## Supplementary Material 7 Table 15 for "Whole-Genome Sequencing and Comparative Genomic Analysis of Potential Biotechnological Strains of Trichoderma harzianum, Trichoderma atroviride*, and* Trichoderma reesei" (part 207 of 284)

### Sheet: Ta0020 (continued)
#CHROM	POS	ID	REF	ALT	QUAL	FILTER	INFO	FORMAT	input.bam
AAAGATTTATAAGGACGGCGACTGATTCCTCCCGCGGGTTTCCGCACGGCCGTGCTTATAAGCCACGAGTTGCCGTTGTAAGACAAAGAGAGGAGTCGTCGAAATTTTCGTGGATGCCGTCCCGTGCGGCCGCCGGCCGGTGATAGGTGCGGTGCTAGACGCGGTGCTGCCCGGTCCCACCGGCATGACTCTCGTGCCTGGAGAGGCGGCCATGACTCGTCGGCGCTGCTAGCCTTGAATTTGTAACGCTGAGGCGGCGGGTTGATAATAATACTTGTAAGACACGGCTGCATTGACTGCTCCGCACCCCAGACACAGTCGCTTTCGACGTCCGGGCCCCTTATTGCTGCCTTTTGAGATTCGAGGC|||||1183|,GAATCAGCGGATATGTCTCTTTTGACAGTGACGGGCAAAACTCTGCGTAACGTGAGAGGGGTCTGGCCCAGCTTCTTTCTGCTTGCATGCAAAGCACTGTACGATCGACGGAGAAATATCGCGGCAGGCAAAAGCTCGGGTCTGGATGCGTTTCCATCTCATCCAAACCCTGGCCCTGGAAAGATCTGCCCGGGTTCATATACCCAGGCCAGGCATCGTCGAAGTGATACAACTCCTCAAAGTGTGCTTGATTAAATGCCGCGTTGACTCAATTCCCTCAACCATTTGTTCACATGGCGGCGTACAGAGGTGGCTTGTCAAACGTACCTTGGTAGATCCGACGCTCTATAACCGAGATGCGATCTGTCACATTAATGCCACAATGGGGCCATTTGGGGATGAAACTGAGACATGTCACAAAGGAACAAATATCCCCATACGGAGTAAGCAGTAGCGAAACGAACAGCGCCCATTCTTCTCACAAGCGCTGTCGCATTCATGATGTAACAAGCCCATCAGTGTGAGGAAAAGGAAAAAAACTTTGGCTGGTGTTGGTAAAGTCATAAAATAACTCCACGATCACCATAGTACTAGGGATAATTATAATTTTATCAATATCAAAAGCAATAGTAGCCCATATATATATGCTGGCTGACACACGCCACAAGAGCTATTACGCTATACACGTAGCCAGTGCCTGAAGGTGGTCAGAATTTGGGGACCTGACAGCGTATTTTCGTTTTTCTTCTTTTCGCGTAAGTGATGGGAGTGAATCATCAAAAAACACGTAGCCAGCTAGCCAGCGCATCTATGGAGAAGGCTTCCAATTCAATTTTTTGACAGCTGTCAGGCGCTAGTTGGCGAAATATCACATGTTATATGATTGGGGCCTTGCGTGTGAAGATTATAATACTATCTAGTGGTGAAATGAGCTGCCGTACCTTTTTTTTTTTTTTTCTAGGGTAGGGATTGGCGGTTGTGATGGGAGAGTTGGGGTAATTGGGCGAGAGGGTGGAATGAGGAGGATTTGCACCGCGGGAGGATTTGAGGATGGAGGGATGGGATAATGGAGGTTTCAACGGCAGGGATTTGGAAATATATTGATGAGAGTATACTAATATAAGAAAAGGGCAAGTTTTTTACTCTGGAAATAGTAGCATAGGAAGATTTTAACCTACCTCCCATCTGCTGTTGAAGTTCTCGTATATTATATTCTGAAGTGGCCAAAAATAGAATGAATTCGAAGAATAGCTGCTTCTCGCTTCATGCCAATTATAAGAGAATCGCCATCTCTGGAGAAAGAGATAGGTCTTGCATATACATATATAGCGAGAGAGATGTCATTCTGATGGCATAAAAGTCGTGTGATAATGAACAGTAGCCTCTAGGTTCAACTTGAACGACTTGAACTTGTAATAGTTATTCATGGTCATGTTGCGGTAATAGGCACGCATCTTTGCGTCATGTGATTGGCCATGTTGATGGCTCTGGCACCAGCCACATTAACAGGGTTCATTATTCTGAGTGGCGGCTATCAGATAGTAATGCCACAATGTCATGGTCTGATAGTTATTTTATAGGTAGACATATATGTTTTCAGAGACTTACCATTGCAGTAGGCAGTATTATGTGCTAGATTGTTACATATGCGATTTAACTTCAAGAATGGAATGTACATTGGTGCAAAACGGTTATATGTTTGGCAAGCTACTAGTGGTTGTTCAGACATGCTAAACTACCTTGGTTTAGGAATTTTAGAGAACATGATAATTGTTGTTTTAGAGAGATGTCATGAACCTTTTCTCCCTCATTCACAAGAGCTGGTATCAAACCTTGCGCGAGAGCTTACCGGCTGCCGCATACATCATCCAGCACGGCACTCTCATAGATGAAGACACCTCTAAAGTTAGGCATTATTTAATATTTCCAGCCTCTATTATAGGTTTCCATCAATCGACGAATGGTACGTGAGCAATAATGTCAATAAGATTTGCTCTTCAAAGCCATCAGGTACGTTAGTGGGAACAACGTACTGTGGCGAGGCTTCCACGGAATCCGGCGCCACAGATTACTAAAAAGCAGACAAGAGCTCTTGATATTTAGAAAGAGGTAAAATAAGCAAAGGGTTCTTGTTGGGGCGTCGATGAAATAAGTATGTTGGGATGATAGACTTGGTATCTTATCCGATGCTGGGACGCTGGATGTTGGGGGACGCCTGCCCGACCTCCAAACAGGAAGAAGAACCTCATTTGCACAAGAATATACAGTAGTTCCCGTGTTCTGACTCTAGAGATGGATACCAAGCCATTTCTACCTTCAAGCTGATTTCGTGCTGTGACGAAGAACTCAGACGAGGGACTCTGACTCCTCCTACGCCCGGCCCTTCATCACTATCTACTGGAAATGCCCAACAATAGGAAACAGAGAAAAGACGGGTGCTTATGATATGTGCTGCAGATTTCTCAGTCATCTTAGTCGTTAACAAAGAGAACATTGTATCTTTCATATGATAAATTGCTGACTAATGGACCAACTTGGCACCAGGAGATGTCGCTGGAGCCATTGTGGCATGCACCTAGTAATTTCTCAAGGAAAAAATCAAGCATCATATCCAAGACGCATTATTCTTGGCAATTATCCGAGTCAGGTGCGATATGAGCTTGATAAATGTCGAATATGTGGCGGCCATGTCCGTGATATATGCTTGAACAGCCCTAGCCGAGCTACCCCTTGGACATTTCGCTGAAACTTTTGGAAGAAGATTGAATCGTCAATTGCTACGTAACATTTCGAGCTGTCATATTGAGATACTGGGTTTGAAACTATTCCTTTCAAGGGACGCATAAACGAAAATGGCGGTGAGGGCTGTTGGCATTAAACAACATACTTGTAGATATTATTTGACAAGGCAGGCATCATATAGCAAGGCTGACATGCACGAAATGGATATGATATAAATCATTTGTAAAGAACTCAATTGGGCAAAGTATGGACTTTTTGCTAGAATCAGCCGACGGAATAATTTAGGAGAATTGACAGTTACATCTGCAAGGGATTTGATATATCCACGTATATACTTATCGGCCAATACCGCCTACATGCAGGTCTGAGCTGAGCAAAAGCCAAGATACCCAGTCTACGCGTTTGGCACAGCTTAGTAGCAGGCAAACATTCTCAACAGCAGACACCAAACAGTAATTAAGTCGCCGTAAATCGATATATTGCTCTGGTTTGGTTCGGCGACGCCAATACCACTCTACTACCGAACTAAACGACGATGCGGCCACTTACGGTAGTTGAGAAAAGTGATGCATCAGAACAAGACCATCTCTTTCCCCTGAAAAATGCCGACATATGCGGCAGACCTGTTCAATGAAATGCAGATTTGCATCATGATAAACAGTGAAAAGTGGATATTCTGCCAATAGCGAGTGAGTTCCAGGAGAGCGTATTCGCGCCCGTCATGATAAGATCAGCTAGGAGTTGAGGGAATGGATAACGCACCCACGTAATAAGCTAAATAATTTCGAGTGCGCTTAAAAGGCTACAAGCCCTATGAAAAACCACTACAAGCTTTAAACATCGATATTGTCGGTACATGTGCCTGTCTACTCCATATTGCTTTTCTGCTCTTGGCTTTGTAGTCGTGGGCTTGCCCACCGCTTTTCCACGTCAACTTTCAGACACTGAAACTTTCATCTTCAGCTCTGTGTGCAATTTTATCGATTGAGAGCTCAGCTGTAATTGGCCGTGGCCTATTGCTGCAGGAAGATTTCATACAATGTCGATAGCATGAATCAGTATCACTTGCTTTCGCTTCTACAAAGCGAGTGGTGTTCAACCTTGTAGACAATTACCCCCTGAGTCAGGGATTTACTAGACGAGGAGCAAAGCGCCCGCCGGGACAACTCTTGCATTCAAGTTTCATTTCAATCACAGATCGTAAATGGTTCTCACTTGCGGAGATGCAATTCTCATCCTCGCTCAAGGGAAATTGACGGATGAAAGAGCGGATGGGCCTCAGGCAGAGAGGATACGAAAGAGCCACTCTCAGCAAAATTTGCTGCTGCCGGAGATACCTACTATTGGCAGTGGAGCGTAGCTTTGCCAACAAGTTTTCTCGGGCATATTTTTTTGGTCCTGTCAGCATCTTATTAAAAGGGGACTGCGTTGGCGGCTCTGTCGGTCTGCCTTACGTTGTTTCTAGAACAAGGTTCGGAATAATGTAGAACGTCACGGCAAAGTAAGTCTCGGTGTATTTACTGATACGAGATCATCAAAGGGTTCATCATGTTATGGGATCTGATAAAGAGAGGTGCGACATGTGAGGGATGGCGTTTTGAACCAGACCTGGACGTGACTCATCCCGCCTTGGAGAAATCGTCGAAAACTTACCGCGTGTTACGCAAGGCAATCATGTATCTAAAACCCGGGGCAGCTCAATGCGTTCCAGTGTCGCAAGCGCATAATCGATCGGTGAAGAGTAGACCGACCATATTGATCTTCAGAGGTGATTAGCGAGACGCAACGTGGTTTCGCCTTCCAAGTAGTCGAATCAAAGGTGGCTGAGGCTTTGAAACCAAGAGCTATTGCGACCTAACTGTATGATAGCTCTGCGGAAGGGGCCCATACTGTTCGGTTTAGAAGATTGTATCCACAGATGCGACATGCTTCGTGTTGCGAGCCAAGCGAGTGACATAGCGGCTCCGCAAAAAGGCCGTTTTGCAACCGATGCCTTGGATTTCCATTTGTAGTCGATTATGATATGCAAGACGACCAGACAAGGCTGTGTGGAAGGGGTTTGATATGCCGGATTTGGTCGAACTGACAGCCATATGAGTGGCTCTCGATGCAAACTACCGGGAGTTTCAACCAGGTAGTCTAGGCACTACCAGGTACAGACATACGGTATGCAGACACGCACACAACCGCAGCCTCTTTCCCGTCCAATATTGCTCGTCCTCAGGAAGCTTAGCCCTTCATCTCCCCGTTCCCGCCCCCTTTCGCCTCGTCGAAAAGATTTATAAGGACGGCGACTGATTCCTCCCGCGGGTTTCCGCACGGCCGTGCTTATAAGCCACGAGTTGCCGTTGTAAGACAAAGAGAGGAGTCGTCGAAATTTTCGTGGATGCCGTCCCGTGCGGCCGCCGGCCGGTGATAGGTGCGGTGCTAGACGCGGTGCTGCCCGGTCCCACCGGCATGACTCTCGTGCCTGGAGAGGCGGCCATGACTCGTCGGCGCTGCTAGCCTTGAATTTGTAACGCTGAGGCGGCGGGTTGATAATAATACTTGTAAGACACGGCTGCATTGACTGCTCCGCACCCCAGACACAGTCGCTTTCGACGTCCGGGCCCCTTATTGCTGCCTTTTGAGATTCGAGGC|downstream_gene_variant|MODIFIER|exon-XM_006967584.1-1|GENE_exon-XM_006967584.1-1|transcript|rna-XM_006967584.1|protein_coding||c.*1182_*1183insGAATCAGCGGATATGTCTCTTTTGACAGTGACGGGCAAAACTCTGCGTAACGTGAGAGGGGTCTGGCCCAGCTTCTTTCTGCTTGCATGCAAAGCACTGTACGATCGACGGAGAAATATCGCGGCAGGCAAAAGCTCGGGTCTGGATGCGTTTCCATCTCATCCAAACCCTGGCCCTGGAAAGATCTGCCCGGGTTCATATACCCAGGCCAGGCATCGTCGAAGTGATACAACTCCTCAAAGTGTGCTTGATTAAATGCCGCGTTGACTCAATTCCCTCAACCATTTGTTCACATGGCGGCGTACAGAGGTGGCTTGTCAAACGTACCTTGGTAGATCCGACGCTCTATAACCGAGATGCGATCTGTCACATTAATGCCACAATGGGGCCATTTGGGGATGAAACTGAGACATGTCACAAAGGAACAAATATCCCCATACGGAGTAAGCAGTAGCGAAACGAACAGCGCCCATTCTTCTCACAAGCGCTGTCGCATTCATGATGTAACAAGCCCATCAGTGTGAGGAAAAGGAAAAAAACTTTGGCTGGTGTTGGTAAAGTCATAAAATAACTCCACGATCACCATAGTACTAGGGATAATTATAATTTTATCAATATCAAAAGCAATAGTAGCCCATATATATATGCTGGCTGACACACGCCACAAGAGCTATTACGCTATACACGTAGCCAGTGCCTGAAGGTGGTCAGAATTTGGGGACCTGACAGCGTATTTTCGTTTTTCTTCTTTTCGCGTAAGTGATGGGAGTGAATCATCAAAAAACACGTAGCCAGCTAGCCAGCGCATCTATGGAGAAGGCTTCCAATTCAATTTTTTGACAGCTGTCAGGCGCTAGTTGGCGAAATATCACATGTTATATGATTGGGGCCTTGCGTGTGAAGATTATAATACTATCTAGTGGTGAAATGAGCTGCCGTACCTTTTTTTTTTTTTTTCTAGGGTAGGGATTGGCGGTTGTGATGGGAGAGTTGGGGTAATTGGGCGAGAGGGTGGAATGAGGAGGATTTGCACCGCGGGAGGATTTGAGGATGGAGGGATGGGATAATGGAGGTTTCAACGGCAGGGATTTGGAAATATATTGATGAGAGTATACTAATATAAGAAAAGGGCAAGTTTTTTACTCTGGAAATAGTAGCATAGGAAGATTTTAACCTACCTCCCATCTGCTGTTGAAGTTCTCGTATATTATATTCTGAAGTGGCCAAAAATAGAATGAATTCGAAGAATAGCTGCTTCTCGCTTCATGCCAATTATAAGAGAATCGCCATCTCTGGAGAAAGAGATAGGTCTTGCATATACATATATAGCGAGAGAGATGTCATTCTGATGGCATAAAAGTCGTGTGATAATGAACAGTAGCCTCTAGGTTCAACTTGAACGACTTGAACTTGTAATAGTTATTCATGGTCATGTTGCGGTAATAGGCACGCATCTTTGCGTCATGTGATTGGCCATGTTGATGGCTCTGGCACCAGCCACATTAACAGGGTTCATTATTCTGAGTGGCGGCTATCAGATAGTAATGCCACAATGTCATGGTCTGATAGTTATTTTATAGGTAGACATATATGTTTTCAGAGACTTACCATTGCAGTAGGCAGTATTATGTGCTAGATTGTTACATATGCGATTTAACTTCAAGAATGGAATGTACATTGGTGCAAAACGGTTATATGTTTGGCAAGCTACTAGTGGTTGTTCAGACATGCTAAACTACCTTGGTTTAGGAATTTTAGAGAACATGATAATTGTTGTTTTAGAGAGATGTCATGAACCTTTTCTCCCTCATTCACAAGAGCTGGTATCAAACCTTGCGCGAGAGCTTACCGGCTGCCGCATACATCATCCAGCACGGCACTCTCATAGATGAAGACACCTCTAAAGTTAGGCATTATTTAATATTTCCAGCCTCTATTATAGGTTTCCATCAATCGACGAATGGTACGTGAGCAATAATGTCAATAAGATTTGCTCTTCAAAGCCATCAGGTACGTTAGTGGGAACAACGTACTGTGGCGAGGCTTCCACGGAATCCGGCGCCACAGATTACTAAAAAGCAGACAAGAGCTCTTGATATTTAGAAAGAGGTAAAATAAGCAAAGGGTTCTTGTTGGGGCGTCGATGAAATAAGTATGTTGGGATGATAGACTTGGTATCTTATCCGATGCTGGGACGCTGGATGTTGGGGGACGCCTGCCCGACCTCCAAACAGGAAGAAGAACCTCATTTGCACAAGAATATACAGTAGTTCCCGTGTTCTGACTCTAGAGATGGATACCAAGCCATTTCTACCTTCAAGCTGATTTCGTGCTGTGACGAAGAACTCAGACGAGGGACTCTGACTCCTCCTACGCCCGGCCCTTCATCACTATCTACTGGAAATGCCCAACAATAGGAAACAGAGAAAAGACGGGTGCTTATGATATGTGCTGCAGATTTCTCAGTCATCTTAGTCGTTAACAAAGAGAACATTGTATCTTTCATATGATAAATTGCTGACTAATGGACCAACTTGGCACCAGGAGATGTCGCTGGAGCCATTGTGGCATGCACCTAGTAATTTCTCAAGGAAAAAATCAAGCATCATATCCAAGACGCATTATTCTTGGCAATTATCCGAGTCAGGTGCGATATGAGCTTGATAAATGTCGAATATGTGGCGGCCATGTCCGTGATATATGCTTGAACAGCCCTAGCCGAGCTACCCCTTGGACATTTCGCTGAAACTTTTGGAAGAAGATTGAATCGTCAATTGCTACGTAACATTTCGAGCTGTCATATTGAGATACTGGGTTTGAAACTATTCCTTTCAAGGGACGCATAAACGAAAATGGCGGTGAGGGCTGTTGGCATTAAACAACATACTTGTAGATATTATTTGACAAGGCAGGCATCATATAGCAAGGCTGACATGCACGAAATGGATATGATATAAATCATTTGTAAAGAACTCAATTGGGCAAAGTATGGACTTTTTGCTAGAATCAGCCGACGGAATAATTTAGGAGAATTGACAGTTACATCTGCAAGGGATTTGATATATCCACGTATATACTTATCGGCCAATACCGCCTACATGCAGGTCTGAGCTGAGCAAAAGCCAAGATACCCAGTCTACGCGTTTGGCACAGCTTAGTAGCAGGCAAACATTCTCAACAGCAGACACCAAACAGTAATTAAGTCGCCGTAAATCGATATATTGCTCTGGTTTGGTTCGGCGACGCCAATACCACTCTACTACCGAACTAAACGACGATGCGGCCACTTACGGTAGTTGAGAAAAGTGATGCATCAGAACAAGACCATCTCTTTCCCCTGAAAAATGCCGACATATGCGGCAGACCTGTTCAATGAAATGCAGATTTGCATCATGATAAACAGTGAAAAGTGGATATTCTGCCAATAGCGAGTGAGTTCCAGGAGAGCGTATTCGCGCCCGTCATGATAAGATCAGCTAGGAGTTGAGGGAATGGATAACGCACCCACGTAATAAGCTAAATAATTTCGAGTGCGCTTAAAAGGCTACAAGCCCTATGAAAAACCACTACAAGCTTTAAACATCGATATTGTCGGTACATGTGCCTGTCTACTCCATATTGCTTTTCTGCTCTTGGCTTTGTAGTCGTGGGCTTGCCCACCGCTTTTCCACGTCAACTTTCAGACACTGAAACTTTCATCTTCAGCTCTGTGTGCAATTTTATCGATTGAGAGCTCAGCTGTAATTGGCCGTGGCCTATTGCTGCAGGAAGATTTCATACAATGTCGATAGCATGAATCAGTATCACTTGCTTTCGCTTCTACAAAGCGAGTGGTGTTCAACCTTGTAGACAATTACCCCCTGAGTCAGGGATTTACTAGACGAGGAGCAAAGCGCCCGCCGGGACAACTCTTGCATTCAAGTTTCATTTCAATCACAGATCGTAAATGGTTCTCACTTGCGGAGATGCAATTCTCATCCTCGCTCAAGGGAAATTGACGGATGAAAGAGCGGATGGGCCTCAGGCAGAGAGGATACGAAAGAGCCACTCTCAGCAAAATTTGCTGCTGCCGGAGATACCTACTATTGGCAGTGGAGCGTAGCTTTGCCAACAAGTTTTCTCGGGCATATTTTTTTGGTCCTGTCAGCATCTTATTAAAAGGGGACTGCGTTGGCGGCTCTGTCGGTCTGCCTTACGTTGTTTCTAGAACAAGGTTCGGAATAATGTAGAACGTCACGGCAAAGTAAGTCTCGGTGTATTTACTGATACGAGATCATCAAAGGGTTCATCATGTTATGGGATCTGATAAAGAGAGGTGCGACATGTGAGGGATGGCGTTTTGAACCAGACCTGGACGTGACTCATCCCGCCTTGGAGAAATCGTCGAAAACTTACCGCGTGTTACGCAAGGCAATCATGTATCTAAAACCCGGGGCAGCTCAATGCGTTCCAGTGTCGCAAGCGCATAATCGATCGGTGAAGAGTAGACCGACCATATTGATCTTCAGAGGTGATTAGCGAGACGCAACGTGGTTTCGCCTTCCAAGTAGTCGAATCAAAGGTGGCTGAGGCTTTGAAACCAAGAGCTATTGCGACCTAACTGTATGATAGCTCTGCGGAAGGGGCCCATACTGTTCGGTTTAGAAGATTGTATCCACAGATGCGACATGCTTCGTGTTGCGAGCCAAGCGAGTGACATAGCGGCTCCGCAAAAAGGCCGTTTTGCAACCGATGCCTTGGATTTCCATTTGTAGTCGATTATGATATGCAAGACGACCAGACAAGGCTGTGTGGAAGGGGTTTGATATGCCGGATTTGGTCGAACTGACAGCCATATGAGTGGCTCTCGATGCAAACTACCGGGAGTTTCAACCAGGTAGTCTAGGCACTACCAGGTACAGACATACGGTATGCAGACACGCACACAACCGCAGCCTCTTTCCCGTCCAATATTGCTCGTCCTCAGGAAGCTTAGCCCTTCATCTCCCCGTTCCCGCCCCCTTTCGCCTCGTCGAAAAGATTTATAAGGACGGCGACTGATTCCTCCCGCGGGTTTCCGCACGGCCGTGCTTATAAGCCACGAGTTGCCGTTGTAAGACAAAGAGAGGAGTCGTCGAAATTTTCGTGGATGCCGTCCCGTGCGGCCGCCGGCCGGTGATAGGTGCGGTGCTAGACGCGGTGCTGCCCGGTCCCACCGGCATGACTCTCGTGCCTGGAGAGGCGGCCATGACTCGTCGGCGCTGCTAGCCTTGAATTTGTAACGCTGAGGCGGCGGGTTGATAATAATACTTGTAAGACACGGCTGCATTGACTGCTCCGCACCCCAGACACAGTCGCTTTCGACGTCCGGGCCCCTTATTGCTGCCTTTTGAGATTCGAGGC|||||1183|,GAATCAGCGGATATGTCTCTTTTGACAGTGACGGGCAAAACTCTGCGTAACGTGAGAGGGGTCTGGCCCAGCTTCTTTCTGCTTGCATGCAAAGCACTGTACGATCGACGGAGAAATATCGCGGCAGGCAAAAGCTCGGGTCTGGATGCGTTTCCATCTCATCCAAACCCTGGCCCTGGAAAGATCTGCCCGGGTTCATATACCCAGGCCAGGCATCGTCGAAGTGATACAACTCCTCAAAGTGTGCTTGATTAAATGCCGCGTTGACTCAATTCCCTCAACCATTTGTTCACATGGCGGCGTACAGAGGTGGCTTGTCAAACGTACCTTGGTAGATCCGACGCTCTATAACCGAGATGCGATCTGTCACATTAATGCCACAATGGGGCCATTTGGGGATGAAACTGAGACATGTCACAAAGGAACAAATATCCCCATACGGAGTAAGCAGTAGCGAAACGAACAGCGCCCATTCTTCTCACAAGCGCTGTCGCATTCATGATGTAACAAGCCCATCAGTGTGAGGAAAAGGAAAAAAACTTTGGCTGGTGTTGGTAAAGTCATAAAATAACTCCACGATCACCATAGTACTAGGGATAATTATAATTTTATCAATATCAAAAGCAATAGTAGCCCATATATATATGCTGGCTGACACACGCCACAAGAGCTATTACGCTATACACGTAGCCAGTGCCTGAAGGTGGTCAGAATTTGGGGACCTGACAGCGTATTTTCGTTTTTCTTCTTTTCGCGTAAGTGATGGGAGTGAATCATCAAAAAACACGTAGCCAGCTAGCCAGCGCATCTATGGAGAAGGCTTCCAATTCAATTTTTTGACAGCTGTCAGGCGCTAGTTGGCGAAATATCACATGTTATATGATTGGGGCCTTGCGTGTGAAGATTATAATACTATCTAGTGGTGAAATGAGCTGCCGTACCTTTTTTTTTTTTTTTCTAGGGTAGGGATTGGCGGTTGTGATGGGAGAGTTGGGGTAATTGGGCGAGAGGGTGGAATGAGGAGGATTTGCACCGCGGGAGGATTTGAGGATGGAGGGATGGGATAATGGAGGTTTCAACGGCAGGGATTTGGAAATATATTGATGAGAGTATACTAATATAAGAAAAGGGCAAGTTTTTTACTCTGGAAATAGTAGCATAGGAAGATTTTAACCTACCTCCCATCTGCTGTTGAAGTTCTCGTATATTATATTCTGAAGTGGCCAAAAATAGAATGAATTCGAAGAATAGCTGCTTCTCGCTTCATGCCAATTATAAGAGAATCGCCATCTCTGGAGAAAGAGATAGGTCTTGCATATACATATATAGCGAGAGAGATGTCATTCTGATGGCATAAAAGTCGTGTGATAATGAACAGTAGCCTCTAGGTTCAACTTGAACGACTTGAACTTGTAATAGTTATTCATGGTCATGTTGCGGTAATAGGCACGCATCTTTGCGTCATGTGATTGGCCATGTTGATGGCTCTGGCACCAGCCACATTAACAGGGTTCATTATTCTGAGTGGCGGCTATCAGATAGTAATGCCACAATGTCATGGTCTGATAGTTATTTTATAGGTAGACATATATGTTTTCAGAGACTTACCATTGCAGTAGGCAGTATTATGTGCTAGATTGTTACATATGCGATTTAACTTCAAGAATGGAATGTACATTGGTGCAAAACGGTTATATGTTTGGCAAGCTACTAGTGGTTGTTCAGACATGCTAAACTACCTTGGTTTAGGAATTTTAGAGAACATGATAATTGTTGTTTTAGAGAGATGTCATGAACCTTTTCTCCCTCATTCACAAGAGCTGGTATCAAACCTTGCGCGAGAGCTTACCGGCTGCCGCATACATCATCCAGCACGGCACTCTCATAGATGAAGACACCTCTAAAGTTAGGCATTATTTAATATTTCCAGCCTCTATTATAGGTTTCCATCAATCGACGAATGGTACGTGAGCAATAATGTCAATAAGATTTGCTCTTCAAAGCCATCAGGTACGTTAGTGGGAACAACGTACTGTGGCGAGGCTTCCACGGAATCCGGCGCCACAGATTACTAAAAAGCAGACAAGAGCTCTTGATATTTAGAAAGAGGTAAAATAAGCAAAGGGTTCTTGTTGGGGCGTCGATGAAATAAGTATGTTGGGATGATAGACTTGGTATCTTATCCGATGCTGGGACGCTGGATGTTGGGGGACGCCTGCCCGACCTCCAAACAGGAAGAAGAACCTCATTTGCACAAGAATATACAGTAGTTCCCGTGTTCTGACTCTAGAGATGGATACCAAGCCATTTCTACCTTCAAGCTGATTTCGTGCTGTGACGAAGAACTCAGACGAGGGACTCTGACTCCTCCTACGCCCGGCCCTTCATCACTATCTACTGGAAATGCCCAACAATAGGAAACAGAGAAAAGACGGGTGCTTATGATATGTGCTGCAGATTTCTCAGTCATCTTAGTCGTTAACAAAGAGAACATTGTATCTTTCATATGATAAATTGCTGACTAATGGACCAACTTGGCACCAGGAGATGTCGCTGGAGCCATTGTGGCATGCACCTAGTAATTTCTCAAGGAAAAAATCAAGCATCATATCCAAGACGCATTATTCTTGGCAATTATCCGAGTCAGGTGCGATATGAGCTTGATAAATGTCGAATATGTGGCGGCCATGTCCGTGATATATGCTTGAACAGCCCTAGCCGAGCTACCCCTTGGACATTTCGCTGAAACTTTTGGAAGAAGATTGAATCGTCAATTGCTACGTAACATTTCGAGCTGTCATATTGAGATACTGGGTTTGAAACTATTCCTTTCAAGGGACGCATAAACGAAAATGGCGGTGAGGGCTGTTGGCATTAAACAACATACTTGTAGATATTATTTGACAAGGCAGGCATCATATAGCAAGGCTGACATGCACGAAATGGATATGATATAAATCATTTGTAAAGAACTCAATTGGGCAAAGTATGGACTTTTTGCTAGAATCAGCCGACGGAATAATTTAGGAGAATTGACAGTTACATCTGCAAGGGATTTGATATATCCACGTATATACTTATCGGCCAATACCGCCTACATGCAGGTCTGAGCTGAGCAAAAGCCAAGATACCCAGTCTACGCGTTTGGCACAGCTTAGTAGCAGGCAAACATTCTCAACAGCAGACACCAAACAGTAATTAAGTCGCCGTAAATCGATATATTGCTCTGGTTTGGTTCGGCGACGCCAATACCACTCTACTACCGAACTAAACGACGATGCGGCCACTTACGGTAGTTGAGAAAAGTGATGCATCAGAACAAGACCATCTCTTTCCCCTGAAAAATGCCGACATATGCGGCAGACCTGTTCAATGAAATGCAGATTTGCATCATGATAAACAGTGAAAAGTGGATATTCTGCCAATAGCGAGTGAGTTCCAGGAGAGCGTATTCGCGCCCGTCATGATAAGATCAGCTAGGAGTTGAGGGAATGGATAACGCACCCACGTAATAAGCTAAATAATTTCGAGTGCGCTTAAAAGGCTACAAGCCCTATGAAAAACCACTACAAGCTTTAAACATCGATATTGTCGGTACATGTGCCTGTCTACTCCATATTGCTTTTCTGCTCTTGGCTTTGTAGTCGTGGGCTTGCCCACCGCTTTTCCACGTCAACTTTCAGACACTGAAACTTTCATCTTCAGCTCTGTGTGCAATTTTATCGATTGAGAGCTCAGCTGTAATTGGCCGTGGCCTATTGCTGCAGGAAGATTTCATACAATGTCGATAGCATGAATCAGTATCACTTGCTTTCGCTTCTACAAAGCGAGTGGTGTTCAACCTTGTAGACAATTACCCCCTGAGTCAGGGATTTACTAGACGAGGAGCAAAGCGCCCGCCGGGACAACTCTTGCATTCAAGTTTCATTTCAATCACAGATCGTAAATGGTTCTCACTTGCGGAGATGCAATTCTCATCCTCGCTCAAGGGAAATTGACGGATGAAAGAGCGGATGGGCCTCAGGCAGAGAGGATACGAAAGAGCCACTCTCAGCAAAATTTGCTGCTGCCGGAGATACCTACTATTGGCAGTGGAGCGTAGCTTTGCCAACAAGTTTTCTCGGGCATATTTTTTTGGTCCTGTCAGCATCTTATTAAAAGGGGACTGCGTTGGCGGCTCTGTCGGTCTGCCTTACGTTGTTTCTAGAACAAGGTTCGGAATAATGTAGAACGTCACGGCAAAGTAAGTCTCGGTGTATTTACTGATACGAGATCATCAAAGGGTTCATCATGTTATGGGATCTGATAAAGAGAGGTGCGACATGTGAGGGATGGCGTTTTGAACCAGACCTGGACGTGACTCATCCCGCCTTGGAGAAATCGTCGAAAACTTACCGCGTGTTACGCAAGGCAATCATGTATCTAAAACCCGGGGCAGCTCAATGCGTTCCAGTGTCGCAAGCGCATAATCGATCGGTGAAGAGTAGACCGACCATATTGATCTTCAGAGGTGATTAGCGAGACGCAACGTGGTTTCGCCTTCCAAGTAGTCGAATCAAAGGTGGCTGAGGCTTTGAAACCAAGAGCTATTGCGACCTAACTGTATGATAGCTCTGCGGAAGGGGCCCATACTGTTCGGTTTAGAAGATTGTATCCACAGATGCGACATGCTTCGTGTTGCGAGCCAAGCGAGTGACATAGCGGCTCCGCAAAAAGGCCGTTTTGCAACCGATGCCTTGGATTTCCATTTGTAGTCGATTATGATATGCAAGACGACCAGACAAGGCTGTGTGGAAGGGGTTTGATATGCCGGATTTGGTCGAACTGACAGCCATATGAGTGGCTCTCGATGCAAACTACCGGGAGTTTCAACCAGGTAGTCTAGGCACTACCAGGTACAGACATACGGTATGCAGACACGCACACAACCGCAGCCTCTTTCCCGTCCAATATTGCTCGTCCTCAGGAAGCTTAGCCCTTCATCTCCCCGTTCCCGCCCCCTTTCGCCTCGTCGAAAAGATTTATAAGGACGGCGACTGATTCCTCCCGCGGGTTTCCGCACGGCCGTGCTTATAAGCCACGAGTTGCCGTTGTAAGACAAAGAGAGGAGTCGTCGAAATTTTCGTGGATGCCGTCCCGTGCGGCCGCCGGCCGGTGATAGGTGCGGTGCTAGACGCGGTGCTGCCCGGTCCCACCGGCATGACTCTCGTGCCTGGAGAGGCGGCCATGACTCGTCGGCGCTGCTAGCCTTGAATTTGTAACGCTGAGGCGGCGGGTTGATAATAATACTTGTAAGACACGGCTGCATTGACTGCTCCGCACCCCAGACACAGTCGCTTTCGACGTCCGGGCCCCTTATTGCTGCCTTTTGAGATTCGAGGC|downstream_gene_variant|MODIFIER|exon-XM_006967584.1-1|GENE_exon-XM_006967584.1-1|transcript|rna-XM_006967584.1|protein_coding||c.*1183delTinsGAATCAGCGGATATGTCTCTTTTGACAGTGACGGGCAAAACTCTGCGTAACGTGAGAGGGGTCTGGCCCAGCTTCTTTCTGCTTGCATGCAAAGCACTGTACGATCGACGGAGAAATATCGCGGCAGGCAAAAGCTCGGGTCTGGATGCGTTTCCATCTCATCCAAACCCTGGCCCTGGAAAGATCTGCCCGGGTTCATATACCCAGGCCAGGCATCGTCGAAGTGATACAACTCCTCAAAGTGTGCTTGATTAAATGCCGCGTTGACTCAATTCCCTCAACCATTTGTTCACATGGCGGCGTACAGAGGTGGCTTGTCAAACGTACCTTGGTAGATCCGACGCTCTATAACCGAGATGCGATCTGTCACATTAATGCCACAATGGGGCCATTTGGGGATGAAACTGAGACATGTCACAAAGGAACAAATATCCCCATACGGAGTAAGCAGTAGCGAAACGAACAGCGCCCATTCTTCTCACAAGCGCTGTCGCATTCATGATGTAACAAGCCCATCAGTGTGAGGAAAAGGAAAAAAACTTTGGCTGGTGTTGGTAAAGTCATAAAATAACTCCACGATCACCATAGTACTAGGGATAATTATAATTTTATCAATATCAAAAGCAATAGTAGCCCATATATATATGCTGGCTGACACACGCCACAAGAGCTATTACGCTATACACGTAGCCAGTGCCTGAAGGTGGTCAGAATTTGGGGACCTGACAGCGTATTTTCGTTTTTCTTCTTTTCGCGTAAGTGATGGGAGTGAATCATCAAAAAACACGTAGCCAGCTAGCCAGCGCATCTATGGAGAAGGCTTCCAATTCAATTTTTTGACAGCTGTCAGGCGCTAGTTGGCGAAATATCACATGTTATATGATTGGGGCCTTGCGTGTGAAGATTATAATACTATCTAGTGGTGAAATGAGCTGCCGTACCTTTTTTTTTTTTTTTCTAGGGTAGGGATTGGCGGTTGTGATGGGAGAGTTGGGGTAATTGGGCGAGAGGGTGGAATGAGGAGGATTTGCACCGCGGGAGGATTTGAGGATGGAGGGATGGGATAATGGAGGTTTCAACGGCAGGGATTTGGAAATATATTGATGAGAGTATACTAATATAAGAAAAGGGCAAGTTTTTTACTCTGGAAATAGTAGCATAGGAAGATTTTAACCTACCTCCCATCTGCTGTTGAAGTTCTCGTATATTATATTCTGAAGTGGCCAAAAATAGAATGAATTCGAAGAATAGCTGCTTCTCGCTTCATGCCAATTATAAGAGAATCGCCATCTCTGGAGAAAGAGATAGGTCTTGCATATACATATATAGCGAGAGAGATGTCATTCTGATGGCATAAAAGTCGTGTGATAATGAACAGTAGCCTCTAGGTTCAACTTGAACGACTTGAACTTGTAATAGTTATTCATGGTCATGTTGCGGTAATAGGCACGCATCTTTGCGTCATGTGATTGGCCATGTTGATGGCTCTGGCACCAGCCACATTAACAGGGTTCATTATTCTGAGTGGCGGCTATCAGATAGTAATGCCACAATGTCATGGTCTGATAGTTATTTTATAGGTAGACATATATGTTTTCAGAGACTTACCATTGCAGTAGGCAGTATTATGTGCTAGATTGTTACATATGCGATTTAACTTCAAGAATGGAATGTACATTGGTGCAAAACGGTTATATGTTTGGCAAGCTACTAGTGGTTGTTCAGACATGCTAAACTACCTTGGTTTAGGAATTTTAGAGAACATGATAATTGTTGTTTTAGAGAGATGTCATGAACCTTTTCTCCCTCATTCACAAGAGCTGGTATCAAACCTTGCGCGAGAGCTTACCGGCTGCCGCATACATCATCCAGCACGGCACTCTCATAGATGAAGACACCTCTAAAGTTAGGCATTATTTAATATTTCCAGCCTCTATTATAGGTTTCCATCAATCGACGAATGGTACGTGAGCAATAATGTCAATAAGATTTGCTCTTCAAAGCCATCAGGTACGTTAGTGGGAACAACGTACTGTGGCGAGGCTTCCACGGAATCCGGCGCCACAGATTACTAAAAAGCAGACAAGAGCTCTTGATATTTAGAAAGAGGTAAAATAAGCAAAGGGTTCTTGTTGGGGCGTCGATGAAATAAGTATGTTGGGATGATAGACTTGGTATCTTATCCGATGCTGGGACGCTGGATGTTGGGGGACGCCTGCCCGACCTCCAAACAGGAAGAAGAACCTCATTTGCACAAGAATATACAGTAGTTCCCGTGTTCTGACTCTAGAGATGGATACCAAGCCATTTCTACCTTCAAGCTGATTTCGTGCTGTGACGAAGAACTCAGACGAGGGACTCTGACTCCTCCTACGCCCGGCCCTTCATCACTATCTACTGGAAATGCCCAACAATAGGAAACAGAGAAAAGACGGGTGCTTATGATATGTGCTGCAGATTTCTCAGTCATCTTAGTCGTTAACAAAGAGAACATTGTATCTTTCATATGATAAATTGCTGACTAATGGACCAACTTGGCACCAGGAGATGTCGCTGGAGCCATTGTGGCATGCACCTAGTAATTTCTCAAGGAAAAAATCAAGCATCATATCCAAGACGCATTATTCTTGGCAATTATCCGAGTCAGGTGCGATATGAGCTTGATAAATGTCGAATATGTGGCGGCCATGTCCGTGATATATGCTTGAACAGCCCTAGCCGAGCTACCCCTTGGACATTTCGCTGAAACTTTTGGAAGAAGATTGAATCGTCAATTGCTACGTAACATTTCGAGCTGTCATATTGAGATACTGGGTTTGAAACTATTCCTTTCAAGGGACGCATAAACGAAAATGGCGGTGAGGGCTGTTGGCATTAAACAACATACTTGTAGATATTATTTGACAAGGCAGGCATCATATAGCAAGGCTGACATGCACGAAATGGATATGATATAAATCATTTGTAAAGAACTCAATTGGGCAAAGTATGGACTTTTTGCTAGAATCAGCCGACGGAATAATTTAGGAGAATTGACAGTTACATCTGCAAGGGATTTGATATATCCACGTATATACTTATCGGCCAATACCGCCTACATGCAGGTCTGAGCTGAGCAAAAGCCAAGATACCCAGTCTACGCGTTTGGCACAGCTTAGTAGCAGGCAAACATTCTCAACAGCAGACACCAAACAGTAATTAAGTCGCCGTAAATCGATATATTGCTCTGGTTTGGTTCGGCGACGCCAATACCACTCTACTACCGAACTAAACGACGATGCGGCCACTTACGGTAGTTGAGAAAAGTGATGCATCAGAACAAGACCATCTCTTTCCCCTGAAAAATGCCGACATATGCGGCAGACCTGTTCAATGAAATGCAGATTTGCATCATGATAAACAGTGAAAAGTGGATATTCTGCCAATAGCGAGTGAGTTCCAGGAGAGCGTATTCGCGCCCGTCATGATAAGATCAGCTAGGAGTTGAGGGAATGGATAACGCACCCACGTAATAAGCTAAATAATTTCGAGTGCGCTTAAAAGGCTACAAGCCCTATGAAAAACCACTACAAGCTTTAAACATCGATATTGTCGGTACATGTGCCTGTCTACTCCATATTGCTTTTCTGCTCTTGGCTTTGTAGTCGTGGGCTTGCCCACCGCTTTTCCACGTCAACTTTCAGACACTGAAACTTTCATCTTCAGCTCTGTGTGCAATTTTATCGATTGAGAGCTCAGCTGTAATTGGCCGTGGCCTATTGCTGCAGGAAGATTTCATACAATGTCGATAGCATGAATCAGTATCACTTGCTTTCGCTTCTACAAAGCGAGTGGTGTTCAACCTTGTAGACAATTACCCCCTGAGTCAGGGATTTACTAGACGAGGAGCAAAGCGCCCGCCGGGACAACTCTTGCATTCAAGTTTCATTTCAATCACAGATCGTAAATGGTTCTCACTTGCGGAGATGCAATTCTCATCCTCGCTCAAGGGAAATTGACGGATGAAAGAGCGGATGGGCCTCAGGCAGAGAGGATACGAAAGAGCCACTCTCAGCAAAATTTGCTGCTGCCGGAGATACCTACTATTGGCAGTGGAGCGTAGCTTTGCCAACAAGTTTTCTCGGGCATATTTTTTTGGTCCTGTCAGCATCTTATTAAAAGGGGACTGCGTTGGCGGCTCTGTCGGTCTGCCTTACGTTGTTTCTAGAACAAGGTTCGGAATAATGTAGAACGTCACGGCAAAGTAAGTCTCGGTGTATTTACTGATACGAGATCATCAAAGGGTTCATCATGTTATGGGATCTGATAAAGAGAGGTGCGACATGTGAGGGATGGCGTTTTGAACCAGACCTGGACGTGACTCATCCCGCCTTGGAGAAATCGTCGAAAACTTACCGCGTGTTACGCAAGGCAATCATGTATCTAAAACCCGGGGCAGCTCAATGCGTTCCAGTGTCGCAAGCGCATAATCGATCGGTGAAGAGTAGACCGACCATATTGATCTTCAGAGGTGATTAGCGAGACGCAACGTGGTTTCGCCTTCCAAGTAGTCGAATCAAAGGTGGCTGAGGCTTTGAAACCAAGAGCTATTGCGACCTAACTGTATGATAGCTCTGCGGAAGGGGCCCATACTGTTCGGTTTAGAAGATTGTATCCACAGATGCGACATGCTTCGTGTTGCGAGCCAAGCGAGTGACATAGCGGCTCCGCAAAAAGGCCGTTTTGCAACCGATGCCTTGGATTTCCATTTGTAGTCGATTATGATATGCAAGACGACCAGACAAGGCTGTGTGGAAGGGGTTTGATATGCCGGATTTGGTCGAACTGACAGCCATATGAGTGGCTCTCGATGCAAACTACCGGGAGTTTCAACCAGGTAGTCTAGGCACTACCAGGTACAGACATACGGTATGCAGACACGCACACAACCGCAGCCTCTTTCCCGTCCAATATTGCTCGTCCTCAGGAAGCTTAGCCCTTCATCTCCCCGTTCCCGCCCCCTTTCGCCTCGTCGAAAAGATTTATAAGGACGGCGACTGATTCCTCCCGCGGGTTTCCGCACGGCCGTGCTTATAAGCCACGAGTTGCCGTTGTAAGACAAAGAGAGGAGTCGTCGAAATTTTCGTGGATGCCGTCCCGTGCGGCCGCCGGCCGGTGATAGGTGCGGTGCTAGACGCGGTGCTGCCCGGTCCCACCGGCATGACTCTCGTGCCTGGAGAGGCGGCCATGACTCGTCGGCGCTGCTAGCCTTGAATTTGTAACGCTGAGGCGGCGGGTTGATAATAATACTTGTAAGACACGGCTGCATTGACTGCTCCGCACCCCAGACACAGTCGCTTTCGACGTCCGGGCCCCTTATTGCTGCCTTTTGAGATTCGAGGC|||||1183|,GAATCAGCGGATATGTCTCTTTTGACAGTGACGGGCAAAACTCTGCGTAACGTGAGAGGGGTCTGGCCCAGCTTCTTTCTGCTTGCATGCAAAGCACTGTACGATCGACGGAGAAATATCGCGGCAGGCAAAAGCTCGGGTCTGGATGCGTTTCCATCTCATCCAAACCCTGGCCCTGGAAAGATCTGCCCGGGTTCATATACCCAGGCCAGGCATCGTCGAAGTGATACAACTCCTCAAAGTGTGCTTGATTAAATGCCGCGTTGACTCAATTCCCTCAACCATTTGTTCACATGGCGGCGTACAGAGGTGGCTTGTCAAACGTACCTTGGTAGATCCGACGCTCTATAACCGAGATGCGATCTGTCACATTAATGCCACAATGGGGCCATTTGGGGATGAAACTGAGACATGTCACAAAGGAACAAATATCCCCATACGGAGTAAGCAGTAGCGAAACGAACAGCGCCCATTCTTCTCACAAGCGCTGTCGCATTCATGATGTAACAAGCCCATCAGTGTGAGGAAAAGGAAAAAAACTTTGGCTGGTGTTGGTAAAGTCATAAAATAACTCCACGATCACCATAGTACTAGGGATAATTATAATTTTATCAATATCAAAAGCAATAGTAGCCCATATATATATGCTGGCTGACACACGCCACAAGAGCTATTACGCTATACACGTAGCCAGTGCCTGAAGGTGGTCAGAATTTGGGGACCTGACAGCGTATTTTCGTTTTTCTTCTTTTCGCGTAAGTGATGGGAGTGAATCATCAAAAAACACGTAGCCAGCTAGCCAGCGCATCTATGGAGAAGGCTTCCAATTCAATTTTTTGACAGCTGTCAGGCGCTAGTTGGCGAAATATCACATGTTATATGATTGGGGCCTTGCGTGTGAAGATTATAATACTATCTAGTGGTGAAATGAGCTGCCGTACCTTTTTTTTTTTTTTTCTAGGGTAGGGATTGGCGGTTGTGATGGGAGAGTTGGGGTAATTGGGCGAGAGGGTGGAATGAGGAGGATTTGCACCGCGGGAGGATTTGAGGATGGAGGGATGGGATAATGGAGGTTTCAACGGCAGGGATTTGGAAATATATTGATGAGAGTATACTAATATAAGAAAAGGGCAAGTTTTTTACTCTGGAAATAGTAGCATAGGAAGATTTTAACCTACCTCCCATCTGCTGTTGAAGTTCTCGTATATTATATTCTGAAGTGGCCAAAAATAGAATGAATTCGAAGAATAGCTGCTTCTCGCTTCATGCCAATTATAAGAGAATCGCCATCTCTGGAGAAAGAGATAGGTCTTGCATATACATATATAGCGAGAGAGATGTCATTCTGATGGCATAAAAGTCGTGTGATAATGAACAGTAGCCTCTAGGTTCAACTTGAACGACTTGAACTTGTAATAGTTATTCATGGTCATGTTGCGGTAATAGGCACGCATCTTTGCGTCATGTGATTGGCCATGTTGATGGCTCTGGCACCAGCCACATTAACAGGGTTCATTATTCTGAGTGGCGGCTATCAGATAGTAATGCCACAATGTCATGGTCTGATAGTTATTTTATAGGTAGACATATATGTTTTCAGAGACTTACCATTGCAGTAGGCAGTATTATGTGCTAGATTGTTACATATGCGATTTAACTTCAAGAATGGAATGTACATTGGTGCAAAACGGTTATATGTTTGGCAAGCTACTAGTGGTTGTTCAGACATGCTAAACTACCTTGGTTTAGGAATTTTAGAGAACATGATAATTGTTGTTTTAGAGAGATGTCATGAACCTTTTCTCCCTCATTCACAAGAGCTGGTATCAAACCTTGCGCGAGAGCTTACCGGCTGCCGCATACATCATCCAGCACGGCACTCTCATAGATGAAGACACCTCTAAAGTTAGGCATTATTTAATATTTCCAGCCTCTATTATAGGTTTCCATCAATCGACGAATGGTACGTGAGCAATAATGTCAATAAGATTTGCTCTTCAAAGCCATCAGGTACGTTAGTGGGAACAACGTACTGTGGCGAGGCTTCCACGGAATCCGGCGCCACAGATTACTAAAAAGCAGACAAGAGCTCTTGATATTTAGAAAGAGGTAAAATAAGCAAAGGGTTCTTGTTGGGGCGTCGATGAAATAAGTATGTTGGGATGATAGACTTGGTATCTTATCCGATGCTGGGACGCTGGATGTTGGGGGACGCCTGCCCGACCTCCAAACAGGAAGAAGAACCTCATTTGCACAAGAATATACAGTAGTTCCCGTGTTCTGACTCTAGAGATGGATACCAAGCCATTTCTACCTTCAAGCTGATTTCGTGCTGTGACGAAGAACTCAGACGAGGGACTCTGACTCCTCCTACGCCCGGCCCTTCATCACTATCTACTGGAAATGCCCAACAATAGGAAACAGAGAAAAGACGGGTGCTTATGATATGTGCTGCAGATTTCTCAGTCATCTTAGTCGTTAACAAAGAGAACATTGTATCTTTCATATGATAAATTGCTGACTAATGGACCAACTTGGCACCAGGAGATGTCGCTGGAGCCATTGTGGCATGCACCTAGTAATTTCTCAAGGAAAAAATCAAGCATCATATCCAAGACGCATTATTCTTGGCAATTATCCGAGTCAGGTGCGATATGAGCTTGATAAATGTCGAATATGTGGCGGCCATGTCCGTGATATATGCTTGAACAGCCCTAGCCGAGCTACCCCTTGGACATTTCGCTGAAACTTTTGGAAGAAGATTGAATCGTCAATTGCTACGTAACATTTCGAGCTGTCATATTGAGATACTGGGTTTGAAACTATTCCTTTCAAGGGACGCATAAACGAAAATGGCGGTGAGGGCTGTTGGCATTAAACAACATACTTGTAGATATTATTTGACAAGGCAGGCATCATATAGCAAGGCTGACATGCACGAAATGGATATGATATAAATCATTTGTAAAGAACTCAATTGGGCAAAGTATGGACTTTTTGCTAGAATCAGCCGACGGAATAATTTAGGAGAATTGACAGTTACATCTGCAAGGGATTTGATATATCCACGTATATACTTATCGGCCAATACCGCCTACATGCAGGTCTGAGCTGAGCAAAAGCCAAGATACCCAGTCTACGCGTTTGGCACAGCTTAGTAGCAGGCAAACATTCTCAACAGCAGACACCAAACAGTAATTAAGTCGCCGTAAATCGATATATTGCTCTGGTTTGGTTCGGCGACGCCAATACCACTCTACTACCGAACTAAACGACGATGCGGCCACTTACGGTAGTTGAGAAAAGTGATGCATCAGAACAAGACCATCTCTTTCCCCTGAAAAATGCCGACATATGCGGCAGACCTGTTCAATGAAATGCAGATTTGCATCATGATAAACAGTGAAAAGTGGATATTCTGCCAATAGCGAGTGAGTTCCAGGAGAGCGTATTCGCGCCCGTCATGATAAGATCAGCTAGGAGTTGAGGGAATGGATAACGCACCCACGTAATAAGCTAAATAATTTCGAGTGCGCTTAAAAGGCTACAAGCCCTATGAAAAACCACTACAAGCTTTAAACATCGATATTGTCGGTACATGTGCCTGTCTACTCCATATTGCTTTTCTGCTCTTGGCTTTGTAGTCGTGGGCTTGCCCACCGCTTTTCCACGTCAACTTTCAGACACTGAAACTTTCATCTTCAGCTCTGTGTGCAATTTTATCGATTGAGAGCTCAGCTGTAATTGGCCGTGGCCTATTGCTGCAGGAAGATTTCATACAATGTCGATAGCATGAATCAGTATCACTTGCTTTCGCTTCTACAAAGCGAGTGGTGTTCAACCTTGTAGACAATTACCCCCTGAGTCAGGGATTTACTAGACGAGGAGCAAAGCGCCCGCCGGGACAACTCTTGCATTCAAGTTTCATTTCAATCACAGATCGTAAATGGTTCTCACTTGCGGAGATGCAATTCTCATCCTCGCTCAAGGGAAATTGACGGATGAAAGAGCGGATGGGCCTCAGGCAGAGAGGATACGAAAGAGCCACTCTCAGCAAAATTTGCTGCTGCCGGAGATACCTACTATTGGCAGTGGAGCGTAGCTTTGCCAACAAGTTTTCTCGGGCATATTTTTTTGGTCCTGTCAGCATCTTATTAAAAGGGGACTGCGTTGGCGGCTCTGTCGGTCTGCCTTACGTTGTTTCTAGAACAAGGTTCGGAATAATGTAGAACGTCACGGCAAAGTAAGTCTCGGTGTATTTACTGATACGAGATCATCAAAGGGTTCATCATGTTATGGGATCTGATAAAGAGAGGTGCGACATGTGAGGGATGGCGTTTTGAACCAGACCTGGACGTGACTCATCCCGCCTTGGAGAAATCGTCGAAAACTTACCGCGTGTTACGCAAGGCAATCATGTATCTAAAACCCGGGGCAGCTCAATGCGTTCCAGTGTCGCAAGCGCATAATCGATCGGTGAAGAGTAGACCGACCATATTGATCTTCAGAGGTGATTAGCGAGACGCAACGTGGTTTCGCCTTCCAAGTAGTCGAATCAAAGGTGGCTGAGGCTTTGAAACCAAGAGCTATTGCGACCTAACTGTATGATAGCTCTGCGGAAGGGGCCCATACTGTTCGGTTTAGAAGATTGTATCCACAGATGCGACATGCTTCGTGTTGCGAGCCAAGCGAGTGACATAGCGGCTCCGCAAAAAGGCCGTTTTGCAACCGATGCCTTGGATTTCCATTTGTAGTCGATTATGATATGCAAGACGACCAGACAAGGCTGTGTGGAAGGGGTTTGATATGCCGGATTTGGTCGAACTGACAGCCATATGAGTGGCTCTCGATGCAAACTACCGGGAGTTTCAACCAGGTAGTCTAGGCACTACCAGGTACAGACATACGGTATGCAGACACGCACACAACCGCAGCCTCTTTCCCGTCCAATATTGCTCGTCCTCAGGAAGCTTAGCCCTTCATCTCCCCGTTCCCGCCCCCTTTCGCCTCGTCGAAAAGATTTATAAGGACGGCGACTGATTCCTCCCGCGGGTTTCCGCACGGCCGTGCTTATAAGCCACGAGTTGCCGTTGTAAGACAAAGAGAGGAGTCGTCGAAATTTTCGTGGATGCCGTCCCGTGCGGCCGCCGGCCGGTGATAGGTGCGGTGCTAGACGCGGTGCTGCCCGGTCCCACCGGCATGACTCTCGTGCCTGGAGAGGCGGCCATGACTCGTCGGCGCTGCTAGCCTTGAATTTGTAACGCTGAGGCGGCGGGTTGATAATAATACTTGTAAGACACGGCTGCATTGACTGCTCCGCACCCCAGACACAGTCGCTTTCGACGTCCGGGCCCCTTATTGCTGCCTTTTGAGATTCGAGGC|intergenic_region|MODIFIER|exon-XM_006967584.1-1-exon-XM_006967585.2-1|GENE_exon-XM_006967584.1-1-GENE_exon-XM_006967585.2-1|intergenic_region|GENE_exon-XM_006967584.1-1-GENE_exon-XM_006967585.2-1|||n.445841delAinsGAATCAGCGGATATGTCTCTTTTGACAGTGACGGGCAAAACTCTGCGTAACGTGAGAGGGGTCTGGCCCAGCTTCTTTCTGCTTGCATGCAAAGCACTGTACGATCGACGGAGAAATATCGCGGCAGGCAAAAGCTCGGGTCTGGATGCGTTTCCATCTCATCCAAACCCTGGCCCTGGAAAGATCTGCCCGGGTTCATATACCCAGGCCAGGCATCGTCGAAGTGATACAACTCCTCAAAGTGTGCTTGATTAAATGCCGCGTTGACTCAATTCCCTCAACCATTTGTTCACATGGCGGCGTACAGAGGTGGCTTGTCAAACGTACCTTGGTAGATCCGACGCTCTATAACCGAGATGCGATCTGTCACATTAATGCCACAATGGGGCCATTTGGGGATGAAACTGAGACATGTCACAAAGGAACAAATATCCCCATACGGAGTAAGCAGTAGCGAAACGAACAGCGCCCATTCTTCTCACAAGCGCTGTCGCATTCATGATGTAACAAGCCCATCAGTGTGAGGAAAAGGAAAAAAACTTTGGCTGGTGTTGGTAAAGTCATAAAATAACTCCACGATCACCATAGTACTAGGGATAATTATAATTTTATCAATATCAAAAGCAATAGTAGCCCATATATATATGCTGGCTGACACACGCCACAAGAGCTATTACGCTATACACGTAGCCAGTGCCTGAAGGTGGTCAGAATTTGGGGACCTGACAGCGTATTTTCGTTTTTCTTCTTTTCGCGTAAGTGATGGGAGTGAATCATCAAAAAACACGTAGCCAGCTAGCCAGCGCATCTATGGAGAAGGCTTCCAATTCAATTTTTTGACAGCTGTCAGGCGCTAGTTGGCGAAATATCACATGTTATATGATTGGGGCCTTGCGTGTGAAGATTATAATACTATCTAGTGGTGAAATGAGCTGCCGTACCTTTTTTTTTTTTTTTCTAGGGTAGGGATTGGCGGTTGTGATGGGAGAGTTGGGGTAATTGGGCGAGAGGGTGGAATGAGGAGGATTTGCACCGCGGGAGGATTTGAGGATGGAGGGATGGGATAATGGAGGTTTCAACGGCAGGGATTTGGAAATATATTGATGAGAGTATACTAATATAAGAAAAGGGCAAGTTTTTTACTCTGGAAATAGTAGCATAGGAAGATTTTAACCTACCTCCCATCTGCTGTTGAAGTTCTCGTATATTATATTCTGAAGTGGCCAAAAATAGAATGAATTCGAAGAATAGCTGCTTCTCGCTTCATGCCAATTATAAGAGAATCGCCATCTCTGGAGAAAGAGATAGGTCTTGCATATACATATATAGCGAGAGAGATGTCATTCTGATGGCATAAAAGTCGTGTGATAATGAACAGTAGCCTCTAGGTTCAACTTGAACGACTTGAACTTGTAATAGTTATTCATGGTCATGTTGCGGTAATAGGCACGCATCTTTGCGTCATGTGATTGGCCATGTTGATGGCTCTGGCACCAGCCACATTAACAGGGTTCATTATTCTGAGTGGCGGCTATCAGATAGTAATGCCACAATGTCATGGTCTGATAGTTATTTTATAGGTAGACATATATGTTTTCAGAGACTTACCATTGCAGTAGGCAGTATTATGTGCTAGATTGTTACATATGCGATTTAACTTCAAGAATGGAATGTACATTGGTGCAAAACGGTTATATGTTTGGCAAGCTACTAGTGGTTGTTCAGACATGCTAAACTACCTTGGTTTAGGAATTTTAGAGAACATGATAATTGTTGTTTTAGAGAGATGTCATGAACCTTTTCTCCCTCATTCACAAGAGCTGGTATCAAACCTTGCGCGAGAGCTTACCGGCTGCCGCATACATCATCCAGCACGGCACTCTCATAGATGAAGACACCTCTAAAGTTAGGCATTATTTAATATTTCCAGCCTCTATTATAGGTTTCCATCAATCGACGAATGGTACGTGAGCAATAATGTCAATAAGATTTGCTCTTCAAAGCCATCAGGTACGTTAGTGGGAACAACGTACTGTGGCGAGGCTTCCACGGAATCCGGCGCCACAGATTACTAAAAAGCAGACAAGAGCTCTTGATATTTAGAAAGAGGTAAAATAAGCAAAGGGTTCTTGTTGGGGCGTCGATGAAATAAGTATGTTGGGATGATAGACTTGGTATCTTATCCGATGCTGGGACGCTGGATGTTGGGGGACGCCTGCCCGACCTCCAAACAGGAAGAAGAACCTCATTTGCACAAGAATATACAGTAGTTCCCGTGTTCTGACTCTAGAGATGGATACCAAGCCATTTCTACCTTCAAGCTGATTTCGTGCTGTGACGAAGAACTCAGACGAGGGACTCTGACTCCTCCTACGCCCGGCCCTTCATCACTATCTACTGGAAATGCCCAACAATAGGAAACAGAGAAAAGACGGGTGCTTATGATATGTGCTGCAGATTTCTCAGTCATCTTAGTCGTTAACAAAGAGAACATTGTATCTTTCATATGATAAATTGCTGACTAATGGACCAACTTGGCACCAGGAGATGTCGCTGGAGCCATTGTGGCATGCACCTAGTAATTTCTCAAGGAAAAAATCAAGCATCATATCCAAGACGCATTATTCTTGGCAATTATCCGAGTCAGGTGCGATATGAGCTTGATAAATGTCGAATATGTGGCGGCCATGTCCGTGATATATGCTTGAACAGCCCTAGCCGAGCTACCCCTTGGACATTTCGCTGAAACTTTTGGAAGAAGATTGAATCGTCAATTGCTACGTAACATTTCGAGCTGTCATATTGAGATACTGGGTTTGAAACTATTCCTTTCAAGGGACGCATAAACGAAAATGGCGGTGAGGGCTGTTGGCATTAAACAACATACTTGTAGATATTATTTGACAAGGCAGGCATCATATAGCAAGGCTGACATGCACGAAATGGATATGATATAAATCATTTGTAAAGAACTCAATTGGGCAAAGTATGGACTTTTTGCTAGAATCAGCCGACGGAATAATTTAGGAGAATTGACAGTTACATCTGCAAGGGATTTGATATATCCACGTATATACTTATCGGCCAATACCGCCTACATGCAGGTCTGAGCTGAGCAAAAGCCAAGATACCCAGTCTACGCGTTTGGCACAGCTTAGTAGCAGGCAAACATTCTCAACAGCAGACACCAAACAGTAATTAAGTCGCCGTAAATCGATATATTGCTCTGGTTTGGTTCGGCGACGCCAATACCACTCTACTACCGAACTAAACGACGATGCGGCCACTTACGGTAGTTGAGAAAAGTGATGCATCAGAACAAGACCATCTCTTTCCCCTGAAAAATGCCGACATATGCGGCAGACCTGTTCAATGAAATGCAGATTTGCATCATGATAAACAGTGAAAAGTGGATATTCTGCCAATAGCGAGTGAGTTCCAGGAGAGCGTATTCGCGCCCGTCATGATAAGATCAGCTAGGAGTTGAGGGAATGGATAACGCACCCACGTAATAAGCTAAATAATTTCGAGTGCGCTTAAAAGGCTACAAGCCCTATGAAAAACCACTACAAGCTTTAAACATCGATATTGTCGGTACATGTGCCTGTCTACTCCATATTGCTTTTCTGCTCTTGGCTTTGTAGTCGTGGGCTTGCCCACCGCTTTTCCACGTCAACTTTCAGACACTGAAACTTTCATCTTCAGCTCTGTGTGCAATTTTATCGATTGAGAGCTCAGCTGTAATTGGCCGTGGCCTATTGCTGCAGGAAGATTTCATACAATGTCGATAGCATGAATCAGTATCACTTGCTTTCGCTTCTACAAAGCGAGTGGTGTTCAACCTTGTAGACAATTACCCCCTGAGTCAGGGATTTACTAGACGAGGAGCAAAGCGCCCGCCGGGACAACTCTTGCATTCAAGTTTCATTTCAATCACAGATCGTAAATGGTTCTCACTTGCGGAGATGCAATTCTCATCCTCGCTCAAGGGAAATTGACGGATGAAAGAGCGGATGGGCCTCAGGCAGAGAGGATACGAAAGAGCCACTCTCAGCAAAATTTGCTGCTGCCGGAGATACCTACTATTGGCAGTGGAGCGTAGCTTTGCCAACAAGTTTTCTCGGGCATATTTTTTTGGTCCTGTCAGCATCTTATTAAAAGGGGACTGCGTTGGCGGCTCTGTCGGTCTGCCTTACGTTGTTTCTAGAACAAGGTTCGGAATAATGTAGAACGTCACGGCAAAGTAAGTCTCGGTGTATTTACTGATACGAGATCATCAAAGGGTTCATCATGTTATGGGATCTGATAAAGAGAGGTGCGACATGTGAGGGATGGCGTTTTGAACCAGACCTGGACGTGACTCATCCCGCCTTGGAGAAATCGTCGAAAACTTACCGCGTGTTACGCAAGGCAATCATGTATCTAAAACCCGGGGCAGCTCAATGCGTTCCAGTGTCGCAAGCGCATAATCGATCGGTGAAGAGTAGACCGACCATATTGATCTTCAGAGGTGATTAGCGAGACGCAACGTGGTTTCGCCTTCCAAGTAGTCGAATCAAAGGTGGCTGAGGCTTTGAAACCAAGAGCTATTGCGACCTAACTGTATGATAGCTCTGCGGAAGGGGCCCATACTGTTCGGTTTAGAAGATTGTATCCACAGATGCGACATGCTTCGTGTTGCGAGCCAAGCGAGTGACATAGCGGCTCCGCAAAAAGGCCGTTTTGCAACCGATGCCTTGGATTTCCATTTGTAGTCGATTATGATATGCAAGACGACCAGACAAGGCTGTGTGGAAGGGGTTTGATATGCCGGATTTGGTCGAACTGACAGCCATATGAGTGGCTCTCGATGCAAACTACCGGGAGTTTCAACCAGGTAGTCTAGGCACTACCAGGTACAGACATACGGTATGCAGACACGCACACAACCGCAGCCTCTTTCCCGT
CAATATTGCTCGTCCTCAGGAAGCTTAGCCCTTCATCTCCCCGTTCCCGCCCCCTTTCGCCTCGTCGAAAAGATTTATAAGGACGGCGACTGATTCCTCCCGCGGGTTTCCGCACGGCCGTGCTTATAAGCCACGAGTTGCCGTTGTAAGACAAAGAGAGGAGTCGTCGAAATTTTCGTGGATGCCGTCCCGTGCGGCCGCCGGCCGGTGATAGGTGCGGTGCTAGACGCGGTGCTGCCCGGTCCCACCGGCATGACTCTCGTGCCTGGAGAGGCGGCCATGACTCGTCGGCGCTGCTAGCCTTGAATTTGTAACGCTGAGGCGGCGGGTTGATAATAATACTTGTAAGACACGGCTGCATTGACTGCTCCGCACCCCAGACACAGTCGCTTTCGACGTCCGGGCCCCTTATTGCTGCCTTTTGAGATTCGAGGC||||||,GAATCAGCGGATATGTCTCTTTTGACAGTGACGGGCAAAACTCTGCGTAACGTGAGAGGGGTCTGGCCCAGCTTCTTTCTGCTTGCATGCAAAGCACTGTACGATCGACGGAGAAATATCGCGGCAGGCAAAAGCTCGGGTCTGGATGCGTTTCCATCTCATCCAAACCCTGGCCCTGGAAAGATCTGCCCGGGTTCATATACCCAGGCCAGGCATCGTCGAAGTGATACAACTCCTCAAAGTGTGCTTGATTAAATGCCGCGTTGACTCAATTCCCTCAACCATTTGTTCACATGGCGGCGTACAGAGGTGGCTTGTCAAACGTACCTTGGTAGATCCGACGCTCTATAACCGAGATGCGATCTGTCACATTAATGCCACAATGGGGCCATTTGGGGATGAAACTGAGACATGTCACAAAGGAACAAATATCCCCATACGGAGTAAGCAGTAGCGAAACGAACAGCGCCCATTCTTCTCACAAGCGCTGTCGCATTCATGATGTAACAAGCCCATCAGTGTGAGGAAAAGGAAAAAAACTTTGGCTGGTGTTGGTAAAGTCATAAAATAACTCCACGATCACCATAGTACTAGGGATAATTATAATTTTATCAATATCAAAAGCAATAGTAGCCCATATATATATGCTGGCTGACACACGCCACAAGAGCTATTACGCTATACACGTAGCCAGTGCCTGAAGGTGGTCAGAATTTGGGGACCTGACAGCGTATTTTCGTTTTTCTTCTTTTCGCGTAAGTGATGGGAGTGAATCATCAAAAAACACGTAGCCAGCTAGCCAGCGCATCTATGGAGAAGGCTTCCAATTCAATTTTTTGACAGCTGTCAGGCGCTAGTTGGCGAAATATCACATGTTATATGATTGGGGCCTTGCGTGTGAAGATTATAATACTATCTAGTGGTGAAATGAGCTGCCGTACCTTTTTTTTTTTTTTTCTAGGGTAGGGATTGGCGGTTGTGATGGGAGAGTTGGGGTAATTGGGCGAGAGGGTGGAATGAGGAGGATTTGCACCGCGGGAGGATTTGAGGATGGAGGGATGGGATAATGGAGGTTTCAACGGCAGGGATTTGGAAATATATTGATGAGAGTATACTAATATAAGAAAAGGGCAAGTTTTTTACTCTGGAAATAGTAGCATAGGAAGATTTTAACCTACCTCCCATCTGCTGTTGAAGTTCTCGTATATTATATTCTGAAGTGGCCAAAAATAGAATGAATTCGAAGAATAGCTGCTTCTCGCTTCATGCCAATTATAAGAGAATCGCCATCTCTGGAGAAAGAGATAGGTCTTGCATATACATATATAGCGAGAGAGATGTCATTCTGATGGCATAAAAGTCGTGTGATAATGAACAGTAGCCTCTAGGTTCAACTTGAACGACTTGAACTTGTAATAGTTATTCATGGTCATGTTGCGGTAATAGGCACGCATCTTTGCGTCATGTGATTGGCCATGTTGATGGCTCTGGCACCAGCCACATTAACAGGGTTCATTATTCTGAGTGGCGGCTATCAGATAGTAATGCCACAATGTCATGGTCTGATAGTTATTTTATAGGTAGACATATATGTTTTCAGAGACTTACCATTGCAGTAGGCAGTATTATGTGCTAGATTGTTACATATGCGATTTAACTTCAAGAATGGAATGTACATTGGTGCAAAACGGTTATATGTTTGGCAAGCTACTAGTGGTTGTTCAGACATGCTAAACTACCTTGGTTTAGGAATTTTAGAGAACATGATAATTGTTGTTTTAGAGAGATGTCATGAACCTTTTCTCCCTCATTCACAAGAGCTGGTATCAAACCTTGCGCGAGAGCTTACCGGCTGCCGCATACATCATCCAGCACGGCACTCTCATAGATGAAGACACCTCTAAAGTTAGGCATTATTTAATATTTCCAGCCTCTATTATAGGTTTCCATCAATCGACGAATGGTACGTGAGCAATAATGTCAATAAGATTTGCTCTTCAAAGCCATCAGGTACGTTAGTGGGAACAACGTACTGTGGCGAGGCTTCCACGGAATCCGGCGCCACAGATTACTAAAAAGCAGACAAGAGCTCTTGATATTTAGAAAGAGGTAAAATAAGCAAAGGGTTCTTGTTGGGGCGTCGATGAAATAAGTATGTTGGGATGATAGACTTGGTATCTTATCCGATGCTGGGACGCTGGATGTTGGGGGACGCCTGCCCGACCTCCAAACAGGAAGAAGAACCTCATTTGCACAAGAATATACAGTAGTTCCCGTGTTCTGACTCTAGAGATGGATACCAAGCCATTTCTACCTTCAAGCTGATTTCGTGCTGTGACGAAGAACTCAGACGAGGGACTCTGACTCCTCCTACGCCCGGCCCTTCATCACTATCTACTGGAAATGCCCAACAATAGGAAACAGAGAAAAGACGGGTGCTTATGATATGTGCTGCAGATTTCTCAGTCATCTTAGTCGTTAACAAAGAGAACATTGTATCTTTCATATGATAAATTGCTGACTAATGGACCAACTTGGCACCAGGAGATGTCGCTGGAGCCATTGTGGCATGCACCTAGTAATTTCTCAAGGAAAAAATCAAGCATCATATCCAAGACGCATTATTCTTGGCAATTATCCGAGTCAGGTGCGATATGAGCTTGATAAATGTCGAATATGTGGCGGCCATGTCCGTGATATATGCTTGAACAGCCCTAGCCGAGCTACCCCTTGGACATTTCGCTGAAACTTTTGGAAGAAGATTGAATCGTCAATTGCTACGTAACATTTCGAGCTGTCATATTGAGATACTGGGTTTGAAACTATTCCTTTCAAGGGACGCATAAACGAAAATGGCGGTGAGGGCTGTTGGCATTAAACAACATACTTGTAGATATTATTTGACAAGGCAGGCATCATATAGCAAGGCTGACATGCACGAAATGGATATGATATAAATCATTTGTAAAGAACTCAATTGGGCAAAGTATGGACTTTTTGCTAGAATCAGCCGACGGAATAATTTAGGAGAATTGACAGTTACATCTGCAAGGGATTTGATATATCCACGTATATACTTATCGGCCAATACCGCCTACATGCAGGTCTGAGCTGAGCAAAAGCCAAGATACCCAGTCTACGCGTTTGGCACAGCTTAGTAGCAGGCAAACATTCTCAACAGCAGACACCAAACAGTAATTAAGTCGCCGTAAATCGATATATTGCTCTGGTTTGGTTCGGCGACGCCAATACCACTCTACTACCGAACTAAACGACGATGCGGCCACTTACGGTAGTTGAGAAAAGTGATGCATCAGAACAAGACCATCTCTTTCCCCTGAAAAATGCCGACATATGCGGCAGACCTGTTCAATGAAATGCAGATTTGCATCATGATAAACAGTGAAAAGTGGATATTCTGCCAATAGCGAGTGAGTTCCAGGAGAGCGTATTCGCGCCCGTCATGATAAGATCAGCTAGGAGTTGAGGGAATGGATAACGCACCCACGTAATAAGCTAAATAATTTCGAGTGCGCTTAAAAGGCTACAAGCCCTATGAAAAACCACTACAAGCTTTAAACATCGATATTGTCGGTACATGTGCCTGTCTACTCCATATTGCTTTTCTGCTCTTGGCTTTGTAGTCGTGGGCTTGCCCACCGCTTTTCCACGTCAACTTTCAGACACTGAAACTTTCATCTTCAGCTCTGTGTGCAATTTTATCGATTGAGAGCTCAGCTGTAATTGGCCGTGGCCTATTGCTGCAGGAAGATTTCATACAATGTCGATAGCATGAATCAGTATCACTTGCTTTCGCTTCTACAAAGCGAGTGGTGTTCAACCTTGTAGACAATTACCCCCTGAGTCAGGGATTTACTAGACGAGGAGCAAAGCGCCCGCCGGGACAACTCTTGCATTCAAGTTTCATTTCAATCACAGATCGTAAATGGTTCTCACTTGCGGAGATGCAATTCTCATCCTCGCTCAAGGGAAATTGACGGATGAAAGAGCGGATGGGCCTCAGGCAGAGAGGATACGAAAGAGCCACTCTCAGCAAAATTTGCTGCTGCCGGAGATACCTACTATTGGCAGTGGAGCGTAGCTTTGCCAACAAGTTTTCTCGGGCATATTTTTTTGGTCCTGTCAGCATCTTATTAAAAGGGGACTGCGTTGGCGGCTCTGTCGGTCTGCCTTACGTTGTTTCTAGAACAAGGTTCGGAATAATGTAGAACGTCACGGCAAAGTAAGTCTCGGTGTATTTACTGATACGAGATCATCAAAGGGTTCATCATGTTATGGGATCTGATAAAGAGAGGTGCGACATGTGAGGGATGGCGTTTTGAACCAGACCTGGACGTGACTCATCCCGCCTTGGAGAAATCGTCGAAAACTTACCGCGTGTTACGCAAGGCAATCATGTATCTAAAACCCGGGGCAGCTCAATGCGTTCCAGTGTCGCAAGCGCATAATCGATCGGTGAAGAGTAGACCGACCATATTGATCTTCAGAGGTGATTAGCGAGACGCAACGTGGTTTCGCCTTCCAAGTAGTCGAATCAAAGGTGGCTGAGGCTTTGAAACCAAGAGCTATTGCGACCTAACTGTATGATAGCTCTGCGGAAGGGGCCCATACTGTTCGGTTTAGAAGATTGTATCCACAGATGCGACATGCTTCGTGTTGCGAGCCAAGCGAGTGACATAGCGGCTCCGCAAAAAGGCCGTTTTGCAACCGATGCCTTGGATTTCCATTTGTAGTCGATTATGATATGCAAGACGACCAGACAAGGCTGTGTGGAAGGGGTTTGATATGCCGGATTTGGTCGAACTGACAGCCATATGAGTGGCTCTCGATGCAAACTACCGGGAGTTTCAACCAGGTAGTCTAGGCACTACCAGGTACAGACATACGGTATGCAGACACGCACACAACCGCAGCCTCTTTCCCGTCCAATATTGCTCGTCCTCAGGAAGCTTAGCCCTTCATCTCCCCGTTCCCGCCCCCTTTCGCCTCGTCGAAAAGATTTATAAGGACGGCGACTGATTCCTCCCGCGGGTTTCCGCACGGCCGTGCTTATAAGCCACGAGTTGCCGTTGTAAGACAAAGAGAGGAGTCGTCGAAATTTTCGTGGATGCCGTCCCGTGCGGCCGCCGGCCGGTGATAGGTGCGGTGCTAGACGCGGTGCTGCCCGGTCCCACCGGCATGACTCTCGTGCCTGGAGAGGCGGCCATGACTCGTCGGCGCTGCTAGCCTTGAATTTGTAACGCTGAGGCGGCGGGTTGATAATAATACTTGTAAGACACGGCTGCATTGACTGCTCCGCACCCCAGACACAGTCGCTTTCGACGTCCGGGCCCCTTATTGCTGCCTTTTGAGATTCGAGGC|intergenic_region|MODIFIER|exon-XM_006967584.1-1-exon-XM_006967585.2-1|GENE_exon-XM_006967584.1-1-GENE_exon-XM_006967585.2-1|intergenic_region|GENE_exon-XM_006967584.1-1-GENE_exon-XM_006967585.2-1|||n.445841delCinsGAATCAGCGGATATGTCTCTTTTGACAGTGACGGGCAAAACTCTGCGTAACGTGAGAGGGGTCTGGCCCAGCTTCTTTCTGCTTGCATGCAAAGCACTGTACGATCGACGGAGAAATATCGCGGCAGGCAAAAGCTCGGGTCTGGATGCGTTTCCATCTCATCCAAACCCTGGCCCTGGAAAGATCTGCCCGGGTTCATATACCCAGGCCAGGCATCGTCGAAGTGATACAACTCCTCAAAGTGTGCTTGATTAAATGCCGCGTTGACTCAATTCCCTCAACCATTTGTTCACATGGCGGCGTACAGAGGTGGCTTGTCAAACGTACCTTGGTAGATCCGACGCTCTATAACCGAGATGCGATCTGTCACATTAATGCCACAATGGGGCCATTTGGGGATGAAACTGAGACATGTCACAAAGGAACAAATATCCCCATACGGAGTAAGCAGTAGCGAAACGAACAGCGCCCATTCTTCTCACAAGCGCTGTCGCATTCATGATGTAACAAGCCCATCAGTGTGAGGAAAAGGAAAAAAACTTTGGCTGGTGTTGGTAAAGTCATAAAATAACTCCACGATCACCATAGTACTAGGGATAATTATAATTTTATCAATATCAAAAGCAATAGTAGCCCATATATATATGCTGGCTGACACACGCCACAAGAGCTATTACGCTATACACGTAGCCAGTGCCTGAAGGTGGTCAGAATTTGGGGACCTGACAGCGTATTTTCGTTTTTCTTCTTTTCGCGTAAGTGATGGGAGTGAATCATCAAAAAACACGTAGCCAGCTAGCCAGCGCATCTATGGAGAAGGCTTCCAATTCAATTTTTTGACAGCTGTCAGGCGCTAGTTGGCGAAATATCACATGTTATATGATTGGGGCCTTGCGTGTGAAGATTATAATACTATCTAGTGGTGAAATGAGCTGCCGTACCTTTTTTTTTTTTTTTCTAGGGTAGGGATTGGCGGTTGTGATGGGAGAGTTGGGGTAATTGGGCGAGAGGGTGGAATGAGGAGGATTTGCACCGCGGGAGGATTTGAGGATGGAGGGATGGGATAATGGAGGTTTCAACGGCAGGGATTTGGAAATATATTGATGAGAGTATACTAATATAAGAAAAGGGCAAGTTTTTTACTCTGGAAATAGTAGCATAGGAAGATTTTAACCTACCTCCCATCTGCTGTTGAAGTTCTCGTATATTATATTCTGAAGTGGCCAAAAATAGAATGAATTCGAAGAATAGCTGCTTCTCGCTTCATGCCAATTATAAGAGAATCGCCATCTCTGGAGAAAGAGATAGGTCTTGCATATACATATATAGCGAGAGAGATGTCATTCTGATGGCATAAAAGTCGTGTGATAATGAACAGTAGCCTCTAGGTTCAACTTGAACGACTTGAACTTGTAATAGTTATTCATGGTCATGTTGCGGTAATAGGCACGCATCTTTGCGTCATGTGATTGGCCATGTTGATGGCTCTGGCACCAGCCACATTAACAGGGTTCATTATTCTGAGTGGCGGCTATCAGATAGTAATGCCACAATGTCATGGTCTGATAGTTATTTTATAGGTAGACATATATGTTTTCAGAGACTTACCATTGCAGTAGGCAGTATTATGTGCTAGATTGTTACATATGCGATTTAACTTCAAGAATGGAATGTACATTGGTGCAAAACGGTTATATGTTTGGCAAGCTACTAGTGGTTGTTCAGACATGCTAAACTACCTTGGTTTAGGAATTTTAGAGAACATGATAATTGTTGTTTTAGAGAGATGTCATGAACCTTTTCTCCCTCATTCACAAGAGCTGGTATCAAACCTTGCGCGAGAGCTTACCGGCTGCCGCATACATCATCCAGCACGGCACTCTCATAGATGAAGACACCTCTAAAGTTAGGCATTATTTAATATTTCCAGCCTCTATTATAGGTTTCCATCAATCGACGAATGGTACGTGAGCAATAATGTCAATAAGATTTGCTCTTCAAAGCCATCAGGTACGTTAGTGGGAACAACGTACTGTGGCGAGGCTTCCACGGAATCCGGCGCCACAGATTACTAAAAAGCAGACAAGAGCTCTTGATATTTAGAAAGAGGTAAAATAAGCAAAGGGTTCTTGTTGGGGCGTCGATGAAATAAGTATGTTGGGATGATAGACTTGGTATCTTATCCGATGCTGGGACGCTGGATGTTGGGGGACGCCTGCCCGACCTCCAAACAGGAAGAAGAACCTCATTTGCACAAGAATATACAGTAGTTCCCGTGTTCTGACTCTAGAGATGGATACCAAGCCATTTCTACCTTCAAGCTGATTTCGTGCTGTGACGAAGAACTCAGACGAGGGACTCTGACTCCTCCTACGCCCGGCCCTTCATCACTATCTACTGGAAATGCCCAACAATAGGAAACAGAGAAAAGACGGGTGCTTATGATATGTGCTGCAGATTTCTCAGTCATCTTAGTCGTTAACAAAGAGAACATTGTATCTTTCATATGATAAATTGCTGACTAATGGACCAACTTGGCACCAGGAGATGTCGCTGGAGCCATTGTGGCATGCACCTAGTAATTTCTCAAGGAAAAAATCAAGCATCATATCCAAGACGCATTATTCTTGGCAATTATCCGAGTCAGGTGCGATATGAGCTTGATAAATGTCGAATATGTGGCGGCCATGTCCGTGATATATGCTTGAACAGCCCTAGCCGAGCTACCCCTTGGACATTTCGCTGAAACTTTTGGAAGAAGATTGAATCGTCAATTGCTACGTAACATTTCGAGCTGTCATATTGAGATACTGGGTTTGAAACTATTCCTTTCAAGGGACGCATAAACGAAAATGGCGGTGAGGGCTGTTGGCATTAAACAACATACTTGTAGATATTATTTGACAAGGCAGGCATCATATAGCAAGGCTGACATGCACGAAATGGATATGATATAAATCATTTGTAAAGAACTCAATTGGGCAAAGTATGGACTTTTTGCTAGAATCAGCCGACGGAATAATTTAGGAGAATTGACAGTTACATCTGCAAGGGATTTGATATATCCACGTATATACTTATCGGCCAATACCGCCTACATGCAGGTCTGAGCTGAGCAAAAGCCAAGATACCCAGTCTACGCGTTTGGCACAGCTTAGTAGCAGGCAAACATTCTCAACAGCAGACACCAAACAGTAATTAAGTCGCCGTAAATCGATATATTGCTCTGGTTTGGTTCGGCGACGCCAATACCACTCTACTACCGAACTAAACGACGATGCGGCCACTTACGGTAGTTGAGAAAAGTGATGCATCAGAACAAGACCATCTCTTTCCCCTGAAAAATGCCGACATATGCGGCAGACCTGTTCAATGAAATGCAGATTTGCATCATGATAAACAGTGAAAAGTGGATATTCTGCCAATAGCGAGTGAGTTCCAGGAGAGCGTATTCGCGCCCGTCATGATAAGATCAGCTAGGAGTTGAGGGAATGGATAACGCACCCACGTAATAAGCTAAATAATTTCGAGTGCGCTTAAAAGGCTACAAGCCCTATGAAAAACCACTACAAGCTTTAAACATCGATATTGTCGGTACATGTGCCTGTCTACTCCATATTGCTTTTCTGCTCTTGGCTTTGTAGTCGTGGGCTTGCCCACCGCTTTTCCACGTCAACTTTCAGACACTGAAACTTTCATCTTCAGCTCTGTGTGCAATTTTATCGATTGAGAGCTCAGCTGTAATTGGCCGTGGCCTATTGCTGCAGGAAGATTTCATACAATGTCGATAGCATGAATCAGTATCACTTGCTTTCGCTTCTACAAAGCGAGTGGTGTTCAACCTTGTAGACAATTACCCCCTGAGTCAGGGATTTACTAGACGAGGAGCAAAGCGCCCGCCGGGACAACTCTTGCATTCAAGTTTCATTTCAATCACAGATCGTAAATGGTTCTCACTTGCGGAGATGCAATTCTCATCCTCGCTCAAGGGAAATTGACGGATGAAAGAGCGGATGGGCCTCAGGCAGAGAGGATACGAAAGAGCCACTCTCAGCAAAATTTGCTGCTGCCGGAGATACCTACTATTGGCAGTGGAGCGTAGCTTTGCCAACAAGTTTTCTCGGGCATATTTTTTTGGTCCTGTCAGCATCTTATTAAAAGGGGACTGCGTTGGCGGCTCTGTCGGTCTGCCTTACGTTGTTTCTAGAACAAGGTTCGGAATAATGTAGAACGTCACGGCAAAGTAAGTCTCGGTGTATTTACTGATACGAGATCATCAAAGGGTTCATCATGTTATGGGATCTGATAAAGAGAGGTGCGACATGTGAGGGATGGCGTTTTGAACCAGACCTGGACGTGACTCATCCCGCCTTGGAGAAATCGTCGAAAACTTACCGCGTGTTACGCAAGGCAATCATGTATCTAAAACCCGGGGCAGCTCAATGCGTTCCAGTGTCGCAAGCGCATAATCGATCGGTGAAGAGTAGACCGACCATATTGATCTTCAGAGGTGATTAGCGAGACGCAACGTGGTTTCGCCTTCCAAGTAGTCGAATCAAAGGTGGCTGAGGCTTTGAAACCAAGAGCTATTGCGACCTAACTGTATGATAGCTCTGCGGAAGGGGCCCATACTGTTCGGTTTAGAAGATTGTATCCACAGATGCGACATGCTTCGTGTTGCGAGCCAAGCGAGTGACATAGCGGCTCCGCAAAAAGGCCGTTTTGCAACCGATGCCTTGGATTTCCATTTGTAGTCGATTATGATATGCAAGACGACCAGACAAGGCTGTGTGGAAGGGGTTTGATATGCCGGATTTGGTCGAACTGACAGCCATATGAGTGGCTCTCGATGCAAACTACCGGGAGTTTCAACCAGGTAGTCTAGGCACTACCAGGTACAGACATACGGTATGCAGACACGCACACAACCGCAGCCTCTTTCCCGTCCAATATTGCTCGTCCTCAGGAAGCTTAGCCCTTCATCTCCCCGTTCCCGCCCCCTTTCGCCTCGTCGAAAAGATTTATAAGGACGGCGACTGATTCCTCCCGCGGGTTTCCGCACGGCCGTGCTTATAAGCCACGAGTTGCCGTTGTAAGACAAAGAGAGGAGTCGTCGAAATTTTCGTGGATGCCGTCCCGTGCGGCCGCCGGCCGGTGATAGGTGCGGTGCTAGACGCGGTGCTGCCCGGTCCCACCGGCATGACTCTCGTGCCTGGAGAGGCGGCCATGACTCGTCGGCGCTGCTAGCCTTGAATTTGTAACGCTGAGGCGGCGGGTTGATAATAATACTTGTAAGACACGGCTGCATTGACTGCTCCGCACCCCAGACACAGTCGCTTTCGACGTCCGGGCCCCTTATTGCTGCCTTTTGAGATTCGAGGC||||||,GAATCAGCGGATATGTCTCTTTTGACAGTGACGGGCAAAACTCTGCGTAACGTGAGAGGGGTCTGGCCCAGCTTCTTTCTGCTTGCATGCAAAGCACTGTACGATCGACGGAGAAATATCGCGGCAGGCAAAAGCTCGGGTCTGGATGCGTTTCCATCTCATCCAAACCCTGGCCCTGGAAAGATCTGCCCGGGTTCATATACCCAGGCCAGGCATCGTCGAAGTGATACAACTCCTCAAAGTGTGCTTGATTAAATGCCGCGTTGACTCAATTCCCTCAACCATTTGTTCACATGGCGGCGTACAGAGGTGGCTTGTCAAACGTACCTTGGTAGATCCGACGCTCTATAACCGAGATGCGATCTGTCACATTAATGCCACAATGGGGCCATTTGGGGATGAAACTGAGACATGTCACAAAGGAACAAATATCCCCATACGGAGTAAGCAGTAGCGAAACGAACAGCGCCCATTCTTCTCACAAGCGCTGTCGCATTCATGATGTAACAAGCCCATCAGTGTGAGGAAAAGGAAAAAAACTTTGGCTGGTGTTGGTAAAGTCATAAAATAACTCCACGATCACCATAGTACTAGGGATAATTATAATTTTATCAATATCAAAAGCAATAGTAGCCCATATATATATGCTGGCTGACACACGCCACAAGAGCTATTACGCTATACACGTAGCCAGTGCCTGAAGGTGGTCAGAATTTGGGGACCTGACAGCGTATTTTCGTTTTTCTTCTTTTCGCGTAAGTGATGGGAGTGAATCATCAAAAAACACGTAGCCAGCTAGCCAGCGCATCTATGGAGAAGGCTTCCAATTCAATTTTTTGACAGCTGTCAGGCGCTAGTTGGCGAAATATCACATGTTATATGATTGGGGCCTTGCGTGTGAAGATTATAATACTATCTAGTGGTGAAATGAGCTGCCGTACCTTTTTTTTTTTTTTTCTAGGGTAGGGATTGGCGGTTGTGATGGGAGAGTTGGGGTAATTGGGCGAGAGGGTGGAATGAGGAGGATTTGCACCGCGGGAGGATTTGAGGATGGAGGGATGGGATAATGGAGGTTTCAACGGCAGGGATTTGGAAATATATTGATGAGAGTATACTAATATAAGAAAAGGGCAAGTTTTTTACTCTGGAAATAGTAGCATAGGAAGATTTTAACCTACCTCCCATCTGCTGTTGAAGTTCTCGTATATTATATTCTGAAGTGGCCAAAAATAGAATGAATTCGAAGAATAGCTGCTTCTCGCTTCATGCCAATTATAAGAGAATCGCCATCTCTGGAGAAAGAGATAGGTCTTGCATATACATATATAGCGAGAGAGATGTCATTCTGATGGCATAAAAGTCGTGTGATAATGAACAGTAGCCTCTAGGTTCAACTTGAACGACTTGAACTTGTAATAGTTATTCATGGTCATGTTGCGGTAATAGGCACGCATCTTTGCGTCATGTGATTGGCCATGTTGATGGCTCTGGCACCAGCCACATTAACAGGGTTCATTATTCTGAGTGGCGGCTATCAGATAGTAATGCCACAATGTCATGGTCTGATAGTTATTTTATAGGTAGACATATATGTTTTCAGAGACTTACCATTGCAGTAGGCAGTATTATGTGCTAGATTGTTACATATGCGATTTAACTTCAAGAATGGAATGTACATTGGTGCAAAACGGTTATATGTTTGGCAAGCTACTAGTGGTTGTTCAGACATGCTAAACTACCTTGGTTTAGGAATTTTAGAGAACATGATAATTGTTGTTTTAGAGAGATGTCATGAACCTTTTCTCCCTCATTCACAAGAGCTGGTATCAAACCTTGCGCGAGAGCTTACCGGCTGCCGCATACATCATCCAGCACGGCACTCTCATAGATGAAGACACCTCTAAAGTTAGGCATTATTTAATATTTCCAGCCTCTATTATAGGTTTCCATCAATCGACGAATGGTACGTGAGCAATAATGTCAATAAGATTTGCTCTTCAAAGCCATCAGGTACGTTAGTGGGAACAACGTACTGTGGCGAGGCTTCCACGGAATCCGGCGCCACAGATTACTAAAAAGCAGACAAGAGCTCTTGATATTTAGAAAGAGGTAAAATAAGCAAAGGGTTCTTGTTGGGGCGTCGATGAAATAAGTATGTTGGGATGATAGACTTGGTATCTTATCCGATGCTGGGACGCTGGATGTTGGGGGACGCCTGCCCGACCTCCAAACAGGAAGAAGAACCTCATTTGCACAAGAATATACAGTAGTTCCCGTGTTCTGACTCTAGAGATGGATACCAAGCCATTTCTACCTTCAAGCTGATTTCGTGCTGTGACGAAGAACTCAGACGAGGGACTCTGACTCCTCCTACGCCCGGCCCTTCATCACTATCTACTGGAAATGCCCAACAATAGGAAACAGAGAAAAGACGGGTGCTTATGATATGTGCTGCAGATTTCTCAGTCATCTTAGTCGTTAACAAAGAGAACATTGTATCTTTCATATGATAAATTGCTGACTAATGGACCAACTTGGCACCAGGAGATGTCGCTGGAGCCATTGTGGCATGCACCTAGTAATTTCTCAAGGAAAAAATCAAGCATCATATCCAAGACGCATTATTCTTGGCAATTATCCGAGTCAGGTGCGATATGAGCTTGATAAATGTCGAATATGTGGCGGCCATGTCCGTGATATATGCTTGAACAGCCCTAGCCGAGCTACCCCTTGGACATTTCGCTGAAACTTTTGGAAGAAGATTGAATCGTCAATTGCTACGTAACATTTCGAGCTGTCATATTGAGATACTGGGTTTGAAACTATTCCTTTCAAGGGACGCATAAACGAAAATGGCGGTGAGGGCTGTTGGCATTAAACAACATACTTGTAGATATTATTTGACAAGGCAGGCATCATATAGCAAGGCTGACATGCACGAAATGGATATGATATAAATCATTTGTAAAGAACTCAATTGGGCAAAGTATGGACTTTTTGCTAGAATCAGCCGACGGAATAATTTAGGAGAATTGACAGTTACATCTGCAAGGGATTTGATATATCCACGTATATACTTATCGGCCAATACCGCCTACATGCAGGTCTGAGCTGAGCAAAAGCCAAGATACCCAGTCTACGCGTTTGGCACAGCTTAGTAGCAGGCAAACATTCTCAACAGCAGACACCAAACAGTAATTAAGTCGCCGTAAATCGATATATTGCTCTGGTTTGGTTCGGCGACGCCAATACCACTCTACTACCGAACTAAACGACGATGCGGCCACTTACGGTAGTTGAGAAAAGTGATGCATCAGAACAAGACCATCTCTTTCCCCTGAAAAATGCCGACATATGCGGCAGACCTGTTCAATGAAATGCAGATTTGCATCATGATAAACAGTGAAAAGTGGATATTCTGCCAATAGCGAGTGAGTTCCAGGAGAGCGTATTCGCGCCCGTCATGATAAGATCAGCTAGGAGTTGAGGGAATGGATAACGCACCCACGTAATAAGCTAAATAATTTCGAGTGCGCTTAAAAGGCTACAAGCCCTATGAAAAACCACTACAAGCTTTAAACATCGATATTGTCGGTACATGTGCCTGTCTACTCCATATTGCTTTTCTGCTCTTGGCTTTGTAGTCGTGGGCTTGCCCACCGCTTTTCCACGTCAACTTTCAGACACTGAAACTTTCATCTTCAGCTCTGTGTGCAATTTTATCGATTGAGAGCTCAGCTGTAATTGGCCGTGGCCTATTGCTGCAGGAAGATTTCATACAATGTCGATAGCATGAATCAGTATCACTTGCTTTCGCTTCTACAAAGCGAGTGGTGTTCAACCTTGTAGACAATTACCCCCTGAGTCAGGGATTTACTAGACGAGGAGCAAAGCGCCCGCCGGGACAACTCTTGCATTCAAGTTTCATTTCAATCACAGATCGTAAATGGTTCTCACTTGCGGAGATGCAATTCTCATCCTCGCTCAAGGGAAATTGACGGATGAAAGAGCGGATGGGCCTCAGGCAGAGAGGATACGAAAGAGCCACTCTCAGCAAAATTTGCTGCTGCCGGAGATACCTACTATTGGCAGTGGAGCGTAGCTTTGCCAACAAGTTTTCTCGGGCATATTTTTTTGGTCCTGTCAGCATCTTATTAAAAGGGGACTGCGTTGGCGGCTCTGTCGGTCTGCCTTACGTTGTTTCTAGAACAAGGTTCGGAATAATGTAGAACGTCACGGCAAAGTAAGTCTCGGTGTATTTACTGATACGAGATCATCAAAGGGTTCATCATGTTATGGGATCTGATAAAGAGAGGTGCGACATGTGAGGGATGGCGTTTTGAACCAGACCTGGACGTGACTCATCCCGCCTTGGAGAAATCGTCGAAAACTTACCGCGTGTTACGCAAGGCAATCATGTATCTAAAACCCGGGGCAGCTCAATGCGTTCCAGTGTCGCAAGCGCATAATCGATCGGTGAAGAGTAGACCGACCATATTGATCTTCAGAGGTGATTAGCGAGACGCAACGTGGTTTCGCCTTCCAAGTAGTCGAATCAAAGGTGGCTGAGGCTTTGAAACCAAGAGCTATTGCGACCTAACTGTATGATAGCTCTGCGGAAGGGGCCCATACTGTTCGGTTTAGAAGATTGTATCCACAGATGCGACATGCTTCGTGTTGCGAGCCAAGCGAGTGACATAGCGGCTCCGCAAAAAGGCCGTTTTGCAACCGATGCCTTGGATTTCCATTTGTAGTCGATTATGATATGCAAGACGACCAGACAAGGCTGTGTGGAAGGGGTTTGATATGCCGGATTTGGTCGAACTGACAGCCATATGAGTGGCTCTCGATGCAAACTACCGGGAGTTTCAACCAGGTAGTCTAGGCACTACCAGGTACAGACATACGGTATGCAGACACGCACACAACCGCAGCCTCTTTCCCGTCCAATATTGCTCGTCCTCAGGAAGCTTAGCCCTTCATCTCCCCGTTCCCGCCCCCTTTCGCCTCGTCGAAAAGATTTATAAGGACGGCGACTGATTCCTCCCGCGGGTTTCCGCACGGCCGTGCTTATAAGCCACGAGTTGCCGTTGTAAGACAAAGAGAGGAGTCGTCGAAATTTTCGTGGATGCCGTCCCGTGCGGCCGCCGGCCGGTGATAGGTGCGGTGCTAGACGCGGTGCTGCCCGGTCCCACCGGCATGACTCTCGTGCCTGGAGAGGCGGCCATGACTCGTCGGCGCTGCTAGCCTTGAATTTGTAACGCTGAGGCGGCGGGTTGATAATAATACTTGTAAGACACGGCTGCATTGACTGCTCCGCACCCCAGACACAGTCGCTTTCGACGTCCGGGCCCCTTATTGCTGCCTTTTGAGATTCGAGGC|intergenic_region|MODIFIER|exon-XM_006967584.1-1-exon-XM_006967585.2-1|GENE_exon-XM_006967584.1-1-GENE_exon-XM_006967585.2-1|intergenic_region|GENE_exon-XM_006967584.1-1-GENE_exon-XM_006967585.2-1|||n.445840_445841insGAATCAGCGGATATGTCTCTTTTGACAGTGACGGGCAAAACTCTGCGTAACGTGAGAGGGGTCTGGCCCAGCTTCTTTCTGCTTGCATGCAAAGCACTGTACGATCGACGGAGAAATATCGCGGCAGGCAAAAGCTCGGGTCTGGATGCGTTTCCATCTCATCCAAACCCTGGCCCTGGAAAGATCTGCCCGGGTTCATATACCCAGGCCAGGCATCGTCGAAGTGATACAACTCCTCAAAGTGTGCTTGATTAAATGCCGCGTTGACTCAATTCCCTCAACCATTTGTTCACATGGCGGCGTACAGAGGTGGCTTGTCAAACGTACCTTGGTAGATCCGACGCTCTATAACCGAGATGCGATCTGTCACATTAATGCCACAATGGGGCCATTTGGGGATGAAACTGAGACATGTCACAAAGGAACAAATATCCCCATACGGAGTAAGCAGTAGCGAAACGAACAGCGCCCATTCTTCTCACAAGCGCTGTCGCATTCATGATGTAACAAGCCCATCAGTGTGAGGAAAAGGAAAAAAACTTTGGCTGGTGTTGGTAAAGTCATAAAATAACTCCACGATCACCATAGTACTAGGGATAATTATAATTTTATCAATATCAAAAGCAATAGTAGCCCATATATATATGCTGGCTGACACACGCCACAAGAGCTATTACGCTATACACGTAGCCAGTGCCTGAAGGTGGTCAGAATTTGGGGACCTGACAGCGTATTTTCGTTTTTCTTCTTTTCGCGTAAGTGATGGGAGTGAATCATCAAAAAACACGTAGCCAGCTAGCCAGCGCATCTATGGAGAAGGCTTCCAATTCAATTTTTTGACAGCTGTCAGGCGCTAGTTGGCGAAATATCACATGTTATATGATTGGGGCCTTGCGTGTGAAGATTATAATACTATCTAGTGGTGAAATGAGCTGCCGTACCTTTTTTTTTTTTTTTCTAGGGTAGGGATTGGCGGTTGTGATGGGAGAGTTGGGGTAATTGGGCGAGAGGGTGGAATGAGGAGGATTTGCACCGCGGGAGGATTTGAGGATGGAGGGATGGGATAATGGAGGTTTCAACGGCAGGGATTTGGAAATATATTGATGAGAGTATACTAATATAAGAAAAGGGCAAGTTTTTTACTCTGGAAATAGTAGCATAGGAAGATTTTAACCTACCTCCCATCTGCTGTTGAAGTTCTCGTATATTATATTCTGAAGTGGCCAAAAATAGAATGAATTCGAAGAATAGCTGCTTCTCGCTTCATGCCAATTATAAGAGAATCGCCATCTCTGGAGAAAGAGATAGGTCTTGCATATACATATATAGCGAGAGAGATGTCATTCTGATGGCATAAAAGTCGTGTGATAATGAACAGTAGCCTCTAGGTTCAACTTGAACGACTTGAACTTGTAATAGTTATTCATGGTCATGTTGCGGTAATAGGCACGCATCTTTGCGTCATGTGATTGGCCATGTTGATGGCTCTGGCACCAGCCACATTAACAGGGTTCATTATTCTGAGTGGCGGCTATCAGATAGTAATGCCACAATGTCATGGTCTGATAGTTATTTTATAGGTAGACATATATGTTTTCAGAGACTTACCATTGCAGTAGGCAGTATTATGTGCTAGATTGTTACATATGCGATTTAACTTCAAGAATGGAATGTACATTGGTGCAAAACGGTTATATGTTTGGCAAGCTACTAGTGGTTGTTCAGACATGCTAAACTACCTTGGTTTAGGAATTTTAGAGAACATGATAATTGTTGTTTTAGAGAGATGTCATGAACCTTTTCTCCCTCATTCACAAGAGCTGGTATCAAACCTTGCGCGAGAGCTTACCGGCTGCCGCATACATCATCCAGCACGGCACTCTCATAGATGAAGACACCTCTAAAGTTAGGCATTATTTAATATTTCCAGCCTCTATTATAGGTTTCCATCAATCGACGAATGGTACGTGAGCAATAATGTCAATAAGATTTGCTCTTCAAAGCCATCAGGTACGTTAGTGGGAACAACGTACTGTGGCGAGGCTTCCACGGAATCCGGCGCCACAGATTACTAAAAAGCAGACAAGAGCTCTTGATATTTAGAAAGAGGTAAAATAAGCAAAGGGTTCTTGTTGGGGCGTCGATGAAATAAGTATGTTGGGATGATAGACTTGGTATCTTATCCGATGCTGGGACGCTGGATGTTGGGGGACGCCTGCCCGACCTCCAAACAGGAAGAAGAACCTCATTTGCACAAGAATATACAGTAGTTCCCGTGTTCTGACTCTAGAGATGGATACCAAGCCATTTCTACCTTCAAGCTGATTTCGTGCTGTGACGAAGAACTCAGACGAGGGACTCTGACTCCTCCTACGCCCGGCCCTTCATCACTATCTACTGGAAATGCCCAACAATAGGAAACAGAGAAAAGACGGGTGCTTATGATATGTGCTGCAGATTTCTCAGTCATCTTAGTCGTTAACAAAGAGAACATTGTATCTTTCATATGATAAATTGCTGACTAATGGACCAACTTGGCACCAGGAGATGTCGCTGGAGCCATTGTGGCATGCACCTAGTAATTTCTCAAGGAAAAAATCAAGCATCATATCCAAGACGCATTATTCTTGGCAATTATCCGAGTCAGGTGCGATATGAGCTTGATAAATGTCGAATATGTGGCGGCCATGTCCGTGATATATGCTTGAACAGCCCTAGCCGAGCTACCCCTTGGACATTTCGCTGAAACTTTTGGAAGAAGATTGAATCGTCAATTGCTACGTAACATTTCGAGCTGTCATATTGAGATACTGGGTTTGAAACTATTCCTTTCAAGGGACGCATAAACGAAAATGGCGGTGAGGGCTGTTGGCATTAAACAACATACTTGTAGATATTATTTGACAAGGCAGGCATCATATAGCAAGGCTGACATGCACGAAATGGATATGATATAAATCATTTGTAAAGAACTCAATTGGGCAAAGTATGGACTTTTTGCTAGAATCAGCCGACGGAATAATTTAGGAGAATTGACAGTTACATCTGCAAGGGATTTGATATATCCACGTATATACTTATCGGCCAATACCGCCTACATGCAGGTCTGAGCTGAGCAAAAGCCAAGATACCCAGTCTACGCGTTTGGCACAGCTTAGTAGCAGGCAAACATTCTCAACAGCAGACACCAAACAGTAATTAAGTCGCCGTAAATCGATATATTGCTCTGGTTTGGTTCGGCGACGCCAATACCACTCTACTACCGAACTAAACGACGATGCGGCCACTTACGGTAGTTGAGAAAAGTGATGCATCAGAACAAGACCATCTCTTTCCCCTGAAAAATGCCGACATATGCGGCAGACCTGTTCAATGAAATGCAGATTTGCATCATGATAAACAGTGAAAAGTGGATATTCTGCCAATAGCGAGTGAGTTCCAGGAGAGCGTATTCGCGCCCGTCATGATAAGATCAGCTAGGAGTTGAGGGAATGGATAACGCACCCACGTAATAAGCTAAATAATTTCGAGTGCGCTTAAAAGGCTACAAGCCCTATGAAAAACCACTACAAGCTTTAAACATCGATATTGTCGGTACATGTGCCTGTCTACTCCATATTGCTTTTCTGCTCTTGGCTTTGTAGTCGTGGGCTTGCCCACCGCTTTTCCACGTCAACTTTCAGACACTGAAACTTTCATCTTCAGCTCTGTGTGCAATTTTATCGATTGAGAGCTCAGCTGTAATTGGCCGTGGCCTATTGCTGCAGGAAGATTTCATACAATGTCGATAGCATGAATCAGTATCACTTGCTTTCGCTTCTACAAAGCGAGTGGTGTTCAACCTTGTAGACAATTACCCCCTGAGTCAGGGATTTACTAGACGAGGAGCAAAGCGCCCGCCGGGACAACTCTTGCATTCAAGTTTCATTTCAATCACAGATCGTAAATGGTTCTCACTTGCGGAGATGCAATTCTCATCCTCGCTCAAGGGAAATTGACGGATGAAAGAGCGGATGGGCCTCAGGCAGAGAGGATACGAAAGAGCCACTCTCAGCAAAATTTGCTGCTGCCGGAGATACCTACTATTGGCAGTGGAGCGTAGCTTTGCCAACAAGTTTTCTCGGGCATATTTTTTTGGTCCTGTCAGCATCTTATTAAAAGGGGACTGCGTTGGCGGCTCTGTCGGTCTGCCTTACGTTGTTTCTAGAACAAGGTTCGGAATAATGTAGAACGTCACGGCAAAGTAAGTCTCGGTGTATTTACTGATACGAGATCATCAAAGGGTTCATCATGTTATGGGATCTGATAAAGAGAGGTGCGACATGTGAGGGATGGCGTTTTGAACCAGACCTGGACGTGACTCATCCCGCCTTGGAGAAATCGTCGAAAACTTACCGCGTGTTACGCAAGGCAATCATGTATCTAAAACCCGGGGCAGCTCAATGCGTTCCAGTGTCGCAAGCGCATAATCGATCGGTGAAGAGTAGACCGACCATATTGATCTTCAGAGGTGATTAGCGAGACGCAACGTGGTTTCGCCTTCCAAGTAGTCGAATCAAAGGTGGCTGAGGCTTTGAAACCAAGAGCTATTGCGACCTAACTGTATGATAGCTCTGCGGAAGGGGCCCATACTGTTCGGTTTAGAAGATTGTATCCACAGATGCGACATGCTTCGTGTTGCGAGCCAAGCGAGTGACATAGCGGCTCCGCAAAAAGGCCGTTTTGCAACCGATGCCTTGGATTTCCATTTGTAGTCGATTATGATATGCAAGACGACCAGACAAGGCTGTGTGGAAGGGGTTTGATATGCCGGATTTGGTCGAACTGACAGCCATATGAGTGGCTCTCGATGCAAACTACCGGGAGTTTCAACCAGGTAGTCTAGGCACTACCAGGTACAGACATACGGTATGCAGACACGCACACAACCGCAGCCTCTTTCCCGTCCAATATTGCTCGTCCTCAGGAAGCTTAGCCCTTCATCTCCCCGTTCCCGCCCCCTTTCGCCTCGTCGAAAAGATTTATAAGGACGGCGACTGATTCCTCCCGCGGGTTTCCGCACGGCCGTGCTTATAAGCCACGAGTTGCCGTTGTAAGACAAAGAGAGGAGTCGTCGAAATTTTCGTGGATGCCGTCCCGTGCGGCCGCCGGCCGGTGATAGGTGCGGTGCTAGACGCGGTGCTGCCCGGTCCCACCGGCATGACTCTCGTGCCTGGAGAGGCGGCCATGACTCGTCGGCGCTGCTAGCCTTGAATTTGTAACGCTGAGGCGGCGGGTTGATAATAATACTTGTAAGACACGGCTGCATTGACTGCTCCGCACCCCAGACACAGTCGCTTTCGACGTCCGGGCCCCTTATTGCTGCCTTTTGAGATTCGAGGC||||||,GAATCAGCGGATATGTCTCTTTTGACAGTGACGGGCAAAACTCTGCGTAACGTGAGAGGGGTCTGGCCCAGCTTCTTTCTGCTTGCATGCAAAGCACTGTACGATCGACGGAGAAATATCGCGGCAGGCAAAAGCTCGGGTCTGGATGCGTTTCCATCTCATCCAAACCCTGGCCCTGGAAAGATCTGCCCGGGTTCATATACCCAGGCCAGGCATCGTCGAAGTGATACAACTCCTCAAAGTGTGCTTGATTAAATGCCGCGTTGACTCAATTCCCTCAACCATTTGTTCACATGGCGGCGTACAGAGGTGGCTTGTCAAACGTACCTTGGTAGATCCGACGCTCTATAACCGAGATGCGATCTGTCACATTAATGCCACAATGGGGCCATTTGGGGATGAAACTGAGACATGTCACAAAGGAACAAATATCCCCATACGGAGTAAGCAGTAGCGAAACGAACAGCGCCCATTCTTCTCACAAGCGCTGTCGCATTCATGATGTAACAAGCCCATCAGTGTGAGGAAAAGGAAAAAAACTTTGGCTGGTGTTGGTAAAGTCATAAAATAACTCCACGATCACCATAGTACTAGGGATAATTATAATTTTATCAATATCAAAAGCAATAGTAGCCCATATATATATGCTGGCTGACACACGCCACAAGAGCTATTACGCTATACACGTAGCCAGTGCCTGAAGGTGGTCAGAATTTGGGGACCTGACAGCGTATTTTCGTTTTTCTTCTTTTCGCGTAAGTGATGGGAGTGAATCATCAAAAAACACGTAGCCAGCTAGCCAGCGCATCTATGGAGAAGGCTTCCAATTCAATTTTTTGACAGCTGTCAGGCGCTAGTTGGCGAAATATCACATGTTATATGATTGGGGCCTTGCGTGTGAAGATTATAATACTATCTAGTGGTGAAATGAGCTGCCGTACCTTTTTTTTTTTTTTTCTAGGGTAGGGATTGGCGGTTGTGATGGGAGAGTTGGGGTAATTGGGCGAGAGGGTGGAATGAGGAGGATTTGCACCGCGGGAGGATTTGAGGATGGAGGGATGGGATAATGGAGGTTTCAACGGCAGGGATTTGGAAATATATTGATGAGAGTATACTAATATAAGAAAAGGGCAAGTTTTTTACTCTGGAAATAGTAGCATAGGAAGATTTTAACCTACCTCCCATCTGCTGTTGAAGTTCTCGTATATTATATTCTGAAGTGGCCAAAAATAGAATGAATTCGAAGAATAGCTGCTTCTCGCTTCATGCCAATTATAAGAGAATCGCCATCTCTGGAGAAAGAGATAGGTCTTGCATATACATATATAGCGAGAGAGATGTCATTCTGATGGCATAAAAGTCGTGTGATAATGAACAGTAGCCTCTAGGTTCAACTTGAACGACTTGAACTTGTAATAGTTATTCATGGTCATGTTGCGGTAATAGGCACGCATCTTTGCGTCATGTGATTGGCCATGTTGATGGCTCTGGCACCAGCCACATTAACAGGGTTCATTATTCTGAGTGGCGGCTATCAGATAGTAATGCCACAATGTCATGGTCTGATAGTTATTTTATAGGTAGACATATATGTTTTCAGAGACTTACCATTGCAGTAGGCAGTATTATGTGCTAGATTGTTACATATGCGATTTAACTTCAAGAATGGAATGTACATTGGTGCAAAACGGTTATATGTTTGGCAAGCTACTAGTGGTTGTTCAGACATGCTAAACTACCTTGGTTTAGGAATTTTAGAGAACATGATAATTGTTGTTTTAGAGAGATGTCATGAACCTTTTCTCCCTCATTCACAAGAGCTGGTATCAAACCTTGCGCGAGAGCTTACCGGCTGCCGCATACATCATCCAGCACGGCACTCTCATAGATGAAGACACCTCTAAAGTTAGGCATTATTTAATATTTCCAGCCTCTATTATAGGTTTCCATCAATCGACGAATGGTACGTGAGCAATAATGTCAATAAGATTTGCTCTTCAAAGCCATCAGGTACGTTAGTGGGAACAACGTACTGTGGCGAGGCTTCCACGGAATCCGGCGCCACAGATTACTAAAAAGCAGACAAGAGCTCTTGATATTTAGAAAGAGGTAAAATAAGCAAAGGGTTCTTGTTGGGGCGTCGATGAAATAAGTATGTTGGGATGATAGACTTGGTATCTTATCCGATGCTGGGACGCTGGATGTTGGGGGACGCCTGCCCGACCTCCAAACAGGAAGAAGAACCTCATTTGCACAAGAATATACAGTAGTTCCCGTGTTCTGACTCTAGAGATGGATACCAAGCCATTTCTACCTTCAAGCTGATTTCGTGCTGTGACGAAGAACTCAGACGAGGGACTCTGACTCCTCCTACGCCCGGCCCTTCATCACTATCTACTGGAAATGCCCAACAATAGGAAACAGAGAAAAGACGGGTGCTTATGATATGTGCTGCAGATTTCTCAGTCATCTTAGTCGTTAACAAAGAGAACATTGTATCTTTCATATGATAAATTGCTGACTAATGGACCAACTTGGCACCAGGAGATGTCGCTGGAGCCATTGTGGCATGCACCTAGTAATTTCTCAAGGAAAAAATCAAGCATCATATCCAAGACGCATTATTCTTGGCAATTATCCGAGTCAGGTGCGATATGAGCTTGATAAATGTCGAATATGTGGCGGCCATGTCCGTGATATATGCTTGAACAGCCCTAGCCGAGCTACCCCTTGGACATTTCGCTGAAACTTTTGGAAGAAGATTGAATCGTCAATTGCTACGTAACATTTCGAGCTGTCATATTGAGATACTGGGTTTGAAACTATTCCTTTCAAGGGACGCATAAACGAAAATGGCGGTGAGGGCTGTTGGCATTAAACAACATACTTGTAGATATTATTTGACAAGGCAGGCATCATATAGCAAGGCTGACATGCACGAAATGGATATGATATAAATCATTTGTAAAGAACTCAATTGGGCAAAGTATGGACTTTTTGCTAGAATCAGCCGACGGAATAATTTAGGAGAATTGACAGTTACATCTGCAAGGGATTTGATATATCCACGTATATACTTATCGGCCAATACCGCCTACATGCAGGTCTGAGCTGAGCAAAAGCCAAGATACCCAGTCTACGCGTTTGGCACAGCTTAGTAGCAGGCAAACATTCTCAACAGCAGACACCAAACAGTAATTAAGTCGCCGTAAATCGATATATTGCTCTGGTTTGGTTCGGCGACGCCAATACCACTCTACTACCGAACTAAACGACGATGCGGCCACTTACGGTAGTTGAGAAAAGTGATGCATCAGAACAAGACCATCTCTTTCCCCTGAAAAATGCCGACATATGCGGCAGACCTGTTCAATGAAATGCAGATTTGCATCATGATAAACAGTGAAAAGTGGATATTCTGCCAATAGCGAGTGAGTTCCAGGAGAGCGTATTCGCGCCCGTCATGATAAGATCAGCTAGGAGTTGAGGGAATGGATAACGCACCCACGTAATAAGCTAAATAATTTCGAGTGCGCTTAAAAGGCTACAAGCCCTATGAAAAACCACTACAAGCTTTAAACATCGATATTGTCGGTACATGTGCCTGTCTACTCCATATTGCTTTTCTGCTCTTGGCTTTGTAGTCGTGGGCTTGCCCACCGCTTTTCCACGTCAACTTTCAGACACTGAAACTTTCATCTTCAGCTCTGTGTGCAATTTTATCGATTGAGAGCTCAGCTGTAATTGGCCGTGGCCTATTGCTGCAGGAAGATTTCATACAATGTCGATAGCATGAATCAGTATCACTTGCTTTCGCTTCTACAAAGCGAGTGGTGTTCAACCTTGTAGACAATTACCCCCTGAGTCAGGGATTTACTAGACGAGGAGCAAAGCGCCCGCCGGGACAACTCTTGCATTCAAGTTTCATTTCAATCACAGATCGTAAATGGTTCTCACTTGCGGAGATGCAATTCTCATCCTCGCTCAAGGGAAATTGACGGATGAAAGAGCGGATGGGCCTCAGGCAGAGAGGATACGAAAGAGCCACTCTCAGCAAAATTTGCTGCTGCCGGAGATACCTACTATTGGCAGTGGAGCGTAGCTTTGCCAACAAGTTTTCTCGGGCATATTTTTTTGGTCCTGTCAGCATCTTATTAAAAGGGGACTGCGTTGGCGGCTCTGTCGGTCTGCCTTACGTTGTTTCTAGAACAAGGTTCGGAATAATGTAGAACGTCACGGCAAAGTAAGTCTCGGTGTATTTACTGATACGAGATCATCAAAGGGTTCATCATGTTATGGGATCTGATAAAGAGAGGTGCGACATGTGAGGGATGGCGTTTTGAACCAGACCTGGACGTGACTCATCCCGCCTTGGAGAAATCGTCGAAAACTTACCGCGTGTTACGCAAGGCAATCATGTATCTAAAACCCGGGGCAGCTCAATGCGTTCCAGTGTCGCAAGCGCATAATCGATCGGTGAAGAGTAGACCGACCATATTGATCTTCAGAGGTGATTAGCGAGACGCAACGTGGTTTCGCCTTCCAAGTAGTCGAATCAAAGGTGGCTGAGGCTTTGAAACCAAGAGCTATTGCGACCTAACTGTATGATAGCTCTGCGGAAGGGGCCCATACTGTTCGGTTTAGAAGATTGTATCCACAGATGCGACATGCTTCGTGTTGCGAGCCAAGCGAGTGACATAGCGGCTCCGCAAAAAGGCCGTTTTGCAACCGATGCCTTGGATTTCCATTTGTAGTCGATTATGATATGCAAGACGACCAGACAAGGCTGTGTGGAAGGGGTTTGATATGCCGGATTTGGTCGAACTGACAGCCATATGAGTGGCTCTCGATGCAAACTACCGGGAGTTTCAACCAGGTAGTCTAGGCACTACCAGGTACAGACATACGGTATGCAGACACGCACACAACCGCAGCCTCTTTCCCGTCCAATATTGCTCGTCCTCAGGAAGCTTAGCCCTTCATCTCCCCGTTCCCGCCCCCTTTCGCCTCGTCGAAAAGATTTATAAGGACGGCGACTGATTCCTCCCGCGGGTTTCCGCACGGCCGTGCTTATAAGCCACGAGTTGCCGTTGTAAGACAAAGAGAGGAGTCGTCGAAATTTTCGTGGATGCCGTCCCGTGCGGCCGCCGGCCGGTGATAGGTGCGGTGCTAGACGCGGTGCTGCCCGGTCCCACCGGCATGACTCTCGTGCCTGGAGAGGCGGCCATGACTCGTCGGCGCTGCTAGCCTTGAATTTGTAACGCTGAGGCGGCGGGTTGATAATAATACTTGTAAGACACGGCTGCATTGACTGCTCCGCACCCCAGACACAGTCGCTTTCGACGTCCGGGCCCCTTATTGCTGCCTTTTGAGATTCGAGGC|intergenic_region|MODIFIER|exon-XM_006967584.1-1-exon-XM_006967585.2-1|GENE_exon-XM_006967584.1-1-GENE_exon-XM_006967585.2-1|intergenic_region|GENE_exon-XM_006967584.1-1-GENE_exon-XM_006967585.2-1|||n.445841delTinsGAATCAGCGGATATGTCTCTTTTGACAGTGACGGGCAAAACTCTGCGTAACGTGAGAGGGGTCTGGCCCAGCTTCTTTCTGCTTGCATGCAAAGCACTGTACGATCGACGGAGAAATATCGCGGCAGGCAAAAGCTCGGGTCTGGATGCGTTTCCATCTCATCCAAACCCTGGCCCTGGAAAGATCTGCCCGGGTTCATATACCCAGGCCAGGCATCGTCGAAGTGATACAACTCCTCAAAGTGTGCTTGATTAAATGCCGCGTTGACTCAATTCCCTCAACCATTTGTTCACATGGCGGCGTACAGAGGTGGCTTGTCAAACGTACCTTGGTAGATCCGACGCTCTATAACCGAGATGCGATCTGTCACATTAATGCCACAATGGGGCCATTTGGGGATGAAACTGAGACATGTCACAAAGGAACAAATATCCCCATACGGAGTAAGCAGTAGCGAAACGAACAGCGCCCATTCTTCTCACAAGCGCTGTCGCATTCATGATGTAACAAGCCCATCAGTGTGAGGAAAAGGAAAAAAACTTTGGCTGGTGTTGGTAAAGTCATAAAATAACTCCACGATCACCATAGTACTAGGGATAATTATAATTTTATCAATATCAAAAGCAATAGTAGCCCATATATATATGCTGGCTGACACACGCCACAAGAGCTATTACGCTATACACGTAGCCAGTGCCTGAAGGTGGTCAGAATTTGGGGACCTGACAGCGTATTTTCGTTTTTCTTCTTTTCGCGTAAGTGATGGGAGTGAATCATCAAAAAACACGTAGCCAGCTAGCCAGCGCATCTATGGAGAAGGCTTCCAATTCAATTTTTTGACAGCTGTCAGGCGCTAGTTGGCGAAATATCACATGTTATATGATTGGGGCCTTGCGTGTGAAGATTATAATACTATCTAGTGGTGAAATGAGCTGCCGTACCTTTTTTTTTTTTTTTCTAGGGTAGGGATTGGCGGTTGTGATGGGAGAGTTGGGGTAATTGGGCGAGAGGGTGGAATGAGGAGGATTTGCACCGCGGGAGGATTTGAGGATGGAGGGATGGGATAATGGAGGTTTCAACGGCAGGGATTTGGAAATATATTGATGAGAGTATACTAATATAAGAAAAGGGCAAGTTTTTTACTCTGGAAATAGTAGCATAGGAAGATTTTAACCTACCTCCCATCTGCTGTTGAAGTTCTCGTATATTATATTCTGAAGTGGCCAAAAATAGAATGAATTCGAAGAATAGCTGCTTCTCGCTTCATGCCAATTATAAGAGAATCGCCATCTCTGGAGAAAGAGATAGGTCTTGCATATACATATATAGCGAGAGAGATGTCATTCTGATGGCATAAAAGTCGTGTGATAATGAACAGTAGCCTCTAGGTTCAACTTGAACGACTTGAACTTGTAATAGTTATTCATGGTCATGTTGCGGTAATAGGCACGCATCTTTGCGTCATGTGATTGGCCATGTTGATGGCTCTGGCACCAGCCACATTAACAGGGTTCATTATTCTGAGTGGCGGCTATCAGATAGTAATGCCACAATGTCATGGTCTGATAGTTATTTTATAGGTAGACATATATGTTTTCAGAGACTTACCATTGCAGTAGGCAGTATTATGTGCTAGATTGTTACATATGCGATTTAACTTCAAGAATGGAATGTACATTGGTGCAAAACGGTTATATGTTTGGCAAGCTACTAGTGGTTGTTCAGACATGCTAAACTACCTTGGTTTAGGAATTTTAGAGAACATGATAATTGTTGTTTTAGAGAGATGTCATGAACCTTTTCTCCCTCATTCACAAGAGCTGGTATCAAACCTTGCGCGAGAGCTTACCGGCTGCCGCATACATCATCCAGCACGGCACTCTCATAGATGAAGACACCTCTAAAGTTAGGCATTATTTAATATTTCCAGCCTCTATTATAGGTTTCCATCAATCGACGAATGGTACGTGAGCAATAATGTCAATAAGATTTGCTCTTCAAAGCCATCAGGTACGTTAGTGGGAACAACGTACTGTGGCGAGGCTTCCACGGAATCCGGCGCCACAGATTACTAAAAAGCAGACAAGAGCTCTTGATATTTAGAAAGAGGTAAAATAAGCAAAGGGTTCTTGTTGGGGCGTCGATGAAATAAGTATGTTGGGATGATAGACTTGGTATCTTATCCGATGCTGGGACGCTGGATGTTGGGGGACGCCTGCCCGACCTCCAAACAGGAAGAAGAACCTCATTTGCACAAGAATATACAGTAGTTCCCGTGTTCTGACTCTAGAGATGGATACCAAGCCATTTCTACCTTCAAGCTGATTTCGTGCTGTGACGAAGAACTCAGACGAGGGACTCTGACTCCTCCTACGCCCGGCCCTTCATCACTATCTACTGGAAATGCCCAACAATAGGAAACAGAGAAAAGACGGGTGCTTATGATATGTGCTGCAGATTTCTCAGTCATCTTAGTCGTTAACAAAGAGAACATTGTATCTTTCATATGATAAATTGCTGACTAATGGACCAACTTGGCACCAGGAGATGTCGCTGGAGCCATTGTGGCATGCACCTAGTAATTTCTCAAGGAAAAAATCAAGCATCATATCCAAGACGCATTATTCTTGGCAATTATCCGAGTCAGGTGCGATATGAGCTTGATAAATGTCGAATATGTGGCGGCCATGTCCGTGATATATGCTTGAACAGCCCTAGCCGAGCTACCCCTTGGACATTTCGCTGAAACTTTTGGAAGAAGATTGAATCGTCAATTGCTACGTAACATTTCGAGCTGTCATATTGAGATACTGGGTTTGAAACTATTCCTTTCAAGGGACGCATAAACGAAAATGGCGGTGAGGGCTGTTGGCATTAAACAACATACTTGTAGATATTATTTGACAAGGCAGGCATCATATAGCAAGGCTGACATGCACGAAATGGATATGATATAAATCATTTGTAAAGAACTCAATTGGGCAAAGTATGGACTTTTTGCTAGAATCAGCCGACGGAATAATTTAGGAGAATTGACAGTTACATCTGCAAGGGATTTGATATATCCACGTATATACTTATCGGCCAATACCGCCTACATGCAGGTCTGAGCTGAGCAAAAGCCAAGATACCCAGTCTACGCGTTTGGCACAGCTTAGTAGCAGGCAAACATTCTCAACAGCAGACACCAAACAGTAATTAAGTCGCCGTAAATCGATATATTGCTCTGGTTTGGTTCGGCGACGCCAATACCACTCTACTACCGAACTAAACGACGATGCGGCCACTTACGGTAGTTGAGAAAAGTGATGCATCAGAACAAGACCATCTCTTTCCCCTGAAAAATGCCGACATATGCGGCAGACCTGTTCAATGAAATGCAGATTTGCATCATGATAAACAGTGAAAAGTGGATATTCTGCCAATAGCGAGTGAGTTCCAGGAGAGCGTATTCGCGCCCGTCATGATAAGATCAGCTAGGAGTTGAGGGAATGGATAACGCACCCACGTAATAAGCTAAATAATTTCGAGTGCGCTTAAAAGGCTACAAGCCCTATGAAAAACCACTACAAGCTTTAAACATCGATATTGTCGGTACATGTGCCTGTCTACTCCATATTGCTTTTCTGCTCTTGGCTTTGTAGTCGTGGGCTTGCCCACCGCTTTTCCACGTCAACTTTCAGACACTGAAACTTTCATCTTCAGCTCTGTGTGCAATTTTATCGATTGAGAGCTCAGCTGTAATTGGCCGTGGCCTATTGCTGCAGGAAGATTTCATACAATGTCGATAGCATGAATCAGTATCACTTGCTTTCGCTTCTACAAAGCGAGTGGTGTTCAACCTTGTAGACAATTACCCCCTGAGTCAGGGATTTACTAGACGAGGAGCAAAGCGCCCGCCGGGACAACTCTTGCATTCAAGTTTCATTTCAATCACAGATCGTAAATGGTTCTCACTTGCGGAGATGCAATTCTCATCCTCGCTCAAGGGAAATTGACGGATGAAAGAGCGGATGGGCCTCAGGCAGAGAGGATACGAAAGAGCCACTCTCAGCAAAATTTGCTGCTGCCGGAGATACCTACTATTGGCAGTGGAGCGTAGCTTTGCCAACAAGTTTTCTCGGGCATATTTTTTTGGTCCTGTCAGCATCTTATTAAAAGGGGACTGCGTTGGCGGCTCTGTCGGTCTGCCTTACGTTGTTTCTAGAACAAGGTTCGGAATAATGTAGAACGTCACGGCAAAGTAAGTCTCGGTGTATTTACTGATACGAGATCATCAAAGGGTTCATCATGTTATGGGATCTGATAAAGAGAGGTGCGACATGTGAGGGATGGCGTTTTGAACCAGACCTGGACGTGACTCATCCCGCCTTGGAGAAATCGTCGAAAACTTACCGCGTGTTACGCAAGGCAATCATGTATCTAAAACCCGGGGCAGCTCAATGCGTTCCAGTGTCGCAAGCGCATAATCGATCGGTGAAGAGTAGACCGACCATATTGATCTTCAGAGGTGATTAGCGAGACGCAACGTGGTTTCGCCTTCCAAGTAGTCGAATCAAAGGTGGCTGAGGCTTTGAAACCAAGAGCTATTGCGACCTAACTGTATGATAGCTCTGCGGAAGGGGCCCATACTGTTCGGTTTAGAAGATTGTATCCACAGATGCGACATGCTTCGTGTTGCGAGCCAAGCGAGTGACATAGCGGCTCCGCAAAAAGGCCGTTTTGCAACCGATGCCTTGGATTTC
ATTTGTAGTCGATTATGATATGCAAGACGACCAGACAAGGCTGTGTGGAAGGGGTTTGATATGCCGGATTTGGTCGAACTGACAGCCATATGAGTGGCTCTCGATGCAAACTACCGGGAGTTTCAACCAGGTAGTCTAGGCACTACCAGGTACAGACATACGGTATGCAGACACGCACACAACCGCAGCCTCTTTCCCGTCCAATATTGCTCGTCCTCAGGAAGCTTAGCCCTTCATCTCCCCGTTCCCGCCCCCTTTCGCCTCGTCGAAAAGATTTATAAGGACGGCGACTGATTCCTCCCGCGGGTTTCCGCACGGCCGTGCTTATAAGCCACGAGTTGCCGTTGTAAGACAAAGAGAGGAGTCGTCGAAATTTTCGTGGATGCCGTCCCGTGCGGCCGCCGGCCGGTGATAGGTGCGGTGCTAGACGCGGTGCTGCCCGGTCCCACCGGCATGACTCTCGTGCCTGGAGAGGCGGCCATGACTCGTCGGCGCTGCTAGCCTTGAATTTGTAACGCTGAGGCGGCGGGTTGATAATAATACTTGTAAGACACGGCTGCATTGACTGCTCCGCACCCCAGACACAGTCGCTTTCGACGTCCGGGCCCCTTATTGCTGCCTTTTGAGATTCGAGGC||||||	GT:DR:DV	1/1:11:64
NW_006711165.1	445841	4447	N	GAATCAGCGGATATGTCTCTTTTGACAGTGACGGGCAAAACTCTGCGTAACGTGAGAGGGGTCTGGCCCAGCTTCTTTCTGCTTGCATGCAAAGCACTGTACGATCGACGGAGAAATATCGCGGCAGGCAAAAGCTCGGGTCTGGATGCGTTTCCATCTCATCCAAACCCTGGCCCTGGAAAGATCTGCCCGGGTTCATATACCCAGGCCAGGCATCGTCGAAGTGATACAACTCCTCAAAGTGTGCTTGATTAAATGCCGCGTTGACTCAATTCCCTCAACCATTTGTTCACATGGCGGCGTTACAGAGGTGGCTTGTCAAACGTACCTTGGTAGATCCGACGCTCTATAACCGAGATGCGATCTGTCACATTAATGCCACAATGGGGGCCATTTGGGGATGAAACTGAGGACATGTCACAAAGGAACAAATATCCCCATACGGAGTAAGCAGTAGCGAAACGAACAGCGCCCATTCTTCTCACAAGCGCTGTCGCATTCATGATGTAACAAGCCCATCAGTGTGAGGAAAAGGAAAAAAAACTTTGGCTGGTGTTGGTTAAAGTCATAAAATAACTCCACGATCACCATAGTACTAGGGATAATTATAATTTTATCAATATCAAAAGCAATAGTAGCCCATATATATATGCTGGCTGACACACGCCACAAGAGCTATTACGCTATACACGTAGCCAGTGCCTGAAGGTGGTCAGAATTTGGGGACCTGACAGCGTATTTTCGTTTTCTTCTTTTCGCGTAAGTGATGGGAGTGAATCATCAAAAAAACACGTAGCCAGCTAGCCAGCGCATCTATGGAGAAGGCTTCCAATTCAATTTTTTTGACAGCTGTCAGGCGCTCTAGTTGGCGAAATATCACATGTTATATGATTGGGGCCTTGCGTGTGAAGATTATAATACTATCTAGTGGTGAAATGAGCTGCCGTACCTTTTTTTTTTTTTTTCTAGGGTAGGGATTGGCGGTTGTGATGGGAGAGTTGGGGTAATTTGGGCGAGAGGGTGGAATGAGGAGGATTTGCACCGCGGGAGGATTTGAGGATGGAGGGATGGGATAATGGAGGTTTCAACGGCAGGGATTTGGAATATATTGATGAGAGTATACTAATATAAGAAAAGGGCAAGTTTTTACTCTGGAAATAGTAGCATAGGAAGATTTTAACCTACCTCCCATCTGCTGTTGAAGTTCTCGTATATTATATTCTGAAGTGGCCAAAAATAGAATGAATTCGAAGAATAGCTGCTTCTCGCTTCATGCCAATTATAAGAGAATCGCCATCTCTGGAGAAAGAGATAGGTCTTGCATATACATATATAGCGAGAGAGAAGTCATTCTGATGGCATAAAAGTCGTGTGATAATGAACAGTAGCCTCTAGGTTCAACTTGAACGACTTGAACTTGTAATAGTTATTCATGGTCATGTTGCGGTAATAGGCACGCATCTTTGCGTCATGTGATTGGCCATGTTGATGGCTCTGGCACCAGCCACATTAACAGGGTTCATTATTCCTGAGTGGCGGCTATCAGATAGTAATGCCACAATGTCATGGTCTGATAGTTATTTTATAGGTAGACATATATGTTTTCAGAGACTTACCATTGCAGTAGGCAGTATTATGTGCTAGATTGTTACATATGCGATTTAACTTCAAGAATGGAATGTACATTGGTGCAAAACGGTTATATGTTTGGCAAGCTACTAGTGGTTGTTCAGACATGCTAAACTACCTTGGTTTAGGAATTTTAGAGAACATGATAATTGTTGTTTTAGAGAGATGTCATGAACCTTTTCTCCCTCATTCACAAGAGGCTGGTATCAAACCTTGCGCGAGAGCTTACCGGCTGCCGCATACATCATCCAGCACGGCACTCTCATAGATGAAGACACCTCTAAAGTTAGGCATTATTTATATTTCCAGCCTCTATTATAGGTTTCCATCAATCGACGAATGGTACGTGAGCAATAATGTCAATAAGATTTGCTCTTCAAAGCCATCAGGTACGTTAGTGGGAACAACGTACTGTGGCGAGGCTTCCACGGAATCCGGCGCCACAGATTACTAAAAAGCAGACAAGAGCTCTTGATATTTAGAAAGAGGTAAAATAAGCAAAGGGTTCCTTGTTGGGGCGTCGATGAAATAAGTATGTTGGGATGATAGACTTGGTATCTTATCCGATGCTGGGACGCTGGATGTTGGGGGACGCCTGCCCGACCTCCAAACAGGAGAAAGAACCTCATTTGGCACCATAGAATAAACAGTAGTTCCCGTGTTCTGACTCTAGAGATGGATACCAAGCATTTCTACCTTCAAGCTGATTTCGTGCTGTGACGAAGAACTCAGACGAGGGACTCTGACTCCTCCTACGCCCGGGCCCTTCATCACTATCTACTGGAAATGCCCAACAATAGGAAACAGAGAAAAGACGGGTGCTTATGATATGTGCTGCAGATTTCTCAGTCATCTTAGTCGTTAACAAAGAGAACATTGTATCTTTCATATGATAAATTGCTGACTAATGGACCAACTTGGCACCAGGAGATGTCGCTGGAGCCATTGTGGCATGCACCTAGTAATTTCTCAAGGAAAAAATCAAGCATCATATCCAAGACGCATTATTCTTGGCAATTATCCGAGTCAGGTGCGATATGAGCTTGATAAATGTCGAATATGTGGCGGCCATGTCCGTGATATATGCTTGAACAGCCCTAGCCGAGGCTACCCCTTGGACATTTCGCTGAAACCTTTTGGAAGAAGATTGAATCGTCAATTGCTACGTAACATTTCGAGCTGTCATATTGAGATACTGGGTTTGAAACTATTCCTTTCAAGGGACGCATAAACGAAAAAGGCGGTGAGGGCTGTTGGCATTAAACAACATACTTGTAGATATTATTTGACAAGGCAGGCATCATATAGCAAGGCTGACATGCACGAAATGGATATGATATAAATCATTTGTAAAGGAACTCAATTGGGCAAAGTATGGACTTTTTGCTAGAATCAGCCGACGGAATAATTTAGGAGAATTGACAGTTACATCTGCAAGGGATTTGGATATATCCACGTATATACTTATCGGCCAATACCGCCTACTTGCAGGTCTGAGCTGAGCAAAAGCCAAGATACCCAGTCTACGCGTTTGGCACAGCTTAGTAGCAGGCAAACATTCCTCAACAGCAGACACCAAACAGTAATTAAGTCGCCGTAAATCGATATATTGCTCTGGTTTGGTTCGGCGACGCCAATACCACTCTACTACCGAACTAAACGACGATGCGGCCACTTACGGTAGTTGAGAAAAGTGATGCATCAGAACAAGACCATCTCTTTCCCCTGAAAAATGCCGACATAATGCGGCAGACCTGTTCAATGAAATGCAGATTTGCATCATGATAAACAGTGGAAAAGTGGATATTCTGCCAATAGCGATGTGAGTTCCAGGAGAGCGTATTCGCGCACCGTCATGATAAGATCAGCTAGGAGTTGAGGGAATGGATAACGCACCCACGTAATAAGCTAAATAATTTCGAGTGCGCTTAAAAGGCTACAAGCCCTATGAAAAACCACTACAAGCTTTAAACATCGATATTGTCGGTACATGTGCCTGTCTACTCCATATTGCTTTTCTGCTCTTGGCTTTGTAGTCGTGGGGTGCCCACCGCTTTTCCACGTCAACTTTCAGACACTGAAACTTTCATCTTCAGCTCTGTGTGCAATTTATCGATTGAGAGCTCAGCTGTAATTGGCCGTGGCCTATTGCTGCAGGAAGATTTCATACAATGTCGATAGCATGAATCAGTATCACTTGCTTTCGCTTCTACAAAGCGAGTGGTGTTCAACCTTGTAGACAATTACCCCCTGAGTCAGGGATTTACTAGACGAGGAGCAAAGCGCCCGCCGGGACAACTCTTGCATTCAAGTTTCATTTCATTCACAGATCGTAAATGGTTCTCACTTGCGGAGATGCAATTCTCATCCTCGCTCAAGGGAAATTGACGGATGAAAGAGCGGATGGGCCTCAGGCAGAGAGATACGAAGAGCCACTCTCAGCAAAATTTGCTGCTGCCGGAGATACCTACTATTGGCAGTGAGCGTAGCTTTGCCAACAAGTTTTCTCGGGCATATTTTTTTGGTCCTGTCAGCATCTTATTAAAAGGGGACTGCGTTGGCGGCTCTGTCGGTCTGCCTTACGTTGTTTCTAGAACAAGGTTCGGAATAATGTAGAACGTCACGGCAAAGTAAGTCTCGGTGTATTTACTGATACGAGATCATCAAAGGGTTCATCATGTTATGGGATCTGATAAAGAGAGGTGCGACATGTGAGGGATGGCGTTTTGAACCAGACCTGGA	.	PASS	IMPRECISE;SVMETHOD=Snifflesv1.0.12;CHR2=NW_006711165.1;END=445881;ZMW=49;STD_quant_start=0.000000;STD_quant_stop=93.957215;Kurtosis_quant_start=2.921048;Kurtosis_quant_stop=-2.000584;SVTYPE=INS;SUPTYPE=AL,SR;SVLEN=7989;STRANDS=+-;STRANDS2=28,21,28,21;RE=49;REF_strand=5,6;Strandbias_pval=0.520314;AF=0.816667;ANN=GAATCAGCGGATATGTCTCTTTTGACAGTGACGGGCAAAACTCTGCGTAACGTGAGAGGGGTCTGGCCCAGCTTCTTTCTGCTTGCATGCAAAGCACTGTACGATCGACGGAGAAATATCGCGGCAGGCAAAAGCTCGGGTCTGGATGCGTTTCCATCTCATCCAAACCCTGGCCCTGGAAAGATCTGCCCGGGTTCATATACCCAGGCCAGGCATCGTCGAAGTGATACAACTCCTCAAAGTGTGCTTGATTAAATGCCGCGTTGACTCAATTCCCTCAACCATTTGTTCACATGGCGGCGTTACAGAGGTGGCTTGTCAAACGTACCTTGGTAGATCCGACGCTCTATAACCGAGATGCGATCTGTCACATTAATGCCACAATGGGGGCCATTTGGGGATGAAACTGAGGACATGTCACAAAGGAACAAATATCCCCATACGGAGTAAGCAGTAGCGAAACGAACAGCGCCCATTCTTCTCACAAGCGCTGTCGCATTCATGATGTAACAAGCCCATCAGTGTGAGGAAAAGGAAAAAAAACTTTGGCTGGTGTTGGTTAAAGTCATAAAATAACTCCACGATCACCATAGTACTAGGGATAATTATAATTTTATCAATATCAAAAGCAATAGTAGCCCATATATATATGCTGGCTGACACACGCCACAAGAGCTATTACGCTATACACGTAGCCAGTGCCTGAAGGTGGTCAGAATTTGGGGACCTGACAGCGTATTTTCGTTTTCTTCTTTTCGCGTAAGTGATGGGAGTGAATCATCAAAAAAACACGTAGCCAGCTAGCCAGCGCATCTATGGAGAAGGCTTCCAATTCAATTTTTTTGACAGCTGTCAGGCGCTCTAGTTGGCGAAATATCACATGTTATATGATTGGGGCCTTGCGTGTGAAGATTATAATACTATCTAGTGGTGAAATGAGCTGCCGTACCTTTTTTTTTTTTTTTCTAGGGTAGGGATTGGCGGTTGTGATGGGAGAGTTGGGGTAATTTGGGCGAGAGGGTGGAATGAGGAGGATTTGCACCGCGGGAGGATTTGAGGATGGAGGGATGGGATAATGGAGGTTTCAACGGCAGGGATTTGGAATATATTGATGAGAGTATACTAATATAAGAAAAGGGCAAGTTTTTACTCTGGAAATAGTAGCATAGGAAGATTTTAACCTACCTCCCATCTGCTGTTGAAGTTCTCGTATATTATATTCTGAAGTGGCCAAAAATAGAATGAATTCGAAGAATAGCTGCTTCTCGCTTCATGCCAATTATAAGAGAATCGCCATCTCTGGAGAAAGAGATAGGTCTTGCATATACATATATAGCGAGAGAGAAGTCATTCTGATGGCATAAAAGTCGTGTGATAATGAACAGTAGCCTCTAGGTTCAACTTGAACGACTTGAACTTGTAATAGTTATTCATGGTCATGTTGCGGTAATAGGCACGCATCTTTGCGTCATGTGATTGGCCATGTTGATGGCTCTGGCACCAGCCACATTAACAGGGTTCATTATTCCTGAGTGGCGGCTATCAGATAGTAATGCCACAATGTCATGGTCTGATAGTTATTTTATAGGTAGACATATATGTTTTCAGAGACTTACCATTGCAGTAGGCAGTATTATGTGCTAGATTGTTACATATGCGATTTAACTTCAAGAATGGAATGTACATTGGTGCAAAACGGTTATATGTTTGGCAAGCTACTAGTGGTTGTTCAGACATGCTAAACTACCTTGGTTTAGGAATTTTAGAGAACATGATAATTGTTGTTTTAGAGAGATGTCATGAACCTTTTCTCCCTCATTCACAAGAGGCTGGTATCAAACCTTGCGCGAGAGCTTACCGGCTGCCGCATACATCATCCAGCACGGCACTCTCATAGATGAAGACACCTCTAAAGTTAGGCATTATTTATATTTCCAGCCTCTATTATAGGTTTCCATCAATCGACGAATGGTACGTGAGCAATAATGTCAATAAGATTTGCTCTTCAAAGCCATCAGGTACGTTAGTGGGAACAACGTACTGTGGCGAGGCTTCCACGGAATCCGGCGCCACAGATTACTAAAAAGCAGACAAGAGCTCTTGATATTTAGAAAGAGGTAAAATAAGCAAAGGGTTCCTTGTTGGGGCGTCGATGAAATAAGTATGTTGGGATGATAGACTTGGTATCTTATCCGATGCTGGGACGCTGGATGTTGGGGGACGCCTGCCCGACCTCCAAACAGGAGAAAGAACCTCATTTGGCACCATAGAATAAACAGTAGTTCCCGTGTTCTGACTCTAGAGATGGATACCAAGCATTTCTACCTTCAAGCTGATTTCGTGCTGTGACGAAGAACTCAGACGAGGGACTCTGACTCCTCCTACGCCCGGGCCCTTCATCACTATCTACTGGAAATGCCCAACAATAGGAAACAGAGAAAAGACGGGTGCTTATGATATGTGCTGCAGATTTCTCAGTCATCTTAGTCGTTAACAAAGAGAACATTGTATCTTTCATATGATAAATTGCTGACTAATGGACCAACTTGGCACCAGGAGATGTCGCTGGAGCCATTGTGGCATGCACCTAGTAATTTCTCAAGGAAAAAATCAAGCATCATATCCAAGACGCATTATTCTTGGCAATTATCCGAGTCAGGTGCGATATGAGCTTGATAAATGTCGAATATGTGGCGGCCATGTCCGTGATATATGCTTGAACAGCCCTAGCCGAGGCTACCCCTTGGACATTTCGCTGAAACCTTTTGGAAGAAGATTGAATCGTCAATTGCTACGTAACATTTCGAGCTGTCATATTGAGATACTGGGTTTGAAACTATTCCTTTCAAGGGACGCATAAACGAAAAAGGCGGTGAGGGCTGTTGGCATTAAACAACATACTTGTAGATATTATTTGACAAGGCAGGCATCATATAGCAAGGCTGACATGCACGAAATGGATATGATATAAATCATTTGTAAAGGAACTCAATTGGGCAAAGTATGGACTTTTTGCTAGAATCAGCCGACGGAATAATTTAGGAGAATTGACAGTTACATCTGCAAGGGATTTGGATATATCCACGTATATACTTATCGGCCAATACCGCCTACTTGCAGGTCTGAGCTGAGCAAAAGCCAAGATACCCAGTCTACGCGTTTGGCACAGCTTAGTAGCAGGCAAACATTCCTCAACAGCAGACACCAAACAGTAATTAAGTCGCCGTAAATCGATATATTGCTCTGGTTTGGTTCGGCGACGCCAATACCACTCTACTACCGAACTAAACGACGATGCGGCCACTTACGGTAGTTGAGAAAAGTGATGCATCAGAACAAGACCATCTCTTTCCCCTGAAAAATGCCGACATAATGCGGCAGACCTGTTCAATGAAATGCAGATTTGCATCATGATAAACAGTGGAAAAGTGGATATTCTGCCAATAGCGATGTGAGTTCCAGGAGAGCGTATTCGCGCACCGTCATGATAAGATCAGCTAGGAGTTGAGGGAATGGATAACGCACCCACGTAATAAGCTAAATAATTTCGAGTGCGCTTAAAAGGCTACAAGCCCTATGAAAAACCACTACAAGCTTTAAACATCGATATTGTCGGTACATGTGCCTGTCTACTCCATATTGCTTTTCTGCTCTTGGCTTTGTAGTCGTGGGGTGCCCACCGCTTTTCCACGTCAACTTTCAGACACTGAAACTTTCATCTTCAGCTCTGTGTGCAATTTATCGATTGAGAGCTCAGCTGTAATTGGCCGTGGCCTATTGCTGCAGGAAGATTTCATACAATGTCGATAGCATGAATCAGTATCACTTGCTTTCGCTTCTACAAAGCGAGTGGTGTTCAACCTTGTAGACAATTACCCCCTGAGTCAGGGATTTACTAGACGAGGAGCAAAGCGCCCGCCGGGACAACTCTTGCATTCAAGTTTCATTTCATTCACAGATCGTAAATGGTTCTCACTTGCGGAGATGCAATTCTCATCCTCGCTCAAGGGAAATTGACGGATGAAAGAGCGGATGGGCCTCAGGCAGAGAGATACGAAGAGCCACTCTCAGCAAAATTTGCTGCTGCCGGAGATACCTACTATTGGCAGTGAGCGTAGCTTTGCCAACAAGTTTTCTCGGGCATATTTTTTTGGTCCTGTCAGCATCTTATTAAAAGGGGACTGCGTTGGCGGCTCTGTCGGTCTGCCTTACGTTGTTTCTAGAACAAGGTTCGGAATAATGTAGAACGTCACGGCAAAGTAAGTCTCGGTGTATTTACTGATACGAGATCATCAAAGGGTTCATCATGTTATGGGATCTGATAAAGAGAGGTGCGACATGTGAGGGATGGCGTTTTGAACCAGACCTGGA|downstream_gene_variant|MODIFIER|TRIREDRAFT_110032|gene-TRIREDRAFT_110032|transcript|XM_006967584.1|protein_coding||c.*3765delAinsGAATCAGCGGATATGTCTCTTTTGACAGTGACGGGCAAAACTCTGCGTAACGTGAGAGGGGTCTGGCCCAGCTTCTTTCTGCTTGCATGCAAAGCACTGTACGATCGACGGAGAAATATCGCGGCAGGCAAAAGCTCGGGTCTGGATGCGTTTCCATCTCATCCAAACCCTGGCCCTGGAAAGATCTGCCCGGGTTCATATACCCAGGCCAGGCATCGTCGAAGTGATACAACTCCTCAAAGTGTGCTTGATTAAATGCCGCGTTGACTCAATTCCCTCAACCATTTGTTCACATGGCGGCGTTACAGAGGTGGCTTGTCAAACGTACCTTGGTAGATCCGACGCTCTATAACCGAGATGCGATCTGTCACATTAATGCCACAATGGGGGCCATTTGGGGATGAAACTGAGGACATGTCACAAAGGAACAAATATCCCCATACGGAGTAAGCAGTAGCGAAACGAACAGCGCCCATTCTTCTCACAAGCGCTGTCGCATTCATGATGTAACAAGCCCATCAGTGTGAGGAAAAGGAAAAAAAACTTTGGCTGGTGTTGGTTAAAGTCATAAAATAACTCCACGATCACCATAGTACTAGGGATAATTATAATTTTATCAATATCAAAAGCAATAGTAGCCCATATATATATGCTGGCTGACACACGCCACAAGAGCTATTACGCTATACACGTAGCCAGTGCCTGAAGGTGGTCAGAATTTGGGGACCTGACAGCGTATTTTCGTTTTCTTCTTTTCGCGTAAGTGATGGGAGTGAATCATCAAAAAAACACGTAGCCAGCTAGCCAGCGCATCTATGGAGAAGGCTTCCAATTCAATTTTTTTGACAGCTGTCAGGCGCTCTAGTTGGCGAAATATCACATGTTATATGATTGGGGCCTTGCGTGTGAAGATTATAATACTATCTAGTGGTGAAATGAGCTGCCGTACCTTTTTTTTTTTTTTTCTAGGGTAGGGATTGGCGGTTGTGATGGGAGAGTTGGGGTAATTTGGGCGAGAGGGTGGAATGAGGAGGATTTGCACCGCGGGAGGATTTGAGGATGGAGGGATGGGATAATGGAGGTTTCAACGGCAGGGATTTGGAATATATTGATGAGAGTATACTAATATAAGAAAAGGGCAAGTTTTTACTCTGGAAATAGTAGCATAGGAAGATTTTAACCTACCTCCCATCTGCTGTTGAAGTTCTCGTATATTATATTCTGAAGTGGCCAAAAATAGAATGAATTCGAAGAATAGCTGCTTCTCGCTTCATGCCAATTATAAGAGAATCGCCATCTCTGGAGAAAGAGATAGGTCTTGCATATACATATATAGCGAGAGAGAAGTCATTCTGATGGCATAAAAGTCGTGTGATAATGAACAGTAGCCTCTAGGTTCAACTTGAACGACTTGAACTTGTAATAGTTATTCATGGTCATGTTGCGGTAATAGGCACGCATCTTTGCGTCATGTGATTGGCCATGTTGATGGCTCTGGCACCAGCCACATTAACAGGGTTCATTATTCCTGAGTGGCGGCTATCAGATAGTAATGCCACAATGTCATGGTCTGATAGTTATTTTATAGGTAGACATATATGTTTTCAGAGACTTACCATTGCAGTAGGCAGTATTATGTGCTAGATTGTTACATATGCGATTTAACTTCAAGAATGGAATGTACATTGGTGCAAAACGGTTATATGTTTGGCAAGCTACTAGTGGTTGTTCAGACATGCTAAACTACCTTGGTTTAGGAATTTTAGAGAACATGATAATTGTTGTTTTAGAGAGATGTCATGAACCTTTTCTCCCTCATTCACAAGAGGCTGGTATCAAACCTTGCGCGAGAGCTTACCGGCTGCCGCATACATCATCCAGCACGGCACTCTCATAGATGAAGACACCTCTAAAGTTAGGCATTATTTATATTTCCAGCCTCTATTATAGGTTTCCATCAATCGACGAATGGTACGTGAGCAATAATGTCAATAAGATTTGCTCTTCAAAGCCATCAGGTACGTTAGTGGGAACAACGTACTGTGGCGAGGCTTCCACGGAATCCGGCGCCACAGATTACTAAAAAGCAGACAAGAGCTCTTGATATTTAGAAAGAGGTAAAATAAGCAAAGGGTTCCTTGTTGGGGCGTCGATGAAATAAGTATGTTGGGATGATAGACTTGGTATCTTATCCGATGCTGGGACGCTGGATGTTGGGGGACGCCTGCCCGACCTCCAAACAGGAGAAAGAACCTCATTTGGCACCATAGAATAAACAGTAGTTCCCGTGTTCTGACTCTAGAGATGGATACCAAGCATTTCTACCTTCAAGCTGATTTCGTGCTGTGACGAAGAACTCAGACGAGGGACTCTGACTCCTCCTACGCCCGGGCCCTTCATCACTATCTACTGGAAATGCCCAACAATAGGAAACAGAGAAAAGACGGGTGCTTATGATATGTGCTGCAGATTTCTCAGTCATCTTAGTCGTTAACAAAGAGAACATTGTATCTTTCATATGATAAATTGCTGACTAATGGACCAACTTGGCACCAGGAGATGTCGCTGGAGCCATTGTGGCATGCACCTAGTAATTTCTCAAGGAAAAAATCAAGCATCATATCCAAGACGCATTATTCTTGGCAATTATCCGAGTCAGGTGCGATATGAGCTTGATAAATGTCGAATATGTGGCGGCCATGTCCGTGATATATGCTTGAACAGCCCTAGCCGAGGCTACCCCTTGGACATTTCGCTGAAACCTTTTGGAAGAAGATTGAATCGTCAATTGCTACGTAACATTTCGAGCTGTCATATTGAGATACTGGGTTTGAAACTATTCCTTTCAAGGGACGCATAAACGAAAAAGGCGGTGAGGGCTGTTGGCATTAAACAACATACTTGTAGATATTATTTGACAAGGCAGGCATCATATAGCAAGGCTGACATGCACGAAATGGATATGATATAAATCATTTGTAAAGGAACTCAATTGGGCAAAGTATGGACTTTTTGCTAGAATCAGCCGACGGAATAATTTAGGAGAATTGACAGTTACATCTGCAAGGGATTTGGATATATCCACGTATATACTTATCGGCCAATACCGCCTACTTGCAGGTCTGAGCTGAGCAAAAGCCAAGATACCCAGTCTACGCGTTTGGCACAGCTTAGTAGCAGGCAAACATTCCTCAACAGCAGACACCAAACAGTAATTAAGTCGCCGTAAATCGATATATTGCTCTGGTTTGGTTCGGCGACGCCAATACCACTCTACTACCGAACTAAACGACGATGCGGCCACTTACGGTAGTTGAGAAAAGTGATGCATCAGAACAAGACCATCTCTTTCCCCTGAAAAATGCCGACATAATGCGGCAGACCTGTTCAATGAAATGCAGATTTGCATCATGATAAACAGTGGAAAAGTGGATATTCTGCCAATAGCGATGTGAGTTCCAGGAGAGCGTATTCGCGCACCGTCATGATAAGATCAGCTAGGAGTTGAGGGAATGGATAACGCACCCACGTAATAAGCTAAATAATTTCGAGTGCGCTTAAAAGGCTACAAGCCCTATGAAAAACCACTACAAGCTTTAAACATCGATATTGTCGGTACATGTGCCTGTCTACTCCATATTGCTTTTCTGCTCTTGGCTTTGTAGTCGTGGGGTGCCCACCGCTTTTCCACGTCAACTTTCAGACACTGAAACTTTCATCTTCAGCTCTGTGTGCAATTTATCGATTGAGAGCTCAGCTGTAATTGGCCGTGGCCTATTGCTGCAGGAAGATTTCATACAATGTCGATAGCATGAATCAGTATCACTTGCTTTCGCTTCTACAAAGCGAGTGGTGTTCAACCTTGTAGACAATTACCCCCTGAGTCAGGGATTTACTAGACGAGGAGCAAAGCGCCCGCCGGGACAACTCTTGCATTCAAGTTTCATTTCATTCACAGATCGTAAATGGTTCTCACTTGCGGAGATGCAATTCTCATCCTCGCTCAAGGGAAATTGACGGATGAAAGAGCGGATGGGCCTCAGGCAGAGAGATACGAAGAGCCACTCTCAGCAAAATTTGCTGCTGCCGGAGATACCTACTATTGGCAGTGAGCGTAGCTTTGCCAACAAGTTTTCTCGGGCATATTTTTTTGGTCCTGTCAGCATCTTATTAAAAGGGGACTGCGTTGGCGGCTCTGTCGGTCTGCCTTACGTTGTTTCTAGAACAAGGTTCGGAATAATGTAGAACGTCACGGCAAAGTAAGTCTCGGTGTATTTACTGATACGAGATCATCAAAGGGTTCATCATGTTATGGGATCTGATAAAGAGAGGTGCGACATGTGAGGGATGGCGTTTTGAACCAGACCTGGA|||||1183|WARNING_TRANSCRIPT_NO_START_CODON,GAATCAGCGGATATGTCTCTTTTGACAGTGACGGGCAAAACTCTGCGTAACGTGAGAGGGGTCTGGCCCAGCTTCTTTCTGCTTGCATGCAAAGCACTGTACGATCGACGGAGAAATATCGCGGCAGGCAAAAGCTCGGGTCTGGATGCGTTTCCATCTCATCCAAACCCTGGCCCTGGAAAGATCTGCCCGGGTTCATATACCCAGGCCAGGCATCGTCGAAGTGATACAACTCCTCAAAGTGTGCTTGATTAAATGCCGCGTTGACTCAATTCCCTCAACCATTTGTTCACATGGCGGCGTTACAGAGGTGGCTTGTCAAACGTACCTTGGTAGATCCGACGCTCTATAACCGAGATGCGATCTGTCACATTAATGCCACAATGGGGGCCATTTGGGGATGAAACTGAGGACATGTCACAAAGGAACAAATATCCCCATACGGAGTAAGCAGTAGCGAAACGAACAGCGCCCATTCTTCTCACAAGCGCTGTCGCATTCATGATGTAACAAGCCCATCAGTGTGAGGAAAAGGAAAAAAAACTTTGGCTGGTGTTGGTTAAAGTCATAAAATAACTCCACGATCACCATAGTACTAGGGATAATTATAATTTTATCAATATCAAAAGCAATAGTAGCCCATATATATATGCTGGCTGACACACGCCACAAGAGCTATTACGCTATACACGTAGCCAGTGCCTGAAGGTGGTCAGAATTTGGGGACCTGACAGCGTATTTTCGTTTTCTTCTTTTCGCGTAAGTGATGGGAGTGAATCATCAAAAAAACACGTAGCCAGCTAGCCAGCGCATCTATGGAGAAGGCTTCCAATTCAATTTTTTTGACAGCTGTCAGGCGCTCTAGTTGGCGAAATATCACATGTTATATGATTGGGGCCTTGCGTGTGAAGATTATAATACTATCTAGTGGTGAAATGAGCTGCCGTACCTTTTTTTTTTTTTTTCTAGGGTAGGGATTGGCGGTTGTGATGGGAGAGTTGGGGTAATTTGGGCGAGAGGGTGGAATGAGGAGGATTTGCACCGCGGGAGGATTTGAGGATGGAGGGATGGGATAATGGAGGTTTCAACGGCAGGGATTTGGAATATATTGATGAGAGTATACTAATATAAGAAAAGGGCAAGTTTTTACTCTGGAAATAGTAGCATAGGAAGATTTTAACCTACCTCCCATCTGCTGTTGAAGTTCTCGTATATTATATTCTGAAGTGGCCAAAAATAGAATGAATTCGAAGAATAGCTGCTTCTCGCTTCATGCCAATTATAAGAGAATCGCCATCTCTGGAGAAAGAGATAGGTCTTGCATATACATATATAGCGAGAGAGAAGTCATTCTGATGGCATAAAAGTCGTGTGATAATGAACAGTAGCCTCTAGGTTCAACTTGAACGACTTGAACTTGTAATAGTTATTCATGGTCATGTTGCGGTAATAGGCACGCATCTTTGCGTCATGTGATTGGCCATGTTGATGGCTCTGGCACCAGCCACATTAACAGGGTTCATTATTCCTGAGTGGCGGCTATCAGATAGTAATGCCACAATGTCATGGTCTGATAGTTATTTTATAGGTAGACATATATGTTTTCAGAGACTTACCATTGCAGTAGGCAGTATTATGTGCTAGATTGTTACATATGCGATTTAACTTCAAGAATGGAATGTACATTGGTGCAAAACGGTTATATGTTTGGCAAGCTACTAGTGGTTGTTCAGACATGCTAAACTACCTTGGTTTAGGAATTTTAGAGAACATGATAATTGTTGTTTTAGAGAGATGTCATGAACCTTTTCTCCCTCATTCACAAGAGGCTGGTATCAAACCTTGCGCGAGAGCTTACCGGCTGCCGCATACATCATCCAGCACGGCACTCTCATAGATGAAGACACCTCTAAAGTTAGGCATTATTTATATTTCCAGCCTCTATTATAGGTTTCCATCAATCGACGAATGGTACGTGAGCAATAATGTCAATAAGATTTGCTCTTCAAAGCCATCAGGTACGTTAGTGGGAACAACGTACTGTGGCGAGGCTTCCACGGAATCCGGCGCCACAGATTACTAAAAAGCAGACAAGAGCTCTTGATATTTAGAAAGAGGTAAAATAAGCAAAGGGTTCCTTGTTGGGGCGTCGATGAAATAAGTATGTTGGGATGATAGACTTGGTATCTTATCCGATGCTGGGACGCTGGATGTTGGGGGACGCCTGCCCGACCTCCAAACAGGAGAAAGAACCTCATTTGGCACCATAGAATAAACAGTAGTTCCCGTGTTCTGACTCTAGAGATGGATACCAAGCATTTCTACCTTCAAGCTGATTTCGTGCTGTGACGAAGAACTCAGACGAGGGACTCTGACTCCTCCTACGCCCGGGCCCTTCATCACTATCTACTGGAAATGCCCAACAATAGGAAACAGAGAAAAGACGGGTGCTTATGATATGTGCTGCAGATTTCTCAGTCATCTTAGTCGTTAACAAAGAGAACATTGTATCTTTCATATGATAAATTGCTGACTAATGGACCAACTTGGCACCAGGAGATGTCGCTGGAGCCATTGTGGCATGCACCTAGTAATTTCTCAAGGAAAAAATCAAGCATCATATCCAAGACGCATTATTCTTGGCAATTATCCGAGTCAGGTGCGATATGAGCTTGATAAATGTCGAATATGTGGCGGCCATGTCCGTGATATATGCTTGAACAGCCCTAGCCGAGGCTACCCCTTGGACATTTCGCTGAAACCTTTTGGAAGAAGATTGAATCGTCAATTGCTACGTAACATTTCGAGCTGTCATATTGAGATACTGGGTTTGAAACTATTCCTTTCAAGGGACGCATAAACGAAAAAGGCGGTGAGGGCTGTTGGCATTAAACAACATACTTGTAGATATTATTTGACAAGGCAGGCATCATATAGCAAGGCTGACATGCACGAAATGGATATGATATAAATCATTTGTAAAGGAACTCAATTGGGCAAAGTATGGACTTTTTGCTAGAATCAGCCGACGGAATAATTTAGGAGAATTGACAGTTACATCTGCAAGGGATTTGGATATATCCACGTATATACTTATCGGCCAATACCGCCTACTTGCAGGTCTGAGCTGAGCAAAAGCCAAGATACCCAGTCTACGCGTTTGGCACAGCTTAGTAGCAGGCAAACATTCCTCAACAGCAGACACCAAACAGTAATTAAGTCGCCGTAAATCGATATATTGCTCTGGTTTGGTTCGGCGACGCCAATACCACTCTACTACCGAACTAAACGACGATGCGGCCACTTACGGTAGTTGAGAAAAGTGATGCATCAGAACAAGACCATCTCTTTCCCCTGAAAAATGCCGACATAATGCGGCAGACCTGTTCAATGAAATGCAGATTTGCATCATGATAAACAGTGGAAAAGTGGATATTCTGCCAATAGCGATGTGAGTTCCAGGAGAGCGTATTCGCGCACCGTCATGATAAGATCAGCTAGGAGTTGAGGGAATGGATAACGCACCCACGTAATAAGCTAAATAATTTCGAGTGCGCTTAAAAGGCTACAAGCCCTATGAAAAACCACTACAAGCTTTAAACATCGATATTGTCGGTACATGTGCCTGTCTACTCCATATTGCTTTTCTGCTCTTGGCTTTGTAGTCGTGGGGTGCCCACCGCTTTTCCACGTCAACTTTCAGACACTGAAACTTTCATCTTCAGCTCTGTGTGCAATTTATCGATTGAGAGCTCAGCTGTAATTGGCCGTGGCCTATTGCTGCAGGAAGATTTCATACAATGTCGATAGCATGAATCAGTATCACTTGCTTTCGCTTCTACAAAGCGAGTGGTGTTCAACCTTGTAGACAATTACCCCCTGAGTCAGGGATTTACTAGACGAGGAGCAAAGCGCCCGCCGGGACAACTCTTGCATTCAAGTTTCATTTCATTCACAGATCGTAAATGGTTCTCACTTGCGGAGATGCAATTCTCATCCTCGCTCAAGGGAAATTGACGGATGAAAGAGCGGATGGGCCTCAGGCAGAGAGATACGAAGAGCCACTCTCAGCAAAATTTGCTGCTGCCGGAGATACCTACTATTGGCAGTGAGCGTAGCTTTGCCAACAAGTTTTCTCGGGCATATTTTTTTGGTCCTGTCAGCATCTTATTAAAAGGGGACTGCGTTGGCGGCTCTGTCGGTCTGCCTTACGTTGTTTCTAGAACAAGGTTCGGAATAATGTAGAACGTCACGGCAAAGTAAGTCTCGGTGTATTTACTGATACGAGATCATCAAAGGGTTCATCATGTTATGGGATCTGATAAAGAGAGGTGCGACATGTGAGGGATGGCGTTTTGAACCAGACCTGGA|downstream_gene_variant|MODIFIER|TRIREDRAFT_110032|gene-TRIREDRAFT_110032|transcript|XM_006967584.1|protein_coding||c.*3765delCinsGAATCAGCGGATATGTCTCTTTTGACAGTGACGGGCAAAACTCTGCGTAACGTGAGAGGGGTCTGGCCCAGCTTCTTTCTGCTTGCATGCAAAGCACTGTACGATCGACGGAGAAATATCGCGGCAGGCAAAAGCTCGGGTCTGGATGCGTTTCCATCTCATCCAAACCCTGGCCCTGGAAAGATCTGCCCGGGTTCATATACCCAGGCCAGGCATCGTCGAAGTGATACAACTCCTCAAAGTGTGCTTGATTAAATGCCGCGTTGACTCAATTCCCTCAACCATTTGTTCACATGGCGGCGTTACAGAGGTGGCTTGTCAAACGTACCTTGGTAGATCCGACGCTCTATAACCGAGATGCGATCTGTCACATTAATGCCACAATGGGGGCCATTTGGGGATGAAACTGAGGACATGTCACAAAGGAACAAATATCCCCATACGGAGTAAGCAGTAGCGAAACGAACAGCGCCCATTCTTCTCACAAGCGCTGTCGCATTCATGATGTAACAAGCCCATCAGTGTGAGGAAAAGGAAAAAAAACTTTGGCTGGTGTTGGTTAAAGTCATAAAATAACTCCACGATCACCATAGTACTAGGGATAATTATAATTTTATCAATATCAAAAGCAATAGTAGCCCATATATATATGCTGGCTGACACACGCCACAAGAGCTATTACGCTATACACGTAGCCAGTGCCTGAAGGTGGTCAGAATTTGGGGACCTGACAGCGTATTTTCGTTTTCTTCTTTTCGCGTAAGTGATGGGAGTGAATCATCAAAAAAACACGTAGCCAGCTAGCCAGCGCATCTATGGAGAAGGCTTCCAATTCAATTTTTTTGACAGCTGTCAGGCGCTCTAGTTGGCGAAATATCACATGTTATATGATTGGGGCCTTGCGTGTGAAGATTATAATACTATCTAGTGGTGAAATGAGCTGCCGTACCTTTTTTTTTTTTTTTCTAGGGTAGGGATTGGCGGTTGTGATGGGAGAGTTGGGGTAATTTGGGCGAGAGGGTGGAATGAGGAGGATTTGCACCGCGGGAGGATTTGAGGATGGAGGGATGGGATAATGGAGGTTTCAACGGCAGGGATTTGGAATATATTGATGAGAGTATACTAATATAAGAAAAGGGCAAGTTTTTACTCTGGAAATAGTAGCATAGGAAGATTTTAACCTACCTCCCATCTGCTGTTGAAGTTCTCGTATATTATATTCTGAAGTGGCCAAAAATAGAATGAATTCGAAGAATAGCTGCTTCTCGCTTCATGCCAATTATAAGAGAATCGCCATCTCTGGAGAAAGAGATAGGTCTTGCATATACATATATAGCGAGAGAGAAGTCATTCTGATGGCATAAAAGTCGTGTGATAATGAACAGTAGCCTCTAGGTTCAACTTGAACGACTTGAACTTGTAATAGTTATTCATGGTCATGTTGCGGTAATAGGCACGCATCTTTGCGTCATGTGATTGGCCATGTTGATGGCTCTGGCACCAGCCACATTAACAGGGTTCATTATTCCTGAGTGGCGGCTATCAGATAGTAATGCCACAATGTCATGGTCTGATAGTTATTTTATAGGTAGACATATATGTTTTCAGAGACTTACCATTGCAGTAGGCAGTATTATGTGCTAGATTGTTACATATGCGATTTAACTTCAAGAATGGAATGTACATTGGTGCAAAACGGTTATATGTTTGGCAAGCTACTAGTGGTTGTTCAGACATGCTAAACTACCTTGGTTTAGGAATTTTAGAGAACATGATAATTGTTGTTTTAGAGAGATGTCATGAACCTTTTCTCCCTCATTCACAAGAGGCTGGTATCAAACCTTGCGCGAGAGCTTACCGGCTGCCGCATACATCATCCAGCACGGCACTCTCATAGATGAAGACACCTCTAAAGTTAGGCATTATTTATATTTCCAGCCTCTATTATAGGTTTCCATCAATCGACGAATGGTACGTGAGCAATAATGTCAATAAGATTTGCTCTTCAAAGCCATCAGGTACGTTAGTGGGAACAACGTACTGTGGCGAGGCTTCCACGGAATCCGGCGCCACAGATTACTAAAAAGCAGACAAGAGCTCTTGATATTTAGAAAGAGGTAAAATAAGCAAAGGGTTCCTTGTTGGGGCGTCGATGAAATAAGTATGTTGGGATGATAGACTTGGTATCTTATCCGATGCTGGGACGCTGGATGTTGGGGGACGCCTGCCCGACCTCCAAACAGGAGAAAGAACCTCATTTGGCACCATAGAATAAACAGTAGTTCCCGTGTTCTGACTCTAGAGATGGATACCAAGCATTTCTACCTTCAAGCTGATTTCGTGCTGTGACGAAGAACTCAGACGAGGGACTCTGACTCCTCCTACGCCCGGGCCCTTCATCACTATCTACTGGAAATGCCCAACAATAGGAAACAGAGAAAAGACGGGTGCTTATGATATGTGCTGCAGATTTCTCAGTCATCTTAGTCGTTAACAAAGAGAACATTGTATCTTTCATATGATAAATTGCTGACTAATGGACCAACTTGGCACCAGGAGATGTCGCTGGAGCCATTGTGGCATGCACCTAGTAATTTCTCAAGGAAAAAATCAAGCATCATATCCAAGACGCATTATTCTTGGCAATTATCCGAGTCAGGTGCGATATGAGCTTGATAAATGTCGAATATGTGGCGGCCATGTCCGTGATATATGCTTGAACAGCCCTAGCCGAGGCTACCCCTTGGACATTTCGCTGAAACCTTTTGGAAGAAGATTGAATCGTCAATTGCTACGTAACATTTCGAGCTGTCATATTGAGATACTGGGTTTGAAACTATTCCTTTCAAGGGACGCATAAACGAAAAAGGCGGTGAGGGCTGTTGGCATTAAACAACATACTTGTAGATATTATTTGACAAGGCAGGCATCATATAGCAAGGCTGACATGCACGAAATGGATATGATATAAATCATTTGTAAAGGAACTCAATTGGGCAAAGTATGGACTTTTTGCTAGAATCAGCCGACGGAATAATTTAGGAGAATTGACAGTTACATCTGCAAGGGATTTGGATATATCCACGTATATACTTATCGGCCAATACCGCCTACTTGCAGGTCTGAGCTGAGCAAAAGCCAAGATACCCAGTCTACGCGTTTGGCACAGCTTAGTAGCAGGCAAACATTCCTCAACAGCAGACACCAAACAGTAATTAAGTCGCCGTAAATCGATATATTGCTCTGGTTTGGTTCGGCGACGCCAATACCACTCTACTACCGAACTAAACGACGATGCGGCCACTTACGGTAGTTGAGAAAAGTGATGCATCAGAACAAGACCATCTCTTTCCCCTGAAAAATGCCGACATAATGCGGCAGACCTGTTCAATGAAATGCAGATTTGCATCATGATAAACAGTGGAAAAGTGGATATTCTGCCAATAGCGATGTGAGTTCCAGGAGAGCGTATTCGCGCACCGTCATGATAAGATCAGCTAGGAGTTGAGGGAATGGATAACGCACCCACGTAATAAGCTAAATAATTTCGAGTGCGCTTAAAAGGCTACAAGCCCTATGAAAAACCACTACAAGCTTTAAACATCGATATTGTCGGTACATGTGCCTGTCTACTCCATATTGCTTTTCTGCTCTTGGCTTTGTAGTCGTGGGGTGCCCACCGCTTTTCCACGTCAACTTTCAGACACTGAAACTTTCATCTTCAGCTCTGTGTGCAATTTATCGATTGAGAGCTCAGCTGTAATTGGCCGTGGCCTATTGCTGCAGGAAGATTTCATACAATGTCGATAGCATGAATCAGTATCACTTGCTTTCGCTTCTACAAAGCGAGTGGTGTTCAACCTTGTAGACAATTACCCCCTGAGTCAGGGATTTACTAGACGAGGAGCAAAGCGCCCGCCGGGACAACTCTTGCATTCAAGTTTCATTTCATTCACAGATCGTAAATGGTTCTCACTTGCGGAGATGCAATTCTCATCCTCGCTCAAGGGAAATTGACGGATGAAAGAGCGGATGGGCCTCAGGCAGAGAGATACGAAGAGCCACTCTCAGCAAAATTTGCTGCTGCCGGAGATACCTACTATTGGCAGTGAGCGTAGCTTTGCCAACAAGTTTTCTCGGGCATATTTTTTTGGTCCTGTCAGCATCTTATTAAAAGGGGACTGCGTTGGCGGCTCTGTCGGTCTGCCTTACGTTGTTTCTAGAACAAGGTTCGGAATAATGTAGAACGTCACGGCAAAGTAAGTCTCGGTGTATTTACTGATACGAGATCATCAAAGGGTTCATCATGTTATGGGATCTGATAAAGAGAGGTGCGACATGTGAGGGATGGCGTTTTGAACCAGACCTGGA|||||1183|WARNING_TRANSCRIPT_NO_START_CODON,GAATCAGCGGATATGTCTCTTTTGACAGTGACGGGCAAAACTCTGCGTAACGTGAGAGGGGTCTGGCCCAGCTTCTTTCTGCTTGCATGCAAAGCACTGTACGATCGACGGAGAAATATCGCGGCAGGCAAAAGCTCGGGTCTGGATGCGTTTCCATCTCATCCAAACCCTGGCCCTGGAAAGATCTGCCCGGGTTCATATACCCAGGCCAGGCATCGTCGAAGTGATACAACTCCTCAAAGTGTGCTTGATTAAATGCCGCGTTGACTCAATTCCCTCAACCATTTGTTCACATGGCGGCGTTACAGAGGTGGCTTGTCAAACGTACCTTGGTAGATCCGACGCTCTATAACCGAGATGCGATCTGTCACATTAATGCCACAATGGGGGCCATTTGGGGATGAAACTGAGGACATGTCACAAAGGAACAAATATCCCCATACGGAGTAAGCAGTAGCGAAACGAACAGCGCCCATTCTTCTCACAAGCGCTGTCGCATTCATGATGTAACAAGCCCATCAGTGTGAGGAAAAGGAAAAAAAACTTTGGCTGGTGTTGGTTAAAGTCATAAAATAACTCCACGATCACCATAGTACTAGGGATAATTATAATTTTATCAATATCAAAAGCAATAGTAGCCCATATATATATGCTGGCTGACACACGCCACAAGAGCTATTACGCTATACACGTAGCCAGTGCCTGAAGGTGGTCAGAATTTGGGGACCTGACAGCGTATTTTCGTTTTCTTCTTTTCGCGTAAGTGATGGGAGTGAATCATCAAAAAAACACGTAGCCAGCTAGCCAGCGCATCTATGGAGAAGGCTTCCAATTCAATTTTTTTGACAGCTGTCAGGCGCTCTAGTTGGCGAAATATCACATGTTATATGATTGGGGCCTTGCGTGTGAAGATTATAATACTATCTAGTGGTGAAATGAGCTGCCGTACCTTTTTTTTTTTTTTTCTAGGGTAGGGATTGGCGGTTGTGATGGGAGAGTTGGGGTAATTTGGGCGAGAGGGTGGAATGAGGAGGATTTGCACCGCGGGAGGATTTGAGGATGGAGGGATGGGATAATGGAGGTTTCAACGGCAGGGATTTGGAATATATTGATGAGAGTATACTAATATAAGAAAAGGGCAAGTTTTTACTCTGGAAATAGTAGCATAGGAAGATTTTAACCTACCTCCCATCTGCTGTTGAAGTTCTCGTATATTATATTCTGAAGTGGCCAAAAATAGAATGAATTCGAAGAATAGCTGCTTCTCGCTTCATGCCAATTATAAGAGAATCGCCATCTCTGGAGAAAGAGATAGGTCTTGCATATACATATATAGCGAGAGAGAAGTCATTCTGATGGCATAAAAGTCGTGTGATAATGAACAGTAGCCTCTAGGTTCAACTTGAACGACTTGAACTTGTAATAGTTATTCATGGTCATGTTGCGGTAATAGGCACGCATCTTTGCGTCATGTGATTGGCCATGTTGATGGCTCTGGCACCAGCCACATTAACAGGGTTCATTATTCCTGAGTGGCGGCTATCAGATAGTAATGCCACAATGTCATGGTCTGATAGTTATTTTATAGGTAGACATATATGTTTTCAGAGACTTACCATTGCAGTAGGCAGTATTATGTGCTAGATTGTTACATATGCGATTTAACTTCAAGAATGGAATGTACATTGGTGCAAAACGGTTATATGTTTGGCAAGCTACTAGTGGTTGTTCAGACATGCTAAACTACCTTGGTTTAGGAATTTTAGAGAACATGATAATTGTTGTTTTAGAGAGATGTCATGAACCTTTTCTCCCTCATTCACAAGAGGCTGGTATCAAACCTTGCGCGAGAGCTTACCGGCTGCCGCATACATCATCCAGCACGGCACTCTCATAGATGAAGACACCTCTAAAGTTAGGCATTATTTATATTTCCAGCCTCTATTATAGGTTTCCATCAATCGACGAATGGTACGTGAGCAATAATGTCAATAAGATTTGCTCTTCAAAGCCATCAGGTACGTTAGTGGGAACAACGTACTGTGGCGAGGCTTCCACGGAATCCGGCGCCACAGATTACTAAAAAGCAGACAAGAGCTCTTGATATTTAGAAAGAGGTAAAATAAGCAAAGGGTTCCTTGTTGGGGCGTCGATGAAATAAGTATGTTGGGATGATAGACTTGGTATCTTATCCGATGCTGGGACGCTGGATGTTGGGGGACGCCTGCCCGACCTCCAAACAGGAGAAAGAACCTCATTTGGCACCATAGAATAAACAGTAGTTCCCGTGTTCTGACTCTAGAGATGGATACCAAGCATTTCTACCTTCAAGCTGATTTCGTGCTGTGACGAAGAACTCAGACGAGGGACTCTGACTCCTCCTACGCCCGGGCCCTTCATCACTATCTACTGGAAATGCCCAACAATAGGAAACAGAGAAAAGACGGGTGCTTATGATATGTGCTGCAGATTTCTCAGTCATCTTAGTCGTTAACAAAGAGAACATTGTATCTTTCATATGATAAATTGCTGACTAATGGACCAACTTGGCACCAGGAGATGTCGCTGGAGCCATTGTGGCATGCACCTAGTAATTTCTCAAGGAAAAAATCAAGCATCATATCCAAGACGCATTATTCTTGGCAATTATCCGAGTCAGGTGCGATATGAGCTTGATAAATGTCGAATATGTGGCGGCCATGTCCGTGATATATGCTTGAACAGCCCTAGCCGAGGCTACCCCTTGGACATTTCGCTGAAACCTTTTGGAAGAAGATTGAATCGTCAATTGCTACGTAACATTTCGAGCTGTCATATTGAGATACTGGGTTTGAAACTATTCCTTTCAAGGGACGCATAAACGAAAAAGGCGGTGAGGGCTGTTGGCATTAAACAACATACTTGTAGATATTATTTGACAAGGCAGGCATCATATAGCAAGGCTGACATGCACGAAATGGATATGATATAAATCATTTGTAAAGGAACTCAATTGGGCAAAGTATGGACTTTTTGCTAGAATCAGCCGACGGAATAATTTAGGAGAATTGACAGTTACATCTGCAAGGGATTTGGATATATCCACGTATATACTTATCGGCCAATACCGCCTACTTGCAGGTCTGAGCTGAGCAAAAGCCAAGATACCCAGTCTACGCGTTTGGCACAGCTTAGTAGCAGGCAAACATTCCTCAACAGCAGACACCAAACAGTAATTAAGTCGCCGTAAATCGATATATTGCTCTGGTTTGGTTCGGCGACGCCAATACCACTCTACTACCGAACTAAACGACGATGCGGCCACTTACGGTAGTTGAGAAAAGTGATGCATCAGAACAAGACCATCTCTTTCCCCTGAAAAATGCCGACATAATGCGGCAGACCTGTTCAATGAAATGCAGATTTGCATCATGATAAACAGTGGAAAAGTGGATATTCTGCCAATAGCGATGTGAGTTCCAGGAGAGCGTATTCGCGCACCGTCATGATAAGATCAGCTAGGAGTTGAGGGAATGGATAACGCACCCACGTAATAAGCTAAATAATTTCGAGTGCGCTTAAAAGGCTACAAGCCCTATGAAAAACCACTACAAGCTTTAAACATCGATATTGTCGGTACATGTGCCTGTCTACTCCATATTGCTTTTCTGCTCTTGGCTTTGTAGTCGTGGGGTGCCCACCGCTTTTCCACGTCAACTTTCAGACACTGAAACTTTCATCTTCAGCTCTGTGTGCAATTTATCGATTGAGAGCTCAGCTGTAATTGGCCGTGGCCTATTGCTGCAGGAAGATTTCATACAATGTCGATAGCATGAATCAGTATCACTTGCTTTCGCTTCTACAAAGCGAGTGGTGTTCAACCTTGTAGACAATTACCCCCTGAGTCAGGGATTTACTAGACGAGGAGCAAAGCGCCCGCCGGGACAACTCTTGCATTCAAGTTTCATTTCATTCACAGATCGTAAATGGTTCTCACTTGCGGAGATGCAATTCTCATCCTCGCTCAAGGGAAATTGACGGATGAAAGAGCGGATGGGCCTCAGGCAGAGAGATACGAAGAGCCACTCTCAGCAAAATTTGCTGCTGCCGGAGATACCTACTATTGGCAGTGAGCGTAGCTTTGCCAACAAGTTTTCTCGGGCATATTTTTTTGGTCCTGTCAGCATCTTATTAAAAGGGGACTGCGTTGGCGGCTCTGTCGGTCTGCCTTACGTTGTTTCTAGAACAAGGTTCGGAATAATGTAGAACGTCACGGCAAAGTAAGTCTCGGTGTATTTACTGATACGAGATCATCAAAGGGTTCATCATGTTATGGGATCTGATAAAGAGAGGTGCGACATGTGAGGGATGGCGTTTTGAACCAGACCTGGA|downstream_gene_variant|MODIFIER|TRIREDRAFT_110032|gene-TRIREDRAFT_110032|transcript|XM_006967584.1|protein_coding||c.*3764_*3765insGAATCAGCGGATATGTCTCTTTTGACAGTGACGGGCAAAACTCTGCGTAACGTGAGAGGGGTCTGGCCCAGCTTCTTTCTGCTTGCATGCAAAGCACTGTACGATCGACGGAGAAATATCGCGGCAGGCAAAAGCTCGGGTCTGGATGCGTTTCCATCTCATCCAAACCCTGGCCCTGGAAAGATCTGCCCGGGTTCATATACCCAGGCCAGGCATCGTCGAAGTGATACAACTCCTCAAAGTGTGCTTGATTAAATGCCGCGTTGACTCAATTCCCTCAACCATTTGTTCACATGGCGGCGTTACAGAGGTGGCTTGTCAAACGTACCTTGGTAGATCCGACGCTCTATAACCGAGATGCGATCTGTCACATTAATGCCACAATGGGGGCCATTTGGGGATGAAACTGAGGACATGTCACAAAGGAACAAATATCCCCATACGGAGTAAGCAGTAGCGAAACGAACAGCGCCCATTCTTCTCACAAGCGCTGTCGCATTCATGATGTAACAAGCCCATCAGTGTGAGGAAAAGGAAAAAAAACTTTGGCTGGTGTTGGTTAAAGTCATAAAATAACTCCACGATCACCATAGTACTAGGGATAATTATAATTTTATCAATATCAAAAGCAATAGTAGCCCATATATATATGCTGGCTGACACACGCCACAAGAGCTATTACGCTATACACGTAGCCAGTGCCTGAAGGTGGTCAGAATTTGGGGACCTGACAGCGTATTTTCGTTTTCTTCTTTTCGCGTAAGTGATGGGAGTGAATCATCAAAAAAACACGTAGCCAGCTAGCCAGCGCATCTATGGAGAAGGCTTCCAATTCAATTTTTTTGACAGCTGTCAGGCGCTCTAGTTGGCGAAATATCACATGTTATATGATTGGGGCCTTGCGTGTGAAGATTATAATACTATCTAGTGGTGAAATGAGCTGCCGTACCTTTTTTTTTTTTTTTCTAGGGTAGGGATTGGCGGTTGTGATGGGAGAGTTGGGGTAATTTGGGCGAGAGGGTGGAATGAGGAGGATTTGCACCGCGGGAGGATTTGAGGATGGAGGGATGGGATAATGGAGGTTTCAACGGCAGGGATTTGGAATATATTGATGAGAGTATACTAATATAAGAAAAGGGCAAGTTTTTACTCTGGAAATAGTAGCATAGGAAGATTTTAACCTACCTCCCATCTGCTGTTGAAGTTCTCGTATATTATATTCTGAAGTGGCCAAAAATAGAATGAATTCGAAGAATAGCTGCTTCTCGCTTCATGCCAATTATAAGAGAATCGCCATCTCTGGAGAAAGAGATAGGTCTTGCATATACATATATAGCGAGAGAGAAGTCATTCTGATGGCATAAAAGTCGTGTGATAATGAACAGTAGCCTCTAGGTTCAACTTGAACGACTTGAACTTGTAATAGTTATTCATGGTCATGTTGCGGTAATAGGCACGCATCTTTGCGTCATGTGATTGGCCATGTTGATGGCTCTGGCACCAGCCACATTAACAGGGTTCATTATTCCTGAGTGGCGGCTATCAGATAGTAATGCCACAATGTCATGGTCTGATAGTTATTTTATAGGTAGACATATATGTTTTCAGAGACTTACCATTGCAGTAGGCAGTATTATGTGCTAGATTGTTACATATGCGATTTAACTTCAAGAATGGAATGTACATTGGTGCAAAACGGTTATATGTTTGGCAAGCTACTAGTGGTTGTTCAGACATGCTAAACTACCTTGGTTTAGGAATTTTAGAGAACATGATAATTGTTGTTTTAGAGAGATGTCATGAACCTTTTCTCCCTCATTCACAAGAGGCTGGTATCAAACCTTGCGCGAGAGCTTACCGGCTGCCGCATACATCATCCAGCACGGCACTCTCATAGATGAAGACACCTCTAAAGTTAGGCATTATTTATATTTCCAGCCTCTATTATAGGTTTCCATCAATCGACGAATGGTACGTGAGCAATAATGTCAATAAGATTTGCTCTTCAAAGCCATCAGGTACGTTAGTGGGAACAACGTACTGTGGCGAGGCTTCCACGGAATCCGGCGCCACAGATTACTAAAAAGCAGACAAGAGCTCTTGATATTTAGAAAGAGGTAAAATAAGCAAAGGGTTCCTTGTTGGGGCGTCGATGAAATAAGTATGTTGGGATGATAGACTTGGTATCTTATCCGATGCTGGGACGCTGGATGTTGGGGGACGCCTGCCCGACCTCCAAACAGGAGAAAGAACCTCATTTGGCACCATAGAATAAACAGTAGTTCCCGTGTTCTGACTCTAGAGATGGATACCAAGCATTTCTACCTTCAAGCTGATTTCGTGCTGTGACGAAGAACTCAGACGAGGGACTCTGACTCCTCCTACGCCCGGGCCCTTCATCACTATCTACTGGAAATGCCCAACAATAGGAAACAGAGAAAAGACGGGTGCTTATGATATGTGCTGCAGATTTCTCAGTCATCTTAGTCGTTAACAAAGAGAACATTGTATCTTTCATATGATAAATTGCTGACTAATGGACCAACTTGGCACCAGGAGATGTCGCTGGAGCCATTGTGGCATGCACCTAGTAATTTCTCAAGGAAAAAATCAAGCATCATATCCAAGACGCATTATTCTTGGCAATTATCCGAGTCAGGTGCGATATGAGCTTGATAAATGTCGAATATGTGGCGGCCATGTCCGTGATATATGCTTGAACAGCCCTAGCCGAGGCTACCCCTTGGACATTTCGCTGAAACCTTTTGGAAGAAGATTGAATCGTCAATTGCTACGTAACATTTCGAGCTGTCATATTGAGATACTGGGTTTGAAACTATTCCTTTCAAGGGACGCATAAACGAAAAAGGCGGTGAGGGCTGTTGGCATTAAACAACATACTTGTAGATATTATTTGACAAGGCAGGCATCATATAGCAAGGCTGACATGCACGAAATGGATATGATATAAATCATTTGTAAAGGAACTCAATTGGGCAAAGTATGGACTTTTTGCTAGAATCAGCCGACGGAATAATTTAGGAGAATTGACAGTTACATCTGCAAGGGATTTGGATATATCCACGTATATACTTATCGGCCAATACCGCCTACTTGCAGGTCTGAGCTGAGCAAAAGCCAAGATACCCAGTCTACGCGTTTGGCACAGCTTAGTAGCAGGCAAACATTCCTCAACAGCAGACACCAAACAGTAATTAAGTCGCCGTAAATCGATATATTGCTCTGGTTTGGTTCGGCGACGCCAATACCACTCTACTACCGAACTAAACGACGATGCGGCCACTTACGGTAGTTGAGAAAAGTGATGCATCAGAACAAGACCATCTCTTTCCCCTGAAAAATGCCGACATAATGCGGCAGACCTGTTCAATGAAATGCAGATTTGCATCATGATAAACAGTGGAAAAGTGGATATTCTGCCAATAGCGATGTGAGTTCCAGGAGAGCGTATTCGCGCACCGTCATGATAAGATCAGCTAGGAGTTGAGGGAATGGATAACGCACCCACGTAATAAGCTAAATAATTTCGAGTGCGCTTAAAAGGCTACAAGCCCTATGAAAAACCACTACAAGCTTTAAACATCGATATTGTCGGTACATGTGCCTGTCTACTCCATATTGCTTTTCTGCTCTTGGCTTTGTAGTCGTGGGGTGCCCACCGCTTTTCCACGTCAACTTTCAGACACTGAAACTTTCATCTTCAGCTCTGTGTGCAATTTATCGATTGAGAGCTCAGCTGTAATTGGCCGTGGCCTATTGCTGCAGGAAGATTTCATACAATGTCGATAGCATGAATCAGTATCACTTGCTTTCGCTTCTACAAAGCGAGTGGTGTTCAACCTTGTAGACAATTACCCCCTGAGTCAGGGATTTACTAGACGAGGAGCAAAGCGCCCGCCGGGACAACTCTTGCATTCAAGTTTCATTTCATTCACAGATCGTAAATGGTTCTCACTTGCGGAGATGCAATTCTCATCCTCGCTCAAGGGAAATTGACGGATGAAAGAGCGGATGGGCCTCAGGCAGAGAGATACGAAGAGCCACTCTCAGCAAAATTTGCTGCTGCCGGAGATACCTACTATTGGCAGTGAGCGTAGCTTTGCCAACAAGTTTTCTCGGGCATATTTTTTTGGTCCTGTCAGCATCTTATTAAAAGGGGACTGCGTTGGCGGCTCTGTCGGTCTGCCTTACGTTGTTTCTAGAACAAGGTTCGGAATAATGTAGAACGTCACGGCAAAGTAAGTCTCGGTGTATTTACTGATACGAGATCATCAAAGGGTTCATCATGTTATGGGATCTGATAAAGAGAGGTGCGACATGTGAGGGATGGCGTTTTGAACCAGACCTGGA|||||1183|WARNING_TRANSCRIPT_NO_START_CODON,GAATCAGCGGATATGTCTCTTTTGACAGTGACGGGCAAAACTCTGCGTAACGTGAGAGGGGTCTGGCCCAGCTTCTTTCTGCTTGCATGCAAAGCACTGTACGATCGACGGAGAAATATCGCGGCAGGCAAAAGCTCGGGTCTGGATGCGTTTCCATCTCATCCAAACCCTGGCCCTGGAAAGATCTGCCCGGGTTCATATACCCAGGCCAGGCATCGTCGAAGTGATACAACTCCTCAAAGTGTGCTTGATTAAATGCCGCGTTGACTCAATTCCCTCAACCATTTGTTCACATGGCGGCGTTACAGAGGTGGCTTGTCAAACGTACCTTGGTAGATCCGACGCTCTATAACCGAGATGCGATCTGTCACATTAATGCCACAATGGGGGCCATTTGGGGATGAAACTGAGGACATGTCACAAAGGAACAAATATCCCCATACGGAGTAAGCAGTAGCGAAACGAACAGCGCCCATTCTTCTCACAAGCGCTGTCGCATTCATGATGTAACAAGCCCATCAGTGTGAGGAAAAGGAAAAAAAACTTTGGCTGGTGTTGGTTAAAGTCATAAAATAACTCCACGATCACCATAGTACTAGGGATAATTATAATTTTATCAATATCAAAAGCAATAGTAGCCCATATATATATGCTGGCTGACACACGCCACAAGAGCTATTACGCTATACACGTAGCCAGTGCCTGAAGGTGGTCAGAATTTGGGGACCTGACAGCGTATTTTCGTTTTCTTCTTTTCGCGTAAGTGATGGGAGTGAATCATCAAAAAAACACGTAGCCAGCTAGCCAGCGCATCTATGGAGAAGGCTTCCAATTCAATTTTTTTGACAGCTGTCAGGCGCTCTAGTTGGCGAAATATCACATGTTATATGATTGGGGCCTTGCGTGTGAAGATTATAATACTATCTAGTGGTGAAATGAGCTGCCGTACCTTTTTTTTTTTTTTTCTAGGGTAGGGATTGGCGGTTGTGATGGGAGAGTTGGGGTAATTTGGGCGAGAGGGTGGAATGAGGAGGATTTGCACCGCGGGAGGATTTGAGGATGGAGGGATGGGATAATGGAGGTTTCAACGGCAGGGATTTGGAATATATTGATGAGAGTATACTAATATAAGAAAAGGGCAAGTTTTTACTCTGGAAATAGTAGCATAGGAAGATTTTAACCTACCTCCCATCTGCTGTTGAAGTTCTCGTATATTATATTCTGAAGTGGCCAAAAATAGAATGAATTCGAAGAATAGCTGCTTCTCGCTTCATGCCAATTATAAGAGAATCGCCATCTCTGGAGAAAGAGATAGGTCTTGCATATACATATATAGCGAGAGAGAAGTCATTCTGATGGCATAAAAGTCGTGTGATAATGAACAGTAGCCTCTAGGTTCAACTTGAACGACTTGAACTTGTAATAGTTATTCATGGTCATGTTGCGGTAATAGGCACGCATCTTTGCGTCATGTGATTGGCCATGTTGATGGCTCTGGCACCAGCCACATTAACAGGGTTCATTATTCCTGAGTGGCGGCTATCAGATAGTAATGCCACAATGTCATGGTCTGATAGTTATTTTATAGGTAGACATATATGTTTTCAGAGACTTACCATTGCAGTAGGCAGTATTATGTGCTAGATTGTTACATATGCGATTTAACTTCAAGAATGGAATGTACATTGGTGCAAAACGGTTATATGTTTGGCAAGCTACTAGTGGTTGTTCAGACATGCTAAACTACCTTGGTTTAGGAATTTTAGAGAACATGATAATTGTTGTTTTAGAGAGATGTCATGAACCTTTTCTCCCTCATTCACAAGAGGCTGGTATCAAACCTTGCGCGAGAGCTTACCGGCTGCCGCATACATCATCCAGCACGGCACTCTCATAGATGAAGACACCTCTAAAGTTAGGCATTATTTATATTTCCAGCCTCTATTATAGGTTTCCATCAATCGACGAATGGTACGTGAGCAATAATGTCAATAAGATTTGCTCTTCAAAGCCATCAGGTACGTTAGTGGGAACAACGTACTGTGGCGAGGCTTCCACGGAATCCGGCGCCACAGATTACTAAAAAGCAGACAAGAGCTCTTGATATTTAGAAAGAGGTAAAATAAGCAAAGGGTTCCTTGTTGGGGCGTCGATGAAATAAGTATGTTGGGATGATAGACTTGGTATCTTATCCGATGCTGGGACGCTGGATGTTGGGGGACGCCTGCCCGACCTCCAAACAGGAGAAAGAACCTCATTTGGCACCATAGAATAAACAGTAGTTCCCGTGTTCTGACTCTAGAGATGGATACCAAGCATTTCTACCTTCAAGCTGATTTCGTGCTGTGACGAAGAACTCAGACGAGGGACTCTGACTCCTCCTACGCCCGGGCCCTTCATCACTATCTACTGGAAATGCCCAACAATAGGAAACAGAGAAAAGACGGGTGCTTATGATATGTGCTGCAGATTTCTCAGTCATCTTAGTCGTTAACAAAGAGAACATTGTATCTTTCATATGATAAATTGCTGACTAATGGACCAACTTGGCACCAGGAGATGTCGCTGGAGCCATTGTGGCATGCACCTAGTAATTTCTCAAGGAAAAAATCAAGCATCATATCCAAGACGCATTATTCTTGGCAATTATCCGAGTCAGGTGCGATATGAGCTTGATAAATGTCGAATATGTGGCGGCCATGTCCGTGATATATGCTTGAACAGCCCTAGCCGAGGCTACCCCTTGGACATTTCGCTGAAACCTTTTGGAAGAAGATTGAATCGTCAATTGCTACGTAACATTTCGAGCTGTCATATTGAGATACTGGGTTTGAAACTATTCCTTTCAAGGGACGCATAAACGAAAAAGGCGGTGAGGGCTGTTGGCATTAAACAACATACTTGTAGATATTATTTGACAAGGCAGGCATCATATAGCAAGGCTGACATGCACGAAATGGATATGATATAAATCATTTGTAAAGGAACTCAATTGGGCAAAGTATGGACTTTTTGCTAGAATCAGCCGACGGAATAATTTAGGAGAATTGACAGTTACATCTGCAAGGGATTTGGATATATCCACGTATATACTTATCGGCCAATACCGCCTACTTGCAGGTCTGAGCTGAGCAAAAGCCAAGATACCCAGTCTACGCGTTTGGCACAGCTTAGTAGCAGGCAAACATTCCTCAACAGCAGACACCAAACAGTAATTAAGTCGCCGTAAATCGATATATTGCTCTGGTTTGGTTCGGCGACGCCAATACCACTCTACTACCGAACTAAACGACGATGCGGCCACTTACGGTAGTTGAGAAAAGTGATGCATCAGAACAAGACCATCTCTTTCCCCTGAAAAATGCCGACATAATGCGGCAGACCTGTTCAATGAAATGCAGATTTGCATCATGATAAACAGTGGAAAAGTGGATATTCTGCCAATAGCGATGTGAGTTCCAGGAGAGCGTATTCGCGCACCGTCATGATAAGATCAGCTAGGAGTTGAGGGAATGGATAACGCACCCACGTAATAAGCTAAATAATTTCGAGTGCGCTTAAAAGGCTACAAGCCCTATGAAAAACCACTACAAGCTTTAAACATCGATATTGTCGGTACATGTGCCTGTCTACTCCATATTGCTTTTCTGCTCTTGGCTTTGTAGTCGTGGGGTGCCCACCGCTTTTCCACGTCAACTTTCAGACACTGAAACTTTCATCTTCAGCTCTGTGTGCAATTTATCGATTGAGAGCTCAGCTGTAATTGGCCGTGGCCTATTGCTGCAGGAAGATTTCATACAATGTCGATAGCATGAATCAGTATCACTTGCTTTCGCTTCTACAAAGCGAGTGGTGTTCAACCTTGTAGACAATTACCCCCTGAGTCAGGGATTTACTAGACGAGGAGCAAAGCGCCCGCCGGGACAACTCTTGCATTCAAGTTTCATTTCATTCACAGATCGTAAATGGTTCTCACTTGCGGAGATGCAATTCTCATCCTCGCTCAAGGGAAATTGACGGATGAAAGAGCGGATGGGCCTCAGGCAGAGAGATACGAAGAGCCACTCTCAGCAAAATTTGCTGCTGCCGGAGATACCTACTATTGGCAGTGAGCGTAGCTTTGCCAACAAGTTTTCTCGGGCATATTTTTTTGGTCCTGTCAGCATCTTATTAAAAGGGGACTGCGTTGGCGGCTCTGTCGGTCTGCCTTACGTTGTTTCTAGAACAAGGTTCGGAATAATGTAGAACGTCACGGCAAAGTAAGTCTCGGTGTATTTACTGATACGAGATCATCAAAGGGTTCATCATGTTATGGGATCTGATAAAGAGAGGTGCGACATGTGAGGGATGGCGTTTTGAACCAGACCTGGA|downstream_gene_variant|MODIFIER|TRIREDRAFT_110032|gene-TRIREDRAFT_110032|transcript|XM_006967584.1|protein_coding||c.*3765delTinsGAATCAGCGGATATGTCTCTTTTGACAGTGACGGGCAAAACTCTGCGTAACGTGAGAGGGGTCTGGCCCAGCTTCTTTCTGCTTGCATGCAAAGCACTGTACGATCGACGGAGAAATATCGCGGCAGGCAAAAGCTCGGGTCTGGATGCGTTTCCATCTCATCCAAACCCTGGCCCTGGAAAGATCTGCCCGGGTTCATATACCCAGGCCAGGCATCGTCGAAGTGATACAACTCCTCAAAGTGTGCTTGATTAAATGCCGCGTTGACTCAATTCCCTCAACCATTTGTTCACATGGCGGCGTTACAGAGGTGGCTTGTCAAACGTACCTTGGTAGATCCGACGCTCTATAACCGAGATGCGATCTGTCACATTAATGCCACAATGGGGGCCATTTGGGGATGAAACTGAGGACATGTCACAAAGGAACAAATATCCCCATACGGAGTAAGCAGTAGCGAAACGAACAGCGCCCATTCTTCTCACAAGCGCTGTCGCATTCATGATGTAACAAGCCCATCAGTGTGAGGAAAAGGAAAAAAAACTTTGGCTGGTGTTGGTTAAAGTCATAAAATAACTCCACGATCACCATAGTACTAGGGATAATTATAATTTTATCAATATCAAAAGCAATAGTAGCCCATATATATATGCTGGCTGACACACGCCACAAGAGCTATTACGCTATACACGTAGCCAGTGCCTGAAGGTGGTCAGAATTTGGGGACCTGACAGCGTATTTTCGTTTTCTTCTTTTCGCGTAAGTGATGGGAGTGAATCATCAAAAAAACACGTAGCCAGCTAGCCAGCGCATCTATGGAGAAGGCTTCCAATTCAATTTTTTTGACAGCTGTCAGGCGCTCTAGTTGGCGAAATATCACATGTTATATGATTGGGGCCTTGCGTGTGAAGATTATAATACTATCTAGTGGTGAAATGAGCTGCCGTACCTTTTTTTTTTTTTTTCTAGGGTAGGGATTGGCGGTTGTGATGGGAGAGTTGGGGTAATTTGGGCGAGAGGGTGGAATGAGGAGGATTTGCACCGCGGGAGGATTTGAGGATGGAGGGATGGGATAATGGAGGTTTCAACGGCAGGGATTTGGAATATATTGATGAGAGTATACTAATATAAGAAAAGGGCAAGTTTTTACTCTGGAAATAGTAGCATAGGAAGATTTTAACCTACCTCCCA
CTGCTGTTGAAGTTCTCGTATATTATATTCTGAAGTGGCCAAAAATAGAATGAATTCGAAGAATAGCTGCTTCTCGCTTCATGCCAATTATAAGAGAATCGCCATCTCTGGAGAAAGAGATAGGTCTTGCATATACATATATAGCGAGAGAGAAGTCATTCTGATGGCATAAAAGTCGTGTGATAATGAACAGTAGCCTCTAGGTTCAACTTGAACGACTTGAACTTGTAATAGTTATTCATGGTCATGTTGCGGTAATAGGCACGCATCTTTGCGTCATGTGATTGGCCATGTTGATGGCTCTGGCACCAGCCACATTAACAGGGTTCATTATTCCTGAGTGGCGGCTATCAGATAGTAATGCCACAATGTCATGGTCTGATAGTTATTTTATAGGTAGACATATATGTTTTCAGAGACTTACCATTGCAGTAGGCAGTATTATGTGCTAGATTGTTACATATGCGATTTAACTTCAAGAATGGAATGTACATTGGTGCAAAACGGTTATATGTTTGGCAAGCTACTAGTGGTTGTTCAGACATGCTAAACTACCTTGGTTTAGGAATTTTAGAGAACATGATAATTGTTGTTTTAGAGAGATGTCATGAACCTTTTCTCCCTCATTCACAAGAGGCTGGTATCAAACCTTGCGCGAGAGCTTACCGGCTGCCGCATACATCATCCAGCACGGCACTCTCATAGATGAAGACACCTCTAAAGTTAGGCATTATTTATATTTCCAGCCTCTATTATAGGTTTCCATCAATCGACGAATGGTACGTGAGCAATAATGTCAATAAGATTTGCTCTTCAAAGCCATCAGGTACGTTAGTGGGAACAACGTACTGTGGCGAGGCTTCCACGGAATCCGGCGCCACAGATTACTAAAAAGCAGACAAGAGCTCTTGATATTTAGAAAGAGGTAAAATAAGCAAAGGGTTCCTTGTTGGGGCGTCGATGAAATAAGTATGTTGGGATGATAGACTTGGTATCTTATCCGATGCTGGGACGCTGGATGTTGGGGGACGCCTGCCCGACCTCCAAACAGGAGAAAGAACCTCATTTGGCACCATAGAATAAACAGTAGTTCCCGTGTTCTGACTCTAGAGATGGATACCAAGCATTTCTACCTTCAAGCTGATTTCGTGCTGTGACGAAGAACTCAGACGAGGGACTCTGACTCCTCCTACGCCCGGGCCCTTCATCACTATCTACTGGAAATGCCCAACAATAGGAAACAGAGAAAAGACGGGTGCTTATGATATGTGCTGCAGATTTCTCAGTCATCTTAGTCGTTAACAAAGAGAACATTGTATCTTTCATATGATAAATTGCTGACTAATGGACCAACTTGGCACCAGGAGATGTCGCTGGAGCCATTGTGGCATGCACCTAGTAATTTCTCAAGGAAAAAATCAAGCATCATATCCAAGACGCATTATTCTTGGCAATTATCCGAGTCAGGTGCGATATGAGCTTGATAAATGTCGAATATGTGGCGGCCATGTCCGTGATATATGCTTGAACAGCCCTAGCCGAGGCTACCCCTTGGACATTTCGCTGAAACCTTTTGGAAGAAGATTGAATCGTCAATTGCTACGTAACATTTCGAGCTGTCATATTGAGATACTGGGTTTGAAACTATTCCTTTCAAGGGACGCATAAACGAAAAAGGCGGTGAGGGCTGTTGGCATTAAACAACATACTTGTAGATATTATTTGACAAGGCAGGCATCATATAGCAAGGCTGACATGCACGAAATGGATATGATATAAATCATTTGTAAAGGAACTCAATTGGGCAAAGTATGGACTTTTTGCTAGAATCAGCCGACGGAATAATTTAGGAGAATTGACAGTTACATCTGCAAGGGATTTGGATATATCCACGTATATACTTATCGGCCAATACCGCCTACTTGCAGGTCTGAGCTGAGCAAAAGCCAAGATACCCAGTCTACGCGTTTGGCACAGCTTAGTAGCAGGCAAACATTCCTCAACAGCAGACACCAAACAGTAATTAAGTCGCCGTAAATCGATATATTGCTCTGGTTTGGTTCGGCGACGCCAATACCACTCTACTACCGAACTAAACGACGATGCGGCCACTTACGGTAGTTGAGAAAAGTGATGCATCAGAACAAGACCATCTCTTTCCCCTGAAAAATGCCGACATAATGCGGCAGACCTGTTCAATGAAATGCAGATTTGCATCATGATAAACAGTGGAAAAGTGGATATTCTGCCAATAGCGATGTGAGTTCCAGGAGAGCGTATTCGCGCACCGTCATGATAAGATCAGCTAGGAGTTGAGGGAATGGATAACGCACCCACGTAATAAGCTAAATAATTTCGAGTGCGCTTAAAAGGCTACAAGCCCTATGAAAAACCACTACAAGCTTTAAACATCGATATTGTCGGTACATGTGCCTGTCTACTCCATATTGCTTTTCTGCTCTTGGCTTTGTAGTCGTGGGGTGCCCACCGCTTTTCCACGTCAACTTTCAGACACTGAAACTTTCATCTTCAGCTCTGTGTGCAATTTATCGATTGAGAGCTCAGCTGTAATTGGCCGTGGCCTATTGCTGCAGGAAGATTTCATACAATGTCGATAGCATGAATCAGTATCACTTGCTTTCGCTTCTACAAAGCGAGTGGTGTTCAACCTTGTAGACAATTACCCCCTGAGTCAGGGATTTACTAGACGAGGAGCAAAGCGCCCGCCGGGACAACTCTTGCATTCAAGTTTCATTTCATTCACAGATCGTAAATGGTTCTCACTTGCGGAGATGCAATTCTCATCCTCGCTCAAGGGAAATTGACGGATGAAAGAGCGGATGGGCCTCAGGCAGAGAGATACGAAGAGCCACTCTCAGCAAAATTTGCTGCTGCCGGAGATACCTACTATTGGCAGTGAGCGTAGCTTTGCCAACAAGTTTTCTCGGGCATATTTTTTTGGTCCTGTCAGCATCTTATTAAAAGGGGACTGCGTTGGCGGCTCTGTCGGTCTGCCTTACGTTGTTTCTAGAACAAGGTTCGGAATAATGTAGAACGTCACGGCAAAGTAAGTCTCGGTGTATTTACTGATACGAGATCATCAAAGGGTTCATCATGTTATGGGATCTGATAAAGAGAGGTGCGACATGTGAGGGATGGCGTTTTGAACCAGACCTGGA|||||1183|WARNING_TRANSCRIPT_NO_START_CODON,GAATCAGCGGATATGTCTCTTTTGACAGTGACGGGCAAAACTCTGCGTAACGTGAGAGGGGTCTGGCCCAGCTTCTTTCTGCTTGCATGCAAAGCACTGTACGATCGACGGAGAAATATCGCGGCAGGCAAAAGCTCGGGTCTGGATGCGTTTCCATCTCATCCAAACCCTGGCCCTGGAAAGATCTGCCCGGGTTCATATACCCAGGCCAGGCATCGTCGAAGTGATACAACTCCTCAAAGTGTGCTTGATTAAATGCCGCGTTGACTCAATTCCCTCAACCATTTGTTCACATGGCGGCGTTACAGAGGTGGCTTGTCAAACGTACCTTGGTAGATCCGACGCTCTATAACCGAGATGCGATCTGTCACATTAATGCCACAATGGGGGCCATTTGGGGATGAAACTGAGGACATGTCACAAAGGAACAAATATCCCCATACGGAGTAAGCAGTAGCGAAACGAACAGCGCCCATTCTTCTCACAAGCGCTGTCGCATTCATGATGTAACAAGCCCATCAGTGTGAGGAAAAGGAAAAAAAACTTTGGCTGGTGTTGGTTAAAGTCATAAAATAACTCCACGATCACCATAGTACTAGGGATAATTATAATTTTATCAATATCAAAAGCAATAGTAGCCCATATATATATGCTGGCTGACACACGCCACAAGAGCTATTACGCTATACACGTAGCCAGTGCCTGAAGGTGGTCAGAATTTGGGGACCTGACAGCGTATTTTCGTTTTCTTCTTTTCGCGTAAGTGATGGGAGTGAATCATCAAAAAAACACGTAGCCAGCTAGCCAGCGCATCTATGGAGAAGGCTTCCAATTCAATTTTTTTGACAGCTGTCAGGCGCTCTAGTTGGCGAAATATCACATGTTATATGATTGGGGCCTTGCGTGTGAAGATTATAATACTATCTAGTGGTGAAATGAGCTGCCGTACCTTTTTTTTTTTTTTTCTAGGGTAGGGATTGGCGGTTGTGATGGGAGAGTTGGGGTAATTTGGGCGAGAGGGTGGAATGAGGAGGATTTGCACCGCGGGAGGATTTGAGGATGGAGGGATGGGATAATGGAGGTTTCAACGGCAGGGATTTGGAATATATTGATGAGAGTATACTAATATAAGAAAAGGGCAAGTTTTTACTCTGGAAATAGTAGCATAGGAAGATTTTAACCTACCTCCCATCTGCTGTTGAAGTTCTCGTATATTATATTCTGAAGTGGCCAAAAATAGAATGAATTCGAAGAATAGCTGCTTCTCGCTTCATGCCAATTATAAGAGAATCGCCATCTCTGGAGAAAGAGATAGGTCTTGCATATACATATATAGCGAGAGAGAAGTCATTCTGATGGCATAAAAGTCGTGTGATAATGAACAGTAGCCTCTAGGTTCAACTTGAACGACTTGAACTTGTAATAGTTATTCATGGTCATGTTGCGGTAATAGGCACGCATCTTTGCGTCATGTGATTGGCCATGTTGATGGCTCTGGCACCAGCCACATTAACAGGGTTCATTATTCCTGAGTGGCGGCTATCAGATAGTAATGCCACAATGTCATGGTCTGATAGTTATTTTATAGGTAGACATATATGTTTTCAGAGACTTACCATTGCAGTAGGCAGTATTATGTGCTAGATTGTTACATATGCGATTTAACTTCAAGAATGGAATGTACATTGGTGCAAAACGGTTATATGTTTGGCAAGCTACTAGTGGTTGTTCAGACATGCTAAACTACCTTGGTTTAGGAATTTTAGAGAACATGATAATTGTTGTTTTAGAGAGATGTCATGAACCTTTTCTCCCTCATTCACAAGAGGCTGGTATCAAACCTTGCGCGAGAGCTTACCGGCTGCCGCATACATCATCCAGCACGGCACTCTCATAGATGAAGACACCTCTAAAGTTAGGCATTATTTATATTTCCAGCCTCTATTATAGGTTTCCATCAATCGACGAATGGTACGTGAGCAATAATGTCAATAAGATTTGCTCTTCAAAGCCATCAGGTACGTTAGTGGGAACAACGTACTGTGGCGAGGCTTCCACGGAATCCGGCGCCACAGATTACTAAAAAGCAGACAAGAGCTCTTGATATTTAGAAAGAGGTAAAATAAGCAAAGGGTTCCTTGTTGGGGCGTCGATGAAATAAGTATGTTGGGATGATAGACTTGGTATCTTATCCGATGCTGGGACGCTGGATGTTGGGGGACGCCTGCCCGACCTCCAAACAGGAGAAAGAACCTCATTTGGCACCATAGAATAAACAGTAGTTCCCGTGTTCTGACTCTAGAGATGGATACCAAGCATTTCTACCTTCAAGCTGATTTCGTGCTGTGACGAAGAACTCAGACGAGGGACTCTGACTCCTCCTACGCCCGGGCCCTTCATCACTATCTACTGGAAATGCCCAACAATAGGAAACAGAGAAAAGACGGGTGCTTATGATATGTGCTGCAGATTTCTCAGTCATCTTAGTCGTTAACAAAGAGAACATTGTATCTTTCATATGATAAATTGCTGACTAATGGACCAACTTGGCACCAGGAGATGTCGCTGGAGCCATTGTGGCATGCACCTAGTAATTTCTCAAGGAAAAAATCAAGCATCATATCCAAGACGCATTATTCTTGGCAATTATCCGAGTCAGGTGCGATATGAGCTTGATAAATGTCGAATATGTGGCGGCCATGTCCGTGATATATGCTTGAACAGCCCTAGCCGAGGCTACCCCTTGGACATTTCGCTGAAACCTTTTGGAAGAAGATTGAATCGTCAATTGCTACGTAACATTTCGAGCTGTCATATTGAGATACTGGGTTTGAAACTATTCCTTTCAAGGGACGCATAAACGAAAAAGGCGGTGAGGGCTGTTGGCATTAAACAACATACTTGTAGATATTATTTGACAAGGCAGGCATCATATAGCAAGGCTGACATGCACGAAATGGATATGATATAAATCATTTGTAAAGGAACTCAATTGGGCAAAGTATGGACTTTTTGCTAGAATCAGCCGACGGAATAATTTAGGAGAATTGACAGTTACATCTGCAAGGGATTTGGATATATCCACGTATATACTTATCGGCCAATACCGCCTACTTGCAGGTCTGAGCTGAGCAAAAGCCAAGATACCCAGTCTACGCGTTTGGCACAGCTTAGTAGCAGGCAAACATTCCTCAACAGCAGACACCAAACAGTAATTAAGTCGCCGTAAATCGATATATTGCTCTGGTTTGGTTCGGCGACGCCAATACCACTCTACTACCGAACTAAACGACGATGCGGCCACTTACGGTAGTTGAGAAAAGTGATGCATCAGAACAAGACCATCTCTTTCCCCTGAAAAATGCCGACATAATGCGGCAGACCTGTTCAATGAAATGCAGATTTGCATCATGATAAACAGTGGAAAAGTGGATATTCTGCCAATAGCGATGTGAGTTCCAGGAGAGCGTATTCGCGCACCGTCATGATAAGATCAGCTAGGAGTTGAGGGAATGGATAACGCACCCACGTAATAAGCTAAATAATTTCGAGTGCGCTTAAAAGGCTACAAGCCCTATGAAAAACCACTACAAGCTTTAAACATCGATATTGTCGGTACATGTGCCTGTCTACTCCATATTGCTTTTCTGCTCTTGGCTTTGTAGTCGTGGGGTGCCCACCGCTTTTCCACGTCAACTTTCAGACACTGAAACTTTCATCTTCAGCTCTGTGTGCAATTTATCGATTGAGAGCTCAGCTGTAATTGGCCGTGGCCTATTGCTGCAGGAAGATTTCATACAATGTCGATAGCATGAATCAGTATCACTTGCTTTCGCTTCTACAAAGCGAGTGGTGTTCAACCTTGTAGACAATTACCCCCTGAGTCAGGGATTTACTAGACGAGGAGCAAAGCGCCCGCCGGGACAACTCTTGCATTCAAGTTTCATTTCATTCACAGATCGTAAATGGTTCTCACTTGCGGAGATGCAATTCTCATCCTCGCTCAAGGGAAATTGACGGATGAAAGAGCGGATGGGCCTCAGGCAGAGAGATACGAAGAGCCACTCTCAGCAAAATTTGCTGCTGCCGGAGATACCTACTATTGGCAGTGAGCGTAGCTTTGCCAACAAGTTTTCTCGGGCATATTTTTTTGGTCCTGTCAGCATCTTATTAAAAGGGGACTGCGTTGGCGGCTCTGTCGGTCTGCCTTACGTTGTTTCTAGAACAAGGTTCGGAATAATGTAGAACGTCACGGCAAAGTAAGTCTCGGTGTATTTACTGATACGAGATCATCAAAGGGTTCATCATGTTATGGGATCTGATAAAGAGAGGTGCGACATGTGAGGGATGGCGTTTTGAACCAGACCTGGA|downstream_gene_variant|MODIFIER|exon-XM_006967584.1-1|GENE_exon-XM_006967584.1-1|transcript|rna-XM_006967584.1|protein_coding||c.*1183delAinsGAATCAGCGGATATGTCTCTTTTGACAGTGACGGGCAAAACTCTGCGTAACGTGAGAGGGGTCTGGCCCAGCTTCTTTCTGCTTGCATGCAAAGCACTGTACGATCGACGGAGAAATATCGCGGCAGGCAAAAGCTCGGGTCTGGATGCGTTTCCATCTCATCCAAACCCTGGCCCTGGAAAGATCTGCCCGGGTTCATATACCCAGGCCAGGCATCGTCGAAGTGATACAACTCCTCAAAGTGTGCTTGATTAAATGCCGCGTTGACTCAATTCCCTCAACCATTTGTTCACATGGCGGCGTTACAGAGGTGGCTTGTCAAACGTACCTTGGTAGATCCGACGCTCTATAACCGAGATGCGATCTGTCACATTAATGCCACAATGGGGGCCATTTGGGGATGAAACTGAGGACATGTCACAAAGGAACAAATATCCCCATACGGAGTAAGCAGTAGCGAAACGAACAGCGCCCATTCTTCTCACAAGCGCTGTCGCATTCATGATGTAACAAGCCCATCAGTGTGAGGAAAAGGAAAAAAAACTTTGGCTGGTGTTGGTTAAAGTCATAAAATAACTCCACGATCACCATAGTACTAGGGATAATTATAATTTTATCAATATCAAAAGCAATAGTAGCCCATATATATATGCTGGCTGACACACGCCACAAGAGCTATTACGCTATACACGTAGCCAGTGCCTGAAGGTGGTCAGAATTTGGGGACCTGACAGCGTATTTTCGTTTTCTTCTTTTCGCGTAAGTGATGGGAGTGAATCATCAAAAAAACACGTAGCCAGCTAGCCAGCGCATCTATGGAGAAGGCTTCCAATTCAATTTTTTTGACAGCTGTCAGGCGCTCTAGTTGGCGAAATATCACATGTTATATGATTGGGGCCTTGCGTGTGAAGATTATAATACTATCTAGTGGTGAAATGAGCTGCCGTACCTTTTTTTTTTTTTTTCTAGGGTAGGGATTGGCGGTTGTGATGGGAGAGTTGGGGTAATTTGGGCGAGAGGGTGGAATGAGGAGGATTTGCACCGCGGGAGGATTTGAGGATGGAGGGATGGGATAATGGAGGTTTCAACGGCAGGGATTTGGAATATATTGATGAGAGTATACTAATATAAGAAAAGGGCAAGTTTTTACTCTGGAAATAGTAGCATAGGAAGATTTTAACCTACCTCCCATCTGCTGTTGAAGTTCTCGTATATTATATTCTGAAGTGGCCAAAAATAGAATGAATTCGAAGAATAGCTGCTTCTCGCTTCATGCCAATTATAAGAGAATCGCCATCTCTGGAGAAAGAGATAGGTCTTGCATATACATATATAGCGAGAGAGAAGTCATTCTGATGGCATAAAAGTCGTGTGATAATGAACAGTAGCCTCTAGGTTCAACTTGAACGACTTGAACTTGTAATAGTTATTCATGGTCATGTTGCGGTAATAGGCACGCATCTTTGCGTCATGTGATTGGCCATGTTGATGGCTCTGGCACCAGCCACATTAACAGGGTTCATTATTCCTGAGTGGCGGCTATCAGATAGTAATGCCACAATGTCATGGTCTGATAGTTATTTTATAGGTAGACATATATGTTTTCAGAGACTTACCATTGCAGTAGGCAGTATTATGTGCTAGATTGTTACATATGCGATTTAACTTCAAGAATGGAATGTACATTGGTGCAAAACGGTTATATGTTTGGCAAGCTACTAGTGGTTGTTCAGACATGCTAAACTACCTTGGTTTAGGAATTTTAGAGAACATGATAATTGTTGTTTTAGAGAGATGTCATGAACCTTTTCTCCCTCATTCACAAGAGGCTGGTATCAAACCTTGCGCGAGAGCTTACCGGCTGCCGCATACATCATCCAGCACGGCACTCTCATAGATGAAGACACCTCTAAAGTTAGGCATTATTTATATTTCCAGCCTCTATTATAGGTTTCCATCAATCGACGAATGGTACGTGAGCAATAATGTCAATAAGATTTGCTCTTCAAAGCCATCAGGTACGTTAGTGGGAACAACGTACTGTGGCGAGGCTTCCACGGAATCCGGCGCCACAGATTACTAAAAAGCAGACAAGAGCTCTTGATATTTAGAAAGAGGTAAAATAAGCAAAGGGTTCCTTGTTGGGGCGTCGATGAAATAAGTATGTTGGGATGATAGACTTGGTATCTTATCCGATGCTGGGACGCTGGATGTTGGGGGACGCCTGCCCGACCTCCAAACAGGAGAAAGAACCTCATTTGGCACCATAGAATAAACAGTAGTTCCCGTGTTCTGACTCTAGAGATGGATACCAAGCATTTCTACCTTCAAGCTGATTTCGTGCTGTGACGAAGAACTCAGACGAGGGACTCTGACTCCTCCTACGCCCGGGCCCTTCATCACTATCTACTGGAAATGCCCAACAATAGGAAACAGAGAAAAGACGGGTGCTTATGATATGTGCTGCAGATTTCTCAGTCATCTTAGTCGTTAACAAAGAGAACATTGTATCTTTCATATGATAAATTGCTGACTAATGGACCAACTTGGCACCAGGAGATGTCGCTGGAGCCATTGTGGCATGCACCTAGTAATTTCTCAAGGAAAAAATCAAGCATCATATCCAAGACGCATTATTCTTGGCAATTATCCGAGTCAGGTGCGATATGAGCTTGATAAATGTCGAATATGTGGCGGCCATGTCCGTGATATATGCTTGAACAGCCCTAGCCGAGGCTACCCCTTGGACATTTCGCTGAAACCTTTTGGAAGAAGATTGAATCGTCAATTGCTACGTAACATTTCGAGCTGTCATATTGAGATACTGGGTTTGAAACTATTCCTTTCAAGGGACGCATAAACGAAAAAGGCGGTGAGGGCTGTTGGCATTAAACAACATACTTGTAGATATTATTTGACAAGGCAGGCATCATATAGCAAGGCTGACATGCACGAAATGGATATGATATAAATCATTTGTAAAGGAACTCAATTGGGCAAAGTATGGACTTTTTGCTAGAATCAGCCGACGGAATAATTTAGGAGAATTGACAGTTACATCTGCAAGGGATTTGGATATATCCACGTATATACTTATCGGCCAATACCGCCTACTTGCAGGTCTGAGCTGAGCAAAAGCCAAGATACCCAGTCTACGCGTTTGGCACAGCTTAGTAGCAGGCAAACATTCCTCAACAGCAGACACCAAACAGTAATTAAGTCGCCGTAAATCGATATATTGCTCTGGTTTGGTTCGGCGACGCCAATACCACTCTACTACCGAACTAAACGACGATGCGGCCACTTACGGTAGTTGAGAAAAGTGATGCATCAGAACAAGACCATCTCTTTCCCCTGAAAAATGCCGACATAATGCGGCAGACCTGTTCAATGAAATGCAGATTTGCATCATGATAAACAGTGGAAAAGTGGATATTCTGCCAATAGCGATGTGAGTTCCAGGAGAGCGTATTCGCGCACCGTCATGATAAGATCAGCTAGGAGTTGAGGGAATGGATAACGCACCCACGTAATAAGCTAAATAATTTCGAGTGCGCTTAAAAGGCTACAAGCCCTATGAAAAACCACTACAAGCTTTAAACATCGATATTGTCGGTACATGTGCCTGTCTACTCCATATTGCTTTTCTGCTCTTGGCTTTGTAGTCGTGGGGTGCCCACCGCTTTTCCACGTCAACTTTCAGACACTGAAACTTTCATCTTCAGCTCTGTGTGCAATTTATCGATTGAGAGCTCAGCTGTAATTGGCCGTGGCCTATTGCTGCAGGAAGATTTCATACAATGTCGATAGCATGAATCAGTATCACTTGCTTTCGCTTCTACAAAGCGAGTGGTGTTCAACCTTGTAGACAATTACCCCCTGAGTCAGGGATTTACTAGACGAGGAGCAAAGCGCCCGCCGGGACAACTCTTGCATTCAAGTTTCATTTCATTCACAGATCGTAAATGGTTCTCACTTGCGGAGATGCAATTCTCATCCTCGCTCAAGGGAAATTGACGGATGAAAGAGCGGATGGGCCTCAGGCAGAGAGATACGAAGAGCCACTCTCAGCAAAATTTGCTGCTGCCGGAGATACCTACTATTGGCAGTGAGCGTAGCTTTGCCAACAAGTTTTCTCGGGCATATTTTTTTGGTCCTGTCAGCATCTTATTAAAAGGGGACTGCGTTGGCGGCTCTGTCGGTCTGCCTTACGTTGTTTCTAGAACAAGGTTCGGAATAATGTAGAACGTCACGGCAAAGTAAGTCTCGGTGTATTTACTGATACGAGATCATCAAAGGGTTCATCATGTTATGGGATCTGATAAAGAGAGGTGCGACATGTGAGGGATGGCGTTTTGAACCAGACCTGGA|||||1183|,GAATCAGCGGATATGTCTCTTTTGACAGTGACGGGCAAAACTCTGCGTAACGTGAGAGGGGTCTGGCCCAGCTTCTTTCTGCTTGCATGCAAAGCACTGTACGATCGACGGAGAAATATCGCGGCAGGCAAAAGCTCGGGTCTGGATGCGTTTCCATCTCATCCAAACCCTGGCCCTGGAAAGATCTGCCCGGGTTCATATACCCAGGCCAGGCATCGTCGAAGTGATACAACTCCTCAAAGTGTGCTTGATTAAATGCCGCGTTGACTCAATTCCCTCAACCATTTGTTCACATGGCGGCGTTACAGAGGTGGCTTGTCAAACGTACCTTGGTAGATCCGACGCTCTATAACCGAGATGCGATCTGTCACATTAATGCCACAATGGGGGCCATTTGGGGATGAAACTGAGGACATGTCACAAAGGAACAAATATCCCCATACGGAGTAAGCAGTAGCGAAACGAACAGCGCCCATTCTTCTCACAAGCGCTGTCGCATTCATGATGTAACAAGCCCATCAGTGTGAGGAAAAGGAAAAAAAACTTTGGCTGGTGTTGGTTAAAGTCATAAAATAACTCCACGATCACCATAGTACTAGGGATAATTATAATTTTATCAATATCAAAAGCAATAGTAGCCCATATATATATGCTGGCTGACACACGCCACAAGAGCTATTACGCTATACACGTAGCCAGTGCCTGAAGGTGGTCAGAATTTGGGGACCTGACAGCGTATTTTCGTTTTCTTCTTTTCGCGTAAGTGATGGGAGTGAATCATCAAAAAAACACGTAGCCAGCTAGCCAGCGCATCTATGGAGAAGGCTTCCAATTCAATTTTTTTGACAGCTGTCAGGCGCTCTAGTTGGCGAAATATCACATGTTATATGATTGGGGCCTTGCGTGTGAAGATTATAATACTATCTAGTGGTGAAATGAGCTGCCGTACCTTTTTTTTTTTTTTTCTAGGGTAGGGATTGGCGGTTGTGATGGGAGAGTTGGGGTAATTTGGGCGAGAGGGTGGAATGAGGAGGATTTGCACCGCGGGAGGATTTGAGGATGGAGGGATGGGATAATGGAGGTTTCAACGGCAGGGATTTGGAATATATTGATGAGAGTATACTAATATAAGAAAAGGGCAAGTTTTTACTCTGGAAATAGTAGCATAGGAAGATTTTAACCTACCTCCCATCTGCTGTTGAAGTTCTCGTATATTATATTCTGAAGTGGCCAAAAATAGAATGAATTCGAAGAATAGCTGCTTCTCGCTTCATGCCAATTATAAGAGAATCGCCATCTCTGGAGAAAGAGATAGGTCTTGCATATACATATATAGCGAGAGAGAAGTCATTCTGATGGCATAAAAGTCGTGTGATAATGAACAGTAGCCTCTAGGTTCAACTTGAACGACTTGAACTTGTAATAGTTATTCATGGTCATGTTGCGGTAATAGGCACGCATCTTTGCGTCATGTGATTGGCCATGTTGATGGCTCTGGCACCAGCCACATTAACAGGGTTCATTATTCCTGAGTGGCGGCTATCAGATAGTAATGCCACAATGTCATGGTCTGATAGTTATTTTATAGGTAGACATATATGTTTTCAGAGACTTACCATTGCAGTAGGCAGTATTATGTGCTAGATTGTTACATATGCGATTTAACTTCAAGAATGGAATGTACATTGGTGCAAAACGGTTATATGTTTGGCAAGCTACTAGTGGTTGTTCAGACATGCTAAACTACCTTGGTTTAGGAATTTTAGAGAACATGATAATTGTTGTTTTAGAGAGATGTCATGAACCTTTTCTCCCTCATTCACAAGAGGCTGGTATCAAACCTTGCGCGAGAGCTTACCGGCTGCCGCATACATCATCCAGCACGGCACTCTCATAGATGAAGACACCTCTAAAGTTAGGCATTATTTATATTTCCAGCCTCTATTATAGGTTTCCATCAATCGACGAATGGTACGTGAGCAATAATGTCAATAAGATTTGCTCTTCAAAGCCATCAGGTACGTTAGTGGGAACAACGTACTGTGGCGAGGCTTCCACGGAATCCGGCGCCACAGATTACTAAAAAGCAGACAAGAGCTCTTGATATTTAGAAAGAGGTAAAATAAGCAAAGGGTTCCTTGTTGGGGCGTCGATGAAATAAGTATGTTGGGATGATAGACTTGGTATCTTATCCGATGCTGGGACGCTGGATGTTGGGGGACGCCTGCCCGACCTCCAAACAGGAGAAAGAACCTCATTTGGCACCATAGAATAAACAGTAGTTCCCGTGTTCTGACTCTAGAGATGGATACCAAGCATTTCTACCTTCAAGCTGATTTCGTGCTGTGACGAAGAACTCAGACGAGGGACTCTGACTCCTCCTACGCCCGGGCCCTTCATCACTATCTACTGGAAATGCCCAACAATAGGAAACAGAGAAAAGACGGGTGCTTATGATATGTGCTGCAGATTTCTCAGTCATCTTAGTCGTTAACAAAGAGAACATTGTATCTTTCATATGATAAATTGCTGACTAATGGACCAACTTGGCACCAGGAGATGTCGCTGGAGCCATTGTGGCATGCACCTAGTAATTTCTCAAGGAAAAAATCAAGCATCATATCCAAGACGCATTATTCTTGGCAATTATCCGAGTCAGGTGCGATATGAGCTTGATAAATGTCGAATATGTGGCGGCCATGTCCGTGATATATGCTTGAACAGCCCTAGCCGAGGCTACCCCTTGGACATTTCGCTGAAACCTTTTGGAAGAAGATTGAATCGTCAATTGCTACGTAACATTTCGAGCTGTCATATTGAGATACTGGGTTTGAAACTATTCCTTTCAAGGGACGCATAAACGAAAAAGGCGGTGAGGGCTGTTGGCATTAAACAACATACTTGTAGATATTATTTGACAAGGCAGGCATCATATAGCAAGGCTGACATGCACGAAATGGATATGATATAAATCATTTGTAAAGGAACTCAATTGGGCAAAGTATGGACTTTTTGCTAGAATCAGCCGACGGAATAATTTAGGAGAATTGACAGTTACATCTGCAAGGGATTTGGATATATCCACGTATATACTTATCGGCCAATACCGCCTACTTGCAGGTCTGAGCTGAGCAAAAGCCAAGATACCCAGTCTACGCGTTTGGCACAGCTTAGTAGCAGGCAAACATTCCTCAACAGCAGACACCAAACAGTAATTAAGTCGCCGTAAATCGATATATTGCTCTGGTTTGGTTCGGCGACGCCAATACCACTCTACTACCGAACTAAACGACGATGCGGCCACTTACGGTAGTTGAGAAAAGTGATGCATCAGAACAAGACCATCTCTTTCCCCTGAAAAATGCCGACATAATGCGGCAGACCTGTTCAATGAAATGCAGATTTGCATCATGATAAACAGTGGAAAAGTGGATATTCTGCCAATAGCGATGTGAGTTCCAGGAGAGCGTATTCGCGCACCGTCATGATAAGATCAGCTAGGAGTTGAGGGAATGGATAACGCACCCACGTAATAAGCTAAATAATTTCGAGTGCGCTTAAAAGGCTACAAGCCCTATGAAAAACCACTACAAGCTTTAAACATCGATATTGTCGGTACATGTGCCTGTCTACTCCATATTGCTTTTCTGCTCTTGGCTTTGTAGTCGTGGGGTGCCCACCGCTTTTCCACGTCAACTTTCAGACACTGAAACTTTCATCTTCAGCTCTGTGTGCAATTTATCGATTGAGAGCTCAGCTGTAATTGGCCGTGGCCTATTGCTGCAGGAAGATTTCATACAATGTCGATAGCATGAATCAGTATCACTTGCTTTCGCTTCTACAAAGCGAGTGGTGTTCAACCTTGTAGACAATTACCCCCTGAGTCAGGGATTTACTAGACGAGGAGCAAAGCGCCCGCCGGGACAACTCTTGCATTCAAGTTTCATTTCATTCACAGATCGTAAATGGTTCTCACTTGCGGAGATGCAATTCTCATCCTCGCTCAAGGGAAATTGACGGATGAAAGAGCGGATGGGCCTCAGGCAGAGAGATACGAAGAGCCACTCTCAGCAAAATTTGCTGCTGCCGGAGATACCTACTATTGGCAGTGAGCGTAGCTTTGCCAACAAGTTTTCTCGGGCATATTTTTTTGGTCCTGTCAGCATCTTATTAAAAGGGGACTGCGTTGGCGGCTCTGTCGGTCTGCCTTACGTTGTTTCTAGAACAAGGTTCGGAATAATGTAGAACGTCACGGCAAAGTAAGTCTCGGTGTATTTACTGATACGAGATCATCAAAGGGTTCATCATGTTATGGGATCTGATAAAGAGAGGTGCGACATGTGAGGGATGGCGTTTTGAACCAGACCTGGA|downstream_gene_variant|MODIFIER|exon-XM_006967584.1-1|GENE_exon-XM_006967584.1-1|transcript|rna-XM_006967584.1|protein_coding||c.*1183delCinsGAATCAGCGGATATGTCTCTTTTGACAGTGACGGGCAAAACTCTGCGTAACGTGAGAGGGGTCTGGCCCAGCTTCTTTCTGCTTGCATGCAAAGCACTGTACGATCGACGGAGAAATATCGCGGCAGGCAAAAGCTCGGGTCTGGATGCGTTTCCATCTCATCCAAACCCTGGCCCTGGAAAGATCTGCCCGGGTTCATATACCCAGGCCAGGCATCGTCGAAGTGATACAACTCCTCAAAGTGTGCTTGATTAAATGCCGCGTTGACTCAATTCCCTCAACCATTTGTTCACATGGCGGCGTTACAGAGGTGGCTTGTCAAACGTACCTTGGTAGATCCGACGCTCTATAACCGAGATGCGATCTGTCACATTAATGCCACAATGGGGGCCATTTGGGGATGAAACTGAGGACATGTCACAAAGGAACAAATATCCCCATACGGAGTAAGCAGTAGCGAAACGAACAGCGCCCATTCTTCTCACAAGCGCTGTCGCATTCATGATGTAACAAGCCCATCAGTGTGAGGAAAAGGAAAAAAAACTTTGGCTGGTGTTGGTTAAAGTCATAAAATAACTCCACGATCACCATAGTACTAGGGATAATTATAATTTTATCAATATCAAAAGCAATAGTAGCCCATATATATATGCTGGCTGACACACGCCACAAGAGCTATTACGCTATACACGTAGCCAGTGCCTGAAGGTGGTCAGAATTTGGGGACCTGACAGCGTATTTTCGTTTTCTTCTTTTCGCGTAAGTGATGGGAGTGAATCATCAAAAAAACACGTAGCCAGCTAGCCAGCGCATCTATGGAGAAGGCTTCCAATTCAATTTTTTTGACAGCTGTCAGGCGCTCTAGTTGGCGAAATATCACATGTTATATGATTGGGGCCTTGCGTGTGAAGATTATAATACTATCTAGTGGTGAAATGAGCTGCCGTACCTTTTTTTTTTTTTTTCTAGGGTAGGGATTGGCGGTTGTGATGGGAGAGTTGGGGTAATTTGGGCGAGAGGGTGGAATGAGGAGGATTTGCACCGCGGGAGGATTTGAGGATGGAGGGATGGGATAATGGAGGTTTCAACGGCAGGGATTTGGAATATATTGATGAGAGTATACTAATATAAGAAAAGGGCAAGTTTTTACTCTGGAAATAGTAGCATAGGAAGATTTTAACCTACCTCCCATCTGCTGTTGAAGTTCTCGTATATTATATTCTGAAGTGGCCAAAAATAGAATGAATTCGAAGAATAGCTGCTTCTCGCTTCATGCCAATTATAAGAGAATCGCCATCTCTGGAGAAAGAGATAGGTCTTGCATATACATATATAGCGAGAGAGAAGTCATTCTGATGGCATAAAAGTCGTGTGATAATGAACAGTAGCCTCTAGGTTCAACTTGAACGACTTGAACTTGTAATAGTTATTCATGGTCATGTTGCGGTAATAGGCACGCATCTTTGCGTCATGTGATTGGCCATGTTGATGGCTCTGGCACCAGCCACATTAACAGGGTTCATTATTCCTGAGTGGCGGCTATCAGATAGTAATGCCACAATGTCATGGTCTGATAGTTATTTTATAGGTAGACATATATGTTTTCAGAGACTTACCATTGCAGTAGGCAGTATTATGTGCTAGATTGTTACATATGCGATTTAACTTCAAGAATGGAATGTACATTGGTGCAAAACGGTTATATGTTTGGCAAGCTACTAGTGGTTGTTCAGACATGCTAAACTACCTTGGTTTAGGAATTTTAGAGAACATGATAATTGTTGTTTTAGAGAGATGTCATGAACCTTTTCTCCCTCATTCACAAGAGGCTGGTATCAAACCTTGCGCGAGAGCTTACCGGCTGCCGCATACATCATCCAGCACGGCACTCTCATAGATGAAGACACCTCTAAAGTTAGGCATTATTTATATTTCCAGCCTCTATTATAGGTTTCCATCAATCGACGAATGGTACGTGAGCAATAATGTCAATAAGATTTGCTCTTCAAAGCCATCAGGTACGTTAGTGGGAACAACGTACTGTGGCGAGGCTTCCACGGAATCCGGCGCCACAGATTACTAAAAAGCAGACAAGAGCTCTTGATATTTAGAAAGAGGTAAAATAAGCAAAGGGTTCCTTGTTGGGGCGTCGATGAAATAAGTATGTTGGGATGATAGACTTGGTATCTTATCCGATGCTGGGACGCTGGATGTTGGGGGACGCCTGCCCGACCTCCAAACAGGAGAAAGAACCTCATTTGGCACCATAGAATAAACAGTAGTTCCCGTGTTCTGACTCTAGAGATGGATACCAAGCATTTCTACCTTCAAGCTGATTTCGTGCTGTGACGAAGAACTCAGACGAGGGACTCTGACTCCTCCTACGCCCGGGCCCTTCATCACTATCTACTGGAAATGCCCAACAATAGGAAACAGAGAAAAGACGGGTGCTTATGATATGTGCTGCAGATTTCTCAGTCATCTTAGTCGTTAACAAAGAGAACATTGTATCTTTCATATGATAAATTGCTGACTAATGGACCAACTTGGCACCAGGAGATGTCGCTGGAGCCATTGTGGCATGCACCTAGTAATTTCTCAAGGAAAAAATCAAGCATCATATCCAAGACGCATTATTCTTGGCAATTATCCGAGTCAGGTGCGATATGAGCTTGATAAATGTCGAATATGTGGCGGCCATGTCCGTGATATATGCTTGAACAGCCCTAGCCGAGGCTACCCCTTGGACATTTCGCTGAAACCTTTTGGAAGAAGATTGAATCGTCAATTGCTACGTAACATTTCGAGCTGTCATATTGAGATACTGGGTTTGAAACTATTCCTTTCAAGGGACGCATAAACGAAAAAGGCGGTGAGGGCTGTTGGCATTAAACAACATACTTGTAGATATTATTTGACAAGGCAGGCATCATATAGCAAGGCTGACATGCACGAAATGGATATGATATAAATCATTTGTAAAGGAACTCAATTGGGCAAAGTATGGACTTTTTGCTAGAATCAGCCGACGGAATAATTTAGGAGAATTGACAGTTACATCTGCAAGGGATTTGGATATATCCACGTATATACTTATCGGCCAATACCGCCTACTTGCAGGTCTGAGCTGAGCAAAAGCCAAGATACCCAGTCTACGCGTTTGGCACAGCTTAGTAGCAGGCAAACATTCCTCAACAGCAGACACCAAACAGTAATTAAGTCGCCGTAAATCGATATATTGCTCTGGTTTGGTTCGGCGACGCCAATACCACTCTACTACCGAACTAAACGACGATGCGGCCACTTACGGTAGTTGAGAAAAGTGATGCATCAGAACAAGACCATCTCTTTCCCCTGAAAAATGCCGACATAATGCGGCAGACCTGTTCAATGAAATGCAGATTTGCATCATGATAAACAGTGGAAAAGTGGATATTCTGCCAATAGCGATGTGAGTTCCAGGAGAGCGTATTCGCGCACCGTCATGATAAGATCAGCTAGGAGTTGAGGGAATGGATAACGCACCCACGTAATAAGCTAAATAATTTCGAGTGCGCTTAAAAGGCTACAAGCCCTATGAAAAACCACTACAAGCTTTAAACATCGATATTGTCGGTACATGTGCCTGTCTACTCCATATTGCTTTTCTGCTCTTGGCTTTGTAGTCGTGGGGTGCCCACCGCTTTTCCACGTCAACTTTCAGACACTGAAACTTTCATCTTCAGCTCTGTGTGCAATTTATCGATTGAGAGCTCAGCTGTAATTGGCCGTGGCCTATTGCTGCAGGAAGATTTCATACAATGTCGATAGCATGAATCAGTATCACTTGCTTTCGCTTCTACAAAGCGAGTGGTGTTCAACCTTGTAGACAATTACCCCCTGAGTCAGGGATTTACTAGACGAGGAGCAAAGCGCCCGCCGGGACAACTCTTGCATTCAAGTTTCATTTCATTCACAGATCGTAAATGGTTCTCACTTGCGGAGATGCAATTCTCATCCTCGCTCAAGGGAAATTGACGGATGAAAGAGCGGATGGGCCTCAGGCAGAGAGATACGAAGAGCCACTCTCAGCAAAATTTGCTGCTGCCGGAGATACCTACTATTGGCAGTGAGCGTAGCTTTGCCAACAAGTTTTCTCGGGCATATTTTTTTGGTCCTGTCAGCATCTTATTAAAAGGGGACTGCGTTGGCGGCTCTGTCGGTCTGCCTTACGTTGTTTCTAGAACAAGGTTCGGAATAATGTAGAACGTCACGGCAAAGTAAGTCTCGGTGTATTTACTGATACGAGATCATCAAAGGGTTCATCATGTTATGGGATCTGATAAAGAGAGGTGCGACATGTGAGGGATGGCGTTTTGAACCAGACCTGGA|||||1183|,GAATCAGCGGATATGTCTCTTTTGACAGTGACGGGCAAAACTCTGCGTAACGTGAGAGGGGTCTGGCCCAGCTTCTTTCTGCTTGCATGCAAAGCACTGTACGATCGACGGAGAAATATCGCGGCAGGCAAAAGCTCGGGTCTGGATGCGTTTCCATCTCATCCAAACCCTGGCCCTGGAAAGATCTGCCCGGGTTCATATACCCAGGCCAGGCATCGTCGAAGTGATACAACTCCTCAAAGTGTGCTTGATTAAATGCCGCGTTGACTCAATTCCCTCAACCATTTGTTCACATGGCGGCGTTACAGAGGTGGCTTGTCAAACGTACCTTGGTAGATCCGACGCTCTATAACCGAGATGCGATCTGTCACATTAATGCCACAATGGGGGCCATTTGGGGATGAAACTGAGGACATGTCACAAAGGAACAAATATCCCCATACGGAGTAAGCAGTAGCGAAACGAACAGCGCCCATTCTTCTCACAAGCGCTGTCGCATTCATGATGTAACAAGCCCATCAGTGTGAGGAAAAGGAAAAAAAACTTTGGCTGGTGTTGGTTAAAGTCATAAAATAACTCCACGATCACCATAGTACTAGGGATAATTATAATTTTATCAATATCAAAAGCAATAGTAGCCCATATATATATGCTGGCTGACACACGCCACAAGAGCTATTACGCTATACACGTAGCCAGTGCCTGAAGGTGGTCAGAATTTGGGGACCTGACAGCGTATTTTCGTTTTCTTCTTTTCGCGTAAGTGATGGGAGTGAATCATCAAAAAAACACGTAGCCAGCTAGCCAGCGCATCTATGGAGAAGGCTTCCAATTCAATTTTTTTGACAGCTGTCAGGCGCTCTAGTTGGCGAAATATCACATGTTATATGATTGGGGCCTTGCGTGTGAAGATTATAATACTATCTAGTGGTGAAATGAGCTGCCGTACCTTTTTTTTTTTTTTTCTAGGGTAGGGATTGGCGGTTGTGATGGGAGAGTTGGGGTAATTTGGGCGAGAGGGTGGAATGAGGAGGATTTGCACCGCGGGAGGATTTGAGGATGGAGGGATGGGATAATGGAGGTTTCAACGGCAGGGATTTGGAATATATTGATGAGAGTATACTAATATAAGAAAAGGGCAAGTTTTTACTCTGGAAATAGTAGCATAGGAAGATTTTAACCTACCTCCCATCTGCTGTTGAAGTTCTCGTATATTATATTCTGAAGTGGCCAAAAATAGAATGAATTCGAAGAATAGCTGCTTCTCGCTTCATGCCAATTATAAGAGAATCGCCATCTCTGGAGAAAGAGATAGGTCTTGCATATACATATATAGCGAGAGAGAAGTCATTCTGATGGCATAAAAGTCGTGTGATAATGAACAGTAGCCTCTAGGTTCAACTTGAACGACTTGAACTTGTAATAGTTATTCATGGTCATGTTGCGGTAATAGGCACGCATCTTTGCGTCATGTGATTGGCCATGTTGATGGCTCTGGCACCAGCCACATTAACAGGGTTCATTATTCCTGAGTGGCGGCTATCAGATAGTAATGCCACAATGTCATGGTCTGATAGTTATTTTATAGGTAGACATATATGTTTTCAGAGACTTACCATTGCAGTAGGCAGTATTATGTGCTAGATTGTTACATATGCGATTTAACTTCAAGAATGGAATGTACATTGGTGCAAAACGGTTATATGTTTGGCAAGCTACTAGTGGTTGTTCAGACATGCTAAACTACCTTGGTTTAGGAATTTTAGAGAACATGATAATTGTTGTTTTAGAGAGATGTCATGAACCTTTTCTCCCTCATTCACAAGAGGCTGGTATCAAACCTTGCGCGAGAGCTTACCGGCTGCCGCATACATCATCCAGCACGGCACTCTCATAGATGAAGACACCTCTAAAGTTAGGCATTATTTATATTTCCAGCCTCTATTATAGGTTTCCATCAATCGACGAATGGTACGTGAGCAATAATGTCAATAAGATTTGCTCTTCAAAGCCATCAGGTACGTTAGTGGGAACAACGTACTGTGGCGAGGCTTCCACGGAATCCGGCGCCACAGATTACTAAAAAGCAGACAAGAGCTCTTGATATTTAGAAAGAGGTAAAATAAGCAAAGGGTTCCTTGTTGGGGCGTCGATGAAATAAGTATGTTGGGATGATAGACTTGGTATCTTATCCGATGCTGGGACGCTGGATGTTGGGGGACGCCTGCCCGACCTCCAAACAGGAGAAAGAACCTCATTTGGCACCATAGAATAAACAGTAGTTCCCGTGTTCTGACTCTAGAGATGGATACCAAGCATTTCTACCTTCAAGCTGATTTCGTGCTGTGACGAAGAACTCAGACGAGGGACTCTGACTCCTCCTACGCCCGGGCCCTTCATCACTATCTACTGGAAATGCCCAACAATAGGAAACAGAGAAAAGACGGGTGCTTATGATATGTGCTGCAGATTTCTCAGTCATCTTAGTCGTTAACAAAGAGAACATTGTATCTTTCATATGATAAATTGCTGACTAATGGACCAACTTGGCACCAGGAGATGTCGCTGGAGCCATTGTGGCATGCACCTAGTAATTTCTCAAGGAAAAAATCAAGCATCATATCCAAGACGCATTATTCTTGGCAATTATCCGAGTCAGGTGCGATATGAGCTTGATAAATGTCGAATATGTGGCGGCCATGTCCGTGATATATGCTTGAACAGCCCTAGCCGAGGCTACCCCTTGGACATTTCGCTGAAACCTTTTGGAAGAAGATTGAATCGTCAATTGCTACGTAACATTTCGAGCTGTCATATTGAGATACTGGGTTTGAAACTATTCCTTTCAAGGGACGCATAAACGAAAAAGGCGGTGAGGGCTGTTGGCATTAAACAACATACTTGTAGATATTATTTGACAAGGCAGGCATCATATAGCAAGGCTGACATGCACGAAATGGATATGATATAAATCATTTGTAAAGGAACTCAATTGGGCAAAGTATGGACTTTTTGCTAGAATCAGCCGACGGAATAATTTAGGAGAATTGACAGTTACATCTGCAAGGGATTTGGATATATCCACGTATATACTTATCGGCCAATACCGCCTACTTGCAGGTCTGAGCTGAGCAAAAGCCAAGATACCCAGTCTACGCGTTTGGCACAGCTTAGTAGCAGGCAAACATTCCTCAACAGCAGACACCAAACAGTAATTAAGTCGCCGTAAATCGATATATTGCTCTGGTTTGGTTCGGCGACGCCAATACCACTCTACTACCGAACTAAACGACGATGCGGCCACTTACGGTAGTTGAGAAAAGTGATGCATCAGAACAAGACCATCTCTTTCCCCTGAAAAATGCCGACATAATGCGGCAGACCTGTTCAATGAAATGCAGATTTGCATCATGATAAACAGTGGAAAAGTGGATATTCTGCCAATAGCGATGTGAGTTCCAGGAGAGCGTATTCGCGCACCGTCATGATAAGATCAGCTAGGAGTTGAGGGAATGGATAACGCACCCACGTAATAAGCTAAATAATTTCGAGTGCGCTTAAAAGGCTACAAGCCCTATGAAAAACCACTACAAGCTTTAAACATCGATATTGTCGGTACATGTGCCTGTCTACTCCATATTGCTTTTCTGCTCTTGGCTTTGTAGTCGTGGGGTGCCCACCGCTTTTCCACGTCAACTTTCAGACACTGAAACTTTCATCTTCAGCTCTGTGTGCAATTTATCGATTGAGAGCTCAGCTGTAATTGGCCGTGGCCTATTGCTGCAGGAAGATTTCATACAATGTCGATAGCATGAATCAGTATCACTTGCTTTCGCTTCTACAAAGCGAGTGGTGTTCAACCTTGTAGACAATTACCCCCTGAGTCAGGGATTTACTAGACGAGGAGCAAAGCGCCCGCCGGGACAACTCTTGCATTCAAGTTTCATTTCATTCACAGATCGTAAATGGTTCTCACTTGCGGAGATGCAATTCTCATCCTCGCTCAAGGGAAATTGACGGATGAAAGAGCGGATGGGCCTCAGGCAGAGAGATACGAAGAGCCACTCTCAGCAAAATTTGCTGCTGCCGGAGATACCTACTATTGGCAGTGAGCGTAGCTTTGCCAACAAGTTTTCTCGGGCATATTTTTTTGGTCCTGTCAGCATCTTATTAAAAGGGGACTGCGTTGGCGGCTCTGTCGGTCTGCCTTACGTTGTTTCTAGAACAAGGTTCGGAATAATGTAGAACGTCACGGCAAAGTAAGTCTCGGTGTATTTACTGATACGAGATCATCAAAGGGTTCATCATGTTATGGGATCTGATAAAGAGAGGTGCGACATGTGAGGGATGGCGTTTTGAACCAGACCTGGA|downstream_gene_variant|MODIFIER|exon-XM_006967584.1-1|GENE_exon-XM_006967584.1-1|transcript|rna-XM_006967584.1|protein_coding||c.*1182_*1183insGAATCAGCGGATATGTCTCTTTTGACAGTGACGGGCAAAACTCTGCGTAACGTGAGAGGGGTCTGGCCCAGCTTCTTTCTGCTTGCATGCAAAGCACTGTACGATCGACGGAGAAATATCGCGGCAGGCAAAAGCTCGGGTCTGGATGCGTTTCCATCTCATCCAAACCCTGGCCCTGGAAAGATCTGCCCGGGTTCATATACCCAGGCCAGGCATCGTCGAAGTGATACAACTCCTCAAAGTGTGCTTGATTAAATGCCGCGTTGACTCAATTCCCTCAACCATTTGTTCACATGGCGGCGTTACAGAGGTGGCTTGTCAAACGTACCTTGGTAGATCCGACGCTCTATAACCGAGATGCGATCTGTCACATTAATGCCACAATGGGGGCCATTTGGGGATGAAACTGAGGACATGTCACAAAGGAACAAATATCCCCATACGGAGTAAGCAGTAGCGAAACGAACAGCGCCCATTCTTCTCACAAGCGCTGTCGCATTCATGATGTAACAAGCCCATCAGTGTGAGGAAAAGGAAAAAAAACTTTGGCTGGTGTTGGTTAAAGTCATAAAATAACTCCACGATCACCATAGTACTAGGGATAATTATAATTTTATCAATATCAAAAGCAATAGTAGCCCATATATATATGCTGGCTGACACACGCCACAAGAGCTATTACGCTATACACGTAGCCAGTGCCTGAAGGTGGTCAGAATTTGGGGACCTGACAGCGTATTTTCGTTTTCTTCTTTTCGCGTAAGTGATGGGAGTGAATCATCAAAAAAACACGTAGCCAGCTAGCCAGCGCATCTATGGAGAAGGCTTCCAATTCAATTTTTTTGACAGCTGTCAGGCGCTCTAGTTGGCGAAATATCACATGTTATATGATTGGGGCCTTGCGTGTGAAGATTATAATACTATCTAGTGGTGAAATGAGCTGCCGTACCTTTTTTTTTTTTTTTCTAGGGTAGGGATTGGCGGTTGTGATGGGAGAGTTGGGGTAATTTGGGCGAGAGGGTGGAATGAGGAGGATTTGCACCGCGGGAGGATTTGAGGATGGAGGGATGGGATAATGGAGGTTTCAACGGCAGGGATTTGGAATATATTGATGAGAGTATACTAATATAAGAAAAGGGCAAGTTTTTACTCTGGAAATAGTAGCATAGGAAGATTTTAACCTACCTCCCATCTGCTGTTGAAGTTCTCGTATATTATATTCTGAAGTGGCCAAAAATAGAATGAATTCGAAGAATAGCTGCTTCTCGCTTCATGCCAATTATAAGAGAATCGCCATCTCTGGAGAAAGAGATAGGTCTTGCATATACATATATAGCGAGAGAGAAGTCATTCTGATGGCATAAAAGTCGTGTGATAATGAACAGTAGCCTCTAGGTTCAACTTGAACGACTTGAACTTGTAATAGTTATTCATGGTCATGTTGCGGTAATAGGCACGCATCTTTGCGTCATGTGATTGGCCATGTTGATGGCTCTGGCACCAGCCACATTAACAGGGTTCATTATTCCTGAGTGGCGGCTATCAGATAGTAATGCCACAATGTCATGGTCTGATAGTTATTTTATAGGTAGACATATATGTTTTCAGAGACTTACCATTGCAGTAGGCAGTATTATGTGCTAGATTGTTACATATGCGATTTAACTTCAAGAATGGAATGTACATTGGTGCAAAACGGTTATATGTTTGGCAAGCTACTAGTGGTTGTTCAGACATGCTAAACTACCTTGGTTTAGGAATTTTAGAGAACATGATAATTGTTGTTTTAGAGAGATGTCATGAACCTTTTCTCCCTCATTCACAAGAGGCTGGTATCAAACCTTGCGCGAGAGCTTACCGGCTGCCGCATACATCATCCAGCACGGCACTCTCATAGATGAAGACACCTCTAAAGTTAGGCATTATTTATATTTCCAGCCTCTATTATAGGTTTCCATCAATCGACGAATGGTACGTGAGCAATAATGTCAATAAGATTTGCTCTTCAAAGCCATCAGGTACGTTAGTGGGAACAACGTACTGTGGCGAGGCTTCCACGGAATCCGGCGCCACAGATTACTAAAAAGCAGACAAGAGCTCTTGATATTTAGAAAGAGGTAAAATAAGCAAAGGGTTCCTTGTTGGGGCGTCGATGAAATAAGTATGTTGGGATGATAGACTTGGTATCTTATCCGATGCTGGGACGCTGGATGTTGGGGGACGCCTGCCCGACCTCCAAACAGGAGAAAGAACCTCATTTGGCACCATAGAATAAACAGTAGTTCCCGTGTTCTGACTCTAGAGATGGATACCAAGCATTTCTACCTTCAAGCTGATTTCGTGCTGTGACGAAGAACTCAGACGAGGGACTCTGACTCCTCCTACGCCCGGGCCCTTCATCACTATCTACTGGAAATGCCCAACAATAGGAAACAGAGAAAAGACGGGTGCTTATGATATGTGCTGCAGATTTCTCAGTCATCTTAGTCGTTAACAAAGAGAACATTGTATCTTTCATATGATAAATTGCTGACTAATGGACCAACTTGGCACCAGGAGATGTCGCTGGAGCCATTGTGGCATGCACCTAGTAATTTCTCAAGGAAAAAATCAAGCATCATATCCAAGACGCATTATTCTTGGCAATTATCCGAGTCAGGTGCGATATGAGCTTGATAAATGTCGAATATGTGGCGGCCATGTCCGTGATATATGCTTGAACAGCCCTAGCCGAGGCTACCCCTTGGACATTTCGCTGAAACCTTTTGGAAGAAGATTGAATCGTCAATTGCTACGTAACATTTCGAGCTGTCATATTGAGATACTGGGTTTGAAACTATTCCTTTCAAGGGACGCATAAACGAAAAAGGCGGTGAGGGCTGTTGGCATTAAACAACATACTTGTAGATATTATTTGACAAGGCAGGCATCATATAGCAAGGCTGACATGCACGAAATGGATATGATATAAATCATTTGTAAAGGAACTCAATTGGGCAAAGTATGGACTTTTTGCTAGAATCAGCCGACGGAATAATTTAGGAGAATTGACAGTTACATCTGCAAGGGATTTGGATATATCCACGTATATACTTATCGGCCAATACCGCCTACTTGCAGGTCTGAGCTGAGCAAAAGCCAAGATACCCAGTCTACGCGTTTGGCACAGCTTAGTAGCAGGCAAACATTCCTCAACAGCAGACACCAAACAGTAATTAAGTCGCCGTAAATCGATATATTGCTCTGGTTTGGTTCGGCGACGCCAATACCACTCTACTACCGAACTAAACGACGATGCGGCCACTTACGGTAGTTGAGAAAAGTGATGCATCAGAACAAGACCATCTCTTTCCCCTGAAAAATGCCGACATAATGCGGCAGACCTGTTCAATGAAATGCAGATTTGCATCATGATAAACAGTGGAAAAGTGGATATTCTGCCAATAGCGATGTGAGTTCCAGGAGAGCGTATTCGCGCACCGTCATGATAAGATCAGCTAGGAGTTGAGGGAATGGATAACGCACCCACGTAATAAGCTAAATAATTTCGAGTGCGCTTAAAAGGCTACAAGCCCTATGAAAAACCACTACAAGCTTTAAACATCGATATTGTCGGTACATGTGCCTGTCTACTCCATATTGCTTTTCTGCTCTTGGCTTTGTAGTCGTGGGGTGCCCACCGCTTTTCCACGTCAACTTTCAGACACTGAAACTTTCATCTTCAGCTCTGTGTGCAATTTATCGATTGAGAGCTCAGCTGTAATTGGCCGTGGCCTATTGCTGCAGGAAGATTTCATACAATGTCGATAGCATGAATCAGTATCACTTGCTTTCGCTTCTACAAAGCGAGTGGTGTTCAACCTTGTAGACAATTACCCCCTGAGTCAGGGATTTACTAGACGAGGAGCAAAGCGCCCGCCGGGACAACTCTTGCATTCAAGTTTCATTTCATTCACAGATCGTAAATGGTTCTCACTTGCGGAGATGCAATTCTCATCCTCGCTCAAGGGAAATTGACGGATGAAAGAGCGGATGGGCCTCAGGCAGAGAGATACGAAGAGCCACTCTCAGCAAAATTTGCTGCTGCCGGAGATACCTACTATTGGCAGTGAGCGTAGCTTTGCCAACAAGTTTTCTCGGGCATATTTTTTTGGTCCTGTCAGCATCTTATTAAAAGGGGACTGCGTTGGCGGCTCTGTCGGTCTGCCTTACGTTGTTTCTAGAACAAGGTTCGGAATAATGTAGAACGTCACGGCAAAGTAAGTCTCGGTGTATTTACTGATACGAGATCATCAAAGGGTTCATCATGTTATGGGATCTGATAAAGAGAGGTGCGACATGTGAGGGATGGCGTTTTGAACCAGACCTGGA|||||1183|,GAATCAGCGGATATGTCTCTTTTGACAGTGACGGGCAAAACTCTGCGTAACGTGAGAGGGGTCTGGCCCAGCTTCTTTCTGCTTGCATGCAAAGCACTGTACGATCGACGGAGAAATATCGCGGCAGGCAAAAGCTCGGGTCTGGATGCGTTTCCATCTCATCCAAACCCTGGCCCTGGAAAGATCTGCCCGGGTTCATATACCCAGGCCAGGCATCGTCGAAGTGATACAACTCCTCAAAGTGTGCTTGATTAAATGCCGCGTTGACTCAATTCCCTCAACCATTTGTTCACATGGCGGCGTTACAGAGGTGGCTTGTCAAACGTACCTTGGTAGATCCGACGCTCTATAACCGAGATGCGATCTGTCACATTAATGCCACAATGGGGGCCATTTGGGGATGAAACTGAGGACATGTCACAAAGGAACAAATATCCCCATACGGAGTAAGCAGTAGCGAAACGAACAGCGCCCATTCTTCTCACAAGCGCTGTCGCATTCATGATGTAACAAGCCCATCAGTGTGAGGAAAAGGAAAAAAAACTTTGGCTGGTGTTGGTTAAAGTCATAAAATAACTCCACGATCACCATAGTACTAGGGATAATTATAATTTTATCAATATCAAAAGCAATAGTAGCCCATATATATATGCTGGCTGACACACGCCACAAGAGCTATTACGCTATACACGTAGCCAGTGCCTGAAGGTGGTCAGAATTTGGGGACCTGACAGCGTATTTTCGTTTTCTTCTTTTCGCGTAAGTGATGGGAGTGAATCATCAAAAAAACACGTAGCCAGCTAGCCAGCGCATCTATGGAGAAGGCTTCCAATTCAATTTTTTTGACAGCTGTCAGGCGCTCTAGTTGGCGAAATATCACATGTTATATGATTGGGGCCTTGCGTGTGAAGATTATAATACTATCTAGTGGTGAAATGAGCTGCCGTACCTTTTTTTTTTTTTTTCTAGGGTAGGGATTGGCGGTTGTGATGGGAGAGTTGGGGTAATTTGGGCGAGAGGGTGGAATGAGGAGGATTTGCACCGCGGGAGGATTTGAGGATGGAGGGATGGGATAATGGAGGTTTCAACGGCAGGGATTTGGAATATATTGATGAGAGTATACTAATATAAGAAAAGGGCAAGTTTTTACTCTGGAAATAGTAGCATAGGAAGATTTTAACCTACCTCCCATCTGCTGTTGAAGTTCTCGTATATTATATTCTGAAGTGGCCAAAAATAGAATGAATTCGAAGAATAGCTGCTTCTCGCTTCATGCCAATTATAAGAGAATCGCCATCTCTGGAGAAAGAGATAGGTCTTGCATATACATATATAGCGAGAGAGAAGTCATTCTGATGGCATAAAAGTCGTGTGATAATGAACAGTAGCCTCTAGGTTCAACTTGAACGACTTGAACTTGTAATAGTTATTCATGGTCATGTTGCGGTAATAGGCACGCATCTTTGCGTCATGTGATTGGCCATGTTGATGGCTCTGGCACCAGCCACATTAACAGGGTTCATTATTCCTGAGTGGCGGCTATCAGATAGTAATGCCACAATGTCATGGTCTGATAGTTATTTTATAGGTAGACATATATGTTTTCAGAGACTTACCATTGCAGTAGGCAGTATTATGTGCTAGATTGTTACATATGCGATTTAACTTCAAGAATGGAATGTACATTGGTGCAAAACGGTTATATGTTTGGCAAGCTACTAGTGGTTGTTCAGACATGCTAAACTACCTTGGTTTAGGAATTTTAGAGAACATGATAATTGTTGTTTTAGAGAGATGTCATGAACCTTTTCTCCCTCATTCACAAGAGGCTGGTATCAAACCTTGCGCGAGAGCTTACCGGCTGCCGCATACATCATCCAGCACGGCACTCTCATAGATGAAGACACCTCTAAAGTTAGGCATTATTTATATTTCCAGCCTCTATTATAGGTTTCCATCAATCGACGAATGGTACGTGAGCAATAATGTCAATAAGATTTGCTCTTCAAAGCCATCAGGTACGTTAGTGGGAACAACGTACTGTGGCGAGGCTTCCACGGAATCCGGCGCCACAGATTACTAAAAAGCAGACAAGAGCTCTTGATATTTAGAAAGAGGTAAAATAAGCAAAGGGTTCCTTGTTGGGGCGTCGATGAAATAAGTATGTTGGGATGATAGACTTGGTATCTTATCCGATGCTGGGACGCTGGATGTTGGGGGACGCCTGCCCGACCTCCAAACAGGAGAAAGAACCTCATTTGGCACCATAGAATAAACAGTAGTTCCCGTGTTCTGACTCTAGAGATGGATACCAAGCATTTCTACCTTCAAGCTGATTTCGTGCTGTGACGAAGAACTCAGACGAGGGACTCTGACTCCTCCTACGCCCGGGCCCTTCATCACTATCTACTGGAAATGCCCAACAATAGGAAACAGAGAAAAGACGGGTGCTTATGATATGTGCTGCAGATTTCTCAGTCATCTTAGTCGTTAACAAAGAGAACATTGTATCTTTCATATGATAAATTGCTGACTAATGGACCAACTTGGCACCAGGAGATGTCGCTGGAGCCATTGTGGCATGCACCTAGTAATTTCTCAAGGAAAAAATCAAGCATCATATCCAAGACGCATTATTCTTGGCAATTATCCGAGTCAGGTGCGATATGAGCTTGATAAATGTCGAATATGTGGCGGCCATGTCCGTGATATATGCTTGAACAGCCCTAGCCGAGGCTACCCCTTGGACATTTCGCTGAAACCTTTTGGAAGAAGATTGAATCGTCAATTGCTACGTAACATTTCGAGCTGTCATATTGAGATACTGGGTTTGAAACTATTCCTTT
AAGGGACGCATAAACGAAAAAGGCGGTGAGGGCTGTTGGCATTAAACAACATACTTGTAGATATTATTTGACAAGGCAGGCATCATATAGCAAGGCTGACATGCACGAAATGGATATGATATAAATCATTTGTAAAGGAACTCAATTGGGCAAAGTATGGACTTTTTGCTAGAATCAGCCGACGGAATAATTTAGGAGAATTGACAGTTACATCTGCAAGGGATTTGGATATATCCACGTATATACTTATCGGCCAATACCGCCTACTTGCAGGTCTGAGCTGAGCAAAAGCCAAGATACCCAGTCTACGCGTTTGGCACAGCTTAGTAGCAGGCAAACATTCCTCAACAGCAGACACCAAACAGTAATTAAGTCGCCGTAAATCGATATATTGCTCTGGTTTGGTTCGGCGACGCCAATACCACTCTACTACCGAACTAAACGACGATGCGGCCACTTACGGTAGTTGAGAAAAGTGATGCATCAGAACAAGACCATCTCTTTCCCCTGAAAAATGCCGACATAATGCGGCAGACCTGTTCAATGAAATGCAGATTTGCATCATGATAAACAGTGGAAAAGTGGATATTCTGCCAATAGCGATGTGAGTTCCAGGAGAGCGTATTCGCGCACCGTCATGATAAGATCAGCTAGGAGTTGAGGGAATGGATAACGCACCCACGTAATAAGCTAAATAATTTCGAGTGCGCTTAAAAGGCTACAAGCCCTATGAAAAACCACTACAAGCTTTAAACATCGATATTGTCGGTACATGTGCCTGTCTACTCCATATTGCTTTTCTGCTCTTGGCTTTGTAGTCGTGGGGTGCCCACCGCTTTTCCACGTCAACTTTCAGACACTGAAACTTTCATCTTCAGCTCTGTGTGCAATTTATCGATTGAGAGCTCAGCTGTAATTGGCCGTGGCCTATTGCTGCAGGAAGATTTCATACAATGTCGATAGCATGAATCAGTATCACTTGCTTTCGCTTCTACAAAGCGAGTGGTGTTCAACCTTGTAGACAATTACCCCCTGAGTCAGGGATTTACTAGACGAGGAGCAAAGCGCCCGCCGGGACAACTCTTGCATTCAAGTTTCATTTCATTCACAGATCGTAAATGGTTCTCACTTGCGGAGATGCAATTCTCATCCTCGCTCAAGGGAAATTGACGGATGAAAGAGCGGATGGGCCTCAGGCAGAGAGATACGAAGAGCCACTCTCAGCAAAATTTGCTGCTGCCGGAGATACCTACTATTGGCAGTGAGCGTAGCTTTGCCAACAAGTTTTCTCGGGCATATTTTTTTGGTCCTGTCAGCATCTTATTAAAAGGGGACTGCGTTGGCGGCTCTGTCGGTCTGCCTTACGTTGTTTCTAGAACAAGGTTCGGAATAATGTAGAACGTCACGGCAAAGTAAGTCTCGGTGTATTTACTGATACGAGATCATCAAAGGGTTCATCATGTTATGGGATCTGATAAAGAGAGGTGCGACATGTGAGGGATGGCGTTTTGAACCAGACCTGGA|downstream_gene_variant|MODIFIER|exon-XM_006967584.1-1|GENE_exon-XM_006967584.1-1|transcript|rna-XM_006967584.1|protein_coding||c.*1183delTinsGAATCAGCGGATATGTCTCTTTTGACAGTGACGGGCAAAACTCTGCGTAACGTGAGAGGGGTCTGGCCCAGCTTCTTTCTGCTTGCATGCAAAGCACTGTACGATCGACGGAGAAATATCGCGGCAGGCAAAAGCTCGGGTCTGGATGCGTTTCCATCTCATCCAAACCCTGGCCCTGGAAAGATCTGCCCGGGTTCATATACCCAGGCCAGGCATCGTCGAAGTGATACAACTCCTCAAAGTGTGCTTGATTAAATGCCGCGTTGACTCAATTCCCTCAACCATTTGTTCACATGGCGGCGTTACAGAGGTGGCTTGTCAAACGTACCTTGGTAGATCCGACGCTCTATAACCGAGATGCGATCTGTCACATTAATGCCACAATGGGGGCCATTTGGGGATGAAACTGAGGACATGTCACAAAGGAACAAATATCCCCATACGGAGTAAGCAGTAGCGAAACGAACAGCGCCCATTCTTCTCACAAGCGCTGTCGCATTCATGATGTAACAAGCCCATCAGTGTGAGGAAAAGGAAAAAAAACTTTGGCTGGTGTTGGTTAAAGTCATAAAATAACTCCACGATCACCATAGTACTAGGGATAATTATAATTTTATCAATATCAAAAGCAATAGTAGCCCATATATATATGCTGGCTGACACACGCCACAAGAGCTATTACGCTATACACGTAGCCAGTGCCTGAAGGTGGTCAGAATTTGGGGACCTGACAGCGTATTTTCGTTTTCTTCTTTTCGCGTAAGTGATGGGAGTGAATCATCAAAAAAACACGTAGCCAGCTAGCCAGCGCATCTATGGAGAAGGCTTCCAATTCAATTTTTTTGACAGCTGTCAGGCGCTCTAGTTGGCGAAATATCACATGTTATATGATTGGGGCCTTGCGTGTGAAGATTATAATACTATCTAGTGGTGAAATGAGCTGCCGTACCTTTTTTTTTTTTTTTCTAGGGTAGGGATTGGCGGTTGTGATGGGAGAGTTGGGGTAATTTGGGCGAGAGGGTGGAATGAGGAGGATTTGCACCGCGGGAGGATTTGAGGATGGAGGGATGGGATAATGGAGGTTTCAACGGCAGGGATTTGGAATATATTGATGAGAGTATACTAATATAAGAAAAGGGCAAGTTTTTACTCTGGAAATAGTAGCATAGGAAGATTTTAACCTACCTCCCATCTGCTGTTGAAGTTCTCGTATATTATATTCTGAAGTGGCCAAAAATAGAATGAATTCGAAGAATAGCTGCTTCTCGCTTCATGCCAATTATAAGAGAATCGCCATCTCTGGAGAAAGAGATAGGTCTTGCATATACATATATAGCGAGAGAGAAGTCATTCTGATGGCATAAAAGTCGTGTGATAATGAACAGTAGCCTCTAGGTTCAACTTGAACGACTTGAACTTGTAATAGTTATTCATGGTCATGTTGCGGTAATAGGCACGCATCTTTGCGTCATGTGATTGGCCATGTTGATGGCTCTGGCACCAGCCACATTAACAGGGTTCATTATTCCTGAGTGGCGGCTATCAGATAGTAATGCCACAATGTCATGGTCTGATAGTTATTTTATAGGTAGACATATATGTTTTCAGAGACTTACCATTGCAGTAGGCAGTATTATGTGCTAGATTGTTACATATGCGATTTAACTTCAAGAATGGAATGTACATTGGTGCAAAACGGTTATATGTTTGGCAAGCTACTAGTGGTTGTTCAGACATGCTAAACTACCTTGGTTTAGGAATTTTAGAGAACATGATAATTGTTGTTTTAGAGAGATGTCATGAACCTTTTCTCCCTCATTCACAAGAGGCTGGTATCAAACCTTGCGCGAGAGCTTACCGGCTGCCGCATACATCATCCAGCACGGCACTCTCATAGATGAAGACACCTCTAAAGTTAGGCATTATTTATATTTCCAGCCTCTATTATAGGTTTCCATCAATCGACGAATGGTACGTGAGCAATAATGTCAATAAGATTTGCTCTTCAAAGCCATCAGGTACGTTAGTGGGAACAACGTACTGTGGCGAGGCTTCCACGGAATCCGGCGCCACAGATTACTAAAAAGCAGACAAGAGCTCTTGATATTTAGAAAGAGGTAAAATAAGCAAAGGGTTCCTTGTTGGGGCGTCGATGAAATAAGTATGTTGGGATGATAGACTTGGTATCTTATCCGATGCTGGGACGCTGGATGTTGGGGGACGCCTGCCCGACCTCCAAACAGGAGAAAGAACCTCATTTGGCACCATAGAATAAACAGTAGTTCCCGTGTTCTGACTCTAGAGATGGATACCAAGCATTTCTACCTTCAAGCTGATTTCGTGCTGTGACGAAGAACTCAGACGAGGGACTCTGACTCCTCCTACGCCCGGGCCCTTCATCACTATCTACTGGAAATGCCCAACAATAGGAAACAGAGAAAAGACGGGTGCTTATGATATGTGCTGCAGATTTCTCAGTCATCTTAGTCGTTAACAAAGAGAACATTGTATCTTTCATATGATAAATTGCTGACTAATGGACCAACTTGGCACCAGGAGATGTCGCTGGAGCCATTGTGGCATGCACCTAGTAATTTCTCAAGGAAAAAATCAAGCATCATATCCAAGACGCATTATTCTTGGCAATTATCCGAGTCAGGTGCGATATGAGCTTGATAAATGTCGAATATGTGGCGGCCATGTCCGTGATATATGCTTGAACAGCCCTAGCCGAGGCTACCCCTTGGACATTTCGCTGAAACCTTTTGGAAGAAGATTGAATCGTCAATTGCTACGTAACATTTCGAGCTGTCATATTGAGATACTGGGTTTGAAACTATTCCTTTCAAGGGACGCATAAACGAAAAAGGCGGTGAGGGCTGTTGGCATTAAACAACATACTTGTAGATATTATTTGACAAGGCAGGCATCATATAGCAAGGCTGACATGCACGAAATGGATATGATATAAATCATTTGTAAAGGAACTCAATTGGGCAAAGTATGGACTTTTTGCTAGAATCAGCCGACGGAATAATTTAGGAGAATTGACAGTTACATCTGCAAGGGATTTGGATATATCCACGTATATACTTATCGGCCAATACCGCCTACTTGCAGGTCTGAGCTGAGCAAAAGCCAAGATACCCAGTCTACGCGTTTGGCACAGCTTAGTAGCAGGCAAACATTCCTCAACAGCAGACACCAAACAGTAATTAAGTCGCCGTAAATCGATATATTGCTCTGGTTTGGTTCGGCGACGCCAATACCACTCTACTACCGAACTAAACGACGATGCGGCCACTTACGGTAGTTGAGAAAAGTGATGCATCAGAACAAGACCATCTCTTTCCCCTGAAAAATGCCGACATAATGCGGCAGACCTGTTCAATGAAATGCAGATTTGCATCATGATAAACAGTGGAAAAGTGGATATTCTGCCAATAGCGATGTGAGTTCCAGGAGAGCGTATTCGCGCACCGTCATGATAAGATCAGCTAGGAGTTGAGGGAATGGATAACGCACCCACGTAATAAGCTAAATAATTTCGAGTGCGCTTAAAAGGCTACAAGCCCTATGAAAAACCACTACAAGCTTTAAACATCGATATTGTCGGTACATGTGCCTGTCTACTCCATATTGCTTTTCTGCTCTTGGCTTTGTAGTCGTGGGGTGCCCACCGCTTTTCCACGTCAACTTTCAGACACTGAAACTTTCATCTTCAGCTCTGTGTGCAATTTATCGATTGAGAGCTCAGCTGTAATTGGCCGTGGCCTATTGCTGCAGGAAGATTTCATACAATGTCGATAGCATGAATCAGTATCACTTGCTTTCGCTTCTACAAAGCGAGTGGTGTTCAACCTTGTAGACAATTACCCCCTGAGTCAGGGATTTACTAGACGAGGAGCAAAGCGCCCGCCGGGACAACTCTTGCATTCAAGTTTCATTTCATTCACAGATCGTAAATGGTTCTCACTTGCGGAGATGCAATTCTCATCCTCGCTCAAGGGAAATTGACGGATGAAAGAGCGGATGGGCCTCAGGCAGAGAGATACGAAGAGCCACTCTCAGCAAAATTTGCTGCTGCCGGAGATACCTACTATTGGCAGTGAGCGTAGCTTTGCCAACAAGTTTTCTCGGGCATATTTTTTTGGTCCTGTCAGCATCTTATTAAAAGGGGACTGCGTTGGCGGCTCTGTCGGTCTGCCTTACGTTGTTTCTAGAACAAGGTTCGGAATAATGTAGAACGTCACGGCAAAGTAAGTCTCGGTGTATTTACTGATACGAGATCATCAAAGGGTTCATCATGTTATGGGATCTGATAAAGAGAGGTGCGACATGTGAGGGATGGCGTTTTGAACCAGACCTGGA|||||1183|,GAATCAGCGGATATGTCTCTTTTGACAGTGACGGGCAAAACTCTGCGTAACGTGAGAGGGGTCTGGCCCAGCTTCTTTCTGCTTGCATGCAAAGCACTGTACGATCGACGGAGAAATATCGCGGCAGGCAAAAGCTCGGGTCTGGATGCGTTTCCATCTCATCCAAACCCTGGCCCTGGAAAGATCTGCCCGGGTTCATATACCCAGGCCAGGCATCGTCGAAGTGATACAACTCCTCAAAGTGTGCTTGATTAAATGCCGCGTTGACTCAATTCCCTCAACCATTTGTTCACATGGCGGCGTTACAGAGGTGGCTTGTCAAACGTACCTTGGTAGATCCGACGCTCTATAACCGAGATGCGATCTGTCACATTAATGCCACAATGGGGGCCATTTGGGGATGAAACTGAGGACATGTCACAAAGGAACAAATATCCCCATACGGAGTAAGCAGTAGCGAAACGAACAGCGCCCATTCTTCTCACAAGCGCTGTCGCATTCATGATGTAACAAGCCCATCAGTGTGAGGAAAAGGAAAAAAAACTTTGGCTGGTGTTGGTTAAAGTCATAAAATAACTCCACGATCACCATAGTACTAGGGATAATTATAATTTTATCAATATCAAAAGCAATAGTAGCCCATATATATATGCTGGCTGACACACGCCACAAGAGCTATTACGCTATACACGTAGCCAGTGCCTGAAGGTGGTCAGAATTTGGGGACCTGACAGCGTATTTTCGTTTTCTTCTTTTCGCGTAAGTGATGGGAGTGAATCATCAAAAAAACACGTAGCCAGCTAGCCAGCGCATCTATGGAGAAGGCTTCCAATTCAATTTTTTTGACAGCTGTCAGGCGCTCTAGTTGGCGAAATATCACATGTTATATGATTGGGGCCTTGCGTGTGAAGATTATAATACTATCTAGTGGTGAAATGAGCTGCCGTACCTTTTTTTTTTTTTTTCTAGGGTAGGGATTGGCGGTTGTGATGGGAGAGTTGGGGTAATTTGGGCGAGAGGGTGGAATGAGGAGGATTTGCACCGCGGGAGGATTTGAGGATGGAGGGATGGGATAATGGAGGTTTCAACGGCAGGGATTTGGAATATATTGATGAGAGTATACTAATATAAGAAAAGGGCAAGTTTTTACTCTGGAAATAGTAGCATAGGAAGATTTTAACCTACCTCCCATCTGCTGTTGAAGTTCTCGTATATTATATTCTGAAGTGGCCAAAAATAGAATGAATTCGAAGAATAGCTGCTTCTCGCTTCATGCCAATTATAAGAGAATCGCCATCTCTGGAGAAAGAGATAGGTCTTGCATATACATATATAGCGAGAGAGAAGTCATTCTGATGGCATAAAAGTCGTGTGATAATGAACAGTAGCCTCTAGGTTCAACTTGAACGACTTGAACTTGTAATAGTTATTCATGGTCATGTTGCGGTAATAGGCACGCATCTTTGCGTCATGTGATTGGCCATGTTGATGGCTCTGGCACCAGCCACATTAACAGGGTTCATTATTCCTGAGTGGCGGCTATCAGATAGTAATGCCACAATGTCATGGTCTGATAGTTATTTTATAGGTAGACATATATGTTTTCAGAGACTTACCATTGCAGTAGGCAGTATTATGTGCTAGATTGTTACATATGCGATTTAACTTCAAGAATGGAATGTACATTGGTGCAAAACGGTTATATGTTTGGCAAGCTACTAGTGGTTGTTCAGACATGCTAAACTACCTTGGTTTAGGAATTTTAGAGAACATGATAATTGTTGTTTTAGAGAGATGTCATGAACCTTTTCTCCCTCATTCACAAGAGGCTGGTATCAAACCTTGCGCGAGAGCTTACCGGCTGCCGCATACATCATCCAGCACGGCACTCTCATAGATGAAGACACCTCTAAAGTTAGGCATTATTTATATTTCCAGCCTCTATTATAGGTTTCCATCAATCGACGAATGGTACGTGAGCAATAATGTCAATAAGATTTGCTCTTCAAAGCCATCAGGTACGTTAGTGGGAACAACGTACTGTGGCGAGGCTTCCACGGAATCCGGCGCCACAGATTACTAAAAAGCAGACAAGAGCTCTTGATATTTAGAAAGAGGTAAAATAAGCAAAGGGTTCCTTGTTGGGGCGTCGATGAAATAAGTATGTTGGGATGATAGACTTGGTATCTTATCCGATGCTGGGACGCTGGATGTTGGGGGACGCCTGCCCGACCTCCAAACAGGAGAAAGAACCTCATTTGGCACCATAGAATAAACAGTAGTTCCCGTGTTCTGACTCTAGAGATGGATACCAAGCATTTCTACCTTCAAGCTGATTTCGTGCTGTGACGAAGAACTCAGACGAGGGACTCTGACTCCTCCTACGCCCGGGCCCTTCATCACTATCTACTGGAAATGCCCAACAATAGGAAACAGAGAAAAGACGGGTGCTTATGATATGTGCTGCAGATTTCTCAGTCATCTTAGTCGTTAACAAAGAGAACATTGTATCTTTCATATGATAAATTGCTGACTAATGGACCAACTTGGCACCAGGAGATGTCGCTGGAGCCATTGTGGCATGCACCTAGTAATTTCTCAAGGAAAAAATCAAGCATCATATCCAAGACGCATTATTCTTGGCAATTATCCGAGTCAGGTGCGATATGAGCTTGATAAATGTCGAATATGTGGCGGCCATGTCCGTGATATATGCTTGAACAGCCCTAGCCGAGGCTACCCCTTGGACATTTCGCTGAAACCTTTTGGAAGAAGATTGAATCGTCAATTGCTACGTAACATTTCGAGCTGTCATATTGAGATACTGGGTTTGAAACTATTCCTTTCAAGGGACGCATAAACGAAAAAGGCGGTGAGGGCTGTTGGCATTAAACAACATACTTGTAGATATTATTTGACAAGGCAGGCATCATATAGCAAGGCTGACATGCACGAAATGGATATGATATAAATCATTTGTAAAGGAACTCAATTGGGCAAAGTATGGACTTTTTGCTAGAATCAGCCGACGGAATAATTTAGGAGAATTGACAGTTACATCTGCAAGGGATTTGGATATATCCACGTATATACTTATCGGCCAATACCGCCTACTTGCAGGTCTGAGCTGAGCAAAAGCCAAGATACCCAGTCTACGCGTTTGGCACAGCTTAGTAGCAGGCAAACATTCCTCAACAGCAGACACCAAACAGTAATTAAGTCGCCGTAAATCGATATATTGCTCTGGTTTGGTTCGGCGACGCCAATACCACTCTACTACCGAACTAAACGACGATGCGGCCACTTACGGTAGTTGAGAAAAGTGATGCATCAGAACAAGACCATCTCTTTCCCCTGAAAAATGCCGACATAATGCGGCAGACCTGTTCAATGAAATGCAGATTTGCATCATGATAAACAGTGGAAAAGTGGATATTCTGCCAATAGCGATGTGAGTTCCAGGAGAGCGTATTCGCGCACCGTCATGATAAGATCAGCTAGGAGTTGAGGGAATGGATAACGCACCCACGTAATAAGCTAAATAATTTCGAGTGCGCTTAAAAGGCTACAAGCCCTATGAAAAACCACTACAAGCTTTAAACATCGATATTGTCGGTACATGTGCCTGTCTACTCCATATTGCTTTTCTGCTCTTGGCTTTGTAGTCGTGGGGTGCCCACCGCTTTTCCACGTCAACTTTCAGACACTGAAACTTTCATCTTCAGCTCTGTGTGCAATTTATCGATTGAGAGCTCAGCTGTAATTGGCCGTGGCCTATTGCTGCAGGAAGATTTCATACAATGTCGATAGCATGAATCAGTATCACTTGCTTTCGCTTCTACAAAGCGAGTGGTGTTCAACCTTGTAGACAATTACCCCCTGAGTCAGGGATTTACTAGACGAGGAGCAAAGCGCCCGCCGGGACAACTCTTGCATTCAAGTTTCATTTCATTCACAGATCGTAAATGGTTCTCACTTGCGGAGATGCAATTCTCATCCTCGCTCAAGGGAAATTGACGGATGAAAGAGCGGATGGGCCTCAGGCAGAGAGATACGAAGAGCCACTCTCAGCAAAATTTGCTGCTGCCGGAGATACCTACTATTGGCAGTGAGCGTAGCTTTGCCAACAAGTTTTCTCGGGCATATTTTTTTGGTCCTGTCAGCATCTTATTAAAAGGGGACTGCGTTGGCGGCTCTGTCGGTCTGCCTTACGTTGTTTCTAGAACAAGGTTCGGAATAATGTAGAACGTCACGGCAAAGTAAGTCTCGGTGTATTTACTGATACGAGATCATCAAAGGGTTCATCATGTTATGGGATCTGATAAAGAGAGGTGCGACATGTGAGGGATGGCGTTTTGAACCAGACCTGGA|intergenic_region|MODIFIER|exon-XM_006967584.1-1-exon-XM_006967585.2-1|GENE_exon-XM_006967584.1-1-GENE_exon-XM_006967585.2-1|intergenic_region|GENE_exon-XM_006967584.1-1-GENE_exon-XM_006967585.2-1|||n.445841delAinsGAATCAGCGGATATGTCTCTTTTGACAGTGACGGGCAAAACTCTGCGTAACGTGAGAGGGGTCTGGCCCAGCTTCTTTCTGCTTGCATGCAAAGCACTGTACGATCGACGGAGAAATATCGCGGCAGGCAAAAGCTCGGGTCTGGATGCGTTTCCATCTCATCCAAACCCTGGCCCTGGAAAGATCTGCCCGGGTTCATATACCCAGGCCAGGCATCGTCGAAGTGATACAACTCCTCAAAGTGTGCTTGATTAAATGCCGCGTTGACTCAATTCCCTCAACCATTTGTTCACATGGCGGCGTTACAGAGGTGGCTTGTCAAACGTACCTTGGTAGATCCGACGCTCTATAACCGAGATGCGATCTGTCACATTAATGCCACAATGGGGGCCATTTGGGGATGAAACTGAGGACATGTCACAAAGGAACAAATATCCCCATACGGAGTAAGCAGTAGCGAAACGAACAGCGCCCATTCTTCTCACAAGCGCTGTCGCATTCATGATGTAACAAGCCCATCAGTGTGAGGAAAAGGAAAAAAAACTTTGGCTGGTGTTGGTTAAAGTCATAAAATAACTCCACGATCACCATAGTACTAGGGATAATTATAATTTTATCAATATCAAAAGCAATAGTAGCCCATATATATATGCTGGCTGACACACGCCACAAGAGCTATTACGCTATACACGTAGCCAGTGCCTGAAGGTGGTCAGAATTTGGGGACCTGACAGCGTATTTTCGTTTTCTTCTTTTCGCGTAAGTGATGGGAGTGAATCATCAAAAAAACACGTAGCCAGCTAGCCAGCGCATCTATGGAGAAGGCTTCCAATTCAATTTTTTTGACAGCTGTCAGGCGCTCTAGTTGGCGAAATATCACATGTTATATGATTGGGGCCTTGCGTGTGAAGATTATAATACTATCTAGTGGTGAAATGAGCTGCCGTACCTTTTTTTTTTTTTTTCTAGGGTAGGGATTGGCGGTTGTGATGGGAGAGTTGGGGTAATTTGGGCGAGAGGGTGGAATGAGGAGGATTTGCACCGCGGGAGGATTTGAGGATGGAGGGATGGGATAATGGAGGTTTCAACGGCAGGGATTTGGAATATATTGATGAGAGTATACTAATATAAGAAAAGGGCAAGTTTTTACTCTGGAAATAGTAGCATAGGAAGATTTTAACCTACCTCCCATCTGCTGTTGAAGTTCTCGTATATTATATTCTGAAGTGGCCAAAAATAGAATGAATTCGAAGAATAGCTGCTTCTCGCTTCATGCCAATTATAAGAGAATCGCCATCTCTGGAGAAAGAGATAGGTCTTGCATATACATATATAGCGAGAGAGAAGTCATTCTGATGGCATAAAAGTCGTGTGATAATGAACAGTAGCCTCTAGGTTCAACTTGAACGACTTGAACTTGTAATAGTTATTCATGGTCATGTTGCGGTAATAGGCACGCATCTTTGCGTCATGTGATTGGCCATGTTGATGGCTCTGGCACCAGCCACATTAACAGGGTTCATTATTCCTGAGTGGCGGCTATCAGATAGTAATGCCACAATGTCATGGTCTGATAGTTATTTTATAGGTAGACATATATGTTTTCAGAGACTTACCATTGCAGTAGGCAGTATTATGTGCTAGATTGTTACATATGCGATTTAACTTCAAGAATGGAATGTACATTGGTGCAAAACGGTTATATGTTTGGCAAGCTACTAGTGGTTGTTCAGACATGCTAAACTACCTTGGTTTAGGAATTTTAGAGAACATGATAATTGTTGTTTTAGAGAGATGTCATGAACCTTTTCTCCCTCATTCACAAGAGGCTGGTATCAAACCTTGCGCGAGAGCTTACCGGCTGCCGCATACATCATCCAGCACGGCACTCTCATAGATGAAGACACCTCTAAAGTTAGGCATTATTTATATTTCCAGCCTCTATTATAGGTTTCCATCAATCGACGAATGGTACGTGAGCAATAATGTCAATAAGATTTGCTCTTCAAAGCCATCAGGTACGTTAGTGGGAACAACGTACTGTGGCGAGGCTTCCACGGAATCCGGCGCCACAGATTACTAAAAAGCAGACAAGAGCTCTTGATATTTAGAAAGAGGTAAAATAAGCAAAGGGTTCCTTGTTGGGGCGTCGATGAAATAAGTATGTTGGGATGATAGACTTGGTATCTTATCCGATGCTGGGACGCTGGATGTTGGGGGACGCCTGCCCGACCTCCAAACAGGAGAAAGAACCTCATTTGGCACCATAGAATAAACAGTAGTTCCCGTGTTCTGACTCTAGAGATGGATACCAAGCATTTCTACCTTCAAGCTGATTTCGTGCTGTGACGAAGAACTCAGACGAGGGACTCTGACTCCTCCTACGCCCGGGCCCTTCATCACTATCTACTGGAAATGCCCAACAATAGGAAACAGAGAAAAGACGGGTGCTTATGATATGTGCTGCAGATTTCTCAGTCATCTTAGTCGTTAACAAAGAGAACATTGTATCTTTCATATGATAAATTGCTGACTAATGGACCAACTTGGCACCAGGAGATGTCGCTGGAGCCATTGTGGCATGCACCTAGTAATTTCTCAAGGAAAAAATCAAGCATCATATCCAAGACGCATTATTCTTGGCAATTATCCGAGTCAGGTGCGATATGAGCTTGATAAATGTCGAATATGTGGCGGCCATGTCCGTGATATATGCTTGAACAGCCCTAGCCGAGGCTACCCCTTGGACATTTCGCTGAAACCTTTTGGAAGAAGATTGAATCGTCAATTGCTACGTAACATTTCGAGCTGTCATATTGAGATACTGGGTTTGAAACTATTCCTTTCAAGGGACGCATAAACGAAAAAGGCGGTGAGGGCTGTTGGCATTAAACAACATACTTGTAGATATTATTTGACAAGGCAGGCATCATATAGCAAGGCTGACATGCACGAAATGGATATGATATAAATCATTTGTAAAGGAACTCAATTGGGCAAAGTATGGACTTTTTGCTAGAATCAGCCGACGGAATAATTTAGGAGAATTGACAGTTACATCTGCAAGGGATTTGGATATATCCACGTATATACTTATCGGCCAATACCGCCTACTTGCAGGTCTGAGCTGAGCAAAAGCCAAGATACCCAGTCTACGCGTTTGGCACAGCTTAGTAGCAGGCAAACATTCCTCAACAGCAGACACCAAACAGTAATTAAGTCGCCGTAAATCGATATATTGCTCTGGTTTGGTTCGGCGACGCCAATACCACTCTACTACCGAACTAAACGACGATGCGGCCACTTACGGTAGTTGAGAAAAGTGATGCATCAGAACAAGACCATCTCTTTCCCCTGAAAAATGCCGACATAATGCGGCAGACCTGTTCAATGAAATGCAGATTTGCATCATGATAAACAGTGGAAAAGTGGATATTCTGCCAATAGCGATGTGAGTTCCAGGAGAGCGTATTCGCGCACCGTCATGATAAGATCAGCTAGGAGTTGAGGGAATGGATAACGCACCCACGTAATAAGCTAAATAATTTCGAGTGCGCTTAAAAGGCTACAAGCCCTATGAAAAACCACTACAAGCTTTAAACATCGATATTGTCGGTACATGTGCCTGTCTACTCCATATTGCTTTTCTGCTCTTGGCTTTGTAGTCGTGGGGTGCCCACCGCTTTTCCACGTCAACTTTCAGACACTGAAACTTTCATCTTCAGCTCTGTGTGCAATTTATCGATTGAGAGCTCAGCTGTAATTGGCCGTGGCCTATTGCTGCAGGAAGATTTCATACAATGTCGATAGCATGAATCAGTATCACTTGCTTTCGCTTCTACAAAGCGAGTGGTGTTCAACCTTGTAGACAATTACCCCCTGAGTCAGGGATTTACTAGACGAGGAGCAAAGCGCCCGCCGGGACAACTCTTGCATTCAAGTTTCATTTCATTCACAGATCGTAAATGGTTCTCACTTGCGGAGATGCAATTCTCATCCTCGCTCAAGGGAAATTGACGGATGAAAGAGCGGATGGGCCTCAGGCAGAGAGATACGAAGAGCCACTCTCAGCAAAATTTGCTGCTGCCGGAGATACCTACTATTGGCAGTGAGCGTAGCTTTGCCAACAAGTTTTCTCGGGCATATTTTTTTGGTCCTGTCAGCATCTTATTAAAAGGGGACTGCGTTGGCGGCTCTGTCGGTCTGCCTTACGTTGTTTCTAGAACAAGGTTCGGAATAATGTAGAACGTCACGGCAAAGTAAGTCTCGGTGTATTTACTGATACGAGATCATCAAAGGGTTCATCATGTTATGGGATCTGATAAAGAGAGGTGCGACATGTGAGGGATGGCGTTTTGAACCAGACCTGGA||||||,GAATCAGCGGATATGTCTCTTTTGACAGTGACGGGCAAAACTCTGCGTAACGTGAGAGGGGTCTGGCCCAGCTTCTTTCTGCTTGCATGCAAAGCACTGTACGATCGACGGAGAAATATCGCGGCAGGCAAAAGCTCGGGTCTGGATGCGTTTCCATCTCATCCAAACCCTGGCCCTGGAAAGATCTGCCCGGGTTCATATACCCAGGCCAGGCATCGTCGAAGTGATACAACTCCTCAAAGTGTGCTTGATTAAATGCCGCGTTGACTCAATTCCCTCAACCATTTGTTCACATGGCGGCGTTACAGAGGTGGCTTGTCAAACGTACCTTGGTAGATCCGACGCTCTATAACCGAGATGCGATCTGTCACATTAATGCCACAATGGGGGCCATTTGGGGATGAAACTGAGGACATGTCACAAAGGAACAAATATCCCCATACGGAGTAAGCAGTAGCGAAACGAACAGCGCCCATTCTTCTCACAAGCGCTGTCGCATTCATGATGTAACAAGCCCATCAGTGTGAGGAAAAGGAAAAAAAACTTTGGCTGGTGTTGGTTAAAGTCATAAAATAACTCCACGATCACCATAGTACTAGGGATAATTATAATTTTATCAATATCAAAAGCAATAGTAGCCCATATATATATGCTGGCTGACACACGCCACAAGAGCTATTACGCTATACACGTAGCCAGTGCCTGAAGGTGGTCAGAATTTGGGGACCTGACAGCGTATTTTCGTTTTCTTCTTTTCGCGTAAGTGATGGGAGTGAATCATCAAAAAAACACGTAGCCAGCTAGCCAGCGCATCTATGGAGAAGGCTTCCAATTCAATTTTTTTGACAGCTGTCAGGCGCTCTAGTTGGCGAAATATCACATGTTATATGATTGGGGCCTTGCGTGTGAAGATTATAATACTATCTAGTGGTGAAATGAGCTGCCGTACCTTTTTTTTTTTTTTTCTAGGGTAGGGATTGGCGGTTGTGATGGGAGAGTTGGGGTAATTTGGGCGAGAGGGTGGAATGAGGAGGATTTGCACCGCGGGAGGATTTGAGGATGGAGGGATGGGATAATGGAGGTTTCAACGGCAGGGATTTGGAATATATTGATGAGAGTATACTAATATAAGAAAAGGGCAAGTTTTTACTCTGGAAATAGTAGCATAGGAAGATTTTAACCTACCTCCCATCTGCTGTTGAAGTTCTCGTATATTATATTCTGAAGTGGCCAAAAATAGAATGAATTCGAAGAATAGCTGCTTCTCGCTTCATGCCAATTATAAGAGAATCGCCATCTCTGGAGAAAGAGATAGGTCTTGCATATACATATATAGCGAGAGAGAAGTCATTCTGATGGCATAAAAGTCGTGTGATAATGAACAGTAGCCTCTAGGTTCAACTTGAACGACTTGAACTTGTAATAGTTATTCATGGTCATGTTGCGGTAATAGGCACGCATCTTTGCGTCATGTGATTGGCCATGTTGATGGCTCTGGCACCAGCCACATTAACAGGGTTCATTATTCCTGAGTGGCGGCTATCAGATAGTAATGCCACAATGTCATGGTCTGATAGTTATTTTATAGGTAGACATATATGTTTTCAGAGACTTACCATTGCAGTAGGCAGTATTATGTGCTAGATTGTTACATATGCGATTTAACTTCAAGAATGGAATGTACATTGGTGCAAAACGGTTATATGTTTGGCAAGCTACTAGTGGTTGTTCAGACATGCTAAACTACCTTGGTTTAGGAATTTTAGAGAACATGATAATTGTTGTTTTAGAGAGATGTCATGAACCTTTTCTCCCTCATTCACAAGAGGCTGGTATCAAACCTTGCGCGAGAGCTTACCGGCTGCCGCATACATCATCCAGCACGGCACTCTCATAGATGAAGACACCTCTAAAGTTAGGCATTATTTATATTTCCAGCCTCTATTATAGGTTTCCATCAATCGACGAATGGTACGTGAGCAATAATGTCAATAAGATTTGCTCTTCAAAGCCATCAGGTACGTTAGTGGGAACAACGTACTGTGGCGAGGCTTCCACGGAATCCGGCGCCACAGATTACTAAAAAGCAGACAAGAGCTCTTGATATTTAGAAAGAGGTAAAATAAGCAAAGGGTTCCTTGTTGGGGCGTCGATGAAATAAGTATGTTGGGATGATAGACTTGGTATCTTATCCGATGCTGGGACGCTGGATGTTGGGGGACGCCTGCCCGACCTCCAAACAGGAGAAAGAACCTCATTTGGCACCATAGAATAAACAGTAGTTCCCGTGTTCTGACTCTAGAGATGGATACCAAGCATTTCTACCTTCAAGCTGATTTCGTGCTGTGACGAAGAACTCAGACGAGGGACTCTGACTCCTCCTACGCCCGGGCCCTTCATCACTATCTACTGGAAATGCCCAACAATAGGAAACAGAGAAAAGACGGGTGCTTATGATATGTGCTGCAGATTTCTCAGTCATCTTAGTCGTTAACAAAGAGAACATTGTATCTTTCATATGATAAATTGCTGACTAATGGACCAACTTGGCACCAGGAGATGTCGCTGGAGCCATTGTGGCATGCACCTAGTAATTTCTCAAGGAAAAAATCAAGCATCATATCCAAGACGCATTATTCTTGGCAATTATCCGAGTCAGGTGCGATATGAGCTTGATAAATGTCGAATATGTGGCGGCCATGTCCGTGATATATGCTTGAACAGCCCTAGCCGAGGCTACCCCTTGGACATTTCGCTGAAACCTTTTGGAAGAAGATTGAATCGTCAATTGCTACGTAACATTTCGAGCTGTCATATTGAGATACTGGGTTTGAAACTATTCCTTTCAAGGGACGCATAAACGAAAAAGGCGGTGAGGGCTGTTGGCATTAAACAACATACTTGTAGATATTATTTGACAAGGCAGGCATCATATAGCAAGGCTGACATGCACGAAATGGATATGATATAAATCATTTGTAAAGGAACTCAATTGGGCAAAGTATGGACTTTTTGCTAGAATCAGCCGACGGAATAATTTAGGAGAATTGACAGTTACATCTGCAAGGGATTTGGATATATCCACGTATATACTTATCGGCCAATACCGCCTACTTGCAGGTCTGAGCTGAGCAAAAGCCAAGATACCCAGTCTACGCGTTTGGCACAGCTTAGTAGCAGGCAAACATTCCTCAACAGCAGACACCAAACAGTAATTAAGTCGCCGTAAATCGATATATTGCTCTGGTTTGGTTCGGCGACGCCAATACCACTCTACTACCGAACTAAACGACGATGCGGCCACTTACGGTAGTTGAGAAAAGTGATGCATCAGAACAAGACCATCTCTTTCCCCTGAAAAATGCCGACATAATGCGGCAGACCTGTTCAATGAAATGCAGATTTGCATCATGATAAACAGTGGAAAAGTGGATATTCTGCCAATAGCGATGTGAGTTCCAGGAGAGCGTATTCGCGCACCGTCATGATAAGATCAGCTAGGAGTTGAGGGAATGGATAACGCACCCACGTAATAAGCTAAATAATTTCGAGTGCGCTTAAAAGGCTACAAGCCCTATGAAAAACCACTACAAGCTTTAAACATCGATATTGTCGGTACATGTGCCTGTCTACTCCATATTGCTTTTCTGCTCTTGGCTTTGTAGTCGTGGGGTGCCCACCGCTTTTCCACGTCAACTTTCAGACACTGAAACTTTCATCTTCAGCTCTGTGTGCAATTTATCGATTGAGAGCTCAGCTGTAATTGGCCGTGGCCTATTGCTGCAGGAAGATTTCATACAATGTCGATAGCATGAATCAGTATCACTTGCTTTCGCTTCTACAAAGCGAGTGGTGTTCAACCTTGTAGACAATTACCCCCTGAGTCAGGGATTTACTAGACGAGGAGCAAAGCGCCCGCCGGGACAACTCTTGCATTCAAGTTTCATTTCATTCACAGATCGTAAATGGTTCTCACTTGCGGAGATGCAATTCTCATCCTCGCTCAAGGGAAATTGACGGATGAAAGAGCGGATGGGCCTCAGGCAGAGAGATACGAAGAGCCACTCTCAGCAAAATTTGCTGCTGCCGGAGATACCTACTATTGGCAGTGAGCGTAGCTTTGCCAACAAGTTTTCTCGGGCATATTTTTTTGGTCCTGTCAGCATCTTATTAAAAGGGGACTGCGTTGGCGGCTCTGTCGGTCTGCCTTACGTTGTTTCTAGAACAAGGTTCGGAATAATGTAGAACGTCACGGCAAAGTAAGTCTCGGTGTATTTACTGATACGAGATCATCAAAGGGTTCATCATGTTATGGGATCTGATAAAGAGAGGTGCGACATGTGAGGGATGGCGTTTTGAACCAGACCTGGA|intergenic_region|MODIFIER|exon-XM_006967584.1-1-exon-XM_006967585.2-1|GENE_exon-XM_006967584.1-1-GENE_exon-XM_006967585.2-1|intergenic_region|GENE_exon-XM_006967584.1-1-GENE_exon-XM_006967585.2-1|||n.445841delCinsGAATCAGCGGATATGTCTCTTTTGACAGTGACGGGCAAAACTCTGCGTAACGTGAGAGGGGTCTGGCCCAGCTTCTTTCTGCTTGCATGCAAAGCACTGTACGATCGACGGAGAAATATCGCGGCAGGCAAAAGCTCGGGTCTGGATGCGTTTCCATCTCATCCAAACCCTGGCCCTGGAAAGATCTGCCCGGGTTCATATACCCAGGCCAGGCATCGTCGAAGTGATACAACTCCTCAAAGTGTGCTTGATTAAATGCCGCGTTGACTCAATTCCCTCAACCATTTGTTCACATGGCGGCGTTACAGAGGTGGCTTGTCAAACGTACCTTGGTAGATCCGACGCTCTATAACCGAGATGCGATCTGTCACATTAATGCCACAATGGGGGCCATTTGGGGATGAAACTGAGGACATGTCACAAAGGAACAAATATCCCCATACGGAGTAAGCAGTAGCGAAACGAACAGCGCCCATTCTTCTCACAAGCGCTGTCGCATTCATGATGTAACAAGCCCATCAGTGTGAGGAAAAGGAAAAAAAACTTTGGCTGGTGTTGGTTAAAGTCATAAAATAACTCCACGATCACCATAGTACTAGGGATAATTATAATTTTATCAATATCAAAAGCAATAGTAGCCCATATATATATGCTGGCTGACACACGCCACAAGAGCTATTACGCTATACACGTAGCCAGTGCCTGAAGGTGGTCAGAATTTGGGGACCTGACAGCGTATTTTCGTTTTCTTCTTTTCGCGTAAGTGATGGGAGTGAATCATCAAAAAAACACGTAGCCAGCTAGCCAGCGCATCTATGGAGAAGGCTTCCAATTCAATTTTTTTGACAGCTGTCAGGCGCTCTAGTTGGCGAAATATCACATGTTATATGATTGGGGCCTTGCGTGTGAAGATTATAATACTATCTAGTGGTGAAATGAGCTGCCGTACCTTTTTTTTTTTTTTTCTAGGGTAGGGATTGGCGGTTGTGATGGGAGAGTTGGGGTAATTTGGGCGAGAGGGTGGAATGAGGAGGATTTGCACCGCGGGAGGATTTGAGGATGGAGGGATGGGATAATGGAGGTTTCAACGGCAGGGATTTGGAATATATTGATGAGAGTATACTAATATAAGAAAAGGGCAAGTTTTTACTCTGGAAATAGTAGCATAGGAAGATTTTAACCTACCTCCCATCTGCTGTTGAAGTTCTCGTATATTATATTCTGAAGTGGCCAAAAATAGAATGAATTCGAAGAATAGCTGCTTCTCGCTTCATGCCAATTATAAGAGAATCGCCATCTCTGGAGAAAGAGATAGGTCTTGCATATACATATATAGCGAGAGAGAAGTCATTCTGATGGCATAAAAGTCGTGTGATAATGAACAGTAGCCTCTAGGTTCAACTTGAACGACTTGAACTTGTAATAGTTATTCATGGTCATGTTGCGGTAATAGGCACGCATCTTTGCGTCATGTGATTGGCCATGTTGATGGCTCTGGCACCAGCCACATTAACAGGGTTCATTATTCCTGAGTGGCGGCTATCAGATAGTAATGCCACAATGTCATGGTCTGATAGTTATTTTATAGGTAGACATATATGTTTTCAGAGACTTACCATTGCAGTAGGCAGTATTATGTGCTAGATTGTTACATATGCGATTTAACTTCAAGAATGGAATGTACATTGGTGCAAAACGGTTATATGTTTGGCAAGCTACTAGTGGTTGTTCAGACATGCTAAACTACCTTGGTTTAGGAATTTTAGAGAACATGATAATTGTTGTTTTAGAGAGATGTCATGAACCTTTTCTCCCTCATTCACAAGAGGCTGGTATCAAACCTTGCGCGAGAGCTTACCGGCTGCCGCATACATCATCCAGCACGGCACTCTCATAGATGAAGACACCTCTAAAGTTAGGCATTATTTATATTTCCAGCCTCTATTATAGGTTTCCATCAATCGACGAATGGTACGTGAGCAATAATGTCAATAAGATTTGCTCTTCAAAGCCATCAGGTACGTTAGTGGGAACAACGTACTGTGGCGAGGCTTCCACGGAATCCGGCGCCACAGATTACTAAAAAGCAGACAAGAGCTCTTGATATTTAGAAAGAGGTAAAATAAGCAAAGGGTTCCTTGTTGGGGCGTCGATGAAATAAGTATGTTGGGATGATAGACTTGGTATCTTATCCGATGCTGGGACGCTGGATGTTGGGGGACGCCTGCCCGACCTCCAAACAGGAGAAAGAACCTCATTTGGCACCATAGAATAAACAGTAGTTCCCGTGTTCTGACTCTAGAGATGGATACCAAGCATTTCTACCTTCAAGCTGATTTCGTGCTGTGACGAAGAACTCAGACGAGGGACTCTGACTCCTCCTACGCCCGGGCCCTTCATCACTATCTACTGGAAATGCCCAACAATAGGAAACAGAGAAAAGACGGGTGCTTATGATATGTGCTGCAGATTTCTCAGTCATCTTAGTCGTTAACAAAGAGAACATTGTATCTTTCATATGATAAATTGCTGACTAATGGACCAACTTGGCACCAGGAGATGTCGCTGGAGCCATTGTGGCATGCACCTAGTAATTTCTCAAGGAAAAAATCAAGCATCATATCCAAGACGCATTATTCTTGGCAATTATCCGAGTCAGGTGCGATATGAGCTTGATAAATGTCGAATATGTGGCGGCCATGTCCGTGATATATGCTTGAACAGCCCTAGCCGAGGCTACCCCTTGGACATTTCGCTGAAACCTTTTGGAAGAAGATTGAATCGTCAATTGCTACGTAACATTTCGAGCTGTCATATTGAGATACTGGGTTTGAAACTATTCCTTTCAAGGGACGCATAAACGAAAAAGGCGGTGAGGGCTGTTGGCATTAAACAACATACTTGTAGATATTATTTGACAAGGCAGGCATCATATAGCAAGGCTGACATGCACGAAATGGATATGATATAAATCATTTGTAAAGGAACTCAATTGGGCAAAGTATGGACTTTTTGCTAGAATCAGCCGACGGAATAATTTAGGAGAATTGACAGTTACATCTGCAAGGGATTTGGATATATCCACGTATATACTTATCGGCCAATACCGCCTACTTGCAGGTCTGAGCTGAGCAAAAGCCAAGATACCCAGTCTACGCGTTTGGCACAGCTTAGTAGCAGGCAAACATTCCTCAACAGCAGACACCAAACAGTAATTAAGTCGCCGTAAATCGATATATTGCTCTGGTTTGGTTCGGCGACGCCAATACCACTCTACTACCGAACTAAACGACGATGCGGCCACTTACGGTAGTTGAGAAAAGTGATGCATCAGAACAAGACCATCTCTTTCCCCTGAAAAATGCCGACATAATGCGGCAGACCTGTTCAATGAAATGCAGATTTGCATCATGATAAACAGTGGAAAAGTGGATATTCTGCCAATAGCGATGTGAGTTCCAGGAGAGCGTATTCGCGCACCGTCATGATAAGATCAGCTAGGAGTTGAGGGAATGGATAACGCACCCACGTAATAAGCTAAATAATTTCGAGTGCGCTTAAAAGGCTACAAGCCCTATGAAAAACCACTACAAGCTTTAAACATCGATATTGTCGGTACATGTGCCTGTCTACTCCATATTGCTTTTCTGCTCTTGGCTTTGTAGTCGTGGGGTGCCCACCGCTTTTCCACGTCAACTTTCAGACACTGAAACTTTCATCTTCAGCTCTGTGTGCAATTTATCGATTGAGAGCTCAGCTGTAATTGGCCGTGGCCTATTGCTGCAGGAAGATTTCATACAATGTCGATAGCATGAATCAGTATCACTTGCTTTCGCTTCTACAAAGCGAGTGGTGTTCAACCTTGTAGACAATTACCCCCTGAGTCAGGGATTTACTAGACGAGGAGCAAAGCGCCCGCCGGGACAACTCTTGCATTCAAGTTTCATTTCATTCACAGATCGTAAATGGTTCTCACTTGCGGAGATGCAATTCTCATCCTCGCTCAAGGGAAATTGACGGATGAAAGAGCGGATGGGCCTCAGGCAGAGAGATACGAAGAGCCACTCTCAGCAAAATTTGCTGCTGCCGGAGATACCTACTATTGGCAGTGAGCGTAGCTTTGCCAACAAGTTTTCTCGGGCATATTTTTTTGGTCCTGTCAGCATCTTATTAAAAGGGGACTGCGTTGGCGGCTCTGTCGGTCTGCCTTACGTTGTTTCTAGAACAAGGTTCGGAATAATGTAGAACGTCACGGCAAAGTAAGTCTCGGTGTATTTACTGATACGAGATCATCAAAGGGTTCATCATGTTATGGGATCTGATAAAGAGAGGTGCGACATGTGAGGGATGGCGTTTTGAACCAGACCTGGA||||||,GAATCAGCGGATATGTCTCTTTTGACAGTGACGGGCAAAACTCTGCGTAACGTGAGAGGGGTCTGGCCCAGCTTCTTTCTGCTTGCATGCAAAGCACTGTACGATCGACGGAGAAATATCGCGGCAGGCAAAAGCTCGGGTCTGGATGCGTTTCCATCTCATCCAAACCCTGGCCCTGGAAAGATCTGCCCGGGTTCATATACCCAGGCCAGGCATCGTCGAAGTGATACAACTCCTCAAAGTGTGCTTGATTAAATGCCGCGTTGACTCAATTCCCTCAACCATTTGTTCACATGGCGGCGTTACAGAGGTGGCTTGTCAAACGTACCTTGGTAGATCCGACGCTCTATAACCGAGATGCGATCTGTCACATTAATGCCACAATGGGGGCCATTTGGGGATGAAACTGAGGACATGTCACAAAGGAACAAATATCCCCATACGGAGTAAGCAGTAGCGAAACGAACAGCGCCCATTCTTCTCACAAGCGCTGTCGCATTCATGATGTAACAAGCCCATCAGTGTGAGGAAAAGGAAAAAAAACTTTGGCTGGTGTTGGTTAAAGTCATAAAATAACTCCACGATCACCATAGTACTAGGGATAATTATAATTTTATCAATATCAAAAGCAATAGTAGCCCATATATATATGCTGGCTGACACACGCCACAAGAGCTATTACGCTATACACGTAGCCAGTGCCTGAAGGTGGTCAGAATTTGGGGACCTGACAGCGTATTTTCGTTTTCTTCTTTTCGCGTAAGTGATGGGAGTGAATCATCAAAAAAACACGTAGCCAGCTAGCCAGCGCATCTATGGAGAAGGCTTCCAATTCAATTTTTTTGACAGCTGTCAGGCGCTCTAGTTGGCGAAATATCACATGTTATATGATTGGGGCCTTGCGTGTGAAGATTATAATACTATCTAGTGGTGAAATGAGCTGCCGTACCTTTTTTTTTTTTTTTCTAGGGTAGGGATTGGCGGTTGTGATGGGAGAGTTGGGGTAATTTGGGCGAGAGGGTGGAATGAGGAGGATTTGCACCGCGGGAGGATTTGAGGATGGAGGGATGGGATAATGGAGGTTTCAACGGCAGGGATTTGGAATATATTGATGAGAGTATACTAATATAAGAAAAGGGCAAGTTTTTACTCTGGAAATAGTAGCATAGGAAGATTTTAACCTACCTCCCATCTGCTGTTGAAGTTCTCGTATATTATATTCTGAAGTGGCCAAAAATAGAATGAATTCGAAGAATAGCTGCTTCTCGCTTCATGCCAATTATAAGAGAATCGCCATCTCTGGAGAAAGAGATAGGTCTTGCATATACATATATAGCGAGAGAGAAGTCATTCTGATGGCATAAAAGTCGTGTGATAATGAACAGTAGCCTCTAGGTTCAACTTGAACGACTTGAACTTGTAATAGTTATTCATGGTCATGTTGCGGTAATAGGCACGCATCTTTGCGTCATGTGATTGGCCATGTTGATGGCTCTGGCACCAGCCACATTAACAGGGTTCATTATTCCTGAGTGGCGGCTATCAGATAGTAATGCCACAATGTCATGGTCTGATAGTTATTTTATAGGTAGACATATATGTTTTCAGAGACTTACCATTGCAGTAGGCAGTATTATGTGCTAGATTGTTACATATGCGATTTAACTTCAAGAATGGAATGTACATTGGTGCAAAACGGTTATATGTTTGGCAAGCTACTAGTGGTTGTTCAGACATGCTAAACTACCTTGGTTTAGGAATTTTAGAGAACATGATAATTGTTGTTTTAGAGAGATGTCATGAACCTTTTCTCCCTCATTCACAAGAGGCTGGTATCAAACCTTGCGCGAGAGCTTACCGGCTGCCGCATACATCATCCAGCACGGCACTCTCATAGATGAAGACACCTCTAAAGTTAGGCATTATTTATATTTCCAGCCTCTATTATAGGTTTCCATCAATCGACGAATGGTACGTGAGCAATAATGTCAATAAGATTTGCTCTTCAAAGCCATCAGGTACGTTAGTGGGAACAACGTACTGTGGCGAGGCTTCCACGGAATCCGGCGCCACAGATTACTAAAAAGCAGACAAGAGCTCTTGATATTTAGAAAGAGGTAAAATAAGCAAAGGGTTCCTTGTTGGGGCGTCGATGAAATAAGTATGTTGGGATGATAGACTTGGTATCTTATCCGATGCTGGGACGCTGGATGTTGGGGGACGCCTGCCCGACCTCCAAACAGGAGAAAGAACCTCATTTGGCACCATAGAATAAACAGTAGTTCCCGTGTTCTGACTCTAGAGATGGATACCAAGCATTTCTACCTTCAAGCTGATTTCGTGCTGTGACGAAGAACTCAGACGAGGGACTCTGACTCCTCCTACGCCCGGGCCCTTCATCACTATCTACTGGAAATGCCCAACAATAGGAAACAGAGAAAAGACGGGTGCTTATGATATGTGCTGCAGATTTCTCAGTCATCTTAGTCGTTAACAAAGAGAACATTGTATCTTTCATATGATAAATTGCTGACTAATGGACCAACTTGGCACCAGGAGATGTCGCTGGAGCCATTGTGGCATGCACCTAGTAATTTCTCAAGGAAAAAATCAAGCATCATATCCAAGACGCATTATTCTTGGCAATTATCCGAGTCAGGTGCGATATGAGCTTGATAAATGTCGAATATGTGGCGGCCATGTCCGTGATATATGCTTGAACAGCCCTAGCCGAGGCTACCCCTTGGACATTTCGCTGAAACCTTTTGGAAGAAGATTGAATCGTCAATTGCTACGTAACATTTCGAGCTGTCATATTGAGATACTGGGTTTGAAACTATTCCTTTCAAGGGACGCATAAACGAAAAAGGCGGTGAGGGCTGTTGGCATTAAACAACATACTTGTAGATATTATTTGACAAGGCAGGCATCATATAGCAAGGCTGACATGCACGAAATGGATATGATATAAATCATTTGTAAAGGAACTCAATTGGGCAAAGTATGGACTTTTTGCTAGAATCAGCCGACGGAATAATTTAGGAGAATTGACAGTTACATCTGCAAGGGATTTGGATATATCCACGTATATACTTATCGGCCAATACCGCCTACTTGCAGGTCTGAGCTGAGCAAAAGCCAAGATACCCAGTCTACGCGTTTGGCACAGCTTAGTAGCAGGCAAACATTCCTCAACAGCAGACACCAAACAGTAATTAAGTCGCCGTAAATCGATATATTGCTCTGGTTTGGTTCGGCGACGCCAATACCACTCTACTACCGAACTAAACGACGATGCGGCCACTTACGGTAGTTGAGAAAAGTGATGCATCAGAACAAGACCATCTCTTTCCCCTGAAAAATGCCGACATAATGCGGCAGACCTGTTCAATGAAATGCAGATTTGCATCATGATAAACAGTGGAAAAGTGGATATTCTGCCAATAGCGATGTGAGTTCCAGGAGAGCGTATTCGCGCACCGTCATGATAAGATCAGCTAGGAGTTGAGGGAATGGATAACGCACCCACGTAATAAGCTAAATAATTTCGAGTGCGCTTAAAAGGCTACAAGCCCTATGAAAAACCACTACAAGCTTTAAACATCGATATTGTCGGTACATGTGCCTGTCTACTCCATATTGCTTTTCTGCTCTTGGCTTTGTAGTCGTGGGGTGCCCACCGCTTTTCCACGTCAACTTTCAGACACTGAAACTTTCATCTTCAGCTCTGTGTGCAATTTATCGATTGAGAGCTCAGCTGTAATTGGCCGTGGCCTATTGCTGCAGGAAGATTTCATACAATGTCGATAGCATGAATCAGTATCACTTGCTTTCGCTTCTACAAAGCGAGTGGTGTTCAACCTTGTAGACAATTACCCCCTGAGTCAGGGATTTACTAGACGAGGAGCAAAGCGCCCGCCGGGACAACTCTTGCATTCAAGTTTCATTTCATTCACAGATCGTAAATGGTTCTCACTTGCGGAGATGCAATTCTCATCCTCGCTCAAGGGAAATTGACGGATGAAAGAGCGGATGGGCCTCAGGCAGAGAGATACGAAGAGCCACTCTCAGCAAAATTTGCTGCTGCCGGAGATACCTACTATTGGCAGTGAGCGTAGCTTTGCCAACAAGTTTTCTCGGGCATATTTTTTTGGTCCTGTCAGCATCTTATTAAAAGGGGACTGCGTTGGCGGCTCTGTCGGTCTGCCTTACGTTGTTTCTAGAACAAGGTTCGGAATAATGTAGAACGTCACGGCAAAGTAAGTCTCGGTGTATTTACTGATACGAGATCATCAAAGGGTTCATCATGTTATGGGATCTGATAAAGAGAGGTGCGACATGTGAGGGATGGCGTTTTGAACCAGACCTGGA|intergenic_region|MODIFIER|exon-XM_006967584.1-1-exon-XM_006967585.2-1|GENE_exon-XM_006967584.1-1-GENE_exon-XM_006967585.2-1|intergenic_region|GENE_exon-XM_006967584.1-1-GENE_exon-XM_006967585.2-1|||n.445840_445841insGAATCAGCGGATATGTCTCTTTTGACAGTGACGGGCAAAACTCTGCGTAACGTGAGAGGGGTCTGGCCCAGCTTCTTTCTGCTTGCATGCAAAGCACTGTACGATCGACGGAGAAATATCGCGGCAGGCAAAAGCTCGGGTCTGGATGCGTTTCCATCTCATCCAAACCCTGGCCCTGGAAAGATCTGCCCGGGTTCATATACCCAGGCCAGGCATCGTCGAAGTGATACAACTCCTCAAAGTGTGCTTGATTAAATGCCGCGTTGACTCAATTCCCTCAACCATTTGTTCACATGGCGGCGTTACAGAGGTGGCTTGTCAAACGTACCTTGGTAGATCCGACGCTCTATAACCGAGATGCGATCTGTCACATTAATGCCACAATGGGGGCCATTTGGGGATGAAACTGAGGACATGTCACAAAGGAACAAATATCCCCATACGGAGTAAGCAGTAGCGAAACGAACAGCGCCCATTCTTCTCACAAGCGCTGTCGCATTCATGATGTAACAAGCCCATCAGTGTGAGGAAAAGGAAAAAAAACTTTGGCTGGTGTTGGTTAAAGTCATAAAATAACTCCACGATCACCATAGTACTAGGGATAATTATAATTTTATCAATATCAAAAGCAATAGTAGCCCATATATATATGCTGGCTGACACACGCCACAAGAGCTATTACGCTATACACGTAGCCAGTGCCTGAAGGTGGTCAGAATTTGGGGACCTGACAGCGTATTTTCGTTTTCTTCTTTTCGCGTAAGTGATGGGAGTGAATCATCAAAAAAACACGTAGCCAGCTAGCCAGCGCATCTATGGAGAAGGCTTCCAATTCAATTTTTTTGACAGCTGTCAGGCGCTCTAGTTGGCGAAATATCACATGTTATATGATTGGGGCCTTGCGTGTGAAGATTATAATACTATCTAGTGGTGAAATGAGCTGCCGTACCTTTTTTTTTTTTTTTCTAGGGTAGGGATTGGCGGTTGTGATGGGAGAGTTGGGGTAATTTGGGCGAGAGGGTGGAATGAGGAGGATTTGCACCGCGGGAGGATTTGAGGATGGAGGGATGGGATAATGGAGGTTTCAACGGCAGGGATTTGGAATATATTGATGAGAGTATACTAATATAAGAAAAGGGCAAGTTTTTACTCTGGAAATAGTAGCATAGGAAGATTTTAACCTACCTCCCATCTGCTGTTGAAGTTCTCGTATATTATATTCTGAAGTGGCCAAAAATAGAATGAATTCGAAGAATAGCTGCTTCTCGCTTCATGCCAATTATAAGAGAATCGCCATCTCTGGAGAAAGAGATAGGTCTTGCATATACATATATAGCGAGAGAGAAGTCATTCTGATGGCATAAAAGTCGTGTGATAATGAACAGTAGCCTCTAGGTTCAACTTGAACGACTTGAACTTGTAATAGTTATTCATGGTCATGTTGCGGTAATAGGCACGCATCTTTGCGTCATGTGATTGGCCATGTTGATGGCTCTGGCACCAGCCACATTAACAGGGTTCATTATTCCTGAGTGGCGGCTATCAGATAGTAATGCCACAATGTCATGGTCTGATAGTTATTTTATAGGTAGACATATATGTTTTCAGAGACTTACCATTGCAGTAGGCAGTATTATGTGCTAGATTGTTACATATGCGATTTAACTTCAAGAATGGAATGTACATTGGTGCAAAACGGTTATATGTTTGGCAAGCTACTAGTGGTTGTTCAGACATGCTAAACTACCTTGGTTTAGGAATTTTAGAGAACATGATAATTGTTGTTTTAGAGAGATGTCATGAACCTTTTCTCCCTCATTCACAAGAGGCTGGTATCAAACCTTGCGCGAGAGCTTACCGGCTGCCGCATACATCATCCAGCACGGCACTCTCATAGATGAAGACACCTCTAAAGTTAGGCATTATTTATATTTCCAGCCTCTATTATAGGTTTCCATCAATCGACGAATGGTACGTGAGCAATAATGTCAATAAGATTTGCTCTTCAAAGCCATCAGGTACGTTAGTGGGAACAACGTACTGTGGCGAGGCTTCCACGGAATCCGGCGCCACAGATTACTAAAAAGCAGACAAGAGCTCTTGATATTTAGAAAGAGGTAAAATAAGCAAAGGGTTCCTTGTTGGGGCGTCGATGAAATAAGTATGTTGGGATGATAGACTTGGTATCTTATCCGATGCTGGGACGCTGGATGTTGGGGGACGCCTGCCCGACCTCCAAACAGGAGAAAGAACCTCATTTGGCACCATAGAATAAACAGTAGTTCCCGTGTTCTGACTCTAGAGATGGATACCAAGCATTTCTACCTTCAAGCTGATTTCGTGCTGTGACGAAGAACTCAGACGAGGGACTCTGACTCCTCCTACGCCCGGGCCCTTCATCACTATCTACTGGAAATGCCCAACAATAGGAAACAGAGAAAAGACGGGTGCTTATGATATGTGCTGCAGATTTCTCAGTCATCTTAGTCGTTAACAAAGAGAACATTGTATCTTTCATATGATAAATTGCTGACTAATGGACCAACTTGGCACCAGGAGATGTCGCTGGAGCCATTGTGGCATGCACCTAGTAATTTCTCAAGGAAAAAATCAAGCATCATATCCAAGACGCATTATTCTTGGCAATTATCCGAGTCAGGTGCGATATGAGCTTGATAAATGTCGAATATGTGGCGGCCATGTCCGTGATATATGCTTGAACAGCCCTAGCCGAGGCTACCCCTTGGACATTTCGCTGAAACCTTTTGGAAGAAGATTGAATCGTCAATTGCTACGTAACATTTCGAGCTGTCATATTGAGATACTGGGTTTGAAACTATTCCTTTCAAGGGACGCATAAACGAAAAAGGCGGTGAGGGCTGTTGGCATTAAACAACATACTTGTAGATATTATTTGACAAGGCAGGCATCATATAGCAAGGCTGACATGCACGAAATGGATATGATATAAATCATTTGTAAAGGAACTCAATTGGGCAAAGTATGGACTTTTTGCTAGAATCAGCCGACGGAATAATTTAGGAGAATTGACAGTTACATCTGCAAGGGATTTGGATATATCCACGTATATACTTATCGGCCAATACCGCCTACTTGCAGGTCTGAGCTGAGCAAAAGCCAAGATACCCAGTCTACGCGTTTGGCACAGCTTAGTAGCAGGCAAACATTCCTCAACAGCAGACACCAAACAGTAATTAAGTCGCCGTAAATCGATATATTGCTCTGGTTTGGTTCGGCGACGCCAATACCACTCTACTACCGAACTAAACGACGATGCGGCCACTTACGGTAGTTGAGAAAAGTGATGCATCAGAACAAGACCATCTCTTTCCCCTGAAAAATGCCGACATAATGCGGCAGACCTGTTCAATGAAATGCAGATTTGCATCATGATAAACAGTGGAAAAGTGGATATTCTGCCAATAGCGATGTGAGTTCCAGGAGAGCGTATTCGCGCACCGTCATGATAAGATCAGCTAGGAGTTGAGGGAATGGATAACGCACCCACGTAATAAGCTAAATAATTTCGAGTGCGCTTAAAAGGCTACAAGCCCTATGAAAAACCACTACAAGCTTTAAACATCGATATTGTCGGTACATGTGCCTGTCTACTCCATATTGCTTTTCTGCTCTTGGCTTTGTAGTCGTGGGGTGCCCACCGCTTTTCCACGTCAACTTTCAGACACTGAAACTTTCATCTTCAGCTCTGTGTGCAATTTATCGATTGAGAGCTCAGCTGTAATTGGCCGTGGCCTATTGCTGCAGGAAGATTTCATACAATGTCGATAGCATGAATCAGTATCACTTGCTTTCGCTTCTACAAAGCGAGTGGTGTTCAACCTTGTAGACAATTACCCCCTGAGTCAGGGATTTACTAGACGAGGAGCAAAGCGCCCGCCGGGACAACTCTTGCATTCAAGTTTCATTTCATTCACAGATCGTAAATGGTTCTCACTTGCGGAGATGCAATTCTCATCCTCGCTCAAGGGAAATTGACGGATGAAAGAGCGGATGGGCCTCAGGCAGAGAGATACGAAGAGCCACTCTCAGCAAAATTTGCTGCTGCCGGAGATACCTACTATTGGCAGTGAGCGTAGCTTTGCCAACAAGTTTTCTCGGGCATATTTTTTTGGTCCTGTCAGCATCTTATTAAAAGGGGACTGCGTTGGCGG
TCTGTCGGTCTGCCTTACGTTGTTTCTAGAACAAGGTTCGGAATAATGTAGAACGTCACGGCAAAGTAAGTCTCGGTGTATTTACTGATACGAGATCATCAAAGGGTTCATCATGTTATGGGATCTGATAAAGAGAGGTGCGACATGTGAGGGATGGCGTTTTGAACCAGACCTGGA||||||,GAATCAGCGGATATGTCTCTTTTGACAGTGACGGGCAAAACTCTGCGTAACGTGAGAGGGGTCTGGCCCAGCTTCTTTCTGCTTGCATGCAAAGCACTGTACGATCGACGGAGAAATATCGCGGCAGGCAAAAGCTCGGGTCTGGATGCGTTTCCATCTCATCCAAACCCTGGCCCTGGAAAGATCTGCCCGGGTTCATATACCCAGGCCAGGCATCGTCGAAGTGATACAACTCCTCAAAGTGTGCTTGATTAAATGCCGCGTTGACTCAATTCCCTCAACCATTTGTTCACATGGCGGCGTTACAGAGGTGGCTTGTCAAACGTACCTTGGTAGATCCGACGCTCTATAACCGAGATGCGATCTGTCACATTAATGCCACAATGGGGGCCATTTGGGGATGAAACTGAGGACATGTCACAAAGGAACAAATATCCCCATACGGAGTAAGCAGTAGCGAAACGAACAGCGCCCATTCTTCTCACAAGCGCTGTCGCATTCATGATGTAACAAGCCCATCAGTGTGAGGAAAAGGAAAAAAAACTTTGGCTGGTGTTGGTTAAAGTCATAAAATAACTCCACGATCACCATAGTACTAGGGATAATTATAATTTTATCAATATCAAAAGCAATAGTAGCCCATATATATATGCTGGCTGACACACGCCACAAGAGCTATTACGCTATACACGTAGCCAGTGCCTGAAGGTGGTCAGAATTTGGGGACCTGACAGCGTATTTTCGTTTTCTTCTTTTCGCGTAAGTGATGGGAGTGAATCATCAAAAAAACACGTAGCCAGCTAGCCAGCGCATCTATGGAGAAGGCTTCCAATTCAATTTTTTTGACAGCTGTCAGGCGCTCTAGTTGGCGAAATATCACATGTTATATGATTGGGGCCTTGCGTGTGAAGATTATAATACTATCTAGTGGTGAAATGAGCTGCCGTACCTTTTTTTTTTTTTTTCTAGGGTAGGGATTGGCGGTTGTGATGGGAGAGTTGGGGTAATTTGGGCGAGAGGGTGGAATGAGGAGGATTTGCACCGCGGGAGGATTTGAGGATGGAGGGATGGGATAATGGAGGTTTCAACGGCAGGGATTTGGAATATATTGATGAGAGTATACTAATATAAGAAAAGGGCAAGTTTTTACTCTGGAAATAGTAGCATAGGAAGATTTTAACCTACCTCCCATCTGCTGTTGAAGTTCTCGTATATTATATTCTGAAGTGGCCAAAAATAGAATGAATTCGAAGAATAGCTGCTTCTCGCTTCATGCCAATTATAAGAGAATCGCCATCTCTGGAGAAAGAGATAGGTCTTGCATATACATATATAGCGAGAGAGAAGTCATTCTGATGGCATAAAAGTCGTGTGATAATGAACAGTAGCCTCTAGGTTCAACTTGAACGACTTGAACTTGTAATAGTTATTCATGGTCATGTTGCGGTAATAGGCACGCATCTTTGCGTCATGTGATTGGCCATGTTGATGGCTCTGGCACCAGCCACATTAACAGGGTTCATTATTCCTGAGTGGCGGCTATCAGATAGTAATGCCACAATGTCATGGTCTGATAGTTATTTTATAGGTAGACATATATGTTTTCAGAGACTTACCATTGCAGTAGGCAGTATTATGTGCTAGATTGTTACATATGCGATTTAACTTCAAGAATGGAATGTACATTGGTGCAAAACGGTTATATGTTTGGCAAGCTACTAGTGGTTGTTCAGACATGCTAAACTACCTTGGTTTAGGAATTTTAGAGAACATGATAATTGTTGTTTTAGAGAGATGTCATGAACCTTTTCTCCCTCATTCACAAGAGGCTGGTATCAAACCTTGCGCGAGAGCTTACCGGCTGCCGCATACATCATCCAGCACGGCACTCTCATAGATGAAGACACCTCTAAAGTTAGGCATTATTTATATTTCCAGCCTCTATTATAGGTTTCCATCAATCGACGAATGGTACGTGAGCAATAATGTCAATAAGATTTGCTCTTCAAAGCCATCAGGTACGTTAGTGGGAACAACGTACTGTGGCGAGGCTTCCACGGAATCCGGCGCCACAGATTACTAAAAAGCAGACAAGAGCTCTTGATATTTAGAAAGAGGTAAAATAAGCAAAGGGTTCCTTGTTGGGGCGTCGATGAAATAAGTATGTTGGGATGATAGACTTGGTATCTTATCCGATGCTGGGACGCTGGATGTTGGGGGACGCCTGCCCGACCTCCAAACAGGAGAAAGAACCTCATTTGGCACCATAGAATAAACAGTAGTTCCCGTGTTCTGACTCTAGAGATGGATACCAAGCATTTCTACCTTCAAGCTGATTTCGTGCTGTGACGAAGAACTCAGACGAGGGACTCTGACTCCTCCTACGCCCGGGCCCTTCATCACTATCTACTGGAAATGCCCAACAATAGGAAACAGAGAAAAGACGGGTGCTTATGATATGTGCTGCAGATTTCTCAGTCATCTTAGTCGTTAACAAAGAGAACATTGTATCTTTCATATGATAAATTGCTGACTAATGGACCAACTTGGCACCAGGAGATGTCGCTGGAGCCATTGTGGCATGCACCTAGTAATTTCTCAAGGAAAAAATCAAGCATCATATCCAAGACGCATTATTCTTGGCAATTATCCGAGTCAGGTGCGATATGAGCTTGATAAATGTCGAATATGTGGCGGCCATGTCCGTGATATATGCTTGAACAGCCCTAGCCGAGGCTACCCCTTGGACATTTCGCTGAAACCTTTTGGAAGAAGATTGAATCGTCAATTGCTACGTAACATTTCGAGCTGTCATATTGAGATACTGGGTTTGAAACTATTCCTTTCAAGGGACGCATAAACGAAAAAGGCGGTGAGGGCTGTTGGCATTAAACAACATACTTGTAGATATTATTTGACAAGGCAGGCATCATATAGCAAGGCTGACATGCACGAAATGGATATGATATAAATCATTTGTAAAGGAACTCAATTGGGCAAAGTATGGACTTTTTGCTAGAATCAGCCGACGGAATAATTTAGGAGAATTGACAGTTACATCTGCAAGGGATTTGGATATATCCACGTATATACTTATCGGCCAATACCGCCTACTTGCAGGTCTGAGCTGAGCAAAAGCCAAGATACCCAGTCTACGCGTTTGGCACAGCTTAGTAGCAGGCAAACATTCCTCAACAGCAGACACCAAACAGTAATTAAGTCGCCGTAAATCGATATATTGCTCTGGTTTGGTTCGGCGACGCCAATACCACTCTACTACCGAACTAAACGACGATGCGGCCACTTACGGTAGTTGAGAAAAGTGATGCATCAGAACAAGACCATCTCTTTCCCCTGAAAAATGCCGACATAATGCGGCAGACCTGTTCAATGAAATGCAGATTTGCATCATGATAAACAGTGGAAAAGTGGATATTCTGCCAATAGCGATGTGAGTTCCAGGAGAGCGTATTCGCGCACCGTCATGATAAGATCAGCTAGGAGTTGAGGGAATGGATAACGCACCCACGTAATAAGCTAAATAATTTCGAGTGCGCTTAAAAGGCTACAAGCCCTATGAAAAACCACTACAAGCTTTAAACATCGATATTGTCGGTACATGTGCCTGTCTACTCCATATTGCTTTTCTGCTCTTGGCTTTGTAGTCGTGGGGTGCCCACCGCTTTTCCACGTCAACTTTCAGACACTGAAACTTTCATCTTCAGCTCTGTGTGCAATTTATCGATTGAGAGCTCAGCTGTAATTGGCCGTGGCCTATTGCTGCAGGAAGATTTCATACAATGTCGATAGCATGAATCAGTATCACTTGCTTTCGCTTCTACAAAGCGAGTGGTGTTCAACCTTGTAGACAATTACCCCCTGAGTCAGGGATTTACTAGACGAGGAGCAAAGCGCCCGCCGGGACAACTCTTGCATTCAAGTTTCATTTCATTCACAGATCGTAAATGGTTCTCACTTGCGGAGATGCAATTCTCATCCTCGCTCAAGGGAAATTGACGGATGAAAGAGCGGATGGGCCTCAGGCAGAGAGATACGAAGAGCCACTCTCAGCAAAATTTGCTGCTGCCGGAGATACCTACTATTGGCAGTGAGCGTAGCTTTGCCAACAAGTTTTCTCGGGCATATTTTTTTGGTCCTGTCAGCATCTTATTAAAAGGGGACTGCGTTGGCGGCTCTGTCGGTCTGCCTTACGTTGTTTCTAGAACAAGGTTCGGAATAATGTAGAACGTCACGGCAAAGTAAGTCTCGGTGTATTTACTGATACGAGATCATCAAAGGGTTCATCATGTTATGGGATCTGATAAAGAGAGGTGCGACATGTGAGGGATGGCGTTTTGAACCAGACCTGGA|intergenic_region|MODIFIER|exon-XM_006967584.1-1-exon-XM_006967585.2-1|GENE_exon-XM_006967584.1-1-GENE_exon-XM_006967585.2-1|intergenic_region|GENE_exon-XM_006967584.1-1-GENE_exon-XM_006967585.2-1|||n.445841delTinsGAATCAGCGGATATGTCTCTTTTGACAGTGACGGGCAAAACTCTGCGTAACGTGAGAGGGGTCTGGCCCAGCTTCTTTCTGCTTGCATGCAAAGCACTGTACGATCGACGGAGAAATATCGCGGCAGGCAAAAGCTCGGGTCTGGATGCGTTTCCATCTCATCCAAACCCTGGCCCTGGAAAGATCTGCCCGGGTTCATATACCCAGGCCAGGCATCGTCGAAGTGATACAACTCCTCAAAGTGTGCTTGATTAAATGCCGCGTTGACTCAATTCCCTCAACCATTTGTTCACATGGCGGCGTTACAGAGGTGGCTTGTCAAACGTACCTTGGTAGATCCGACGCTCTATAACCGAGATGCGATCTGTCACATTAATGCCACAATGGGGGCCATTTGGGGATGAAACTGAGGACATGTCACAAAGGAACAAATATCCCCATACGGAGTAAGCAGTAGCGAAACGAACAGCGCCCATTCTTCTCACAAGCGCTGTCGCATTCATGATGTAACAAGCCCATCAGTGTGAGGAAAAGGAAAAAAAACTTTGGCTGGTGTTGGTTAAAGTCATAAAATAACTCCACGATCACCATAGTACTAGGGATAATTATAATTTTATCAATATCAAAAGCAATAGTAGCCCATATATATATGCTGGCTGACACACGCCACAAGAGCTATTACGCTATACACGTAGCCAGTGCCTGAAGGTGGTCAGAATTTGGGGACCTGACAGCGTATTTTCGTTTTCTTCTTTTCGCGTAAGTGATGGGAGTGAATCATCAAAAAAACACGTAGCCAGCTAGCCAGCGCATCTATGGAGAAGGCTTCCAATTCAATTTTTTTGACAGCTGTCAGGCGCTCTAGTTGGCGAAATATCACATGTTATATGATTGGGGCCTTGCGTGTGAAGATTATAATACTATCTAGTGGTGAAATGAGCTGCCGTACCTTTTTTTTTTTTTTTCTAGGGTAGGGATTGGCGGTTGTGATGGGAGAGTTGGGGTAATTTGGGCGAGAGGGTGGAATGAGGAGGATTTGCACCGCGGGAGGATTTGAGGATGGAGGGATGGGATAATGGAGGTTTCAACGGCAGGGATTTGGAATATATTGATGAGAGTATACTAATATAAGAAAAGGGCAAGTTTTTACTCTGGAAATAGTAGCATAGGAAGATTTTAACCTACCTCCCATCTGCTGTTGAAGTTCTCGTATATTATATTCTGAAGTGGCCAAAAATAGAATGAATTCGAAGAATAGCTGCTTCTCGCTTCATGCCAATTATAAGAGAATCGCCATCTCTGGAGAAAGAGATAGGTCTTGCATATACATATATAGCGAGAGAGAAGTCATTCTGATGGCATAAAAGTCGTGTGATAATGAACAGTAGCCTCTAGGTTCAACTTGAACGACTTGAACTTGTAATAGTTATTCATGGTCATGTTGCGGTAATAGGCACGCATCTTTGCGTCATGTGATTGGCCATGTTGATGGCTCTGGCACCAGCCACATTAACAGGGTTCATTATTCCTGAGTGGCGGCTATCAGATAGTAATGCCACAATGTCATGGTCTGATAGTTATTTTATAGGTAGACATATATGTTTTCAGAGACTTACCATTGCAGTAGGCAGTATTATGTGCTAGATTGTTACATATGCGATTTAACTTCAAGAATGGAATGTACATTGGTGCAAAACGGTTATATGTTTGGCAAGCTACTAGTGGTTGTTCAGACATGCTAAACTACCTTGGTTTAGGAATTTTAGAGAACATGATAATTGTTGTTTTAGAGAGATGTCATGAACCTTTTCTCCCTCATTCACAAGAGGCTGGTATCAAACCTTGCGCGAGAGCTTACCGGCTGCCGCATACATCATCCAGCACGGCACTCTCATAGATGAAGACACCTCTAAAGTTAGGCATTATTTATATTTCCAGCCTCTATTATAGGTTTCCATCAATCGACGAATGGTACGTGAGCAATAATGTCAATAAGATTTGCTCTTCAAAGCCATCAGGTACGTTAGTGGGAACAACGTACTGTGGCGAGGCTTCCACGGAATCCGGCGCCACAGATTACTAAAAAGCAGACAAGAGCTCTTGATATTTAGAAAGAGGTAAAATAAGCAAAGGGTTCCTTGTTGGGGCGTCGATGAAATAAGTATGTTGGGATGATAGACTTGGTATCTTATCCGATGCTGGGACGCTGGATGTTGGGGGACGCCTGCCCGACCTCCAAACAGGAGAAAGAACCTCATTTGGCACCATAGAATAAACAGTAGTTCCCGTGTTCTGACTCTAGAGATGGATACCAAGCATTTCTACCTTCAAGCTGATTTCGTGCTGTGACGAAGAACTCAGACGAGGGACTCTGACTCCTCCTACGCCCGGGCCCTTCATCACTATCTACTGGAAATGCCCAACAATAGGAAACAGAGAAAAGACGGGTGCTTATGATATGTGCTGCAGATTTCTCAGTCATCTTAGTCGTTAACAAAGAGAACATTGTATCTTTCATATGATAAATTGCTGACTAATGGACCAACTTGGCACCAGGAGATGTCGCTGGAGCCATTGTGGCATGCACCTAGTAATTTCTCAAGGAAAAAATCAAGCATCATATCCAAGACGCATTATTCTTGGCAATTATCCGAGTCAGGTGCGATATGAGCTTGATAAATGTCGAATATGTGGCGGCCATGTCCGTGATATATGCTTGAACAGCCCTAGCCGAGGCTACCCCTTGGACATTTCGCTGAAACCTTTTGGAAGAAGATTGAATCGTCAATTGCTACGTAACATTTCGAGCTGTCATATTGAGATACTGGGTTTGAAACTATTCCTTTCAAGGGACGCATAAACGAAAAAGGCGGTGAGGGCTGTTGGCATTAAACAACATACTTGTAGATATTATTTGACAAGGCAGGCATCATATAGCAAGGCTGACATGCACGAAATGGATATGATATAAATCATTTGTAAAGGAACTCAATTGGGCAAAGTATGGACTTTTTGCTAGAATCAGCCGACGGAATAATTTAGGAGAATTGACAGTTACATCTGCAAGGGATTTGGATATATCCACGTATATACTTATCGGCCAATACCGCCTACTTGCAGGTCTGAGCTGAGCAAAAGCCAAGATACCCAGTCTACGCGTTTGGCACAGCTTAGTAGCAGGCAAACATTCCTCAACAGCAGACACCAAACAGTAATTAAGTCGCCGTAAATCGATATATTGCTCTGGTTTGGTTCGGCGACGCCAATACCACTCTACTACCGAACTAAACGACGATGCGGCCACTTACGGTAGTTGAGAAAAGTGATGCATCAGAACAAGACCATCTCTTTCCCCTGAAAAATGCCGACATAATGCGGCAGACCTGTTCAATGAAATGCAGATTTGCATCATGATAAACAGTGGAAAAGTGGATATTCTGCCAATAGCGATGTGAGTTCCAGGAGAGCGTATTCGCGCACCGTCATGATAAGATCAGCTAGGAGTTGAGGGAATGGATAACGCACCCACGTAATAAGCTAAATAATTTCGAGTGCGCTTAAAAGGCTACAAGCCCTATGAAAAACCACTACAAGCTTTAAACATCGATATTGTCGGTACATGTGCCTGTCTACTCCATATTGCTTTTCTGCTCTTGGCTTTGTAGTCGTGGGGTGCCCACCGCTTTTCCACGTCAACTTTCAGACACTGAAACTTTCATCTTCAGCTCTGTGTGCAATTTATCGATTGAGAGCTCAGCTGTAATTGGCCGTGGCCTATTGCTGCAGGAAGATTTCATACAATGTCGATAGCATGAATCAGTATCACTTGCTTTCGCTTCTACAAAGCGAGTGGTGTTCAACCTTGTAGACAATTACCCCCTGAGTCAGGGATTTACTAGACGAGGAGCAAAGCGCCCGCCGGGACAACTCTTGCATTCAAGTTTCATTTCATTCACAGATCGTAAATGGTTCTCACTTGCGGAGATGCAATTCTCATCCTCGCTCAAGGGAAATTGACGGATGAAAGAGCGGATGGGCCTCAGGCAGAGAGATACGAAGAGCCACTCTCAGCAAAATTTGCTGCTGCCGGAGATACCTACTATTGGCAGTGAGCGTAGCTTTGCCAACAAGTTTTCTCGGGCATATTTTTTTGGTCCTGTCAGCATCTTATTAAAAGGGGACTGCGTTGGCGGCTCTGTCGGTCTGCCTTACGTTGTTTCTAGAACAAGGTTCGGAATAATGTAGAACGTCACGGCAAAGTAAGTCTCGGTGTATTTACTGATACGAGATCATCAAAGGGTTCATCATGTTATGGGATCTGATAAAGAGAGGTGCGACATGTGAGGGATGGCGTTTTGAACCAGACCTGGA||||||	GT:DR:DV	1/1:11:49
NW_006711165.1	455807	4448	N	<DEL>	.	PASS	PRECISE;SVMETHOD=Snifflesv1.0.12;CHR2=NW_006711165.1;END=459466;ZMW=167;STD_quant_start=0.000000;STD_quant_stop=0.000000;Kurtosis_quant_start=52.788728;Kurtosis_quant_stop=19.927042;SVTYPE=DEL;SUPTYPE=SR;SVLEN=-3659;STRANDS=+-;STRANDS2=80,87,80,87;RE=167;REF_strand=11,12;Strandbias_pval=1;AF=0.878947;ANN=<DEL>|upstream_gene_variant|MODIFIER|TRIREDRAFT_110035|gene-TRIREDRAFT_110035|transcript|XM_006967658.1|protein_coding||c.-5931_-2273del|||||3773|WARNING_TRANSCRIPT_NO_START_CODON,<DEL>|downstream_gene_variant|MODIFIER|TRIREDRAFT_72004|gene-TRIREDRAFT_72004|transcript|XM_006967585.2|protein_coding||c.*1802_*5460del|||||338|WARNING_TRANSCRIPT_NO_START_CODON,<DEL>|downstream_gene_variant|MODIFIER|exon-XM_006967585.2-1|GENE_exon-XM_006967585.2-1|transcript|rna-XM_006967585.2|protein_coding||c.*338_*3996del|||||338|,<DEL>|downstream_gene_variant|MODIFIER|exon-XM_006967658.1-1|GENE_exon-XM_006967658.1-1|transcript|rna-XM_006967658.1|protein_coding||c.*115_*3773del|||||3773|,<DEL>|intergenic_region|MODIFIER|exon-XM_006967585.2-1-exon-XM_006967658.1-1|GENE_exon-XM_006967585.2-1-GENE_exon-XM_006967658.1-1|intergenic_region|GENE_exon-XM_006967585.2-1-GENE_exon-XM_006967658.1-1|||n.455808_459466del||||||	GT:DR:DV	1/1:23:167
NW_006711165.1	462867	4449	N	<DEL/INV>	.	PASS	PRECISE;SVMETHOD=Snifflesv1.0.12;CHR2=NW_006711165.1;END=462996;ZMW=179;STD_quant_start=0.000000;STD_quant_stop=0.000000;Kurtosis_quant_start=3.373131;Kurtosis_quant_stop=16.070653;SVTYPE=DEL/INV;SUPTYPE=NR;SVLEN=-129;STRANDS=+-;STRANDS2=87,92,87,92;RE=179;REF_strand=92,101;Strandbias_pval=0.917344;AF=0.481183;ANN=<DEL/INV>|upstream_gene_variant|MODIFIER|exon-XM_006967658.1-1|GENE_exon-XM_006967658.1-1|transcript|rna-XM_006967658.1|protein_coding||c.-1257_-1129del|||||1129|,<DEL/INV>|upstream_gene_variant|MODIFIER|TRIREDRAFT_66228|gene-TRIREDRAFT_66228|transcript|XM_006967586.1|protein_coding||c.-3677_-3549del|||||1794|WARNING_TRANSCRIPT_NO_START_CODON,<DEL/INV>|upstream_gene_variant|MODIFIER|exon-XM_006967586.1-1|GENE_exon-XM_006967586.1-1|transcript|rna-XM_006967586.1|protein_coding||c.-1794_-1666del|||||1794|WARNING_TRANSCRIPT_NO_STOP_CODON,<DEL/INV>|upstream_gene_variant|MODIFIER|TRIREDRAFT_80400|gene-TRIREDRAFT_80400|transcript|XM_006967659.1|protein_coding||c.-5569_-5441del|||||4442|WARNING_TRANSCRIPT_NO_START_CODON,<DEL/INV>|downstream_gene_variant|MODIFIER|TRIREDRAFT_110035|gene-TRIREDRAFT_110035|transcript|XM_006967658.1|protein_coding||c.*3287_*3415del|||||1129|WARNING_TRANSCRIPT_NO_START_CODON,<DEL/INV>|downstream_gene_variant|MODIFIER|exon-XM_006967659.1-1|GENE_exon-XM_006967659.1-1|transcript|rna-XM_006967659.1|protein_coding||c.*4314_*4442del|||||4442|,<DEL/INV>|intergenic_region|MODIFIER|exon-XM_006967658.1-1-exon-XM_006967586.1-1|GENE_exon-XM_006967658.1-1-GENE_exon-XM_006967586.1-1|intergenic_region|GENE_exon-XM_006967658.1-1-GENE_exon-XM_006967586.1-1|||n.462868_462996del||||||	GT:DR:DV	0/1:193:179
NW_006711165.1STRANDBIAS	4450	N	<DEL>	.	0.0	PRECISE;SVMETHOD=Snifflesv1.0.12;CHR2=NW_006711165.1;END=467310;ZMW=15;STD_quant_start=0.000000;STD_quant_stop=0.000000;Kurtosis_quant_start=6.996248;Kurtosis_quant_stop=7.000000;SVTYPE=DEL;SUPTYPE=SR;SVLEN=-662;STRANDS=+-;STRANDS2=1,14,1,14;RE=15;REF_strand=97,93;Strandbias_pval=0.000761221;AF=0.0731707	GT:DR:DV	0/0:190:15
NW_006711165.1	482273	4451	N	GTGGTGGAGGAGAGGGGCAGACCAGCTAACAACTTGCACGACGACGTCTACATACCGTAATGCCACATTGCAGAAGAGGCATAGAGAAGATGGGAGTTGCATATCATGTGAGAGGCTCCCATGACGCAGATGAAATAAAGGAACGGGAGGACCGCTCAAATAAGGATATTATCGCAGGCGGTCATTACCGTCCCTTGACGCGCATCTTGCACCAGATCGAGGGGTTCGCTCAAGGCCACGGAGAATTACGGCGGGCTTCGTAGCCCAGGCCAATCCCGTTGCGACAGATCGATAATGAGGCACGGCAACTCCGTACGGAGCCCAGAGGATGCGGAAATCTGGCTTGGCCAACAGCGGATCGGCTCCGTCCCATGAGAGAGATGGGCGCAAGGCAGATACGGTGCCTACCAGGTGGAGTTTGGTCAGAATCTAACTGCAGCCCCTAAGCAACCTGGAAGCTTCGCATCCTCATACAGGCCGTGCTAACTAGTATTGCATCAATATTGATCAACCTATTATCTTAGATGCCTGCTCTCAACTACCGCTACAGTAGCAATTTTAGAGAGCTTCTGGCCGAGGTATGGAGTACCACCGTCACCATGGAGCAATGCTACCATGACGGAGTACGAGTACCTGCTCGGCAATATACACCTTACAACGGAGTGGCTACAGCGCTCCTCCCGGCCTCAGTCTTCTCCGCTTCATGTTGGTCCAGGACAAGGCCCGCGGGCTCGAAAGCTCCCGGCTGTACTTGTACTTGTACAGGATGCGCGCGCCCTCTCCCAATGAATCTATCTCTGCATCTGTCCCGGACCGCGGAATGGAGCAAAGGGCAGGTTGCTGTATACAGCTTCGATAGTGGATAATTCCGTGAGAATCAGTGCTTTCTTACCAGGCCAGGGGGGTTTGGGGCTGGCGGGAAGCAAACCAGAAGCAGAAGCAGAAGCAGAACCCAGCCGTTGGATGTACCCTGTACCATTGCAGACGCTGTCTCGCCCGCCATGCATTCATTGCATATTTTTGTGAAACCTATCCAATCGCGCGTCGGCACAGACGCATTTGCGCGAAGGAAGCAAGTCGGTGGTGCTACTTTACCCTCGATCATGATCCATTGCTGCTATTTCGGGACATGCGTGGGCAACACAGGAGAGAGAGAAAGTATACAAGTACAAGTATACGAGCCAATTGGAGGGACAAGGCAACAGCAGCAATGACATGAAAAGAGCCAGGAGCAACAGCAACAGGGAGAAGTGTGATATCAAGCAACAACAACAACACCACCATATTACTGCTATACTACCTATTATACTGCACTGCTCTGCTGCTGCTGATAGGCACAGCAGATGACGCCTGTGCTACTGTATGCCAGATTCAATTTCATCTTCCTCACCCCTGCATGCACACGCCCACACACACAAAGTCGGCCAATGACAGCTTCGGATCCGTGGAAAACCGGGCGGTTGACTTAGTGCGCCGGCTCCGACGGGTGCGCGCACAGCCAGCGATCTGGTCTTTTTTTGGTCTCCCACGCGAAAGTACGAGCATGGTGCCCAGACGGAACAAGCGCCCGTAGAGGTGGCCACTATCTACTGCTGCCAAGGCAAGGTAACCGGACCCAACAGGAGGAGGATACGAAGGGATGCTGAAATGCTGCTTGGACTATCGATATACTGTATGCCTTGACCCGGTAGCAGCAGTACACGCACCACAGCATTCCGGGGCACAGTAGAGGGCGTTGGTGACTCTGGCACACAATTTACAACGTGGGATACCTGATTATTGAACCAGACCAGGGGGTGCGGAGCCGGACCGCGAAAGAGGGTCCCCCAAGAAGCTCAAATGCTGCCGCAGAGCTCCAACCAGGCAATGACGCTGCAGGCCCAATCCGGCAATTCGTCTGCCCCGGCTCACAGGACGGAATTTATCAGACGGCGCACCGCATGAGCCGCGACGGAATGGCAACCGGTGACCATTTGGGACGTGCGTCAACGTCGGTCAGGCAGGGCTCACAAGGCGTTTGCCATGTGCGACGAGCGTGCAATGTAAGCAGGAAAGGATTCACTTTTGAAAGCAAGGCGAACCAACACCTTTACCCGCGAGACATGTTACGGATGCTATACTCAAGTTGCCCGGCAAGCCCCGTTTCCCTAGAGCCCCCAACATCTCTCGCCCTTTTGCTCGCGGATAAGACCGCGAGACATTAAAGAAAATCTCGGAAATAAGAGTGGTATTTTTTAGCCCCAAGACATCCAACGGCCTTTATTCCGCAAGAAAAGGACGGTATACCTGTACGTATCAGTTTCTGCTTTGTAAGGTGAGAGAGCCCCTCCCTTGTTCCGGACCGCGAGAAAAAAAAAATAAAAAAAGGAAACCAATCAATTGGAACCAACAGCACGAGCAGAACAAGTAAAAAAAATTGGTACAAGTAATTAAAAAAAAAAAAGTTCGCCGACTTTGAGAGGAGCCACCAACACGGCCGAAACGCACCTGCAATACCACTTTGACTCCTCTGCTCATTTTCGACCAGGGCGTAGAGTAAACGCAACAAGATTCATGACTCTGCTGCAAGCTTTCTCTCATTCTGTTGGTTCCCAGTGCAGACAGGGCGCTATGCCTGATGGTCAAAAGATACATGAGCAATGTACCCCATGGCGAATGATACTTTACGAACGAGATGCGACAAGTGAGCAGAGATCGATTCCGCCCTAGCCAATGCAAACCTTTCCGCACTAGCATCGACGGTAGATGGGCTTTTGGATAAATTAAAGGGGACAGGGATATGGGGACCGGATTGGATTGGATGGGGAACGCTCCAAGGACAACTGACTAAGACCGTGGCTGGGTACTTGTCATTTGGCGCTGCTTTGTATGCGCGGCGCGTGTACTGCTGACCTATGCTGTTTTGCGGACTTAGACCACGCGAAATAGAGGTACGAGATGTACGAGTGACTCGAAGCATCAACCGCAGGCATCAATCAATCGTCAATTTCCAGCCAGGTAGTCAGAATCAACTCCTTCGCCGTCAGCCTTTGGCCACCCTGCAAGCTGAGGCATAATCACAACAACAAGCAGCCGGTCTCTTCTCATTGCCACCACCCCCTCCCTTTTTTTCTTTCGAAGCTATTGAATGGATCTCGAATCCGTTTCTATAGTACATCTACCGGTAGGCAGACAAGCCCCCAGCTCAGGCATATCAGAAAGAAGAAGAAGAAGGAAAGGGGAGGGGCATCGGGGCGATGAGATCAGGCCAGACCCCCTTGACAGAGCACACGAGGTGGAAAGCAGGAACAACGAGCAAGATAATCGAGCCGGGCTTACATGGGGGTGTGTCTATGCGGAGCTGCGAGAAGCTTGTGTGCTCAGTTGTACATACCAAATGCCCTGCCTGCTCCGCGGTCGTGGGGATTGAATGAGGCAAAACAAGAGAGAGAGAGAGAAAGTAACGAAGGGTAGCACCATGAGCTCCATATGCTAGGTGGTTCTTCTAGCCTCAATACACTCAATACCCACCGGCAGAAATAGAGCGAGGCTCTGCGCCCCATAAAATACGCATCACGCTTTGGCTTGTATCCAACCCCGGCCATGTTGCGTTGCGTTTGTGCGTTGCTCACACTCCCCCGATTTTCACAAGGGTCATCACGTCTTATTGGCAATTTTTGTACATTGTATATACTGTTTCCCTTTCTTTTGCTGGGTTCGGCCTCGAAAACCTTGTTGCTGATGTCTTCCAAATCCCTGTGCGCGCGCGGTACGGTGCGGTGGGATTTGGAGATTTGAATGATGAGAAACACCCCTCCACTGTTTTCGAAGATTAGCGCACAAGGGGGTAAAAAAAAAACGTGACGCTGTGCAAGGATGCGGCGCGAATTCGAGCCCGTTTGGGAAAGGCGCAAATCGACAAAGATAGTGTTGTCATCCATCCCATCCCCAAACTCTTTTTTTTTTCCCGCCTGGTGGGGTGGGTGTTTAGGAAGAGGGGGGGGGGAGGCCTAAAGCGGCATAGACGAGATTTCTGGATTTTGGAAAAGCTTGGCCCTTTGCGTGCTAGGGGGGACCCTTGCCTAGAATCTGGGTTTGATTTGAGAGATGGATGTTGAAATCACTCTATTCCTTGCCTTGTAGTGCTGCAGTGTCTCGGAGCGCCTCCCCTTGTGTATGAGACAAAGACATACCATGCCGTGCCGTGTAATGAATGGCCCATGCTCTGTCTCTCGCTGTAGTTGTTTTTTTTTTTTTCTTATACCCCCTTCTCTTACCCATGGCAGATGACGCTCCTAGCTATTCCCAAACAGTTGAATGACTTGTAATGGTCGGACCGCATGCCATATAGTACAGGTGCACGTTAACCTAAGCGTTATAGATAGGAATCAGCCTCGTGTCTTTTTTGGCAGTGTCTCGCTCAGGCCCTTCAGCTGGGCATTGTGCGCAGTTTCATGCCAATATATTGGGGTTACGCGCGCGAAATGGAGTTGAAAGCAGCATGGCGTCCGAAGCCCTTGAAGAGTTCTAGATCTTTTGCGTTCTTTTTCTTTTCTTTTTTCTGTTTTGTTGATGTATGTGTTGTTTTTTTTTTTGGCCCCCAGCTTGCTTGAAGAAGACAGTAGTAGATGGTCGATATGTTGTCATCATGGTGATACGTACTAAAGATCTGCTGGCAGGAATACATTCTGTAGTCGATACTACTACCCTGTGGCTTTATTTTTCACTTCCCCCACCCCCCCCCCCCCCCTCCCCCCATTTTCCGTGAGTTTACTATTCCGTCAAAGCATGTAATGCCATTTACATTCTGTTTCTGACCAGATGACTGCTTTGTTGGCTCTCTACCGGTTCTCATTACAAAGTCCAGGCCCGGAGGGGTGGTCCCTAACAAAAATCCTATCCTGGGCTGCCCCTCCATCTCCAGCGTGTCTCAAAGGCCACCGCCTTTCATGGCGCACCGCACGGTCCCTCCTCTGCTCATCCTTGGTCGTCTAGATCCCAGTGTGGCGTAAACCGTTTTATGGTTTGGGGTCTTTCCTTTTCATCTCCCGTTGACTCGTTACTTTGGATTTCTTGGCTTTACCACGCGGGGAATGGGGGCTTTTTTTCTTTTTTCGTCTATGCCAGCGACAGCCGGGTGGCCCGAGACAGCGGGTGGAGGCGCAGTGCCAGCATTTACATATACCTTGTATAGTCTAACCTGGACCCGGTAAGAGAGATTGGGGCAAGCCAAGGCGAAGAAGAATGCCATGGCCAATTTCATCTTCTTGGGACGAAAATCTCATTGCATAGTTTAGCTTGTTGAATAAAAAAAAGCAAGAAAATACTCCTTGTGTTGGAAATTAGATGACAGCGTAGGAAAGAAGAAAGGTGGGGTTTGCATGCCAAGCCTCTGTGCTTCGTTTTCTTATTTCGCCTTGGCCTTTGTGTGTTGGTGGTTTGTTAGTGGCCTTTACACAACACGAGGTGCCTAGAGCACCCCCAAGACGCAGGAGAGCTGCTGACGTGCATGCCGCGCAACTCACTCACGCTGTTGTAGTTTGCTGGGTACGAGGTGCGTATTACTTGATGAACATGCCCCGTACTAGCAGCATGTGAACAGGGCGCGATATGCTACGAGTAGTTGAAAATAGTATTTACGCCTGCGTTGGTGATTGGTTTCAATAAACATAATGATTGGTGATGCTGGCAAAAAGAGAAAGAAAAATGCCCATTTTGCTCCATTCTTCACATTCATAACCAATCACTACTGTTATGAACAAGCATAAAGAAGTTATTCCTAAGCCCCACTTCGGACGCTCATGTTTCTCCTAGGGAATGCCTCTTTGGGACGAAAACGGCATATACCCCTCGCTGATTGGCCAGAAATGCCTGCCGCAGCAGCCTGCAGCAACTCTGGATGGGCGGTGCAGCGTGCTTGCAATGCAGACAGCACACATAATGCATCACATCAAAGCCATTAGACGAAGCTATACCCATAGATACCAGACTAGATACTTTACAGTAGTAGTCTACCTACTTAAAAAGAAGCTTGGGCACAGCAAGAGTGGTGCCACTCATGGCTAGCCCACATCTTGCTTCTCCT	.	PASS	PRECISE;SVMETHOD=Snifflesv1.0.12;CHR2=NW_006711165.1;END=482273;ZMW=13;STD_quant_start=0.316228;STD_quant_stop=7.049823;Kurtosis_quant_start=-0.500000;Kurtosis_quant_stop=-1.171305;SVTYPE=INS;SUPTYPE=SR;SVLEN=11868;STRANDS=+-;STRANDS2=8,5,8,5;RE=13;REF_strand=65,59;Strandbias_pval=0.573597;AF=0.0948905;ANN=GTGGTGGAGGAGAGGGGCAGACCAGCTAACAACTTGCACGACGACGTCTACATACCGTAATGCCACATTGCAGAAGAGGCATAGAGAAGATGGGAGTTGCATATCATGTGAGAGGCTCCCATGACGCAGATGAAATAAAGGAACGGGAGGACCGCTCAAATAAGGATATTATCGCAGGCGGTCATTACCGTCCCTTGACGCGCATCTTGCACCAGATCGAGGGGTTCGCTCAAGGCCACGGAGAATTACGGCGGGCTTCGTAGCCCAGGCCAATCCCGTTGCGACAGATCGATAATGAGGCACGGCAACTCCGTACGGAGCCCAGAGGATGCGGAAATCTGGCTTGGCCAACAGCGGATCGGCTCCGTCCCATGAGAGAGATGGGCGCAAGGCAGATACGGTGCCTACCAGGTGGAGTTTGGTCAGAATCTAACTGCAGCCCCTAAGCAACCTGGAAGCTTCGCATCCTCATACAGGCCGTGCTAACTAGTATTGCATCAATATTGATCAACCTATTATCTTAGATGCCTGCTCTCAACTACCGCTACAGTAGCAATTTTAGAGAGCTTCTGGCCGAGGTATGGAGTACCACCGTCACCATGGAGCAATGCTACCATGACGGAGTACGAGTACCTGCTCGGCAATATACACCTTACAACGGAGTGGCTACAGCGCTCCTCCCGGCCTCAGTCTTCTCCGCTTCATGTTGGTCCAGGACAAGGCCCGCGGGCTCGAAAGCTCCCGGCTGTACTTGTACTTGTACAGGATGCGCGCGCCCTCTCCCAATGAATCTATCTCTGCATCTGTCCCGGACCGCGGAATGGAGCAAAGGGCAGGTTGCTGTATACAGCTTCGATAGTGGATAATTCCGTGAGAATCAGTGCTTTCTTACCAGGCCAGGGGGGTTTGGGGCTGGCGGGAAGCAAACCAGAAGCAGAAGCAGAAGCAGAACCCAGCCGTTGGATGTACCCTGTACCATTGCAGACGCTGTCTCGCCCGCCATGCATTCATTGCATATTTTTGTGAAACCTATCCAATCGCGCGTCGGCACAGACGCATTTGCGCGAAGGAAGCAAGTCGGTGGTGCTACTTTACCCTCGATCATGATCCATTGCTGCTATTTCGGGACATGCGTGGGCAACACAGGAGAGAGAGAAAGTATACAAGTACAAGTATACGAGCCAATTGGAGGGACAAGGCAACAGCAGCAATGACATGAAAAGAGCCAGGAGCAACAGCAACAGGGAGAAGTGTGATATCAAGCAACAACAACAACACCACCATATTACTGCTATACTACCTATTATACTGCACTGCTCTGCTGCTGCTGATAGGCACAGCAGATGACGCCTGTGCTACTGTATGCCAGATTCAATTTCATCTTCCTCACCCCTGCATGCACACGCCCACACACACAAAGTCGGCCAATGACAGCTTCGGATCCGTGGAAAACCGGGCGGTTGACTTAGTGCGCCGGCTCCGACGGGTGCGCGCACAGCCAGCGATCTGGTCTTTTTTTGGTCTCCCACGCGAAAGTACGAGCATGGTGCCCAGACGGAACAAGCGCCCGTAGAGGTGGCCACTATCTACTGCTGCCAAGGCAAGGTAACCGGACCCAACAGGAGGAGGATACGAAGGGATGCTGAAATGCTGCTTGGACTATCGATATACTGTATGCCTTGACCCGGTAGCAGCAGTACACGCACCACAGCATTCCGGGGCACAGTAGAGGGCGTTGGTGACTCTGGCACACAATTTACAACGTGGGATACCTGATTATTGAACCAGACCAGGGGGTGCGGAGCCGGACCGCGAAAGAGGGTCCCCCAAGAAGCTCAAATGCTGCCGCAGAGCTCCAACCAGGCAATGACGCTGCAGGCCCAATCCGGCAATTCGTCTGCCCCGGCTCACAGGACGGAATTTATCAGACGGCGCACCGCATGAGCCGCGACGGAATGGCAACCGGTGACCATTTGGGACGTGCGTCAACGTCGGTCAGGCAGGGCTCACAAGGCGTTTGCCATGTGCGACGAGCGTGCAATGTAAGCAGGAAAGGATTCACTTTTGAAAGCAAGGCGAACCAACACCTTTACCCGCGAGACATGTTACGGATGCTATACTCAAGTTGCCCGGCAAGCCCCGTTTCCCTAGAGCCCCCAACATCTCTCGCCCTTTTGCTCGCGGATAAGACCGCGAGACATTAAAGAAAATCTCGGAAATAAGAGTGGTATTTTTTAGCCCCAAGACATCCAACGGCCTTTATTCCGCAAGAAAAGGACGGTATACCTGTACGTATCAGTTTCTGCTTTGTAAGGTGAGAGAGCCCCTCCCTTGTTCCGGACCGCGAGAAAAAAAAAATAAAAAAAGGAAACCAATCAATTGGAACCAACAGCACGAGCAGAACAAGTAAAAAAAATTGGTACAAGTAATTAAAAAAAAAAAAGTTCGCCGACTTTGAGAGGAGCCACCAACACGGCCGAAACGCACCTGCAATACCACTTTGACTCCTCTGCTCATTTTCGACCAGGGCGTAGAGTAAACGCAACAAGATTCATGACTCTGCTGCAAGCTTTCTCTCATTCTGTTGGTTCCCAGTGCAGACAGGGCGCTATGCCTGATGGTCAAAAGATACATGAGCAATGTACCCCATGGCGAATGATACTTTACGAACGAGATGCGACAAGTGAGCAGAGATCGATTCCGCCCTAGCCAATGCAAACCTTTCCGCACTAGCATCGACGGTAGATGGGCTTTTGGATAAATTAAAGGGGACAGGGATATGGGGACCGGATTGGATTGGATGGGGAACGCTCCAAGGACAACTGACTAAGACCGTGGCTGGGTACTTGTCATTTGGCGCTGCTTTGTATGCGCGGCGCGTGTACTGCTGACCTATGCTGTTTTGCGGACTTAGACCACGCGAAATAGAGGTACGAGATGTACGAGTGACTCGAAGCATCAACCGCAGGCATCAATCAATCGTCAATTTCCAGCCAGGTAGTCAGAATCAACTCCTTCGCCGTCAGCCTTTGGCCACCCTGCAAGCTGAGGCATAATCACAACAACAAGCAGCCGGTCTCTTCTCATTGCCACCACCCCCTCCCTTTTTTTCTTTCGAAGCTATTGAATGGATCTCGAATCCGTTTCTATAGTACATCTACCGGTAGGCAGACAAGCCCCCAGCTCAGGCATATCAGAAAGAAGAAGAAGAAGGAAAGGGGAGGGGCATCGGGGCGATGAGATCAGGCCAGACCCCCTTGACAGAGCACACGAGGTGGAAAGCAGGAACAACGAGCAAGATAATCGAGCCGGGCTTACATGGGGGTGTGTCTATGCGGAGCTGCGAGAAGCTTGTGTGCTCAGTTGTACATACCAAATGCCCTGCCTGCTCCGCGGTCGTGGGGATTGAATGAGGCAAAACAAGAGAGAGAGAGAGAAAGTAACGAAGGGTAGCACCATGAGCTCCATATGCTAGGTGGTTCTTCTAGCCTCAATACACTCAATACCCACCGGCAGAAATAGAGCGAGGCTCTGCGCCCCATAAAATACGCATCACGCTTTGGCTTGTATCCAACCCCGGCCATGTTGCGTTGCGTTTGTGCGTTGCTCACACTCCCCCGATTTTCACAAGGGTCATCACGTCTTATTGGCAATTTTTGTACATTGTATATACTGTTTCCCTTTCTTTTGCTGGGTTCGGCCTCGAAAACCTTGTTGCTGATGTCTTCCAAATCCCTGTGCGCGCGCGGTACGGTGCGGTGGGATTTGGAGATTTGAATGATGAGAAACACCCCTCCACTGTTTTCGAAGATTAGCGCACAAGGGGGTAAAAAAAAAACGTGACGCTGTGCAAGGATGCGGCGCGAATTCGAGCCCGTTTGGGAAAGGCGCAAATCGACAAAGATAGTGTTGTCATCCATCCCATCCCCAAACTCTTTTTTTTTTCCCGCCTGGTGGGGTGGGTGTTTAGGAAGAGGGGGGGGGGAGGCCTAAAGCGGCATAGACGAGATTTCTGGATTTTGGAAAAGCTTGGCCCTTTGCGTGCTAGGGGGGACCCTTGCCTAGAATCTGGGTTTGATTTGAGAGATGGATGTTGAAATCACTCTATTCCTTGCCTTGTAGTGCTGCAGTGTCTCGGAGCGCCTCCCCTTGTGTATGAGACAAAGACATACCATGCCGTGCCGTGTAATGAATGGCCCATGCTCTGTCTCTCGCTGTAGTTGTTTTTTTTTTTTTCTTATACCCCCTTCTCTTACCCATGGCAGATGACGCTCCTAGCTATTCCCAAACAGTTGAATGACTTGTAATGGTCGGACCGCATGCCATATAGTACAGGTGCACGTTAACCTAAGCGTTATAGATAGGAATCAGCCTCGTGTCTTTTTTGGCAGTGTCTCGCTCAGGCCCTTCAGCTGGGCATTGTGCGCAGTTTCATGCCAATATATTGGGGTTACGCGCGCGAAATGGAGTTGAAAGCAGCATGGCGTCCGAAGCCCTTGAAGAGTTCTAGATCTTTTGCGTTCTTTTTCTTTTCTTTTTTCTGTTTTGTTGATGTATGTGTTGTTTTTTTTTTTGGCCCCCAGCTTGCTTGAAGAAGACAGTAGTAGATGGTCGATATGTTGTCATCATGGTGATACGTACTAAAGATCTGCTGGCAGGAATACATTCTGTAGTCGATACTACTACCCTGTGGCTTTATTTTTCACTTCCCCCACCCCCCCCCCCCCCCTCCCCCCATTTTCCGTGAGTTTACTATTCCGTCAAAGCATGTAATGCCATTTACATTCTGTTTCTGACCAGATGACTGCTTTGTTGGCTCTCTACCGGTTCTCATTACAAAGTCCAGGCCCGGAGGGGTGGTCCCTAACAAAAATCCTATCCTGGGCTGCCCCTCCATCTCCAGCGTGTCTCAAAGGCCACCGCCTTTCATGGCGCACCGCACGGTCCCTCCTCTGCTCATCCTTGGTCGTCTAGATCCCAGTGTGGCGTAAACCGTTTTATGGTTTGGGGTCTTTCCTTTTCATCTCCCGTTGACTCGTTACTTTGGATTTCTTGGCTTTACCACGCGGGGAATGGGGGCTTTTTTTCTTTTTTCGTCTATGCCAGCGACAGCCGGGTGGCCCGAGACAGCGGGTGGAGGCGCAGTGCCAGCATTTACATATACCTTGTATAGTCTAACCTGGACCCGGTAAGAGAGATTGGGGCAAGCCAAGGCGAAGAAGAATGCCATGGCCAATTTCATCTTCTTGGGACGAAAATCTCATTGCATAGTTTAGCTTGTTGAATAAAAAAAAGCAAGAAAATACTCCTTGTGTTGGAAATTAGATGACAGCGTAGGAAAGAAGAAAGGTGGGGTTTGCATGCCAAGCCTCTGTGCTTCGTTTTCTTATTTCGCCTTGGCCTTTGTGTGTTGGTGGTTTGTTAGTGGCCTTTACACAACACGAGGTGCCTAGAGCACCCCCAAGACGCAGGAGAGCTGCTGACGTGCATGCCGCGCAACTCACTCACGCTGTTGTAGTTTGCTGGGTACGAGGTGCGTATTACTTGATGAACATGCCCCGTACTAGCAGCATGTGAACAGGGCGCGATATGCTACGAGTAGTTGAAAATAGTATTTACGCCTGCGTTGGTGATTGGTTTCAATAAACATAATGATTGGTGATGCTGGCAAAAAGAGAAAGAAAAATGCCCATTTTGCTCCATTCTTCACATTCATAACCAATCACTACTGTTATGAACAAGCATAAAGAAGTTATTCCTAAGCCCCACTTCGGACGCTCATGTTTCTCCTAGGGAATGCCTCTTTGGGACGAAAACGGCATATACCCCTCGCTGATTGGCCAGAAATGCCTGCCGCAGCAGCCTGCAGCAACTCTGGATGGGCGGTGCAGCGTGCTTGCAATGCAGACAGCACACATAATGCATCACATCAAAGCCATTAGACGAAGCTATACCCATAGATACCAGACTAGATACTTTACAGTAGTAGTCTACCTACTTAAAAAGAAGCTTGGGCACAGCAAGAGTGGTGCCACTCATGGCTAGCCCACATCTTGCTTCTCCT|upstream_gene_variant|MODIFIER|exon-XM_006967533.1-1|GENE_exon-XM_006967533.1-1|transcript|rna-XM_006967533.1|protein_coding||c.-2443delTinsAGGAGAAGCAAGATGTGGGCTAGCCATGAGTGGCACCACTCTTGCTGTGCCCAAGCTTCTTTTTAAGTAGGTAGACTACTACTGTAAAGTATCTAGTCTGGTATCTATGGGTATAGCTTCGTCTAATGGCTTTGATGTGATGCATTATGTGTGCTGTCTGCATTGCAAGCACGCTGCACCGCCCATCCAGAGTTGCTGCAGGCTGCTGCGGCAGGCATTTCTGGCCAATCAGCGAGGGGTATATGCCGTTTTCGTCCCAAAGAGGCATTCCCTAGGAGAAACATGAGCGTCCGAAGTGGGGCTTAGGAATAACTTCTTTATGCTTGTTCATAACAGTAGTGATTGGTTATGAATGTGAAGAATGGAGCAAAATGGGCATTTTTCTTTCTCTTTTTGCCAGCATCACCAATCATTATGTTTATTGAAACCAATCACCAACGCAGGCGTAAATACTATTTTCAACTACTCGTAGCATATCGCGCCCTGTTCACATGCTGCTAGTACGGGGCATGTTCATCAAGTAATACGCACCTCGTACCCAGCAAACTACAACAGCGTGAGTGAGTTGCGCGGCATGCACGTCAGCAGCTCTCCTGCGTCTTGGGGGTGCTCTAGGCACCTCGTGTTGTGTAAAGGCCACTAACAAACCACCAACACACAAAGGCCAAGGCGAAATAAGAAAACGAAGCACAGAGGCTTGGCATGCAAACCCCACCTTTCTTCTTTCCTACGCTGTCATCTAATTTCCAACACAAGGAGTATTTTCTTGCTTTTTTTTATTCAACAAGCTAAACTATGCAATGAGATTTTCGTCCCAAGAAGATGAAATTGGCCATGGCATTCTTCTTCGCCTTGGCTTGCCCCAATCTCTCTTACCGGGTCCAGGTTAGACTATACAAGGTATATGTAAATGCTGGCACTGCGCCTCCACCCGCTGTCTCGGGCCACCCGGCTGTCGCTGGCATAGACGAAAAAAGAAAAAAAGCCCCCATTCCCCGCGTGGTAAAGCCAAGAAATCCAAAGTAACGAGTCAACGGGAGATGAAAAGGAAAGACCCCAAACCATAAAACGGTTTACGCCACACTGGGATCTAGACGACCAAGGATGAGCAGAGGAGGGACCGTGCGGTGCGCCATGAAAGGCGGTGGCCTTTGAGACACGCTGGAGATGGAGGGGCAGCCCAGGATAGGATTTTTGTTAGGGACCACCCCTCCGGGCCTGGACTTTGTAATGAGAACCGGTAGAGAGCCAACAAAGCAGTCATCTGGTCAGAAACAGAATGTAAATGGCATTACATGCTTTGACGGAATAGTAAACTCACGGAAAATGGGGGGAGGGGGGGGGGGGGGGTGGGGGAAGTGAAAAATAAAGCCACAGGGTAGTAGTATCGACTACAGAATGTATTCCTGCCAGCAGATCTTTAGTACGTATCACCATGATGACAACATATCGACCATCTACTACTGTCTTCTTCAAGCAAGCTGGGGGCCAAAAAAAAAAACAACACATACATCAACAAAACAGAAAAAAGAAAAGAAAAAGAACGCAAAAGATCTAGAACTCTTCAAGGGCTTCGGACGCCATGCTGCTTTCAACTCCATTTCGCGCGCGTAACCCCAATATATTGGCATGAAACTGCGCACAATGCCCAGCTGAAGGGCCTGAGCGAGACACTGCCAAAAAAGACACGAGGCTGATTCCTATCTATAACGCTTAGGTTAACGTGCACCTGTACTATATGGCATGCGGTCCGACCATTACAAGTCATTCAACTGTTTGGGAATAGCTAGGAGCGTCATCTGCCATGGGTAAGAGAAGGGGGTATAAGAAAAAAAAAAAAACAACTACAGCGAGAGACAGAGCATGGGCCATTCATTACACGGCACGGCATGGTATGTCTTTGTCTCATACACAAGGGGAGGCGCTCCGAGACACTGCAGCACTACAAGGCAAGGAATAGAGTGATTTCAACATCCATCTCTCAAATCAAACCCAGATTCTAGGCAAGGGTCCCCCCTAGCACGCAAAGGGCCAAGCTTTTCCAAAATCCAGAAATCTCGTCTATGCCGCTTTAGGCCTCCCCCCCCCCTCTTCCTAAACACCCACCCCACCAGGCGGGAAAAAAAAAAGAGTTTGGGGATGGGATGGATGACAACACTATCTTTGTCGATTTGCGCCTTTCCCAAACGGGCTCGAATTCGCGCCGCATCCTTGCACAGCGTCACGTTTTTTTTTTACCCCCTTGTGCGCTAATCTTCGAAAACAGTGGAGGGGTGTTTCTCATCATTCAAATCTCCAAATCCCACCGCACCGTACCGCGCGCGCACAGGGATTTGGAAGACATCAGCAACAAGGTTTTCGAGGCCGAACCCAGCAAAAGAAAGGGAAACAGTATATACAATGTACAAAAATTGCCAATAAGACGTGATGACCCTTGTGAAAATCGGGGGAGTGTGAGCAACGCACAAACGCAACGCAACATGGCCGGGGTTGGATACAAGCCAAAGCGTGATGCGTATTTTATGGGGCGCAGAGCCTCGCTCTATTTCTGCCGGTGGGTATTGAGTGTATTGAGGCTAGAAGAACCACCTAGCATATGGAGCTCATGGTGCTACCCTTCGTTACTTTCTCTCTCTCTCTCTTGTTTTGCCTCATTCAATCCCCACGACCGCGGAGCAGGCAGGGCATTTGGTATGTACAACTGAGCACACAAGCTTCTCGCAGCTCCGCATAGACACACCCCCATGTAAGCCCGGCTCGATTATCTTGCTCGTTGTTCCTGCTTTCCACCTCGTGTGCTCTGTCAAGGGGGTCTGGCCTGATCTCATCGCCCCGATGCCCCTCCCCTTTCCTTCTTCTTCTTCTTTCTGATATGCCTGAGCTGGGGGCTTGTCTGCCTACCGGTAGATGTACTATAGAAACGGATTCGAGATCCATTCAATAGCTTCGAAAGAAAAAAAGGGAGGGGGTGGTGGCAATGAGAAGAGACCGGCTGCTTGTTGTTGTGATTATGCCTCAGCTTGCAGGGTGGCCAAAGGCTGACGGCGAAGGAGTTGATTCTGACTACCTGGCTGGAAATTGACGATTGATTGATGCCTGCGGTTGATGCTTCGAGTCACTCGTACATCTCGTACCTCTATTTCGCGTGGTCTAAGTCCGCAAAACAGCATAGGTCAGCAGTACACGCGCCGCGCATACAAAGCAGCGCCAAATGACAAGTACCCAGCCACGGTCTTAGTCAGTTGTCCTTGGAGCGTTCCCCATCCAATCCAATCCGGTCCCCATATCCCTGTCCCCTTTAATTTATCCAAAAGCCCATCTACCGTCGATGCTAGTGCGGAAAGGTTTGCATTGGCTAGGGCGGAATCGATCTCTGCTCACTTGTCGCATCTCGTTCGTAAAGTATCATTCGCCATGGGGTACATTGCTCATGTATCTTTTGACCATCAGGCATAGCGCCCTGTCTGCACTGGGAACCAACAGAATGAGAGAAAGCTTGCAGCAGAGTCATGAATCTTGTTGCGTTTACTCTACGCCCTGGTCGAAAATGAGCAGAGGAGTCAAAGTGGTATTGCAGGTGCGTTTCGGCCGTGTTGGTGGCTCCTCTCAAAGTCGGCGAACTTTTTTTTTTTTAATTACTTGTACCAATTTTTTTTACTTGTTCTGCTCGTGCTGTTGGTTCCAATTGATTGGTTTCCTTTTTTTATTTTTTTTTTCTCGCGGTCCGGAACAAGGGAGGGGCTCTCTCACCTTACAAAGCAGAAACTGATACGTACAGGTATACCGTCCTTTTCTTGCGGAATAAAGGCCGTTGGATGTCTTGGGGCTAAAAAATACCACTCTTATTTCCGAGATTTTCTTTAATGTCTCGCGGTCTTATCCGCGAGCAAAAGGGCGAGAGATGTTGGGGGCTCTAGGGAAACGGGGCTTGCCGGGCAACTTGAGTATAGCATCCGTAACATGTCTCGCGGGTAAAGGTGTTGGTTCGCCTTGCTTTCAAAAGTGAATCCTTTCCTGCTTACATTGCACGCTCGTCGCACATGGCAAACGCCTTGTGAGCCCTGCCTGACCGACGTTGACGCACGTCCCAAATGGTCACCGGTTGCCATTCCGTCGCGGCTCATGCGGTGCGCCGTCTGATAAATTCCGTCCTGTGAGCCGGGGCAGACGAATTGCCGGATTGGGCCTGCAGCGTCATTGCCTGGTTGGAGCTCTGCGGCAGCATTTGAGCTTCTTGGGGGACCCTCTTTCGCGGTCCGGCTCCGCACCCCCTGGTCTGGTTCAATAATCAGGTATCCCACGTTGTAAATTGTGTGCCAGAGTCACCAACGCCCTCTACTGTGCCCCGGAATGCTGTGGTGCGTGTACTGCTGCTACCGGGTCAAGGCATACAGTATATCGATAGTCCAAGCAGCATTTCAGCATCCCTTCGTATCCTCCTCCTGTTGGGTCCGGTTACCTTGCCTTGGCAGCAGTAGATAGTGGCCACCTCTACGGGCGCTTGTTCCGTCTGGGCACCATGCTCGTACTTTCGCGTGGGAGACCAAAAAAAGACCAGATCGCTGGCTGTGCGCGCACCCGTCGGAGCCGGCGCACTAAGTCAACCGCCCGGTTTTCCACGGATCCGAAGCTGTCATTGGCCGACTTTGTGTGTGTGGGCGTGTGCATGCAGGGGTGAGGAAGATGAAATTGAATCTGGCATACAGTAGCACAGGCGTCATCTGCTGTGCCTATCAGCAGCAGCAGAGCAGTGCAGTATAATAGGTAGTATAGCAGTAATATGGTGGTGTTGTTGTTGTTGCTTGATATCACACTTCTCCCTGTTGCTGTTGCTCCTGGCTCTTTTCATGTCATTGCTGCTGTTGCCTTGTCCCTCCAATTGGCTCGTATACTTGTACTTGTATACTTTCTCTCTCTCCTGTGTTGCCCACGCATGTCCCGAAATAGCAGCAATGGATCATGATCGAGGGTAAAGTAGCACCACCGACTTGCTTCCTTCGCGCAAATGCGTCTGTGCCGACGCGCGATTGGATAGGTTTCACAAAAATATGCAATGAATGCATGGCGGGCGAGACAGCGTCTGCAATGGTACAGGGTACATCCAACGGCTGGGTTCTGCTTCTGCTTCTGCTTCTGGTTTGCTTCCCGCCAGCCCCAAACCCCCCTGGCCTGGTAAGAAAGCACTGATTCTCACGGAATTATCCACTATCGAAGCTGTATACAGCAACCTGCCCTTTGCTCCATTCCGCGGTCCGGGACAGATGCAGAGATAGATTCATTGGGAGAGGGCGCGCGCATCCTGTACAAGTACAAGTACAGCCGGGAGCTTTCGAGCCCGCGGGCCTTGTCCTGGACCAACATGAAGCGGAGAAGACTGAGGCCGGGAGGAGCGCTGTAGCCACTCCGTTGTAAGGTGTATATTGCCGAGCAGGTACTCGTACTCCGTCATGGTAGCATTGCTCCATGGTGACGGTGGTACTCCATACCTCGGCCAGAAGCTCTCTAAAATTGCTACTGTAGCGGTAGTTGAGAGCAGGCATCTAAGATAATAGGTTGATCAATATTGATGCAATACTAGTTAGCACGGCCTGTATGAGGATGCGAAGCTTCCAGGTTGCTTAGGGGCTGCAGTTAGATTCTGACCAAACTCCACCTGGTAGGCACCGTATCTGCCTTGCGCCCATCTCTCTCATGGGACGGAGCCGATCCGCTGTTGGCCAAGCCAGATTTCCGCATCCTCTGGGCTCCGTACGGAGTTGCCGTGCCTCATTATCGATCTGTCGCAACGGGATTGGCCTGGGCTACGAAGCCCGCCGTAATTCTCCGTGGCCTTGAGCGAACCCCTCGATCTGGTGCAAGATGCGCGTCAAGGGACGGTAATGACCGCCTGCGATAATATCCTTATTTGAGCGGTCCTCCCGTTCCTTTATTTCATCTGCGTCATGGGAGCCTCTCACATGATATGCAACTCCCATCTTCTCTATGCCTCTTCTGCAATGTGGCATTACGGTATGTAGACGTCGTCGTGCAAGTTGTTAGCTGGTCTGCCCCTCTCCTCCACCAC|||||2443|WARNING_TRANSCRIPT_NO_START_CODON,GTGGTGGAGGAGAGGGGCAGACCAGCTAACAACTTGCACGACGACGTCTACATACCGTAATGCCACATTGCAGAAGAGGCATAGAGAAGATGGGAGTTGCATATCATGTGAGAGGCTCCCATGACGCAGATGAAATAAAGGAACGGGAGGACCGCTCAAATAAGGATATTATCGCAGGCGGTCATTACCGTCCCTTGACGCGCATCTTGCACCAGATCGAGGGGTTCGCTCAAGGCCACGGAGAATTACGGCGGGCTTCGTAGCCCAGGCCAATCCCGTTGCGACAGATCGATAATGAGGCACGGCAACTCCGTACGGAGCCCAGAGGATGCGGAAATCTGGCTTGGCCAACAGCGGATCGGCTCCGTCCCATGAGAGAGATGGGCGCAAGGCAGATACGGTGCCTACCAGGTGGAGTTTGGTCAGAATCTAACTGCAGCCCCTAAGCAACCTGGAAGCTTCGCATCCTCATACAGGCCGTGCTAACTAGTATTGCATCAATATTGATCAACCTATTATCTTAGATGCCTGCTCTCAACTACCGCTACAGTAGCAATTTTAGAGAGCTTCTGGCCGAGGTATGGAGTACCACCGTCACCATGGAGCAATGCTACCATGACGGAGTACGAGTACCTGCTCGGCAATATACACCTTACAACGGAGTGGCTACAGCGCTCCTCCCGGCCTCAGTCTTCTCCGCTTCATGTTGGTCCAGGACAAGGCCCGCGGGCTCGAAAGCTCCCGGCTGTACTTGTACTTGTACAGGATGCGCGCGCCCTCTCCCAATGAATCTATCTCTGCATCTGTCCCGGACCGCGGAATGGAGCAAAGGGCAGGTTGCTGTATACAGCTTCGATAGTGGATAATTCCGTGAGAATCAGTGCTTTCTTACCAGGCCAGGGGGGTTTGGGGCTGGCGGGAAGCAAACCAGAAGCAGAAGCAGAAGCAGAACCCAGCCGTTGGATGTACCCTGTACCATTGCAGACGCTGTCTCGCCCGCCATGCATTCATTGCATATTTTTGTGAAACCTATCCAATCGCGCGTCGGCACAGACGCATTTGCGCGAAGGAAGCAAGTCGGTGGTGCTACTTTACCCTCGATCATGATCCATTGCTGCTATTTCGGGACATGCGTGGGCAACACAGGAGAGAGAGAAAGTATACAAGTACAAGTATACGAGCCAATTGGAGGGACAAGGCAACAGCAGCAATGACATGAAAAGAGCCAGGAGCAACAGCAACAGGGAGAAGTGTGATATCAAGCAACAACAACAACACCACCATATTACTGCTATACTACCTATTATACTGCACTGCTCTGCTGCTGCTGATAGGCACAGCAGATGACGCCTGTGCTACTGTATGCCAGATTCAATTTCATCTTCCTCACCCCTGCATGCACACGCCCACACACACAAAGTCGGCCAATGACAGCTTCGGATCCGTGGAAAACCGGGCGGTTGACTTAGTGCGCCGGCTCCGACGGGTGCGCGCACAGCCAGCGATCTGGTCTTTTTTTGGTCTCCCACGCGAAAGTACGAGCATGGTGCCCAGACGGAACAAGCGCCCGTAGAGGTGGCCACTATCTACTGCTGCCAAGGCAAGGTAACCGGACCCAACAGGAGGAGGATACGAAGGGATGCTGAAATGCTGCTTGGACTATCGATATACTGTATGCCTTGACCCGGTAGCAGCAGTACACGCACCACAGCATTCCGGGGCACAGTAGAGGGCGTTGGTGACTCTGGCACACAATTTACAACGTGGGATACCTGATTATTGAACCAGACCAGGGGGTGCGGAGCCGGACCGCGAAAGAGGGTCCCCCAAGAAGCTCAAATGCTGCCGCAGAGCTCCAACCAGGCAATGACGCTGCAGGCCCAATCCGGCAATTCGTCTGCCCCGGCTCACAGGACGGAATTTATCAGACGGCGCACCGCATGAGCCGCGACGGAATGGCAACCGGTGACCATTTGGGACGTGCGTCAACGTCGGTCAGGCAGGGCTCACAAGGCGTTTGCCATGTGCGACGAGCGTGCAATGTAAGCAGGAAAGGATTCACTTTTGAAAGCAAGGCGAACCAACACCTTTACCCGCGAGACATGTTACGGATGCTATACTCAAGTTGCCCGGCAAGCCCCGTTTCCCTAGAGCCCCCAACATCTCTCGCCCTTTTGCTCGCGGATAAGACCGCGAGACATTAAAGAAAATCTCGGAAATAAGAGTGGTATTTTTTAGCCCCAAGACATCCAACGGCCTTTATTCCGCAAGAAAAGGACGGTATACCTGTACGTATCAGTTTCTGCTTTGTAAGGTGAGAGAGCCCCTCCCTTGTTCCGGACCGCGAGAAAAAAAAAATAAAAAAAGGAAACCAATCAATTGGAACCAACAGCACGAGCAGAACAAGTAAAAAAAATTGGTACAAGTAATTAAAAAAAAAAAAGTTCGCCGACTTTGAGAGGAGCCACCAACACGGCCGAAACGCACCTGCAATACCACTTTGACTCCTCTGCTCATTTTCGACCAGGGCGTAGAGTAAACGCAACAAGATTCATGACTCTGCTGCAAGCTTTCTCTCATTCTGTTGGTTCCCAGTGCAGACAGGGCGCTATGCCTGATGGTCAAAAGATACATGAGCAATGTACCCCATGGCGAATGATACTTTACGAACGAGATGCGACAAGTGAGCAGAGATCGATTCCGCCCTAGCCAATGCAAACCTTTCCGCACTAGCATCGACGGTAGATGGGCTTTTGGATAAATTAAAGGGGACAGGGATATGGGGACCGGATTGGATTGGATGGGGAACGCTCCAAGGACAACTGACTAAGACCGTGGCTGGGTACTTGTCATTTGGCGCTGCTTTGTATGCGCGGCGCGTGTACTGCTGACCTATGCTGTTTTGCGGACTTAGACCACGCGAAATAGAGGTACGAGATGTACGAGTGACTCGAAGCATCAACCGCAGGCATCAATCAATCGTCAATTTCCAGCCAGGTAGTCAGAATCAACTCCTTCGCCGTCAGCCTTTGGCCACCCTGCAAGCTGAGGCATAATCACAACAACAAGCAGCCGGTCTCTTCTCATTGCCACCACCCCCTCCCTTTTTTTCTTTCGAAGCTATTGAATGGATCTCGAATCCGTTTCTATAGTACATCTACCGGTAGGCAGACAAGCCCCCAGCTCAGGCATATCAGAAAGAAGAAGAAGAAGGAAAGGGGAGGGGCATCGGGGCGATGAGATCAGGCCAGACCCCCTTGACAGAGCACACGAGGTGGAAAGCAGGAACAACGAGCAAGATAATCGAGCCGGGCTTACATGGGGGTGTGTCTATGCGGAGCTGCGAGAAGCTTGTGTGCTCAGTTGTACATACCAAATGCCCTGCCTGCTCCGCGGTCGTGGGGATTGAATGAGGCAAAACAAGAGAGAGAGAGAGAAAGTAACGAAGGGTAGCACCATGAGCTCCATATGCTAGGTGGTTCTTCTAGCCTCAATACACTCAATACCCACCGGCAGAAATAGAGCGAGGCTCTGCGCCCCATAAAATACGCATCACGCTTTGGCTTGTATCCAACCCCGGCCATGTTGCGTTGCGTTTGTGCGTTGCTCACACTCCCCCGATTTTCACAAGGGTCATCACGTCTTATTGGCAATTTTTGTACATTGTATATACTGTTTCCCTTTCTTTTGCTGGGTTCGGCCTCGAAAACCTTGTTGCTGATGTCTTCCAAATCCCTGTGCGCGCGCGGTACGGTGCGGTGGGATTTGGAGATTTGAATGATGAGAAACACCCCTCCACTGTTTTCGAAGATTAGCGCACAAGGGGGTAAAAAAAAAACGTGACGCTGTGCAAGGATGCGGCGCGAATTCGAGCCCGTTTGGGAAAGGCGCAAATCGACAAAGATAGTGTTGTCATCCATCCCATCCCCAAACTCTTTTTTTTTTCCCGCCTGGTGGGGTGGGTGTTTAGGAAGAGGGGGGGGGGAGGCCTAAAGCGGCATAGACGAGATTTCTGGATTTTGGAAAAGCTTGGCCCTTTGCGTGCTAGGGGGGACCCTTGCCTAGAATCTGGGTTTGATTTGAGAGATGGATGTTGAAATCACTCTATTCCTTGCCTTGTAGTGCTGCAGTGTCTCGGAGCGCCTCCCCTTGTGTATGAGACAAAGACATACCATGCCGTGCCGTGTAATGAATGGCCCATGCTCTGTCTCTCGCTGTAGTTGTTTTTTTTTTTTTCTTATACCCCCTTCTCTTACCCATGGCAGATGACGCTCCTAGCTATTCCCAAACAGTTGAATGACTTGTAATGGTCGGACCGCATGCCATATAGTACAGGTGCACGTTAACCTAAGCGTTATAGATAGGAATCAGCCTCGTGTCTTTTTTGGCAGTGTCTCGCTCAGGCCCTTCAGCTGGGCATTGTGCGCAGTTTCATGCCAATATATTGGGGTTACGCGCGCGAAATGGAGTTGAAAGCAGCATGGCGTCCGAAGCCCTTGAAGAGTTCTAGATCTTTTGCGTTCTTTTTCTTTTCTTTTTTCTGTTTTGTTGATGTATGTGTTGTTTTTTTTTTTGGCCCCCAGCTTGCTTGAAGAAGACAGTAGTAGATGGTCGATATGTTGTCATCATGGTGATACGTACTAAAGATCTGCTGGCAGGAATACATTCTGTAGTCGATACTACTACCCTGTGGCTTTATTTTTCACTTCCCCCACCCCCCCCCCCCCCCTCCCCCCATTTTCCGTGAGTTTACTATTCCGTCAAAGCATGTAATGCCATTTACATTCTGTTTCTGACCAGATGACTGCTTTGTTGGCTCTCTACCGGTTCTCATTACAAAGTCCAGGCCCGGAGGGGTGGTCCCTAACAAAAATCCTATCCTGGGCTGCCCCTCCATCTCCAGCGTGTCTCAAAGGCCACCGCCTTTCATGGCGCACCGCACGGTCCCTCCTCTGCTCATCCTTGGTCGTCTAGATCCCAGTGTGGCGTAAACCGTTTTATGGTTTGGGGTCTTTCCTTTTCATCTCCCGTTGACTCGTTACTTTGGATTTCTTGGCTTTACCACGCGGGGAATGGGGGCTTTTTTTCTTTTTTCGTCTATGCCAGCGACAGCCGGGTGGCCCGAGACAGCGGGTGGAGGCGCAGTGCCAGCATTTACATATACCTTGTATAGTCTAACCTGGACCCGGTAAGAGAGATTGGGGCAAGCCAAGGCGAAGAAGAATGCCATGGCCAATTTCATCTTCTTGGGACGAAAATCTCATTGCATAGTTTAGCTTGTTGAATAAAAAAAAGCAAGAAAATACTCCTTGTGTTGGAAATTAGATGACAGCGTAGGAAAGAAGAAAGGTGGGGTTTGCATGCCAAGCCTCTGTGCTTCGTTTTCTTATTTCGCCTTGGCCTTTGTGTGTTGGTGGTTTGTTAGTGGCCTTTACACAACACGAGGTGCCTAGAGCACCCCCAAGACGCAGGAGAGCTGCTGACGTGCATGCCGCGCAACTCACTCACGCTGTTGTAGTTTGCTGGGTACGAGGTGCGTATTACTTGATGAACATGCCCCGTACTAGCAGCATGTGAACAGGGCGCGATATGCTACGAGTAGTTGAAAATAGTATTTACGCCTGCGTTGGTGATTGGTTTCAATAAACATAATGATTGGTGATGCTGGCAAAAAGAGAAAGAAAAATGCCCATTTTGCTCCATTCTTCACATTCATAACCAATCACTACTGTTATGAACAAGCATAAAGAAGTTATTCCTAAGCCCCACTTCGGACGCTCATGTTTCTCCTAGGGAATGCCTCTTTGGGACGAAAACGGCATATACCCCTCGCTGATTGGCCAGAAATGCCTGCCGCAGCAGCCTGCAGCAACTCTGGATGGGCGGTGCAGCGTGCTTGCAATGCAGACAGCACACATAATGCATCACATCAAAGCCATTAGACGAAGCTATACCCATAGATACCAGACTAGATACTTTACAGTAGTAGTCTACCTACTTAAAAAGAAGCTTGGGCACAGCAAGAGTGGTGCCACTCATGGCTAGCCCACATCTTGCTTCTCCT|upstream_gene_variant|MODIFIER|exon-XM_006967533.1-1|GENE_exon-XM_006967533.1-1|transcript|rna-XM_006967533.1|protein_coding||c.-2443delGinsAGGAGAAGCAAGATGTGGGCTAGCCATGAGTGGCACCACTCTTGCTGTGCCCAAGCTTCTTTTTAAGTAGGTAGACTACTACTGTAAAGTATCTAGTCTGGTATCTATGGGTATAGCTTCGTCTAATGGCTTTGATGTGATGCATTATGTGTGCTGTCTGCATTGCAAGCACGCTGCACCGCCCATCCAGAGTTGCTGCAGGCTGCTGCGGCAGGCATTTCTGGCCAATCAGCGAGGGGTATATGCCGTTTTCGTCCCAAAGAGGCATTCCCTAGGAGAAACATGAGCGTCCGAAGTGGGGCTTAGGAATAACTTCTTTATGCTTGTTCATAACAGTAGTGATTGGTTATGAATGTGAAGAATGGAGCAAAATGGGCATTTTTCTTTCTCTTTTTGCCAGCATCACCAATCATTATGTTTATTGAAACCAATCACCAACGCAGGCGTAAATACTATTTTCAACTACTCGTAGCATATCGCGCCCTGTTCACATGCTGCTAGTACGGGGCATGTTCATCAAGTAATACGCACCTCGTACCCAGCAAACTACAACAGCGTGAGTGAGTTGCGCGGCATGCACGTCAGCAGCTCTCCTGCGTCTTGGGGGTGCTCTAGGCACCTCGTGTTGTGTAAAGGCCACTAACAAACCACCAACACACAAAGGCCAAGGCGAAATAAGAAAACGAAGCACAGAGGCTTGGCATGCAAACCCCACCTTTCTTCTTTCCTACGCTGTCATCTAATTTCCAACACAAGGAGTATTTTCTTGCTTTTTTTTATTCAACAAGCTAAACTATGCAATGAGATTTTCGTCCCAAGAAGATGAAATTGGCCATGGCATTCTTCTTCGCCTTGGCTTGCCCCAATCTCTCTTACCGGGTCCAGGTTAGACTATACAAGGTATATGTAAATGCTGGCACTGCGCCTCCACCCGCTGTCTCGGGCCACCCGGCTGTCGCTGGCATAGACGAAAAAAGAAAAAAAGCCCCCATTCCCCGCGTGGTAAAGCCAAGAAATCCAAAGTAACGAGTCAACGGGAGATGAAAAGGAAAGACCCCAAACCATAAAACGGTTTACGCCACACTGGGATCTAGACGACCAAGGATGAGCAGAGGAGGGACCGTGCGGTGCGCCATGAAAGGCGGTGGCCTTTGAGACACGCTGGAGATGGAGGGGCAGCCCAGGATAGGATTTTTGTTAGGGACCACCCCTCCGGGCCTGGACTTTGTAATGAGAACCGGTAGAGAGCCAACAAAGCAGTCATCTGGTCAGAAACAGAATGTAAATGGCATTACATGCTTTGACGGAATAGTAAACTCACGGAAAATGGGGGGAGGGGGGGGGGGGGGGTGGGGGAAGTGAAAAATAAAGCCACAGGGTAGTAGTATCGACTACAGAATGTATTCCTGCCAGCAGATCTTTAGTACGTATCACCATGATGACAACATATCGACCATCTACTACTGTCTTCTTCAAGCAAGCTGGGGGCCAAAAAAAAAAACAACACATACATCAACAAAACAGAAAAAAGAAAAGAAAAAGAACGCAAAAGATCTAGAACTCTTCAAGGGCTTCGGACGCCATGCTGCTTTCAACTCCATTTCGCGCGCGTAACCCCAATATATTGGCATGAAACTGCGCACAATGCCCAGCTGAAGGGCCTGAGCGAGACACTGCCAAAAAAGACACGAGGCTGATTCCTATCTATAACGCTTAGGTTAACGTGCACCTGTACTATATGGCATGCGGTCCGACCATTACAAGTCATTCAACTGTTTGGGAATAGCTAGGAGCGTCATCTGCCATGGGTAAGAGAAGGGGGTATAAGAAAAAAAAAAAAACAACTACAGCGAGAGACAGAGCATGGGCCATTCATTACACGGCACGGCATGGTATGTCTTTGTCTCATACACAAGGGGAGGCGCTCCGAGACACTGCAGCACTACAAGGCAAGGAATAGAGTGATTTCAACATCCATCTCTCAAATCAAACCCAGATTCTAGGCAAGGGTCCCCCCTAGCACGCAAAGGGCCAAGCTTTTCCAAAATCCAGAAATCTCGTCTATGCCGCTTTAGGCCTCCCCCCCCCCTCTTCCTAAACACCCACCCCACCAGGCGGGAAAAAAAAAAGAGTTTGGGGATGGGATGGATGACAACACTATCTTTGTCGATTTGCGCCTTTCCCAAACGGGCTCGAATTCGCGCCGCATCCTTGCACAGCGTCACGTTTTTTTTTTACCCCCTTGTGCGCTAATCTTCGAAAACAGTGGAGGGGTGTTTCTCATCATTCAAATCTCCAAATCCCACCGCACCGTACCGCGCGCGCACAGGGATTTGGAAGACATCAGCAACAAGGTTTTCGAGGCCGAACCCAGCAAAAGAAAGGGAAACAGTATATACAATGTACAAAAATTGCCAATAAGACGTGATGACCCTTGTGAAAATCGGGGGAGTGTGAGCAACGCACAAACGCAACGCAACATGGCCGGGGTTGGATACAAGCCAAAGCGTGATGCGTATTTTATGGGGCGCAGAGCCTCGCTCTATTTCTGCCGGTGGGTATTGAGTGTATTGAGGCTAGAAGAACCACCTAGCATATGGAGCTCATGGTGCTACCCTTCGTTACTTTCTCTCTCTCTCTCTTGTTTTGCCTCATTCAATCCCCACGACCGCGGAGCAGGCAGGGCATTTGGTATGTACAACTGAGCACACAAGCTTCTCGCAGCTCCGCATAGACACACCCCCATGTAAGCCCGGCTCGATTATCTTGCTCGTTGTTCCTGCTTTCCACCTCGTGTGCTCTGTCAAGGGGGTCTGGCCTGATCTCATCGCCCCGATGCCCCTCCCCTTTCCTTCTTCTTCTTCTTTCTGATATGCCTGAGCTGGGGGCTTGTCTGCCTACCGGTAGATGTACTATAGAAACGGATTCGAGATCCATTCAATAGCTTCGAAAGAAAAAAAGGGAGGGGGTGGTGGCAATGAGAAGAGACCGGCTGCTTGTTGTTGTGATTATGCCTCAGCTTGCAGGGTGGCCAAAGGCTGACGGCGAAGGAGTTGATTCTGACTACCTGGCTGGAAATTGACGATTGATTGATGCCTGCGGTTGATGCTTCGAGTCACTCGTACATCTCGTACCTCTATTTCGCGTGGTCTAAGTCCGCAAAACAGCATAGGTCAGCAGTACACGCGCCGCGCATACAAAGCAGCGCCAAATGACAAGTACCCAGCCACGGTCTTAGTCAGTTGTCCTTGGAGCGTTCCCCATCCAATCCAATCCGGTCCCCATATCCCTGTCCCCTTTAATTTATCCAAAAGCCCATCTACCGTCGATGCTAGTGCGGAAAGGTTTGCATTGGCTAGGGCGGAATCGATCTCTGCTCACTTGTCGCATCTCGTTCGTAAAGTATCATTCGCCATGGGGTACATTGCTCATGTATCTTTTGACCATCAGGCATAGCGCCCTGTCTGCACTGGGAACCAACAGAATGAGAGAAAGCTTGCAGCAGAGTCATGAATCTTGTTGCGTTTACTCTACGCCCTGGTCGAAAATGAGCAGAGGAGTCAAAGTGGTATTGCAGGTGCGTTTCGGCCGTGTTGGTGGCTCCTCTCAAAGTCGGCGAACTTTTTTTTTTTTAATTACTTGTACCAATTTTTTTTACTTGTTCTGCTCGTGCTGTTGGTTCCAATTGATTGGTTTCCTTTTTTTATTTTTTTTTTCTCGCGGTCCGGAACAAGGGAGGGGCTCTCTCACCTTACAAAGCAGAAACTGATACGTACAGGTATACCGTCCTTTTCTTGCGGAATAAAGGCCGTTGGATGTCTTGGGGCTAAAAAATACCACTCTTATTTCCGAGATTTTCTTTAATGTCTCGCGGTCTTATCCGCGAGCAAAAGGGCGAGAGATGTTGGGGGCTCTAGGGAAACGGGGCTTGCCGGGCAACTTGAGTATAGCATCCGTAACATGTCTCGCGGGTAAAGGTGTTGGTTCGCCTTGCTTTCAAAAGTGAATCCTTTCCTGCTTACATTGCACGCTCGTCGCACATGGCAAACGCCTTGTGAGCCCTGCCTGACCGACGTTGACGCACGTCCCAAATGGTCACCGGTTGCCATTCCGTCGCGGCTCATGCGGTGCGCCGTCTGATAAATTCCGTCCTGTGAGCCGGGGCAGACGAATTGCCGGATTGGGCCTGCAGCGTCATTGCCTGGTTGGAGCTCTGCGGCAGCATTTGAGCTTCTTGGGGGACCCTCTTTCGCGGTCCGGCTCCGCACCCCCTGGTCTGGTTCAATAATCAGGTATCCCACGTTGTAAATTGTGTGCCAGAGTCACCAACGCCCTCTACTGTGCCCCGGAATGCTGTGGTGCGTGTACTGCTGCTACCGGGTCAAGGCATACAGTATATCGATAGTCCAAGCAGCATTTCAGCATCCCTTCGTATCCTCCTCCTGTTGGGTCCGGTTACCTTGCCTTGGCAGCAGTAGATAGTGGCCACCTCTACGGGCGCTTGTTCCGTCTGGGCACCATGCTCGTACTTTCGCGTGGGAGACCAAAAAAAGACCAGATCGCTGGCTGTGCGCGCACCCGTCGGAGCCGGCGCACTAAGTCAACCGCCCGGTTTTCCACGGATCCGAAGCTGTCATTGGCCGACTTTGTGTGTGTGGGCGTGTGCATGCAGGGGTGAGGAAGATGAAATTGAATCTGGCATACAGTAGCACAGGCGTCATCTGCTGTGCCTATCAGCAGCAGCAGAGCAGTGCAGTATAATAGGTAGTATAGCAGTAATATGGTGGTGTTGTTGTTGTTGCTTGATATCACACTTCTCCCTGTTGCTGTTGCTCCTGGCTCTTTTCATGTCATTGCTGCTGTTGCCTTGTCCCTCCAATTGGCTCGTATACTTGTACTTGTATACTTTCTCTCTCTCCTGTGTTGCCCACGCATGTCCCGAAATAGCAGCAATGGATCATGATCGAGGGTAAAGTAGCACCACCGACTTGCTTCCTTCGCGCAAATGCGTCTGTGCCGACGCGCGATTGGATAGGTTTCACAAAAATATGCAATGAATGCATGGCGGGCGAGACAGCGTCTGCAATGGTACAGGGTACATCCAACGGCTGGGTTCTGCTTCTGCTTCTGCTTCTGGTTTGCTTCCCGCCAGCCCCAAACCCCCCTGGCCTGGTAAGAAAGCACTGATTCTCACGGAATTATCCACTATCGAAGCTGTATACAGCAACCTGCCCTTTGCTCCATTCCGCGGTCCGGGACAGATGCAGAGATAGATTCATTGGGAGAGGGCGCGCGCATCCTGTACAAGTACAAGTACAGCCGGGAGCTTTCGAGCCCGCGGGCCTTGTCCTGGACCAACATGAAGCGGAGAAGACTGAGGCCGGGAGGAGCGCTGTAGCCACTCCGTTGTAAGGTGTATATTGCCGAGCAGGTACTCGTACTCCGTCATGGTAGCATTGCTCCATGGTGACGGTGGTACTCCATACCTCGGCCAGAAGCTCTCTAAAATTGCTACTGTAGCGGTAGTTGAGAGCAGGCATCTAAGATAATAGGTTGATCAATATTGATGCAATACTAGTTAGCACGGCCTGTATGAGGATGCGAAGCTTCCAGGTTGCTTAGGGGCTGCAGTTAGATTCTGACCAAACTCCACCTGGTAGGCACCGTATCTGCCTTGCGCCCATCTCTCTCATGGGACGGAGCCGATCCGCTGTTGGCCAAGCCAGATTTCCGCATCCTCTGGGCTCCGTACGGAGTTGCCGTGCCTCATTATCGATCTGTCGCAACGGGATTGGCCTGGGCTACGAAGCCCGCCGTAATTCTCCGTGGCCTTGAGCGAACCCCTCGATCTGGTGCAAGATGCGCGTCAAGGGACGGTAATGACCGCCTGCGATAATATCCTTATTTGAGCGGTCCTCCCGTTCCTTTATTTCATCTGCGTCATGGGAGCCTCTCACATGATATGCAACTCCCATCTTCTCTATGCCTCTTCTGCAATGTGGCATTACGGTATGTAGACGTCGTCGTGCAAGTTGTTAGCTGGTCTGCCCCTCTCCTCCACCAC|||||2443|WARNING_TRANSCRIPT_NO_START_CODON,GTGGTGGAGGAGAGGGGCAGACCAGCTAACAACTTGCACGACGACGTCTACATACCGTAATGCCACATTGCAGAAGAGGCATAGAGAAGATGGGAGTTGCATATCATGTGAGAGGCTCCCATGACGCAGATGAAATAAAGGAACGGGAGGACCGCTCAAATAAGGATATTATCGCAGGCGGTCATTACCGTCCCTTGACGCGCATCTTGCACCAGATCGAGGGGTTCGCTCAAGGCCACGGAGAATTACGGCGGGCTTCGTAGCCCAGGCCAATCCCGTTGCGACAGATCGATAATGAGGCACGGCAACTCCGTACGGAGCCCAGAGGATGCGGAAATCTGGCTTGGCCAACAGCGGATCGGCTCCGTCCCATGAGAGAGATGGGCGCAAGGCAGATACGGTGCCTACCAGGTGGAGTTTGGTCAGAATCTAACTGCAGCCCCTAAGCAACCTGGAAGCTTCGCATCCTCATACAGGCCGTGCTAACTAGTATTGCATCAATATTGATCAACCTATTATCTTAGATGCCTGCTCTCAACTACCGCTACAGTAGCAATTTTAGAGAGCTTCTGGCCGAGGTATGGAGTACCACCGTCACCATGGAGCAATGCTACCATGACGGAGTACGAGTACCTGCTCGGCAATATACACCTTACAACGGAGTGGCTACAGCGCTCCTCCCGGCCTCAGTCTTCTCCGCTTCATGTTGGTCCAGGACAAGGCCCGCGGGCTCGAAAGCTCCCGGCTGTACTTGTACTTGTACAGGATGCGCGCGCCCTCTCCCAATGAATCTATCTCTGCATCTGTCCCGGACCGCGGAATGGAGCAAAGGGCAGGTTGCTGTATACAGCTTCGATAGTGGATAATTCCGTGAGAATCAGTGCTTTCTTACCAGGCCAGGGGGGTTTGGGGCTGGCGGGAAGCAAACCAGAAGCAGAAGCAGAAGCAGAACCCAGCCGTTGGATGTACCCTGTACCATTGCAGACGCTGTCTCGCCCGCCATGCATTCATTGCATATTTTTGTGAAACCTATCCAATCGCGCGTCGGCACAGACGCATTTGCGCGAAGGAAGCAAGTCGGTGGTGCTACTTTACCCTCGATCATGATCCATTGCTGCTATTTCGGGACATGCGTGGGCAACACAGGAGAGAGAGAAAGTATACAAGTACAAGTATACGAGCCAATTGGAGGGACAAGGCAACAGCAGCAATGACATGAAAAGAGCCAGGAGCAACAGCAACAGGGAGAAGTGTGATATCAAGCAACAACAACAACACCACCATATTACTGCTATACTACCTATTATACTGCACTGCTCTGCTGCTGCTGATAGGCACAGCAGATGACGCCTGTGCTACTGTATGCCAGATTCAATTTCATCTTCCTCACCCCTGCATGCACACGCCCACACACACAAAGTCGGCCAATGACAGCTTCGGATCCGTGGAAAACCGGGCGGTTGACTTAGTGCGCCGGCTCCGACGGGTGCGCGCACAGCCAGCGATCTGGTCTTTTTTTGGTCTCCCACGCGAAAGTACGAGCATGGTGCCCAGACGGAACAAGCGCCCGTAGAGGTGGCCACTATCTACTGCTGCCAAGGCAAGGTAACCGGACCCAACAGGAGGAGGATACGAAGGGATGCTGAAATGCTGCTTGGACTATCGATATACTGTATGCCTTGACCCGGTAGCAGCAGTACACGCACCACAGCATTCCGGGGCACAGTAGAGGGCGTTGGTGACTCTGGCACACAATTTACAACGTGGGATACCTGATTATTGAACCAGACCAGGGGGTGCGGAGCCGGACCGCGAAAGAGGGTCCCCCAAGAAGCTCAAATGCTGCCGCAGAGCTCCAACCAGGCAATGACGCTGCAGGCCCAATCCGGCAATTCGTCTGCCCCGGCTCACAGGACGGAATTTATCAGACGGCGCACCGCATGAGCCGCGACGGAATGGCAACCGGTGACCATTTGGGACGTGCGTCAACGTCGGTCAGGCAGGGCTCACAAGGCGTTTGCCATGTGCGACGAGCGTGCAATGTAAGCAGGAAAGGATTCACTTTTGAAAGCAAGGCGAACCAACACCTTTACCCGCGAGACATGTTACGGATGCTATACTCAAGTTGCCCGGCAAGCCCCGTTTCCCTAGAGCCCCCAACATCTCTCGCCCTTTTGCTCGCGGATAAGACCGCGAGACATTAAAGAAAATCTCGGAAATAAGAGTGGTATTTTTTAGCCCCAAGACATCCAACGGCCTTTATTCCGCAAGAAAAGGACGGTATACCTGTACGTATCAGTTTCTGCTTTGTAAGGTGAGAGAGCCCCTCCCTTGTTCCGGACCGCGAGAAAAAAAAAATAAAAAAAGGAAACCAATCAATTGGAACCAACAGCACGAGCAGAACAAGTAAAAAAAATTGGTACAAGTAATTAAAAAAAAAAAAGTTCGCCGACTTTGAGAGGAGCCACCAACACGGCCGAAACGCACCTGCAATACCACTTTGACTCCTCTGCTCATTTTCGACCAGGGCGTAGAGTAAACGCAACAAGATTCATGACTCTGCTGCAAGCTTTCTCTCATTCTGTTGGTTCCCAGTGCAGACAGGGCGCTATGCCTGATGGTCAAAAGATACATGAGCAATGTACCCCATGGCGAATGATACTTTACGAACGAGATGCGACAAGTGAGCAGAGATCGATTCCGCCCTAGCCAATGCAAACCTTTCCGCACTAGCATCGACGGTAGATGGGCTTTTGGATAAATTAAAGGGGACAGGGATATGGGGACCGGATTGGATTGGATGGGGAACGCTCCAAGGACAACTGACTAAGACCGTGGCTGGGTACTTGTCATTTGGCGCTGCTTTGTATGCGCGGCGCGTGTACTGCTGACCTATGCTGTTTTGCGGACTTAGACCACGCGAAATAGAGGTACGAGATGTACGAGTGACTCGAAGCATCAACCGCAGGCATCAATCAATCGTCAATTTCCAGCCAGGTAGTCAGAATCAACTCCTTCGCCGTCAGCCTTTGGCCACCCTGCAAGCTGAGGCATAATCACAACAACAAGCAGCCGGTCTCTTCTCATTGCCACCACCCCCTCCCTTTTTTTCTTTCGAAGCTATTGAATGGATCTCGAATCCGTTTCTATAGTACATCTACCGGTAGGCAGACAAGCCCCCAGCTCAGGCATATCAGAAAGAAGAAGAAGAAGGAAAGGGGAGGGGCATCGGGGCGATGAGATCAGGCCAGACCCCCTTGACAGAGCACACGAGGTGGAAAGCAGGAACAACGAGCAAGATAATCGAGCCGGGCTTACATGGGGGTGTGTCTATGCGGAGCTGCGAGAAGCTTGTGTGCTCAGTTGTACATACCAAATGCCCTGCCTGCTCCGCGGTCGTGGGGATTGAATGAGGCAAAACAAGAGAGAGAGAGAGAAAGTAACGAAGGGTAGCACCATGAGCTCCATATGCTAGGTGGTTCTTCTAGCCTCAATACACTCAATACCCACCGGCAGAAATAGAGCGAGGCTCTGCGCCCCATAAAATACGCATCACGCTTTGGCTTGTATCCAACCCCGGCCATGTTGCGTTGCGTTTGTGCGTTGCTCACACTCCCCCGATTTTCACAAGGGTCATCACGTCTTATTGGCAATTTTTGTACATTGTATATACTGTTTCCCTTTCTTTTGCTGGGTTCGGCCTCGAAAACCTTGTTGCTGATGTCTTCCAAATCCCTGTGCGCGCGCGGTACGGTGCGGTGGGATTTGGAGATTTGAATGATGAGAAACACCCCTCCACTGTTTTCGAAGATTAGCGCACAAGGGGGTAAAAAAAAAACGTGACGCTGTGCAAGGATGCGGCGCGAATTCGAGCCCGTTTGGGAAAGGCGCAAATCGACAAAGATAGTGTTGTCATCCATCCCATCCCCAAACTCTTTTTTTTTTCCCGCCTGGTGGGGTGGGTGTTTAGGAAGAGGGGGGGGGGAGGCCTAAAGCGGCATAGACGAGATTTCTGGATTTTGGAAAAGCTTGGCCCTTTGCGTGCTAGGGGGGACCCTTGCCTAGAATCTGGGTTTGATTTGAGAGATGGATGTTGAAATCACTCTATTCCTTGCCTTGTAGTGCTGCAGTGTCTCGGAGCGCCTCCCCTTGTGTATGAGACAAAGACATACCATGCCGTGCCGTGTAATGAATGGCCCATGCTCTGTCTCTCGCTGTAGTTGTTTTTTTTTTTTTCTTATACCCCCTTCTCTTACCCATGGCAGATGACGCTCCTAGCTATTCCCAAACAGTTGAATGACTTGTAATGGTCGGACCGCATGCCATATAGTACAGGTGCACGTTAACCTAAGCGTTATAGATAGGAATCAGCCTCGTGTCTTTTTTGGCAGTGTCTCGCTCAGGCCCTTCAGCTGGGCATTGTGCGCAGTTTCATGCCAATATATTGGGGTTACGCGCGCGAAATGGAGTTGAAAGCAGCATGGCGTCCGAAGCCCTTGAAGAGTTCTAGATCTTTTGCGTTCTTTTTCTTTTCTTTTTTCTGTTTTGTTGATGTATGTGTTGTTTTTTTTTTTGGCCCCCAGCTTGCTTGAAGAAGACAGTAGTAGATGGTCGATATGTTGTCATCATGGTGATACGTACTAAAGATCTGCTGGCAGGAATACATTCTGTAGTCGATACTACTACCCTGTGGCTTTATTTTTCACTTCCCCCACCCCCCCCCCCCCCCTCCCCCCATTTTCCGTGAGTTTACTATTCCGTCAAAGCATGTAATGCCATTTACATTCTGTTTCTGACCAGATGACTGCTTTGTTGGCTCTCTACCGGTTCTCATTACAAAGTCCAGGCCCGGAGGGGTGGTCCCTAACAAAAATCCTATCCTGGGCTGCCCCTCCATCTCCAGCGTGTCTCAAAGGCCACCGCCTTTCATGGCGCACCGCACGGTCCCTCCTCTGCTCATCCTTGGTCGTCTAGATCCCAGTGTGGCGTAAACCGTTTTATGGTTTGGGGTCTTTCCTTTTCATCTCCCGTTGACTCGTTACTTTGGATTTCTTGGCTTTACCACGCGGGGAATGGGGGCTTTTTTTCTTTTTTCGTCTATGCCAGCGACAGCCGGGTGGCCCGAGACAGCGGGTGGAGGCGCAGTGCCAGCATTTACATATACCTTGTATAGTCTAACCTGGACCCGGTAAGAGAGATTGGGGCAAGCCAAGGCGAAGAAGAATGCCATGGCCAATTTCATCTTCTTGGGACGAAAATCTCATTGCATAGTTTAGCTTGTTGAATAAAAAAAAGCAAGAAAATACTCCTTGTGTTGGAAATTAGATGACAGCGTAGGAAAGAAGAAAGGTGGGGTTTGCATGCCAAGCCTCTGTGCTTCGTTTTCTTATTTCGCCTTGGCCTTTGTGTGTTGGTGGTTTGTTAGTGGCCTTTACACAACACGAGGTGCCTAGAGCACCCCCAAGACGCAGGAGAGCTGCTGACGTGCATGCCGCGCAACTCACTCACGCTGTTGTAGTTTGCTGGGTACGAGGTGCGTATTACTTGATGAACATGCCCCGTACTAGCAGCATGTGAACAGGGCGCGATATGCTACGAGTAGTTGAAAATAGTATTTACGCCTGCGTTGGTGATTGGTTTCAATAAACATAATGATTGGTGATGCTGGCAAAAAGAGAAAGAAAAATGCCCATTTTGCTCCATTCTTCACATTCATAACCAATCACTACTGTTATGAACAAGCATAAAGAAGTTATTCCTAAGCCCCACTTCGGACGCTCATGTTTCTCCTAGGGAATGCCTCTTTGGGACGAAAACGGCATATACCCCTCGCTGATTGGCCAGAAATGCCTGCCGCAGCAGCCTGCAGCAACTCTGGATGGGCGGTGCAGCGTGCTTGCAATGCAGACAGCACACATAATGCATCACATCAAAGCCATTAGACGAAGCTATACCCATAGATACCAGACTAGATACTTTACAGTAGTAGTCTACCTACTTAAAAAGAAGCTTGGGCACAGCAAGAGTGGTGCCACTCATGGCTAGCCCACATCTTGCTTCTCCT|upstream_gene_variant|MODIFIER|exon-XM_006967533.1-1|GENE_exon-XM_006967533.1-1|transcript|rna-XM_006967533.1|protein_coding||c.-2443_-2442insAGGAGAAGCAAGATGTGGGCTAGCCATGAGTGGCACCACTCTTGCTGTGCCCAAGCTTCTTTTTAAGTAGGTAGACTACTACTGTAAAGTATCTAGTCTGGTATCTATGGGTATAGCTTCGTCTAATGGCTTTGATGTGATGCATTATGTGTGCTGTCTGCATTGCAAGCACGCTGCACCGCCCATCCAGAGTTGCTGCAGGCTGCTGCGGCAGGCATTTCTGGCCAATCAGCGAGGGGTATATGCCGTTTTCGTCCCAAAGAGGCATTCCCTAGGAGAAACATGAGCGTCCGAAGTGGGGCTTAGGAATAACTTCTTTATGCTTGTTCATAACAGTAGTGATTGGTTATGAATGTGAAGAATGGAGCAAAATGGGCATTTTTCTTTCTCTTTTTGCCAGCATCACCAATCATTATGTTTATTGAAACCAATCACCAACGCAGGCGTAAATACTATTTTCAACTACTCGTAGCATATCGCGCCCTGTTCACATGCTGCTAGTACGGGGCATGTTCATCAAGTAATACGCACCTCGTACCCAGCAAACTACAACAGCGTGAGTGAGTTGCGCGGCATGCACGTCAGCAGCTCTCCTGCGTCTTGGGGGTGCTCTAGGCACCTCGTGTTGTGTAAAGGCCACTAACAAACCACCAACACACAAAGGCCAAGGCGAAATAAGAAAACGAAGCACAGAGGCTTGGCATGCAAACCCCACCTTTCTTCTTTCCTACGCTGTCATCTAATTTCCAACACAAGGAGTATTTTCTTGCTTTTTTTTATTCAACAAGCTAAACTATGCAATGAGATTTTCGTCCCAAGAAGATGAAATTGGCCATGGCATTCTTCTTCGCCTTGGCTTGCCCCAATCTCTCTTACCGGGTCCAGGTTAGACTATACAAGGTATATGTAAATGCTGGCACTGCGCCTCCACCCGCTGTCTCGGGCCACCCGGCTGTCGCTGGCATAGACGAAAAAAGAAAAAAAGCCCCCATTCCCCGCGTGGTAAAGCCAAGAAATCCAAAGTAACGAGTCAACGGGAGATGAAAAGGAAAGACCCCAAACCATAAAACGGTTTACGCCACACTGGGATCTAGACGACCAAGGATGAGCAGAGGAGGGACCGTGCGGTGCGCCATGAAAGGCGGTGGCCTTTGAGACACGCTGGAGATGGAGGGGCAGCCCAGGATAGGATTTTTGTTAGGGACCACCCCTCCGGGCCTGGACTTTGTAATGAGAACCGGTAGAGAGCCAACAAAGCAGTCATCTGGTCAGAAACAGAATGTAAATGGCATTACATGCTTTGACGGAATAGTAAACTCACGGAAAATGGGGGGAGGGGGGGGGGGGGGGTGGGGGAAGTGAAAAATAAAGCCACAGGGTAGTAGTATCGACTACAGAATGTATTCCTGCCAGCAGATCTTTAGTACGTATCACCATGATGACAACATATCGACCATCTACTACTGTCTTCTTCAAGCAAGCTGGGGGCCAAAAAAAAAAACAACACATACATCAACAAAACAGAAAAAAGAAAAGAAAAAGAACGCAAAAGATCTAGAACTCTTCAAGGGCTTCGGACGCCATGCTGCTTTCAACTCCATTTCGCGCGCGTAACCCC
ATATATTGGCATGAAACTGCGCACAATGCCCAGCTGAAGGGCCTGAGCGAGACACTGCCAAAAAAGACACGAGGCTGATTCCTATCTATAACGCTTAGGTTAACGTGCACCTGTACTATATGGCATGCGGTCCGACCATTACAAGTCATTCAACTGTTTGGGAATAGCTAGGAGCGTCATCTGCCATGGGTAAGAGAAGGGGGTATAAGAAAAAAAAAAAAACAACTACAGCGAGAGACAGAGCATGGGCCATTCATTACACGGCACGGCATGGTATGTCTTTGTCTCATACACAAGGGGAGGCGCTCCGAGACACTGCAGCACTACAAGGCAAGGAATAGAGTGATTTCAACATCCATCTCTCAAATCAAACCCAGATTCTAGGCAAGGGTCCCCCCTAGCACGCAAAGGGCCAAGCTTTTCCAAAATCCAGAAATCTCGTCTATGCCGCTTTAGGCCTCCCCCCCCCCTCTTCCTAAACACCCACCCCACCAGGCGGGAAAAAAAAAAGAGTTTGGGGATGGGATGGATGACAACACTATCTTTGTCGATTTGCGCCTTTCCCAAACGGGCTCGAATTCGCGCCGCATCCTTGCACAGCGTCACGTTTTTTTTTTACCCCCTTGTGCGCTAATCTTCGAAAACAGTGGAGGGGTGTTTCTCATCATTCAAATCTCCAAATCCCACCGCACCGTACCGCGCGCGCACAGGGATTTGGAAGACATCAGCAACAAGGTTTTCGAGGCCGAACCCAGCAAAAGAAAGGGAAACAGTATATACAATGTACAAAAATTGCCAATAAGACGTGATGACCCTTGTGAAAATCGGGGGAGTGTGAGCAACGCACAAACGCAACGCAACATGGCCGGGGTTGGATACAAGCCAAAGCGTGATGCGTATTTTATGGGGCGCAGAGCCTCGCTCTATTTCTGCCGGTGGGTATTGAGTGTATTGAGGCTAGAAGAACCACCTAGCATATGGAGCTCATGGTGCTACCCTTCGTTACTTTCTCTCTCTCTCTCTTGTTTTGCCTCATTCAATCCCCACGACCGCGGAGCAGGCAGGGCATTTGGTATGTACAACTGAGCACACAAGCTTCTCGCAGCTCCGCATAGACACACCCCCATGTAAGCCCGGCTCGATTATCTTGCTCGTTGTTCCTGCTTTCCACCTCGTGTGCTCTGTCAAGGGGGTCTGGCCTGATCTCATCGCCCCGATGCCCCTCCCCTTTCCTTCTTCTTCTTCTTTCTGATATGCCTGAGCTGGGGGCTTGTCTGCCTACCGGTAGATGTACTATAGAAACGGATTCGAGATCCATTCAATAGCTTCGAAAGAAAAAAAGGGAGGGGGTGGTGGCAATGAGAAGAGACCGGCTGCTTGTTGTTGTGATTATGCCTCAGCTTGCAGGGTGGCCAAAGGCTGACGGCGAAGGAGTTGATTCTGACTACCTGGCTGGAAATTGACGATTGATTGATGCCTGCGGTTGATGCTTCGAGTCACTCGTACATCTCGTACCTCTATTTCGCGTGGTCTAAGTCCGCAAAACAGCATAGGTCAGCAGTACACGCGCCGCGCATACAAAGCAGCGCCAAATGACAAGTACCCAGCCACGGTCTTAGTCAGTTGTCCTTGGAGCGTTCCCCATCCAATCCAATCCGGTCCCCATATCCCTGTCCCCTTTAATTTATCCAAAAGCCCATCTACCGTCGATGCTAGTGCGGAAAGGTTTGCATTGGCTAGGGCGGAATCGATCTCTGCTCACTTGTCGCATCTCGTTCGTAAAGTATCATTCGCCATGGGGTACATTGCTCATGTATCTTTTGACCATCAGGCATAGCGCCCTGTCTGCACTGGGAACCAACAGAATGAGAGAAAGCTTGCAGCAGAGTCATGAATCTTGTTGCGTTTACTCTACGCCCTGGTCGAAAATGAGCAGAGGAGTCAAAGTGGTATTGCAGGTGCGTTTCGGCCGTGTTGGTGGCTCCTCTCAAAGTCGGCGAACTTTTTTTTTTTTAATTACTTGTACCAATTTTTTTTACTTGTTCTGCTCGTGCTGTTGGTTCCAATTGATTGGTTTCCTTTTTTTATTTTTTTTTTCTCGCGGTCCGGAACAAGGGAGGGGCTCTCTCACCTTACAAAGCAGAAACTGATACGTACAGGTATACCGTCCTTTTCTTGCGGAATAAAGGCCGTTGGATGTCTTGGGGCTAAAAAATACCACTCTTATTTCCGAGATTTTCTTTAATGTCTCGCGGTCTTATCCGCGAGCAAAAGGGCGAGAGATGTTGGGGGCTCTAGGGAAACGGGGCTTGCCGGGCAACTTGAGTATAGCATCCGTAACATGTCTCGCGGGTAAAGGTGTTGGTTCGCCTTGCTTTCAAAAGTGAATCCTTTCCTGCTTACATTGCACGCTCGTCGCACATGGCAAACGCCTTGTGAGCCCTGCCTGACCGACGTTGACGCACGTCCCAAATGGTCACCGGTTGCCATTCCGTCGCGGCTCATGCGGTGCGCCGTCTGATAAATTCCGTCCTGTGAGCCGGGGCAGACGAATTGCCGGATTGGGCCTGCAGCGTCATTGCCTGGTTGGAGCTCTGCGGCAGCATTTGAGCTTCTTGGGGGACCCTCTTTCGCGGTCCGGCTCCGCACCCCCTGGTCTGGTTCAATAATCAGGTATCCCACGTTGTAAATTGTGTGCCAGAGTCACCAACGCCCTCTACTGTGCCCCGGAATGCTGTGGTGCGTGTACTGCTGCTACCGGGTCAAGGCATACAGTATATCGATAGTCCAAGCAGCATTTCAGCATCCCTTCGTATCCTCCTCCTGTTGGGTCCGGTTACCTTGCCTTGGCAGCAGTAGATAGTGGCCACCTCTACGGGCGCTTGTTCCGTCTGGGCACCATGCTCGTACTTTCGCGTGGGAGACCAAAAAAAGACCAGATCGCTGGCTGTGCGCGCACCCGTCGGAGCCGGCGCACTAAGTCAACCGCCCGGTTTTCCACGGATCCGAAGCTGTCATTGGCCGACTTTGTGTGTGTGGGCGTGTGCATGCAGGGGTGAGGAAGATGAAATTGAATCTGGCATACAGTAGCACAGGCGTCATCTGCTGTGCCTATCAGCAGCAGCAGAGCAGTGCAGTATAATAGGTAGTATAGCAGTAATATGGTGGTGTTGTTGTTGTTGCTTGATATCACACTTCTCCCTGTTGCTGTTGCTCCTGGCTCTTTTCATGTCATTGCTGCTGTTGCCTTGTCCCTCCAATTGGCTCGTATACTTGTACTTGTATACTTTCTCTCTCTCCTGTGTTGCCCACGCATGTCCCGAAATAGCAGCAATGGATCATGATCGAGGGTAAAGTAGCACCACCGACTTGCTTCCTTCGCGCAAATGCGTCTGTGCCGACGCGCGATTGGATAGGTTTCACAAAAATATGCAATGAATGCATGGCGGGCGAGACAGCGTCTGCAATGGTACAGGGTACATCCAACGGCTGGGTTCTGCTTCTGCTTCTGCTTCTGGTTTGCTTCCCGCCAGCCCCAAACCCCCCTGGCCTGGTAAGAAAGCACTGATTCTCACGGAATTATCCACTATCGAAGCTGTATACAGCAACCTGCCCTTTGCTCCATTCCGCGGTCCGGGACAGATGCAGAGATAGATTCATTGGGAGAGGGCGCGCGCATCCTGTACAAGTACAAGTACAGCCGGGAGCTTTCGAGCCCGCGGGCCTTGTCCTGGACCAACATGAAGCGGAGAAGACTGAGGCCGGGAGGAGCGCTGTAGCCACTCCGTTGTAAGGTGTATATTGCCGAGCAGGTACTCGTACTCCGTCATGGTAGCATTGCTCCATGGTGACGGTGGTACTCCATACCTCGGCCAGAAGCTCTCTAAAATTGCTACTGTAGCGGTAGTTGAGAGCAGGCATCTAAGATAATAGGTTGATCAATATTGATGCAATACTAGTTAGCACGGCCTGTATGAGGATGCGAAGCTTCCAGGTTGCTTAGGGGCTGCAGTTAGATTCTGACCAAACTCCACCTGGTAGGCACCGTATCTGCCTTGCGCCCATCTCTCTCATGGGACGGAGCCGATCCGCTGTTGGCCAAGCCAGATTTCCGCATCCTCTGGGCTCCGTACGGAGTTGCCGTGCCTCATTATCGATCTGTCGCAACGGGATTGGCCTGGGCTACGAAGCCCGCCGTAATTCTCCGTGGCCTTGAGCGAACCCCTCGATCTGGTGCAAGATGCGCGTCAAGGGACGGTAATGACCGCCTGCGATAATATCCTTATTTGAGCGGTCCTCCCGTTCCTTTATTTCATCTGCGTCATGGGAGCCTCTCACATGATATGCAACTCCCATCTTCTCTATGCCTCTTCTGCAATGTGGCATTACGGTATGTAGACGTCGTCGTGCAAGTTGTTAGCTGGTCTGCCCCTCTCCTCCACCAC|||||2443|WARNING_TRANSCRIPT_NO_START_CODON,GTGGTGGAGGAGAGGGGCAGACCAGCTAACAACTTGCACGACGACGTCTACATACCGTAATGCCACATTGCAGAAGAGGCATAGAGAAGATGGGAGTTGCATATCATGTGAGAGGCTCCCATGACGCAGATGAAATAAAGGAACGGGAGGACCGCTCAAATAAGGATATTATCGCAGGCGGTCATTACCGTCCCTTGACGCGCATCTTGCACCAGATCGAGGGGTTCGCTCAAGGCCACGGAGAATTACGGCGGGCTTCGTAGCCCAGGCCAATCCCGTTGCGACAGATCGATAATGAGGCACGGCAACTCCGTACGGAGCCCAGAGGATGCGGAAATCTGGCTTGGCCAACAGCGGATCGGCTCCGTCCCATGAGAGAGATGGGCGCAAGGCAGATACGGTGCCTACCAGGTGGAGTTTGGTCAGAATCTAACTGCAGCCCCTAAGCAACCTGGAAGCTTCGCATCCTCATACAGGCCGTGCTAACTAGTATTGCATCAATATTGATCAACCTATTATCTTAGATGCCTGCTCTCAACTACCGCTACAGTAGCAATTTTAGAGAGCTTCTGGCCGAGGTATGGAGTACCACCGTCACCATGGAGCAATGCTACCATGACGGAGTACGAGTACCTGCTCGGCAATATACACCTTACAACGGAGTGGCTACAGCGCTCCTCCCGGCCTCAGTCTTCTCCGCTTCATGTTGGTCCAGGACAAGGCCCGCGGGCTCGAAAGCTCCCGGCTGTACTTGTACTTGTACAGGATGCGCGCGCCCTCTCCCAATGAATCTATCTCTGCATCTGTCCCGGACCGCGGAATGGAGCAAAGGGCAGGTTGCTGTATACAGCTTCGATAGTGGATAATTCCGTGAGAATCAGTGCTTTCTTACCAGGCCAGGGGGGTTTGGGGCTGGCGGGAAGCAAACCAGAAGCAGAAGCAGAAGCAGAACCCAGCCGTTGGATGTACCCTGTACCATTGCAGACGCTGTCTCGCCCGCCATGCATTCATTGCATATTTTTGTGAAACCTATCCAATCGCGCGTCGGCACAGACGCATTTGCGCGAAGGAAGCAAGTCGGTGGTGCTACTTTACCCTCGATCATGATCCATTGCTGCTATTTCGGGACATGCGTGGGCAACACAGGAGAGAGAGAAAGTATACAAGTACAAGTATACGAGCCAATTGGAGGGACAAGGCAACAGCAGCAATGACATGAAAAGAGCCAGGAGCAACAGCAACAGGGAGAAGTGTGATATCAAGCAACAACAACAACACCACCATATTACTGCTATACTACCTATTATACTGCACTGCTCTGCTGCTGCTGATAGGCACAGCAGATGACGCCTGTGCTACTGTATGCCAGATTCAATTTCATCTTCCTCACCCCTGCATGCACACGCCCACACACACAAAGTCGGCCAATGACAGCTTCGGATCCGTGGAAAACCGGGCGGTTGACTTAGTGCGCCGGCTCCGACGGGTGCGCGCACAGCCAGCGATCTGGTCTTTTTTTGGTCTCCCACGCGAAAGTACGAGCATGGTGCCCAGACGGAACAAGCGCCCGTAGAGGTGGCCACTATCTACTGCTGCCAAGGCAAGGTAACCGGACCCAACAGGAGGAGGATACGAAGGGATGCTGAAATGCTGCTTGGACTATCGATATACTGTATGCCTTGACCCGGTAGCAGCAGTACACGCACCACAGCATTCCGGGGCACAGTAGAGGGCGTTGGTGACTCTGGCACACAATTTACAACGTGGGATACCTGATTATTGAACCAGACCAGGGGGTGCGGAGCCGGACCGCGAAAGAGGGTCCCCCAAGAAGCTCAAATGCTGCCGCAGAGCTCCAACCAGGCAATGACGCTGCAGGCCCAATCCGGCAATTCGTCTGCCCCGGCTCACAGGACGGAATTTATCAGACGGCGCACCGCATGAGCCGCGACGGAATGGCAACCGGTGACCATTTGGGACGTGCGTCAACGTCGGTCAGGCAGGGCTCACAAGGCGTTTGCCATGTGCGACGAGCGTGCAATGTAAGCAGGAAAGGATTCACTTTTGAAAGCAAGGCGAACCAACACCTTTACCCGCGAGACATGTTACGGATGCTATACTCAAGTTGCCCGGCAAGCCCCGTTTCCCTAGAGCCCCCAACATCTCTCGCCCTTTTGCTCGCGGATAAGACCGCGAGACATTAAAGAAAATCTCGGAAATAAGAGTGGTATTTTTTAGCCCCAAGACATCCAACGGCCTTTATTCCGCAAGAAAAGGACGGTATACCTGTACGTATCAGTTTCTGCTTTGTAAGGTGAGAGAGCCCCTCCCTTGTTCCGGACCGCGAGAAAAAAAAAATAAAAAAAGGAAACCAATCAATTGGAACCAACAGCACGAGCAGAACAAGTAAAAAAAATTGGTACAAGTAATTAAAAAAAAAAAAGTTCGCCGACTTTGAGAGGAGCCACCAACACGGCCGAAACGCACCTGCAATACCACTTTGACTCCTCTGCTCATTTTCGACCAGGGCGTAGAGTAAACGCAACAAGATTCATGACTCTGCTGCAAGCTTTCTCTCATTCTGTTGGTTCCCAGTGCAGACAGGGCGCTATGCCTGATGGTCAAAAGATACATGAGCAATGTACCCCATGGCGAATGATACTTTACGAACGAGATGCGACAAGTGAGCAGAGATCGATTCCGCCCTAGCCAATGCAAACCTTTCCGCACTAGCATCGACGGTAGATGGGCTTTTGGATAAATTAAAGGGGACAGGGATATGGGGACCGGATTGGATTGGATGGGGAACGCTCCAAGGACAACTGACTAAGACCGTGGCTGGGTACTTGTCATTTGGCGCTGCTTTGTATGCGCGGCGCGTGTACTGCTGACCTATGCTGTTTTGCGGACTTAGACCACGCGAAATAGAGGTACGAGATGTACGAGTGACTCGAAGCATCAACCGCAGGCATCAATCAATCGTCAATTTCCAGCCAGGTAGTCAGAATCAACTCCTTCGCCGTCAGCCTTTGGCCACCCTGCAAGCTGAGGCATAATCACAACAACAAGCAGCCGGTCTCTTCTCATTGCCACCACCCCCTCCCTTTTTTTCTTTCGAAGCTATTGAATGGATCTCGAATCCGTTTCTATAGTACATCTACCGGTAGGCAGACAAGCCCCCAGCTCAGGCATATCAGAAAGAAGAAGAAGAAGGAAAGGGGAGGGGCATCGGGGCGATGAGATCAGGCCAGACCCCCTTGACAGAGCACACGAGGTGGAAAGCAGGAACAACGAGCAAGATAATCGAGCCGGGCTTACATGGGGGTGTGTCTATGCGGAGCTGCGAGAAGCTTGTGTGCTCAGTTGTACATACCAAATGCCCTGCCTGCTCCGCGGTCGTGGGGATTGAATGAGGCAAAACAAGAGAGAGAGAGAGAAAGTAACGAAGGGTAGCACCATGAGCTCCATATGCTAGGTGGTTCTTCTAGCCTCAATACACTCAATACCCACCGGCAGAAATAGAGCGAGGCTCTGCGCCCCATAAAATACGCATCACGCTTTGGCTTGTATCCAACCCCGGCCATGTTGCGTTGCGTTTGTGCGTTGCTCACACTCCCCCGATTTTCACAAGGGTCATCACGTCTTATTGGCAATTTTTGTACATTGTATATACTGTTTCCCTTTCTTTTGCTGGGTTCGGCCTCGAAAACCTTGTTGCTGATGTCTTCCAAATCCCTGTGCGCGCGCGGTACGGTGCGGTGGGATTTGGAGATTTGAATGATGAGAAACACCCCTCCACTGTTTTCGAAGATTAGCGCACAAGGGGGTAAAAAAAAAACGTGACGCTGTGCAAGGATGCGGCGCGAATTCGAGCCCGTTTGGGAAAGGCGCAAATCGACAAAGATAGTGTTGTCATCCATCCCATCCCCAAACTCTTTTTTTTTTCCCGCCTGGTGGGGTGGGTGTTTAGGAAGAGGGGGGGGGGAGGCCTAAAGCGGCATAGACGAGATTTCTGGATTTTGGAAAAGCTTGGCCCTTTGCGTGCTAGGGGGGACCCTTGCCTAGAATCTGGGTTTGATTTGAGAGATGGATGTTGAAATCACTCTATTCCTTGCCTTGTAGTGCTGCAGTGTCTCGGAGCGCCTCCCCTTGTGTATGAGACAAAGACATACCATGCCGTGCCGTGTAATGAATGGCCCATGCTCTGTCTCTCGCTGTAGTTGTTTTTTTTTTTTTCTTATACCCCCTTCTCTTACCCATGGCAGATGACGCTCCTAGCTATTCCCAAACAGTTGAATGACTTGTAATGGTCGGACCGCATGCCATATAGTACAGGTGCACGTTAACCTAAGCGTTATAGATAGGAATCAGCCTCGTGTCTTTTTTGGCAGTGTCTCGCTCAGGCCCTTCAGCTGGGCATTGTGCGCAGTTTCATGCCAATATATTGGGGTTACGCGCGCGAAATGGAGTTGAAAGCAGCATGGCGTCCGAAGCCCTTGAAGAGTTCTAGATCTTTTGCGTTCTTTTTCTTTTCTTTTTTCTGTTTTGTTGATGTATGTGTTGTTTTTTTTTTTGGCCCCCAGCTTGCTTGAAGAAGACAGTAGTAGATGGTCGATATGTTGTCATCATGGTGATACGTACTAAAGATCTGCTGGCAGGAATACATTCTGTAGTCGATACTACTACCCTGTGGCTTTATTTTTCACTTCCCCCACCCCCCCCCCCCCCCTCCCCCCATTTTCCGTGAGTTTACTATTCCGTCAAAGCATGTAATGCCATTTACATTCTGTTTCTGACCAGATGACTGCTTTGTTGGCTCTCTACCGGTTCTCATTACAAAGTCCAGGCCCGGAGGGGTGGTCCCTAACAAAAATCCTATCCTGGGCTGCCCCTCCATCTCCAGCGTGTCTCAAAGGCCACCGCCTTTCATGGCGCACCGCACGGTCCCTCCTCTGCTCATCCTTGGTCGTCTAGATCCCAGTGTGGCGTAAACCGTTTTATGGTTTGGGGTCTTTCCTTTTCATCTCCCGTTGACTCGTTACTTTGGATTTCTTGGCTTTACCACGCGGGGAATGGGGGCTTTTTTTCTTTTTTCGTCTATGCCAGCGACAGCCGGGTGGCCCGAGACAGCGGGTGGAGGCGCAGTGCCAGCATTTACATATACCTTGTATAGTCTAACCTGGACCCGGTAAGAGAGATTGGGGCAAGCCAAGGCGAAGAAGAATGCCATGGCCAATTTCATCTTCTTGGGACGAAAATCTCATTGCATAGTTTAGCTTGTTGAATAAAAAAAAGCAAGAAAATACTCCTTGTGTTGGAAATTAGATGACAGCGTAGGAAAGAAGAAAGGTGGGGTTTGCATGCCAAGCCTCTGTGCTTCGTTTTCTTATTTCGCCTTGGCCTTTGTGTGTTGGTGGTTTGTTAGTGGCCTTTACACAACACGAGGTGCCTAGAGCACCCCCAAGACGCAGGAGAGCTGCTGACGTGCATGCCGCGCAACTCACTCACGCTGTTGTAGTTTGCTGGGTACGAGGTGCGTATTACTTGATGAACATGCCCCGTACTAGCAGCATGTGAACAGGGCGCGATATGCTACGAGTAGTTGAAAATAGTATTTACGCCTGCGTTGGTGATTGGTTTCAATAAACATAATGATTGGTGATGCTGGCAAAAAGAGAAAGAAAAATGCCCATTTTGCTCCATTCTTCACATTCATAACCAATCACTACTGTTATGAACAAGCATAAAGAAGTTATTCCTAAGCCCCACTTCGGACGCTCATGTTTCTCCTAGGGAATGCCTCTTTGGGACGAAAACGGCATATACCCCTCGCTGATTGGCCAGAAATGCCTGCCGCAGCAGCCTGCAGCAACTCTGGATGGGCGGTGCAGCGTGCTTGCAATGCAGACAGCACACATAATGCATCACATCAAAGCCATTAGACGAAGCTATACCCATAGATACCAGACTAGATACTTTACAGTAGTAGTCTACCTACTTAAAAAGAAGCTTGGGCACAGCAAGAGTGGTGCCACTCATGGCTAGCCCACATCTTGCTTCTCCT|upstream_gene_variant|MODIFIER|exon-XM_006967533.1-1|GENE_exon-XM_006967533.1-1|transcript|rna-XM_006967533.1|protein_coding||c.-2443delAinsAGGAGAAGCAAGATGTGGGCTAGCCATGAGTGGCACCACTCTTGCTGTGCCCAAGCTTCTTTTTAAGTAGGTAGACTACTACTGTAAAGTATCTAGTCTGGTATCTATGGGTATAGCTTCGTCTAATGGCTTTGATGTGATGCATTATGTGTGCTGTCTGCATTGCAAGCACGCTGCACCGCCCATCCAGAGTTGCTGCAGGCTGCTGCGGCAGGCATTTCTGGCCAATCAGCGAGGGGTATATGCCGTTTTCGTCCCAAAGAGGCATTCCCTAGGAGAAACATGAGCGTCCGAAGTGGGGCTTAGGAATAACTTCTTTATGCTTGTTCATAACAGTAGTGATTGGTTATGAATGTGAAGAATGGAGCAAAATGGGCATTTTTCTTTCTCTTTTTGCCAGCATCACCAATCATTATGTTTATTGAAACCAATCACCAACGCAGGCGTAAATACTATTTTCAACTACTCGTAGCATATCGCGCCCTGTTCACATGCTGCTAGTACGGGGCATGTTCATCAAGTAATACGCACCTCGTACCCAGCAAACTACAACAGCGTGAGTGAGTTGCGCGGCATGCACGTCAGCAGCTCTCCTGCGTCTTGGGGGTGCTCTAGGCACCTCGTGTTGTGTAAAGGCCACTAACAAACCACCAACACACAAAGGCCAAGGCGAAATAAGAAAACGAAGCACAGAGGCTTGGCATGCAAACCCCACCTTTCTTCTTTCCTACGCTGTCATCTAATTTCCAACACAAGGAGTATTTTCTTGCTTTTTTTTATTCAACAAGCTAAACTATGCAATGAGATTTTCGTCCCAAGAAGATGAAATTGGCCATGGCATTCTTCTTCGCCTTGGCTTGCCCCAATCTCTCTTACCGGGTCCAGGTTAGACTATACAAGGTATATGTAAATGCTGGCACTGCGCCTCCACCCGCTGTCTCGGGCCACCCGGCTGTCGCTGGCATAGACGAAAAAAGAAAAAAAGCCCCCATTCCCCGCGTGGTAAAGCCAAGAAATCCAAAGTAACGAGTCAACGGGAGATGAAAAGGAAAGACCCCAAACCATAAAACGGTTTACGCCACACTGGGATCTAGACGACCAAGGATGAGCAGAGGAGGGACCGTGCGGTGCGCCATGAAAGGCGGTGGCCTTTGAGACACGCTGGAGATGGAGGGGCAGCCCAGGATAGGATTTTTGTTAGGGACCACCCCTCCGGGCCTGGACTTTGTAATGAGAACCGGTAGAGAGCCAACAAAGCAGTCATCTGGTCAGAAACAGAATGTAAATGGCATTACATGCTTTGACGGAATAGTAAACTCACGGAAAATGGGGGGAGGGGGGGGGGGGGGGTGGGGGAAGTGAAAAATAAAGCCACAGGGTAGTAGTATCGACTACAGAATGTATTCCTGCCAGCAGATCTTTAGTACGTATCACCATGATGACAACATATCGACCATCTACTACTGTCTTCTTCAAGCAAGCTGGGGGCCAAAAAAAAAAACAACACATACATCAACAAAACAGAAAAAAGAAAAGAAAAAGAACGCAAAAGATCTAGAACTCTTCAAGGGCTTCGGACGCCATGCTGCTTTCAACTCCATTTCGCGCGCGTAACCCCAATATATTGGCATGAAACTGCGCACAATGCCCAGCTGAAGGGCCTGAGCGAGACACTGCCAAAAAAGACACGAGGCTGATTCCTATCTATAACGCTTAGGTTAACGTGCACCTGTACTATATGGCATGCGGTCCGACCATTACAAGTCATTCAACTGTTTGGGAATAGCTAGGAGCGTCATCTGCCATGGGTAAGAGAAGGGGGTATAAGAAAAAAAAAAAAACAACTACAGCGAGAGACAGAGCATGGGCCATTCATTACACGGCACGGCATGGTATGTCTTTGTCTCATACACAAGGGGAGGCGCTCCGAGACACTGCAGCACTACAAGGCAAGGAATAGAGTGATTTCAACATCCATCTCTCAAATCAAACCCAGATTCTAGGCAAGGGTCCCCCCTAGCACGCAAAGGGCCAAGCTTTTCCAAAATCCAGAAATCTCGTCTATGCCGCTTTAGGCCTCCCCCCCCCCTCTTCCTAAACACCCACCCCACCAGGCGGGAAAAAAAAAAGAGTTTGGGGATGGGATGGATGACAACACTATCTTTGTCGATTTGCGCCTTTCCCAAACGGGCTCGAATTCGCGCCGCATCCTTGCACAGCGTCACGTTTTTTTTTTACCCCCTTGTGCGCTAATCTTCGAAAACAGTGGAGGGGTGTTTCTCATCATTCAAATCTCCAAATCCCACCGCACCGTACCGCGCGCGCACAGGGATTTGGAAGACATCAGCAACAAGGTTTTCGAGGCCGAACCCAGCAAAAGAAAGGGAAACAGTATATACAATGTACAAAAATTGCCAATAAGACGTGATGACCCTTGTGAAAATCGGGGGAGTGTGAGCAACGCACAAACGCAACGCAACATGGCCGGGGTTGGATACAAGCCAAAGCGTGATGCGTATTTTATGGGGCGCAGAGCCTCGCTCTATTTCTGCCGGTGGGTATTGAGTGTATTGAGGCTAGAAGAACCACCTAGCATATGGAGCTCATGGTGCTACCCTTCGTTACTTTCTCTCTCTCTCTCTTGTTTTGCCTCATTCAATCCCCACGACCGCGGAGCAGGCAGGGCATTTGGTATGTACAACTGAGCACACAAGCTTCTCGCAGCTCCGCATAGACACACCCCCATGTAAGCCCGGCTCGATTATCTTGCTCGTTGTTCCTGCTTTCCACCTCGTGTGCTCTGTCAAGGGGGTCTGGCCTGATCTCATCGCCCCGATGCCCCTCCCCTTTCCTTCTTCTTCTTCTTTCTGATATGCCTGAGCTGGGGGCTTGTCTGCCTACCGGTAGATGTACTATAGAAACGGATTCGAGATCCATTCAATAGCTTCGAAAGAAAAAAAGGGAGGGGGTGGTGGCAATGAGAAGAGACCGGCTGCTTGTTGTTGTGATTATGCCTCAGCTTGCAGGGTGGCCAAAGGCTGACGGCGAAGGAGTTGATTCTGACTACCTGGCTGGAAATTGACGATTGATTGATGCCTGCGGTTGATGCTTCGAGTCACTCGTACATCTCGTACCTCTATTTCGCGTGGTCTAAGTCCGCAAAACAGCATAGGTCAGCAGTACACGCGCCGCGCATACAAAGCAGCGCCAAATGACAAGTACCCAGCCACGGTCTTAGTCAGTTGTCCTTGGAGCGTTCCCCATCCAATCCAATCCGGTCCCCATATCCCTGTCCCCTTTAATTTATCCAAAAGCCCATCTACCGTCGATGCTAGTGCGGAAAGGTTTGCATTGGCTAGGGCGGAATCGATCTCTGCTCACTTGTCGCATCTCGTTCGTAAAGTATCATTCGCCATGGGGTACATTGCTCATGTATCTTTTGACCATCAGGCATAGCGCCCTGTCTGCACTGGGAACCAACAGAATGAGAGAAAGCTTGCAGCAGAGTCATGAATCTTGTTGCGTTTACTCTACGCCCTGGTCGAAAATGAGCAGAGGAGTCAAAGTGGTATTGCAGGTGCGTTTCGGCCGTGTTGGTGGCTCCTCTCAAAGTCGGCGAACTTTTTTTTTTTTAATTACTTGTACCAATTTTTTTTACTTGTTCTGCTCGTGCTGTTGGTTCCAATTGATTGGTTTCCTTTTTTTATTTTTTTTTTCTCGCGGTCCGGAACAAGGGAGGGGCTCTCTCACCTTACAAAGCAGAAACTGATACGTACAGGTATACCGTCCTTTTCTTGCGGAATAAAGGCCGTTGGATGTCTTGGGGCTAAAAAATACCACTCTTATTTCCGAGATTTTCTTTAATGTCTCGCGGTCTTATCCGCGAGCAAAAGGGCGAGAGATGTTGGGGGCTCTAGGGAAACGGGGCTTGCCGGGCAACTTGAGTATAGCATCCGTAACATGTCTCGCGGGTAAAGGTGTTGGTTCGCCTTGCTTTCAAAAGTGAATCCTTTCCTGCTTACATTGCACGCTCGTCGCACATGGCAAACGCCTTGTGAGCCCTGCCTGACCGACGTTGACGCACGTCCCAAATGGTCACCGGTTGCCATTCCGTCGCGGCTCATGCGGTGCGCCGTCTGATAAATTCCGTCCTGTGAGCCGGGGCAGACGAATTGCCGGATTGGGCCTGCAGCGTCATTGCCTGGTTGGAGCTCTGCGGCAGCATTTGAGCTTCTTGGGGGACCCTCTTTCGCGGTCCGGCTCCGCACCCCCTGGTCTGGTTCAATAATCAGGTATCCCACGTTGTAAATTGTGTGCCAGAGTCACCAACGCCCTCTACTGTGCCCCGGAATGCTGTGGTGCGTGTACTGCTGCTACCGGGTCAAGGCATACAGTATATCGATAGTCCAAGCAGCATTTCAGCATCCCTTCGTATCCTCCTCCTGTTGGGTCCGGTTACCTTGCCTTGGCAGCAGTAGATAGTGGCCACCTCTACGGGCGCTTGTTCCGTCTGGGCACCATGCTCGTACTTTCGCGTGGGAGACCAAAAAAAGACCAGATCGCTGGCTGTGCGCGCACCCGTCGGAGCCGGCGCACTAAGTCAACCGCCCGGTTTTCCACGGATCCGAAGCTGTCATTGGCCGACTTTGTGTGTGTGGGCGTGTGCATGCAGGGGTGAGGAAGATGAAATTGAATCTGGCATACAGTAGCACAGGCGTCATCTGCTGTGCCTATCAGCAGCAGCAGAGCAGTGCAGTATAATAGGTAGTATAGCAGTAATATGGTGGTGTTGTTGTTGTTGCTTGATATCACACTTCTCCCTGTTGCTGTTGCTCCTGGCTCTTTTCATGTCATTGCTGCTGTTGCCTTGTCCCTCCAATTGGCTCGTATACTTGTACTTGTATACTTTCTCTCTCTCCTGTGTTGCCCACGCATGTCCCGAAATAGCAGCAATGGATCATGATCGAGGGTAAAGTAGCACCACCGACTTGCTTCCTTCGCGCAAATGCGTCTGTGCCGACGCGCGATTGGATAGGTTTCACAAAAATATGCAATGAATGCATGGCGGGCGAGACAGCGTCTGCAATGGTACAGGGTACATCCAACGGCTGGGTTCTGCTTCTGCTTCTGCTTCTGGTTTGCTTCCCGCCAGCCCCAAACCCCCCTGGCCTGGTAAGAAAGCACTGATTCTCACGGAATTATCCACTATCGAAGCTGTATACAGCAACCTGCCCTTTGCTCCATTCCGCGGTCCGGGACAGATGCAGAGATAGATTCATTGGGAGAGGGCGCGCGCATCCTGTACAAGTACAAGTACAGCCGGGAGCTTTCGAGCCCGCGGGCCTTGTCCTGGACCAACATGAAGCGGAGAAGACTGAGGCCGGGAGGAGCGCTGTAGCCACTCCGTTGTAAGGTGTATATTGCCGAGCAGGTACTCGTACTCCGTCATGGTAGCATTGCTCCATGGTGACGGTGGTACTCCATACCTCGGCCAGAAGCTCTCTAAAATTGCTACTGTAGCGGTAGTTGAGAGCAGGCATCTAAGATAATAGGTTGATCAATATTGATGCAATACTAGTTAGCACGGCCTGTATGAGGATGCGAAGCTTCCAGGTTGCTTAGGGGCTGCAGTTAGATTCTGACCAAACTCCACCTGGTAGGCACCGTATCTGCCTTGCGCCCATCTCTCTCATGGGACGGAGCCGATCCGCTGTTGGCCAAGCCAGATTTCCGCATCCTCTGGGCTCCGTACGGAGTTGCCGTGCCTCATTATCGATCTGTCGCAACGGGATTGGCCTGGGCTACGAAGCCCGCCGTAATTCTCCGTGGCCTTGAGCGAACCCCTCGATCTGGTGCAAGATGCGCGTCAAGGGACGGTAATGACCGCCTGCGATAATATCCTTATTTGAGCGGTCCTCCCGTTCCTTTATTTCATCTGCGTCATGGGAGCCTCTCACATGATATGCAACTCCCATCTTCTCTATGCCTCTTCTGCAATGTGGCATTACGGTATGTAGACGTCGTCGTGCAAGTTGTTAGCTGGTCTGCCCCTCTCCTCCACCAC|||||2443|WARNING_TRANSCRIPT_NO_START_CODON,GTGGTGGAGGAGAGGGGCAGACCAGCTAACAACTTGCACGACGACGTCTACATACCGTAATGCCACATTGCAGAAGAGGCATAGAGAAGATGGGAGTTGCATATCATGTGAGAGGCTCCCATGACGCAGATGAAATAAAGGAACGGGAGGACCGCTCAAATAAGGATATTATCGCAGGCGGTCATTACCGTCCCTTGACGCGCATCTTGCACCAGATCGAGGGGTTCGCTCAAGGCCACGGAGAATTACGGCGGGCTTCGTAGCCCAGGCCAATCCCGTTGCGACAGATCGATAATGAGGCACGGCAACTCCGTACGGAGCCCAGAGGATGCGGAAATCTGGCTTGGCCAACAGCGGATCGGCTCCGTCCCATGAGAGAGATGGGCGCAAGGCAGATACGGTGCCTACCAGGTGGAGTTTGGTCAGAATCTAACTGCAGCCCCTAAGCAACCTGGAAGCTTCGCATCCTCATACAGGCCGTGCTAACTAGTATTGCATCAATATTGATCAACCTATTATCTTAGATGCCTGCTCTCAACTACCGCTACAGTAGCAATTTTAGAGAGCTTCTGGCCGAGGTATGGAGTACCACCGTCACCATGGAGCAATGCTACCATGACGGAGTACGAGTACCTGCTCGGCAATATACACCTTACAACGGAGTGGCTACAGCGCTCCTCCCGGCCTCAGTCTTCTCCGCTTCATGTTGGTCCAGGACAAGGCCCGCGGGCTCGAAAGCTCCCGGCTGTACTTGTACTTGTACAGGATGCGCGCGCCCTCTCCCAATGAATCTATCTCTGCATCTGTCCCGGACCGCGGAATGGAGCAAAGGGCAGGTTGCTGTATACAGCTTCGATAGTGGATAATTCCGTGAGAATCAGTGCTTTCTTACCAGGCCAGGGGGGTTTGGGGCTGGCGGGAAGCAAACCAGAAGCAGAAGCAGAAGCAGAACCCAGCCGTTGGATGTACCCTGTACCATTGCAGACGCTGTCTCGCCCGCCATGCATTCATTGCATATTTTTGTGAAACCTATCCAATCGCGCGTCGGCACAGACGCATTTGCGCGAAGGAAGCAAGTCGGTGGTGCTACTTTACCCTCGATCATGATCCATTGCTGCTATTTCGGGACATGCGTGGGCAACACAGGAGAGAGAGAAAGTATACAAGTACAAGTATACGAGCCAATTGGAGGGACAAGGCAACAGCAGCAATGACATGAAAAGAGCCAGGAGCAACAGCAACAGGGAGAAGTGTGATATCAAGCAACAACAACAACACCACCATATTACTGCTATACTACCTATTATACTGCACTGCTCTGCTGCTGCTGATAGGCACAGCAGATGACGCCTGTGCTACTGTATGCCAGATTCAATTTCATCTTCCTCACCCCTGCATGCACACGCCCACACACACAAAGTCGGCCAATGACAGCTTCGGATCCGTGGAAAACCGGGCGGTTGACTTAGTGCGCCGGCTCCGACGGGTGCGCGCACAGCCAGCGATCTGGTCTTTTTTTGGTCTCCCACGCGAAAGTACGAGCATGGTGCCCAGACGGAACAAGCGCCCGTAGAGGTGGCCACTATCTACTGCTGCCAAGGCAAGGTAACCGGACCCAACAGGAGGAGGATACGAAGGGATGCTGAAATGCTGCTTGGACTATCGATATACTGTATGCCTTGACCCGGTAGCAGCAGTACACGCACCACAGCATTCCGGGGCACAGTAGAGGGCGTTGGTGACTCTGGCACACAATTTACAACGTGGGATACCTGATTATTGAACCAGACCAGGGGGTGCGGAGCCGGACCGCGAAAGAGGGTCCCCCAAGAAGCTCAAATGCTGCCGCAGAGCTCCAACCAGGCAATGACGCTGCAGGCCCAATCCGGCAATTCGTCTGCCCCGGCTCACAGGACGGAATTTATCAGACGGCGCACCGCATGAGCCGCGACGGAATGGCAACCGGTGACCATTTGGGACGTGCGTCAACGTCGGTCAGGCAGGGCTCACAAGGCGTTTGCCATGTGCGACGAGCGTGCAATGTAAGCAGGAAAGGATTCACTTTTGAAAGCAAGGCGAACCAACACCTTTACCCGCGAGACATGTTACGGATGCTATACTCAAGTTGCCCGGCAAGCCCCGTTTCCCTAGAGCCCCCAACATCTCTCGCCCTTTTGCTCGCGGATAAGACCGCGAGACATTAAAGAAAATCTCGGAAATAAGAGTGGTATTTTTTAGCCCCAAGACATCCAACGGCCTTTATTCCGCAAGAAAAGGACGGTATACCTGTACGTATCAGTTTCTGCTTTGTAAGGTGAGAGAGCCCCTCCCTTGTTCCGGACCGCGAGAAAAAAAAAATAAAAAAAGGAAACCAATCAATTGGAACCAACAGCACGAGCAGAACAAGTAAAAAAAATTGGTACAAGTAATTAAAAAAAAAAAAGTTCGCCGACTTTGAGAGGAGCCACCAACACGGCCGAAACGCACCTGCAATACCACTTTGACTCCTCTGCTCATTTTCGACCAGGGCGTAGAGTAAACGCAACAAGATTCATGACTCTGCTGCAAGCTTTCTCTCATTCTGTTGGTTCCCAGTGCAGACAGGGCGCTATGCCTGATGGTCAAAAGATACATGAGCAATGTACCCCATGGCGAATGATACTTTACGAACGAGATGCGACAAGTGAGCAGAGATCGATTCCGCCCTAGCCAATGCAAACCTTTCCGCACTAGCATCGACGGTAGATGGGCTTTTGGATAAATTAAAGGGGACAGGGATATGGGGACCGGATTGGATTGGATGGGGAACGCTCCAAGGACAACTGACTAAGACCGTGGCTGGGTACTTGTCATTTGGCGCTGCTTTGTATGCGCGGCGCGTGTACTGCTGACCTATGCTGTTTTGCGGACTTAGACCACGCGAAATAGAGGTACGAGATGTACGAGTGACTCGAAGCATCAACCGCAGGCATCAATCAATCGTCAATTTCCAGCCAGGTAGTCAGAATCAACTCCTTCGCCGTCAGCCTTTGGCCACCCTGCAAGCTGAGGCATAATCACAACAACAAGCAGCCGGTCTCTTCTCATTGCCACCACCCCCTCCCTTTTTTTCTTTCGAAGCTATTGAATGGATCTCGAATCCGTTTCTATAGTACATCTACCGGTAGGCAGACAAGCCCCCAGCTCAGGCATATCAGAAAGAAGAAGAAGAAGGAAAGGGGAGGGGCATCGGGGCGATGAGATCAGGCCAGACCCCCTTGACAGAGCACACGAGGTGGAAAGCAGGAACAACGAGCAAGATAATCGAGCCGGGCTTACATGGGGGTGTGTCTATGCGGAGCTGCGAGAAGCTTGTGTGCTCAGTTGTACATACCAAATGCCCTGCCTGCTCCGCGGTCGTGGGGATTGAATGAGGCAAAACAAGAGAGAGAGAGAGAAAGTAACGAAGGGTAGCACCATGAGCTCCATATGCTAGGTGGTTCTTCTAGCCTCAATACACTCAATACCCACCGGCAGAAATAGAGCGAGGCTCTGCGCCCCATAAAATACGCATCACGCTTTGGCTTGTATCCAACCCCGGCCATGTTGCGTTGCGTTTGTGCGTTGCTCACACTCCCCCGATTTTCACAAGGGTCATCACGTCTTATTGGCAATTTTTGTACATTGTATATACTGTTTCCCTTTCTTTTGCTGGGTTCGGCCTCGAAAACCTTGTTGCTGATGTCTTCCAAATCCCTGTGCGCGCGCGGTACGGTGCGGTGGGATTTGGAGATTTGAATGATGAGAAACACCCCTCCACTGTTTTCGAAGATTAGCGCACAAGGGGGTAAAAAAAAAACGTGACGCTGTGCAAGGATGCGGCGCGAATTCGAGCCCGTTTGGGAAAGGCGCAAATCGACAAAGATAGTGTTGTCATCCATCCCATCCCCAAACTCTTTTTTTTTTCCCGCCTGGTGGGGTGGGTGTTTAGGAAGAGGGGGGGGGGAGGCCTAAAGCGGCATAGACGAGATTTCTGGATTTTGGAAAAGCTTGGCCCTTTGCGTGCTAGGGGGGACCCTTGCCTAGAATCTGGGTTTGATTTGAGAGATGGATGTTGAAATCACTCTATTCCTTGCCTTGTAGTGCTGCAGTGTCTCGGAGCGCCTCCCCTTGTGTATGAGACAAAGACATACCATGCCGTGCCGTGTAATGAATGGCCCATGCTCTGTCTCTCGCTGTAGTTGTTTTTTTTTTTTTCTTATACCCCCTTCTCTTACCCATGGCAGATGACGCTCCTAGCTATTCCCAAACAGTTGAATGACTTGTAATGGTCGGACCGCATGCCATATAGTACAGGTGCACGTTAACCTAAGCGTTATAGATAGGAATCAGCCTCGTGTCTTTTTTGGCAGTGTCTCGCTCAGGCCCTTCAGCTGGGCATTGTGCGCAGTTTCATGCCAATATATTGGGGTTACGCGCGCGAAATGGAGTTGAAAGCAGCATGGCGTCCGAAGCCCTTGAAGAGTTCTAGATCTTTTGCGTTCTTTTTCTTTTCTTTTTTCTGTTTTGTTGATGTATGTGTTGTTTTTTTTTTTGGCCCCCAGCTTGCTTGAAGAAGACAGTAGTAGATGGTCGATATGTTGTCATCATGGTGATACGTACTAAAGATCTGCTGGCAGGAATACATTCTGTAGTCGATACTACTACCCTGTGGCTTTATTTTTCACTTCCCCCACCCCCCCCCCCCCCCTCCCCCCATTTTCCGTGAGTTTACTATTCCGTCAAAGCATGTAATGCCATTTACATTCTGTTTCTGACCAGATGACTGCTTTGTTGGCTCTCTACCGGTTCTCATTACAAAGTCCAGGCCCGGAGGGGTGGTCCCTAACAAAAATCCTATCCTGGGCTGCCCCTCCATCTCCAGCGTGTCTCAAAGGCCACCGCCTTTCATGGCGCACCGCACGGTCCCTCCTCTGCTCATCCTTGGTCGTCTAGATCCCAGTGTGGCGTAAACCGTTTTATGGTTTGGGGTCTTTCCTTTTCATCTCCCGTTGACTCGTTACTTTGGATTTCTTGGCTTTACCACGCGGGGAATGGGGGCTTTTTTTCTTTTTTCGTCTATGCCAGCGACAGCCGGGTGGCCCGAGACAGCGGGTGGAGGCGCAGTGCCAGCATTTACATATACCTTGTATAGTCTAACCTGGACCCGGTAAGAGAGATTGGGGCAAGCCAAGGCGAAGAAGAATGCCATGGCCAATTTCATCTTCTTGGGACGAAAATCTCATTGCATAGTTTAGCTTGTTGAATAAAAAAAAGCAAGAAAATACTCCTTGTGTTGGAAATTAGATGACAGCGTAGGAAAGAAGAAAGGTGGGGTTTGCATGCCAAGCCTCTGTGCTTCGTTTTCTTATTTCGCCTTGGCCTTTGTGTGTTGGTGGTTTGTTAGTGGCCTTTACACAACACGAGGTGCCTAGAGCACCCCCAAGACGCAGGAGAGCTGCTGACGTGCATGCCGCGCAACTCACTCACGCTGTTGTAGTTTGCTGGGTACGAGGTGCGTATTACTTGATGAACATGCCCCGTACTAGCAGCATGTGAACAGGGCGCGATATGCTACGAGTAGTTGAAAATAGTATTTACGCCTGCGTTGGTGATTGGTTTCAATAAACATAATGATTGGTGATGCTGGCAAAAAGAGAAAGAAAAATGCCCATTTTGCTCCATTCTTCACATTCATAACCAATCACTACTGTTATGAACAAGCATAAAGAAGTTATTCCTAAGCCCCACTTCGGACGCTCATGTTTCTCCTAGGGAATGCCTCTTTGGGACGAAAACGGCATATACCCCTCGCTGATTGGCCAGAAATGCCTGCCGCAGCAGCCTGCAGCAACTCTGGATGGGCGGTGCAGCGTGCTTGCAATGCAGACAGCACACATAATGCATCACATCAAAGCCATTAGACGAAGCTATACCCATAGATACCAGACTAGATACTTTACAGTAGTAGTCTACCTACTTAAAAAGAAGCTTGGGCACAGCAAGAGTGGTGCCACTCATGGCTAGCCCACATCTTGCTTCTCCT|downstream_gene_variant|MODIFIER|TRIREDRAFT_27649|gene-TRIREDRAFT_27649|transcript|XM_006967533.1|protein_coding||c.*4939delAinsGTGGTGGAGGAGAGGGGCAGACCAGCTAACAACTTGCACGACGACGTCTACATACCGTAATGCCACATTGCAGAAGAGGCATAGAGAAGATGGGAGTTGCATATCATGTGAGAGGCTCCCATGACGCAGATGAAATAAAGGAACGGGAGGACCGCTCAAATAAGGATATTATCGCAGGCGGTCATTACCGTCCCTTGACGCGCATCTTGCACCAGATCGAGGGGTTCGCTCAAGGCCACGGAGAATTACGGCGGGCTTCGTAGCCCAGGCCAATCCCGTTGCGACAGATCGATAATGAGGCACGGCAACTCCGTACGGAGCCCAGAGGATGCGGAAATCTGGCTTGGCCAACAGCGGATCGGCTCCGTCCCATGAGAGAGATGGGCGCAAGGCAGATACGGTGCCTACCAGGTGGAGTTTGGTCAGAATCTAACTGCAGCCCCTAAGCAACCTGGAAGCTTCGCATCCTCATACAGGCCGTGCTAACTAGTATTGCATCAATATTGATCAACCTATTATCTTAGATGCCTGCTCTCAACTACCGCTACAGTAGCAATTTTAGAGAGCTTCTGGCCGAGGTATGGAGTACCACCGTCACCATGGAGCAATGCTACCATGACGGAGTACGAGTACCTGCTCGGCAATATACACCTTACAACGGAGTGGCTACAGCGCTCCTCCCGGCCTCAGTCTTCTCCGCTTCATGTTGGTCCAGGACAAGGCCCGCGGGCTCGAAAGCTCCCGGCTGTACTTGTACTTGTACAGGATGCGCGCGCCCTCTCCCAATGAATCTATCTCTGCATCTGTCCCGGACCGCGGAATGGAGCAAAGGGCAGGTTGCTGTATACAGCTTCGATAGTGGATAATTCCGTGAGAATCAGTGCTTTCTTACCAGGCCAGGGGGGTTTGGGGCTGGCGGGAAGCAAACCAGAAGCAGAAGCAGAAGCAGAACCCAGCCGTTGGATGTACCCTGTACCATTGCAGACGCTGTCTCGCCCGCCATGCATTCATTGCATATTTTTGTGAAACCTATCCAATCGCGCGTCGGCACAGACGCATTTGCGCGAAGGAAGCAAGTCGGTGGTGCTACTTTACCCTCGATCATGATCCATTGCTGCTATTTCGGGACATGCGTGGGCAACACAGGAGAGAGAGAAAGTATACAAGTACAAGTATACGAGCCAATTGGAGGGACAAGGCAACAGCAGCAATGACATGAAAAGAGCCAGGAGCAACAGCAACAGGGAGAAGTGTGATATCAAGCAACAACAACAACACCACCATATTACTGCTATACTACCTATTATACTGCACTGCTCTGCTGCTGCTGATAGGCACAGCAGATGACGCCTGTGCTACTGTATGCCAGATTCAATTTCATCTTCCTCACCCCTGCATGCACACGCCCACACACACAAAGTCGGCCAATGACAGCTTCGGATCCGTGGAAAACCGGGCGGTTGACTTAGTGCGCCGGCTCCGACGGGTGCGCGCACAGCCAGCGATCTGGTCTTTTTTTGGTCTCCCACGCGAAAGTACGAGCATGGTGCCCAGACGGAACAAGCGCCCGTAGAGGTGGCCACTATCTACTGCTGCCAAGGCAAGGTAACCGGACCCAACAGGAGGAGGATACGAAGGGATGCTGAAATGCTGCTTGGACTATCGATATACTGTATGCCTTGACCCGGTAGCAGCAGTACACGCACCACAGCATTCCGGGGCACAGTAGAGGGCGTTGGTGACTCTGGCACACAATTTACAACGTGGGATACCTGATTATTGAACCAGACCAGGGGGTGCGGAGCCGGACCGCGAAAGAGGGTCCCCCAAGAAGCTCAAATGCTGCCGCAGAGCTCCAACCAGGCAATGACGCTGCAGGCCCAATCCGGCAATTCGTCTGCCCCGGCTCACAGGACGGAATTTATCAGACGGCGCACCGCATGAGCCGCGACGGAATGGCAACCGGTGACCATTTGGGACGTGCGTCAACGTCGGTCAGGCAGGGCTCACAAGGCGTTTGCCATGTGCGACGAGCGTGCAATGTAAGCAGGAAAGGATTCACTTTTGAAAGCAAGGCGAACCAACACCTTTACCCGCGAGACATGTTACGGATGCTATACTCAAGTTGCCCGGCAAGCCCCGTTTCCCTAGAGCCCCCAACATCTCTCGCCCTTTTGCTCGCGGATAAGACCGCGAGACATTAAAGAAAATCTCGGAAATAAGAGTGGTATTTTTTAGCCCCAAGACATCCAACGGCCTTTATTCCGCAAGAAAAGGACGGTATACCTGTACGTATCAGTTTCTGCTTTGTAAGGTGAGAGAGCCCCTCCCTTGTTCCGGACCGCGAGAAAAAAAAAATAAAAAAAGGAAACCAATCAATTGGAACCAACAGCACGAGCAGAACAAGTAAAAAAAATTGGTACAAGTAATTAAAAAAAAAAAAGTTCGCCGACTTTGAGAGGAGCCACCAACACGGCCGAAACGCACCTGCAATACCACTTTGACTCCTCTGCTCATTTTCGACCAGGGCGTAGAGTAAACGCAACAAGATTCATGACTCTGCTGCAAGCTTTCTCTCATTCTGTTGGTTCCCAGTGCAGACAGGGCGCTATGCCTGATGGTCAAAAGATACATGAGCAATGTACCCCATGGCGAATGATACTTTACGAACGAGATGCGACAAGTGAGCAGAGATCGATTCCGCCCTAGCCAATGCAAACCTTTCCGCACTAGCATCGACGGTAGATGGGCTTTTGGATAAATTAAAGGGGACAGGGATATGGGGACCGGATTGGATTGGATGGGGAACGCTCCAAGGACAACTGACTAAGACCGTGGCTGGGTACTTGTCATTTGGCGCTGCTTTGTATGCGCGGCGCGTGTACTGCTGACCTATGCTGTTTTGCGGACTTAGACCACGCGAAATAGAGGTACGAGATGTACGAGTGACTCGAAGCATCAACCGCAGGCATCAATCAATCGTCAATTTCCAGCCAGGTAGTCAGAATCAACTCCTTCGCCGTCAGCCTTTGGCCACCCTGCAAGCTGAGGCATAATCACAACAACAAGCAGCCGGTCTCTTCTCATTGCCACCACCCCCTCCCTTTTTTTCTTTCGAAGCTATTGAATGGATCTCGAATCCGTTTCTATAGTACATCTACCGGTAGGCAGACAAGCCCCCAGCTCAGGCATATCAGAAAGAAGAAGAAGAAGGAAAGGGGAGGGGCATCGGGGCGATGAGATCAGGCCAGACCCCCTTGACAGAGCACACGAGGTGGAAAGCAGGAACAACGAGCAAGATAATCGAGCCGGGCTTACATGGGGGTGTGTCTATGCGGAGCTGCGAGAAGCTTGTGTGCTCAGTTGTACATACCAAATGCCCTGCCTGCTCCGCGGTCGTGGGGATTGAATGAGGCAAAACAAGAGAGAGAGAGAGAAAGTAACGAAGGGTAGCACCATGAGCTCCATATGCTAGGTGGTTCTTCTAGCCTCAATACACTCAATACCCACCGGCAGAAATAGAGCGAGGCTCTGCGCCCCATAAAATACGCATCACGCTTTGGCTTGTATCCAACCCCGGCCATGTTGCGTTGCGTTTGTGCGTTGCTCACACTCCCCCGATTTTCACAAGGGTCATCACGTCTTATTGGCAATTTTTGTACATTGTATATACTGTTTCCCTTTCTTTTGCTGGGTTCGGCCTCGAAAACCTTGTTGCTGATGTCTTCCAAATCCCTGTGCGCGCGCGGTACGGTGCGGTGGGATTTGGAGATTTGAATGATGAGAAACACCCCTCCACTGTTTTCGAAGATTAGCGCACAAGGGGGTAAAAAAAAAACGTGACGCTGTGCAAGGATGCGGCGCGAATTCGAGCCCGTTTGGGAAAGGCGCAAATCGACAAAGATAGTGTTGTCATCCATCCCATCCCCAAACTCTTTTTTTTTTCCCGCCTGGTGGGGTGGGTGTTTAGGAAGAGGGGGGGGGGAGGCCTAAAGCGGCATAGACGAGATTTCTGGATTTTGGAAAAGCTTGGCCCTTTGCGTGCTAGGGGGGACCCTTGCCTAGAATCTGGGTTTGATTTGAGAGATGGATGTTGAAATCACTCTATTCCTTGCCTTGTAGTGCTGCAGTGTCTCGGAGCGCCTCCCCTTGTGTATGAGACAAAGACATACCATGCCGTGCCGTGTAATGAATGGCCCATGCTCTGTCTCTCGCTGTAGTTGTTTTTTTTTTTTTCTTATACCCCCTTCTCTTACCCATGGCAGATGACGCTCCTAGCTATTCCCAAACAGTTGAATGACTTGTAATGGTCGGACCGCATGCCATATAGTACAGGTGCACGTTAACCTAAGCGTTATAGATAGGAATCAGCCTCGTGTCTTTTTTGGCAGTGTCTCGCTCAGGCCCTTCAGCTGGGCATTGTGCGCAGTTTCATGCCAATATATTGGGGTTACGCGCGCGAAATGGAGTTGAAAGCAGCATGGCGTCCGAAGCCCTTGAAGAGTTCTAGATCTTTTGCGTTCTTTTTCTTTTCTTTTTTCTGTTTTGTTGATGTATGTGTTGTTTTTTTTTTTGGCCCCCAGCTTGCTTGAAGAAGACAGTAGTAGATGGTCGATATGTTGTCATCATGGTGATACGTACTAAAGATCTGCTGGCAGGAATACATTCTGTAGTCGATACTACTACCCTGTGGCTTTATTTTTCACTTCCCCCACCCCCCCCCCCCCCCTCCCCCCATTTTCCGTGAGTTTACTATTCCGTCAAAGCATGTAATGCCATTTACATTCTGTTTCTGACCAGATGACTGCTTTGTTGGCTCTCTACCGGTTCTCATTACAAAGTCCAGGCCCGGAGGGGTGGTCCCTAACAAAAATCCTATCCTGGGCTGCCCCTCCATCTCCAGCGTGTCTCAAAGGCCACCGCCTTTCATGGCGCACCGCACGGTCCCTCCTCTGCTCATCCTTGGTCGTCTAGATCCCAGTGTGGCGTAAACCGTTTTATGGTTTGGGGTCTTTCCTTTTCATCTCCCGTTGACTCGTTACTTTGGATTTCTTGGCTTTACCACGCGGGGAATGGGGGCTTTTTTTCTTTTTTCGTCTATGCCAGCGACAGCCGGGTGGCCCGAGACAGCGGGTGGAGGCGCAGTGCCAGCATTTACATATACCTTGTATAGTCTAACCTGGACCCGGTAAGAGAGATTGGGGCAAGCCAAGGCGAAGAAGAATGCCATGGCCAATTTCATCTTCTTGGGACGAAAATCTCATTGCATAGTTTAGCTTGTTGAATAAAAAAAAGCAAGAAAATACTCCTTGTGTTGGAAATTAGATGACAGCGTAGGAAAGAAGAAAGGTGGGGTTTGCATGCCAAGCCTCTGTGCTTCGTTTTCTTATTTCGCCTTGGCCTTTGTGTGTTGGTGGTTTGTTAGTGGCCTTTACACAACACGAGGTGCCTAGAGCACCCCCAAGACGCAGGAGAGCTGCTGACGTGCATGCCGCGCAACTCACTCACGCTGTTGTAGTTTGCTGGGTACGAGGTGCGTATTACTTGATGAACATGCCCCGTACTAGCAGCATGTGAACAGGGCGCGATATGCTACGAGTAGTTGAAAATAGTATTTACGCCTGCGTTGGTGATTGGTTTCAATAAACATAATGATTGGTGATGCTGGCAAAAAGAGAAAGAAAAATGCCCATTTTGCTCCATTCTTCACATTCATAACCAATCACTACTGTTATGAACAAGCATAAAGAAGTTATTCCTAAGCCCCACTTCGGACGCTCATGTTTCTCCTAGGGAATGCCTCTTTGGGACGAAAACGGCATATACCCCTCGCTGATTGGCCAGAAATGCCTGCCGCAGCAGCCTGCAGCAACTCTGGATGGGCGGTGCAGCGTGCTTGCAATGCAGACAGCACACATAATGCATCACATCAAAGCCATTAGACGAAGCTATACCCATAGATACCAGACTAGATACTTTACAGTAGTAGTCTACCTACTTAAAAAGAAGCTTGGGCACAGCAAGAGTGGTGCCACTCATGGCTAGCCCACATCTTGCTTCTCCT|||||2443|WARNING_TRANSCRIPT_NO_START_CODON,GTGGTGGAGGAGAGGGGCAGACCAGCTAACAACTTGCACGACGACGTCTACATACCGTAATGCCACATTGCAGAAGAGGCATAGAGAAGATGGGAGTTGCATATCATGTGAGAGGCTCCCATGACGCAGATGAAATAAAGGAACGGGAGGACCGCTCAAATAAGGATATTATCGCAGGCGGTCATTACCGTCCCTTGACGCGCATCTTGCACCAGATCGAGGGGTTCGCTCAAGGCCACGGAGAATTACGGCGGGCTTCGTAGCCCAGGCCAATCCCGTTGCGACAGATCGATAATGAGGCACGGCAACTCCGTACGGAGCCCAGAGGATGCGGAAATCTGGCTTGGCCAACAGCGGATCGGCTCCGTCCCATGAGAGAGATGGGCGCAAGGCAGATACGGTGCCTACCAGGTGGAGTTTGGTCAGAATCTAACTGCAGCCCCTAAGCAACCTGGAAGCTTCGCATCCTCATACAGGCCGTGCTAACTAGTATTGCATCAATATTGATCAACCTATTATCTTAGATGCCTGCTCTCAACTACCGCTACAGTAGCAATTTTAGAGAGCTTCTGGCCGAGGTATGGAGTACCACCGTCACCATGGAGCAATGCTACCATGACGGAGTACGAGTACCTGCTCGGCAATATACACCTTACAACGGAGTGGCTACAGCGCTCCTCCCGGCCTCAGTCTTCTCCGCTTCATGTTGGTCCAGGACAAGGCCCGCGGGCTCGAAAGCTCCCGGCTGTACTTGTACTTGTACAGGATGCGCGCGCCCTCTCCCAATGAATCTATCTCTGCATCTGTCCCGGACCGCGGAATGGAGCAAAGGGCAGGTTGCTGTATACAGCTTCGATAGTGGATAATTCCGTGAGAATCAGTGCTTTCTTACCAGGCCAGGGGGGTTTGGGGCTGGCGGGAAGCAAACCAGAAGCAGAAGCAGAAGCAGAACCCAGCCGTTGGATGTACCCTGTACCATTGCAGACGCTGTCTCGCCCGCCATGCATTCATTGCATATTTTTGTGAAACCTATCCAATCGCGCGTCGGCACAGACGCATTTGCGCGAAGGAAGCAAGTCGGTGGTGCTACTTTACCCTCGATCATGATCCATTGCTGCTATTTCGGGACATGCGTGGGCAACACAGGAGAGAGAGAAAGTATACAAGTACAAGTATACGAGCCAATTGGAGGGACAAGGCAACAGCAGCAATGACATGAAAAGAGCCAGGAGCAACAGCAACAGGGAGAAGTGTGATATCAAGCAACAACAACAACACCACCATATTACTGCTATACTACCTATTATACTGCACTGCTCTGCTGCTGCTGATAGGCACAGCAGATGACGCCTGTGCTACTGTATGCCAGATTCAATTTCATCTTCCTCACCCCTGCATGCACACGCCCACACACACAAAGTCGGCCAATGACAGCTTCGGATCCGTGGAAAACCGGGCGGTTGACTTAGTGCGCCGGCTCCGACGGGTGCGCGCACAGCCAGCGATCTGGTCTTTTTTTGGTCTCCCACGCGAAAGTACGAGCATGGTGCCCAGACGGAACAAGCGCCCGTAGAGGTGGCCACTATCTACTGCTGCCAAGGCAAGGTAACCGGACCCAACAGGAGGAGGATACGAAGGGATGCTGAAATGCTGCTTGGACTATCGATATACTGTATGCCTTGACCCGGTAGCAGCAGTACACGCACCACAGCATTCCGGGGCACAGTAGAGGGCGTTGGTGACTCTGGCACACAATTTACAACGTGGGATACCTGATTATTGAACCAGACCAGGGGGTGCGGAGCCGGACCGCGAAAGAGGGTCCCCCAAGAAGCTCAAATGCTGCCGCAGAGCTCCAACCAGGCAATGACGCTGCAGGCCCAATCCGGCAATTCGTCTGCCCCGGCTCACAGGACGGAATTTATCAGACGGCGCACCGCATGAGCCGCGACGGAATGGCAACCGGTGACCATTTGGGACGTGCGTCAACGTCGGTCAGGCAGGGCTCACAAGGCGTTTGCCATGTGCGACGAGCGTGCAATGTAAGCAGGAAAGGATTCACTTTTGAAAGCAAGGCGAACCAACACCTTTACCCGCGAGACATGTTACGGATGCTATACTCAAGTTGCCCGGCAAGCCCCGTTTCCCTAGAGCCCCCAACATCTCTCGCCCTTTTGCTCGCGGATAAGACCGCGAGACATTAAAGAAAATCTCGGAAATAAGAGTGGTATTTTTTAGCCCCAAGACATCCAACGGCCTTTATTCCGCAAGAAAAGGACGGTATACCTGTACGTATCAGTTTCTGCTTTGTAAGGTGAGAGAGCCCCTCCCTTGTTCCGGACCGCGAGAAAAAAAAAATAAAAAAAGGAAACCAATCAATTGGAACCAACAGCACGAGCAGAACAAGTAAAAAAAATTGGTACAAGTAATTAAAAAAAAAAAAGTTCGCCGACTTTGAGAGGAGCCACCAACACGGCCGAAACGCACCTGCAATACCACTTTGACTCCTCTGCTCATTTTCGACCAGGGCGTAGAGTAAACGCAACAAGATTCATGACTCTGCTGCAAGCTTTCTCTCATTCTGTTGGTTCCCAGTGCAGACAGGGCGCTATGCCTGATGGTCAAAAGATACATGAGCAATGTACCCCATGGCGAATGATACTTTACGAACGAGATGCGACAAGTGAGCAGAGATCGATTCCGCCCTAGCCAATGCAAACCTTTCCGCACTAGCATCGACGGTAGATGGGCTTTTGGATAAATTAAAGGGGACAGGGATATGGGGACCGGATTGGATTGGATGGGGAACGCTCCAAGGACAACTGACTAAGACCGTGGCTGGGTACTTGTCATTTGGCGCTGCTTTGTATGCGCGGCGCGTGTACTGCTGACCTATGCTGTTTTGCGGACTTAGACCACGCGAAATAGAGGTACGAGATGTACGAGTGACTCGAAGCATCAACCGCAGGCATCAATCAATCGTCAATTTCCAGCCAGGTAGTCAGAATCAACTCCTTCGCCGTCAGCCTTTGGCCACCCTGCAAGCTGAGGCATAATCACAACAACAAGCAGCCGGTCTCTTCTCATTGCCACCACCCCCTCCCTTTTTTTCTTTCGAAGCTATTGAATGGATCTCGAATCCGTTTCTATAGTACATCTACCGGTAGGCAGACAAGCCCCCAGCTCAGGCATATCAGAAAGAAGAAGAAGAAGGAAAGGGGAGGGGCATCGGGGCGATGAGATCAGGCCAGACCCCCTTGACAGAGCACACGAGGTGGAAAGCAGGAACAACGAGCAAGATAATCGAGCCGGGCTTACATGGGGGTGTGTCTATGCGGAGCTGCGAGAAGCTTGTGTGCTCAGTTGTACATACCAAATGCCCTGCCTGCTCCGCGGTCGTGGGGATTGAATGAGGCAAAACAAGAGAGAGAGAGAGAAAGTAACGAAGGGTAGCACCATGAGCTCCATATGCTAGGTGGTTCTTCTAGCCTCAATACACTCAATACCCACCGGCAGAAATAGAGCGAGGCTCTGCGCCCCATAAAATACGCATCACGCTTTGGCTTGTATCCAACCCCGGCCATGTTGCGTTGCGTTTGTGCGTTGCTCACACTCCCCCGATTTTCACAAGGGTCATCACGTCTTATTGGCAATTT
TGTACATTGTATATACTGTTTCCCTTTCTTTTGCTGGGTTCGGCCTCGAAAACCTTGTTGCTGATGTCTTCCAAATCCCTGTGCGCGCGCGGTACGGTGCGGTGGGATTTGGAGATTTGAATGATGAGAAACACCCCTCCACTGTTTTCGAAGATTAGCGCACAAGGGGGTAAAAAAAAAACGTGACGCTGTGCAAGGATGCGGCGCGAATTCGAGCCCGTTTGGGAAAGGCGCAAATCGACAAAGATAGTGTTGTCATCCATCCCATCCCCAAACTCTTTTTTTTTTCCCGCCTGGTGGGGTGGGTGTTTAGGAAGAGGGGGGGGGGAGGCCTAAAGCGGCATAGACGAGATTTCTGGATTTTGGAAAAGCTTGGCCCTTTGCGTGCTAGGGGGGACCCTTGCCTAGAATCTGGGTTTGATTTGAGAGATGGATGTTGAAATCACTCTATTCCTTGCCTTGTAGTGCTGCAGTGTCTCGGAGCGCCTCCCCTTGTGTATGAGACAAAGACATACCATGCCGTGCCGTGTAATGAATGGCCCATGCTCTGTCTCTCGCTGTAGTTGTTTTTTTTTTTTTCTTATACCCCCTTCTCTTACCCATGGCAGATGACGCTCCTAGCTATTCCCAAACAGTTGAATGACTTGTAATGGTCGGACCGCATGCCATATAGTACAGGTGCACGTTAACCTAAGCGTTATAGATAGGAATCAGCCTCGTGTCTTTTTTGGCAGTGTCTCGCTCAGGCCCTTCAGCTGGGCATTGTGCGCAGTTTCATGCCAATATATTGGGGTTACGCGCGCGAAATGGAGTTGAAAGCAGCATGGCGTCCGAAGCCCTTGAAGAGTTCTAGATCTTTTGCGTTCTTTTTCTTTTCTTTTTTCTGTTTTGTTGATGTATGTGTTGTTTTTTTTTTTGGCCCCCAGCTTGCTTGAAGAAGACAGTAGTAGATGGTCGATATGTTGTCATCATGGTGATACGTACTAAAGATCTGCTGGCAGGAATACATTCTGTAGTCGATACTACTACCCTGTGGCTTTATTTTTCACTTCCCCCACCCCCCCCCCCCCCCTCCCCCCATTTTCCGTGAGTTTACTATTCCGTCAAAGCATGTAATGCCATTTACATTCTGTTTCTGACCAGATGACTGCTTTGTTGGCTCTCTACCGGTTCTCATTACAAAGTCCAGGCCCGGAGGGGTGGTCCCTAACAAAAATCCTATCCTGGGCTGCCCCTCCATCTCCAGCGTGTCTCAAAGGCCACCGCCTTTCATGGCGCACCGCACGGTCCCTCCTCTGCTCATCCTTGGTCGTCTAGATCCCAGTGTGGCGTAAACCGTTTTATGGTTTGGGGTCTTTCCTTTTCATCTCCCGTTGACTCGTTACTTTGGATTTCTTGGCTTTACCACGCGGGGAATGGGGGCTTTTTTTCTTTTTTCGTCTATGCCAGCGACAGCCGGGTGGCCCGAGACAGCGGGTGGAGGCGCAGTGCCAGCATTTACATATACCTTGTATAGTCTAACCTGGACCCGGTAAGAGAGATTGGGGCAAGCCAAGGCGAAGAAGAATGCCATGGCCAATTTCATCTTCTTGGGACGAAAATCTCATTGCATAGTTTAGCTTGTTGAATAAAAAAAAGCAAGAAAATACTCCTTGTGTTGGAAATTAGATGACAGCGTAGGAAAGAAGAAAGGTGGGGTTTGCATGCCAAGCCTCTGTGCTTCGTTTTCTTATTTCGCCTTGGCCTTTGTGTGTTGGTGGTTTGTTAGTGGCCTTTACACAACACGAGGTGCCTAGAGCACCCCCAAGACGCAGGAGAGCTGCTGACGTGCATGCCGCGCAACTCACTCACGCTGTTGTAGTTTGCTGGGTACGAGGTGCGTATTACTTGATGAACATGCCCCGTACTAGCAGCATGTGAACAGGGCGCGATATGCTACGAGTAGTTGAAAATAGTATTTACGCCTGCGTTGGTGATTGGTTTCAATAAACATAATGATTGGTGATGCTGGCAAAAAGAGAAAGAAAAATGCCCATTTTGCTCCATTCTTCACATTCATAACCAATCACTACTGTTATGAACAAGCATAAAGAAGTTATTCCTAAGCCCCACTTCGGACGCTCATGTTTCTCCTAGGGAATGCCTCTTTGGGACGAAAACGGCATATACCCCTCGCTGATTGGCCAGAAATGCCTGCCGCAGCAGCCTGCAGCAACTCTGGATGGGCGGTGCAGCGTGCTTGCAATGCAGACAGCACACATAATGCATCACATCAAAGCCATTAGACGAAGCTATACCCATAGATACCAGACTAGATACTTTACAGTAGTAGTCTACCTACTTAAAAAGAAGCTTGGGCACAGCAAGAGTGGTGCCACTCATGGCTAGCCCACATCTTGCTTCTCCT|downstream_gene_variant|MODIFIER|TRIREDRAFT_27649|gene-TRIREDRAFT_27649|transcript|XM_006967533.1|protein_coding||c.*4939delCinsGTGGTGGAGGAGAGGGGCAGACCAGCTAACAACTTGCACGACGACGTCTACATACCGTAATGCCACATTGCAGAAGAGGCATAGAGAAGATGGGAGTTGCATATCATGTGAGAGGCTCCCATGACGCAGATGAAATAAAGGAACGGGAGGACCGCTCAAATAAGGATATTATCGCAGGCGGTCATTACCGTCCCTTGACGCGCATCTTGCACCAGATCGAGGGGTTCGCTCAAGGCCACGGAGAATTACGGCGGGCTTCGTAGCCCAGGCCAATCCCGTTGCGACAGATCGATAATGAGGCACGGCAACTCCGTACGGAGCCCAGAGGATGCGGAAATCTGGCTTGGCCAACAGCGGATCGGCTCCGTCCCATGAGAGAGATGGGCGCAAGGCAGATACGGTGCCTACCAGGTGGAGTTTGGTCAGAATCTAACTGCAGCCCCTAAGCAACCTGGAAGCTTCGCATCCTCATACAGGCCGTGCTAACTAGTATTGCATCAATATTGATCAACCTATTATCTTAGATGCCTGCTCTCAACTACCGCTACAGTAGCAATTTTAGAGAGCTTCTGGCCGAGGTATGGAGTACCACCGTCACCATGGAGCAATGCTACCATGACGGAGTACGAGTACCTGCTCGGCAATATACACCTTACAACGGAGTGGCTACAGCGCTCCTCCCGGCCTCAGTCTTCTCCGCTTCATGTTGGTCCAGGACAAGGCCCGCGGGCTCGAAAGCTCCCGGCTGTACTTGTACTTGTACAGGATGCGCGCGCCCTCTCCCAATGAATCTATCTCTGCATCTGTCCCGGACCGCGGAATGGAGCAAAGGGCAGGTTGCTGTATACAGCTTCGATAGTGGATAATTCCGTGAGAATCAGTGCTTTCTTACCAGGCCAGGGGGGTTTGGGGCTGGCGGGAAGCAAACCAGAAGCAGAAGCAGAAGCAGAACCCAGCCGTTGGATGTACCCTGTACCATTGCAGACGCTGTCTCGCCCGCCATGCATTCATTGCATATTTTTGTGAAACCTATCCAATCGCGCGTCGGCACAGACGCATTTGCGCGAAGGAAGCAAGTCGGTGGTGCTACTTTACCCTCGATCATGATCCATTGCTGCTATTTCGGGACATGCGTGGGCAACACAGGAGAGAGAGAAAGTATACAAGTACAAGTATACGAGCCAATTGGAGGGACAAGGCAACAGCAGCAATGACATGAAAAGAGCCAGGAGCAACAGCAACAGGGAGAAGTGTGATATCAAGCAACAACAACAACACCACCATATTACTGCTATACTACCTATTATACTGCACTGCTCTGCTGCTGCTGATAGGCACAGCAGATGACGCCTGTGCTACTGTATGCCAGATTCAATTTCATCTTCCTCACCCCTGCATGCACACGCCCACACACACAAAGTCGGCCAATGACAGCTTCGGATCCGTGGAAAACCGGGCGGTTGACTTAGTGCGCCGGCTCCGACGGGTGCGCGCACAGCCAGCGATCTGGTCTTTTTTTGGTCTCCCACGCGAAAGTACGAGCATGGTGCCCAGACGGAACAAGCGCCCGTAGAGGTGGCCACTATCTACTGCTGCCAAGGCAAGGTAACCGGACCCAACAGGAGGAGGATACGAAGGGATGCTGAAATGCTGCTTGGACTATCGATATACTGTATGCCTTGACCCGGTAGCAGCAGTACACGCACCACAGCATTCCGGGGCACAGTAGAGGGCGTTGGTGACTCTGGCACACAATTTACAACGTGGGATACCTGATTATTGAACCAGACCAGGGGGTGCGGAGCCGGACCGCGAAAGAGGGTCCCCCAAGAAGCTCAAATGCTGCCGCAGAGCTCCAACCAGGCAATGACGCTGCAGGCCCAATCCGGCAATTCGTCTGCCCCGGCTCACAGGACGGAATTTATCAGACGGCGCACCGCATGAGCCGCGACGGAATGGCAACCGGTGACCATTTGGGACGTGCGTCAACGTCGGTCAGGCAGGGCTCACAAGGCGTTTGCCATGTGCGACGAGCGTGCAATGTAAGCAGGAAAGGATTCACTTTTGAAAGCAAGGCGAACCAACACCTTTACCCGCGAGACATGTTACGGATGCTATACTCAAGTTGCCCGGCAAGCCCCGTTTCCCTAGAGCCCCCAACATCTCTCGCCCTTTTGCTCGCGGATAAGACCGCGAGACATTAAAGAAAATCTCGGAAATAAGAGTGGTATTTTTTAGCCCCAAGACATCCAACGGCCTTTATTCCGCAAGAAAAGGACGGTATACCTGTACGTATCAGTTTCTGCTTTGTAAGGTGAGAGAGCCCCTCCCTTGTTCCGGACCGCGAGAAAAAAAAAATAAAAAAAGGAAACCAATCAATTGGAACCAACAGCACGAGCAGAACAAGTAAAAAAAATTGGTACAAGTAATTAAAAAAAAAAAAGTTCGCCGACTTTGAGAGGAGCCACCAACACGGCCGAAACGCACCTGCAATACCACTTTGACTCCTCTGCTCATTTTCGACCAGGGCGTAGAGTAAACGCAACAAGATTCATGACTCTGCTGCAAGCTTTCTCTCATTCTGTTGGTTCCCAGTGCAGACAGGGCGCTATGCCTGATGGTCAAAAGATACATGAGCAATGTACCCCATGGCGAATGATACTTTACGAACGAGATGCGACAAGTGAGCAGAGATCGATTCCGCCCTAGCCAATGCAAACCTTTCCGCACTAGCATCGACGGTAGATGGGCTTTTGGATAAATTAAAGGGGACAGGGATATGGGGACCGGATTGGATTGGATGGGGAACGCTCCAAGGACAACTGACTAAGACCGTGGCTGGGTACTTGTCATTTGGCGCTGCTTTGTATGCGCGGCGCGTGTACTGCTGACCTATGCTGTTTTGCGGACTTAGACCACGCGAAATAGAGGTACGAGATGTACGAGTGACTCGAAGCATCAACCGCAGGCATCAATCAATCGTCAATTTCCAGCCAGGTAGTCAGAATCAACTCCTTCGCCGTCAGCCTTTGGCCACCCTGCAAGCTGAGGCATAATCACAACAACAAGCAGCCGGTCTCTTCTCATTGCCACCACCCCCTCCCTTTTTTTCTTTCGAAGCTATTGAATGGATCTCGAATCCGTTTCTATAGTACATCTACCGGTAGGCAGACAAGCCCCCAGCTCAGGCATATCAGAAAGAAGAAGAAGAAGGAAAGGGGAGGGGCATCGGGGCGATGAGATCAGGCCAGACCCCCTTGACAGAGCACACGAGGTGGAAAGCAGGAACAACGAGCAAGATAATCGAGCCGGGCTTACATGGGGGTGTGTCTATGCGGAGCTGCGAGAAGCTTGTGTGCTCAGTTGTACATACCAAATGCCCTGCCTGCTCCGCGGTCGTGGGGATTGAATGAGGCAAAACAAGAGAGAGAGAGAGAAAGTAACGAAGGGTAGCACCATGAGCTCCATATGCTAGGTGGTTCTTCTAGCCTCAATACACTCAATACCCACCGGCAGAAATAGAGCGAGGCTCTGCGCCCCATAAAATACGCATCACGCTTTGGCTTGTATCCAACCCCGGCCATGTTGCGTTGCGTTTGTGCGTTGCTCACACTCCCCCGATTTTCACAAGGGTCATCACGTCTTATTGGCAATTTTTGTACATTGTATATACTGTTTCCCTTTCTTTTGCTGGGTTCGGCCTCGAAAACCTTGTTGCTGATGTCTTCCAAATCCCTGTGCGCGCGCGGTACGGTGCGGTGGGATTTGGAGATTTGAATGATGAGAAACACCCCTCCACTGTTTTCGAAGATTAGCGCACAAGGGGGTAAAAAAAAAACGTGACGCTGTGCAAGGATGCGGCGCGAATTCGAGCCCGTTTGGGAAAGGCGCAAATCGACAAAGATAGTGTTGTCATCCATCCCATCCCCAAACTCTTTTTTTTTTCCCGCCTGGTGGGGTGGGTGTTTAGGAAGAGGGGGGGGGGAGGCCTAAAGCGGCATAGACGAGATTTCTGGATTTTGGAAAAGCTTGGCCCTTTGCGTGCTAGGGGGGACCCTTGCCTAGAATCTGGGTTTGATTTGAGAGATGGATGTTGAAATCACTCTATTCCTTGCCTTGTAGTGCTGCAGTGTCTCGGAGCGCCTCCCCTTGTGTATGAGACAAAGACATACCATGCCGTGCCGTGTAATGAATGGCCCATGCTCTGTCTCTCGCTGTAGTTGTTTTTTTTTTTTTCTTATACCCCCTTCTCTTACCCATGGCAGATGACGCTCCTAGCTATTCCCAAACAGTTGAATGACTTGTAATGGTCGGACCGCATGCCATATAGTACAGGTGCACGTTAACCTAAGCGTTATAGATAGGAATCAGCCTCGTGTCTTTTTTGGCAGTGTCTCGCTCAGGCCCTTCAGCTGGGCATTGTGCGCAGTTTCATGCCAATATATTGGGGTTACGCGCGCGAAATGGAGTTGAAAGCAGCATGGCGTCCGAAGCCCTTGAAGAGTTCTAGATCTTTTGCGTTCTTTTTCTTTTCTTTTTTCTGTTTTGTTGATGTATGTGTTGTTTTTTTTTTTGGCCCCCAGCTTGCTTGAAGAAGACAGTAGTAGATGGTCGATATGTTGTCATCATGGTGATACGTACTAAAGATCTGCTGGCAGGAATACATTCTGTAGTCGATACTACTACCCTGTGGCTTTATTTTTCACTTCCCCCACCCCCCCCCCCCCCCTCCCCCCATTTTCCGTGAGTTTACTATTCCGTCAAAGCATGTAATGCCATTTACATTCTGTTTCTGACCAGATGACTGCTTTGTTGGCTCTCTACCGGTTCTCATTACAAAGTCCAGGCCCGGAGGGGTGGTCCCTAACAAAAATCCTATCCTGGGCTGCCCCTCCATCTCCAGCGTGTCTCAAAGGCCACCGCCTTTCATGGCGCACCGCACGGTCCCTCCTCTGCTCATCCTTGGTCGTCTAGATCCCAGTGTGGCGTAAACCGTTTTATGGTTTGGGGTCTTTCCTTTTCATCTCCCGTTGACTCGTTACTTTGGATTTCTTGGCTTTACCACGCGGGGAATGGGGGCTTTTTTTCTTTTTTCGTCTATGCCAGCGACAGCCGGGTGGCCCGAGACAGCGGGTGGAGGCGCAGTGCCAGCATTTACATATACCTTGTATAGTCTAACCTGGACCCGGTAAGAGAGATTGGGGCAAGCCAAGGCGAAGAAGAATGCCATGGCCAATTTCATCTTCTTGGGACGAAAATCTCATTGCATAGTTTAGCTTGTTGAATAAAAAAAAGCAAGAAAATACTCCTTGTGTTGGAAATTAGATGACAGCGTAGGAAAGAAGAAAGGTGGGGTTTGCATGCCAAGCCTCTGTGCTTCGTTTTCTTATTTCGCCTTGGCCTTTGTGTGTTGGTGGTTTGTTAGTGGCCTTTACACAACACGAGGTGCCTAGAGCACCCCCAAGACGCAGGAGAGCTGCTGACGTGCATGCCGCGCAACTCACTCACGCTGTTGTAGTTTGCTGGGTACGAGGTGCGTATTACTTGATGAACATGCCCCGTACTAGCAGCATGTGAACAGGGCGCGATATGCTACGAGTAGTTGAAAATAGTATTTACGCCTGCGTTGGTGATTGGTTTCAATAAACATAATGATTGGTGATGCTGGCAAAAAGAGAAAGAAAAATGCCCATTTTGCTCCATTCTTCACATTCATAACCAATCACTACTGTTATGAACAAGCATAAAGAAGTTATTCCTAAGCCCCACTTCGGACGCTCATGTTTCTCCTAGGGAATGCCTCTTTGGGACGAAAACGGCATATACCCCTCGCTGATTGGCCAGAAATGCCTGCCGCAGCAGCCTGCAGCAACTCTGGATGGGCGGTGCAGCGTGCTTGCAATGCAGACAGCACACATAATGCATCACATCAAAGCCATTAGACGAAGCTATACCCATAGATACCAGACTAGATACTTTACAGTAGTAGTCTACCTACTTAAAAAGAAGCTTGGGCACAGCAAGAGTGGTGCCACTCATGGCTAGCCCACATCTTGCTTCTCCT|||||2443|WARNING_TRANSCRIPT_NO_START_CODON,GTGGTGGAGGAGAGGGGCAGACCAGCTAACAACTTGCACGACGACGTCTACATACCGTAATGCCACATTGCAGAAGAGGCATAGAGAAGATGGGAGTTGCATATCATGTGAGAGGCTCCCATGACGCAGATGAAATAAAGGAACGGGAGGACCGCTCAAATAAGGATATTATCGCAGGCGGTCATTACCGTCCCTTGACGCGCATCTTGCACCAGATCGAGGGGTTCGCTCAAGGCCACGGAGAATTACGGCGGGCTTCGTAGCCCAGGCCAATCCCGTTGCGACAGATCGATAATGAGGCACGGCAACTCCGTACGGAGCCCAGAGGATGCGGAAATCTGGCTTGGCCAACAGCGGATCGGCTCCGTCCCATGAGAGAGATGGGCGCAAGGCAGATACGGTGCCTACCAGGTGGAGTTTGGTCAGAATCTAACTGCAGCCCCTAAGCAACCTGGAAGCTTCGCATCCTCATACAGGCCGTGCTAACTAGTATTGCATCAATATTGATCAACCTATTATCTTAGATGCCTGCTCTCAACTACCGCTACAGTAGCAATTTTAGAGAGCTTCTGGCCGAGGTATGGAGTACCACCGTCACCATGGAGCAATGCTACCATGACGGAGTACGAGTACCTGCTCGGCAATATACACCTTACAACGGAGTGGCTACAGCGCTCCTCCCGGCCTCAGTCTTCTCCGCTTCATGTTGGTCCAGGACAAGGCCCGCGGGCTCGAAAGCTCCCGGCTGTACTTGTACTTGTACAGGATGCGCGCGCCCTCTCCCAATGAATCTATCTCTGCATCTGTCCCGGACCGCGGAATGGAGCAAAGGGCAGGTTGCTGTATACAGCTTCGATAGTGGATAATTCCGTGAGAATCAGTGCTTTCTTACCAGGCCAGGGGGGTTTGGGGCTGGCGGGAAGCAAACCAGAAGCAGAAGCAGAAGCAGAACCCAGCCGTTGGATGTACCCTGTACCATTGCAGACGCTGTCTCGCCCGCCATGCATTCATTGCATATTTTTGTGAAACCTATCCAATCGCGCGTCGGCACAGACGCATTTGCGCGAAGGAAGCAAGTCGGTGGTGCTACTTTACCCTCGATCATGATCCATTGCTGCTATTTCGGGACATGCGTGGGCAACACAGGAGAGAGAGAAAGTATACAAGTACAAGTATACGAGCCAATTGGAGGGACAAGGCAACAGCAGCAATGACATGAAAAGAGCCAGGAGCAACAGCAACAGGGAGAAGTGTGATATCAAGCAACAACAACAACACCACCATATTACTGCTATACTACCTATTATACTGCACTGCTCTGCTGCTGCTGATAGGCACAGCAGATGACGCCTGTGCTACTGTATGCCAGATTCAATTTCATCTTCCTCACCCCTGCATGCACACGCCCACACACACAAAGTCGGCCAATGACAGCTTCGGATCCGTGGAAAACCGGGCGGTTGACTTAGTGCGCCGGCTCCGACGGGTGCGCGCACAGCCAGCGATCTGGTCTTTTTTTGGTCTCCCACGCGAAAGTACGAGCATGGTGCCCAGACGGAACAAGCGCCCGTAGAGGTGGCCACTATCTACTGCTGCCAAGGCAAGGTAACCGGACCCAACAGGAGGAGGATACGAAGGGATGCTGAAATGCTGCTTGGACTATCGATATACTGTATGCCTTGACCCGGTAGCAGCAGTACACGCACCACAGCATTCCGGGGCACAGTAGAGGGCGTTGGTGACTCTGGCACACAATTTACAACGTGGGATACCTGATTATTGAACCAGACCAGGGGGTGCGGAGCCGGACCGCGAAAGAGGGTCCCCCAAGAAGCTCAAATGCTGCCGCAGAGCTCCAACCAGGCAATGACGCTGCAGGCCCAATCCGGCAATTCGTCTGCCCCGGCTCACAGGACGGAATTTATCAGACGGCGCACCGCATGAGCCGCGACGGAATGGCAACCGGTGACCATTTGGGACGTGCGTCAACGTCGGTCAGGCAGGGCTCACAAGGCGTTTGCCATGTGCGACGAGCGTGCAATGTAAGCAGGAAAGGATTCACTTTTGAAAGCAAGGCGAACCAACACCTTTACCCGCGAGACATGTTACGGATGCTATACTCAAGTTGCCCGGCAAGCCCCGTTTCCCTAGAGCCCCCAACATCTCTCGCCCTTTTGCTCGCGGATAAGACCGCGAGACATTAAAGAAAATCTCGGAAATAAGAGTGGTATTTTTTAGCCCCAAGACATCCAACGGCCTTTATTCCGCAAGAAAAGGACGGTATACCTGTACGTATCAGTTTCTGCTTTGTAAGGTGAGAGAGCCCCTCCCTTGTTCCGGACCGCGAGAAAAAAAAAATAAAAAAAGGAAACCAATCAATTGGAACCAACAGCACGAGCAGAACAAGTAAAAAAAATTGGTACAAGTAATTAAAAAAAAAAAAGTTCGCCGACTTTGAGAGGAGCCACCAACACGGCCGAAACGCACCTGCAATACCACTTTGACTCCTCTGCTCATTTTCGACCAGGGCGTAGAGTAAACGCAACAAGATTCATGACTCTGCTGCAAGCTTTCTCTCATTCTGTTGGTTCCCAGTGCAGACAGGGCGCTATGCCTGATGGTCAAAAGATACATGAGCAATGTACCCCATGGCGAATGATACTTTACGAACGAGATGCGACAAGTGAGCAGAGATCGATTCCGCCCTAGCCAATGCAAACCTTTCCGCACTAGCATCGACGGTAGATGGGCTTTTGGATAAATTAAAGGGGACAGGGATATGGGGACCGGATTGGATTGGATGGGGAACGCTCCAAGGACAACTGACTAAGACCGTGGCTGGGTACTTGTCATTTGGCGCTGCTTTGTATGCGCGGCGCGTGTACTGCTGACCTATGCTGTTTTGCGGACTTAGACCACGCGAAATAGAGGTACGAGATGTACGAGTGACTCGAAGCATCAACCGCAGGCATCAATCAATCGTCAATTTCCAGCCAGGTAGTCAGAATCAACTCCTTCGCCGTCAGCCTTTGGCCACCCTGCAAGCTGAGGCATAATCACAACAACAAGCAGCCGGTCTCTTCTCATTGCCACCACCCCCTCCCTTTTTTTCTTTCGAAGCTATTGAATGGATCTCGAATCCGTTTCTATAGTACATCTACCGGTAGGCAGACAAGCCCCCAGCTCAGGCATATCAGAAAGAAGAAGAAGAAGGAAAGGGGAGGGGCATCGGGGCGATGAGATCAGGCCAGACCCCCTTGACAGAGCACACGAGGTGGAAAGCAGGAACAACGAGCAAGATAATCGAGCCGGGCTTACATGGGGGTGTGTCTATGCGGAGCTGCGAGAAGCTTGTGTGCTCAGTTGTACATACCAAATGCCCTGCCTGCTCCGCGGTCGTGGGGATTGAATGAGGCAAAACAAGAGAGAGAGAGAGAAAGTAACGAAGGGTAGCACCATGAGCTCCATATGCTAGGTGGTTCTTCTAGCCTCAATACACTCAATACCCACCGGCAGAAATAGAGCGAGGCTCTGCGCCCCATAAAATACGCATCACGCTTTGGCTTGTATCCAACCCCGGCCATGTTGCGTTGCGTTTGTGCGTTGCTCACACTCCCCCGATTTTCACAAGGGTCATCACGTCTTATTGGCAATTTTTGTACATTGTATATACTGTTTCCCTTTCTTTTGCTGGGTTCGGCCTCGAAAACCTTGTTGCTGATGTCTTCCAAATCCCTGTGCGCGCGCGGTACGGTGCGGTGGGATTTGGAGATTTGAATGATGAGAAACACCCCTCCACTGTTTTCGAAGATTAGCGCACAAGGGGGTAAAAAAAAAACGTGACGCTGTGCAAGGATGCGGCGCGAATTCGAGCCCGTTTGGGAAAGGCGCAAATCGACAAAGATAGTGTTGTCATCCATCCCATCCCCAAACTCTTTTTTTTTTCCCGCCTGGTGGGGTGGGTGTTTAGGAAGAGGGGGGGGGGAGGCCTAAAGCGGCATAGACGAGATTTCTGGATTTTGGAAAAGCTTGGCCCTTTGCGTGCTAGGGGGGACCCTTGCCTAGAATCTGGGTTTGATTTGAGAGATGGATGTTGAAATCACTCTATTCCTTGCCTTGTAGTGCTGCAGTGTCTCGGAGCGCCTCCCCTTGTGTATGAGACAAAGACATACCATGCCGTGCCGTGTAATGAATGGCCCATGCTCTGTCTCTCGCTGTAGTTGTTTTTTTTTTTTTCTTATACCCCCTTCTCTTACCCATGGCAGATGACGCTCCTAGCTATTCCCAAACAGTTGAATGACTTGTAATGGTCGGACCGCATGCCATATAGTACAGGTGCACGTTAACCTAAGCGTTATAGATAGGAATCAGCCTCGTGTCTTTTTTGGCAGTGTCTCGCTCAGGCCCTTCAGCTGGGCATTGTGCGCAGTTTCATGCCAATATATTGGGGTTACGCGCGCGAAATGGAGTTGAAAGCAGCATGGCGTCCGAAGCCCTTGAAGAGTTCTAGATCTTTTGCGTTCTTTTTCTTTTCTTTTTTCTGTTTTGTTGATGTATGTGTTGTTTTTTTTTTTGGCCCCCAGCTTGCTTGAAGAAGACAGTAGTAGATGGTCGATATGTTGTCATCATGGTGATACGTACTAAAGATCTGCTGGCAGGAATACATTCTGTAGTCGATACTACTACCCTGTGGCTTTATTTTTCACTTCCCCCACCCCCCCCCCCCCCCTCCCCCCATTTTCCGTGAGTTTACTATTCCGTCAAAGCATGTAATGCCATTTACATTCTGTTTCTGACCAGATGACTGCTTTGTTGGCTCTCTACCGGTTCTCATTACAAAGTCCAGGCCCGGAGGGGTGGTCCCTAACAAAAATCCTATCCTGGGCTGCCCCTCCATCTCCAGCGTGTCTCAAAGGCCACCGCCTTTCATGGCGCACCGCACGGTCCCTCCTCTGCTCATCCTTGGTCGTCTAGATCCCAGTGTGGCGTAAACCGTTTTATGGTTTGGGGTCTTTCCTTTTCATCTCCCGTTGACTCGTTACTTTGGATTTCTTGGCTTTACCACGCGGGGAATGGGGGCTTTTTTTCTTTTTTCGTCTATGCCAGCGACAGCCGGGTGGCCCGAGACAGCGGGTGGAGGCGCAGTGCCAGCATTTACATATACCTTGTATAGTCTAACCTGGACCCGGTAAGAGAGATTGGGGCAAGCCAAGGCGAAGAAGAATGCCATGGCCAATTTCATCTTCTTGGGACGAAAATCTCATTGCATAGTTTAGCTTGTTGAATAAAAAAAAGCAAGAAAATACTCCTTGTGTTGGAAATTAGATGACAGCGTAGGAAAGAAGAAAGGTGGGGTTTGCATGCCAAGCCTCTGTGCTTCGTTTTCTTATTTCGCCTTGGCCTTTGTGTGTTGGTGGTTTGTTAGTGGCCTTTACACAACACGAGGTGCCTAGAGCACCCCCAAGACGCAGGAGAGCTGCTGACGTGCATGCCGCGCAACTCACTCACGCTGTTGTAGTTTGCTGGGTACGAGGTGCGTATTACTTGATGAACATGCCCCGTACTAGCAGCATGTGAACAGGGCGCGATATGCTACGAGTAGTTGAAAATAGTATTTACGCCTGCGTTGGTGATTGGTTTCAATAAACATAATGATTGGTGATGCTGGCAAAAAGAGAAAGAAAAATGCCCATTTTGCTCCATTCTTCACATTCATAACCAATCACTACTGTTATGAACAAGCATAAAGAAGTTATTCCTAAGCCCCACTTCGGACGCTCATGTTTCTCCTAGGGAATGCCTCTTTGGGACGAAAACGGCATATACCCCTCGCTGATTGGCCAGAAATGCCTGCCGCAGCAGCCTGCAGCAACTCTGGATGGGCGGTGCAGCGTGCTTGCAATGCAGACAGCACACATAATGCATCACATCAAAGCCATTAGACGAAGCTATACCCATAGATACCAGACTAGATACTTTACAGTAGTAGTCTACCTACTTAAAAAGAAGCTTGGGCACAGCAAGAGTGGTGCCACTCATGGCTAGCCCACATCTTGCTTCTCCT|downstream_gene_variant|MODIFIER|TRIREDRAFT_27649|gene-TRIREDRAFT_27649|transcript|XM_006967533.1|protein_coding||c.*4938_*4939insGTGGTGGAGGAGAGGGGCAGACCAGCTAACAACTTGCACGACGACGTCTACATACCGTAATGCCACATTGCAGAAGAGGCATAGAGAAGATGGGAGTTGCATATCATGTGAGAGGCTCCCATGACGCAGATGAAATAAAGGAACGGGAGGACCGCTCAAATAAGGATATTATCGCAGGCGGTCATTACCGTCCCTTGACGCGCATCTTGCACCAGATCGAGGGGTTCGCTCAAGGCCACGGAGAATTACGGCGGGCTTCGTAGCCCAGGCCAATCCCGTTGCGACAGATCGATAATGAGGCACGGCAACTCCGTACGGAGCCCAGAGGATGCGGAAATCTGGCTTGGCCAACAGCGGATCGGCTCCGTCCCATGAGAGAGATGGGCGCAAGGCAGATACGGTGCCTACCAGGTGGAGTTTGGTCAGAATCTAACTGCAGCCCCTAAGCAACCTGGAAGCTTCGCATCCTCATACAGGCCGTGCTAACTAGTATTGCATCAATATTGATCAACCTATTATCTTAGATGCCTGCTCTCAACTACCGCTACAGTAGCAATTTTAGAGAGCTTCTGGCCGAGGTATGGAGTACCACCGTCACCATGGAGCAATGCTACCATGACGGAGTACGAGTACCTGCTCGGCAATATACACCTTACAACGGAGTGGCTACAGCGCTCCTCCCGGCCTCAGTCTTCTCCGCTTCATGTTGGTCCAGGACAAGGCCCGCGGGCTCGAAAGCTCCCGGCTGTACTTGTACTTGTACAGGATGCGCGCGCCCTCTCCCAATGAATCTATCTCTGCATCTGTCCCGGACCGCGGAATGGAGCAAAGGGCAGGTTGCTGTATACAGCTTCGATAGTGGATAATTCCGTGAGAATCAGTGCTTTCTTACCAGGCCAGGGGGGTTTGGGGCTGGCGGGAAGCAAACCAGAAGCAGAAGCAGAAGCAGAACCCAGCCGTTGGATGTACCCTGTACCATTGCAGACGCTGTCTCGCCCGCCATGCATTCATTGCATATTTTTGTGAAACCTATCCAATCGCGCGTCGGCACAGACGCATTTGCGCGAAGGAAGCAAGTCGGTGGTGCTACTTTACCCTCGATCATGATCCATTGCTGCTATTTCGGGACATGCGTGGGCAACACAGGAGAGAGAGAAAGTATACAAGTACAAGTATACGAGCCAATTGGAGGGACAAGGCAACAGCAGCAATGACATGAAAAGAGCCAGGAGCAACAGCAACAGGGAGAAGTGTGATATCAAGCAACAACAACAACACCACCATATTACTGCTATACTACCTATTATACTGCACTGCTCTGCTGCTGCTGATAGGCACAGCAGATGACGCCTGTGCTACTGTATGCCAGATTCAATTTCATCTTCCTCACCCCTGCATGCACACGCCCACACACACAAAGTCGGCCAATGACAGCTTCGGATCCGTGGAAAACCGGGCGGTTGACTTAGTGCGCCGGCTCCGACGGGTGCGCGCACAGCCAGCGATCTGGTCTTTTTTTGGTCTCCCACGCGAAAGTACGAGCATGGTGCCCAGACGGAACAAGCGCCCGTAGAGGTGGCCACTATCTACTGCTGCCAAGGCAAGGTAACCGGACCCAACAGGAGGAGGATACGAAGGGATGCTGAAATGCTGCTTGGACTATCGATATACTGTATGCCTTGACCCGGTAGCAGCAGTACACGCACCACAGCATTCCGGGGCACAGTAGAGGGCGTTGGTGACTCTGGCACACAATTTACAACGTGGGATACCTGATTATTGAACCAGACCAGGGGGTGCGGAGCCGGACCGCGAAAGAGGGTCCCCCAAGAAGCTCAAATGCTGCCGCAGAGCTCCAACCAGGCAATGACGCTGCAGGCCCAATCCGGCAATTCGTCTGCCCCGGCTCACAGGACGGAATTTATCAGACGGCGCACCGCATGAGCCGCGACGGAATGGCAACCGGTGACCATTTGGGACGTGCGTCAACGTCGGTCAGGCAGGGCTCACAAGGCGTTTGCCATGTGCGACGAGCGTGCAATGTAAGCAGGAAAGGATTCACTTTTGAAAGCAAGGCGAACCAACACCTTTACCCGCGAGACATGTTACGGATGCTATACTCAAGTTGCCCGGCAAGCCCCGTTTCCCTAGAGCCCCCAACATCTCTCGCCCTTTTGCTCGCGGATAAGACCGCGAGACATTAAAGAAAATCTCGGAAATAAGAGTGGTATTTTTTAGCCCCAAGACATCCAACGGCCTTTATTCCGCAAGAAAAGGACGGTATACCTGTACGTATCAGTTTCTGCTTTGTAAGGTGAGAGAGCCCCTCCCTTGTTCCGGACCGCGAGAAAAAAAAAATAAAAAAAGGAAACCAATCAATTGGAACCAACAGCACGAGCAGAACAAGTAAAAAAAATTGGTACAAGTAATTAAAAAAAAAAAAGTTCGCCGACTTTGAGAGGAGCCACCAACACGGCCGAAACGCACCTGCAATACCACTTTGACTCCTCTGCTCATTTTCGACCAGGGCGTAGAGTAAACGCAACAAGATTCATGACTCTGCTGCAAGCTTTCTCTCATTCTGTTGGTTCCCAGTGCAGACAGGGCGCTATGCCTGATGGTCAAAAGATACATGAGCAATGTACCCCATGGCGAATGATACTTTACGAACGAGATGCGACAAGTGAGCAGAGATCGATTCCGCCCTAGCCAATGCAAACCTTTCCGCACTAGCATCGACGGTAGATGGGCTTTTGGATAAATTAAAGGGGACAGGGATATGGGGACCGGATTGGATTGGATGGGGAACGCTCCAAGGACAACTGACTAAGACCGTGGCTGGGTACTTGTCATTTGGCGCTGCTTTGTATGCGCGGCGCGTGTACTGCTGACCTATGCTGTTTTGCGGACTTAGACCACGCGAAATAGAGGTACGAGATGTACGAGTGACTCGAAGCATCAACCGCAGGCATCAATCAATCGTCAATTTCCAGCCAGGTAGTCAGAATCAACTCCTTCGCCGTCAGCCTTTGGCCACCCTGCAAGCTGAGGCATAATCACAACAACAAGCAGCCGGTCTCTTCTCATTGCCACCACCCCCTCCCTTTTTTTCTTTCGAAGCTATTGAATGGATCTCGAATCCGTTTCTATAGTACATCTACCGGTAGGCAGACAAGCCCCCAGCTCAGGCATATCAGAAAGAAGAAGAAGAAGGAAAGGGGAGGGGCATCGGGGCGATGAGATCAGGCCAGACCCCCTTGACAGAGCACACGAGGTGGAAAGCAGGAACAACGAGCAAGATAATCGAGCCGGGCTTACATGGGGGTGTGTCTATGCGGAGCTGCGAGAAGCTTGTGTGCTCAGTTGTACATACCAAATGCCCTGCCTGCTCCGCGGTCGTGGGGATTGAATGAGGCAAAACAAGAGAGAGAGAGAGAAAGTAACGAAGGGTAGCACCATGAGCTCCATATGCTAGGTGGTTCTTCTAGCCTCAATACACTCAATACCCACCGGCAGAAATAGAGCGAGGCTCTGCGCCCCATAAAATACGCATCACGCTTTGGCTTGTATCCAACCCCGGCCATGTTGCGTTGCGTTTGTGCGTTGCTCACACTCCCCCGATTTTCACAAGGGTCATCACGTCTTATTGGCAATTTTTGTACATTGTATATACTGTTTCCCTTTCTTTTGCTGGGTTCGGCCTCGAAAACCTTGTTGCTGATGTCTTCCAAATCCCTGTGCGCGCGCGGTACGGTGCGGTGGGATTTGGAGATTTGAATGATGAGAAACACCCCTCCACTGTTTTCGAAGATTAGCGCACAAGGGGGTAAAAAAAAAACGTGACGCTGTGCAAGGATGCGGCGCGAATTCGAGCCCGTTTGGGAAAGGCGCAAATCGACAAAGATAGTGTTGTCATCCATCCCATCCCCAAACTCTTTTTTTTTTCCCGCCTGGTGGGGTGGGTGTTTAGGAAGAGGGGGGGGGGAGGCCTAAAGCGGCATAGACGAGATTTCTGGATTTTGGAAAAGCTTGGCCCTTTGCGTGCTAGGGGGGACCCTTGCCTAGAATCTGGGTTTGATTTGAGAGATGGATGTTGAAATCACTCTATTCCTTGCCTTGTAGTGCTGCAGTGTCTCGGAGCGCCTCCCCTTGTGTATGAGACAAAGACATACCATGCCGTGCCGTGTAATGAATGGCCCATGCTCTGTCTCTCGCTGTAGTTGTTTTTTTTTTTTTCTTATACCCCCTTCTCTTACCCATGGCAGATGACGCTCCTAGCTATTCCCAAACAGTTGAATGACTTGTAATGGTCGGACCGCATGCCATATAGTACAGGTGCACGTTAACCTAAGCGTTATAGATAGGAATCAGCCTCGTGTCTTTTTTGGCAGTGTCTCGCTCAGGCCCTTCAGCTGGGCATTGTGCGCAGTTTCATGCCAATATATTGGGGTTACGCGCGCGAAATGGAGTTGAAAGCAGCATGGCGTCCGAAGCCCTTGAAGAGTTCTAGATCTTTTGCGTTCTTTTTCTTTTCTTTTTTCTGTTTTGTTGATGTATGTGTTGTTTTTTTTTTTGGCCCCCAGCTTGCTTGAAGAAGACAGTAGTAGATGGTCGATATGTTGTCATCATGGTGATACGTACTAAAGATCTGCTGGCAGGAATACATTCTGTAGTCGATACTACTACCCTGTGGCTTTATTTTTCACTTCCCCCACCCCCCCCCCCCCCCTCCCCCCATTTTCCGTGAGTTTACTATTCCGTCAAAGCATGTAATGCCATTTACATTCTGTTTCTGACCAGATGACTGCTTTGTTGGCTCTCTACCGGTTCTCATTACAAAGTCCAGGCCCGGAGGGGTGGTCCCTAACAAAAATCCTATCCTGGGCTGCCCCTCCATCTCCAGCGTGTCTCAAAGGCCACCGCCTTTCATGGCGCACCGCACGGTCCCTCCTCTGCTCATCCTTGGTCGTCTAGATCCCAGTGTGGCGTAAACCGTTTTATGGTTTGGGGTCTTTCCTTTTCATCTCCCGTTGACTCGTTACTTTGGATTTCTTGGCTTTACCACGCGGGGAATGGGGGCTTTTTTTCTTTTTTCGTCTATGCCAGCGACAGCCGGGTGGCCCGAGACAGCGGGTGGAGGCGCAGTGCCAGCATTTACATATACCTTGTATAGTCTAACCTGGACCCGGTAAGAGAGATTGGGGCAAGCCAAGGCGAAGAAGAATGCCATGGCCAATTTCATCTTCTTGGGACGAAAATCTCATTGCATAGTTTAGCTTGTTGAATAAAAAAAAGCAAGAAAATACTCCTTGTGTTGGAAATTAGATGACAGCGTAGGAAAGAAGAAAGGTGGGGTTTGCATGCCAAGCCTCTGTGCTTCGTTTTCTTATTTCGCCTTGGCCTTTGTGTGTTGGTGGTTTGTTAGTGGCCTTTACACAACACGAGGTGCCTAGAGCACCCCCAAGACGCAGGAGAGCTGCTGACGTGCATGCCGCGCAACTCACTCACGCTGTTGTAGTTTGCTGGGTACGAGGTGCGTATTACTTGATGAACATGCCCCGTACTAGCAGCATGTGAACAGGGCGCGATATGCTACGAGTAGTTGAAAATAGTATTTACGCCTGCGTTGGTGATTGGTTTCAATAAACATAATGATTGGTGATGCTGGCAAAAAGAGAAAGAAAAATGCCCATTTTGCTCCATTCTTCACATTCATAACCAATCACTACTGTTATGAACAAGCATAAAGAAGTTATTCCTAAGCCCCACTTCGGACGCTCATGTTTCTCCTAGGGAATGCCTCTTTGGGACGAAAACGGCATATACCCCTCGCTGATTGGCCAGAAATGCCTGCCGCAGCAGCCTGCAGCAACTCTGGATGGGCGGTGCAGCGTGCTTGCAATGCAGACAGCACACATAATGCATCACATCAAAGCCATTAGACGAAGCTATACCCATAGATACCAGACTAGATACTTTACAGTAGTAGTCTACCTACTTAAAAAGAAGCTTGGGCACAGCAAGAGTGGTGCCACTCATGGCTAGCCCACATCTTGCTTCTCCT|||||2443|WARNING_TRANSCRIPT_NO_START_CODON,GTGGTGGAGGAGAGGGGCAGACCAGCTAACAACTTGCACGACGACGTCTACATACCGTAATGCCACATTGCAGAAGAGGCATAGAGAAGATGGGAGTTGCATATCATGTGAGAGGCTCCCATGACGCAGATGAAATAAAGGAACGGGAGGACCGCTCAAATAAGGATATTATCGCAGGCGGTCATTACCGTCCCTTGACGCGCATCTTGCACCAGATCGAGGGGTTCGCTCAAGGCCACGGAGAATTACGGCGGGCTTCGTAGCCCAGGCCAATCCCGTTGCGACAGATCGATAATGAGGCACGGCAACTCCGTACGGAGCCCAGAGGATGCGGAAATCTGGCTTGGCCAACAGCGGATCGGCTCCGTCCCATGAGAGAGATGGGCGCAAGGCAGATACGGTGCCTACCAGGTGGAGTTTGGTCAGAATCTAACTGCAGCCCCTAAGCAACCTGGAAGCTTCGCATCCTCATACAGGCCGTGCTAACTAGTATTGCATCAATATTGATCAACCTATTATCTTAGATGCCTGCTCTCAACTACCGCTACAGTAGCAATTTTAGAGAGCTTCTGGCCGAGGTATGGAGTACCACCGTCACCATGGAGCAATGCTACCATGACGGAGTACGAGTACCTGCTCGGCAATATACACCTTACAACGGAGTGGCTACAGCGCTCCTCCCGGCCTCAGTCTTCTCCGCTTCATGTTGGTCCAGGACAAGGCCCGCGGGCTCGAAAGCTCCCGGCTGTACTTGTACTTGTACAGGATGCGCGCGCCCTCTCCCAATGAATCTATCTCTGCATCTGTCCCGGACCGCGGAATGGAGCAAAGGGCAGGTTGCTGTATACAGCTTCGATAGTGGATAATTCCGTGAGAATCAGTGCTTTCTTACCAGGCCAGGGGGGTTTGGGGCTGGCGGGAAGCAAACCAGAAGCAGAAGCAGAAGCAGAACCCAGCCGTTGGATGTACCCTGTACCATTGCAGACGCTGTCTCGCCCGCCATGCATTCATTGCATATTTTTGTGAAACCTATCCAATCGCGCGTCGGCACAGACGCATTTGCGCGAAGGAAGCAAGTCGGTGGTGCTACTTTACCCTCGATCATGATCCATTGCTGCTATTTCGGGACATGCGTGGGCAACACAGGAGAGAGAGAAAGTATACAAGTACAAGTATACGAGCCAATTGGAGGGACAAGGCAACAGCAGCAATGACATGAAAAGAGCCAGGAGCAACAGCAACAGGGAGAAGTGTGATATCAAGCAACAACAACAACACCACCATATTACTGCTATACTACCTATTATACTGCACTGCTCTGCTGCTGCTGATAGGCACAGCAGATGACGCCTGTGCTACTGTATGCCAGATTCAATTTCATCTTCCTCACCCCTGCATGCACACGCCCACACACACAAAGTCGGCCAATGACAGCTTCGGATCCGTGGAAAACCGGGCGGTTGACTTAGTGCGCCGGCTCCGACGGGTGCGCGCACAGCCAGCGATCTGGTCTTTTTTTGGTCTCCCACGCGAAAGTACGAGCATGGTGCCCAGACGGAACAAGCGCCCGTAGAGGTGGCCACTATCTACTGCTGCCAAGGCAAGGTAACCGGACCCAACAGGAGGAGGATACGAAGGGATGCTGAAATGCTGCTTGGACTATCGATATACTGTATGCCTTGACCCGGTAGCAGCAGTACACGCACCACAGCATTCCGGGGCACAGTAGAGGGCGTTGGTGACTCTGGCACACAATTTACAACGTGGGATACCTGATTATTGAACCAGACCAGGGGGTGCGGAGCCGGACCGCGAAAGAGGGTCCCCCAAGAAGCTCAAATGCTGCCGCAGAGCTCCAACCAGGCAATGACGCTGCAGGCCCAATCCGGCAATTCGTCTGCCCCGGCTCACAGGACGGAATTTATCAGACGGCGCACCGCATGAGCCGCGACGGAATGGCAACCGGTGACCATTTGGGACGTGCGTCAACGTCGGTCAGGCAGGGCTCACAAGGCGTTTGCCATGTGCGACGAGCGTGCAATGTAAGCAGGAAAGGATTCACTTTTGAAAGCAAGGCGAACCAACACCTTTACCCGCGAGACATGTTACGGATGCTATACTCAAGTTGCCCGGCAAGCCCCGTTTCCCTAGAGCCCCCAACATCTCTCGCCCTTTTGCTCGCGGATAAGACCGCGAGACATTAAAGAAAATCTCGGAAATAAGAGTGGTATTTTTTAGCCCCAAGACATCCAACGGCCTTTATTCCGCAAGAAAAGGACGGTATACCTGTACGTATCAGTTTCTGCTTTGTAAGGTGAGAGAGCCCCTCCCTTGTTCCGGACCGCGAGAAAAAAAAAATAAAAAAAGGAAACCAATCAATTGGAACCAACAGCACGAGCAGAACAAGTAAAAAAAATTGGTACAAGTAATTAAAAAAAAAAAAGTTCGCCGACTTTGAGAGGAGCCACCAACACGGCCGAAACGCACCTGCAATACCACTTTGACTCCTCTGCTCATTTTCGACCAGGGCGTAGAGTAAACGCAACAAGATTCATGACTCTGCTGCAAGCTTTCTCTCATTCTGTTGGTTCCCAGTGCAGACAGGGCGCTATGCCTGATGGTCAAAAGATACATGAGCAATGTACCCCATGGCGAATGATACTTTACGAACGAGATGCGACAAGTGAGCAGAGATCGATTCCGCCCTAGCCAATGCAAACCTTTCCGCACTAGCATCGACGGTAGATGGGCTTTTGGATAAATTAAAGGGGACAGGGATATGGGGACCGGATTGGATTGGATGGGGAACGCTCCAAGGACAACTGACTAAGACCGTGGCTGGGTACTTGTCATTTGGCGCTGCTTTGTATGCGCGGCGCGTGTACTGCTGACCTATGCTGTTTTGCGGACTTAGACCACGCGAAATAGAGGTACGAGATGTACGAGTGACTCGAAGCATCAACCGCAGGCATCAATCAATCGTCAATTTCCAGCCAGGTAGTCAGAATCAACTCCTTCGCCGTCAGCCTTTGGCCACCCTGCAAGCTGAGGCATAATCACAACAACAAGCAGCCGGTCTCTTCTCATTGCCACCACCCCCTCCCTTTTTTTCTTTCGAAGCTATTGAATGGATCTCGAATCCGTTTCTATAGTACATCTACCGGTAGGCAGACAAGCCCCCAGCTCAGGCATATCAGAAAGAAGAAGAAGAAGGAAAGGGGAGGGGCATCGGGGCGATGAGATCAGGCCAGACCCCCTTGACAGAGCACACGAGGTGGAAAGCAGGAACAACGAGCAAGATAATCGAGCCGGGCTTACATGGGGGTGTGTCTATGCGGAGCTGCGAGAAGCTTGTGTGCTCAGTTGTACATACCAAATGCCCTGCCTGCTCCGCGGTCGTGGGGATTGAATGAGGCAAAACAAGAGAGAGAGAGAGAAAGTAACGAAGGGTAGCACCATGAGCTCCATATGCTAGGTGGTTCTTCTAGCCTCAATACACTCAATACCCACCGGCAGAAATAGAGCGAGGCTCTGCGCCCCATAAAATACGCATCACGCTTTGGCTTGTATCCAACCCCGGCCATGTTGCGTTGCGTTTGTGCGTTGCTCACACTCCCCCGATTTTCACAAGGGTCATCACGTCTTATTGGCAATTTTTGTACATTGTATATACTGTTTCCCTTTCTTTTGCTGGGTTCGGCCTCGAAAACCTTGTTGCTGATGTCTTCCAAATCCCTGTGCGCGCGCGGTACGGTGCGGTGGGATTTGGAGATTTGAATGATGAGAAACACCCCTCCACTGTTTTCGAAGATTAGCGCACAAGGGGGTAAAAAAAAAACGTGACGCTGTGCAAGGATGCGGCGCGAATTCGAGCCCGTTTGGGAAAGGCGCAAATCGACAAAGATAGTGTTGTCATCCATCCCATCCCCAAACTCTTTTTTTTTTCCCGCCTGGTGGGGTGGGTGTTTAGGAAGAGGGGGGGGGGAGGCCTAAAGCGGCATAGACGAGATTTCTGGATTTTGGAAAAGCTTGGCCCTTTGCGTGCTAGGGGGGACCCTTGCCTAGAATCTGGGTTTGATTTGAGAGATGGATGTTGAAATCACTCTATTCCTTGCCTTGTAGTGCTGCAGTGTCTCGGAGCGCCTCCCCTTGTGTATGAGACAAAGACATACCATGCCGTGCCGTGTAATGAATGGCCCATGCTCTGTCTCTCGCTGTAGTTGTTTTTTTTTTTTTCTTATACCCCCTTCTCTTACCCATGGCAGATGACGCTCCTAGCTATTCCCAAACAGTTGAATGACTTGTAATGGTCGGACCGCATGCCATATAGTACAGGTGCACGTTAACCTAAGCGTTATAGATAGGAATCAGCCTCGTGTCTTTTTTGGCAGTGTCTCGCTCAGGCCCTTCAGCTGGGCATTGTGCGCAGTTTCATGCCAATATATTGGGGTTACGCGCGCGAAATGGAGTTGAAAGCAGCATGGCGTCCGAAGCCCTTGAAGAGTTCTAGATCTTTTGCGTTCTTTTTCTTTTCTTTTTTCTGTTTTGTTGATGTATGTGTTGTTTTTTTTTTTGGCCCCCAGCTTGCTTGAAGAAGACAGTAGTAGATGGTCGATATGTTGTCATCATGGTGATACGTACTAAAGATCTGCTGGCAGGAATACATTCTGTAGTCGATACTACTACCCTGTGGCTTTATTTTTCACTTCCCCCACCCCCCCCCCCCCCCTCCCCCCATTTTCCGTGAGTTTACTATTCCGTCAAAGCATGTAATGCCATTTACATTCTGTTTCTGACCAGATGACTGCTTTGTTGGCTCTCTACCGGTTCTCATTACAAAGTCCAGGCCCGGAGGGGTGGTCCCTAACAAAAATCCTATCCTGGGCTGCCCCTCCATCTCCAGCGTGTCTCAAAGGCCACCGCCTTTCATGGCGCACCGCACGGTCCCTCCTCTGCTCATCCTTGGTCGTCTAGATCCCAGTGTGGCGTAAACCGTTTTATGGTTTGGGGTCTTTCCTTTTCATCTCCCGTTGACTCGTTACTTTGGATTTCTTGGCTTTACCACGCGGGGAATGGGGGCTTTTTTTCTTTTTTCGTCTATGCCAGCGACAGCCGGGTGGCCCGAGACAGCGGGTGGAGGCGCAGTGCCAGCATTTACATATACCTTGTATAGTCTAACCTGGACCCGGTAAGAGAGATTGGGGCAAGCCAAGGCGAAGAAGAATGCCATGGCCAATTTCATCTTCTTGGGACGAAAATCTCATTGCATAGTTTAGCTTGTTGAATAAAAAAAAGCAAGAAAATACTCCTTGTGTTGGAAATTAGATGACAGCGTAGGAAAGAAGAAAGGTGGGGTTTGCATGCCAAGCCTCTGTGCTTCGTTTTCTTATTTCGCCTTGGCCTTTGTGTGTTGGTGGTTTGTTAGTGGCCTTTACACAACACGAGGTGCCTAGAGCACCCCCAAGACGCAGGAGAGCTGCTGACGTGCATGCCGCGCAACTCACTCACGCTGTTGTAGTTTGCTGGGTACGAGGTGCGTATTACTTGATGAACATGCCCCGTACTAGCAGCATGTGAACAGGGCGCGATATGCTACGAGTAGTTGAAAATAGTATTTACGCCTGCGTTGGTGATTGGTTTCAATAAACATAATGATTGGTGATGCTGGCAAAAAGAGAAAGAAAAATGCCCATTTTGCTCCATTCTTCACATTCATAACCAATCACTACTGTTATGAACAAGCATAAAGAAGTTATTCCTAAGCCCCACTTCGGACGCTCATGTTTCTCCTAGGGAATGCCTCTTTGGGACGAAAACGGCATATACCCCTCGCTGATTGGCCAGAAATGCCTGCCGCAGCAGCCTGCAGCAACTCTGGATGGGCGGTGCAGCGTGCTTGCAATGCAGACAGCACACATAATGCATCACATCAAAGCCATTAGACGAAGCTATACCCATAGATACCAGACTAGATACTTTACAGTAGTAGTCTACCTACTTAAAAAGAAGCTTGGGCACAGCAAGAGTGGTGCCACTCATGGCTAGCCCACATCTTGCTTCTCCT|downstream_gene_variant|MODIFIER|TRIREDRAFT_27649|gene-TRIREDRAFT_27649|transcript|XM_006967533.1|protein_coding||c.*4939delTinsGTGGTGGAGGAGAGGGGCAGACCAGCTAACAACTTGCACGACGACGTCTACATACCGTAATGCCACATTGCAGAAGAGGCATAGAGAAGATGGGAGTTGCATATCATGTGAGAGGCTCCCATGACGCAGATGAAATAAAGGAACGGGAGGACCGCTCAAATAAGGATATTATCGCAGGCGGTCATTACCGTCCCTTGACGCGCATCTTGCACCAGATCGAGGGGTTCGCTCAAGGCCACGGAGAATTACGGCGGGCTTCGTAGCCCAGGCCAATCCCGTTGCGACAGATCGATAATGAGGCACGGCAACTCCGTACGGAGCCCAGAGGATGCGGAAATCTGGCTTGGCCAACAGCGGATCGGCTCCGTCCCATGAGAGAGATGGGCGCAAGGCAGATACGGTGCCTACCAGGTGGAGTTTGGTCAGAATCTAACTGCAGCCCCTAAGCAACCTGGAAGCTTCGCATCCTCATACAGGCCGTGCTAACTAGTATTGCATCAATATTGATCAACCTATTATCTTAGATGCCTGCTCTCAACTACCGCTACAGTAGCAATTTTAGAGAGCTTCTGGCCGAGGTATGGAGTACCACCGTCACCATGGAGCAATGCTACCATGACGGAGTACGAGTACCTGCTCGGCAATATACACCTTACAACGGAGTGGCTACAGCGCTCCTCCCGGCCTCAGTCTTCTCCGCTTCATGTTGGTCCAGGACAAGGCCCGCGGGCTCGAAAGCTCCCGGCTGTACTTGTACTTGTACAGGATGCGCGCGCCCTCTCCCAATGAATCTATCTCTGCATCTGTCCCGGACCGCGGAATGGAGCAAAGGGCAGGTTGCTGTATACAGCTTCGATAGTGGATAATTCCGTGAGAATCAGTGCTTTCTTACCAGGCCAGGGGGGTTTGGGGCTGGCGGGAAGCAAACCAGAAGCAGAAGCAGAAGCAGAACCCAGCCGTTGGATGTACCCTGTACCATTGCAGACGCTGTCTCGCCCGCCATGCATTCATTGCATATTTTTGTGAAACCTATCCAATCGCGCGTCGGCACAGACGCATTTGCGCGAAGGAAGCAAGTCGGTGGTGCTACTTTACCCTCGATCATGATCCATTGCTGCTATTTCGGGACATGCGTGGGCAACACAGGAGAGAGAGAAAGTATACAAGTACAAGTATACGAGCCAATTGGAGGGACAAGGCAACAGCAGCAATGACATGAAAAGAGCCAGGAGCAACAGCAACAGGGAGAAGTGTGATATCAAGCAACAACAACAACACCACCATATTACTGCTATACTACCTATTATACTGCACTGCTCTGCTGCTGCTGATAGGCACAGCAGATGACGCCTGTGCTACTGTATGCCAGATTCAATTTCATCTTCCTCACCCCTGCATGCACACGCCCACACACACAAAGTCGGCCAATGACAGCTTCGGATCCGTGGAAAACCGGGCGGTTGACTTAGTGCGCCGGCTCCGACGGGTGCGCGCACAGCCAGCGATCTGGTCTTTTTTTGGTCTCCCACGCGAAAGTACGAGCATGGTGCCCAGACGGAACAAGCGCCCGTAGAGGTGGCCACTATCTACTGCTGCCAAGGCAAGGTAACCGGACCCAACAGGAGGAGGATACGAAGGGATGCTGAAATGCTGCTTGGACTATCGATATACTGTATGCCTTGACCCGGTAGCAGCAGTACACGCACCACAGCATTCCGGGGCACAGTAGAGGGCGTTGGTGACTCTGGCACACAATTTACAACGTGGGATACCTGATTATTGAACCAGACCAGGGGGTGCGGAGCCGGACCGCGAAAGAGGGTCCCCCAAGAAGCTCAAATGCTGCCGCAGAGCTCCAACCAGGCAATGACGCTGCAGGCCCAATCCGGCAATTCGTCTGCCCCGGCTCACAGGACGGAATTTATCAGACGGCGCACCGCATGAGCCGCGACGGAATGGCAACCGGTGACCATTTGGGACGTGCGTCAACGTCGGTCAGGCAGGGCTCACAAGGCGTTTGCCATGTGCGACGAGCGTGCAATGTAAGCAGGAAAGGATTCACTTTTGAAAGCAAGGCGAACCAACACCTTTACCCGCGAGACATGTTACGGATGCTATACTCAAGTTGCCCGGCAAGCCCCGTTTCCCTAGAGCCCCCAACATCTCTCGCCCTTTTGCTCGCGGATAAGACCGCGAGACATTAAAGAAAATCTCGGAAATAAGAGTGGTATTTTTTAGCCCCAAGACATCCAACGGCCTTTATTCCGCAAGAAAAGGACGGTATACCTGTACGTATCAGTTTCTGCTTTGTAAGGTGAGAGAGCCCCTCCCTTGTTCCGGACCGCGAGAAAAAAAAAATAAAAAAAGGAAACCAATCAATTGGAACCAACAGCACGAGCAGAACAAGTAAAAAAAATTGGTACAAGTAATTAAAAAAAAAAAAGTTCGCCGACTTTGAGAGGAGCCACCAACACGGCCGAAACGCACCTGCAATACCACTTTGACTCCTCTGCTCATTTTCGACCAGGGCGTAGAGTAAACGCAACAAGATTCATGACTCTGCTGCAAGCTTTCTCTCATTCTGTTGGTTCCCAGTGCAGACAGGGCGCTATGCCTGATGGTCAAAAGATACATGAGCAATGTACCCCATGGCGAATGATACTTTACGAACGAGATGCGACAAGTGAGCAGAGATCGATTCCGCCCTAGCCAATGCAAACCTTTCCGCACTAGCATCGACGGTAGATGGGCTTTTGGATAAATTAAAGGGGACAGGGATATGGGGACCGGATTGGATTGGATGGGGAACGCTCCAAGGACAACTGACTAAGACCGTGGCTGGGTACTTGTCATTTGGCGCTGCTTTGTATGCGCGGCGCGTGTACTGCTGACCTATGCTGTTTTGCGGACTTAGACCACGCGAAATAGAGGTACGAGATGTACGAGTGACTCGAAGCATCAACCGCAGGCATCAATCAATCGTCAATTTCCAGCCAGGTAGTCAGAATCAACTCCTTCGCCGTCAGCCTTTGGCCACCCTGCAAGCTGAGGCATAATCACAACAACAAGCAGCCGGTCTCTTCTCATTGCCACCACCCCCTCCCTTTTTTTCTTTCGAAGCTATTGAATGGATCTCGAATCCGTTTCTATAGTACATCTACCGGTAGGCAGACAAGCCCCCAGCTCAGGCATATCAGAAAGAAGAAGAAGAAGGAAAGGGGAGGGGCATCGGGGCGATGAGATCAGGCCAGACCCCCTTGACAGAGCACACGAGGTGGAAAGCAGGAACAACGAGCAAGATAATCGAGCCGGGCTTACATGGGGGTGTGTCTATGCGGAGCTGCGAGAAGCTTGTGTGCTCAGTTGTACATACCAAATGCCCTGCCTGCTCCGCGGTCGTGGGGATTGAATGAGGCAAAACAAGAGAGAGAGAGAGAAAGTAACGAAGGGTAGCACCATGAGCTCCATATGCTAGGTGGTTCTTCTAGCCTCAATACACTCAATACCCACCGGCAGAAATAGAGCGAGGCTCTGCGCCCCATAAAATACGCATCACGCTTTGGCTTGTATCCAACCCCGGCCATGTTGCGTTGCGTTTGTGCGTTGCTCACACTCCCCCGATTTTCACAAGGGTCATCACGTCTTATTGGCAATTTTTGTACATTGTATATACTGTTTCCCTTTCTTTTGCTGGGTTCGGCCTCGAAAACCTTGTTGCTGATGTCTTCCAAATCCCTGTGCGCGCGCGGTACGGTGCGGTGGGATTTGGAGATTTGAATGATGAGAAACACCCCTCCACTGTTTTCGAAGATTAGCGCACAAGGGGGTAAAAAAAAAACGTGACGCTGTGCAAGGATGCGGCGCGAATTCGAGCCCGTTTGGGAAAGGCGCAAATCGACAAAGATAGTGTTGTCATCCATCCCATCCCCAAACTCTTTTTTTTTTCCCGCCTGGTGGGGTGGGTGTTTAGGAAGAGGGGGGGGGGAGGCCTAAAGCGGCATAGACGAGATTTCTGGATTTTGGAAAAGCTTGGCCCTTTGCGTGCTAGGGGGGACCCTTGCCTAGAATCTGGGTTTGATTTGAGAGATGGATGTTGAAATCACTCTATTCCTTGCCTTGTAGTGCTGCAGTGTCTCGGAGCGCCTCCCCTTGTGTATGAGACAAAGACATACCATGCCGTGCCGTGTAATGAATGGCCCATGCTCTGTCTCTCGCTGTAGTTGTTTTTTTTTTTTTCTTATACCCCCTTCTCTTACCCATGGCAGATGACGCTCCTAGCTATTCCCAAACAGTTGAATGACTTGTAATGGTCGGACCGCATGCCATATAGTACAGGTGCACGTTAACCTAAGCGTTATAGATAGGAATCAGCCTCGTGTCTTTTTTGGCAGTGTCTCGCTCAGGCCCTTCAGCTGGGCATTGTGCGCAGTTTCATGCCAATATATTGGGGTTACGCGCGCGAAATGGAGTTGAAAGCAGCATGGCGTCCGAAGCCCTTGAAGAGTTCTAGATCTTTTGCGTTCTTTTTCTTTTCTTTTTTCTGTTTTGTTGATGTATGTGTTGTTTTTTTTTTTGGCCCCCAGCTTGCTTGAAGAAGACAGTAGTAGATGGTCGATATGTTGTCATCATGGTGATACGTACTAAAGATCTGCTGGCAGGAATACATTCTGTAGTCGATACTACTACCCTGTGGCTTTATTTTTCACTTCCCCCACCCCCCCCCCCCCCCTCCCCCCATTTTCCGTGAGTTTACTATTCCGTCAAAGCATGTAATGCCATTTACATTCTGTTTCTGACCAGATGACTGCTTTGTTGGCTCTCTACCGGTTCTCATTACAAAGTCCAGGCCCGGAGGGGTGGTCCCTAACAAAAATCCTATCCTGGGCTGCCCCTCCATCTCCAGCGTGTCTCAAAGGCCACCGCCTTTCATGGCGCACCGCACGGTCCCTCCTCTGCTCATCCTTGGTCGTCTAGATCCCAGTGTGGCGTAAACCGTTTTATGGTTTGGGGTCTTTCCTTTTCATCTCCCGTTGACTCGTTACTTTGGATTTCTTGGCTTTACCACGCGGGGAATGGGGGCTTTTTTTCTTTTTTCGTCTATGCCAGCGACAGCCGGGTGGCCCGAGACAGCGGGTGGAGGCGCAGTGCCAGCATTTACATATACCTTGTATAGTCTAACCTGGACCCGGTAAGAGAGATTGGGGCAAGCCAAGGCGAAGAAGAATGCCATGGCCAATTTCATCTTCTTGGGACGAAAATCTCATTGCATAGTTTAGCTTGTTGAATAAAAAAAAGCAAGAAAATACTCCTTGTGTTGGAAATTAGATGACAGCGTAGGAAAGAAGAAAGGTGGGGTTTGCATGCCAAGCCTCTGTGCTTCGTTTTCTTATTTCGCCTTGGCCTTTGTGTGTTGGTGGTTTGTTAGTGGCCTTTACACAACACGAGGTGCCTAGAGCACCCCCAAGACGCAGGAGAGCTGCTGACGTGCATGCCGCGCAACTCACTCACGCTGTTGTAGTTTGCTGGGTACGAGGTGCGTATTACTTGATGAACATGCCCCGTACTAGCAGCATGTGAACAGGGCGCGATATGCTACGAGTAGTTGAAAATAGTATTTAC
CCTGCGTTGGTGATTGGTTTCAATAAACATAATGATTGGTGATGCTGGCAAAAAGAGAAAGAAAAATGCCCATTTTGCTCCATTCTTCACATTCATAACCAATCACTACTGTTATGAACAAGCATAAAGAAGTTATTCCTAAGCCCCACTTCGGACGCTCATGTTTCTCCTAGGGAATGCCTCTTTGGGACGAAAACGGCATATACCCCTCGCTGATTGGCCAGAAATGCCTGCCGCAGCAGCCTGCAGCAACTCTGGATGGGCGGTGCAGCGTGCTTGCAATGCAGACAGCACACATAATGCATCACATCAAAGCCATTAGACGAAGCTATACCCATAGATACCAGACTAGATACTTTACAGTAGTAGTCTACCTACTTAAAAAGAAGCTTGGGCACAGCAAGAGTGGTGCCACTCATGGCTAGCCCACATCTTGCTTCTCCT|||||2443|WARNING_TRANSCRIPT_NO_START_CODON,GTGGTGGAGGAGAGGGGCAGACCAGCTAACAACTTGCACGACGACGTCTACATACCGTAATGCCACATTGCAGAAGAGGCATAGAGAAGATGGGAGTTGCATATCATGTGAGAGGCTCCCATGACGCAGATGAAATAAAGGAACGGGAGGACCGCTCAAATAAGGATATTATCGCAGGCGGTCATTACCGTCCCTTGACGCGCATCTTGCACCAGATCGAGGGGTTCGCTCAAGGCCACGGAGAATTACGGCGGGCTTCGTAGCCCAGGCCAATCCCGTTGCGACAGATCGATAATGAGGCACGGCAACTCCGTACGGAGCCCAGAGGATGCGGAAATCTGGCTTGGCCAACAGCGGATCGGCTCCGTCCCATGAGAGAGATGGGCGCAAGGCAGATACGGTGCCTACCAGGTGGAGTTTGGTCAGAATCTAACTGCAGCCCCTAAGCAACCTGGAAGCTTCGCATCCTCATACAGGCCGTGCTAACTAGTATTGCATCAATATTGATCAACCTATTATCTTAGATGCCTGCTCTCAACTACCGCTACAGTAGCAATTTTAGAGAGCTTCTGGCCGAGGTATGGAGTACCACCGTCACCATGGAGCAATGCTACCATGACGGAGTACGAGTACCTGCTCGGCAATATACACCTTACAACGGAGTGGCTACAGCGCTCCTCCCGGCCTCAGTCTTCTCCGCTTCATGTTGGTCCAGGACAAGGCCCGCGGGCTCGAAAGCTCCCGGCTGTACTTGTACTTGTACAGGATGCGCGCGCCCTCTCCCAATGAATCTATCTCTGCATCTGTCCCGGACCGCGGAATGGAGCAAAGGGCAGGTTGCTGTATACAGCTTCGATAGTGGATAATTCCGTGAGAATCAGTGCTTTCTTACCAGGCCAGGGGGGTTTGGGGCTGGCGGGAAGCAAACCAGAAGCAGAAGCAGAAGCAGAACCCAGCCGTTGGATGTACCCTGTACCATTGCAGACGCTGTCTCGCCCGCCATGCATTCATTGCATATTTTTGTGAAACCTATCCAATCGCGCGTCGGCACAGACGCATTTGCGCGAAGGAAGCAAGTCGGTGGTGCTACTTTACCCTCGATCATGATCCATTGCTGCTATTTCGGGACATGCGTGGGCAACACAGGAGAGAGAGAAAGTATACAAGTACAAGTATACGAGCCAATTGGAGGGACAAGGCAACAGCAGCAATGACATGAAAAGAGCCAGGAGCAACAGCAACAGGGAGAAGTGTGATATCAAGCAACAACAACAACACCACCATATTACTGCTATACTACCTATTATACTGCACTGCTCTGCTGCTGCTGATAGGCACAGCAGATGACGCCTGTGCTACTGTATGCCAGATTCAATTTCATCTTCCTCACCCCTGCATGCACACGCCCACACACACAAAGTCGGCCAATGACAGCTTCGGATCCGTGGAAAACCGGGCGGTTGACTTAGTGCGCCGGCTCCGACGGGTGCGCGCACAGCCAGCGATCTGGTCTTTTTTTGGTCTCCCACGCGAAAGTACGAGCATGGTGCCCAGACGGAACAAGCGCCCGTAGAGGTGGCCACTATCTACTGCTGCCAAGGCAAGGTAACCGGACCCAACAGGAGGAGGATACGAAGGGATGCTGAAATGCTGCTTGGACTATCGATATACTGTATGCCTTGACCCGGTAGCAGCAGTACACGCACCACAGCATTCCGGGGCACAGTAGAGGGCGTTGGTGACTCTGGCACACAATTTACAACGTGGGATACCTGATTATTGAACCAGACCAGGGGGTGCGGAGCCGGACCGCGAAAGAGGGTCCCCCAAGAAGCTCAAATGCTGCCGCAGAGCTCCAACCAGGCAATGACGCTGCAGGCCCAATCCGGCAATTCGTCTGCCCCGGCTCACAGGACGGAATTTATCAGACGGCGCACCGCATGAGCCGCGACGGAATGGCAACCGGTGACCATTTGGGACGTGCGTCAACGTCGGTCAGGCAGGGCTCACAAGGCGTTTGCCATGTGCGACGAGCGTGCAATGTAAGCAGGAAAGGATTCACTTTTGAAAGCAAGGCGAACCAACACCTTTACCCGCGAGACATGTTACGGATGCTATACTCAAGTTGCCCGGCAAGCCCCGTTTCCCTAGAGCCCCCAACATCTCTCGCCCTTTTGCTCGCGGATAAGACCGCGAGACATTAAAGAAAATCTCGGAAATAAGAGTGGTATTTTTTAGCCCCAAGACATCCAACGGCCTTTATTCCGCAAGAAAAGGACGGTATACCTGTACGTATCAGTTTCTGCTTTGTAAGGTGAGAGAGCCCCTCCCTTGTTCCGGACCGCGAGAAAAAAAAAATAAAAAAAGGAAACCAATCAATTGGAACCAACAGCACGAGCAGAACAAGTAAAAAAAATTGGTACAAGTAATTAAAAAAAAAAAAGTTCGCCGACTTTGAGAGGAGCCACCAACACGGCCGAAACGCACCTGCAATACCACTTTGACTCCTCTGCTCATTTTCGACCAGGGCGTAGAGTAAACGCAACAAGATTCATGACTCTGCTGCAAGCTTTCTCTCATTCTGTTGGTTCCCAGTGCAGACAGGGCGCTATGCCTGATGGTCAAAAGATACATGAGCAATGTACCCCATGGCGAATGATACTTTACGAACGAGATGCGACAAGTGAGCAGAGATCGATTCCGCCCTAGCCAATGCAAACCTTTCCGCACTAGCATCGACGGTAGATGGGCTTTTGGATAAATTAAAGGGGACAGGGATATGGGGACCGGATTGGATTGGATGGGGAACGCTCCAAGGACAACTGACTAAGACCGTGGCTGGGTACTTGTCATTTGGCGCTGCTTTGTATGCGCGGCGCGTGTACTGCTGACCTATGCTGTTTTGCGGACTTAGACCACGCGAAATAGAGGTACGAGATGTACGAGTGACTCGAAGCATCAACCGCAGGCATCAATCAATCGTCAATTTCCAGCCAGGTAGTCAGAATCAACTCCTTCGCCGTCAGCCTTTGGCCACCCTGCAAGCTGAGGCATAATCACAACAACAAGCAGCCGGTCTCTTCTCATTGCCACCACCCCCTCCCTTTTTTTCTTTCGAAGCTATTGAATGGATCTCGAATCCGTTTCTATAGTACATCTACCGGTAGGCAGACAAGCCCCCAGCTCAGGCATATCAGAAAGAAGAAGAAGAAGGAAAGGGGAGGGGCATCGGGGCGATGAGATCAGGCCAGACCCCCTTGACAGAGCACACGAGGTGGAAAGCAGGAACAACGAGCAAGATAATCGAGCCGGGCTTACATGGGGGTGTGTCTATGCGGAGCTGCGAGAAGCTTGTGTGCTCAGTTGTACATACCAAATGCCCTGCCTGCTCCGCGGTCGTGGGGATTGAATGAGGCAAAACAAGAGAGAGAGAGAGAAAGTAACGAAGGGTAGCACCATGAGCTCCATATGCTAGGTGGTTCTTCTAGCCTCAATACACTCAATACCCACCGGCAGAAATAGAGCGAGGCTCTGCGCCCCATAAAATACGCATCACGCTTTGGCTTGTATCCAACCCCGGCCATGTTGCGTTGCGTTTGTGCGTTGCTCACACTCCCCCGATTTTCACAAGGGTCATCACGTCTTATTGGCAATTTTTGTACATTGTATATACTGTTTCCCTTTCTTTTGCTGGGTTCGGCCTCGAAAACCTTGTTGCTGATGTCTTCCAAATCCCTGTGCGCGCGCGGTACGGTGCGGTGGGATTTGGAGATTTGAATGATGAGAAACACCCCTCCACTGTTTTCGAAGATTAGCGCACAAGGGGGTAAAAAAAAAACGTGACGCTGTGCAAGGATGCGGCGCGAATTCGAGCCCGTTTGGGAAAGGCGCAAATCGACAAAGATAGTGTTGTCATCCATCCCATCCCCAAACTCTTTTTTTTTTCCCGCCTGGTGGGGTGGGTGTTTAGGAAGAGGGGGGGGGGAGGCCTAAAGCGGCATAGACGAGATTTCTGGATTTTGGAAAAGCTTGGCCCTTTGCGTGCTAGGGGGGACCCTTGCCTAGAATCTGGGTTTGATTTGAGAGATGGATGTTGAAATCACTCTATTCCTTGCCTTGTAGTGCTGCAGTGTCTCGGAGCGCCTCCCCTTGTGTATGAGACAAAGACATACCATGCCGTGCCGTGTAATGAATGGCCCATGCTCTGTCTCTCGCTGTAGTTGTTTTTTTTTTTTTCTTATACCCCCTTCTCTTACCCATGGCAGATGACGCTCCTAGCTATTCCCAAACAGTTGAATGACTTGTAATGGTCGGACCGCATGCCATATAGTACAGGTGCACGTTAACCTAAGCGTTATAGATAGGAATCAGCCTCGTGTCTTTTTTGGCAGTGTCTCGCTCAGGCCCTTCAGCTGGGCATTGTGCGCAGTTTCATGCCAATATATTGGGGTTACGCGCGCGAAATGGAGTTGAAAGCAGCATGGCGTCCGAAGCCCTTGAAGAGTTCTAGATCTTTTGCGTTCTTTTTCTTTTCTTTTTTCTGTTTTGTTGATGTATGTGTTGTTTTTTTTTTTGGCCCCCAGCTTGCTTGAAGAAGACAGTAGTAGATGGTCGATATGTTGTCATCATGGTGATACGTACTAAAGATCTGCTGGCAGGAATACATTCTGTAGTCGATACTACTACCCTGTGGCTTTATTTTTCACTTCCCCCACCCCCCCCCCCCCCCTCCCCCCATTTTCCGTGAGTTTACTATTCCGTCAAAGCATGTAATGCCATTTACATTCTGTTTCTGACCAGATGACTGCTTTGTTGGCTCTCTACCGGTTCTCATTACAAAGTCCAGGCCCGGAGGGGTGGTCCCTAACAAAAATCCTATCCTGGGCTGCCCCTCCATCTCCAGCGTGTCTCAAAGGCCACCGCCTTTCATGGCGCACCGCACGGTCCCTCCTCTGCTCATCCTTGGTCGTCTAGATCCCAGTGTGGCGTAAACCGTTTTATGGTTTGGGGTCTTTCCTTTTCATCTCCCGTTGACTCGTTACTTTGGATTTCTTGGCTTTACCACGCGGGGAATGGGGGCTTTTTTTCTTTTTTCGTCTATGCCAGCGACAGCCGGGTGGCCCGAGACAGCGGGTGGAGGCGCAGTGCCAGCATTTACATATACCTTGTATAGTCTAACCTGGACCCGGTAAGAGAGATTGGGGCAAGCCAAGGCGAAGAAGAATGCCATGGCCAATTTCATCTTCTTGGGACGAAAATCTCATTGCATAGTTTAGCTTGTTGAATAAAAAAAAGCAAGAAAATACTCCTTGTGTTGGAAATTAGATGACAGCGTAGGAAAGAAGAAAGGTGGGGTTTGCATGCCAAGCCTCTGTGCTTCGTTTTCTTATTTCGCCTTGGCCTTTGTGTGTTGGTGGTTTGTTAGTGGCCTTTACACAACACGAGGTGCCTAGAGCACCCCCAAGACGCAGGAGAGCTGCTGACGTGCATGCCGCGCAACTCACTCACGCTGTTGTAGTTTGCTGGGTACGAGGTGCGTATTACTTGATGAACATGCCCCGTACTAGCAGCATGTGAACAGGGCGCGATATGCTACGAGTAGTTGAAAATAGTATTTACGCCTGCGTTGGTGATTGGTTTCAATAAACATAATGATTGGTGATGCTGGCAAAAAGAGAAAGAAAAATGCCCATTTTGCTCCATTCTTCACATTCATAACCAATCACTACTGTTATGAACAAGCATAAAGAAGTTATTCCTAAGCCCCACTTCGGACGCTCATGTTTCTCCTAGGGAATGCCTCTTTGGGACGAAAACGGCATATACCCCTCGCTGATTGGCCAGAAATGCCTGCCGCAGCAGCCTGCAGCAACTCTGGATGGGCGGTGCAGCGTGCTTGCAATGCAGACAGCACACATAATGCATCACATCAAAGCCATTAGACGAAGCTATACCCATAGATACCAGACTAGATACTTTACAGTAGTAGTCTACCTACTTAAAAAGAAGCTTGGGCACAGCAAGAGTGGTGCCACTCATGGCTAGCCCACATCTTGCTTCTCCT|intergenic_region|MODIFIER|exon-XM_006967533.1-1-exon-XM_006967588.1-1|GENE_exon-XM_006967533.1-1-GENE_exon-XM_006967588.1-1|intergenic_region|GENE_exon-XM_006967533.1-1-GENE_exon-XM_006967588.1-1|||n.482273delAinsGTGGTGGAGGAGAGGGGCAGACCAGCTAACAACTTGCACGACGACGTCTACATACCGTAATGCCACATTGCAGAAGAGGCATAGAGAAGATGGGAGTTGCATATCATGTGAGAGGCTCCCATGACGCAGATGAAATAAAGGAACGGGAGGACCGCTCAAATAAGGATATTATCGCAGGCGGTCATTACCGTCCCTTGACGCGCATCTTGCACCAGATCGAGGGGTTCGCTCAAGGCCACGGAGAATTACGGCGGGCTTCGTAGCCCAGGCCAATCCCGTTGCGACAGATCGATAATGAGGCACGGCAACTCCGTACGGAGCCCAGAGGATGCGGAAATCTGGCTTGGCCAACAGCGGATCGGCTCCGTCCCATGAGAGAGATGGGCGCAAGGCAGATACGGTGCCTACCAGGTGGAGTTTGGTCAGAATCTAACTGCAGCCCCTAAGCAACCTGGAAGCTTCGCATCCTCATACAGGCCGTGCTAACTAGTATTGCATCAATATTGATCAACCTATTATCTTAGATGCCTGCTCTCAACTACCGCTACAGTAGCAATTTTAGAGAGCTTCTGGCCGAGGTATGGAGTACCACCGTCACCATGGAGCAATGCTACCATGACGGAGTACGAGTACCTGCTCGGCAATATACACCTTACAACGGAGTGGCTACAGCGCTCCTCCCGGCCTCAGTCTTCTCCGCTTCATGTTGGTCCAGGACAAGGCCCGCGGGCTCGAAAGCTCCCGGCTGTACTTGTACTTGTACAGGATGCGCGCGCCCTCTCCCAATGAATCTATCTCTGCATCTGTCCCGGACCGCGGAATGGAGCAAAGGGCAGGTTGCTGTATACAGCTTCGATAGTGGATAATTCCGTGAGAATCAGTGCTTTCTTACCAGGCCAGGGGGGTTTGGGGCTGGCGGGAAGCAAACCAGAAGCAGAAGCAGAAGCAGAACCCAGCCGTTGGATGTACCCTGTACCATTGCAGACGCTGTCTCGCCCGCCATGCATTCATTGCATATTTTTGTGAAACCTATCCAATCGCGCGTCGGCACAGACGCATTTGCGCGAAGGAAGCAAGTCGGTGGTGCTACTTTACCCTCGATCATGATCCATTGCTGCTATTTCGGGACATGCGTGGGCAACACAGGAGAGAGAGAAAGTATACAAGTACAAGTATACGAGCCAATTGGAGGGACAAGGCAACAGCAGCAATGACATGAAAAGAGCCAGGAGCAACAGCAACAGGGAGAAGTGTGATATCAAGCAACAACAACAACACCACCATATTACTGCTATACTACCTATTATACTGCACTGCTCTGCTGCTGCTGATAGGCACAGCAGATGACGCCTGTGCTACTGTATGCCAGATTCAATTTCATCTTCCTCACCCCTGCATGCACACGCCCACACACACAAAGTCGGCCAATGACAGCTTCGGATCCGTGGAAAACCGGGCGGTTGACTTAGTGCGCCGGCTCCGACGGGTGCGCGCACAGCCAGCGATCTGGTCTTTTTTTGGTCTCCCACGCGAAAGTACGAGCATGGTGCCCAGACGGAACAAGCGCCCGTAGAGGTGGCCACTATCTACTGCTGCCAAGGCAAGGTAACCGGACCCAACAGGAGGAGGATACGAAGGGATGCTGAAATGCTGCTTGGACTATCGATATACTGTATGCCTTGACCCGGTAGCAGCAGTACACGCACCACAGCATTCCGGGGCACAGTAGAGGGCGTTGGTGACTCTGGCACACAATTTACAACGTGGGATACCTGATTATTGAACCAGACCAGGGGGTGCGGAGCCGGACCGCGAAAGAGGGTCCCCCAAGAAGCTCAAATGCTGCCGCAGAGCTCCAACCAGGCAATGACGCTGCAGGCCCAATCCGGCAATTCGTCTGCCCCGGCTCACAGGACGGAATTTATCAGACGGCGCACCGCATGAGCCGCGACGGAATGGCAACCGGTGACCATTTGGGACGTGCGTCAACGTCGGTCAGGCAGGGCTCACAAGGCGTTTGCCATGTGCGACGAGCGTGCAATGTAAGCAGGAAAGGATTCACTTTTGAAAGCAAGGCGAACCAACACCTTTACCCGCGAGACATGTTACGGATGCTATACTCAAGTTGCCCGGCAAGCCCCGTTTCCCTAGAGCCCCCAACATCTCTCGCCCTTTTGCTCGCGGATAAGACCGCGAGACATTAAAGAAAATCTCGGAAATAAGAGTGGTATTTTTTAGCCCCAAGACATCCAACGGCCTTTATTCCGCAAGAAAAGGACGGTATACCTGTACGTATCAGTTTCTGCTTTGTAAGGTGAGAGAGCCCCTCCCTTGTTCCGGACCGCGAGAAAAAAAAAATAAAAAAAGGAAACCAATCAATTGGAACCAACAGCACGAGCAGAACAAGTAAAAAAAATTGGTACAAGTAATTAAAAAAAAAAAAGTTCGCCGACTTTGAGAGGAGCCACCAACACGGCCGAAACGCACCTGCAATACCACTTTGACTCCTCTGCTCATTTTCGACCAGGGCGTAGAGTAAACGCAACAAGATTCATGACTCTGCTGCAAGCTTTCTCTCATTCTGTTGGTTCCCAGTGCAGACAGGGCGCTATGCCTGATGGTCAAAAGATACATGAGCAATGTACCCCATGGCGAATGATACTTTACGAACGAGATGCGACAAGTGAGCAGAGATCGATTCCGCCCTAGCCAATGCAAACCTTTCCGCACTAGCATCGACGGTAGATGGGCTTTTGGATAAATTAAAGGGGACAGGGATATGGGGACCGGATTGGATTGGATGGGGAACGCTCCAAGGACAACTGACTAAGACCGTGGCTGGGTACTTGTCATTTGGCGCTGCTTTGTATGCGCGGCGCGTGTACTGCTGACCTATGCTGTTTTGCGGACTTAGACCACGCGAAATAGAGGTACGAGATGTACGAGTGACTCGAAGCATCAACCGCAGGCATCAATCAATCGTCAATTTCCAGCCAGGTAGTCAGAATCAACTCCTTCGCCGTCAGCCTTTGGCCACCCTGCAAGCTGAGGCATAATCACAACAACAAGCAGCCGGTCTCTTCTCATTGCCACCACCCCCTCCCTTTTTTTCTTTCGAAGCTATTGAATGGATCTCGAATCCGTTTCTATAGTACATCTACCGGTAGGCAGACAAGCCCCCAGCTCAGGCATATCAGAAAGAAGAAGAAGAAGGAAAGGGGAGGGGCATCGGGGCGATGAGATCAGGCCAGACCCCCTTGACAGAGCACACGAGGTGGAAAGCAGGAACAACGAGCAAGATAATCGAGCCGGGCTTACATGGGGGTGTGTCTATGCGGAGCTGCGAGAAGCTTGTGTGCTCAGTTGTACATACCAAATGCCCTGCCTGCTCCGCGGTCGTGGGGATTGAATGAGGCAAAACAAGAGAGAGAGAGAGAAAGTAACGAAGGGTAGCACCATGAGCTCCATATGCTAGGTGGTTCTTCTAGCCTCAATACACTCAATACCCACCGGCAGAAATAGAGCGAGGCTCTGCGCCCCATAAAATACGCATCACGCTTTGGCTTGTATCCAACCCCGGCCATGTTGCGTTGCGTTTGTGCGTTGCTCACACTCCCCCGATTTTCACAAGGGTCATCACGTCTTATTGGCAATTTTTGTACATTGTATATACTGTTTCCCTTTCTTTTGCTGGGTTCGGCCTCGAAAACCTTGTTGCTGATGTCTTCCAAATCCCTGTGCGCGCGCGGTACGGTGCGGTGGGATTTGGAGATTTGAATGATGAGAAACACCCCTCCACTGTTTTCGAAGATTAGCGCACAAGGGGGTAAAAAAAAAACGTGACGCTGTGCAAGGATGCGGCGCGAATTCGAGCCCGTTTGGGAAAGGCGCAAATCGACAAAGATAGTGTTGTCATCCATCCCATCCCCAAACTCTTTTTTTTTTCCCGCCTGGTGGGGTGGGTGTTTAGGAAGAGGGGGGGGGGAGGCCTAAAGCGGCATAGACGAGATTTCTGGATTTTGGAAAAGCTTGGCCCTTTGCGTGCTAGGGGGGACCCTTGCCTAGAATCTGGGTTTGATTTGAGAGATGGATGTTGAAATCACTCTATTCCTTGCCTTGTAGTGCTGCAGTGTCTCGGAGCGCCTCCCCTTGTGTATGAGACAAAGACATACCATGCCGTGCCGTGTAATGAATGGCCCATGCTCTGTCTCTCGCTGTAGTTGTTTTTTTTTTTTTCTTATACCCCCTTCTCTTACCCATGGCAGATGACGCTCCTAGCTATTCCCAAACAGTTGAATGACTTGTAATGGTCGGACCGCATGCCATATAGTACAGGTGCACGTTAACCTAAGCGTTATAGATAGGAATCAGCCTCGTGTCTTTTTTGGCAGTGTCTCGCTCAGGCCCTTCAGCTGGGCATTGTGCGCAGTTTCATGCCAATATATTGGGGTTACGCGCGCGAAATGGAGTTGAAAGCAGCATGGCGTCCGAAGCCCTTGAAGAGTTCTAGATCTTTTGCGTTCTTTTTCTTTTCTTTTTTCTGTTTTGTTGATGTATGTGTTGTTTTTTTTTTTGGCCCCCAGCTTGCTTGAAGAAGACAGTAGTAGATGGTCGATATGTTGTCATCATGGTGATACGTACTAAAGATCTGCTGGCAGGAATACATTCTGTAGTCGATACTACTACCCTGTGGCTTTATTTTTCACTTCCCCCACCCCCCCCCCCCCCCTCCCCCCATTTTCCGTGAGTTTACTATTCCGTCAAAGCATGTAATGCCATTTACATTCTGTTTCTGACCAGATGACTGCTTTGTTGGCTCTCTACCGGTTCTCATTACAAAGTCCAGGCCCGGAGGGGTGGTCCCTAACAAAAATCCTATCCTGGGCTGCCCCTCCATCTCCAGCGTGTCTCAAAGGCCACCGCCTTTCATGGCGCACCGCACGGTCCCTCCTCTGCTCATCCTTGGTCGTCTAGATCCCAGTGTGGCGTAAACCGTTTTATGGTTTGGGGTCTTTCCTTTTCATCTCCCGTTGACTCGTTACTTTGGATTTCTTGGCTTTACCACGCGGGGAATGGGGGCTTTTTTTCTTTTTTCGTCTATGCCAGCGACAGCCGGGTGGCCCGAGACAGCGGGTGGAGGCGCAGTGCCAGCATTTACATATACCTTGTATAGTCTAACCTGGACCCGGTAAGAGAGATTGGGGCAAGCCAAGGCGAAGAAGAATGCCATGGCCAATTTCATCTTCTTGGGACGAAAATCTCATTGCATAGTTTAGCTTGTTGAATAAAAAAAAGCAAGAAAATACTCCTTGTGTTGGAAATTAGATGACAGCGTAGGAAAGAAGAAAGGTGGGGTTTGCATGCCAAGCCTCTGTGCTTCGTTTTCTTATTTCGCCTTGGCCTTTGTGTGTTGGTGGTTTGTTAGTGGCCTTTACACAACACGAGGTGCCTAGAGCACCCCCAAGACGCAGGAGAGCTGCTGACGTGCATGCCGCGCAACTCACTCACGCTGTTGTAGTTTGCTGGGTACGAGGTGCGTATTACTTGATGAACATGCCCCGTACTAGCAGCATGTGAACAGGGCGCGATATGCTACGAGTAGTTGAAAATAGTATTTACGCCTGCGTTGGTGATTGGTTTCAATAAACATAATGATTGGTGATGCTGGCAAAAAGAGAAAGAAAAATGCCCATTTTGCTCCATTCTTCACATTCATAACCAATCACTACTGTTATGAACAAGCATAAAGAAGTTATTCCTAAGCCCCACTTCGGACGCTCATGTTTCTCCTAGGGAATGCCTCTTTGGGACGAAAACGGCATATACCCCTCGCTGATTGGCCAGAAATGCCTGCCGCAGCAGCCTGCAGCAACTCTGGATGGGCGGTGCAGCGTGCTTGCAATGCAGACAGCACACATAATGCATCACATCAAAGCCATTAGACGAAGCTATACCCATAGATACCAGACTAGATACTTTACAGTAGTAGTCTACCTACTTAAAAAGAAGCTTGGGCACAGCAAGAGTGGTGCCACTCATGGCTAGCCCACATCTTGCTTCTCCT||||||,GTGGTGGAGGAGAGGGGCAGACCAGCTAACAACTTGCACGACGACGTCTACATACCGTAATGCCACATTGCAGAAGAGGCATAGAGAAGATGGGAGTTGCATATCATGTGAGAGGCTCCCATGACGCAGATGAAATAAAGGAACGGGAGGACCGCTCAAATAAGGATATTATCGCAGGCGGTCATTACCGTCCCTTGACGCGCATCTTGCACCAGATCGAGGGGTTCGCTCAAGGCCACGGAGAATTACGGCGGGCTTCGTAGCCCAGGCCAATCCCGTTGCGACAGATCGATAATGAGGCACGGCAACTCCGTACGGAGCCCAGAGGATGCGGAAATCTGGCTTGGCCAACAGCGGATCGGCTCCGTCCCATGAGAGAGATGGGCGCAAGGCAGATACGGTGCCTACCAGGTGGAGTTTGGTCAGAATCTAACTGCAGCCCCTAAGCAACCTGGAAGCTTCGCATCCTCATACAGGCCGTGCTAACTAGTATTGCATCAATATTGATCAACCTATTATCTTAGATGCCTGCTCTCAACTACCGCTACAGTAGCAATTTTAGAGAGCTTCTGGCCGAGGTATGGAGTACCACCGTCACCATGGAGCAATGCTACCATGACGGAGTACGAGTACCTGCTCGGCAATATACACCTTACAACGGAGTGGCTACAGCGCTCCTCCCGGCCTCAGTCTTCTCCGCTTCATGTTGGTCCAGGACAAGGCCCGCGGGCTCGAAAGCTCCCGGCTGTACTTGTACTTGTACAGGATGCGCGCGCCCTCTCCCAATGAATCTATCTCTGCATCTGTCCCGGACCGCGGAATGGAGCAAAGGGCAGGTTGCTGTATACAGCTTCGATAGTGGATAATTCCGTGAGAATCAGTGCTTTCTTACCAGGCCAGGGGGGTTTGGGGCTGGCGGGAAGCAAACCAGAAGCAGAAGCAGAAGCAGAACCCAGCCGTTGGATGTACCCTGTACCATTGCAGACGCTGTCTCGCCCGCCATGCATTCATTGCATATTTTTGTGAAACCTATCCAATCGCGCGTCGGCACAGACGCATTTGCGCGAAGGAAGCAAGTCGGTGGTGCTACTTTACCCTCGATCATGATCCATTGCTGCTATTTCGGGACATGCGTGGGCAACACAGGAGAGAGAGAAAGTATACAAGTACAAGTATACGAGCCAATTGGAGGGACAAGGCAACAGCAGCAATGACATGAAAAGAGCCAGGAGCAACAGCAACAGGGAGAAGTGTGATATCAAGCAACAACAACAACACCACCATATTACTGCTATACTACCTATTATACTGCACTGCTCTGCTGCTGCTGATAGGCACAGCAGATGACGCCTGTGCTACTGTATGCCAGATTCAATTTCATCTTCCTCACCCCTGCATGCACACGCCCACACACACAAAGTCGGCCAATGACAGCTTCGGATCCGTGGAAAACCGGGCGGTTGACTTAGTGCGCCGGCTCCGACGGGTGCGCGCACAGCCAGCGATCTGGTCTTTTTTTGGTCTCCCACGCGAAAGTACGAGCATGGTGCCCAGACGGAACAAGCGCCCGTAGAGGTGGCCACTATCTACTGCTGCCAAGGCAAGGTAACCGGACCCAACAGGAGGAGGATACGAAGGGATGCTGAAATGCTGCTTGGACTATCGATATACTGTATGCCTTGACCCGGTAGCAGCAGTACACGCACCACAGCATTCCGGGGCACAGTAGAGGGCGTTGGTGACTCTGGCACACAATTTACAACGTGGGATACCTGATTATTGAACCAGACCAGGGGGTGCGGAGCCGGACCGCGAAAGAGGGTCCCCCAAGAAGCTCAAATGCTGCCGCAGAGCTCCAACCAGGCAATGACGCTGCAGGCCCAATCCGGCAATTCGTCTGCCCCGGCTCACAGGACGGAATTTATCAGACGGCGCACCGCATGAGCCGCGACGGAATGGCAACCGGTGACCATTTGGGACGTGCGTCAACGTCGGTCAGGCAGGGCTCACAAGGCGTTTGCCATGTGCGACGAGCGTGCAATGTAAGCAGGAAAGGATTCACTTTTGAAAGCAAGGCGAACCAACACCTTTACCCGCGAGACATGTTACGGATGCTATACTCAAGTTGCCCGGCAAGCCCCGTTTCCCTAGAGCCCCCAACATCTCTCGCCCTTTTGCTCGCGGATAAGACCGCGAGACATTAAAGAAAATCTCGGAAATAAGAGTGGTATTTTTTAGCCCCAAGACATCCAACGGCCTTTATTCCGCAAGAAAAGGACGGTATACCTGTACGTATCAGTTTCTGCTTTGTAAGGTGAGAGAGCCCCTCCCTTGTTCCGGACCGCGAGAAAAAAAAAATAAAAAAAGGAAACCAATCAATTGGAACCAACAGCACGAGCAGAACAAGTAAAAAAAATTGGTACAAGTAATTAAAAAAAAAAAAGTTCGCCGACTTTGAGAGGAGCCACCAACACGGCCGAAACGCACCTGCAATACCACTTTGACTCCTCTGCTCATTTTCGACCAGGGCGTAGAGTAAACGCAACAAGATTCATGACTCTGCTGCAAGCTTTCTCTCATTCTGTTGGTTCCCAGTGCAGACAGGGCGCTATGCCTGATGGTCAAAAGATACATGAGCAATGTACCCCATGGCGAATGATACTTTACGAACGAGATGCGACAAGTGAGCAGAGATCGATTCCGCCCTAGCCAATGCAAACCTTTCCGCACTAGCATCGACGGTAGATGGGCTTTTGGATAAATTAAAGGGGACAGGGATATGGGGACCGGATTGGATTGGATGGGGAACGCTCCAAGGACAACTGACTAAGACCGTGGCTGGGTACTTGTCATTTGGCGCTGCTTTGTATGCGCGGCGCGTGTACTGCTGACCTATGCTGTTTTGCGGACTTAGACCACGCGAAATAGAGGTACGAGATGTACGAGTGACTCGAAGCATCAACCGCAGGCATCAATCAATCGTCAATTTCCAGCCAGGTAGTCAGAATCAACTCCTTCGCCGTCAGCCTTTGGCCACCCTGCAAGCTGAGGCATAATCACAACAACAAGCAGCCGGTCTCTTCTCATTGCCACCACCCCCTCCCTTTTTTTCTTTCGAAGCTATTGAATGGATCTCGAATCCGTTTCTATAGTACATCTACCGGTAGGCAGACAAGCCCCCAGCTCAGGCATATCAGAAAGAAGAAGAAGAAGGAAAGGGGAGGGGCATCGGGGCGATGAGATCAGGCCAGACCCCCTTGACAGAGCACACGAGGTGGAAAGCAGGAACAACGAGCAAGATAATCGAGCCGGGCTTACATGGGGGTGTGTCTATGCGGAGCTGCGAGAAGCTTGTGTGCTCAGTTGTACATACCAAATGCCCTGCCTGCTCCGCGGTCGTGGGGATTGAATGAGGCAAAACAAGAGAGAGAGAGAGAAAGTAACGAAGGGTAGCACCATGAGCTCCATATGCTAGGTGGTTCTTCTAGCCTCAATACACTCAATACCCACCGGCAGAAATAGAGCGAGGCTCTGCGCCCCATAAAATACGCATCACGCTTTGGCTTGTATCCAACCCCGGCCATGTTGCGTTGCGTTTGTGCGTTGCTCACACTCCCCCGATTTTCACAAGGGTCATCACGTCTTATTGGCAATTTTTGTACATTGTATATACTGTTTCCCTTTCTTTTGCTGGGTTCGGCCTCGAAAACCTTGTTGCTGATGTCTTCCAAATCCCTGTGCGCGCGCGGTACGGTGCGGTGGGATTTGGAGATTTGAATGATGAGAAACACCCCTCCACTGTTTTCGAAGATTAGCGCACAAGGGGGTAAAAAAAAAACGTGACGCTGTGCAAGGATGCGGCGCGAATTCGAGCCCGTTTGGGAAAGGCGCAAATCGACAAAGATAGTGTTGTCATCCATCCCATCCCCAAACTCTTTTTTTTTTCCCGCCTGGTGGGGTGGGTGTTTAGGAAGAGGGGGGGGGGAGGCCTAAAGCGGCATAGACGAGATTTCTGGATTTTGGAAAAGCTTGGCCCTTTGCGTGCTAGGGGGGACCCTTGCCTAGAATCTGGGTTTGATTTGAGAGATGGATGTTGAAATCACTCTATTCCTTGCCTTGTAGTGCTGCAGTGTCTCGGAGCGCCTCCCCTTGTGTATGAGACAAAGACATACCATGCCGTGCCGTGTAATGAATGGCCCATGCTCTGTCTCTCGCTGTAGTTGTTTTTTTTTTTTTCTTATACCCCCTTCTCTTACCCATGGCAGATGACGCTCCTAGCTATTCCCAAACAGTTGAATGACTTGTAATGGTCGGACCGCATGCCATATAGTACAGGTGCACGTTAACCTAAGCGTTATAGATAGGAATCAGCCTCGTGTCTTTTTTGGCAGTGTCTCGCTCAGGCCCTTCAGCTGGGCATTGTGCGCAGTTTCATGCCAATATATTGGGGTTACGCGCGCGAAATGGAGTTGAAAGCAGCATGGCGTCCGAAGCCCTTGAAGAGTTCTAGATCTTTTGCGTTCTTTTTCTTTTCTTTTTTCTGTTTTGTTGATGTATGTGTTGTTTTTTTTTTTGGCCCCCAGCTTGCTTGAAGAAGACAGTAGTAGATGGTCGATATGTTGTCATCATGGTGATACGTACTAAAGATCTGCTGGCAGGAATACATTCTGTAGTCGATACTACTACCCTGTGGCTTTATTTTTCACTTCCCCCACCCCCCCCCCCCCCCTCCCCCCATTTTCCGTGAGTTTACTATTCCGTCAAAGCATGTAATGCCATTTACATTCTGTTTCTGACCAGATGACTGCTTTGTTGGCTCTCTACCGGTTCTCATTACAAAGTCCAGGCCCGGAGGGGTGGTCCCTAACAAAAATCCTATCCTGGGCTGCCCCTCCATCTCCAGCGTGTCTCAAAGGCCACCGCCTTTCATGGCGCACCGCACGGTCCCTCCTCTGCTCATCCTTGGTCGTCTAGATCCCAGTGTGGCGTAAACCGTTTTATGGTTTGGGGTCTTTCCTTTTCATCTCCCGTTGACTCGTTACTTTGGATTTCTTGGCTTTACCACGCGGGGAATGGGGGCTTTTTTTCTTTTTTCGTCTATGCCAGCGACAGCCGGGTGGCCCGAGACAGCGGGTGGAGGCGCAGTGCCAGCATTTACATATACCTTGTATAGTCTAACCTGGACCCGGTAAGAGAGATTGGGGCAAGCCAAGGCGAAGAAGAATGCCATGGCCAATTTCATCTTCTTGGGACGAAAATCTCATTGCATAGTTTAGCTTGTTGAATAAAAAAAAGCAAGAAAATACTCCTTGTGTTGGAAATTAGATGACAGCGTAGGAAAGAAGAAAGGTGGGGTTTGCATGCCAAGCCTCTGTGCTTCGTTTTCTTATTTCGCCTTGGCCTTTGTGTGTTGGTGGTTTGTTAGTGGCCTTTACACAACACGAGGTGCCTAGAGCACCCCCAAGACGCAGGAGAGCTGCTGACGTGCATGCCGCGCAACTCACTCACGCTGTTGTAGTTTGCTGGGTACGAGGTGCGTATTACTTGATGAACATGCCCCGTACTAGCAGCATGTGAACAGGGCGCGATATGCTACGAGTAGTTGAAAATAGTATTTACGCCTGCGTTGGTGATTGGTTTCAATAAACATAATGATTGGTGATGCTGGCAAAAAGAGAAAGAAAAATGCCCATTTTGCTCCATTCTTCACATTCATAACCAATCACTACTGTTATGAACAAGCATAAAGAAGTTATTCCTAAGCCCCACTTCGGACGCTCATGTTTCTCCTAGGGAATGCCTCTTTGGGACGAAAACGGCATATACCCCTCGCTGATTGGCCAGAAATGCCTGCCGCAGCAGCCTGCAGCAACTCTGGATGGGCGGTGCAGCGTGCTTGCAATGCAGACAGCACACATAATGCATCACATCAAAGCCATTAGACGAAGCTATACCCATAGATACCAGACTAGATACTTTACAGTAGTAGTCTACCTACTTAAAAAGAAGCTTGGGCACAGCAAGAGTGGTGCCACTCATGGCTAGCCCACATCTTGCTTCTCCT|intergenic_region|MODIFIER|exon-XM_006967533.1-1-exon-XM_006967588.1-1|GENE_exon-XM_006967533.1-1-GENE_exon-XM_006967588.1-1|intergenic_region|GENE_exon-XM_006967533.1-1-GENE_exon-XM_006967588.1-1|||n.482273delCinsGTGGTGGAGGAGAGGGGCAGACCAGCTAACAACTTGCACGACGACGTCTACATACCGTAATGCCACATTGCAGAAGAGGCATAGAGAAGATGGGAGTTGCATATCATGTGAGAGGCTCCCATGACGCAGATGAAATAAAGGAACGGGAGGACCGCTCAAATAAGGATATTATCGCAGGCGGTCATTACCGTCCCTTGACGCGCATCTTGCACCAGATCGAGGGGTTCGCTCAAGGCCACGGAGAATTACGGCGGGCTTCGTAGCCCAGGCCAATCCCGTTGCGACAGATCGATAATGAGGCACGGCAACTCCGTACGGAGCCCAGAGGATGCGGAAATCTGGCTTGGCCAACAGCGGATCGGCTCCGTCCCATGAGAGAGATGGGCGCAAGGCAGATACGGTGCCTACCAGGTGGAGTTTGGTCAGAATCTAACTGCAGCCCCTAAGCAACCTGGAAGCTTCGCATCCTCATACAGGCCGTGCTAACTAGTATTGCATCAATATTGATCAACCTATTATCTTAGATGCCTGCTCTCAACTACCGCTACAGTAGCAATTTTAGAGAGCTTCTGGCCGAGGTATGGAGTACCACCGTCACCATGGAGCAATGCTACCATGACGGAGTACGAGTACCTGCTCGGCAATATACACCTTACAACGGAGTGGCTACAGCGCTCCTCCCGGCCTCAGTCTTCTCCGCTTCATGTTGGTCCAGGACAAGGCCCGCGGGCTCGAAAGCTCCCGGCTGTACTTGTACTTGTACAGGATGCGCGCGCCCTCTCCCAATGAATCTATCTCTGCATCTGTCCCGGACCGCGGAATGGAGCAAAGGGCAGGTTGCTGTATACAGCTTCGATAGTGGATAATTCCGTGAGAATCAGTGCTTTCTTACCAGGCCAGGGGGGTTTGGGGCTGGCGGGAAGCAAACCAGAAGCAGAAGCAGAAGCAGAACCCAGCCGTTGGATGTACCCTGTACCATTGCAGACGCTGTCTCGCCCGCCATGCATTCATTGCATATTTTTGTGAAACCTATCCAATCGCGCGTCGGCACAGACGCATTTGCGCGAAGGAAGCAAGTCGGTGGTGCTACTTTACCCTCGATCATGATCCATTGCTGCTATTTCGGGACATGCGTGGGCAACACAGGAGAGAGAGAAAGTATACAAGTACAAGTATACGAGCCAATTGGAGGGACAAGGCAACAGCAGCAATGACATGAAAAGAGCCAGGAGCAACAGCAACAGGGAGAAGTGTGATATCAAGCAACAACAACAACACCACCATATTACTGCTATACTACCTATTATACTGCACTGCTCTGCTGCTGCTGATAGGCACAGCAGATGACGCCTGTGCTACTGTATGCCAGATTCAATTTCATCTTCCTCACCCCTGCATGCACACGCCCACACACACAAAGTCGGCCAATGACAGCTTCGGATCCGTGGAAAACCGGGCGGTTGACTTAGTGCGCCGGCTCCGACGGGTGCGCGCACAGCCAGCGATCTGGTCTTTTTTTGGTCTCCCACGCGAAAGTACGAGCATGGTGCCCAGACGGAACAAGCGCCCGTAGAGGTGGCCACTATCTACTGCTGCCAAGGCAAGGTAACCGGACCCAACAGGAGGAGGATACGAAGGGATGCTGAAATGCTGCTTGGACTATCGATATACTGTATGCCTTGACCCGGTAGCAGCAGTACACGCACCACAGCATTCCGGGGCACAGTAGAGGGCGTTGGTGACTCTGGCACACAATTTACAACGTGGGATACCTGATTATTGAACCAGACCAGGGGGTGCGGAGCCGGACCGCGAAAGAGGGTCCCCCAAGAAGCTCAAATGCTGCCGCAGAGCTCCAACCAGGCAATGACGCTGCAGGCCCAATCCGGCAATTCGTCTGCCCCGGCTCACAGGACGGAATTTATCAGACGGCGCACCGCATGAGCCGCGACGGAATGGCAACCGGTGACCATTTGGGACGTGCGTCAACGTCGGTCAGGCAGGGCTCACAAGGCGTTTGCCATGTGCGACGAGCGTGCAATGTAAGCAGGAAAGGATTCACTTTTGAAAGCAAGGCGAACCAACACCTTTACCCGCGAGACATGTTACGGATGCTATACTCAAGTTGCCCGGCAAGCCCCGTTTCCCTAGAGCCCCCAACATCTCTCGCCCTTTTGCTCGCGGATAAGACCGCGAGACATTAAAGAAAATCTCGGAAATAAGAGTGGTATTTTTTAGCCCCAAGACATCCAACGGCCTTTATTCCGCAAGAAAAGGACGGTATACCTGTACGTATCAGTTTCTGCTTTGTAAGGTGAGAGAGCCCCTCCCTTGTTCCGGACCGCGAGAAAAAAAAAATAAAAAAAGGAAACCAATCAATTGGAACCAACAGCACGAGCAGAACAAGTAAAAAAAATTGGTACAAGTAATTAAAAAAAAAAAAGTTCGCCGACTTTGAGAGGAGCCACCAACACGGCCGAAACGCACCTGCAATACCACTTTGACTCCTCTGCTCATTTTCGACCAGGGCGTAGAGTAAACGCAACAAGATTCATGACTCTGCTGCAAGCTTTCTCTCATTCTGTTGGTTCCCAGTGCAGACAGGGCGCTATGCCTGATGGTCAAAAGATACATGAGCAATGTACCCCATGGCGAATGATACTTTACGAACGAGATGCGACAAGTGAGCAGAGATCGATTCCGCCCTAGCCAATGCAAACCTTTCCGCACTAGCATCGACGGTAGATGGGCTTTTGGATAAATTAAAGGGGACAGGGATATGGGGACCGGATTGGATTGGATGGGGAACGCTCCAAGGACAACTGACTAAGACCGTGGCTGGGTACTTGTCATTTGGCGCTGCTTTGTATGCGCGGCGCGTGTACTGCTGACCTATGCTGTTTTGCGGACTTAGACCACGCGAAATAGAGGTACGAGATGTACGAGTGACTCGAAGCATCAACCGCAGGCATCAATCAATCGTCAATTTCCAGCCAGGTAGTCAGAATCAACTCCTTCGCCGTCAGCCTTTGGCCACCCTGCAAGCTGAGGCATAATCACAACAACAAGCAGCCGGTCTCTTCTCATTGCCACCACCCCCTCCCTTTTTTTCTTTCGAAGCTATTGAATGGATCTCGAATCCGTTTCTATAGTACATCTACCGGTAGGCAGACAAGCCCCCAGCTCAGGCATATCAGAAAGAAGAAGAAGAAGGAAAGGGGAGGGGCATCGGGGCGATGAGATCAGGCCAGACCCCCTTGACAGAGCACACGAGGTGGAAAGCAGGAACAACGAGCAAGATAATCGAGCCGGGCTTACATGGGGGTGTGTCTATGCGGAGCTGCGAGAAGCTTGTGTGCTCAGTTGTACATACCAAATGCCCTGCCTGCTCCGCGGTCGTGGGGATTGAATGAGGCAAAACAAGAGAGAGAGAGAGAAAGTAACGAAGGGTAGCACCATGAGCTCCATATGCTAGGTGGTTCTTCTAGCCTCAATACACTCAATACCCACCGGCAGAAATAGAGCGAGGCTCTGCGCCCCATAAAATACGCATCACGCTTTGGCTTGTATCCAACCCCGGCCATGTTGCGTTGCGTTTGTGCGTTGCTCACACTCCCCCGATTTTCACAAGGGTCATCACGTCTTATTGGCAATTTTTGTACATTGTATATACTGTTTCCCTTTCTTTTGCTGGGTTCGGCCTCGAAAACCTTGTTGCTGATGTCTTCCAAATCCCTGTGCGCGCGCGGTACGGTGCGGTGGGATTTGGAGATTTGAATGATGAGAAACACCCCTCCACTGTTTTCGAAGATTAGCGCACAAGGGGGTAAAAAAAAAACGTGACGCTGTGCAAGGATGCGGCGCGAATTCGAGCCCGTTTGGGAAAGGCGCAAATCGACAAAGATAGTGTTGTCATCCATCCCATCCCCAAACTCTTTTTTTTTTCCCGCCTGGTGGGGTGGGTGTTTAGGAAGAGGGGGGGGGGAGGCCTAAAGCGGCATAGACGAGATTTCTGGATTTTGGAAAAGCTTGGCCCTTTGCGTGCTAGGGGGGACCCTTGCCTAGAATCTGGGTTTGATTTGAGAGATGGATGTTGAAATCACTCTATTCCTTGCCTTGTAGTGCTGCAGTGTCTCGGAGCGCCTCCCCTTGTGTATGAGACAAAGACATACCATGCCGTGCCGTGTAATGAATGGCCCATGCTCTGTCTCTCGCTGTAGTTGTTTTTTTTTTTTTCTTATACCCCCTTCTCTTACCCATGGCAGATGACGCTCCTAGCTATTCCCAAACAGTTGAATGACTTGTAATGGTCGGACCGCATGCCATATAGTACAGGTGCACGTTAACCTAAGCGTTATAGATAGGAATCAGCCTCGTGTCTTTTTTGGCAGTGTCTCGCTCAGGCCCTTCAGCTGGGCATTGTGCGCAGTTTCATGCCAATATATTGGGGTTACGCGCGCGAAATGGAGTTGAAAGCAGCATGGCGTCCGAAGCCCTTGAAGAGTTCTAGATCTTTTGCGTTCTTTTTCTTTTCTTTTTTCTGTTTTGTTGATGTATGTGTTGTTTTTTTTTTTGGCCCCCAGCTTGCTTGAAGAAGACAGTAGTAGATGGTCGATATGTTGTCATCATGGTGATACGTACTAAAGATCTGCTGGCAGGAATACATTCTGTAGTCGATACTACTACCCTGTGGCTTTATTTTTCACTTCCCCCACCCCCCCCCCCCCCCTCCCCCCATTTTCCGTGAGTTTACTATTCCGTCAAAGCATGTAATGCCATTTACATTCTGTTTCTGACCAGATGACTGCTTTGTTGGCTCTCTACCGGTTCTCATTACAAAGTCCAGGCCCGGAGGGGTGGTCCCTAACAAAAATCCTATCCTGGGCTGCCCCTCCATCTCCAGCGTGTCTCAAAGGCCACCGCCTTTCATGGCGCACCGCACGGTCCCTCCTCTGCTCATCCTTGGTCGTCTAGATCCCAGTGTGGCGTAAACCGTTTTATGGTTTGGGGTCTTTCCTTTTCATCTCCCGTTGACTCGTTACTTTGGATTTCTTGGCTTTACCACGCGGGGAATGGGGGCTTTTTTTCTTTTTTCGTCTATGCCAGCGACAGCCGGGTGGCCCGAGACAGCGGGTGGAGGCGCAGTGCCAGCATTTACATATACCTTGTATAGTCTAACCTGGACCCGGTAAGAGAGATTGGGGCAAGCCAAGGCGAAGAAGAATGCCATGGCCAATTTCATCTTCTTGGGACGAAAATCTCATTGCATAGTTTAGCTTGTTGAATAAAAAAAAGCAAGAAAATACTCCTTGTGTTGGAAATTAGATGACAGCGTAGGAAAGAAGAAAGGTGGGGTTTGCATGCCAAGCCTCTGTGCTTCGTTTTCTTATTTCGCCTTGGCCTTTGTGTGTTGGTGGTTTGTTAGTGGCCTTTACACAACACGAGGTGCCTAGAGCACCCCCAAGACGCAGGAGAGCTGCTGACGTGCATGCCGCGCAACTCACTCACGCTGTTGTAGTTTGCTGGGTACGAGGTGCGTATTACTTGATGAACATGCCCCGTACTAGCAGCATGTGAACAGGGCGCGATATGCTACGAGTAGTTGAAAATAGTATTTACGCCTGCGTTGGTGATTGGTTTCAATAAACATAATGATTGGTGATGCTGGCAAAAAGAGAAAGAAAAATGCCCATTTTGCTCCATTCTTCACATTCATAACCAATCACTACTGTTATGAACAAGCATAAAGAAGTTATTCCTAAGCCCCACTTCGGACGCTCATGTTTCTCCTAGGGAATGCCTCTTTGGGACGAAAACGGCATATACCCCTCGCTGATTGGCCAGAAATGCCTGCCGCAGCAGCCTGCAGCAACTCTGGATGGGCGGTGCAGCGTGCTTGCAATGCAGACAGCACACATAATGCATCACATCAAAGCCATTAGACGAAGCTATACCCATAGATACCAGACTAGATACTTTACAGTAGTAGTCTACCTACTTAAAAAGAAGCTTGGGCACAGCAAGAGTGGTGCCACTCATGGCTAGCCCACATCTTGCTTCTCCT||||||,GTGGTGGAGGAGAGGGGCAGACCAGCTAACAACTTGCACGACGACGTCTACATACCGTAATGCCACATTGCAGAAGAGGCATAGAGAAGATGGGAGTTGCATATCATGTGAGAGGCTCCCATGACGCAGATGAAATAAAGGAACGGGAGGACCGCTCAAATAAGGATATTATCGCAGGCGGTCATTACCGTCCCTTGACGCGCATCTTGCACCAGATCGAGGGGTTCGCTCAAGGCCACGGAGAATTACGGCGGGCTTCGTAGCCCAGGCCAATCCCGTTGCGACAGATCGATAATGAGGCACGGCAACTCCGTACGGAGCCCAGAGGATGCGGAAATCTGGCTTGGCCAACAGCGGATCGGCTCCGTCCCATGAGAGAGATGGGCGCAAGGCAGATACGGTGCCTACCAGGTGGAGTTTGGTCAGAATCTAACTGCAGCCCCTAAGCAACCTGGAAGCTTCGCATCCTCATACAGGCCGTGCTAACTAGTATTGCATCAATATTGATCAACCTATTATCTTAGATGCCTGCTCTCAACTACCGCTACAGTAGCAATTTTAGAGAGCTTCTGGCCGAGGTATGGAGTACCACCGTCACCATGGAGCAATGCTACCATGACGGAGTACGAGTACCTGCTCGGCAATATACACCTTACAACGGAGTGGCTACAGCGCTCCTCCCGGCCTCAGTCTTCTCCGCTTCATGTTGGTCCAGGACAAGGCCCGCGGGCTCGAAAGCTCCCGGCTGTACTTGTACTTGTACAGGATGCGCGCGCCCTCTCCCAATGAATCTATCTCTGCATCTGTCCCGGACCGCGGAATGGAGCAAAGGGCAGGTTGCTGTATACAGCTTCGATAGTGGATAATTCCGTGAGAATCAGTGCTTTCTTACCAGGCCAGGGGGGTTTGGGGCTGGCGGGAAGCAAACCAGAAGCAGAAGCAGAAGCAGAACCCAGCCGTTGGATGTACCCTGTACCATTGCAGACGCTGTCTCGCCCGCCATGCATTCATTGCATATTTTTGTGAAACCTATCCAATCGCGCGTCGGCACAGACGCATTTGCGCGAAGGAAGCAAGTCGGTGGTGCTACTTTACCCTCGATCATGATCCATTGCTGCTATTTCGGGACATGCGTGGGCAACACAGGAGAGAGAGAAAGTATACAAGTACAAGTATACGAGCCAATTGGAGGGACAAGGCAACAGCAGCAATGACATGAAAAGAGCCAGGAGCAACAGCAACAGGGAGAAGTGTGATATCAAGCAACAACAACAACACCACCATATTACTGCTATACTACCTATTATACTGCACTGCTCTGCTGCTGCTGATAGGCACAGCAGATGACGCCTGTGCTACTGTATGCCAGATTCAATTTCATCTTCCTCACCCCTGCATGCACACGCCCACACACACAAAGTCGGCCAATGACAGCTTCGGATCCGTGGAAAACCGGGCGGTTGACTTAGTGCGCCGGCTCCGACGGGTGCGCGCACAGCCAGCGATCTGGTCTTTTTTTGGTCTCCCACGCGAAAGTACGAGCATGGTGCCCAGACGGAACAAGCGCCCGTAGAGGTGGCCACTATCTACTGCTGCCAAGGCAAGGTAACCGGACCCAACAGGAGGAGGATACGAAGGGATGCTGAAATGCTGCTTGGACTATCGATATACTGTATGCCTTGACCCGGTAGCAGCAGTACACGCACCACAGCATTCCGGGGCACAGTAGAGGGCGTTGGTGACTCTGGCACACAATTTACAACGTGGGATACCTGATTATTGAACCAGACCAGGGGGTGCGGAGCCGGACCGCGAAAGAGGGTCCCCCAAGAAGCTCAAATGCTGCCGCAGAGCTCCAACCAGGCAATGACGCTGCAGGCCCAATCCGGCAATTCGTCTGCCCCGGCTCACAGGACGGAATTTATCAGACGGCGCACCGCATGAGCCGCGACGGAATGGCAACCGGTGACCATTTGGGACGTGCGTCAACGTCGGTCAGGCAGGGCTCACAAGGCGTTTGCCATGTGCGACGAGCGTGCAATGTAAGCAGGAAAGGATTCACTTTTGAAAGCAAGGCGAACCAACACCTTTACCCGCGAGACATGTTACGGATGCTATACTCAAGTTGCCCGGCAAGCCCCGTTTCCCTAGAGCCCCCAACATCTCTCGCCCTTTTGCTCGCGGATAAGACCGCGAGACATTAAAGAAAATCTCGGAAATAAGAGTGGTATTTTTTAGCCCCAAGACATCCAACGGCCTTTATTCCGCAAGAAAAGGACGGTATACCTGTACGTATCAGTTTCTGCTTTGTAAGGTGAGAGAGCCCCTCCCTTGTTCCGGACCGCGAGAAAAAAAAAATAAAAAAAGGAAACCAATCAATTGGAACCAACAGCACGAGCAGAACAAGTAAAAAAAATTGGTACAAGTAATTAAAAAAAAAAAAGTTCGCCGACTTTGAGAGGAGCCACCAACACGGCCGAAACGCACCTGCAATACCACTTTGACTCCTCTGCTCATTTTCGACCAGGGCGTAGAGTAAACGCAACAAGATTCATGACTCTGCTGCAAGCTTTCTCTCATTCTGTTGGTTCCCAGTGCAGACAGGGCGCTATGCCTGATGGTCAAAAGATACATGAGCAATGTACCCCATGGCGAATGATACTTTACGAACGAGATGCGACAAGTGAGCAGAGATCGATTCCGCCCTAGCCAATGCAAACCTTTCCGCACTAGCATCGACGGTAGATGGGCTTTTGGATAAATTAAAGGGGACAGGGATATGGGGACCGGATTGGATTGGATGGGGAACGCTCCAAGGACAACTGACTAAGACCGTGGCTGGGTACTTGTCATTTGGCGCTGCTTTGTATGCGCGGCGCGTGTACTGCTGACCTATGCTGTTTTGCGGACTTAGACCACGCGAAATAGAGGTACGAGATGTACGAGTGACTCGAAGCATCAACCGCAGGCATCAATCAATCGTCAATTTCCAGCCAGGTAGTCAGAATCAACTCCTTCGCCGTCAGCCTTTGGCCACCCTGCAAGCTGAGGCATAATCACAACAACAAGCAGCCGGTCTCTTCTCATTGCCACCACCCCCTCCCTTTTTTTCTTTCGAAGCTATTGAATGGATCTCGAATCCGTTTCTATAGTACATCTACCGGTAGGCAGACAAGCCCCCAGCTCAGGCATATCAGAAAGAAGAAGAAGAAGGAAAGGGGAGGGGCATCGGGGCGATGAGATCAGGCCAGACCCCCTTGACAGAGCACACGAGGTGGAAAGCAGGAACAACGAGCAAGATAATCGAGCCGGGCTTACATGGGGGTGTGTCTATGCGGAGCTGCGAGAAGCTTGTGTGCTCAGTTGTACATACCAAATGCCCTGCCTGCTCCGCGGTCGTGGGGATTGAATGAGGCAAAACAAGAGAGAGAGAGAGAAAGTAACGAAGGGTAGCACCATGAGCTCCATATGCTAGGTGGTTCTTCTAGCCTCAATACACTCAATACCCACCGGCAGAAATAGAGCGAGGCTCTGCGCCCCATAAAATACGCATCACGCTTTGGCTTGTATCCAACCCCGGCCATGTTGCGTTGCGTTTGTGCGTTGCTCACACTCCCCCGATTTTCACAAGGGTCATCACGTCTTATTGGCAATTTTTGTACATTGTATATACTGTTTCCCTTTCTTTTGCTGGGTTCGGCCTCGAAAACCTTGTTGCTGATGTCTTCCAAATCCCTGTGCGCGCGCGGTACGGTGCGGTGGGATTTGGAGATTTGAATGATGAGAAACACCCCTCCACTGTTTTCGAAGATTAGCGCACAAGGGGGTAAAAAAAAAACGTGACGCTGTGCAAGGATGCGGCGCGAATTCGAGCCCGTTTGGGAAAGGCGCAAATCGACAAAGATAGTGTTGTCATCCATCCCATCCCCAAACTCTTTTTTTTTTCCCGCCTGGTGGGGTGGGTGTTTAGGAAGAGGGGGGGGGGAGGCCTAAAGCGGCATAGACGAGATTTCTGGATTTTGGAAAAGCTTGGCCCTTTGCGTGCTAGGGGGGACCCTTGCCTAGAATCTGGGTTTGATTTGAGAGATGGATGTTGAAATCACTCTATTCCTTGCCTTGTAGTGCTGCAGTGTCTCGGAGCGCCTCCCCTTGTGTATGAGACAAAGACATACCATGCCGTGCCGTGTAATGAATGGCCCATGCTCTGTCTCTCGCTGTAGTTGTTTTTTTTTTTTTCTTATACCCCCTTCTCTTACCCATGGCAGATGACGCTCCTAGCTATTCCCAAACAGTTGAATGACTTGTAATGGTCGGACCGCATGCCATATAGTACAGGTGCACGTTAACCTAAGCGTTATAGATAGGAATCAGCCTCGTGTCTTTTTTGGCAGTGTCTCGCTCAGGCCCTTCAGCTGGGCATTGTGCGCAGTTTCATGCCAATATATTGGGGTTACGCGCGCGAAATGGAGTTGAAAGCAGCATGGCGTCCGAAGCCCTTGAAGAGTTCTAGATCTTTTGCGTTCTTTTTCTTTTCTTTTTTCTGTTTTGTTGATGTATGTGTTGTTTTTTTTTTTGGCCCCCAGCTTGCTTGAAGAAGACAGTAGTAGATGGTCGATATGTTGTCATCATGGTGATACGTACTAAAGATCTGCTGGCAGGAATACATTCTGTAGTCGATACTACTACCCTGTGGCTTTATTTTTCACTTCCCCCACCCCCCCCCCCCCCCTCCCCCCATTTTCCGTGAGTTTACTATTCCGTCAAAGCATGTAATGCCATTTACATTCTGTTTCTGACCAGATGACTGCTTTGTTGGCTCTCTACCGGTTCTCATTACAAAGTCCAGGCCCGGAGGGGTGGTCCCTAACAAAAATCCTATCCTGGGCTGCCCCTCCATCTCCAGCGTGTCTCAAAGGCCACCGCCTTTCATGGCGCACCGCACGGTCCCTCCTCTGCTCATCCTTGGTCGTCTAGATCCCAGTGTGGCGTAAACCGTTTTATGGTTTGGGGTCTTTCCTTTTCATCTCCCGTTGACTCGTTACTTTGGATTTCTTGGCTTTACCACGCGGGGAATGGGGGCTTTTTTTCTTTTTTCGTCTATGCCAGCGACAGCCGGGTGGCCCGAGACAGCGGGTGGAGGCGCAGTGCCAGCATTTACATATACCTTGTATAGTCTAACCTGGACCCGGTAAGAGAGATTGGGGCAAGCCAAGGCGAAGAAGAATGCCATGGCCAATTTCATCTTCTTGGGACGAAAATCTCATTGCATAGTTTAGCTTGTTGAATAAAAAAAAGCAAGAAAATACTCCTTGTGTTGGAAATTAGATGACAGCGTAGGAAAGAAGAAAGGTGGGGTTTGCATGCCAAGCCTCTGTGCTTCGTTTTCTTATTTCGCCTTGGCCTTTGTGTGTTGGTGGTTTGTTAGTGGCCTTTACACAACACGAGGTGCCTAGAGCACCCCCAAGACGCAGGAGAGCTGCTGACGTGCATGCCGCGCAACTCACTCACGCTGTTGTAGTTTGCTGGGTACGAGGTGCGTATTACTTGATGAACATGCCCCGTACTAGCAGCATGTGAACAGGGCGCGATATGCTACGAGTAGTTGAAAATAGTATTTACGCCTGCGTTGGTGATTGGTTTCAATAAACATAATGATTGGTGATGCTGGCAAAAAGAGAAAGAAAAATGCCCATTTTGCTCCATTCTTCACATTCATAACCAATCACTACTGTTATGAACAAGCATAAAGAAGTTATTCCTAAGCCCCACTTCGGACGCTCATGTTTCTCCTAGGGAATGCCTCTTTGGGACGAAAACGGCATATACCCCTCGCTGATTGGCCAGAAATGCCTGCCGCAGCAGCCTGCAGCAACTCTGGATGGGCGGTGCAGCGTGCTTGCAATGCAGACAGCACACATAATGCATCACATCAAAGCCATTAGACGAAGCTATACCCATAGATACCAGACTAGATACTTTACAGTAGTAGTCTACCTACTTAAAAAGAAGCTTGGGCACAGCAAGAGTGGTGCCACTCATGGCTAGCCCACATCTTGCTTCTCCT|intergenic_region|MODIFIER|exon-XM_006967533.1-1-exon-XM_006967588.1-1|GENE_exon-XM_006967533.1-1-GENE_exon-XM_006967588.1-1|intergenic_region|GENE_exon-XM_006967533.1-1-GENE_exon-XM_006967588.1-1|||n.482272_482273insGTGGTGGAGGAGAGGGGCAGACCAGCTAACAACTTGCACGACGACGTCTACATACCGTAATGCCACATTGCAGAAGAGGCATAGAGAAGATGGGAGTTGCATATCATGTGAGAGGCTCCCATGACGCAGATGAAATAAAGGAACGGGAGGACCGCTCAAATAAGGATATTATCGCAGGCGGTCATTACCGTCCCTTGACGCGCATCTTGCACCAGATCGAGGGGTTCGCTCAAGGCCACGGAGAATTACGGCGGGCTTCGTAGCCCAGGCCAATCCCGTTGCGACAGATCGATAATGAGGCACGGCAACTCCGTACGGAGCCCAGAGGATGCGGAAATCTGGCTTGGCCAACAGCGGATCGGCTCCGTCCCATGAGAGAGATGGGCGCAAGGCAGATACGGTGCCTACCAGGTGGAGTTTGGTCAGAATCTAACTGCAGCCCCTAAGCAACCTGGAAGCTTCGCATCCTCATACAGGCCGTGCTAACTAGTATTGCATCAATATTGATCAACCTATTATCTTAGATGCCTGCTCTCAACTACCGCTACAGTAGCAATTTTAGAGAGCTTCTGGCCGAGGTATGGAGTACCACCGTCACCATGGAGCAATGCTACCATGACGGAGTACGAGTACCTGCTCGGCAATATACACCTTACAACGGAGTGGCTACAGCGCTCCTCCCGGCCTCAGTCTTCTCCGCTTCATGTTGGTCCAGGACAAGGCCCGCGGGCTCGAAAGCTCCCGGCTGTACTTGTACTTGTACAGGATGCGCGCGCCCTCTCCCAATGAATCTATCTCTGCATCTGTCCCGGACCGCGGAATGGAGCAAAGGGCAGGTTGCTGTATACAGCTTCGATAGTGGATAATTCCGTGAGAATCAGTGCTTTCTTACCAGGCCAGGGGGGTTTGGGGCTGGCGGGAAGCAAACCAGAAGCAGAAGCAGAAGCAGAACCCAGCCGTTGGATGTACCCTGTACCATTGCAGACGCTGTCTCGCCCGCCATGCATTCATTGCATATTTTTGTGAAACCTATCCAATCGCGCGTCGGCACAGACGCATTTGCGCGAAGGAAGCAAGTCGGTGGTGCTACTTTACCCTCGATCATGATCCATTGCTGCTATTTCGGGACATGCGTGGGCAACACAGGAGAGAGAGAAAGTATACAAGTACAAGTATACGAGCCAATTGGAGGGACAAGGCAACAGCAGCAATGACATGAAAAGAGCCAGGAGCAACAGCAACAGGGAGAAGTGTGATATCAAGCAACAACAACAACACCACCATATTAC
GCTATACTACCTATTATACTGCACTGCTCTGCTGCTGCTGATAGGCACAGCAGATGACGCCTGTGCTACTGTATGCCAGATTCAATTTCATCTTCCTCACCCCTGCATGCACACGCCCACACACACAAAGTCGGCCAATGACAGCTTCGGATCCGTGGAAAACCGGGCGGTTGACTTAGTGCGCCGGCTCCGACGGGTGCGCGCACAGCCAGCGATCTGGTCTTTTTTTGGTCTCCCACGCGAAAGTACGAGCATGGTGCCCAGACGGAACAAGCGCCCGTAGAGGTGGCCACTATCTACTGCTGCCAAGGCAAGGTAACCGGACCCAACAGGAGGAGGATACGAAGGGATGCTGAAATGCTGCTTGGACTATCGATATACTGTATGCCTTGACCCGGTAGCAGCAGTACACGCACCACAGCATTCCGGGGCACAGTAGAGGGCGTTGGTGACTCTGGCACACAATTTACAACGTGGGATACCTGATTATTGAACCAGACCAGGGGGTGCGGAGCCGGACCGCGAAAGAGGGTCCCCCAAGAAGCTCAAATGCTGCCGCAGAGCTCCAACCAGGCAATGACGCTGCAGGCCCAATCCGGCAATTCGTCTGCCCCGGCTCACAGGACGGAATTTATCAGACGGCGCACCGCATGAGCCGCGACGGAATGGCAACCGGTGACCATTTGGGACGTGCGTCAACGTCGGTCAGGCAGGGCTCACAAGGCGTTTGCCATGTGCGACGAGCGTGCAATGTAAGCAGGAAAGGATTCACTTTTGAAAGCAAGGCGAACCAACACCTTTACCCGCGAGACATGTTACGGATGCTATACTCAAGTTGCCCGGCAAGCCCCGTTTCCCTAGAGCCCCCAACATCTCTCGCCCTTTTGCTCGCGGATAAGACCGCGAGACATTAAAGAAAATCTCGGAAATAAGAGTGGTATTTTTTAGCCCCAAGACATCCAACGGCCTTTATTCCGCAAGAAAAGGACGGTATACCTGTACGTATCAGTTTCTGCTTTGTAAGGTGAGAGAGCCCCTCCCTTGTTCCGGACCGCGAGAAAAAAAAAATAAAAAAAGGAAACCAATCAATTGGAACCAACAGCACGAGCAGAACAAGTAAAAAAAATTGGTACAAGTAATTAAAAAAAAAAAAGTTCGCCGACTTTGAGAGGAGCCACCAACACGGCCGAAACGCACCTGCAATACCACTTTGACTCCTCTGCTCATTTTCGACCAGGGCGTAGAGTAAACGCAACAAGATTCATGACTCTGCTGCAAGCTTTCTCTCATTCTGTTGGTTCCCAGTGCAGACAGGGCGCTATGCCTGATGGTCAAAAGATACATGAGCAATGTACCCCATGGCGAATGATACTTTACGAACGAGATGCGACAAGTGAGCAGAGATCGATTCCGCCCTAGCCAATGCAAACCTTTCCGCACTAGCATCGACGGTAGATGGGCTTTTGGATAAATTAAAGGGGACAGGGATATGGGGACCGGATTGGATTGGATGGGGAACGCTCCAAGGACAACTGACTAAGACCGTGGCTGGGTACTTGTCATTTGGCGCTGCTTTGTATGCGCGGCGCGTGTACTGCTGACCTATGCTGTTTTGCGGACTTAGACCACGCGAAATAGAGGTACGAGATGTACGAGTGACTCGAAGCATCAACCGCAGGCATCAATCAATCGTCAATTTCCAGCCAGGTAGTCAGAATCAACTCCTTCGCCGTCAGCCTTTGGCCACCCTGCAAGCTGAGGCATAATCACAACAACAAGCAGCCGGTCTCTTCTCATTGCCACCACCCCCTCCCTTTTTTTCTTTCGAAGCTATTGAATGGATCTCGAATCCGTTTCTATAGTACATCTACCGGTAGGCAGACAAGCCCCCAGCTCAGGCATATCAGAAAGAAGAAGAAGAAGGAAAGGGGAGGGGCATCGGGGCGATGAGATCAGGCCAGACCCCCTTGACAGAGCACACGAGGTGGAAAGCAGGAACAACGAGCAAGATAATCGAGCCGGGCTTACATGGGGGTGTGTCTATGCGGAGCTGCGAGAAGCTTGTGTGCTCAGTTGTACATACCAAATGCCCTGCCTGCTCCGCGGTCGTGGGGATTGAATGAGGCAAAACAAGAGAGAGAGAGAGAAAGTAACGAAGGGTAGCACCATGAGCTCCATATGCTAGGTGGTTCTTCTAGCCTCAATACACTCAATACCCACCGGCAGAAATAGAGCGAGGCTCTGCGCCCCATAAAATACGCATCACGCTTTGGCTTGTATCCAACCCCGGCCATGTTGCGTTGCGTTTGTGCGTTGCTCACACTCCCCCGATTTTCACAAGGGTCATCACGTCTTATTGGCAATTTTTGTACATTGTATATACTGTTTCCCTTTCTTTTGCTGGGTTCGGCCTCGAAAACCTTGTTGCTGATGTCTTCCAAATCCCTGTGCGCGCGCGGTACGGTGCGGTGGGATTTGGAGATTTGAATGATGAGAAACACCCCTCCACTGTTTTCGAAGATTAGCGCACAAGGGGGTAAAAAAAAAACGTGACGCTGTGCAAGGATGCGGCGCGAATTCGAGCCCGTTTGGGAAAGGCGCAAATCGACAAAGATAGTGTTGTCATCCATCCCATCCCCAAACTCTTTTTTTTTTCCCGCCTGGTGGGGTGGGTGTTTAGGAAGAGGGGGGGGGGAGGCCTAAAGCGGCATAGACGAGATTTCTGGATTTTGGAAAAGCTTGGCCCTTTGCGTGCTAGGGGGGACCCTTGCCTAGAATCTGGGTTTGATTTGAGAGATGGATGTTGAAATCACTCTATTCCTTGCCTTGTAGTGCTGCAGTGTCTCGGAGCGCCTCCCCTTGTGTATGAGACAAAGACATACCATGCCGTGCCGTGTAATGAATGGCCCATGCTCTGTCTCTCGCTGTAGTTGTTTTTTTTTTTTTCTTATACCCCCTTCTCTTACCCATGGCAGATGACGCTCCTAGCTATTCCCAAACAGTTGAATGACTTGTAATGGTCGGACCGCATGCCATATAGTACAGGTGCACGTTAACCTAAGCGTTATAGATAGGAATCAGCCTCGTGTCTTTTTTGGCAGTGTCTCGCTCAGGCCCTTCAGCTGGGCATTGTGCGCAGTTTCATGCCAATATATTGGGGTTACGCGCGCGAAATGGAGTTGAAAGCAGCATGGCGTCCGAAGCCCTTGAAGAGTTCTAGATCTTTTGCGTTCTTTTTCTTTTCTTTTTTCTGTTTTGTTGATGTATGTGTTGTTTTTTTTTTTGGCCCCCAGCTTGCTTGAAGAAGACAGTAGTAGATGGTCGATATGTTGTCATCATGGTGATACGTACTAAAGATCTGCTGGCAGGAATACATTCTGTAGTCGATACTACTACCCTGTGGCTTTATTTTTCACTTCCCCCACCCCCCCCCCCCCCCTCCCCCCATTTTCCGTGAGTTTACTATTCCGTCAAAGCATGTAATGCCATTTACATTCTGTTTCTGACCAGATGACTGCTTTGTTGGCTCTCTACCGGTTCTCATTACAAAGTCCAGGCCCGGAGGGGTGGTCCCTAACAAAAATCCTATCCTGGGCTGCCCCTCCATCTCCAGCGTGTCTCAAAGGCCACCGCCTTTCATGGCGCACCGCACGGTCCCTCCTCTGCTCATCCTTGGTCGTCTAGATCCCAGTGTGGCGTAAACCGTTTTATGGTTTGGGGTCTTTCCTTTTCATCTCCCGTTGACTCGTTACTTTGGATTTCTTGGCTTTACCACGCGGGGAATGGGGGCTTTTTTTCTTTTTTCGTCTATGCCAGCGACAGCCGGGTGGCCCGAGACAGCGGGTGGAGGCGCAGTGCCAGCATTTACATATACCTTGTATAGTCTAACCTGGACCCGGTAAGAGAGATTGGGGCAAGCCAAGGCGAAGAAGAATGCCATGGCCAATTTCATCTTCTTGGGACGAAAATCTCATTGCATAGTTTAGCTTGTTGAATAAAAAAAAGCAAGAAAATACTCCTTGTGTTGGAAATTAGATGACAGCGTAGGAAAGAAGAAAGGTGGGGTTTGCATGCCAAGCCTCTGTGCTTCGTTTTCTTATTTCGCCTTGGCCTTTGTGTGTTGGTGGTTTGTTAGTGGCCTTTACACAACACGAGGTGCCTAGAGCACCCCCAAGACGCAGGAGAGCTGCTGACGTGCATGCCGCGCAACTCACTCACGCTGTTGTAGTTTGCTGGGTACGAGGTGCGTATTACTTGATGAACATGCCCCGTACTAGCAGCATGTGAACAGGGCGCGATATGCTACGAGTAGTTGAAAATAGTATTTACGCCTGCGTTGGTGATTGGTTTCAATAAACATAATGATTGGTGATGCTGGCAAAAAGAGAAAGAAAAATGCCCATTTTGCTCCATTCTTCACATTCATAACCAATCACTACTGTTATGAACAAGCATAAAGAAGTTATTCCTAAGCCCCACTTCGGACGCTCATGTTTCTCCTAGGGAATGCCTCTTTGGGACGAAAACGGCATATACCCCTCGCTGATTGGCCAGAAATGCCTGCCGCAGCAGCCTGCAGCAACTCTGGATGGGCGGTGCAGCGTGCTTGCAATGCAGACAGCACACATAATGCATCACATCAAAGCCATTAGACGAAGCTATACCCATAGATACCAGACTAGATACTTTACAGTAGTAGTCTACCTACTTAAAAAGAAGCTTGGGCACAGCAAGAGTGGTGCCACTCATGGCTAGCCCACATCTTGCTTCTCCT||||||,GTGGTGGAGGAGAGGGGCAGACCAGCTAACAACTTGCACGACGACGTCTACATACCGTAATGCCACATTGCAGAAGAGGCATAGAGAAGATGGGAGTTGCATATCATGTGAGAGGCTCCCATGACGCAGATGAAATAAAGGAACGGGAGGACCGCTCAAATAAGGATATTATCGCAGGCGGTCATTACCGTCCCTTGACGCGCATCTTGCACCAGATCGAGGGGTTCGCTCAAGGCCACGGAGAATTACGGCGGGCTTCGTAGCCCAGGCCAATCCCGTTGCGACAGATCGATAATGAGGCACGGCAACTCCGTACGGAGCCCAGAGGATGCGGAAATCTGGCTTGGCCAACAGCGGATCGGCTCCGTCCCATGAGAGAGATGGGCGCAAGGCAGATACGGTGCCTACCAGGTGGAGTTTGGTCAGAATCTAACTGCAGCCCCTAAGCAACCTGGAAGCTTCGCATCCTCATACAGGCCGTGCTAACTAGTATTGCATCAATATTGATCAACCTATTATCTTAGATGCCTGCTCTCAACTACCGCTACAGTAGCAATTTTAGAGAGCTTCTGGCCGAGGTATGGAGTACCACCGTCACCATGGAGCAATGCTACCATGACGGAGTACGAGTACCTGCTCGGCAATATACACCTTACAACGGAGTGGCTACAGCGCTCCTCCCGGCCTCAGTCTTCTCCGCTTCATGTTGGTCCAGGACAAGGCCCGCGGGCTCGAAAGCTCCCGGCTGTACTTGTACTTGTACAGGATGCGCGCGCCCTCTCCCAATGAATCTATCTCTGCATCTGTCCCGGACCGCGGAATGGAGCAAAGGGCAGGTTGCTGTATACAGCTTCGATAGTGGATAATTCCGTGAGAATCAGTGCTTTCTTACCAGGCCAGGGGGGTTTGGGGCTGGCGGGAAGCAAACCAGAAGCAGAAGCAGAAGCAGAACCCAGCCGTTGGATGTACCCTGTACCATTGCAGACGCTGTCTCGCCCGCCATGCATTCATTGCATATTTTTGTGAAACCTATCCAATCGCGCGTCGGCACAGACGCATTTGCGCGAAGGAAGCAAGTCGGTGGTGCTACTTTACCCTCGATCATGATCCATTGCTGCTATTTCGGGACATGCGTGGGCAACACAGGAGAGAGAGAAAGTATACAAGTACAAGTATACGAGCCAATTGGAGGGACAAGGCAACAGCAGCAATGACATGAAAAGAGCCAGGAGCAACAGCAACAGGGAGAAGTGTGATATCAAGCAACAACAACAACACCACCATATTACTGCTATACTACCTATTATACTGCACTGCTCTGCTGCTGCTGATAGGCACAGCAGATGACGCCTGTGCTACTGTATGCCAGATTCAATTTCATCTTCCTCACCCCTGCATGCACACGCCCACACACACAAAGTCGGCCAATGACAGCTTCGGATCCGTGGAAAACCGGGCGGTTGACTTAGTGCGCCGGCTCCGACGGGTGCGCGCACAGCCAGCGATCTGGTCTTTTTTTGGTCTCCCACGCGAAAGTACGAGCATGGTGCCCAGACGGAACAAGCGCCCGTAGAGGTGGCCACTATCTACTGCTGCCAAGGCAAGGTAACCGGACCCAACAGGAGGAGGATACGAAGGGATGCTGAAATGCTGCTTGGACTATCGATATACTGTATGCCTTGACCCGGTAGCAGCAGTACACGCACCACAGCATTCCGGGGCACAGTAGAGGGCGTTGGTGACTCTGGCACACAATTTACAACGTGGGATACCTGATTATTGAACCAGACCAGGGGGTGCGGAGCCGGACCGCGAAAGAGGGTCCCCCAAGAAGCTCAAATGCTGCCGCAGAGCTCCAACCAGGCAATGACGCTGCAGGCCCAATCCGGCAATTCGTCTGCCCCGGCTCACAGGACGGAATTTATCAGACGGCGCACCGCATGAGCCGCGACGGAATGGCAACCGGTGACCATTTGGGACGTGCGTCAACGTCGGTCAGGCAGGGCTCACAAGGCGTTTGCCATGTGCGACGAGCGTGCAATGTAAGCAGGAAAGGATTCACTTTTGAAAGCAAGGCGAACCAACACCTTTACCCGCGAGACATGTTACGGATGCTATACTCAAGTTGCCCGGCAAGCCCCGTTTCCCTAGAGCCCCCAACATCTCTCGCCCTTTTGCTCGCGGATAAGACCGCGAGACATTAAAGAAAATCTCGGAAATAAGAGTGGTATTTTTTAGCCCCAAGACATCCAACGGCCTTTATTCCGCAAGAAAAGGACGGTATACCTGTACGTATCAGTTTCTGCTTTGTAAGGTGAGAGAGCCCCTCCCTTGTTCCGGACCGCGAGAAAAAAAAAATAAAAAAAGGAAACCAATCAATTGGAACCAACAGCACGAGCAGAACAAGTAAAAAAAATTGGTACAAGTAATTAAAAAAAAAAAAGTTCGCCGACTTTGAGAGGAGCCACCAACACGGCCGAAACGCACCTGCAATACCACTTTGACTCCTCTGCTCATTTTCGACCAGGGCGTAGAGTAAACGCAACAAGATTCATGACTCTGCTGCAAGCTTTCTCTCATTCTGTTGGTTCCCAGTGCAGACAGGGCGCTATGCCTGATGGTCAAAAGATACATGAGCAATGTACCCCATGGCGAATGATACTTTACGAACGAGATGCGACAAGTGAGCAGAGATCGATTCCGCCCTAGCCAATGCAAACCTTTCCGCACTAGCATCGACGGTAGATGGGCTTTTGGATAAATTAAAGGGGACAGGGATATGGGGACCGGATTGGATTGGATGGGGAACGCTCCAAGGACAACTGACTAAGACCGTGGCTGGGTACTTGTCATTTGGCGCTGCTTTGTATGCGCGGCGCGTGTACTGCTGACCTATGCTGTTTTGCGGACTTAGACCACGCGAAATAGAGGTACGAGATGTACGAGTGACTCGAAGCATCAACCGCAGGCATCAATCAATCGTCAATTTCCAGCCAGGTAGTCAGAATCAACTCCTTCGCCGTCAGCCTTTGGCCACCCTGCAAGCTGAGGCATAATCACAACAACAAGCAGCCGGTCTCTTCTCATTGCCACCACCCCCTCCCTTTTTTTCTTTCGAAGCTATTGAATGGATCTCGAATCCGTTTCTATAGTACATCTACCGGTAGGCAGACAAGCCCCCAGCTCAGGCATATCAGAAAGAAGAAGAAGAAGGAAAGGGGAGGGGCATCGGGGCGATGAGATCAGGCCAGACCCCCTTGACAGAGCACACGAGGTGGAAAGCAGGAACAACGAGCAAGATAATCGAGCCGGGCTTACATGGGGGTGTGTCTATGCGGAGCTGCGAGAAGCTTGTGTGCTCAGTTGTACATACCAAATGCCCTGCCTGCTCCGCGGTCGTGGGGATTGAATGAGGCAAAACAAGAGAGAGAGAGAGAAAGTAACGAAGGGTAGCACCATGAGCTCCATATGCTAGGTGGTTCTTCTAGCCTCAATACACTCAATACCCACCGGCAGAAATAGAGCGAGGCTCTGCGCCCCATAAAATACGCATCACGCTTTGGCTTGTATCCAACCCCGGCCATGTTGCGTTGCGTTTGTGCGTTGCTCACACTCCCCCGATTTTCACAAGGGTCATCACGTCTTATTGGCAATTTTTGTACATTGTATATACTGTTTCCCTTTCTTTTGCTGGGTTCGGCCTCGAAAACCTTGTTGCTGATGTCTTCCAAATCCCTGTGCGCGCGCGGTACGGTGCGGTGGGATTTGGAGATTTGAATGATGAGAAACACCCCTCCACTGTTTTCGAAGATTAGCGCACAAGGGGGTAAAAAAAAAACGTGACGCTGTGCAAGGATGCGGCGCGAATTCGAGCCCGTTTGGGAAAGGCGCAAATCGACAAAGATAGTGTTGTCATCCATCCCATCCCCAAACTCTTTTTTTTTTCCCGCCTGGTGGGGTGGGTGTTTAGGAAGAGGGGGGGGGGAGGCCTAAAGCGGCATAGACGAGATTTCTGGATTTTGGAAAAGCTTGGCCCTTTGCGTGCTAGGGGGGACCCTTGCCTAGAATCTGGGTTTGATTTGAGAGATGGATGTTGAAATCACTCTATTCCTTGCCTTGTAGTGCTGCAGTGTCTCGGAGCGCCTCCCCTTGTGTATGAGACAAAGACATACCATGCCGTGCCGTGTAATGAATGGCCCATGCTCTGTCTCTCGCTGTAGTTGTTTTTTTTTTTTTCTTATACCCCCTTCTCTTACCCATGGCAGATGACGCTCCTAGCTATTCCCAAACAGTTGAATGACTTGTAATGGTCGGACCGCATGCCATATAGTACAGGTGCACGTTAACCTAAGCGTTATAGATAGGAATCAGCCTCGTGTCTTTTTTGGCAGTGTCTCGCTCAGGCCCTTCAGCTGGGCATTGTGCGCAGTTTCATGCCAATATATTGGGGTTACGCGCGCGAAATGGAGTTGAAAGCAGCATGGCGTCCGAAGCCCTTGAAGAGTTCTAGATCTTTTGCGTTCTTTTTCTTTTCTTTTTTCTGTTTTGTTGATGTATGTGTTGTTTTTTTTTTTGGCCCCCAGCTTGCTTGAAGAAGACAGTAGTAGATGGTCGATATGTTGTCATCATGGTGATACGTACTAAAGATCTGCTGGCAGGAATACATTCTGTAGTCGATACTACTACCCTGTGGCTTTATTTTTCACTTCCCCCACCCCCCCCCCCCCCCTCCCCCCATTTTCCGTGAGTTTACTATTCCGTCAAAGCATGTAATGCCATTTACATTCTGTTTCTGACCAGATGACTGCTTTGTTGGCTCTCTACCGGTTCTCATTACAAAGTCCAGGCCCGGAGGGGTGGTCCCTAACAAAAATCCTATCCTGGGCTGCCCCTCCATCTCCAGCGTGTCTCAAAGGCCACCGCCTTTCATGGCGCACCGCACGGTCCCTCCTCTGCTCATCCTTGGTCGTCTAGATCCCAGTGTGGCGTAAACCGTTTTATGGTTTGGGGTCTTTCCTTTTCATCTCCCGTTGACTCGTTACTTTGGATTTCTTGGCTTTACCACGCGGGGAATGGGGGCTTTTTTTCTTTTTTCGTCTATGCCAGCGACAGCCGGGTGGCCCGAGACAGCGGGTGGAGGCGCAGTGCCAGCATTTACATATACCTTGTATAGTCTAACCTGGACCCGGTAAGAGAGATTGGGGCAAGCCAAGGCGAAGAAGAATGCCATGGCCAATTTCATCTTCTTGGGACGAAAATCTCATTGCATAGTTTAGCTTGTTGAATAAAAAAAAGCAAGAAAATACTCCTTGTGTTGGAAATTAGATGACAGCGTAGGAAAGAAGAAAGGTGGGGTTTGCATGCCAAGCCTCTGTGCTTCGTTTTCTTATTTCGCCTTGGCCTTTGTGTGTTGGTGGTTTGTTAGTGGCCTTTACACAACACGAGGTGCCTAGAGCACCCCCAAGACGCAGGAGAGCTGCTGACGTGCATGCCGCGCAACTCACTCACGCTGTTGTAGTTTGCTGGGTACGAGGTGCGTATTACTTGATGAACATGCCCCGTACTAGCAGCATGTGAACAGGGCGCGATATGCTACGAGTAGTTGAAAATAGTATTTACGCCTGCGTTGGTGATTGGTTTCAATAAACATAATGATTGGTGATGCTGGCAAAAAGAGAAAGAAAAATGCCCATTTTGCTCCATTCTTCACATTCATAACCAATCACTACTGTTATGAACAAGCATAAAGAAGTTATTCCTAAGCCCCACTTCGGACGCTCATGTTTCTCCTAGGGAATGCCTCTTTGGGACGAAAACGGCATATACCCCTCGCTGATTGGCCAGAAATGCCTGCCGCAGCAGCCTGCAGCAACTCTGGATGGGCGGTGCAGCGTGCTTGCAATGCAGACAGCACACATAATGCATCACATCAAAGCCATTAGACGAAGCTATACCCATAGATACCAGACTAGATACTTTACAGTAGTAGTCTACCTACTTAAAAAGAAGCTTGGGCACAGCAAGAGTGGTGCCACTCATGGCTAGCCCACATCTTGCTTCTCCT|intergenic_region|MODIFIER|exon-XM_006967533.1-1-exon-XM_006967588.1-1|GENE_exon-XM_006967533.1-1-GENE_exon-XM_006967588.1-1|intergenic_region|GENE_exon-XM_006967533.1-1-GENE_exon-XM_006967588.1-1|||n.482273delTinsGTGGTGGAGGAGAGGGGCAGACCAGCTAACAACTTGCACGACGACGTCTACATACCGTAATGCCACATTGCAGAAGAGGCATAGAGAAGATGGGAGTTGCATATCATGTGAGAGGCTCCCATGACGCAGATGAAATAAAGGAACGGGAGGACCGCTCAAATAAGGATATTATCGCAGGCGGTCATTACCGTCCCTTGACGCGCATCTTGCACCAGATCGAGGGGTTCGCTCAAGGCCACGGAGAATTACGGCGGGCTTCGTAGCCCAGGCCAATCCCGTTGCGACAGATCGATAATGAGGCACGGCAACTCCGTACGGAGCCCAGAGGATGCGGAAATCTGGCTTGGCCAACAGCGGATCGGCTCCGTCCCATGAGAGAGATGGGCGCAAGGCAGATACGGTGCCTACCAGGTGGAGTTTGGTCAGAATCTAACTGCAGCCCCTAAGCAACCTGGAAGCTTCGCATCCTCATACAGGCCGTGCTAACTAGTATTGCATCAATATTGATCAACCTATTATCTTAGATGCCTGCTCTCAACTACCGCTACAGTAGCAATTTTAGAGAGCTTCTGGCCGAGGTATGGAGTACCACCGTCACCATGGAGCAATGCTACCATGACGGAGTACGAGTACCTGCTCGGCAATATACACCTTACAACGGAGTGGCTACAGCGCTCCTCCCGGCCTCAGTCTTCTCCGCTTCATGTTGGTCCAGGACAAGGCCCGCGGGCTCGAAAGCTCCCGGCTGTACTTGTACTTGTACAGGATGCGCGCGCCCTCTCCCAATGAATCTATCTCTGCATCTGTCCCGGACCGCGGAATGGAGCAAAGGGCAGGTTGCTGTATACAGCTTCGATAGTGGATAATTCCGTGAGAATCAGTGCTTTCTTACCAGGCCAGGGGGGTTTGGGGCTGGCGGGAAGCAAACCAGAAGCAGAAGCAGAAGCAGAACCCAGCCGTTGGATGTACCCTGTACCATTGCAGACGCTGTCTCGCCCGCCATGCATTCATTGCATATTTTTGTGAAACCTATCCAATCGCGCGTCGGCACAGACGCATTTGCGCGAAGGAAGCAAGTCGGTGGTGCTACTTTACCCTCGATCATGATCCATTGCTGCTATTTCGGGACATGCGTGGGCAACACAGGAGAGAGAGAAAGTATACAAGTACAAGTATACGAGCCAATTGGAGGGACAAGGCAACAGCAGCAATGACATGAAAAGAGCCAGGAGCAACAGCAACAGGGAGAAGTGTGATATCAAGCAACAACAACAACACCACCATATTACTGCTATACTACCTATTATACTGCACTGCTCTGCTGCTGCTGATAGGCACAGCAGATGACGCCTGTGCTACTGTATGCCAGATTCAATTTCATCTTCCTCACCCCTGCATGCACACGCCCACACACACAAAGTCGGCCAATGACAGCTTCGGATCCGTGGAAAACCGGGCGGTTGACTTAGTGCGCCGGCTCCGACGGGTGCGCGCACAGCCAGCGATCTGGTCTTTTTTTGGTCTCCCACGCGAAAGTACGAGCATGGTGCCCAGACGGAACAAGCGCCCGTAGAGGTGGCCACTATCTACTGCTGCCAAGGCAAGGTAACCGGACCCAACAGGAGGAGGATACGAAGGGATGCTGAAATGCTGCTTGGACTATCGATATACTGTATGCCTTGACCCGGTAGCAGCAGTACACGCACCACAGCATTCCGGGGCACAGTAGAGGGCGTTGGTGACTCTGGCACACAATTTACAACGTGGGATACCTGATTATTGAACCAGACCAGGGGGTGCGGAGCCGGACCGCGAAAGAGGGTCCCCCAAGAAGCTCAAATGCTGCCGCAGAGCTCCAACCAGGCAATGACGCTGCAGGCCCAATCCGGCAATTCGTCTGCCCCGGCTCACAGGACGGAATTTATCAGACGGCGCACCGCATGAGCCGCGACGGAATGGCAACCGGTGACCATTTGGGACGTGCGTCAACGTCGGTCAGGCAGGGCTCACAAGGCGTTTGCCATGTGCGACGAGCGTGCAATGTAAGCAGGAAAGGATTCACTTTTGAAAGCAAGGCGAACCAACACCTTTACCCGCGAGACATGTTACGGATGCTATACTCAAGTTGCCCGGCAAGCCCCGTTTCCCTAGAGCCCCCAACATCTCTCGCCCTTTTGCTCGCGGATAAGACCGCGAGACATTAAAGAAAATCTCGGAAATAAGAGTGGTATTTTTTAGCCCCAAGACATCCAACGGCCTTTATTCCGCAAGAAAAGGACGGTATACCTGTACGTATCAGTTTCTGCTTTGTAAGGTGAGAGAGCCCCTCCCTTGTTCCGGACCGCGAGAAAAAAAAAATAAAAAAAGGAAACCAATCAATTGGAACCAACAGCACGAGCAGAACAAGTAAAAAAAATTGGTACAAGTAATTAAAAAAAAAAAAGTTCGCCGACTTTGAGAGGAGCCACCAACACGGCCGAAACGCACCTGCAATACCACTTTGACTCCTCTGCTCATTTTCGACCAGGGCGTAGAGTAAACGCAACAAGATTCATGACTCTGCTGCAAGCTTTCTCTCATTCTGTTGGTTCCCAGTGCAGACAGGGCGCTATGCCTGATGGTCAAAAGATACATGAGCAATGTACCCCATGGCGAATGATACTTTACGAACGAGATGCGACAAGTGAGCAGAGATCGATTCCGCCCTAGCCAATGCAAACCTTTCCGCACTAGCATCGACGGTAGATGGGCTTTTGGATAAATTAAAGGGGACAGGGATATGGGGACCGGATTGGATTGGATGGGGAACGCTCCAAGGACAACTGACTAAGACCGTGGCTGGGTACTTGTCATTTGGCGCTGCTTTGTATGCGCGGCGCGTGTACTGCTGACCTATGCTGTTTTGCGGACTTAGACCACGCGAAATAGAGGTACGAGATGTACGAGTGACTCGAAGCATCAACCGCAGGCATCAATCAATCGTCAATTTCCAGCCAGGTAGTCAGAATCAACTCCTTCGCCGTCAGCCTTTGGCCACCCTGCAAGCTGAGGCATAATCACAACAACAAGCAGCCGGTCTCTTCTCATTGCCACCACCCCCTCCCTTTTTTTCTTTCGAAGCTATTGAATGGATCTCGAATCCGTTTCTATAGTACATCTACCGGTAGGCAGACAAGCCCCCAGCTCAGGCATATCAGAAAGAAGAAGAAGAAGGAAAGGGGAGGGGCATCGGGGCGATGAGATCAGGCCAGACCCCCTTGACAGAGCACACGAGGTGGAAAGCAGGAACAACGAGCAAGATAATCGAGCCGGGCTTACATGGGGGTGTGTCTATGCGGAGCTGCGAGAAGCTTGTGTGCTCAGTTGTACATACCAAATGCCCTGCCTGCTCCGCGGTCGTGGGGATTGAATGAGGCAAAACAAGAGAGAGAGAGAGAAAGTAACGAAGGGTAGCACCATGAGCTCCATATGCTAGGTGGTTCTTCTAGCCTCAATACACTCAATACCCACCGGCAGAAATAGAGCGAGGCTCTGCGCCCCATAAAATACGCATCACGCTTTGGCTTGTATCCAACCCCGGCCATGTTGCGTTGCGTTTGTGCGTTGCTCACACTCCCCCGATTTTCACAAGGGTCATCACGTCTTATTGGCAATTTTTGTACATTGTATATACTGTTTCCCTTTCTTTTGCTGGGTTCGGCCTCGAAAACCTTGTTGCTGATGTCTTCCAAATCCCTGTGCGCGCGCGGTACGGTGCGGTGGGATTTGGAGATTTGAATGATGAGAAACACCCCTCCACTGTTTTCGAAGATTAGCGCACAAGGGGGTAAAAAAAAAACGTGACGCTGTGCAAGGATGCGGCGCGAATTCGAGCCCGTTTGGGAAAGGCGCAAATCGACAAAGATAGTGTTGTCATCCATCCCATCCCCAAACTCTTTTTTTTTTCCCGCCTGGTGGGGTGGGTGTTTAGGAAGAGGGGGGGGGGAGGCCTAAAGCGGCATAGACGAGATTTCTGGATTTTGGAAAAGCTTGGCCCTTTGCGTGCTAGGGGGGACCCTTGCCTAGAATCTGGGTTTGATTTGAGAGATGGATGTTGAAATCACTCTATTCCTTGCCTTGTAGTGCTGCAGTGTCTCGGAGCGCCTCCCCTTGTGTATGAGACAAAGACATACCATGCCGTGCCGTGTAATGAATGGCCCATGCTCTGTCTCTCGCTGTAGTTGTTTTTTTTTTTTTCTTATACCCCCTTCTCTTACCCATGGCAGATGACGCTCCTAGCTATTCCCAAACAGTTGAATGACTTGTAATGGTCGGACCGCATGCCATATAGTACAGGTGCACGTTAACCTAAGCGTTATAGATAGGAATCAGCCTCGTGTCTTTTTTGGCAGTGTCTCGCTCAGGCCCTTCAGCTGGGCATTGTGCGCAGTTTCATGCCAATATATTGGGGTTACGCGCGCGAAATGGAGTTGAAAGCAGCATGGCGTCCGAAGCCCTTGAAGAGTTCTAGATCTTTTGCGTTCTTTTTCTTTTCTTTTTTCTGTTTTGTTGATGTATGTGTTGTTTTTTTTTTTGGCCCCCAGCTTGCTTGAAGAAGACAGTAGTAGATGGTCGATATGTTGTCATCATGGTGATACGTACTAAAGATCTGCTGGCAGGAATACATTCTGTAGTCGATACTACTACCCTGTGGCTTTATTTTTCACTTCCCCCACCCCCCCCCCCCCCCTCCCCCCATTTTCCGTGAGTTTACTATTCCGTCAAAGCATGTAATGCCATTTACATTCTGTTTCTGACCAGATGACTGCTTTGTTGGCTCTCTACCGGTTCTCATTACAAAGTCCAGGCCCGGAGGGGTGGTCCCTAACAAAAATCCTATCCTGGGCTGCCCCTCCATCTCCAGCGTGTCTCAAAGGCCACCGCCTTTCATGGCGCACCGCACGGTCCCTCCTCTGCTCATCCTTGGTCGTCTAGATCCCAGTGTGGCGTAAACCGTTTTATGGTTTGGGGTCTTTCCTTTTCATCTCCCGTTGACTCGTTACTTTGGATTTCTTGGCTTTACCACGCGGGGAATGGGGGCTTTTTTTCTTTTTTCGTCTATGCCAGCGACAGCCGGGTGGCCCGAGACAGCGGGTGGAGGCGCAGTGCCAGCATTTACATATACCTTGTATAGTCTAACCTGGACCCGGTAAGAGAGATTGGGGCAAGCCAAGGCGAAGAAGAATGCCATGGCCAATTTCATCTTCTTGGGACGAAAATCTCATTGCATAGTTTAGCTTGTTGAATAAAAAAAAGCAAGAAAATACTCCTTGTGTTGGAAATTAGATGACAGCGTAGGAAAGAAGAAAGGTGGGGTTTGCATGCCAAGCCTCTGTGCTTCGTTTTCTTATTTCGCCTTGGCCTTTGTGTGTTGGTGGTTTGTTAGTGGCCTTTACACAACACGAGGTGCCTAGAGCACCCCCAAGACGCAGGAGAGCTGCTGACGTGCATGCCGCGCAACTCACTCACGCTGTTGTAGTTTGCTGGGTACGAGGTGCGTATTACTTGATGAACATGCCCCGTACTAGCAGCATGTGAACAGGGCGCGATATGCTACGAGTAGTTGAAAATAGTATTTACGCCTGCGTTGGTGATTGGTTTCAATAAACATAATGATTGGTGATGCTGGCAAAAAGAGAAAGAAAAATGCCCATTTTGCTCCATTCTTCACATTCATAACCAATCACTACTGTTATGAACAAGCATAAAGAAGTTATTCCTAAGCCCCACTTCGGACGCTCATGTTTCTCCTAGGGAATGCCTCTTTGGGACGAAAACGGCATATACCCCTCGCTGATTGGCCAGAAATGCCTGCCGCAGCAGCCTGCAGCAACTCTGGATGGGCGGTGCAGCGTGCTTGCAATGCAGACAGCACACATAATGCATCACATCAAAGCCATTAGACGAAGCTATACCCATAGATACCAGACTAGATACTTTACAGTAGTAGTCTACCTACTTAAAAAGAAGCTTGGGCACAGCAAGAGTGGTGCCACTCATGGCTAGCCCACATCTTGCTTCTCCT||||||	GT:DR:DV	0/0:124:13
NW_006711165.1	483186	4452	N	GTCGGCACAGACGCATTTGCGCGAAGGAAGCAAGTCGGTGGTGCTACTTTACCCCTCGATCATGATCCATTGCTGCTATTTCGGGACATGCGTGGGCAACACAGGAGAGAGAGAAAGTATACAAGTACAAGTATACGAGCCAATTGGAGGGACAAGGCAACAGCAGCAATGACATGAAAAGAGCCAGGAGCAACAGCAACAGGGAGAAGTGTGATATCAAGCAACAACAACAACACACCATATTACTGCTATACTACCTATTATACTGCACTGCTCTGCTGCTGCTGATAGGCACAGCAGATGACGCTGTGCTACTGTATGCCAGATTCAATTTCATCTTCCTCACCCCTGCATGCACACGCCCACACACAAAGTCGGCAATGACAGCTTCGGATCCGTGGAAAACCGGGCGGTTGACTTAGTGCGCCGGCTCCGACGGGTGCGCGCACAGCCAGCGATCTGGTCTTTTTTTGGTCTCCCACGCGAAAGTACGAGCATGGTGCCCAGACGGAACAAGCGCCCCGTAGAGGTGGCCACTATCTACTGCTGCCAAGGCAAGGTAACCGGACCCAACAGGAGGAGGATACGAAGGGATGCTGAAATGCTGCTTGGACTATCGATATACTGTATGCCTTGACCCGGTAGCAGCAGTACACGCACCACAGCATTCCGGGGCACAGTAAGGGGCGTTGGTGACTCTGGCACACAATTTACAACGTGGGATACCTGATATTGAACCAGACCAGGGGGTGCGGAGCCGGACCGCGAAAGAGGGTCCCCCAAGAAGCTCAAATGCTGCCGCAGAGCTCCAACCAGGCAATGACGTGCAGGCCCAATCCGGCAATTCGTCTGCCCCGGCTCACAGGACGGAATTTATCAGACGGCGCACCGCATGAGCCGCGACGGAATGGCAACCGGTGACCATTTGGGACGTGCGTCAACGTCGGTCAGGCAGGGCTCACAAGGCGTTTGCCATGTGCGACGAGCGTGCAATGTAAGCAGGAAAGGATTCACTTTTGAAAGCAAGGCGAACCAACACCTTTACCCGCGAGACATGTTACGGATGCTATACTCAAGTTGCCGGCAAGCCCCGTTTCCCTAGAGCCCCCAACATCTCTCGCCCTTTTGCTCGCGGATAAGACCGCGAGACATTAAAGAAAATCTCGGAAATAAGAGTGGTATTTTTAGCCCCAAGACATCCAACGGCCTTTATTCCGCAAGAAAAGACGGTATACCTGTACGTATCAGTTTCTGCTTTGTAAGGTGAGAGAGCCCCTCCCTTGTTCCGGACCGCGAGAAAAAAAAATAAAAAAAGGAAACCAATCAATTGGAACCAACAGCACGAGCAGAACAAGTAAAAAAAATTGGTACAAGTAATTAAAAAAAAAAAAGTTCGCCGACTTTGAGAGGAGCCACCAACACGGCCGAAACGCACCTGCAATACCACTTTGACTCCTCTGCTCATTTTCGACCAGGGCGTAGAGTAAACGCAACAAGATTCATGACTCTGCTGCAAGCTTTCTCTCATTCTGTTGGTTCCCAGTGCAGACAGGGCGCTATGCCTGATGGTCAAAAGATACATGAGCAATGTAACCCCATGGCGAATGATACTTTACGAACGAGATGCGACAAGTGAGCAGAGATCGATTCCGCCCTAGCCAATGCAAACCTTTCCGCACTAGCATCGACGGTAGATGGGCTTTTGGATAAATTAAAGGGGACAGGGATATGGGGAACGGATTGGATTGGATGGGGAACGCTCCAAGGACAACTGACTAAGACCGTGGCTGGGTACTTGTCATTTGGCGCTGCTTTGTATGCGCGGCGCGTGTACTGCTGACCTATGCTGTTTTGCGGACTTAGACCACGCGAAATAGAGGTACGAGATGTACGAGTGACTCGAAGCATCAACCGCAGGCATCAATCAATCGTCAATTCCAGCCAGGTAGTCAGAATCAACTCCTTCGCCGTCAGCCTTTGGCCACCCTGCAAGCTGAGGCATAATCACAACAACAAGCAGCCGGTCTCTTCTCATTGCCACCACCCCCTCCCTTTTTTTCTTTCGAAGCTATTGAATGGATCTCGAATCCGTTTCTATAGTACATCTACCGGTAGGCAGACAAGCCCCCAGCTCAGGCATATCAGAAAGAAGAAGAAGAAGGAAAGGGGAGGGGCATCGGGGCGATGAGATCAGGCCAGACCCCCTTGACAGAGCACACGAGGTGGAAAGCAGGAACAACGAGCAAGATAATCGAGCCGGGCTTACATGGGGGTGTGTCTATGCGGAGCTGCGAGAAGCTTGTGTGCTCAGTTGTACATACCAAATGCCCTGCCTGCTCCGCGGTCGTGGGGATTGAATGAGGCAAAACAAGAGAGAGAGAGAGAAAGTAACGAAAGGGTAGCACCATGAGCTCCATGATGCTAGGTGGTTCTTCTGCCTCAATACACTCAATACCCACCGGCAGAAATAGAGCGAGGCTCTGCGCCCCATAAAAATACGCATCACGCTTTGGCTTGTATCCAACCCCGGCCATGTTGCGTTGCGTTGCGTTGCTCACACTCCCCCCGATTTTCACAAGGGTCATCACGTCTTATTGGCAATTTTTGTACATTGTATATACTGTTTCCCTTTCTTTTGCTGGTTCGGCGCTCGAAAACCTTGTTGCTGATGTCTTCCAAATCCCTGTGCGCGCGCGGTACGGTGCGGTGGGATTTGGAGATTTGAATGATGAGAAACACCCCTCCACTGTTTTCGAAGATTAGCGCACAAGGGGGTAAAAAAAAAACGTGACGCTGTGCAAGGATGCGGCGCGAATTCGAGCCCGTTTGGGAAAGGCGCAAATCGACAAAGATAGTGTTGTCATCCATCCCATCCCAAACTCTTTTTTTTTCCCGCCTGGTGGGGGTGGGTGTTTAGGAAGAGGGGGGGGGGAGGGCCTAAAGCGGCATAGACGAGATTTCTGGATTTTGGAAAAGCTTGGCCCTTTGCGTGCTAGGGGGGGACCCTTGCCTAGAATCTGGGTTGATTTGAGAGATGGATGTTGAAATCACTCTATTTCCTTGCCTTGTAGTGCTGCAGTGTCTCGGAGCGCCTCCCCTTGTGTATGAGACAAAGACATACCATGCCGTGCCGTGTAATGAATGGCCCATTGCTCTGTCTCTCGCTGTAGTTGTTTTTTTTTTTTTCTTATACCCCCTTCTCTTACCCATGGCAGATGACGCTCCTAGCTATTCCCAAACAGTTGAATGACTTGTAATGGTCGGACCGCATGCCATATAGTACAGGTGCACGTTAACCTAAGCGTTATAGATAGGAATCAGCCTCGTGTCTTTTTTGGCAGTGTCTCGCTCAGGCCCTTCAGCTGGGCATTGTGCGCAGTTTCATGCCAATATATTGGGGTTACGCGCGCGAAATGGAGTTGAAAGCAGCATGGCGTCCGAAGCCCTTGAAGAGTTCTAGATCTTTTGCGTTCTTTTTCTTTTCTTTTTTCTGTTTTGTTGATGTATGTGTTGTTTTTTTTTTGGCCCCCAGCTTGCTTGAAGAAGACAGTAGTAGATGGTCGATATGTTGTCATCATGGTGATACGTACTAAAGATCTGCTGGCAGGATATACATTCTGTAGGTCGATACTACTACCCTGTGGCTTTATTTTTCACTTCCCCCCCCCCCCCCCCCCCCCTCCCCCCCATTTTCCGTGAGTTTACTATTCCGTCAAAGCATGTAATGCCATTTACATTCTGTTTTCTGACCAGATGACTGCTTTGTTGGCTCTCTACCGGTTCTCATTACAAAGTCCAGGCCCGGAGGGGTGGTCCCTAACAAAAATCCTATCCTGGGCTGCCCCTCCATCTCCAGCGTGTCTCAAAGCCACCGCCTTTCATGGCGCACCGCACGGTCCCTCCTCTGCTCATCCTTGGTCGTCTAGATCCCATGTGGCGTAAACCGTTTTATGGTTTGGGTCTTTCCTTTCATCTCCCGTTGACTCGTTACTTTGGATTTCTTGGCTTTACCACGCGGGGGGAATGGGGGGCTTTTTTTTCTTTTTTCGTCTATGCCAGCGACAGCCGGGTGGCCGAGACAGCGGGTGGAGGCGCAGTGCCAGCATTTACATATACCTTGTATAGTCTAACCTGGACCCGGTAAGAGAGATTGGGGCAAGCCAAGGCGAAGAAGAATGCCATGGCCAATTTCATCTTCTTGGGACGAAAATCTCATTGCATTAGTTTAGCTTGTTGAATAAAAAAAGCAAGAAAATACTCCTTGTGTTGGAAATTAGATGACAGCGTAGGAAAGAAGAAAGGTGGGGTTTGCATGCCAAGCCTCTGTGCTTCGTTTCTTATTTCGCCTTGGCCTTTGTGTGTTGGTGGTTTGTTAGTGGCCTTTACACAACACGAGGTGCCTAGAGCACCCCCAAGACGCAGGAGAGCTGCTGACGTGCATGCCGCGCACTCACTCACGCTGTTGTAGTTTGCTGGGTACGAGGTGCGTATTACTTGATGAACATGCCCCGTACTAGCAGCATGTGAACAGGGCGCGATATGCTACGAGTAGTTGAAAATAGTATTTACGCCTGCGTTGGTGATTGTTTCAATAAACATAATGATTGGTGATGCTGGCAAAAAGAGAAAGAAAAATGCCCATTTTGCTCCATTCTTCACATTCATAACCAATCACTACTGTTATGAACAAGCATAAAGAAGTTATTCCTAAGCCCCACTTCGGACGCTCATGTTTCTCCTAGGGAATGCCTCTTTGGGACGAAAACGGCATATACCCCTCGCTGATTGGCCAGAAATGCCTGCCGCAGCAGCCTGCAGCAACTCTGGATGGGCGGTTGCAGCGTGCTTGCAATGCAGACAGCACACATAATGCCATCACATCAAAGCCATTAGACGAAGCTATACCATAGATACCAGACTAGATACTTTACAGTAGTAGTCTACCTACTTAAAAAGAAGCTTGGGCACAGCAAGAGTGGTGCCACTCATGGCTAGCCCACATCTTGCTTCTCCT	.	PASS	PRECISE;SVMETHOD=Snifflesv1.0.12;CHR2=NW_006711165.1;END=483193;ZMW=40;STD_quant_start=0.000000;STD_quant_stop=4.979960;Kurtosis_quant_start=6.802561;Kurtosis_quant_stop=0.540691;SVTYPE=INS;SUPTYPE=AL,SR;SVLEN=9903;STRANDS=+-;STRANDS2=18,22,18,22;RE=40;REF_strand=0,3;Strandbias_pval=0.252492;AF=0.930233;ANN=GTCGGCACAGACGCATTTGCGCGAAGGAAGCAAGTCGGTGGTGCTACTTTACCCCTCGATCATGATCCATTGCTGCTATTTCGGGACATGCGTGGGCAACACAGGAGAGAGAGAAAGTATACAAGTACAAGTATACGAGCCAATTGGAGGGACAAGGCAACAGCAGCAATGACATGAAAAGAGCCAGGAGCAACAGCAACAGGGAGAAGTGTGATATCAAGCAACAACAACAACACACCATATTACTGCTATACTACCTATTATACTGCACTGCTCTGCTGCTGCTGATAGGCACAGCAGATGACGCTGTGCTACTGTATGCCAGATTCAATTTCATCTTCCTCACCCCTGCATGCACACGCCCACACACAAAGTCGGCAATGACAGCTTCGGATCCGTGGAAAACCGGGCGGTTGACTTAGTGCGCCGGCTCCGACGGGTGCGCGCACAGCCAGCGATCTGGTCTTTTTTTGGTCTCCCACGCGAAAGTACGAGCATGGTGCCCAGACGGAACAAGCGCCCCGTAGAGGTGGCCACTATCTACTGCTGCCAAGGCAAGGTAACCGGACCCAACAGGAGGAGGATACGAAGGGATGCTGAAATGCTGCTTGGACTATCGATATACTGTATGCCTTGACCCGGTAGCAGCAGTACACGCACCACAGCATTCCGGGGCACAGTAAGGGGCGTTGGTGACTCTGGCACACAATTTACAACGTGGGATACCTGATATTGAACCAGACCAGGGGGTGCGGAGCCGGACCGCGAAAGAGGGTCCCCCAAGAAGCTCAAATGCTGCCGCAGAGCTCCAACCAGGCAATGACGTGCAGGCCCAATCCGGCAATTCGTCTGCCCCGGCTCACAGGACGGAATTTATCAGACGGCGCACCGCATGAGCCGCGACGGAATGGCAACCGGTGACCATTTGGGACGTGCGTCAACGTCGGTCAGGCAGGGCTCACAAGGCGTTTGCCATGTGCGACGAGCGTGCAATGTAAGCAGGAAAGGATTCACTTTTGAAAGCAAGGCGAACCAACACCTTTACCCGCGAGACATGTTACGGATGCTATACTCAAGTTGCCGGCAAGCCCCGTTTCCCTAGAGCCCCCAACATCTCTCGCCCTTTTGCTCGCGGATAAGACCGCGAGACATTAAAGAAAATCTCGGAAATAAGAGTGGTATTTTTAGCCCCAAGACATCCAACGGCCTTTATTCCGCAAGAAAAGACGGTATACCTGTACGTATCAGTTTCTGCTTTGTAAGGTGAGAGAGCCCCTCCCTTGTTCCGGACCGCGAGAAAAAAAAATAAAAAAAGGAAACCAATCAATTGGAACCAACAGCACGAGCAGAACAAGTAAAAAAAATTGGTACAAGTAATTAAAAAAAAAAAAGTTCGCCGACTTTGAGAGGAGCCACCAACACGGCCGAAACGCACCTGCAATACCACTTTGACTCCTCTGCTCATTTTCGACCAGGGCGTAGAGTAAACGCAACAAGATTCATGACTCTGCTGCAAGCTTTCTCTCATTCTGTTGGTTCCCAGTGCAGACAGGGCGCTATGCCTGATGGTCAAAAGATACATGAGCAATGTAACCCCATGGCGAATGATACTTTACGAACGAGATGCGACAAGTGAGCAGAGATCGATTCCGCCCTAGCCAATGCAAACCTTTCCGCACTAGCATCGACGGTAGATGGGCTTTTGGATAAATTAAAGGGGACAGGGATATGGGGAACGGATTGGATTGGATGGGGAACGCTCCAAGGACAACTGACTAAGACCGTGGCTGGGTACTTGTCATTTGGCGCTGCTTTGTATGCGCGGCGCGTGTACTGCTGACCTATGCTGTTTTGCGGACTTAGACCACGCGAAATAGAGGTACGAGATGTACGAGTGACTCGAAGCATCAACCGCAGGCATCAATCAATCGTCAATTCCAGCCAGGTAGTCAGAATCAACTCCTTCGCCGTCAGCCTTTGGCCACCCTGCAAGCTGAGGCATAATCACAACAACAAGCAGCCGGTCTCTTCTCATTGCCACCACCCCCTCCCTTTTTTTCTTTCGAAGCTATTGAATGGATCTCGAATCCGTTTCTATAGTACATCTACCGGTAGGCAGACAAGCCCCCAGCTCAGGCATATCAGAAAGAAGAAGAAGAAGGAAAGGGGAGGGGCATCGGGGCGATGAGATCAGGCCAGACCCCCTTGACAGAGCACACGAGGTGGAAAGCAGGAACAACGAGCAAGATAATCGAGCCGGGCTTACATGGGGGTGTGTCTATGCGGAGCTGCGAGAAGCTTGTGTGCTCAGTTGTACATACCAAATGCCCTGCCTGCTCCGCGGTCGTGGGGATTGAATGAGGCAAAACAAGAGAGAGAGAGAGAAAGTAACGAAAGGGTAGCACCATGAGCTCCATGATGCTAGGTGGTTCTTCTGCCTCAATACACTCAATACCCACCGGCAGAAATAGAGCGAGGCTCTGCGCCCCATAAAAATACGCATCACGCTTTGGCTTGTATCCAACCCCGGCCATGTTGCGTTGCGTTGCGTTGCTCACACTCCCCCCGATTTTCACAAGGGTCATCACGTCTTATTGGCAATTTTTGTACATTGTATATACTGTTTCCCTTTCTTTTGCTGGTTCGGCGCTCGAAAACCTTGTTGCTGATGTCTTCCAAATCCCTGTGCGCGCGCGGTACGGTGCGGTGGGATTTGGAGATTTGAATGATGAGAAACACCCCTCCACTGTTTTCGAAGATTAGCGCACAAGGGGGTAAAAAAAAAACGTGACGCTGTGCAAGGATGCGGCGCGAATTCGAGCCCGTTTGGGAAAGGCGCAAATCGACAAAGATAGTGTTGTCATCCATCCCATCCCAAACTCTTTTTTTTTCCCGCCTGGTGGGGGTGGGTGTTTAGGAAGAGGGGGGGGGGAGGGCCTAAAGCGGCATAGACGAGATTTCTGGATTTTGGAAAAGCTTGGCCCTTTGCGTGCTAGGGGGGGACCCTTGCCTAGAATCTGGGTTGATTTGAGAGATGGATGTTGAAATCACTCTATTTCCTTGCCTTGTAGTGCTGCAGTGTCTCGGAGCGCCTCCCCTTGTGTATGAGACAAAGACATACCATGCCGTGCCGTGTAATGAATGGCCCATTGCTCTGTCTCTCGCTGTAGTTGTTTTTTTTTTTTTCTTATACCCCCTTCTCTTACCCATGGCAGATGACGCTCCTAGCTATTCCCAAACAGTTGAATGACTTGTAATGGTCGGACCGCATGCCATATAGTACAGGTGCACGTTAACCTAAGCGTTATAGATAGGAATCAGCCTCGTGTCTTTTTTGGCAGTGTCTCGCTCAGGCCCTTCAGCTGGGCATTGTGCGCAGTTTCATGCCAATATATTGGGGTTACGCGCGCGAAATGGAGTTGAAAGCAGCATGGCGTCCGAAGCCCTTGAAGAGTTCTAGATCTTTTGCGTTCTTTTTCTTTTCTTTTTTCTGTTTTGTTGATGTATGTGTTGTTTTTTTTTTGGCCCCCAGCTTGCTTGAAGAAGACAGTAGTAGATGGTCGATATGTTGTCATCATGGTGATACGTACTAAAGATCTGCTGGCAGGATATACATTCTGTAGGTCGATACTACTACCCTGTGGCTTTATTTTTCACTTCCCCCCCCCCCCCCCCCCCCCTCCCCCCCATTTTCCGTGAGTTTACTATTCCGTCAAAGCATGTAATGCCATTTACATTCTGTTTTCTGACCAGATGACTGCTTTGTTGGCTCTCTACCGGTTCTCATTACAAAGTCCAGGCCCGGAGGGGTGGTCCCTAACAAAAATCCTATCCTGGGCTGCCCCTCCATCTCCAGCGTGTCTCAAAGCCACCGCCTTTCATGGCGCACCGCACGGTCCCTCCTCTGCTCATCCTTGGTCGTCTAGATCCCATGTGGCGTAAACCGTTTTATGGTTTGGGTCTTTCCTTTCATCTCCCGTTGACTCGTTACTTTGGATTTCTTGGCTTTACCACGCGGGGGGAATGGGGGGCTTTTTTTTCTTTTTTCGTCTATGCCAGCGACAGCCGGGTGGCCGAGACAGCGGGTGGAGGCGCAGTGCCAGCATTTACATATACCTTGTATAGTCTAACCTGGACCCGGTAAGAGAGATTGGGGCAAGCCAAGGCGAAGAAGAATGCCATGGCCAATTTCATCTTCTTGGGACGAAAATCTCATTGCATTAGTTTAGCTTGTTGAATAAAAAAAGCAAGAAAATACTCCTTGTGTTGGAAATTAGATGACAGCGTAGGAAAGAAGAAAGGTGGGGTTTGCATGCCAAGCCTCTGTGCTTCGTTTCTTATTTCGCCTTGGCCTTTGTGTGTTGGTGGTTTGTTAGTGGCCTTTACACAACACGAGGTGCCTAGAGCACCCCCAAGACGCAGGAGAGCTGCTGACGTGCATGCCGCGCACTCACTCACGCTGTTGTAGTTTGCTGGGTACGAGGTGCGTATTACTTGATGAACATGCCCCGTACTAGCAGCATGTGAACAGGGCGCGATATGCTACGAGTAGTTGAAAATAGTATTTACGCCTGCGTTGGTGATTGTTTCAATAAACATAATGATTGGTGATGCTGGCAAAAAGAGAAAGAAAAATGCCCATTTTGCTCCATTCTTCACATTCATAACCAATCACTACTGTTATGAACAAGCATAAAGAAGTTATTCCTAAGCCCCACTTCGGACGCTCATGTTTCTCCTAGGGAATGCCTCTTTGGGACGAAAACGGCATATACCCCTCGCTGATTGGCCAGAAATGCCTGCCGCAGCAGCCTGCAGCAACTCTGGATGGGCGGTTGCAGCGTGCTTGCAATGCAGACAGCACACATAATGCCATCACATCAAAGCCATTAGACGAAGCTATACCATAGATACCAGACTAGATACTTTACAGTAGTAGTCTACCTACTTAAAAAGAAGCTTGGGCACAGCAAGAGTGGTGCCACTCATGGCTAGCCCACATCTTGCTTCTCCT|upstream_gene_variant|MODIFIER|exon-XM_006967533.1-1|GENE_exon-XM_006967533.1-1|transcript|rna-XM_006967533.1|protein_coding||c.-3356delTinsAGGAGAAGCAAGATGTGGGCTAGCCATGAGTGGCACCACTCTTGCTGTGCCCAAGCTTCTTTTTAAGTAGGTAGACTACTACTGTAAAGTATCTAGTCTGGTATCTATGGTATAGCTTCGTCTAATGGCTTTGATGTGATGGCATTATGTGTGCTGTCTGCATTGCAAGCACGCTGCAACCGCCCATCCAGAGTTGCTGCAGGCTGCTGCGGCAGGCATTTCTGGCCAATCAGCGAGGGGTATATGCCGTTTTCGTCCCAAAGAGGCATTCCCTAGGAGAAACATGAGCGTCCGAAGTGGGGCTTAGGAATAACTTCTTTATGCTTGTTCATAACAGTAGTGATTGGTTATGAATGTGAAGAATGGAGCAAAATGGGCATTTTTCTTTCTCTTTTTGCCAGCATCACCAATCATTATGTTTATTGAAACAATCACCAACGCAGGCGTAAATACTATTTTCAACTACTCGTAGCATATCGCGCCCTGTTCACATGCTGCTAGTACGGGGCATGTTCATCAAGTAATACGCACCTCGTACCCAGCAAACTACAACAGCGTGAGTGAGTGCGCGGCATGCACGTCAGCAGCTCTCCTGCGTCTTGGGGGTGCTCTAGGCACCTCGTGTTGTGTAAAGGCCACTAACAAACCACCAACACACAAAGGCCAAGGCGAAATAAGAAACGAAGCACAGAGGCTTGGCATGCAAACCCCACCTTTCTTCTTTCCTACGCTGTCATCTAATTTCCAACACAAGGAGTATTTTCTTGCTTTTTTTATTCAACAAGCTAAACTAATGCAATGAGATTTTCGTCCCAAGAAGATGAAATTGGCCATGGCATTCTTCTTCGCCTTGGCTTGCCCCAATCTCTCTTACCGGGTCCAGGTTAGACTATACAAGGTATATGTAAATGCTGGCACTGCGCCTCCACCCGCTGTCTCGGCCACCCGGCTGTCGCTGGCATAGACGAAAAAAGAAAAAAAAGCCCCCCATTCCCCCCGCGTGGTAAAGCCAAGAAATCCAAAGTAACGAGTCAACGGGAGATGAAAGGAAAGACCCAAACCATAAAACGGTTTACGCCACATGGGATCTAGACGACCAAGGATGAGCAGAGGAGGGACCGTGCGGTGCGCCATGAAAGGCGGTGGCTTTGAGACACGCTGGAGATGGAGGGGCAGCCCAGGATAGGATTTTTGTTAGGGACCACCCCTCCGGGCCTGGACTTTGTAATGAGAACCGGTAGAGAGCCAACAAAGCAGTCATCTGGTCAGAAAACAGAATGTAAATGGCATTACATGCTTTGACGGAATAGTAAACTCACGGAAAATGGGGGGGAGGGGGGGGGGGGGGGGGGGGGAAGTGAAAAATAAAGCCACAGGGTAGTAGTATCGACCTACAGAATGTATATCCTGCCAGCAGATCTTTAGTACGTATCACCATGATGACAACATATCGACCATCTACTACTGTCTTCTTCAAGCAAGCTGGGGGCCAAAAAAAAAACAACACATACATCAACAAAACAGAAAAAAGAAAAGAAAAAGAACGCAAAAGATCTAGAACTCTTCAAGGGCTTCGGACGCCATGCTGCTTTCAACTCCATTTCGCGCGCGTAACCCCAATATATTGGCATGAAACTGCGCACAATGCCCAGCTGAAGGGCCTGAGCGAGACACTGCCAAAAAAGACACGAGGCTGATTCCTATCTATAACGCTTAGGTTAACGTGCACCTGTACTATATGGCATGCGGTCCGACCATTACAAGTCATTCAACTGTTTGGGAATAGCTAGGAGCGTCATCTGCCATGGGTAAGAGAAGGGGGTATAAGAAAAAAAAAAAAACAACTACAGCGAGAGACAGAGCAATGGGCCATTCATTACACGGCACGGCATGGTATGTCTTTGTCTCATACACAAGGGGAGGCGCTCCGAGACACTGCAGCACTACAAGGCAAGGAAATAGAGTGATTTCAACATCCATCTCTCAAATCAACCCAGATTCTAGGCAAGGGTCCCCCCCTAGCACGCAAAGGGCCAAGCTTTTCCAAAATCCAGAAATCTCGTCTATGCCGCTTTAGGCCCTCCCCCCCCCCTCTTCCTAAACACCCACCCCCACCAGGCGGGAAAAAAAAAGAGTTTGGGATGGGATGGATGACAACACTATCTTTGTCGATTTGCGCCTTTCCCAAACGGGCTCGAATTCGCGCCGCATCCTTGCACAGCGTCACGTTTTTTTTTTACCCCCTTGTGCGCTAATCTTCGAAAACAGTGGAGGGGTGTTTCTCATCATTCAAATCTCCAAATCCCACCGCACCGTACCGCGCGCGCACAGGGATTTGGAAGACATCAGCAACAAGGTTTTCGAGCGCCGAACCAGCAAAAGAAAGGGAAACAGTATATACAATGTACAAAAATTGCCAATAAGACGTGATGACCCTTGTGAAAATCGGGGGGAGTGTGAGCAACGCAACGCAACGCAACATGGCCGGGGTTGGATACAAGCCAAAGCGTGATGCGTATTTTTATGGGGCGCAGAGCCTCGCTCTATTTCTGCCGGTGGGTATTGAGTGTATTGAGGCAGAAGAACCACCTAGCATCATGGAGCTCATGGTGCTACCCTTTCGTTACTTTCTCTCTCTCTCTCTTGTTTTGCCTCATTCAATCCCCACGACCGCGGAGCAGGCAGGGCATTTGGTATGTACAACTGAGCACACAAGCTTCTCGCAGCTCCGCATAGACACACCCCCATGTAAGCCCGGCTCGATTATCTTGCTCGTTGTTCCTGCTTTCCACCTCGTGTGCTCTGTCAAGGGGGTCTGGCCTGATCTCATCGCCCCGATGCCCCTCCCCTTTCCTTCTTCTTCTTCTTTCTGATATGCCTGAGCTGGGGGCTTGTCTGCCTACCGGTAGATGTACTATAGAAACGGATTCGAGATCCATTCAATAGCTTCGAAAGAAAAAAAGGGAGGGGGTGGTGGCAATGAGAAGAGACCGGCTGCTTGTTGTTGTGATTATGCCTCAGCTTGCAGGGTGGCCAAAGGCTGACGGCGAAGGAGTTGATTCTGACTACCTGGCTGGAATTGACGATTGATTGATGCCTGCGGTTGATGCTTCGAGTCACTCGTACATCTCGTACCTCTATTTCGCGTGGTCTAAGTCCGCAAAACAGCATAGGTCAGCAGTACACGCGCCGCGCATACAAAGCAGCGCCAAATGACAAGTACCCAGCCACGGTCTTAGTCAGTTGTCCTTGGAGCGTTCCCCATCCAATCCAATCCGTTCCCCATATCCCTGTCCCCTTTAATTTATCCAAAAGCCCATCTACCGTCGATGCTAGTGCGGAAAGGTTTGCATTGGCTAGGGCGGAATCGATCTCTGCTCACTTGTCGCATCTCGTTCGTAAAGTATCATTCGCCATGGGGTTACATTGCTCATGTATCTTTTGACCATCAGGCATAGCGCCCTGTCTGCACTGGGAACCAACAGAATGAGAGAAAGCTTGCAGCAGAGTCATGAATCTTGTTGCGTTTACTCTACGCCCTGGTCGAAAATGAGCAGAGGAGTCAAAGTGGTATTGCAGGTGCGTTTCGGCCGTGTTGGTGGCTCCTCTCAAAGTCGGCGAACTTTTTTTTTTTTAATTACTTGTACCAATTTTTTTTACTTGTTCTGCTCGTGCTGTTGGTTCCAATTGATTGGTTTCCTTTTTTTATTTTTTTTTCTCGCGGTCCGGAACAAGGGAGGGGCTCTCTCACCTTACAAAGCAGAAACTGATACGTACAGGTATACCGTCTTTTCTTGCGGAATAAAGGCCGTTGGATGTCTTGGGGCTAAAAATACCACTCTTATTTCCGAGATTTTCTTTAATGTCTCGCGGTCTTATCCGCGAGCAAAAGGGCGAGAGATGTTGGGGGCTCTAGGGAAACGGGGCTTGCCGGCAACTTGAGTATAGCATCCGTAACATGTCTCGCGGGTAAAGGTGTTGGTTCGCCTTGCTTTCAAAAGTGAATCCTTTCCTGCTTACATTGCACGCTCGTCGCACATGGCAAACGCCTTGTGAGCCCTGCCTGACCGACGTTGACGCACGTCCCAAATGGTCACCGGTTGCCATTCCGTCGCGGCTCATGCGGTGCGCCGTCTGATAAATTCCGTCCTGTGAGCCGGGGCAGACGAATTGCCGGATTGGGCCTGCACGTCATTGCCTGGTTGGAGCTCTGCGGCAGCATTTGAGCTTCTTGGGGGACCCTCTTTCGCGGTCCGGCTCCGCACCCCCTGGTCTGGTTCAATATCAGGTATCCCACGTTGTAAATTGTGTGCCAGAGTCACCAACGCCCCTTACTGTGCCCCGGAATGCTGTGGTGCGTGTACTGCTGCTACCGGGTCAAGGCATACAGTATATCGATAGTCCAAGCAGCATTTCAGCATCCCTTCGTATCCTCCTCCTGTTGGGTCCGGTTACCTTGCCTTGGCAGCAGTAGATAGTGGCCACCTCTACGGGGCGCTTGTTCCGTCTGGGCACCATGCTCGTACTTTCGCGTGGGAGACCAAAAAAAGACCAGATCGCTGGCTGTGCGCGCACCCGTCGGAGCCGGCGCACTAAGTCAACCGCCCGGTTTTCCACGGATCCGAAGCTGTCATTGCCGACTTTGTGTGTGGGCGTGTGCATGCAGGGGTGAGGAAGATGAAATTGAATCTGGCATACAGTAGCACAGCGTCATCTGCTGTGCCTATCAGCAGCAGCAGAGCAGTGCAGTATAATAGGTAGTATAGCAGTAATATGGTGTGTTGTTGTTGTTGCTTGATATCACACTTCTCCCTGTTGCTGTTGCTCCTGGCTCTTTTCATGTCATTGCTGCTGTTGCCTTGTCCCTCCAATTGGCTCGTATACTTGTACTTGTATACTTTCTCTCTCTCCTGTGTTGCCCACGCATGTCCCGAAATAGCAGCAATGGATCATGATCGAGGGGTAAAGTAGCACCACCGACTTGCTTCCTTCGCGCAAATGCGTCTGTGCCGAC|||||3356|WARNING_TRANSCRIPT_NO_START_CODON,GTCGGCACAGACGCATTTGCGCGAAGGAAGCAAGTCGGTGGTGCTACTTTACCCCTCGATCATGATCCATTGCTGCTATTTCGGGACATGCGTGGGCAACACAGGAGAGAGAGAAAGTATACAAGTACAAGTATACGAGCCAATTGGAGGGACAAGGCAACAGCAGCAATGACATGAAAAGAGCCAGGAGCAACAGCAACAGGGAGAAGTGTGATATCAAGCAACAACAACAACACACCATATTACTGCTATACTACCTATTATACTGCACTGCTCTGCTGCTGCTGATAGGCACAGCAGATGACGCTGTGCTACTGTATGCCAGATTCAATTTCATCTTCCTCACCCCTGCATGCACACGCCCACACACAAAGTCGGCAATGACAGCTTCGGATCCGTGGAAAACCGGGCGGTTGACTTAGTGCGCCGGCTCCGACGGGTGCGCGCACAGCCAGCGATCTGGTCTTTTTTTGGTCTCCCACGCGAAAGTACGAGCATGGTGCCCAGACGGAACAAGCGCCCCGTAGAGGTGGCCACTATCTACTGCTGCCAAGGCAAGGTAACCGGACCCAACAGGAGGAGGATACGAAGGGATGCTGAAATGCTGCTTGGACTATCGATATACTGTATGCCTTGACCCGGTAGCAGCAGTACACGCACCACAGCATTCCGGGGCACAGTAAGGGGCGTTGGTGACTCTGGCACACAATTTACAACGTGGGATACCTGATATTGAACCAGACCAGGGGGTGCGGAGCCGGACCGCGAAAGAGGGTCCCCCAAGAAGCTCAAATGCTGCCGCAGAGCTCCAACCAGGCAATGACGTGCAGGCCCAATCCGGCAATTCGTCTGCCCCGGCTCACAGGACGGAATTTATCAGACGGCGCACCGCATGAGCCGCGACGGAATGGCAACCGGTGACCATTTGGGACGTGCGTCAACGTCGGTCAGGCAGGGCTCACAAGGCGTTTGCCATGTGCGACGAGCGTGCAATGTAAGCAGGAAAGGATTCACTTTTGAAAGCAAGGCGAACCAACACCTTTACCCGCGAGACATGTTACGGATGCTATACTCAAGTTGCCGGCAAGCCCCGTTTCCCTAGAGCCCCCAACATCTCTCGCCCTTTTGCTCGCGGATAAGACCGCGAGACATTAAAGAAAATCTCGGAAATAAGAGTGGTATTTTTAGCCCCAAGACATCCAACGGCCTTTATTCCGCAAGAAAAGACGGTATACCTGTACGTATCAGTTTCTGCTTTGTAAGGTGAGAGAGCCCCTCCCTTGTTCCGGACCGCGAGAAAAAAAAATAAAAAAAGGAAACCAATCAATTGGAACCAACAGCACGAGCAGAACAAGTAAAAAAAATTGGTACAAGTAATTAAAAAAAAAAAAGTTCGCCGACTTTGAGAGGAGCCACCAACACGGCCGAAACGCACCTGCAATACCACTTTGACTCCTCTGCTCATTTTCGACCAGGGCGTAGAGTAAACGCAACAAGATTCATGACTCTGCTGCAAGCTTTCTCTCATTCTGTTGGTTCCCAGTGCAGACAGGGCGCTATGCCTGATGGTCAAAAGATACATGAGCAATGTAACCCCATGGCGAATGATACTTTACGAACGAGATGCGACAAGTGAGCAGAGATCGATTCCGCCCTAGCCAATGCAAACCTTTCCGCACTAGCATCGACGGTAGATGGGCTTTTGGATAAATTAAAGGGGACAGGGATATGGGGAACGGATTGGATTGGATGGGGAACGCTCCAAGGACAACTGACTAAGACCGTGGCTGGGTACTTGTCATTTGGCGCTGCTTTGTATGCGCGGCGCGTGTACTGCTGACCTATGCTGTTTTGCGGACTTAGACCACGCGAAATAGAGGTACGAGATGTACGAGTGACTCGAAGCATCAACCGCAGGCATCAATCAATCGTCAATTCCAGCCAGGTAGTCAGAATCAACTCCTTCGCCGTCAGCCTTTGGCCACCCTGCAAGCTGAGGCATAATCACAACAACAAGCAGCCGGTCTCTTCTCATTGCCACCACCCCCTCCCTTTTTTTCTTTCGAAGCTATTGAATGGATCTCGAATCCGTTTCTATAGTACATCTACCGGTAGGCAGACAAGCCCCCAGCTCAGGCATATCAGAAAGAAGAAGAAGAAGGAAAGGGGAGGGGCATCGGGGCGATGAGATCAGGCCAGACCCCCTTGACAGAGCACACGAGGTGGAAAGCAGGAACAACGAGCAAGATAATCGAGCCGGGCTTACATGGGGGTGTGTCTATGCGGAGCTGCGAGAAGCTTGTGTGCTCAGTTGTACATACCAAATGCCCTGCCTGCTCCGCGGTCGTGGGGATTGAATGAGGCAAAACAAGAGAGAGAGAGAGAAAGTAACGAAAGGGTAGCACCATGAGCTCCATGATGCTAGGTGGTTCTTCTGCCTCAATACACTCAATACCCACCGGCAGAAATAGAGCGAGGCTCTGCGCCCCATAAAAATACGCATCACGCTTTGGCTTGTATCCAACCCCGGCCATGTTGCGTTGCGTTGCGTTGCTCACACTCCCCCCGATTTTCACAAGGGTCATCACGTCTTATTGGCAATTTTTGTACATTGTATATACTGTTTCCCTTTCTTTTGCTGGTTCGGCGCTCGAAAACCTTGTTGCTGATGTCTTCCAAATCCCTGTGCGCGCGCGGTACGGTGCGGTGGGATTTGGAGATTTGAATGATGAGAAACACCCCTCCACTGTTTTCGAAGATTAGCGCACAAGGGGGTAAAAAAAAAACGTGACGCTGTGCAAGGATGCGGCGCGAATTCGAGCCCGTTTGGGAAAGGCGCAAATCGACAAAGATAGTGTTGTCATCCATCCCATCCCAAACTCTTTTTTTTTCCCGCCTGGTGGGGGTGGGTGTTTAGGAAGAGGGGGGGGGGAGGGCCTAAAGCGGCATAGACGAGATTTCTGGATTTTGGAAAAGCTTGGCCCTTTGCGTGCTAGGGGGGGACCCTTGCCTAGAATCTGGGTTGATTTGAGAGATGGATGTTGAAATCACTCTATTTCCTTGCCTTGTAGTGCTGCAGTGTCTCGGAGCGCCTCCCCTTGTGTATGAGACAAAGACATACCATGCCGTGCCGTGTAATGAATGGCCCATTGCTCTGTCTCTCGCTGTAGTTGTTTTTTTTTTTTTCTTATACCCCCTTCTCTTACCCATGGCAGATGACGCTCCTAGCTATTCCCAAACAGTTGAATGACTTGTAATGGTCGGACCGCATGCCATATAGTACAGGTGCACGTTAACCTAAGCGTTATAGATAGGAATCAGCCTCGTGTCTTTTTTGGCAGTGTCTCGCTCAGGCCCTTCAGCTGGGCATTGTGCGCAGTTTCATGCCAATATATTGGGGTTACGCGCGCGAAATGGAGTTGAAAGCAGCATGGCGTCCGAAGCCCTTGAAGAGTTCTAGATCTTTTGCGTTCTTTTTCTTTTCTTTTTTCTGTTTTGTTGATGTATGTGTTGTTTTTTTTTTGGCCCCCAGCTTGCTTGAAGAAGACAGTAGTAGATGGTCGATATGTTGTCATCATGGTGATACGTACTAAAGATCTGCTGGCAGGATATACATTCTGTAGGTCGATACTACTACCCTGTGGCTTTATTTTTCACTTCCCCCCCCCCCCCCCCCCCCCTCCCCCCCATTTTCCGTGAGTTTACTATTCCGTCAAAGCATGTAATGCCATTTACATTCTGTTTTCTGACCAGATGACTGCTTTGTTGGCTCTCTACCGGTTCTCATTACAAAGTCCAGGCCCGGAGGGGTGGTCCCTAACAAAAATCCTATCCTGGGCTGCCCCTCCATCTCCAGCGTGTCTCAAAGCCACCGCCTTTCATGGCGCACCGCACGGTCCCTCCTCTGCTCATCCTTGGTCGTCTAGATCCCATGTGGCGTAAACCGTTTTATGGTTTGGGTCTTTCCTTTCATCTCCCGTTGACTCGTTACTTTGGATTTCTTGGCTTTACCACGCGGGGGGAATGGGGGGCTTTTTTTTCTTTTTTCGTCTATGCCAGCGACAGCCGGGTGGCCGAGACAGCGGGTGGAGGCGCAGTGCCAGCATTTACATATACCTTGTATAGTCTAACCTGGACCCGGTAAGAGAGATTGGGGCAAGCCAAGGCGAAGAAGAATGCCATGGCCAATTTCATCTTCTTGGGACGAAAATCTCATTGCATTAGTTTAGCTTGTTGAATAAAAAAAGCAAGAAAATACTCCTTGTGTTGGAAATTAGATGACAGCGTAGGAAAGAAGAAAGGTGGGGTTTGCATGCCAAGCCTCTGTGCTTCGTTTCTTATTTCGCCTTGGCCTTTGTGTGTTGGTGGTTTGTTAGTGGCCTTTACACAACACGAGGTGCCTAGAGCACCCCCAAGACGCAGGAGAGCTGCTGACGTGCATGCCGCGCACTCACTCACGCTGTTGTAGTTTGCTGGGTACGAGGTGCGTATTACTTGATGAACATGCCCCGTACTAGCAGCATGTGAACAGGGCGCGATATGCTACGAGTAGTTGAAAATAGTATTTACGCCTGCGTTGGTGATTGTTTCAATAAACATAATGATTGGTGATGCTGGCAAAAAGAGAAAGAAAAATGCCCATTTTGCTCCATTCTTCACATTCATAACCAATCACTACTGTTATGAACAAGCATAAAGAAGTTATTCCTAAGCCCCACTTCGGACGCTCATGTTTCTCCTAGGGAATGCCTCTTTGGGACGAAAACGGCATATACCCCTCGCTGATTGGCCAGAAATGCCTGCCGCAGCAGCCTGCAGCAACTCTGGATGGGCGGTTGCAGCGTGCTTGCAATGCAGACAGCACACATAATGCCATCACATCAAAGCCATTAGACGAAGCTATACCATAGATACCAGACTAGATACTTTACAGTAGTAGTCTACCTACTTAAAAAGAAGCTTGGGCACAGCAAGAGTGGTGCCACTCATGGCTAGCCCACATCTTGCTTCTCCT|upstream_gene_variant|MODIFIER|exon-XM_006967533.1-1|GENE_exon-XM_006967533.1-1|transcript|rna-XM_006967533.1|protein_coding||c.-3356delGinsAGGAGAAGCAAGATGTGGGCTAGCCATGAGTGGCACCACTCTTGCTGTGCCCAAGCTTCTTTTTAAGTAGGTAGACTACTACTGTAAAGTATCTAGTCTGGTATCTATGGTATAGCTTCGTCTAATGGCTTTGATGTGATGGCATTATGTGTGCTGTCTGCATTGCAAGCACGCTGCAACCGCCCATCCAGAGTTGCTGCAGGCTGCTGCGGCAGGCATTTCTGGCCAATCAGCGAGGGGTATATGCCGTTTTCGTCCCAAAGAGGCATTCCCTAGGAGAAACATGAGCGTCCGAAGTGGGGCTTAGGAATAACTTCTTTATGCTTGTTCATAACAGTAGTGATTGGTTATGAATGTGAAGAATGGAGCAAAATGGGCATTTTTCTTTCTCTTTTTGCCAGCATCACCAATCATTATGTTTATTGAAACAATCACCAACGCAGGCGTAAATACTATTTTCAACTACTCGTAGCATATCGCGCCCTGTTCACATGCTGCTAGTACGGGGCATGTTCATCAAGTAATACGCACCTCGTACCCAGCAAACTACAACAGCGTGAGTGAGTGCGCGGCATGCACGTCAGCAGCTCTCCTGCGTCTTGGGGGTGCTCTAGGCACCTCGTGTTGTGTAAAGGCCACTAACAAACCACCAACACACAAAGGCCAAGGCGAAATAAGAAACGAAGCACAGAGGCTTGGCATGCAAACCCCACCTTTCTTCTTTCCTACGCTGTCATCTAATTTCCAACACAAGGAGTATTTTCTTGCTTTTTTTATTCAACAAGCTAAACTAATGCAATGAGATTTTCGTCCCAAGAAGATGAAATTGGCCATGGCATTCTTCTTCGCCTTGGCTTGCCCCAATCTCTCTTACCGGGTCCAGGTTAGACTATACAAGGTATATGTAAATGCTGGCACTGCGCCTCCACCCGCTGTCTCGGCCACCCGGCTGTCGCTGGCATAGACGAAAAAAGAAAAAAAAGCCCCCCATTCCCCCCGCGTGGTAAAGCCAAGAAATCCAAAGTAACGAGTCAACGGGAGATGAAAGGAAAGACCCAAACCATAAAACGGTTTACGCCACATGGGATCTAGACGACCAAGGATGAGCAGAGGAGGGACCGTGCGGTGCGCCATGAAAGGCGGTGGCTTTGAGACACGCTGGAGATGGAGGGGCAGCCCAGGATAGGATTTTTGTTAGGGACCACCCCTCCGGGCCTGGACTTTGTAATGAGAACCGGTAGAGAGCCAACAAAGCAGTCATCTGGTCAGAAAACAGAATGTAAATGGCATTACATGCTTTGACGGAATAGTAAACTCACGGAAAATGGGGGGGAGGGGGGGGGGGGGGGGGGGGGAAGTGAAAAATAAAGCCACAGGGTAGTAGTATCGACCTACAGAATGTATATCCTGCCAGCAGATCTTTAGTACGTATCACCATGATGACAACATATCGACCATCTACTACTGTCTTCTTCAAGCAAGCTGGGGGCCAAAAAAAAAACAACACATACATCAACAAAACAGAAAAAAGAAAAGAAAAAGAACGCAAAAGATCTAGAACTCTTCAAGGGCTTCGGACGCCATGCTGCTTTCAACTCCATTTCGCGCGCGTAACCCCAATATATTGGCATGAAACTGCGCACAATGCCCAGCTGAAGGGCCTGAGCGAGACACTGCCAAAAAAGACACGAGGCTGATTCCTATCTATAACGCTTAGGTTAACGTGCACCTGTACTATATGGCATGCGGTCCGACCATTACAAGTCATTCAACTGTTTGGGAATAGCTAGGAGCGTCATCTGCCATGGGTAAGAGAAGGGGGTATAAGAAAAAAAAAAAAACAACTACAGCGAGAGACAGAGCAATGGGCCATTCATTACACGGCACGGCATGGTATGTCTTTGTCTCATACACAAGGGGAGGCGCTCCGAGACACTGCAGCACTACAAGGCAAGGAAATAGAGTGATTTCAACATCCATCTCTCAAATCAACCCAGATTCTAGGCAAGGGTCCCCCCCTAGCACGCAAAGGGCCAAGCTTTTCCAAAATCCAGAAATCTCGTCTATGCCGCTTTAGGCCCTCCCCCCCCCCTCTTCCTAAACACCCACCCCCACCAGGCGGGAAAAAAAAAGAGTTTGGGATGGGATGGATGACAACACTATCTTTGTCGATTTGCGCCTTTCCCAAACGGGCTCGAATTCGCGCCGCATCCTTGCACAGCGTCACGTTTTTTTTTTACCCCCTTGTGCGCTAATCTTCGAAAACAGTGGAGGGGTGTTTCTCATCATTCAAATCTCCAAATCCCACCGCACCGTACCGCGCGCGCACAGGGATTTGGAAGACATCAGCAACAAGGTTTTCGAGCGCCGAACCAGCAAAAGAAAGGGAAACAGTATATACAATGTACAAAAATTGCCAATAAGACGTGATGACCCTTGTGAAAATCGGGGGGAGTGTGAGCAACGCAACGCAACGCAACATGGCCGGGGTTGGATACAAGCCAAAGCGTGATGCGTATTTTTATGGGGCGCAGAGCCTCGCTCTATTTCTGCCGGTGGGTATTGAGTGTATTGAGGCAGAAGAACCACCTAGCATCATGGAGCTCATGGTGCTACCCTTTCGTTACTTTCTCTCTCTCTCTCTTGTTTTGCCTCATTCAATCCCCACGACCGCGGAGCAGGCAGGGCATTTGGTATGTACAACTGAGCACACAAGCTTCTCGCAGCTCCGCATAGACACACCCCCATGTAAGCCCGGCTCGATTATCTTGCTCGTTGTTCCTGCTTTCCACCTCGTGTGCTCTGTCAAGGGGGTCTGGCCTGATCTCATCGCCCCGATGCCCCTCCCCTTTCCTTCTTCTTCTTCTTTCTGATATGCCTGAGCTGGGGGCTTGTCTGCCTACCGGTAGATGTACTATAGAAACGGATTCGAGATCCATTCAATAGCTTCGAAAGAAAAAAAGGGAGGGGGTGGTGGCAATGAGAAGAGACCGGCTGCTTGTTGTTGTGATTATGCCTCAGCTTGCAGGGTGGCCAAAGGCTGACGGCGAAGGAGTTGATTCTGACTACCTGGCTGGAATTGACGATTGATTGATGCCTGCGGTTGATGCTTCGAGTCACTCGTACATCTCGTACCTCTATTTCGCGTGGTCTAAGTCCGCAAAACAGCATAGGTCAGCAGTACACGCGCCGCGCATACAAAGCAGCGCCAAATGACAAGTACCCAGCCACGGTCTTAGTCAGTTGTCCTTGGAGCGTTCCCCATCCAATCCAATCCGTTCCCCATATCCCTGTCCCCTTTAATTTATCCAAAAGCCCATCTACCGTCGATGCTAGTGCGGAAAGGTTTGCATTGGCTAGGGCGGAATCGATCTCTGCTCACTTGTCGCATCTCGTTCGTAAAGTATCATTCGCCATGGGGTTACATTGCTCATGTATCTTTTGACCATCAGGCATAGCGCCCTGTCTGCACTGGGAACCAACAGAATGAGAGAAAGCTTGCAGCAGAGTCATGAATCTTGTTGCGTTTACTCTACGCCCTGGTCGAAAATGAGCAGAGGAGTCAAAGTGGTATTGCAGGTGCGTTTCGGCCGTGTTGGTGGCTCCTCTCAAAGTCGGCGAACTTTTTTTTTTTTAATTACTTGTACCAATTTTTTTTACTTGTTCTGCTCGTGCTGTTGGTTCCAATTGATTGGTTTCCTTTTTTTATTTTTTTTTCTCGCGGTCCGGAACAAGGGAGGGGCTCTCTCACCTTACAAAGCAGAAACTGATACGTACAGGTATACCGTCTTTTCTTGCGGAATAAAGGCCGTTGGATGTCTTGGGGCTAAAAATACCACTCTTATTTCCGAGATTTTCTTTAATGTCTCGCGGTCTTATCCGCGAGCAAAAGGGCGAGAGATGTTGGGGGCTCTAGGGAAACGGGGCTTGCCGGCAACTTGAGTATAGCATCCGTAACATGTCTCGCGGGTAAAGGTGTTGGTTCGCCTTGCTTTCAAAAGTGAATCCTTTCCTGCTTACATTGCACGCTCGTCGCACATGGCAAACGCCTTGTGAGCCCTGCCTGACCGACGTTGACGCACGTCCCAAATGGTCACCGGTTGCCATTCCGTCGCGGCTCATGCGGTGCGCCGTCTGATAAATTCCGTCCTGTGAGCCGGGGCAGACGAATTGCCGGATTGGGCCTGCACGTCATTGCCTGGTTGGAGCTCTGCGGCAGCATTTGAGCTTCTTGGGGGACCCTCTTTCGCGGTCCGGCTCCGCACCCCCTGGTCTGGTTCAATATCAGGTATCCCACGTTGTAAATTGTGTGCCAGAGTCACCAACGCCCCTTACTGTGCCCCGGAATGCTGTGGTGCGTGTACTGCTGCTACCGGGTCAAGGCATACAGTATATCGATAGTCCAAGCAGCATTTCAGCATCCCTTCGTATCCTCCTCCTGTTGGGTCCGGTTACCTTGCCTTGGCAGCAGTAGATAGTGGCCACCTCTACGGGGCGCTTGTTCCGTCTGGGCACCATGCTCGTACTTTCGCGTGGGAGACCAAAAAAAGACCAGATCGCTGGCTGTGCGCGCACCCGTCGGAGCCGGCGCACTAAGTCAACCGCCCGGTTTTCCACGGATCCGAAGCTGTCATTGCCGACTTTGTGTGTGGGCGTGTGCATGCAGGGGTGAGGAAGATGAAATTGAATCTGGCATACAGTAGCACAGCGTCATCTGCTGTGCCTATCAGCAGCAGCAGAGCAGTGCAGTATAATAGGTAGTATAGCAGTAATATGGTGTGTTGTTGTTGTTGCTTGATATCACACTTCTCCCTGTTGCTGTTGCTCCTGGCTCTTTTCATGTCATTGCTGCTGTTGCCTTGTCCCTCCAATTGGCTCGTATACTTGTACTTGTATACTTTCTCTCTCTCCTGTGTTGCCCACGCATGTCCCGAAATAGCAGCAATGGATCATGATCGAGGGGTAAAGTAGCACCACCGACTTGCTTCCTTCGCGCAAATGCGTCTGTGCCGAC|||||3356|WARNING_TRANSCRIPT_NO_START_CODON,GTCGGCACAGACGCATTTGCGCGAAGGAAGCAAGTCGGTGGTGCTACTTTACCCCTCGATCATGATCCATTGCTGCTATTTCGGGACATGCGTGGGCAACACAGGAGAGAGAGAAAGTATACAAGTACAAGTATACGAGCCAATTGGAGGGACAAGGCAACAGCAGCAATGACATGAAAAGAGCCAGGAGCAACAGCAACAGGGAGAAGTGTGATATCAAGCAACAACAACAACACACCATATTACTGCTATACTACCTATTATACTGCACTGCTCTGCTGCTGCTGATAGGCACAGCAGATGACGCTGTGCTACTGTATGCCAGATTCAATTTCATCTTCCTCACCCCTGCATGCACACGCCCACACACAAAGTCGGCAATGACAGCTTCGGATCCGTGGAAAACCGGGCGGTTGACTTAGTGCGCCGGCTCCGACGGGTGCGCGCACAGCCAGCGATCTGGTCTTTTTTTGGTCTCCCACGCGAAAGTACGAGCATGGTGCCCAGACGGAACAAGCGCCCCGTAGAGGTGGCCACTATCTACTGCTGCCAAGGCAAGGTAACCGGACCCAACAGGAGGAGGATACGAAGGGATGCTGAAATGCTGCTTGGACTATCGATATACTGTATGCCTTGACCCGGTAGCAGCAGTACACGCACCACAGCATTCCGGGGCACAGTAAGGGGCGTTGGTGACTCTGGCACACAATTTACAACGTGGGATACCTGATATTGAACCAGACCAGGGGGTGCGGAGCCGGACCGCGAAAGAGGGTCCCCCAAGAAGCTCAAATGCTGCCGCAGAGCTCCAACCAGGCAATGACGTGCAGGCCCAATCCGGCAATTCGTCTGCCCCGGCTCACAGGACGGAATTTATCAGACGGCGCACCGCATGAGCCGCGACGGAATGGCAACCGGTGACCATTTGGGACGTGCGTCAACGTCGGTCAGGCAGGGCTCACAAGGCGTTTGCCATGTGCGACGAGCGTGCAATGTAAGCAGGAAAGGATTCACTTTTGAAAGCAAGGCGAACCAACACCTTTACCCGCGAGACATGTTACGGATGCTATACTCAAGTTGCCGGCAAGCCCCGTTTCCCTAGAGCCCCCAACATCTCTCGCCCTTTTGCTCGCGGATAAGACCGCGAGACATTAAAGAAAATCTCGGAAATAAGAGTGGTATTTTTAGCCCCAAGACATCCAACGGCCTTTATTCCGCAAGAAAAGACGGTATACCTGTACGTATCAGTTTCTGCTTTGTAAGGTGAGAGAGCCCCTCCCTTGTTCCGGACCGCGAGAAAAAAAAATAAAAAAAGGAAACCAATCAATTGGAACCAACAGCACGAGCAGAACAAGTAAAAAAAATTGGTACAAGTAATTAAAAAAAAAAAAGTTCGCCGACTTTGAGAGGAGCCACCAACACGGCCGAAACGCACCTGCAATACCACTTTGACTCCTCTGCTCATTTTCGACCAGGGCGTAGAGTAAACGCAACAAGATTCATGACTCTGCTGCAAGCTTTCTCTCATTCTGTTGGTTCCCAGTGCAGACAGGGCGCTATGCCTGATGGTCAAAAGATACATGAGCAATGTAACCCCATGGCGAATGATACTTTACGAACGAGATGCGACAAGTGAGCAGAGATCGATTCCGCCCTAGCCAATGCAAACCTTTCCGCACTAGCATCGACGGTAGATGGGCTTTTGGATAAATTAAAGGGGACAGGGATATGGGGAACGGATTGGATTGGATGGGGAACGCTCCAAGGACAACTGACTAAGACCGTGGCTGGGTACTTGTCATTTGGCGCTGCTTTGTATGCGCGGCGCGTGTACTGCTGACCTATGCTGTTTTGCGGACTTAGACCACGCGAAATAGAGGTACGAGATGTACGAGTGACTCGAAGCATCAACCGCAGGCATCAATCAATCGTCAATTCCAGCCAGGTAGTCAGAATCAACTCCTTCGCCGTCAGCCTTTGGCCACCCTGCAAGCTGAGGCATAATCACAACAACAAGCAGCCGGTCTCTTCTCATTGCCACCACCCCCTCCCTTTTTTTCTTTCGAAGCTATTGAATGGATCTCGAATCCGTTTCTATAGTACATCTACCGGTAGGCAGACAAGCCCCCAGCTCAGGCATATCAGAAAGAAGAAGAAGAAGGAAAGGGGAGGGGCATCGGGGCGATGAGATCAGGCCAGACCCCCTTGACAGAGCACACGAGGTGGAAAGCAGGAACAACGAGCAAGATAATCGAGCCGGGCTTACATGGGGGTGTGTCTATGCGGAGCTGCGAGAAGCTTGTGTGCTCAGTTGTACATACCAAATGCCCTGCCTGCTCCGCGGTCGTGGGGATTGAATGAGGCAAAACAAGAGAGAGAGAGAGAAAGTAACGAAAGGGTAGCACCATGAGCTCCATGATGCTAGGTGGTTCTTCTGCCTCAATACACTCAATACCCACCGGCAGAAATAGAGCGAGGCTCTGCGCCCCATAAAAATACGCATCACGCTTTGGCTTGTATCCAACCCCGGCCATGTTGCGTTGCGTTGCGTTGCTCACACTCCCCCCGATTTTCACAAGGGTCATCACGTCTTATTGGCAATTTTTGTACATTGTATATACTGTTTCCCTTTCTTTTGCTGGTTCGGCGCTCGAAAACCTTGTTGCTGATGTCTTCCAAATCCCTGTGCGCGCGCGGTACGGTGCGGTGGGATTTGGAGATTTGAATGATGAGAAACACCCCTCCACTGTTTTCGAAGATTAGCGCACAAGGGGGTAAAAAAAAAACGTGACGCTGTGCAAGGATGCGGCGCGAATTCGAGCCCGTTTGGGAAAGGCGCAAATCGACAAAGATAGTGTTGTCATCCATCCCATCCCAAACTCTTTTTTTTTCCCGCCTGGTGGGGGTGGGTGTTTAGGAAGAGGGGGGGGGGAGGGCCTAAAGCGGCATAGACGAGATTTCTGGATTTTGGAAAAGCTTGGCCCTTTGCGTGCTAGGGGGGGACCCTTGCCTAGAATCTGGGTTGATTTGAGAGATGGATGTTGAAATCACTCTATTTCCTTGCCTTGTAGTGCTGCAGTGTCTCGGAGCGCCTCCCCTTGTGTATGAGACAAAGACATACCATGCCGTGCCGTGTAATGAATGGCCCATTGCTCTGTCTCTCGCTGTAGTTGTTTTTTTTTTTTTCTTATACCCCCTTCTCTTACCCATGGCAGATGACGCTCCTAGCTATTCCCAAACAGTTGAATGACTTGTAATGGTCGGACCGCATGCCATATAGTACAGGTGCACGTTAACCTAAGCGTTATAGATAGGAATCAGCCTCGTGTCTTTTTTGGCAGTGTCTCGCTCAGGCCCTTCAGCTGGGCATTGTGCGCAGTTTCATGCCAATATATTGGGGTTACGCGCGCGAAATGGAGTTGAAAGCAGCATGGCGTCCGAAGCCCTTGAAGAGTTCTAGATCTTTTGCGTTCTTTTTCTTTTCTTTTTTCTGTTTTGTTGATGTATGTGTTGTTTTTTTTTTGGCCCCCAGCTTGCTTGAAGAAGACAGTAGTAGATGGTCGATATGTTGTCATCATGGTGATACGTACTAAAGATCTGCTGGCAGGATATACATTCTGTAGGTCGATACTACTACCCTGTGGCTTTATTTTTCACTTCCCCCCCCCCCCCCCCCCCCCTCCCCCCCATTTTCCGTGAGTTTACTATTCCGTCAAAGCATGTAATGCCATTTACATTCTGTTTTCTGACCAGATGACTGCTTTGTTGGCTCTCTACCGGTTCTCATTACAAAGTCCAGGCCCGGAGGGGTGGTCCCTAACAAAAATCCTATCCTGGGCTGCCCCTCCATCTCCAGCGTGTCTCAAAGCCACCGCCTTTCATGGCGCACCGCACGGTCCCTCCTCTGCTCATCCTTGGTCGTCTAGATCCCATGTGGCGTAAACCGTTTTATGGTTTGGGTCTTTCCTTTCATCTCCCGTTGACTCGTTACTTTGGATTTCTTGGCTTTACCACGCGGGGGGAATGGGGGGCTTTTTTTTCTTTTTTCGTCTATGCCAGCGACAGCCGGGTGGCCGAGACAGCGGGTGGAGGCGCAGTGCCAGCATTTACATATACCTTGTATAGTCTAACCTGGACCCGGTAAGAGAGATTGGGGCAAGCCAAGGCGAAGAAGAATGCCATGGCCAATTTCATCTTCTTGGGACGAAAATCTCATTGCATTAGTTTAGCTTGTTGAATAAAAAAAGCAAGAAAATACTCCTTGTGTTGGAAATTAGATGACAGCGTAGGAAAGAAGAAAGGTGGGGTTTGCATGCCAAGCCTCTGTGCTTCGTTTCTTATTTCGCCTTGGCCTTTGTGTGTTGGTGGTTTGTTAGTGGCCTTTACACAACACGAGGTGCCTAGAGCACCCCCAAGACGCAGGAGAGCTGCTGACGTGCATGCCGCGCACTCACTCACGCTGTTGTAGTTTGCTGGGTACGAGGTGCGTATTACTTGATGAACATGCCCCGTACTAGCAGCATGTGAACAGGGCGCGATATGCTACGAGTAGTTGAAAATAGTATTTACGCCTGCGTTGGTGATTGTTTCAATAAACATAATGATTGGTGATGCTGGCAAAAAGAGAAAGAAAAATGCCCATTTTGCTCCATTCTTCACATTCATAACCAATCACTACTGTTATGAACAAGCATAAAGAAGTTATTCCTAAGCCCCACTTCGGACGCTCATGTTTCTCCTAGGGAATGCCTCTTTGGGACGAAAACGGCATATACCCCTCGCTGATTGGCCAGAAATGCCTGCCGCAGCAGCCTGCAGCAACTCTGGATGGGCGGTTGCAGCGTGCTTGCAATGCAGACAGCACACATAATGCCATCACATCAAAGCCATTAGACGAAGCTATACCATAGATACCAGACTAGATACTTTACAGTAGTAGTCTACCTACTTAAAAAGAAGCTTGGGCACAGCAAGAGTGGTGCCACTCATGGCTAGCCCACATCTTGCTTCTCCT|upstream_gene_variant|MODIFIER|exon-XM_006967533.1-1|GENE_exon-XM_006967533.1-1|transcript|rna-XM_006967533.1|protein_coding||c.-3356_-3355insAGGAGAAGCAAGATGTGGGCTAGCCATGAGTGGCACCACTCTTGCTGTGCCCAAGCTTCTTTTTAAGTAGGTAGACTACTACTGTAAAGTATCTAGTCTGGTATCTATGGTATAGCTTCGTCTAATGGCTTTGATGTGATGGCATTATGTGTGCTGTCTGCATTGCAAGCACGCTGCAACCGCCCATCCAGAGTTGCTGCAGGCTGCTGCGGCAGGCATTTCTGGCCAATCAGCGAGGGGTATATGCCGTTTTCGTCCCAAAGAGGCATTCCCTAGGAGAAACATGAGCGTCCGAAGTGGGGCTTAGGAATAACTTCTTTATGCTTGTTCATAACAGTAGTGATTGGTTATGAATGTGAAGAATGGAGCAAAATGGGCATTTTTCTTTCTCTTTTTGCCAGCATCACCAATCATTATGTTTATTGAAACAATCACCAACGCAGGCGTAAATACTATTTTCAACTACTCGTAGCATATCGCGCCCTGTTCACATGCTGCTAGTACGGGGCATGTTCATCAAGTAATACGCACCTCGTACCCAGCAAACTACAACAGCGTGAGTGAGTGCGCGGCATGCACGTCAGCAGCTCTCCTGCGTCTTGGGGGTGCTCTAGGCACCTCGTGTTGTGTAAAGGCCACTAACAAACCACCAACACACAAAGGCCAAGGCGAAATAAGAAACGAAGCACAGAGGCTTGGCATGCAAACCCCACCTTTCTTCTTTCCTACGCTGTCATCTAATTTCCAACACAAGGAGTATTTTCTTGCTTTTTTTATTCAACAAGCTAAACTAATGCAATGAGATTTTCGTCCCAAGAAGATGAAATTGGCCATGGCATTCTTCTTCGCCTTGGCTTGCCCCAATCTCTCTTACCGGGTCCAGGTTAGACTATACAAGGTATATGTAAATGCTGGCACTGCGCCTCCACCCGCTGTCTCGGCCACCCGGCTGTCGCTGGCATAGACGAAAAAAGAAAAAAAAGCCCCCCATTCCCCCCGCGTGGTAAAGCCAAGAAATCCAAAGTAACGAGTCAACGGGAGATGAAAGGAAAGACCCAAACCATAAAACGGTTTACGCCACATGGGATCTAGACGACCAAGGATGAGCAGAGGAGGGACCGTGCGGTGCGCCATGAAAGGCGGTGGCTTTGAGACACGCTGGAGATGGAGGGGCAGCCCAGGATAGGATTTTTGTTAGGGACCACCCCTCCGGGCCTGGACTTTGTAATGAGAACCGGTAGAGAGCCAACAAAGCAGTCATCTGGTCAGAAAACAGAATGTAAATGGCATTACATGCTTTGACGGAATAGTAAACTCACGGAAAATGGGGGGGAGGGGGGGGGGGGGGGGGGGGGAAGTGAAAAATAAAGCCACAGGGTAGTAGTATCGACCTACAGAATGTATATCCTGCCAGCAGATCTTTAGTACGTATCACCATGATGACAACATATCGACCATCTACTACTGTCTTCTTCAAGCAAGCTGGGGGCCAAAAAAAAAACAACACATACATCAACAAAACAGAAAAAAGAAAAGAAAAAGAACGCAAAAGATCTAGAACTCTTCAAGGGCTTCGGACGCCATGCTGCTTTCAACTCCATTTCGCGCGCGTAACCCCAATATATTGGCATGAAACTGCGCACAATGCCCAGCTGAAGGGCCTGAGCGAGACACTGCCAAAAAAGACACGAGGCTGATTCCTATCTATAACGCTTAGGTTAACGTGCACCTGTACTATATGGCATGCGGTCCGACCATTACAAGTCATTCAACTGTTTGGGAATAGCTAGGAGCGTCATCTGCCATGGGTAAGAGAAGGGGGTATAAGAAAAAAAAAAAAACAACTACAGCGAGAGACAGAGCAATGGGCCATTCATTACACGGCACGGCATGGTATGTCTTTGTCTCATACACAAGGGGAGGCGCTCCGAGACACTGCAGCACTACAAGGCAAGGAAATAGAGTGATTTCAACATCCATCTCTCAAATCAACCCAGATTCTAGGCAAGGGTCCCCCCCTAGCACGCAAAGGGCCAAGCTTTTCCAAAATCCAGAAATCTCGTCTATGCCGCTTTAGGCCCTCCCCCCCCCCTCTTCCTAAACACCCACCCCCACCAGGCGGGAAAAAAAAAGAGTTTGGGATGGGATGGATGACAACACTATCTTTGTCGATTTGCGCCTTTCCCAAACGGGCTCGAATTCGCGCCGCATCCTTGCACAGCGTCACGTTTTTTTTTTACCCCCTTGTGCGCTAATCTTCGAAAACAGTGGAGGGGTGTTTCTCATCATTCAAATCTCCAAATCCCACCGCACCGTACCGCGCGCGCACAGGGATTTGGAAGACATCAGCAACAAGGTTTTCGAGCGCCGAACCAGCAAAAGAAAGGGAAACAGTATATACAATGTACAAAAATTGCCAATAAGACGTGATGACCCTTGTGAAAATCGGGGGGAGTGTGAGCAACGCAACGCAACGCAACATGGCCGGGGTTGGATACAAGCCAAAGCGTGATGCGTATTTTTATGGGGCGCAGAGCCTCGCTCTATTTCTGCCGGTGGGTATTGAGTGTATTGAGGCAGAAGAACCACCTAGCATCATGGAGCTCATGGTGCTACCCTTTCGTTACTTTCTCTCTCTCTCTCTTGTTTTGCCTCATTCAATCCCCACGACCGCGGAGCAGGCAGGGCATTTGGTATGTACAACTGAGCACACAAGCTTCTCGCAGCTCCGCATAGACACACCCCCATGTAAGCCCGGCTCGATTATCTTGCTCGTTGTTCCTGCTTTCCACCTCGTGTGCTCTGTCAAGGGGGTCTGGCCTGATCTCATCGCCCCGATGCCCCTCCCCTTTCCTTCTTCTTCTTCTTTCTGATATGCCTGAGCTGGGGGCTTGTCTGCCTACCGGTAGATGTACTATAGAAACGGATTCGAGATCCATTCAATAGCTTCGAAAGAAAAAAAGGGAGGGGGTGGTGGCAATGAGAAGAGACCGGCTGCTTGTTGTTGTGATTATGCCTCAGCTTGCAGGGTGGCCAAAGGCTGACGGCGAAGGAGTTGATTCTGACTACCTGGCTGGAATTGACGATTGATTGATGCCTGCGGTTGATGCTTCGAGTCACTCGTACATCTCGTACCTCTATTTCGCGTGGTCTAAGTCCGCAAAACAGCATAGGTCAGCAGTACACGCGCCGCGCATACAAAGCAGCGCCAAATGACAAGTACCCAGCCACGGTCTTAGTCAGTTGTCCTTGGAGCGTTCCCCATCCAATCCAATCCGTTCCCCATATCCCTGTCCCCTTTAATTTATCCAAAAGCCCATCTACCGTCGATGCTAGTGCGGAAAGGTTTGCATTGGCTAGGGCGGAATCGATCTCTGCTCACTTGTCGCATCTCGTTCGTAAAGTATCATTCGCCATGGGGTTACATTGCTCATGTATCTTTTGACCATCAGGCATAGCGCCCTGTCTGCACTGGGAACCAACAGAATGAGAGAAAGCTTGCAGCAGAGTCATGAATCTTGTTGCGTTTACTCTACGCCCTGGTCGAAAATGAGCAGAGGAGTCAAAGTGGTATTGCAGGTGCGTTTCGGCCGTGTTGGTGGCTCCTCTCAAAGTCGGCGAACTTTTTTTTTTTTAATTACTTGTACCAATTTTTTTTACTTGTTCTGCTCGTGCTGTTGGTTCCAATTGATTGGTTTCCTTTTTTTATTTTTTTTTCTCGCGGTCCGGAACAAGGGAGGGGCTCTCTCACCTTACAAAGCAGAAACTGATACGTACAGGTATACCGTCTTTTCTTGCGGAATAAAGGCCGTTGGATGTCTTGGGGCTAAAAATACCACTCTTATTTCCGAGATTTTCTTTAATGTCTCGCGGTCTTATCCGCGAGCAAAAGGGCGAGAGATGTTGGGGGCTCTAGGGAAACGGGGCTTGCCGGCAACTTGAGTATAGCATCCGTAACATGTCTCGCGGGTAAAGGTGTTGGTTCGCCTTGCTTTCAAAAGTGAATCCTTTCCTGCTTACATTGCACGCTCGTCGCACATGGCAAACGCCTTGTGAGCCCTGCCTGACCGACGTTGACGCACGTCCCAAATGGTCACCGGTTGCCATTCCGTCGCGGCTCATGCGGTGCGCCGTCTGATAAATTCCGTCCTGTGAGCCGGGGCAGACGAATTGCCGGATTGGGCCTGCACGTCATTGCCTGGTTGGAGCTCTGCGGCAGCATTTGAGCTTCTTGGGGGACCCTCTTTCGCGGTCCGGCTCCGCACCCCCTGGTCTGGTTCAATATCAGGTATCCCACGTTGTAAATTGTGTGCCAGAGTCACCAACGCCCCTTACTGTGCCCCGGAATGCTGTGGTGCGTGTACTGCTGCTACCGGGTCAAGGCATACAGTATATCGATAGTCCAAGCAGCATTTCAGCATCCCTTCGTATCCTCCTCCTGTTGGGTCCGGTTACCTTGCCTTGGCAGCAGTAGATAGTGGCCACCTCTACGGGGCGCTTGTTCCGTCTGGGCACCATGCTCGTACTTTCGCGTGGGAGACCAAAAAAAGACCAGATCGCTGGCTGTGCGCGCACCCGTCGGAGCCGGCGCACTAAGTCAACCGCCCGGTTTTCCACGGATCCGAAGCTGTCATTGCCGACTTTGTGTGTGGGCGTGTGCATGCAGGGGTGAGGAAGATGAAATTGAATCTGGCATACAGTAGCACAGCGTCATCTGCTGTGCCTATCAGCAGCAGCAGAGCAGTGCAGTATAATAGGTAGTATAGCAGTAATATGGTGTGTTGTTGTTGTTGCTTGATATCACACTTCTCCCTGTTGCTGTTGCTCCTGGCTCTTTTCATGTCATTGCTGCTGTTGCCTTGTCCCTCCAATTGGCTCGTATACTTGTACTTGTATACTTTCTCTCTCTCCTGTGTTGCCCACGCATGTCCCGAAATAGCAGCAATGGATCATGATCGAGGGGTAAAGTAGCACCACCGACTTGCTTCCTTCGCGCAAATGCGTCTGTGCCGAC|||||3356|WARNING_TRANSCRIPT_NO_START_CODON,GTCGGCACAGACGCATTTGCGCGAAGGAAGCAAGTCGGTGGTGCTACTTTACCCCTCGATCATGATCCATTGCTGCTATTTCGGGACATGCGTGGGCAACACAGGAGAGAGAGAAAGTATACAAGTACAAGTATACGAGCCAATTGGAGGGACAAGGCAACAGCAGCAATGACATGAAAAGAGCCAGGAGCAACAGCAACAGGGAGAAGTGTGATATCAAGCAACAACAACAACACACCATATTACTGCTATACTACCTATTATACTGCACTGCTCTGCTGCTGCTGATAGGCACAGCAGATGACGCTGTGCTACTGTATGCCAGATTCAATTTCATCTTCCTCACCCCTGCATGCACACGCCCACACACAAAGTCGGCAATGACAGCTTCGGATCCGTGGAAAACCGGGCGGTTGACTTAGTGCGCCGGCTCCGACGGGTGCGCGCACAGCCAGCGATCTGGTCTTTTTTTGGTCTCCCACGCGAAAGTACGAGCATGGTGCCCAGACGGAACAAGCGCCCCGTAGAGGTGGCCACTATCTACTGCTGCCAAGGCAAGGTAACCGGACCCAACAGGAGGAGGATACGAAGGGATGCTGAAATGCTGCTTGGACTATCGATATACTGTATGCCTTGACCCGGTAGCAGCAGTACACGCACCACAGCATTCCGGGGCACAGTAAGGGGCGTTGGTGACTCTGGCACACAATTTACAACGTGGGATACCTGATATTGAACCAGACCAGGGGGTGCGGAGCCGGACCGCGAAAGAGGGTCCCCCAAGAAGCTCAAATGCTGCCGCAGAGCTCCAACCAGGCAATGACGTGCAGGCCCAATCCGGCAATTCGTCTGCCCCGGCTCACAGGACGGAATTTATCAGACGGCGCACCGCATGAGCCGCGACGGAATGGCAACCGGTGACCATTTGGGACGTGCGTCAACGTCGGTCAGGCAGGGCTCACAAGGCGTTTGCCATGTGCGACGAGCGTGCAATGTAAGCAGGAAAGGATTCACTTTTGAAAGCAAGGCGAACCAACACCTTTACCCGCGAGACATGTTACGGATGCTATACTCAAGTTGCCGGCAAGCCCCGTTTCCCTAGAGCCCCCAACATCTCTCGCCCTTTTGCTCGCGGATAAGACCGCGAGACATTAAAGAAAATCTCGGAAATAAGAGTGGTATTTTTAGCCCCAAGACATCCAACGGCCTTTATTCCGCAAGAAAAGACGGTATACCTGTACGTATCAGTTTCTGCTTTGTAAGGTGAGAGAGCCCCTCCCTTGTTCCGGACCGCGAGAAAAAAAAATAAAAAAAGGAAACCAATCAATTGGAACCAACAGCACGAGCAGAACAAGTAAAAAAAATTGGTACAAGTAATTAAAAAAAAAAAAGTTCGCCGACTTTGAGAGGAGCCACCAACACGGCCGAAACGCACCTGCAATACCACTTTGACTCCTCTGCTCATTTTCGACCAGGGCGTAGAGTAAACGCAACAAGATTCATGACTCTGCTGCAAGCTTTCTCTCATTCTGTTGGTTCCCAGTGCAGACAGGGCGCTATGCCTGATGGTCAAAAGATACATGAGCAATGTAACCCCATGGCGAATGATACTTTACGAACGAGATGCGACAAGTGAGCAGAGATCGATTCCGCCCTAGCCAATGCAAACCTTTCCGCACTAGCATCGACGGTAGATGGGCTTTTGGATAAATTAAAGGGGACAGGGATATGGGGAACGGATTGGATTGGATGGGGAACGCTCCAAGGACAACTGACTAAGACCGTGGCTGGGTACTTGTCATTTGGCGC
GCTTTGTATGCGCGGCGCGTGTACTGCTGACCTATGCTGTTTTGCGGACTTAGACCACGCGAAATAGAGGTACGAGATGTACGAGTGACTCGAAGCATCAACCGCAGGCATCAATCAATCGTCAATTCCAGCCAGGTAGTCAGAATCAACTCCTTCGCCGTCAGCCTTTGGCCACCCTGCAAGCTGAGGCATAATCACAACAACAAGCAGCCGGTCTCTTCTCATTGCCACCACCCCCTCCCTTTTTTTCTTTCGAAGCTATTGAATGGATCTCGAATCCGTTTCTATAGTACATCTACCGGTAGGCAGACAAGCCCCCAGCTCAGGCATATCAGAAAGAAGAAGAAGAAGGAAAGGGGAGGGGCATCGGGGCGATGAGATCAGGCCAGACCCCCTTGACAGAGCACACGAGGTGGAAAGCAGGAACAACGAGCAAGATAATCGAGCCGGGCTTACATGGGGGTGTGTCTATGCGGAGCTGCGAGAAGCTTGTGTGCTCAGTTGTACATACCAAATGCCCTGCCTGCTCCGCGGTCGTGGGGATTGAATGAGGCAAAACAAGAGAGAGAGAGAGAAAGTAACGAAAGGGTAGCACCATGAGCTCCATGATGCTAGGTGGTTCTTCTGCCTCAATACACTCAATACCCACCGGCAGAAATAGAGCGAGGCTCTGCGCCCCATAAAAATACGCATCACGCTTTGGCTTGTATCCAACCCCGGCCATGTTGCGTTGCGTTGCGTTGCTCACACTCCCCCCGATTTTCACAAGGGTCATCACGTCTTATTGGCAATTTTTGTACATTGTATATACTGTTTCCCTTTCTTTTGCTGGTTCGGCGCTCGAAAACCTTGTTGCTGATGTCTTCCAAATCCCTGTGCGCGCGCGGTACGGTGCGGTGGGATTTGGAGATTTGAATGATGAGAAACACCCCTCCACTGTTTTCGAAGATTAGCGCACAAGGGGGTAAAAAAAAAACGTGACGCTGTGCAAGGATGCGGCGCGAATTCGAGCCCGTTTGGGAAAGGCGCAAATCGACAAAGATAGTGTTGTCATCCATCCCATCCCAAACTCTTTTTTTTTCCCGCCTGGTGGGGGTGGGTGTTTAGGAAGAGGGGGGGGGGAGGGCCTAAAGCGGCATAGACGAGATTTCTGGATTTTGGAAAAGCTTGGCCCTTTGCGTGCTAGGGGGGGACCCTTGCCTAGAATCTGGGTTGATTTGAGAGATGGATGTTGAAATCACTCTATTTCCTTGCCTTGTAGTGCTGCAGTGTCTCGGAGCGCCTCCCCTTGTGTATGAGACAAAGACATACCATGCCGTGCCGTGTAATGAATGGCCCATTGCTCTGTCTCTCGCTGTAGTTGTTTTTTTTTTTTTCTTATACCCCCTTCTCTTACCCATGGCAGATGACGCTCCTAGCTATTCCCAAACAGTTGAATGACTTGTAATGGTCGGACCGCATGCCATATAGTACAGGTGCACGTTAACCTAAGCGTTATAGATAGGAATCAGCCTCGTGTCTTTTTTGGCAGTGTCTCGCTCAGGCCCTTCAGCTGGGCATTGTGCGCAGTTTCATGCCAATATATTGGGGTTACGCGCGCGAAATGGAGTTGAAAGCAGCATGGCGTCCGAAGCCCTTGAAGAGTTCTAGATCTTTTGCGTTCTTTTTCTTTTCTTTTTTCTGTTTTGTTGATGTATGTGTTGTTTTTTTTTTGGCCCCCAGCTTGCTTGAAGAAGACAGTAGTAGATGGTCGATATGTTGTCATCATGGTGATACGTACTAAAGATCTGCTGGCAGGATATACATTCTGTAGGTCGATACTACTACCCTGTGGCTTTATTTTTCACTTCCCCCCCCCCCCCCCCCCCCCTCCCCCCCATTTTCCGTGAGTTTACTATTCCGTCAAAGCATGTAATGCCATTTACATTCTGTTTTCTGACCAGATGACTGCTTTGTTGGCTCTCTACCGGTTCTCATTACAAAGTCCAGGCCCGGAGGGGTGGTCCCTAACAAAAATCCTATCCTGGGCTGCCCCTCCATCTCCAGCGTGTCTCAAAGCCACCGCCTTTCATGGCGCACCGCACGGTCCCTCCTCTGCTCATCCTTGGTCGTCTAGATCCCATGTGGCGTAAACCGTTTTATGGTTTGGGTCTTTCCTTTCATCTCCCGTTGACTCGTTACTTTGGATTTCTTGGCTTTACCACGCGGGGGGAATGGGGGGCTTTTTTTTCTTTTTTCGTCTATGCCAGCGACAGCCGGGTGGCCGAGACAGCGGGTGGAGGCGCAGTGCCAGCATTTACATATACCTTGTATAGTCTAACCTGGACCCGGTAAGAGAGATTGGGGCAAGCCAAGGCGAAGAAGAATGCCATGGCCAATTTCATCTTCTTGGGACGAAAATCTCATTGCATTAGTTTAGCTTGTTGAATAAAAAAAGCAAGAAAATACTCCTTGTGTTGGAAATTAGATGACAGCGTAGGAAAGAAGAAAGGTGGGGTTTGCATGCCAAGCCTCTGTGCTTCGTTTCTTATTTCGCCTTGGCCTTTGTGTGTTGGTGGTTTGTTAGTGGCCTTTACACAACACGAGGTGCCTAGAGCACCCCCAAGACGCAGGAGAGCTGCTGACGTGCATGCCGCGCACTCACTCACGCTGTTGTAGTTTGCTGGGTACGAGGTGCGTATTACTTGATGAACATGCCCCGTACTAGCAGCATGTGAACAGGGCGCGATATGCTACGAGTAGTTGAAAATAGTATTTACGCCTGCGTTGGTGATTGTTTCAATAAACATAATGATTGGTGATGCTGGCAAAAAGAGAAAGAAAAATGCCCATTTTGCTCCATTCTTCACATTCATAACCAATCACTACTGTTATGAACAAGCATAAAGAAGTTATTCCTAAGCCCCACTTCGGACGCTCATGTTTCTCCTAGGGAATGCCTCTTTGGGACGAAAACGGCATATACCCCTCGCTGATTGGCCAGAAATGCCTGCCGCAGCAGCCTGCAGCAACTCTGGATGGGCGGTTGCAGCGTGCTTGCAATGCAGACAGCACACATAATGCCATCACATCAAAGCCATTAGACGAAGCTATACCATAGATACCAGACTAGATACTTTACAGTAGTAGTCTACCTACTTAAAAAGAAGCTTGGGCACAGCAAGAGTGGTGCCACTCATGGCTAGCCCACATCTTGCTTCTCCT|upstream_gene_variant|MODIFIER|exon-XM_006967533.1-1|GENE_exon-XM_006967533.1-1|transcript|rna-XM_006967533.1|protein_coding||c.-3356delAinsAGGAGAAGCAAGATGTGGGCTAGCCATGAGTGGCACCACTCTTGCTGTGCCCAAGCTTCTTTTTAAGTAGGTAGACTACTACTGTAAAGTATCTAGTCTGGTATCTATGGTATAGCTTCGTCTAATGGCTTTGATGTGATGGCATTATGTGTGCTGTCTGCATTGCAAGCACGCTGCAACCGCCCATCCAGAGTTGCTGCAGGCTGCTGCGGCAGGCATTTCTGGCCAATCAGCGAGGGGTATATGCCGTTTTCGTCCCAAAGAGGCATTCCCTAGGAGAAACATGAGCGTCCGAAGTGGGGCTTAGGAATAACTTCTTTATGCTTGTTCATAACAGTAGTGATTGGTTATGAATGTGAAGAATGGAGCAAAATGGGCATTTTTCTTTCTCTTTTTGCCAGCATCACCAATCATTATGTTTATTGAAACAATCACCAACGCAGGCGTAAATACTATTTTCAACTACTCGTAGCATATCGCGCCCTGTTCACATGCTGCTAGTACGGGGCATGTTCATCAAGTAATACGCACCTCGTACCCAGCAAACTACAACAGCGTGAGTGAGTGCGCGGCATGCACGTCAGCAGCTCTCCTGCGTCTTGGGGGTGCTCTAGGCACCTCGTGTTGTGTAAAGGCCACTAACAAACCACCAACACACAAAGGCCAAGGCGAAATAAGAAACGAAGCACAGAGGCTTGGCATGCAAACCCCACCTTTCTTCTTTCCTACGCTGTCATCTAATTTCCAACACAAGGAGTATTTTCTTGCTTTTTTTATTCAACAAGCTAAACTAATGCAATGAGATTTTCGTCCCAAGAAGATGAAATTGGCCATGGCATTCTTCTTCGCCTTGGCTTGCCCCAATCTCTCTTACCGGGTCCAGGTTAGACTATACAAGGTATATGTAAATGCTGGCACTGCGCCTCCACCCGCTGTCTCGGCCACCCGGCTGTCGCTGGCATAGACGAAAAAAGAAAAAAAAGCCCCCCATTCCCCCCGCGTGGTAAAGCCAAGAAATCCAAAGTAACGAGTCAACGGGAGATGAAAGGAAAGACCCAAACCATAAAACGGTTTACGCCACATGGGATCTAGACGACCAAGGATGAGCAGAGGAGGGACCGTGCGGTGCGCCATGAAAGGCGGTGGCTTTGAGACACGCTGGAGATGGAGGGGCAGCCCAGGATAGGATTTTTGTTAGGGACCACCCCTCCGGGCCTGGACTTTGTAATGAGAACCGGTAGAGAGCCAACAAAGCAGTCATCTGGTCAGAAAACAGAATGTAAATGGCATTACATGCTTTGACGGAATAGTAAACTCACGGAAAATGGGGGGGAGGGGGGGGGGGGGGGGGGGGGAAGTGAAAAATAAAGCCACAGGGTAGTAGTATCGACCTACAGAATGTATATCCTGCCAGCAGATCTTTAGTACGTATCACCATGATGACAACATATCGACCATCTACTACTGTCTTCTTCAAGCAAGCTGGGGGCCAAAAAAAAAACAACACATACATCAACAAAACAGAAAAAAGAAAAGAAAAAGAACGCAAAAGATCTAGAACTCTTCAAGGGCTTCGGACGCCATGCTGCTTTCAACTCCATTTCGCGCGCGTAACCCCAATATATTGGCATGAAACTGCGCACAATGCCCAGCTGAAGGGCCTGAGCGAGACACTGCCAAAAAAGACACGAGGCTGATTCCTATCTATAACGCTTAGGTTAACGTGCACCTGTACTATATGGCATGCGGTCCGACCATTACAAGTCATTCAACTGTTTGGGAATAGCTAGGAGCGTCATCTGCCATGGGTAAGAGAAGGGGGTATAAGAAAAAAAAAAAAACAACTACAGCGAGAGACAGAGCAATGGGCCATTCATTACACGGCACGGCATGGTATGTCTTTGTCTCATACACAAGGGGAGGCGCTCCGAGACACTGCAGCACTACAAGGCAAGGAAATAGAGTGATTTCAACATCCATCTCTCAAATCAACCCAGATTCTAGGCAAGGGTCCCCCCCTAGCACGCAAAGGGCCAAGCTTTTCCAAAATCCAGAAATCTCGTCTATGCCGCTTTAGGCCCTCCCCCCCCCCTCTTCCTAAACACCCACCCCCACCAGGCGGGAAAAAAAAAGAGTTTGGGATGGGATGGATGACAACACTATCTTTGTCGATTTGCGCCTTTCCCAAACGGGCTCGAATTCGCGCCGCATCCTTGCACAGCGTCACGTTTTTTTTTTACCCCCTTGTGCGCTAATCTTCGAAAACAGTGGAGGGGTGTTTCTCATCATTCAAATCTCCAAATCCCACCGCACCGTACCGCGCGCGCACAGGGATTTGGAAGACATCAGCAACAAGGTTTTCGAGCGCCGAACCAGCAAAAGAAAGGGAAACAGTATATACAATGTACAAAAATTGCCAATAAGACGTGATGACCCTTGTGAAAATCGGGGGGAGTGTGAGCAACGCAACGCAACGCAACATGGCCGGGGTTGGATACAAGCCAAAGCGTGATGCGTATTTTTATGGGGCGCAGAGCCTCGCTCTATTTCTGCCGGTGGGTATTGAGTGTATTGAGGCAGAAGAACCACCTAGCATCATGGAGCTCATGGTGCTACCCTTTCGTTACTTTCTCTCTCTCTCTCTTGTTTTGCCTCATTCAATCCCCACGACCGCGGAGCAGGCAGGGCATTTGGTATGTACAACTGAGCACACAAGCTTCTCGCAGCTCCGCATAGACACACCCCCATGTAAGCCCGGCTCGATTATCTTGCTCGTTGTTCCTGCTTTCCACCTCGTGTGCTCTGTCAAGGGGGTCTGGCCTGATCTCATCGCCCCGATGCCCCTCCCCTTTCCTTCTTCTTCTTCTTTCTGATATGCCTGAGCTGGGGGCTTGTCTGCCTACCGGTAGATGTACTATAGAAACGGATTCGAGATCCATTCAATAGCTTCGAAAGAAAAAAAGGGAGGGGGTGGTGGCAATGAGAAGAGACCGGCTGCTTGTTGTTGTGATTATGCCTCAGCTTGCAGGGTGGCCAAAGGCTGACGGCGAAGGAGTTGATTCTGACTACCTGGCTGGAATTGACGATTGATTGATGCCTGCGGTTGATGCTTCGAGTCACTCGTACATCTCGTACCTCTATTTCGCGTGGTCTAAGTCCGCAAAACAGCATAGGTCAGCAGTACACGCGCCGCGCATACAAAGCAGCGCCAAATGACAAGTACCCAGCCACGGTCTTAGTCAGTTGTCCTTGGAGCGTTCCCCATCCAATCCAATCCGTTCCCCATATCCCTGTCCCCTTTAATTTATCCAAAAGCCCATCTACCGTCGATGCTAGTGCGGAAAGGTTTGCATTGGCTAGGGCGGAATCGATCTCTGCTCACTTGTCGCATCTCGTTCGTAAAGTATCATTCGCCATGGGGTTACATTGCTCATGTATCTTTTGACCATCAGGCATAGCGCCCTGTCTGCACTGGGAACCAACAGAATGAGAGAAAGCTTGCAGCAGAGTCATGAATCTTGTTGCGTTTACTCTACGCCCTGGTCGAAAATGAGCAGAGGAGTCAAAGTGGTATTGCAGGTGCGTTTCGGCCGTGTTGGTGGCTCCTCTCAAAGTCGGCGAACTTTTTTTTTTTTAATTACTTGTACCAATTTTTTTTACTTGTTCTGCTCGTGCTGTTGGTTCCAATTGATTGGTTTCCTTTTTTTATTTTTTTTTCTCGCGGTCCGGAACAAGGGAGGGGCTCTCTCACCTTACAAAGCAGAAACTGATACGTACAGGTATACCGTCTTTTCTTGCGGAATAAAGGCCGTTGGATGTCTTGGGGCTAAAAATACCACTCTTATTTCCGAGATTTTCTTTAATGTCTCGCGGTCTTATCCGCGAGCAAAAGGGCGAGAGATGTTGGGGGCTCTAGGGAAACGGGGCTTGCCGGCAACTTGAGTATAGCATCCGTAACATGTCTCGCGGGTAAAGGTGTTGGTTCGCCTTGCTTTCAAAAGTGAATCCTTTCCTGCTTACATTGCACGCTCGTCGCACATGGCAAACGCCTTGTGAGCCCTGCCTGACCGACGTTGACGCACGTCCCAAATGGTCACCGGTTGCCATTCCGTCGCGGCTCATGCGGTGCGCCGTCTGATAAATTCCGTCCTGTGAGCCGGGGCAGACGAATTGCCGGATTGGGCCTGCACGTCATTGCCTGGTTGGAGCTCTGCGGCAGCATTTGAGCTTCTTGGGGGACCCTCTTTCGCGGTCCGGCTCCGCACCCCCTGGTCTGGTTCAATATCAGGTATCCCACGTTGTAAATTGTGTGCCAGAGTCACCAACGCCCCTTACTGTGCCCCGGAATGCTGTGGTGCGTGTACTGCTGCTACCGGGTCAAGGCATACAGTATATCGATAGTCCAAGCAGCATTTCAGCATCCCTTCGTATCCTCCTCCTGTTGGGTCCGGTTACCTTGCCTTGGCAGCAGTAGATAGTGGCCACCTCTACGGGGCGCTTGTTCCGTCTGGGCACCATGCTCGTACTTTCGCGTGGGAGACCAAAAAAAGACCAGATCGCTGGCTGTGCGCGCACCCGTCGGAGCCGGCGCACTAAGTCAACCGCCCGGTTTTCCACGGATCCGAAGCTGTCATTGCCGACTTTGTGTGTGGGCGTGTGCATGCAGGGGTGAGGAAGATGAAATTGAATCTGGCATACAGTAGCACAGCGTCATCTGCTGTGCCTATCAGCAGCAGCAGAGCAGTGCAGTATAATAGGTAGTATAGCAGTAATATGGTGTGTTGTTGTTGTTGCTTGATATCACACTTCTCCCTGTTGCTGTTGCTCCTGGCTCTTTTCATGTCATTGCTGCTGTTGCCTTGTCCCTCCAATTGGCTCGTATACTTGTACTTGTATACTTTCTCTCTCTCCTGTGTTGCCCACGCATGTCCCGAAATAGCAGCAATGGATCATGATCGAGGGGTAAAGTAGCACCACCGACTTGCTTCCTTCGCGCAAATGCGTCTGTGCCGAC|||||3356|WARNING_TRANSCRIPT_NO_START_CODON,GTCGGCACAGACGCATTTGCGCGAAGGAAGCAAGTCGGTGGTGCTACTTTACCCCTCGATCATGATCCATTGCTGCTATTTCGGGACATGCGTGGGCAACACAGGAGAGAGAGAAAGTATACAAGTACAAGTATACGAGCCAATTGGAGGGACAAGGCAACAGCAGCAATGACATGAAAAGAGCCAGGAGCAACAGCAACAGGGAGAAGTGTGATATCAAGCAACAACAACAACACACCATATTACTGCTATACTACCTATTATACTGCACTGCTCTGCTGCTGCTGATAGGCACAGCAGATGACGCTGTGCTACTGTATGCCAGATTCAATTTCATCTTCCTCACCCCTGCATGCACACGCCCACACACAAAGTCGGCAATGACAGCTTCGGATCCGTGGAAAACCGGGCGGTTGACTTAGTGCGCCGGCTCCGACGGGTGCGCGCACAGCCAGCGATCTGGTCTTTTTTTGGTCTCCCACGCGAAAGTACGAGCATGGTGCCCAGACGGAACAAGCGCCCCGTAGAGGTGGCCACTATCTACTGCTGCCAAGGCAAGGTAACCGGACCCAACAGGAGGAGGATACGAAGGGATGCTGAAATGCTGCTTGGACTATCGATATACTGTATGCCTTGACCCGGTAGCAGCAGTACACGCACCACAGCATTCCGGGGCACAGTAAGGGGCGTTGGTGACTCTGGCACACAATTTACAACGTGGGATACCTGATATTGAACCAGACCAGGGGGTGCGGAGCCGGACCGCGAAAGAGGGTCCCCCAAGAAGCTCAAATGCTGCCGCAGAGCTCCAACCAGGCAATGACGTGCAGGCCCAATCCGGCAATTCGTCTGCCCCGGCTCACAGGACGGAATTTATCAGACGGCGCACCGCATGAGCCGCGACGGAATGGCAACCGGTGACCATTTGGGACGTGCGTCAACGTCGGTCAGGCAGGGCTCACAAGGCGTTTGCCATGTGCGACGAGCGTGCAATGTAAGCAGGAAAGGATTCACTTTTGAAAGCAAGGCGAACCAACACCTTTACCCGCGAGACATGTTACGGATGCTATACTCAAGTTGCCGGCAAGCCCCGTTTCCCTAGAGCCCCCAACATCTCTCGCCCTTTTGCTCGCGGATAAGACCGCGAGACATTAAAGAAAATCTCGGAAATAAGAGTGGTATTTTTAGCCCCAAGACATCCAACGGCCTTTATTCCGCAAGAAAAGACGGTATACCTGTACGTATCAGTTTCTGCTTTGTAAGGTGAGAGAGCCCCTCCCTTGTTCCGGACCGCGAGAAAAAAAAATAAAAAAAGGAAACCAATCAATTGGAACCAACAGCACGAGCAGAACAAGTAAAAAAAATTGGTACAAGTAATTAAAAAAAAAAAAGTTCGCCGACTTTGAGAGGAGCCACCAACACGGCCGAAACGCACCTGCAATACCACTTTGACTCCTCTGCTCATTTTCGACCAGGGCGTAGAGTAAACGCAACAAGATTCATGACTCTGCTGCAAGCTTTCTCTCATTCTGTTGGTTCCCAGTGCAGACAGGGCGCTATGCCTGATGGTCAAAAGATACATGAGCAATGTAACCCCATGGCGAATGATACTTTACGAACGAGATGCGACAAGTGAGCAGAGATCGATTCCGCCCTAGCCAATGCAAACCTTTCCGCACTAGCATCGACGGTAGATGGGCTTTTGGATAAATTAAAGGGGACAGGGATATGGGGAACGGATTGGATTGGATGGGGAACGCTCCAAGGACAACTGACTAAGACCGTGGCTGGGTACTTGTCATTTGGCGCTGCTTTGTATGCGCGGCGCGTGTACTGCTGACCTATGCTGTTTTGCGGACTTAGACCACGCGAAATAGAGGTACGAGATGTACGAGTGACTCGAAGCATCAACCGCAGGCATCAATCAATCGTCAATTCCAGCCAGGTAGTCAGAATCAACTCCTTCGCCGTCAGCCTTTGGCCACCCTGCAAGCTGAGGCATAATCACAACAACAAGCAGCCGGTCTCTTCTCATTGCCACCACCCCCTCCCTTTTTTTCTTTCGAAGCTATTGAATGGATCTCGAATCCGTTTCTATAGTACATCTACCGGTAGGCAGACAAGCCCCCAGCTCAGGCATATCAGAAAGAAGAAGAAGAAGGAAAGGGGAGGGGCATCGGGGCGATGAGATCAGGCCAGACCCCCTTGACAGAGCACACGAGGTGGAAAGCAGGAACAACGAGCAAGATAATCGAGCCGGGCTTACATGGGGGTGTGTCTATGCGGAGCTGCGAGAAGCTTGTGTGCTCAGTTGTACATACCAAATGCCCTGCCTGCTCCGCGGTCGTGGGGATTGAATGAGGCAAAACAAGAGAGAGAGAGAGAAAGTAACGAAAGGGTAGCACCATGAGCTCCATGATGCTAGGTGGTTCTTCTGCCTCAATACACTCAATACCCACCGGCAGAAATAGAGCGAGGCTCTGCGCCCCATAAAAATACGCATCACGCTTTGGCTTGTATCCAACCCCGGCCATGTTGCGTTGCGTTGCGTTGCTCACACTCCCCCCGATTTTCACAAGGGTCATCACGTCTTATTGGCAATTTTTGTACATTGTATATACTGTTTCCCTTTCTTTTGCTGGTTCGGCGCTCGAAAACCTTGTTGCTGATGTCTTCCAAATCCCTGTGCGCGCGCGGTACGGTGCGGTGGGATTTGGAGATTTGAATGATGAGAAACACCCCTCCACTGTTTTCGAAGATTAGCGCACAAGGGGGTAAAAAAAAAACGTGACGCTGTGCAAGGATGCGGCGCGAATTCGAGCCCGTTTGGGAAAGGCGCAAATCGACAAAGATAGTGTTGTCATCCATCCCATCCCAAACTCTTTTTTTTTCCCGCCTGGTGGGGGTGGGTGTTTAGGAAGAGGGGGGGGGGAGGGCCTAAAGCGGCATAGACGAGATTTCTGGATTTTGGAAAAGCTTGGCCCTTTGCGTGCTAGGGGGGGACCCTTGCCTAGAATCTGGGTTGATTTGAGAGATGGATGTTGAAATCACTCTATTTCCTTGCCTTGTAGTGCTGCAGTGTCTCGGAGCGCCTCCCCTTGTGTATGAGACAAAGACATACCATGCCGTGCCGTGTAATGAATGGCCCATTGCTCTGTCTCTCGCTGTAGTTGTTTTTTTTTTTTTCTTATACCCCCTTCTCTTACCCATGGCAGATGACGCTCCTAGCTATTCCCAAACAGTTGAATGACTTGTAATGGTCGGACCGCATGCCATATAGTACAGGTGCACGTTAACCTAAGCGTTATAGATAGGAATCAGCCTCGTGTCTTTTTTGGCAGTGTCTCGCTCAGGCCCTTCAGCTGGGCATTGTGCGCAGTTTCATGCCAATATATTGGGGTTACGCGCGCGAAATGGAGTTGAAAGCAGCATGGCGTCCGAAGCCCTTGAAGAGTTCTAGATCTTTTGCGTTCTTTTTCTTTTCTTTTTTCTGTTTTGTTGATGTATGTGTTGTTTTTTTTTTGGCCCCCAGCTTGCTTGAAGAAGACAGTAGTAGATGGTCGATATGTTGTCATCATGGTGATACGTACTAAAGATCTGCTGGCAGGATATACATTCTGTAGGTCGATACTACTACCCTGTGGCTTTATTTTTCACTTCCCCCCCCCCCCCCCCCCCCCTCCCCCCCATTTTCCGTGAGTTTACTATTCCGTCAAAGCATGTAATGCCATTTACATTCTGTTTTCTGACCAGATGACTGCTTTGTTGGCTCTCTACCGGTTCTCATTACAAAGTCCAGGCCCGGAGGGGTGGTCCCTAACAAAAATCCTATCCTGGGCTGCCCCTCCATCTCCAGCGTGTCTCAAAGCCACCGCCTTTCATGGCGCACCGCACGGTCCCTCCTCTGCTCATCCTTGGTCGTCTAGATCCCATGTGGCGTAAACCGTTTTATGGTTTGGGTCTTTCCTTTCATCTCCCGTTGACTCGTTACTTTGGATTTCTTGGCTTTACCACGCGGGGGGAATGGGGGGCTTTTTTTTCTTTTTTCGTCTATGCCAGCGACAGCCGGGTGGCCGAGACAGCGGGTGGAGGCGCAGTGCCAGCATTTACATATACCTTGTATAGTCTAACCTGGACCCGGTAAGAGAGATTGGGGCAAGCCAAGGCGAAGAAGAATGCCATGGCCAATTTCATCTTCTTGGGACGAAAATCTCATTGCATTAGTTTAGCTTGTTGAATAAAAAAAGCAAGAAAATACTCCTTGTGTTGGAAATTAGATGACAGCGTAGGAAAGAAGAAAGGTGGGGTTTGCATGCCAAGCCTCTGTGCTTCGTTTCTTATTTCGCCTTGGCCTTTGTGTGTTGGTGGTTTGTTAGTGGCCTTTACACAACACGAGGTGCCTAGAGCACCCCCAAGACGCAGGAGAGCTGCTGACGTGCATGCCGCGCACTCACTCACGCTGTTGTAGTTTGCTGGGTACGAGGTGCGTATTACTTGATGAACATGCCCCGTACTAGCAGCATGTGAACAGGGCGCGATATGCTACGAGTAGTTGAAAATAGTATTTACGCCTGCGTTGGTGATTGTTTCAATAAACATAATGATTGGTGATGCTGGCAAAAAGAGAAAGAAAAATGCCCATTTTGCTCCATTCTTCACATTCATAACCAATCACTACTGTTATGAACAAGCATAAAGAAGTTATTCCTAAGCCCCACTTCGGACGCTCATGTTTCTCCTAGGGAATGCCTCTTTGGGACGAAAACGGCATATACCCCTCGCTGATTGGCCAGAAATGCCTGCCGCAGCAGCCTGCAGCAACTCTGGATGGGCGGTTGCAGCGTGCTTGCAATGCAGACAGCACACATAATGCCATCACATCAAAGCCATTAGACGAAGCTATACCATAGATACCAGACTAGATACTTTACAGTAGTAGTCTACCTACTTAAAAAGAAGCTTGGGCACAGCAAGAGTGGTGCCACTCATGGCTAGCCCACATCTTGCTTCTCCT|downstream_gene_variant|MODIFIER|TRIREDRAFT_27649|gene-TRIREDRAFT_27649|transcript|XM_006967533.1|protein_coding||c.*5852delAinsGTCGGCACAGACGCATTTGCGCGAAGGAAGCAAGTCGGTGGTGCTACTTTACCCCTCGATCATGATCCATTGCTGCTATTTCGGGACATGCGTGGGCAACACAGGAGAGAGAGAAAGTATACAAGTACAAGTATACGAGCCAATTGGAGGGACAAGGCAACAGCAGCAATGACATGAAAAGAGCCAGGAGCAACAGCAACAGGGAGAAGTGTGATATCAAGCAACAACAACAACACACCATATTACTGCTATACTACCTATTATACTGCACTGCTCTGCTGCTGCTGATAGGCACAGCAGATGACGCTGTGCTACTGTATGCCAGATTCAATTTCATCTTCCTCACCCCTGCATGCACACGCCCACACACAAAGTCGGCAATGACAGCTTCGGATCCGTGGAAAACCGGGCGGTTGACTTAGTGCGCCGGCTCCGACGGGTGCGCGCACAGCCAGCGATCTGGTCTTTTTTTGGTCTCCCACGCGAAAGTACGAGCATGGTGCCCAGACGGAACAAGCGCCCCGTAGAGGTGGCCACTATCTACTGCTGCCAAGGCAAGGTAACCGGACCCAACAGGAGGAGGATACGAAGGGATGCTGAAATGCTGCTTGGACTATCGATATACTGTATGCCTTGACCCGGTAGCAGCAGTACACGCACCACAGCATTCCGGGGCACAGTAAGGGGCGTTGGTGACTCTGGCACACAATTTACAACGTGGGATACCTGATATTGAACCAGACCAGGGGGTGCGGAGCCGGACCGCGAAAGAGGGTCCCCCAAGAAGCTCAAATGCTGCCGCAGAGCTCCAACCAGGCAATGACGTGCAGGCCCAATCCGGCAATTCGTCTGCCCCGGCTCACAGGACGGAATTTATCAGACGGCGCACCGCATGAGCCGCGACGGAATGGCAACCGGTGACCATTTGGGACGTGCGTCAACGTCGGTCAGGCAGGGCTCACAAGGCGTTTGCCATGTGCGACGAGCGTGCAATGTAAGCAGGAAAGGATTCACTTTTGAAAGCAAGGCGAACCAACACCTTTACCCGCGAGACATGTTACGGATGCTATACTCAAGTTGCCGGCAAGCCCCGTTTCCCTAGAGCCCCCAACATCTCTCGCCCTTTTGCTCGCGGATAAGACCGCGAGACATTAAAGAAAATCTCGGAAATAAGAGTGGTATTTTTAGCCCCAAGACATCCAACGGCCTTTATTCCGCAAGAAAAGACGGTATACCTGTACGTATCAGTTTCTGCTTTGTAAGGTGAGAGAGCCCCTCCCTTGTTCCGGACCGCGAGAAAAAAAAATAAAAAAAGGAAACCAATCAATTGGAACCAACAGCACGAGCAGAACAAGTAAAAAAAATTGGTACAAGTAATTAAAAAAAAAAAAGTTCGCCGACTTTGAGAGGAGCCACCAACACGGCCGAAACGCACCTGCAATACCACTTTGACTCCTCTGCTCATTTTCGACCAGGGCGTAGAGTAAACGCAACAAGATTCATGACTCTGCTGCAAGCTTTCTCTCATTCTGTTGGTTCCCAGTGCAGACAGGGCGCTATGCCTGATGGTCAAAAGATACATGAGCAATGTAACCCCATGGCGAATGATACTTTACGAACGAGATGCGACAAGTGAGCAGAGATCGATTCCGCCCTAGCCAATGCAAACCTTTCCGCACTAGCATCGACGGTAGATGGGCTTTTGGATAAATTAAAGGGGACAGGGATATGGGGAACGGATTGGATTGGATGGGGAACGCTCCAAGGACAACTGACTAAGACCGTGGCTGGGTACTTGTCATTTGGCGCTGCTTTGTATGCGCGGCGCGTGTACTGCTGACCTATGCTGTTTTGCGGACTTAGACCACGCGAAATAGAGGTACGAGATGTACGAGTGACTCGAAGCATCAACCGCAGGCATCAATCAATCGTCAATTCCAGCCAGGTAGTCAGAATCAACTCCTTCGCCGTCAGCCTTTGGCCACCCTGCAAGCTGAGGCATAATCACAACAACAAGCAGCCGGTCTCTTCTCATTGCCACCACCCCCTCCCTTTTTTTCTTTCGAAGCTATTGAATGGATCTCGAATCCGTTTCTATAGTACATCTACCGGTAGGCAGACAAGCCCCCAGCTCAGGCATATCAGAAAGAAGAAGAAGAAGGAAAGGGGAGGGGCATCGGGGCGATGAGATCAGGCCAGACCCCCTTGACAGAGCACACGAGGTGGAAAGCAGGAACAACGAGCAAGATAATCGAGCCGGGCTTACATGGGGGTGTGTCTATGCGGAGCTGCGAGAAGCTTGTGTGCTCAGTTGTACATACCAAATGCCCTGCCTGCTCCGCGGTCGTGGGGATTGAATGAGGCAAAACAAGAGAGAGAGAGAGAAAGTAACGAAAGGGTAGCACCATGAGCTCCATGATGCTAGGTGGTTCTTCTGCCTCAATACACTCAATACCCACCGGCAGAAATAGAGCGAGGCTCTGCGCCCCATAAAAATACGCATCACGCTTTGGCTTGTATCCAACCCCGGCCATGTTGCGTTGCGTTGCGTTGCTCACACTCCCCCCGATTTTCACAAGGGTCATCACGTCTTATTGGCAATTTTTGTACATTGTATATACTGTTTCCCTTTCTTTTGCTGGTTCGGCGCTCGAAAACCTTGTTGCTGATGTCTTCCAAATCCCTGTGCGCGCGCGGTACGGTGCGGTGGGATTTGGAGATTTGAATGATGAGAAACACCCCTCCACTGTTTTCGAAGATTAGCGCACAAGGGGGTAAAAAAAAAACGTGACGCTGTGCAAGGATGCGGCGCGAATTCGAGCCCGTTTGGGAAAGGCGCAAATCGACAAAGATAGTGTTGTCATCCATCCCATCCCAAACTCTTTTTTTTTCCCGCCTGGTGGGGGTGGGTGTTTAGGAAGAGGGGGGGGGGAGGGCCTAAAGCGGCATAGACGAGATTTCTGGATTTTGGAAAAGCTTGGCCCTTTGCGTGCTAGGGGGGGACCCTTGCCTAGAATCTGGGTTGATTTGAGAGATGGATGTTGAAATCACTCTATTTCCTTGCCTTGTAGTGCTGCAGTGTCTCGGAGCGCCTCCCCTTGTGTATGAGACAAAGACATACCATGCCGTGCCGTGTAATGAATGGCCCATTGCTCTGTCTCTCGCTGTAGTTGTTTTTTTTTTTTTCTTATACCCCCTTCTCTTACCCATGGCAGATGACGCTCCTAGCTATTCCCAAACAGTTGAATGACTTGTAATGGTCGGACCGCATGCCATATAGTACAGGTGCACGTTAACCTAAGCGTTATAGATAGGAATCAGCCTCGTGTCTTTTTTGGCAGTGTCTCGCTCAGGCCCTTCAGCTGGGCATTGTGCGCAGTTTCATGCCAATATATTGGGGTTACGCGCGCGAAATGGAGTTGAAAGCAGCATGGCGTCCGAAGCCCTTGAAGAGTTCTAGATCTTTTGCGTTCTTTTTCTTTTCTTTTTTCTGTTTTGTTGATGTATGTGTTGTTTTTTTTTTGGCCCCCAGCTTGCTTGAAGAAGACAGTAGTAGATGGTCGATATGTTGTCATCATGGTGATACGTACTAAAGATCTGCTGGCAGGATATACATTCTGTAGGTCGATACTACTACCCTGTGGCTTTATTTTTCACTTCCCCCCCCCCCCCCCCCCCCCTCCCCCCCATTTTCCGTGAGTTTACTATTCCGTCAAAGCATGTAATGCCATTTACATTCTGTTTTCTGACCAGATGACTGCTTTGTTGGCTCTCTACCGGTTCTCATTACAAAGTCCAGGCCCGGAGGGGTGGTCCCTAACAAAAATCCTATCCTGGGCTGCCCCTCCATCTCCAGCGTGTCTCAAAGCCACCGCCTTTCATGGCGCACCGCACGGTCCCTCCTCTGCTCATCCTTGGTCGTCTAGATCCCATGTGGCGTAAACCGTTTTATGGTTTGGGTCTTTCCTTTCATCTCCCGTTGACTCGTTACTTTGGATTTCTTGGCTTTACCACGCGGGGGGAATGGGGGGCTTTTTTTTCTTTTTTCGTCTATGCCAGCGACAGCCGGGTGGCCGAGACAGCGGGTGGAGGCGCAGTGCCAGCATTTACATATACCTTGTATAGTCTAACCTGGACCCGGTAAGAGAGATTGGGGCAAGCCAAGGCGAAGAAGAATGCCATGGCCAATTTCATCTTCTTGGGACGAAAATCTCATTGCATTAGTTTAGCTTGTTGAATAAAAAAAGCAAGAAAATACTCCTTGTGTTGGAAATTAGATGACAGCGTAGGAAAGAAGAAAGGTGGGGTTTGCATGCCAAGCCTCTGTGCTTCGTTTCTTATTTCGCCTTGGCCTTTGTGTGTTGGTGGTTTGTTAGTGGCCTTTACACAACACGAGGTGCCTAGAGCACCCCCAAGACGCAGGAGAGCTGCTGACGTGCATGCCGCGCACTCACTCACGCTGTTGTAGTTTGCTGGGTACGAGGTGCGTATTACTTGATGAACATGCCCCGTACTAGCAGCATGTGAACAGGGCGCGATATGCTACGAGTAGTTGAAAATAGTATTTACGCCTGCGTTGGTGATTGTTTCAATAAACATAATGATTGGTGATGCTGGCAAAAAGAGAAAGAAAAATGCCCATTTTGCTCCATTCTTCACATTCATAACCAATCACTACTGTTATGAACAAGCATAAAGAAGTTATTCCTAAGCCCCACTTCGGACGCTCATGTTTCTCCTAGGGAATGCCTCTTTGGGACGAAAACGGCATATACCCCTCGCTGATTGGCCAGAAATGCCTGCCGCAGCAGCCTGCAGCAACTCTGGATGGGCGGTTGCAGCGTGCTTGCAATGCAGACAGCACACATAATGCCATCACATCAAAGCCATTAGACGAAGCTATACCATAGATACCAGACTAGATACTTTACAGTAGTAGTCTACCTACTTAAAAAGAAGCTTGGGCACAGCAAGAGTGGTGCCACTCATGGCTAGCCCACATCTTGCTTCTCCT|||||3356|WARNING_TRANSCRIPT_NO_START_CODON,GTCGGCACAGACGCATTTGCGCGAAGGAAGCAAGTCGGTGGTGCTACTTTACCCCTCGATCATGATCCATTGCTGCTATTTCGGGACATGCGTGGGCAACACAGGAGAGAGAGAAAGTATACAAGTACAAGTATACGAGCCAATTGGAGGGACAAGGCAACAGCAGCAATGACATGAAAAGAGCCAGGAGCAACAGCAACAGGGAGAAGTGTGATATCAAGCAACAACAACAACACACCATATTACTGCTATACTACCTATTATACTGCACTGCTCTGCTGCTGCTGATAGGCACAGCAGATGACGCTGTGCTACTGTATGCCAGATTCAATTTCATCTTCCTCACCCCTGCATGCACACGCCCACACACAAAGTCGGCAATGACAGCTTCGGATCCGTGGAAAACCGGGCGGTTGACTTAGTGCGCCGGCTCCGACGGGTGCGCGCACAGCCAGCGATCTGGTCTTTTTTTGGTCTCCCACGCGAAAGTACGAGCATGGTGCCCAGACGGAACAAGCGCCCCGTAGAGGTGGCCACTATCTACTGCTGCCAAGGCAAGGTAACCGGACCCAACAGGAGGAGGATACGAAGGGATGCTGAAATGCTGCTTGGACTATCGATATACTGTATGCCTTGACCCGGTAGCAGCAGTACACGCACCACAGCATTCCGGGGCACAGTAAGGGGCGTTGGTGACTCTGGCACACAATTTACAACGTGGGATACCTGATATTGAACCAGACCAGGGGGTGCGGAGCCGGACCGCGAAAGAGGGTCCCCCAAGAAGCTCAAATGCTGCCGCAGAGCTCCAACCAGGCAATGACGTGCAGGCCCAATCCGGCAATTCGTCTGCCCCGGCTCACAGGACGGAATTTATCAGACGGCGCACCGCATGAGCCGCGACGGAATGGCAACCGGTGACCATTTGGGACGTGCGTCAACGTCGGTCAGGCAGGGCTCACAAGGCGTTTGCCATGTGCGACGAGCGTGCAATGTAAGCAGGAAAGGATTCACTTTTGAAAGCAAGGCGAACCAACACCTTTACCCGCGAGACATGTTACGGATGCTATACTCAAGTTGCCGGCAAGCCCCGTTTCCCTAGAGCCCCCAACATCTCTCGCCCTTTTGCTCGCGGATAAGACCGCGAGACATTAAAGAAAATCTCGGAAATAAGAGTGGTATTTTTAGCCCCAAGACATCCAACGGCCTTTATTCCGCAAGAAAAGACGGTATACCTGTACGTATCAGTTTCTGCTTTGTAAGGTGAGAGAGCCCCTCCCTTGTTCCGGACCGCGAGAAAAAAAAATAAAAAAAGGAAACCAATCAATTGGAACCAACAGCACGAGCAGAACAAGTAAAAAAAATTGGTACAAGTAATTAAAAAAAAAAAAGTTCGCCGACTTTGAGAGGAGCCACCAACACGGCCGAAACGCACCTGCAATACCACTTTGACTCCTCTGCTCATTTTCGACCAGGGCGTAGAGTAAACGCAACAAGATTCATGACTCTGCTGCAAGCTTTCTCTCATTCTGTTGGTTCCCAGTGCAGACAGGGCGCTATGCCTGATGGTCAAAAGATACATGAGCAATGTAACCCCATGGCGAATGATACTTTACGAACGAGATGCGACAAGTGAGCAGAGATCGATTCCGCCCTAGCCAATGCAAACCTTTCCGCACTAGCATCGACGGTAGATGGGCTTTTGGATAAATTAAAGGGGACAGGGATATGGGGAACGGATTGGATTGGATGGGGAACGCTCCAAGGACAACTGACTAAGACCGTGGCTGGGTACTTGTCATTTGGCGCTGCTTTGTATGCGCGGCGCGTGTACTGCTGACCTATGCTGTTTTGCGGACTTAGACCACGCGAAATAGAGGTACGAGATGTACGAGTGACTCGAAGCATCAACCGCAGGCATCAATCAATCGTCAATTCCAGCCAGGTAGTCAGAATCAACTCCTTCGCCGTCAGCCTTTGGCCACCCTGCAAGCTGAGGCATAATCACAACAACAAGCAGCCGGTCTCTTCTCATTGCCACCACCCCCTCCCTTTTTTTCTTTCGAAGCTATTGAATGGATCTCGAATCCGTTTCTATAGTACATCTACCGGTAGGCAGACAAGCCCCCAGCTCAGGCATATCAGAAAGAAGAAGAAGAAGGAAAGGGGAGGGGCATCGGGGCGATGAGATCAGGCCAGACCCCCTTGACAGAGCACACGAGGTGGAAAGCAGGAACAACGAGCAAGATAATCGAGCCGGGCTTACATGGGGGTGTGTCTATGCGGAGCTGCGAGAAGCTTGTGTGCTCAGTTGTACATACCAAATGCCCTGCCTGCTCCGCGGTCGTGGGGATTGAATGAGGCAAAACAAGAGAGAGAGAGAGAAAGTAACGAAAGGGTAGCACCATGAGCTCCATGATGCTAGGTGGTTCTTCTGCCTCAATACACTCAATACCCACCGGCAGAAATAGAGCGAGGCTCTGCGCCCCATAAAAATACGCATCACGCTTTGGCTTGTATCCAACCCCGGCCATGTTGCGTTGCGTTGCGTTGCTCACACTCCCCCCGATTTTCACAAGGGTCATCACGTCTTATTGGCAATTTTTGTACATTGTATATACTGTTTCCCTTTCTTTTGCTGGTTCGGCGCTCGAAAACCTTGTTGCTGATGTCTTCCAAATCCCTGTGCGCGCGCGGTACGGTGCGGTGGGATTTGGAGATTTGAATGATGAGAAACACCCCTCCACTGTTTTCGAAGATTAGCGCACAAGGGGGTAAAAAAAAAACGTGACGCTGTGCAAGGATGCGGCGCGAATTCGAGCCCGTTTGGGAAAGGCGCAAATCGACAAAGATAGTGTTGTCATCCATCCCATCCCAAACTCTTTTTTTTTCCCGCCTGGTGGGGGTGGGTGTTTAGGAAGAGGGGGGGGGGAGGGCCTAAAGCGGCATAGACGAGATTTCTGGATTTTGGAAAAGCTTGGCCCTTTGCGTGCTAGGGGGGGACCCTTGCCTAGAATCTGGGTTGATTTGAGAGATGGATGTTGAAATCACTCTATTTCCTTGCCTTGTAGTGCTGCAGTGTCTCGGAGCGCCTCCCCTTGTGTATGAGACAAAGACATACCATGCCGTGCCGTGTAATGAATGGCCCATTGCTCTGTCTCTCGCTGTAGTTGTTTTTTTTTTTTTCTTATACCCCCTTCTCTTACCCATGGCAGATGACGCTCCTAGCTATTCCCAAACAGTTGAATGACTTGTAATGGTCGGACCGCATGCCATATAGTACAGGTGCACGTTAACCTAAGCGTTATAGATAGGAATCAGCCTCGTGTCTTTTTTGGCAGTGTCTCGCTCAGGCCCTTCAGCTGGGCATTGTGCGCAGTTTCATGCCAATATATTGGGGTTACGCGCGCGAAATGGAGTTGAAAGCAGCATGGCGTCCGAAGCCCTTGAAGAGTTCTAGATCTTTTGCGTTCTTTTTCTTTTCTTTTTTCTGTTTTGTTGATGTATGTGTTGTTTTTTTTTTGGCCCCCAGCTTGCTTGAAGAAGACAGTAGTAGATGGTCGATATGTTGTCATCATGGTGATACGTACTAAAGATCTGCTGGCAGGATATACATTCTGTAGGTCGATACTACTACCCTGTGGCTTTATTTTTCACTTCCCCCCCCCCCCCCCCCCCCCTCCCCCCCATTTTCCGTGAGTTTACTATTCCGTCAAAGCATGTAATGCCATTTACATTCTGTTTTCTGACCAGATGACTGCTTTGTTGGCTCTCTACCGGTTCTCATTACAAAGTCCAGGCCCGGAGGGGTGGTCCCTAACAAAAATCCTATCCTGGGCTGCCCCTCCATCTCCAGCGTGTCTCAAAGCCACCGCCTTTCATGGCGCACCGCACGGTCCCTCCTCTGCTCATCCTTGGTCGTCTAGATCCCATGTGGCGTAAACCGTTTTATGGTTTGGGTCTTTCCTTTCATCTCCCGTTGACTCGTTACTTTGGATTTCTTGGCTTTACCACGCGGGGGGAATGGGGGGCTTTTTTTTCTTTTTTCGTCTATGCCAGCGACAGCCGGGTGGCCGAGACAGCGGGTGGAGGCGCAGTGCCAGCATTTACATATACCTTGTATAGTCTAACCTGGACCCGGTAAGAGAGATTGGGGCAAGCCAAGGCGAAGAAGAATGCCATGGCCAATTTCATCTTCTTGGGACGAAAATCTCATTGCATTAGTTTAGCTTGTTGAATAAAAAAAGCAAGAAAATACTCCTTGTGTTGGAAATTAGATGACAGCGTAGGAAAGAAGAAAGGTGGGGTTTGCATGCCAAGCCTCTGTGCTTCGTTTCTTATTTCGCCTTGGCCTTTGTGTGTTGGTGGTTTGTTAGTGGCCTTTACACAACACGAGGTGCCTAGAGCACCCCCAAGACGCAGGAGAGCTGCTGACGTGCATGCCGCGCACTCACTCACGCTGTTGTAGTTTGCTGGGTACGAGGTGCGTATTACTTGATGAACATGCCCCGTACTAGCAGCATGTGAACAGGGCGCGATATGCTACGAGTAGTTGAAAATAGTATTTACGCCTGCGTTGGTGATTGTTTCAATAAACATAATGATTGGTGATGCTGGCAAAAAGAGAAAGAAAAATGCCCATTTTGCTCCATTCTTCACATTCATAACCAATCACTACTGTTATGAACAAGCATAAAGAAGTTATTCCTAAGCCCCACTTCGGACGCTCATGTTTCTCCTAGGGAATGCCTCTTTGGGACGAAAACGGCATATACCCCTCGCTGATTGGCCAGAAATGCCTGCCGCAGCAGCCTGCAGCAACTCTGGATGGGCGGTTGCAGCGTGCTTGCAATGCAGACAGCACACATAATGCCATCACATCAAAGCCATTAGACGAAGCTATACCATAGATACCAGACTAGATACTTTACAGTAGTAGTCTACCTACTTAAAAAGAAGCTTGGGCACAGCAAGAGTGGTGCCACTCATGGCTAGCCCACATCTTGCTTCTCCT|downstream_gene_variant|MODIFIER|TRIREDRAFT_27649|gene-TRIREDRAFT_27649|transcript|XM_006967533.1|protein_coding||c.*5852delCinsGTCGGCACAGACGCATTTGCGCGAAGGAAGCAAGTCGGTGGTGCTACTTTACCCCTCGATCATGATCCATTGCTGCTATTTCGGGACATGCGTGGGCAACACAGGAGAGAGAGAAAGTATACAAGTACAAGTATACGAGCCAATTGGAGGGACAAGGCAACAGCAGCAATGACATGAAAAGAGCCAGGAGCAACAGCAACAGGGAGAAGTGTGATATCAAGCAACAACAACAACACACCATATTACTGCTATACTACCTATTATACTGCACTGCTCTGCTGCTGCTGATAGGCACAGCAGATGACGCTGTGCTACTGTATGCCAGATTCAATTTCATCTTCCTCACCCCTGCATGCACACGCCCACACACAAAGTCGGCAATGACAGCTTCGGATCCGTGGAAAACCGGGCGGTTGACTTAGTGCGCCGGCTCCGACGGGTGCGCGCACAGCCAGCGATCTGGTCTTTTTTTGGTCTCCCACGCGAAAGTACGAGCATGGTGCCCAGACGGAACAAGCGCCCCGTAGAGGTGGCCACTATCTACTGCTGCCAAGGCAAGGTAACCGGACCCAACAGGAGGAGGATACGAAGGGATGCTGAAATGCTGCTTGGACTATCGATATACTGTATGCCTTGACCCGGTAGCAGCAGTACACGCACCACAGCATTCCGGGGCACAGTAAGGGGCGTTGGTGACTCTGGCACACAATTTACAACGTGGGATACCTGATATTGAACCAGACCAGGGGGTGCGGAGCCGGACCGCGAAAGAGGGTCCCCCAAGAAGCTCAAATGCTGCCGCAGAGCTCCAACCAGGCAATGACGTGCAGGCCCAATCCGGCAATTCGTCTGCCCCGGCTCACAGGACGGAATTTATCAGACGGCGCACCGCATGAGCCGCGACGGAATGGCAACCGGTGACCATTTGGGACGTGCGTCAACGTCGGTCAGGCAGGGCTCACAAGGCGTTTGCCATGTGCGACGAGCGTGCAATGTAAGCAGGAAAGGATTCACTTTTGAAAGCAAGGCGAACCAACACCTTTACCCGCGAGACATGTTACGGATGCTATACTCAAGTTGCCGGCAAGCCCCGTTTCCCTAGAGCCCCCAACATCTCTCGCCCTTTTGCTCGCGGATAAGACCGCGAGACATTAAAGAAAATCTCGGAAATAAGAGTGGTATTTTTAGCCCCAAGACATCCAACGGCCTTTATTCCGCAAGAAAAGACGGTATACCTGTACGTATCAGTTTCTGCTTTGTAAGGTGAGAGAGCCCCTCCCTTGTTCCGGACCGCGAGAAAAAAAAATAAAAAAAGGAAACCAATCAATTGGAACCAACAGCACGAGCAGAACAAGTAAAAAAAATTGGTACAAGTAATTAAAAAAAAAAAAGTTCGCCGACTTTGAGAGGAGCCACCAACACGGCCGAAACGCACCTGCAATACCACTTTGACTCCTCTGCTCATTTTCGACCAGGGCGTAGAGTAAACGCAACAAGATTCATGACTCTGCTGCAAGCTTTCTCTCATTCTGTTGGTTCCCAGTGCAGACAGGGCGCTATGCCTGATGGTCAAAAGATACATGAGCAATGTAACCCCATGGCGAATGATACTTTACGAACGAGATGCGACAAGTGAGCAGAGATCGATTCCGCCCTAGCCAATGCAAACCTTTCCGCACTAGCATCGACGGTAGATGGGCTTTTGGATAAATTAAAGGGGACAGGGATATGGGGAACGGATTGGATTGGATGGGGAACGCTCCAAGGACAACTGACTAAGACCGTGGCTGGGTACTTGTCATTTGGCGCTGCTTTGTATGCGCGGCGCGTGTACTGCTGACCTATGCTGTTTTGCGGACTTAGACCACGCGAAATAGAGGTACGAGATGTACGAGTGACTCGAAGCATCAACCGCAGGCATCAATCAATCGTCAATTCCAGCCAGGTAGTCAGAATCAACTCCTTCGCCGTCAGCCTTTGGCCACCCTGCAAGCTGAGGCATAATCACAACAACAAGCAGCCGGTCTCTTCTCATTGCCACCACCCCCTCCCTTTTTTTCTTTCGAAGCTATTGAATGGATCTCGAATCCGTTTCTATAGTACATCTACCGGTAGGCAGACAAGCCCCCAGCTCAGGCATATCAGAAAGAAGAAGAAGAAGGAAAGGGGAGGGGCATCGGGGCGATGAGATCAGGCCAGACCCCCTTGACAGAGCACACGAGGTGGAAAGCAGGAACAACGAGCAAGATAATCGAGCCGGGCTTACATGGGGGTGTGTCTATGCGGAGCTGCGAGAAGCTTGTGTGCTCAGTTGTACATACCAAATGCCCTGCCTGCTCCGCGGTCGTGGGGATTGAATGAGGCAAAACAAGAGAGAGAGAGAGAAAGTAACGAAAGGGTAGCACCATGAGCTCCATGATGCTAGGTGGTTCTTCTGCCTCAATACACTCAATACCCACCGGCAGAAATAGAGCGAGGCTCTGCGCCCCATAAAAATACGCATCACGCTTTGGCTTGTATCCAACCCCGGCCATGTTGCGTTGCGTTGCGTTGCTCACACTCCCCCCGATTTTCACAAGGGTCATCACGTCTTATTGGCAATTTTTGTACATTGTATATACTGTTTCCCTTTCTTTTGCTGGTTCGGCGCTCGAAAACCTTGTTGCTGATGTCTTCCAAATCCCTGTGCGCGCGCGGTACGGTGCGGTGGGATTTGGAGATTTGAATGATGAGAAACACCCCTCCACTGTTTTCGAAGATTAGCGCACAAGGGGGTAAAAAAAAAACGTGACGCTGTGCAAGGATGCGGCGCGAATTCGAGCCCGTTTGGGAAAGGCGCAAATCGACAAAGATAGTGTTGTCATCCATCCCATCCCAAACTCTTTTTTTTTCCCGCCTGGTGGGGGTGGGTGTTTAGGAAGAGGGGGGGGGGAGGGCCTAAAGCGGCATAGACGAGATTTCTGGATTTTGGAAAAGCTTGGCCCTTTGCGTGCTAGGGGGGGACCCTTGCCTAGAATCTGGGTTGATTTGAGAGATGGATGTTGAAATCACTCTATTTCCTTGCCTTGTAGTGCTGCAGTGTCTCGGAGCGCCTCCCCTTGTGTATGAGACAAAGACATACCATGCCGTGCCGTGTAATGAATGGCCCATTGCTCTGTCTCTCGCTGTAGTTGTTTTTTTTTTTTTCTTATACCCCCTTCTCTTACCCATGGCAGATGACGCTCCTAGCTATTCCCAAACAGTTGAATGACTTGTAATGGTCGGACCGCATGCCATATAGTACAGGTGCACGTTAACCTAAGCGTTATAGATAGGAATCAGCCTCGTGTCTTTTTTGGCAGTGTCTCGCTCAGGCCCTTCAGCTGGGCATTGTGCGCAGTTTCATGCCAATATATTGGGGTTACGCGCGCGAAATGGAGTTGAAAGCAGCATGGCGTCCGAAGCCCTTGAAGAGTTCTAGATCTTTTGCGTTCTTTTTCTTTTCTTTTTTCTGTTTTGTTGATGTATGTGTTGTTTTTTTTTTGGCCCCCAGCTTGCTTGAAGAAGACAGTAGTAGATGGTCGATATGTTGTCATCATGGTGATACGTACTAAAGATCTGCTGGCAGGATATACATTCTGTAGGTCGATACTACTACCCTGTGGCTTTATTTTTCACTTCCCCCCCCCCCCCCCCCCCCCTCCCCCCCATTTTCCGTGAGTTTACTATTCCGTCAAAGCATGTAATGCCATTTACATTCTGTTTTCTGACCAGATGACTGCTTTGTTGGCTCTCTACCGGTTCTCATTACAAAGTCCAGGCCCGGAGGGGTGGTCCCTAACAAAAATCCTATCCTGGGCTGCCCCTCCATCTCCAGCGTGTCTCAAAGCCACCGCCTTTCATGGCGCACCGCACGGTCCCTCCTCTGCTCATCCTTGGTCGTCTAGATCCCATGTGGCGTAAACCGTTTTATGGTTTGGGTCTTTCCTTTCATCTCCCGTTGACTCGTTACTTTGGATTTCTTGGCTTTACCACGCGGGGGGAATGGGGGGCTTTTTTTTCTTTTTTCGTCTATGCCAGCGACAGCCGGGTGGCCGAGACAGCGGGTGGAGGCGCAGTGCCAGCATTTACATATACCTTGTATAGTCTAACCTGGACCCGGTAAGAGAGATTGGGGCAAGCCAAGGCGAAGAAGAATGCCATGGCCAATTTCATCTTCTTGGGACGAAAATCTCATTGCATTAGTTTAGCTTGTTGAATAAAAAAAGCAAGAAAATACTCCTTGTGTTGGAAATTAGATGACAGCGTAGGAAAGAAGAAAGGTGGGGTTTGCATGCCAAGCCTCTGTGCTTCGTTTCTTATTTCGCCTTGGCCTTTGTGTGTTGGTGGTTTGTTAGTGGCCTTTACACAACACGAGGTGCCTAGAGCACCCCCAAGACGCAGGAGAGCTGCTGACGTGCATGCCGCGCACTCACTCACGCTGTTGTAGTTTGCTGGGTACGAGGTGCGTATTACTTGATGAACATGCCCCGTACTAGCAGCATGTGAACAGGGCGCGATATGCTACGAGTAGTTGAAAATAGTATTTACGCCTGCGTTGGTGATTGTTTCAATAAACATAATGATTGGTGATGCTGGCAAAAAGAGAAAGAAAAATGCCCATTTTGCTCCATTCTTCACATTCATAACCAATCACTACTGTTATGAACAAGCATAAAGAAGTTATTCCTAAGCCCCACTTCGGACGCTCATGTTTCTCCTAGGGAATGCCTCTTTGGGACGAAAACGGCATATACCCCTCGCTGATTGGCCAGAAATGCCTGCCGCAGCAGCCTGCAGCAACTCTGGATGGGCGGTTGCAGCGTGCTTGCAATGCAGACAGCACACATAATGCCATCACATCAAAGCCATTAGACGAAGCTATACCATAGATACCAGACTAGATACTTTACAGTAGTAGTCTACCTACTTAAAAAGAAGCTTGGGCACAGCAAGAGTGGTGCCACTCATGGCTAGCCCACATCTTGCTTCTCCT|||||3356|WARNING_TRANSCRIPT_NO_START_CODON,GTCGGCACAGACGCATTTGCGCGAAGGAAGCAAGTCGGTGGTGCTACTTTACCCCTCGATCATGATCCATTGCTGCTATTTCGGGACATGCGTGGGCAACACAGGAGAGAGAGAAAGTATACAAGTACAAGTATACGAGCCAATTGGAGGGACAAGGCAACAGCAGCAATGACATGAAAAGAGCCAGGAGCAACAGCAACAGGGAGAAGTGTGATATCAAGCAACAACAACAACACACCATATTACTGCTATACTACCTATTATACTGCACTGCTCTGCTGCTGCTGATAGGCACAGCAGATGACGCTGTGCTACTGTATGCCAGATTCAATTTCATCTTCCTCACCCCTGCATGCACACGCCCACACACAAAGTCGGCAATGACAGCTTCGGATCCGTGGAAAACCGGGCGGTTGACTTAGTGCGCCGGCTCCGACGGGTGCGCGCACAGCCAGCGATCTGGTCTTTTTTTGGTCTCCCACGCGAAAGTACGAGCATGGTGCCCAGACGGAACAAGCGCCCCGTAGAGGTGGCCACTATCTACTGCTGCCAAGGCAAGGTAACCGGACCCAACAGGAGGAGGATACGAAGGGATGCTGAAATGCTGCTTGGACTATCGATATACTGTATGCCTTGACCCGGTAGCAGCAGTACACGCACCACAGCATTCCGGGGCACAGTAAGGGGCGTTGGTGACTCTGGCACACAATTTACAACGTGGGATACCTGATATTGAACCAGACCAGGGGGTGCGGAGCCGGACCGCGAAAGAGGGTCCCCCAAGAAGCTCAAATGCTGCCGCAGAGCTCCAACCAGGCAATGACGTGCAGGCCCAATCCGGCAATTCGTCTGCCCCGGCTCACAGGACGGAATTTATCAGACGGCGCACCGCATGAGCCGCGACGGAATGGCAACCGGTGACCATTTGGGACGTGCGTCAACGTCGGTCAGGCAGGGCTCACAAGGCGTTTGCCATGTGCGACGAGCGTGCAATGTAAGCAGGAAAGGATTCACTTTTGAAAGCAAGGCGAACCAACACCTTTACCCGCGAGACATGTTACGGATGCTATACTCAAGTTGCCGGCAAGCCCCGTTTCCCTAGAGCCCCCAACATCTCTCGCCCTTTTGCTCGCGGATAAGACCGCGAGACATTAAAGAAAATCTCGGAAATAAGAGTGGTATTTTTAGCCCCAAGACATCCAACGGCCTTTATTCCGCAAGAAAAGACGGTATACCTGTACGTATCAGTTTCTGCTTTGTAAGGTGAGAGAGCCCCTCCCTTGTTCCGGACCGCGAGAAAAAAAAATAAAAAAAGGAAACCAATCAATTGGAACCAACAGCACGAGCAGAACAAGTAAAAAAAATTGGTACAAGTAATTAAAAAAAAAAAAGTTCGCCGACTTTGAGAGGAGCCACCAACACGGCCGAAACGCACCTGCAATACCACTTTGACTCCTCTGCTCATTTTCGACCAGGGCGTAGAGTAAACGCAACAAGATTCATGACTCTGCTGCAAGCTTTCTCTCATTCTGTTGGTTCCCAGTGCAGACAGGGCGCTATGCCTGATGGTCAAAAGATACATGAGCAATGTAACCCCATGGCGAATGATACTTTACGAACGAGATGCGACAAGTGAGCAGAGATCGATTCCGCCCTAGCCAATGCAAACCTTTCCGCACTAGCATCGACGGTAGATGGGCTTTTGGATAAATTAAAGGGGACAGGGATATGGGGAACGGATTGGATTGGATGGGGAACGCTCCAAGGACAACTGACTAAGACCGTGGCTGGGTACTTGTCATTTGGCGCTGCTTTGTATGCGCGGCGCGTGTACTGCTGACCTATGCTGTTTTGCGGACTTAGACCACGCGAAATAGAGGTACGAGATGTACGAGTGACTCGAAGCATCAACCGCAGGCATCAATCAATCGTCAATTCCAGCCAGGTAGTCAGAATCAACTCCTTCGCCGTCAGCCTTTGGCCACCCTGCAAGCTGAGGCATAATCACAACAACAAGCAGCCGGTCTCTTCTCATTGCCACCACCCCCTCCCTTTTTTTCTTTCGAAGCTATTGAATGGATCTCGAATCCGTTTCTATAGTACATCTACCGGTAGGCAGACAAGCCCCCAGCTCAGGCATATCAGAAAGAAGAAGAAGAAGGAAAGGGGAGGGGCATCGGGGCGATGAGATCAGGCCAGACCCCCTTGACAGAGCACACGAGGTGGAAAGCAGGAACAACGAGCAAGATAATCGAGCCGGGCTTACATGGGGGTGTGTCTATGCGGAGCTGCGAGAAGCTTGTGTGCTCAGTTGTACATACCAAATGCCCTGCCTGCTCCGCGGTCGTGGGGATTGAATGAGGCAAAACAAGAGAGAGAGAGAGAAAGTAACGAAAGGGTAGCACCATGAGCTCCATGATGCTAGGTGGTTCTTCTGCCTCAATACACTCAATACCCACCGGCAGAAATAGAGCGAGGCTCTGCGCCCCATAAAAATACGCATCACGCTTTGGCTTGTATCCAACCCCGGCCATGTTGCGTTGCGTTGCGTTGCTCACACTCCCCCCGATTTTCACAAGGGTCATCACGTCTTATTGGCAATTTTTGTACATTGTATATACTGTTTCCCTTTCTTTTGCTGGTTCGGCGCTCGAAAACCTTGTTGCTGATGTCTTCCAAATCCCTGTGCGCGCGCGGTACGGTGCGGTGGGATTTGGAGATTTGAATGATGAGAAACACCCCTCCACTGTTTTCGAAGATTAGCGCACAAGGGGGTAAAAAAAAAACGTGACGCTGTGCAAGGATGCGGCGCGAATTCGAGCCCGTTTGGGAAAGGCGCAAATCGACAAAGATAGTGTTGTCATCCATCCCATCCCAAACTCTTTTTTTTTCCCGCCTGGTGGGGGTGGGTGTTTAGGAAGAGGGGGGGGGGAGGGCCTAAAGCGGCATAGACGAGATTTCTGGATTTTGGAAAAGCTTGGCCCTTTGCGTGCTAGGGGGGGACCCTTGCCTAGAATCTGGGTTGATTTGAGAGATGGATGTTGAAATCACTCTATTTCCTTGCCTTGTAGTGCTGCAGTGTCTCGGAGCGCCTCCCCTTGTGTATGAGACAAAGACATACCATGCCGTGCCGTGTAATGAATGGCCCATTGCTCTGTCTCTCGCTGTAGTTGTTTTTTTTTTTTTCTTATACCCCCTTCTCTTACCCATGGCAGATGACGCTCCTAGCTATTCCCAAACAGTTGAATGACTTGTAATGGTCGGACCGCATGCCATATAGTACAGGTGCACGTTAACCTAAGCGTTATAGATAGGAATCAGCCTCGTGTCTTTTTTGGCAGTGTCTCGCTCAGGCCCTTCAGCTGGGCATTGTGCGCAGTTTCATGCCAATATATTGGGGTTACGCGCGCGAAATGGAGTTGAAAGCAGCATGGCGTCCGAAGCCCTTGAAGAGTTCTAGATCTTTTGCGTTCTTTTTCTTTTCTTTTTTCTGTTTTGTTGATGTATGTGTTGTTTTTTTTTTGGCCCCCAGCTTGCTTGAAGAAGACAGTAGTAGATGGTCGATATGTTGTCATCATGGTGATACGTACTAAAGATCTGCTGGCAGGATATACATTCTGTAGGTCGATACTACTACCCTGTGGCTTTATTTTTCACTTCCCCCCCCCCCCCCCCCCCCCTCCCCCCCATTTTCCGTGAGTTTACTATTCCGTCAAAGCATGTAATGCCATTTACATTCTGTTTTCTGACCAGATGACTGCTTTGTTGGCTCTCTACCGGTTCTCATTACAAAGTCCAGGCCCGGAGGGGTGGTCCCTAACAAAAATCCTATCCTGGGCTGCCCCTCCATCTCCAGCGTGTCTCAAAGCCACCGCCTTTCATGGCGCACCGCACGGTCCCTCCTCTGCTCATCCTTGGTCGTCTAGATCCCATGTGGCGTAAACCGTTTTATGG
TTGGGTCTTTCCTTTCATCTCCCGTTGACTCGTTACTTTGGATTTCTTGGCTTTACCACGCGGGGGGAATGGGGGGCTTTTTTTTCTTTTTTCGTCTATGCCAGCGACAGCCGGGTGGCCGAGACAGCGGGTGGAGGCGCAGTGCCAGCATTTACATATACCTTGTATAGTCTAACCTGGACCCGGTAAGAGAGATTGGGGCAAGCCAAGGCGAAGAAGAATGCCATGGCCAATTTCATCTTCTTGGGACGAAAATCTCATTGCATTAGTTTAGCTTGTTGAATAAAAAAAGCAAGAAAATACTCCTTGTGTTGGAAATTAGATGACAGCGTAGGAAAGAAGAAAGGTGGGGTTTGCATGCCAAGCCTCTGTGCTTCGTTTCTTATTTCGCCTTGGCCTTTGTGTGTTGGTGGTTTGTTAGTGGCCTTTACACAACACGAGGTGCCTAGAGCACCCCCAAGACGCAGGAGAGCTGCTGACGTGCATGCCGCGCACTCACTCACGCTGTTGTAGTTTGCTGGGTACGAGGTGCGTATTACTTGATGAACATGCCCCGTACTAGCAGCATGTGAACAGGGCGCGATATGCTACGAGTAGTTGAAAATAGTATTTACGCCTGCGTTGGTGATTGTTTCAATAAACATAATGATTGGTGATGCTGGCAAAAAGAGAAAGAAAAATGCCCATTTTGCTCCATTCTTCACATTCATAACCAATCACTACTGTTATGAACAAGCATAAAGAAGTTATTCCTAAGCCCCACTTCGGACGCTCATGTTTCTCCTAGGGAATGCCTCTTTGGGACGAAAACGGCATATACCCCTCGCTGATTGGCCAGAAATGCCTGCCGCAGCAGCCTGCAGCAACTCTGGATGGGCGGTTGCAGCGTGCTTGCAATGCAGACAGCACACATAATGCCATCACATCAAAGCCATTAGACGAAGCTATACCATAGATACCAGACTAGATACTTTACAGTAGTAGTCTACCTACTTAAAAAGAAGCTTGGGCACAGCAAGAGTGGTGCCACTCATGGCTAGCCCACATCTTGCTTCTCCT|downstream_gene_variant|MODIFIER|TRIREDRAFT_27649|gene-TRIREDRAFT_27649|transcript|XM_006967533.1|protein_coding||c.*5851_*5852insGTCGGCACAGACGCATTTGCGCGAAGGAAGCAAGTCGGTGGTGCTACTTTACCCCTCGATCATGATCCATTGCTGCTATTTCGGGACATGCGTGGGCAACACAGGAGAGAGAGAAAGTATACAAGTACAAGTATACGAGCCAATTGGAGGGACAAGGCAACAGCAGCAATGACATGAAAAGAGCCAGGAGCAACAGCAACAGGGAGAAGTGTGATATCAAGCAACAACAACAACACACCATATTACTGCTATACTACCTATTATACTGCACTGCTCTGCTGCTGCTGATAGGCACAGCAGATGACGCTGTGCTACTGTATGCCAGATTCAATTTCATCTTCCTCACCCCTGCATGCACACGCCCACACACAAAGTCGGCAATGACAGCTTCGGATCCGTGGAAAACCGGGCGGTTGACTTAGTGCGCCGGCTCCGACGGGTGCGCGCACAGCCAGCGATCTGGTCTTTTTTTGGTCTCCCACGCGAAAGTACGAGCATGGTGCCCAGACGGAACAAGCGCCCCGTAGAGGTGGCCACTATCTACTGCTGCCAAGGCAAGGTAACCGGACCCAACAGGAGGAGGATACGAAGGGATGCTGAAATGCTGCTTGGACTATCGATATACTGTATGCCTTGACCCGGTAGCAGCAGTACACGCACCACAGCATTCCGGGGCACAGTAAGGGGCGTTGGTGACTCTGGCACACAATTTACAACGTGGGATACCTGATATTGAACCAGACCAGGGGGTGCGGAGCCGGACCGCGAAAGAGGGTCCCCCAAGAAGCTCAAATGCTGCCGCAGAGCTCCAACCAGGCAATGACGTGCAGGCCCAATCCGGCAATTCGTCTGCCCCGGCTCACAGGACGGAATTTATCAGACGGCGCACCGCATGAGCCGCGACGGAATGGCAACCGGTGACCATTTGGGACGTGCGTCAACGTCGGTCAGGCAGGGCTCACAAGGCGTTTGCCATGTGCGACGAGCGTGCAATGTAAGCAGGAAAGGATTCACTTTTGAAAGCAAGGCGAACCAACACCTTTACCCGCGAGACATGTTACGGATGCTATACTCAAGTTGCCGGCAAGCCCCGTTTCCCTAGAGCCCCCAACATCTCTCGCCCTTTTGCTCGCGGATAAGACCGCGAGACATTAAAGAAAATCTCGGAAATAAGAGTGGTATTTTTAGCCCCAAGACATCCAACGGCCTTTATTCCGCAAGAAAAGACGGTATACCTGTACGTATCAGTTTCTGCTTTGTAAGGTGAGAGAGCCCCTCCCTTGTTCCGGACCGCGAGAAAAAAAAATAAAAAAAGGAAACCAATCAATTGGAACCAACAGCACGAGCAGAACAAGTAAAAAAAATTGGTACAAGTAATTAAAAAAAAAAAAGTTCGCCGACTTTGAGAGGAGCCACCAACACGGCCGAAACGCACCTGCAATACCACTTTGACTCCTCTGCTCATTTTCGACCAGGGCGTAGAGTAAACGCAACAAGATTCATGACTCTGCTGCAAGCTTTCTCTCATTCTGTTGGTTCCCAGTGCAGACAGGGCGCTATGCCTGATGGTCAAAAGATACATGAGCAATGTAACCCCATGGCGAATGATACTTTACGAACGAGATGCGACAAGTGAGCAGAGATCGATTCCGCCCTAGCCAATGCAAACCTTTCCGCACTAGCATCGACGGTAGATGGGCTTTTGGATAAATTAAAGGGGACAGGGATATGGGGAACGGATTGGATTGGATGGGGAACGCTCCAAGGACAACTGACTAAGACCGTGGCTGGGTACTTGTCATTTGGCGCTGCTTTGTATGCGCGGCGCGTGTACTGCTGACCTATGCTGTTTTGCGGACTTAGACCACGCGAAATAGAGGTACGAGATGTACGAGTGACTCGAAGCATCAACCGCAGGCATCAATCAATCGTCAATTCCAGCCAGGTAGTCAGAATCAACTCCTTCGCCGTCAGCCTTTGGCCACCCTGCAAGCTGAGGCATAATCACAACAACAAGCAGCCGGTCTCTTCTCATTGCCACCACCCCCTCCCTTTTTTTCTTTCGAAGCTATTGAATGGATCTCGAATCCGTTTCTATAGTACATCTACCGGTAGGCAGACAAGCCCCCAGCTCAGGCATATCAGAAAGAAGAAGAAGAAGGAAAGGGGAGGGGCATCGGGGCGATGAGATCAGGCCAGACCCCCTTGACAGAGCACACGAGGTGGAAAGCAGGAACAACGAGCAAGATAATCGAGCCGGGCTTACATGGGGGTGTGTCTATGCGGAGCTGCGAGAAGCTTGTGTGCTCAGTTGTACATACCAAATGCCCTGCCTGCTCCGCGGTCGTGGGGATTGAATGAGGCAAAACAAGAGAGAGAGAGAGAAAGTAACGAAAGGGTAGCACCATGAGCTCCATGATGCTAGGTGGTTCTTCTGCCTCAATACACTCAATACCCACCGGCAGAAATAGAGCGAGGCTCTGCGCCCCATAAAAATACGCATCACGCTTTGGCTTGTATCCAACCCCGGCCATGTTGCGTTGCGTTGCGTTGCTCACACTCCCCCCGATTTTCACAAGGGTCATCACGTCTTATTGGCAATTTTTGTACATTGTATATACTGTTTCCCTTTCTTTTGCTGGTTCGGCGCTCGAAAACCTTGTTGCTGATGTCTTCCAAATCCCTGTGCGCGCGCGGTACGGTGCGGTGGGATTTGGAGATTTGAATGATGAGAAACACCCCTCCACTGTTTTCGAAGATTAGCGCACAAGGGGGTAAAAAAAAAACGTGACGCTGTGCAAGGATGCGGCGCGAATTCGAGCCCGTTTGGGAAAGGCGCAAATCGACAAAGATAGTGTTGTCATCCATCCCATCCCAAACTCTTTTTTTTTCCCGCCTGGTGGGGGTGGGTGTTTAGGAAGAGGGGGGGGGGAGGGCCTAAAGCGGCATAGACGAGATTTCTGGATTTTGGAAAAGCTTGGCCCTTTGCGTGCTAGGGGGGGACCCTTGCCTAGAATCTGGGTTGATTTGAGAGATGGATGTTGAAATCACTCTATTTCCTTGCCTTGTAGTGCTGCAGTGTCTCGGAGCGCCTCCCCTTGTGTATGAGACAAAGACATACCATGCCGTGCCGTGTAATGAATGGCCCATTGCTCTGTCTCTCGCTGTAGTTGTTTTTTTTTTTTTCTTATACCCCCTTCTCTTACCCATGGCAGATGACGCTCCTAGCTATTCCCAAACAGTTGAATGACTTGTAATGGTCGGACCGCATGCCATATAGTACAGGTGCACGTTAACCTAAGCGTTATAGATAGGAATCAGCCTCGTGTCTTTTTTGGCAGTGTCTCGCTCAGGCCCTTCAGCTGGGCATTGTGCGCAGTTTCATGCCAATATATTGGGGTTACGCGCGCGAAATGGAGTTGAAAGCAGCATGGCGTCCGAAGCCCTTGAAGAGTTCTAGATCTTTTGCGTTCTTTTTCTTTTCTTTTTTCTGTTTTGTTGATGTATGTGTTGTTTTTTTTTTGGCCCCCAGCTTGCTTGAAGAAGACAGTAGTAGATGGTCGATATGTTGTCATCATGGTGATACGTACTAAAGATCTGCTGGCAGGATATACATTCTGTAGGTCGATACTACTACCCTGTGGCTTTATTTTTCACTTCCCCCCCCCCCCCCCCCCCCCTCCCCCCCATTTTCCGTGAGTTTACTATTCCGTCAAAGCATGTAATGCCATTTACATTCTGTTTTCTGACCAGATGACTGCTTTGTTGGCTCTCTACCGGTTCTCATTACAAAGTCCAGGCCCGGAGGGGTGGTCCCTAACAAAAATCCTATCCTGGGCTGCCCCTCCATCTCCAGCGTGTCTCAAAGCCACCGCCTTTCATGGCGCACCGCACGGTCCCTCCTCTGCTCATCCTTGGTCGTCTAGATCCCATGTGGCGTAAACCGTTTTATGGTTTGGGTCTTTCCTTTCATCTCCCGTTGACTCGTTACTTTGGATTTCTTGGCTTTACCACGCGGGGGGAATGGGGGGCTTTTTTTTCTTTTTTCGTCTATGCCAGCGACAGCCGGGTGGCCGAGACAGCGGGTGGAGGCGCAGTGCCAGCATTTACATATACCTTGTATAGTCTAACCTGGACCCGGTAAGAGAGATTGGGGCAAGCCAAGGCGAAGAAGAATGCCATGGCCAATTTCATCTTCTTGGGACGAAAATCTCATTGCATTAGTTTAGCTTGTTGAATAAAAAAAGCAAGAAAATACTCCTTGTGTTGGAAATTAGATGACAGCGTAGGAAAGAAGAAAGGTGGGGTTTGCATGCCAAGCCTCTGTGCTTCGTTTCTTATTTCGCCTTGGCCTTTGTGTGTTGGTGGTTTGTTAGTGGCCTTTACACAACACGAGGTGCCTAGAGCACCCCCAAGACGCAGGAGAGCTGCTGACGTGCATGCCGCGCACTCACTCACGCTGTTGTAGTTTGCTGGGTACGAGGTGCGTATTACTTGATGAACATGCCCCGTACTAGCAGCATGTGAACAGGGCGCGATATGCTACGAGTAGTTGAAAATAGTATTTACGCCTGCGTTGGTGATTGTTTCAATAAACATAATGATTGGTGATGCTGGCAAAAAGAGAAAGAAAAATGCCCATTTTGCTCCATTCTTCACATTCATAACCAATCACTACTGTTATGAACAAGCATAAAGAAGTTATTCCTAAGCCCCACTTCGGACGCTCATGTTTCTCCTAGGGAATGCCTCTTTGGGACGAAAACGGCATATACCCCTCGCTGATTGGCCAGAAATGCCTGCCGCAGCAGCCTGCAGCAACTCTGGATGGGCGGTTGCAGCGTGCTTGCAATGCAGACAGCACACATAATGCCATCACATCAAAGCCATTAGACGAAGCTATACCATAGATACCAGACTAGATACTTTACAGTAGTAGTCTACCTACTTAAAAAGAAGCTTGGGCACAGCAAGAGTGGTGCCACTCATGGCTAGCCCACATCTTGCTTCTCCT|||||3356|WARNING_TRANSCRIPT_NO_START_CODON,GTCGGCACAGACGCATTTGCGCGAAGGAAGCAAGTCGGTGGTGCTACTTTACCCCTCGATCATGATCCATTGCTGCTATTTCGGGACATGCGTGGGCAACACAGGAGAGAGAGAAAGTATACAAGTACAAGTATACGAGCCAATTGGAGGGACAAGGCAACAGCAGCAATGACATGAAAAGAGCCAGGAGCAACAGCAACAGGGAGAAGTGTGATATCAAGCAACAACAACAACACACCATATTACTGCTATACTACCTATTATACTGCACTGCTCTGCTGCTGCTGATAGGCACAGCAGATGACGCTGTGCTACTGTATGCCAGATTCAATTTCATCTTCCTCACCCCTGCATGCACACGCCCACACACAAAGTCGGCAATGACAGCTTCGGATCCGTGGAAAACCGGGCGGTTGACTTAGTGCGCCGGCTCCGACGGGTGCGCGCACAGCCAGCGATCTGGTCTTTTTTTGGTCTCCCACGCGAAAGTACGAGCATGGTGCCCAGACGGAACAAGCGCCCCGTAGAGGTGGCCACTATCTACTGCTGCCAAGGCAAGGTAACCGGACCCAACAGGAGGAGGATACGAAGGGATGCTGAAATGCTGCTTGGACTATCGATATACTGTATGCCTTGACCCGGTAGCAGCAGTACACGCACCACAGCATTCCGGGGCACAGTAAGGGGCGTTGGTGACTCTGGCACACAATTTACAACGTGGGATACCTGATATTGAACCAGACCAGGGGGTGCGGAGCCGGACCGCGAAAGAGGGTCCCCCAAGAAGCTCAAATGCTGCCGCAGAGCTCCAACCAGGCAATGACGTGCAGGCCCAATCCGGCAATTCGTCTGCCCCGGCTCACAGGACGGAATTTATCAGACGGCGCACCGCATGAGCCGCGACGGAATGGCAACCGGTGACCATTTGGGACGTGCGTCAACGTCGGTCAGGCAGGGCTCACAAGGCGTTTGCCATGTGCGACGAGCGTGCAATGTAAGCAGGAAAGGATTCACTTTTGAAAGCAAGGCGAACCAACACCTTTACCCGCGAGACATGTTACGGATGCTATACTCAAGTTGCCGGCAAGCCCCGTTTCCCTAGAGCCCCCAACATCTCTCGCCCTTTTGCTCGCGGATAAGACCGCGAGACATTAAAGAAAATCTCGGAAATAAGAGTGGTATTTTTAGCCCCAAGACATCCAACGGCCTTTATTCCGCAAGAAAAGACGGTATACCTGTACGTATCAGTTTCTGCTTTGTAAGGTGAGAGAGCCCCTCCCTTGTTCCGGACCGCGAGAAAAAAAAATAAAAAAAGGAAACCAATCAATTGGAACCAACAGCACGAGCAGAACAAGTAAAAAAAATTGGTACAAGTAATTAAAAAAAAAAAAGTTCGCCGACTTTGAGAGGAGCCACCAACACGGCCGAAACGCACCTGCAATACCACTTTGACTCCTCTGCTCATTTTCGACCAGGGCGTAGAGTAAACGCAACAAGATTCATGACTCTGCTGCAAGCTTTCTCTCATTCTGTTGGTTCCCAGTGCAGACAGGGCGCTATGCCTGATGGTCAAAAGATACATGAGCAATGTAACCCCATGGCGAATGATACTTTACGAACGAGATGCGACAAGTGAGCAGAGATCGATTCCGCCCTAGCCAATGCAAACCTTTCCGCACTAGCATCGACGGTAGATGGGCTTTTGGATAAATTAAAGGGGACAGGGATATGGGGAACGGATTGGATTGGATGGGGAACGCTCCAAGGACAACTGACTAAGACCGTGGCTGGGTACTTGTCATTTGGCGCTGCTTTGTATGCGCGGCGCGTGTACTGCTGACCTATGCTGTTTTGCGGACTTAGACCACGCGAAATAGAGGTACGAGATGTACGAGTGACTCGAAGCATCAACCGCAGGCATCAATCAATCGTCAATTCCAGCCAGGTAGTCAGAATCAACTCCTTCGCCGTCAGCCTTTGGCCACCCTGCAAGCTGAGGCATAATCACAACAACAAGCAGCCGGTCTCTTCTCATTGCCACCACCCCCTCCCTTTTTTTCTTTCGAAGCTATTGAATGGATCTCGAATCCGTTTCTATAGTACATCTACCGGTAGGCAGACAAGCCCCCAGCTCAGGCATATCAGAAAGAAGAAGAAGAAGGAAAGGGGAGGGGCATCGGGGCGATGAGATCAGGCCAGACCCCCTTGACAGAGCACACGAGGTGGAAAGCAGGAACAACGAGCAAGATAATCGAGCCGGGCTTACATGGGGGTGTGTCTATGCGGAGCTGCGAGAAGCTTGTGTGCTCAGTTGTACATACCAAATGCCCTGCCTGCTCCGCGGTCGTGGGGATTGAATGAGGCAAAACAAGAGAGAGAGAGAGAAAGTAACGAAAGGGTAGCACCATGAGCTCCATGATGCTAGGTGGTTCTTCTGCCTCAATACACTCAATACCCACCGGCAGAAATAGAGCGAGGCTCTGCGCCCCATAAAAATACGCATCACGCTTTGGCTTGTATCCAACCCCGGCCATGTTGCGTTGCGTTGCGTTGCTCACACTCCCCCCGATTTTCACAAGGGTCATCACGTCTTATTGGCAATTTTTGTACATTGTATATACTGTTTCCCTTTCTTTTGCTGGTTCGGCGCTCGAAAACCTTGTTGCTGATGTCTTCCAAATCCCTGTGCGCGCGCGGTACGGTGCGGTGGGATTTGGAGATTTGAATGATGAGAAACACCCCTCCACTGTTTTCGAAGATTAGCGCACAAGGGGGTAAAAAAAAAACGTGACGCTGTGCAAGGATGCGGCGCGAATTCGAGCCCGTTTGGGAAAGGCGCAAATCGACAAAGATAGTGTTGTCATCCATCCCATCCCAAACTCTTTTTTTTTCCCGCCTGGTGGGGGTGGGTGTTTAGGAAGAGGGGGGGGGGAGGGCCTAAAGCGGCATAGACGAGATTTCTGGATTTTGGAAAAGCTTGGCCCTTTGCGTGCTAGGGGGGGACCCTTGCCTAGAATCTGGGTTGATTTGAGAGATGGATGTTGAAATCACTCTATTTCCTTGCCTTGTAGTGCTGCAGTGTCTCGGAGCGCCTCCCCTTGTGTATGAGACAAAGACATACCATGCCGTGCCGTGTAATGAATGGCCCATTGCTCTGTCTCTCGCTGTAGTTGTTTTTTTTTTTTTCTTATACCCCCTTCTCTTACCCATGGCAGATGACGCTCCTAGCTATTCCCAAACAGTTGAATGACTTGTAATGGTCGGACCGCATGCCATATAGTACAGGTGCACGTTAACCTAAGCGTTATAGATAGGAATCAGCCTCGTGTCTTTTTTGGCAGTGTCTCGCTCAGGCCCTTCAGCTGGGCATTGTGCGCAGTTTCATGCCAATATATTGGGGTTACGCGCGCGAAATGGAGTTGAAAGCAGCATGGCGTCCGAAGCCCTTGAAGAGTTCTAGATCTTTTGCGTTCTTTTTCTTTTCTTTTTTCTGTTTTGTTGATGTATGTGTTGTTTTTTTTTTGGCCCCCAGCTTGCTTGAAGAAGACAGTAGTAGATGGTCGATATGTTGTCATCATGGTGATACGTACTAAAGATCTGCTGGCAGGATATACATTCTGTAGGTCGATACTACTACCCTGTGGCTTTATTTTTCACTTCCCCCCCCCCCCCCCCCCCCCTCCCCCCCATTTTCCGTGAGTTTACTATTCCGTCAAAGCATGTAATGCCATTTACATTCTGTTTTCTGACCAGATGACTGCTTTGTTGGCTCTCTACCGGTTCTCATTACAAAGTCCAGGCCCGGAGGGGTGGTCCCTAACAAAAATCCTATCCTGGGCTGCCCCTCCATCTCCAGCGTGTCTCAAAGCCACCGCCTTTCATGGCGCACCGCACGGTCCCTCCTCTGCTCATCCTTGGTCGTCTAGATCCCATGTGGCGTAAACCGTTTTATGGTTTGGGTCTTTCCTTTCATCTCCCGTTGACTCGTTACTTTGGATTTCTTGGCTTTACCACGCGGGGGGAATGGGGGGCTTTTTTTTCTTTTTTCGTCTATGCCAGCGACAGCCGGGTGGCCGAGACAGCGGGTGGAGGCGCAGTGCCAGCATTTACATATACCTTGTATAGTCTAACCTGGACCCGGTAAGAGAGATTGGGGCAAGCCAAGGCGAAGAAGAATGCCATGGCCAATTTCATCTTCTTGGGACGAAAATCTCATTGCATTAGTTTAGCTTGTTGAATAAAAAAAGCAAGAAAATACTCCTTGTGTTGGAAATTAGATGACAGCGTAGGAAAGAAGAAAGGTGGGGTTTGCATGCCAAGCCTCTGTGCTTCGTTTCTTATTTCGCCTTGGCCTTTGTGTGTTGGTGGTTTGTTAGTGGCCTTTACACAACACGAGGTGCCTAGAGCACCCCCAAGACGCAGGAGAGCTGCTGACGTGCATGCCGCGCACTCACTCACGCTGTTGTAGTTTGCTGGGTACGAGGTGCGTATTACTTGATGAACATGCCCCGTACTAGCAGCATGTGAACAGGGCGCGATATGCTACGAGTAGTTGAAAATAGTATTTACGCCTGCGTTGGTGATTGTTTCAATAAACATAATGATTGGTGATGCTGGCAAAAAGAGAAAGAAAAATGCCCATTTTGCTCCATTCTTCACATTCATAACCAATCACTACTGTTATGAACAAGCATAAAGAAGTTATTCCTAAGCCCCACTTCGGACGCTCATGTTTCTCCTAGGGAATGCCTCTTTGGGACGAAAACGGCATATACCCCTCGCTGATTGGCCAGAAATGCCTGCCGCAGCAGCCTGCAGCAACTCTGGATGGGCGGTTGCAGCGTGCTTGCAATGCAGACAGCACACATAATGCCATCACATCAAAGCCATTAGACGAAGCTATACCATAGATACCAGACTAGATACTTTACAGTAGTAGTCTACCTACTTAAAAAGAAGCTTGGGCACAGCAAGAGTGGTGCCACTCATGGCTAGCCCACATCTTGCTTCTCCT|downstream_gene_variant|MODIFIER|TRIREDRAFT_27649|gene-TRIREDRAFT_27649|transcript|XM_006967533.1|protein_coding||c.*5852delTinsGTCGGCACAGACGCATTTGCGCGAAGGAAGCAAGTCGGTGGTGCTACTTTACCCCTCGATCATGATCCATTGCTGCTATTTCGGGACATGCGTGGGCAACACAGGAGAGAGAGAAAGTATACAAGTACAAGTATACGAGCCAATTGGAGGGACAAGGCAACAGCAGCAATGACATGAAAAGAGCCAGGAGCAACAGCAACAGGGAGAAGTGTGATATCAAGCAACAACAACAACACACCATATTACTGCTATACTACCTATTATACTGCACTGCTCTGCTGCTGCTGATAGGCACAGCAGATGACGCTGTGCTACTGTATGCCAGATTCAATTTCATCTTCCTCACCCCTGCATGCACACGCCCACACACAAAGTCGGCAATGACAGCTTCGGATCCGTGGAAAACCGGGCGGTTGACTTAGTGCGCCGGCTCCGACGGGTGCGCGCACAGCCAGCGATCTGGTCTTTTTTTGGTCTCCCACGCGAAAGTACGAGCATGGTGCCCAGACGGAACAAGCGCCCCGTAGAGGTGGCCACTATCTACTGCTGCCAAGGCAAGGTAACCGGACCCAACAGGAGGAGGATACGAAGGGATGCTGAAATGCTGCTTGGACTATCGATATACTGTATGCCTTGACCCGGTAGCAGCAGTACACGCACCACAGCATTCCGGGGCACAGTAAGGGGCGTTGGTGACTCTGGCACACAATTTACAACGTGGGATACCTGATATTGAACCAGACCAGGGGGTGCGGAGCCGGACCGCGAAAGAGGGTCCCCCAAGAAGCTCAAATGCTGCCGCAGAGCTCCAACCAGGCAATGACGTGCAGGCCCAATCCGGCAATTCGTCTGCCCCGGCTCACAGGACGGAATTTATCAGACGGCGCACCGCATGAGCCGCGACGGAATGGCAACCGGTGACCATTTGGGACGTGCGTCAACGTCGGTCAGGCAGGGCTCACAAGGCGTTTGCCATGTGCGACGAGCGTGCAATGTAAGCAGGAAAGGATTCACTTTTGAAAGCAAGGCGAACCAACACCTTTACCCGCGAGACATGTTACGGATGCTATACTCAAGTTGCCGGCAAGCCCCGTTTCCCTAGAGCCCCCAACATCTCTCGCCCTTTTGCTCGCGGATAAGACCGCGAGACATTAAAGAAAATCTCGGAAATAAGAGTGGTATTTTTAGCCCCAAGACATCCAACGGCCTTTATTCCGCAAGAAAAGACGGTATACCTGTACGTATCAGTTTCTGCTTTGTAAGGTGAGAGAGCCCCTCCCTTGTTCCGGACCGCGAGAAAAAAAAATAAAAAAAGGAAACCAATCAATTGGAACCAACAGCACGAGCAGAACAAGTAAAAAAAATTGGTACAAGTAATTAAAAAAAAAAAAGTTCGCCGACTTTGAGAGGAGCCACCAACACGGCCGAAACGCACCTGCAATACCACTTTGACTCCTCTGCTCATTTTCGACCAGGGCGTAGAGTAAACGCAACAAGATTCATGACTCTGCTGCAAGCTTTCTCTCATTCTGTTGGTTCCCAGTGCAGACAGGGCGCTATGCCTGATGGTCAAAAGATACATGAGCAATGTAACCCCATGGCGAATGATACTTTACGAACGAGATGCGACAAGTGAGCAGAGATCGATTCCGCCCTAGCCAATGCAAACCTTTCCGCACTAGCATCGACGGTAGATGGGCTTTTGGATAAATTAAAGGGGACAGGGATATGGGGAACGGATTGGATTGGATGGGGAACGCTCCAAGGACAACTGACTAAGACCGTGGCTGGGTACTTGTCATTTGGCGCTGCTTTGTATGCGCGGCGCGTGTACTGCTGACCTATGCTGTTTTGCGGACTTAGACCACGCGAAATAGAGGTACGAGATGTACGAGTGACTCGAAGCATCAACCGCAGGCATCAATCAATCGTCAATTCCAGCCAGGTAGTCAGAATCAACTCCTTCGCCGTCAGCCTTTGGCCACCCTGCAAGCTGAGGCATAATCACAACAACAAGCAGCCGGTCTCTTCTCATTGCCACCACCCCCTCCCTTTTTTTCTTTCGAAGCTATTGAATGGATCTCGAATCCGTTTCTATAGTACATCTACCGGTAGGCAGACAAGCCCCCAGCTCAGGCATATCAGAAAGAAGAAGAAGAAGGAAAGGGGAGGGGCATCGGGGCGATGAGATCAGGCCAGACCCCCTTGACAGAGCACACGAGGTGGAAAGCAGGAACAACGAGCAAGATAATCGAGCCGGGCTTACATGGGGGTGTGTCTATGCGGAGCTGCGAGAAGCTTGTGTGCTCAGTTGTACATACCAAATGCCCTGCCTGCTCCGCGGTCGTGGGGATTGAATGAGGCAAAACAAGAGAGAGAGAGAGAAAGTAACGAAAGGGTAGCACCATGAGCTCCATGATGCTAGGTGGTTCTTCTGCCTCAATACACTCAATACCCACCGGCAGAAATAGAGCGAGGCTCTGCGCCCCATAAAAATACGCATCACGCTTTGGCTTGTATCCAACCCCGGCCATGTTGCGTTGCGTTGCGTTGCTCACACTCCCCCCGATTTTCACAAGGGTCATCACGTCTTATTGGCAATTTTTGTACATTGTATATACTGTTTCCCTTTCTTTTGCTGGTTCGGCGCTCGAAAACCTTGTTGCTGATGTCTTCCAAATCCCTGTGCGCGCGCGGTACGGTGCGGTGGGATTTGGAGATTTGAATGATGAGAAACACCCCTCCACTGTTTTCGAAGATTAGCGCACAAGGGGGTAAAAAAAAAACGTGACGCTGTGCAAGGATGCGGCGCGAATTCGAGCCCGTTTGGGAAAGGCGCAAATCGACAAAGATAGTGTTGTCATCCATCCCATCCCAAACTCTTTTTTTTTCCCGCCTGGTGGGGGTGGGTGTTTAGGAAGAGGGGGGGGGGAGGGCCTAAAGCGGCATAGACGAGATTTCTGGATTTTGGAAAAGCTTGGCCCTTTGCGTGCTAGGGGGGGACCCTTGCCTAGAATCTGGGTTGATTTGAGAGATGGATGTTGAAATCACTCTATTTCCTTGCCTTGTAGTGCTGCAGTGTCTCGGAGCGCCTCCCCTTGTGTATGAGACAAAGACATACCATGCCGTGCCGTGTAATGAATGGCCCATTGCTCTGTCTCTCGCTGTAGTTGTTTTTTTTTTTTTCTTATACCCCCTTCTCTTACCCATGGCAGATGACGCTCCTAGCTATTCCCAAACAGTTGAATGACTTGTAATGGTCGGACCGCATGCCATATAGTACAGGTGCACGTTAACCTAAGCGTTATAGATAGGAATCAGCCTCGTGTCTTTTTTGGCAGTGTCTCGCTCAGGCCCTTCAGCTGGGCATTGTGCGCAGTTTCATGCCAATATATTGGGGTTACGCGCGCGAAATGGAGTTGAAAGCAGCATGGCGTCCGAAGCCCTTGAAGAGTTCTAGATCTTTTGCGTTCTTTTTCTTTTCTTTTTTCTGTTTTGTTGATGTATGTGTTGTTTTTTTTTTGGCCCCCAGCTTGCTTGAAGAAGACAGTAGTAGATGGTCGATATGTTGTCATCATGGTGATACGTACTAAAGATCTGCTGGCAGGATATACATTCTGTAGGTCGATACTACTACCCTGTGGCTTTATTTTTCACTTCCCCCCCCCCCCCCCCCCCCCTCCCCCCCATTTTCCGTGAGTTTACTATTCCGTCAAAGCATGTAATGCCATTTACATTCTGTTTTCTGACCAGATGACTGCTTTGTTGGCTCTCTACCGGTTCTCATTACAAAGTCCAGGCCCGGAGGGGTGGTCCCTAACAAAAATCCTATCCTGGGCTGCCCCTCCATCTCCAGCGTGTCTCAAAGCCACCGCCTTTCATGGCGCACCGCACGGTCCCTCCTCTGCTCATCCTTGGTCGTCTAGATCCCATGTGGCGTAAACCGTTTTATGGTTTGGGTCTTTCCTTTCATCTCCCGTTGACTCGTTACTTTGGATTTCTTGGCTTTACCACGCGGGGGGAATGGGGGGCTTTTTTTTCTTTTTTCGTCTATGCCAGCGACAGCCGGGTGGCCGAGACAGCGGGTGGAGGCGCAGTGCCAGCATTTACATATACCTTGTATAGTCTAACCTGGACCCGGTAAGAGAGATTGGGGCAAGCCAAGGCGAAGAAGAATGCCATGGCCAATTTCATCTTCTTGGGACGAAAATCTCATTGCATTAGTTTAGCTTGTTGAATAAAAAAAGCAAGAAAATACTCCTTGTGTTGGAAATTAGATGACAGCGTAGGAAAGAAGAAAGGTGGGGTTTGCATGCCAAGCCTCTGTGCTTCGTTTCTTATTTCGCCTTGGCCTTTGTGTGTTGGTGGTTTGTTAGTGGCCTTTACACAACACGAGGTGCCTAGAGCACCCCCAAGACGCAGGAGAGCTGCTGACGTGCATGCCGCGCACTCACTCACGCTGTTGTAGTTTGCTGGGTACGAGGTGCGTATTACTTGATGAACATGCCCCGTACTAGCAGCATGTGAACAGGGCGCGATATGCTACGAGTAGTTGAAAATAGTATTTACGCCTGCGTTGGTGATTGTTTCAATAAACATAATGATTGGTGATGCTGGCAAAAAGAGAAAGAAAAATGCCCATTTTGCTCCATTCTTCACATTCATAACCAATCACTACTGTTATGAACAAGCATAAAGAAGTTATTCCTAAGCCCCACTTCGGACGCTCATGTTTCTCCTAGGGAATGCCTCTTTGGGACGAAAACGGCATATACCCCTCGCTGATTGGCCAGAAATGCCTGCCGCAGCAGCCTGCAGCAACTCTGGATGGGCGGTTGCAGCGTGCTTGCAATGCAGACAGCACACATAATGCCATCACATCAAAGCCATTAGACGAAGCTATACCATAGATACCAGACTAGATACTTTACAGTAGTAGTCTACCTACTTAAAAAGAAGCTTGGGCACAGCAAGAGTGGTGCCACTCATGGCTAGCCCACATCTTGCTTCTCCT|||||3356|WARNING_TRANSCRIPT_NO_START_CODON,GTCGGCACAGACGCATTTGCGCGAAGGAAGCAAGTCGGTGGTGCTACTTTACCCCTCGATCATGATCCATTGCTGCTATTTCGGGACATGCGTGGGCAACACAGGAGAGAGAGAAAGTATACAAGTACAAGTATACGAGCCAATTGGAGGGACAAGGCAACAGCAGCAATGACATGAAAAGAGCCAGGAGCAACAGCAACAGGGAGAAGTGTGATATCAAGCAACAACAACAACACACCATATTACTGCTATACTACCTATTATACTGCACTGCTCTGCTGCTGCTGATAGGCACAGCAGATGACGCTGTGCTACTGTATGCCAGATTCAATTTCATCTTCCTCACCCCTGCATGCACACGCCCACACACAAAGTCGGCAATGACAGCTTCGGATCCGTGGAAAACCGGGCGGTTGACTTAGTGCGCCGGCTCCGACGGGTGCGCGCACAGCCAGCGATCTGGTCTTTTTTTGGTCTCCCACGCGAAAGTACGAGCATGGTGCCCAGACGGAACAAGCGCCCCGTAGAGGTGGCCACTATCTACTGCTGCCAAGGCAAGGTAACCGGACCCAACAGGAGGAGGATACGAAGGGATGCTGAAATGCTGCTTGGACTATCGATATACTGTATGCCTTGACCCGGTAGCAGCAGTACACGCACCACAGCATTCCGGGGCACAGTAAGGGGCGTTGGTGACTCTGGCACACAATTTACAACGTGGGATACCTGATATTGAACCAGACCAGGGGGTGCGGAGCCGGACCGCGAAAGAGGGTCCCCCAAGAAGCTCAAATGCTGCCGCAGAGCTCCAACCAGGCAATGACGTGCAGGCCCAATCCGGCAATTCGTCTGCCCCGGCTCACAGGACGGAATTTATCAGACGGCGCACCGCATGAGCCGCGACGGAATGGCAACCGGTGACCATTTGGGACGTGCGTCAACGTCGGTCAGGCAGGGCTCACAAGGCGTTTGCCATGTGCGACGAGCGTGCAATGTAAGCAGGAAAGGATTCACTTTTGAAAGCAAGGCGAACCAACACCTTTACCCGCGAGACATGTTACGGATGCTATACTCAAGTTGCCGGCAAGCCCCGTTTCCCTAGAGCCCCCAACATCTCTCGCCCTTTTGCTCGCGGATAAGACCGCGAGACATTAAAGAAAATCTCGGAAATAAGAGTGGTATTTTTAGCCCCAAGACATCCAACGGCCTTTATTCCGCAAGAAAAGACGGTATACCTGTACGTATCAGTTTCTGCTTTGTAAGGTGAGAGAGCCCCTCCCTTGTTCCGGACCGCGAGAAAAAAAAATAAAAAAAGGAAACCAATCAATTGGAACCAACAGCACGAGCAGAACAAGTAAAAAAAATTGGTACAAGTAATTAAAAAAAAAAAAGTTCGCCGACTTTGAGAGGAGCCACCAACACGGCCGAAACGCACCTGCAATACCACTTTGACTCCTCTGCTCATTTTCGACCAGGGCGTAGAGTAAACGCAACAAGATTCATGACTCTGCTGCAAGCTTTCTCTCATTCTGTTGGTTCCCAGTGCAGACAGGGCGCTATGCCTGATGGTCAAAAGATACATGAGCAATGTAACCCCATGGCGAATGATACTTTACGAACGAGATGCGACAAGTGAGCAGAGATCGATTCCGCCCTAGCCAATGCAAACCTTTCCGCACTAGCATCGACGGTAGATGGGCTTTTGGATAAATTAAAGGGGACAGGGATATGGGGAACGGATTGGATTGGATGGGGAACGCTCCAAGGACAACTGACTAAGACCGTGGCTGGGTACTTGTCATTTGGCGCTGCTTTGTATGCGCGGCGCGTGTACTGCTGACCTATGCTGTTTTGCGGACTTAGACCACGCGAAATAGAGGTACGAGATGTACGAGTGACTCGAAGCATCAACCGCAGGCATCAATCAATCGTCAATTCCAGCCAGGTAGTCAGAATCAACTCCTTCGCCGTCAGCCTTTGGCCACCCTGCAAGCTGAGGCATAATCACAACAACAAGCAGCCGGTCTCTTCTCATTGCCACCACCCCCTCCCTTTTTTTCTTTCGAAGCTATTGAATGGATCTCGAATCCGTTTCTATAGTACATCTACCGGTAGGCAGACAAGCCCCCAGCTCAGGCATATCAGAAAGAAGAAGAAGAAGGAAAGGGGAGGGGCATCGGGGCGATGAGATCAGGCCAGACCCCCTTGACAGAGCACACGAGGTGGAAAGCAGGAACAACGAGCAAGATAATCGAGCCGGGCTTACATGGGGGTGTGTCTATGCGGAGCTGCGAGAAGCTTGTGTGCTCAGTTGTACATACCAAATGCCCTGCCTGCTCCGCGGTCGTGGGGATTGAATGAGGCAAAACAAGAGAGAGAGAGAGAAAGTAACGAAAGGGTAGCACCATGAGCTCCATGATGCTAGGTGGTTCTTCTGCCTCAATACACTCAATACCCACCGGCAGAAATAGAGCGAGGCTCTGCGCCCCATAAAAATACGCATCACGCTTTGGCTTGTATCCAACCCCGGCCATGTTGCGTTGCGTTGCGTTGCTCACACTCCCCCCGATTTTCACAAGGGTCATCACGTCTTATTGGCAATTTTTGTACATTGTATATACTGTTTCCCTTTCTTTTGCTGGTTCGGCGCTCGAAAACCTTGTTGCTGATGTCTTCCAAATCCCTGTGCGCGCGCGGTACGGTGCGGTGGGATTTGGAGATTTGAATGATGAGAAACACCCCTCCACTGTTTTCGAAGATTAGCGCACAAGGGGGTAAAAAAAAAACGTGACGCTGTGCAAGGATGCGGCGCGAATTCGAGCCCGTTTGGGAAAGGCGCAAATCGACAAAGATAGTGTTGTCATCCATCCCATCCCAAACTCTTTTTTTTTCCCGCCTGGTGGGGGTGGGTGTTTAGGAAGAGGGGGGGGGGAGGGCCTAAAGCGGCATAGACGAGATTTCTGGATTTTGGAAAAGCTTGGCCCTTTGCGTGCTAGGGGGGGACCCTTGCCTAGAATCTGGGTTGATTTGAGAGATGGATGTTGAAATCACTCTATTTCCTTGCCTTGTAGTGCTGCAGTGTCTCGGAGCGCCTCCCCTTGTGTATGAGACAAAGACATACCATGCCGTGCCGTGTAATGAATGGCCCATTGCTCTGTCTCTCGCTGTAGTTGTTTTTTTTTTTTTCTTATACCCCCTTCTCTTACCCATGGCAGATGACGCTCCTAGCTATTCCCAAACAGTTGAATGACTTGTAATGGTCGGACCGCATGCCATATAGTACAGGTGCACGTTAACCTAAGCGTTATAGATAGGAATCAGCCTCGTGTCTTTTTTGGCAGTGTCTCGCTCAGGCCCTTCAGCTGGGCATTGTGCGCAGTTTCATGCCAATATATTGGGGTTACGCGCGCGAAATGGAGTTGAAAGCAGCATGGCGTCCGAAGCCCTTGAAGAGTTCTAGATCTTTTGCGTTCTTTTTCTTTTCTTTTTTCTGTTTTGTTGATGTATGTGTTGTTTTTTTTTTGGCCCCCAGCTTGCTTGAAGAAGACAGTAGTAGATGGTCGATATGTTGTCATCATGGTGATACGTACTAAAGATCTGCTGGCAGGATATACATTCTGTAGGTCGATACTACTACCCTGTGGCTTTATTTTTCACTTCCCCCCCCCCCCCCCCCCCCCTCCCCCCCATTTTCCGTGAGTTTACTATTCCGTCAAAGCATGTAATGCCATTTACATTCTGTTTTCTGACCAGATGACTGCTTTGTTGGCTCTCTACCGGTTCTCATTACAAAGTCCAGGCCCGGAGGGGTGGTCCCTAACAAAAATCCTATCCTGGGCTGCCCCTCCATCTCCAGCGTGTCTCAAAGCCACCGCCTTTCATGGCGCACCGCACGGTCCCTCCTCTGCTCATCCTTGGTCGTCTAGATCCCATGTGGCGTAAACCGTTTTATGGTTTGGGTCTTTCCTTTCATCTCCCGTTGACTCGTTACTTTGGATTTCTTGGCTTTACCACGCGGGGGGAATGGGGGGCTTTTTTTTCTTTTTTCGTCTATGCCAGCGACAGCCGGGTGGCCGAGACAGCGGGTGGAGGCGCAGTGCCAGCATTTACATATACCTTGTATAGTCTAACCTGGACCCGGTAAGAGAGATTGGGGCAAGCCAAGGCGAAGAAGAATGCCATGGCCAATTTCATCTTCTTGGGACGAAAATCTCATTGCATTAGTTTAGCTTGTTGAATAAAAAAAGCAAGAAAATACTCCTTGTGTTGGAAATTAGATGACAGCGTAGGAAAGAAGAAAGGTGGGGTTTGCATGCCAAGCCTCTGTGCTTCGTTTCTTATTTCGCCTTGGCCTTTGTGTGTTGGTGGTTTGTTAGTGGCCTTTACACAACACGAGGTGCCTAGAGCACCCCCAAGACGCAGGAGAGCTGCTGACGTGCATGCCGCGCACTCACTCACGCTGTTGTAGTTTGCTGGGTACGAGGTGCGTATTACTTGATGAACATGCCCCGTACTAGCAGCATGTGAACAGGGCGCGATATGCTACGAGTAGTTGAAAATAGTATTTACGCCTGCGTTGGTGATTGTTTCAATAAACATAATGATTGGTGATGCTGGCAAAAAGAGAAAGAAAAATGCCCATTTTGCTCCATTCTTCACATTCATAACCAATCACTACTGTTATGAACAAGCATAAAGAAGTTATTCCTAAGCCCCACTTCGGACGCTCATGTTTCTCCTAGGGAATGCCTCTTTGGGACGAAAACGGCATATACCCCTCGCTGATTGGCCAGAAATGCCTGCCGCAGCAGCCTGCAGCAACTCTGGATGGGCGGTTGCAGCGTGCTTGCAATGCAGACAGCACACATAATGCCATCACATCAAAGCCATTAGACGAAGCTATACCATAGATACCAGACTAGATACTTTACAGTAGTAGTCTACCTACTTAAAAAGAAGCTTGGGCACAGCAAGAGTGGTGCCACTCATGGCTAGCCCACATCTTGCTTCTCCT|intergenic_region|MODIFIER|exon-XM_006967533.1-1-exon-XM_006967588.1-1|GENE_exon-XM_006967533.1-1-GENE_exon-XM_006967588.1-1|intergenic_region|GENE_exon-XM_006967533.1-1-GENE_exon-XM_006967588.1-1|||n.483186delAinsGTCGGCACAGACGCATTTGCGCGAAGGAAGCAAGTCGGTGGTGCTACTTTACCCCTCGATCATGATCCATTGCTGCTATTTCGGGACATGCGTGGGCAACACAGGAGAGAGAGAAAGTATACAAGTACAAGTATACGAGCCAATTGGAGGGACAAGGCAACAGCAGCAATGACATGAAAAGAGCCAGGAGCAACAGCAACAGGGAGAAGTGTGATATCAAGCAACAACAACAACACACCATATTACTGCTATACTACCTATTATACTGCACTGCTCTGCTGCTGCTGATAGGCACAGCAGATGACGCTGTGCTACTGTATGCCAGATTCAATTTCATCTTCCTCACCCCTGCATGCACACGCCCACACACAAAGTCGGCAATGACAGCTTCGGATCCGTGGAAAACCGGGCGGTTGACTTAGTGCGCCGGCTCCGACGGGTGCGCGCACAGCCAGCGATCTGGTCTTTTTTTGGTCTCCCACGCGAAAGTACGAGCATGGTGCCCAGACGGAACAAGCGCCCCGTAGAGGTGGCCACTATCTACTGCTGCCAAGGCAAGGTAACCGGACCCAACAGGAGGAGGATACGAAGGGATGCTGAAATGCTGCTTGGACTATCGATATACTGTATGCCTTGACCCGGTAGCAGCAGTACACGCACCACAGCATTCCGGGGCACAGTAAGGGGCGTTGGTGACTCTGGCACACAATTTACAACGTGGGATACCTGATATTGAACCAGACCAGGGGGTGCGGAGCCGGACCGCGAAAGAGGGTCCCCCAAGAAGCTCAAATGCTGCCGCAGAGCTCCAACCAGGCAATGACGTGCAGGCCCAATCCGGCAATTCGTCTGCCCCGGCTCACAGGACGGAATTTATCAGACGGCGCACCGCATGAGCCGCGACGGAATGGCAACCGGTGACCATTTGGGACGTGCGTCAACGTCGGTCAGGCAGGGCTCACAAGGCGTTTGCCATGTGCGACGAGCGTGCAATGTAAGCAGGAAAGGATTCACTTTTGAAAGCAAGGCGAACCAACACCTTTACCCGCGAGACATGTTACGGATGCTATACTCAAGTTGCCGGCAAGCCCCGTTTCCCTAGAGCCCCCAACATCTCTCGCCCTTTTGCTCGCGGATAAGACCGCGAGACATTAAAGAAAATCTCGGAAATAAGAGTGGTATTTTTAGCCCCAAGACATCCAACGGCCTTTATTCCGCAAGAAAAGACGGTATACCTGTACGTATCAGTTTCTGCTTTGTAAGGTGAGAGAGCCCCTCCCTTGTTCCGGACCGCGAGAAAAAAAAATAAAAAAAGGAAACCAATCAATTGGAACCAACAGCACGAGCAGAACAAGTAAAAAAAATTGGTACAAGTAATTAAAAAAAAAAAAGTTCGCCGACTTTGAGAGGAGCCACCAACACGGCCGAAACGCACCTGCAATACCACTTTGACTCCTCTGCTCATTTTCGACCAGGGCGTAGAGTAAACGCAACAAGATTCATGACTCTGCTGCAAGCTTTCTCTCATTCTGTTGGTTCCCAGTGCAGACAGGGCGCTATGCCTGATGGTCAAAAGATACATGAGCAATGTAACCCCATGGCGAATGATACTTTACGAACGAGATGCGACAAGTGAGCAGAGATCGATTCCGCCCTAGCCAATGCAAACCTTTCCGCACTAGCATCGACGGTAGATGGGCTTTTGGATAAATTAAAGGGGACAGGGATATGGGGAACGGATTGGATTGGATGGGGAACGCTCCAAGGACAACTGACTAAGACCGTGGCTGGGTACTTGTCATTTGGCGCTGCTTTGTATGCGCGGCGCGTGTACTGCTGACCTATGCTGTTTTGCGGACTTAGACCACGCGAAATAGAGGTACGAGATGTACGAGTGACTCGAAGCATCAACCGCAGGCATCAATCAATCGTCAATTCCAGCCAGGTAGTCAGAATCAACTCCTTCGCCGTCAGCCTTTGGCCACCCTGCAAGCTGAGGCATAATCACAACAACAAGCAGCCGGTCTCTTCTCATTGCCACCACCCCCTCCCTTTTTTTCTTTCGAAGCTATTGAATGGATCTCGAATCCGTTTCTATAGTACATCTACCGGTAGGCAGACAAGCCCCCAGCTCAGGCATATCAGAAAGAAGAAGAAGAAGGAAAGGGGAGGGGCATCGGGGCGATGAGATCAGGCCAGACCCCCTTGACAGAGCACACGAGGTGGAAAGCAGGAACAACGAGCAAGATAATCGAGCCGGGCTTACATGGGGGTGTGTCTATGCGGAGCTGCGAGAAGCTTGTGTGCTCAGTTGTACATACCAAATGCCCTGCCTGCTCCGCGGTCGTGGGGATTGAATGAGGCAAAACAAGAGAGAGAGAGAGAAAGTAACGAAAGGGTAGCACCATGAGCTCCATGATGCTAGGTGGTTCTTCTGCCTCAATACACTCAATACCCACCGGCAGAAATAGAGCGAGGCTCTGCGCCCCATAAAAATACGCATCACGCTTTGGCTTGTATCCAACCCCGGCCATGTTGCGTTGCGTTGCGTTGCTCACACTCCCCCCGATTTTCACAAGGGTCATCACGTCTTATTGGCAATTTTTGTACATTGTATATACTGTTTCCCTTTCTTTTGCTGGTTCGGCGCTCGAAAACCTTGTTGCTGATGTCTTCCAAATCCCTGTGCGCGCGCGGTACGGTGCGGTGGGATTTGGAGATTTGAATGATGAGAAACACCCCTCCACTGTTTTCGAAGATTAGCGCACAAGGGGGTAAAAAAAAAACGTGACGCTGTGCAAGGATGCGGCGCGAATTCGAGCCCGTTTGGGAAAGGCGCAAATCGACAAAGATAGTGTTGTCATCCATCCCATCCCAAACTCTTTTTTTTTCCCGCCTGGTGGGGGTGGGTGTTTAGGAAGAGGGGGGGGGGAGGGCCTAAAGCGGCATAGACGAGATTTCTGGATTTTGGAAAAGCTTGGCCCTTTGCGTGCTAGGGGGGGACCCTTGCCTAGAATCTGGGTTGATTTGAGAGATGGATGTTGAAATCACTCTATTTCCTTGCCTTGTAGTGCTGCAGTGTCTCGGAGCGCCTCCCCTTGTGTATGAGACAAAGACATACCATGCCGTGCCGTGTAATGAATGGCCCATTGCTCTGTCTCTCGCTGTAGTTGTTTTTTTTTTTTTCTTATACCCCCTTCTCTTACCCATGGCAGATGACGCTCCTAGCTATTCCCAAACAGTTGAATGACTTGTAATGGTCGGACCGCATGCCATATAGTACAGGTGCACGTTAACCTAAGCGTTATAGATAGGAATCAGCCTCGTGTCTTTTTTGGCAGTGTCTCGCTCAGGCCCTTCAGCTGGGCATTGTGCGCAGTTTCATGCCAATATATTGGGGTTACGCGCGCGAAATGGAGTTGAAAGCAGCATGGCGTCCGAAGCCCTTGAAGAGTTCTAGATCTTTTGCGTTCTTTTTCTTTTCTTTTTTCTGTTTTGTTGATGTATGTGTTGTTTTTTTTTTGGCCCCCAGCTTGCTTGAAGAAGACAGTAGTAGATGGTCGATATGTTGTCATCATGGTGATACGTACTAAAGATCTGCTGGCAGGATATACATTCTGTAGGTCGATACTACTACCCTGTGGCTTTATTTTTCACTTCCCCCCCCCCCCCCCCCCCCCTCCCCCCCATTTTCCGTGAGTTTACTATTCCGTCAAAGCATGTAATGCCATTTACATTCTGTTTTCTGACCAGATGACTGCTTTGTTGGCTCTCTACCGGTTCTCATTACAAAGTCCAGGCCCGGAGGGGTGGTCCCTAACAAAAATCCTATCCTGGGCTGCCCCTCCATCTCCAGCGTGTCTCAAAGCCACCGCCTTTCATGGCGCACCGCACGGTCCCTCCTCTGCTCATCCTTGGTCGTCTAGATCCCATGTGGCGTAAACCGTTTTATGGTTTGGGTCTTTCCTTTCATCTCCCGTTGACTCGTTACTTTGGATTTCTTGGCTTTACCACGCGGGGGGAATGGGGGGCTTTTTTTTCTTTTTTCGTCTATGCCAGCGACAGCCGGGTGGCCGAGACAGCGGGTGGAGGCGCAGTGCCAGCATTTACATATACCTTGTATAGTCTAACCTGGACCCGGTAAGAGAGATTGGGGCAAGCCAAGGCGAAGAAGAATGCCATGGCCAATTTCATCTTCTTGGGACGAAAATCTCATTGCATTAGTTTAGCTTGTTGAATAAAAAAAGCAAGAAAATACTCCTTGTGTTGGAAATTAGATGACAGCGTAGGAAAGAAGAAAGGTGGGGTTTGCATGCCAAGCCTCTGTGCTTCGTTTCTTATTTCGCCTTGGCCTTTGTGTGTTGGTGGTTTGTTAGTGGCCTTTACACAACACGAGGTGCCTAGAGCACCCCCAAGACGCAGGAGAGCTGCTGACGTGCATGCCGCGCACTCACTCACGCTGTTGTAGTTTGCTGGGTACGAGGTGCGTATTACTTGATGAACATGCCCCGTACTAGCAGCATGTGAACAGGGCGCGATATGCTACGAGTAGTTGAAAATAGTATTTACGCCTGCGTTGGTGATTGTTTCAATAAACATAATGATTGGTGATGCTGGCAAAAAGAGAAAGAAAAATGCCCATTTTGCTCCATTCTTCACATTCATAACCAATCACTACTGTTATGAACAAGCATAAAGAAGTTATTCCTAAGCCCCACTTCGGACGCTCATGTTTCTCCTAGGGAATGCCTCTTTGGGACGAAAACGGCATATACCCCTCGCTGATTGGCCAGAAATGCCTGCCGCAGCAGCCTGCAGCAACTCTGGATGGGCGGTTGCAGCGTGCTTGCAATGCAGACAGCACACATAATGCCATCACATCAAAGCCATTAGACGAAGCTATACCATAGATACCAGACTAGATACTTTACAGTAGTAGTCTACCTACTTAAAAAGAAGCTTGGGCACAGCAAGAGTGGTGCCACTCATGGCTAGCCCACATCTTGCTTCTCCT||||||,GTCGGCACAGACGCATTTGCGCGAAGGAAGCAAGTCGGTGGTGCTACTTTACCCCTCGATCATGATCCATTGCTGCTATTTCGGGACATGCGTGGGCAACACAGGAGAGAGAGAAAGTATACAAGTACAAGTATACGAGCCAATTGGAGGGACAAGGCAACAGCAGCAATGACATGAAAAGAGCCAGGAGCAACAGCAACAGGGAGAAGTGTGATATCAAGCAACAACAACAACACACCATATTACTGCTATACTACCTATTATACTGCACTGCTCTGCTGCTGCTGATAGGCACAGCAGATGACGCTGTGCTACTGTATGCCAGATTCAATTTCATCTTCCTCACCCCTGCATGCACACGCCCACACACAAAGTCGGCAATGACAGCTTCGGATCCGTGGAAAACCGGGCGGTTGACTTAGTGCGCCGGCTCCGACGGGTGCGCGCACAGCCAGCGATCTGGTCTTTTTTTGGTCTCCCACGCGAAAGTACGAGCATGGTGCCCAGACGGAACAAGCGCCCCGTAGAGGTGGCCACTATCTACTGCTGCCAAGGCAAGGTAACCGGACCCAACAGGAGGAGGATACGAAGGGATGCTGAAATGCTGCTTGGACTATCGATATACTGTATGCCTTGACCCGGTAGCAGCAGTACACGCACCACAGCATTCCGGGGCACAGTAAGGGGCGTTGGTGACTCTGGCACACAATTTACAACGTGGGATACCTGATATTGAACCAGACCAGGGGGTGCGGAGCCGGACCGCGAAAGAGGGTCCCCCAAGAAGCTCAAATGCTGCCGCAGAGCTCCAACCAGGCAATGACGTGCAGGCCCAATCCGGCAATTCGTCTGCCCCGGCTCACAGGACGGAATTTATCAGACGGCGCACCGCATGAGCCGCGACGGAATGGCAACCGGTGACCATTTGGGACGTGCGTCAACGTCGGTCAGGCAGGGCTCACAAGGCGTTTGCCATGTGCGACGAGCGTGCAATGTAAGCAGGAAAGGATTCACTTTTGAAAGCAAGGCGAACCAACACCTTTACCCGCGAGACATGTTACGGATGCTATACTCAAGTTGCCGGCAAGCCCCGTTTCCCTAGAGCCCCCAACATCTCTCGCCCTTTTGCTCGCGGATAAGACCGCGAGACATTAAAGAAAATCTCGGAAATAAGAGTGGTATTTTTAGCCCCAAGACATCCAACGGCCTTTATTCCGCAAGAAAAGACGGTATACCTGTACGTATCAGTTTCTGCTTTGTAAGGTGAGAGAGCCCCTCCCTTGTTCCGGACCGCGAGAAAAAAAAATAAAAAAAGGAAACCAATCAATTGGAACCAACAGCACGAGCAGAACAAGTAAAAAAAATTGGTACAAGTAATTAAAAAAAAAAAAGTTCGCCGACTTTGAGAGGAGCCACCAACACGGCCGAAACGCACCTGCAATACCACTTTGACTCCTCTGCTCATTTTCGACCAGGGCGTAGAGTAAACGCAACAAGATTCATGACTCTGCTGCAAGCTTTCTCTCATTCTGTTGGTTCCCAGTGCAGACAGGGCGCTATGCCTGATGGTCAAAAGATACATGAGCAATGTAACCCCATGGCGAATGATACTTTACGAACGAGATGCGACAAGTGAGCAGAGATCGATTCCGCCCTAGCCAATGCAAACCTTTCCGCACTAGCATCGACGGTAGATGGGCTTTTGGATAAATTAAAGGGGACAGGGATATGGGGAACGGATTGGATTGGATGGGGAACGCTCCAAGGACAACTGACTAAGACCGTGGCTGGGTACTTGTCATTTGGCGCTGCTTTGTATGCGCGGCGCGTGTACTGCTGACCTATGCTGTTTTGCGGACTTAGACCACGCGAAATAGAGGTACGAGATGTACGAGTGACTCGAAGCATCAACCGCAGGCATCAATCAATCGTCAATTCCAGCCAGGTAGTCAGAATCAACTCCTTCGCCGTCAGCCTTTGGCCACCCTGCAAGCTGAGGCATAATCACAACAACAAGCAGCCGGTCTCTTCTCATTGCCACCACCCCCTCCCTTTTTTTCTTTCGAAGCTATTGAATGGATCTCGAATCCGTTTCTATAGTACATCTACCGGTAGGCAGACAAGCCCCCAGCTCAGGCATATCAGAAAGAAGAAGAAGAAGGAAAGGGGAGGGGCATCGGGGCGATGAGATCAGGCCAGACCCCCTTGACAGAGCACACGAGGTGGAAAGCAGGAACAACGAGCAAGATAATCGAGCCGGGCTTACATGGGGGTGTGTCTATGCGGAGCTGCGAGAAGCTTGTGTGCTCAGTTGTACATACCAAATGCCCTGCCTGCTCCGCGGTCGTGGGGATTGAATGAGGCAAAACAAGAGAGAGAGAGAGAAAGTAACGAAAGGGTAGCACCATGAGCTCCATGATGCTAGGTGGTTCTTCTGCCTCAATACACTCAATACCCACCGGCAGAAATAGAGCGAGGCTCTGCGCCCCATAAAAATACGCATCACGCTTTGGCTTGTATCCAACCCCGGCCATGTTGCGTTGCGTTGCGTTGCTCACACTCCCCCCGATTTTCACAAGGGTCATCACGTCTTATTGGCAATTTTTGTACATTGTATATACTGTTTCCCTTTCTTTTGCTGGTTCGGCGCTCGAAAACCTTGTTGCTGATGTCTTCCAAATCCCTGTGCGCGCGCGGTACGGTGCGGTGGGATTTGGAGATTTGAATGATGAGAAACACCCCTCCACTGTTTTCGAAGATTAGCGCACAAGGGGGTAAAAAAAAAACGTGACGCTGTGCAAGGATGCGGCGCGAATTCGAGCCCGTTTGGGAAAGGCGCAAATCGACAAAGATAGTGTTGTCATCCATCCCATCCCAAACTCTTTTTTTTTCCCGCCTGGTGGGGGTGGGTGTTTAGGAAGAGGGGGGGGGGAGGGCCTAAAGCGGCATAGACGAGATTTCTGGATTTTGGAAAAGCTTGGCCCTTTGCGTGCTAGGGGGGGACCCTTGCCTAGAATCTGGGTTGATTTGAGAGATGGATGTTGAAATCACTCTATTTCCTTGCCTTGTAGTGCTGCAGTGTCTCGGAGCGCCTCCCCTTGTGTATGAGACAAAGACATACCATGCCGTGCCGTGTAATGAATGGCCCATTGCTCTGTCTCTCGCTGTAGTTGTTTTTTTTTTTTTCTTATACCCCCTTCTCTTACCCATGGCAGATGACGCTCCTAGCTATTCCCAAACAGTTGAATGACTTGTAATGGTCGGACCGCATGCCATATAGTACAGGTGCACGTTAACCTAAGCGTTATAGATAGGAATCAGCCTCGTGTCTTTTTTGGCAGTGTCTCGCTCAGGCCCTTCAGCTGGGCATTGTGCGCAGTTTCATGCCAATATATTGGGGTTACGCGCGCGAAATGGAGTTGAAAGCAGCATGGCGTCCGAAGCCCTTGAAGAGTTCTAGATCTTTTGCGTTCTTTTTCTTTTCTTTTTTCTGTTTTGTTGATGTATGTGTTGTTTTTTTTTTGGCCCCCAGCTTGCTTGAAGAAGACAGTAGTAGATGGTCGATATGTTGTCATCATGGTGATACGTACTAAAGATCTGCTGGCAGGATATACATTCTGTAGGTCGATACTACTACCCTGTGGCTTTATTTTTCACTTCCCCCCCCCCCCCCCCCCCCCTCCCCCCCATTTTCCGTGAGTTTACTATTCCGTCAAAGCATGTAATGCCATTTACATTCTGTTTTCTGACCAGATGACTGCTTTGTTGGCTCTCTACCGGTTCTCATTACAAAGTCCAGGCCCGGAGGGGTGGTCCCTAACAAAAATCCTATCCTGGGCTGCCCCTCCATCTCCAGCGTGTCTCAAAGCCACCGCCTTTCATGGCGCACCGCACGGTCCCTCCTCTGCTCATCCTTGGTCGTCTAGATCCCATGTGGCGTAAACCGTTTTATGGTTTGGGTCTTTCCTTTCATCTCCCGTTGACTCGTTACTTTGGATTTCTTGGCTTTACCACGCGGGGGGAATGGGGGGCTTTTTTTTCTTTTTTCGTCTATGCCAGCGACAGCCGGGTGGCCGAGACAGCGGGTGGAGGCGCAGTGCCAGCATTTACATATACCTTGTATAGTCTAACCTGGACCCGGTAAGAGAGATTGGGGCAAGCCAAGGCGAAGAAGAATGCCATGGCCAATTTCATCTTCTTGGGACGAAAATCTCATTGCATTAGTTTAGCTTGTTGAATAAAAAAAGCAAGAAAATACTCCTTGTGTTGGAAATTAGATGACAGCGTAGGAAAGAAGAAAGGTGGGGTTTGCATGCCAAGCCTCTGTGCTTCGTTTCTTATTTCGCCTTGGCCTTTGTGTGTTGGTGGTTTGTTAGTGGCCTTTACACAACACGAGGTGCCTAGAGCACCCCCAAGACGCAGGAGAGCTGCTGACGTGCATGCCGCGCACTCACTCACGCTGTTGTAGTTTGCTGGGTACGAGGTGCGTATTACTTGATGAACATGCCCCGTACTAGCAGCATGTGAACAGGGCGCGATATGCTACGAGTAGTTGAAAATAGTATTTACGCCTGCGTTGGTGATTGTTTCAATAAACATAATGATTGGTGATGCTGGCAAAAAGAGAAAGAAAAATGCCCATTTTGCTCCATTCTTCACATTCATAACCAATCACTACTGTTATGAACAAGCATAAAGAAGTTATTCCTAAGCCCCACTTCGGACGCTCATGTTTCTCCTAGGGAATGCCTCTTTGGGACGAAAACGGCATATACCCCTCGCTGATTGGCCAGAAATGCCTGCCGCAGCAGCCTGCAGCAACTCTGGATGGGCGGTTGCAGCGTGCTTGCAATGCAGACAGCACACATAATGCCATCACATCAAAGCCATTAGACGAAGCTATACCATAGATACCAGACTAGATACTTTACAGTAGTAGTCTACCTACTTAAAAAGAAGCTTGGGCACAGCAAGAGTGGTGCCACTCATGGCTAGCCCACATCTTGCTTCTCCT|intergenic_region|MODIFIER|exon-XM_006967533.1-1-exon-XM_006967588.1-1|GENE_exon-XM_006967533.1-1-GENE_exon-XM_006967588.1-1|intergenic_region|GENE_exon-XM_006967533.1-1-GENE_exon-XM_006967588.1-1|||n.483186delCinsGTCGGCACAGACGCATTTGCGCGAAGGAAGCAAGTCGGTGGTGCTACTTTACCCCTCGATCATGATCCATTGCTGCTATTTCGGGACATGCGTGGGCAACACAGGAGAGAGAGAAAGTATACAAGTACAAGTATACGAGCCAATTGGAGGGACAAGGCAACAGCAGCAATGACATGAAAAGAGCCAGGAGCAACAGCAACAGGGAGAAGTGTGATATCAAGCAACAACAACAACACACCATATTACTGCTATACTACCTATTATACTGCACTGCTCTGCTGCTGCTGATAGGCACAGCAGATGACGCTGTGCTACTGTATGCCAGATTCAATTTCATCTTCCTCACCCCTGCATGCACACGCCCACACACAAAGTCGGCAATGACAGCTTCGGATCCGTGGAAAACCGGGCGGTTGACTTAGTGCGCCGGCTCCGACGGGTGCGCGCACAGCCAGCGATCTGGTCTTTTTTTGGTCTCCCACGCGAAAGTACGAGCATGGTGCCCAGACGGAACAAGCGCCCCGTAGAGGTGGCCACTATCTACTGCTGCCAAGGCAAGGTAACCGGACCCAACAGGAGGAGGATACGAAGGGATGCTGAAATGCTGCTTGGACTATCGATATACTGTATGCCTTGACCCGGTAGCAGCAGTACACGCACCACAGCATTCCGGGGCACAGTAAGGGGCGTTGGTGACTCTGGCACACAATTTACAACGTGGGATACCTGATATTGAACCAGACCAGGGGGTGCGGAGCCGGACCGCGAAAGAGGGTCCCCCAAGAAGCTCAAATGCTGCCGCAGAGCTCCAACCAGGCAATGACGTGCAGG
CCAATCCGGCAATTCGTCTGCCCCGGCTCACAGGACGGAATTTATCAGACGGCGCACCGCATGAGCCGCGACGGAATGGCAACCGGTGACCATTTGGGACGTGCGTCAACGTCGGTCAGGCAGGGCTCACAAGGCGTTTGCCATGTGCGACGAGCGTGCAATGTAAGCAGGAAAGGATTCACTTTTGAAAGCAAGGCGAACCAACACCTTTACCCGCGAGACATGTTACGGATGCTATACTCAAGTTGCCGGCAAGCCCCGTTTCCCTAGAGCCCCCAACATCTCTCGCCCTTTTGCTCGCGGATAAGACCGCGAGACATTAAAGAAAATCTCGGAAATAAGAGTGGTATTTTTAGCCCCAAGACATCCAACGGCCTTTATTCCGCAAGAAAAGACGGTATACCTGTACGTATCAGTTTCTGCTTTGTAAGGTGAGAGAGCCCCTCCCTTGTTCCGGACCGCGAGAAAAAAAAATAAAAAAAGGAAACCAATCAATTGGAACCAACAGCACGAGCAGAACAAGTAAAAAAAATTGGTACAAGTAATTAAAAAAAAAAAAGTTCGCCGACTTTGAGAGGAGCCACCAACACGGCCGAAACGCACCTGCAATACCACTTTGACTCCTCTGCTCATTTTCGACCAGGGCGTAGAGTAAACGCAACAAGATTCATGACTCTGCTGCAAGCTTTCTCTCATTCTGTTGGTTCCCAGTGCAGACAGGGCGCTATGCCTGATGGTCAAAAGATACATGAGCAATGTAACCCCATGGCGAATGATACTTTACGAACGAGATGCGACAAGTGAGCAGAGATCGATTCCGCCCTAGCCAATGCAAACCTTTCCGCACTAGCATCGACGGTAGATGGGCTTTTGGATAAATTAAAGGGGACAGGGATATGGGGAACGGATTGGATTGGATGGGGAACGCTCCAAGGACAACTGACTAAGACCGTGGCTGGGTACTTGTCATTTGGCGCTGCTTTGTATGCGCGGCGCGTGTACTGCTGACCTATGCTGTTTTGCGGACTTAGACCACGCGAAATAGAGGTACGAGATGTACGAGTGACTCGAAGCATCAACCGCAGGCATCAATCAATCGTCAATTCCAGCCAGGTAGTCAGAATCAACTCCTTCGCCGTCAGCCTTTGGCCACCCTGCAAGCTGAGGCATAATCACAACAACAAGCAGCCGGTCTCTTCTCATTGCCACCACCCCCTCCCTTTTTTTCTTTCGAAGCTATTGAATGGATCTCGAATCCGTTTCTATAGTACATCTACCGGTAGGCAGACAAGCCCCCAGCTCAGGCATATCAGAAAGAAGAAGAAGAAGGAAAGGGGAGGGGCATCGGGGCGATGAGATCAGGCCAGACCCCCTTGACAGAGCACACGAGGTGGAAAGCAGGAACAACGAGCAAGATAATCGAGCCGGGCTTACATGGGGGTGTGTCTATGCGGAGCTGCGAGAAGCTTGTGTGCTCAGTTGTACATACCAAATGCCCTGCCTGCTCCGCGGTCGTGGGGATTGAATGAGGCAAAACAAGAGAGAGAGAGAGAAAGTAACGAAAGGGTAGCACCATGAGCTCCATGATGCTAGGTGGTTCTTCTGCCTCAATACACTCAATACCCACCGGCAGAAATAGAGCGAGGCTCTGCGCCCCATAAAAATACGCATCACGCTTTGGCTTGTATCCAACCCCGGCCATGTTGCGTTGCGTTGCGTTGCTCACACTCCCCCCGATTTTCACAAGGGTCATCACGTCTTATTGGCAATTTTTGTACATTGTATATACTGTTTCCCTTTCTTTTGCTGGTTCGGCGCTCGAAAACCTTGTTGCTGATGTCTTCCAAATCCCTGTGCGCGCGCGGTACGGTGCGGTGGGATTTGGAGATTTGAATGATGAGAAACACCCCTCCACTGTTTTCGAAGATTAGCGCACAAGGGGGTAAAAAAAAAACGTGACGCTGTGCAAGGATGCGGCGCGAATTCGAGCCCGTTTGGGAAAGGCGCAAATCGACAAAGATAGTGTTGTCATCCATCCCATCCCAAACTCTTTTTTTTTCCCGCCTGGTGGGGGTGGGTGTTTAGGAAGAGGGGGGGGGGAGGGCCTAAAGCGGCATAGACGAGATTTCTGGATTTTGGAAAAGCTTGGCCCTTTGCGTGCTAGGGGGGGACCCTTGCCTAGAATCTGGGTTGATTTGAGAGATGGATGTTGAAATCACTCTATTTCCTTGCCTTGTAGTGCTGCAGTGTCTCGGAGCGCCTCCCCTTGTGTATGAGACAAAGACATACCATGCCGTGCCGTGTAATGAATGGCCCATTGCTCTGTCTCTCGCTGTAGTTGTTTTTTTTTTTTTCTTATACCCCCTTCTCTTACCCATGGCAGATGACGCTCCTAGCTATTCCCAAACAGTTGAATGACTTGTAATGGTCGGACCGCATGCCATATAGTACAGGTGCACGTTAACCTAAGCGTTATAGATAGGAATCAGCCTCGTGTCTTTTTTGGCAGTGTCTCGCTCAGGCCCTTCAGCTGGGCATTGTGCGCAGTTTCATGCCAATATATTGGGGTTACGCGCGCGAAATGGAGTTGAAAGCAGCATGGCGTCCGAAGCCCTTGAAGAGTTCTAGATCTTTTGCGTTCTTTTTCTTTTCTTTTTTCTGTTTTGTTGATGTATGTGTTGTTTTTTTTTTGGCCCCCAGCTTGCTTGAAGAAGACAGTAGTAGATGGTCGATATGTTGTCATCATGGTGATACGTACTAAAGATCTGCTGGCAGGATATACATTCTGTAGGTCGATACTACTACCCTGTGGCTTTATTTTTCACTTCCCCCCCCCCCCCCCCCCCCCTCCCCCCCATTTTCCGTGAGTTTACTATTCCGTCAAAGCATGTAATGCCATTTACATTCTGTTTTCTGACCAGATGACTGCTTTGTTGGCTCTCTACCGGTTCTCATTACAAAGTCCAGGCCCGGAGGGGTGGTCCCTAACAAAAATCCTATCCTGGGCTGCCCCTCCATCTCCAGCGTGTCTCAAAGCCACCGCCTTTCATGGCGCACCGCACGGTCCCTCCTCTGCTCATCCTTGGTCGTCTAGATCCCATGTGGCGTAAACCGTTTTATGGTTTGGGTCTTTCCTTTCATCTCCCGTTGACTCGTTACTTTGGATTTCTTGGCTTTACCACGCGGGGGGAATGGGGGGCTTTTTTTTCTTTTTTCGTCTATGCCAGCGACAGCCGGGTGGCCGAGACAGCGGGTGGAGGCGCAGTGCCAGCATTTACATATACCTTGTATAGTCTAACCTGGACCCGGTAAGAGAGATTGGGGCAAGCCAAGGCGAAGAAGAATGCCATGGCCAATTTCATCTTCTTGGGACGAAAATCTCATTGCATTAGTTTAGCTTGTTGAATAAAAAAAGCAAGAAAATACTCCTTGTGTTGGAAATTAGATGACAGCGTAGGAAAGAAGAAAGGTGGGGTTTGCATGCCAAGCCTCTGTGCTTCGTTTCTTATTTCGCCTTGGCCTTTGTGTGTTGGTGGTTTGTTAGTGGCCTTTACACAACACGAGGTGCCTAGAGCACCCCCAAGACGCAGGAGAGCTGCTGACGTGCATGCCGCGCACTCACTCACGCTGTTGTAGTTTGCTGGGTACGAGGTGCGTATTACTTGATGAACATGCCCCGTACTAGCAGCATGTGAACAGGGCGCGATATGCTACGAGTAGTTGAAAATAGTATTTACGCCTGCGTTGGTGATTGTTTCAATAAACATAATGATTGGTGATGCTGGCAAAAAGAGAAAGAAAAATGCCCATTTTGCTCCATTCTTCACATTCATAACCAATCACTACTGTTATGAACAAGCATAAAGAAGTTATTCCTAAGCCCCACTTCGGACGCTCATGTTTCTCCTAGGGAATGCCTCTTTGGGACGAAAACGGCATATACCCCTCGCTGATTGGCCAGAAATGCCTGCCGCAGCAGCCTGCAGCAACTCTGGATGGGCGGTTGCAGCGTGCTTGCAATGCAGACAGCACACATAATGCCATCACATCAAAGCCATTAGACGAAGCTATACCATAGATACCAGACTAGATACTTTACAGTAGTAGTCTACCTACTTAAAAAGAAGCTTGGGCACAGCAAGAGTGGTGCCACTCATGGCTAGCCCACATCTTGCTTCTCCT||||||,GTCGGCACAGACGCATTTGCGCGAAGGAAGCAAGTCGGTGGTGCTACTTTACCCCTCGATCATGATCCATTGCTGCTATTTCGGGACATGCGTGGGCAACACAGGAGAGAGAGAAAGTATACAAGTACAAGTATACGAGCCAATTGGAGGGACAAGGCAACAGCAGCAATGACATGAAAAGAGCCAGGAGCAACAGCAACAGGGAGAAGTGTGATATCAAGCAACAACAACAACACACCATATTACTGCTATACTACCTATTATACTGCACTGCTCTGCTGCTGCTGATAGGCACAGCAGATGACGCTGTGCTACTGTATGCCAGATTCAATTTCATCTTCCTCACCCCTGCATGCACACGCCCACACACAAAGTCGGCAATGACAGCTTCGGATCCGTGGAAAACCGGGCGGTTGACTTAGTGCGCCGGCTCCGACGGGTGCGCGCACAGCCAGCGATCTGGTCTTTTTTTGGTCTCCCACGCGAAAGTACGAGCATGGTGCCCAGACGGAACAAGCGCCCCGTAGAGGTGGCCACTATCTACTGCTGCCAAGGCAAGGTAACCGGACCCAACAGGAGGAGGATACGAAGGGATGCTGAAATGCTGCTTGGACTATCGATATACTGTATGCCTTGACCCGGTAGCAGCAGTACACGCACCACAGCATTCCGGGGCACAGTAAGGGGCGTTGGTGACTCTGGCACACAATTTACAACGTGGGATACCTGATATTGAACCAGACCAGGGGGTGCGGAGCCGGACCGCGAAAGAGGGTCCCCCAAGAAGCTCAAATGCTGCCGCAGAGCTCCAACCAGGCAATGACGTGCAGGCCCAATCCGGCAATTCGTCTGCCCCGGCTCACAGGACGGAATTTATCAGACGGCGCACCGCATGAGCCGCGACGGAATGGCAACCGGTGACCATTTGGGACGTGCGTCAACGTCGGTCAGGCAGGGCTCACAAGGCGTTTGCCATGTGCGACGAGCGTGCAATGTAAGCAGGAAAGGATTCACTTTTGAAAGCAAGGCGAACCAACACCTTTACCCGCGAGACATGTTACGGATGCTATACTCAAGTTGCCGGCAAGCCCCGTTTCCCTAGAGCCCCCAACATCTCTCGCCCTTTTGCTCGCGGATAAGACCGCGAGACATTAAAGAAAATCTCGGAAATAAGAGTGGTATTTTTAGCCCCAAGACATCCAACGGCCTTTATTCCGCAAGAAAAGACGGTATACCTGTACGTATCAGTTTCTGCTTTGTAAGGTGAGAGAGCCCCTCCCTTGTTCCGGACCGCGAGAAAAAAAAATAAAAAAAGGAAACCAATCAATTGGAACCAACAGCACGAGCAGAACAAGTAAAAAAAATTGGTACAAGTAATTAAAAAAAAAAAAGTTCGCCGACTTTGAGAGGAGCCACCAACACGGCCGAAACGCACCTGCAATACCACTTTGACTCCTCTGCTCATTTTCGACCAGGGCGTAGAGTAAACGCAACAAGATTCATGACTCTGCTGCAAGCTTTCTCTCATTCTGTTGGTTCCCAGTGCAGACAGGGCGCTATGCCTGATGGTCAAAAGATACATGAGCAATGTAACCCCATGGCGAATGATACTTTACGAACGAGATGCGACAAGTGAGCAGAGATCGATTCCGCCCTAGCCAATGCAAACCTTTCCGCACTAGCATCGACGGTAGATGGGCTTTTGGATAAATTAAAGGGGACAGGGATATGGGGAACGGATTGGATTGGATGGGGAACGCTCCAAGGACAACTGACTAAGACCGTGGCTGGGTACTTGTCATTTGGCGCTGCTTTGTATGCGCGGCGCGTGTACTGCTGACCTATGCTGTTTTGCGGACTTAGACCACGCGAAATAGAGGTACGAGATGTACGAGTGACTCGAAGCATCAACCGCAGGCATCAATCAATCGTCAATTCCAGCCAGGTAGTCAGAATCAACTCCTTCGCCGTCAGCCTTTGGCCACCCTGCAAGCTGAGGCATAATCACAACAACAAGCAGCCGGTCTCTTCTCATTGCCACCACCCCCTCCCTTTTTTTCTTTCGAAGCTATTGAATGGATCTCGAATCCGTTTCTATAGTACATCTACCGGTAGGCAGACAAGCCCCCAGCTCAGGCATATCAGAAAGAAGAAGAAGAAGGAAAGGGGAGGGGCATCGGGGCGATGAGATCAGGCCAGACCCCCTTGACAGAGCACACGAGGTGGAAAGCAGGAACAACGAGCAAGATAATCGAGCCGGGCTTACATGGGGGTGTGTCTATGCGGAGCTGCGAGAAGCTTGTGTGCTCAGTTGTACATACCAAATGCCCTGCCTGCTCCGCGGTCGTGGGGATTGAATGAGGCAAAACAAGAGAGAGAGAGAGAAAGTAACGAAAGGGTAGCACCATGAGCTCCATGATGCTAGGTGGTTCTTCTGCCTCAATACACTCAATACCCACCGGCAGAAATAGAGCGAGGCTCTGCGCCCCATAAAAATACGCATCACGCTTTGGCTTGTATCCAACCCCGGCCATGTTGCGTTGCGTTGCGTTGCTCACACTCCCCCCGATTTTCACAAGGGTCATCACGTCTTATTGGCAATTTTTGTACATTGTATATACTGTTTCCCTTTCTTTTGCTGGTTCGGCGCTCGAAAACCTTGTTGCTGATGTCTTCCAAATCCCTGTGCGCGCGCGGTACGGTGCGGTGGGATTTGGAGATTTGAATGATGAGAAACACCCCTCCACTGTTTTCGAAGATTAGCGCACAAGGGGGTAAAAAAAAAACGTGACGCTGTGCAAGGATGCGGCGCGAATTCGAGCCCGTTTGGGAAAGGCGCAAATCGACAAAGATAGTGTTGTCATCCATCCCATCCCAAACTCTTTTTTTTTCCCGCCTGGTGGGGGTGGGTGTTTAGGAAGAGGGGGGGGGGAGGGCCTAAAGCGGCATAGACGAGATTTCTGGATTTTGGAAAAGCTTGGCCCTTTGCGTGCTAGGGGGGGACCCTTGCCTAGAATCTGGGTTGATTTGAGAGATGGATGTTGAAATCACTCTATTTCCTTGCCTTGTAGTGCTGCAGTGTCTCGGAGCGCCTCCCCTTGTGTATGAGACAAAGACATACCATGCCGTGCCGTGTAATGAATGGCCCATTGCTCTGTCTCTCGCTGTAGTTGTTTTTTTTTTTTTCTTATACCCCCTTCTCTTACCCATGGCAGATGACGCTCCTAGCTATTCCCAAACAGTTGAATGACTTGTAATGGTCGGACCGCATGCCATATAGTACAGGTGCACGTTAACCTAAGCGTTATAGATAGGAATCAGCCTCGTGTCTTTTTTGGCAGTGTCTCGCTCAGGCCCTTCAGCTGGGCATTGTGCGCAGTTTCATGCCAATATATTGGGGTTACGCGCGCGAAATGGAGTTGAAAGCAGCATGGCGTCCGAAGCCCTTGAAGAGTTCTAGATCTTTTGCGTTCTTTTTCTTTTCTTTTTTCTGTTTTGTTGATGTATGTGTTGTTTTTTTTTTGGCCCCCAGCTTGCTTGAAGAAGACAGTAGTAGATGGTCGATATGTTGTCATCATGGTGATACGTACTAAAGATCTGCTGGCAGGATATACATTCTGTAGGTCGATACTACTACCCTGTGGCTTTATTTTTCACTTCCCCCCCCCCCCCCCCCCCCCTCCCCCCCATTTTCCGTGAGTTTACTATTCCGTCAAAGCATGTAATGCCATTTACATTCTGTTTTCTGACCAGATGACTGCTTTGTTGGCTCTCTACCGGTTCTCATTACAAAGTCCAGGCCCGGAGGGGTGGTCCCTAACAAAAATCCTATCCTGGGCTGCCCCTCCATCTCCAGCGTGTCTCAAAGCCACCGCCTTTCATGGCGCACCGCACGGTCCCTCCTCTGCTCATCCTTGGTCGTCTAGATCCCATGTGGCGTAAACCGTTTTATGGTTTGGGTCTTTCCTTTCATCTCCCGTTGACTCGTTACTTTGGATTTCTTGGCTTTACCACGCGGGGGGAATGGGGGGCTTTTTTTTCTTTTTTCGTCTATGCCAGCGACAGCCGGGTGGCCGAGACAGCGGGTGGAGGCGCAGTGCCAGCATTTACATATACCTTGTATAGTCTAACCTGGACCCGGTAAGAGAGATTGGGGCAAGCCAAGGCGAAGAAGAATGCCATGGCCAATTTCATCTTCTTGGGACGAAAATCTCATTGCATTAGTTTAGCTTGTTGAATAAAAAAAGCAAGAAAATACTCCTTGTGTTGGAAATTAGATGACAGCGTAGGAAAGAAGAAAGGTGGGGTTTGCATGCCAAGCCTCTGTGCTTCGTTTCTTATTTCGCCTTGGCCTTTGTGTGTTGGTGGTTTGTTAGTGGCCTTTACACAACACGAGGTGCCTAGAGCACCCCCAAGACGCAGGAGAGCTGCTGACGTGCATGCCGCGCACTCACTCACGCTGTTGTAGTTTGCTGGGTACGAGGTGCGTATTACTTGATGAACATGCCCCGTACTAGCAGCATGTGAACAGGGCGCGATATGCTACGAGTAGTTGAAAATAGTATTTACGCCTGCGTTGGTGATTGTTTCAATAAACATAATGATTGGTGATGCTGGCAAAAAGAGAAAGAAAAATGCCCATTTTGCTCCATTCTTCACATTCATAACCAATCACTACTGTTATGAACAAGCATAAAGAAGTTATTCCTAAGCCCCACTTCGGACGCTCATGTTTCTCCTAGGGAATGCCTCTTTGGGACGAAAACGGCATATACCCCTCGCTGATTGGCCAGAAATGCCTGCCGCAGCAGCCTGCAGCAACTCTGGATGGGCGGTTGCAGCGTGCTTGCAATGCAGACAGCACACATAATGCCATCACATCAAAGCCATTAGACGAAGCTATACCATAGATACCAGACTAGATACTTTACAGTAGTAGTCTACCTACTTAAAAAGAAGCTTGGGCACAGCAAGAGTGGTGCCACTCATGGCTAGCCCACATCTTGCTTCTCCT|intergenic_region|MODIFIER|exon-XM_006967533.1-1-exon-XM_006967588.1-1|GENE_exon-XM_006967533.1-1-GENE_exon-XM_006967588.1-1|intergenic_region|GENE_exon-XM_006967533.1-1-GENE_exon-XM_006967588.1-1|||n.483185_483186insGTCGGCACAGACGCATTTGCGCGAAGGAAGCAAGTCGGTGGTGCTACTTTACCCCTCGATCATGATCCATTGCTGCTATTTCGGGACATGCGTGGGCAACACAGGAGAGAGAGAAAGTATACAAGTACAAGTATACGAGCCAATTGGAGGGACAAGGCAACAGCAGCAATGACATGAAAAGAGCCAGGAGCAACAGCAACAGGGAGAAGTGTGATATCAAGCAACAACAACAACACACCATATTACTGCTATACTACCTATTATACTGCACTGCTCTGCTGCTGCTGATAGGCACAGCAGATGACGCTGTGCTACTGTATGCCAGATTCAATTTCATCTTCCTCACCCCTGCATGCACACGCCCACACACAAAGTCGGCAATGACAGCTTCGGATCCGTGGAAAACCGGGCGGTTGACTTAGTGCGCCGGCTCCGACGGGTGCGCGCACAGCCAGCGATCTGGTCTTTTTTTGGTCTCCCACGCGAAAGTACGAGCATGGTGCCCAGACGGAACAAGCGCCCCGTAGAGGTGGCCACTATCTACTGCTGCCAAGGCAAGGTAACCGGACCCAACAGGAGGAGGATACGAAGGGATGCTGAAATGCTGCTTGGACTATCGATATACTGTATGCCTTGACCCGGTAGCAGCAGTACACGCACCACAGCATTCCGGGGCACAGTAAGGGGCGTTGGTGACTCTGGCACACAATTTACAACGTGGGATACCTGATATTGAACCAGACCAGGGGGTGCGGAGCCGGACCGCGAAAGAGGGTCCCCCAAGAAGCTCAAATGCTGCCGCAGAGCTCCAACCAGGCAATGACGTGCAGGCCCAATCCGGCAATTCGTCTGCCCCGGCTCACAGGACGGAATTTATCAGACGGCGCACCGCATGAGCCGCGACGGAATGGCAACCGGTGACCATTTGGGACGTGCGTCAACGTCGGTCAGGCAGGGCTCACAAGGCGTTTGCCATGTGCGACGAGCGTGCAATGTAAGCAGGAAAGGATTCACTTTTGAAAGCAAGGCGAACCAACACCTTTACCCGCGAGACATGTTACGGATGCTATACTCAAGTTGCCGGCAAGCCCCGTTTCCCTAGAGCCCCCAACATCTCTCGCCCTTTTGCTCGCGGATAAGACCGCGAGACATTAAAGAAAATCTCGGAAATAAGAGTGGTATTTTTAGCCCCAAGACATCCAACGGCCTTTATTCCGCAAGAAAAGACGGTATACCTGTACGTATCAGTTTCTGCTTTGTAAGGTGAGAGAGCCCCTCCCTTGTTCCGGACCGCGAGAAAAAAAAATAAAAAAAGGAAACCAATCAATTGGAACCAACAGCACGAGCAGAACAAGTAAAAAAAATTGGTACAAGTAATTAAAAAAAAAAAAGTTCGCCGACTTTGAGAGGAGCCACCAACACGGCCGAAACGCACCTGCAATACCACTTTGACTCCTCTGCTCATTTTCGACCAGGGCGTAGAGTAAACGCAACAAGATTCATGACTCTGCTGCAAGCTTTCTCTCATTCTGTTGGTTCCCAGTGCAGACAGGGCGCTATGCCTGATGGTCAAAAGATACATGAGCAATGTAACCCCATGGCGAATGATACTTTACGAACGAGATGCGACAAGTGAGCAGAGATCGATTCCGCCCTAGCCAATGCAAACCTTTCCGCACTAGCATCGACGGTAGATGGGCTTTTGGATAAATTAAAGGGGACAGGGATATGGGGAACGGATTGGATTGGATGGGGAACGCTCCAAGGACAACTGACTAAGACCGTGGCTGGGTACTTGTCATTTGGCGCTGCTTTGTATGCGCGGCGCGTGTACTGCTGACCTATGCTGTTTTGCGGACTTAGACCACGCGAAATAGAGGTACGAGATGTACGAGTGACTCGAAGCATCAACCGCAGGCATCAATCAATCGTCAATTCCAGCCAGGTAGTCAGAATCAACTCCTTCGCCGTCAGCCTTTGGCCACCCTGCAAGCTGAGGCATAATCACAACAACAAGCAGCCGGTCTCTTCTCATTGCCACCACCCCCTCCCTTTTTTTCTTTCGAAGCTATTGAATGGATCTCGAATCCGTTTCTATAGTACATCTACCGGTAGGCAGACAAGCCCCCAGCTCAGGCATATCAGAAAGAAGAAGAAGAAGGAAAGGGGAGGGGCATCGGGGCGATGAGATCAGGCCAGACCCCCTTGACAGAGCACACGAGGTGGAAAGCAGGAACAACGAGCAAGATAATCGAGCCGGGCTTACATGGGGGTGTGTCTATGCGGAGCTGCGAGAAGCTTGTGTGCTCAGTTGTACATACCAAATGCCCTGCCTGCTCCGCGGTCGTGGGGATTGAATGAGGCAAAACAAGAGAGAGAGAGAGAAAGTAACGAAAGGGTAGCACCATGAGCTCCATGATGCTAGGTGGTTCTTCTGCCTCAATACACTCAATACCCACCGGCAGAAATAGAGCGAGGCTCTGCGCCCCATAAAAATACGCATCACGCTTTGGCTTGTATCCAACCCCGGCCATGTTGCGTTGCGTTGCGTTGCTCACACTCCCCCCGATTTTCACAAGGGTCATCACGTCTTATTGGCAATTTTTGTACATTGTATATACTGTTTCCCTTTCTTTTGCTGGTTCGGCGCTCGAAAACCTTGTTGCTGATGTCTTCCAAATCCCTGTGCGCGCGCGGTACGGTGCGGTGGGATTTGGAGATTTGAATGATGAGAAACACCCCTCCACTGTTTTCGAAGATTAGCGCACAAGGGGGTAAAAAAAAAACGTGACGCTGTGCAAGGATGCGGCGCGAATTCGAGCCCGTTTGGGAAAGGCGCAAATCGACAAAGATAGTGTTGTCATCCATCCCATCCCAAACTCTTTTTTTTTCCCGCCTGGTGGGGGTGGGTGTTTAGGAAGAGGGGGGGGGGAGGGCCTAAAGCGGCATAGACGAGATTTCTGGATTTTGGAAAAGCTTGGCCCTTTGCGTGCTAGGGGGGGACCCTTGCCTAGAATCTGGGTTGATTTGAGAGATGGATGTTGAAATCACTCTATTTCCTTGCCTTGTAGTGCTGCAGTGTCTCGGAGCGCCTCCCCTTGTGTATGAGACAAAGACATACCATGCCGTGCCGTGTAATGAATGGCCCATTGCTCTGTCTCTCGCTGTAGTTGTTTTTTTTTTTTTCTTATACCCCCTTCTCTTACCCATGGCAGATGACGCTCCTAGCTATTCCCAAACAGTTGAATGACTTGTAATGGTCGGACCGCATGCCATATAGTACAGGTGCACGTTAACCTAAGCGTTATAGATAGGAATCAGCCTCGTGTCTTTTTTGGCAGTGTCTCGCTCAGGCCCTTCAGCTGGGCATTGTGCGCAGTTTCATGCCAATATATTGGGGTTACGCGCGCGAAATGGAGTTGAAAGCAGCATGGCGTCCGAAGCCCTTGAAGAGTTCTAGATCTTTTGCGTTCTTTTTCTTTTCTTTTTTCTGTTTTGTTGATGTATGTGTTGTTTTTTTTTTGGCCCCCAGCTTGCTTGAAGAAGACAGTAGTAGATGGTCGATATGTTGTCATCATGGTGATACGTACTAAAGATCTGCTGGCAGGATATACATTCTGTAGGTCGATACTACTACCCTGTGGCTTTATTTTTCACTTCCCCCCCCCCCCCCCCCCCCCTCCCCCCCATTTTCCGTGAGTTTACTATTCCGTCAAAGCATGTAATGCCATTTACATTCTGTTTTCTGACCAGATGACTGCTTTGTTGGCTCTCTACCGGTTCTCATTACAAAGTCCAGGCCCGGAGGGGTGGTCCCTAACAAAAATCCTATCCTGGGCTGCCCCTCCATCTCCAGCGTGTCTCAAAGCCACCGCCTTTCATGGCGCACCGCACGGTCCCTCCTCTGCTCATCCTTGGTCGTCTAGATCCCATGTGGCGTAAACCGTTTTATGGTTTGGGTCTTTCCTTTCATCTCCCGTTGACTCGTTACTTTGGATTTCTTGGCTTTACCACGCGGGGGGAATGGGGGGCTTTTTTTTCTTTTTTCGTCTATGCCAGCGACAGCCGGGTGGCCGAGACAGCGGGTGGAGGCGCAGTGCCAGCATTTACATATACCTTGTATAGTCTAACCTGGACCCGGTAAGAGAGATTGGGGCAAGCCAAGGCGAAGAAGAATGCCATGGCCAATTTCATCTTCTTGGGACGAAAATCTCATTGCATTAGTTTAGCTTGTTGAATAAAAAAAGCAAGAAAATACTCCTTGTGTTGGAAATTAGATGACAGCGTAGGAAAGAAGAAAGGTGGGGTTTGCATGCCAAGCCTCTGTGCTTCGTTTCTTATTTCGCCTTGGCCTTTGTGTGTTGGTGGTTTGTTAGTGGCCTTTACACAACACGAGGTGCCTAGAGCACCCCCAAGACGCAGGAGAGCTGCTGACGTGCATGCCGCGCACTCACTCACGCTGTTGTAGTTTGCTGGGTACGAGGTGCGTATTACTTGATGAACATGCCCCGTACTAGCAGCATGTGAACAGGGCGCGATATGCTACGAGTAGTTGAAAATAGTATTTACGCCTGCGTTGGTGATTGTTTCAATAAACATAATGATTGGTGATGCTGGCAAAAAGAGAAAGAAAAATGCCCATTTTGCTCCATTCTTCACATTCATAACCAATCACTACTGTTATGAACAAGCATAAAGAAGTTATTCCTAAGCCCCACTTCGGACGCTCATGTTTCTCCTAGGGAATGCCTCTTTGGGACGAAAACGGCATATACCCCTCGCTGATTGGCCAGAAATGCCTGCCGCAGCAGCCTGCAGCAACTCTGGATGGGCGGTTGCAGCGTGCTTGCAATGCAGACAGCACACATAATGCCATCACATCAAAGCCATTAGACGAAGCTATACCATAGATACCAGACTAGATACTTTACAGTAGTAGTCTACCTACTTAAAAAGAAGCTTGGGCACAGCAAGAGTGGTGCCACTCATGGCTAGCCCACATCTTGCTTCTCCT||||||,GTCGGCACAGACGCATTTGCGCGAAGGAAGCAAGTCGGTGGTGCTACTTTACCCCTCGATCATGATCCATTGCTGCTATTTCGGGACATGCGTGGGCAACACAGGAGAGAGAGAAAGTATACAAGTACAAGTATACGAGCCAATTGGAGGGACAAGGCAACAGCAGCAATGACATGAAAAGAGCCAGGAGCAACAGCAACAGGGAGAAGTGTGATATCAAGCAACAACAACAACACACCATATTACTGCTATACTACCTATTATACTGCACTGCTCTGCTGCTGCTGATAGGCACAGCAGATGACGCTGTGCTACTGTATGCCAGATTCAATTTCATCTTCCTCACCCCTGCATGCACACGCCCACACACAAAGTCGGCAATGACAGCTTCGGATCCGTGGAAAACCGGGCGGTTGACTTAGTGCGCCGGCTCCGACGGGTGCGCGCACAGCCAGCGATCTGGTCTTTTTTTGGTCTCCCACGCGAAAGTACGAGCATGGTGCCCAGACGGAACAAGCGCCCCGTAGAGGTGGCCACTATCTACTGCTGCCAAGGCAAGGTAACCGGACCCAACAGGAGGAGGATACGAAGGGATGCTGAAATGCTGCTTGGACTATCGATATACTGTATGCCTTGACCCGGTAGCAGCAGTACACGCACCACAGCATTCCGGGGCACAGTAAGGGGCGTTGGTGACTCTGGCACACAATTTACAACGTGGGATACCTGATATTGAACCAGACCAGGGGGTGCGGAGCCGGACCGCGAAAGAGGGTCCCCCAAGAAGCTCAAATGCTGCCGCAGAGCTCCAACCAGGCAATGACGTGCAGGCCCAATCCGGCAATTCGTCTGCCCCGGCTCACAGGACGGAATTTATCAGACGGCGCACCGCATGAGCCGCGACGGAATGGCAACCGGTGACCATTTGGGACGTGCGTCAACGTCGGTCAGGCAGGGCTCACAAGGCGTTTGCCATGTGCGACGAGCGTGCAATGTAAGCAGGAAAGGATTCACTTTTGAAAGCAAGGCGAACCAACACCTTTACCCGCGAGACATGTTACGGATGCTATACTCAAGTTGCCGGCAAGCCCCGTTTCCCTAGAGCCCCCAACATCTCTCGCCCTTTTGCTCGCGGATAAGACCGCGAGACATTAAAGAAAATCTCGGAAATAAGAGTGGTATTTTTAGCCCCAAGACATCCAACGGCCTTTATTCCGCAAGAAAAGACGGTATACCTGTACGTATCAGTTTCTGCTTTGTAAGGTGAGAGAGCCCCTCCCTTGTTCCGGACCGCGAGAAAAAAAAATAAAAAAAGGAAACCAATCAATTGGAACCAACAGCACGAGCAGAACAAGTAAAAAAAATTGGTACAAGTAATTAAAAAAAAAAAAGTTCGCCGACTTTGAGAGGAGCCACCAACACGGCCGAAACGCACCTGCAATACCACTTTGACTCCTCTGCTCATTTTCGACCAGGGCGTAGAGTAAACGCAACAAGATTCATGACTCTGCTGCAAGCTTTCTCTCATTCTGTTGGTTCCCAGTGCAGACAGGGCGCTATGCCTGATGGTCAAAAGATACATGAGCAATGTAACCCCATGGCGAATGATACTTTACGAACGAGATGCGACAAGTGAGCAGAGATCGATTCCGCCCTAGCCAATGCAAACCTTTCCGCACTAGCATCGACGGTAGATGGGCTTTTGGATAAATTAAAGGGGACAGGGATATGGGGAACGGATTGGATTGGATGGGGAACGCTCCAAGGACAACTGACTAAGACCGTGGCTGGGTACTTGTCATTTGGCGCTGCTTTGTATGCGCGGCGCGTGTACTGCTGACCTATGCTGTTTTGCGGACTTAGACCACGCGAAATAGAGGTACGAGATGTACGAGTGACTCGAAGCATCAACCGCAGGCATCAATCAATCGTCAATTCCAGCCAGGTAGTCAGAATCAACTCCTTCGCCGTCAGCCTTTGGCCACCCTGCAAGCTGAGGCATAATCACAACAACAAGCAGCCGGTCTCTTCTCATTGCCACCACCCCCTCCCTTTTTTTCTTTCGAAGCTATTGAATGGATCTCGAATCCGTTTCTATAGTACATCTACCGGTAGGCAGACAAGCCCCCAGCTCAGGCATATCAGAAAGAAGAAGAAGAAGGAAAGGGGAGGGGCATCGGGGCGATGAGATCAGGCCAGACCCCCTTGACAGAGCACACGAGGTGGAAAGCAGGAACAACGAGCAAGATAATCGAGCCGGGCTTACATGGGGGTGTGTCTATGCGGAGCTGCGAGAAGCTTGTGTGCTCAGTTGTACATACCAAATGCCCTGCCTGCTCCGCGGTCGTGGGGATTGAATGAGGCAAAACAAGAGAGAGAGAGAGAAAGTAACGAAAGGGTAGCACCATGAGCTCCATGATGCTAGGTGGTTCTTCTGCCTCAATACACTCAATACCCACCGGCAGAAATAGAGCGAGGCTCTGCGCCCCATAAAAATACGCATCACGCTTTGGCTTGTATCCAACCCCGGCCATGTTGCGTTGCGTTGCGTTGCTCACACTCCCCCCGATTTTCACAAGGGTCATCACGTCTTATTGGCAATTTTTGTACATTGTATATACTGTTTCCCTTTCTTTTGCTGGTTCGGCGCTCGAAAACCTTGTTGCTGATGTCTTCCAAATCCCTGTGCGCGCGCGGTACGGTGCGGTGGGATTTGGAGATTTGAATGATGAGAAACACCCCTCCACTGTTTTCGAAGATTAGCGCACAAGGGGGTAAAAAAAAAACGTGACGCTGTGCAAGGATGCGGCGCGAATTCGAGCCCGTTTGGGAAAGGCGCAAATCGACAAAGATAGTGTTGTCATCCATCCCATCCCAAACTCTTTTTTTTTCCCGCCTGGTGGGGGTGGGTGTTTAGGAAGAGGGGGGGGGGAGGGCCTAAAGCGGCATAGACGAGATTTCTGGATTTTGGAAAAGCTTGGCCCTTTGCGTGCTAGGGGGGGACCCTTGCCTAGAATCTGGGTTGATTTGAGAGATGGATGTTGAAATCACTCTATTTCCTTGCCTTGTAGTGCTGCAGTGTCTCGGAGCGCCTCCCCTTGTGTATGAGACAAAGACATACCATGCCGTGCCGTGTAATGAATGGCCCATTGCTCTGTCTCTCGCTGTAGTTGTTTTTTTTTTTTTCTTATACCCCCTTCTCTTACCCATGGCAGATGACGCTCCTAGCTATTCCCAAACAGTTGAATGACTTGTAATGGTCGGACCGCATGCCATATAGTACAGGTGCACGTTAACCTAAGCGTTATAGATAGGAATCAGCCTCGTGTCTTTTTTGGCAGTGTCTCGCTCAGGCCCTTCAGCTGGGCATTGTGCGCAGTTTCATGCCAATATATTGGGGTTACGCGCGCGAAATGGAGTTGAAAGCAGCATGGCGTCCGAAGCCCTTGAAGAGTTCTAGATCTTTTGCGTTCTTTTTCTTTTCTTTTTTCTGTTTTGTTGATGTATGTGTTGTTTTTTTTTTGGCCCCCAGCTTGCTTGAAGAAGACAGTAGTAGATGGTCGATATGTTGTCATCATGGTGATACGTACTAAAGATCTGCTGGCAGGATATACATTCTGTAGGTCGATACTACTACCCTGTGGCTTTATTTTTCACTTCCCCCCCCCCCCCCCCCCCCCTCCCCCCCATTTTCCGTGAGTTTACTATTCCGTCAAAGCATGTAATGCCATTTACATTCTGTTTTCTGACCAGATGACTGCTTTGTTGGCTCTCTACCGGTTCTCATTACAAAGTCCAGGCCCGGAGGGGTGGTCCCTAACAAAAATCCTATCCTGGGCTGCCCCTCCATCTCCAGCGTGTCTCAAAGCCACCGCCTTTCATGGCGCACCGCACGGTCCCTCCTCTGCTCATCCTTGGTCGTCTAGATCCCATGTGGCGTAAACCGTTTTATGGTTTGGGTCTTTCCTTTCATCTCCCGTTGACTCGTTACTTTGGATTTCTTGGCTTTACCACGCGGGGGGAATGGGGGGCTTTTTTTTCTTTTTTCGTCTATGCCAGCGACAGCCGGGTGGCCGAGACAGCGGGTGGAGGCGCAGTGCCAGCATTTACATATACCTTGTATAGTCTAACCTGGACCCGGTAAGAGAGATTGGGGCAAGCCAAGGCGAAGAAGAATGCCATGGCCAATTTCATCTTCTTGGGACGAAAATCTCATTGCATTAGTTTAGCTTGTTGAATAAAAAAAGCAAGAAAATACTCCTTGTGTTGGAAATTAGATGACAGCGTAGGAAAGAAGAAAGGTGGGGTTTGCATGCCAAGCCTCTGTGCTTCGTTTCTTATTTCGCCTTGGCCTTTGTGTGTTGGTGGTTTGTTAGTGGCCTTTACACAACACGAGGTGCCTAGAGCACCCCCAAGACGCAGGAGAGCTGCTGACGTGCATGCCGCGCACTCACTCACGCTGTTGTAGTTTGCTGGGTACGAGGTGCGTATTACTTGATGAACATGCCCCGTACTAGCAGCATGTGAACAGGGCGCGATATGCTACGAGTAGTTGAAAATAGTATTTACGCCTGCGTTGGTGATTGTTTCAATAAACATAATGATTGGTGATGCTGGCAAAAAGAGAAAGAAAAATGCCCATTTTGCTCCATTCTTCACATTCATAACCAATCACTACTGTTATGAACAAGCATAAAGAAGTTATTCCTAAGCCCCACTTCGGACGCTCATGTTTCTCCTAGGGAATGCCTCTTTGGGACGAAAACGGCATATACCCCTCGCTGATTGGCCAGAAATGCCTGCCGCAGCAGCCTGCAGCAACTCTGGATGGGCGGTTGCAGCGTGCTTGCAATGCAGACAGCACACATAATGCCATCACATCAAAGCCATTAGACGAAGCTATACCATAGATACCAGACTAGATACTTTACAGTAGTAGTCTACCTACTTAAAAAGAAGCTTGGGCACAGCAAGAGTGGTGCCACTCATGGCTAGCCCACATCTTGCTTCTCCT|intergenic_region|MODIFIER|exon-XM_006967533.1-1-exon-XM_006967588.1-1|GENE_exon-XM_006967533.1-1-GENE_exon-XM_006967588.1-1|intergenic_region|GENE_exon-XM_006967533.1-1-GENE_exon-XM_006967588.1-1|||n.483186delTinsGTCGGCACAGACGCATTTGCGCGAAGGAAGCAAGTCGGTGGTGCTACTTTACCCCTCGATCATGATCCATTGCTGCTATTTCGGGACATGCGTGGGCAACACAGGAGAGAGAGAAAGTATACAAGTACAAGTATACGAGCCAATTGGAGGGACAAGGCAACAGCAGCAATGACATGAAAAGAGCCAGGAGCAACAGCAACAGGGAGAAGTGTGATATCAAGCAACAACAACAACACACCATATTACTGCTATACTACCTATTATACTGCACTGCTCTGCTGCTGCTGATAGGCACAGCAGATGACGCTGTGCTACTGTATGCCAGATTCAATTTCATCTTCCTCACCCCTGCATGCACACGCCCACACACAAAGTCGGCAATGACAGCTTCGGATCCGTGGAAAACCGGGCGGTTGACTTAGTGCGCCGGCTCCGACGGGTGCGCGCACAGCCAGCGATCTGGTCTTTTTTTGGTCTCCCACGCGAAAGTACGAGCATGGTGCCCAGACGGAACAAGCGCCCCGTAGAGGTGGCCACTATCTACTGCTGCCAAGGCAAGGTAACCGGACCCAACAGGAGGAGGATACGAAGGGATGCTGAAATGCTGCTTGGACTATCGATATACTGTATGCCTTGACCCGGTAGCAGCAGTACACGCACCACAGCATTCCGGGGCACAGTAAGGGGCGTTGGTGACTCTGGCACACAATTTACAACGTGGGATACCTGATATTGAACCAGACCAGGGGGTGCGGAGCCGGACCGCGAAAGAGGGTCCCCCAAGAAGCTCAAATGCTGCCGCAGAGCTCCAACCAGGCAATGACGTGCAGGCCCAATCCGGCAATTCGTCTGCCCCGGCTCACAGGACGGAATTTATCAGACGGCGCACCGCATGAGCCGCGACGGAATGGCAACCGGTGACCATTTGGGACGTGCGTCAACGTCGGTCAGGCAGGGCTCACAAGGCGTTTGCCATGTGCGACGAGCGTGCAATGTAAGCAGGAAAGGATTCACTTTTGAAAGCAAGGCGAACCAACACCTTTACCCGCGAGACATGTTACGGATGCTATACTCAAGTTGCCGGCAAGCCCCGTTTCCCTAGAGCCCCCAACATCTCTCGCCCTTTTGCTCGCGGATAAGACCGCGAGACATTAAAGAAAATCTCGGAAATAAGAGTGGTATTTTTAGCCCCAAGACATCCAACGGCCTTTATTCCGCAAGAAAAGACGGTATACCTGTACGTATCAGTTTCTGCTTTGTAAGGTGAGAGAGCCCCTCCCTTGTTCCGGACCGCGAGAAAAAAAAATAAAAAAAGGAAACCAATCAATTGGAACCAACAGCACGAGCAGAACAAGTAAAAAAAATTGGTACAAGTAATTAAAAAAAAAAAAGTTCGCCGACTTTGAGAGGAGCCACCAACACGGCCGAAACGCACCTGCAATACCACTTTGACTCCTCTGCTCATTTTCGACCAGGGCGTAGAGTAAACGCAACAAGATTCATGACTCTGCTGCAAGCTTTCTCTCATTCTGTTGGTTCCCAGTGCAGACAGGGCGCTATGCCTGATGGTCAAAAGATACATGAGCAATGTAACCCCATGGCGAATGATACTTTACGAACGAGATGCGACAAGTGAGCAGAGATCGATTCCGCCCTAGCCAATGCAAACCTTTCCGCACTAGCATCGACGGTAGATGGGCTTTTGGATAAATTAAAGGGGACAGGGATATGGGGAACGGATTGGATTGGATGGGGAACGCTCCAAGGACAACTGACTAAGACCGTGGCTGGGTACTTGTCATTTGGCGCTGCTTTGTATGCGCGGCGCGTGTACTGCTGACCTATGCTGTTTTGCGGACTTAGACCACGCGAAATAGAGGTACGAGATGTACGAGTGACTCGAAGCATCAACCGCAGGCATCAATCAATCGTCAATTCCAGCCAGGTAGTCAGAATCAACTCCTTCGCCGTCAGCCTTTGGCCACCCTGCAAGCTGAGGCATAATCACAACAACAAGCAGCCGGTCTCTTCTCATTGCCACCACCCCCTCCCTTTTTTTCTTTCGAAGCTATTGAATGGATCTCGAATCCGTTTCTATAGTACATCTACCGGTAGGCAGACAAGCCCCCAGCTCAGGCATATCAGAAAGAAGAAGAAGAAGGAAAGGGGAGGGGCATCGGGGCGATGAGATCAGGCCAGACCCCCTTGACAGAGCACACGAGGTGGAAAGCAGGAACAACGAGCAAGATAATCGAGCCGGGCTTACATGGGGGTGTGTCTATGCGGAGCTGCGAGAAGCTTGTGTGCTCAGTTGTACATACCAAATGCCCTGCCTGCTCCGCGGTCGTGGGGATTGAATGAGGCAAAACAAGAGAGAGAGAGAGAAAGTAACGAAAGGGTAGCACCATGAGCTCCATGATGCTAGGTGGTTCTTCTGCCTCAATACACTCAATACCCACCGGCAGAAATAGAGCGAGGCTCTGCGCCCCATAAAAATACGCATCACGCTTTGGCTTGTATCCAACCCCGGCCATGTTGCGTTGCGTTGCGTTGCTCACACTCCCCCCGATTTTCACAAGGGTCATCACGTCTTATTGGCAATTTTTGTACATTGTATATACTGTTTCCCTTTCTTTTGCTGGTTCGGCGCTCGAAAACCTTGTTGCTGATGTCTTCCAAATCCCTGTGCGCGCGCGGTACGGTGCGGTGGGATTTGGAGATTTGAATGATGAGAAACACCCCTCCACTGTTTTCGAAGATTAGCGCACAAGGGGGTAAAAAAAAAACGTGACGCTGTGCAAGGATGCGGCGCGAATTCGAGCCCGTTTGGGAAAGGCGCAAATCGACAAAGATAGTGTTGTCATCCATCCCATCCCAAACTCTTTTTTTTTCCCGCCTGGTGGGGGTGGGTGTTTAGGAAGAGGGGGGGGGGAGGGCCTAAAGCGGCATAGACGAGATTTCTGGATTTTGGAAAAGCTTGGCCCTTTGCGTGCTAGGGGGGGACCCTTGCCTAGAATCTGGGTTGATTTGAGAGATGGATGTTGAAATCACTCTATTTCCTTGCCTTGTAGTGCTGCAGTGTCTCGGAGCGCCTCCCCTTGTGTATGAGACAAAGACATACCATGCCGTGCCGTGTAATGAATGGCCCATTGCTCTGTCTCTCGCTGTAGTTGTTTTTTTTTTTTTCTTATACCCCCTTCTCTTACCCATGGCAGATGACGCTCCTAGCTATTCCCAAACAGTTGAATGACTTGTAATGGTCGGACCGCATGCCATATAGTACAGGTGCACGTTAACCTAAGCGTTATAGATAGGAATCAGCCTCGTGTCTTTTTTGGCAGTGTCTCGCTCAGGCCCTTCAGCTGGGCATTGTGCGCAGTTTCATGCCAATATATTGGGGTTACGCGCGCGAAATGGAGTTGAAAGCAGCATGGCGTCCGAAGCCCTTGAAGAGTTCTAGATCTTTTGCGTTCTTTTTCTTTTCTTTTTTCTGTTTTGTTGATGTATGTGTTGTTTTTTTTTTGGCCCCCAGCTTGCTTGAAGAAGACAGTAGTAGATGGTCGATATGTTGTCATCATGGTGATACGTACTAAAGATCTGCTGGCAGGATATACATTCTGTAGGTCGATACTACTACCCTGTGGCTTTATTTTTCACTTCCCCCCCCCCCCCCCCCCCCCTCCCCCCCATTTTCCGTGAGTTTACTATTCCGTCAAAGCATGTAATGCCATTTACATTCTGTTTTCTGACCAGATGACTGCTTTGTTGGCTCTCTACCGGTTCTCATTACAAAGTCCAGGCCCGGAGGGGTGGTCCCTAACAAAAATCCTATCCTGGGCTGCCCCTCCATCTCCAGCGTGTCTCAAAGCCACCGCCTTTCATGGCGCACCGCACGGTCCCTCCTCTGCTCATCCTTGGTCGTCTAGATCCCATGTGGCGTAAACCGTTTTATGGTTTGGGTCTTTCCTTTCATCTCCCGTTGACTCGTTACTTTGGATTTCTTGGCTTTACCACGCGGGGGGAATGGGGGGCTTTTTTTTCTTTTTTCGTCTATGCCAGCGACAGCCGGGTGGCCGAGACAGCGGGTGGAGGCGCAGTGCCAGCATTTACATATACCTTGTATAGTCTAACCTGGACCCGGTAAGAGAGATTGGGGCAAGCCAAGGCGAAGAAGAATGCCATGGCCAATTTCATCTTCTTGGGACGAAAATCTCATTGCATTAGTTTAGCTTGTTGAATAAAAAAAGCAAGAAAATACTCCTTGTGTTGGAAATTAGATGACAGCGTAGGAAAGAAGAAAGGTGGGGTTTGCATGCCAAGCCTCTGTGCTTCGTTTCTTATTTCGCCTTGGCCTTTGTGTGTTGGTGGTTTGTTAGTGGCCTTTACACAACACGAGGTGCCTAGAGCACCCCCAAGACGCAGGAGAGCTGCTGACGTGCATGCCGCGCACTCACTCACGCTGTTGTAGTTTGCTGGGTACGAGGTGCGTATTACTTGATGAACATGCCCCGTACTAGCAGCATGTGAACAGGGCGCGATATGCTACGAGTAGTTGAAAATAGTATTTACGCCTGCGTTGGTGATTGTTTCAATAAACATAATGATTGGTGATGCTGGCAAAAAGAGAAAGAAAAATGCCCATTTTGCTCCATTCTTCACATTCATAACCAATCACTACTGTTATGAACAAGCATAAAGAAGTTATTCCTAAGCCCCACTTCGGACGCTCATGTTTCTCCTAGGGAATGCCTCTTTGGGACGAAAACGGCATATACCCCTCGCTGATTGGCCAGAAATGCCTGCCGCAGCAGCCTGCAGCAACTCTGGATGGGCGGTTGCAGCGTGCTTGCAATGCAGACAGCACACATAATGCCATCACATCAAAGCCATTAGACGAAGCTATACCATAGATACCAGACTAGATACTTTACAGTAGTAGTCTACCTACTTAAAAAGAAGCTTGGGCACAGCAAGAGTGGTGCCACTCATGGCTAGCCCACATCTTGCTTCTCCT||||||	GT:DR:DV	1/1:3:40
NW_006711165.1	491226	4453	N	<DEL>	.	PASS	PRECISE;SVMETHOD=Snifflesv1.0.12;CHR2=NW_006711165.1;END=494954;ZMW=22;STD_quant_start=0.000000;STD_quant_stop=0.000000;Kurtosis_quant_start=7.346719;Kurtosis_quant_stop=4.089287;SVTYPE=DEL;SUPTYPE=SR;SVLEN=-3728;STRANDS=+-;STRANDS2=13,9,13,9;RE=22;REF_strand=74,54;Strandbias_pval=1;AF=0.146667;ANN=<DEL>|intergenic_region|MODIFIER|exon-XM_006967533.1-1-exon-XM_006967588.1-1|GENE_exon-XM_006967533.1-1-GENE_exon-XM_006967588.1-1|intergenic_region|GENE_exon-XM_006967533.1-1-GENE_exon-XM_006967588.1-1|||n.491227_494954del||||||	GT:DR:DV	0/0:128:22
NW_006711165.1	491226	4454	N	<DEL>	.	PASS	PRECISE;SVMETHOD=Snifflesv1.0.12;CHR2=NW_006711165.1;END=493297;ZMW=102;STD_quant_start=0.000000;STD_quant_stop=0.000000;Kurtosis_quant_start=16.642063;Kurtosis_quant_stop=11.115729;SVTYPE=DEL;SUPTYPE=SR;SVLEN=-2071;STRANDS=+-;STRANDS2=61,41,61,41;RE=102;REF_strand=0,2;Strandbias_pval=0.168596;AF=0.980769;ANN=<DEL>|intergenic_region|MODIFIER|exon-XM_006967533.1-1-exon-XM_006967588.1-1|GENE_exon-XM_006967533.1-1-GENE_exon-XM_006967588.1-1|intergenic_region|GENE_exon-XM_006967533.1-1-GENE_exon-XM_006967588.1-1|||n.491227_493297del||||||	GT:DR:DV	1/1:2:102
NW_006711165.1	494697	4455	N	<DEL/INV>	.	PASS	PRECISE;SVMETHOD=Snifflesv1.0.12;CHR2=NW_006711165.1;END=494811;ZMW=41;STD_quant_start=0.000000;STD_quant_stop=0.000000;Kurtosis_quant_start=6.030471;Kurtosis_quant_stop=-nan;SVTYPE=DEL/INV;SUPTYPE=NR;SVLEN=-114;STRANDS=+-;STRANDS2=24,17,24,17;RE=41;REF_strand=74,52;Strandbias_pval=1;AF=0.245509;ANN=<DEL/INV>|intergenic_region|MODIFIER|exon-XM_006967533.1-1-exon-XM_006967588.1-1|GENE_exon-XM_006967533.1-1-GENE_exon-XM_006967588.1-1|intergenic_region|GENE_exon-XM_006967533.1-1-GENE_exon-XM_006967588.1-1|||n.494698_494811del||||||	GT:DR:DV	0/0:126:41
NW_006711165.1	497890	4456	N	<DEL>	.	PASS	PRECISE;SVMETHOD=Snifflesv1.0.12;CHR2=NW_006711165.1;END=498267;ZMW=137;STD_quant_start=0.000000;STD_quant_stop=0.000000;Kurtosis_quant_start=-1.418605;Kurtosis_quant_stop=-nan;SVTYPE=DEL;SUPTYPE=SR;SVLEN=-377;STRANDS=+-;STRANDS2=76,61,76,61;RE=137;REF_strand=0,1;Strandbias_pval=0.449275;AF=0.992754;ANN=<DEL>|intergenic_region|MODIFIER|exon-XM_006967533.1-1-exon-XM_006967588.1-1|GENE_exon-XM_006967533.1-1-GENE_exon-XM_006967588.1-1|intergenic_region|GENE_exon-XM_006967533.1-1-GENE_exon-XM_006967588.1-1|||n.497891_498267del||||||	GT:DR:DV	1/1:1:137
NW_006711165.1	500557	4457	N	<DEL>	.	PASS	PRECISE;SVMETHOD=Snifflesv1.0.12;CHR2=NW_006711165.1;END=504587;ZMW=103;STD_quant_start=0.000000;STD_quant_stop=0.000000;Kurtosis_quant_start=6.086639;Kurtosis_quant_stop=1.705258;SVTYPE=DEL;SUPTYPE=SR;SVLEN=-4030;STRANDS=+-;STRANDS2=57,46,57,46;RE=103;REF_strand=14,6;Strandbias_pval=0.322951;AF=0.837398;ANN=<DEL>|upstream_gene_variant|MODIFIER|TRIREDRAFT_50647|gene-TRIREDRAFT_50647|transcript|XM_006967588.1|protein_coding||c.-7338_-3309del|||||4278|WARNING_TRANSCRIPT_NO_START_CODON,<DEL>|upstream_gene_variant|MODIFIER|exon-XM_006967588.1-1|GENE_exon-XM_006967588.1-1|transcript|rna-XM_006967588.1|protein_coding||c.-4339_-310del|||||4278|,<DEL>|upstream_gene_variant|MODIFIER|TRIREDRAFT_80415|gene-TRIREDRAFT_80415|transcript|XM_006967662.1|protein_coding||c.-11292_-7263del|||||7576|WARNING_TRANSCRIPT_NO_START_CODON,<DEL>|downstream_gene_variant|MODIFIER|exon-XM_006967662.1-1|GENE_exon-XM_006967662.1-1|transcript|rna-XM_006967662.1|protein_coding||c.*3547_*7576del|||||7576|,<DEL>|intergenic_region|MODIFIER|exon-XM_006967533.1-1-exon-XM_006967588.1-1|GENE_exon-XM_006967533.1-1-GENE_exon-XM_006967588.1-1|intergenic_region|GENE_exon-XM_006967533.1-1-GENE_exon-XM_006967588.1-1|||n.500558_504587del||||||	GT:DR:DV	1/1:20:103
NW_006711165.1	515752	4458	N	<DEL>	.	PASS	PRECISE;SVMETHOD=Snifflesv1.0.12;CHR2=NW_006711165.1;END=516781;ZMW=166;STD_quant_start=0.000000;STD_quant_stop=0.000000;Kurtosis_quant_start=0.317115;Kurtosis_quant_stop=38.599419;SVTYPE=DEL;SUPTYPE=SR;SVLEN=-1029;STRANDS=+-;STRANDS2=86,80,86,80;RE=166;REF_strand=7,9;Strandbias_pval=0.60661;AF=0.912088;ANN=<DEL>|upstream_gene_variant|MODIFIER|exon-XM_006967662.1-1|GENE_exon-XM_006967662.1-1|transcript|rna-XM_006967662.1|protein_coding||c.-4931_-3903del|||||3903|,<DEL>|upstream_gene_variant|MODIFIER|TRIREDRAFT_5026|gene-TRIREDRAFT_5026|transcript|XM_006967522.1|protein_coding||c.-2414_-1386del|||||1432|WARNING_TRANSCRIPT_NO_START_CODON,<DEL>|upstream_gene_variant|MODIFIER|exon-XM_006967522.1-1|GENE_exon-XM_006967522.1-1|transcript|rna-XM_006967522.1|protein_coding||c.-1432_-404del|||||1432|,<DEL>|upstream_gene_variant|MODIFIER|TRIREDRAFT_123144|gene-TRIREDRAFT_123144|transcript|XM_006967590.1|protein_coding||c.-8215_-7187del|||||4372|WARNING_TRANSCRIPT_NO_START_CODON,<DEL>|upstream_gene_variant|MODIFIER|exon-XM_006967590.1-1|GENE_exon-XM_006967590.1-1|transcript|rna-XM_006967590.1|protein_coding||c.-4372_-3344del|||||4372|,<DEL>|downstream_gene_variant|MODIFIER|TRIREDRAFT_80415|gene-TRIREDRAFT_80415|transcript|XM_006967662.1|protein_coding||c.*7619_*8647del|||||3903|WARNING_TRANSCRIPT_NO_START_CODON,<DEL>|downstream_gene_variant|MODIFIER|TRIREDRAFT_66270|gene-TRIREDRAFT_66270|transcript|XM_006967589.1|protein_coding||c.*3323_*4351del|||||989|WARNING_TRANSCRIPT_NO_START_CODON,<DEL>|downstream_gene_variant|MODIFIER|exon-XM_006967589.1-1|GENE_exon-XM_006967589.1-1|transcript|rna-XM_006967589.1|protein_coding||c.*989_*2017del|||||989|,<DEL>|intergenic_region|MODIFIER|exon-XM_006967589.1-1-exon-XM_006967522.1-1|GENE_exon-XM_006967589.1-1-GENE_exon-XM_006967522.1-1|intergenic_region|GENE_exon-XM_006967589.1-1-GENE_exon-XM_006967522.1-1|||n.515753_516781del||||||	GT:DR:DV	1/1:16:166
NW_006711165.1	523646	4459	N	<DEL>	.	PASS	PRECISE;SVMETHOD=Snifflesv1.0.12;CHR2=NW_006711165.1;END=524794;ZMW=176;STD_quant_start=0.000000;STD_quant_stop=0.000000;Kurtosis_quant_start=0.792293;Kurtosis_quant_stop=14.583076;SVTYPE=DEL;SUPTYPE=SR;SVLEN=-1148;STRANDS=+-;STRANDS2=84,92,84,92;RE=176;REF_strand=14,21;Strandbias_pval=0.460475;AF=0.834123;ANN=<DEL>|gene_fusion|HIGH|exon-XM_006967590.1-1&rpl17|GENE_exon-XM_006967590.1-1&gene-TRIREDRAFT_123145|gene_variant|GENE_exon-XM_006967590.1-1|||n.523647_524794del||||||,<DEL>|gene_fusion|HIGH|TRIREDRAFT_123144&rpl17|gene-TRIREDRAFT_123144&gene-TRIREDRAFT_123145|gene_variant|gene-TRIREDRAFT_123144|||n.523647_524794del||||||,<DEL>|bidirectional_gene_fusion|HIGH|exon-XM_006967590.1-1&exon-XM_006967663.1-1|GENE_exon-XM_006967590.1-1&GENE_exon-XM_006967663.1-1|gene_variant|GENE_exon-XM_006967590.1-1|||n.523647_524794del||||||,<DEL>|bidirectional_gene_fusion|HIGH|TRIREDRAFT_123144&exon-XM_006967663.1-1|gene-TRIREDRAFT_123144&GENE_exon-XM_006967663.1-1|gene_variant|gene-TRIREDRAFT_123144|||n.523647_524794del||||||	GT:DR:DV	1/1:35:176
NW_006711165.1	528059	4460	N	AAAAAAAGTTCTTGTTTGTTTGGTTTTCACGAAATGATTCCCAACATCAGGCTGCTACTTGCATCTAAGCTCTTCGTGCGCCGAACGGGTATCGGTTTTAAAGGGATTGATTCATTCAATAATGGCATGGGGCGTTCCGGATAAGGGGATCTTGCTTAGCTTTTGAGCTTGTGTGTTACTTGTTACTATATAGGGTGTTTTAAGGCCCAGTGCAGAAGAATACCAGTACTTTTTTCTACATTTTCACAATTTTTCTTTGTATCCATTGATATTGTCTCTTGCATTGACTGTTCTGGGTCGTATCTCAATCCGTAAGGGGATCTTTCGTAATTCCGTTCGATACGCCATACGATGATAGTTTAATCTCCCGCGACGAAATGTTGCTAAAAGTGATTTTCAAAATCATTGGCCTTGATTGATAATAAATTGTTTCATATATGAGCTGCTGGTTCAGGAGGCTTGGGCTTAGATTACACGTAGAGGGAGGGGAAAGATGCTTAGGTTAGACGTATTCCTATATTGATTGGCCAGGCAGATTATAATACTTAACAGAAAAATTAAAATGGTCTGTCTTCTGCATGGTGACATCAGGCTGTAAGTTAGGCAGCAAAGCACCCAACACTTCTCAGCTGAAGCATTCAAATAAAGACGGGATGGAATAGTCTTATTGTAGATCTTCGACTATACAAATTCAAGTGGCCAACATATTTGAACCAGTAGTTCCTGCGCATACCTCGGGATATCGTCTTCTATGATGATTGCGTCAATCCACGTTGCCAAAACCCCAGCTCATCTTCCCCTACCAGAACCCATACCGTCCAGAGCCCACTCAGACGTCAGTGGAGAATACTGTGAAAAGTGTCAAAATGTTGGCAATTTCATCTCAACTCAGCGCCTGTTGAACCAGGTTCCGGATGCGCATTCTGGTAGGTCACATGAAAAGAAACATGACACGATTTGGCTGGGGAATCTCGCAGAGCTTCAGGCGAATCAAGACTGCATATGTTGCCAGACCATTATTTCTGCACTTCTGGAGCAGAAGGCGGTTACCCAGGCGCAATTGCATAACCGGGAAGCGGAGCTATGCTGGAATGATAACACCTTCTCCTGCATCCTCCACTGCCATGATAAAAATGACGTTAAAGCGCTGAGGCTTCGCCTGCCAGCATTGCCAAGCGATCTCGACAGCCTGGACTCCAGATCTTTCCGCTATTGGGACTATCGAAGAGTGATGGATGTCAACAAAATCGACACGACAGTCATTCAAGAATGGGTTGAAACGTGCGACCGCCTTCACGAGCCTGAAGCGCAGAGCATTGCGTCTTTATTATCCGCGAGTGAGCTTCCGTGGCTGTATCTCATCGACCTAGAAAGGCAATGCCTAGTCAAAGTCGATGCTGCTCAAAGTCCCCGATATATTGCTTTTAAATTATGTCTGGGGCGGAGTGGGCATGTTGAAGACAACGACTGAGAATCTGGAAATGATGCTACAACCCAGGGCACTGCTTGATAGCCAGAACACGAAGGGACCTAAACTTGCACAAACCATAGTAGACGCCATGGACTTGGCTAGACAAATTGGCTGCCATTTCTTTTGGACAGACTGCATATGCATTGTCCAAGACGAGGCAGTTGAACGGACCATGTTCCTGAACGGAATGGCTTCCATATATGCCAATGCATACTTAACAATTATCGCTGGTGAGGGTGAAAATGGCGACCACGGTATTCCAGGGATTGGTCGTTGTTCGAAGCCTCGAAACACTCTCTGCAGCGAAATACTATTCCCTGGCCACACACTATCTCTTGGTCCTAATTGTGATATAAGGCCTGCTGTATACTGTACGGACAAGGCATGGTCGACTCGCGGATGGACGTTTCAGGAATCCTACCTGTCACGACGGCTTCTGGTCTTTACATCGATTGTCAGCTTCCACTGCCAGAAGCACACAAGCGTTGAATGGGACTTGAGACCCCACGGTATAGGTCGCCTCGTGGGTGACATAGATGGCTCCTGGGTTGACAGAACGTCTTTTGTTTGCAACGTCCCAGACTGGCCTGACATTGGCCACTTTATAAGTGTGGTTAGAGCATATAATCAGAAACAGCTCGCGTTTGACGATGATATACTTCAAGCCTTTGCCGGCGTAACAACAGTGCTGAACCAGTCTTTCCATGCGGGATTCCACTACGGTCTGCCAGAGGTATTTTTCGATGCTTCGCTGATGTGGGAATCGGACTGGAGAAAGCCAGATCCACCTCAAATCCGGAAGACACAGAAATCATCACTTCCAAGCTGGTCATGGGTGCTTAGGAGGGGTTCAATCGAGACAAGCGTCTGGGAGCTTTTTGCAGAGGACTTCTACAAAAATACATGGTCCAGAGAAATTTATGAACTCAAGCCCCTAGTTCAATGGTGGAAAACGAATTCTGACGGGGAAGCGTTAAAACCGATCAAGTATCAACACTTCAGCAGCCATGCCTCGATGCCGCCAGGCTGGGTTCAAAGAGCACATAACTCTAGATATGGGGAGAGGTACTCGCATACTCTGTCCCCAGGCTTGGAATATCCACACCCATTCCCGTTTCCTGAAAAGGCGGTAGCAAGCTTGTCGGATGGCGAATACGGCCCAATACTGAGATGCATCACAAAACGATGTTGGCTGCTCAAATCAAACAAGCTCGAACAACATGAGTATCATACTGAGATATATGGCATATTTAATCTTTGCGTCGGCGACGGAACCTGGGCTGGGATATTGATTGACGACCGATCGGACCAAGGCTTCCCTCAAAGAGCTGACGACATGTGCGAAGTAATTGCAATTGCTGAGGGGCGGGTTCCTGGTATGCGTCATGAATACGACTTACCTGAGCACGCGATGCTTCTGCAAGCAATCTTTCCAGGGTGCCCGGTATTTGAGGGGAAAAGACATGGATCAGATTATACTCGCTTAAGTCGGAAAGATTTTTGCTATGAATTTTATTTTGTCCTTTGGATTGATTGGATTGACGGGATTGCCTATCGGAGGGGTATTGGGAGAGTTCTCAAGAGCGTATGGGAAAGTATGGACCTCGAAGAGATTGAAGTATGTTTAGGTTAAAACAATTTATACAAATTATATGCAAATGATCAAGTAATGATATCAACGAATGATTTCCGCTTCAAAAGCAAGCTTCCTCTCTGCAATAATCCAATGTAATGTCGCCCACGCTCGTATATGATGCATGTTCATTGCCACAACACCATGCTATCTACCTAGCCAATGACCCTTGATGTTAGAAAATTCCCAAATAAACGCCAGACGCGCATATCTCATACATAAATAGCCGTTAATCGAG	.	PASS	PRECISE;SVMETHOD=Snifflesv1.0.12;CHR2=NW_006711165.1;END=528059;ZMW=180;STD_quant_start=0.000000;STD_quant_stop=1.402379;Kurtosis_quant_start=25.393482;Kurtosis_quant_stop=41.537120;SVTYPE=INS;SUPTYPE=AL,SR;SVLEN=4506;STRANDS=+-;STRANDS2=75,105,75,105;RE=180;REF_strand=0,2;Strandbias_pval=0.51278;AF=0.989011;ANN=AAAAAAAGTTCTTGTTTGTTTGGTTTTCACGAAATGATTCCCAACATCAGGCTGCTACTTGCATCTAAGCTCTTCGTGCGCCGAACGGGTATCGGTTTTAAAGGGATTGATTCATTCAATAATGGCATGGGGCGTTCCGGATAAGGGGATCTTGCTTAGCTTTTGAGCTTGTGTGTTACTTGTTACTATATAGGGTGTTTTAAGGCCCAGTGCAGAAGAATACCAGTACTTTTTTCTACATTTTCACAATTTTTCTTTGTATCCATTGATATTGTCTCTTGCATTGACTGTTCTGGGTCGTATCTCAATCCGTAAGGGGATCTTTCGTAATTCCGTTCGATACGCCATACGATGATAGTTTAATCTCCCGCGACGAAATGTTGCTAAAAGTGATTTTCAAAATCATTGGCCTTGATTGATAATAAATTGTTTCATATATGAGCTGCTGGTTCAGGAGGCTTGGGCTTAGATTACACGTAGAGGGAGGGGAAAGATGCTTAGGTTAGACGTATTCCTATATTGATTGGCCAGGCAGATTATAATACTTAACAGAAAAATTAAAATGGTCTGTCTTCTGCATGGTGACATCAGGCTGTAAGTTAGGCAGCAAAGCACCCAACACTTCTCAGCTGAAGCATTCAAATAAAGACGGGATGGAATAGTCTTATTGTAGATCTTCGACTATACAAATTCAAGTGGCCAACATATTTGAACCAGTAGTTCCTGCGCATACCTCGGGATATCGTCTTCTATGATGATTGCGTCAATCCACGTTGCCAAAACCCCAGCTCATCTTCCCCTACCAGAACCCATACCGTCCAGAGCCCACTCAGACGTCAGTGGAGAATACTGTGAAAAGTGTCAAAATGTTGGCAATTTCATCTCAACTCAGCGCCTGTTGAACCAGGTTCCGGATGCGCATTCTGGTAGGTCACATGAAAAGAAACATGACACGATTTGGCTGGGGAATCTCGCAGAGCTTCAGGCGAATCAAGACTGCATATGTTGCCAGACCATTATTTCTGCACTTCTGGAGCAGAAGGCGGTTACCCAGGCGCAATTGCATAACCGGGAAGCGGAGCTATGCTGGAATGATAACACCTTCTCCTGCATCCTCCACTGCCATGATAAAAATGACGTTAAAGCGCTGAGGCTTCGCCTGCCAGCATTGCCAAGCGATCTCGACAGCCTGGACTCCAGATCTTTCCGCTATTGGGACTATCGAAGAGTGATGGATGTCAACAAAATCGACACGACAGTCATTCAAGAATGGGTTGAAACGTGCGACCGCCTTCACGAGCCTGAAGCGCAGAGCATTGCGTCTTTATTATCCGCGAGTGAGCTTCCGTGGCTGTATCTCATCGACCTAGAAAGGCAATGCCTAGTCAAAGTCGATGCTGCTCAAAGTCCCCGATATATTGCTTTTAAATTATGTCTGGGGCGGAGTGGGCATGTTGAAGACAACGACTGAGAATCTGGAAATGATGCTACAACCCAGGGCACTGCTTGATAGCCAGAACACGAAGGGACCTAAACTTGCACAAACCATAGTAGACGCCATGGACTTGGCTAGACAAATTGGCTGCCATTTCTTTTGGACAGACTGCATATGCATTGTCCAAGACGAGGCAGTTGAACGGACCATGTTCCTGAACGGAATGGCTTCCATATATGCCAATGCATACTTAACAATTATCGCTGGTGAGGGTGAAAATGGCGACCACGGTATTCCAGGGATTGGTCGTTGTTCGAAGCCTCGAAACACTCTCTGCAGCGAAATACTATTCCCTGGCCACACACTATCTCTTGGTCCTAATTGTGATATAAGGCCTGCTGTATACTGTACGGACAAGGCATGGTCGACTCGCGGATGGACGTTTCAGGAATCCTACCTGTCACGACGGCTTCTGGTCTTTACATCGATTGTCAGCTTCCACTGCCAGAAGCACACAAGCGTTGAATGGGACTTGAGACCCCACGGTATAGGTCGCCTCGTGGGTGACATAGATGGCTCCTGGGTTGACAGAACGTCTTTTGTTTGCAACGTCCCAGACTGGCCTGACATTGGCCACTTTATAAGTGTGGTTAGAGCATATAATCAGAAACAGCTCGCGTTTGACGATGATATACTTCAAGCCTTTGCCGGCGTAACAACAGTGCTGAACCAGTCTTTCCATGCGGGATTCCACTACGGTCTGCCAGAGGTATTTTTCGATGCTTCGCTGATGTGGGAATCGGACTGGAGAAAGCCAGATCCACCTCAAATCCGGAAGACACAGAAATCATCACTTCCAAGCTGGTCATGGGTGCTTAGGAGGGGTTCAATCGAGACAAGCGTCTGGGAGCTTTTTGCAGAGGACTTCTACAAAAATACATGGTCCAGAGAAATTTATGAACTCAAGCCCCTAGTTCAATGGTGGAAAACGAATTCTGACGGGGAAGCGTTAAAACCGATCAAGTATCAACACTTCAGCAGCCATGCCTCGATGCCGCCAGGCTGGGTTCAAAGAGCACATAACTCTAGATATGGGGAGAGGTACTCGCATACTCTGTCCCCAGGCTTGGAATATCCACACCCATTCCCGTTTCCTGAAAAGGCGGTAGCAAGCTTGTCGGATGGCGAATACGGCCCAATACTGAGATGCATCACAAAACGATGTTGGCTGCTCAAATCAAACAAGCTCGAACAACATGAGTATCATACTGAGATATATGGCATATTTAATCTTTGCGTCGGCGACGGAACCTGGGCTGGGATATTGATTGACGACCGATCGGACCAAGGCTTCCCTCAAAGAGCTGACGACATGTGCGAAGTAATTGCAATTGCTGAGGGGCGGGTTCCTGGTATGCGTCATGAATACGACTTACCTGAGCACGCGATGCTTCTGCAAGCAATCTTTCCAGGGTGCCCGGTATTTGAGGGGAAAAGACATGGATCAGATTATACTCGCTTAAGTCGGAAAGATTTTTGCTATGAATTTTATTTTGTCCTTTGGATTGATTGGATTGACGGGATTGCCTATCGGAGGGGTATTGGGAGAGTTCTCAAGAGCGTATGGGAAAGTATGGACCTCGAAGAGATTGAAGTATGTTTAGGTTAAAACAATTTATACAAATTATATGCAAATGATCAAGTAATGATATCAACGAATGATTTCCGCTTCAAAAGCAAGCTTCCTCTCTGCAATAATCCAATGTAATGTCGCCCACGCTCGTATATGATGCATGTTCATTGCCACAACACCATGCTATCTACCTAGCCAATGACCCTTGATGTTAGAAAATTCCCAAATAAACGCCAGACGCGCATATCTCATACATAAATAGCCGTTAATCGAG|upstream_gene_variant|MODIFIER|exon-XM_006967663.1-1|GENE_exon-XM_006967663.1-1|transcript|rna-XM_006967663.1|protein_coding||c.-2112_-2111insCTCGATTAACGGCTATTTATGTATGAGATATGCGCGTCTGGCGTTTATTTGGGAATTTTCTAACATCAAGGGTCATTGGCTAGGTAGATAGCATGGTGTTGTGGCAATGAACATGCATCATATACGAGCGTGGGCGACATTACATTGGATTATTGCAGAGAGGAAGCTTGCTTTTGAAGCGGAAATCATTCGTTGATATCATTACTTGATCATTTGCATATAATTTGTATAAATTGTTTTAACCTAAACATACTTCAATCTCTTCGAGGTCCATACTTTCCCATACGCTCTTGAGAACTCTCCCAATACCCCTCCGATAGGCAATCCCGTCAATCCAATCAATCCAAAGGACAAAATAAAATTCATAGCAAAAATCTTTCCGACTTAAGCGAGTATAATCTGATCCATGTCTTTTCCCCTCAAATACCGGGCACCCTGGAAAGATTGCTTGCAGAAGCATCGCGTGCTCAGGTAAGTCGTATTCATGACGCATACCAGGAACCCGCCCCTCAGCAATTGCAATTACTTCGCACATGTCGTCAGCTCTTTGAGGGAAGCCTTGGTCCGATCGGTCGTCAATCAATATCCCAGCCCAGGTTCCGTCGCCGACGCAAAGATTAAATATGCCATATATCTCAGTATGATACTCATGTTGTTCGAGCTTGTTTGATTTGAGCAGCCAACATCGTTTTGTGATGCATCTCAGTATTGGGCCGTATTCGCCATCCGACAAGCTTGCTACCGCCTTTTCAGGAAACGGGAATGGGTGTGGATATTCCAAGCCTGGGGACAGAGTATGCGAGTACCTCTCCCCATATCTAGAGTTATGTGCTCTTTGAACCCAGCCTGGCGGCATCGAGGCATGGCTGCTGAAGTGTTGATACTTGATCGGTTTTAACGCTTCCCCGTCAGAATTCGTTTTCCACCATTGAACTAGGGGCTTGAGTTCATAAATTTCTCTGGACCATGTATTTTTGTAGAAGTCCTCTGCAAAAAGCTCCCAGACGCTTGTCTCGATTGAACCCCTCCTAAGCACCCATGACCAGCTTGGAAGTGATGATTTCTGTGTCTTCCGGATTTGAGGTGGATCTGGCTTTCTCCAGTCCGATTCCCACATCAGCGAAGCATCGAAAAATACCTCTGGCAGACCGTAGTGGAATCCCGCATGGAAAGACTGGTTCAGCACTGTTGTTACGCCGGCAAAGGCTTGAAGTATATCATCGTCAAACGCGAGCTGTTTCTGATTATATGCTCTAACCACACTTATAAAGTGGCCAATGTCAGGCCAGTCTGGGACGTTGCAAACAAAAGACGTTCTGTCAACCCAGGAGCCATCTATGTCACCCACGAGGCGACCTATACCGTGGGGTCTCAAGTCCCATTCAACGCTTGTGTGCTTCTGGCAGTGGAAGCTGACAATCGATGTAAAGACCAGAAGCCGTCGTGACAGGTAGGATTCCTGAAACGTCCATCCGCGAGTCGACCATGCCTTGTCCGTACAGTATACAGCAGGCCTTATATCACAATTAGGACCAAGAGATAGTGTGTGGCCAGGGAATAGTATTTCGCTGCAGAGAGTGTTTCGAGGCTTCGAACAACGACCAATCCCTGGAATACCGTGGTCGCCATTTTCACCCTCACCAGCGATAATTGTTAAGTATGCATTGGCATATATGGAAGCCATTCCGTTCAGGAACATGGTCCGTTCAACTGCCTCGTCTTGGACAATGCATATGCAGTCTGTCCAAAAGAAATGGCAGCCAATTTGTCTAGCCAAGTCCATGGCGTCTACTATGGTTTGTGCAAGTTTAGGTCCCTTCGTGTTCTGGCTATCAAGCAGTGCCCTGGGTTGTAGCATCATTTCCAGATTCTCAGTCGTTGTCTTCAACATGCCCACTCCGCCCCAGACATAATTTAAAAGCAATATATCGGGGACTTTGAGCAGCATCGACTTTGACTAGGCATTGCCTTTCTAGGTCGATGAGATACAGCCACGGAAGCTCACTCGCGGATAATAAAGACGCAATGCTCTGCGCTTCAGGCTCGTGAAGGCGGTCGCACGTTTCAACCCATTCTTGAATGACTGTCGTGTCGATTTTGTTGACATCCATCACTCTTCGATAGTCCCAATAGCGGAAAGATCTGGAGTCCAGGCTGTCGAGATCGCTTGGCAATGCTGGCAGGCGAAGCCTCAGCGCTTTAACGTCATTTTTATCATGGCAGTGGAGGATGCAGGAGAAGGTGTTATCATTCCAGCATAGCTCCGCTTCCCGGTTATGCAATTGCGCCTGGGTAACCGCCTTCTGCTCCAGAAGTGCAGAAATAATGGTCTGGCAACATATGCAGTCTTGATTCGCCTGAAGCTCTGCGAGATTCCCCAGCCAAATCGTGTCATGTTTCTTTTCATGTGACCTACCAGAATGCGCATCCGGAACCTGGTTCAACAGGCGCTGAGTTGAGATGAAATTGCCAACATTTTGACACTTTTCACAGTATTCTCCACTGACGTCTGAGTGGGCTCTGGACGGTATGGGTTCTGGTAGGGGAAGATGAGCTGGGGTTTTGGCAACGTGGATTGACGCAATCATCATAGAAGACGATATCCCGAGGTATGCGCAGGAACTACTGGTTCAAATATGTTGGCCACTTGAATTTGTATAGTCGAAGATCTACAATAAGACTATTCCATCCCGTCTTTATTTGAATGCTTCAGCTGAGAAGTGTTGGGTGCTTTGCTGCCTAACTTACAGCCTGATGTCACCATGCAGAAGACAGACCATTTTAATTTTTCTGTTAAGTATTATAATCTGCCTGGCCAATCAATATAGGAATACGTCTAACCTAAGCATCTTTCCCCTCCCTCTACGTGTAATCTAAGCCCAAGCCTCCTGAACCAGCAGCTCATATATGAAACAATTTATTATCAATCAAGGCCAATGATTTTGAAAATCACTTTTAGCAACATTTCGTCGCGGGAGATTAAACTATCATCGTATGGCGTATCGAACGGAATTACGAAAGATCCCCTTACGGATTGAGATACGACCCAGAACAGTCAATGCAAGAGACAATATCAATGGATACAAAGAAAAATTGTGAAAATGTAGAAAAAAGTACTGGTATTCTTCTGCACTGGGCCTTAAAACACCCTATATAGTAACAAGTAACACACAAGCTCAAAAGCTAAGCAAGATCCCCTTATCCGGAACGCCCCATGCCATTATTGAATGAATCAATCCCTTTAAAACCGATACCCGTTCGGCGCACGAAGAGCTTAGATGCAAGTAGCAGCCTGATGTTGGGAATCATTTCGTGAAAACCAAACAAACAAGAACTTTTTTT|||||2071|,AAAAAAAGTTCTTGTTTGTTTGGTTTTCACGAAATGATTCCCAACATCAGGCTGCTACTTGCATCTAAGCTCTTCGTGCGCCGAACGGGTATCGGTTTTAAAGGGATTGATTCATTCAATAATGGCATGGGGCGTTCCGGATAAGGGGATCTTGCTTAGCTTTTGAGCTTGTGTGTTACTTGTTACTATATAGGGTGTTTTAAGGCCCAGTGCAGAAGAATACCAGTACTTTTTTCTACATTTTCACAATTTTTCTTTGTATCCATTGATATTGTCTCTTGCATTGACTGTTCTGGGTCGTATCTCAATCCGTAAGGGGATCTTTCGTAATTCCGTTCGATACGCCATACGATGATAGTTTAATCTCCCGCGACGAAATGTTGCTAAAAGTGATTTTCAAAATCATTGGCCTTGATTGATAATAAATTGTTTCATATATGAGCTGCTGGTTCAGGAGGCTTGGGCTTAGATTACACGTAGAGGGAGGGGAAAGATGCTTAGGTTAGACGTATTCCTATATTGATTGGCCAGGCAGATTATAATACTTAACAGAAAAATTAAAATGGTCTGTCTTCTGCATGGTGACATCAGGCTGTAAGTTAGGCAGCAAAGCACCCAACACTTCTCAGCTGAAGCATTCAAATAAAGACGGGATGGAATAGTCTTATTGTAGATCTTCGACTATACAAATTCAAGTGGCCAACATATTTGAACCAGTAGTTCCTGCGCATACCTCGGGATATCGTCTTCTATGATGATTGCGTCAATCCACGTTGCCAAAACCCCAGCTCATCTTCCCCTACCAGAACCCATACCGTCCAGAGCCCACTCAGACGTCAGTGGAGAATACTGTGAAAAGTGTCAAAATGTTGGCAATTTCATCTCAACTCAGCGCCTGTTGAACCAGGTTCCGGATGCGCATTCTGGTAGGTCACATGAAAAGAAACATGACACGATTTGGCTGGGGAATCTCGCAGAGCTTCAGGCGAATCAAGACTGCATATGTTGCCAGACCATTATTTCTGCACTTCTGGAGCAGAAGGCGGTTACCCAGGCGCAATTGCATAACCGGGAAGCGGAGCTATGCTGGAATGATAACACCTTCTCCTGCATCCTCCACTGCCATGATAAAAATGACGTTAAAGCGCTGAGGCTTCGCCTGCCAGCATTGCCAAGCGATCTCGACAGCCTGGACTCCAGATCTTTCCGCTATTGGGACTATCGAAGAGTGATGGATGTCAACAAAATCGACACGACAGTCATTCAAGAATGGGTTGAAACGTGCGACCGCCTTCACGAGCCTGAAGCGCAGAGCATTGCGTCTTTATTATCCGCGAGTGAGCTTCCGTGGCTGTATCTCATCGACCTAGAAAGGCAATGCCTAGTCAAAGTCGATGCTGCTCAAAGTCCCCGATATATTGCTTTTAAATTATGTCTGGGGCGGAGTGGGCATGTTGAAGACAACGACTGAGAATCTGGAAATGATGCTACAACCCAGGGCACTGCTTGATAGCCAGAACACGAAGGGACCTAAACTTGCACAAACCATAGTAGACGCCATGGACTTGGCTAGACAAATTGGCTGCCATTTCTTTTGGACAGACTGCATATGCATTGTCCAAGACGAGGCAGTTGAACGGACCATGTTCCTGAACGGAATGGCTTCCATATATGCCAATGCATACTTAACAATTATCGCTGGTGAGGGTGAAAATGGCGACCACGGTATTCCAGGGATTGGTCGTTGTTCGAAGCCTCGAAACACTCTCTGCAGCGAAATACTATTCCCTGGCCACACACTATCTCTTGGTCCTAATTGTGATATAAGGCCTGCTGTATACTGTACGGACAAGGCATGGTCGACTCGCGGATGGACGTTTCAGGAATCCTACCTGTCACGACGGCTTCTGGTCTTTACATCGATTGTCAGCTTCCACTGCCAGAAGCACACAAGCGTTGAATGGGACTTGAGACCCCACGGTATAGGTCGCCTCGTGGGTGACATAGATGGCTCCTGGGTTGACAGAACGTCTTTTGTTTGCAACGTCCCAGACTGGCCTGACATTGGCCACTTTATAAGTGTGGTTAGAGCATATAATCAGAAACAGCTCGCGTTTGACGATGATATACTTCAAGCCTTTGCCGGCGTAACAACAGTGCTGAACCAGTCTTTCCATGCGGGATTCCACTACGGTCTGCCAGAGGTATTTTTCGATGCTTCGCTGATGTGGGAATCGGACTGGAGAAAGCCAGATCCACCTCAAATCCGGAAGACACAGAAATCATCACTTCCAAGCTGGTCATGGGTGCTTAGGAGGGGTTCAATCGAGACAAGCGTCTGGGAGCTTTTTGCAGAGGACTTCTACAAAAATACATGGTCCAGAGAAATTTATGAACTCAAGCCCCTAGTTCAATGGTGGAAAACGAATTCTGACGGGGAAGCGTTAAAACCGATCAAGTATCAACACTTCAGCAGCCATGCCTCGATGCCGCCAGGCTGGGTTCAAAGAGCACATAACTCTAGATATGGGGAGAGGTACTCGCATACTCTGTCCCCAGGCTTGGAATATCCACACCCATTCCCGTTTCCTGAAAAGGCGGTAGCAAGCTTGTCGGATGGCGAATACGGCCCAATACTGAGATGCATCACAAAACGATGTTGGCTGCTCAAATCAAACAAGCTCGAACAACATGAGTATCATACTGAGATATATGGCATATTTAATCTTTGCGTCGGCGACGGAACCTGGGCTGGGATATTGATTGACGACCGATCGGACCAAGGCTTCCCTCAAAGAGCTGACGACATGTGCGAAGTAATTGCAATTGCTGAGGGGCGGGTTCCTGGTATGCGTCATGAATACGACTTACCTGAGCACGCGATGCTTCTGCAAGCAATCTTTCCAGGGTGCCCGGTATTTGAGGGGAAAAGACATGGATCAGATTATACTCGCTTAAGTCGGAAAGATTTTTGCTATGAATTTTATTTTGTCCTTTGGATTGATTGGATTGACGGGATTGCCTATCGGAGGGGTATTGGGAGAGTTCTCAAGAGCGTATGGGAAAGTATGGACCTCGAAGAGATTGAAGTATGTTTAGGTTAAAACAATTTATACAAATTATATGCAAATGATCAAGTAATGATATCAACGAATGATTTCCGCTTCAAAAGCAAGCTTCCTCTCTGCAATAATCCAATGTAATGTCGCCCACGCTCGTATATGATGCATGTTCATTGCCACAACACCATGCTATCTACCTAGCCAATGACCCTTGATGTTAGAAAATTCCCAAATAAACGCCAGACGCGCATATCTCATACATAAATAGCCGTTAATCGAG|upstream_gene_variant|MODIFIER|exon-XM_006967663.1-1|GENE_exon-XM_006967663.1-1|transcript|rna-XM_006967663.1|protein_coding||c.-2112delGinsCTCGATTAACGGCTATTTATGTATGAGATATGCGCGTCTGGCGTTTATTTGGGAATTTTCTAACATCAAGGGTCATTGGCTAGGTAGATAGCATGGTGTTGTGGCAATGAACATGCATCATATACGAGCGTGGGCGACATTACATTGGATTATTGCAGAGAGGAAGCTTGCTTTTGAAGCGGAAATCATTCGTTGATATCATTACTTGATCATTTGCATATAATTTGTATAAATTGTTTTAACCTAAACATACTTCAATCTCTTCGAGGTCCATACTTTCCCATACGCTCTTGAGAACTCTCCCAATACCCCTCCGATAGGCAATCCCGTCAATCCAATCAATCCAAAGGACAAAATAAAATTCATAGCAAAAATCTTTCCGACTTAAGCGAGTATAATCTGATCCATGTCTTTTCCCCTCAAATACCGGGCACCCTGGAAAGATTGCTTGCAGAAGCATCGCGTGCTCAGGTAAGTCGTATTCATGACGCATACCAGGAACCCGCCCCTCAGCAATTGCAATTACTTCGCACATGTCGTCAGCTCTTTGAGGGAAGCCTTGGTCCGATCGGTCGTCAATCAATATCCCAGCCCAGGTTCCGTCGCCGACGCAAAGATTAAATATGCCATATATCTCAGTATGATACTCATGTTGTTCGAGCTTGTTTGATTTGAGCAGCCAACATCGTTTTGTGATGCATCTCAGTATTGGGCCGTATTCGCCATCCGACAAGCTTGCTACCGCCTTTTCAGGAAACGGGAATGGGTGTGGATATTCCAAGCCTGGGGACAGAGTATGCGAGTACCTCTCCCCATATCTAGAGTTATGTGCTCTTTGAACCCAGCCTGGCGGCATCGAGGCATGGCTGCTGAAGTGTTGATACTTGATCGGTTTTAACGCTTCCCCGTCAGAATTCGTTTTCCACCATTGAACTAGGGGCTTGAGTTCATAAATTTCTCTGGACCATGTATTTTTGTAGAAGTCCTCTGCAAAAAGCTCCCAGACGCTTGTCTCGATTGAACCCCTCCTAAGCACCCATGACCAGCTTGGAAGTGATGATTTCTGTGTCTTCCGGATTTGAGGTGGATCTGGCTTTCTCCAGTCCGATTCCCACATCAGCGAAGCATCGAAAAATACCTCTGGCAGACCGTAGTGGAATCCCGCATGGAAAGACTGGTTCAGCACTGTTGTTACGCCGGCAAAGGCTTGAAGTATATCATCGTCAAACGCGAGCTGTTTCTGATTATATGCTCTAACCACACTTATAAAGTGGCCAATGTCAGGCCAGTCTGGGACGTTGCAAACAAAAGACGTTCTGTCAACCCAGGAGCCATCTATGTCACCCACGAGGCGACCTATACCGTGGGGTCTCAAGTCCCATTCAACGCTTGTGTGCTTCTGGCAGTGGAAGCTGACAATCGATGTAAAGACCAGAAGCCGTCGTGACAGGTAGGATTCCTGAAACGTCCATCCGCGAGTCGACCATGCCTTGTCCGTACAGTATACAGCAGGCCTTATATCACAATTAGGACCAAGAGATAGTGTGTGGCCAGGGAATAGTATTTCGCTGCAGAGAGTGTTTCGAGGCTTCGAACAACGACCAATCCCTGGAATACCGTGGTCGCCATTTTCACCCTCACCAGCGATAATTGTTAAGTATGCATTGGCATATATGGAAGCCATTCCGTTCAGGAACATGGTCCGTTCAACTGCCTCGTCTTGGACAATGCATATGCAGTCTGTCCAAAAGAAATGGCAGCCAATTTGTCTAGCCAAGTCCATGGCGTCTACTATGGTTTGTGCAAGTTTAGGTCCCTTCGTGTTCTGGCTATCAAGCAGTGCCCTGGGTTGTAGCATCATTTCCAGATTCTCAGTCGTTGTCTTCAACATGCCCACTCCGCCCCAGACATAATTTAAAAGCAATATATCGGGGACTTTGAGCAGCATCGACTTTGACTAGGCATTGCCTTTCTAGGTCGATGAGATACAGCCACGGAAGCTCACTCGCGGATAATAAAGACGCAATGCTCTGCGCTTCAGGCTCGTGAAGGCGGTCGCACGTTTCAACCCATTCTTGAATGACTGTCGTGTCGATTTTGTTGACATCCATCACTCTTCGATAGTCCCAATAGCGGAAAGATCTGGAGTCCAGGCTGTCGAGATCGCTTGGCAATGCTGGCAGGCGAAGCCTCAGCGCTTTAACGTCATTTTTATCATGGCAGTGGAGGATGCAGGAGAAGGTGTTATCATTCCAGCATAGCTCCGCTTCCCGGTTATGCAATTGCGCCTGGGTAACCGCCTTCTGCTCCAGAAGTGCAGAAATAATGGTCTGGCAACATATGCAGTCTTGATTCGCCTGAAGCTCTGCGAGATTCCCCAGCCAAATCGTGTCATGTTTCTTTTCATGTGACCTACCAGAATGCGCATCCGGAACCTGGTTCAACAGGCGCTGAGTTGAGATGAAATTGCCAACATTTTGACACTTTTCACAGTATTCTCCACTGACGTCTGAGTGGGCTCTGGACGGTATGGGTTCTGGTAGGGGAAGATGAGCTGGGGTTTTGGCAACGTGGATTGACGCAATCATCATAGAAGACGATATCCCGAGGTATGCGCAGGAACTACTGGTTCAAATATGTTGGCCACTTGAATTTGTATAGTCGAAGATCTACAATAAGACTATTCCATCCCGTCTTTATTTGAATGCTTCAGCTGAGAAGTGTTGGGTGCTTTGCTGCCTAACTTACAGCCTGATGTCACCATGCAGAAGACAGACCATTTTAATTTTTCTGTTAAGTATTATAATCTGCCTGGCCAATCAATATAGGAATACGTCTAACCTAAGCATCTTTCCCCTCCCTCTACGTGTAATCTAAGCCCAAGCCTCCTGAACCAGCAGCTCATATATGAAACAATTTATTATCAATCAAGGCCAATGATTTTGAAAATCACTTTTAGCAACATTTCGTCGCGGGAGATTAAACTATCATCGTATGGCGTATCGAACGGAATTACGAAAGATCCCCTTACGGATTGAGATACGACCCAGAACAGTCAATGCAAGAGACAATATCAATGGATACAAAGAAAAATTGTGAAAATGTAGAAAAAAGTACTGGTATTCTTCTGCACTGGGCCTTAAAACACCCTATATAGTAACAAGTAACACACAAGCTCAAAAGCTAAGCAAGATCCCCTTATCCGGAACGCCCCATGCCATTATTGAATGAATCAATCCCTTTAAAACCGATACCCGTTCGGCGCACGAAGAGCTTAGATGCAAGTAGCAGCCTGATGTTGGGAATCATTTCGTGAAAACCAAACAAACAAGAACTTTTTTT|||||2071|,AAAAAAAGTTCTTGTTTGTTTGGTTTTCACGAAATGATTCCCAACATCAGGCTGCTACTTGCATCTAAGCTCTTCGTGCGCCGAACGGGTATCGGTTTTAAAGGGATTGATTCATTCAATAATGGCATGGGGCGTTCCGGATAAGGGGATCTTGCTTAGCTTTTGAGCTTGTGTGTTACTTGTTACTATATAGGGTGTTTTAAGGCCCAGTGCAGAAGAATACCAGTACTTTTTTCTACATTTTCACAATTTTTCTTTGTATCCATTGATATTGTCTCTTGCATTGACTGTTCTGGGTCGTATCTCAATCCGTAAGGGGATCTTTCGTAATTCCGTTCGATACGCCATACGATGATAGTTTAATCTCCCGCGACGAAATGTTGCTAAAAGTGATTTTCAAAATCATTGGCCTTGATTGATAATAAATTGTTTCATATATGAGCTGCTGGTTCAGGAGGCTTGGGCTTAGATTACACGTAGAGGGAGGGGAAAGATGCTTAGGTTAGACGTATTCCTATATTGATTGGCCAGGCAGATTATAATACTTAACAGAAAAATTAAAATGGTCTGTCTTCTGCATGGTGACATCAGGCTGTAAGTTAGGCAGCAAAGCACCCAACACTTCTCAGCTGAAGCATTCAAATAAAGACGGGATGGAATAGTCTTATTGTAGATCTTCGACTATACAAATTCAAGTGGCCAACATATTTGAACCAGTAGTTCCTGCGCATACCTCGGGATATCGTCTTCTATGATGATTGCGTCAATCCACGTTGCCAAAACCCCAGCTCATCTTCCCCTACCAGAACCCATACCGTCCAGAGCCCACTCAGACGTCAGTGGAGAATACTGTGAAAAGTGTCAAAATGTTGGCAATTTCATCTCAACTCAGCGCCTGTTGAACCAGGTTCCGGATGCGCATTCTGGTAGGTCACATGAAAAGAAACATGACACGATTTGGCTGGGGAATCTCGCAGAGCTTCAGGCGAATCAAGACTGCATATGTTGCCAGACCATTATTTCTGCACTTCTGGAGCAGAAGGCGGTTACCCAGGCGCAATTGCATAACCGGGAAGCGGAGCTATGCTGGAATGATAACACCTTCTCCTGCATCCTCCACTGCCATGATAAAAATGACGTTAAAGCGCTGAGGCTTCGCCTGCCAGCATTGCCAAGCGATCTCGACAGCCTGGACTCCAGATCTTTCCGCTATTGGGACTATCGAAGAGTGATGGATGTCAACAAAATCGACACGACAGTCATTCAAGAATGGGTTGAAACGTGCGACCGCCTTCACGAGCCTGAAGCGCAGAGCATTGCGTCTTTATTATCCGCGAGTGAGCTTCCGTGGCTGTATCTCATCGACCTAGAAAGGCAATGCCTAGTCAAAGTCGATGCTGCTCAAAGTCCCCGATATATTGCTTTTAAATTATGTCTGGGGCGGAGTGGGCATGTTGAAGACAACGACTGAGAATCTGGAAATGATGCTACAACCCAGGGCACTGCTTGATAGCCAGAACACGAAGGGACCTAAACTTGCACAAACCATAGTAGACGCCATGGACTTGGCTAGACAAATTGGCTGCCATTTCTTTTGGACAGACTGCATATGCATTGTCCAAGACGAGGCAGTTGAACGGACCATGTTCCTGAACGGAATGGCTTCCATATATGCCAATGCATACTTAACAATTATCGCTGGTGAGGGTGAAAATGGCGACCACGGTATTCCAGGGATTGGTCGTTGTTCGAAGCCTCGAAACACTCTCTGCAGCGAAATACTATTCCCTGGCCACACACTATCTCTTGGTCCTAATTGTGATATAAGGCCTGCTGTATACTGTACGGACAAGGCATGGTCGACTCGCGGATGGACGTTTCAGGAATCCTACCTGTCACGACGGCTTCTGGTCTTTACATCGATTGTCAGCTTCCACTGCCAGAAGCACACAAGCGTTGAATGGGACTTGAGACCCCACGGTATAGGTCGCCTCGTGGGTGACATAGATGGCTCCTGGGTTGACAGAACGTCTTTTGTTTGCAACGTCCCAGACTGGCCTGACATTGGCCACTTTATAAGTGTGGTTAGAGCATATAATCAGAAACAGCTCGCGTTTGACGATGATATACTTCAAGCCTTTGCCGGCGTAACAACAGTGCTGAACCAGTCTTTCCATGCGGGATTCCACTACGGTCTGCCAGAGGTATTTTTCGATGCTTCGCTGATGTGGGAATCGGACTGGAGAAAGCCAGATCCACCTCAAATCCGGAAGACACAGAAATCATCACTTCCAAGCTGGTCATGGGTGCTTAGGAGGGGTTCAATCGAGACAAGCGTCTGGGAGCTTTTTGCAGAGGACTTCTACAAAAATACATGGTCCAGAGAAATTTATGAACTCAAGCCCCTAGTTCAATGGTGGAAAACGAATTCTGACGGGGAAGCGTTAAAACCGATCAAGTATCAACACTTCAGCAGCCATGCCTCGATGCCGCCAGGCTGGGTTCAAAGAGCACATAACTCTAGATATGGGGAGAGGTACTCGCATACTCTGTCCCCAGGCTTGGAATATCCACACCCATTCCCGTTTCCTGAAAAGGCGGTAGCAAGCTTGTCGGATGGCGAATACGGCCCAATACTGAGATGCATCACAAAACGATGTTGGCTGCTCAAATCAAACAAGCTCGAACAACATGAGTATCATACTGAGATATATGGCATATTTAATCTTTGCGTCGGCGACGGAACCTGGGCTGGGATATTGATTGACGACCGATCGGACCAAGGCTTCCCTCAAAGAGCTGACGACATGTGCGAAGTAATTGCAATTGCTGAGGGGCGGGTTCCTGGTATGCGTCATGAATACGACTTACCTGAGCACGCGATGCTTCTGCAAGCAATCTTTCCAGGGTGCCCGGTATTTGAGGGGAAAAGACATGGATCAGATTATACTCGCTTAAGTCGGAAAGATTTTTGCTATGAATTTTATTTTGTCCTTTGGATTGATTGGATTGACGGGATTGCCTATCGGAGGGGTATTGGGAGAGTTCTCAAGAGCGTATGGGAAAGTATGGACCTCGAAGAGATTGAAGTATGTTTAGGTTAAAACAATTTATACAAATTATATGCAAATGATCAAGTAATGATATCAACGAATGATTTCCGCTTCAAAAGCAAGCTTCCTCTCTGCAATAATCCAATGTAATGTCGCCCACGCTCGTATATGATGCATGTTCATTGCCACAACACCATGCTATCTACCTAGCCAATGACCCTTGATGTTAGAAAATTCCCAAATAAACGCCAGACGCGCATATCTCATACATAAATAGCCGTTAATCGAG|upstream_gene_variant|MODIFIER|exon-XM_006967663.1-1|GENE_exon-XM_006967663.1-1|transcript|rna-XM_006967663.1|protein_coding||c.-2112delCinsCTCGATTAACGGCTATTTATGTATGAGATATGCGCGTCTGGCGTTTATTTGGGAATTTTCTAACATCAAGGGTCATTGGCTAGGTAGATAGCATGGTGTTGTGGCAATGAACATGCATCATATACGAGCGTGGGCGACATTACATTGGATTATTGCAGAGAGGAAGCTTGCTTTTGAAGCGGAAATCATTCGTTGATATCATTACTTGATCATTTGCATATAATTTGTATAAATTGTTTTAACCTAAACATACTTCAATCTCTTCGAGGTCCATACTTTCCCATACGCTCTTGAGAACTCTCCCAATACCCCTCCGATAGGCAATCCCGTCAATCCAATCAATCCAAAGGACAAAATAAAATTCATAGCAAAAATCTTTCCGACTTAAGCGAGTATAATCTGATCCATGTCTTTTCCCCTCAAATACCGGGCACCCTGGAAAGATTGCTTGCAGAAGCATCGCGTGCTCAGGTAAGTCGTATTCATGACGCATACCAGGAACCCGCCCCTCAGCAATTGCAATTACTTCGCACATGTCGTCAGCTCTTTGAGGGAAGCCTTGGTCCGATCGGTCGTCAATCAATATCCCAGCCCAGGTTCCGTCGCCGACGCAAAGATTAAATATGCCATATATCTCAGTATGATACTCATGTTGTTCGAGCTTGTTTGATTTGAGCAGCCAACATCGTTTTGTGATGCATCTCAGTATTGGGCCGTATTCGCCATCCGACAAGCTTGCTACCGCCTTTTCAGGAAACGGGAATGGGTGTGGATATTCCAAGCCTGGGGACAGAGTATGCGAGTACCTCTCCCCATATCTAGAGTTATGTGCTCTTTGAACCCAGCCTGGCGGCATCGAGGCATGGCTGCTGAAGTGTTGATACTTGATCGGTTTTAACGCTTCCCCGTCAGAATTCGTTTTCCACCATTGAACTAGGGGCTTGAGTTCATAAATTTCTCTGGACCATGTATTTTTGTAGAAGTCCTCTGCAAAAAGCTCCCAGACGCTTGTCTCGATTGAACCCCTCCTAAGCACCCATGACCAGCTTGGAAGTGATGATTTCTGTGTCTTCCGGATTTGAGGTGGATCTGGCTTTCTCCAGTCCGATTCCCACATCAGCGAAGCATCGAAAAATACCTCTGGCAGACCGTAGTGGAATCCCGCATGGAAAGACTGGTTCAGCACTGTTGTTACGCCGGCAAAGGCTTGAAGTATATCATCGTCAAACGCGAGCTGTTTCTGATTATATGCTCTAACCACACTTATAAAGTGGCCAATGTCAGGCCAGTCTGGGACGTTGCAAACAAAAGACGTTCTGTCAACCCAGGAGCCATCTATGTCACCCACGAGGCGACCTATACCGTGGGGTCTCAAGTCCCATTCAACGCTTGTGTGCTTCTGGCAGTGGAAGCTGACAATCGATGTAAAGACCAGAAGCCGTCGTGACAGGTAGGATTCCTGAAACGTCCATCCGCGAGTCGACCATGCCTTGTCCGTACAGTATACAGCAGGCCTTATATCACAATTAGGACCAAGAGATAGTGTGTGGCCAGGGAATAGTATTTCGCTGCAGAGAGTGTTTCGAGGCTTCGAACAACGACCAATCCCTGGAATACCGTGGTCGCCATTTTCACCCTCACCAGCGATAATTGTTAAGTATGCATTGGCATATATGGAAGCCATTCCGTTCAGGAACATGGTCCGTTCAACTGCCTCGTCTTGGACAATGCATATGCAGTCTGTCCAAAAGAAATGGCAGCCAATTTGTCTAGCCAAGTCCATGGCGTCTACTATGGTTTGTGCAAGTTTAGGTCCCTTCGTGTTCTGGCTATCAAGCAGTGCCCTGGGTTGTAGCATCATTTCCAGATTCTCAGTCGTTGTCTTCAACATGCCCACTCCGCCCCAGACATAATTTAAAAGCAATATATCGGGGACTTTGAGCAGCATCGACTTTGACTAGGCATTGCCTTTCTAGGTCGATGAGATACAGCCACGGAAGCTCACTCGCGGATAATAAAGACGCAATGCTCTGCGCTTCAGGCTCGTGAAGGCGGTCGCACGTTTCAACCCATTCTTGAATGACTGTCGTGTCGATTTTGTTGACATCCATCACTCTTCGATAGTCCCAATAGCGGAAAGATCTGGAGTCCAGGCTGTCGAGATCGCTTGGCAATGCTGGCAGGCGAAGCCTCAGCGCTTTAACGTCATTTTTATCATGGCAGTGGAGGATGCAGGAGAAGGTGTTATCATTCCAGCATAGCTCCGCTTCCCGGTTATGCAATTGCGCCTGGGTAACCGCCTTCTGCTCCAGAAGTGCAGAAATAATGGTCTGGCAACATATGCAGTCTTGATTCGCCTGAAGCTCTGCGAGATTCCCCAGCCAAATCGTGTCATGTTTCTTTTCATGTGACCTACCAGAATGCGCATCCGGAACCTGGTTCAACAGGCGCTGAGTTGAGATGAAATTGCCAACATTTTGACACTTTTCACAGTATTCTCCACTGACGTCTGAGTGGGCTCTGGACGGTATGGGTTCTGGTAGGGGAAGATGAGCTGGGGTTTTGGCAACGTGGATTGACGCAATCATCATAGAAGACGATATCCCGAGGTATGCGCAGGAACTACTGGTTCAAATATGTTGGCCACTTGAATTTGTATAGTCGAAGATCTACAATAAGACTATTCCATCCCGTCTTTATTTGAATGCTTCAGCTGAGAAGTGTTGGGTGCTTTGCTGCCTAACTTACAGCCTGATGTCACCATGCAGAAGACAGACCATTTTAATTTTTCTGTTAAGTATTATAATCTGCCTGGCCAATCAATATAGGAATACGTCTAACCTAAGCATCTTTCCCCTCCCTCTACGTGTAATCTAAGCCCAAGCCTCCTGAACCAGCAGCTCATATATGAAACAATTTATTATCAATCAAGGCCAATGATTTTGAAAATCACTTTTAGCAACATTTCGTCGCGGGAGATTAAACTATCATCGTATGGCGTATCGAACGGAATTACGAAAGATCCCCTTACGGATTGAGATACGACCCAGAACAGTCAATGCAAGAGACAATATCAATGGATACAAAGAAAAATTGTGAAAATGTAGAAAAAAGTACTGGTATTCTTCTGCACTGGGCCTTAAAACACCCTATATAGTAACAAGTAACACACAAGCTCAAAAGCTAAGCAAGATCCCCTTATCCGGAACGCCCCATGCCATTATTGAATGAATCAATCCCTTTAAAACCGATACCCGTTCGGCGCACGAAGAGCTTAGATGCAAGTAGCAGCCTGATGTTGGGAATCATTTCGTGAAAACCAAACAAACAAGAACTTTTTTT|||||2071|,AAAAAAAGTTCTTGTTTGTTTGGTTTTCACGAAATGATTCCCAACATCAGGCTGCTACTTGCATCTAAGCTCTTCGTGCGCCGAACGGGTATCGGTTTTAAAGGGATTGATTCATTCAATAATGGCATGGGGCGTTCCGGATAAGGGGATCTTGCTTAGCTTTTGAGCTTGTGTGTTACTTGTTACTATATAGGGTGTTTTAAGGCCCAGTGCAGAAGAATACCAGTACTTTTTTCTACATTTTCACAATTTTTCTTTGTATCCATTGATATTGTCTCTTGCATTGACTGTTCTGGGTCGTATCTCAATCCGTAAGGGGATCTTTCGTAATTCCGTTCGATACGCCATACGATGATAGTTTAATCTCCCGCGACGAAATGTTGCTAAAAGTGATTTTCAAAATCATTGGCCTTGATTGATAATAAATTGTTTCATATATGAGCTGCTGGTTCAGGAGGCTTGGGCTTAGATTACACGTAGAGGGAGGGGAAAGATGCTTAGGTTAGACGTATTCCTATATTGATTGGCCAGGCAGATTATAATACTTAACAGAAAAATTAAAATGGTCTGTCTTCTGCATGGTGACATCAGGCTGTAAGTTAGGCAGCAAAGCACCCAACACTTCTCAGCTGAAGCATTCAAATAAAGACGGGATGGAATAGTCTTATTGTAGATCTTCGACTATACAAATTCAAGTGGCCAACATATTTGAACCAGTAGTTCCTGCGCATACCTCGGGATATCGTCTTCTATGATGATTGCGTCAATCCACGTTGCCAAAACCCCAGCTCATCTTCCCCTACCAGAACCCATACCGTCCAGAGCCCACTCAGACGTCAGTGGAGAATACTGTGAAAAGTGTCAAAATGTTGGCAATTTCATCTCAACTCAGCGCCTGTTGAACCAGGTTCCGGATGCGCATTCTGGTAGGTCACATGAAAAGAAACATGACACGATTTGGCTGGGGAATCTCGCAGAGCTTCAGGCGAATCAAGACTGCATATGTTGCCAGACCATTATTTCTGCACTTCTGGAGCAGAAGGCGGTTACCCAGGCGCAATTGCATAACCGGGAAGCGGAGCTATGCTGGAATGATAACACCTTCTCCTGCATCCTCCACTGCCATGATAAAAATGACGTTAAAGCGCTGAGGCTTCGCCTGCCAGCATTGCCAAGCGATCTCGACAGCCTGGACTCCAGATCTTTCCGCTATTGGGACTATCGAAGAGTGATGGATGTCAACAAAATCGACACGACAGTCATTCAAGAATGGGTTGAAACGTGCGACCGCCTTCACGAGCCTGAAGCGCAGAGCATTGCGTCTTTATTATCCGCGAGTGAGCTTCCGTGGCTGTATCTCATCGACCTAGAAAGGCAATGCCTAGTCAAAGTCGATGCTGCTCAAAGTCCCCGATATATTGCTTTTAAATTATGTCTGGGGCGGAGTGGGCATGTTGAAGACAACGACTGAGAATCTGGAAATGATGCTACAACCCAGGGCACTGCTTGATAGCCAGAACACGAAGGGACCTAAACTTGCACAAACCATAGTAGACGCCATGGACTTGGCTAGACAAATTGGCTGCCATTTCTTTTGGACAGACTGCATATGCATTGTCCAAGACGAGGCAGTTGAACGGACCATGTTCCTGAACGGAATGGCTTCCATATATGCCAATGCATACTTAACAATTATCGCTGGTGAGGGTGAAAATGGCGACCACGGTATTCCAGGGATTGGTCGTTGTTCGAAGCCTCGAAACACTCTCTGCAGCGAAATACTATTCCCTGGCCACACACTATCTCTTGGTCCTAATTGTGATATAAGGCCTGCTGTATACTGTACGGACAAGGCATGGTCGACTCGCGGATGGACGTTTCAGGAATCCTACCTGTCACGACGGCTTCTGGTCTTTACATCGATTGTCAGCTTCCACTGCCAGAAGCACACAAGCGTTGAATGGGACTTGAGACCCCACGGTATAGGTCGCCTCGTGGGTGACATAGATGGCTCCTGGGTTGACAGAACGTCTTTTGTTTGCAACGTCCCAGACTGGCCTGACATTGGCCACTTTATAAGTGTGGTTAGAGCATATAATCAGAAACAGCTCGCGTTTGACGATGATATACTTCAAGCCTTTGCCGGCGTAACAACAGTGCTGAACCAGTCTTTCCATGCGGGATTCCACTACGGTCTGCCAGAGGTATTTTTCGATGCTTCGCTGATGTGGGAATCGGACTGGAGAAAGCCAGATCCACCTCAAATCCGGAAGACACAGAAATCATCACTTCCAAGCTGGTCATGGGTGCTTAGGAGGGGTTCAATCGAGACAAGCGTCTGGGAGCTTTTTGCAGAGGACTTCTACAAAAATACATGGTCCAGAGAAATTTATGAACTCAAGCCCCTAGTTCAATGGTGGAAAACGAATTCTGACGGGGAAGCGTTAAAACCGATCAAGTATCAACACTTCAGCAGCCATGCCTCGATGCCGCCAGGCTGGGTTCAAAGAGCACATAACTCTAGATATGGGGAGAGGTACTCGCATACTCTGTCCCCAGGCTTGGAATATCCACACCCATTCCCGTTTCCTGAAAAGGCGGTAGCAAGCTTGTCGGATGGCGAATACGGCCCAATACTGAGATGCATCACAAAACGATGTTGGCTGCTCAAATCAAACAAGCTCGAACAACATGAGTATCATACTGAGATATATGGCATATTTAATCTTTGCGTCGGCGACGGAACCTGGGCTGGGATATTGATTGACGACCGATCGGACCAAGGCTTCCCTCAAAGAGCTGACGACATGTGCGAAGTAATTGCAATTGCTGAGGGGCGGGTTCCTGGTATGCGTCATGAATACGACTTACCTGAGCACGCGATGCTTCTGCAAGCAATCTTTCCAGGGTGCCCGGTATTTGAGGGGAAAAGACATGGATCAGATTATACTCGCTTAAGTCGGAAAGATTTTTGCTATGAATTTTATTTTGTCCTTTGGATTGATTGGATTGACGGGATTGCCTATCGGAGGGGTATTGGGAGAGTTCTCAAGAGCGTATGGGAAAGTATGGACCTCGAAGAGATTGAAGTATGTTTAGGTTAAAACAATTTATACAAATTATATGCAAATGATCAAGTAATGATATCAACGAATGATTTCCGCTTCAAAAGCAAGCTTCCTCTCTGCAATAATCCAATGTAATGTCGCCCACGCTCGTATATGATGCATGTTCATTGCCACAACACCATGCTATCTACCTAGCCAATGACCCTTGATGTTAGAAAATTCCCAAATAAACGCCAGACGCGCATATCTCATACATAAATAGCCGTTAATCGAG|upstream_gene_variant|MODIFIER|exon-XM_006967663.1-1|GENE_exon-XM_006967663.1-1|transcript|rna-XM_006967663.1|protein_coding||c.-2112delAinsCTCGATTAACGGCTATTTATGTATGAGATATGCGCGTCTGGCGTTTATTTGGGAATTTTCTAACATCAAGGGTCATTGGCTAGGTAGATAGCATGGTGTTGTGGCAATGAACATGCATCATATACGAGCGTGGGCGACATTACATTGGATTATTGCAGAGAGGAAGCTTGCTTTTGAAGCGGAAATCATTCGTTGATATCATTACTTGATCATTTGCATATAATTTGTATAAATTGTTTTAACCTAAACATACTTCAATCTCTTCGAGGTCCATACTTTCCCATACGCTCTTGAGAACTCTCCCAATACCCCTCCGATAGGCAATCCCGTCAATCCAATCAATCCAAAGGACAAAATAAAATTCATAGCAAAAATCTTTCCGACTTAAGCGAGTATAATCTGATCCATGTCTTTTCCCCTCAAATACCGGGCACCCTGGAAAGATTGCTTGCAGAAGCATCGCGTGCTCAGGTAAGTCGTATTCATGACGCATACCAGGAACCCGCCCCTCAGCAATTGCAATTACTTCGCACATGTCGTCAGCTCTTTGAGGGAAGCCTTGGTCCGATCGGTCGTCAATCAATATCCCAGCCCAGGTTCCGTCGCCGACGCAAAGATTAAATATGCCATATATCTCAGTATGATACTCATGTTGTTCGAGCTTGTTTGATTTGAGCAGCCAACATCGTTTTGTGATGCATCTCAGTATTGGGCCGTATTCGCCATCCGACAAGCTTGCTACCGCCTTTTCAGGAAACGGGAATGGGTGTGGATATTCCAAGCCTGGGGACAGAGTATGCGAGTACCTCTCCCCATATCTAGAGTTATGTGCTCTTTGAACCCAGCCTGGCGGCATCGAGGCATGGCTGCTGAAGTGTTGATACTTGATCGGTTTTAACGCTTCCCCGTCAGAATTCGTTTTCCACCATTGAACTAGGGGCTTGAGTTCATAAATTTCTCTGGACCATGTATTTTTGTAGAAGTCCTCTGCAAAAAGCTCCCAGACGCTTGTCTCGATTGAACCCCTCCTAAGCACCCATGACCAGCTTGGAAGTGATGATTTCTGTGTCTTCCGGATTTGAGGTGGATCTGGCTTTCTCCAGTCCGATTCCCACATCAGCGAAGCATCGAAAAATACCTCTGGCAGACCGTAGTGGAATCCCGCATGGAAAGACTGGTTCAGCACTGTTGTTACGCCGGCAAAGGCTTGAAGTATATCATCGTCAAACGCGAGCTGTTTCTGATTATATGCTCTAACCACACTTATAAAGTGGCCAATGTCAGGCCAGTCTGGGACGTTGCAAACAAAAGACGTTCTGTCAACCCAGGAGCCATCTATGTCACCCACGAGGCGACCTATACCGTGGGGTCTCAAGTCCCATTCAACGCTTGTGTGCTTCTGGCAGTGGAAGCTGACAATCGATGTAAAGACCAGAAGCCGTCGTGACAGGTAGGATTCCTGAAACGTCCATCCGCGAGTCGACCATGCCTTGTCCGTACAGTATACAGCAGGCCTTATATCACAATTAGGACCAAGAGATAGTGTGTGGCCAGGGAATAGTATTTCGCTGCAGAGAGTGTTTCGAGGCTTCGAACAACGACCAATCCCTGGAATACCGTGGTCGCCATTTTCACCCTCACCAGCGATAATTGTTAAGTATGCATTGGCATATATGGAAGCCATTCCGTTCAGGAACATGGTCCGTTCAACTGCCTCGTCTTGGACAATGCATATGCAGTCTGTCCAAAAGAAATGGCAGCCAATTTGTCTAGCCAAGTCCATGGCGTCTACTATGGTTTGTGCAAGTTTAGGTCCCTTCGTGTTCTGGCTATCAAGCAGTGCCCTGGGTTGTAGCATCATTTCCAGATTCTCAGTCGTTGTCTTCAACATGCCCACTCCGCCCCAGACATAATTTAAAAGCAATATATCGGGGACTTTGAGCAGCATCGACTTTGACTAGGCATTGCCTTTCTAGGTCGATGAGATACAGCCACGGAAGCTCACTCGCGGATAATAAAGACGCAATGCTCTGCGCTTCAGGCTCGTGAAGGCGGTCGCACGTTTCAACCCATTCTTGAATGACTGTCGTGTCGATTTTGTTGACATCCATCACTCTTCGATAGTCCCAATAGCGGAAAGATCTGGAGTCCAGGCTGTCGAGATCGCTTGGCAATGCTGGCAGGCGAAGCCTCAGCGCTTTAACGTCATTTTTATCATGGCAGTGGAGGATGCAGGAGAAGGTGTTATCATTCCAGCATAGCTCCGCTTCCCGGTTATGCAATTGCGCCTGGGTAACCGCCTTCTGCTCCAGAAGTGCAGAAATAATGGTCTGGCAACATATGCAGTCTTGATTCGCCTGAAGCTCTGCGAGATTCCCCAGCCAAATCGTGTCATGTTTCTTTTCATGTGACCTACCAGAATGCGCATCCGGAACCTGGTTCAACAGGCGCTGAGTTGAGATGAAATTGCCAACATTTTGACACTTTTCACAGTATTCTCCACTGACGTCTGAGTGGGCTCTGGACGGTATGGGTTCTGGTAGGGGAAGATGAGCTGGGGTTTTGGCAACGTGGATTGACGCAATCATCATAGAAGACGATATCCCGAGGTATGCGCAGGAACTACTGGTTCAAATATGTTGGCCACTTGAATTTGTATAGTCGAAGATCTACAATAAGACTATTCCATCCCGTCTTTATTTGAATGCTTCAGCTGAGAAGTGTTGGGTGCTTTGCTGCCTAACTTACAGCCTGATGTCACCATGCAGAAGACAGACCATTTTAATTTTTCTGTTAAGTATTATAATCTGCCTGGCCAATCAATATAGGAATACGTCTAACCTAAGCATCTTTCCCCTCCCTCTACGTGTAATCTAAGCCCAAGCCTCCTGAACCAGCAGCTCATATATGAAACAATTTATTATCAATCAAGGCCAATGATTTTGAAAATCACTTTTAGCAACATTTCGTCGCGGGAGATTAAACTATCATCGTATGGCGTATCGAACGGAATTACGAAAGATCCCCTTACGGATTGAGATACGACCCAGAACAGTCAATGCAAGAGACAATATCAATGGATACAAAGAAAAATTGTGAAAATGTAGAAAAAAGTACTGGTATTCTTCTGCACTGGGCCTTAAAACACCCTATATAGTAACAAGTAACACACAAGCTCAAAAGCTAAGCAAGATCCCCTTATCCGGAACGCCCCATGCCATTATTGAATGAATCAATCCCTTTAAAACCGATACCCGTTCGGCGCACGAAGAGCTTAGATGCAAGTAGCAGCCTGATGTTGGGAATCATTTCGTGAAAACCAAACAAACAAGAACTTTTTTT|||||2071|,AAAAAAAGTTCTTGTTTGTTTGGTTTTCACGAAATGATTCCCAACATCAGGCTGCTACTTGCATCTAAGCTCTTCGTGCGCCGAACGGGTATCGGTTTTAAAGGGATTGATTCATTCAATAATGGCATGGGGCGTTCCGGATAAGGGGATCTTGCTTAGCTTTTGAGCTTGTGTGTTACTTGTTACTATATAGGGTGTTTTAAGGCCCAGTGCAGAAGAATACCAGTACTTTTTTCTACATTTTCACAATTTTTCTTTGTATCCATTGATATTGTCTCTTGCATTGACTGTTCTGGGTCGTATCTCAATCCGTAAGGGGATCTTTCGTAATTCCGTTCGATACGCCATACGATGATAGTTTAATCTCCCGCGACGAAATGTTGCTAAAAGTGATTTTCAAAATCATTGGCCTTGATTGATAATAAATTGTTTCATATATGAGCTGCTGGTTCAGGAGGCTTGGGCTTAGATTACACGTAGAGGGAGGGGAAAGATGCTTAGGTTAGACGTATTCCTATATTGATTGGCCAGGCAGATTATAATACTTAACAGAAAAATTAAAATGGTCTGTCTTCTGCATGGTGACATCAGGCTGTAAGTTAGGCAGCAAAGCACCCAACACTTCTCAGCTGAAGCATTCAAATAAAGACGGGATGGAATAGTCTTATTGTAGATCTTCGACTATACAAATTCAAGTGGCCAACATATTTGAACCAGTAGTTCCTGCGCATACCTCGGGATATCGTCTTCTATGATGATTGCGTCAATCCACGTTGCCAAAACCCCAGCTCATCTTCCCCTACCAGAACCCATACCGTCCAGAGCCCACTCAGACGTCAGTGGAGAATACTGTGAAAAGTGTCAAAATGTTGGCAATTTCATCTCAACTCAGCGCCTGTTGAACCAGGTTCCGGATGCGCATTCTGGTAGGTCACATGAAAAGAAACATGACACGATTTGGCTGGGGAATCTCGCAGAGCTTCAGGCGAATCAAGACTGCATATGTTGCCAGACCATTATTTCTGCACTTCTGGAGCAGAAGGCGGTTACCCAGGCGCAATTGCATAACCGGGAAGCGGAGCTATGCTGGAATGATAACACCTTCTCCTGCATCCTCCACTGCCATGATAAAAATGACGTTAAAGCGCTGAGGCTTCGCCTGCCAGCATTGCCAAGCGATCTCGACAGCCTGGACTCCAGATCTTTCCGCTATTGGGACTATCGAAGAGTGATGGATGTCAACAAAATCGACACGACAGTCATTCAAGAATGGGTTGAAACGTGCGACCGCCTTCACGAGCCTGAAGCGCAGAGCATTGCGTCTTTATTATCCGCGAGTGAGCTTCCGTGGCTGTATCTCATCGACCTAGAAAGGCAATGCCTAGTCAAAGTCGATGCTGCTCAAAGTCCCCGATATATTGCTTTTAAATTATGTCTGGGGCGGAGTGGGCATGTTGAAGACAACGACTGAGAATCTGGAAATGATGCTACAACCCAGGGCACTGCTTGATAGCCAGAACACGAAGGGACCTAAACTTGCACAAACCATAGTAGACGCCATGGACTTGGCTAGACAAATTGGCTGCCATTTCTTTTGGACAGACTGCATATGCATTGTCCAAGACGAGGCAGTTGAACGGACCATGTTCCTGAACGGAATGGCTTCCATATATGCCAATGCATACTTAACAATTATCGCTGGTGAGGGTGAAAATGGCGACCACGGTATTCCAGGGATTGGTCGTTGTTCGAAGCCTCGAAACACTCTCTGCAGCGAAATACTATTCCCTGGCCACACACTATCTCTTGGTCCTAATTGTGATATAAGGCCTGCTGTATACTGTACGGACAAGGCATGGTCGACTCGCGGATGGACGTTTCAGGAATCCTACCTGTCACGACGGCTTCTGGTCTTTACATCGATTGTCAGCTTCCACTGCCAGAAGCACACAAGCGTTGAATGGGACTTGAGACCCCACGGTATAGGTCGCCTCGTGGGTGACATAGATGGCTCCTGGGTTGACAGAACGTCTTTTGTTTGCAACGTCCCAGACTGGCCTGACATTGGCCACTTTATAAGTGTGGTTAGAGCATATAATCAGAAACAGCTCGCGTTTGACGATGATATACTTCAAGCCTTTGCCGGCGTAACAACAGTGCTGAACCAGTCTTTCCATGCGGGATTCCACTACGGTCTGCCAGAGGTATTTTTCGATGCTTCGCTGATGTGGGAATCGGACTGGAGAAAGCCAGATCCACCTCAAATCCGGAAGACACAGAAATCATCACTTCCAAGCTGGTCATGGGTGCTTAGGAGGGGTTCAATCGAGACAAGCGTCTGGGAGCTTTTTGCAGAGGACTTCTACAAAAATACATGGTCCAGAGAAATTTATGAACTCAAGCCCCTAGTTCAATGGTGGAAAACGAATTCTGACGGGGAAGCGTTAAAACCGATCAAGTATCAACACTTCAGCAGCCATGCCTCGATGCCGCCAGGCTGGGTTCAAAGAGCACATAACTCTAGATATGGGGAGAGGTACTCGCATACTCTGTCCCCAGGCTTGGAATATCCACACCCATTCCCGTTTCCTGAAAAGGCGGTAGCAAGCTTGTCGGATGGCGAATACGGCCCAATACTGAGATGCATCACAAAACGATGTTGGCTGCTCAAATCAAACAAGCTCGAACAACATGAGTATCATACTGAGATATATGGCATATTTAATCTTTGCGTCGGCGACGGAACCTGGGCTGGGATATTGATTGACGACCGATCGGACCAAGGCTTCCCTCAAAGAGCTGACGACATGTGCGAAGTAATTGCAATTGCTGAGGGGCGGGTTCCTGGTATGCGTCATGAATACGACTTACCTGAGCACGCGATGCTTCTGCAAGCAATCTTTCCAGGGTGCCCGGTATTTGAGGGGAAAAGACATGGATCAGATTATACTCGCTTAAGTCGGAAAGATTTTTGCTATGAATTTTATTTTGTCCTTTGGATTGATTGGATTGACGGGATTGCCTATCGGAGGGGTATTGGGAGAGTTCTCAAGAGCGTATGGGAAAGTATGGACCTCGAAGAGATTGAAGTATGTTTAGGTTAAAACAATTTATACAAATTATATGCAAATGATCAAGTAATGATATCAACGAATGATTTCCGCTTCAAAAGCAAGCTTCCTCTCTGCAATAATCCAATGTAATGTCGCCCACGCTCGTATATGATGCATGTTCATTGCCACAACACCATGCTATCTACCTAGCCAATGACCCTTGATGTTAGAAAATTCCCAAATAAACGCCAGACGCGCATATCTCATACATAAATAGCCGTTAATCGAG|upstream_gene_variant|MODIFIER|TRIREDRAFT_66453|gene-TRIREDRAFT_66453|transcript|XM_006967664.1|protein_coding||c.-2905_-2904insAAAAAAAGTTCTTGTTTGTTTGGTTTTCACGAAATGATTCCCAACATCAGGCTGCTACTTGCATCTAAGCTCTTCGTGCGCCGAACGGGTATCGGTTTTAAAGGGATTGATTCATTCAATAATGGCATGGGGCGTTCCGGATAAGGGGATCTTGCTTAGCTTTTGAGCTTGTGTGTTACTTGTTACTATATAGGGTGTTTTAAGGCCCAGTGCAGAAGAATACCAGTACTTTTTTCTACATTTTCACAATTTTTCTTTGTATCCATTGATATTGTCTCTTGCATTGACTGTTCTGGGTCGTATCTCAATCCGTAAGGGGATCTTTCGTAATTCCGTTCGATACGCCATACGATGATAGTTTAATCTCCCGCGACGAAATGTTGCTAAAAGTGATTTTCAAAATCATTGGCCTTGATTGATAATAAATTGTTTCATATATGAGCTGCTGGTTCAGGAGGCTTGGGCTTAGATTACACGTAGAGGGAGGGGAAAGATGCTTAGGTTAGACGTATTCCTATATTGATTGGCCAGGCAGATTATAATACTTAACAGAAAAATTAAAATGGTCTGTCTTCTGCATGGTGACATCAGGCTGTAAGTTAGGCAGCAAAGCACCCAACACTTCTCAGCTGAAGCATTCAAATAAAGACGGGATGGAATAGTCTTATTGTAGATCTTCGACTATACAAATTCAAGTGGCCAACATATTTGAACCAGTAGTTCCTGCGCATACCTCGGGATATCGTCTTCTATGATGATTGCGTCAATCCACGTTGCCAAAACCCCAGCTCATCTTCCCCTACCAGAACCCATACCGTCCAGAGCCCACTCAGACGTCAGTGGAGAATACTGTGAAAAGTGTCAAAATGTTGGCAATTTCATCTCAACTCAGCGCCTGTTGAACCAGGTTCCGGATGCGCATTCTGGTAGGTCACATGAAAAGAAACATGACACGATTTGGCTGGGGAATCTCGCAGAGCTTCAGGCGAATCAAGACTGCATATGTTGCCAGACCATTATTTCTGCACTTCTGGAGCAGAAGGCGGTTACCCAGGCGCAATTGCATAACCGGGAAGCGGAGCTATGCTGGAATGATAACACCTTCTCCTGCATCCTCCACTGCCATGATAAAAATGACGTTAAAGCGCTGAGGCTTCGCCTGCCAGCATTGCCAAGCGATCTCGACAGCCTGGACTCCAGATCTTTCCGCTATTGGGACTATCGAAGAGTGATGGATGTCAACAAAATCGACACGACAGTCATTCAAGAATGGGTTGAAACGTGCGACCGCCTTCACGAGCCTGAAGCGCAGAGCATTGCGTCTTTATTATCCGCGAGTGAGCTTCCGTGGCTGTATCTCATCGACCTAGAAAGGCAATGCCTAGTCAAAGTCGATGCTGCTCAAAGTCCCCGATATATTGCTTTTAAATTATGTCTGGGGCGGAGTGGGCATGTTGAAGACAACGACTGAGAATCTGGAAATGATGCTACAACCCAGGGCACTGCTTGATAGCCAGAACACGAAGGGACCTAAACTTGCACAAACCATAGTAGACGCCATGGACTTGGCTAGACAAATTGGCTGCCATTTCTTTTGGACAGACTGCATATGCATTGTCCAAGACGAG
CAGTTGAACGGACCATGTTCCTGAACGGAATGGCTTCCATATATGCCAATGCATACTTAACAATTATCGCTGGTGAGGGTGAAAATGGCGACCACGGTATTCCAGGGATTGGTCGTTGTTCGAAGCCTCGAAACACTCTCTGCAGCGAAATACTATTCCCTGGCCACACACTATCTCTTGGTCCTAATTGTGATATAAGGCCTGCTGTATACTGTACGGACAAGGCATGGTCGACTCGCGGATGGACGTTTCAGGAATCCTACCTGTCACGACGGCTTCTGGTCTTTACATCGATTGTCAGCTTCCACTGCCAGAAGCACACAAGCGTTGAATGGGACTTGAGACCCCACGGTATAGGTCGCCTCGTGGGTGACATAGATGGCTCCTGGGTTGACAGAACGTCTTTTGTTTGCAACGTCCCAGACTGGCCTGACATTGGCCACTTTATAAGTGTGGTTAGAGCATATAATCAGAAACAGCTCGCGTTTGACGATGATATACTTCAAGCCTTTGCCGGCGTAACAACAGTGCTGAACCAGTCTTTCCATGCGGGATTCCACTACGGTCTGCCAGAGGTATTTTTCGATGCTTCGCTGATGTGGGAATCGGACTGGAGAAAGCCAGATCCACCTCAAATCCGGAAGACACAGAAATCATCACTTCCAAGCTGGTCATGGGTGCTTAGGAGGGGTTCAATCGAGACAAGCGTCTGGGAGCTTTTTGCAGAGGACTTCTACAAAAATACATGGTCCAGAGAAATTTATGAACTCAAGCCCCTAGTTCAATGGTGGAAAACGAATTCTGACGGGGAAGCGTTAAAACCGATCAAGTATCAACACTTCAGCAGCCATGCCTCGATGCCGCCAGGCTGGGTTCAAAGAGCACATAACTCTAGATATGGGGAGAGGTACTCGCATACTCTGTCCCCAGGCTTGGAATATCCACACCCATTCCCGTTTCCTGAAAAGGCGGTAGCAAGCTTGTCGGATGGCGAATACGGCCCAATACTGAGATGCATCACAAAACGATGTTGGCTGCTCAAATCAAACAAGCTCGAACAACATGAGTATCATACTGAGATATATGGCATATTTAATCTTTGCGTCGGCGACGGAACCTGGGCTGGGATATTGATTGACGACCGATCGGACCAAGGCTTCCCTCAAAGAGCTGACGACATGTGCGAAGTAATTGCAATTGCTGAGGGGCGGGTTCCTGGTATGCGTCATGAATACGACTTACCTGAGCACGCGATGCTTCTGCAAGCAATCTTTCCAGGGTGCCCGGTATTTGAGGGGAAAAGACATGGATCAGATTATACTCGCTTAAGTCGGAAAGATTTTTGCTATGAATTTTATTTTGTCCTTTGGATTGATTGGATTGACGGGATTGCCTATCGGAGGGGTATTGGGAGAGTTCTCAAGAGCGTATGGGAAAGTATGGACCTCGAAGAGATTGAAGTATGTTTAGGTTAAAACAATTTATACAAATTATATGCAAATGATCAAGTAATGATATCAACGAATGATTTCCGCTTCAAAAGCAAGCTTCCTCTCTGCAATAATCCAATGTAATGTCGCCCACGCTCGTATATGATGCATGTTCATTGCCACAACACCATGCTATCTACCTAGCCAATGACCCTTGATGTTAGAAAATTCCCAAATAAACGCCAGACGCGCATATCTCATACATAAATAGCCGTTAATCGAG|||||1201|WARNING_TRANSCRIPT_NO_START_CODON,AAAAAAAGTTCTTGTTTGTTTGGTTTTCACGAAATGATTCCCAACATCAGGCTGCTACTTGCATCTAAGCTCTTCGTGCGCCGAACGGGTATCGGTTTTAAAGGGATTGATTCATTCAATAATGGCATGGGGCGTTCCGGATAAGGGGATCTTGCTTAGCTTTTGAGCTTGTGTGTTACTTGTTACTATATAGGGTGTTTTAAGGCCCAGTGCAGAAGAATACCAGTACTTTTTTCTACATTTTCACAATTTTTCTTTGTATCCATTGATATTGTCTCTTGCATTGACTGTTCTGGGTCGTATCTCAATCCGTAAGGGGATCTTTCGTAATTCCGTTCGATACGCCATACGATGATAGTTTAATCTCCCGCGACGAAATGTTGCTAAAAGTGATTTTCAAAATCATTGGCCTTGATTGATAATAAATTGTTTCATATATGAGCTGCTGGTTCAGGAGGCTTGGGCTTAGATTACACGTAGAGGGAGGGGAAAGATGCTTAGGTTAGACGTATTCCTATATTGATTGGCCAGGCAGATTATAATACTTAACAGAAAAATTAAAATGGTCTGTCTTCTGCATGGTGACATCAGGCTGTAAGTTAGGCAGCAAAGCACCCAACACTTCTCAGCTGAAGCATTCAAATAAAGACGGGATGGAATAGTCTTATTGTAGATCTTCGACTATACAAATTCAAGTGGCCAACATATTTGAACCAGTAGTTCCTGCGCATACCTCGGGATATCGTCTTCTATGATGATTGCGTCAATCCACGTTGCCAAAACCCCAGCTCATCTTCCCCTACCAGAACCCATACCGTCCAGAGCCCACTCAGACGTCAGTGGAGAATACTGTGAAAAGTGTCAAAATGTTGGCAATTTCATCTCAACTCAGCGCCTGTTGAACCAGGTTCCGGATGCGCATTCTGGTAGGTCACATGAAAAGAAACATGACACGATTTGGCTGGGGAATCTCGCAGAGCTTCAGGCGAATCAAGACTGCATATGTTGCCAGACCATTATTTCTGCACTTCTGGAGCAGAAGGCGGTTACCCAGGCGCAATTGCATAACCGGGAAGCGGAGCTATGCTGGAATGATAACACCTTCTCCTGCATCCTCCACTGCCATGATAAAAATGACGTTAAAGCGCTGAGGCTTCGCCTGCCAGCATTGCCAAGCGATCTCGACAGCCTGGACTCCAGATCTTTCCGCTATTGGGACTATCGAAGAGTGATGGATGTCAACAAAATCGACACGACAGTCATTCAAGAATGGGTTGAAACGTGCGACCGCCTTCACGAGCCTGAAGCGCAGAGCATTGCGTCTTTATTATCCGCGAGTGAGCTTCCGTGGCTGTATCTCATCGACCTAGAAAGGCAATGCCTAGTCAAAGTCGATGCTGCTCAAAGTCCCCGATATATTGCTTTTAAATTATGTCTGGGGCGGAGTGGGCATGTTGAAGACAACGACTGAGAATCTGGAAATGATGCTACAACCCAGGGCACTGCTTGATAGCCAGAACACGAAGGGACCTAAACTTGCACAAACCATAGTAGACGCCATGGACTTGGCTAGACAAATTGGCTGCCATTTCTTTTGGACAGACTGCATATGCATTGTCCAAGACGAGGCAGTTGAACGGACCATGTTCCTGAACGGAATGGCTTCCATATATGCCAATGCATACTTAACAATTATCGCTGGTGAGGGTGAAAATGGCGACCACGGTATTCCAGGGATTGGTCGTTGTTCGAAGCCTCGAAACACTCTCTGCAGCGAAATACTATTCCCTGGCCACACACTATCTCTTGGTCCTAATTGTGATATAAGGCCTGCTGTATACTGTACGGACAAGGCATGGTCGACTCGCGGATGGACGTTTCAGGAATCCTACCTGTCACGACGGCTTCTGGTCTTTACATCGATTGTCAGCTTCCACTGCCAGAAGCACACAAGCGTTGAATGGGACTTGAGACCCCACGGTATAGGTCGCCTCGTGGGTGACATAGATGGCTCCTGGGTTGACAGAACGTCTTTTGTTTGCAACGTCCCAGACTGGCCTGACATTGGCCACTTTATAAGTGTGGTTAGAGCATATAATCAGAAACAGCTCGCGTTTGACGATGATATACTTCAAGCCTTTGCCGGCGTAACAACAGTGCTGAACCAGTCTTTCCATGCGGGATTCCACTACGGTCTGCCAGAGGTATTTTTCGATGCTTCGCTGATGTGGGAATCGGACTGGAGAAAGCCAGATCCACCTCAAATCCGGAAGACACAGAAATCATCACTTCCAAGCTGGTCATGGGTGCTTAGGAGGGGTTCAATCGAGACAAGCGTCTGGGAGCTTTTTGCAGAGGACTTCTACAAAAATACATGGTCCAGAGAAATTTATGAACTCAAGCCCCTAGTTCAATGGTGGAAAACGAATTCTGACGGGGAAGCGTTAAAACCGATCAAGTATCAACACTTCAGCAGCCATGCCTCGATGCCGCCAGGCTGGGTTCAAAGAGCACATAACTCTAGATATGGGGAGAGGTACTCGCATACTCTGTCCCCAGGCTTGGAATATCCACACCCATTCCCGTTTCCTGAAAAGGCGGTAGCAAGCTTGTCGGATGGCGAATACGGCCCAATACTGAGATGCATCACAAAACGATGTTGGCTGCTCAAATCAAACAAGCTCGAACAACATGAGTATCATACTGAGATATATGGCATATTTAATCTTTGCGTCGGCGACGGAACCTGGGCTGGGATATTGATTGACGACCGATCGGACCAAGGCTTCCCTCAAAGAGCTGACGACATGTGCGAAGTAATTGCAATTGCTGAGGGGCGGGTTCCTGGTATGCGTCATGAATACGACTTACCTGAGCACGCGATGCTTCTGCAAGCAATCTTTCCAGGGTGCCCGGTATTTGAGGGGAAAAGACATGGATCAGATTATACTCGCTTAAGTCGGAAAGATTTTTGCTATGAATTTTATTTTGTCCTTTGGATTGATTGGATTGACGGGATTGCCTATCGGAGGGGTATTGGGAGAGTTCTCAAGAGCGTATGGGAAAGTATGGACCTCGAAGAGATTGAAGTATGTTTAGGTTAAAACAATTTATACAAATTATATGCAAATGATCAAGTAATGATATCAACGAATGATTTCCGCTTCAAAAGCAAGCTTCCTCTCTGCAATAATCCAATGTAATGTCGCCCACGCTCGTATATGATGCATGTTCATTGCCACAACACCATGCTATCTACCTAGCCAATGACCCTTGATGTTAGAAAATTCCCAAATAAACGCCAGACGCGCATATCTCATACATAAATAGCCGTTAATCGAG|upstream_gene_variant|MODIFIER|TRIREDRAFT_66453|gene-TRIREDRAFT_66453|transcript|XM_006967664.1|protein_coding||c.-2904delCinsAAAAAAAGTTCTTGTTTGTTTGGTTTTCACGAAATGATTCCCAACATCAGGCTGCTACTTGCATCTAAGCTCTTCGTGCGCCGAACGGGTATCGGTTTTAAAGGGATTGATTCATTCAATAATGGCATGGGGCGTTCCGGATAAGGGGATCTTGCTTAGCTTTTGAGCTTGTGTGTTACTTGTTACTATATAGGGTGTTTTAAGGCCCAGTGCAGAAGAATACCAGTACTTTTTTCTACATTTTCACAATTTTTCTTTGTATCCATTGATATTGTCTCTTGCATTGACTGTTCTGGGTCGTATCTCAATCCGTAAGGGGATCTTTCGTAATTCCGTTCGATACGCCATACGATGATAGTTTAATCTCCCGCGACGAAATGTTGCTAAAAGTGATTTTCAAAATCATTGGCCTTGATTGATAATAAATTGTTTCATATATGAGCTGCTGGTTCAGGAGGCTTGGGCTTAGATTACACGTAGAGGGAGGGGAAAGATGCTTAGGTTAGACGTATTCCTATATTGATTGGCCAGGCAGATTATAATACTTAACAGAAAAATTAAAATGGTCTGTCTTCTGCATGGTGACATCAGGCTGTAAGTTAGGCAGCAAAGCACCCAACACTTCTCAGCTGAAGCATTCAAATAAAGACGGGATGGAATAGTCTTATTGTAGATCTTCGACTATACAAATTCAAGTGGCCAACATATTTGAACCAGTAGTTCCTGCGCATACCTCGGGATATCGTCTTCTATGATGATTGCGTCAATCCACGTTGCCAAAACCCCAGCTCATCTTCCCCTACCAGAACCCATACCGTCCAGAGCCCACTCAGACGTCAGTGGAGAATACTGTGAAAAGTGTCAAAATGTTGGCAATTTCATCTCAACTCAGCGCCTGTTGAACCAGGTTCCGGATGCGCATTCTGGTAGGTCACATGAAAAGAAACATGACACGATTTGGCTGGGGAATCTCGCAGAGCTTCAGGCGAATCAAGACTGCATATGTTGCCAGACCATTATTTCTGCACTTCTGGAGCAGAAGGCGGTTACCCAGGCGCAATTGCATAACCGGGAAGCGGAGCTATGCTGGAATGATAACACCTTCTCCTGCATCCTCCACTGCCATGATAAAAATGACGTTAAAGCGCTGAGGCTTCGCCTGCCAGCATTGCCAAGCGATCTCGACAGCCTGGACTCCAGATCTTTCCGCTATTGGGACTATCGAAGAGTGATGGATGTCAACAAAATCGACACGACAGTCATTCAAGAATGGGTTGAAACGTGCGACCGCCTTCACGAGCCTGAAGCGCAGAGCATTGCGTCTTTATTATCCGCGAGTGAGCTTCCGTGGCTGTATCTCATCGACCTAGAAAGGCAATGCCTAGTCAAAGTCGATGCTGCTCAAAGTCCCCGATATATTGCTTTTAAATTATGTCTGGGGCGGAGTGGGCATGTTGAAGACAACGACTGAGAATCTGGAAATGATGCTACAACCCAGGGCACTGCTTGATAGCCAGAACACGAAGGGACCTAAACTTGCACAAACCATAGTAGACGCCATGGACTTGGCTAGACAAATTGGCTGCCATTTCTTTTGGACAGACTGCATATGCATTGTCCAAGACGAGGCAGTTGAACGGACCATGTTCCTGAACGGAATGGCTTCCATATATGCCAATGCATACTTAACAATTATCGCTGGTGAGGGTGAAAATGGCGACCACGGTATTCCAGGGATTGGTCGTTGTTCGAAGCCTCGAAACACTCTCTGCAGCGAAATACTATTCCCTGGCCACACACTATCTCTTGGTCCTAATTGTGATATAAGGCCTGCTGTATACTGTACGGACAAGGCATGGTCGACTCGCGGATGGACGTTTCAGGAATCCTACCTGTCACGACGGCTTCTGGTCTTTACATCGATTGTCAGCTTCCACTGCCAGAAGCACACAAGCGTTGAATGGGACTTGAGACCCCACGGTATAGGTCGCCTCGTGGGTGACATAGATGGCTCCTGGGTTGACAGAACGTCTTTTGTTTGCAACGTCCCAGACTGGCCTGACATTGGCCACTTTATAAGTGTGGTTAGAGCATATAATCAGAAACAGCTCGCGTTTGACGATGATATACTTCAAGCCTTTGCCGGCGTAACAACAGTGCTGAACCAGTCTTTCCATGCGGGATTCCACTACGGTCTGCCAGAGGTATTTTTCGATGCTTCGCTGATGTGGGAATCGGACTGGAGAAAGCCAGATCCACCTCAAATCCGGAAGACACAGAAATCATCACTTCCAAGCTGGTCATGGGTGCTTAGGAGGGGTTCAATCGAGACAAGCGTCTGGGAGCTTTTTGCAGAGGACTTCTACAAAAATACATGGTCCAGAGAAATTTATGAACTCAAGCCCCTAGTTCAATGGTGGAAAACGAATTCTGACGGGGAAGCGTTAAAACCGATCAAGTATCAACACTTCAGCAGCCATGCCTCGATGCCGCCAGGCTGGGTTCAAAGAGCACATAACTCTAGATATGGGGAGAGGTACTCGCATACTCTGTCCCCAGGCTTGGAATATCCACACCCATTCCCGTTTCCTGAAAAGGCGGTAGCAAGCTTGTCGGATGGCGAATACGGCCCAATACTGAGATGCATCACAAAACGATGTTGGCTGCTCAAATCAAACAAGCTCGAACAACATGAGTATCATACTGAGATATATGGCATATTTAATCTTTGCGTCGGCGACGGAACCTGGGCTGGGATATTGATTGACGACCGATCGGACCAAGGCTTCCCTCAAAGAGCTGACGACATGTGCGAAGTAATTGCAATTGCTGAGGGGCGGGTTCCTGGTATGCGTCATGAATACGACTTACCTGAGCACGCGATGCTTCTGCAAGCAATCTTTCCAGGGTGCCCGGTATTTGAGGGGAAAAGACATGGATCAGATTATACTCGCTTAAGTCGGAAAGATTTTTGCTATGAATTTTATTTTGTCCTTTGGATTGATTGGATTGACGGGATTGCCTATCGGAGGGGTATTGGGAGAGTTCTCAAGAGCGTATGGGAAAGTATGGACCTCGAAGAGATTGAAGTATGTTTAGGTTAAAACAATTTATACAAATTATATGCAAATGATCAAGTAATGATATCAACGAATGATTTCCGCTTCAAAAGCAAGCTTCCTCTCTGCAATAATCCAATGTAATGTCGCCCACGCTCGTATATGATGCATGTTCATTGCCACAACACCATGCTATCTACCTAGCCAATGACCCTTGATGTTAGAAAATTCCCAAATAAACGCCAGACGCGCATATCTCATACATAAATAGCCGTTAATCGAG|||||1201|WARNING_TRANSCRIPT_NO_START_CODON,AAAAAAAGTTCTTGTTTGTTTGGTTTTCACGAAATGATTCCCAACATCAGGCTGCTACTTGCATCTAAGCTCTTCGTGCGCCGAACGGGTATCGGTTTTAAAGGGATTGATTCATTCAATAATGGCATGGGGCGTTCCGGATAAGGGGATCTTGCTTAGCTTTTGAGCTTGTGTGTTACTTGTTACTATATAGGGTGTTTTAAGGCCCAGTGCAGAAGAATACCAGTACTTTTTTCTACATTTTCACAATTTTTCTTTGTATCCATTGATATTGTCTCTTGCATTGACTGTTCTGGGTCGTATCTCAATCCGTAAGGGGATCTTTCGTAATTCCGTTCGATACGCCATACGATGATAGTTTAATCTCCCGCGACGAAATGTTGCTAAAAGTGATTTTCAAAATCATTGGCCTTGATTGATAATAAATTGTTTCATATATGAGCTGCTGGTTCAGGAGGCTTGGGCTTAGATTACACGTAGAGGGAGGGGAAAGATGCTTAGGTTAGACGTATTCCTATATTGATTGGCCAGGCAGATTATAATACTTAACAGAAAAATTAAAATGGTCTGTCTTCTGCATGGTGACATCAGGCTGTAAGTTAGGCAGCAAAGCACCCAACACTTCTCAGCTGAAGCATTCAAATAAAGACGGGATGGAATAGTCTTATTGTAGATCTTCGACTATACAAATTCAAGTGGCCAACATATTTGAACCAGTAGTTCCTGCGCATACCTCGGGATATCGTCTTCTATGATGATTGCGTCAATCCACGTTGCCAAAACCCCAGCTCATCTTCCCCTACCAGAACCCATACCGTCCAGAGCCCACTCAGACGTCAGTGGAGAATACTGTGAAAAGTGTCAAAATGTTGGCAATTTCATCTCAACTCAGCGCCTGTTGAACCAGGTTCCGGATGCGCATTCTGGTAGGTCACATGAAAAGAAACATGACACGATTTGGCTGGGGAATCTCGCAGAGCTTCAGGCGAATCAAGACTGCATATGTTGCCAGACCATTATTTCTGCACTTCTGGAGCAGAAGGCGGTTACCCAGGCGCAATTGCATAACCGGGAAGCGGAGCTATGCTGGAATGATAACACCTTCTCCTGCATCCTCCACTGCCATGATAAAAATGACGTTAAAGCGCTGAGGCTTCGCCTGCCAGCATTGCCAAGCGATCTCGACAGCCTGGACTCCAGATCTTTCCGCTATTGGGACTATCGAAGAGTGATGGATGTCAACAAAATCGACACGACAGTCATTCAAGAATGGGTTGAAACGTGCGACCGCCTTCACGAGCCTGAAGCGCAGAGCATTGCGTCTTTATTATCCGCGAGTGAGCTTCCGTGGCTGTATCTCATCGACCTAGAAAGGCAATGCCTAGTCAAAGTCGATGCTGCTCAAAGTCCCCGATATATTGCTTTTAAATTATGTCTGGGGCGGAGTGGGCATGTTGAAGACAACGACTGAGAATCTGGAAATGATGCTACAACCCAGGGCACTGCTTGATAGCCAGAACACGAAGGGACCTAAACTTGCACAAACCATAGTAGACGCCATGGACTTGGCTAGACAAATTGGCTGCCATTTCTTTTGGACAGACTGCATATGCATTGTCCAAGACGAGGCAGTTGAACGGACCATGTTCCTGAACGGAATGGCTTCCATATATGCCAATGCATACTTAACAATTATCGCTGGTGAGGGTGAAAATGGCGACCACGGTATTCCAGGGATTGGTCGTTGTTCGAAGCCTCGAAACACTCTCTGCAGCGAAATACTATTCCCTGGCCACACACTATCTCTTGGTCCTAATTGTGATATAAGGCCTGCTGTATACTGTACGGACAAGGCATGGTCGACTCGCGGATGGACGTTTCAGGAATCCTACCTGTCACGACGGCTTCTGGTCTTTACATCGATTGTCAGCTTCCACTGCCAGAAGCACACAAGCGTTGAATGGGACTTGAGACCCCACGGTATAGGTCGCCTCGTGGGTGACATAGATGGCTCCTGGGTTGACAGAACGTCTTTTGTTTGCAACGTCCCAGACTGGCCTGACATTGGCCACTTTATAAGTGTGGTTAGAGCATATAATCAGAAACAGCTCGCGTTTGACGATGATATACTTCAAGCCTTTGCCGGCGTAACAACAGTGCTGAACCAGTCTTTCCATGCGGGATTCCACTACGGTCTGCCAGAGGTATTTTTCGATGCTTCGCTGATGTGGGAATCGGACTGGAGAAAGCCAGATCCACCTCAAATCCGGAAGACACAGAAATCATCACTTCCAAGCTGGTCATGGGTGCTTAGGAGGGGTTCAATCGAGACAAGCGTCTGGGAGCTTTTTGCAGAGGACTTCTACAAAAATACATGGTCCAGAGAAATTTATGAACTCAAGCCCCTAGTTCAATGGTGGAAAACGAATTCTGACGGGGAAGCGTTAAAACCGATCAAGTATCAACACTTCAGCAGCCATGCCTCGATGCCGCCAGGCTGGGTTCAAAGAGCACATAACTCTAGATATGGGGAGAGGTACTCGCATACTCTGTCCCCAGGCTTGGAATATCCACACCCATTCCCGTTTCCTGAAAAGGCGGTAGCAAGCTTGTCGGATGGCGAATACGGCCCAATACTGAGATGCATCACAAAACGATGTTGGCTGCTCAAATCAAACAAGCTCGAACAACATGAGTATCATACTGAGATATATGGCATATTTAATCTTTGCGTCGGCGACGGAACCTGGGCTGGGATATTGATTGACGACCGATCGGACCAAGGCTTCCCTCAAAGAGCTGACGACATGTGCGAAGTAATTGCAATTGCTGAGGGGCGGGTTCCTGGTATGCGTCATGAATACGACTTACCTGAGCACGCGATGCTTCTGCAAGCAATCTTTCCAGGGTGCCCGGTATTTGAGGGGAAAAGACATGGATCAGATTATACTCGCTTAAGTCGGAAAGATTTTTGCTATGAATTTTATTTTGTCCTTTGGATTGATTGGATTGACGGGATTGCCTATCGGAGGGGTATTGGGAGAGTTCTCAAGAGCGTATGGGAAAGTATGGACCTCGAAGAGATTGAAGTATGTTTAGGTTAAAACAATTTATACAAATTATATGCAAATGATCAAGTAATGATATCAACGAATGATTTCCGCTTCAAAAGCAAGCTTCCTCTCTGCAATAATCCAATGTAATGTCGCCCACGCTCGTATATGATGCATGTTCATTGCCACAACACCATGCTATCTACCTAGCCAATGACCCTTGATGTTAGAAAATTCCCAAATAAACGCCAGACGCGCATATCTCATACATAAATAGCCGTTAATCGAG|upstream_gene_variant|MODIFIER|TRIREDRAFT_66453|gene-TRIREDRAFT_66453|transcript|XM_006967664.1|protein_coding||c.-2904delGinsAAAAAAAGTTCTTGTTTGTTTGGTTTTCACGAAATGATTCCCAACATCAGGCTGCTACTTGCATCTAAGCTCTTCGTGCGCCGAACGGGTATCGGTTTTAAAGGGATTGATTCATTCAATAATGGCATGGGGCGTTCCGGATAAGGGGATCTTGCTTAGCTTTTGAGCTTGTGTGTTACTTGTTACTATATAGGGTGTTTTAAGGCCCAGTGCAGAAGAATACCAGTACTTTTTTCTACATTTTCACAATTTTTCTTTGTATCCATTGATATTGTCTCTTGCATTGACTGTTCTGGGTCGTATCTCAATCCGTAAGGGGATCTTTCGTAATTCCGTTCGATACGCCATACGATGATAGTTTAATCTCCCGCGACGAAATGTTGCTAAAAGTGATTTTCAAAATCATTGGCCTTGATTGATAATAAATTGTTTCATATATGAGCTGCTGGTTCAGGAGGCTTGGGCTTAGATTACACGTAGAGGGAGGGGAAAGATGCTTAGGTTAGACGTATTCCTATATTGATTGGCCAGGCAGATTATAATACTTAACAGAAAAATTAAAATGGTCTGTCTTCTGCATGGTGACATCAGGCTGTAAGTTAGGCAGCAAAGCACCCAACACTTCTCAGCTGAAGCATTCAAATAAAGACGGGATGGAATAGTCTTATTGTAGATCTTCGACTATACAAATTCAAGTGGCCAACATATTTGAACCAGTAGTTCCTGCGCATACCTCGGGATATCGTCTTCTATGATGATTGCGTCAATCCACGTTGCCAAAACCCCAGCTCATCTTCCCCTACCAGAACCCATACCGTCCAGAGCCCACTCAGACGTCAGTGGAGAATACTGTGAAAAGTGTCAAAATGTTGGCAATTTCATCTCAACTCAGCGCCTGTTGAACCAGGTTCCGGATGCGCATTCTGGTAGGTCACATGAAAAGAAACATGACACGATTTGGCTGGGGAATCTCGCAGAGCTTCAGGCGAATCAAGACTGCATATGTTGCCAGACCATTATTTCTGCACTTCTGGAGCAGAAGGCGGTTACCCAGGCGCAATTGCATAACCGGGAAGCGGAGCTATGCTGGAATGATAACACCTTCTCCTGCATCCTCCACTGCCATGATAAAAATGACGTTAAAGCGCTGAGGCTTCGCCTGCCAGCATTGCCAAGCGATCTCGACAGCCTGGACTCCAGATCTTTCCGCTATTGGGACTATCGAAGAGTGATGGATGTCAACAAAATCGACACGACAGTCATTCAAGAATGGGTTGAAACGTGCGACCGCCTTCACGAGCCTGAAGCGCAGAGCATTGCGTCTTTATTATCCGCGAGTGAGCTTCCGTGGCTGTATCTCATCGACCTAGAAAGGCAATGCCTAGTCAAAGTCGATGCTGCTCAAAGTCCCCGATATATTGCTTTTAAATTATGTCTGGGGCGGAGTGGGCATGTTGAAGACAACGACTGAGAATCTGGAAATGATGCTACAACCCAGGGCACTGCTTGATAGCCAGAACACGAAGGGACCTAAACTTGCACAAACCATAGTAGACGCCATGGACTTGGCTAGACAAATTGGCTGCCATTTCTTTTGGACAGACTGCATATGCATTGTCCAAGACGAGGCAGTTGAACGGACCATGTTCCTGAACGGAATGGCTTCCATATATGCCAATGCATACTTAACAATTATCGCTGGTGAGGGTGAAAATGGCGACCACGGTATTCCAGGGATTGGTCGTTGTTCGAAGCCTCGAAACACTCTCTGCAGCGAAATACTATTCCCTGGCCACACACTATCTCTTGGTCCTAATTGTGATATAAGGCCTGCTGTATACTGTACGGACAAGGCATGGTCGACTCGCGGATGGACGTTTCAGGAATCCTACCTGTCACGACGGCTTCTGGTCTTTACATCGATTGTCAGCTTCCACTGCCAGAAGCACACAAGCGTTGAATGGGACTTGAGACCCCACGGTATAGGTCGCCTCGTGGGTGACATAGATGGCTCCTGGGTTGACAGAACGTCTTTTGTTTGCAACGTCCCAGACTGGCCTGACATTGGCCACTTTATAAGTGTGGTTAGAGCATATAATCAGAAACAGCTCGCGTTTGACGATGATATACTTCAAGCCTTTGCCGGCGTAACAACAGTGCTGAACCAGTCTTTCCATGCGGGATTCCACTACGGTCTGCCAGAGGTATTTTTCGATGCTTCGCTGATGTGGGAATCGGACTGGAGAAAGCCAGATCCACCTCAAATCCGGAAGACACAGAAATCATCACTTCCAAGCTGGTCATGGGTGCTTAGGAGGGGTTCAATCGAGACAAGCGTCTGGGAGCTTTTTGCAGAGGACTTCTACAAAAATACATGGTCCAGAGAAATTTATGAACTCAAGCCCCTAGTTCAATGGTGGAAAACGAATTCTGACGGGGAAGCGTTAAAACCGATCAAGTATCAACACTTCAGCAGCCATGCCTCGATGCCGCCAGGCTGGGTTCAAAGAGCACATAACTCTAGATATGGGGAGAGGTACTCGCATACTCTGTCCCCAGGCTTGGAATATCCACACCCATTCCCGTTTCCTGAAAAGGCGGTAGCAAGCTTGTCGGATGGCGAATACGGCCCAATACTGAGATGCATCACAAAACGATGTTGGCTGCTCAAATCAAACAAGCTCGAACAACATGAGTATCATACTGAGATATATGGCATATTTAATCTTTGCGTCGGCGACGGAACCTGGGCTGGGATATTGATTGACGACCGATCGGACCAAGGCTTCCCTCAAAGAGCTGACGACATGTGCGAAGTAATTGCAATTGCTGAGGGGCGGGTTCCTGGTATGCGTCATGAATACGACTTACCTGAGCACGCGATGCTTCTGCAAGCAATCTTTCCAGGGTGCCCGGTATTTGAGGGGAAAAGACATGGATCAGATTATACTCGCTTAAGTCGGAAAGATTTTTGCTATGAATTTTATTTTGTCCTTTGGATTGATTGGATTGACGGGATTGCCTATCGGAGGGGTATTGGGAGAGTTCTCAAGAGCGTATGGGAAAGTATGGACCTCGAAGAGATTGAAGTATGTTTAGGTTAAAACAATTTATACAAATTATATGCAAATGATCAAGTAATGATATCAACGAATGATTTCCGCTTCAAAAGCAAGCTTCCTCTCTGCAATAATCCAATGTAATGTCGCCCACGCTCGTATATGATGCATGTTCATTGCCACAACACCATGCTATCTACCTAGCCAATGACCCTTGATGTTAGAAAATTCCCAAATAAACGCCAGACGCGCATATCTCATACATAAATAGCCGTTAATCGAG|||||1201|WARNING_TRANSCRIPT_NO_START_CODON,AAAAAAAGTTCTTGTTTGTTTGGTTTTCACGAAATGATTCCCAACATCAGGCTGCTACTTGCATCTAAGCTCTTCGTGCGCCGAACGGGTATCGGTTTTAAAGGGATTGATTCATTCAATAATGGCATGGGGCGTTCCGGATAAGGGGATCTTGCTTAGCTTTTGAGCTTGTGTGTTACTTGTTACTATATAGGGTGTTTTAAGGCCCAGTGCAGAAGAATACCAGTACTTTTTTCTACATTTTCACAATTTTTCTTTGTATCCATTGATATTGTCTCTTGCATTGACTGTTCTGGGTCGTATCTCAATCCGTAAGGGGATCTTTCGTAATTCCGTTCGATACGCCATACGATGATAGTTTAATCTCCCGCGACGAAATGTTGCTAAAAGTGATTTTCAAAATCATTGGCCTTGATTGATAATAAATTGTTTCATATATGAGCTGCTGGTTCAGGAGGCTTGGGCTTAGATTACACGTAGAGGGAGGGGAAAGATGCTTAGGTTAGACGTATTCCTATATTGATTGGCCAGGCAGATTATAATACTTAACAGAAAAATTAAAATGGTCTGTCTTCTGCATGGTGACATCAGGCTGTAAGTTAGGCAGCAAAGCACCCAACACTTCTCAGCTGAAGCATTCAAATAAAGACGGGATGGAATAGTCTTATTGTAGATCTTCGACTATACAAATTCAAGTGGCCAACATATTTGAACCAGTAGTTCCTGCGCATACCTCGGGATATCGTCTTCTATGATGATTGCGTCAATCCACGTTGCCAAAACCCCAGCTCATCTTCCCCTACCAGAACCCATACCGTCCAGAGCCCACTCAGACGTCAGTGGAGAATACTGTGAAAAGTGTCAAAATGTTGGCAATTTCATCTCAACTCAGCGCCTGTTGAACCAGGTTCCGGATGCGCATTCTGGTAGGTCACATGAAAAGAAACATGACACGATTTGGCTGGGGAATCTCGCAGAGCTTCAGGCGAATCAAGACTGCATATGTTGCCAGACCATTATTTCTGCACTTCTGGAGCAGAAGGCGGTTACCCAGGCGCAATTGCATAACCGGGAAGCGGAGCTATGCTGGAATGATAACACCTTCTCCTGCATCCTCCACTGCCATGATAAAAATGACGTTAAAGCGCTGAGGCTTCGCCTGCCAGCATTGCCAAGCGATCTCGACAGCCTGGACTCCAGATCTTTCCGCTATTGGGACTATCGAAGAGTGATGGATGTCAACAAAATCGACACGACAGTCATTCAAGAATGGGTTGAAACGTGCGACCGCCTTCACGAGCCTGAAGCGCAGAGCATTGCGTCTTTATTATCCGCGAGTGAGCTTCCGTGGCTGTATCTCATCGACCTAGAAAGGCAATGCCTAGTCAAAGTCGATGCTGCTCAAAGTCCCCGATATATTGCTTTTAAATTATGTCTGGGGCGGAGTGGGCATGTTGAAGACAACGACTGAGAATCTGGAAATGATGCTACAACCCAGGGCACTGCTTGATAGCCAGAACACGAAGGGACCTAAACTTGCACAAACCATAGTAGACGCCATGGACTTGGCTAGACAAATTGGCTGCCATTTCTTTTGGACAGACTGCATATGCATTGTCCAAGACGAGGCAGTTGAACGGACCATGTTCCTGAACGGAATGGCTTCCATATATGCCAATGCATACTTAACAATTATCGCTGGTGAGGGTGAAAATGGCGACCACGGTATTCCAGGGATTGGTCGTTGTTCGAAGCCTCGAAACACTCTCTGCAGCGAAATACTATTCCCTGGCCACACACTATCTCTTGGTCCTAATTGTGATATAAGGCCTGCTGTATACTGTACGGACAAGGCATGGTCGACTCGCGGATGGACGTTTCAGGAATCCTACCTGTCACGACGGCTTCTGGTCTTTACATCGATTGTCAGCTTCCACTGCCAGAAGCACACAAGCGTTGAATGGGACTTGAGACCCCACGGTATAGGTCGCCTCGTGGGTGACATAGATGGCTCCTGGGTTGACAGAACGTCTTTTGTTTGCAACGTCCCAGACTGGCCTGACATTGGCCACTTTATAAGTGTGGTTAGAGCATATAATCAGAAACAGCTCGCGTTTGACGATGATATACTTCAAGCCTTTGCCGGCGTAACAACAGTGCTGAACCAGTCTTTCCATGCGGGATTCCACTACGGTCTGCCAGAGGTATTTTTCGATGCTTCGCTGATGTGGGAATCGGACTGGAGAAAGCCAGATCCACCTCAAATCCGGAAGACACAGAAATCATCACTTCCAAGCTGGTCATGGGTGCTTAGGAGGGGTTCAATCGAGACAAGCGTCTGGGAGCTTTTTGCAGAGGACTTCTACAAAAATACATGGTCCAGAGAAATTTATGAACTCAAGCCCCTAGTTCAATGGTGGAAAACGAATTCTGACGGGGAAGCGTTAAAACCGATCAAGTATCAACACTTCAGCAGCCATGCCTCGATGCCGCCAGGCTGGGTTCAAAGAGCACATAACTCTAGATATGGGGAGAGGTACTCGCATACTCTGTCCCCAGGCTTGGAATATCCACACCCATTCCCGTTTCCTGAAAAGGCGGTAGCAAGCTTGTCGGATGGCGAATACGGCCCAATACTGAGATGCATCACAAAACGATGTTGGCTGCTCAAATCAAACAAGCTCGAACAACATGAGTATCATACTGAGATATATGGCATATTTAATCTTTGCGTCGGCGACGGAACCTGGGCTGGGATATTGATTGACGACCGATCGGACCAAGGCTTCCCTCAAAGAGCTGACGACATGTGCGAAGTAATTGCAATTGCTGAGGGGCGGGTTCCTGGTATGCGTCATGAATACGACTTACCTGAGCACGCGATGCTTCTGCAAGCAATCTTTCCAGGGTGCCCGGTATTTGAGGGGAAAAGACATGGATCAGATTATACTCGCTTAAGTCGGAAAGATTTTTGCTATGAATTTTATTTTGTCCTTTGGATTGATTGGATTGACGGGATTGCCTATCGGAGGGGTATTGGGAGAGTTCTCAAGAGCGTATGGGAAAGTATGGACCTCGAAGAGATTGAAGTATGTTTAGGTTAAAACAATTTATACAAATTATATGCAAATGATCAAGTAATGATATCAACGAATGATTTCCGCTTCAAAAGCAAGCTTCCTCTCTGCAATAATCCAATGTAATGTCGCCCACGCTCGTATATGATGCATGTTCATTGCCACAACACCATGCTATCTACCTAGCCAATGACCCTTGATGTTAGAAAATTCCCAAATAAACGCCAGACGCGCATATCTCATACATAAATAGCCGTTAATCGAG|upstream_gene_variant|MODIFIER|TRIREDRAFT_66453|gene-TRIREDRAFT_66453|transcript|XM_006967664.1|protein_coding||c.-2904delTinsAAAAAAAGTTCTTGTTTGTTTGGTTTTCACGAAATGATTCCCAACATCAGGCTGCTACTTGCATCTAAGCTCTTCGTGCGCCGAACGGGTATCGGTTTTAAAGGGATTGATTCATTCAATAATGGCATGGGGCGTTCCGGATAAGGGGATCTTGCTTAGCTTTTGAGCTTGTGTGTTACTTGTTACTATATAGGGTGTTTTAAGGCCCAGTGCAGAAGAATACCAGTACTTTTTTCTACATTTTCACAATTTTTCTTTGTATCCATTGATATTGTCTCTTGCATTGACTGTTCTGGGTCGTATCTCAATCCGTAAGGGGATCTTTCGTAATTCCGTTCGATACGCCATACGATGATAGTTTAATCTCCCGCGACGAAATGTTGCTAAAAGTGATTTTCAAAATCATTGGCCTTGATTGATAATAAATTGTTTCATATATGAGCTGCTGGTTCAGGAGGCTTGGGCTTAGATTACACGTAGAGGGAGGGGAAAGATGCTTAGGTTAGACGTATTCCTATATTGATTGGCCAGGCAGATTATAATACTTAACAGAAAAATTAAAATGGTCTGTCTTCTGCATGGTGACATCAGGCTGTAAGTTAGGCAGCAAAGCACCCAACACTTCTCAGCTGAAGCATTCAAATAAAGACGGGATGGAATAGTCTTATTGTAGATCTTCGACTATACAAATTCAAGTGGCCAACATATTTGAACCAGTAGTTCCTGCGCATACCTCGGGATATCGTCTTCTATGATGATTGCGTCAATCCACGTTGCCAAAACCCCAGCTCATCTTCCCCTACCAGAACCCATACCGTCCAGAGCCCACTCAGACGTCAGTGGAGAATACTGTGAAAAGTGTCAAAATGTTGGCAATTTCATCTCAACTCAGCGCCTGTTGAACCAGGTTCCGGATGCGCATTCTGGTAGGTCACATGAAAAGAAACATGACACGATTTGGCTGGGGAATCTCGCAGAGCTTCAGGCGAATCAAGACTGCATATGTTGCCAGACCATTATTTCTGCACTTCTGGAGCAGAAGGCGGTTACCCAGGCGCAATTGCATAACCGGGAAGCGGAGCTATGCTGGAATGATAACACCTTCTCCTGCATCCTCCACTGCCATGATAAAAATGACGTTAAAGCGCTGAGGCTTCGCCTGCCAGCATTGCCAAGCGATCTCGACAGCCTGGACTCCAGATCTTTCCGCTATTGGGACTATCGAAGAGTGATGGATGTCAACAAAATCGACACGACAGTCATTCAAGAATGGGTTGAAACGTGCGACCGCCTTCACGAGCCTGAAGCGCAGAGCATTGCGTCTTTATTATCCGCGAGTGAGCTTCCGTGGCTGTATCTCATCGACCTAGAAAGGCAATGCCTAGTCAAAGTCGATGCTGCTCAAAGTCCCCGATATATTGCTTTTAAATTATGTCTGGGGCGGAGTGGGCATGTTGAAGACAACGACTGAGAATCTGGAAATGATGCTACAACCCAGGGCACTGCTTGATAGCCAGAACACGAAGGGACCTAAACTTGCACAAACCATAGTAGACGCCATGGACTTGGCTAGACAAATTGGCTGCCATTTCTTTTGGACAGACTGCATATGCATTGTCCAAGACGAGGCAGTTGAACGGACCATGTTCCTGAACGGAATGGCTTCCATATATGCCAATGCATACTTAACAATTATCGCTGGTGAGGGTGAAAATGGCGACCACGGTATTCCAGGGATTGGTCGTTGTTCGAAGCCTCGAAACACTCTCTGCAGCGAAATACTATTCCCTGGCCACACACTATCTCTTGGTCCTAATTGTGATATAAGGCCTGCTGTATACTGTACGGACAAGGCATGGTCGACTCGCGGATGGACGTTTCAGGAATCCTACCTGTCACGACGGCTTCTGGTCTTTACATCGATTGTCAGCTTCCACTGCCAGAAGCACACAAGCGTTGAATGGGACTTGAGACCCCACGGTATAGGTCGCCTCGTGGGTGACATAGATGGCTCCTGGGTTGACAGAACGTCTTTTGTTTGCAACGTCCCAGACTGGCCTGACATTGGCCACTTTATAAGTGTGGTTAGAGCATATAATCAGAAACAGCTCGCGTTTGACGATGATATACTTCAAGCCTTTGCCGGCGTAACAACAGTGCTGAACCAGTCTTTCCATGCGGGATTCCACTACGGTCTGCCAGAGGTATTTTTCGATGCTTCGCTGATGTGGGAATCGGACTGGAGAAAGCCAGATCCACCTCAAATCCGGAAGACACAGAAATCATCACTTCCAAGCTGGTCATGGGTGCTTAGGAGGGGTTCAATCGAGACAAGCGTCTGGGAGCTTTTTGCAGAGGACTTCTACAAAAATACATGGTCCAGAGAAATTTATGAACTCAAGCCCCTAGTTCAATGGTGGAAAACGAATTCTGACGGGGAAGCGTTAAAACCGATCAAGTATCAACACTTCAGCAGCCATGCCTCGATGCCGCCAGGCTGGGTTCAAAGAGCACATAACTCTAGATATGGGGAGAGGTACTCGCATACTCTGTCCCCAGGCTTGGAATATCCACACCCATTCCCGTTTCCTGAAAAGGCGGTAGCAAGCTTGTCGGATGGCGAATACGGCCCAATACTGAGATGCATCACAAAACGATGTTGGCTGCTCAAATCAAACAAGCTCGAACAACATGAGTATCATACTGAGATATATGGCATATTTAATCTTTGCGTCGGCGACGGAACCTGGGCTGGGATATTGATTGACGACCGATCGGACCAAGGCTTCCCTCAAAGAGCTGACGACATGTGCGAAGTAATTGCAATTGCTGAGGGGCGGGTTCCTGGTATGCGTCATGAATACGACTTACCTGAGCACGCGATGCTTCTGCAAGCAATCTTTCCAGGGTGCCCGGTATTTGAGGGGAAAAGACATGGATCAGATTATACTCGCTTAAGTCGGAAAGATTTTTGCTATGAATTTTATTTTGTCCTTTGGATTGATTGGATTGACGGGATTGCCTATCGGAGGGGTATTGGGAGAGTTCTCAAGAGCGTATGGGAAAGTATGGACCTCGAAGAGATTGAAGTATGTTTAGGTTAAAACAATTTATACAAATTATATGCAAATGATCAAGTAATGATATCAACGAATGATTTCCGCTTCAAAAGCAAGCTTCCTCTCTGCAATAATCCAATGTAATGTCGCCCACGCTCGTATATGATGCATGTTCATTGCCACAACACCATGCTATCTACCTAGCCAATGACCCTTGATGTTAGAAAATTCCCAAATAAACGCCAGACGCGCATATCTCATACATAAATAGCCGTTAATCGAG|||||1201|WARNING_TRANSCRIPT_NO_START_CODON,AAAAAAAGTTCTTGTTTGTTTGGTTTTCACGAAATGATTCCCAACATCAGGCTGCTACTTGCATCTAAGCTCTTCGTGCGCCGAACGGGTATCGGTTTTAAAGGGATTGATTCATTCAATAATGGCATGGGGCGTTCCGGATAAGGGGATCTTGCTTAGCTTTTGAGCTTGTGTGTTACTTGTTACTATATAGGGTGTTTTAAGGCCCAGTGCAGAAGAATACCAGTACTTTTTTCTACATTTTCACAATTTTTCTTTGTATCCATTGATATTGTCTCTTGCATTGACTGTTCTGGGTCGTATCTCAATCCGTAAGGGGATCTTTCGTAATTCCGTTCGATACGCCATACGATGATAGTTTAATCTCCCGCGACGAAATGTTGCTAAAAGTGATTTTCAAAATCATTGGCCTTGATTGATAATAAATTGTTTCATATATGAGCTGCTGGTTCAGGAGGCTTGGGCTTAGATTACACGTAGAGGGAGGGGAAAGATGCTTAGGTTAGACGTATTCCTATATTGATTGGCCAGGCAGATTATAATACTTAACAGAAAAATTAAAATGGTCTGTCTTCTGCATGGTGACATCAGGCTGTAAGTTAGGCAGCAAAGCACCCAACACTTCTCAGCTGAAGCATTCAAATAAAGACGGGATGGAATAGTCTTATTGTAGATCTTCGACTATACAAATTCAAGTGGCCAACATATTTGAACCAGTAGTTCCTGCGCATACCTCGGGATATCGTCTTCTATGATGATTGCGTCAATCCACGTTGCCAAAACCCCAGCTCATCTTCCCCTACCAGAACCCATACCGTCCAGAGCCCACTCAGACGTCAGTGGAGAATACTGTGAAAAGTGTCAAAATGTTGGCAATTTCATCTCAACTCAGCGCCTGTTGAACCAGGTTCCGGATGCGCATTCTGGTAGGTCACATGAAAAGAAACATGACACGATTTGGCTGGGGAATCTCGCAGAGCTTCAGGCGAATCAAGACTGCATATGTTGCCAGACCATTATTTCTGCACTTCTGGAGCAGAAGGCGGTTACCCAGGCGCAATTGCATAACCGGGAAGCGGAGCTATGCTGGAATGATAACACCTTCTCCTGCATCCTCCACTGCCATGATAAAAATGACGTTAAAGCGCTGAGGCTTCGCCTGCCAGCATTGCCAAGCGATCTCGACAGCCTGGACTCCAGATCTTTCCGCTATTGGGACTATCGAAGAGTGATGGATGTCAACAAAATCGACACGACAGTCATTCAAGAATGGGTTGAAACGTGCGACCGCCTTCACGAGCCTGAAGCGCAGAGCATTGCGTCTTTATTATCCGCGAGTGAGCTTCCGTGGCTGTATCTCATCGACCTAGAAAGGCAATGCCTAGTCAAAGTCGATGCTGCTCAAAGTCCCCGATATATTGCTTTTAAATTATGTCTGGGGCGGAGTGGGCATGTTGAAGACAACGACTGAGAATCTGGAAATGATGCTACAACCCAGGGCACTGCTTGATAGCCAGAACACGAAGGGACCTAAACTTGCACAAACCATAGTAGACGCCATGGACTTGGCTAGACAAATTGGCTGCCATTTCTTTTGGACAGACTGCATATGCATTGTCCAAGACGAGGCAGTTGAACGGACCATGTTCCTGAACGGAATGGCTTCCATATATGCCAATGCATACTTAACAATTATCGCTGGTGAGGGTGAAAATGGCGACCACGGTATTCCAGGGATTGGTCGTTGTTCGAAGCCTCGAAACACTCTCTGCAGCGAAATACTATTCCCTGGCCACACACTATCTCTTGGTCCTAATTGTGATATAAGGCCTGCTGTATACTGTACGGACAAGGCATGGTCGACTCGCGGATGGACGTTTCAGGAATCCTACCTGTCACGACGGCTTCTGGTCTTTACATCGATTGTCAGCTTCCACTGCCAGAAGCACACAAGCGTTGAATGGGACTTGAGACCCCACGGTATAGGTCGCCTCGTGGGTGACATAGATGGCTCCTGGGTTGACAGAACGTCTTTTGTTTGCAACGTCCCAGACTGGCCTGACATTGGCCACTTTATAAGTGTGGTTAGAGCATATAATCAGAAACAGCTCGCGTTTGACGATGATATACTTCAAGCCTTTGCCGGCGTAACAACAGTGCTGAACCAGTCTTTCCATGCGGGATTCCACTACGGTCTGCCAGAGGTATTTTTCGATGCTTCGCTGATGTGGGAATCGGACTGGAGAAAGCCAGATCCACCTCAAATCCGGAAGACACAGAAATCATCACTTCCAAGCTGGTCATGGGTGCTTAGGAGGGGTTCAATCGAGACAAGCGTCTGGGAGCTTTTTGCAGAGGACTTCTACAAAAATACATGGTCCAGAGAAATTTATGAACTCAAGCCCCTAGTTCAATGGTGGAAAACGAATTCTGACGGGGAAGCGTTAAAACCGATCAAGTATCAACACTTCAGCAGCCATGCCTCGATGCCGCCAGGCTGGGTTCAAAGAGCACATAACTCTAGATATGGGGAGAGGTACTCGCATACTCTGTCCCCAGGCTTGGAATATCCACACCCATTCCCGTTTCCTGAAAAGGCGGTAGCAAGCTTGTCGGATGGCGAATACGGCCCAATACTGAGATGCATCACAAAACGATGTTGGCTGCTCAAATCAAACAAGCTCGAACAACATGAGTATCATACTGAGATATATGGCATATTTAATCTTTGCGTCGGCGACGGAACCTGGGCTGGGATATTGATTGACGACCGATCGGACCAAGGCTTCCCTCAAAGAGCTGACGACATGTGCGAAGTAATTGCAATTGCTGAGGGGCGGGTTCCTGGTATGCGTCATGAATACGACTTACCTGAGCACGCGATGCTTCTGCAAGCAATCTTTCCAGGGTGCCCGGTATTTGAGGGGAAAAGACATGGATCAGATTATACTCGCTTAAGTCGGAAAGATTTTTGCTATGAATTTTATTTTGTCCTTTGGATTGATTGGATTGACGGGATTGCCTATCGGAGGGGTATTGGGAGAGTTCTCAAGAGCGTATGGGAAAGTATGGACCTCGAAGAGATTGAAGTATGTTTAGGTTAAAACAATTTATACAAATTATATGCAAATGATCAAGTAATGATATCAACGAATGATTTCCGCTTCAAAAGCAAGCTTCCTCTCTGCAATAATCCAATGTAATGTCGCCCACGCTCGTATATGATGCATGTTCATTGCCACAACACCATGCTATCTACCTAGCCAATGACCCTTGATGTTAGAAAATTCCCAAATAAACGCCAGACGCGCATATCTCATACATAAATAGCCGTTAATCGAG|downstream_gene_variant|MODIFIER|TRIREDRAFT_123144|gene-TRIREDRAFT_123144|transcript|XM_006967590.1|protein_coding||c.*7933_*7934insAAAAAAAGTTCTTGTTTGTTTGGTTTTCACGAAATGATTCCCAACATCAGGCTGCTACTTGCATCTAAGCTCTTCGTGCGCCGAACGGGTATCGGTTTTAAAGGGATTGATTCATTCAATAATGGCATGGGGCGTTCCGGATAAGGGGATCTTGCTTAGCTTTTGAGCTTGTGTGTTACTTGTTACTATATAGGGTGTTTTAAGGCCCAGTGCAGAAGAATACCAGTACTTTTTTCTACATTTTCACAATTTTTCTTTGTATCCATTGATATTGTCTCTTGCATTGACTGTTCTGGGTCGTATCTCAATCCGTAAGGGGATCTTTCGTAATTCCGTTCGATACGCCATACGATGATAGTTTAATCTCCCGCGACGAAATGTTGCTAAAAGTGATTTTCAAAATCATTGGCCTTGATTGATAATAAATTGTTTCATATATGAGCTGCTGGTTCAGGAGGCTTGGGCTTAGATTACACGTAGAGGGAGGGGAAAGATGCTTAGGTTAGACGTATTCCTATATTGATTGGCCAGGCAGATTATAATACTTAACAGAAAAATTAAAATGGTCTGTCTTCTGCATGGTGACATCAGGCTGTAAGTTAGGCAGCAAAGCACCCAACACTTCTCAGCTGAAGCATTCAAATAAAGACGGGATGGAATAGTCTTATTGTAGATCTTCGACTATACAAATTCAAGTGGCCAACATATTTGAACCAGTAGTTCCTGCGCATACCTCGGGATATCGTCTTCTATGATGATTGCGTCAATCCACGTTGCCAAAACCCCAGCTCATCTTCCCCTACCAGAACCCATACCGTCCAGAGCCCACTCAGACGTCAGTGGAGAATACTGTGAAAAGTGTCAAAATGTTGGCAATTTCATCTCAACTCAGCGCCTGTTGAACCAGGTTCCGGATGCGCATTCTGGTAGGTCACATGAAAAGAAACATGACACGATTTGGCTGGGGAATCTCGCAGAGCTTCAGGCGAATCAAGACTGCATATGTTGCCAGACCATTATTTCTGCACTTCTGGAGCAGAAGGCGGTTACCCAGGCGCAATTGCATAACCGGGAAGCGGAGCTATGCTGGAATGATAACACCTTCTCCTGCATCCTCCACTGCCATGATAAAAATGACGTTAAAGCGCTGAGGCTTCGCCTGCCAGCATTGCCAAGCGATCTCGACAGCCTGGACTCCAGATCTTTCCGCTATTGGGACTATCGAAGAGTGATGGATGTCAACAAAATCGACACGACAGTCATTCAAGAATGGGTTGAAACGTGCGACCGCCTTCACGAGCCTGAAGCGCAGAGCATTGCGTCTTTATTATCCGCGAGTGAGCTTCCGTGGCTGTATCTCATCGACCTAGAAAGGCAATGCCTAGTCAAAGTCGATGCTGCTCAAAGTCCCCGATATATTGCTTTTAAATTATGTCTGGGGCGGAGTGGGCATGTTGAAGACAACGACTGAGAATCTGGAAATGATGCTACAACCCAGGGCACTGCTTGATAGCCAGAACACGAAGGGACCTAAACTTGCACAAACCATAGTAGACGCCATGGACTTGGCTAGACAAATTGGCTGCCATTTCTTTTGGACAGACTGCATATGCATTGTCCAAGACGAGGCAGTTGAACGGACCATGTTCCTGAACGGAATGGCTTCCATATATGCCAATGCATACTTAACAATTATCGCTGGTGAGGGTGAAAATGGCGACCACGGTATTCCAGGGATTGGTCGTTGTTCGAAGCCTCGAAACACTCTCTGCAGCGAAATACTATTCCCTGGCCACACACTATCTCTTGGTCCTAATTGTGATATAAGGCCTGCTGTATACTGTACGGACAAGGCATGGTCGACTCGCGGATGGACGTTTCAGGAATCCTACCTGTCACGACGGCTTCTGGTCTTTACATCGATTGTCAGCTTCCACTGCCAGAAGCACACAAGCGTTGAATGGGACTTGAGACCCCACGGTATAGGTCGCCTCGTGGGTGACATAGATGGCTCCTGGGTTGACAGAACGTCTTTTGTTTGCAACGTCCCAGACTGGCCTGACATTGGCCACTTTATAAGTGTGGTTAGAGCATATAATCAGAAACAGCTCGCGTTTGACGATGATATACTTCAAGCCTTTGCCGGCGTAACAACAGTGCTGAACCAGTCTTTCCATGCGGGATTCCACTACGGTCTGCCAGAGGTATTTTTCGATGCTTCGCTGATGTGGGAATCGGACTGGAGAAAGCCAGATCCACCTCAAATCCGGAAGACACAGAAATCATCACTTCCAAGCTGGTCATGGGTGCTTAGGAGGGGTTCAATCGAGACAAGCGTCTGGGAGCTTTTTGCAGAGGACTTCTACAAAAATACATGGTCCAGAGAAATTTATGAACTCAAGCCCCTAGTTCAATGGTGGAAAACGAATTCTGACGGGGAAGCGTTAAAACCGATCAAGTATCAACACTTCAGCAGCCATGCCTCGATGCCGCCAGGCTGGGTTCAAAGAGCACATAACTCTAGATATGGGGAGAGGTACTCGCATACTCTGTCCCCAGGCTTGGAATATCCACACCCATTCCCGTTTCCTGAAAAGGCGGTAGCAAGCTTGTCGGATGGCGAATACGGCCCAATACTGAGATGCATCACAAAACGATGTTGGCTGCTCAAATCAAACAAGCTCGAACAACATGAGTATCATACTGAGATATATGGCATATTTAATCTTTGCGTCGGCGACGGAACCTGGGCTGGGATATTGATTGACGACCGATCGGACCAAGGCTTCCCTCAAAGAGCTGACGACATGTGCGAAGTAATTGCAATTGCTGAGGGGCGGGTTCCTGGTATGCGTCATGAATACGACTTACCTGAGCACGCGATGCTTCTGCAAGCAATCTTTCCAGGGTGCCCGGTATTTGAGGGGAAAAGACATGGATCAGATTATACTCGCTTAAGTCGGAAAGATTTTTGCTATGAATTTTATTTTGTCCTTTGGATTGATTGGATTGACGGGATTGCCTATCGGAGGGGTATTGGGAGAGTTCTCAAGAGCGTATGGGAAAGTATGGACCTCGAAGAGATTGAAGTATGTTTAGGTTAAAACAATTTATACAAATTATATGCAAATGATCAAGTAATGATATCAACGAATGATTTCCGCTTCAAAAGCAAGCTTCCTCTCTGCAATAATCCAATGTAATGTCGCCCACGCTCGTATATGATGCATGTTCATTGCCACAACACCATGCTATCTACCTAGCCAATGACCCTTGATGTTAGAAAATTCCCAAATAAACGCCAGACGCGCATATCTCATACATAAATAGCCGTTAATCGAG|||||4091|WARNING_TRANSCRIPT_NO_START_CODON,AAAAAAAGTTCTTGTTTGTTTGGTTTTCACGAAATGATTCCCAACATCAGGCTGCTACTTGCATCTAAGCTCTTCGTGCGCCGAACGGGTATCGGTTTTAAAGGGATTGATTCATTCAATAATGGCATGGGGCGTTCCGGATAAGGGGATCTTGCTTAGCTTTTGAGCTTGTGTGTTACTTGTTACTATATAGGGTGTTTTAAGGCCCAGTGCAGAAGAATACCAGTACTTTTTTCTACATTTTCACAATTTTTCTTTGTATCCATTGATATTGTCTCTTGCATTGACTGTTCTGGGTCGTATCTCAATCCGTAAGGGGATCTTTCGTAATTCCGTTCGATACGCCATACGATGATAGTTTAATCTCCCGCGACGAAATGTTGCTAAAAGTGATTTTCAAAATCATTGGCCTTGATTGATAATAAATTGTTTCATATATGAGCTGCTGGTTCAGGAGGCTTGGGCTTAGATTACACGTAGAGGGAGGGGAAAGATGCTTAGGTTAGACGTATTCCTATATTGATTGGCCAGGCAGATTATAATACTTAACAGAAAAATTAAAATGGTCTGTCTTCTGCATGGTGACATCAGGCTGTAAGTTAGGCAGCAAAGCACCCAACACTTCTCAGCTGAAGCATTCAAATAAAGACGGGATGGAATAGTCTTATTGTAGATCTTCGACTATACAAATTCAAGTGGCCAACATATTTGAACCAGTAGTTCCTGCGCATACCTCGGGATATCGTCTTCTATGATGATTGCGTCAATCCACGTTGCCAAAACCCCAGCTCATCTTCCCCTACCAGAACCCATACCGTCCAGAGCCCACTCAGACGTCAGTGGAGAATACTGTGAAAAGTGTCAAAATGTTGGCAATTTCATCTCAACTCAGCGCCTGTTGAACCAGGTTCCGGATGCGCATTCTGGTAGGTCACATGAAAAGAAACATGACACGATTTGGCTGGGGAATCTCGCAGAGCTTCAGGCGAATCAAGACTGCATATGTTGCCAGACCATTATTTCTGCACTTCTGGAGCAGAAGGCGGTTACCCAGGCGCAATTGCATAACCGGGAAGCGGAGCTATGCTGGAATGATAACACCTTCTCCTGCATCCTCCACTGCCATGATAAAAATGACGTTAAAGCGCTGAGGCTTCGCCTGCCAGCATTGCCAAGCGATCTCGACAGCCTGGACTCCAGATCTTTCCGCTATTGGGACTATCGAAGAGTGATGGATGTCAACAAAATCGACACGACAGTCATTCAAGAATGGGTTGAAACGTGCGACCGCCTTCACGAGCCTGAAGCGCAGAGCATTGCGTCTTTATTATCCGCGAGTGAGCTTCCGTGGCTGTATCTCATCGACCTAGAAAGGCAATGCCTAGTCAAAGTCGATGCTGCTCAAAGTCCCCGATATATTGCTTTTAAATTATGTCTGGGGCGGAGTGGGCATGTTGAAGACAACGACTGAGAATCTGGAAATGATGCTACAACCCAGGGCACTGCTTGATAGCCAGAACACGAAGGGACCTAAACTTGCACAAACCATAGTAGACGCCATGGACTTGGCTAGACAAATTGGCTGCCATTTCTTTTGGACAGACTGCATATGCATTGTCCAAGACGAGGCAGTTGAACGGACCATGTTCCTGAACGGAATGGCTTCCATATATGCCAATGCATACTTAACAATTATCGCTGGTGAGGGTGAAAATGGCGACCACGGTATTCCAGGGATTGGTCGTTGTTCGAAGCCTCGAAACACTCTCTGCAGCGAAATACTATTCCCTGGCCACACACTATCTCTTGGTCCTAATTGTGATATAAGGCCTGCTGTATACTGTACGGACAAGGCATGGTCGACTCGCGGATGGACGTTTCAGGAATCCTACCTGTCACGACGGCTTCTGGTCTTTACATCGATTGTCAGCTTCCACTGCCAGAAGCACACAAGCGTTGAATGGGACTTGAGACCCCACGGTATAGGTCGCCTCGTGGGTGACATAGATGGCTCCTGGGTTGACAGAACGTCTTTTGTTTGCAACGTCCCAGACTGGCCTGACATTGGCCACTTTATAAGTGTGGTTAGAGCATATAATCAGAAACAGCTCGCGTTTGACGATGATATACTTCAAGCCTTTGCCGGCGTAACAACAGTGCTGAACCAGTCTTTCCATGCGGGATTCCACTACGGTCTGCCAGAGGTATTTTTCGATGCTTCGCTGATGTGGGAATCGGACTGGAGAAAGCCAGATCCACCTCAAATCCGGAAGACACAGAAATCATCACTTCCAAGCTGGTCATGGGTGCTTAGGAGGGGTTCAATCGAGACAAGCGTCTGGGAGCTTTTTGCAGAGGACTTCTACAAAAATACATGGTCCAGAGAAATTTATGAACTCAAGCCCCTAGTTCAATGGTGGAAAACGAATTCTGACGGGGAAGCGTTAAAACCGATCAAGTATCAACACTTCAGCAGCCATGCCTCGATGCCGCCAGGCTGGGTTCAAAGAGCACATAACTCTAGATATGGGGAGAGGTACTCGCATACTCTGTCCCCAGGCTTGGAATATCCACACCCATTCCCGTTTCCTGAAAAGGCGGTAGCAAGCTTGTCGGATGGCGAATACGGCCCAATACTGAGATGCATCACAAAACGATGTTGGCTGCTCAAATCAAACAAGCTCGAACAACATGAGTATCATACTGAGATATATGGCATATTTAATCTTTGCGTCGGCGACGGAACCTGGGCTGGGATATTGATTGACGACCGATCGGACCAAGGCTTCCCTCAAAGAGCTGACGACATGTGCGAAGTAATTGCAATTGCTGAGGGGCGGGTTCCTGGTATGCGTCATGAATACGACTTACCTGAGCACGCGATGCTTCTGCAAGCAATCTTTCCAGGGTGCCCGGTATTTGAGGGGAAAAGACATGGATCAGATTATACTCGCTTAAGTCGGAAAGATTTTTGCTATGAATTTTATTTTGTCCTTTGGATTGATTGGATTGACGGGATTGCCTATCGGAGGGGTATTGGGAGAGTTCTCAAGAGCGTATGGGAAAGTATGGACCTCGAAGAGATTGAAGTATGTTTAGGTTAAAACAATTTATACAAATTATATGCAAATGATCAAGTAATGATATCAACGAATGATTTCCGCTTCAAAAGCAAGCTTCCTCTCTGCAATAATCCAATGTAATGTCGCCCACGCTCGTATATGATGCATGTTCATTGCCACAACACCATGCTATCTACCTAGCCAATGACCCTTGATGTTAGAAAATTCCCAAATAAACGCCAGACGCGCATATCTCATACATAAATAGCCGTTAATCGAG|downstream_gene_variant|MODIFIER|TRIREDRAFT_123144|gene-TRIREDRAFT_123144|transcript|XM_006967590.1|protein_coding||c.*7934delCinsAAAAAAAGTTCTTGTTTGTTTGGTTTTCACGAAATGATTCCCAACATCAGGCTGCTACTTGCATCTAAGCTCTTCGTGCGCCGAACGGGTATCGGTTTTAAAG
GATTGATTCATTCAATAATGGCATGGGGCGTTCCGGATAAGGGGATCTTGCTTAGCTTTTGAGCTTGTGTGTTACTTGTTACTATATAGGGTGTTTTAAGGCCCAGTGCAGAAGAATACCAGTACTTTTTTCTACATTTTCACAATTTTTCTTTGTATCCATTGATATTGTCTCTTGCATTGACTGTTCTGGGTCGTATCTCAATCCGTAAGGGGATCTTTCGTAATTCCGTTCGATACGCCATACGATGATAGTTTAATCTCCCGCGACGAAATGTTGCTAAAAGTGATTTTCAAAATCATTGGCCTTGATTGATAATAAATTGTTTCATATATGAGCTGCTGGTTCAGGAGGCTTGGGCTTAGATTACACGTAGAGGGAGGGGAAAGATGCTTAGGTTAGACGTATTCCTATATTGATTGGCCAGGCAGATTATAATACTTAACAGAAAAATTAAAATGGTCTGTCTTCTGCATGGTGACATCAGGCTGTAAGTTAGGCAGCAAAGCACCCAACACTTCTCAGCTGAAGCATTCAAATAAAGACGGGATGGAATAGTCTTATTGTAGATCTTCGACTATACAAATTCAAGTGGCCAACATATTTGAACCAGTAGTTCCTGCGCATACCTCGGGATATCGTCTTCTATGATGATTGCGTCAATCCACGTTGCCAAAACCCCAGCTCATCTTCCCCTACCAGAACCCATACCGTCCAGAGCCCACTCAGACGTCAGTGGAGAATACTGTGAAAAGTGTCAAAATGTTGGCAATTTCATCTCAACTCAGCGCCTGTTGAACCAGGTTCCGGATGCGCATTCTGGTAGGTCACATGAAAAGAAACATGACACGATTTGGCTGGGGAATCTCGCAGAGCTTCAGGCGAATCAAGACTGCATATGTTGCCAGACCATTATTTCTGCACTTCTGGAGCAGAAGGCGGTTACCCAGGCGCAATTGCATAACCGGGAAGCGGAGCTATGCTGGAATGATAACACCTTCTCCTGCATCCTCCACTGCCATGATAAAAATGACGTTAAAGCGCTGAGGCTTCGCCTGCCAGCATTGCCAAGCGATCTCGACAGCCTGGACTCCAGATCTTTCCGCTATTGGGACTATCGAAGAGTGATGGATGTCAACAAAATCGACACGACAGTCATTCAAGAATGGGTTGAAACGTGCGACCGCCTTCACGAGCCTGAAGCGCAGAGCATTGCGTCTTTATTATCCGCGAGTGAGCTTCCGTGGCTGTATCTCATCGACCTAGAAAGGCAATGCCTAGTCAAAGTCGATGCTGCTCAAAGTCCCCGATATATTGCTTTTAAATTATGTCTGGGGCGGAGTGGGCATGTTGAAGACAACGACTGAGAATCTGGAAATGATGCTACAACCCAGGGCACTGCTTGATAGCCAGAACACGAAGGGACCTAAACTTGCACAAACCATAGTAGACGCCATGGACTTGGCTAGACAAATTGGCTGCCATTTCTTTTGGACAGACTGCATATGCATTGTCCAAGACGAGGCAGTTGAACGGACCATGTTCCTGAACGGAATGGCTTCCATATATGCCAATGCATACTTAACAATTATCGCTGGTGAGGGTGAAAATGGCGACCACGGTATTCCAGGGATTGGTCGTTGTTCGAAGCCTCGAAACACTCTCTGCAGCGAAATACTATTCCCTGGCCACACACTATCTCTTGGTCCTAATTGTGATATAAGGCCTGCTGTATACTGTACGGACAAGGCATGGTCGACTCGCGGATGGACGTTTCAGGAATCCTACCTGTCACGACGGCTTCTGGTCTTTACATCGATTGTCAGCTTCCACTGCCAGAAGCACACAAGCGTTGAATGGGACTTGAGACCCCACGGTATAGGTCGCCTCGTGGGTGACATAGATGGCTCCTGGGTTGACAGAACGTCTTTTGTTTGCAACGTCCCAGACTGGCCTGACATTGGCCACTTTATAAGTGTGGTTAGAGCATATAATCAGAAACAGCTCGCGTTTGACGATGATATACTTCAAGCCTTTGCCGGCGTAACAACAGTGCTGAACCAGTCTTTCCATGCGGGATTCCACTACGGTCTGCCAGAGGTATTTTTCGATGCTTCGCTGATGTGGGAATCGGACTGGAGAAAGCCAGATCCACCTCAAATCCGGAAGACACAGAAATCATCACTTCCAAGCTGGTCATGGGTGCTTAGGAGGGGTTCAATCGAGACAAGCGTCTGGGAGCTTTTTGCAGAGGACTTCTACAAAAATACATGGTCCAGAGAAATTTATGAACTCAAGCCCCTAGTTCAATGGTGGAAAACGAATTCTGACGGGGAAGCGTTAAAACCGATCAAGTATCAACACTTCAGCAGCCATGCCTCGATGCCGCCAGGCTGGGTTCAAAGAGCACATAACTCTAGATATGGGGAGAGGTACTCGCATACTCTGTCCCCAGGCTTGGAATATCCACACCCATTCCCGTTTCCTGAAAAGGCGGTAGCAAGCTTGTCGGATGGCGAATACGGCCCAATACTGAGATGCATCACAAAACGATGTTGGCTGCTCAAATCAAACAAGCTCGAACAACATGAGTATCATACTGAGATATATGGCATATTTAATCTTTGCGTCGGCGACGGAACCTGGGCTGGGATATTGATTGACGACCGATCGGACCAAGGCTTCCCTCAAAGAGCTGACGACATGTGCGAAGTAATTGCAATTGCTGAGGGGCGGGTTCCTGGTATGCGTCATGAATACGACTTACCTGAGCACGCGATGCTTCTGCAAGCAATCTTTCCAGGGTGCCCGGTATTTGAGGGGAAAAGACATGGATCAGATTATACTCGCTTAAGTCGGAAAGATTTTTGCTATGAATTTTATTTTGTCCTTTGGATTGATTGGATTGACGGGATTGCCTATCGGAGGGGTATTGGGAGAGTTCTCAAGAGCGTATGGGAAAGTATGGACCTCGAAGAGATTGAAGTATGTTTAGGTTAAAACAATTTATACAAATTATATGCAAATGATCAAGTAATGATATCAACGAATGATTTCCGCTTCAAAAGCAAGCTTCCTCTCTGCAATAATCCAATGTAATGTCGCCCACGCTCGTATATGATGCATGTTCATTGCCACAACACCATGCTATCTACCTAGCCAATGACCCTTGATGTTAGAAAATTCCCAAATAAACGCCAGACGCGCATATCTCATACATAAATAGCCGTTAATCGAG|||||4091|WARNING_TRANSCRIPT_NO_START_CODON,AAAAAAAGTTCTTGTTTGTTTGGTTTTCACGAAATGATTCCCAACATCAGGCTGCTACTTGCATCTAAGCTCTTCGTGCGCCGAACGGGTATCGGTTTTAAAGGGATTGATTCATTCAATAATGGCATGGGGCGTTCCGGATAAGGGGATCTTGCTTAGCTTTTGAGCTTGTGTGTTACTTGTTACTATATAGGGTGTTTTAAGGCCCAGTGCAGAAGAATACCAGTACTTTTTTCTACATTTTCACAATTTTTCTTTGTATCCATTGATATTGTCTCTTGCATTGACTGTTCTGGGTCGTATCTCAATCCGTAAGGGGATCTTTCGTAATTCCGTTCGATACGCCATACGATGATAGTTTAATCTCCCGCGACGAAATGTTGCTAAAAGTGATTTTCAAAATCATTGGCCTTGATTGATAATAAATTGTTTCATATATGAGCTGCTGGTTCAGGAGGCTTGGGCTTAGATTACACGTAGAGGGAGGGGAAAGATGCTTAGGTTAGACGTATTCCTATATTGATTGGCCAGGCAGATTATAATACTTAACAGAAAAATTAAAATGGTCTGTCTTCTGCATGGTGACATCAGGCTGTAAGTTAGGCAGCAAAGCACCCAACACTTCTCAGCTGAAGCATTCAAATAAAGACGGGATGGAATAGTCTTATTGTAGATCTTCGACTATACAAATTCAAGTGGCCAACATATTTGAACCAGTAGTTCCTGCGCATACCTCGGGATATCGTCTTCTATGATGATTGCGTCAATCCACGTTGCCAAAACCCCAGCTCATCTTCCCCTACCAGAACCCATACCGTCCAGAGCCCACTCAGACGTCAGTGGAGAATACTGTGAAAAGTGTCAAAATGTTGGCAATTTCATCTCAACTCAGCGCCTGTTGAACCAGGTTCCGGATGCGCATTCTGGTAGGTCACATGAAAAGAAACATGACACGATTTGGCTGGGGAATCTCGCAGAGCTTCAGGCGAATCAAGACTGCATATGTTGCCAGACCATTATTTCTGCACTTCTGGAGCAGAAGGCGGTTACCCAGGCGCAATTGCATAACCGGGAAGCGGAGCTATGCTGGAATGATAACACCTTCTCCTGCATCCTCCACTGCCATGATAAAAATGACGTTAAAGCGCTGAGGCTTCGCCTGCCAGCATTGCCAAGCGATCTCGACAGCCTGGACTCCAGATCTTTCCGCTATTGGGACTATCGAAGAGTGATGGATGTCAACAAAATCGACACGACAGTCATTCAAGAATGGGTTGAAACGTGCGACCGCCTTCACGAGCCTGAAGCGCAGAGCATTGCGTCTTTATTATCCGCGAGTGAGCTTCCGTGGCTGTATCTCATCGACCTAGAAAGGCAATGCCTAGTCAAAGTCGATGCTGCTCAAAGTCCCCGATATATTGCTTTTAAATTATGTCTGGGGCGGAGTGGGCATGTTGAAGACAACGACTGAGAATCTGGAAATGATGCTACAACCCAGGGCACTGCTTGATAGCCAGAACACGAAGGGACCTAAACTTGCACAAACCATAGTAGACGCCATGGACTTGGCTAGACAAATTGGCTGCCATTTCTTTTGGACAGACTGCATATGCATTGTCCAAGACGAGGCAGTTGAACGGACCATGTTCCTGAACGGAATGGCTTCCATATATGCCAATGCATACTTAACAATTATCGCTGGTGAGGGTGAAAATGGCGACCACGGTATTCCAGGGATTGGTCGTTGTTCGAAGCCTCGAAACACTCTCTGCAGCGAAATACTATTCCCTGGCCACACACTATCTCTTGGTCCTAATTGTGATATAAGGCCTGCTGTATACTGTACGGACAAGGCATGGTCGACTCGCGGATGGACGTTTCAGGAATCCTACCTGTCACGACGGCTTCTGGTCTTTACATCGATTGTCAGCTTCCACTGCCAGAAGCACACAAGCGTTGAATGGGACTTGAGACCCCACGGTATAGGTCGCCTCGTGGGTGACATAGATGGCTCCTGGGTTGACAGAACGTCTTTTGTTTGCAACGTCCCAGACTGGCCTGACATTGGCCACTTTATAAGTGTGGTTAGAGCATATAATCAGAAACAGCTCGCGTTTGACGATGATATACTTCAAGCCTTTGCCGGCGTAACAACAGTGCTGAACCAGTCTTTCCATGCGGGATTCCACTACGGTCTGCCAGAGGTATTTTTCGATGCTTCGCTGATGTGGGAATCGGACTGGAGAAAGCCAGATCCACCTCAAATCCGGAAGACACAGAAATCATCACTTCCAAGCTGGTCATGGGTGCTTAGGAGGGGTTCAATCGAGACAAGCGTCTGGGAGCTTTTTGCAGAGGACTTCTACAAAAATACATGGTCCAGAGAAATTTATGAACTCAAGCCCCTAGTTCAATGGTGGAAAACGAATTCTGACGGGGAAGCGTTAAAACCGATCAAGTATCAACACTTCAGCAGCCATGCCTCGATGCCGCCAGGCTGGGTTCAAAGAGCACATAACTCTAGATATGGGGAGAGGTACTCGCATACTCTGTCCCCAGGCTTGGAATATCCACACCCATTCCCGTTTCCTGAAAAGGCGGTAGCAAGCTTGTCGGATGGCGAATACGGCCCAATACTGAGATGCATCACAAAACGATGTTGGCTGCTCAAATCAAACAAGCTCGAACAACATGAGTATCATACTGAGATATATGGCATATTTAATCTTTGCGTCGGCGACGGAACCTGGGCTGGGATATTGATTGACGACCGATCGGACCAAGGCTTCCCTCAAAGAGCTGACGACATGTGCGAAGTAATTGCAATTGCTGAGGGGCGGGTTCCTGGTATGCGTCATGAATACGACTTACCTGAGCACGCGATGCTTCTGCAAGCAATCTTTCCAGGGTGCCCGGTATTTGAGGGGAAAAGACATGGATCAGATTATACTCGCTTAAGTCGGAAAGATTTTTGCTATGAATTTTATTTTGTCCTTTGGATTGATTGGATTGACGGGATTGCCTATCGGAGGGGTATTGGGAGAGTTCTCAAGAGCGTATGGGAAAGTATGGACCTCGAAGAGATTGAAGTATGTTTAGGTTAAAACAATTTATACAAATTATATGCAAATGATCAAGTAATGATATCAACGAATGATTTCCGCTTCAAAAGCAAGCTTCCTCTCTGCAATAATCCAATGTAATGTCGCCCACGCTCGTATATGATGCATGTTCATTGCCACAACACCATGCTATCTACCTAGCCAATGACCCTTGATGTTAGAAAATTCCCAAATAAACGCCAGACGCGCATATCTCATACATAAATAGCCGTTAATCGAG|downstream_gene_variant|MODIFIER|TRIREDRAFT_123144|gene-TRIREDRAFT_123144|transcript|XM_006967590.1|protein_coding||c.*7934delGinsAAAAAAAGTTCTTGTTTGTTTGGTTTTCACGAAATGATTCCCAACATCAGGCTGCTACTTGCATCTAAGCTCTTCGTGCGCCGAACGGGTATCGGTTTTAAAGGGATTGATTCATTCAATAATGGCATGGGGCGTTCCGGATAAGGGGATCTTGCTTAGCTTTTGAGCTTGTGTGTTACTTGTTACTATATAGGGTGTTTTAAGGCCCAGTGCAGAAGAATACCAGTACTTTTTTCTACATTTTCACAATTTTTCTTTGTATCCATTGATATTGTCTCTTGCATTGACTGTTCTGGGTCGTATCTCAATCCGTAAGGGGATCTTTCGTAATTCCGTTCGATACGCCATACGATGATAGTTTAATCTCCCGCGACGAAATGTTGCTAAAAGTGATTTTCAAAATCATTGGCCTTGATTGATAATAAATTGTTTCATATATGAGCTGCTGGTTCAGGAGGCTTGGGCTTAGATTACACGTAGAGGGAGGGGAAAGATGCTTAGGTTAGACGTATTCCTATATTGATTGGCCAGGCAGATTATAATACTTAACAGAAAAATTAAAATGGTCTGTCTTCTGCATGGTGACATCAGGCTGTAAGTTAGGCAGCAAAGCACCCAACACTTCTCAGCTGAAGCATTCAAATAAAGACGGGATGGAATAGTCTTATTGTAGATCTTCGACTATACAAATTCAAGTGGCCAACATATTTGAACCAGTAGTTCCTGCGCATACCTCGGGATATCGTCTTCTATGATGATTGCGTCAATCCACGTTGCCAAAACCCCAGCTCATCTTCCCCTACCAGAACCCATACCGTCCAGAGCCCACTCAGACGTCAGTGGAGAATACTGTGAAAAGTGTCAAAATGTTGGCAATTTCATCTCAACTCAGCGCCTGTTGAACCAGGTTCCGGATGCGCATTCTGGTAGGTCACATGAAAAGAAACATGACACGATTTGGCTGGGGAATCTCGCAGAGCTTCAGGCGAATCAAGACTGCATATGTTGCCAGACCATTATTTCTGCACTTCTGGAGCAGAAGGCGGTTACCCAGGCGCAATTGCATAACCGGGAAGCGGAGCTATGCTGGAATGATAACACCTTCTCCTGCATCCTCCACTGCCATGATAAAAATGACGTTAAAGCGCTGAGGCTTCGCCTGCCAGCATTGCCAAGCGATCTCGACAGCCTGGACTCCAGATCTTTCCGCTATTGGGACTATCGAAGAGTGATGGATGTCAACAAAATCGACACGACAGTCATTCAAGAATGGGTTGAAACGTGCGACCGCCTTCACGAGCCTGAAGCGCAGAGCATTGCGTCTTTATTATCCGCGAGTGAGCTTCCGTGGCTGTATCTCATCGACCTAGAAAGGCAATGCCTAGTCAAAGTCGATGCTGCTCAAAGTCCCCGATATATTGCTTTTAAATTATGTCTGGGGCGGAGTGGGCATGTTGAAGACAACGACTGAGAATCTGGAAATGATGCTACAACCCAGGGCACTGCTTGATAGCCAGAACACGAAGGGACCTAAACTTGCACAAACCATAGTAGACGCCATGGACTTGGCTAGACAAATTGGCTGCCATTTCTTTTGGACAGACTGCATATGCATTGTCCAAGACGAGGCAGTTGAACGGACCATGTTCCTGAACGGAATGGCTTCCATATATGCCAATGCATACTTAACAATTATCGCTGGTGAGGGTGAAAATGGCGACCACGGTATTCCAGGGATTGGTCGTTGTTCGAAGCCTCGAAACACTCTCTGCAGCGAAATACTATTCCCTGGCCACACACTATCTCTTGGTCCTAATTGTGATATAAGGCCTGCTGTATACTGTACGGACAAGGCATGGTCGACTCGCGGATGGACGTTTCAGGAATCCTACCTGTCACGACGGCTTCTGGTCTTTACATCGATTGTCAGCTTCCACTGCCAGAAGCACACAAGCGTTGAATGGGACTTGAGACCCCACGGTATAGGTCGCCTCGTGGGTGACATAGATGGCTCCTGGGTTGACAGAACGTCTTTTGTTTGCAACGTCCCAGACTGGCCTGACATTGGCCACTTTATAAGTGTGGTTAGAGCATATAATCAGAAACAGCTCGCGTTTGACGATGATATACTTCAAGCCTTTGCCGGCGTAACAACAGTGCTGAACCAGTCTTTCCATGCGGGATTCCACTACGGTCTGCCAGAGGTATTTTTCGATGCTTCGCTGATGTGGGAATCGGACTGGAGAAAGCCAGATCCACCTCAAATCCGGAAGACACAGAAATCATCACTTCCAAGCTGGTCATGGGTGCTTAGGAGGGGTTCAATCGAGACAAGCGTCTGGGAGCTTTTTGCAGAGGACTTCTACAAAAATACATGGTCCAGAGAAATTTATGAACTCAAGCCCCTAGTTCAATGGTGGAAAACGAATTCTGACGGGGAAGCGTTAAAACCGATCAAGTATCAACACTTCAGCAGCCATGCCTCGATGCCGCCAGGCTGGGTTCAAAGAGCACATAACTCTAGATATGGGGAGAGGTACTCGCATACTCTGTCCCCAGGCTTGGAATATCCACACCCATTCCCGTTTCCTGAAAAGGCGGTAGCAAGCTTGTCGGATGGCGAATACGGCCCAATACTGAGATGCATCACAAAACGATGTTGGCTGCTCAAATCAAACAAGCTCGAACAACATGAGTATCATACTGAGATATATGGCATATTTAATCTTTGCGTCGGCGACGGAACCTGGGCTGGGATATTGATTGACGACCGATCGGACCAAGGCTTCCCTCAAAGAGCTGACGACATGTGCGAAGTAATTGCAATTGCTGAGGGGCGGGTTCCTGGTATGCGTCATGAATACGACTTACCTGAGCACGCGATGCTTCTGCAAGCAATCTTTCCAGGGTGCCCGGTATTTGAGGGGAAAAGACATGGATCAGATTATACTCGCTTAAGTCGGAAAGATTTTTGCTATGAATTTTATTTTGTCCTTTGGATTGATTGGATTGACGGGATTGCCTATCGGAGGGGTATTGGGAGAGTTCTCAAGAGCGTATGGGAAAGTATGGACCTCGAAGAGATTGAAGTATGTTTAGGTTAAAACAATTTATACAAATTATATGCAAATGATCAAGTAATGATATCAACGAATGATTTCCGCTTCAAAAGCAAGCTTCCTCTCTGCAATAATCCAATGTAATGTCGCCCACGCTCGTATATGATGCATGTTCATTGCCACAACACCATGCTATCTACCTAGCCAATGACCCTTGATGTTAGAAAATTCCCAAATAAACGCCAGACGCGCATATCTCATACATAAATAGCCGTTAATCGAG|||||4091|WARNING_TRANSCRIPT_NO_START_CODON,AAAAAAAGTTCTTGTTTGTTTGGTTTTCACGAAATGATTCCCAACATCAGGCTGCTACTTGCATCTAAGCTCTTCGTGCGCCGAACGGGTATCGGTTTTAAAGGGATTGATTCATTCAATAATGGCATGGGGCGTTCCGGATAAGGGGATCTTGCTTAGCTTTTGAGCTTGTGTGTTACTTGTTACTATATAGGGTGTTTTAAGGCCCAGTGCAGAAGAATACCAGTACTTTTTTCTACATTTTCACAATTTTTCTTTGTATCCATTGATATTGTCTCTTGCATTGACTGTTCTGGGTCGTATCTCAATCCGTAAGGGGATCTTTCGTAATTCCGTTCGATACGCCATACGATGATAGTTTAATCTCCCGCGACGAAATGTTGCTAAAAGTGATTTTCAAAATCATTGGCCTTGATTGATAATAAATTGTTTCATATATGAGCTGCTGGTTCAGGAGGCTTGGGCTTAGATTACACGTAGAGGGAGGGGAAAGATGCTTAGGTTAGACGTATTCCTATATTGATTGGCCAGGCAGATTATAATACTTAACAGAAAAATTAAAATGGTCTGTCTTCTGCATGGTGACATCAGGCTGTAAGTTAGGCAGCAAAGCACCCAACACTTCTCAGCTGAAGCATTCAAATAAAGACGGGATGGAATAGTCTTATTGTAGATCTTCGACTATACAAATTCAAGTGGCCAACATATTTGAACCAGTAGTTCCTGCGCATACCTCGGGATATCGTCTTCTATGATGATTGCGTCAATCCACGTTGCCAAAACCCCAGCTCATCTTCCCCTACCAGAACCCATACCGTCCAGAGCCCACTCAGACGTCAGTGGAGAATACTGTGAAAAGTGTCAAAATGTTGGCAATTTCATCTCAACTCAGCGCCTGTTGAACCAGGTTCCGGATGCGCATTCTGGTAGGTCACATGAAAAGAAACATGACACGATTTGGCTGGGGAATCTCGCAGAGCTTCAGGCGAATCAAGACTGCATATGTTGCCAGACCATTATTTCTGCACTTCTGGAGCAGAAGGCGGTTACCCAGGCGCAATTGCATAACCGGGAAGCGGAGCTATGCTGGAATGATAACACCTTCTCCTGCATCCTCCACTGCCATGATAAAAATGACGTTAAAGCGCTGAGGCTTCGCCTGCCAGCATTGCCAAGCGATCTCGACAGCCTGGACTCCAGATCTTTCCGCTATTGGGACTATCGAAGAGTGATGGATGTCAACAAAATCGACACGACAGTCATTCAAGAATGGGTTGAAACGTGCGACCGCCTTCACGAGCCTGAAGCGCAGAGCATTGCGTCTTTATTATCCGCGAGTGAGCTTCCGTGGCTGTATCTCATCGACCTAGAAAGGCAATGCCTAGTCAAAGTCGATGCTGCTCAAAGTCCCCGATATATTGCTTTTAAATTATGTCTGGGGCGGAGTGGGCATGTTGAAGACAACGACTGAGAATCTGGAAATGATGCTACAACCCAGGGCACTGCTTGATAGCCAGAACACGAAGGGACCTAAACTTGCACAAACCATAGTAGACGCCATGGACTTGGCTAGACAAATTGGCTGCCATTTCTTTTGGACAGACTGCATATGCATTGTCCAAGACGAGGCAGTTGAACGGACCATGTTCCTGAACGGAATGGCTTCCATATATGCCAATGCATACTTAACAATTATCGCTGGTGAGGGTGAAAATGGCGACCACGGTATTCCAGGGATTGGTCGTTGTTCGAAGCCTCGAAACACTCTCTGCAGCGAAATACTATTCCCTGGCCACACACTATCTCTTGGTCCTAATTGTGATATAAGGCCTGCTGTATACTGTACGGACAAGGCATGGTCGACTCGCGGATGGACGTTTCAGGAATCCTACCTGTCACGACGGCTTCTGGTCTTTACATCGATTGTCAGCTTCCACTGCCAGAAGCACACAAGCGTTGAATGGGACTTGAGACCCCACGGTATAGGTCGCCTCGTGGGTGACATAGATGGCTCCTGGGTTGACAGAACGTCTTTTGTTTGCAACGTCCCAGACTGGCCTGACATTGGCCACTTTATAAGTGTGGTTAGAGCATATAATCAGAAACAGCTCGCGTTTGACGATGATATACTTCAAGCCTTTGCCGGCGTAACAACAGTGCTGAACCAGTCTTTCCATGCGGGATTCCACTACGGTCTGCCAGAGGTATTTTTCGATGCTTCGCTGATGTGGGAATCGGACTGGAGAAAGCCAGATCCACCTCAAATCCGGAAGACACAGAAATCATCACTTCCAAGCTGGTCATGGGTGCTTAGGAGGGGTTCAATCGAGACAAGCGTCTGGGAGCTTTTTGCAGAGGACTTCTACAAAAATACATGGTCCAGAGAAATTTATGAACTCAAGCCCCTAGTTCAATGGTGGAAAACGAATTCTGACGGGGAAGCGTTAAAACCGATCAAGTATCAACACTTCAGCAGCCATGCCTCGATGCCGCCAGGCTGGGTTCAAAGAGCACATAACTCTAGATATGGGGAGAGGTACTCGCATACTCTGTCCCCAGGCTTGGAATATCCACACCCATTCCCGTTTCCTGAAAAGGCGGTAGCAAGCTTGTCGGATGGCGAATACGGCCCAATACTGAGATGCATCACAAAACGATGTTGGCTGCTCAAATCAAACAAGCTCGAACAACATGAGTATCATACTGAGATATATGGCATATTTAATCTTTGCGTCGGCGACGGAACCTGGGCTGGGATATTGATTGACGACCGATCGGACCAAGGCTTCCCTCAAAGAGCTGACGACATGTGCGAAGTAATTGCAATTGCTGAGGGGCGGGTTCCTGGTATGCGTCATGAATACGACTTACCTGAGCACGCGATGCTTCTGCAAGCAATCTTTCCAGGGTGCCCGGTATTTGAGGGGAAAAGACATGGATCAGATTATACTCGCTTAAGTCGGAAAGATTTTTGCTATGAATTTTATTTTGTCCTTTGGATTGATTGGATTGACGGGATTGCCTATCGGAGGGGTATTGGGAGAGTTCTCAAGAGCGTATGGGAAAGTATGGACCTCGAAGAGATTGAAGTATGTTTAGGTTAAAACAATTTATACAAATTATATGCAAATGATCAAGTAATGATATCAACGAATGATTTCCGCTTCAAAAGCAAGCTTCCTCTCTGCAATAATCCAATGTAATGTCGCCCACGCTCGTATATGATGCATGTTCATTGCCACAACACCATGCTATCTACCTAGCCAATGACCCTTGATGTTAGAAAATTCCCAAATAAACGCCAGACGCGCATATCTCATACATAAATAGCCGTTAATCGAG|downstream_gene_variant|MODIFIER|TRIREDRAFT_123144|gene-TRIREDRAFT_123144|transcript|XM_006967590.1|protein_coding||c.*7934delTinsAAAAAAAGTTCTTGTTTGTTTGGTTTTCACGAAATGATTCCCAACATCAGGCTGCTACTTGCATCTAAGCTCTTCGTGCGCCGAACGGGTATCGGTTTTAAAGGGATTGATTCATTCAATAATGGCATGGGGCGTTCCGGATAAGGGGATCTTGCTTAGCTTTTGAGCTTGTGTGTTACTTGTTACTATATAGGGTGTTTTAAGGCCCAGTGCAGAAGAATACCAGTACTTTTTTCTACATTTTCACAATTTTTCTTTGTATCCATTGATATTGTCTCTTGCATTGACTGTTCTGGGTCGTATCTCAATCCGTAAGGGGATCTTTCGTAATTCCGTTCGATACGCCATACGATGATAGTTTAATCTCCCGCGACGAAATGTTGCTAAAAGTGATTTTCAAAATCATTGGCCTTGATTGATAATAAATTGTTTCATATATGAGCTGCTGGTTCAGGAGGCTTGGGCTTAGATTACACGTAGAGGGAGGGGAAAGATGCTTAGGTTAGACGTATTCCTATATTGATTGGCCAGGCAGATTATAATACTTAACAGAAAAATTAAAATGGTCTGTCTTCTGCATGGTGACATCAGGCTGTAAGTTAGGCAGCAAAGCACCCAACACTTCTCAGCTGAAGCATTCAAATAAAGACGGGATGGAATAGTCTTATTGTAGATCTTCGACTATACAAATTCAAGTGGCCAACATATTTGAACCAGTAGTTCCTGCGCATACCTCGGGATATCGTCTTCTATGATGATTGCGTCAATCCACGTTGCCAAAACCCCAGCTCATCTTCCCCTACCAGAACCCATACCGTCCAGAGCCCACTCAGACGTCAGTGGAGAATACTGTGAAAAGTGTCAAAATGTTGGCAATTTCATCTCAACTCAGCGCCTGTTGAACCAGGTTCCGGATGCGCATTCTGGTAGGTCACATGAAAAGAAACATGACACGATTTGGCTGGGGAATCTCGCAGAGCTTCAGGCGAATCAAGACTGCATATGTTGCCAGACCATTATTTCTGCACTTCTGGAGCAGAAGGCGGTTACCCAGGCGCAATTGCATAACCGGGAAGCGGAGCTATGCTGGAATGATAACACCTTCTCCTGCATCCTCCACTGCCATGATAAAAATGACGTTAAAGCGCTGAGGCTTCGCCTGCCAGCATTGCCAAGCGATCTCGACAGCCTGGACTCCAGATCTTTCCGCTATTGGGACTATCGAAGAGTGATGGATGTCAACAAAATCGACACGACAGTCATTCAAGAATGGGTTGAAACGTGCGACCGCCTTCACGAGCCTGAAGCGCAGAGCATTGCGTCTTTATTATCCGCGAGTGAGCTTCCGTGGCTGTATCTCATCGACCTAGAAAGGCAATGCCTAGTCAAAGTCGATGCTGCTCAAAGTCCCCGATATATTGCTTTTAAATTATGTCTGGGGCGGAGTGGGCATGTTGAAGACAACGACTGAGAATCTGGAAATGATGCTACAACCCAGGGCACTGCTTGATAGCCAGAACACGAAGGGACCTAAACTTGCACAAACCATAGTAGACGCCATGGACTTGGCTAGACAAATTGGCTGCCATTTCTTTTGGACAGACTGCATATGCATTGTCCAAGACGAGGCAGTTGAACGGACCATGTTCCTGAACGGAATGGCTTCCATATATGCCAATGCATACTTAACAATTATCGCTGGTGAGGGTGAAAATGGCGACCACGGTATTCCAGGGATTGGTCGTTGTTCGAAGCCTCGAAACACTCTCTGCAGCGAAATACTATTCCCTGGCCACACACTATCTCTTGGTCCTAATTGTGATATAAGGCCTGCTGTATACTGTACGGACAAGGCATGGTCGACTCGCGGATGGACGTTTCAGGAATCCTACCTGTCACGACGGCTTCTGGTCTTTACATCGATTGTCAGCTTCCACTGCCAGAAGCACACAAGCGTTGAATGGGACTTGAGACCCCACGGTATAGGTCGCCTCGTGGGTGACATAGATGGCTCCTGGGTTGACAGAACGTCTTTTGTTTGCAACGTCCCAGACTGGCCTGACATTGGCCACTTTATAAGTGTGGTTAGAGCATATAATCAGAAACAGCTCGCGTTTGACGATGATATACTTCAAGCCTTTGCCGGCGTAACAACAGTGCTGAACCAGTCTTTCCATGCGGGATTCCACTACGGTCTGCCAGAGGTATTTTTCGATGCTTCGCTGATGTGGGAATCGGACTGGAGAAAGCCAGATCCACCTCAAATCCGGAAGACACAGAAATCATCACTTCCAAGCTGGTCATGGGTGCTTAGGAGGGGTTCAATCGAGACAAGCGTCTGGGAGCTTTTTGCAGAGGACTTCTACAAAAATACATGGTCCAGAGAAATTTATGAACTCAAGCCCCTAGTTCAATGGTGGAAAACGAATTCTGACGGGGAAGCGTTAAAACCGATCAAGTATCAACACTTCAGCAGCCATGCCTCGATGCCGCCAGGCTGGGTTCAAAGAGCACATAACTCTAGATATGGGGAGAGGTACTCGCATACTCTGTCCCCAGGCTTGGAATATCCACACCCATTCCCGTTTCCTGAAAAGGCGGTAGCAAGCTTGTCGGATGGCGAATACGGCCCAATACTGAGATGCATCACAAAACGATGTTGGCTGCTCAAATCAAACAAGCTCGAACAACATGAGTATCATACTGAGATATATGGCATATTTAATCTTTGCGTCGGCGACGGAACCTGGGCTGGGATATTGATTGACGACCGATCGGACCAAGGCTTCCCTCAAAGAGCTGACGACATGTGCGAAGTAATTGCAATTGCTGAGGGGCGGGTTCCTGGTATGCGTCATGAATACGACTTACCTGAGCACGCGATGCTTCTGCAAGCAATCTTTCCAGGGTGCCCGGTATTTGAGGGGAAAAGACATGGATCAGATTATACTCGCTTAAGTCGGAAAGATTTTTGCTATGAATTTTATTTTGTCCTTTGGATTGATTGGATTGACGGGATTGCCTATCGGAGGGGTATTGGGAGAGTTCTCAAGAGCGTATGGGAAAGTATGGACCTCGAAGAGATTGAAGTATGTTTAGGTTAAAACAATTTATACAAATTATATGCAAATGATCAAGTAATGATATCAACGAATGATTTCCGCTTCAAAAGCAAGCTTCCTCTCTGCAATAATCCAATGTAATGTCGCCCACGCTCGTATATGATGCATGTTCATTGCCACAACACCATGCTATCTACCTAGCCAATGACCCTTGATGTTAGAAAATTCCCAAATAAACGCCAGACGCGCATATCTCATACATAAATAGCCGTTAATCGAG|||||4091|WARNING_TRANSCRIPT_NO_START_CODON,AAAAAAAGTTCTTGTTTGTTTGGTTTTCACGAAATGATTCCCAACATCAGGCTGCTACTTGCATCTAAGCTCTTCGTGCGCCGAACGGGTATCGGTTTTAAAGGGATTGATTCATTCAATAATGGCATGGGGCGTTCCGGATAAGGGGATCTTGCTTAGCTTTTGAGCTTGTGTGTTACTTGTTACTATATAGGGTGTTTTAAGGCCCAGTGCAGAAGAATACCAGTACTTTTTTCTACATTTTCACAATTTTTCTTTGTATCCATTGATATTGTCTCTTGCATTGACTGTTCTGGGTCGTATCTCAATCCGTAAGGGGATCTTTCGTAATTCCGTTCGATACGCCATACGATGATAGTTTAATCTCCCGCGACGAAATGTTGCTAAAAGTGATTTTCAAAATCATTGGCCTTGATTGATAATAAATTGTTTCATATATGAGCTGCTGGTTCAGGAGGCTTGGGCTTAGATTACACGTAGAGGGAGGGGAAAGATGCTTAGGTTAGACGTATTCCTATATTGATTGGCCAGGCAGATTATAATACTTAACAGAAAAATTAAAATGGTCTGTCTTCTGCATGGTGACATCAGGCTGTAAGTTAGGCAGCAAAGCACCCAACACTTCTCAGCTGAAGCATTCAAATAAAGACGGGATGGAATAGTCTTATTGTAGATCTTCGACTATACAAATTCAAGTGGCCAACATATTTGAACCAGTAGTTCCTGCGCATACCTCGGGATATCGTCTTCTATGATGATTGCGTCAATCCACGTTGCCAAAACCCCAGCTCATCTTCCCCTACCAGAACCCATACCGTCCAGAGCCCACTCAGACGTCAGTGGAGAATACTGTGAAAAGTGTCAAAATGTTGGCAATTTCATCTCAACTCAGCGCCTGTTGAACCAGGTTCCGGATGCGCATTCTGGTAGGTCACATGAAAAGAAACATGACACGATTTGGCTGGGGAATCTCGCAGAGCTTCAGGCGAATCAAGACTGCATATGTTGCCAGACCATTATTTCTGCACTTCTGGAGCAGAAGGCGGTTACCCAGGCGCAATTGCATAACCGGGAAGCGGAGCTATGCTGGAATGATAACACCTTCTCCTGCATCCTCCACTGCCATGATAAAAATGACGTTAAAGCGCTGAGGCTTCGCCTGCCAGCATTGCCAAGCGATCTCGACAGCCTGGACTCCAGATCTTTCCGCTATTGGGACTATCGAAGAGTGATGGATGTCAACAAAATCGACACGACAGTCATTCAAGAATGGGTTGAAACGTGCGACCGCCTTCACGAGCCTGAAGCGCAGAGCATTGCGTCTTTATTATCCGCGAGTGAGCTTCCGTGGCTGTATCTCATCGACCTAGAAAGGCAATGCCTAGTCAAAGTCGATGCTGCTCAAAGTCCCCGATATATTGCTTTTAAATTATGTCTGGGGCGGAGTGGGCATGTTGAAGACAACGACTGAGAATCTGGAAATGATGCTACAACCCAGGGCACTGCTTGATAGCCAGAACACGAAGGGACCTAAACTTGCACAAACCATAGTAGACGCCATGGACTTGGCTAGACAAATTGGCTGCCATTTCTTTTGGACAGACTGCATATGCATTGTCCAAGACGAGGCAGTTGAACGGACCATGTTCCTGAACGGAATGGCTTCCATATATGCCAATGCATACTTAACAATTATCGCTGGTGAGGGTGAAAATGGCGACCACGGTATTCCAGGGATTGGTCGTTGTTCGAAGCCTCGAAACACTCTCTGCAGCGAAATACTATTCCCTGGCCACACACTATCTCTTGGTCCTAATTGTGATATAAGGCCTGCTGTATACTGTACGGACAAGGCATGGTCGACTCGCGGATGGACGTTTCAGGAATCCTACCTGTCACGACGGCTTCTGGTCTTTACATCGATTGTCAGCTTCCACTGCCAGAAGCACACAAGCGTTGAATGGGACTTGAGACCCCACGGTATAGGTCGCCTCGTGGGTGACATAGATGGCTCCTGGGTTGACAGAACGTCTTTTGTTTGCAACGTCCCAGACTGGCCTGACATTGGCCACTTTATAAGTGTGGTTAGAGCATATAATCAGAAACAGCTCGCGTTTGACGATGATATACTTCAAGCCTTTGCCGGCGTAACAACAGTGCTGAACCAGTCTTTCCATGCGGGATTCCACTACGGTCTGCCAGAGGTATTTTTCGATGCTTCGCTGATGTGGGAATCGGACTGGAGAAAGCCAGATCCACCTCAAATCCGGAAGACACAGAAATCATCACTTCCAAGCTGGTCATGGGTGCTTAGGAGGGGTTCAATCGAGACAAGCGTCTGGGAGCTTTTTGCAGAGGACTTCTACAAAAATACATGGTCCAGAGAAATTTATGAACTCAAGCCCCTAGTTCAATGGTGGAAAACGAATTCTGACGGGGAAGCGTTAAAACCGATCAAGTATCAACACTTCAGCAGCCATGCCTCGATGCCGCCAGGCTGGGTTCAAAGAGCACATAACTCTAGATATGGGGAGAGGTACTCGCATACTCTGTCCCCAGGCTTGGAATATCCACACCCATTCCCGTTTCCTGAAAAGGCGGTAGCAAGCTTGTCGGATGGCGAATACGGCCCAATACTGAGATGCATCACAAAACGATGTTGGCTGCTCAAATCAAACAAGCTCGAACAACATGAGTATCATACTGAGATATATGGCATATTTAATCTTTGCGTCGGCGACGGAACCTGGGCTGGGATATTGATTGACGACCGATCGGACCAAGGCTTCCCTCAAAGAGCTGACGACATGTGCGAAGTAATTGCAATTGCTGAGGGGCGGGTTCCTGGTATGCGTCATGAATACGACTTACCTGAGCACGCGATGCTTCTGCAAGCAATCTTTCCAGGGTGCCCGGTATTTGAGGGGAAAAGACATGGATCAGATTATACTCGCTTAAGTCGGAAAGATTTTTGCTATGAATTTTATTTTGTCCTTTGGATTGATTGGATTGACGGGATTGCCTATCGGAGGGGTATTGGGAGAGTTCTCAAGAGCGTATGGGAAAGTATGGACCTCGAAGAGATTGAAGTATGTTTAGGTTAAAACAATTTATACAAATTATATGCAAATGATCAAGTAATGATATCAACGAATGATTTCCGCTTCAAAAGCAAGCTTCCTCTCTGCAATAATCCAATGTAATGTCGCCCACGCTCGTATATGATGCATGTTCATTGCCACAACACCATGCTATCTACCTAGCCAATGACCCTTGATGTTAGAAAATTCCCAAATAAACGCCAGACGCGCATATCTCATACATAAATAGCCGTTAATCGAG|downstream_gene_variant|MODIFIER|exon-XM_006967590.1-1|GENE_exon-XM_006967590.1-1|transcript|rna-XM_006967590.1|protein_coding||c.*4811_*4812insAAAAAAAGTTCTTGTTTGTTTGGTTTTCACGAAATGATTCCCAACATCAGGCTGCTACTTGCATCTAAGCTCTTCGTGCGCCGAACGGGTATCGGTTTTAAAGGGATTGATTCATTCAATAATGGCATGGGGCGTTCCGGATAAGGGGATCTTGCTTAGCTTTTGAGCTTGTGTGTTACTTGTTACTATATAGGGTGTTTTAAGGCCCAGTGCAGAAGAATACCAGTACTTTTTTCTACATTTTCACAATTTTTCTTTGTATCCATTGATATTGTCTCTTGCATTGACTGTTCTGGGTCGTATCTCAATCCGTAAGGGGATCTTTCGTAATTCCGTTCGATACGCCATACGATGATAGTTTAATCTCCCGCGACGAAATGTTGCTAAAAGTGATTTTCAAAATCATTGGCCTTGATTGATAATAAATTGTTTCATATATGAGCTGCTGGTTCAGGAGGCTTGGGCTTAGATTACACGTAGAGGGAGGGGAAAGATGCTTAGGTTAGACGTATTCCTATATTGATTGGCCAGGCAGATTATAATACTTAACAGAAAAATTAAAATGGTCTGTCTTCTGCATGGTGACATCAGGCTGTAAGTTAGGCAGCAAAGCACCCAACACTTCTCAGCTGAAGCATTCAAATAAAGACGGGATGGAATAGTCTTATTGTAGATCTTCGACTATACAAATTCAAGTGGCCAACATATTTGAACCAGTAGTTCCTGCGCATACCTCGGGATATCGTCTTCTATGATGATTGCGTCAATCCACGTTGCCAAAACCCCAGCTCATCTTCCCCTACCAGAACCCATACCGTCCAGAGCCCACTCAGACGTCAGTGGAGAATACTGTGAAAAGTGTCAAAATGTTGGCAATTTCATCTCAACTCAGCGCCTGTTGAACCAGGTTCCGGATGCGCATTCTGGTAGGTCACATGAAAAGAAACATGACACGATTTGGCTGGGGAATCTCGCAGAGCTTCAGGCGAATCAAGACTGCATATGTTGCCAGACCATTATTTCTGCACTTCTGGAGCAGAAGGCGGTTACCCAGGCGCAATTGCATAACCGGGAAGCGGAGCTATGCTGGAATGATAACACCTTCTCCTGCATCCTCCACTGCCATGATAAAAATGACGTTAAAGCGCTGAGGCTTCGCCTGCCAGCATTGCCAAGCGATCTCGACAGCCTGGACTCCAGATCTTTCCGCTATTGGGACTATCGAAGAGTGATGGATGTCAACAAAATCGACACGACAGTCATTCAAGAATGGGTTGAAACGTGCGACCGCCTTCACGAGCCTGAAGCGCAGAGCATTGCGTCTTTATTATCCGCGAGTGAGCTTCCGTGGCTGTATCTCATCGACCTAGAAAGGCAATGCCTAGTCAAAGTCGATGCTGCTCAAAGTCCCCGATATATTGCTTTTAAATTATGTCTGGGGCGGAGTGGGCATGTTGAAGACAACGACTGAGAATCTGGAAATGATGCTACAACCCAGGGCACTGCTTGATAGCCAGAACACGAAGGGACCTAAACTTGCACAAACCATAGTAGACGCCATGGACTTGGCTAGACAAATTGGCTGCCATTTCTTTTGGACAGACTGCATATGCATTGTCCAAGACGAGGCAGTTGAACGGACCATGTTCCTGAACGGAATGGCTTCCATATATGCCAATGCATACTTAACAATTATCGCTGGTGAGGGTGAAAATGGCGACCACGGTATTCCAGGGATTGGTCGTTGTTCGAAGCCTCGAAACACTCTCTGCAGCGAAATACTATTCCCTGGCCACACACTATCTCTTGGTCCTAATTGTGATATAAGGCCTGCTGTATACTGTACGGACAAGGCATGGTCGACTCGCGGATGGACGTTTCAGGAATCCTACCTGTCACGACGGCTTCTGGTCTTTACATCGATTGTCAGCTTCCACTGCCAGAAGCACACAAGCGTTGAATGGGACTTGAGACCCCACGGTATAGGTCGCCTCGTGGGTGACATAGATGGCTCCTGGGTTGACAGAACGTCTTTTGTTTGCAACGTCCCAGACTGGCCTGACATTGGCCACTTTATAAGTGTGGTTAGAGCATATAATCAGAAACAGCTCGCGTTTGACGATGATATACTTCAAGCCTTTGCCGGCGTAACAACAGTGCTGAACCAGTCTTTCCATGCGGGATTCCACTACGGTCTGCCAGAGGTATTTTTCGATGCTTCGCTGATGTGGGAATCGGACTGGAGAAAGCCAGATCCACCTCAAATCCGGAAGACACAGAAATCATCACTTCCAAGCTGGTCATGGGTGCTTAGGAGGGGTTCAATCGAGACAAGCGTCTGGGAGCTTTTTGCAGAGGACTTCTACAAAAATACATGGTCCAGAGAAATTTATGAACTCAAGCCCCTAGTTCAATGGTGGAAAACGAATTCTGACGGGGAAGCGTTAAAACCGATCAAGTATCAACACTTCAGCAGCCATGCCTCGATGCCGCCAGGCTGGGTTCAAAGAGCACATAACTCTAGATATGGGGAGAGGTACTCGCATACTCTGTCCCCAGGCTTGGAATATCCACACCCATTCCCGTTTCCTGAAAAGGCGGTAGCAAGCTTGTCGGATGGCGAATACGGCCCAATACTGAGATGCATCACAAAACGATGTTGGCTGCTCAAATCAAACAAGCTCGAACAACATGAGTATCATACTGAGATATATGGCATATTTAATCTTTGCGTCGGCGACGGAACCTGGGCTGGGATATTGATTGACGACCGATCGGACCAAGGCTTCCCTCAAAGAGCTGACGACATGTGCGAAGTAATTGCAATTGCTGAGGGGCGGGTTCCTGGTATGCGTCATGAATACGACTTACCTGAGCACGCGATGCTTCTGCAAGCAATCTTTCCAGGGTGCCCGGTATTTGAGGGGAAAAGACATGGATCAGATTATACTCGCTTAAGTCGGAAAGATTTTTGCTATGAATTTTATTTTGTCCTTTGGATTGATTGGATTGACGGGATTGCCTATCGGAGGGGTATTGGGAGAGTTCTCAAGAGCGTATGGGAAAGTATGGACCTCGAAGAGATTGAAGTATGTTTAGGTTAAAACAATTTATACAAATTATATGCAAATGATCAAGTAATGATATCAACGAATGATTTCCGCTTCAAAAGCAAGCTTCCTCTCTGCAATAATCCAATGTAATGTCGCCCACGCTCGTATATGATGCATGTTCATTGCCACAACACCATGCTATCTACCTAGCCAATGACCCTTGATGTTAGAAAATTCCCAAATAAACGCCAGACGCGCATATCTCATACATAAATAGCCGTTAATCGAG|||||4091|,AAAAAAAGTTCTTGTTTGTTTGGTTTTCACGAAATGATTCCCAACATCAGGCTGCTACTTGCATCTAAGCTCTTCGTGCGCCGAACGGGTATCGGTTTTAAAGGGATTGATTCATTCAATAATGGCATGGGGCGTTCCGGATAAGGGGATCTTGCTTAGCTTTTGAGCTTGTGTGTTACTTGTTACTATATAGGGTGTTTTAAGGCCCAGTGCAGAAGAATACCAGTACTTTTTTCTACATTTTCACAATTTTTCTTTGTATCCATTGATATTGTCTCTTGCATTGACTGTTCTGGGTCGTATCTCAATCCGTAAGGGGATCTTTCGTAATTCCGTTCGATACGCCATACGATGATAGTTTAATCTCCCGCGACGAAATGTTGCTAAAAGTGATTTTCAAAATCATTGGCCTTGATTGATAATAAATTGTTTCATATATGAGCTGCTGGTTCAGGAGGCTTGGGCTTAGATTACACGTAGAGGGAGGGGAAAGATGCTTAGGTTAGACGTATTCCTATATTGATTGGCCAGGCAGATTATAATACTTAACAGAAAAATTAAAATGGTCTGTCTTCTGCATGGTGACATCAGGCTGTAAGTTAGGCAGCAAAGCACCCAACACTTCTCAGCTGAAGCATTCAAATAAAGACGGGATGGAATAGTCTTATTGTAGATCTTCGACTATACAAATTCAAGTGGCCAACATATTTGAACCAGTAGTTCCTGCGCATACCTCGGGATATCGTCTTCTATGATGATTGCGTCAATCCACGTTGCCAAAACCCCAGCTCATCTTCCCCTACCAGAACCCATACCGTCCAGAGCCCACTCAGACGTCAGTGGAGAATACTGTGAAAAGTGTCAAAATGTTGGCAATTTCATCTCAACTCAGCGCCTGTTGAACCAGGTTCCGGATGCGCATTCTGGTAGGTCACATGAAAAGAAACATGACACGATTTGGCTGGGGAATCTCGCAGAGCTTCAGGCGAATCAAGACTGCATATGTTGCCAGACCATTATTTCTGCACTTCTGGAGCAGAAGGCGGTTACCCAGGCGCAATTGCATAACCGGGAAGCGGAGCTATGCTGGAATGATAACACCTTCTCCTGCATCCTCCACTGCCATGATAAAAATGACGTTAAAGCGCTGAGGCTTCGCCTGCCAGCATTGCCAAGCGATCTCGACAGCCTGGACTCCAGATCTTTCCGCTATTGGGACTATCGAAGAGTGATGGATGTCAACAAAATCGACACGACAGTCATTCAAGAATGGGTTGAAACGTGCGACCGCCTTCACGAGCCTGAAGCGCAGAGCATTGCGTCTTTATTATCCGCGAGTGAGCTTCCGTGGCTGTATCTCATCGACCTAGAAAGGCAATGCCTAGTCAAAGTCGATGCTGCTCAAAGTCCCCGATATATTGCTTTTAAATTATGTCTGGGGCGGAGTGGGCATGTTGAAGACAACGACTGAGAATCTGGAAATGATGCTACAACCCAGGGCACTGCTTGATAGCCAGAACACGAAGGGACCTAAACTTGCACAAACCATAGTAGACGCCATGGACTTGGCTAGACAAATTGGCTGCCATTTCTTTTGGACAGACTGCATATGCATTGTCCAAGACGAGGCAGTTGAACGGACCATGTTCCTGAACGGAATGGCTTCCATATATGCCAATGCATACTTAACAATTATCGCTGGTGAGGGTGAAAATGGCGACCACGGTATTCCAGGGATTGGTCGTTGTTCGAAGCCTCGAAACACTCTCTGCAGCGAAATACTATTCCCTGGCCACACACTATCTCTTGGTCCTAATTGTGATATAAGGCCTGCTGTATACTGTACGGACAAGGCATGGTCGACTCGCGGATGGACGTTTCAGGAATCCTACCTGTCACGACGGCTTCTGGTCTTTACATCGATTGTCAGCTTCCACTGCCAGAAGCACACAAGCGTTGAATGGGACTTGAGACCCCACGGTATAGGTCGCCTCGTGGGTGACATAGATGGCTCCTGGGTTGACAGAACGTCTTTTGTTTGCAACGTCCCAGACTGGCCTGACATTGGCCACTTTATAAGTGTGGTTAGAGCATATAATCAGAAACAGCTCGCGTTTGACGATGATATACTTCAAGCCTTTGCCGGCGTAACAACAGTGCTGAACCAGTCTTTCCATGCGGGATTCCACTACGGTCTGCCAGAGGTATTTTTCGATGCTTCGCTGATGTGGGAATCGGACTGGAGAAAGCCAGATCCACCTCAAATCCGGAAGACACAGAAATCATCACTTCCAAGCTGGTCATGGGTGCTTAGGAGGGGTTCAATCGAGACAAGCGTCTGGGAGCTTTTTGCAGAGGACTTCTACAAAAATACATGGTCCAGAGAAATTTATGAACTCAAGCCCCTAGTTCAATGGTGGAAAACGAATTCTGACGGGGAAGCGTTAAAACCGATCAAGTATCAACACTTCAGCAGCCATGCCTCGATGCCGCCAGGCTGGGTTCAAAGAGCACATAACTCTAGATATGGGGAGAGGTACTCGCATACTCTGTCCCCAGGCTTGGAATATCCACACCCATTCCCGTTTCCTGAAAAGGCGGTAGCAAGCTTGTCGGATGGCGAATACGGCCCAATACTGAGATGCATCACAAAACGATGTTGGCTGCTCAAATCAAACAAGCTCGAACAACATGAGTATCATACTGAGATATATGGCATATTTAATCTTTGCGTCGGCGACGGAACCTGGGCTGGGATATTGATTGACGACCGATCGGACCAAGGCTTCCCTCAAAGAGCTGACGACATGTGCGAAGTAATTGCAATTGCTGAGGGGCGGGTTCCTGGTATGCGTCATGAATACGACTTACCTGAGCACGCGATGCTTCTGCAAGCAATCTTTCCAGGGTGCCCGGTATTTGAGGGGAAAAGACATGGATCAGATTATACTCGCTTAAGTCGGAAAGATTTTTGCTATGAATTTTATTTTGTCCTTTGGATTGATTGGATTGACGGGATTGCCTATCGGAGGGGTATTGGGAGAGTTCTCAAGAGCGTATGGGAAAGTATGGACCTCGAAGAGATTGAAGTATGTTTAGGTTAAAACAATTTATACAAATTATATGCAAATGATCAAGTAATGATATCAACGAATGATTTCCGCTTCAAAAGCAAGCTTCCTCTCTGCAATAATCCAATGTAATGTCGCCCACGCTCGTATATGATGCATGTTCATTGCCACAACACCATGCTATCTACCTAGCCAATGACCCTTGATGTTAGAAAATTCCCAAATAAACGCCAGACGCGCATATCTCATACATAAATAGCCGTTAATCGAG|downstream_gene_variant|MODIFIER|exon-XM_006967590.1-1|GENE_exon-XM_006967590.1-1|transcript|rna-XM_006967590.1|protein_coding||c.*4812delCinsAAAAAAAGTTCTTGTTTGTTTGGTTTTCACGAAATGATTCCCAACATCAGGCTGCTACTTGCATCTAAGCTCTTCGTGCGCCGAACGGGTATCGGTTTTAAAGGGATTGATTCATTCAATAATGGCATGGGGCGTTCCGGATAAGGGGATCTTGCTTAGCTTTTGAGCTTGTGTGTTACTTGTTACTATATAGGGTGTTTTAAGGCCCAGTGCAGAAGAATACCAGTACTTTTTTCTACATTTTCACAATTTTTCTTTGTATCCATTGATATTGTCTCTTGCATTGACTGTTCTGGGTCGTATCTCAATCCGTAAGGGGATCTTTCGTAATTCCGTTCGATACGCCATACGATGATAGTTTAATCTCCCGCGACGAAATGTTGCTAAAAGTGATTTTCAAAATCATTGGCCTTGATTGATAATAAATTGTTTCATATATGAGCTGCTGGTTCAGGAGGCTTGGGCTTAGATTACACGTAGAGGGAGGGGAAAGATGCTTAGGTTAGACGTATTCCTATATTGATTGGCCAGGCAGATTATAATACTTAACAGAAAAATTAAAATGGTCTGTCTTCTGCATGGTGACATCAGGCTGTAAGTTAGGCAGCAAAGCACCCAACACTTCTCAGCTGAAGCATTCAAATAAAGACGGGATGGAATAGTCTTATTGTAGATCTTCGACTATACAAATTCAAGTGGCCAACATATTTGAACCAGTAGTTCCTGCGCATACCTCGGGATATCGTCTTCTATGATGATTGCGTCAATCCACGTTGCCAAAACCCCAGCTCATCTTCCCCTACCAGAACCCATACCGTCCAGAGCCCACTCAGACGTCAGTGGAGAATACTGTGAAAAGTGTCAAAATGTTGGCAATTTCATCTCAACTCAGCGCCTGTTGAACCAGGTTCCGGATGCGCATTCTGGTAGGTCACATGAAAAGAAACATGACACGATTTGGCTGGGGAATCTCGCAGAGCTTCAGGCGAATCAAGACTGCATATGTTGCCAGACCATTATTTCTGCACTTCTGGAGCAGAAGGCGGTTACCCAGGCGCAATTGCATAACCGGGAAGCGGAGCTATGCTGGAATGATAACACCTTCTCCTGCATCCTCCACTGCCATGATAAAAATGACGTTAAAGCGCTGAGGCTTCGCCTGCCAGCATTGCCAAGCGATCTCGACAGCCTGGACTCCAGATCTTTCCGCTATTGGGACTATCGAAGAGTGATGGATGTCAACAAAATCGACACGACAGTCATTCAAGAATGGGTTGAAACGTGCGACCGCCTTCACGAGCCTGAAGCGCAGAGCATTGCGTCTTTATTATCCGCGAGTGAGCTTCCGTGGCTGTATCTCATCGACCTAGAAAGGCAATGCCTAGTCAAAGTCGATGCTGCTCAAAGTCCCCGATATATTGCTTTTAAATTATGTCTGGGGCGGAGTGGGCATGTTGAAGACAACGACTGAGAATCTGGAAATGATGCTACAACCCAGGGCACTGCTTGATAGCCAGAACACGAAGGGACCTAAACTTGCACAAACCATAGTAGACGCCATGGACTTGGCTAGACAAATTGGCTGCCATTTCTTTTGGACAGACTGCATATGCATTGTCCAAGACGAGGCAGTTGAACGGACCATGTTCCTGAACGGAATGGCTTCCATATATGCCAATGCATACTTAACAATTATCGCTGGTGAGGGTGAAAATGGCGACCACGGTATTCCAGGGATTGGTCGTTGTTCGAAGCCTCGAAACACTCTCTGCAGCGAAATACTATTCCCTGGCCACACACTATCTCTTGGTCCTAATTGTGATATAAGGCCTGCTGTATACTGTACGGACAAGGCATGGTCGACTCGCGGATGGACGTTTCAGGAATCCTACCTGTCACGACGGCTTCTGGTCTTTACATCGATTGTCAGCTTCCACTGCCAGAAGCACACAAGCGTTGAATGGGACTTGAGACCCCACGGTATAGGTCGCCTCGTGGGTGACATAGATGGCTCCTGGGTTGACAGAACGTCTTTTGTTTGCAACGTCCCAGACTGGCCTGACATTGGCCACTTTATAAGTGTGGTTAGAGCATATAATCAGAAACAGCTCGCGTTTGACGATGATATACTTCAAGCCTTTGCCGGCGTAACAACAGTGCTGAACCAGTCTTTCCATGCGGGATTCCACTACGGTCTGCCAGAGGTATTTTTCGATGCTTCGCTGATGTGGGAATCGGACTGGAGAAAGCCAGATCCACCTCAAATCCGGAAGACACAGAAATCATCACTTCCAAGCTGGTCATGGGTGCTTAGGAGGGGTTCAATCGAGACAAGCGTCTGGGAGCTTTTTGCAGAGGACTTCTACAAAAATACATGGTCCAGAGAAATTTATGAACTCAAGCCCCTAGTTCAATGGTGGAAAACGAATTCTGACGGGGAAGCGTTAAAACCGATCAAGTATCAACACTTCAGCAGCCATGCCTCGATGCCGCCAGGCTGGGTTCAAAGAGCACATAACTCTAGATATGGGGAGAGGTACTCGCATACTCTGTCCCCAGGCTTGGAATATCCACACCCATTCCCGTTTCCTGAAAAGGCGGTAGCAAGCTTGTCGGATGGCGAATACGGCCCAATACTGAGATGCATCACAAAACGATGTTGGCTGCTCAAATCAAACAAGCTCGAACAACATGAGTATCATACTGAGATATATGGCATATTTAATCTTTGCGTCGGCGACGGAACCTGGGCTGGGATATTGATTGACGACCGATCGGACCAAGGCTTCCCTCAAAGAGCTGACGACATGTGCGAAGTAATTGCAATTGCTGAGGGGCGGGTTCCTGGTATGCGTCATGAATACGACTTACCTGAGCACGCGATGCTTCTGCAAGCAATCTTTCCAGGGTGCCCGGTATTTGAGGGGAAAAGACATGGATCAGATTATACTCGCTTAAGTCGGAAAGATTTTTGCTATGAATTTTATTTTGTCCTTTGGATTGATTGGATTGACGGGATTGCCTATCGGAGGGGTATTGGGAGAGTTCTCAAGAGCGTATGGGAAAGTATGGACCTCGAAGAGATTGAAGTATGTTTAGGTTAAAACAATTTATACAAATTATATGCAAATGATCAAGTAATGATATCAACGAATGATTTCCGCTTCAAAAGCAAGCTTCCTCTCTGCAATAATCCAATGTAATGTCGCCCACGCTCGTATATGATGCATGTTCATTGCCACAACACCATGCTATCTACCTAGCCAATGACCCTTGATGTTAGAAAATTCCCAAATAAACGCCAGACGCGCATATCTCATACATAAATAGCCGTTAATCGAG|||||4091|,AAAAAAAGTTCTTGTTTGTTTGGTTTTCACGAAATGATTCCCAACATCAGGCTGCTACTTGCATCTAAGCTCTTCGTGCGCCGAACGGGTATCGGTTTTAAAGGGATTGATTCATTCAATAATGGCATGGGGCGTTCCGGATAAGGGGATCTTGCTTAGCTTTTGAGCTTGTGTGTTACTTGTTACTATATAGGGTGTTTTAAGGCCCAGTGCAGAAGAATACCAGTACTTTTTTCTACATTTTCACAATTTTTCTTTGTATCCATTGATATTGTCTCTTGCATTGACTGTTCTGGGTCGTATCTCAATCCGTAAGGGGATCTTTCGTAATTCCGTTCGATACGCCATACGATGATAGTTTAATCTCCCGCGACGAAATGTTGCTAAAAGTGATTTTCAAAATCATTGGCCTTGATTGATAATAAATTGTTTCATATATGAGCTGCTGGTTCAGGAGGCTTGGGCTTAGATTACACGTAGAGGGAGGGGAAAGATGCTTAGGTTAGACGTATTCCTATATTGATTGGCCAGGCAGATTATAATACTTAACAGAAAAATTAAAATGGTCTGTCTTCTGCATGGTGACATCAGGCTGTAAGTTAGGCAGCAAAGCACCCAACACTTCTCAGCTGAAGCATTCAAATAAAGACGGGATGGAATAGTCTTATTGTAGATCTTCGACTATACAAATTCAAGTGGCCAACATATTTGAACCAGTAGTTCCTGCGCATACCTCGGGATATCGTCTTCTATGATGATTGCGTCAATCCACGTTGCCAAAACCCCAGCTCATCTTCCCCTACCAGAACCCATACCGTCCAGAGCCCACTCAGACGTCAGTGGAGAATACTGTGAAAAGTGTCAAAATGTTGGCAATTTCATCTCAACTCAGCGCCTGTTGAACCAGGTTCCGGATGCGCATTCTGGTAGGTCACATGAAAAGAAACATGACACGATTTGGCTGGGGAATCTCGCAGAGCTTCAGGCGAATCAAGACTGCATATGTTGCCAGACCATTATTTCTGCACTTCTGGAGCAGAAGGCGGTTACCCAGGCGCAATTGCATAACCGGGAAGCGGAGCTATGCTGGAATGATAACACCTTCTCCTGCATCCTCCACTGCCATGATAAAAATGACGTTAAAGCGCTGAGGCTTCGCCTGCCAGCATTGCCAAGCGATCTCGACAGCCTGGACTCCAGATCTTTCCGCTATTGGGACTATCGAAGAGTGATGGATGTCAACAAAATCGACACGACAGTCATTCAAGAATGGGTTGAAACGTGCGACCGCCTTCACGAGCCTGAAGCGCAGAGCATTGCGTCTTTATTATCCGCGAGTGAGCTTCCGTGGCTGTATCTCATCGACCTAGAAAGGCAATGCCTAGTCAAAGTCGATGCTGCTCAAAGTCCCCGATATATTGCTTTTAAATTATGTCTGGGGCGGAGTGGGCATGTTGAAGACAACGACTGAGAATCTGGAAATGATGCTACAACCCAGGGCACTGCTTGATAGCCAGAACACGAAGGGACCTAAACTTGCACAAACCATAGTAGACGCCATGGACTTGGCTAGACAAATTGGCTGCCATTTCTTTTGGACAGACTGCATATGCATTGTCCAAGACGAGGCAGTTGAACGGACCATGTTCCTGAACGGAATGGCTTCCATATATGCCAATGCATACTTAACAATTATCGCTGGTGAGGGTGAAAATGGCGACCACGGTATTCCAGGGATTGGTCGTTGTTCGAAGCCTCGAAACACTCTCTGCAGCGAAATACTATTCCCTGGCCACACACTATCTCTTGGTCCTAATTGTGATATAAGGCCTGCTGTATACTGTACGGACAAGGCATGGTCGACTCGCGGATGGACGTTTCAGGAATCCTACCTGTCACGACGGCTTCTGGTCTTTACATCGATTGTCAGCTTCCACTGCCAGAAGCACACAAGCGTTGAATGGGACTTGAGACCCCACGGTATAGGTCGCCTCGTGGGTGACATAGATGGCTCCTGGGTTGACAGAACGTCTTTTGTTTGCAACGTCCCAGACTGGCCTGACATTGGCCACTTTATAAGT
TGGTTAGAGCATATAATCAGAAACAGCTCGCGTTTGACGATGATATACTTCAAGCCTTTGCCGGCGTAACAACAGTGCTGAACCAGTCTTTCCATGCGGGATTCCACTACGGTCTGCCAGAGGTATTTTTCGATGCTTCGCTGATGTGGGAATCGGACTGGAGAAAGCCAGATCCACCTCAAATCCGGAAGACACAGAAATCATCACTTCCAAGCTGGTCATGGGTGCTTAGGAGGGGTTCAATCGAGACAAGCGTCTGGGAGCTTTTTGCAGAGGACTTCTACAAAAATACATGGTCCAGAGAAATTTATGAACTCAAGCCCCTAGTTCAATGGTGGAAAACGAATTCTGACGGGGAAGCGTTAAAACCGATCAAGTATCAACACTTCAGCAGCCATGCCTCGATGCCGCCAGGCTGGGTTCAAAGAGCACATAACTCTAGATATGGGGAGAGGTACTCGCATACTCTGTCCCCAGGCTTGGAATATCCACACCCATTCCCGTTTCCTGAAAAGGCGGTAGCAAGCTTGTCGGATGGCGAATACGGCCCAATACTGAGATGCATCACAAAACGATGTTGGCTGCTCAAATCAAACAAGCTCGAACAACATGAGTATCATACTGAGATATATGGCATATTTAATCTTTGCGTCGGCGACGGAACCTGGGCTGGGATATTGATTGACGACCGATCGGACCAAGGCTTCCCTCAAAGAGCTGACGACATGTGCGAAGTAATTGCAATTGCTGAGGGGCGGGTTCCTGGTATGCGTCATGAATACGACTTACCTGAGCACGCGATGCTTCTGCAAGCAATCTTTCCAGGGTGCCCGGTATTTGAGGGGAAAAGACATGGATCAGATTATACTCGCTTAAGTCGGAAAGATTTTTGCTATGAATTTTATTTTGTCCTTTGGATTGATTGGATTGACGGGATTGCCTATCGGAGGGGTATTGGGAGAGTTCTCAAGAGCGTATGGGAAAGTATGGACCTCGAAGAGATTGAAGTATGTTTAGGTTAAAACAATTTATACAAATTATATGCAAATGATCAAGTAATGATATCAACGAATGATTTCCGCTTCAAAAGCAAGCTTCCTCTCTGCAATAATCCAATGTAATGTCGCCCACGCTCGTATATGATGCATGTTCATTGCCACAACACCATGCTATCTACCTAGCCAATGACCCTTGATGTTAGAAAATTCCCAAATAAACGCCAGACGCGCATATCTCATACATAAATAGCCGTTAATCGAG|downstream_gene_variant|MODIFIER|exon-XM_006967590.1-1|GENE_exon-XM_006967590.1-1|transcript|rna-XM_006967590.1|protein_coding||c.*4812delGinsAAAAAAAGTTCTTGTTTGTTTGGTTTTCACGAAATGATTCCCAACATCAGGCTGCTACTTGCATCTAAGCTCTTCGTGCGCCGAACGGGTATCGGTTTTAAAGGGATTGATTCATTCAATAATGGCATGGGGCGTTCCGGATAAGGGGATCTTGCTTAGCTTTTGAGCTTGTGTGTTACTTGTTACTATATAGGGTGTTTTAAGGCCCAGTGCAGAAGAATACCAGTACTTTTTTCTACATTTTCACAATTTTTCTTTGTATCCATTGATATTGTCTCTTGCATTGACTGTTCTGGGTCGTATCTCAATCCGTAAGGGGATCTTTCGTAATTCCGTTCGATACGCCATACGATGATAGTTTAATCTCCCGCGACGAAATGTTGCTAAAAGTGATTTTCAAAATCATTGGCCTTGATTGATAATAAATTGTTTCATATATGAGCTGCTGGTTCAGGAGGCTTGGGCTTAGATTACACGTAGAGGGAGGGGAAAGATGCTTAGGTTAGACGTATTCCTATATTGATTGGCCAGGCAGATTATAATACTTAACAGAAAAATTAAAATGGTCTGTCTTCTGCATGGTGACATCAGGCTGTAAGTTAGGCAGCAAAGCACCCAACACTTCTCAGCTGAAGCATTCAAATAAAGACGGGATGGAATAGTCTTATTGTAGATCTTCGACTATACAAATTCAAGTGGCCAACATATTTGAACCAGTAGTTCCTGCGCATACCTCGGGATATCGTCTTCTATGATGATTGCGTCAATCCACGTTGCCAAAACCCCAGCTCATCTTCCCCTACCAGAACCCATACCGTCCAGAGCCCACTCAGACGTCAGTGGAGAATACTGTGAAAAGTGTCAAAATGTTGGCAATTTCATCTCAACTCAGCGCCTGTTGAACCAGGTTCCGGATGCGCATTCTGGTAGGTCACATGAAAAGAAACATGACACGATTTGGCTGGGGAATCTCGCAGAGCTTCAGGCGAATCAAGACTGCATATGTTGCCAGACCATTATTTCTGCACTTCTGGAGCAGAAGGCGGTTACCCAGGCGCAATTGCATAACCGGGAAGCGGAGCTATGCTGGAATGATAACACCTTCTCCTGCATCCTCCACTGCCATGATAAAAATGACGTTAAAGCGCTGAGGCTTCGCCTGCCAGCATTGCCAAGCGATCTCGACAGCCTGGACTCCAGATCTTTCCGCTATTGGGACTATCGAAGAGTGATGGATGTCAACAAAATCGACACGACAGTCATTCAAGAATGGGTTGAAACGTGCGACCGCCTTCACGAGCCTGAAGCGCAGAGCATTGCGTCTTTATTATCCGCGAGTGAGCTTCCGTGGCTGTATCTCATCGACCTAGAAAGGCAATGCCTAGTCAAAGTCGATGCTGCTCAAAGTCCCCGATATATTGCTTTTAAATTATGTCTGGGGCGGAGTGGGCATGTTGAAGACAACGACTGAGAATCTGGAAATGATGCTACAACCCAGGGCACTGCTTGATAGCCAGAACACGAAGGGACCTAAACTTGCACAAACCATAGTAGACGCCATGGACTTGGCTAGACAAATTGGCTGCCATTTCTTTTGGACAGACTGCATATGCATTGTCCAAGACGAGGCAGTTGAACGGACCATGTTCCTGAACGGAATGGCTTCCATATATGCCAATGCATACTTAACAATTATCGCTGGTGAGGGTGAAAATGGCGACCACGGTATTCCAGGGATTGGTCGTTGTTCGAAGCCTCGAAACACTCTCTGCAGCGAAATACTATTCCCTGGCCACACACTATCTCTTGGTCCTAATTGTGATATAAGGCCTGCTGTATACTGTACGGACAAGGCATGGTCGACTCGCGGATGGACGTTTCAGGAATCCTACCTGTCACGACGGCTTCTGGTCTTTACATCGATTGTCAGCTTCCACTGCCAGAAGCACACAAGCGTTGAATGGGACTTGAGACCCCACGGTATAGGTCGCCTCGTGGGTGACATAGATGGCTCCTGGGTTGACAGAACGTCTTTTGTTTGCAACGTCCCAGACTGGCCTGACATTGGCCACTTTATAAGTGTGGTTAGAGCATATAATCAGAAACAGCTCGCGTTTGACGATGATATACTTCAAGCCTTTGCCGGCGTAACAACAGTGCTGAACCAGTCTTTCCATGCGGGATTCCACTACGGTCTGCCAGAGGTATTTTTCGATGCTTCGCTGATGTGGGAATCGGACTGGAGAAAGCCAGATCCACCTCAAATCCGGAAGACACAGAAATCATCACTTCCAAGCTGGTCATGGGTGCTTAGGAGGGGTTCAATCGAGACAAGCGTCTGGGAGCTTTTTGCAGAGGACTTCTACAAAAATACATGGTCCAGAGAAATTTATGAACTCAAGCCCCTAGTTCAATGGTGGAAAACGAATTCTGACGGGGAAGCGTTAAAACCGATCAAGTATCAACACTTCAGCAGCCATGCCTCGATGCCGCCAGGCTGGGTTCAAAGAGCACATAACTCTAGATATGGGGAGAGGTACTCGCATACTCTGTCCCCAGGCTTGGAATATCCACACCCATTCCCGTTTCCTGAAAAGGCGGTAGCAAGCTTGTCGGATGGCGAATACGGCCCAATACTGAGATGCATCACAAAACGATGTTGGCTGCTCAAATCAAACAAGCTCGAACAACATGAGTATCATACTGAGATATATGGCATATTTAATCTTTGCGTCGGCGACGGAACCTGGGCTGGGATATTGATTGACGACCGATCGGACCAAGGCTTCCCTCAAAGAGCTGACGACATGTGCGAAGTAATTGCAATTGCTGAGGGGCGGGTTCCTGGTATGCGTCATGAATACGACTTACCTGAGCACGCGATGCTTCTGCAAGCAATCTTTCCAGGGTGCCCGGTATTTGAGGGGAAAAGACATGGATCAGATTATACTCGCTTAAGTCGGAAAGATTTTTGCTATGAATTTTATTTTGTCCTTTGGATTGATTGGATTGACGGGATTGCCTATCGGAGGGGTATTGGGAGAGTTCTCAAGAGCGTATGGGAAAGTATGGACCTCGAAGAGATTGAAGTATGTTTAGGTTAAAACAATTTATACAAATTATATGCAAATGATCAAGTAATGATATCAACGAATGATTTCCGCTTCAAAAGCAAGCTTCCTCTCTGCAATAATCCAATGTAATGTCGCCCACGCTCGTATATGATGCATGTTCATTGCCACAACACCATGCTATCTACCTAGCCAATGACCCTTGATGTTAGAAAATTCCCAAATAAACGCCAGACGCGCATATCTCATACATAAATAGCCGTTAATCGAG|||||4091|,AAAAAAAGTTCTTGTTTGTTTGGTTTTCACGAAATGATTCCCAACATCAGGCTGCTACTTGCATCTAAGCTCTTCGTGCGCCGAACGGGTATCGGTTTTAAAGGGATTGATTCATTCAATAATGGCATGGGGCGTTCCGGATAAGGGGATCTTGCTTAGCTTTTGAGCTTGTGTGTTACTTGTTACTATATAGGGTGTTTTAAGGCCCAGTGCAGAAGAATACCAGTACTTTTTTCTACATTTTCACAATTTTTCTTTGTATCCATTGATATTGTCTCTTGCATTGACTGTTCTGGGTCGTATCTCAATCCGTAAGGGGATCTTTCGTAATTCCGTTCGATACGCCATACGATGATAGTTTAATCTCCCGCGACGAAATGTTGCTAAAAGTGATTTTCAAAATCATTGGCCTTGATTGATAATAAATTGTTTCATATATGAGCTGCTGGTTCAGGAGGCTTGGGCTTAGATTACACGTAGAGGGAGGGGAAAGATGCTTAGGTTAGACGTATTCCTATATTGATTGGCCAGGCAGATTATAATACTTAACAGAAAAATTAAAATGGTCTGTCTTCTGCATGGTGACATCAGGCTGTAAGTTAGGCAGCAAAGCACCCAACACTTCTCAGCTGAAGCATTCAAATAAAGACGGGATGGAATAGTCTTATTGTAGATCTTCGACTATACAAATTCAAGTGGCCAACATATTTGAACCAGTAGTTCCTGCGCATACCTCGGGATATCGTCTTCTATGATGATTGCGTCAATCCACGTTGCCAAAACCCCAGCTCATCTTCCCCTACCAGAACCCATACCGTCCAGAGCCCACTCAGACGTCAGTGGAGAATACTGTGAAAAGTGTCAAAATGTTGGCAATTTCATCTCAACTCAGCGCCTGTTGAACCAGGTTCCGGATGCGCATTCTGGTAGGTCACATGAAAAGAAACATGACACGATTTGGCTGGGGAATCTCGCAGAGCTTCAGGCGAATCAAGACTGCATATGTTGCCAGACCATTATTTCTGCACTTCTGGAGCAGAAGGCGGTTACCCAGGCGCAATTGCATAACCGGGAAGCGGAGCTATGCTGGAATGATAACACCTTCTCCTGCATCCTCCACTGCCATGATAAAAATGACGTTAAAGCGCTGAGGCTTCGCCTGCCAGCATTGCCAAGCGATCTCGACAGCCTGGACTCCAGATCTTTCCGCTATTGGGACTATCGAAGAGTGATGGATGTCAACAAAATCGACACGACAGTCATTCAAGAATGGGTTGAAACGTGCGACCGCCTTCACGAGCCTGAAGCGCAGAGCATTGCGTCTTTATTATCCGCGAGTGAGCTTCCGTGGCTGTATCTCATCGACCTAGAAAGGCAATGCCTAGTCAAAGTCGATGCTGCTCAAAGTCCCCGATATATTGCTTTTAAATTATGTCTGGGGCGGAGTGGGCATGTTGAAGACAACGACTGAGAATCTGGAAATGATGCTACAACCCAGGGCACTGCTTGATAGCCAGAACACGAAGGGACCTAAACTTGCACAAACCATAGTAGACGCCATGGACTTGGCTAGACAAATTGGCTGCCATTTCTTTTGGACAGACTGCATATGCATTGTCCAAGACGAGGCAGTTGAACGGACCATGTTCCTGAACGGAATGGCTTCCATATATGCCAATGCATACTTAACAATTATCGCTGGTGAGGGTGAAAATGGCGACCACGGTATTCCAGGGATTGGTCGTTGTTCGAAGCCTCGAAACACTCTCTGCAGCGAAATACTATTCCCTGGCCACACACTATCTCTTGGTCCTAATTGTGATATAAGGCCTGCTGTATACTGTACGGACAAGGCATGGTCGACTCGCGGATGGACGTTTCAGGAATCCTACCTGTCACGACGGCTTCTGGTCTTTACATCGATTGTCAGCTTCCACTGCCAGAAGCACACAAGCGTTGAATGGGACTTGAGACCCCACGGTATAGGTCGCCTCGTGGGTGACATAGATGGCTCCTGGGTTGACAGAACGTCTTTTGTTTGCAACGTCCCAGACTGGCCTGACATTGGCCACTTTATAAGTGTGGTTAGAGCATATAATCAGAAACAGCTCGCGTTTGACGATGATATACTTCAAGCCTTTGCCGGCGTAACAACAGTGCTGAACCAGTCTTTCCATGCGGGATTCCACTACGGTCTGCCAGAGGTATTTTTCGATGCTTCGCTGATGTGGGAATCGGACTGGAGAAAGCCAGATCCACCTCAAATCCGGAAGACACAGAAATCATCACTTCCAAGCTGGTCATGGGTGCTTAGGAGGGGTTCAATCGAGACAAGCGTCTGGGAGCTTTTTGCAGAGGACTTCTACAAAAATACATGGTCCAGAGAAATTTATGAACTCAAGCCCCTAGTTCAATGGTGGAAAACGAATTCTGACGGGGAAGCGTTAAAACCGATCAAGTATCAACACTTCAGCAGCCATGCCTCGATGCCGCCAGGCTGGGTTCAAAGAGCACATAACTCTAGATATGGGGAGAGGTACTCGCATACTCTGTCCCCAGGCTTGGAATATCCACACCCATTCCCGTTTCCTGAAAAGGCGGTAGCAAGCTTGTCGGATGGCGAATACGGCCCAATACTGAGATGCATCACAAAACGATGTTGGCTGCTCAAATCAAACAAGCTCGAACAACATGAGTATCATACTGAGATATATGGCATATTTAATCTTTGCGTCGGCGACGGAACCTGGGCTGGGATATTGATTGACGACCGATCGGACCAAGGCTTCCCTCAAAGAGCTGACGACATGTGCGAAGTAATTGCAATTGCTGAGGGGCGGGTTCCTGGTATGCGTCATGAATACGACTTACCTGAGCACGCGATGCTTCTGCAAGCAATCTTTCCAGGGTGCCCGGTATTTGAGGGGAAAAGACATGGATCAGATTATACTCGCTTAAGTCGGAAAGATTTTTGCTATGAATTTTATTTTGTCCTTTGGATTGATTGGATTGACGGGATTGCCTATCGGAGGGGTATTGGGAGAGTTCTCAAGAGCGTATGGGAAAGTATGGACCTCGAAGAGATTGAAGTATGTTTAGGTTAAAACAATTTATACAAATTATATGCAAATGATCAAGTAATGATATCAACGAATGATTTCCGCTTCAAAAGCAAGCTTCCTCTCTGCAATAATCCAATGTAATGTCGCCCACGCTCGTATATGATGCATGTTCATTGCCACAACACCATGCTATCTACCTAGCCAATGACCCTTGATGTTAGAAAATTCCCAAATAAACGCCAGACGCGCATATCTCATACATAAATAGCCGTTAATCGAG|downstream_gene_variant|MODIFIER|exon-XM_006967590.1-1|GENE_exon-XM_006967590.1-1|transcript|rna-XM_006967590.1|protein_coding||c.*4812delTinsAAAAAAAGTTCTTGTTTGTTTGGTTTTCACGAAATGATTCCCAACATCAGGCTGCTACTTGCATCTAAGCTCTTCGTGCGCCGAACGGGTATCGGTTTTAAAGGGATTGATTCATTCAATAATGGCATGGGGCGTTCCGGATAAGGGGATCTTGCTTAGCTTTTGAGCTTGTGTGTTACTTGTTACTATATAGGGTGTTTTAAGGCCCAGTGCAGAAGAATACCAGTACTTTTTTCTACATTTTCACAATTTTTCTTTGTATCCATTGATATTGTCTCTTGCATTGACTGTTCTGGGTCGTATCTCAATCCGTAAGGGGATCTTTCGTAATTCCGTTCGATACGCCATACGATGATAGTTTAATCTCCCGCGACGAAATGTTGCTAAAAGTGATTTTCAAAATCATTGGCCTTGATTGATAATAAATTGTTTCATATATGAGCTGCTGGTTCAGGAGGCTTGGGCTTAGATTACACGTAGAGGGAGGGGAAAGATGCTTAGGTTAGACGTATTCCTATATTGATTGGCCAGGCAGATTATAATACTTAACAGAAAAATTAAAATGGTCTGTCTTCTGCATGGTGACATCAGGCTGTAAGTTAGGCAGCAAAGCACCCAACACTTCTCAGCTGAAGCATTCAAATAAAGACGGGATGGAATAGTCTTATTGTAGATCTTCGACTATACAAATTCAAGTGGCCAACATATTTGAACCAGTAGTTCCTGCGCATACCTCGGGATATCGTCTTCTATGATGATTGCGTCAATCCACGTTGCCAAAACCCCAGCTCATCTTCCCCTACCAGAACCCATACCGTCCAGAGCCCACTCAGACGTCAGTGGAGAATACTGTGAAAAGTGTCAAAATGTTGGCAATTTCATCTCAACTCAGCGCCTGTTGAACCAGGTTCCGGATGCGCATTCTGGTAGGTCACATGAAAAGAAACATGACACGATTTGGCTGGGGAATCTCGCAGAGCTTCAGGCGAATCAAGACTGCATATGTTGCCAGACCATTATTTCTGCACTTCTGGAGCAGAAGGCGGTTACCCAGGCGCAATTGCATAACCGGGAAGCGGAGCTATGCTGGAATGATAACACCTTCTCCTGCATCCTCCACTGCCATGATAAAAATGACGTTAAAGCGCTGAGGCTTCGCCTGCCAGCATTGCCAAGCGATCTCGACAGCCTGGACTCCAGATCTTTCCGCTATTGGGACTATCGAAGAGTGATGGATGTCAACAAAATCGACACGACAGTCATTCAAGAATGGGTTGAAACGTGCGACCGCCTTCACGAGCCTGAAGCGCAGAGCATTGCGTCTTTATTATCCGCGAGTGAGCTTCCGTGGCTGTATCTCATCGACCTAGAAAGGCAATGCCTAGTCAAAGTCGATGCTGCTCAAAGTCCCCGATATATTGCTTTTAAATTATGTCTGGGGCGGAGTGGGCATGTTGAAGACAACGACTGAGAATCTGGAAATGATGCTACAACCCAGGGCACTGCTTGATAGCCAGAACACGAAGGGACCTAAACTTGCACAAACCATAGTAGACGCCATGGACTTGGCTAGACAAATTGGCTGCCATTTCTTTTGGACAGACTGCATATGCATTGTCCAAGACGAGGCAGTTGAACGGACCATGTTCCTGAACGGAATGGCTTCCATATATGCCAATGCATACTTAACAATTATCGCTGGTGAGGGTGAAAATGGCGACCACGGTATTCCAGGGATTGGTCGTTGTTCGAAGCCTCGAAACACTCTCTGCAGCGAAATACTATTCCCTGGCCACACACTATCTCTTGGTCCTAATTGTGATATAAGGCCTGCTGTATACTGTACGGACAAGGCATGGTCGACTCGCGGATGGACGTTTCAGGAATCCTACCTGTCACGACGGCTTCTGGTCTTTACATCGATTGTCAGCTTCCACTGCCAGAAGCACACAAGCGTTGAATGGGACTTGAGACCCCACGGTATAGGTCGCCTCGTGGGTGACATAGATGGCTCCTGGGTTGACAGAACGTCTTTTGTTTGCAACGTCCCAGACTGGCCTGACATTGGCCACTTTATAAGTGTGGTTAGAGCATATAATCAGAAACAGCTCGCGTTTGACGATGATATACTTCAAGCCTTTGCCGGCGTAACAACAGTGCTGAACCAGTCTTTCCATGCGGGATTCCACTACGGTCTGCCAGAGGTATTTTTCGATGCTTCGCTGATGTGGGAATCGGACTGGAGAAAGCCAGATCCACCTCAAATCCGGAAGACACAGAAATCATCACTTCCAAGCTGGTCATGGGTGCTTAGGAGGGGTTCAATCGAGACAAGCGTCTGGGAGCTTTTTGCAGAGGACTTCTACAAAAATACATGGTCCAGAGAAATTTATGAACTCAAGCCCCTAGTTCAATGGTGGAAAACGAATTCTGACGGGGAAGCGTTAAAACCGATCAAGTATCAACACTTCAGCAGCCATGCCTCGATGCCGCCAGGCTGGGTTCAAAGAGCACATAACTCTAGATATGGGGAGAGGTACTCGCATACTCTGTCCCCAGGCTTGGAATATCCACACCCATTCCCGTTTCCTGAAAAGGCGGTAGCAAGCTTGTCGGATGGCGAATACGGCCCAATACTGAGATGCATCACAAAACGATGTTGGCTGCTCAAATCAAACAAGCTCGAACAACATGAGTATCATACTGAGATATATGGCATATTTAATCTTTGCGTCGGCGACGGAACCTGGGCTGGGATATTGATTGACGACCGATCGGACCAAGGCTTCCCTCAAAGAGCTGACGACATGTGCGAAGTAATTGCAATTGCTGAGGGGCGGGTTCCTGGTATGCGTCATGAATACGACTTACCTGAGCACGCGATGCTTCTGCAAGCAATCTTTCCAGGGTGCCCGGTATTTGAGGGGAAAAGACATGGATCAGATTATACTCGCTTAAGTCGGAAAGATTTTTGCTATGAATTTTATTTTGTCCTTTGGATTGATTGGATTGACGGGATTGCCTATCGGAGGGGTATTGGGAGAGTTCTCAAGAGCGTATGGGAAAGTATGGACCTCGAAGAGATTGAAGTATGTTTAGGTTAAAACAATTTATACAAATTATATGCAAATGATCAAGTAATGATATCAACGAATGATTTCCGCTTCAAAAGCAAGCTTCCTCTCTGCAATAATCCAATGTAATGTCGCCCACGCTCGTATATGATGCATGTTCATTGCCACAACACCATGCTATCTACCTAGCCAATGACCCTTGATGTTAGAAAATTCCCAAATAAACGCCAGACGCGCATATCTCATACATAAATAGCCGTTAATCGAG|||||4091|,AAAAAAAGTTCTTGTTTGTTTGGTTTTCACGAAATGATTCCCAACATCAGGCTGCTACTTGCATCTAAGCTCTTCGTGCGCCGAACGGGTATCGGTTTTAAAGGGATTGATTCATTCAATAATGGCATGGGGCGTTCCGGATAAGGGGATCTTGCTTAGCTTTTGAGCTTGTGTGTTACTTGTTACTATATAGGGTGTTTTAAGGCCCAGTGCAGAAGAATACCAGTACTTTTTTCTACATTTTCACAATTTTTCTTTGTATCCATTGATATTGTCTCTTGCATTGACTGTTCTGGGTCGTATCTCAATCCGTAAGGGGATCTTTCGTAATTCCGTTCGATACGCCATACGATGATAGTTTAATCTCCCGCGACGAAATGTTGCTAAAAGTGATTTTCAAAATCATTGGCCTTGATTGATAATAAATTGTTTCATATATGAGCTGCTGGTTCAGGAGGCTTGGGCTTAGATTACACGTAGAGGGAGGGGAAAGATGCTTAGGTTAGACGTATTCCTATATTGATTGGCCAGGCAGATTATAATACTTAACAGAAAAATTAAAATGGTCTGTCTTCTGCATGGTGACATCAGGCTGTAAGTTAGGCAGCAAAGCACCCAACACTTCTCAGCTGAAGCATTCAAATAAAGACGGGATGGAATAGTCTTATTGTAGATCTTCGACTATACAAATTCAAGTGGCCAACATATTTGAACCAGTAGTTCCTGCGCATACCTCGGGATATCGTCTTCTATGATGATTGCGTCAATCCACGTTGCCAAAACCCCAGCTCATCTTCCCCTACCAGAACCCATACCGTCCAGAGCCCACTCAGACGTCAGTGGAGAATACTGTGAAAAGTGTCAAAATGTTGGCAATTTCATCTCAACTCAGCGCCTGTTGAACCAGGTTCCGGATGCGCATTCTGGTAGGTCACATGAAAAGAAACATGACACGATTTGGCTGGGGAATCTCGCAGAGCTTCAGGCGAATCAAGACTGCATATGTTGCCAGACCATTATTTCTGCACTTCTGGAGCAGAAGGCGGTTACCCAGGCGCAATTGCATAACCGGGAAGCGGAGCTATGCTGGAATGATAACACCTTCTCCTGCATCCTCCACTGCCATGATAAAAATGACGTTAAAGCGCTGAGGCTTCGCCTGCCAGCATTGCCAAGCGATCTCGACAGCCTGGACTCCAGATCTTTCCGCTATTGGGACTATCGAAGAGTGATGGATGTCAACAAAATCGACACGACAGTCATTCAAGAATGGGTTGAAACGTGCGACCGCCTTCACGAGCCTGAAGCGCAGAGCATTGCGTCTTTATTATCCGCGAGTGAGCTTCCGTGGCTGTATCTCATCGACCTAGAAAGGCAATGCCTAGTCAAAGTCGATGCTGCTCAAAGTCCCCGATATATTGCTTTTAAATTATGTCTGGGGCGGAGTGGGCATGTTGAAGACAACGACTGAGAATCTGGAAATGATGCTACAACCCAGGGCACTGCTTGATAGCCAGAACACGAAGGGACCTAAACTTGCACAAACCATAGTAGACGCCATGGACTTGGCTAGACAAATTGGCTGCCATTTCTTTTGGACAGACTGCATATGCATTGTCCAAGACGAGGCAGTTGAACGGACCATGTTCCTGAACGGAATGGCTTCCATATATGCCAATGCATACTTAACAATTATCGCTGGTGAGGGTGAAAATGGCGACCACGGTATTCCAGGGATTGGTCGTTGTTCGAAGCCTCGAAACACTCTCTGCAGCGAAATACTATTCCCTGGCCACACACTATCTCTTGGTCCTAATTGTGATATAAGGCCTGCTGTATACTGTACGGACAAGGCATGGTCGACTCGCGGATGGACGTTTCAGGAATCCTACCTGTCACGACGGCTTCTGGTCTTTACATCGATTGTCAGCTTCCACTGCCAGAAGCACACAAGCGTTGAATGGGACTTGAGACCCCACGGTATAGGTCGCCTCGTGGGTGACATAGATGGCTCCTGGGTTGACAGAACGTCTTTTGTTTGCAACGTCCCAGACTGGCCTGACATTGGCCACTTTATAAGTGTGGTTAGAGCATATAATCAGAAACAGCTCGCGTTTGACGATGATATACTTCAAGCCTTTGCCGGCGTAACAACAGTGCTGAACCAGTCTTTCCATGCGGGATTCCACTACGGTCTGCCAGAGGTATTTTTCGATGCTTCGCTGATGTGGGAATCGGACTGGAGAAAGCCAGATCCACCTCAAATCCGGAAGACACAGAAATCATCACTTCCAAGCTGGTCATGGGTGCTTAGGAGGGGTTCAATCGAGACAAGCGTCTGGGAGCTTTTTGCAGAGGACTTCTACAAAAATACATGGTCCAGAGAAATTTATGAACTCAAGCCCCTAGTTCAATGGTGGAAAACGAATTCTGACGGGGAAGCGTTAAAACCGATCAAGTATCAACACTTCAGCAGCCATGCCTCGATGCCGCCAGGCTGGGTTCAAAGAGCACATAACTCTAGATATGGGGAGAGGTACTCGCATACTCTGTCCCCAGGCTTGGAATATCCACACCCATTCCCGTTTCCTGAAAAGGCGGTAGCAAGCTTGTCGGATGGCGAATACGGCCCAATACTGAGATGCATCACAAAACGATGTTGGCTGCTCAAATCAAACAAGCTCGAACAACATGAGTATCATACTGAGATATATGGCATATTTAATCTTTGCGTCGGCGACGGAACCTGGGCTGGGATATTGATTGACGACCGATCGGACCAAGGCTTCCCTCAAAGAGCTGACGACATGTGCGAAGTAATTGCAATTGCTGAGGGGCGGGTTCCTGGTATGCGTCATGAATACGACTTACCTGAGCACGCGATGCTTCTGCAAGCAATCTTTCCAGGGTGCCCGGTATTTGAGGGGAAAAGACATGGATCAGATTATACTCGCTTAAGTCGGAAAGATTTTTGCTATGAATTTTATTTTGTCCTTTGGATTGATTGGATTGACGGGATTGCCTATCGGAGGGGTATTGGGAGAGTTCTCAAGAGCGTATGGGAAAGTATGGACCTCGAAGAGATTGAAGTATGTTTAGGTTAAAACAATTTATACAAATTATATGCAAATGATCAAGTAATGATATCAACGAATGATTTCCGCTTCAAAAGCAAGCTTCCTCTCTGCAATAATCCAATGTAATGTCGCCCACGCTCGTATATGATGCATGTTCATTGCCACAACACCATGCTATCTACCTAGCCAATGACCCTTGATGTTAGAAAATTCCCAAATAAACGCCAGACGCGCATATCTCATACATAAATAGCCGTTAATCGAG|downstream_gene_variant|MODIFIER|rpl17|gene-TRIREDRAFT_123145|transcript|XM_006967663.1|protein_coding||c.*3684_*3685insAAAAAAAGTTCTTGTTTGTTTGGTTTTCACGAAATGATTCCCAACATCAGGCTGCTACTTGCATCTAAGCTCTTCGTGCGCCGAACGGGTATCGGTTTTAAAGGGATTGATTCATTCAATAATGGCATGGGGCGTTCCGGATAAGGGGATCTTGCTTAGCTTTTGAGCTTGTGTGTTACTTGTTACTATATAGGGTGTTTTAAGGCCCAGTGCAGAAGAATACCAGTACTTTTTTCTACATTTTCACAATTTTTCTTTGTATCCATTGATATTGTCTCTTGCATTGACTGTTCTGGGTCGTATCTCAATCCGTAAGGGGATCTTTCGTAATTCCGTTCGATACGCCATACGATGATAGTTTAATCTCCCGCGACGAAATGTTGCTAAAAGTGATTTTCAAAATCATTGGCCTTGATTGATAATAAATTGTTTCATATATGAGCTGCTGGTTCAGGAGGCTTGGGCTTAGATTACACGTAGAGGGAGGGGAAAGATGCTTAGGTTAGACGTATTCCTATATTGATTGGCCAGGCAGATTATAATACTTAACAGAAAAATTAAAATGGTCTGTCTTCTGCATGGTGACATCAGGCTGTAAGTTAGGCAGCAAAGCACCCAACACTTCTCAGCTGAAGCATTCAAATAAAGACGGGATGGAATAGTCTTATTGTAGATCTTCGACTATACAAATTCAAGTGGCCAACATATTTGAACCAGTAGTTCCTGCGCATACCTCGGGATATCGTCTTCTATGATGATTGCGTCAATCCACGTTGCCAAAACCCCAGCTCATCTTCCCCTACCAGAACCCATACCGTCCAGAGCCCACTCAGACGTCAGTGGAGAATACTGTGAAAAGTGTCAAAATGTTGGCAATTTCATCTCAACTCAGCGCCTGTTGAACCAGGTTCCGGATGCGCATTCTGGTAGGTCACATGAAAAGAAACATGACACGATTTGGCTGGGGAATCTCGCAGAGCTTCAGGCGAATCAAGACTGCATATGTTGCCAGACCATTATTTCTGCACTTCTGGAGCAGAAGGCGGTTACCCAGGCGCAATTGCATAACCGGGAAGCGGAGCTATGCTGGAATGATAACACCTTCTCCTGCATCCTCCACTGCCATGATAAAAATGACGTTAAAGCGCTGAGGCTTCGCCTGCCAGCATTGCCAAGCGATCTCGACAGCCTGGACTCCAGATCTTTCCGCTATTGGGACTATCGAAGAGTGATGGATGTCAACAAAATCGACACGACAGTCATTCAAGAATGGGTTGAAACGTGCGACCGCCTTCACGAGCCTGAAGCGCAGAGCATTGCGTCTTTATTATCCGCGAGTGAGCTTCCGTGGCTGTATCTCATCGACCTAGAAAGGCAATGCCTAGTCAAAGTCGATGCTGCTCAAAGTCCCCGATATATTGCTTTTAAATTATGTCTGGGGCGGAGTGGGCATGTTGAAGACAACGACTGAGAATCTGGAAATGATGCTACAACCCAGGGCACTGCTTGATAGCCAGAACACGAAGGGACCTAAACTTGCACAAACCATAGTAGACGCCATGGACTTGGCTAGACAAATTGGCTGCCATTTCTTTTGGACAGACTGCATATGCATTGTCCAAGACGAGGCAGTTGAACGGACCATGTTCCTGAACGGAATGGCTTCCATATATGCCAATGCATACTTAACAATTATCGCTGGTGAGGGTGAAAATGGCGACCACGGTATTCCAGGGATTGGTCGTTGTTCGAAGCCTCGAAACACTCTCTGCAGCGAAATACTATTCCCTGGCCACACACTATCTCTTGGTCCTAATTGTGATATAAGGCCTGCTGTATACTGTACGGACAAGGCATGGTCGACTCGCGGATGGACGTTTCAGGAATCCTACCTGTCACGACGGCTTCTGGTCTTTACATCGATTGTCAGCTTCCACTGCCAGAAGCACACAAGCGTTGAATGGGACTTGAGACCCCACGGTATAGGTCGCCTCGTGGGTGACATAGATGGCTCCTGGGTTGACAGAACGTCTTTTGTTTGCAACGTCCCAGACTGGCCTGACATTGGCCACTTTATAAGTGTGGTTAGAGCATATAATCAGAAACAGCTCGCGTTTGACGATGATATACTTCAAGCCTTTGCCGGCGTAACAACAGTGCTGAACCAGTCTTTCCATGCGGGATTCCACTACGGTCTGCCAGAGGTATTTTTCGATGCTTCGCTGATGTGGGAATCGGACTGGAGAAAGCCAGATCCACCTCAAATCCGGAAGACACAGAAATCATCACTTCCAAGCTGGTCATGGGTGCTTAGGAGGGGTTCAATCGAGACAAGCGTCTGGGAGCTTTTTGCAGAGGACTTCTACAAAAATACATGGTCCAGAGAAATTTATGAACTCAAGCCCCTAGTTCAATGGTGGAAAACGAATTCTGACGGGGAAGCGTTAAAACCGATCAAGTATCAACACTTCAGCAGCCATGCCTCGATGCCGCCAGGCTGGGTTCAAAGAGCACATAACTCTAGATATGGGGAGAGGTACTCGCATACTCTGTCCCCAGGCTTGGAATATCCACACCCATTCCCGTTTCCTGAAAAGGCGGTAGCAAGCTTGTCGGATGGCGAATACGGCCCAATACTGAGATGCATCACAAAACGATGTTGGCTGCTCAAATCAAACAAGCTCGAACAACATGAGTATCATACTGAGATATATGGCATATTTAATCTTTGCGTCGGCGACGGAACCTGGGCTGGGATATTGATTGACGACCGATCGGACCAAGGCTTCCCTCAAAGAGCTGACGACATGTGCGAAGTAATTGCAATTGCTGAGGGGCGGGTTCCTGGTATGCGTCATGAATACGACTTACCTGAGCACGCGATGCTTCTGCAAGCAATCTTTCCAGGGTGCCCGGTATTTGAGGGGAAAAGACATGGATCAGATTATACTCGCTTAAGTCGGAAAGATTTTTGCTATGAATTTTATTTTGTCCTTTGGATTGATTGGATTGACGGGATTGCCTATCGGAGGGGTATTGGGAGAGTTCTCAAGAGCGTATGGGAAAGTATGGACCTCGAAGAGATTGAAGTATGTTTAGGTTAAAACAATTTATACAAATTATATGCAAATGATCAAGTAATGATATCAACGAATGATTTCCGCTTCAAAAGCAAGCTTCCTCTCTGCAATAATCCAATGTAATGTCGCCCACGCTCGTATATGATGCATGTTCATTGCCACAACACCATGCTATCTACCTAGCCAATGACCCTTGATGTTAGAAAATTCCCAAATAAACGCCAGACGCGCATATCTCATACATAAATAGCCGTTAATCGAG|||||2071|WARNING_TRANSCRIPT_NO_START_CODON,AAAAAAAGTTCTTGTTTGTTTGGTTTTCACGAAATGATTCCCAACATCAGGCTGCTACTTGCATCTAAGCTCTTCGTGCGCCGAACGGGTATCGGTTTTAAAGGGATTGATTCATTCAATAATGGCATGGGGCGTTCCGGATAAGGGGATCTTGCTTAGCTTTTGAGCTTGTGTGTTACTTGTTACTATATAGGGTGTTTTAAGGCCCAGTGCAGAAGAATACCAGTACTTTTTTCTACATTTTCACAATTTTTCTTTGTATCCATTGATATTGTCTCTTGCATTGACTGTTCTGGGTCGTATCTCAATCCGTAAGGGGATCTTTCGTAATTCCGTTCGATACGCCATACGATGATAGTTTAATCTCCCGCGACGAAATGTTGCTAAAAGTGATTTTCAAAATCATTGGCCTTGATTGATAATAAATTGTTTCATATATGAGCTGCTGGTTCAGGAGGCTTGGGCTTAGATTACACGTAGAGGGAGGGGAAAGATGCTTAGGTTAGACGTATTCCTATATTGATTGGCCAGGCAGATTATAATACTTAACAGAAAAATTAAAATGGTCTGTCTTCTGCATGGTGACATCAGGCTGTAAGTTAGGCAGCAAAGCACCCAACACTTCTCAGCTGAAGCATTCAAATAAAGACGGGATGGAATAGTCTTATTGTAGATCTTCGACTATACAAATTCAAGTGGCCAACATATTTGAACCAGTAGTTCCTGCGCATACCTCGGGATATCGTCTTCTATGATGATTGCGTCAATCCACGTTGCCAAAACCCCAGCTCATCTTCCCCTACCAGAACCCATACCGTCCAGAGCCCACTCAGACGTCAGTGGAGAATACTGTGAAAAGTGTCAAAATGTTGGCAATTTCATCTCAACTCAGCGCCTGTTGAACCAGGTTCCGGATGCGCATTCTGGTAGGTCACATGAAAAGAAACATGACACGATTTGGCTGGGGAATCTCGCAGAGCTTCAGGCGAATCAAGACTGCATATGTTGCCAGACCATTATTTCTGCACTTCTGGAGCAGAAGGCGGTTACCCAGGCGCAATTGCATAACCGGGAAGCGGAGCTATGCTGGAATGATAACACCTTCTCCTGCATCCTCCACTGCCATGATAAAAATGACGTTAAAGCGCTGAGGCTTCGCCTGCCAGCATTGCCAAGCGATCTCGACAGCCTGGACTCCAGATCTTTCCGCTATTGGGACTATCGAAGAGTGATGGATGTCAACAAAATCGACACGACAGTCATTCAAGAATGGGTTGAAACGTGCGACCGCCTTCACGAGCCTGAAGCGCAGAGCATTGCGTCTTTATTATCCGCGAGTGAGCTTCCGTGGCTGTATCTCATCGACCTAGAAAGGCAATGCCTAGTCAAAGTCGATGCTGCTCAAAGTCCCCGATATATTGCTTTTAAATTATGTCTGGGGCGGAGTGGGCATGTTGAAGACAACGACTGAGAATCTGGAAATGATGCTACAACCCAGGGCACTGCTTGATAGCCAGAACACGAAGGGACCTAAACTTGCACAAACCATAGTAGACGCCATGGACTTGGCTAGACAAATTGGCTGCCATTTCTTTTGGACAGACTGCATATGCATTGTCCAAGACGAGGCAGTTGAACGGACCATGTTCCTGAACGGAATGGCTTCCATATATGCCAATGCATACTTAACAATTATCGCTGGTGAGGGTGAAAATGGCGACCACGGTATTCCAGGGATTGGTCGTTGTTCGAAGCCTCGAAACACTCTCTGCAGCGAAATACTATTCCCTGGCCACACACTATCTCTTGGTCCTAATTGTGATATAAGGCCTGCTGTATACTGTACGGACAAGGCATGGTCGACTCGCGGATGGACGTTTCAGGAATCCTACCTGTCACGACGGCTTCTGGTCTTTACATCGATTGTCAGCTTCCACTGCCAGAAGCACACAAGCGTTGAATGGGACTTGAGACCCCACGGTATAGGTCGCCTCGTGGGTGACATAGATGGCTCCTGGGTTGACAGAACGTCTTTTGTTTGCAACGTCCCAGACTGGCCTGACATTGGCCACTTTATAAGTGTGGTTAGAGCATATAATCAGAAACAGCTCGCGTTTGACGATGATATACTTCAAGCCTTTGCCGGCGTAACAACAGTGCTGAACCAGTCTTTCCATGCGGGATTCCACTACGGTCTGCCAGAGGTATTTTTCGATGCTTCGCTGATGTGGGAATCGGACTGGAGAAAGCCAGATCCACCTCAAATCCGGAAGACACAGAAATCATCACTTCCAAGCTGGTCATGGGTGCTTAGGAGGGGTTCAATCGAGACAAGCGTCTGGGAGCTTTTTGCAGAGGACTTCTACAAAAATACATGGTCCAGAGAAATTTATGAACTCAAGCCCCTAGTTCAATGGTGGAAAACGAATTCTGACGGGGAAGCGTTAAAACCGATCAAGTATCAACACTTCAGCAGCCATGCCTCGATGCCGCCAGGCTGGGTTCAAAGAGCACATAACTCTAGATATGGGGAGAGGTACTCGCATACTCTGTCCCCAGGCTTGGAATATCCACACCCATTCCCGTTTCCTGAAAAGGCGGTAGCAAGCTTGTCGGATGGCGAATACGGCCCAATACTGAGATGCATCACAAAACGATGTTGGCTGCTCAAATCAAACAAGCTCGAACAACATGAGTATCATACTGAGATATATGGCATATTTAATCTTTGCGTCGGCGACGGAACCTGGGCTGGGATATTGATTGACGACCGATCGGACCAAGGCTTCCCTCAAAGAGCTGACGACATGTGCGAAGTAATTGCAATTGCTGAGGGGCGGGTTCCTGGTATGCGTCATGAATACGACTTACCTGAGCACGCGATGCTTCTGCAAGCAATCTTTCCAGGGTGCCCGGTATTTGAGGGGAAAAGACATGGATCAGATTATACTCGCTTAAGTCGGAAAGATTTTTGCTATGAATTTTATTTTGTCCTTTGGATTGATTGGATTGACGGGATTGCCTATCGGAGGGGTATTGGGAGAGTTCTCAAGAGCGTATGGGAAAGTATGGACCTCGAAGAGATTGAAGTATGTTTAGGTTAAAACAATTTATACAAATTATATGCAAATGATCAAGTAATGATATCAACGAATGATTTCCGCTTCAAAAGCAAGCTTCCTCTCTGCAATAATCCAATGTAATGTCGCCCACGCTCGTATATGATGCATGTTCATTGCCACAACACCATGCTATCTACCTAGCCAATGACCCTTGATGTTAGAAAATTCCCAAATAAACGCCAGACGCGCATATCTCATACATAAATAGCCGTTAATCGAG|downstream_gene_variant|MODIFIER|rpl17|gene-TRIREDRAFT_123145|transcript|XM_006967663.1|protein_coding||c.*3685delCinsAAAAAAAGTTCTTGTTTGTTTGGTTTTCACGAAATGATTCCCAACATCAGGCTGCTACTTGCATCTAAGCTCTTCGTGCGCCGAACGGGTATCGGTTTTAAAGGGATTGATTCATTCAATAATGGCATGGGGCGTTCCGGATAAGGGGATCTTGCTTAGCTTTTGAGCTTGTGTGTTACTTGTTACTATATAGGGTGTTTTAAGGCCCAGTGCAGAAGAATACCAGTACTTTTTTCTACATTTTCACAATTTTTCTTTGTATCCATTGATATTGTCTCTTGCATTGACTGTTCTGGGTCGTATCTCAATCCGTAAGGGGATCTTTCGTAATTCCGTTCGATACGCCATACGATGATAGTTTAATCTCCCGCGACGAAATGTTGCTAAAAGTGATTTTCAAAATCATTGGCCTTGATTGATAATAAATTGTTTCATATATGAGCTGCTGGTTCAGGAGGCTTGGGCTTAGATTACACGTAGAGGGAGGGGAAAGATGCTTAGGTTAGACGTATTCCTATATTGATTGGCCAGGCAGATTATAATACTTAACAGAAAAATTAAAATGGTCTGTCTTCTGCATGGTGACATCAGGCTGTAAGTTAGGCAGCAAAGCACCCAACACTTCTCAGCTGAAGCATTCAAATAAAGACGGGATGGAATAGTCTTATTGTAGATCTTCGACTATACAAATTCAAGTGGCCAACATATTTGAACCAGTAGTTCCTGCGCATACCTCGGGATATCGTCTTCTATGATGATTGCGTCAATCCACGTTGCCAAAACCCCAGCTCATCTTCCCCTACCAGAACCCATACCGTCCAGAGCCCACTCAGACGTCAGTGGAGAATACTGTGAAAAGTGTCAAAATGTTGGCAATTTCATCTCAACTCAGCGCCTGTTGAACCAGGTTCCGGATGCGCATTCTGGTAGGTCACATGAAAAGAAACATGACACGATTTGGCTGGGGAATCTCGCAGAGCTTCAGGCGAATCAAGACTGCATATGTTGCCAGACCATTATTTCTGCACTTCTGGAGCAGAAGGCGGTTACCCAGGCGCAATTGCATAACCGGGAAGCGGAGCTATGCTGGAATGATAACACCTTCTCCTGCATCCTCCACTGCCATGATAAAAATGACGTTAAAGCGCTGAGGCTTCGCCTGCCAGCATTGCCAAGCGATCTCGACAGCCTGGACTCCAGATCTTTCCGCTATTGGGACTATCGAAGAGTGATGGATGTCAACAAAATCGACACGACAGTCATTCAAGAATGGGTTGAAACGTGCGACCGCCTTCACGAGCCTGAAGCGCAGAGCATTGCGTCTTTATTATCCGCGAGTGAGCTTCCGTGGCTGTATCTCATCGACCTAGAAAGGCAATGCCTAGTCAAAGTCGATGCTGCTCAAAGTCCCCGATATATTGCTTTTAAATTATGTCTGGGGCGGAGTGGGCATGTTGAAGACAACGACTGAGAATCTGGAAATGATGCTACAACCCAGGGCACTGCTTGATAGCCAGAACACGAAGGGACCTAAACTTGCACAAACCATAGTAGACGCCATGGACTTGGCTAGACAAATTGGCTGCCATTTCTTTTGGACAGACTGCATATGCATTGTCCAAGACGAGGCAGTTGAACGGACCATGTTCCTGAACGGAATGGCTTCCATATATGCCAATGCATACTTAACAATTATCGCTGGTGAGGGTGAAAATGGCGACCACGGTATTCCAGGGATTGGTCGTTGTTCGAAGCCTCGAAACACTCTCTGCAGCGAAATACTATTCCCTGGCCACACACTATCTCTTGGTCCTAATTGTGATATAAGGCCTGCTGTATACTGTACGGACAAGGCATGGTCGACTCGCGGATGGACGTTTCAGGAATCCTACCTGTCACGACGGCTTCTGGTCTTTACATCGATTGTCAGCTTCCACTGCCAGAAGCACACAAGCGTTGAATGGGACTTGAGACCCCACGGTATAGGTCGCCTCGTGGGTGACATAGATGGCTCCTGGGTTGACAGAACGTCTTTTGTTTGCAACGTCCCAGACTGGCCTGACATTGGCCACTTTATAAGTGTGGTTAGAGCATATAATCAGAAACAGCTCGCGTTTGACGATGATATACTTCAAGCCTTTGCCGGCGTAACAACAGTGCTGAACCAGTCTTTCCATGCGGGATTCCACTACGGTCTGCCAGAGGTATTTTTCGATGCTTCGCTGATGTGGGAATCGGACTGGAGAAAGCCAGATCCACCTCAAATCCGGAAGACACAGAAATCATCACTTCCAAGCTGGTCATGGGTGCTTAGGAGGGGTTCAATCGAGACAAGCGTCTGGGAGCTTTTTGCAGAGGACTTCTACAAAAATACATGGTCCAGAGAAATTTATGAACTCAAGCCCCTAGTTCAATGGTGGAAAACGAATTCTGACGGGGAAGCGTTAAAACCGATCAAGTATCAACACTTCAGCAGCCATGCCTCGATGCCGCCAGGCTGGGTTCAAAGAGCACATAACTCTAGATATGGGGAGAGGTACTCGCATACTCTGTCCCCAGGCTTGGAATATCCACACCCATTCCCGTTTCCTGAAAAGGCGGTAGCAAGCTTGTCGGATGGCGAATACGGCCCAATACTGAGATGCATCACAAAACGATGTTGGCTGCTCAAATCAAACAAGCTCGAACAACATGAGTATCATACTGAGATATATGGCATATTTAATCTTTGCGTCGGCGACGGAACCTGGGCTGGGATATTGATTGACGACCGATCGGACCAAGGCTTCCCTCAAAGAGCTGACGACATGTGCGAAGTAATTGCAATTGCTGAGGGGCGGGTTCCTGGTATGCGTCATGAATACGACTTACCTGAGCACGCGATGCTTCTGCAAGCAATCTTTCCAGGGTGCCCGGTATTTGAGGGGAAAAGACATGGATCAGATTATACTCGCTTAAGTCGGAAAGATTTTTGCTATGAATTTTATTTTGTCCTTTGGATTGATTGGATTGACGGGATTGCCTATCGGAGGGGTATTGGGAGAGTTCTCAAGAGCGTATGGGAAAGTATGGACCTCGAAGAGATTGAAGTATGTTTAGGTTAAAACAATTTATACAAATTATATGCAAATGATCAAGTAATGATATCAACGAATGATTTCCGCTTCAAAAGCAAGCTTCCTCTCTGCAATAATCCAATGTAATGTCGCCCACGCTCGTATATGATGCATGTTCATTGCCACAACACCATGCTATCTACCTAGCCAATGACCCTTGATGTTAGAAAATTCCCAAATAAACGCCAGACGCGCATATCTCATACATAAATAGCCGTTAATCGAG|||||2071|WARNING_TRANSCRIPT_NO_START_CODON,AAAAAAAGTTCTTGTTTGTTTGGTTTTCACGAAATGATTCCCAACATCAGGCTGCTACTTGCATCTAAGCTCTTCGTGCGCCGAACGGGTATCGGTTTTAAAGGGATTGATTCATTCAATAATGGCATGGGGCGTTCCGGATAAGGGGATCTTGCTTAGCTTTTGAGCTTGTGTGTTACTTGTTACTATATAGGGTGTTTTAAGGCCCAGTGCAGAAGAATACCAGTACTTTTTTCTACATTTTCACAATTTTTCTTTGTATCCATTGATATTGTCTCTTGCATTGACTGTTCTGGGTCGTATCTCAATCCGTAAGGGGATCTTTCGTAATTCCGTTCGATACGCCATACGATGATAGTTTAATCTCCCGCGACGAAATGTTGCTAAAAGTGATTTTCAAAATCATTGGCCTTGATTGATAATAAATTGTTTCATATATGAGCTGCTGGTTCAGGAGGCTTGGGCTTAGATTACACGTAGAGGGAGGGGAAAGATGCTTAGGTTAGACGTATTCCTATATTGATTGGCCAGGCAGATTATAATACTTAACAGAAAAATTAAAATGGTCTGTCTTCTGCATGGTGACATCAGGCTGTAAGTTAGGCAGCAAAGCACCCAACACTTCTCAGCTGAAGCATTCAAATAAAGACGGGATGGAATAGTCTTATTGTAGATCTTCGACTATACAAATTCAAGTGGCCAACATATTTGAACCAGTAGTTCCTGCGCATACCTCGGGATATCGTCTTCTATGATGATTGCGTCAATCCACGTTGCCAAAACCCCAGCTCATCTTCCCCTACCAGAACCCATACCGTCCAGAGCCCACTCAGACGTCAGTGGAGAATACTGTGAAAAGTGTCAAAATGTTGGCAATTTCATCTCAACTCAGCGCCTGTTGAACCAGGTTCCGGATGCGCATTCTGGTAGGTCACATGAAAAGAAACATGACACGATTTGGCTGGGGAATCTCGCAGAGCTTCAGGCGAATCAAGACTGCATATGTTGCCAGACCATTATTTCTGCACTTCTGGAGCAGAAGGCGGTTACCCAGGCGCAATTGCATAACCGGGAAGCGGAGCTATGCTGGAATGATAACACCTTCTCCTGCATCCTCCACTGCCATGATAAAAATGACGTTAAAGCGCTGAGGCTTCGCCTGCCAGCATTGCCAAGCGATCTCGACAGCCTGGACTCCAGATCTTTCCGCTATTGGGACTATCGAAGAGTGATGGATGTCAACAAAATCGACACGACAGTCATTCAAGAATGGGTTGAAACGTGCGACCGCCTTCACGAGCCTGAAGCGCAGAGCATTGCGTCTTTATTATCCGCGAGTGAGCTTCCGTGGCTGTATCTCATCGACCTAGAAAGGCAATGCCTAGTCAAAGTCGATGCTGCTCAAAGTCCCCGATATATTGCTTTTAAATTATGTCTGGGGCGGAGTGGGCATGTTGAAGACAACGACTGAGAATCTGGAAATGATGCTACAACCCAGGGCACTGCTTGATAGCCAGAACACGAAGGGACCTAAACTTGCACAAACCATAGTAGACGCCATGGACTTGGCTAGACAAATTGGCTGCCATTTCTTTTGGACAGACTGCATATGCATTGTCCAAGACGAGGCAGTTGAACGGACCATGTTCCTGAACGGAATGGCTTCCATATATGCCAATGCATACTTAACAATTATCGCTGGTGAGGGTGAAAATGGCGACCACGGTATTCCAGGGATTGGTCGTTGTTCGAAGCCTCGAAACACTCTCTGCAGCGAAATACTATTCCCTGGCCACACACTATCTCTTGGTCCTAATTGTGATATAAGGCCTGCTGTATACTGTACGGACAAGGCATGGTCGACTCGCGGATGGACGTTTCAGGAATCCTACCTGTCACGACGGCTTCTGGTCTTTACATCGATTGTCAGCTTCCACTGCCAGAAGCACACAAGCGTTGAATGGGACTTGAGACCCCACGGTATAGGTCGCCTCGTGGGTGACATAGATGGCTCCTGGGTTGACAGAACGTCTTTTGTTTGCAACGTCCCAGACTGGCCTGACATTGGCCACTTTATAAGTGTGGTTAGAGCATATAATCAGAAACAGCTCGCGTTTGACGATGATATACTTCAAGCCTTTGCCGGCGTAACAACAGTGCTGAACCAGTCTTTCCATGCGGGATTCCACTACGGTCTGCCAGAGGTATTTTTCGATGCTTCGCTGATGTGGGAATCGGACTGGAGAAAGCCAGATCCACCTCAAATCCGGAAGACACAGAAATCATCACTTCCAAGCTGGTCATGGGTGCTTAGGAGGGGTTCAATCGAGACAAGCGTCTGGGAGCTTTTTGCAGAGGACTTCTACAAAAATACATGGTCCAGAGAAATTTATGAACTCAAGCCCCTAGTTCAATGGTGGAAAACGAATTCTGACGGGGAAGCGTTAAAACCGATCAAGTATCAACACTTCAGCAGCCATGCCTCGATGCCGCCAGGCTGGGTTCAAAGAGCACATAACTCTAGATATGGGGAGAGGTACTCGCATACTCTGTCCCCAGGCTTGGAATATCCACACCCATTCCCGTTTCCTGAAAAGGCGGTAGCAAGCTTGTCGGATGGCGAATACGGCCCAATACTGAGATGCATCACAAAACGATGTTGGCTGCTCAAATCAAACAAGCTCGAACAACATGAGTATCATACTGAGATATATGGCATATTTAATCTTTGCGTCGGCGACGGAACCTGGGCTGGGATATTGATTGACGACCGATCGGACCAAGGCTTCCCTCAAAGAGCTGACGACATGTGCGAAGTAATTGCAATTGCTGAGGGGCGGGTTCCTGGTATGCGTCATGAATACGACTTACCTGAGCACGCGATGCTTCTGCAAGCAATCTTTCCAGGGTGCCCGGTATTTGAGGGGAAAAGACATGGATCAGATTATACTCGCTTAAGTCGGAAAGATTTTTGCTATGAATTTTATTTTGTCCTTTGGATTGATTGGATTGACGGGATTGCCTATCGGAGGGGTATTGGGAGAGTTCTCAAGAGCGTATGGGAAAGTATGGACCTCGAAGAGATTGAAGTATGTTTAGGTTAAAACAATTTATACAAATTATATGCAAATGATCAAGTAATGATATCAACGAATGATTTCCGCTTCAAAAGCAAGCTTCCTCTCTGCAATAATCCAATGTAATGTCGCCCACGCTCGTATATGATGCATGTTCATTGCCACAACACCATGCTATCTACCTAGCCAATGACCCTTGATGTTAGAAAATTCCCAAATAAACGCCAGACGCGCATATCTCATACATAAATAGCCGTTAATCGAG|downstream_gene_variant|MODIFIER|rpl17|gene-TRIREDRAFT_123145|transcript|XM_006967663.1|protein_coding||c.*3685delGinsAAAAAAAGTTCTTGTTTGTTTGGTTTTCACGAAATGATTCCCAACATCAGGCTGCTACTTGCATCTAAGCTCTTCGTGCGCCGAACGGGTATCGGTTTTAAAGGGATTGATTCATTCAATAATGGCATGGGGCGTTCCGGATAAGGGGATCTTGCTTAGCTTTTGAGCTTGTGTGTTACTTGTTACTATATAGGGTGTTTTAAGGCCCAGTGCAGAAGAATACCAGTACTTTTTTCTACATTTTCACAATTTTTCTTTGTATCCATTGATATTGTCTCTTGCATTGACTGTTCTGGGTCGTATCTCAATCCGTAAGGGGATCTTTCGTAATTCCGTTCGATACGCCATACGATGATAGTTTAATCTCCCGCGACGAAATGTTGCTAAAAGTGATTTTCAAAATCATTGGCCTTGATTGATAATAAATTGTTTCATATATGAGCTGCTGGTTCAGGAGGCTTGGGCTTAGATTACACGTAGAGGGAGGGGAAAGATGCTTAGGTTAGACGTATTCCTATATTGATTGGCCAGGCAGATTATAATACTTAACAGAAAAATTAAAATGGTCTGTCTTCTGCATGGTGACATCAGGCTGTAAGTTAGGCAGCAAAGCACCCAACACTTCTCAGCTGAAGCATTCAAATAAAGACGGGATGGAATAGTCTTATTGTAGATCTTCGACTATACAAATTCAAGTGGCCAACATATTTGAACCAGTAGTTCCTGCGCATACCTCGGGATATCGTCTTCTATGATGATTGCGTCAATCCACGTTGCCAAAACCCCAGCTCATCTTCCCCTACCAGAACCCATACCGTCCAGAGCCCACTCAGACGTCAGTGGAGAATACTGTGAAAAGTGTCAAAATGTTGGCAATTTCATCTCAACTCAGCGCCTGTTGAACCAGGTTCCGGATGCGCATTCTGGTAGGTCACATGAAAAGAAACATGACACGATTTGGCTGGGGAATCTCGCAGAGCTTCAGGCGAATCAAGACTGCATATGTTGCCAGACCATTATTTCTGCACTTCTGGAGCAGAAGGCGGTTACCCAGGCGCAATTGCATAACCGGGAAGCGGAGCTATGCTGGAATGATAACACCTTCTCCTGCATCCTCCACTGCCATGATAAAAATGACGTTAAAGCGCTGAGGCTTCGCCTGCCAGCATTGCCAAGCGATCTCGACAGCCTGGACTCCAGATCTTTCCGCTATTGGGACTATCGAAGAGTGATGGATGTCAACAAAATCGACACGACAGTCATTCAAGAATGGGTTGAAACGTGCGACCGCCTTCACGAGCCTGAAGCGCAGAGCATTGCGTCTTTATTATCCGCGAGTGAGCTTCCGTGGCTGTATCTCATCGACCTAGAAAGGCAATGCCTAGTCAAAGTCGATGCTGCTCAAAGTCCCCGATATATTGCTTTTAAATTATGTCTGGGGCGGAGTGGGCATGTTGAAGACAACGACTGAGAATCTGGAAATGATGCTACAACCCAGGGCACTGCTTGATAGCCAGAACACGAAGGGACCTAAACTTGCACAAACCATAGTAGACGCCATGGACTTGGCTAGACAAATTGGCTGCCATTTCTTTTGGACAGACTGCATATGCATTGTCCAAGACGAGGCAGTTGAACGGACCATGTTCCTGAACGGAATGGCTTCCATATATGCCAATGCATACTTAACAATTATCGCTGGTGAGGGTGAAAATGGCGACCACGGTATTCCAGGGATTGGTCGTTGTTCGAAGCCTCGAAACACTCTCTGCAGCGAAATACTATTCCCTGGCCACACACTATCTCTTGGTCCTAATTGTGATATAAGGCCTGCTGTATACTGTACGGACAAGGCATGGTCGACTCGCGGATGGACGTTTCAGGAATCCTACCTGTCACGACGGCTTCTGGTCTTTACATCGATTGTCAGCTTCCACTGCCAGAAGCACACAAGCGTTGAATGGGACTTGAGACCCCACGGTATAGGTCGCCTCGTGGGTGACATAGATGGCTCCTGGGTTGACAGAACGTCTTTTGTTTGCAACGTCCCAGACTGGCCTGACATTGGCCACTTTATAAGTGTGGTTAGAGCATATAATCAGAAACAGCTCGCGTTTGACGATGATATACTTCAAGCCTTTGCCGGCGTAACAACAGTGCTGAACCAGTCTTTCCATGCGGGATTCCACTACGGTCTGCCAGAGGTATTTTTCGATGCTTCGCTGATGTGGGAATCGGACTGGAGAAAGCCAGATCCACCTCAAATCCGGAAGACACAGAAATCATCACTTCCAAGCTGGTCATGGGTGCTTAGGAGGGGTTCAATCGAGACAAGCGTCTGGGAGCTTTTTGCAGAGGACTTCTACAAAAATACATGGTCCAGAGAAATTTATGAACTCAAGCCCCTAGTTCAATGGTGGAAAACGAATTCTGACGGGGAAGCGTTAAAACCGATCAAGTATCAACACTTCAGCAGCCATGCCTCGATGCCGCCAGGCTGGGTTCAAAGAGCACATAACTCTAGATATGGGGAGAGGTACTCGCATACTCTGTCCCCAGGCTTGGAATATCCACACCCATTCCCGTTTCCTGAAAAGGCGGTAGCAAGCTTGTCGGATGGCGAATACGGCCCAATACTGAGATGCATCACAAAACGATGTTGGCTGCTCAAATCAAACAAGCTCGAACAACATGAGTATCATACTGAGATATATGGCATATTTAATCTTTGCGTCGGCGACGGAACCTGGGCTGGGATATTGATTGACGACCGATCGGACCAAGGCTTCCCTCAAAGAGCTGACGACATGTGCGAAGTAATTGCAATTGCTGAGGGGCGGGTTCCTGGTATGCGTCATGAATACGACTTACCTGAGCACGCGATGCTTCTGCAAGCAATCTTTCCAGGGTGCCCGGTATTTGAGGGGAAAAGACATGGATCAGATTATACTCGCTTAAGTCGGAAAGATTTTTGCTATGAATTTTATTTTGTCCTTTGGATTGATTGGATTGACGGGATTGCCTATCGGAGGGGTATTGGGAGAGTTCTCAAGAGCGTATGGGAAAGTATGGACCTCGAAGAGATTGAAGTATGTTTAGGTTAAAACAATTTATACAAATTATATGCAAATGATCAAGTAATGATATCAACGAATGATTTCCGCTTCAAAAGCAAGCTTCCTCTCTGCAATAATCCAATGTAATGTCGCCCACGCTCGTATATGATGCATGTTCATTGCCACAACACCATGCTATCTACCTAGCCAATGACCCTTGATGTTAGAAAATTCCCAAATAAACGCCAGACGCGCATATCTCATACATAAATAGCCGTTAATCGAG|||||2071|WARNING_TRANSCRIPT_NO_START_CODON,AAAAAAAGTTCTTGTTTGTTTGGTTTTCACGAAATGATTCCCAACATCAGGCTGCTACTTGCATCTAAGCTCTTCGTGCGCCGAACGGGTATCGGTTTTAAAGGGATTGATTCATTCAATAATGGCATGGGGCGTTCCGGATAAGGGGATCTTGCTTAGCTTTTGAGCTTGTGTGTTACTTGTTACTATATAGGGTGTTTTAAGGCCCAGTGCAGAAGAATACCAGTACTTTTTTCTACATTTTCACAATTTTTCTTTGTATCCATTGATATTGTCTCTTGCATTGACTGTTCTGGGTCGTATCTCAATCCGTAAGGGGATCTTTCGTAATTCCGTTCGATACGCCATACGATGATAGTTTAATCTCCCGCGACGAAATGTTGCTAAAAGTGATTTTCAAAATCATTGGCCTTGATTGATAATAAATTGTTTCATATATGAGCTGCTGGTTCAGGAGGCTTGGGCTTAGATTACACGTAGAGGGAGGGGAAAGATGCTTAGGTTAGACGTATTCCTATATTGATTGGCCAGGCAGATTATAATACTTAACAGAAAAATTAAAATGGTCTGTCTTCTGCATGGTGACATCAGGCTGTAAGTTAGGCAGCAAAGCACCCAACAC
TCTCAGCTGAAGCATTCAAATAAAGACGGGATGGAATAGTCTTATTGTAGATCTTCGACTATACAAATTCAAGTGGCCAACATATTTGAACCAGTAGTTCCTGCGCATACCTCGGGATATCGTCTTCTATGATGATTGCGTCAATCCACGTTGCCAAAACCCCAGCTCATCTTCCCCTACCAGAACCCATACCGTCCAGAGCCCACTCAGACGTCAGTGGAGAATACTGTGAAAAGTGTCAAAATGTTGGCAATTTCATCTCAACTCAGCGCCTGTTGAACCAGGTTCCGGATGCGCATTCTGGTAGGTCACATGAAAAGAAACATGACACGATTTGGCTGGGGAATCTCGCAGAGCTTCAGGCGAATCAAGACTGCATATGTTGCCAGACCATTATTTCTGCACTTCTGGAGCAGAAGGCGGTTACCCAGGCGCAATTGCATAACCGGGAAGCGGAGCTATGCTGGAATGATAACACCTTCTCCTGCATCCTCCACTGCCATGATAAAAATGACGTTAAAGCGCTGAGGCTTCGCCTGCCAGCATTGCCAAGCGATCTCGACAGCCTGGACTCCAGATCTTTCCGCTATTGGGACTATCGAAGAGTGATGGATGTCAACAAAATCGACACGACAGTCATTCAAGAATGGGTTGAAACGTGCGACCGCCTTCACGAGCCTGAAGCGCAGAGCATTGCGTCTTTATTATCCGCGAGTGAGCTTCCGTGGCTGTATCTCATCGACCTAGAAAGGCAATGCCTAGTCAAAGTCGATGCTGCTCAAAGTCCCCGATATATTGCTTTTAAATTATGTCTGGGGCGGAGTGGGCATGTTGAAGACAACGACTGAGAATCTGGAAATGATGCTACAACCCAGGGCACTGCTTGATAGCCAGAACACGAAGGGACCTAAACTTGCACAAACCATAGTAGACGCCATGGACTTGGCTAGACAAATTGGCTGCCATTTCTTTTGGACAGACTGCATATGCATTGTCCAAGACGAGGCAGTTGAACGGACCATGTTCCTGAACGGAATGGCTTCCATATATGCCAATGCATACTTAACAATTATCGCTGGTGAGGGTGAAAATGGCGACCACGGTATTCCAGGGATTGGTCGTTGTTCGAAGCCTCGAAACACTCTCTGCAGCGAAATACTATTCCCTGGCCACACACTATCTCTTGGTCCTAATTGTGATATAAGGCCTGCTGTATACTGTACGGACAAGGCATGGTCGACTCGCGGATGGACGTTTCAGGAATCCTACCTGTCACGACGGCTTCTGGTCTTTACATCGATTGTCAGCTTCCACTGCCAGAAGCACACAAGCGTTGAATGGGACTTGAGACCCCACGGTATAGGTCGCCTCGTGGGTGACATAGATGGCTCCTGGGTTGACAGAACGTCTTTTGTTTGCAACGTCCCAGACTGGCCTGACATTGGCCACTTTATAAGTGTGGTTAGAGCATATAATCAGAAACAGCTCGCGTTTGACGATGATATACTTCAAGCCTTTGCCGGCGTAACAACAGTGCTGAACCAGTCTTTCCATGCGGGATTCCACTACGGTCTGCCAGAGGTATTTTTCGATGCTTCGCTGATGTGGGAATCGGACTGGAGAAAGCCAGATCCACCTCAAATCCGGAAGACACAGAAATCATCACTTCCAAGCTGGTCATGGGTGCTTAGGAGGGGTTCAATCGAGACAAGCGTCTGGGAGCTTTTTGCAGAGGACTTCTACAAAAATACATGGTCCAGAGAAATTTATGAACTCAAGCCCCTAGTTCAATGGTGGAAAACGAATTCTGACGGGGAAGCGTTAAAACCGATCAAGTATCAACACTTCAGCAGCCATGCCTCGATGCCGCCAGGCTGGGTTCAAAGAGCACATAACTCTAGATATGGGGAGAGGTACTCGCATACTCTGTCCCCAGGCTTGGAATATCCACACCCATTCCCGTTTCCTGAAAAGGCGGTAGCAAGCTTGTCGGATGGCGAATACGGCCCAATACTGAGATGCATCACAAAACGATGTTGGCTGCTCAAATCAAACAAGCTCGAACAACATGAGTATCATACTGAGATATATGGCATATTTAATCTTTGCGTCGGCGACGGAACCTGGGCTGGGATATTGATTGACGACCGATCGGACCAAGGCTTCCCTCAAAGAGCTGACGACATGTGCGAAGTAATTGCAATTGCTGAGGGGCGGGTTCCTGGTATGCGTCATGAATACGACTTACCTGAGCACGCGATGCTTCTGCAAGCAATCTTTCCAGGGTGCCCGGTATTTGAGGGGAAAAGACATGGATCAGATTATACTCGCTTAAGTCGGAAAGATTTTTGCTATGAATTTTATTTTGTCCTTTGGATTGATTGGATTGACGGGATTGCCTATCGGAGGGGTATTGGGAGAGTTCTCAAGAGCGTATGGGAAAGTATGGACCTCGAAGAGATTGAAGTATGTTTAGGTTAAAACAATTTATACAAATTATATGCAAATGATCAAGTAATGATATCAACGAATGATTTCCGCTTCAAAAGCAAGCTTCCTCTCTGCAATAATCCAATGTAATGTCGCCCACGCTCGTATATGATGCATGTTCATTGCCACAACACCATGCTATCTACCTAGCCAATGACCCTTGATGTTAGAAAATTCCCAAATAAACGCCAGACGCGCATATCTCATACATAAATAGCCGTTAATCGAG|downstream_gene_variant|MODIFIER|rpl17|gene-TRIREDRAFT_123145|transcript|XM_006967663.1|protein_coding||c.*3685delTinsAAAAAAAGTTCTTGTTTGTTTGGTTTTCACGAAATGATTCCCAACATCAGGCTGCTACTTGCATCTAAGCTCTTCGTGCGCCGAACGGGTATCGGTTTTAAAGGGATTGATTCATTCAATAATGGCATGGGGCGTTCCGGATAAGGGGATCTTGCTTAGCTTTTGAGCTTGTGTGTTACTTGTTACTATATAGGGTGTTTTAAGGCCCAGTGCAGAAGAATACCAGTACTTTTTTCTACATTTTCACAATTTTTCTTTGTATCCATTGATATTGTCTCTTGCATTGACTGTTCTGGGTCGTATCTCAATCCGTAAGGGGATCTTTCGTAATTCCGTTCGATACGCCATACGATGATAGTTTAATCTCCCGCGACGAAATGTTGCTAAAAGTGATTTTCAAAATCATTGGCCTTGATTGATAATAAATTGTTTCATATATGAGCTGCTGGTTCAGGAGGCTTGGGCTTAGATTACACGTAGAGGGAGGGGAAAGATGCTTAGGTTAGACGTATTCCTATATTGATTGGCCAGGCAGATTATAATACTTAACAGAAAAATTAAAATGGTCTGTCTTCTGCATGGTGACATCAGGCTGTAAGTTAGGCAGCAAAGCACCCAACACTTCTCAGCTGAAGCATTCAAATAAAGACGGGATGGAATAGTCTTATTGTAGATCTTCGACTATACAAATTCAAGTGGCCAACATATTTGAACCAGTAGTTCCTGCGCATACCTCGGGATATCGTCTTCTATGATGATTGCGTCAATCCACGTTGCCAAAACCCCAGCTCATCTTCCCCTACCAGAACCCATACCGTCCAGAGCCCACTCAGACGTCAGTGGAGAATACTGTGAAAAGTGTCAAAATGTTGGCAATTTCATCTCAACTCAGCGCCTGTTGAACCAGGTTCCGGATGCGCATTCTGGTAGGTCACATGAAAAGAAACATGACACGATTTGGCTGGGGAATCTCGCAGAGCTTCAGGCGAATCAAGACTGCATATGTTGCCAGACCATTATTTCTGCACTTCTGGAGCAGAAGGCGGTTACCCAGGCGCAATTGCATAACCGGGAAGCGGAGCTATGCTGGAATGATAACACCTTCTCCTGCATCCTCCACTGCCATGATAAAAATGACGTTAAAGCGCTGAGGCTTCGCCTGCCAGCATTGCCAAGCGATCTCGACAGCCTGGACTCCAGATCTTTCCGCTATTGGGACTATCGAAGAGTGATGGATGTCAACAAAATCGACACGACAGTCATTCAAGAATGGGTTGAAACGTGCGACCGCCTTCACGAGCCTGAAGCGCAGAGCATTGCGTCTTTATTATCCGCGAGTGAGCTTCCGTGGCTGTATCTCATCGACCTAGAAAGGCAATGCCTAGTCAAAGTCGATGCTGCTCAAAGTCCCCGATATATTGCTTTTAAATTATGTCTGGGGCGGAGTGGGCATGTTGAAGACAACGACTGAGAATCTGGAAATGATGCTACAACCCAGGGCACTGCTTGATAGCCAGAACACGAAGGGACCTAAACTTGCACAAACCATAGTAGACGCCATGGACTTGGCTAGACAAATTGGCTGCCATTTCTTTTGGACAGACTGCATATGCATTGTCCAAGACGAGGCAGTTGAACGGACCATGTTCCTGAACGGAATGGCTTCCATATATGCCAATGCATACTTAACAATTATCGCTGGTGAGGGTGAAAATGGCGACCACGGTATTCCAGGGATTGGTCGTTGTTCGAAGCCTCGAAACACTCTCTGCAGCGAAATACTATTCCCTGGCCACACACTATCTCTTGGTCCTAATTGTGATATAAGGCCTGCTGTATACTGTACGGACAAGGCATGGTCGACTCGCGGATGGACGTTTCAGGAATCCTACCTGTCACGACGGCTTCTGGTCTTTACATCGATTGTCAGCTTCCACTGCCAGAAGCACACAAGCGTTGAATGGGACTTGAGACCCCACGGTATAGGTCGCCTCGTGGGTGACATAGATGGCTCCTGGGTTGACAGAACGTCTTTTGTTTGCAACGTCCCAGACTGGCCTGACATTGGCCACTTTATAAGTGTGGTTAGAGCATATAATCAGAAACAGCTCGCGTTTGACGATGATATACTTCAAGCCTTTGCCGGCGTAACAACAGTGCTGAACCAGTCTTTCCATGCGGGATTCCACTACGGTCTGCCAGAGGTATTTTTCGATGCTTCGCTGATGTGGGAATCGGACTGGAGAAAGCCAGATCCACCTCAAATCCGGAAGACACAGAAATCATCACTTCCAAGCTGGTCATGGGTGCTTAGGAGGGGTTCAATCGAGACAAGCGTCTGGGAGCTTTTTGCAGAGGACTTCTACAAAAATACATGGTCCAGAGAAATTTATGAACTCAAGCCCCTAGTTCAATGGTGGAAAACGAATTCTGACGGGGAAGCGTTAAAACCGATCAAGTATCAACACTTCAGCAGCCATGCCTCGATGCCGCCAGGCTGGGTTCAAAGAGCACATAACTCTAGATATGGGGAGAGGTACTCGCATACTCTGTCCCCAGGCTTGGAATATCCACACCCATTCCCGTTTCCTGAAAAGGCGGTAGCAAGCTTGTCGGATGGCGAATACGGCCCAATACTGAGATGCATCACAAAACGATGTTGGCTGCTCAAATCAAACAAGCTCGAACAACATGAGTATCATACTGAGATATATGGCATATTTAATCTTTGCGTCGGCGACGGAACCTGGGCTGGGATATTGATTGACGACCGATCGGACCAAGGCTTCCCTCAAAGAGCTGACGACATGTGCGAAGTAATTGCAATTGCTGAGGGGCGGGTTCCTGGTATGCGTCATGAATACGACTTACCTGAGCACGCGATGCTTCTGCAAGCAATCTTTCCAGGGTGCCCGGTATTTGAGGGGAAAAGACATGGATCAGATTATACTCGCTTAAGTCGGAAAGATTTTTGCTATGAATTTTATTTTGTCCTTTGGATTGATTGGATTGACGGGATTGCCTATCGGAGGGGTATTGGGAGAGTTCTCAAGAGCGTATGGGAAAGTATGGACCTCGAAGAGATTGAAGTATGTTTAGGTTAAAACAATTTATACAAATTATATGCAAATGATCAAGTAATGATATCAACGAATGATTTCCGCTTCAAAAGCAAGCTTCCTCTCTGCAATAATCCAATGTAATGTCGCCCACGCTCGTATATGATGCATGTTCATTGCCACAACACCATGCTATCTACCTAGCCAATGACCCTTGATGTTAGAAAATTCCCAAATAAACGCCAGACGCGCATATCTCATACATAAATAGCCGTTAATCGAG|||||2071|WARNING_TRANSCRIPT_NO_START_CODON,AAAAAAAGTTCTTGTTTGTTTGGTTTTCACGAAATGATTCCCAACATCAGGCTGCTACTTGCATCTAAGCTCTTCGTGCGCCGAACGGGTATCGGTTTTAAAGGGATTGATTCATTCAATAATGGCATGGGGCGTTCCGGATAAGGGGATCTTGCTTAGCTTTTGAGCTTGTGTGTTACTTGTTACTATATAGGGTGTTTTAAGGCCCAGTGCAGAAGAATACCAGTACTTTTTTCTACATTTTCACAATTTTTCTTTGTATCCATTGATATTGTCTCTTGCATTGACTGTTCTGGGTCGTATCTCAATCCGTAAGGGGATCTTTCGTAATTCCGTTCGATACGCCATACGATGATAGTTTAATCTCCCGCGACGAAATGTTGCTAAAAGTGATTTTCAAAATCATTGGCCTTGATTGATAATAAATTGTTTCATATATGAGCTGCTGGTTCAGGAGGCTTGGGCTTAGATTACACGTAGAGGGAGGGGAAAGATGCTTAGGTTAGACGTATTCCTATATTGATTGGCCAGGCAGATTATAATACTTAACAGAAAAATTAAAATGGTCTGTCTTCTGCATGGTGACATCAGGCTGTAAGTTAGGCAGCAAAGCACCCAACACTTCTCAGCTGAAGCATTCAAATAAAGACGGGATGGAATAGTCTTATTGTAGATCTTCGACTATACAAATTCAAGTGGCCAACATATTTGAACCAGTAGTTCCTGCGCATACCTCGGGATATCGTCTTCTATGATGATTGCGTCAATCCACGTTGCCAAAACCCCAGCTCATCTTCCCCTACCAGAACCCATACCGTCCAGAGCCCACTCAGACGTCAGTGGAGAATACTGTGAAAAGTGTCAAAATGTTGGCAATTTCATCTCAACTCAGCGCCTGTTGAACCAGGTTCCGGATGCGCATTCTGGTAGGTCACATGAAAAGAAACATGACACGATTTGGCTGGGGAATCTCGCAGAGCTTCAGGCGAATCAAGACTGCATATGTTGCCAGACCATTATTTCTGCACTTCTGGAGCAGAAGGCGGTTACCCAGGCGCAATTGCATAACCGGGAAGCGGAGCTATGCTGGAATGATAACACCTTCTCCTGCATCCTCCACTGCCATGATAAAAATGACGTTAAAGCGCTGAGGCTTCGCCTGCCAGCATTGCCAAGCGATCTCGACAGCCTGGACTCCAGATCTTTCCGCTATTGGGACTATCGAAGAGTGATGGATGTCAACAAAATCGACACGACAGTCATTCAAGAATGGGTTGAAACGTGCGACCGCCTTCACGAGCCTGAAGCGCAGAGCATTGCGTCTTTATTATCCGCGAGTGAGCTTCCGTGGCTGTATCTCATCGACCTAGAAAGGCAATGCCTAGTCAAAGTCGATGCTGCTCAAAGTCCCCGATATATTGCTTTTAAATTATGTCTGGGGCGGAGTGGGCATGTTGAAGACAACGACTGAGAATCTGGAAATGATGCTACAACCCAGGGCACTGCTTGATAGCCAGAACACGAAGGGACCTAAACTTGCACAAACCATAGTAGACGCCATGGACTTGGCTAGACAAATTGGCTGCCATTTCTTTTGGACAGACTGCATATGCATTGTCCAAGACGAGGCAGTTGAACGGACCATGTTCCTGAACGGAATGGCTTCCATATATGCCAATGCATACTTAACAATTATCGCTGGTGAGGGTGAAAATGGCGACCACGGTATTCCAGGGATTGGTCGTTGTTCGAAGCCTCGAAACACTCTCTGCAGCGAAATACTATTCCCTGGCCACACACTATCTCTTGGTCCTAATTGTGATATAAGGCCTGCTGTATACTGTACGGACAAGGCATGGTCGACTCGCGGATGGACGTTTCAGGAATCCTACCTGTCACGACGGCTTCTGGTCTTTACATCGATTGTCAGCTTCCACTGCCAGAAGCACACAAGCGTTGAATGGGACTTGAGACCCCACGGTATAGGTCGCCTCGTGGGTGACATAGATGGCTCCTGGGTTGACAGAACGTCTTTTGTTTGCAACGTCCCAGACTGGCCTGACATTGGCCACTTTATAAGTGTGGTTAGAGCATATAATCAGAAACAGCTCGCGTTTGACGATGATATACTTCAAGCCTTTGCCGGCGTAACAACAGTGCTGAACCAGTCTTTCCATGCGGGATTCCACTACGGTCTGCCAGAGGTATTTTTCGATGCTTCGCTGATGTGGGAATCGGACTGGAGAAAGCCAGATCCACCTCAAATCCGGAAGACACAGAAATCATCACTTCCAAGCTGGTCATGGGTGCTTAGGAGGGGTTCAATCGAGACAAGCGTCTGGGAGCTTTTTGCAGAGGACTTCTACAAAAATACATGGTCCAGAGAAATTTATGAACTCAAGCCCCTAGTTCAATGGTGGAAAACGAATTCTGACGGGGAAGCGTTAAAACCGATCAAGTATCAACACTTCAGCAGCCATGCCTCGATGCCGCCAGGCTGGGTTCAAAGAGCACATAACTCTAGATATGGGGAGAGGTACTCGCATACTCTGTCCCCAGGCTTGGAATATCCACACCCATTCCCGTTTCCTGAAAAGGCGGTAGCAAGCTTGTCGGATGGCGAATACGGCCCAATACTGAGATGCATCACAAAACGATGTTGGCTGCTCAAATCAAACAAGCTCGAACAACATGAGTATCATACTGAGATATATGGCATATTTAATCTTTGCGTCGGCGACGGAACCTGGGCTGGGATATTGATTGACGACCGATCGGACCAAGGCTTCCCTCAAAGAGCTGACGACATGTGCGAAGTAATTGCAATTGCTGAGGGGCGGGTTCCTGGTATGCGTCATGAATACGACTTACCTGAGCACGCGATGCTTCTGCAAGCAATCTTTCCAGGGTGCCCGGTATTTGAGGGGAAAAGACATGGATCAGATTATACTCGCTTAAGTCGGAAAGATTTTTGCTATGAATTTTATTTTGTCCTTTGGATTGATTGGATTGACGGGATTGCCTATCGGAGGGGTATTGGGAGAGTTCTCAAGAGCGTATGGGAAAGTATGGACCTCGAAGAGATTGAAGTATGTTTAGGTTAAAACAATTTATACAAATTATATGCAAATGATCAAGTAATGATATCAACGAATGATTTCCGCTTCAAAAGCAAGCTTCCTCTCTGCAATAATCCAATGTAATGTCGCCCACGCTCGTATATGATGCATGTTCATTGCCACAACACCATGCTATCTACCTAGCCAATGACCCTTGATGTTAGAAAATTCCCAAATAAACGCCAGACGCGCATATCTCATACATAAATAGCCGTTAATCGAG|downstream_gene_variant|MODIFIER|TRIREDRAFT_66436|gene-TRIREDRAFT_66436|transcript|XM_006967591.1|protein_coding||c.*1299_*1300insAAAAAAAGTTCTTGTTTGTTTGGTTTTCACGAAATGATTCCCAACATCAGGCTGCTACTTGCATCTAAGCTCTTCGTGCGCCGAACGGGTATCGGTTTTAAAGGGATTGATTCATTCAATAATGGCATGGGGCGTTCCGGATAAGGGGATCTTGCTTAGCTTTTGAGCTTGTGTGTTACTTGTTACTATATAGGGTGTTTTAAGGCCCAGTGCAGAAGAATACCAGTACTTTTTTCTACATTTTCACAATTTTTCTTTGTATCCATTGATATTGTCTCTTGCATTGACTGTTCTGGGTCGTATCTCAATCCGTAAGGGGATCTTTCGTAATTCCGTTCGATACGCCATACGATGATAGTTTAATCTCCCGCGACGAAATGTTGCTAAAAGTGATTTTCAAAATCATTGGCCTTGATTGATAATAAATTGTTTCATATATGAGCTGCTGGTTCAGGAGGCTTGGGCTTAGATTACACGTAGAGGGAGGGGAAAGATGCTTAGGTTAGACGTATTCCTATATTGATTGGCCAGGCAGATTATAATACTTAACAGAAAAATTAAAATGGTCTGTCTTCTGCATGGTGACATCAGGCTGTAAGTTAGGCAGCAAAGCACCCAACACTTCTCAGCTGAAGCATTCAAATAAAGACGGGATGGAATAGTCTTATTGTAGATCTTCGACTATACAAATTCAAGTGGCCAACATATTTGAACCAGTAGTTCCTGCGCATACCTCGGGATATCGTCTTCTATGATGATTGCGTCAATCCACGTTGCCAAAACCCCAGCTCATCTTCCCCTACCAGAACCCATACCGTCCAGAGCCCACTCAGACGTCAGTGGAGAATACTGTGAAAAGTGTCAAAATGTTGGCAATTTCATCTCAACTCAGCGCCTGTTGAACCAGGTTCCGGATGCGCATTCTGGTAGGTCACATGAAAAGAAACATGACACGATTTGGCTGGGGAATCTCGCAGAGCTTCAGGCGAATCAAGACTGCATATGTTGCCAGACCATTATTTCTGCACTTCTGGAGCAGAAGGCGGTTACCCAGGCGCAATTGCATAACCGGGAAGCGGAGCTATGCTGGAATGATAACACCTTCTCCTGCATCCTCCACTGCCATGATAAAAATGACGTTAAAGCGCTGAGGCTTCGCCTGCCAGCATTGCCAAGCGATCTCGACAGCCTGGACTCCAGATCTTTCCGCTATTGGGACTATCGAAGAGTGATGGATGTCAACAAAATCGACACGACAGTCATTCAAGAATGGGTTGAAACGTGCGACCGCCTTCACGAGCCTGAAGCGCAGAGCATTGCGTCTTTATTATCCGCGAGTGAGCTTCCGTGGCTGTATCTCATCGACCTAGAAAGGCAATGCCTAGTCAAAGTCGATGCTGCTCAAAGTCCCCGATATATTGCTTTTAAATTATGTCTGGGGCGGAGTGGGCATGTTGAAGACAACGACTGAGAATCTGGAAATGATGCTACAACCCAGGGCACTGCTTGATAGCCAGAACACGAAGGGACCTAAACTTGCACAAACCATAGTAGACGCCATGGACTTGGCTAGACAAATTGGCTGCCATTTCTTTTGGACAGACTGCATATGCATTGTCCAAGACGAGGCAGTTGAACGGACCATGTTCCTGAACGGAATGGCTTCCATATATGCCAATGCATACTTAACAATTATCGCTGGTGAGGGTGAAAATGGCGACCACGGTATTCCAGGGATTGGTCGTTGTTCGAAGCCTCGAAACACTCTCTGCAGCGAAATACTATTCCCTGGCCACACACTATCTCTTGGTCCTAATTGTGATATAAGGCCTGCTGTATACTGTACGGACAAGGCATGGTCGACTCGCGGATGGACGTTTCAGGAATCCTACCTGTCACGACGGCTTCTGGTCTTTACATCGATTGTCAGCTTCCACTGCCAGAAGCACACAAGCGTTGAATGGGACTTGAGACCCCACGGTATAGGTCGCCTCGTGGGTGACATAGATGGCTCCTGGGTTGACAGAACGTCTTTTGTTTGCAACGTCCCAGACTGGCCTGACATTGGCCACTTTATAAGTGTGGTTAGAGCATATAATCAGAAACAGCTCGCGTTTGACGATGATATACTTCAAGCCTTTGCCGGCGTAACAACAGTGCTGAACCAGTCTTTCCATGCGGGATTCCACTACGGTCTGCCAGAGGTATTTTTCGATGCTTCGCTGATGTGGGAATCGGACTGGAGAAAGCCAGATCCACCTCAAATCCGGAAGACACAGAAATCATCACTTCCAAGCTGGTCATGGGTGCTTAGGAGGGGTTCAATCGAGACAAGCGTCTGGGAGCTTTTTGCAGAGGACTTCTACAAAAATACATGGTCCAGAGAAATTTATGAACTCAAGCCCCTAGTTCAATGGTGGAAAACGAATTCTGACGGGGAAGCGTTAAAACCGATCAAGTATCAACACTTCAGCAGCCATGCCTCGATGCCGCCAGGCTGGGTTCAAAGAGCACATAACTCTAGATATGGGGAGAGGTACTCGCATACTCTGTCCCCAGGCTTGGAATATCCACACCCATTCCCGTTTCCTGAAAAGGCGGTAGCAAGCTTGTCGGATGGCGAATACGGCCCAATACTGAGATGCATCACAAAACGATGTTGGCTGCTCAAATCAAACAAGCTCGAACAACATGAGTATCATACTGAGATATATGGCATATTTAATCTTTGCGTCGGCGACGGAACCTGGGCTGGGATATTGATTGACGACCGATCGGACCAAGGCTTCCCTCAAAGAGCTGACGACATGTGCGAAGTAATTGCAATTGCTGAGGGGCGGGTTCCTGGTATGCGTCATGAATACGACTTACCTGAGCACGCGATGCTTCTGCAAGCAATCTTTCCAGGGTGCCCGGTATTTGAGGGGAAAAGACATGGATCAGATTATACTCGCTTAAGTCGGAAAGATTTTTGCTATGAATTTTATTTTGTCCTTTGGATTGATTGGATTGACGGGATTGCCTATCGGAGGGGTATTGGGAGAGTTCTCAAGAGCGTATGGGAAAGTATGGACCTCGAAGAGATTGAAGTATGTTTAGGTTAAAACAATTTATACAAATTATATGCAAATGATCAAGTAATGATATCAACGAATGATTTCCGCTTCAAAAGCAAGCTTCCTCTCTGCAATAATCCAATGTAATGTCGCCCACGCTCGTATATGATGCATGTTCATTGCCACAACACCATGCTATCTACCTAGCCAATGACCCTTGATGTTAGAAAATTCCCAAATAAACGCCAGACGCGCATATCTCATACATAAATAGCCGTTAATCGAG|||||79|WARNING_TRANSCRIPT_NO_START_CODON,AAAAAAAGTTCTTGTTTGTTTGGTTTTCACGAAATGATTCCCAACATCAGGCTGCTACTTGCATCTAAGCTCTTCGTGCGCCGAACGGGTATCGGTTTTAAAGGGATTGATTCATTCAATAATGGCATGGGGCGTTCCGGATAAGGGGATCTTGCTTAGCTTTTGAGCTTGTGTGTTACTTGTTACTATATAGGGTGTTTTAAGGCCCAGTGCAGAAGAATACCAGTACTTTTTTCTACATTTTCACAATTTTTCTTTGTATCCATTGATATTGTCTCTTGCATTGACTGTTCTGGGTCGTATCTCAATCCGTAAGGGGATCTTTCGTAATTCCGTTCGATACGCCATACGATGATAGTTTAATCTCCCGCGACGAAATGTTGCTAAAAGTGATTTTCAAAATCATTGGCCTTGATTGATAATAAATTGTTTCATATATGAGCTGCTGGTTCAGGAGGCTTGGGCTTAGATTACACGTAGAGGGAGGGGAAAGATGCTTAGGTTAGACGTATTCCTATATTGATTGGCCAGGCAGATTATAATACTTAACAGAAAAATTAAAATGGTCTGTCTTCTGCATGGTGACATCAGGCTGTAAGTTAGGCAGCAAAGCACCCAACACTTCTCAGCTGAAGCATTCAAATAAAGACGGGATGGAATAGTCTTATTGTAGATCTTCGACTATACAAATTCAAGTGGCCAACATATTTGAACCAGTAGTTCCTGCGCATACCTCGGGATATCGTCTTCTATGATGATTGCGTCAATCCACGTTGCCAAAACCCCAGCTCATCTTCCCCTACCAGAACCCATACCGTCCAGAGCCCACTCAGACGTCAGTGGAGAATACTGTGAAAAGTGTCAAAATGTTGGCAATTTCATCTCAACTCAGCGCCTGTTGAACCAGGTTCCGGATGCGCATTCTGGTAGGTCACATGAAAAGAAACATGACACGATTTGGCTGGGGAATCTCGCAGAGCTTCAGGCGAATCAAGACTGCATATGTTGCCAGACCATTATTTCTGCACTTCTGGAGCAGAAGGCGGTTACCCAGGCGCAATTGCATAACCGGGAAGCGGAGCTATGCTGGAATGATAACACCTTCTCCTGCATCCTCCACTGCCATGATAAAAATGACGTTAAAGCGCTGAGGCTTCGCCTGCCAGCATTGCCAAGCGATCTCGACAGCCTGGACTCCAGATCTTTCCGCTATTGGGACTATCGAAGAGTGATGGATGTCAACAAAATCGACACGACAGTCATTCAAGAATGGGTTGAAACGTGCGACCGCCTTCACGAGCCTGAAGCGCAGAGCATTGCGTCTTTATTATCCGCGAGTGAGCTTCCGTGGCTGTATCTCATCGACCTAGAAAGGCAATGCCTAGTCAAAGTCGATGCTGCTCAAAGTCCCCGATATATTGCTTTTAAATTATGTCTGGGGCGGAGTGGGCATGTTGAAGACAACGACTGAGAATCTGGAAATGATGCTACAACCCAGGGCACTGCTTGATAGCCAGAACACGAAGGGACCTAAACTTGCACAAACCATAGTAGACGCCATGGACTTGGCTAGACAAATTGGCTGCCATTTCTTTTGGACAGACTGCATATGCATTGTCCAAGACGAGGCAGTTGAACGGACCATGTTCCTGAACGGAATGGCTTCCATATATGCCAATGCATACTTAACAATTATCGCTGGTGAGGGTGAAAATGGCGACCACGGTATTCCAGGGATTGGTCGTTGTTCGAAGCCTCGAAACACTCTCTGCAGCGAAATACTATTCCCTGGCCACACACTATCTCTTGGTCCTAATTGTGATATAAGGCCTGCTGTATACTGTACGGACAAGGCATGGTCGACTCGCGGATGGACGTTTCAGGAATCCTACCTGTCACGACGGCTTCTGGTCTTTACATCGATTGTCAGCTTCCACTGCCAGAAGCACACAAGCGTTGAATGGGACTTGAGACCCCACGGTATAGGTCGCCTCGTGGGTGACATAGATGGCTCCTGGGTTGACAGAACGTCTTTTGTTTGCAACGTCCCAGACTGGCCTGACATTGGCCACTTTATAAGTGTGGTTAGAGCATATAATCAGAAACAGCTCGCGTTTGACGATGATATACTTCAAGCCTTTGCCGGCGTAACAACAGTGCTGAACCAGTCTTTCCATGCGGGATTCCACTACGGTCTGCCAGAGGTATTTTTCGATGCTTCGCTGATGTGGGAATCGGACTGGAGAAAGCCAGATCCACCTCAAATCCGGAAGACACAGAAATCATCACTTCCAAGCTGGTCATGGGTGCTTAGGAGGGGTTCAATCGAGACAAGCGTCTGGGAGCTTTTTGCAGAGGACTTCTACAAAAATACATGGTCCAGAGAAATTTATGAACTCAAGCCCCTAGTTCAATGGTGGAAAACGAATTCTGACGGGGAAGCGTTAAAACCGATCAAGTATCAACACTTCAGCAGCCATGCCTCGATGCCGCCAGGCTGGGTTCAAAGAGCACATAACTCTAGATATGGGGAGAGGTACTCGCATACTCTGTCCCCAGGCTTGGAATATCCACACCCATTCCCGTTTCCTGAAAAGGCGGTAGCAAGCTTGTCGGATGGCGAATACGGCCCAATACTGAGATGCATCACAAAACGATGTTGGCTGCTCAAATCAAACAAGCTCGAACAACATGAGTATCATACTGAGATATATGGCATATTTAATCTTTGCGTCGGCGACGGAACCTGGGCTGGGATATTGATTGACGACCGATCGGACCAAGGCTTCCCTCAAAGAGCTGACGACATGTGCGAAGTAATTGCAATTGCTGAGGGGCGGGTTCCTGGTATGCGTCATGAATACGACTTACCTGAGCACGCGATGCTTCTGCAAGCAATCTTTCCAGGGTGCCCGGTATTTGAGGGGAAAAGACATGGATCAGATTATACTCGCTTAAGTCGGAAAGATTTTTGCTATGAATTTTATTTTGTCCTTTGGATTGATTGGATTGACGGGATTGCCTATCGGAGGGGTATTGGGAGAGTTCTCAAGAGCGTATGGGAAAGTATGGACCTCGAAGAGATTGAAGTATGTTTAGGTTAAAACAATTTATACAAATTATATGCAAATGATCAAGTAATGATATCAACGAATGATTTCCGCTTCAAAAGCAAGCTTCCTCTCTGCAATAATCCAATGTAATGTCGCCCACGCTCGTATATGATGCATGTTCATTGCCACAACACCATGCTATCTACCTAGCCAATGACCCTTGATGTTAGAAAATTCCCAAATAAACGCCAGACGCGCATATCTCATACATAAATAGCCGTTAATCGAG|downstream_gene_variant|MODIFIER|TRIREDRAFT_66436|gene-TRIREDRAFT_66436|transcript|XM_006967591.1|protein_coding||c.*1300delCinsAAAAAAAGTTCTTGTTTGTTTGGTTTTCACGAAATGATTCCCAACATCAGGCTGCTACTTGCATCTAAGCTCTTCGTGCGCCGAACGGGTATCGGTTTTAAAGGGATTGATTCATTCAATAATGGCATGGGGCGTTCCGGATAAGGGGATCTTGCTTAGCTTTTGAGCTTGTGTGTTACTTGTTACTATATAGGGTGTTTTAAGGCCCAGTGCAGAAGAATACCAGTACTTTTTTCTACATTTTCACAATTTTTCTTTGTATCCATTGATATTGTCTCTTGCATTGACTGTTCTGGGTCGTATCTCAATCCGTAAGGGGATCTTTCGTAATTCCGTTCGATACGCCATACGATGATAGTTTAATCTCCCGCGACGAAATGTTGCTAAAAGTGATTTTCAAAATCATTGGCCTTGATTGATAATAAATTGTTTCATATATGAGCTGCTGGTTCAGGAGGCTTGGGCTTAGATTACACGTAGAGGGAGGGGAAAGATGCTTAGGTTAGACGTATTCCTATATTGATTGGCCAGGCAGATTATAATACTTAACAGAAAAATTAAAATGGTCTGTCTTCTGCATGGTGACATCAGGCTGTAAGTTAGGCAGCAAAGCACCCAACACTTCTCAGCTGAAGCATTCAAATAAAGACGGGATGGAATAGTCTTATTGTAGATCTTCGACTATACAAATTCAAGTGGCCAACATATTTGAACCAGTAGTTCCTGCGCATACCTCGGGATATCGTCTTCTATGATGATTGCGTCAATCCACGTTGCCAAAACCCCAGCTCATCTTCCCCTACCAGAACCCATACCGTCCAGAGCCCACTCAGACGTCAGTGGAGAATACTGTGAAAAGTGTCAAAATGTTGGCAATTTCATCTCAACTCAGCGCCTGTTGAACCAGGTTCCGGATGCGCATTCTGGTAGGTCACATGAAAAGAAACATGACACGATTTGGCTGGGGAATCTCGCAGAGCTTCAGGCGAATCAAGACTGCATATGTTGCCAGACCATTATTTCTGCACTTCTGGAGCAGAAGGCGGTTACCCAGGCGCAATTGCATAACCGGGAAGCGGAGCTATGCTGGAATGATAACACCTTCTCCTGCATCCTCCACTGCCATGATAAAAATGACGTTAAAGCGCTGAGGCTTCGCCTGCCAGCATTGCCAAGCGATCTCGACAGCCTGGACTCCAGATCTTTCCGCTATTGGGACTATCGAAGAGTGATGGATGTCAACAAAATCGACACGACAGTCATTCAAGAATGGGTTGAAACGTGCGACCGCCTTCACGAGCCTGAAGCGCAGAGCATTGCGTCTTTATTATCCGCGAGTGAGCTTCCGTGGCTGTATCTCATCGACCTAGAAAGGCAATGCCTAGTCAAAGTCGATGCTGCTCAAAGTCCCCGATATATTGCTTTTAAATTATGTCTGGGGCGGAGTGGGCATGTTGAAGACAACGACTGAGAATCTGGAAATGATGCTACAACCCAGGGCACTGCTTGATAGCCAGAACACGAAGGGACCTAAACTTGCACAAACCATAGTAGACGCCATGGACTTGGCTAGACAAATTGGCTGCCATTTCTTTTGGACAGACTGCATATGCATTGTCCAAGACGAGGCAGTTGAACGGACCATGTTCCTGAACGGAATGGCTTCCATATATGCCAATGCATACTTAACAATTATCGCTGGTGAGGGTGAAAATGGCGACCACGGTATTCCAGGGATTGGTCGTTGTTCGAAGCCTCGAAACACTCTCTGCAGCGAAATACTATTCCCTGGCCACACACTATCTCTTGGTCCTAATTGTGATATAAGGCCTGCTGTATACTGTACGGACAAGGCATGGTCGACTCGCGGATGGACGTTTCAGGAATCCTACCTGTCACGACGGCTTCTGGTCTTTACATCGATTGTCAGCTTCCACTGCCAGAAGCACACAAGCGTTGAATGGGACTTGAGACCCCACGGTATAGGTCGCCTCGTGGGTGACATAGATGGCTCCTGGGTTGACAGAACGTCTTTTGTTTGCAACGTCCCAGACTGGCCTGACATTGGCCACTTTATAAGTGTGGTTAGAGCATATAATCAGAAACAGCTCGCGTTTGACGATGATATACTTCAAGCCTTTGCCGGCGTAACAACAGTGCTGAACCAGTCTTTCCATGCGGGATTCCACTACGGTCTGCCAGAGGTATTTTTCGATGCTTCGCTGATGTGGGAATCGGACTGGAGAAAGCCAGATCCACCTCAAATCCGGAAGACACAGAAATCATCACTTCCAAGCTGGTCATGGGTGCTTAGGAGGGGTTCAATCGAGACAAGCGTCTGGGAGCTTTTTGCAGAGGACTTCTACAAAAATACATGGTCCAGAGAAATTTATGAACTCAAGCCCCTAGTTCAATGGTGGAAAACGAATTCTGACGGGGAAGCGTTAAAACCGATCAAGTATCAACACTTCAGCAGCCATGCCTCGATGCCGCCAGGCTGGGTTCAAAGAGCACATAACTCTAGATATGGGGAGAGGTACTCGCATACTCTGTCCCCAGGCTTGGAATATCCACACCCATTCCCGTTTCCTGAAAAGGCGGTAGCAAGCTTGTCGGATGGCGAATACGGCCCAATACTGAGATGCATCACAAAACGATGTTGGCTGCTCAAATCAAACAAGCTCGAACAACATGAGTATCATACTGAGATATATGGCATATTTAATCTTTGCGTCGGCGACGGAACCTGGGCTGGGATATTGATTGACGACCGATCGGACCAAGGCTTCCCTCAAAGAGCTGACGACATGTGCGAAGTAATTGCAATTGCTGAGGGGCGGGTTCCTGGTATGCGTCATGAATACGACTTACCTGAGCACGCGATGCTTCTGCAAGCAATCTTTCCAGGGTGCCCGGTATTTGAGGGGAAAAGACATGGATCAGATTATACTCGCTTAAGTCGGAAAGATTTTTGCTATGAATTTTATTTTGTCCTTTGGATTGATTGGATTGACGGGATTGCCTATCGGAGGGGTATTGGGAGAGTTCTCAAGAGCGTATGGGAAAGTATGGACCTCGAAGAGATTGAAGTATGTTTAGGTTAAAACAATTTATACAAATTATATGCAAATGATCAAGTAATGATATCAACGAATGATTTCCGCTTCAAAAGCAAGCTTCCTCTCTGCAATAATCCAATGTAATGTCGCCCACGCTCGTATATGATGCATGTTCATTGCCACAACACCATGCTATCTACCTAGCCAATGACCCTTGATGTTAGAAAATTCCCAAATAAACGCCAGACGCGCATATCTCATACATAAATAGCCGTTAATCGAG|||||79|WARNING_TRANSCRIPT_NO_START_CODON,AAAAAAAGTTCTTGTTTGTTTGGTTTTCACGAAATGATTCCCAACATCAGGCTGCTACTTGCATCTAAGCTCTTCGTGCGCCGAACGGGTATCGGTTTTAAAGGGATTGATTCATTCAATAATGGCATGGGGCGTTCCGGATAAGGGGATCTTGCTTAGCTTTTGAGCTTGTGTGTTACTTGTTACTATATAGGGTGTTTTAAGGCCCAGTGCAGAAGAATACCAGTACTTTTTTCTACATTTTCACAATTTTTCTTTGTATCCATTGATATTGTCTCTTGCATTGACTGTTCTGGGTCGTATCTCAATCCGTAAGGGGATCTTTCGTAATTCCGTTCGATACGCCATACGATGATAGTTTAATCTCCCGCGACGAAATGTTGCTAAAAGTGATTTTCAAAATCATTGGCCTTGATTGATAATAAATTGTTTCATATATGAGCTGCTGGTTCAGGAGGCTTGGGCTTAGATTACACGTAGAGGGAGGGGAAAGATGCTTAGGTTAGACGTATTCCTATATTGATTGGCCAGGCAGATTATAATACTTAACAGAAAAATTAAAATGGTCTGTCTTCTGCATGGTGACATCAGGCTGTAAGTTAGGCAGCAAAGCACCCAACACTTCTCAGCTGAAGCATTCAAATAAAGACGGGATGGAATAGTCTTATTGTAGATCTTCGACTATACAAATTCAAGTGGCCAACATATTTGAACCAGTAGTTCCTGCGCATACCTCGGGATATCGTCTTCTATGATGATTGCGTCAATCCACGTTGCCAAAACCCCAGCTCATCTTCCCCTACCAGAACCCATACCGTCCAGAGCCCACTCAGACGTCAGTGGAGAATACTGTGAAAAGTGTCAAAATGTTGGCAATTTCATCTCAACTCAGCGCCTGTTGAACCAGGTTCCGGATGCGCATTCTGGTAGGTCACATGAAAAGAAACATGACACGATTTGGCTGGGGAATCTCGCAGAGCTTCAGGCGAATCAAGACTGCATATGTTGCCAGACCATTATTTCTGCACTTCTGGAGCAGAAGGCGGTTACCCAGGCGCAATTGCATAACCGGGAAGCGGAGCTATGCTGGAATGATAACACCTTCTCCTGCATCCTCCACTGCCATGATAAAAATGACGTTAAAGCGCTGAGGCTTCGCCTGCCAGCATTGCCAAGCGATCTCGACAGCCTGGACTCCAGATCTTTCCGCTATTGGGACTATCGAAGAGTGATGGATGTCAACAAAATCGACACGACAGTCATTCAAGAATGGGTTGAAACGTGCGACCGCCTTCACGAGCCTGAAGCGCAGAGCATTGCGTCTTTATTATCCGCGAGTGAGCTTCCGTGGCTGTATCTCATCGACCTAGAAAGGCAATGCCTAGTCAAAGTCGATGCTGCTCAAAGTCCCCGATATATTGCTTTTAAATTATGTCTGGGGCGGAGTGGGCATGTTGAAGACAACGACTGAGAATCTGGAAATGATGCTACAACCCAGGGCACTGCTTGATAGCCAGAACACGAAGGGACCTAAACTTGCACAAACCATAGTAGACGCCATGGACTTGGCTAGACAAATTGGCTGCCATTTCTTTTGGACAGACTGCATATGCATTGTCCAAGACGAGGCAGTTGAACGGACCATGTTCCTGAACGGAATGGCTTCCATATATGCCAATGCATACTTAACAATTATCGCTGGTGAGGGTGAAAATGGCGACCACGGTATTCCAGGGATTGGTCGTTGTTCGAAGCCTCGAAACACTCTCTGCAGCGAAATACTATTCCCTGGCCACACACTATCTCTTGGTCCTAATTGTGATATAAGGCCTGCTGTATACTGTACGGACAAGGCATGGTCGACTCGCGGATGGACGTTTCAGGAATCCTACCTGTCACGACGGCTTCTGGTCTTTACATCGATTGTCAGCTTCCACTGCCAGAAGCACACAAGCGTTGAATGGGACTTGAGACCCCACGGTATAGGTCGCCTCGTGGGTGACATAGATGGCTCCTGGGTTGACAGAACGTCTTTTGTTTGCAACGTCCCAGACTGGCCTGACATTGGCCACTTTATAAGTGTGGTTAGAGCATATAATCAGAAACAGCTCGCGTTTGACGATGATATACTTCAAGCCTTTGCCGGCGTAACAACAGTGCTGAACCAGTCTTTCCATGCGGGATTCCACTACGGTCTGCCAGAGGTATTTTTCGATGCTTCGCTGATGTGGGAATCGGACTGGAGAAAGCCAGATCCACCTCAAATCCGGAAGACACAGAAATCATCACTTCCAAGCTGGTCATGGGTGCTTAGGAGGGGTTCAATCGAGACAAGCGTCTGGGAGCTTTTTGCAGAGGACTTCTACAAAAATACATGGTCCAGAGAAATTTATGAACTCAAGCCCCTAGTTCAATGGTGGAAAACGAATTCTGACGGGGAAGCGTTAAAACCGATCAAGTATCAACACTTCAGCAGCCATGCCTCGATGCCGCCAGGCTGGGTTCAAAGAGCACATAACTCTAGATATGGGGAGAGGTACTCGCATACTCTGTCCCCAGGCTTGGAATATCCACACCCATTCCCGTTTCCTGAAAAGGCGGTAGCAAGCTTGTCGGATGGCGAATACGGCCCAATACTGAGATGCATCACAAAACGATGTTGGCTGCTCAAATCAAACAAGCTCGAACAACATGAGTATCATACTGAGATATATGGCATATTTAATCTTTGCGTCGGCGACGGAACCTGGGCTGGGATATTGATTGACGACCGATCGGACCAAGGCTTCCCTCAAAGAGCTGACGACATGTGCGAAGTAATTGCAATTGCTGAGGGGCGGGTTCCTGGTATGCGTCATGAATACGACTTACCTGAGCACGCGATGCTTCTGCAAGCAATCTTTCCAGGGTGCCCGGTATTTGAGGGGAAAAGACATGGATCAGATTATACTCGCTTAAGTCGGAAAGATTTTTGCTATGAATTTTATTTTGTCCTTTGGATTGATTGGATTGACGGGATTGCCTATCGGAGGGGTATTGGGAGAGTTCTCAAGAGCGTATGGGAAAGTATGGACCTCGAAGAGATTGAAGTATGTTTAGGTTAAAACAATTTATACAAATTATATGCAAATGATCAAGTAATGATATCAACGAATGATTTCCGCTTCAAAAGCAAGCTTCCTCTCTGCAATAATCCAATGTAATGTCGCCCACGCTCGTATATGATGCATGTTCATTGCCACAACACCATGCTATCTACCTAGCCAATGACCCTTGATGTTAGAAAATTCCCAAATAAACGCCAGACGCGCATATCTCATACATAAATAGCCGTTAATCGAG|downstream_gene_variant|MODIFIER|TRIREDRAFT_66436|gene-TRIREDRAFT_66436|transcript|XM_006967591.1|protein_coding||c.*1300delGinsAAAAAAAGTTCTTGTTTGTTTGGTTTTCACGAAATGATTCCCAACATCAGGCTGCTACTTGCATCTAAGCTCTTCGTGCGCCGAACGGGTATCGGTTTTAAAGGGATTGATTCATTCAATAATGGCATGGGGCGTTCCGGATAAGGGGATCTTGCTTAGCTTTTGAGCTTGTGTGTTACTTGTTACTATATAGGGTGTTTTAAGGCCCAGTGCAGAAGAATACCAGTACTTTTTTCTACATTTTCACAATTTTTCTTTGTATCCATTGATATTGTCTCTTGCATTGACTGTTCTGGGTCGTATCTCAATCCGTAAGGGGATCTTTCGTAATTCCGTTCGATACGCCATACGATGATAGTTTAATCTCCCGCGACGAAATGTTGCTAAAAGTGATTTTCAAAATCATTGGCCTTGATTGATAATAAATTGTTTCATATATGAGCTGCTGGTTCAGGAGGCTTGGGCTTAGATTACACGTAGAGGGAGGGGAAAGATGCTTAGGTTAGACGTATTCCTATATTGATTGGCCAGGCAGATTATAATACTTAACAGAAAAATTAAAATGGTCTGTCTTCTGCATGGTGACATCAGGCTGTAAGTTAGGCAGCAAAGCACCCAACACTTCTCAGCTGAAGCATTCAAATAAAGACGGGATGGAATAGTCTTATTGTAGATCTTCGACTATACAAATTCAAGTGGCCAACATATTTGAACCAGTAGTTCCTGCGCATACCTCGGGATATCGTCTTCTATGATGATTGCGTCAATCCACGTTGCCAAAACCCCAGCTCATCTTCCCCTACCAGAACCCATACCGTCCAGAGCCCACTCAGACGTCAGTGGAGAATACTGTGAAAAGTGTCAAAATGTTGGCAATTTCATCTCAACTCAGCGCCTGTTGAACCAGGTTCCGGATGCGCATTCTGGTAGGTCACATGAAAAGAAACATGACACGATTTGGCTGGGGAATCTCGCAGAGCTTCAGGCGAATCAAGACTGCATATGTTGCCAGACCATTATTTCTGCACTTCTGGAGCAGAAGGCGGTTACCCAGGCGCAATTGCATAACCGGGAAGCGGAGCTATGCTGGAATGATAACACCTTCTCCTGCATCCTCCACTGCCATGATAAAAATGACGTTAAAGCGCTGAGGCTTCGCCTGCCAGCATTGCCAAGCGATCTCGACAGCCTGGACTCCAGATCTTTCCGCTATTGGGACTATCGAAGAGTGATGGATGTCAACAAAATCGACACGACAGTCATTCAAGAATGGGTTGAAACGTGCGACCGCCTTCACGAGCCTGAAGCGCAGAGCATTGCGTCTTTATTATCCGCGAGTGAGCTTCCGTGGCTGTATCTCATCGACCTAGAAAGGCAATGCCTAGTCAAAGTCGATGCTGCTCAAAGTCCCCGATATATTGCTTTTAAATTATGTCTGGGGCGGAGTGGGCATGTTGAAGACAACGACTGAGAATCTGGAAATGATGCTACAACCCAGGGCACTGCTTGATAGCCAGAACACGAAGGGACCTAAACTTGCACAAACCATAGTAGACGCCATGGACTTGGCTAGACAAATTGGCTGCCATTTCTTTTGGACAGACTGCATATGCATTGTCCAAGACGAGGCAGTTGAACGGACCATGTTCCTGAACGGAATGGCTTCCATATATGCCAATGCATACTTAACAATTATCGCTGGTGAGGGTGAAAATGGCGACCACGGTATTCCAGGGATTGGTCGTTGTTCGAAGCCTCGAAACACTCTCTGCAGCGAAATACTATTCCCTGGCCACACACTATCTCTTGGTCCTAATTGTGATATAAGGCCTGCTGTATACTGTACGGACAAGGCATGGTCGACTCGCGGATGGACGTTTCAGGAATCCTACCTGTCACGACGGCTTCTGGTCTTTACATCGATTGTCAGCTTCCACTGCCAGAAGCACACAAGCGTTGAATGGGACTTGAGACCCCACGGTATAGGTCGCCTCGTGGGTGACATAGATGGCTCCTGGGTTGACAGAACGTCTTTTGTTTGCAACGTCCCAGACTGGCCTGACATTGGCCACTTTATAAGTGTGGTTAGAGCATATAATCAGAAACAGCTCGCGTTTGACGATGATATACTTCAAGCCTTTGCCGGCGTAACAACAGTGCTGAACCAGTCTTTCCATGCGGGATTCCACTACGGTCTGCCAGAGGTATTTTTCGATGCTTCGCTGATGTGGGAATCGGACTGGAGAAAGCCAGATCCACCTCAAATCCGGAAGACACAGAAATCATCACTTCCAAGCTGGTCATGGGTGCTTAGGAGGGGTTCAATCGAGACAAGCGTCTGGGAGCTTTTTGCAGAGGACTTCTACAAAAATACATGGTCCAGAGAAATTTATGAACTCAAGCCCCTAGTTCAATGGTGGAAAACGAATTCTGACGGGGAAGCGTTAAAACCGATCAAGTATCAACACTTCAGCAGCCATGCCTCGATGCCGCCAGGCTGGGTTCAAAGAGCACATAACTCTAGATATGGGGAGAGGTACTCGCATACTCTGTCCCCAGGCTTGGAATATCCACACCCATTCCCGTTTCCTGAAAAGGCGGTAGCAAGCTTGTCGGATGGCGAATACGGCCCAATACTGAGATGCATCACAAAACGATGTTGGCTGCTCAAATCAAACAAGCTCGAACAACATGAGTATCATACTGAGATATATGGCATATTTAATCTTTGCGTCGGCGACGGAACCTGGGCTGGGATATTGATTGACGACCGATCGGACCAAGGCTTCCCTCAAAGAGCTGACGACATGTGCGAAGTAATTGCAATTGCTGAGGGGCGGGTTCCTGGTATGCGTCATGAATACGACTTACCTGAGCACGCGATGCTTCTGCAAGCAATCTTTCCAGGGTGCCCGGTATTTGAGGGGAAAAGACATGGATCAGATTATACTCGCTTAAGTCGGAAAGATTTTTGCTATGAATTTTATTTTGTCCTTTGGATTGATTGGATTGACGGGATTGCCTATCGGAGGGGTATTGGGAGAGTTCTCAAGAGCGTATGGGAAAGTATGGACCTCGAAGAGATTGAAGTATGTTTAGGTTAAAACAATTTATACAAATTATATGCAAATGATCAAGTAATGATATCAACGAATGATTTCCGCTTCAAAAGCAAGCTTCCTCTCTGCAATAATCCAATGTAATGTCGCCCACGCTCGTATATGATGCATGTTCATTGCCACAACACCATGCTATCTACCTAGCCAATGACCCTTGATGTTAGAAAATTCCCAAATAAACGCCAGACGCGCATATCTCATACATAAATAGCCGTTAATCGAG|||||79|WARNING_TRANSCRIPT_NO_START_CODON,AAAAAAAGTTCTTGTTTGTTTGGTTTTCACGAAATGATTCCCAACATCAGGCTGCTACTTGCATCTAAGCTCTTCGTGCGCCGAACGGGTATCGGTTTTAAAGGGATTGATTCATTCAATAATGGCATGGGGCGTTCCGGATAAGGGGATCTTGCTTAGCTTTTGAGCTTGTGTGTTACTTGTTACTATATAGGGTGTTTTAAGGCCCAGTGCAGAAGAATACCAGTACTTTTTTCTACATTTTCACAATTTTTCTTTGTATCCATTGATATTGTCTCTTGCATTGACTGTTCTGGGTCGTATCTCAATCCGTAAGGGGATCTTTCGTAATTCCGTTCGATACGCCATACGATGATAGTTTAATCTCCCGCGACGAAATGTTGCTAAAAGTGATTTTCAAAATCATTGGCCTTGATTGATAATAAATTGTTTCATATATGAGCTGCTGGTTCAGGAGGCTTGGGCTTAGATTACACGTAGAGGGAGGGGAAAGATGCTTAGGTTAGACGTATTCCTATATTGATTGGCCAGGCAGATTATAATACTTAACAGAAAAATTAAAATGGTCTGTCTTCTGCATGGTGACATCAGGCTGTAAGTTAGGCAGCAAAGCACCCAACACTTCTCAGCTGAAGCATTCAAATAAAGACGGGATGGAATAGTCTTATTGTAGATCTTCGACTATACAAATTCAAGTGGCCAACATATTTGAACCAGTAGTTCCTGCGCATACCTCGGGATATCGTCTTCTATGATGATTGCGTCAATCCACGTTGCCAAAACCCCAGCTCATCTTCCCCTACCAGAACCCATACCGTCCAGAGCCCACTCAGACGTCAGTGGAGAATACTGTGAAAAGTGTCAAAATGTTGGCAATTTCATCTCAACTCAGCGCCTGTTGAACCAGGTTCCGGATGCGCATTCTGGTAGGTCACATGAAAAGAAACATGACACGATTTGGCTGGGGAATCTCGCAGAGCTTCAGGCGAATCAAGACTGCATATGTTGCCAGACCATTATTTCTGCACTTCTGGAGCAGAAGGCGGTTACCCAGGCGCAATTGCATAACCGGGAAGCGGAGCTATGCTGGAATGATAACACCTTCTCCTGCATCCTCCACTGCCATGATAAAAATGACGTTAAAGCGCTGAGGCTTCGCCTGCCAGCATTGCCAAGCGATCTCGACAGCCTGGACTCCAGATCTTTCCGCTATTGGGACTATCGAAGAGTGATGGATGTCAACAAAATCGACACGACAGTCATTCAAGAATGGGTTGAAACGTGCGACCGCCTTCACGAGCCTGAAGCGCAGAGCATTGCGTCTTTATTATCCGCGAGTGAGCTTCCGTGGCTGTATCTCATCGACCTAGAAAGGCAATGCCTAGTCAAAGTCGATGCTGCTCAAAGTCCCCGATATATTGCTTTTAAATTATGTCTGGGGCGGAGTGGGCATGTTGAAGACAACGACTGAGAATCTGGAAATGATGCTACAACCCAGGGCACTGCTTGATAGCCAGAACACGAAGGGACCTAAACTTGCACAAACCATAGTAGACGCCATGGACTTGGCTAGACAAATTGGCTGCCATTTCTTTTGGACAGACTGCATATGCATTGTCCAAGACGAGGCAGTTGAACGGACCATGTTCCTGAACGGAATGGCTTCCATATATGCCAATGCATACTTAACAATTATCGCTGGTGAGGGTGAAAATGGCGACCACGGTATTCCAGGGATTGGTCGTTGTTCGAAGCCTCGAAACACTCTCTGCAGCGAAATACTATTCCCTGGCCACACACTATCTCTTGGTCCTAATTGTGATATAAGGCCTGCTGTATACTGTACGGACAAGGCATGGTCGACTCGCGGATGGACGTTTCAGGAATCCTACCTGTCACGACGGCTTCTGGTCTTTACATCGATTGTCAGCTTCCACTGCCAGAAGCACACAAGCGTTGAATGGGACTTGAGACCCCACGGTATAGGTCGCCTCGTGGGTGACATAGATGGCTCCTGGGTTGACAGAACGTCTTTTGTTTGCAACGTCCCAGACTGGCCTGACATTGGCCACTTTATAAGTGTGGTTAGAGCATATAATCAGAAACAGCTCGCGTTTGACGATGATATACTTCAAGCCTTTGCCGGCGTAACAACAGTGCTGAACCAGTCTTTCCATGCGGGATTCCACTACGGTCTGCCAGAGGTATTTTTCGATGCTTCGCTGATGTGGGAATCGGACTGGAGAAAGCCAGATCCACCTCAAATCCGGAAGACACAGAAATCATCACTTCCAAGCTGGTCATGGGTGCTTAGGAGGGGTTCAATCGAGACAAGCGTCTGGGAGCTTTTTGCAGAGGACTTCTACAAAAATACATGGTCCAGAGAAATTTATGAACTCAAGCCCCTAGTTCAATGGTGGAAAACGAATTCTGACGGGGAAGCGTTAAAACCGATCAAGTATCAACACTTCAGCAGCCATGCCTCGATGCCGCCAGGCTGGGTTCAAAGAGCACATAACTCTAGATATGGGGAGAGGTACTCGCATACTCTGTCCCCAGGCTTGGAATATCCACACCCATTCCCGTTTCCTGAAAAGGCGGTAGCAAGCTTGTCGGATGGCGAATACGGCCCAATACTGAGATGCATCACAAAACGATGTTGGCTGCTCAAATCAAACAAGCTCGAACAACATGAGTATCATACTGAGATATATGGCATATTTAATCTTTGCGTCGGCGACGGAACCTGGGCTGGGATATTGATTGACGACCGATCGGACCAAGGCTTCCCTCAAAGAGCTGACGACATGTGCGAAGTAATTGCAATTGCTGAGGGGCGGGTTCCTGGTATGCGTCATGAATACGACTTACCTGAGCACGCGATGCTTCTGCAAGCAATCTTTCCAGGGTGCCCGGTATTTGAGGGGAAAAGACATGGATCAGATTATACTCGCTTAAGTCGGAAAGATTTTTGCTATGAATTTTATTTTGTCCTTTGGATTGATTGGATTGACGGGATTGCCTATCGGAGGGGTATTGGGAGAGTTCTCAAGAGCGTATGGGAAAGTATGGACCTCGAAGAGATTGAAGTATGTTTAGGTTAAAACAATTTATACAAATTATATGCAAATGATCAAGTAATGATATCAACGAATGATTTCCGCTTCAAAAGCAAGCTTCCTCTCTGCAATAATCCAATGTAATGTCGCCCACGCTCGTATATGATGCATGTTCATTGCCACAACACCATGCTATCTACCTAGCCAATGACCCTTGATGTTAGAAAATTCCCAAATAAACGCCAGACGCGCATATCTCATACATAAATAGCCGTTAATCGAG|downstream_gene_variant|MODIFIER|TRIREDRAFT_66436|gene-TRIREDRAFT_66436|transcript|XM_006967591.1|protein_coding||c.*1300delTinsAAAAAAAGTTCTTGTTTGTTTGGTTTTCACGAAATGATTCCCAACATCAGGCTGCTACTTGCATCTAAGCTCTTCGTGCGCCGAACGGGTATCGGTTTTAAAGGGATTGATTCATTCAATAATGGCATGGGGCGTTCCGGATAAGGGGATCTTGCTTAGCTTTTGAGCTTGTGTGTTACTTGTTACTATATAGGGTGTTTTAAGGCCCAGTGCAGAAGAATACCAGTACTTTTTTCTACATTTTCACAATTTTTCTTTGTATCCATTGATATTGTCTCTTGCATTGACTGTTCTGGGTCGTATCTCAATCCGTAAGGGGATCTTTCGTAATTCCGTTCGATACGCCATACGATGATAGTTTAATCTCCCGCGACGAAATGTTGCTAAAAGTGATTTTCAAAATCATTGGCCTTGATTGATAATAAATTGTTTCATATATGAGCTGCTGGTTCAGGAGGCTTGGGCTTAGATTACACGTAGAGGGAGGGGAAAGATGCTTAGGTTAGACGTATTCCTATATTGATTGGCCAGGCAGATTATAATACTTAACAGAAAAATTAAAATGGTCTGTCTTCTGCATGGTGACATCAGGCTGTAAGTTAGGCAGCAAAGCACCCAACACTTCTCAGCTGAAGCATTCAAATAAAGACGGGATGGAATAGTCTTATTGTAGATCTTCGACTATACAAATTCAAGTGGCCAACATATTTGAACCAGTAGTTCCTGCGCATACCTCGGGATATCGTCTTCTATGATGATTGCGTCAATCCACGTTGCCAAAACCCCAGCTCATCTTCCCCTACCAGAACCCATACCGTCCAGAGCCCACTCAGACGTCAGTGGAGAATACTGTGAAAAGTGTCAAAATGTTGGCAATTTCATCTCAACTCAGCGCCTGTTGAACCAGGTTCCGGATGCGCATTCTGGTAGGTCACATGAAAAGAAACATGACACGATTTGGCTGGGGAATCTCGCAGAGCTTCAGGCGAATCAAGACTGCATATGTTGCCAGACCATTATTTCTGCACTTCTGGAGCAGAAGGCGGTTACCCAGGCGCAATTGCATAACCGGGAAGCGGAGCTATGCTGGAATGATAACACCTTCTCCTGCATCCTCCACTGCCATGATAAAAATGACGTTAAAGCGCTGAGGCTTCGCCTGCCAGCATTGCCAAGCGATCTCGACAGCCTGGACTCCAGATCTTTCCGCTATTGGGACTATCGAAGAGTGATGGATGTCAACAAAATCGACACGACAGTCATTCAAGAATGGGTTGAAACGTGCGACCGCCTTCACGAGCCTGAAGCGCAGAGCATTGCGTCTTTATTATCCGCGAGTGAGCTTCCGTGGCTGTATCTCATCGACCTAGAAAGGCAATGCCTAGTCAAAGTCGATGCTGCTCAAAGTCCCCGATATATTGCTTTTAAATTATGTCTGGGGCGGAGTGGGCATGTTGAAGACAACGACTGAGAATCTGGAAATGATGCTACAACCCAGGGCACTGCTTGATAGCCAGAACACGAAGGGACCTAAACTTGCACAAACCATAGTAGACGCCATGGACTTGGCTAGACAAATTGGCTGCCATTTCTTTTGGACAGACTGCATATGCATTGTCCAAGACGAGGCAGTTGAACGGACCATGTTCCTGAACGGAATGGCTTCCATATATGCCAATGCATACTTAACAATTATCGCTGGTGAGGGTGAAAATGGCGACCACGGTATTCCAGGGATTGGTCGTTGTTCGAAGCCTCGAAACACTCTCTGCAGCGAAATACTATTCCCTGGCCACACACTATCTCTTGGTCCTAATTGTGATATAAGGCCTGCTGTATACTGTACGGACAAGGCATGGTCGACTCGCGGATGGACGTTTCAGGAATCCTACCTGTCACGACGGCTTCTGGTCTTTACATCGATTGTCAGCTTCCACTGCCAGAAGCACACAAGCGTTGAATGGGACTTGAGACCCCACGGTATAGGTCGCCTCGTGGGTGACATAGATGGCTCCTGGGTTGACAGAACGTCTTTTGTTTGCAACGTCCCAGACTGGCCTGACATTGGCCACTTTATAAGTGTGGTTAGAGCATATAATCAGAAACAGCTCGCGTTTGACGATGATATACTTCAAGCCTTTGCCGGCGTAACAACAGTGCTGAACCAGTCTTTCCATGCGGGATTCCACTACGGTCTGCCAGAGGTATTTTTCGATGCTTCGCTGATGTGGGAATCGGACTGGAGAAAGCCAGATCCACCTCAAATCCGGAAGACACAGAAATCATCACTTCCAAGCTGGTCATGGGTGCTTAGGAGGGGTTCAATCGAGACAAGCGTCTGGGAGCTTTTTGCAGAGGACTTCTACAAAAATACATGGTCCAGAGAAATTTATGAACTCAAGCCCCTAGTTCAATGGTGGAAAACGAATTCTGACGGGGAAGCGTTAAAACCGATCAAGTATCAACACTTCAGCAGCCATGCCTCGATGCCGCCAGG
TGGGTTCAAAGAGCACATAACTCTAGATATGGGGAGAGGTACTCGCATACTCTGTCCCCAGGCTTGGAATATCCACACCCATTCCCGTTTCCTGAAAAGGCGGTAGCAAGCTTGTCGGATGGCGAATACGGCCCAATACTGAGATGCATCACAAAACGATGTTGGCTGCTCAAATCAAACAAGCTCGAACAACATGAGTATCATACTGAGATATATGGCATATTTAATCTTTGCGTCGGCGACGGAACCTGGGCTGGGATATTGATTGACGACCGATCGGACCAAGGCTTCCCTCAAAGAGCTGACGACATGTGCGAAGTAATTGCAATTGCTGAGGGGCGGGTTCCTGGTATGCGTCATGAATACGACTTACCTGAGCACGCGATGCTTCTGCAAGCAATCTTTCCAGGGTGCCCGGTATTTGAGGGGAAAAGACATGGATCAGATTATACTCGCTTAAGTCGGAAAGATTTTTGCTATGAATTTTATTTTGTCCTTTGGATTGATTGGATTGACGGGATTGCCTATCGGAGGGGTATTGGGAGAGTTCTCAAGAGCGTATGGGAAAGTATGGACCTCGAAGAGATTGAAGTATGTTTAGGTTAAAACAATTTATACAAATTATATGCAAATGATCAAGTAATGATATCAACGAATGATTTCCGCTTCAAAAGCAAGCTTCCTCTCTGCAATAATCCAATGTAATGTCGCCCACGCTCGTATATGATGCATGTTCATTGCCACAACACCATGCTATCTACCTAGCCAATGACCCTTGATGTTAGAAAATTCCCAAATAAACGCCAGACGCGCATATCTCATACATAAATAGCCGTTAATCGAG|||||79|WARNING_TRANSCRIPT_NO_START_CODON,AAAAAAAGTTCTTGTTTGTTTGGTTTTCACGAAATGATTCCCAACATCAGGCTGCTACTTGCATCTAAGCTCTTCGTGCGCCGAACGGGTATCGGTTTTAAAGGGATTGATTCATTCAATAATGGCATGGGGCGTTCCGGATAAGGGGATCTTGCTTAGCTTTTGAGCTTGTGTGTTACTTGTTACTATATAGGGTGTTTTAAGGCCCAGTGCAGAAGAATACCAGTACTTTTTTCTACATTTTCACAATTTTTCTTTGTATCCATTGATATTGTCTCTTGCATTGACTGTTCTGGGTCGTATCTCAATCCGTAAGGGGATCTTTCGTAATTCCGTTCGATACGCCATACGATGATAGTTTAATCTCCCGCGACGAAATGTTGCTAAAAGTGATTTTCAAAATCATTGGCCTTGATTGATAATAAATTGTTTCATATATGAGCTGCTGGTTCAGGAGGCTTGGGCTTAGATTACACGTAGAGGGAGGGGAAAGATGCTTAGGTTAGACGTATTCCTATATTGATTGGCCAGGCAGATTATAATACTTAACAGAAAAATTAAAATGGTCTGTCTTCTGCATGGTGACATCAGGCTGTAAGTTAGGCAGCAAAGCACCCAACACTTCTCAGCTGAAGCATTCAAATAAAGACGGGATGGAATAGTCTTATTGTAGATCTTCGACTATACAAATTCAAGTGGCCAACATATTTGAACCAGTAGTTCCTGCGCATACCTCGGGATATCGTCTTCTATGATGATTGCGTCAATCCACGTTGCCAAAACCCCAGCTCATCTTCCCCTACCAGAACCCATACCGTCCAGAGCCCACTCAGACGTCAGTGGAGAATACTGTGAAAAGTGTCAAAATGTTGGCAATTTCATCTCAACTCAGCGCCTGTTGAACCAGGTTCCGGATGCGCATTCTGGTAGGTCACATGAAAAGAAACATGACACGATTTGGCTGGGGAATCTCGCAGAGCTTCAGGCGAATCAAGACTGCATATGTTGCCAGACCATTATTTCTGCACTTCTGGAGCAGAAGGCGGTTACCCAGGCGCAATTGCATAACCGGGAAGCGGAGCTATGCTGGAATGATAACACCTTCTCCTGCATCCTCCACTGCCATGATAAAAATGACGTTAAAGCGCTGAGGCTTCGCCTGCCAGCATTGCCAAGCGATCTCGACAGCCTGGACTCCAGATCTTTCCGCTATTGGGACTATCGAAGAGTGATGGATGTCAACAAAATCGACACGACAGTCATTCAAGAATGGGTTGAAACGTGCGACCGCCTTCACGAGCCTGAAGCGCAGAGCATTGCGTCTTTATTATCCGCGAGTGAGCTTCCGTGGCTGTATCTCATCGACCTAGAAAGGCAATGCCTAGTCAAAGTCGATGCTGCTCAAAGTCCCCGATATATTGCTTTTAAATTATGTCTGGGGCGGAGTGGGCATGTTGAAGACAACGACTGAGAATCTGGAAATGATGCTACAACCCAGGGCACTGCTTGATAGCCAGAACACGAAGGGACCTAAACTTGCACAAACCATAGTAGACGCCATGGACTTGGCTAGACAAATTGGCTGCCATTTCTTTTGGACAGACTGCATATGCATTGTCCAAGACGAGGCAGTTGAACGGACCATGTTCCTGAACGGAATGGCTTCCATATATGCCAATGCATACTTAACAATTATCGCTGGTGAGGGTGAAAATGGCGACCACGGTATTCCAGGGATTGGTCGTTGTTCGAAGCCTCGAAACACTCTCTGCAGCGAAATACTATTCCCTGGCCACACACTATCTCTTGGTCCTAATTGTGATATAAGGCCTGCTGTATACTGTACGGACAAGGCATGGTCGACTCGCGGATGGACGTTTCAGGAATCCTACCTGTCACGACGGCTTCTGGTCTTTACATCGATTGTCAGCTTCCACTGCCAGAAGCACACAAGCGTTGAATGGGACTTGAGACCCCACGGTATAGGTCGCCTCGTGGGTGACATAGATGGCTCCTGGGTTGACAGAACGTCTTTTGTTTGCAACGTCCCAGACTGGCCTGACATTGGCCACTTTATAAGTGTGGTTAGAGCATATAATCAGAAACAGCTCGCGTTTGACGATGATATACTTCAAGCCTTTGCCGGCGTAACAACAGTGCTGAACCAGTCTTTCCATGCGGGATTCCACTACGGTCTGCCAGAGGTATTTTTCGATGCTTCGCTGATGTGGGAATCGGACTGGAGAAAGCCAGATCCACCTCAAATCCGGAAGACACAGAAATCATCACTTCCAAGCTGGTCATGGGTGCTTAGGAGGGGTTCAATCGAGACAAGCGTCTGGGAGCTTTTTGCAGAGGACTTCTACAAAAATACATGGTCCAGAGAAATTTATGAACTCAAGCCCCTAGTTCAATGGTGGAAAACGAATTCTGACGGGGAAGCGTTAAAACCGATCAAGTATCAACACTTCAGCAGCCATGCCTCGATGCCGCCAGGCTGGGTTCAAAGAGCACATAACTCTAGATATGGGGAGAGGTACTCGCATACTCTGTCCCCAGGCTTGGAATATCCACACCCATTCCCGTTTCCTGAAAAGGCGGTAGCAAGCTTGTCGGATGGCGAATACGGCCCAATACTGAGATGCATCACAAAACGATGTTGGCTGCTCAAATCAAACAAGCTCGAACAACATGAGTATCATACTGAGATATATGGCATATTTAATCTTTGCGTCGGCGACGGAACCTGGGCTGGGATATTGATTGACGACCGATCGGACCAAGGCTTCCCTCAAAGAGCTGACGACATGTGCGAAGTAATTGCAATTGCTGAGGGGCGGGTTCCTGGTATGCGTCATGAATACGACTTACCTGAGCACGCGATGCTTCTGCAAGCAATCTTTCCAGGGTGCCCGGTATTTGAGGGGAAAAGACATGGATCAGATTATACTCGCTTAAGTCGGAAAGATTTTTGCTATGAATTTTATTTTGTCCTTTGGATTGATTGGATTGACGGGATTGCCTATCGGAGGGGTATTGGGAGAGTTCTCAAGAGCGTATGGGAAAGTATGGACCTCGAAGAGATTGAAGTATGTTTAGGTTAAAACAATTTATACAAATTATATGCAAATGATCAAGTAATGATATCAACGAATGATTTCCGCTTCAAAAGCAAGCTTCCTCTCTGCAATAATCCAATGTAATGTCGCCCACGCTCGTATATGATGCATGTTCATTGCCACAACACCATGCTATCTACCTAGCCAATGACCCTTGATGTTAGAAAATTCCCAAATAAACGCCAGACGCGCATATCTCATACATAAATAGCCGTTAATCGAG|downstream_gene_variant|MODIFIER|exon-XM_006967591.1-1|GENE_exon-XM_006967591.1-1|transcript|rna-XM_006967591.1|protein_coding||c.*78_*79insAAAAAAAGTTCTTGTTTGTTTGGTTTTCACGAAATGATTCCCAACATCAGGCTGCTACTTGCATCTAAGCTCTTCGTGCGCCGAACGGGTATCGGTTTTAAAGGGATTGATTCATTCAATAATGGCATGGGGCGTTCCGGATAAGGGGATCTTGCTTAGCTTTTGAGCTTGTGTGTTACTTGTTACTATATAGGGTGTTTTAAGGCCCAGTGCAGAAGAATACCAGTACTTTTTTCTACATTTTCACAATTTTTCTTTGTATCCATTGATATTGTCTCTTGCATTGACTGTTCTGGGTCGTATCTCAATCCGTAAGGGGATCTTTCGTAATTCCGTTCGATACGCCATACGATGATAGTTTAATCTCCCGCGACGAAATGTTGCTAAAAGTGATTTTCAAAATCATTGGCCTTGATTGATAATAAATTGTTTCATATATGAGCTGCTGGTTCAGGAGGCTTGGGCTTAGATTACACGTAGAGGGAGGGGAAAGATGCTTAGGTTAGACGTATTCCTATATTGATTGGCCAGGCAGATTATAATACTTAACAGAAAAATTAAAATGGTCTGTCTTCTGCATGGTGACATCAGGCTGTAAGTTAGGCAGCAAAGCACCCAACACTTCTCAGCTGAAGCATTCAAATAAAGACGGGATGGAATAGTCTTATTGTAGATCTTCGACTATACAAATTCAAGTGGCCAACATATTTGAACCAGTAGTTCCTGCGCATACCTCGGGATATCGTCTTCTATGATGATTGCGTCAATCCACGTTGCCAAAACCCCAGCTCATCTTCCCCTACCAGAACCCATACCGTCCAGAGCCCACTCAGACGTCAGTGGAGAATACTGTGAAAAGTGTCAAAATGTTGGCAATTTCATCTCAACTCAGCGCCTGTTGAACCAGGTTCCGGATGCGCATTCTGGTAGGTCACATGAAAAGAAACATGACACGATTTGGCTGGGGAATCTCGCAGAGCTTCAGGCGAATCAAGACTGCATATGTTGCCAGACCATTATTTCTGCACTTCTGGAGCAGAAGGCGGTTACCCAGGCGCAATTGCATAACCGGGAAGCGGAGCTATGCTGGAATGATAACACCTTCTCCTGCATCCTCCACTGCCATGATAAAAATGACGTTAAAGCGCTGAGGCTTCGCCTGCCAGCATTGCCAAGCGATCTCGACAGCCTGGACTCCAGATCTTTCCGCTATTGGGACTATCGAAGAGTGATGGATGTCAACAAAATCGACACGACAGTCATTCAAGAATGGGTTGAAACGTGCGACCGCCTTCACGAGCCTGAAGCGCAGAGCATTGCGTCTTTATTATCCGCGAGTGAGCTTCCGTGGCTGTATCTCATCGACCTAGAAAGGCAATGCCTAGTCAAAGTCGATGCTGCTCAAAGTCCCCGATATATTGCTTTTAAATTATGTCTGGGGCGGAGTGGGCATGTTGAAGACAACGACTGAGAATCTGGAAATGATGCTACAACCCAGGGCACTGCTTGATAGCCAGAACACGAAGGGACCTAAACTTGCACAAACCATAGTAGACGCCATGGACTTGGCTAGACAAATTGGCTGCCATTTCTTTTGGACAGACTGCATATGCATTGTCCAAGACGAGGCAGTTGAACGGACCATGTTCCTGAACGGAATGGCTTCCATATATGCCAATGCATACTTAACAATTATCGCTGGTGAGGGTGAAAATGGCGACCACGGTATTCCAGGGATTGGTCGTTGTTCGAAGCCTCGAAACACTCTCTGCAGCGAAATACTATTCCCTGGCCACACACTATCTCTTGGTCCTAATTGTGATATAAGGCCTGCTGTATACTGTACGGACAAGGCATGGTCGACTCGCGGATGGACGTTTCAGGAATCCTACCTGTCACGACGGCTTCTGGTCTTTACATCGATTGTCAGCTTCCACTGCCAGAAGCACACAAGCGTTGAATGGGACTTGAGACCCCACGGTATAGGTCGCCTCGTGGGTGACATAGATGGCTCCTGGGTTGACAGAACGTCTTTTGTTTGCAACGTCCCAGACTGGCCTGACATTGGCCACTTTATAAGTGTGGTTAGAGCATATAATCAGAAACAGCTCGCGTTTGACGATGATATACTTCAAGCCTTTGCCGGCGTAACAACAGTGCTGAACCAGTCTTTCCATGCGGGATTCCACTACGGTCTGCCAGAGGTATTTTTCGATGCTTCGCTGATGTGGGAATCGGACTGGAGAAAGCCAGATCCACCTCAAATCCGGAAGACACAGAAATCATCACTTCCAAGCTGGTCATGGGTGCTTAGGAGGGGTTCAATCGAGACAAGCGTCTGGGAGCTTTTTGCAGAGGACTTCTACAAAAATACATGGTCCAGAGAAATTTATGAACTCAAGCCCCTAGTTCAATGGTGGAAAACGAATTCTGACGGGGAAGCGTTAAAACCGATCAAGTATCAACACTTCAGCAGCCATGCCTCGATGCCGCCAGGCTGGGTTCAAAGAGCACATAACTCTAGATATGGGGAGAGGTACTCGCATACTCTGTCCCCAGGCTTGGAATATCCACACCCATTCCCGTTTCCTGAAAAGGCGGTAGCAAGCTTGTCGGATGGCGAATACGGCCCAATACTGAGATGCATCACAAAACGATGTTGGCTGCTCAAATCAAACAAGCTCGAACAACATGAGTATCATACTGAGATATATGGCATATTTAATCTTTGCGTCGGCGACGGAACCTGGGCTGGGATATTGATTGACGACCGATCGGACCAAGGCTTCCCTCAAAGAGCTGACGACATGTGCGAAGTAATTGCAATTGCTGAGGGGCGGGTTCCTGGTATGCGTCATGAATACGACTTACCTGAGCACGCGATGCTTCTGCAAGCAATCTTTCCAGGGTGCCCGGTATTTGAGGGGAAAAGACATGGATCAGATTATACTCGCTTAAGTCGGAAAGATTTTTGCTATGAATTTTATTTTGTCCTTTGGATTGATTGGATTGACGGGATTGCCTATCGGAGGGGTATTGGGAGAGTTCTCAAGAGCGTATGGGAAAGTATGGACCTCGAAGAGATTGAAGTATGTTTAGGTTAAAACAATTTATACAAATTATATGCAAATGATCAAGTAATGATATCAACGAATGATTTCCGCTTCAAAAGCAAGCTTCCTCTCTGCAATAATCCAATGTAATGTCGCCCACGCTCGTATATGATGCATGTTCATTGCCACAACACCATGCTATCTACCTAGCCAATGACCCTTGATGTTAGAAAATTCCCAAATAAACGCCAGACGCGCATATCTCATACATAAATAGCCGTTAATCGAG|||||79|,AAAAAAAGTTCTTGTTTGTTTGGTTTTCACGAAATGATTCCCAACATCAGGCTGCTACTTGCATCTAAGCTCTTCGTGCGCCGAACGGGTATCGGTTTTAAAGGGATTGATTCATTCAATAATGGCATGGGGCGTTCCGGATAAGGGGATCTTGCTTAGCTTTTGAGCTTGTGTGTTACTTGTTACTATATAGGGTGTTTTAAGGCCCAGTGCAGAAGAATACCAGTACTTTTTTCTACATTTTCACAATTTTTCTTTGTATCCATTGATATTGTCTCTTGCATTGACTGTTCTGGGTCGTATCTCAATCCGTAAGGGGATCTTTCGTAATTCCGTTCGATACGCCATACGATGATAGTTTAATCTCCCGCGACGAAATGTTGCTAAAAGTGATTTTCAAAATCATTGGCCTTGATTGATAATAAATTGTTTCATATATGAGCTGCTGGTTCAGGAGGCTTGGGCTTAGATTACACGTAGAGGGAGGGGAAAGATGCTTAGGTTAGACGTATTCCTATATTGATTGGCCAGGCAGATTATAATACTTAACAGAAAAATTAAAATGGTCTGTCTTCTGCATGGTGACATCAGGCTGTAAGTTAGGCAGCAAAGCACCCAACACTTCTCAGCTGAAGCATTCAAATAAAGACGGGATGGAATAGTCTTATTGTAGATCTTCGACTATACAAATTCAAGTGGCCAACATATTTGAACCAGTAGTTCCTGCGCATACCTCGGGATATCGTCTTCTATGATGATTGCGTCAATCCACGTTGCCAAAACCCCAGCTCATCTTCCCCTACCAGAACCCATACCGTCCAGAGCCCACTCAGACGTCAGTGGAGAATACTGTGAAAAGTGTCAAAATGTTGGCAATTTCATCTCAACTCAGCGCCTGTTGAACCAGGTTCCGGATGCGCATTCTGGTAGGTCACATGAAAAGAAACATGACACGATTTGGCTGGGGAATCTCGCAGAGCTTCAGGCGAATCAAGACTGCATATGTTGCCAGACCATTATTTCTGCACTTCTGGAGCAGAAGGCGGTTACCCAGGCGCAATTGCATAACCGGGAAGCGGAGCTATGCTGGAATGATAACACCTTCTCCTGCATCCTCCACTGCCATGATAAAAATGACGTTAAAGCGCTGAGGCTTCGCCTGCCAGCATTGCCAAGCGATCTCGACAGCCTGGACTCCAGATCTTTCCGCTATTGGGACTATCGAAGAGTGATGGATGTCAACAAAATCGACACGACAGTCATTCAAGAATGGGTTGAAACGTGCGACCGCCTTCACGAGCCTGAAGCGCAGAGCATTGCGTCTTTATTATCCGCGAGTGAGCTTCCGTGGCTGTATCTCATCGACCTAGAAAGGCAATGCCTAGTCAAAGTCGATGCTGCTCAAAGTCCCCGATATATTGCTTTTAAATTATGTCTGGGGCGGAGTGGGCATGTTGAAGACAACGACTGAGAATCTGGAAATGATGCTACAACCCAGGGCACTGCTTGATAGCCAGAACACGAAGGGACCTAAACTTGCACAAACCATAGTAGACGCCATGGACTTGGCTAGACAAATTGGCTGCCATTTCTTTTGGACAGACTGCATATGCATTGTCCAAGACGAGGCAGTTGAACGGACCATGTTCCTGAACGGAATGGCTTCCATATATGCCAATGCATACTTAACAATTATCGCTGGTGAGGGTGAAAATGGCGACCACGGTATTCCAGGGATTGGTCGTTGTTCGAAGCCTCGAAACACTCTCTGCAGCGAAATACTATTCCCTGGCCACACACTATCTCTTGGTCCTAATTGTGATATAAGGCCTGCTGTATACTGTACGGACAAGGCATGGTCGACTCGCGGATGGACGTTTCAGGAATCCTACCTGTCACGACGGCTTCTGGTCTTTACATCGATTGTCAGCTTCCACTGCCAGAAGCACACAAGCGTTGAATGGGACTTGAGACCCCACGGTATAGGTCGCCTCGTGGGTGACATAGATGGCTCCTGGGTTGACAGAACGTCTTTTGTTTGCAACGTCCCAGACTGGCCTGACATTGGCCACTTTATAAGTGTGGTTAGAGCATATAATCAGAAACAGCTCGCGTTTGACGATGATATACTTCAAGCCTTTGCCGGCGTAACAACAGTGCTGAACCAGTCTTTCCATGCGGGATTCCACTACGGTCTGCCAGAGGTATTTTTCGATGCTTCGCTGATGTGGGAATCGGACTGGAGAAAGCCAGATCCACCTCAAATCCGGAAGACACAGAAATCATCACTTCCAAGCTGGTCATGGGTGCTTAGGAGGGGTTCAATCGAGACAAGCGTCTGGGAGCTTTTTGCAGAGGACTTCTACAAAAATACATGGTCCAGAGAAATTTATGAACTCAAGCCCCTAGTTCAATGGTGGAAAACGAATTCTGACGGGGAAGCGTTAAAACCGATCAAGTATCAACACTTCAGCAGCCATGCCTCGATGCCGCCAGGCTGGGTTCAAAGAGCACATAACTCTAGATATGGGGAGAGGTACTCGCATACTCTGTCCCCAGGCTTGGAATATCCACACCCATTCCCGTTTCCTGAAAAGGCGGTAGCAAGCTTGTCGGATGGCGAATACGGCCCAATACTGAGATGCATCACAAAACGATGTTGGCTGCTCAAATCAAACAAGCTCGAACAACATGAGTATCATACTGAGATATATGGCATATTTAATCTTTGCGTCGGCGACGGAACCTGGGCTGGGATATTGATTGACGACCGATCGGACCAAGGCTTCCCTCAAAGAGCTGACGACATGTGCGAAGTAATTGCAATTGCTGAGGGGCGGGTTCCTGGTATGCGTCATGAATACGACTTACCTGAGCACGCGATGCTTCTGCAAGCAATCTTTCCAGGGTGCCCGGTATTTGAGGGGAAAAGACATGGATCAGATTATACTCGCTTAAGTCGGAAAGATTTTTGCTATGAATTTTATTTTGTCCTTTGGATTGATTGGATTGACGGGATTGCCTATCGGAGGGGTATTGGGAGAGTTCTCAAGAGCGTATGGGAAAGTATGGACCTCGAAGAGATTGAAGTATGTTTAGGTTAAAACAATTTATACAAATTATATGCAAATGATCAAGTAATGATATCAACGAATGATTTCCGCTTCAAAAGCAAGCTTCCTCTCTGCAATAATCCAATGTAATGTCGCCCACGCTCGTATATGATGCATGTTCATTGCCACAACACCATGCTATCTACCTAGCCAATGACCCTTGATGTTAGAAAATTCCCAAATAAACGCCAGACGCGCATATCTCATACATAAATAGCCGTTAATCGAG|downstream_gene_variant|MODIFIER|exon-XM_006967591.1-1|GENE_exon-XM_006967591.1-1|transcript|rna-XM_006967591.1|protein_coding||c.*79delCinsAAAAAAAGTTCTTGTTTGTTTGGTTTTCACGAAATGATTCCCAACATCAGGCTGCTACTTGCATCTAAGCTCTTCGTGCGCCGAACGGGTATCGGTTTTAAAGGGATTGATTCATTCAATAATGGCATGGGGCGTTCCGGATAAGGGGATCTTGCTTAGCTTTTGAGCTTGTGTGTTACTTGTTACTATATAGGGTGTTTTAAGGCCCAGTGCAGAAGAATACCAGTACTTTTTTCTACATTTTCACAATTTTTCTTTGTATCCATTGATATTGTCTCTTGCATTGACTGTTCTGGGTCGTATCTCAATCCGTAAGGGGATCTTTCGTAATTCCGTTCGATACGCCATACGATGATAGTTTAATCTCCCGCGACGAAATGTTGCTAAAAGTGATTTTCAAAATCATTGGCCTTGATTGATAATAAATTGTTTCATATATGAGCTGCTGGTTCAGGAGGCTTGGGCTTAGATTACACGTAGAGGGAGGGGAAAGATGCTTAGGTTAGACGTATTCCTATATTGATTGGCCAGGCAGATTATAATACTTAACAGAAAAATTAAAATGGTCTGTCTTCTGCATGGTGACATCAGGCTGTAAGTTAGGCAGCAAAGCACCCAACACTTCTCAGCTGAAGCATTCAAATAAAGACGGGATGGAATAGTCTTATTGTAGATCTTCGACTATACAAATTCAAGTGGCCAACATATTTGAACCAGTAGTTCCTGCGCATACCTCGGGATATCGTCTTCTATGATGATTGCGTCAATCCACGTTGCCAAAACCCCAGCTCATCTTCCCCTACCAGAACCCATACCGTCCAGAGCCCACTCAGACGTCAGTGGAGAATACTGTGAAAAGTGTCAAAATGTTGGCAATTTCATCTCAACTCAGCGCCTGTTGAACCAGGTTCCGGATGCGCATTCTGGTAGGTCACATGAAAAGAAACATGACACGATTTGGCTGGGGAATCTCGCAGAGCTTCAGGCGAATCAAGACTGCATATGTTGCCAGACCATTATTTCTGCACTTCTGGAGCAGAAGGCGGTTACCCAGGCGCAATTGCATAACCGGGAAGCGGAGCTATGCTGGAATGATAACACCTTCTCCTGCATCCTCCACTGCCATGATAAAAATGACGTTAAAGCGCTGAGGCTTCGCCTGCCAGCATTGCCAAGCGATCTCGACAGCCTGGACTCCAGATCTTTCCGCTATTGGGACTATCGAAGAGTGATGGATGTCAACAAAATCGACACGACAGTCATTCAAGAATGGGTTGAAACGTGCGACCGCCTTCACGAGCCTGAAGCGCAGAGCATTGCGTCTTTATTATCCGCGAGTGAGCTTCCGTGGCTGTATCTCATCGACCTAGAAAGGCAATGCCTAGTCAAAGTCGATGCTGCTCAAAGTCCCCGATATATTGCTTTTAAATTATGTCTGGGGCGGAGTGGGCATGTTGAAGACAACGACTGAGAATCTGGAAATGATGCTACAACCCAGGGCACTGCTTGATAGCCAGAACACGAAGGGACCTAAACTTGCACAAACCATAGTAGACGCCATGGACTTGGCTAGACAAATTGGCTGCCATTTCTTTTGGACAGACTGCATATGCATTGTCCAAGACGAGGCAGTTGAACGGACCATGTTCCTGAACGGAATGGCTTCCATATATGCCAATGCATACTTAACAATTATCGCTGGTGAGGGTGAAAATGGCGACCACGGTATTCCAGGGATTGGTCGTTGTTCGAAGCCTCGAAACACTCTCTGCAGCGAAATACTATTCCCTGGCCACACACTATCTCTTGGTCCTAATTGTGATATAAGGCCTGCTGTATACTGTACGGACAAGGCATGGTCGACTCGCGGATGGACGTTTCAGGAATCCTACCTGTCACGACGGCTTCTGGTCTTTACATCGATTGTCAGCTTCCACTGCCAGAAGCACACAAGCGTTGAATGGGACTTGAGACCCCACGGTATAGGTCGCCTCGTGGGTGACATAGATGGCTCCTGGGTTGACAGAACGTCTTTTGTTTGCAACGTCCCAGACTGGCCTGACATTGGCCACTTTATAAGTGTGGTTAGAGCATATAATCAGAAACAGCTCGCGTTTGACGATGATATACTTCAAGCCTTTGCCGGCGTAACAACAGTGCTGAACCAGTCTTTCCATGCGGGATTCCACTACGGTCTGCCAGAGGTATTTTTCGATGCTTCGCTGATGTGGGAATCGGACTGGAGAAAGCCAGATCCACCTCAAATCCGGAAGACACAGAAATCATCACTTCCAAGCTGGTCATGGGTGCTTAGGAGGGGTTCAATCGAGACAAGCGTCTGGGAGCTTTTTGCAGAGGACTTCTACAAAAATACATGGTCCAGAGAAATTTATGAACTCAAGCCCCTAGTTCAATGGTGGAAAACGAATTCTGACGGGGAAGCGTTAAAACCGATCAAGTATCAACACTTCAGCAGCCATGCCTCGATGCCGCCAGGCTGGGTTCAAAGAGCACATAACTCTAGATATGGGGAGAGGTACTCGCATACTCTGTCCCCAGGCTTGGAATATCCACACCCATTCCCGTTTCCTGAAAAGGCGGTAGCAAGCTTGTCGGATGGCGAATACGGCCCAATACTGAGATGCATCACAAAACGATGTTGGCTGCTCAAATCAAACAAGCTCGAACAACATGAGTATCATACTGAGATATATGGCATATTTAATCTTTGCGTCGGCGACGGAACCTGGGCTGGGATATTGATTGACGACCGATCGGACCAAGGCTTCCCTCAAAGAGCTGACGACATGTGCGAAGTAATTGCAATTGCTGAGGGGCGGGTTCCTGGTATGCGTCATGAATACGACTTACCTGAGCACGCGATGCTTCTGCAAGCAATCTTTCCAGGGTGCCCGGTATTTGAGGGGAAAAGACATGGATCAGATTATACTCGCTTAAGTCGGAAAGATTTTTGCTATGAATTTTATTTTGTCCTTTGGATTGATTGGATTGACGGGATTGCCTATCGGAGGGGTATTGGGAGAGTTCTCAAGAGCGTATGGGAAAGTATGGACCTCGAAGAGATTGAAGTATGTTTAGGTTAAAACAATTTATACAAATTATATGCAAATGATCAAGTAATGATATCAACGAATGATTTCCGCTTCAAAAGCAAGCTTCCTCTCTGCAATAATCCAATGTAATGTCGCCCACGCTCGTATATGATGCATGTTCATTGCCACAACACCATGCTATCTACCTAGCCAATGACCCTTGATGTTAGAAAATTCCCAAATAAACGCCAGACGCGCATATCTCATACATAAATAGCCGTTAATCGAG|||||79|,AAAAAAAGTTCTTGTTTGTTTGGTTTTCACGAAATGATTCCCAACATCAGGCTGCTACTTGCATCTAAGCTCTTCGTGCGCCGAACGGGTATCGGTTTTAAAGGGATTGATTCATTCAATAATGGCATGGGGCGTTCCGGATAAGGGGATCTTGCTTAGCTTTTGAGCTTGTGTGTTACTTGTTACTATATAGGGTGTTTTAAGGCCCAGTGCAGAAGAATACCAGTACTTTTTTCTACATTTTCACAATTTTTCTTTGTATCCATTGATATTGTCTCTTGCATTGACTGTTCTGGGTCGTATCTCAATCCGTAAGGGGATCTTTCGTAATTCCGTTCGATACGCCATACGATGATAGTTTAATCTCCCGCGACGAAATGTTGCTAAAAGTGATTTTCAAAATCATTGGCCTTGATTGATAATAAATTGTTTCATATATGAGCTGCTGGTTCAGGAGGCTTGGGCTTAGATTACACGTAGAGGGAGGGGAAAGATGCTTAGGTTAGACGTATTCCTATATTGATTGGCCAGGCAGATTATAATACTTAACAGAAAAATTAAAATGGTCTGTCTTCTGCATGGTGACATCAGGCTGTAAGTTAGGCAGCAAAGCACCCAACACTTCTCAGCTGAAGCATTCAAATAAAGACGGGATGGAATAGTCTTATTGTAGATCTTCGACTATACAAATTCAAGTGGCCAACATATTTGAACCAGTAGTTCCTGCGCATACCTCGGGATATCGTCTTCTATGATGATTGCGTCAATCCACGTTGCCAAAACCCCAGCTCATCTTCCCCTACCAGAACCCATACCGTCCAGAGCCCACTCAGACGTCAGTGGAGAATACTGTGAAAAGTGTCAAAATGTTGGCAATTTCATCTCAACTCAGCGCCTGTTGAACCAGGTTCCGGATGCGCATTCTGGTAGGTCACATGAAAAGAAACATGACACGATTTGGCTGGGGAATCTCGCAGAGCTTCAGGCGAATCAAGACTGCATATGTTGCCAGACCATTATTTCTGCACTTCTGGAGCAGAAGGCGGTTACCCAGGCGCAATTGCATAACCGGGAAGCGGAGCTATGCTGGAATGATAACACCTTCTCCTGCATCCTCCACTGCCATGATAAAAATGACGTTAAAGCGCTGAGGCTTCGCCTGCCAGCATTGCCAAGCGATCTCGACAGCCTGGACTCCAGATCTTTCCGCTATTGGGACTATCGAAGAGTGATGGATGTCAACAAAATCGACACGACAGTCATTCAAGAATGGGTTGAAACGTGCGACCGCCTTCACGAGCCTGAAGCGCAGAGCATTGCGTCTTTATTATCCGCGAGTGAGCTTCCGTGGCTGTATCTCATCGACCTAGAAAGGCAATGCCTAGTCAAAGTCGATGCTGCTCAAAGTCCCCGATATATTGCTTTTAAATTATGTCTGGGGCGGAGTGGGCATGTTGAAGACAACGACTGAGAATCTGGAAATGATGCTACAACCCAGGGCACTGCTTGATAGCCAGAACACGAAGGGACCTAAACTTGCACAAACCATAGTAGACGCCATGGACTTGGCTAGACAAATTGGCTGCCATTTCTTTTGGACAGACTGCATATGCATTGTCCAAGACGAGGCAGTTGAACGGACCATGTTCCTGAACGGAATGGCTTCCATATATGCCAATGCATACTTAACAATTATCGCTGGTGAGGGTGAAAATGGCGACCACGGTATTCCAGGGATTGGTCGTTGTTCGAAGCCTCGAAACACTCTCTGCAGCGAAATACTATTCCCTGGCCACACACTATCTCTTGGTCCTAATTGTGATATAAGGCCTGCTGTATACTGTACGGACAAGGCATGGTCGACTCGCGGATGGACGTTTCAGGAATCCTACCTGTCACGACGGCTTCTGGTCTTTACATCGATTGTCAGCTTCCACTGCCAGAAGCACACAAGCGTTGAATGGGACTTGAGACCCCACGGTATAGGTCGCCTCGTGGGTGACATAGATGGCTCCTGGGTTGACAGAACGTCTTTTGTTTGCAACGTCCCAGACTGGCCTGACATTGGCCACTTTATAAGTGTGGTTAGAGCATATAATCAGAAACAGCTCGCGTTTGACGATGATATACTTCAAGCCTTTGCCGGCGTAACAACAGTGCTGAACCAGTCTTTCCATGCGGGATTCCACTACGGTCTGCCAGAGGTATTTTTCGATGCTTCGCTGATGTGGGAATCGGACTGGAGAAAGCCAGATCCACCTCAAATCCGGAAGACACAGAAATCATCACTTCCAAGCTGGTCATGGGTGCTTAGGAGGGGTTCAATCGAGACAAGCGTCTGGGAGCTTTTTGCAGAGGACTTCTACAAAAATACATGGTCCAGAGAAATTTATGAACTCAAGCCCCTAGTTCAATGGTGGAAAACGAATTCTGACGGGGAAGCGTTAAAACCGATCAAGTATCAACACTTCAGCAGCCATGCCTCGATGCCGCCAGGCTGGGTTCAAAGAGCACATAACTCTAGATATGGGGAGAGGTACTCGCATACTCTGTCCCCAGGCTTGGAATATCCACACCCATTCCCGTTTCCTGAAAAGGCGGTAGCAAGCTTGTCGGATGGCGAATACGGCCCAATACTGAGATGCATCACAAAACGATGTTGGCTGCTCAAATCAAACAAGCTCGAACAACATGAGTATCATACTGAGATATATGGCATATTTAATCTTTGCGTCGGCGACGGAACCTGGGCTGGGATATTGATTGACGACCGATCGGACCAAGGCTTCCCTCAAAGAGCTGACGACATGTGCGAAGTAATTGCAATTGCTGAGGGGCGGGTTCCTGGTATGCGTCATGAATACGACTTACCTGAGCACGCGATGCTTCTGCAAGCAATCTTTCCAGGGTGCCCGGTATTTGAGGGGAAAAGACATGGATCAGATTATACTCGCTTAAGTCGGAAAGATTTTTGCTATGAATTTTATTTTGTCCTTTGGATTGATTGGATTGACGGGATTGCCTATCGGAGGGGTATTGGGAGAGTTCTCAAGAGCGTATGGGAAAGTATGGACCTCGAAGAGATTGAAGTATGTTTAGGTTAAAACAATTTATACAAATTATATGCAAATGATCAAGTAATGATATCAACGAATGATTTCCGCTTCAAAAGCAAGCTTCCTCTCTGCAATAATCCAATGTAATGTCGCCCACGCTCGTATATGATGCATGTTCATTGCCACAACACCATGCTATCTACCTAGCCAATGACCCTTGATGTTAGAAAATTCCCAAATAAACGCCAGACGCGCATATCTCATACATAAATAGCCGTTAATCGAG|downstream_gene_variant|MODIFIER|exon-XM_006967591.1-1|GENE_exon-XM_006967591.1-1|transcript|rna-XM_006967591.1|protein_coding||c.*79delGinsAAAAAAAGTTCTTGTTTGTTTGGTTTTCACGAAATGATTCCCAACATCAGGCTGCTACTTGCATCTAAGCTCTTCGTGCGCCGAACGGGTATCGGTTTTAAAGGGATTGATTCATTCAATAATGGCATGGGGCGTTCCGGATAAGGGGATCTTGCTTAGCTTTTGAGCTTGTGTGTTACTTGTTACTATATAGGGTGTTTTAAGGCCCAGTGCAGAAGAATACCAGTACTTTTTTCTACATTTTCACAATTTTTCTTTGTATCCATTGATATTGTCTCTTGCATTGACTGTTCTGGGTCGTATCTCAATCCGTAAGGGGATCTTTCGTAATTCCGTTCGATACGCCATACGATGATAGTTTAATCTCCCGCGACGAAATGTTGCTAAAAGTGATTTTCAAAATCATTGGCCTTGATTGATAATAAATTGTTTCATATATGAGCTGCTGGTTCAGGAGGCTTGGGCTTAGATTACACGTAGAGGGAGGGGAAAGATGCTTAGGTTAGACGTATTCCTATATTGATTGGCCAGGCAGATTATAATACTTAACAGAAAAATTAAAATGGTCTGTCTTCTGCATGGTGACATCAGGCTGTAAGTTAGGCAGCAAAGCACCCAACACTTCTCAGCTGAAGCATTCAAATAAAGACGGGATGGAATAGTCTTATTGTAGATCTTCGACTATACAAATTCAAGTGGCCAACATATTTGAACCAGTAGTTCCTGCGCATACCTCGGGATATCGTCTTCTATGATGATTGCGTCAATCCACGTTGCCAAAACCCCAGCTCATCTTCCCCTACCAGAACCCATACCGTCCAGAGCCCACTCAGACGTCAGTGGAGAATACTGTGAAAAGTGTCAAAATGTTGGCAATTTCATCTCAACTCAGCGCCTGTTGAACCAGGTTCCGGATGCGCATTCTGGTAGGTCACATGAAAAGAAACATGACACGATTTGGCTGGGGAATCTCGCAGAGCTTCAGGCGAATCAAGACTGCATATGTTGCCAGACCATTATTTCTGCACTTCTGGAGCAGAAGGCGGTTACCCAGGCGCAATTGCATAACCGGGAAGCGGAGCTATGCTGGAATGATAACACCTTCTCCTGCATCCTCCACTGCCATGATAAAAATGACGTTAAAGCGCTGAGGCTTCGCCTGCCAGCATTGCCAAGCGATCTCGACAGCCTGGACTCCAGATCTTTCCGCTATTGGGACTATCGAAGAGTGATGGATGTCAACAAAATCGACACGACAGTCATTCAAGAATGGGTTGAAACGTGCGACCGCCTTCACGAGCCTGAAGCGCAGAGCATTGCGTCTTTATTATCCGCGAGTGAGCTTCCGTGGCTGTATCTCATCGACCTAGAAAGGCAATGCCTAGTCAAAGTCGATGCTGCTCAAAGTCCCCGATATATTGCTTTTAAATTATGTCTGGGGCGGAGTGGGCATGTTGAAGACAACGACTGAGAATCTGGAAATGATGCTACAACCCAGGGCACTGCTTGATAGCCAGAACACGAAGGGACCTAAACTTGCACAAACCATAGTAGACGCCATGGACTTGGCTAGACAAATTGGCTGCCATTTCTTTTGGACAGACTGCATATGCATTGTCCAAGACGAGGCAGTTGAACGGACCATGTTCCTGAACGGAATGGCTTCCATATATGCCAATGCATACTTAACAATTATCGCTGGTGAGGGTGAAAATGGCGACCACGGTATTCCAGGGATTGGTCGTTGTTCGAAGCCTCGAAACACTCTCTGCAGCGAAATACTATTCCCTGGCCACACACTATCTCTTGGTCCTAATTGTGATATAAGGCCTGCTGTATACTGTACGGACAAGGCATGGTCGACTCGCGGATGGACGTTTCAGGAATCCTACCTGTCACGACGGCTTCTGGTCTTTACATCGATTGTCAGCTTCCACTGCCAGAAGCACACAAGCGTTGAATGGGACTTGAGACCCCACGGTATAGGTCGCCTCGTGGGTGACATAGATGGCTCCTGGGTTGACAGAACGTCTTTTGTTTGCAACGTCCCAGACTGGCCTGACATTGGCCACTTTATAAGTGTGGTTAGAGCATATAATCAGAAACAGCTCGCGTTTGACGATGATATACTTCAAGCCTTTGCCGGCGTAACAACAGTGCTGAACCAGTCTTTCCATGCGGGATTCCACTACGGTCTGCCAGAGGTATTTTTCGATGCTTCGCTGATGTGGGAATCGGACTGGAGAAAGCCAGATCCACCTCAAATCCGGAAGACACAGAAATCATCACTTCCAAGCTGGTCATGGGTGCTTAGGAGGGGTTCAATCGAGACAAGCGTCTGGGAGCTTTTTGCAGAGGACTTCTACAAAAATACATGGTCCAGAGAAATTTATGAACTCAAGCCCCTAGTTCAATGGTGGAAAACGAATTCTGACGGGGAAGCGTTAAAACCGATCAAGTATCAACACTTCAGCAGCCATGCCTCGATGCCGCCAGGCTGGGTTCAAAGAGCACATAACTCTAGATATGGGGAGAGGTACTCGCATACTCTGTCCCCAGGCTTGGAATATCCACACCCATTCCCGTTTCCTGAAAAGGCGGTAGCAAGCTTGTCGGATGGCGAATACGGCCCAATACTGAGATGCATCACAAAACGATGTTGGCTGCTCAAATCAAACAAGCTCGAACAACATGAGTATCATACTGAGATATATGGCATATTTAATCTTTGCGTCGGCGACGGAACCTGGGCTGGGATATTGATTGACGACCGATCGGACCAAGGCTTCCCTCAAAGAGCTGACGACATGTGCGAAGTAATTGCAATTGCTGAGGGGCGGGTTCCTGGTATGCGTCATGAATACGACTTACCTGAGCACGCGATGCTTCTGCAAGCAATCTTTCCAGGGTGCCCGGTATTTGAGGGGAAAAGACATGGATCAGATTATACTCGCTTAAGTCGGAAAGATTTTTGCTATGAATTTTATTTTGTCCTTTGGATTGATTGGATTGACGGGATTGCCTATCGGAGGGGTATTGGGAGAGTTCTCAAGAGCGTATGGGAAAGTATGGACCTCGAAGAGATTGAAGTATGTTTAGGTTAAAACAATTTATACAAATTATATGCAAATGATCAAGTAATGATATCAACGAATGATTTCCGCTTCAAAAGCAAGCTTCCTCTCTGCAATAATCCAATGTAATGTCGCCCACGCTCGTATATGATGCATGTTCATTGCCACAACACCATGCTATCTACCTAGCCAATGACCCTTGATGTTAGAAAATTCCCAAATAAACGCCAGACGCGCATATCTCATACATAAATAGCCGTTAATCGAG|||||79|,AAAAAAAGTTCTTGTTTGTTTGGTTTTCACGAAATGATTCCCAACATCAGGCTGCTACTTGCATCTAAGCTCTTCGTGCGCCGAACGGGTATCGGTTTTAAAGGGATTGATTCATTCAATAATGGCATGGGGCGTTCCGGATAAGGGGATCTTGCTTAGCTTTTGAGCTTGTGTGTTACTTGTTACTATATAGGGTGTTTTAAGGCCCAGTGCAGAAGAATACCAGTACTTTTTTCTACATTTTCACAATTTTTCTTTGTATCCATTGATATTGTCTCTTGCATTGACTGTTCTGGGTCGTATCTCAATCCGTAAGGGGATCTTTCGTAATTCCGTTCGATACGCCATACGATGATAGTTTAATCTCCCGCGACGAAATGTTGCTAAAAGTGATTTTCAAAATCATTGGCCTTGATTGATAATAAATTGTTTCATATATGAGCTGCTGGTTCAGGAGGCTTGGGCTTAGATTACACGTAGAGGGAGGGGAAAGATGCTTAGGTTAGACGTATTCCTATATTGATTGGCCAGGCAGATTATAATACTTAACAGAAAAATTAAAATGGTCTGTCTTCTGCATGGTGACATCAGGCTGTAAGTTAGGCAGCAAAGCACCCAACACTTCTCAGCTGAAGCATTCAAATAAAGACGGGATGGAATAGTCTTATTGTAGATCTTCGACTATACAAATTCAAGTGGCCAACATATTTGAACCAGTAGTTCCTGCGCATACCTCGGGATATCGTCTTCTATGATGATTGCGTCAATCCACGTTGCCAAAACCCCAGCTCATCTTCCCCTACCAGAACCCATACCGTCCAGAGCCCACTCAGACGTCAGTGGAGAATACTGTGAAAAGTGTCAAAATGTTGGCAATTTCATCTCAACTCAGCGCCTGTTGAACCAGGTTCCGGATGCGCATTCTGGTAGGTCACATGAAAAGAAACATGACACGATTTGGCTGGGGAATCTCGCAGAGCTTCAGGCGAATCAAGACTGCATATGTTGCCAGACCATTATTTCTGCACTTCTGGAGCAGAAGGCGGTTACCCAGGCGCAATTGCATAACCGGGAAGCGGAGCTATGCTGGAATGATAACACCTTCTCCTGCATCCTCCACTGCCATGATAAAAATGACGTTAAAGCGCTGAGGCTTCGCCTGCCAGCATTGCCAAGCGATCTCGACAGCCTGGACTCCAGATCTTTCCGCTATTGGGACTATCGAAGAGTGATGGATGTCAACAAAATCGACACGACAGTCATTCAAGAATGGGTTGAAACGTGCGACCGCCTTCACGAGCCTGAAGCGCAGAGCATTGCGTCTTTATTATCCGCGAGTGAGCTTCCGTGGCTGTATCTCATCGACCTAGAAAGGCAATGCCTAGTCAAAGTCGATGCTGCTCAAAGTCCCCGATATATTGCTTTTAAATTATGTCTGGGGCGGAGTGGGCATGTTGAAGACAACGACTGAGAATCTGGAAATGATGCTACAACCCAGGGCACTGCTTGATAGCCAGAACACGAAGGGACCTAAACTTGCACAAACCATAGTAGACGCCATGGACTTGGCTAGACAAATTGGCTGCCATTTCTTTTGGACAGACTGCATATGCATTGTCCAAGACGAGGCAGTTGAACGGACCATGTTCCTGAACGGAATGGCTTCCATATATGCCAATGCATACTTAACAATTATCGCTGGTGAGGGTGAAAATGGCGACCACGGTATTCCAGGGATTGGTCGTTGTTCGAAGCCTCGAAACACTCTCTGCAGCGAAATACTATTCCCTGGCCACACACTATCTCTTGGTCCTAATTGTGATATAAGGCCTGCTGTATACTGTACGGACAAGGCATGGTCGACTCGCGGATGGACGTTTCAGGAATCCTACCTGTCACGACGGCTTCTGGTCTTTACATCGATTGTCAGCTTCCACTGCCAGAAGCACACAAGCGTTGAATGGGACTTGAGACCCCACGGTATAGGTCGCCTCGTGGGTGACATAGATGGCTCCTGGGTTGACAGAACGTCTTTTGTTTGCAACGTCCCAGACTGGCCTGACATTGGCCACTTTATAAGTGTGGTTAGAGCATATAATCAGAAACAGCTCGCGTTTGACGATGATATACTTCAAGCCTTTGCCGGCGTAACAACAGTGCTGAACCAGTCTTTCCATGCGGGATTCCACTACGGTCTGCCAGAGGTATTTTTCGATGCTTCGCTGATGTGGGAATCGGACTGGAGAAAGCCAGATCCACCTCAAATCCGGAAGACACAGAAATCATCACTTCCAAGCTGGTCATGGGTGCTTAGGAGGGGTTCAATCGAGACAAGCGTCTGGGAGCTTTTTGCAGAGGACTTCTACAAAAATACATGGTCCAGAGAAATTTATGAACTCAAGCCCCTAGTTCAATGGTGGAAAACGAATTCTGACGGGGAAGCGTTAAAACCGATCAAGTATCAACACTTCAGCAGCCATGCCTCGATGCCGCCAGGCTGGGTTCAAAGAGCACATAACTCTAGATATGGGGAGAGGTACTCGCATACTCTGTCCCCAGGCTTGGAATATCCACACCCATTCCCGTTTCCTGAAAAGGCGGTAGCAAGCTTGTCGGATGGCGAATACGGCCCAATACTGAGATGCATCACAAAACGATGTTGGCTGCTCAAATCAAACAAGCTCGAACAACATGAGTATCATACTGAGATATATGGCATATTTAATCTTTGCGTCGGCGACGGAACCTGGGCTGGGATATTGATTGACGACCGATCGGACCAAGGCTTCCCTCAAAGAGCTGACGACATGTGCGAAGTAATTGCAATTGCTGAGGGGCGGGTTCCTGGTATGCGTCATGAATACGACTTACCTGAGCACGCGATGCTTCTGCAAGCAATCTTTCCAGGGTGCCCGGTATTTGAGGGGAAAAGACATGGATCAGATTATACTCGCTTAAGTCGGAAAGATTTTTGCTATGAATTTTATTTTGTCCTTTGGATTGATTGGATTGACGGGATTGCCTATCGGAGGGGTATTGGGAGAGTTCTCAAGAGCGTATGGGAAAGTATGGACCTCGAAGAGATTGAAGTATGTTTAGGTTAAAACAATTTATACAAATTATATGCAAATGATCAAGTAATGATATCAACGAATGATTTCCGCTTCAAAAGCAAGCTTCCTCTCTGCAATAATCCAATGTAATGTCGCCCACGCTCGTATATGATGCATGTTCATTGCCACAACACCATGCTATCTACCTAGCCAATGACCCTTGATGTTAGAAAATTCCCAAATAAACGCCAGACGCGCATATCTCATACATAAATAGCCGTTAATCGAG|downstream_gene_variant|MODIFIER|exon-XM_006967591.1-1|GENE_exon-XM_006967591.1-1|transcript|rna-XM_006967591.1|protein_coding||c.*79delTinsAAAAAAAGTTCTTGTTTGTTTGGTTTTCACGAAATGATTCCCAACATCAGGCTGCTACTTGCATCTAAGCTCTTCGTGCGCCGAACGGGTATCGGTTTTAAAGGGATTGATTCATTCAATAATGGCATGGGGCGTTCCGGATAAGGGGATCTTGCTTAGCTTTTGAGCTTGTGTGTTACTTGTTACTATATAGGGTGTTTTAAGGCCCAGTGCAGAAGAATACCAGTACTTTTTTCTACATTTTCACAATTTTTCTTTGTATCCATTGATATTGTCTCTTGCATTGACTGTTCTGGGTCGTATCTCAATCCGTAAGGGGATCTTTCGTAATTCCGTTCGATACGCCATACGATGATAGTTTAATCTCCCGCGACGAAATGTTGCTAAAAGTGATTTTCAAAATCATTGGCCTTGATTGATAATAAATTGTTTCATATATGAGCTGCTGGTTCAGGAGGCTTGGGCTTAGATTACACGTAGAGGGAGGGGAAAGATGCTTAGGTTAGACGTATTCCTATATTGATTGGCCAGGCAGATTATAATACTTAACAGAAAAATTAAAATGGTCTGTCTTCTGCATGGTGACATCAGGCTGTAAGTTAGGCAGCAAAGCACCCAACACTTCTCAGCTGAAGCATTCAAATAAAGACGGGATGGAATAGTCTTATTGTAGATCTTCGACTATACAAATTCAAGTGGCCAACATATTTGAACCAGTAGTTCCTGCGCATACCTCGGGATATCGTCTTCTATGATGATTGCGTCAATCCACGTTGCCAAAACCCCAGCTCATCTTCCCCTACCAGAACCCATACCGTCCAGAGCCCACTCAGACGTCAGTGGAGAATACTGTGAAAAGTGTCAAAATGTTGGCAATTTCATCTCAACTCAGCGCCTGTTGAACCAGGTTCCGGATGCGCATTCTGGTAGGTCACATGAAAAGAAACATGACACGATTTGGCTGGGGAATCTCGCAGAGCTTCAGGCGAATCAAGACTGCATATGTTGCCAGACCATTATTTCTGCACTTCTGGAGCAGAAGGCGGTTACCCAGGCGCAATTGCATAACCGGGAAGCGGAGCTATGCTGGAATGATAACACCTTCTCCTGCATCCTCCACTGCCATGATAAAAATGACGTTAAAGCGCTGAGGCTTCGCCTGCCAGCATTGCCAAGCGATCTCGACAGCCTGGACTCCAGATCTTTCCGCTATTGGGACTATCGAAGAGTGATGGATGTCAACAAAATCGACACGACAGTCATTCAAGAATGGGTTGAAACGTGCGACCGCCTTCACGAGCCTGAAGCGCAGAGCATTGCGTCTTTATTATCCGCGAGTGAGCTTCCGTGGCTGTATCTCATCGACCTAGAAAGGCAATGCCTAGTCAAAGTCGATGCTGCTCAAAGTCCCCGATATATTGCTTTTAAATTATGTCTGGGGCGGAGTGGGCATGTTGAAGACAACGACTGAGAATCTGGAAATGATGCTACAACCCAGGGCACTGCTTGATAGCCAGAACACGAAGGGACCTAAACTTGCACAAACCATAGTAGACGCCATGGACTTGGCTAGACAAATTGGCTGCCATTTCTTTTGGACAGACTGCATATGCATTGTCCAAGACGAGGCAGTTGAACGGACCATGTTCCTGAACGGAATGGCTTCCATATATGCCAATGCATACTTAACAATTATCGCTGGTGAGGGTGAAAATGGCGACCACGGTATTCCAGGGATTGGTCGTTGTTCGAAGCCTCGAAACACTCTCTGCAGCGAAATACTATTCCCTGGCCACACACTATCTCTTGGTCCTAATTGTGATATAAGGCCTGCTGTATACTGTACGGACAAGGCATGGTCGACTCGCGGATGGACGTTTCAGGAATCCTACCTGTCACGACGGCTTCTGGTCTTTACATCGATTGTCAGCTTCCACTGCCAGAAGCACACAAGCGTTGAATGGGACTTGAGACCCCACGGTATAGGTCGCCTCGTGGGTGACATAGATGGCTCCTGGGTTGACAGAACGTCTTTTGTTTGCAACGTCCCAGACTGGCCTGACATTGGCCACTTTATAAGTGTGGTTAGAGCATATAATCAGAAACAGCTCGCGTTTGACGATGATATACTTCAAGCCTTTGCCGGCGTAACAACAGTGCTGAACCAGTCTTTCCATGCGGGATTCCACTACGGTCTGCCAGAGGTATTTTTCGATGCTTCGCTGATGTGGGAATCGGACTGGAGAAAGCCAGATCCACCTCAAATCCGGAAGACACAGAAATCATCACTTCCAAGCTGGTCATGGGTGCTTAGGAGGGGTTCAATCGAGACAAGCGTCTGGGAGCTTTTTGCAGAGGACTTCTACAAAAATACATGGTCCAGAGAAATTTATGAACTCAAGCCCCTAGTTCAATGGTGGAAAACGAATTCTGACGGGGAAGCGTTAAAACCGATCAAGTATCAACACTTCAGCAGCCATGCCTCGATGCCGCCAGGCTGGGTTCAAAGAGCACATAACTCTAGATATGGGGAGAGGTACTCGCATACTCTGTCCCCAGGCTTGGAATATCCACACCCATTCCCGTTTCCTGAAAAGGCGGTAGCAAGCTTGTCGGATGGCGAATACGGCCCAATACTGAGATGCATCACAAAACGATGTTGGCTGCTCAAATCAAACAAGCTCGAACAACATGAGTATCATACTGAGATATATGGCATATTTAATCTTTGCGTCGGCGACGGAACCTGGGCTGGGATATTGATTGACGACCGATCGGACCAAGGCTTCCCTCAAAGAGCTGACGACATGTGCGAAGTAATTGCAATTGCTGAGGGGCGGGTTCCTGGTATGCGTCATGAATACGACTTACCTGAGCACGCGATGCTTCTGCAAGCAATCTTTCCAGGGTGCCCGGTATTTGAGGGGAAAAGACATGGATCAGATTATACTCGCTTAAGTCGGAAAGATTTTTGCTATGAATTTTATTTTGTCCTTTGGATTGATTGGATTGACGGGATTGCCTATCGGAGGGGTATTGGGAGAGTTCTCAAGAGCGTATGGGAAAGTATGGACCTCGAAGAGATTGAAGTATGTTTAGGTTAAAACAATTTATACAAATTATATGCAAATGATCAAGTAATGATATCAACGAATGATTTCCGCTTCAAAAGCAAGCTTCCTCTCTGCAATAATCCAATGTAATGTCGCCCACGCTCGTATATGATGCATGTTCATTGCCACAACACCATGCTATCTACCTAGCCAATGACCCTTGATGTTAGAAAATTCCCAAATAAACGCCAGACGCGCATATCTCATACATAAATAGCCGTTAATCGAG|||||79|,AAAAAAAGTTCTTGTTTGTTTGGTTTTCACGAAATGATTCCCAACATCAGGCTGCTACTTGCATCTAAGCTCTTCGTGCGCCGAACGGGTATCGGTTTTAAAGGGATTGATTCATTCAATAATGGCATGGGGCGTTCCGGATAAGGGGATCTTGCTTAGCTTTTGAGCTTGTGTGTTACTTGTTACTATATAGGGTGTTTTAAGGCCCAGTGCAGAAGAATACCAGTACTTTTTTCTACATTTTCACAATTTTTCTTTGTATCCATTGATATTGTCTCTTGCATTGACTGTTCTGGGTCGTATCTCAATCCGTAAGGGGATCTTTCGTAATTCCGTTCGATACGCCATACGATGATAGTTTAATCTCCCGCGACGAAATGTTGCTAAAAGTGATTTTCAAAATCATTGGCCTTGATTGATAATAAATTGTTTCATATATGAGCTGCTGGTTCAGGAGGCTTGGGCTTAGATTACACGTAGAGGGAGGGGAAAGATGCTTAGGTTAGACGTATTCCTATATTGATTGGCCAGGCAGATTATAATACTTAACAGAAAAATTAAAATGGTCTGTCTTCTGCATGGTGACATCAGGCTGTAAGTTAGGCAGCAAAGCACCCAACACTTCTCAGCTGAAGCATTCAAATAAAGACGGGATGGAATAGTCTTATTGTAGATCTTCGACTATACAAATTCAAGTGGCCAACATATTTGAACCAGTAGTTCCTGCGCATACCTCGGGATATCGTCTTCTATGATGATTGCGTCAATCCACGTTGCCAAAACCCCAGCTCATCTTCCCCTACCAGAACCCATACCGTCCAGAGCCCACTCAGACGTCAGTGGAGAATACTGTGAAAAGTGTCAAAATGTTGGCAATTTCATCTCAACTCAGCGCCTGTTGAACCAGGTTCCGGATGCGCATTCTGGTAGGTCACATGAAAAGAAACATGACACGATTTGGCTGGGGAATCTCGCAGAGCTTCAGGCGAATCAAGACTGCATATGTTGCCAGACCATTATTTCTGCACTTCTGGAGCAGAAGGCGGTTACCCAGGCGCAATTGCATAACCGGGAAGCGGAGCTATGCTGGAATGATAACACCTTCTCCTGCATCCTCCACTGCCATGATAAAAATGACGTTAAAGCGCTGAGGCTTCGCCTGCCAGCATTGCCAAGCGATCTCGACAGCCTGGACTCCAGATCTTTCCGCTATTGGGACTATCGAAGAGTGATGGATGTCAACAAAATCGACACGACAGTCATTCAAGAATGGGTTGAAACGTGCGACCGCCTTCACGAGCCTGAAGCGCAGAGCATTGCGTCTTTATTATCCGCGAGTGAGCTTCCGTGGCTGTATCTCATCGACCTAGAAAGGCAATGCCTAGTCAAAGTCGATGCTGCTCAAAGTCCCCGATATATTGCTTTTAAATTATGTCTGGGGCGGAGTGGGCATGTTGAAGACAACGACTGAGAATCTGGAAATGATGCTACAACCCAGGGCACTGCTTGATAGCCAGAACACGAAGGGACCTAAACTTGCACAAACCATAGTAGACGCCATGGACTTGGCTAGACAAATTGGCTGCCATTTCTTTTGGACAGACTGCATATGCATTGTCCAAGACGAGGCAGTTGAACGGACCATGTTCCTGAACGGAATGGCTTCCATATATGCCAATGCATACTTAACAATTATCGCTGGTGAGGGTGAAAATGGCGACCACGGTATTCCAGGGATTGGTCGTTGTTCGAAGCCTCGAAACACTCTCTGCAGCGAAATACTATTCCCTGGCCACACACTATCTCTTGGTCCTAATTGTGATATAAGGCCTGCTGTATACTGTACGGACAAGGCATGGTCGACTCGCGGATGGACGTTTCAGGAATCCTACCTGTCACGACGGCTTCTGGTCTTTACATCGATTGTCAGCTTCCACTGCCAGAAGCACACAAGCGTTGAATGGGACTTGAGACCCCACGGTATAGGTCGCCTCGTGGGTGACATAGATGGCTCCTGGGTTGACAGAACGTCTTTTGTTTGCAACGTCCCAGACTGGCCTGACATTGGCCACTTTATAAGTGTGGTTAGAGCATATAATCAGAAACAGCTCGCGTTTGACGATGATATACTTCAAGCCTTTGCCGGCGTAACAACAGTGCTGAACCAGTCTTTCCATGCGGGATTCCACTACGGTCTGCCAGAGGTATTTTTCGATGCTTCGCTGATGTGGGAATCGGACTGGAGAAAGCCAGATCCACCTCAAATCCGGAAGACACAGAAATCATCACTTCCAAGCTGGTCATGGGTGCTTAGGAGGGGTTCAATCGAGACAAGCGTCTGGGAGCTTTTTGCAGAGGACTTCTACAAAAATACATGGTCCAGAGAAATTTATGAACTCAAGCCCCTAGTTCAATGGTGGAAAACGAATTCTGACGGGGAAGCGTTAAAACCGATCAAGTATCAACACTTCAGCAGCCATGCCTCGATGCCGCCAGGCTGGGTTCAAAGAGCACATAACTCTAGATATGGGGAGAGGTACTCGCATACTCTGTCCCCAGGCTTGGAATATCCACACCCATTCCCGTTTCCTGAAAAGGCGGTAGCAAGCTTGTCGGATGGCGAATACGGCCCAATACTGAGATGCATCACAAAACGATGTTGGCTGCTCAAATCAAACAAGCTCGAACAACATGAGTATCATACTGAGATATATGGCATATTTAATCTTTGCGTCGGCGACGGAACCTGGGCTGGGATATTGATTGACGACCGATCGGACCAAGGCTTCCCTCAAAGAGCTGACGACATGTGCGAAGTAATTGCAATTGCTGAGGGGCGGGTTCCTGGTATGCGTCATGAATACGACTTACCTGAGCACGCGATGCTTCTGCAAGCAATCTTTCCAGGGTGCCCGGTATTTGAGGGGAAAAGACATGGATCAGATTATACTCGCTTAAGTCGGAAAGATTTTTGCTATGAATTTTATTTTGTCCTTTGGATTGATTGGATTGACGGGATTGCCTATCGGAGGGGTATTGGGAGAGTTCTCAAGAGCGTATGGGAAAGTATGGACCTCGAAGAGATTGAAGTATGTTTAGGTTAAAACAATTTATACAAATTATATGCAAATGATCAAGTAATGATATCAACGAATGATTTCCGCTTCAAAAGCAAGCTTCCTCTCTGCAATAATCCAATGTAATGTCGCCCACGCTCGTATATGATGCATGTTCATTGCCACAACACCATGCTATCTACCTAGCCAATGACCCTTGATGTTAGAAAATTCCCAAATAAACGCCAGACGCGCATATCTCATACATAAATAGCCGTTAATCGAG|downstream_gene_variant|MODIFIER|exon-XM_006967664.1-1|GENE_exon-XM_006967664.1-1|transcript|rna-XM_006967664.1|protein_coding||c.*1201_*1202insCTCGATTAACGGCTATTTATGTATGAGATATGCGCGTCTGGCGTTTATTTGGGAATTTTCTAACATCAAGGGTCATTGGCTAGGTAGATAGCATGGTGTTGTGGCAATGAACATGCATCATATACGAGCGTGGGCGACATTACATTGGATTATTGCAGAGAGGAAGCTTGCTTTTGAAGCGGAAATCATTCGTTGATATCATTACTTGATCATTTGCATATAATTTGTATAAATTGTTTTAACCTAAACATACTTCAATCTCTTCGAGGTCCATACTTTCCCATACGCTCTTGAGAACTCTCCCAATACCCCTCCGATAGGCAATCCCGTCAATCCAATCAATCCAAAGGACAAAATAAAATTCATAGCAAAAATCTTTCCGACTTAAGCGAGTATAATCTGATCCATGTCTTTTCCCCTCAAATACCGGGCACCCTGGAAAGATTGCTTGCAGAAGCATCGCGTGCTCAGGTAAGTCGTATTCATGACGCATACCAGGAACCCGCCCCTCAGCAATTGCAATTACTTCGCACATGTCGTCAGCTCTTTGAGGGAAGCCTTGGTCCGATCGGTCGTCAATCAATATCCCAGCCCAGGTTCCGTCGCCGACGCAAAGATTAAATATGCCATATATCTCAGTATGATACTCATGTTGTTCGAGCTTGTTTGATTTGAGCAGCCAACATCGTTTTGTGATGCATCTCAGTATTGGGCCGTATTCGCCATCCGACAAGCTTGCTACCGCCTTTTCAGGAAACGGGAATGGGTGTGGATATTCCAAGCCTGGGGACAGAGTATGCGAGTACCTCTCCCCATATCTAGAGTTATGTGCTCTTTGAACCCAGCCTGGCGGCATCGAGGCATGGCTGCTGAAGTGTTGATACTTGATCGGTTTTAACGCTTCCCCGTCAGAATTCGTTTTCCACCATTGAACTAGGGGCTTGAGTTCATAAATTTCTCTGGACCATGTATTTTTGTAGAAGTCCTCTGCAAAAAGCTCCCAGACGCTTGTCTCGATTGAACCCCTCCTAAGCACCCATGACCAGCTTG
AAGTGATGATTTCTGTGTCTTCCGGATTTGAGGTGGATCTGGCTTTCTCCAGTCCGATTCCCACATCAGCGAAGCATCGAAAAATACCTCTGGCAGACCGTAGTGGAATCCCGCATGGAAAGACTGGTTCAGCACTGTTGTTACGCCGGCAAAGGCTTGAAGTATATCATCGTCAAACGCGAGCTGTTTCTGATTATATGCTCTAACCACACTTATAAAGTGGCCAATGTCAGGCCAGTCTGGGACGTTGCAAACAAAAGACGTTCTGTCAACCCAGGAGCCATCTATGTCACCCACGAGGCGACCTATACCGTGGGGTCTCAAGTCCCATTCAACGCTTGTGTGCTTCTGGCAGTGGAAGCTGACAATCGATGTAAAGACCAGAAGCCGTCGTGACAGGTAGGATTCCTGAAACGTCCATCCGCGAGTCGACCATGCCTTGTCCGTACAGTATACAGCAGGCCTTATATCACAATTAGGACCAAGAGATAGTGTGTGGCCAGGGAATAGTATTTCGCTGCAGAGAGTGTTTCGAGGCTTCGAACAACGACCAATCCCTGGAATACCGTGGTCGCCATTTTCACCCTCACCAGCGATAATTGTTAAGTATGCATTGGCATATATGGAAGCCATTCCGTTCAGGAACATGGTCCGTTCAACTGCCTCGTCTTGGACAATGCATATGCAGTCTGTCCAAAAGAAATGGCAGCCAATTTGTCTAGCCAAGTCCATGGCGTCTACTATGGTTTGTGCAAGTTTAGGTCCCTTCGTGTTCTGGCTATCAAGCAGTGCCCTGGGTTGTAGCATCATTTCCAGATTCTCAGTCGTTGTCTTCAACATGCCCACTCCGCCCCAGACATAATTTAAAAGCAATATATCGGGGACTTTGAGCAGCATCGACTTTGACTAGGCATTGCCTTTCTAGGTCGATGAGATACAGCCACGGAAGCTCACTCGCGGATAATAAAGACGCAATGCTCTGCGCTTCAGGCTCGTGAAGGCGGTCGCACGTTTCAACCCATTCTTGAATGACTGTCGTGTCGATTTTGTTGACATCCATCACTCTTCGATAGTCCCAATAGCGGAAAGATCTGGAGTCCAGGCTGTCGAGATCGCTTGGCAATGCTGGCAGGCGAAGCCTCAGCGCTTTAACGTCATTTTTATCATGGCAGTGGAGGATGCAGGAGAAGGTGTTATCATTCCAGCATAGCTCCGCTTCCCGGTTATGCAATTGCGCCTGGGTAACCGCCTTCTGCTCCAGAAGTGCAGAAATAATGGTCTGGCAACATATGCAGTCTTGATTCGCCTGAAGCTCTGCGAGATTCCCCAGCCAAATCGTGTCATGTTTCTTTTCATGTGACCTACCAGAATGCGCATCCGGAACCTGGTTCAACAGGCGCTGAGTTGAGATGAAATTGCCAACATTTTGACACTTTTCACAGTATTCTCCACTGACGTCTGAGTGGGCTCTGGACGGTATGGGTTCTGGTAGGGGAAGATGAGCTGGGGTTTTGGCAACGTGGATTGACGCAATCATCATAGAAGACGATATCCCGAGGTATGCGCAGGAACTACTGGTTCAAATATGTTGGCCACTTGAATTTGTATAGTCGAAGATCTACAATAAGACTATTCCATCCCGTCTTTATTTGAATGCTTCAGCTGAGAAGTGTTGGGTGCTTTGCTGCCTAACTTACAGCCTGATGTCACCATGCAGAAGACAGACCATTTTAATTTTTCTGTTAAGTATTATAATCTGCCTGGCCAATCAATATAGGAATACGTCTAACCTAAGCATCTTTCCCCTCCCTCTACGTGTAATCTAAGCCCAAGCCTCCTGAACCAGCAGCTCATATATGAAACAATTTATTATCAATCAAGGCCAATGATTTTGAAAATCACTTTTAGCAACATTTCGTCGCGGGAGATTAAACTATCATCGTATGGCGTATCGAACGGAATTACGAAAGATCCCCTTACGGATTGAGATACGACCCAGAACAGTCAATGCAAGAGACAATATCAATGGATACAAAGAAAAATTGTGAAAATGTAGAAAAAAGTACTGGTATTCTTCTGCACTGGGCCTTAAAACACCCTATATAGTAACAAGTAACACACAAGCTCAAAAGCTAAGCAAGATCCCCTTATCCGGAACGCCCCATGCCATTATTGAATGAATCAATCCCTTTAAAACCGATACCCGTTCGGCGCACGAAGAGCTTAGATGCAAGTAGCAGCCTGATGTTGGGAATCATTTCGTGAAAACCAAACAAACAAGAACTTTTTTT|||||1201|,AAAAAAAGTTCTTGTTTGTTTGGTTTTCACGAAATGATTCCCAACATCAGGCTGCTACTTGCATCTAAGCTCTTCGTGCGCCGAACGGGTATCGGTTTTAAAGGGATTGATTCATTCAATAATGGCATGGGGCGTTCCGGATAAGGGGATCTTGCTTAGCTTTTGAGCTTGTGTGTTACTTGTTACTATATAGGGTGTTTTAAGGCCCAGTGCAGAAGAATACCAGTACTTTTTTCTACATTTTCACAATTTTTCTTTGTATCCATTGATATTGTCTCTTGCATTGACTGTTCTGGGTCGTATCTCAATCCGTAAGGGGATCTTTCGTAATTCCGTTCGATACGCCATACGATGATAGTTTAATCTCCCGCGACGAAATGTTGCTAAAAGTGATTTTCAAAATCATTGGCCTTGATTGATAATAAATTGTTTCATATATGAGCTGCTGGTTCAGGAGGCTTGGGCTTAGATTACACGTAGAGGGAGGGGAAAGATGCTTAGGTTAGACGTATTCCTATATTGATTGGCCAGGCAGATTATAATACTTAACAGAAAAATTAAAATGGTCTGTCTTCTGCATGGTGACATCAGGCTGTAAGTTAGGCAGCAAAGCACCCAACACTTCTCAGCTGAAGCATTCAAATAAAGACGGGATGGAATAGTCTTATTGTAGATCTTCGACTATACAAATTCAAGTGGCCAACATATTTGAACCAGTAGTTCCTGCGCATACCTCGGGATATCGTCTTCTATGATGATTGCGTCAATCCACGTTGCCAAAACCCCAGCTCATCTTCCCCTACCAGAACCCATACCGTCCAGAGCCCACTCAGACGTCAGTGGAGAATACTGTGAAAAGTGTCAAAATGTTGGCAATTTCATCTCAACTCAGCGCCTGTTGAACCAGGTTCCGGATGCGCATTCTGGTAGGTCACATGAAAAGAAACATGACACGATTTGGCTGGGGAATCTCGCAGAGCTTCAGGCGAATCAAGACTGCATATGTTGCCAGACCATTATTTCTGCACTTCTGGAGCAGAAGGCGGTTACCCAGGCGCAATTGCATAACCGGGAAGCGGAGCTATGCTGGAATGATAACACCTTCTCCTGCATCCTCCACTGCCATGATAAAAATGACGTTAAAGCGCTGAGGCTTCGCCTGCCAGCATTGCCAAGCGATCTCGACAGCCTGGACTCCAGATCTTTCCGCTATTGGGACTATCGAAGAGTGATGGATGTCAACAAAATCGACACGACAGTCATTCAAGAATGGGTTGAAACGTGCGACCGCCTTCACGAGCCTGAAGCGCAGAGCATTGCGTCTTTATTATCCGCGAGTGAGCTTCCGTGGCTGTATCTCATCGACCTAGAAAGGCAATGCCTAGTCAAAGTCGATGCTGCTCAAAGTCCCCGATATATTGCTTTTAAATTATGTCTGGGGCGGAGTGGGCATGTTGAAGACAACGACTGAGAATCTGGAAATGATGCTACAACCCAGGGCACTGCTTGATAGCCAGAACACGAAGGGACCTAAACTTGCACAAACCATAGTAGACGCCATGGACTTGGCTAGACAAATTGGCTGCCATTTCTTTTGGACAGACTGCATATGCATTGTCCAAGACGAGGCAGTTGAACGGACCATGTTCCTGAACGGAATGGCTTCCATATATGCCAATGCATACTTAACAATTATCGCTGGTGAGGGTGAAAATGGCGACCACGGTATTCCAGGGATTGGTCGTTGTTCGAAGCCTCGAAACACTCTCTGCAGCGAAATACTATTCCCTGGCCACACACTATCTCTTGGTCCTAATTGTGATATAAGGCCTGCTGTATACTGTACGGACAAGGCATGGTCGACTCGCGGATGGACGTTTCAGGAATCCTACCTGTCACGACGGCTTCTGGTCTTTACATCGATTGTCAGCTTCCACTGCCAGAAGCACACAAGCGTTGAATGGGACTTGAGACCCCACGGTATAGGTCGCCTCGTGGGTGACATAGATGGCTCCTGGGTTGACAGAACGTCTTTTGTTTGCAACGTCCCAGACTGGCCTGACATTGGCCACTTTATAAGTGTGGTTAGAGCATATAATCAGAAACAGCTCGCGTTTGACGATGATATACTTCAAGCCTTTGCCGGCGTAACAACAGTGCTGAACCAGTCTTTCCATGCGGGATTCCACTACGGTCTGCCAGAGGTATTTTTCGATGCTTCGCTGATGTGGGAATCGGACTGGAGAAAGCCAGATCCACCTCAAATCCGGAAGACACAGAAATCATCACTTCCAAGCTGGTCATGGGTGCTTAGGAGGGGTTCAATCGAGACAAGCGTCTGGGAGCTTTTTGCAGAGGACTTCTACAAAAATACATGGTCCAGAGAAATTTATGAACTCAAGCCCCTAGTTCAATGGTGGAAAACGAATTCTGACGGGGAAGCGTTAAAACCGATCAAGTATCAACACTTCAGCAGCCATGCCTCGATGCCGCCAGGCTGGGTTCAAAGAGCACATAACTCTAGATATGGGGAGAGGTACTCGCATACTCTGTCCCCAGGCTTGGAATATCCACACCCATTCCCGTTTCCTGAAAAGGCGGTAGCAAGCTTGTCGGATGGCGAATACGGCCCAATACTGAGATGCATCACAAAACGATGTTGGCTGCTCAAATCAAACAAGCTCGAACAACATGAGTATCATACTGAGATATATGGCATATTTAATCTTTGCGTCGGCGACGGAACCTGGGCTGGGATATTGATTGACGACCGATCGGACCAAGGCTTCCCTCAAAGAGCTGACGACATGTGCGAAGTAATTGCAATTGCTGAGGGGCGGGTTCCTGGTATGCGTCATGAATACGACTTACCTGAGCACGCGATGCTTCTGCAAGCAATCTTTCCAGGGTGCCCGGTATTTGAGGGGAAAAGACATGGATCAGATTATACTCGCTTAAGTCGGAAAGATTTTTGCTATGAATTTTATTTTGTCCTTTGGATTGATTGGATTGACGGGATTGCCTATCGGAGGGGTATTGGGAGAGTTCTCAAGAGCGTATGGGAAAGTATGGACCTCGAAGAGATTGAAGTATGTTTAGGTTAAAACAATTTATACAAATTATATGCAAATGATCAAGTAATGATATCAACGAATGATTTCCGCTTCAAAAGCAAGCTTCCTCTCTGCAATAATCCAATGTAATGTCGCCCACGCTCGTATATGATGCATGTTCATTGCCACAACACCATGCTATCTACCTAGCCAATGACCCTTGATGTTAGAAAATTCCCAAATAAACGCCAGACGCGCATATCTCATACATAAATAGCCGTTAATCGAG|downstream_gene_variant|MODIFIER|exon-XM_006967664.1-1|GENE_exon-XM_006967664.1-1|transcript|rna-XM_006967664.1|protein_coding||c.*1201delGinsCTCGATTAACGGCTATTTATGTATGAGATATGCGCGTCTGGCGTTTATTTGGGAATTTTCTAACATCAAGGGTCATTGGCTAGGTAGATAGCATGGTGTTGTGGCAATGAACATGCATCATATACGAGCGTGGGCGACATTACATTGGATTATTGCAGAGAGGAAGCTTGCTTTTGAAGCGGAAATCATTCGTTGATATCATTACTTGATCATTTGCATATAATTTGTATAAATTGTTTTAACCTAAACATACTTCAATCTCTTCGAGGTCCATACTTTCCCATACGCTCTTGAGAACTCTCCCAATACCCCTCCGATAGGCAATCCCGTCAATCCAATCAATCCAAAGGACAAAATAAAATTCATAGCAAAAATCTTTCCGACTTAAGCGAGTATAATCTGATCCATGTCTTTTCCCCTCAAATACCGGGCACCCTGGAAAGATTGCTTGCAGAAGCATCGCGTGCTCAGGTAAGTCGTATTCATGACGCATACCAGGAACCCGCCCCTCAGCAATTGCAATTACTTCGCACATGTCGTCAGCTCTTTGAGGGAAGCCTTGGTCCGATCGGTCGTCAATCAATATCCCAGCCCAGGTTCCGTCGCCGACGCAAAGATTAAATATGCCATATATCTCAGTATGATACTCATGTTGTTCGAGCTTGTTTGATTTGAGCAGCCAACATCGTTTTGTGATGCATCTCAGTATTGGGCCGTATTCGCCATCCGACAAGCTTGCTACCGCCTTTTCAGGAAACGGGAATGGGTGTGGATATTCCAAGCCTGGGGACAGAGTATGCGAGTACCTCTCCCCATATCTAGAGTTATGTGCTCTTTGAACCCAGCCTGGCGGCATCGAGGCATGGCTGCTGAAGTGTTGATACTTGATCGGTTTTAACGCTTCCCCGTCAGAATTCGTTTTCCACCATTGAACTAGGGGCTTGAGTTCATAAATTTCTCTGGACCATGTATTTTTGTAGAAGTCCTCTGCAAAAAGCTCCCAGACGCTTGTCTCGATTGAACCCCTCCTAAGCACCCATGACCAGCTTGGAAGTGATGATTTCTGTGTCTTCCGGATTTGAGGTGGATCTGGCTTTCTCCAGTCCGATTCCCACATCAGCGAAGCATCGAAAAATACCTCTGGCAGACCGTAGTGGAATCCCGCATGGAAAGACTGGTTCAGCACTGTTGTTACGCCGGCAAAGGCTTGAAGTATATCATCGTCAAACGCGAGCTGTTTCTGATTATATGCTCTAACCACACTTATAAAGTGGCCAATGTCAGGCCAGTCTGGGACGTTGCAAACAAAAGACGTTCTGTCAACCCAGGAGCCATCTATGTCACCCACGAGGCGACCTATACCGTGGGGTCTCAAGTCCCATTCAACGCTTGTGTGCTTCTGGCAGTGGAAGCTGACAATCGATGTAAAGACCAGAAGCCGTCGTGACAGGTAGGATTCCTGAAACGTCCATCCGCGAGTCGACCATGCCTTGTCCGTACAGTATACAGCAGGCCTTATATCACAATTAGGACCAAGAGATAGTGTGTGGCCAGGGAATAGTATTTCGCTGCAGAGAGTGTTTCGAGGCTTCGAACAACGACCAATCCCTGGAATACCGTGGTCGCCATTTTCACCCTCACCAGCGATAATTGTTAAGTATGCATTGGCATATATGGAAGCCATTCCGTTCAGGAACATGGTCCGTTCAACTGCCTCGTCTTGGACAATGCATATGCAGTCTGTCCAAAAGAAATGGCAGCCAATTTGTCTAGCCAAGTCCATGGCGTCTACTATGGTTTGTGCAAGTTTAGGTCCCTTCGTGTTCTGGCTATCAAGCAGTGCCCTGGGTTGTAGCATCATTTCCAGATTCTCAGTCGTTGTCTTCAACATGCCCACTCCGCCCCAGACATAATTTAAAAGCAATATATCGGGGACTTTGAGCAGCATCGACTTTGACTAGGCATTGCCTTTCTAGGTCGATGAGATACAGCCACGGAAGCTCACTCGCGGATAATAAAGACGCAATGCTCTGCGCTTCAGGCTCGTGAAGGCGGTCGCACGTTTCAACCCATTCTTGAATGACTGTCGTGTCGATTTTGTTGACATCCATCACTCTTCGATAGTCCCAATAGCGGAAAGATCTGGAGTCCAGGCTGTCGAGATCGCTTGGCAATGCTGGCAGGCGAAGCCTCAGCGCTTTAACGTCATTTTTATCATGGCAGTGGAGGATGCAGGAGAAGGTGTTATCATTCCAGCATAGCTCCGCTTCCCGGTTATGCAATTGCGCCTGGGTAACCGCCTTCTGCTCCAGAAGTGCAGAAATAATGGTCTGGCAACATATGCAGTCTTGATTCGCCTGAAGCTCTGCGAGATTCCCCAGCCAAATCGTGTCATGTTTCTTTTCATGTGACCTACCAGAATGCGCATCCGGAACCTGGTTCAACAGGCGCTGAGTTGAGATGAAATTGCCAACATTTTGACACTTTTCACAGTATTCTCCACTGACGTCTGAGTGGGCTCTGGACGGTATGGGTTCTGGTAGGGGAAGATGAGCTGGGGTTTTGGCAACGTGGATTGACGCAATCATCATAGAAGACGATATCCCGAGGTATGCGCAGGAACTACTGGTTCAAATATGTTGGCCACTTGAATTTGTATAGTCGAAGATCTACAATAAGACTATTCCATCCCGTCTTTATTTGAATGCTTCAGCTGAGAAGTGTTGGGTGCTTTGCTGCCTAACTTACAGCCTGATGTCACCATGCAGAAGACAGACCATTTTAATTTTTCTGTTAAGTATTATAATCTGCCTGGCCAATCAATATAGGAATACGTCTAACCTAAGCATCTTTCCCCTCCCTCTACGTGTAATCTAAGCCCAAGCCTCCTGAACCAGCAGCTCATATATGAAACAATTTATTATCAATCAAGGCCAATGATTTTGAAAATCACTTTTAGCAACATTTCGTCGCGGGAGATTAAACTATCATCGTATGGCGTATCGAACGGAATTACGAAAGATCCCCTTACGGATTGAGATACGACCCAGAACAGTCAATGCAAGAGACAATATCAATGGATACAAAGAAAAATTGTGAAAATGTAGAAAAAAGTACTGGTATTCTTCTGCACTGGGCCTTAAAACACCCTATATAGTAACAAGTAACACACAAGCTCAAAAGCTAAGCAAGATCCCCTTATCCGGAACGCCCCATGCCATTATTGAATGAATCAATCCCTTTAAAACCGATACCCGTTCGGCGCACGAAGAGCTTAGATGCAAGTAGCAGCCTGATGTTGGGAATCATTTCGTGAAAACCAAACAAACAAGAACTTTTTTT|||||1201|,AAAAAAAGTTCTTGTTTGTTTGGTTTTCACGAAATGATTCCCAACATCAGGCTGCTACTTGCATCTAAGCTCTTCGTGCGCCGAACGGGTATCGGTTTTAAAGGGATTGATTCATTCAATAATGGCATGGGGCGTTCCGGATAAGGGGATCTTGCTTAGCTTTTGAGCTTGTGTGTTACTTGTTACTATATAGGGTGTTTTAAGGCCCAGTGCAGAAGAATACCAGTACTTTTTTCTACATTTTCACAATTTTTCTTTGTATCCATTGATATTGTCTCTTGCATTGACTGTTCTGGGTCGTATCTCAATCCGTAAGGGGATCTTTCGTAATTCCGTTCGATACGCCATACGATGATAGTTTAATCTCCCGCGACGAAATGTTGCTAAAAGTGATTTTCAAAATCATTGGCCTTGATTGATAATAAATTGTTTCATATATGAGCTGCTGGTTCAGGAGGCTTGGGCTTAGATTACACGTAGAGGGAGGGGAAAGATGCTTAGGTTAGACGTATTCCTATATTGATTGGCCAGGCAGATTATAATACTTAACAGAAAAATTAAAATGGTCTGTCTTCTGCATGGTGACATCAGGCTGTAAGTTAGGCAGCAAAGCACCCAACACTTCTCAGCTGAAGCATTCAAATAAAGACGGGATGGAATAGTCTTATTGTAGATCTTCGACTATACAAATTCAAGTGGCCAACATATTTGAACCAGTAGTTCCTGCGCATACCTCGGGATATCGTCTTCTATGATGATTGCGTCAATCCACGTTGCCAAAACCCCAGCTCATCTTCCCCTACCAGAACCCATACCGTCCAGAGCCCACTCAGACGTCAGTGGAGAATACTGTGAAAAGTGTCAAAATGTTGGCAATTTCATCTCAACTCAGCGCCTGTTGAACCAGGTTCCGGATGCGCATTCTGGTAGGTCACATGAAAAGAAACATGACACGATTTGGCTGGGGAATCTCGCAGAGCTTCAGGCGAATCAAGACTGCATATGTTGCCAGACCATTATTTCTGCACTTCTGGAGCAGAAGGCGGTTACCCAGGCGCAATTGCATAACCGGGAAGCGGAGCTATGCTGGAATGATAACACCTTCTCCTGCATCCTCCACTGCCATGATAAAAATGACGTTAAAGCGCTGAGGCTTCGCCTGCCAGCATTGCCAAGCGATCTCGACAGCCTGGACTCCAGATCTTTCCGCTATTGGGACTATCGAAGAGTGATGGATGTCAACAAAATCGACACGACAGTCATTCAAGAATGGGTTGAAACGTGCGACCGCCTTCACGAGCCTGAAGCGCAGAGCATTGCGTCTTTATTATCCGCGAGTGAGCTTCCGTGGCTGTATCTCATCGACCTAGAAAGGCAATGCCTAGTCAAAGTCGATGCTGCTCAAAGTCCCCGATATATTGCTTTTAAATTATGTCTGGGGCGGAGTGGGCATGTTGAAGACAACGACTGAGAATCTGGAAATGATGCTACAACCCAGGGCACTGCTTGATAGCCAGAACACGAAGGGACCTAAACTTGCACAAACCATAGTAGACGCCATGGACTTGGCTAGACAAATTGGCTGCCATTTCTTTTGGACAGACTGCATATGCATTGTCCAAGACGAGGCAGTTGAACGGACCATGTTCCTGAACGGAATGGCTTCCATATATGCCAATGCATACTTAACAATTATCGCTGGTGAGGGTGAAAATGGCGACCACGGTATTCCAGGGATTGGTCGTTGTTCGAAGCCTCGAAACACTCTCTGCAGCGAAATACTATTCCCTGGCCACACACTATCTCTTGGTCCTAATTGTGATATAAGGCCTGCTGTATACTGTACGGACAAGGCATGGTCGACTCGCGGATGGACGTTTCAGGAATCCTACCTGTCACGACGGCTTCTGGTCTTTACATCGATTGTCAGCTTCCACTGCCAGAAGCACACAAGCGTTGAATGGGACTTGAGACCCCACGGTATAGGTCGCCTCGTGGGTGACATAGATGGCTCCTGGGTTGACAGAACGTCTTTTGTTTGCAACGTCCCAGACTGGCCTGACATTGGCCACTTTATAAGTGTGGTTAGAGCATATAATCAGAAACAGCTCGCGTTTGACGATGATATACTTCAAGCCTTTGCCGGCGTAACAACAGTGCTGAACCAGTCTTTCCATGCGGGATTCCACTACGGTCTGCCAGAGGTATTTTTCGATGCTTCGCTGATGTGGGAATCGGACTGGAGAAAGCCAGATCCACCTCAAATCCGGAAGACACAGAAATCATCACTTCCAAGCTGGTCATGGGTGCTTAGGAGGGGTTCAATCGAGACAAGCGTCTGGGAGCTTTTTGCAGAGGACTTCTACAAAAATACATGGTCCAGAGAAATTTATGAACTCAAGCCCCTAGTTCAATGGTGGAAAACGAATTCTGACGGGGAAGCGTTAAAACCGATCAAGTATCAACACTTCAGCAGCCATGCCTCGATGCCGCCAGGCTGGGTTCAAAGAGCACATAACTCTAGATATGGGGAGAGGTACTCGCATACTCTGTCCCCAGGCTTGGAATATCCACACCCATTCCCGTTTCCTGAAAAGGCGGTAGCAAGCTTGTCGGATGGCGAATACGGCCCAATACTGAGATGCATCACAAAACGATGTTGGCTGCTCAAATCAAACAAGCTCGAACAACATGAGTATCATACTGAGATATATGGCATATTTAATCTTTGCGTCGGCGACGGAACCTGGGCTGGGATATTGATTGACGACCGATCGGACCAAGGCTTCCCTCAAAGAGCTGACGACATGTGCGAAGTAATTGCAATTGCTGAGGGGCGGGTTCCTGGTATGCGTCATGAATACGACTTACCTGAGCACGCGATGCTTCTGCAAGCAATCTTTCCAGGGTGCCCGGTATTTGAGGGGAAAAGACATGGATCAGATTATACTCGCTTAAGTCGGAAAGATTTTTGCTATGAATTTTATTTTGTCCTTTGGATTGATTGGATTGACGGGATTGCCTATCGGAGGGGTATTGGGAGAGTTCTCAAGAGCGTATGGGAAAGTATGGACCTCGAAGAGATTGAAGTATGTTTAGGTTAAAACAATTTATACAAATTATATGCAAATGATCAAGTAATGATATCAACGAATGATTTCCGCTTCAAAAGCAAGCTTCCTCTCTGCAATAATCCAATGTAATGTCGCCCACGCTCGTATATGATGCATGTTCATTGCCACAACACCATGCTATCTACCTAGCCAATGACCCTTGATGTTAGAAAATTCCCAAATAAACGCCAGACGCGCATATCTCATACATAAATAGCCGTTAATCGAG|downstream_gene_variant|MODIFIER|exon-XM_006967664.1-1|GENE_exon-XM_006967664.1-1|transcript|rna-XM_006967664.1|protein_coding||c.*1201delCinsCTCGATTAACGGCTATTTATGTATGAGATATGCGCGTCTGGCGTTTATTTGGGAATTTTCTAACATCAAGGGTCATTGGCTAGGTAGATAGCATGGTGTTGTGGCAATGAACATGCATCATATACGAGCGTGGGCGACATTACATTGGATTATTGCAGAGAGGAAGCTTGCTTTTGAAGCGGAAATCATTCGTTGATATCATTACTTGATCATTTGCATATAATTTGTATAAATTGTTTTAACCTAAACATACTTCAATCTCTTCGAGGTCCATACTTTCCCATACGCTCTTGAGAACTCTCCCAATACCCCTCCGATAGGCAATCCCGTCAATCCAATCAATCCAAAGGACAAAATAAAATTCATAGCAAAAATCTTTCCGACTTAAGCGAGTATAATCTGATCCATGTCTTTTCCCCTCAAATACCGGGCACCCTGGAAAGATTGCTTGCAGAAGCATCGCGTGCTCAGGTAAGTCGTATTCATGACGCATACCAGGAACCCGCCCCTCAGCAATTGCAATTACTTCGCACATGTCGTCAGCTCTTTGAGGGAAGCCTTGGTCCGATCGGTCGTCAATCAATATCCCAGCCCAGGTTCCGTCGCCGACGCAAAGATTAAATATGCCATATATCTCAGTATGATACTCATGTTGTTCGAGCTTGTTTGATTTGAGCAGCCAACATCGTTTTGTGATGCATCTCAGTATTGGGCCGTATTCGCCATCCGACAAGCTTGCTACCGCCTTTTCAGGAAACGGGAATGGGTGTGGATATTCCAAGCCTGGGGACAGAGTATGCGAGTACCTCTCCCCATATCTAGAGTTATGTGCTCTTTGAACCCAGCCTGGCGGCATCGAGGCATGGCTGCTGAAGTGTTGATACTTGATCGGTTTTAACGCTTCCCCGTCAGAATTCGTTTTCCACCATTGAACTAGGGGCTTGAGTTCATAAATTTCTCTGGACCATGTATTTTTGTAGAAGTCCTCTGCAAAAAGCTCCCAGACGCTTGTCTCGATTGAACCCCTCCTAAGCACCCATGACCAGCTTGGAAGTGATGATTTCTGTGTCTTCCGGATTTGAGGTGGATCTGGCTTTCTCCAGTCCGATTCCCACATCAGCGAAGCATCGAAAAATACCTCTGGCAGACCGTAGTGGAATCCCGCATGGAAAGACTGGTTCAGCACTGTTGTTACGCCGGCAAAGGCTTGAAGTATATCATCGTCAAACGCGAGCTGTTTCTGATTATATGCTCTAACCACACTTATAAAGTGGCCAATGTCAGGCCAGTCTGGGACGTTGCAAACAAAAGACGTTCTGTCAACCCAGGAGCCATCTATGTCACCCACGAGGCGACCTATACCGTGGGGTCTCAAGTCCCATTCAACGCTTGTGTGCTTCTGGCAGTGGAAGCTGACAATCGATGTAAAGACCAGAAGCCGTCGTGACAGGTAGGATTCCTGAAACGTCCATCCGCGAGTCGACCATGCCTTGTCCGTACAGTATACAGCAGGCCTTATATCACAATTAGGACCAAGAGATAGTGTGTGGCCAGGGAATAGTATTTCGCTGCAGAGAGTGTTTCGAGGCTTCGAACAACGACCAATCCCTGGAATACCGTGGTCGCCATTTTCACCCTCACCAGCGATAATTGTTAAGTATGCATTGGCATATATGGAAGCCATTCCGTTCAGGAACATGGTCCGTTCAACTGCCTCGTCTTGGACAATGCATATGCAGTCTGTCCAAAAGAAATGGCAGCCAATTTGTCTAGCCAAGTCCATGGCGTCTACTATGGTTTGTGCAAGTTTAGGTCCCTTCGTGTTCTGGCTATCAAGCAGTGCCCTGGGTTGTAGCATCATTTCCAGATTCTCAGTCGTTGTCTTCAACATGCCCACTCCGCCCCAGACATAATTTAAAAGCAATATATCGGGGACTTTGAGCAGCATCGACTTTGACTAGGCATTGCCTTTCTAGGTCGATGAGATACAGCCACGGAAGCTCACTCGCGGATAATAAAGACGCAATGCTCTGCGCTTCAGGCTCGTGAAGGCGGTCGCACGTTTCAACCCATTCTTGAATGACTGTCGTGTCGATTTTGTTGACATCCATCACTCTTCGATAGTCCCAATAGCGGAAAGATCTGGAGTCCAGGCTGTCGAGATCGCTTGGCAATGCTGGCAGGCGAAGCCTCAGCGCTTTAACGTCATTTTTATCATGGCAGTGGAGGATGCAGGAGAAGGTGTTATCATTCCAGCATAGCTCCGCTTCCCGGTTATGCAATTGCGCCTGGGTAACCGCCTTCTGCTCCAGAAGTGCAGAAATAATGGTCTGGCAACATATGCAGTCTTGATTCGCCTGAAGCTCTGCGAGATTCCCCAGCCAAATCGTGTCATGTTTCTTTTCATGTGACCTACCAGAATGCGCATCCGGAACCTGGTTCAACAGGCGCTGAGTTGAGATGAAATTGCCAACATTTTGACACTTTTCACAGTATTCTCCACTGACGTCTGAGTGGGCTCTGGACGGTATGGGTTCTGGTAGGGGAAGATGAGCTGGGGTTTTGGCAACGTGGATTGACGCAATCATCATAGAAGACGATATCCCGAGGTATGCGCAGGAACTACTGGTTCAAATATGTTGGCCACTTGAATTTGTATAGTCGAAGATCTACAATAAGACTATTCCATCCCGTCTTTATTTGAATGCTTCAGCTGAGAAGTGTTGGGTGCTTTGCTGCCTAACTTACAGCCTGATGTCACCATGCAGAAGACAGACCATTTTAATTTTTCTGTTAAGTATTATAATCTGCCTGGCCAATCAATATAGGAATACGTCTAACCTAAGCATCTTTCCCCTCCCTCTACGTGTAATCTAAGCCCAAGCCTCCTGAACCAGCAGCTCATATATGAAACAATTTATTATCAATCAAGGCCAATGATTTTGAAAATCACTTTTAGCAACATTTCGTCGCGGGAGATTAAACTATCATCGTATGGCGTATCGAACGGAATTACGAAAGATCCCCTTACGGATTGAGATACGACCCAGAACAGTCAATGCAAGAGACAATATCAATGGATACAAAGAAAAATTGTGAAAATGTAGAAAAAAGTACTGGTATTCTTCTGCACTGGGCCTTAAAACACCCTATATAGTAACAAGTAACACACAAGCTCAAAAGCTAAGCAAGATCCCCTTATCCGGAACGCCCCATGCCATTATTGAATGAATCAATCCCTTTAAAACCGATACCCGTTCGGCGCACGAAGAGCTTAGATGCAAGTAGCAGCCTGATGTTGGGAATCATTTCGTGAAAACCAAACAAACAAGAACTTTTTTT|||||1201|,AAAAAAAGTTCTTGTTTGTTTGGTTTTCACGAAATGATTCCCAACATCAGGCTGCTACTTGCATCTAAGCTCTTCGTGCGCCGAACGGGTATCGGTTTTAAAGGGATTGATTCATTCAATAATGGCATGGGGCGTTCCGGATAAGGGGATCTTGCTTAGCTTTTGAGCTTGTGTGTTACTTGTTACTATATAGGGTGTTTTAAGGCCCAGTGCAGAAGAATACCAGTACTTTTTTCTACATTTTCACAATTTTTCTTTGTATCCATTGATATTGTCTCTTGCATTGACTGTTCTGGGTCGTATCTCAATCCGTAAGGGGATCTTTCGTAATTCCGTTCGATACGCCATACGATGATAGTTTAATCTCCCGCGACGAAATGTTGCTAAAAGTGATTTTCAAAATCATTGGCCTTGATTGATAATAAATTGTTTCATATATGAGCTGCTGGTTCAGGAGGCTTGGGCTTAGATTACACGTAGAGGGAGGGGAAAGATGCTTAGGTTAGACGTATTCCTATATTGATTGGCCAGGCAGATTATAATACTTAACAGAAAAATTAAAATGGTCTGTCTTCTGCATGGTGACATCAGGCTGTAAGTTAGGCAGCAAAGCACCCAACACTTCTCAGCTGAAGCATTCAAATAAAGACGGGATGGAATAGTCTTATTGTAGATCTTCGACTATACAAATTCAAGTGGCCAACATATTTGAACCAGTAGTTCCTGCGCATACCTCGGGATATCGTCTTCTATGATGATTGCGTCAATCCACGTTGCCAAAACCCCAGCTCATCTTCCCCTACCAGAACCCATACCGTCCAGAGCCCACTCAGACGTCAGTGGAGAATACTGTGAAAAGTGTCAAAATGTTGGCAATTTCATCTCAACTCAGCGCCTGTTGAACCAGGTTCCGGATGCGCATTCTGGTAGGTCACATGAAAAGAAACATGACACGATTTGGCTGGGGAATCTCGCAGAGCTTCAGGCGAATCAAGACTGCATATGTTGCCAGACCATTATTTCTGCACTTCTGGAGCAGAAGGCGGTTACCCAGGCGCAATTGCATAACCGGGAAGCGGAGCTATGCTGGAATGATAACACCTTCTCCTGCATCCTCCACTGCCATGATAAAAATGACGTTAAAGCGCTGAGGCTTCGCCTGCCAGCATTGCCAAGCGATCTCGACAGCCTGGACTCCAGATCTTTCCGCTATTGGGACTATCGAAGAGTGATGGATGTCAACAAAATCGACACGACAGTCATTCAAGAATGGGTTGAAACGTGCGACCGCCTTCACGAGCCTGAAGCGCAGAGCATTGCGTCTTTATTATCCGCGAGTGAGCTTCCGTGGCTGTATCTCATCGACCTAGAAAGGCAATGCCTAGTCAAAGTCGATGCTGCTCAAAGTCCCCGATATATTGCTTTTAAATTATGTCTGGGGCGGAGTGGGCATGTTGAAGACAACGACTGAGAATCTGGAAATGATGCTACAACCCAGGGCACTGCTTGATAGCCAGAACACGAAGGGACCTAAACTTGCACAAACCATAGTAGACGCCATGGACTTGGCTAGACAAATTGGCTGCCATTTCTTTTGGACAGACTGCATATGCATTGTCCAAGACGAGGCAGTTGAACGGACCATGTTCCTGAACGGAATGGCTTCCATATATGCCAATGCATACTTAACAATTATCGCTGGTGAGGGTGAAAATGGCGACCACGGTATTCCAGGGATTGGTCGTTGTTCGAAGCCTCGAAACACTCTCTGCAGCGAAATACTATTCCCTGGCCACACACTATCTCTTGGTCCTAATTGTGATATAAGGCCTGCTGTATACTGTACGGACAAGGCATGGTCGACTCGCGGATGGACGTTTCAGGAATCCTACCTGTCACGACGGCTTCTGGTCTTTACATCGATTGTCAGCTTCCACTGCCAGAAGCACACAAGCGTTGAATGGGACTTGAGACCCCACGGTATAGGTCGCCTCGTGGGTGACATAGATGGCTCCTGGGTTGACAGAACGTCTTTTGTTTGCAACGTCCCAGACTGGCCTGACATTGGCCACTTTATAAGTGTGGTTAGAGCATATAATCAGAAACAGCTCGCGTTTGACGATGATATACTTCAAGCCTTTGCCGGCGTAACAACAGTGCTGAACCAGTCTTTCCATGCGGGATTCCACTACGGTCTGCCAGAGGTATTTTTCGATGCTTCGCTGATGTGGGAATCGGACTGGAGAAAGCCAGATCCACCTCAAATCCGGAAGACACAGAAATCATCACTTCCAAGCTGGTCATGGGTGCTTAGGAGGGGTTCAATCGAGACAAGCGTCTGGGAGCTTTTTGCAGAGGACTTCTACAAAAATACATGGTCCAGAGAAATTTATGAACTCAAGCCCCTAGTTCAATGGTGGAAAACGAATTCTGACGGGGAAGCGTTAAAACCGATCAAGTATCAACACTTCAGCAGCCATGCCTCGATGCCGCCAGGCTGGGTTCAAAGAGCACATAACTCTAGATATGGGGAGAGGTACTCGCATACTCTGTCCCCAGGCTTGGAATATCCACACCCATTCCCGTTTCCTGAAAAGGCGGTAGCAAGCTTGTCGGATGGCGAATACGGCCCAATACTGAGATGCATCACAAAACGATGTTGGCTGCTCAAATCAAACAAGCTCGAACAACATGAGTATCATACTGAGATATATGGCATATTTAATCTTTGCGTCGGCGACGGAACCTGGGCTGGGATATTGATTGACGACCGATCGGACCAAGGCTTCCCTCAAAGAGCTGACGACATGTGCGAAGTAATTGCAATTGCTGAGGGGCGGGTTCCTGGTATGCGTCATGAATACGACTTACCTGAGCACGCGATGCTTCTGCAAGCAATCTTTCCAGGGTGCCCGGTATTTGAGGGGAAAAGACATGGATCAGATTATACTCGCTTAAGTCGGAAAGATTTTTGCTATGAATTTTATTTTGTCCTTTGGATTGATTGGATTGACGGGATTGCCTATCGGAGGGGTATTGGGAGAGTTCTCAAGAGCGTATGGGAAAGTATGGACCTCGAAGAGATTGAAGTATGTTTAGGTTAAAACAATTTATACAAATTATATGCAAATGATCAAGTAATGATATCAACGAATGATTTCCGCTTCAAAAGCAAGCTTCCTCTCTGCAATAATCCAATGTAATGTCGCCCACGCTCGTATATGATGCATGTTCATTGCCACAACACCATGCTATCTACCTAGCCAATGACCCTTGATGTTAGAAAATTCCCAAATAAACGCCAGACGCGCATATCTCATACATAAATAGCCGTTAATCGAG|downstream_gene_variant|MODIFIER|exon-XM_006967664.1-1|GENE_exon-XM_006967664.1-1|transcript|rna-XM_006967664.1|protein_coding||c.*1201delAinsCTCGATTAACGGCTATTTATGTATGAGATATGCGCGTCTGGCGTTTATTTGGGAATTTTCTAACATCAAGGGTCATTGGCTAGGTAGATAGCATGGTGTTGTGGCAATGAACATGCATCATATACGAGCGTGGGCGACATTACATTGGATTATTGCAGAGAGGAAGCTTGCTTTTGAAGCGGAAATCATTCGTTGATATCATTACTTGATCATTTGCATATAATTTGTATAAATTGTTTTAACCTAAACATACTTCAATCTCTTCGAGGTCCATACTTTCCCATACGCTCTTGAGAACTCTCCCAATACCCCTCCGATAGGCAATCCCGTCAATCCAATCAATCCAAAGGACAAAATAAAATTCATAGCAAAAATCTTTCCGACTTAAGCGAGTATAATCTGATCCATGTCTTTTCCCCTCAAATACCGGGCACCCTGGAAAGATTGCTTGCAGAAGCATCGCGTGCTCAGGTAAGTCGTATTCATGACGCATACCAGGAACCCGCCCCTCAGCAATTGCAATTACTTCGCACATGTCGTCAGCTCTTTGAGGGAAGCCTTGGTCCGATCGGTCGTCAATCAATATCCCAGCCCAGGTTCCGTCGCCGACGCAAAGATTAAATATGCCATATATCTCAGTATGATACTCATGTTGTTCGAGCTTGTTTGATTTGAGCAGCCAACATCGTTTTGTGATGCATCTCAGTATTGGGCCGTATTCGCCATCCGACAAGCTTGCTACCGCCTTTTCAGGAAACGGGAATGGGTGTGGATATTCCAAGCCTGGGGACAGAGTATGCGAGTACCTCTCCCCATATCTAGAGTTATGTGCTCTTTGAACCCAGCCTGGCGGCATCGAGGCATGGCTGCTGAAGTGTTGATACTTGATCGGTTTTAACGCTTCCCCGTCAGAATTCGTTTTCCACCATTGAACTAGGGGCTTGAGTTCATAAATTTCTCTGGACCATGTATTTTTGTAGAAGTCCTCTGCAAAAAGCTCCCAGACGCTTGTCTCGATTGAACCCCTCCTAAGCACCCATGACCAGCTTGGAAGTGATGATTTCTGTGTCTTCCGGATTTGAGGTGGATCTGGCTTTCTCCAGTCCGATTCCCACATCAGCGAAGCATCGAAAAATACCTCTGGCAGACCGTAGTGGAATCCCGCATGGAAAGACTGGTTCAGCACTGTTGTTACGCCGGCAAAGGCTTGAAGTATATCATCGTCAAACGCGAGCTGTTTCTGATTATATGCTCTAACCACACTTATAAAGTGGCCAATGTCAGGCCAGTCTGGGACGTTGCAAACAAAAGACGTTCTGTCAACCCAGGAGCCATCTATGTCACCCACGAGGCGACCTATACCGTGGGGTCTCAAGTCCCATTCAACGCTTGTGTGCTTCTGGCAGTGGAAGCTGACAATCGATGTAAAGACCAGAAGCCGTCGTGACAGGTAGGATTCCTGAAACGTCCATCCGCGAGTCGACCATGCCTTGTCCGTACAGTATACAGCAGGCCTTATATCACAATTAGGACCAAGAGATAGTGTGTGGCCAGGGAATAGTATTTCGCTGCAGAGAGTGTTTCGAGGCTTCGAACAACGACCAATCCCTGGAATACCGTGGTCGCCATTTTCACCCTCACCAGCGATAATTGTTAAGTATGCATTGGCATATATGGAAGCCATTCCGTTCAGGAACATGGTCCGTTCAACTGCCTCGTCTTGGACAATGCATATGCAGTCTGTCCAAAAGAAATGGCAGCCAATTTGTCTAGCCAAGTCCATGGCGTCTACTATGGTTTGTGCAAGTTTAGGTCCCTTCGTGTTCTGGCTATCAAGCAGTGCCCTGGGTTGTAGCATCATTTCCAGATTCTCAGTCGTTGTCTTCAACATGCCCACTCCGCCCCAGACATAATTTAAAAGCAATATATCGGGGACTTTGAGCAGCATCGACTTTGACTAGGCATTGCCTTTCTAGGTCGATGAGATACAGCCACGGAAGCTCACTCGCGGATAATAAAGACGCAATGCTCTGCGCTTCAGGCTCGTGAAGGCGGTCGCACGTTTCAACCCATTCTTGAATGACTGTCGTGTCGATTTTGTTGACATCCATCACTCTTCGATAGTCCCAATAGCGGAAAGATCTGGAGTCCAGGCTGTCGAGATCGCTTGGCAATGCTGGCAGGCGAAGCCTCAGCGCTTTAACGTCATTTTTATCATGGCAGTGGAGGATGCAGGAGAAGGTGTTATCATTCCAGCATAGCTCCGCTTCCCGGTTATGCAATTGCGCCTGGGTAACCGCCTTCTGCTCCAGAAGTGCAGAAATAATGGTCTGGCAACATATGCAGTCTTGATTCGCCTGAAGCTCTGCGAGATTCCCCAGCCAAATCGTGTCATGTTTCTTTTCATGTGACCTACCAGAATGCGCATCCGGAACCTGGTTCAACAGGCGCTGAGTTGAGATGAAATTGCCAACATTTTGACACTTTTCACAGTATTCTCCACTGACGTCTGAGTGGGCTCTGGACGGTATGGGTTCTGGTAGGGGAAGATGAGCTGGGGTTTTGGCAACGTGGATTGACGCAATCATCATAGAAGACGATATCCCGAGGTATGCGCAGGAACTACTGGTTCAAATATGTTGGCCACTTGAATTTGTATAGTCGAAGATCTACAATAAGACTATTCCATCCCGTCTTTATTTGAATGCTTCAGCTGAGAAGTGTTGGGTGCTTTGCTGCCTAACTTACAGCCTGATGTCACCATGCAGAAGACAGACCATTTTAATTTTTCTGTTAAGTATTATAATCTGCCTGGCCAATCAATATAGGAATACGTCTAACCTAAGCATCTTTCCCCTCCCTCTACGTGTAATCTAAGCCCAAGCCTCCTGAACCAGCAGCTCATATATGAAACAATTTATTATCAATCAAGGCCAATGATTTTGAAAATCACTTTTAGCAACATTTCGTCGCGGGAGATTAAACTATCATCGTATGGCGTATCGAACGGAATTACGAAAGATCCCCTTACGGATTGAGATACGACCCAGAACAGTCAATGCAAGAGACAATATCAATGGATACAAAGAAAAATTGTGAAAATGTAGAAAAAAGTACTGGTATTCTTCTGCACTGGGCCTTAAAACACCCTATATAGTAACAAGTAACACACAAGCTCAAAAGCTAAGCAAGATCCCCTTATCCGGAACGCCCCATGCCATTATTGAATGAATCAATCCCTTTAAAACCGATACCCGTTCGGCGCACGAAGAGCTTAGATGCAAGTAGCAGCCTGATGTTGGGAATCATTTCGTGAAAACCAAACAAACAAGAACTTTTTTT|||||1201|,AAAAAAAGTTCTTGTTTGTTTGGTTTTCACGAAATGATTCCCAACATCAGGCTGCTACTTGCATCTAAGCTCTTCGTGCGCCGAACGGGTATCGGTTTTAAAGGGATTGATTCATTCAATAATGGCATGGGGCGTTCCGGATAAGGGGATCTTGCTTAGCTTTTGAGCTTGTGTGTTACTTGTTACTATATAGGGTGTTTTAAGGCCCAGTGCAGAAGAATACCAGTACTTTTTTCTACATTTTCACAATTTTTCTTTGTATCCATTGATATTGTCTCTTGCATTGACTGTTCTGGGTCGTATCTCAATCCGTAAGGGGATCTTTCGTAATTCCGTTCGATACGCCATACGATGATAGTTTAATCTCCCGCGACGAAATGTTGCTAAAAGTGATTTTCAAAATCATTGGCCTTGATTGATAATAAATTGTTTCATATATGAGCTGCTGGTTCAGGAGGCTTGGGCTTAGATTACACGTAGAGGGAGGGGAAAGATGCTTAGGTTAGACGTATTCCTATATTGATTGGCCAGGCAGATTATAATACTTAACAGAAAAATTAAAATGGTCTGTCTTCTGCATGGTGACATCAGGCTGTAAGTTAGGCAGCAAAGCACCCAACACTTCTCAGCTGAAGCATTCAAATAAAGACGGGATGGAATAGTCTTATTGTAGATCTTCGACTATACAAATTCAAGTGGCCAACATATTTGAACCAGTAGTTCCTGCGCATACCTCGGGATATCGTCTTCTATGATGATTGCGTCAATCCACGTTGCCAAAACCCCAGCTCATCTTCCCCTACCAGAACCCATACCGTCCAGAGCCCACTCAGACGTCAGTGGAGAATACTGTGAAAAGTGTCAAAATGTTGGCAATTTCATCTCAACTCAGCGCCTGTTGAACCAGGTTCCGGATGCGCATTCTGGTAGGTCACATGAAAAGAAACATGACACGATTTGGCTGGGGAATCTCGCAGAGCTTCAGGCGAATCAAGACTGCATATGTTGCCAGACCATTATTTCTGCACTTCTGGAGCAGAAGGCGGTTACCCAGGCGCAATTGCATAACCGGGAAGCGGAGCTATGCTGGAATGATAACACCTTCTCCTGCATCCTCCACTGCCATGATAAAAATGACGTTAAAGCGCTGAGGCTTCGCCTGCCAGCATTGCCAAGCGATCTCGACAGCCTGGACTCCAGATCTTTCCGCTATTGGGACTATCGAAGAGTGATGGATGTCAACAAAATCGACACGACAGTCATTCAAGAATGGGTTGAAACGTGCGACCGCCTTCACGAGCCTGAAGCGCAGAGCATTGCGTCTTTATTATCCGCGAGTGAGCTTCCGTGGCTGTATCTCATCGACCTAGAAAGGCAATGCCTAGTCAAAGTCGATGCTGCTCAAAGTCCCCGATATATTGCTTTTAAATTATGTCTGGGGCGGAGTGGGCATGTTGAAGACAACGACTGAGAATCTGGAAATGATGCTACAACCCAGGGCACTGCTTGATAGCCAGAACACGAAGGGACCTAAACTTGCACAAACCATAGTAGACGCCATGGACTTGGCTAGACAAATTGGCTGCCATTTCTTTTGGACAGACTGCATATGCATTGTCCAAGACGAGGCAGTTGAACGGACCATGTTCCTGAACGGAATGGCTTCCATATATGCCAATGCATACTTAACAATTATCGCTGGTGAGGGTGAAAATGGCGACCACGGTATTCCAGGGATTGGTCGTTGTTCGAAGCCTCGAAACACTCTCTGCAGCGAAATACTATTCCCTGGCCACACACTATCTCTTGGTCCTAATTGTGATATAAGGCCTGCTGTATACTGTACGGACAAGGCATGGTCGACTCGCGGATGGACGTTTCAGGAATCCTACCTGTCACGACGGCTTCTGGTCTTTACATCGATTGTCAGCTTCCACTGCCAGAAGCACACAAGCGTTGAATGGGACTTGAGACCCCACGGTATAGGTCGCCTCGTGGGTGACATAGATGGCTCCTGGGTTGACAGAACGTCTTTTGTTTGCAACGTCCCAGACTGGCCTGACATTGGCCACTTTATAAGTGTGGTTAGAGCATATAATCAGAAACAGCTCGCGTTTGACGATGATATACTTCAAGCCTTTGCCGGCGTAACAACAGTGCTGAACCAGTCTTTCCATGCGGGATTCCACTACGGTCTGCCAGAGGTATTTTTCGATGCTTCGCTGATGTGGGAATCGGACTGGAGAAAGCCAGATCCACCTCAAATCCGGAAGACACAGAAATCATCACTTCCAAGCTGGTCATGGGTGCTTAGGAGGGGTTCAATCGAGACAAGCGTCTGGGAGCTTTTTGCAGAGGACTTCTACAAAAATACATGGTCCAGAGAAATTTATGAACTCAAGCCCCTAGTTCAATGGTGGAAAACGAATTCTGACGGGGAAGCGTTAAAACCGATCAAGTATCAACACTTCAGCAGCCATGCCTCGATGCCGCCAGGCTGGGTTCAAAGAGCACATAACTCTAGATATGGGGAGAGGTACTCGCATACTCTGTCCCCAGGCTTGGAATATCCACACCCATTCCCGTTTCCTGAAAAGGCGGTAGCAAGCTTGTCGGATGGCGAATACGGCCCAATACTGAGATGCATCACAAAACGATGTTGGCTGCTCAAATCAAACAAGCTCGAACAACATGAGTATCATACTGAGATATATGGCATATTTAATCTTTGCGTCGGCGACGGAACCTGGGCTGGGATATTGATTGACGACCGATCGGACCAAGGCTTCCCTCAAAGAGCTGACGACATGTGCGAAGTAATTGCAATTGCTGAGGGGCGGGTTCCTGGTATGCGTCATGAATACGACTTACCTGAGCACGCGATGCTTCTGCAAGCAATCTTTCCAGGGTGCCCGGTATTTGAGGGGAAAAGACATGGATCAGATTATACTCGCTTAAGTCGGAAAGATTTTTGCTATGAATTTTATTTTGTCCTTTGGATTGATTGGATTGACGGGATTGCCTATCGGAGGGGTATTGGGAGAGTTCTCAAGAGCGTATGGGAAAGTATGGACCTCGAAGAGATTGAAGTATGTTTAGGTTAAAACAATTTATACAAATTATATGCAAATGATCAAGTAATGATATCAACGAATGATTTCCGCTTCAAAAGCAAGCTTCCTCTCTGCAATAATCCAATGTAATGTCGCCCACGCTCGTATATGATGCATGTTCATTGCCACAACACCATGCTATCTACCTAGCCAATGACCCTTGATGTTAGAAAATTCCCAAATAAACGCCAGACGCGCATATCTCATACATAAATAGCCGTTAATCGAG|intergenic_region|MODIFIER|exon-XM_006967591.1-1-exon-XM_006967664.1-1|GENE_exon-XM_006967591.1-1-GENE_exon-XM_006967664.1-1|intergenic_region|GENE_exon-XM_006967591.1-1-GENE_exon-XM_006967664.1-1|||n.528058_528059insAAAAAAAGTTCTTGTTTGTTTGGTTTTCACGAAATGATTCCCAACATCAGGCTGCTACTTGCATCTAAGCTCTTCGTGCGCCGAACGGGTATCGGTTTTAAAGGGATTGATTCATTCAATAATGGCATGGGGCGTTCCGGATAAGGGGATCTTGCTTAGCTTTTGAGCTTGTGTGTTACTTGTTACTATATAGGGTGTTTTAAGGCCCAGTGCAGAAGAATACCAGTACTTTTTTCTACATTTTCACAATTTTTCTTTGTATCCATTGATATTGTCTCTTGCATTGACTGTTCTGGGTCGTATCTCAATCCGTAAGGGGATCTTTCGTAATTCCGTTCGATACGCCATACGATGATAGTTTAATCTCCCGCGACGAAATGTTGCTAAAAGTGATTTTCAAAATCATTGGCCTTGATTGATAATAAATTGTTTCATATATGAGCTGCTGGTTCAGGAGGCTTGGGCTTAGATTACACGTAGAGGGAGGGGAAAGATGCTTAGGTTAGACGTATTCCTATATTGATTGGCCAGGCAGATTATAATACTTAACAGAAAAATTAAAATGGTCTGTCTTCTGCATGGTGACATCAGGCTGTAAGTTAGGCAGCAAAGCACCCAACACTTCTCAGCTGAAGCATTCAAATAAAGACGGGATGGAATAGTCTTATTGTAGATCTTCGACTATACAAATTCAAGTGGCCAACATATTTGAACCAGTAGTTCCTGCGCATACCTCGGGATATCGTCTTCTATGATGATTGCGTCAATCCACGTTGCCAAAACCCCAGCTCATCTTCCCCTACCAGAACCCATACCGTCCAGAGCCCACTCAGACGTCAGTGGAGAATACTGTGAAAAGTGTCAAAATGTTGGCAATTTCATCTCAACTCAGCGCCTGTTGAACCAGGTTCCGGATGCGCATTCTGGTAGGTCACATGAAAAGAAACATGACACGATTTGGCTGGGGAATCTCGCAGAGCTTCAGGCGAATCAAGACTGCATATGTTGCCAGACCATTATTTCTGCACTTCTGGAGCAGAAGGCGGTTACCCAGGCGCAATTGCATAACCGGGAAGCGGAGCTATGCTGGAATGATAACACCTTCTCCTGCATCCTCCACTGCCATGATAAAAATGACGTTAAAGCGCTGAGGCTTCGCCTGCCAGCATTGCCAAGCGATCTCGACAGCCTGGACTCCAGATCTTTCCGCTATTGGGACTATCGAAGAGTGATGGATGTCAACAAAATCGACACGACAGTCATTCAAGAATGGGTTGAAACGTGCGACCGCCTTCACGAGCCTGAAGCGCAGAGCATTGCGTCTTTATTATCCGCGAGTGAGCTTCCGTGGCTGTATCTCATCGACCTAGAAAGGCAATGCCTAGTCAAAGTCGATGCTGCTCAAAGTCCCCGATATATTGCTTTTAAATTATGTCTGGGGCGGAGTGGGCATGTTGAAGACAACGACTGAGAATCTGGAAATGATGCTACAACCCAGGGCACTGCTTGATAGCCAGAACACGAAGGGACCTAAACTTGCACAAACCATAGTAGACGCCATGGACTTGGCTAGACAAATTGGCTGCCATTTCTTTTGGACAGACTGCATATGCATTGTCCAAGACGAGGCAGTTGAACGGACCATGTTCCTGAACGGAATGGCTTCCATATATGCCAATGCATACTTAACAATTATCGCTGGTGAGGGTGAAAATGGCGACCACGGTATTCCAGGGATTGGTCGTTGTTCGAAGCCTCGAAACACTCTCTGCAGCGAAATACTATTCCCTGGCCACACACTATCTCTTGGTCCTAATTGTGATATAAGGCCTGCTGTATACTGTACGGACAAGGCATGGTCGACTCGCGGATGGACGTTTCAGGAATCCTACCTGTCACGACGGCTTCTGGTCTTTACATCGATTGTCAGCTTCCACTGCCAGAAGCACACAAGCGTTGAATGGGACTTGAGACCCCACGGTATAGGTCGCCTCGTGGGTGACATAGATGGCTCCTGGGTTGACAGAACGTCTTTTGTTTGCAACGTCCCAGACTGGCCTGACATTGGCCACTTTATAAGTGTGGTTAGAGCATATAATCAGAAACAGCTCGCGTTTGACGATGATATACTTCAAGCCTTTGCCGGCGTAACAACAGTGCTGAACCAGTCTTTCCATGCGGGATTCCACTACGGTCTGCCAGAGGTATTTTTCGATGCTTCGCTGATGTGGGAATCGGACTGGAGAAAGCCAGATCCACCTCAAATCCGGAAGACACAGAAATCATCACTTCCAAGCTGGTCATGGGTGCTTAGGAGGGGTTCAATCGAGACAAGCGTCTGGGAGCTTTTTGCAGAGGACTTCTACAAAAATACATGGTCCAGAGAAATTTATGAACTCAAGCCCCTAGTTCAATGGTGGAAAACGAATTCTGACGGGGAAGCGTTAAAACCGATCAAGTATCAACACTTCAGCAGCCATGCCTCGATGCCGCCAGGCTGGGTTCAAAGAGCACATAACTCTAGATATGGGGAGAGGTACTCGCATACTCTGTCCCCAGGCTTGGAATATCCACACCCATTCCCGTTTCCTGAAAAGGCGGTAGCAAGCTTGTCGGATGGCGAATACGGCCCAATACTGAGATGCATCACAAAACGATGTTGGCTGCTCAAATCAAACAAGCTCGAACAACATGAGTATCATACTGAGATATATGGCATATTTAATCTTTGCGTCGGCGACGGAACCTGGGCTGGGATATTGATTGACGACCGATCGGACCAAGGCTTCCCTCAAAGAGCTGACGACATGTGCGAAGTAATTGCAATTGCTGAGGGGCGGGTTCCTGGTATGCGTCATGAATACGACTTACCTGAGCACGCGATGCTTCTGCAAGCAATCTTTCCAGGGTGCCCGGTATTTGAGGGGAAAAGACATGGATCAGATTATACTCGCTTAAGTCGGAAAGATTTTTGCTATGAATTTTATTTTGTCCTTTGGATTGATTGGATTGACGGGATTGCCTATCGGAGGGGTATTGGGAGAGTTCTCAAGAGCGTATGGGAAAGTATGGACCTCGAAGAGATTGAAGTATGTTTAGGTTAAAACAATTTATACAAATTATATGCAAATGATCAAGTAATGATATCAACGAATGATTTCCGCTTCAAAAGCAAGCTTCCTCTCTGCAATAATCCAATGTAATGTCGCCCACGCTCGTATATGATGCATGTTCATTGCCACAACACCATGCTATCTACCTAGCCAATGACCCTTGATGTTAGAAAATTCCCAAATAAACGCCAGACGCGCATATCTCATACATAAATAGCCGTTAATCGAG||||||,AAAAAAAGTTCTTGTTTGTTTGGTTTTCACGAAATGATTCCCAACATCAGGCTGCTACTTGCATCTAAGCTCTTCGTGCGCCGAACGGGTATCGGTTTTAAAGGGATTGATTCATTCAATAATGGCATGGGGCGTTCCGGATAAGGGGATCTTGCTTAGCTTTTGAGCTTGTGTGTTACTTGTTACTATATAGGGTGTTTTAAGGCCCAGTGCAGAAGAATACCAGTACTTTTTTCTACATTTTCACAATTTTTCTTTGTATCCATTGATATTGTCTCTTGCATTGACTGTTCTGGGTCGTATCTCAATCCGTAAGGGGATCTTTCGTAATTCCGTTCGATACGCCATACGATGATAGTTTAATCTCCCGCGACGAAATGTTGCTAAAAGTGATTTTCAAAATCATTGGCCTTGATTGATAATAAATTGTTTCATATATGAGCTGCTGGTTCAGGAGGCTTGGGCTTAGATTACACGTAGAGGGAGGGGAAAGATGCTTAGGTTAGACGTATTCCTATATTGATTGGCCAGGCAGATTATAATACTTAACAGAAAAATTAAAATGGTCTGTCTTCTGCATGGTGACATCAGGCTGTAAGTTAGGCAGCAAAGCACCCAACACTTCTCAGCTGAAGCATTCAAATAAAGACGGGATGGAATAGTCTTATTGTAGATCTTCGACTATACAAATTCAAGTGGCCAACATATTTGAACCAGTAGTTCCTGCGCATACCTCGGGATATCGTCTTCTATGATGATTGCGTCAATCCACGTTGCCAAAACCCCAGCTCATCTTCCCCTACCAGAACCCATACCGTCCAGAGCCCACTCAGACGTCAGTGGAGAATACTGTGAAAAGTGTCAAAATGTTGGCAATTTCATCTCAACTCAGCGCCTGTTGAACCAGGTTCCGGATGCGCATTCTGGTAGGTCACATGAAAAGAAACATGACACGATTTGGCTGGGGAATCTCGCAGAGCTTCAGGCGAATCAAGACTGCATATGTTGCCAGACCATTATTTCTGCACTTCTGGAGCAGAAGGCGGTTACCCAGGCGCAATTGCATAACCGGGAAGCGGAGCTATGCTGGAATGATAACACCTTCTCCTGCATCCTCCACTGCCATGATAAAAATGACGTTAAAGCGCTGAGGCTTCGCCTGCCAGCATTGCCAAGCGATCTCGACAGCCTGGACTCCAGATCTTTCCGCTATTGGGACTATCGAAGAGTGATGGATGTCAACAAAATCGACACGACAGTCATTCAAGAATGGGTTGAAACGTGCGACCGCCTTCACGAGCCTGAAGCGCAGAGCATTGCGTCTTTATTATCCGCGAGTGAGCTTCCGTGGCTGTATCTCATCGACCTAGAAAGGCAATGCCTAGTCAAAGTCGATGCTGCTCAAAGTCCCCGATATATTGCTTTTAAATTATGTCTGGGGCGGAGTGGGCATGTTGAAGACAACGACTGAGAATCTGGAAATGATGCTACAACCCAGGGCACTGCTTGATAGCCAGAACACGAAGGGACCTAAACTTGCACAAACCATAGTAGACGCCATGGACTTGGCTAGACAAATTGGCTGCCATTTCTTTTGGACAGACTGCATATGCATTGTCCAAGACGAGGCAGTTGAACGGACCATGTTCCTGAACGGAATGGCTTCCATATATGCCAATGCATACTTAACAATTATCGCTGGTGAGGGTGAAAATGGCGACCACGGTATTCCAGGGATTGGTCGTTGTTCGAAGCCTCGAAACACTCTCTGCAGCGAAATACTATTCCCTGGCCACACACTATCTCTTGGTCCTAATTGTGATATAAGGCCTGCTGTATACTGTACGGACAAGGCATGGTCGACTCGCGGATGGACGTTTCAGGAATCCTACCTGTCACGACGGCTTCTGGTCTTTACATCGATTGTCAGCTTCCACTGCCAGAAGCACACAAGCGTTGAATGGGACTTGAGACCCCACGGTATAGGTCGCCTCGTGGGTGACATAGATGGCTCCTGGGTTGACAGAACGTCTTTTGTTTGCAACGTCCCAGACTGGCCTGACATTGGCCACTTTATAAGTGTGGTTAGAGCATATAATCAGAAACAGCTCGCGTTTGACGATGATATACTTCAAGCCTTTGCCGGCGTAACAACAGTGCTGAACCAGTCTTTCCATGCGGGATTCCACTACGGTCTGCCAGAGGTATTTTTCGATGCTTCGCTGATGTGGGAATCGGACTGGAGAAAGCCAGATCCACCTCAAATCCGGAAGACACAGAAATCATCACTTCCAAGCTGGTCATGGGTGCTTAGGAGGGGTTCAATCGAGACAAGCGTCTGGGAGCTTTTTGCAGAGGACTTCTACAAAAATACATGGTCCAGAGAAATTTATGAACTCAAGCCCCTAGTTCAATGGTGGAAAACGAATTCTGACGGGGAAGCGTTAAAACCGATCAAGTATCAACACTTCAGCAGCCATGCCTCGATGCCGCCAGGCTGGGTTCAAAGAGCACATAACTCTAGATATGGGGAGAGGTACTCGCATACTCTGTCCCCAGGCTTGGAATATCCACACCCATTCCCGTTTCCTGAAAAGGCGGTAGCAAGCTTGTCGGATGGCGAATACGGCCCAATACTGAGATGCATCACAAAACGATGTTGGCTGCTCAAATCAAACAAGCTCGAACAACATGAGTATCATACTGAGATATATGGCATATTTAATCTTTGCGTCGGCGACGGAACCTGGGCTGGGATATTGATTGACGACCGATCGGACCAAGGCTTCCCTCAAAGAGCTGACGACATGTGCGAAGTAATTGCAATTGCTGAGGGGCGGGTTCCTGGTATGCGTCATGAATACGACTTACCTGAGCACGCGATGCTTCTGCAAGCAATCTTTCCAGGGTGCCCGGTATTTGAGGGGAAAAGACATGGATCAGATTATACTCGCTTAAGTCGGAAAGATTTTTGCTATGAATTTTATTTTGTCCTTTGGATTGATTGGATTGACGGGATTGCCTATCGGAGGGG
ATTGGGAGAGTTCTCAAGAGCGTATGGGAAAGTATGGACCTCGAAGAGATTGAAGTATGTTTAGGTTAAAACAATTTATACAAATTATATGCAAATGATCAAGTAATGATATCAACGAATGATTTCCGCTTCAAAAGCAAGCTTCCTCTCTGCAATAATCCAATGTAATGTCGCCCACGCTCGTATATGATGCATGTTCATTGCCACAACACCATGCTATCTACCTAGCCAATGACCCTTGATGTTAGAAAATTCCCAAATAAACGCCAGACGCGCATATCTCATACATAAATAGCCGTTAATCGAG|intergenic_region|MODIFIER|exon-XM_006967591.1-1-exon-XM_006967664.1-1|GENE_exon-XM_006967591.1-1-GENE_exon-XM_006967664.1-1|intergenic_region|GENE_exon-XM_006967591.1-1-GENE_exon-XM_006967664.1-1|||n.528059delCinsAAAAAAAGTTCTTGTTTGTTTGGTTTTCACGAAATGATTCCCAACATCAGGCTGCTACTTGCATCTAAGCTCTTCGTGCGCCGAACGGGTATCGGTTTTAAAGGGATTGATTCATTCAATAATGGCATGGGGCGTTCCGGATAAGGGGATCTTGCTTAGCTTTTGAGCTTGTGTGTTACTTGTTACTATATAGGGTGTTTTAAGGCCCAGTGCAGAAGAATACCAGTACTTTTTTCTACATTTTCACAATTTTTCTTTGTATCCATTGATATTGTCTCTTGCATTGACTGTTCTGGGTCGTATCTCAATCCGTAAGGGGATCTTTCGTAATTCCGTTCGATACGCCATACGATGATAGTTTAATCTCCCGCGACGAAATGTTGCTAAAAGTGATTTTCAAAATCATTGGCCTTGATTGATAATAAATTGTTTCATATATGAGCTGCTGGTTCAGGAGGCTTGGGCTTAGATTACACGTAGAGGGAGGGGAAAGATGCTTAGGTTAGACGTATTCCTATATTGATTGGCCAGGCAGATTATAATACTTAACAGAAAAATTAAAATGGTCTGTCTTCTGCATGGTGACATCAGGCTGTAAGTTAGGCAGCAAAGCACCCAACACTTCTCAGCTGAAGCATTCAAATAAAGACGGGATGGAATAGTCTTATTGTAGATCTTCGACTATACAAATTCAAGTGGCCAACATATTTGAACCAGTAGTTCCTGCGCATACCTCGGGATATCGTCTTCTATGATGATTGCGTCAATCCACGTTGCCAAAACCCCAGCTCATCTTCCCCTACCAGAACCCATACCGTCCAGAGCCCACTCAGACGTCAGTGGAGAATACTGTGAAAAGTGTCAAAATGTTGGCAATTTCATCTCAACTCAGCGCCTGTTGAACCAGGTTCCGGATGCGCATTCTGGTAGGTCACATGAAAAGAAACATGACACGATTTGGCTGGGGAATCTCGCAGAGCTTCAGGCGAATCAAGACTGCATATGTTGCCAGACCATTATTTCTGCACTTCTGGAGCAGAAGGCGGTTACCCAGGCGCAATTGCATAACCGGGAAGCGGAGCTATGCTGGAATGATAACACCTTCTCCTGCATCCTCCACTGCCATGATAAAAATGACGTTAAAGCGCTGAGGCTTCGCCTGCCAGCATTGCCAAGCGATCTCGACAGCCTGGACTCCAGATCTTTCCGCTATTGGGACTATCGAAGAGTGATGGATGTCAACAAAATCGACACGACAGTCATTCAAGAATGGGTTGAAACGTGCGACCGCCTTCACGAGCCTGAAGCGCAGAGCATTGCGTCTTTATTATCCGCGAGTGAGCTTCCGTGGCTGTATCTCATCGACCTAGAAAGGCAATGCCTAGTCAAAGTCGATGCTGCTCAAAGTCCCCGATATATTGCTTTTAAATTATGTCTGGGGCGGAGTGGGCATGTTGAAGACAACGACTGAGAATCTGGAAATGATGCTACAACCCAGGGCACTGCTTGATAGCCAGAACACGAAGGGACCTAAACTTGCACAAACCATAGTAGACGCCATGGACTTGGCTAGACAAATTGGCTGCCATTTCTTTTGGACAGACTGCATATGCATTGTCCAAGACGAGGCAGTTGAACGGACCATGTTCCTGAACGGAATGGCTTCCATATATGCCAATGCATACTTAACAATTATCGCTGGTGAGGGTGAAAATGGCGACCACGGTATTCCAGGGATTGGTCGTTGTTCGAAGCCTCGAAACACTCTCTGCAGCGAAATACTATTCCCTGGCCACACACTATCTCTTGGTCCTAATTGTGATATAAGGCCTGCTGTATACTGTACGGACAAGGCATGGTCGACTCGCGGATGGACGTTTCAGGAATCCTACCTGTCACGACGGCTTCTGGTCTTTACATCGATTGTCAGCTTCCACTGCCAGAAGCACACAAGCGTTGAATGGGACTTGAGACCCCACGGTATAGGTCGCCTCGTGGGTGACATAGATGGCTCCTGGGTTGACAGAACGTCTTTTGTTTGCAACGTCCCAGACTGGCCTGACATTGGCCACTTTATAAGTGTGGTTAGAGCATATAATCAGAAACAGCTCGCGTTTGACGATGATATACTTCAAGCCTTTGCCGGCGTAACAACAGTGCTGAACCAGTCTTTCCATGCGGGATTCCACTACGGTCTGCCAGAGGTATTTTTCGATGCTTCGCTGATGTGGGAATCGGACTGGAGAAAGCCAGATCCACCTCAAATCCGGAAGACACAGAAATCATCACTTCCAAGCTGGTCATGGGTGCTTAGGAGGGGTTCAATCGAGACAAGCGTCTGGGAGCTTTTTGCAGAGGACTTCTACAAAAATACATGGTCCAGAGAAATTTATGAACTCAAGCCCCTAGTTCAATGGTGGAAAACGAATTCTGACGGGGAAGCGTTAAAACCGATCAAGTATCAACACTTCAGCAGCCATGCCTCGATGCCGCCAGGCTGGGTTCAAAGAGCACATAACTCTAGATATGGGGAGAGGTACTCGCATACTCTGTCCCCAGGCTTGGAATATCCACACCCATTCCCGTTTCCTGAAAAGGCGGTAGCAAGCTTGTCGGATGGCGAATACGGCCCAATACTGAGATGCATCACAAAACGATGTTGGCTGCTCAAATCAAACAAGCTCGAACAACATGAGTATCATACTGAGATATATGGCATATTTAATCTTTGCGTCGGCGACGGAACCTGGGCTGGGATATTGATTGACGACCGATCGGACCAAGGCTTCCCTCAAAGAGCTGACGACATGTGCGAAGTAATTGCAATTGCTGAGGGGCGGGTTCCTGGTATGCGTCATGAATACGACTTACCTGAGCACGCGATGCTTCTGCAAGCAATCTTTCCAGGGTGCCCGGTATTTGAGGGGAAAAGACATGGATCAGATTATACTCGCTTAAGTCGGAAAGATTTTTGCTATGAATTTTATTTTGTCCTTTGGATTGATTGGATTGACGGGATTGCCTATCGGAGGGGTATTGGGAGAGTTCTCAAGAGCGTATGGGAAAGTATGGACCTCGAAGAGATTGAAGTATGTTTAGGTTAAAACAATTTATACAAATTATATGCAAATGATCAAGTAATGATATCAACGAATGATTTCCGCTTCAAAAGCAAGCTTCCTCTCTGCAATAATCCAATGTAATGTCGCCCACGCTCGTATATGATGCATGTTCATTGCCACAACACCATGCTATCTACCTAGCCAATGACCCTTGATGTTAGAAAATTCCCAAATAAACGCCAGACGCGCATATCTCATACATAAATAGCCGTTAATCGAG||||||,AAAAAAAGTTCTTGTTTGTTTGGTTTTCACGAAATGATTCCCAACATCAGGCTGCTACTTGCATCTAAGCTCTTCGTGCGCCGAACGGGTATCGGTTTTAAAGGGATTGATTCATTCAATAATGGCATGGGGCGTTCCGGATAAGGGGATCTTGCTTAGCTTTTGAGCTTGTGTGTTACTTGTTACTATATAGGGTGTTTTAAGGCCCAGTGCAGAAGAATACCAGTACTTTTTTCTACATTTTCACAATTTTTCTTTGTATCCATTGATATTGTCTCTTGCATTGACTGTTCTGGGTCGTATCTCAATCCGTAAGGGGATCTTTCGTAATTCCGTTCGATACGCCATACGATGATAGTTTAATCTCCCGCGACGAAATGTTGCTAAAAGTGATTTTCAAAATCATTGGCCTTGATTGATAATAAATTGTTTCATATATGAGCTGCTGGTTCAGGAGGCTTGGGCTTAGATTACACGTAGAGGGAGGGGAAAGATGCTTAGGTTAGACGTATTCCTATATTGATTGGCCAGGCAGATTATAATACTTAACAGAAAAATTAAAATGGTCTGTCTTCTGCATGGTGACATCAGGCTGTAAGTTAGGCAGCAAAGCACCCAACACTTCTCAGCTGAAGCATTCAAATAAAGACGGGATGGAATAGTCTTATTGTAGATCTTCGACTATACAAATTCAAGTGGCCAACATATTTGAACCAGTAGTTCCTGCGCATACCTCGGGATATCGTCTTCTATGATGATTGCGTCAATCCACGTTGCCAAAACCCCAGCTCATCTTCCCCTACCAGAACCCATACCGTCCAGAGCCCACTCAGACGTCAGTGGAGAATACTGTGAAAAGTGTCAAAATGTTGGCAATTTCATCTCAACTCAGCGCCTGTTGAACCAGGTTCCGGATGCGCATTCTGGTAGGTCACATGAAAAGAAACATGACACGATTTGGCTGGGGAATCTCGCAGAGCTTCAGGCGAATCAAGACTGCATATGTTGCCAGACCATTATTTCTGCACTTCTGGAGCAGAAGGCGGTTACCCAGGCGCAATTGCATAACCGGGAAGCGGAGCTATGCTGGAATGATAACACCTTCTCCTGCATCCTCCACTGCCATGATAAAAATGACGTTAAAGCGCTGAGGCTTCGCCTGCCAGCATTGCCAAGCGATCTCGACAGCCTGGACTCCAGATCTTTCCGCTATTGGGACTATCGAAGAGTGATGGATGTCAACAAAATCGACACGACAGTCATTCAAGAATGGGTTGAAACGTGCGACCGCCTTCACGAGCCTGAAGCGCAGAGCATTGCGTCTTTATTATCCGCGAGTGAGCTTCCGTGGCTGTATCTCATCGACCTAGAAAGGCAATGCCTAGTCAAAGTCGATGCTGCTCAAAGTCCCCGATATATTGCTTTTAAATTATGTCTGGGGCGGAGTGGGCATGTTGAAGACAACGACTGAGAATCTGGAAATGATGCTACAACCCAGGGCACTGCTTGATAGCCAGAACACGAAGGGACCTAAACTTGCACAAACCATAGTAGACGCCATGGACTTGGCTAGACAAATTGGCTGCCATTTCTTTTGGACAGACTGCATATGCATTGTCCAAGACGAGGCAGTTGAACGGACCATGTTCCTGAACGGAATGGCTTCCATATATGCCAATGCATACTTAACAATTATCGCTGGTGAGGGTGAAAATGGCGACCACGGTATTCCAGGGATTGGTCGTTGTTCGAAGCCTCGAAACACTCTCTGCAGCGAAATACTATTCCCTGGCCACACACTATCTCTTGGTCCTAATTGTGATATAAGGCCTGCTGTATACTGTACGGACAAGGCATGGTCGACTCGCGGATGGACGTTTCAGGAATCCTACCTGTCACGACGGCTTCTGGTCTTTACATCGATTGTCAGCTTCCACTGCCAGAAGCACACAAGCGTTGAATGGGACTTGAGACCCCACGGTATAGGTCGCCTCGTGGGTGACATAGATGGCTCCTGGGTTGACAGAACGTCTTTTGTTTGCAACGTCCCAGACTGGCCTGACATTGGCCACTTTATAAGTGTGGTTAGAGCATATAATCAGAAACAGCTCGCGTTTGACGATGATATACTTCAAGCCTTTGCCGGCGTAACAACAGTGCTGAACCAGTCTTTCCATGCGGGATTCCACTACGGTCTGCCAGAGGTATTTTTCGATGCTTCGCTGATGTGGGAATCGGACTGGAGAAAGCCAGATCCACCTCAAATCCGGAAGACACAGAAATCATCACTTCCAAGCTGGTCATGGGTGCTTAGGAGGGGTTCAATCGAGACAAGCGTCTGGGAGCTTTTTGCAGAGGACTTCTACAAAAATACATGGTCCAGAGAAATTTATGAACTCAAGCCCCTAGTTCAATGGTGGAAAACGAATTCTGACGGGGAAGCGTTAAAACCGATCAAGTATCAACACTTCAGCAGCCATGCCTCGATGCCGCCAGGCTGGGTTCAAAGAGCACATAACTCTAGATATGGGGAGAGGTACTCGCATACTCTGTCCCCAGGCTTGGAATATCCACACCCATTCCCGTTTCCTGAAAAGGCGGTAGCAAGCTTGTCGGATGGCGAATACGGCCCAATACTGAGATGCATCACAAAACGATGTTGGCTGCTCAAATCAAACAAGCTCGAACAACATGAGTATCATACTGAGATATATGGCATATTTAATCTTTGCGTCGGCGACGGAACCTGGGCTGGGATATTGATTGACGACCGATCGGACCAAGGCTTCCCTCAAAGAGCTGACGACATGTGCGAAGTAATTGCAATTGCTGAGGGGCGGGTTCCTGGTATGCGTCATGAATACGACTTACCTGAGCACGCGATGCTTCTGCAAGCAATCTTTCCAGGGTGCCCGGTATTTGAGGGGAAAAGACATGGATCAGATTATACTCGCTTAAGTCGGAAAGATTTTTGCTATGAATTTTATTTTGTCCTTTGGATTGATTGGATTGACGGGATTGCCTATCGGAGGGGTATTGGGAGAGTTCTCAAGAGCGTATGGGAAAGTATGGACCTCGAAGAGATTGAAGTATGTTTAGGTTAAAACAATTTATACAAATTATATGCAAATGATCAAGTAATGATATCAACGAATGATTTCCGCTTCAAAAGCAAGCTTCCTCTCTGCAATAATCCAATGTAATGTCGCCCACGCTCGTATATGATGCATGTTCATTGCCACAACACCATGCTATCTACCTAGCCAATGACCCTTGATGTTAGAAAATTCCCAAATAAACGCCAGACGCGCATATCTCATACATAAATAGCCGTTAATCGAG|intergenic_region|MODIFIER|exon-XM_006967591.1-1-exon-XM_006967664.1-1|GENE_exon-XM_006967591.1-1-GENE_exon-XM_006967664.1-1|intergenic_region|GENE_exon-XM_006967591.1-1-GENE_exon-XM_006967664.1-1|||n.528059delGinsAAAAAAAGTTCTTGTTTGTTTGGTTTTCACGAAATGATTCCCAACATCAGGCTGCTACTTGCATCTAAGCTCTTCGTGCGCCGAACGGGTATCGGTTTTAAAGGGATTGATTCATTCAATAATGGCATGGGGCGTTCCGGATAAGGGGATCTTGCTTAGCTTTTGAGCTTGTGTGTTACTTGTTACTATATAGGGTGTTTTAAGGCCCAGTGCAGAAGAATACCAGTACTTTTTTCTACATTTTCACAATTTTTCTTTGTATCCATTGATATTGTCTCTTGCATTGACTGTTCTGGGTCGTATCTCAATCCGTAAGGGGATCTTTCGTAATTCCGTTCGATACGCCATACGATGATAGTTTAATCTCCCGCGACGAAATGTTGCTAAAAGTGATTTTCAAAATCATTGGCCTTGATTGATAATAAATTGTTTCATATATGAGCTGCTGGTTCAGGAGGCTTGGGCTTAGATTACACGTAGAGGGAGGGGAAAGATGCTTAGGTTAGACGTATTCCTATATTGATTGGCCAGGCAGATTATAATACTTAACAGAAAAATTAAAATGGTCTGTCTTCTGCATGGTGACATCAGGCTGTAAGTTAGGCAGCAAAGCACCCAACACTTCTCAGCTGAAGCATTCAAATAAAGACGGGATGGAATAGTCTTATTGTAGATCTTCGACTATACAAATTCAAGTGGCCAACATATTTGAACCAGTAGTTCCTGCGCATACCTCGGGATATCGTCTTCTATGATGATTGCGTCAATCCACGTTGCCAAAACCCCAGCTCATCTTCCCCTACCAGAACCCATACCGTCCAGAGCCCACTCAGACGTCAGTGGAGAATACTGTGAAAAGTGTCAAAATGTTGGCAATTTCATCTCAACTCAGCGCCTGTTGAACCAGGTTCCGGATGCGCATTCTGGTAGGTCACATGAAAAGAAACATGACACGATTTGGCTGGGGAATCTCGCAGAGCTTCAGGCGAATCAAGACTGCATATGTTGCCAGACCATTATTTCTGCACTTCTGGAGCAGAAGGCGGTTACCCAGGCGCAATTGCATAACCGGGAAGCGGAGCTATGCTGGAATGATAACACCTTCTCCTGCATCCTCCACTGCCATGATAAAAATGACGTTAAAGCGCTGAGGCTTCGCCTGCCAGCATTGCCAAGCGATCTCGACAGCCTGGACTCCAGATCTTTCCGCTATTGGGACTATCGAAGAGTGATGGATGTCAACAAAATCGACACGACAGTCATTCAAGAATGGGTTGAAACGTGCGACCGCCTTCACGAGCCTGAAGCGCAGAGCATTGCGTCTTTATTATCCGCGAGTGAGCTTCCGTGGCTGTATCTCATCGACCTAGAAAGGCAATGCCTAGTCAAAGTCGATGCTGCTCAAAGTCCCCGATATATTGCTTTTAAATTATGTCTGGGGCGGAGTGGGCATGTTGAAGACAACGACTGAGAATCTGGAAATGATGCTACAACCCAGGGCACTGCTTGATAGCCAGAACACGAAGGGACCTAAACTTGCACAAACCATAGTAGACGCCATGGACTTGGCTAGACAAATTGGCTGCCATTTCTTTTGGACAGACTGCATATGCATTGTCCAAGACGAGGCAGTTGAACGGACCATGTTCCTGAACGGAATGGCTTCCATATATGCCAATGCATACTTAACAATTATCGCTGGTGAGGGTGAAAATGGCGACCACGGTATTCCAGGGATTGGTCGTTGTTCGAAGCCTCGAAACACTCTCTGCAGCGAAATACTATTCCCTGGCCACACACTATCTCTTGGTCCTAATTGTGATATAAGGCCTGCTGTATACTGTACGGACAAGGCATGGTCGACTCGCGGATGGACGTTTCAGGAATCCTACCTGTCACGACGGCTTCTGGTCTTTACATCGATTGTCAGCTTCCACTGCCAGAAGCACACAAGCGTTGAATGGGACTTGAGACCCCACGGTATAGGTCGCCTCGTGGGTGACATAGATGGCTCCTGGGTTGACAGAACGTCTTTTGTTTGCAACGTCCCAGACTGGCCTGACATTGGCCACTTTATAAGTGTGGTTAGAGCATATAATCAGAAACAGCTCGCGTTTGACGATGATATACTTCAAGCCTTTGCCGGCGTAACAACAGTGCTGAACCAGTCTTTCCATGCGGGATTCCACTACGGTCTGCCAGAGGTATTTTTCGATGCTTCGCTGATGTGGGAATCGGACTGGAGAAAGCCAGATCCACCTCAAATCCGGAAGACACAGAAATCATCACTTCCAAGCTGGTCATGGGTGCTTAGGAGGGGTTCAATCGAGACAAGCGTCTGGGAGCTTTTTGCAGAGGACTTCTACAAAAATACATGGTCCAGAGAAATTTATGAACTCAAGCCCCTAGTTCAATGGTGGAAAACGAATTCTGACGGGGAAGCGTTAAAACCGATCAAGTATCAACACTTCAGCAGCCATGCCTCGATGCCGCCAGGCTGGGTTCAAAGAGCACATAACTCTAGATATGGGGAGAGGTACTCGCATACTCTGTCCCCAGGCTTGGAATATCCACACCCATTCCCGTTTCCTGAAAAGGCGGTAGCAAGCTTGTCGGATGGCGAATACGGCCCAATACTGAGATGCATCACAAAACGATGTTGGCTGCTCAAATCAAACAAGCTCGAACAACATGAGTATCATACTGAGATATATGGCATATTTAATCTTTGCGTCGGCGACGGAACCTGGGCTGGGATATTGATTGACGACCGATCGGACCAAGGCTTCCCTCAAAGAGCTGACGACATGTGCGAAGTAATTGCAATTGCTGAGGGGCGGGTTCCTGGTATGCGTCATGAATACGACTTACCTGAGCACGCGATGCTTCTGCAAGCAATCTTTCCAGGGTGCCCGGTATTTGAGGGGAAAAGACATGGATCAGATTATACTCGCTTAAGTCGGAAAGATTTTTGCTATGAATTTTATTTTGTCCTTTGGATTGATTGGATTGACGGGATTGCCTATCGGAGGGGTATTGGGAGAGTTCTCAAGAGCGTATGGGAAAGTATGGACCTCGAAGAGATTGAAGTATGTTTAGGTTAAAACAATTTATACAAATTATATGCAAATGATCAAGTAATGATATCAACGAATGATTTCCGCTTCAAAAGCAAGCTTCCTCTCTGCAATAATCCAATGTAATGTCGCCCACGCTCGTATATGATGCATGTTCATTGCCACAACACCATGCTATCTACCTAGCCAATGACCCTTGATGTTAGAAAATTCCCAAATAAACGCCAGACGCGCATATCTCATACATAAATAGCCGTTAATCGAG||||||,AAAAAAAGTTCTTGTTTGTTTGGTTTTCACGAAATGATTCCCAACATCAGGCTGCTACTTGCATCTAAGCTCTTCGTGCGCCGAACGGGTATCGGTTTTAAAGGGATTGATTCATTCAATAATGGCATGGGGCGTTCCGGATAAGGGGATCTTGCTTAGCTTTTGAGCTTGTGTGTTACTTGTTACTATATAGGGTGTTTTAAGGCCCAGTGCAGAAGAATACCAGTACTTTTTTCTACATTTTCACAATTTTTCTTTGTATCCATTGATATTGTCTCTTGCATTGACTGTTCTGGGTCGTATCTCAATCCGTAAGGGGATCTTTCGTAATTCCGTTCGATACGCCATACGATGATAGTTTAATCTCCCGCGACGAAATGTTGCTAAAAGTGATTTTCAAAATCATTGGCCTTGATTGATAATAAATTGTTTCATATATGAGCTGCTGGTTCAGGAGGCTTGGGCTTAGATTACACGTAGAGGGAGGGGAAAGATGCTTAGGTTAGACGTATTCCTATATTGATTGGCCAGGCAGATTATAATACTTAACAGAAAAATTAAAATGGTCTGTCTTCTGCATGGTGACATCAGGCTGTAAGTTAGGCAGCAAAGCACCCAACACTTCTCAGCTGAAGCATTCAAATAAAGACGGGATGGAATAGTCTTATTGTAGATCTTCGACTATACAAATTCAAGTGGCCAACATATTTGAACCAGTAGTTCCTGCGCATACCTCGGGATATCGTCTTCTATGATGATTGCGTCAATCCACGTTGCCAAAACCCCAGCTCATCTTCCCCTACCAGAACCCATACCGTCCAGAGCCCACTCAGACGTCAGTGGAGAATACTGTGAAAAGTGTCAAAATGTTGGCAATTTCATCTCAACTCAGCGCCTGTTGAACCAGGTTCCGGATGCGCATTCTGGTAGGTCACATGAAAAGAAACATGACACGATTTGGCTGGGGAATCTCGCAGAGCTTCAGGCGAATCAAGACTGCATATGTTGCCAGACCATTATTTCTGCACTTCTGGAGCAGAAGGCGGTTACCCAGGCGCAATTGCATAACCGGGAAGCGGAGCTATGCTGGAATGATAACACCTTCTCCTGCATCCTCCACTGCCATGATAAAAATGACGTTAAAGCGCTGAGGCTTCGCCTGCCAGCATTGCCAAGCGATCTCGACAGCCTGGACTCCAGATCTTTCCGCTATTGGGACTATCGAAGAGTGATGGATGTCAACAAAATCGACACGACAGTCATTCAAGAATGGGTTGAAACGTGCGACCGCCTTCACGAGCCTGAAGCGCAGAGCATTGCGTCTTTATTATCCGCGAGTGAGCTTCCGTGGCTGTATCTCATCGACCTAGAAAGGCAATGCCTAGTCAAAGTCGATGCTGCTCAAAGTCCCCGATATATTGCTTTTAAATTATGTCTGGGGCGGAGTGGGCATGTTGAAGACAACGACTGAGAATCTGGAAATGATGCTACAACCCAGGGCACTGCTTGATAGCCAGAACACGAAGGGACCTAAACTTGCACAAACCATAGTAGACGCCATGGACTTGGCTAGACAAATTGGCTGCCATTTCTTTTGGACAGACTGCATATGCATTGTCCAAGACGAGGCAGTTGAACGGACCATGTTCCTGAACGGAATGGCTTCCATATATGCCAATGCATACTTAACAATTATCGCTGGTGAGGGTGAAAATGGCGACCACGGTATTCCAGGGATTGGTCGTTGTTCGAAGCCTCGAAACACTCTCTGCAGCGAAATACTATTCCCTGGCCACACACTATCTCTTGGTCCTAATTGTGATATAAGGCCTGCTGTATACTGTACGGACAAGGCATGGTCGACTCGCGGATGGACGTTTCAGGAATCCTACCTGTCACGACGGCTTCTGGTCTTTACATCGATTGTCAGCTTCCACTGCCAGAAGCACACAAGCGTTGAATGGGACTTGAGACCCCACGGTATAGGTCGCCTCGTGGGTGACATAGATGGCTCCTGGGTTGACAGAACGTCTTTTGTTTGCAACGTCCCAGACTGGCCTGACATTGGCCACTTTATAAGTGTGGTTAGAGCATATAATCAGAAACAGCTCGCGTTTGACGATGATATACTTCAAGCCTTTGCCGGCGTAACAACAGTGCTGAACCAGTCTTTCCATGCGGGATTCCACTACGGTCTGCCAGAGGTATTTTTCGATGCTTCGCTGATGTGGGAATCGGACTGGAGAAAGCCAGATCCACCTCAAATCCGGAAGACACAGAAATCATCACTTCCAAGCTGGTCATGGGTGCTTAGGAGGGGTTCAATCGAGACAAGCGTCTGGGAGCTTTTTGCAGAGGACTTCTACAAAAATACATGGTCCAGAGAAATTTATGAACTCAAGCCCCTAGTTCAATGGTGGAAAACGAATTCTGACGGGGAAGCGTTAAAACCGATCAAGTATCAACACTTCAGCAGCCATGCCTCGATGCCGCCAGGCTGGGTTCAAAGAGCACATAACTCTAGATATGGGGAGAGGTACTCGCATACTCTGTCCCCAGGCTTGGAATATCCACACCCATTCCCGTTTCCTGAAAAGGCGGTAGCAAGCTTGTCGGATGGCGAATACGGCCCAATACTGAGATGCATCACAAAACGATGTTGGCTGCTCAAATCAAACAAGCTCGAACAACATGAGTATCATACTGAGATATATGGCATATTTAATCTTTGCGTCGGCGACGGAACCTGGGCTGGGATATTGATTGACGACCGATCGGACCAAGGCTTCCCTCAAAGAGCTGACGACATGTGCGAAGTAATTGCAATTGCTGAGGGGCGGGTTCCTGGTATGCGTCATGAATACGACTTACCTGAGCACGCGATGCTTCTGCAAGCAATCTTTCCAGGGTGCCCGGTATTTGAGGGGAAAAGACATGGATCAGATTATACTCGCTTAAGTCGGAAAGATTTTTGCTATGAATTTTATTTTGTCCTTTGGATTGATTGGATTGACGGGATTGCCTATCGGAGGGGTATTGGGAGAGTTCTCAAGAGCGTATGGGAAAGTATGGACCTCGAAGAGATTGAAGTATGTTTAGGTTAAAACAATTTATACAAATTATATGCAAATGATCAAGTAATGATATCAACGAATGATTTCCGCTTCAAAAGCAAGCTTCCTCTCTGCAATAATCCAATGTAATGTCGCCCACGCTCGTATATGATGCATGTTCATTGCCACAACACCATGCTATCTACCTAGCCAATGACCCTTGATGTTAGAAAATTCCCAAATAAACGCCAGACGCGCATATCTCATACATAAATAGCCGTTAATCGAG|intergenic_region|MODIFIER|exon-XM_006967591.1-1-exon-XM_006967664.1-1|GENE_exon-XM_006967591.1-1-GENE_exon-XM_006967664.1-1|intergenic_region|GENE_exon-XM_006967591.1-1-GENE_exon-XM_006967664.1-1|||n.528059delTinsAAAAAAAGTTCTTGTTTGTTTGGTTTTCACGAAATGATTCCCAACATCAGGCTGCTACTTGCATCTAAGCTCTTCGTGCGCCGAACGGGTATCGGTTTTAAAGGGATTGATTCATTCAATAATGGCATGGGGCGTTCCGGATAAGGGGATCTTGCTTAGCTTTTGAGCTTGTGTGTTACTTGTTACTATATAGGGTGTTTTAAGGCCCAGTGCAGAAGAATACCAGTACTTTTTTCTACATTTTCACAATTTTTCTTTGTATCCATTGATATTGTCTCTTGCATTGACTGTTCTGGGTCGTATCTCAATCCGTAAGGGGATCTTTCGTAATTCCGTTCGATACGCCATACGATGATAGTTTAATCTCCCGCGACGAAATGTTGCTAAAAGTGATTTTCAAAATCATTGGCCTTGATTGATAATAAATTGTTTCATATATGAGCTGCTGGTTCAGGAGGCTTGGGCTTAGATTACACGTAGAGGGAGGGGAAAGATGCTTAGGTTAGACGTATTCCTATATTGATTGGCCAGGCAGATTATAATACTTAACAGAAAAATTAAAATGGTCTGTCTTCTGCATGGTGACATCAGGCTGTAAGTTAGGCAGCAAAGCACCCAACACTTCTCAGCTGAAGCATTCAAATAAAGACGGGATGGAATAGTCTTATTGTAGATCTTCGACTATACAAATTCAAGTGGCCAACATATTTGAACCAGTAGTTCCTGCGCATACCTCGGGATATCGTCTTCTATGATGATTGCGTCAATCCACGTTGCCAAAACCCCAGCTCATCTTCCCCTACCAGAACCCATACCGTCCAGAGCCCACTCAGACGTCAGTGGAGAATACTGTGAAAAGTGTCAAAATGTTGGCAATTTCATCTCAACTCAGCGCCTGTTGAACCAGGTTCCGGATGCGCATTCTGGTAGGTCACATGAAAAGAAACATGACACGATTTGGCTGGGGAATCTCGCAGAGCTTCAGGCGAATCAAGACTGCATATGTTGCCAGACCATTATTTCTGCACTTCTGGAGCAGAAGGCGGTTACCCAGGCGCAATTGCATAACCGGGAAGCGGAGCTATGCTGGAATGATAACACCTTCTCCTGCATCCTCCACTGCCATGATAAAAATGACGTTAAAGCGCTGAGGCTTCGCCTGCCAGCATTGCCAAGCGATCTCGACAGCCTGGACTCCAGATCTTTCCGCTATTGGGACTATCGAAGAGTGATGGATGTCAACAAAATCGACACGACAGTCATTCAAGAATGGGTTGAAACGTGCGACCGCCTTCACGAGCCTGAAGCGCAGAGCATTGCGTCTTTATTATCCGCGAGTGAGCTTCCGTGGCTGTATCTCATCGACCTAGAAAGGCAATGCCTAGTCAAAGTCGATGCTGCTCAAAGTCCCCGATATATTGCTTTTAAATTATGTCTGGGGCGGAGTGGGCATGTTGAAGACAACGACTGAGAATCTGGAAATGATGCTACAACCCAGGGCACTGCTTGATAGCCAGAACACGAAGGGACCTAAACTTGCACAAACCATAGTAGACGCCATGGACTTGGCTAGACAAATTGGCTGCCATTTCTTTTGGACAGACTGCATATGCATTGTCCAAGACGAGGCAGTTGAACGGACCATGTTCCTGAACGGAATGGCTTCCATATATGCCAATGCATACTTAACAATTATCGCTGGTGAGGGTGAAAATGGCGACCACGGTATTCCAGGGATTGGTCGTTGTTCGAAGCCTCGAAACACTCTCTGCAGCGAAATACTATTCCCTGGCCACACACTATCTCTTGGTCCTAATTGTGATATAAGGCCTGCTGTATACTGTACGGACAAGGCATGGTCGACTCGCGGATGGACGTTTCAGGAATCCTACCTGTCACGACGGCTTCTGGTCTTTACATCGATTGTCAGCTTCCACTGCCAGAAGCACACAAGCGTTGAATGGGACTTGAGACCCCACGGTATAGGTCGCCTCGTGGGTGACATAGATGGCTCCTGGGTTGACAGAACGTCTTTTGTTTGCAACGTCCCAGACTGGCCTGACATTGGCCACTTTATAAGTGTGGTTAGAGCATATAATCAGAAACAGCTCGCGTTTGACGATGATATACTTCAAGCCTTTGCCGGCGTAACAACAGTGCTGAACCAGTCTTTCCATGCGGGATTCCACTACGGTCTGCCAGAGGTATTTTTCGATGCTTCGCTGATGTGGGAATCGGACTGGAGAAAGCCAGATCCACCTCAAATCCGGAAGACACAGAAATCATCACTTCCAAGCTGGTCATGGGTGCTTAGGAGGGGTTCAATCGAGACAAGCGTCTGGGAGCTTTTTGCAGAGGACTTCTACAAAAATACATGGTCCAGAGAAATTTATGAACTCAAGCCCCTAGTTCAATGGTGGAAAACGAATTCTGACGGGGAAGCGTTAAAACCGATCAAGTATCAACACTTCAGCAGCCATGCCTCGATGCCGCCAGGCTGGGTTCAAAGAGCACATAACTCTAGATATGGGGAGAGGTACTCGCATACTCTGTCCCCAGGCTTGGAATATCCACACCCATTCCCGTTTCCTGAAAAGGCGGTAGCAAGCTTGTCGGATGGCGAATACGGCCCAATACTGAGATGCATCACAAAACGATGTTGGCTGCTCAAATCAAACAAGCTCGAACAACATGAGTATCATACTGAGATATATGGCATATTTAATCTTTGCGTCGGCGACGGAACCTGGGCTGGGATATTGATTGACGACCGATCGGACCAAGGCTTCCCTCAAAGAGCTGACGACATGTGCGAAGTAATTGCAATTGCTGAGGGGCGGGTTCCTGGTATGCGTCATGAATACGACTTACCTGAGCACGCGATGCTTCTGCAAGCAATCTTTCCAGGGTGCCCGGTATTTGAGGGGAAAAGACATGGATCAGATTATACTCGCTTAAGTCGGAAAGATTTTTGCTATGAATTTTATTTTGTCCTTTGGATTGATTGGATTGACGGGATTGCCTATCGGAGGGGTATTGGGAGAGTTCTCAAGAGCGTATGGGAAAGTATGGACCTCGAAGAGATTGAAGTATGTTTAGGTTAAAACAATTTATACAAATTATATGCAAATGATCAAGTAATGATATCAACGAATGATTTCCGCTTCAAAAGCAAGCTTCCTCTCTGCAATAATCCAATGTAATGTCGCCCACGCTCGTATATGATGCATGTTCATTGCCACAACACCATGCTATCTACCTAGCCAATGACCCTTGATGTTAGAAAATTCCCAAATAAACGCCAGACGCGCATATCTCATACATAAATAGCCGTTAATCGAG||||||	GT:DR:DV	1/1:2:180
NW_006711165.1	530977	4461	N	<DEL>	.	PASS	PRECISE;SVMETHOD=Snifflesv1.0.12;CHR2=NW_006711165.1;END=533187;ZMW=60;STD_quant_start=0.000000;STD_quant_stop=0.000000;Kurtosis_quant_start=-1.235360;Kurtosis_quant_stop=6.516589;SVTYPE=DEL;SUPTYPE=SR;SVLEN=-2210;STRANDS=+-;STRANDS2=26,34,26,34;RE=60;REF_strand=73,90;Strandbias_pval=0.880142;AF=0.269058;ANN=<DEL>|upstream_gene_variant|MODIFIER|exon-XM_006967663.1-1|GENE_exon-XM_006967663.1-1|transcript|rna-XM_006967663.1|protein_coding||c.-7240_-5031del|||||4990|,<DEL>|upstream_gene_variant|MODIFIER|exon-XM_006967664.1-1|GENE_exon-XM_006967664.1-1|transcript|rna-XM_006967664.1|protein_coding||c.-2224_-15del|||||15|,<DEL>|upstream_gene_variant|MODIFIER|TRIREDRAFT_123149|gene-TRIREDRAFT_123149|transcript|XM_006967665.1|protein_coding||c.-3118_-909del|||||2407|WARNING_TRANSCRIPT_NO_START_CODON,<DEL>|upstream_gene_variant|MODIFIER|TRIREDRAFT_110056|gene-TRIREDRAFT_110056|transcript|XM_006967666.1|protein_coding||c.-4869_-2660del|||||4268|WARNING_TRANSCRIPT_NO_START_CODON,<DEL>|upstream_gene_variant|MODIFIER|TRIREDRAFT_80425|gene-TRIREDRAFT_80425|transcript|XM_006967667.1|protein_coding||c.-8046_-5837del|||||6174|WARNING_TRANSCRIPT_NO_START_CODON,<DEL>|downstream_gene_variant|MODIFIER|rpl17|gene-TRIREDRAFT_123145|transcript|XM_006967663.1|protein_coding||c.*6604_*8813del|||||4990|WARNING_TRANSCRIPT_NO_START_CODON,<DEL>|downstream_gene_variant|MODIFIER|TRIREDRAFT_66436|gene-TRIREDRAFT_66436|transcript|XM_006967591.1|protein_coding||c.*4219_*6428del|||||2998|WARNING_TRANSCRIPT_NO_START_CODON,<DEL>|downstream_gene_variant|MODIFIER|exon-XM_006967591.1-1|GENE_exon-XM_006967591.1-1|transcript|rna-XM_006967591.1|protein_coding||c.*2998_*5207del|||||2998|,<DEL>|downstream_gene_variant|MODIFIER|TRIREDRAFT_66453|gene-TRIREDRAFT_66453|transcript|XM_006967664.1|protein_coding||c.*1718_*3927del|||||15|WARNING_TRANSCRIPT_NO_START_CODON,<DEL>|downstream_gene_variant|MODIFIER|exon-XM_006967665.1-1|GENE_exon-XM_006967665.1-1|transcript|rna-XM_006967665.1|protein_coding||c.*198_*2407del|||||2407|,<DEL>|downstream_gene_variant|MODIFIER|exon-XM_006967666.1-1|GENE_exon-XM_006967666.1-1|transcript|rna-XM_006967666.1|protein_coding||c.*2059_*4268del|||||4268|,<DEL>|downstream_gene_variant|MODIFIER|exon-XM_006967667.1-1|GENE_exon-XM_006967667.1-1|transcript|rna-XM_006967667.1|protein_coding||c.*3965_*6174del|||||6174|,<DEL>|intergenic_region|MODIFIER|exon-XM_006967664.1-1-exon-XM_006967665.1-1|GENE_exon-XM_006967664.1-1-GENE_exon-XM_006967665.1-1|intergenic_region|GENE_exon-XM_006967664.1-1-GENE_exon-XM_006967665.1-1|||n.530978_533187del||||||	GT:DR:DV	0/0:163:60
NW_006711165.1	534160	4462	N	<DEL>	.	PASS	PRECISE;SVMETHOD=Snifflesv1.0.12;CHR2=NW_006711165.1;END=537154;ZMW=203;STD_quant_start=0.000000;STD_quant_stop=0.000000;Kurtosis_quant_start=67.052083;Kurtosis_quant_stop=37.841081;SVTYPE=DEL;SUPTYPE=SR;SVLEN=-2994;STRANDS=+-;STRANDS2=94,109,94,109;RE=203;REF_strand=2,3;Strandbias_pval=1;AF=0.975962;ANN=<DEL>|feature_ablation|HIGH|TRIREDRAFT_110056&TRIREDRAFT_80425&exon-XM_006967666.1-1&exon-XM_006967667.1-1|gene-TRIREDRAFT_110056&gene-TRIREDRAFT_80425&GENE_exon-XM_006967666.1-1&GENE_exon-XM_006967667.1-1|gene_variant|GENE_exon-XM_006967667.1-1|||n.537154_534161del||||||	GT:DR:DV	1/1:5:203
NW_006711165.1	539559	4463	N	GTTTTCGACGTGCTTAGAAGAGCCCAGAGATTGATTACCCAGGAAAGGCTCCTTGTCCCAGAGGCCCTGGGCGCTGCTGATTGGCGGGATGGCCGTGCTGGGATGGGTGGTGGAGCTGGCCAACGCCGATTATTGGTGGATGACCAGCGCCACGATGAGCTAATAATGAATGATTGATTGCTGGGCACTGATTGATAAAAACTTCATGACCCGCATTACTAGTGCTGGCATAATCAGAGCGAAAAGCACACAGTGCAGTGCAGCAGTCAGTGGGAAGAGCCGGGCGCATTGCCGCTCTTTATCAATCAATGACGCATCGCTGTCGCACATTTGGACACTTTAGGCATCCCGCGTTTGTTGCCCGGAGAGGCGTCTGGGCGCCTTTTTGTCTTTCTTTTGGTTTCCCGCCTCCCTGGAATGCAATTGACAGACTGCTCCGCGTTAAGCCGGGCCTCACGTTCTCGCTACTGCTAGTGACTGAGTAGGAGCAGCATCAATTGCACCGATCTCCGGATCCCCCGCCCCATCTTTTGCAGGGACCCCCAACATTGTCGGGTTTTTTTGCGCCTTTTAGACCTGGTTCACACCTGGTTCTCTCCAGGAGACCCATCGCTTGCTGGAGCGGCAGGAAGCGGCAAAGGCGACCAAAGCAGTAAGCTGCTGATCACTGAGTCCTGTCTATCTCGATGCGAGCTGCCTCTGCAGTTTGCGCAGTAGAGCGGCCACAGCCACAGCAGCATCAATTGTCTCTCGGCTGAATCGATCGGGAACTGTCTTTGCCACCGCTAAACATTGGGAGCAAGCAGCAGCACACAAGTAGAAACCTAGAATGAAAGAGCAATAAAAAGAAGAAAAAATCGGGCTGCCGTACCAAATAGACACGGGCGTATTTGGGCTTGTGCTTCTCCGGGGTTGGTTTCGCGTTGCGCCAATCAGCACGCCGCTTGCGCCATTCCCAAACCGCCCAATGCGCGCCAAAGGGAGAAGAACAGCAAGCAAAAAAGGACGTTGCGGCCATGCATGAAGGGCATGGGGGTCAATGCTGCGTGGGAGCGAATTATCTGATCCATCTTATCAATCCCATCTAATCGTGCCTCCTTGTTTACTTGGGCACATCTCCTTTTGCGGAGCCCAACATGACGGACGTGTCTCTGATTCAAGCATGCCGATTTCGGTATTCTTTTTGTGTTGGCAAATAGTACCTAGCAGTACGAGCCTTCTTACTCCGCTTGTGCTCTGTGATAATCATTTGCCATGTGCCATGTGCTGTTCATCTCACTCTCCCATTCCTGCCGGCCAAAGCTAATCGGATAGGTATTCAAGGACGCAAATGCTGGCAAACAAAATCATGCCACGCAAGTGTATTTTAGCCCAATGTAGAGAATATCTTGTGCATAGTGCATGCCAAGCGCCCCCCAAATTAGTATCAGTAAAAGGCAAACGAAGTAAGGCAGTATTGCATGAATGTCATCGGTGAAGCAGCTTCAATGTTTAATACGCCACTCGGTGATACCCTGCAACAGTGGTGGTGTCACCTCAACGCAACGCGGCCTCGTGCCTCAGCAGGCCTCCGGAGAAGCAGCTTCAATGTTAATACGCCACTCGGTGATACCCTGCAACAGTGGTGGTGTCACCTCAACGCAACGCGGCCTCGTGCCTCAGCAGGGCCTCCGGTAATCTAATCTCCCATCTGATAAGATCCAGCTGGAATTGCGGTGAGAAACAGAGATGGGGGGAAAAGGGATGGCTTGGTAGCAGCTGTACTACGGGGTGTTACATGCTTCAAGCCCTTCTTCCTAGGTATGTCAACGAACCCGCACTTGTACGACCTCGACCCGCCCTGCGATCGTAACCGATCAGTCATGGCAGCCCAACAAAAAGTTTCCCCCCGGACGACTTCCGTTAGCCTTTTAATCCTCGGGTCCCGATGGTATCTCTCTGCTGTTCATTGGCAAATGGGGTTCATCGGATCTGCTACAATTTCCGACGTCTTGCGGTTAAGCTCACCAAGTGGCCTGACATTCCCCCCTTCCAACCCGCGTTCCGAAAGCGATACTATAACAGATTTGCGAATACGAGTGCCAATGGCTAGATGCCCCAAAGCATAGGCTACCTACGTACCTTGGCATTTCAAGAGAGCATGTGCCAATCTTTTTTCTTCTTTGCTTCATCTGAGTGACATCTAGGTTAACCACCCATGATTGACCGCAAGTACACAACTCTATTTGTTGACTCAGCAGACTCTCGCAACATAGCCAAACTCAACTCAATTTACTGACTCACTTGGATCCAATGCTTTAATCTAAACCACTCTACCATTTTTAGGACACTGGTAACATCCAATTTGGAGGTAAAGCAGATTCCCTTACCGCGGTATAAGTAAGACATTAGTACAGGTTAACAGACATCACATGCAGGCTCACGTGCCTAGTTCTAAACTAACCCTATCTATATAAGTTGGAAATTTCCACAACATAGGACACTAACCTACTACGACGTAGTATTCACTATTAGTTTACTCCCCACTTCTCTCCACTGCTCTTTGTTGATCATCAATTCAATGGCAGTCCCCTATACCCTGAGTGGCGCAATCAACGATTTCTTCACAGGAAAGACGTCTGTGATAAGGCAGCAATGTGATGATTTTGTGCTGTCCTGTGTCGGCGGGCCGGTGATTCCCGTCGAGATTCAGGGAATGTTCAGTTACACGTCAACGGCTGGGACAGGCGGATCCAAGCTCTTCCAATTTCGAGTCCATGATTCCGAATTAGACATCGTCCTTTTGGACCTCGCTAAGATAGTCCATCCGCAGTTTGTGGCTGGTTGCAAGTACCGCGGTACAATCGACCAATCACGACCTCTCCACATCTACGAGATGGATAAGCTTCCTGGGACTACTTACATTATGGCCCGCGACTGCTCTACTATTCAACCTCCAGCGGCCAGGTTCCGACAACGCAACACTACCAAAGCCCTCGCAAAGTATGGCTGCAATTTTCTTGCTCTAATTTGAATTTTTGCCTAACAGCATATACCTAGATTTTTGCTCAGTCATGGAACAATGGCCAACAGTTGTGTCCAGATAAGACTGCTGCCTTACTTGACGAGTTTCGCTCTAAGCTTAATCGCCTTTCCCTATCACTACCGTCTCTGTTTGCGACAAATCTAGATGCAGTTCGCAAAGAGTTACCGTTGCTTTTCTCAGAGAGACTCCCTTTTGTTCTTAGTCACCAAGACCTTAATGAAATGAACATCTTATAGATCCTGAATCCGGTTGCATTACAGGGATTGTCGACTGGGCCGAGGTAAGGATCCTTTTCTTTGGCTTCTCGCTGTGGGCCTTTGAGAATCTTCTTGGCTACATGGATTCTGAGGGGTGGCATTACCATGATAATCGCCACGAACTCGAGGGTATATTTTGGCAGACCTTTTCAGCAGAGGCTAATAGTATTTCGAATGGTGATTTACAGCTAATCTGGGTTGCGAGAATGGCTGGTTTGTTTTTTCGTTACGGCTTTGACTGGGACGACGAGGGTGTGGAGAAAGTGGCGGACGAGTCTAGCCTCTCTTCCTTGGATTATCTCGATGCATTTTGCACATCTGATAACTGGACACCCACGTGTGCCGTATCAGCGGCTGGCCTTTCGTGATCAGCATCGAAGCATCGACAATGGGATGATGCATGGACAAAGTCAGTGTCATTGATTCGGCAACGGAAACCCAGAGGCATAGCCATGTATGCGCTGCCATTCATTGTCTCGCCAACACATGTCTGCCCCCAGAACCACATCGAAGCCCAGGTACACAACCACCCCCGGCTCCGGGCTTTCGCCGCGAGGTATACTTATGATTCGGGTGGCTGCTTCTCACGCCACGATGTCCCATCTCCAAGAAAATAAGGCCAGACAAGCGTGACGCATTCTAAAATAAAATTAAGAAATTACAAACGAGGGAGTGGGTTAATAGCTTAGCTTTCTAGTATGCCGGTTTTGAGGAAGGAAGTAAAACGGTATCTATAATCCCGATTGTTACAATAGTCCATATGCGCCTGTGAGTATTATGGGCTGGGCGCTAATAGTTCATTATCTGCTAAAAACAGAATCATATAACTCTGAAAGCGTAAGCCTAGGCTGCTAGAAATAGAAGTTTTTAAACTTGAGAAAAGAGCTTGACGGGACCCCGAATTTTCCATTACCTACCTATGGTCTTATATGCTTGGTCCAGTGCTGAGTCCCGTTATATAGATAGAACCCAAGGAGATTCAGCAAAAAAAAAAAAATCAAAAACATACAACAGCCGGTGTTCGCTGATGGTCACCCACTCAACTACTAATCTGCCGGTTAGTGGCTTATCTATGGGGGAGCAGACGGGACCCCGAGTTTTCCACTACCTATGGTCGTATGTGCTTATCATTCTTTTGCAACATATTATAAGTGCTTGCAACCACCTGCGTGAAAAAGACTTGCACCAGATTCTCAAAATAAGTATTCACGTTAATAAAGATAGCGTCGGCAATTGAGCCAGAAGAACTGCATACAATTGCTGCATCTCAGTGTCCAATCCCAAGCGAAATGGCAGTATTAATAGACAACAGCTACTAGTAGATATATTCTACACATGTATAATATATGTTTATATAACCTATACTTCTCTGACAGCGGTTGGACTATTGTCCCACTTCGACCGCGATGCGCCGAAGATACACTTGGCTGAGTAGCTGACAATGTAGCGGAAGCCTTGGGAATTGCTTTCTGCGGCTGGATTGTGGTATTCACTGTTTGATGCCTCCTATGGAGGAATCGTTTCTGCCTAAGGAGCATTGCGCGAGCAAGTCTCTGTTGGATTATTTTGCTTACAATGGGAAATCGAGAGCTAATGTGATTTTCGAAGTGGCAGCGTAGGGCAGACTCCATATTACTTCTCACGTTGTCTGTGATATAAAATTGCTTGATTTAAGAATTTGGTTTTCTCCGCTGATGTTGCGGCTGTACTTGAAATTTTATAGCGACAGTTGATCCCAGTCGCGATGTCTACAAAACACTGTTCCAGCCGTTCGTTTGCAGGATTCTAAGCATCCAACGCCGCGAATTTGCCCAACACATTGAAGACATCCGAGCCTGTAAATTCTTAACTGACCTGTTCACGATTTGACTGTAGAGGCTTGAAAAAAACTCGAAATAATCGAGTGATATGATAGAGTGAGACCTACAAGCATGGATGCTGTAGTCCAGAGATTTTACATTTGCTTTTTATTGAAGTTTACCATAAATGAAGGAAAAGTGGATACTGACGTCTCGTCTTTTTACATCGAAAGAATGATCTTCGCCGCGATAACATAGGCATGTTCGCATATACGTATCAGAGTCACAGGGAGGTGCTCCAATTTCGAAAAGGCTAAATTGCTCTCGAAGAAGGGAGCCTTTGGAAATTCTGTCCCGGCAGGAAAGTAATTTATACGTATACTCTCTTGCTAAATTACGTGAGTGCCTCGTTTTATTTAGGCTTCTACCCCTGTCTTAATCTGCTTCAAGTTTATGACAAAAACCTCTTACCAGCCTCTTTAACTCCTCAATCTTATTCTCCTCTCCTTGAGCGTTTTCAATACGCTCTGCAGCGTTTCCGAACATCTTATAGACAGGCAAGAACTTTCTGTCTTCATAATCTGGAGAATTAGTGTAATCAAATGCGGTCCGCATGTTCTTGTGGTTCCGTAATCTCAACGCCCGATCGGCGAAGGACCTTGCACCGCGTTTGTAGGTGTTTACGACATTCGTGCAGTAAATTATTAGCGACGCAAGTCCTGCGGCCAATGCAGTAGAAACAGAAGATCAGTCATGGTACTCGATTGGCTTTGATGACCGAGGGTTTCCTGGTTCTGCCACTTGGTTTCCGGGAAAGGAATAGCTTATTATCTTGATGTCTTCAGATGTTGGATCCCTTTGCCCTTTTGGCAGCGCGGGCGCCAATGCGAATAATACAGTCAGATGCCGCGCTAAAAGGAAGGGAATCCCTACCAAGGAGTTTGATATCATCAGCAGCGGAGCAGAACATTAGGATGTTGTGCGACTTCGCTTTTTCGATTGCCTTTTGGAGGGCATCCATGGCCACCTCCTCGGGGGATATCTTGTGTTCTTCATTGACCCTAATATCTAGAACACTGGGTAGAATAGTTGTTTTCTTCATCAATTTCCTAATGGTCCATGACATGGATATGATATCGGCTTTGCAAATGATGGCGCCTTCAATCGCTCTCGCAGCACTGTCTGCGTATATTGTTCGAGTTTTACTTTTAGGGCTGTGGCTAGTGCTCTCCTGAATCTTCGTAACATCGAGTTAAACCCAAGGATTGATGCGCACAATCATGTTGGCCATGACAGTGCCATGATCATTAGTAGATTGATGCCATGGACGTTCTGTTCTTCCATCTGGGGGGCAATAGCTCAAACCCGTAGCCTGAACCACCATGTTATACGTCTCCAGATTTAGAAGTTCGACACCGTCGTCTATTAATGCGACCAAGAAGGAATATGTAAGTGGCTGTATTCTGTATATAAATGATGGGCGTGCATATGCTTAGACTGGGAGTGAGAGGCTTCAAATCATAGGTCATACGTGCCTTGACGCGTCAGATTTTAATCTTGTTATTCAGAGCCCGGTAAATAGAAATCATAGAGCGCCTGAAGTCCTCCATTCTCTCAACCCAGACCTGTTGCGGAGGGCCATCTGAAATTCCAATCTCTGGCGCGTCTTGGTCATCACCAGATTTGATATTGGATATGACCGTGCTAGTGTGTATTTTCTTCTCGATTTTGACTTTCCCGTTTGTCTTGTCGCGAATCTCGCTCTCAAAGCCTTCTATCATTCTCAACATTCTTTCGCGACTTTCACAACCCTAGAGTTGTATGAGATTAATTTTTTCTTGACTCAGAATATCCCTCTGATAAAAAGGAACGGATTTGAACGTGAGACATACTGGAAATGCATGGAGCGTCACCCTTCTCATGAGTCATCATCAGTGCAGGTAGATTGACATACGATAGAGTGTCCTTAAACCCGCCCGCCTTTGAAAGCTTTTCGATAAAGTCGACAACTTGATCTACACTTTTCCCCGCGAAGTGAGATGCATCGAAGTACAGATTTTTATCTAGTGAAAAAATAATGTTAGCTATCTATAAGTCCAAGTTACCATAGAGTATTTCAGCCCAAGATAGCTGAGTAAAATGGATTCGTAAAGCTATTTCCAAGATGTTGGGAGGCTGTGAGCTTACCTGAAGCTACTTTACCATAAAGTAATTCCTTTGCTTCCATGTCTGTTCTGGTGCGCATATAATGAACTTTGACGAATTCTCCGATTTTGTTTGCTGCTATATCTGAGTCTGGAACACTTTTGACCATATTGGGTTCATCATCATACAATTTCACGCTGGATGAAGTTTTCGGCTGAGAGAAATTGATAGCTTAGTCATAATTCTGAGTTCGACGGCGCGTAAGAGGCTTTGGGAGGGTGTTATCAAAAGATTCAAGGTCATCCGGGCTTGTTATGAGCGACTTGGTTCTCAGACACATGTATAGGTGAACGAAGAGGCTGATTTGGCTCGTAATTCAAGATTTCTGATCCATCTTTGGCTTCAATTGCCCTGAGGTATGACGCCCGGCTTTTTTTAGACGGAGGCGGAGGTGCCATTGTTGTTCTCGCTGTCCCTGGCTTTGGTGGCAGCCAGTTTTTTCTGATACTCTCCTATCGAATATTCATCTTTTGAGTCTTTTCTTGACTCATACATGGGACTTTCTTTCGTCCAAATAACCCCTTTGGCTTCCTTGCTTGTAATATTATTGCCTCTTTCCACATAAATAGTTGCTGGTCCCGTTGAGGCACCAACTCTCTCATTTTGCTTGAGCCATTTCTCTTGTGTCCGCAGAAAATAGATATATGGAAACTCGTTCATTAAGTTGAACTGCTGATCTGGAGTTGTGTTCAATAGCTTATCGCCTGTTAAAACAAGATATTGGATTCCATCGCCACCCGTAGAATCGGTCATCCTTTGGTTTGTTGAGACCATTTTCTACCAAGGCACTGTCCTGATACTCAAGAAGATACTTGATTATTTTCAACAATGTATCACTAGGTAAGTCCAAACTCCTCACTGTCTCGCCTCTTTGCTAAGATATGAAAAAAGGTAGGCGTTGTCCTCTCACGAGCGTCTCGGCTCATTAGTGCTTTTTTCTTGAATTCTTCTAGCAAGCGGCCTTGTCCTGGCGCAGATCCATCCCACCGTATCTCACCAGACACAAGAGATCTTACAACTTCTTCCATTATTGTTCCCATGCTTGCTCTTTGAATTGTGCCTCTTCACTCTTTTCCTCATAGTGATATTTGTCGATGACCGTGGGATAATCAATGTTAATTGTCTCATCAAAGGTGCCCAAGGAGGCAGAGCTTTTTGAAACATTATCATCATCTAGATCGTGAAGAAACAGTTATTTCTTCGACACGTATGGACAGATATGGATCTCTTCAAACTCATAACACTTTTGTGTCAGGACTTTAGTACTGAGAATGTACTTCTATTTCTTCGAAATATCGACGAATGTGACAAAAAGCCGAGATGCATTCTGCGCAATGCTGAGTGCCTTCGCGACCACGACTGAAGTACCATTCAAGATATTAATTACATCCAGAAGATCCCTAAATCGTAATTCTTTAGATCCAGTGGCCAGCAATCTCGTTTGATACATGGATCCTCACAGATGGCAAAGATAATTTGAACGAGAACCCTACAGATATGTACTCAAGCAACCCGATATGATATCCGCATCTAAATGACAAAACCTAGGCTGTGAGCATAAGGCCGCTTTGAATTATAGCTCAGAAATACCCTGGCCGTCATCTTTTTTATGGAGAGCAGTATGGCTTAACATGGTCCGATTAGTTACGTTGCTTTTGAACGACGGTATGGATCCAGATCCTACAGACGACATCCCCAAGTTCTTTTCCTCTCCGCTGTACATGGCTGTGTCTCTATGGCACGATTAAGTACTGGACATATTGATAAAGCATGGGGCTAATATCCATGCGAAGAGAGGGAACGAGTACAAGGCGATATACATCGCTGCTTCCATTGGTAATGTTCATGGCGCCAACTCTATGATAGCCAAGGATGACACTCTTTTGAAACGTCAAGAACTGGACTCGCCGGTGTATTTTGCAACTCTCTGGGGTTGCTGTCACATGGTAAAGAGGCTTTTGGAACTGGGAGCTGATCCAAATTCAGCCACAGGGAAGAGCCCAGGACTTGGAATGGGCCCCCTCTCATCGTTGCAGGAGATTCGAATCACGTCAAGACAGCCAGGATCCTACTCGAAAACGGAGCAGATCCTAACATTTGTGGACCAAAGGTTTAGACACTCCGCTCTGGTTTGCAGCTATCAGGGCAGCGAGCGTGGACATGGTCAAACTCCTCCTCGACAAGGGCGCGGATCCCAATCACGAGCTGCTAGATCCGCCATTGCTTGGCGAAATTATAATCTGGTCGTTGCCAAACAAAGAGAGGCTTGCAATATTCAAAGTTTTAGTCAAAAACTAGCCCCCCAGTTCAGGTCAATGCAGCCGATCAGAAAGTTATGACACCGCTTCTCTTCGCTGCAGAGGCCGGGGAGTTGTCCATCATGACATGGCTTCTAGAGTACGAGGCAGACGTCAATGCCATAGATAATCTTGGCCGCAGCGCACTTTATTTTGCTATTAGAAATATGCATGTAGAAGTGGTCCGAGACTCAATAACTTGACCACAGAGGGGCAGTCGCTCATCGGGTTCGCATTACAGGACGTGTCCATTATGCGATTGCTGCTAGATGCGGGTGTTGACGTTGAGTTGCCAGATTGTGATGATCATACCGCTCGCACCATCGCCGTTGGCTACAAGAAAACAGAAATTGTGAAGCTCTTGGTTGACAGAAAGGCAAATATTCACCACCGAGGTGCTGGCGGCTGGAATGCAATTACAATTGCAACCTCGAGCACTACACACCCAGACATATTACGGACCTCGATAGAAGGCGGTGTAAACCTCTGCTATTCACATCCGGAGACTGACAACACTCCCCTACACTTCGCCGTGGCCCATGATGCAGAGCTTGCCAAGATACTTTTGGACTTTCGCAAGAGGGTTGATCTGGAGAAACGCAACAACGATGGCAGAACCCCCGGAACGAGAGCACCAGAGGCTTATTCCGTCCATCTCGTGTTTAACCTCTCTGTAACACCAAGGCTTAGTGTTGTAGATGTTTGGACTATGCCGCTAGATTAAGAACGTATGCCCGCTGCACGCAACATCACACCACAAGCCTCGACAGCTAAACAATAAAAGATTACAAAATGAGATTGGGTTAAGTGGGAAAGTTTGGGGATACGGGCGCGCCAAGACCTATATCCACAGATTGTGTTCCCTAAAAGACATCAACCGTTTATCCCAGGCCTCGTCTCGTGAGCAGATAAATGAGAAGACAAGGGCTCAGATTTGTAAACTACATACCAGCAAGATGATTACAATACGCAATACGCAGTACGCCGTGCGCAGTAAGCAATACGCAATACATGATACGCTATACATGATACGCAATACACAATACGCAGGCGTCCTGTCATTCACCGCAGAGTGTTATAATCCCACCTTCTTACGGGAGGAACAAGACTATCGACAAATACTTCTGGCAACCGCAGCCGCAACGCCATGTAGTCACGCCCGGAGCGCGTATTCAAACTGTTGAACTCACGAGGCCATCTTGAACCATGCCATGCCATTTGGACACTTTGCTGAAAGATTGTGACGCCAAGTACCGCCCAGGTACTGCGTATAGTCCATATACTATTGGAAGGATTGACGCACTAGACCTTTTTGGTGGACACGGAAACTCCCGAGGATTCTGGCTCAGACGCAGAATGCTAGAAGCGGATACTGCAAGGACGAACAGCATGGCTTGGACCGCTAAACGGCGACGATGGATGACCCATTGGGCTTAAAATCTGACGAGGCATCTCTAATGAGGACATCTAGCCAACAGCAGTCTGACAAGGTCGGCAAATGCCCGCGTCAAGTCCTCATATGCCCCAAGCACACAACATCACCTGCCGACAAAGCCACCCTCCTTGCTGTTAGCCAAGCCCCTAAATGCGTTCCTTTCGATATGTATTGCCTCTTCATCAAGAAACTACTACTTGTCACGTAGCAGGGGGTCGCGCAGTCAGATGACGAGTGCGTACACCGCGCTGTCTGGGGATTTCCTGTGTTGTGGTAAGCTTAAGTAGAAGCTTACACGTAAAGTATTTATATCCTTGATCCGCCGCAAGCATGGACTGGAAAATCAAGCTTATTTATACGCTCAATTAGCCCTGAGGAACCGCCGTTGCGCTCAGAGCTCACGAACTGCTCCACTGCGTGTCACCATCTCCATCATCATACACTCCAAGTCCACCACCCCACAACCTACAACATGCACATCTCTCTGCTCGCCATCTCTGTCCTTCTCGCCGTCCCCGCCGCTGCTAGCCGCTGGGTCGTCGCCTGGGAGCAAGTCGTCGGCGCTACCTGCTGTGCCCGTGGGACCTGGTGGAACGACGATATAAACAAGGGCTACTACGTCTCCAACTTCGACGAGGGCTGCCACGGCGCCACCCAGGTCGATGGCGTCAAGGAGTTCTGTATCGACTGGGGCCACGGGCGCGGCCACTTCATCAGGCTCTCGGGGGAGAAGAGAAGTGCATGCTCGAAAGGGAGACCACGGTCATCGAAGAGAGCGACTTCCACGCCACGTACCAGACCGTCTTCAGCACTACGGACTGCACGTGGTGAACTTTTTGACGGCGCCAAGTTTAGGCTGGGGGAGTAGAGGGAAGAGGGTTAGATTCGTCGTAAGACCGTGGCTGGTGGCTGTGGTTTGGGCGATATCGCATCCACTGTCGGCAGGTCACAGGGGGATGATGCTGCTGCTTTTATTTCTGCTATCCTGTAGCTAGCTACCTGCCGGAGGGAGCTTGACTCGGATCTCTCTGGAGAAGACAGCTTACCAATCATGATGCCTTTGACTTCGCAGCGTAATATTGTTTCCAAATATCACAGTAATTTCTACCCACCCTTTACTTTTTCAAAAGAGTCCCCAGGCTCGTTGATCCCAAAAATACCAACACTACGGATAGTATCGAGACCAGCATAGGCTTGGGAAATCTAGGGGAGATGAGCCTGTGTGACGCAACTCACTTGGTCATAAAGGCTAGCCTCCCTGATCTTGCTGATGAAGATTGCATCGGCCTTTCAGGCAATATCAACTCGCTGTAATCGAATTAGTAGAGAATATCAAATTTCATAAGTGGTGTAAGTATAGAAAGCTGGCCTCCGCCGTTATATTTCCCAGGATTCGAATGGCTGTGCCAGGGGTTGATTCTTACTTTTGATAGTCTGAACTATAATTAGCTTGACTCAGTAATTGCTCAAAACGACGAAATCTTTTGGAATTGTTTTGGTAAAAAGAAACAAGTAAAATGGAGCGTGGAGTGAAAAGGGATTGGAGTTAAAAAACAGAAGTATAATCGATAATAGAGAGTGCACAGGGCAAGTTGAAAAAGCAGACGAAGAGTGAGAGGGAGTGTACATAAGATAGGGAAGTGGGAAGTAGGACCGAGTAAAAGAAAGTGTACACAGGTGAAAAGGAAGTTAAAAGCAGAAACCGGCGAAACAGAATGTGTATCAGTGAAAAGGAAAGTTGAAAGTGGAAAACAGTGAGACGTACGGCCGATGGCCCTCTGAAACTTAGAGACTCGATAACATCTGGGTATAACGCCGCTCTTGGGAGTGTTCTGCTTCTTTCTCGATCTTGAGAGCCGTTAGCAAGCCAAATAGACTGTCAGAAAGTTGAGCGTACTCTGATAGCCACTTTCTCGAACGAATCGATGACTACGATGCAGTCAGTACCACTGTTACTAATCCACCCCAAGCTTGAATGTACGCACAAGTTGATCCAATAATCTGCCGCCTCTTTTCGGGCCCAGAAACGCCTGCAAGGCGAACTCAAGAACAGCTCGCCAGCATTAACAACTGTGAAGTTGATACCAAGGTGGTTTTCTAGCTCCCCCTTGACCTCGGTGCTCTCATTCAAGTGCACAGCCATTGTCGATCAAATTCTAGAGCAGATCAAGGTCACCAAGACCATGTATGTTAAACAAGACATCTGATAGCATAGTCGCCATCATGATGGATATGAAGACAAAGGCGAAGAAAAAAGACATTAAACTCTGGTAAAGAGTGACGGGATATCCAATTTCCCACTACCTATGGTCGTATGTATAGGATATGGCGCAGATAACGTTTTATAAACTTGAAGTTCAAATGCACAGAGTCCC	.	PASS	PRECISE;SVMETHOD=Snifflesv1.0.12;CHR2=NW_006711165.1;END=539558;ZMW=42;STD_quant_start=0.000000;STD_quant_stop=3.696846;Kurtosis_quant_start=-1.687500;Kurtosis_quant_stop=9.208950;SVTYPE=INS;SUPTYPE=SR;SVLEN=16136;STRANDS=+-;STRANDS2=21,21,21,21;RE=42;REF_strand=0,1;Strandbias_pval=1;AF=0.976744;ANN=GTTTTCGACGTGCTTAGAAGAGCCCAGAGATTGATTACCCAGGAAAGGCTCCTTGTCCCAGAGGCCCTGGGCGCTGCTGATTGGCGGGATGGCCGTGCTGGGATGGGTGGTGGAGCTGGCCAACGCCGATTATTGGTGGATGACCAGCGCCACGATGAGCTAATAATGAATGATTGATTGCTGGGCACTGATTGATAAAAACTTCATGACCCGCATTACTAGTGCTGGCATAATCAGAGCGAAAAGCACACAGTGCAGTGCAGCAGTCAGTGGGAAGAGCCGGGCGCATTGCCGCTCTTTATCAATCAATGACGCATCGCTGTCGCACATTTGGACACTTTAGGCATCCCGCGTTTGTTGCCCGGAGAGGCGTCTGGGCGCCTTTTTGTCTTTCTTTTGGTTTCCCGCCTCCCTGGAATGCAATTGACAGACTGCTCCGCGTTAAGCCGGGCCTCACGTTCTCGCTACTGCTAGTGACTGAGTAGGAGCAGCATCAATTGCACCGATCTCCGGATCCCCCGCCCCATCTTTTGCAGGGACCCCCAACATTGTCGGGTTTTTTTGCGCCTTTTAGACCTGGTTCACACCTGGTTCTCTCCAGGAGACCCATCGCTTGCTGGAGCGGCAGGAAGCGGCAAAGGCGACCAAAGCAGTAAGCTGCTGATCACTGAGTCCTGTCTATCTCGATGCGAGCTGCCTCTGCAGTTTGCGCAGTAGAGCGGCCACAGCCACAGCAGCATCAATTGTCTCTCGGCTGAATCGATCGGGAACTGTCTTTGCCACCGCTAAACATTGGGAGCAAGCAGCAGCACACAAGTAGAAACCTAGAATGAAAGAGCAATAAAAAGAAGAAAAAATCGGGCTGCCGTACCAAATAGACACGGGCGTATTTGGGCTTGTGCTTCTCCGGGGTTGGTTTCGCGTTGCGCCAATCAGCACGCCGCTTGCGCCATTCCCAAACCGCCCAATGCGCGCCAAAGGGAGAAGAACAGCAAGCAAAAAAGGACGTTGCGGCCATGCATGAAGGGCATGGGGGTCAATGCTGCGTGGGAGCGAATTATCTGATCCATCTTATCAATCCCATCTAATCGTGCCTCCTTGTTTACTTGGGCACATCTCCTTTTGCGGAGCCCAACATGACGGACGTGTCTCTGATTCAAGCATGCCGATTTCGGTATTCTTTTTGTGTTGGCAAATAGTACCTAGCAGTACGAGCCTTCTTACTCCGCTTGTGCTCTGTGATAATCATTTGCCATGTGCCATGTGCTGTTCATCTCACTCTCCCATTCCTGCCGGCCAAAGCTAATCGGATAGGTATTCAAGGACGCAAATGCTGGCAAACAAAATCATGCCACGCAAGTGTATTTTAGCCCAATGTAGAGAATATCTTGTGCATAGTGCATGCCAAGCGCCCCCCAAATTAGTATCAGTAAAAGGCAAACGAAGTAAGGCAGTATTGCATGAATGTCATCGGTGAAGCAGCTTCAATGTTTAATACGCCACTCGGTGATACCCTGCAACAGTGGTGGTGTCACCTCAACGCAACGCGGCCTCGTGCCTCAGCAGGCCTCCGGAGAAGCAGCTTCAATGTTAATACGCCACTCGGTGATACCCTGCAACAGTGGTGGTGTCACCTCAACGCAACGCGGCCTCGTGCCTCAGCAGGGCCTCCGGTAATCTAATCTCCCATCTGATAAGATCCAGCTGGAATTGCGGTGAGAAACAGAGATGGGGGGAAAAGGGATGGCTTGGTAGCAGCTGTACTACGGGGTGTTACATGCTTCAAGCCCTTCTTCCTAGGTATGTCAACGAACCCGCACTTGTACGACCTCGACCCGCCCTGCGATCGTAACCGATCAGTCATGGCAGCCCAACAAAAAGTTTCCCCCCGGACGACTTCCGTTAGCCTTTTAATCCTCGGGTCCCGATGGTATCTCTCTGCTGTTCATTGGCAAATGGGGTTCATCGGATCTGCTACAATTTCCGACGTCTTGCGGTTAAGCTCACCAAGTGGCCTGACATTCCCCCCTTCCAACCCGCGTTCCGAAAGCGATACTATAACAGATTTGCGAATACGAGTGCCAATGGCTAGATGCCCCAAAGCATAGGCTACCTACGTACCTTGGCATTTCAAGAGAGCATGTGCCAATCTTTTTTCTTCTTTGCTTCATCTGAGTGACATCTAGGTTAACCACCCATGATTGACCGCAAGTACACAACTCTATTTGTTGACTCAGCAGACTCTCGCAACATAGCCAAACTCAACTCAATTTACTGACTCACTTGGATCCAATGCTTTAATCTAAACCACTCTACCATTTTTAGGACACTGGTAACATCCAATTTGGAGGTAAAGCAGATTCCCTTACCGCGGTATAAGTAAGACATTAGTACAGGTTAACAGACATCACATGCAGGCTCACGTGCCTAGTTCTAAACTAACCCTATCTATATAAGTTGGAAATTTCCACAACATAGGACACTAACCTACTACGACGTAGTATTCACTATTAGTTTACTCCCCACTTCTCTCCACTGCTCTTTGTTGATCATCAATTCAATGGCAGTCCCCTATACCCTGAGTGGCGCAATCAACGATTTCTTCACAGGAAAGACGTCTGTGATAAGGCAGCAATGTGATGATTTTGTGCTGTCCTGTGTCGGCGGGCCGGTGATTCCCGTCGAGATTCAGGGAATGTTCAGTTACACGTCAACGGCTGGGACAGGCGGATCCAAGCTCTTCCAATTTCGAGTCCATGATTCCGAATTAGACATCGTCCTTTTGGACCTCGCTAAGATAGTCCATCCGCAGTTTGTGGCTGGTTGCAAGTACCGCGGTACAATCGACCAATCACGACCTCTCCACATCTACGAGATGGATAAGCTTCCTGGGACTACTTACATTATGGCCCGCGACTGCTCTACTATTCAACCTCCAGCGGCCAGGTTCCGACAACGCAACACTACCAAAGCCCTCGCAAAGTATGGCTGCAATTTTCTTGCTCTAATTTGAATTTTTGCCTAACAGCATATACCTAGATTTTTGCTCAGTCATGGAACAATGGCCAACAGTTGTGTCCAGATAAGACTGCTGCCTTACTTGACGAGTTTCGCTCTAAGCTTAATCGCCTTTCCCTATCACTACCGTCTCTGTTTGCGACAAATCTAGATGCAGTTCGCAAAGAGTTACCGTTGCTTTTCTCAGAGAGACTCCCTTTTGTTCTTAGTCACCAAGACCTTAATGAAATGAACATCTTATAGATCCTGAATCCGGTTGCATTACAGGGATTGTCGACTGGGCCGAGGTAAGGATCCTTTTCTTTGGCTTCTCGCTGTGGGCCTTTGAGAATCTTCTTGGCTACATGGATTCTGAGGGGTGGCATTACCATGATAATCGCCACGAACTCGAGGGTATATTTTGGCAGACCTTTTCAGCAGAGGCTAATAGTATTTCGAATGGTGATTTACAGCTAATCTGGGTTGCGAGAATGGCTGGTTTGTTTTTTCGTTACGGCTTTGACTGGGACGACGAGGGTGTGGAGAAAGTGGCGGACGAGTCTAGCCTCTCTTCCTTGGATTATCTCGATGCATTTTGCACATCTGATAACTGGACACCCACGTGTGCCGTATCAGCGGCTGGCCTTTCGTGATCAGCATCGAAGCATCGACAATGGGATGATGCATGGACAAAGTCAGTGTCATTGATTCGGCAACGGAAACCCAGAGGCATAGCCATGTATGCGCTGCCATTCATTGTCTCGCCAACACATGTCTGCCCCCAGAACCACATCGAAGCCCAGGTACACAACCACCCCCGGCTCCGGGCTTTCGCCGCGAGGTATACTTATGATTCGGGTGGCTGCTTCTCACGCCACGATGTCCCATCTCCAAGAAAATAAGGCCAGACAAGCGTGACGCATTCTAAAATAAAATTAAGAAATTACAAACGAGGGAGTGGGTTAATAGCTTAGCTTTCTAGTATGCCGGTTTTGAGGAAGGAAGTAAAACGGTATCTATAATCCCGATTGTTACAATAGTCCATATGCGCCTGTGAGTATTATGGGCTGGGCGCTAATAGTTCATTATCTGCTAAAAACAGAATCATATAACTCTGAAAGCGTAAGCCTAGGCTGCTAGAAATAGAAGTTTTTAAACTTGAGAAAAGAGCTTGACGGGACCCCGAATTTTCCATTACCTACCTATGGTCTTATATGCTTGGTCCAGTGCTGAGTCCCGTTATATAGATAGAACCCAAGGAGATTCAGCAAAAAAAAAAAAATCAAAAACATACAACAGCCGGTGTTCGCTGATGGTCACCCACTCAACTACTAATCTGCCGGTTAGTGGCTTATCTATGGGGGAGCAGACGGGACCCCGAGTTTTCCACTACCTATGGTCGTATGTGCTTATCATTCTTTTGCAACATATTATAAGTGCTTGCAACCACCTGCGTGAAAAAGACTTGCACCAGATTCTCAAAATAAGTATTCACGTTAATAAAGATAGCGTCGGCAATTGAGCCAGAAGAACTGCATACAATTGCTGCATCTCAGTGTCCAATCCCAAGCGAAATGGCAGTATTAATAGACAACAGCTACTAGTAGATATATTCTACACATGTATAATATATGTTTATATAACCTATACTTCTCTGACAGCGGTTGGACTATTGTCCCACTTCGACCGCGATGCGCCGAAGATACACTTGGCTGAGTAGCTGACAATGTAGCGGAAGCCTTGGGAATTGCTTTCTGCGGCTGGATTGTGGTATTCACTGTTTGATGCCTCCTATGGAGGAATCGTTTCTGCCTAAGGAGCATTGCGCGAGCAAGTCTCTGTTGGATTATTTTGCTTACAATGGGAAATCGAGAGCTAATGTGATTTTCGAAGTGGCAGCGTAGGGCAGACTCCATATTACTTCTCACGTTGTCTGTGATATAAAATTGCTTGATTTAAGAATTTGGTTTTCTCCGCTGATGTTGCGGCTGTACTTGAAATTTTATAGCGACAGTTGATCCCAGTCGCGATGTCTACAAAACACTGTTCCAGCCGTTCGTTTGCAGGATTCTAAGCATCCAACGCCGCGAATTTGCCCAACACATTGAAGACATCCGAGCCTGTAAATTCTTAACTGACCTGTTCACGATTTGACTGTAGAGGCTTGAAAAAAACTCGAAATAATCGAGTGATATGATAGAGTGAGACCTACAAGCATGGATGCTGTAGTCCAGAGATTTTACATTTGCTTTTTATTGAAGTTTACCATAAATGAAGGAAAAGTGGATACTGACGTCTCGTCTTTTTACATCGAAAGAATGATCTTCGCCGCGATAACATAGGCATGTTCGCATATACGTATCAGAGTCACAGGGAGGTGCTCCAATTTCGAAAAGGCTAAATTGCTCTCGAAGAAGGGAGCCTTTGGAAATTCTGTCCCGGCAGGAAAGTAATTTATACGTATACTCTCTTGCTAAATTACGTGAGTGCCTCGTTTTATTTAGGCTTCTACCCCTGTCTTAATCTGCTTCAAGTTTATGACAAAAACCTCTTACCAGCCTCTTTAACTCCTCAATCTTATTCTCCTCTCCTTGAGCGTTTTCAATACGCTCTGCAGCGTTTCCGAACATCTTATAGACAGGCAAGAACTTTCTGTCTTCATAATCTGGAGAATTAGTGTAATCAAATGCGGTCCGCATGTTCTTGTGGTTCCGTAATCTCAACGCCCGATCGGCGAAGGACCTTGCACCGCGTTTGTAGGTGTTTACGACATTCGTGCAGTAAATTATTAGCGACGCAAGTCCTGCGGCCAATGCAGTAGAAACAGAAGATCAGTCATGGTACTCGATTGGCTTTGATGACCGAGGGTTTCCTGGTTCTGCCACTTGGTTTCCGGGAAAGGAATAGCTTATTATCTTGATGTCTTCAGATGTTGGATCCCTTTGCCCTTTTGGCAGCGCGGGCGCCAATGCGAATAATACAGTCAGATGCCGCGCTAAAAGGAAGGGAATCCCTACCAAGGAGTTTGATATCATCAGCAGCGGAGCAGAACATTAGGATGTTGTGCGACTTCGCTTTTTCGATTGCCTTTTGGAGGGCATCCATGGCCACCTCCTCGGGGGATATCTTGTGTTCTTCATTGACCCTAATATCTAGAACACTGGGTAGAATAGTTGTTTTCTTCATCAATTTCCTAATGGTCCATGACATGGATATGATATCGGCTTTGCAAATGATGGCGCCTTCAATCGCTCTCGCAGCACTGTCTGCGTATATTGTTCGAGTTTTACTTTTAGGGCTGTGGCTAGTGCTCTCCTGAATCTTCGTAACATCGAGTTAAACCCAAGGATTGATGCGCACAATCATGTTGGCCATGACAGTGCCATGATCATTAGTAGATTGATGCCATGGACGTTCTGTTCTTCCATCTGGGGGGCAATAGCTCAAACCCGTAGCCTGAACCACCATGTTATACGTCTCCAGATTTAGAAGTTCGACACCGTCGTCTATTAATGCGACCAAGAAGGAATATGTAAGTGGCTGTATTCTGTATATAAATGATGGGCGTGCATATGCTTAGACTGGGAGTGAGAGGCTTCAAATCATAGGTCATACGTGCCTTGACGCGTCAGATTTTAATCTTGTTATTCAGAGCCCGGTAAATAGAAATCATAGAGCGCCTGAAGTCCTCCATTCTCTCAACCCAGACCTGTTGCGGAGGGCCATCTGAAATTCCAATCTCTGGCGCGTCTTGGTCATCACCAGATTTGATATTGGATATGACCGTGCTAGTGTGTATTTTCTTCTCGATTTTGACTTTCCCGTTTGTCTTGTCGCGAATCTCGCTCTCAAAGCCTTCTATCATTCTCAACATTCTTTCGCGACTTTCACAACCCTAGAGTTGTATGAGATTAATTTTTTCTTGACTCAGAATATCCCTCTGATAAAAAGGAACGGATTTGAACGTGAGACATACTGGAAATGCATGGAGCGTCACCCTTCTCATGAGTCATCATCAGTGCAGGTAGATTGACATACGATAGAGTGTCCTTAAACCCGCCCGCCTTTGAAAGCTTTTCGATAAAGTCGACAACTTGATCTACACTTTTCCCCGCGAAGTGAGATGCATCGAAGTACAGATTTTTATCTAGTGAAAAAATAATGTTAGCTATCTATAAGTCCAAGTTACCATAGAGTATTTCAGCCCAAGATAGCTGAGTAAAATGGATTCGTAAAGCTATTTCCAAGATGTTGGGAGGCTGTGAGCTTACCTGAAGCTACTTTACCATAAAGTAATTCCTTTGCTTCCATGTCTGTTCTGGTGCGCATATAATGAACTTTGACGAATTCTCCGATTTTGTTTGCTGCTATATCTGAGTCTGGAACACTTTTGACCATATTGGGTTCATCATCATACAATTTCACGCTGGATGAAGTTTTCGGCTGAGAGAAATTGATAGCTTAGTCATAATTCTGAGTTCGACGGCGCGTAAGAGGCTTTGGGAGGGTGTTATCAAAAGATTCAAGGTCATCCGGGCTTGTTATGAGCGACTTGGTTCTCAGACACATGTATAGGTGAACGAAGAGGCTGATTTGGCTCGTAATTCAAGATTTCTGATCCATCTTTGGCTTCAATTGCCCTGAGGTATGACGCCCGGCTTTTTTTAGACGGAGGCGGAGGTGCCATTGTTGTTCTCGCTGTCCCTGGCTTTGGTGGCAGCCAGTTTTTTCTGATACTCTCCTATCGAATATTCATCTTTTGAGTCTTTTCTTGACTCATACATGGGACTTTCTTTCGTCCAAATAACCCCTTTGGCTTCCTTGCTTGTAATATTATTGCCTCTTTCCACATAAATAGTTGCTGGTCCCGTTGAGGCACCAACTCTCTCATTTTGCTTGAGCCATTTCTCTTGTGTCCGCAGAAAATAGATATATGGAAACTCGTTCATTAAGTTGAACTGCTGATCTGGAGTTGTGTTCAATAGCTTATCGCCTGTTAAAACAAGATATTGGATTCCATCGCCACCCGTAGAATCGGTCATCCTTTGGTTTGTTGAGACCATTTTCTACCAAGGCACTGTCCTGATACTCAAGAAGATACTTGATTATTTTCAACAATGTATCACTAGGTAAGTCCAAACTCCTCACTGTCTCGCCTCTTTGCTAAGATATGAAAAAAGGTAGGCGTTGTCCTCTCACGAGCGTCTCGGCTCATTAGTGCTTTTTTCTTGAATTCTTCTAGCAAGCGGCCTTGTCCTGGCGCAGATCCATCCCACCGTATCTCACCAGACACAAGAGATCTTACAACTTCTTCCATTATTGTTCCCATGCTTGCTCTTTGAATTGTGCCTCTTCACTCTTTTCCTCATAGTGATATTTGTCGATGACCGTGGGATAATCAATGTTAATTGTCTCATCAAAGGTGCCCAAGGAGGCAGAGCTTTTTGAAACATTATCATCATCTAGATCGTGAAGAAACAGTTATTTCTTCGACACGTATGGACAGATATGGATCTCTTCAAACTCATAACACTTTTGTGTCAGGACTTTAGTACTGAGAATGTACTTCTATTTCTTCGAAATATCGACGAATGTGACAAAAAGCCGAGATGCATTCTGCGCAATGCTGAGTGCCTTCGCGACCACGACTGAAGTACCATTCAAGATATTAATTACATCCAGAAGATCCCTAAATCGTAATTCTTTAGATCCAGTGGCCAGCAATCTCGTTTGATACATGGATCCTCACAGATGGCAAAGATAATTTGAACGAGAACCCTACAGATATGTACTCAAGCAACCCGATATGATATCCGCATCTAAATGACAAAACCTAGGCTGTGAGCATAAGGCCGCTTTGAATTATAGCTCAGAAATACCCTGGCCGTCATCTTTTTTATGGAGAGCAGTATGGCTTAACATGGTCCGATTAGTTACGTTGCTTTTGAACGACGGTATGGATCCAGATCCTACAGACGACATCCCCAAGTTCTTTTCCTCTCCGCTGTACATGGCTGTGTCTCTATGGCACGATTAAGTACTGGACATATTGATAAAGCATGGGGCTAATATCCATGCGAAGAGAGGGAACGAGTACAAGGCGATATACATCGCTGCTTCCATTGGTAATGTTCATGGCGCCAACTCTATGATAGCCAAGGATGACACTCTTTTGAAACGTCAAGAACTGGACTCGCCGGTGTATTTTGCAACTCTCTGGGGTTGCTGTCACATGGTAAAGAGGCTTTTGGAACTGGGAGCTGATCCAAATTCAGCCACAGGGAAGAGCCCAGGACTTGGAATGGGCCCCCTCTCATCGTTGCAGGAGATTCGAATCACGTCAAGACAGCCAGGATCCTACTCGAAAACGGAGCAGATCCTAACATTTGTGGACCAAAGGTTTAGACACTCCGCTCTGGTTTGCAGCTATCAGGGCAGCGAGCGTGGACATGGTCAAACTCCTCCTCGACAAGGGCGCGGATCCCAATCACGAGCTGCTAGATCCGCCATTGCTTGGCGAAATTATAATCTGGTCGTTGCCAAACAAAGAGAGGCTTGCAATATTCAAAGTTTTAGTCAAAAACTAGCCCCCCAGTTCAGGTCAATGCAGCCGATCAGAAAGTTATGACACCGCTTCTCTTCGCTGCAGAGGCCGGGGAGTTGTCCATCATGACATGGCTTCTAGAGTACGAGGCAGACGTCAATGCCATAGATAATCTTGGCCGCAGCGCACTTTATTTTGCTATTAGAAATATGCATGTAGAAGTGGTCCGAGACTCAATAACTTGACCACAGAGGGGCAGTCGCTCATCGGGTTCGCATTACAGGACGTGTCCATTATGCGATTGCTGCTAGATGCGGGTGTTGACGTTGAGTTGCCAGATTGTGATGATCATACCGCTCGCACCATCGCCGTTGGCTACAAGAAAACAGAAATTGTGAAGCTCTTGGTTGACAGAAAGGCAAATATTCACCACCGAGGTGCTGGCGGCTGGAATGCAATTACAATTGCAACCTCGAGCACTACACACCCAGACATATTACGGACCTCGATAGAAGGCGGTGTAAACCTCTGCTATTCACATCCGGAGACTGACAACACTCCCCTACACTTCGCCGTGGCCCATGATGCAGAGCTTGCCAAGATACTTTTGGACTTTCGCAAGAGGGTTGATCTGGAGAAACGCAACAACGATGGCAGAACCCCCGGAACGAGAGCACCAGAGGCTTATTCCGTCCATCTCGTGTTTAACCTCTCTGTAACACCAAGGCTTAGTGTTGTAGATGTTTGGACTATGCCGCTAGATTAAGAACGTATGCCCGCTGCACGCAACATCACACCACAAGCCTCGACAGCTAAACAATAAAAGATTACAAAATGAGATTGGGTTAAGTGGGAAAGTTTGGGGATACGGGCGCGCCAAGACCTATATCCACAGATTGTGTTCCCTAAAAGACATCAACCGTTTATCCCAGGCCTCGTCTCGTGAGCAGATAAATGAGAAGACAAGGGCTCAGATTTGTAAACTACATACCAGCAAGATGATTACAATACGCAATACGCAGTACGCCGTGCGCAGTAAGCAATACGCAATACATGATACGCTATACATGATACGCAATACACAATACGCAGGCGTCCTGTCATTCACCGCAGAGTGTTATAATCCCACCTTCTTACGGGAGGAACAAGACTATCGACAAATACTTCTGGCAACCGCAGCCGCAACGCCATGTAGTCACGCCCGGAGCGCGTATTCAAACTGTTGAACTCACGAGGCCATCTTGAACCATGCCATGCCATTTGGACACTTTGCTGAAAGATTGTGACGCCAAGTACCGCCCAGGTACTGCGTATAGTCCATATACTATTGGAAGGATTGACGCACTAGACCTTTTTGGTGGACACGGAAACTCCCGAGGATTCTGGCTCAGACGCAGAATGCTAGAAGCGGATACTGCAAGGACGAACAGCATGGCTTGGACCGCTAAACGGCGACGATGGATGACCCATTGGGCTTAAAATCTGACGAGGCATCTCTAATGAGGACATCTAGCCAACAGCAGTCTGACAAGGTCGGCAAATGCCCGCGTCAAGTCCTCATATGCCCCAAGCACACAACATCACCTGCCGACAAAGCCACCCTCCTTGCTGTTAGCCAAGCCCCTAAATGCGTTCCTTTCGATATGTATTGCCTCTTCATCAAGAAACTACTACTTGTCACGTAGCAGGGGGTCGCGCAGTCAGATGACGAGTGCGTACACCGCGCTGTCTGGGGATTTCCTGTGTTGTGGTAAGCTTAAGTAGAAGCTTACACGTAAAGTATTTATATCCTTGATCCGCCGCAAGCATGGACTGGAAAATCAAGCTTATTTATACGCTCAATTAGCCCTGAGGAACCGCCGTTGCGCTCAGAGCTCACGAACTGCTCCACTGCGTGTCACCATCTCCATCATCATACACTCCAAGTCCACCACCCCACAACCTACAACATGCACATCTCTCTGCTCGCCATCTCTGTCCTTCTCGCCGTCCCCGCCGCTGCTAGCCGCTGGGTCGTCGCCTGGGAGCAAGTCGTCGGCGCTACCTGCTGTGCCCGTGGGACCTGGTGGAACGACGATATAAACAAGGGCTACTACGTCTCCAACTTCGACGAGGGCTGCCACGGCGCCACCCAGGTCGATGGCGTCAAGGAGTTCTGTATCGACTGGGGCCACGGGCGCGGCCACTTCATCAGGCTCTCGGGGGAGAAGAGAAGTGCATGCTCGAAAGGGAGACCACGGTCATCGAAGAGAGCGACTTCCACGCCACGTACCAGACCGTCTTCAGCACTACGGACTGCACGTGGTGAACTTTTTGACGGCGCCAAGTTTAGGCTGGGGGAGTAGAGGGAAGAGGGTTAGATTCGTCGTAAGACCGTGGCTGGTGGCTGTGGTTTGGGCGATATCGCATCCACTGTCGGCAGGTCACAGGGGGATGATGCTGCTGCTTTTATTTCTGCTATCCTGTAGCTAGCTACCTGCCGGAGGGAGCTTGACTCGGATCTCTCTGGAGAAGACAGCTTACCAATCATGATGCCTTTGACTTCGCAGCGTAATATTGTTTCCAAATATCACAGTAATTTCTACCCACCCTTTACTTTTTCAAAAGAGTCCCCAGGCTCGTTGATCCCAAAAATACCAACACTACGGATAGTATCGAGACCAGCATAGGCTTGGGAAATCTAGGGGAGATGAGCCTGTGTGACGCAACTCACTTGGTCATAAAGGCTAGCCTCCCTGATCTTGCTGATGAAGATTGCATCGGCCTTTCAGGCAATATCAACTCGCTGTAATCGAATTAGTAGAGAATATCAAATTTCATAAGTGGTGTAAGTATAGAAAGCTGGCCTCCGCCGTTATATTTCCCAGGATTCGAATGGCTGTGCCAGGGGTTGATTCTTACTTTTGATAGTCTGAACTATAATTAGCTTGACTCAGTAATTGCTCAAAACGACGAAATCTTTTGGAATTGTTTTGGTAAAAAGAAACAAGTAAAATGGAGCGTGGAGTGAAAAGGGATTGGAGTTAAAAAACAGAAGTATAATCGATAATAGAGAGTGCACAGGGCAAGTTGAAAAAGCAGACGAAGAGTGAGAGGGAGTGTACATAAGATAGGGAAGTGGGAAGTAGGACCGAGTAAAAGAAAGTGTACACAGGTGAAAAGGAAGTTAAAAGCAGAAACCGGCGAAACAGAATGTGTATCAGTGAAAAGGAAAGTTGAAAGTGGAAAACAGTGAGACGTACGGCCGATGGCCCTCTGAAACTTAGAGACTCGATAACATCTGGGTATAACGCCGCTCTTGGGAGTGTTCTGCTTCTTTCTCGATCTTGAGAGCCGTTAGCAAGCCAAATAGACTGTCAGAAAGTTGAGCGTACTCTGATAGCCACTTTCTCGAACGAATCGATGACTACGATGCAGTCAGTACCACTGTTACTAATCCACCCCAAGCTTGAATGTACGCACAAGTTGATCCAATAATCTGCCGCCTCTTTTCGGGCCCAGAAACGCCTGCAAGGCGAACTCAAGAACAGCTCGCCAGCATTAACAACTGTGAAGTTGATACCAAGGTGGTTTTCTAGCTCCCCCTTGACCTCGGTGCTCTCATTCAAGTGCACAGCCATTGTCGATCAAATTCTAGAGCAGATCAAGGTCACCAAGACCATGTATGTTAAACAAGACATCTGATAGCATAGTCGCCATCATGATGGATATGAAGACAAAGGCGAAGAAAAAAGACATTAAACTCTGGTAAAGAGTGACGGGATATCCAATTTCCCACTACCTATGGTCGTATGTATAGGATATGGCGCAGATAACGTTTTATAAACTTGAAGTTCAAATGCACAGAGTCCC|upstream_gene_variant|MODIFIER|exon-XM_006967666.1-1|GENE_exon-XM_006967666.1-1|transcript|rna-XM_006967666.1|protein_coding||c.-3712delTinsGGGACTCTGTGCATTTGAACTTCAAGTTTATAAAACGTTATCTGCGCCATATCCTATACATACGACCATAGGTAGTGGGAAATTGGATATCCCGTCACTCTTTACCAGAGTTTAATGTCTTTTTTCTTCGCCTTTGTCTTCATATCCATCATGATGGCGACTATGCTATCAGATGTCTTGTTTAACATACATGGTCTTGGTGACCTTGATCTGCTCTAGAATTTGATCGACAATGGCTGTGCACTTGAATGAGAGCACCGAGGTCAAGGGGGAGCTAGAAAACCACCTTGGTATCAACTTCACAGTTGTTAATGCTGGCGAGCTGTTCTTGAGTTCGCCTTGCAGGCGTTTCTGGGCCCGAAAAGAGGCGGCAGATTATTGGATCAACTTGTGCGTACATTCAAGCTTGGGGTGGATTAGTAACAGTGGTACTGACTGCATCGTAGTCATCGATTCGTTCGAGAAAGTGGCTATCAGAGTACGCTCAACTTTCTGACAGTCTATTTGGCTTGCTAACGGCTCTCAAGATCGAGAAAGAAGCAGAACACTCCCAAGAGCGGCGTTATACCCAGATGTTATCGAGTCTCTAAGTTTCAGAGGGCCATCGGCCGTACGTCTCACTGTTTTCCACTTTCAACTTTCCTTTTCACTGATACACATTCTGTTTCGCCGGTTTCTGCTTTTAACTTCCTTTTCACCTGTGTACACTTTCTTTTACTCGGTCCTACTTCCCACTTCCCTATCTTATGTACACTCCCTCTCACTCTTCGTCTGCTTTTTCAACTTGCCCTGTGCACTCTCTATTATCGATTATACTTCTGTTTTTTAACTCCAATCCCTTTTCACTCCACGCTCCATTTTACTTGTTTCTTTTTACCAAAACAATTCCAAAAGATTTCGTCGTTTTGAGCAATTACTGAGTCAAGCTAATTATAGTTCAGACTATCAAAAGTAAGAATCAACCCCTGGCACAGCCATTCGAATCCTGGGAAATATAACGGCGGAGGCCAGCTTTCTATACTTACACCACTTATGAAATTTGATATTCTCTACTAATTCGATTACAGCGAGTTGATATTGCCTGAAAGGCCGATGCAATCTTCATCAGCAAGATCAGGGAGGCTAGCCTTTATGACCAAGTGAGTTGCGTCACACAGGCTCATCTCCCCTAGATTTCCCAAGCCTATGCTGGTCTCGATACTATCCGTAGTGTTGGTATTTTTGGGATCAACGAGCCTGGGGACTCTTTTGAAAAAGTAAAGGGTGGGTAGAAATTACTGTGATATTTGGAAACAATATTACGCTGCGAAGTCAAAGGCATCATGATTGGTAAGCTGTCTTCTCCAGAGAGATCCGAGTCAAGCTCCCTCCGGCAGGTAGCTAGCTACAGGATAGCAGAAATAAAAGCAGCAGCATCATCCCCCTGTGACCTGCCGACAGTGGATGCGATATCGCCCAAACCACAGCCACCAGCCACGGTCTTACGACGAATCTAACCCTCTTCCCTCTACTCCCCCAGCCTAAACTTGGCGCCGTCAAAAAGTTCACCACGTGCAGTCCGTAGTGCTGAAGACGGTCTGGTACGTGGCGTGGAAGTCGCTCTCTTCGATGACCGTGGTCTCCCTTTCGAGCATGCACTTCTCTTCTCCCCCGAGAGCCTGATGAAGTGGCCGCGCCCGTGGCCCCAGTCGATACAGAACTCCTTGACGCCATCGACCTGGGTGGCGCCGTGGCAGCCCTCGTCGAAGTTGGAGACGTAGTAGCCCTTGTTTATATCGTCGTTCCACCAGGTCCCACGGGCACAGCAGGTAGCGCCGACGACTTGCTCCCAGGCGACGACCCAGCGGCTAGCAGCGGCGGGGACGGCGAGAAGGACAGAGATGGCGAGCAGAGAGATGTGCATGTTGTAGGTTGTGGGGTGGTGGACTTGGAGTGTATGATGATGGAGATGGTGACACGCAGTGGAGCAGTTCGTGAGCTCTGAGCGCAACGGCGGTTCCTCAGGGCTAATTGAGCGTATAAATAAGCTTGATTTTCCAGTCCATGCTTGCGGCGGATCAAGGATATAAATACTTTACGTGTAAGCTTCTACTTAAGCTTACCACAACACAGGAAATCCCCAGACAGCGCGGTGTACGCACTCGTCATCTGACTGCGCGACCCCCTGCTACGTGACAAGTAGTAGTTTCTTGATGAAGAGGCAATACATATCGAAAGGAACGCATTTAGGGGCTTGGCTAACAGCAAGGAGGGTGGCTTTGTCGGCAGGTGATGTTGTGTGCTTGGGGCATATGAGGACTTGACGCGGGCATTTGCCGACCTTGTCAGACTGCTGTTGGCTAGATGTCCTCATTAGAGATGCCTCGTCAGATTTTAAGCCCAATGGGTCATCCATCGTCGCCGTTTAGCGGTCCAAGCCATGCTGTTCGTCCTTGCAGTATCCGCTTCTAGCATTCTGCGTCTGAGCCAGAATCCTCGGGAGTTTCCGTGTCCACCAAAAAGGTCTAGTGCGTCAATCCTTCCAATAGTATATGGACTATACGCAGTACCTGGGCGGTACTTGGCGTCACAATCTTTCAGCAAAGTGTCCAAATGGCATGGCATGGTTCAAGATGGCCTCGTGAGTTCAACAGTTTGAATACGCGCTCCGGGCGTGACTACATGGCGTTGCGGCTGCGGTTGCCAGAAGTATTTGTCGATAGTCTTGTTCCTCCCGTAAGAAGGTGGGATTATAACACTCTGCGGTGAATGACAGGACGCCTGCGTATTGTGTATTGCGTATCATGTATAGCGTATCATGTATTGCGTATTGCTTACTGCGCACGGCGTACTGCGTATTGCGTATTGTAATCATCTTGCTGGTATGTAGTTTACAAATCTGAGCCCTTGTCTTCTCATTTATCTGCTCACGAGACGAGGCCTGGGATAAACGGTTGATGTCTTTTAGGGAACACAATCTGTGGATATAGGTCTTGGCGCGCCCGTATCCCCAAACTTTCCCACTTAACCCAATCTCATTTTGTAATCTTTTATTGTTTAGCTGTCGAGGCTTGTGGTGTGATGTTGCGTGCAGCGGGCATACGTTCTTAATCTAGCGGCATAGTCCAAACATCTACAACACTAAGCCTTGGTGTTACAGAGAGGTTAAACACGAGATGGACGGAATAAGCCTCTGGTGCTCTCGTTCCGGGGGTTCTGCCATCGTTGTTGCGTTTCTCCAGATCAACCCTCTTGCGAAAGTCCAAAAGTATCTTGGCAAGCTCTGCATCATGGGCCACGGCGAAGTGTAGGGGAGTGTTGTCAGTCTCCGGATGTGAATAGCAGAGGTTTACACCGCCTTCTATCGAGGTCCGTAATATGTCTGGGTGTGTAGTGCTCGAGGTTGCAATTGTAATTGCATTCCAGCCGCCAGCACCTCGGTGGTGAATATTTGCCTTTCTGTCAACCAAGAGCTTCACAATTTCTGTTTTCTTGTAGCCAACGGCGATGGTGCGAGCGGTATGATCATCACAATCTGGCAACTCAACGTCAACACCCGCATCTAGCAGCAATCGCATAATGGACACGTCCTGTAATGCGAACCCGATGAGCGACTGCCCCTCTGTGGTCAAGTTATTGAGTCTCGGACCACTTCTACATGCATATTTCTAATAGCAAAATAAAGTGCGCTGCGGCCAAGATTATCTATGGCATTGACGTCTGCCTCGTACTCTAGAAGCCATGTCATGATGGACAACTCCCCGGCCTCTGCAGCGAAGAGAAGCGGTGTCATAACTTTCTGATCGGCTGCATTGACCTGAACTGGGGGGCTAGTTTTTGACTAAAACTTTGAATATTGCAAGCCTCTCTTTGTTTGGCAACGACCAGATTATAATTTCGCCAAGCAATGGCGGATCTAGCAGCTCGTGATTGGGATCCGCGCCCTTGTCGAGGAGGAGTTTGACCATGTCCACGCTCGCTGCCCTGATAGCTGCAAACCAGAGCGGAGTGTCTAAACCTTTGGTCCACAAATGTTAGGATCTGCTCCGTTTTCGAGTAGGATCCTGGCTGTCTTGACGTGATTCGAATCTCCTGCAACGATGAGAGGGGGCCCATTCCAAGTCCTGGGCTCTTCCCTGTGGCTGAATTTGGATCAGCTCCCAGTTCCAAAAGCCTCTTTACCATGTGACAGCAACCCCAGAGAGTTGCAAAATACACCGGCGAGTCCAGTTCTTGACGTTTCAAAAGAGTGTCATCCTTGGCTATCATAGAGTTGGCGCCATGAACATTACCAATGGAAGCAGCGATGTATATCGCCTTGTACTCGTTCCCTCTCTTCGCATGGATATTAGCCCCATGCTTTATCAATATGTCCAGTACTTAATCGTGCCATAGAGACACAGCCATGTACAGCGGAGAGGAAAAGAACTTGGGGATGTCGTCTGTAGGATCTGGATCCATACCGTCGTTCAAAAGCAACGTAACTAATCGGACCATGTTAAGCCATACTGCTCTCCATAAAAAAGATGACGGCCAGGGTATTTCTGAGCTATAATTCAAAGCGGCCTTATGCTCACAGCCTAGGTTTTGTCATTTAGATGCGGATATCATATCGGGTTGCTTGAGTACATATCTGTAGGGTTCTCGTTCAAATTATCTTTGCCATCTGTGAGGATCCATGTATCAAACGAGATTGCTGGCCACTGGATCTAAAGAATTACGATTTAGGGATCTTCTGGATGTAATTAATATCTTGAATGGTACTTCAGTCGTGGTCGCGAAGGCACTCAGCATTGCGCAGAATGCATCTCGGCTTTTTGTCACATTCGTCGATATTTCGAAGAAATAGAAGTACATTCTCAGTACTAAAGTCCTGACACAAAAGTGTTATGAGTTTGAAGAGATCCATATCTGTCCATACGTGTCGAAGAAATAACTGTTTCTTCACGATCTAGATGATGATAATGTTTCAAAAAGCTCTGCCTCCTTGGGCACCTTTGATGAGACAATTAACATTGATTATCCCACGGTCATCGACAAATATCACTATGAGGAAAAGAGTGAAGAGGCACAATTCAAAGAGCAAGCATGGGAACAATAATGGAAGAAGTTGTAAGATCTCTTGTGTCTGGTGAGATACGGTGGGATGGATCTGCGCCAGGACAAGGCCGCTTGCTAGAAGAATTCAAGAAAAAAGCACTAATGAGCCGAGACGCTCGTGAGAGGACAACGCCTACCTTTTTTCATATCTTAGCAAAGAGGCGAGACAGTGAGGAGTTTGGACTTACCTAGTGATACATTGTTGAAAATAATCAAGTATCTTCTTGAGTATCAGGACAGTGCCTTGGTAGAAAATGGTCTCAACAAACCAAAGGATGACCGATTCTACGGGTGGCGATGGAATCCAATATCTTGTTTTAACAGGCGATAAGCTATTGAACACAACTCCAGATCAGCAGTTCAACTTAATGAACGAGTTTCCATATATCTATTTTCTGCGGACACAAGAGAAATGGCTCAAGCAAAATGAGAGAGTTGGTGCCTCAACGGGACCAGCAACTATTTATGTGGAAAGAGGCAATAATATTACAAGCAAGGAAGCCAAAGGGGTTATTTGGACGAAAGAAAGTCCCATGTATGAGTCAAGAAAAGACTCAAAAGATGAATATTCGATAGGAGAGTATCAGAAAAAACTGGCTGCCACCAAAGCCAGGGACAGCGAGAACAACAATGGCACCTCCGCCTCCGTCTAAAAAAAGCCGGGCGTCATACCTCAGGGCAATTGAAGCCAAAGATGGATCAGAAATCTTGAATTACGAGCCAAATCAGCCTCTTCGTTCACCTATACATGTGTCTGAGAACCAAGTCGCTCATAACAAGCCCGGATGACCTTGAATCTTTTGATAACACCCTCCCAAAGCCTCTTACGCGCCGTCGAACTCAGAATTATGACTAAGCTATCAATTTCTCTCAGCCGAAAACTTCATCCAGCGTGAAATTGTATGATGATGAACCCAATATGGTCAAAAGTGTTCCAGACTCAGATATAGCAGCAAACAAAATCGGAGAATTCGTCAAAGTTCATTATATGCGCACCAGAACAGACATGGAAGCAAAGGAATTACTTTATGGTAAAGTAGCTTCAGGTAAGCTCACAGCCTCCCAACATCTTGGAAATAGCTTTACGAATCCATTTTACTCAGCTATCTTGGGCTGAAATACTCTATGGTAACTTGGACTTATAGATAGCTAACATTATTTTTTCACTAGATAAAAATCTGTACTTCGATGCATCTCACTTCGCGGGGAAAAGTGTAGATCAAGTTGTCGACTTTATCGAAAAGCTTTCAAAGGCGGGCGGGTTTAAGGACACTCTATCGTATGTCAATCTACCTGCACTGATGATGACTCATGAGAAGGGTGACGCTCCATGCATTTCCAGTATGTCTCACGTTCAAATCCGTTCCTTTTTATCAGAGGGATATTCTGAGTCAAGAAAAAATTAATCTCATACAACTCTAGGGTTGTGAAAGTCGCGAAAGAATGTTGAGAATGATAGAAGGCTTTGAGAGCGAGATTCGCGACAAGACAAACGGGAAAGTCAAAATCGAGAAGAAAATACACACTAGCACGGTCATATCCAATATCAAATCTGGTGATGACCAAGACGCGCCAGAGATTGGAATTTCAGATGGCCCTCCGCAACAGGTCTGGGTTGAGAGAATGGAGGACTTCAGGCGCTCTATGATTTCTATTTACCGGGCTCTGAATAACAAGATTAAAATCTGACGCGTCAAGGCACGTATGACCTATGATTTGAAGCCTCTCACTCCCAGTCTAAGCATATGCACGCCCATCATTTATATACAGAATACAGCCACTTACATATTCCTTCTTGGTCGCATTAATAGACGACGGTGTCGAACTTCTAAATCTGGAGACGTATAACATGGTGGTTCAGGCTACGGGTTTGAGCTATTGCCCCCCAGATGGAAGAACAGAACGTCCATGGCATCAATCTACTAATGATCATGGCACTGTCATGGCCAACATGATTGTGCGCATCAATCCTTGGGTTTAACTCGATGTTACGAAGATTCAGGAGAGCACTAGCCACAGCCCTAAAAGTAAAACTCGAACAATATACGCAGACAGTGCTGCGAGAGCGATTGAAGGCGCCATCATTTGCAAAGCCGATATCATATCCATGTCATGGACCATTAGGAAATTGATGAAGAAAACAACTATTCTACCCAGTGTTCTAGATATTAGGGTCAATGAAGAACACAAGATATCCCCCGAGGAGGTGGCCATGGATGCCCTCCAAAAGGCAATCGAAAAAGCGAAGTCGCACAACATCCTAATGTTCTGCTCCGCTGCTGATGATATCAAACTCCTTGGTAGGGATTCCCTTCCTTTTAGCGCGGCATCTGACTGTATTATTCGCATTGGCGCCCGCGCTGCCAAAAGGGCAAAGGGATCCAACATCTGAAGACATCAAGATAATAAGCTATTCCTTTCCCGGAAACCAAGTGGCAGAACCAGGAAACCCTCGGTCATCAAAGCCAATCGAGTACCATGACTGATCTTCTGTTTCTACTGCATTGGCCGCAGGACTTGCGTCGCTAATAATTTACTGCACGAATGTCGTAAACACCTACAAACGCGGTGCAAGGTCCTTCGCCGATCGGGCGTTGAGATTACGGAACCACAAGAACATGCGGACCGCATTTGATTACACTAATTCTCCAGATTATGAAGACAGAAAGTTCTTGCCTGTCTATAAGATGTTCGGAAACGCTGCAGAGCGTATTGAAAACGCTCAAGGAGAGGAGAATAAGATTGAGGAGTTAAAGAGGCTGGTAAGAGGTTTTTGTCATAAACTTGAAGCAGATTAAGACAGGGGTAGAAGCCTAAATAAAACGAGGCACTCACGTAATTTAGCAAGAGAGTATACGTATAAATTACTTTCCTGCCGGGACAGAATTTCCAAAGGCTCCCTTCTTCGAGAGCAATTTAGCCTTTTCGAAATTGGAGCACCTCCCTGTGACTCTGATACGTATATGCGAACATGCCTATGTTATCGCGGCGAAGATCATTCTTTCGATGTAAAAAGACGAGACGTCAGTATCCACTTTTCCTTCATTTATGGTAAACTTCAATAAAAAGCAAATGTAAAATCTCTGGACTACAGCATCCATGCTTGTAGGTCTCACTCTATCATATCACTCGATTATTTCGAGTTTTTTTCAAGCCTCTACAGTCAAATCGTGAACAGGTCAGTTAAGAATTTACAGGCTCGGATGTCTTCAATGTGTTGGGCAAATTCGCGGCGTTGGATGCTTAGAATCCTGCAAACGAACGGCTGGAACAGTGTTTTGTAGACATCGCGACTGGGATCAACTGTCGCTATAAAATTTCAAGTACAGCCGCAACATCAGCGGAGAAAACCAAATTCTTAAATCAAGCAATTTTATATCACAGACAACGTGAGAAGTAATATGGAGTCTGCCCTACGCTGCCACTTCGAAAATCACATTAGCTCTCGATTTCCCATTGTAAGCAAAATAATCCAACAGAGACTTGCTCGCGCAATGCTCCTTAGGCAGAAACGATTCCTCCATAGGAGGCATCAAACAGTGAATACCACAATCCAGCCGCAGAAAGCAATTCCCAAGGCTTCCGCTACATTGTCAGCTACTCAGCCAAGTGTATCTTCGGCGCATCGCGGTCGAAGTGGGACAATAGTCCAACCGCTGTCAGAGAAGTATAGGTTATATAAACATATATTATACATGTGTAGAATATATCTACTAGTAGCTGTTGTCTATTAATACTGCCATTTCGCTTGGGATTGGACACTGAGATGCAGCAATTGTATGCAGTTCTTCTGGCTCAATTGCCGACGCTATCTTTATTAACGTGAATACTTATTTTGAGAATCTGGTGCAAGTCTTTTTCACGCAGGTGGTTGCAAGCACTTATAATATGTTGCAAAAGAATGATAAGCACATACGACCATAGGTAGTGGAAAACTCGGGGTCCCGTCTGCTCCCCCATAGATAAGCCACTAACCGGCAGATTAGTAGTTGAGTGGGTGACCATCAGCGAACACCGGCTGTTGTATGTTTTTGATTTTTTTTTTTTTGCTGAATCTCCTTGGGTTCTATCTATATAACGGGACTCAGCACTGGACCAAGCATATAAGACCATAGGTAGGTAATGGAAAATTCGGGGTCCCGTCAAGCTCTTTTCTCAAGTTTAAAAACTTCTATTTCTAGCAGCCTAGGCTTACGCTTTCAGAGTTATATGATTCTGTTTTTAGCAGATAATGAACTATTAGCGCCCAGCCCATAATACTCACAGGCGCATATGGACTATTGTAACAATCGGGATTATAGATACCGTTTTACTTCCTTCCTCAAAACCGGCATACTAGAAAGCTAAGCTATTAACCCACTCCCTCGTTTGTAATTTCTTAATTTTATTTTAGAATGCGTCACGCTTGTCTGGCCTTATTTTCTTGGAGATGGGACATCGTGGCGTGAGAAGCAGCCACCCGAATCATAAGTATACCTCGCGGCGAAAGCCCGGAGCCGGGGGTGGTTGTGTACCTGGGCTTCGATGTGGTTCTGGGGGCAGACATGTGTTGGCGAGACAATGAATGGCAGCGCATACATGGCTATGCCTCTGGGTTTCCGTTGCCGAATCAATGACACTGACTTTGTCCATGCATCATCCCATTGTCGATGCTTCGATGCTGATCACGAAAGGCCAGCCGCTGATACGGCACACGTGGGTGTCCAGTTATCAGATGTGCAAAATGCATCGAGATAATCCAAGGAAGAGAGGCTAGACTCGTCCGCCACTTTCTCCACACCCTCGTCGTCCCAGTCAAAGCCGTAACGAAAAAACAAACCAGCCATTCTCGCAACCCAGATTAGCTGTAAATCACCATTCGAAATACTATTAGCCTCTGCTGAAAAGGTCTGCCAAAATATACCCTCGAGTTCGTGGCGATTATCATGGTAATGCCACCCCTCAGAATCCATGTAGCCAAGAAGATTCTCAAAGGCCCACAGCGAGAAGCCAAAGAAAAGGATCCTTACCTCGGCCCAGTCGACAATCCCTGTAATGCAACCGGATTCAGGATCTATAAGATGTTCATTTCATTAAGGTCTTGGTGACTAAGAACAAAAGGGAGTCTCTCTGAGAAAAGCAACGGTAACTCTTTGCGAACTGCATCTAGATTTGTCGCAAACAGAGACGGTAGTGATAGGGAAAGGCGATTAAGCTTAGAGCGAAACTCGTCAAGTAAGGCAGCAGTCTTATCTGGACACAACTGTTGGCCATTGTTCCATGACTGAGCAAAAATCTAGGTATATGCTGTTAGGCAAAAATTCAAATTAGAGCAAGAAAATTGCAGCCATACTTTGCGAGGGCTTTGGTAGTGTTGCGTTGTCGGAACCTGGCCGCTGGAGGTTGAATAGTAGAGCAGTCGCGGGCCATAATGTAAGTAGTCCCAGGAAGCTTATCCATCTCGTAGATGTGGAGAGGTCGTGATTGGTCGATTGTACCGCGGTACTTGCAACCAGCCACAAACTGCGGATGGACTATCTTAGCGAGGTCCAAAAGGACGATGTCTAATTCGGAATCATGGACTCGAAATTGGAAGAGCTTGGATCCGCCTGTCCCAGCCGTTGACGTGTAACTGAACATTCCCTGAATCTCGACGGGAATCACCGGCCCGCCGACACAGGACAGCACAAAATCATCACATTGCTGCCTTATCACAGACGTCTTTCCTGTGAAGAAATCGTTGATTGCGCCACTCAGGGTATAGGGGACTGCCATTGAATTGATGATCAACAAAGAGCAGTGGAGAGAAGTGGGGAGTAAACTAATAGTGAATACTACGTCGTAGTAGGTTAGTGTCCTATGTTGTGGAAATTTCCAACTTATATAGATAGGGTTAGTTTAGAACTAGGCACGTGAGCCTGCATGTGATGTCTGTTAACCTGTACTAATGTCTTACTTATACCGCGGTAAGGGAATCTGCTTTACCTCCAAATTGGATGTTACCAGTGTCCTAAAAATGGTAGAGTGGTTTAGATTAAAGCATTGGATCCAAGTGAGTCAGTAAATTGAGTTGAGTTTGGCTATGTTGCGAGAGTCTGCTGAGTCAACAAATAGAGTTGTGTACTTGCGGTCAATCATGGGTGGTTAACCTAGATGTCACTCAGATGAAGCAAAGAAGAAAAAAGATTGGCACATGCTCTCTTGAAATGCCAAGGTACGTAGGTAGCCTATGCTTTGGGGCATCTAGCCATTGGCACTCGTATTCGCAAATCTGTTATAGTATCGCTTTCGGAACGCGGGTTGGAAGGGGGGAATGTCAGGCCACTTGGTGAGCTTAACCGCAAGACGTCGGAAATTGTAGCAGATCCGATGAACCCCATTTGCCAATGAACAGCAGAGAGATACCATCGGGACCCGAGGATTAAAAGGCTAACGGAAGTCGTCCGGGGGGAAACTTTTTGTTGGGCTGCCATGACTGATCGGTTACGATCGCAGGGCGGGTCGAGGTCGTACAAGTGCGGGTTCGTTGACATACCTAGGAAGAAGGGCTTGAAGCATGTAACACCCCGTAGTACAGCTGCTACCAAGCCATCCCTTTTCCCCCCATCTCTGTTTCTCACCGCAATTCCAGCTGGATCTTATCAGATGGGAGATTAGATTACCGGAGGCCCTGCTGAGGCACGAGGCCGCGTTGCGTTGAGGTGACACCACCACTGTTGCAGGGTATCACCGAGTGGCGTATTAACATTGAAGCTGCTTCTCCGGAGGCCTGCTGAGGCACGAGGCCGCGTTGCGTTGAGGTGACACCACCACTGTTGCAGGGTATCACCGAGTGGCGTATTAAACATTGAAGCTGCTTCACCGATGACATTCATGCAATACTGCCTTACTTCGTTTGCCTTTTACTGATACTAATTTGGGGGGCGCTTGGCATGCACTATGCACAAGATATTCTCTACATTGGGCTAAAATACACTTGCGTGGCATGATTTTGTTTGCCAGCATTTGCGTCCTTGAATACCTATCCGATTAGCTTTGGCCGGCAGGAATGGGAGAGTGAGATGAACAGCACATGGCACATGGCAAATGATTATCACAGAGCACAAGCGGAGTAAGAAGGCTCGTACTGCTAGGTACTATTTGCCAACACAAAAAGAATACCGAAATCGGCATGCTTGAATCAGAGACACGTCCGTCATGTTGGGCTCCGCAAAAGGAGATGTGCCCAAGTAAACAAGGAGGCACGATTAGATGGGATTGATAAGATGGATCAGATAATTCGCTCCCACGCAGCATTGACCCCCATGCCCTTCATGCATGGCCGCAACGTCCTTTTTTGCTTGCTGTTCTTCTCCCTTTGGCGCGCATTGGGCGGTTTGGGAATGGCGCAAGCGGCGTGCTGATTGGCGCAACGCGAAACCAACCCCGGAGAAGCACAAGCCCAAATACGCCCGTGTCTATTTGGTACGGCAGCCCGATTTTTTCTTCTTTTTATTGCTCTTTCATTCTAGGTTTCTACTTGTGTGCTGCTGCTTGCTCCCAATGTTTAGCGGTGGCAAAGACAGTTCCCGATCGATTCAGCCGAGAGACAATTGATGCTGCTGTGGCTGTGGCCGCTCTACTGCGCAAACTGCAGAGGCAGCTCGCATCGAGATAGACAGGACTCAGTGATCAGCAGCTTACTGCTTTGGTCGCCTTTGCCGCTTCCTGCCGCTCCAGCAAGCGATGGGTCTCCTGGAGAGAACCAGGTGTGAACCAGGTCTAAAAGGCGCAAAAAAACCCGACAATGTTGGGGGTCCCTGCAAAAGATGGGGCGGGGGATCCGGAGATCGGTGCAATTGATGCTGCTCCTACTCAGTCACTAGCAGTAGCGAGAACGTGAGGCCCGGCTTAACGCGGAGCAGTCTGTCAATTGCATTCCAGGGAGGCGGGAAACCAAAAGAAAGACAAAAAGGCGCCCAGACGCCTCTCCGGGCAACAAACGCGGGATGCCTAAAGTGTCCAAATGTGCGACAGCGATGCGTCATTGATTGATAAAGAGCGGCAATGCGCCCGGCTCTTCCCACTGACTGCTGCACTGCACTGTGTGCTTTTCGCTCTGATTATGCCAGCACTAGTAATGCGGGTCATGAAGTTTTTATCAATCAGTGCCCAGCAATCAATCATTCATTATTAGCTCATCGTGGCGCTGGTCATCCACCAATAATCGGCGTTGGCCAGCTCCACCACCCATCCCAGCACGGCCATCCCGCCAATCAGCAGCGCCCAGGGCCTCTGGGACAAGGAGCCTTTCCTGGGTAATCAATCTCTGGGCTCTTCTAAGCACGTCGAAAAC|||||3712|,GTTTTCGACGTGCTTAGAAGAGCCCAGAGATTGATTACCCAGGAAAGGCTCCTTGTCCCAGAGGCCCTGGGCGCTGCTGATTGGCGGGATGGCCGTGCTGGGATGGGTGGTGGAGCTGGCCAACGCCGATTATTGGTGGATGACCAGCGCCACGATGAGCTAATAATGAATGATTGATTGCTGGGCACTGATTGATAAAAACTTCATGACCCGCATTACTAGTGCTGGCATAATCAGAGCGAAAAGCACACAGTGCAGTGCAGCAGTCAGTGGGAAGAGCCGGGCGCATTGCCGCTCTTTATCAATCAATGACGCATCGCTGTCGCACATTTGGACACTTTAGGCATCCCGCGTTTGTTGCCCGGAGAGGCGTCTGGGCGCCTTTTTGTCTTTCTTTTGGTTTCCCGCCTCCCTGGAATGCAATTGACAGACTGCTCCGCGTTAAGCCGGGCCTCACGTTCTCGCTACTGCTAGTGACTGAGTAGGAGCAGCATCAATTGCACCGATCTCCGGATCCCCCGCCCCATCTTTTGCAGGGACCCCCAACATTGTCGGGTTTTTTTGCGCCTTTTAGACCTGGTTCACACCTGGTTCTCTCCAGGAGACCCATCGCTTGCTGGAGCGGCAGGAAGCGGCAAAGGCGACCAAAGCAGTAAGCTGCTGATCACTGAGTCCTGTCTATCTCGATGCGAGCTGCCTCTGCAGTTTGCGCAGTAGAGCGGCCACAGCCACAGCAGCATCAATTGTCTCTCGGCTGAATCGATCGGGAACTGTCTTTGCCACCGCTAAACATTGGGAGCAAGCAGCAGCACACAAGTAGAAACCTAGAATGAAAGAGCAATAAAAAGAAGAAAAAATCGGGCTGCCGTACCAAATAGACACGGGCGTATTTGGGCTTGTGCTTCTCCGGGGTTGGTTTCGCGTTGCGCCAATCAGCACGCCGCTTGCGCCATTCCCAAACCGCCCAATGCGCGCCAAAGGGAGAAGAACAGCAAGCAAAAAAGGACGTTGCGGCCATGCATGAAGGGCATGGGGGTCAATGCTGCGTGGGAGCGAATTATCTGATCCATCTTATCAATCCCATCTAATCGTGCCTCCTTGTTTACTTGGGCACATCTCCTTTTGCGGAGCCCAACATGACGGACGTGTCTCTGATTCAAGCATGCCGATTTCGGTATTCTTTTTGTGTTGGCAAATAGTACCTAGCAGTACGAGCCTTCTTACTCCGCTTGTGCTCTGTGATAATCATTTGCCATGTGCCATGTGCTGTTCATCTCACTCTCCCATTCCTGCCGGCCAAAGCTAATCGGATAGGTATTCAAGGACGCAAATGCTGGCAAACAAAATCATGCCACGCAAGTGTATTTTAGCCCAATGTAGAGAATATCTTGTGCATAGTGCATGCCAAGCGCCCCCCAAATTAGTATCAGTAAAAGGCAAACGAAGTAAGGCAGTATTGCATGAATGTCATCGGTGAAGCAGCTTCAATGTTTAATACGCCACTCGGTGATACCCTGCAACAGTGGTGGTGTCACCTCAACGCAACGCGGCCTCGTGCCTCAGCAGGCCTCCGGAGAAGCAGCTTCAATGTTAATACGCCACTCGGTGATACCCTGCAACAGTGGTGGTGTCACCTCAACGCAACGCGGCCTCGTGCCTCAGCAGGGCCTCCGGTAATCTAATCTCCCATCTGATAAGATCCAGCTGGAATTGCGGTGAGAAACAGAGATGGGGGGAAAAGGGATGGCTTGGTAGCAGCTGTACTACGGGGTGTTACATGCTTCAAGCCCTTCTTCCTAGGTATGTCAACGAACCCGCACTTGTACGACCTCGACCCGCCCTGCGATCGTAACCGATCAGTCATGGCAGCCCAACAAAAAGTTTCCCCCCGGACGACTTCCGTTAGCCTTTTAATCCTCGGGTCCCGATGGTATCTCTCTGCTGTTCATTGGCAAATGGGGTTCATCGGATCTGCTACAATTTCCGACGTCTTGCGGTTAAGCTCACCAAGTGGCCTGACATTCCCCCCTTCCAACCCGCGTTCCGAAAGCGATACTATAACAGATTTGCGAATACGAGTGCCAATGGCTAGATGCCCCAAAGCATAGGCTACCTACGTACCTTGGCATTTCAAGAGAGCATGTGCCAATCTTTTTTCTTCTTTGCTTCATCTGAGTGACATCTAGGTTAACCACCCATGATTGACCGCAAGTACACAACTCTATTTGTTGACTCAGCAGACTCTCGCAACATAGCCAAACTCAACTCAATTTACTGACTCACTTGGATCCAATGCTTTAATCTAAACCACTCTACCATTTTTAGGACACTGGTAACATCCAATTTGGAGGTAAAGCAGATTCCCTTACCGCGGTATAAGTAAGACATTAGTACAGGTTAACAGACATCACATGCAGGCTCACGTGCCTAGTTCTAAACTAACCCTATCTATATAAGTTGGAAATTTCCACAACATAGGACACTAACCTACTACGACGTAGTATTCACTATTAGTTTACTCCCCACTTCTCTCCACTGCTCTTTGTTGATCATCAATTCAATGGCAGTCCCCTATACCCTGAGTGGCGCAATCAACGATTTCTTCACAGGAAAGACGTCTGTGATAAGGCAGCAATGTGATGATTTTGTGCTGTCCTGTGTCGGCGGGCCGGTGATTCCCGTCGAGATTCAGGGAATGTTCAGTTACACGTCAACGGCTGGGACAGGCGGATCCAAGCTCTTCCAATTTCGAGTCCATGATTCCGAATTAGACATCGTCCTTTTGGACCTCGCTAAGATAGTCCATCCGCAGTTTGTGGCTGGTTGCAAGTACCGCGGTACAATCGACCAATCACGACCTCTCCACATCTACGAGATGGATAAGCTTCCTGGGACTACTTACATTATGGCCCGCGACTGCTCTACTATTCAACCTCCAGCGGCCAGGTTCCGACAACGCAACACTACCAAAGCCCTCGCAAAGTATGGCTGCAATTTTCTTGCTCTAATTTGAATTTTTGCCTAACAGCATATACCTAGATTTTTGCTCAGTCATGGAACAATGGCCAACAGTTGTGTCCAGATAAGACTGCTGCCTTACTTGACGAGTTTCGCTCTAAGCTTAATCGCCTTTCCCTATCACTACCGTCTCTGTTTGCGACAAATCTAGATGCAGTTCGCAAAGAGTTACCGTTGCTTTTCTCAGAGAGACTCCCTTTTGTTCTTAGTCACCAAGACCTTAATGAAATGAACATCTTATAGATCCTGAATCCGGTTGCATTACAGGGATTGTCGACTGGGCCGAGGTAAGGATCCTTTTCTTTGGCTTCTCGCTGTGGGCCTTTGAGAATCTTCTTGGCTACATGGATTCTGAGGGGTGGCATTACCATGATAATCGCCACGAACTCGAGGGTATATTTTGGCAGACCTTTTCAGCAGAGGCTAATAGTATTTCGAATGGTGATTTACAGCTAATCTGGGTTGCGAGAATGGCTGGTTTGTTTTTTCGTTACGGCTTTGACTGGGACGACGAGGGTGTGGAGAAAGTGGCGGACGAGTCTAGCCTCTCTTCCTTGGATTATCTCGATGCATTTTGCACATCTGATAACTGGACACCCACGTGTGCCGTATCAGCGGCTGGCCTTTCGTGATCAGCATCGAAGCATCGACAATGGGATGATGCATGGACAAAGTCAGTGTCATTGATTCGGCAACGGAAACCCAGAGGCATAGCCATGTATGCGCTGCCATTCATTGTCTCGCCAACACATGTCTGCCCCCAGAACCACATCGAAGCCCAGGTACACAACCACCCCCGGCTCCGGGCTTTCGCCGCGAGGTATACTTATGATTCGGGTGGCTGCTTCTCACGCCACGATGTCCCATCTCCAAGAAAATAAGGCCAGACAAGCGTGACGCATTCTAAAATAAAATTAAGAAATTACAAACGAGGGAGTGGGTTAATAGCTTAGCTTTCTAGTATGCCGGTTTTGAGGAAGGAAGTAAAACGGTATCTATAATCCCGATTGTTACAATAGTCCATATGCGCCTGTGAGTATTATGGGCTGGGCGCTAATAGTTCATTATCTGCTAAAAACAGAATCATATAACTCTGAAAGCGTAAGCCTAGGCTGCTAGAAATAGAAGTTTTTAAACTTGAGAAAAGAGCTTGACGGGACCCCGAATTTTCCATTACCTACCTATGGTCTTATATGCTTGGTCCAGTGCTGAGTCCCGTTATATAGATAGAACCCAAGGAGATTCAGCAAAAAAAAAAAAATCAAAAACATACAACAGCCGGTGTTCGCTGATGGTCACCCACTCAACTACTAATCTGCCGGTTAGTGGCTTATCTATGGGGGAGCAGACGGGACCCCGAGTTTTCCACTACCTATGGTCGTATGTGCTTATCATTCTTTTGCAACATATTATAAGTGCTTGCAACCACCTGCGTGAAAAAGACTTGCACCAGATTCTCAAAATAAGTATTCACGTTAATAAAGATAGCGTCGGCAATTGAGCCAGAAGAACTGCATACAATTGCTGCATCTCAGTGTCCAATCCCAAGCGAAATGGCAGTATTAATAGACAACAGCTACTAGTAGATATATTCTACACATGTATAATATATGTTTATATAACCTATACTTCTCTGACAGCGGTTGGACTATTGTCCCACTTCGACCGCGATGCGCCGAAGATACACTTGGCTGAGTAGCTGACAATGTAGCGGAAGCCTTGGGAATTGCTTTCTGCGGCTGGATTGTGGTATTCACTGTTTGATGCCTCCTATGGAGGAATCGTTTCTGCCTAAGGAGCATTGCGCGAGCAAGTCTCTGTTGGATTATTTTGCTTACAATGGGAAATCGAGAGCTAATGTGATTTTCGAAGTGGCAGCGTAGGGCAGACTCCATATTACTTCTCACGTTGTCTGTGATATAAAATTGCTTGATTTAAGAATTTGGTTTTCTCCGCTGATGTTGCGGCTGTACTTGAAATTTTATAGCGACAGTTGATCCCAGTCGCGATGTCTACAAAACACTGTTCCAGCCGTTCGTTTGCAGGATTCTAAGCATCCAACGCCGCGAATTTGCCCAACACATTGAAGACATCCGAGCCTGTAAATTCTTAACTGACCTGTTCACGATTTGACTGTAGAGGCTTGAAAAAAACTCGAAATAATCGAGTGATATGATAGAGTGAGACCTACAAGCATGGATGCTGTAGTCCAGAGATTTTACATTTGCTTTTTATTGAAGTTTACCATAAATGAAGGAAAAGTGGATACTGACGTCTCGTCTTTTTACATCGAAAGAATGATCTTCGCCGCGATAACATAGGCATGTTCGCATATACGTATCAGAGTCACAGGGAGGTGCTCCAATTTCGAAAAGGCTAAATTGCTCTCGAAGAAGGGAGCCTTTGGAAATTCTGTCCCGGCAGGAAAGTAATTTATACGTATACTCTCTTGCTAAATTACGTGAGTGCCTCGTTTTATTTAGGCTTCTACCCCTGTCTTAA
CTGCTTCAAGTTTATGACAAAAACCTCTTACCAGCCTCTTTAACTCCTCAATCTTATTCTCCTCTCCTTGAGCGTTTTCAATACGCTCTGCAGCGTTTCCGAACATCTTATAGACAGGCAAGAACTTTCTGTCTTCATAATCTGGAGAATTAGTGTAATCAAATGCGGTCCGCATGTTCTTGTGGTTCCGTAATCTCAACGCCCGATCGGCGAAGGACCTTGCACCGCGTTTGTAGGTGTTTACGACATTCGTGCAGTAAATTATTAGCGACGCAAGTCCTGCGGCCAATGCAGTAGAAACAGAAGATCAGTCATGGTACTCGATTGGCTTTGATGACCGAGGGTTTCCTGGTTCTGCCACTTGGTTTCCGGGAAAGGAATAGCTTATTATCTTGATGTCTTCAGATGTTGGATCCCTTTGCCCTTTTGGCAGCGCGGGCGCCAATGCGAATAATACAGTCAGATGCCGCGCTAAAAGGAAGGGAATCCCTACCAAGGAGTTTGATATCATCAGCAGCGGAGCAGAACATTAGGATGTTGTGCGACTTCGCTTTTTCGATTGCCTTTTGGAGGGCATCCATGGCCACCTCCTCGGGGGATATCTTGTGTTCTTCATTGACCCTAATATCTAGAACACTGGGTAGAATAGTTGTTTTCTTCATCAATTTCCTAATGGTCCATGACATGGATATGATATCGGCTTTGCAAATGATGGCGCCTTCAATCGCTCTCGCAGCACTGTCTGCGTATATTGTTCGAGTTTTACTTTTAGGGCTGTGGCTAGTGCTCTCCTGAATCTTCGTAACATCGAGTTAAACCCAAGGATTGATGCGCACAATCATGTTGGCCATGACAGTGCCATGATCATTAGTAGATTGATGCCATGGACGTTCTGTTCTTCCATCTGGGGGGCAATAGCTCAAACCCGTAGCCTGAACCACCATGTTATACGTCTCCAGATTTAGAAGTTCGACACCGTCGTCTATTAATGCGACCAAGAAGGAATATGTAAGTGGCTGTATTCTGTATATAAATGATGGGCGTGCATATGCTTAGACTGGGAGTGAGAGGCTTCAAATCATAGGTCATACGTGCCTTGACGCGTCAGATTTTAATCTTGTTATTCAGAGCCCGGTAAATAGAAATCATAGAGCGCCTGAAGTCCTCCATTCTCTCAACCCAGACCTGTTGCGGAGGGCCATCTGAAATTCCAATCTCTGGCGCGTCTTGGTCATCACCAGATTTGATATTGGATATGACCGTGCTAGTGTGTATTTTCTTCTCGATTTTGACTTTCCCGTTTGTCTTGTCGCGAATCTCGCTCTCAAAGCCTTCTATCATTCTCAACATTCTTTCGCGACTTTCACAACCCTAGAGTTGTATGAGATTAATTTTTTCTTGACTCAGAATATCCCTCTGATAAAAAGGAACGGATTTGAACGTGAGACATACTGGAAATGCATGGAGCGTCACCCTTCTCATGAGTCATCATCAGTGCAGGTAGATTGACATACGATAGAGTGTCCTTAAACCCGCCCGCCTTTGAAAGCTTTTCGATAAAGTCGACAACTTGATCTACACTTTTCCCCGCGAAGTGAGATGCATCGAAGTACAGATTTTTATCTAGTGAAAAAATAATGTTAGCTATCTATAAGTCCAAGTTACCATAGAGTATTTCAGCCCAAGATAGCTGAGTAAAATGGATTCGTAAAGCTATTTCCAAGATGTTGGGAGGCTGTGAGCTTACCTGAAGCTACTTTACCATAAAGTAATTCCTTTGCTTCCATGTCTGTTCTGGTGCGCATATAATGAACTTTGACGAATTCTCCGATTTTGTTTGCTGCTATATCTGAGTCTGGAACACTTTTGACCATATTGGGTTCATCATCATACAATTTCACGCTGGATGAAGTTTTCGGCTGAGAGAAATTGATAGCTTAGTCATAATTCTGAGTTCGACGGCGCGTAAGAGGCTTTGGGAGGGTGTTATCAAAAGATTCAAGGTCATCCGGGCTTGTTATGAGCGACTTGGTTCTCAGACACATGTATAGGTGAACGAAGAGGCTGATTTGGCTCGTAATTCAAGATTTCTGATCCATCTTTGGCTTCAATTGCCCTGAGGTATGACGCCCGGCTTTTTTTAGACGGAGGCGGAGGTGCCATTGTTGTTCTCGCTGTCCCTGGCTTTGGTGGCAGCCAGTTTTTTCTGATACTCTCCTATCGAATATTCATCTTTTGAGTCTTTTCTTGACTCATACATGGGACTTTCTTTCGTCCAAATAACCCCTTTGGCTTCCTTGCTTGTAATATTATTGCCTCTTTCCACATAAATAGTTGCTGGTCCCGTTGAGGCACCAACTCTCTCATTTTGCTTGAGCCATTTCTCTTGTGTCCGCAGAAAATAGATATATGGAAACTCGTTCATTAAGTTGAACTGCTGATCTGGAGTTGTGTTCAATAGCTTATCGCCTGTTAAAACAAGATATTGGATTCCATCGCCACCCGTAGAATCGGTCATCCTTTGGTTTGTTGAGACCATTTTCTACCAAGGCACTGTCCTGATACTCAAGAAGATACTTGATTATTTTCAACAATGTATCACTAGGTAAGTCCAAACTCCTCACTGTCTCGCCTCTTTGCTAAGATATGAAAAAAGGTAGGCGTTGTCCTCTCACGAGCGTCTCGGCTCATTAGTGCTTTTTTCTTGAATTCTTCTAGCAAGCGGCCTTGTCCTGGCGCAGATCCATCCCACCGTATCTCACCAGACACAAGAGATCTTACAACTTCTTCCATTATTGTTCCCATGCTTGCTCTTTGAATTGTGCCTCTTCACTCTTTTCCTCATAGTGATATTTGTCGATGACCGTGGGATAATCAATGTTAATTGTCTCATCAAAGGTGCCCAAGGAGGCAGAGCTTTTTGAAACATTATCATCATCTAGATCGTGAAGAAACAGTTATTTCTTCGACACGTATGGACAGATATGGATCTCTTCAAACTCATAACACTTTTGTGTCAGGACTTTAGTACTGAGAATGTACTTCTATTTCTTCGAAATATCGACGAATGTGACAAAAAGCCGAGATGCATTCTGCGCAATGCTGAGTGCCTTCGCGACCACGACTGAAGTACCATTCAAGATATTAATTACATCCAGAAGATCCCTAAATCGTAATTCTTTAGATCCAGTGGCCAGCAATCTCGTTTGATACATGGATCCTCACAGATGGCAAAGATAATTTGAACGAGAACCCTACAGATATGTACTCAAGCAACCCGATATGATATCCGCATCTAAATGACAAAACCTAGGCTGTGAGCATAAGGCCGCTTTGAATTATAGCTCAGAAATACCCTGGCCGTCATCTTTTTTATGGAGAGCAGTATGGCTTAACATGGTCCGATTAGTTACGTTGCTTTTGAACGACGGTATGGATCCAGATCCTACAGACGACATCCCCAAGTTCTTTTCCTCTCCGCTGTACATGGCTGTGTCTCTATGGCACGATTAAGTACTGGACATATTGATAAAGCATGGGGCTAATATCCATGCGAAGAGAGGGAACGAGTACAAGGCGATATACATCGCTGCTTCCATTGGTAATGTTCATGGCGCCAACTCTATGATAGCCAAGGATGACACTCTTTTGAAACGTCAAGAACTGGACTCGCCGGTGTATTTTGCAACTCTCTGGGGTTGCTGTCACATGGTAAAGAGGCTTTTGGAACTGGGAGCTGATCCAAATTCAGCCACAGGGAAGAGCCCAGGACTTGGAATGGGCCCCCTCTCATCGTTGCAGGAGATTCGAATCACGTCAAGACAGCCAGGATCCTACTCGAAAACGGAGCAGATCCTAACATTTGTGGACCAAAGGTTTAGACACTCCGCTCTGGTTTGCAGCTATCAGGGCAGCGAGCGTGGACATGGTCAAACTCCTCCTCGACAAGGGCGCGGATCCCAATCACGAGCTGCTAGATCCGCCATTGCTTGGCGAAATTATAATCTGGTCGTTGCCAAACAAAGAGAGGCTTGCAATATTCAAAGTTTTAGTCAAAAACTAGCCCCCCAGTTCAGGTCAATGCAGCCGATCAGAAAGTTATGACACCGCTTCTCTTCGCTGCAGAGGCCGGGGAGTTGTCCATCATGACATGGCTTCTAGAGTACGAGGCAGACGTCAATGCCATAGATAATCTTGGCCGCAGCGCACTTTATTTTGCTATTAGAAATATGCATGTAGAAGTGGTCCGAGACTCAATAACTTGACCACAGAGGGGCAGTCGCTCATCGGGTTCGCATTACAGGACGTGTCCATTATGCGATTGCTGCTAGATGCGGGTGTTGACGTTGAGTTGCCAGATTGTGATGATCATACCGCTCGCACCATCGCCGTTGGCTACAAGAAAACAGAAATTGTGAAGCTCTTGGTTGACAGAAAGGCAAATATTCACCACCGAGGTGCTGGCGGCTGGAATGCAATTACAATTGCAACCTCGAGCACTACACACCCAGACATATTACGGACCTCGATAGAAGGCGGTGTAAACCTCTGCTATTCACATCCGGAGACTGACAACACTCCCCTACACTTCGCCGTGGCCCATGATGCAGAGCTTGCCAAGATACTTTTGGACTTTCGCAAGAGGGTTGATCTGGAGAAACGCAACAACGATGGCAGAACCCCCGGAACGAGAGCACCAGAGGCTTATTCCGTCCATCTCGTGTTTAACCTCTCTGTAACACCAAGGCTTAGTGTTGTAGATGTTTGGACTATGCCGCTAGATTAAGAACGTATGCCCGCTGCACGCAACATCACACCACAAGCCTCGACAGCTAAACAATAAAAGATTACAAAATGAGATTGGGTTAAGTGGGAAAGTTTGGGGATACGGGCGCGCCAAGACCTATATCCACAGATTGTGTTCCCTAAAAGACATCAACCGTTTATCCCAGGCCTCGTCTCGTGAGCAGATAAATGAGAAGACAAGGGCTCAGATTTGTAAACTACATACCAGCAAGATGATTACAATACGCAATACGCAGTACGCCGTGCGCAGTAAGCAATACGCAATACATGATACGCTATACATGATACGCAATACACAATACGCAGGCGTCCTGTCATTCACCGCAGAGTGTTATAATCCCACCTTCTTACGGGAGGAACAAGACTATCGACAAATACTTCTGGCAACCGCAGCCGCAACGCCATGTAGTCACGCCCGGAGCGCGTATTCAAACTGTTGAACTCACGAGGCCATCTTGAACCATGCCATGCCATTTGGACACTTTGCTGAAAGATTGTGACGCCAAGTACCGCCCAGGTACTGCGTATAGTCCATATACTATTGGAAGGATTGACGCACTAGACCTTTTTGGTGGACACGGAAACTCCCGAGGATTCTGGCTCAGACGCAGAATGCTAGAAGCGGATACTGCAAGGACGAACAGCATGGCTTGGACCGCTAAACGGCGACGATGGATGACCCATTGGGCTTAAAATCTGACGAGGCATCTCTAATGAGGACATCTAGCCAACAGCAGTCTGACAAGGTCGGCAAATGCCCGCGTCAAGTCCTCATATGCCCCAAGCACACAACATCACCTGCCGACAAAGCCACCCTCCTTGCTGTTAGCCAAGCCCCTAAATGCGTTCCTTTCGATATGTATTGCCTCTTCATCAAGAAACTACTACTTGTCACGTAGCAGGGGGTCGCGCAGTCAGATGACGAGTGCGTACACCGCGCTGTCTGGGGATTTCCTGTGTTGTGGTAAGCTTAAGTAGAAGCTTACACGTAAAGTATTTATATCCTTGATCCGCCGCAAGCATGGACTGGAAAATCAAGCTTATTTATACGCTCAATTAGCCCTGAGGAACCGCCGTTGCGCTCAGAGCTCACGAACTGCTCCACTGCGTGTCACCATCTCCATCATCATACACTCCAAGTCCACCACCCCACAACCTACAACATGCACATCTCTCTGCTCGCCATCTCTGTCCTTCTCGCCGTCCCCGCCGCTGCTAGCCGCTGGGTCGTCGCCTGGGAGCAAGTCGTCGGCGCTACCTGCTGTGCCCGTGGGACCTGGTGGAACGACGATATAAACAAGGGCTACTACGTCTCCAACTTCGACGAGGGCTGCCACGGCGCCACCCAGGTCGATGGCGTCAAGGAGTTCTGTATCGACTGGGGCCACGGGCGCGGCCACTTCATCAGGCTCTCGGGGGAGAAGAGAAGTGCATGCTCGAAAGGGAGACCACGGTCATCGAAGAGAGCGACTTCCACGCCACGTACCAGACCGTCTTCAGCACTACGGACTGCACGTGGTGAACTTTTTGACGGCGCCAAGTTTAGGCTGGGGGAGTAGAGGGAAGAGGGTTAGATTCGTCGTAAGACCGTGGCTGGTGGCTGTGGTTTGGGCGATATCGCATCCACTGTCGGCAGGTCACAGGGGGATGATGCTGCTGCTTTTATTTCTGCTATCCTGTAGCTAGCTACCTGCCGGAGGGAGCTTGACTCGGATCTCTCTGGAGAAGACAGCTTACCAATCATGATGCCTTTGACTTCGCAGCGTAATATTGTTTCCAAATATCACAGTAATTTCTACCCACCCTTTACTTTTTCAAAAGAGTCCCCAGGCTCGTTGATCCCAAAAATACCAACACTACGGATAGTATCGAGACCAGCATAGGCTTGGGAAATCTAGGGGAGATGAGCCTGTGTGACGCAACTCACTTGGTCATAAAGGCTAGCCTCCCTGATCTTGCTGATGAAGATTGCATCGGCCTTTCAGGCAATATCAACTCGCTGTAATCGAATTAGTAGAGAATATCAAATTTCATAAGTGGTGTAAGTATAGAAAGCTGGCCTCCGCCGTTATATTTCCCAGGATTCGAATGGCTGTGCCAGGGGTTGATTCTTACTTTTGATAGTCTGAACTATAATTAGCTTGACTCAGTAATTGCTCAAAACGACGAAATCTTTTGGAATTGTTTTGGTAAAAAGAAACAAGTAAAATGGAGCGTGGAGTGAAAAGGGATTGGAGTTAAAAAACAGAAGTATAATCGATAATAGAGAGTGCACAGGGCAAGTTGAAAAAGCAGACGAAGAGTGAGAGGGAGTGTACATAAGATAGGGAAGTGGGAAGTAGGACCGAGTAAAAGAAAGTGTACACAGGTGAAAAGGAAGTTAAAAGCAGAAACCGGCGAAACAGAATGTGTATCAGTGAAAAGGAAAGTTGAAAGTGGAAAACAGTGAGACGTACGGCCGATGGCCCTCTGAAACTTAGAGACTCGATAACATCTGGGTATAACGCCGCTCTTGGGAGTGTTCTGCTTCTTTCTCGATCTTGAGAGCCGTTAGCAAGCCAAATAGACTGTCAGAAAGTTGAGCGTACTCTGATAGCCACTTTCTCGAACGAATCGATGACTACGATGCAGTCAGTACCACTGTTACTAATCCACCCCAAGCTTGAATGTACGCACAAGTTGATCCAATAATCTGCCGCCTCTTTTCGGGCCCAGAAACGCCTGCAAGGCGAACTCAAGAACAGCTCGCCAGCATTAACAACTGTGAAGTTGATACCAAGGTGGTTTTCTAGCTCCCCCTTGACCTCGGTGCTCTCATTCAAGTGCACAGCCATTGTCGATCAAATTCTAGAGCAGATCAAGGTCACCAAGACCATGTATGTTAAACAAGACATCTGATAGCATAGTCGCCATCATGATGGATATGAAGACAAAGGCGAAGAAAAAAGACATTAAACTCTGGTAAAGAGTGACGGGATATCCAATTTCCCACTACCTATGGTCGTATGTATAGGATATGGCGCAGATAACGTTTTATAAACTTGAAGTTCAAATGCACAGAGTCCC|upstream_gene_variant|MODIFIER|exon-XM_006967666.1-1|GENE_exon-XM_006967666.1-1|transcript|rna-XM_006967666.1|protein_coding||c.-3712delGinsGGGACTCTGTGCATTTGAACTTCAAGTTTATAAAACGTTATCTGCGCCATATCCTATACATACGACCATAGGTAGTGGGAAATTGGATATCCCGTCACTCTTTACCAGAGTTTAATGTCTTTTTTCTTCGCCTTTGTCTTCATATCCATCATGATGGCGACTATGCTATCAGATGTCTTGTTTAACATACATGGTCTTGGTGACCTTGATCTGCTCTAGAATTTGATCGACAATGGCTGTGCACTTGAATGAGAGCACCGAGGTCAAGGGGGAGCTAGAAAACCACCTTGGTATCAACTTCACAGTTGTTAATGCTGGCGAGCTGTTCTTGAGTTCGCCTTGCAGGCGTTTCTGGGCCCGAAAAGAGGCGGCAGATTATTGGATCAACTTGTGCGTACATTCAAGCTTGGGGTGGATTAGTAACAGTGGTACTGACTGCATCGTAGTCATCGATTCGTTCGAGAAAGTGGCTATCAGAGTACGCTCAACTTTCTGACAGTCTATTTGGCTTGCTAACGGCTCTCAAGATCGAGAAAGAAGCAGAACACTCCCAAGAGCGGCGTTATACCCAGATGTTATCGAGTCTCTAAGTTTCAGAGGGCCATCGGCCGTACGTCTCACTGTTTTCCACTTTCAACTTTCCTTTTCACTGATACACATTCTGTTTCGCCGGTTTCTGCTTTTAACTTCCTTTTCACCTGTGTACACTTTCTTTTACTCGGTCCTACTTCCCACTTCCCTATCTTATGTACACTCCCTCTCACTCTTCGTCTGCTTTTTCAACTTGCCCTGTGCACTCTCTATTATCGATTATACTTCTGTTTTTTAACTCCAATCCCTTTTCACTCCACGCTCCATTTTACTTGTTTCTTTTTACCAAAACAATTCCAAAAGATTTCGTCGTTTTGAGCAATTACTGAGTCAAGCTAATTATAGTTCAGACTATCAAAAGTAAGAATCAACCCCTGGCACAGCCATTCGAATCCTGGGAAATATAACGGCGGAGGCCAGCTTTCTATACTTACACCACTTATGAAATTTGATATTCTCTACTAATTCGATTACAGCGAGTTGATATTGCCTGAAAGGCCGATGCAATCTTCATCAGCAAGATCAGGGAGGCTAGCCTTTATGACCAAGTGAGTTGCGTCACACAGGCTCATCTCCCCTAGATTTCCCAAGCCTATGCTGGTCTCGATACTATCCGTAGTGTTGGTATTTTTGGGATCAACGAGCCTGGGGACTCTTTTGAAAAAGTAAAGGGTGGGTAGAAATTACTGTGATATTTGGAAACAATATTACGCTGCGAAGTCAAAGGCATCATGATTGGTAAGCTGTCTTCTCCAGAGAGATCCGAGTCAAGCTCCCTCCGGCAGGTAGCTAGCTACAGGATAGCAGAAATAAAAGCAGCAGCATCATCCCCCTGTGACCTGCCGACAGTGGATGCGATATCGCCCAAACCACAGCCACCAGCCACGGTCTTACGACGAATCTAACCCTCTTCCCTCTACTCCCCCAGCCTAAACTTGGCGCCGTCAAAAAGTTCACCACGTGCAGTCCGTAGTGCTGAAGACGGTCTGGTACGTGGCGTGGAAGTCGCTCTCTTCGATGACCGTGGTCTCCCTTTCGAGCATGCACTTCTCTTCTCCCCCGAGAGCCTGATGAAGTGGCCGCGCCCGTGGCCCCAGTCGATACAGAACTCCTTGACGCCATCGACCTGGGTGGCGCCGTGGCAGCCCTCGTCGAAGTTGGAGACGTAGTAGCCCTTGTTTATATCGTCGTTCCACCAGGTCCCACGGGCACAGCAGGTAGCGCCGACGACTTGCTCCCAGGCGACGACCCAGCGGCTAGCAGCGGCGGGGACGGCGAGAAGGACAGAGATGGCGAGCAGAGAGATGTGCATGTTGTAGGTTGTGGGGTGGTGGACTTGGAGTGTATGATGATGGAGATGGTGACACGCAGTGGAGCAGTTCGTGAGCTCTGAGCGCAACGGCGGTTCCTCAGGGCTAATTGAGCGTATAAATAAGCTTGATTTTCCAGTCCATGCTTGCGGCGGATCAAGGATATAAATACTTTACGTGTAAGCTTCTACTTAAGCTTACCACAACACAGGAAATCCCCAGACAGCGCGGTGTACGCACTCGTCATCTGACTGCGCGACCCCCTGCTACGTGACAAGTAGTAGTTTCTTGATGAAGAGGCAATACATATCGAAAGGAACGCATTTAGGGGCTTGGCTAACAGCAAGGAGGGTGGCTTTGTCGGCAGGTGATGTTGTGTGCTTGGGGCATATGAGGACTTGACGCGGGCATTTGCCGACCTTGTCAGACTGCTGTTGGCTAGATGTCCTCATTAGAGATGCCTCGTCAGATTTTAAGCCCAATGGGTCATCCATCGTCGCCGTTTAGCGGTCCAAGCCATGCTGTTCGTCCTTGCAGTATCCGCTTCTAGCATTCTGCGTCTGAGCCAGAATCCTCGGGAGTTTCCGTGTCCACCAAAAAGGTCTAGTGCGTCAATCCTTCCAATAGTATATGGACTATACGCAGTACCTGGGCGGTACTTGGCGTCACAATCTTTCAGCAAAGTGTCCAAATGGCATGGCATGGTTCAAGATGGCCTCGTGAGTTCAACAGTTTGAATACGCGCTCCGGGCGTGACTACATGGCGTTGCGGCTGCGGTTGCCAGAAGTATTTGTCGATAGTCTTGTTCCTCCCGTAAGAAGGTGGGATTATAACACTCTGCGGTGAATGACAGGACGCCTGCGTATTGTGTATTGCGTATCATGTATAGCGTATCATGTATTGCGTATTGCTTACTGCGCACGGCGTACTGCGTATTGCGTATTGTAATCATCTTGCTGGTATGTAGTTTACAAATCTGAGCCCTTGTCTTCTCATTTATCTGCTCACGAGACGAGGCCTGGGATAAACGGTTGATGTCTTTTAGGGAACACAATCTGTGGATATAGGTCTTGGCGCGCCCGTATCCCCAAACTTTCCCACTTAACCCAATCTCATTTTGTAATCTTTTATTGTTTAGCTGTCGAGGCTTGTGGTGTGATGTTGCGTGCAGCGGGCATACGTTCTTAATCTAGCGGCATAGTCCAAACATCTACAACACTAAGCCTTGGTGTTACAGAGAGGTTAAACACGAGATGGACGGAATAAGCCTCTGGTGCTCTCGTTCCGGGGGTTCTGCCATCGTTGTTGCGTTTCTCCAGATCAACCCTCTTGCGAAAGTCCAAAAGTATCTTGGCAAGCTCTGCATCATGGGCCACGGCGAAGTGTAGGGGAGTGTTGTCAGTCTCCGGATGTGAATAGCAGAGGTTTACACCGCCTTCTATCGAGGTCCGTAATATGTCTGGGTGTGTAGTGCTCGAGGTTGCAATTGTAATTGCATTCCAGCCGCCAGCACCTCGGTGGTGAATATTTGCCTTTCTGTCAACCAAGAGCTTCACAATTTCTGTTTTCTTGTAGCCAACGGCGATGGTGCGAGCGGTATGATCATCACAATCTGGCAACTCAACGTCAACACCCGCATCTAGCAGCAATCGCATAATGGACACGTCCTGTAATGCGAACCCGATGAGCGACTGCCCCTCTGTGGTCAAGTTATTGAGTCTCGGACCACTTCTACATGCATATTTCTAATAGCAAAATAAAGTGCGCTGCGGCCAAGATTATCTATGGCATTGACGTCTGCCTCGTACTCTAGAAGCCATGTCATGATGGACAACTCCCCGGCCTCTGCAGCGAAGAGAAGCGGTGTCATAACTTTCTGATCGGCTGCATTGACCTGAACTGGGGGGCTAGTTTTTGACTAAAACTTTGAATATTGCAAGCCTCTCTTTGTTTGGCAACGACCAGATTATAATTTCGCCAAGCAATGGCGGATCTAGCAGCTCGTGATTGGGATCCGCGCCCTTGTCGAGGAGGAGTTTGACCATGTCCACGCTCGCTGCCCTGATAGCTGCAAACCAGAGCGGAGTGTCTAAACCTTTGGTCCACAAATGTTAGGATCTGCTCCGTTTTCGAGTAGGATCCTGGCTGTCTTGACGTGATTCGAATCTCCTGCAACGATGAGAGGGGGCCCATTCCAAGTCCTGGGCTCTTCCCTGTGGCTGAATTTGGATCAGCTCCCAGTTCCAAAAGCCTCTTTACCATGTGACAGCAACCCCAGAGAGTTGCAAAATACACCGGCGAGTCCAGTTCTTGACGTTTCAAAAGAGTGTCATCCTTGGCTATCATAGAGTTGGCGCCATGAACATTACCAATGGAAGCAGCGATGTATATCGCCTTGTACTCGTTCCCTCTCTTCGCATGGATATTAGCCCCATGCTTTATCAATATGTCCAGTACTTAATCGTGCCATAGAGACACAGCCATGTACAGCGGAGAGGAAAAGAACTTGGGGATGTCGTCTGTAGGATCTGGATCCATACCGTCGTTCAAAAGCAACGTAACTAATCGGACCATGTTAAGCCATACTGCTCTCCATAAAAAAGATGACGGCCAGGGTATTTCTGAGCTATAATTCAAAGCGGCCTTATGCTCACAGCCTAGGTTTTGTCATTTAGATGCGGATATCATATCGGGTTGCTTGAGTACATATCTGTAGGGTTCTCGTTCAAATTATCTTTGCCATCTGTGAGGATCCATGTATCAAACGAGATTGCTGGCCACTGGATCTAAAGAATTACGATTTAGGGATCTTCTGGATGTAATTAATATCTTGAATGGTACTTCAGTCGTGGTCGCGAAGGCACTCAGCATTGCGCAGAATGCATCTCGGCTTTTTGTCACATTCGTCGATATTTCGAAGAAATAGAAGTACATTCTCAGTACTAAAGTCCTGACACAAAAGTGTTATGAGTTTGAAGAGATCCATATCTGTCCATACGTGTCGAAGAAATAACTGTTTCTTCACGATCTAGATGATGATAATGTTTCAAAAAGCTCTGCCTCCTTGGGCACCTTTGATGAGACAATTAACATTGATTATCCCACGGTCATCGACAAATATCACTATGAGGAAAAGAGTGAAGAGGCACAATTCAAAGAGCAAGCATGGGAACAATAATGGAAGAAGTTGTAAGATCTCTTGTGTCTGGTGAGATACGGTGGGATGGATCTGCGCCAGGACAAGGCCGCTTGCTAGAAGAATTCAAGAAAAAAGCACTAATGAGCCGAGACGCTCGTGAGAGGACAACGCCTACCTTTTTTCATATCTTAGCAAAGAGGCGAGACAGTGAGGAGTTTGGACTTACCTAGTGATACATTGTTGAAAATAATCAAGTATCTTCTTGAGTATCAGGACAGTGCCTTGGTAGAAAATGGTCTCAACAAACCAAAGGATGACCGATTCTACGGGTGGCGATGGAATCCAATATCTTGTTTTAACAGGCGATAAGCTATTGAACACAACTCCAGATCAGCAGTTCAACTTAATGAACGAGTTTCCATATATCTATTTTCTGCGGACACAAGAGAAATGGCTCAAGCAAAATGAGAGAGTTGGTGCCTCAACGGGACCAGCAACTATTTATGTGGAAAGAGGCAATAATATTACAAGCAAGGAAGCCAAAGGGGTTATTTGGACGAAAGAAAGTCCCATGTATGAGTCAAGAAAAGACTCAAAAGATGAATATTCGATAGGAGAGTATCAGAAAAAACTGGCTGCCACCAAAGCCAGGGACAGCGAGAACAACAATGGCACCTCCGCCTCCGTCTAAAAAAAGCCGGGCGTCATACCTCAGGGCAATTGAAGCCAAAGATGGATCAGAAATCTTGAATTACGAGCCAAATCAGCCTCTTCGTTCACCTATACATGTGTCTGAGAACCAAGTCGCTCATAACAAGCCCGGATGACCTTGAATCTTTTGATAACACCCTCCCAAAGCCTCTTACGCGCCGTCGAACTCAGAATTATGACTAAGCTATCAATTTCTCTCAGCCGAAAACTTCATCCAGCGTGAAATTGTATGATGATGAACCCAATATGGTCAAAAGTGTTCCAGACTCAGATATAGCAGCAAACAAAATCGGAGAATTCGTCAAAGTTCATTATATGCGCACCAGAACAGACATGGAAGCAAAGGAATTACTTTATGGTAAAGTAGCTTCAGGTAAGCTCACAGCCTCCCAACATCTTGGAAATAGCTTTACGAATCCATTTTACTCAGCTATCTTGGGCTGAAATACTCTATGGTAACTTGGACTTATAGATAGCTAACATTATTTTTTCACTAGATAAAAATCTGTACTTCGATGCATCTCACTTCGCGGGGAAAAGTGTAGATCAAGTTGTCGACTTTATCGAAAAGCTTTCAAAGGCGGGCGGGTTTAAGGACACTCTATCGTATGTCAATCTACCTGCACTGATGATGACTCATGAGAAGGGTGACGCTCCATGCATTTCCAGTATGTCTCACGTTCAAATCCGTTCCTTTTTATCAGAGGGATATTCTGAGTCAAGAAAAAATTAATCTCATACAACTCTAGGGTTGTGAAAGTCGCGAAAGAATGTTGAGAATGATAGAAGGCTTTGAGAGCGAGATTCGCGACAAGACAAACGGGAAAGTCAAAATCGAGAAGAAAATACACACTAGCACGGTCATATCCAATATCAAATCTGGTGATGACCAAGACGCGCCAGAGATTGGAATTTCAGATGGCCCTCCGCAACAGGTCTGGGTTGAGAGAATGGAGGACTTCAGGCGCTCTATGATTTCTATTTACCGGGCTCTGAATAACAAGATTAAAATCTGACGCGTCAAGGCACGTATGACCTATGATTTGAAGCCTCTCACTCCCAGTCTAAGCATATGCACGCCCATCATTTATATACAGAATACAGCCACTTACATATTCCTTCTTGGTCGCATTAATAGACGACGGTGTCGAACTTCTAAATCTGGAGACGTATAACATGGTGGTTCAGGCTACGGGTTTGAGCTATTGCCCCCCAGATGGAAGAACAGAACGTCCATGGCATCAATCTACTAATGATCATGGCACTGTCATGGCCAACATGATTGTGCGCATCAATCCTTGGGTTTAACTCGATGTTACGAAGATTCAGGAGAGCACTAGCCACAGCCCTAAAAGTAAAACTCGAACAATATACGCAGACAGTGCTGCGAGAGCGATTGAAGGCGCCATCATTTGCAAAGCCGATATCATATCCATGTCATGGACCATTAGGAAATTGATGAAGAAAACAACTATTCTACCCAGTGTTCTAGATATTAGGGTCAATGAAGAACACAAGATATCCCCCGAGGAGGTGGCCATGGATGCCCTCCAAAAGGCAATCGAAAAAGCGAAGTCGCACAACATCCTAATGTTCTGCTCCGCTGCTGATGATATCAAACTCCTTGGTAGGGATTCCCTTCCTTTTAGCGCGGCATCTGACTGTATTATTCGCATTGGCGCCCGCGCTGCCAAAAGGGCAAAGGGATCCAACATCTGAAGACATCAAGATAATAAGCTATTCCTTTCCCGGAAACCAAGTGGCAGAACCAGGAAACCCTCGGTCATCAAAGCCAATCGAGTACCATGACTGATCTTCTGTTTCTACTGCATTGGCCGCAGGACTTGCGTCGCTAATAATTTACTGCACGAATGTCGTAAACACCTACAAACGCGGTGCAAGGTCCTTCGCCGATCGGGCGTTGAGATTACGGAACCACAAGAACATGCGGACCGCATTTGATTACACTAATTCTCCAGATTATGAAGACAGAAAGTTCTTGCCTGTCTATAAGATGTTCGGAAACGCTGCAGAGCGTATTGAAAACGCTCAAGGAGAGGAGAATAAGATTGAGGAGTTAAAGAGGCTGGTAAGAGGTTTTTGTCATAAACTTGAAGCAGATTAAGACAGGGGTAGAAGCCTAAATAAAACGAGGCACTCACGTAATTTAGCAAGAGAGTATACGTATAAATTACTTTCCTGCCGGGACAGAATTTCCAAAGGCTCCCTTCTTCGAGAGCAATTTAGCCTTTTCGAAATTGGAGCACCTCCCTGTGACTCTGATACGTATATGCGAACATGCCTATGTTATCGCGGCGAAGATCATTCTTTCGATGTAAAAAGACGAGACGTCAGTATCCACTTTTCCTTCATTTATGGTAAACTTCAATAAAAAGCAAATGTAAAATCTCTGGACTACAGCATCCATGCTTGTAGGTCTCACTCTATCATATCACTCGATTATTTCGAGTTTTTTTCAAGCCTCTACAGTCAAATCGTGAACAGGTCAGTTAAGAATTTACAGGCTCGGATGTCTTCAATGTGTTGGGCAAATTCGCGGCGTTGGATGCTTAGAATCCTGCAAACGAACGGCTGGAACAGTGTTTTGTAGACATCGCGACTGGGATCAACTGTCGCTATAAAATTTCAAGTACAGCCGCAACATCAGCGGAGAAAACCAAATTCTTAAATCAAGCAATTTTATATCACAGACAACGTGAGAAGTAATATGGAGTCTGCCCTACGCTGCCACTTCGAAAATCACATTAGCTCTCGATTTCCCATTGTAAGCAAAATAATCCAACAGAGACTTGCTCGCGCAATGCTCCTTAGGCAGAAACGATTCCTCCATAGGAGGCATCAAACAGTGAATACCACAATCCAGCCGCAGAAAGCAATTCCCAAGGCTTCCGCTACATTGTCAGCTACTCAGCCAAGTGTATCTTCGGCGCATCGCGGTCGAAGTGGGACAATAGTCCAACCGCTGTCAGAGAAGTATAGGTTATATAAACATATATTATACATGTGTAGAATATATCTACTAGTAGCTGTTGTCTATTAATACTGCCATTTCGCTTGGGATTGGACACTGAGATGCAGCAATTGTATGCAGTTCTTCTGGCTCAATTGCCGACGCTATCTTTATTAACGTGAATACTTATTTTGAGAATCTGGTGCAAGTCTTTTTCACGCAGGTGGTTGCAAGCACTTATAATATGTTGCAAAAGAATGATAAGCACATACGACCATAGGTAGTGGAAAACTCGGGGTCCCGTCTGCTCCCCCATAGATAAGCCACTAACCGGCAGATTAGTAGTTGAGTGGGTGACCATCAGCGAACACCGGCTGTTGTATGTTTTTGATTTTTTTTTTTTTGCTGAATCTCCTTGGGTTCTATCTATATAACGGGACTCAGCACTGGACCAAGCATATAAGACCATAGGTAGGTAATGGAAAATTCGGGGTCCCGTCAAGCTCTTTTCTCAAGTTTAAAAACTTCTATTTCTAGCAGCCTAGGCTTACGCTTTCAGAGTTATATGATTCTGTTTTTAGCAGATAATGAACTATTAGCGCCCAGCCCATAATACTCACAGGCGCATATGGACTATTGTAACAATCGGGATTATAGATACCGTTTTACTTCCTTCCTCAAAACCGGCATACTAGAAAGCTAAGCTATTAACCCACTCCCTCGTTTGTAATTTCTTAATTTTATTTTAGAATGCGTCACGCTTGTCTGGCCTTATTTTCTTGGAGATGGGACATCGTGGCGTGAGAAGCAGCCACCCGAATCATAAGTATACCTCGCGGCGAAAGCCCGGAGCCGGGGGTGGTTGTGTACCTGGGCTTCGATGTGGTTCTGGGGGCAGACATGTGTTGGCGAGACAATGAATGGCAGCGCATACATGGCTATGCCTCTGGGTTTCCGTTGCCGAATCAATGACACTGACTTTGTCCATGCATCATCCCATTGTCGATGCTTCGATGCTGATCACGAAAGGCCAGCCGCTGATACGGCACACGTGGGTGTCCAGTTATCAGATGTGCAAAATGCATCGAGATAATCCAAGGAAGAGAGGCTAGACTCGTCCGCCACTTTCTCCACACCCTCGTCGTCCCAGTCAAAGCCGTAACGAAAAAACAAACCAGCCATTCTCGCAACCCAGATTAGCTGTAAATCACCATTCGAAATACTATTAGCCTCTGCTGAAAAGGTCTGCCAAAATATACCCTCGAGTTCGTGGCGATTATCATGGTAATGCCACCCCTCAGAATCCATGTAGCCAAGAAGATTCTCAAAGGCCCACAGCGAGAAGCCAAAGAAAAGGATCCTTACCTCGGCCCAGTCGACAATCCCTGTAATGCAACCGGATTCAGGATCTATAAGATGTTCATTTCATTAAGGTCTTGGTGACTAAGAACAAAAGGGAGTCTCTCTGAGAAAAGCAACGGTAACTCTTTGCGAACTGCATCTAGATTTGTCGCAAACAGAGACGGTAGTGATAGGGAAAGGCGATTAAGCTTAGAGCGAAACTCGTCAAGTAAGGCAGCAGTCTTATCTGGACACAACTGTTGGCCATTGTTCCATGACTGAGCAAAAATCTAGGTATATGCTGTTAGGCAAAAATTCAAATTAGAGCAAGAAAATTGCAGCCATACTTTGCGAGGGCTTTGGTAGTGTTGCGTTGTCGGAACCTGGCCGCTGGAGGTTGAATAGTAGAGCAGTCGCGGGCCATAATGTAAGTAGTCCCAGGAAGCTTATCCATCTCGTAGATGTGGAGAGGTCGTGATTGGTCGATTGTACCGCGGTACTTGCAACCAGCCACAAACTGCGGATGGACTATCTTAGCGAGGTCCAAAAGGACGATGTCTAATTCGGAATCATGGACTCGAAATTGGAAGAGCTTGGATCCGCCTGTCCCAGCCGTTGACGTGTAACTGAACATTCCCTGAATCTCGACGGGAATCACCGGCCCGCCGACACAGGACAGCACAAAATCATCACATTGCTGCCTTATCACAGACGTCTTTCCTGTGAAGAAATCGTTGATTGCGCCACTCAGGGTATAGGGGACTGCCATTGAATTGATGATCAACAAAGAGCAGTGGAGAGAAGTGGGGAGTAAACTAATAGTGAATACTACGTCGTAGTAGGTTAGTGTCCTATGTTGTGGAAATTTCCAACTTATATAGATAGGGTTAGTTTAGAACTAGGCACGTGAGCCTGCATGTGATGTCTGTTAACCTGTACTAATGTCTTACTTATACCGCGGTAAGGGAATCTGCTTTACCTCCAAATTGGATGTTACCAGTGTCCTAAAAATGGTAGAGTGGTTTAGATTAAAGCATTGGATCCAAGTGAGTCAGTAAATTGAGTTGAGTTTGGCTATGTTGCGAGAGTCTGCTGAGTCAACAAATAGAGTTGTGTACTTGCGGTCAATCATGGGTGGTTAACCTAGATGTCACTCAGATGAAGCAAAGAAGAAAAAAGATTGGCACATGCTCTCTTGAAATGCCAAGGTACGTAGGTAGCCTATGCTTTGGGGCATCTAGCCATTGGCACTCGTATTCGCAAATCTGTTATAGTATCGCTTTCGGAACGCGGGTTGGAAGGGGGGAATGTCAGGCCACTTGGTGAGCTTAACCGCAAGACGTCGGAAATTGTAGCAGATCCGATGAACCCCATTTGCCAATGAACAGCAGAGAGATACCATCGGGACCCGAGGATTAAAAGGCTAACGGAAGTCGTCCGGGGGGAAACTTTTTGTTGGGCTGCCATGACTGATCGGTTACGATCGCAGGGCGGGTCGAGGTCGTACAAGTGCGGGTTCGTTGACATACCTAGGAAGAAGGGCTTGAAGCATGTAACACCCCGTAGTACAGCTGCTACCAAGCCATCCCTTTTCCCCCCATCTCTGTTTCTCACCGCAATTCCAGCTGGATCTTATCAGATGGGAGATTAGATTACCGGAGGCCCTGCTGAGGCACGAGGCCGCGTTGCGTTGAGGTGACACCACCACTGTTGCAGGGTATCACCGAGTGGCGTATTAACATTGAAGCTGCTTCTCCGGAGGCCTGCTGAGGCACGAGGCCGCGTTGCGTTGAGGTGACACCACCACTGTTGCAGGGTATCACCGAGTGGCGTATTAAACATTGAAGCTGCTTCACCGATGACATTCATGCAATACTGCCTTACTTCGTTTGCCTTTTACTGATACTAATTTGGGGGGCGCTTGGCATGCACTATGCACAAGATATTCTCTACATTGGGCTAAAATACACTTGCGTGGCATGATTTTGTTTGCCAGCATTTGCGTCCTTGAATACCTATCCGATTAGCTTTGGCCGGCAGGAATGGGAGAGTGAGATGAACAGCACATGGCACATGGCAAATGATTATCACAGAGCACAAGCGGAGTAAGAAGGCTCGTACTGCTAGGTACTATTTGCCAACACAAAAAGAATACCGAAATCGGCATGCTTGAATCAGAGACACGTCCGTCATGTTGGGCTCCGCAAAAGGAGATGTGCCCAAGTAAACAAGGAGGCACGATTAGATGGGATTGATAAGATGGATCAGATAATTCGCTCCCACGCAGCATTGACCCCCATGCCCTTCATGCATGGCCGCAACGTCCTTTTTTGCTTGCTGTTCTTCTCCCTTTGGCGCGCATTGGGCGGTTTGGGAATGGCGCAAGCGGCGTGCTGATTGGCGCAACGCGAAACCAACCCCGGAGAAGCACAAGCCCAAATACGCCCGTGTCTATTTGGTACGGCAGCCCGATTTTTTCTTCTTTTTATTGCTCTTTCATTCTAGGTTTCTACTTGTGTGCTGCTGCTTGCTCCCAATGTTTAGCGGTGGCAAAGACAGTTCCCGATCGATTCAGCCGAGAGACAATTGATGCTGCTGTGGCTGTGGCCGCTCTACTGCGCAAACTGCAGAGGCAGCTCGCATCGAGATAGACAGGACTCAGTGATCAGCAGCTTACTGCTTTGGTCGCCTTTGCCGCTTCCTGCCGCTCCAGCAAGCGATGGGTCTCCTGGAGAGAACCAGGTGTGAACCAGGTCTAAAAGGCGCAAAAAAACCCGACAATGTTGGGGGTCCCTGCAAAAGATGGGGCGGGGGATCCGGAGATCGGTGCAATTGATGCTGCTCCTACTCAGTCACTAGCAGTAGCGAGAACGTGAGGCCCGGCTTAACGCGGAGCAGTCTGTCAATTGCATTCCAGGGAGGCGGGAAACCAAAAGAAAGACAAAAAGGCGCCCAGACGCCTCTCCGGGCAACAAACGCGGGATGCCTAAAGTGTCCAAATGTGCGACAGCGATGCGTCATTGATTGATAAAGAGCGGCAATGCGCCCGGCTCTTCCCACTGACTGCTGCACTGCACTGTGTGCTTTTCGCTCTGATTATGCCAGCACTAGTAATGCGGGTCATGAAGTTTTTATCAATCAGTGCCCAGCAATCAATCATTCATTATTAGCTCATCGTGGCGCTGGTCATCCACCAATAATCGGCGTTGGCCAGCTCCACCACCCATCCCAGCACGGCCATCCCGCCAATCAGCAGCGCCCAGGGCCTCTGGGACAAGGAGCCTTTCCTGGGTAATCAATCTCTGGGCTCTTCTAAGCACGTCGAAAAC|||||3712|,GTTTTCGACGTGCTTAGAAGAGCCCAGAGATTGATTACCCAGGAAAGGCTCCTTGTCCCAGAGGCCCTGGGCGCTGCTGATTGGCGGGATGGCCGTGCTGGGATGGGTGGTGGAGCTGGCCAACGCCGATTATTGGTGGATGACCAGCGCCACGATGAGCTAATAATGAATGATTGATTGCTGGGCACTGATTGATAAAAACTTCATGACCCGCATTACTAGTGCTGGCATAATCAGAGCGAAAAGCACACAGTGCAGTGCAGCAGTCAGTGGGAAGAGCCGGGCGCATTGCCGCTCTTTATCAATCAATGACGCATCGCTGTCGCACATTTGGACACTTTAGGCATCCCGCGTTTGTTGCCCGGAGAGGCGTCTGGGCGCCTTTTTGTCTTTCTTTTGGTTTCCCGCCTCCCTGGAATGCAATTGACAGACTGCTCCGCGTTAAGCCGGGCCTCACGTTCTCGCTACTGCTAGTGACTGAGTAGGAGCAGCATCAATTGCACCGATCTCCGGATCCCCCGCCCCATCTTTTGCAGGGACCCCCAACATTGTCGGGTTTTTTTGCGCCTTTTAGACCTGGTTCACACCTGGTTCTCTCCAGGAGACCCATCGCTTGCTGGAGCGGCAGGAAGCGGCAAAGGCGACCAAAGCAGTAAGCTGCTGATCACTGAGTCCTGTCTATCTCGATGCGAGCTGCCTCTGCAGTTTGCGCAGTAGAGCGGCCACAGCCACAGCAGCATCAATTGTCTCTCGGCTGAATCGATCGGGAACTGTCTTTGCCACCGCTAAACATTGGGAGCAAGCAGCAGCACACAAGTAGAAACCTAGAATGAAAGAGCAATAAAAAGAAGAAAAAATCGGGCTGCCGTACCAAATAGACACGGGCGTATTTGGGCTTGTGCTTCTCCGGGGTTGGTTTCGCGTTGCGCCAATCAGCACGCCGCTTGCGCCATTCCCAAACCGCCCAATGCGCGCCAAAGGGAGAAGAACAGCAAGCAAAAAAGGACGTTGCGGCCATGCATGAAGGGCATGGGGGTCAATGCTGCGTGGGAGCGAATTATCTGATCCATCTTATCAATCCCATCTAATCGTGCCTCCTTGTTTACTTGGGCACATCTCCTTTTGCGGAGCCCAACATGACGGACGTGTCTCTGATTCAAGCATGCCGATTTCGGTATTCTTTTTGTGTTGGCAAATAGTACCTAGCAGTACGAGCCTTCTTACTCCGCTTGTGCTCTGTGATAATCATTTGCCATGTGCCATGTGCTGTTCATCTCACTCTCCCATTCCTGCCGGCCAAAGCTAATCGGATAGGTATTCAAGGACGCAAATGCTGGCAAACAAAATCATGCCACGCAAGTGTATTTTAGCCCAATGTAGAGAATATCTTGTGCATAGTGCATGCCAAGCGCCCCCCAAATTAGTATCAGTAAAAGGCAAACGAAGTAAGGCAGTATTGCATGAATGTCATCGGTGAAGCAGCTTCAATGTTTAATACGCCACTCGGTGATACCCTGCAACAGTGGTGGTGTCACCTCAACGCAACGCGGCCTCGTGCCTCAGCAGGCCTCCGGAGAAGCAGCTTCAATGTTAATACGCCACTCGGTGATACCCTGCAACAGTGGTGGTGTCACCTCAACGCAACGCGGCCTCGTGCCTCAGCAGGGCCTCCGGTAATCTAATCTCCCATCTGATAAGATCCAGCTGGAATTGCGGTGAGAAACAGAGATGGGGGGAAAAGGGATGGCTTGGTAGCAGCTGTACTACGGGGTGTTACATGCTTCAAGCCCTTCTTCCTAGGTATGTCAACGAACCCGCACTTGTACGACCTCGACCCGCCCTGCGATCGTAACCGATCAGTCATGGCAGCCCAACAAAAAGTTTCCCCCCGGACGACTTCCGTTAGCCTTTTAATCCTCGGGTCCCGATGGTATCTCTCTGCTGTTCATTGGCAAATGGGGTTCATCGGATCTGCTACAATTTCCGACGTCTTGCGGTTAAGCTCACCAAGTGGCCTGACATTCCCCCCTTCCAACCCGCGTTCCGAAAGCGATACTATAACAGATTTGCGAATACGAGTGCCAATGGCTAGATGCCCCAAAGCATAGGCTACCTACGTACCTTGGCATTTCAAGAGAGCATGTGCCAATCTTTTTTCTTCTTTGCTTCATCTGAGTGACATCTAGGTTAACCACCCATGATTGACCGCAAGTACACAACTCTATTTGTTGACTCAGCAGACTCTCGCAACATAGCCAAACTCAACTCAATTTACTGACTCACTTGGATCCAATGCTTTAATCTAAACCACTCTACCATTTTTAGGACACTGGTAACATCCAATTTGGAGGTAAAGCAGATTCCCTTACCGCGGTATAAGTAAGACATTAGTACAGGTTAACAGACATCACATGCAGGCTCACGTGCCTAGTTCTAAACTAACCCTATCTATATAAGTTGGAAATTTCCACAACATAGGACACTAACCTACTACGACGTAGTATTCACTATTAGTTTACTCCCCACTTCTCTCCACTGCTCTTTGTTGATCATCAATTCAATGGCAGTCCCCTATACCCTGAGTGGCGCAATCAACGATTTCTTCACAGGAAAGACGTCTGTGATAAGGCAGCAATGTGATGATTTTGTGCTGTCCTGTGTCGGCGGGCCGGTGATTCCCGTCGAGATTCAGGGAATGTTCAGTTACACGTCAACGGCTGGGACAGGCGGATCCAAGCTCTTCCAATTTCGAGTCCATGATTCCGAATTAGACATCGTCCTTTTGGACCTCGCTAAGATAGTCCATCCGCAGTTTGTGGCTGGTTGCAAGTACCGCGGTACAATCGACCAATCACGACCTCTCCACATCTACGAGATGGATAAGCTTCCTGGGACTACTTACATTATGGCCCGCGACTGCTCTACTATTCAACCTCCAGCGGCCAGGTTCCGACAACGCAACACTACCAAAGCCCTCGCAAAGTATGGCTGCAATTTTCTTGCTCTAATTTGAATTTTTGCCTAACAGCATATACCTAGATTTTTGCTCAGTCATGGAACAATGGCCAACAGTTGTGTCCAGATAAGACTGCTGCCTTACTTGACGAGTTTCGCTCTAAGCTTAATCGCCTTTCCCTATCACTACCGTCTCTGTTTGCGACAAATCTAGATGCAGTTCGCAAAGAGTTACCGTTGCTTTTCTCAGAGAGACTCCCTTTTGTTCTTAGTCACCAAGACCTTAATGAAATGAACATCTTATAGATCCTGAATCCGGTTGCATTACAGGGATTGTCGACTGGGCCGAGGTAAGGATCCTTTTCTTTGGCTTCTCGCTGTGGGCCTTTGAGAATCTTCTTGGCTACATGGATTCTGAGGGGTGGCATTACCATGATAATCGCCACGAACTCGAGGGTATATTTTGGCAGACCTTTTCAGCAGAGGCTAATAGTATTTCGAATGGTGATTTACAGCTAATCTGGGTTGCGAGAATGGCTGGTTTGTTTTTTCGTTACGGCTTTGACTGGGACGACGAGGGTGTGGAGAAAGTGGCGGACGAGTCTAGCCTCTCTTCCTTGGATTATCTCGATGCATTTTGCACATCTGATAACTGGACACCCACGTGTGCCGTATCAGCGGCTGGCCTTTCGTGATCAGCATCGAAGCATCGACAATGGGATGATGCATGGACAAAGTCAGTGTCATTGATTCGGCAACGGAAACCCAGAGGCATAGCCATGTATGCGCTGCCATTCATTGTCTCGCCAACACATGTCTGCCCCCAGAACCACATCGAAGCCCAGGTACACAACCACCCCCGGCTCCGGGCTTTCGCCGCGAGGTATACTTATGATTCGGGTGGCTGCTTCTCACGCCACGATGTCCCATCTCCAAGAAAATAAGGCCAGACAAGCGTGACGCATTCTAAAATAAAATTAAGAAATTACAAACGAGGGAGTGGGTTAATAGCTTAGCTTTCTAGTATGCCGGTTTTGAGGAAGGAAGTAAAACGGTATCTATAATCCCGATTGTTACAATAGTCCATATGCGCCTGTGAGTATTATGGGCTGGGCGCTAATAGTTCATTATCTGCTAAAAACAGAATCATATAACTCTGAAAGCGTAAGCCTAGGCTGCTAGAAATAGAAGTTTTTAAACTTGAGAAAAGAGCTTGACGGGACCCCGAATTTTCCATTACCTACCTATGGTCTTATATGCTTGGTCCAGTGCTGAGTCCCGTTATATAGATAGAACCCAAGGAGATTCAGCAAAAAAAAAAAAATCAAAAACATACAACAGCCGGTGTTCGCTGATGGTCACCCACTCAACTACTAATCTGCCGGTTAGTGGCTTATCTATGGGGGAGCAGACGGGACCCCGAGTTTTCCACTACCTATGGTCGTATGTGCTTATCATTCTTTTGCAACATATTATAAGTGCTTGCAACCACCTGCGTGAAAAAGACTTGCACCAGATTCTCAAAATAAGTATTCACGTTAATAAAGATAGCGTCGGCAATTGAGCCAGAAGAACTGCATACAATTGCTGCATCTCAGTGTCCAATCCCAAGCGAAATGGCAGTATTAATAGACAACAGCTACTAGTAGATATATTCTACACATGTATAATATATGTTTATATAACCTATACTTCTCTGACAGCGGTTGGACTATTGTCCCACTTCGACCGCGATGCGCCGAAGATACACTTGGCTGAGTAGCTGACAATGTAGCGGAAGCCTTGGGAATTGCTTTCTGCGGCTGGATTGTGGTATTCACTGTTTGATGCCTCCTATGGAGGAATCGTTTCTGCCTAAGGAGCATTGCGCGAGCAAGTCTCTGTTGGATTATTTTGCTTACAATGGGAAATCGAGAGCTAATGTGATTTTCGAAGTGGCAGCGTAGGGCAGACTCCATATTACTTCTCACGTTGTCTGTGATATAAAATTGCTTGATTTAAGAATTTGGTTTTCTCCGCTGATGTTGCGGCTGTACTTGAAATTTTATAGCGACAGTTGATCCCAGTCGCGATGTCTACAAAACACTGTTCCAGCCGTTCGTTTGCAGGATTCTAAGCATCCAACGCCGCGAATTTGCCCAACACATTGAAGACATCCGAGCCTGTAAATTCTTAACTGACCTGTTCACGATTTGACTGTAGAGGCTTGAAAAAAACTCGAAATAATCGAGTGATATGATAGAGTGAGACCTACAAGCATGGATGCTGTAGTCCAGAGATTTTACATTTGCTTTTTATTGAAGTTTACCATAAATGAAGGAAAAGTGGATACTGACGTCTCGTCTTTTTACATCGAAAGAATGATCTTCGCCGCGATAACATAGGCATGTTCGCATATACGTATCAGAGTCACAGGGAGGTGCTCCAATTTCGAAAAGGCTAAATTGCTCTCGAAGAAGGGAGCCTTTGGAAATTCTGTCCCGGCAGGAAAGTAATTTATACGTATACTCTCTTGCTAAATTACGTGAGTGCCTCGTTTTATTTAGGCTTCTACCCCTGTCTTAATCTGCTTCAAGTTTATGACAAAAACCTCTTACCAGCCTCTTTAACTCCTCAATCTTATTCTCCTCTCCTTGAGCGTTTTCAATACGCTCTGCAGCGTTTCCGAACATCTTATAGACAGGCAAGAACTTTCTGTCTTCATAATCTGGAGAATTAGTGTAATCAAATGCGGTCCGCATGTTCTTGTGGTTCCGTAATCTCAACGCCCGATCGGCGAAGGACCTTGCACCGCGTTTGTAGGTGTTTACGACATTCGTGCAGTAAATTATTAGCGACGCAAGTCCTGCGGCCAATGCAGTAGAAACAGAAGATCAGTCATGGTACTCGATTGGCTTTGATGACCGAGGGTTTCCTGGTTCTGCCACTTGGTTTCCGGGAAAGGAATAGCTTATTATCTTGATGTCTTCAGATGTTGGATCCCTTTGCCCTTTTGGCAGCGCGGGCGCCAATGCGAATAATACAGTCAGATGCCGCGCTAAAAGGAAGGGAATCCCTACCAAGGAGTTTGATATCATCAGCAGCGGAGCAGAACATTAGGATGTTGTGCGACTTCGCTTTTTCGATTGCCTTTTGGAGGGCATCCATGGCCACCTCCTCGGGGGATATCTTGTGTTCTTCATTGACCCTAATATCTAGAACACTGGGTAGAATAGTTGTTTTCTTCATCAATTTCCTAATGGTCCATGACATGGATATGATATCGGCTTTGCAAATGATGGCGCCTTCAATCGCTCTCGCAGCACTGTCTGCGTATATTGTTCGAGTTTTACTTTTAGGGCTGTGGCTAGTGCTCTCCTGAATCTTCGTAACATCGAGTTAAACCCAAGGATTGATGCGCACAATCATGTTGGCCATGACAGTGCCATGATCATTAGTAGATTGATGCCATGGACGTTCTGTTCTTCCATCTGGGGGGCAATAGCTCAAACCCGTAGCCTGAACCACCATGTTATACGTCTCCAGATTTAGAAGTTCGACACCGTCGTCTATTAATGCGACCAAGAAGGAATATGTAAGTGGCTGTATTCTGTATATAAATGATGGGCGTGCATATGCTTAGACTGGGAGTGAGAGGCTTCAAATCATAGGTCATACGTGCCTTGACGCGTCAGATTTTAATCTTGTTATTCAGAGCCCGGTAAATAGAAATCATAGAGCGCCTGAAGTCCTCCATTCTCTCAACCCAGACCTGTTGCGGAGGGCCATCTGAAATTCCAATCTCTGGCGCGTCTTGGTCATCACCAGATTTGATATTGGATATGACCGTGCTAGTGTGTATTTTCTTCTCGATTTTGACTTTCCCGTTTGTCTTGTCGCGAATCTCGCTCTCAAAGCCTTCTATCATTCTCAACATTCTTTCGCGACTTTCACAACCCTAGAGTTGTATGAGATTAATTTTTTCTTGACTCAGAATATCCCTCTGATAAAAAGGAACGGATTTGAACGTGAGACATACTGGAAATGCATGGAGCGTCACCCTTCTCATGAGTCATCATCAGTGCAGGTAGATTGACATACGATAGAGTGTCCTTAAACCCGCCCGCCTTTGAAAGCTTTTCGATAAAGTCGACAACTTGATCTACACTTTTCCCCGCGAAGTGAGATGCATCGAAGTACAGATTTTTATCTAGTGAAAAAATAATGTTAGCTATCTATAAGTCCAAGTTACCATAGAGTATTTCAGCCCAAGATAGCTGAGTAAAATGGATTCGTAAAGCTATTTCCAAGATGTTGGGAGGCTGTGAGCTTACCTGAAGCTACTTTACCATAAAGTAATTCCTTTGCTTCCATGTCTGTTCTGGTGCGCATATAATGAACTTTGACGAATTCTCCGATTTTGTTTGCTGCTATATCTGAGTCTGGAACACTTTTGACCATATTGGGTTCATCATCATACAATTTCACGCTGGATGAAGTTTTCGGCTGAGAGAAATTGATAGCTTAGTCATAATTCTGAGTTCGACGGCGCGTAAGAGGCTTTGGGAGGGTGTTATCAAAAGATTCAAGGTCATCCGGGCTTGTTATGAGCGACTTGGTTCTCAGACACATGTATAGGTGAACGAAGAGGCTGATTTGGCTCGTAATTCAAGATTTCTGATCCATCTTTGGCTTCAATTGCCCTGAGGTATGACGCCCGGCTTTTTTTAGACGGAGGCGGAGGTGCCATTGTTGTTCTCGCTGTCCCTGGCTTTGGTGGCAGCCAGTTTTTTCTGATACTCTCCTATCGAATATTCATCTTTTGAGTCTTTTCTTGACTCATACATGGGACTTTCTTTCGTCCAAATAACCCCTTTGGCTTCCTTGCTTGTAATATTATTGCCTCTTTCCACATAAATAGTTGCTGGTCCCGTTGAGGCACCAACTCTCTCATTTTGCTTGAGCCATTTCTCTTGTGTCCGCAGAAAATAGATATATGGAAACTCGTTCATTAAGTTGAACTGCTGATCTGGAGTTGTGTTCAATAGCTTATCGCCTGTTAAAACAAGATATTGGATTCCATCGCCACCCGTAGAATCGGTCATCCTTTGGTTTGTTGAGACCATTTTCTACCAAGGCACTGTCCTGATACTCAAGAAGATACTTGATTATTTTCAACAATGTATCACTAGGTAAGTCCAAACTCCTCACTGTCTCGCCTCTTTGCTAAGATATGAAAAAAGGTAGGCGTTGTCCTCTCACGAGCGTCTCGGCTCATTAGTGCTTTTTTCTTGAATTCTTCTAGCAAGCGGCCTTGTCCTGGCGCAGATCCATCCCACCGTATCTCACCAGACACAAGAGATCTTACAACTTCTTCCATTATTGTTCCCATGCTTGCTCTTTGAATTGTGCCTCTTCACTCTTTTCCTCATAGTGATATTTGTCGATGACCGTGGGATAATCAATGTTAATTGTCTCATCAAAGGTGCCCAAGGAGGCAGAGCTTTTTGAAACATTATCATCATCTAGATCGTGAAGAAACAGTTATTTCTTCGACACGTATGGACAGATATGGATCTCTTCAAACTCATAACACTTTTGTGTCAGGACTTTAGTACTGAGAATGTACTTCTATTTCTTCGAAATATCGACGAATGTGACAAAAAGCCGAGATGCATTCTGCGCAATGCTGAGTGCCTTCGCGACCACGACTGAAGTACCATTCAAGATATTAATTACATCCAGAAGATCCCTAAATCGTAATTCTTTAGATCCAGTGGCCAGCAATCTCGTTTGATACATGGATCCTCACAGATGGCAAAGATAATTTGAACGAGAACCCTACAGATATGTACTCAAGCAACCCGATATGATATCCGCATCTAAATGACAAAACCTAGGCTGTGAGCATAAGGCCGCTTTGAATTATAGCTCAGAAATACCCTGGCCGTCATCTTTTTTATGGAGAGCAGTATGGCTTAACATGGTCCGATTAGTTACGTTGCTTTTGAACGACGGTATGGATCCAGATCCTACAGACGACATCCCCAAGTTCTTTTCCTCTCCGCTGTACATGGCTGTGTCTCTATGGCACGATTAAGTACTGGACATATTGATAAAGCATGGGGCTAATATCCATGCGAAGAGAGGGAACGAGTACAAGGCGATATACATCGCTGCTTCCATTGGTAATGTTCATGGCGCCAACTCTATGATAGCCAAGGATGACACTCTTTTGAAACGTCAAGAACTGGACTCGCCGGTGTATTTTGCAACTCTCTGGGGTTGCTGTCACATGGTAAAGAGGCTTTTGGAACTGGGAGCTGATCCAAATTCAGCCACAGGGAAGAGCCCAGGACTTGGAATGGGCCCCCTCTCATCGTTGCAGGAGATTCGAATCACGTCAAGACAGCCAGGATCCTACTCGAAAACGGAGCAGATCCTAACATTTGTGGACCAAAGGTTTAGACACTCCGCTCTGGTTTGCAGCTATCAGGGCAGCGAGCGTGGACATGGTCAAACTCCTCCTCGACAAGGGCGCGGATCCCAATCACGAGCTGCTAGATCCGCCATTGCTTGGCGAAATTATAATCTGGTCGTTGCCAAACAAAGAGAGGCTTGCAATATTCAAAGTTTTAGTCAAAAACTAGCCCCCCAGTTCAGGTCAATGCAGCCGATCAGAAAGTTATGACACCGCTTCTCTTCGCTGCAGAGGCCGGGGAGTTGTCCATCATGACATGGCTTCTAGAGTACGAGGCAGACGTCAATGCCATAGATAATCTTGGCCGCAGCGCACTTTATTTTGCTATTAGAAATATGCATGTAGAAGTGGTCCGAGACTCAATAACTTGACCACAGAGGGGCAGTCGCTCATCGGGTTCGCATTACAGGACGTGTCCATTATGCGATTGCTGCTAGATGCGGGTGTTGACGTTGAGTTGCCAGATTGTGATGATCATACCGCTCGCACCATCGCCGTTGGCTACAAGAAAACAGAAATTGTGAAGCTCTTGGTTGACAGAAAGGCAAATATTCACCACCGAGGTGCTGGCGGCTGGAATGCAATTACAATTGCAACCTCGAGCACTACACACCCAGACATATTACGGACCTCGATAGAAGGCGGTGTAAACCTCTGCTATTCACATCCGGAGACTGACAACACTCCCCTACACTTCGCCGTGGCCCATGATGCAGAGCTTGCCAAGATACTTTTGGACTTTCGCAAGAGGGTTGATCTGGAGAAACGCAACAACGATGGCAGAACCCCCGGAACGAGAGCACCAGAGGCTTATTCCGTCCATCTCGTGTTTAACCTCTCTGTAACACCAAGGCTTAGTGTTGTAGATGTTTGGACTATGCCGCTAGATTAAGAACGTATGCCCGCTGCACGCAACATCACACCACAAGCCTCGACAGCTAAACAATAAAAGATTACAAAATGAGATTGGGTTAAGTGGGAAAGTTTGGGGATACGGGCGCGCCAAGACCTATATCCACAGATTGTGTTCCCTAAAAGACATCAACCGTTTATCCCAGGCCTCGTCTCGTGAGCAGATAAATGAGAAGACAAGGGCTCAGATTTGTAAACTACATACCAGCAAGATGATTACAATACGCAATACGCAGTACGCCGTGCGCAGTAAGCAATACGCAATACATGATACGCTATACATGATACGCAATACACAATACGCAGGCGTCCTGTCATTCACCGCAGAGTGTTATAATCCCACCTTCTTACGGGAGGAACAAGACTATCGACAAATACTTCTGGCAACCGCAGCCGCAACGCCATGTAGTCACGCCCGGAGCGCGTATTCAAACTGTTGAACTCACGAGGCCATCTTGAACCATGCCATGCCATTTGGACACTTTGCTGAAAGATTGTGACGCCAAGTACCGCCCAGGTACTGCGTATAGTCCATATACTATTGGAAGGATTGACGCACTAGACCTTTTTGGTGGACACGGAAACTCCCGAGGATTCTGGCTCAGACGCAGAATGCTAGAAGCGGATACTGCAAGGACGAACAGCATGGCTTGGACCGCTAAACGGCGACGATGGATGACCCATTGGGCTTAAAATCTGACGAGGCATCTCTAATGAGGACATCTAGCCAACAGCAGTCTGACAAGGTCGGCAAATGCCCGCGTCAAGTCCTCATATGCCCCAAGCACACAACATCACCTGCCGACAAAGCCACCCTCCTTGCTGTTAGCCAAGCCCCTAAATGCGTTCCTTTCGATATGTATTGCCTCTTCATCAAGAAACTACTACTTGTCACGTAGCAGGGGGTCGCGCAGTCAGATGACGAGTGCGTACACCGCGCTGTCTGGGGATTTCCTGTGTTGTGGTAAGCTTAAGTAGAAGCTTACACGTAAAGTATTTATATCCTTGATCCGCC
CAAGCATGGACTGGAAAATCAAGCTTATTTATACGCTCAATTAGCCCTGAGGAACCGCCGTTGCGCTCAGAGCTCACGAACTGCTCCACTGCGTGTCACCATCTCCATCATCATACACTCCAAGTCCACCACCCCACAACCTACAACATGCACATCTCTCTGCTCGCCATCTCTGTCCTTCTCGCCGTCCCCGCCGCTGCTAGCCGCTGGGTCGTCGCCTGGGAGCAAGTCGTCGGCGCTACCTGCTGTGCCCGTGGGACCTGGTGGAACGACGATATAAACAAGGGCTACTACGTCTCCAACTTCGACGAGGGCTGCCACGGCGCCACCCAGGTCGATGGCGTCAAGGAGTTCTGTATCGACTGGGGCCACGGGCGCGGCCACTTCATCAGGCTCTCGGGGGAGAAGAGAAGTGCATGCTCGAAAGGGAGACCACGGTCATCGAAGAGAGCGACTTCCACGCCACGTACCAGACCGTCTTCAGCACTACGGACTGCACGTGGTGAACTTTTTGACGGCGCCAAGTTTAGGCTGGGGGAGTAGAGGGAAGAGGGTTAGATTCGTCGTAAGACCGTGGCTGGTGGCTGTGGTTTGGGCGATATCGCATCCACTGTCGGCAGGTCACAGGGGGATGATGCTGCTGCTTTTATTTCTGCTATCCTGTAGCTAGCTACCTGCCGGAGGGAGCTTGACTCGGATCTCTCTGGAGAAGACAGCTTACCAATCATGATGCCTTTGACTTCGCAGCGTAATATTGTTTCCAAATATCACAGTAATTTCTACCCACCCTTTACTTTTTCAAAAGAGTCCCCAGGCTCGTTGATCCCAAAAATACCAACACTACGGATAGTATCGAGACCAGCATAGGCTTGGGAAATCTAGGGGAGATGAGCCTGTGTGACGCAACTCACTTGGTCATAAAGGCTAGCCTCCCTGATCTTGCTGATGAAGATTGCATCGGCCTTTCAGGCAATATCAACTCGCTGTAATCGAATTAGTAGAGAATATCAAATTTCATAAGTGGTGTAAGTATAGAAAGCTGGCCTCCGCCGTTATATTTCCCAGGATTCGAATGGCTGTGCCAGGGGTTGATTCTTACTTTTGATAGTCTGAACTATAATTAGCTTGACTCAGTAATTGCTCAAAACGACGAAATCTTTTGGAATTGTTTTGGTAAAAAGAAACAAGTAAAATGGAGCGTGGAGTGAAAAGGGATTGGAGTTAAAAAACAGAAGTATAATCGATAATAGAGAGTGCACAGGGCAAGTTGAAAAAGCAGACGAAGAGTGAGAGGGAGTGTACATAAGATAGGGAAGTGGGAAGTAGGACCGAGTAAAAGAAAGTGTACACAGGTGAAAAGGAAGTTAAAAGCAGAAACCGGCGAAACAGAATGTGTATCAGTGAAAAGGAAAGTTGAAAGTGGAAAACAGTGAGACGTACGGCCGATGGCCCTCTGAAACTTAGAGACTCGATAACATCTGGGTATAACGCCGCTCTTGGGAGTGTTCTGCTTCTTTCTCGATCTTGAGAGCCGTTAGCAAGCCAAATAGACTGTCAGAAAGTTGAGCGTACTCTGATAGCCACTTTCTCGAACGAATCGATGACTACGATGCAGTCAGTACCACTGTTACTAATCCACCCCAAGCTTGAATGTACGCACAAGTTGATCCAATAATCTGCCGCCTCTTTTCGGGCCCAGAAACGCCTGCAAGGCGAACTCAAGAACAGCTCGCCAGCATTAACAACTGTGAAGTTGATACCAAGGTGGTTTTCTAGCTCCCCCTTGACCTCGGTGCTCTCATTCAAGTGCACAGCCATTGTCGATCAAATTCTAGAGCAGATCAAGGTCACCAAGACCATGTATGTTAAACAAGACATCTGATAGCATAGTCGCCATCATGATGGATATGAAGACAAAGGCGAAGAAAAAAGACATTAAACTCTGGTAAAGAGTGACGGGATATCCAATTTCCCACTACCTATGGTCGTATGTATAGGATATGGCGCAGATAACGTTTTATAAACTTGAAGTTCAAATGCACAGAGTCCC|upstream_gene_variant|MODIFIER|exon-XM_006967666.1-1|GENE_exon-XM_006967666.1-1|transcript|rna-XM_006967666.1|protein_coding||c.-3712_-3711insGGGACTCTGTGCATTTGAACTTCAAGTTTATAAAACGTTATCTGCGCCATATCCTATACATACGACCATAGGTAGTGGGAAATTGGATATCCCGTCACTCTTTACCAGAGTTTAATGTCTTTTTTCTTCGCCTTTGTCTTCATATCCATCATGATGGCGACTATGCTATCAGATGTCTTGTTTAACATACATGGTCTTGGTGACCTTGATCTGCTCTAGAATTTGATCGACAATGGCTGTGCACTTGAATGAGAGCACCGAGGTCAAGGGGGAGCTAGAAAACCACCTTGGTATCAACTTCACAGTTGTTAATGCTGGCGAGCTGTTCTTGAGTTCGCCTTGCAGGCGTTTCTGGGCCCGAAAAGAGGCGGCAGATTATTGGATCAACTTGTGCGTACATTCAAGCTTGGGGTGGATTAGTAACAGTGGTACTGACTGCATCGTAGTCATCGATTCGTTCGAGAAAGTGGCTATCAGAGTACGCTCAACTTTCTGACAGTCTATTTGGCTTGCTAACGGCTCTCAAGATCGAGAAAGAAGCAGAACACTCCCAAGAGCGGCGTTATACCCAGATGTTATCGAGTCTCTAAGTTTCAGAGGGCCATCGGCCGTACGTCTCACTGTTTTCCACTTTCAACTTTCCTTTTCACTGATACACATTCTGTTTCGCCGGTTTCTGCTTTTAACTTCCTTTTCACCTGTGTACACTTTCTTTTACTCGGTCCTACTTCCCACTTCCCTATCTTATGTACACTCCCTCTCACTCTTCGTCTGCTTTTTCAACTTGCCCTGTGCACTCTCTATTATCGATTATACTTCTGTTTTTTAACTCCAATCCCTTTTCACTCCACGCTCCATTTTACTTGTTTCTTTTTACCAAAACAATTCCAAAAGATTTCGTCGTTTTGAGCAATTACTGAGTCAAGCTAATTATAGTTCAGACTATCAAAAGTAAGAATCAACCCCTGGCACAGCCATTCGAATCCTGGGAAATATAACGGCGGAGGCCAGCTTTCTATACTTACACCACTTATGAAATTTGATATTCTCTACTAATTCGATTACAGCGAGTTGATATTGCCTGAAAGGCCGATGCAATCTTCATCAGCAAGATCAGGGAGGCTAGCCTTTATGACCAAGTGAGTTGCGTCACACAGGCTCATCTCCCCTAGATTTCCCAAGCCTATGCTGGTCTCGATACTATCCGTAGTGTTGGTATTTTTGGGATCAACGAGCCTGGGGACTCTTTTGAAAAAGTAAAGGGTGGGTAGAAATTACTGTGATATTTGGAAACAATATTACGCTGCGAAGTCAAAGGCATCATGATTGGTAAGCTGTCTTCTCCAGAGAGATCCGAGTCAAGCTCCCTCCGGCAGGTAGCTAGCTACAGGATAGCAGAAATAAAAGCAGCAGCATCATCCCCCTGTGACCTGCCGACAGTGGATGCGATATCGCCCAAACCACAGCCACCAGCCACGGTCTTACGACGAATCTAACCCTCTTCCCTCTACTCCCCCAGCCTAAACTTGGCGCCGTCAAAAAGTTCACCACGTGCAGTCCGTAGTGCTGAAGACGGTCTGGTACGTGGCGTGGAAGTCGCTCTCTTCGATGACCGTGGTCTCCCTTTCGAGCATGCACTTCTCTTCTCCCCCGAGAGCCTGATGAAGTGGCCGCGCCCGTGGCCCCAGTCGATACAGAACTCCTTGACGCCATCGACCTGGGTGGCGCCGTGGCAGCCCTCGTCGAAGTTGGAGACGTAGTAGCCCTTGTTTATATCGTCGTTCCACCAGGTCCCACGGGCACAGCAGGTAGCGCCGACGACTTGCTCCCAGGCGACGACCCAGCGGCTAGCAGCGGCGGGGACGGCGAGAAGGACAGAGATGGCGAGCAGAGAGATGTGCATGTTGTAGGTTGTGGGGTGGTGGACTTGGAGTGTATGATGATGGAGATGGTGACACGCAGTGGAGCAGTTCGTGAGCTCTGAGCGCAACGGCGGTTCCTCAGGGCTAATTGAGCGTATAAATAAGCTTGATTTTCCAGTCCATGCTTGCGGCGGATCAAGGATATAAATACTTTACGTGTAAGCTTCTACTTAAGCTTACCACAACACAGGAAATCCCCAGACAGCGCGGTGTACGCACTCGTCATCTGACTGCGCGACCCCCTGCTACGTGACAAGTAGTAGTTTCTTGATGAAGAGGCAATACATATCGAAAGGAACGCATTTAGGGGCTTGGCTAACAGCAAGGAGGGTGGCTTTGTCGGCAGGTGATGTTGTGTGCTTGGGGCATATGAGGACTTGACGCGGGCATTTGCCGACCTTGTCAGACTGCTGTTGGCTAGATGTCCTCATTAGAGATGCCTCGTCAGATTTTAAGCCCAATGGGTCATCCATCGTCGCCGTTTAGCGGTCCAAGCCATGCTGTTCGTCCTTGCAGTATCCGCTTCTAGCATTCTGCGTCTGAGCCAGAATCCTCGGGAGTTTCCGTGTCCACCAAAAAGGTCTAGTGCGTCAATCCTTCCAATAGTATATGGACTATACGCAGTACCTGGGCGGTACTTGGCGTCACAATCTTTCAGCAAAGTGTCCAAATGGCATGGCATGGTTCAAGATGGCCTCGTGAGTTCAACAGTTTGAATACGCGCTCCGGGCGTGACTACATGGCGTTGCGGCTGCGGTTGCCAGAAGTATTTGTCGATAGTCTTGTTCCTCCCGTAAGAAGGTGGGATTATAACACTCTGCGGTGAATGACAGGACGCCTGCGTATTGTGTATTGCGTATCATGTATAGCGTATCATGTATTGCGTATTGCTTACTGCGCACGGCGTACTGCGTATTGCGTATTGTAATCATCTTGCTGGTATGTAGTTTACAAATCTGAGCCCTTGTCTTCTCATTTATCTGCTCACGAGACGAGGCCTGGGATAAACGGTTGATGTCTTTTAGGGAACACAATCTGTGGATATAGGTCTTGGCGCGCCCGTATCCCCAAACTTTCCCACTTAACCCAATCTCATTTTGTAATCTTTTATTGTTTAGCTGTCGAGGCTTGTGGTGTGATGTTGCGTGCAGCGGGCATACGTTCTTAATCTAGCGGCATAGTCCAAACATCTACAACACTAAGCCTTGGTGTTACAGAGAGGTTAAACACGAGATGGACGGAATAAGCCTCTGGTGCTCTCGTTCCGGGGGTTCTGCCATCGTTGTTGCGTTTCTCCAGATCAACCCTCTTGCGAAAGTCCAAAAGTATCTTGGCAAGCTCTGCATCATGGGCCACGGCGAAGTGTAGGGGAGTGTTGTCAGTCTCCGGATGTGAATAGCAGAGGTTTACACCGCCTTCTATCGAGGTCCGTAATATGTCTGGGTGTGTAGTGCTCGAGGTTGCAATTGTAATTGCATTCCAGCCGCCAGCACCTCGGTGGTGAATATTTGCCTTTCTGTCAACCAAGAGCTTCACAATTTCTGTTTTCTTGTAGCCAACGGCGATGGTGCGAGCGGTATGATCATCACAATCTGGCAACTCAACGTCAACACCCGCATCTAGCAGCAATCGCATAATGGACACGTCCTGTAATGCGAACCCGATGAGCGACTGCCCCTCTGTGGTCAAGTTATTGAGTCTCGGACCACTTCTACATGCATATTTCTAATAGCAAAATAAAGTGCGCTGCGGCCAAGATTATCTATGGCATTGACGTCTGCCTCGTACTCTAGAAGCCATGTCATGATGGACAACTCCCCGGCCTCTGCAGCGAAGAGAAGCGGTGTCATAACTTTCTGATCGGCTGCATTGACCTGAACTGGGGGGCTAGTTTTTGACTAAAACTTTGAATATTGCAAGCCTCTCTTTGTTTGGCAACGACCAGATTATAATTTCGCCAAGCAATGGCGGATCTAGCAGCTCGTGATTGGGATCCGCGCCCTTGTCGAGGAGGAGTTTGACCATGTCCACGCTCGCTGCCCTGATAGCTGCAAACCAGAGCGGAGTGTCTAAACCTTTGGTCCACAAATGTTAGGATCTGCTCCGTTTTCGAGTAGGATCCTGGCTGTCTTGACGTGATTCGAATCTCCTGCAACGATGAGAGGGGGCCCATTCCAAGTCCTGGGCTCTTCCCTGTGGCTGAATTTGGATCAGCTCCCAGTTCCAAAAGCCTCTTTACCATGTGACAGCAACCCCAGAGAGTTGCAAAATACACCGGCGAGTCCAGTTCTTGACGTTTCAAAAGAGTGTCATCCTTGGCTATCATAGAGTTGGCGCCATGAACATTACCAATGGAAGCAGCGATGTATATCGCCTTGTACTCGTTCCCTCTCTTCGCATGGATATTAGCCCCATGCTTTATCAATATGTCCAGTACTTAATCGTGCCATAGAGACACAGCCATGTACAGCGGAGAGGAAAAGAACTTGGGGATGTCGTCTGTAGGATCTGGATCCATACCGTCGTTCAAAAGCAACGTAACTAATCGGACCATGTTAAGCCATACTGCTCTCCATAAAAAAGATGACGGCCAGGGTATTTCTGAGCTATAATTCAAAGCGGCCTTATGCTCACAGCCTAGGTTTTGTCATTTAGATGCGGATATCATATCGGGTTGCTTGAGTACATATCTGTAGGGTTCTCGTTCAAATTATCTTTGCCATCTGTGAGGATCCATGTATCAAACGAGATTGCTGGCCACTGGATCTAAAGAATTACGATTTAGGGATCTTCTGGATGTAATTAATATCTTGAATGGTACTTCAGTCGTGGTCGCGAAGGCACTCAGCATTGCGCAGAATGCATCTCGGCTTTTTGTCACATTCGTCGATATTTCGAAGAAATAGAAGTACATTCTCAGTACTAAAGTCCTGACACAAAAGTGTTATGAGTTTGAAGAGATCCATATCTGTCCATACGTGTCGAAGAAATAACTGTTTCTTCACGATCTAGATGATGATAATGTTTCAAAAAGCTCTGCCTCCTTGGGCACCTTTGATGAGACAATTAACATTGATTATCCCACGGTCATCGACAAATATCACTATGAGGAAAAGAGTGAAGAGGCACAATTCAAAGAGCAAGCATGGGAACAATAATGGAAGAAGTTGTAAGATCTCTTGTGTCTGGTGAGATACGGTGGGATGGATCTGCGCCAGGACAAGGCCGCTTGCTAGAAGAATTCAAGAAAAAAGCACTAATGAGCCGAGACGCTCGTGAGAGGACAACGCCTACCTTTTTTCATATCTTAGCAAAGAGGCGAGACAGTGAGGAGTTTGGACTTACCTAGTGATACATTGTTGAAAATAATCAAGTATCTTCTTGAGTATCAGGACAGTGCCTTGGTAGAAAATGGTCTCAACAAACCAAAGGATGACCGATTCTACGGGTGGCGATGGAATCCAATATCTTGTTTTAACAGGCGATAAGCTATTGAACACAACTCCAGATCAGCAGTTCAACTTAATGAACGAGTTTCCATATATCTATTTTCTGCGGACACAAGAGAAATGGCTCAAGCAAAATGAGAGAGTTGGTGCCTCAACGGGACCAGCAACTATTTATGTGGAAAGAGGCAATAATATTACAAGCAAGGAAGCCAAAGGGGTTATTTGGACGAAAGAAAGTCCCATGTATGAGTCAAGAAAAGACTCAAAAGATGAATATTCGATAGGAGAGTATCAGAAAAAACTGGCTGCCACCAAAGCCAGGGACAGCGAGAACAACAATGGCACCTCCGCCTCCGTCTAAAAAAAGCCGGGCGTCATACCTCAGGGCAATTGAAGCCAAAGATGGATCAGAAATCTTGAATTACGAGCCAAATCAGCCTCTTCGTTCACCTATACATGTGTCTGAGAACCAAGTCGCTCATAACAAGCCCGGATGACCTTGAATCTTTTGATAACACCCTCCCAAAGCCTCTTACGCGCCGTCGAACTCAGAATTATGACTAAGCTATCAATTTCTCTCAGCCGAAAACTTCATCCAGCGTGAAATTGTATGATGATGAACCCAATATGGTCAAAAGTGTTCCAGACTCAGATATAGCAGCAAACAAAATCGGAGAATTCGTCAAAGTTCATTATATGCGCACCAGAACAGACATGGAAGCAAAGGAATTACTTTATGGTAAAGTAGCTTCAGGTAAGCTCACAGCCTCCCAACATCTTGGAAATAGCTTTACGAATCCATTTTACTCAGCTATCTTGGGCTGAAATACTCTATGGTAACTTGGACTTATAGATAGCTAACATTATTTTTTCACTAGATAAAAATCTGTACTTCGATGCATCTCACTTCGCGGGGAAAAGTGTAGATCAAGTTGTCGACTTTATCGAAAAGCTTTCAAAGGCGGGCGGGTTTAAGGACACTCTATCGTATGTCAATCTACCTGCACTGATGATGACTCATGAGAAGGGTGACGCTCCATGCATTTCCAGTATGTCTCACGTTCAAATCCGTTCCTTTTTATCAGAGGGATATTCTGAGTCAAGAAAAAATTAATCTCATACAACTCTAGGGTTGTGAAAGTCGCGAAAGAATGTTGAGAATGATAGAAGGCTTTGAGAGCGAGATTCGCGACAAGACAAACGGGAAAGTCAAAATCGAGAAGAAAATACACACTAGCACGGTCATATCCAATATCAAATCTGGTGATGACCAAGACGCGCCAGAGATTGGAATTTCAGATGGCCCTCCGCAACAGGTCTGGGTTGAGAGAATGGAGGACTTCAGGCGCTCTATGATTTCTATTTACCGGGCTCTGAATAACAAGATTAAAATCTGACGCGTCAAGGCACGTATGACCTATGATTTGAAGCCTCTCACTCCCAGTCTAAGCATATGCACGCCCATCATTTATATACAGAATACAGCCACTTACATATTCCTTCTTGGTCGCATTAATAGACGACGGTGTCGAACTTCTAAATCTGGAGACGTATAACATGGTGGTTCAGGCTACGGGTTTGAGCTATTGCCCCCCAGATGGAAGAACAGAACGTCCATGGCATCAATCTACTAATGATCATGGCACTGTCATGGCCAACATGATTGTGCGCATCAATCCTTGGGTTTAACTCGATGTTACGAAGATTCAGGAGAGCACTAGCCACAGCCCTAAAAGTAAAACTCGAACAATATACGCAGACAGTGCTGCGAGAGCGATTGAAGGCGCCATCATTTGCAAAGCCGATATCATATCCATGTCATGGACCATTAGGAAATTGATGAAGAAAACAACTATTCTACCCAGTGTTCTAGATATTAGGGTCAATGAAGAACACAAGATATCCCCCGAGGAGGTGGCCATGGATGCCCTCCAAAAGGCAATCGAAAAAGCGAAGTCGCACAACATCCTAATGTTCTGCTCCGCTGCTGATGATATCAAACTCCTTGGTAGGGATTCCCTTCCTTTTAGCGCGGCATCTGACTGTATTATTCGCATTGGCGCCCGCGCTGCCAAAAGGGCAAAGGGATCCAACATCTGAAGACATCAAGATAATAAGCTATTCCTTTCCCGGAAACCAAGTGGCAGAACCAGGAAACCCTCGGTCATCAAAGCCAATCGAGTACCATGACTGATCTTCTGTTTCTACTGCATTGGCCGCAGGACTTGCGTCGCTAATAATTTACTGCACGAATGTCGTAAACACCTACAAACGCGGTGCAAGGTCCTTCGCCGATCGGGCGTTGAGATTACGGAACCACAAGAACATGCGGACCGCATTTGATTACACTAATTCTCCAGATTATGAAGACAGAAAGTTCTTGCCTGTCTATAAGATGTTCGGAAACGCTGCAGAGCGTATTGAAAACGCTCAAGGAGAGGAGAATAAGATTGAGGAGTTAAAGAGGCTGGTAAGAGGTTTTTGTCATAAACTTGAAGCAGATTAAGACAGGGGTAGAAGCCTAAATAAAACGAGGCACTCACGTAATTTAGCAAGAGAGTATACGTATAAATTACTTTCCTGCCGGGACAGAATTTCCAAAGGCTCCCTTCTTCGAGAGCAATTTAGCCTTTTCGAAATTGGAGCACCTCCCTGTGACTCTGATACGTATATGCGAACATGCCTATGTTATCGCGGCGAAGATCATTCTTTCGATGTAAAAAGACGAGACGTCAGTATCCACTTTTCCTTCATTTATGGTAAACTTCAATAAAAAGCAAATGTAAAATCTCTGGACTACAGCATCCATGCTTGTAGGTCTCACTCTATCATATCACTCGATTATTTCGAGTTTTTTTCAAGCCTCTACAGTCAAATCGTGAACAGGTCAGTTAAGAATTTACAGGCTCGGATGTCTTCAATGTGTTGGGCAAATTCGCGGCGTTGGATGCTTAGAATCCTGCAAACGAACGGCTGGAACAGTGTTTTGTAGACATCGCGACTGGGATCAACTGTCGCTATAAAATTTCAAGTACAGCCGCAACATCAGCGGAGAAAACCAAATTCTTAAATCAAGCAATTTTATATCACAGACAACGTGAGAAGTAATATGGAGTCTGCCCTACGCTGCCACTTCGAAAATCACATTAGCTCTCGATTTCCCATTGTAAGCAAAATAATCCAACAGAGACTTGCTCGCGCAATGCTCCTTAGGCAGAAACGATTCCTCCATAGGAGGCATCAAACAGTGAATACCACAATCCAGCCGCAGAAAGCAATTCCCAAGGCTTCCGCTACATTGTCAGCTACTCAGCCAAGTGTATCTTCGGCGCATCGCGGTCGAAGTGGGACAATAGTCCAACCGCTGTCAGAGAAGTATAGGTTATATAAACATATATTATACATGTGTAGAATATATCTACTAGTAGCTGTTGTCTATTAATACTGCCATTTCGCTTGGGATTGGACACTGAGATGCAGCAATTGTATGCAGTTCTTCTGGCTCAATTGCCGACGCTATCTTTATTAACGTGAATACTTATTTTGAGAATCTGGTGCAAGTCTTTTTCACGCAGGTGGTTGCAAGCACTTATAATATGTTGCAAAAGAATGATAAGCACATACGACCATAGGTAGTGGAAAACTCGGGGTCCCGTCTGCTCCCCCATAGATAAGCCACTAACCGGCAGATTAGTAGTTGAGTGGGTGACCATCAGCGAACACCGGCTGTTGTATGTTTTTGATTTTTTTTTTTTTGCTGAATCTCCTTGGGTTCTATCTATATAACGGGACTCAGCACTGGACCAAGCATATAAGACCATAGGTAGGTAATGGAAAATTCGGGGTCCCGTCAAGCTCTTTTCTCAAGTTTAAAAACTTCTATTTCTAGCAGCCTAGGCTTACGCTTTCAGAGTTATATGATTCTGTTTTTAGCAGATAATGAACTATTAGCGCCCAGCCCATAATACTCACAGGCGCATATGGACTATTGTAACAATCGGGATTATAGATACCGTTTTACTTCCTTCCTCAAAACCGGCATACTAGAAAGCTAAGCTATTAACCCACTCCCTCGTTTGTAATTTCTTAATTTTATTTTAGAATGCGTCACGCTTGTCTGGCCTTATTTTCTTGGAGATGGGACATCGTGGCGTGAGAAGCAGCCACCCGAATCATAAGTATACCTCGCGGCGAAAGCCCGGAGCCGGGGGTGGTTGTGTACCTGGGCTTCGATGTGGTTCTGGGGGCAGACATGTGTTGGCGAGACAATGAATGGCAGCGCATACATGGCTATGCCTCTGGGTTTCCGTTGCCGAATCAATGACACTGACTTTGTCCATGCATCATCCCATTGTCGATGCTTCGATGCTGATCACGAAAGGCCAGCCGCTGATACGGCACACGTGGGTGTCCAGTTATCAGATGTGCAAAATGCATCGAGATAATCCAAGGAAGAGAGGCTAGACTCGTCCGCCACTTTCTCCACACCCTCGTCGTCCCAGTCAAAGCCGTAACGAAAAAACAAACCAGCCATTCTCGCAACCCAGATTAGCTGTAAATCACCATTCGAAATACTATTAGCCTCTGCTGAAAAGGTCTGCCAAAATATACCCTCGAGTTCGTGGCGATTATCATGGTAATGCCACCCCTCAGAATCCATGTAGCCAAGAAGATTCTCAAAGGCCCACAGCGAGAAGCCAAAGAAAAGGATCCTTACCTCGGCCCAGTCGACAATCCCTGTAATGCAACCGGATTCAGGATCTATAAGATGTTCATTTCATTAAGGTCTTGGTGACTAAGAACAAAAGGGAGTCTCTCTGAGAAAAGCAACGGTAACTCTTTGCGAACTGCATCTAGATTTGTCGCAAACAGAGACGGTAGTGATAGGGAAAGGCGATTAAGCTTAGAGCGAAACTCGTCAAGTAAGGCAGCAGTCTTATCTGGACACAACTGTTGGCCATTGTTCCATGACTGAGCAAAAATCTAGGTATATGCTGTTAGGCAAAAATTCAAATTAGAGCAAGAAAATTGCAGCCATACTTTGCGAGGGCTTTGGTAGTGTTGCGTTGTCGGAACCTGGCCGCTGGAGGTTGAATAGTAGAGCAGTCGCGGGCCATAATGTAAGTAGTCCCAGGAAGCTTATCCATCTCGTAGATGTGGAGAGGTCGTGATTGGTCGATTGTACCGCGGTACTTGCAACCAGCCACAAACTGCGGATGGACTATCTTAGCGAGGTCCAAAAGGACGATGTCTAATTCGGAATCATGGACTCGAAATTGGAAGAGCTTGGATCCGCCTGTCCCAGCCGTTGACGTGTAACTGAACATTCCCTGAATCTCGACGGGAATCACCGGCCCGCCGACACAGGACAGCACAAAATCATCACATTGCTGCCTTATCACAGACGTCTTTCCTGTGAAGAAATCGTTGATTGCGCCACTCAGGGTATAGGGGACTGCCATTGAATTGATGATCAACAAAGAGCAGTGGAGAGAAGTGGGGAGTAAACTAATAGTGAATACTACGTCGTAGTAGGTTAGTGTCCTATGTTGTGGAAATTTCCAACTTATATAGATAGGGTTAGTTTAGAACTAGGCACGTGAGCCTGCATGTGATGTCTGTTAACCTGTACTAATGTCTTACTTATACCGCGGTAAGGGAATCTGCTTTACCTCCAAATTGGATGTTACCAGTGTCCTAAAAATGGTAGAGTGGTTTAGATTAAAGCATTGGATCCAAGTGAGTCAGTAAATTGAGTTGAGTTTGGCTATGTTGCGAGAGTCTGCTGAGTCAACAAATAGAGTTGTGTACTTGCGGTCAATCATGGGTGGTTAACCTAGATGTCACTCAGATGAAGCAAAGAAGAAAAAAGATTGGCACATGCTCTCTTGAAATGCCAAGGTACGTAGGTAGCCTATGCTTTGGGGCATCTAGCCATTGGCACTCGTATTCGCAAATCTGTTATAGTATCGCTTTCGGAACGCGGGTTGGAAGGGGGGAATGTCAGGCCACTTGGTGAGCTTAACCGCAAGACGTCGGAAATTGTAGCAGATCCGATGAACCCCATTTGCCAATGAACAGCAGAGAGATACCATCGGGACCCGAGGATTAAAAGGCTAACGGAAGTCGTCCGGGGGGAAACTTTTTGTTGGGCTGCCATGACTGATCGGTTACGATCGCAGGGCGGGTCGAGGTCGTACAAGTGCGGGTTCGTTGACATACCTAGGAAGAAGGGCTTGAAGCATGTAACACCCCGTAGTACAGCTGCTACCAAGCCATCCCTTTTCCCCCCATCTCTGTTTCTCACCGCAATTCCAGCTGGATCTTATCAGATGGGAGATTAGATTACCGGAGGCCCTGCTGAGGCACGAGGCCGCGTTGCGTTGAGGTGACACCACCACTGTTGCAGGGTATCACCGAGTGGCGTATTAACATTGAAGCTGCTTCTCCGGAGGCCTGCTGAGGCACGAGGCCGCGTTGCGTTGAGGTGACACCACCACTGTTGCAGGGTATCACCGAGTGGCGTATTAAACATTGAAGCTGCTTCACCGATGACATTCATGCAATACTGCCTTACTTCGTTTGCCTTTTACTGATACTAATTTGGGGGGCGCTTGGCATGCACTATGCACAAGATATTCTCTACATTGGGCTAAAATACACTTGCGTGGCATGATTTTGTTTGCCAGCATTTGCGTCCTTGAATACCTATCCGATTAGCTTTGGCCGGCAGGAATGGGAGAGTGAGATGAACAGCACATGGCACATGGCAAATGATTATCACAGAGCACAAGCGGAGTAAGAAGGCTCGTACTGCTAGGTACTATTTGCCAACACAAAAAGAATACCGAAATCGGCATGCTTGAATCAGAGACACGTCCGTCATGTTGGGCTCCGCAAAAGGAGATGTGCCCAAGTAAACAAGGAGGCACGATTAGATGGGATTGATAAGATGGATCAGATAATTCGCTCCCACGCAGCATTGACCCCCATGCCCTTCATGCATGGCCGCAACGTCCTTTTTTGCTTGCTGTTCTTCTCCCTTTGGCGCGCATTGGGCGGTTTGGGAATGGCGCAAGCGGCGTGCTGATTGGCGCAACGCGAAACCAACCCCGGAGAAGCACAAGCCCAAATACGCCCGTGTCTATTTGGTACGGCAGCCCGATTTTTTCTTCTTTTTATTGCTCTTTCATTCTAGGTTTCTACTTGTGTGCTGCTGCTTGCTCCCAATGTTTAGCGGTGGCAAAGACAGTTCCCGATCGATTCAGCCGAGAGACAATTGATGCTGCTGTGGCTGTGGCCGCTCTACTGCGCAAACTGCAGAGGCAGCTCGCATCGAGATAGACAGGACTCAGTGATCAGCAGCTTACTGCTTTGGTCGCCTTTGCCGCTTCCTGCCGCTCCAGCAAGCGATGGGTCTCCTGGAGAGAACCAGGTGTGAACCAGGTCTAAAAGGCGCAAAAAAACCCGACAATGTTGGGGGTCCCTGCAAAAGATGGGGCGGGGGATCCGGAGATCGGTGCAATTGATGCTGCTCCTACTCAGTCACTAGCAGTAGCGAGAACGTGAGGCCCGGCTTAACGCGGAGCAGTCTGTCAATTGCATTCCAGGGAGGCGGGAAACCAAAAGAAAGACAAAAAGGCGCCCAGACGCCTCTCCGGGCAACAAACGCGGGATGCCTAAAGTGTCCAAATGTGCGACAGCGATGCGTCATTGATTGATAAAGAGCGGCAATGCGCCCGGCTCTTCCCACTGACTGCTGCACTGCACTGTGTGCTTTTCGCTCTGATTATGCCAGCACTAGTAATGCGGGTCATGAAGTTTTTATCAATCAGTGCCCAGCAATCAATCATTCATTATTAGCTCATCGTGGCGCTGGTCATCCACCAATAATCGGCGTTGGCCAGCTCCACCACCCATCCCAGCACGGCCATCCCGCCAATCAGCAGCGCCCAGGGCCTCTGGGACAAGGAGCCTTTCCTGGGTAATCAATCTCTGGGCTCTTCTAAGCACGTCGAAAAC|||||3712|,GTTTTCGACGTGCTTAGAAGAGCCCAGAGATTGATTACCCAGGAAAGGCTCCTTGTCCCAGAGGCCCTGGGCGCTGCTGATTGGCGGGATGGCCGTGCTGGGATGGGTGGTGGAGCTGGCCAACGCCGATTATTGGTGGATGACCAGCGCCACGATGAGCTAATAATGAATGATTGATTGCTGGGCACTGATTGATAAAAACTTCATGACCCGCATTACTAGTGCTGGCATAATCAGAGCGAAAAGCACACAGTGCAGTGCAGCAGTCAGTGGGAAGAGCCGGGCGCATTGCCGCTCTTTATCAATCAATGACGCATCGCTGTCGCACATTTGGACACTTTAGGCATCCCGCGTTTGTTGCCCGGAGAGGCGTCTGGGCGCCTTTTTGTCTTTCTTTTGGTTTCCCGCCTCCCTGGAATGCAATTGACAGACTGCTCCGCGTTAAGCCGGGCCTCACGTTCTCGCTACTGCTAGTGACTGAGTAGGAGCAGCATCAATTGCACCGATCTCCGGATCCCCCGCCCCATCTTTTGCAGGGACCCCCAACATTGTCGGGTTTTTTTGCGCCTTTTAGACCTGGTTCACACCTGGTTCTCTCCAGGAGACCCATCGCTTGCTGGAGCGGCAGGAAGCGGCAAAGGCGACCAAAGCAGTAAGCTGCTGATCACTGAGTCCTGTCTATCTCGATGCGAGCTGCCTCTGCAGTTTGCGCAGTAGAGCGGCCACAGCCACAGCAGCATCAATTGTCTCTCGGCTGAATCGATCGGGAACTGTCTTTGCCACCGCTAAACATTGGGAGCAAGCAGCAGCACACAAGTAGAAACCTAGAATGAAAGAGCAATAAAAAGAAGAAAAAATCGGGCTGCCGTACCAAATAGACACGGGCGTATTTGGGCTTGTGCTTCTCCGGGGTTGGTTTCGCGTTGCGCCAATCAGCACGCCGCTTGCGCCATTCCCAAACCGCCCAATGCGCGCCAAAGGGAGAAGAACAGCAAGCAAAAAAGGACGTTGCGGCCATGCATGAAGGGCATGGGGGTCAATGCTGCGTGGGAGCGAATTATCTGATCCATCTTATCAATCCCATCTAATCGTGCCTCCTTGTTTACTTGGGCACATCTCCTTTTGCGGAGCCCAACATGACGGACGTGTCTCTGATTCAAGCATGCCGATTTCGGTATTCTTTTTGTGTTGGCAAATAGTACCTAGCAGTACGAGCCTTCTTACTCCGCTTGTGCTCTGTGATAATCATTTGCCATGTGCCATGTGCTGTTCATCTCACTCTCCCATTCCTGCCGGCCAAAGCTAATCGGATAGGTATTCAAGGACGCAAATGCTGGCAAACAAAATCATGCCACGCAAGTGTATTTTAGCCCAATGTAGAGAATATCTTGTGCATAGTGCATGCCAAGCGCCCCCCAAATTAGTATCAGTAAAAGGCAAACGAAGTAAGGCAGTATTGCATGAATGTCATCGGTGAAGCAGCTTCAATGTTTAATACGCCACTCGGTGATACCCTGCAACAGTGGTGGTGTCACCTCAACGCAACGCGGCCTCGTGCCTCAGCAGGCCTCCGGAGAAGCAGCTTCAATGTTAATACGCCACTCGGTGATACCCTGCAACAGTGGTGGTGTCACCTCAACGCAACGCGGCCTCGTGCCTCAGCAGGGCCTCCGGTAATCTAATCTCCCATCTGATAAGATCCAGCTGGAATTGCGGTGAGAAACAGAGATGGGGGGAAAAGGGATGGCTTGGTAGCAGCTGTACTACGGGGTGTTACATGCTTCAAGCCCTTCTTCCTAGGTATGTCAACGAACCCGCACTTGTACGACCTCGACCCGCCCTGCGATCGTAACCGATCAGTCATGGCAGCCCAACAAAAAGTTTCCCCCCGGACGACTTCCGTTAGCCTTTTAATCCTCGGGTCCCGATGGTATCTCTCTGCTGTTCATTGGCAAATGGGGTTCATCGGATCTGCTACAATTTCCGACGTCTTGCGGTTAAGCTCACCAAGTGGCCTGACATTCCCCCCTTCCAACCCGCGTTCCGAAAGCGATACTATAACAGATTTGCGAATACGAGTGCCAATGGCTAGATGCCCCAAAGCATAGGCTACCTACGTACCTTGGCATTTCAAGAGAGCATGTGCCAATCTTTTTTCTTCTTTGCTTCATCTGAGTGACATCTAGGTTAACCACCCATGATTGACCGCAAGTACACAACTCTATTTGTTGACTCAGCAGACTCTCGCAACATAGCCAAACTCAACTCAATTTACTGACTCACTTGGATCCAATGCTTTAATCTAAACCACTCTACCATTTTTAGGACACTGGTAACATCCAATTTGGAGGTAAAGCAGATTCCCTTACCGCGGTATAAGTAAGACATTAGTACAGGTTAACAGACATCACATGCAGGCTCACGTGCCTAGTTCTAAACTAACCCTATCTATATAAGTTGGAAATTTCCACAACATAGGACACTAACCTACTACGACGTAGTATTCACTATTAGTTTACTCCCCACTTCTCTCCACTGCTCTTTGTTGATCATCAATTCAATGGCAGTCCCCTATACCCTGAGTGGCGCAATCAACGATTTCTTCACAGGAAAGACGTCTGTGATAAGGCAGCAATGTGATGATTTTGTGCTGTCCTGTGTCGGCGGGCCGGTGATTCCCGTCGAGATTCAGGGAATGTTCAGTTACACGTCAACGGCTGGGACAGGCGGATCCAAGCTCTTCCAATTTCGAGTCCATGATTCCGAATTAGACATCGTCCTTTTGGACCTCGCTAAGATAGTCCATCCGCAGTTTGTGGCTGGTTGCAAGTACCGCGGTACAATCGACCAATCACGACCTCTCCACATCTACGAGATGGATAAGCTTCCTGGGACTACTTACATTATGGCCCGCGACTGCTCTACTATTCAACCTCCAGCGGCCAGGTTCCGACAACGCAACACTACCAAAGCCCTCGCAAAGTATGGCTGCAATTTTCTTGCTCTAATTTGAATTTTTGCCTAACAGCATATACCTAGATTTTTGCTCAGTCATGGAACAATGGCCAACAGTTGTGTCCAGATAAGACTGCTGCCTTACTTGACGAGTTTCGCTCTAAGCTTAATCGCCTTTCCCTATCACTACCGTCTCTGTTTGCGACAAATCTAGATGCAGTTCGCAAAGAGTTACCGTTGCTTTTCTCAGAGAGACTCCCTTTTGTTCTTAGTCACCAAGACCTTAATGAAATGAACATCTTATAGATCCTGAATCCGGTTGCATTACAGGGATTGTCGACTGGGCCGAGGTAAGGATCCTTTTCTTTGGCTTCTCGCTGTGGGCCTTTGAGAATCTTCTTGGCTACATGGATTCTGAGGGGTGGCATTACCATGATAATCGCCACGAACTCGAGGGTATATTTTGGCAGACCTTTTCAGCAGAGGCTAATAGTATTTCGAATGGTGATTTACAGCTAATCTGGGTTGCGAGAATGGCTGGTTTGTTTTTTCGTTACGGCTTTGACTGGGACGACGAGGGTGTGGAGAAAGTGGCGGACGAGTCTAGCCTCTCTTCCTTGGATTATCTCGATGCATTTTGCACATCTGATAACTGGACACCCACGTGTGCCGTATCAGCGGCTGGCCTTTCGTGATCAGCATCGAAGCATCGACAATGGGATGATGCATGGACAAAGTCAGTGTCATTGATTCGGCAACGGAAACCCAGAGGCATAGCCATGTATGCGCTGCCATTCATTGTCTCGCCAACACATGTCTGCCCCCAGAACCACATCGAAGCCCAGGTACACAACCACCCCCGGCTCCGGGCTTTCGCCGCGAGGTATACTTATGATTCGGGTGGCTGCTTCTCACGCCACGATGTCCCATCTCCAAGAAAATAAGGCCAGACAAGCGTGACGCATTCTAAAATAAAATTAAGAAATTACAAACGAGGGAGTGGGTTAATAGCTTAGCTTTCTAGTATGCCGGTTTTGAGGAAGGAAGTAAAACGGTATCTATAATCCCGATTGTTACAATAGTCCATATGCGCCTGTGAGTATTATGGGCTGGGCGCTAATAGTTCATTATCTGCTAAAAACAGAATCATATAACTCTGAAAGCGTAAGCCTAGGCTGCTAGAAATAGAAGTTTTTAAACTTGAGAAAAGAGCTTGACGGGACCCCGAATTTTCCATTACCTACCTATGGTCTTATATGCTTGGTCCAGTGCTGAGTCCCGTTATATAGATAGAACCCAAGGAGATTCAGCAAAAAAAAAAAAATCAAAAACATACAACAGCCGGTGTTCGCTGATGGTCACCCACTCAACTACTAATCTGCCGGTTAGTGGCTTATCTATGGGGGAGCAGACGGGACCCCGAGTTTTCCACTACCTATGGTCGTATGTGCTTATCATTCTTTTGCAACATATTATAAGTGCTTGCAACCACCTGCGTGAAAAAGACTTGCACCAGATTCTCAAAATAAGTATTCACGTTAATAAAGATAGCGTCGGCAATTGAGCCAGAAGAACTGCATACAATTGCTGCATCTCAGTGTCCAATCCCAAGCGAAATGGCAGTATTAATAGACAACAGCTACTAGTAGATATATTCTACACATGTATAATATATGTTTATATAACCTATACTTCTCTGACAGCGGTTGGACTATTGTCCCACTTCGACCGCGATGCGCCGAAGATACACTTGGCTGAGTAGCTGACAATGTAGCGGAAGCCTTGGGAATTGCTTTCTGCGGCTGGATTGTGGTATTCACTGTTTGATGCCTCCTATGGAGGAATCGTTTCTGCCTAAGGAGCATTGCGCGAGCAAGTCTCTGTTGGATTATTTTGCTTACAATGGGAAATCGAGAGCTAATGTGATTTTCGAAGTGGCAGCGTAGGGCAGACTCCATATTACTTCTCACGTTGTCTGTGATATAAAATTGCTTGATTTAAGAATTTGGTTTTCTCCGCTGATGTTGCGGCTGTACTTGAAATTTTATAGCGACAGTTGATCCCAGTCGCGATGTCTACAAAACACTGTTCCAGCCGTTCGTTTGCAGGATTCTAAGCATCCAACGCCGCGAATTTGCCCAACACATTGAAGACATCCGAGCCTGTAAATTCTTAACTGACCTGTTCACGATTTGACTGTAGAGGCTTGAAAAAAACTCGAAATAATCGAGTGATATGATAGAGTGAGACCTACAAGCATGGATGCTGTAGTCCAGAGATTTTACATTTGCTTTTTATTGAAGTTTACCATAAATGAAGGAAAAGTGGATACTGACGTCTCGTCTTTTTACATCGAAAGAATGATCTTCGCCGCGATAACATAGGCATGTTCGCATATACGTATCAGAGTCACAGGGAGGTGCTCCAATTTCGAAAAGGCTAAATTGCTCTCGAAGAAGGGAGCCTTTGGAAATTCTGTCCCGGCAGGAAAGTAATTTATACGTATACTCTCTTGCTAAATTACGTGAGTGCCTCGTTTTATTTAGGCTTCTACCCCTGTCTTAATCTGCTTCAAGTTTATGACAAAAACCTCTTACCAGCCTCTTTAACTCCTCAATCTTATTCTCCTCTCCTTGAGCGTTTTCAATACGCTCTGCAGCGTTTCCGAACATCTTATAGACAGGCAAGAACTTTCTGTCTTCATAATCTGGAGAATTAGTGTAATCAAATGCGGTCCGCATGTTCTTGTGGTTCCGTAATCTCAACGCCCGATCGGCGAAGGACCTTGCACCGCGTTTGTAGGTGTTTACGACATTCGTGCAGTAAATTATTAGCGACGCAAGTCCTGCGGCCAATGCAGTAGAAACAGAAGATCAGTCATGGTACTCGATTGGCTTTGATGACCGAGGGTTTCCTGGTTCTGCCACTTGGTTTCCGGGAAAGGAATAGCTTATTATCTTGATGTCTTCAGATGTTGGATCCCTTTGCCCTTTTGGCAGCGCGGGCGCCAATGCGAATAATACAGTCAGATGCCGCGCTAAAAGGAAGGGAATCCCTACCAAGGAGTTTGATATCATCAGCAGCGGAGCAGAACATTAGGATGTTGTGCGACTTCGCTTTTTCGATTGCCTTTTGGAGGGCATCCATGGCCACCTCCTCGGGGGATATCTTGTGTTCTTCATTGACCCTAATATCTAGAACACTGGGTAGAATAGTTGTTTTCTTCATCAATTTCCTAATGGTCCATGACATGGATATGATATCGGCTTTGCAAATGATGGCGCCTTCAATCGCTCTCGCAGCACTGTCTGCGTATATTGTTCGAGTTTTACTTTTAGGGCTGTGGCTAGTGCTCTCCTGAATCTTCGTAACATCGAGTTAAACCCAAGGATTGATGCGCACAATCATGTTGGCCATGACAGTGCCATGATCATTAGTAGATTGATGCCATGGACGTTCTGTTCTTCCATCTGGGGGGCAATAGCTCAAACCCGTAGCCTGAACCACCATGTTATACGTCTCCAGATTTAGAAGTTCGACACCGTCGTCTATTAATGCGACCAAGAAGGAATATGTAAGTGGCTGTATTCTGTATATAAATGATGGGCGTGCATATGCTTAGACTGGGAGTGAGAGGCTTCAAATCATAGGTCATACGTGCCTTGACGCGTCAGATTTTAATCTTGTTATTCAGAGCCCGGTAAATAGAAATCATAGAGCGCCTGAAGTCCTCCATTCTCTCAACCCAGACCTGTTGCGGAGGGCCATCTGAAATTCCAATCTCTGGCGCGTCTTGGTCATCACCAGATTTGATATTGGATATGACCGTGCTAGTGTGTATTTTCTTCTCGATTTTGACTTTCCCGTTTGTCTTGTCGCGAATCTCGCTCTCAAAGCCTTCTATCATTCTCAACATTCTTTCGCGACTTTCACAACCCTAGAGTTGTATGAGATTAATTTTTTCTTGACTCAGAATATCCCTCTGATAAAAAGGAACGGATTTGAACGTGAGACATACTGGAAATGCATGGAGCGTCACCCTTCTCATGAGTCATCATCAGTGCAGGTAGATTGACATACGATAGAGTGTCCTTAAACCCGCCCGCCTTTGAAAGCTTTTCGATAAAGTCGACAACTTGATCTACACTTTTCCCCGCGAAGTGAGATGCATCGAAGTACAGATTTTTATCTAGTGAAAAAATAATGTTAGCTATCTATAAGTCCAAGTTACCATAGAGTATTTCAGCCCAAGATAGCTGAGTAAAATGGATTCGTAAAGCTATTTCCAAGATGTTGGGAGGCTGTGAGCTTACCTGAAGCTACTTTACCATAAAGTAATTCCTTTGCTTCCATGTCTGTTCTGGTGCGCATATAATGAACTTTGACGAATTCTCCGATTTTGTTTGCTGCTATATCTGAGTCTGGAACACTTTTGACCATATTGGGTTCATCATCATACAATTTCACGCTGGATGAAGTTTTCGGCTGAGAGAAATTGATAGCTTAGTCATAATTCTGAGTTCGACGGCGCGTAAGAGGCTTTGGGAGGGTGTTATCAAAAGATTCAAGGTCATCCGGGCTTGTTATGAGCGACTTGGTTCTCAGACACATGTATAGGTGAACGAAGAGGCTGATTTGGCTCGTAATTCAAGATTTCTGATCCATCTTTGGCTTCAATTGCCCTGAGGTATGACGCCCGGCTTTTTTTAGACGGAGGCGGAGGTGCCATTGTTGTTCTCGCTGTCCCTGGCTTTGGTGGCAGCCAGTTTTTTCTGATACTCTCCTATCGAATATTCATCTTTTGAGTCTTTTCTTGACTCATACATGGGACTTTCTTTCGTCCAAATAACCCCTTTGGCTTCCTTGCTTGTAATATTATTGCCTCTTTCCACATAAATAGTTGCTGGTCCCGTTGAGGCACCAACTCTCTCATTTTGCTTGAGCCATTTCTCTTGTGTCCGCAGAAAATAGATATATGGAAACTCGTTCATTAAGTTGAACTGCTGATCTGGAGTTGTGTTCAATAGCTTATCGCCTGTTAAAACAAGATATTGGATTCCATCGCCACCCGTAGAATCGGTCATCCTTTGGTTTGTTGAGACCATTTTCTACCAAGGCACTGTCCTGATACTCAAGAAGATACTTGATTATTTTCAACAATGTATCACTAGGTAAGTCCAAACTCCTCACTGTCTCGCCTCTTTGCTAAGATATGAAAAAAGGTAGGCGTTGTCCTCTCACGAGCGTCTCGGCTCATTAGTGCTTTTTTCTTGAATTCTTCTAGCAAGCGGCCTTGTCCTGGCGCAGATCCATCCCACCGTATCTCACCAGACACAAGAGATCTTACAACTTCTTCCATTATTGTTCCCATGCTTGCTCTTTGAATTGTGCCTCTTCACTCTTTTCCTCATAGTGATATTTGTCGATGACCGTGGGATAATCAATGTTAATTGTCTCATCAAAGGTGCCCAAGGAGGCAGAGCTTTTTGAAACATTATCATCATCTAGATCGTGAAGAAACAGTTATTTCTTCGACACGTATGGACAGATATGGATCTCTTCAAACTCATAACACTTTTGTGTCAGGACTTTAGTACTGAGAATGTACTTCTATTTCTTCGAAATATCGACGAATGTGACAAAAAGCCGAGATGCATTCTGCGCAATGCTGAGTGCCTTCGCGACCACGACTGAAGTACCATTCAAGATATTAATTACATCCAGAAGATCCCTAAATCGTAATTCTTTAGATCCAGTGGCCAGCAATCTCGTTTGATACATGGATCCTCACAGATGGCAAAGATAATTTGAACGAGAACCCTACAGATATGTACTCAAGCAACCCGATATGATATCCGCATCTAAATGACAAAACCTAGGCTGTGAGCATAAGGCCGCTTTGAATTATAGCTCAGAAATACCCTGGCCGTCATCTTTTTTATGGAGAGCAGTATGGCTTAACATGGTCCGATTAGTTACGTTGCTTTTGAACGACGGTATGGATCCAGATCCTACAGACGACATCCCCAAGTTCTTTTCCTCTCCGCTGTACATGGCTGTGTCTCTATGGCACGATTAAGTACTGGACATATTGATAAAGCATGGGGCTAATATCCATGCGAAGAGAGGGAACGAGTACAAGGCGATATACATCGCTGCTTCCATTGGTAATGTTCATGGCGCCAACTCTATGATAGCCAAGGATGACACTCTTTTGAAACGTCAAGAACTGGACTCGCCGGTGTATTTTGCAACTCTCTGGGGTTGCTGTCACATGGTAAAGAGGCTTTTGGAACTGGGAGCTGATCCAAATTCAGCCACAGGGAAGAGCCCAGGACTTGGAATGGGCCCCCTCTCATCGTTGCAGGAGATTCGAATCACGTCAAGACAGCCAGGATCCTACTCGAAAACGGAGCAGATCCTAACATTTGTGGACCAAAGGTTTAGACACTCCGCTCTGGTTTGCAGCTATCAGGGCAGCGAGCGTGGACATGGTCAAACTCCTCCTCGACAAGGGCGCGGATCCCAATCACGAGCTGCTAGATCCGCCATTGCTTGGCGAAATTATAATCTGGTCGTTGCCAAACAAAGAGAGGCTTGCAATATTCAAAGTTTTAGTCAAAAACTAGCCCCCCAGTTCAGGTCAATGCAGCCGATCAGAAAGTTATGACACCGCTTCTCTTCGCTGCAGAGGCCGGGGAGTTGTCCATCATGACATGGCTTCTAGAGTACGAGGCAGACGTCAATGCCATAGATAATCTTGGCCGCAGCGCACTTTATTTTGCTATTAGAAATATGCATGTAGAAGTGGTCCGAGACTCAATAACTTGACCACAGAGGGGCAGTCGCTCATCGGGTTCGCATTACAGGACGTGTCCATTATGCGATTGCTGCTAGATGCGGGTGTTGACGTTGAGTTGCCAGATTGTGATGATCATACCGCTCGCACCATCGCCGTTGGCTACAAGAAAACAGAAATTGTGAAGCTCTTGGTTGACAGAAAGGCAAATATTCACCACCGAGGTGCTGGCGGCTGGAATGCAATTACAATTGCAACCTCGAGCACTACACACCCAGACATATTACGGACCTCGATAGAAGGCGGTGTAAACCTCTGCTATTCACATCCGGAGACTGACAACACTCCCCTACACTTCGCCGTGGCCCATGATGCAGAGCTTGCCAAGATACTTTTGGACTTTCGCAAGAGGGTTGATCTGGAGAAACGCAACAACGATGGCAGAACCCCCGGAACGAGAGCACCAGAGGCTTATTCCGTCCATCTCGTGTTTAACCTCTCTGTAACACCAAGGCTTAGTGTTGTAGATGTTTGGACTATGCCGCTAGATTAAGAACGTATGCCCGCTGCACGCAACATCACACCACAAGCCTCGACAGCTAAACAATAAAAGATTACAAAATGAGATTGGGTTAAGTGGGAAAGTTTGGGGATACGGGCGCGCCAAGACCTATATCCACAGATTGTGTTCCCTAAAAGACATCAACCGTTTATCCCAGGCCTCGTCTCGTGAGCAGATAAATGAGAAGACAAGGGCTCAGATTTGTAAACTACATACCAGCAAGATGATTACAATACGCAATACGCAGTACGCCGTGCGCAGTAAGCAATACGCAATACATGATACGCTATACATGATACGCAATACACAATACGCAGGCGTCCTGTCATTCACCGCAGAGTGTTATAATCCCACCTTCTTACGGGAGGAACAAGACTATCGACAAATACTTCTGGCAACCGCAGCCGCAACGCCATGTAGTCACGCCCGGAGCGCGTATTCAAACTGTTGAACTCACGAGGCCATCTTGAACCATGCCATGCCATTTGGACACTTTGCTGAAAGATTGTGACGCCAAGTACCGCCCAGGTACTGCGTATAGTCCATATACTATTGGAAGGATTGACGCACTAGACCTTTTTGGTGGACACGGAAACTCCCGAGGATTCTGGCTCAGACGCAGAATGCTAGAAGCGGATACTGCAAGGACGAACAGCATGGCTTGGACCGCTAAACGGCGACGATGGATGACCCATTGGGCTTAAAATCTGACGAGGCATCTCTAATGAGGACATCTAGCCAACAGCAGTCTGACAAGGTCGGCAAATGCCCGCGTCAAGTCCTCATATGCCCCAAGCACACAACATCACCTGCCGACAAAGCCACCCTCCTTGCTGTTAGCCAAGCCCCTAAATGCGTTCCTTTCGATATGTATTGCCTCTTCATCAAGAAACTACTACTTGTCACGTAGCAGGGGGTCGCGCAGTCAGATGACGAGTGCGTACACCGCGCTGTCTGGGGATTTCCTGTGTTGTGGTAAGCTTAAGTAGAAGCTTACACGTAAAGTATTTATATCCTTGATCCGCCGCAAGCATGGACTGGAAAATCAAGCTTATTTATACGCTCAATTAGCCCTGAGGAACCGCCGTTGCGCTCAGAGCTCACGAACTGCTCCACTGCGTGTCACCATCTCCATCATCATACACTCCAAGTCCACCACCCCACAACCTACAACATGCACATCTCTCTGCTCGCCATCTCTGTCCTTCTCGCCGTCCCCGCCGCTGCTAGCCGCTGGGTCGTCGCCTGGGAGCAAGTCGTCGGCGCTACCTGCTGTGCCCGTGGGACCTGGTGGAACGACGATATAAACAAGGGCTACTACGTCTCCAACTTCGACGAGGGCTGCCACGGCGCCACCCAGGTCGATGGCGTCAAGGAGTTCTGTATCGACTGGGGCCACGGGCGCGGCCACTTCATCAGGCTCTCGGGGGAGAAGAGAAGTGCATGCTCGAAAGGGAGACCACGGTCATCGAAGAGAGCGACTTCCACGCCACGTACCAGACCGTCTTCAGCACTACGGACTGCACGTGGTGAACTTTTTGACGGCGCCAAGTTTAGGCTGGGGGAGTAGAGGGAAGAGGGTTAGATTCGTCGTAAGACCGTGGCTGGTGGCTGTGGTTTGGGCGATATCGCATCCACTGTCGGCAGGTCACAGGGGGATGATGCTGCTGCTTTTATTTCTGCTATCCTGTAGCTAGCTACCTGCCGGAGGGAGCTTGACTCGGATCTCTCTGGAGAAGACAGCTTACCAATCATGATGCCTTTGACTTCGCAGCGTAATATTGTTTCCAAATATCACAGTAATTTCTACCCACCCTTTACTTTTTCAAAAGAGTCCCCAGGCTCGTTGATCCCAAAAATACCAACACTACGGATAGTATCGAGACCAGCATAGGCTTGGGAAATCTAGGGGAGATGAGCCTGTGTGACGCAACTCACTTGGTCATAAAGGCTAGCCTCCCTGATCTTGCTGATGAAGATTGCATCGGCCTTTCAGGCAATATCAACTCGCTGTAATCGAATTAGTAGAGAATATCAAATTTCATAAGTGGTGTAAGTATAGAAAGCTGGCCTCCGCCGTTATATTTCCCAGGATTCGAATGGCTGTGCCAGGGGTTGATTCTTACTTTTGATAGTCTGAACTATAATTAGCTTGACTCAGTAATTGCTCAAAACGACGAAATCTTTTGGAATTGTTTTGGTAAAAAGAAACAAGTAAAATGGAGCGTGGAGTGAAAAGGGATTGGAGTTAAAAAACAGAAGTATAATCGATAATAGAGAGTGCACAGGGCAAGTTGAAAAAGCAGACGAAGAGTGAGAGGGAGTGTACATAAGATAGGGAAGTGGGAAGTAGGACCGAGTAAAAGAAAGTGTACACAGGTGAAAAGGAAGTTAAAAGCAGAAACCGGCGAAACAGAATGTGTATCAGTGAAAAGGAAAGTTGAAAGTGGAAAACAGTGAGACGTACGGCCGATGGCCCTCTGAAACTTAGAGACTCGATAACATCTGGGTATAACGCCGCTCTTGGGAGTGTTCTGCTTCTTTCTCGATCTTGAGAGCCGTTAGCAAGCCAAATAGACTGTCAGAAAGTTGAGCGTACTCTGATAGCCACTTTCTCGAACGAATCGATGACTACGATGCAGTCAGTACCACTGTTACTAATCCACCCCAAGCTTGAATGTACGCACAAGTTGATCCAATAATCTGCCGCCTCTTTTCGGGCCCAGAAACGCCTGCAAGGCGAACTCAAGAACAGCTCGCCAGCATTAACAACTGTGAAGTTGATACCAAGGTGGTTTTCTAGCTCCCCCTTGACCTCGGTGCTCTCATTCAAGTGCACAGCCATTGTCGATCAAATTCTAGAGCAGATCAAGGTCACCAAGACCATGTATGTTAAACAAGACATCTGATAGCATAGTCGCCATCATGATGGATATGAAGACAAAGGCGAAGAAAAAAGACATTAAACTCTGGTAAAGAGTGACGGGATATCCAATTTCCCACTACCTATGGTCGTATGTATAGGATATGGCGCAGATAACGTTTTATAAACTTGAAGTTCAAATGCACAGAGTCCC|upstream_gene_variant|MODIFIER|exon-XM_006967666.1-1|GENE_exon-XM_006967666.1-1|transcript|rna-XM_006967666.1|protein_coding||c.-3712delAinsGGGACTCTGTGCATTTGAACTTCAAGTTTATAAAACGTTATCTGCGCCATATCCTATACATACGACCATAGGTAGTGGGAAATTGGATATCCCGTCACTCTTTACCAGAGTTTAATGTCTTTTTTCTTCGCCTTTGTCTTCATATCCATCATGATGGCGACTATGCTATCAGATGTCTTGTTTAACATACATGGTCTTGGTGACCTTGATCTGCTCTAGAATTTGATCGACAATGGCTGTGCACTTGAATGAGAGCACCGAGGTCAAGGGGGAGCTAGAAAACCACCTTGGTATCAACTTCACAGTTGTTAATGCTGGCGAGCTGTTCTTGAGTTCGCCTTGCAGGCGTTTCTGGGCCCGAAAAGAGGCGGCAGATTATTGGATCAACTTGTGCGTACATTCAAGCTTGGGGTGGATTAGTAACAGTGGTACTGACTGCATCGTAGTCATCGATTCGTTCGAGAAAGTGGCTATCAGAGTACGCTCAACTTTCTGACAGTCTATTTGGCTTGCTAACGGCTCTCAAGATCGAGAAAGAAGCAGAACACTCCCAAGAGCGGCGTTATACCCAGATGTTATCGAGTCTCTAAGTTTCAGAGGGCCATCGGCCGTACGTCTCACTGTTTTCCACTTTCAACTTTCCTTTTCACTGATACACATTCTGTTTCGCCGGTTTCTGCTTTTAACTTCCTTTTCACCTGTGTACACTTTCTTTTACTCGGTCCTACTTCCCACTTCCCTATCTTATGTACACTCCCTCTCACTCTTCGTCTGCTTTTTCAACTTGCCCTGTGCACTCTCTATTATCGATTATACTTCTGTTTTTTAACTCCAATCCCTTTTCACTCCACGCTCCATTTTACTTGTTTCTTTTTACCAAAACAATTCCAAAAGATTTCGTCGTTTTGAGCAATTACTGAGTCAAGCTAATTATAGTTCAGACTATCAAAAGTAAGAATCAACCCCTGGCACAGCCATTCGAATCCTGGGAAATATAACGGCGGAGGCCAGCTTTCTATACTTACACCACTTATGAAATTTGATATTCTCTACTAATTCGATTACAGCGAGTTGATATTGCCTGAAAGGCCGATGCAATCTTCATCAGCAAGATCAGGGAGGCTAGCCTTTATGACCAAGTGAGTTGCGTCACACAGGCTCATCTCCCCTAGATTTCCCAAGCCTATGCTGGTCTCGATACTATCCGTAGTGTTGGTATTTTTGGGATCAACGAGCCTGGGGACTCTTTTGAAAAAGTAAAGGGTGGGTAGAAATTACTGTGATATTTGGAAACAATATTACGCTGCGAAGTCAAAGGCATCATGATTGGTAAGCTGTCTTCTCCAGAGAGATCCGAGTCAAGCTCCCTCCGGCAGGTAGCTAGCTACAGGATAGCAGAAATAAAAGCAGCAGCATCATCCCCCTGTGACCTGCCGACAGTGGATGCGATATCGCCCAAACCACAGCCACCAGCCACGGTCTTACGACGAATCTAACCCTCTTCCCTCTACTCCCCCAGCCTAAACTTGGCGCCGTCAAAAAGTTCACCACGTGCAGTCCGTAGTGCTGAAGACGGTCTGGTACGTGGCGTGGAAGTCGCTCTCTTCGATGACCGTGGTCTCCCTTTCGAGCATGCACTTCTCTTCTCCCCCGAGAGCCTGATGAAGTGGCCGCGCCCGTGGCCCCAGTCGATACAGAACTCCTTGACGCCATCGACCTGGGTGGCGCCGTGGCAGCCCTCGTCGAAGTTGGAGACGTAGTAGCCCTTGTTTATATCGTCGTTCCACCAGGTCCCACGGGCACAGCAGGTAGCGCCGACGACTTGCTCCCAGGCGACGACCCAGCGGCTAGCAGCGGCGGGGACGGCGAGAAGGACAGAGATGGCGAGCAGAGAGATGTGCATGTTGTAGGTTGTGGGGTGGTGGACTTGGAGTGTATGATGATGGAGATGGTGACACGCAGTGGAGCAGTTCGTGAGCTCTGAGCGCAACGGCGGTTCCTCAGGGCTAATTGAGCGTATAAATAAGCTTGATTTTCCAGTCCATGCTTGCGGCGGATCAAGGATATAAATACTTTACGTGTAAGCTTCTACTTAAGCTTACCACAACACAGGAAATCCCCAGACAGCGCGGTGTACGCACTCGTCATCTGACTGCGCGACCCCCTGCTACGTGACAAGTAGTAGTTTCTTGATGAAGAGGCAATACATATCGAAAGGAACGCATTTAGGGGCTTGGCTAACAGCAAGGAGGGTGGCTTTGTCGGCAGGTGATGTTGTGTGCTTGGGGCATATGAGGACTTGACGCGGGCATTTGCCGACCTTGTCAGACTGCTGTTGGCTAGATGTCCTCATTAGAGATGCCTCGTCAGATTTTAAGCCCAATGGGTCATCCATCGTCGCCGTTTAGCGGTCCAAGCCATGCTGTTCGTCCTTGCAGTATCCGCTTCTAGCATTCTGCGTCTGAGCCAGAATCCTCGGGAGTTTCCGTGTCCACCAAAAAGGTCTAGTGCGTCAATCCTTCCAATAGTATATGGACTATACGCAGTACCTGGGCGGTACTTGGCGTCACAATCTTTCAGCAAAGTGTCCAAATGGCATGGCATGGTTCAAGATGGCCTCGTGAGTTCAACAGTTTGAATACGCGCTCCGGGCGTGACTACATGGCGTTGCGGCTGCGGTTGCCAGAAGTATTTGTCGATAGTCTTGTTCCTCCCGTAAGAAGGTGGGATTATAACACTCTGCGGTGAATGACAGGACGCCTGCGTATTGTGTATTGCGTATCATGTATAGCGTATCATGTATTGCGTATTGCTTACTGCGCACGGCGTACTGCGTATTGCGTATTGTAATCATCTTGCTGGTATGTAGTTTACAAATCTGAGCCCTTGTCTTCTCATTTATCTGCTCACGAGACGAGGCCTGGGATAAACGGTTGATGTCTTTTAGGGAACACAATCTGTGGATATAGGTCTTGGCGCGCCCGTATCCCCAAACTTTCCCACTTAACCCAATCTCATTTTGTAATCTTTTATTGTTTAGCTGTCGAGGCTTGTGGTGTGATGTTGCGTGCAGCGGGCATACGTTCTTAATCTAGCGGCATAGTCCAAACATCTACAACACTAAGCCTTGGTGTTACAGAGAGGTTAAACACGAGATGGACGGAATAAGCCTCTGGTGCTCTCGTTCCGGGGGTTCTGCCATCGTTGTTGCGTTTCTCCAGATCAACCCTCTTGCGAAAGTCCAAAAGTATCTTGGCAAGCTCTGCATCATGGGCCACGGCGAAGTGTAGGGGAGTGTTGTCAGTCTCCGGATGTGAATAGCAGAGGTTTACACCGCCTTCTATCGAGGTCCGTAATATGTCTGGGTGTGTAGTGCTCGAGGTTGCAATTGTAATTGCATTCCAGCCGCCAGCACCTCGGTGGTGAATATTTGCCTTTCTGTCAACCAAGAGCTTCACAATTTCTGTTTTCTTGTAGCCAACGGCGATGGTGCGAGCGGTATGATCATCACAATCTGGCAACTCAACGTCAACACCCGCATCTAGCAGCAATCGCATAATGGACACGTCCTGTAATGCGAACCCGATGAGCGACTGCCCCTCTGTGGTCAAGTTATTGAGTCTCGGAC
ACTTCTACATGCATATTTCTAATAGCAAAATAAAGTGCGCTGCGGCCAAGATTATCTATGGCATTGACGTCTGCCTCGTACTCTAGAAGCCATGTCATGATGGACAACTCCCCGGCCTCTGCAGCGAAGAGAAGCGGTGTCATAACTTTCTGATCGGCTGCATTGACCTGAACTGGGGGGCTAGTTTTTGACTAAAACTTTGAATATTGCAAGCCTCTCTTTGTTTGGCAACGACCAGATTATAATTTCGCCAAGCAATGGCGGATCTAGCAGCTCGTGATTGGGATCCGCGCCCTTGTCGAGGAGGAGTTTGACCATGTCCACGCTCGCTGCCCTGATAGCTGCAAACCAGAGCGGAGTGTCTAAACCTTTGGTCCACAAATGTTAGGATCTGCTCCGTTTTCGAGTAGGATCCTGGCTGTCTTGACGTGATTCGAATCTCCTGCAACGATGAGAGGGGGCCCATTCCAAGTCCTGGGCTCTTCCCTGTGGCTGAATTTGGATCAGCTCCCAGTTCCAAAAGCCTCTTTACCATGTGACAGCAACCCCAGAGAGTTGCAAAATACACCGGCGAGTCCAGTTCTTGACGTTTCAAAAGAGTGTCATCCTTGGCTATCATAGAGTTGGCGCCATGAACATTACCAATGGAAGCAGCGATGTATATCGCCTTGTACTCGTTCCCTCTCTTCGCATGGATATTAGCCCCATGCTTTATCAATATGTCCAGTACTTAATCGTGCCATAGAGACACAGCCATGTACAGCGGAGAGGAAAAGAACTTGGGGATGTCGTCTGTAGGATCTGGATCCATACCGTCGTTCAAAAGCAACGTAACTAATCGGACCATGTTAAGCCATACTGCTCTCCATAAAAAAGATGACGGCCAGGGTATTTCTGAGCTATAATTCAAAGCGGCCTTATGCTCACAGCCTAGGTTTTGTCATTTAGATGCGGATATCATATCGGGTTGCTTGAGTACATATCTGTAGGGTTCTCGTTCAAATTATCTTTGCCATCTGTGAGGATCCATGTATCAAACGAGATTGCTGGCCACTGGATCTAAAGAATTACGATTTAGGGATCTTCTGGATGTAATTAATATCTTGAATGGTACTTCAGTCGTGGTCGCGAAGGCACTCAGCATTGCGCAGAATGCATCTCGGCTTTTTGTCACATTCGTCGATATTTCGAAGAAATAGAAGTACATTCTCAGTACTAAAGTCCTGACACAAAAGTGTTATGAGTTTGAAGAGATCCATATCTGTCCATACGTGTCGAAGAAATAACTGTTTCTTCACGATCTAGATGATGATAATGTTTCAAAAAGCTCTGCCTCCTTGGGCACCTTTGATGAGACAATTAACATTGATTATCCCACGGTCATCGACAAATATCACTATGAGGAAAAGAGTGAAGAGGCACAATTCAAAGAGCAAGCATGGGAACAATAATGGAAGAAGTTGTAAGATCTCTTGTGTCTGGTGAGATACGGTGGGATGGATCTGCGCCAGGACAAGGCCGCTTGCTAGAAGAATTCAAGAAAAAAGCACTAATGAGCCGAGACGCTCGTGAGAGGACAACGCCTACCTTTTTTCATATCTTAGCAAAGAGGCGAGACAGTGAGGAGTTTGGACTTACCTAGTGATACATTGTTGAAAATAATCAAGTATCTTCTTGAGTATCAGGACAGTGCCTTGGTAGAAAATGGTCTCAACAAACCAAAGGATGACCGATTCTACGGGTGGCGATGGAATCCAATATCTTGTTTTAACAGGCGATAAGCTATTGAACACAACTCCAGATCAGCAGTTCAACTTAATGAACGAGTTTCCATATATCTATTTTCTGCGGACACAAGAGAAATGGCTCAAGCAAAATGAGAGAGTTGGTGCCTCAACGGGACCAGCAACTATTTATGTGGAAAGAGGCAATAATATTACAAGCAAGGAAGCCAAAGGGGTTATTTGGACGAAAGAAAGTCCCATGTATGAGTCAAGAAAAGACTCAAAAGATGAATATTCGATAGGAGAGTATCAGAAAAAACTGGCTGCCACCAAAGCCAGGGACAGCGAGAACAACAATGGCACCTCCGCCTCCGTCTAAAAAAAGCCGGGCGTCATACCTCAGGGCAATTGAAGCCAAAGATGGATCAGAAATCTTGAATTACGAGCCAAATCAGCCTCTTCGTTCACCTATACATGTGTCTGAGAACCAAGTCGCTCATAACAAGCCCGGATGACCTTGAATCTTTTGATAACACCCTCCCAAAGCCTCTTACGCGCCGTCGAACTCAGAATTATGACTAAGCTATCAATTTCTCTCAGCCGAAAACTTCATCCAGCGTGAAATTGTATGATGATGAACCCAATATGGTCAAAAGTGTTCCAGACTCAGATATAGCAGCAAACAAAATCGGAGAATTCGTCAAAGTTCATTATATGCGCACCAGAACAGACATGGAAGCAAAGGAATTACTTTATGGTAAAGTAGCTTCAGGTAAGCTCACAGCCTCCCAACATCTTGGAAATAGCTTTACGAATCCATTTTACTCAGCTATCTTGGGCTGAAATACTCTATGGTAACTTGGACTTATAGATAGCTAACATTATTTTTTCACTAGATAAAAATCTGTACTTCGATGCATCTCACTTCGCGGGGAAAAGTGTAGATCAAGTTGTCGACTTTATCGAAAAGCTTTCAAAGGCGGGCGGGTTTAAGGACACTCTATCGTATGTCAATCTACCTGCACTGATGATGACTCATGAGAAGGGTGACGCTCCATGCATTTCCAGTATGTCTCACGTTCAAATCCGTTCCTTTTTATCAGAGGGATATTCTGAGTCAAGAAAAAATTAATCTCATACAACTCTAGGGTTGTGAAAGTCGCGAAAGAATGTTGAGAATGATAGAAGGCTTTGAGAGCGAGATTCGCGACAAGACAAACGGGAAAGTCAAAATCGAGAAGAAAATACACACTAGCACGGTCATATCCAATATCAAATCTGGTGATGACCAAGACGCGCCAGAGATTGGAATTTCAGATGGCCCTCCGCAACAGGTCTGGGTTGAGAGAATGGAGGACTTCAGGCGCTCTATGATTTCTATTTACCGGGCTCTGAATAACAAGATTAAAATCTGACGCGTCAAGGCACGTATGACCTATGATTTGAAGCCTCTCACTCCCAGTCTAAGCATATGCACGCCCATCATTTATATACAGAATACAGCCACTTACATATTCCTTCTTGGTCGCATTAATAGACGACGGTGTCGAACTTCTAAATCTGGAGACGTATAACATGGTGGTTCAGGCTACGGGTTTGAGCTATTGCCCCCCAGATGGAAGAACAGAACGTCCATGGCATCAATCTACTAATGATCATGGCACTGTCATGGCCAACATGATTGTGCGCATCAATCCTTGGGTTTAACTCGATGTTACGAAGATTCAGGAGAGCACTAGCCACAGCCCTAAAAGTAAAACTCGAACAATATACGCAGACAGTGCTGCGAGAGCGATTGAAGGCGCCATCATTTGCAAAGCCGATATCATATCCATGTCATGGACCATTAGGAAATTGATGAAGAAAACAACTATTCTACCCAGTGTTCTAGATATTAGGGTCAATGAAGAACACAAGATATCCCCCGAGGAGGTGGCCATGGATGCCCTCCAAAAGGCAATCGAAAAAGCGAAGTCGCACAACATCCTAATGTTCTGCTCCGCTGCTGATGATATCAAACTCCTTGGTAGGGATTCCCTTCCTTTTAGCGCGGCATCTGACTGTATTATTCGCATTGGCGCCCGCGCTGCCAAAAGGGCAAAGGGATCCAACATCTGAAGACATCAAGATAATAAGCTATTCCTTTCCCGGAAACCAAGTGGCAGAACCAGGAAACCCTCGGTCATCAAAGCCAATCGAGTACCATGACTGATCTTCTGTTTCTACTGCATTGGCCGCAGGACTTGCGTCGCTAATAATTTACTGCACGAATGTCGTAAACACCTACAAACGCGGTGCAAGGTCCTTCGCCGATCGGGCGTTGAGATTACGGAACCACAAGAACATGCGGACCGCATTTGATTACACTAATTCTCCAGATTATGAAGACAGAAAGTTCTTGCCTGTCTATAAGATGTTCGGAAACGCTGCAGAGCGTATTGAAAACGCTCAAGGAGAGGAGAATAAGATTGAGGAGTTAAAGAGGCTGGTAAGAGGTTTTTGTCATAAACTTGAAGCAGATTAAGACAGGGGTAGAAGCCTAAATAAAACGAGGCACTCACGTAATTTAGCAAGAGAGTATACGTATAAATTACTTTCCTGCCGGGACAGAATTTCCAAAGGCTCCCTTCTTCGAGAGCAATTTAGCCTTTTCGAAATTGGAGCACCTCCCTGTGACTCTGATACGTATATGCGAACATGCCTATGTTATCGCGGCGAAGATCATTCTTTCGATGTAAAAAGACGAGACGTCAGTATCCACTTTTCCTTCATTTATGGTAAACTTCAATAAAAAGCAAATGTAAAATCTCTGGACTACAGCATCCATGCTTGTAGGTCTCACTCTATCATATCACTCGATTATTTCGAGTTTTTTTCAAGCCTCTACAGTCAAATCGTGAACAGGTCAGTTAAGAATTTACAGGCTCGGATGTCTTCAATGTGTTGGGCAAATTCGCGGCGTTGGATGCTTAGAATCCTGCAAACGAACGGCTGGAACAGTGTTTTGTAGACATCGCGACTGGGATCAACTGTCGCTATAAAATTTCAAGTACAGCCGCAACATCAGCGGAGAAAACCAAATTCTTAAATCAAGCAATTTTATATCACAGACAACGTGAGAAGTAATATGGAGTCTGCCCTACGCTGCCACTTCGAAAATCACATTAGCTCTCGATTTCCCATTGTAAGCAAAATAATCCAACAGAGACTTGCTCGCGCAATGCTCCTTAGGCAGAAACGATTCCTCCATAGGAGGCATCAAACAGTGAATACCACAATCCAGCCGCAGAAAGCAATTCCCAAGGCTTCCGCTACATTGTCAGCTACTCAGCCAAGTGTATCTTCGGCGCATCGCGGTCGAAGTGGGACAATAGTCCAACCGCTGTCAGAGAAGTATAGGTTATATAAACATATATTATACATGTGTAGAATATATCTACTAGTAGCTGTTGTCTATTAATACTGCCATTTCGCTTGGGATTGGACACTGAGATGCAGCAATTGTATGCAGTTCTTCTGGCTCAATTGCCGACGCTATCTTTATTAACGTGAATACTTATTTTGAGAATCTGGTGCAAGTCTTTTTCACGCAGGTGGTTGCAAGCACTTATAATATGTTGCAAAAGAATGATAAGCACATACGACCATAGGTAGTGGAAAACTCGGGGTCCCGTCTGCTCCCCCATAGATAAGCCACTAACCGGCAGATTAGTAGTTGAGTGGGTGACCATCAGCGAACACCGGCTGTTGTATGTTTTTGATTTTTTTTTTTTTGCTGAATCTCCTTGGGTTCTATCTATATAACGGGACTCAGCACTGGACCAAGCATATAAGACCATAGGTAGGTAATGGAAAATTCGGGGTCCCGTCAAGCTCTTTTCTCAAGTTTAAAAACTTCTATTTCTAGCAGCCTAGGCTTACGCTTTCAGAGTTATATGATTCTGTTTTTAGCAGATAATGAACTATTAGCGCCCAGCCCATAATACTCACAGGCGCATATGGACTATTGTAACAATCGGGATTATAGATACCGTTTTACTTCCTTCCTCAAAACCGGCATACTAGAAAGCTAAGCTATTAACCCACTCCCTCGTTTGTAATTTCTTAATTTTATTTTAGAATGCGTCACGCTTGTCTGGCCTTATTTTCTTGGAGATGGGACATCGTGGCGTGAGAAGCAGCCACCCGAATCATAAGTATACCTCGCGGCGAAAGCCCGGAGCCGGGGGTGGTTGTGTACCTGGGCTTCGATGTGGTTCTGGGGGCAGACATGTGTTGGCGAGACAATGAATGGCAGCGCATACATGGCTATGCCTCTGGGTTTCCGTTGCCGAATCAATGACACTGACTTTGTCCATGCATCATCCCATTGTCGATGCTTCGATGCTGATCACGAAAGGCCAGCCGCTGATACGGCACACGTGGGTGTCCAGTTATCAGATGTGCAAAATGCATCGAGATAATCCAAGGAAGAGAGGCTAGACTCGTCCGCCACTTTCTCCACACCCTCGTCGTCCCAGTCAAAGCCGTAACGAAAAAACAAACCAGCCATTCTCGCAACCCAGATTAGCTGTAAATCACCATTCGAAATACTATTAGCCTCTGCTGAAAAGGTCTGCCAAAATATACCCTCGAGTTCGTGGCGATTATCATGGTAATGCCACCCCTCAGAATCCATGTAGCCAAGAAGATTCTCAAAGGCCCACAGCGAGAAGCCAAAGAAAAGGATCCTTACCTCGGCCCAGTCGACAATCCCTGTAATGCAACCGGATTCAGGATCTATAAGATGTTCATTTCATTAAGGTCTTGGTGACTAAGAACAAAAGGGAGTCTCTCTGAGAAAAGCAACGGTAACTCTTTGCGAACTGCATCTAGATTTGTCGCAAACAGAGACGGTAGTGATAGGGAAAGGCGATTAAGCTTAGAGCGAAACTCGTCAAGTAAGGCAGCAGTCTTATCTGGACACAACTGTTGGCCATTGTTCCATGACTGAGCAAAAATCTAGGTATATGCTGTTAGGCAAAAATTCAAATTAGAGCAAGAAAATTGCAGCCATACTTTGCGAGGGCTTTGGTAGTGTTGCGTTGTCGGAACCTGGCCGCTGGAGGTTGAATAGTAGAGCAGTCGCGGGCCATAATGTAAGTAGTCCCAGGAAGCTTATCCATCTCGTAGATGTGGAGAGGTCGTGATTGGTCGATTGTACCGCGGTACTTGCAACCAGCCACAAACTGCGGATGGACTATCTTAGCGAGGTCCAAAAGGACGATGTCTAATTCGGAATCATGGACTCGAAATTGGAAGAGCTTGGATCCGCCTGTCCCAGCCGTTGACGTGTAACTGAACATTCCCTGAATCTCGACGGGAATCACCGGCCCGCCGACACAGGACAGCACAAAATCATCACATTGCTGCCTTATCACAGACGTCTTTCCTGTGAAGAAATCGTTGATTGCGCCACTCAGGGTATAGGGGACTGCCATTGAATTGATGATCAACAAAGAGCAGTGGAGAGAAGTGGGGAGTAAACTAATAGTGAATACTACGTCGTAGTAGGTTAGTGTCCTATGTTGTGGAAATTTCCAACTTATATAGATAGGGTTAGTTTAGAACTAGGCACGTGAGCCTGCATGTGATGTCTGTTAACCTGTACTAATGTCTTACTTATACCGCGGTAAGGGAATCTGCTTTACCTCCAAATTGGATGTTACCAGTGTCCTAAAAATGGTAGAGTGGTTTAGATTAAAGCATTGGATCCAAGTGAGTCAGTAAATTGAGTTGAGTTTGGCTATGTTGCGAGAGTCTGCTGAGTCAACAAATAGAGTTGTGTACTTGCGGTCAATCATGGGTGGTTAACCTAGATGTCACTCAGATGAAGCAAAGAAGAAAAAAGATTGGCACATGCTCTCTTGAAATGCCAAGGTACGTAGGTAGCCTATGCTTTGGGGCATCTAGCCATTGGCACTCGTATTCGCAAATCTGTTATAGTATCGCTTTCGGAACGCGGGTTGGAAGGGGGGAATGTCAGGCCACTTGGTGAGCTTAACCGCAAGACGTCGGAAATTGTAGCAGATCCGATGAACCCCATTTGCCAATGAACAGCAGAGAGATACCATCGGGACCCGAGGATTAAAAGGCTAACGGAAGTCGTCCGGGGGGAAACTTTTTGTTGGGCTGCCATGACTGATCGGTTACGATCGCAGGGCGGGTCGAGGTCGTACAAGTGCGGGTTCGTTGACATACCTAGGAAGAAGGGCTTGAAGCATGTAACACCCCGTAGTACAGCTGCTACCAAGCCATCCCTTTTCCCCCCATCTCTGTTTCTCACCGCAATTCCAGCTGGATCTTATCAGATGGGAGATTAGATTACCGGAGGCCCTGCTGAGGCACGAGGCCGCGTTGCGTTGAGGTGACACCACCACTGTTGCAGGGTATCACCGAGTGGCGTATTAACATTGAAGCTGCTTCTCCGGAGGCCTGCTGAGGCACGAGGCCGCGTTGCGTTGAGGTGACACCACCACTGTTGCAGGGTATCACCGAGTGGCGTATTAAACATTGAAGCTGCTTCACCGATGACATTCATGCAATACTGCCTTACTTCGTTTGCCTTTTACTGATACTAATTTGGGGGGCGCTTGGCATGCACTATGCACAAGATATTCTCTACATTGGGCTAAAATACACTTGCGTGGCATGATTTTGTTTGCCAGCATTTGCGTCCTTGAATACCTATCCGATTAGCTTTGGCCGGCAGGAATGGGAGAGTGAGATGAACAGCACATGGCACATGGCAAATGATTATCACAGAGCACAAGCGGAGTAAGAAGGCTCGTACTGCTAGGTACTATTTGCCAACACAAAAAGAATACCGAAATCGGCATGCTTGAATCAGAGACACGTCCGTCATGTTGGGCTCCGCAAAAGGAGATGTGCCCAAGTAAACAAGGAGGCACGATTAGATGGGATTGATAAGATGGATCAGATAATTCGCTCCCACGCAGCATTGACCCCCATGCCCTTCATGCATGGCCGCAACGTCCTTTTTTGCTTGCTGTTCTTCTCCCTTTGGCGCGCATTGGGCGGTTTGGGAATGGCGCAAGCGGCGTGCTGATTGGCGCAACGCGAAACCAACCCCGGAGAAGCACAAGCCCAAATACGCCCGTGTCTATTTGGTACGGCAGCCCGATTTTTTCTTCTTTTTATTGCTCTTTCATTCTAGGTTTCTACTTGTGTGCTGCTGCTTGCTCCCAATGTTTAGCGGTGGCAAAGACAGTTCCCGATCGATTCAGCCGAGAGACAATTGATGCTGCTGTGGCTGTGGCCGCTCTACTGCGCAAACTGCAGAGGCAGCTCGCATCGAGATAGACAGGACTCAGTGATCAGCAGCTTACTGCTTTGGTCGCCTTTGCCGCTTCCTGCCGCTCCAGCAAGCGATGGGTCTCCTGGAGAGAACCAGGTGTGAACCAGGTCTAAAAGGCGCAAAAAAACCCGACAATGTTGGGGGTCCCTGCAAAAGATGGGGCGGGGGATCCGGAGATCGGTGCAATTGATGCTGCTCCTACTCAGTCACTAGCAGTAGCGAGAACGTGAGGCCCGGCTTAACGCGGAGCAGTCTGTCAATTGCATTCCAGGGAGGCGGGAAACCAAAAGAAAGACAAAAAGGCGCCCAGACGCCTCTCCGGGCAACAAACGCGGGATGCCTAAAGTGTCCAAATGTGCGACAGCGATGCGTCATTGATTGATAAAGAGCGGCAATGCGCCCGGCTCTTCCCACTGACTGCTGCACTGCACTGTGTGCTTTTCGCTCTGATTATGCCAGCACTAGTAATGCGGGTCATGAAGTTTTTATCAATCAGTGCCCAGCAATCAATCATTCATTATTAGCTCATCGTGGCGCTGGTCATCCACCAATAATCGGCGTTGGCCAGCTCCACCACCCATCCCAGCACGGCCATCCCGCCAATCAGCAGCGCCCAGGGCCTCTGGGACAAGGAGCCTTTCCTGGGTAATCAATCTCTGGGCTCTTCTAAGCACGTCGAAAAC|||||3712|,GTTTTCGACGTGCTTAGAAGAGCCCAGAGATTGATTACCCAGGAAAGGCTCCTTGTCCCAGAGGCCCTGGGCGCTGCTGATTGGCGGGATGGCCGTGCTGGGATGGGTGGTGGAGCTGGCCAACGCCGATTATTGGTGGATGACCAGCGCCACGATGAGCTAATAATGAATGATTGATTGCTGGGCACTGATTGATAAAAACTTCATGACCCGCATTACTAGTGCTGGCATAATCAGAGCGAAAAGCACACAGTGCAGTGCAGCAGTCAGTGGGAAGAGCCGGGCGCATTGCCGCTCTTTATCAATCAATGACGCATCGCTGTCGCACATTTGGACACTTTAGGCATCCCGCGTTTGTTGCCCGGAGAGGCGTCTGGGCGCCTTTTTGTCTTTCTTTTGGTTTCCCGCCTCCCTGGAATGCAATTGACAGACTGCTCCGCGTTAAGCCGGGCCTCACGTTCTCGCTACTGCTAGTGACTGAGTAGGAGCAGCATCAATTGCACCGATCTCCGGATCCCCCGCCCCATCTTTTGCAGGGACCCCCAACATTGTCGGGTTTTTTTGCGCCTTTTAGACCTGGTTCACACCTGGTTCTCTCCAGGAGACCCATCGCTTGCTGGAGCGGCAGGAAGCGGCAAAGGCGACCAAAGCAGTAAGCTGCTGATCACTGAGTCCTGTCTATCTCGATGCGAGCTGCCTCTGCAGTTTGCGCAGTAGAGCGGCCACAGCCACAGCAGCATCAATTGTCTCTCGGCTGAATCGATCGGGAACTGTCTTTGCCACCGCTAAACATTGGGAGCAAGCAGCAGCACACAAGTAGAAACCTAGAATGAAAGAGCAATAAAAAGAAGAAAAAATCGGGCTGCCGTACCAAATAGACACGGGCGTATTTGGGCTTGTGCTTCTCCGGGGTTGGTTTCGCGTTGCGCCAATCAGCACGCCGCTTGCGCCATTCCCAAACCGCCCAATGCGCGCCAAAGGGAGAAGAACAGCAAGCAAAAAAGGACGTTGCGGCCATGCATGAAGGGCATGGGGGTCAATGCTGCGTGGGAGCGAATTATCTGATCCATCTTATCAATCCCATCTAATCGTGCCTCCTTGTTTACTTGGGCACATCTCCTTTTGCGGAGCCCAACATGACGGACGTGTCTCTGATTCAAGCATGCCGATTTCGGTATTCTTTTTGTGTTGGCAAATAGTACCTAGCAGTACGAGCCTTCTTACTCCGCTTGTGCTCTGTGATAATCATTTGCCATGTGCCATGTGCTGTTCATCTCACTCTCCCATTCCTGCCGGCCAAAGCTAATCGGATAGGTATTCAAGGACGCAAATGCTGGCAAACAAAATCATGCCACGCAAGTGTATTTTAGCCCAATGTAGAGAATATCTTGTGCATAGTGCATGCCAAGCGCCCCCCAAATTAGTATCAGTAAAAGGCAAACGAAGTAAGGCAGTATTGCATGAATGTCATCGGTGAAGCAGCTTCAATGTTTAATACGCCACTCGGTGATACCCTGCAACAGTGGTGGTGTCACCTCAACGCAACGCGGCCTCGTGCCTCAGCAGGCCTCCGGAGAAGCAGCTTCAATGTTAATACGCCACTCGGTGATACCCTGCAACAGTGGTGGTGTCACCTCAACGCAACGCGGCCTCGTGCCTCAGCAGGGCCTCCGGTAATCTAATCTCCCATCTGATAAGATCCAGCTGGAATTGCGGTGAGAAACAGAGATGGGGGGAAAAGGGATGGCTTGGTAGCAGCTGTACTACGGGGTGTTACATGCTTCAAGCCCTTCTTCCTAGGTATGTCAACGAACCCGCACTTGTACGACCTCGACCCGCCCTGCGATCGTAACCGATCAGTCATGGCAGCCCAACAAAAAGTTTCCCCCCGGACGACTTCCGTTAGCCTTTTAATCCTCGGGTCCCGATGGTATCTCTCTGCTGTTCATTGGCAAATGGGGTTCATCGGATCTGCTACAATTTCCGACGTCTTGCGGTTAAGCTCACCAAGTGGCCTGACATTCCCCCCTTCCAACCCGCGTTCCGAAAGCGATACTATAACAGATTTGCGAATACGAGTGCCAATGGCTAGATGCCCCAAAGCATAGGCTACCTACGTACCTTGGCATTTCAAGAGAGCATGTGCCAATCTTTTTTCTTCTTTGCTTCATCTGAGTGACATCTAGGTTAACCACCCATGATTGACCGCAAGTACACAACTCTATTTGTTGACTCAGCAGACTCTCGCAACATAGCCAAACTCAACTCAATTTACTGACTCACTTGGATCCAATGCTTTAATCTAAACCACTCTACCATTTTTAGGACACTGGTAACATCCAATTTGGAGGTAAAGCAGATTCCCTTACCGCGGTATAAGTAAGACATTAGTACAGGTTAACAGACATCACATGCAGGCTCACGTGCCTAGTTCTAAACTAACCCTATCTATATAAGTTGGAAATTTCCACAACATAGGACACTAACCTACTACGACGTAGTATTCACTATTAGTTTACTCCCCACTTCTCTCCACTGCTCTTTGTTGATCATCAATTCAATGGCAGTCCCCTATACCCTGAGTGGCGCAATCAACGATTTCTTCACAGGAAAGACGTCTGTGATAAGGCAGCAATGTGATGATTTTGTGCTGTCCTGTGTCGGCGGGCCGGTGATTCCCGTCGAGATTCAGGGAATGTTCAGTTACACGTCAACGGCTGGGACAGGCGGATCCAAGCTCTTCCAATTTCGAGTCCATGATTCCGAATTAGACATCGTCCTTTTGGACCTCGCTAAGATAGTCCATCCGCAGTTTGTGGCTGGTTGCAAGTACCGCGGTACAATCGACCAATCACGACCTCTCCACATCTACGAGATGGATAAGCTTCCTGGGACTACTTACATTATGGCCCGCGACTGCTCTACTATTCAACCTCCAGCGGCCAGGTTCCGACAACGCAACACTACCAAAGCCCTCGCAAAGTATGGCTGCAATTTTCTTGCTCTAATTTGAATTTTTGCCTAACAGCATATACCTAGATTTTTGCTCAGTCATGGAACAATGGCCAACAGTTGTGTCCAGATAAGACTGCTGCCTTACTTGACGAGTTTCGCTCTAAGCTTAATCGCCTTTCCCTATCACTACCGTCTCTGTTTGCGACAAATCTAGATGCAGTTCGCAAAGAGTTACCGTTGCTTTTCTCAGAGAGACTCCCTTTTGTTCTTAGTCACCAAGACCTTAATGAAATGAACATCTTATAGATCCTGAATCCGGTTGCATTACAGGGATTGTCGACTGGGCCGAGGTAAGGATCCTTTTCTTTGGCTTCTCGCTGTGGGCCTTTGAGAATCTTCTTGGCTACATGGATTCTGAGGGGTGGCATTACCATGATAATCGCCACGAACTCGAGGGTATATTTTGGCAGACCTTTTCAGCAGAGGCTAATAGTATTTCGAATGGTGATTTACAGCTAATCTGGGTTGCGAGAATGGCTGGTTTGTTTTTTCGTTACGGCTTTGACTGGGACGACGAGGGTGTGGAGAAAGTGGCGGACGAGTCTAGCCTCTCTTCCTTGGATTATCTCGATGCATTTTGCACATCTGATAACTGGACACCCACGTGTGCCGTATCAGCGGCTGGCCTTTCGTGATCAGCATCGAAGCATCGACAATGGGATGATGCATGGACAAAGTCAGTGTCATTGATTCGGCAACGGAAACCCAGAGGCATAGCCATGTATGCGCTGCCATTCATTGTCTCGCCAACACATGTCTGCCCCCAGAACCACATCGAAGCCCAGGTACACAACCACCCCCGGCTCCGGGCTTTCGCCGCGAGGTATACTTATGATTCGGGTGGCTGCTTCTCACGCCACGATGTCCCATCTCCAAGAAAATAAGGCCAGACAAGCGTGACGCATTCTAAAATAAAATTAAGAAATTACAAACGAGGGAGTGGGTTAATAGCTTAGCTTTCTAGTATGCCGGTTTTGAGGAAGGAAGTAAAACGGTATCTATAATCCCGATTGTTACAATAGTCCATATGCGCCTGTGAGTATTATGGGCTGGGCGCTAATAGTTCATTATCTGCTAAAAACAGAATCATATAACTCTGAAAGCGTAAGCCTAGGCTGCTAGAAATAGAAGTTTTTAAACTTGAGAAAAGAGCTTGACGGGACCCCGAATTTTCCATTACCTACCTATGGTCTTATATGCTTGGTCCAGTGCTGAGTCCCGTTATATAGATAGAACCCAAGGAGATTCAGCAAAAAAAAAAAAATCAAAAACATACAACAGCCGGTGTTCGCTGATGGTCACCCACTCAACTACTAATCTGCCGGTTAGTGGCTTATCTATGGGGGAGCAGACGGGACCCCGAGTTTTCCACTACCTATGGTCGTATGTGCTTATCATTCTTTTGCAACATATTATAAGTGCTTGCAACCACCTGCGTGAAAAAGACTTGCACCAGATTCTCAAAATAAGTATTCACGTTAATAAAGATAGCGTCGGCAATTGAGCCAGAAGAACTGCATACAATTGCTGCATCTCAGTGTCCAATCCCAAGCGAAATGGCAGTATTAATAGACAACAGCTACTAGTAGATATATTCTACACATGTATAATATATGTTTATATAACCTATACTTCTCTGACAGCGGTTGGACTATTGTCCCACTTCGACCGCGATGCGCCGAAGATACACTTGGCTGAGTAGCTGACAATGTAGCGGAAGCCTTGGGAATTGCTTTCTGCGGCTGGATTGTGGTATTCACTGTTTGATGCCTCCTATGGAGGAATCGTTTCTGCCTAAGGAGCATTGCGCGAGCAAGTCTCTGTTGGATTATTTTGCTTACAATGGGAAATCGAGAGCTAATGTGATTTTCGAAGTGGCAGCGTAGGGCAGACTCCATATTACTTCTCACGTTGTCTGTGATATAAAATTGCTTGATTTAAGAATTTGGTTTTCTCCGCTGATGTTGCGGCTGTACTTGAAATTTTATAGCGACAGTTGATCCCAGTCGCGATGTCTACAAAACACTGTTCCAGCCGTTCGTTTGCAGGATTCTAAGCATCCAACGCCGCGAATTTGCCCAACACATTGAAGACATCCGAGCCTGTAAATTCTTAACTGACCTGTTCACGATTTGACTGTAGAGGCTTGAAAAAAACTCGAAATAATCGAGTGATATGATAGAGTGAGACCTACAAGCATGGATGCTGTAGTCCAGAGATTTTACATTTGCTTTTTATTGAAGTTTACCATAAATGAAGGAAAAGTGGATACTGACGTCTCGTCTTTTTACATCGAAAGAATGATCTTCGCCGCGATAACATAGGCATGTTCGCATATACGTATCAGAGTCACAGGGAGGTGCTCCAATTTCGAAAAGGCTAAATTGCTCTCGAAGAAGGGAGCCTTTGGAAATTCTGTCCCGGCAGGAAAGTAATTTATACGTATACTCTCTTGCTAAATTACGTGAGTGCCTCGTTTTATTTAGGCTTCTACCCCTGTCTTAATCTGCTTCAAGTTTATGACAAAAACCTCTTACCAGCCTCTTTAACTCCTCAATCTTATTCTCCTCTCCTTGAGCGTTTTCAATACGCTCTGCAGCGTTTCCGAACATCTTATAGACAGGCAAGAACTTTCTGTCTTCATAATCTGGAGAATTAGTGTAATCAAATGCGGTCCGCATGTTCTTGTGGTTCCGTAATCTCAACGCCCGATCGGCGAAGGACCTTGCACCGCGTTTGTAGGTGTTTACGACATTCGTGCAGTAAATTATTAGCGACGCAAGTCCTGCGGCCAATGCAGTAGAAACAGAAGATCAGTCATGGTACTCGATTGGCTTTGATGACCGAGGGTTTCCTGGTTCTGCCACTTGGTTTCCGGGAAAGGAATAGCTTATTATCTTGATGTCTTCAGATGTTGGATCCCTTTGCCCTTTTGGCAGCGCGGGCGCCAATGCGAATAATACAGTCAGATGCCGCGCTAAAAGGAAGGGAATCCCTACCAAGGAGTTTGATATCATCAGCAGCGGAGCAGAACATTAGGATGTTGTGCGACTTCGCTTTTTCGATTGCCTTTTGGAGGGCATCCATGGCCACCTCCTCGGGGGATATCTTGTGTTCTTCATTGACCCTAATATCTAGAACACTGGGTAGAATAGTTGTTTTCTTCATCAATTTCCTAATGGTCCATGACATGGATATGATATCGGCTTTGCAAATGATGGCGCCTTCAATCGCTCTCGCAGCACTGTCTGCGTATATTGTTCGAGTTTTACTTTTAGGGCTGTGGCTAGTGCTCTCCTGAATCTTCGTAACATCGAGTTAAACCCAAGGATTGATGCGCACAATCATGTTGGCCATGACAGTGCCATGATCATTAGTAGATTGATGCCATGGACGTTCTGTTCTTCCATCTGGGGGGCAATAGCTCAAACCCGTAGCCTGAACCACCATGTTATACGTCTCCAGATTTAGAAGTTCGACACCGTCGTCTATTAATGCGACCAAGAAGGAATATGTAAGTGGCTGTATTCTGTATATAAATGATGGGCGTGCATATGCTTAGACTGGGAGTGAGAGGCTTCAAATCATAGGTCATACGTGCCTTGACGCGTCAGATTTTAATCTTGTTATTCAGAGCCCGGTAAATAGAAATCATAGAGCGCCTGAAGTCCTCCATTCTCTCAACCCAGACCTGTTGCGGAGGGCCATCTGAAATTCCAATCTCTGGCGCGTCTTGGTCATCACCAGATTTGATATTGGATATGACCGTGCTAGTGTGTATTTTCTTCTCGATTTTGACTTTCCCGTTTGTCTTGTCGCGAATCTCGCTCTCAAAGCCTTCTATCATTCTCAACATTCTTTCGCGACTTTCACAACCCTAGAGTTGTATGAGATTAATTTTTTCTTGACTCAGAATATCCCTCTGATAAAAAGGAACGGATTTGAACGTGAGACATACTGGAAATGCATGGAGCGTCACCCTTCTCATGAGTCATCATCAGTGCAGGTAGATTGACATACGATAGAGTGTCCTTAAACCCGCCCGCCTTTGAAAGCTTTTCGATAAAGTCGACAACTTGATCTACACTTTTCCCCGCGAAGTGAGATGCATCGAAGTACAGATTTTTATCTAGTGAAAAAATAATGTTAGCTATCTATAAGTCCAAGTTACCATAGAGTATTTCAGCCCAAGATAGCTGAGTAAAATGGATTCGTAAAGCTATTTCCAAGATGTTGGGAGGCTGTGAGCTTACCTGAAGCTACTTTACCATAAAGTAATTCCTTTGCTTCCATGTCTGTTCTGGTGCGCATATAATGAACTTTGACGAATTCTCCGATTTTGTTTGCTGCTATATCTGAGTCTGGAACACTTTTGACCATATTGGGTTCATCATCATACAATTTCACGCTGGATGAAGTTTTCGGCTGAGAGAAATTGATAGCTTAGTCATAATTCTGAGTTCGACGGCGCGTAAGAGGCTTTGGGAGGGTGTTATCAAAAGATTCAAGGTCATCCGGGCTTGTTATGAGCGACTTGGTTCTCAGACACATGTATAGGTGAACGAAGAGGCTGATTTGGCTCGTAATTCAAGATTTCTGATCCATCTTTGGCTTCAATTGCCCTGAGGTATGACGCCCGGCTTTTTTTAGACGGAGGCGGAGGTGCCATTGTTGTTCTCGCTGTCCCTGGCTTTGGTGGCAGCCAGTTTTTTCTGATACTCTCCTATCGAATATTCATCTTTTGAGTCTTTTCTTGACTCATACATGGGACTTTCTTTCGTCCAAATAACCCCTTTGGCTTCCTTGCTTGTAATATTATTGCCTCTTTCCACATAAATAGTTGCTGGTCCCGTTGAGGCACCAACTCTCTCATTTTGCTTGAGCCATTTCTCTTGTGTCCGCAGAAAATAGATATATGGAAACTCGTTCATTAAGTTGAACTGCTGATCTGGAGTTGTGTTCAATAGCTTATCGCCTGTTAAAACAAGATATTGGATTCCATCGCCACCCGTAGAATCGGTCATCCTTTGGTTTGTTGAGACCATTTTCTACCAAGGCACTGTCCTGATACTCAAGAAGATACTTGATTATTTTCAACAATGTATCACTAGGTAAGTCCAAACTCCTCACTGTCTCGCCTCTTTGCTAAGATATGAAAAAAGGTAGGCGTTGTCCTCTCACGAGCGTCTCGGCTCATTAGTGCTTTTTTCTTGAATTCTTCTAGCAAGCGGCCTTGTCCTGGCGCAGATCCATCCCACCGTATCTCACCAGACACAAGAGATCTTACAACTTCTTCCATTATTGTTCCCATGCTTGCTCTTTGAATTGTGCCTCTTCACTCTTTTCCTCATAGTGATATTTGTCGATGACCGTGGGATAATCAATGTTAATTGTCTCATCAAAGGTGCCCAAGGAGGCAGAGCTTTTTGAAACATTATCATCATCTAGATCGTGAAGAAACAGTTATTTCTTCGACACGTATGGACAGATATGGATCTCTTCAAACTCATAACACTTTTGTGTCAGGACTTTAGTACTGAGAATGTACTTCTATTTCTTCGAAATATCGACGAATGTGACAAAAAGCCGAGATGCATTCTGCGCAATGCTGAGTGCCTTCGCGACCACGACTGAAGTACCATTCAAGATATTAATTACATCCAGAAGATCCCTAAATCGTAATTCTTTAGATCCAGTGGCCAGCAATCTCGTTTGATACATGGATCCTCACAGATGGCAAAGATAATTTGAACGAGAACCCTACAGATATGTACTCAAGCAACCCGATATGATATCCGCATCTAAATGACAAAACCTAGGCTGTGAGCATAAGGCCGCTTTGAATTATAGCTCAGAAATACCCTGGCCGTCATCTTTTTTATGGAGAGCAGTATGGCTTAACATGGTCCGATTAGTTACGTTGCTTTTGAACGACGGTATGGATCCAGATCCTACAGACGACATCCCCAAGTTCTTTTCCTCTCCGCTGTACATGGCTGTGTCTCTATGGCACGATTAAGTACTGGACATATTGATAAAGCATGGGGCTAATATCCATGCGAAGAGAGGGAACGAGTACAAGGCGATATACATCGCTGCTTCCATTGGTAATGTTCATGGCGCCAACTCTATGATAGCCAAGGATGACACTCTTTTGAAACGTCAAGAACTGGACTCGCCGGTGTATTTTGCAACTCTCTGGGGTTGCTGTCACATGGTAAAGAGGCTTTTGGAACTGGGAGCTGATCCAAATTCAGCCACAGGGAAGAGCCCAGGACTTGGAATGGGCCCCCTCTCATCGTTGCAGGAGATTCGAATCACGTCAAGACAGCCAGGATCCTACTCGAAAACGGAGCAGATCCTAACATTTGTGGACCAAAGGTTTAGACACTCCGCTCTGGTTTGCAGCTATCAGGGCAGCGAGCGTGGACATGGTCAAACTCCTCCTCGACAAGGGCGCGGATCCCAATCACGAGCTGCTAGATCCGCCATTGCTTGGCGAAATTATAATCTGGTCGTTGCCAAACAAAGAGAGGCTTGCAATATTCAAAGTTTTAGTCAAAAACTAGCCCCCCAGTTCAGGTCAATGCAGCCGATCAGAAAGTTATGACACCGCTTCTCTTCGCTGCAGAGGCCGGGGAGTTGTCCATCATGACATGGCTTCTAGAGTACGAGGCAGACGTCAATGCCATAGATAATCTTGGCCGCAGCGCACTTTATTTTGCTATTAGAAATATGCATGTAGAAGTGGTCCGAGACTCAATAACTTGACCACAGAGGGGCAGTCGCTCATCGGGTTCGCATTACAGGACGTGTCCATTATGCGATTGCTGCTAGATGCGGGTGTTGACGTTGAGTTGCCAGATTGTGATGATCATACCGCTCGCACCATCGCCGTTGGCTACAAGAAAACAGAAATTGTGAAGCTCTTGGTTGACAGAAAGGCAAATATTCACCACCGAGGTGCTGGCGGCTGGAATGCAATTACAATTGCAACCTCGAGCACTACACACCCAGACATATTACGGACCTCGATAGAAGGCGGTGTAAACCTCTGCTATTCACATCCGGAGACTGACAACACTCCCCTACACTTCGCCGTGGCCCATGATGCAGAGCTTGCCAAGATACTTTTGGACTTTCGCAAGAGGGTTGATCTGGAGAAACGCAACAACGATGGCAGAACCCCCGGAACGAGAGCACCAGAGGCTTATTCCGTCCATCTCGTGTTTAACCTCTCTGTAACACCAAGGCTTAGTGTTGTAGATGTTTGGACTATGCCGCTAGATTAAGAACGTATGCCCGCTGCACGCAACATCACACCACAAGCCTCGACAGCTAAACAATAAAAGATTACAAAATGAGATTGGGTTAAGTGGGAAAGTTTGGGGATACGGGCGCGCCAAGACCTATATCCACAGATTGTGTTCCCTAAAAGACATCAACCGTTTATCCCAGGCCTCGTCTCGTGAGCAGATAAATGAGAAGACAAGGGCTCAGATTTGTAAACTACATACCAGCAAGATGATTACAATACGCAATACGCAGTACGCCGTGCGCAGTAAGCAATACGCAATACATGATACGCTATACATGATACGCAATACACAATACGCAGGCGTCCTGTCATTCACCGCAGAGTGTTATAATCCCACCTTCTTACGGGAGGAACAAGACTATCGACAAATACTTCTGGCAACCGCAGCCGCAACGCCATGTAGTCACGCCCGGAGCGCGTATTCAAACTGTTGAACTCACGAGGCCATCTTGAACCATGCCATGCCATTTGGACACTTTGCTGAAAGATTGTGACGCCAAGTACCGCCCAGGTACTGCGTATAGTCCATATACTATTGGAAGGATTGACGCACTAGACCTTTTTGGTGGACACGGAAACTCCCGAGGATTCTGGCTCAGACGCAGAATGCTAGAAGCGGATACTGCAAGGACGAACAGCATGGCTTGGACCGCTAAACGGCGACGATGGATGACCCATTGGGCTTAAAATCTGACGAGGCATCTCTAATGAGGACATCTAGCCAACAGCAGTCTGACAAGGTCGGCAAATGCCCGCGTCAAGTCCTCATATGCCCCAAGCACACAACATCACCTGCCGACAAAGCCACCCTCCTTGCTGTTAGCCAAGCCCCTAAATGCGTTCCTTTCGATATGTATTGCCTCTTCATCAAGAAACTACTACTTGTCACGTAGCAGGGGGTCGCGCAGTCAGATGACGAGTGCGTACACCGCGCTGTCTGGGGATTTCCTGTGTTGTGGTAAGCTTAAGTAGAAGCTTACACGTAAAGTATTTATATCCTTGATCCGCCGCAAGCATGGACTGGAAAATCAAGCTTATTTATACGCTCAATTAGCCCTGAGGAACCGCCGTTGCGCTCAGAGCTCACGAACTGCTCCACTGCGTGTCACCATCTCCATCATCATACACTCCAAGTCCACCACCCCACAACCTACAACATGCACATCTCTCTGCTCGCCATCTCTGTCCTTCTCGCCGTCCCCGCCGCTGCTAGCCGCTGGGTCGTCGCCTGGGAGCAAGTCGTCGGCGCTACCTGCTGTGCCCGTGGGACCTGGTGGAACGACGATATAAACAAGGGCTACTACGTCTCCAACTTCGACGAGGGCTGCCACGGCGCCACCCAGGTCGATGGCGTCAAGGAGTTCTGTATCGACTGGGGCCACGGGCGCGGCCACTTCATCAGGCTCTCGGGGGAGAAGAGAAGTGCATGCTCGAAAGGGAGACCACGGTCATCGAAGAGAGCGACTTCCACGCCACGTACCAGACCGTCTTCAGCACTACGGACTGCACGTGGTGAACTTTTTGACGGCGCCAAGTTTAGGCTGGGGGAGTAGAGGGAAGAGGGTTAGATTCGTCGTAAGACCGTGGCTGGTGGCTGTGGTTTGGGCGATATCGCATCCACTGTCGGCAGGTCACAGGGGGATGATGCTGCTGCTTTTATTTCTGCTATCCTGTAGCTAGCTACCTGCCGGAGGGAGCTTGACTCGGATCTCTCTGGAGAAGACAGCTTACCAATCATGATGCCTTTGACTTCGCAGCGTAATATTGTTTCCAAATATCACAGTAATTTCTACCCACCCTTTACTTTTTCAAAAGAGTCCCCAGGCTCGTTGATCCCAAAAATACCAACACTACGGATAGTATCGAGACCAGCATAGGCTTGGGAAATCTAGGGGAGATGAGCCTGTGTGACGCAACTCACTTGGTCATAAAGGCTAGCCTCCCTGATCTTGCTGATGAAGATTGCATCGGCCTTTCAGGCAATATCAACTCGCTGTAATCGAATTAGTAGAGAATATCAAATTTCATAAGTGGTGTAAGTATAGAAAGCTGGCCTCCGCCGTTATATTTCCCAGGATTCGAATGGCTGTGCCAGGGGTTGATTCTTACTTTTGATAGTCTGAACTATAATTAGCTTGACTCAGTAATTGCTCAAAACGACGAAATCTTTTGGAATTGTTTTGGTAAAAAGAAACAAGTAAAATGGAGCGTGGAGTGAAAAGGGATTGGAGTTAAAAAACAGAAGTATAATCGATAATAGAGAGTGCACAGGGCAAGTTGAAAAAGCAGACGAAGAGTGAGAGGGAGTGTACATAAGATAGGGAAGTGGGAAGTAGGACCGAGTAAAAGAAAGTGTACACAGGTGAAAAGGAAGTTAAAAGCAGAAACCGGCGAAACAGAATGTGTATCAGTGAAAAGGAAAGTTGAAAGTGGAAAACAGTGAGACGTACGGCCGATGGCCCTCTGAAACTTAGAGACTCGATAACATCTGGGTATAACGCCGCTCTTGGGAGTGTTCTGCTTCTTTCTCGATCTTGAGAGCCGTTAGCAAGCCAAATAGACTGTCAGAAAGTTGAGCGTACTCTGATAGCCACTTTCTCGAACGAATCGATGACTACGATGCAGTCAGTACCACTGTTACTAATCCACCCCAAGCTTGAATGTACGCACAAGTTGATCCAATAATCTGCCGCCTCTTTTCGGGCCCAGAAACGCCTGCAAGGCGAACTCAAGAACAGCTCGCCAGCATTAACAACTGTGAAGTTGATACCAAGGTGGTTTTCTAGCTCCCCCTTGACCTCGGTGCTCTCATTCAAGTGCACAGCCATTGTCGATCAAATTCTAGAGCAGATCAAGGTCACCAAGACCATGTATGTTAAACAAGACATCTGATAGCATAGTCGCCATCATGATGGATATGAAGACAAAGGCGAAGAAAAAAGACATTAAACTCTGGTAAAGAGTGACGGGATATCCAATTTCCCACTACCTATGGTCGTATGTATAGGATATGGCGCAGATAACGTTTTATAAACTTGAAGTTCAAATGCACAGAGTCCC|upstream_gene_variant|MODIFIER|exon-XM_006967667.1-1|GENE_exon-XM_006967667.1-1|transcript|rna-XM_006967667.1|protein_coding||c.-575delTinsGGGACTCTGTGCATTTGAACTTCAAGTTTATAAAACGTTATCTGCGCCATATCCTATACATACGACCATAGGTAGTGGGAAATTGGATATCCCGTCACTCTTTACCAGAGTTTAATGTCTTTTTTCTTCGCCTTTGTCTTCATATCCATCATGATGGCGACTATGCTATCAGATGTCTTGTTTAACATACATGGTCTTGGTGACCTTGATCTGCTCTAGAATTTGATCGACAATGGCTGTGCACTTGAATGAGAGCACCGAGGTCAAGGGGGAGCTAGAAAACCACCTTGGTATCAACTTCACAGTTGTTAATGCTGGCGAGCTGTTCTTGAGTTCGCCTTGCAGGCGTTTCTGGGCCCGAAAAGAGGCGGCAGATTATTGGATCAACTTGTGCGTACATTCAAGCTTGGGGTGGATTAGTAACAGTGGTACTGACTGCATCGTAGTCATCGATTCGTTCGAGAAAGTGGCTATCAGAGTACGCTCAACTTTCTGACAGTCTATTTGGCTTGCTAACGGCTCTCAAGATCGAGAAAGAAGCAGAACACTCCCAAGAGCGGCGTTATACCCAGATGTTATCGAGTCTCTAAGTTTCAGAGGGCCATCGGCCGTACGTCTCACTGTTTTCCACTTTCAACTTTCCTTTTCACTGATACACATTCTGTTTCGCCGGTTTCTGCTTTTAACTTCCTTTTCACCTGTGTACACTTTCTTTTACTCGGTCCTACTTCCCACTTCCCTATCTTATGTACACTCCCTCTCACTCTTCGTCTGCTTTTTCAACTTGCCCTGTGCACTCTCTATTATCGATTATACTTCTGTTTTTTAACTCCAATCCCTTTTCACTCCACGCTCCATTTTACTTGTTTCTTTTTACCAAAACAATTCCAAAAGATTTCGTCGTTTTGAGCAATTACTGAGTCAAGCTAATTATAGTTCAGACTATCAAAAGTAAGAATCAACCCCTGGCACAGCCATTCGAATCCTGGGAAATATAACGGCGGAGGCCAGCTTTCTATACTTACACCACTTATGAAATTTGATATTCTCTACTAATTCGATTACAGCGAGTTGATATTGCCTGAAAGGCCGATGCAATCTTCATCAGCAAGATCAGGGAGGCTAGCCTTTATGACCAAGTGAGTTGCGTCACACAGGCTCATCTCCCCTAGATTTCCCAAGCCTATGCTGGTCTCGATACTATCCGTAGTGTTGGTATTTTTGGGATCAACGAGCCTGGGGACTCTTTTGAAAAAGTAAAGGGTGGGTAGAAATTACTGTGATATTTGGAAACAATATTACGCTGCGAAGTCAAAGGCATCATGATTGGTAAGCTGTCTTCTCCAGAGAGATCCGAGTCAAGCTCCCTCCGGCAGGTAGCTAGCTACAGGATAGCAGAAATAAAAGCAGCAGCATCATCCCCCTGTGACCTGCCGACAGTGGATGCGATATCGCCCAAACCACAGCCACCAGCCACGGTCTTACGACGAATCTAACCCTCTTCCCTCTACTCCCCCAGCCTAAACTTGGCGCCGTCAAAAAGTTCACCACGTGCAGTCCGTAGTGCTGAAGACGGTCTGGTACGTGGCGTGGAAGTCGCTCTCTTCGATGACCGTGGTCTCCCTTTCGAGCATGCACTTCTCTTCTCCCCCGAGAGCCTGATGAAGTGGCCGCGCCCGTGGCCCCAGTCGATACAGAACTCCTTGACGCCATCGACCTGGGTGGCGCCGTGGCAGCCCTCGTCGAAGTTGGAGACGTAGTAGCCCTTGTTTATATCGTCGTTCCACCAGGTCCCACGGGCACAGCAGGTAGCGCCGACGACTTGCTCCCAGGCGACGACCCAGCGGCTAGCAGCGGCGGGGACGGCGAGAAGGACAGAGATGGCGAGCAGAGAGATGTGCATGTTGTAGGTTGTGGGGTGGTGGACTTGGAGTGTATGATGATGGAGATGGTGACACGCAGTGGAGCAGTTCGTGAGCTCTGAGCGCAACGGCGGTTCCTCAGGGCTAATTGAGCGTATAAATAAGCTTGATTTTCCAGTCCATGCTTGCGGCGGATCAAGGATATAAATACTTTACGTGTAAGCTTCTACTTAAGCTTACCACAACACAGGAAATCCCCAGACAGCGCGGTGTACGCACTCGTCATCTGACTGCGCGACCCCCTGCTACGTGACAAGTAGTAGTTTCTTGATGAAGAGGCAATACATATCGAAAGGAACGCATTTAGGGGCTTGGCTAACAGCAAGGAGGGTGGCTTTGTCGGCAGGTGATGTTGTGTGCTTGGGGCATATGAGGACTTGACGCGGGCATTTGCCGACCTTGTCAGACTGCTGTTGGCTAGATGTCCTCATTAGAGATGCCTCGTCAGATTTTAAGCCCAATGGGTCATCCATCGTCGCCGTTTAGCGGTCCAAGCCATGCTGTTCGTCCTTGCAGTATCCGCTTCTAGCATTCTGCGTCTGAGCCAGAATCCTCGGGAGTTTCCGTGTCCACCAAAAAGGTCTAGTGCGTCAATCCTTCCAATAGTATATGGACTATACGCAGTACCTGGGCGGTACTTGGCGTCACAATCTTTCAGCAAAGTGTCCAAATGGCATGGCATGGTTCAAGATGGCCTCGTGAGTTCAACAGTTTGAATACGCGCTCCGGGCGTGACTACATGGCGTTGCGGCTGCGGTTGCCAGAAGTATTTGTCGATAGTCTTGTTCCTCCCGTAAGAAGGTGGGATTATAACACTCTGCGGTGAATGACAGGACGCCTGCGTATTGTGTATTGCGTATCATGTATAGCGTATCATGTATTGCGTATTGCTTACTGCGCACGGCGTACTGCGTATTGCGTATTGTAATCATCTTGCTGGTATGTAGTTTACAAATCTGAGCCCTTGTCTTCTCATTTATCTGCTCACGAGACGAGGCCTGGGATAAACGGTTGATGTCTTTTAGGGAACACAATCTGTGGATATAGGTCTTGGCGCGCCCGTATCCCCAAACTTTCCCACTTAACCCAATCTCATTTTGTAATCTTTTATTGTTTAGCTGTCGAGGCTTGTGGTGTGATGTTGCGTGCAGCGGGCATACGTTCTTAATCTAGCGGCATAGTCCAAACATCTACAACACTAAGCCTTGGTGTTACAGAGAGGTTAAACACGAGATGGACGGAATAAGCCTCTGGTGCTCTCGTTCCGGGGGTTCTGCCATCGTTGTTGCGTTTCTCCAGATCAACCCTCTTGCGAAAGTCCAAAAGTATCTTGGCAAGCTCTGCATCATGGGCCACGGCGAAGTGTAGGGGAGTGTTGTCAGTCTCCGGATGTGAATAGCAGAGGTTTACACCGCCTTCTATCGAGGTCCGTAATATGTCTGGGTGTGTAGTGCTCGAGGTTGCAATTGTAATTGCATTCCAGCCGCCAGCACCTCGGTGGTGAATATTTGCCTTTCTGTCAACCAAGAGCTTCACAATTTCTGTTTTCTTGTAGCCAACGGCGATGGTGCGAGCGGTATGATCATCACAATCTGGCAACTCAACGTCAACACCCGCATCTAGCAGCAATCGCATAATGGACACGTCCTGTAATGCGAACCCGATGAGCGACTGCCCCTCTGTGGTCAAGTTATTGAGTCTCGGACCACTTCTACATGCATATTTCTAATAGCAAAATAAAGTGCGCTGCGGCCAAGATTATCTATGGCATTGACGTCTGCCTCGTACTCTAGAAGCCATGTCATGATGGACAACTCCCCGGCCTCTGCAGCGAAGAGAAGCGGTGTCATAACTTTCTGATCGGCTGCATTGACCTGAACTGGGGGGCTAGTTTTTGACTAAAACTTTGAATATTGCAAGCCTCTCTTTGTTTGGCAACGACCAGATTATAATTTCGCCAAGCAATGGCGGATCTAGCAGCTCGTGATTGGGATCCGCGCCCTTGTCGAGGAGGAGTTTGACCATGTCCACGCTCGCTGCCCTGATAGCTGCAAACCAGAGCGGAGTGTCTAAACCTTTGGTCCACAAATGTTAGGATCTGCTCCGTTTTCGAGTAGGATCCTGGCTGTCTTGACGTGATTCGAATCTCCTGCAACGATGAGAGGGGGCCCATTCCAAGTCCTGGGCTCTTCCCTGTGGCTGAATTTGGATCAGCTCCCAGTTCCAAAAGCCTCTTTACCATGTGACAGCAACCCCAGAGAGTTGCAAAATACACCGGCGAGTCCAGTTCTTGACGTTTCAAAAGAGTGTCATCCTTGGCTATCATAGAGTTGGCGCCATGAACATTACCAATGGAAGCAGCGATGTATATCGCCTTGTACTCGTTCCCTCTCTTCGCATGGATATTAGCCCCATGCTTTATCAATATGTCCAGTACTTAATCGTGCCATAGAGACACAGCCATGTACAGCGGAGAGGAAAAGAACTTGGGGATGTCGTCTGTAGGATCTGGATCCATACCGTCGTTCAAAAGCAACGTAACTAATCGGACCATGTTAAGCCATACTGCTCTCCATAAAAAAGATGACGGCCAGGGTATTTCTGAGCTATAATTCAAAGCGGCCTTATGCTCACAGCCTAGGTTTTGTCATTTAGATGCGGATATCATATCGGGTTGCTTGAGTACATATCTGTAGGGTTCTCGTTCAAATTATCTTTGCCATCTGTGAGGATCCATGTATCAAACGAGATTGCTGGCCACTGGATCTAAAGAATTACGATTTAGGGATCTTCTGGATGTAATTAATATCTTGAATGGTACTTCAGTCGTGGTCGCGAAGGCACTCAGCATTGCGCAGAATGCATCTCGGCTTTTTGTCACATTCGTCGATATTTCGAAGAAATAGAAGTACATTCTCAGTACTAAAGTCCTGACACAAAAGTGTTATGAGTTTGAAGAGATCCATATCTGTCCATACGTGTCGAAGAAATAACTGTTTCTTCACGATCTAGATGATGATAATGTTTCAAAAAGCTCTGCCTCCTTGGGCACCTTTGATGAGACAATTAACATTGATTATCCCACGGTCATCGACAAATATCACTATGAGGAAAAGAGTGAAGAGGCACAATTCAAAGAGCAAGCATGGGAACAATAATGGAAGAAGTTGTAAGATCTCTTGTGTCTGGTGAGATACGGTGGGATGGATCTGCGCCAGGACAAGGCCGCTTGCTAGAAGAATTCAAGAAAAAAGCACTAATGAGCCGAGACGCTCGTGAGAGGACAACGCCTACCTTTTTTCATATCTTAGCAAAGAGGCGAGACAGTGAGGAGTTTGGACTTACCTAGTGATACATTGTTGAAAATAATCAAGTATCTTCTTGAGTATCAGGACAGTGCCTTGGTAGAAAATGGTCTCAACAAACCAAAGGATGACCGATTCTACGGGTGGCGATGGAATCCAATATCTTGTTTTAACAGGCGATAAGCTATTGAACACAACTCCAGATCAGCAGTTCAACTTAATGAACGAGTTTCCATATATCTATTTTCTGCGGACACAAGAGAAATGGCTCAAGCAAAATGAGAGAGTTGGTGCCTCAACGGGACCAGCAACTATTTATGTGGAAAGAGGCAATAATATTACAAGCAAGGAAGCCAAAGGGGTTATTTGGACGAAAGAAAGTCCCATGTATGAGTCAAGAAAAGACTCAAAAGATGAATATTCGATAGGAGAGTATCAGAAAAAACTGGCTGCCACCAAAGCCAGGGACAGCGAGAACAACAATGGCACCTCCGCCTCCGTCTAAAAAAAGCCGGGCGTCATACCTCAGGGCAATTGAAGCCAAAGATGGATCAGAAATCTTGAATTACGAGCCAAATCAGCCTCTTCGTTCACCTATACATGTGTCTGAGAACCAAGTCGCTCATAACAAGCCCGGATGACCTTGAATCTTTTGATAACACCCTCCCAAAGCCTCTTACGCGCCGTCGAACTCAGAATTATGACTAAGCTATCAATTTCTCTCAGCCGAAAACTTCATCCAGCGTGAAATTGTATGATGATGAACCCAATATGGTCAAAAGTGTTCCAGACTCAGATATAGCAGCAAACAAAATCGGAGAATTCGTCAAAGTTCATTATATGCGCACCAGAACAGACATGGAAGCAAAGGAATTACTTTATGGTAAAGTAGCTTCAGGTAAGCTCACAGCCTCCCAACATCTTGGAAATAGCTTTACGAATCCATTTTACTCAGCTATCTTGGGCTGAAATACTCTATGGTAACTTGGACTTATAGATAGCTAACATTATTTTTTCACTAGATAAAAATCTGTACTTCGATGCATCTCACTTCGCGGGGAAAAGTGTAGATCAAGTTGTCGACTTTATCGAAAAGCTTTCAAAGGCGGGCGGGTTTAAGGACACTCTATCGTATGTCAATCTACCTGCACTGATGATGACTCATGAGAAGGGTGACGCTCCATGCATTTCCAGTATGTCTCACGTTCAAATCCGTTCCTTTTTATCAGAGGGATATTCTGAGTCAAGAAAAAATTAATCTCATACAACTCTAGGGTTGTGAAAGTCGCGAAAGAATGTTGAGAATGATAGAAGGCTTTGAGAGCGAGATTCGCGACAAGACAAACGGGAAAGTCAAAATCGAGAAGAAAATACACACTAGCACGGTCATATCCAATATCAAATCTGGTGATGACCAAGACGCGCCAGAGATTGGAATTTCAGATGGCCCTCCGCAACAGGTCTGGGTTGAGAGAATGGAGGACTTCAGGCGCTCTATGATTTCTATTTACCGGGCTCTGAATAACAAGATTAAAATCTGACGCGTCAAGGCACGTATGACCTATGATTTGAAGCCTCTCACTCCCAGTCTAAGCATATGCACGCCCATCATTTATATACAGAATACAGCCACTTACATATTCCTTCTTGGTCGCATTAATAGACGACGGTGTCGAACTTCTAAATCTGGAGACGTATAACATGGTGGTTCAGGCTACGGGTTTGAGCTATTGCCCCCCAGATGGAAGAACAGAACGTCCATGGCATCAATCTACTAATGATCATGGCACTGTCATGGCCAACATGATTGTGCGCATCAATCCTTGGGTTTAACTCGATGTTACGAAGATTCAGGAGAGCACTAGCCACAGCCCTAAAAGTAAAACTCGAACAATATACGCAGACAGTGCTGCGAGAGCGATTGAAGGCGCCATCATTTGCAAAGCCGATATCATATCCATGTCATGGACCATTAGGAAATTGATGAAGAAAACAACTATTCTACCCAGTGTTCTAGATATTAGGGTCAATGAAGAACACAAGATATCCCCCGAGGAGGTGGCCATGGATGCCCTCCAAAAGGCAATCGAAAAAGCGAAGTCGCACAACATCCTAATGTTCTGCTCCGCTGCTGATGATATCAAACTCCTTGGTAGGGATTCCCTTCCTTTTAGCGCGGCATCTGACTGTATTATTCGCATTGGCGCCCGCGCTGCCAAAAGGGCAAAGGGATCCAACATCTGAAGACATCAAGATAATAAGCTATTCCTTTCCCGGAAACCAAGTGGCAGAACCAGGAAACCCTCGGTCATCAAAGCCAATCGAGTACCATGACTGATCTTCTGTTTCTACTGCATTGGCCGCAGGACTTGCGTCGCTAATAATTTACTGCACGAATGTCGTAAACACCTACAAACGCGGTGCAAGGTCCTTCGCCGATCGGGCGTTGAGATTACGGAACCACAAGAACATGCGGACCGCATTTGATTACACTAATTCTCCAGATTATGAAGACAGAAAGTTCTTGCCTGTCTATAAGATGTTCGGAAACGCTGCAGAGCGTATTGAAAACGCTCAAGGAGAGGAGAATAAGATTGAGGAGTTAAAGAGGCTGGTAAGAGGTTTTTGTCATAAACTTGAAGCAGATTAAGACAGGGGTAGAAGCCTAAATAAAACGAGGCACTCACGTAATTTAGCAAGAGAGTATACGTATAAATTACTTTCCTGCCGGGACAGAATTTCCAAAGGCTCCCTTCTTCGAGAGCAATTTAGCCTTTTCGAAATTGGAGCACCTCCCTGTGACTCTGATACGTATATGCGAACATGCCTATGTTATCGCGGCGAAGATCATTCTTTCGATGTAAAAAGACGAGACGTCAGTATCCACTTTTCCTTCATTTATGGTAAACTTCAATAAAAAGCAAATGTAAAATCTCTGGACTACAGCATCCATGCTTGTAGGTCTCACTCTATCATATCACTCGATTATTTCGAGTTTTTTTCAAGCCTCTACAGTCAAATCGTGAACAGGTCAGTTAAGAATTTACAGGCTCGGATGTCTTCAATGTGTTGGGCAAATTCGCGGCGTTGGATGCTTAGAATCCTGCAAACGAACGGCTGGAACAGTGTTTTGTAGACATCGCGACTGGGATCAACTGTCGCTATAAAATTTCAAGTACAGCCGCAACATCAGCGGAGAAAACCAAATTCTTAAATCAAGCAATTTTATATCACAGACAACGTGAGAAGTAATATGGAGTCTGCCCTACGCTGCCACTTCGAAAATCACATTAGCTCTCGATTTCCCATTGTAAGCAAAATAATCCAACAGAGACTTGCTCGCGCAATGCTCCTTAGGCAGAAACGATTCCTCCATAGGAGGCATCAAACAGTGAATACCACAATCCAGCCGCAGAAAGCAATTCCCAAGGCTTCCGCTACATTGTCAGCTACTCAGCCAAGTGTATCTTCGGCGCATCGCGGTCGAAGTGGGACAATAGTCCAACCGCTGTCAGAGAAGTATAGGTTATATAAACATATATTATACATGTGTAGAATATATCTACTAGTAGCTGTTGTCTATTAATACTGCCATTTCGCTTGGGATTGGACACTGAGATGCAGCAATTGTATGCAGTTCTTCTGGCTCAATTGCCGACGCTATCTTTATTAACGTGAATACTTATTTTGAGAATCTGGTGCAAGTCTTTTTCACGCAGGTGGTTGCAAGCACTTATAATATGTTGCAAAAGAATGATAAGCACATACGACCATAGGTAGTGGAAAACTCGGGGTCCCGTCTGCTCCCCCATAGATAAGCCACTAACCGGCAGATTAGTAGTTGAGTGGGTGACCATCAGCGAACACCGGCTGTTGTATGTTTTTGATTTTTTTTTTTTTGCTGAATCTCCTTGGGTTCTATCTATATAACGGGACTCAGCACTGGACCAAGCATATAAGACCATAGGTAGGTAATGGAAAATTCGGGGTCCCGTCAAGCTCTTTTCTCAAGTTTAAAAACTTCTATTTCTAGCAGCCTAGGCTTACGCTTTCAGAGTTATATGATTCTGTTTTTAGCAGATAATGAACTATTAGCGCCCAGCCCATAATACTCACAGGCGCATATGGACTATTGTAACAATCGGGATTATAGATACCGTTTTACTTCCTTCCTCAAAACCGGCATACTAGAAAGCTAAGCTATTAACCCACTCCCTCGTTTGT
ATTTCTTAATTTTATTTTAGAATGCGTCACGCTTGTCTGGCCTTATTTTCTTGGAGATGGGACATCGTGGCGTGAGAAGCAGCCACCCGAATCATAAGTATACCTCGCGGCGAAAGCCCGGAGCCGGGGGTGGTTGTGTACCTGGGCTTCGATGTGGTTCTGGGGGCAGACATGTGTTGGCGAGACAATGAATGGCAGCGCATACATGGCTATGCCTCTGGGTTTCCGTTGCCGAATCAATGACACTGACTTTGTCCATGCATCATCCCATTGTCGATGCTTCGATGCTGATCACGAAAGGCCAGCCGCTGATACGGCACACGTGGGTGTCCAGTTATCAGATGTGCAAAATGCATCGAGATAATCCAAGGAAGAGAGGCTAGACTCGTCCGCCACTTTCTCCACACCCTCGTCGTCCCAGTCAAAGCCGTAACGAAAAAACAAACCAGCCATTCTCGCAACCCAGATTAGCTGTAAATCACCATTCGAAATACTATTAGCCTCTGCTGAAAAGGTCTGCCAAAATATACCCTCGAGTTCGTGGCGATTATCATGGTAATGCCACCCCTCAGAATCCATGTAGCCAAGAAGATTCTCAAAGGCCCACAGCGAGAAGCCAAAGAAAAGGATCCTTACCTCGGCCCAGTCGACAATCCCTGTAATGCAACCGGATTCAGGATCTATAAGATGTTCATTTCATTAAGGTCTTGGTGACTAAGAACAAAAGGGAGTCTCTCTGAGAAAAGCAACGGTAACTCTTTGCGAACTGCATCTAGATTTGTCGCAAACAGAGACGGTAGTGATAGGGAAAGGCGATTAAGCTTAGAGCGAAACTCGTCAAGTAAGGCAGCAGTCTTATCTGGACACAACTGTTGGCCATTGTTCCATGACTGAGCAAAAATCTAGGTATATGCTGTTAGGCAAAAATTCAAATTAGAGCAAGAAAATTGCAGCCATACTTTGCGAGGGCTTTGGTAGTGTTGCGTTGTCGGAACCTGGCCGCTGGAGGTTGAATAGTAGAGCAGTCGCGGGCCATAATGTAAGTAGTCCCAGGAAGCTTATCCATCTCGTAGATGTGGAGAGGTCGTGATTGGTCGATTGTACCGCGGTACTTGCAACCAGCCACAAACTGCGGATGGACTATCTTAGCGAGGTCCAAAAGGACGATGTCTAATTCGGAATCATGGACTCGAAATTGGAAGAGCTTGGATCCGCCTGTCCCAGCCGTTGACGTGTAACTGAACATTCCCTGAATCTCGACGGGAATCACCGGCCCGCCGACACAGGACAGCACAAAATCATCACATTGCTGCCTTATCACAGACGTCTTTCCTGTGAAGAAATCGTTGATTGCGCCACTCAGGGTATAGGGGACTGCCATTGAATTGATGATCAACAAAGAGCAGTGGAGAGAAGTGGGGAGTAAACTAATAGTGAATACTACGTCGTAGTAGGTTAGTGTCCTATGTTGTGGAAATTTCCAACTTATATAGATAGGGTTAGTTTAGAACTAGGCACGTGAGCCTGCATGTGATGTCTGTTAACCTGTACTAATGTCTTACTTATACCGCGGTAAGGGAATCTGCTTTACCTCCAAATTGGATGTTACCAGTGTCCTAAAAATGGTAGAGTGGTTTAGATTAAAGCATTGGATCCAAGTGAGTCAGTAAATTGAGTTGAGTTTGGCTATGTTGCGAGAGTCTGCTGAGTCAACAAATAGAGTTGTGTACTTGCGGTCAATCATGGGTGGTTAACCTAGATGTCACTCAGATGAAGCAAAGAAGAAAAAAGATTGGCACATGCTCTCTTGAAATGCCAAGGTACGTAGGTAGCCTATGCTTTGGGGCATCTAGCCATTGGCACTCGTATTCGCAAATCTGTTATAGTATCGCTTTCGGAACGCGGGTTGGAAGGGGGGAATGTCAGGCCACTTGGTGAGCTTAACCGCAAGACGTCGGAAATTGTAGCAGATCCGATGAACCCCATTTGCCAATGAACAGCAGAGAGATACCATCGGGACCCGAGGATTAAAAGGCTAACGGAAGTCGTCCGGGGGGAAACTTTTTGTTGGGCTGCCATGACTGATCGGTTACGATCGCAGGGCGGGTCGAGGTCGTACAAGTGCGGGTTCGTTGACATACCTAGGAAGAAGGGCTTGAAGCATGTAACACCCCGTAGTACAGCTGCTACCAAGCCATCCCTTTTCCCCCCATCTCTGTTTCTCACCGCAATTCCAGCTGGATCTTATCAGATGGGAGATTAGATTACCGGAGGCCCTGCTGAGGCACGAGGCCGCGTTGCGTTGAGGTGACACCACCACTGTTGCAGGGTATCACCGAGTGGCGTATTAACATTGAAGCTGCTTCTCCGGAGGCCTGCTGAGGCACGAGGCCGCGTTGCGTTGAGGTGACACCACCACTGTTGCAGGGTATCACCGAGTGGCGTATTAAACATTGAAGCTGCTTCACCGATGACATTCATGCAATACTGCCTTACTTCGTTTGCCTTTTACTGATACTAATTTGGGGGGCGCTTGGCATGCACTATGCACAAGATATTCTCTACATTGGGCTAAAATACACTTGCGTGGCATGATTTTGTTTGCCAGCATTTGCGTCCTTGAATACCTATCCGATTAGCTTTGGCCGGCAGGAATGGGAGAGTGAGATGAACAGCACATGGCACATGGCAAATGATTATCACAGAGCACAAGCGGAGTAAGAAGGCTCGTACTGCTAGGTACTATTTGCCAACACAAAAAGAATACCGAAATCGGCATGCTTGAATCAGAGACACGTCCGTCATGTTGGGCTCCGCAAAAGGAGATGTGCCCAAGTAAACAAGGAGGCACGATTAGATGGGATTGATAAGATGGATCAGATAATTCGCTCCCACGCAGCATTGACCCCCATGCCCTTCATGCATGGCCGCAACGTCCTTTTTTGCTTGCTGTTCTTCTCCCTTTGGCGCGCATTGGGCGGTTTGGGAATGGCGCAAGCGGCGTGCTGATTGGCGCAACGCGAAACCAACCCCGGAGAAGCACAAGCCCAAATACGCCCGTGTCTATTTGGTACGGCAGCCCGATTTTTTCTTCTTTTTATTGCTCTTTCATTCTAGGTTTCTACTTGTGTGCTGCTGCTTGCTCCCAATGTTTAGCGGTGGCAAAGACAGTTCCCGATCGATTCAGCCGAGAGACAATTGATGCTGCTGTGGCTGTGGCCGCTCTACTGCGCAAACTGCAGAGGCAGCTCGCATCGAGATAGACAGGACTCAGTGATCAGCAGCTTACTGCTTTGGTCGCCTTTGCCGCTTCCTGCCGCTCCAGCAAGCGATGGGTCTCCTGGAGAGAACCAGGTGTGAACCAGGTCTAAAAGGCGCAAAAAAACCCGACAATGTTGGGGGTCCCTGCAAAAGATGGGGCGGGGGATCCGGAGATCGGTGCAATTGATGCTGCTCCTACTCAGTCACTAGCAGTAGCGAGAACGTGAGGCCCGGCTTAACGCGGAGCAGTCTGTCAATTGCATTCCAGGGAGGCGGGAAACCAAAAGAAAGACAAAAAGGCGCCCAGACGCCTCTCCGGGCAACAAACGCGGGATGCCTAAAGTGTCCAAATGTGCGACAGCGATGCGTCATTGATTGATAAAGAGCGGCAATGCGCCCGGCTCTTCCCACTGACTGCTGCACTGCACTGTGTGCTTTTCGCTCTGATTATGCCAGCACTAGTAATGCGGGTCATGAAGTTTTTATCAATCAGTGCCCAGCAATCAATCATTCATTATTAGCTCATCGTGGCGCTGGTCATCCACCAATAATCGGCGTTGGCCAGCTCCACCACCCATCCCAGCACGGCCATCCCGCCAATCAGCAGCGCCCAGGGCCTCTGGGACAAGGAGCCTTTCCTGGGTAATCAATCTCTGGGCTCTTCTAAGCACGTCGAAAAC|||||535|,GTTTTCGACGTGCTTAGAAGAGCCCAGAGATTGATTACCCAGGAAAGGCTCCTTGTCCCAGAGGCCCTGGGCGCTGCTGATTGGCGGGATGGCCGTGCTGGGATGGGTGGTGGAGCTGGCCAACGCCGATTATTGGTGGATGACCAGCGCCACGATGAGCTAATAATGAATGATTGATTGCTGGGCACTGATTGATAAAAACTTCATGACCCGCATTACTAGTGCTGGCATAATCAGAGCGAAAAGCACACAGTGCAGTGCAGCAGTCAGTGGGAAGAGCCGGGCGCATTGCCGCTCTTTATCAATCAATGACGCATCGCTGTCGCACATTTGGACACTTTAGGCATCCCGCGTTTGTTGCCCGGAGAGGCGTCTGGGCGCCTTTTTGTCTTTCTTTTGGTTTCCCGCCTCCCTGGAATGCAATTGACAGACTGCTCCGCGTTAAGCCGGGCCTCACGTTCTCGCTACTGCTAGTGACTGAGTAGGAGCAGCATCAATTGCACCGATCTCCGGATCCCCCGCCCCATCTTTTGCAGGGACCCCCAACATTGTCGGGTTTTTTTGCGCCTTTTAGACCTGGTTCACACCTGGTTCTCTCCAGGAGACCCATCGCTTGCTGGAGCGGCAGGAAGCGGCAAAGGCGACCAAAGCAGTAAGCTGCTGATCACTGAGTCCTGTCTATCTCGATGCGAGCTGCCTCTGCAGTTTGCGCAGTAGAGCGGCCACAGCCACAGCAGCATCAATTGTCTCTCGGCTGAATCGATCGGGAACTGTCTTTGCCACCGCTAAACATTGGGAGCAAGCAGCAGCACACAAGTAGAAACCTAGAATGAAAGAGCAATAAAAAGAAGAAAAAATCGGGCTGCCGTACCAAATAGACACGGGCGTATTTGGGCTTGTGCTTCTCCGGGGTTGGTTTCGCGTTGCGCCAATCAGCACGCCGCTTGCGCCATTCCCAAACCGCCCAATGCGCGCCAAAGGGAGAAGAACAGCAAGCAAAAAAGGACGTTGCGGCCATGCATGAAGGGCATGGGGGTCAATGCTGCGTGGGAGCGAATTATCTGATCCATCTTATCAATCCCATCTAATCGTGCCTCCTTGTTTACTTGGGCACATCTCCTTTTGCGGAGCCCAACATGACGGACGTGTCTCTGATTCAAGCATGCCGATTTCGGTATTCTTTTTGTGTTGGCAAATAGTACCTAGCAGTACGAGCCTTCTTACTCCGCTTGTGCTCTGTGATAATCATTTGCCATGTGCCATGTGCTGTTCATCTCACTCTCCCATTCCTGCCGGCCAAAGCTAATCGGATAGGTATTCAAGGACGCAAATGCTGGCAAACAAAATCATGCCACGCAAGTGTATTTTAGCCCAATGTAGAGAATATCTTGTGCATAGTGCATGCCAAGCGCCCCCCAAATTAGTATCAGTAAAAGGCAAACGAAGTAAGGCAGTATTGCATGAATGTCATCGGTGAAGCAGCTTCAATGTTTAATACGCCACTCGGTGATACCCTGCAACAGTGGTGGTGTCACCTCAACGCAACGCGGCCTCGTGCCTCAGCAGGCCTCCGGAGAAGCAGCTTCAATGTTAATACGCCACTCGGTGATACCCTGCAACAGTGGTGGTGTCACCTCAACGCAACGCGGCCTCGTGCCTCAGCAGGGCCTCCGGTAATCTAATCTCCCATCTGATAAGATCCAGCTGGAATTGCGGTGAGAAACAGAGATGGGGGGAAAAGGGATGGCTTGGTAGCAGCTGTACTACGGGGTGTTACATGCTTCAAGCCCTTCTTCCTAGGTATGTCAACGAACCCGCACTTGTACGACCTCGACCCGCCCTGCGATCGTAACCGATCAGTCATGGCAGCCCAACAAAAAGTTTCCCCCCGGACGACTTCCGTTAGCCTTTTAATCCTCGGGTCCCGATGGTATCTCTCTGCTGTTCATTGGCAAATGGGGTTCATCGGATCTGCTACAATTTCCGACGTCTTGCGGTTAAGCTCACCAAGTGGCCTGACATTCCCCCCTTCCAACCCGCGTTCCGAAAGCGATACTATAACAGATTTGCGAATACGAGTGCCAATGGCTAGATGCCCCAAAGCATAGGCTACCTACGTACCTTGGCATTTCAAGAGAGCATGTGCCAATCTTTTTTCTTCTTTGCTTCATCTGAGTGACATCTAGGTTAACCACCCATGATTGACCGCAAGTACACAACTCTATTTGTTGACTCAGCAGACTCTCGCAACATAGCCAAACTCAACTCAATTTACTGACTCACTTGGATCCAATGCTTTAATCTAAACCACTCTACCATTTTTAGGACACTGGTAACATCCAATTTGGAGGTAAAGCAGATTCCCTTACCGCGGTATAAGTAAGACATTAGTACAGGTTAACAGACATCACATGCAGGCTCACGTGCCTAGTTCTAAACTAACCCTATCTATATAAGTTGGAAATTTCCACAACATAGGACACTAACCTACTACGACGTAGTATTCACTATTAGTTTACTCCCCACTTCTCTCCACTGCTCTTTGTTGATCATCAATTCAATGGCAGTCCCCTATACCCTGAGTGGCGCAATCAACGATTTCTTCACAGGAAAGACGTCTGTGATAAGGCAGCAATGTGATGATTTTGTGCTGTCCTGTGTCGGCGGGCCGGTGATTCCCGTCGAGATTCAGGGAATGTTCAGTTACACGTCAACGGCTGGGACAGGCGGATCCAAGCTCTTCCAATTTCGAGTCCATGATTCCGAATTAGACATCGTCCTTTTGGACCTCGCTAAGATAGTCCATCCGCAGTTTGTGGCTGGTTGCAAGTACCGCGGTACAATCGACCAATCACGACCTCTCCACATCTACGAGATGGATAAGCTTCCTGGGACTACTTACATTATGGCCCGCGACTGCTCTACTATTCAACCTCCAGCGGCCAGGTTCCGACAACGCAACACTACCAAAGCCCTCGCAAAGTATGGCTGCAATTTTCTTGCTCTAATTTGAATTTTTGCCTAACAGCATATACCTAGATTTTTGCTCAGTCATGGAACAATGGCCAACAGTTGTGTCCAGATAAGACTGCTGCCTTACTTGACGAGTTTCGCTCTAAGCTTAATCGCCTTTCCCTATCACTACCGTCTCTGTTTGCGACAAATCTAGATGCAGTTCGCAAAGAGTTACCGTTGCTTTTCTCAGAGAGACTCCCTTTTGTTCTTAGTCACCAAGACCTTAATGAAATGAACATCTTATAGATCCTGAATCCGGTTGCATTACAGGGATTGTCGACTGGGCCGAGGTAAGGATCCTTTTCTTTGGCTTCTCGCTGTGGGCCTTTGAGAATCTTCTTGGCTACATGGATTCTGAGGGGTGGCATTACCATGATAATCGCCACGAACTCGAGGGTATATTTTGGCAGACCTTTTCAGCAGAGGCTAATAGTATTTCGAATGGTGATTTACAGCTAATCTGGGTTGCGAGAATGGCTGGTTTGTTTTTTCGTTACGGCTTTGACTGGGACGACGAGGGTGTGGAGAAAGTGGCGGACGAGTCTAGCCTCTCTTCCTTGGATTATCTCGATGCATTTTGCACATCTGATAACTGGACACCCACGTGTGCCGTATCAGCGGCTGGCCTTTCGTGATCAGCATCGAAGCATCGACAATGGGATGATGCATGGACAAAGTCAGTGTCATTGATTCGGCAACGGAAACCCAGAGGCATAGCCATGTATGCGCTGCCATTCATTGTCTCGCCAACACATGTCTGCCCCCAGAACCACATCGAAGCCCAGGTACACAACCACCCCCGGCTCCGGGCTTTCGCCGCGAGGTATACTTATGATTCGGGTGGCTGCTTCTCACGCCACGATGTCCCATCTCCAAGAAAATAAGGCCAGACAAGCGTGACGCATTCTAAAATAAAATTAAGAAATTACAAACGAGGGAGTGGGTTAATAGCTTAGCTTTCTAGTATGCCGGTTTTGAGGAAGGAAGTAAAACGGTATCTATAATCCCGATTGTTACAATAGTCCATATGCGCCTGTGAGTATTATGGGCTGGGCGCTAATAGTTCATTATCTGCTAAAAACAGAATCATATAACTCTGAAAGCGTAAGCCTAGGCTGCTAGAAATAGAAGTTTTTAAACTTGAGAAAAGAGCTTGACGGGACCCCGAATTTTCCATTACCTACCTATGGTCTTATATGCTTGGTCCAGTGCTGAGTCCCGTTATATAGATAGAACCCAAGGAGATTCAGCAAAAAAAAAAAAATCAAAAACATACAACAGCCGGTGTTCGCTGATGGTCACCCACTCAACTACTAATCTGCCGGTTAGTGGCTTATCTATGGGGGAGCAGACGGGACCCCGAGTTTTCCACTACCTATGGTCGTATGTGCTTATCATTCTTTTGCAACATATTATAAGTGCTTGCAACCACCTGCGTGAAAAAGACTTGCACCAGATTCTCAAAATAAGTATTCACGTTAATAAAGATAGCGTCGGCAATTGAGCCAGAAGAACTGCATACAATTGCTGCATCTCAGTGTCCAATCCCAAGCGAAATGGCAGTATTAATAGACAACAGCTACTAGTAGATATATTCTACACATGTATAATATATGTTTATATAACCTATACTTCTCTGACAGCGGTTGGACTATTGTCCCACTTCGACCGCGATGCGCCGAAGATACACTTGGCTGAGTAGCTGACAATGTAGCGGAAGCCTTGGGAATTGCTTTCTGCGGCTGGATTGTGGTATTCACTGTTTGATGCCTCCTATGGAGGAATCGTTTCTGCCTAAGGAGCATTGCGCGAGCAAGTCTCTGTTGGATTATTTTGCTTACAATGGGAAATCGAGAGCTAATGTGATTTTCGAAGTGGCAGCGTAGGGCAGACTCCATATTACTTCTCACGTTGTCTGTGATATAAAATTGCTTGATTTAAGAATTTGGTTTTCTCCGCTGATGTTGCGGCTGTACTTGAAATTTTATAGCGACAGTTGATCCCAGTCGCGATGTCTACAAAACACTGTTCCAGCCGTTCGTTTGCAGGATTCTAAGCATCCAACGCCGCGAATTTGCCCAACACATTGAAGACATCCGAGCCTGTAAATTCTTAACTGACCTGTTCACGATTTGACTGTAGAGGCTTGAAAAAAACTCGAAATAATCGAGTGATATGATAGAGTGAGACCTACAAGCATGGATGCTGTAGTCCAGAGATTTTACATTTGCTTTTTATTGAAGTTTACCATAAATGAAGGAAAAGTGGATACTGACGTCTCGTCTTTTTACATCGAAAGAATGATCTTCGCCGCGATAACATAGGCATGTTCGCATATACGTATCAGAGTCACAGGGAGGTGCTCCAATTTCGAAAAGGCTAAATTGCTCTCGAAGAAGGGAGCCTTTGGAAATTCTGTCCCGGCAGGAAAGTAATTTATACGTATACTCTCTTGCTAAATTACGTGAGTGCCTCGTTTTATTTAGGCTTCTACCCCTGTCTTAATCTGCTTCAAGTTTATGACAAAAACCTCTTACCAGCCTCTTTAACTCCTCAATCTTATTCTCCTCTCCTTGAGCGTTTTCAATACGCTCTGCAGCGTTTCCGAACATCTTATAGACAGGCAAGAACTTTCTGTCTTCATAATCTGGAGAATTAGTGTAATCAAATGCGGTCCGCATGTTCTTGTGGTTCCGTAATCTCAACGCCCGATCGGCGAAGGACCTTGCACCGCGTTTGTAGGTGTTTACGACATTCGTGCAGTAAATTATTAGCGACGCAAGTCCTGCGGCCAATGCAGTAGAAACAGAAGATCAGTCATGGTACTCGATTGGCTTTGATGACCGAGGGTTTCCTGGTTCTGCCACTTGGTTTCCGGGAAAGGAATAGCTTATTATCTTGATGTCTTCAGATGTTGGATCCCTTTGCCCTTTTGGCAGCGCGGGCGCCAATGCGAATAATACAGTCAGATGCCGCGCTAAAAGGAAGGGAATCCCTACCAAGGAGTTTGATATCATCAGCAGCGGAGCAGAACATTAGGATGTTGTGCGACTTCGCTTTTTCGATTGCCTTTTGGAGGGCATCCATGGCCACCTCCTCGGGGGATATCTTGTGTTCTTCATTGACCCTAATATCTAGAACACTGGGTAGAATAGTTGTTTTCTTCATCAATTTCCTAATGGTCCATGACATGGATATGATATCGGCTTTGCAAATGATGGCGCCTTCAATCGCTCTCGCAGCACTGTCTGCGTATATTGTTCGAGTTTTACTTTTAGGGCTGTGGCTAGTGCTCTCCTGAATCTTCGTAACATCGAGTTAAACCCAAGGATTGATGCGCACAATCATGTTGGCCATGACAGTGCCATGATCATTAGTAGATTGATGCCATGGACGTTCTGTTCTTCCATCTGGGGGGCAATAGCTCAAACCCGTAGCCTGAACCACCATGTTATACGTCTCCAGATTTAGAAGTTCGACACCGTCGTCTATTAATGCGACCAAGAAGGAATATGTAAGTGGCTGTATTCTGTATATAAATGATGGGCGTGCATATGCTTAGACTGGGAGTGAGAGGCTTCAAATCATAGGTCATACGTGCCTTGACGCGTCAGATTTTAATCTTGTTATTCAGAGCCCGGTAAATAGAAATCATAGAGCGCCTGAAGTCCTCCATTCTCTCAACCCAGACCTGTTGCGGAGGGCCATCTGAAATTCCAATCTCTGGCGCGTCTTGGTCATCACCAGATTTGATATTGGATATGACCGTGCTAGTGTGTATTTTCTTCTCGATTTTGACTTTCCCGTTTGTCTTGTCGCGAATCTCGCTCTCAAAGCCTTCTATCATTCTCAACATTCTTTCGCGACTTTCACAACCCTAGAGTTGTATGAGATTAATTTTTTCTTGACTCAGAATATCCCTCTGATAAAAAGGAACGGATTTGAACGTGAGACATACTGGAAATGCATGGAGCGTCACCCTTCTCATGAGTCATCATCAGTGCAGGTAGATTGACATACGATAGAGTGTCCTTAAACCCGCCCGCCTTTGAAAGCTTTTCGATAAAGTCGACAACTTGATCTACACTTTTCCCCGCGAAGTGAGATGCATCGAAGTACAGATTTTTATCTAGTGAAAAAATAATGTTAGCTATCTATAAGTCCAAGTTACCATAGAGTATTTCAGCCCAAGATAGCTGAGTAAAATGGATTCGTAAAGCTATTTCCAAGATGTTGGGAGGCTGTGAGCTTACCTGAAGCTACTTTACCATAAAGTAATTCCTTTGCTTCCATGTCTGTTCTGGTGCGCATATAATGAACTTTGACGAATTCTCCGATTTTGTTTGCTGCTATATCTGAGTCTGGAACACTTTTGACCATATTGGGTTCATCATCATACAATTTCACGCTGGATGAAGTTTTCGGCTGAGAGAAATTGATAGCTTAGTCATAATTCTGAGTTCGACGGCGCGTAAGAGGCTTTGGGAGGGTGTTATCAAAAGATTCAAGGTCATCCGGGCTTGTTATGAGCGACTTGGTTCTCAGACACATGTATAGGTGAACGAAGAGGCTGATTTGGCTCGTAATTCAAGATTTCTGATCCATCTTTGGCTTCAATTGCCCTGAGGTATGACGCCCGGCTTTTTTTAGACGGAGGCGGAGGTGCCATTGTTGTTCTCGCTGTCCCTGGCTTTGGTGGCAGCCAGTTTTTTCTGATACTCTCCTATCGAATATTCATCTTTTGAGTCTTTTCTTGACTCATACATGGGACTTTCTTTCGTCCAAATAACCCCTTTGGCTTCCTTGCTTGTAATATTATTGCCTCTTTCCACATAAATAGTTGCTGGTCCCGTTGAGGCACCAACTCTCTCATTTTGCTTGAGCCATTTCTCTTGTGTCCGCAGAAAATAGATATATGGAAACTCGTTCATTAAGTTGAACTGCTGATCTGGAGTTGTGTTCAATAGCTTATCGCCTGTTAAAACAAGATATTGGATTCCATCGCCACCCGTAGAATCGGTCATCCTTTGGTTTGTTGAGACCATTTTCTACCAAGGCACTGTCCTGATACTCAAGAAGATACTTGATTATTTTCAACAATGTATCACTAGGTAAGTCCAAACTCCTCACTGTCTCGCCTCTTTGCTAAGATATGAAAAAAGGTAGGCGTTGTCCTCTCACGAGCGTCTCGGCTCATTAGTGCTTTTTTCTTGAATTCTTCTAGCAAGCGGCCTTGTCCTGGCGCAGATCCATCCCACCGTATCTCACCAGACACAAGAGATCTTACAACTTCTTCCATTATTGTTCCCATGCTTGCTCTTTGAATTGTGCCTCTTCACTCTTTTCCTCATAGTGATATTTGTCGATGACCGTGGGATAATCAATGTTAATTGTCTCATCAAAGGTGCCCAAGGAGGCAGAGCTTTTTGAAACATTATCATCATCTAGATCGTGAAGAAACAGTTATTTCTTCGACACGTATGGACAGATATGGATCTCTTCAAACTCATAACACTTTTGTGTCAGGACTTTAGTACTGAGAATGTACTTCTATTTCTTCGAAATATCGACGAATGTGACAAAAAGCCGAGATGCATTCTGCGCAATGCTGAGTGCCTTCGCGACCACGACTGAAGTACCATTCAAGATATTAATTACATCCAGAAGATCCCTAAATCGTAATTCTTTAGATCCAGTGGCCAGCAATCTCGTTTGATACATGGATCCTCACAGATGGCAAAGATAATTTGAACGAGAACCCTACAGATATGTACTCAAGCAACCCGATATGATATCCGCATCTAAATGACAAAACCTAGGCTGTGAGCATAAGGCCGCTTTGAATTATAGCTCAGAAATACCCTGGCCGTCATCTTTTTTATGGAGAGCAGTATGGCTTAACATGGTCCGATTAGTTACGTTGCTTTTGAACGACGGTATGGATCCAGATCCTACAGACGACATCCCCAAGTTCTTTTCCTCTCCGCTGTACATGGCTGTGTCTCTATGGCACGATTAAGTACTGGACATATTGATAAAGCATGGGGCTAATATCCATGCGAAGAGAGGGAACGAGTACAAGGCGATATACATCGCTGCTTCCATTGGTAATGTTCATGGCGCCAACTCTATGATAGCCAAGGATGACACTCTTTTGAAACGTCAAGAACTGGACTCGCCGGTGTATTTTGCAACTCTCTGGGGTTGCTGTCACATGGTAAAGAGGCTTTTGGAACTGGGAGCTGATCCAAATTCAGCCACAGGGAAGAGCCCAGGACTTGGAATGGGCCCCCTCTCATCGTTGCAGGAGATTCGAATCACGTCAAGACAGCCAGGATCCTACTCGAAAACGGAGCAGATCCTAACATTTGTGGACCAAAGGTTTAGACACTCCGCTCTGGTTTGCAGCTATCAGGGCAGCGAGCGTGGACATGGTCAAACTCCTCCTCGACAAGGGCGCGGATCCCAATCACGAGCTGCTAGATCCGCCATTGCTTGGCGAAATTATAATCTGGTCGTTGCCAAACAAAGAGAGGCTTGCAATATTCAAAGTTTTAGTCAAAAACTAGCCCCCCAGTTCAGGTCAATGCAGCCGATCAGAAAGTTATGACACCGCTTCTCTTCGCTGCAGAGGCCGGGGAGTTGTCCATCATGACATGGCTTCTAGAGTACGAGGCAGACGTCAATGCCATAGATAATCTTGGCCGCAGCGCACTTTATTTTGCTATTAGAAATATGCATGTAGAAGTGGTCCGAGACTCAATAACTTGACCACAGAGGGGCAGTCGCTCATCGGGTTCGCATTACAGGACGTGTCCATTATGCGATTGCTGCTAGATGCGGGTGTTGACGTTGAGTTGCCAGATTGTGATGATCATACCGCTCGCACCATCGCCGTTGGCTACAAGAAAACAGAAATTGTGAAGCTCTTGGTTGACAGAAAGGCAAATATTCACCACCGAGGTGCTGGCGGCTGGAATGCAATTACAATTGCAACCTCGAGCACTACACACCCAGACATATTACGGACCTCGATAGAAGGCGGTGTAAACCTCTGCTATTCACATCCGGAGACTGACAACACTCCCCTACACTTCGCCGTGGCCCATGATGCAGAGCTTGCCAAGATACTTTTGGACTTTCGCAAGAGGGTTGATCTGGAGAAACGCAACAACGATGGCAGAACCCCCGGAACGAGAGCACCAGAGGCTTATTCCGTCCATCTCGTGTTTAACCTCTCTGTAACACCAAGGCTTAGTGTTGTAGATGTTTGGACTATGCCGCTAGATTAAGAACGTATGCCCGCTGCACGCAACATCACACCACAAGCCTCGACAGCTAAACAATAAAAGATTACAAAATGAGATTGGGTTAAGTGGGAAAGTTTGGGGATACGGGCGCGCCAAGACCTATATCCACAGATTGTGTTCCCTAAAAGACATCAACCGTTTATCCCAGGCCTCGTCTCGTGAGCAGATAAATGAGAAGACAAGGGCTCAGATTTGTAAACTACATACCAGCAAGATGATTACAATACGCAATACGCAGTACGCCGTGCGCAGTAAGCAATACGCAATACATGATACGCTATACATGATACGCAATACACAATACGCAGGCGTCCTGTCATTCACCGCAGAGTGTTATAATCCCACCTTCTTACGGGAGGAACAAGACTATCGACAAATACTTCTGGCAACCGCAGCCGCAACGCCATGTAGTCACGCCCGGAGCGCGTATTCAAACTGTTGAACTCACGAGGCCATCTTGAACCATGCCATGCCATTTGGACACTTTGCTGAAAGATTGTGACGCCAAGTACCGCCCAGGTACTGCGTATAGTCCATATACTATTGGAAGGATTGACGCACTAGACCTTTTTGGTGGACACGGAAACTCCCGAGGATTCTGGCTCAGACGCAGAATGCTAGAAGCGGATACTGCAAGGACGAACAGCATGGCTTGGACCGCTAAACGGCGACGATGGATGACCCATTGGGCTTAAAATCTGACGAGGCATCTCTAATGAGGACATCTAGCCAACAGCAGTCTGACAAGGTCGGCAAATGCCCGCGTCAAGTCCTCATATGCCCCAAGCACACAACATCACCTGCCGACAAAGCCACCCTCCTTGCTGTTAGCCAAGCCCCTAAATGCGTTCCTTTCGATATGTATTGCCTCTTCATCAAGAAACTACTACTTGTCACGTAGCAGGGGGTCGCGCAGTCAGATGACGAGTGCGTACACCGCGCTGTCTGGGGATTTCCTGTGTTGTGGTAAGCTTAAGTAGAAGCTTACACGTAAAGTATTTATATCCTTGATCCGCCGCAAGCATGGACTGGAAAATCAAGCTTATTTATACGCTCAATTAGCCCTGAGGAACCGCCGTTGCGCTCAGAGCTCACGAACTGCTCCACTGCGTGTCACCATCTCCATCATCATACACTCCAAGTCCACCACCCCACAACCTACAACATGCACATCTCTCTGCTCGCCATCTCTGTCCTTCTCGCCGTCCCCGCCGCTGCTAGCCGCTGGGTCGTCGCCTGGGAGCAAGTCGTCGGCGCTACCTGCTGTGCCCGTGGGACCTGGTGGAACGACGATATAAACAAGGGCTACTACGTCTCCAACTTCGACGAGGGCTGCCACGGCGCCACCCAGGTCGATGGCGTCAAGGAGTTCTGTATCGACTGGGGCCACGGGCGCGGCCACTTCATCAGGCTCTCGGGGGAGAAGAGAAGTGCATGCTCGAAAGGGAGACCACGGTCATCGAAGAGAGCGACTTCCACGCCACGTACCAGACCGTCTTCAGCACTACGGACTGCACGTGGTGAACTTTTTGACGGCGCCAAGTTTAGGCTGGGGGAGTAGAGGGAAGAGGGTTAGATTCGTCGTAAGACCGTGGCTGGTGGCTGTGGTTTGGGCGATATCGCATCCACTGTCGGCAGGTCACAGGGGGATGATGCTGCTGCTTTTATTTCTGCTATCCTGTAGCTAGCTACCTGCCGGAGGGAGCTTGACTCGGATCTCTCTGGAGAAGACAGCTTACCAATCATGATGCCTTTGACTTCGCAGCGTAATATTGTTTCCAAATATCACAGTAATTTCTACCCACCCTTTACTTTTTCAAAAGAGTCCCCAGGCTCGTTGATCCCAAAAATACCAACACTACGGATAGTATCGAGACCAGCATAGGCTTGGGAAATCTAGGGGAGATGAGCCTGTGTGACGCAACTCACTTGGTCATAAAGGCTAGCCTCCCTGATCTTGCTGATGAAGATTGCATCGGCCTTTCAGGCAATATCAACTCGCTGTAATCGAATTAGTAGAGAATATCAAATTTCATAAGTGGTGTAAGTATAGAAAGCTGGCCTCCGCCGTTATATTTCCCAGGATTCGAATGGCTGTGCCAGGGGTTGATTCTTACTTTTGATAGTCTGAACTATAATTAGCTTGACTCAGTAATTGCTCAAAACGACGAAATCTTTTGGAATTGTTTTGGTAAAAAGAAACAAGTAAAATGGAGCGTGGAGTGAAAAGGGATTGGAGTTAAAAAACAGAAGTATAATCGATAATAGAGAGTGCACAGGGCAAGTTGAAAAAGCAGACGAAGAGTGAGAGGGAGTGTACATAAGATAGGGAAGTGGGAAGTAGGACCGAGTAAAAGAAAGTGTACACAGGTGAAAAGGAAGTTAAAAGCAGAAACCGGCGAAACAGAATGTGTATCAGTGAAAAGGAAAGTTGAAAGTGGAAAACAGTGAGACGTACGGCCGATGGCCCTCTGAAACTTAGAGACTCGATAACATCTGGGTATAACGCCGCTCTTGGGAGTGTTCTGCTTCTTTCTCGATCTTGAGAGCCGTTAGCAAGCCAAATAGACTGTCAGAAAGTTGAGCGTACTCTGATAGCCACTTTCTCGAACGAATCGATGACTACGATGCAGTCAGTACCACTGTTACTAATCCACCCCAAGCTTGAATGTACGCACAAGTTGATCCAATAATCTGCCGCCTCTTTTCGGGCCCAGAAACGCCTGCAAGGCGAACTCAAGAACAGCTCGCCAGCATTAACAACTGTGAAGTTGATACCAAGGTGGTTTTCTAGCTCCCCCTTGACCTCGGTGCTCTCATTCAAGTGCACAGCCATTGTCGATCAAATTCTAGAGCAGATCAAGGTCACCAAGACCATGTATGTTAAACAAGACATCTGATAGCATAGTCGCCATCATGATGGATATGAAGACAAAGGCGAAGAAAAAAGACATTAAACTCTGGTAAAGAGTGACGGGATATCCAATTTCCCACTACCTATGGTCGTATGTATAGGATATGGCGCAGATAACGTTTTATAAACTTGAAGTTCAAATGCACAGAGTCCC|upstream_gene_variant|MODIFIER|exon-XM_006967667.1-1|GENE_exon-XM_006967667.1-1|transcript|rna-XM_006967667.1|protein_coding||c.-575delGinsGGGACTCTGTGCATTTGAACTTCAAGTTTATAAAACGTTATCTGCGCCATATCCTATACATACGACCATAGGTAGTGGGAAATTGGATATCCCGTCACTCTTTACCAGAGTTTAATGTCTTTTTTCTTCGCCTTTGTCTTCATATCCATCATGATGGCGACTATGCTATCAGATGTCTTGTTTAACATACATGGTCTTGGTGACCTTGATCTGCTCTAGAATTTGATCGACAATGGCTGTGCACTTGAATGAGAGCACCGAGGTCAAGGGGGAGCTAGAAAACCACCTTGGTATCAACTTCACAGTTGTTAATGCTGGCGAGCTGTTCTTGAGTTCGCCTTGCAGGCGTTTCTGGGCCCGAAAAGAGGCGGCAGATTATTGGATCAACTTGTGCGTACATTCAAGCTTGGGGTGGATTAGTAACAGTGGTACTGACTGCATCGTAGTCATCGATTCGTTCGAGAAAGTGGCTATCAGAGTACGCTCAACTTTCTGACAGTCTATTTGGCTTGCTAACGGCTCTCAAGATCGAGAAAGAAGCAGAACACTCCCAAGAGCGGCGTTATACCCAGATGTTATCGAGTCTCTAAGTTTCAGAGGGCCATCGGCCGTACGTCTCACTGTTTTCCACTTTCAACTTTCCTTTTCACTGATACACATTCTGTTTCGCCGGTTTCTGCTTTTAACTTCCTTTTCACCTGTGTACACTTTCTTTTACTCGGTCCTACTTCCCACTTCCCTATCTTATGTACACTCCCTCTCACTCTTCGTCTGCTTTTTCAACTTGCCCTGTGCACTCTCTATTATCGATTATACTTCTGTTTTTTAACTCCAATCCCTTTTCACTCCACGCTCCATTTTACTTGTTTCTTTTTACCAAAACAATTCCAAAAGATTTCGTCGTTTTGAGCAATTACTGAGTCAAGCTAATTATAGTTCAGACTATCAAAAGTAAGAATCAACCCCTGGCACAGCCATTCGAATCCTGGGAAATATAACGGCGGAGGCCAGCTTTCTATACTTACACCACTTATGAAATTTGATATTCTCTACTAATTCGATTACAGCGAGTTGATATTGCCTGAAAGGCCGATGCAATCTTCATCAGCAAGATCAGGGAGGCTAGCCTTTATGACCAAGTGAGTTGCGTCACACAGGCTCATCTCCCCTAGATTTCCCAAGCCTATGCTGGTCTCGATACTATCCGTAGTGTTGGTATTTTTGGGATCAACGAGCCTGGGGACTCTTTTGAAAAAGTAAAGGGTGGGTAGAAATTACTGTGATATTTGGAAACAATATTACGCTGCGAAGTCAAAGGCATCATGATTGGTAAGCTGTCTTCTCCAGAGAGATCCGAGTCAAGCTCCCTCCGGCAGGTAGCTAGCTACAGGATAGCAGAAATAAAAGCAGCAGCATCATCCCCCTGTGACCTGCCGACAGTGGATGCGATATCGCCCAAACCACAGCCACCAGCCACGGTCTTACGACGAATCTAACCCTCTTCCCTCTACTCCCCCAGCCTAAACTTGGCGCCGTCAAAAAGTTCACCACGTGCAGTCCGTAGTGCTGAAGACGGTCTGGTACGTGGCGTGGAAGTCGCTCTCTTCGATGACCGTGGTCTCCCTTTCGAGCATGCACTTCTCTTCTCCCCCGAGAGCCTGATGAAGTGGCCGCGCCCGTGGCCCCAGTCGATACAGAACTCCTTGACGCCATCGACCTGGGTGGCGCCGTGGCAGCCCTCGTCGAAGTTGGAGACGTAGTAGCCCTTGTTTATATCGTCGTTCCACCAGGTCCCACGGGCACAGCAGGTAGCGCCGACGACTTGCTCCCAGGCGACGACCCAGCGGCTAGCAGCGGCGGGGACGGCGAGAAGGACAGAGATGGCGAGCAGAGAGATGTGCATGTTGTAGGTTGTGGGGTGGTGGACTTGGAGTGTATGATGATGGAGATGGTGACACGCAGTGGAGCAGTTCGTGAGCTCTGAGCGCAACGGCGGTTCCTCAGGGCTAATTGAGCGTATAAATAAGCTTGATTTTCCAGTCCATGCTTGCGGCGGATCAAGGATATAAATACTTTACGTGTAAGCTTCTACTTAAGCTTACCACAACACAGGAAATCCCCAGACAGCGCGGTGTACGCACTCGTCATCTGACTGCGCGACCCCCTGCTACGTGACAAGTAGTAGTTTCTTGATGAAGAGGCAATACATATCGAAAGGAACGCATTTAGGGGCTTGGCTAACAGCAAGGAGGGTGGCTTTGTCGGCAGGTGATGTTGTGTGCTTGGGGCATATGAGGACTTGACGCGGGCATTTGCCGACCTTGTCAGACTGCTGTTGGCTAGATGTCCTCATTAGAGATGCCTCGTCAGATTTTAAGCCCAATGGGTCATCCATCGTCGCCGTTTAGCGGTCCAAGCCATGCTGTTCGTCCTTGCAGTATCCGCTTCTAGCATTCTGCGTCTGAGCCAGAATCCTCGGGAGTTTCCGTGTCCACCAAAAAGGTCTAGTGCGTCAATCCTTCCAATAGTATATGGACTATACGCAGTACCTGGGCGGTACTTGGCGTCACAATCTTTCAGCAAAGTGTCCAAATGGCATGGCATGGTTCAAGATGGCCTCGTGAGTTCAACAGTTTGAATACGCGCTCCGGGCGTGACTACATGGCGTTGCGGCTGCGGTTGCCAGAAGTATTTGTCGATAGTCTTGTTCCTCCCGTAAGAAGGTGGGATTATAACACTCTGCGGTGAATGACAGGACGCCTGCGTATTGTGTATTGCGTATCATGTATAGCGTATCATGTATTGCGTATTGCTTACTGCGCACGGCGTACTGCGTATTGCGTATTGTAATCATCTTGCTGGTATGTAGTTTACAAATCTGAGCCCTTGTCTTCTCATTTATCTGCTCACGAGACGAGGCCTGGGATAAACGGTTGATGTCTTTTAGGGAACACAATCTGTGGATATAGGTCTTGGCGCGCCCGTATCCCCAAACTTTCCCACTTAACCCAATCTCATTTTGTAATCTTTTATTGTTTAGCTGTCGAGGCTTGTGGTGTGATGTTGCGTGCAGCGGGCATACGTTCTTAATCTAGCGGCATAGTCCAAACATCTACAACACTAAGCCTTGGTGTTACAGAGAGGTTAAACACGAGATGGACGGAATAAGCCTCTGGTGCTCTCGTTCCGGGGGTTCTGCCATCGTTGTTGCGTTTCTCCAGATCAACCCTCTTGCGAAAGTCCAAAAGTATCTTGGCAAGCTCTGCATCATGGGCCACGGCGAAGTGTAGGGGAGTGTTGTCAGTCTCCGGATGTGAATAGCAGAGGTTTACACCGCCTTCTATCGAGGTCCGTAATATGTCTGGGTGTGTAGTGCTCGAGGTTGCAATTGTAATTGCATTCCAGCCGCCAGCACCTCGGTGGTGAATATTTGCCTTTCTGTCAACCAAGAGCTTCACAATTTCTGTTTTCTTGTAGCCAACGGCGATGGTGCGAGCGGTATGATCATCACAATCTGGCAACTCAACGTCAACACCCGCATCTAGCAGCAATCGCATAATGGACACGTCCTGTAATGCGAACCCGATGAGCGACTGCCCCTCTGTGGTCAAGTTATTGAGTCTCGGACCACTTCTACATGCATATTTCTAATAGCAAAATAAAGTGCGCTGCGGCCAAGATTATCTATGGCATTGACGTCTGCCTCGTACTCTAGAAGCCATGTCATGATGGACAACTCCCCGGCCTCTGCAGCGAAGAGAAGCGGTGTCATAACTTTCTGATCGGCTGCATTGACCTGAACTGGGGGGCTAGTTTTTGACTAAAACTTTGAATATTGCAAGCCTCTCTTTGTTTGGCAACGACCAGATTATAATTTCGCCAAGCAATGGCGGATCTAGCAGCTCGTGATTGGGATCCGCGCCCTTGTCGAGGAGGAGTTTGACCATGTCCACGCTCGCTGCCCTGATAGCTGCAAACCAGAGCGGAGTGTCTAAACCTTTGGTCCACAAATGTTAGGATCTGCTCCGTTTTCGAGTAGGATCCTGGCTGTCTTGACGTGATTCGAATCTCCTGCAACGATGAGAGGGGGCCCATTCCAAGTCCTGGGCTCTTCCCTGTGGCTGAATTTGGATCAGCTCCCAGTTCCAAAAGCCTCTTTACCATGTGACAGCAACCCCAGAGAGTTGCAAAATACACCGGCGAGTCCAGTTCTTGACGTTTCAAAAGAGTGTCATCCTTGGCTATCATAGAGTTGGCGCCATGAACATTACCAATGGAAGCAGCGATGTATATCGCCTTGTACTCGTTCCCTCTCTTCGCATGGATATTAGCCCCATGCTTTATCAATATGTCCAGTACTTAATCGTGCCATAGAGACACAGCCATGTACAGCGGAGAGGAAAAGAACTTGGGGATGTCGTCTGTAGGATCTGGATCCATACCGTCGTTCAAAAGCAACGTAACTAATCGGACCATGTTAAGCCATACTGCTCTCCATAAAAAAGATGACGGCCAGGGTATTTCTGAGCTATAATTCAAAGCGGCCTTATGCTCACAGCCTAGGTTTTGTCATTTAGATGCGGATATCATATCGGGTTGCTTGAGTACATATCTGTAGGGTTCTCGTTCAAATTATCTTTGCCATCTGTGAGGATCCATGTATCAAACGAGATTGCTGGCCACTGGATCTAAAGAATTACGATTTAGGGATCTTCTGGATGTAATTAATATCTTGAATGGTACTTCAGTCGTGGTCGCGAAGGCACTCAGCATTGCGCAGAATGCATCTCGGCTTTTTGTCACATTCGTCGATATTTCGAAGAAATAGAAGTACATTCTCAGTACTAAAGTCCTGACACAAAAGTGTTATGAGTTTGAAGAGATCCATATCTGTCCATACGTGTCGAAGAAATAACTGTTTCTTCACGATCTAGATGATGATAATGTTTCAAAAAGCTCTGCCTCCTTGGGCACCTTTGATGAGACAATTAACATTGATTATCCCACGGTCATCGACAAATATCACTATGAGGAAAAGAGTGAAGAGGCACAATTCAAAGAGCAAGCATGGGAACAATAATGGAAGAAGTTGTAAGATCTCTTGTGTCTGGTGAGATACGGTGGGATGGATCTGCGCCAGGACAAGGCCGCTTGCTAGAAGAATTCAAGAAAAAAGCACTAATGAGCCGAGACGCTCGTGAGAGGACAACGCCTACCTTTTTTCATATCTTAGCAAAGAGGCGAGACAGTGAGGAGTTTGGACTTACCTAGTGATACATTGTTGAAAATAATCAAGTATCTTCTTGAGTATCAGGACAGTGCCTTGGTAGAAAATGGTCTCAACAAACCAAAGGATGACCGATTCTACGGGTGGCGATGGAATCCAATATCTTGTTTTAACAGGCGATAAGCTATTGAACACAACTCCAGATCAGCAGTTCAACTTAATGAACGAGTTTCCATATATCTATTTTCTGCGGACACAAGAGAAATGGCTCAAGCAAAATGAGAGAGTTGGTGCCTCAACGGGACCAGCAACTATTTATGTGGAAAGAGGCAATAATATTACAAGCAAGGAAGCCAAAGGGGTTATTTGGACGAAAGAAAGTCCCATGTATGAGTCAAGAAAAGACTCAAAAGATGAATATTCGATAGGAGAGTATCAGAAAAAACTGGCTGCCACCAAAGCCAGGGACAGCGAGAACAACAATGGCACCTCCGCCTCCGTCTAAAAAAAGCCGGGCGTCATACCTCAGGGCAATTGAAGCCAAAGATGGATCAGAAATCTTGAATTACGAGCCAAATCAGCCTCTTCGTTCACCTATACATGTGTCTGAGAACCAAGTCGCTCATAACAAGCCCGGATGACCTTGAATCTTTTGATAACACCCTCCCAAAGCCTCTTACGCGCCGTCGAACTCAGAATTATGACTAAGCTATCAATTTCTCTCAGCCGAAAACTTCATCCAGCGTGAAATTGTATGATGATGAACCCAATATGGTCAAAAGTGTTCCAGACTCAGATATAGCAGCAAACAAAATCGGAGAATTCGTCAAAGTTCATTATATGCGCACCAGAACAGACATGGAAGCAAAGGAATTACTTTATGGTAAAGTAGCTTCAGGTAAGCTCACAGCCTCCCAACATCTTGGAAATAGCTTTACGAATCCATTTTACTCAGCTATCTTGGGCTGAAATACTCTATGGTAACTTGGACTTATAGATAGCTAACATTATTTTTTCACTAGATAAAAATCTGTACTTCGATGCATCTCACTTCGCGGGGAAAAGTGTAGATCAAGTTGTCGACTTTATCGAAAAGCTTTCAAAGGCGGGCGGGTTTAAGGACACTCTATCGTATGTCAATCTACCTGCACTGATGATGACTCATGAGAAGGGTGACGCTCCATGCATTTCCAGTATGTCTCACGTTCAAATCCGTTCCTTTTTATCAGAGGGATATTCTGAGTCAAGAAAAAATTAATCTCATACAACTCTAGGGTTGTGAAAGTCGCGAAAGAATGTTGAGAATGATAGAAGGCTTTGAGAGCGAGATTCGCGACAAGACAAACGGGAAAGTCAAAATCGAGAAGAAAATACACACTAGCACGGTCATATCCAATATCAAATCTGGTGATGACCAAGACGCGCCAGAGATTGGAATTTCAGATGGCCCTCCGCAACAGGTCTGGGTTGAGAGAATGGAGGACTTCAGGCGCTCTATGATTTCTATTTACCGGGCTCTGAATAACAAGATTAAAATCTGACGCGTCAAGGCACGTATGACCTATGATTTGAAGCCTCTCACTCCCAGTCTAAGCATATGCACGCCCATCATTTATATACAGAATACAGCCACTTACATATTCCTTCTTGGTCGCATTAATAGACGACGGTGTCGAACTTCTAAATCTGGAGACGTATAACATGGTGGTTCAGGCTACGGGTTTGAGCTATTGCCCCCCAGATGGAAGAACAGAACGTCCATGGCATCAATCTACTAATGATCATGGCACTGTCATGGCCAACATGATTGTGCGCATCAATCCTTGGGTTTAACTCGATGTTACGAAGATTCAGGAGAGCACTAGCCACAGCCCTAAAAGTAAAACTCGAACAATATACGCAGACAGTGCTGCGAGAGCGATTGAAGGCGCCATCATTTGCAAAGCCGATATCATATCCATGTCATGGACCATTAGGAAATTGATGAAGAAAACAACTATTCTACCCAGTGTTCTAGATATTAGGGTCAATGAAGAACACAAGATATCCCCCGAGGAGGTGGCCATGGATGCCCTCCAAAAGGCAATCGAAAAAGCGAAGTCGCACAACATCCTAATGTTCTGCTCCGCTGCTGATGATATCAAACTCCTTGGTAGGGATTCCCTTCCTTTTAGCGCGGCATCTGACTGTATTATTCGCATTGGCGCCCGCGCTGCCAAAAGGGCAAAGGGATCCAACATCTGAAGACATCAAGATAATAAGCTATTCCTTTCCCGGAAACCAAGTGGCAGAACCAGGAAACCCTCGGTCATCAAAGCCAATCGAGTACCATGACTGATCTTCTGTTTCTACTGCATTGGCCGCAGGACTTGCGTCGCTAATAATTTACTGCACGAATGTCGTAAACACCTACAAACGCGGTGCAAGGTCCTTCGCCGATCGGGCGTTGAGATTACGGAACCACAAGAACATGCGGACCGCATTTGATTACACTAATTCTCCAGATTATGAAGACAGAAAGTTCTTGCCTGTCTATAAGATGTTCGGAAACGCTGCAGAGCGTATTGAAAACGCTCAAGGAGAGGAGAATAAGATTGAGGAGTTAAAGAGGCTGGTAAGAGGTTTTTGTCATAAACTTGAAGCAGATTAAGACAGGGGTAGAAGCCTAAATAAAACGAGGCACTCACGTAATTTAGCAAGAGAGTATACGTATAAATTACTTTCCTGCCGGGACAGAATTTCCAAAGGCTCCCTTCTTCGAGAGCAATTTAGCCTTTTCGAAATTGGAGCACCTCCCTGTGACTCTGATACGTATATGCGAACATGCCTATGTTATCGCGGCGAAGATCATTCTTTCGATGTAAAAAGACGAGACGTCAGTATCCACTTTTCCTTCATTTATGGTAAACTTCAATAAAAAGCAAATGTAAAATCTCTGGACTACAGCATCCATGCTTGTAGGTCTCACTCTATCATATCACTCGATTATTTCGAGTTTTTTTCAAGCCTCTACAGTCAAATCGTGAACAGGTCAGTTAAGAATTTACAGGCTCGGATGTCTTCAATGTGTTGGGCAAATTCGCGGCGTTGGATGCTTAGAATCCTGCAAACGAACGGCTGGAACAGTGTTTTGTAGACATCGCGACTGGGATCAACTGTCGCTATAAAATTTCAAGTACAGCCGCAACATCAGCGGAGAAAACCAAATTCTTAAATCAAGCAATTTTATATCACAGACAACGTGAGAAGTAATATGGAGTCTGCCCTACGCTGCCACTTCGAAAATCACATTAGCTCTCGATTTCCCATTGTAAGCAAAATAATCCAACAGAGACTTGCTCGCGCAATGCTCCTTAGGCAGAAACGATTCCTCCATAGGAGGCATCAAACAGTGAATACCACAATCCAGCCGCAGAAAGCAATTCCCAAGGCTTCCGCTACATTGTCAGCTACTCAGCCAAGTGTATCTTCGGCGCATCGCGGTCGAAGTGGGACAATAGTCCAACCGCTGTCAGAGAAGTATAGGTTATATAAACATATATTATACATGTGTAGAATATATCTACTAGTAGCTGTTGTCTATTAATACTGCCATTTCGCTTGGGATTGGACACTGAGATGCAGCAATTGTATGCAGTTCTTCTGGCTCAATTGCCGACGCTATCTTTATTAACGTGAATACTTATTTTGAGAATCTGGTGCAAGTCTTTTTCACGCAGGTGGTTGCAAGCACTTATAATATGTTGCAAAAGAATGATAAGCACATACGACCATAGGTAGTGGAAAACTCGGGGTCCCGTCTGCTCCCCCATAGATAAGCCACTAACCGGCAGATTAGTAGTTGAGTGGGTGACCATCAGCGAACACCGGCTGTTGTATGTTTTTGATTTTTTTTTTTTTGCTGAATCTCCTTGGGTTCTATCTATATAACGGGACTCAGCACTGGACCAAGCATATAAGACCATAGGTAGGTAATGGAAAATTCGGGGTCCCGTCAAGCTCTTTTCTCAAGTTTAAAAACTTCTATTTCTAGCAGCCTAGGCTTACGCTTTCAGAGTTATATGATTCTGTTTTTAGCAGATAATGAACTATTAGCGCCCAGCCCATAATACTCACAGGCGCATATGGACTATTGTAACAATCGGGATTATAGATACCGTTTTACTTCCTTCCTCAAAACCGGCATACTAGAAAGCTAAGCTATTAACCCACTCCCTCGTTTGTAATTTCTTAATTTTATTTTAGAATGCGTCACGCTTGTCTGGCCTTATTTTCTTGGAGATGGGACATCGTGGCGTGAGAAGCAGCCACCCGAATCATAAGTATACCTCGCGGCGAAAGCCCGGAGCCGGGGGTGGTTGTGTACCTGGGCTTCGATGTGGTTCTGGGGGCAGACATGTGTTGGCGAGACAATGAATGGCAGCGCATACATGGCTATGCCTCTGGGTTTCCGTTGCCGAATCAATGACACTGACTTTGTCCATGCATCATCCCATTGTCGATGCTTCGATGCTGATCACGAAAGGCCAGCCGCTGATACGGCACACGTGGGTGTCCAGTTATCAGATGTGCAAAATGCATCGAGATAATCCAAGGAAGAGAGGCTAGACTCGTCCGCCACTTTCTCCACACCCTCGTCGTCCCAGTCAAAGCCGTAACGAAAAAACAAACCAGCCATTCTCGCAACCCAGATTAGCTGTAAATCACCATTCGAAATACTATTAGCCTCTGCTGAAAAGGTCTGCCAAAATATACCCTCGAGTTCGTGGCGATTATCATGGTAATGCCACCCCTCAGAATCCATGTAGCCAAGAAGATTCTCAAAGGCCCACAGCGAGAAGCCAAAGAAAAGGATCCTTACCTCGGCCCAGTCGACAATCCCTGTAATGCAACCGGATTCAGGATCTATAAGATGTTCATTTCATTAAGGTCTTGGTGACTAAGAACAAAAGGGAGTCTCTCTGAGAAAAGCAACGGTAACTCTTTGCGAACTGCATCTAGATTTGTCGCAAACAGAGACGGTAGTGATAGGGAAAGGCGATTAAGCTTAGAGCGAAACTCGTCAAGTAAGGCAGCAGTCTTATCTGGACACAACTGTTGGCCATTGTTCCATGACTGAGCAAAAATCTAGGTATATGCTGTTAGGCAAAAATTCAAATTAGAGCAAGAAAATTGCAGCCATACTTTGCGAGGGCTTTGGTAGTGTTGCGTTGTCGGAACCTGGCCGCTGGAGGTTGAATAGTAGAGCAGTCGCGGGCCATAATGTAAGTAGTCCCAGGAAGCTTATCCATCTCGTAGATGTGGAGAGGTCGTGATTGGTCGATTGTACCGCGGTACTTGCAACCAGCCACAAACTGCGGATGGACTATCTTAGCGAGGTCCAAAAGGACGATGTCTAATTCGGAATCATGGACTCGAAATTGGAAGAGCTTGGATCCGCCTGTCCCAGCCGTTGACGTGTAACTGAACATTCCCTGAATCTCGACGGGAATCACCGGCCCGCCGACACAGGACAGCACAAAATCATCACATTGCTGCCTTATCACAGACGTCTTTCCTGTGAAGAAATCGTTGATTGCGCCACTCAGGGTATAGGGGACTGCCATTGAATTGATGATCAACAAAGAGCAGTGGAGAGAAGTGGGGAGTAAACTAATAGTGAATACTACGTCGTAGTAGGTTAGTGTCCTATGTTGTGGAAATTTCCAACTTATATAGATAGGGTTAGTTTAGAACTAGGCACGTGAGCCTGCATGTGATGTCTGTTAACCTGTACTAATGTCTTACTTATACCGCGGTAAGGGAATCTGCTTTACCTCCAAATTGGATGTTACCAGTGTCCTAAAAATGGTAGAGTGGTTTAGATTAAAGCATTGGATCCAAGTGAGTCAGTAAATTGAGTTGAGTTTGGCTATGTTGCGAGAGTCTGCTGAGTCAACAAATAGAGTTGTGTACTTGCGGTCAATCATGGGTGGTTAACCTAGATGTCACTCAGATGAAGCAAAGAAGAAAAAAGATTGGCACATGCTCTCTTGAAATGCCAAGGTACGTAGGTAGCCTATGCTTTGGGGCATCTAGCCATTGGCACTCGTATTCGCAAATCTGTTATAGTATCGCTTTCGGAACGCGGGTTGGAAGGGGGGAATGTCAGGCCACTTGGTGAGCTTAACCGCAAGACGTCGGAAATTGTAGCAGATCCGATGAACCCCATTTGCCAATGAACAGCAGAGAGATACCATCGGGACCCGAGGATTAAAAGGCTAACGGAAGTCGTCCGGGGGGAAACTTTTTGTTGGGCTGCCATGACTGATCGGTTACGATCGCAGGGCGGGTCGAGGTCGTACAAGTGCGGGTTCGTTGACATACCTAGGAAGAAGGGCTTGAAGCATGTAACACCCCGTAGTACAGCTGCTACCAAGCCATCCCTTTTCCCCCCATCTCTGTTTCTCACCGCAATTCCAGCTGGATCTTATCAGATGGGAGATTAGATTACCGGAGGCCCTGCTGAGGCACGAGGCCGCGTTGCGTTGAGGTGACACCACCACTGTTGCAGGGTATCACCGAGTGGCGTATTAACATTGAAGCTGCTTCTCCGGAGGCCTGCTGAGGCACGAGGCCGCGTTGCGTTGAGGTGACACCACCACTGTTGCAGGGTATCACCGAGTGGCGTATTAAACATTGAAGCTGCTTCACCGATGACATTCATGCAATACTGCCTTACTTCGTTTGCCTTTTACTGATACTAATTTGGGGGGCGCTTGGCATGCACTATGCACAAGATATTCTCTACATTGGGCTAAAATACACTTGCGTGGCATGATTTTGTTTGCCAGCATTTGCGTCCTTGAATACCTATCCGATTAGCTTTGGCCGGCAGGAATGGGAGAGTGAGATGAACAGCACATGGCACATGGCAAATGATTATCACAGAGCACAAGCGGAGTAAGAAGGCTCGTACTGCTAGGTACTATTTGCCAACACAAAAAGAATACCGAAATCGGCATGCTTGAATCAGAGACACGTCCGTCATGTTGGGCTCCGCAAAAGGAGATGTGCCCAAGTAAACAAGGAGGCACGATTAGATGGGATTGATAAGATGGATCAGATAATTCGCTCCCACGCAGCATTGACCCCCATGCCCTTCATGCATGGCCGCAACGTCCTTTTTTGCTTGCTGTTCTTCTCCCTTTGGCGCGCATTGGGCGGTTTGGGAATGGCGCAAGCGGCGTGCTGATTGGCGCAACGCGAAACCAACCCCGGAGAAGCACAAGCCCAAATACGCCCGTGTCTATTTGGTACGGCAGCCCGATTTTTTCTTCTTTTTATTGCTCTTTCATTCTAGGTTTCTACTTGTGTGCTGCTGCTTGCTCCCAATGTTTAGCGGTGGCAAAGACAGTTCCCGATCGATTCAGCCGAGAGACAATTGATGCTGCTGTGGCTGTGGCCGCTCTACTGCGCAAACTGCAGAGGCAGCTCGCATCGAGATAGACAGGACTCAGTGATCAGCAGCTTACTGCTTTGGTCGCCTTTGCCGCTTCCTGCCGCTCCAGCAAGCGATGGGTCTCCTGGAGAGAACCAGGTGTGAACCAGGTCTAAAAGGCGCAAAAAAACCCGACAATGTTGGGGGTCCCTGCAAAAGATGGGGCGGGGGATCCGGAGATCGGTGCAATTGATGCTGCTCCTACTCAGTCACTAGCAGTAGCGAGAACGTGAGGCCCGGCTTAACGCGGAGCAGTCTGTCAATTGCATTCCAGGGAGGCGGGAAACCAAAAGAAAGACAAAAAGGCGCCCAGACGCCTCTCCGGGCAACAAACGCGGGATGCCTAAAGTGTCCAAATGTGCGACAGCGATGCGTCATTGATTGATAAAGAGCGGCAATGCGCCCGGCTCTTCCCACTGACTGCTGCACTGCACTGTGTGCTTTTCGCTCTGATTATGCCAGCACTAGTAATGCGGGTCATGAAGTTTTTATCAATCAGTGCCCAGCAATCAATCATTCATTATTAGCTCATCGTGGCGCTGGTCATCCACCAATAATCGGCGTTGGCCAGCTCCACCACCCATCCCAGCACGGCCATCCCGCCAATCAGCAGCGCCCAGGGCCTCTGGGACAAGGAGCCTTTCCTGGGTAATCAATCTCTGGGCTCTTCTAAGCACGTCGAAAAC|||||535|,GTTTTCGACGTGCTTAGAAGAGCCCAGAGATTGATTACCCAGGAAAGGCTCCTTGTCCCAGAGGCCCTGGGCGCTGCTGATTGGCGGGATGGCCGTGCTGGGATGGGTGGTGGAGCTGGCCAACGCCGATTATTGGTGGATGACCAGCGCCACGATGAGCTAATAATGAATGATTGATTGCTGGGCACTGATTGATAAAAACTTCATGACCCGCATTACTAGTGCTGGCATAATCAGAGCGAAAAGCACACAGTGCAGTGCAGCAGTCAGTGGGAAGAGCCGGGCGCATTGCCGCTCTTTATCAATCAATGACGCATCGCTGTCGCACATTTGGACACTTTAGGCATCCCGCGTTTGTTGCCCGGAGAGGCGTCTGGGCGCCTTTTTGTCTTTCTTTTGGTTTCCCGCCTCCCTGGAATGCAATTGACAGACTGCTCCGCGTTAAGCCGGGCCTCACGTTCTCGCTACTGCTAGTGACTGAGTAGGAGCAGCATCAATTGCACCGATCTCCGGATCCCCCGCCCCATCTTTTGCAGGGACCCCCAACATTGTCGGGTTTTTTTGCGCCTTTTAGACCTGGTTCACACCTGGTTCTCTCCAGGAGACCCATCGCTTGCTGGAGCGGCAGGAAGCGGCAAAGGCGACCAAAGCAGTAAGCTGCTGATCACTGAGTCCTGTCTATCTCGATGCGAGCTGCCTCTGCAGTTTGCGCAGTAGAGCGGCCACAGCCACAGCAGCATCAATTGTCTCTCGGCTGAATCGATCGGGAACTGTCTTTGCCACCGCTAAACATTGGGAGCAAGCAGCAGCACACAAGTAGAAACCTAGAATGAAAGAGCAATAAAAAGAAGAAAAAATCGGGCTGCCGTACCAAATAGACACGGGCGTATTTGGGCTTGTGCTTCTCCGGGGTTGGTTTCGCGTTGCGCCAATCAGCACGCCGCTTGCGCCATTCCCAAACCGCCCAATGCGCGCCAAAGGGAGAAGAACAGCAAGCAAAAAAGGACGTTGCGGCCATGCATGAAGGGCATGGGGGTCAATGCTGCGTGGGAGCGAATTATCTGATCCATCTTATCAATCCCATCTAATCGTGCCTCCTTGTTTACTTGGGCACATCTCCTTTTGCGGAGCCCAACATGACGGACGTGTCTCTGATTCAAGCATGCCGATTTCGGTATTCTTTTTGTGTTGGCAAATAGTACCTAGCAGTACGAGCCTTCTTACTCCGCTTGTGCTCTGTGATAATCATTTGCCATGTGCCATGTGCTGTTCATCTCACTCTCCCATTCCTGCCGGCCAAAGCTAATCGGATAGGTATTCAAGGACGCAAATGCTGGCAAACAAAATCATGCCACGCAAGTGTATTTTAGCCCAATGTAGAGAATATCTTGTGCATAGTGCATGCCAAGCGCCCCCCAAATTAGTATCAGTAAAAGGCAAACGAAGTAAGGCAGTATTGCATGAATGTCATCGGTGAAGCAGCTTCAATGTTTAATACGCCACTCGGTGATACCCTGCAACAGTGGTGGTGTCACCTCAACGCAACGCGGCCTCGTGCCTCAGCAGGCCTCCGGAGAAGCAGCTTCAATGTTAATACGCCACTCGGTGATACCCTGCAACAGTGGTGGTGTCACCTCAACGCAACGCGGCCTCGTGCCTCAGCAGGGCCTCCGGTAATCTAATCTCCCATCTGATAAGATCCAGCTGGAATTGCGGTGAGAAACAGAGATGGGGGGAAAAGGGATGGCTTGGTAGCAGCTGTACTACGGGGTGTTACATGCTTCAAGCCCTTCTTCCTAGGTATGTCAACGAACCCGCACTTGTACGACCTCGACCCGCCCTGCGATCGTAACCGATCAGTCATGGCAGCCC
ACAAAAAGTTTCCCCCCGGACGACTTCCGTTAGCCTTTTAATCCTCGGGTCCCGATGGTATCTCTCTGCTGTTCATTGGCAAATGGGGTTCATCGGATCTGCTACAATTTCCGACGTCTTGCGGTTAAGCTCACCAAGTGGCCTGACATTCCCCCCTTCCAACCCGCGTTCCGAAAGCGATACTATAACAGATTTGCGAATACGAGTGCCAATGGCTAGATGCCCCAAAGCATAGGCTACCTACGTACCTTGGCATTTCAAGAGAGCATGTGCCAATCTTTTTTCTTCTTTGCTTCATCTGAGTGACATCTAGGTTAACCACCCATGATTGACCGCAAGTACACAACTCTATTTGTTGACTCAGCAGACTCTCGCAACATAGCCAAACTCAACTCAATTTACTGACTCACTTGGATCCAATGCTTTAATCTAAACCACTCTACCATTTTTAGGACACTGGTAACATCCAATTTGGAGGTAAAGCAGATTCCCTTACCGCGGTATAAGTAAGACATTAGTACAGGTTAACAGACATCACATGCAGGCTCACGTGCCTAGTTCTAAACTAACCCTATCTATATAAGTTGGAAATTTCCACAACATAGGACACTAACCTACTACGACGTAGTATTCACTATTAGTTTACTCCCCACTTCTCTCCACTGCTCTTTGTTGATCATCAATTCAATGGCAGTCCCCTATACCCTGAGTGGCGCAATCAACGATTTCTTCACAGGAAAGACGTCTGTGATAAGGCAGCAATGTGATGATTTTGTGCTGTCCTGTGTCGGCGGGCCGGTGATTCCCGTCGAGATTCAGGGAATGTTCAGTTACACGTCAACGGCTGGGACAGGCGGATCCAAGCTCTTCCAATTTCGAGTCCATGATTCCGAATTAGACATCGTCCTTTTGGACCTCGCTAAGATAGTCCATCCGCAGTTTGTGGCTGGTTGCAAGTACCGCGGTACAATCGACCAATCACGACCTCTCCACATCTACGAGATGGATAAGCTTCCTGGGACTACTTACATTATGGCCCGCGACTGCTCTACTATTCAACCTCCAGCGGCCAGGTTCCGACAACGCAACACTACCAAAGCCCTCGCAAAGTATGGCTGCAATTTTCTTGCTCTAATTTGAATTTTTGCCTAACAGCATATACCTAGATTTTTGCTCAGTCATGGAACAATGGCCAACAGTTGTGTCCAGATAAGACTGCTGCCTTACTTGACGAGTTTCGCTCTAAGCTTAATCGCCTTTCCCTATCACTACCGTCTCTGTTTGCGACAAATCTAGATGCAGTTCGCAAAGAGTTACCGTTGCTTTTCTCAGAGAGACTCCCTTTTGTTCTTAGTCACCAAGACCTTAATGAAATGAACATCTTATAGATCCTGAATCCGGTTGCATTACAGGGATTGTCGACTGGGCCGAGGTAAGGATCCTTTTCTTTGGCTTCTCGCTGTGGGCCTTTGAGAATCTTCTTGGCTACATGGATTCTGAGGGGTGGCATTACCATGATAATCGCCACGAACTCGAGGGTATATTTTGGCAGACCTTTTCAGCAGAGGCTAATAGTATTTCGAATGGTGATTTACAGCTAATCTGGGTTGCGAGAATGGCTGGTTTGTTTTTTCGTTACGGCTTTGACTGGGACGACGAGGGTGTGGAGAAAGTGGCGGACGAGTCTAGCCTCTCTTCCTTGGATTATCTCGATGCATTTTGCACATCTGATAACTGGACACCCACGTGTGCCGTATCAGCGGCTGGCCTTTCGTGATCAGCATCGAAGCATCGACAATGGGATGATGCATGGACAAAGTCAGTGTCATTGATTCGGCAACGGAAACCCAGAGGCATAGCCATGTATGCGCTGCCATTCATTGTCTCGCCAACACATGTCTGCCCCCAGAACCACATCGAAGCCCAGGTACACAACCACCCCCGGCTCCGGGCTTTCGCCGCGAGGTATACTTATGATTCGGGTGGCTGCTTCTCACGCCACGATGTCCCATCTCCAAGAAAATAAGGCCAGACAAGCGTGACGCATTCTAAAATAAAATTAAGAAATTACAAACGAGGGAGTGGGTTAATAGCTTAGCTTTCTAGTATGCCGGTTTTGAGGAAGGAAGTAAAACGGTATCTATAATCCCGATTGTTACAATAGTCCATATGCGCCTGTGAGTATTATGGGCTGGGCGCTAATAGTTCATTATCTGCTAAAAACAGAATCATATAACTCTGAAAGCGTAAGCCTAGGCTGCTAGAAATAGAAGTTTTTAAACTTGAGAAAAGAGCTTGACGGGACCCCGAATTTTCCATTACCTACCTATGGTCTTATATGCTTGGTCCAGTGCTGAGTCCCGTTATATAGATAGAACCCAAGGAGATTCAGCAAAAAAAAAAAAATCAAAAACATACAACAGCCGGTGTTCGCTGATGGTCACCCACTCAACTACTAATCTGCCGGTTAGTGGCTTATCTATGGGGGAGCAGACGGGACCCCGAGTTTTCCACTACCTATGGTCGTATGTGCTTATCATTCTTTTGCAACATATTATAAGTGCTTGCAACCACCTGCGTGAAAAAGACTTGCACCAGATTCTCAAAATAAGTATTCACGTTAATAAAGATAGCGTCGGCAATTGAGCCAGAAGAACTGCATACAATTGCTGCATCTCAGTGTCCAATCCCAAGCGAAATGGCAGTATTAATAGACAACAGCTACTAGTAGATATATTCTACACATGTATAATATATGTTTATATAACCTATACTTCTCTGACAGCGGTTGGACTATTGTCCCACTTCGACCGCGATGCGCCGAAGATACACTTGGCTGAGTAGCTGACAATGTAGCGGAAGCCTTGGGAATTGCTTTCTGCGGCTGGATTGTGGTATTCACTGTTTGATGCCTCCTATGGAGGAATCGTTTCTGCCTAAGGAGCATTGCGCGAGCAAGTCTCTGTTGGATTATTTTGCTTACAATGGGAAATCGAGAGCTAATGTGATTTTCGAAGTGGCAGCGTAGGGCAGACTCCATATTACTTCTCACGTTGTCTGTGATATAAAATTGCTTGATTTAAGAATTTGGTTTTCTCCGCTGATGTTGCGGCTGTACTTGAAATTTTATAGCGACAGTTGATCCCAGTCGCGATGTCTACAAAACACTGTTCCAGCCGTTCGTTTGCAGGATTCTAAGCATCCAACGCCGCGAATTTGCCCAACACATTGAAGACATCCGAGCCTGTAAATTCTTAACTGACCTGTTCACGATTTGACTGTAGAGGCTTGAAAAAAACTCGAAATAATCGAGTGATATGATAGAGTGAGACCTACAAGCATGGATGCTGTAGTCCAGAGATTTTACATTTGCTTTTTATTGAAGTTTACCATAAATGAAGGAAAAGTGGATACTGACGTCTCGTCTTTTTACATCGAAAGAATGATCTTCGCCGCGATAACATAGGCATGTTCGCATATACGTATCAGAGTCACAGGGAGGTGCTCCAATTTCGAAAAGGCTAAATTGCTCTCGAAGAAGGGAGCCTTTGGAAATTCTGTCCCGGCAGGAAAGTAATTTATACGTATACTCTCTTGCTAAATTACGTGAGTGCCTCGTTTTATTTAGGCTTCTACCCCTGTCTTAATCTGCTTCAAGTTTATGACAAAAACCTCTTACCAGCCTCTTTAACTCCTCAATCTTATTCTCCTCTCCTTGAGCGTTTTCAATACGCTCTGCAGCGTTTCCGAACATCTTATAGACAGGCAAGAACTTTCTGTCTTCATAATCTGGAGAATTAGTGTAATCAAATGCGGTCCGCATGTTCTTGTGGTTCCGTAATCTCAACGCCCGATCGGCGAAGGACCTTGCACCGCGTTTGTAGGTGTTTACGACATTCGTGCAGTAAATTATTAGCGACGCAAGTCCTGCGGCCAATGCAGTAGAAACAGAAGATCAGTCATGGTACTCGATTGGCTTTGATGACCGAGGGTTTCCTGGTTCTGCCACTTGGTTTCCGGGAAAGGAATAGCTTATTATCTTGATGTCTTCAGATGTTGGATCCCTTTGCCCTTTTGGCAGCGCGGGCGCCAATGCGAATAATACAGTCAGATGCCGCGCTAAAAGGAAGGGAATCCCTACCAAGGAGTTTGATATCATCAGCAGCGGAGCAGAACATTAGGATGTTGTGCGACTTCGCTTTTTCGATTGCCTTTTGGAGGGCATCCATGGCCACCTCCTCGGGGGATATCTTGTGTTCTTCATTGACCCTAATATCTAGAACACTGGGTAGAATAGTTGTTTTCTTCATCAATTTCCTAATGGTCCATGACATGGATATGATATCGGCTTTGCAAATGATGGCGCCTTCAATCGCTCTCGCAGCACTGTCTGCGTATATTGTTCGAGTTTTACTTTTAGGGCTGTGGCTAGTGCTCTCCTGAATCTTCGTAACATCGAGTTAAACCCAAGGATTGATGCGCACAATCATGTTGGCCATGACAGTGCCATGATCATTAGTAGATTGATGCCATGGACGTTCTGTTCTTCCATCTGGGGGGCAATAGCTCAAACCCGTAGCCTGAACCACCATGTTATACGTCTCCAGATTTAGAAGTTCGACACCGTCGTCTATTAATGCGACCAAGAAGGAATATGTAAGTGGCTGTATTCTGTATATAAATGATGGGCGTGCATATGCTTAGACTGGGAGTGAGAGGCTTCAAATCATAGGTCATACGTGCCTTGACGCGTCAGATTTTAATCTTGTTATTCAGAGCCCGGTAAATAGAAATCATAGAGCGCCTGAAGTCCTCCATTCTCTCAACCCAGACCTGTTGCGGAGGGCCATCTGAAATTCCAATCTCTGGCGCGTCTTGGTCATCACCAGATTTGATATTGGATATGACCGTGCTAGTGTGTATTTTCTTCTCGATTTTGACTTTCCCGTTTGTCTTGTCGCGAATCTCGCTCTCAAAGCCTTCTATCATTCTCAACATTCTTTCGCGACTTTCACAACCCTAGAGTTGTATGAGATTAATTTTTTCTTGACTCAGAATATCCCTCTGATAAAAAGGAACGGATTTGAACGTGAGACATACTGGAAATGCATGGAGCGTCACCCTTCTCATGAGTCATCATCAGTGCAGGTAGATTGACATACGATAGAGTGTCCTTAAACCCGCCCGCCTTTGAAAGCTTTTCGATAAAGTCGACAACTTGATCTACACTTTTCCCCGCGAAGTGAGATGCATCGAAGTACAGATTTTTATCTAGTGAAAAAATAATGTTAGCTATCTATAAGTCCAAGTTACCATAGAGTATTTCAGCCCAAGATAGCTGAGTAAAATGGATTCGTAAAGCTATTTCCAAGATGTTGGGAGGCTGTGAGCTTACCTGAAGCTACTTTACCATAAAGTAATTCCTTTGCTTCCATGTCTGTTCTGGTGCGCATATAATGAACTTTGACGAATTCTCCGATTTTGTTTGCTGCTATATCTGAGTCTGGAACACTTTTGACCATATTGGGTTCATCATCATACAATTTCACGCTGGATGAAGTTTTCGGCTGAGAGAAATTGATAGCTTAGTCATAATTCTGAGTTCGACGGCGCGTAAGAGGCTTTGGGAGGGTGTTATCAAAAGATTCAAGGTCATCCGGGCTTGTTATGAGCGACTTGGTTCTCAGACACATGTATAGGTGAACGAAGAGGCTGATTTGGCTCGTAATTCAAGATTTCTGATCCATCTTTGGCTTCAATTGCCCTGAGGTATGACGCCCGGCTTTTTTTAGACGGAGGCGGAGGTGCCATTGTTGTTCTCGCTGTCCCTGGCTTTGGTGGCAGCCAGTTTTTTCTGATACTCTCCTATCGAATATTCATCTTTTGAGTCTTTTCTTGACTCATACATGGGACTTTCTTTCGTCCAAATAACCCCTTTGGCTTCCTTGCTTGTAATATTATTGCCTCTTTCCACATAAATAGTTGCTGGTCCCGTTGAGGCACCAACTCTCTCATTTTGCTTGAGCCATTTCTCTTGTGTCCGCAGAAAATAGATATATGGAAACTCGTTCATTAAGTTGAACTGCTGATCTGGAGTTGTGTTCAATAGCTTATCGCCTGTTAAAACAAGATATTGGATTCCATCGCCACCCGTAGAATCGGTCATCCTTTGGTTTGTTGAGACCATTTTCTACCAAGGCACTGTCCTGATACTCAAGAAGATACTTGATTATTTTCAACAATGTATCACTAGGTAAGTCCAAACTCCTCACTGTCTCGCCTCTTTGCTAAGATATGAAAAAAGGTAGGCGTTGTCCTCTCACGAGCGTCTCGGCTCATTAGTGCTTTTTTCTTGAATTCTTCTAGCAAGCGGCCTTGTCCTGGCGCAGATCCATCCCACCGTATCTCACCAGACACAAGAGATCTTACAACTTCTTCCATTATTGTTCCCATGCTTGCTCTTTGAATTGTGCCTCTTCACTCTTTTCCTCATAGTGATATTTGTCGATGACCGTGGGATAATCAATGTTAATTGTCTCATCAAAGGTGCCCAAGGAGGCAGAGCTTTTTGAAACATTATCATCATCTAGATCGTGAAGAAACAGTTATTTCTTCGACACGTATGGACAGATATGGATCTCTTCAAACTCATAACACTTTTGTGTCAGGACTTTAGTACTGAGAATGTACTTCTATTTCTTCGAAATATCGACGAATGTGACAAAAAGCCGAGATGCATTCTGCGCAATGCTGAGTGCCTTCGCGACCACGACTGAAGTACCATTCAAGATATTAATTACATCCAGAAGATCCCTAAATCGTAATTCTTTAGATCCAGTGGCCAGCAATCTCGTTTGATACATGGATCCTCACAGATGGCAAAGATAATTTGAACGAGAACCCTACAGATATGTACTCAAGCAACCCGATATGATATCCGCATCTAAATGACAAAACCTAGGCTGTGAGCATAAGGCCGCTTTGAATTATAGCTCAGAAATACCCTGGCCGTCATCTTTTTTATGGAGAGCAGTATGGCTTAACATGGTCCGATTAGTTACGTTGCTTTTGAACGACGGTATGGATCCAGATCCTACAGACGACATCCCCAAGTTCTTTTCCTCTCCGCTGTACATGGCTGTGTCTCTATGGCACGATTAAGTACTGGACATATTGATAAAGCATGGGGCTAATATCCATGCGAAGAGAGGGAACGAGTACAAGGCGATATACATCGCTGCTTCCATTGGTAATGTTCATGGCGCCAACTCTATGATAGCCAAGGATGACACTCTTTTGAAACGTCAAGAACTGGACTCGCCGGTGTATTTTGCAACTCTCTGGGGTTGCTGTCACATGGTAAAGAGGCTTTTGGAACTGGGAGCTGATCCAAATTCAGCCACAGGGAAGAGCCCAGGACTTGGAATGGGCCCCCTCTCATCGTTGCAGGAGATTCGAATCACGTCAAGACAGCCAGGATCCTACTCGAAAACGGAGCAGATCCTAACATTTGTGGACCAAAGGTTTAGACACTCCGCTCTGGTTTGCAGCTATCAGGGCAGCGAGCGTGGACATGGTCAAACTCCTCCTCGACAAGGGCGCGGATCCCAATCACGAGCTGCTAGATCCGCCATTGCTTGGCGAAATTATAATCTGGTCGTTGCCAAACAAAGAGAGGCTTGCAATATTCAAAGTTTTAGTCAAAAACTAGCCCCCCAGTTCAGGTCAATGCAGCCGATCAGAAAGTTATGACACCGCTTCTCTTCGCTGCAGAGGCCGGGGAGTTGTCCATCATGACATGGCTTCTAGAGTACGAGGCAGACGTCAATGCCATAGATAATCTTGGCCGCAGCGCACTTTATTTTGCTATTAGAAATATGCATGTAGAAGTGGTCCGAGACTCAATAACTTGACCACAGAGGGGCAGTCGCTCATCGGGTTCGCATTACAGGACGTGTCCATTATGCGATTGCTGCTAGATGCGGGTGTTGACGTTGAGTTGCCAGATTGTGATGATCATACCGCTCGCACCATCGCCGTTGGCTACAAGAAAACAGAAATTGTGAAGCTCTTGGTTGACAGAAAGGCAAATATTCACCACCGAGGTGCTGGCGGCTGGAATGCAATTACAATTGCAACCTCGAGCACTACACACCCAGACATATTACGGACCTCGATAGAAGGCGGTGTAAACCTCTGCTATTCACATCCGGAGACTGACAACACTCCCCTACACTTCGCCGTGGCCCATGATGCAGAGCTTGCCAAGATACTTTTGGACTTTCGCAAGAGGGTTGATCTGGAGAAACGCAACAACGATGGCAGAACCCCCGGAACGAGAGCACCAGAGGCTTATTCCGTCCATCTCGTGTTTAACCTCTCTGTAACACCAAGGCTTAGTGTTGTAGATGTTTGGACTATGCCGCTAGATTAAGAACGTATGCCCGCTGCACGCAACATCACACCACAAGCCTCGACAGCTAAACAATAAAAGATTACAAAATGAGATTGGGTTAAGTGGGAAAGTTTGGGGATACGGGCGCGCCAAGACCTATATCCACAGATTGTGTTCCCTAAAAGACATCAACCGTTTATCCCAGGCCTCGTCTCGTGAGCAGATAAATGAGAAGACAAGGGCTCAGATTTGTAAACTACATACCAGCAAGATGATTACAATACGCAATACGCAGTACGCCGTGCGCAGTAAGCAATACGCAATACATGATACGCTATACATGATACGCAATACACAATACGCAGGCGTCCTGTCATTCACCGCAGAGTGTTATAATCCCACCTTCTTACGGGAGGAACAAGACTATCGACAAATACTTCTGGCAACCGCAGCCGCAACGCCATGTAGTCACGCCCGGAGCGCGTATTCAAACTGTTGAACTCACGAGGCCATCTTGAACCATGCCATGCCATTTGGACACTTTGCTGAAAGATTGTGACGCCAAGTACCGCCCAGGTACTGCGTATAGTCCATATACTATTGGAAGGATTGACGCACTAGACCTTTTTGGTGGACACGGAAACTCCCGAGGATTCTGGCTCAGACGCAGAATGCTAGAAGCGGATACTGCAAGGACGAACAGCATGGCTTGGACCGCTAAACGGCGACGATGGATGACCCATTGGGCTTAAAATCTGACGAGGCATCTCTAATGAGGACATCTAGCCAACAGCAGTCTGACAAGGTCGGCAAATGCCCGCGTCAAGTCCTCATATGCCCCAAGCACACAACATCACCTGCCGACAAAGCCACCCTCCTTGCTGTTAGCCAAGCCCCTAAATGCGTTCCTTTCGATATGTATTGCCTCTTCATCAAGAAACTACTACTTGTCACGTAGCAGGGGGTCGCGCAGTCAGATGACGAGTGCGTACACCGCGCTGTCTGGGGATTTCCTGTGTTGTGGTAAGCTTAAGTAGAAGCTTACACGTAAAGTATTTATATCCTTGATCCGCCGCAAGCATGGACTGGAAAATCAAGCTTATTTATACGCTCAATTAGCCCTGAGGAACCGCCGTTGCGCTCAGAGCTCACGAACTGCTCCACTGCGTGTCACCATCTCCATCATCATACACTCCAAGTCCACCACCCCACAACCTACAACATGCACATCTCTCTGCTCGCCATCTCTGTCCTTCTCGCCGTCCCCGCCGCTGCTAGCCGCTGGGTCGTCGCCTGGGAGCAAGTCGTCGGCGCTACCTGCTGTGCCCGTGGGACCTGGTGGAACGACGATATAAACAAGGGCTACTACGTCTCCAACTTCGACGAGGGCTGCCACGGCGCCACCCAGGTCGATGGCGTCAAGGAGTTCTGTATCGACTGGGGCCACGGGCGCGGCCACTTCATCAGGCTCTCGGGGGAGAAGAGAAGTGCATGCTCGAAAGGGAGACCACGGTCATCGAAGAGAGCGACTTCCACGCCACGTACCAGACCGTCTTCAGCACTACGGACTGCACGTGGTGAACTTTTTGACGGCGCCAAGTTTAGGCTGGGGGAGTAGAGGGAAGAGGGTTAGATTCGTCGTAAGACCGTGGCTGGTGGCTGTGGTTTGGGCGATATCGCATCCACTGTCGGCAGGTCACAGGGGGATGATGCTGCTGCTTTTATTTCTGCTATCCTGTAGCTAGCTACCTGCCGGAGGGAGCTTGACTCGGATCTCTCTGGAGAAGACAGCTTACCAATCATGATGCCTTTGACTTCGCAGCGTAATATTGTTTCCAAATATCACAGTAATTTCTACCCACCCTTTACTTTTTCAAAAGAGTCCCCAGGCTCGTTGATCCCAAAAATACCAACACTACGGATAGTATCGAGACCAGCATAGGCTTGGGAAATCTAGGGGAGATGAGCCTGTGTGACGCAACTCACTTGGTCATAAAGGCTAGCCTCCCTGATCTTGCTGATGAAGATTGCATCGGCCTTTCAGGCAATATCAACTCGCTGTAATCGAATTAGTAGAGAATATCAAATTTCATAAGTGGTGTAAGTATAGAAAGCTGGCCTCCGCCGTTATATTTCCCAGGATTCGAATGGCTGTGCCAGGGGTTGATTCTTACTTTTGATAGTCTGAACTATAATTAGCTTGACTCAGTAATTGCTCAAAACGACGAAATCTTTTGGAATTGTTTTGGTAAAAAGAAACAAGTAAAATGGAGCGTGGAGTGAAAAGGGATTGGAGTTAAAAAACAGAAGTATAATCGATAATAGAGAGTGCACAGGGCAAGTTGAAAAAGCAGACGAAGAGTGAGAGGGAGTGTACATAAGATAGGGAAGTGGGAAGTAGGACCGAGTAAAAGAAAGTGTACACAGGTGAAAAGGAAGTTAAAAGCAGAAACCGGCGAAACAGAATGTGTATCAGTGAAAAGGAAAGTTGAAAGTGGAAAACAGTGAGACGTACGGCCGATGGCCCTCTGAAACTTAGAGACTCGATAACATCTGGGTATAACGCCGCTCTTGGGAGTGTTCTGCTTCTTTCTCGATCTTGAGAGCCGTTAGCAAGCCAAATAGACTGTCAGAAAGTTGAGCGTACTCTGATAGCCACTTTCTCGAACGAATCGATGACTACGATGCAGTCAGTACCACTGTTACTAATCCACCCCAAGCTTGAATGTACGCACAAGTTGATCCAATAATCTGCCGCCTCTTTTCGGGCCCAGAAACGCCTGCAAGGCGAACTCAAGAACAGCTCGCCAGCATTAACAACTGTGAAGTTGATACCAAGGTGGTTTTCTAGCTCCCCCTTGACCTCGGTGCTCTCATTCAAGTGCACAGCCATTGTCGATCAAATTCTAGAGCAGATCAAGGTCACCAAGACCATGTATGTTAAACAAGACATCTGATAGCATAGTCGCCATCATGATGGATATGAAGACAAAGGCGAAGAAAAAAGACATTAAACTCTGGTAAAGAGTGACGGGATATCCAATTTCCCACTACCTATGGTCGTATGTATAGGATATGGCGCAGATAACGTTTTATAAACTTGAAGTTCAAATGCACAGAGTCCC|upstream_gene_variant|MODIFIER|exon-XM_006967667.1-1|GENE_exon-XM_006967667.1-1|transcript|rna-XM_006967667.1|protein_coding||c.-575_-574insGGGACTCTGTGCATTTGAACTTCAAGTTTATAAAACGTTATCTGCGCCATATCCTATACATACGACCATAGGTAGTGGGAAATTGGATATCCCGTCACTCTTTACCAGAGTTTAATGTCTTTTTTCTTCGCCTTTGTCTTCATATCCATCATGATGGCGACTATGCTATCAGATGTCTTGTTTAACATACATGGTCTTGGTGACCTTGATCTGCTCTAGAATTTGATCGACAATGGCTGTGCACTTGAATGAGAGCACCGAGGTCAAGGGGGAGCTAGAAAACCACCTTGGTATCAACTTCACAGTTGTTAATGCTGGCGAGCTGTTCTTGAGTTCGCCTTGCAGGCGTTTCTGGGCCCGAAAAGAGGCGGCAGATTATTGGATCAACTTGTGCGTACATTCAAGCTTGGGGTGGATTAGTAACAGTGGTACTGACTGCATCGTAGTCATCGATTCGTTCGAGAAAGTGGCTATCAGAGTACGCTCAACTTTCTGACAGTCTATTTGGCTTGCTAACGGCTCTCAAGATCGAGAAAGAAGCAGAACACTCCCAAGAGCGGCGTTATACCCAGATGTTATCGAGTCTCTAAGTTTCAGAGGGCCATCGGCCGTACGTCTCACTGTTTTCCACTTTCAACTTTCCTTTTCACTGATACACATTCTGTTTCGCCGGTTTCTGCTTTTAACTTCCTTTTCACCTGTGTACACTTTCTTTTACTCGGTCCTACTTCCCACTTCCCTATCTTATGTACACTCCCTCTCACTCTTCGTCTGCTTTTTCAACTTGCCCTGTGCACTCTCTATTATCGATTATACTTCTGTTTTTTAACTCCAATCCCTTTTCACTCCACGCTCCATTTTACTTGTTTCTTTTTACCAAAACAATTCCAAAAGATTTCGTCGTTTTGAGCAATTACTGAGTCAAGCTAATTATAGTTCAGACTATCAAAAGTAAGAATCAACCCCTGGCACAGCCATTCGAATCCTGGGAAATATAACGGCGGAGGCCAGCTTTCTATACTTACACCACTTATGAAATTTGATATTCTCTACTAATTCGATTACAGCGAGTTGATATTGCCTGAAAGGCCGATGCAATCTTCATCAGCAAGATCAGGGAGGCTAGCCTTTATGACCAAGTGAGTTGCGTCACACAGGCTCATCTCCCCTAGATTTCCCAAGCCTATGCTGGTCTCGATACTATCCGTAGTGTTGGTATTTTTGGGATCAACGAGCCTGGGGACTCTTTTGAAAAAGTAAAGGGTGGGTAGAAATTACTGTGATATTTGGAAACAATATTACGCTGCGAAGTCAAAGGCATCATGATTGGTAAGCTGTCTTCTCCAGAGAGATCCGAGTCAAGCTCCCTCCGGCAGGTAGCTAGCTACAGGATAGCAGAAATAAAAGCAGCAGCATCATCCCCCTGTGACCTGCCGACAGTGGATGCGATATCGCCCAAACCACAGCCACCAGCCACGGTCTTACGACGAATCTAACCCTCTTCCCTCTACTCCCCCAGCCTAAACTTGGCGCCGTCAAAAAGTTCACCACGTGCAGTCCGTAGTGCTGAAGACGGTCTGGTACGTGGCGTGGAAGTCGCTCTCTTCGATGACCGTGGTCTCCCTTTCGAGCATGCACTTCTCTTCTCCCCCGAGAGCCTGATGAAGTGGCCGCGCCCGTGGCCCCAGTCGATACAGAACTCCTTGACGCCATCGACCTGGGTGGCGCCGTGGCAGCCCTCGTCGAAGTTGGAGACGTAGTAGCCCTTGTTTATATCGTCGTTCCACCAGGTCCCACGGGCACAGCAGGTAGCGCCGACGACTTGCTCCCAGGCGACGACCCAGCGGCTAGCAGCGGCGGGGACGGCGAGAAGGACAGAGATGGCGAGCAGAGAGATGTGCATGTTGTAGGTTGTGGGGTGGTGGACTTGGAGTGTATGATGATGGAGATGGTGACACGCAGTGGAGCAGTTCGTGAGCTCTGAGCGCAACGGCGGTTCCTCAGGGCTAATTGAGCGTATAAATAAGCTTGATTTTCCAGTCCATGCTTGCGGCGGATCAAGGATATAAATACTTTACGTGTAAGCTTCTACTTAAGCTTACCACAACACAGGAAATCCCCAGACAGCGCGGTGTACGCACTCGTCATCTGACTGCGCGACCCCCTGCTACGTGACAAGTAGTAGTTTCTTGATGAAGAGGCAATACATATCGAAAGGAACGCATTTAGGGGCTTGGCTAACAGCAAGGAGGGTGGCTTTGTCGGCAGGTGATGTTGTGTGCTTGGGGCATATGAGGACTTGACGCGGGCATTTGCCGACCTTGTCAGACTGCTGTTGGCTAGATGTCCTCATTAGAGATGCCTCGTCAGATTTTAAGCCCAATGGGTCATCCATCGTCGCCGTTTAGCGGTCCAAGCCATGCTGTTCGTCCTTGCAGTATCCGCTTCTAGCATTCTGCGTCTGAGCCAGAATCCTCGGGAGTTTCCGTGTCCACCAAAAAGGTCTAGTGCGTCAATCCTTCCAATAGTATATGGACTATACGCAGTACCTGGGCGGTACTTGGCGTCACAATCTTTCAGCAAAGTGTCCAAATGGCATGGCATGGTTCAAGATGGCCTCGTGAGTTCAACAGTTTGAATACGCGCTCCGGGCGTGACTACATGGCGTTGCGGCTGCGGTTGCCAGAAGTATTTGTCGATAGTCTTGTTCCTCCCGTAAGAAGGTGGGATTATAACACTCTGCGGTGAATGACAGGACGCCTGCGTATTGTGTATTGCGTATCATGTATAGCGTATCATGTATTGCGTATTGCTTACTGCGCACGGCGTACTGCGTATTGCGTATTGTAATCATCTTGCTGGTATGTAGTTTACAAATCTGAGCCCTTGTCTTCTCATTTATCTGCTCACGAGACGAGGCCTGGGATAAACGGTTGATGTCTTTTAGGGAACACAATCTGTGGATATAGGTCTTGGCGCGCCCGTATCCCCAAACTTTCCCACTTAACCCAATCTCATTTTGTAATCTTTTATTGTTTAGCTGTCGAGGCTTGTGGTGTGATGTTGCGTGCAGCGGGCATACGTTCTTAATCTAGCGGCATAGTCCAAACATCTACAACACTAAGCCTTGGTGTTACAGAGAGGTTAAACACGAGATGGACGGAATAAGCCTCTGGTGCTCTCGTTCCGGGGGTTCTGCCATCGTTGTTGCGTTTCTCCAGATCAACCCTCTTGCGAAAGTCCAAAAGTATCTTGGCAAGCTCTGCATCATGGGCCACGGCGAAGTGTAGGGGAGTGTTGTCAGTCTCCGGATGTGAATAGCAGAGGTTTACACCGCCTTCTATCGAGGTCCGTAATATGTCTGGGTGTGTAGTGCTCGAGGTTGCAATTGTAATTGCATTCCAGCCGCCAGCACCTCGGTGGTGAATATTTGCCTTTCTGTCAACCAAGAGCTTCACAATTTCTGTTTTCTTGTAGCCAACGGCGATGGTGCGAGCGGTATGATCATCACAATCTGGCAACTCAACGTCAACACCCGCATCTAGCAGCAATCGCATAATGGACACGTCCTGTAATGCGAACCCGATGAGCGACTGCCCCTCTGTGGTCAAGTTATTGAGTCTCGGACCACTTCTACATGCATATTTCTAATAGCAAAATAAAGTGCGCTGCGGCCAAGATTATCTATGGCATTGACGTCTGCCTCGTACTCTAGAAGCCATGTCATGATGGACAACTCCCCGGCCTCTGCAGCGAAGAGAAGCGGTGTCATAACTTTCTGATCGGCTGCATTGACCTGAACTGGGGGGCTAGTTTTTGACTAAAACTTTGAATATTGCAAGCCTCTCTTTGTTTGGCAACGACCAGATTATAATTTCGCCAAGCAATGGCGGATCTAGCAGCTCGTGATTGGGATCCGCGCCCTTGTCGAGGAGGAGTTTGACCATGTCCACGCTCGCTGCCCTGATAGCTGCAAACCAGAGCGGAGTGTCTAAACCTTTGGTCCACAAATGTTAGGATCTGCTCCGTTTTCGAGTAGGATCCTGGCTGTCTTGACGTGATTCGAATCTCCTGCAACGATGAGAGGGGGCCCATTCCAAGTCCTGGGCTCTTCCCTGTGGCTGAATTTGGATCAGCTCCCAGTTCCAAAAGCCTCTTTACCATGTGACAGCAACCCCAGAGAGTTGCAAAATACACCGGCGAGTCCAGTTCTTGACGTTTCAAAAGAGTGTCATCCTTGGCTATCATAGAGTTGGCGCCATGAACATTACCAATGGAAGCAGCGATGTATATCGCCTTGTACTCGTTCCCTCTCTTCGCATGGATATTAGCCCCATGCTTTATCAATATGTCCAGTACTTAATCGTGCCATAGAGACACAGCCATGTACAGCGGAGAGGAAAAGAACTTGGGGATGTCGTCTGTAGGATCTGGATCCATACCGTCGTTCAAAAGCAACGTAACTAATCGGACCATGTTAAGCCATACTGCTCTCCATAAAAAAGATGACGGCCAGGGTATTTCTGAGCTATAATTCAAAGCGGCCTTATGCTCACAGCCTAGGTTTTGTCATTTAGATGCGGATATCATATCGGGTTGCTTGAGTACATATCTGTAGGGTTCTCGTTCAAATTATCTTTGCCATCTGTGAGGATCCATGTATCAAACGAGATTGCTGGCCACTGGATCTAAAGAATTACGATTTAGGGATCTTCTGGATGTAATTAATATCTTGAATGGTACTTCAGTCGTGGTCGCGAAGGCACTCAGCATTGCGCAGAATGCATCTCGGCTTTTTGTCACATTCGTCGATATTTCGAAGAAATAGAAGTACATTCTCAGTACTAAAGTCCTGACACAAAAGTGTTATGAGTTTGAAGAGATCCATATCTGTCCATACGTGTCGAAGAAATAACTGTTTCTTCACGATCTAGATGATGATAATGTTTCAAAAAGCTCTGCCTCCTTGGGCACCTTTGATGAGACAATTAACATTGATTATCCCACGGTCATCGACAAATATCACTATGAGGAAAAGAGTGAAGAGGCACAATTCAAAGAGCAAGCATGGGAACAATAATGGAAGAAGTTGTAAGATCTCTTGTGTCTGGTGAGATACGGTGGGATGGATCTGCGCCAGGACAAGGCCGCTTGCTAGAAGAATTCAAGAAAAAAGCACTAATGAGCCGAGACGCTCGTGAGAGGACAACGCCTACCTTTTTTCATATCTTAGCAAAGAGGCGAGACAGTGAGGAGTTTGGACTTACCTAGTGATACATTGTTGAAAATAATCAAGTATCTTCTTGAGTATCAGGACAGTGCCTTGGTAGAAAATGGTCTCAACAAACCAAAGGATGACCGATTCTACGGGTGGCGATGGAATCCAATATCTTGTTTTAACAGGCGATAAGCTATTGAACACAACTCCAGATCAGCAGTTCAACTTAATGAACGAGTTTCCATATATCTATTTTCTGCGGACACAAGAGAAATGGCTCAAGCAAAATGAGAGAGTTGGTGCCTCAACGGGACCAGCAACTATTTATGTGGAAAGAGGCAATAATATTACAAGCAAGGAAGCCAAAGGGGTTATTTGGACGAAAGAAAGTCCCATGTATGAGTCAAGAAAAGACTCAAAAGATGAATATTCGATAGGAGAGTATCAGAAAAAACTGGCTGCCACCAAAGCCAGGGACAGCGAGAACAACAATGGCACCTCCGCCTCCGTCTAAAAAAAGCCGGGCGTCATACCTCAGGGCAATTGAAGCCAAAGATGGATCAGAAATCTTGAATTACGAGCCAAATCAGCCTCTTCGTTCACCTATACATGTGTCTGAGAACCAAGTCGCTCATAACAAGCCCGGATGACCTTGAATCTTTTGATAACACCCTCCCAAAGCCTCTTACGCGCCGTCGAACTCAGAATTATGACTAAGCTATCAATTTCTCTCAGCCGAAAACTTCATCCAGCGTGAAATTGTATGATGATGAACCCAATATGGTCAAAAGTGTTCCAGACTCAGATATAGCAGCAAACAAAATCGGAGAATTCGTCAAAGTTCATTATATGCGCACCAGAACAGACATGGAAGCAAAGGAATTACTTTATGGTAAAGTAGCTTCAGGTAAGCTCACAGCCTCCCAACATCTTGGAAATAGCTTTACGAATCCATTTTACTCAGCTATCTTGGGCTGAAATACTCTATGGTAACTTGGACTTATAGATAGCTAACATTATTTTTTCACTAGATAAAAATCTGTACTTCGATGCATCTCACTTCGCGGGGAAAAGTGTAGATCAAGTTGTCGACTTTATCGAAAAGCTTTCAAAGGCGGGCGGGTTTAAGGACACTCTATCGTATGTCAATCTACCTGCACTGATGATGACTCATGAGAAGGGTGACGCTCCATGCATTTCCAGTATGTCTCACGTTCAAATCCGTTCCTTTTTATCAGAGGGATATTCTGAGTCAAGAAAAAATTAATCTCATACAACTCTAGGGTTGTGAAAGTCGCGAAAGAATGTTGAGAATGATAGAAGGCTTTGAGAGCGAGATTCGCGACAAGACAAACGGGAAAGTCAAAATCGAGAAGAAAATACACACTAGCACGGTCATATCCAATATCAAATCTGGTGATGACCAAGACGCGCCAGAGATTGGAATTTCAGATGGCCCTCCGCAACAGGTCTGGGTTGAGAGAATGGAGGACTTCAGGCGCTCTATGATTTCTATTTACCGGGCTCTGAATAACAAGATTAAAATCTGACGCGTCAAGGCACGTATGACCTATGATTTGAAGCCTCTCACTCCCAGTCTAAGCATATGCACGCCCATCATTTATATACAGAATACAGCCACTTACATATTCCTTCTTGGTCGCATTAATAGACGACGGTGTCGAACTTCTAAATCTGGAGACGTATAACATGGTGGTTCAGGCTACGGGTTTGAGCTATTGCCCCCCAGATGGAAGAACAGAACGTCCATGGCATCAATCTACTAATGATCATGGCACTGTCATGGCCAACATGATTGTGCGCATCAATCCTTGGGTTTAACTCGATGTTACGAAGATTCAGGAGAGCACTAGCCACAGCCCTAAAAGTAAAACTCGAACAATATACGCAGACAGTGCTGCGAGAGCGATTGAAGGCGCCATCATTTGCAAAGCCGATATCATATCCATGTCATGGACCATTAGGAAATTGATGAAGAAAACAACTATTCTACCCAGTGTTCTAGATATTAGGGTCAATGAAGAACACAAGATATCCCCCGAGGAGGTGGCCATGGATGCCCTCCAAAAGGCAATCGAAAAAGCGAAGTCGCACAACATCCTAATGTTCTGCTCCGCTGCTGATGATATCAAACTCCTTGGTAGGGATTCCCTTCCTTTTAGCGCGGCATCTGACTGTATTATTCGCATTGGCGCCCGCGCTGCCAAAAGGGCAAAGGGATCCAACATCTGAAGACATCAAGATAATAAGCTATTCCTTTCCCGGAAACCAAGTGGCAGAACCAGGAAACCCTCGGTCATCAAAGCCAATCGAGTACCATGACTGATCTTCTGTTTCTACTGCATTGGCCGCAGGACTTGCGTCGCTAATAATTTACTGCACGAATGTCGTAAACACCTACAAACGCGGTGCAAGGTCCTTCGCCGATCGGGCGTTGAGATTACGGAACCACAAGAACATGCGGACCGCATTTGATTACACTAATTCTCCAGATTATGAAGACAGAAAGTTCTTGCCTGTCTATAAGATGTTCGGAAACGCTGCAGAGCGTATTGAAAACGCTCAAGGAGAGGAGAATAAGATTGAGGAGTTAAAGAGGCTGGTAAGAGGTTTTTGTCATAAACTTGAAGCAGATTAAGACAGGGGTAGAAGCCTAAATAAAACGAGGCACTCACGTAATTTAGCAAGAGAGTATACGTATAAATTACTTTCCTGCCGGGACAGAATTTCCAAAGGCTCCCTTCTTCGAGAGCAATTTAGCCTTTTCGAAATTGGAGCACCTCCCTGTGACTCTGATACGTATATGCGAACATGCCTATGTTATCGCGGCGAAGATCATTCTTTCGATGTAAAAAGACGAGACGTCAGTATCCACTTTTCCTTCATTTATGGTAAACTTCAATAAAAAGCAAATGTAAAATCTCTGGACTACAGCATCCATGCTTGTAGGTCTCACTCTATCATATCACTCGATTATTTCGAGTTTTTTTCAAGCCTCTACAGTCAAATCGTGAACAGGTCAGTTAAGAATTTACAGGCTCGGATGTCTTCAATGTGTTGGGCAAATTCGCGGCGTTGGATGCTTAGAATCCTGCAAACGAACGGCTGGAACAGTGTTTTGTAGACATCGCGACTGGGATCAACTGTCGCTATAAAATTTCAAGTACAGCCGCAACATCAGCGGAGAAAACCAAATTCTTAAATCAAGCAATTTTATATCACAGACAACGTGAGAAGTAATATGGAGTCTGCCCTACGCTGCCACTTCGAAAATCACATTAGCTCTCGATTTCCCATTGTAAGCAAAATAATCCAACAGAGACTTGCTCGCGCAATGCTCCTTAGGCAGAAACGATTCCTCCATAGGAGGCATCAAACAGTGAATACCACAATCCAGCCGCAGAAAGCAATTCCCAAGGCTTCCGCTACATTGTCAGCTACTCAGCCAAGTGTATCTTCGGCGCATCGCGGTCGAAGTGGGACAATAGTCCAACCGCTGTCAGAGAAGTATAGGTTATATAAACATATATTATACATGTGTAGAATATATCTACTAGTAGCTGTTGTCTATTAATACTGCCATTTCGCTTGGGATTGGACACTGAGATGCAGCAATTGTATGCAGTTCTTCTGGCTCAATTGCCGACGCTATCTTTATTAACGTGAATACTTATTTTGAGAATCTGGTGCAAGTCTTTTTCACGCAGGTGGTTGCAAGCACTTATAATATGTTGCAAAAGAATGATAAGCACATACGACCATAGGTAGTGGAAAACTCGGGGTCCCGTCTGCTCCCCCATAGATAAGCCACTAACCGGCAGATTAGTAGTTGAGTGGGTGACCATCAGCGAACACCGGCTGTTGTATGTTTTTGATTTTTTTTTTTTTGCTGAATCTCCTTGGGTTCTATCTATATAACGGGACTCAGCACTGGACCAAGCATATAAGACCATAGGTAGGTAATGGAAAATTCGGGGTCCCGTCAAGCTCTTTTCTCAAGTTTAAAAACTTCTATTTCTAGCAGCCTAGGCTTACGCTTTCAGAGTTATATGATTCTGTTTTTAGCAGATAATGAACTATTAGCGCCCAGCCCATAATACTCACAGGCGCATATGGACTATTGTAACAATCGGGATTATAGATACCGTTTTACTTCCTTCCTCAAAACCGGCATACTAGAAAGCTAAGCTATTAACCCACTCCCTCGTTTGTAATTTCTTAATTTTATTTTAGAATGCGTCACGCTTGTCTGGCCTTATTTTCTTGGAGATGGGACATCGTGGCGTGAGAAGCAGCCACCCGAATCATAAGTATACCTCGCGGCGAAAGCCCGGAGCCGGGGGTGGTTGTGTACCTGGGCTTCGATGTGGTTCTGGGGGCAGACATGTGTTGGCGAGACAATGAATGGCAGCGCATACATGGCTATGCCTCTGGGTTTCCGTTGCCGAATCAATGACACTGACTTTGTCCATGCATCATCCCATTGTCGATGCTTCGATGCTGATCACGAAAGGCCAGCCGCTGATACGGCACACGTGGGTGTCCAGTTATCAGATGTGCAAAATGCATCGAGATAATCCAAGGAAGAGAGGCTAGACTCGTCCGCCACTTTCTCCACACCCTCGTCGTCCCAGTCAAAGCCGTAACGAAAAAACAAACCAGCCATTCTCGCAACCCAGATTAGCTGTAAATCACCATTCGAAATACTATTAGCCTCTGCTGAAAAGGTCTGCCAAAATATACCCTCGAGTTCGTGGCGATTATCATGGTAATGCCACCCCTCAGAATCCATGTAGCCAAGAAGATTCTCAAAGGCCCACAGCGAGAAGCCAAAGAAAAGGATCCTTACCTCGGCCCAGTCGACAATCCCTGTAATGCAACCGGATTCAGGATCTATAAGATGTTCATTTCATTAAGGTCTTGGTGACTAAGAACAAAAGGGAGTCTCTCTGAGAAAAGCAACGGTAACTCTTTGCGAACTGCATCTAGATTTGTCGCAAACAGAGACGGTAGTGATAGGGAAAGGCGATTAAGCTTAGAGCGAAACTCGTCAAGTAAGGCAGCAGTCTTATCTGGACACAACTGTTGGCCATTGTTCCATGACTGAGCAAAAATCTAGGTATATGCTGTTAGGCAAAAATTCAAATTAGAGCAAGAAAATTGCAGCCATACTTTGCGAGGGCTTTGGTAGTGTTGCGTTGTCGGAACCTGGCCGCTGGAGGTTGAATAGTAGAGCAGTCGCGGGCCATAATGTAAGTAGTCCCAGGAAGCTTATCCATCTCGTAGATGTGGAGAGGTCGTGATTGGTCGATTGTACCGCGGTACTTGCAACCAGCCACAAACTGCGGATGGACTATCTTAGCGAGGTCCAAAAGGACGATGTCTAATTCGGAATCATGGACTCGAAATTGGAAGAGCTTGGATCCGCCTGTCCCAGCCGTTGACGTGTAACTGAACATTCCCTGAATCTCGACGGGAATCACCGGCCCGCCGACACAGGACAGCACAAAATCATCACATTGCTGCCTTATCACAGACGTCTTTCCTGTGAAGAAATCGTTGATTGCGCCACTCAGGGTATAGGGGACTGCCATTGAATTGATGATCAACAAAGAGCAGTGGAGAGAAGTGGGGAGTAAACTAATAGTGAATACTACGTCGTAGTAGGTTAGTGTCCTATGTTGTGGAAATTTCCAACTTATATAGATAGGGTTAGTTTAGAACTAGGCACGTGAGCCTGCATGTGATGTCTGTTAACCTGTACTAATGTCTTACTTATACCGCGGTAAGGGAATCTGCTTTACCTCCAAATTGGATGTTACCAGTGTCCTAAAAATGGTAGAGTGGTTTAGATTAAAGCATTGGATCCAAGTGAGTCAGTAAATTGAGTTGAGTTTGGCTATGTTGCGAGAGTCTGCTGAGTCAACAAATAGAGTTGTGTACTTGCGGTCAATCATGGGTGGTTAACCTAGATGTCACTCAGATGAAGCAAAGAAGAAAAAAGATTGGCACATGCTCTCTTGAAATGCCAAGGTACGTAGGTAGCCTATGCTTTGGGGCATCTAGCCATTGGCACTCGTATTCGCAAATCTGTTATAGTATCGCTTTCGGAACGCGGGTTGGAAGGGGGGAATGTCAGGCCACTTGGTGAGCTTAACCGCAAGACGTCGGAAATTGTAGCAGATCCGATGAACCCCATTTGCCAATGAACAGCAGAGAGATACCATCGGGACCCGAGGATTAAAAGGCTAACGGAAGTCGTCCGGGGGGAAACTTTTTGTTGGGCTGCCATGACTGATCGGTTACGATCGCAGGGCGGGTCGAGGTCGTACAAGTGCGGGTTCGTTGACATACCTAGGAAGAAGGGCTTGAAGCATGTAACACCCCGTAGTACAGCTGCTACCAAGCCATCCCTTTTCCCCCCATCTCTGTTTCTCACCGCAATTCCAGCTGGATCTTATCAGATGGGAGATTAGATTACCGGAGGCCCTGCTGAGGCACGAGGCCGCGTTGCGTTGAGGTGACACCACCACTGTTGCAGGGTATCACCGAGTGGCGTATTAACATTGAAGCTGCTTCTCCGGAGGCCTGCTGAGGCACGAGGCCGCGTTGCGTTGAGGTGACACCACCACTGTTGCAGGGTATCACCGAGTGGCGTATTAAACATTGAAGCTGCTTCACCGATGACATTCATGCAATACTGCCTTACTTCGTTTGCCTTTTACTGATACTAATTTGGGGGGCGCTTGGCATGCACTATGCACAAGATATTCTCTACATTGGGCTAAAATACACTTGCGTGGCATGATTTTGTTTGCCAGCATTTGCGTCCTTGAATACCTATCCGATTAGCTTTGGCCGGCAGGAATGGGAGAGTGAGATGAACAGCACATGGCACATGGCAAATGATTATCACAGAGCACAAGCGGAGTAAGAAGGCTCGTACTGCTAGGTACTATTTGCCAACACAAAAAGAATACCGAAATCGGCATGCTTGAATCAGAGACACGTCCGTCATGTTGGGCTCCGCAAAAGGAGATGTGCCCAAGTAAACAAGGAGGCACGATTAGATGGGATTGATAAGATGGATCAGATAATTCGCTCCCACGCAGCATTGACCCCCATGCCCTTCATGCATGGCCGCAACGTCCTTTTTTGCTTGCTGTTCTTCTCCCTTTGGCGCGCATTGGGCGGTTTGGGAATGGCGCAAGCGGCGTGCTGATTGGCGCAACGCGAAACCAACCCCGGAGAAGCACAAGCCCAAATACGCCCGTGTCTATTTGGTACGGCAGCCCGATTTTTTCTTCTTTTTATTGCTCTTTCATTCTAGGTTTCTACTTGTGTGCTGCTGCTTGCTCCCAATGTTTAGCGGTGGCAAAGACAGTTCCCGATCGATTCAGCCGAGAGACAATTGATGCTGCTGTGGCTGTGGCCGCTCTACTGCGCAAACTGCAGAGGCAGCTCGCATCGAGATAGACAGGACTCAGTGATCAGCAGCTTACTGCTTTGGTCGCCTTTGCCGCTTCCTGCCGCTCCAGCAAGCGATGGGTCTCCTGGAGAGAACCAGGTGTGAACCAGGTCTAAAAGGCGCAAAAAAACCCGACAATGTTGGGGGTCCCTGCAAAAGATGGGGCGGGGGATCCGGAGATCGGTGCAATTGATGCTGCTCCTACTCAGTCACTAGCAGTAGCGAGAACGTGAGGCCCGGCTTAACGCGGAGCAGTCTGTCAATTGCATTCCAGGGAGGCGGGAAACCAAAAGAAAGACAAAAAGGCGCCCAGACGCCTCTCCGGGCAACAAACGCGGGATGCCTAAAGTGTCCAAATGTGCGACAGCGATGCGTCATTGATTGATAAAGAGCGGCAATGCGCCCGGCTCTTCCCACTGACTGCTGCACTGCACTGTGTGCTTTTCGCTCTGATTATGCCAGCACTAGTAATGCGGGTCATGAAGTTTTTATCAATCAGTGCCCAGCAATCAATCATTCATTATTAGCTCATCGTGGCGCTGGTCATCCACCAATAATCGGCGTTGGCCAGCTCCACCACCCATCCCAGCACGGCCATCCCGCCAATCAGCAGCGCCCAGGGCCTCTGGGACAAGGAGCCTTTCCTGGGTAATCAATCTCTGGGCTCTTCTAAGCACGTCGAAAAC|||||535|,GTTTTCGACGTGCTTAGAAGAGCCCAGAGATTGATTACCCAGGAAAGGCTCCTTGTCCCAGAGGCCCTGGGCGCTGCTGATTGGCGGGATGGCCGTGCTGGGATGGGTGGTGGAGCTGGCCAACGCCGATTATTGGTGGATGACCAGCGCCACGATGAGCTAATAATGAATGATTGATTGCTGGGCACTGATTGATAAAAACTTCATGACCCGCATTACTAGTGCTGGCATAATCAGAGCGAAAAGCACACAGTGCAGTGCAGCAGTCAGTGGGAAGAGCCGGGCGCATTGCCGCTCTTTATCAATCAATGACGCATCGCTGTCGCACATTTGGACACTTTAGGCATCCCGCGTTTGTTGCCCGGAGAGGCGTCTGGGCGCCTTTTTGTCTTTCTTTTGGTTTCCCGCCTCCCTGGAATGCAATTGACAGACTGCTCCGCGTTAAGCCGGGCCTCACGTTCTCGCTACTGCTAGTGACTGAGTAGGAGCAGCATCAATTGCACCGATCTCCGGATCCCCCGCCCCATCTTTTGCAGGGACCCCCAACATTGTCGGGTTTTTTTGCGCCTTTTAGACCTGGTTCACACCTGGTTCTCTCCAGGAGACCCATCGCTTGCTGGAGCGGCAGGAAGCGGCAAAGGCGACCAAAGCAGTAAGCTGCTGATCACTGAGTCCTGTCTATCTCGATGCGAGCTGCCTCTGCAGTTTGCGCAGTAGAGCGGCCACAGCCACAGCAGCATCAATTGTCTCTCGGCTGAATCGATCGGGAACTGTCTTTGCCACCGCTAAACATTGGGAGCAAGCAGCAGCACACAAGTAGAAACCTAGAATGAAAGAGCAATAAAAAGAAGAAAAAATCGGGCTGCCGTACCAAATAGACACGGGCGTATTTGGGCTTGTGCTTCTCCGGGGTTGGTTTCGCGTTGCGCCAATCAGCACGCCGCTTGCGCCATTCCCAAACCGCCCAATGCGCGCCAAAGGGAGAAGAACAGCAAGCAAAAAAGGACGTTGCGGCCATGCATGAAGGGCATGGGGGTCAATGCTGCGTGGGAGCGAATTATCTGATCCATCTTATCAATCCCATCTAATCGTGCCTCCTTGTTTACTTGGGCACATCTCCTTTTGCGGAGCCCAACATGACGGACGTGTCTCTGATTCAAGCATGCCGATTTCGGTATTCTTTTTGTGTTGGCAAATAGTACCTAGCAGTACGAGCCTTCTTACTCCGCTTGTGCTCTGTGATAATCATTTGCCATGTGCCATGTGCTGTTCATCTCACTCTCCCATTCCTGCCGGCCAAAGCTAATCGGATAGGTATTCAAGGACGCAAATGCTGGCAAACAAAATCATGCCACGCAAGTGTATTTTAGCCCAATGTAGAGAATATCTTGTGCATAGTGCATGCCAAGCGCCCCCCAAATTAGTATCAGTAAAAGGCAAACGAAGTAAGGCAGTATTGCATGAATGTCATCGGTGAAGCAGCTTCAATGTTTAATACGCCACTCGGTGATACCCTGCAACAGTGGTGGTGTCACCTCAACGCAACGCGGCCTCGTGCCTCAGCAGGCCTCCGGAGAAGCAGCTTCAATGTTAATACGCCACTCGGTGATACCCTGCAACAGTGGTGGTGTCACCTCAACGCAACGCGGCCTCGTGCCTCAGCAGGGCCTCCGGTAATCTAATCTCCCATCTGATAAGATCCAGCTGGAATTGCGGTGAGAAACAGAGATGGGGGGAAAAGGGATGGCTTGGTAGCAGCTGTACTACGGGGTGTTACATGCTTCAAGCCCTTCTTCCTAGGTATGTCAACGAACCCGCACTTGTACGACCTCGACCCGCCCTGCGATCGTAACCGATCAGTCATGGCAGCCCAACAAAAAGTTTCCCCCCGGACGACTTCCGTTAGCCTTTTAATCCTCGGGTCCCGATGGTATCTCTCTGCTGTTCATTGGCAAATGGGGTTCATCGGATCTGCTACAATTTCCGACGTCTTGCGGTTAAGCTCACCAAGTGGCCTGACATTCCCCCCTTCCAACCCGCGTTCCGAAAGCGATACTATAACAGATTTGCGAATACGAGTGCCAATGGCTAGATGCCCCAAAGCATAGGCTACCTACGTACCTTGGCATTTCAAGAGAGCATGTGCCAATCTTTTTTCTTCTTTGCTTCATCTGAGTGACATCTAGGTTAACCACCCATGATTGACCGCAAGTACACAACTCTATTTGTTGACTCAGCAGACTCTCGCAACATAGCCAAACTCAACTCAATTTACTGACTCACTTGGATCCAATGCTTTAATCTAAACCACTCTACCATTTTTAGGACACTGGTAACATCCAATTTGGAGGTAAAGCAGATTCCCTTACCGCGGTATAAGTAAGACATTAGTACAGGTTAACAGACATCACATGCAGGCTCACGTGCCTAGTTCTAAACTAACCCTATCTATATAAGTTGGAAATTTCCACAACATAGGACACTAACCTACTACGACGTAGTATTCACTATTAGTTTACTCCCCACTTCTCTCCACTGCTCTTTGTTGATCATCAATTCAATGGCAGTCCCCTATACCCTGAGTGGCGCAATCAACGATTTCTTCACAGGAAAGACGTCTGTGATAAGGCAGCAATGTGATGATTTTGTGCTGTCCTGTGTCGGCGGGCCGGTGATTCCCGTCGAGATTCAGGGAATGTTCAGTTACACGTCAACGGCTGGGACAGGCGGATCCAAGCTCTTCCAATTTCGAGTCCATGATTCCGAATTAGACATCGTCCTTTTGGACCTCGCTAAGATAGTCCATCCGCAGTTTGTGGCTGGTTGCAAGTACCGCGGTACAATCGACCAATCACGACCTCTCCACATCTACGAGATGGATAAGCTTCCTGGGACTACTTACATTATGGCCCGCGACTGCTCTACTATTCAACCTCCAGCGGCCAGGTTCCGACAACGCAACACTACCAAAGCCCTCGCAAAGTATGGCTGCAATTTTCTTGCTCTAATTTGAATTTTTGCCTAACAGCATATACCTAGATTTTTGCTCAGTCATGGAACAATGGCCAACAGTTGTGTCCAGATAAGACTGCTGCCTTACTTGACGAGTTTCGCTCTAAGCTTAATCGCCTTTCCCTATCACTACCGTCTCTGTTTGCGACAAATCTAGATGCAGTTCGCAAAGAGTTACCGTTGCTTTTCTCAGAGAGACTCCCTTTTGTTCTTAGTCACCAAGACCTTAATGAAATGAACATCTTATAGATCCTGAATCCGGTTGCATTACAGGGATTGTCGACTGGGCCGAGGTAAGGATCCTTTTCTTTGGCTTCTCGCTGTGGGCCTTTGAGAATCTTCTTGGCTACATGGATTCTGAGGGGTGGCATTACCATGATAATCGCCACGAACTCGAGGGTATATTTTGGCAGACCTTTTCAGCAGAGGCTAATAGTATTTCGAATGGTGATTTACAGCTAATCTGGGTTGCGAGAATGGCTGGTTTGTTTTTTCGTTACGGCTTTGACTGGGACGACGAGGGTGTGGAGAAAGTGGCGGACGAGTCTAGCCTCTCTTCCTTGGATTATCTCGATGCATTTTGCACATCTGATAACTGGACACCCACGTGTGCCGTATCAGCGGCTGGCCTTTCGTGATCAGCATCGAAGCATCGACAATGGGATGATGCATGGACAAAGTCAGTGTCATTGATTCGGCAACGGAAACCCAGAGGCATAGCCATGTATGCGCTGCCATTCATTGTCTCGCCAACACATGTCTGCCCCCAGAACCACATCGAAGCCCAGGTACACAACCACCCCCGGCTCCGGGCTTTCGCCGCGAGGTATACTTATGATTCGGGTGGCTGCTTCTCACGCCACGATGTCCCATCTCCAAGAAAATAAGGCCAGACAAGCGTGACGCATTCTAAAATAAAATTAAGAAATTACAAACGAGGGAGTGGGTTAATAGCTTAGCTTTCTAGTATGCCGGTTTTGAGGAAGGAAGTAAAACGGTATCTATAATCCCGATTGTTACAATAGTCCATATGCGCCTGTGAGTATTATGGGCTGGGCGCTAATAGTTCATTATCTGCTAAAAACAGAATCATATAACTCTGAAAGCGTAAGCCTAGGCTGCTAGAAATAGAAGTTTTTAAACTTGAGAAAAGAGCTTGACGGGACCCCGAATTTTCCATTACCTACCTATGGTCTTATATGCTTGGTCCAGTGCTGAGTCCCGTTATATAGATAGAACCCAAGGAGATTCAGCAAAAAAAAAAAAATCAAAAACATACAACAGCCGGTGTTCGCTGATGGTCACCCACTCAACTACTAATCTGCCGGTTAGTGGCTTATCTATGGGGGAGCAGACGGGACCCCGAGTTTTCCACTACCTATGGTCGTATGTGCTTATCATTCTTTTGCAACATATTATAAGTGCTTGCAACCACCTGCGTGAAAAAGACTTGCACCAGATTCTCAAAATAAGTATTCACGTTAATAAAGATAGCGTCGGCAATTGAGCCAGAAGAACTGCATACAATTGCTGCATCTCAGTGTCCAATCCCAAGCGAAATGGCAGTATTAATAGACAACAGCTACTAGTAGATATATTCTACACATGTATAATATATGTTTATATAACCTATACTTCTCTGACAGCGGTTGGACTATTGTCCCACTTCGACCGCGATGCGCCGAAGATACACTTGGCTGAGTAGCTGACAATGTAGCGGAAGCCTTGGGAATTGCTTTCTGCGGCTGGATTGTGGTATTCACTGTTTGATGCCTCCTATGGAGGAATCGTTTCTGCCTAAGGAGCATTGCGCGAGCAAGTCTCTGTTGGATTATTTTGCTTACAATGGGAAATCGAGAGCTAATGTGATTTTCGAAGTGGCAGCGTAGGGCAGACTCCATATTACTTCTCACGTTGTCTGTGATATAAAATTGCTTGATTTAAGAATTTGGTTTTCTCCGCTGATGTTGCGGCTGTACTTGAAATTTTATAGCGACAGTTGATCCCAGTCGCGATGTCTACAAAACACTGTTCCAGCCGTTCGTTTGCAGGATTCTAAGCATCCAACGCCGCGAATTTGCCCAACACATTGAAGACATCCGAGCCTGTAAATTCTTAACTGACCTGTTCACGATTTGACTGTAGAGGCTTGAAAAAAACTCGAAATAATCGAGTGATATGATAGAGTGAGACCTACAAGCATGGATGCTGTAGTCCAGAGATTTTACATTTGCTTTTTATTGAAGTTTACCATAAATGAAGGAAAAGTGGATACTGACGTCTCGTCTTTTTACATCGAAAGAATGATCTTCGCCGCGATAACATAGGCATGTTCGCATATACGTATCAGAGTCACAGGGAGGTGCTCCAATTTCGAAAAGGCTAAATTGCTCTCGAAGAAGGGAGCCTTTGGAAATTCTGTCCCGGCAGGAAAGTAATTTATACGTATACTCTCTTGCTAAATTACGTGAGTGCCTCGTTTTATTTAGGCTTCTACCCCTGTCTTAATCTGCTTCAAGTTTATGACAAAAACCTCTTACCAGCCTCTTTAACTCCTCAATCTTATTCTCCTCTCCTTGAGCGTTTTCAATACGCTCTGCAGCGTTTCCGAACATCTTATAGACAGGCAAGAACTTTCTGTCTTCATAATCTGGAGAATTAGTGTAATCAAATGCGGTCCGCATGTTCTTGTGGTTCCGTAATCTCAACGCCCGATCGGCGAAGGACCTTGCACCGCGTTTGTAGGTGTTTACGACATTCGTGCAGTAAATTATTAGCGACGCAAGTCCTGCGGCCAATGCAGTAGAAACAGAAGATCAGTCATGGTACTCGATTGGCTTTGATGACCGAGGGTTTCCTGGTTCTGCCACTTGGTTTCCGGGAAAGGAATAGCTTATTATCTTGATGTCTTCAGATGTTGGATCCCTTTGCCCTTTTGGCAGCGCGGGCGCCAATGCGAATAATACAGTCAGATGCCGCGCTAAAAGGAAGGGAATCCCTACCAAGGAGTTTGATATCATCAGCAGCGGAGCAGAACATTAGGATGTTGTGCGACTTCGCTTTTTCGATTGCCTTTTGGAGGGCATCCATGGCCACCTCCTCGGGGGATATCTTGTGTTCTTCATTGACCCTAATATCTAGAACACTGGGTAGAATAGTTGTTTTCTTCATCAATTTCCTAATGGTCCATGACATGGATATGATATCGGCTTTGCAAATGATGGCGCCTTCAATCGCTCTCGCAGCACTGTCTGCGTATATTGTTCGAGTTTTACTTTTAGGGCTGTGGCTAGTGCTCTCCTGAATCTTCGTAACATCGAGTTAAACCCAAGGATTGATGCGCACAATCATGTTGGCCATGACAGTGCCATGATCATTAGTAGATTGATGCCATGGACGTTCTGTTCTTCCATCTGGGGGGCAATAGCTCAAACCCGTAGCCTGAACCACCATGTTATACGTCTCCAGATTTAGAAGTTCGACACCGTCGTCTATTAATGCGACCAAGAAGGAATATGTAAGTGGCTGTATTCTGTATATAAATGATGGGCGTGCATATGCTTAGACTGGGAGTGAGAGGCTTCAAATCATAGGTCATACGTGCCTTGACGCGTCAGATTTTAATCTTGTTATTCAGAGCCCGGTAAATAGAAATCATAGAGCGCCTGAAGTCCTCCATTCTCTCAACCCAGACCTGTTGCGGAGGGCCATCTGAAATTCCAATCTCTGGCGCGTCTTGGTCATCACCAGATTTGATATTGGATATGACCGTGCTAGTGTGTATTTTCTTCTCGATTTTGACTTTCCCGTTTGTCTTGTCGCGAATCTCGCTCTCAAAGCCTTCTATCATTCTCAACATTCTTTCGCGACTTTCACAACCCTAGAGTTGTATGAGATTAATTTTTTCTTGACTCAGAATATCCCTCTGATAAAAAGGAACGGATTTGAACGTGAGACATACTGGAAATGCATGGAGCGTCACCCTTCTCATGAGTCATCATCAGTGCAGGTAGATTGACATACGATAGAGTGTCCTTAAACCCGCCCGCCTTTGAAAGCTTTTCGATAAAGTCGACAACTTGATCTACACTTTTCCCCGCGAAGTGAGATGCATCGAAGTACAGATTTTTATCTAGTGAAAAAATAATGTTAGCTATCTATAAGTCCAAGTTACCATAGAGTATTTCAGCCCAAGATAGCTGAGTAAAATGGATTCGTAAAGCTATTTCCAAGATGTTGGGAGGCTGTGAGCTTACCTGAAGCTACTTTACCATAAAGTAATTCCTTTGCTTCCATGTCTGTTCTGGTGCGCATATAATGAACTTTGACGAATTCTCCGATTTTGTTTGCTGCTATATCTGAGTCTGGAACACTTTTGACCATATTGGGTTCATCATCATACAATTTCACGCTGGATGAAGTTTTCGGCTGAGAGAAATTGATAGCTTAGTCATAATTCTGAGTTCGACGGCGCGTAAGAGGCTTTGGGAGGGTGTTATCAAAAGATTCAAGGTCATCCGGGCTTGTTATGAGCGACTTGGTTCTCAGACACATGTATAGGTGAACGAAGAGGCTGATTTGGCTCGTAATTCAAGATTTCTGATCCATCTTTGGCTTCAATTGCCCTGAGGTATGACGCCCGGCTTTTTTTAGACGGAGGCGGAGGTGCCATTGTTGTTCTCG
TGTCCCTGGCTTTGGTGGCAGCCAGTTTTTTCTGATACTCTCCTATCGAATATTCATCTTTTGAGTCTTTTCTTGACTCATACATGGGACTTTCTTTCGTCCAAATAACCCCTTTGGCTTCCTTGCTTGTAATATTATTGCCTCTTTCCACATAAATAGTTGCTGGTCCCGTTGAGGCACCAACTCTCTCATTTTGCTTGAGCCATTTCTCTTGTGTCCGCAGAAAATAGATATATGGAAACTCGTTCATTAAGTTGAACTGCTGATCTGGAGTTGTGTTCAATAGCTTATCGCCTGTTAAAACAAGATATTGGATTCCATCGCCACCCGTAGAATCGGTCATCCTTTGGTTTGTTGAGACCATTTTCTACCAAGGCACTGTCCTGATACTCAAGAAGATACTTGATTATTTTCAACAATGTATCACTAGGTAAGTCCAAACTCCTCACTGTCTCGCCTCTTTGCTAAGATATGAAAAAAGGTAGGCGTTGTCCTCTCACGAGCGTCTCGGCTCATTAGTGCTTTTTTCTTGAATTCTTCTAGCAAGCGGCCTTGTCCTGGCGCAGATCCATCCCACCGTATCTCACCAGACACAAGAGATCTTACAACTTCTTCCATTATTGTTCCCATGCTTGCTCTTTGAATTGTGCCTCTTCACTCTTTTCCTCATAGTGATATTTGTCGATGACCGTGGGATAATCAATGTTAATTGTCTCATCAAAGGTGCCCAAGGAGGCAGAGCTTTTTGAAACATTATCATCATCTAGATCGTGAAGAAACAGTTATTTCTTCGACACGTATGGACAGATATGGATCTCTTCAAACTCATAACACTTTTGTGTCAGGACTTTAGTACTGAGAATGTACTTCTATTTCTTCGAAATATCGACGAATGTGACAAAAAGCCGAGATGCATTCTGCGCAATGCTGAGTGCCTTCGCGACCACGACTGAAGTACCATTCAAGATATTAATTACATCCAGAAGATCCCTAAATCGTAATTCTTTAGATCCAGTGGCCAGCAATCTCGTTTGATACATGGATCCTCACAGATGGCAAAGATAATTTGAACGAGAACCCTACAGATATGTACTCAAGCAACCCGATATGATATCCGCATCTAAATGACAAAACCTAGGCTGTGAGCATAAGGCCGCTTTGAATTATAGCTCAGAAATACCCTGGCCGTCATCTTTTTTATGGAGAGCAGTATGGCTTAACATGGTCCGATTAGTTACGTTGCTTTTGAACGACGGTATGGATCCAGATCCTACAGACGACATCCCCAAGTTCTTTTCCTCTCCGCTGTACATGGCTGTGTCTCTATGGCACGATTAAGTACTGGACATATTGATAAAGCATGGGGCTAATATCCATGCGAAGAGAGGGAACGAGTACAAGGCGATATACATCGCTGCTTCCATTGGTAATGTTCATGGCGCCAACTCTATGATAGCCAAGGATGACACTCTTTTGAAACGTCAAGAACTGGACTCGCCGGTGTATTTTGCAACTCTCTGGGGTTGCTGTCACATGGTAAAGAGGCTTTTGGAACTGGGAGCTGATCCAAATTCAGCCACAGGGAAGAGCCCAGGACTTGGAATGGGCCCCCTCTCATCGTTGCAGGAGATTCGAATCACGTCAAGACAGCCAGGATCCTACTCGAAAACGGAGCAGATCCTAACATTTGTGGACCAAAGGTTTAGACACTCCGCTCTGGTTTGCAGCTATCAGGGCAGCGAGCGTGGACATGGTCAAACTCCTCCTCGACAAGGGCGCGGATCCCAATCACGAGCTGCTAGATCCGCCATTGCTTGGCGAAATTATAATCTGGTCGTTGCCAAACAAAGAGAGGCTTGCAATATTCAAAGTTTTAGTCAAAAACTAGCCCCCCAGTTCAGGTCAATGCAGCCGATCAGAAAGTTATGACACCGCTTCTCTTCGCTGCAGAGGCCGGGGAGTTGTCCATCATGACATGGCTTCTAGAGTACGAGGCAGACGTCAATGCCATAGATAATCTTGGCCGCAGCGCACTTTATTTTGCTATTAGAAATATGCATGTAGAAGTGGTCCGAGACTCAATAACTTGACCACAGAGGGGCAGTCGCTCATCGGGTTCGCATTACAGGACGTGTCCATTATGCGATTGCTGCTAGATGCGGGTGTTGACGTTGAGTTGCCAGATTGTGATGATCATACCGCTCGCACCATCGCCGTTGGCTACAAGAAAACAGAAATTGTGAAGCTCTTGGTTGACAGAAAGGCAAATATTCACCACCGAGGTGCTGGCGGCTGGAATGCAATTACAATTGCAACCTCGAGCACTACACACCCAGACATATTACGGACCTCGATAGAAGGCGGTGTAAACCTCTGCTATTCACATCCGGAGACTGACAACACTCCCCTACACTTCGCCGTGGCCCATGATGCAGAGCTTGCCAAGATACTTTTGGACTTTCGCAAGAGGGTTGATCTGGAGAAACGCAACAACGATGGCAGAACCCCCGGAACGAGAGCACCAGAGGCTTATTCCGTCCATCTCGTGTTTAACCTCTCTGTAACACCAAGGCTTAGTGTTGTAGATGTTTGGACTATGCCGCTAGATTAAGAACGTATGCCCGCTGCACGCAACATCACACCACAAGCCTCGACAGCTAAACAATAAAAGATTACAAAATGAGATTGGGTTAAGTGGGAAAGTTTGGGGATACGGGCGCGCCAAGACCTATATCCACAGATTGTGTTCCCTAAAAGACATCAACCGTTTATCCCAGGCCTCGTCTCGTGAGCAGATAAATGAGAAGACAAGGGCTCAGATTTGTAAACTACATACCAGCAAGATGATTACAATACGCAATACGCAGTACGCCGTGCGCAGTAAGCAATACGCAATACATGATACGCTATACATGATACGCAATACACAATACGCAGGCGTCCTGTCATTCACCGCAGAGTGTTATAATCCCACCTTCTTACGGGAGGAACAAGACTATCGACAAATACTTCTGGCAACCGCAGCCGCAACGCCATGTAGTCACGCCCGGAGCGCGTATTCAAACTGTTGAACTCACGAGGCCATCTTGAACCATGCCATGCCATTTGGACACTTTGCTGAAAGATTGTGACGCCAAGTACCGCCCAGGTACTGCGTATAGTCCATATACTATTGGAAGGATTGACGCACTAGACCTTTTTGGTGGACACGGAAACTCCCGAGGATTCTGGCTCAGACGCAGAATGCTAGAAGCGGATACTGCAAGGACGAACAGCATGGCTTGGACCGCTAAACGGCGACGATGGATGACCCATTGGGCTTAAAATCTGACGAGGCATCTCTAATGAGGACATCTAGCCAACAGCAGTCTGACAAGGTCGGCAAATGCCCGCGTCAAGTCCTCATATGCCCCAAGCACACAACATCACCTGCCGACAAAGCCACCCTCCTTGCTGTTAGCCAAGCCCCTAAATGCGTTCCTTTCGATATGTATTGCCTCTTCATCAAGAAACTACTACTTGTCACGTAGCAGGGGGTCGCGCAGTCAGATGACGAGTGCGTACACCGCGCTGTCTGGGGATTTCCTGTGTTGTGGTAAGCTTAAGTAGAAGCTTACACGTAAAGTATTTATATCCTTGATCCGCCGCAAGCATGGACTGGAAAATCAAGCTTATTTATACGCTCAATTAGCCCTGAGGAACCGCCGTTGCGCTCAGAGCTCACGAACTGCTCCACTGCGTGTCACCATCTCCATCATCATACACTCCAAGTCCACCACCCCACAACCTACAACATGCACATCTCTCTGCTCGCCATCTCTGTCCTTCTCGCCGTCCCCGCCGCTGCTAGCCGCTGGGTCGTCGCCTGGGAGCAAGTCGTCGGCGCTACCTGCTGTGCCCGTGGGACCTGGTGGAACGACGATATAAACAAGGGCTACTACGTCTCCAACTTCGACGAGGGCTGCCACGGCGCCACCCAGGTCGATGGCGTCAAGGAGTTCTGTATCGACTGGGGCCACGGGCGCGGCCACTTCATCAGGCTCTCGGGGGAGAAGAGAAGTGCATGCTCGAAAGGGAGACCACGGTCATCGAAGAGAGCGACTTCCACGCCACGTACCAGACCGTCTTCAGCACTACGGACTGCACGTGGTGAACTTTTTGACGGCGCCAAGTTTAGGCTGGGGGAGTAGAGGGAAGAGGGTTAGATTCGTCGTAAGACCGTGGCTGGTGGCTGTGGTTTGGGCGATATCGCATCCACTGTCGGCAGGTCACAGGGGGATGATGCTGCTGCTTTTATTTCTGCTATCCTGTAGCTAGCTACCTGCCGGAGGGAGCTTGACTCGGATCTCTCTGGAGAAGACAGCTTACCAATCATGATGCCTTTGACTTCGCAGCGTAATATTGTTTCCAAATATCACAGTAATTTCTACCCACCCTTTACTTTTTCAAAAGAGTCCCCAGGCTCGTTGATCCCAAAAATACCAACACTACGGATAGTATCGAGACCAGCATAGGCTTGGGAAATCTAGGGGAGATGAGCCTGTGTGACGCAACTCACTTGGTCATAAAGGCTAGCCTCCCTGATCTTGCTGATGAAGATTGCATCGGCCTTTCAGGCAATATCAACTCGCTGTAATCGAATTAGTAGAGAATATCAAATTTCATAAGTGGTGTAAGTATAGAAAGCTGGCCTCCGCCGTTATATTTCCCAGGATTCGAATGGCTGTGCCAGGGGTTGATTCTTACTTTTGATAGTCTGAACTATAATTAGCTTGACTCAGTAATTGCTCAAAACGACGAAATCTTTTGGAATTGTTTTGGTAAAAAGAAACAAGTAAAATGGAGCGTGGAGTGAAAAGGGATTGGAGTTAAAAAACAGAAGTATAATCGATAATAGAGAGTGCACAGGGCAAGTTGAAAAAGCAGACGAAGAGTGAGAGGGAGTGTACATAAGATAGGGAAGTGGGAAGTAGGACCGAGTAAAAGAAAGTGTACACAGGTGAAAAGGAAGTTAAAAGCAGAAACCGGCGAAACAGAATGTGTATCAGTGAAAAGGAAAGTTGAAAGTGGAAAACAGTGAGACGTACGGCCGATGGCCCTCTGAAACTTAGAGACTCGATAACATCTGGGTATAACGCCGCTCTTGGGAGTGTTCTGCTTCTTTCTCGATCTTGAGAGCCGTTAGCAAGCCAAATAGACTGTCAGAAAGTTGAGCGTACTCTGATAGCCACTTTCTCGAACGAATCGATGACTACGATGCAGTCAGTACCACTGTTACTAATCCACCCCAAGCTTGAATGTACGCACAAGTTGATCCAATAATCTGCCGCCTCTTTTCGGGCCCAGAAACGCCTGCAAGGCGAACTCAAGAACAGCTCGCCAGCATTAACAACTGTGAAGTTGATACCAAGGTGGTTTTCTAGCTCCCCCTTGACCTCGGTGCTCTCATTCAAGTGCACAGCCATTGTCGATCAAATTCTAGAGCAGATCAAGGTCACCAAGACCATGTATGTTAAACAAGACATCTGATAGCATAGTCGCCATCATGATGGATATGAAGACAAAGGCGAAGAAAAAAGACATTAAACTCTGGTAAAGAGTGACGGGATATCCAATTTCCCACTACCTATGGTCGTATGTATAGGATATGGCGCAGATAACGTTTTATAAACTTGAAGTTCAAATGCACAGAGTCCC|upstream_gene_variant|MODIFIER|exon-XM_006967667.1-1|GENE_exon-XM_006967667.1-1|transcript|rna-XM_006967667.1|protein_coding||c.-575delAinsGGGACTCTGTGCATTTGAACTTCAAGTTTATAAAACGTTATCTGCGCCATATCCTATACATACGACCATAGGTAGTGGGAAATTGGATATCCCGTCACTCTTTACCAGAGTTTAATGTCTTTTTTCTTCGCCTTTGTCTTCATATCCATCATGATGGCGACTATGCTATCAGATGTCTTGTTTAACATACATGGTCTTGGTGACCTTGATCTGCTCTAGAATTTGATCGACAATGGCTGTGCACTTGAATGAGAGCACCGAGGTCAAGGGGGAGCTAGAAAACCACCTTGGTATCAACTTCACAGTTGTTAATGCTGGCGAGCTGTTCTTGAGTTCGCCTTGCAGGCGTTTCTGGGCCCGAAAAGAGGCGGCAGATTATTGGATCAACTTGTGCGTACATTCAAGCTTGGGGTGGATTAGTAACAGTGGTACTGACTGCATCGTAGTCATCGATTCGTTCGAGAAAGTGGCTATCAGAGTACGCTCAACTTTCTGACAGTCTATTTGGCTTGCTAACGGCTCTCAAGATCGAGAAAGAAGCAGAACACTCCCAAGAGCGGCGTTATACCCAGATGTTATCGAGTCTCTAAGTTTCAGAGGGCCATCGGCCGTACGTCTCACTGTTTTCCACTTTCAACTTTCCTTTTCACTGATACACATTCTGTTTCGCCGGTTTCTGCTTTTAACTTCCTTTTCACCTGTGTACACTTTCTTTTACTCGGTCCTACTTCCCACTTCCCTATCTTATGTACACTCCCTCTCACTCTTCGTCTGCTTTTTCAACTTGCCCTGTGCACTCTCTATTATCGATTATACTTCTGTTTTTTAACTCCAATCCCTTTTCACTCCACGCTCCATTTTACTTGTTTCTTTTTACCAAAACAATTCCAAAAGATTTCGTCGTTTTGAGCAATTACTGAGTCAAGCTAATTATAGTTCAGACTATCAAAAGTAAGAATCAACCCCTGGCACAGCCATTCGAATCCTGGGAAATATAACGGCGGAGGCCAGCTTTCTATACTTACACCACTTATGAAATTTGATATTCTCTACTAATTCGATTACAGCGAGTTGATATTGCCTGAAAGGCCGATGCAATCTTCATCAGCAAGATCAGGGAGGCTAGCCTTTATGACCAAGTGAGTTGCGTCACACAGGCTCATCTCCCCTAGATTTCCCAAGCCTATGCTGGTCTCGATACTATCCGTAGTGTTGGTATTTTTGGGATCAACGAGCCTGGGGACTCTTTTGAAAAAGTAAAGGGTGGGTAGAAATTACTGTGATATTTGGAAACAATATTACGCTGCGAAGTCAAAGGCATCATGATTGGTAAGCTGTCTTCTCCAGAGAGATCCGAGTCAAGCTCCCTCCGGCAGGTAGCTAGCTACAGGATAGCAGAAATAAAAGCAGCAGCATCATCCCCCTGTGACCTGCCGACAGTGGATGCGATATCGCCCAAACCACAGCCACCAGCCACGGTCTTACGACGAATCTAACCCTCTTCCCTCTACTCCCCCAGCCTAAACTTGGCGCCGTCAAAAAGTTCACCACGTGCAGTCCGTAGTGCTGAAGACGGTCTGGTACGTGGCGTGGAAGTCGCTCTCTTCGATGACCGTGGTCTCCCTTTCGAGCATGCACTTCTCTTCTCCCCCGAGAGCCTGATGAAGTGGCCGCGCCCGTGGCCCCAGTCGATACAGAACTCCTTGACGCCATCGACCTGGGTGGCGCCGTGGCAGCCCTCGTCGAAGTTGGAGACGTAGTAGCCCTTGTTTATATCGTCGTTCCACCAGGTCCCACGGGCACAGCAGGTAGCGCCGACGACTTGCTCCCAGGCGACGACCCAGCGGCTAGCAGCGGCGGGGACGGCGAGAAGGACAGAGATGGCGAGCAGAGAGATGTGCATGTTGTAGGTTGTGGGGTGGTGGACTTGGAGTGTATGATGATGGAGATGGTGACACGCAGTGGAGCAGTTCGTGAGCTCTGAGCGCAACGGCGGTTCCTCAGGGCTAATTGAGCGTATAAATAAGCTTGATTTTCCAGTCCATGCTTGCGGCGGATCAAGGATATAAATACTTTACGTGTAAGCTTCTACTTAAGCTTACCACAACACAGGAAATCCCCAGACAGCGCGGTGTACGCACTCGTCATCTGACTGCGCGACCCCCTGCTACGTGACAAGTAGTAGTTTCTTGATGAAGAGGCAATACATATCGAAAGGAACGCATTTAGGGGCTTGGCTAACAGCAAGGAGGGTGGCTTTGTCGGCAGGTGATGTTGTGTGCTTGGGGCATATGAGGACTTGACGCGGGCATTTGCCGACCTTGTCAGACTGCTGTTGGCTAGATGTCCTCATTAGAGATGCCTCGTCAGATTTTAAGCCCAATGGGTCATCCATCGTCGCCGTTTAGCGGTCCAAGCCATGCTGTTCGTCCTTGCAGTATCCGCTTCTAGCATTCTGCGTCTGAGCCAGAATCCTCGGGAGTTTCCGTGTCCACCAAAAAGGTCTAGTGCGTCAATCCTTCCAATAGTATATGGACTATACGCAGTACCTGGGCGGTACTTGGCGTCACAATCTTTCAGCAAAGTGTCCAAATGGCATGGCATGGTTCAAGATGGCCTCGTGAGTTCAACAGTTTGAATACGCGCTCCGGGCGTGACTACATGGCGTTGCGGCTGCGGTTGCCAGAAGTATTTGTCGATAGTCTTGTTCCTCCCGTAAGAAGGTGGGATTATAACACTCTGCGGTGAATGACAGGACGCCTGCGTATTGTGTATTGCGTATCATGTATAGCGTATCATGTATTGCGTATTGCTTACTGCGCACGGCGTACTGCGTATTGCGTATTGTAATCATCTTGCTGGTATGTAGTTTACAAATCTGAGCCCTTGTCTTCTCATTTATCTGCTCACGAGACGAGGCCTGGGATAAACGGTTGATGTCTTTTAGGGAACACAATCTGTGGATATAGGTCTTGGCGCGCCCGTATCCCCAAACTTTCCCACTTAACCCAATCTCATTTTGTAATCTTTTATTGTTTAGCTGTCGAGGCTTGTGGTGTGATGTTGCGTGCAGCGGGCATACGTTCTTAATCTAGCGGCATAGTCCAAACATCTACAACACTAAGCCTTGGTGTTACAGAGAGGTTAAACACGAGATGGACGGAATAAGCCTCTGGTGCTCTCGTTCCGGGGGTTCTGCCATCGTTGTTGCGTTTCTCCAGATCAACCCTCTTGCGAAAGTCCAAAAGTATCTTGGCAAGCTCTGCATCATGGGCCACGGCGAAGTGTAGGGGAGTGTTGTCAGTCTCCGGATGTGAATAGCAGAGGTTTACACCGCCTTCTATCGAGGTCCGTAATATGTCTGGGTGTGTAGTGCTCGAGGTTGCAATTGTAATTGCATTCCAGCCGCCAGCACCTCGGTGGTGAATATTTGCCTTTCTGTCAACCAAGAGCTTCACAATTTCTGTTTTCTTGTAGCCAACGGCGATGGTGCGAGCGGTATGATCATCACAATCTGGCAACTCAACGTCAACACCCGCATCTAGCAGCAATCGCATAATGGACACGTCCTGTAATGCGAACCCGATGAGCGACTGCCCCTCTGTGGTCAAGTTATTGAGTCTCGGACCACTTCTACATGCATATTTCTAATAGCAAAATAAAGTGCGCTGCGGCCAAGATTATCTATGGCATTGACGTCTGCCTCGTACTCTAGAAGCCATGTCATGATGGACAACTCCCCGGCCTCTGCAGCGAAGAGAAGCGGTGTCATAACTTTCTGATCGGCTGCATTGACCTGAACTGGGGGGCTAGTTTTTGACTAAAACTTTGAATATTGCAAGCCTCTCTTTGTTTGGCAACGACCAGATTATAATTTCGCCAAGCAATGGCGGATCTAGCAGCTCGTGATTGGGATCCGCGCCCTTGTCGAGGAGGAGTTTGACCATGTCCACGCTCGCTGCCCTGATAGCTGCAAACCAGAGCGGAGTGTCTAAACCTTTGGTCCACAAATGTTAGGATCTGCTCCGTTTTCGAGTAGGATCCTGGCTGTCTTGACGTGATTCGAATCTCCTGCAACGATGAGAGGGGGCCCATTCCAAGTCCTGGGCTCTTCCCTGTGGCTGAATTTGGATCAGCTCCCAGTTCCAAAAGCCTCTTTACCATGTGACAGCAACCCCAGAGAGTTGCAAAATACACCGGCGAGTCCAGTTCTTGACGTTTCAAAAGAGTGTCATCCTTGGCTATCATAGAGTTGGCGCCATGAACATTACCAATGGAAGCAGCGATGTATATCGCCTTGTACTCGTTCCCTCTCTTCGCATGGATATTAGCCCCATGCTTTATCAATATGTCCAGTACTTAATCGTGCCATAGAGACACAGCCATGTACAGCGGAGAGGAAAAGAACTTGGGGATGTCGTCTGTAGGATCTGGATCCATACCGTCGTTCAAAAGCAACGTAACTAATCGGACCATGTTAAGCCATACTGCTCTCCATAAAAAAGATGACGGCCAGGGTATTTCTGAGCTATAATTCAAAGCGGCCTTATGCTCACAGCCTAGGTTTTGTCATTTAGATGCGGATATCATATCGGGTTGCTTGAGTACATATCTGTAGGGTTCTCGTTCAAATTATCTTTGCCATCTGTGAGGATCCATGTATCAAACGAGATTGCTGGCCACTGGATCTAAAGAATTACGATTTAGGGATCTTCTGGATGTAATTAATATCTTGAATGGTACTTCAGTCGTGGTCGCGAAGGCACTCAGCATTGCGCAGAATGCATCTCGGCTTTTTGTCACATTCGTCGATATTTCGAAGAAATAGAAGTACATTCTCAGTACTAAAGTCCTGACACAAAAGTGTTATGAGTTTGAAGAGATCCATATCTGTCCATACGTGTCGAAGAAATAACTGTTTCTTCACGATCTAGATGATGATAATGTTTCAAAAAGCTCTGCCTCCTTGGGCACCTTTGATGAGACAATTAACATTGATTATCCCACGGTCATCGACAAATATCACTATGAGGAAAAGAGTGAAGAGGCACAATTCAAAGAGCAAGCATGGGAACAATAATGGAAGAAGTTGTAAGATCTCTTGTGTCTGGTGAGATACGGTGGGATGGATCTGCGCCAGGACAAGGCCGCTTGCTAGAAGAATTCAAGAAAAAAGCACTAATGAGCCGAGACGCTCGTGAGAGGACAACGCCTACCTTTTTTCATATCTTAGCAAAGAGGCGAGACAGTGAGGAGTTTGGACTTACCTAGTGATACATTGTTGAAAATAATCAAGTATCTTCTTGAGTATCAGGACAGTGCCTTGGTAGAAAATGGTCTCAACAAACCAAAGGATGACCGATTCTACGGGTGGCGATGGAATCCAATATCTTGTTTTAACAGGCGATAAGCTATTGAACACAACTCCAGATCAGCAGTTCAACTTAATGAACGAGTTTCCATATATCTATTTTCTGCGGACACAAGAGAAATGGCTCAAGCAAAATGAGAGAGTTGGTGCCTCAACGGGACCAGCAACTATTTATGTGGAAAGAGGCAATAATATTACAAGCAAGGAAGCCAAAGGGGTTATTTGGACGAAAGAAAGTCCCATGTATGAGTCAAGAAAAGACTCAAAAGATGAATATTCGATAGGAGAGTATCAGAAAAAACTGGCTGCCACCAAAGCCAGGGACAGCGAGAACAACAATGGCACCTCCGCCTCCGTCTAAAAAAAGCCGGGCGTCATACCTCAGGGCAATTGAAGCCAAAGATGGATCAGAAATCTTGAATTACGAGCCAAATCAGCCTCTTCGTTCACCTATACATGTGTCTGAGAACCAAGTCGCTCATAACAAGCCCGGATGACCTTGAATCTTTTGATAACACCCTCCCAAAGCCTCTTACGCGCCGTCGAACTCAGAATTATGACTAAGCTATCAATTTCTCTCAGCCGAAAACTTCATCCAGCGTGAAATTGTATGATGATGAACCCAATATGGTCAAAAGTGTTCCAGACTCAGATATAGCAGCAAACAAAATCGGAGAATTCGTCAAAGTTCATTATATGCGCACCAGAACAGACATGGAAGCAAAGGAATTACTTTATGGTAAAGTAGCTTCAGGTAAGCTCACAGCCTCCCAACATCTTGGAAATAGCTTTACGAATCCATTTTACTCAGCTATCTTGGGCTGAAATACTCTATGGTAACTTGGACTTATAGATAGCTAACATTATTTTTTCACTAGATAAAAATCTGTACTTCGATGCATCTCACTTCGCGGGGAAAAGTGTAGATCAAGTTGTCGACTTTATCGAAAAGCTTTCAAAGGCGGGCGGGTTTAAGGACACTCTATCGTATGTCAATCTACCTGCACTGATGATGACTCATGAGAAGGGTGACGCTCCATGCATTTCCAGTATGTCTCACGTTCAAATCCGTTCCTTTTTATCAGAGGGATATTCTGAGTCAAGAAAAAATTAATCTCATACAACTCTAGGGTTGTGAAAGTCGCGAAAGAATGTTGAGAATGATAGAAGGCTTTGAGAGCGAGATTCGCGACAAGACAAACGGGAAAGTCAAAATCGAGAAGAAAATACACACTAGCACGGTCATATCCAATATCAAATCTGGTGATGACCAAGACGCGCCAGAGATTGGAATTTCAGATGGCCCTCCGCAACAGGTCTGGGTTGAGAGAATGGAGGACTTCAGGCGCTCTATGATTTCTATTTACCGGGCTCTGAATAACAAGATTAAAATCTGACGCGTCAAGGCACGTATGACCTATGATTTGAAGCCTCTCACTCCCAGTCTAAGCATATGCACGCCCATCATTTATATACAGAATACAGCCACTTACATATTCCTTCTTGGTCGCATTAATAGACGACGGTGTCGAACTTCTAAATCTGGAGACGTATAACATGGTGGTTCAGGCTACGGGTTTGAGCTATTGCCCCCCAGATGGAAGAACAGAACGTCCATGGCATCAATCTACTAATGATCATGGCACTGTCATGGCCAACATGATTGTGCGCATCAATCCTTGGGTTTAACTCGATGTTACGAAGATTCAGGAGAGCACTAGCCACAGCCCTAAAAGTAAAACTCGAACAATATACGCAGACAGTGCTGCGAGAGCGATTGAAGGCGCCATCATTTGCAAAGCCGATATCATATCCATGTCATGGACCATTAGGAAATTGATGAAGAAAACAACTATTCTACCCAGTGTTCTAGATATTAGGGTCAATGAAGAACACAAGATATCCCCCGAGGAGGTGGCCATGGATGCCCTCCAAAAGGCAATCGAAAAAGCGAAGTCGCACAACATCCTAATGTTCTGCTCCGCTGCTGATGATATCAAACTCCTTGGTAGGGATTCCCTTCCTTTTAGCGCGGCATCTGACTGTATTATTCGCATTGGCGCCCGCGCTGCCAAAAGGGCAAAGGGATCCAACATCTGAAGACATCAAGATAATAAGCTATTCCTTTCCCGGAAACCAAGTGGCAGAACCAGGAAACCCTCGGTCATCAAAGCCAATCGAGTACCATGACTGATCTTCTGTTTCTACTGCATTGGCCGCAGGACTTGCGTCGCTAATAATTTACTGCACGAATGTCGTAAACACCTACAAACGCGGTGCAAGGTCCTTCGCCGATCGGGCGTTGAGATTACGGAACCACAAGAACATGCGGACCGCATTTGATTACACTAATTCTCCAGATTATGAAGACAGAAAGTTCTTGCCTGTCTATAAGATGTTCGGAAACGCTGCAGAGCGTATTGAAAACGCTCAAGGAGAGGAGAATAAGATTGAGGAGTTAAAGAGGCTGGTAAGAGGTTTTTGTCATAAACTTGAAGCAGATTAAGACAGGGGTAGAAGCCTAAATAAAACGAGGCACTCACGTAATTTAGCAAGAGAGTATACGTATAAATTACTTTCCTGCCGGGACAGAATTTCCAAAGGCTCCCTTCTTCGAGAGCAATTTAGCCTTTTCGAAATTGGAGCACCTCCCTGTGACTCTGATACGTATATGCGAACATGCCTATGTTATCGCGGCGAAGATCATTCTTTCGATGTAAAAAGACGAGACGTCAGTATCCACTTTTCCTTCATTTATGGTAAACTTCAATAAAAAGCAAATGTAAAATCTCTGGACTACAGCATCCATGCTTGTAGGTCTCACTCTATCATATCACTCGATTATTTCGAGTTTTTTTCAAGCCTCTACAGTCAAATCGTGAACAGGTCAGTTAAGAATTTACAGGCTCGGATGTCTTCAATGTGTTGGGCAAATTCGCGGCGTTGGATGCTTAGAATCCTGCAAACGAACGGCTGGAACAGTGTTTTGTAGACATCGCGACTGGGATCAACTGTCGCTATAAAATTTCAAGTACAGCCGCAACATCAGCGGAGAAAACCAAATTCTTAAATCAAGCAATTTTATATCACAGACAACGTGAGAAGTAATATGGAGTCTGCCCTACGCTGCCACTTCGAAAATCACATTAGCTCTCGATTTCCCATTGTAAGCAAAATAATCCAACAGAGACTTGCTCGCGCAATGCTCCTTAGGCAGAAACGATTCCTCCATAGGAGGCATCAAACAGTGAATACCACAATCCAGCCGCAGAAAGCAATTCCCAAGGCTTCCGCTACATTGTCAGCTACTCAGCCAAGTGTATCTTCGGCGCATCGCGGTCGAAGTGGGACAATAGTCCAACCGCTGTCAGAGAAGTATAGGTTATATAAACATATATTATACATGTGTAGAATATATCTACTAGTAGCTGTTGTCTATTAATACTGCCATTTCGCTTGGGATTGGACACTGAGATGCAGCAATTGTATGCAGTTCTTCTGGCTCAATTGCCGACGCTATCTTTATTAACGTGAATACTTATTTTGAGAATCTGGTGCAAGTCTTTTTCACGCAGGTGGTTGCAAGCACTTATAATATGTTGCAAAAGAATGATAAGCACATACGACCATAGGTAGTGGAAAACTCGGGGTCCCGTCTGCTCCCCCATAGATAAGCCACTAACCGGCAGATTAGTAGTTGAGTGGGTGACCATCAGCGAACACCGGCTGTTGTATGTTTTTGATTTTTTTTTTTTTGCTGAATCTCCTTGGGTTCTATCTATATAACGGGACTCAGCACTGGACCAAGCATATAAGACCATAGGTAGGTAATGGAAAATTCGGGGTCCCGTCAAGCTCTTTTCTCAAGTTTAAAAACTTCTATTTCTAGCAGCCTAGGCTTACGCTTTCAGAGTTATATGATTCTGTTTTTAGCAGATAATGAACTATTAGCGCCCAGCCCATAATACTCACAGGCGCATATGGACTATTGTAACAATCGGGATTATAGATACCGTTTTACTTCCTTCCTCAAAACCGGCATACTAGAAAGCTAAGCTATTAACCCACTCCCTCGTTTGTAATTTCTTAATTTTATTTTAGAATGCGTCACGCTTGTCTGGCCTTATTTTCTTGGAGATGGGACATCGTGGCGTGAGAAGCAGCCACCCGAATCATAAGTATACCTCGCGGCGAAAGCCCGGAGCCGGGGGTGGTTGTGTACCTGGGCTTCGATGTGGTTCTGGGGGCAGACATGTGTTGGCGAGACAATGAATGGCAGCGCATACATGGCTATGCCTCTGGGTTTCCGTTGCCGAATCAATGACACTGACTTTGTCCATGCATCATCCCATTGTCGATGCTTCGATGCTGATCACGAAAGGCCAGCCGCTGATACGGCACACGTGGGTGTCCAGTTATCAGATGTGCAAAATGCATCGAGATAATCCAAGGAAGAGAGGCTAGACTCGTCCGCCACTTTCTCCACACCCTCGTCGTCCCAGTCAAAGCCGTAACGAAAAAACAAACCAGCCATTCTCGCAACCCAGATTAGCTGTAAATCACCATTCGAAATACTATTAGCCTCTGCTGAAAAGGTCTGCCAAAATATACCCTCGAGTTCGTGGCGATTATCATGGTAATGCCACCCCTCAGAATCCATGTAGCCAAGAAGATTCTCAAAGGCCCACAGCGAGAAGCCAAAGAAAAGGATCCTTACCTCGGCCCAGTCGACAATCCCTGTAATGCAACCGGATTCAGGATCTATAAGATGTTCATTTCATTAAGGTCTTGGTGACTAAGAACAAAAGGGAGTCTCTCTGAGAAAAGCAACGGTAACTCTTTGCGAACTGCATCTAGATTTGTCGCAAACAGAGACGGTAGTGATAGGGAAAGGCGATTAAGCTTAGAGCGAAACTCGTCAAGTAAGGCAGCAGTCTTATCTGGACACAACTGTTGGCCATTGTTCCATGACTGAGCAAAAATCTAGGTATATGCTGTTAGGCAAAAATTCAAATTAGAGCAAGAAAATTGCAGCCATACTTTGCGAGGGCTTTGGTAGTGTTGCGTTGTCGGAACCTGGCCGCTGGAGGTTGAATAGTAGAGCAGTCGCGGGCCATAATGTAAGTAGTCCCAGGAAGCTTATCCATCTCGTAGATGTGGAGAGGTCGTGATTGGTCGATTGTACCGCGGTACTTGCAACCAGCCACAAACTGCGGATGGACTATCTTAGCGAGGTCCAAAAGGACGATGTCTAATTCGGAATCATGGACTCGAAATTGGAAGAGCTTGGATCCGCCTGTCCCAGCCGTTGACGTGTAACTGAACATTCCCTGAATCTCGACGGGAATCACCGGCCCGCCGACACAGGACAGCACAAAATCATCACATTGCTGCCTTATCACAGACGTCTTTCCTGTGAAGAAATCGTTGATTGCGCCACTCAGGGTATAGGGGACTGCCATTGAATTGATGATCAACAAAGAGCAGTGGAGAGAAGTGGGGAGTAAACTAATAGTGAATACTACGTCGTAGTAGGTTAGTGTCCTATGTTGTGGAAATTTCCAACTTATATAGATAGGGTTAGTTTAGAACTAGGCACGTGAGCCTGCATGTGATGTCTGTTAACCTGTACTAATGTCTTACTTATACCGCGGTAAGGGAATCTGCTTTACCTCCAAATTGGATGTTACCAGTGTCCTAAAAATGGTAGAGTGGTTTAGATTAAAGCATTGGATCCAAGTGAGTCAGTAAATTGAGTTGAGTTTGGCTATGTTGCGAGAGTCTGCTGAGTCAACAAATAGAGTTGTGTACTTGCGGTCAATCATGGGTGGTTAACCTAGATGTCACTCAGATGAAGCAAAGAAGAAAAAAGATTGGCACATGCTCTCTTGAAATGCCAAGGTACGTAGGTAGCCTATGCTTTGGGGCATCTAGCCATTGGCACTCGTATTCGCAAATCTGTTATAGTATCGCTTTCGGAACGCGGGTTGGAAGGGGGGAATGTCAGGCCACTTGGTGAGCTTAACCGCAAGACGTCGGAAATTGTAGCAGATCCGATGAACCCCATTTGCCAATGAACAGCAGAGAGATACCATCGGGACCCGAGGATTAAAAGGCTAACGGAAGTCGTCCGGGGGGAAACTTTTTGTTGGGCTGCCATGACTGATCGGTTACGATCGCAGGGCGGGTCGAGGTCGTACAAGTGCGGGTTCGTTGACATACCTAGGAAGAAGGGCTTGAAGCATGTAACACCCCGTAGTACAGCTGCTACCAAGCCATCCCTTTTCCCCCCATCTCTGTTTCTCACCGCAATTCCAGCTGGATCTTATCAGATGGGAGATTAGATTACCGGAGGCCCTGCTGAGGCACGAGGCCGCGTTGCGTTGAGGTGACACCACCACTGTTGCAGGGTATCACCGAGTGGCGTATTAACATTGAAGCTGCTTCTCCGGAGGCCTGCTGAGGCACGAGGCCGCGTTGCGTTGAGGTGACACCACCACTGTTGCAGGGTATCACCGAGTGGCGTATTAAACATTGAAGCTGCTTCACCGATGACATTCATGCAATACTGCCTTACTTCGTTTGCCTTTTACTGATACTAATTTGGGGGGCGCTTGGCATGCACTATGCACAAGATATTCTCTACATTGGGCTAAAATACACTTGCGTGGCATGATTTTGTTTGCCAGCATTTGCGTCCTTGAATACCTATCCGATTAGCTTTGGCCGGCAGGAATGGGAGAGTGAGATGAACAGCACATGGCACATGGCAAATGATTATCACAGAGCACAAGCGGAGTAAGAAGGCTCGTACTGCTAGGTACTATTTGCCAACACAAAAAGAATACCGAAATCGGCATGCTTGAATCAGAGACACGTCCGTCATGTTGGGCTCCGCAAAAGGAGATGTGCCCAAGTAAACAAGGAGGCACGATTAGATGGGATTGATAAGATGGATCAGATAATTCGCTCCCACGCAGCATTGACCCCCATGCCCTTCATGCATGGCCGCAACGTCCTTTTTTGCTTGCTGTTCTTCTCCCTTTGGCGCGCATTGGGCGGTTTGGGAATGGCGCAAGCGGCGTGCTGATTGGCGCAACGCGAAACCAACCCCGGAGAAGCACAAGCCCAAATACGCCCGTGTCTATTTGGTACGGCAGCCCGATTTTTTCTTCTTTTTATTGCTCTTTCATTCTAGGTTTCTACTTGTGTGCTGCTGCTTGCTCCCAATGTTTAGCGGTGGCAAAGACAGTTCCCGATCGATTCAGCCGAGAGACAATTGATGCTGCTGTGGCTGTGGCCGCTCTACTGCGCAAACTGCAGAGGCAGCTCGCATCGAGATAGACAGGACTCAGTGATCAGCAGCTTACTGCTTTGGTCGCCTTTGCCGCTTCCTGCCGCTCCAGCAAGCGATGGGTCTCCTGGAGAGAACCAGGTGTGAACCAGGTCTAAAAGGCGCAAAAAAACCCGACAATGTTGGGGGTCCCTGCAAAAGATGGGGCGGGGGATCCGGAGATCGGTGCAATTGATGCTGCTCCTACTCAGTCACTAGCAGTAGCGAGAACGTGAGGCCCGGCTTAACGCGGAGCAGTCTGTCAATTGCATTCCAGGGAGGCGGGAAACCAAAAGAAAGACAAAAAGGCGCCCAGACGCCTCTCCGGGCAACAAACGCGGGATGCCTAAAGTGTCCAAATGTGCGACAGCGATGCGTCATTGATTGATAAAGAGCGGCAATGCGCCCGGCTCTTCCCACTGACTGCTGCACTGCACTGTGTGCTTTTCGCTCTGATTATGCCAGCACTAGTAATGCGGGTCATGAAGTTTTTATCAATCAGTGCCCAGCAATCAATCATTCATTATTAGCTCATCGTGGCGCTGGTCATCCACCAATAATCGGCGTTGGCCAGCTCCACCACCCATCCCAGCACGGCCATCCCGCCAATCAGCAGCGCCCAGGGCCTCTGGGACAAGGAGCCTTTCCTGGGTAATCAATCTCTGGGCTCTTCTAAGCACGTCGAAAAC|||||535|,GTTTTCGACGTGCTTAGAAGAGCCCAGAGATTGATTACCCAGGAAAGGCTCCTTGTCCCAGAGGCCCTGGGCGCTGCTGATTGGCGGGATGGCCGTGCTGGGATGGGTGGTGGAGCTGGCCAACGCCGATTATTGGTGGATGACCAGCGCCACGATGAGCTAATAATGAATGATTGATTGCTGGGCACTGATTGATAAAAACTTCATGACCCGCATTACTAGTGCTGGCATAATCAGAGCGAAAAGCACACAGTGCAGTGCAGCAGTCAGTGGGAAGAGCCGGGCGCATTGCCGCTCTTTATCAATCAATGACGCATCGCTGTCGCACATTTGGACACTTTAGGCATCCCGCGTTTGTTGCCCGGAGAGGCGTCTGGGCGCCTTTTTGTCTTTCTTTTGGTTTCCCGCCTCCCTGGAATGCAATTGACAGACTGCTCCGCGTTAAGCCGGGCCTCACGTTCTCGCTACTGCTAGTGACTGAGTAGGAGCAGCATCAATTGCACCGATCTCCGGATCCCCCGCCCCATCTTTTGCAGGGACCCCCAACATTGTCGGGTTTTTTTGCGCCTTTTAGACCTGGTTCACACCTGGTTCTCTCCAGGAGACCCATCGCTTGCTGGAGCGGCAGGAAGCGGCAAAGGCGACCAAAGCAGTAAGCTGCTGATCACTGAGTCCTGTCTATCTCGATGCGAGCTGCCTCTGCAGTTTGCGCAGTAGAGCGGCCACAGCCACAGCAGCATCAATTGTCTCTCGGCTGAATCGATCGGGAACTGTCTTTGCCACCGCTAAACATTGGGAGCAAGCAGCAGCACACAAGTAGAAACCTAGAATGAAAGAGCAATAAAAAGAAGAAAAAATCGGGCTGCCGTACCAAATAGACACGGGCGTATTTGGGCTTGTGCTTCTCCGGGGTTGGTTTCGCGTTGCGCCAATCAGCACGCCGCTTGCGCCATTCCCAAACCGCCCAATGCGCGCCAAAGGGAGAAGAACAGCAAGCAAAAAAGGACGTTGCGGCCATGCATGAAGGGCATGGGGGTCAATGCTGCGTGGGAGCGAATTATCTGATCCATCTTATCAATCCCATCTAATCGTGCCTCCTTGTTTACTTGGGCACATCTCCTTTTGCGGAGCCCAACATGACGGACGTGTCTCTGATTCAAGCATGCCGATTTCGGTATTCTTTTTGTGTTGGCAAATAGTACCTAGCAGTACGAGCCTTCTTACTCCGCTTGTGCTCTGTGATAATCATTTGCCATGTGCCATGTGCTGTTCATCTCACTCTCCCATTCCTGCCGGCCAAAGCTAATCGGATAGGTATTCAAGGACGCAAATGCTGGCAAACAAAATCATGCCACGCAAGTGTATTTTAGCCCAATGTAGAGAATATCTTGTGCATAGTGCATGCCAAGCGCCCCCCAAATTAGTATCAGTAAAAGGCAAACGAAGTAAGGCAGTATTGCATGAATGTCATCGGTGAAGCAGCTTCAATGTTTAATACGCCACTCGGTGATACCCTGCAACAGTGGTGGTGTCACCTCAACGCAACGCGGCCTCGTGCCTCAGCAGGCCTCCGGAGAAGCAGCTTCAATGTTAATACGCCACTCGGTGATACCCTGCAACAGTGGTGGTGTCACCTCAACGCAACGCGGCCTCGTGCCTCAGCAGGGCCTCCGGTAATCTAATCTCCCATCTGATAAGATCCAGCTGGAATTGCGGTGAGAAACAGAGATGGGGGGAAAAGGGATGGCTTGGTAGCAGCTGTACTACGGGGTGTTACATGCTTCAAGCCCTTCTTCCTAGGTATGTCAACGAACCCGCACTTGTACGACCTCGACCCGCCCTGCGATCGTAACCGATCAGTCATGGCAGCCCAACAAAAAGTTTCCCCCCGGACGACTTCCGTTAGCCTTTTAATCCTCGGGTCCCGATGGTATCTCTCTGCTGTTCATTGGCAAATGGGGTTCATCGGATCTGCTACAATTTCCGACGTCTTGCGGTTAAGCTCACCAAGTGGCCTGACATTCCCCCCTTCCAACCCGCGTTCCGAAAGCGATACTATAACAGATTTGCGAATACGAGTGCCAATGGCTAGATGCCCCAAAGCATAGGCTACCTACGTACCTTGGCATTTCAAGAGAGCATGTGCCAATCTTTTTTCTTCTTTGCTTCATCTGAGTGACATCTAGGTTAACCACCCATGATTGACCGCAAGTACACAACTCTATTTGTTGACTCAGCAGACTCTCGCAACATAGCCAAACTCAACTCAATTTACTGACTCACTTGGATCCAATGCTTTAATCTAAACCACTCTACCATTTTTAGGACACTGGTAACATCCAATTTGGAGGTAAAGCAGATTCCCTTACCGCGGTATAAGTAAGACATTAGTACAGGTTAACAGACATCACATGCAGGCTCACGTGCCTAGTTCTAAACTAACCCTATCTATATAAGTTGGAAATTTCCACAACATAGGACACTAACCTACTACGACGTAGTATTCACTATTAGTTTACTCCCCACTTCTCTCCACTGCTCTTTGTTGATCATCAATTCAATGGCAGTCCCCTATACCCTGAGTGGCGCAATCAACGATTTCTTCACAGGAAAGACGTCTGTGATAAGGCAGCAATGTGATGATTTTGTGCTGTCCTGTGTCGGCGGGCCGGTGATTCCCGTCGAGATTCAGGGAATGTTCAGTTACACGTCAACGGCTGGGACAGGCGGATCCAAGCTCTTCCAATTTCGAGTCCATGATTCCGAATTAGACATCGTCCTTTTGGACCTCGCTAAGATAGTCCATCCGCAGTTTGTGGCTGGTTGCAAGTACCGCGGTACAATCGACCAATCACGACCTCTCCACATCTACGAGATGGATAAGCTTCCTGGGACTACTTACATTATGGCCCGCGACTGCTCTACTATTCAACCTCCAGCGGCCAGGTTCCGACAACGCAACACTACCAAAGCCCTCGCAAAGTATGGCTGCAATTTTCTTGCTCTAATTTGAATTTTTGCCTAACAGCATATACCTAGATTTTTGCTCAGTCATGGAACAATGGCCAACAGTTGTGTCCAGATAAGACTGCTGCCTTACTTGACGAGTTTCGCTCTAAGCTTAATCGCCTTTCCCTATCACTACCGTCTCTGTTTGCGACAAATCTAGATGCAGTTCGCAAAGAGTTACCGTTGCTTTTCTCAGAGAGACTCCCTTTTGTTCTTAGTCACCAAGACCTTAATGAAATGAACATCTTATAGATCCTGAATCCGGTTGCATTACAGGGATTGTCGACTGGGCCGAGGTAAGGATCCTTTTCTTTGGCTTCTCGCTGTGGGCCTTTGAGAATCTTCTTGGCTACATGGATTCTGAGGGGTGGCATTACCATGATAATCGCCACGAACTCGAGGGTATATTTTGGCAGACCTTTTCAGCAGAGGCTAATAGTATTTCGAATGGTGATTTACAGCTAATCTGGGTTGCGAGAATGGCTGGTTTGTTTTTTCGTTACGGCTTTGACTGGGACGACGAGGGTGTGGAGAAAGTGGCGGACGAGTCTAGCCTCTCTTCCTTGGATTATCTCGATGCATTTTGCACATCTGATAACTGGACACCCACGTGTGCCGTATCAGCGGCTGGCCTTTCGTGATCAGCATCGAAGCATCGACAATGGGATGATGCATGGACAAAGTCAGTGTCATTGATTCGGCAACGGAAACCCAGAGGCATAGCCATGTATGCGCTGCCATTCATTGTCTCGCCAACACATGTCTGCCCCCAGAACCACATCGAAGCCCAGGTACACAACCACCCCCGGCTCCGGGCTTTCGCCGCGAGGTATACTTATGATTCGGGTGGCTGCTTCTCACGCCACGATGTCCCATCTCCAAGAAAATAAGGCCAGACAAGCGTGACGCATTCTAAAATAAAATTAAGAAATTACAAACGAGGGAGTGGGTTAATAGCTTAGCTTTCTAGTATGCCGGTTTTGAGGAAGGAAGTAAAACGGTATCTATAATCCCGATTGTTACAATAGTCCATATGCGCCTGTGAGTATTATGGGCTGGGCGCTAATAGTTCATTATCTGCTAAAAACAGAATCATATAACTCTGAAAGCGTAAGCCTAGGCTGCTAGAAATAGAAGTTTTTAAACTTGAGAAAAGAGCTTGACGGGACCCCGAATTTTCCATTACCTACCTATGGTCTTATATGCTTGGTCCAGTGCTGAGTCCCGTTATATAGATAGAACCCAAGGAGATTCAGCAAAAAAAAAAAAATCAAAAACATACAACAGCCGGTGTTCGCTGATGGTCACCCACTCAACTACTAATCTGCCGGTTAGTGGCTTATCTATGGGGGAGCAGACGGGACCCCGAGTTTTCCACTACCTATGGTCGTATGTGCTTATCATTCTTTTGCAACATATTATAAGTGCTTGCAACCACCTGCGTGAAAAAGACTTGCACCAGATTCTCAAAATAAGTATTCACGTTAATAAAGATAGCGTCGGCAATTGAGCCAGAAGAACTGCATACAATTGCTGCATCTCAGTGTCCAATCCCAAGCGAAATGGCAGTATTAATAGACAACAGCTACTAGTAGATATATTCTACACATGTATAATATATGTTTATATAACCTATACTTCTCTGACAGCGGTTGGACTATTGTCCCACTTCGACCGCGATGCGCCGAAGATACACTTGGCTGAGTAGCTGACAATGTAGCGGAAGCCTTGGGAATTGCTTTCTGCGGCTGGATTGTGGTATTCACTGTTTGATGCCTCCTATGGAGGAATCGTTTCTGCCTAAGGAGCATTGCGCGAGCAAGTCTCTGTTGGATTATTTTGCTTACAATGGGAAATCGAGAGCTAATGTGATTTTCGAAGTGGCAGCGTAGGGCAGACTCCATATTACTTCTCACGTTGTCTGTGATATAAAATTGCTTGATTTAAGAATTTGGTTTTCTCCGCTGATGTTGCGGCTGTACTTGAAATTTTATAGCGACAGTTGATCCCAGTCGCGATGTCTACAAAACACTGTTCCAGCCGTTCGTTTGCAGGATTCTAAGCATCCAACGCCGCGAATTTGCCCAACACATTGAAGACATCCGAGCCTGTAAATTCTTAACTGACCTGTTCACGATTTGACTGTAGAGGCTTGAAAAAAACTCGAAATAATCGAGTGATATGATAGAGTGAGACCTACAAGCATGGATGCTGTAGTCCAGAGATTTTACATTTGCTTTTTATTGAAGTTTACCATAAATGAAGGAAAAGTGGATACTGACGTCTCGTCTTTTTACATCGAAAGAATGATCTTCGCCGCGATAACATAGGCATGTTCGCATATACGTATCAGAGTCACAGGGAGGTGCTCCAATTTCGAAAAGGCTAAATTGCTCTCGAAGAAGGGAGCCTTTGGAAATTCTGTCCCGGCAGGAAAGTAATTTATACGTATACTCTCTTGCTAAATTACGTGAGTGCCTCGTTTTATTTAGGCTTCTACCCCTGTCTTAATCTGCTTCAAGTTTATGACAAAAACCTCTTACCAGCCTCTTTAACTCCTCAATCTTATTCTCCTCTCCTTGAGCGTTTTCAATACGCTCTGCAGCGTTTCCGAACATCTTATAGACAGGCAAGAACTTTCTGTCTTCATAATCTGGAGAATTAGTGTAATCAAATGCGGTCCGCATGTTCTTGTGGTTCCGTAATCTCAACGCCCGATCGGCGAAGGACCTTGCACCGCGTTTGTAGGTGTTTACGACATTCGTGCAGTAAATTATTAGCGACGCAAGTCCTGCGGCCAATGCAGTAGAAACAGAAGATCAGTCATGGTACTCGATTGGCTTTGATGACCGAGGGTTTCCTGGTTCTGCCACTTGGTTTCCGGGAAAGGAATAGCTTATTATCTTGATGTCTTCAGATGTTGGATCCCTTTGCCCTTTTGGCAGCGCGGGCGCCAATGCGAATAATACAGTCAGATGCCGCGCTAAAAGGAAGGGAATCCCTACCAAGGAGTTTGATATCATCAGCAGCGGAGCAGAACATTAGGATGTTGTGCGACTTCGCTTTTTCGATTGCCTTTTGGAGGGCATCCATGGCCACCTCCTCGGGGGATATCTTGTGTTCTTCATTGACCCTAATATCTAGAACACTGGGTAGAATAGTTGTTTTCTTCATCAATTTCCTAATGGTCCATGACATGGATATGATATCGGCTTTGCAAATGATGGCGCCTTCAATCGCTCTCGCAGCACTGTCTGCGTATATTGTTCGAGTTTTACTTTTAGGGCTGTGGCTAGTGCTCTCCTGAATCTTCGTAACATCGAGTTAAACCCAAGGATTGATGCGCACAATCATGTTGGCCATGACAGTGCCATGATCATTAGTAGATTGATGCCATGGACGTTCTGTTCTTCCATCTGGGGGGCAATAGCTCAAACCCGTAGCCTGAACCACCATGTTATACGTCTCCAGATTTAGAAGTTCGACACCGTCGTCTATTAATGCGACCAAGAAGGAATATGTAAGTGGCTGTATTCTGTATATAAATGATGGGCGTGCATATGCTTAGACTGGGAGTGAGAGGCTTCAAATCATAGGTCATACGTGCCTTGACGCGTCAGATTTTAATCTTGTTATTCAGAGCCCGGTAAATAGAAATCATAGAGCGCCTGAAGTCCTCCATTCTCTCAACCCAGACCTGTTGCGGAGGGCCATCTGAAATTCCAATCTCTGGCGCGTCTTGGTCATCACCAGATTTGATATTGGATATGACCGTGCTAGTGTGTATTTTCTTCTCGATTTTGACTTTCCCGTTTGTCTTGTCGCGAATCTCGCTCTCAAAGCCTTCTATCATTCTCAACATTCTTTCGCGACTTTCACAACCCTAGAGTTGTATGAGATTAATTTTTTCTTGACTCAGAATATCCCTCTGATAAAAAGGAACGGATTTGAACGTGAGACATACTGGAAATGCATGGAGCGTCACCCTTCTCATGAGTCATCATCAGTGCAGGTAGATTGACATACGATAGAGTGTCCTTAAACCCGCCCGCCTTTGAAAGCTTTTCGATAAAGTCGACAACTTGATCTACACTTTTCCCCGCGAAGTGAGATGCATCGAAGTACAGATTTTTATCTAGTGAAAAAATAATGTTAGCTATCTATAAGTCCAAGTTACCATAGAGTATTTCAGCCCAAGATAGCTGAGTAAAATGGATTCGTAAAGCTATTTCCAAGATGTTGGGAGGCTGTGAGCTTACCTGAAGCTACTTTACCATAAAGTAATTCCTTTGCTTCCATGTCTGTTCTGGTGCGCATATAATGAACTTTGACGAATTCTCCGATTTTGTTTGCTGCTATATCTGAGTCTGGAACACTTTTGACCATATTGGGTTCATCATCATACAATTTCACGCTGGATGAAGTTTTCGGCTGAGAGAAATTGATAGCTTAGTCATAATTCTGAGTTCGACGGCGCGTAAGAGGCTTTGGGAGGGTGTTATCAAAAGATTCAAGGTCATCCGGGCTTGTTATGAGCGACTTGGTTCTCAGACACATGTATAGGTGAACGAAGAGGCTGATTTGGCTCGTAATTCAAGATTTCTGATCCATCTTTGGCTTCAATTGCCCTGAGGTATGACGCCCGGCTTTTTTTAGACGGAGGCGGAGGTGCCATTGTTGTTCTCGCTGTCCCTGGCTTTGGTGGCAGCCAGTTTTTTCTGATACTCTCCTATCGAATATTCATCTTTTGAGTCTTTTCTTGACTCATACATGGGACTTTCTTTCGTCCAAATAACCCCTTTGGCTTCCTTGCTTGTAATATTATTGCCTCTTTCCACATAAATAGTTGCTGGTCCCGTTGAGGCACCAACTCTCTCATTTTGCTTGAGCCATTTCTCTTGTGTCCGCAGAAAATAGATATATGGAAACTCGTTCATTAAGTTGAACTGCTGATCTGGAGTTGTGTTCAATAGCTTATCGCCTGTTAAAACAAGATATTGGATTCCATCGCCACCCGTAGAATCGGTCATCCTTTGGTTTGTTGAGACCATTTTCTACCAAGGCACTGTCCTGATACTCAAGAAGATACTTGATTATTTTCAACAATGTATCACTAGGTAAGTCCAAACTCCTCACTGTCTCGCCTCTTTGCTAAGATATGAAAAAAGGTAGGCGTTGTCCTCTCACGAGCGTCTCGGCTCATTAGTGCTTTTTTCTTGAATTCTTCTAGCAAGCGGCCTTGTCCTGGCGCAGATCCATCCCACCGTATCTCACCAGACACAAGAGATCTTACAACTTCTTCCATTATTGTTCCCATGCTTGCTCTTTGAATTGTGCCTCTTCACTCTTTTCCTCATAGTGATATTTGTCGATGACCGTGGGATAATCAATGTTAATTGTCTCATCAAAGGTGCCCAAGGAGGCAGAGCTTTTTGAAACATTATCATCATCTAGATCGTGAAGAAACAGTTATTTCTTCGACACGTATGGACAGATATGGATCTCTTCAAACTCATAACACTTTTGTGTCAGGACTTTAGTACTGAGAATGTACTTCTATTTCTTCGAAATATCGACGAATGTGACAAAAAGCCGAGATGCATTCTGCGCAATGCTGAGTGCCTTCGCGACCACGACTGAAGTACCATTCAAGATATTAATTACATCCAGAAGATCCCTAAATCGTAATTCTTTAGATCCAGTGGCCAGCAATCTCGTTTGATACATGGATCCTCACAGATGGCAAAGATAATTTGAACGAGAACCCTACAGATATGTACTCAAGCAACCCGATATGATATCCGCATCTAAATGACAAAACCTAGGCTGTGAGCATAAGGCCGCTTTGAATTATAGCTCAGAAATACCCTGGCCGTCATCTTTTTTATGGAGAGCAGTATGGCTTAACATGGTCCGATTAGTTACGTTGCTTTTGAACGACGGTATGGATCCAGATCCTACAGACGACATCCCCAAGTTCTTTTCCTCTCCGCTGTACATGGCTGTGTCTCTATGGCACGATTAAGTACTGGACATATTGATAAAGCATGGGGCTAATATCCATGCGAAGAGAGGGAACGAGTACAAGGCGATATACATCGCTGCTTCCATTGGTAATGTTCATGGCGCCAACTCTATGATAGCCAAGGATGACACTCTTTTGAAACGTCAAGAACTGGACTCGCCGGTGTATTTTGCAACTCTCTGGGGTTGCTGTCACATGGTAAAGAGGCTTTTGGAACTGGGAGCTGATCCAAATTCAGCCACAGGGAAGAGCCCAGGACTTGGAATGGGCCCCCTCTCATCGTTGCAGGAGATTCGAATCACGTCAAGACAGCCAGGATCCTACTCGAAAACGGAGCAGATCCTAACATTTGTGGACCAAAGGTTTAGACACTCCGCTCTGGTTTGCAGCTATCAGGGCAGCGAGCGTGGACATGGTCAAACTCCTCCTCGACAAGGGCGCGGATCCCAATCACGAGCTGCTAGATCCGCCATTGCTTGGCGAAATTATAATCTGGTCGTTGCCAAACAAAGAGAGGCTTGCAATATTCAAAGTTTTAGTCAAAAACTAGCCCCCCAGTTCAGGTCAATGCAGCCGATCAGAAAGTTATGACACCGCTTCTCTTCGCTGCAGAGGCCGGGGAGTTGTCCATCATGACATGGCTTCTAGAGTACGAGGCAGACGTCAATGCCATAGATAATCTTGGCCGCAGCGCACTTTATTTTGCTATTAGAAATATGCATGTAGAAGTGGTCCGAGACTCAATAACTTGACCACAGAGGGGCAGTCGCTCATCGGGTTCGCATTACAGGACGTGTCCATTATGCGATTGCTGCTAGATGCGGGTGTTGACGTTGAGTTGCCAGATTGTGATGATCATACCGCTCGCACCATCGCCGTTGGCTACAAGAAAACAGAAATTGTGAAGCTCTTGGTTGACAGAAAGGCAAATATTCACCACCGAGGTGCTGGCGGCTGGAATGCAATTACAATTGCAACCTCGAGCACTACACACCCAGACATATTACGGACCTCGATAGAAGGCGGTGTAAACCTCTGCTATTCACATCCGGAGACTGACAACACTCCCCTACACTTCGCCGTGGCCCATGATGCAGAGCTTGCCAAGATACTTTTGGACTTTCGCAAGAGGGTTGATCTGGAGAAACGCAACAACGATGGCAGAACCCCCGGAACGAGAGCACCAGAGGCTTATTCCGTCCATCTCGTGTTTAACCTCTCTGTAACACCAAGGCTTAGTGTTGTAGATGTTTGGACTATGCCGCTAGATTAAGAACGTATGCCCGCTGCACGCAACATCACACCACAAGCCTCGACAGCTAAACAATAAAAGATTACAAAATGAGATTGGGTTAAGTGGGAAAGTTTGGGGATACGGGCGCGCCAAGACCTATATCCACAGATTGTGTTCCCTAAAAGACATCAACCGTTTATCCCAGGCCTCGTCTCGTGAGCAGATAAATGAGAAGACAAGGGCTCAGATTTGTAAACTACATACCAGCAAGATGATTACAATACGCAATACGCAGTACGCCGTGCGCAGTAAGCAATACGCAATACATGATACGCTATACATGATACGCAATACACAATACGCAGGCGTCCTGTCATTCACCGCAGAGTGTTATAATCCCACCTTCTTACGGGAGGAACAAGACTATCGACAAATACTTCTGGCAACCGCAGCCGCAACGCCATGTAGTCACGCCCGGAGCGCGTATTCAAACTGTTGAACTCACGAGGCCATCTTGAACCATGCCATGCCATTTGGACACTTTGCTGAAAGATTGTGACGCCAAGTACCGCCCAGGTACTGCGTATAGTCCATATACTATTGGAAGGATTGACGCACTAGACCTTTTTGGTGGACACGGAAACTCCCGAGGATTCTGGCTCAGACGCAGAATGCTAGAAGCGGATACTGCAAGGACGAACAGCATGGCTTGGACCGCTAAACGGCGACGATGGATGACCCATTGGGCTTAAAATCTGACGAGGCATCTCTAATGAGGACATCTAGCCAACAGCAGTCTGACAAGGTCGGCAAATGCCCGCGTCAAGTCCTCATATGCCCCAAGCACACAACATCACCTGCCGACAAAGCCACCCTCCTTGCTGTTAGCCAAGCCCCTAAATGCGTTCCTTTCGATATGTATTGCCTCTTCATCAAGAAACTACTACTTGTCACGTAGCAGGGGGTCGCGCAGTCAGATGACGAGTGCGTACACCGCGCTGTCTGGGGATTTCCTGTGTTGTGGTAAGCTTAAGTAGAAGCTTACACGTAAAGTATTTATATCCTTGATCCGCCGCAAGCATGGACTGGAAAATCAAGCTTATTTATACGCTCAATTAGCCCTGAGGAACCGCCGTTGCGCTCAGAGCTCACGAACTGCTCCACTGCGTGTCACCATCTCCATCATCATACACTCCAAGTCCACCACCCCACAACCTACAACATGCACATCTCTCTGCTCGCCATCTCTGTCCTTCTCGCCGTCCCCGCCGCTGCTAGCCGCTGGGTCGTCGCCTGGGAGCAAGTCGTCGGCGCTACCTGCTGTGCCCGTGGGACCTGGTGGAACGACGATATAAACAAGGGCTACTACGTCTCCAACTTCGACGAGGGCTGCCACGGCGCCACCCAGGTCGATGGCGTCAAGGAGTTCTGTATCGACTGGGGCCACGGGCGCGGCCACTTCATCAGGCTCTCGGGGGAGAAGAGAAGTGCATGCTCGAAAGGGAGACCACGGTCATCGAAGAGAGCGACTTCCACGCCACGTACCAGACCGTCTTCAGCACTACGGACTGCACGTGGTGAACTTTTTGACGGCGCCAAGTTTAGGCTGGGGGAGTAGAGGGAAGAGGGTTAGATTCGTCGTAAGACCGTGGCTGGTGGCTGTGGTTTGGGCGATATCGCATCCACTGTCGGCAGGTCACAGGGGGATGATGCTGCTGCTTTTATTTCTGCTATCCTGTAGCTAGCTACCTGCCGGAGGGAGCTTGACTCGGATCTCTCTGGAGAAGACAGCTTACCAATCATGATGCCTTTGACTTCGCAGCGTAATATTGTTTCCAAATATCACAGTAATTTCTACCCACCCTTTACTTTTTCAAAAGAGTCCCCAGGCTCGTTGATCCCAAAAATACCAACACTACGGATAGTATCGAGACCAGCATAGGCTTGGGAAATCTAGGGGAGATGAGCCTGTGTGACGCAACTCACTTGGTCATAAAGGCTAGCCTCCCTGATCTTGCTGATGAAGATTGCATCGGCCTTTCAGGCAATATCAACTCGCTGTAATCGAATTAGTAGAGAATATCAAATTTCATAAGTGGTGTAAGTATAGAAAGCTGGCCTCCGCCGTTATATTTCCCAGGATTCGAATGGCTGTGCCAGGGGTTGATTCTTACTTTTGATAGTCTGAACTATAATTAGCTTGACTCAGTAATTGCTCAAAACGACGAAATCTTTTGGAATTGTTTTGGTAAAAAGAAACAAGTAAAATGGAGCGTGGAGTGAAAAGGGATTGGAGTTAAAAAACAGAAGTATAATCGATAATAGAGAGTGCACAGGGCAAGTTGAAAAAGCAGACGAAGAGTGAGAGGGAGTGTACATAAGATAGGGAAGTGGGAAGTAGGACCGAGTAAAAGAAAGTGTACACAGGTGAAAAGGAAGTTAAAAGCAGAAACCGGCGAAACAGAATGTGTATCAGTGAAAAGGAAAGTTGAAAGTGGAAAACAGTGAGACGTACGGCCGATGGCCCTCTGAAACTTAGAGACTCGATAACATCTGGGTATAACGCCGCTCTTGGGAGTGTTCTGCTTCTTTCTCGATCTTGAGAGCCGTTAGCAAGCCAAATAGACTGTCAGAAAGTTGAGCGTACTCTGATAGCCACTTTCTCGAACGAATCGATGACTACGATGCAGTCAGTACCACTGTTACTAATCCACCCCAAGCTTGAATGTACGCACAAGTTGATCCAATAATCTGCCGCCTCTTTTCGGGCCCAGAAACGCCTGCAAGGCGAACTCAAGAACAGCTCGCCAGCATTAACAACTGTGAAGTTGATACCAAGGTGGTTTTCTAGCTCCCCCTTGACCTCGGTGCTCTCATTCAAGTGCACAGCCATTGTCGATCAAATTCTAGAGCAGATCAAGGTCACCAAGACCATGTATGTTAAACAAGACATCTGATAGCATAGTCGCCATCATGATGGATATGAAGACAAAGGCGAAGAAAAAAGACATTAAACTCTGGTAAAGAGTGACGGGATATCCAATTTCCCACTACCTATGGTCGTATGTATAGGATATGGCGCAGATAACGTTTTATAAACTTGAAGTTCAAATGCACAGAGTCCC|upstream_gene_variant|MODIFIER|TRIREDRAFT_110058|gene-TRIREDRAFT_110058|transcript|XM_006967592.1|protein_coding||c.-739delAi
sGTTTTCGACGTGCTTAGAAGAGCCCAGAGATTGATTACCCAGGAAAGGCTCCTTGTCCCAGAGGCCCTGGGCGCTGCTGATTGGCGGGATGGCCGTGCTGGGATGGGTGGTGGAGCTGGCCAACGCCGATTATTGGTGGATGACCAGCGCCACGATGAGCTAATAATGAATGATTGATTGCTGGGCACTGATTGATAAAAACTTCATGACCCGCATTACTAGTGCTGGCATAATCAGAGCGAAAAGCACACAGTGCAGTGCAGCAGTCAGTGGGAAGAGCCGGGCGCATTGCCGCTCTTTATCAATCAATGACGCATCGCTGTCGCACATTTGGACACTTTAGGCATCCCGCGTTTGTTGCCCGGAGAGGCGTCTGGGCGCCTTTTTGTCTTTCTTTTGGTTTCCCGCCTCCCTGGAATGCAATTGACAGACTGCTCCGCGTTAAGCCGGGCCTCACGTTCTCGCTACTGCTAGTGACTGAGTAGGAGCAGCATCAATTGCACCGATCTCCGGATCCCCCGCCCCATCTTTTGCAGGGACCCCCAACATTGTCGGGTTTTTTTGCGCCTTTTAGACCTGGTTCACACCTGGTTCTCTCCAGGAGACCCATCGCTTGCTGGAGCGGCAGGAAGCGGCAAAGGCGACCAAAGCAGTAAGCTGCTGATCACTGAGTCCTGTCTATCTCGATGCGAGCTGCCTCTGCAGTTTGCGCAGTAGAGCGGCCACAGCCACAGCAGCATCAATTGTCTCTCGGCTGAATCGATCGGGAACTGTCTTTGCCACCGCTAAACATTGGGAGCAAGCAGCAGCACACAAGTAGAAACCTAGAATGAAAGAGCAATAAAAAGAAGAAAAAATCGGGCTGCCGTACCAAATAGACACGGGCGTATTTGGGCTTGTGCTTCTCCGGGGTTGGTTTCGCGTTGCGCCAATCAGCACGCCGCTTGCGCCATTCCCAAACCGCCCAATGCGCGCCAAAGGGAGAAGAACAGCAAGCAAAAAAGGACGTTGCGGCCATGCATGAAGGGCATGGGGGTCAATGCTGCGTGGGAGCGAATTATCTGATCCATCTTATCAATCCCATCTAATCGTGCCTCCTTGTTTACTTGGGCACATCTCCTTTTGCGGAGCCCAACATGACGGACGTGTCTCTGATTCAAGCATGCCGATTTCGGTATTCTTTTTGTGTTGGCAAATAGTACCTAGCAGTACGAGCCTTCTTACTCCGCTTGTGCTCTGTGATAATCATTTGCCATGTGCCATGTGCTGTTCATCTCACTCTCCCATTCCTGCCGGCCAAAGCTAATCGGATAGGTATTCAAGGACGCAAATGCTGGCAAACAAAATCATGCCACGCAAGTGTATTTTAGCCCAATGTAGAGAATATCTTGTGCATAGTGCATGCCAAGCGCCCCCCAAATTAGTATCAGTAAAAGGCAAACGAAGTAAGGCAGTATTGCATGAATGTCATCGGTGAAGCAGCTTCAATGTTTAATACGCCACTCGGTGATACCCTGCAACAGTGGTGGTGTCACCTCAACGCAACGCGGCCTCGTGCCTCAGCAGGCCTCCGGAGAAGCAGCTTCAATGTTAATACGCCACTCGGTGATACCCTGCAACAGTGGTGGTGTCACCTCAACGCAACGCGGCCTCGTGCCTCAGCAGGGCCTCCGGTAATCTAATCTCCCATCTGATAAGATCCAGCTGGAATTGCGGTGAGAAACAGAGATGGGGGGAAAAGGGATGGCTTGGTAGCAGCTGTACTACGGGGTGTTACATGCTTCAAGCCCTTCTTCCTAGGTATGTCAACGAACCCGCACTTGTACGACCTCGACCCGCCCTGCGATCGTAACCGATCAGTCATGGCAGCCCAACAAAAAGTTTCCCCCCGGACGACTTCCGTTAGCCTTTTAATCCTCGGGTCCCGATGGTATCTCTCTGCTGTTCATTGGCAAATGGGGTTCATCGGATCTGCTACAATTTCCGACGTCTTGCGGTTAAGCTCACCAAGTGGCCTGACATTCCCCCCTTCCAACCCGCGTTCCGAAAGCGATACTATAACAGATTTGCGAATACGAGTGCCAATGGCTAGATGCCCCAAAGCATAGGCTACCTACGTACCTTGGCATTTCAAGAGAGCATGTGCCAATCTTTTTTCTTCTTTGCTTCATCTGAGTGACATCTAGGTTAACCACCCATGATTGACCGCAAGTACACAACTCTATTTGTTGACTCAGCAGACTCTCGCAACATAGCCAAACTCAACTCAATTTACTGACTCACTTGGATCCAATGCTTTAATCTAAACCACTCTACCATTTTTAGGACACTGGTAACATCCAATTTGGAGGTAAAGCAGATTCCCTTACCGCGGTATAAGTAAGACATTAGTACAGGTTAACAGACATCACATGCAGGCTCACGTGCCTAGTTCTAAACTAACCCTATCTATATAAGTTGGAAATTTCCACAACATAGGACACTAACCTACTACGACGTAGTATTCACTATTAGTTTACTCCCCACTTCTCTCCACTGCTCTTTGTTGATCATCAATTCAATGGCAGTCCCCTATACCCTGAGTGGCGCAATCAACGATTTCTTCACAGGAAAGACGTCTGTGATAAGGCAGCAATGTGATGATTTTGTGCTGTCCTGTGTCGGCGGGCCGGTGATTCCCGTCGAGATTCAGGGAATGTTCAGTTACACGTCAACGGCTGGGACAGGCGGATCCAAGCTCTTCCAATTTCGAGTCCATGATTCCGAATTAGACATCGTCCTTTTGGACCTCGCTAAGATAGTCCATCCGCAGTTTGTGGCTGGTTGCAAGTACCGCGGTACAATCGACCAATCACGACCTCTCCACATCTACGAGATGGATAAGCTTCCTGGGACTACTTACATTATGGCCCGCGACTGCTCTACTATTCAACCTCCAGCGGCCAGGTTCCGACAACGCAACACTACCAAAGCCCTCGCAAAGTATGGCTGCAATTTTCTTGCTCTAATTTGAATTTTTGCCTAACAGCATATACCTAGATTTTTGCTCAGTCATGGAACAATGGCCAACAGTTGTGTCCAGATAAGACTGCTGCCTTACTTGACGAGTTTCGCTCTAAGCTTAATCGCCTTTCCCTATCACTACCGTCTCTGTTTGCGACAAATCTAGATGCAGTTCGCAAAGAGTTACCGTTGCTTTTCTCAGAGAGACTCCCTTTTGTTCTTAGTCACCAAGACCTTAATGAAATGAACATCTTATAGATCCTGAATCCGGTTGCATTACAGGGATTGTCGACTGGGCCGAGGTAAGGATCCTTTTCTTTGGCTTCTCGCTGTGGGCCTTTGAGAATCTTCTTGGCTACATGGATTCTGAGGGGTGGCATTACCATGATAATCGCCACGAACTCGAGGGTATATTTTGGCAGACCTTTTCAGCAGAGGCTAATAGTATTTCGAATGGTGATTTACAGCTAATCTGGGTTGCGAGAATGGCTGGTTTGTTTTTTCGTTACGGCTTTGACTGGGACGACGAGGGTGTGGAGAAAGTGGCGGACGAGTCTAGCCTCTCTTCCTTGGATTATCTCGATGCATTTTGCACATCTGATAACTGGACACCCACGTGTGCCGTATCAGCGGCTGGCCTTTCGTGATCAGCATCGAAGCATCGACAATGGGATGATGCATGGACAAAGTCAGTGTCATTGATTCGGCAACGGAAACCCAGAGGCATAGCCATGTATGCGCTGCCATTCATTGTCTCGCCAACACATGTCTGCCCCCAGAACCACATCGAAGCCCAGGTACACAACCACCCCCGGCTCCGGGCTTTCGCCGCGAGGTATACTTATGATTCGGGTGGCTGCTTCTCACGCCACGATGTCCCATCTCCAAGAAAATAAGGCCAGACAAGCGTGACGCATTCTAAAATAAAATTAAGAAATTACAAACGAGGGAGTGGGTTAATAGCTTAGCTTTCTAGTATGCCGGTTTTGAGGAAGGAAGTAAAACGGTATCTATAATCCCGATTGTTACAATAGTCCATATGCGCCTGTGAGTATTATGGGCTGGGCGCTAATAGTTCATTATCTGCTAAAAACAGAATCATATAACTCTGAAAGCGTAAGCCTAGGCTGCTAGAAATAGAAGTTTTTAAACTTGAGAAAAGAGCTTGACGGGACCCCGAATTTTCCATTACCTACCTATGGTCTTATATGCTTGGTCCAGTGCTGAGTCCCGTTATATAGATAGAACCCAAGGAGATTCAGCAAAAAAAAAAAAATCAAAAACATACAACAGCCGGTGTTCGCTGATGGTCACCCACTCAACTACTAATCTGCCGGTTAGTGGCTTATCTATGGGGGAGCAGACGGGACCCCGAGTTTTCCACTACCTATGGTCGTATGTGCTTATCATTCTTTTGCAACATATTATAAGTGCTTGCAACCACCTGCGTGAAAAAGACTTGCACCAGATTCTCAAAATAAGTATTCACGTTAATAAAGATAGCGTCGGCAATTGAGCCAGAAGAACTGCATACAATTGCTGCATCTCAGTGTCCAATCCCAAGCGAAATGGCAGTATTAATAGACAACAGCTACTAGTAGATATATTCTACACATGTATAATATATGTTTATATAACCTATACTTCTCTGACAGCGGTTGGACTATTGTCCCACTTCGACCGCGATGCGCCGAAGATACACTTGGCTGAGTAGCTGACAATGTAGCGGAAGCCTTGGGAATTGCTTTCTGCGGCTGGATTGTGGTATTCACTGTTTGATGCCTCCTATGGAGGAATCGTTTCTGCCTAAGGAGCATTGCGCGAGCAAGTCTCTGTTGGATTATTTTGCTTACAATGGGAAATCGAGAGCTAATGTGATTTTCGAAGTGGCAGCGTAGGGCAGACTCCATATTACTTCTCACGTTGTCTGTGATATAAAATTGCTTGATTTAAGAATTTGGTTTTCTCCGCTGATGTTGCGGCTGTACTTGAAATTTTATAGCGACAGTTGATCCCAGTCGCGATGTCTACAAAACACTGTTCCAGCCGTTCGTTTGCAGGATTCTAAGCATCCAACGCCGCGAATTTGCCCAACACATTGAAGACATCCGAGCCTGTAAATTCTTAACTGACCTGTTCACGATTTGACTGTAGAGGCTTGAAAAAAACTCGAAATAATCGAGTGATATGATAGAGTGAGACCTACAAGCATGGATGCTGTAGTCCAGAGATTTTACATTTGCTTTTTATTGAAGTTTACCATAAATGAAGGAAAAGTGGATACTGACGTCTCGTCTTTTTACATCGAAAGAATGATCTTCGCCGCGATAACATAGGCATGTTCGCATATACGTATCAGAGTCACAGGGAGGTGCTCCAATTTCGAAAAGGCTAAATTGCTCTCGAAGAAGGGAGCCTTTGGAAATTCTGTCCCGGCAGGAAAGTAATTTATACGTATACTCTCTTGCTAAATTACGTGAGTGCCTCGTTTTATTTAGGCTTCTACCCCTGTCTTAATCTGCTTCAAGTTTATGACAAAAACCTCTTACCAGCCTCTTTAACTCCTCAATCTTATTCTCCTCTCCTTGAGCGTTTTCAATACGCTCTGCAGCGTTTCCGAACATCTTATAGACAGGCAAGAACTTTCTGTCTTCATAATCTGGAGAATTAGTGTAATCAAATGCGGTCCGCATGTTCTTGTGGTTCCGTAATCTCAACGCCCGATCGGCGAAGGACCTTGCACCGCGTTTGTAGGTGTTTACGACATTCGTGCAGTAAATTATTAGCGACGCAAGTCCTGCGGCCAATGCAGTAGAAACAGAAGATCAGTCATGGTACTCGATTGGCTTTGATGACCGAGGGTTTCCTGGTTCTGCCACTTGGTTTCCGGGAAAGGAATAGCTTATTATCTTGATGTCTTCAGATGTTGGATCCCTTTGCCCTTTTGGCAGCGCGGGCGCCAATGCGAATAATACAGTCAGATGCCGCGCTAAAAGGAAGGGAATCCCTACCAAGGAGTTTGATATCATCAGCAGCGGAGCAGAACATTAGGATGTTGTGCGACTTCGCTTTTTCGATTGCCTTTTGGAGGGCATCCATGGCCACCTCCTCGGGGGATATCTTGTGTTCTTCATTGACCCTAATATCTAGAACACTGGGTAGAATAGTTGTTTTCTTCATCAATTTCCTAATGGTCCATGACATGGATATGATATCGGCTTTGCAAATGATGGCGCCTTCAATCGCTCTCGCAGCACTGTCTGCGTATATTGTTCGAGTTTTACTTTTAGGGCTGTGGCTAGTGCTCTCCTGAATCTTCGTAACATCGAGTTAAACCCAAGGATTGATGCGCACAATCATGTTGGCCATGACAGTGCCATGATCATTAGTAGATTGATGCCATGGACGTTCTGTTCTTCCATCTGGGGGGCAATAGCTCAAACCCGTAGCCTGAACCACCATGTTATACGTCTCCAGATTTAGAAGTTCGACACCGTCGTCTATTAATGCGACCAAGAAGGAATATGTAAGTGGCTGTATTCTGTATATAAATGATGGGCGTGCATATGCTTAGACTGGGAGTGAGAGGCTTCAAATCATAGGTCATACGTGCCTTGACGCGTCAGATTTTAATCTTGTTATTCAGAGCCCGGTAAATAGAAATCATAGAGCGCCTGAAGTCCTCCATTCTCTCAACCCAGACCTGTTGCGGAGGGCCATCTGAAATTCCAATCTCTGGCGCGTCTTGGTCATCACCAGATTTGATATTGGATATGACCGTGCTAGTGTGTATTTTCTTCTCGATTTTGACTTTCCCGTTTGTCTTGTCGCGAATCTCGCTCTCAAAGCCTTCTATCATTCTCAACATTCTTTCGCGACTTTCACAACCCTAGAGTTGTATGAGATTAATTTTTTCTTGACTCAGAATATCCCTCTGATAAAAAGGAACGGATTTGAACGTGAGACATACTGGAAATGCATGGAGCGTCACCCTTCTCATGAGTCATCATCAGTGCAGGTAGATTGACATACGATAGAGTGTCCTTAAACCCGCCCGCCTTTGAAAGCTTTTCGATAAAGTCGACAACTTGATCTACACTTTTCCCCGCGAAGTGAGATGCATCGAAGTACAGATTTTTATCTAGTGAAAAAATAATGTTAGCTATCTATAAGTCCAAGTTACCATAGAGTATTTCAGCCCAAGATAGCTGAGTAAAATGGATTCGTAAAGCTATTTCCAAGATGTTGGGAGGCTGTGAGCTTACCTGAAGCTACTTTACCATAAAGTAATTCCTTTGCTTCCATGTCTGTTCTGGTGCGCATATAATGAACTTTGACGAATTCTCCGATTTTGTTTGCTGCTATATCTGAGTCTGGAACACTTTTGACCATATTGGGTTCATCATCATACAATTTCACGCTGGATGAAGTTTTCGGCTGAGAGAAATTGATAGCTTAGTCATAATTCTGAGTTCGACGGCGCGTAAGAGGCTTTGGGAGGGTGTTATCAAAAGATTCAAGGTCATCCGGGCTTGTTATGAGCGACTTGGTTCTCAGACACATGTATAGGTGAACGAAGAGGCTGATTTGGCTCGTAATTCAAGATTTCTGATCCATCTTTGGCTTCAATTGCCCTGAGGTATGACGCCCGGCTTTTTTTAGACGGAGGCGGAGGTGCCATTGTTGTTCTCGCTGTCCCTGGCTTTGGTGGCAGCCAGTTTTTTCTGATACTCTCCTATCGAATATTCATCTTTTGAGTCTTTTCTTGACTCATACATGGGACTTTCTTTCGTCCAAATAACCCCTTTGGCTTCCTTGCTTGTAATATTATTGCCTCTTTCCACATAAATAGTTGCTGGTCCCGTTGAGGCACCAACTCTCTCATTTTGCTTGAGCCATTTCTCTTGTGTCCGCAGAAAATAGATATATGGAAACTCGTTCATTAAGTTGAACTGCTGATCTGGAGTTGTGTTCAATAGCTTATCGCCTGTTAAAACAAGATATTGGATTCCATCGCCACCCGTAGAATCGGTCATCCTTTGGTTTGTTGAGACCATTTTCTACCAAGGCACTGTCCTGATACTCAAGAAGATACTTGATTATTTTCAACAATGTATCACTAGGTAAGTCCAAACTCCTCACTGTCTCGCCTCTTTGCTAAGATATGAAAAAAGGTAGGCGTTGTCCTCTCACGAGCGTCTCGGCTCATTAGTGCTTTTTTCTTGAATTCTTCTAGCAAGCGGCCTTGTCCTGGCGCAGATCCATCCCACCGTATCTCACCAGACACAAGAGATCTTACAACTTCTTCCATTATTGTTCCCATGCTTGCTCTTTGAATTGTGCCTCTTCACTCTTTTCCTCATAGTGATATTTGTCGATGACCGTGGGATAATCAATGTTAATTGTCTCATCAAAGGTGCCCAAGGAGGCAGAGCTTTTTGAAACATTATCATCATCTAGATCGTGAAGAAACAGTTATTTCTTCGACACGTATGGACAGATATGGATCTCTTCAAACTCATAACACTTTTGTGTCAGGACTTTAGTACTGAGAATGTACTTCTATTTCTTCGAAATATCGACGAATGTGACAAAAAGCCGAGATGCATTCTGCGCAATGCTGAGTGCCTTCGCGACCACGACTGAAGTACCATTCAAGATATTAATTACATCCAGAAGATCCCTAAATCGTAATTCTTTAGATCCAGTGGCCAGCAATCTCGTTTGATACATGGATCCTCACAGATGGCAAAGATAATTTGAACGAGAACCCTACAGATATGTACTCAAGCAACCCGATATGATATCCGCATCTAAATGACAAAACCTAGGCTGTGAGCATAAGGCCGCTTTGAATTATAGCTCAGAAATACCCTGGCCGTCATCTTTTTTATGGAGAGCAGTATGGCTTAACATGGTCCGATTAGTTACGTTGCTTTTGAACGACGGTATGGATCCAGATCCTACAGACGACATCCCCAAGTTCTTTTCCTCTCCGCTGTACATGGCTGTGTCTCTATGGCACGATTAAGTACTGGACATATTGATAAAGCATGGGGCTAATATCCATGCGAAGAGAGGGAACGAGTACAAGGCGATATACATCGCTGCTTCCATTGGTAATGTTCATGGCGCCAACTCTATGATAGCCAAGGATGACACTCTTTTGAAACGTCAAGAACTGGACTCGCCGGTGTATTTTGCAACTCTCTGGGGTTGCTGTCACATGGTAAAGAGGCTTTTGGAACTGGGAGCTGATCCAAATTCAGCCACAGGGAAGAGCCCAGGACTTGGAATGGGCCCCCTCTCATCGTTGCAGGAGATTCGAATCACGTCAAGACAGCCAGGATCCTACTCGAAAACGGAGCAGATCCTAACATTTGTGGACCAAAGGTTTAGACACTCCGCTCTGGTTTGCAGCTATCAGGGCAGCGAGCGTGGACATGGTCAAACTCCTCCTCGACAAGGGCGCGGATCCCAATCACGAGCTGCTAGATCCGCCATTGCTTGGCGAAATTATAATCTGGTCGTTGCCAAACAAAGAGAGGCTTGCAATATTCAAAGTTTTAGTCAAAAACTAGCCCCCCAGTTCAGGTCAATGCAGCCGATCAGAAAGTTATGACACCGCTTCTCTTCGCTGCAGAGGCCGGGGAGTTGTCCATCATGACATGGCTTCTAGAGTACGAGGCAGACGTCAATGCCATAGATAATCTTGGCCGCAGCGCACTTTATTTTGCTATTAGAAATATGCATGTAGAAGTGGTCCGAGACTCAATAACTTGACCACAGAGGGGCAGTCGCTCATCGGGTTCGCATTACAGGACGTGTCCATTATGCGATTGCTGCTAGATGCGGGTGTTGACGTTGAGTTGCCAGATTGTGATGATCATACCGCTCGCACCATCGCCGTTGGCTACAAGAAAACAGAAATTGTGAAGCTCTTGGTTGACAGAAAGGCAAATATTCACCACCGAGGTGCTGGCGGCTGGAATGCAATTACAATTGCAACCTCGAGCACTACACACCCAGACATATTACGGACCTCGATAGAAGGCGGTGTAAACCTCTGCTATTCACATCCGGAGACTGACAACACTCCCCTACACTTCGCCGTGGCCCATGATGCAGAGCTTGCCAAGATACTTTTGGACTTTCGCAAGAGGGTTGATCTGGAGAAACGCAACAACGATGGCAGAACCCCCGGAACGAGAGCACCAGAGGCTTATTCCGTCCATCTCGTGTTTAACCTCTCTGTAACACCAAGGCTTAGTGTTGTAGATGTTTGGACTATGCCGCTAGATTAAGAACGTATGCCCGCTGCACGCAACATCACACCACAAGCCTCGACAGCTAAACAATAAAAGATTACAAAATGAGATTGGGTTAAGTGGGAAAGTTTGGGGATACGGGCGCGCCAAGACCTATATCCACAGATTGTGTTCCCTAAAAGACATCAACCGTTTATCCCAGGCCTCGTCTCGTGAGCAGATAAATGAGAAGACAAGGGCTCAGATTTGTAAACTACATACCAGCAAGATGATTACAATACGCAATACGCAGTACGCCGTGCGCAGTAAGCAATACGCAATACATGATACGCTATACATGATACGCAATACACAATACGCAGGCGTCCTGTCATTCACCGCAGAGTGTTATAATCCCACCTTCTTACGGGAGGAACAAGACTATCGACAAATACTTCTGGCAACCGCAGCCGCAACGCCATGTAGTCACGCCCGGAGCGCGTATTCAAACTGTTGAACTCACGAGGCCATCTTGAACCATGCCATGCCATTTGGACACTTTGCTGAAAGATTGTGACGCCAAGTACCGCCCAGGTACTGCGTATAGTCCATATACTATTGGAAGGATTGACGCACTAGACCTTTTTGGTGGACACGGAAACTCCCGAGGATTCTGGCTCAGACGCAGAATGCTAGAAGCGGATACTGCAAGGACGAACAGCATGGCTTGGACCGCTAAACGGCGACGATGGATGACCCATTGGGCTTAAAATCTGACGAGGCATCTCTAATGAGGACATCTAGCCAACAGCAGTCTGACAAGGTCGGCAAATGCCCGCGTCAAGTCCTCATATGCCCCAAGCACACAACATCACCTGCCGACAAAGCCACCCTCCTTGCTGTTAGCCAAGCCCCTAAATGCGTTCCTTTCGATATGTATTGCCTCTTCATCAAGAAACTACTACTTGTCACGTAGCAGGGGGTCGCGCAGTCAGATGACGAGTGCGTACACCGCGCTGTCTGGGGATTTCCTGTGTTGTGGTAAGCTTAAGTAGAAGCTTACACGTAAAGTATTTATATCCTTGATCCGCCGCAAGCATGGACTGGAAAATCAAGCTTATTTATACGCTCAATTAGCCCTGAGGAACCGCCGTTGCGCTCAGAGCTCACGAACTGCTCCACTGCGTGTCACCATCTCCATCATCATACACTCCAAGTCCACCACCCCACAACCTACAACATGCACATCTCTCTGCTCGCCATCTCTGTCCTTCTCGCCGTCCCCGCCGCTGCTAGCCGCTGGGTCGTCGCCTGGGAGCAAGTCGTCGGCGCTACCTGCTGTGCCCGTGGGACCTGGTGGAACGACGATATAAACAAGGGCTACTACGTCTCCAACTTCGACGAGGGCTGCCACGGCGCCACCCAGGTCGATGGCGTCAAGGAGTTCTGTATCGACTGGGGCCACGGGCGCGGCCACTTCATCAGGCTCTCGGGGGAGAAGAGAAGTGCATGCTCGAAAGGGAGACCACGGTCATCGAAGAGAGCGACTTCCACGCCACGTACCAGACCGTCTTCAGCACTACGGACTGCACGTGGTGAACTTTTTGACGGCGCCAAGTTTAGGCTGGGGGAGTAGAGGGAAGAGGGTTAGATTCGTCGTAAGACCGTGGCTGGTGGCTGTGGTTTGGGCGATATCGCATCCACTGTCGGCAGGTCACAGGGGGATGATGCTGCTGCTTTTATTTCTGCTATCCTGTAGCTAGCTACCTGCCGGAGGGAGCTTGACTCGGATCTCTCTGGAGAAGACAGCTTACCAATCATGATGCCTTTGACTTCGCAGCGTAATATTGTTTCCAAATATCACAGTAATTTCTACCCACCCTTTACTTTTTCAAAAGAGTCCCCAGGCTCGTTGATCCCAAAAATACCAACACTACGGATAGTATCGAGACCAGCATAGGCTTGGGAAATCTAGGGGAGATGAGCCTGTGTGACGCAACTCACTTGGTCATAAAGGCTAGCCTCCCTGATCTTGCTGATGAAGATTGCATCGGCCTTTCAGGCAATATCAACTCGCTGTAATCGAATTAGTAGAGAATATCAAATTTCATAAGTGGTGTAAGTATAGAAAGCTGGCCTCCGCCGTTATATTTCCCAGGATTCGAATGGCTGTGCCAGGGGTTGATTCTTACTTTTGATAGTCTGAACTATAATTAGCTTGACTCAGTAATTGCTCAAAACGACGAAATCTTTTGGAATTGTTTTGGTAAAAAGAAACAAGTAAAATGGAGCGTGGAGTGAAAAGGGATTGGAGTTAAAAAACAGAAGTATAATCGATAATAGAGAGTGCACAGGGCAAGTTGAAAAAGCAGACGAAGAGTGAGAGGGAGTGTACATAAGATAGGGAAGTGGGAAGTAGGACCGAGTAAAAGAAAGTGTACACAGGTGAAAAGGAAGTTAAAAGCAGAAACCGGCGAAACAGAATGTGTATCAGTGAAAAGGAAAGTTGAAAGTGGAAAACAGTGAGACGTACGGCCGATGGCCCTCTGAAACTTAGAGACTCGATAACATCTGGGTATAACGCCGCTCTTGGGAGTGTTCTGCTTCTTTCTCGATCTTGAGAGCCGTTAGCAAGCCAAATAGACTGTCAGAAAGTTGAGCGTACTCTGATAGCCACTTTCTCGAACGAATCGATGACTACGATGCAGTCAGTACCACTGTTACTAATCCACCCCAAGCTTGAATGTACGCACAAGTTGATCCAATAATCTGCCGCCTCTTTTCGGGCCCAGAAACGCCTGCAAGGCGAACTCAAGAACAGCTCGCCAGCATTAACAACTGTGAAGTTGATACCAAGGTGGTTTTCTAGCTCCCCCTTGACCTCGGTGCTCTCATTCAAGTGCACAGCCATTGTCGATCAAATTCTAGAGCAGATCAAGGTCACCAAGACCATGTATGTTAAACAAGACATCTGATAGCATAGTCGCCATCATGATGGATATGAAGACAAAGGCGAAGAAAAAAGACATTAAACTCTGGTAAAGAGTGACGGGATATCCAATTTCCCACTACCTATGGTCGTATGTATAGGATATGGCGCAGATAACGTTTTATAAACTTGAAGTTCAAATGCACAGAGTCCC|||||295|WARNING_TRANSCRIPT_NO_START_CODON,GTTTTCGACGTGCTTAGAAGAGCCCAGAGATTGATTACCCAGGAAAGGCTCCTTGTCCCAGAGGCCCTGGGCGCTGCTGATTGGCGGGATGGCCGTGCTGGGATGGGTGGTGGAGCTGGCCAACGCCGATTATTGGTGGATGACCAGCGCCACGATGAGCTAATAATGAATGATTGATTGCTGGGCACTGATTGATAAAAACTTCATGACCCGCATTACTAGTGCTGGCATAATCAGAGCGAAAAGCACACAGTGCAGTGCAGCAGTCAGTGGGAAGAGCCGGGCGCATTGCCGCTCTTTATCAATCAATGACGCATCGCTGTCGCACATTTGGACACTTTAGGCATCCCGCGTTTGTTGCCCGGAGAGGCGTCTGGGCGCCTTTTTGTCTTTCTTTTGGTTTCCCGCCTCCCTGGAATGCAATTGACAGACTGCTCCGCGTTAAGCCGGGCCTCACGTTCTCGCTACTGCTAGTGACTGAGTAGGAGCAGCATCAATTGCACCGATCTCCGGATCCCCCGCCCCATCTTTTGCAGGGACCCCCAACATTGTCGGGTTTTTTTGCGCCTTTTAGACCTGGTTCACACCTGGTTCTCTCCAGGAGACCCATCGCTTGCTGGAGCGGCAGGAAGCGGCAAAGGCGACCAAAGCAGTAAGCTGCTGATCACTGAGTCCTGTCTATCTCGATGCGAGCTGCCTCTGCAGTTTGCGCAGTAGAGCGGCCACAGCCACAGCAGCATCAATTGTCTCTCGGCTGAATCGATCGGGAACTGTCTTTGCCACCGCTAAACATTGGGAGCAAGCAGCAGCACACAAGTAGAAACCTAGAATGAAAGAGCAATAAAAAGAAGAAAAAATCGGGCTGCCGTACCAAATAGACACGGGCGTATTTGGGCTTGTGCTTCTCCGGGGTTGGTTTCGCGTTGCGCCAATCAGCACGCCGCTTGCGCCATTCCCAAACCGCCCAATGCGCGCCAAAGGGAGAAGAACAGCAAGCAAAAAAGGACGTTGCGGCCATGCATGAAGGGCATGGGGGTCAATGCTGCGTGGGAGCGAATTATCTGATCCATCTTATCAATCCCATCTAATCGTGCCTCCTTGTTTACTTGGGCACATCTCCTTTTGCGGAGCCCAACATGACGGACGTGTCTCTGATTCAAGCATGCCGATTTCGGTATTCTTTTTGTGTTGGCAAATAGTACCTAGCAGTACGAGCCTTCTTACTCCGCTTGTGCTCTGTGATAATCATTTGCCATGTGCCATGTGCTGTTCATCTCACTCTCCCATTCCTGCCGGCCAAAGCTAATCGGATAGGTATTCAAGGACGCAAATGCTGGCAAACAAAATCATGCCACGCAAGTGTATTTTAGCCCAATGTAGAGAATATCTTGTGCATAGTGCATGCCAAGCGCCCCCCAAATTAGTATCAGTAAAAGGCAAACGAAGTAAGGCAGTATTGCATGAATGTCATCGGTGAAGCAGCTTCAATGTTTAATACGCCACTCGGTGATACCCTGCAACAGTGGTGGTGTCACCTCAACGCAACGCGGCCTCGTGCCTCAGCAGGCCTCCGGAGAAGCAGCTTCAATGTTAATACGCCACTCGGTGATACCCTGCAACAGTGGTGGTGTCACCTCAACGCAACGCGGCCTCGTGCCTCAGCAGGGCCTCCGGTAATCTAATCTCCCATCTGATAAGATCCAGCTGGAATTGCGGTGAGAAACAGAGATGGGGGGAAAAGGGATGGCTTGGTAGCAGCTGTACTACGGGGTGTTACATGCTTCAAGCCCTTCTTCCTAGGTATGTCAACGAACCCGCACTTGTACGACCTCGACCCGCCCTGCGATCGTAACCGATCAGTCATGGCAGCCCAACAAAAAGTTTCCCCCCGGACGACTTCCGTTAGCCTTTTAATCCTCGGGTCCCGATGGTATCTCTCTGCTGTTCATTGGCAAATGGGGTTCATCGGATCTGCTACAATTTCCGACGTCTTGCGGTTAAGCTCACCAAGTGGCCTGACATTCCCCCCTTCCAACCCGCGTTCCGAAAGCGATACTATAACAGATTTGCGAATACGAGTGCCAATGGCTAGATGCCCCAAAGCATAGGCTACCTACGTACCTTGGCATTTCAAGAGAGCATGTGCCAATCTTTTTTCTTCTTTGCTTCATCTGAGTGACATCTAGGTTAACCACCCATGATTGACCGCAAGTACACAACTCTATTTGTTGACTCAGCAGACTCTCGCAACATAGCCAAACTCAACTCAATTTACTGACTCACTTGGATCCAATGCTTTAATCTAAACCACTCTACCATTTTTAGGACACTGGTAACATCCAATTTGGAGGTAAAGCAGATTCCCTTACCGCGGTATAAGTAAGACATTAGTACAGGTTAACAGACATCACATGCAGGCTCACGTGCCTAGTTCTAAACTAACCCTATCTATATAAGTTGGAAATTTCCACAACATAGGACACTAACCTACTACGACGTAGTATTCACTATTAGTTTACTCCCCACTTCTCTCCACTGCTCTTTGTTGATCATCAATTCAATGGCAGTCCCCTATACCCTGAGTGGCGCAATCAACGATTTCTTCACAGGAAAGACGTCTGTGATAAGGCAGCAATGTGATGATTTTGTGCTGTCCTGTGTCGGCGGGCCGGTGATTCCCGTCGAGATTCAGGGAATGTTCAGTTACACGTCAACGGCTGGGACAGGCGGATCCAAGCTCTTCCAATTTCGAGTCCATGATTCCGAATTAGACATCGTCCTTTTGGACCTCGCTAAGATAGTCCATCCGCAGTTTGTGGCTGGTTGCAAGTACCGCGGTACAATCGACCAATCACGACCTCTCCACATCTACGAGATGGATAAGCTTCCTGGGACTACTTACATTATGGCCCGCGACTGCTCTACTATTCAACCTCCAGCGGCCAGGTTCCGACAACGCAACACTACCAAAGCCCTCGCAAAGTATGGCTGCAATTTTCTTGCTCTAATTTGAATTTTTGCCTAACAGCATATACCTAGATTTTTGCTCAGTCATGGAACAATGGCCAACAGTTGTGTCCAGATAAGACTGCTGCCTTACTTGACGAGTTTCGCTCTAAGCTTAATCGCCTTTCCCTATCACTACCGTCTCTGTTTGCGACAAATCTAGATGCAGTTCGCAAAGAGTTACCGTTGCTTTTCTCAGAGAGACTCCCTTTTGTTCTTAGTCACCAAGACCTTAATGAAATGAACATCTTATAGATCCTGAATCCGGTTGCATTACAGGGATTGTCGACTGGGCCGAGGTAAGGATCCTTTTCTTTGGCTTCTCGCTGTGGGCCTTTGAGAATCTTCTTGGCTACATGGATTCTGAGGGGTGGCATTACCATGATAATCGCCACGAACTCGAGGGTATATTTTGGCAGACCTTTTCAGCAGAGGCTAATAGTATTTCGAATGGTGATTTACAGCTAATCTGGGTTGCGAGAATGGCTGGTTTGTTTTTTCGTTACGGCTTTGACTGGGACGACGAGGGTGTGGAGAAAGTGGCGGACGAGTCTAGCCTCTCTTCCTTGGATTATCTCGATGCATTTTGCACATCTGATAACTGGACACCCACGTGTGCCGTATCAGCGGCTGGCCTTTCGTGATCAGCATCGAAGCATCGACAATGGGATGATGCATGGACAAAGTCAGTGTCATTGATTCGGCAACGGAAACCCAGAGGCATAGCCATGTATGCGCTGCCATTCATTGTCTCGCCAACACATGTCTGCCCCCAGAACCACATCGAAGCCCAGGTACACAACCACCCCCGGCTCCGGGCTTTCGCCGCGAGGTATACTTATGATTCGGGTGGCTGCTTCTCACGCCACGATGTCCCATCTCCAAGAAAATAAGGCCAGACAAGCGTGACGCATTCTAAAATAAAATTAAGAAATTACAAACGAGGGAGTGGGTTAATAGCTTAGCTTTCTAGTATGCCGGTTTTGAGGAAGGAAGTAAAACGGTATCTATAATCCCGATTGTTACAATAGTCCATATGCGCCTGTGAGTATTATGGGCTGGGCGCTAATAGTTCATTATCTGCTAAAAACAGAATCATATAACTCTGAAAGCGTAAGCCTAGGCTGCTAGAAATAGAAGTTTTTAAACTTGAGAAAAGAGCTTGACGGGACCCCGAATTTTCCATTACCTACCTATGGTCTTATATGCTTGGTCCAGTGCTGAGTCCCGTTATATAGATAGAACCCAAGGAGATTCAGCAAAAAAAAAAAAATCAAAAACATACAACAGCCGGTGTTCGCTGATGGTCACCCACTCAACTACTAATCTGCCGGTTAGTGGCTTATCTATGGGGGAGCAGACGGGACCCCGAGTTTTCCACTACCTATGGTCGTATGTGCTTATCATTCTTTTGCAACATATTATAAGTGCTTGCAACCACCTGCGTGAAAAAGACTTGCACCAGATTCTCAAAATAAGTATTCACGTTAATAAAGATAGCGTCGGCAATTGAGCCAGAAGAACTGCATACAATTGCTGCATCTCAGTGTCCAATCCCAAGCGAAATGGCAGTATTAATAGACAACAGCTACTAGTAGATATATTCTACACATGTATAATATATGTTTATATAACCTATACTTCTCTGACAGCGGTTGGACTATTGTCCCACTTCGACCGCGATGCGCCGAAGATACACTTGGCTGAGTAGCTGACAATGTAGCGGAAGCCTTGGGAATTGCTTTCTGCGGCTGGATTGTGGTATTCACTGTTTGATGCCTCCTATGGAGGAATCGTTTCTGCCTAAGGAGCATTGCGCGAGCAAGTCTCTGTTGGATTATTTTGCTTACAATGGGAAATCGAGAGCTAATGTGATTTTCGAAGTGGCAGCGTAGGGCAGACTCCATATTACTTCTCACGTTGTCTGTGATATAAAATTGCTTGATTTAAGAATTTGGTTTTCTCCGCTGATGTTGCGGCTGTACTTGAAATTTTATAGCGACAGTTGATCCCAGTCGCGATGTCTACAAAACACTGTTCCAGCCGTTCGTTTGCAGGATTCTAAGCATCCAACGCCGCGAATTTGCCCAACACATTGAAGACATCCGAGCCTGTAAATTCTTAACTGACCTGTTCACGATTTGACTGTAGAGGCTTGAAAAAAACTCGAAATAATCGAGTGATATGATAGAGTGAGACCTACAAGCATGGATGCTGTAGTCCAGAGATTTTACATTTGCTTTTTATTGAAGTTTACCATAAATGAAGGAAAAGTGGATACTGACGTCTCGTCTTTTTACATCGAAAGAATGATCTTCGCCGCGATAACATAGGCATGTTCGCATATACGTATCAGAGTCACAGGGAGGTGCTCCAATTTCGAAAAGGCTAAATTGCTCTCGAAGAAGGGAGCCTTTGGAAATTCTGTCCCGGCAGGAAAGTAATTTATACGTATACTCTCTTGCTAAATTACGTGAGTGCCTCGTTTTATTTAGGCTTCTACCCCTGTCTTAATCTGCTTCAAGTTTATGACAAAAACCTCTTACCAGCCTCTTTAACTCCTCAATCTTATTCTCCTCTCCTTGAGCGTTTTCAATACGCTCTGCAGCGTTTCCGAACATCTTATAGACAGGCAAGAACTTTCTGTCTTCATAATCTGGAGAATTAGTGTAATCAAATGCGGTCCGCATGTTCTTGTGGTTCCGTAATCTCAACGCCCGATCGGCGAAGGACCTTGCACCGCGTTTGTAGGTGTTTACGACATTCGTGCAGTAAATTATTAGCGACGCAAGTCCTGCGGCCAATGCAGTAGAAACAGAAGATCAGTCATGGTACTCGATTGGCTTTGATGACCGAGGGTTTCCTGGTTCTGCCACTTGGTTTCCGGGAAAGGAATAGCTTATTATCTTGATGTCTTCAGATGTTGGATCCCTTTGCCCTTTTGGCAGCGCGGGCGCCAATGCGAATAATACAGTCAGATGCCGCGCTAAAAGGAAGGGAATCCCTACCAAGGAGTTTGATATCATCAGCAGCGGAGCAGAACATTAGGATGTTGTGCGACTTCGCTTTTTCGATTGCCTTTTGGAGGGCATCCATGGCCACCTCCTCGGGGGATATCTTGTGTTCTTCATTGACCCTAATATCTAGAACACTGGGTAGAATAGTTGTTTTCTTCATCAATTTCCTAATGGTCCATGACATGGATATGATATCGGCTTTGCAAATGATGGCGCCTTCAATCGCTCTCGCAGCACTGTCTGCGTATATTGTTCGAGTTTTACTTTTAGGGCTGTGGCTAGTGCTCTCCTGAATCTTCGTAACATCGAGTTAAACCCAAGGATTGATGCGCACAATCATGTTGGCCATGACAGTGCCATGATCATTAGTAGATTGATGCCATGGACGTTCTGTTCTTCCATCTGGGGGGCAATAGCTCAAACCCGTAGCCTGAACCACCATGTTATACGTCTCCAGATTTAGAAGTTCGACACCGTCGTCTATTAATGCGACCAAGAAGGAATATGTAAGTGGCTGTATTCTGTATATAAATGATGGGCGTGCATATGCTTAGACTGGGAGTGAGAGGCTTCAAATCATAGGTCATACGTGCCTTGACGCGTCAGATTTTAATCTTGTTATTCAGAGCCCGGTAAATAGAAATCATAGAGCGCCTGAAGTCCTCCATTCTCTCAACCCAGACCTGTTGCGGAGGGCCATCTGAAATTCCAATCTCTGGCGCGTCTTGGTCATCACCAGATTTGATATTGGATATGACCGTGCTAGTGTGTATTTTCTTCTCGATTTTGACTTTCCCGTTTGTCTTGTCGCGAATCTCGCTCTCAAAGCCTTCTATCATTCTCAACATTCTTTCGCGACTTTCACAACCCTAGAGTTGTATGAGATTAATTTTTTCTTGACTCAGAATATCCCTCTGATAAAAAGGAACGGATTTGAACGTGAGACATACTGGAAATGCATGGAGCGTCACCCTTCTCATGAGTCATCATCAGTGCAGGTAGATTGACATACGATAGAGTGTCCTTAAACCCGCCCGCCTTTGAAAGCTTTTCGATAAAGTCGACAACTTGATCTACACTTTTCCCCGCGAAGTGAGATGCATCGAAGTACAGATTTTTATCTAGTGAAAAAATAATGTTAGCTATCTATAAGTCCAAGTTACCATAGAGTATTTCAGCCCAAGATAGCTGAGTAAAATGGATTCGTAAAGCTATTTCCAAGATGTTGGGAGGCTGTGAGCTTACCTGAAGCTACTTTACCATAAAGTAATTCCTTTGCTTCCATGTCTGTTCTGGTGCGCATATAATGAACTTTGACGAATTCTCCGATTTTGTTTGCTGCTATATCTGAGTCTGGAACACTTTTGACCATATTGGGTTCATCATCATACAATTTCACGCTGGATGAAGTTTTCGGCTGAGAGAAATTGATAGCTTAGTCATAATTCTGAGTTCGACGGCGCGTAAGAGGCTTTGGGAGGGTGTTATCAAAAGATTCAAGGTCATCCGGGCTTGTTATGAGCGACTTGGTTCTCAGACACATGTATAGGTGAACGAAGAGGCTGATTTGGCTCGTAATTCAAGATTTCTGATCCATCTTTGGCTTCAATTGCCCTGAGGTATGACGCCCGGCTTTTTTTAGACGGAGGCGGAGGTGCCATTGTTGTTCTCGCTGTCCCTGGCTTTGGTGGCAGCCAGTTTTTTCTGATACTCTCCTATCGAATATTCATCTTTTGAGTCTTTTCTTGACTCATACATGGGACTTTCTTTCGTCCAAATAACCCCTTTGGCTTCCTTGCTTGTAATATTATTGCCTCTTTCCACATAAATAGTTGCTGGTCCCGTTGAGGCACCAACTCTCTCATTTTGCTTGAGCCATTTCTCTTGTGTCCGCAGAAAATAGATATATGGAAACTCGTTCATTAAGTTGAACTGCTGATCTGGAGTTGTGTTCAATAGCTTATCGCCTGTTAAAACAAGATATTGGATTCCATCGCCACCCGTAGAATCGGTCATCCTTTGGTTTGTTGAGACCATTTTCTACCAAGGCACTGTCCTGATACTCAAGAAGATACTTGATTATTTTCAACAATGTATCACTAGGTAAGTCCAAACTCCTCACTGTCTCGCCTCTTTGCTAAGATATGAAAAAAGGTAGGCGTTGTCCTCTCACGAGCGTCTCGGCTCATTAGTGCTTTTTTCTTGAATTCTTCTAGCAAGCGGCCTTGTCCTGGCGCAGATCCATCCCACCGTATCTCACCAGACACAAGAGATCTTACAACTTCTTCCATTATTGTTCCCATGCTTGCTCTTTGAATTGTGCCTCTTCACTCTTTTCCTCATAGTGATATTTGTCGATGACCGTGGGATAATCAATGTTAATTGTCTCATCAAAGGTGCCCAAGGAGGCAGAGCTTTTTGAAACATTATCATCATCTAGATCGTGAAGAAACAGTTATTTCTTCGACACGTATGGACAGATATGGATCTCTTCAAACTCATAACACTTTTGTGTCAGGACTTTAGTACTGAGAATGTACTTCTATTTCTTCGAAATATCGACGAATGTGACAAAAAGCCGAGATGCATTCTGCGCAATGCTGAGTGCCTTCGCGACCACGACTGAAGTACCATTCAAGATATTAATTACATCCAGAAGATCCCTAAATCGTAATTCTTTAGATCCAGTGGCCAGCAATCTCGTTTGATACATGGATCCTCACAGATGGCAAAGATAATTTGAACGAGAACCCTACAGATATGTACTCAAGCAACCCGATATGATATCCGCATCTAAATGACAAAACCTAGGCTGTGAGCATAAGGCCGCTTTGAATTATAGCTCAGAAATACCCTGGCCGTCATCTTTTTTATGGAGAGCAGTATGGCTTAACATGGTCCGATTAGTTACGTTGCTTTTGAACGACGGTATGGATCCAGATCCTACAGACGACATCCCCAAGTTCTTTTCCTCTCCGCTGTACATGGCTGTGTCTCTATGGCACGATTAAGTACTGGACATATTGATAAAGCATGGGGCTAATATCCATGCGAAGAGAGGGAACGAGTACAAGGCGATATACATCGCTGCTTCCATTGGTAATGTTCATGGCGCCAACTCTATGATAGCCAAGGATGACACTCTTTTGAAACGTCAAGAACTGGACTCGCCGGTGTATTTTGCAACTCTCTGGGGTTGCTGTCACATGGTAAAGAGGCTTTTGGAACTGGGAGCTGATCCAAATTCAGCCACAGGGAAGAGCCCAGGACTTGGAATGGGCCCCCTCTCATCGTTGCAGGAGATTCGAATCACGTCAAGACAGCCAGGATCCTACTCGAAAACGGAGCAGATCCTAACATTTGTGGACCAAAGGTTTAGACACTCCGCTCTGGTTTGCAGCTATCAGGGCAGCGAGCGTGGACATGGTCAAACTCCTCCTCGACAAGGGCGCGGATCCCAATCACGAGCTGCTAGATCCGCCATTGCTTGGCGAAATTATAATCTGGTCGTTGCCAAACAAAGAGAGGCTTGCAATATTCAAAGTTTTAGTCAAAAACTAGCCCCCCAGTTCAGGTCAATGCAGCCGATCAGAAAGTTATGACACCGCTTCTCTTCGCTGCAGAGGCCGGGGAGTTGTCCATCATGACATGGCTTCTAGAGTACGAGGCAGACGTCAATGCCATAGATAATCTTGGCCGCAGCGCACTTTATTTTGCTATTAGAAATATGCATGTAGAAGTGGTCCGAGACTCAATAACTTGACCACAGAGGGGCAGTCGCTCATCGGGTTCGCATTACAGGACGTGTCCATTATGCGATTGCTGCTAGATGCGGGTGTTGACGTTGAGTTGCCAGATTGTGATGATCATACCGCTCGCACCATCGCCGTTGGCTACAAGAAAACAGAAATTGTGAAGCTCTTGGTTGACAGAAAGGCAAATATTCACCACCGAGGTGCTGGCGGCTGGAATGCAATTACAATTGCAACCTCGAGCACTACACACCCAGACATATTACGGACCTCGATAGAAGGCGGTGTAAACCTCTGCTATTCACATCCGGAGACTGACAACACTCCCCTACACTTCGCCGTGGCCCATGATGCAGAGCTTGCCAAGATACTTTTGGACTTTCGCAAGAGGGTTGATCTGGAGAAACGCAACAACGATGGCAGAACCCCCGGAACGAGAGCACCAGAGGCTTATTCCGTCCATCTCGTGTTTAACCTCTCTGTAACACCAAGGCTTAGTGTTGTAGATGTTTGGACTATGCCGCTAGATTAAGAACGTATGCCCGCTGCACGCAACATCACACCACAAGCCTCGACAGCTAAACAATAAAAGATTACAAAATGAGATTGGGTTAAGTGGGAAAGTTTGGGGATACGGGCGCGCCAAGACCTATATCCACAGATTGTGTTCCCTAAAAGACATCAACCGTTTATCCCAGGCCTCGTCTCGTGAGCAGATAAATGAGAAGACAAGGGCTCAGATTTGTAAACTACATACCAGCAAGATGATTACAATACGCAATACGCAGTACGCCGTGCGCAGTAAGCAATACGCAATACATGATACGCTATACATGATACGCAATACACAATACGCAGGCGTCCTGTCATTCACCGCAGAGTGTTATAATCCCACCTTCTTACGGGAGGAACAAGACTATCGACAAATACTTCTGGCAACCGCAGCCGCAACGCCATGTAGTCACGCCCGGAGCGCGTATTCAAACTGTTGAACTCACGAGGCCATCTTGAACCATGCCATGCCATTTGGACACTTTGCTGAAAGATTGTGACGCCAAGTACCGCCCAGGTACTGCGTATAGTCCATATACTATTGGAAGGATTGACGCACTAGACCTTTTTGGTGGACACGGAAACTCCCGAGGATTCTGGCTCAGACGCAGAATGCTAGAAGCGGATACTGCAAGGACGAACAGCATGGCTTGGACCGCTAAACGGCGACGATGGATGACCCATTGGGCTTAAAATCTGACGAGGCATCTCTAATGAGGACATCTAGCCAACAGCAGTCTGACAAGGTCGGCAAATGCCCGCGTCAAGTCCTCATATGCCCCAAGCACACAACATCACCTGCCGACAAAGCCACCCTCCTTGCTGTTAGCCAAGCCCCTAAATGCGTTCCTTTCGATATGTATTGCCTCTTCATCAAGAAACTACTACTTGTCACGTAGCAGGGGGTCGCGCAGTCAGATGACGAGTGCGTACACCGCGCTGTCTGGGGATTTCCTGTGTTGTGGTAAGCTTAAGTAGAAGCTTACACGTAAAGTATTTATATCCTTGATCCGCCGCAAGCATGGACTGGAAAATCAAGCTTATTTATACGCTCAATTAGCCCTGAGGAACCGCCGTTGCGCTCAGAGCTCACGAACTGCTCCACTGCGTGTCACCATCTCCATCATCATACACTCCAAGTCCACCACCCCACAACCTACAACATGCACATCTCTCTGCTCGCCATCTCTGTCCTTCTCGCCGTCCCCGCCGCTGCTAGCCGCTGGGTCGTCGCCTGGGAGCAAGTCGTCGGCGCTACCTGCTGTGCCCGTGGGACCTGGTGGAACGACGATATAAACAAGGGCTACTACGTCTCCAACTTCGACGAGGGCTGCCACGGCGCCACCCAGGTCGATGGCGTCAAGGAGTTCTGTATCGACTGGGGCCACGGGCGCGGCCACTTCATCAGGCTCTCGGGGGAGAAGAGAAGTGCATGCTCGAAAGGGAGACCACGGTCATCGAAGAGAGCGACTTCCACGCCACGTACCAGACCGTCTTCAGCACTACGGACTGCACGTGGTGAACTTTTTGACGGCGCCAAGTTTAGGCTGGGGGAGTAGAGGGAAGAGGGTTAGATTCGTCGTAAGACCGTGGCTGGTGGCTGTGGTTTGGGCGATATCGCATCCACTGTCGGCAGGTCACAGGGGGATGATGCTGCTGCTTTTATTTCTGCTATCCTGTAGCTAGCTACCTGCCGGAGGGAGCTTGACTCGGATCTCTCTGGAGAAGACAGCTTACCAATCATGATGCCTTTGACTTCGCAGCGTAATATTGTTTCCAAATATCACAGTAATTTCTACCCACCCTTTACTTTTTCAAAAGAGTCCCCAGGCTCGTTGATCCCAAAAATACCAACACTACGGATAGTATCGAGACCAGCATAGGCTTGGGAAATCTAGGGGAGATGAGCCTGTGTGACGCAACTCACTTGGTCATAAAGGCTAGCCTCCCTGATCTTGCTGATGAAGATTGCATCGGCCTTTCAGGCAATATCAACTCGCTGTAATCGAATTAGTAGAGAATATCAAATTTCATAAGTGGTGTAAGTATAGAAAGCTGGCCTCCGCCGTTATATTTCCCAGGATTCGAATGGCTGTGCCAGGGGTTGATTCTTACTTTTGATAGTCTGAACTATAATTAGCTTGACTCAGTAATTGCTCAAAACGACGAAATCTTTTGGAATTGTTTTGGTAAAAAGAAACAAGTAAAATGGAGCGTGGAGTGAAAAGGGATTGGAGTTAAAAAACAGAAGTATAATCGATAATAGAGAGTGCACAGGGCAAGTTGAAAAAGCAGACGAAGAGTGAGAGGGAGTGTACATAAGATAGGGAAGTGGGAAGTAGGACCGAGTAAAAGAAAGTGTACACAGGTGAAAAGGAAGTTAAAAGCAGAAACCGGCGAAACAGAATGTGTATCAGTGAAAAGGAAAGTTGAAAGTGGAAAACAGTGAGACGTACGGCCGATGGCCCTCTGAAACTTAGAGACTCGATAACATCTGGGTATAACGCCGCTCTTGGGAGTGTTCTGCTTCTTTCTCGATCTTGAGAGCCGTTAGCAAGCCAAATAGACTGTCAGAAAGTTGAGCGTACTCTGATAGCCACTTTCTCGAACGAATCGATGACTACGATGCAGTCAGTACCACTGTTACTAATCCACCCCAAGCTTGAATGTACGCACAAGTTGATCCAATAATCTGCCGCCTCTTTTCGGGCCCAGAAACGCCTGCAAGGCGAACTCAAGAACAGCTCGCCAGCATTAACAACTGTGAAGTTGATACCAAGGTGGTTTTCTAGCTCCCCCTTGACCTCGGTGCTCTCATTCAAGTGCACAGCCATTGTCGATCAAATTCTAGAGCAGATCAAGGTCACCAAGACCATGTATGTTAAACAAGACATCTGATAGCATAGTCGCCATCATGATGGATATGAAGACAAAGGCGAAGAAAAAAGACATTAAACTCTGGTAAAGAGTGACGGGATATCCAATTTCCCACTACCTATGGTCGTATGTATAGGATATGGCGCAGATAACGTTTTATAAACTTGAAGTTCAAATGCACAGAGTCCC|upstream_gene_variant|MODIFIER|TRIREDRAFT_110058|gene-TRIREDRAFT_110058|transcript|XM_006967592.1|protein_coding||c.-739delCinsGTTTTCGACGTGCTTAGAAGAGCCCAGAGATTGATTACCCAGGAAAGGCTCCTTGTCCCAGAGGCCCTGGGCGCTGCTGATTGGCGGGATGGCCGTGCTGGGATGGGTGGTGGAGCTGGCCAACGCCGATTATTGGTGGATGACCAGCGCCACGATGAGCTAATAATGAATGATTGATTGCTGGGCACTGATTGATAAAAACTTCATGACCCGCATTACTAGTGCTGGCATAATCAGAGCGAAAAGCACACAGTGCAGTGCAGCAGTCAGTGGGAAGAGCCGGGCGCATTGCCGCTCTTTATCAATCAATGACGCATCGCTGTCGCACATTTGGACACTTTAGGCATCCCGCGTTTGTTGCCCGGAGAGGCGTCTGGGCGCCTTTTTGTCTTTCTTTTGGTTTCCCGCCTCCCTGGAATGCAATTGACAGACTGCTCCGCGTTAAGCCGGGCCTCACGTTCTCGCTACTGCTAGTGACTGAGTAGGAGCAGCATCAATTGCACCGATCTCCGGATCCCCCGCCCCATCTTTTGCAGGGACCCCCAACATTGTCGGGTTTTTTTGCGCCTTTTAGACCTGGTTCACACCTGGTTCTCTCCAGGAGACCCATCGCTTGCTGGAGCGGCAGGAAGCGGCAAAGGCGACCAAAGCAGTAAGCTGCTGATCACTGAGTCCTGTCTATCTCGATGCGAGCTGCCTCTGCAGTTTGCGCAGTAGAGCGGCCACAGCCACAGCAGCATCAATTGTCTCTCGGCTGAATCGATCGGGAACTGTCTTTGCCACCGCTAAACATTGGGAGCAAGCAGCAGCACACAAGTAGAAACCTAGAATGAAAGAGCAATAAAAAGAAGAAAAAATCGGGCTGCCGTACCAAATAGACACGGGCGTATTTGGGCTTGTGCTTCTCCGGGGTTGGTTTCGCGTTGCGCCAATCAGCACGCCGCTTGCGCCATTCCCAAACCGCCCAATGCGCGCCAAAGGGAGAAGAACAGCAAGCAAAAAAGGACGTTGCGGCCATGCATGAAGGGCATGGGGGTCAATGCTGCGTGGGAGCGAATTATCTGATCCATCTTATCAATCCCATCTAATCGTGCCTCCTTGTTTACTTGGGCACATCTCCTTTTGCGGAGCCCAACATGACGGACGTGTCTCTGATTCAAGCATGCCGATTTCGGTATTCTTTTTGTGTTGGCAAATAGTACCTAGCAGTACGAGCCTTCTTACTCCGCTTGTGCTCTGTGATAATCATTTGCCATGTGCCATGTGCTGTTCATCTCACTCTCCCATTCCTGCCGGCCAAAGCTAATCGGATAGGTATTCAAGGACGCAAATGCTGGCAAACAAAATCATGCCACGCAAGTGTATTTTAGCCCAATGTAGAGAATATCTTGTGCATAGTGCATGCCAAGCGCCCCCCAAATTAGTATCAGTAAAAGGCAAACGAAGTAAGGCAGTATTGCATGAATGTCATCGGTGAAGCAGCTTCAATGTTTAATACGCCACTCGGTGATACCCTGCAACAGTGGTGGTGTCACCTCAACGCAACGCGGCCTCGTGCCTCAGCAGGCCTCCGGAGAAGCAGCTTCAATGTTAATACGCCACTCGGTGATACCCTGCAACAGTGGTGGTGTCACCTCAACGCAACGCGGCCTCGTGCCTCAGCAGGGCCTCCGGTAATCTAATCTCCCATCTGATAAGATCCAGCTGGAATTGCGGTGAGAAACAGAGATGGGGGGAAAAGGGATGGCTTGGTAGCAGCTGTACTACGGGGTGTTACATGCTTCAAGCCCTTCTTCCTAGGTATGTCAACGAACCCGCACTTGTACGACCTCGACCCGCCCTGCGATCGTAACCGATCAGTCATGGCAGCCCAACAAAAAGTTTCCCCCCGGACGACTTCCGTTAGCCTTTTAATCCTCGGGTCCCGATGGTATCTCTCTGCTGTTCATTGGCAAATGGGGTTCATCGGATCTGCTACAATTTCCGACGTCTTGCGGTTAAGCTCACCAAGTGGCCTGACATTCCCCCCTTCCAACCCGCGTTCCGAAAGCGATACTATAACAGATTTGCGAATACGAGTGCCAATGGCTAGATGCCCCAAAGCATAGGCTACCTACGTACCTTGGCATTTCAAGAGAGCATGTGCCAATCTTTTTTCTTCTTTGCTTCATCTGAGTGACATCTAGGTTAACCACCCATGATTGACCGCAAGTACACAACTCTATTTGTTGACTCAGCAGACTCTCGCAACATAGCCAAACTCAACTCAATTTACTGACTCACTTGGATCCAATGCTTTAATCTAAACCACTCTACCATTTTTAGGACACTGGTAACATCCAATTTGGAGGTAAAGCAGATTCCCTTACCGCGGTATAAGTAAGACATTAGTACAGGTTAACAGACATCACATGCAGGCTCACGTGCCTAGTTCTAAACTAACCCTATCTATATAAGTTGGAAATTTCCACAACATAGGACACTAACCTACTACGACGTAGTATTCACTATTAGTTTACTCCCCACTTCTCTCCACTGCTCTTTGTTGATCATCAATTCAATGGCAGTCCCCTATACCCTGAGTGGCGCAATCAACGATTTCTTCACAGGAAAGACGTCTGTGATAAGGCAGCAATGTGATGATTTTGTGCTGTCCTGTGTCGGCGGGCCGGTGATTCCCGTCGAGATTCAGGGAATGTTCAGTTACACGTCAACGGCTGGGACAGGCGGATCCAAGCTCTTCCAATTTCGAGTCCATGATTCCGAATTAGACATCGTCCTTTTGGACCTCGCTAAGATAGTCCATCCGCAGTTTGTGGCTGGTTGCAAGTACCGCGGTACAATCGACCAATCACGACCTCTCCACATCTACGAGATGGATAAGCTTCCTGGGACTACTTACATTATGGCCCGCGACTGCTCTACTATTCAACCTCCAGCGGCCAGGTTCCGACAACGCAACACTACCAAAGCCCTCGCAAAGTATGGCTGCAATTTTCTTGCTCTAATTTGAATTTTTGCCTAACAGCATATACCTAGATTTTTGCTCAGTCATGGAACAATGGCCAACAGTTGTGTCCAGATAAGACTGCTGCCTTACTTGACGAGTTTCGCTCTAAGCTTAATCGCCTTTCCCTATCACTACCGTCTCTGTTTGCGACAAATCTAGATGCAGTTCGCAAAGAGTTACCGTTGCTTTTCTCAGAGAGACTCCCTTTTGTTCTTAGTCACCAAGACCTTAATGAAATGAACATCTTATAGATCCTGAATCCGGTTGCATTACAGGGATTGTCGACTGGGCCGAGGTAAGGATCCTTTTCTTTGGCTTCTCGCTGTGGGCCTTTGAGAATCTTCTTGGCTACATGGATTCTGAGGGGTGGCATTACCATGATAATCGCCACGAACTCGAGGGTATATTTTGGCAGACCTTTTCAGCAGAGGCTAATAGTATTTCGAATGGTGATTTACAGCTAATCTGGGTTGCGAGAATGGCTGGTTTGTTTTTTCGTTACGGCTTTGACTGGGACGACGAGGGTGTGGAGAAAGTGGCGGACGAGTCTAGCCTCTCTTCCTTGGATTATCTCGATGCATTTTGCACATCTGATAACTGGACACCCACGTGTGCCGTATCAGCGGCTGGCCTTTCGTGATCAGCATCGAAGCATCGACAATGGGATGATGCATGGACAAAGTCAGTGTCATTGATTCGGCAACGGAAACCCAGAGGCATAGCCATGTATGCGCTGCCATTCATTGTCTCGCCAACACATGTCTGCCCCCAGAACCACATCGAAGCCCAGGTACACAACCACCCCCGGCTCCGGGCTTTCGCCGCGAGGTATACTTATGATTCGGGTGGCTGCTTCTCACGCCACGATGTCCCATCTCCAAGAAAATAAGGCCAGACAAGCGTGACGCATTCTAAAATAAAATTAAGAAATTACAAACGAGGGAGTGGGTTAATAGCTTAGCTTTCTAGTATGCCGGTTTTGAGGAAGGAAGTAAAACGGTATCTATAATCCCGATTGTTACAATAGTCCATATGCGCCTGTGAGTATTATGGGCTGGGCGCTAATAGTTCATTATCTGCTAAAAACAGAATCATATAACTCTGAAAGCGTAAGCCTAGGCTGCTAGAAATAGAAGTTTTTAAACTTGAGAAAAGAGCTTGACGGGACCCCGAATTTTCCATTACCTACCTATGGTCTTATATGCTTGGTCCAGTGCTGAGTCCCGTTATATAGATAGAACCCAAGGAGATTCAGCAAAAAAAAAAAAATCAAAAACATACAACAGCCGGTGTTCGCTGATGGTCACCCACTCAACTACTAATCTGCCGGTTAGTGGCTTATCTATGGGGGAGCAGACGGGACCCCGAGTTTTCCACTACCTATGGTCGTATGTGCTTATCATTCTTTTGCAACATATTATAAGTGCTTGCAACCACCTGCGTGAAAAAGACTTGCACCAGATTCTCAAAATAAGTATTCACGTTAATAAAGATAGCGTCGGCAATTGAGCCAGAAGAACTGCATACAATTGCTGCATCTCAGTGTCCAATCCCAAGCGAAATGGCAGTATTAATAGACAACAGCTACTAGTAGATATATTCTACACATGTATAATATATGTTTATATAACCTATACTTCTCTGACAGCGGTTGGACTATTGTCCCACTTCGACCGCGATGCGCCGAAGATACACTTGGCTGAGTAGCTGACAATGTAGCGGAAGCCTTGGGAATTGCTTTCTGCGGCTGGATTGTGGTATTCACTGTTTGATGCCTCCTATGGAGGAATCGTTTCTGCCTAAGGAGCATTGCGCGAGCAAGTCTCTGTTGGATTATTTTGCTTACAATGGGAAATCGAGAGCTAATGTGATTTTCGAAGTGGCAGCGTAGGGCAGACTCCATATTACTTCTCACGTTGTCTGTGATATAAAATTGCTTGATTTAAGAATTTGGTTTTCTCCGCTGATGTTGCGGCTGTACTTGAAATTTTATAGCGACAGTTGATCCCAGTCGCGATGTCTACAAAACACTGTTCCAGCCGTTCGTTTGCAGGATTCTAAGCATCCAACGCCGCGAATTTGCCCAACACATTGAAGACATCCGAGCCTGTAAATTCTTAACTGACCTGTTCACGATTTGACTGTAGAGGCTTGAAAAAAACTCGAAATAATCGAGTGATATGATAGAGTGAGACCTACAAGCATGGATGCTGTAGTCCAGAGATTTTACATTTGCTTTTTATTGAAGTTTACCATAAATGAAGGAAAAGTGGATACTGACGTCTCGTCTTTTTACATCGAAAGAATGATCTTCGCCGCGATAACATAGGCATGTTCGCATATACGTATCAGAGTCACAGGGAGGTGCTCCAATTTCGAAAAGGCTAAATTGCTCTCGAAGAAGGGAGCCTTTGGAAATTCTGTCCCGGCAGGAAAGTAATTTATACGTATACTCTCTTGCTAAATTACGTGAGTGCCTCGTTTTATTTAGGCTTCTACCCCTGTCTTAATCTGCTTCAAGTTTATGACAAAAACCTCTTACCAGCCTCTTTAACTCCTCAATCTTATTCTCCTCTCCTTGAGCGTTTTCAATACGCTCTGCAGCGTTTCCGAACATCTTATAGACAGGCAAGAACTTTCTGTCTTCATAATCTGGAGAATTAGTGTAATCAAATGCGGTCCGCATGTTCTTGTGGTTCCGTAATCTCAACGCCCGATCGGCGAAGGACCTTGCACCGCGTTTGTAGGTGTTTACGACATTCGTGCAGTAAATTATTAGCGACGCAAGTCC
