## Supplementary Material 7 Table 15 for "Whole-Genome Sequencing and Comparative Genomic Analysis of Potential Biotechnological Strains of Trichoderma harzianum, Trichoderma atroviride*, and* Trichoderma reesei" (part 208 of 284)

### Sheet: Ta0020 (continued)
#CHROM	POS	ID	REF	ALT	QUAL	FILTER	INFO	FORMAT	input.bam
GCGGCCAATGCAGTAGAAACAGAAGATCAGTCATGGTACTCGATTGGCTTTGATGACCGAGGGTTTCCTGGTTCTGCCACTTGGTTTCCGGGAAAGGAATAGCTTATTATCTTGATGTCTTCAGATGTTGGATCCCTTTGCCCTTTTGGCAGCGCGGGCGCCAATGCGAATAATACAGTCAGATGCCGCGCTAAAAGGAAGGGAATCCCTACCAAGGAGTTTGATATCATCAGCAGCGGAGCAGAACATTAGGATGTTGTGCGACTTCGCTTTTTCGATTGCCTTTTGGAGGGCATCCATGGCCACCTCCTCGGGGGATATCTTGTGTTCTTCATTGACCCTAATATCTAGAACACTGGGTAGAATAGTTGTTTTCTTCATCAATTTCCTAATGGTCCATGACATGGATATGATATCGGCTTTGCAAATGATGGCGCCTTCAATCGCTCTCGCAGCACTGTCTGCGTATATTGTTCGAGTTTTACTTTTAGGGCTGTGGCTAGTGCTCTCCTGAATCTTCGTAACATCGAGTTAAACCCAAGGATTGATGCGCACAATCATGTTGGCCATGACAGTGCCATGATCATTAGTAGATTGATGCCATGGACGTTCTGTTCTTCCATCTGGGGGGCAATAGCTCAAACCCGTAGCCTGAACCACCATGTTATACGTCTCCAGATTTAGAAGTTCGACACCGTCGTCTATTAATGCGACCAAGAAGGAATATGTAAGTGGCTGTATTCTGTATATAAATGATGGGCGTGCATATGCTTAGACTGGGAGTGAGAGGCTTCAAATCATAGGTCATACGTGCCTTGACGCGTCAGATTTTAATCTTGTTATTCAGAGCCCGGTAAATAGAAATCATAGAGCGCCTGAAGTCCTCCATTCTCTCAACCCAGACCTGTTGCGGAGGGCCATCTGAAATTCCAATCTCTGGCGCGTCTTGGTCATCACCAGATTTGATATTGGATATGACCGTGCTAGTGTGTATTTTCTTCTCGATTTTGACTTTCCCGTTTGTCTTGTCGCGAATCTCGCTCTCAAAGCCTTCTATCATTCTCAACATTCTTTCGCGACTTTCACAACCCTAGAGTTGTATGAGATTAATTTTTTCTTGACTCAGAATATCCCTCTGATAAAAAGGAACGGATTTGAACGTGAGACATACTGGAAATGCATGGAGCGTCACCCTTCTCATGAGTCATCATCAGTGCAGGTAGATTGACATACGATAGAGTGTCCTTAAACCCGCCCGCCTTTGAAAGCTTTTCGATAAAGTCGACAACTTGATCTACACTTTTCCCCGCGAAGTGAGATGCATCGAAGTACAGATTTTTATCTAGTGAAAAAATAATGTTAGCTATCTATAAGTCCAAGTTACCATAGAGTATTTCAGCCCAAGATAGCTGAGTAAAATGGATTCGTAAAGCTATTTCCAAGATGTTGGGAGGCTGTGAGCTTACCTGAAGCTACTTTACCATAAAGTAATTCCTTTGCTTCCATGTCTGTTCTGGTGCGCATATAATGAACTTTGACGAATTCTCCGATTTTGTTTGCTGCTATATCTGAGTCTGGAACACTTTTGACCATATTGGGTTCATCATCATACAATTTCACGCTGGATGAAGTTTTCGGCTGAGAGAAATTGATAGCTTAGTCATAATTCTGAGTTCGACGGCGCGTAAGAGGCTTTGGGAGGGTGTTATCAAAAGATTCAAGGTCATCCGGGCTTGTTATGAGCGACTTGGTTCTCAGACACATGTATAGGTGAACGAAGAGGCTGATTTGGCTCGTAATTCAAGATTTCTGATCCATCTTTGGCTTCAATTGCCCTGAGGTATGACGCCCGGCTTTTTTTAGACGGAGGCGGAGGTGCCATTGTTGTTCTCGCTGTCCCTGGCTTTGGTGGCAGCCAGTTTTTTCTGATACTCTCCTATCGAATATTCATCTTTTGAGTCTTTTCTTGACTCATACATGGGACTTTCTTTCGTCCAAATAACCCCTTTGGCTTCCTTGCTTGTAATATTATTGCCTCTTTCCACATAAATAGTTGCTGGTCCCGTTGAGGCACCAACTCTCTCATTTTGCTTGAGCCATTTCTCTTGTGTCCGCAGAAAATAGATATATGGAAACTCGTTCATTAAGTTGAACTGCTGATCTGGAGTTGTGTTCAATAGCTTATCGCCTGTTAAAACAAGATATTGGATTCCATCGCCACCCGTAGAATCGGTCATCCTTTGGTTTGTTGAGACCATTTTCTACCAAGGCACTGTCCTGATACTCAAGAAGATACTTGATTATTTTCAACAATGTATCACTAGGTAAGTCCAAACTCCTCACTGTCTCGCCTCTTTGCTAAGATATGAAAAAAGGTAGGCGTTGTCCTCTCACGAGCGTCTCGGCTCATTAGTGCTTTTTTCTTGAATTCTTCTAGCAAGCGGCCTTGTCCTGGCGCAGATCCATCCCACCGTATCTCACCAGACACAAGAGATCTTACAACTTCTTCCATTATTGTTCCCATGCTTGCTCTTTGAATTGTGCCTCTTCACTCTTTTCCTCATAGTGATATTTGTCGATGACCGTGGGATAATCAATGTTAATTGTCTCATCAAAGGTGCCCAAGGAGGCAGAGCTTTTTGAAACATTATCATCATCTAGATCGTGAAGAAACAGTTATTTCTTCGACACGTATGGACAGATATGGATCTCTTCAAACTCATAACACTTTTGTGTCAGGACTTTAGTACTGAGAATGTACTTCTATTTCTTCGAAATATCGACGAATGTGACAAAAAGCCGAGATGCATTCTGCGCAATGCTGAGTGCCTTCGCGACCACGACTGAAGTACCATTCAAGATATTAATTACATCCAGAAGATCCCTAAATCGTAATTCTTTAGATCCAGTGGCCAGCAATCTCGTTTGATACATGGATCCTCACAGATGGCAAAGATAATTTGAACGAGAACCCTACAGATATGTACTCAAGCAACCCGATATGATATCCGCATCTAAATGACAAAACCTAGGCTGTGAGCATAAGGCCGCTTTGAATTATAGCTCAGAAATACCCTGGCCGTCATCTTTTTTATGGAGAGCAGTATGGCTTAACATGGTCCGATTAGTTACGTTGCTTTTGAACGACGGTATGGATCCAGATCCTACAGACGACATCCCCAAGTTCTTTTCCTCTCCGCTGTACATGGCTGTGTCTCTATGGCACGATTAAGTACTGGACATATTGATAAAGCATGGGGCTAATATCCATGCGAAGAGAGGGAACGAGTACAAGGCGATATACATCGCTGCTTCCATTGGTAATGTTCATGGCGCCAACTCTATGATAGCCAAGGATGACACTCTTTTGAAACGTCAAGAACTGGACTCGCCGGTGTATTTTGCAACTCTCTGGGGTTGCTGTCACATGGTAAAGAGGCTTTTGGAACTGGGAGCTGATCCAAATTCAGCCACAGGGAAGAGCCCAGGACTTGGAATGGGCCCCCTCTCATCGTTGCAGGAGATTCGAATCACGTCAAGACAGCCAGGATCCTACTCGAAAACGGAGCAGATCCTAACATTTGTGGACCAAAGGTTTAGACACTCCGCTCTGGTTTGCAGCTATCAGGGCAGCGAGCGTGGACATGGTCAAACTCCTCCTCGACAAGGGCGCGGATCCCAATCACGAGCTGCTAGATCCGCCATTGCTTGGCGAAATTATAATCTGGTCGTTGCCAAACAAAGAGAGGCTTGCAATATTCAAAGTTTTAGTCAAAAACTAGCCCCCCAGTTCAGGTCAATGCAGCCGATCAGAAAGTTATGACACCGCTTCTCTTCGCTGCAGAGGCCGGGGAGTTGTCCATCATGACATGGCTTCTAGAGTACGAGGCAGACGTCAATGCCATAGATAATCTTGGCCGCAGCGCACTTTATTTTGCTATTAGAAATATGCATGTAGAAGTGGTCCGAGACTCAATAACTTGACCACAGAGGGGCAGTCGCTCATCGGGTTCGCATTACAGGACGTGTCCATTATGCGATTGCTGCTAGATGCGGGTGTTGACGTTGAGTTGCCAGATTGTGATGATCATACCGCTCGCACCATCGCCGTTGGCTACAAGAAAACAGAAATTGTGAAGCTCTTGGTTGACAGAAAGGCAAATATTCACCACCGAGGTGCTGGCGGCTGGAATGCAATTACAATTGCAACCTCGAGCACTACACACCCAGACATATTACGGACCTCGATAGAAGGCGGTGTAAACCTCTGCTATTCACATCCGGAGACTGACAACACTCCCCTACACTTCGCCGTGGCCCATGATGCAGAGCTTGCCAAGATACTTTTGGACTTTCGCAAGAGGGTTGATCTGGAGAAACGCAACAACGATGGCAGAACCCCCGGAACGAGAGCACCAGAGGCTTATTCCGTCCATCTCGTGTTTAACCTCTCTGTAACACCAAGGCTTAGTGTTGTAGATGTTTGGACTATGCCGCTAGATTAAGAACGTATGCCCGCTGCACGCAACATCACACCACAAGCCTCGACAGCTAAACAATAAAAGATTACAAAATGAGATTGGGTTAAGTGGGAAAGTTTGGGGATACGGGCGCGCCAAGACCTATATCCACAGATTGTGTTCCCTAAAAGACATCAACCGTTTATCCCAGGCCTCGTCTCGTGAGCAGATAAATGAGAAGACAAGGGCTCAGATTTGTAAACTACATACCAGCAAGATGATTACAATACGCAATACGCAGTACGCCGTGCGCAGTAAGCAATACGCAATACATGATACGCTATACATGATACGCAATACACAATACGCAGGCGTCCTGTCATTCACCGCAGAGTGTTATAATCCCACCTTCTTACGGGAGGAACAAGACTATCGACAAATACTTCTGGCAACCGCAGCCGCAACGCCATGTAGTCACGCCCGGAGCGCGTATTCAAACTGTTGAACTCACGAGGCCATCTTGAACCATGCCATGCCATTTGGACACTTTGCTGAAAGATTGTGACGCCAAGTACCGCCCAGGTACTGCGTATAGTCCATATACTATTGGAAGGATTGACGCACTAGACCTTTTTGGTGGACACGGAAACTCCCGAGGATTCTGGCTCAGACGCAGAATGCTAGAAGCGGATACTGCAAGGACGAACAGCATGGCTTGGACCGCTAAACGGCGACGATGGATGACCCATTGGGCTTAAAATCTGACGAGGCATCTCTAATGAGGACATCTAGCCAACAGCAGTCTGACAAGGTCGGCAAATGCCCGCGTCAAGTCCTCATATGCCCCAAGCACACAACATCACCTGCCGACAAAGCCACCCTCCTTGCTGTTAGCCAAGCCCCTAAATGCGTTCCTTTCGATATGTATTGCCTCTTCATCAAGAAACTACTACTTGTCACGTAGCAGGGGGTCGCGCAGTCAGATGACGAGTGCGTACACCGCGCTGTCTGGGGATTTCCTGTGTTGTGGTAAGCTTAAGTAGAAGCTTACACGTAAAGTATTTATATCCTTGATCCGCCGCAAGCATGGACTGGAAAATCAAGCTTATTTATACGCTCAATTAGCCCTGAGGAACCGCCGTTGCGCTCAGAGCTCACGAACTGCTCCACTGCGTGTCACCATCTCCATCATCATACACTCCAAGTCCACCACCCCACAACCTACAACATGCACATCTCTCTGCTCGCCATCTCTGTCCTTCTCGCCGTCCCCGCCGCTGCTAGCCGCTGGGTCGTCGCCTGGGAGCAAGTCGTCGGCGCTACCTGCTGTGCCCGTGGGACCTGGTGGAACGACGATATAAACAAGGGCTACTACGTCTCCAACTTCGACGAGGGCTGCCACGGCGCCACCCAGGTCGATGGCGTCAAGGAGTTCTGTATCGACTGGGGCCACGGGCGCGGCCACTTCATCAGGCTCTCGGGGGAGAAGAGAAGTGCATGCTCGAAAGGGAGACCACGGTCATCGAAGAGAGCGACTTCCACGCCACGTACCAGACCGTCTTCAGCACTACGGACTGCACGTGGTGAACTTTTTGACGGCGCCAAGTTTAGGCTGGGGGAGTAGAGGGAAGAGGGTTAGATTCGTCGTAAGACCGTGGCTGGTGGCTGTGGTTTGGGCGATATCGCATCCACTGTCGGCAGGTCACAGGGGGATGATGCTGCTGCTTTTATTTCTGCTATCCTGTAGCTAGCTACCTGCCGGAGGGAGCTTGACTCGGATCTCTCTGGAGAAGACAGCTTACCAATCATGATGCCTTTGACTTCGCAGCGTAATATTGTTTCCAAATATCACAGTAATTTCTACCCACCCTTTACTTTTTCAAAAGAGTCCCCAGGCTCGTTGATCCCAAAAATACCAACACTACGGATAGTATCGAGACCAGCATAGGCTTGGGAAATCTAGGGGAGATGAGCCTGTGTGACGCAACTCACTTGGTCATAAAGGCTAGCCTCCCTGATCTTGCTGATGAAGATTGCATCGGCCTTTCAGGCAATATCAACTCGCTGTAATCGAATTAGTAGAGAATATCAAATTTCATAAGTGGTGTAAGTATAGAAAGCTGGCCTCCGCCGTTATATTTCCCAGGATTCGAATGGCTGTGCCAGGGGTTGATTCTTACTTTTGATAGTCTGAACTATAATTAGCTTGACTCAGTAATTGCTCAAAACGACGAAATCTTTTGGAATTGTTTTGGTAAAAAGAAACAAGTAAAATGGAGCGTGGAGTGAAAAGGGATTGGAGTTAAAAAACAGAAGTATAATCGATAATAGAGAGTGCACAGGGCAAGTTGAAAAAGCAGACGAAGAGTGAGAGGGAGTGTACATAAGATAGGGAAGTGGGAAGTAGGACCGAGTAAAAGAAAGTGTACACAGGTGAAAAGGAAGTTAAAAGCAGAAACCGGCGAAACAGAATGTGTATCAGTGAAAAGGAAAGTTGAAAGTGGAAAACAGTGAGACGTACGGCCGATGGCCCTCTGAAACTTAGAGACTCGATAACATCTGGGTATAACGCCGCTCTTGGGAGTGTTCTGCTTCTTTCTCGATCTTGAGAGCCGTTAGCAAGCCAAATAGACTGTCAGAAAGTTGAGCGTACTCTGATAGCCACTTTCTCGAACGAATCGATGACTACGATGCAGTCAGTACCACTGTTACTAATCCACCCCAAGCTTGAATGTACGCACAAGTTGATCCAATAATCTGCCGCCTCTTTTCGGGCCCAGAAACGCCTGCAAGGCGAACTCAAGAACAGCTCGCCAGCATTAACAACTGTGAAGTTGATACCAAGGTGGTTTTCTAGCTCCCCCTTGACCTCGGTGCTCTCATTCAAGTGCACAGCCATTGTCGATCAAATTCTAGAGCAGATCAAGGTCACCAAGACCATGTATGTTAAACAAGACATCTGATAGCATAGTCGCCATCATGATGGATATGAAGACAAAGGCGAAGAAAAAAGACATTAAACTCTGGTAAAGAGTGACGGGATATCCAATTTCCCACTACCTATGGTCGTATGTATAGGATATGGCGCAGATAACGTTTTATAAACTTGAAGTTCAAATGCACAGAGTCCC|||||295|WARNING_TRANSCRIPT_NO_START_CODON,GTTTTCGACGTGCTTAGAAGAGCCCAGAGATTGATTACCCAGGAAAGGCTCCTTGTCCCAGAGGCCCTGGGCGCTGCTGATTGGCGGGATGGCCGTGCTGGGATGGGTGGTGGAGCTGGCCAACGCCGATTATTGGTGGATGACCAGCGCCACGATGAGCTAATAATGAATGATTGATTGCTGGGCACTGATTGATAAAAACTTCATGACCCGCATTACTAGTGCTGGCATAATCAGAGCGAAAAGCACACAGTGCAGTGCAGCAGTCAGTGGGAAGAGCCGGGCGCATTGCCGCTCTTTATCAATCAATGACGCATCGCTGTCGCACATTTGGACACTTTAGGCATCCCGCGTTTGTTGCCCGGAGAGGCGTCTGGGCGCCTTTTTGTCTTTCTTTTGGTTTCCCGCCTCCCTGGAATGCAATTGACAGACTGCTCCGCGTTAAGCCGGGCCTCACGTTCTCGCTACTGCTAGTGACTGAGTAGGAGCAGCATCAATTGCACCGATCTCCGGATCCCCCGCCCCATCTTTTGCAGGGACCCCCAACATTGTCGGGTTTTTTTGCGCCTTTTAGACCTGGTTCACACCTGGTTCTCTCCAGGAGACCCATCGCTTGCTGGAGCGGCAGGAAGCGGCAAAGGCGACCAAAGCAGTAAGCTGCTGATCACTGAGTCCTGTCTATCTCGATGCGAGCTGCCTCTGCAGTTTGCGCAGTAGAGCGGCCACAGCCACAGCAGCATCAATTGTCTCTCGGCTGAATCGATCGGGAACTGTCTTTGCCACCGCTAAACATTGGGAGCAAGCAGCAGCACACAAGTAGAAACCTAGAATGAAAGAGCAATAAAAAGAAGAAAAAATCGGGCTGCCGTACCAAATAGACACGGGCGTATTTGGGCTTGTGCTTCTCCGGGGTTGGTTTCGCGTTGCGCCAATCAGCACGCCGCTTGCGCCATTCCCAAACCGCCCAATGCGCGCCAAAGGGAGAAGAACAGCAAGCAAAAAAGGACGTTGCGGCCATGCATGAAGGGCATGGGGGTCAATGCTGCGTGGGAGCGAATTATCTGATCCATCTTATCAATCCCATCTAATCGTGCCTCCTTGTTTACTTGGGCACATCTCCTTTTGCGGAGCCCAACATGACGGACGTGTCTCTGATTCAAGCATGCCGATTTCGGTATTCTTTTTGTGTTGGCAAATAGTACCTAGCAGTACGAGCCTTCTTACTCCGCTTGTGCTCTGTGATAATCATTTGCCATGTGCCATGTGCTGTTCATCTCACTCTCCCATTCCTGCCGGCCAAAGCTAATCGGATAGGTATTCAAGGACGCAAATGCTGGCAAACAAAATCATGCCACGCAAGTGTATTTTAGCCCAATGTAGAGAATATCTTGTGCATAGTGCATGCCAAGCGCCCCCCAAATTAGTATCAGTAAAAGGCAAACGAAGTAAGGCAGTATTGCATGAATGTCATCGGTGAAGCAGCTTCAATGTTTAATACGCCACTCGGTGATACCCTGCAACAGTGGTGGTGTCACCTCAACGCAACGCGGCCTCGTGCCTCAGCAGGCCTCCGGAGAAGCAGCTTCAATGTTAATACGCCACTCGGTGATACCCTGCAACAGTGGTGGTGTCACCTCAACGCAACGCGGCCTCGTGCCTCAGCAGGGCCTCCGGTAATCTAATCTCCCATCTGATAAGATCCAGCTGGAATTGCGGTGAGAAACAGAGATGGGGGGAAAAGGGATGGCTTGGTAGCAGCTGTACTACGGGGTGTTACATGCTTCAAGCCCTTCTTCCTAGGTATGTCAACGAACCCGCACTTGTACGACCTCGACCCGCCCTGCGATCGTAACCGATCAGTCATGGCAGCCCAACAAAAAGTTTCCCCCCGGACGACTTCCGTTAGCCTTTTAATCCTCGGGTCCCGATGGTATCTCTCTGCTGTTCATTGGCAAATGGGGTTCATCGGATCTGCTACAATTTCCGACGTCTTGCGGTTAAGCTCACCAAGTGGCCTGACATTCCCCCCTTCCAACCCGCGTTCCGAAAGCGATACTATAACAGATTTGCGAATACGAGTGCCAATGGCTAGATGCCCCAAAGCATAGGCTACCTACGTACCTTGGCATTTCAAGAGAGCATGTGCCAATCTTTTTTCTTCTTTGCTTCATCTGAGTGACATCTAGGTTAACCACCCATGATTGACCGCAAGTACACAACTCTATTTGTTGACTCAGCAGACTCTCGCAACATAGCCAAACTCAACTCAATTTACTGACTCACTTGGATCCAATGCTTTAATCTAAACCACTCTACCATTTTTAGGACACTGGTAACATCCAATTTGGAGGTAAAGCAGATTCCCTTACCGCGGTATAAGTAAGACATTAGTACAGGTTAACAGACATCACATGCAGGCTCACGTGCCTAGTTCTAAACTAACCCTATCTATATAAGTTGGAAATTTCCACAACATAGGACACTAACCTACTACGACGTAGTATTCACTATTAGTTTACTCCCCACTTCTCTCCACTGCTCTTTGTTGATCATCAATTCAATGGCAGTCCCCTATACCCTGAGTGGCGCAATCAACGATTTCTTCACAGGAAAGACGTCTGTGATAAGGCAGCAATGTGATGATTTTGTGCTGTCCTGTGTCGGCGGGCCGGTGATTCCCGTCGAGATTCAGGGAATGTTCAGTTACACGTCAACGGCTGGGACAGGCGGATCCAAGCTCTTCCAATTTCGAGTCCATGATTCCGAATTAGACATCGTCCTTTTGGACCTCGCTAAGATAGTCCATCCGCAGTTTGTGGCTGGTTGCAAGTACCGCGGTACAATCGACCAATCACGACCTCTCCACATCTACGAGATGGATAAGCTTCCTGGGACTACTTACATTATGGCCCGCGACTGCTCTACTATTCAACCTCCAGCGGCCAGGTTCCGACAACGCAACACTACCAAAGCCCTCGCAAAGTATGGCTGCAATTTTCTTGCTCTAATTTGAATTTTTGCCTAACAGCATATACCTAGATTTTTGCTCAGTCATGGAACAATGGCCAACAGTTGTGTCCAGATAAGACTGCTGCCTTACTTGACGAGTTTCGCTCTAAGCTTAATCGCCTTTCCCTATCACTACCGTCTCTGTTTGCGACAAATCTAGATGCAGTTCGCAAAGAGTTACCGTTGCTTTTCTCAGAGAGACTCCCTTTTGTTCTTAGTCACCAAGACCTTAATGAAATGAACATCTTATAGATCCTGAATCCGGTTGCATTACAGGGATTGTCGACTGGGCCGAGGTAAGGATCCTTTTCTTTGGCTTCTCGCTGTGGGCCTTTGAGAATCTTCTTGGCTACATGGATTCTGAGGGGTGGCATTACCATGATAATCGCCACGAACTCGAGGGTATATTTTGGCAGACCTTTTCAGCAGAGGCTAATAGTATTTCGAATGGTGATTTACAGCTAATCTGGGTTGCGAGAATGGCTGGTTTGTTTTTTCGTTACGGCTTTGACTGGGACGACGAGGGTGTGGAGAAAGTGGCGGACGAGTCTAGCCTCTCTTCCTTGGATTATCTCGATGCATTTTGCACATCTGATAACTGGACACCCACGTGTGCCGTATCAGCGGCTGGCCTTTCGTGATCAGCATCGAAGCATCGACAATGGGATGATGCATGGACAAAGTCAGTGTCATTGATTCGGCAACGGAAACCCAGAGGCATAGCCATGTATGCGCTGCCATTCATTGTCTCGCCAACACATGTCTGCCCCCAGAACCACATCGAAGCCCAGGTACACAACCACCCCCGGCTCCGGGCTTTCGCCGCGAGGTATACTTATGATTCGGGTGGCTGCTTCTCACGCCACGATGTCCCATCTCCAAGAAAATAAGGCCAGACAAGCGTGACGCATTCTAAAATAAAATTAAGAAATTACAAACGAGGGAGTGGGTTAATAGCTTAGCTTTCTAGTATGCCGGTTTTGAGGAAGGAAGTAAAACGGTATCTATAATCCCGATTGTTACAATAGTCCATATGCGCCTGTGAGTATTATGGGCTGGGCGCTAATAGTTCATTATCTGCTAAAAACAGAATCATATAACTCTGAAAGCGTAAGCCTAGGCTGCTAGAAATAGAAGTTTTTAAACTTGAGAAAAGAGCTTGACGGGACCCCGAATTTTCCATTACCTACCTATGGTCTTATATGCTTGGTCCAGTGCTGAGTCCCGTTATATAGATAGAACCCAAGGAGATTCAGCAAAAAAAAAAAAATCAAAAACATACAACAGCCGGTGTTCGCTGATGGTCACCCACTCAACTACTAATCTGCCGGTTAGTGGCTTATCTATGGGGGAGCAGACGGGACCCCGAGTTTTCCACTACCTATGGTCGTATGTGCTTATCATTCTTTTGCAACATATTATAAGTGCTTGCAACCACCTGCGTGAAAAAGACTTGCACCAGATTCTCAAAATAAGTATTCACGTTAATAAAGATAGCGTCGGCAATTGAGCCAGAAGAACTGCATACAATTGCTGCATCTCAGTGTCCAATCCCAAGCGAAATGGCAGTATTAATAGACAACAGCTACTAGTAGATATATTCTACACATGTATAATATATGTTTATATAACCTATACTTCTCTGACAGCGGTTGGACTATTGTCCCACTTCGACCGCGATGCGCCGAAGATACACTTGGCTGAGTAGCTGACAATGTAGCGGAAGCCTTGGGAATTGCTTTCTGCGGCTGGATTGTGGTATTCACTGTTTGATGCCTCCTATGGAGGAATCGTTTCTGCCTAAGGAGCATTGCGCGAGCAAGTCTCTGTTGGATTATTTTGCTTACAATGGGAAATCGAGAGCTAATGTGATTTTCGAAGTGGCAGCGTAGGGCAGACTCCATATTACTTCTCACGTTGTCTGTGATATAAAATTGCTTGATTTAAGAATTTGGTTTTCTCCGCTGATGTTGCGGCTGTACTTGAAATTTTATAGCGACAGTTGATCCCAGTCGCGATGTCTACAAAACACTGTTCCAGCCGTTCGTTTGCAGGATTCTAAGCATCCAACGCCGCGAATTTGCCCAACACATTGAAGACATCCGAGCCTGTAAATTCTTAACTGACCTGTTCACGATTTGACTGTAGAGGCTTGAAAAAAACTCGAAATAATCGAGTGATATGATAGAGTGAGACCTACAAGCATGGATGCTGTAGTCCAGAGATTTTACATTTGCTTTTTATTGAAGTTTACCATAAATGAAGGAAAAGTGGATACTGACGTCTCGTCTTTTTACATCGAAAGAATGATCTTCGCCGCGATAACATAGGCATGTTCGCATATACGTATCAGAGTCACAGGGAGGTGCTCCAATTTCGAAAAGGCTAAATTGCTCTCGAAGAAGGGAGCCTTTGGAAATTCTGTCCCGGCAGGAAAGTAATTTATACGTATACTCTCTTGCTAAATTACGTGAGTGCCTCGTTTTATTTAGGCTTCTACCCCTGTCTTAATCTGCTTCAAGTTTATGACAAAAACCTCTTACCAGCCTCTTTAACTCCTCAATCTTATTCTCCTCTCCTTGAGCGTTTTCAATACGCTCTGCAGCGTTTCCGAACATCTTATAGACAGGCAAGAACTTTCTGTCTTCATAATCTGGAGAATTAGTGTAATCAAATGCGGTCCGCATGTTCTTGTGGTTCCGTAATCTCAACGCCCGATCGGCGAAGGACCTTGCACCGCGTTTGTAGGTGTTTACGACATTCGTGCAGTAAATTATTAGCGACGCAAGTCCTGCGGCCAATGCAGTAGAAACAGAAGATCAGTCATGGTACTCGATTGGCTTTGATGACCGAGGGTTTCCTGGTTCTGCCACTTGGTTTCCGGGAAAGGAATAGCTTATTATCTTGATGTCTTCAGATGTTGGATCCCTTTGCCCTTTTGGCAGCGCGGGCGCCAATGCGAATAATACAGTCAGATGCCGCGCTAAAAGGAAGGGAATCCCTACCAAGGAGTTTGATATCATCAGCAGCGGAGCAGAACATTAGGATGTTGTGCGACTTCGCTTTTTCGATTGCCTTTTGGAGGGCATCCATGGCCACCTCCTCGGGGGATATCTTGTGTTCTTCATTGACCCTAATATCTAGAACACTGGGTAGAATAGTTGTTTTCTTCATCAATTTCCTAATGGTCCATGACATGGATATGATATCGGCTTTGCAAATGATGGCGCCTTCAATCGCTCTCGCAGCACTGTCTGCGTATATTGTTCGAGTTTTACTTTTAGGGCTGTGGCTAGTGCTCTCCTGAATCTTCGTAACATCGAGTTAAACCCAAGGATTGATGCGCACAATCATGTTGGCCATGACAGTGCCATGATCATTAGTAGATTGATGCCATGGACGTTCTGTTCTTCCATCTGGGGGGCAATAGCTCAAACCCGTAGCCTGAACCACCATGTTATACGTCTCCAGATTTAGAAGTTCGACACCGTCGTCTATTAATGCGACCAAGAAGGAATATGTAAGTGGCTGTATTCTGTATATAAATGATGGGCGTGCATATGCTTAGACTGGGAGTGAGAGGCTTCAAATCATAGGTCATACGTGCCTTGACGCGTCAGATTTTAATCTTGTTATTCAGAGCCCGGTAAATAGAAATCATAGAGCGCCTGAAGTCCTCCATTCTCTCAACCCAGACCTGTTGCGGAGGGCCATCTGAAATTCCAATCTCTGGCGCGTCTTGGTCATCACCAGATTTGATATTGGATATGACCGTGCTAGTGTGTATTTTCTTCTCGATTTTGACTTTCCCGTTTGTCTTGTCGCGAATCTCGCTCTCAAAGCCTTCTATCATTCTCAACATTCTTTCGCGACTTTCACAACCCTAGAGTTGTATGAGATTAATTTTTTCTTGACTCAGAATATCCCTCTGATAAAAAGGAACGGATTTGAACGTGAGACATACTGGAAATGCATGGAGCGTCACCCTTCTCATGAGTCATCATCAGTGCAGGTAGATTGACATACGATAGAGTGTCCTTAAACCCGCCCGCCTTTGAAAGCTTTTCGATAAAGTCGACAACTTGATCTACACTTTTCCCCGCGAAGTGAGATGCATCGAAGTACAGATTTTTATCTAGTGAAAAAATAATGTTAGCTATCTATAAGTCCAAGTTACCATAGAGTATTTCAGCCCAAGATAGCTGAGTAAAATGGATTCGTAAAGCTATTTCCAAGATGTTGGGAGGCTGTGAGCTTACCTGAAGCTACTTTACCATAAAGTAATTCCTTTGCTTCCATGTCTGTTCTGGTGCGCATATAATGAACTTTGACGAATTCTCCGATTTTGTTTGCTGCTATATCTGAGTCTGGAACACTTTTGACCATATTGGGTTCATCATCATACAATTTCACGCTGGATGAAGTTTTCGGCTGAGAGAAATTGATAGCTTAGTCATAATTCTGAGTTCGACGGCGCGTAAGAGGCTTTGGGAGGGTGTTATCAAAAGATTCAAGGTCATCCGGGCTTGTTATGAGCGACTTGGTTCTCAGACACATGTATAGGTGAACGAAGAGGCTGATTTGGCTCGTAATTCAAGATTTCTGATCCATCTTTGGCTTCAATTGCCCTGAGGTATGACGCCCGGCTTTTTTTAGACGGAGGCGGAGGTGCCATTGTTGTTCTCGCTGTCCCTGGCTTTGGTGGCAGCCAGTTTTTTCTGATACTCTCCTATCGAATATTCATCTTTTGAGTCTTTTCTTGACTCATACATGGGACTTTCTTTCGTCCAAATAACCCCTTTGGCTTCCTTGCTTGTAATATTATTGCCTCTTTCCACATAAATAGTTGCTGGTCCCGTTGAGGCACCAACTCTCTCATTTTGCTTGAGCCATTTCTCTTGTGTCCGCAGAAAATAGATATATGGAAACTCGTTCATTAAGTTGAACTGCTGATCTGGAGTTGTGTTCAATAGCTTATCGCCTGTTAAAACAAGATATTGGATTCCATCGCCACCCGTAGAATCGGTCATCCTTTGGTTTGTTGAGACCATTTTCTACCAAGGCACTGTCCTGATACTCAAGAAGATACTTGATTATTTTCAACAATGTATCACTAGGTAAGTCCAAACTCCTCACTGTCTCGCCTCTTTGCTAAGATATGAAAAAAGGTAGGCGTTGTCCTCTCACGAGCGTCTCGGCTCATTAGTGCTTTTTTCTTGAATTCTTCTAGCAAGCGGCCTTGTCCTGGCGCAGATCCATCCCACCGTATCTCACCAGACACAAGAGATCTTACAACTTCTTCCATTATTGTTCCCATGCTTGCTCTTTGAATTGTGCCTCTTCACTCTTTTCCTCATAGTGATATTTGTCGATGACCGTGGGATAATCAATGTTAATTGTCTCATCAAAGGTGCCCAAGGAGGCAGAGCTTTTTGAAACATTATCATCATCTAGATCGTGAAGAAACAGTTATTTCTTCGACACGTATGGACAGATATGGATCTCTTCAAACTCATAACACTTTTGTGTCAGGACTTTAGTACTGAGAATGTACTTCTATTTCTTCGAAATATCGACGAATGTGACAAAAAGCCGAGATGCATTCTGCGCAATGCTGAGTGCCTTCGCGACCACGACTGAAGTACCATTCAAGATATTAATTACATCCAGAAGATCCCTAAATCGTAATTCTTTAGATCCAGTGGCCAGCAATCTCGTTTGATACATGGATCCTCACAGATGGCAAAGATAATTTGAACGAGAACCCTACAGATATGTACTCAAGCAACCCGATATGATATCCGCATCTAAATGACAAAACCTAGGCTGTGAGCATAAGGCCGCTTTGAATTATAGCTCAGAAATACCCTGGCCGTCATCTTTTTTATGGAGAGCAGTATGGCTTAACATGGTCCGATTAGTTACGTTGCTTTTGAACGACGGTATGGATCCAGATCCTACAGACGACATCCCCAAGTTCTTTTCCTCTCCGCTGTACATGGCTGTGTCTCTATGGCACGATTAAGTACTGGACATATTGATAAAGCATGGGGCTAATATCCATGCGAAGAGAGGGAACGAGTACAAGGCGATATACATCGCTGCTTCCATTGGTAATGTTCATGGCGCCAACTCTATGATAGCCAAGGATGACACTCTTTTGAAACGTCAAGAACTGGACTCGCCGGTGTATTTTGCAACTCTCTGGGGTTGCTGTCACATGGTAAAGAGGCTTTTGGAACTGGGAGCTGATCCAAATTCAGCCACAGGGAAGAGCCCAGGACTTGGAATGGGCCCCCTCTCATCGTTGCAGGAGATTCGAATCACGTCAAGACAGCCAGGATCCTACTCGAAAACGGAGCAGATCCTAACATTTGTGGACCAAAGGTTTAGACACTCCGCTCTGGTTTGCAGCTATCAGGGCAGCGAGCGTGGACATGGTCAAACTCCTCCTCGACAAGGGCGCGGATCCCAATCACGAGCTGCTAGATCCGCCATTGCTTGGCGAAATTATAATCTGGTCGTTGCCAAACAAAGAGAGGCTTGCAATATTCAAAGTTTTAGTCAAAAACTAGCCCCCCAGTTCAGGTCAATGCAGCCGATCAGAAAGTTATGACACCGCTTCTCTTCGCTGCAGAGGCCGGGGAGTTGTCCATCATGACATGGCTTCTAGAGTACGAGGCAGACGTCAATGCCATAGATAATCTTGGCCGCAGCGCACTTTATTTTGCTATTAGAAATATGCATGTAGAAGTGGTCCGAGACTCAATAACTTGACCACAGAGGGGCAGTCGCTCATCGGGTTCGCATTACAGGACGTGTCCATTATGCGATTGCTGCTAGATGCGGGTGTTGACGTTGAGTTGCCAGATTGTGATGATCATACCGCTCGCACCATCGCCGTTGGCTACAAGAAAACAGAAATTGTGAAGCTCTTGGTTGACAGAAAGGCAAATATTCACCACCGAGGTGCTGGCGGCTGGAATGCAATTACAATTGCAACCTCGAGCACTACACACCCAGACATATTACGGACCTCGATAGAAGGCGGTGTAAACCTCTGCTATTCACATCCGGAGACTGACAACACTCCCCTACACTTCGCCGTGGCCCATGATGCAGAGCTTGCCAAGATACTTTTGGACTTTCGCAAGAGGGTTGATCTGGAGAAACGCAACAACGATGGCAGAACCCCCGGAACGAGAGCACCAGAGGCTTATTCCGTCCATCTCGTGTTTAACCTCTCTGTAACACCAAGGCTTAGTGTTGTAGATGTTTGGACTATGCCGCTAGATTAAGAACGTATGCCCGCTGCACGCAACATCACACCACAAGCCTCGACAGCTAAACAATAAAAGATTACAAAATGAGATTGGGTTAAGTGGGAAAGTTTGGGGATACGGGCGCGCCAAGACCTATATCCACAGATTGTGTTCCCTAAAAGACATCAACCGTTTATCCCAGGCCTCGTCTCGTGAGCAGATAAATGAGAAGACAAGGGCTCAGATTTGTAAACTACATACCAGCAAGATGATTACAATACGCAATACGCAGTACGCCGTGCGCAGTAAGCAATACGCAATACATGATACGCTATACATGATACGCAATACACAATACGCAGGCGTCCTGTCATTCACCGCAGAGTGTTATAATCCCACCTTCTTACGGGAGGAACAAGACTATCGACAAATACTTCTGGCAACCGCAGCCGCAACGCCATGTAGTCACGCCCGGAGCGCGTATTCAAACTGTTGAACTCACGAGGCCATCTTGAACCATGCCATGCCATTTGGACACTTTGCTGAAAGATTGTGACGCCAAGTACCGCCCAGGTACTGCGTATAGTCCATATACTATTGGAAGGATTGACGCACTAGACCTTTTTGGTGGACACGGAAACTCCCGAGGATTCTGGCTCAGACGCAGAATGCTAGAAGCGGATACTGCAAGGACGAACAGCATGGCTTGGACCGCTAAACGGCGACGATGGATGACCCATTGGGCTTAAAATCTGACGAGGCATCTCTAATGAGGACATCTAGCCAACAGCAGTCTGACAAGGTCGGCAAATGCCCGCGTCAAGTCCTCATATGCCCCAAGCACACAACATCACCTGCCGACAAAGCCACCCTCCTTGCTGTTAGCCAAGCCCCTAAATGCGTTCCTTTCGATATGTATTGCCTCTTCATCAAGAAACTACTACTTGTCACGTAGCAGGGGGTCGCGCAGTCAGATGACGAGTGCGTACACCGCGCTGTCTGGGGATTTCCTGTGTTGTGGTAAGCTTAAGTAGAAGCTTACACGTAAAGTATTTATATCCTTGATCCGCCGCAAGCATGGACTGGAAAATCAAGCTTATTTATACGCTCAATTAGCCCTGAGGAACCGCCGTTGCGCTCAGAGCTCACGAACTGCTCCACTGCGTGTCACCATCTCCATCATCATACACTCCAAGTCCACCACCCCACAACCTACAACATGCACATCTCTCTGCTCGCCATCTCTGTCCTTCTCGCCGTCCCCGCCGCTGCTAGCCGCTGGGTCGTCGCCTGGGAGCAAGTCGTCGGCGCTACCTGCTGTGCCCGTGGGACCTGGTGGAACGACGATATAAACAAGGGCTACTACGTCTCCAACTTCGACGAGGGCTGCCACGGCGCCACCCAGGTCGATGGCGTCAAGGAGTTCTGTATCGACTGGGGCCACGGGCGCGGCCACTTCATCAGGCTCTCGGGGGAGAAGAGAAGTGCATGCTCGAAAGGGAGACCACGGTCATCGAAGAGAGCGACTTCCACGCCACGTACCAGACCGTCTTCAGCACTACGGACTGCACGTGGTGAACTTTTTGACGGCGCCAAGTTTAGGCTGGGGGAGTAGAGGGAAGAGGGTTAGATTCGTCGTAAGACCGTGGCTGGTGGCTGTGGTTTGGGCGATATCGCATCCACTGTCGGCAGGTCACAGGGGGATGATGCTGCTGCTTTTATTTCTGCTATCCTGTAGCTAGCTACCTGCCGGAGGGAGCTTGACTCGGATCTCTCTGGAGAAGACAGCTTACCAATCATGATGCCTTTGACTTCGCAGCGTAATATTGTTTCCAAATATCACAGTAATTTCTACCCACCCTTTACTTTTTCAAAAGAGTCCCCAGGCTCGTTGATCCCAAAAATACCAACACTACGGATAGTATCGAGACCAGCATAGGCTTGGGAAATCTAGGGGAGATGAGCCTGTGTGACGCAACTCACTTGGTCATAAAGGCTAGCCTCCCTGATCTTGCTGATGAAGATTGCATCGGCCTTTCAGGCAATATCAACTCGCTGTAATCGAATTAGTAGAGAATATCAAATTTCATAAGTGGTGTAAGTATAGAAAGCTGGCCTCCGCCGTTATATTTCCCAGGATTCGAATGGCTGTGCCAGGGGTTGATTCTTACTTTTGATAGTCTGAACTATAATTAGCTTGACTCAGTAATTGCTCAAAACGACGAAATCTTTTGGAATTGTTTTGGTAAAAAGAAACAAGTAAAATGGAGCGTGGAGTGAAAAGGGATTGGAGTTAAAAAACAGAAGTATAATCGATAATAGAGAGTGCACAGGGCAAGTTGAAAAAGCAGACGAAGAGTGAGAGGGAGTGTACATAAGATAGGGAAGTGGGAAGTAGGACCGAGTAAAAGAAAGTGTACACAGGTGAAAAGGAAGTTAAAAGCAGAAACCGGCGAAACAGAATGTGTATCAGTGAAAAGGAAAGTTGAAAGTGGAAAACAGTGAGACGTACGGCCGATGGCCCTCTGAAACTTAGAGACTCGATAACATCTGGGTATAACGCCGCTCTTGGGAGTGTTCTGCTTCTTTCTCGATCTTGAGAGCCGTTAGCAAGCCAAATAGACTGTCAGAAAGTTGAGCGTACTCTGATAGCCACTTTCTCGAACGAATCGATGACTACGATGCAGTCAGTACCACTGTTACTAATCCACCCCAAGCTTGAATGTACGCACAAGTTGATCCAATAATCTGCCGCCTCTTTTCGGGCCCAGAAACGCCTGCAAGGCGAACTCAAGAACAGCTCGCCAGCATTAACAACTGTGAAGTTGATACCAAGGTGGTTTTCTAGCTCCCCCTTGACCTCGGTGCTCTCATTCAAGTGCACAGCCATTGTCGATCAAATTCTAGAGCAGATCAAGGTCACCAAGACCATGTATGTTAAACAAGACATCTGATAGCATAGTCGCCATCATGATGGATATGAAGACAAAGGCGAAGAAAAAAGACATTAAACTCTGGTAAAGAGTGACGGGATATCCAATTTCCCACTACCTATGGTCGTATGTATAGGATATGGCGCAGATAACGTTTTATAAACTTGAAGTTCAAATGCACAGAGTCCC|upstream_gene_variant|MODIFIER|TRIREDRAFT_110058|gene-TRIREDRAFT_110058|transcript|XM_006967592.1|protein_coding||c.-740_-739insGTTTTCGACGTGCTTAGAAGAGCCCAGAGATTGATTACCCAGGAAAGGCTCCTTGTCCCAGAGGCCCTGGGCGCTGCTGATTGGCGGGATGGCCGTGCTGGGATGGGTGGTGGAGCTGGCCAACGCCGATTATTGGTGGATGACCAGCGCCACGATGAGCTAATAATGAATGATTGATTGCTGGGCACTGATTGATAAAAACTTCATGACCCGCATTACTAGTGCTGGCATAATCAGAGCGAAAAGCACACAGTGCAGTGCAGCAGTCAGTGGGAAGAGCCGGGCGCATTGCCGCTCTTTATCAATCAATGACGCATCGCTGTCGCACATTTGGACACTTTAGGCATCCCGCGTTTGTTGCCCGGAGAGGCGTCTGGGCGCCTTTTTGTCTTTCTTTTGGTTTCCCGCCTCCCTGGAATGCAATTGACAGACTGCTCCGCGTTAAGCCGGGCCTCACGTTCTCGCTACTGCTAGTGACTGAGTAGGAGCAGCATCAATTGCACCGATCTCCGGATCCCCCGCCCCATCTTTTGCAGGGACCCCCAACATTGTCGGGTTTTTTTGCGCCTTTTAGACCTGGTTCACACCTGGTTCTCTCCAGGAGACCCATCGCTTGCTGGAGCGGCAGGAAGCGGCAAAGGCGACCAAAGCAGTAAGCTGCTGATCACTGAGTCCTGTCTATCTCGATGCGAGCTGCCTCTGCAGTTTGCGCAGTAGAGCGGCCACAGCCACAGCAGCATCAATTGTCTCTCGGCTGAATCGATCGGGAACTGTCTTTGCCACCGCTAAACATTGGGAGCAAGCAGCAGCACACAAGTAGAAACCTAGAATGAAAGAGCAATAAAAAGAAGAAAAAATCGGGCTGCCGTACCAAATAGACACGGGCGTATTTGGGCTTGTGCTTCTCCGGGGTTGGTTTCGCGTTGCGCCAATCAGCACGCCGCTTGCGCCATTCCCAAACCGCCCAATGCGCGCCAAAGGGAGAAGAACAGCAAGCAAAAAAGGACGTTGCGGCCATGCATGAAGGGCATGGGGGTCAATGCTGCGTGGGAGCGAATTATCTGATCCATCTTATCAATCCCATCTAATCGTGCCTCCTTGTTTACTTGGGCACATCTCCTTTTGCGGAGCCCAACATGACGGACGTGTCTCTGATTCAAGCATGCCGATTTCGGTATTCTTTTTGTGTTGGCAAATAGTACCTAGCAGTACGAGCCTTCTTACTCCGCTTGTGCTCTGTGATAATCATTTGCCATGTGCCATGTGCTGTTCATCTCACTCTCCCATTCCTGCCGGCCAAAGCTAATCGGATAGGTATTCAAGGACGCAAATGCTGGCAAACAAAATCATGCCACGCAAGTGTATTTTAGCCCAATGTAGAGAATATCTTGTGCATAGTGCATGCCAAGCGCCCCCCAAATTAGTATCAGTAAAAGGCAAACGAAGTAAGGCAGTATTGCATGAATGTCATCGGTGAAGCAGCTTCAATGTTTAATACGCCACTCGGTGATACCCTGCAACAGTGGTGGTGTCACCTCAACGCAACGCGGCCTCGTGCCTCAGCAGGCCTCCGGAGAAGCAGCTTCAATGTTAATACGCCACTCGGTGATACCCTGCAACAGTGGTGGTGTCACCTCAACGCAACGCGGCCTCGTGCCTCAGCAGGGCCTCCGGTAATCTAATCTCCCATCTGATAAGATCCAGCTGGAATTGCGGTGAGAAACAGAGATGGGGGGAAAAGGGATGGCTTGGTAGCAGCTGTACTACGGGGTGTTACATGCTTCAAGCCCTTCTTCCTAGGTATGTCAACGAACCCGCACTTGTACGACCTCGACCCGCCCTGCGATCGTAACCGATCAGTCATGGCAGCCCAACAAAAAGTTTCCCCCCGGACGACTTCCGTTAGCCTTTTAATCCTCGGGTCCCGATGGTATCTCTCTGCTGTTCATTGGCAAATGGGGTTCATCGGATCTGCTACAATTTCCGACGTCTTGCGGTTAAGCTCACCAAGTGGCCTGACATTCCCCCCTTCCAACCCGCGTTCCGAAAGCGATACTATAACAGATTTGCGAATACGAGTGCCAATGGCTAGATGCCCCAAAGCATAGGCTACCTACGTACCTTGGCATTTCAAGAGAGCATGTGCCAATCTTTTTTCTTCTTTGCTTCATCTGAGTGACATCTAGGTTAACCACCCATGATTGACCGCAAGTACACAACTCTATTTGTTGACTCAGCAGACTCTCGCAACATAGCCAAACTCAACTCAATTTACTGACTCACTTGGATCCAATGCTTTAATCTAAACCACTCTACCATTTTTAGGACACTGGTAACATCCAATTTGGAGGTAAAGCAGATTCCCTTACCGCGGTATAAGTAAGACATTAGTACAGGTTAACAGACATCACATGCAGGCTCACGTGCCTAGTTCTAAACTAACCCTATCTATATAAGTTGGAAATTTCCACAACATAGGACACTAACCTACTACGACGTAGTATTCACTATTAGTTTACTCCCCACTTCTCTCCACTGCTCTTTGTTGATCATCAATTCAATGGCAGTCCCCTATACCCTGAGTGGCGCAATCAACGATTTCTTCACAGGAAAGACGTCTGTGATAAGGCAGCAATGTGATGATTTTGTGCTGTCCTGTGTCGGCGGGCCGGTGATTCCCGTCGAGATTCAGGGAATGTTCAGTTACACGTCAACGGCTGGGACAGGCGGATCCAAGCTCTTCCAATTTCGAGTCCATGATTCCGAATTAGACATCGTCCTTTTGGACCTCGCTAAGATAGTCCATCCGCAGTTTGTGGCTGGTTGCAAGTACCGCGGTACAATCGACCAATCACGACCTCTCCACATCTACGAGATGGATAAGCTTCCTGGGACTACTTACATTATGGCCCGCGACTGCTCTACTATTCAACCTCCAGCGGCCAGGTTCCGACAACGCAACACTACCAAAGCCCTCGCAAAGTATGGCTGCAATTTTCTTGCTCTAATTTGAATTTTTGCCTAACAGCATATACCTAGATTTTTGCTCAGTCATGGAACAATGGCCAACAGTTGTGTCCAGATAAGACTGCTGCCTTACTTGACGAGTTTCGCTCTAAGCTTAATCGCCTTTCCCTATCACTACCGTCTCTGTTTGCGACAAATCTAGATGCAGTTCGCAAAGAGTTACCGTTGCTTTTCTCAGAGAGACTCCCTTTTGTTCTTAGTCACCAAGACCTTAATGAAATGAACATCTTATAGATCCTGAATCCGGTTGCATTACAGGGATTGTCGACTGGGCCGAGGTAAGGATCCTTTTCTTTGGCTTCTCGCTGTGGGCCTTTGAGAATCTTCTTGGCTACATGGATTCTGAGGGGTGGCATTACCATGATAATCGCCACGAACTCGAGGGTATATTTTGGCAGACCTTTTCAGCAGAGGCTAATAGTATTTCGAATGGTGATTTACAGCTAATCTGGGTTGCGAGAATGGCTGGTTTGTTTTTTCGTTACGGCTTTGACTGGGACGACGAGGGTGTGGAGAAAGTGGCGGACGAGTCTAGCCTCTCTTCCTTGGATTATCTCGATGCATTTTGCACATCTGATAACTGGACACCCACGTGTGCCGTATCAGCGGCTGGCCTTTCGTGATCAGCATCGAAGCATCGACAATGGGATGATGCATGGACAAAGTCAGTGTCATTGATTCGGCAACGGAAACCCAGAGGCATAGCCATGTATGCGCTGCCATTCATTGTCTCGCCAACACATGTCTGCCCCCAGAACCACATCGAAGCCCAGGTACACAACCACCCCCGGCTCCGGGCTTTCGCCGCGAGGTATACTTATGATTCGGGTGGCTGCTTCTCACGCCACGATGTCCCATCTCCAAGAAAATAAGGCCAGACAAGCGTGACGCATTCTAAAATAAAATTAAGAAATTACAAACGAGGGAGTGGGTTAATAGCTTAGCTTTCTAGTATGCCGGTTTTGAGGAAGGAAGTAAAACGGTATCTATAATCCCGATTGTTACAATAGTCCATATGCGCCTGTGAGTATTATGGGCTGGGCGCTAATAGTTCATTATCTGCTAAAAACAGAATCATATAACTCTGAAAGCGTAAGCCTAGGCTGCTAGAAATAGAAGTTTTTAAACTTGAGAAAAGAGCTTGACGGGACCCCGAATTTTCCATTACCTACCTATGGTCTTATATGCTTGGTCCAGTGCTGAGTCCCGTTATATAGATAGAACCCAAGGAGATTCAGCAAAAAAAAAAAAATCAAAAACATACAACAGCCGGTGTTCGCTGATGGTCACCCACTCAACTACTAATCTGCCGGTTAGTGGCTTATCTATGGGGGAGCAGACGGGACCCCGAGTTTTCCACTACCTATGGTCGTATGTGCTTATCATTCTTTTGCAACATATTATAAGTGCTTGCAACCACCTGCGTGAAAAAGACTTGCACCAGATTCTCAAAATAAGTATTCACGTTAATAAAGATAGCGTCGGCAATTGAGCCAGAAGAACTGCATACAATTGCTGCATCTCAGTGTCCAATCCCAAGCGAAATGGCAGTATTAATAGACAACAGCTACTAGTAGATATATTCTACACATGTATAATATATGTTTATATAACCTATACTTCTCTGACAGCGGTTGGACTATTGTCCCACTTCGACCGCGATGCGCCGAAGATACACTTGGCTGAGTAGCTGACAATGTAGCGGAAGCCTTGGGAATTGCTTTCTGCGGCTGGATTGTGGTATTCACTGTTTGATGCCTCCTATGGAGGAATCGTTTCTGCCTAAGGAGCATTGCGCGAGCAAGTCTCTGTTGGATTATTTTGCTTACAATGGGAAATCGAGAGCTAATGTGATTTTCGAAGTGGCAGCGTAGGGCAGACTCCATATTACTTCTCACGTTGTCTGTGATATAAAATTGCTTGATTTAAGAATTTGGTTTTCTCCGCTGATGTTGCGGCTGTACTTGAAATTTTATAGCGACAGTTGATCCCAGTCGCGATGTCTACAAAACACTGTTCCAGCCGTTCGTTTGCAGGATTCTAAGCATCCAACGCCGCGAATTTGCCCAACACATTGAAGACATCCGAGCCTGTAAATTCTTAACTGACCTGTTCACGATTTGACTGTAGAGGCTTGAAAAAAACTCGAAATAATCGAGTGATATGATAGAGTGAGACCTACAAGCATGGATGCTGTAGTCCAGAGATTTTACATTTGCTTTTTATTGAAGTTTACCATAAATGAAGGAAAAGTGGATACTGACGTCTCGTCTTTTTACATCGAAAGAATGATCTTCGCCGCGATAACATAGGCATGTTCGCATATACGTATCAGAGTCACAGGGAGGTGCTCCAATTTCGAAAAGGCTAAATTGCTCTCGAAGAAGGGAGCCTTTGGAAATTCTGTCCCGGCAGGAAAGTAATTTATACGTATACTCTCTTGCTAAATTACGTGAGTGCCTCGTTTTATTTAGGCTTCTACCCCTGTCTTAATCTGCTTCAAGTTTATGACAAAAACCTCTTACCAGCCTCTTTAACTCCTCAATCTTATTCTCCTCTCCTTGAGCGTTTTCAATACGCTCTGCAGCGTTTCCGAACATCTTATAGACAGGCAAGAACTTTCTGTCTTCATAATCTGGAGAATTAGTGTAATCAAATGCGGTCCGCATGTTCTTGTGGTTCCGTAATCTCAACGCCCGATCGGCGAAGGACCTTGCACCGCGTTTGTAGGTGTTTACGACATTCGTGCAGTAAATTATTAGCGACGCAAGTCCTGCGGCCAATGCAGTAGAAACAGAAGATCAGTCATGGTACTCGATTGGCTTTGATGACCGAGGGTTTCCTGGTTCTGCCACTTGGTTTCCGGGAAAGGAATAGCTTATTATCTTGATGTCTTCAGATGTTGGATCCCTTTGCCCTTTTGGCAGCGCGGGCGCCAATGCGAATAATACAGTCAGATGCCGCGCTAAAAGGAAGGGAATCCCTACCAAGGAGTTTGATATCATCAGCAGCGGAGCAGAACATTAGGATGTTGTGCGACTTCGCTTTTTCGATTGCCTTTTGGAGGGCATCCATGGCCACCTCCTCGGGGGATATCTTGTGTTCTTCATTGACCCTAATATCTAGAACACTGGGTAGAATAGTTGTTTTCTTCATCAATTTCCTAATGGTCCATGACATGGATATGATATCGGCTTTGCAAATGATGGCGCCTTCAATCGCTCTCGCAGCACTGTCTGCGTATATTGTTCGAGTTTTACTTTTAGGGCTGTGGCTAGTGCTCTCCTGAATCTTCGTAACATCGAGTTAAACCCAAGGATTGATGCGCACAATCATGTTGGCCATGACAGTGCCATGATCATTAGTAGATTGATGCCATGGACGTTCTGTTCTTCCATCTGGGGGGCAATAGCTCAAACCCGTAGCCTGAACCACCATGTTATACGTCTCCAGATTTAGAAGTTCGACACCGTCGTCTATTAATGCGACCAAGAAGGAATATGTAAGTGGCTGTATTCTGTATATAAATGATGGGCGTGCATATGCTTAGACTGGGAGTGAGAGGCTTCAAATCATAGGTCATACGTGCCTTGACGCGTCAGATTTTAATCTTGTTATTCAGAGCCCGGTAAATAGAAATCATAGAGCGCCTGAAGTCCTCCATTCTCTCAACCCAGACCTGTTGCGGAGGGCCATCTGAAATTCCAATCTCTGGCGCGTCTTGGTCATCACCAGATTTGATATTGGATATGACCGTGCTAGTGTGTATTTTCTTCTCGATTTTGACTTTCCCGTTTGTCTTGTCGCGAATCTCGCTCTCAAAGCCTTCTATCATTCTCAACATTCTTTCGCGACTTTCACAACCCTAGAGTTGTATGAGATTAATTTTTTCTTGACTCAGAATATCCCTCTGATAAAAAGGAACGGATTTGAACGTGAGACATACTGGAAATGCATGGAGCGTCACCCTTCTCATGAGTCATCATCAGTGCAGGTAGATTGACATACGATAGAGTGTCCTTAAACCCGCCCGCCTTTGAAAGCTTTTCGATAAAGTCGACAACTTGATCTACACTTTTCCCCGCGAAGTGAGATGCATCGAAGTACAGATTTTTATCTAGTGAAAAAATAATGTTAGCTATCTATAAGTCCAAGTTACCATAGAGTATTTCAGCCCAAGATAGCTGAGTAAAATGGATTCGTAAAGCTATTTCCAAGATGTTGGGAGGCTGTGAGCTTACCTGAAGCTACTTTACCATAAAGTAATTCCTTTGCTTCCATGTCTGTTCTGGTGCGCATATAATGAACTTTGACGAATTCTCCGATTTTGTTTGCTGCTATATCTGAGTCTGGAACACTTTTGACCATATTGGGTTCATCATCATACAATTTCACGCTGGATGAAGTTTTCGGCTGAGAGAAATTGATAGCTTAGTCATAATTCTGAGTTCGACGGCGCGTAAGAGGCTTTGGGAGGGTGTTATCAAAAGATTCAAGGTCATCCGGGCTTGTTATGAGCGACTTGGTTCTCAGACACATGTATAGGTGAACGAAGAGGCTGATTTGGCTCGTAATTCAAGATTTCTGATCCATCTTTGGCTTCAATTGCCCTGAGGTATGACGCCCGGCTTTTTTTAGACGGAGGCGGAGGTGCCATTGTTGTTCTCGCTGTCCCTGGCTTTGGTGGCAGCCAGTTTTTTCTGATACTCTCCTATCGAATATTCATCTTTTGAGTCTTTTCTTGACTCATACATGGGACTTTCTTTCGTCCAAATAACCCCTTTGGCTTCCTTGCTTGTAATATTATTGCCTCTTTCCACATAAATAGTTGCTGGTCCCGTTGAGGCACCAACTCTCTCATTTTGCTTGAGCCATTTCTCTTGTGTCCGCAGAAAATAGATATATGGAAACTCGTTCATTAAGTTGAACTGCTGATCTGGAGTTGTGTTCAATAGCTTATCGCCTGTTAAAACAAGATATTGGATTCCATCGCCACCCGTAGAATCGGTCATCCTTTGGTTTGTTGAGACCATTTTCTACCAAGGCACTGTCCTGATACTCAAGAAGATACTTGATTATTTTCAACAATGTATCACTAGGTAAGTCCAAACTCCTCACTGTCTCGCCTCTTTGCTAAGATATGAAAAAAGGTAGGCGTTGTCCTCTCACGAGCGTCTCGGCTCATTAGTGCTTTTTTCTTGAATTCTTCTAGCAAGCGGCCTTGTCCTGGCGCAGATCCATCCCACCGTATCTCACCAGACACAAGAGATCTTACAACTTCTTCCATTATTGTTCCCATGCTTGCTCTTTGAATTGTGCCTCTTCACTCTTTTCCTCATAGTGATATTTGTCGATGACCGTGGGATAATCAATGTTAATTGTCTCATCAAAGGTGCCCAAGGAGGCAGAGCTTTTTGAAACATTATCATCATCTAGATCGTGAAGAAACAGTTATTTCTTCGACACGTATGGACAGATATGGATCTCTTCAAACTCATAACACTTTTGTGTCAGGACTTTAGTACTGAGAATGTACTTCTATTTCTTCGAAATATCGACGAATGTGACAAAAAGCCGAGATGCATTCTGCGCAATGCTGAGTGCCTTCGCGACCACGACTGAAGTACCATTCAAGATATTAATTACATCCAGAAGATCCCTAAATCGTAATTCTTTAGATCCAGTGGCCAGCAATCTCGTTTGATACATGGATCCTCACAGATGGCAAAGATAATTTGAACGAGAACCCTACAGATATGTACTCAAGCAACCCGATATGATATCCGCATCTAAATGACAAAACCTAGGCTGTGAGCATAAGGCCGCTTTGAATTATAGCTCAGAAATACCCTGGCCGTCATCTTTTTTATGGAGAGCAGTATGGCTTAACATGGTCCGATTAGTTACGTTGCTTTTGAACGACGGTATGGATCCAGATCCTACAGACGACATCCCCAAGTTCTTTTCCTCTCCGCTGTACATGGCTGTGTCTCTATGGCACGATTAAGTACTGGACATATTGATAAAGCATGGGGCTAATATCCATGCGAAGAGAGGGAACGAGTACAAGGCGATATACATCGCTGCTTCCATTGGTAATGTTCATGGCGCCAACTCTATGATAGCCAAGGATGACACTCTTTTGAAACGTCAAGAACTGGACTCGCCGGTGTATTTTGCAACTCTCTGGGGTTGCTGTCACATGGTAAAGAGGCTTTTGGAACTGGGAGCTGATCCAAATTCAGCCACAGGGAAGAGCCCAGGACTTGGAATGGGCCCCCTCTCATCGTTGCAGGAGATTCGAATCACGTCAAGACAGCCAGGATCCTACTCGAAAACGGAGCAGATCCTAACATTTGTGGACCAAAGGTTTAGACACTCCGCTCTGGTTTGCAGCTATCAGGGCAGCGAGCGTGGACATGGTCAAACTCCTCCTCGACAAGGGCGCGGATCCCAATCACGAGCTGCTAGATCCGCCATTGCTTGGCGAAATTATAATCTGGTCGTTGCCAAACAAAGAGAGGCTTGCAATATTCAAAGTTTTAGTCAAAAACTAGCCCCCCAGTTCAGGTCAATGCAGCCGATCAGAAAGTTATGACACCGCTTCTCTTCGCTGCAGAGGCCGGGGAGTTGTCCATCATGACATGGCTTCTAGAGTACGAGGCAGACGTCAATGCCATAGATAATCTTGGCCGCAGCGCACTTTATTTTGCTATTAGAAATATGCATGTAGAAGTGGTCCGAGACTCAATAACTTGACCACAGAGGGGCAGTCGCTCATCGGGTTCGCATTACAGGACGTGTCCATTATGCGATTGCTGCTAGATGCGGGTGTTGACGTTGAGTTGCCAGATTGTGATGATCATACCGCTCGCACCATCGCCGTTGGCTACAAGAAAACAGAAATTGTGAAGCTCTTGGTTGACAGAAAGGCAAATATTCACCACCGAGGTGCTGGCGGCTGGAATGCAATTACAATTGCAACCTCGAGCACTACACACCCAGACATATTACGGACCTCGATAGAAGGCGGTGTAAACCTCTGCTATTCACATCCGGAGACTGACAACACTCCCCTACACTTCGCCGTGGCCCATGATGCAGAGCTTGCCAAGATACTTTTGGACTTTCGCAAGAGGGTTGATCTGGAGAAACGCAACAACGATGGCAGAACCCCCGGAACGAGAGCACCAGAGGCTTATTCCGTCCATCTCGTGTTTAACCTCTCTGTAACACCAAGGCTTAGTGTTGTAGATGTTTGGACTATGCCGCTAGATTAAGAACGTATGCCCGCTGCACGCAACATCACACCACAAGCCTCGACAGCTAAACAATAAAAGATTACAAAATGAGATTGGGTTAAGTGGGAAAGTTTGGGGATACGGGCGCGCCAAGACCTATATCCACAGATTGTGTTCCCTAAAAGACATCAACCGTTTATCCCAGGCCTCGTCTCGTGAGCAGATAAATGAGAAGACAAGGGCTCAGATTTGTAAACTACATACCAGCAAGATGATTACAATACGCAATACGCAGTACGCCGTGCGCAGTAAGCAATACGCAATACATGATACGCTATACATGATACGCAATACACAATACGCAGGCGTCCTGTCATTCACCGCAGAGTGTTATAATCCCACCTTCTTACGGGAGGAACAAGACTATCGACAAATACTTCTGGCAACCGCAGCCGCAACGCCATGTAGTCACGCCCGGAGCGCGTATTCAAACTGTTGAACTCACGAGGCCATCTTGAACCATGCCATGCCATTTGGACACTTTGCTGAAAGATTGTGACGCCAAGTACCGCCCAGGTACTGCGTATAGTCCATATACTATTGGAAGGATTGACGCACTAGACCTTTTTGGTGGACACGGAAACTCCCGAGGATTCTGGCTCAGACGCAGAATGCTAGAAGCGGATACTGCAAGGACGAACAGCATGGCTTGGACCGCTAAACGGCGACGATGGATGACCCATTGGGCTTAAAATCTGACGAGGCATCTCTAATGAGGACATCTAGCCAACAGCAGTCTGACAAGGTCGGCAAATGCCCGCGTCAAGTCCTCATATGCCCCAAGCACACAACATCACCTGCCGACAAAGCCACCCTCCTTGCTGTTAGCCAAGCCCCTAAATGCGTTCCTTTCGATATGTATTGCCTCTTCATCAAGAAACTACTACTTGTCACGTAGCAGGGGGTCGCGCAGTCAGATGACGAGTGCGTACACCGCGCTGTCTGGGGATTTCCTGTGTTGTGGTAAGCTTAAGTAGAAGCTTACACGTAAAGTATTTATATCCTTGATCCGCCGCAAGCATGGACTGGAAAATCAAGCTTATTTATACGCTCAATTAGCCCTGAGGAACCGCCGTTGCGCTCAGAGCTCACGAACTGCTCCACTGCGTGTCACCATCTCCATCATCATACACTCCAAGTCCACCACCCCACAACCTACAACATGCACATCTCTCTGCTCGCCATCTCTGTCCTTCTCGCCGTCCCCGCCGCTGCTAGCCGCTGGGTCGTCGCCTGGGAGCAAGTCGTCGGCGCTACCTGCTGTGCCCGTGGGAC
TGGTGGAACGACGATATAAACAAGGGCTACTACGTCTCCAACTTCGACGAGGGCTGCCACGGCGCCACCCAGGTCGATGGCGTCAAGGAGTTCTGTATCGACTGGGGCCACGGGCGCGGCCACTTCATCAGGCTCTCGGGGGAGAAGAGAAGTGCATGCTCGAAAGGGAGACCACGGTCATCGAAGAGAGCGACTTCCACGCCACGTACCAGACCGTCTTCAGCACTACGGACTGCACGTGGTGAACTTTTTGACGGCGCCAAGTTTAGGCTGGGGGAGTAGAGGGAAGAGGGTTAGATTCGTCGTAAGACCGTGGCTGGTGGCTGTGGTTTGGGCGATATCGCATCCACTGTCGGCAGGTCACAGGGGGATGATGCTGCTGCTTTTATTTCTGCTATCCTGTAGCTAGCTACCTGCCGGAGGGAGCTTGACTCGGATCTCTCTGGAGAAGACAGCTTACCAATCATGATGCCTTTGACTTCGCAGCGTAATATTGTTTCCAAATATCACAGTAATTTCTACCCACCCTTTACTTTTTCAAAAGAGTCCCCAGGCTCGTTGATCCCAAAAATACCAACACTACGGATAGTATCGAGACCAGCATAGGCTTGGGAAATCTAGGGGAGATGAGCCTGTGTGACGCAACTCACTTGGTCATAAAGGCTAGCCTCCCTGATCTTGCTGATGAAGATTGCATCGGCCTTTCAGGCAATATCAACTCGCTGTAATCGAATTAGTAGAGAATATCAAATTTCATAAGTGGTGTAAGTATAGAAAGCTGGCCTCCGCCGTTATATTTCCCAGGATTCGAATGGCTGTGCCAGGGGTTGATTCTTACTTTTGATAGTCTGAACTATAATTAGCTTGACTCAGTAATTGCTCAAAACGACGAAATCTTTTGGAATTGTTTTGGTAAAAAGAAACAAGTAAAATGGAGCGTGGAGTGAAAAGGGATTGGAGTTAAAAAACAGAAGTATAATCGATAATAGAGAGTGCACAGGGCAAGTTGAAAAAGCAGACGAAGAGTGAGAGGGAGTGTACATAAGATAGGGAAGTGGGAAGTAGGACCGAGTAAAAGAAAGTGTACACAGGTGAAAAGGAAGTTAAAAGCAGAAACCGGCGAAACAGAATGTGTATCAGTGAAAAGGAAAGTTGAAAGTGGAAAACAGTGAGACGTACGGCCGATGGCCCTCTGAAACTTAGAGACTCGATAACATCTGGGTATAACGCCGCTCTTGGGAGTGTTCTGCTTCTTTCTCGATCTTGAGAGCCGTTAGCAAGCCAAATAGACTGTCAGAAAGTTGAGCGTACTCTGATAGCCACTTTCTCGAACGAATCGATGACTACGATGCAGTCAGTACCACTGTTACTAATCCACCCCAAGCTTGAATGTACGCACAAGTTGATCCAATAATCTGCCGCCTCTTTTCGGGCCCAGAAACGCCTGCAAGGCGAACTCAAGAACAGCTCGCCAGCATTAACAACTGTGAAGTTGATACCAAGGTGGTTTTCTAGCTCCCCCTTGACCTCGGTGCTCTCATTCAAGTGCACAGCCATTGTCGATCAAATTCTAGAGCAGATCAAGGTCACCAAGACCATGTATGTTAAACAAGACATCTGATAGCATAGTCGCCATCATGATGGATATGAAGACAAAGGCGAAGAAAAAAGACATTAAACTCTGGTAAAGAGTGACGGGATATCCAATTTCCCACTACCTATGGTCGTATGTATAGGATATGGCGCAGATAACGTTTTATAAACTTGAAGTTCAAATGCACAGAGTCCC|||||295|WARNING_TRANSCRIPT_NO_START_CODON,GTTTTCGACGTGCTTAGAAGAGCCCAGAGATTGATTACCCAGGAAAGGCTCCTTGTCCCAGAGGCCCTGGGCGCTGCTGATTGGCGGGATGGCCGTGCTGGGATGGGTGGTGGAGCTGGCCAACGCCGATTATTGGTGGATGACCAGCGCCACGATGAGCTAATAATGAATGATTGATTGCTGGGCACTGATTGATAAAAACTTCATGACCCGCATTACTAGTGCTGGCATAATCAGAGCGAAAAGCACACAGTGCAGTGCAGCAGTCAGTGGGAAGAGCCGGGCGCATTGCCGCTCTTTATCAATCAATGACGCATCGCTGTCGCACATTTGGACACTTTAGGCATCCCGCGTTTGTTGCCCGGAGAGGCGTCTGGGCGCCTTTTTGTCTTTCTTTTGGTTTCCCGCCTCCCTGGAATGCAATTGACAGACTGCTCCGCGTTAAGCCGGGCCTCACGTTCTCGCTACTGCTAGTGACTGAGTAGGAGCAGCATCAATTGCACCGATCTCCGGATCCCCCGCCCCATCTTTTGCAGGGACCCCCAACATTGTCGGGTTTTTTTGCGCCTTTTAGACCTGGTTCACACCTGGTTCTCTCCAGGAGACCCATCGCTTGCTGGAGCGGCAGGAAGCGGCAAAGGCGACCAAAGCAGTAAGCTGCTGATCACTGAGTCCTGTCTATCTCGATGCGAGCTGCCTCTGCAGTTTGCGCAGTAGAGCGGCCACAGCCACAGCAGCATCAATTGTCTCTCGGCTGAATCGATCGGGAACTGTCTTTGCCACCGCTAAACATTGGGAGCAAGCAGCAGCACACAAGTAGAAACCTAGAATGAAAGAGCAATAAAAAGAAGAAAAAATCGGGCTGCCGTACCAAATAGACACGGGCGTATTTGGGCTTGTGCTTCTCCGGGGTTGGTTTCGCGTTGCGCCAATCAGCACGCCGCTTGCGCCATTCCCAAACCGCCCAATGCGCGCCAAAGGGAGAAGAACAGCAAGCAAAAAAGGACGTTGCGGCCATGCATGAAGGGCATGGGGGTCAATGCTGCGTGGGAGCGAATTATCTGATCCATCTTATCAATCCCATCTAATCGTGCCTCCTTGTTTACTTGGGCACATCTCCTTTTGCGGAGCCCAACATGACGGACGTGTCTCTGATTCAAGCATGCCGATTTCGGTATTCTTTTTGTGTTGGCAAATAGTACCTAGCAGTACGAGCCTTCTTACTCCGCTTGTGCTCTGTGATAATCATTTGCCATGTGCCATGTGCTGTTCATCTCACTCTCCCATTCCTGCCGGCCAAAGCTAATCGGATAGGTATTCAAGGACGCAAATGCTGGCAAACAAAATCATGCCACGCAAGTGTATTTTAGCCCAATGTAGAGAATATCTTGTGCATAGTGCATGCCAAGCGCCCCCCAAATTAGTATCAGTAAAAGGCAAACGAAGTAAGGCAGTATTGCATGAATGTCATCGGTGAAGCAGCTTCAATGTTTAATACGCCACTCGGTGATACCCTGCAACAGTGGTGGTGTCACCTCAACGCAACGCGGCCTCGTGCCTCAGCAGGCCTCCGGAGAAGCAGCTTCAATGTTAATACGCCACTCGGTGATACCCTGCAACAGTGGTGGTGTCACCTCAACGCAACGCGGCCTCGTGCCTCAGCAGGGCCTCCGGTAATCTAATCTCCCATCTGATAAGATCCAGCTGGAATTGCGGTGAGAAACAGAGATGGGGGGAAAAGGGATGGCTTGGTAGCAGCTGTACTACGGGGTGTTACATGCTTCAAGCCCTTCTTCCTAGGTATGTCAACGAACCCGCACTTGTACGACCTCGACCCGCCCTGCGATCGTAACCGATCAGTCATGGCAGCCCAACAAAAAGTTTCCCCCCGGACGACTTCCGTTAGCCTTTTAATCCTCGGGTCCCGATGGTATCTCTCTGCTGTTCATTGGCAAATGGGGTTCATCGGATCTGCTACAATTTCCGACGTCTTGCGGTTAAGCTCACCAAGTGGCCTGACATTCCCCCCTTCCAACCCGCGTTCCGAAAGCGATACTATAACAGATTTGCGAATACGAGTGCCAATGGCTAGATGCCCCAAAGCATAGGCTACCTACGTACCTTGGCATTTCAAGAGAGCATGTGCCAATCTTTTTTCTTCTTTGCTTCATCTGAGTGACATCTAGGTTAACCACCCATGATTGACCGCAAGTACACAACTCTATTTGTTGACTCAGCAGACTCTCGCAACATAGCCAAACTCAACTCAATTTACTGACTCACTTGGATCCAATGCTTTAATCTAAACCACTCTACCATTTTTAGGACACTGGTAACATCCAATTTGGAGGTAAAGCAGATTCCCTTACCGCGGTATAAGTAAGACATTAGTACAGGTTAACAGACATCACATGCAGGCTCACGTGCCTAGTTCTAAACTAACCCTATCTATATAAGTTGGAAATTTCCACAACATAGGACACTAACCTACTACGACGTAGTATTCACTATTAGTTTACTCCCCACTTCTCTCCACTGCTCTTTGTTGATCATCAATTCAATGGCAGTCCCCTATACCCTGAGTGGCGCAATCAACGATTTCTTCACAGGAAAGACGTCTGTGATAAGGCAGCAATGTGATGATTTTGTGCTGTCCTGTGTCGGCGGGCCGGTGATTCCCGTCGAGATTCAGGGAATGTTCAGTTACACGTCAACGGCTGGGACAGGCGGATCCAAGCTCTTCCAATTTCGAGTCCATGATTCCGAATTAGACATCGTCCTTTTGGACCTCGCTAAGATAGTCCATCCGCAGTTTGTGGCTGGTTGCAAGTACCGCGGTACAATCGACCAATCACGACCTCTCCACATCTACGAGATGGATAAGCTTCCTGGGACTACTTACATTATGGCCCGCGACTGCTCTACTATTCAACCTCCAGCGGCCAGGTTCCGACAACGCAACACTACCAAAGCCCTCGCAAAGTATGGCTGCAATTTTCTTGCTCTAATTTGAATTTTTGCCTAACAGCATATACCTAGATTTTTGCTCAGTCATGGAACAATGGCCAACAGTTGTGTCCAGATAAGACTGCTGCCTTACTTGACGAGTTTCGCTCTAAGCTTAATCGCCTTTCCCTATCACTACCGTCTCTGTTTGCGACAAATCTAGATGCAGTTCGCAAAGAGTTACCGTTGCTTTTCTCAGAGAGACTCCCTTTTGTTCTTAGTCACCAAGACCTTAATGAAATGAACATCTTATAGATCCTGAATCCGGTTGCATTACAGGGATTGTCGACTGGGCCGAGGTAAGGATCCTTTTCTTTGGCTTCTCGCTGTGGGCCTTTGAGAATCTTCTTGGCTACATGGATTCTGAGGGGTGGCATTACCATGATAATCGCCACGAACTCGAGGGTATATTTTGGCAGACCTTTTCAGCAGAGGCTAATAGTATTTCGAATGGTGATTTACAGCTAATCTGGGTTGCGAGAATGGCTGGTTTGTTTTTTCGTTACGGCTTTGACTGGGACGACGAGGGTGTGGAGAAAGTGGCGGACGAGTCTAGCCTCTCTTCCTTGGATTATCTCGATGCATTTTGCACATCTGATAACTGGACACCCACGTGTGCCGTATCAGCGGCTGGCCTTTCGTGATCAGCATCGAAGCATCGACAATGGGATGATGCATGGACAAAGTCAGTGTCATTGATTCGGCAACGGAAACCCAGAGGCATAGCCATGTATGCGCTGCCATTCATTGTCTCGCCAACACATGTCTGCCCCCAGAACCACATCGAAGCCCAGGTACACAACCACCCCCGGCTCCGGGCTTTCGCCGCGAGGTATACTTATGATTCGGGTGGCTGCTTCTCACGCCACGATGTCCCATCTCCAAGAAAATAAGGCCAGACAAGCGTGACGCATTCTAAAATAAAATTAAGAAATTACAAACGAGGGAGTGGGTTAATAGCTTAGCTTTCTAGTATGCCGGTTTTGAGGAAGGAAGTAAAACGGTATCTATAATCCCGATTGTTACAATAGTCCATATGCGCCTGTGAGTATTATGGGCTGGGCGCTAATAGTTCATTATCTGCTAAAAACAGAATCATATAACTCTGAAAGCGTAAGCCTAGGCTGCTAGAAATAGAAGTTTTTAAACTTGAGAAAAGAGCTTGACGGGACCCCGAATTTTCCATTACCTACCTATGGTCTTATATGCTTGGTCCAGTGCTGAGTCCCGTTATATAGATAGAACCCAAGGAGATTCAGCAAAAAAAAAAAAATCAAAAACATACAACAGCCGGTGTTCGCTGATGGTCACCCACTCAACTACTAATCTGCCGGTTAGTGGCTTATCTATGGGGGAGCAGACGGGACCCCGAGTTTTCCACTACCTATGGTCGTATGTGCTTATCATTCTTTTGCAACATATTATAAGTGCTTGCAACCACCTGCGTGAAAAAGACTTGCACCAGATTCTCAAAATAAGTATTCACGTTAATAAAGATAGCGTCGGCAATTGAGCCAGAAGAACTGCATACAATTGCTGCATCTCAGTGTCCAATCCCAAGCGAAATGGCAGTATTAATAGACAACAGCTACTAGTAGATATATTCTACACATGTATAATATATGTTTATATAACCTATACTTCTCTGACAGCGGTTGGACTATTGTCCCACTTCGACCGCGATGCGCCGAAGATACACTTGGCTGAGTAGCTGACAATGTAGCGGAAGCCTTGGGAATTGCTTTCTGCGGCTGGATTGTGGTATTCACTGTTTGATGCCTCCTATGGAGGAATCGTTTCTGCCTAAGGAGCATTGCGCGAGCAAGTCTCTGTTGGATTATTTTGCTTACAATGGGAAATCGAGAGCTAATGTGATTTTCGAAGTGGCAGCGTAGGGCAGACTCCATATTACTTCTCACGTTGTCTGTGATATAAAATTGCTTGATTTAAGAATTTGGTTTTCTCCGCTGATGTTGCGGCTGTACTTGAAATTTTATAGCGACAGTTGATCCCAGTCGCGATGTCTACAAAACACTGTTCCAGCCGTTCGTTTGCAGGATTCTAAGCATCCAACGCCGCGAATTTGCCCAACACATTGAAGACATCCGAGCCTGTAAATTCTTAACTGACCTGTTCACGATTTGACTGTAGAGGCTTGAAAAAAACTCGAAATAATCGAGTGATATGATAGAGTGAGACCTACAAGCATGGATGCTGTAGTCCAGAGATTTTACATTTGCTTTTTATTGAAGTTTACCATAAATGAAGGAAAAGTGGATACTGACGTCTCGTCTTTTTACATCGAAAGAATGATCTTCGCCGCGATAACATAGGCATGTTCGCATATACGTATCAGAGTCACAGGGAGGTGCTCCAATTTCGAAAAGGCTAAATTGCTCTCGAAGAAGGGAGCCTTTGGAAATTCTGTCCCGGCAGGAAAGTAATTTATACGTATACTCTCTTGCTAAATTACGTGAGTGCCTCGTTTTATTTAGGCTTCTACCCCTGTCTTAATCTGCTTCAAGTTTATGACAAAAACCTCTTACCAGCCTCTTTAACTCCTCAATCTTATTCTCCTCTCCTTGAGCGTTTTCAATACGCTCTGCAGCGTTTCCGAACATCTTATAGACAGGCAAGAACTTTCTGTCTTCATAATCTGGAGAATTAGTGTAATCAAATGCGGTCCGCATGTTCTTGTGGTTCCGTAATCTCAACGCCCGATCGGCGAAGGACCTTGCACCGCGTTTGTAGGTGTTTACGACATTCGTGCAGTAAATTATTAGCGACGCAAGTCCTGCGGCCAATGCAGTAGAAACAGAAGATCAGTCATGGTACTCGATTGGCTTTGATGACCGAGGGTTTCCTGGTTCTGCCACTTGGTTTCCGGGAAAGGAATAGCTTATTATCTTGATGTCTTCAGATGTTGGATCCCTTTGCCCTTTTGGCAGCGCGGGCGCCAATGCGAATAATACAGTCAGATGCCGCGCTAAAAGGAAGGGAATCCCTACCAAGGAGTTTGATATCATCAGCAGCGGAGCAGAACATTAGGATGTTGTGCGACTTCGCTTTTTCGATTGCCTTTTGGAGGGCATCCATGGCCACCTCCTCGGGGGATATCTTGTGTTCTTCATTGACCCTAATATCTAGAACACTGGGTAGAATAGTTGTTTTCTTCATCAATTTCCTAATGGTCCATGACATGGATATGATATCGGCTTTGCAAATGATGGCGCCTTCAATCGCTCTCGCAGCACTGTCTGCGTATATTGTTCGAGTTTTACTTTTAGGGCTGTGGCTAGTGCTCTCCTGAATCTTCGTAACATCGAGTTAAACCCAAGGATTGATGCGCACAATCATGTTGGCCATGACAGTGCCATGATCATTAGTAGATTGATGCCATGGACGTTCTGTTCTTCCATCTGGGGGGCAATAGCTCAAACCCGTAGCCTGAACCACCATGTTATACGTCTCCAGATTTAGAAGTTCGACACCGTCGTCTATTAATGCGACCAAGAAGGAATATGTAAGTGGCTGTATTCTGTATATAAATGATGGGCGTGCATATGCTTAGACTGGGAGTGAGAGGCTTCAAATCATAGGTCATACGTGCCTTGACGCGTCAGATTTTAATCTTGTTATTCAGAGCCCGGTAAATAGAAATCATAGAGCGCCTGAAGTCCTCCATTCTCTCAACCCAGACCTGTTGCGGAGGGCCATCTGAAATTCCAATCTCTGGCGCGTCTTGGTCATCACCAGATTTGATATTGGATATGACCGTGCTAGTGTGTATTTTCTTCTCGATTTTGACTTTCCCGTTTGTCTTGTCGCGAATCTCGCTCTCAAAGCCTTCTATCATTCTCAACATTCTTTCGCGACTTTCACAACCCTAGAGTTGTATGAGATTAATTTTTTCTTGACTCAGAATATCCCTCTGATAAAAAGGAACGGATTTGAACGTGAGACATACTGGAAATGCATGGAGCGTCACCCTTCTCATGAGTCATCATCAGTGCAGGTAGATTGACATACGATAGAGTGTCCTTAAACCCGCCCGCCTTTGAAAGCTTTTCGATAAAGTCGACAACTTGATCTACACTTTTCCCCGCGAAGTGAGATGCATCGAAGTACAGATTTTTATCTAGTGAAAAAATAATGTTAGCTATCTATAAGTCCAAGTTACCATAGAGTATTTCAGCCCAAGATAGCTGAGTAAAATGGATTCGTAAAGCTATTTCCAAGATGTTGGGAGGCTGTGAGCTTACCTGAAGCTACTTTACCATAAAGTAATTCCTTTGCTTCCATGTCTGTTCTGGTGCGCATATAATGAACTTTGACGAATTCTCCGATTTTGTTTGCTGCTATATCTGAGTCTGGAACACTTTTGACCATATTGGGTTCATCATCATACAATTTCACGCTGGATGAAGTTTTCGGCTGAGAGAAATTGATAGCTTAGTCATAATTCTGAGTTCGACGGCGCGTAAGAGGCTTTGGGAGGGTGTTATCAAAAGATTCAAGGTCATCCGGGCTTGTTATGAGCGACTTGGTTCTCAGACACATGTATAGGTGAACGAAGAGGCTGATTTGGCTCGTAATTCAAGATTTCTGATCCATCTTTGGCTTCAATTGCCCTGAGGTATGACGCCCGGCTTTTTTTAGACGGAGGCGGAGGTGCCATTGTTGTTCTCGCTGTCCCTGGCTTTGGTGGCAGCCAGTTTTTTCTGATACTCTCCTATCGAATATTCATCTTTTGAGTCTTTTCTTGACTCATACATGGGACTTTCTTTCGTCCAAATAACCCCTTTGGCTTCCTTGCTTGTAATATTATTGCCTCTTTCCACATAAATAGTTGCTGGTCCCGTTGAGGCACCAACTCTCTCATTTTGCTTGAGCCATTTCTCTTGTGTCCGCAGAAAATAGATATATGGAAACTCGTTCATTAAGTTGAACTGCTGATCTGGAGTTGTGTTCAATAGCTTATCGCCTGTTAAAACAAGATATTGGATTCCATCGCCACCCGTAGAATCGGTCATCCTTTGGTTTGTTGAGACCATTTTCTACCAAGGCACTGTCCTGATACTCAAGAAGATACTTGATTATTTTCAACAATGTATCACTAGGTAAGTCCAAACTCCTCACTGTCTCGCCTCTTTGCTAAGATATGAAAAAAGGTAGGCGTTGTCCTCTCACGAGCGTCTCGGCTCATTAGTGCTTTTTTCTTGAATTCTTCTAGCAAGCGGCCTTGTCCTGGCGCAGATCCATCCCACCGTATCTCACCAGACACAAGAGATCTTACAACTTCTTCCATTATTGTTCCCATGCTTGCTCTTTGAATTGTGCCTCTTCACTCTTTTCCTCATAGTGATATTTGTCGATGACCGTGGGATAATCAATGTTAATTGTCTCATCAAAGGTGCCCAAGGAGGCAGAGCTTTTTGAAACATTATCATCATCTAGATCGTGAAGAAACAGTTATTTCTTCGACACGTATGGACAGATATGGATCTCTTCAAACTCATAACACTTTTGTGTCAGGACTTTAGTACTGAGAATGTACTTCTATTTCTTCGAAATATCGACGAATGTGACAAAAAGCCGAGATGCATTCTGCGCAATGCTGAGTGCCTTCGCGACCACGACTGAAGTACCATTCAAGATATTAATTACATCCAGAAGATCCCTAAATCGTAATTCTTTAGATCCAGTGGCCAGCAATCTCGTTTGATACATGGATCCTCACAGATGGCAAAGATAATTTGAACGAGAACCCTACAGATATGTACTCAAGCAACCCGATATGATATCCGCATCTAAATGACAAAACCTAGGCTGTGAGCATAAGGCCGCTTTGAATTATAGCTCAGAAATACCCTGGCCGTCATCTTTTTTATGGAGAGCAGTATGGCTTAACATGGTCCGATTAGTTACGTTGCTTTTGAACGACGGTATGGATCCAGATCCTACAGACGACATCCCCAAGTTCTTTTCCTCTCCGCTGTACATGGCTGTGTCTCTATGGCACGATTAAGTACTGGACATATTGATAAAGCATGGGGCTAATATCCATGCGAAGAGAGGGAACGAGTACAAGGCGATATACATCGCTGCTTCCATTGGTAATGTTCATGGCGCCAACTCTATGATAGCCAAGGATGACACTCTTTTGAAACGTCAAGAACTGGACTCGCCGGTGTATTTTGCAACTCTCTGGGGTTGCTGTCACATGGTAAAGAGGCTTTTGGAACTGGGAGCTGATCCAAATTCAGCCACAGGGAAGAGCCCAGGACTTGGAATGGGCCCCCTCTCATCGTTGCAGGAGATTCGAATCACGTCAAGACAGCCAGGATCCTACTCGAAAACGGAGCAGATCCTAACATTTGTGGACCAAAGGTTTAGACACTCCGCTCTGGTTTGCAGCTATCAGGGCAGCGAGCGTGGACATGGTCAAACTCCTCCTCGACAAGGGCGCGGATCCCAATCACGAGCTGCTAGATCCGCCATTGCTTGGCGAAATTATAATCTGGTCGTTGCCAAACAAAGAGAGGCTTGCAATATTCAAAGTTTTAGTCAAAAACTAGCCCCCCAGTTCAGGTCAATGCAGCCGATCAGAAAGTTATGACACCGCTTCTCTTCGCTGCAGAGGCCGGGGAGTTGTCCATCATGACATGGCTTCTAGAGTACGAGGCAGACGTCAATGCCATAGATAATCTTGGCCGCAGCGCACTTTATTTTGCTATTAGAAATATGCATGTAGAAGTGGTCCGAGACTCAATAACTTGACCACAGAGGGGCAGTCGCTCATCGGGTTCGCATTACAGGACGTGTCCATTATGCGATTGCTGCTAGATGCGGGTGTTGACGTTGAGTTGCCAGATTGTGATGATCATACCGCTCGCACCATCGCCGTTGGCTACAAGAAAACAGAAATTGTGAAGCTCTTGGTTGACAGAAAGGCAAATATTCACCACCGAGGTGCTGGCGGCTGGAATGCAATTACAATTGCAACCTCGAGCACTACACACCCAGACATATTACGGACCTCGATAGAAGGCGGTGTAAACCTCTGCTATTCACATCCGGAGACTGACAACACTCCCCTACACTTCGCCGTGGCCCATGATGCAGAGCTTGCCAAGATACTTTTGGACTTTCGCAAGAGGGTTGATCTGGAGAAACGCAACAACGATGGCAGAACCCCCGGAACGAGAGCACCAGAGGCTTATTCCGTCCATCTCGTGTTTAACCTCTCTGTAACACCAAGGCTTAGTGTTGTAGATGTTTGGACTATGCCGCTAGATTAAGAACGTATGCCCGCTGCACGCAACATCACACCACAAGCCTCGACAGCTAAACAATAAAAGATTACAAAATGAGATTGGGTTAAGTGGGAAAGTTTGGGGATACGGGCGCGCCAAGACCTATATCCACAGATTGTGTTCCCTAAAAGACATCAACCGTTTATCCCAGGCCTCGTCTCGTGAGCAGATAAATGAGAAGACAAGGGCTCAGATTTGTAAACTACATACCAGCAAGATGATTACAATACGCAATACGCAGTACGCCGTGCGCAGTAAGCAATACGCAATACATGATACGCTATACATGATACGCAATACACAATACGCAGGCGTCCTGTCATTCACCGCAGAGTGTTATAATCCCACCTTCTTACGGGAGGAACAAGACTATCGACAAATACTTCTGGCAACCGCAGCCGCAACGCCATGTAGTCACGCCCGGAGCGCGTATTCAAACTGTTGAACTCACGAGGCCATCTTGAACCATGCCATGCCATTTGGACACTTTGCTGAAAGATTGTGACGCCAAGTACCGCCCAGGTACTGCGTATAGTCCATATACTATTGGAAGGATTGACGCACTAGACCTTTTTGGTGGACACGGAAACTCCCGAGGATTCTGGCTCAGACGCAGAATGCTAGAAGCGGATACTGCAAGGACGAACAGCATGGCTTGGACCGCTAAACGGCGACGATGGATGACCCATTGGGCTTAAAATCTGACGAGGCATCTCTAATGAGGACATCTAGCCAACAGCAGTCTGACAAGGTCGGCAAATGCCCGCGTCAAGTCCTCATATGCCCCAAGCACACAACATCACCTGCCGACAAAGCCACCCTCCTTGCTGTTAGCCAAGCCCCTAAATGCGTTCCTTTCGATATGTATTGCCTCTTCATCAAGAAACTACTACTTGTCACGTAGCAGGGGGTCGCGCAGTCAGATGACGAGTGCGTACACCGCGCTGTCTGGGGATTTCCTGTGTTGTGGTAAGCTTAAGTAGAAGCTTACACGTAAAGTATTTATATCCTTGATCCGCCGCAAGCATGGACTGGAAAATCAAGCTTATTTATACGCTCAATTAGCCCTGAGGAACCGCCGTTGCGCTCAGAGCTCACGAACTGCTCCACTGCGTGTCACCATCTCCATCATCATACACTCCAAGTCCACCACCCCACAACCTACAACATGCACATCTCTCTGCTCGCCATCTCTGTCCTTCTCGCCGTCCCCGCCGCTGCTAGCCGCTGGGTCGTCGCCTGGGAGCAAGTCGTCGGCGCTACCTGCTGTGCCCGTGGGACCTGGTGGAACGACGATATAAACAAGGGCTACTACGTCTCCAACTTCGACGAGGGCTGCCACGGCGCCACCCAGGTCGATGGCGTCAAGGAGTTCTGTATCGACTGGGGCCACGGGCGCGGCCACTTCATCAGGCTCTCGGGGGAGAAGAGAAGTGCATGCTCGAAAGGGAGACCACGGTCATCGAAGAGAGCGACTTCCACGCCACGTACCAGACCGTCTTCAGCACTACGGACTGCACGTGGTGAACTTTTTGACGGCGCCAAGTTTAGGCTGGGGGAGTAGAGGGAAGAGGGTTAGATTCGTCGTAAGACCGTGGCTGGTGGCTGTGGTTTGGGCGATATCGCATCCACTGTCGGCAGGTCACAGGGGGATGATGCTGCTGCTTTTATTTCTGCTATCCTGTAGCTAGCTACCTGCCGGAGGGAGCTTGACTCGGATCTCTCTGGAGAAGACAGCTTACCAATCATGATGCCTTTGACTTCGCAGCGTAATATTGTTTCCAAATATCACAGTAATTTCTACCCACCCTTTACTTTTTCAAAAGAGTCCCCAGGCTCGTTGATCCCAAAAATACCAACACTACGGATAGTATCGAGACCAGCATAGGCTTGGGAAATCTAGGGGAGATGAGCCTGTGTGACGCAACTCACTTGGTCATAAAGGCTAGCCTCCCTGATCTTGCTGATGAAGATTGCATCGGCCTTTCAGGCAATATCAACTCGCTGTAATCGAATTAGTAGAGAATATCAAATTTCATAAGTGGTGTAAGTATAGAAAGCTGGCCTCCGCCGTTATATTTCCCAGGATTCGAATGGCTGTGCCAGGGGTTGATTCTTACTTTTGATAGTCTGAACTATAATTAGCTTGACTCAGTAATTGCTCAAAACGACGAAATCTTTTGGAATTGTTTTGGTAAAAAGAAACAAGTAAAATGGAGCGTGGAGTGAAAAGGGATTGGAGTTAAAAAACAGAAGTATAATCGATAATAGAGAGTGCACAGGGCAAGTTGAAAAAGCAGACGAAGAGTGAGAGGGAGTGTACATAAGATAGGGAAGTGGGAAGTAGGACCGAGTAAAAGAAAGTGTACACAGGTGAAAAGGAAGTTAAAAGCAGAAACCGGCGAAACAGAATGTGTATCAGTGAAAAGGAAAGTTGAAAGTGGAAAACAGTGAGACGTACGGCCGATGGCCCTCTGAAACTTAGAGACTCGATAACATCTGGGTATAACGCCGCTCTTGGGAGTGTTCTGCTTCTTTCTCGATCTTGAGAGCCGTTAGCAAGCCAAATAGACTGTCAGAAAGTTGAGCGTACTCTGATAGCCACTTTCTCGAACGAATCGATGACTACGATGCAGTCAGTACCACTGTTACTAATCCACCCCAAGCTTGAATGTACGCACAAGTTGATCCAATAATCTGCCGCCTCTTTTCGGGCCCAGAAACGCCTGCAAGGCGAACTCAAGAACAGCTCGCCAGCATTAACAACTGTGAAGTTGATACCAAGGTGGTTTTCTAGCTCCCCCTTGACCTCGGTGCTCTCATTCAAGTGCACAGCCATTGTCGATCAAATTCTAGAGCAGATCAAGGTCACCAAGACCATGTATGTTAAACAAGACATCTGATAGCATAGTCGCCATCATGATGGATATGAAGACAAAGGCGAAGAAAAAAGACATTAAACTCTGGTAAAGAGTGACGGGATATCCAATTTCCCACTACCTATGGTCGTATGTATAGGATATGGCGCAGATAACGTTTTATAAACTTGAAGTTCAAATGCACAGAGTCCC|upstream_gene_variant|MODIFIER|TRIREDRAFT_110058|gene-TRIREDRAFT_110058|transcript|XM_006967592.1|protein_coding||c.-739delTinsGTTTTCGACGTGCTTAGAAGAGCCCAGAGATTGATTACCCAGGAAAGGCTCCTTGTCCCAGAGGCCCTGGGCGCTGCTGATTGGCGGGATGGCCGTGCTGGGATGGGTGGTGGAGCTGGCCAACGCCGATTATTGGTGGATGACCAGCGCCACGATGAGCTAATAATGAATGATTGATTGCTGGGCACTGATTGATAAAAACTTCATGACCCGCATTACTAGTGCTGGCATAATCAGAGCGAAAAGCACACAGTGCAGTGCAGCAGTCAGTGGGAAGAGCCGGGCGCATTGCCGCTCTTTATCAATCAATGACGCATCGCTGTCGCACATTTGGACACTTTAGGCATCCCGCGTTTGTTGCCCGGAGAGGCGTCTGGGCGCCTTTTTGTCTTTCTTTTGGTTTCCCGCCTCCCTGGAATGCAATTGACAGACTGCTCCGCGTTAAGCCGGGCCTCACGTTCTCGCTACTGCTAGTGACTGAGTAGGAGCAGCATCAATTGCACCGATCTCCGGATCCCCCGCCCCATCTTTTGCAGGGACCCCCAACATTGTCGGGTTTTTTTGCGCCTTTTAGACCTGGTTCACACCTGGTTCTCTCCAGGAGACCCATCGCTTGCTGGAGCGGCAGGAAGCGGCAAAGGCGACCAAAGCAGTAAGCTGCTGATCACTGAGTCCTGTCTATCTCGATGCGAGCTGCCTCTGCAGTTTGCGCAGTAGAGCGGCCACAGCCACAGCAGCATCAATTGTCTCTCGGCTGAATCGATCGGGAACTGTCTTTGCCACCGCTAAACATTGGGAGCAAGCAGCAGCACACAAGTAGAAACCTAGAATGAAAGAGCAATAAAAAGAAGAAAAAATCGGGCTGCCGTACCAAATAGACACGGGCGTATTTGGGCTTGTGCTTCTCCGGGGTTGGTTTCGCGTTGCGCCAATCAGCACGCCGCTTGCGCCATTCCCAAACCGCCCAATGCGCGCCAAAGGGAGAAGAACAGCAAGCAAAAAAGGACGTTGCGGCCATGCATGAAGGGCATGGGGGTCAATGCTGCGTGGGAGCGAATTATCTGATCCATCTTATCAATCCCATCTAATCGTGCCTCCTTGTTTACTTGGGCACATCTCCTTTTGCGGAGCCCAACATGACGGACGTGTCTCTGATTCAAGCATGCCGATTTCGGTATTCTTTTTGTGTTGGCAAATAGTACCTAGCAGTACGAGCCTTCTTACTCCGCTTGTGCTCTGTGATAATCATTTGCCATGTGCCATGTGCTGTTCATCTCACTCTCCCATTCCTGCCGGCCAAAGCTAATCGGATAGGTATTCAAGGACGCAAATGCTGGCAAACAAAATCATGCCACGCAAGTGTATTTTAGCCCAATGTAGAGAATATCTTGTGCATAGTGCATGCCAAGCGCCCCCCAAATTAGTATCAGTAAAAGGCAAACGAAGTAAGGCAGTATTGCATGAATGTCATCGGTGAAGCAGCTTCAATGTTTAATACGCCACTCGGTGATACCCTGCAACAGTGGTGGTGTCACCTCAACGCAACGCGGCCTCGTGCCTCAGCAGGCCTCCGGAGAAGCAGCTTCAATGTTAATACGCCACTCGGTGATACCCTGCAACAGTGGTGGTGTCACCTCAACGCAACGCGGCCTCGTGCCTCAGCAGGGCCTCCGGTAATCTAATCTCCCATCTGATAAGATCCAGCTGGAATTGCGGTGAGAAACAGAGATGGGGGGAAAAGGGATGGCTTGGTAGCAGCTGTACTACGGGGTGTTACATGCTTCAAGCCCTTCTTCCTAGGTATGTCAACGAACCCGCACTTGTACGACCTCGACCCGCCCTGCGATCGTAACCGATCAGTCATGGCAGCCCAACAAAAAGTTTCCCCCCGGACGACTTCCGTTAGCCTTTTAATCCTCGGGTCCCGATGGTATCTCTCTGCTGTTCATTGGCAAATGGGGTTCATCGGATCTGCTACAATTTCCGACGTCTTGCGGTTAAGCTCACCAAGTGGCCTGACATTCCCCCCTTCCAACCCGCGTTCCGAAAGCGATACTATAACAGATTTGCGAATACGAGTGCCAATGGCTAGATGCCCCAAAGCATAGGCTACCTACGTACCTTGGCATTTCAAGAGAGCATGTGCCAATCTTTTTTCTTCTTTGCTTCATCTGAGTGACATCTAGGTTAACCACCCATGATTGACCGCAAGTACACAACTCTATTTGTTGACTCAGCAGACTCTCGCAACATAGCCAAACTCAACTCAATTTACTGACTCACTTGGATCCAATGCTTTAATCTAAACCACTCTACCATTTTTAGGACACTGGTAACATCCAATTTGGAGGTAAAGCAGATTCCCTTACCGCGGTATAAGTAAGACATTAGTACAGGTTAACAGACATCACATGCAGGCTCACGTGCCTAGTTCTAAACTAACCCTATCTATATAAGTTGGAAATTTCCACAACATAGGACACTAACCTACTACGACGTAGTATTCACTATTAGTTTACTCCCCACTTCTCTCCACTGCTCTTTGTTGATCATCAATTCAATGGCAGTCCCCTATACCCTGAGTGGCGCAATCAACGATTTCTTCACAGGAAAGACGTCTGTGATAAGGCAGCAATGTGATGATTTTGTGCTGTCCTGTGTCGGCGGGCCGGTGATTCCCGTCGAGATTCAGGGAATGTTCAGTTACACGTCAACGGCTGGGACAGGCGGATCCAAGCTCTTCCAATTTCGAGTCCATGATTCCGAATTAGACATCGTCCTTTTGGACCTCGCTAAGATAGTCCATCCGCAGTTTGTGGCTGGTTGCAAGTACCGCGGTACAATCGACCAATCACGACCTCTCCACATCTACGAGATGGATAAGCTTCCTGGGACTACTTACATTATGGCCCGCGACTGCTCTACTATTCAACCTCCAGCGGCCAGGTTCCGACAACGCAACACTACCAAAGCCCTCGCAAAGTATGGCTGCAATTTTCTTGCTCTAATTTGAATTTTTGCCTAACAGCATATACCTAGATTTTTGCTCAGTCATGGAACAATGGCCAACAGTTGTGTCCAGATAAGACTGCTGCCTTACTTGACGAGTTTCGCTCTAAGCTTAATCGCCTTTCCCTATCACTACCGTCTCTGTTTGCGACAAATCTAGATGCAGTTCGCAAAGAGTTACCGTTGCTTTTCTCAGAGAGACTCCCTTTTGTTCTTAGTCACCAAGACCTTAATGAAATGAACATCTTATAGATCCTGAATCCGGTTGCATTACAGGGATTGTCGACTGGGCCGAGGTAAGGATCCTTTTCTTTGGCTTCTCGCTGTGGGCCTTTGAGAATCTTCTTGGCTACATGGATTCTGAGGGGTGGCATTACCATGATAATCGCCACGAACTCGAGGGTATATTTTGGCAGACCTTTTCAGCAGAGGCTAATAGTATTTCGAATGGTGATTTACAGCTAATCTGGGTTGCGAGAATGGCTGGTTTGTTTTTTCGTTACGGCTTTGACTGGGACGACGAGGGTGTGGAGAAAGTGGCGGACGAGTCTAGCCTCTCTTCCTTGGATTATCTCGATGCATTTTGCACATCTGATAACTGGACACCCACGTGTGCCGTATCAGCGGCTGGCCTTTCGTGATCAGCATCGAAGCATCGACAATGGGATGATGCATGGACAAAGTCAGTGTCATTGATTCGGCAACGGAAACCCAGAGGCATAGCCATGTATGCGCTGCCATTCATTGTCTCGCCAACACATGTCTGCCCCCAGAACCACATCGAAGCCCAGGTACACAACCACCCCCGGCTCCGGGCTTTCGCCGCGAGGTATACTTATGATTCGGGTGGCTGCTTCTCACGCCACGATGTCCCATCTCCAAGAAAATAAGGCCAGACAAGCGTGACGCATTCTAAAATAAAATTAAGAAATTACAAACGAGGGAGTGGGTTAATAGCTTAGCTTTCTAGTATGCCGGTTTTGAGGAAGGAAGTAAAACGGTATCTATAATCCCGATTGTTACAATAGTCCATATGCGCCTGTGAGTATTATGGGCTGGGCGCTAATAGTTCATTATCTGCTAAAAACAGAATCATATAACTCTGAAAGCGTAAGCCTAGGCTGCTAGAAATAGAAGTTTTTAAACTTGAGAAAAGAGCTTGACGGGACCCCGAATTTTCCATTACCTACCTATGGTCTTATATGCTTGGTCCAGTGCTGAGTCCCGTTATATAGATAGAACCCAAGGAGATTCAGCAAAAAAAAAAAAATCAAAAACATACAACAGCCGGTGTTCGCTGATGGTCACCCACTCAACTACTAATCTGCCGGTTAGTGGCTTATCTATGGGGGAGCAGACGGGACCCCGAGTTTTCCACTACCTATGGTCGTATGTGCTTATCATTCTTTTGCAACATATTATAAGTGCTTGCAACCACCTGCGTGAAAAAGACTTGCACCAGATTCTCAAAATAAGTATTCACGTTAATAAAGATAGCGTCGGCAATTGAGCCAGAAGAACTGCATACAATTGCTGCATCTCAGTGTCCAATCCCAAGCGAAATGGCAGTATTAATAGACAACAGCTACTAGTAGATATATTCTACACATGTATAATATATGTTTATATAACCTATACTTCTCTGACAGCGGTTGGACTATTGTCCCACTTCGACCGCGATGCGCCGAAGATACACTTGGCTGAGTAGCTGACAATGTAGCGGAAGCCTTGGGAATTGCTTTCTGCGGCTGGATTGTGGTATTCACTGTTTGATGCCTCCTATGGAGGAATCGTTTCTGCCTAAGGAGCATTGCGCGAGCAAGTCTCTGTTGGATTATTTTGCTTACAATGGGAAATCGAGAGCTAATGTGATTTTCGAAGTGGCAGCGTAGGGCAGACTCCATATTACTTCTCACGTTGTCTGTGATATAAAATTGCTTGATTTAAGAATTTGGTTTTCTCCGCTGATGTTGCGGCTGTACTTGAAATTTTATAGCGACAGTTGATCCCAGTCGCGATGTCTACAAAACACTGTTCCAGCCGTTCGTTTGCAGGATTCTAAGCATCCAACGCCGCGAATTTGCCCAACACATTGAAGACATCCGAGCCTGTAAATTCTTAACTGACCTGTTCACGATTTGACTGTAGAGGCTTGAAAAAAACTCGAAATAATCGAGTGATATGATAGAGTGAGACCTACAAGCATGGATGCTGTAGTCCAGAGATTTTACATTTGCTTTTTATTGAAGTTTACCATAAATGAAGGAAAAGTGGATACTGACGTCTCGTCTTTTTACATCGAAAGAATGATCTTCGCCGCGATAACATAGGCATGTTCGCATATACGTATCAGAGTCACAGGGAGGTGCTCCAATTTCGAAAAGGCTAAATTGCTCTCGAAGAAGGGAGCCTTTGGAAATTCTGTCCCGGCAGGAAAGTAATTTATACGTATACTCTCTTGCTAAATTACGTGAGTGCCTCGTTTTATTTAGGCTTCTACCCCTGTCTTAATCTGCTTCAAGTTTATGACAAAAACCTCTTACCAGCCTCTTTAACTCCTCAATCTTATTCTCCTCTCCTTGAGCGTTTTCAATACGCTCTGCAGCGTTTCCGAACATCTTATAGACAGGCAAGAACTTTCTGTCTTCATAATCTGGAGAATTAGTGTAATCAAATGCGGTCCGCATGTTCTTGTGGTTCCGTAATCTCAACGCCCGATCGGCGAAGGACCTTGCACCGCGTTTGTAGGTGTTTACGACATTCGTGCAGTAAATTATTAGCGACGCAAGTCCTGCGGCCAATGCAGTAGAAACAGAAGATCAGTCATGGTACTCGATTGGCTTTGATGACCGAGGGTTTCCTGGTTCTGCCACTTGGTTTCCGGGAAAGGAATAGCTTATTATCTTGATGTCTTCAGATGTTGGATCCCTTTGCCCTTTTGGCAGCGCGGGCGCCAATGCGAATAATACAGTCAGATGCCGCGCTAAAAGGAAGGGAATCCCTACCAAGGAGTTTGATATCATCAGCAGCGGAGCAGAACATTAGGATGTTGTGCGACTTCGCTTTTTCGATTGCCTTTTGGAGGGCATCCATGGCCACCTCCTCGGGGGATATCTTGTGTTCTTCATTGACCCTAATATCTAGAACACTGGGTAGAATAGTTGTTTTCTTCATCAATTTCCTAATGGTCCATGACATGGATATGATATCGGCTTTGCAAATGATGGCGCCTTCAATCGCTCTCGCAGCACTGTCTGCGTATATTGTTCGAGTTTTACTTTTAGGGCTGTGGCTAGTGCTCTCCTGAATCTTCGTAACATCGAGTTAAACCCAAGGATTGATGCGCACAATCATGTTGGCCATGACAGTGCCATGATCATTAGTAGATTGATGCCATGGACGTTCTGTTCTTCCATCTGGGGGGCAATAGCTCAAACCCGTAGCCTGAACCACCATGTTATACGTCTCCAGATTTAGAAGTTCGACACCGTCGTCTATTAATGCGACCAAGAAGGAATATGTAAGTGGCTGTATTCTGTATATAAATGATGGGCGTGCATATGCTTAGACTGGGAGTGAGAGGCTTCAAATCATAGGTCATACGTGCCTTGACGCGTCAGATTTTAATCTTGTTATTCAGAGCCCGGTAAATAGAAATCATAGAGCGCCTGAAGTCCTCCATTCTCTCAACCCAGACCTGTTGCGGAGGGCCATCTGAAATTCCAATCTCTGGCGCGTCTTGGTCATCACCAGATTTGATATTGGATATGACCGTGCTAGTGTGTATTTTCTTCTCGATTTTGACTTTCCCGTTTGTCTTGTCGCGAATCTCGCTCTCAAAGCCTTCTATCATTCTCAACATTCTTTCGCGACTTTCACAACCCTAGAGTTGTATGAGATTAATTTTTTCTTGACTCAGAATATCCCTCTGATAAAAAGGAACGGATTTGAACGTGAGACATACTGGAAATGCATGGAGCGTCACCCTTCTCATGAGTCATCATCAGTGCAGGTAGATTGACATACGATAGAGTGTCCTTAAACCCGCCCGCCTTTGAAAGCTTTTCGATAAAGTCGACAACTTGATCTACACTTTTCCCCGCGAAGTGAGATGCATCGAAGTACAGATTTTTATCTAGTGAAAAAATAATGTTAGCTATCTATAAGTCCAAGTTACCATAGAGTATTTCAGCCCAAGATAGCTGAGTAAAATGGATTCGTAAAGCTATTTCCAAGATGTTGGGAGGCTGTGAGCTTACCTGAAGCTACTTTACCATAAAGTAATTCCTTTGCTTCCATGTCTGTTCTGGTGCGCATATAATGAACTTTGACGAATTCTCCGATTTTGTTTGCTGCTATATCTGAGTCTGGAACACTTTTGACCATATTGGGTTCATCATCATACAATTTCACGCTGGATGAAGTTTTCGGCTGAGAGAAATTGATAGCTTAGTCATAATTCTGAGTTCGACGGCGCGTAAGAGGCTTTGGGAGGGTGTTATCAAAAGATTCAAGGTCATCCGGGCTTGTTATGAGCGACTTGGTTCTCAGACACATGTATAGGTGAACGAAGAGGCTGATTTGGCTCGTAATTCAAGATTTCTGATCCATCTTTGGCTTCAATTGCCCTGAGGTATGACGCCCGGCTTTTTTTAGACGGAGGCGGAGGTGCCATTGTTGTTCTCGCTGTCCCTGGCTTTGGTGGCAGCCAGTTTTTTCTGATACTCTCCTATCGAATATTCATCTTTTGAGTCTTTTCTTGACTCATACATGGGACTTTCTTTCGTCCAAATAACCCCTTTGGCTTCCTTGCTTGTAATATTATTGCCTCTTTCCACATAAATAGTTGCTGGTCCCGTTGAGGCACCAACTCTCTCATTTTGCTTGAGCCATTTCTCTTGTGTCCGCAGAAAATAGATATATGGAAACTCGTTCATTAAGTTGAACTGCTGATCTGGAGTTGTGTTCAATAGCTTATCGCCTGTTAAAACAAGATATTGGATTCCATCGCCACCCGTAGAATCGGTCATCCTTTGGTTTGTTGAGACCATTTTCTACCAAGGCACTGTCCTGATACTCAAGAAGATACTTGATTATTTTCAACAATGTATCACTAGGTAAGTCCAAACTCCTCACTGTCTCGCCTCTTTGCTAAGATATGAAAAAAGGTAGGCGTTGTCCTCTCACGAGCGTCTCGGCTCATTAGTGCTTTTTTCTTGAATTCTTCTAGCAAGCGGCCTTGTCCTGGCGCAGATCCATCCCACCGTATCTCACCAGACACAAGAGATCTTACAACTTCTTCCATTATTGTTCCCATGCTTGCTCTTTGAATTGTGCCTCTTCACTCTTTTCCTCATAGTGATATTTGTCGATGACCGTGGGATAATCAATGTTAATTGTCTCATCAAAGGTGCCCAAGGAGGCAGAGCTTTTTGAAACATTATCATCATCTAGATCGTGAAGAAACAGTTATTTCTTCGACACGTATGGACAGATATGGATCTCTTCAAACTCATAACACTTTTGTGTCAGGACTTTAGTACTGAGAATGTACTTCTATTTCTTCGAAATATCGACGAATGTGACAAAAAGCCGAGATGCATTCTGCGCAATGCTGAGTGCCTTCGCGACCACGACTGAAGTACCATTCAAGATATTAATTACATCCAGAAGATCCCTAAATCGTAATTCTTTAGATCCAGTGGCCAGCAATCTCGTTTGATACATGGATCCTCACAGATGGCAAAGATAATTTGAACGAGAACCCTACAGATATGTACTCAAGCAACCCGATATGATATCCGCATCTAAATGACAAAACCTAGGCTGTGAGCATAAGGCCGCTTTGAATTATAGCTCAGAAATACCCTGGCCGTCATCTTTTTTATGGAGAGCAGTATGGCTTAACATGGTCCGATTAGTTACGTTGCTTTTGAACGACGGTATGGATCCAGATCCTACAGACGACATCCCCAAGTTCTTTTCCTCTCCGCTGTACATGGCTGTGTCTCTATGGCACGATTAAGTACTGGACATATTGATAAAGCATGGGGCTAATATCCATGCGAAGAGAGGGAACGAGTACAAGGCGATATACATCGCTGCTTCCATTGGTAATGTTCATGGCGCCAACTCTATGATAGCCAAGGATGACACTCTTTTGAAACGTCAAGAACTGGACTCGCCGGTGTATTTTGCAACTCTCTGGGGTTGCTGTCACATGGTAAAGAGGCTTTTGGAACTGGGAGCTGATCCAAATTCAGCCACAGGGAAGAGCCCAGGACTTGGAATGGGCCCCCTCTCATCGTTGCAGGAGATTCGAATCACGTCAAGACAGCCAGGATCCTACTCGAAAACGGAGCAGATCCTAACATTTGTGGACCAAAGGTTTAGACACTCCGCTCTGGTTTGCAGCTATCAGGGCAGCGAGCGTGGACATGGTCAAACTCCTCCTCGACAAGGGCGCGGATCCCAATCACGAGCTGCTAGATCCGCCATTGCTTGGCGAAATTATAATCTGGTCGTTGCCAAACAAAGAGAGGCTTGCAATATTCAAAGTTTTAGTCAAAAACTAGCCCCCCAGTTCAGGTCAATGCAGCCGATCAGAAAGTTATGACACCGCTTCTCTTCGCTGCAGAGGCCGGGGAGTTGTCCATCATGACATGGCTTCTAGAGTACGAGGCAGACGTCAATGCCATAGATAATCTTGGCCGCAGCGCACTTTATTTTGCTATTAGAAATATGCATGTAGAAGTGGTCCGAGACTCAATAACTTGACCACAGAGGGGCAGTCGCTCATCGGGTTCGCATTACAGGACGTGTCCATTATGCGATTGCTGCTAGATGCGGGTGTTGACGTTGAGTTGCCAGATTGTGATGATCATACCGCTCGCACCATCGCCGTTGGCTACAAGAAAACAGAAATTGTGAAGCTCTTGGTTGACAGAAAGGCAAATATTCACCACCGAGGTGCTGGCGGCTGGAATGCAATTACAATTGCAACCTCGAGCACTACACACCCAGACATATTACGGACCTCGATAGAAGGCGGTGTAAACCTCTGCTATTCACATCCGGAGACTGACAACACTCCCCTACACTTCGCCGTGGCCCATGATGCAGAGCTTGCCAAGATACTTTTGGACTTTCGCAAGAGGGTTGATCTGGAGAAACGCAACAACGATGGCAGAACCCCCGGAACGAGAGCACCAGAGGCTTATTCCGTCCATCTCGTGTTTAACCTCTCTGTAACACCAAGGCTTAGTGTTGTAGATGTTTGGACTATGCCGCTAGATTAAGAACGTATGCCCGCTGCACGCAACATCACACCACAAGCCTCGACAGCTAAACAATAAAAGATTACAAAATGAGATTGGGTTAAGTGGGAAAGTTTGGGGATACGGGCGCGCCAAGACCTATATCCACAGATTGTGTTCCCTAAAAGACATCAACCGTTTATCCCAGGCCTCGTCTCGTGAGCAGATAAATGAGAAGACAAGGGCTCAGATTTGTAAACTACATACCAGCAAGATGATTACAATACGCAATACGCAGTACGCCGTGCGCAGTAAGCAATACGCAATACATGATACGCTATACATGATACGCAATACACAATACGCAGGCGTCCTGTCATTCACCGCAGAGTGTTATAATCCCACCTTCTTACGGGAGGAACAAGACTATCGACAAATACTTCTGGCAACCGCAGCCGCAACGCCATGTAGTCACGCCCGGAGCGCGTATTCAAACTGTTGAACTCACGAGGCCATCTTGAACCATGCCATGCCATTTGGACACTTTGCTGAAAGATTGTGACGCCAAGTACCGCCCAGGTACTGCGTATAGTCCATATACTATTGGAAGGATTGACGCACTAGACCTTTTTGGTGGACACGGAAACTCCCGAGGATTCTGGCTCAGACGCAGAATGCTAGAAGCGGATACTGCAAGGACGAACAGCATGGCTTGGACCGCTAAACGGCGACGATGGATGACCCATTGGGCTTAAAATCTGACGAGGCATCTCTAATGAGGACATCTAGCCAACAGCAGTCTGACAAGGTCGGCAAATGCCCGCGTCAAGTCCTCATATGCCCCAAGCACACAACATCACCTGCCGACAAAGCCACCCTCCTTGCTGTTAGCCAAGCCCCTAAATGCGTTCCTTTCGATATGTATTGCCTCTTCATCAAGAAACTACTACTTGTCACGTAGCAGGGGGTCGCGCAGTCAGATGACGAGTGCGTACACCGCGCTGTCTGGGGATTTCCTGTGTTGTGGTAAGCTTAAGTAGAAGCTTACACGTAAAGTATTTATATCCTTGATCCGCCGCAAGCATGGACTGGAAAATCAAGCTTATTTATACGCTCAATTAGCCCTGAGGAACCGCCGTTGCGCTCAGAGCTCACGAACTGCTCCACTGCGTGTCACCATCTCCATCATCATACACTCCAAGTCCACCACCCCACAACCTACAACATGCACATCTCTCTGCTCGCCATCTCTGTCCTTCTCGCCGTCCCCGCCGCTGCTAGCCGCTGGGTCGTCGCCTGGGAGCAAGTCGTCGGCGCTACCTGCTGTGCCCGTGGGACCTGGTGGAACGACGATATAAACAAGGGCTACTACGTCTCCAACTTCGACGAGGGCTGCCACGGCGCCACCCAGGTCGATGGCGTCAAGGAGTTCTGTATCGACTGGGGCCACGGGCGCGGCCACTTCATCAGGCTCTCGGGGGAGAAGAGAAGTGCATGCTCGAAAGGGAGACCACGGTCATCGAAGAGAGCGACTTCCACGCCACGTACCAGACCGTCTTCAGCACTACGGACTGCACGTGGTGAACTTTTTGACGGCGCCAAGTTTAGGCTGGGGGAGTAGAGGGAAGAGGGTTAGATTCGTCGTAAGACCGTGGCTGGTGGCTGTGGTTTGGGCGATATCGCATCCACTGTCGGCAGGTCACAGGGGGATGATGCTGCTGCTTTTATTTCTGCTATCCTGTAGCTAGCTACCTGCCGGAGGGAGCTTGACTCGGATCTCTCTGGAGAAGACAGCTTACCAATCATGATGCCTTTGACTTCGCAGCGTAATATTGTTTCCAAATATCACAGTAATTTCTACCCACCCTTTACTTTTTCAAAAGAGTCCCCAGGCTCGTTGATCCCAAAAATACCAACACTACGGATAGTATCGAGACCAGCATAGGCTTGGGAAATCTAGGGGAGATGAGCCTGTGTGACGCAACTCACTTGGTCATAAAGGCTAGCCTCCCTGATCTTGCTGATGAAGATTGCATCGGCCTTTCAGGCAATATCAACTCGCTGTAATCGAATTAGTAGAGAATATCAAATTTCATAAGTGGTGTAAGTATAGAAAGCTGGCCTCCGCCGTTATATTTCCCAGGATTCGAATGGCTGTGCCAGGGGTTGATTCTTACTTTTGATAGTCTGAACTATAATTAGCTTGACTCAGTAATTGCTCAAAACGACGAAATCTTTTGGAATTGTTTTGGTAAAAAGAAACAAGTAAAATGGAGCGTGGAGTGAAAAGGGATTGGAGTTAAAAAACAGAAGTATAATCGATAATAGAGAGTGCACAGGGCAAGTTGAAAAAGCAGACGAAGAGTGAGAGGGAGTGTACATAAGATAGGGAAGTGGGAAGTAGGACCGAGTAAAAGAAAGTGTACACAGGTGAAAAGGAAGTTAAAAGCAGAAACCGGCGAAACAGAATGTGTATCAGTGAAAAGGAAAGTTGAAAGTGGAAAACAGTGAGACGTACGGCCGATGGCCCTCTGAAACTTAGAGACTCGATAACATCTGGGTATAACGCCGCTCTTGGGAGTGTTCTGCTTCTTTCTCGATCTTGAGAGCCGTTAGCAAGCCAAATAGACTGTCAGAAAGTTGAGCGTACTCTGATAGCCACTTTCTCGAACGAATCGATGACTACGATGCAGTCAGTACCACTGTTACTAATCCACCCCAAGCTTGAATGTACGCACAAGTTGATCCAATAATCTGCCGCCTCTTTTCGGGCCCAGAAACGCCTGCAAGGCGAACTCAAGAACAGCTCGCCAGCATTAACAACTGTGAAGTTGATACCAAGGTGGTTTTCTAGCTCCCCCTTGACCTCGGTGCTCTCATTCAAGTGCACAGCCATTGTCGATCAAATTCTAGAGCAGATCAAGGTCACCAAGACCATGTATGTTAAACAAGACATCTGATAGCATAGTCGCCATCATGATGGATATGAAGACAAAGGCGAAGAAAAAAGACATTAAACTCTGGTAAAGAGTGACGGGATATCCAATTTCCCACTACCTATGGTCGTATGTATAGGATATGGCGCAGATAACGTTTTATAAACTTGAAGTTCAAATGCACAGAGTCCC|||||295|WARNING_TRANSCRIPT_NO_START_CODON,GTTTTCGACGTGCTTAGAAGAGCCCAGAGATTGATTACCCAGGAAAGGCTCCTTGTCCCAGAGGCCCTGGGCGCTGCTGATTGGCGGGATGGCCGTGCTGGGATGGGTGGTGGAGCTGGCCAACGCCGATTATTGGTGGATGACCAGCGCCACGATGAGCTAATAATGAATGATTGATTGCTGGGCACTGATTGATAAAAACTTCATGACCCGCATTACTAGTGCTGGCATAATCAGAGCGAAAAGCACACAGTGCAGTGCAGCAGTCAGTGGGAAGAGCCGGGCGCATTGCCGCTCTTTATCAATCAATGACGCATCGCTGTCGCACATTTGGACACTTTAGGCATCCCGCGTTTGTTGCCCGGAGAGGCGTCTGGGCGCCTTTTTGTCTTTCTTTTGGTTTCCCGCCTCCCTGGAATGCAATTGACAGACTGCTCCGCGTTAAGCCGGGCCTCACGTTCTCGCTACTGCTAGTGACTGAGTAGGAGCAGCATCAATTGCACCGATCTCCGGATCCCCCGCCCCATCTTTTGCAGGGACCCCCAACATTGTCGGGTTTTTTTGCGCCTTTTAGACCTGGTTCACACCTGGTTCTCTCCAGGAGACCCATCGCTTGCTGGAGCGGCAGGAAGCGGCAAAGGCGACCAAAGCAGTAAGCTGCTGATCACTGAGTCCTGTCTATCTCGATGCGAGCTGCCTCTGCAGTTTGCGCAGTAGAGCGGCCACAGCCACAGCAGCATCAATTGTCTCTCGGCTGAATCGATCGGGAACTGTCTTTGCCACCGCTAAACATTGGGAGCAAGCAGCAGCACACAAGTAGAAACCTAGAATGAAAGAGCAATAAAAAGAAGAAAAAATCGGGCTGCCGTACCAAATAGACACGGGCGTATTTGGGCTTGTGCTTCTCCGGGGTTGGTTTCGCGTTGCGCCAATCAGCACGCCGCTTGCGCCATTCCCAAACCGCCCAATGCGCGCCAAAGGGAGAAGAACAGCAAGCAAAAAAGGACGTTGCGGCCATGCATGAAGGGCATGGGGGTCAATGCTGCGTGGGAGCGAATTATCTGATCCATCTTATCAATCCCATCTAATCGTGCCTCCTTGTTTACTTGGGCACATCTCCTTTTGCGGAGCCCAACATGACGGACGTGTCTCTGATTCAAGCATGCCGATTTCGGTATTCTTTTTGTGTTGGCAAATAGTACCTAGCAGTACGAGCCTTCTTACTCCGCTTGTGCTCTGTGATAATCATTTGCCATGTGCCATGTGCTGTTCATCTCACTCTCCCATTCCTGCCGGCCAAAGCTAATCGGATAGGTATTCAAGGACGCAAATGCTGGCAAACAAAATCATGCCACGCAAGTGTATTTTAGCCCAATGTAGAGAATATCTTGTGCATAGTGCATGCCAAGCGCCCCCCAAATTAGTATCAGTAAAAGGCAAACGAAGTAAGGCAGTATTGCATGAATGTCATCGGTGAAGCAGCTTCAATGTTTAATACGCCACTCGGTGATACCCTGCAACAGTGGTGGTGTCACCTCAACGCAACGCGGCCTCGTGCCTCAGCAGGCCTCCGGAGAAGCAGCTTCAATGTTAATACGCCACTCGGTGATACCCTGCAACAGTGGTGGTGTCACCTCAACGCAACGCGGCCTCGTGCCTCAGCAGGGCCTCCGGTAATCTAATCTCCCATCTGATAAGATCCAGCTGGAATTGCGGTGAGAAACAGAGATGGGGGGAAAAGGGATGGCTTGGTAGCAGCTGTACTACGGGGTGTTACATGCTTCAAGCCCTTCTTCCTAGGTATGTCAACGAACCCGCACTTGTACGACCTCGACCCGCCCTGCGATCGTAACCGATCAGTCATGGCAGCCCAACAAAAAGTTTCCCCCCGGACGACTTCCGTTAGCCTTTTAATCCTCGGGTCCCGATGGTATCTCTCTGCTGTTCATTGGCAAATGGGGTTCATCGGATCTGCTACAATTTCCGACGTCTTGCGGTTAAGCTCACCAAGTGGCCTGACATTCCCCCCTTCCAACCCGCGTTCCGAAAGCGATACTATAACAGATTTGCGAATACGAGTGCCAATGGCTAGATGCCCCAAAGCATAGGCTACCTACGTACCTTGGCATTTCAAGAGAGCATGTGCCAATCTTTTTTCTTCTTTGCTTCATCTGAGTGACATCTAGGTTAACCACCCATGATTGACCGCAAGTACACAACTCTATTTGTTGACTCAGCAGACTCTCGCAACATAGCCAAACTCAACTCAATTTACTGACTCACTTGGATCCAATGCTTTAATCTAAACCACTCTACCATTTTTAGGACACTGGTAACATCCAATTTGGAGGTAAAGCAGATTCCCTTACCGCGGTATAAGTAAGACATTAGTACAGGTTAACAGACATCACATGCAGGCTCACGTGCCTAGTTCTAAACTAACCCTATCTATATAAGTTGGAAATTTCCACAACATAGGACACTAACCTACTACGACGTAGTATTCACTATTAGTTTACTCCCCACTTCTCTCCACTGCTCTTTGTTGATCATCAATTCAATGGCAGTCCCCTATACCCTGAGTGGCGCAATCAACGATTTCTTCACAGGAAAGACGTCTGTGATAAGGCAGCAATGTGATGATTTTGTGCTGTCCTGTGTCGGCGGGCCGGTGATTCCCGTCGAGATTCAGGGAATGTTCAGTTACACGTCAACGGCTGGGACAGGCGGATCCAAGCTCTTCCAATTTCGAGTCCATGATTCCGAATTAGACATCGTCCTTTTGGACCTCGCTAAGATAGTCCATCCGCAGTTTGTGGCTGGTTGCAAGTACCGCGGTACAATCGACCAATCACGACCTCTCCACATCTACGAGATGGATAAGCTTCCTGGGACTACTTACATTATGGCCCGCGACTGCTCTACTATTCAACCTCCAGCGGCCAGGTTCCGACAACGCAACACTACCAAAGCCCTCGCAAAGTATGGCTGCAATTTTCTTGCTCTAATTTGAATTTTTGCCTAACAGCATATACCTAGATTTTTGCTCAGTCATGGAACAATGGCCAACAGTTGTGTCCAGATAAGACTGCTGCCTTACTTGACGAGTTTCGCTCTAAGCTTAATCGCCTTTCCCTATCACTACCGTCTCTGTTTGCGACAAATCTAGATGCAGTTCGCAAAGAGTTACCGTTGCTTTTCTCAGAGAGACTCCCTTTTGTTCTTAGTCACCAAGACCTTAATGAAATGAACATCTTATAGATCCTGAATCCGGTTGCATTACAGGGATTGTCGACTGGGCCGAGGTAAGGATCCTTTTCTTTGGCTTCTCGCTGTGGGCCTTTGAGAATCTTCTTGGCTACATGGATTCTGAGGGGTGGCATTACCATGATAATCGCCACGAACTCGAGGGTATATTTTGGCAGACCTTTTCAGCAGAGGCTAATAGTATTTCGAATGGTGATTTACAGCTAATCTGGGTTGCGAGAATGGCTGGTTTGTTTTTTCGTTACGGCTTTGACTGGGACGACGAGGGTGTGGAGAAAGTGGCGGACGAGTCTAGCCTCTCTTCCTTGGATTATCTCGATGCATTTTGCACATCTGATAACTGGACACCCACGTGTGCCGTATCAGCGGCTGGCCTTTCGTGATCAGCATCGAAGCATCGACAATGGGATGATGCATGGACAAAGTCAGTGTCATTGATTCGGCAACGGAAACCCAGAGGCATAGCCATGTATGCGCTGCCATTCATTGTCTCGCCAACACATGTCTGCCCCCAGAACCACATCGAAGCCCAGGTACACAACCACCCCCGGCTCCGGGCTTTCGCCGCGAGGTATACTTATGATTCGGGTGGCTGCTTCTCACGCCACGATGTCCCATCTCCAAGAAAATAAGGCCAGACAAGCGTGACGCATTCTAAAATAAAATTAAGAAATTACAAACGAGGGAGTGGGTTAATAGCTTA
CTTTCTAGTATGCCGGTTTTGAGGAAGGAAGTAAAACGGTATCTATAATCCCGATTGTTACAATAGTCCATATGCGCCTGTGAGTATTATGGGCTGGGCGCTAATAGTTCATTATCTGCTAAAAACAGAATCATATAACTCTGAAAGCGTAAGCCTAGGCTGCTAGAAATAGAAGTTTTTAAACTTGAGAAAAGAGCTTGACGGGACCCCGAATTTTCCATTACCTACCTATGGTCTTATATGCTTGGTCCAGTGCTGAGTCCCGTTATATAGATAGAACCCAAGGAGATTCAGCAAAAAAAAAAAAATCAAAAACATACAACAGCCGGTGTTCGCTGATGGTCACCCACTCAACTACTAATCTGCCGGTTAGTGGCTTATCTATGGGGGAGCAGACGGGACCCCGAGTTTTCCACTACCTATGGTCGTATGTGCTTATCATTCTTTTGCAACATATTATAAGTGCTTGCAACCACCTGCGTGAAAAAGACTTGCACCAGATTCTCAAAATAAGTATTCACGTTAATAAAGATAGCGTCGGCAATTGAGCCAGAAGAACTGCATACAATTGCTGCATCTCAGTGTCCAATCCCAAGCGAAATGGCAGTATTAATAGACAACAGCTACTAGTAGATATATTCTACACATGTATAATATATGTTTATATAACCTATACTTCTCTGACAGCGGTTGGACTATTGTCCCACTTCGACCGCGATGCGCCGAAGATACACTTGGCTGAGTAGCTGACAATGTAGCGGAAGCCTTGGGAATTGCTTTCTGCGGCTGGATTGTGGTATTCACTGTTTGATGCCTCCTATGGAGGAATCGTTTCTGCCTAAGGAGCATTGCGCGAGCAAGTCTCTGTTGGATTATTTTGCTTACAATGGGAAATCGAGAGCTAATGTGATTTTCGAAGTGGCAGCGTAGGGCAGACTCCATATTACTTCTCACGTTGTCTGTGATATAAAATTGCTTGATTTAAGAATTTGGTTTTCTCCGCTGATGTTGCGGCTGTACTTGAAATTTTATAGCGACAGTTGATCCCAGTCGCGATGTCTACAAAACACTGTTCCAGCCGTTCGTTTGCAGGATTCTAAGCATCCAACGCCGCGAATTTGCCCAACACATTGAAGACATCCGAGCCTGTAAATTCTTAACTGACCTGTTCACGATTTGACTGTAGAGGCTTGAAAAAAACTCGAAATAATCGAGTGATATGATAGAGTGAGACCTACAAGCATGGATGCTGTAGTCCAGAGATTTTACATTTGCTTTTTATTGAAGTTTACCATAAATGAAGGAAAAGTGGATACTGACGTCTCGTCTTTTTACATCGAAAGAATGATCTTCGCCGCGATAACATAGGCATGTTCGCATATACGTATCAGAGTCACAGGGAGGTGCTCCAATTTCGAAAAGGCTAAATTGCTCTCGAAGAAGGGAGCCTTTGGAAATTCTGTCCCGGCAGGAAAGTAATTTATACGTATACTCTCTTGCTAAATTACGTGAGTGCCTCGTTTTATTTAGGCTTCTACCCCTGTCTTAATCTGCTTCAAGTTTATGACAAAAACCTCTTACCAGCCTCTTTAACTCCTCAATCTTATTCTCCTCTCCTTGAGCGTTTTCAATACGCTCTGCAGCGTTTCCGAACATCTTATAGACAGGCAAGAACTTTCTGTCTTCATAATCTGGAGAATTAGTGTAATCAAATGCGGTCCGCATGTTCTTGTGGTTCCGTAATCTCAACGCCCGATCGGCGAAGGACCTTGCACCGCGTTTGTAGGTGTTTACGACATTCGTGCAGTAAATTATTAGCGACGCAAGTCCTGCGGCCAATGCAGTAGAAACAGAAGATCAGTCATGGTACTCGATTGGCTTTGATGACCGAGGGTTTCCTGGTTCTGCCACTTGGTTTCCGGGAAAGGAATAGCTTATTATCTTGATGTCTTCAGATGTTGGATCCCTTTGCCCTTTTGGCAGCGCGGGCGCCAATGCGAATAATACAGTCAGATGCCGCGCTAAAAGGAAGGGAATCCCTACCAAGGAGTTTGATATCATCAGCAGCGGAGCAGAACATTAGGATGTTGTGCGACTTCGCTTTTTCGATTGCCTTTTGGAGGGCATCCATGGCCACCTCCTCGGGGGATATCTTGTGTTCTTCATTGACCCTAATATCTAGAACACTGGGTAGAATAGTTGTTTTCTTCATCAATTTCCTAATGGTCCATGACATGGATATGATATCGGCTTTGCAAATGATGGCGCCTTCAATCGCTCTCGCAGCACTGTCTGCGTATATTGTTCGAGTTTTACTTTTAGGGCTGTGGCTAGTGCTCTCCTGAATCTTCGTAACATCGAGTTAAACCCAAGGATTGATGCGCACAATCATGTTGGCCATGACAGTGCCATGATCATTAGTAGATTGATGCCATGGACGTTCTGTTCTTCCATCTGGGGGGCAATAGCTCAAACCCGTAGCCTGAACCACCATGTTATACGTCTCCAGATTTAGAAGTTCGACACCGTCGTCTATTAATGCGACCAAGAAGGAATATGTAAGTGGCTGTATTCTGTATATAAATGATGGGCGTGCATATGCTTAGACTGGGAGTGAGAGGCTTCAAATCATAGGTCATACGTGCCTTGACGCGTCAGATTTTAATCTTGTTATTCAGAGCCCGGTAAATAGAAATCATAGAGCGCCTGAAGTCCTCCATTCTCTCAACCCAGACCTGTTGCGGAGGGCCATCTGAAATTCCAATCTCTGGCGCGTCTTGGTCATCACCAGATTTGATATTGGATATGACCGTGCTAGTGTGTATTTTCTTCTCGATTTTGACTTTCCCGTTTGTCTTGTCGCGAATCTCGCTCTCAAAGCCTTCTATCATTCTCAACATTCTTTCGCGACTTTCACAACCCTAGAGTTGTATGAGATTAATTTTTTCTTGACTCAGAATATCCCTCTGATAAAAAGGAACGGATTTGAACGTGAGACATACTGGAAATGCATGGAGCGTCACCCTTCTCATGAGTCATCATCAGTGCAGGTAGATTGACATACGATAGAGTGTCCTTAAACCCGCCCGCCTTTGAAAGCTTTTCGATAAAGTCGACAACTTGATCTACACTTTTCCCCGCGAAGTGAGATGCATCGAAGTACAGATTTTTATCTAGTGAAAAAATAATGTTAGCTATCTATAAGTCCAAGTTACCATAGAGTATTTCAGCCCAAGATAGCTGAGTAAAATGGATTCGTAAAGCTATTTCCAAGATGTTGGGAGGCTGTGAGCTTACCTGAAGCTACTTTACCATAAAGTAATTCCTTTGCTTCCATGTCTGTTCTGGTGCGCATATAATGAACTTTGACGAATTCTCCGATTTTGTTTGCTGCTATATCTGAGTCTGGAACACTTTTGACCATATTGGGTTCATCATCATACAATTTCACGCTGGATGAAGTTTTCGGCTGAGAGAAATTGATAGCTTAGTCATAATTCTGAGTTCGACGGCGCGTAAGAGGCTTTGGGAGGGTGTTATCAAAAGATTCAAGGTCATCCGGGCTTGTTATGAGCGACTTGGTTCTCAGACACATGTATAGGTGAACGAAGAGGCTGATTTGGCTCGTAATTCAAGATTTCTGATCCATCTTTGGCTTCAATTGCCCTGAGGTATGACGCCCGGCTTTTTTTAGACGGAGGCGGAGGTGCCATTGTTGTTCTCGCTGTCCCTGGCTTTGGTGGCAGCCAGTTTTTTCTGATACTCTCCTATCGAATATTCATCTTTTGAGTCTTTTCTTGACTCATACATGGGACTTTCTTTCGTCCAAATAACCCCTTTGGCTTCCTTGCTTGTAATATTATTGCCTCTTTCCACATAAATAGTTGCTGGTCCCGTTGAGGCACCAACTCTCTCATTTTGCTTGAGCCATTTCTCTTGTGTCCGCAGAAAATAGATATATGGAAACTCGTTCATTAAGTTGAACTGCTGATCTGGAGTTGTGTTCAATAGCTTATCGCCTGTTAAAACAAGATATTGGATTCCATCGCCACCCGTAGAATCGGTCATCCTTTGGTTTGTTGAGACCATTTTCTACCAAGGCACTGTCCTGATACTCAAGAAGATACTTGATTATTTTCAACAATGTATCACTAGGTAAGTCCAAACTCCTCACTGTCTCGCCTCTTTGCTAAGATATGAAAAAAGGTAGGCGTTGTCCTCTCACGAGCGTCTCGGCTCATTAGTGCTTTTTTCTTGAATTCTTCTAGCAAGCGGCCTTGTCCTGGCGCAGATCCATCCCACCGTATCTCACCAGACACAAGAGATCTTACAACTTCTTCCATTATTGTTCCCATGCTTGCTCTTTGAATTGTGCCTCTTCACTCTTTTCCTCATAGTGATATTTGTCGATGACCGTGGGATAATCAATGTTAATTGTCTCATCAAAGGTGCCCAAGGAGGCAGAGCTTTTTGAAACATTATCATCATCTAGATCGTGAAGAAACAGTTATTTCTTCGACACGTATGGACAGATATGGATCTCTTCAAACTCATAACACTTTTGTGTCAGGACTTTAGTACTGAGAATGTACTTCTATTTCTTCGAAATATCGACGAATGTGACAAAAAGCCGAGATGCATTCTGCGCAATGCTGAGTGCCTTCGCGACCACGACTGAAGTACCATTCAAGATATTAATTACATCCAGAAGATCCCTAAATCGTAATTCTTTAGATCCAGTGGCCAGCAATCTCGTTTGATACATGGATCCTCACAGATGGCAAAGATAATTTGAACGAGAACCCTACAGATATGTACTCAAGCAACCCGATATGATATCCGCATCTAAATGACAAAACCTAGGCTGTGAGCATAAGGCCGCTTTGAATTATAGCTCAGAAATACCCTGGCCGTCATCTTTTTTATGGAGAGCAGTATGGCTTAACATGGTCCGATTAGTTACGTTGCTTTTGAACGACGGTATGGATCCAGATCCTACAGACGACATCCCCAAGTTCTTTTCCTCTCCGCTGTACATGGCTGTGTCTCTATGGCACGATTAAGTACTGGACATATTGATAAAGCATGGGGCTAATATCCATGCGAAGAGAGGGAACGAGTACAAGGCGATATACATCGCTGCTTCCATTGGTAATGTTCATGGCGCCAACTCTATGATAGCCAAGGATGACACTCTTTTGAAACGTCAAGAACTGGACTCGCCGGTGTATTTTGCAACTCTCTGGGGTTGCTGTCACATGGTAAAGAGGCTTTTGGAACTGGGAGCTGATCCAAATTCAGCCACAGGGAAGAGCCCAGGACTTGGAATGGGCCCCCTCTCATCGTTGCAGGAGATTCGAATCACGTCAAGACAGCCAGGATCCTACTCGAAAACGGAGCAGATCCTAACATTTGTGGACCAAAGGTTTAGACACTCCGCTCTGGTTTGCAGCTATCAGGGCAGCGAGCGTGGACATGGTCAAACTCCTCCTCGACAAGGGCGCGGATCCCAATCACGAGCTGCTAGATCCGCCATTGCTTGGCGAAATTATAATCTGGTCGTTGCCAAACAAAGAGAGGCTTGCAATATTCAAAGTTTTAGTCAAAAACTAGCCCCCCAGTTCAGGTCAATGCAGCCGATCAGAAAGTTATGACACCGCTTCTCTTCGCTGCAGAGGCCGGGGAGTTGTCCATCATGACATGGCTTCTAGAGTACGAGGCAGACGTCAATGCCATAGATAATCTTGGCCGCAGCGCACTTTATTTTGCTATTAGAAATATGCATGTAGAAGTGGTCCGAGACTCAATAACTTGACCACAGAGGGGCAGTCGCTCATCGGGTTCGCATTACAGGACGTGTCCATTATGCGATTGCTGCTAGATGCGGGTGTTGACGTTGAGTTGCCAGATTGTGATGATCATACCGCTCGCACCATCGCCGTTGGCTACAAGAAAACAGAAATTGTGAAGCTCTTGGTTGACAGAAAGGCAAATATTCACCACCGAGGTGCTGGCGGCTGGAATGCAATTACAATTGCAACCTCGAGCACTACACACCCAGACATATTACGGACCTCGATAGAAGGCGGTGTAAACCTCTGCTATTCACATCCGGAGACTGACAACACTCCCCTACACTTCGCCGTGGCCCATGATGCAGAGCTTGCCAAGATACTTTTGGACTTTCGCAAGAGGGTTGATCTGGAGAAACGCAACAACGATGGCAGAACCCCCGGAACGAGAGCACCAGAGGCTTATTCCGTCCATCTCGTGTTTAACCTCTCTGTAACACCAAGGCTTAGTGTTGTAGATGTTTGGACTATGCCGCTAGATTAAGAACGTATGCCCGCTGCACGCAACATCACACCACAAGCCTCGACAGCTAAACAATAAAAGATTACAAAATGAGATTGGGTTAAGTGGGAAAGTTTGGGGATACGGGCGCGCCAAGACCTATATCCACAGATTGTGTTCCCTAAAAGACATCAACCGTTTATCCCAGGCCTCGTCTCGTGAGCAGATAAATGAGAAGACAAGGGCTCAGATTTGTAAACTACATACCAGCAAGATGATTACAATACGCAATACGCAGTACGCCGTGCGCAGTAAGCAATACGCAATACATGATACGCTATACATGATACGCAATACACAATACGCAGGCGTCCTGTCATTCACCGCAGAGTGTTATAATCCCACCTTCTTACGGGAGGAACAAGACTATCGACAAATACTTCTGGCAACCGCAGCCGCAACGCCATGTAGTCACGCCCGGAGCGCGTATTCAAACTGTTGAACTCACGAGGCCATCTTGAACCATGCCATGCCATTTGGACACTTTGCTGAAAGATTGTGACGCCAAGTACCGCCCAGGTACTGCGTATAGTCCATATACTATTGGAAGGATTGACGCACTAGACCTTTTTGGTGGACACGGAAACTCCCGAGGATTCTGGCTCAGACGCAGAATGCTAGAAGCGGATACTGCAAGGACGAACAGCATGGCTTGGACCGCTAAACGGCGACGATGGATGACCCATTGGGCTTAAAATCTGACGAGGCATCTCTAATGAGGACATCTAGCCAACAGCAGTCTGACAAGGTCGGCAAATGCCCGCGTCAAGTCCTCATATGCCCCAAGCACACAACATCACCTGCCGACAAAGCCACCCTCCTTGCTGTTAGCCAAGCCCCTAAATGCGTTCCTTTCGATATGTATTGCCTCTTCATCAAGAAACTACTACTTGTCACGTAGCAGGGGGTCGCGCAGTCAGATGACGAGTGCGTACACCGCGCTGTCTGGGGATTTCCTGTGTTGTGGTAAGCTTAAGTAGAAGCTTACACGTAAAGTATTTATATCCTTGATCCGCCGCAAGCATGGACTGGAAAATCAAGCTTATTTATACGCTCAATTAGCCCTGAGGAACCGCCGTTGCGCTCAGAGCTCACGAACTGCTCCACTGCGTGTCACCATCTCCATCATCATACACTCCAAGTCCACCACCCCACAACCTACAACATGCACATCTCTCTGCTCGCCATCTCTGTCCTTCTCGCCGTCCCCGCCGCTGCTAGCCGCTGGGTCGTCGCCTGGGAGCAAGTCGTCGGCGCTACCTGCTGTGCCCGTGGGACCTGGTGGAACGACGATATAAACAAGGGCTACTACGTCTCCAACTTCGACGAGGGCTGCCACGGCGCCACCCAGGTCGATGGCGTCAAGGAGTTCTGTATCGACTGGGGCCACGGGCGCGGCCACTTCATCAGGCTCTCGGGGGAGAAGAGAAGTGCATGCTCGAAAGGGAGACCACGGTCATCGAAGAGAGCGACTTCCACGCCACGTACCAGACCGTCTTCAGCACTACGGACTGCACGTGGTGAACTTTTTGACGGCGCCAAGTTTAGGCTGGGGGAGTAGAGGGAAGAGGGTTAGATTCGTCGTAAGACCGTGGCTGGTGGCTGTGGTTTGGGCGATATCGCATCCACTGTCGGCAGGTCACAGGGGGATGATGCTGCTGCTTTTATTTCTGCTATCCTGTAGCTAGCTACCTGCCGGAGGGAGCTTGACTCGGATCTCTCTGGAGAAGACAGCTTACCAATCATGATGCCTTTGACTTCGCAGCGTAATATTGTTTCCAAATATCACAGTAATTTCTACCCACCCTTTACTTTTTCAAAAGAGTCCCCAGGCTCGTTGATCCCAAAAATACCAACACTACGGATAGTATCGAGACCAGCATAGGCTTGGGAAATCTAGGGGAGATGAGCCTGTGTGACGCAACTCACTTGGTCATAAAGGCTAGCCTCCCTGATCTTGCTGATGAAGATTGCATCGGCCTTTCAGGCAATATCAACTCGCTGTAATCGAATTAGTAGAGAATATCAAATTTCATAAGTGGTGTAAGTATAGAAAGCTGGCCTCCGCCGTTATATTTCCCAGGATTCGAATGGCTGTGCCAGGGGTTGATTCTTACTTTTGATAGTCTGAACTATAATTAGCTTGACTCAGTAATTGCTCAAAACGACGAAATCTTTTGGAATTGTTTTGGTAAAAAGAAACAAGTAAAATGGAGCGTGGAGTGAAAAGGGATTGGAGTTAAAAAACAGAAGTATAATCGATAATAGAGAGTGCACAGGGCAAGTTGAAAAAGCAGACGAAGAGTGAGAGGGAGTGTACATAAGATAGGGAAGTGGGAAGTAGGACCGAGTAAAAGAAAGTGTACACAGGTGAAAAGGAAGTTAAAAGCAGAAACCGGCGAAACAGAATGTGTATCAGTGAAAAGGAAAGTTGAAAGTGGAAAACAGTGAGACGTACGGCCGATGGCCCTCTGAAACTTAGAGACTCGATAACATCTGGGTATAACGCCGCTCTTGGGAGTGTTCTGCTTCTTTCTCGATCTTGAGAGCCGTTAGCAAGCCAAATAGACTGTCAGAAAGTTGAGCGTACTCTGATAGCCACTTTCTCGAACGAATCGATGACTACGATGCAGTCAGTACCACTGTTACTAATCCACCCCAAGCTTGAATGTACGCACAAGTTGATCCAATAATCTGCCGCCTCTTTTCGGGCCCAGAAACGCCTGCAAGGCGAACTCAAGAACAGCTCGCCAGCATTAACAACTGTGAAGTTGATACCAAGGTGGTTTTCTAGCTCCCCCTTGACCTCGGTGCTCTCATTCAAGTGCACAGCCATTGTCGATCAAATTCTAGAGCAGATCAAGGTCACCAAGACCATGTATGTTAAACAAGACATCTGATAGCATAGTCGCCATCATGATGGATATGAAGACAAAGGCGAAGAAAAAAGACATTAAACTCTGGTAAAGAGTGACGGGATATCCAATTTCCCACTACCTATGGTCGTATGTATAGGATATGGCGCAGATAACGTTTTATAAACTTGAAGTTCAAATGCACAGAGTCCC|upstream_gene_variant|MODIFIER|exon-XM_006967592.1-1|GENE_exon-XM_006967592.1-1|transcript|rna-XM_006967592.1|protein_coding||c.-295delAinsGTTTTCGACGTGCTTAGAAGAGCCCAGAGATTGATTACCCAGGAAAGGCTCCTTGTCCCAGAGGCCCTGGGCGCTGCTGATTGGCGGGATGGCCGTGCTGGGATGGGTGGTGGAGCTGGCCAACGCCGATTATTGGTGGATGACCAGCGCCACGATGAGCTAATAATGAATGATTGATTGCTGGGCACTGATTGATAAAAACTTCATGACCCGCATTACTAGTGCTGGCATAATCAGAGCGAAAAGCACACAGTGCAGTGCAGCAGTCAGTGGGAAGAGCCGGGCGCATTGCCGCTCTTTATCAATCAATGACGCATCGCTGTCGCACATTTGGACACTTTAGGCATCCCGCGTTTGTTGCCCGGAGAGGCGTCTGGGCGCCTTTTTGTCTTTCTTTTGGTTTCCCGCCTCCCTGGAATGCAATTGACAGACTGCTCCGCGTTAAGCCGGGCCTCACGTTCTCGCTACTGCTAGTGACTGAGTAGGAGCAGCATCAATTGCACCGATCTCCGGATCCCCCGCCCCATCTTTTGCAGGGACCCCCAACATTGTCGGGTTTTTTTGCGCCTTTTAGACCTGGTTCACACCTGGTTCTCTCCAGGAGACCCATCGCTTGCTGGAGCGGCAGGAAGCGGCAAAGGCGACCAAAGCAGTAAGCTGCTGATCACTGAGTCCTGTCTATCTCGATGCGAGCTGCCTCTGCAGTTTGCGCAGTAGAGCGGCCACAGCCACAGCAGCATCAATTGTCTCTCGGCTGAATCGATCGGGAACTGTCTTTGCCACCGCTAAACATTGGGAGCAAGCAGCAGCACACAAGTAGAAACCTAGAATGAAAGAGCAATAAAAAGAAGAAAAAATCGGGCTGCCGTACCAAATAGACACGGGCGTATTTGGGCTTGTGCTTCTCCGGGGTTGGTTTCGCGTTGCGCCAATCAGCACGCCGCTTGCGCCATTCCCAAACCGCCCAATGCGCGCCAAAGGGAGAAGAACAGCAAGCAAAAAAGGACGTTGCGGCCATGCATGAAGGGCATGGGGGTCAATGCTGCGTGGGAGCGAATTATCTGATCCATCTTATCAATCCCATCTAATCGTGCCTCCTTGTTTACTTGGGCACATCTCCTTTTGCGGAGCCCAACATGACGGACGTGTCTCTGATTCAAGCATGCCGATTTCGGTATTCTTTTTGTGTTGGCAAATAGTACCTAGCAGTACGAGCCTTCTTACTCCGCTTGTGCTCTGTGATAATCATTTGCCATGTGCCATGTGCTGTTCATCTCACTCTCCCATTCCTGCCGGCCAAAGCTAATCGGATAGGTATTCAAGGACGCAAATGCTGGCAAACAAAATCATGCCACGCAAGTGTATTTTAGCCCAATGTAGAGAATATCTTGTGCATAGTGCATGCCAAGCGCCCCCCAAATTAGTATCAGTAAAAGGCAAACGAAGTAAGGCAGTATTGCATGAATGTCATCGGTGAAGCAGCTTCAATGTTTAATACGCCACTCGGTGATACCCTGCAACAGTGGTGGTGTCACCTCAACGCAACGCGGCCTCGTGCCTCAGCAGGCCTCCGGAGAAGCAGCTTCAATGTTAATACGCCACTCGGTGATACCCTGCAACAGTGGTGGTGTCACCTCAACGCAACGCGGCCTCGTGCCTCAGCAGGGCCTCCGGTAATCTAATCTCCCATCTGATAAGATCCAGCTGGAATTGCGGTGAGAAACAGAGATGGGGGGAAAAGGGATGGCTTGGTAGCAGCTGTACTACGGGGTGTTACATGCTTCAAGCCCTTCTTCCTAGGTATGTCAACGAACCCGCACTTGTACGACCTCGACCCGCCCTGCGATCGTAACCGATCAGTCATGGCAGCCCAACAAAAAGTTTCCCCCCGGACGACTTCCGTTAGCCTTTTAATCCTCGGGTCCCGATGGTATCTCTCTGCTGTTCATTGGCAAATGGGGTTCATCGGATCTGCTACAATTTCCGACGTCTTGCGGTTAAGCTCACCAAGTGGCCTGACATTCCCCCCTTCCAACCCGCGTTCCGAAAGCGATACTATAACAGATTTGCGAATACGAGTGCCAATGGCTAGATGCCCCAAAGCATAGGCTACCTACGTACCTTGGCATTTCAAGAGAGCATGTGCCAATCTTTTTTCTTCTTTGCTTCATCTGAGTGACATCTAGGTTAACCACCCATGATTGACCGCAAGTACACAACTCTATTTGTTGACTCAGCAGACTCTCGCAACATAGCCAAACTCAACTCAATTTACTGACTCACTTGGATCCAATGCTTTAATCTAAACCACTCTACCATTTTTAGGACACTGGTAACATCCAATTTGGAGGTAAAGCAGATTCCCTTACCGCGGTATAAGTAAGACATTAGTACAGGTTAACAGACATCACATGCAGGCTCACGTGCCTAGTTCTAAACTAACCCTATCTATATAAGTTGGAAATTTCCACAACATAGGACACTAACCTACTACGACGTAGTATTCACTATTAGTTTACTCCCCACTTCTCTCCACTGCTCTTTGTTGATCATCAATTCAATGGCAGTCCCCTATACCCTGAGTGGCGCAATCAACGATTTCTTCACAGGAAAGACGTCTGTGATAAGGCAGCAATGTGATGATTTTGTGCTGTCCTGTGTCGGCGGGCCGGTGATTCCCGTCGAGATTCAGGGAATGTTCAGTTACACGTCAACGGCTGGGACAGGCGGATCCAAGCTCTTCCAATTTCGAGTCCATGATTCCGAATTAGACATCGTCCTTTTGGACCTCGCTAAGATAGTCCATCCGCAGTTTGTGGCTGGTTGCAAGTACCGCGGTACAATCGACCAATCACGACCTCTCCACATCTACGAGATGGATAAGCTTCCTGGGACTACTTACATTATGGCCCGCGACTGCTCTACTATTCAACCTCCAGCGGCCAGGTTCCGACAACGCAACACTACCAAAGCCCTCGCAAAGTATGGCTGCAATTTTCTTGCTCTAATTTGAATTTTTGCCTAACAGCATATACCTAGATTTTTGCTCAGTCATGGAACAATGGCCAACAGTTGTGTCCAGATAAGACTGCTGCCTTACTTGACGAGTTTCGCTCTAAGCTTAATCGCCTTTCCCTATCACTACCGTCTCTGTTTGCGACAAATCTAGATGCAGTTCGCAAAGAGTTACCGTTGCTTTTCTCAGAGAGACTCCCTTTTGTTCTTAGTCACCAAGACCTTAATGAAATGAACATCTTATAGATCCTGAATCCGGTTGCATTACAGGGATTGTCGACTGGGCCGAGGTAAGGATCCTTTTCTTTGGCTTCTCGCTGTGGGCCTTTGAGAATCTTCTTGGCTACATGGATTCTGAGGGGTGGCATTACCATGATAATCGCCACGAACTCGAGGGTATATTTTGGCAGACCTTTTCAGCAGAGGCTAATAGTATTTCGAATGGTGATTTACAGCTAATCTGGGTTGCGAGAATGGCTGGTTTGTTTTTTCGTTACGGCTTTGACTGGGACGACGAGGGTGTGGAGAAAGTGGCGGACGAGTCTAGCCTCTCTTCCTTGGATTATCTCGATGCATTTTGCACATCTGATAACTGGACACCCACGTGTGCCGTATCAGCGGCTGGCCTTTCGTGATCAGCATCGAAGCATCGACAATGGGATGATGCATGGACAAAGTCAGTGTCATTGATTCGGCAACGGAAACCCAGAGGCATAGCCATGTATGCGCTGCCATTCATTGTCTCGCCAACACATGTCTGCCCCCAGAACCACATCGAAGCCCAGGTACACAACCACCCCCGGCTCCGGGCTTTCGCCGCGAGGTATACTTATGATTCGGGTGGCTGCTTCTCACGCCACGATGTCCCATCTCCAAGAAAATAAGGCCAGACAAGCGTGACGCATTCTAAAATAAAATTAAGAAATTACAAACGAGGGAGTGGGTTAATAGCTTAGCTTTCTAGTATGCCGGTTTTGAGGAAGGAAGTAAAACGGTATCTATAATCCCGATTGTTACAATAGTCCATATGCGCCTGTGAGTATTATGGGCTGGGCGCTAATAGTTCATTATCTGCTAAAAACAGAATCATATAACTCTGAAAGCGTAAGCCTAGGCTGCTAGAAATAGAAGTTTTTAAACTTGAGAAAAGAGCTTGACGGGACCCCGAATTTTCCATTACCTACCTATGGTCTTATATGCTTGGTCCAGTGCTGAGTCCCGTTATATAGATAGAACCCAAGGAGATTCAGCAAAAAAAAAAAAATCAAAAACATACAACAGCCGGTGTTCGCTGATGGTCACCCACTCAACTACTAATCTGCCGGTTAGTGGCTTATCTATGGGGGAGCAGACGGGACCCCGAGTTTTCCACTACCTATGGTCGTATGTGCTTATCATTCTTTTGCAACATATTATAAGTGCTTGCAACCACCTGCGTGAAAAAGACTTGCACCAGATTCTCAAAATAAGTATTCACGTTAATAAAGATAGCGTCGGCAATTGAGCCAGAAGAACTGCATACAATTGCTGCATCTCAGTGTCCAATCCCAAGCGAAATGGCAGTATTAATAGACAACAGCTACTAGTAGATATATTCTACACATGTATAATATATGTTTATATAACCTATACTTCTCTGACAGCGGTTGGACTATTGTCCCACTTCGACCGCGATGCGCCGAAGATACACTTGGCTGAGTAGCTGACAATGTAGCGGAAGCCTTGGGAATTGCTTTCTGCGGCTGGATTGTGGTATTCACTGTTTGATGCCTCCTATGGAGGAATCGTTTCTGCCTAAGGAGCATTGCGCGAGCAAGTCTCTGTTGGATTATTTTGCTTACAATGGGAAATCGAGAGCTAATGTGATTTTCGAAGTGGCAGCGTAGGGCAGACTCCATATTACTTCTCACGTTGTCTGTGATATAAAATTGCTTGATTTAAGAATTTGGTTTTCTCCGCTGATGTTGCGGCTGTACTTGAAATTTTATAGCGACAGTTGATCCCAGTCGCGATGTCTACAAAACACTGTTCCAGCCGTTCGTTTGCAGGATTCTAAGCATCCAACGCCGCGAATTTGCCCAACACATTGAAGACATCCGAGCCTGTAAATTCTTAACTGACCTGTTCACGATTTGACTGTAGAGGCTTGAAAAAAACTCGAAATAATCGAGTGATATGATAGAGTGAGACCTACAAGCATGGATGCTGTAGTCCAGAGATTTTACATTTGCTTTTTATTGAAGTTTACCATAAATGAAGGAAAAGTGGATACTGACGTCTCGTCTTTTTACATCGAAAGAATGATCTTCGCCGCGATAACATAGGCATGTTCGCATATACGTATCAGAGTCACAGGGAGGTGCTCCAATTTCGAAAAGGCTAAATTGCTCTCGAAGAAGGGAGCCTTTGGAAATTCTGTCCCGGCAGGAAAGTAATTTATACGTATACTCTCTTGCTAAATTACGTGAGTGCCTCGTTTTATTTAGGCTTCTACCCCTGTCTTAATCTGCTTCAAGTTTATGACAAAAACCTCTTACCAGCCTCTTTAACTCCTCAATCTTATTCTCCTCTCCTTGAGCGTTTTCAATACGCTCTGCAGCGTTTCCGAACATCTTATAGACAGGCAAGAACTTTCTGTCTTCATAATCTGGAGAATTAGTGTAATCAAATGCGGTCCGCATGTTCTTGTGGTTCCGTAATCTCAACGCCCGATCGGCGAAGGACCTTGCACCGCGTTTGTAGGTGTTTACGACATTCGTGCAGTAAATTATTAGCGACGCAAGTCCTGCGGCCAATGCAGTAGAAACAGAAGATCAGTCATGGTACTCGATTGGCTTTGATGACCGAGGGTTTCCTGGTTCTGCCACTTGGTTTCCGGGAAAGGAATAGCTTATTATCTTGATGTCTTCAGATGTTGGATCCCTTTGCCCTTTTGGCAGCGCGGGCGCCAATGCGAATAATACAGTCAGATGCCGCGCTAAAAGGAAGGGAATCCCTACCAAGGAGTTTGATATCATCAGCAGCGGAGCAGAACATTAGGATGTTGTGCGACTTCGCTTTTTCGATTGCCTTTTGGAGGGCATCCATGGCCACCTCCTCGGGGGATATCTTGTGTTCTTCATTGACCCTAATATCTAGAACACTGGGTAGAATAGTTGTTTTCTTCATCAATTTCCTAATGGTCCATGACATGGATATGATATCGGCTTTGCAAATGATGGCGCCTTCAATCGCTCTCGCAGCACTGTCTGCGTATATTGTTCGAGTTTTACTTTTAGGGCTGTGGCTAGTGCTCTCCTGAATCTTCGTAACATCGAGTTAAACCCAAGGATTGATGCGCACAATCATGTTGGCCATGACAGTGCCATGATCATTAGTAGATTGATGCCATGGACGTTCTGTTCTTCCATCTGGGGGGCAATAGCTCAAACCCGTAGCCTGAACCACCATGTTATACGTCTCCAGATTTAGAAGTTCGACACCGTCGTCTATTAATGCGACCAAGAAGGAATATGTAAGTGGCTGTATTCTGTATATAAATGATGGGCGTGCATATGCTTAGACTGGGAGTGAGAGGCTTCAAATCATAGGTCATACGTGCCTTGACGCGTCAGATTTTAATCTTGTTATTCAGAGCCCGGTAAATAGAAATCATAGAGCGCCTGAAGTCCTCCATTCTCTCAACCCAGACCTGTTGCGGAGGGCCATCTGAAATTCCAATCTCTGGCGCGTCTTGGTCATCACCAGATTTGATATTGGATATGACCGTGCTAGTGTGTATTTTCTTCTCGATTTTGACTTTCCCGTTTGTCTTGTCGCGAATCTCGCTCTCAAAGCCTTCTATCATTCTCAACATTCTTTCGCGACTTTCACAACCCTAGAGTTGTATGAGATTAATTTTTTCTTGACTCAGAATATCCCTCTGATAAAAAGGAACGGATTTGAACGTGAGACATACTGGAAATGCATGGAGCGTCACCCTTCTCATGAGTCATCATCAGTGCAGGTAGATTGACATACGATAGAGTGTCCTTAAACCCGCCCGCCTTTGAAAGCTTTTCGATAAAGTCGACAACTTGATCTACACTTTTCCCCGCGAAGTGAGATGCATCGAAGTACAGATTTTTATCTAGTGAAAAAATAATGTTAGCTATCTATAAGTCCAAGTTACCATAGAGTATTTCAGCCCAAGATAGCTGAGTAAAATGGATTCGTAAAGCTATTTCCAAGATGTTGGGAGGCTGTGAGCTTACCTGAAGCTACTTTACCATAAAGTAATTCCTTTGCTTCCATGTCTGTTCTGGTGCGCATATAATGAACTTTGACGAATTCTCCGATTTTGTTTGCTGCTATATCTGAGTCTGGAACACTTTTGACCATATTGGGTTCATCATCATACAATTTCACGCTGGATGAAGTTTTCGGCTGAGAGAAATTGATAGCTTAGTCATAATTCTGAGTTCGACGGCGCGTAAGAGGCTTTGGGAGGGTGTTATCAAAAGATTCAAGGTCATCCGGGCTTGTTATGAGCGACTTGGTTCTCAGACACATGTATAGGTGAACGAAGAGGCTGATTTGGCTCGTAATTCAAGATTTCTGATCCATCTTTGGCTTCAATTGCCCTGAGGTATGACGCCCGGCTTTTTTTAGACGGAGGCGGAGGTGCCATTGTTGTTCTCGCTGTCCCTGGCTTTGGTGGCAGCCAGTTTTTTCTGATACTCTCCTATCGAATATTCATCTTTTGAGTCTTTTCTTGACTCATACATGGGACTTTCTTTCGTCCAAATAACCCCTTTGGCTTCCTTGCTTGTAATATTATTGCCTCTTTCCACATAAATAGTTGCTGGTCCCGTTGAGGCACCAACTCTCTCATTTTGCTTGAGCCATTTCTCTTGTGTCCGCAGAAAATAGATATATGGAAACTCGTTCATTAAGTTGAACTGCTGATCTGGAGTTGTGTTCAATAGCTTATCGCCTGTTAAAACAAGATATTGGATTCCATCGCCACCCGTAGAATCGGTCATCCTTTGGTTTGTTGAGACCATTTTCTACCAAGGCACTGTCCTGATACTCAAGAAGATACTTGATTATTTTCAACAATGTATCACTAGGTAAGTCCAAACTCCTCACTGTCTCGCCTCTTTGCTAAGATATGAAAAAAGGTAGGCGTTGTCCTCTCACGAGCGTCTCGGCTCATTAGTGCTTTTTTCTTGAATTCTTCTAGCAAGCGGCCTTGTCCTGGCGCAGATCCATCCCACCGTATCTCACCAGACACAAGAGATCTTACAACTTCTTCCATTATTGTTCCCATGCTTGCTCTTTGAATTGTGCCTCTTCACTCTTTTCCTCATAGTGATATTTGTCGATGACCGTGGGATAATCAATGTTAATTGTCTCATCAAAGGTGCCCAAGGAGGCAGAGCTTTTTGAAACATTATCATCATCTAGATCGTGAAGAAACAGTTATTTCTTCGACACGTATGGACAGATATGGATCTCTTCAAACTCATAACACTTTTGTGTCAGGACTTTAGTACTGAGAATGTACTTCTATTTCTTCGAAATATCGACGAATGTGACAAAAAGCCGAGATGCATTCTGCGCAATGCTGAGTGCCTTCGCGACCACGACTGAAGTACCATTCAAGATATTAATTACATCCAGAAGATCCCTAAATCGTAATTCTTTAGATCCAGTGGCCAGCAATCTCGTTTGATACATGGATCCTCACAGATGGCAAAGATAATTTGAACGAGAACCCTACAGATATGTACTCAAGCAACCCGATATGATATCCGCATCTAAATGACAAAACCTAGGCTGTGAGCATAAGGCCGCTTTGAATTATAGCTCAGAAATACCCTGGCCGTCATCTTTTTTATGGAGAGCAGTATGGCTTAACATGGTCCGATTAGTTACGTTGCTTTTGAACGACGGTATGGATCCAGATCCTACAGACGACATCCCCAAGTTCTTTTCCTCTCCGCTGTACATGGCTGTGTCTCTATGGCACGATTAAGTACTGGACATATTGATAAAGCATGGGGCTAATATCCATGCGAAGAGAGGGAACGAGTACAAGGCGATATACATCGCTGCTTCCATTGGTAATGTTCATGGCGCCAACTCTATGATAGCCAAGGATGACACTCTTTTGAAACGTCAAGAACTGGACTCGCCGGTGTATTTTGCAACTCTCTGGGGTTGCTGTCACATGGTAAAGAGGCTTTTGGAACTGGGAGCTGATCCAAATTCAGCCACAGGGAAGAGCCCAGGACTTGGAATGGGCCCCCTCTCATCGTTGCAGGAGATTCGAATCACGTCAAGACAGCCAGGATCCTACTCGAAAACGGAGCAGATCCTAACATTTGTGGACCAAAGGTTTAGACACTCCGCTCTGGTTTGCAGCTATCAGGGCAGCGAGCGTGGACATGGTCAAACTCCTCCTCGACAAGGGCGCGGATCCCAATCACGAGCTGCTAGATCCGCCATTGCTTGGCGAAATTATAATCTGGTCGTTGCCAAACAAAGAGAGGCTTGCAATATTCAAAGTTTTAGTCAAAAACTAGCCCCCCAGTTCAGGTCAATGCAGCCGATCAGAAAGTTATGACACCGCTTCTCTTCGCTGCAGAGGCCGGGGAGTTGTCCATCATGACATGGCTTCTAGAGTACGAGGCAGACGTCAATGCCATAGATAATCTTGGCCGCAGCGCACTTTATTTTGCTATTAGAAATATGCATGTAGAAGTGGTCCGAGACTCAATAACTTGACCACAGAGGGGCAGTCGCTCATCGGGTTCGCATTACAGGACGTGTCCATTATGCGATTGCTGCTAGATGCGGGTGTTGACGTTGAGTTGCCAGATTGTGATGATCATACCGCTCGCACCATCGCCGTTGGCTACAAGAAAACAGAAATTGTGAAGCTCTTGGTTGACAGAAAGGCAAATATTCACCACCGAGGTGCTGGCGGCTGGAATGCAATTACAATTGCAACCTCGAGCACTACACACCCAGACATATTACGGACCTCGATAGAAGGCGGTGTAAACCTCTGCTATTCACATCCGGAGACTGACAACACTCCCCTACACTTCGCCGTGGCCCATGATGCAGAGCTTGCCAAGATACTTTTGGACTTTCGCAAGAGGGTTGATCTGGAGAAACGCAACAACGATGGCAGAACCCCCGGAACGAGAGCACCAGAGGCTTATTCCGTCCATCTCGTGTTTAACCTCTCTGTAACACCAAGGCTTAGTGTTGTAGATGTTTGGACTATGCCGCTAGATTAAGAACGTATGCCCGCTGCACGCAACATCACACCACAAGCCTCGACAGCTAAACAATAAAAGATTACAAAATGAGATTGGGTTAAGTGGGAAAGTTTGGGGATACGGGCGCGCCAAGACCTATATCCACAGATTGTGTTCCCTAAAAGACATCAACCGTTTATCCCAGGCCTCGTCTCGTGAGCAGATAAATGAGAAGACAAGGGCTCAGATTTGTAAACTACATACCAGCAAGATGATTACAATACGCAATACGCAGTACGCCGTGCGCAGTAAGCAATACGCAATACATGATACGCTATACATGATACGCAATACACAATACGCAGGCGTCCTGTCATTCACCGCAGAGTGTTATAATCCCACCTTCTTACGGGAGGAACAAGACTATCGACAAATACTTCTGGCAACCGCAGCCGCAACGCCATGTAGTCACGCCCGGAGCGCGTATTCAAACTGTTGAACTCACGAGGCCATCTTGAACCATGCCATGCCATTTGGACACTTTGCTGAAAGATTGTGACGCCAAGTACCGCCCAGGTACTGCGTATAGTCCATATACTATTGGAAGGATTGACGCACTAGACCTTTTTGGTGGACACGGAAACTCCCGAGGATTCTGGCTCAGACGCAGAATGCTAGAAGCGGATACTGCAAGGACGAACAGCATGGCTTGGACCGCTAAACGGCGACGATGGATGACCCATTGGGCTTAAAATCTGACGAGGCATCTCTAATGAGGACATCTAGCCAACAGCAGTCTGACAAGGTCGGCAAATGCCCGCGTCAAGTCCTCATATGCCCCAAGCACACAACATCACCTGCCGACAAAGCCACCCTCCTTGCTGTTAGCCAAGCCCCTAAATGCGTTCCTTTCGATATGTATTGCCTCTTCATCAAGAAACTACTACTTGTCACGTAGCAGGGGGTCGCGCAGTCAGATGACGAGTGCGTACACCGCGCTGTCTGGGGATTTCCTGTGTTGTGGTAAGCTTAAGTAGAAGCTTACACGTAAAGTATTTATATCCTTGATCCGCCGCAAGCATGGACTGGAAAATCAAGCTTATTTATACGCTCAATTAGCCCTGAGGAACCGCCGTTGCGCTCAGAGCTCACGAACTGCTCCACTGCGTGTCACCATCTCCATCATCATACACTCCAAGTCCACCACCCCACAACCTACAACATGCACATCTCTCTGCTCGCCATCTCTGTCCTTCTCGCCGTCCCCGCCGCTGCTAGCCGCTGGGTCGTCGCCTGGGAGCAAGTCGTCGGCGCTACCTGCTGTGCCCGTGGGACCTGGTGGAACGACGATATAAACAAGGGCTACTACGTCTCCAACTTCGACGAGGGCTGCCACGGCGCCACCCAGGTCGATGGCGTCAAGGAGTTCTGTATCGACTGGGGCCACGGGCGCGGCCACTTCATCAGGCTCTCGGGGGAGAAGAGAAGTGCATGCTCGAAAGGGAGACCACGGTCATCGAAGAGAGCGACTTCCACGCCACGTACCAGACCGTCTTCAGCACTACGGACTGCACGTGGTGAACTTTTTGACGGCGCCAAGTTTAGGCTGGGGGAGTAGAGGGAAGAGGGTTAGATTCGTCGTAAGACCGTGGCTGGTGGCTGTGGTTTGGGCGATATCGCATCCACTGTCGGCAGGTCACAGGGGGATGATGCTGCTGCTTTTATTTCTGCTATCCTGTAGCTAGCTACCTGCCGGAGGGAGCTTGACTCGGATCTCTCTGGAGAAGACAGCTTACCAATCATGATGCCTTTGACTTCGCAGCGTAATATTGTTTCCAAATATCACAGTAATTTCTACCCACCCTTTACTTTTTCAAAAGAGTCCCCAGGCTCGTTGATCCCAAAAATACCAACACTACGGATAGTATCGAGACCAGCATAGGCTTGGGAAATCTAGGGGAGATGAGCCTGTGTGACGCAACTCACTTGGTCATAAAGGCTAGCCTCCCTGATCTTGCTGATGAAGATTGCATCGGCCTTTCAGGCAATATCAACTCGCTGTAATCGAATTAGTAGAGAATATCAAATTTCATAAGTGGTGTAAGTATAGAAAGCTGGCCTCCGCCGTTATATTTCCCAGGATTCGAATGGCTGTGCCAGGGGTTGATTCTTACTTTTGATAGTCTGAACTATAATTAGCTTGACTCAGTAATTGCTCAAAACGACGAAATCTTTTGGAATTGTTTTGGTAAAAAGAAACAAGTAAAATGGAGCGTGGAGTGAAAAGGGATTGGAGTTAAAAAACAGAAGTATAATCGATAATAGAGAGTGCACAGGGCAAGTTGAAAAAGCAGACGAAGAGTGAGAGGGAGTGTACATAAGATAGGGAAGTGGGAAGTAGGACCGAGTAAAAGAAAGTGTACACAGGTGAAAAGGAAGTTAAAAGCAGAAACCGGCGAAACAGAATGTGTATCAGTGAAAAGGAAAGTTGAAAGTGGAAAACAGTGAGACGTACGGCCGATGGCCCTCTGAAACTTAGAGACTCGATAACATCTGGGTATAACGCCGCTCTTGGGAGTGTTCTGCTTCTTTCTCGATCTTGAGAGCCGTTAGCAAGCCAAATAGACTGTCAGAAAGTTGAGCGTACTCTGATAGCCACTTTCTCGAACGAATCGATGACTACGATGCAGTCAGTACCACTGTTACTAATCCACCCCAAGCTTGAATGTACGCACAAGTTGATCCAATAATCTGCCGCCTCTTTTCGGGCCCAGAAACGCCTGCAAGGCGAACTCAAGAACAGCTCGCCAGCATTAACAACTGTGAAGTTGATACCAAGGTGGTTTTCTAGCTCCCCCTTGACCTCGGTGCTCTCATTCAAGTGCACAGCCATTGTCGATCAAATTCTAGAGCAGATCAAGGTCACCAAGACCATGTATGTTAAACAAGACATCTGATAGCATAGTCGCCATCATGATGGATATGAAGACAAAGGCGAAGAAAAAAGACATTAAACTCTGGTAAAGAGTGACGGGATATCCAATTTCCCACTACCTATGGTCGTATGTATAGGATATGGCGCAGATAACGTTTTATAAACTTGAAGTTCAAATGCACAGAGTCCC|||||295|,GTTTTCGACGTGCTTAGAAGAGCCCAGAGATTGATTACCCAGGAAAGGCTCCTTGTCCCAGAGGCCCTGGGCGCTGCTGATTGGCGGGATGGCCGTGCTGGGATGGGTGGTGGAGCTGGCCAACGCCGATTATTGGTGGATGACCAGCGCCACGATGAGCTAATAATGAATGATTGATTGCTGGGCACTGATTGATAAAAACTTCATGACCCGCATTACTAGTGCTGGCATAATCAGAGCGAAAAGCACACAGTGCAGTGCAGCAGTCAGTGGGAAGAGCCGGGCGCATTGCCGCTCTTTATCAATCAATGACGCATCGCTGTCGCACATTTGGACACTTTAGGCATCCCGCGTTTGTTGCCCGGAGAGGCGTCTGGGCGCCTTTTTGTCTTTCTTTTGGTTTCCCGCCTCCCTGGAATGCAATTGACAGACTGCTCCGCGTTAAGCCGGGCCTCACGTTCTCGCTACTGCTAGTGACTGAGTAGGAGCAGCATCAATTGCACCGATCTCCGGATCCCCCGCCCCATCTTTTGCAGGGACCCCCAACATTGTCGGGTTTTTTTGCGCCTTTTAGACCTGGTTCACACCTGGTTCTCTCCAGGAGACCCATCGCTTGCTGGAGCGGCAGGAAGCGGCAAAGGCGACCAAAGCAGTAAGCTGCTGATCACTGAGTCCTGTCTATCTCGATGCGAGCTGCCTCTGCAGTTTGCGCAGTAGAGCGGCCACAGCCACAGCAGCATCAATTGTCTCTCGGCTGAATCGATCGGGAACTGTCTTTGCCACCGCTAAACATTGGGAGCAAGCAGCAGCACACAAGTAGAAACCTAGAATGAAAGAGCAATAAAAAGAAGAAAAAATCGGGCTGCCGTACCAAATAGACACGGGCGTATTTGGGCTTGTGCTTCTCCGGGGTTGGTTTCGCGTTGCGCCAATCAGCACGCCGCTTGCGCCATTCCCAAACCGCCCAATGCGCGCCAAAGGGAGAAGAACAGCAAGCAAAAAAGGACGTTGCGGCCATGCATGAAGGGCATGGGGGTCAATGCTGCGTGGGAGCGAATTATCTGATCCATCTTATCAATCCCATCTAATCGTGCCTCCTTGTTTACTTGGGCACATCTCCTTTTGCGGAGCCCAACATGACGGACGTGTCTCTGATTCAAGCATGCCGATTTCGGTATTCTTTTTGTGTTGGCAAATAGTACCTAGCAGTACGAGCCTTCTTACTCCGCTTGTGCTCTGTGATAATCATTTGCCATGTGCCATGTGCTGTTCATCTCACTCTCCCATTCCTGCCGGCCAAAGCTAATCGGATAGGTATTCAAGGACGCAAATGCTGGCAAACAAAATCATGCCACGCAAGTGTATTTTAGCCCAATGTAGAGAATATCTTGTGCATAGTGCATGCCAAGCGCCCCCCAAATTAGTATCAGTAAAAGGCAAACGAAGTAAGGCAGTATTGCATGAATGTCATCGGTGAAGCAGCTTCAATGTTTAATACGCCACTCGGTGATACCCTGCAACAGTGGTGGTGTCACCTCAACGCAACGCGGCCTCGTGCCTCAGCAGGCCTCCGGAGAAGCAGCTTCAATGTTAATACGCCACTCGGTGATACCCTGCAACAGTGGTGGTGTCACCTCAACGCAACGCGGCCTCGTGCCTCAGCAGGGCCTCCGGTAATCTAATCTCCCATCTGATAAGATCCAGCTGGAATTGCGGTGAGAAACAGAGATGGGGGGAAAAGGGATGGCTTGGTAGCAGCTGTACTACGGGGTGTTACATGCTTCAAGCCCTTCTTCCTAGGTATGTCAACGAACCCGCACTTGTACGACCTCGACCCGCCCTGCGATCGTAACCGATCAGTCATGGCAGCCCAACAAAAAGTTTCCCCCCGGACGACTTCCGTTAGCCTTTTAATCCTCGGGTCCCGATGGTATCTCTCTGCTGTTCATTGGCAAATGGGGTTCATCGGATCTGCTACAATTTCCGACGTCTTGCGGTTAAGCTCACCAAGTGGCCTGACATTCCCCCCTTCCAACCCGCGTTCCGAAAGCGATACTATAACAGATTTGCGAATACGAGTGCCAATGGCTAGATGCCCCAAAGCATAGGCTACCTACGTACCTTGGCATTTCAAGAGAGCATGTGCCAATCTTTTTTCTTCTTTGCTTCATCTGAGTGACATCTAGGTTAACCACCCATGATTGACCGCAAGTACACAACTCTATTTGTTGACTCAGCAGACTCTCGCAACATAGCCAAACTCAACTCAATTTACTGACTCACTTGGATCCAATGCTTTAATCTAAACCACTCTACCATTTTTAGGACACTGGTAACATCCAATTTGGAGGTAAAGCAGATTCCCTTACCGCGGTATAAGTAAGACATTAGTACAGGTTAACAGACATCACATGCAGGCTCACGTGCCTAGTTCTAAACTAACCCTATCTATATAAGTTGGAAATTTCCACAACATAGGACACTAACCTACTACGACGTAGTATTCACTATTAGTTTACTCCCCACTTCTCTCCACTGCTCTTTGTTGATCATCAATTCAATGGCAGTCCCCTATACCCTGAGTGGCGCAATCAACGATTTCTTCACAGGAAAGACGTCTGTGATAAGGCAGCAATGTGATGATTTTGTGCTGTCCTGTGTCGGCGGGCCGGTGATTCCCGTCGAGATTCAGGGAATGTTCAGTTACACGTCAACGGCTGGGACAGGCGGATCCAAGCTCTTCCAATTTCGAGTCCATGATTCCGAATTAGACATCGTCCTTTTGGACCTCGCTAAGATAGTCCATCCGCAGTTTGTGGCTGGTTGCAAGTACCGCGGTACAATCGACCAATCACGACCTCTCCACATCTACGAGATGGATAAGCTTCCTGGGACTACTTACATTATGGCCCGCGACTGCTCTACTATTCAACCTCCAGCGGCCAGGTTCCGACAACGCAACACTACCAAAGCCCTCGCAAAGTATGGCTGCAATTTTCTTGCTCTAATTTGAATTTTTGCCTAACAGCATATACCTAGATTTTTGCTCAGTCATGGAACAATGGCCAACAGTTGTGTCCAGATAAGACTGCTGCCTTACTTGACGAGTTTCGCTCTAAGCTTAATCGCCTTTCCCTATCACTACCGTCTCTGTTTGCGACAAATCTAGATGCAGTTCGCAAAGAGTTACCGTTGCTTTTCTCAGAGAGACTCCCTTTTGTTCTTAGTCACCAAGACCTTAATGAAATGAACATCTTATAGATCCTGAATCCGGTTGCATTACAGGGATTGTCGACTGGGCCGAGGTAAGGATCCTTTTCTTTGGCTTCTCGCTGTGGGCCTTTGAGAATCTTCTTGGCTACATGGATTCTGAGGGGTGGCATTACCATGATAATCGCCACGAACTCGAGGGTATATTTTGGCAGACCTTTTCAGCAGAGGCTAATAGTATTTCGAATGGTGATTTACAGCTAATCTGGGTTGCGAGAATGGCTGGTTTGTTTTTTCGTTACGGCTTTGACTGGGACGACGAGGGTGTGGAGAAAGTGGCGGACGAGTCTAGCCTCTCTTCCTTGGATTATCTCGATGCATTTTGCACATCTGATAACTGGACACCCACGTGTGCCGTATCAGCGGCTGGCCTTTCGTGATCAGCATCGAAGCATCGACAATGGGATGATGCATGGACAAAGTCAGTGTCATTGATTCGGCAACGGAAACCCAGAGGCATAGCCATGTATGCGCTGCCATTCATTGTCTCGCCAACACATGTCTGCCCCCAGAACCACATCGAAGCCCAGGTACACAACCACCCCCGGCTCCGGGCTTTCGCCGCGAGGTATACTTATGATTCGGGTGGCTGCTTCTCACGCCACGATGTCCCATCTCCAAGAAAATAAGGCCAGACAAGCGTGACGCATTCTAAAATAAAATTAAGAAATTACAAACGAGGGAGTGGGTTAATAGCTTAGCTTTCTAGTATGCCGGTTTTGAGGAAGGAAGTAAAACGGTATCTATAATCCCGATTGTTACAATAGTCCATATGCGCCTGTGAGTATTATGGGCTGGGCGCTAATAGTTCATTATCTGCTAAAAACAGAATCATATAACTCTGAAAGCGTAAGCCTAGGCTGCTAGAAATAGAAGTTTTTAAACTTGAGAAAAGAGCTTGACGGGACCCCGAATTTTCCATTACCTACCTATGGTCTTATATGCTTGGTCCAGTGCTGAGTCCCGTTATATAGATAGAACCCAAGGAGATTCAGCAAAAAAAAAAAAATCAAAAACATACAACAGCCGGTGTTCGCTGATGGTCACCCACTCAACTACTAATCTGCCGGTTAGTGGCTTATCTATGGGGGAGCAGACGGGACCCCGAGTTTTCCACTACCTATGGTCGTATGTGCTTATCATTCTTTTGCAACATATTATAAGTGCTTGCAACCACCTGCGTGAAAAAGACTTGCACCAGATTCTCAAAATAAGTATTCACGTTAATAAAGATAGCGTCGGCAATTGAGCCAGAAGAACTGCATACAATTGCTGCATCTCAGTGTCCAATCCCAAGCGAAATGGCAGTATTAATAGACAACAGCTACTAGTAGATATATTCTACACATGTATAATATATGTTTATATAACCTATACTTCTCTGACAGCGGTTGGACTATTGTCCCACTTCGACCGCGATGCGCCGAAGATACACTTGGCTGAGTAGCTGACAATGTAGCGGAAGCCTTGGGAATTGCTTTCTGCGGCTGGATTGTGGTATTCACTGTTTGATGCCTCCTATGGAGGAATCGTTTCTGCCTAAGGAGCATTGCGCGAGCAAGTCTCTGTTGGATTATTTTGCTTACAATGGGAAATCGAGAGCTAATGTGATTTTCGAAGTGGCAGCGTAGGGCAGACTCCATATTACTTCTCACGTTGTCTGTGATATAAAATTGCTTGATTTAAGAATTTGGTTTTCTCCGCTGATGTTGCGGCTGTACTTGAAATTTTATAGCGACAGTTGATCCCAGTCGCGATGTCTACAAAACACTGTTCCAGCCGTTCGTTTGCAGGATTCTAAGCATCCAACGCCGCGAATTTGCCCAACACATTGAAGACATCCGAGCCTGTAAATTCTTAACTGACCTGTTCACGATTTGACTGTAGAGGCTTGAAAAAAACTCGAAATAATCGAGTGATATGATAGAGTGAGACCTACAAGCATGGATGCTGTAGTCCAGAGATTTTACATTTGCTTTTTATTGAAGTTTACCATAAATGAAGGAAAAGTGGATACTGACGTCTCGTCTTTTTACATCGAAAGAATGATCTTCGCCGCGATAACATAGGCATGTTCGCATATACGTATCAGAGTCACAGGGAGGTGCTCCAATTTCGAAAAGGCTAAATTGCTCTCGAAGAAGGGAGCCTTTGGAAATTCTGTCCCGGCAGGAAAGTAATTTATACGTATACTCTCTTGCTAAATTACGTGAGTGCCTCGTTTTATTTAGGCTTCTACCCCTGTCTTAATCTGCTTCAAGTTTATGACAAAAACCTCTTACCAGCCTCTTTAACTCCTCAATCTTATTCTCCTCTCCTTGAGCGTTTTCAATACGCTCTGCAGCGTTTCCGAACATCTTATAGACAGGCAAGAACTTTCTGTCTTCATAATCTGGAGAATTAGTGTAATCAAATGCGGTCCGCATGTTCTTGTGGTTCCGTAATCTCAACGCCCGATCGGCGAAGGACCTTGCACCGCGTTTGTAGGTGTTTACGACATTCGTGCAGTAAATTATTAGCGACGCAAGTCCTGCGGCCAATGCAGTAGAAACAGAAGATCAGTCATGGTACTCGATTGGCTTTGATGACCGAGGGTTTCCTGGTTCTGCCACTTGGTTTCCGGGAAAGGAATAGCTTATTATCTTGATGTCTTCAGATGTTGGATCCCTTTGCCCTTTTGGCAGCGCGGGCGCCAATGCGAATAATACAGTCAGATGCCGCGCTAAAAGGAAGGGAATCCCTACCAAGGAGTTTGATATCATCAGCAGCGGAGCAGAACATTAGGATGTTGTGCGACTTCGCTTTTTCGATTGCCTTTTGGAGGGCATCCATGGCCACCTCCTCGGGGGATATCTTGTGTTCTTCATTGACCCTAATATCTAGAACACTGGGTAGAATAGTTGTTTTCTTCATCAATTTCCTAATGGTCCATGACATGGATATGATATCGGCTTTGCAAATGATGGCGCCTTCAATCGCTCTCGCAGCACTGTCTGCGTATATTGTTCGAGTTTTACTTTTAGGGCTGTGGCTAGTGCTCTCCTGAATCTTCGTAACATCGAGTTAAACCCAAGGATTGATGCGCACAATCATGTTGGCCATGACAGTGCCATGATCATTAGTAGATTGATGCCATGGACGTTCTGTTCTTCCATCTGGGGGGCAATAGCTCAAACCCGTAGCCTGAACCACCATGTTATACGTCTCCAGATTTAGAAGTTCGACACCGTCGTCTATTAATGCGACCAAGAAGGAATATGTAAGTGGCTGTATTCTGTATATAAATGATGGGCGTGCATATGCTTAGACTGGGAGTGAGAGGCTTCAAATCATAGGTCATACGTGCCTTGACGCGTCAGATTTTAATCTTGTTATTCAGAGCCCGGTAAATAGAAATCATAGAGCGCCTGAAGTCCTCCATTCTCTCAACCCAGACCTGTTGCGGAGGGCCATCTGAAATTCCAATCTCTGGCGCGTCTTGGTCATCACCAGATTTGATATTGGATATGACCGTGCTAGTGTGTATTTTCTTCTCGATTTTGACTTTCCCGTTTGTCTTGTCGCGAATCTCGCTCTCAAAGCCTTCTATCATTCTCAACATTCTTTCGCGACTTTCACAACCCTAGAGTTGTATGAGATTAATTTTTTCTTGACTCAGAATATCCCTCTGATAAAAAGGAACGGATTTGAACGTGAGACATACTGGAAATGCATGGAGCGTCACCCTTCTCATGAGTCATCATCAGTGCAGGTAGATTGACATACGATAGAGTGTCCTTAAACCCGCCCGCCTTTGAAAGCTTTTCGATAAAGTCGACAACTTGATCTACACTTTTCCCCGCGAAGTGAGATGCATCGAAGTACAGATTTTTATCTAGTGAAAAAATAATGTTAGCTATCTATAAGTCCAAGTTACCATAGAGTATTTCAGCCCAAGATAGCTGAGTAAAATGGATTCGTAAAGCTATTTCCAAGATGTTGGGAGGCTGTGAGCTTACCTGAAGCTACTTTACCATAAAGTAATTCCTTTGCTTCCATGTCTGTTCTGGTGCGCATATAATGAACTTTGACGAATTCTCCGATTTTGTTTGCTGCTATATCTGAGTCTGGAACACTTTTGACCATATTGGGTTCATCATCATACAATTTCACGCTGGATGAAGTTTTCGGCTGAGAGAAATTGATAGCTTAGTCATAATTCTGAGTTCGACGGCGCGTAAGAGGCTTTGGGAGGGTGTTATCAAAAGATTCAAGGTCATCCGGGCTTGTTATGAGCGACTTGGTTCTCAGACACATGTATAGGTGAACGAAGAGGCTGATTTGGCTCGTAATTCAAGATTTCTGATCCATCTTTGGCTTCAATTGCCCTGAGGTATGACGCCCGGCTTTTTTTAGACGGAGGCGGAGGTGCCATTGTTGTTCTCGCTGTCCCTGGCTTTGGTGGCAGCCAGTTTTTTCTGATACTCTCCTATCGAATATTCATCTTTTGAGTCTTTTCTTGACTCATACATGGGACTTTCTTTCGTCCAAATAACCCCTTTGGCTTCCTTGCTTGTAATATTATTGCCTCTTTCCACATAAATAGTTGCTGGTCCCGTTGAGGCACCAACTCTCTCATTTTGCTTGAGCCATTTCTCTTGTGTCCGCAGAAAATAGATATATGGAAACTCGTTCATTAAGTTGAACTGCTGATCTGGAGTTGTGTTCAATAGCTTATCGCCTGTTAAAACAAGATATTGGATTCCATCGCCACCCGTAGAATCGGTCATCCTTTGGTTTGTTGAGACCATTTTCTACCAAGGCACTGTCCTGATACTCAAGAAGATACTTGATTATTTTCAACAATGTATCACTAGGTAAGTCCAAACTCCTCACTGTCTCGCCTCTTTGCTAAGATATGAAAAAAGGTAGGCGTTGTCCTCTCACGAGCGTCTCGGCTCATTAGTGCTTTTTTCTTGAATTCTTCTAGCAAGCGGCCTTGTCCTGGCGCAGATCCATCCCACCGTATCTCACCAGACACAAGAGATCTTACAACTTCTTCCATTATTGTTCCCATGCTTGCTCTTTGAATTGTGCCTCTTCACTCTTTTCCTCATAGTGATATTTGTCGATGACCGTGGGATAATCAATGTTAATTGTCTCATCAAAGGTGCCCAAGGAGGCAGAGCTTTTTGAAACATTATCATCATCTAGATCGTGAAGAAACAGTTATTTCTTCGACACGTATGGACAGATATGGATCTCTTCAAACTCATAACACTTTTGTGTCAGGACTTTAGTACTGAGAATGTACTTCTATTTCTTCGAAATATCGACGAATGTGACAAAAAGCCGAGATGCATTCTGCGCAATGCTGAGTGCCTTCGCGACCACGACTGAAGTACCATTCAAGATATTAATTACATCCAGAAGATCCCTAAATCGTAATTCTTTAGATCCAGTGGCCAGCAATCTCGTTTGATACATGGATCCTCACAGATGGCAAAGATAATTTGAACGAGAACCCTACAGATATGTACTCAAGCAACCCGATATGATATCCGCATCTAAATGACAAAACCTAGGCTGTGAGCATAAGGCCGCTTTGAATTATAGCTCAGAAATACCCTGGCCGTCATCTTTTTTATGGAGAGCAGTATGGCTTAACATGGTCCGATTAGTTACGTTGCTTTTGAACGACGGTATGGATCCAGATCCTACAGACGACATCCCCAAGTTCTTTTCCTCTCCGCTGTACATGGCTGTGTCTCTATGGCACGATTAAGTACTGGACATATTGATAAAGCATGGGGCTAATATCCATGCGAAGAGAGGGAACGAGTACAAGGCGATATACATCGCTGCTTCCATTGGTAATGTTCATGGCGCCAACTCTATGATAGCCAAGGATGACACTCTTTTGAAACGTCAAGAACTGGACTCGCCGGTGTATTTTGCAACTCTCTGGGGTTGCTGTCACATGGTAAAGAGGCTTTTGGAACTGGGAGCTGATCCAAATTCAGCCACAGGGAAGAGCCCAGGACTTGGAATGGGCCCCCTCTCATCGTTGCAGGAGATTCGAATCACGTCAAGACAGCCAGGATCCTACTCGAAAACGGAGCAGATCCTAACATTTGTGGACCAAAGGTTTAGACACTCCGCTCTGGTTTGCAGCTATCAGGGCAGCGAGCGTGGACATGGTCAAACTCCTCCTCGACAAGGGCGCGGATCCCAATCACGAGCTGCTAGATCCGCCATTGCTTGGCGAAATTATAATCTGGTCGTTGCCAAACAAAGAGAGGCTTGCAATATTCAAAGTTTTAGTCAAAAACTAGCCCCCCAGTTCAGGTCAATGCAGCCGATCAGAAAGTTATGACACCGCTTCTCTTCGCTGCAGAGGCCGGGGAGTTGTCCATCATGACATGGCTTCTAGAGTACGAGGCAGACGTCAATGCCATAGATAATCTTGGCCGCAGCGCACTTTATTTTGCTATTAGAAATATGCATGTAGAAGTGGTCCGAGACTCAATAACTTGACCACAGAG
GGCAGTCGCTCATCGGGTTCGCATTACAGGACGTGTCCATTATGCGATTGCTGCTAGATGCGGGTGTTGACGTTGAGTTGCCAGATTGTGATGATCATACCGCTCGCACCATCGCCGTTGGCTACAAGAAAACAGAAATTGTGAAGCTCTTGGTTGACAGAAAGGCAAATATTCACCACCGAGGTGCTGGCGGCTGGAATGCAATTACAATTGCAACCTCGAGCACTACACACCCAGACATATTACGGACCTCGATAGAAGGCGGTGTAAACCTCTGCTATTCACATCCGGAGACTGACAACACTCCCCTACACTTCGCCGTGGCCCATGATGCAGAGCTTGCCAAGATACTTTTGGACTTTCGCAAGAGGGTTGATCTGGAGAAACGCAACAACGATGGCAGAACCCCCGGAACGAGAGCACCAGAGGCTTATTCCGTCCATCTCGTGTTTAACCTCTCTGTAACACCAAGGCTTAGTGTTGTAGATGTTTGGACTATGCCGCTAGATTAAGAACGTATGCCCGCTGCACGCAACATCACACCACAAGCCTCGACAGCTAAACAATAAAAGATTACAAAATGAGATTGGGTTAAGTGGGAAAGTTTGGGGATACGGGCGCGCCAAGACCTATATCCACAGATTGTGTTCCCTAAAAGACATCAACCGTTTATCCCAGGCCTCGTCTCGTGAGCAGATAAATGAGAAGACAAGGGCTCAGATTTGTAAACTACATACCAGCAAGATGATTACAATACGCAATACGCAGTACGCCGTGCGCAGTAAGCAATACGCAATACATGATACGCTATACATGATACGCAATACACAATACGCAGGCGTCCTGTCATTCACCGCAGAGTGTTATAATCCCACCTTCTTACGGGAGGAACAAGACTATCGACAAATACTTCTGGCAACCGCAGCCGCAACGCCATGTAGTCACGCCCGGAGCGCGTATTCAAACTGTTGAACTCACGAGGCCATCTTGAACCATGCCATGCCATTTGGACACTTTGCTGAAAGATTGTGACGCCAAGTACCGCCCAGGTACTGCGTATAGTCCATATACTATTGGAAGGATTGACGCACTAGACCTTTTTGGTGGACACGGAAACTCCCGAGGATTCTGGCTCAGACGCAGAATGCTAGAAGCGGATACTGCAAGGACGAACAGCATGGCTTGGACCGCTAAACGGCGACGATGGATGACCCATTGGGCTTAAAATCTGACGAGGCATCTCTAATGAGGACATCTAGCCAACAGCAGTCTGACAAGGTCGGCAAATGCCCGCGTCAAGTCCTCATATGCCCCAAGCACACAACATCACCTGCCGACAAAGCCACCCTCCTTGCTGTTAGCCAAGCCCCTAAATGCGTTCCTTTCGATATGTATTGCCTCTTCATCAAGAAACTACTACTTGTCACGTAGCAGGGGGTCGCGCAGTCAGATGACGAGTGCGTACACCGCGCTGTCTGGGGATTTCCTGTGTTGTGGTAAGCTTAAGTAGAAGCTTACACGTAAAGTATTTATATCCTTGATCCGCCGCAAGCATGGACTGGAAAATCAAGCTTATTTATACGCTCAATTAGCCCTGAGGAACCGCCGTTGCGCTCAGAGCTCACGAACTGCTCCACTGCGTGTCACCATCTCCATCATCATACACTCCAAGTCCACCACCCCACAACCTACAACATGCACATCTCTCTGCTCGCCATCTCTGTCCTTCTCGCCGTCCCCGCCGCTGCTAGCCGCTGGGTCGTCGCCTGGGAGCAAGTCGTCGGCGCTACCTGCTGTGCCCGTGGGACCTGGTGGAACGACGATATAAACAAGGGCTACTACGTCTCCAACTTCGACGAGGGCTGCCACGGCGCCACCCAGGTCGATGGCGTCAAGGAGTTCTGTATCGACTGGGGCCACGGGCGCGGCCACTTCATCAGGCTCTCGGGGGAGAAGAGAAGTGCATGCTCGAAAGGGAGACCACGGTCATCGAAGAGAGCGACTTCCACGCCACGTACCAGACCGTCTTCAGCACTACGGACTGCACGTGGTGAACTTTTTGACGGCGCCAAGTTTAGGCTGGGGGAGTAGAGGGAAGAGGGTTAGATTCGTCGTAAGACCGTGGCTGGTGGCTGTGGTTTGGGCGATATCGCATCCACTGTCGGCAGGTCACAGGGGGATGATGCTGCTGCTTTTATTTCTGCTATCCTGTAGCTAGCTACCTGCCGGAGGGAGCTTGACTCGGATCTCTCTGGAGAAGACAGCTTACCAATCATGATGCCTTTGACTTCGCAGCGTAATATTGTTTCCAAATATCACAGTAATTTCTACCCACCCTTTACTTTTTCAAAAGAGTCCCCAGGCTCGTTGATCCCAAAAATACCAACACTACGGATAGTATCGAGACCAGCATAGGCTTGGGAAATCTAGGGGAGATGAGCCTGTGTGACGCAACTCACTTGGTCATAAAGGCTAGCCTCCCTGATCTTGCTGATGAAGATTGCATCGGCCTTTCAGGCAATATCAACTCGCTGTAATCGAATTAGTAGAGAATATCAAATTTCATAAGTGGTGTAAGTATAGAAAGCTGGCCTCCGCCGTTATATTTCCCAGGATTCGAATGGCTGTGCCAGGGGTTGATTCTTACTTTTGATAGTCTGAACTATAATTAGCTTGACTCAGTAATTGCTCAAAACGACGAAATCTTTTGGAATTGTTTTGGTAAAAAGAAACAAGTAAAATGGAGCGTGGAGTGAAAAGGGATTGGAGTTAAAAAACAGAAGTATAATCGATAATAGAGAGTGCACAGGGCAAGTTGAAAAAGCAGACGAAGAGTGAGAGGGAGTGTACATAAGATAGGGAAGTGGGAAGTAGGACCGAGTAAAAGAAAGTGTACACAGGTGAAAAGGAAGTTAAAAGCAGAAACCGGCGAAACAGAATGTGTATCAGTGAAAAGGAAAGTTGAAAGTGGAAAACAGTGAGACGTACGGCCGATGGCCCTCTGAAACTTAGAGACTCGATAACATCTGGGTATAACGCCGCTCTTGGGAGTGTTCTGCTTCTTTCTCGATCTTGAGAGCCGTTAGCAAGCCAAATAGACTGTCAGAAAGTTGAGCGTACTCTGATAGCCACTTTCTCGAACGAATCGATGACTACGATGCAGTCAGTACCACTGTTACTAATCCACCCCAAGCTTGAATGTACGCACAAGTTGATCCAATAATCTGCCGCCTCTTTTCGGGCCCAGAAACGCCTGCAAGGCGAACTCAAGAACAGCTCGCCAGCATTAACAACTGTGAAGTTGATACCAAGGTGGTTTTCTAGCTCCCCCTTGACCTCGGTGCTCTCATTCAAGTGCACAGCCATTGTCGATCAAATTCTAGAGCAGATCAAGGTCACCAAGACCATGTATGTTAAACAAGACATCTGATAGCATAGTCGCCATCATGATGGATATGAAGACAAAGGCGAAGAAAAAAGACATTAAACTCTGGTAAAGAGTGACGGGATATCCAATTTCCCACTACCTATGGTCGTATGTATAGGATATGGCGCAGATAACGTTTTATAAACTTGAAGTTCAAATGCACAGAGTCCC|upstream_gene_variant|MODIFIER|exon-XM_006967592.1-1|GENE_exon-XM_006967592.1-1|transcript|rna-XM_006967592.1|protein_coding||c.-295delCinsGTTTTCGACGTGCTTAGAAGAGCCCAGAGATTGATTACCCAGGAAAGGCTCCTTGTCCCAGAGGCCCTGGGCGCTGCTGATTGGCGGGATGGCCGTGCTGGGATGGGTGGTGGAGCTGGCCAACGCCGATTATTGGTGGATGACCAGCGCCACGATGAGCTAATAATGAATGATTGATTGCTGGGCACTGATTGATAAAAACTTCATGACCCGCATTACTAGTGCTGGCATAATCAGAGCGAAAAGCACACAGTGCAGTGCAGCAGTCAGTGGGAAGAGCCGGGCGCATTGCCGCTCTTTATCAATCAATGACGCATCGCTGTCGCACATTTGGACACTTTAGGCATCCCGCGTTTGTTGCCCGGAGAGGCGTCTGGGCGCCTTTTTGTCTTTCTTTTGGTTTCCCGCCTCCCTGGAATGCAATTGACAGACTGCTCCGCGTTAAGCCGGGCCTCACGTTCTCGCTACTGCTAGTGACTGAGTAGGAGCAGCATCAATTGCACCGATCTCCGGATCCCCCGCCCCATCTTTTGCAGGGACCCCCAACATTGTCGGGTTTTTTTGCGCCTTTTAGACCTGGTTCACACCTGGTTCTCTCCAGGAGACCCATCGCTTGCTGGAGCGGCAGGAAGCGGCAAAGGCGACCAAAGCAGTAAGCTGCTGATCACTGAGTCCTGTCTATCTCGATGCGAGCTGCCTCTGCAGTTTGCGCAGTAGAGCGGCCACAGCCACAGCAGCATCAATTGTCTCTCGGCTGAATCGATCGGGAACTGTCTTTGCCACCGCTAAACATTGGGAGCAAGCAGCAGCACACAAGTAGAAACCTAGAATGAAAGAGCAATAAAAAGAAGAAAAAATCGGGCTGCCGTACCAAATAGACACGGGCGTATTTGGGCTTGTGCTTCTCCGGGGTTGGTTTCGCGTTGCGCCAATCAGCACGCCGCTTGCGCCATTCCCAAACCGCCCAATGCGCGCCAAAGGGAGAAGAACAGCAAGCAAAAAAGGACGTTGCGGCCATGCATGAAGGGCATGGGGGTCAATGCTGCGTGGGAGCGAATTATCTGATCCATCTTATCAATCCCATCTAATCGTGCCTCCTTGTTTACTTGGGCACATCTCCTTTTGCGGAGCCCAACATGACGGACGTGTCTCTGATTCAAGCATGCCGATTTCGGTATTCTTTTTGTGTTGGCAAATAGTACCTAGCAGTACGAGCCTTCTTACTCCGCTTGTGCTCTGTGATAATCATTTGCCATGTGCCATGTGCTGTTCATCTCACTCTCCCATTCCTGCCGGCCAAAGCTAATCGGATAGGTATTCAAGGACGCAAATGCTGGCAAACAAAATCATGCCACGCAAGTGTATTTTAGCCCAATGTAGAGAATATCTTGTGCATAGTGCATGCCAAGCGCCCCCCAAATTAGTATCAGTAAAAGGCAAACGAAGTAAGGCAGTATTGCATGAATGTCATCGGTGAAGCAGCTTCAATGTTTAATACGCCACTCGGTGATACCCTGCAACAGTGGTGGTGTCACCTCAACGCAACGCGGCCTCGTGCCTCAGCAGGCCTCCGGAGAAGCAGCTTCAATGTTAATACGCCACTCGGTGATACCCTGCAACAGTGGTGGTGTCACCTCAACGCAACGCGGCCTCGTGCCTCAGCAGGGCCTCCGGTAATCTAATCTCCCATCTGATAAGATCCAGCTGGAATTGCGGTGAGAAACAGAGATGGGGGGAAAAGGGATGGCTTGGTAGCAGCTGTACTACGGGGTGTTACATGCTTCAAGCCCTTCTTCCTAGGTATGTCAACGAACCCGCACTTGTACGACCTCGACCCGCCCTGCGATCGTAACCGATCAGTCATGGCAGCCCAACAAAAAGTTTCCCCCCGGACGACTTCCGTTAGCCTTTTAATCCTCGGGTCCCGATGGTATCTCTCTGCTGTTCATTGGCAAATGGGGTTCATCGGATCTGCTACAATTTCCGACGTCTTGCGGTTAAGCTCACCAAGTGGCCTGACATTCCCCCCTTCCAACCCGCGTTCCGAAAGCGATACTATAACAGATTTGCGAATACGAGTGCCAATGGCTAGATGCCCCAAAGCATAGGCTACCTACGTACCTTGGCATTTCAAGAGAGCATGTGCCAATCTTTTTTCTTCTTTGCTTCATCTGAGTGACATCTAGGTTAACCACCCATGATTGACCGCAAGTACACAACTCTATTTGTTGACTCAGCAGACTCTCGCAACATAGCCAAACTCAACTCAATTTACTGACTCACTTGGATCCAATGCTTTAATCTAAACCACTCTACCATTTTTAGGACACTGGTAACATCCAATTTGGAGGTAAAGCAGATTCCCTTACCGCGGTATAAGTAAGACATTAGTACAGGTTAACAGACATCACATGCAGGCTCACGTGCCTAGTTCTAAACTAACCCTATCTATATAAGTTGGAAATTTCCACAACATAGGACACTAACCTACTACGACGTAGTATTCACTATTAGTTTACTCCCCACTTCTCTCCACTGCTCTTTGTTGATCATCAATTCAATGGCAGTCCCCTATACCCTGAGTGGCGCAATCAACGATTTCTTCACAGGAAAGACGTCTGTGATAAGGCAGCAATGTGATGATTTTGTGCTGTCCTGTGTCGGCGGGCCGGTGATTCCCGTCGAGATTCAGGGAATGTTCAGTTACACGTCAACGGCTGGGACAGGCGGATCCAAGCTCTTCCAATTTCGAGTCCATGATTCCGAATTAGACATCGTCCTTTTGGACCTCGCTAAGATAGTCCATCCGCAGTTTGTGGCTGGTTGCAAGTACCGCGGTACAATCGACCAATCACGACCTCTCCACATCTACGAGATGGATAAGCTTCCTGGGACTACTTACATTATGGCCCGCGACTGCTCTACTATTCAACCTCCAGCGGCCAGGTTCCGACAACGCAACACTACCAAAGCCCTCGCAAAGTATGGCTGCAATTTTCTTGCTCTAATTTGAATTTTTGCCTAACAGCATATACCTAGATTTTTGCTCAGTCATGGAACAATGGCCAACAGTTGTGTCCAGATAAGACTGCTGCCTTACTTGACGAGTTTCGCTCTAAGCTTAATCGCCTTTCCCTATCACTACCGTCTCTGTTTGCGACAAATCTAGATGCAGTTCGCAAAGAGTTACCGTTGCTTTTCTCAGAGAGACTCCCTTTTGTTCTTAGTCACCAAGACCTTAATGAAATGAACATCTTATAGATCCTGAATCCGGTTGCATTACAGGGATTGTCGACTGGGCCGAGGTAAGGATCCTTTTCTTTGGCTTCTCGCTGTGGGCCTTTGAGAATCTTCTTGGCTACATGGATTCTGAGGGGTGGCATTACCATGATAATCGCCACGAACTCGAGGGTATATTTTGGCAGACCTTTTCAGCAGAGGCTAATAGTATTTCGAATGGTGATTTACAGCTAATCTGGGTTGCGAGAATGGCTGGTTTGTTTTTTCGTTACGGCTTTGACTGGGACGACGAGGGTGTGGAGAAAGTGGCGGACGAGTCTAGCCTCTCTTCCTTGGATTATCTCGATGCATTTTGCACATCTGATAACTGGACACCCACGTGTGCCGTATCAGCGGCTGGCCTTTCGTGATCAGCATCGAAGCATCGACAATGGGATGATGCATGGACAAAGTCAGTGTCATTGATTCGGCAACGGAAACCCAGAGGCATAGCCATGTATGCGCTGCCATTCATTGTCTCGCCAACACATGTCTGCCCCCAGAACCACATCGAAGCCCAGGTACACAACCACCCCCGGCTCCGGGCTTTCGCCGCGAGGTATACTTATGATTCGGGTGGCTGCTTCTCACGCCACGATGTCCCATCTCCAAGAAAATAAGGCCAGACAAGCGTGACGCATTCTAAAATAAAATTAAGAAATTACAAACGAGGGAGTGGGTTAATAGCTTAGCTTTCTAGTATGCCGGTTTTGAGGAAGGAAGTAAAACGGTATCTATAATCCCGATTGTTACAATAGTCCATATGCGCCTGTGAGTATTATGGGCTGGGCGCTAATAGTTCATTATCTGCTAAAAACAGAATCATATAACTCTGAAAGCGTAAGCCTAGGCTGCTAGAAATAGAAGTTTTTAAACTTGAGAAAAGAGCTTGACGGGACCCCGAATTTTCCATTACCTACCTATGGTCTTATATGCTTGGTCCAGTGCTGAGTCCCGTTATATAGATAGAACCCAAGGAGATTCAGCAAAAAAAAAAAAATCAAAAACATACAACAGCCGGTGTTCGCTGATGGTCACCCACTCAACTACTAATCTGCCGGTTAGTGGCTTATCTATGGGGGAGCAGACGGGACCCCGAGTTTTCCACTACCTATGGTCGTATGTGCTTATCATTCTTTTGCAACATATTATAAGTGCTTGCAACCACCTGCGTGAAAAAGACTTGCACCAGATTCTCAAAATAAGTATTCACGTTAATAAAGATAGCGTCGGCAATTGAGCCAGAAGAACTGCATACAATTGCTGCATCTCAGTGTCCAATCCCAAGCGAAATGGCAGTATTAATAGACAACAGCTACTAGTAGATATATTCTACACATGTATAATATATGTTTATATAACCTATACTTCTCTGACAGCGGTTGGACTATTGTCCCACTTCGACCGCGATGCGCCGAAGATACACTTGGCTGAGTAGCTGACAATGTAGCGGAAGCCTTGGGAATTGCTTTCTGCGGCTGGATTGTGGTATTCACTGTTTGATGCCTCCTATGGAGGAATCGTTTCTGCCTAAGGAGCATTGCGCGAGCAAGTCTCTGTTGGATTATTTTGCTTACAATGGGAAATCGAGAGCTAATGTGATTTTCGAAGTGGCAGCGTAGGGCAGACTCCATATTACTTCTCACGTTGTCTGTGATATAAAATTGCTTGATTTAAGAATTTGGTTTTCTCCGCTGATGTTGCGGCTGTACTTGAAATTTTATAGCGACAGTTGATCCCAGTCGCGATGTCTACAAAACACTGTTCCAGCCGTTCGTTTGCAGGATTCTAAGCATCCAACGCCGCGAATTTGCCCAACACATTGAAGACATCCGAGCCTGTAAATTCTTAACTGACCTGTTCACGATTTGACTGTAGAGGCTTGAAAAAAACTCGAAATAATCGAGTGATATGATAGAGTGAGACCTACAAGCATGGATGCTGTAGTCCAGAGATTTTACATTTGCTTTTTATTGAAGTTTACCATAAATGAAGGAAAAGTGGATACTGACGTCTCGTCTTTTTACATCGAAAGAATGATCTTCGCCGCGATAACATAGGCATGTTCGCATATACGTATCAGAGTCACAGGGAGGTGCTCCAATTTCGAAAAGGCTAAATTGCTCTCGAAGAAGGGAGCCTTTGGAAATTCTGTCCCGGCAGGAAAGTAATTTATACGTATACTCTCTTGCTAAATTACGTGAGTGCCTCGTTTTATTTAGGCTTCTACCCCTGTCTTAATCTGCTTCAAGTTTATGACAAAAACCTCTTACCAGCCTCTTTAACTCCTCAATCTTATTCTCCTCTCCTTGAGCGTTTTCAATACGCTCTGCAGCGTTTCCGAACATCTTATAGACAGGCAAGAACTTTCTGTCTTCATAATCTGGAGAATTAGTGTAATCAAATGCGGTCCGCATGTTCTTGTGGTTCCGTAATCTCAACGCCCGATCGGCGAAGGACCTTGCACCGCGTTTGTAGGTGTTTACGACATTCGTGCAGTAAATTATTAGCGACGCAAGTCCTGCGGCCAATGCAGTAGAAACAGAAGATCAGTCATGGTACTCGATTGGCTTTGATGACCGAGGGTTTCCTGGTTCTGCCACTTGGTTTCCGGGAAAGGAATAGCTTATTATCTTGATGTCTTCAGATGTTGGATCCCTTTGCCCTTTTGGCAGCGCGGGCGCCAATGCGAATAATACAGTCAGATGCCGCGCTAAAAGGAAGGGAATCCCTACCAAGGAGTTTGATATCATCAGCAGCGGAGCAGAACATTAGGATGTTGTGCGACTTCGCTTTTTCGATTGCCTTTTGGAGGGCATCCATGGCCACCTCCTCGGGGGATATCTTGTGTTCTTCATTGACCCTAATATCTAGAACACTGGGTAGAATAGTTGTTTTCTTCATCAATTTCCTAATGGTCCATGACATGGATATGATATCGGCTTTGCAAATGATGGCGCCTTCAATCGCTCTCGCAGCACTGTCTGCGTATATTGTTCGAGTTTTACTTTTAGGGCTGTGGCTAGTGCTCTCCTGAATCTTCGTAACATCGAGTTAAACCCAAGGATTGATGCGCACAATCATGTTGGCCATGACAGTGCCATGATCATTAGTAGATTGATGCCATGGACGTTCTGTTCTTCCATCTGGGGGGCAATAGCTCAAACCCGTAGCCTGAACCACCATGTTATACGTCTCCAGATTTAGAAGTTCGACACCGTCGTCTATTAATGCGACCAAGAAGGAATATGTAAGTGGCTGTATTCTGTATATAAATGATGGGCGTGCATATGCTTAGACTGGGAGTGAGAGGCTTCAAATCATAGGTCATACGTGCCTTGACGCGTCAGATTTTAATCTTGTTATTCAGAGCCCGGTAAATAGAAATCATAGAGCGCCTGAAGTCCTCCATTCTCTCAACCCAGACCTGTTGCGGAGGGCCATCTGAAATTCCAATCTCTGGCGCGTCTTGGTCATCACCAGATTTGATATTGGATATGACCGTGCTAGTGTGTATTTTCTTCTCGATTTTGACTTTCCCGTTTGTCTTGTCGCGAATCTCGCTCTCAAAGCCTTCTATCATTCTCAACATTCTTTCGCGACTTTCACAACCCTAGAGTTGTATGAGATTAATTTTTTCTTGACTCAGAATATCCCTCTGATAAAAAGGAACGGATTTGAACGTGAGACATACTGGAAATGCATGGAGCGTCACCCTTCTCATGAGTCATCATCAGTGCAGGTAGATTGACATACGATAGAGTGTCCTTAAACCCGCCCGCCTTTGAAAGCTTTTCGATAAAGTCGACAACTTGATCTACACTTTTCCCCGCGAAGTGAGATGCATCGAAGTACAGATTTTTATCTAGTGAAAAAATAATGTTAGCTATCTATAAGTCCAAGTTACCATAGAGTATTTCAGCCCAAGATAGCTGAGTAAAATGGATTCGTAAAGCTATTTCCAAGATGTTGGGAGGCTGTGAGCTTACCTGAAGCTACTTTACCATAAAGTAATTCCTTTGCTTCCATGTCTGTTCTGGTGCGCATATAATGAACTTTGACGAATTCTCCGATTTTGTTTGCTGCTATATCTGAGTCTGGAACACTTTTGACCATATTGGGTTCATCATCATACAATTTCACGCTGGATGAAGTTTTCGGCTGAGAGAAATTGATAGCTTAGTCATAATTCTGAGTTCGACGGCGCGTAAGAGGCTTTGGGAGGGTGTTATCAAAAGATTCAAGGTCATCCGGGCTTGTTATGAGCGACTTGGTTCTCAGACACATGTATAGGTGAACGAAGAGGCTGATTTGGCTCGTAATTCAAGATTTCTGATCCATCTTTGGCTTCAATTGCCCTGAGGTATGACGCCCGGCTTTTTTTAGACGGAGGCGGAGGTGCCATTGTTGTTCTCGCTGTCCCTGGCTTTGGTGGCAGCCAGTTTTTTCTGATACTCTCCTATCGAATATTCATCTTTTGAGTCTTTTCTTGACTCATACATGGGACTTTCTTTCGTCCAAATAACCCCTTTGGCTTCCTTGCTTGTAATATTATTGCCTCTTTCCACATAAATAGTTGCTGGTCCCGTTGAGGCACCAACTCTCTCATTTTGCTTGAGCCATTTCTCTTGTGTCCGCAGAAAATAGATATATGGAAACTCGTTCATTAAGTTGAACTGCTGATCTGGAGTTGTGTTCAATAGCTTATCGCCTGTTAAAACAAGATATTGGATTCCATCGCCACCCGTAGAATCGGTCATCCTTTGGTTTGTTGAGACCATTTTCTACCAAGGCACTGTCCTGATACTCAAGAAGATACTTGATTATTTTCAACAATGTATCACTAGGTAAGTCCAAACTCCTCACTGTCTCGCCTCTTTGCTAAGATATGAAAAAAGGTAGGCGTTGTCCTCTCACGAGCGTCTCGGCTCATTAGTGCTTTTTTCTTGAATTCTTCTAGCAAGCGGCCTTGTCCTGGCGCAGATCCATCCCACCGTATCTCACCAGACACAAGAGATCTTACAACTTCTTCCATTATTGTTCCCATGCTTGCTCTTTGAATTGTGCCTCTTCACTCTTTTCCTCATAGTGATATTTGTCGATGACCGTGGGATAATCAATGTTAATTGTCTCATCAAAGGTGCCCAAGGAGGCAGAGCTTTTTGAAACATTATCATCATCTAGATCGTGAAGAAACAGTTATTTCTTCGACACGTATGGACAGATATGGATCTCTTCAAACTCATAACACTTTTGTGTCAGGACTTTAGTACTGAGAATGTACTTCTATTTCTTCGAAATATCGACGAATGTGACAAAAAGCCGAGATGCATTCTGCGCAATGCTGAGTGCCTTCGCGACCACGACTGAAGTACCATTCAAGATATTAATTACATCCAGAAGATCCCTAAATCGTAATTCTTTAGATCCAGTGGCCAGCAATCTCGTTTGATACATGGATCCTCACAGATGGCAAAGATAATTTGAACGAGAACCCTACAGATATGTACTCAAGCAACCCGATATGATATCCGCATCTAAATGACAAAACCTAGGCTGTGAGCATAAGGCCGCTTTGAATTATAGCTCAGAAATACCCTGGCCGTCATCTTTTTTATGGAGAGCAGTATGGCTTAACATGGTCCGATTAGTTACGTTGCTTTTGAACGACGGTATGGATCCAGATCCTACAGACGACATCCCCAAGTTCTTTTCCTCTCCGCTGTACATGGCTGTGTCTCTATGGCACGATTAAGTACTGGACATATTGATAAAGCATGGGGCTAATATCCATGCGAAGAGAGGGAACGAGTACAAGGCGATATACATCGCTGCTTCCATTGGTAATGTTCATGGCGCCAACTCTATGATAGCCAAGGATGACACTCTTTTGAAACGTCAAGAACTGGACTCGCCGGTGTATTTTGCAACTCTCTGGGGTTGCTGTCACATGGTAAAGAGGCTTTTGGAACTGGGAGCTGATCCAAATTCAGCCACAGGGAAGAGCCCAGGACTTGGAATGGGCCCCCTCTCATCGTTGCAGGAGATTCGAATCACGTCAAGACAGCCAGGATCCTACTCGAAAACGGAGCAGATCCTAACATTTGTGGACCAAAGGTTTAGACACTCCGCTCTGGTTTGCAGCTATCAGGGCAGCGAGCGTGGACATGGTCAAACTCCTCCTCGACAAGGGCGCGGATCCCAATCACGAGCTGCTAGATCCGCCATTGCTTGGCGAAATTATAATCTGGTCGTTGCCAAACAAAGAGAGGCTTGCAATATTCAAAGTTTTAGTCAAAAACTAGCCCCCCAGTTCAGGTCAATGCAGCCGATCAGAAAGTTATGACACCGCTTCTCTTCGCTGCAGAGGCCGGGGAGTTGTCCATCATGACATGGCTTCTAGAGTACGAGGCAGACGTCAATGCCATAGATAATCTTGGCCGCAGCGCACTTTATTTTGCTATTAGAAATATGCATGTAGAAGTGGTCCGAGACTCAATAACTTGACCACAGAGGGGCAGTCGCTCATCGGGTTCGCATTACAGGACGTGTCCATTATGCGATTGCTGCTAGATGCGGGTGTTGACGTTGAGTTGCCAGATTGTGATGATCATACCGCTCGCACCATCGCCGTTGGCTACAAGAAAACAGAAATTGTGAAGCTCTTGGTTGACAGAAAGGCAAATATTCACCACCGAGGTGCTGGCGGCTGGAATGCAATTACAATTGCAACCTCGAGCACTACACACCCAGACATATTACGGACCTCGATAGAAGGCGGTGTAAACCTCTGCTATTCACATCCGGAGACTGACAACACTCCCCTACACTTCGCCGTGGCCCATGATGCAGAGCTTGCCAAGATACTTTTGGACTTTCGCAAGAGGGTTGATCTGGAGAAACGCAACAACGATGGCAGAACCCCCGGAACGAGAGCACCAGAGGCTTATTCCGTCCATCTCGTGTTTAACCTCTCTGTAACACCAAGGCTTAGTGTTGTAGATGTTTGGACTATGCCGCTAGATTAAGAACGTATGCCCGCTGCACGCAACATCACACCACAAGCCTCGACAGCTAAACAATAAAAGATTACAAAATGAGATTGGGTTAAGTGGGAAAGTTTGGGGATACGGGCGCGCCAAGACCTATATCCACAGATTGTGTTCCCTAAAAGACATCAACCGTTTATCCCAGGCCTCGTCTCGTGAGCAGATAAATGAGAAGACAAGGGCTCAGATTTGTAAACTACATACCAGCAAGATGATTACAATACGCAATACGCAGTACGCCGTGCGCAGTAAGCAATACGCAATACATGATACGCTATACATGATACGCAATACACAATACGCAGGCGTCCTGTCATTCACCGCAGAGTGTTATAATCCCACCTTCTTACGGGAGGAACAAGACTATCGACAAATACTTCTGGCAACCGCAGCCGCAACGCCATGTAGTCACGCCCGGAGCGCGTATTCAAACTGTTGAACTCACGAGGCCATCTTGAACCATGCCATGCCATTTGGACACTTTGCTGAAAGATTGTGACGCCAAGTACCGCCCAGGTACTGCGTATAGTCCATATACTATTGGAAGGATTGACGCACTAGACCTTTTTGGTGGACACGGAAACTCCCGAGGATTCTGGCTCAGACGCAGAATGCTAGAAGCGGATACTGCAAGGACGAACAGCATGGCTTGGACCGCTAAACGGCGACGATGGATGACCCATTGGGCTTAAAATCTGACGAGGCATCTCTAATGAGGACATCTAGCCAACAGCAGTCTGACAAGGTCGGCAAATGCCCGCGTCAAGTCCTCATATGCCCCAAGCACACAACATCACCTGCCGACAAAGCCACCCTCCTTGCTGTTAGCCAAGCCCCTAAATGCGTTCCTTTCGATATGTATTGCCTCTTCATCAAGAAACTACTACTTGTCACGTAGCAGGGGGTCGCGCAGTCAGATGACGAGTGCGTACACCGCGCTGTCTGGGGATTTCCTGTGTTGTGGTAAGCTTAAGTAGAAGCTTACACGTAAAGTATTTATATCCTTGATCCGCCGCAAGCATGGACTGGAAAATCAAGCTTATTTATACGCTCAATTAGCCCTGAGGAACCGCCGTTGCGCTCAGAGCTCACGAACTGCTCCACTGCGTGTCACCATCTCCATCATCATACACTCCAAGTCCACCACCCCACAACCTACAACATGCACATCTCTCTGCTCGCCATCTCTGTCCTTCTCGCCGTCCCCGCCGCTGCTAGCCGCTGGGTCGTCGCCTGGGAGCAAGTCGTCGGCGCTACCTGCTGTGCCCGTGGGACCTGGTGGAACGACGATATAAACAAGGGCTACTACGTCTCCAACTTCGACGAGGGCTGCCACGGCGCCACCCAGGTCGATGGCGTCAAGGAGTTCTGTATCGACTGGGGCCACGGGCGCGGCCACTTCATCAGGCTCTCGGGGGAGAAGAGAAGTGCATGCTCGAAAGGGAGACCACGGTCATCGAAGAGAGCGACTTCCACGCCACGTACCAGACCGTCTTCAGCACTACGGACTGCACGTGGTGAACTTTTTGACGGCGCCAAGTTTAGGCTGGGGGAGTAGAGGGAAGAGGGTTAGATTCGTCGTAAGACCGTGGCTGGTGGCTGTGGTTTGGGCGATATCGCATCCACTGTCGGCAGGTCACAGGGGGATGATGCTGCTGCTTTTATTTCTGCTATCCTGTAGCTAGCTACCTGCCGGAGGGAGCTTGACTCGGATCTCTCTGGAGAAGACAGCTTACCAATCATGATGCCTTTGACTTCGCAGCGTAATATTGTTTCCAAATATCACAGTAATTTCTACCCACCCTTTACTTTTTCAAAAGAGTCCCCAGGCTCGTTGATCCCAAAAATACCAACACTACGGATAGTATCGAGACCAGCATAGGCTTGGGAAATCTAGGGGAGATGAGCCTGTGTGACGCAACTCACTTGGTCATAAAGGCTAGCCTCCCTGATCTTGCTGATGAAGATTGCATCGGCCTTTCAGGCAATATCAACTCGCTGTAATCGAATTAGTAGAGAATATCAAATTTCATAAGTGGTGTAAGTATAGAAAGCTGGCCTCCGCCGTTATATTTCCCAGGATTCGAATGGCTGTGCCAGGGGTTGATTCTTACTTTTGATAGTCTGAACTATAATTAGCTTGACTCAGTAATTGCTCAAAACGACGAAATCTTTTGGAATTGTTTTGGTAAAAAGAAACAAGTAAAATGGAGCGTGGAGTGAAAAGGGATTGGAGTTAAAAAACAGAAGTATAATCGATAATAGAGAGTGCACAGGGCAAGTTGAAAAAGCAGACGAAGAGTGAGAGGGAGTGTACATAAGATAGGGAAGTGGGAAGTAGGACCGAGTAAAAGAAAGTGTACACAGGTGAAAAGGAAGTTAAAAGCAGAAACCGGCGAAACAGAATGTGTATCAGTGAAAAGGAAAGTTGAAAGTGGAAAACAGTGAGACGTACGGCCGATGGCCCTCTGAAACTTAGAGACTCGATAACATCTGGGTATAACGCCGCTCTTGGGAGTGTTCTGCTTCTTTCTCGATCTTGAGAGCCGTTAGCAAGCCAAATAGACTGTCAGAAAGTTGAGCGTACTCTGATAGCCACTTTCTCGAACGAATCGATGACTACGATGCAGTCAGTACCACTGTTACTAATCCACCCCAAGCTTGAATGTACGCACAAGTTGATCCAATAATCTGCCGCCTCTTTTCGGGCCCAGAAACGCCTGCAAGGCGAACTCAAGAACAGCTCGCCAGCATTAACAACTGTGAAGTTGATACCAAGGTGGTTTTCTAGCTCCCCCTTGACCTCGGTGCTCTCATTCAAGTGCACAGCCATTGTCGATCAAATTCTAGAGCAGATCAAGGTCACCAAGACCATGTATGTTAAACAAGACATCTGATAGCATAGTCGCCATCATGATGGATATGAAGACAAAGGCGAAGAAAAAAGACATTAAACTCTGGTAAAGAGTGACGGGATATCCAATTTCCCACTACCTATGGTCGTATGTATAGGATATGGCGCAGATAACGTTTTATAAACTTGAAGTTCAAATGCACAGAGTCCC|||||295|,GTTTTCGACGTGCTTAGAAGAGCCCAGAGATTGATTACCCAGGAAAGGCTCCTTGTCCCAGAGGCCCTGGGCGCTGCTGATTGGCGGGATGGCCGTGCTGGGATGGGTGGTGGAGCTGGCCAACGCCGATTATTGGTGGATGACCAGCGCCACGATGAGCTAATAATGAATGATTGATTGCTGGGCACTGATTGATAAAAACTTCATGACCCGCATTACTAGTGCTGGCATAATCAGAGCGAAAAGCACACAGTGCAGTGCAGCAGTCAGTGGGAAGAGCCGGGCGCATTGCCGCTCTTTATCAATCAATGACGCATCGCTGTCGCACATTTGGACACTTTAGGCATCCCGCGTTTGTTGCCCGGAGAGGCGTCTGGGCGCCTTTTTGTCTTTCTTTTGGTTTCCCGCCTCCCTGGAATGCAATTGACAGACTGCTCCGCGTTAAGCCGGGCCTCACGTTCTCGCTACTGCTAGTGACTGAGTAGGAGCAGCATCAATTGCACCGATCTCCGGATCCCCCGCCCCATCTTTTGCAGGGACCCCCAACATTGTCGGGTTTTTTTGCGCCTTTTAGACCTGGTTCACACCTGGTTCTCTCCAGGAGACCCATCGCTTGCTGGAGCGGCAGGAAGCGGCAAAGGCGACCAAAGCAGTAAGCTGCTGATCACTGAGTCCTGTCTATCTCGATGCGAGCTGCCTCTGCAGTTTGCGCAGTAGAGCGGCCACAGCCACAGCAGCATCAATTGTCTCTCGGCTGAATCGATCGGGAACTGTCTTTGCCACCGCTAAACATTGGGAGCAAGCAGCAGCACACAAGTAGAAACCTAGAATGAAAGAGCAATAAAAAGAAGAAAAAATCGGGCTGCCGTACCAAATAGACACGGGCGTATTTGGGCTTGTGCTTCTCCGGGGTTGGTTTCGCGTTGCGCCAATCAGCACGCCGCTTGCGCCATTCCCAAACCGCCCAATGCGCGCCAAAGGGAGAAGAACAGCAAGCAAAAAAGGACGTTGCGGCCATGCATGAAGGGCATGGGGGTCAATGCTGCGTGGGAGCGAATTATCTGATCCATCTTATCAATCCCATCTAATCGTGCCTCCTTGTTTACTTGGGCACATCTCCTTTTGCGGAGCCCAACATGACGGACGTGTCTCTGATTCAAGCATGCCGATTTCGGTATTCTTTTTGTGTTGGCAAATAGTACCTAGCAGTACGAGCCTTCTTACTCCGCTTGTGCTCTGTGATAATCATTTGCCATGTGCCATGTGCTGTTCATCTCACTCTCCCATTCCTGCCGGCCAAAGCTAATCGGATAGGTATTCAAGGACGCAAATGCTGGCAAACAAAATCATGCCACGCAAGTGTATTTTAGCCCAATGTAGAGAATATCTTGTGCATAGTGCATGCCAAGCGCCCCCCAAATTAGTATCAGTAAAAGGCAAACGAAGTAAGGCAGTATTGCATGAATGTCATCGGTGAAGCAGCTTCAATGTTTAATACGCCACTCGGTGATACCCTGCAACAGTGGTGGTGTCACCTCAACGCAACGCGGCCTCGTGCCTCAGCAGGCCTCCGGAGAAGCAGCTTCAATGTTAATACGCCACTCGGTGATACCCTGCAACAGTGGTGGTGTCACCTCAACGCAACGCGGCCTCGTGCCTCAGCAGGGCCTCCGGTAATCTAATCTCCCATCTGATAAGATCCAGCTGGAATTGCGGTGAGAAACAGAGATGGGGGGAAAAGGGATGGCTTGGTAGCAGCTGTACTACGGGGTGTTACATGCTTCAAGCCCTTCTTCCTAGGTATGTCAACGAACCCGCACTTGTACGACCTCGACCCGCCCTGCGATCGTAACCGATCAGTCATGGCAGCCCAACAAAAAGTTTCCCCCCGGACGACTTCCGTTAGCCTTTTAATCCTCGGGTCCCGATGGTATCTCTCTGCTGTTCATTGGCAAATGGGGTTCATCGGATCTGCTACAATTTCCGACGTCTTGCGGTTAAGCTCACCAAGTGGCCTGACATTCCCCCCTTCCAACCCGCGTTCCGAAAGCGATACTATAACAGATTTGCGAATACGAGTGCCAATGGCTAGATGCCCCAAAGCATAGGCTACCTACGTACCTTGGCATTTCAAGAGAGCATGTGCCAATCTTTTTTCTTCTTTGCTTCATCTGAGTGACATCTAGGTTAACCACCCATGATTGACCGCAAGTACACAACTCTATTTGTTGACTCAGCAGACTCTCGCAACATAGCCAAACTCAACTCAATTTACTGACTCACTTGGATCCAATGCTTTAATCTAAACCACTCTACCATTTTTAGGACACTGGTAACATCCAATTTGGAGGTAAAGCAGATTCCCTTACCGCGGTATAAGTAAGACATTAGTACAGGTTAACAGACATCACATGCAGGCTCACGTGCCTAGTTCTAAACTAACCCTATCTATATAAGTTGGAAATTTCCACAACATAGGACACTAACCTACTACGACGTAGTATTCACTATTAGTTTACTCCCCACTTCTCTCCACTGCTCTTTGTTGATCATCAATTCAATGGCAGTCCCCTATACCCTGAGTGGCGCAATCAACGATTTCTTCACAGGAAAGACGTCTGTGATAAGGCAGCAATGTGATGATTTTGTGCTGTCCTGTGTCGGCGGGCCGGTGATTCCCGTCGAGATTCAGGGAATGTTCAGTTACACGTCAACGGCTGGGACAGGCGGATCCAAGCTCTTCCAATTTCGAGTCCATGATTCCGAATTAGACATCGTCCTTTTGGACCTCGCTAAGATAGTCCATCCGCAGTTTGTGGCTGGTTGCAAGTACCGCGGTACAATCGACCAATCACGACCTCTCCACATCTACGAGATGGATAAGCTTCCTGGGACTACTTACATTATGGCCCGCGACTGCTCTACTATTCAACCTCCAGCGGCCAGGTTCCGACAACGCAACACTACCAAAGCCCTCGCAAAGTATGGCTGCAATTTTCTTGCTCTAATTTGAATTTTTGCCTAACAGCATATACCTAGATTTTTGCTCAGTCATGGAACAATGGCCAACAGTTGTGTCCAGATAAGACTGCTGCCTTACTTGACGAGTTTCGCTCTAAGCTTAATCGCCTTTCCCTATCACTACCGTCTCTGTTTGCGACAAATCTAGATGCAGTTCGCAAAGAGTTACCGTTGCTTTTCTCAGAGAGACTCCCTTTTGTTCTTAGTCACCAAGACCTTAATGAAATGAACATCTTATAGATCCTGAATCCGGTTGCATTACAGGGATTGTCGACTGGGCCGAGGTAAGGATCCTTTTCTTTGGCTTCTCGCTGTGGGCCTTTGAGAATCTTCTTGGCTACATGGATTCTGAGGGGTGGCATTACCATGATAATCGCCACGAACTCGAGGGTATATTTTGGCAGACCTTTTCAGCAGAGGCTAATAGTATTTCGAATGGTGATTTACAGCTAATCTGGGTTGCGAGAATGGCTGGTTTGTTTTTTCGTTACGGCTTTGACTGGGACGACGAGGGTGTGGAGAAAGTGGCGGACGAGTCTAGCCTCTCTTCCTTGGATTATCTCGATGCATTTTGCACATCTGATAACTGGACACCCACGTGTGCCGTATCAGCGGCTGGCCTTTCGTGATCAGCATCGAAGCATCGACAATGGGATGATGCATGGACAAAGTCAGTGTCATTGATTCGGCAACGGAAACCCAGAGGCATAGCCATGTATGCGCTGCCATTCATTGTCTCGCCAACACATGTCTGCCCCCAGAACCACATCGAAGCCCAGGTACACAACCACCCCCGGCTCCGGGCTTTCGCCGCGAGGTATACTTATGATTCGGGTGGCTGCTTCTCACGCCACGATGTCCCATCTCCAAGAAAATAAGGCCAGACAAGCGTGACGCATTCTAAAATAAAATTAAGAAATTACAAACGAGGGAGTGGGTTAATAGCTTAGCTTTCTAGTATGCCGGTTTTGAGGAAGGAAGTAAAACGGTATCTATAATCCCGATTGTTACAATAGTCCATATGCGCCTGTGAGTATTATGGGCTGGGCGCTAATAGTTCATTATCTGCTAAAAACAGAATCATATAACTCTGAAAGCGTAAGCCTAGGCTGCTAGAAATAGAAGTTTTTAAACTTGAGAAAAGAGCTTGACGGGACCCCGAATTTTCCATTACCTACCTATGGTCTTATATGCTTGGTCCAGTGCTGAGTCCCGTTATATAGATAGAACCCAAGGAGATTCAGCAAAAAAAAAAAAATCAAAAACATACAACAGCCGGTGTTCGCTGATGGTCACCCACTCAACTACTAATCTGCCGGTTAGTGGCTTATCTATGGGGGAGCAGACGGGACCCCGAGTTTTCCACTACCTATGGTCGTATGTGCTTATCATTCTTTTGCAACATATTATAAGTGCTTGCAACCACCTGCGTGAAAAAGACTTGCACCAGATTCTCAAAATAAGTATTCACGTTAATAAAGATAGCGTCGGCAATTGAGCCAGAAGAACTGCATACAATTGCTGCATCTCAGTGTCCAATCCCAAGCGAAATGGCAGTATTAATAGACAACAGCTACTAGTAGATATATTCTACACATGTATAATATATGTTTATATAACCTATACTTCTCTGACAGCGGTTGGACTATTGTCCCACTTCGACCGCGATGCGCCGAAGATACACTTGGCTGAGTAGCTGACAATGTAGCGGAAGCCTTGGGAATTGCTTTCTGCGGCTGGATTGTGGTATTCACTGTTTGATGCCTCCTATGGAGGAATCGTTTCTGCCTAAGGAGCATTGCGCGAGCAAGTCTCTGTTGGATTATTTTGCTTACAATGGGAAATCGAGAGCTAATGTGATTTTCGAAGTGGCAGCGTAGGGCAGACTCCATATTACTTCTCACGTTGTCTGTGATATAAAATTGCTTGATTTAAGAATTTGGTTTTCTCCGCTGATGTTGCGGCTGTACTTGAAATTTTATAGCGACAGTTGATCCCAGTCGCGATGTCTACAAAACACTGTTCCAGCCGTTCGTTTGCAGGATTCTAAGCATCCAACGCCGCGAATTTGCCCAACACATTGAAGACATCCGAGCCTGTAAATTCTTAACTGACCTGTTCACGATTTGACTGTAGAGGCTTGAAAAAAACTCGAAATAATCGAGTGATATGATAGAGTGAGACCTACAAGCATGGATGCTGTAGTCCAGAGATTTTACATTTGCTTTTTATTGAAGTTTACCATAAATGAAGGAAAAGTGGATACTGACGTCTCGTCTTTTTACATCGAAAGAATGATCTTCGCCGCGATAACATAGGCATGTTCGCATATACGTATCAGAGTCACAGGGAGGTGCTCCAATTTCGAAAAGGCTAAATTGCTCTCGAAGAAGGGAGCCTTTGGAAATTCTGTCCCGGCAGGAAAGTAATTTATACGTATACTCTCTTGCTAAATTACGTGAGTGCCTCGTTTTATTTAGGCTTCTACCCCTGTCTTAATCTGCTTCAAGTTTATGACAAAAACCTCTTACCAGCCTCTTTAACTCCTCAATCTTATTCTCCTCTCCTTGAGCGTTTTCAATACGCTCTGCAGCGTTTCCGAACATCTTATAGACAGGCAAGAACTTTCTGTCTTCATAATCTGGAGAATTAGTGTAATCAAATGCGGTCCGCATGTTCTTGTGGTTCCGTAATCTCAACGCCCGATCGGCGAAGGACCTTGCACCGCGTTTGTAGGTGTTTACGACATTCGTGCAGTAAATTATTAGCGACGCAAGTCCTGCGGCCAATGCAGTAGAAACAGAAGATCAGTCATGGTACTCGATTGGCTTTGATGACCGAGGGTTTCCTGGTTCTGCCACTTGGTTTCCGGGAAAGGAATAGCTTATTATCTTGATGTCTTCAGATGTTGGATCCCTTTGCCCTTTTGGCAGCGCGGGCGCCAATGCGAATAATACAGTCAGATGCCGCGCTAAAAGGAAGGGAATCCCTACCAAGGAGTTTGATATCATCAGCAGCGGAGCAGAACATTAGGATGTTGTGCGACTTCGCTTTTTCGATTGCCTTTTGGAGGGCATCCATGGCCACCTCCTCGGGGGATATCTTGTGTTCTTCATTGACCCTAATATCTAGAACACTGGGTAGAATAGTTGTTTTCTTCATCAATTTCCTAATGGTCCATGACATGGATATGATATCGGCTTTGCAAATGATGGCGCCTTCAATCGCTCTCGCAGCACTGTCTGCGTATATTGTTCGAGTTTTACTTTTAGGGCTGTGGCTAGTGCTCTCCTGAATCTTCGTAACATCGAGTTAAACCCAAGGATTGATGCGCACAATCATGTTGGCCATGACAGTGCCATGATCATTAGTAGATTGATGCCATGGACGTTCTGTTCTTCCATCTGGGGGGCAATAGCTCAAACCCGTAGCCTGAACCACCATGTTATACGTCTCCAGATTTAGAAGTTCGACACCGTCGTCTATTAATGCGACCAAGAAGGAATATGTAAGTGGCTGTATTCTGTATATAAATGATGGGCGTGCATATGCTTAGACTGGGAGTGAGAGGCTTCAAATCATAGGTCATACGTGCCTTGACGCGTCAGATTTTAATCTTGTTATTCAGAGCCCGGTAAATAGAAATCATAGAGCGCCTGAAGTCCTCCATTCTCTCAACCCAGACCTGTTGCGGAGGGCCATCTGAAATTCCAATCTCTGGCGCGTCTTGGTCATCACCAGATTTGATATTGGATATGACCGTGCTAGTGTGTATTTTCTTCTCGATTTTGACTTTCCCGTTTGTCTTGTCGCGAATCTCGCTCTCAAAGCCTTCTATCATTCTCAACATTCTTTCGCGACTTTCACAACCCTAGAGTTGTATGAGATTAATTTTTTCTTGACTCAGAATATCCCTCTGATAAAAAGGAACGGATTTGAACGTGAGACATACTGGAAATGCATGGAGCGTCACCCTTCTCATGAGTCATCATCAGTGCAGGTAGATTGACATACGATAGAGTGTCCTTAAACCCGCCCGCCTTTGAAAGCTTTTCGATAAAGTCGACAACTTGATCTACACTTTTCCCCGCGAAGTGAGATGCATCGAAGTACAGATTTTTATCTAGTGAAAAAATAATGTTAGCTATCTATAAGTCCAAGTTACCATAGAGTATTTCAGCCCAAGATAGCTGAGTAAAATGGATTCGTAAAGCTATTTCCAAGATGTTGGGAGGCTGTGAGCTTACCTGAAGCTACTTTACCATAAAGTAATTCCTTTGCTTCCATGTCTGTTCTGGTGCGCATATAATGAACTTTGACGAATTCTCCGATTTTGTTTGCTGCTATATCTGAGTCTGGAACACTTTTGACCATATTGGGTTCATCATCATACAATTTCACGCTGGATGAAGTTTTCGGCTGAGAGAAATTGATAGCTTAGTCATAATTCTGAGTTCGACGGCGCGTAAGAGGCTTTGGGAGGGTGTTATCAAAAGATTCAAGGTCATCCGGGCTTGTTATGAGCGACTTGGTTCTCAGACACATGTATAGGTGAACGAAGAGGCTGATTTGGCTCGTAATTCAAGATTTCTGATCCATCTTTGGCTTCAATTGCCCTGAGGTATGACGCCCGGCTTTTTTTAGACGGAGGCGGAGGTGCCATTGTTGTTCTCGCTGTCCCTGGCTTTGGTGGCAGCCAGTTTTTTCTGATACTCTCCTATCGAATATTCATCTTTTGAGTCTTTTCTTGACTCATACATGGGACTTTCTTTCGTCCAAATAACCCCTTTGGCTTCCTTGCTTGTAATATTATTGCCTCTTTCCACATAAATAGTTGCTGGTCCCGTTGAGGCACCAACTCTCTCATTTTGCTTGAGCCATTTCTCTTGTGTCCGCAGAAAATAGATATATGGAAACTCGTTCATTAAGTTGAACTGCTGATCTGGAGTTGTGTTCAATAGCTTATCGCCTGTTAAAACAAGATATTGGATTCCATCGCCACCCGTAGAATCGGTCATCCTTTGGTTTGTTGAGACCATTTTCTACCAAGGCACTGTCCTGATACTCAAGAAGATACTTGATTATTTTCAACAATGTATCACTAGGTAAGTCCAAACTCCTCACTGTCTCGCCTCTTTGCTAAGATATGAAAAAAGGTAGGCGTTGTCCTCTCACGAGCGTCTCGGCTCATTAGTGCTTTTTTCTTGAATTCTTCTAGCAAGCGGCCTTGTCCTGGCGCAGATCCATCCCACCGTATCTCACCAGACACAAGAGATCTTACAACTTCTTCCATTATTGTTCCCATGCTTGCTCTTTGAATTGTGCCTCTTCACTCTTTTCCTCATAGTGATATTTGTCGATGACCGTGGGATAATCAATGTTAATTGTCTCATCAAAGGTGCCCAAGGAGGCAGAGCTTTTTGAAACATTATCATCATCTAGATCGTGAAGAAACAGTTATTTCTTCGACACGTATGGACAGATATGGATCTCTTCAAACTCATAACACTTTTGTGTCAGGACTTTAGTACTGAGAATGTACTTCTATTTCTTCGAAATATCGACGAATGTGACAAAAAGCCGAGATGCATTCTGCGCAATGCTGAGTGCCTTCGCGACCACGACTGAAGTACCATTCAAGATATTAATTACATCCAGAAGATCCCTAAATCGTAATTCTTTAGATCCAGTGGCCAGCAATCTCGTTTGATACATGGATCCTCACAGATGGCAAAGATAATTTGAACGAGAACCCTACAGATATGTACTCAAGCAACCCGATATGATATCCGCATCTAAATGACAAAACCTAGGCTGTGAGCATAAGGCCGCTTTGAATTATAGCTCAGAAATACCCTGGCCGTCATCTTTTTTATGGAGAGCAGTATGGCTTAACATGGTCCGATTAGTTACGTTGCTTTTGAACGACGGTATGGATCCAGATCCTACAGACGACATCCCCAAGTTCTTTTCCTCTCCGCTGTACATGGCTGTGTCTCTATGGCACGATTAAGTACTGGACATATTGATAAAGCATGGGGCTAATATCCATGCGAAGAGAGGGAACGAGTACAAGGCGATATACATCGCTGCTTCCATTGGTAATGTTCATGGCGCCAACTCTATGATAGCCAAGGATGACACTCTTTTGAAACGTCAAGAACTGGACTCGCCGGTGTATTTTGCAACTCTCTGGGGTTGCTGTCACATGGTAAAGAGGCTTTTGGAACTGGGAGCTGATCCAAATTCAGCCACAGGGAAGAGCCCAGGACTTGGAATGGGCCCCCTCTCATCGTTGCAGGAGATTCGAATCACGTCAAGACAGCCAGGATCCTACTCGAAAACGGAGCAGATCCTAACATTTGTGGACCAAAGGTTTAGACACTCCGCTCTGGTTTGCAGCTATCAGGGCAGCGAGCGTGGACATGGTCAAACTCCTCCTCGACAAGGGCGCGGATCCCAATCACGAGCTGCTAGATCCGCCATTGCTTGGCGAAATTATAATCTGGTCGTTGCCAAACAAAGAGAGGCTTGCAATATTCAAAGTTTTAGTCAAAAACTAGCCCCCCAGTTCAGGTCAATGCAGCCGATCAGAAAGTTATGACACCGCTTCTCTTCGCTGCAGAGGCCGGGGAGTTGTCCATCATGACATGGCTTCTAGAGTACGAGGCAGACGTCAATGCCATAGATAATCTTGGCCGCAGCGCACTTTATTTTGCTATTAGAAATATGCATGTAGAAGTGGTCCGAGACTCAATAACTTGACCACAGAGGGGCAGTCGCTCATCGGGTTCGCATTACAGGACGTGTCCATTATGCGATTGCTGCTAGATGCGGGTGTTGACGTTGAGTTGCCAGATTGTGATGATCATACCGCTCGCACCATCGCCGTTGGCTACAAGAAAACAGAAATTGTGAAGCTCTTGGTTGACAGAAAGGCAAATATTCACCACCGAGGTGCTGGCGGCTGGAATGCAATTACAATTGCAACCTCGAGCACTACACACCCAGACATATTACGGACCTCGATAGAAGGCGGTGTAAACCTCTGCTATTCACATCCGGAGACTGACAACACTCCCCTACACTTCGCCGTGGCCCATGATGCAGAGCTTGCCAAGATACTTTTGGACTTTCGCAAGAGGGTTGATCTGGAGAAACGCAACAACGATGGCAGAACCCCCGGAACGAGAGCACCAGAGGCTTATTCCGTCCATCTCGTGTTTAACCTCTCTGTAACACCAAGGCTTAGTGTTGTAGATGTTTGGACTATGCCGCTAGATTAAGAACGTATGCCCGCTGCACGCAACATCACACCACAAGCCTCGACAGCTAAACAATAAAAGATTACAAAATGAGATTGGGTTAAGTGGGAAAGTTTGGGGATACGGGCGCGCCAAGACCTATATCCACAGATTGTGTTCCCTAAAAGACATCAACCGTTTATCCCAGGCCTCGTCTCGTGAGCAGATAAATGAGAAGACAAGGGCTCAGATTTGTAAACTACATACCAGCAAGATGATTACAATACGCAATACGCAGTACGCCGTGCGCAGTAAGCAATACGCAATACATGATACGCTATACATGATACGCAATACACAATACGCAGGCGTCCTGTCATTCACCGCAGAGTGTTATAATCCCACCTTCTTACGGGAGGAACAAGACTATCGACAAATACTTCTGGCAACCGCAGCCGCAACGCCATGTAGTCACGCCCGGAGCGCGTATTCAAACTGTTGAACTCACGAGGCCATCTTGAACCATGCCATGCCATTTGGACACTTTGCTGAAAGATTGTGACGCCAAGTACCGCCCAGGTACTGCGTATAGTCCATATACTATTGGAAGGATTGACGCACTAGACCTTTTTGGTGGACACGGAAACTCCCGAGGATTCTGGCTCAGACGCAGAATGCTAGAAGCGGATACTGCAAGGACGAACAGCATGGCTTGGACCGCTAAACGGCGACGATGGATGACCCATTGGGCTTAAAATCTGACGAGGCATCTCTAATGAGGACATCTAGCCAACAGCAGTCTGACAAGGTCGGCAAATGCCCGCGTCAAGTCCTCATATGCCCCAAGCACACAACATCACCTGCCGACAAAGCCACCCTCCTTGCTGTTAGCCAAGCCCCTAAATGCGTTCCTTTCGATATGTATTGCCTCTTCATCAAGAAACTACTACTTGTCACGTAGCAGGGGGTCGCGCAGTCAGATGACGAGTGCGTACACCGCGCTGTCTGGGGATTTCCTGTGTTGTGGTAAGCTTAAGTAGAAGCTTACACGTAAAGTATTTATATCCTTGATCCGCCGCAAGCATGGACTGGAAAATCAAGCTTATTTATACGCTCAATTAGCCCTGAGGAACCGCCGTTGCGCTCAGAGCTCACGAACTGCTCCACTGCGTGTCACCATCTCCATCATCATACACTCCAAGTCCACCACCCCACAACCTACAACATGCACATCTCTCTGCTCGCCATCTCTGTCCTTCTCGCCGTCCCCGCCGCTGCTAGCCGCTGGGTCGTCGCCTGGGAGCAAGTCGTCGGCGCTACCTGCTGTGCCCGTGGGACCTGGTGGAACGACGATATAAACAAGGGCTACTACGTCTCCAACTTCGACGAGGGCTGCCACGGCGCCACCCAGGTCGATGGCGTCAAGGAGTTCTGTATCGACTGGGGCCACGGGCGCGGCCACTTCATCAGGCTCTCGGGGGAGAAGAGAAGTGCATGCTCGAAAGGGAGACCACGGTCATCGAAGAGAGCGACTTCCACGCCACGTACCAGACCGTCTTCAGCACTACGGACTGCACGTGGTGAACTTTTTGACGGCGCCAAGTTTAGGCTGGGGGAGTAGAGGGAAGAGGGTTAGATTCGTCGTAAGACCGTGGCTGGTGGCTGTGGTTTGGGCGATATCGCATCCACTGTCGGCAGGTCACAGGGGGATGATGCTGCTGCTTTTATTTCTGCTATCCTGTAGCTAGCTACCTGCCGGAGGGAGCTTGACTCGGATCTCTCTGGAGAAGACAGCTTACCAATCATGATGCCTTTGACTTCGCAGCGTAATATTGTTTCCAAATATCACAGTAATTTCTACCCACCCTTTACTTTTTCAAAAGAGTCCCCAGGCTCGTTGATCCCAAAAATACCAACACTACGGATAGTATCGAGACCAGCATAGGCTTGGGAAATCTAGGGGAGATGAGCCTGTGTGACGCAACTCACTTGGTCATAAAGGCTAGCCTCCCTGATCTTGCTGATGAAGATTGCATCGGCCTTTCAGGCAATATCAACTCGCTGTAATCGAATTAGTAGAGAATATCAAATTTCATAAGTGGTGTAAGTATAGAAAGCTGGCCTCCGCCGTTATATTTCCCAGGATTCGAATGGCTGTGCCAGGGGTTGATTCTTACTTTTGATAGTCTGAACTATAATTAGCTTGACTCAGTAATTGCTCAAAACGACGAAATCTTTTGGAATTGTTTTGGTAAAAAGAAACAAGTAAAATGGAGCGTGGAGTGAAAAGGGATTGGAGTTAAAAAACAGAAGTATAATCGATAATAGAGAGTGCACAGGGCAAGTTGAAAAAGCAGACGAAGAGTGAGAGGGAGTGTACATAAGATAGGGAAGTGGGAAGTAGGACCGAGTAAAAGAAAGTGTACACAGGTGAAAAGGAAGTTAAAAGCAGAAACCGGCGAAACAGAATGTGTATCAGTGAAAAGGAAAGTTGAAAGTGGAAAACAGTGAGACGTACGGCCGATGGCCCTCTGAAACTTAGAGACTCGATAACATCTGGGTATAACGCCGCTCTTGGGAGTGTTCTGCTTCTTTCTCGATCTTGAGAGCCGTTAGCAAGCCAAATAGACTGTCAGAAAGTTGAGCGTACTCTGATAGCCACTTTCTCGAACGAATCGATGACTACGATGCAGTCAGTACCACTGTTACTAATCCACCCCAAGCTTGAATGTACGCACAAGTTGATCCAATAATCTGCCGCCTCTTTTCGGGCCCAGAAACGCCTGCAAGGCGAACTCAAGAACAGCTCGCCAGCATTAACAACTGTGAAGTTGATACCAAGGTGGTTTTCTAGCTCCCCCTTGACCTCGGTGCTCTCATTCAAGTGCACAGCCATTGTCGATCAAATTCTAGAGCAGATCAAGGTCACCAAGACCATGTATGTTAAACAAGACATCTGATAGCATAGTCGCCATCATGATGGATATGAAGACAAAGGCGAAGAAAAAAGACATTAAACTCTGGTAAAGAGTGACGGGATATCCAATTTCCCACTACCTATGGTCGTATGTATAGGATATGGCGCAGATAACGTTTTATAAACTTGAAGTTCAAATGCACAGAGTCCC|upstream_gene_variant|MODIFIER|exon-XM_006967592.1-1|GENE_exon-XM_006967592.1-1|transcript|rna-XM_006967592.1|protein_coding||c.-296_-295insGTTTTCGACGTGCTTAGAAGAGCCCAGAGATTGATTACCCAGGAAAGGCTCCTTGTCCCAGAGGCCCTGGGCGCTGCTGATTGGCGGGATGGCCGTGCTGGGATGGGTGGTGGAGCTGGCCAACGCCGATTATTGGTGGATGACCAGCGCCACGATGAGCTAATAATGAATGATTGATTGCTGGGCACTGATTGATAAAAACTTCATGACCCGCATTACTAGTGCTGGCATAATCAGAGCGAAAAGCACACAGTGCAGTGCAGCAGTCAGTGGGAAGAGCCGGGCGCATTGCCGCTCTTTATCAATCAATGACGCATCGCTGTCGCACATTTGGACACTTTAGGCATCCCGCGTTTGTTGCCCGGAGAGGCGTCTGGGCGCCTTTTTGTCTTTCTTTTGGTTTCCCGCCTCCCTGGAATGCAATTGACAGACTGCTCCGCGTTAAGCCGGGCCTCACGTTCTCGCTACTGCTAGTGACTGAGTAGGAGCAGCATCAATTGCACCGATCTCCGGATCCCCCGCCCCATCTTTTGCAGGGACCCCCAACATTGTCGGGTTTTTTTGCGCCTTTTAGACCTGGTTCACACCTGGTTCTCTCCAGGAGACCCATCGCTTGCTGGAGCGGCAGGAAGCGGCAAAGGCGACCAAAGCAGTAAGCTGCTGATCACTGAGTCCTGTCTATCTCGATGCGAGCTGCCTCTGCAGTTTGCGCAGTAGAGCGGCCACAGCCACAGCAGCATCAATTGTCTCTCGGCTGAATCGATCGGGAACTGTCTTTGCCACCGCTAAACATTGGGAGCAAGCAGCAGCACACAAGTAGAAACCTAGAATGAAAGAGCAATAAAAAGAAGAAAAAATCGGGCTGCCGTACCAAATAGACACGGGCGTATTTGGGCTTGTGCTTCTCCGGGGTTGGTTTCGCGTTGCGCCAATCAGCACGCCGCTTGCGCCATTCCCAAACCGCCCAATGCGCGCCAAAGGGAGAAGAACAGCAAGCAAAAAAGGACGTTGCGGCCATGCATGAAGGGCATGGGGGTCAATGCTGCGTGGGAGCGAATTATCTGATCCATCTTATCAATCCCATCTAATCGTGCCTCCTTGTTTACTTGGGCACATCTCCTTTTGCGGAGCCCAACATGACGGACGTGTCTCTGATTCAAGCATGCCGATTTCGGTATTCTTTTTGTGTTGGCAAATAGTACCTAGCAGTACGAGCCTTCTTACTCCGCTTGTGCTCTGTGATAATCATTTGCCATGTGCCATGTGCTGTTCATCTCACTCTCCCATTCCTGCCGGCCAAAGCTAATCGGATAGGTATTCAAGGACGCAAATGCTGGCAAACAAAATCATGCCACGCAAGTGTATTTTAGCCCAATGTAGAGAATATCTTGTGCATAGTGCATGCCAAGCGCCCCCCAAATTAGTATCAGTAAAAGGCAAACGAAGTAAGGCAGTATTGCATGAATGTCATCGGTGAAGCAGCTTCAATGTTTAATACGCCACTCGGTGATACCCTGCAACAGTGGTGGTGTCACCTCAACGCAACGCGGCCTCGTGCCTCAGCAGGCCTCCGGAGAAGCAGCTTCAATGTTAATACGCCACTCGGTGATACCCTGCAACAGTGGTGGTGTCACCTCAACGCAACGCGGCCTCGTGCCTCAGCAGGGCCTCCGGTAATCTAATCTCCCATCTGATAAGATCCAGCTGGAATTGCGGTGAGAAACAGAGATGGGGGGAAAAGGGATGGCTTGGTAGCAGCTGTACTACGGGGTGTTACATGCTTCAAGCCCTTCTTCCTAGGTATGTCAACGAACCCGCACTTGTACGACCTCGACCCGCCCTGCGATCGTAACCGATCAGTCATGGCAGCCCAACAAAAAGTTTCCCCCCGGACGACTTCCGTTAGCCTTTTAATCCTCGGGTCCCGATGGTATCTCTCTGCTGTTCATTGGCAAATGGGGTTCATCGGATCTGCTACAATTTCCGACGTCTTGCGGTTAAGCTCACCAAGTGGCCTGACATTCCCCCCTTCCAACCCGCGTTCCGAAAGCGATACTATAACAGATTTGCGAATACGAGTGCCA
TGGCTAGATGCCCCAAAGCATAGGCTACCTACGTACCTTGGCATTTCAAGAGAGCATGTGCCAATCTTTTTTCTTCTTTGCTTCATCTGAGTGACATCTAGGTTAACCACCCATGATTGACCGCAAGTACACAACTCTATTTGTTGACTCAGCAGACTCTCGCAACATAGCCAAACTCAACTCAATTTACTGACTCACTTGGATCCAATGCTTTAATCTAAACCACTCTACCATTTTTAGGACACTGGTAACATCCAATTTGGAGGTAAAGCAGATTCCCTTACCGCGGTATAAGTAAGACATTAGTACAGGTTAACAGACATCACATGCAGGCTCACGTGCCTAGTTCTAAACTAACCCTATCTATATAAGTTGGAAATTTCCACAACATAGGACACTAACCTACTACGACGTAGTATTCACTATTAGTTTACTCCCCACTTCTCTCCACTGCTCTTTGTTGATCATCAATTCAATGGCAGTCCCCTATACCCTGAGTGGCGCAATCAACGATTTCTTCACAGGAAAGACGTCTGTGATAAGGCAGCAATGTGATGATTTTGTGCTGTCCTGTGTCGGCGGGCCGGTGATTCCCGTCGAGATTCAGGGAATGTTCAGTTACACGTCAACGGCTGGGACAGGCGGATCCAAGCTCTTCCAATTTCGAGTCCATGATTCCGAATTAGACATCGTCCTTTTGGACCTCGCTAAGATAGTCCATCCGCAGTTTGTGGCTGGTTGCAAGTACCGCGGTACAATCGACCAATCACGACCTCTCCACATCTACGAGATGGATAAGCTTCCTGGGACTACTTACATTATGGCCCGCGACTGCTCTACTATTCAACCTCCAGCGGCCAGGTTCCGACAACGCAACACTACCAAAGCCCTCGCAAAGTATGGCTGCAATTTTCTTGCTCTAATTTGAATTTTTGCCTAACAGCATATACCTAGATTTTTGCTCAGTCATGGAACAATGGCCAACAGTTGTGTCCAGATAAGACTGCTGCCTTACTTGACGAGTTTCGCTCTAAGCTTAATCGCCTTTCCCTATCACTACCGTCTCTGTTTGCGACAAATCTAGATGCAGTTCGCAAAGAGTTACCGTTGCTTTTCTCAGAGAGACTCCCTTTTGTTCTTAGTCACCAAGACCTTAATGAAATGAACATCTTATAGATCCTGAATCCGGTTGCATTACAGGGATTGTCGACTGGGCCGAGGTAAGGATCCTTTTCTTTGGCTTCTCGCTGTGGGCCTTTGAGAATCTTCTTGGCTACATGGATTCTGAGGGGTGGCATTACCATGATAATCGCCACGAACTCGAGGGTATATTTTGGCAGACCTTTTCAGCAGAGGCTAATAGTATTTCGAATGGTGATTTACAGCTAATCTGGGTTGCGAGAATGGCTGGTTTGTTTTTTCGTTACGGCTTTGACTGGGACGACGAGGGTGTGGAGAAAGTGGCGGACGAGTCTAGCCTCTCTTCCTTGGATTATCTCGATGCATTTTGCACATCTGATAACTGGACACCCACGTGTGCCGTATCAGCGGCTGGCCTTTCGTGATCAGCATCGAAGCATCGACAATGGGATGATGCATGGACAAAGTCAGTGTCATTGATTCGGCAACGGAAACCCAGAGGCATAGCCATGTATGCGCTGCCATTCATTGTCTCGCCAACACATGTCTGCCCCCAGAACCACATCGAAGCCCAGGTACACAACCACCCCCGGCTCCGGGCTTTCGCCGCGAGGTATACTTATGATTCGGGTGGCTGCTTCTCACGCCACGATGTCCCATCTCCAAGAAAATAAGGCCAGACAAGCGTGACGCATTCTAAAATAAAATTAAGAAATTACAAACGAGGGAGTGGGTTAATAGCTTAGCTTTCTAGTATGCCGGTTTTGAGGAAGGAAGTAAAACGGTATCTATAATCCCGATTGTTACAATAGTCCATATGCGCCTGTGAGTATTATGGGCTGGGCGCTAATAGTTCATTATCTGCTAAAAACAGAATCATATAACTCTGAAAGCGTAAGCCTAGGCTGCTAGAAATAGAAGTTTTTAAACTTGAGAAAAGAGCTTGACGGGACCCCGAATTTTCCATTACCTACCTATGGTCTTATATGCTTGGTCCAGTGCTGAGTCCCGTTATATAGATAGAACCCAAGGAGATTCAGCAAAAAAAAAAAAATCAAAAACATACAACAGCCGGTGTTCGCTGATGGTCACCCACTCAACTACTAATCTGCCGGTTAGTGGCTTATCTATGGGGGAGCAGACGGGACCCCGAGTTTTCCACTACCTATGGTCGTATGTGCTTATCATTCTTTTGCAACATATTATAAGTGCTTGCAACCACCTGCGTGAAAAAGACTTGCACCAGATTCTCAAAATAAGTATTCACGTTAATAAAGATAGCGTCGGCAATTGAGCCAGAAGAACTGCATACAATTGCTGCATCTCAGTGTCCAATCCCAAGCGAAATGGCAGTATTAATAGACAACAGCTACTAGTAGATATATTCTACACATGTATAATATATGTTTATATAACCTATACTTCTCTGACAGCGGTTGGACTATTGTCCCACTTCGACCGCGATGCGCCGAAGATACACTTGGCTGAGTAGCTGACAATGTAGCGGAAGCCTTGGGAATTGCTTTCTGCGGCTGGATTGTGGTATTCACTGTTTGATGCCTCCTATGGAGGAATCGTTTCTGCCTAAGGAGCATTGCGCGAGCAAGTCTCTGTTGGATTATTTTGCTTACAATGGGAAATCGAGAGCTAATGTGATTTTCGAAGTGGCAGCGTAGGGCAGACTCCATATTACTTCTCACGTTGTCTGTGATATAAAATTGCTTGATTTAAGAATTTGGTTTTCTCCGCTGATGTTGCGGCTGTACTTGAAATTTTATAGCGACAGTTGATCCCAGTCGCGATGTCTACAAAACACTGTTCCAGCCGTTCGTTTGCAGGATTCTAAGCATCCAACGCCGCGAATTTGCCCAACACATTGAAGACATCCGAGCCTGTAAATTCTTAACTGACCTGTTCACGATTTGACTGTAGAGGCTTGAAAAAAACTCGAAATAATCGAGTGATATGATAGAGTGAGACCTACAAGCATGGATGCTGTAGTCCAGAGATTTTACATTTGCTTTTTATTGAAGTTTACCATAAATGAAGGAAAAGTGGATACTGACGTCTCGTCTTTTTACATCGAAAGAATGATCTTCGCCGCGATAACATAGGCATGTTCGCATATACGTATCAGAGTCACAGGGAGGTGCTCCAATTTCGAAAAGGCTAAATTGCTCTCGAAGAAGGGAGCCTTTGGAAATTCTGTCCCGGCAGGAAAGTAATTTATACGTATACTCTCTTGCTAAATTACGTGAGTGCCTCGTTTTATTTAGGCTTCTACCCCTGTCTTAATCTGCTTCAAGTTTATGACAAAAACCTCTTACCAGCCTCTTTAACTCCTCAATCTTATTCTCCTCTCCTTGAGCGTTTTCAATACGCTCTGCAGCGTTTCCGAACATCTTATAGACAGGCAAGAACTTTCTGTCTTCATAATCTGGAGAATTAGTGTAATCAAATGCGGTCCGCATGTTCTTGTGGTTCCGTAATCTCAACGCCCGATCGGCGAAGGACCTTGCACCGCGTTTGTAGGTGTTTACGACATTCGTGCAGTAAATTATTAGCGACGCAAGTCCTGCGGCCAATGCAGTAGAAACAGAAGATCAGTCATGGTACTCGATTGGCTTTGATGACCGAGGGTTTCCTGGTTCTGCCACTTGGTTTCCGGGAAAGGAATAGCTTATTATCTTGATGTCTTCAGATGTTGGATCCCTTTGCCCTTTTGGCAGCGCGGGCGCCAATGCGAATAATACAGTCAGATGCCGCGCTAAAAGGAAGGGAATCCCTACCAAGGAGTTTGATATCATCAGCAGCGGAGCAGAACATTAGGATGTTGTGCGACTTCGCTTTTTCGATTGCCTTTTGGAGGGCATCCATGGCCACCTCCTCGGGGGATATCTTGTGTTCTTCATTGACCCTAATATCTAGAACACTGGGTAGAATAGTTGTTTTCTTCATCAATTTCCTAATGGTCCATGACATGGATATGATATCGGCTTTGCAAATGATGGCGCCTTCAATCGCTCTCGCAGCACTGTCTGCGTATATTGTTCGAGTTTTACTTTTAGGGCTGTGGCTAGTGCTCTCCTGAATCTTCGTAACATCGAGTTAAACCCAAGGATTGATGCGCACAATCATGTTGGCCATGACAGTGCCATGATCATTAGTAGATTGATGCCATGGACGTTCTGTTCTTCCATCTGGGGGGCAATAGCTCAAACCCGTAGCCTGAACCACCATGTTATACGTCTCCAGATTTAGAAGTTCGACACCGTCGTCTATTAATGCGACCAAGAAGGAATATGTAAGTGGCTGTATTCTGTATATAAATGATGGGCGTGCATATGCTTAGACTGGGAGTGAGAGGCTTCAAATCATAGGTCATACGTGCCTTGACGCGTCAGATTTTAATCTTGTTATTCAGAGCCCGGTAAATAGAAATCATAGAGCGCCTGAAGTCCTCCATTCTCTCAACCCAGACCTGTTGCGGAGGGCCATCTGAAATTCCAATCTCTGGCGCGTCTTGGTCATCACCAGATTTGATATTGGATATGACCGTGCTAGTGTGTATTTTCTTCTCGATTTTGACTTTCCCGTTTGTCTTGTCGCGAATCTCGCTCTCAAAGCCTTCTATCATTCTCAACATTCTTTCGCGACTTTCACAACCCTAGAGTTGTATGAGATTAATTTTTTCTTGACTCAGAATATCCCTCTGATAAAAAGGAACGGATTTGAACGTGAGACATACTGGAAATGCATGGAGCGTCACCCTTCTCATGAGTCATCATCAGTGCAGGTAGATTGACATACGATAGAGTGTCCTTAAACCCGCCCGCCTTTGAAAGCTTTTCGATAAAGTCGACAACTTGATCTACACTTTTCCCCGCGAAGTGAGATGCATCGAAGTACAGATTTTTATCTAGTGAAAAAATAATGTTAGCTATCTATAAGTCCAAGTTACCATAGAGTATTTCAGCCCAAGATAGCTGAGTAAAATGGATTCGTAAAGCTATTTCCAAGATGTTGGGAGGCTGTGAGCTTACCTGAAGCTACTTTACCATAAAGTAATTCCTTTGCTTCCATGTCTGTTCTGGTGCGCATATAATGAACTTTGACGAATTCTCCGATTTTGTTTGCTGCTATATCTGAGTCTGGAACACTTTTGACCATATTGGGTTCATCATCATACAATTTCACGCTGGATGAAGTTTTCGGCTGAGAGAAATTGATAGCTTAGTCATAATTCTGAGTTCGACGGCGCGTAAGAGGCTTTGGGAGGGTGTTATCAAAAGATTCAAGGTCATCCGGGCTTGTTATGAGCGACTTGGTTCTCAGACACATGTATAGGTGAACGAAGAGGCTGATTTGGCTCGTAATTCAAGATTTCTGATCCATCTTTGGCTTCAATTGCCCTGAGGTATGACGCCCGGCTTTTTTTAGACGGAGGCGGAGGTGCCATTGTTGTTCTCGCTGTCCCTGGCTTTGGTGGCAGCCAGTTTTTTCTGATACTCTCCTATCGAATATTCATCTTTTGAGTCTTTTCTTGACTCATACATGGGACTTTCTTTCGTCCAAATAACCCCTTTGGCTTCCTTGCTTGTAATATTATTGCCTCTTTCCACATAAATAGTTGCTGGTCCCGTTGAGGCACCAACTCTCTCATTTTGCTTGAGCCATTTCTCTTGTGTCCGCAGAAAATAGATATATGGAAACTCGTTCATTAAGTTGAACTGCTGATCTGGAGTTGTGTTCAATAGCTTATCGCCTGTTAAAACAAGATATTGGATTCCATCGCCACCCGTAGAATCGGTCATCCTTTGGTTTGTTGAGACCATTTTCTACCAAGGCACTGTCCTGATACTCAAGAAGATACTTGATTATTTTCAACAATGTATCACTAGGTAAGTCCAAACTCCTCACTGTCTCGCCTCTTTGCTAAGATATGAAAAAAGGTAGGCGTTGTCCTCTCACGAGCGTCTCGGCTCATTAGTGCTTTTTTCTTGAATTCTTCTAGCAAGCGGCCTTGTCCTGGCGCAGATCCATCCCACCGTATCTCACCAGACACAAGAGATCTTACAACTTCTTCCATTATTGTTCCCATGCTTGCTCTTTGAATTGTGCCTCTTCACTCTTTTCCTCATAGTGATATTTGTCGATGACCGTGGGATAATCAATGTTAATTGTCTCATCAAAGGTGCCCAAGGAGGCAGAGCTTTTTGAAACATTATCATCATCTAGATCGTGAAGAAACAGTTATTTCTTCGACACGTATGGACAGATATGGATCTCTTCAAACTCATAACACTTTTGTGTCAGGACTTTAGTACTGAGAATGTACTTCTATTTCTTCGAAATATCGACGAATGTGACAAAAAGCCGAGATGCATTCTGCGCAATGCTGAGTGCCTTCGCGACCACGACTGAAGTACCATTCAAGATATTAATTACATCCAGAAGATCCCTAAATCGTAATTCTTTAGATCCAGTGGCCAGCAATCTCGTTTGATACATGGATCCTCACAGATGGCAAAGATAATTTGAACGAGAACCCTACAGATATGTACTCAAGCAACCCGATATGATATCCGCATCTAAATGACAAAACCTAGGCTGTGAGCATAAGGCCGCTTTGAATTATAGCTCAGAAATACCCTGGCCGTCATCTTTTTTATGGAGAGCAGTATGGCTTAACATGGTCCGATTAGTTACGTTGCTTTTGAACGACGGTATGGATCCAGATCCTACAGACGACATCCCCAAGTTCTTTTCCTCTCCGCTGTACATGGCTGTGTCTCTATGGCACGATTAAGTACTGGACATATTGATAAAGCATGGGGCTAATATCCATGCGAAGAGAGGGAACGAGTACAAGGCGATATACATCGCTGCTTCCATTGGTAATGTTCATGGCGCCAACTCTATGATAGCCAAGGATGACACTCTTTTGAAACGTCAAGAACTGGACTCGCCGGTGTATTTTGCAACTCTCTGGGGTTGCTGTCACATGGTAAAGAGGCTTTTGGAACTGGGAGCTGATCCAAATTCAGCCACAGGGAAGAGCCCAGGACTTGGAATGGGCCCCCTCTCATCGTTGCAGGAGATTCGAATCACGTCAAGACAGCCAGGATCCTACTCGAAAACGGAGCAGATCCTAACATTTGTGGACCAAAGGTTTAGACACTCCGCTCTGGTTTGCAGCTATCAGGGCAGCGAGCGTGGACATGGTCAAACTCCTCCTCGACAAGGGCGCGGATCCCAATCACGAGCTGCTAGATCCGCCATTGCTTGGCGAAATTATAATCTGGTCGTTGCCAAACAAAGAGAGGCTTGCAATATTCAAAGTTTTAGTCAAAAACTAGCCCCCCAGTTCAGGTCAATGCAGCCGATCAGAAAGTTATGACACCGCTTCTCTTCGCTGCAGAGGCCGGGGAGTTGTCCATCATGACATGGCTTCTAGAGTACGAGGCAGACGTCAATGCCATAGATAATCTTGGCCGCAGCGCACTTTATTTTGCTATTAGAAATATGCATGTAGAAGTGGTCCGAGACTCAATAACTTGACCACAGAGGGGCAGTCGCTCATCGGGTTCGCATTACAGGACGTGTCCATTATGCGATTGCTGCTAGATGCGGGTGTTGACGTTGAGTTGCCAGATTGTGATGATCATACCGCTCGCACCATCGCCGTTGGCTACAAGAAAACAGAAATTGTGAAGCTCTTGGTTGACAGAAAGGCAAATATTCACCACCGAGGTGCTGGCGGCTGGAATGCAATTACAATTGCAACCTCGAGCACTACACACCCAGACATATTACGGACCTCGATAGAAGGCGGTGTAAACCTCTGCTATTCACATCCGGAGACTGACAACACTCCCCTACACTTCGCCGTGGCCCATGATGCAGAGCTTGCCAAGATACTTTTGGACTTTCGCAAGAGGGTTGATCTGGAGAAACGCAACAACGATGGCAGAACCCCCGGAACGAGAGCACCAGAGGCTTATTCCGTCCATCTCGTGTTTAACCTCTCTGTAACACCAAGGCTTAGTGTTGTAGATGTTTGGACTATGCCGCTAGATTAAGAACGTATGCCCGCTGCACGCAACATCACACCACAAGCCTCGACAGCTAAACAATAAAAGATTACAAAATGAGATTGGGTTAAGTGGGAAAGTTTGGGGATACGGGCGCGCCAAGACCTATATCCACAGATTGTGTTCCCTAAAAGACATCAACCGTTTATCCCAGGCCTCGTCTCGTGAGCAGATAAATGAGAAGACAAGGGCTCAGATTTGTAAACTACATACCAGCAAGATGATTACAATACGCAATACGCAGTACGCCGTGCGCAGTAAGCAATACGCAATACATGATACGCTATACATGATACGCAATACACAATACGCAGGCGTCCTGTCATTCACCGCAGAGTGTTATAATCCCACCTTCTTACGGGAGGAACAAGACTATCGACAAATACTTCTGGCAACCGCAGCCGCAACGCCATGTAGTCACGCCCGGAGCGCGTATTCAAACTGTTGAACTCACGAGGCCATCTTGAACCATGCCATGCCATTTGGACACTTTGCTGAAAGATTGTGACGCCAAGTACCGCCCAGGTACTGCGTATAGTCCATATACTATTGGAAGGATTGACGCACTAGACCTTTTTGGTGGACACGGAAACTCCCGAGGATTCTGGCTCAGACGCAGAATGCTAGAAGCGGATACTGCAAGGACGAACAGCATGGCTTGGACCGCTAAACGGCGACGATGGATGACCCATTGGGCTTAAAATCTGACGAGGCATCTCTAATGAGGACATCTAGCCAACAGCAGTCTGACAAGGTCGGCAAATGCCCGCGTCAAGTCCTCATATGCCCCAAGCACACAACATCACCTGCCGACAAAGCCACCCTCCTTGCTGTTAGCCAAGCCCCTAAATGCGTTCCTTTCGATATGTATTGCCTCTTCATCAAGAAACTACTACTTGTCACGTAGCAGGGGGTCGCGCAGTCAGATGACGAGTGCGTACACCGCGCTGTCTGGGGATTTCCTGTGTTGTGGTAAGCTTAAGTAGAAGCTTACACGTAAAGTATTTATATCCTTGATCCGCCGCAAGCATGGACTGGAAAATCAAGCTTATTTATACGCTCAATTAGCCCTGAGGAACCGCCGTTGCGCTCAGAGCTCACGAACTGCTCCACTGCGTGTCACCATCTCCATCATCATACACTCCAAGTCCACCACCCCACAACCTACAACATGCACATCTCTCTGCTCGCCATCTCTGTCCTTCTCGCCGTCCCCGCCGCTGCTAGCCGCTGGGTCGTCGCCTGGGAGCAAGTCGTCGGCGCTACCTGCTGTGCCCGTGGGACCTGGTGGAACGACGATATAAACAAGGGCTACTACGTCTCCAACTTCGACGAGGGCTGCCACGGCGCCACCCAGGTCGATGGCGTCAAGGAGTTCTGTATCGACTGGGGCCACGGGCGCGGCCACTTCATCAGGCTCTCGGGGGAGAAGAGAAGTGCATGCTCGAAAGGGAGACCACGGTCATCGAAGAGAGCGACTTCCACGCCACGTACCAGACCGTCTTCAGCACTACGGACTGCACGTGGTGAACTTTTTGACGGCGCCAAGTTTAGGCTGGGGGAGTAGAGGGAAGAGGGTTAGATTCGTCGTAAGACCGTGGCTGGTGGCTGTGGTTTGGGCGATATCGCATCCACTGTCGGCAGGTCACAGGGGGATGATGCTGCTGCTTTTATTTCTGCTATCCTGTAGCTAGCTACCTGCCGGAGGGAGCTTGACTCGGATCTCTCTGGAGAAGACAGCTTACCAATCATGATGCCTTTGACTTCGCAGCGTAATATTGTTTCCAAATATCACAGTAATTTCTACCCACCCTTTACTTTTTCAAAAGAGTCCCCAGGCTCGTTGATCCCAAAAATACCAACACTACGGATAGTATCGAGACCAGCATAGGCTTGGGAAATCTAGGGGAGATGAGCCTGTGTGACGCAACTCACTTGGTCATAAAGGCTAGCCTCCCTGATCTTGCTGATGAAGATTGCATCGGCCTTTCAGGCAATATCAACTCGCTGTAATCGAATTAGTAGAGAATATCAAATTTCATAAGTGGTGTAAGTATAGAAAGCTGGCCTCCGCCGTTATATTTCCCAGGATTCGAATGGCTGTGCCAGGGGTTGATTCTTACTTTTGATAGTCTGAACTATAATTAGCTTGACTCAGTAATTGCTCAAAACGACGAAATCTTTTGGAATTGTTTTGGTAAAAAGAAACAAGTAAAATGGAGCGTGGAGTGAAAAGGGATTGGAGTTAAAAAACAGAAGTATAATCGATAATAGAGAGTGCACAGGGCAAGTTGAAAAAGCAGACGAAGAGTGAGAGGGAGTGTACATAAGATAGGGAAGTGGGAAGTAGGACCGAGTAAAAGAAAGTGTACACAGGTGAAAAGGAAGTTAAAAGCAGAAACCGGCGAAACAGAATGTGTATCAGTGAAAAGGAAAGTTGAAAGTGGAAAACAGTGAGACGTACGGCCGATGGCCCTCTGAAACTTAGAGACTCGATAACATCTGGGTATAACGCCGCTCTTGGGAGTGTTCTGCTTCTTTCTCGATCTTGAGAGCCGTTAGCAAGCCAAATAGACTGTCAGAAAGTTGAGCGTACTCTGATAGCCACTTTCTCGAACGAATCGATGACTACGATGCAGTCAGTACCACTGTTACTAATCCACCCCAAGCTTGAATGTACGCACAAGTTGATCCAATAATCTGCCGCCTCTTTTCGGGCCCAGAAACGCCTGCAAGGCGAACTCAAGAACAGCTCGCCAGCATTAACAACTGTGAAGTTGATACCAAGGTGGTTTTCTAGCTCCCCCTTGACCTCGGTGCTCTCATTCAAGTGCACAGCCATTGTCGATCAAATTCTAGAGCAGATCAAGGTCACCAAGACCATGTATGTTAAACAAGACATCTGATAGCATAGTCGCCATCATGATGGATATGAAGACAAAGGCGAAGAAAAAAGACATTAAACTCTGGTAAAGAGTGACGGGATATCCAATTTCCCACTACCTATGGTCGTATGTATAGGATATGGCGCAGATAACGTTTTATAAACTTGAAGTTCAAATGCACAGAGTCCC|||||295|,GTTTTCGACGTGCTTAGAAGAGCCCAGAGATTGATTACCCAGGAAAGGCTCCTTGTCCCAGAGGCCCTGGGCGCTGCTGATTGGCGGGATGGCCGTGCTGGGATGGGTGGTGGAGCTGGCCAACGCCGATTATTGGTGGATGACCAGCGCCACGATGAGCTAATAATGAATGATTGATTGCTGGGCACTGATTGATAAAAACTTCATGACCCGCATTACTAGTGCTGGCATAATCAGAGCGAAAAGCACACAGTGCAGTGCAGCAGTCAGTGGGAAGAGCCGGGCGCATTGCCGCTCTTTATCAATCAATGACGCATCGCTGTCGCACATTTGGACACTTTAGGCATCCCGCGTTTGTTGCCCGGAGAGGCGTCTGGGCGCCTTTTTGTCTTTCTTTTGGTTTCCCGCCTCCCTGGAATGCAATTGACAGACTGCTCCGCGTTAAGCCGGGCCTCACGTTCTCGCTACTGCTAGTGACTGAGTAGGAGCAGCATCAATTGCACCGATCTCCGGATCCCCCGCCCCATCTTTTGCAGGGACCCCCAACATTGTCGGGTTTTTTTGCGCCTTTTAGACCTGGTTCACACCTGGTTCTCTCCAGGAGACCCATCGCTTGCTGGAGCGGCAGGAAGCGGCAAAGGCGACCAAAGCAGTAAGCTGCTGATCACTGAGTCCTGTCTATCTCGATGCGAGCTGCCTCTGCAGTTTGCGCAGTAGAGCGGCCACAGCCACAGCAGCATCAATTGTCTCTCGGCTGAATCGATCGGGAACTGTCTTTGCCACCGCTAAACATTGGGAGCAAGCAGCAGCACACAAGTAGAAACCTAGAATGAAAGAGCAATAAAAAGAAGAAAAAATCGGGCTGCCGTACCAAATAGACACGGGCGTATTTGGGCTTGTGCTTCTCCGGGGTTGGTTTCGCGTTGCGCCAATCAGCACGCCGCTTGCGCCATTCCCAAACCGCCCAATGCGCGCCAAAGGGAGAAGAACAGCAAGCAAAAAAGGACGTTGCGGCCATGCATGAAGGGCATGGGGGTCAATGCTGCGTGGGAGCGAATTATCTGATCCATCTTATCAATCCCATCTAATCGTGCCTCCTTGTTTACTTGGGCACATCTCCTTTTGCGGAGCCCAACATGACGGACGTGTCTCTGATTCAAGCATGCCGATTTCGGTATTCTTTTTGTGTTGGCAAATAGTACCTAGCAGTACGAGCCTTCTTACTCCGCTTGTGCTCTGTGATAATCATTTGCCATGTGCCATGTGCTGTTCATCTCACTCTCCCATTCCTGCCGGCCAAAGCTAATCGGATAGGTATTCAAGGACGCAAATGCTGGCAAACAAAATCATGCCACGCAAGTGTATTTTAGCCCAATGTAGAGAATATCTTGTGCATAGTGCATGCCAAGCGCCCCCCAAATTAGTATCAGTAAAAGGCAAACGAAGTAAGGCAGTATTGCATGAATGTCATCGGTGAAGCAGCTTCAATGTTTAATACGCCACTCGGTGATACCCTGCAACAGTGGTGGTGTCACCTCAACGCAACGCGGCCTCGTGCCTCAGCAGGCCTCCGGAGAAGCAGCTTCAATGTTAATACGCCACTCGGTGATACCCTGCAACAGTGGTGGTGTCACCTCAACGCAACGCGGCCTCGTGCCTCAGCAGGGCCTCCGGTAATCTAATCTCCCATCTGATAAGATCCAGCTGGAATTGCGGTGAGAAACAGAGATGGGGGGAAAAGGGATGGCTTGGTAGCAGCTGTACTACGGGGTGTTACATGCTTCAAGCCCTTCTTCCTAGGTATGTCAACGAACCCGCACTTGTACGACCTCGACCCGCCCTGCGATCGTAACCGATCAGTCATGGCAGCCCAACAAAAAGTTTCCCCCCGGACGACTTCCGTTAGCCTTTTAATCCTCGGGTCCCGATGGTATCTCTCTGCTGTTCATTGGCAAATGGGGTTCATCGGATCTGCTACAATTTCCGACGTCTTGCGGTTAAGCTCACCAAGTGGCCTGACATTCCCCCCTTCCAACCCGCGTTCCGAAAGCGATACTATAACAGATTTGCGAATACGAGTGCCAATGGCTAGATGCCCCAAAGCATAGGCTACCTACGTACCTTGGCATTTCAAGAGAGCATGTGCCAATCTTTTTTCTTCTTTGCTTCATCTGAGTGACATCTAGGTTAACCACCCATGATTGACCGCAAGTACACAACTCTATTTGTTGACTCAGCAGACTCTCGCAACATAGCCAAACTCAACTCAATTTACTGACTCACTTGGATCCAATGCTTTAATCTAAACCACTCTACCATTTTTAGGACACTGGTAACATCCAATTTGGAGGTAAAGCAGATTCCCTTACCGCGGTATAAGTAAGACATTAGTACAGGTTAACAGACATCACATGCAGGCTCACGTGCCTAGTTCTAAACTAACCCTATCTATATAAGTTGGAAATTTCCACAACATAGGACACTAACCTACTACGACGTAGTATTCACTATTAGTTTACTCCCCACTTCTCTCCACTGCTCTTTGTTGATCATCAATTCAATGGCAGTCCCCTATACCCTGAGTGGCGCAATCAACGATTTCTTCACAGGAAAGACGTCTGTGATAAGGCAGCAATGTGATGATTTTGTGCTGTCCTGTGTCGGCGGGCCGGTGATTCCCGTCGAGATTCAGGGAATGTTCAGTTACACGTCAACGGCTGGGACAGGCGGATCCAAGCTCTTCCAATTTCGAGTCCATGATTCCGAATTAGACATCGTCCTTTTGGACCTCGCTAAGATAGTCCATCCGCAGTTTGTGGCTGGTTGCAAGTACCGCGGTACAATCGACCAATCACGACCTCTCCACATCTACGAGATGGATAAGCTTCCTGGGACTACTTACATTATGGCCCGCGACTGCTCTACTATTCAACCTCCAGCGGCCAGGTTCCGACAACGCAACACTACCAAAGCCCTCGCAAAGTATGGCTGCAATTTTCTTGCTCTAATTTGAATTTTTGCCTAACAGCATATACCTAGATTTTTGCTCAGTCATGGAACAATGGCCAACAGTTGTGTCCAGATAAGACTGCTGCCTTACTTGACGAGTTTCGCTCTAAGCTTAATCGCCTTTCCCTATCACTACCGTCTCTGTTTGCGACAAATCTAGATGCAGTTCGCAAAGAGTTACCGTTGCTTTTCTCAGAGAGACTCCCTTTTGTTCTTAGTCACCAAGACCTTAATGAAATGAACATCTTATAGATCCTGAATCCGGTTGCATTACAGGGATTGTCGACTGGGCCGAGGTAAGGATCCTTTTCTTTGGCTTCTCGCTGTGGGCCTTTGAGAATCTTCTTGGCTACATGGATTCTGAGGGGTGGCATTACCATGATAATCGCCACGAACTCGAGGGTATATTTTGGCAGACCTTTTCAGCAGAGGCTAATAGTATTTCGAATGGTGATTTACAGCTAATCTGGGTTGCGAGAATGGCTGGTTTGTTTTTTCGTTACGGCTTTGACTGGGACGACGAGGGTGTGGAGAAAGTGGCGGACGAGTCTAGCCTCTCTTCCTTGGATTATCTCGATGCATTTTGCACATCTGATAACTGGACACCCACGTGTGCCGTATCAGCGGCTGGCCTTTCGTGATCAGCATCGAAGCATCGACAATGGGATGATGCATGGACAAAGTCAGTGTCATTGATTCGGCAACGGAAACCCAGAGGCATAGCCATGTATGCGCTGCCATTCATTGTCTCGCCAACACATGTCTGCCCCCAGAACCACATCGAAGCCCAGGTACACAACCACCCCCGGCTCCGGGCTTTCGCCGCGAGGTATACTTATGATTCGGGTGGCTGCTTCTCACGCCACGATGTCCCATCTCCAAGAAAATAAGGCCAGACAAGCGTGACGCATTCTAAAATAAAATTAAGAAATTACAAACGAGGGAGTGGGTTAATAGCTTAGCTTTCTAGTATGCCGGTTTTGAGGAAGGAAGTAAAACGGTATCTATAATCCCGATTGTTACAATAGTCCATATGCGCCTGTGAGTATTATGGGCTGGGCGCTAATAGTTCATTATCTGCTAAAAACAGAATCATATAACTCTGAAAGCGTAAGCCTAGGCTGCTAGAAATAGAAGTTTTTAAACTTGAGAAAAGAGCTTGACGGGACCCCGAATTTTCCATTACCTACCTATGGTCTTATATGCTTGGTCCAGTGCTGAGTCCCGTTATATAGATAGAACCCAAGGAGATTCAGCAAAAAAAAAAAAATCAAAAACATACAACAGCCGGTGTTCGCTGATGGTCACCCACTCAACTACTAATCTGCCGGTTAGTGGCTTATCTATGGGGGAGCAGACGGGACCCCGAGTTTTCCACTACCTATGGTCGTATGTGCTTATCATTCTTTTGCAACATATTATAAGTGCTTGCAACCACCTGCGTGAAAAAGACTTGCACCAGATTCTCAAAATAAGTATTCACGTTAATAAAGATAGCGTCGGCAATTGAGCCAGAAGAACTGCATACAATTGCTGCATCTCAGTGTCCAATCCCAAGCGAAATGGCAGTATTAATAGACAACAGCTACTAGTAGATATATTCTACACATGTATAATATATGTTTATATAACCTATACTTCTCTGACAGCGGTTGGACTATTGTCCCACTTCGACCGCGATGCGCCGAAGATACACTTGGCTGAGTAGCTGACAATGTAGCGGAAGCCTTGGGAATTGCTTTCTGCGGCTGGATTGTGGTATTCACTGTTTGATGCCTCCTATGGAGGAATCGTTTCTGCCTAAGGAGCATTGCGCGAGCAAGTCTCTGTTGGATTATTTTGCTTACAATGGGAAATCGAGAGCTAATGTGATTTTCGAAGTGGCAGCGTAGGGCAGACTCCATATTACTTCTCACGTTGTCTGTGATATAAAATTGCTTGATTTAAGAATTTGGTTTTCTCCGCTGATGTTGCGGCTGTACTTGAAATTTTATAGCGACAGTTGATCCCAGTCGCGATGTCTACAAAACACTGTTCCAGCCGTTCGTTTGCAGGATTCTAAGCATCCAACGCCGCGAATTTGCCCAACACATTGAAGACATCCGAGCCTGTAAATTCTTAACTGACCTGTTCACGATTTGACTGTAGAGGCTTGAAAAAAACTCGAAATAATCGAGTGATATGATAGAGTGAGACCTACAAGCATGGATGCTGTAGTCCAGAGATTTTACATTTGCTTTTTATTGAAGTTTACCATAAATGAAGGAAAAGTGGATACTGACGTCTCGTCTTTTTACATCGAAAGAATGATCTTCGCCGCGATAACATAGGCATGTTCGCATATACGTATCAGAGTCACAGGGAGGTGCTCCAATTTCGAAAAGGCTAAATTGCTCTCGAAGAAGGGAGCCTTTGGAAATTCTGTCCCGGCAGGAAAGTAATTTATACGTATACTCTCTTGCTAAATTACGTGAGTGCCTCGTTTTATTTAGGCTTCTACCCCTGTCTTAATCTGCTTCAAGTTTATGACAAAAACCTCTTACCAGCCTCTTTAACTCCTCAATCTTATTCTCCTCTCCTTGAGCGTTTTCAATACGCTCTGCAGCGTTTCCGAACATCTTATAGACAGGCAAGAACTTTCTGTCTTCATAATCTGGAGAATTAGTGTAATCAAATGCGGTCCGCATGTTCTTGTGGTTCCGTAATCTCAACGCCCGATCGGCGAAGGACCTTGCACCGCGTTTGTAGGTGTTTACGACATTCGTGCAGTAAATTATTAGCGACGCAAGTCCTGCGGCCAATGCAGTAGAAACAGAAGATCAGTCATGGTACTCGATTGGCTTTGATGACCGAGGGTTTCCTGGTTCTGCCACTTGGTTTCCGGGAAAGGAATAGCTTATTATCTTGATGTCTTCAGATGTTGGATCCCTTTGCCCTTTTGGCAGCGCGGGCGCCAATGCGAATAATACAGTCAGATGCCGCGCTAAAAGGAAGGGAATCCCTACCAAGGAGTTTGATATCATCAGCAGCGGAGCAGAACATTAGGATGTTGTGCGACTTCGCTTTTTCGATTGCCTTTTGGAGGGCATCCATGGCCACCTCCTCGGGGGATATCTTGTGTTCTTCATTGACCCTAATATCTAGAACACTGGGTAGAATAGTTGTTTTCTTCATCAATTTCCTAATGGTCCATGACATGGATATGATATCGGCTTTGCAAATGATGGCGCCTTCAATCGCTCTCGCAGCACTGTCTGCGTATATTGTTCGAGTTTTACTTTTAGGGCTGTGGCTAGTGCTCTCCTGAATCTTCGTAACATCGAGTTAAACCCAAGGATTGATGCGCACAATCATGTTGGCCATGACAGTGCCATGATCATTAGTAGATTGATGCCATGGACGTTCTGTTCTTCCATCTGGGGGGCAATAGCTCAAACCCGTAGCCTGAACCACCATGTTATACGTCTCCAGATTTAGAAGTTCGACACCGTCGTCTATTAATGCGACCAAGAAGGAATATGTAAGTGGCTGTATTCTGTATATAAATGATGGGCGTGCATATGCTTAGACTGGGAGTGAGAGGCTTCAAATCATAGGTCATACGTGCCTTGACGCGTCAGATTTTAATCTTGTTATTCAGAGCCCGGTAAATAGAAATCATAGAGCGCCTGAAGTCCTCCATTCTCTCAACCCAGACCTGTTGCGGAGGGCCATCTGAAATTCCAATCTCTGGCGCGTCTTGGTCATCACCAGATTTGATATTGGATATGACCGTGCTAGTGTGTATTTTCTTCTCGATTTTGACTTTCCCGTTTGTCTTGTCGCGAATCTCGCTCTCAAAGCCTTCTATCATTCTCAACATTCTTTCGCGACTTTCACAACCCTAGAGTTGTATGAGATTAATTTTTTCTTGACTCAGAATATCCCTCTGATAAAAAGGAACGGATTTGAACGTGAGACATACTGGAAATGCATGGAGCGTCACCCTTCTCATGAGTCATCATCAGTGCAGGTAGATTGACATACGATAGAGTGTCCTTAAACCCGCCCGCCTTTGAAAGCTTTTCGATAAAGTCGACAACTTGATCTACACTTTTCCCCGCGAAGTGAGATGCATCGAAGTACAGATTTTTATCTAGTGAAAAAATAATGTTAGCTATCTATAAGTCCAAGTTACCATAGAGTATTTCAGCCCAAGATAGCTGAGTAAAATGGATTCGTAAAGCTATTTCCAAGATGTTGGGAGGCTGTGAGCTTACCTGAAGCTACTTTACCATAAAGTAATTCCTTTGCTTCCATGTCTGTTCTGGTGCGCATATAATGAACTTTGACGAATTCTCCGATTTTGTTTGCTGCTATATCTGAGTCTGGAACACTTTTGACCATATTGGGTTCATCATCATACAATTTCACGCTGGATGAAGTTTTCGGCTGAGAGAAATTGATAGCTTAGTCATAATTCTGAGTTCGACGGCGCGTAAGAGGCTTTGGGAGGGTGTTATCAAAAGATTCAAGGTCATCCGGGCTTGTTATGAGCGACTTGGTTCTCAGACACATGTATAGGTGAACGAAGAGGCTGATTTGGCTCGTAATTCAAGATTTCTGATCCATCTTTGGCTTCAATTGCCCTGAGGTATGACGCCCGGCTTTTTTTAGACGGAGGCGGAGGTGCCATTGTTGTTCTCGCTGTCCCTGGCTTTGGTGGCAGCCAGTTTTTTCTGATACTCTCCTATCGAATATTCATCTTTTGAGTCTTTTCTTGACTCATACATGGGACTTTCTTTCGTCCAAATAACCCCTTTGGCTTCCTTGCTTGTAATATTATTGCCTCTTTCCACATAAATAGTTGCTGGTCCCGTTGAGGCACCAACTCTCTCATTTTGCTTGAGCCATTTCTCTTGTGTCCGCAGAAAATAGATATATGGAAACTCGTTCATTAAGTTGAACTGCTGATCTGGAGTTGTGTTCAATAGCTTATCGCCTGTTAAAACAAGATATTGGATTCCATCGCCACCCGTAGAATCGGTCATCCTTTGGTTTGTTGAGACCATTTTCTACCAAGGCACTGTCCTGATACTCAAGAAGATACTTGATTATTTTCAACAATGTATCACTAGGTAAGTCCAAACTCCTCACTGTCTCGCCTCTTTGCTAAGATATGAAAAAAGGTAGGCGTTGTCCTCTCACGAGCGTCTCGGCTCATTAGTGCTTTTTTCTTGAATTCTTCTAGCAAGCGGCCTTGTCCTGGCGCAGATCCATCCCACCGTATCTCACCAGACACAAGAGATCTTACAACTTCTTCCATTATTGTTCCCATGCTTGCTCTTTGAATTGTGCCTCTTCACTCTTTTCCTCATAGTGATATTTGTCGATGACCGTGGGATAATCAATGTTAATTGTCTCATCAAAGGTGCCCAAGGAGGCAGAGCTTTTTGAAACATTATCATCATCTAGATCGTGAAGAAACAGTTATTTCTTCGACACGTATGGACAGATATGGATCTCTTCAAACTCATAACACTTTTGTGTCAGGACTTTAGTACTGAGAATGTACTTCTATTTCTTCGAAATATCGACGAATGTGACAAAAAGCCGAGATGCATTCTGCGCAATGCTGAGTGCCTTCGCGACCACGACTGAAGTACCATTCAAGATATTAATTACATCCAGAAGATCCCTAAATCGTAATTCTTTAGATCCAGTGGCCAGCAATCTCGTTTGATACATGGATCCTCACAGATGGCAAAGATAATTTGAACGAGAACCCTACAGATATGTACTCAAGCAACCCGATATGATATCCGCATCTAAATGACAAAACCTAGGCTGTGAGCATAAGGCCGCTTTGAATTATAGCTCAGAAATACCCTGGCCGTCATCTTTTTTATGGAGAGCAGTATGGCTTAACATGGTCCGATTAGTTACGTTGCTTTTGAACGACGGTATGGATCCAGATCCTACAGACGACATCCCCAAGTTCTTTTCCTCTCCGCTGTACATGGCTGTGTCTCTATGGCACGATTAAGTACTGGACATATTGATAAAGCATGGGGCTAATATCCATGCGAAGAGAGGGAACGAGTACAAGGCGATATACATCGCTGCTTCCATTGGTAATGTTCATGGCGCCAACTCTATGATAGCCAAGGATGACACTCTTTTGAAACGTCAAGAACTGGACTCGCCGGTGTATTTTGCAACTCTCTGGGGTTGCTGTCACATGGTAAAGAGGCTTTTGGAACTGGGAGCTGATCCAAATTCAGCCACAGGGAAGAGCCCAGGACTTGGAATGGGCCCCCTCTCATCGTTGCAGGAGATTCGAATCACGTCAAGACAGCCAGGATCCTACTCGAAAACGGAGCAGATCCTAACATTTGTGGACCAAAGGTTTAGACACTCCGCTCTGGTTTGCAGCTATCAGGGCAGCGAGCGTGGACATGGTCAAACTCCTCCTCGACAAGGGCGCGGATCCCAATCACGAGCTGCTAGATCCGCCATTGCTTGGCGAAATTATAATCTGGTCGTTGCCAAACAAAGAGAGGCTTGCAATATTCAAAGTTTTAGTCAAAAACTAGCCCCCCAGTTCAGGTCAATGCAGCCGATCAGAAAGTTATGACACCGCTTCTCTTCGCTGCAGAGGCCGGGGAGTTGTCCATCATGACATGGCTTCTAGAGTACGAGGCAGACGTCAATGCCATAGATAATCTTGGCCGCAGCGCACTTTATTTTGCTATTAGAAATATGCATGTAGAAGTGGTCCGAGACTCAATAACTTGACCACAGAGGGGCAGTCGCTCATCGGGTTCGCATTACAGGACGTGTCCATTATGCGATTGCTGCTAGATGCGGGTGTTGACGTTGAGTTGCCAGATTGTGATGATCATACCGCTCGCACCATCGCCGTTGGCTACAAGAAAACAGAAATTGTGAAGCTCTTGGTTGACAGAAAGGCAAATATTCACCACCGAGGTGCTGGCGGCTGGAATGCAATTACAATTGCAACCTCGAGCACTACACACCCAGACATATTACGGACCTCGATAGAAGGCGGTGTAAACCTCTGCTATTCACATCCGGAGACTGACAACACTCCCCTACACTTCGCCGTGGCCCATGATGCAGAGCTTGCCAAGATACTTTTGGACTTTCGCAAGAGGGTTGATCTGGAGAAACGCAACAACGATGGCAGAACCCCCGGAACGAGAGCACCAGAGGCTTATTCCGTCCATCTCGTGTTTAACCTCTCTGTAACACCAAGGCTTAGTGTTGTAGATGTTTGGACTATGCCGCTAGATTAAGAACGTATGCCCGCTGCACGCAACATCACACCACAAGCCTCGACAGCTAAACAATAAAAGATTACAAAATGAGATTGGGTTAAGTGGGAAAGTTTGGGGATACGGGCGCGCCAAGACCTATATCCACAGATTGTGTTCCCTAAAAGACATCAACCGTTTATCCCAGGCCTCGTCTCGTGAGCAGATAAATGAGAAGACAAGGGCTCAGATTTGTAAACTACATACCAGCAAGATGATTACAATACGCAATACGCAGTACGCCGTGCGCAGTAAGCAATACGCAATACATGATACGCTATACATGATACGCAATACACAATACGCAGGCGTCCTGTCATTCACCGCAGAGTGTTATAATCCCACCTTCTTACGGGAGGAACAAGACTATCGACAAATACTTCTGGCAACCGCAGCCGCAACGCCATGTAGTCACGCCCGGAGCGCGTATTCAAACTGTTGAACTCACGAGGCCATCTTGAACCATGCCATGCCATTTGGACACTTTGCTGAAAGATTGTGACGCCAAGTACCGCCCAGGTACTGCGTATAGTCCATATACTATTGGAAGGATTGACGCACTAGACCTTTTTGGTGGACACGGAAACTCCCGAGGATTCTGGCTCAGACGCAGAATGCTAGAAGCGGATACTGCAAGGACGAACAGCATGGCTTGGACCGCTAAACGGCGACGATGGATGACCCATTGGGCTTAAAATCTGACGAGGCATCTCTAATGAGGACATCTAGCCAACAGCAGTCTGACAAGGTCGGCAAATGCCCGCGTCAAGTCCTCATATGCCCCAAGCACACAACATCACCTGCCGACAAAGCCACCCTCCTTGCTGTTAGCCAAGCCCCTAAATGCGTTCCTTTCGATATGTATTGCCTCTTCATCAAGAAACTACTACTTGTCACGTAGCAGGGGGTCGCGCAGTCAGATGACGAGTGCGTACACCGCGCTGTCTGGGGATTTCCTGTGTTGTGGTAAGCTTAAGTAGAAGCTTACACGTAAAGTATTTATATCCTTGATCCGCCGCAAGCATGGACTGGAAAATCAAGCTTATTTATACGCTCAATTAGCCCTGAGGAACCGCCGTTGCGCTCAGAGCTCACGAACTGCTCCACTGCGTGTCACCATCTCCATCATCATACACTCCAAGTCCACCACCCCACAACCTACAACATGCACATCTCTCTGCTCGCCATCTCTGTCCTTCTCGCCGTCCCCGCCGCTGCTAGCCGCTGGGTCGTCGCCTGGGAGCAAGTCGTCGGCGCTACCTGCTGTGCCCGTGGGACCTGGTGGAACGACGATATAAACAAGGGCTACTACGTCTCCAACTTCGACGAGGGCTGCCACGGCGCCACCCAGGTCGATGGCGTCAAGGAGTTCTGTATCGACTGGGGCCACGGGCGCGGCCACTTCATCAGGCTCTCGGGGGAGAAGAGAAGTGCATGCTCGAAAGGGAGACCACGGTCATCGAAGAGAGCGACTTCCACGCCACGTACCAGACCGTCTTCAGCACTACGGACTGCACGTGGTGAACTTTTTGACGGCGCCAAGTTTAGGCTGGGGGAGTAGAGGGAAGAGGGTTAGATTCGTCGTAAGACCGTGGCTGGTGGCTGTGGTTTGGGCGATATCGCATCCACTGTCGGCAGGTCACAGGGGGATGATGCTGCTGCTTTTATTTCTGCTATCCTGTAGCTAGCTACCTGCCGGAGGGAGCTTGACTCGGATCTCTCTGGAGAAGACAGCTTACCAATCATGATGCCTTTGACTTCGCAGCGTAATATTGTTTCCAAATATCACAGTAATTTCTACCCACCCTTTACTTTTTCAAAAGAGTCCCCAGGCTCGTTGATCCCAAAAATACCAACACTACGGATAGTATCGAGACCAGCATAGGCTTGGGAAATCTAGGGGAGATGAGCCTGTGTGACGCAACTCACTTGGTCATAAAGGCTAGCCTCCCTGATCTTGCTGATGAAGATTGCATCGGCCTTTCAGGCAATATCAACTCGCTGTAATCGAATTAGTAGAGAATATCAAATTTCATAAGTGGTGTAAGTATAGAAAGCTGGCCTCCGCCGTTATATTTCCCAGGATTCGAATGGCTGTGCCAGGGGTTGATTCTTACTTTTGATAGTCTGAACTATAATTAGCTTGACTCAGTAATTGCTCAAAACGACGAAATCTTTTGGAATTGTTTTGGTAAAAAGAAACAAGTAAAATGGAGCGTGGAGTGAAAAGGGATTGGAGTTAAAAAACAGAAGTATAATCGATAATAGAGAGTGCACAGGGCAAGTTGAAAAAGCAGACGAAGAGTGAGAGGGAGTGTACATAAGATAGGGAAGTGGGAAGTAGGACCGAGTAAAAGAAAGTGTACACAGGTGAAAAGGAAGTTAAAAGCAGAAACCGGCGAAACAGAATGTGTATCAGTGAAAAGGAAAGTTGAAAGTGGAAAACAGTGAGACGTACGGCCGATGGCCCTCTGAAACTTAGAGACTCGATAACATCTGGGTATAACGCCGCTCTTGGGAGTGTTCTGCTTCTTTCTCGATCTTGAGAGCCGTTAGCAAGCCAAATAGACTGTCAGAAAGTTGAGCGTACTCTGATAGCCACTTTCTCGAACGAATCGATGACTACGATGCAGTCAGTACCACTGTTACTAATCCACCCCAAGCTTGAATGTACGCACAAGTTGATCCAATAATCTGCCGCCTCTTTTCGGGCCCAGAAACGCCTGCAAGGCGAACTCAAGAACAGCTCGCCAGCATTAACAACTGTGAAGTTGATACCAAGGTGGTTTTCTAGCTCCCCCTTGACCTCGGTGCTCTCATTCAAGTGCACAGCCATTGTCGATCAAATTCTAGAGCAGATCAAGGTCACCAAGACCATGTATGTTAAACAAGACATCTGATAGCATAGTCGCCATCATGATGGATATGAAGACAAAGGCGAAGAAAAAAGACATTAAACTCTGGTAAAGAGTGACGGGATATCCAATTTCCCACTACCTATGGTCGTATGTATAGGATATGGCGCAGATAACGTTTTATAAACTTGAAGTTCAAATGCACAGAGTCCC|upstream_gene_variant|MODIFIER|exon-XM_006967592.1-1|GENE_exon-XM_006967592.1-1|transcript|rna-XM_006967592.1|protein_coding||c.-295delTinsGTTTTCGACGTGCTTAGAAGAGCCCAGAGATTGATTACCCAGGAAAGGCTCCTTGTCCCAGAGGCCCTGGGCGCTGCTGATTGGCGGGATGGCCGTGCTGGGATGGGTGGTGGAGCTGGCCAACGCCGATTATTGGTGGATGACCAGCGCCACGATGAGCTAATAATGAATGATTGATTGCTGGGCACTGATTGATAAAAACTTCATGACCCGCATTACTAGTGCTGGCATAATCAGAGCGAAAAGCACACAGTGCAGTGCAGCAGTCAGTGGGAAGAGCCGGGCGCATTGCCGCTCTTTATCAATCAATGACGCATCGCTGTCGCACATTTGGACACTTTAGGCATCCCGCGTTTGTTGCCCGGAGAGGCGTCTGGGCGCCTTTTTGTCTTTCTTTTGGTTTCCCGCCTCCCTGGAATGCAATTGACAGACTGCTCCGCGTTAAGCCGGGCCTCACGTTCTCGCTACTGCTAGTGACTGAGTAGGAGCAGCATCAATTGCACCGATCTCCGGATCCCCCGCCCCATCTTTTGCAGGGACCCCCAACATTGTCGGGTTTTTTTGCGCCTTTTAGACCTGGTTCACACCTGGTTCTCTCCAGGAGACCCATCGCTTGCTGGAGCGGCAGGAAGCGGCAAAGGCGACCAAAGCAGTAAGCTGCTGATCACTGAGTCCTGTCTATCTCGATGCGAGCTGCCTCTGCAGTTTGCGCAGTAGAGCGGCCACAGCCACAGCAGCATCAATTGTCTCTCGGCTGAATCGATCGGGAACTGTCTTTGCCACCGCTAAACATTGGGAGCAAGCAGCAGCACACAAGTAGAAACCTAGAATGAAAGAGCAATAAAAAGAAGAAAAAATCGGGCTGCCGTACCAAATAGACACGGGCGTATTTGGGCTTGTGCTTCTCCGGGGTTGGTTTCGCGTTGCGCCAATCAGCACGCCGCTTGCGCCATTCCCAAACCGCCCAATGCGCGCCAAAGGGAGAAGAACAGCAAGCAAAAAAGGACGTTGCGGCCATGCATGAAGGGCATGGGGGTCAATGCTGCGTGGGAGCGAATTATCTGATCCATCTTATCAATCCCATCTAATCGTGCCTCCTTGTTTACTTGGGCACATCTCCTTTTGCGGAGCCCAACATGACGGACGTGTCTCTGATTCAAGCATGCCGATTTCGGTATTCTTTTTGTGTTGGCAAATAGTACCTAGCAGTACGAGCCTTCTTACTCCGCTTGTGCTCTGTGATAATCATTTGCCATGTGCCATGTGCTGTTCATCTCACTCTCCCATTCCTGCCGGCCAAAGCTAATCGGATAGGTATTCAAGGACGCAAATGCTGGCAAACAAAATCATGCCACGCAAGTGTATTTTAGCCCAATGTAGAGAATATCTTGTGCATAGTGCATGCCAAGCGCCCCCCAAATTAGTATCAGTAAAAGGCAAACGAAGTAAGGCAGTATTGCATGAATGTCATCGGTGAAGCAGCTTCAATGTTTAATACGCCACTCGGTGATACCCTGCAACAGTGGTGGTGTCACCTCAACGCAACGCGGCCTCGTGCCTCAGCAGGCCTCCGGAGAAGCAGCTTCAATGTTAATACGCCACTCGGTGATACCCTGCAACAGTGGTGGTGTCACCTCAACGCAACGCGGCCTCGTGCCTCAGCAGGGCCTCCGGTAATCTAATCTCCCATCTGATAAGATCCAGCTGGAATTGCGGTGAGAAACAGAGATGGGGGGAAAAGGGATGGCTTGGTAGCAGCTGTACTACGGGGTGTTACATGCTTCAAGCCCTTCTTCCTAGGTATGTCAACGAACCCGCACTTGTACGACCTCGACCCGCCCTGCGATCGTAACCGATCAGTCATGGCAGCCCAACAAAAAGTTTCCCCCCGGACGACTTCCGTTAGCCTTTTAATCCTCGGGTCCCGATGGTATCTCTCTGCTGTTCATTGGCAAATGGGGTTCATCGGATCTGCTACAATTTCCGACGTCTTGCGGTTAAGCTCACCAAGTGGCCTGACATTCCCCCCTTCCAACCCGCGTTCCGAAAGCGATACTATAACAGATTTGCGAATACGAGTGCCAATGGCTAGATGCCCCAAAGCATAGGCTACCTACGTACCTTGGCATTTCAAGAGAGCATGTGCCAATCTTTTTTCTTCTTTGCTTCATCTGAGTGACATCTAGGTTAACCACCCATGATTGACCGCAAGTACACAACTCTATTTGTTGACTCAGCAGACTCTCGCAACATAGCCAAACTCAACTCAATTTACTGACTCACTTGGATCCAATGCTTTAATCTAAACCACTCTACCATTTTTAGGACACTGGTAACATCCAATTTGGAGGTAAAGCAGATTCCCTTACCGCGGTATAAGTAAGACATTAGTACAGGTTAACAGACATCACATGCAGGCTCACGTGCCTAGTTCTAAACTAACCCTATCTATATAAGTTGGAAATTTCCACAACATAGGACACTAACCTACTACGACGTAGTATTCACTATTAGTTTACTCCCCACTTCTCTCCACTGCTCTTTGTTGATCATCAATTCAATGGCAGTCCCCTATACCCTGAGTGGCGCAATCAACGATTTCTTCACAGGAAAGACGTCTGTGATAAGGCAGCAATGTGATGATTTTGTGCTGTCCTGTGTCGGCGGGCCGGTGATTCCCGTCGAGATTCAGGGAATGTTCAGTTACACGTCAACGGCTGGGACAGGCGGATCCAAGCTCTTCCAATTTCGAGTCCATGATTCCGAATTAGACATCGTCCTTTTGGACCTCGCTAAGATAGTCCATCCGCAGTTTGTGGCTGGTTGCAAGTACCGCGGTACAATCGACCAATCACGACCTCTCCACATCTACGAGATGGATAAGCTTCCTGGGACTACTTACATTATGGCCCGCGACTGCTCTACTATTCAACCTCCAGCGGCCAGGTTCCGACAACGCAACACTACCAAAGCCCTCGCAAAGTATGGCTGCAATTTTCTTGCTCTAATTTGAATTTTTGCCTAACAGCATATACCTAGATTTTTGCTCAGTCATGGAACAATGGCCAACAGTTGTGTCCAGATAAGACTGCTGCCTTACTTGACGAGTTTCGCTCTAAGCTTAATCGCCTTTCCCTATCACTACCGTCTCTGTTTGCGACAAATCTAGATGCAGTTCGCAAAGAGTTACCGTTGCTTTTCTCAGAGAGACTCCCTTTTGTTCTTAGTCACCAAGACCTTAATGAAATGAACATCTTATAGATCCTGAATCCGGTTGCATTACAGGGATTGTCGACTGGGCCGAGGTAAGGATCCTTTTCTTTGGCTTCTCGCTGTGGGCCTTTGAGAATCTTCTTGGCTACATGGATTCTGAGGGGTGGCATTACCATGATAATCGCCACGAACTCGAGGGTATATTTTGGCAGACCTTTTCAGCAGAGGCTAATAGTATTTCGAATGGTGATTTACAGCTAATCTGGGTTGCGAGAATGGCTGGTTTGTTTTTTCGTTACGGCTTTGACTGGGACGACGAGGGTGTGGAGAAAGTGGCGGACGAGTCTAGCCTCTCTTCCTTGGATTATCTCGATGCATTTTGCACATCTGATAACTGGACACCCACGTGTGCCGTATCAGCGGCTGGCCTTTCGTGATCAGCATCGAAGCATCGACAATGGGATGATGCATGGACAAAGTCAGTGTCATTGATTCGGCAACGGAAACCCAGAGGCATAGCCATGTATGCGCTGCCATTCATTGTCTCGCCAACACATGTCTGCCCCCAGAACCACATCGAAGCCCAGGTACACAACCACCCCCGGCTCCGGGCTTTCGCCGCGAGGTATACTTATGATTCGGGTGGCTGCTTCTCACGCCACGATGTCCCATCTCCAAGAAAATAAGGCCAGACAAGCGTGACGCATTCTAAAATAAAATTAAGAAATTACAAACGAGGGAGTGGGTTAATAGCTTAGCTTTCTAGTATGCCGGTTTTGAGGAAGGAAGTAAAACGGTATCTATAATCCCGATTGTTACAATAGTCCATATGCGCCTGTGAGTATTATGGGCTGGGCGCTAATAGTTCATTATCTGCTAAAAACAGAATCATATAACTCTGAAAGCGTAAGCCTAGGCTGCTAGAAATAGAAGTTTTTAAACTTGAGAAAAGAGCTTGACGGGACCCCGAATTTTCCATTACCTACCTATGGTCTTATATGCTTGGTCCAGTGCTGAGTCCCGTTATATAGATAGAACCCAAGGAGATTCAGCAAAAAAAAAAAAATCAAAAACATACAACAGCCGGTGTTCGCTGATGGTCACCCACTCAACTACTAATCTGCCGGTTAGTGGCTTATCTATGGGGGAGCAGACGGGACCCCGAGTTTTCCACTACCTATGGTCGTATGTGCTTATCATTCTTTTGCAACATATTATAAGTGCTTGCAACCACCTGCGTGAAAAAGACTTGCACCAGATTCTCAAAATAAGTATTCACGTTAATAAAGATAGCGTCGGCAATTGAGCCAGAAGAACTGCATACAATTGCTGCATCTCAGTGTCCAATCCCAAGCGAAATGGCAGTATTAATAGACAACAGCTACTAGTAGATATATTCTACACATGTATAATATATGTTTATATAACCTATACTTCTCTGACAGCGGTTGGACTATTGTCCCACTTCGACCGCGATGCGCCGAAGATACACTTGGCTGAGTAGCTGACAATGTAGCGGAAGCCTTGGGAATTGCTTTCTGCGGCTGGATTGTGGTATTCACTGTTTGATGCCTCCTATGGAGGAATCGTTTCTGCCTAAGGAGCATTGCGCGAGCAAGTCTCTGTTGGATTATTTTGCTTACAATGGGAAATCGAGAGCTAATGTGATTTTCGAAGTGGCAGCGTAGGGCAGACTCCATATTACTTCTCACGTTGTCTGTGATATAAAATTGCTTGATTTAAGAATTTGGTTTTCTCCGCTGATGTTGCGGCTGTACTTGAAATTTTATAGCGACAGTTGATCCCAGTCGCGATGTCTACAAAACACTGTTCCAGCCGTTCGTTTGCAGGATTCTAAGCATCCAACGCCGCGAATTTGCCCAACACATTGAAGACATCCGAGCCTGTAAATTCTTAACTGACCTGTTCACGATTTGACTGTAGAGGCTTGAAAAAAACTCGAAATAATCGAGTGATATGATAGAGTGAGACCTACAAGCATGGATGCTGTAGTCCAGAGATTTTACATTTGCTTTTTATTGAAGTTTACCATAAATGAAGGAAAAGTGGATACTGACGTCTCGTCTTTTTACATCGAAAGAATGATCTTCGCCGCGATAACATAGGCATGTTCGCATATACGTATCAGAGTCACAGGGAGGTGCTCCAATTTCGAAAAGGCTAAATTGCTCTCGAAGAAGGGAGCCTTTGGAAATTCTGTCCCGGCAGGAAAGTAATTTATACGTATACTCTCTTGCTAAATTACGTGAGTGCCTCGTTTTATTTAGGCTTCTACCCCTGTCTTAATCTGCTTCAAGTTTATGACAAAAACCTCTTACCAGCCTCTTTAACTCCTCAATCTTATTCTCCTCTCCTTGAGCGTTTTCAATACGCTCTGCAGCGTTTCCGAACATCTTATAGACAGGCAAGAACTTTCTGTCTTCATAATCTGGAGAATTAGTGTAATCAAATGCGGTCCGCATGTTCTTGTGGTTCCGTAATCTCAACGCCCGATCGGCGAAGGACCTTGCACCGCGTTTGTAGGTGTTTACGACATTCGTGCAGTAAATTATTAGCGACGCAAGTCCTGCGGCCAATGCAGTAGAAACAGAAGATCAGTCATGGTACTCGATTGGCTTTGATGACCGAGGGTTTCCTGGTTCTGCCACTTGGTTTCCGGGAAAGGAATAGCTTATTATCTTGATGTCTTCAGATGTTGGATCCCTTTGCCCTTTTGGCAGCGCGGGCGCCAATGCGAATAATACAGTCAGATGCCGCGCTAAAAGGAAGGGAATCCCTACCAAGGAGTTTGATATCATCAGCAGCGGAGCAGAACATTAGGATGTTGTGCGACTTCGCTTTTTCGATTGCCTTTTGGAGGGCATCCATGGCCACCTCCTCGGGGGATATCTTGTGTTCTTCATTGACCCTAATATCTAGAACACTGGGTAGAATAGTTGTTTTCTTCATCAATTTCCTAATGGTCCATGACATGGATATGATATCGGCTTTGCAAATGATGGCGCCTTCAATCGCTCTCGCAGCACTGTCTGCGTATATTGTTCGAGTTTTACTTTTAGGGCTGTGGCTAGTGCTCTCCTGAATCTTCGTAACATCGAGTTAAACCCAAGGATTGATGCGCACAATCATGTTGGCCATGACAGTGCCATGATCATTAGTAGATTGATGCCATGGACGTTCTGTTCTTCCATCTGGGGGGCAATAGCTCAAACCCGTAGCCTGAACCACCATGTTATACGTCTCCAGATTTAGAAGTTCGACACCGTCGTCTATTAATGCGACCAAGAAGGAATATGTAAGTGGCTGTATTCTGTATATAAATGATGGGCGTGCATATGCTTAGACTGGGAGTGAGAGGCTTCAAATCATAGGTCATACGTGCCTTGACGCGTCAGATTTTAATCTTGTTATTCAGAGCCCGGTAAATAGAAATCATAGAGCGCCTGAAGTCCTCCATTCTCTCAACCCAGACCTGTTGCGGAGGGCCATCTGAAATTCCAATCTCTGGCGCGTCTTGGTCATCACCAGATTTGATATTGGATATGACCGTGCTAGTGTGTATTTTCTTCTCGATTTTGACTTTCCCGTTTGTCTTGTCGCGAATCTCGCTCTCAAAGCCTTCTATCATTCTCAACATTCTTTCGCGACTTTCACAACCCTAGAGTTGTATGAGATTAATTTTTTCTTGACTCAGAATATCCCTCTGATAAAAAGGAACGGATTTGAACGTGAGACATACTGGAAATGCATGGAGCGTCACCCTTCTCATGAGTCATCATCAGTGCAGGTAGATTGACATACGATAGAGTGTCCTTAAACCCGCCCGCCTTTGAAAGCTTTTCGATAAAGTCGACAACTTGATCTACACTTTTCCCCGCGAAGTGAGATGCATCGAAGTACAGATTTTTATCTAGTGAAAAAATAATGTTAGCTATCTATAAGTCCAAGTTACCATAGAGTATTTCAGCCCAAGATAGCTGAGTAAAATGGATTCGTAAAGCTATTTCCAAGATGTTGGGAGGCTGTGAGCTTACCTGAAGCTACTTTACCATAAAGTAATTCCTTTGCTTCCATGTCTGTTCTGGTGCGCATATAATGAACTTTGACGAATTCTCCGATTTTGTTTGCTGCTATATCTGAGTCTGGAACACTTTTGACCATATTGGGTTCATCATCATACAATTTCACGCTGGATGAAGTTTTCGGCTGAGAGAAATTGATAGCTTAGTCATAATTCTGAGTTCGACGGCGCGTAAGAGGCTTTGGGAGGGTGTTATCAAAAGATTCAAGGTCATCCGGGCTTGTTATGAGCGACTTGGTTCTCAGACACATGTATAGGTGAACGAAGAGGCTGATTTGGCTCGTAATTCAAGATTTCTGATCCATCTTTGGCTTCAATTGCCCTGAGGTATGACGCCCGGCTTTTTTTAGACGGAGGCGGAGGTGCCATTGTTGTTCTCGCTGTCCCTGGCTTTGGTGGCAGCCAGTTTTTTCTGATACTCTCCTATCGAATATTCATCTTTTGAGTCTTTTCTTGACTCATACATGGGACTTTCTTTCGTCCAAATAACCCCTTTGGCTTCCTTGCTTGTAATATTATTGCCTCTTTCCACATAAATAGTTGCTGGTCCCGTTGAGGCACCAACTCTCTCATTTTGCTTGAGCCATTTCTCT
GTGTCCGCAGAAAATAGATATATGGAAACTCGTTCATTAAGTTGAACTGCTGATCTGGAGTTGTGTTCAATAGCTTATCGCCTGTTAAAACAAGATATTGGATTCCATCGCCACCCGTAGAATCGGTCATCCTTTGGTTTGTTGAGACCATTTTCTACCAAGGCACTGTCCTGATACTCAAGAAGATACTTGATTATTTTCAACAATGTATCACTAGGTAAGTCCAAACTCCTCACTGTCTCGCCTCTTTGCTAAGATATGAAAAAAGGTAGGCGTTGTCCTCTCACGAGCGTCTCGGCTCATTAGTGCTTTTTTCTTGAATTCTTCTAGCAAGCGGCCTTGTCCTGGCGCAGATCCATCCCACCGTATCTCACCAGACACAAGAGATCTTACAACTTCTTCCATTATTGTTCCCATGCTTGCTCTTTGAATTGTGCCTCTTCACTCTTTTCCTCATAGTGATATTTGTCGATGACCGTGGGATAATCAATGTTAATTGTCTCATCAAAGGTGCCCAAGGAGGCAGAGCTTTTTGAAACATTATCATCATCTAGATCGTGAAGAAACAGTTATTTCTTCGACACGTATGGACAGATATGGATCTCTTCAAACTCATAACACTTTTGTGTCAGGACTTTAGTACTGAGAATGTACTTCTATTTCTTCGAAATATCGACGAATGTGACAAAAAGCCGAGATGCATTCTGCGCAATGCTGAGTGCCTTCGCGACCACGACTGAAGTACCATTCAAGATATTAATTACATCCAGAAGATCCCTAAATCGTAATTCTTTAGATCCAGTGGCCAGCAATCTCGTTTGATACATGGATCCTCACAGATGGCAAAGATAATTTGAACGAGAACCCTACAGATATGTACTCAAGCAACCCGATATGATATCCGCATCTAAATGACAAAACCTAGGCTGTGAGCATAAGGCCGCTTTGAATTATAGCTCAGAAATACCCTGGCCGTCATCTTTTTTATGGAGAGCAGTATGGCTTAACATGGTCCGATTAGTTACGTTGCTTTTGAACGACGGTATGGATCCAGATCCTACAGACGACATCCCCAAGTTCTTTTCCTCTCCGCTGTACATGGCTGTGTCTCTATGGCACGATTAAGTACTGGACATATTGATAAAGCATGGGGCTAATATCCATGCGAAGAGAGGGAACGAGTACAAGGCGATATACATCGCTGCTTCCATTGGTAATGTTCATGGCGCCAACTCTATGATAGCCAAGGATGACACTCTTTTGAAACGTCAAGAACTGGACTCGCCGGTGTATTTTGCAACTCTCTGGGGTTGCTGTCACATGGTAAAGAGGCTTTTGGAACTGGGAGCTGATCCAAATTCAGCCACAGGGAAGAGCCCAGGACTTGGAATGGGCCCCCTCTCATCGTTGCAGGAGATTCGAATCACGTCAAGACAGCCAGGATCCTACTCGAAAACGGAGCAGATCCTAACATTTGTGGACCAAAGGTTTAGACACTCCGCTCTGGTTTGCAGCTATCAGGGCAGCGAGCGTGGACATGGTCAAACTCCTCCTCGACAAGGGCGCGGATCCCAATCACGAGCTGCTAGATCCGCCATTGCTTGGCGAAATTATAATCTGGTCGTTGCCAAACAAAGAGAGGCTTGCAATATTCAAAGTTTTAGTCAAAAACTAGCCCCCCAGTTCAGGTCAATGCAGCCGATCAGAAAGTTATGACACCGCTTCTCTTCGCTGCAGAGGCCGGGGAGTTGTCCATCATGACATGGCTTCTAGAGTACGAGGCAGACGTCAATGCCATAGATAATCTTGGCCGCAGCGCACTTTATTTTGCTATTAGAAATATGCATGTAGAAGTGGTCCGAGACTCAATAACTTGACCACAGAGGGGCAGTCGCTCATCGGGTTCGCATTACAGGACGTGTCCATTATGCGATTGCTGCTAGATGCGGGTGTTGACGTTGAGTTGCCAGATTGTGATGATCATACCGCTCGCACCATCGCCGTTGGCTACAAGAAAACAGAAATTGTGAAGCTCTTGGTTGACAGAAAGGCAAATATTCACCACCGAGGTGCTGGCGGCTGGAATGCAATTACAATTGCAACCTCGAGCACTACACACCCAGACATATTACGGACCTCGATAGAAGGCGGTGTAAACCTCTGCTATTCACATCCGGAGACTGACAACACTCCCCTACACTTCGCCGTGGCCCATGATGCAGAGCTTGCCAAGATACTTTTGGACTTTCGCAAGAGGGTTGATCTGGAGAAACGCAACAACGATGGCAGAACCCCCGGAACGAGAGCACCAGAGGCTTATTCCGTCCATCTCGTGTTTAACCTCTCTGTAACACCAAGGCTTAGTGTTGTAGATGTTTGGACTATGCCGCTAGATTAAGAACGTATGCCCGCTGCACGCAACATCACACCACAAGCCTCGACAGCTAAACAATAAAAGATTACAAAATGAGATTGGGTTAAGTGGGAAAGTTTGGGGATACGGGCGCGCCAAGACCTATATCCACAGATTGTGTTCCCTAAAAGACATCAACCGTTTATCCCAGGCCTCGTCTCGTGAGCAGATAAATGAGAAGACAAGGGCTCAGATTTGTAAACTACATACCAGCAAGATGATTACAATACGCAATACGCAGTACGCCGTGCGCAGTAAGCAATACGCAATACATGATACGCTATACATGATACGCAATACACAATACGCAGGCGTCCTGTCATTCACCGCAGAGTGTTATAATCCCACCTTCTTACGGGAGGAACAAGACTATCGACAAATACTTCTGGCAACCGCAGCCGCAACGCCATGTAGTCACGCCCGGAGCGCGTATTCAAACTGTTGAACTCACGAGGCCATCTTGAACCATGCCATGCCATTTGGACACTTTGCTGAAAGATTGTGACGCCAAGTACCGCCCAGGTACTGCGTATAGTCCATATACTATTGGAAGGATTGACGCACTAGACCTTTTTGGTGGACACGGAAACTCCCGAGGATTCTGGCTCAGACGCAGAATGCTAGAAGCGGATACTGCAAGGACGAACAGCATGGCTTGGACCGCTAAACGGCGACGATGGATGACCCATTGGGCTTAAAATCTGACGAGGCATCTCTAATGAGGACATCTAGCCAACAGCAGTCTGACAAGGTCGGCAAATGCCCGCGTCAAGTCCTCATATGCCCCAAGCACACAACATCACCTGCCGACAAAGCCACCCTCCTTGCTGTTAGCCAAGCCCCTAAATGCGTTCCTTTCGATATGTATTGCCTCTTCATCAAGAAACTACTACTTGTCACGTAGCAGGGGGTCGCGCAGTCAGATGACGAGTGCGTACACCGCGCTGTCTGGGGATTTCCTGTGTTGTGGTAAGCTTAAGTAGAAGCTTACACGTAAAGTATTTATATCCTTGATCCGCCGCAAGCATGGACTGGAAAATCAAGCTTATTTATACGCTCAATTAGCCCTGAGGAACCGCCGTTGCGCTCAGAGCTCACGAACTGCTCCACTGCGTGTCACCATCTCCATCATCATACACTCCAAGTCCACCACCCCACAACCTACAACATGCACATCTCTCTGCTCGCCATCTCTGTCCTTCTCGCCGTCCCCGCCGCTGCTAGCCGCTGGGTCGTCGCCTGGGAGCAAGTCGTCGGCGCTACCTGCTGTGCCCGTGGGACCTGGTGGAACGACGATATAAACAAGGGCTACTACGTCTCCAACTTCGACGAGGGCTGCCACGGCGCCACCCAGGTCGATGGCGTCAAGGAGTTCTGTATCGACTGGGGCCACGGGCGCGGCCACTTCATCAGGCTCTCGGGGGAGAAGAGAAGTGCATGCTCGAAAGGGAGACCACGGTCATCGAAGAGAGCGACTTCCACGCCACGTACCAGACCGTCTTCAGCACTACGGACTGCACGTGGTGAACTTTTTGACGGCGCCAAGTTTAGGCTGGGGGAGTAGAGGGAAGAGGGTTAGATTCGTCGTAAGACCGTGGCTGGTGGCTGTGGTTTGGGCGATATCGCATCCACTGTCGGCAGGTCACAGGGGGATGATGCTGCTGCTTTTATTTCTGCTATCCTGTAGCTAGCTACCTGCCGGAGGGAGCTTGACTCGGATCTCTCTGGAGAAGACAGCTTACCAATCATGATGCCTTTGACTTCGCAGCGTAATATTGTTTCCAAATATCACAGTAATTTCTACCCACCCTTTACTTTTTCAAAAGAGTCCCCAGGCTCGTTGATCCCAAAAATACCAACACTACGGATAGTATCGAGACCAGCATAGGCTTGGGAAATCTAGGGGAGATGAGCCTGTGTGACGCAACTCACTTGGTCATAAAGGCTAGCCTCCCTGATCTTGCTGATGAAGATTGCATCGGCCTTTCAGGCAATATCAACTCGCTGTAATCGAATTAGTAGAGAATATCAAATTTCATAAGTGGTGTAAGTATAGAAAGCTGGCCTCCGCCGTTATATTTCCCAGGATTCGAATGGCTGTGCCAGGGGTTGATTCTTACTTTTGATAGTCTGAACTATAATTAGCTTGACTCAGTAATTGCTCAAAACGACGAAATCTTTTGGAATTGTTTTGGTAAAAAGAAACAAGTAAAATGGAGCGTGGAGTGAAAAGGGATTGGAGTTAAAAAACAGAAGTATAATCGATAATAGAGAGTGCACAGGGCAAGTTGAAAAAGCAGACGAAGAGTGAGAGGGAGTGTACATAAGATAGGGAAGTGGGAAGTAGGACCGAGTAAAAGAAAGTGTACACAGGTGAAAAGGAAGTTAAAAGCAGAAACCGGCGAAACAGAATGTGTATCAGTGAAAAGGAAAGTTGAAAGTGGAAAACAGTGAGACGTACGGCCGATGGCCCTCTGAAACTTAGAGACTCGATAACATCTGGGTATAACGCCGCTCTTGGGAGTGTTCTGCTTCTTTCTCGATCTTGAGAGCCGTTAGCAAGCCAAATAGACTGTCAGAAAGTTGAGCGTACTCTGATAGCCACTTTCTCGAACGAATCGATGACTACGATGCAGTCAGTACCACTGTTACTAATCCACCCCAAGCTTGAATGTACGCACAAGTTGATCCAATAATCTGCCGCCTCTTTTCGGGCCCAGAAACGCCTGCAAGGCGAACTCAAGAACAGCTCGCCAGCATTAACAACTGTGAAGTTGATACCAAGGTGGTTTTCTAGCTCCCCCTTGACCTCGGTGCTCTCATTCAAGTGCACAGCCATTGTCGATCAAATTCTAGAGCAGATCAAGGTCACCAAGACCATGTATGTTAAACAAGACATCTGATAGCATAGTCGCCATCATGATGGATATGAAGACAAAGGCGAAGAAAAAAGACATTAAACTCTGGTAAAGAGTGACGGGATATCCAATTTCCCACTACCTATGGTCGTATGTATAGGATATGGCGCAGATAACGTTTTATAAACTTGAAGTTCAAATGCACAGAGTCCC|||||295|,GTTTTCGACGTGCTTAGAAGAGCCCAGAGATTGATTACCCAGGAAAGGCTCCTTGTCCCAGAGGCCCTGGGCGCTGCTGATTGGCGGGATGGCCGTGCTGGGATGGGTGGTGGAGCTGGCCAACGCCGATTATTGGTGGATGACCAGCGCCACGATGAGCTAATAATGAATGATTGATTGCTGGGCACTGATTGATAAAAACTTCATGACCCGCATTACTAGTGCTGGCATAATCAGAGCGAAAAGCACACAGTGCAGTGCAGCAGTCAGTGGGAAGAGCCGGGCGCATTGCCGCTCTTTATCAATCAATGACGCATCGCTGTCGCACATTTGGACACTTTAGGCATCCCGCGTTTGTTGCCCGGAGAGGCGTCTGGGCGCCTTTTTGTCTTTCTTTTGGTTTCCCGCCTCCCTGGAATGCAATTGACAGACTGCTCCGCGTTAAGCCGGGCCTCACGTTCTCGCTACTGCTAGTGACTGAGTAGGAGCAGCATCAATTGCACCGATCTCCGGATCCCCCGCCCCATCTTTTGCAGGGACCCCCAACATTGTCGGGTTTTTTTGCGCCTTTTAGACCTGGTTCACACCTGGTTCTCTCCAGGAGACCCATCGCTTGCTGGAGCGGCAGGAAGCGGCAAAGGCGACCAAAGCAGTAAGCTGCTGATCACTGAGTCCTGTCTATCTCGATGCGAGCTGCCTCTGCAGTTTGCGCAGTAGAGCGGCCACAGCCACAGCAGCATCAATTGTCTCTCGGCTGAATCGATCGGGAACTGTCTTTGCCACCGCTAAACATTGGGAGCAAGCAGCAGCACACAAGTAGAAACCTAGAATGAAAGAGCAATAAAAAGAAGAAAAAATCGGGCTGCCGTACCAAATAGACACGGGCGTATTTGGGCTTGTGCTTCTCCGGGGTTGGTTTCGCGTTGCGCCAATCAGCACGCCGCTTGCGCCATTCCCAAACCGCCCAATGCGCGCCAAAGGGAGAAGAACAGCAAGCAAAAAAGGACGTTGCGGCCATGCATGAAGGGCATGGGGGTCAATGCTGCGTGGGAGCGAATTATCTGATCCATCTTATCAATCCCATCTAATCGTGCCTCCTTGTTTACTTGGGCACATCTCCTTTTGCGGAGCCCAACATGACGGACGTGTCTCTGATTCAAGCATGCCGATTTCGGTATTCTTTTTGTGTTGGCAAATAGTACCTAGCAGTACGAGCCTTCTTACTCCGCTTGTGCTCTGTGATAATCATTTGCCATGTGCCATGTGCTGTTCATCTCACTCTCCCATTCCTGCCGGCCAAAGCTAATCGGATAGGTATTCAAGGACGCAAATGCTGGCAAACAAAATCATGCCACGCAAGTGTATTTTAGCCCAATGTAGAGAATATCTTGTGCATAGTGCATGCCAAGCGCCCCCCAAATTAGTATCAGTAAAAGGCAAACGAAGTAAGGCAGTATTGCATGAATGTCATCGGTGAAGCAGCTTCAATGTTTAATACGCCACTCGGTGATACCCTGCAACAGTGGTGGTGTCACCTCAACGCAACGCGGCCTCGTGCCTCAGCAGGCCTCCGGAGAAGCAGCTTCAATGTTAATACGCCACTCGGTGATACCCTGCAACAGTGGTGGTGTCACCTCAACGCAACGCGGCCTCGTGCCTCAGCAGGGCCTCCGGTAATCTAATCTCCCATCTGATAAGATCCAGCTGGAATTGCGGTGAGAAACAGAGATGGGGGGAAAAGGGATGGCTTGGTAGCAGCTGTACTACGGGGTGTTACATGCTTCAAGCCCTTCTTCCTAGGTATGTCAACGAACCCGCACTTGTACGACCTCGACCCGCCCTGCGATCGTAACCGATCAGTCATGGCAGCCCAACAAAAAGTTTCCCCCCGGACGACTTCCGTTAGCCTTTTAATCCTCGGGTCCCGATGGTATCTCTCTGCTGTTCATTGGCAAATGGGGTTCATCGGATCTGCTACAATTTCCGACGTCTTGCGGTTAAGCTCACCAAGTGGCCTGACATTCCCCCCTTCCAACCCGCGTTCCGAAAGCGATACTATAACAGATTTGCGAATACGAGTGCCAATGGCTAGATGCCCCAAAGCATAGGCTACCTACGTACCTTGGCATTTCAAGAGAGCATGTGCCAATCTTTTTTCTTCTTTGCTTCATCTGAGTGACATCTAGGTTAACCACCCATGATTGACCGCAAGTACACAACTCTATTTGTTGACTCAGCAGACTCTCGCAACATAGCCAAACTCAACTCAATTTACTGACTCACTTGGATCCAATGCTTTAATCTAAACCACTCTACCATTTTTAGGACACTGGTAACATCCAATTTGGAGGTAAAGCAGATTCCCTTACCGCGGTATAAGTAAGACATTAGTACAGGTTAACAGACATCACATGCAGGCTCACGTGCCTAGTTCTAAACTAACCCTATCTATATAAGTTGGAAATTTCCACAACATAGGACACTAACCTACTACGACGTAGTATTCACTATTAGTTTACTCCCCACTTCTCTCCACTGCTCTTTGTTGATCATCAATTCAATGGCAGTCCCCTATACCCTGAGTGGCGCAATCAACGATTTCTTCACAGGAAAGACGTCTGTGATAAGGCAGCAATGTGATGATTTTGTGCTGTCCTGTGTCGGCGGGCCGGTGATTCCCGTCGAGATTCAGGGAATGTTCAGTTACACGTCAACGGCTGGGACAGGCGGATCCAAGCTCTTCCAATTTCGAGTCCATGATTCCGAATTAGACATCGTCCTTTTGGACCTCGCTAAGATAGTCCATCCGCAGTTTGTGGCTGGTTGCAAGTACCGCGGTACAATCGACCAATCACGACCTCTCCACATCTACGAGATGGATAAGCTTCCTGGGACTACTTACATTATGGCCCGCGACTGCTCTACTATTCAACCTCCAGCGGCCAGGTTCCGACAACGCAACACTACCAAAGCCCTCGCAAAGTATGGCTGCAATTTTCTTGCTCTAATTTGAATTTTTGCCTAACAGCATATACCTAGATTTTTGCTCAGTCATGGAACAATGGCCAACAGTTGTGTCCAGATAAGACTGCTGCCTTACTTGACGAGTTTCGCTCTAAGCTTAATCGCCTTTCCCTATCACTACCGTCTCTGTTTGCGACAAATCTAGATGCAGTTCGCAAAGAGTTACCGTTGCTTTTCTCAGAGAGACTCCCTTTTGTTCTTAGTCACCAAGACCTTAATGAAATGAACATCTTATAGATCCTGAATCCGGTTGCATTACAGGGATTGTCGACTGGGCCGAGGTAAGGATCCTTTTCTTTGGCTTCTCGCTGTGGGCCTTTGAGAATCTTCTTGGCTACATGGATTCTGAGGGGTGGCATTACCATGATAATCGCCACGAACTCGAGGGTATATTTTGGCAGACCTTTTCAGCAGAGGCTAATAGTATTTCGAATGGTGATTTACAGCTAATCTGGGTTGCGAGAATGGCTGGTTTGTTTTTTCGTTACGGCTTTGACTGGGACGACGAGGGTGTGGAGAAAGTGGCGGACGAGTCTAGCCTCTCTTCCTTGGATTATCTCGATGCATTTTGCACATCTGATAACTGGACACCCACGTGTGCCGTATCAGCGGCTGGCCTTTCGTGATCAGCATCGAAGCATCGACAATGGGATGATGCATGGACAAAGTCAGTGTCATTGATTCGGCAACGGAAACCCAGAGGCATAGCCATGTATGCGCTGCCATTCATTGTCTCGCCAACACATGTCTGCCCCCAGAACCACATCGAAGCCCAGGTACACAACCACCCCCGGCTCCGGGCTTTCGCCGCGAGGTATACTTATGATTCGGGTGGCTGCTTCTCACGCCACGATGTCCCATCTCCAAGAAAATAAGGCCAGACAAGCGTGACGCATTCTAAAATAAAATTAAGAAATTACAAACGAGGGAGTGGGTTAATAGCTTAGCTTTCTAGTATGCCGGTTTTGAGGAAGGAAGTAAAACGGTATCTATAATCCCGATTGTTACAATAGTCCATATGCGCCTGTGAGTATTATGGGCTGGGCGCTAATAGTTCATTATCTGCTAAAAACAGAATCATATAACTCTGAAAGCGTAAGCCTAGGCTGCTAGAAATAGAAGTTTTTAAACTTGAGAAAAGAGCTTGACGGGACCCCGAATTTTCCATTACCTACCTATGGTCTTATATGCTTGGTCCAGTGCTGAGTCCCGTTATATAGATAGAACCCAAGGAGATTCAGCAAAAAAAAAAAAATCAAAAACATACAACAGCCGGTGTTCGCTGATGGTCACCCACTCAACTACTAATCTGCCGGTTAGTGGCTTATCTATGGGGGAGCAGACGGGACCCCGAGTTTTCCACTACCTATGGTCGTATGTGCTTATCATTCTTTTGCAACATATTATAAGTGCTTGCAACCACCTGCGTGAAAAAGACTTGCACCAGATTCTCAAAATAAGTATTCACGTTAATAAAGATAGCGTCGGCAATTGAGCCAGAAGAACTGCATACAATTGCTGCATCTCAGTGTCCAATCCCAAGCGAAATGGCAGTATTAATAGACAACAGCTACTAGTAGATATATTCTACACATGTATAATATATGTTTATATAACCTATACTTCTCTGACAGCGGTTGGACTATTGTCCCACTTCGACCGCGATGCGCCGAAGATACACTTGGCTGAGTAGCTGACAATGTAGCGGAAGCCTTGGGAATTGCTTTCTGCGGCTGGATTGTGGTATTCACTGTTTGATGCCTCCTATGGAGGAATCGTTTCTGCCTAAGGAGCATTGCGCGAGCAAGTCTCTGTTGGATTATTTTGCTTACAATGGGAAATCGAGAGCTAATGTGATTTTCGAAGTGGCAGCGTAGGGCAGACTCCATATTACTTCTCACGTTGTCTGTGATATAAAATTGCTTGATTTAAGAATTTGGTTTTCTCCGCTGATGTTGCGGCTGTACTTGAAATTTTATAGCGACAGTTGATCCCAGTCGCGATGTCTACAAAACACTGTTCCAGCCGTTCGTTTGCAGGATTCTAAGCATCCAACGCCGCGAATTTGCCCAACACATTGAAGACATCCGAGCCTGTAAATTCTTAACTGACCTGTTCACGATTTGACTGTAGAGGCTTGAAAAAAACTCGAAATAATCGAGTGATATGATAGAGTGAGACCTACAAGCATGGATGCTGTAGTCCAGAGATTTTACATTTGCTTTTTATTGAAGTTTACCATAAATGAAGGAAAAGTGGATACTGACGTCTCGTCTTTTTACATCGAAAGAATGATCTTCGCCGCGATAACATAGGCATGTTCGCATATACGTATCAGAGTCACAGGGAGGTGCTCCAATTTCGAAAAGGCTAAATTGCTCTCGAAGAAGGGAGCCTTTGGAAATTCTGTCCCGGCAGGAAAGTAATTTATACGTATACTCTCTTGCTAAATTACGTGAGTGCCTCGTTTTATTTAGGCTTCTACCCCTGTCTTAATCTGCTTCAAGTTTATGACAAAAACCTCTTACCAGCCTCTTTAACTCCTCAATCTTATTCTCCTCTCCTTGAGCGTTTTCAATACGCTCTGCAGCGTTTCCGAACATCTTATAGACAGGCAAGAACTTTCTGTCTTCATAATCTGGAGAATTAGTGTAATCAAATGCGGTCCGCATGTTCTTGTGGTTCCGTAATCTCAACGCCCGATCGGCGAAGGACCTTGCACCGCGTTTGTAGGTGTTTACGACATTCGTGCAGTAAATTATTAGCGACGCAAGTCCTGCGGCCAATGCAGTAGAAACAGAAGATCAGTCATGGTACTCGATTGGCTTTGATGACCGAGGGTTTCCTGGTTCTGCCACTTGGTTTCCGGGAAAGGAATAGCTTATTATCTTGATGTCTTCAGATGTTGGATCCCTTTGCCCTTTTGGCAGCGCGGGCGCCAATGCGAATAATACAGTCAGATGCCGCGCTAAAAGGAAGGGAATCCCTACCAAGGAGTTTGATATCATCAGCAGCGGAGCAGAACATTAGGATGTTGTGCGACTTCGCTTTTTCGATTGCCTTTTGGAGGGCATCCATGGCCACCTCCTCGGGGGATATCTTGTGTTCTTCATTGACCCTAATATCTAGAACACTGGGTAGAATAGTTGTTTTCTTCATCAATTTCCTAATGGTCCATGACATGGATATGATATCGGCTTTGCAAATGATGGCGCCTTCAATCGCTCTCGCAGCACTGTCTGCGTATATTGTTCGAGTTTTACTTTTAGGGCTGTGGCTAGTGCTCTCCTGAATCTTCGTAACATCGAGTTAAACCCAAGGATTGATGCGCACAATCATGTTGGCCATGACAGTGCCATGATCATTAGTAGATTGATGCCATGGACGTTCTGTTCTTCCATCTGGGGGGCAATAGCTCAAACCCGTAGCCTGAACCACCATGTTATACGTCTCCAGATTTAGAAGTTCGACACCGTCGTCTATTAATGCGACCAAGAAGGAATATGTAAGTGGCTGTATTCTGTATATAAATGATGGGCGTGCATATGCTTAGACTGGGAGTGAGAGGCTTCAAATCATAGGTCATACGTGCCTTGACGCGTCAGATTTTAATCTTGTTATTCAGAGCCCGGTAAATAGAAATCATAGAGCGCCTGAAGTCCTCCATTCTCTCAACCCAGACCTGTTGCGGAGGGCCATCTGAAATTCCAATCTCTGGCGCGTCTTGGTCATCACCAGATTTGATATTGGATATGACCGTGCTAGTGTGTATTTTCTTCTCGATTTTGACTTTCCCGTTTGTCTTGTCGCGAATCTCGCTCTCAAAGCCTTCTATCATTCTCAACATTCTTTCGCGACTTTCACAACCCTAGAGTTGTATGAGATTAATTTTTTCTTGACTCAGAATATCCCTCTGATAAAAAGGAACGGATTTGAACGTGAGACATACTGGAAATGCATGGAGCGTCACCCTTCTCATGAGTCATCATCAGTGCAGGTAGATTGACATACGATAGAGTGTCCTTAAACCCGCCCGCCTTTGAAAGCTTTTCGATAAAGTCGACAACTTGATCTACACTTTTCCCCGCGAAGTGAGATGCATCGAAGTACAGATTTTTATCTAGTGAAAAAATAATGTTAGCTATCTATAAGTCCAAGTTACCATAGAGTATTTCAGCCCAAGATAGCTGAGTAAAATGGATTCGTAAAGCTATTTCCAAGATGTTGGGAGGCTGTGAGCTTACCTGAAGCTACTTTACCATAAAGTAATTCCTTTGCTTCCATGTCTGTTCTGGTGCGCATATAATGAACTTTGACGAATTCTCCGATTTTGTTTGCTGCTATATCTGAGTCTGGAACACTTTTGACCATATTGGGTTCATCATCATACAATTTCACGCTGGATGAAGTTTTCGGCTGAGAGAAATTGATAGCTTAGTCATAATTCTGAGTTCGACGGCGCGTAAGAGGCTTTGGGAGGGTGTTATCAAAAGATTCAAGGTCATCCGGGCTTGTTATGAGCGACTTGGTTCTCAGACACATGTATAGGTGAACGAAGAGGCTGATTTGGCTCGTAATTCAAGATTTCTGATCCATCTTTGGCTTCAATTGCCCTGAGGTATGACGCCCGGCTTTTTTTAGACGGAGGCGGAGGTGCCATTGTTGTTCTCGCTGTCCCTGGCTTTGGTGGCAGCCAGTTTTTTCTGATACTCTCCTATCGAATATTCATCTTTTGAGTCTTTTCTTGACTCATACATGGGACTTTCTTTCGTCCAAATAACCCCTTTGGCTTCCTTGCTTGTAATATTATTGCCTCTTTCCACATAAATAGTTGCTGGTCCCGTTGAGGCACCAACTCTCTCATTTTGCTTGAGCCATTTCTCTTGTGTCCGCAGAAAATAGATATATGGAAACTCGTTCATTAAGTTGAACTGCTGATCTGGAGTTGTGTTCAATAGCTTATCGCCTGTTAAAACAAGATATTGGATTCCATCGCCACCCGTAGAATCGGTCATCCTTTGGTTTGTTGAGACCATTTTCTACCAAGGCACTGTCCTGATACTCAAGAAGATACTTGATTATTTTCAACAATGTATCACTAGGTAAGTCCAAACTCCTCACTGTCTCGCCTCTTTGCTAAGATATGAAAAAAGGTAGGCGTTGTCCTCTCACGAGCGTCTCGGCTCATTAGTGCTTTTTTCTTGAATTCTTCTAGCAAGCGGCCTTGTCCTGGCGCAGATCCATCCCACCGTATCTCACCAGACACAAGAGATCTTACAACTTCTTCCATTATTGTTCCCATGCTTGCTCTTTGAATTGTGCCTCTTCACTCTTTTCCTCATAGTGATATTTGTCGATGACCGTGGGATAATCAATGTTAATTGTCTCATCAAAGGTGCCCAAGGAGGCAGAGCTTTTTGAAACATTATCATCATCTAGATCGTGAAGAAACAGTTATTTCTTCGACACGTATGGACAGATATGGATCTCTTCAAACTCATAACACTTTTGTGTCAGGACTTTAGTACTGAGAATGTACTTCTATTTCTTCGAAATATCGACGAATGTGACAAAAAGCCGAGATGCATTCTGCGCAATGCTGAGTGCCTTCGCGACCACGACTGAAGTACCATTCAAGATATTAATTACATCCAGAAGATCCCTAAATCGTAATTCTTTAGATCCAGTGGCCAGCAATCTCGTTTGATACATGGATCCTCACAGATGGCAAAGATAATTTGAACGAGAACCCTACAGATATGTACTCAAGCAACCCGATATGATATCCGCATCTAAATGACAAAACCTAGGCTGTGAGCATAAGGCCGCTTTGAATTATAGCTCAGAAATACCCTGGCCGTCATCTTTTTTATGGAGAGCAGTATGGCTTAACATGGTCCGATTAGTTACGTTGCTTTTGAACGACGGTATGGATCCAGATCCTACAGACGACATCCCCAAGTTCTTTTCCTCTCCGCTGTACATGGCTGTGTCTCTATGGCACGATTAAGTACTGGACATATTGATAAAGCATGGGGCTAATATCCATGCGAAGAGAGGGAACGAGTACAAGGCGATATACATCGCTGCTTCCATTGGTAATGTTCATGGCGCCAACTCTATGATAGCCAAGGATGACACTCTTTTGAAACGTCAAGAACTGGACTCGCCGGTGTATTTTGCAACTCTCTGGGGTTGCTGTCACATGGTAAAGAGGCTTTTGGAACTGGGAGCTGATCCAAATTCAGCCACAGGGAAGAGCCCAGGACTTGGAATGGGCCCCCTCTCATCGTTGCAGGAGATTCGAATCACGTCAAGACAGCCAGGATCCTACTCGAAAACGGAGCAGATCCTAACATTTGTGGACCAAAGGTTTAGACACTCCGCTCTGGTTTGCAGCTATCAGGGCAGCGAGCGTGGACATGGTCAAACTCCTCCTCGACAAGGGCGCGGATCCCAATCACGAGCTGCTAGATCCGCCATTGCTTGGCGAAATTATAATCTGGTCGTTGCCAAACAAAGAGAGGCTTGCAATATTCAAAGTTTTAGTCAAAAACTAGCCCCCCAGTTCAGGTCAATGCAGCCGATCAGAAAGTTATGACACCGCTTCTCTTCGCTGCAGAGGCCGGGGAGTTGTCCATCATGACATGGCTTCTAGAGTACGAGGCAGACGTCAATGCCATAGATAATCTTGGCCGCAGCGCACTTTATTTTGCTATTAGAAATATGCATGTAGAAGTGGTCCGAGACTCAATAACTTGACCACAGAGGGGCAGTCGCTCATCGGGTTCGCATTACAGGACGTGTCCATTATGCGATTGCTGCTAGATGCGGGTGTTGACGTTGAGTTGCCAGATTGTGATGATCATACCGCTCGCACCATCGCCGTTGGCTACAAGAAAACAGAAATTGTGAAGCTCTTGGTTGACAGAAAGGCAAATATTCACCACCGAGGTGCTGGCGGCTGGAATGCAATTACAATTGCAACCTCGAGCACTACACACCCAGACATATTACGGACCTCGATAGAAGGCGGTGTAAACCTCTGCTATTCACATCCGGAGACTGACAACACTCCCCTACACTTCGCCGTGGCCCATGATGCAGAGCTTGCCAAGATACTTTTGGACTTTCGCAAGAGGGTTGATCTGGAGAAACGCAACAACGATGGCAGAACCCCCGGAACGAGAGCACCAGAGGCTTATTCCGTCCATCTCGTGTTTAACCTCTCTGTAACACCAAGGCTTAGTGTTGTAGATGTTTGGACTATGCCGCTAGATTAAGAACGTATGCCCGCTGCACGCAACATCACACCACAAGCCTCGACAGCTAAACAATAAAAGATTACAAAATGAGATTGGGTTAAGTGGGAAAGTTTGGGGATACGGGCGCGCCAAGACCTATATCCACAGATTGTGTTCCCTAAAAGACATCAACCGTTTATCCCAGGCCTCGTCTCGTGAGCAGATAAATGAGAAGACAAGGGCTCAGATTTGTAAACTACATACCAGCAAGATGATTACAATACGCAATACGCAGTACGCCGTGCGCAGTAAGCAATACGCAATACATGATACGCTATACATGATACGCAATACACAATACGCAGGCGTCCTGTCATTCACCGCAGAGTGTTATAATCCCACCTTCTTACGGGAGGAACAAGACTATCGACAAATACTTCTGGCAACCGCAGCCGCAACGCCATGTAGTCACGCCCGGAGCGCGTATTCAAACTGTTGAACTCACGAGGCCATCTTGAACCATGCCATGCCATTTGGACACTTTGCTGAAAGATTGTGACGCCAAGTACCGCCCAGGTACTGCGTATAGTCCATATACTATTGGAAGGATTGACGCACTAGACCTTTTTGGTGGACACGGAAACTCCCGAGGATTCTGGCTCAGACGCAGAATGCTAGAAGCGGATACTGCAAGGACGAACAGCATGGCTTGGACCGCTAAACGGCGACGATGGATGACCCATTGGGCTTAAAATCTGACGAGGCATCTCTAATGAGGACATCTAGCCAACAGCAGTCTGACAAGGTCGGCAAATGCCCGCGTCAAGTCCTCATATGCCCCAAGCACACAACATCACCTGCCGACAAAGCCACCCTCCTTGCTGTTAGCCAAGCCCCTAAATGCGTTCCTTTCGATATGTATTGCCTCTTCATCAAGAAACTACTACTTGTCACGTAGCAGGGGGTCGCGCAGTCAGATGACGAGTGCGTACACCGCGCTGTCTGGGGATTTCCTGTGTTGTGGTAAGCTTAAGTAGAAGCTTACACGTAAAGTATTTATATCCTTGATCCGCCGCAAGCATGGACTGGAAAATCAAGCTTATTTATACGCTCAATTAGCCCTGAGGAACCGCCGTTGCGCTCAGAGCTCACGAACTGCTCCACTGCGTGTCACCATCTCCATCATCATACACTCCAAGTCCACCACCCCACAACCTACAACATGCACATCTCTCTGCTCGCCATCTCTGTCCTTCTCGCCGTCCCCGCCGCTGCTAGCCGCTGGGTCGTCGCCTGGGAGCAAGTCGTCGGCGCTACCTGCTGTGCCCGTGGGACCTGGTGGAACGACGATATAAACAAGGGCTACTACGTCTCCAACTTCGACGAGGGCTGCCACGGCGCCACCCAGGTCGATGGCGTCAAGGAGTTCTGTATCGACTGGGGCCACGGGCGCGGCCACTTCATCAGGCTCTCGGGGGAGAAGAGAAGTGCATGCTCGAAAGGGAGACCACGGTCATCGAAGAGAGCGACTTCCACGCCACGTACCAGACCGTCTTCAGCACTACGGACTGCACGTGGTGAACTTTTTGACGGCGCCAAGTTTAGGCTGGGGGAGTAGAGGGAAGAGGGTTAGATTCGTCGTAAGACCGTGGCTGGTGGCTGTGGTTTGGGCGATATCGCATCCACTGTCGGCAGGTCACAGGGGGATGATGCTGCTGCTTTTATTTCTGCTATCCTGTAGCTAGCTACCTGCCGGAGGGAGCTTGACTCGGATCTCTCTGGAGAAGACAGCTTACCAATCATGATGCCTTTGACTTCGCAGCGTAATATTGTTTCCAAATATCACAGTAATTTCTACCCACCCTTTACTTTTTCAAAAGAGTCCCCAGGCTCGTTGATCCCAAAAATACCAACACTACGGATAGTATCGAGACCAGCATAGGCTTGGGAAATCTAGGGGAGATGAGCCTGTGTGACGCAACTCACTTGGTCATAAAGGCTAGCCTCCCTGATCTTGCTGATGAAGATTGCATCGGCCTTTCAGGCAATATCAACTCGCTGTAATCGAATTAGTAGAGAATATCAAATTTCATAAGTGGTGTAAGTATAGAAAGCTGGCCTCCGCCGTTATATTTCCCAGGATTCGAATGGCTGTGCCAGGGGTTGATTCTTACTTTTGATAGTCTGAACTATAATTAGCTTGACTCAGTAATTGCTCAAAACGACGAAATCTTTTGGAATTGTTTTGGTAAAAAGAAACAAGTAAAATGGAGCGTGGAGTGAAAAGGGATTGGAGTTAAAAAACAGAAGTATAATCGATAATAGAGAGTGCACAGGGCAAGTTGAAAAAGCAGACGAAGAGTGAGAGGGAGTGTACATAAGATAGGGAAGTGGGAAGTAGGACCGAGTAAAAGAAAGTGTACACAGGTGAAAAGGAAGTTAAAAGCAGAAACCGGCGAAACAGAATGTGTATCAGTGAAAAGGAAAGTTGAAAGTGGAAAACAGTGAGACGTACGGCCGATGGCCCTCTGAAACTTAGAGACTCGATAACATCTGGGTATAACGCCGCTCTTGGGAGTGTTCTGCTTCTTTCTCGATCTTGAGAGCCGTTAGCAAGCCAAATAGACTGTCAGAAAGTTGAGCGTACTCTGATAGCCACTTTCTCGAACGAATCGATGACTACGATGCAGTCAGTACCACTGTTACTAATCCACCCCAAGCTTGAATGTACGCACAAGTTGATCCAATAATCTGCCGCCTCTTTTCGGGCCCAGAAACGCCTGCAAGGCGAACTCAAGAACAGCTCGCCAGCATTAACAACTGTGAAGTTGATACCAAGGTGGTTTTCTAGCTCCCCCTTGACCTCGGTGCTCTCATTCAAGTGCACAGCCATTGTCGATCAAATTCTAGAGCAGATCAAGGTCACCAAGACCATGTATGTTAAACAAGACATCTGATAGCATAGTCGCCATCATGATGGATATGAAGACAAAGGCGAAGAAAAAAGACATTAAACTCTGGTAAAGAGTGACGGGATATCCAATTTCCCACTACCTATGGTCGTATGTATAGGATATGGCGCAGATAACGTTTTATAAACTTGAAGTTCAAATGCACAGAGTCCC|upstream_gene_variant|MODIFIER|TRIREDRAFT_72012|gene-TRIREDRAFT_72012|transcript|XM_006967668.2|protein_coding||c.-5462delAinsGTTTTCGACGTGCTTAGAAGAGCCCAGAGATTGATTACCCAGGAAAGGCTCCTTGTCCCAGAGGCCCTGGGCGCTGCTGATTGGCGGGATGGCCGTGCTGGGATGGGTGGTGGAGCTGGCCAACGCCGATTATTGGTGGATGACCAGCGCCACGATGAGCTAATAATGAATGATTGATTGCTGGGCACTGATTGATAAAAACTTCATGACCCGCATTACTAGTGCTGGCATAATCAGAGCGAAAAGCACACAGTGCAGTGCAGCAGTCAGTGGGAAGAGCCGGGCGCATTGCCGCTCTTTATCAATCAATGACGCATCGCTGTCGCACATTTGGACACTTTAGGCATCCCGCGTTTGTTGCCCGGAGAGGCGTCTGGGCGCCTTTTTGTCTTTCTTTTGGTTTCCCGCCTCCCTGGAATGCAATTGACAGACTGCTCCGCGTTAAGCCGGGCCTCACGTTCTCGCTACTGCTAGTGACTGAGTAGGAGCAGCATCAATTGCACCGATCTCCGGATCCCCCGCCCCATCTTTTGCAGGGACCCCCAACATTGTCGGGTTTTTTTGCGCCTTTTAGACCTGGTTCACACCTGGTTCTCTCCAGGAGACCCATCGCTTGCTGGAGCGGCAGGAAGCGGCAAAGGCGACCAAAGCAGTAAGCTGCTGATCACTGAGTCCTGTCTATCTCGATGCGAGCTGCCTCTGCAGTTTGCGCAGTAGAGCGGCCACAGCCACAGCAGCATCAATTGTCTCTCGGCTGAATCGATCGGGAACTGTCTTTGCCACCGCTAAACATTGGGAGCAAGCAGCAGCACACAAGTAGAAACCTAGAATGAAAGAGCAATAAAAAGAAGAAAAAATCGGGCTGCCGTACCAAATAGACACGGGCGTATTTGGGCTTGTGCTTCTCCGGGGTTGGTTTCGCGTTGCGCCAATCAGCACGCCGCTTGCGCCATTCCCAAACCGCCCAATGCGCGCCAAAGGGAGAAGAACAGCAAGCAAAAAAGGACGTTGCGGCCATGCATGAAGGGCATGGGGGTCAATGCTGCGTGGGAGCGAATTATCTGATCCATCTTATCAATCCCATCTAATCGTGCCTCCTTGTTTACTTGGGCACATCTCCTTTTGCGGAGCCCAACATGACGGACGTGTCTCTGATTCAAGCATGCCGATTTCGGTATTCTTTTTGTGTTGGCAAATAGTACCTAGCAGTACGAGCCTTCTTACTCCGCTTGTGCTCTGTGATAATCATTTGCCATGTGCCATGTGCTGTTCATCTCACTCTCCCATTCCTGCCGGCCAAAGCTAATCGGATAGGTATTCAAGGACGCAAATGCTGGCAAACAAAATCATGCCACGCAAGTGTATTTTAGCCCAATGTAGAGAATATCTTGTGCATAGTGCATGCCAAGCGCCCCCCAAATTAGTATCAGTAAAAGGCAAACGAAGTAAGGCAGTATTGCATGAATGTCATCGGTGAAGCAGCTTCAATGTTTAATACGCCACTCGGTGATACCCTGCAACAGTGGTGGTGTCACCTCAACGCAACGCGGCCTCGTGCCTCAGCAGGCCTCCGGAGAAGCAGCTTCAATGTTAATACGCCACTCGGTGATACCCTGCAACAGTGGTGGTGTCACCTCAACGCAACGCGGCCTCGTGCCTCAGCAGGGCCTCCGGTAATCTAATCTCCCATCTGATAAGATCCAGCTGGAATTGCGGTGAGAAACAGAGATGGGGGGAAAAGGGATGGCTTGGTAGCAGCTGTACTACGGGGTGTTACATGCTTCAAGCCCTTCTTCCTAGGTATGTCAACGAACCCGCACTTGTACGACCTCGACCCGCCCTGCGATCGTAACCGATCAGTCATGGCAGCCCAACAAAAAGTTTCCCCCCGGACGACTTCCGTTAGCCTTTTAATCCTCGGGTCCCGATGGTATCTCTCTGCTGTTCATTGGCAAATGGGGTTCATCGGATCTGCTACAATTTCCGACGTCTTGCGGTTAAGCTCACCAAGTGGCCTGACATTCCCCCCTTCCAACCCGCGTTCCGAAAGCGATACTATAACAGATTTGCGAATACGAGTGCCAATGGCTAGATGCCCCAAAGCATAGGCTACCTACGTACCTTGGCATTTCAAGAGAGCATGTGCCAATCTTTTTTCTTCTTTGCTTCATCTGAGTGACATCTAGGTTAACCACCCATGATTGACCGCAAGTACACAACTCTATTTGTTGACTCAGCAGACTCTCGCAACATAGCCAAACTCAACTCAATTTACTGACTCACTTGGATCCAATGCTTTAATCTAAACCACTCTACCATTTTTAGGACACTGGTAACATCCAATTTGGAGGTAAAGCAGATTCCCTTACCGCGGTATAAGTAAGACATTAGTACAGGTTAACAGACATCACATGCAGGCTCACGTGCCTAGTTCTAAACTAACCCTATCTATATAAGTTGGAAATTTCCACAACATAGGACACTAACCTACTACGACGTAGTATTCACTATTAGTTTACTCCCCACTTCTCTCCACTGCTCTTTGTTGATCATCAATTCAATGGCAGTCCCCTATACCCTGAGTGGCGCAATCAACGATTTCTTCACAGGAAAGACGTCTGTGATAAGGCAGCAATGTGATGATTTTGTGCTGTCCTGTGTCGGCGGGCCGGTGATTCCCGTCGAGATTCAGGGAATGTTCAGTTACACGTCAACGGCTGGGACAGGCGGATCCAAGCTCTTCCAATTTCGAGTCCATGATTCCGAATTAGACATCGTCCTTTTGGACCTCGCTAAGATAGTCCATCCGCAGTTTGTGGCTGGTTGCAAGTACCGCGGTACAATCGACCAATCACGACCTCTCCACATCTACGAGATGGATAAGCTTCCTGGGACTACTTACATTATGGCCCGCGACTGCTCTACTATTCAACCTCCAGCGGCCAGGTTCCGACAACGCAACACTACCAAAGCCCTCGCAAAGTATGGCTGCAATTTTCTTGCTCTAATTTGAATTTTTGCCTAACAGCATATACCTAGATTTTTGCTCAGTCATGGAACAATGGCCAACAGTTGTGTCCAGATAAGACTGCTGCCTTACTTGACGAGTTTCGCTCTAAGCTTAATCGCCTTTCCCTATCACTACCGTCTCTGTTTGCGACAAATCTAGATGCAGTTCGCAAAGAGTTACCGTTGCTTTTCTCAGAGAGACTCCCTTTTGTTCTTAGTCACCAAGACCTTAATGAAATGAACATCTTATAGATCCTGAATCCGGTTGCATTACAGGGATTGTCGACTGGGCCGAGGTAAGGATCCTTTTCTTTGGCTTCTCGCTGTGGGCCTTTGAGAATCTTCTTGGCTACATGGATTCTGAGGGGTGGCATTACCATGATAATCGCCACGAACTCGAGGGTATATTTTGGCAGACCTTTTCAGCAGAGGCTAATAGTATTTCGAATGGTGATTTACAGCTAATCTGGGTTGCGAGAATGGCTGGTTTGTTTTTTCGTTACGGCTTTGACTGGGACGACGAGGGTGTGGAGAAAGTGGCGGACGAGTCTAGCCTCTCTTCCTTGGATTATCTCGATGCATTTTGCACATCTGATAACTGGACACCCACGTGTGCCGTATCAGCGGCTGGCCTTTCGTGATCAGCATCGAAGCATCGACAATGGGATGATGCATGGACAAAGTCAGTGTCATTGATTCGGCAACGGAAACCCAGAGGCATAGCCATGTATGCGCTGCCATTCATTGTCTCGCCAACACATGTCTGCCCCCAGAACCACATCGAAGCCCAGGTACACAACCACCCCCGGCTCCGGGCTTTCGCCGCGAGGTATACTTATGATTCGGGTGGCTGCTTCTCACGCCACGATGTCCCATCTCCAAGAAAATAAGGCCAGACAAGCGTGACGCATTCTAAAATAAAATTAAGAAATTACAAACGAGGGAGTGGGTTAATAGCTTAGCTTTCTAGTATGCCGGTTTTGAGGAAGGAAGTAAAACGGTATCTATAATCCCGATTGTTACAATAGTCCATATGCGCCTGTGAGTATTATGGGCTGGGCGCTAATAGTTCATTATCTGCTAAAAACAGAATCATATAACTCTGAAAGCGTAAGCCTAGGCTGCTAGAAATAGAAGTTTTTAAACTTGAGAAAAGAGCTTGACGGGACCCCGAATTTTCCATTACCTACCTATGGTCTTATATGCTTGGTCCAGTGCTGAGTCCCGTTATATAGATAGAACCCAAGGAGATTCAGCAAAAAAAAAAAAATCAAAAACATACAACAGCCGGTGTTCGCTGATGGTCACCCACTCAACTACTAATCTGCCGGTTAGTGGCTTATCTATGGGGGAGCAGACGGGACCCCGAGTTTTCCACTACCTATGGTCGTATGTGCTTATCATTCTTTTGCAACATATTATAAGTGCTTGCAACCACCTGCGTGAAAAAGACTTGCACCAGATTCTCAAAATAAGTATTCACGTTAATAAAGATAGCGTCGGCAATTGAGCCAGAAGAACTGCATACAATTGCTGCATCTCAGTGTCCAATCCCAAGCGAAATGGCAGTATTAATAGACAACAGCTACTAGTAGATATATTCTACACATGTATAATATATGTTTATATAACCTATACTTCTCTGACAGCGGTTGGACTATTGTCCCACTTCGACCGCGATGCGCCGAAGATACACTTGGCTGAGTAGCTGACAATGTAGCGGAAGCCTTGGGAATTGCTTTCTGCGGCTGGATTGTGGTATTCACTGTTTGATGCCTCCTATGGAGGAATCGTTTCTGCCTAAGGAGCATTGCGCGAGCAAGTCTCTGTTGGATTATTTTGCTTACAATGGGAAATCGAGAGCTAATGTGATTTTCGAAGTGGCAGCGTAGGGCAGACTCCATATTACTTCTCACGTTGTCTGTGATATAAAATTGCTTGATTTAAGAATTTGGTTTTCTCCGCTGATGTTGCGGCTGTACTTGAAATTTTATAGCGACAGTTGATCCCAGTCGCGATGTCTACAAAACACTGTTCCAGCCGTTCGTTTGCAGGATTCTAAGCATCCAACGCCGCGAATTTGCCCAACACATTGAAGACATCCGAGCCTGTAAATTCTTAACTGACCTGTTCACGATTTGACTGTAGAGGCTTGAAAAAAACTCGAAATAATCGAGTGATATGATAGAGTGAGACCTACAAGCATGGATGCTGTAGTCCAGAGATTTTACATTTGCTTTTTATTGAAGTTTACCATAAATGAAGGAAAAGTGGATACTGACGTCTCGTCTTTTTACATCGAAAGAATGATCTTCGCCGCGATAACATAGGCATGTTCGCATATACGTATCAGAGTCACAGGGAGGTGCTCCAATTTCGAAAAGGCTAAATTGCTCTCGAAGAAGGGAGCCTTTGGAAATTCTGTCCCGGCAGGAAAGTAATTTATACGTATACTCTCTTGCTAAATTACGTGAGTGCCTCGTTTTATTTAGGCTTCTACCCCTGTCTTAATCTGCTTCAAGTTTATGACAAAAACCTCTTACCAGCCTCTTTAACTCCTCAATCTTATTCTCCTCTCCTTGAGCGTTTTCAATACGCTCTGCAGCGTTTCCGAACATCTTATAGACAGGCAAGAACTTTCTGTCTTCATAATCTGGAGAATTAGTGTAATCAAATGCGGTCCGCATGTTCTTGTGGTTCCGTAATCTCAACGCCCGATCGGCGAAGGACCTTGCACCGCGTTTGTAGGTGTTTACGACATTCGTGCAGTAAATTATTAGCGACGCAAGTCCTGCGGCCAATGCAGTAGAAACAGAAGATCAGTCATGGTACTCGATTGGCTTTGATGACCGAGGGTTTCCTGGTTCTGCCACTTGGTTTCCGGGAAAGGAATAGCTTATTATCTTGATGTCTTCAGATGTTGGATCCCTTTGCCCTTTTGGCAGCGCGGGCGCCAATGCGAATAATACAGTCAGATGCCGCGCTAAAAGGAAGGGAATCCCTACCAAGGAGTTTGATATCATCAGCAGCGGAGCAGAACATTAGGATGTTGTGCGACTTCGCTTTTTCGATTGCCTTTTGGAGGGCATCCATGGCCACCTCCTCGGGGGATATCTTGTGTTCTTCATTGACCCTAATATCTAGAACACTGGGTAGAATAGTTGTTTTCTTCATCAATTTCCTAATGGTCCATGACATGGATATGATATCGGCTTTGCAAATGATGGCGCCTTCAATCGCTCTCGCAGCACTGTCTGCGTATATTGTTCGAGTTTTACTTTTAGGGCTGTGGCTAGTGCTCTCCTGAATCTTCGTAACATCGAGTTAAACCCAAGGATTGATGCGCACAATCATGTTGGCCATGACAGTGCCATGATCATTAGTAGATTGATGCCATGGACGTTCTGTTCTTCCATCTGGGGGGCAATAGCTCAAACCCGTAGCCTGAACCACCATGTTATACGTCTCCAGATTTAGAAGTTCGACACCGTCGTCTATTAATGCGACCAAGAAGGAATATGTAAGTGGCTGTATTCTGTATATAAATGATGGGCGTGCATATGCTTAGACTGGGAGTGAGAGGCTTCAAATCATAGGTCATACGTGCCTTGACGCGTCAGATTTTAATCTTGTTATTCAGAGCCCGGTAAATAGAAATCATAGAGCGCCTGAAGTCCTCCATTCTCTCAACCCAGACCTGTTGCGGAGGGCCATCTGAAATTCCAATCTCTGGCGCGTCTTGGTCATCACCAGATTTGATATTGGATATGACCGTGCTAGTGTGTATTTTCTTCTCGATTTTGACTTTCCCGTTTGTCTTGTCGCGAATCTCGCTCTCAAAGCCTTCTATCATTCTCAACATTCTTTCGCGACTTTCACAACCCTAGAGTTGTATGAGATTAATTTTTTCTTGACTCAGAATATCCCTCTGATAAAAAGGAACGGATTTGAACGTGAGACATACTGGAAATGCATGGAGCGTCACCCTTCTCATGAGTCATCATCAGTGCAGGTAGATTGACATACGATAGAGTGTCCTTAAACCCGCCCGCCTTTGAAAGCTTTTCGATAAAGTCGACAACTTGATCTACACTTTTCCCCGCGAAGTGAGATGCATCGAAGTACAGATTTTTATCTAGTGAAAAAATAATGTTAGCTATCTATAAGTCCAAGTTACCATAGAGTATTTCAGCCCAAGATAGCTGAGTAAAATGGATTCGTAAAGCTATTTCCAAGATGTTGGGAGGCTGTGAGCTTACCTGAAGCTACTTTACCATAAAGTAATTCCTTTGCTTCCATGTCTGTTCTGGTGCGCATATAATGAACTTTGACGAATTCTCCGATTTTGTTTGCTGCTATATCTGAGTCTGGAACACTTTTGACCATATTGGGTTCATCATCATACAATTTCACGCTGGATGAAGTTTTCGGCTGAGAGAAATTGATAGCTTAGTCATAATTCTGAGTTCGACGGCGCGTAAGAGGCTTTGGGAGGGTGTTATCAAAAGATTCAAGGTCATCCGGGCTTGTTATGAGCGACTTGGTTCTCAGACACATGTATAGGTGAACGAAGAGGCTGATTTGGCTCGTAATTCAAGATTTCTGATCCATCTTTGGCTTCAATTGCCCTGAGGTATGACGCCCGGCTTTTTTTAGACGGAGGCGGAGGTGCCATTGTTGTTCTCGCTGTCCCTGGCTTTGGTGGCAGCCAGTTTTTTCTGATACTCTCCTATCGAATATTCATCTTTTGAGTCTTTTCTTGACTCATACATGGGACTTTCTTTCGTCCAAATAACCCCTTTGGCTTCCTTGCTTGTAATATTATTGCCTCTTTCCACATAAATAGTTGCTGGTCCCGTTGAGGCACCAACTCTCTCATTTTGCTTGAGCCATTTCTCTTGTGTCCGCAGAAAATAGATATATGGAAACTCGTTCATTAAGTTGAACTGCTGATCTGGAGTTGTGTTCAATAGCTTATCGCCTGTTAAAACAAGATATTGGATTCCATCGCCACCCGTAGAATCGGTCATCCTTTGGTTTGTTGAGACCATTTTCTACCAAGGCACTGTCCTGATACTCAAGAAGATACTTGATTATTTTCAACAATGTATCACTAGGTAAGTCCAAACTCCTCACTGTCTCGCCTCTTTGCTAAGATATGAAAAAAGGTAGGCGTTGTCCTCTCACGAGCGTCTCGGCTCATTAGTGCTTTTTTCTTGAATTCTTCTAGCAAGCGGCCTTGTCCTGGCGCAGATCCATCCCACCGTATCTCACCAGACACAAGAGATCTTACAACTTCTTCCATTATTGTTCCCATGCTTGCTCTTTGAATTGTGCCTCTTCACTCTTTTCCTCATAGTGATATTTGTCGATGACCGTGGGATAATCAATGTTAATTGTCTCATCAAAGGTGCCCAAGGAGGCAGAGCTTTTTGAAACATTATCATCATCTAGATCGTGAAGAAACAGTTATTTCTTCGACACGTATGGACAGATATGGATCTCTTCAAACTCATAACACTTTTGTGTCAGGACTTTAGTACTGAGAATGTACTTCTATTTCTTCGAAATATCGACGAATGTGACAAAAAGCCGAGATGCATTCTGCGCAATGCTGAGTGCCTTCGCGACCACGACTGAAGTACCATTCAAGATATTAATTACATCCAGAAGATCCCTAAATCGTAATTCTTTAGATCCAGTGGCCAGCAATCTCGTTTGATACATGGATCCTCACAGATGGCAAAGATAATTTGAACGAGAACCCTACAGATATGTACTCAAGCAACCCGATATGATATCCGCATCTAAATGACAAAACCTAGGCTGTGAGCATAAGGCCGCTTTGAATTATAGCTCAGAAATACCCTGGCCGTCATCTTTTTTATGGAGAGCAGTATGGCTTAACATGGTCCGATTAGTTACGTTGCTTTTGAACGACGGTATGGATCCAGATCCTACAGACGACATCCCCAAGTTCTTTTCCTCTCCGCTGTACATGGCTGTGTCTCTATGGCACGATTAAGTACTGGACATATTGATAAAGCATGGGGCTAATATCCATGCGAAGAGAGGGAACGAGTACAAGGCGATATACATCGCTGCTTCCATTGGTAATGTTCATGGCGCCAACTCTATGATAGCCAAGGATGACACTCTTTTGAAACGTCAAGAACTGGACTCGCCGGTGTATTTTGCAACTCTCTGGGGTTGCTGTCACATGGTAAAGAGGCTTTTGGAACTGGGAGCTGATCCAAATTCAGCCACAGGGAAGAGCCCAGGACTTGGAATGGGCCCCCTCTCATCGTTGCAGGAGATTCGAATCACGTCAAGACAGCCAGGATCCTACTCGAAAACGGAGCAGATCCTAACATTTGTGGACCAAAGGTTTAGACACTCCGCTCTGGTTTGCAGCTATCAGGGCAGCGAGCGTGGACATGGTCAAACTCCTCCTCGACAAGGGCGCGGATCCCAATCACGAGCTGCTAGATCCGCCATTGCTTGGCGAAATTATAATCTGGTCGTTGCCAAACAAAGAGAGGCTTGCAATATTCAAAGTTTTAGTCAAAAACTAGCCCCCCAGTTCAGGTCAATGCAGCCGATCAGAAAGTTATGACACCGCTTCTCTTCGCTGCAGAGGCCGGGGAGTTGTCCATCATGACATGGCTTCTAGAGTACGAGGCAGACGTCAATGCCATAGATAATCTTGGCCGCAGCGCACTTTATTTTGCTATTAGAAATATGCATGTAGAAGTGGTCCGAGACTCAATAACTTGACCACAGAGGGGCAGTCGCTCATCGGGTTCGCATTACAGGACGTGTCCATTATGCGATTGCTGCTAGATGCGGGTGTTGACGTTGAGTTGCCAGATTGTGATGATCATACCGCTCGCACCATCGCCGTTGGCTACAAGAAAACAGAAATTGTGAAGCTCTTGGTTGACAGAAAGGCAAATATTCACCACCGAGGTGCTGGCGGCTGGAATGCAATTACAATTGCAACCTCGAGCACTACACACCCAGACATATTACGGACCTCGATAGAAGGCGGTGTAAACCTCTGCTATTCACATCCGGAGACTGACAACACTCCCCTACACTTCGCCGTGGCCCATGATGCAGAGCTTGCCAAGATACTTTTGGACTTTCGCAAGAGGGTTGATCTGGAGAAACGCAACAACGATGGCAGAACCCCCGGAACGAGAGCACCAGAGGCTTATTCCGTCCATCTCGTGTTTAACCTCTCTGTAACACCAAGGCTTAGTGTTGTAGATGTTTGGACTATGCCGCTAGATTAAGAACGTATGCCCGCTGCACGCAACATCACACCACAAGCCTCGACAGCTAAACAATAAAAGATTACAAAATGAGATTGGGTTAAGTGGGAAAGTTTGGGGATACGGGCGCGCCAAGACCTATATCCACAGATTGTGTTCCCTAAAAGACATCAACCGTTTATCCCAGGCCTCGTCTCGTGAGCAGATAAATGAGAAGACAAGGGCTCAGATTTGTAAACTACATACCAGCAAGATGATTACAATACGCAATACGCAGTACGCCGTGCGCAGTAAGCAATACGCAATACATGATACGCTATACATGATACGCAATACACAATACGCAGGCGTCCTGTCATTCACCGCAGAGTGTTATAATCCCACCTTCTTACGGGAGGAACAAGACTATCGACAAATACTTCTGGCAACCGCAGCCGCAACGCCATGTAGTCACGCCCGGAGCGCGTATTCAAACTGTTGAACTCACGAGGCCATCTTGAACCATGCCATGCCATTTGGACACTTTGCTGAAAGATTGTGACGCCAAGTACCGCCCAGGTACTGCGTATAGTCCATATACTATTGGAAGGATTGACGCACTAGACCTTTTTGGTGGACACGGAAACTCCCGAGGATTCTGGCTCAGACGCAGAATGCTAGAAGCGGATACTGCAAGGACGAACAGCATGGCTTGGACCGCTAAACGGCGACGATGGATGACCCATTGGGCTTAAAATCTGACGAGGCATCTCTAATGAGGACATCTAGCCAACAGCAGTCTGACAAGGTCGGCAAATGCCCGCGTCAAGTCCTCATATGCCCCAAGCACACAACATCACCTGCCGACAAAGCCACCCTCCTTGCTGTTAGCCAAGCCCCTAAATGCGTTCCTTTCGATATGTATTGCCTCTTCATCAAGAAACTACTACTTGTCACGTAGCAGGGGGTCGCGCAGTCAGATGACGAGTGCGTACACCGCGCTGTCTGGGGATTTCCTGTGTTGTGGTAAGCTTAAGTAGAAGCTTACACGTAAAGTATTTATATCCTTGATCCGCCGCAAGCATGGACTGGAAAATCAAGCTTATTTATACGCTCAATTAGCCCTGAGGAACCGCCGTTGCGCTCAGAGCTCACGAACTGCTCCACTGCGTGTCACCATCTCCATCATCATACACTCCAAGTCCACCACCCCACAACCTACAACATGCACATCTCTCTGCTCGCCATCTCTGTCCTTCTCGCCGTCCCCGCCGCTGCTAGCCGCTGGGTCGTCGCCTGGGAGCAAGTCGTCGGCGCTACCTGCTGTGCCCGTGGGACCTGGTGGAACGACGATATAAACAAGGGCTACTACGTCTCCAACTTCGACGAGGGCTGCCACGGCGCCACCCAGGTCGATGGCGTCAAGGAGTTCTGTATCGACTGGGGCCACGGGCGCGGCCACTTCATCAGGCTCTCGGGGGAGAAGAGAAGTGCATGCTCGAAAGGGAGACCACGGTCATCGAAGAGAGCGACTTCCACGCCACGTACCAGACCGTCTTCAGCACTACGGACTGCACGTGGTGAACTTTTTGACGGCGCCAAGTTTAGGCTGGGGGAGTAGAGGGAAGAGGGTTAGATTCGTCGTAAGACCGTGGCTGGTGGCTGTGGTTTGGGCGATATCGCATCCACTGTCGGCAGGTCACAGGGGGATGATGCTGCTGCTTTTATTTCTGCTATCCTGTAGCTAGCTACCTGCCGGAGGGAGCTTGACTCGGATCTCTCTGGAGAAGACAGCTTACCAATCATGATGCCTTTGACTTCGCAGCGTAATATTGTTTCCAAATATCACAGTAATTTCTACCCACCCTTTACTTTTTCAAAAGAGTCCCCAGGCTCGTTGATCCCAAAAATACCAACACTACGGATAGTATCGAGACCAGCATAGGCTTGGGAAATCTAGGGGAGATGAGCCTGTGTGACGCAACTCACTTGGTCATAAAGGCTAGCCTCCCTGATCTTGCTGATGAAGATTGCATCGGCCTTTCAGGCAATATCAACTCGCTGTAATCGAATTAGTAGAGAATATCAAATTTCATAAGTGGTGTAAGTATAGAAAGCTGGCCTCCGCCGTTATATTTCCCAGGATTCGAATGGCTGTGCCAGGGGTTGATTCTTACTTTTGATAGTCTGAACTATAATTAGCTTGACTCAGTAATTGCTCAAAACGACGAAATCTTTTGGAATTGTTTTGGTAAAAAGAAACAAGTAAAATGGAGCGTGGAGTGAAAAGGGATTGGAGTTAAAAAACAGAAGTATAATCGATAATAGAGAGTGCACAGGGCAAGTTGAAAAAGCAGACGAAGAGTGAGAGGGAGTGTACATAAGATAGGGAAGTGGGAAGTAGGACCGAGTAAAAGAAAGTGTACACAGGTGAAAAGGAAGTTAAAAGCAGAAACCGGCGAAACAGAATGTGTATCAGTGAAAAGGAAAGTTGAAAGTGGAAAACAGTGAGACGTACGGCCGATGGCCCTCTGAAACTTAGAGACTCGATAACATCTGGGTATAACGCCGCTCTTGGGAGTGTTCTGCTTCTTTCTCGATCTTGAGAGCCGTTAGCAAGCCAAATAGACTGTCAGAAAGTTGAGCGTACTCTGATAGCCACTTTCTCGAACGAATCGATGACTACGATGCAGTCAGTACCACTGTTACTAATCCACCCCAAGCTTGAATGTACGCACAAGTTGATCCAATAATCTGCCGCCTCTTTTCGGGCCCAGAAACGCCTGCAAGGCGAACTCAAGAACAGCTCGCCAGCATTAACAACTGTGAAGTTGATACCAAGGTGGTTTTCTAGCTCCCCCTTGACCTCGGTGCTCTCATTCAAGTGCACAGCCATTGTCGATCAAATTCTAGAGCAGATCAAGGTCACCAAGACCATGTATGTTAAACAAGACATCTGATAGCATAGTCGCCATCATGATGGATATGAAGACAAAGGCGAAGAAAAAAGACATTAAACTCTGGTAAAGAGTGACGGGATATCCAATTTCCCACTACCTATGGTCGTATGTATAGGATATGGCGCAGATAACGTTTTATAAACTTGAAGTTCAAATGCACAGAGTCCC|||||3247|WARNING_TRANSCRIPT_NO_START_CODON,GTTTTCGACGTGCTTAGAAGAGCCCAGAGATTGATTACCCAGGAAAGGCTCCTTGTCCCAGAGGCCCTGGGCGCTGCTGATTGGCGGGATGGCCGTGCTGGGATGGGTGGTGGAGCTGGCCAACGCCGATTATTGGTGGATGACCAGCGCCACGATGAGCTAATAATGAATGATTGATTGCTGGGCACTGATTGATAAAAACTTCATGACCCGCATTACTAGTGCTGGCATAATCAGAGCGAAAAGCACACAGTGCAGTGCAGCAGTCAGTGGGAAGAGCCGGGCGCATTGCCGCTCTTTATCAATCA
TGACGCATCGCTGTCGCACATTTGGACACTTTAGGCATCCCGCGTTTGTTGCCCGGAGAGGCGTCTGGGCGCCTTTTTGTCTTTCTTTTGGTTTCCCGCCTCCCTGGAATGCAATTGACAGACTGCTCCGCGTTAAGCCGGGCCTCACGTTCTCGCTACTGCTAGTGACTGAGTAGGAGCAGCATCAATTGCACCGATCTCCGGATCCCCCGCCCCATCTTTTGCAGGGACCCCCAACATTGTCGGGTTTTTTTGCGCCTTTTAGACCTGGTTCACACCTGGTTCTCTCCAGGAGACCCATCGCTTGCTGGAGCGGCAGGAAGCGGCAAAGGCGACCAAAGCAGTAAGCTGCTGATCACTGAGTCCTGTCTATCTCGATGCGAGCTGCCTCTGCAGTTTGCGCAGTAGAGCGGCCACAGCCACAGCAGCATCAATTGTCTCTCGGCTGAATCGATCGGGAACTGTCTTTGCCACCGCTAAACATTGGGAGCAAGCAGCAGCACACAAGTAGAAACCTAGAATGAAAGAGCAATAAAAAGAAGAAAAAATCGGGCTGCCGTACCAAATAGACACGGGCGTATTTGGGCTTGTGCTTCTCCGGGGTTGGTTTCGCGTTGCGCCAATCAGCACGCCGCTTGCGCCATTCCCAAACCGCCCAATGCGCGCCAAAGGGAGAAGAACAGCAAGCAAAAAAGGACGTTGCGGCCATGCATGAAGGGCATGGGGGTCAATGCTGCGTGGGAGCGAATTATCTGATCCATCTTATCAATCCCATCTAATCGTGCCTCCTTGTTTACTTGGGCACATCTCCTTTTGCGGAGCCCAACATGACGGACGTGTCTCTGATTCAAGCATGCCGATTTCGGTATTCTTTTTGTGTTGGCAAATAGTACCTAGCAGTACGAGCCTTCTTACTCCGCTTGTGCTCTGTGATAATCATTTGCCATGTGCCATGTGCTGTTCATCTCACTCTCCCATTCCTGCCGGCCAAAGCTAATCGGATAGGTATTCAAGGACGCAAATGCTGGCAAACAAAATCATGCCACGCAAGTGTATTTTAGCCCAATGTAGAGAATATCTTGTGCATAGTGCATGCCAAGCGCCCCCCAAATTAGTATCAGTAAAAGGCAAACGAAGTAAGGCAGTATTGCATGAATGTCATCGGTGAAGCAGCTTCAATGTTTAATACGCCACTCGGTGATACCCTGCAACAGTGGTGGTGTCACCTCAACGCAACGCGGCCTCGTGCCTCAGCAGGCCTCCGGAGAAGCAGCTTCAATGTTAATACGCCACTCGGTGATACCCTGCAACAGTGGTGGTGTCACCTCAACGCAACGCGGCCTCGTGCCTCAGCAGGGCCTCCGGTAATCTAATCTCCCATCTGATAAGATCCAGCTGGAATTGCGGTGAGAAACAGAGATGGGGGGAAAAGGGATGGCTTGGTAGCAGCTGTACTACGGGGTGTTACATGCTTCAAGCCCTTCTTCCTAGGTATGTCAACGAACCCGCACTTGTACGACCTCGACCCGCCCTGCGATCGTAACCGATCAGTCATGGCAGCCCAACAAAAAGTTTCCCCCCGGACGACTTCCGTTAGCCTTTTAATCCTCGGGTCCCGATGGTATCTCTCTGCTGTTCATTGGCAAATGGGGTTCATCGGATCTGCTACAATTTCCGACGTCTTGCGGTTAAGCTCACCAAGTGGCCTGACATTCCCCCCTTCCAACCCGCGTTCCGAAAGCGATACTATAACAGATTTGCGAATACGAGTGCCAATGGCTAGATGCCCCAAAGCATAGGCTACCTACGTACCTTGGCATTTCAAGAGAGCATGTGCCAATCTTTTTTCTTCTTTGCTTCATCTGAGTGACATCTAGGTTAACCACCCATGATTGACCGCAAGTACACAACTCTATTTGTTGACTCAGCAGACTCTCGCAACATAGCCAAACTCAACTCAATTTACTGACTCACTTGGATCCAATGCTTTAATCTAAACCACTCTACCATTTTTAGGACACTGGTAACATCCAATTTGGAGGTAAAGCAGATTCCCTTACCGCGGTATAAGTAAGACATTAGTACAGGTTAACAGACATCACATGCAGGCTCACGTGCCTAGTTCTAAACTAACCCTATCTATATAAGTTGGAAATTTCCACAACATAGGACACTAACCTACTACGACGTAGTATTCACTATTAGTTTACTCCCCACTTCTCTCCACTGCTCTTTGTTGATCATCAATTCAATGGCAGTCCCCTATACCCTGAGTGGCGCAATCAACGATTTCTTCACAGGAAAGACGTCTGTGATAAGGCAGCAATGTGATGATTTTGTGCTGTCCTGTGTCGGCGGGCCGGTGATTCCCGTCGAGATTCAGGGAATGTTCAGTTACACGTCAACGGCTGGGACAGGCGGATCCAAGCTCTTCCAATTTCGAGTCCATGATTCCGAATTAGACATCGTCCTTTTGGACCTCGCTAAGATAGTCCATCCGCAGTTTGTGGCTGGTTGCAAGTACCGCGGTACAATCGACCAATCACGACCTCTCCACATCTACGAGATGGATAAGCTTCCTGGGACTACTTACATTATGGCCCGCGACTGCTCTACTATTCAACCTCCAGCGGCCAGGTTCCGACAACGCAACACTACCAAAGCCCTCGCAAAGTATGGCTGCAATTTTCTTGCTCTAATTTGAATTTTTGCCTAACAGCATATACCTAGATTTTTGCTCAGTCATGGAACAATGGCCAACAGTTGTGTCCAGATAAGACTGCTGCCTTACTTGACGAGTTTCGCTCTAAGCTTAATCGCCTTTCCCTATCACTACCGTCTCTGTTTGCGACAAATCTAGATGCAGTTCGCAAAGAGTTACCGTTGCTTTTCTCAGAGAGACTCCCTTTTGTTCTTAGTCACCAAGACCTTAATGAAATGAACATCTTATAGATCCTGAATCCGGTTGCATTACAGGGATTGTCGACTGGGCCGAGGTAAGGATCCTTTTCTTTGGCTTCTCGCTGTGGGCCTTTGAGAATCTTCTTGGCTACATGGATTCTGAGGGGTGGCATTACCATGATAATCGCCACGAACTCGAGGGTATATTTTGGCAGACCTTTTCAGCAGAGGCTAATAGTATTTCGAATGGTGATTTACAGCTAATCTGGGTTGCGAGAATGGCTGGTTTGTTTTTTCGTTACGGCTTTGACTGGGACGACGAGGGTGTGGAGAAAGTGGCGGACGAGTCTAGCCTCTCTTCCTTGGATTATCTCGATGCATTTTGCACATCTGATAACTGGACACCCACGTGTGCCGTATCAGCGGCTGGCCTTTCGTGATCAGCATCGAAGCATCGACAATGGGATGATGCATGGACAAAGTCAGTGTCATTGATTCGGCAACGGAAACCCAGAGGCATAGCCATGTATGCGCTGCCATTCATTGTCTCGCCAACACATGTCTGCCCCCAGAACCACATCGAAGCCCAGGTACACAACCACCCCCGGCTCCGGGCTTTCGCCGCGAGGTATACTTATGATTCGGGTGGCTGCTTCTCACGCCACGATGTCCCATCTCCAAGAAAATAAGGCCAGACAAGCGTGACGCATTCTAAAATAAAATTAAGAAATTACAAACGAGGGAGTGGGTTAATAGCTTAGCTTTCTAGTATGCCGGTTTTGAGGAAGGAAGTAAAACGGTATCTATAATCCCGATTGTTACAATAGTCCATATGCGCCTGTGAGTATTATGGGCTGGGCGCTAATAGTTCATTATCTGCTAAAAACAGAATCATATAACTCTGAAAGCGTAAGCCTAGGCTGCTAGAAATAGAAGTTTTTAAACTTGAGAAAAGAGCTTGACGGGACCCCGAATTTTCCATTACCTACCTATGGTCTTATATGCTTGGTCCAGTGCTGAGTCCCGTTATATAGATAGAACCCAAGGAGATTCAGCAAAAAAAAAAAAATCAAAAACATACAACAGCCGGTGTTCGCTGATGGTCACCCACTCAACTACTAATCTGCCGGTTAGTGGCTTATCTATGGGGGAGCAGACGGGACCCCGAGTTTTCCACTACCTATGGTCGTATGTGCTTATCATTCTTTTGCAACATATTATAAGTGCTTGCAACCACCTGCGTGAAAAAGACTTGCACCAGATTCTCAAAATAAGTATTCACGTTAATAAAGATAGCGTCGGCAATTGAGCCAGAAGAACTGCATACAATTGCTGCATCTCAGTGTCCAATCCCAAGCGAAATGGCAGTATTAATAGACAACAGCTACTAGTAGATATATTCTACACATGTATAATATATGTTTATATAACCTATACTTCTCTGACAGCGGTTGGACTATTGTCCCACTTCGACCGCGATGCGCCGAAGATACACTTGGCTGAGTAGCTGACAATGTAGCGGAAGCCTTGGGAATTGCTTTCTGCGGCTGGATTGTGGTATTCACTGTTTGATGCCTCCTATGGAGGAATCGTTTCTGCCTAAGGAGCATTGCGCGAGCAAGTCTCTGTTGGATTATTTTGCTTACAATGGGAAATCGAGAGCTAATGTGATTTTCGAAGTGGCAGCGTAGGGCAGACTCCATATTACTTCTCACGTTGTCTGTGATATAAAATTGCTTGATTTAAGAATTTGGTTTTCTCCGCTGATGTTGCGGCTGTACTTGAAATTTTATAGCGACAGTTGATCCCAGTCGCGATGTCTACAAAACACTGTTCCAGCCGTTCGTTTGCAGGATTCTAAGCATCCAACGCCGCGAATTTGCCCAACACATTGAAGACATCCGAGCCTGTAAATTCTTAACTGACCTGTTCACGATTTGACTGTAGAGGCTTGAAAAAAACTCGAAATAATCGAGTGATATGATAGAGTGAGACCTACAAGCATGGATGCTGTAGTCCAGAGATTTTACATTTGCTTTTTATTGAAGTTTACCATAAATGAAGGAAAAGTGGATACTGACGTCTCGTCTTTTTACATCGAAAGAATGATCTTCGCCGCGATAACATAGGCATGTTCGCATATACGTATCAGAGTCACAGGGAGGTGCTCCAATTTCGAAAAGGCTAAATTGCTCTCGAAGAAGGGAGCCTTTGGAAATTCTGTCCCGGCAGGAAAGTAATTTATACGTATACTCTCTTGCTAAATTACGTGAGTGCCTCGTTTTATTTAGGCTTCTACCCCTGTCTTAATCTGCTTCAAGTTTATGACAAAAACCTCTTACCAGCCTCTTTAACTCCTCAATCTTATTCTCCTCTCCTTGAGCGTTTTCAATACGCTCTGCAGCGTTTCCGAACATCTTATAGACAGGCAAGAACTTTCTGTCTTCATAATCTGGAGAATTAGTGTAATCAAATGCGGTCCGCATGTTCTTGTGGTTCCGTAATCTCAACGCCCGATCGGCGAAGGACCTTGCACCGCGTTTGTAGGTGTTTACGACATTCGTGCAGTAAATTATTAGCGACGCAAGTCCTGCGGCCAATGCAGTAGAAACAGAAGATCAGTCATGGTACTCGATTGGCTTTGATGACCGAGGGTTTCCTGGTTCTGCCACTTGGTTTCCGGGAAAGGAATAGCTTATTATCTTGATGTCTTCAGATGTTGGATCCCTTTGCCCTTTTGGCAGCGCGGGCGCCAATGCGAATAATACAGTCAGATGCCGCGCTAAAAGGAAGGGAATCCCTACCAAGGAGTTTGATATCATCAGCAGCGGAGCAGAACATTAGGATGTTGTGCGACTTCGCTTTTTCGATTGCCTTTTGGAGGGCATCCATGGCCACCTCCTCGGGGGATATCTTGTGTTCTTCATTGACCCTAATATCTAGAACACTGGGTAGAATAGTTGTTTTCTTCATCAATTTCCTAATGGTCCATGACATGGATATGATATCGGCTTTGCAAATGATGGCGCCTTCAATCGCTCTCGCAGCACTGTCTGCGTATATTGTTCGAGTTTTACTTTTAGGGCTGTGGCTAGTGCTCTCCTGAATCTTCGTAACATCGAGTTAAACCCAAGGATTGATGCGCACAATCATGTTGGCCATGACAGTGCCATGATCATTAGTAGATTGATGCCATGGACGTTCTGTTCTTCCATCTGGGGGGCAATAGCTCAAACCCGTAGCCTGAACCACCATGTTATACGTCTCCAGATTTAGAAGTTCGACACCGTCGTCTATTAATGCGACCAAGAAGGAATATGTAAGTGGCTGTATTCTGTATATAAATGATGGGCGTGCATATGCTTAGACTGGGAGTGAGAGGCTTCAAATCATAGGTCATACGTGCCTTGACGCGTCAGATTTTAATCTTGTTATTCAGAGCCCGGTAAATAGAAATCATAGAGCGCCTGAAGTCCTCCATTCTCTCAACCCAGACCTGTTGCGGAGGGCCATCTGAAATTCCAATCTCTGGCGCGTCTTGGTCATCACCAGATTTGATATTGGATATGACCGTGCTAGTGTGTATTTTCTTCTCGATTTTGACTTTCCCGTTTGTCTTGTCGCGAATCTCGCTCTCAAAGCCTTCTATCATTCTCAACATTCTTTCGCGACTTTCACAACCCTAGAGTTGTATGAGATTAATTTTTTCTTGACTCAGAATATCCCTCTGATAAAAAGGAACGGATTTGAACGTGAGACATACTGGAAATGCATGGAGCGTCACCCTTCTCATGAGTCATCATCAGTGCAGGTAGATTGACATACGATAGAGTGTCCTTAAACCCGCCCGCCTTTGAAAGCTTTTCGATAAAGTCGACAACTTGATCTACACTTTTCCCCGCGAAGTGAGATGCATCGAAGTACAGATTTTTATCTAGTGAAAAAATAATGTTAGCTATCTATAAGTCCAAGTTACCATAGAGTATTTCAGCCCAAGATAGCTGAGTAAAATGGATTCGTAAAGCTATTTCCAAGATGTTGGGAGGCTGTGAGCTTACCTGAAGCTACTTTACCATAAAGTAATTCCTTTGCTTCCATGTCTGTTCTGGTGCGCATATAATGAACTTTGACGAATTCTCCGATTTTGTTTGCTGCTATATCTGAGTCTGGAACACTTTTGACCATATTGGGTTCATCATCATACAATTTCACGCTGGATGAAGTTTTCGGCTGAGAGAAATTGATAGCTTAGTCATAATTCTGAGTTCGACGGCGCGTAAGAGGCTTTGGGAGGGTGTTATCAAAAGATTCAAGGTCATCCGGGCTTGTTATGAGCGACTTGGTTCTCAGACACATGTATAGGTGAACGAAGAGGCTGATTTGGCTCGTAATTCAAGATTTCTGATCCATCTTTGGCTTCAATTGCCCTGAGGTATGACGCCCGGCTTTTTTTAGACGGAGGCGGAGGTGCCATTGTTGTTCTCGCTGTCCCTGGCTTTGGTGGCAGCCAGTTTTTTCTGATACTCTCCTATCGAATATTCATCTTTTGAGTCTTTTCTTGACTCATACATGGGACTTTCTTTCGTCCAAATAACCCCTTTGGCTTCCTTGCTTGTAATATTATTGCCTCTTTCCACATAAATAGTTGCTGGTCCCGTTGAGGCACCAACTCTCTCATTTTGCTTGAGCCATTTCTCTTGTGTCCGCAGAAAATAGATATATGGAAACTCGTTCATTAAGTTGAACTGCTGATCTGGAGTTGTGTTCAATAGCTTATCGCCTGTTAAAACAAGATATTGGATTCCATCGCCACCCGTAGAATCGGTCATCCTTTGGTTTGTTGAGACCATTTTCTACCAAGGCACTGTCCTGATACTCAAGAAGATACTTGATTATTTTCAACAATGTATCACTAGGTAAGTCCAAACTCCTCACTGTCTCGCCTCTTTGCTAAGATATGAAAAAAGGTAGGCGTTGTCCTCTCACGAGCGTCTCGGCTCATTAGTGCTTTTTTCTTGAATTCTTCTAGCAAGCGGCCTTGTCCTGGCGCAGATCCATCCCACCGTATCTCACCAGACACAAGAGATCTTACAACTTCTTCCATTATTGTTCCCATGCTTGCTCTTTGAATTGTGCCTCTTCACTCTTTTCCTCATAGTGATATTTGTCGATGACCGTGGGATAATCAATGTTAATTGTCTCATCAAAGGTGCCCAAGGAGGCAGAGCTTTTTGAAACATTATCATCATCTAGATCGTGAAGAAACAGTTATTTCTTCGACACGTATGGACAGATATGGATCTCTTCAAACTCATAACACTTTTGTGTCAGGACTTTAGTACTGAGAATGTACTTCTATTTCTTCGAAATATCGACGAATGTGACAAAAAGCCGAGATGCATTCTGCGCAATGCTGAGTGCCTTCGCGACCACGACTGAAGTACCATTCAAGATATTAATTACATCCAGAAGATCCCTAAATCGTAATTCTTTAGATCCAGTGGCCAGCAATCTCGTTTGATACATGGATCCTCACAGATGGCAAAGATAATTTGAACGAGAACCCTACAGATATGTACTCAAGCAACCCGATATGATATCCGCATCTAAATGACAAAACCTAGGCTGTGAGCATAAGGCCGCTTTGAATTATAGCTCAGAAATACCCTGGCCGTCATCTTTTTTATGGAGAGCAGTATGGCTTAACATGGTCCGATTAGTTACGTTGCTTTTGAACGACGGTATGGATCCAGATCCTACAGACGACATCCCCAAGTTCTTTTCCTCTCCGCTGTACATGGCTGTGTCTCTATGGCACGATTAAGTACTGGACATATTGATAAAGCATGGGGCTAATATCCATGCGAAGAGAGGGAACGAGTACAAGGCGATATACATCGCTGCTTCCATTGGTAATGTTCATGGCGCCAACTCTATGATAGCCAAGGATGACACTCTTTTGAAACGTCAAGAACTGGACTCGCCGGTGTATTTTGCAACTCTCTGGGGTTGCTGTCACATGGTAAAGAGGCTTTTGGAACTGGGAGCTGATCCAAATTCAGCCACAGGGAAGAGCCCAGGACTTGGAATGGGCCCCCTCTCATCGTTGCAGGAGATTCGAATCACGTCAAGACAGCCAGGATCCTACTCGAAAACGGAGCAGATCCTAACATTTGTGGACCAAAGGTTTAGACACTCCGCTCTGGTTTGCAGCTATCAGGGCAGCGAGCGTGGACATGGTCAAACTCCTCCTCGACAAGGGCGCGGATCCCAATCACGAGCTGCTAGATCCGCCATTGCTTGGCGAAATTATAATCTGGTCGTTGCCAAACAAAGAGAGGCTTGCAATATTCAAAGTTTTAGTCAAAAACTAGCCCCCCAGTTCAGGTCAATGCAGCCGATCAGAAAGTTATGACACCGCTTCTCTTCGCTGCAGAGGCCGGGGAGTTGTCCATCATGACATGGCTTCTAGAGTACGAGGCAGACGTCAATGCCATAGATAATCTTGGCCGCAGCGCACTTTATTTTGCTATTAGAAATATGCATGTAGAAGTGGTCCGAGACTCAATAACTTGACCACAGAGGGGCAGTCGCTCATCGGGTTCGCATTACAGGACGTGTCCATTATGCGATTGCTGCTAGATGCGGGTGTTGACGTTGAGTTGCCAGATTGTGATGATCATACCGCTCGCACCATCGCCGTTGGCTACAAGAAAACAGAAATTGTGAAGCTCTTGGTTGACAGAAAGGCAAATATTCACCACCGAGGTGCTGGCGGCTGGAATGCAATTACAATTGCAACCTCGAGCACTACACACCCAGACATATTACGGACCTCGATAGAAGGCGGTGTAAACCTCTGCTATTCACATCCGGAGACTGACAACACTCCCCTACACTTCGCCGTGGCCCATGATGCAGAGCTTGCCAAGATACTTTTGGACTTTCGCAAGAGGGTTGATCTGGAGAAACGCAACAACGATGGCAGAACCCCCGGAACGAGAGCACCAGAGGCTTATTCCGTCCATCTCGTGTTTAACCTCTCTGTAACACCAAGGCTTAGTGTTGTAGATGTTTGGACTATGCCGCTAGATTAAGAACGTATGCCCGCTGCACGCAACATCACACCACAAGCCTCGACAGCTAAACAATAAAAGATTACAAAATGAGATTGGGTTAAGTGGGAAAGTTTGGGGATACGGGCGCGCCAAGACCTATATCCACAGATTGTGTTCCCTAAAAGACATCAACCGTTTATCCCAGGCCTCGTCTCGTGAGCAGATAAATGAGAAGACAAGGGCTCAGATTTGTAAACTACATACCAGCAAGATGATTACAATACGCAATACGCAGTACGCCGTGCGCAGTAAGCAATACGCAATACATGATACGCTATACATGATACGCAATACACAATACGCAGGCGTCCTGTCATTCACCGCAGAGTGTTATAATCCCACCTTCTTACGGGAGGAACAAGACTATCGACAAATACTTCTGGCAACCGCAGCCGCAACGCCATGTAGTCACGCCCGGAGCGCGTATTCAAACTGTTGAACTCACGAGGCCATCTTGAACCATGCCATGCCATTTGGACACTTTGCTGAAAGATTGTGACGCCAAGTACCGCCCAGGTACTGCGTATAGTCCATATACTATTGGAAGGATTGACGCACTAGACCTTTTTGGTGGACACGGAAACTCCCGAGGATTCTGGCTCAGACGCAGAATGCTAGAAGCGGATACTGCAAGGACGAACAGCATGGCTTGGACCGCTAAACGGCGACGATGGATGACCCATTGGGCTTAAAATCTGACGAGGCATCTCTAATGAGGACATCTAGCCAACAGCAGTCTGACAAGGTCGGCAAATGCCCGCGTCAAGTCCTCATATGCCCCAAGCACACAACATCACCTGCCGACAAAGCCACCCTCCTTGCTGTTAGCCAAGCCCCTAAATGCGTTCCTTTCGATATGTATTGCCTCTTCATCAAGAAACTACTACTTGTCACGTAGCAGGGGGTCGCGCAGTCAGATGACGAGTGCGTACACCGCGCTGTCTGGGGATTTCCTGTGTTGTGGTAAGCTTAAGTAGAAGCTTACACGTAAAGTATTTATATCCTTGATCCGCCGCAAGCATGGACTGGAAAATCAAGCTTATTTATACGCTCAATTAGCCCTGAGGAACCGCCGTTGCGCTCAGAGCTCACGAACTGCTCCACTGCGTGTCACCATCTCCATCATCATACACTCCAAGTCCACCACCCCACAACCTACAACATGCACATCTCTCTGCTCGCCATCTCTGTCCTTCTCGCCGTCCCCGCCGCTGCTAGCCGCTGGGTCGTCGCCTGGGAGCAAGTCGTCGGCGCTACCTGCTGTGCCCGTGGGACCTGGTGGAACGACGATATAAACAAGGGCTACTACGTCTCCAACTTCGACGAGGGCTGCCACGGCGCCACCCAGGTCGATGGCGTCAAGGAGTTCTGTATCGACTGGGGCCACGGGCGCGGCCACTTCATCAGGCTCTCGGGGGAGAAGAGAAGTGCATGCTCGAAAGGGAGACCACGGTCATCGAAGAGAGCGACTTCCACGCCACGTACCAGACCGTCTTCAGCACTACGGACTGCACGTGGTGAACTTTTTGACGGCGCCAAGTTTAGGCTGGGGGAGTAGAGGGAAGAGGGTTAGATTCGTCGTAAGACCGTGGCTGGTGGCTGTGGTTTGGGCGATATCGCATCCACTGTCGGCAGGTCACAGGGGGATGATGCTGCTGCTTTTATTTCTGCTATCCTGTAGCTAGCTACCTGCCGGAGGGAGCTTGACTCGGATCTCTCTGGAGAAGACAGCTTACCAATCATGATGCCTTTGACTTCGCAGCGTAATATTGTTTCCAAATATCACAGTAATTTCTACCCACCCTTTACTTTTTCAAAAGAGTCCCCAGGCTCGTTGATCCCAAAAATACCAACACTACGGATAGTATCGAGACCAGCATAGGCTTGGGAAATCTAGGGGAGATGAGCCTGTGTGACGCAACTCACTTGGTCATAAAGGCTAGCCTCCCTGATCTTGCTGATGAAGATTGCATCGGCCTTTCAGGCAATATCAACTCGCTGTAATCGAATTAGTAGAGAATATCAAATTTCATAAGTGGTGTAAGTATAGAAAGCTGGCCTCCGCCGTTATATTTCCCAGGATTCGAATGGCTGTGCCAGGGGTTGATTCTTACTTTTGATAGTCTGAACTATAATTAGCTTGACTCAGTAATTGCTCAAAACGACGAAATCTTTTGGAATTGTTTTGGTAAAAAGAAACAAGTAAAATGGAGCGTGGAGTGAAAAGGGATTGGAGTTAAAAAACAGAAGTATAATCGATAATAGAGAGTGCACAGGGCAAGTTGAAAAAGCAGACGAAGAGTGAGAGGGAGTGTACATAAGATAGGGAAGTGGGAAGTAGGACCGAGTAAAAGAAAGTGTACACAGGTGAAAAGGAAGTTAAAAGCAGAAACCGGCGAAACAGAATGTGTATCAGTGAAAAGGAAAGTTGAAAGTGGAAAACAGTGAGACGTACGGCCGATGGCCCTCTGAAACTTAGAGACTCGATAACATCTGGGTATAACGCCGCTCTTGGGAGTGTTCTGCTTCTTTCTCGATCTTGAGAGCCGTTAGCAAGCCAAATAGACTGTCAGAAAGTTGAGCGTACTCTGATAGCCACTTTCTCGAACGAATCGATGACTACGATGCAGTCAGTACCACTGTTACTAATCCACCCCAAGCTTGAATGTACGCACAAGTTGATCCAATAATCTGCCGCCTCTTTTCGGGCCCAGAAACGCCTGCAAGGCGAACTCAAGAACAGCTCGCCAGCATTAACAACTGTGAAGTTGATACCAAGGTGGTTTTCTAGCTCCCCCTTGACCTCGGTGCTCTCATTCAAGTGCACAGCCATTGTCGATCAAATTCTAGAGCAGATCAAGGTCACCAAGACCATGTATGTTAAACAAGACATCTGATAGCATAGTCGCCATCATGATGGATATGAAGACAAAGGCGAAGAAAAAAGACATTAAACTCTGGTAAAGAGTGACGGGATATCCAATTTCCCACTACCTATGGTCGTATGTATAGGATATGGCGCAGATAACGTTTTATAAACTTGAAGTTCAAATGCACAGAGTCCC|upstream_gene_variant|MODIFIER|TRIREDRAFT_72012|gene-TRIREDRAFT_72012|transcript|XM_006967668.2|protein_coding||c.-5462delCinsGTTTTCGACGTGCTTAGAAGAGCCCAGAGATTGATTACCCAGGAAAGGCTCCTTGTCCCAGAGGCCCTGGGCGCTGCTGATTGGCGGGATGGCCGTGCTGGGATGGGTGGTGGAGCTGGCCAACGCCGATTATTGGTGGATGACCAGCGCCACGATGAGCTAATAATGAATGATTGATTGCTGGGCACTGATTGATAAAAACTTCATGACCCGCATTACTAGTGCTGGCATAATCAGAGCGAAAAGCACACAGTGCAGTGCAGCAGTCAGTGGGAAGAGCCGGGCGCATTGCCGCTCTTTATCAATCAATGACGCATCGCTGTCGCACATTTGGACACTTTAGGCATCCCGCGTTTGTTGCCCGGAGAGGCGTCTGGGCGCCTTTTTGTCTTTCTTTTGGTTTCCCGCCTCCCTGGAATGCAATTGACAGACTGCTCCGCGTTAAGCCGGGCCTCACGTTCTCGCTACTGCTAGTGACTGAGTAGGAGCAGCATCAATTGCACCGATCTCCGGATCCCCCGCCCCATCTTTTGCAGGGACCCCCAACATTGTCGGGTTTTTTTGCGCCTTTTAGACCTGGTTCACACCTGGTTCTCTCCAGGAGACCCATCGCTTGCTGGAGCGGCAGGAAGCGGCAAAGGCGACCAAAGCAGTAAGCTGCTGATCACTGAGTCCTGTCTATCTCGATGCGAGCTGCCTCTGCAGTTTGCGCAGTAGAGCGGCCACAGCCACAGCAGCATCAATTGTCTCTCGGCTGAATCGATCGGGAACTGTCTTTGCCACCGCTAAACATTGGGAGCAAGCAGCAGCACACAAGTAGAAACCTAGAATGAAAGAGCAATAAAAAGAAGAAAAAATCGGGCTGCCGTACCAAATAGACACGGGCGTATTTGGGCTTGTGCTTCTCCGGGGTTGGTTTCGCGTTGCGCCAATCAGCACGCCGCTTGCGCCATTCCCAAACCGCCCAATGCGCGCCAAAGGGAGAAGAACAGCAAGCAAAAAAGGACGTTGCGGCCATGCATGAAGGGCATGGGGGTCAATGCTGCGTGGGAGCGAATTATCTGATCCATCTTATCAATCCCATCTAATCGTGCCTCCTTGTTTACTTGGGCACATCTCCTTTTGCGGAGCCCAACATGACGGACGTGTCTCTGATTCAAGCATGCCGATTTCGGTATTCTTTTTGTGTTGGCAAATAGTACCTAGCAGTACGAGCCTTCTTACTCCGCTTGTGCTCTGTGATAATCATTTGCCATGTGCCATGTGCTGTTCATCTCACTCTCCCATTCCTGCCGGCCAAAGCTAATCGGATAGGTATTCAAGGACGCAAATGCTGGCAAACAAAATCATGCCACGCAAGTGTATTTTAGCCCAATGTAGAGAATATCTTGTGCATAGTGCATGCCAAGCGCCCCCCAAATTAGTATCAGTAAAAGGCAAACGAAGTAAGGCAGTATTGCATGAATGTCATCGGTGAAGCAGCTTCAATGTTTAATACGCCACTCGGTGATACCCTGCAACAGTGGTGGTGTCACCTCAACGCAACGCGGCCTCGTGCCTCAGCAGGCCTCCGGAGAAGCAGCTTCAATGTTAATACGCCACTCGGTGATACCCTGCAACAGTGGTGGTGTCACCTCAACGCAACGCGGCCTCGTGCCTCAGCAGGGCCTCCGGTAATCTAATCTCCCATCTGATAAGATCCAGCTGGAATTGCGGTGAGAAACAGAGATGGGGGGAAAAGGGATGGCTTGGTAGCAGCTGTACTACGGGGTGTTACATGCTTCAAGCCCTTCTTCCTAGGTATGTCAACGAACCCGCACTTGTACGACCTCGACCCGCCCTGCGATCGTAACCGATCAGTCATGGCAGCCCAACAAAAAGTTTCCCCCCGGACGACTTCCGTTAGCCTTTTAATCCTCGGGTCCCGATGGTATCTCTCTGCTGTTCATTGGCAAATGGGGTTCATCGGATCTGCTACAATTTCCGACGTCTTGCGGTTAAGCTCACCAAGTGGCCTGACATTCCCCCCTTCCAACCCGCGTTCCGAAAGCGATACTATAACAGATTTGCGAATACGAGTGCCAATGGCTAGATGCCCCAAAGCATAGGCTACCTACGTACCTTGGCATTTCAAGAGAGCATGTGCCAATCTTTTTTCTTCTTTGCTTCATCTGAGTGACATCTAGGTTAACCACCCATGATTGACCGCAAGTACACAACTCTATTTGTTGACTCAGCAGACTCTCGCAACATAGCCAAACTCAACTCAATTTACTGACTCACTTGGATCCAATGCTTTAATCTAAACCACTCTACCATTTTTAGGACACTGGTAACATCCAATTTGGAGGTAAAGCAGATTCCCTTACCGCGGTATAAGTAAGACATTAGTACAGGTTAACAGACATCACATGCAGGCTCACGTGCCTAGTTCTAAACTAACCCTATCTATATAAGTTGGAAATTTCCACAACATAGGACACTAACCTACTACGACGTAGTATTCACTATTAGTTTACTCCCCACTTCTCTCCACTGCTCTTTGTTGATCATCAATTCAATGGCAGTCCCCTATACCCTGAGTGGCGCAATCAACGATTTCTTCACAGGAAAGACGTCTGTGATAAGGCAGCAATGTGATGATTTTGTGCTGTCCTGTGTCGGCGGGCCGGTGATTCCCGTCGAGATTCAGGGAATGTTCAGTTACACGTCAACGGCTGGGACAGGCGGATCCAAGCTCTTCCAATTTCGAGTCCATGATTCCGAATTAGACATCGTCCTTTTGGACCTCGCTAAGATAGTCCATCCGCAGTTTGTGGCTGGTTGCAAGTACCGCGGTACAATCGACCAATCACGACCTCTCCACATCTACGAGATGGATAAGCTTCCTGGGACTACTTACATTATGGCCCGCGACTGCTCTACTATTCAACCTCCAGCGGCCAGGTTCCGACAACGCAACACTACCAAAGCCCTCGCAAAGTATGGCTGCAATTTTCTTGCTCTAATTTGAATTTTTGCCTAACAGCATATACCTAGATTTTTGCTCAGTCATGGAACAATGGCCAACAGTTGTGTCCAGATAAGACTGCTGCCTTACTTGACGAGTTTCGCTCTAAGCTTAATCGCCTTTCCCTATCACTACCGTCTCTGTTTGCGACAAATCTAGATGCAGTTCGCAAAGAGTTACCGTTGCTTTTCTCAGAGAGACTCCCTTTTGTTCTTAGTCACCAAGACCTTAATGAAATGAACATCTTATAGATCCTGAATCCGGTTGCATTACAGGGATTGTCGACTGGGCCGAGGTAAGGATCCTTTTCTTTGGCTTCTCGCTGTGGGCCTTTGAGAATCTTCTTGGCTACATGGATTCTGAGGGGTGGCATTACCATGATAATCGCCACGAACTCGAGGGTATATTTTGGCAGACCTTTTCAGCAGAGGCTAATAGTATTTCGAATGGTGATTTACAGCTAATCTGGGTTGCGAGAATGGCTGGTTTGTTTTTTCGTTACGGCTTTGACTGGGACGACGAGGGTGTGGAGAAAGTGGCGGACGAGTCTAGCCTCTCTTCCTTGGATTATCTCGATGCATTTTGCACATCTGATAACTGGACACCCACGTGTGCCGTATCAGCGGCTGGCCTTTCGTGATCAGCATCGAAGCATCGACAATGGGATGATGCATGGACAAAGTCAGTGTCATTGATTCGGCAACGGAAACCCAGAGGCATAGCCATGTATGCGCTGCCATTCATTGTCTCGCCAACACATGTCTGCCCCCAGAACCACATCGAAGCCCAGGTACACAACCACCCCCGGCTCCGGGCTTTCGCCGCGAGGTATACTTATGATTCGGGTGGCTGCTTCTCACGCCACGATGTCCCATCTCCAAGAAAATAAGGCCAGACAAGCGTGACGCATTCTAAAATAAAATTAAGAAATTACAAACGAGGGAGTGGGTTAATAGCTTAGCTTTCTAGTATGCCGGTTTTGAGGAAGGAAGTAAAACGGTATCTATAATCCCGATTGTTACAATAGTCCATATGCGCCTGTGAGTATTATGGGCTGGGCGCTAATAGTTCATTATCTGCTAAAAACAGAATCATATAACTCTGAAAGCGTAAGCCTAGGCTGCTAGAAATAGAAGTTTTTAAACTTGAGAAAAGAGCTTGACGGGACCCCGAATTTTCCATTACCTACCTATGGTCTTATATGCTTGGTCCAGTGCTGAGTCCCGTTATATAGATAGAACCCAAGGAGATTCAGCAAAAAAAAAAAAATCAAAAACATACAACAGCCGGTGTTCGCTGATGGTCACCCACTCAACTACTAATCTGCCGGTTAGTGGCTTATCTATGGGGGAGCAGACGGGACCCCGAGTTTTCCACTACCTATGGTCGTATGTGCTTATCATTCTTTTGCAACATATTATAAGTGCTTGCAACCACCTGCGTGAAAAAGACTTGCACCAGATTCTCAAAATAAGTATTCACGTTAATAAAGATAGCGTCGGCAATTGAGCCAGAAGAACTGCATACAATTGCTGCATCTCAGTGTCCAATCCCAAGCGAAATGGCAGTATTAATAGACAACAGCTACTAGTAGATATATTCTACACATGTATAATATATGTTTATATAACCTATACTTCTCTGACAGCGGTTGGACTATTGTCCCACTTCGACCGCGATGCGCCGAAGATACACTTGGCTGAGTAGCTGACAATGTAGCGGAAGCCTTGGGAATTGCTTTCTGCGGCTGGATTGTGGTATTCACTGTTTGATGCCTCCTATGGAGGAATCGTTTCTGCCTAAGGAGCATTGCGCGAGCAAGTCTCTGTTGGATTATTTTGCTTACAATGGGAAATCGAGAGCTAATGTGATTTTCGAAGTGGCAGCGTAGGGCAGACTCCATATTACTTCTCACGTTGTCTGTGATATAAAATTGCTTGATTTAAGAATTTGGTTTTCTCCGCTGATGTTGCGGCTGTACTTGAAATTTTATAGCGACAGTTGATCCCAGTCGCGATGTCTACAAAACACTGTTCCAGCCGTTCGTTTGCAGGATTCTAAGCATCCAACGCCGCGAATTTGCCCAACACATTGAAGACATCCGAGCCTGTAAATTCTTAACTGACCTGTTCACGATTTGACTGTAGAGGCTTGAAAAAAACTCGAAATAATCGAGTGATATGATAGAGTGAGACCTACAAGCATGGATGCTGTAGTCCAGAGATTTTACATTTGCTTTTTATTGAAGTTTACCATAAATGAAGGAAAAGTGGATACTGACGTCTCGTCTTTTTACATCGAAAGAATGATCTTCGCCGCGATAACATAGGCATGTTCGCATATACGTATCAGAGTCACAGGGAGGTGCTCCAATTTCGAAAAGGCTAAATTGCTCTCGAAGAAGGGAGCCTTTGGAAATTCTGTCCCGGCAGGAAAGTAATTTATACGTATACTCTCTTGCTAAATTACGTGAGTGCCTCGTTTTATTTAGGCTTCTACCCCTGTCTTAATCTGCTTCAAGTTTATGACAAAAACCTCTTACCAGCCTCTTTAACTCCTCAATCTTATTCTCCTCTCCTTGAGCGTTTTCAATACGCTCTGCAGCGTTTCCGAACATCTTATAGACAGGCAAGAACTTTCTGTCTTCATAATCTGGAGAATTAGTGTAATCAAATGCGGTCCGCATGTTCTTGTGGTTCCGTAATCTCAACGCCCGATCGGCGAAGGACCTTGCACCGCGTTTGTAGGTGTTTACGACATTCGTGCAGTAAATTATTAGCGACGCAAGTCCTGCGGCCAATGCAGTAGAAACAGAAGATCAGTCATGGTACTCGATTGGCTTTGATGACCGAGGGTTTCCTGGTTCTGCCACTTGGTTTCCGGGAAAGGAATAGCTTATTATCTTGATGTCTTCAGATGTTGGATCCCTTTGCCCTTTTGGCAGCGCGGGCGCCAATGCGAATAATACAGTCAGATGCCGCGCTAAAAGGAAGGGAATCCCTACCAAGGAGTTTGATATCATCAGCAGCGGAGCAGAACATTAGGATGTTGTGCGACTTCGCTTTTTCGATTGCCTTTTGGAGGGCATCCATGGCCACCTCCTCGGGGGATATCTTGTGTTCTTCATTGACCCTAATATCTAGAACACTGGGTAGAATAGTTGTTTTCTTCATCAATTTCCTAATGGTCCATGACATGGATATGATATCGGCTTTGCAAATGATGGCGCCTTCAATCGCTCTCGCAGCACTGTCTGCGTATATTGTTCGAGTTTTACTTTTAGGGCTGTGGCTAGTGCTCTCCTGAATCTTCGTAACATCGAGTTAAACCCAAGGATTGATGCGCACAATCATGTTGGCCATGACAGTGCCATGATCATTAGTAGATTGATGCCATGGACGTTCTGTTCTTCCATCTGGGGGGCAATAGCTCAAACCCGTAGCCTGAACCACCATGTTATACGTCTCCAGATTTAGAAGTTCGACACCGTCGTCTATTAATGCGACCAAGAAGGAATATGTAAGTGGCTGTATTCTGTATATAAATGATGGGCGTGCATATGCTTAGACTGGGAGTGAGAGGCTTCAAATCATAGGTCATACGTGCCTTGACGCGTCAGATTTTAATCTTGTTATTCAGAGCCCGGTAAATAGAAATCATAGAGCGCCTGAAGTCCTCCATTCTCTCAACCCAGACCTGTTGCGGAGGGCCATCTGAAATTCCAATCTCTGGCGCGTCTTGGTCATCACCAGATTTGATATTGGATATGACCGTGCTAGTGTGTATTTTCTTCTCGATTTTGACTTTCCCGTTTGTCTTGTCGCGAATCTCGCTCTCAAAGCCTTCTATCATTCTCAACATTCTTTCGCGACTTTCACAACCCTAGAGTTGTATGAGATTAATTTTTTCTTGACTCAGAATATCCCTCTGATAAAAAGGAACGGATTTGAACGTGAGACATACTGGAAATGCATGGAGCGTCACCCTTCTCATGAGTCATCATCAGTGCAGGTAGATTGACATACGATAGAGTGTCCTTAAACCCGCCCGCCTTTGAAAGCTTTTCGATAAAGTCGACAACTTGATCTACACTTTTCCCCGCGAAGTGAGATGCATCGAAGTACAGATTTTTATCTAGTGAAAAAATAATGTTAGCTATCTATAAGTCCAAGTTACCATAGAGTATTTCAGCCCAAGATAGCTGAGTAAAATGGATTCGTAAAGCTATTTCCAAGATGTTGGGAGGCTGTGAGCTTACCTGAAGCTACTTTACCATAAAGTAATTCCTTTGCTTCCATGTCTGTTCTGGTGCGCATATAATGAACTTTGACGAATTCTCCGATTTTGTTTGCTGCTATATCTGAGTCTGGAACACTTTTGACCATATTGGGTTCATCATCATACAATTTCACGCTGGATGAAGTTTTCGGCTGAGAGAAATTGATAGCTTAGTCATAATTCTGAGTTCGACGGCGCGTAAGAGGCTTTGGGAGGGTGTTATCAAAAGATTCAAGGTCATCCGGGCTTGTTATGAGCGACTTGGTTCTCAGACACATGTATAGGTGAACGAAGAGGCTGATTTGGCTCGTAATTCAAGATTTCTGATCCATCTTTGGCTTCAATTGCCCTGAGGTATGACGCCCGGCTTTTTTTAGACGGAGGCGGAGGTGCCATTGTTGTTCTCGCTGTCCCTGGCTTTGGTGGCAGCCAGTTTTTTCTGATACTCTCCTATCGAATATTCATCTTTTGAGTCTTTTCTTGACTCATACATGGGACTTTCTTTCGTCCAAATAACCCCTTTGGCTTCCTTGCTTGTAATATTATTGCCTCTTTCCACATAAATAGTTGCTGGTCCCGTTGAGGCACCAACTCTCTCATTTTGCTTGAGCCATTTCTCTTGTGTCCGCAGAAAATAGATATATGGAAACTCGTTCATTAAGTTGAACTGCTGATCTGGAGTTGTGTTCAATAGCTTATCGCCTGTTAAAACAAGATATTGGATTCCATCGCCACCCGTAGAATCGGTCATCCTTTGGTTTGTTGAGACCATTTTCTACCAAGGCACTGTCCTGATACTCAAGAAGATACTTGATTATTTTCAACAATGTATCACTAGGTAAGTCCAAACTCCTCACTGTCTCGCCTCTTTGCTAAGATATGAAAAAAGGTAGGCGTTGTCCTCTCACGAGCGTCTCGGCTCATTAGTGCTTTTTTCTTGAATTCTTCTAGCAAGCGGCCTTGTCCTGGCGCAGATCCATCCCACCGTATCTCACCAGACACAAGAGATCTTACAACTTCTTCCATTATTGTTCCCATGCTTGCTCTTTGAATTGTGCCTCTTCACTCTTTTCCTCATAGTGATATTTGTCGATGACCGTGGGATAATCAATGTTAATTGTCTCATCAAAGGTGCCCAAGGAGGCAGAGCTTTTTGAAACATTATCATCATCTAGATCGTGAAGAAACAGTTATTTCTTCGACACGTATGGACAGATATGGATCTCTTCAAACTCATAACACTTTTGTGTCAGGACTTTAGTACTGAGAATGTACTTCTATTTCTTCGAAATATCGACGAATGTGACAAAAAGCCGAGATGCATTCTGCGCAATGCTGAGTGCCTTCGCGACCACGACTGAAGTACCATTCAAGATATTAATTACATCCAGAAGATCCCTAAATCGTAATTCTTTAGATCCAGTGGCCAGCAATCTCGTTTGATACATGGATCCTCACAGATGGCAAAGATAATTTGAACGAGAACCCTACAGATATGTACTCAAGCAACCCGATATGATATCCGCATCTAAATGACAAAACCTAGGCTGTGAGCATAAGGCCGCTTTGAATTATAGCTCAGAAATACCCTGGCCGTCATCTTTTTTATGGAGAGCAGTATGGCTTAACATGGTCCGATTAGTTACGTTGCTTTTGAACGACGGTATGGATCCAGATCCTACAGACGACATCCCCAAGTTCTTTTCCTCTCCGCTGTACATGGCTGTGTCTCTATGGCACGATTAAGTACTGGACATATTGATAAAGCATGGGGCTAATATCCATGCGAAGAGAGGGAACGAGTACAAGGCGATATACATCGCTGCTTCCATTGGTAATGTTCATGGCGCCAACTCTATGATAGCCAAGGATGACACTCTTTTGAAACGTCAAGAACTGGACTCGCCGGTGTATTTTGCAACTCTCTGGGGTTGCTGTCACATGGTAAAGAGGCTTTTGGAACTGGGAGCTGATCCAAATTCAGCCACAGGGAAGAGCCCAGGACTTGGAATGGGCCCCCTCTCATCGTTGCAGGAGATTCGAATCACGTCAAGACAGCCAGGATCCTACTCGAAAACGGAGCAGATCCTAACATTTGTGGACCAAAGGTTTAGACACTCCGCTCTGGTTTGCAGCTATCAGGGCAGCGAGCGTGGACATGGTCAAACTCCTCCTCGACAAGGGCGCGGATCCCAATCACGAGCTGCTAGATCCGCCATTGCTTGGCGAAATTATAATCTGGTCGTTGCCAAACAAAGAGAGGCTTGCAATATTCAAAGTTTTAGTCAAAAACTAGCCCCCCAGTTCAGGTCAATGCAGCCGATCAGAAAGTTATGACACCGCTTCTCTTCGCTGCAGAGGCCGGGGAGTTGTCCATCATGACATGGCTTCTAGAGTACGAGGCAGACGTCAATGCCATAGATAATCTTGGCCGCAGCGCACTTTATTTTGCTATTAGAAATATGCATGTAGAAGTGGTCCGAGACTCAATAACTTGACCACAGAGGGGCAGTCGCTCATCGGGTTCGCATTACAGGACGTGTCCATTATGCGATTGCTGCTAGATGCGGGTGTTGACGTTGAGTTGCCAGATTGTGATGATCATACCGCTCGCACCATCGCCGTTGGCTACAAGAAAACAGAAATTGTGAAGCTCTTGGTTGACAGAAAGGCAAATATTCACCACCGAGGTGCTGGCGGCTGGAATGCAATTACAATTGCAACCTCGAGCACTACACACCCAGACATATTACGGACCTCGATAGAAGGCGGTGTAAACCTCTGCTATTCACATCCGGAGACTGACAACACTCCCCTACACTTCGCCGTGGCCCATGATGCAGAGCTTGCCAAGATACTTTTGGACTTTCGCAAGAGGGTTGATCTGGAGAAACGCAACAACGATGGCAGAACCCCCGGAACGAGAGCACCAGAGGCTTATTCCGTCCATCTCGTGTTTAACCTCTCTGTAACACCAAGGCTTAGTGTTGTAGATGTTTGGACTATGCCGCTAGATTAAGAACGTATGCCCGCTGCACGCAACATCACACCACAAGCCTCGACAGCTAAACAATAAAAGATTACAAAATGAGATTGGGTTAAGTGGGAAAGTTTGGGGATACGGGCGCGCCAAGACCTATATCCACAGATTGTGTTCCCTAAAAGACATCAACCGTTTATCCCAGGCCTCGTCTCGTGAGCAGATAAATGAGAAGACAAGGGCTCAGATTTGTAAACTACATACCAGCAAGATGATTACAATACGCAATACGCAGTACGCCGTGCGCAGTAAGCAATACGCAATACATGATACGCTATACATGATACGCAATACACAATACGCAGGCGTCCTGTCATTCACCGCAGAGTGTTATAATCCCACCTTCTTACGGGAGGAACAAGACTATCGACAAATACTTCTGGCAACCGCAGCCGCAACGCCATGTAGTCACGCCCGGAGCGCGTATTCAAACTGTTGAACTCACGAGGCCATCTTGAACCATGCCATGCCATTTGGACACTTTGCTGAAAGATTGTGACGCCAAGTACCGCCCAGGTACTGCGTATAGTCCATATACTATTGGAAGGATTGACGCACTAGACCTTTTTGGTGGACACGGAAACTCCCGAGGATTCTGGCTCAGACGCAGAATGCTAGAAGCGGATACTGCAAGGACGAACAGCATGGCTTGGACCGCTAAACGGCGACGATGGATGACCCATTGGGCTTAAAATCTGACGAGGCATCTCTAATGAGGACATCTAGCCAACAGCAGTCTGACAAGGTCGGCAAATGCCCGCGTCAAGTCCTCATATGCCCCAAGCACACAACATCACCTGCCGACAAAGCCACCCTCCTTGCTGTTAGCCAAGCCCCTAAATGCGTTCCTTTCGATATGTATTGCCTCTTCATCAAGAAACTACTACTTGTCACGTAGCAGGGGGTCGCGCAGTCAGATGACGAGTGCGTACACCGCGCTGTCTGGGGATTTCCTGTGTTGTGGTAAGCTTAAGTAGAAGCTTACACGTAAAGTATTTATATCCTTGATCCGCCGCAAGCATGGACTGGAAAATCAAGCTTATTTATACGCTCAATTAGCCCTGAGGAACCGCCGTTGCGCTCAGAGCTCACGAACTGCTCCACTGCGTGTCACCATCTCCATCATCATACACTCCAAGTCCACCACCCCACAACCTACAACATGCACATCTCTCTGCTCGCCATCTCTGTCCTTCTCGCCGTCCCCGCCGCTGCTAGCCGCTGGGTCGTCGCCTGGGAGCAAGTCGTCGGCGCTACCTGCTGTGCCCGTGGGACCTGGTGGAACGACGATATAAACAAGGGCTACTACGTCTCCAACTTCGACGAGGGCTGCCACGGCGCCACCCAGGTCGATGGCGTCAAGGAGTTCTGTATCGACTGGGGCCACGGGCGCGGCCACTTCATCAGGCTCTCGGGGGAGAAGAGAAGTGCATGCTCGAAAGGGAGACCACGGTCATCGAAGAGAGCGACTTCCACGCCACGTACCAGACCGTCTTCAGCACTACGGACTGCACGTGGTGAACTTTTTGACGGCGCCAAGTTTAGGCTGGGGGAGTAGAGGGAAGAGGGTTAGATTCGTCGTAAGACCGTGGCTGGTGGCTGTGGTTTGGGCGATATCGCATCCACTGTCGGCAGGTCACAGGGGGATGATGCTGCTGCTTTTATTTCTGCTATCCTGTAGCTAGCTACCTGCCGGAGGGAGCTTGACTCGGATCTCTCTGGAGAAGACAGCTTACCAATCATGATGCCTTTGACTTCGCAGCGTAATATTGTTTCCAAATATCACAGTAATTTCTACCCACCCTTTACTTTTTCAAAAGAGTCCCCAGGCTCGTTGATCCCAAAAATACCAACACTACGGATAGTATCGAGACCAGCATAGGCTTGGGAAATCTAGGGGAGATGAGCCTGTGTGACGCAACTCACTTGGTCATAAAGGCTAGCCTCCCTGATCTTGCTGATGAAGATTGCATCGGCCTTTCAGGCAATATCAACTCGCTGTAATCGAATTAGTAGAGAATATCAAATTTCATAAGTGGTGTAAGTATAGAAAGCTGGCCTCCGCCGTTATATTTCCCAGGATTCGAATGGCTGTGCCAGGGGTTGATTCTTACTTTTGATAGTCTGAACTATAATTAGCTTGACTCAGTAATTGCTCAAAACGACGAAATCTTTTGGAATTGTTTTGGTAAAAAGAAACAAGTAAAATGGAGCGTGGAGTGAAAAGGGATTGGAGTTAAAAAACAGAAGTATAATCGATAATAGAGAGTGCACAGGGCAAGTTGAAAAAGCAGACGAAGAGTGAGAGGGAGTGTACATAAGATAGGGAAGTGGGAAGTAGGACCGAGTAAAAGAAAGTGTACACAGGTGAAAAGGAAGTTAAAAGCAGAAACCGGCGAAACAGAATGTGTATCAGTGAAAAGGAAAGTTGAAAGTGGAAAACAGTGAGACGTACGGCCGATGGCCCTCTGAAACTTAGAGACTCGATAACATCTGGGTATAACGCCGCTCTTGGGAGTGTTCTGCTTCTTTCTCGATCTTGAGAGCCGTTAGCAAGCCAAATAGACTGTCAGAAAGTTGAGCGTACTCTGATAGCCACTTTCTCGAACGAATCGATGACTACGATGCAGTCAGTACCACTGTTACTAATCCACCCCAAGCTTGAATGTACGCACAAGTTGATCCAATAATCTGCCGCCTCTTTTCGGGCCCAGAAACGCCTGCAAGGCGAACTCAAGAACAGCTCGCCAGCATTAACAACTGTGAAGTTGATACCAAGGTGGTTTTCTAGCTCCCCCTTGACCTCGGTGCTCTCATTCAAGTGCACAGCCATTGTCGATCAAATTCTAGAGCAGATCAAGGTCACCAAGACCATGTATGTTAAACAAGACATCTGATAGCATAGTCGCCATCATGATGGATATGAAGACAAAGGCGAAGAAAAAAGACATTAAACTCTGGTAAAGAGTGACGGGATATCCAATTTCCCACTACCTATGGTCGTATGTATAGGATATGGCGCAGATAACGTTTTATAAACTTGAAGTTCAAATGCACAGAGTCCC|||||3247|WARNING_TRANSCRIPT_NO_START_CODON,GTTTTCGACGTGCTTAGAAGAGCCCAGAGATTGATTACCCAGGAAAGGCTCCTTGTCCCAGAGGCCCTGGGCGCTGCTGATTGGCGGGATGGCCGTGCTGGGATGGGTGGTGGAGCTGGCCAACGCCGATTATTGGTGGATGACCAGCGCCACGATGAGCTAATAATGAATGATTGATTGCTGGGCACTGATTGATAAAAACTTCATGACCCGCATTACTAGTGCTGGCATAATCAGAGCGAAAAGCACACAGTGCAGTGCAGCAGTCAGTGGGAAGAGCCGGGCGCATTGCCGCTCTTTATCAATCAATGACGCATCGCTGTCGCACATTTGGACACTTTAGGCATCCCGCGTTTGTTGCCCGGAGAGGCGTCTGGGCGCCTTTTTGTCTTTCTTTTGGTTTCCCGCCTCCCTGGAATGCAATTGACAGACTGCTCCGCGTTAAGCCGGGCCTCACGTTCTCGCTACTGCTAGTGACTGAGTAGGAGCAGCATCAATTGCACCGATCTCCGGATCCCCCGCCCCATCTTTTGCAGGGACCCCCAACATTGTCGGGTTTTTTTGCGCCTTTTAGACCTGGTTCACACCTGGTTCTCTCCAGGAGACCCATCGCTTGCTGGAGCGGCAGGAAGCGGCAAAGGCGACCAAAGCAGTAAGCTGCTGATCACTGAGTCCTGTCTATCTCGATGCGAGCTGCCTCTGCAGTTTGCGCAGTAGAGCGGCCACAGCCACAGCAGCATCAATTGTCTCTCGGCTGAATCGATCGGGAACTGTCTTTGCCACCGCTAAACATTGGGAGCAAGCAGCAGCACACAAGTAGAAACCTAGAATGAAAGAGCAATAAAAAGAAGAAAAAATCGGGCTGCCGTACCAAATAGACACGGGCGTATTTGGGCTTGTGCTTCTCCGGGGTTGGTTTCGCGTTGCGCCAATCAGCACGCCGCTTGCGCCATTCCCAAACCGCCCAATGCGCGCCAAAGGGAGAAGAACAGCAAGCAAAAAAGGACGTTGCGGCCATGCATGAAGGGCATGGGGGTCAATGCTGCGTGGGAGCGAATTATCTGATCCATCTTATCAATCCCATCTAATCGTGCCTCCTTGTTTACTTGGGCACATCTCCTTTTGCGGAGCCCAACATGACGGACGTGTCTCTGATTCAAGCATGCCGATTTCGGTATTCTTTTTGTGTTGGCAAATAGTACCTAGCAGTACGAGCCTTCTTACTCCGCTTGTGCTCTGTGATAATCATTTGCCATGTGCCATGTGCTGTTCATCTCACTCTCCCATTCCTGCCGGCCAAAGCTAATCGGATAGGTATTCAAGGACGCAAATGCTGGCAAACAAAATCATGCCACGCAAGTGTATTTTAGCCCAATGTAGAGAATATCTTGTGCATAGTGCATGCCAAGCGCCCCCCAAATTAGTATCAGTAAAAGGCAAACGAAGTAAGGCAGTATTGCATGAATGTCATCGGTGAAGCAGCTTCAATGTTTAATACGCCACTCGGTGATACCCTGCAACAGTGGTGGTGTCACCTCAACGCAACGCGGCCTCGTGCCTCAGCAGGCCTCCGGAGAAGCAGCTTCAATGTTAATACGCCACTCGGTGATACCCTGCAACAGTGGTGGTGTCACCTCAACGCAACGCGGCCTCGTGCCTCAGCAGGGCCTCCGGTAATCTAATCTCCCATCTGATAAGATCCAGCTGGAATTGCGGTGAGAAACAGAGATGGGGGGAAAAGGGATGGCTTGGTAGCAGCTGTACTACGGGGTGTTACATGCTTCAAGCCCTTCTTCCTAGGTATGTCAACGAACCCGCACTTGTACGACCTCGACCCGCCCTGCGATCGTAACCGATCAGTCATGGCAGCCCAACAAAAAGTTTCCCCCCGGACGACTTCCGTTAGCCTTTTAATCCTCGGGTCCCGATGGTATCTCTCTGCTGTTCATTGGCAAATGGGGTTCATCGGATCTGCTACAATTTCCGACGTCTTGCGGTTAAGCTCACCAAGTGGCCTGACATTCCCCCCTTCCAACCCGCGTTCCGAAAGCGATACTATAACAGATTTGCGAATACGAGTGCCAATGGCTAGATGCCCCAAAGCATAGGCTACCTACGTACCTTGGCATTTCAAGAGAGCATGTGCCAATCTTTTTTCTTCTTTGCTTCATCTGAGTGACATCTAGGTTAACCACCCATGATTGACCGCAAGTACACAACTCTATTTGTTGACTCAGCAGACTCTCGCAACATAGCCAAACTCAACTCAATTTACTGACTCACTTGGATCCAATGCTTTAATCTAAACCACTCTACCATTTTTAGGACACTGGTAACATCCAATTTGGAGGTAAAGCAGATTCCCTTACCGCGGTATAAGTAAGACATTAGTACAGGTTAACAGACATCACATGCAGGCTCACGTGCCTAGTTCTAAACTAACCCTATCTATATAAGTTGGAAATTTCCACAACATAGGACACTAACCTACTACGACGTAGTATTCACTATTAGTTTACTCCCCACTTCTCTCCACTGCTCTTTGTTGATCATCAATTCAATGGCAGTCCCCTATACCCTGAGTGGCGCAATCAACGATTTCTTCACAGGAAAGACGTCTGTGATAAGGCAGCAATGTGATGATTTTGTGCTGTCCTGTGTCGGCGGGCCGGTGATTCCCGTCGAGATTCAGGGAATGTTCAGTTACACGTCAACGGCTGGGACAGGCGGATCCAAGCTCTTCCAATTTCGAGTCCATGATTCCGAATTAGACATCGTCCTTTTGGACCTCGCTAAGATAGTCCATCCGCAGTTTGTGGCTGGTTGCAAGTACCGCGGTACAATCGACCAATCACGACCTCTCCACATCTACGAGATGGATAAGCTTCCTGGGACTACTTACATTATGGCCCGCGACTGCTCTACTATTCAACCTCCAGCGGCCAGGTTCCGACAACGCAACACTACCAAAGCCCTCGCAAAGTATGGCTGCAATTTTCTTGCTCTAATTTGAATTTTTGCCTAACAGCATATACCTAGATTTTTGCTCAGTCATGGAACAATGGCCAACAGTTGTGTCCAGATAAGACTGCTGCCTTACTTGACGAGTTTCGCTCTAAGCTTAATCGCCTTTCCCTATCACTACCGTCTCTGTTTGCGACAAATCTAGATGCAGTTCGCAAAGAGTTACCGTTGCTTTTCTCAGAGAGACTCCCTTTTGTTCTTAGTCACCAAGACCTTAATGAAATGAACATCTTATAGATCCTGAATCCGGTTGCATTACAGGGATTGTCGACTGGGCCGAGGTAAGGATCCTTTTCTTTGGCTTCTCGCTGTGGGCCTTTGAGAATCTTCTTGGCTACATGGATTCTGAGGGGTGGCATTACCATGATAATCGCCACGAACTCGAGGGTATATTTTGGCAGACCTTTTCAGCAGAGGCTAATAGTATTTCGAATGGTGATTTACAGCTAATCTGGGTTGCGAGAATGGCTGGTTTGTTTTTTCGTTACGGCTTTGACTGGGACGACGAGGGTGTGGAGAAAGTGGCGGACGAGTCTAGCCTCTCTTCCTTGGATTATCTCGATGCATTTTGCACATCTGATAACTGGACACCCACGTGTGCCGTATCAGCGGCTGGCCTTTCGTGATCAGCATCGAAGCATCGACAATGGGATGATGCATGGACAAAGTCAGTGTCATTGATTCGGCAACGGAAACCCAGAGGCATAGCCATGTATGCGCTGCCATTCATTGTCTCGCCAACACATGTCTGCCCCCAGAACCACATCGAAGCCCAGGTACACAACCACCCCCGGCTCCGGGCTTTCGCCGCGAGGTATACTTATGATTCGGGTGGCTGCTTCTCACGCCACGATGTCCCATCTCCAAGAAAATAAGGCCAGACAAGCGTGACGCATTCTAAAATAAAATTAAGAAATTACAAACGAGGGAGTGGGTTAATAGCTTAGCTTTCTAGTATGCCGGTTTTGAGGAAGGAAGTAAAACGGTATCTATAATCCCGATTGTTACAATAGTCCATATGCGCCTGTGAGTATTATGGGCTGGGCGCTAATAGTTCATTATCTGCTAAAAACAGAATCATATAACTCTGAAAGCGTAAGCCTAGGCTGCTAGAAATAGAAGTTTTTAAACTTGAGAAAAGAGCTTGACGGGACCCCGAATTTTCCATTACCTACCTATGGTCTTATATGCTTGGTCCAGTGCTGAGTCCCGTTATATAGATAGAACCCAAGGAGATTCAGCAAAAAAAAAAAAATCAAAAACATACAACAGCCGGTGTTCGCTGATGGTCACCCACTCAACTACTAATCTGCCGGTTAGTGGCTTATCTATGGGGGAGCAGACGGGACCCCGAGTTTTCCACTACCTATGGTCGTATGTGCTTATCATTCTTTTGCAACATATTATAAGTGCTTGCAACCACCTGCGTGAAAAAGACTTGCACCAGATTCTCAAAATAAGTATTCACGTTAATAAAGATAGCGTCGGCAATTGAGCCAGAAGAACTGCATACAATTGCTGCATCTCAGTGTCCAATCCCAAGCGAAATGGCAGTATTAATAGACAACAGCTACTAGTAGATATATTCTACACATGTATAATATATGTTTATATAACCTATACTTCTCTGACAGCGGTTGGACTATTGTCCCACTTCGACCGCGATGCGCCGAAGATACACTTGGCTGAGTAGCTGACAATGTAGCGGAAGCCTTGGGAATTGCTTTCTGCGGCTGGATTGTGGTATTCACTGTTTGATGCCTCCTATGGAGGAATCGTTTCTGCCTAAGGAGCATTGCGCGAGCAAGTCTCTGTTGGATTATTTTGCTTACAATGGGAAATCGAGAGCTAATGTGATTTTCGAAGTGGCAGCGTAGGGCAGACTCCATATTACTTCTCACGTTGTCTGTGATATAAAATTGCTTGATTTAAGAATTTGGTTTTCTCCGCTGATGTTGCGGCTGTACTTGAAATTTTATAGCGACAGTTGATCCCAGTCGCGATGTCTACAAAACACTGTTCCAGCCGTTCGTTTGCAGGATTCTAAGCATCCAACGCCGCGAATTTGCCCAACACATTGAAGACATCCGAGCCTGTAAATTCTTAACTGACCTGTTCACGATTTGACTGTAGAGGCTTGAAAAAAACTCGAAATAATCGAGTGATATGATAGAGTGAGACCTACAAGCATGGATGCTGTAGTCCAGAGATTTTACATTTGCTTTTTATTGAAGTTTACCATAAATGAAGGAAAAGTGGATACTGACGTCTCGTCTTTTTACATCGAAAGAATGATCTTCGCCGCGATAACATAGGCATGTTCGCATATACGTATCAGAGTCACAGGGAGGTGCTCCAATTTCGAAAAGGCTAAATTGCTCTCGAAGAAGGGAGCCTTTGGAAATTCTGTCCCGGCAGGAAAGTAATTTATACGTATACTCTCTTGCTAAATTACGTGAGTGCCTCGTTTTATTTAGGCTTCTACCCCTGTCTTAATCTGCTTCAAGTTTATGACAAAAACCTCTTACCAGCCTCTTTAACTCCTCAATCTTATTCTCCTCTCCTTGAGCGTTTTCAATACGCTCTGCAGCGTTTCCGAACATCTTATAGACAGGCAAGAACTTTCTGTCTTCATAATCTGGAGAATTAGTGTAATCAAATGCGGTCCGCATGTTCTTGTGGTTCCGTAATCTCAACGCCCGATCGGCGAAGGACCTTGCACCGCGTTTGTAGGTGTTTACGACATTCGTGCAGTAAATTATTAGCGACGCAAGTCCTGCGGCCAATGCAGTAGAAACAGAAGATCAGTCATGGTACTCGATTGGCTTTGATGACCGAGGGTTTCCTGGTTCTGCCACTTGGTTTCCGGGAAAGGAATAGCTTATTATCTTGATGTCTTCAGATGTTGGATCCCTTTGCCCTTTTGGCAGCGCGGGCGCCAATGCGAATAATACAGTCAGATGCCGCGCTAAAAGGAAGGGAATCCCTACCAAGGAGTTTGATATCATCAGCAGCGGAGCAGAACATTAGGATGTTGTGCGACTTCGCTTTTTCGATTGCCTTTTGGAGGGCATCCATGGCCACCTC
TCGGGGGATATCTTGTGTTCTTCATTGACCCTAATATCTAGAACACTGGGTAGAATAGTTGTTTTCTTCATCAATTTCCTAATGGTCCATGACATGGATATGATATCGGCTTTGCAAATGATGGCGCCTTCAATCGCTCTCGCAGCACTGTCTGCGTATATTGTTCGAGTTTTACTTTTAGGGCTGTGGCTAGTGCTCTCCTGAATCTTCGTAACATCGAGTTAAACCCAAGGATTGATGCGCACAATCATGTTGGCCATGACAGTGCCATGATCATTAGTAGATTGATGCCATGGACGTTCTGTTCTTCCATCTGGGGGGCAATAGCTCAAACCCGTAGCCTGAACCACCATGTTATACGTCTCCAGATTTAGAAGTTCGACACCGTCGTCTATTAATGCGACCAAGAAGGAATATGTAAGTGGCTGTATTCTGTATATAAATGATGGGCGTGCATATGCTTAGACTGGGAGTGAGAGGCTTCAAATCATAGGTCATACGTGCCTTGACGCGTCAGATTTTAATCTTGTTATTCAGAGCCCGGTAAATAGAAATCATAGAGCGCCTGAAGTCCTCCATTCTCTCAACCCAGACCTGTTGCGGAGGGCCATCTGAAATTCCAATCTCTGGCGCGTCTTGGTCATCACCAGATTTGATATTGGATATGACCGTGCTAGTGTGTATTTTCTTCTCGATTTTGACTTTCCCGTTTGTCTTGTCGCGAATCTCGCTCTCAAAGCCTTCTATCATTCTCAACATTCTTTCGCGACTTTCACAACCCTAGAGTTGTATGAGATTAATTTTTTCTTGACTCAGAATATCCCTCTGATAAAAAGGAACGGATTTGAACGTGAGACATACTGGAAATGCATGGAGCGTCACCCTTCTCATGAGTCATCATCAGTGCAGGTAGATTGACATACGATAGAGTGTCCTTAAACCCGCCCGCCTTTGAAAGCTTTTCGATAAAGTCGACAACTTGATCTACACTTTTCCCCGCGAAGTGAGATGCATCGAAGTACAGATTTTTATCTAGTGAAAAAATAATGTTAGCTATCTATAAGTCCAAGTTACCATAGAGTATTTCAGCCCAAGATAGCTGAGTAAAATGGATTCGTAAAGCTATTTCCAAGATGTTGGGAGGCTGTGAGCTTACCTGAAGCTACTTTACCATAAAGTAATTCCTTTGCTTCCATGTCTGTTCTGGTGCGCATATAATGAACTTTGACGAATTCTCCGATTTTGTTTGCTGCTATATCTGAGTCTGGAACACTTTTGACCATATTGGGTTCATCATCATACAATTTCACGCTGGATGAAGTTTTCGGCTGAGAGAAATTGATAGCTTAGTCATAATTCTGAGTTCGACGGCGCGTAAGAGGCTTTGGGAGGGTGTTATCAAAAGATTCAAGGTCATCCGGGCTTGTTATGAGCGACTTGGTTCTCAGACACATGTATAGGTGAACGAAGAGGCTGATTTGGCTCGTAATTCAAGATTTCTGATCCATCTTTGGCTTCAATTGCCCTGAGGTATGACGCCCGGCTTTTTTTAGACGGAGGCGGAGGTGCCATTGTTGTTCTCGCTGTCCCTGGCTTTGGTGGCAGCCAGTTTTTTCTGATACTCTCCTATCGAATATTCATCTTTTGAGTCTTTTCTTGACTCATACATGGGACTTTCTTTCGTCCAAATAACCCCTTTGGCTTCCTTGCTTGTAATATTATTGCCTCTTTCCACATAAATAGTTGCTGGTCCCGTTGAGGCACCAACTCTCTCATTTTGCTTGAGCCATTTCTCTTGTGTCCGCAGAAAATAGATATATGGAAACTCGTTCATTAAGTTGAACTGCTGATCTGGAGTTGTGTTCAATAGCTTATCGCCTGTTAAAACAAGATATTGGATTCCATCGCCACCCGTAGAATCGGTCATCCTTTGGTTTGTTGAGACCATTTTCTACCAAGGCACTGTCCTGATACTCAAGAAGATACTTGATTATTTTCAACAATGTATCACTAGGTAAGTCCAAACTCCTCACTGTCTCGCCTCTTTGCTAAGATATGAAAAAAGGTAGGCGTTGTCCTCTCACGAGCGTCTCGGCTCATTAGTGCTTTTTTCTTGAATTCTTCTAGCAAGCGGCCTTGTCCTGGCGCAGATCCATCCCACCGTATCTCACCAGACACAAGAGATCTTACAACTTCTTCCATTATTGTTCCCATGCTTGCTCTTTGAATTGTGCCTCTTCACTCTTTTCCTCATAGTGATATTTGTCGATGACCGTGGGATAATCAATGTTAATTGTCTCATCAAAGGTGCCCAAGGAGGCAGAGCTTTTTGAAACATTATCATCATCTAGATCGTGAAGAAACAGTTATTTCTTCGACACGTATGGACAGATATGGATCTCTTCAAACTCATAACACTTTTGTGTCAGGACTTTAGTACTGAGAATGTACTTCTATTTCTTCGAAATATCGACGAATGTGACAAAAAGCCGAGATGCATTCTGCGCAATGCTGAGTGCCTTCGCGACCACGACTGAAGTACCATTCAAGATATTAATTACATCCAGAAGATCCCTAAATCGTAATTCTTTAGATCCAGTGGCCAGCAATCTCGTTTGATACATGGATCCTCACAGATGGCAAAGATAATTTGAACGAGAACCCTACAGATATGTACTCAAGCAACCCGATATGATATCCGCATCTAAATGACAAAACCTAGGCTGTGAGCATAAGGCCGCTTTGAATTATAGCTCAGAAATACCCTGGCCGTCATCTTTTTTATGGAGAGCAGTATGGCTTAACATGGTCCGATTAGTTACGTTGCTTTTGAACGACGGTATGGATCCAGATCCTACAGACGACATCCCCAAGTTCTTTTCCTCTCCGCTGTACATGGCTGTGTCTCTATGGCACGATTAAGTACTGGACATATTGATAAAGCATGGGGCTAATATCCATGCGAAGAGAGGGAACGAGTACAAGGCGATATACATCGCTGCTTCCATTGGTAATGTTCATGGCGCCAACTCTATGATAGCCAAGGATGACACTCTTTTGAAACGTCAAGAACTGGACTCGCCGGTGTATTTTGCAACTCTCTGGGGTTGCTGTCACATGGTAAAGAGGCTTTTGGAACTGGGAGCTGATCCAAATTCAGCCACAGGGAAGAGCCCAGGACTTGGAATGGGCCCCCTCTCATCGTTGCAGGAGATTCGAATCACGTCAAGACAGCCAGGATCCTACTCGAAAACGGAGCAGATCCTAACATTTGTGGACCAAAGGTTTAGACACTCCGCTCTGGTTTGCAGCTATCAGGGCAGCGAGCGTGGACATGGTCAAACTCCTCCTCGACAAGGGCGCGGATCCCAATCACGAGCTGCTAGATCCGCCATTGCTTGGCGAAATTATAATCTGGTCGTTGCCAAACAAAGAGAGGCTTGCAATATTCAAAGTTTTAGTCAAAAACTAGCCCCCCAGTTCAGGTCAATGCAGCCGATCAGAAAGTTATGACACCGCTTCTCTTCGCTGCAGAGGCCGGGGAGTTGTCCATCATGACATGGCTTCTAGAGTACGAGGCAGACGTCAATGCCATAGATAATCTTGGCCGCAGCGCACTTTATTTTGCTATTAGAAATATGCATGTAGAAGTGGTCCGAGACTCAATAACTTGACCACAGAGGGGCAGTCGCTCATCGGGTTCGCATTACAGGACGTGTCCATTATGCGATTGCTGCTAGATGCGGGTGTTGACGTTGAGTTGCCAGATTGTGATGATCATACCGCTCGCACCATCGCCGTTGGCTACAAGAAAACAGAAATTGTGAAGCTCTTGGTTGACAGAAAGGCAAATATTCACCACCGAGGTGCTGGCGGCTGGAATGCAATTACAATTGCAACCTCGAGCACTACACACCCAGACATATTACGGACCTCGATAGAAGGCGGTGTAAACCTCTGCTATTCACATCCGGAGACTGACAACACTCCCCTACACTTCGCCGTGGCCCATGATGCAGAGCTTGCCAAGATACTTTTGGACTTTCGCAAGAGGGTTGATCTGGAGAAACGCAACAACGATGGCAGAACCCCCGGAACGAGAGCACCAGAGGCTTATTCCGTCCATCTCGTGTTTAACCTCTCTGTAACACCAAGGCTTAGTGTTGTAGATGTTTGGACTATGCCGCTAGATTAAGAACGTATGCCCGCTGCACGCAACATCACACCACAAGCCTCGACAGCTAAACAATAAAAGATTACAAAATGAGATTGGGTTAAGTGGGAAAGTTTGGGGATACGGGCGCGCCAAGACCTATATCCACAGATTGTGTTCCCTAAAAGACATCAACCGTTTATCCCAGGCCTCGTCTCGTGAGCAGATAAATGAGAAGACAAGGGCTCAGATTTGTAAACTACATACCAGCAAGATGATTACAATACGCAATACGCAGTACGCCGTGCGCAGTAAGCAATACGCAATACATGATACGCTATACATGATACGCAATACACAATACGCAGGCGTCCTGTCATTCACCGCAGAGTGTTATAATCCCACCTTCTTACGGGAGGAACAAGACTATCGACAAATACTTCTGGCAACCGCAGCCGCAACGCCATGTAGTCACGCCCGGAGCGCGTATTCAAACTGTTGAACTCACGAGGCCATCTTGAACCATGCCATGCCATTTGGACACTTTGCTGAAAGATTGTGACGCCAAGTACCGCCCAGGTACTGCGTATAGTCCATATACTATTGGAAGGATTGACGCACTAGACCTTTTTGGTGGACACGGAAACTCCCGAGGATTCTGGCTCAGACGCAGAATGCTAGAAGCGGATACTGCAAGGACGAACAGCATGGCTTGGACCGCTAAACGGCGACGATGGATGACCCATTGGGCTTAAAATCTGACGAGGCATCTCTAATGAGGACATCTAGCCAACAGCAGTCTGACAAGGTCGGCAAATGCCCGCGTCAAGTCCTCATATGCCCCAAGCACACAACATCACCTGCCGACAAAGCCACCCTCCTTGCTGTTAGCCAAGCCCCTAAATGCGTTCCTTTCGATATGTATTGCCTCTTCATCAAGAAACTACTACTTGTCACGTAGCAGGGGGTCGCGCAGTCAGATGACGAGTGCGTACACCGCGCTGTCTGGGGATTTCCTGTGTTGTGGTAAGCTTAAGTAGAAGCTTACACGTAAAGTATTTATATCCTTGATCCGCCGCAAGCATGGACTGGAAAATCAAGCTTATTTATACGCTCAATTAGCCCTGAGGAACCGCCGTTGCGCTCAGAGCTCACGAACTGCTCCACTGCGTGTCACCATCTCCATCATCATACACTCCAAGTCCACCACCCCACAACCTACAACATGCACATCTCTCTGCTCGCCATCTCTGTCCTTCTCGCCGTCCCCGCCGCTGCTAGCCGCTGGGTCGTCGCCTGGGAGCAAGTCGTCGGCGCTACCTGCTGTGCCCGTGGGACCTGGTGGAACGACGATATAAACAAGGGCTACTACGTCTCCAACTTCGACGAGGGCTGCCACGGCGCCACCCAGGTCGATGGCGTCAAGGAGTTCTGTATCGACTGGGGCCACGGGCGCGGCCACTTCATCAGGCTCTCGGGGGAGAAGAGAAGTGCATGCTCGAAAGGGAGACCACGGTCATCGAAGAGAGCGACTTCCACGCCACGTACCAGACCGTCTTCAGCACTACGGACTGCACGTGGTGAACTTTTTGACGGCGCCAAGTTTAGGCTGGGGGAGTAGAGGGAAGAGGGTTAGATTCGTCGTAAGACCGTGGCTGGTGGCTGTGGTTTGGGCGATATCGCATCCACTGTCGGCAGGTCACAGGGGGATGATGCTGCTGCTTTTATTTCTGCTATCCTGTAGCTAGCTACCTGCCGGAGGGAGCTTGACTCGGATCTCTCTGGAGAAGACAGCTTACCAATCATGATGCCTTTGACTTCGCAGCGTAATATTGTTTCCAAATATCACAGTAATTTCTACCCACCCTTTACTTTTTCAAAAGAGTCCCCAGGCTCGTTGATCCCAAAAATACCAACACTACGGATAGTATCGAGACCAGCATAGGCTTGGGAAATCTAGGGGAGATGAGCCTGTGTGACGCAACTCACTTGGTCATAAAGGCTAGCCTCCCTGATCTTGCTGATGAAGATTGCATCGGCCTTTCAGGCAATATCAACTCGCTGTAATCGAATTAGTAGAGAATATCAAATTTCATAAGTGGTGTAAGTATAGAAAGCTGGCCTCCGCCGTTATATTTCCCAGGATTCGAATGGCTGTGCCAGGGGTTGATTCTTACTTTTGATAGTCTGAACTATAATTAGCTTGACTCAGTAATTGCTCAAAACGACGAAATCTTTTGGAATTGTTTTGGTAAAAAGAAACAAGTAAAATGGAGCGTGGAGTGAAAAGGGATTGGAGTTAAAAAACAGAAGTATAATCGATAATAGAGAGTGCACAGGGCAAGTTGAAAAAGCAGACGAAGAGTGAGAGGGAGTGTACATAAGATAGGGAAGTGGGAAGTAGGACCGAGTAAAAGAAAGTGTACACAGGTGAAAAGGAAGTTAAAAGCAGAAACCGGCGAAACAGAATGTGTATCAGTGAAAAGGAAAGTTGAAAGTGGAAAACAGTGAGACGTACGGCCGATGGCCCTCTGAAACTTAGAGACTCGATAACATCTGGGTATAACGCCGCTCTTGGGAGTGTTCTGCTTCTTTCTCGATCTTGAGAGCCGTTAGCAAGCCAAATAGACTGTCAGAAAGTTGAGCGTACTCTGATAGCCACTTTCTCGAACGAATCGATGACTACGATGCAGTCAGTACCACTGTTACTAATCCACCCCAAGCTTGAATGTACGCACAAGTTGATCCAATAATCTGCCGCCTCTTTTCGGGCCCAGAAACGCCTGCAAGGCGAACTCAAGAACAGCTCGCCAGCATTAACAACTGTGAAGTTGATACCAAGGTGGTTTTCTAGCTCCCCCTTGACCTCGGTGCTCTCATTCAAGTGCACAGCCATTGTCGATCAAATTCTAGAGCAGATCAAGGTCACCAAGACCATGTATGTTAAACAAGACATCTGATAGCATAGTCGCCATCATGATGGATATGAAGACAAAGGCGAAGAAAAAAGACATTAAACTCTGGTAAAGAGTGACGGGATATCCAATTTCCCACTACCTATGGTCGTATGTATAGGATATGGCGCAGATAACGTTTTATAAACTTGAAGTTCAAATGCACAGAGTCCC|upstream_gene_variant|MODIFIER|TRIREDRAFT_72012|gene-TRIREDRAFT_72012|transcript|XM_006967668.2|protein_coding||c.-5463_-5462insGTTTTCGACGTGCTTAGAAGAGCCCAGAGATTGATTACCCAGGAAAGGCTCCTTGTCCCAGAGGCCCTGGGCGCTGCTGATTGGCGGGATGGCCGTGCTGGGATGGGTGGTGGAGCTGGCCAACGCCGATTATTGGTGGATGACCAGCGCCACGATGAGCTAATAATGAATGATTGATTGCTGGGCACTGATTGATAAAAACTTCATGACCCGCATTACTAGTGCTGGCATAATCAGAGCGAAAAGCACACAGTGCAGTGCAGCAGTCAGTGGGAAGAGCCGGGCGCATTGCCGCTCTTTATCAATCAATGACGCATCGCTGTCGCACATTTGGACACTTTAGGCATCCCGCGTTTGTTGCCCGGAGAGGCGTCTGGGCGCCTTTTTGTCTTTCTTTTGGTTTCCCGCCTCCCTGGAATGCAATTGACAGACTGCTCCGCGTTAAGCCGGGCCTCACGTTCTCGCTACTGCTAGTGACTGAGTAGGAGCAGCATCAATTGCACCGATCTCCGGATCCCCCGCCCCATCTTTTGCAGGGACCCCCAACATTGTCGGGTTTTTTTGCGCCTTTTAGACCTGGTTCACACCTGGTTCTCTCCAGGAGACCCATCGCTTGCTGGAGCGGCAGGAAGCGGCAAAGGCGACCAAAGCAGTAAGCTGCTGATCACTGAGTCCTGTCTATCTCGATGCGAGCTGCCTCTGCAGTTTGCGCAGTAGAGCGGCCACAGCCACAGCAGCATCAATTGTCTCTCGGCTGAATCGATCGGGAACTGTCTTTGCCACCGCTAAACATTGGGAGCAAGCAGCAGCACACAAGTAGAAACCTAGAATGAAAGAGCAATAAAAAGAAGAAAAAATCGGGCTGCCGTACCAAATAGACACGGGCGTATTTGGGCTTGTGCTTCTCCGGGGTTGGTTTCGCGTTGCGCCAATCAGCACGCCGCTTGCGCCATTCCCAAACCGCCCAATGCGCGCCAAAGGGAGAAGAACAGCAAGCAAAAAAGGACGTTGCGGCCATGCATGAAGGGCATGGGGGTCAATGCTGCGTGGGAGCGAATTATCTGATCCATCTTATCAATCCCATCTAATCGTGCCTCCTTGTTTACTTGGGCACATCTCCTTTTGCGGAGCCCAACATGACGGACGTGTCTCTGATTCAAGCATGCCGATTTCGGTATTCTTTTTGTGTTGGCAAATAGTACCTAGCAGTACGAGCCTTCTTACTCCGCTTGTGCTCTGTGATAATCATTTGCCATGTGCCATGTGCTGTTCATCTCACTCTCCCATTCCTGCCGGCCAAAGCTAATCGGATAGGTATTCAAGGACGCAAATGCTGGCAAACAAAATCATGCCACGCAAGTGTATTTTAGCCCAATGTAGAGAATATCTTGTGCATAGTGCATGCCAAGCGCCCCCCAAATTAGTATCAGTAAAAGGCAAACGAAGTAAGGCAGTATTGCATGAATGTCATCGGTGAAGCAGCTTCAATGTTTAATACGCCACTCGGTGATACCCTGCAACAGTGGTGGTGTCACCTCAACGCAACGCGGCCTCGTGCCTCAGCAGGCCTCCGGAGAAGCAGCTTCAATGTTAATACGCCACTCGGTGATACCCTGCAACAGTGGTGGTGTCACCTCAACGCAACGCGGCCTCGTGCCTCAGCAGGGCCTCCGGTAATCTAATCTCCCATCTGATAAGATCCAGCTGGAATTGCGGTGAGAAACAGAGATGGGGGGAAAAGGGATGGCTTGGTAGCAGCTGTACTACGGGGTGTTACATGCTTCAAGCCCTTCTTCCTAGGTATGTCAACGAACCCGCACTTGTACGACCTCGACCCGCCCTGCGATCGTAACCGATCAGTCATGGCAGCCCAACAAAAAGTTTCCCCCCGGACGACTTCCGTTAGCCTTTTAATCCTCGGGTCCCGATGGTATCTCTCTGCTGTTCATTGGCAAATGGGGTTCATCGGATCTGCTACAATTTCCGACGTCTTGCGGTTAAGCTCACCAAGTGGCCTGACATTCCCCCCTTCCAACCCGCGTTCCGAAAGCGATACTATAACAGATTTGCGAATACGAGTGCCAATGGCTAGATGCCCCAAAGCATAGGCTACCTACGTACCTTGGCATTTCAAGAGAGCATGTGCCAATCTTTTTTCTTCTTTGCTTCATCTGAGTGACATCTAGGTTAACCACCCATGATTGACCGCAAGTACACAACTCTATTTGTTGACTCAGCAGACTCTCGCAACATAGCCAAACTCAACTCAATTTACTGACTCACTTGGATCCAATGCTTTAATCTAAACCACTCTACCATTTTTAGGACACTGGTAACATCCAATTTGGAGGTAAAGCAGATTCCCTTACCGCGGTATAAGTAAGACATTAGTACAGGTTAACAGACATCACATGCAGGCTCACGTGCCTAGTTCTAAACTAACCCTATCTATATAAGTTGGAAATTTCCACAACATAGGACACTAACCTACTACGACGTAGTATTCACTATTAGTTTACTCCCCACTTCTCTCCACTGCTCTTTGTTGATCATCAATTCAATGGCAGTCCCCTATACCCTGAGTGGCGCAATCAACGATTTCTTCACAGGAAAGACGTCTGTGATAAGGCAGCAATGTGATGATTTTGTGCTGTCCTGTGTCGGCGGGCCGGTGATTCCCGTCGAGATTCAGGGAATGTTCAGTTACACGTCAACGGCTGGGACAGGCGGATCCAAGCTCTTCCAATTTCGAGTCCATGATTCCGAATTAGACATCGTCCTTTTGGACCTCGCTAAGATAGTCCATCCGCAGTTTGTGGCTGGTTGCAAGTACCGCGGTACAATCGACCAATCACGACCTCTCCACATCTACGAGATGGATAAGCTTCCTGGGACTACTTACATTATGGCCCGCGACTGCTCTACTATTCAACCTCCAGCGGCCAGGTTCCGACAACGCAACACTACCAAAGCCCTCGCAAAGTATGGCTGCAATTTTCTTGCTCTAATTTGAATTTTTGCCTAACAGCATATACCTAGATTTTTGCTCAGTCATGGAACAATGGCCAACAGTTGTGTCCAGATAAGACTGCTGCCTTACTTGACGAGTTTCGCTCTAAGCTTAATCGCCTTTCCCTATCACTACCGTCTCTGTTTGCGACAAATCTAGATGCAGTTCGCAAAGAGTTACCGTTGCTTTTCTCAGAGAGACTCCCTTTTGTTCTTAGTCACCAAGACCTTAATGAAATGAACATCTTATAGATCCTGAATCCGGTTGCATTACAGGGATTGTCGACTGGGCCGAGGTAAGGATCCTTTTCTTTGGCTTCTCGCTGTGGGCCTTTGAGAATCTTCTTGGCTACATGGATTCTGAGGGGTGGCATTACCATGATAATCGCCACGAACTCGAGGGTATATTTTGGCAGACCTTTTCAGCAGAGGCTAATAGTATTTCGAATGGTGATTTACAGCTAATCTGGGTTGCGAGAATGGCTGGTTTGTTTTTTCGTTACGGCTTTGACTGGGACGACGAGGGTGTGGAGAAAGTGGCGGACGAGTCTAGCCTCTCTTCCTTGGATTATCTCGATGCATTTTGCACATCTGATAACTGGACACCCACGTGTGCCGTATCAGCGGCTGGCCTTTCGTGATCAGCATCGAAGCATCGACAATGGGATGATGCATGGACAAAGTCAGTGTCATTGATTCGGCAACGGAAACCCAGAGGCATAGCCATGTATGCGCTGCCATTCATTGTCTCGCCAACACATGTCTGCCCCCAGAACCACATCGAAGCCCAGGTACACAACCACCCCCGGCTCCGGGCTTTCGCCGCGAGGTATACTTATGATTCGGGTGGCTGCTTCTCACGCCACGATGTCCCATCTCCAAGAAAATAAGGCCAGACAAGCGTGACGCATTCTAAAATAAAATTAAGAAATTACAAACGAGGGAGTGGGTTAATAGCTTAGCTTTCTAGTATGCCGGTTTTGAGGAAGGAAGTAAAACGGTATCTATAATCCCGATTGTTACAATAGTCCATATGCGCCTGTGAGTATTATGGGCTGGGCGCTAATAGTTCATTATCTGCTAAAAACAGAATCATATAACTCTGAAAGCGTAAGCCTAGGCTGCTAGAAATAGAAGTTTTTAAACTTGAGAAAAGAGCTTGACGGGACCCCGAATTTTCCATTACCTACCTATGGTCTTATATGCTTGGTCCAGTGCTGAGTCCCGTTATATAGATAGAACCCAAGGAGATTCAGCAAAAAAAAAAAAATCAAAAACATACAACAGCCGGTGTTCGCTGATGGTCACCCACTCAACTACTAATCTGCCGGTTAGTGGCTTATCTATGGGGGAGCAGACGGGACCCCGAGTTTTCCACTACCTATGGTCGTATGTGCTTATCATTCTTTTGCAACATATTATAAGTGCTTGCAACCACCTGCGTGAAAAAGACTTGCACCAGATTCTCAAAATAAGTATTCACGTTAATAAAGATAGCGTCGGCAATTGAGCCAGAAGAACTGCATACAATTGCTGCATCTCAGTGTCCAATCCCAAGCGAAATGGCAGTATTAATAGACAACAGCTACTAGTAGATATATTCTACACATGTATAATATATGTTTATATAACCTATACTTCTCTGACAGCGGTTGGACTATTGTCCCACTTCGACCGCGATGCGCCGAAGATACACTTGGCTGAGTAGCTGACAATGTAGCGGAAGCCTTGGGAATTGCTTTCTGCGGCTGGATTGTGGTATTCACTGTTTGATGCCTCCTATGGAGGAATCGTTTCTGCCTAAGGAGCATTGCGCGAGCAAGTCTCTGTTGGATTATTTTGCTTACAATGGGAAATCGAGAGCTAATGTGATTTTCGAAGTGGCAGCGTAGGGCAGACTCCATATTACTTCTCACGTTGTCTGTGATATAAAATTGCTTGATTTAAGAATTTGGTTTTCTCCGCTGATGTTGCGGCTGTACTTGAAATTTTATAGCGACAGTTGATCCCAGTCGCGATGTCTACAAAACACTGTTCCAGCCGTTCGTTTGCAGGATTCTAAGCATCCAACGCCGCGAATTTGCCCAACACATTGAAGACATCCGAGCCTGTAAATTCTTAACTGACCTGTTCACGATTTGACTGTAGAGGCTTGAAAAAAACTCGAAATAATCGAGTGATATGATAGAGTGAGACCTACAAGCATGGATGCTGTAGTCCAGAGATTTTACATTTGCTTTTTATTGAAGTTTACCATAAATGAAGGAAAAGTGGATACTGACGTCTCGTCTTTTTACATCGAAAGAATGATCTTCGCCGCGATAACATAGGCATGTTCGCATATACGTATCAGAGTCACAGGGAGGTGCTCCAATTTCGAAAAGGCTAAATTGCTCTCGAAGAAGGGAGCCTTTGGAAATTCTGTCCCGGCAGGAAAGTAATTTATACGTATACTCTCTTGCTAAATTACGTGAGTGCCTCGTTTTATTTAGGCTTCTACCCCTGTCTTAATCTGCTTCAAGTTTATGACAAAAACCTCTTACCAGCCTCTTTAACTCCTCAATCTTATTCTCCTCTCCTTGAGCGTTTTCAATACGCTCTGCAGCGTTTCCGAACATCTTATAGACAGGCAAGAACTTTCTGTCTTCATAATCTGGAGAATTAGTGTAATCAAATGCGGTCCGCATGTTCTTGTGGTTCCGTAATCTCAACGCCCGATCGGCGAAGGACCTTGCACCGCGTTTGTAGGTGTTTACGACATTCGTGCAGTAAATTATTAGCGACGCAAGTCCTGCGGCCAATGCAGTAGAAACAGAAGATCAGTCATGGTACTCGATTGGCTTTGATGACCGAGGGTTTCCTGGTTCTGCCACTTGGTTTCCGGGAAAGGAATAGCTTATTATCTTGATGTCTTCAGATGTTGGATCCCTTTGCCCTTTTGGCAGCGCGGGCGCCAATGCGAATAATACAGTCAGATGCCGCGCTAAAAGGAAGGGAATCCCTACCAAGGAGTTTGATATCATCAGCAGCGGAGCAGAACATTAGGATGTTGTGCGACTTCGCTTTTTCGATTGCCTTTTGGAGGGCATCCATGGCCACCTCCTCGGGGGATATCTTGTGTTCTTCATTGACCCTAATATCTAGAACACTGGGTAGAATAGTTGTTTTCTTCATCAATTTCCTAATGGTCCATGACATGGATATGATATCGGCTTTGCAAATGATGGCGCCTTCAATCGCTCTCGCAGCACTGTCTGCGTATATTGTTCGAGTTTTACTTTTAGGGCTGTGGCTAGTGCTCTCCTGAATCTTCGTAACATCGAGTTAAACCCAAGGATTGATGCGCACAATCATGTTGGCCATGACAGTGCCATGATCATTAGTAGATTGATGCCATGGACGTTCTGTTCTTCCATCTGGGGGGCAATAGCTCAAACCCGTAGCCTGAACCACCATGTTATACGTCTCCAGATTTAGAAGTTCGACACCGTCGTCTATTAATGCGACCAAGAAGGAATATGTAAGTGGCTGTATTCTGTATATAAATGATGGGCGTGCATATGCTTAGACTGGGAGTGAGAGGCTTCAAATCATAGGTCATACGTGCCTTGACGCGTCAGATTTTAATCTTGTTATTCAGAGCCCGGTAAATAGAAATCATAGAGCGCCTGAAGTCCTCCATTCTCTCAACCCAGACCTGTTGCGGAGGGCCATCTGAAATTCCAATCTCTGGCGCGTCTTGGTCATCACCAGATTTGATATTGGATATGACCGTGCTAGTGTGTATTTTCTTCTCGATTTTGACTTTCCCGTTTGTCTTGTCGCGAATCTCGCTCTCAAAGCCTTCTATCATTCTCAACATTCTTTCGCGACTTTCACAACCCTAGAGTTGTATGAGATTAATTTTTTCTTGACTCAGAATATCCCTCTGATAAAAAGGAACGGATTTGAACGTGAGACATACTGGAAATGCATGGAGCGTCACCCTTCTCATGAGTCATCATCAGTGCAGGTAGATTGACATACGATAGAGTGTCCTTAAACCCGCCCGCCTTTGAAAGCTTTTCGATAAAGTCGACAACTTGATCTACACTTTTCCCCGCGAAGTGAGATGCATCGAAGTACAGATTTTTATCTAGTGAAAAAATAATGTTAGCTATCTATAAGTCCAAGTTACCATAGAGTATTTCAGCCCAAGATAGCTGAGTAAAATGGATTCGTAAAGCTATTTCCAAGATGTTGGGAGGCTGTGAGCTTACCTGAAGCTACTTTACCATAAAGTAATTCCTTTGCTTCCATGTCTGTTCTGGTGCGCATATAATGAACTTTGACGAATTCTCCGATTTTGTTTGCTGCTATATCTGAGTCTGGAACACTTTTGACCATATTGGGTTCATCATCATACAATTTCACGCTGGATGAAGTTTTCGGCTGAGAGAAATTGATAGCTTAGTCATAATTCTGAGTTCGACGGCGCGTAAGAGGCTTTGGGAGGGTGTTATCAAAAGATTCAAGGTCATCCGGGCTTGTTATGAGCGACTTGGTTCTCAGACACATGTATAGGTGAACGAAGAGGCTGATTTGGCTCGTAATTCAAGATTTCTGATCCATCTTTGGCTTCAATTGCCCTGAGGTATGACGCCCGGCTTTTTTTAGACGGAGGCGGAGGTGCCATTGTTGTTCTCGCTGTCCCTGGCTTTGGTGGCAGCCAGTTTTTTCTGATACTCTCCTATCGAATATTCATCTTTTGAGTCTTTTCTTGACTCATACATGGGACTTTCTTTCGTCCAAATAACCCCTTTGGCTTCCTTGCTTGTAATATTATTGCCTCTTTCCACATAAATAGTTGCTGGTCCCGTTGAGGCACCAACTCTCTCATTTTGCTTGAGCCATTTCTCTTGTGTCCGCAGAAAATAGATATATGGAAACTCGTTCATTAAGTTGAACTGCTGATCTGGAGTTGTGTTCAATAGCTTATCGCCTGTTAAAACAAGATATTGGATTCCATCGCCACCCGTAGAATCGGTCATCCTTTGGTTTGTTGAGACCATTTTCTACCAAGGCACTGTCCTGATACTCAAGAAGATACTTGATTATTTTCAACAATGTATCACTAGGTAAGTCCAAACTCCTCACTGTCTCGCCTCTTTGCTAAGATATGAAAAAAGGTAGGCGTTGTCCTCTCACGAGCGTCTCGGCTCATTAGTGCTTTTTTCTTGAATTCTTCTAGCAAGCGGCCTTGTCCTGGCGCAGATCCATCCCACCGTATCTCACCAGACACAAGAGATCTTACAACTTCTTCCATTATTGTTCCCATGCTTGCTCTTTGAATTGTGCCTCTTCACTCTTTTCCTCATAGTGATATTTGTCGATGACCGTGGGATAATCAATGTTAATTGTCTCATCAAAGGTGCCCAAGGAGGCAGAGCTTTTTGAAACATTATCATCATCTAGATCGTGAAGAAACAGTTATTTCTTCGACACGTATGGACAGATATGGATCTCTTCAAACTCATAACACTTTTGTGTCAGGACTTTAGTACTGAGAATGTACTTCTATTTCTTCGAAATATCGACGAATGTGACAAAAAGCCGAGATGCATTCTGCGCAATGCTGAGTGCCTTCGCGACCACGACTGAAGTACCATTCAAGATATTAATTACATCCAGAAGATCCCTAAATCGTAATTCTTTAGATCCAGTGGCCAGCAATCTCGTTTGATACATGGATCCTCACAGATGGCAAAGATAATTTGAACGAGAACCCTACAGATATGTACTCAAGCAACCCGATATGATATCCGCATCTAAATGACAAAACCTAGGCTGTGAGCATAAGGCCGCTTTGAATTATAGCTCAGAAATACCCTGGCCGTCATCTTTTTTATGGAGAGCAGTATGGCTTAACATGGTCCGATTAGTTACGTTGCTTTTGAACGACGGTATGGATCCAGATCCTACAGACGACATCCCCAAGTTCTTTTCCTCTCCGCTGTACATGGCTGTGTCTCTATGGCACGATTAAGTACTGGACATATTGATAAAGCATGGGGCTAATATCCATGCGAAGAGAGGGAACGAGTACAAGGCGATATACATCGCTGCTTCCATTGGTAATGTTCATGGCGCCAACTCTATGATAGCCAAGGATGACACTCTTTTGAAACGTCAAGAACTGGACTCGCCGGTGTATTTTGCAACTCTCTGGGGTTGCTGTCACATGGTAAAGAGGCTTTTGGAACTGGGAGCTGATCCAAATTCAGCCACAGGGAAGAGCCCAGGACTTGGAATGGGCCCCCTCTCATCGTTGCAGGAGATTCGAATCACGTCAAGACAGCCAGGATCCTACTCGAAAACGGAGCAGATCCTAACATTTGTGGACCAAAGGTTTAGACACTCCGCTCTGGTTTGCAGCTATCAGGGCAGCGAGCGTGGACATGGTCAAACTCCTCCTCGACAAGGGCGCGGATCCCAATCACGAGCTGCTAGATCCGCCATTGCTTGGCGAAATTATAATCTGGTCGTTGCCAAACAAAGAGAGGCTTGCAATATTCAAAGTTTTAGTCAAAAACTAGCCCCCCAGTTCAGGTCAATGCAGCCGATCAGAAAGTTATGACACCGCTTCTCTTCGCTGCAGAGGCCGGGGAGTTGTCCATCATGACATGGCTTCTAGAGTACGAGGCAGACGTCAATGCCATAGATAATCTTGGCCGCAGCGCACTTTATTTTGCTATTAGAAATATGCATGTAGAAGTGGTCCGAGACTCAATAACTTGACCACAGAGGGGCAGTCGCTCATCGGGTTCGCATTACAGGACGTGTCCATTATGCGATTGCTGCTAGATGCGGGTGTTGACGTTGAGTTGCCAGATTGTGATGATCATACCGCTCGCACCATCGCCGTTGGCTACAAGAAAACAGAAATTGTGAAGCTCTTGGTTGACAGAAAGGCAAATATTCACCACCGAGGTGCTGGCGGCTGGAATGCAATTACAATTGCAACCTCGAGCACTACACACCCAGACATATTACGGACCTCGATAGAAGGCGGTGTAAACCTCTGCTATTCACATCCGGAGACTGACAACACTCCCCTACACTTCGCCGTGGCCCATGATGCAGAGCTTGCCAAGATACTTTTGGACTTTCGCAAGAGGGTTGATCTGGAGAAACGCAACAACGATGGCAGAACCCCCGGAACGAGAGCACCAGAGGCTTATTCCGTCCATCTCGTGTTTAACCTCTCTGTAACACCAAGGCTTAGTGTTGTAGATGTTTGGACTATGCCGCTAGATTAAGAACGTATGCCCGCTGCACGCAACATCACACCACAAGCCTCGACAGCTAAACAATAAAAGATTACAAAATGAGATTGGGTTAAGTGGGAAAGTTTGGGGATACGGGCGCGCCAAGACCTATATCCACAGATTGTGTTCCCTAAAAGACATCAACCGTTTATCCCAGGCCTCGTCTCGTGAGCAGATAAATGAGAAGACAAGGGCTCAGATTTGTAAACTACATACCAGCAAGATGATTACAATACGCAATACGCAGTACGCCGTGCGCAGTAAGCAATACGCAATACATGATACGCTATACATGATACGCAATACACAATACGCAGGCGTCCTGTCATTCACCGCAGAGTGTTATAATCCCACCTTCTTACGGGAGGAACAAGACTATCGACAAATACTTCTGGCAACCGCAGCCGCAACGCCATGTAGTCACGCCCGGAGCGCGTATTCAAACTGTTGAACTCACGAGGCCATCTTGAACCATGCCATGCCATTTGGACACTTTGCTGAAAGATTGTGACGCCAAGTACCGCCCAGGTACTGCGTATAGTCCATATACTATTGGAAGGATTGACGCACTAGACCTTTTTGGTGGACACGGAAACTCCCGAGGATTCTGGCTCAGACGCAGAATGCTAGAAGCGGATACTGCAAGGACGAACAGCATGGCTTGGACCGCTAAACGGCGACGATGGATGACCCATTGGGCTTAAAATCTGACGAGGCATCTCTAATGAGGACATCTAGCCAACAGCAGTCTGACAAGGTCGGCAAATGCCCGCGTCAAGTCCTCATATGCCCCAAGCACACAACATCACCTGCCGACAAAGCCACCCTCCTTGCTGTTAGCCAAGCCCCTAAATGCGTTCCTTTCGATATGTATTGCCTCTTCATCAAGAAACTACTACTTGTCACGTAGCAGGGGGTCGCGCAGTCAGATGACGAGTGCGTACACCGCGCTGTCTGGGGATTTCCTGTGTTGTGGTAAGCTTAAGTAGAAGCTTACACGTAAAGTATTTATATCCTTGATCCGCCGCAAGCATGGACTGGAAAATCAAGCTTATTTATACGCTCAATTAGCCCTGAGGAACCGCCGTTGCGCTCAGAGCTCACGAACTGCTCCACTGCGTGTCACCATCTCCATCATCATACACTCCAAGTCCACCACCCCACAACCTACAACATGCACATCTCTCTGCTCGCCATCTCTGTCCTTCTCGCCGTCCCCGCCGCTGCTAGCCGCTGGGTCGTCGCCTGGGAGCAAGTCGTCGGCGCTACCTGCTGTGCCCGTGGGACCTGGTGGAACGACGATATAAACAAGGGCTACTACGTCTCCAACTTCGACGAGGGCTGCCACGGCGCCACCCAGGTCGATGGCGTCAAGGAGTTCTGTATCGACTGGGGCCACGGGCGCGGCCACTTCATCAGGCTCTCGGGGGAGAAGAGAAGTGCATGCTCGAAAGGGAGACCACGGTCATCGAAGAGAGCGACTTCCACGCCACGTACCAGACCGTCTTCAGCACTACGGACTGCACGTGGTGAACTTTTTGACGGCGCCAAGTTTAGGCTGGGGGAGTAGAGGGAAGAGGGTTAGATTCGTCGTAAGACCGTGGCTGGTGGCTGTGGTTTGGGCGATATCGCATCCACTGTCGGCAGGTCACAGGGGGATGATGCTGCTGCTTTTATTTCTGCTATCCTGTAGCTAGCTACCTGCCGGAGGGAGCTTGACTCGGATCTCTCTGGAGAAGACAGCTTACCAATCATGATGCCTTTGACTTCGCAGCGTAATATTGTTTCCAAATATCACAGTAATTTCTACCCACCCTTTACTTTTTCAAAAGAGTCCCCAGGCTCGTTGATCCCAAAAATACCAACACTACGGATAGTATCGAGACCAGCATAGGCTTGGGAAATCTAGGGGAGATGAGCCTGTGTGACGCAACTCACTTGGTCATAAAGGCTAGCCTCCCTGATCTTGCTGATGAAGATTGCATCGGCCTTTCAGGCAATATCAACTCGCTGTAATCGAATTAGTAGAGAATATCAAATTTCATAAGTGGTGTAAGTATAGAAAGCTGGCCTCCGCCGTTATATTTCCCAGGATTCGAATGGCTGTGCCAGGGGTTGATTCTTACTTTTGATAGTCTGAACTATAATTAGCTTGACTCAGTAATTGCTCAAAACGACGAAATCTTTTGGAATTGTTTTGGTAAAAAGAAACAAGTAAAATGGAGCGTGGAGTGAAAAGGGATTGGAGTTAAAAAACAGAAGTATAATCGATAATAGAGAGTGCACAGGGCAAGTTGAAAAAGCAGACGAAGAGTGAGAGGGAGTGTACATAAGATAGGGAAGTGGGAAGTAGGACCGAGTAAAAGAAAGTGTACACAGGTGAAAAGGAAGTTAAAAGCAGAAACCGGCGAAACAGAATGTGTATCAGTGAAAAGGAAAGTTGAAAGTGGAAAACAGTGAGACGTACGGCCGATGGCCCTCTGAAACTTAGAGACTCGATAACATCTGGGTATAACGCCGCTCTTGGGAGTGTTCTGCTTCTTTCTCGATCTTGAGAGCCGTTAGCAAGCCAAATAGACTGTCAGAAAGTTGAGCGTACTCTGATAGCCACTTTCTCGAACGAATCGATGACTACGATGCAGTCAGTACCACTGTTACTAATCCACCCCAAGCTTGAATGTACGCACAAGTTGATCCAATAATCTGCCGCCTCTTTTCGGGCCCAGAAACGCCTGCAAGGCGAACTCAAGAACAGCTCGCCAGCATTAACAACTGTGAAGTTGATACCAAGGTGGTTTTCTAGCTCCCCCTTGACCTCGGTGCTCTCATTCAAGTGCACAGCCATTGTCGATCAAATTCTAGAGCAGATCAAGGTCACCAAGACCATGTATGTTAAACAAGACATCTGATAGCATAGTCGCCATCATGATGGATATGAAGACAAAGGCGAAGAAAAAAGACATTAAACTCTGGTAAAGAGTGACGGGATATCCAATTTCCCACTACCTATGGTCGTATGTATAGGATATGGCGCAGATAACGTTTTATAAACTTGAAGTTCAAATGCACAGAGTCCC|||||3247|WARNING_TRANSCRIPT_NO_START_CODON,GTTTTCGACGTGCTTAGAAGAGCCCAGAGATTGATTACCCAGGAAAGGCTCCTTGTCCCAGAGGCCCTGGGCGCTGCTGATTGGCGGGATGGCCGTGCTGGGATGGGTGGTGGAGCTGGCCAACGCCGATTATTGGTGGATGACCAGCGCCACGATGAGCTAATAATGAATGATTGATTGCTGGGCACTGATTGATAAAAACTTCATGACCCGCATTACTAGTGCTGGCATAATCAGAGCGAAAAGCACACAGTGCAGTGCAGCAGTCAGTGGGAAGAGCCGGGCGCATTGCCGCTCTTTATCAATCAATGACGCATCGCTGTCGCACATTTGGACACTTTAGGCATCCCGCGTTTGTTGCCCGGAGAGGCGTCTGGGCGCCTTTTTGTCTTTCTTTTGGTTTCCCGCCTCCCTGGAATGCAATTGACAGACTGCTCCGCGTTAAGCCGGGCCTCACGTTCTCGCTACTGCTAGTGACTGAGTAGGAGCAGCATCAATTGCACCGATCTCCGGATCCCCCGCCCCATCTTTTGCAGGGACCCCCAACATTGTCGGGTTTTTTTGCGCCTTTTAGACCTGGTTCACACCTGGTTCTCTCCAGGAGACCCATCGCTTGCTGGAGCGGCAGGAAGCGGCAAAGGCGACCAAAGCAGTAAGCTGCTGATCACTGAGTCCTGTCTATCTCGATGCGAGCTGCCTCTGCAGTTTGCGCAGTAGAGCGGCCACAGCCACAGCAGCATCAATTGTCTCTCGGCTGAATCGATCGGGAACTGTCTTTGCCACCGCTAAACATTGGGAGCAAGCAGCAGCACACAAGTAGAAACCTAGAATGAAAGAGCAATAAAAAGAAGAAAAAATCGGGCTGCCGTACCAAATAGACACGGGCGTATTTGGGCTTGTGCTTCTCCGGGGTTGGTTTCGCGTTGCGCCAATCAGCACGCCGCTTGCGCCATTCCCAAACCGCCCAATGCGCGCCAAAGGGAGAAGAACAGCAAGCAAAAAAGGACGTTGCGGCCATGCATGAAGGGCATGGGGGTCAATGCTGCGTGGGAGCGAATTATCTGATCCATCTTATCAATCCCATCTAATCGTGCCTCCTTGTTTACTTGGGCACATCTCCTTTTGCGGAGCCCAACATGACGGACGTGTCTCTGATTCAAGCATGCCGATTTCGGTATTCTTTTTGTGTTGGCAAATAGTACCTAGCAGTACGAGCCTTCTTACTCCGCTTGTGCTCTGTGATAATCATTTGCCATGTGCCATGTGCTGTTCATCTCACTCTCCCATTCCTGCCGGCCAAAGCTAATCGGATAGGTATTCAAGGACGCAAATGCTGGCAAACAAAATCATGCCACGCAAGTGTATTTTAGCCCAATGTAGAGAATATCTTGTGCATAGTGCATGCCAAGCGCCCCCCAAATTAGTATCAGTAAAAGGCAAACGAAGTAAGGCAGTATTGCATGAATGTCATCGGTGAAGCAGCTTCAATGTTTAATACGCCACTCGGTGATACCCTGCAACAGTGGTGGTGTCACCTCAACGCAACGCGGCCTCGTGCCTCAGCAGGCCTCCGGAGAAGCAGCTTCAATGTTAATACGCCACTCGGTGATACCCTGCAACAGTGGTGGTGTCACCTCAACGCAACGCGGCCTCGTGCCTCAGCAGGGCCTCCGGTAATCTAATCTCCCATCTGATAAGATCCAGCTGGAATTGCGGTGAGAAACAGAGATGGGGGGAAAAGGGATGGCTTGGTAGCAGCTGTACTACGGGGTGTTACATGCTTCAAGCCCTTCTTCCTAGGTATGTCAACGAACCCGCACTTGTACGACCTCGACCCGCCCTGCGATCGTAACCGATCAGTCATGGCAGCCCAACAAAAAGTTTCCCCCCGGACGACTTCCGTTAGCCTTTTAATCCTCGGGTCCCGATGGTATCTCTCTGCTGTTCATTGGCAAATGGGGTTCATCGGATCTGCTACAATTTCCGACGTCTTGCGGTTAAGCTCACCAAGTGGCCTGACATTCCCCCCTTCCAACCCGCGTTCCGAAAGCGATACTATAACAGATTTGCGAATACGAGTGCCAATGGCTAGATGCCCCAAAGCATAGGCTACCTACGTACCTTGGCATTTCAAGAGAGCATGTGCCAATCTTTTTTCTTCTTTGCTTCATCTGAGTGACATCTAGGTTAACCACCCATGATTGACCGCAAGTACACAACTCTATTTGTTGACTCAGCAGACTCTCGCAACATAGCCAAACTCAACTCAATTTACTGACTCACTTGGATCCAATGCTTTAATCTAAACCACTCTACCATTTTTAGGACACTGGTAACATCCAATTTGGAGGTAAAGCAGATTCCCTTACCGCGGTATAAGTAAGACATTAGTACAGGTTAACAGACATCACATGCAGGCTCACGTGCCTAGTTCTAAACTAACCCTATCTATATAAGTTGGAAATTTCCACAACATAGGACACTAACCTACTACGACGTAGTATTCACTATTAGTTTACTCCCCACTTCTCTCCACTGCTCTTTGTTGATCATCAATTCAATGGCAGTCCCCTATACCCTGAGTGGCGCAATCAACGATTTCTTCACAGGAAAGACGTCTGTGATAAGGCAGCAATGTGATGATTTTGTGCTGTCCTGTGTCGGCGGGCCGGTGATTCCCGTCGAGATTCAGGGAATGTTCAGTTACACGTCAACGGCTGGGACAGGCGGATCCAAGCTCTTCCAATTTCGAGTCCATGATTCCGAATTAGACATCGTCCTTTTGGACCTCGCTAAGATAGTCCATCCGCAGTTTGTGGCTGGTTGCAAGTACCGCGGTACAATCGACCAATCACGACCTCTCCACATCTACGAGATGGATAAGCTTCCTGGGACTACTTACATTATGGCCCGCGACTGCTCTACTATTCAACCTCCAGCGGCCAGGTTCCGACAACGCAACACTACCAAAGCCCTCGCAAAGTATGGCTGCAATTTTCTTGCTCTAATTTGAATTTTTGCCTAACAGCATATACCTAGATTTTTGCTCAGTCATGGAACAATGGCCAACAGTTGTGTCCAGATAAGACTGCTGCCTTACTTGACGAGTTTCGCTCTAAGCTTAATCGCCTTTCCCTATCACTACCGTCTCTGTTTGCGACAAATCTAGATGCAGTTCGCAAAGAGTTACCGTTGCTTTTCTCAGAGAGACTCCCTTTTGTTCTTAGTCACCAAGACCTTAATGAAATGAACATCTTATAGATCCTGAATCCGGTTGCATTACAGGGATTGTCGACTGGGCCGAGGTAAGGATCCTTTTCTTTGGCTTCTCGCTGTGGGCCTTTGAGAATCTTCTTGGCTACATGGATTCTGAGGGGTGGCATTACCATGATAATCGCCACGAACTCGAGGGTATATTTTGGCAGACCTTTTCAGCAGAGGCTAATAGTATTTCGAATGGTGATTTACAGCTAATCTGGGTTGCGAGAATGGCTGGTTTGTTTTTTCGTTACGGCTTTGACTGGGACGACGAGGGTGTGGAGAAAGTGGCGGACGAGTCTAGCCTCTCTTCCTTGGATTATCTCGATGCATTTTGCACATCTGATAACTGGACACCCACGTGTGCCGTATCAGCGGCTGGCCTTTCGTGATCAGCATCGAAGCATCGACAATGGGATGATGCATGGACAAAGTCAGTGTCATTGATTCGGCAACGGAAACCCAGAGGCATAGCCATGTATGCGCTGCCATTCATTGTCTCGCCAACACATGTCTGCCCCCAGAACCACATCGAAGCCCAGGTACACAACCACCCCCGGCTCCGGGCTTTCGCCGCGAGGTATACTTATGATTCGGGTGGCTGCTTCTCACGCCACGATGTCCCATCTCCAAGAAAATAAGGCCAGACAAGCGTGACGCATTCTAAAATAAAATTAAGAAATTACAAACGAGGGAGTGGGTTAATAGCTTAGCTTTCTAGTATGCCGGTTTTGAGGAAGGAAGTAAAACGGTATCTATAATCCCGATTGTTACAATAGTCCATATGCGCCTGTGAGTATTATGGGCTGGGCGCTAATAGTTCATTATCTGCTAAAAACAGAATCATATAACTCTGAAAGCGTAAGCCTAGGCTGCTAGAAATAGAAGTTTTTAAACTTGAGAAAAGAGCTTGACGGGACCCCGAATTTTCCATTACCTACCTATGGTCTTATATGCTTGGTCCAGTGCTGAGTCCCGTTATATAGATAGAACCCAAGGAGATTCAGCAAAAAAAAAAAAATCAAAAACATACAACAGCCGGTGTTCGCTGATGGTCACCCACTCAACTACTAATCTGCCGGTTAGTGGCTTATCTATGGGGGAGCAGACGGGACCCCGAGTTTTCCACTACCTATGGTCGTATGTGCTTATCATTCTTTTGCAACATATTATAAGTGCTTGCAACCACCTGCGTGAAAAAGACTTGCACCAGATTCTCAAAATAAGTATTCACGTTAATAAAGATAGCGTCGGCAATTGAGCCAGAAGAACTGCATACAATTGCTGCATCTCAGTGTCCAATCCCAAGCGAAATGGCAGTATTAATAGACAACAGCTACTAGTAGATATATTCTACACATGTATAATATATGTTTATATAACCTATACTTCTCTGACAGCGGTTGGACTATTGTCCCACTTCGACCGCGATGCGCCGAAGATACACTTGGCTGAGTAGCTGACAATGTAGCGGAAGCCTTGGGAATTGCTTTCTGCGGCTGGATTGTGGTATTCACTGTTTGATGCCTCCTATGGAGGAATCGTTTCTGCCTAAGGAGCATTGCGCGAGCAAGTCTCTGTTGGATTATTTTGCTTACAATGGGAAATCGAGAGCTAATGTGATTTTCGAAGTGGCAGCGTAGGGCAGACTCCATATTACTTCTCACGTTGTCTGTGATATAAAATTGCTTGATTTAAGAATTTGGTTTTCTCCGCTGATGTTGCGGCTGTACTTGAAATTTTATAGCGACAGTTGATCCCAGTCGCGATGTCTACAAAACACTGTTCCAGCCGTTCGTTTGCAGGATTCTAAGCATCCAACGCCGCGAATTTGCCCAACACATTGAAGACATCCGAGCCTGTAAATTCTTAACTGACCTGTTCACGATTTGACTGTAGAGGCTTGAAAAAAACTCGAAATAATCGAGTGATATGATAGAGTGAGACCTACAAGCATGGATGCTGTAGTCCAGAGATTTTACATTTGCTTTTTATTGAAGTTTACCATAAATGAAGGAAAAGTGGATACTGACGTCTCGTCTTTTTACATCGAAAGAATGATCTTCGCCGCGATAACATAGGCATGTTCGCATATACGTATCAGAGTCACAGGGAGGTGCTCCAATTTCGAAAAGGCTAAATTGCTCTCGAAGAAGGGAGCCTTTGGAAATTCTGTCCCGGCAGGAAAGTAATTTATACGTATACTCTCTTGCTAAATTACGTGAGTGCCTCGTTTTATTTAGGCTTCTACCCCTGTCTTAATCTGCTTCAAGTTTATGACAAAAACCTCTTACCAGCCTCTTTAACTCCTCAATCTTATTCTCCTCTCCTTGAGCGTTTTCAATACGCTCTGCAGCGTTTCCGAACATCTTATAGACAGGCAAGAACTTTCTGTCTTCATAATCTGGAGAATTAGTGTAATCAAATGCGGTCCGCATGTTCTTGTGGTTCCGTAATCTCAACGCCCGATCGGCGAAGGACCTTGCACCGCGTTTGTAGGTGTTTACGACATTCGTGCAGTAAATTATTAGCGACGCAAGTCCTGCGGCCAATGCAGTAGAAACAGAAGATCAGTCATGGTACTCGATTGGCTTTGATGACCGAGGGTTTCCTGGTTCTGCCACTTGGTTTCCGGGAAAGGAATAGCTTATTATCTTGATGTCTTCAGATGTTGGATCCCTTTGCCCTTTTGGCAGCGCGGGCGCCAATGCGAATAATACAGTCAGATGCCGCGCTAAAAGGAAGGGAATCCCTACCAAGGAGTTTGATATCATCAGCAGCGGAGCAGAACATTAGGATGTTGTGCGACTTCGCTTTTTCGATTGCCTTTTGGAGGGCATCCATGGCCACCTCCTCGGGGGATATCTTGTGTTCTTCATTGACCCTAATATCTAGAACACTGGGTAGAATAGTTGTTTTCTTCATCAATTTCCTAATGGTCCATGACATGGATATGATATCGGCTTTGCAAATGATGGCGCCTTCAATCGCTCTCGCAGCACTGTCTGCGTATATTGTTCGAGTTTTACTTTTAGGGCTGTGGCTAGTGCTCTCCTGAATCTTCGTAACATCGAGTTAAACCCAAGGATTGATGCGCACAATCATGTTGGCCATGACAGTGCCATGATCATTAGTAGATTGATGCCATGGACGTTCTGTTCTTCCATCTGGGGGGCAATAGCTCAAACCCGTAGCCTGAACCACCATGTTATACGTCTCCAGATTTAGAAGTTCGACACCGTCGTCTATTAATGCGACCAAGAAGGAATATGTAAGTGGCTGTATTCTGTATATAAATGATGGGCGTGCATATGCTTAGACTGGGAGTGAGAGGCTTCAAATCATAGGTCATACGTGCCTTGACGCGTCAGATTTTAATCTTGTTATTCAGAGCCCGGTAAATAGAAATCATAGAGCGCCTGAAGTCCTCCATTCTCTCAACCCAGACCTGTTGCGGAGGGCCATCTGAAATTCCAATCTCTGGCGCGTCTTGGTCATCACCAGATTTGATATTGGATATGACCGTGCTAGTGTGTATTTTCTTCTCGATTTTGACTTTCCCGTTTGTCTTGTCGCGAATCTCGCTCTCAAAGCCTTCTATCATTCTCAACATTCTTTCGCGACTTTCACAACCCTAGAGTTGTATGAGATTAATTTTTTCTTGACTCAGAATATCCCTCTGATAAAAAGGAACGGATTTGAACGTGAGACATACTGGAAATGCATGGAGCGTCACCCTTCTCATGAGTCATCATCAGTGCAGGTAGATTGACATACGATAGAGTGTCCTTAAACCCGCCCGCCTTTGAAAGCTTTTCGATAAAGTCGACAACTTGATCTACACTTTTCCCCGCGAAGTGAGATGCATCGAAGTACAGATTTTTATCTAGTGAAAAAATAATGTTAGCTATCTATAAGTCCAAGTTACCATAGAGTATTTCAGCCCAAGATAGCTGAGTAAAATGGATTCGTAAAGCTATTTCCAAGATGTTGGGAGGCTGTGAGCTTACCTGAAGCTACTTTACCATAAAGTAATTCCTTTGCTTCCATGTCTGTTCTGGTGCGCATATAATGAACTTTGACGAATTCTCCGATTTTGTTTGCTGCTATATCTGAGTCTGGAACACTTTTGACCATATTGGGTTCATCATCATACAATTTCACGCTGGATGAAGTTTTCGGCTGAGAGAAATTGATAGCTTAGTCATAATTCTGAGTTCGACGGCGCGTAAGAGGCTTTGGGAGGGTGTTATCAAAAGATTCAAGGTCATCCGGGCTTGTTATGAGCGACTTGGTTCTCAGACACATGTATAGGTGAACGAAGAGGCTGATTTGGCTCGTAATTCAAGATTTCTGATCCATCTTTGGCTTCAATTGCCCTGAGGTATGACGCCCGGCTTTTTTTAGACGGAGGCGGAGGTGCCATTGTTGTTCTCGCTGTCCCTGGCTTTGGTGGCAGCCAGTTTTTTCTGATACTCTCCTATCGAATATTCATCTTTTGAGTCTTTTCTTGACTCATACATGGGACTTTCTTTCGTCCAAATAACCCCTTTGGCTTCCTTGCTTGTAATATTATTGCCTCTTTCCACATAAATAGTTGCTGGTCCCGTTGAGGCACCAACTCTCTCATTTTGCTTGAGCCATTTCTCTTGTGTCCGCAGAAAATAGATATATGGAAACTCGTTCATTAAGTTGAACTGCTGATCTGGAGTTGTGTTCAATAGCTTATCGCCTGTTAAAACAAGATATTGGATTCCATCGCCACCCGTAGAATCGGTCATCCTTTGGTTTGTTGAGACCATTTTCTACCAAGGCACTGTCCTGATACTCAAGAAGATACTTGATTATTTTCAACAATGTATCACTAGGTAAGTCCAAACTCCTCACTGTCTCGCCTCTTTGCTAAGATATGAAAAAAGGTAGGCGTTGTCCTCTCACGAGCGTCTCGGCTCATTAGTGCTTTTTTCTTGAATTCTTCTAGCAAGCGGCCTTGTCCTGGCGCAGATCCATCCCACCGTATCTCACCAGACACAAGAGATCTTACAACTTCTTCCATTATTGTTCCCATGCTTGCTCTTTGAATTGTGCCTCTTCACTCTTTTCCTCATAGTGATATTTGTCGATGACCGTGGGATAATCAATGTTAATTGTCTCATCAAAGGTGCCCAAGGAGGCAGAGCTTTTTGAAACATTATCATCATCTAGATCGTGAAGAAACAGTTATTTCTTCGACACGTATGGACAGATATGGATCTCTTCAAACTCATAACACTTTTGTGTCAGGACTTTAGTACTGAGAATGTACTTCTATTTCTTCGAAATATCGACGAATGTGACAAAAAGCCGAGATGCATTCTGCGCAATGCTGAGTGCCTTCGCGACCACGACTGAAGTACCATTCAAGATATTAATTACATCCAGAAGATCCCTAAATCGTAATTCTTTAGATCCAGTGGCCAGCAATCTCGTTTGATACATGGATCCTCACAGATGGCAAAGATAATTTGAACGAGAACCCTACAGATATGTACTCAAGCAACCCGATATGATATCCGCATCTAAATGACAAAACCTAGGCTGTGAGCATAAGGCCGCTTTGAATTATAGCTCAGAAATACCCTGGCCGTCATCTTTTTTATGGAGAGCAGTATGGCTTAACATGGTCCGATTAGTTACGTTGCTTTTGAACGACGGTATGGATCCAGATCCTACAGACGACATCCCCAAGTTCTTTTCCTCTCCGCTGTACATGGCTGTGTCTCTATGGCACGATTAAGTACTGGACATATTGATAAAGCATGGGGCTAATATCCATGCGAAGAGAGGGAACGAGTACAAGGCGATATACATCGCTGCTTCCATTGGTAATGTTCATGGCGCCAACTCTATGATAGCCAAGGATGACACTCTTTTGAAACGTCAAGAACTGGACTCGCCGGTGTATTTTGCAACTCTCTGGGGTTGCTGTCACATGGTAAAGAGGCTTTTGGAACTGGGAGCTGATCCAAATTCAGCCACAGGGAAGAGCCCAGGACTTGGAATGGGCCCCCTCTCATCGTTGCAGGAGATTCGAATCACGTCAAGACAGCCAGGATCCTACTCGAAAACGGAGCAGATCCTAACATTTGTGGACCAAAGGTTTAGACACTCCGCTCTGGTTTGCAGCTATCAGGGCAGCGAGCGTGGACATGGTCAAACTCCTCCTCGACAAGGGCGCGGATCCCAATCACGAGCTGCTAGATCCGCCATTGCTTGGCGAAATTATAATCTGGTCGTTGCCAAACAAAGAGAGGCTTGCAATATTCAAAGTTTTAGTCAAAAACTAGCCCCCCAGTTCAGGTCAATGCAGCCGATCAGAAAGTTATGACACCGCTTCTCTTCGCTGCAGAGGCCGGGGAGTTGTCCATCATGACATGGCTTCTAGAGTACGAGGCAGACGTCAATGCCATAGATAATCTTGGCCGCAGCGCACTTTATTTTGCTATTAGAAATATGCATGTAGAAGTGGTCCGAGACTCAATAACTTGACCACAGAGGGGCAGTCGCTCATCGGGTTCGCATTACAGGACGTGTCCATTATGCGATTGCTGCTAGATGCGGGTGTTGACGTTGAGTTGCCAGATTGTGATGATCATACCGCTCGCACCATCGCCGTTGGCTACAAGAAAACAGAAATTGTGAAGCTCTTGGTTGACAGAAAGGCAAATATTCACCACCGAGGTGCTGGCGGCTGGAATGCAATTACAATTGCAACCTCGAGCACTACACACCCAGACATATTACGGACCTCGATAGAAGGCGGTGTAAACCTCTGCTATTCACATCCGGAGACTGACAACACTCCCCTACACTTCGCCGTGGCCCATGATGCAGAGCTTGCCAAGATACTTTTGGACTTTCGCAAGAGGGTTGATCTGGAGAAACGCAACAACGATGGCAGAACCCCCGGAACGAGAGCACCAGAGGCTTATTCCGTCCATCTCGTGTTTAACCTCTCTGTAACACCAAGGCTTAGTGTTGTAGATGTTTGGACTATGCCGCTAGATTAAGAACGTATGCCCGCTGCACGCAACATCACACCACAAGCCTCGACAGCTAAACAATAAAAGATTACAAAATGAGATTGGGTTAAGTGGGAAAGTTTGGGGATACGGGCGCGCCAAGACCTATATCCACAGATTGTGTTCCCTAAAAGACATCAACCGTTTATCCCAGGCCTCGTCTCGTGAGCAGATAAATGAGAAGACAAGGGCTCAGATTTGTAAACTACATACCAGCAAGATGATTACAATACGCAATACGCAGTACGCCGTGCGCAGTAAGCAATACGCAATACATGATACGCTATACATGATACGCAATACACAATACGCAGGCGTCCTGTCATTCACCGCAGAGTGTTATAATCCCACCTTCTTACGGGAGGAACAAGACTATCGACAAATACTTCTGGCAACCGCAGCCGCAACGCCATGTAGTCACGCCCGGAGCGCGTATTCAAACTGTTGAACTCACGAGGCCATCTTGAACCATGCCATGCCATTTGGACACTTTGCTGAAAGATTGTGACGCCAAGTACCGCCCAGGTACTGCGTATAGTCCATATACTATTGGAAGGATTGACGCACTAGACCTTTTTGGTGGACACGGAAACTCCCGAGGATTCTGGCTCAGACGCAGAATGCTAGAAGCGGATACTGCAAGGACGAACAGCATGGCTTGGACCGCTAAACGGCGACGATGGATGACCCATTGGGCTTAAAATCTGACGAGGCATCTCTAATGAGGACATCTAGCCAACAGCAGTCTGACAAGGTCGGCAAATGCCCGCGTCAAGTCCTCATATGCCCCAAGCACACAACATCACCTGCCGACAAAGCCACCCTCCTTGCTGTTAGCCAAGCCCCTAAATGCGTTCCTTTCGATATGTATTGCCTCTTCATCAAGAAACTACTACTTGTCACGTAGCAGGGGGTCGCGCAGTCAGATGACGAGTGCGTACACCGCGCTGTCTGGGGATTTCCTGTGTTGTGGTAAGCTTAAGTAGAAGCTTACACGTAAAGTATTTATATCCTTGATCCGCCGCAAGCATGGACTGGAAAATCAAGCTTATTTATACGCTCAATTAGCCCTGAGGAACCGCCGTTGCGCTCAGAGCTCACGAACTGCTCCACTGCGTGTCACCATCTCCATCATCATACACTCCAAGTCCACCACCCCACAACCTACAACATGCACATCTCTCTGCTCGCCATCTCTGTCCTTCTCGCCGTCCCCGCCGCTGCTAGCCGCTGGGTCGTCGCCTGGGAGCAAGTCGTCGGCGCTACCTGCTGTGCCCGTGGGACCTGGTGGAACGACGATATAAACAAGGGCTACTACGTCTCCAACTTCGACGAGGGCTGCCACGGCGCCACCCAGGTCGATGGCGTCAAGGAGTTCTGTATCGACTGGGGCCACGGGCGCGGCCACTTCATCAGGCTCTCGGGGGAGAAGAGAAGTGCATGCTCGAAAGGGAGACCACGGTCATCGAAGAGAGCGACTTCCACGCCACGTACCAGACCGTCTTCAGCACTACGGACTGCACGTGGTGAACTTTTTGACGGCGCCAAGTTTAGGCTGGGGGAGTAGAGGGAAGAGGGTTAGATTCGTCGTAA
ACCGTGGCTGGTGGCTGTGGTTTGGGCGATATCGCATCCACTGTCGGCAGGTCACAGGGGGATGATGCTGCTGCTTTTATTTCTGCTATCCTGTAGCTAGCTACCTGCCGGAGGGAGCTTGACTCGGATCTCTCTGGAGAAGACAGCTTACCAATCATGATGCCTTTGACTTCGCAGCGTAATATTGTTTCCAAATATCACAGTAATTTCTACCCACCCTTTACTTTTTCAAAAGAGTCCCCAGGCTCGTTGATCCCAAAAATACCAACACTACGGATAGTATCGAGACCAGCATAGGCTTGGGAAATCTAGGGGAGATGAGCCTGTGTGACGCAACTCACTTGGTCATAAAGGCTAGCCTCCCTGATCTTGCTGATGAAGATTGCATCGGCCTTTCAGGCAATATCAACTCGCTGTAATCGAATTAGTAGAGAATATCAAATTTCATAAGTGGTGTAAGTATAGAAAGCTGGCCTCCGCCGTTATATTTCCCAGGATTCGAATGGCTGTGCCAGGGGTTGATTCTTACTTTTGATAGTCTGAACTATAATTAGCTTGACTCAGTAATTGCTCAAAACGACGAAATCTTTTGGAATTGTTTTGGTAAAAAGAAACAAGTAAAATGGAGCGTGGAGTGAAAAGGGATTGGAGTTAAAAAACAGAAGTATAATCGATAATAGAGAGTGCACAGGGCAAGTTGAAAAAGCAGACGAAGAGTGAGAGGGAGTGTACATAAGATAGGGAAGTGGGAAGTAGGACCGAGTAAAAGAAAGTGTACACAGGTGAAAAGGAAGTTAAAAGCAGAAACCGGCGAAACAGAATGTGTATCAGTGAAAAGGAAAGTTGAAAGTGGAAAACAGTGAGACGTACGGCCGATGGCCCTCTGAAACTTAGAGACTCGATAACATCTGGGTATAACGCCGCTCTTGGGAGTGTTCTGCTTCTTTCTCGATCTTGAGAGCCGTTAGCAAGCCAAATAGACTGTCAGAAAGTTGAGCGTACTCTGATAGCCACTTTCTCGAACGAATCGATGACTACGATGCAGTCAGTACCACTGTTACTAATCCACCCCAAGCTTGAATGTACGCACAAGTTGATCCAATAATCTGCCGCCTCTTTTCGGGCCCAGAAACGCCTGCAAGGCGAACTCAAGAACAGCTCGCCAGCATTAACAACTGTGAAGTTGATACCAAGGTGGTTTTCTAGCTCCCCCTTGACCTCGGTGCTCTCATTCAAGTGCACAGCCATTGTCGATCAAATTCTAGAGCAGATCAAGGTCACCAAGACCATGTATGTTAAACAAGACATCTGATAGCATAGTCGCCATCATGATGGATATGAAGACAAAGGCGAAGAAAAAAGACATTAAACTCTGGTAAAGAGTGACGGGATATCCAATTTCCCACTACCTATGGTCGTATGTATAGGATATGGCGCAGATAACGTTTTATAAACTTGAAGTTCAAATGCACAGAGTCCC|upstream_gene_variant|MODIFIER|TRIREDRAFT_72012|gene-TRIREDRAFT_72012|transcript|XM_006967668.2|protein_coding||c.-5462delTinsGTTTTCGACGTGCTTAGAAGAGCCCAGAGATTGATTACCCAGGAAAGGCTCCTTGTCCCAGAGGCCCTGGGCGCTGCTGATTGGCGGGATGGCCGTGCTGGGATGGGTGGTGGAGCTGGCCAACGCCGATTATTGGTGGATGACCAGCGCCACGATGAGCTAATAATGAATGATTGATTGCTGGGCACTGATTGATAAAAACTTCATGACCCGCATTACTAGTGCTGGCATAATCAGAGCGAAAAGCACACAGTGCAGTGCAGCAGTCAGTGGGAAGAGCCGGGCGCATTGCCGCTCTTTATCAATCAATGACGCATCGCTGTCGCACATTTGGACACTTTAGGCATCCCGCGTTTGTTGCCCGGAGAGGCGTCTGGGCGCCTTTTTGTCTTTCTTTTGGTTTCCCGCCTCCCTGGAATGCAATTGACAGACTGCTCCGCGTTAAGCCGGGCCTCACGTTCTCGCTACTGCTAGTGACTGAGTAGGAGCAGCATCAATTGCACCGATCTCCGGATCCCCCGCCCCATCTTTTGCAGGGACCCCCAACATTGTCGGGTTTTTTTGCGCCTTTTAGACCTGGTTCACACCTGGTTCTCTCCAGGAGACCCATCGCTTGCTGGAGCGGCAGGAAGCGGCAAAGGCGACCAAAGCAGTAAGCTGCTGATCACTGAGTCCTGTCTATCTCGATGCGAGCTGCCTCTGCAGTTTGCGCAGTAGAGCGGCCACAGCCACAGCAGCATCAATTGTCTCTCGGCTGAATCGATCGGGAACTGTCTTTGCCACCGCTAAACATTGGGAGCAAGCAGCAGCACACAAGTAGAAACCTAGAATGAAAGAGCAATAAAAAGAAGAAAAAATCGGGCTGCCGTACCAAATAGACACGGGCGTATTTGGGCTTGTGCTTCTCCGGGGTTGGTTTCGCGTTGCGCCAATCAGCACGCCGCTTGCGCCATTCCCAAACCGCCCAATGCGCGCCAAAGGGAGAAGAACAGCAAGCAAAAAAGGACGTTGCGGCCATGCATGAAGGGCATGGGGGTCAATGCTGCGTGGGAGCGAATTATCTGATCCATCTTATCAATCCCATCTAATCGTGCCTCCTTGTTTACTTGGGCACATCTCCTTTTGCGGAGCCCAACATGACGGACGTGTCTCTGATTCAAGCATGCCGATTTCGGTATTCTTTTTGTGTTGGCAAATAGTACCTAGCAGTACGAGCCTTCTTACTCCGCTTGTGCTCTGTGATAATCATTTGCCATGTGCCATGTGCTGTTCATCTCACTCTCCCATTCCTGCCGGCCAAAGCTAATCGGATAGGTATTCAAGGACGCAAATGCTGGCAAACAAAATCATGCCACGCAAGTGTATTTTAGCCCAATGTAGAGAATATCTTGTGCATAGTGCATGCCAAGCGCCCCCCAAATTAGTATCAGTAAAAGGCAAACGAAGTAAGGCAGTATTGCATGAATGTCATCGGTGAAGCAGCTTCAATGTTTAATACGCCACTCGGTGATACCCTGCAACAGTGGTGGTGTCACCTCAACGCAACGCGGCCTCGTGCCTCAGCAGGCCTCCGGAGAAGCAGCTTCAATGTTAATACGCCACTCGGTGATACCCTGCAACAGTGGTGGTGTCACCTCAACGCAACGCGGCCTCGTGCCTCAGCAGGGCCTCCGGTAATCTAATCTCCCATCTGATAAGATCCAGCTGGAATTGCGGTGAGAAACAGAGATGGGGGGAAAAGGGATGGCTTGGTAGCAGCTGTACTACGGGGTGTTACATGCTTCAAGCCCTTCTTCCTAGGTATGTCAACGAACCCGCACTTGTACGACCTCGACCCGCCCTGCGATCGTAACCGATCAGTCATGGCAGCCCAACAAAAAGTTTCCCCCCGGACGACTTCCGTTAGCCTTTTAATCCTCGGGTCCCGATGGTATCTCTCTGCTGTTCATTGGCAAATGGGGTTCATCGGATCTGCTACAATTTCCGACGTCTTGCGGTTAAGCTCACCAAGTGGCCTGACATTCCCCCCTTCCAACCCGCGTTCCGAAAGCGATACTATAACAGATTTGCGAATACGAGTGCCAATGGCTAGATGCCCCAAAGCATAGGCTACCTACGTACCTTGGCATTTCAAGAGAGCATGTGCCAATCTTTTTTCTTCTTTGCTTCATCTGAGTGACATCTAGGTTAACCACCCATGATTGACCGCAAGTACACAACTCTATTTGTTGACTCAGCAGACTCTCGCAACATAGCCAAACTCAACTCAATTTACTGACTCACTTGGATCCAATGCTTTAATCTAAACCACTCTACCATTTTTAGGACACTGGTAACATCCAATTTGGAGGTAAAGCAGATTCCCTTACCGCGGTATAAGTAAGACATTAGTACAGGTTAACAGACATCACATGCAGGCTCACGTGCCTAGTTCTAAACTAACCCTATCTATATAAGTTGGAAATTTCCACAACATAGGACACTAACCTACTACGACGTAGTATTCACTATTAGTTTACTCCCCACTTCTCTCCACTGCTCTTTGTTGATCATCAATTCAATGGCAGTCCCCTATACCCTGAGTGGCGCAATCAACGATTTCTTCACAGGAAAGACGTCTGTGATAAGGCAGCAATGTGATGATTTTGTGCTGTCCTGTGTCGGCGGGCCGGTGATTCCCGTCGAGATTCAGGGAATGTTCAGTTACACGTCAACGGCTGGGACAGGCGGATCCAAGCTCTTCCAATTTCGAGTCCATGATTCCGAATTAGACATCGTCCTTTTGGACCTCGCTAAGATAGTCCATCCGCAGTTTGTGGCTGGTTGCAAGTACCGCGGTACAATCGACCAATCACGACCTCTCCACATCTACGAGATGGATAAGCTTCCTGGGACTACTTACATTATGGCCCGCGACTGCTCTACTATTCAACCTCCAGCGGCCAGGTTCCGACAACGCAACACTACCAAAGCCCTCGCAAAGTATGGCTGCAATTTTCTTGCTCTAATTTGAATTTTTGCCTAACAGCATATACCTAGATTTTTGCTCAGTCATGGAACAATGGCCAACAGTTGTGTCCAGATAAGACTGCTGCCTTACTTGACGAGTTTCGCTCTAAGCTTAATCGCCTTTCCCTATCACTACCGTCTCTGTTTGCGACAAATCTAGATGCAGTTCGCAAAGAGTTACCGTTGCTTTTCTCAGAGAGACTCCCTTTTGTTCTTAGTCACCAAGACCTTAATGAAATGAACATCTTATAGATCCTGAATCCGGTTGCATTACAGGGATTGTCGACTGGGCCGAGGTAAGGATCCTTTTCTTTGGCTTCTCGCTGTGGGCCTTTGAGAATCTTCTTGGCTACATGGATTCTGAGGGGTGGCATTACCATGATAATCGCCACGAACTCGAGGGTATATTTTGGCAGACCTTTTCAGCAGAGGCTAATAGTATTTCGAATGGTGATTTACAGCTAATCTGGGTTGCGAGAATGGCTGGTTTGTTTTTTCGTTACGGCTTTGACTGGGACGACGAGGGTGTGGAGAAAGTGGCGGACGAGTCTAGCCTCTCTTCCTTGGATTATCTCGATGCATTTTGCACATCTGATAACTGGACACCCACGTGTGCCGTATCAGCGGCTGGCCTTTCGTGATCAGCATCGAAGCATCGACAATGGGATGATGCATGGACAAAGTCAGTGTCATTGATTCGGCAACGGAAACCCAGAGGCATAGCCATGTATGCGCTGCCATTCATTGTCTCGCCAACACATGTCTGCCCCCAGAACCACATCGAAGCCCAGGTACACAACCACCCCCGGCTCCGGGCTTTCGCCGCGAGGTATACTTATGATTCGGGTGGCTGCTTCTCACGCCACGATGTCCCATCTCCAAGAAAATAAGGCCAGACAAGCGTGACGCATTCTAAAATAAAATTAAGAAATTACAAACGAGGGAGTGGGTTAATAGCTTAGCTTTCTAGTATGCCGGTTTTGAGGAAGGAAGTAAAACGGTATCTATAATCCCGATTGTTACAATAGTCCATATGCGCCTGTGAGTATTATGGGCTGGGCGCTAATAGTTCATTATCTGCTAAAAACAGAATCATATAACTCTGAAAGCGTAAGCCTAGGCTGCTAGAAATAGAAGTTTTTAAACTTGAGAAAAGAGCTTGACGGGACCCCGAATTTTCCATTACCTACCTATGGTCTTATATGCTTGGTCCAGTGCTGAGTCCCGTTATATAGATAGAACCCAAGGAGATTCAGCAAAAAAAAAAAAATCAAAAACATACAACAGCCGGTGTTCGCTGATGGTCACCCACTCAACTACTAATCTGCCGGTTAGTGGCTTATCTATGGGGGAGCAGACGGGACCCCGAGTTTTCCACTACCTATGGTCGTATGTGCTTATCATTCTTTTGCAACATATTATAAGTGCTTGCAACCACCTGCGTGAAAAAGACTTGCACCAGATTCTCAAAATAAGTATTCACGTTAATAAAGATAGCGTCGGCAATTGAGCCAGAAGAACTGCATACAATTGCTGCATCTCAGTGTCCAATCCCAAGCGAAATGGCAGTATTAATAGACAACAGCTACTAGTAGATATATTCTACACATGTATAATATATGTTTATATAACCTATACTTCTCTGACAGCGGTTGGACTATTGTCCCACTTCGACCGCGATGCGCCGAAGATACACTTGGCTGAGTAGCTGACAATGTAGCGGAAGCCTTGGGAATTGCTTTCTGCGGCTGGATTGTGGTATTCACTGTTTGATGCCTCCTATGGAGGAATCGTTTCTGCCTAAGGAGCATTGCGCGAGCAAGTCTCTGTTGGATTATTTTGCTTACAATGGGAAATCGAGAGCTAATGTGATTTTCGAAGTGGCAGCGTAGGGCAGACTCCATATTACTTCTCACGTTGTCTGTGATATAAAATTGCTTGATTTAAGAATTTGGTTTTCTCCGCTGATGTTGCGGCTGTACTTGAAATTTTATAGCGACAGTTGATCCCAGTCGCGATGTCTACAAAACACTGTTCCAGCCGTTCGTTTGCAGGATTCTAAGCATCCAACGCCGCGAATTTGCCCAACACATTGAAGACATCCGAGCCTGTAAATTCTTAACTGACCTGTTCACGATTTGACTGTAGAGGCTTGAAAAAAACTCGAAATAATCGAGTGATATGATAGAGTGAGACCTACAAGCATGGATGCTGTAGTCCAGAGATTTTACATTTGCTTTTTATTGAAGTTTACCATAAATGAAGGAAAAGTGGATACTGACGTCTCGTCTTTTTACATCGAAAGAATGATCTTCGCCGCGATAACATAGGCATGTTCGCATATACGTATCAGAGTCACAGGGAGGTGCTCCAATTTCGAAAAGGCTAAATTGCTCTCGAAGAAGGGAGCCTTTGGAAATTCTGTCCCGGCAGGAAAGTAATTTATACGTATACTCTCTTGCTAAATTACGTGAGTGCCTCGTTTTATTTAGGCTTCTACCCCTGTCTTAATCTGCTTCAAGTTTATGACAAAAACCTCTTACCAGCCTCTTTAACTCCTCAATCTTATTCTCCTCTCCTTGAGCGTTTTCAATACGCTCTGCAGCGTTTCCGAACATCTTATAGACAGGCAAGAACTTTCTGTCTTCATAATCTGGAGAATTAGTGTAATCAAATGCGGTCCGCATGTTCTTGTGGTTCCGTAATCTCAACGCCCGATCGGCGAAGGACCTTGCACCGCGTTTGTAGGTGTTTACGACATTCGTGCAGTAAATTATTAGCGACGCAAGTCCTGCGGCCAATGCAGTAGAAACAGAAGATCAGTCATGGTACTCGATTGGCTTTGATGACCGAGGGTTTCCTGGTTCTGCCACTTGGTTTCCGGGAAAGGAATAGCTTATTATCTTGATGTCTTCAGATGTTGGATCCCTTTGCCCTTTTGGCAGCGCGGGCGCCAATGCGAATAATACAGTCAGATGCCGCGCTAAAAGGAAGGGAATCCCTACCAAGGAGTTTGATATCATCAGCAGCGGAGCAGAACATTAGGATGTTGTGCGACTTCGCTTTTTCGATTGCCTTTTGGAGGGCATCCATGGCCACCTCCTCGGGGGATATCTTGTGTTCTTCATTGACCCTAATATCTAGAACACTGGGTAGAATAGTTGTTTTCTTCATCAATTTCCTAATGGTCCATGACATGGATATGATATCGGCTTTGCAAATGATGGCGCCTTCAATCGCTCTCGCAGCACTGTCTGCGTATATTGTTCGAGTTTTACTTTTAGGGCTGTGGCTAGTGCTCTCCTGAATCTTCGTAACATCGAGTTAAACCCAAGGATTGATGCGCACAATCATGTTGGCCATGACAGTGCCATGATCATTAGTAGATTGATGCCATGGACGTTCTGTTCTTCCATCTGGGGGGCAATAGCTCAAACCCGTAGCCTGAACCACCATGTTATACGTCTCCAGATTTAGAAGTTCGACACCGTCGTCTATTAATGCGACCAAGAAGGAATATGTAAGTGGCTGTATTCTGTATATAAATGATGGGCGTGCATATGCTTAGACTGGGAGTGAGAGGCTTCAAATCATAGGTCATACGTGCCTTGACGCGTCAGATTTTAATCTTGTTATTCAGAGCCCGGTAAATAGAAATCATAGAGCGCCTGAAGTCCTCCATTCTCTCAACCCAGACCTGTTGCGGAGGGCCATCTGAAATTCCAATCTCTGGCGCGTCTTGGTCATCACCAGATTTGATATTGGATATGACCGTGCTAGTGTGTATTTTCTTCTCGATTTTGACTTTCCCGTTTGTCTTGTCGCGAATCTCGCTCTCAAAGCCTTCTATCATTCTCAACATTCTTTCGCGACTTTCACAACCCTAGAGTTGTATGAGATTAATTTTTTCTTGACTCAGAATATCCCTCTGATAAAAAGGAACGGATTTGAACGTGAGACATACTGGAAATGCATGGAGCGTCACCCTTCTCATGAGTCATCATCAGTGCAGGTAGATTGACATACGATAGAGTGTCCTTAAACCCGCCCGCCTTTGAAAGCTTTTCGATAAAGTCGACAACTTGATCTACACTTTTCCCCGCGAAGTGAGATGCATCGAAGTACAGATTTTTATCTAGTGAAAAAATAATGTTAGCTATCTATAAGTCCAAGTTACCATAGAGTATTTCAGCCCAAGATAGCTGAGTAAAATGGATTCGTAAAGCTATTTCCAAGATGTTGGGAGGCTGTGAGCTTACCTGAAGCTACTTTACCATAAAGTAATTCCTTTGCTTCCATGTCTGTTCTGGTGCGCATATAATGAACTTTGACGAATTCTCCGATTTTGTTTGCTGCTATATCTGAGTCTGGAACACTTTTGACCATATTGGGTTCATCATCATACAATTTCACGCTGGATGAAGTTTTCGGCTGAGAGAAATTGATAGCTTAGTCATAATTCTGAGTTCGACGGCGCGTAAGAGGCTTTGGGAGGGTGTTATCAAAAGATTCAAGGTCATCCGGGCTTGTTATGAGCGACTTGGTTCTCAGACACATGTATAGGTGAACGAAGAGGCTGATTTGGCTCGTAATTCAAGATTTCTGATCCATCTTTGGCTTCAATTGCCCTGAGGTATGACGCCCGGCTTTTTTTAGACGGAGGCGGAGGTGCCATTGTTGTTCTCGCTGTCCCTGGCTTTGGTGGCAGCCAGTTTTTTCTGATACTCTCCTATCGAATATTCATCTTTTGAGTCTTTTCTTGACTCATACATGGGACTTTCTTTCGTCCAAATAACCCCTTTGGCTTCCTTGCTTGTAATATTATTGCCTCTTTCCACATAAATAGTTGCTGGTCCCGTTGAGGCACCAACTCTCTCATTTTGCTTGAGCCATTTCTCTTGTGTCCGCAGAAAATAGATATATGGAAACTCGTTCATTAAGTTGAACTGCTGATCTGGAGTTGTGTTCAATAGCTTATCGCCTGTTAAAACAAGATATTGGATTCCATCGCCACCCGTAGAATCGGTCATCCTTTGGTTTGTTGAGACCATTTTCTACCAAGGCACTGTCCTGATACTCAAGAAGATACTTGATTATTTTCAACAATGTATCACTAGGTAAGTCCAAACTCCTCACTGTCTCGCCTCTTTGCTAAGATATGAAAAAAGGTAGGCGTTGTCCTCTCACGAGCGTCTCGGCTCATTAGTGCTTTTTTCTTGAATTCTTCTAGCAAGCGGCCTTGTCCTGGCGCAGATCCATCCCACCGTATCTCACCAGACACAAGAGATCTTACAACTTCTTCCATTATTGTTCCCATGCTTGCTCTTTGAATTGTGCCTCTTCACTCTTTTCCTCATAGTGATATTTGTCGATGACCGTGGGATAATCAATGTTAATTGTCTCATCAAAGGTGCCCAAGGAGGCAGAGCTTTTTGAAACATTATCATCATCTAGATCGTGAAGAAACAGTTATTTCTTCGACACGTATGGACAGATATGGATCTCTTCAAACTCATAACACTTTTGTGTCAGGACTTTAGTACTGAGAATGTACTTCTATTTCTTCGAAATATCGACGAATGTGACAAAAAGCCGAGATGCATTCTGCGCAATGCTGAGTGCCTTCGCGACCACGACTGAAGTACCATTCAAGATATTAATTACATCCAGAAGATCCCTAAATCGTAATTCTTTAGATCCAGTGGCCAGCAATCTCGTTTGATACATGGATCCTCACAGATGGCAAAGATAATTTGAACGAGAACCCTACAGATATGTACTCAAGCAACCCGATATGATATCCGCATCTAAATGACAAAACCTAGGCTGTGAGCATAAGGCCGCTTTGAATTATAGCTCAGAAATACCCTGGCCGTCATCTTTTTTATGGAGAGCAGTATGGCTTAACATGGTCCGATTAGTTACGTTGCTTTTGAACGACGGTATGGATCCAGATCCTACAGACGACATCCCCAAGTTCTTTTCCTCTCCGCTGTACATGGCTGTGTCTCTATGGCACGATTAAGTACTGGACATATTGATAAAGCATGGGGCTAATATCCATGCGAAGAGAGGGAACGAGTACAAGGCGATATACATCGCTGCTTCCATTGGTAATGTTCATGGCGCCAACTCTATGATAGCCAAGGATGACACTCTTTTGAAACGTCAAGAACTGGACTCGCCGGTGTATTTTGCAACTCTCTGGGGTTGCTGTCACATGGTAAAGAGGCTTTTGGAACTGGGAGCTGATCCAAATTCAGCCACAGGGAAGAGCCCAGGACTTGGAATGGGCCCCCTCTCATCGTTGCAGGAGATTCGAATCACGTCAAGACAGCCAGGATCCTACTCGAAAACGGAGCAGATCCTAACATTTGTGGACCAAAGGTTTAGACACTCCGCTCTGGTTTGCAGCTATCAGGGCAGCGAGCGTGGACATGGTCAAACTCCTCCTCGACAAGGGCGCGGATCCCAATCACGAGCTGCTAGATCCGCCATTGCTTGGCGAAATTATAATCTGGTCGTTGCCAAACAAAGAGAGGCTTGCAATATTCAAAGTTTTAGTCAAAAACTAGCCCCCCAGTTCAGGTCAATGCAGCCGATCAGAAAGTTATGACACCGCTTCTCTTCGCTGCAGAGGCCGGGGAGTTGTCCATCATGACATGGCTTCTAGAGTACGAGGCAGACGTCAATGCCATAGATAATCTTGGCCGCAGCGCACTTTATTTTGCTATTAGAAATATGCATGTAGAAGTGGTCCGAGACTCAATAACTTGACCACAGAGGGGCAGTCGCTCATCGGGTTCGCATTACAGGACGTGTCCATTATGCGATTGCTGCTAGATGCGGGTGTTGACGTTGAGTTGCCAGATTGTGATGATCATACCGCTCGCACCATCGCCGTTGGCTACAAGAAAACAGAAATTGTGAAGCTCTTGGTTGACAGAAAGGCAAATATTCACCACCGAGGTGCTGGCGGCTGGAATGCAATTACAATTGCAACCTCGAGCACTACACACCCAGACATATTACGGACCTCGATAGAAGGCGGTGTAAACCTCTGCTATTCACATCCGGAGACTGACAACACTCCCCTACACTTCGCCGTGGCCCATGATGCAGAGCTTGCCAAGATACTTTTGGACTTTCGCAAGAGGGTTGATCTGGAGAAACGCAACAACGATGGCAGAACCCCCGGAACGAGAGCACCAGAGGCTTATTCCGTCCATCTCGTGTTTAACCTCTCTGTAACACCAAGGCTTAGTGTTGTAGATGTTTGGACTATGCCGCTAGATTAAGAACGTATGCCCGCTGCACGCAACATCACACCACAAGCCTCGACAGCTAAACAATAAAAGATTACAAAATGAGATTGGGTTAAGTGGGAAAGTTTGGGGATACGGGCGCGCCAAGACCTATATCCACAGATTGTGTTCCCTAAAAGACATCAACCGTTTATCCCAGGCCTCGTCTCGTGAGCAGATAAATGAGAAGACAAGGGCTCAGATTTGTAAACTACATACCAGCAAGATGATTACAATACGCAATACGCAGTACGCCGTGCGCAGTAAGCAATACGCAATACATGATACGCTATACATGATACGCAATACACAATACGCAGGCGTCCTGTCATTCACCGCAGAGTGTTATAATCCCACCTTCTTACGGGAGGAACAAGACTATCGACAAATACTTCTGGCAACCGCAGCCGCAACGCCATGTAGTCACGCCCGGAGCGCGTATTCAAACTGTTGAACTCACGAGGCCATCTTGAACCATGCCATGCCATTTGGACACTTTGCTGAAAGATTGTGACGCCAAGTACCGCCCAGGTACTGCGTATAGTCCATATACTATTGGAAGGATTGACGCACTAGACCTTTTTGGTGGACACGGAAACTCCCGAGGATTCTGGCTCAGACGCAGAATGCTAGAAGCGGATACTGCAAGGACGAACAGCATGGCTTGGACCGCTAAACGGCGACGATGGATGACCCATTGGGCTTAAAATCTGACGAGGCATCTCTAATGAGGACATCTAGCCAACAGCAGTCTGACAAGGTCGGCAAATGCCCGCGTCAAGTCCTCATATGCCCCAAGCACACAACATCACCTGCCGACAAAGCCACCCTCCTTGCTGTTAGCCAAGCCCCTAAATGCGTTCCTTTCGATATGTATTGCCTCTTCATCAAGAAACTACTACTTGTCACGTAGCAGGGGGTCGCGCAGTCAGATGACGAGTGCGTACACCGCGCTGTCTGGGGATTTCCTGTGTTGTGGTAAGCTTAAGTAGAAGCTTACACGTAAAGTATTTATATCCTTGATCCGCCGCAAGCATGGACTGGAAAATCAAGCTTATTTATACGCTCAATTAGCCCTGAGGAACCGCCGTTGCGCTCAGAGCTCACGAACTGCTCCACTGCGTGTCACCATCTCCATCATCATACACTCCAAGTCCACCACCCCACAACCTACAACATGCACATCTCTCTGCTCGCCATCTCTGTCCTTCTCGCCGTCCCCGCCGCTGCTAGCCGCTGGGTCGTCGCCTGGGAGCAAGTCGTCGGCGCTACCTGCTGTGCCCGTGGGACCTGGTGGAACGACGATATAAACAAGGGCTACTACGTCTCCAACTTCGACGAGGGCTGCCACGGCGCCACCCAGGTCGATGGCGTCAAGGAGTTCTGTATCGACTGGGGCCACGGGCGCGGCCACTTCATCAGGCTCTCGGGGGAGAAGAGAAGTGCATGCTCGAAAGGGAGACCACGGTCATCGAAGAGAGCGACTTCCACGCCACGTACCAGACCGTCTTCAGCACTACGGACTGCACGTGGTGAACTTTTTGACGGCGCCAAGTTTAGGCTGGGGGAGTAGAGGGAAGAGGGTTAGATTCGTCGTAAGACCGTGGCTGGTGGCTGTGGTTTGGGCGATATCGCATCCACTGTCGGCAGGTCACAGGGGGATGATGCTGCTGCTTTTATTTCTGCTATCCTGTAGCTAGCTACCTGCCGGAGGGAGCTTGACTCGGATCTCTCTGGAGAAGACAGCTTACCAATCATGATGCCTTTGACTTCGCAGCGTAATATTGTTTCCAAATATCACAGTAATTTCTACCCACCCTTTACTTTTTCAAAAGAGTCCCCAGGCTCGTTGATCCCAAAAATACCAACACTACGGATAGTATCGAGACCAGCATAGGCTTGGGAAATCTAGGGGAGATGAGCCTGTGTGACGCAACTCACTTGGTCATAAAGGCTAGCCTCCCTGATCTTGCTGATGAAGATTGCATCGGCCTTTCAGGCAATATCAACTCGCTGTAATCGAATTAGTAGAGAATATCAAATTTCATAAGTGGTGTAAGTATAGAAAGCTGGCCTCCGCCGTTATATTTCCCAGGATTCGAATGGCTGTGCCAGGGGTTGATTCTTACTTTTGATAGTCTGAACTATAATTAGCTTGACTCAGTAATTGCTCAAAACGACGAAATCTTTTGGAATTGTTTTGGTAAAAAGAAACAAGTAAAATGGAGCGTGGAGTGAAAAGGGATTGGAGTTAAAAAACAGAAGTATAATCGATAATAGAGAGTGCACAGGGCAAGTTGAAAAAGCAGACGAAGAGTGAGAGGGAGTGTACATAAGATAGGGAAGTGGGAAGTAGGACCGAGTAAAAGAAAGTGTACACAGGTGAAAAGGAAGTTAAAAGCAGAAACCGGCGAAACAGAATGTGTATCAGTGAAAAGGAAAGTTGAAAGTGGAAAACAGTGAGACGTACGGCCGATGGCCCTCTGAAACTTAGAGACTCGATAACATCTGGGTATAACGCCGCTCTTGGGAGTGTTCTGCTTCTTTCTCGATCTTGAGAGCCGTTAGCAAGCCAAATAGACTGTCAGAAAGTTGAGCGTACTCTGATAGCCACTTTCTCGAACGAATCGATGACTACGATGCAGTCAGTACCACTGTTACTAATCCACCCCAAGCTTGAATGTACGCACAAGTTGATCCAATAATCTGCCGCCTCTTTTCGGGCCCAGAAACGCCTGCAAGGCGAACTCAAGAACAGCTCGCCAGCATTAACAACTGTGAAGTTGATACCAAGGTGGTTTTCTAGCTCCCCCTTGACCTCGGTGCTCTCATTCAAGTGCACAGCCATTGTCGATCAAATTCTAGAGCAGATCAAGGTCACCAAGACCATGTATGTTAAACAAGACATCTGATAGCATAGTCGCCATCATGATGGATATGAAGACAAAGGCGAAGAAAAAAGACATTAAACTCTGGTAAAGAGTGACGGGATATCCAATTTCCCACTACCTATGGTCGTATGTATAGGATATGGCGCAGATAACGTTTTATAAACTTGAAGTTCAAATGCACAGAGTCCC|||||3247|WARNING_TRANSCRIPT_NO_START_CODON,GTTTTCGACGTGCTTAGAAGAGCCCAGAGATTGATTACCCAGGAAAGGCTCCTTGTCCCAGAGGCCCTGGGCGCTGCTGATTGGCGGGATGGCCGTGCTGGGATGGGTGGTGGAGCTGGCCAACGCCGATTATTGGTGGATGACCAGCGCCACGATGAGCTAATAATGAATGATTGATTGCTGGGCACTGATTGATAAAAACTTCATGACCCGCATTACTAGTGCTGGCATAATCAGAGCGAAAAGCACACAGTGCAGTGCAGCAGTCAGTGGGAAGAGCCGGGCGCATTGCCGCTCTTTATCAATCAATGACGCATCGCTGTCGCACATTTGGACACTTTAGGCATCCCGCGTTTGTTGCCCGGAGAGGCGTCTGGGCGCCTTTTTGTCTTTCTTTTGGTTTCCCGCCTCCCTGGAATGCAATTGACAGACTGCTCCGCGTTAAGCCGGGCCTCACGTTCTCGCTACTGCTAGTGACTGAGTAGGAGCAGCATCAATTGCACCGATCTCCGGATCCCCCGCCCCATCTTTTGCAGGGACCCCCAACATTGTCGGGTTTTTTTGCGCCTTTTAGACCTGGTTCACACCTGGTTCTCTCCAGGAGACCCATCGCTTGCTGGAGCGGCAGGAAGCGGCAAAGGCGACCAAAGCAGTAAGCTGCTGATCACTGAGTCCTGTCTATCTCGATGCGAGCTGCCTCTGCAGTTTGCGCAGTAGAGCGGCCACAGCCACAGCAGCATCAATTGTCTCTCGGCTGAATCGATCGGGAACTGTCTTTGCCACCGCTAAACATTGGGAGCAAGCAGCAGCACACAAGTAGAAACCTAGAATGAAAGAGCAATAAAAAGAAGAAAAAATCGGGCTGCCGTACCAAATAGACACGGGCGTATTTGGGCTTGTGCTTCTCCGGGGTTGGTTTCGCGTTGCGCCAATCAGCACGCCGCTTGCGCCATTCCCAAACCGCCCAATGCGCGCCAAAGGGAGAAGAACAGCAAGCAAAAAAGGACGTTGCGGCCATGCATGAAGGGCATGGGGGTCAATGCTGCGTGGGAGCGAATTATCTGATCCATCTTATCAATCCCATCTAATCGTGCCTCCTTGTTTACTTGGGCACATCTCCTTTTGCGGAGCCCAACATGACGGACGTGTCTCTGATTCAAGCATGCCGATTTCGGTATTCTTTTTGTGTTGGCAAATAGTACCTAGCAGTACGAGCCTTCTTACTCCGCTTGTGCTCTGTGATAATCATTTGCCATGTGCCATGTGCTGTTCATCTCACTCTCCCATTCCTGCCGGCCAAAGCTAATCGGATAGGTATTCAAGGACGCAAATGCTGGCAAACAAAATCATGCCACGCAAGTGTATTTTAGCCCAATGTAGAGAATATCTTGTGCATAGTGCATGCCAAGCGCCCCCCAAATTAGTATCAGTAAAAGGCAAACGAAGTAAGGCAGTATTGCATGAATGTCATCGGTGAAGCAGCTTCAATGTTTAATACGCCACTCGGTGATACCCTGCAACAGTGGTGGTGTCACCTCAACGCAACGCGGCCTCGTGCCTCAGCAGGCCTCCGGAGAAGCAGCTTCAATGTTAATACGCCACTCGGTGATACCCTGCAACAGTGGTGGTGTCACCTCAACGCAACGCGGCCTCGTGCCTCAGCAGGGCCTCCGGTAATCTAATCTCCCATCTGATAAGATCCAGCTGGAATTGCGGTGAGAAACAGAGATGGGGGGAAAAGGGATGGCTTGGTAGCAGCTGTACTACGGGGTGTTACATGCTTCAAGCCCTTCTTCCTAGGTATGTCAACGAACCCGCACTTGTACGACCTCGACCCGCCCTGCGATCGTAACCGATCAGTCATGGCAGCCCAACAAAAAGTTTCCCCCCGGACGACTTCCGTTAGCCTTTTAATCCTCGGGTCCCGATGGTATCTCTCTGCTGTTCATTGGCAAATGGGGTTCATCGGATCTGCTACAATTTCCGACGTCTTGCGGTTAAGCTCACCAAGTGGCCTGACATTCCCCCCTTCCAACCCGCGTTCCGAAAGCGATACTATAACAGATTTGCGAATACGAGTGCCAATGGCTAGATGCCCCAAAGCATAGGCTACCTACGTACCTTGGCATTTCAAGAGAGCATGTGCCAATCTTTTTTCTTCTTTGCTTCATCTGAGTGACATCTAGGTTAACCACCCATGATTGACCGCAAGTACACAACTCTATTTGTTGACTCAGCAGACTCTCGCAACATAGCCAAACTCAACTCAATTTACTGACTCACTTGGATCCAATGCTTTAATCTAAACCACTCTACCATTTTTAGGACACTGGTAACATCCAATTTGGAGGTAAAGCAGATTCCCTTACCGCGGTATAAGTAAGACATTAGTACAGGTTAACAGACATCACATGCAGGCTCACGTGCCTAGTTCTAAACTAACCCTATCTATATAAGTTGGAAATTTCCACAACATAGGACACTAACCTACTACGACGTAGTATTCACTATTAGTTTACTCCCCACTTCTCTCCACTGCTCTTTGTTGATCATCAATTCAATGGCAGTCCCCTATACCCTGAGTGGCGCAATCAACGATTTCTTCACAGGAAAGACGTCTGTGATAAGGCAGCAATGTGATGATTTTGTGCTGTCCTGTGTCGGCGGGCCGGTGATTCCCGTCGAGATTCAGGGAATGTTCAGTTACACGTCAACGGCTGGGACAGGCGGATCCAAGCTCTTCCAATTTCGAGTCCATGATTCCGAATTAGACATCGTCCTTTTGGACCTCGCTAAGATAGTCCATCCGCAGTTTGTGGCTGGTTGCAAGTACCGCGGTACAATCGACCAATCACGACCTCTCCACATCTACGAGATGGATAAGCTTCCTGGGACTACTTACATTATGGCCCGCGACTGCTCTACTATTCAACCTCCAGCGGCCAGGTTCCGACAACGCAACACTACCAAAGCCCTCGCAAAGTATGGCTGCAATTTTCTTGCTCTAATTTGAATTTTTGCCTAACAGCATATACCTAGATTTTTGCTCAGTCATGGAACAATGGCCAACAGTTGTGTCCAGATAAGACTGCTGCCTTACTTGACGAGTTTCGCTCTAAGCTTAATCGCCTTTCCCTATCACTACCGTCTCTGTTTGCGACAAATCTAGATGCAGTTCGCAAAGAGTTACCGTTGCTTTTCTCAGAGAGACTCCCTTTTGTTCTTAGTCACCAAGACCTTAATGAAATGAACATCTTATAGATCCTGAATCCGGTTGCATTACAGGGATTGTCGACTGGGCCGAGGTAAGGATCCTTTTCTTTGGCTTCTCGCTGTGGGCCTTTGAGAATCTTCTTGGCTACATGGATTCTGAGGGGTGGCATTACCATGATAATCGCCACGAACTCGAGGGTATATTTTGGCAGACCTTTTCAGCAGAGGCTAATAGTATTTCGAATGGTGATTTACAGCTAATCTGGGTTGCGAGAATGGCTGGTTTGTTTTTTCGTTACGGCTTTGACTGGGACGACGAGGGTGTGGAGAAAGTGGCGGACGAGTCTAGCCTCTCTTCCTTGGATTATCTCGATGCATTTTGCACATCTGATAACTGGACACCCACGTGTGCCGTATCAGCGGCTGGCCTTTCGTGATCAGCATCGAAGCATCGACAATGGGATGATGCATGGACAAAGTCAGTGTCATTGATTCGGCAACGGAAACCCAGAGGCATAGCCATGTATGCGCTGCCATTCATTGTCTCGCCAACACATGTCTGCCCCCAGAACCACATCGAAGCCCAGGTACACAACCACCCCCGGCTCCGGGCTTTCGCCGCGAGGTATACTTATGATTCGGGTGGCTGCTTCTCACGCCACGATGTCCCATCTCCAAGAAAATAAGGCCAGACAAGCGTGACGCATTCTAAAATAAAATTAAGAAATTACAAACGAGGGAGTGGGTTAATAGCTTAGCTTTCTAGTATGCCGGTTTTGAGGAAGGAAGTAAAACGGTATCTATAATCCCGATTGTTACAATAGTCCATATGCGCCTGTGAGTATTATGGGCTGGGCGCTAATAGTTCATTATCTGCTAAAAACAGAATCATATAACTCTGAAAGCGTAAGCCTAGGCTGCTAGAAATAGAAGTTTTTAAACTTGAGAAAAGAGCTTGACGGGACCCCGAATTTTCCATTACCTACCTATGGTCTTATATGCTTGGTCCAGTGCTGAGTCCCGTTATATAGATAGAACCCAAGGAGATTCAGCAAAAAAAAAAAAATCAAAAACATACAACAGCCGGTGTTCGCTGATGGTCACCCACTCAACTACTAATCTGCCGGTTAGTGGCTTATCTATGGGGGAGCAGACGGGACCCCGAGTTTTCCACTACCTATGGTCGTATGTGCTTATCATTCTTTTGCAACATATTATAAGTGCTTGCAACCACCTGCGTGAAAAAGACTTGCACCAGATTCTCAAAATAAGTATTCACGTTAATAAAGATAGCGTCGGCAATTGAGCCAGAAGAACTGCATACAATTGCTGCATCTCAGTGTCCAATCCCAAGCGAAATGGCAGTATTAATAGACAACAGCTACTAGTAGATATATTCTACACATGTATAATATATGTTTATATAACCTATACTTCTCTGACAGCGGTTGGACTATTGTCCCACTTCGACCGCGATGCGCCGAAGATACACTTGGCTGAGTAGCTGACAATGTAGCGGAAGCCTTGGGAATTGCTTTCTGCGGCTGGATTGTGGTATTCACTGTTTGATGCCTCCTATGGAGGAATCGTTTCTGCCTAAGGAGCATTGCGCGAGCAAGTCTCTGTTGGATTATTTTGCTTACAATGGGAAATCGAGAGCTAATGTGATTTTCGAAGTGGCAGCGTAGGGCAGACTCCATATTACTTCTCACGTTGTCTGTGATATAAAATTGCTTGATTTAAGAATTTGGTTTTCTCCGCTGATGTTGCGGCTGTACTTGAAATTTTATAGCGACAGTTGATCCCAGTCGCGATGTCTACAAAACACTGTTCCAGCCGTTCGTTTGCAGGATTCTAAGCATCCAACGCCGCGAATTTGCCCAACACATTGAAGACATCCGAGCCTGTAAATTCTTAACTGACCTGTTCACGATTTGACTGTAGAGGCTTGAAAAAAACTCGAAATAATCGAGTGATATGATAGAGTGAGACCTACAAGCATGGATGCTGTAGTCCAGAGATTTTACATTTGCTTTTTATTGAAGTTTACCATAAATGAAGGAAAAGTGGATACTGACGTCTCGTCTTTTTACATCGAAAGAATGATCTTCGCCGCGATAACATAGGCATGTTCGCATATACGTATCAGAGTCACAGGGAGGTGCTCCAATTTCGAAAAGGCTAAATTGCTCTCGAAGAAGGGAGCCTTTGGAAATTCTGTCCCGGCAGGAAAGTAATTTATACGTATACTCTCTTGCTAAATTACGTGAGTGCCTCGTTTTATTTAGGCTTCTACCCCTGTCTTAATCTGCTTCAAGTTTATGACAAAAACCTCTTACCAGCCTCTTTAACTCCTCAATCTTATTCTCCTCTCCTTGAGCGTTTTCAATACGCTCTGCAGCGTTTCCGAACATCTTATAGACAGGCAAGAACTTTCTGTCTTCATAATCTGGAGAATTAGTGTAATCAAATGCGGTCCGCATGTTCTTGTGGTTCCGTAATCTCAACGCCCGATCGGCGAAGGACCTTGCACCGCGTTTGTAGGTGTTTACGACATTCGTGCAGTAAATTATTAGCGACGCAAGTCCTGCGGCCAATGCAGTAGAAACAGAAGATCAGTCATGGTACTCGATTGGCTTTGATGACCGAGGGTTTCCTGGTTCTGCCACTTGGTTTCCGGGAAAGGAATAGCTTATTATCTTGATGTCTTCAGATGTTGGATCCCTTTGCCCTTTTGGCAGCGCGGGCGCCAATGCGAATAATACAGTCAGATGCCGCGCTAAAAGGAAGGGAATCCCTACCAAGGAGTTTGATATCATCAGCAGCGGAGCAGAACATTAGGATGTTGTGCGACTTCGCTTTTTCGATTGCCTTTTGGAGGGCATCCATGGCCACCTCCTCGGGGGATATCTTGTGTTCTTCATTGACCCTAATATCTAGAACACTGGGTAGAATAGTTGTTTTCTTCATCAATTTCCTAATGGTCCATGACATGGATATGATATCGGCTTTGCAAATGATGGCGCCTTCAATCGCTCTCGCAGCACTGTCTGCGTATATTGTTCGAGTTTTACTTTTAGGGCTGTGGCTAGTGCTCTCCTGAATCTTCGTAACATCGAGTTAAACCCAAGGATTGATGCGCACAATCATGTTGGCCATGACAGTGCCATGATCATTAGTAGATTGATGCCATGGACGTTCTGTTCTTCCATCTGGGGGGCAATAGCTCAAACCCGTAGCCTGAACCACCATGTTATACGTCTCCAGATTTAGAAGTTCGACACCGTCGTCTATTAATGCGACCAAGAAGGAATATGTAAGTGGCTGTATTCTGTATATAAATGATGGGCGTGCATATGCTTAGACTGGGAGTGAGAGGCTTCAAATCATAGGTCATACGTGCCTTGACGCGTCAGATTTTAATCTTGTTATTCAGAGCCCGGTAAATAGAAATCATAGAGCGCCTGAAGTCCTCCATTCTCTCAACCCAGACCTGTTGCGGAGGGCCATCTGAAATTCCAATCTCTGGCGCGTCTTGGTCATCACCAGATTTGATATTGGATATGACCGTGCTAGTGTGTATTTTCTTCTCGATTTTGACTTTCCCGTTTGTCTTGTCGCGAATCTCGCTCTCAAAGCCTTCTATCATTCTCAACATTCTTTCGCGACTTTCACAACCCTAGAGTTGTATGAGATTAATTTTTTCTTGACTCAGAATATCCCTCTGATAAAAAGGAACGGATTTGAACGTGAGACATACTGGAAATGCATGGAGCGTCACCCTTCTCATGAGTCATCATCAGTGCAGGTAGATTGACATACGATAGAGTGTCCTTAAACCCGCCCGCCTTTGAAAGCTTTTCGATAAAGTCGACAACTTGATCTACACTTTTCCCCGCGAAGTGAGATGCATCGAAGTACAGATTTTTATCTAGTGAAAAAATAATGTTAGCTATCTATAAGTCCAAGTTACCATAGAGTATTTCAGCCCAAGATAGCTGAGTAAAATGGATTCGTAAAGCTATTTCCAAGATGTTGGGAGGCTGTGAGCTTACCTGAAGCTACTTTACCATAAAGTAATTCCTTTGCTTCCATGTCTGTTCTGGTGCGCATATAATGAACTTTGACGAATTCTCCGATTTTGTTTGCTGCTATATCTGAGTCTGGAACACTTTTGACCATATTGGGTTCATCATCATACAATTTCACGCTGGATGAAGTTTTCGGCTGAGAGAAATTGATAGCTTAGTCATAATTCTGAGTTCGACGGCGCGTAAGAGGCTTTGGGAGGGTGTTATCAAAAGATTCAAGGTCATCCGGGCTTGTTATGAGCGACTTGGTTCTCAGACACATGTATAGGTGAACGAAGAGGCTGATTTGGCTCGTAATTCAAGATTTCTGATCCATCTTTGGCTTCAATTGCCCTGAGGTATGACGCCCGGCTTTTTTTAGACGGAGGCGGAGGTGCCATTGTTGTTCTCGCTGTCCCTGGCTTTGGTGGCAGCCAGTTTTTTCTGATACTCTCCTATCGAATATTCATCTTTTGAGTCTTTTCTTGACTCATACATGGGACTTTCTTTCGTCCAAATAACCCCTTTGGCTTCCTTGCTTGTAATATTATTGCCTCTTTCCACATAAATAGTTGCTGGTCCCGTTGAGGCACCAACTCTCTCATTTTGCTTGAGCCATTTCTCTTGTGTCCGCAGAAAATAGATATATGGAAACTCGTTCATTAAGTTGAACTGCTGATCTGGAGTTGTGTTCAATAGCTTATCGCCTGTTAAAACAAGATATTGGATTCCATCGCCACCCGTAGAATCGGTCATCCTTTGGTTTGTTGAGACCATTTTCTACCAAGGCACTGTCCTGATACTCAAGAAGATACTTGATTATTTTCAACAATGTATCACTAGGTAAGTCCAAACTCCTCACTGTCTCGCCTCTTTGCTAAGATATGAAAAAAGGTAGGCGTTGTCCTCTCACGAGCGTCTCGGCTCATTAGTGCTTTTTTCTTGAATTCTTCTAGCAAGCGGCCTTGTCCTGGCGCAGATCCATCCCACCGTATCTCACCAGACACAAGAGATCTTACAACTTCTTCCATTATTGTTCCCATGCTTGCTCTTTGAATTGTGCCTCTTCACTCTTTTCCTCATAGTGATATTTGTCGATGACCGTGGGATAATCAATGTTAATTGTCTCATCAAAGGTGCCCAAGGAGGCAGAGCTTTTTGAAACATTATCATCATCTAGATCGTGAAGAAACAGTTATTTCTTCGACACGTATGGACAGATATGGATCTCTTCAAACTCATAACACTTTTGTGTCAGGACTTTAGTACTGAGAATGTACTTCTATTTCTTCGAAATATCGACGAATGTGACAAAAAGCCGAGATGCATTCTGCGCAATGCTGAGTGCCTTCGCGACCACGACTGAAGTACCATTCAAGATATTAATTACATCCAGAAGATCCCTAAATCGTAATTCTTTAGATCCAGTGGCCAGCAATCTCGTTTGATACATGGATCCTCACAGATGGCAAAGATAATTTGAACGAGAACCCTACAGATATGTACTCAAGCAACCCGATATGATATCCGCATCTAAATGACAAAACCTAGGCTGTGAGCATAAGGCCGCTTTGAATTATAGCTCAGAAATACCCTGGCCGTCATCTTTTTTATGGAGAGCAGTATGGCTTAACATGGTCCGATTAGTTACGTTGCTTTTGAACGACGGTATGGATCCAGATCCTACAGACGACATCCCCAAGTTCTTTTCCTCTCCGCTGTACATGGCTGTGTCTCTATGGCACGATTAAGTACTGGACATATTGATAAAGCATGGGGCTAATATCCATGCGAAGAGAGGGAACGAGTACAAGGCGATATACATCGCTGCTTCCATTGGTAATGTTCATGGCGCCAACTCTATGATAGCCAAGGATGACACTCTTTTGAAACGTCAAGAACTGGACTCGCCGGTGTATTTTGCAACTCTCTGGGGTTGCTGTCACATGGTAAAGAGGCTTTTGGAACTGGGAGCTGATCCAAATTCAGCCACAGGGAAGAGCCCAGGACTTGGAATGGGCCCCCTCTCATCGTTGCAGGAGATTCGAATCACGTCAAGACAGCCAGGATCCTACTCGAAAACGGAGCAGATCCTAACATTTGTGGACCAAAGGTTTAGACACTCCGCTCTGGTTTGCAGCTATCAGGGCAGCGAGCGTGGACATGGTCAAACTCCTCCTCGACAAGGGCGCGGATCCCAATCACGAGCTGCTAGATCCGCCATTGCTTGGCGAAATTATAATCTGGTCGTTGCCAAACAAAGAGAGGCTTGCAATATTCAAAGTTTTAGTCAAAAACTAGCCCCCCAGTTCAGGTCAATGCAGCCGATCAGAAAGTTATGACACCGCTTCTCTTCGCTGCAGAGGCCGGGGAGTTGTCCATCATGACATGGCTTCTAGAGTACGAGGCAGACGTCAATGCCATAGATAATCTTGGCCGCAGCGCACTTTATTTTGCTATTAGAAATATGCATGTAGAAGTGGTCCGAGACTCAATAACTTGACCACAGAGGGGCAGTCGCTCATCGGGTTCGCATTACAGGACGTGTCCATTATGCGATTGCTGCTAGATGCGGGTGTTGACGTTGAGTTGCCAGATTGTGATGATCATACCGCTCGCACCATCGCCGTTGGCTACAAGAAAACAGAAATTGTGAAGCTCTTGGTTGACAGAAAGGCAAATATTCACCACCGAGGTGCTGGCGGCTGGAATGCAATTACAATTGCAACCTCGAGCACTACACACCCAGACATATTACGGACCTCGATAGAAGGCGGTGTAAACCTCTGCTATTCACATCCGGAGACTGACAACACTCCCCTACACTTCGCCGTGGCCCATGATGCAGAGCTTGCCAAGATACTTTTGGACTTTCGCAAGAGGGTTGATCTGGAGAAACGCAACAACGATGGCAGAACCCCCGGAACGAGAGCACCAGAGGCTTATTCCGTCCATCTCGTGTTTAACCTCTCTGTAACACCAAGGCTTAGTGTTGTAGATGTTTGGACTATGCCGCTAGATTAAGAACGTATGCCCGCTGCACGCAACATCACACCACAAGCCTCGACAGCTAAACAATAAAAGATTACAAAATGAGATTGGGTTAAGTGGGAAAGTTTGGGGATACGGGCGCGCCAAGACCTATATCCACAGATTGTGTTCCCTAAAAGACATCAACCGTTTATCCCAGGCCTCGTCTCGTGAGCAGATAAATGAGAAGACAAGGGCTCAGATTTGTAAACTACATACCAGCAAGATGATTACAATACGCAATACGCAGTACGCCGTGCGCAGTAAGCAATACGCAATACATGATACGCTATACATGATACGCAATACACAATACGCAGGCGTCCTGTCATTCACCGCAGAGTGTTATAATCCCACCTTCTTACGGGAGGAACAAGACTATCGACAAATACTTCTGGCAACCGCAGCCGCAACGCCATGTAGTCACGCCCGGAGCGCGTATTCAAACTGTTGAACTCACGAGGCCATCTTGAACCATGCCATGCCATTTGGACACTTTGCTGAAAGATTGTGACGCCAAGTACCGCCCAGGTACTGCGTATAGTCCATATACTATTGGAAGGATTGACGCACTAGACCTTTTTGGTGGACACGGAAACTCCCGAGGATTCTGGCTCAGACGCAGAATGCTAGAAGCGGATACTGCAAGGACGAACAGCATGGCTTGGACCGCTAAACGGCGACGATGGATGACCCATTGGGCTTAAAATCTGACGAGGCATCTCTAATGAGGACATCTAGCCAACAGCAGTCTGACAAGGTCGGCAAATGCCCGCGTCAAGTCCTCATATGCCCCAAGCACACAACATCACCTGCCGACAAAGCCACCCTCCTTGCTGTTAGCCAAGCCCCTAAATGCGTTCCTTTCGATATGTATTGCCTCTTCATCAAGAAACTACTACTTGTCACGTAGCAGGGGGTCGCGCAGTCAGATGACGAGTGCGTACACCGCGCTGTCTGGGGATTTCCTGTGTTGTGGTAAGCTTAAGTAGAAGCTTACACGTAAAGTATTTATATCCTTGATCCGCCGCAAGCATGGACTGGAAAATCAAGCTTATTTATACGCTCAATTAGCCCTGAGGAACCGCCGTTGCGCTCAGAGCTCACGAACTGCTCCACTGCGTGTCACCATCTCCATCATCATACACTCCAAGTCCACCACCCCACAACCTACAACATGCACATCTCTCTGCTCGCCATCTCTGTCCTTCTCGCCGTCCCCGCCGCTGCTAGCCGCTGGGTCGTCGCCTGGGAGCAAGTCGTCGGCGCTACCTGCTGTGCCCGTGGGACCTGGTGGAACGACGATATAAACAAGGGCTACTACGTCTCCAACTTCGACGAGGGCTGCCACGGCGCCACCCAGGTCGATGGCGTCAAGGAGTTCTGTATCGACTGGGGCCACGGGCGCGGCCACTTCATCAGGCTCTCGGGGGAGAAGAGAAGTGCATGCTCGAAAGGGAGACCACGGTCATCGAAGAGAGCGACTTCCACGCCACGTACCAGACCGTCTTCAGCACTACGGACTGCACGTGGTGAACTTTTTGACGGCGCCAAGTTTAGGCTGGGGGAGTAGAGGGAAGAGGGTTAGATTCGTCGTAAGACCGTGGCTGGTGGCTGTGGTTTGGGCGATATCGCATCCACTGTCGGCAGGTCACAGGGGGATGATGCTGCTGCTTTTATTTCTGCTATCCTGTAGCTAGCTACCTGCCGGAGGGAGCTTGACTCGGATCTCTCTGGAGAAGACAGCTTACCAATCATGATGCCTTTGACTTCGCAGCGTAATATTGTTTCCAAATATCACAGTAATTTCTACCCACCCTTTACTTTTTCAAAAGAGTCCCCAGGCTCGTTGATCCCAAAAATACCAACACTACGGATAGTATCGAGACCAGCATAGGCTTGGGAAATCTAGGGGAGATGAGCCTGTGTGACGCAACTCACTTGGTCATAAAGGCTAGCCTCCCTGATCTTGCTGATGAAGATTGCATCGGCCTTTCAGGCAATATCAACTCGCTGTAATCGAATTAGTAGAGAATATCAAATTTCATAAGTGGTGTAAGTATAGAAAGCTGGCCTCCGCCGTTATATTTCCCAGGATTCGAATGGCTGTGCCAGGGGTTGATTCTTACTTTTGATAGTCTGAACTATAATTAGCTTGACTCAGTAATTGCTCAAAACGACGAAATCTTTTGGAATTGTTTTGGTAAAAAGAAACAAGTAAAATGGAGCGTGGAGTGAAAAGGGATTGGAGTTAAAAAACAGAAGTATAATCGATAATAGAGAGTGCACAGGGCAAGTTGAAAAAGCAGACGAAGAGTGAGAGGGAGTGTACATAAGATAGGGAAGTGGGAAGTAGGACCGAGTAAAAGAAAGTGTACACAGGTGAAAAGGAAGTTAAAAGCAGAAACCGGCGAAACAGAATGTGTATCAGTGAAAAGGAAAGTTGAAAGTGGAAAACAGTGAGACGTACGGCCGATGGCCCTCTGAAACTTAGAGACTCGATAACATCTGGGTATAACGCCGCTCTTGGGAGTGTTCTGCTTCTTTCTCGATCTTGAGAGCCGTTAGCAAGCCAAATAGACTGTCAGAAAGTTGAGCGTACTCTGATAGCCACTTTCTCGAACGAATCGATGACTACGATGCAGTCAGTACCACTGTTACTAATCCACCCCAAGCTTGAATGTACGCACAAGTTGATCCAATAATCTGCCGCCTCTTTTCGGGCCCAGAAACGCCTGCAAGGCGAACTCAAGAACAGCTCGCCAGCATTAACAACTGTGAAGTTGATACCAAGGTGGTTTTCTAGCTCCCCCTTGACCTCGGTGCTCTCATTCAAGTGCACAGCCATTGTCGATCAAATTCTAGAGCAGATCAAGGTCACCAAGACCATGTATGTTAAACAAGACATCTGATAGCATAGTCGCCATCATGATGGATATGAAGACAAAGGCGAAGAAAAAAGACATTAAACTCTGGTAAAGAGTGACGGGATATCCAATTTCCCACTACCTATGGTCGTATGTATAGGATATGGCGCAGATAACGTTTTATAAACTTGAAGTTCAAATGCACAGAGTCCC|downstream_gene_variant|MODIFIER|TRIREDRAFT_110056|gene-TRIREDRAFT_110056|transcript|XM_006967666.1|protein_coding||c.*4313delAinsGTTTTCGACGTGCTTAGAAGAGCCCAGAGATTGATTACCCAGGAAAGGCTCCTTGTCCCAGAGGCCCTGGGCGCTGCTGATTGGCGGGATGGCCGTGCTGGGATGGGTGGTGGAGCTGGCCAACGCCGATTATTGGTGGATGACCAGCGCCACGATGAGCTAATAATGAATGATTGATTGCTGGGCACTGATTGATAAAAACTTCATGACCCGCATTACTAGTGCTGGCATAATCAGAGCGAAAAGCACACAGTGCAGTGCAGCAGTCAGTGGGAAGAGCCGGGCGCATTGCCGCTCTTTATCAATCAATGACGCATCGCTGTCGCACATTTGGACACTTTAGGCATCCCGCGTTTGTTGCCCGGAGAGGCGTCTGGGCGCCTTTTTGTCTTTCTTTTGGTTTCCCGCCTCCCTGGAATGCAATTGACAGACTGCTCCGCGTTAAGCCGGGCCTCACGTTCTCGCTACTGCTAGTGACTGAGTAGGAGCAGCATCAATTGCACCGATCTCCGGATCCCCCGCCCCATCTTTTGCAGGGACCCCCAACATTGTCGGGTTTTTTTGCGCCTTTTAGACCTGGTTCACACCTGGTTCTCTCCAGGAGACCCATCGCTTGCTGGAGCGGCAGGAAGCGGCAAAGGCGACCAAAGCAGTAAGCTGCTGATCACTGAGTCCTGTCTATCTCGATGCGAGCTGCCTCTGCAGTTTGCGCAGTAGAGCGGCCACAGCCACAGCAGCATCAATTGTCTCTCGGCTGAATCGATCGGGAACTGTCTTTGCCACCGCTAAACATTGGGAGCAAGCAGCAGCACACAAGTAGAAACCTAGAATGAAAGAGCAATAAAAAGAAGAAAAAATCGGGCTGCCGTACCAAATAGACACGGGCGTATTTGGGCTTGTGCTTCTCCGGGGTTGGTTTCGCGTTGCGCCAATCAGCACGCCGCTTGCGCCATTCCCAAACCGCCCAATGCGCGCCAAAGGGAGAAGAACAGCAAGCAAAAAAGGACGTTGCGGCCATGCATGAAGGGCATGGGGGTCAATGCTGCGTGGGAGCGAATTATCTGATCCATCTTATCAATCCCATCTAATCGTGCCTCCTTGTTTACTTGGGCACATCTCCTTTTGCGGAGCCCAACATGACGGACGTGTCTCTGATTCAAGCATGCCGATTTCGGTATTCTTTTTGTGTTGGCAAATAGTACCTAGCAGTACGAGCCTTCTTACTCCGCTTGTGCTCTGTGATAATCATTTGCCATGTGCCATGTGCTGTTCATCTCACTCTCCCATTCCTGCCGGCCAAAGCTAATCGGATAGGTATTCAAGGACGCAAATGCTGGCAAACAAAATCATGCCACGCAAGTGTATTTTAGCCCAATGTAGAGAATATCTTGTGCATAGTGCATGCCAAGCGCCCCCCAAATTAGTATCAGTAAAAGGCAAACGAAGTAAGGCAGTATTGCATGAATGTCATCGGTGAAGCAGCTTCAATGTTTAATACGCCACTCGGTGATACCCTGCAACAGTGGTGGTGTCACCTCAACGCAACGCGGCCTCGTGCCTCAGCAGGCCTCCGGAGAAGCAGCTTCAATGTTAATACGCCACTCGGTGATACCCTGCAACAGTGGTGGTGTCACCTCAACGCAACGCGGCCTCGTGCCTCAGCAGGGCCTCCGGTAATCTAATCTCCCATCTGATAAGATCCAGCTGGAATTGCGGTGAGAAACAGAGATGGGGGGAAAAGGGATGGCTTGGTAGCAGCTGTACTACGGGGTGTTACATGCTTCAAGCCCTTCTTCCTAGGTATGTCAACGAACCCGCACTTGTACGACCTCGACCCGCCCTGCGATCGTAACCGATCAGTCATGGCAGCCCAACAAAAAGTTTCCCCCCGGACGACTTCCGTTAGCCTTTTAATCCTCGGGTCCCGATGGTATCTCTCTGCTGTTCATTGGCAAATGGGGTTCATCGGATCTGCTACAATTTCCGACGTCTTGCGGTTAAGCTCACCAAGTGGCCTGACATTCCCCCCTTCCAACCCGCGTTCCGAAAGCGATACTATAACAGATTTGCGAATACGAGTGCCAATGGCTAGATGCCCCAAAGCATAGGCTACCTACGTACCTTGGCATTTCAAGAGAGCATGTGCCAATCTTTTTTCTTCTTTGCTTCATCTGAGTGACATCTAGGTTAACCACCCATGATTGACCGCAAGTACACAACTCTATTTGTTGACTCAGCAGACTCTCGCAACATAGCCAAACTCAACTCAATTTACTGACTCACTTGGATCCAATGCTTTAATCTAAACCACTCTACCATTTTTAGGACACTGGTAACATCCAATTTGGAGGTAAAGCAGATTCCCTTACCGCGGTATAAGTAAGACATTAGTACAGGTTAACAGACATCACATGCAGGCTCACGTGCCTAGTTCTAAACTAACCCTATCTATATAAGTTGGAAATTTCCACAACATAGGACACTAACCTACTACGACGTAGTATTCACTATTAGTTTACTCCCCACTTCTCTCCACTGCTCTTTGTTGATCATCAATTCAATGGCAGTCCCCTATACCCTGAGTGGCGCAATCAACGATTTCTTCACAGGAAAGACGTCTGTGATAAGGCAGCAATGTGATGATTTTGTGCTGTCCTGTGTCGGCGGGCCGGTGATTCCCGTCGAGATTCAGGGAATGTTCAGTTACACGTCAACGGCTGGGACAGGCGGATCCAAGCTCTTCCAATTTCGAGTCCATGATTCCGAATTAGACATCGTCCTTTTGGACCTCGCTAAGATAGTCCATCCGCAGTTTGTGGCTGGTTGCAAGTACCGCGGTACAATCGACCAATCACGACCTCTCCACATCTACGAGATGGATAAGCTTCCTGGGACTACTTACATTATGGCCCGCGACTGCTCTACTATTCAACCTCCAGCGGCCAGGTTCCGACAACGCAACACTACCAAAGCCCTCGCAAAGTATGGCTGCAATTTTCTTGCTCTAATTTGAATTTTTGCCTAACAGCATATACCTAGATTTTTGCTCAGTCATGGAACAATGGCCAACAGTTGTGTCCAGATAAGACTGCTGCCTTACTTGACGAGTTTCGCTCTAAGCTTAATCGCCTTTCCCTATCACTACCGTCTCTGTTTGCGACAAATCTAGATGCAGTTCGCAAAGAGTTACCGTTGCTTTTCTCAGAGAGACTCCCTTTTGTTCTTAGTCACCAAGACCTTAATGAAATGAACATCTTATAGATCCTGAATCCGGTTGCATTACAGGGATTGTCGACTGGGCCGAGGTAAGGATCCTTTTCTTTGGCTTCTCGCTGTGGGCCTTTGAGAATCTTCTTGGCTACATGGATTCTGAGGGGTGGCATTACCATGATAATCGCCACGAACTCGAGGGTATATTTTGGCAGACCTTTTCAGCAGAGGCTAATAGTATTTCGAATGGTGATTTACAGCTAATCTGGGTTGCGAGAATGGCTGGTTTGTTTTTTCGTTACGGCTTTGACTGGGACGACGAGGGTGTGGAGAAAGTGGCGGACGAGTCTAGCCTCTCTTCCTTGGATTATCTCGATGCATTTTGCACATCTGATAACTGGACACCCACGTGTGCCGTATCAGCGGCTGGCCTTTCGTGATCAGCATCGAAGCATCGACAATGGGATGATGCATGGACAAAGTCAGTGTCATTGATTCGGCAACGGAAACCCAGAGGCATAGCCATGTATGCGCTGCCATTCATTGTCTCGCCAACACATGTCTGCCCCCAGAACCACATCGAAGCCCAGGTACACAACCACCCCCGGCTCCGGGCTTTCGCCGCGAGGTATACTTATGATTCGGGTGGCTGCTTCTCACGCCACGATGTCCCATCTCCAAGAAAATAAGGCCAGACAAGCGTGACGCATTCTAAAATAAAATTAAGAAATTACAAACGAGGGAGTGGGTTAATAGCTTAGCTTTCTAGTATGCCGGTTTTGAGGAAGGAAGTAAAACGGTATCTATAATCCCGATTGTTACAATAGTCCATATGCGCCTGTGAGTATTATGGGCTGGGCGCTAATAGTTCATTATCTGCTAAAAACAGAATCATATAACTCTGAAAGCGTAAGCCTAGGCTGCTAGAAATAGAAGTTTTTAAACTTGAGAAAAGAGCTTGACGGGACCCCGAATTTTCCA
TACCTACCTATGGTCTTATATGCTTGGTCCAGTGCTGAGTCCCGTTATATAGATAGAACCCAAGGAGATTCAGCAAAAAAAAAAAAATCAAAAACATACAACAGCCGGTGTTCGCTGATGGTCACCCACTCAACTACTAATCTGCCGGTTAGTGGCTTATCTATGGGGGAGCAGACGGGACCCCGAGTTTTCCACTACCTATGGTCGTATGTGCTTATCATTCTTTTGCAACATATTATAAGTGCTTGCAACCACCTGCGTGAAAAAGACTTGCACCAGATTCTCAAAATAAGTATTCACGTTAATAAAGATAGCGTCGGCAATTGAGCCAGAAGAACTGCATACAATTGCTGCATCTCAGTGTCCAATCCCAAGCGAAATGGCAGTATTAATAGACAACAGCTACTAGTAGATATATTCTACACATGTATAATATATGTTTATATAACCTATACTTCTCTGACAGCGGTTGGACTATTGTCCCACTTCGACCGCGATGCGCCGAAGATACACTTGGCTGAGTAGCTGACAATGTAGCGGAAGCCTTGGGAATTGCTTTCTGCGGCTGGATTGTGGTATTCACTGTTTGATGCCTCCTATGGAGGAATCGTTTCTGCCTAAGGAGCATTGCGCGAGCAAGTCTCTGTTGGATTATTTTGCTTACAATGGGAAATCGAGAGCTAATGTGATTTTCGAAGTGGCAGCGTAGGGCAGACTCCATATTACTTCTCACGTTGTCTGTGATATAAAATTGCTTGATTTAAGAATTTGGTTTTCTCCGCTGATGTTGCGGCTGTACTTGAAATTTTATAGCGACAGTTGATCCCAGTCGCGATGTCTACAAAACACTGTTCCAGCCGTTCGTTTGCAGGATTCTAAGCATCCAACGCCGCGAATTTGCCCAACACATTGAAGACATCCGAGCCTGTAAATTCTTAACTGACCTGTTCACGATTTGACTGTAGAGGCTTGAAAAAAACTCGAAATAATCGAGTGATATGATAGAGTGAGACCTACAAGCATGGATGCTGTAGTCCAGAGATTTTACATTTGCTTTTTATTGAAGTTTACCATAAATGAAGGAAAAGTGGATACTGACGTCTCGTCTTTTTACATCGAAAGAATGATCTTCGCCGCGATAACATAGGCATGTTCGCATATACGTATCAGAGTCACAGGGAGGTGCTCCAATTTCGAAAAGGCTAAATTGCTCTCGAAGAAGGGAGCCTTTGGAAATTCTGTCCCGGCAGGAAAGTAATTTATACGTATACTCTCTTGCTAAATTACGTGAGTGCCTCGTTTTATTTAGGCTTCTACCCCTGTCTTAATCTGCTTCAAGTTTATGACAAAAACCTCTTACCAGCCTCTTTAACTCCTCAATCTTATTCTCCTCTCCTTGAGCGTTTTCAATACGCTCTGCAGCGTTTCCGAACATCTTATAGACAGGCAAGAACTTTCTGTCTTCATAATCTGGAGAATTAGTGTAATCAAATGCGGTCCGCATGTTCTTGTGGTTCCGTAATCTCAACGCCCGATCGGCGAAGGACCTTGCACCGCGTTTGTAGGTGTTTACGACATTCGTGCAGTAAATTATTAGCGACGCAAGTCCTGCGGCCAATGCAGTAGAAACAGAAGATCAGTCATGGTACTCGATTGGCTTTGATGACCGAGGGTTTCCTGGTTCTGCCACTTGGTTTCCGGGAAAGGAATAGCTTATTATCTTGATGTCTTCAGATGTTGGATCCCTTTGCCCTTTTGGCAGCGCGGGCGCCAATGCGAATAATACAGTCAGATGCCGCGCTAAAAGGAAGGGAATCCCTACCAAGGAGTTTGATATCATCAGCAGCGGAGCAGAACATTAGGATGTTGTGCGACTTCGCTTTTTCGATTGCCTTTTGGAGGGCATCCATGGCCACCTCCTCGGGGGATATCTTGTGTTCTTCATTGACCCTAATATCTAGAACACTGGGTAGAATAGTTGTTTTCTTCATCAATTTCCTAATGGTCCATGACATGGATATGATATCGGCTTTGCAAATGATGGCGCCTTCAATCGCTCTCGCAGCACTGTCTGCGTATATTGTTCGAGTTTTACTTTTAGGGCTGTGGCTAGTGCTCTCCTGAATCTTCGTAACATCGAGTTAAACCCAAGGATTGATGCGCACAATCATGTTGGCCATGACAGTGCCATGATCATTAGTAGATTGATGCCATGGACGTTCTGTTCTTCCATCTGGGGGGCAATAGCTCAAACCCGTAGCCTGAACCACCATGTTATACGTCTCCAGATTTAGAAGTTCGACACCGTCGTCTATTAATGCGACCAAGAAGGAATATGTAAGTGGCTGTATTCTGTATATAAATGATGGGCGTGCATATGCTTAGACTGGGAGTGAGAGGCTTCAAATCATAGGTCATACGTGCCTTGACGCGTCAGATTTTAATCTTGTTATTCAGAGCCCGGTAAATAGAAATCATAGAGCGCCTGAAGTCCTCCATTCTCTCAACCCAGACCTGTTGCGGAGGGCCATCTGAAATTCCAATCTCTGGCGCGTCTTGGTCATCACCAGATTTGATATTGGATATGACCGTGCTAGTGTGTATTTTCTTCTCGATTTTGACTTTCCCGTTTGTCTTGTCGCGAATCTCGCTCTCAAAGCCTTCTATCATTCTCAACATTCTTTCGCGACTTTCACAACCCTAGAGTTGTATGAGATTAATTTTTTCTTGACTCAGAATATCCCTCTGATAAAAAGGAACGGATTTGAACGTGAGACATACTGGAAATGCATGGAGCGTCACCCTTCTCATGAGTCATCATCAGTGCAGGTAGATTGACATACGATAGAGTGTCCTTAAACCCGCCCGCCTTTGAAAGCTTTTCGATAAAGTCGACAACTTGATCTACACTTTTCCCCGCGAAGTGAGATGCATCGAAGTACAGATTTTTATCTAGTGAAAAAATAATGTTAGCTATCTATAAGTCCAAGTTACCATAGAGTATTTCAGCCCAAGATAGCTGAGTAAAATGGATTCGTAAAGCTATTTCCAAGATGTTGGGAGGCTGTGAGCTTACCTGAAGCTACTTTACCATAAAGTAATTCCTTTGCTTCCATGTCTGTTCTGGTGCGCATATAATGAACTTTGACGAATTCTCCGATTTTGTTTGCTGCTATATCTGAGTCTGGAACACTTTTGACCATATTGGGTTCATCATCATACAATTTCACGCTGGATGAAGTTTTCGGCTGAGAGAAATTGATAGCTTAGTCATAATTCTGAGTTCGACGGCGCGTAAGAGGCTTTGGGAGGGTGTTATCAAAAGATTCAAGGTCATCCGGGCTTGTTATGAGCGACTTGGTTCTCAGACACATGTATAGGTGAACGAAGAGGCTGATTTGGCTCGTAATTCAAGATTTCTGATCCATCTTTGGCTTCAATTGCCCTGAGGTATGACGCCCGGCTTTTTTTAGACGGAGGCGGAGGTGCCATTGTTGTTCTCGCTGTCCCTGGCTTTGGTGGCAGCCAGTTTTTTCTGATACTCTCCTATCGAATATTCATCTTTTGAGTCTTTTCTTGACTCATACATGGGACTTTCTTTCGTCCAAATAACCCCTTTGGCTTCCTTGCTTGTAATATTATTGCCTCTTTCCACATAAATAGTTGCTGGTCCCGTTGAGGCACCAACTCTCTCATTTTGCTTGAGCCATTTCTCTTGTGTCCGCAGAAAATAGATATATGGAAACTCGTTCATTAAGTTGAACTGCTGATCTGGAGTTGTGTTCAATAGCTTATCGCCTGTTAAAACAAGATATTGGATTCCATCGCCACCCGTAGAATCGGTCATCCTTTGGTTTGTTGAGACCATTTTCTACCAAGGCACTGTCCTGATACTCAAGAAGATACTTGATTATTTTCAACAATGTATCACTAGGTAAGTCCAAACTCCTCACTGTCTCGCCTCTTTGCTAAGATATGAAAAAAGGTAGGCGTTGTCCTCTCACGAGCGTCTCGGCTCATTAGTGCTTTTTTCTTGAATTCTTCTAGCAAGCGGCCTTGTCCTGGCGCAGATCCATCCCACCGTATCTCACCAGACACAAGAGATCTTACAACTTCTTCCATTATTGTTCCCATGCTTGCTCTTTGAATTGTGCCTCTTCACTCTTTTCCTCATAGTGATATTTGTCGATGACCGTGGGATAATCAATGTTAATTGTCTCATCAAAGGTGCCCAAGGAGGCAGAGCTTTTTGAAACATTATCATCATCTAGATCGTGAAGAAACAGTTATTTCTTCGACACGTATGGACAGATATGGATCTCTTCAAACTCATAACACTTTTGTGTCAGGACTTTAGTACTGAGAATGTACTTCTATTTCTTCGAAATATCGACGAATGTGACAAAAAGCCGAGATGCATTCTGCGCAATGCTGAGTGCCTTCGCGACCACGACTGAAGTACCATTCAAGATATTAATTACATCCAGAAGATCCCTAAATCGTAATTCTTTAGATCCAGTGGCCAGCAATCTCGTTTGATACATGGATCCTCACAGATGGCAAAGATAATTTGAACGAGAACCCTACAGATATGTACTCAAGCAACCCGATATGATATCCGCATCTAAATGACAAAACCTAGGCTGTGAGCATAAGGCCGCTTTGAATTATAGCTCAGAAATACCCTGGCCGTCATCTTTTTTATGGAGAGCAGTATGGCTTAACATGGTCCGATTAGTTACGTTGCTTTTGAACGACGGTATGGATCCAGATCCTACAGACGACATCCCCAAGTTCTTTTCCTCTCCGCTGTACATGGCTGTGTCTCTATGGCACGATTAAGTACTGGACATATTGATAAAGCATGGGGCTAATATCCATGCGAAGAGAGGGAACGAGTACAAGGCGATATACATCGCTGCTTCCATTGGTAATGTTCATGGCGCCAACTCTATGATAGCCAAGGATGACACTCTTTTGAAACGTCAAGAACTGGACTCGCCGGTGTATTTTGCAACTCTCTGGGGTTGCTGTCACATGGTAAAGAGGCTTTTGGAACTGGGAGCTGATCCAAATTCAGCCACAGGGAAGAGCCCAGGACTTGGAATGGGCCCCCTCTCATCGTTGCAGGAGATTCGAATCACGTCAAGACAGCCAGGATCCTACTCGAAAACGGAGCAGATCCTAACATTTGTGGACCAAAGGTTTAGACACTCCGCTCTGGTTTGCAGCTATCAGGGCAGCGAGCGTGGACATGGTCAAACTCCTCCTCGACAAGGGCGCGGATCCCAATCACGAGCTGCTAGATCCGCCATTGCTTGGCGAAATTATAATCTGGTCGTTGCCAAACAAAGAGAGGCTTGCAATATTCAAAGTTTTAGTCAAAAACTAGCCCCCCAGTTCAGGTCAATGCAGCCGATCAGAAAGTTATGACACCGCTTCTCTTCGCTGCAGAGGCCGGGGAGTTGTCCATCATGACATGGCTTCTAGAGTACGAGGCAGACGTCAATGCCATAGATAATCTTGGCCGCAGCGCACTTTATTTTGCTATTAGAAATATGCATGTAGAAGTGGTCCGAGACTCAATAACTTGACCACAGAGGGGCAGTCGCTCATCGGGTTCGCATTACAGGACGTGTCCATTATGCGATTGCTGCTAGATGCGGGTGTTGACGTTGAGTTGCCAGATTGTGATGATCATACCGCTCGCACCATCGCCGTTGGCTACAAGAAAACAGAAATTGTGAAGCTCTTGGTTGACAGAAAGGCAAATATTCACCACCGAGGTGCTGGCGGCTGGAATGCAATTACAATTGCAACCTCGAGCACTACACACCCAGACATATTACGGACCTCGATAGAAGGCGGTGTAAACCTCTGCTATTCACATCCGGAGACTGACAACACTCCCCTACACTTCGCCGTGGCCCATGATGCAGAGCTTGCCAAGATACTTTTGGACTTTCGCAAGAGGGTTGATCTGGAGAAACGCAACAACGATGGCAGAACCCCCGGAACGAGAGCACCAGAGGCTTATTCCGTCCATCTCGTGTTTAACCTCTCTGTAACACCAAGGCTTAGTGTTGTAGATGTTTGGACTATGCCGCTAGATTAAGAACGTATGCCCGCTGCACGCAACATCACACCACAAGCCTCGACAGCTAAACAATAAAAGATTACAAAATGAGATTGGGTTAAGTGGGAAAGTTTGGGGATACGGGCGCGCCAAGACCTATATCCACAGATTGTGTTCCCTAAAAGACATCAACCGTTTATCCCAGGCCTCGTCTCGTGAGCAGATAAATGAGAAGACAAGGGCTCAGATTTGTAAACTACATACCAGCAAGATGATTACAATACGCAATACGCAGTACGCCGTGCGCAGTAAGCAATACGCAATACATGATACGCTATACATGATACGCAATACACAATACGCAGGCGTCCTGTCATTCACCGCAGAGTGTTATAATCCCACCTTCTTACGGGAGGAACAAGACTATCGACAAATACTTCTGGCAACCGCAGCCGCAACGCCATGTAGTCACGCCCGGAGCGCGTATTCAAACTGTTGAACTCACGAGGCCATCTTGAACCATGCCATGCCATTTGGACACTTTGCTGAAAGATTGTGACGCCAAGTACCGCCCAGGTACTGCGTATAGTCCATATACTATTGGAAGGATTGACGCACTAGACCTTTTTGGTGGACACGGAAACTCCCGAGGATTCTGGCTCAGACGCAGAATGCTAGAAGCGGATACTGCAAGGACGAACAGCATGGCTTGGACCGCTAAACGGCGACGATGGATGACCCATTGGGCTTAAAATCTGACGAGGCATCTCTAATGAGGACATCTAGCCAACAGCAGTCTGACAAGGTCGGCAAATGCCCGCGTCAAGTCCTCATATGCCCCAAGCACACAACATCACCTGCCGACAAAGCCACCCTCCTTGCTGTTAGCCAAGCCCCTAAATGCGTTCCTTTCGATATGTATTGCCTCTTCATCAAGAAACTACTACTTGTCACGTAGCAGGGGGTCGCGCAGTCAGATGACGAGTGCGTACACCGCGCTGTCTGGGGATTTCCTGTGTTGTGGTAAGCTTAAGTAGAAGCTTACACGTAAAGTATTTATATCCTTGATCCGCCGCAAGCATGGACTGGAAAATCAAGCTTATTTATACGCTCAATTAGCCCTGAGGAACCGCCGTTGCGCTCAGAGCTCACGAACTGCTCCACTGCGTGTCACCATCTCCATCATCATACACTCCAAGTCCACCACCCCACAACCTACAACATGCACATCTCTCTGCTCGCCATCTCTGTCCTTCTCGCCGTCCCCGCCGCTGCTAGCCGCTGGGTCGTCGCCTGGGAGCAAGTCGTCGGCGCTACCTGCTGTGCCCGTGGGACCTGGTGGAACGACGATATAAACAAGGGCTACTACGTCTCCAACTTCGACGAGGGCTGCCACGGCGCCACCCAGGTCGATGGCGTCAAGGAGTTCTGTATCGACTGGGGCCACGGGCGCGGCCACTTCATCAGGCTCTCGGGGGAGAAGAGAAGTGCATGCTCGAAAGGGAGACCACGGTCATCGAAGAGAGCGACTTCCACGCCACGTACCAGACCGTCTTCAGCACTACGGACTGCACGTGGTGAACTTTTTGACGGCGCCAAGTTTAGGCTGGGGGAGTAGAGGGAAGAGGGTTAGATTCGTCGTAAGACCGTGGCTGGTGGCTGTGGTTTGGGCGATATCGCATCCACTGTCGGCAGGTCACAGGGGGATGATGCTGCTGCTTTTATTTCTGCTATCCTGTAGCTAGCTACCTGCCGGAGGGAGCTTGACTCGGATCTCTCTGGAGAAGACAGCTTACCAATCATGATGCCTTTGACTTCGCAGCGTAATATTGTTTCCAAATATCACAGTAATTTCTACCCACCCTTTACTTTTTCAAAAGAGTCCCCAGGCTCGTTGATCCCAAAAATACCAACACTACGGATAGTATCGAGACCAGCATAGGCTTGGGAAATCTAGGGGAGATGAGCCTGTGTGACGCAACTCACTTGGTCATAAAGGCTAGCCTCCCTGATCTTGCTGATGAAGATTGCATCGGCCTTTCAGGCAATATCAACTCGCTGTAATCGAATTAGTAGAGAATATCAAATTTCATAAGTGGTGTAAGTATAGAAAGCTGGCCTCCGCCGTTATATTTCCCAGGATTCGAATGGCTGTGCCAGGGGTTGATTCTTACTTTTGATAGTCTGAACTATAATTAGCTTGACTCAGTAATTGCTCAAAACGACGAAATCTTTTGGAATTGTTTTGGTAAAAAGAAACAAGTAAAATGGAGCGTGGAGTGAAAAGGGATTGGAGTTAAAAAACAGAAGTATAATCGATAATAGAGAGTGCACAGGGCAAGTTGAAAAAGCAGACGAAGAGTGAGAGGGAGTGTACATAAGATAGGGAAGTGGGAAGTAGGACCGAGTAAAAGAAAGTGTACACAGGTGAAAAGGAAGTTAAAAGCAGAAACCGGCGAAACAGAATGTGTATCAGTGAAAAGGAAAGTTGAAAGTGGAAAACAGTGAGACGTACGGCCGATGGCCCTCTGAAACTTAGAGACTCGATAACATCTGGGTATAACGCCGCTCTTGGGAGTGTTCTGCTTCTTTCTCGATCTTGAGAGCCGTTAGCAAGCCAAATAGACTGTCAGAAAGTTGAGCGTACTCTGATAGCCACTTTCTCGAACGAATCGATGACTACGATGCAGTCAGTACCACTGTTACTAATCCACCCCAAGCTTGAATGTACGCACAAGTTGATCCAATAATCTGCCGCCTCTTTTCGGGCCCAGAAACGCCTGCAAGGCGAACTCAAGAACAGCTCGCCAGCATTAACAACTGTGAAGTTGATACCAAGGTGGTTTTCTAGCTCCCCCTTGACCTCGGTGCTCTCATTCAAGTGCACAGCCATTGTCGATCAAATTCTAGAGCAGATCAAGGTCACCAAGACCATGTATGTTAAACAAGACATCTGATAGCATAGTCGCCATCATGATGGATATGAAGACAAAGGCGAAGAAAAAAGACATTAAACTCTGGTAAAGAGTGACGGGATATCCAATTTCCCACTACCTATGGTCGTATGTATAGGATATGGCGCAGATAACGTTTTATAAACTTGAAGTTCAAATGCACAGAGTCCC|||||3712|WARNING_TRANSCRIPT_NO_START_CODON,GTTTTCGACGTGCTTAGAAGAGCCCAGAGATTGATTACCCAGGAAAGGCTCCTTGTCCCAGAGGCCCTGGGCGCTGCTGATTGGCGGGATGGCCGTGCTGGGATGGGTGGTGGAGCTGGCCAACGCCGATTATTGGTGGATGACCAGCGCCACGATGAGCTAATAATGAATGATTGATTGCTGGGCACTGATTGATAAAAACTTCATGACCCGCATTACTAGTGCTGGCATAATCAGAGCGAAAAGCACACAGTGCAGTGCAGCAGTCAGTGGGAAGAGCCGGGCGCATTGCCGCTCTTTATCAATCAATGACGCATCGCTGTCGCACATTTGGACACTTTAGGCATCCCGCGTTTGTTGCCCGGAGAGGCGTCTGGGCGCCTTTTTGTCTTTCTTTTGGTTTCCCGCCTCCCTGGAATGCAATTGACAGACTGCTCCGCGTTAAGCCGGGCCTCACGTTCTCGCTACTGCTAGTGACTGAGTAGGAGCAGCATCAATTGCACCGATCTCCGGATCCCCCGCCCCATCTTTTGCAGGGACCCCCAACATTGTCGGGTTTTTTTGCGCCTTTTAGACCTGGTTCACACCTGGTTCTCTCCAGGAGACCCATCGCTTGCTGGAGCGGCAGGAAGCGGCAAAGGCGACCAAAGCAGTAAGCTGCTGATCACTGAGTCCTGTCTATCTCGATGCGAGCTGCCTCTGCAGTTTGCGCAGTAGAGCGGCCACAGCCACAGCAGCATCAATTGTCTCTCGGCTGAATCGATCGGGAACTGTCTTTGCCACCGCTAAACATTGGGAGCAAGCAGCAGCACACAAGTAGAAACCTAGAATGAAAGAGCAATAAAAAGAAGAAAAAATCGGGCTGCCGTACCAAATAGACACGGGCGTATTTGGGCTTGTGCTTCTCCGGGGTTGGTTTCGCGTTGCGCCAATCAGCACGCCGCTTGCGCCATTCCCAAACCGCCCAATGCGCGCCAAAGGGAGAAGAACAGCAAGCAAAAAAGGACGTTGCGGCCATGCATGAAGGGCATGGGGGTCAATGCTGCGTGGGAGCGAATTATCTGATCCATCTTATCAATCCCATCTAATCGTGCCTCCTTGTTTACTTGGGCACATCTCCTTTTGCGGAGCCCAACATGACGGACGTGTCTCTGATTCAAGCATGCCGATTTCGGTATTCTTTTTGTGTTGGCAAATAGTACCTAGCAGTACGAGCCTTCTTACTCCGCTTGTGCTCTGTGATAATCATTTGCCATGTGCCATGTGCTGTTCATCTCACTCTCCCATTCCTGCCGGCCAAAGCTAATCGGATAGGTATTCAAGGACGCAAATGCTGGCAAACAAAATCATGCCACGCAAGTGTATTTTAGCCCAATGTAGAGAATATCTTGTGCATAGTGCATGCCAAGCGCCCCCCAAATTAGTATCAGTAAAAGGCAAACGAAGTAAGGCAGTATTGCATGAATGTCATCGGTGAAGCAGCTTCAATGTTTAATACGCCACTCGGTGATACCCTGCAACAGTGGTGGTGTCACCTCAACGCAACGCGGCCTCGTGCCTCAGCAGGCCTCCGGAGAAGCAGCTTCAATGTTAATACGCCACTCGGTGATACCCTGCAACAGTGGTGGTGTCACCTCAACGCAACGCGGCCTCGTGCCTCAGCAGGGCCTCCGGTAATCTAATCTCCCATCTGATAAGATCCAGCTGGAATTGCGGTGAGAAACAGAGATGGGGGGAAAAGGGATGGCTTGGTAGCAGCTGTACTACGGGGTGTTACATGCTTCAAGCCCTTCTTCCTAGGTATGTCAACGAACCCGCACTTGTACGACCTCGACCCGCCCTGCGATCGTAACCGATCAGTCATGGCAGCCCAACAAAAAGTTTCCCCCCGGACGACTTCCGTTAGCCTTTTAATCCTCGGGTCCCGATGGTATCTCTCTGCTGTTCATTGGCAAATGGGGTTCATCGGATCTGCTACAATTTCCGACGTCTTGCGGTTAAGCTCACCAAGTGGCCTGACATTCCCCCCTTCCAACCCGCGTTCCGAAAGCGATACTATAACAGATTTGCGAATACGAGTGCCAATGGCTAGATGCCCCAAAGCATAGGCTACCTACGTACCTTGGCATTTCAAGAGAGCATGTGCCAATCTTTTTTCTTCTTTGCTTCATCTGAGTGACATCTAGGTTAACCACCCATGATTGACCGCAAGTACACAACTCTATTTGTTGACTCAGCAGACTCTCGCAACATAGCCAAACTCAACTCAATTTACTGACTCACTTGGATCCAATGCTTTAATCTAAACCACTCTACCATTTTTAGGACACTGGTAACATCCAATTTGGAGGTAAAGCAGATTCCCTTACCGCGGTATAAGTAAGACATTAGTACAGGTTAACAGACATCACATGCAGGCTCACGTGCCTAGTTCTAAACTAACCCTATCTATATAAGTTGGAAATTTCCACAACATAGGACACTAACCTACTACGACGTAGTATTCACTATTAGTTTACTCCCCACTTCTCTCCACTGCTCTTTGTTGATCATCAATTCAATGGCAGTCCCCTATACCCTGAGTGGCGCAATCAACGATTTCTTCACAGGAAAGACGTCTGTGATAAGGCAGCAATGTGATGATTTTGTGCTGTCCTGTGTCGGCGGGCCGGTGATTCCCGTCGAGATTCAGGGAATGTTCAGTTACACGTCAACGGCTGGGACAGGCGGATCCAAGCTCTTCCAATTTCGAGTCCATGATTCCGAATTAGACATCGTCCTTTTGGACCTCGCTAAGATAGTCCATCCGCAGTTTGTGGCTGGTTGCAAGTACCGCGGTACAATCGACCAATCACGACCTCTCCACATCTACGAGATGGATAAGCTTCCTGGGACTACTTACATTATGGCCCGCGACTGCTCTACTATTCAACCTCCAGCGGCCAGGTTCCGACAACGCAACACTACCAAAGCCCTCGCAAAGTATGGCTGCAATTTTCTTGCTCTAATTTGAATTTTTGCCTAACAGCATATACCTAGATTTTTGCTCAGTCATGGAACAATGGCCAACAGTTGTGTCCAGATAAGACTGCTGCCTTACTTGACGAGTTTCGCTCTAAGCTTAATCGCCTTTCCCTATCACTACCGTCTCTGTTTGCGACAAATCTAGATGCAGTTCGCAAAGAGTTACCGTTGCTTTTCTCAGAGAGACTCCCTTTTGTTCTTAGTCACCAAGACCTTAATGAAATGAACATCTTATAGATCCTGAATCCGGTTGCATTACAGGGATTGTCGACTGGGCCGAGGTAAGGATCCTTTTCTTTGGCTTCTCGCTGTGGGCCTTTGAGAATCTTCTTGGCTACATGGATTCTGAGGGGTGGCATTACCATGATAATCGCCACGAACTCGAGGGTATATTTTGGCAGACCTTTTCAGCAGAGGCTAATAGTATTTCGAATGGTGATTTACAGCTAATCTGGGTTGCGAGAATGGCTGGTTTGTTTTTTCGTTACGGCTTTGACTGGGACGACGAGGGTGTGGAGAAAGTGGCGGACGAGTCTAGCCTCTCTTCCTTGGATTATCTCGATGCATTTTGCACATCTGATAACTGGACACCCACGTGTGCCGTATCAGCGGCTGGCCTTTCGTGATCAGCATCGAAGCATCGACAATGGGATGATGCATGGACAAAGTCAGTGTCATTGATTCGGCAACGGAAACCCAGAGGCATAGCCATGTATGCGCTGCCATTCATTGTCTCGCCAACACATGTCTGCCCCCAGAACCACATCGAAGCCCAGGTACACAACCACCCCCGGCTCCGGGCTTTCGCCGCGAGGTATACTTATGATTCGGGTGGCTGCTTCTCACGCCACGATGTCCCATCTCCAAGAAAATAAGGCCAGACAAGCGTGACGCATTCTAAAATAAAATTAAGAAATTACAAACGAGGGAGTGGGTTAATAGCTTAGCTTTCTAGTATGCCGGTTTTGAGGAAGGAAGTAAAACGGTATCTATAATCCCGATTGTTACAATAGTCCATATGCGCCTGTGAGTATTATGGGCTGGGCGCTAATAGTTCATTATCTGCTAAAAACAGAATCATATAACTCTGAAAGCGTAAGCCTAGGCTGCTAGAAATAGAAGTTTTTAAACTTGAGAAAAGAGCTTGACGGGACCCCGAATTTTCCATTACCTACCTATGGTCTTATATGCTTGGTCCAGTGCTGAGTCCCGTTATATAGATAGAACCCAAGGAGATTCAGCAAAAAAAAAAAAATCAAAAACATACAACAGCCGGTGTTCGCTGATGGTCACCCACTCAACTACTAATCTGCCGGTTAGTGGCTTATCTATGGGGGAGCAGACGGGACCCCGAGTTTTCCACTACCTATGGTCGTATGTGCTTATCATTCTTTTGCAACATATTATAAGTGCTTGCAACCACCTGCGTGAAAAAGACTTGCACCAGATTCTCAAAATAAGTATTCACGTTAATAAAGATAGCGTCGGCAATTGAGCCAGAAGAACTGCATACAATTGCTGCATCTCAGTGTCCAATCCCAAGCGAAATGGCAGTATTAATAGACAACAGCTACTAGTAGATATATTCTACACATGTATAATATATGTTTATATAACCTATACTTCTCTGACAGCGGTTGGACTATTGTCCCACTTCGACCGCGATGCGCCGAAGATACACTTGGCTGAGTAGCTGACAATGTAGCGGAAGCCTTGGGAATTGCTTTCTGCGGCTGGATTGTGGTATTCACTGTTTGATGCCTCCTATGGAGGAATCGTTTCTGCCTAAGGAGCATTGCGCGAGCAAGTCTCTGTTGGATTATTTTGCTTACAATGGGAAATCGAGAGCTAATGTGATTTTCGAAGTGGCAGCGTAGGGCAGACTCCATATTACTTCTCACGTTGTCTGTGATATAAAATTGCTTGATTTAAGAATTTGGTTTTCTCCGCTGATGTTGCGGCTGTACTTGAAATTTTATAGCGACAGTTGATCCCAGTCGCGATGTCTACAAAACACTGTTCCAGCCGTTCGTTTGCAGGATTCTAAGCATCCAACGCCGCGAATTTGCCCAACACATTGAAGACATCCGAGCCTGTAAATTCTTAACTGACCTGTTCACGATTTGACTGTAGAGGCTTGAAAAAAACTCGAAATAATCGAGTGATATGATAGAGTGAGACCTACAAGCATGGATGCTGTAGTCCAGAGATTTTACATTTGCTTTTTATTGAAGTTTACCATAAATGAAGGAAAAGTGGATACTGACGTCTCGTCTTTTTACATCGAAAGAATGATCTTCGCCGCGATAACATAGGCATGTTCGCATATACGTATCAGAGTCACAGGGAGGTGCTCCAATTTCGAAAAGGCTAAATTGCTCTCGAAGAAGGGAGCCTTTGGAAATTCTGTCCCGGCAGGAAAGTAATTTATACGTATACTCTCTTGCTAAATTACGTGAGTGCCTCGTTTTATTTAGGCTTCTACCCCTGTCTTAATCTGCTTCAAGTTTATGACAAAAACCTCTTACCAGCCTCTTTAACTCCTCAATCTTATTCTCCTCTCCTTGAGCGTTTTCAATACGCTCTGCAGCGTTTCCGAACATCTTATAGACAGGCAAGAACTTTCTGTCTTCATAATCTGGAGAATTAGTGTAATCAAATGCGGTCCGCATGTTCTTGTGGTTCCGTAATCTCAACGCCCGATCGGCGAAGGACCTTGCACCGCGTTTGTAGGTGTTTACGACATTCGTGCAGTAAATTATTAGCGACGCAAGTCCTGCGGCCAATGCAGTAGAAACAGAAGATCAGTCATGGTACTCGATTGGCTTTGATGACCGAGGGTTTCCTGGTTCTGCCACTTGGTTTCCGGGAAAGGAATAGCTTATTATCTTGATGTCTTCAGATGTTGGATCCCTTTGCCCTTTTGGCAGCGCGGGCGCCAATGCGAATAATACAGTCAGATGCCGCGCTAAAAGGAAGGGAATCCCTACCAAGGAGTTTGATATCATCAGCAGCGGAGCAGAACATTAGGATGTTGTGCGACTTCGCTTTTTCGATTGCCTTTTGGAGGGCATCCATGGCCACCTCCTCGGGGGATATCTTGTGTTCTTCATTGACCCTAATATCTAGAACACTGGGTAGAATAGTTGTTTTCTTCATCAATTTCCTAATGGTCCATGACATGGATATGATATCGGCTTTGCAAATGATGGCGCCTTCAATCGCTCTCGCAGCACTGTCTGCGTATATTGTTCGAGTTTTACTTTTAGGGCTGTGGCTAGTGCTCTCCTGAATCTTCGTAACATCGAGTTAAACCCAAGGATTGATGCGCACAATCATGTTGGCCATGACAGTGCCATGATCATTAGTAGATTGATGCCATGGACGTTCTGTTCTTCCATCTGGGGGGCAATAGCTCAAACCCGTAGCCTGAACCACCATGTTATACGTCTCCAGATTTAGAAGTTCGACACCGTCGTCTATTAATGCGACCAAGAAGGAATATGTAAGTGGCTGTATTCTGTATATAAATGATGGGCGTGCATATGCTTAGACTGGGAGTGAGAGGCTTCAAATCATAGGTCATACGTGCCTTGACGCGTCAGATTTTAATCTTGTTATTCAGAGCCCGGTAAATAGAAATCATAGAGCGCCTGAAGTCCTCCATTCTCTCAACCCAGACCTGTTGCGGAGGGCCATCTGAAATTCCAATCTCTGGCGCGTCTTGGTCATCACCAGATTTGATATTGGATATGACCGTGCTAGTGTGTATTTTCTTCTCGATTTTGACTTTCCCGTTTGTCTTGTCGCGAATCTCGCTCTCAAAGCCTTCTATCATTCTCAACATTCTTTCGCGACTTTCACAACCCTAGAGTTGTATGAGATTAATTTTTTCTTGACTCAGAATATCCCTCTGATAAAAAGGAACGGATTTGAACGTGAGACATACTGGAAATGCATGGAGCGTCACCCTTCTCATGAGTCATCATCAGTGCAGGTAGATTGACATACGATAGAGTGTCCTTAAACCCGCCCGCCTTTGAAAGCTTTTCGATAAAGTCGACAACTTGATCTACACTTTTCCCCGCGAAGTGAGATGCATCGAAGTACAGATTTTTATCTAGTGAAAAAATAATGTTAGCTATCTATAAGTCCAAGTTACCATAGAGTATTTCAGCCCAAGATAGCTGAGTAAAATGGATTCGTAAAGCTATTTCCAAGATGTTGGGAGGCTGTGAGCTTACCTGAAGCTACTTTACCATAAAGTAATTCCTTTGCTTCCATGTCTGTTCTGGTGCGCATATAATGAACTTTGACGAATTCTCCGATTTTGTTTGCTGCTATATCTGAGTCTGGAACACTTTTGACCATATTGGGTTCATCATCATACAATTTCACGCTGGATGAAGTTTTCGGCTGAGAGAAATTGATAGCTTAGTCATAATTCTGAGTTCGACGGCGCGTAAGAGGCTTTGGGAGGGTGTTATCAAAAGATTCAAGGTCATCCGGGCTTGTTATGAGCGACTTGGTTCTCAGACACATGTATAGGTGAACGAAGAGGCTGATTTGGCTCGTAATTCAAGATTTCTGATCCATCTTTGGCTTCAATTGCCCTGAGGTATGACGCCCGGCTTTTTTTAGACGGAGGCGGAGGTGCCATTGTTGTTCTCGCTGTCCCTGGCTTTGGTGGCAGCCAGTTTTTTCTGATACTCTCCTATCGAATATTCATCTTTTGAGTCTTTTCTTGACTCATACATGGGACTTTCTTTCGTCCAAATAACCCCTTTGGCTTCCTTGCTTGTAATATTATTGCCTCTTTCCACATAAATAGTTGCTGGTCCCGTTGAGGCACCAACTCTCTCATTTTGCTTGAGCCATTTCTCTTGTGTCCGCAGAAAATAGATATATGGAAACTCGTTCATTAAGTTGAACTGCTGATCTGGAGTTGTGTTCAATAGCTTATCGCCTGTTAAAACAAGATATTGGATTCCATCGCCACCCGTAGAATCGGTCATCCTTTGGTTTGTTGAGACCATTTTCTACCAAGGCACTGTCCTGATACTCAAGAAGATACTTGATTATTTTCAACAATGTATCACTAGGTAAGTCCAAACTCCTCACTGTCTCGCCTCTTTGCTAAGATATGAAAAAAGGTAGGCGTTGTCCTCTCACGAGCGTCTCGGCTCATTAGTGCTTTTTTCTTGAATTCTTCTAGCAAGCGGCCTTGTCCTGGCGCAGATCCATCCCACCGTATCTCACCAGACACAAGAGATCTTACAACTTCTTCCATTATTGTTCCCATGCTTGCTCTTTGAATTGTGCCTCTTCACTCTTTTCCTCATAGTGATATTTGTCGATGACCGTGGGATAATCAATGTTAATTGTCTCATCAAAGGTGCCCAAGGAGGCAGAGCTTTTTGAAACATTATCATCATCTAGATCGTGAAGAAACAGTTATTTCTTCGACACGTATGGACAGATATGGATCTCTTCAAACTCATAACACTTTTGTGTCAGGACTTTAGTACTGAGAATGTACTTCTATTTCTTCGAAATATCGACGAATGTGACAAAAAGCCGAGATGCATTCTGCGCAATGCTGAGTGCCTTCGCGACCACGACTGAAGTACCATTCAAGATATTAATTACATCCAGAAGATCCCTAAATCGTAATTCTTTAGATCCAGTGGCCAGCAATCTCGTTTGATACATGGATCCTCACAGATGGCAAAGATAATTTGAACGAGAACCCTACAGATATGTACTCAAGCAACCCGATATGATATCCGCATCTAAATGACAAAACCTAGGCTGTGAGCATAAGGCCGCTTTGAATTATAGCTCAGAAATACCCTGGCCGTCATCTTTTTTATGGAGAGCAGTATGGCTTAACATGGTCCGATTAGTTACGTTGCTTTTGAACGACGGTATGGATCCAGATCCTACAGACGACATCCCCAAGTTCTTTTCCTCTCCGCTGTACATGGCTGTGTCTCTATGGCACGATTAAGTACTGGACATATTGATAAAGCATGGGGCTAATATCCATGCGAAGAGAGGGAACGAGTACAAGGCGATATACATCGCTGCTTCCATTGGTAATGTTCATGGCGCCAACTCTATGATAGCCAAGGATGACACTCTTTTGAAACGTCAAGAACTGGACTCGCCGGTGTATTTTGCAACTCTCTGGGGTTGCTGTCACATGGTAAAGAGGCTTTTGGAACTGGGAGCTGATCCAAATTCAGCCACAGGGAAGAGCCCAGGACTTGGAATGGGCCCCCTCTCATCGTTGCAGGAGATTCGAATCACGTCAAGACAGCCAGGATCCTACTCGAAAACGGAGCAGATCCTAACATTTGTGGACCAAAGGTTTAGACACTCCGCTCTGGTTTGCAGCTATCAGGGCAGCGAGCGTGGACATGGTCAAACTCCTCCTCGACAAGGGCGCGGATCCCAATCACGAGCTGCTAGATCCGCCATTGCTTGGCGAAATTATAATCTGGTCGTTGCCAAACAAAGAGAGGCTTGCAATATTCAAAGTTTTAGTCAAAAACTAGCCCCCCAGTTCAGGTCAATGCAGCCGATCAGAAAGTTATGACACCGCTTCTCTTCGCTGCAGAGGCCGGGGAGTTGTCCATCATGACATGGCTTCTAGAGTACGAGGCAGACGTCAATGCCATAGATAATCTTGGCCGCAGCGCACTTTATTTTGCTATTAGAAATATGCATGTAGAAGTGGTCCGAGACTCAATAACTTGACCACAGAGGGGCAGTCGCTCATCGGGTTCGCATTACAGGACGTGTCCATTATGCGATTGCTGCTAGATGCGGGTGTTGACGTTGAGTTGCCAGATTGTGATGATCATACCGCTCGCACCATCGCCGTTGGCTACAAGAAAACAGAAATTGTGAAGCTCTTGGTTGACAGAAAGGCAAATATTCACCACCGAGGTGCTGGCGGCTGGAATGCAATTACAATTGCAACCTCGAGCACTACACACCCAGACATATTACGGACCTCGATAGAAGGCGGTGTAAACCTCTGCTATTCACATCCGGAGACTGACAACACTCCCCTACACTTCGCCGTGGCCCATGATGCAGAGCTTGCCAAGATACTTTTGGACTTTCGCAAGAGGGTTGATCTGGAGAAACGCAACAACGATGGCAGAACCCCCGGAACGAGAGCACCAGAGGCTTATTCCGTCCATCTCGTGTTTAACCTCTCTGTAACACCAAGGCTTAGTGTTGTAGATGTTTGGACTATGCCGCTAGATTAAGAACGTATGCCCGCTGCACGCAACATCACACCACAAGCCTCGACAGCTAAACAATAAAAGATTACAAAATGAGATTGGGTTAAGTGGGAAAGTTTGGGGATACGGGCGCGCCAAGACCTATATCCACAGATTGTGTTCCCTAAAAGACATCAACCGTTTATCCCAGGCCTCGTCTCGTGAGCAGATAAATGAGAAGACAAGGGCTCAGATTTGTAAACTACATACCAGCAAGATGATTACAATACGCAATACGCAGTACGCCGTGCGCAGTAAGCAATACGCAATACATGATACGCTATACATGATACGCAATACACAATACGCAGGCGTCCTGTCATTCACCGCAGAGTGTTATAATCCCACCTTCTTACGGGAGGAACAAGACTATCGACAAATACTTCTGGCAACCGCAGCCGCAACGCCATGTAGTCACGCCCGGAGCGCGTATTCAAACTGTTGAACTCACGAGGCCATCTTGAACCATGCCATGCCATTTGGACACTTTGCTGAAAGATTGTGACGCCAAGTACCGCCCAGGTACTGCGTATAGTCCATATACTATTGGAAGGATTGACGCACTAGACCTTTTTGGTGGACACGGAAACTCCCGAGGATTCTGGCTCAGACGCAGAATGCTAGAAGCGGATACTGCAAGGACGAACAGCATGGCTTGGACCGCTAAACGGCGACGATGGATGACCCATTGGGCTTAAAATCTGACGAGGCATCTCTAATGAGGACATCTAGCCAACAGCAGTCTGACAAGGTCGGCAAATGCCCGCGTCAAGTCCTCATATGCCCCAAGCACACAACATCACCTGCCGACAAAGCCACCCTCCTTGCTGTTAGCCAAGCCCCTAAATGCGTTCCTTTCGATATGTATTGCCTCTTCATCAAGAAACTACTACTTGTCACGTAGCAGGGGGTCGCGCAGTCAGATGACGAGTGCGTACACCGCGCTGTCTGGGGATTTCCTGTGTTGTGGTAAGCTTAAGTAGAAGCTTACACGTAAAGTATTTATATCCTTGATCCGCCGCAAGCATGGACTGGAAAATCAAGCTTATTTATACGCTCAATTAGCCCTGAGGAACCGCCGTTGCGCTCAGAGCTCACGAACTGCTCCACTGCGTGTCACCATCTCCATCATCATACACTCCAAGTCCACCACCCCACAACCTACAACATGCACATCTCTCTGCTCGCCATCTCTGTCCTTCTCGCCGTCCCCGCCGCTGCTAGCCGCTGGGTCGTCGCCTGGGAGCAAGTCGTCGGCGCTACCTGCTGTGCCCGTGGGACCTGGTGGAACGACGATATAAACAAGGGCTACTACGTCTCCAACTTCGACGAGGGCTGCCACGGCGCCACCCAGGTCGATGGCGTCAAGGAGTTCTGTATCGACTGGGGCCACGGGCGCGGCCACTTCATCAGGCTCTCGGGGGAGAAGAGAAGTGCATGCTCGAAAGGGAGACCACGGTCATCGAAGAGAGCGACTTCCACGCCACGTACCAGACCGTCTTCAGCACTACGGACTGCACGTGGTGAACTTTTTGACGGCGCCAAGTTTAGGCTGGGGGAGTAGAGGGAAGAGGGTTAGATTCGTCGTAAGACCGTGGCTGGTGGCTGTGGTTTGGGCGATATCGCATCCACTGTCGGCAGGTCACAGGGGGATGATGCTGCTGCTTTTATTTCTGCTATCCTGTAGCTAGCTACCTGCCGGAGGGAGCTTGACTCGGATCTCTCTGGAGAAGACAGCTTACCAATCATGATGCCTTTGACTTCGCAGCGTAATATTGTTTCCAAATATCACAGTAATTTCTACCCACCCTTTACTTTTTCAAAAGAGTCCCCAGGCTCGTTGATCCCAAAAATACCAACACTACGGATAGTATCGAGACCAGCATAGGCTTGGGAAATCTAGGGGAGATGAGCCTGTGTGACGCAACTCACTTGGTCATAAAGGCTAGCCTCCCTGATCTTGCTGATGAAGATTGCATCGGCCTTTCAGGCAATATCAACTCGCTGTAATCGAATTAGTAGAGAATATCAAATTTCATAAGTGGTGTAAGTATAGAAAGCTGGCCTCCGCCGTTATATTTCCCAGGATTCGAATGGCTGTGCCAGGGGTTGATTCTTACTTTTGATAGTCTGAACTATAATTAGCTTGACTCAGTAATTGCTCAAAACGACGAAATCTTTTGGAATTGTTTTGGTAAAAAGAAACAAGTAAAATGGAGCGTGGAGTGAAAAGGGATTGGAGTTAAAAAACAGAAGTATAATCGATAATAGAGAGTGCACAGGGCAAGTTGAAAAAGCAGACGAAGAGTGAGAGGGAGTGTACATAAGATAGGGAAGTGGGAAGTAGGACCGAGTAAAAGAAAGTGTACACAGGTGAAAAGGAAGTTAAAAGCAGAAACCGGCGAAACAGAATGTGTATCAGTGAAAAGGAAAGTTGAAAGTGGAAAACAGTGAGACGTACGGCCGATGGCCCTCTGAAACTTAGAGACTCGATAACATCTGGGTATAACGCCGCTCTTGGGAGTGTTCTGCTTCTTTCTCGATCTTGAGAGCCGTTAGCAAGCCAAATAGACTGTCAGAAAGTTGAGCGTACTCTGATAGCCACTTTCTCGAACGAATCGATGACTACGATGCAGTCAGTACCACTGTTACTAATCCACCCCAAGCTTGAATGTACGCACAAGTTGATCCAATAATCTGCCGCCTCTTTTCGGGCCCAGAAACGCCTGCAAGGCGAACTCAAGAACAGCTCGCCAGCATTAACAACTGTGAAGTTGATACCAAGGTGGTTTTCTAGCTCCCCCTTGACCTCGGTGCTCTCATTCAAGTGCACAGCCATTGTCGATCAAATTCTAGAGCAGATCAAGGTCACCAAGACCATGTATGTTAAACAAGACATCTGATAGCATAGTCGCCATCATGATGGATATGAAGACAAAGGCGAAGAAAAAAGACATTAAACTCTGGTAAAGAGTGACGGGATATCCAATTTCCCACTACCTATGGTCGTATGTATAGGATATGGCGCAGATAACGTTTTATAAACTTGAAGTTCAAATGCACAGAGTCCC|downstream_gene_variant|MODIFIER|TRIREDRAFT_110056|gene-TRIREDRAFT_110056|transcript|XM_006967666.1|protein_coding||c.*4313delCinsGTTTTCGACGTGCTTAGAAGAGCCCAGAGATTGATTACCCAGGAAAGGCTCCTTGTCCCAGAGGCCCTGGGCGCTGCTGATTGGCGGGATGGCCGTGCTGGGATGGGTGGTGGAGCTGGCCAACGCCGATTATTGGTGGATGACCAGCGCCACGATGAGCTAATAATGAATGATTGATTGCTGGGCACTGATTGATAAAAACTTCATGACCCGCATTACTAGTGCTGGCATAATCAGAGCGAAAAGCACACAGTGCAGTGCAGCAGTCAGTGGGAAGAGCCGGGCGCATTGCCGCTCTTTATCAATCAATGACGCATCGCTGTCGCACATTTGGACACTTTAGGCATCCCGCGTTTGTTGCCCGGAGAGGCGTCTGGGCGCCTTTTTGTCTTTCTTTTGGTTTCCCGCCTCCCTGGAATGCAATTGACAGACTGCTCCGCGTTAAGCCGGGCCTCACGTTCTCGCTACTGCTAGTGACTGAGTAGGAGCAGCATCAATTGCACCGATCTCCGGATCCCCCGCCCCATCTTTTGCAGGGACCCCCAACATTGTCGGGTTTTTTTGCGCCTTTTAGACCTGGTTCACACCTGGTTCTCTCCAGGAGACCCATCGCTTGCTGGAGCGGCAGGAAGCGGCAAAGGCGACCAAAGCAGTAAGCTGCTGATCACTGAGTCCTGTCTATCTCGATGCGAGCTGCCTCTGCAGTTTGCGCAGTAGAGCGGCCACAGCCACAGCAGCATCAATTGTCTCTCGGCTGAATCGATCGGGAACTGTCTTTGCCACCGCTAAACATTGGGAGCAAGCAGCAGCACACAAGTAGAAACCTAGAATGAAAGAGCAATAAAAAGAAGAAAAAATCGGGCTGCCGTACCAAATAGACACGGGCGTATTTGGGCTTGTGCTTCTCCGGGGTTGGTTTCGCGTTGCGCCAATCAGCACGCCGCTTGCGCCATTCCCAAACCGCCCAATGCGCGCCAAAGGGAGAAGAACAGCAAGCAAAAAAGGACGTTGCGGCCATGCATGAAGGGCATGGGGGTCAATGCTGCGTGGGAGCGAATTATCTGATCCATCTTATCAATCCCATCTAATCGTGCCTCCTTGTTTACTTGGGCACATCTCCTTTTGCGGAGCCCAACATGACGGACGTGTCTCTGATTCAAGCATGCCGATTTCGGTATTCTTTTTGTGTTGGCAAATAGTACCTAGCAGTACGAGCCTTCTTACTCCGCTTGTGCTCTGTGATAATCATTTGCCATGTGCCATGTGCTGTTCATCTCACTCTCCCATTCCTGCCGGCCAAAGCTAATCGGATAGGTATTCAAGGACGCAAATGCTGGCAAACAAAATCATGCCACGCAAGTGTATTTTAGCCCAATGTAGAGAATATCTTGTGCATAGTGCATGCCAAGCGCCCCCCAAATTAGTATCAGTAAAAGGCAAACGAAGTAAGGCAGTATTGCATGAATGTCATCGGTGAAGCAGCTTCAATGTTTAATACGCCACTCGGTGATACCCTGCAACAGTGGTGGTGTCACCTCAACGCAACGCGGCCTCGTGCCTCAGCAGGCCTCCGGAGAAGCAGCTTCAATGTTAATACGCCACTCGGTGATACCCTGCAACAGTGGTGGTGTCACCTCAACGCAACGCGGCCTCGTGCCTCAGCAGGGCCTCCGGTAATCTAATCTCCCATCTGATAAGATCCAGCTGGAATTGCGGTGAGAAACAGAGATGGGGGGAAAAGGGATGGCTTGGTAGCAGCTGTACTACGGGGTGTTACATGCTTCAAGCCCTTCTTCCTAGGTATGTCAACGAACCCGCACTTGTACGACCTCGACCCGCCCTGCGATCGTAACCGATCAGTCATGGCAGCCCAACAAAAAGTTTCCCCCCGGACGACTTCCGTTAGCCTTTTAATCCTCGGGTCCCGATGGTATCTCTCTGCTGTTCATTGGCAAATGGGGTTCATCGGATCTGCTACAATTTCCGACGTCTTGCGGTTAAGCTCACCAAGTGGCCTGACATTCCCCCCTTCCAACCCGCGTTCCGAAAGCGATACTATAACAGATTTGCGAATACGAGTGCCAATGGCTAGATGCCCCAAAGCATAGGCTACCTACGTACCTTGGCATTTCAAGAGAGCATGTGCCAATCTTTTTTCTTCTTTGCTTCATCTGAGTGACATCTAGGTTAACCACCCATGATTGACCGCAAGTACACAACTCTATTTGTTGACTCAGCAGACTCTCGCAACATAGCCAAACTCAACTCAATTTACTGACTCACTTGGATCCAATGCTTTAATCTAAACCACTCTACCATTTTTAGGACACTGGTAACATCCAATTTGGAGGTAAAGCAGATTCCCTTACCGCGGTATAAGTAAGACATTAGTACAGGTTAACAGACATCACATGCAGGCTCACGTGCCTAGTTCTAAACTAACCCTATCTATATAAGTTGGAAATTTCCACAACATAGGACACTAACCTACTACGACGTAGTATTCACTATTAGTTTACTCCCCACTTCTCTCCACTGCTCTTTGTTGATCATCAATTCAATGGCAGTCCCCTATACCCTGAGTGGCGCAATCAACGATTTCTTCACAGGAAAGACGTCTGTGATAAGGCAGCAATGTGATGATTTTGTGCTGTCCTGTGTCGGCGGGCCGGTGATTCCCGTCGAGATTCAGGGAATGTTCAGTTACACGTCAACGGCTGGGACAGGCGGATCCAAGCTCTTCCAATTTCGAGTCCATGATTCCGAATTAGACATCGTCCTTTTGGACCTCGCTAAGATAGTCCATCCGCAGTTTGTGGCTGGTTGCAAGTACCGCGGTACAATCGACCAATCACGACCTCTCCACATCTACGAGATGGATAAGCTTCCTGGGACTACTTACATTATGGCCCGCGACTGCTCTACTATTCAACCTCCAGCGGCCAGGTTCCGACAACGCAACACTACCAAAGCCCTCGCAAAGTATGGCTGCAATTTTCTTGCTCTAATTTGAATTTTTGCCTAACAGCATATACCTAGATTTTTGCTCAGTCATGGAACAATGGCCAACAGTTGTGTCCAGATAAGACTGCTGCCTTACTTGACGAGTTTCGCTCTAAGCTTAATCGCCTTTCCCTATCACTACCGTCTCTGTTTGCGACAAATCTAGATGCAGTTCGCAAAGAGTTACCGTTGCTTTTCTCAGAGAGACTCCCTTTTGTTCTTAGTCACCAAGACCTTAATGAAATGAACATCTTATAGATCCTGAATCCGGTTGCATTACAGGGATTGTCGACTGGGCCGAGGTAAGGATCCTTTTCTTTGGCTTCTCGCTGTGGGCCTTTGAGAATCTTCTTGGCTACATGGATTCTGAGGGGTGGCATTACCATGATAATCGCCACGAACTCGAGGGTATATTTTGGCAGACCTTTTCAGCAGAGGCTAATAGTATTTCGAATGGTGATTTACAGCTAATCTGGGTTGCGAGAATGGCTGGTTTGTTTTTTCGTTACGGCTTTGACTGGGACGACGAGGGTGTGGAGAAAGTGGCGGACGAGTCTAGCCTCTCTTCCTTGGATTATCTCGATGCATTTTGCACATCTGATAACTGGACACCCACGTGTGCCGTATCAGCGGCTGGCCTTTCGTGATCAGCATCGAAGCATCGACAATGGGATGATGCATGGACAAAGTCAGTGTCATTGATTCGGCAACGGAAACCCAGAGGCATAGCCATGTATGCGCTGCCATTCATTGTCTCGCCAACACATGTCTGCCCCCAGAACCACATCGAAGCCCAGGTACACAACCACCCCCGGCTCCGGGCTTTCGCCGCGAGGTATACTTATGATTCGGGTGGCTGCTTCTCACGCCACGATGTCCCATCTCCAAGAAAATAAGGCCAGACAAGCGTGACGCATTCTAAAATAAAATTAAGAAATTACAAACGAGGGAGTGGGTTAATAGCTTAGCTTTCTAGTATGCCGGTTTTGAGGAAGGAAGTAAAACGGTATCTATAATCCCGATTGTTACAATAGTCCATATGCGCCTGTGAGTATTATGGGCTGGGCGCTAATAGTTCATTATCTGCTAAAAACAGAATCATATAACTCTGAAAGCGTAAGCCTAGGCTGCTAGAAATAGAAGTTTTTAAACTTGAGAAAAGAGCTTGACGGGACCCCGAATTTTCCATTACCTACCTATGGTCTTATATGCTTGGTCCAGTGCTGAGTCCCGTTATATAGATAGAACCCAAGGAGATTCAGCAAAAAAAAAAAAATCAAAAACATACAACAGCCGGTGTTCGCTGATGGTCACCCACTCAACTACTAATCTGCCGGTTAGTGGCTTATCTATGGGGGAGCAGACGGGACCCCGAGTTTTCCACTACCTATGGTCGTATGTGCTTATCATTCTTTTGCAACATATTATAAGTGCTTGCAACCACCTGCGTGAAAAAGACTTGCACCAGATTCTCAAAATAAGTATTCACGTTAATAAAGATAGCGTCGGCAATTGAGCCAGAAGAACTGCATACAATTGCTGCATCTCAGTGTCCAATCCCAAGCGAAATGGCAGTATTAATAGACAACAGCTACTAGTAGATATATTCTACACATGTATAATATATGTTTATATAACCTATACTTCTCTGACAGCGGTTGGACTATTGTCCCACTTCGACCGCGATGCGCCGAAGATACACTTGGCTGAGTAGCTGACAATGTAGCGGAAGCCTTGGGAATTGCTTTCTGCGGCTGGATTGTGGTATTCACTGTTTGATGCCTCCTATGGAGGAATCGTTTCTGCCTAAGGAGCATTGCGCGAGCAAGTCTCTGTTGGATTATTTTGCTTACAATGGGAAATCGAGAGCTAATGTGATTTTCGAAGTGGCAGCGTAGGGCAGACTCCATATTACTTCTCACGTTGTCTGTGATATAAAATTGCTTGATTTAAGAATTTGGTTTTCTCCGCTGATGTTGCGGCTGTACTTGAAATTTTATAGCGACAGTTGATCCCAGTCGCGATGTCTACAAAACACTGTTCCAGCCGTTCGTTTGCAGGATTCTAAGCATCCAACGCCGCGAATTTGCCCAACACATTGAAGACATCCGAGCCTGTAAATTCTTAACTGACCTGTTCACGATTTGACTGTAGAGGCTTGAAAAAAACTCGAAATAATCGAGTGATATGATAGAGTGAGACCTACAAGCATGGATGCTGTAGTCCAGAGATTTTACATTTGCTTTTTATTGAAGTTTACCATAAATGAAGGAAAAGTGGATACTGACGTCTCGTCTTTTTACATCGAAAGAATGATCTTCGCCGCGATAACATAGGCATGTTCGCATATACGTATCAGAGTCACAGGGAGGTGCTCCAATTTCGAAAAGGCTAAATTGCTCTCGAAGAAGGGAGCCTTTGGAAATTCTGTCCCGGCAGGAAAGTAATTTATACGTATACTCTCTTGCTAAATTACGTGAGTGCCTCGTTTTATTTAGGCTTCTACCCCTGTCTTAATCTGCTTCAAGTTTATGACAAAAACCTCTTACCAGCCTCTTTAACTCCTCAATCTTATTCTCCTCTCCTTGAGCGTTTTCAATACGCTCTGCAGCGTTTCCGAACATCTTATAGACAGGCAAGAACTTTCTGTCTTCATAATCTGGAGAATTAGTGTAATCAAATGCGGTCCGCATGTTCTTGTGGTTCCGTAATCTCAACGCCCGATCGGCGAAGGACCTTGCACCGCGTTTGTAGGTGTTTACGACATTCGTGCAGTAAATTATTAGCGACGCAAGTCCTGCGGCCAATGCAGTAGAAACAGAAGATCAGTCATGGTACTCGATTGGCTTTGATGACCGAGGGTTTCCTGGTTCTGCCACTTGGTTTCCGGGAAAGGAATAGCTTATTATCTTGATGTCTTCAGATGTTGGATCCCTTTGCCCTTTTGGCAGCGCGGGCGCCAATGCGAATAATACAGTCAGATGCCGCGCTAAAAGGAAGGGAATCCCTACCAAGGAGTTTGATATCATCAGCAGCGGAGCAGAACATTAGGATGTTGTGCGACTTCGCTTTTTCGATTGCCTTTTGGAGGGCATCCATGGCCACCTCCTCGGGGGATATCTTGTGTTCTTCATTGACCCTAATATCTAGAACACTGGGTAGAATAGTTGTTTTCTTCATCAATTTCCTAATGGTCCATGACATGGATATGATATCGGCTTTGCAAATGATGGCGCCTTCAATCGCTCTCGCAGCACTGTCTGCGTATATTGTTCGAGTTTTACTTTTAGGGCTGTGGCTAGTGCTCTCCTGAATCTTCGTAACATCGAGTTAAACCCAAGGATTGATGCGCACAATCATGTTGGCCATGACAGTGCCATGATCATTAGTAGATTGATGCCATGGACGTTCTGTTCTTCCATCTGGGGGGCAATAGCTCAAACCCGTAGCCTGAACCACCATGTTATACGTCTCCAGATTTAGAAGTTCGACACCGTCGTCTATTAATGCGACCAAGAAGGAATATGTAAGTGGCTGTATTCTGTATATAAATGATGGGCGTGCATATGCTTAGACTGGGAGTGAGAGGCTTCAAATCATAGGTCATACGTGCCTTGACGCGTCAGATTTTAATCTTGTTATTCAGAGCCCGGTAAATAGAAATCATAGAGCGCCTGAAGTCCTCCATTCTCTCAACCCAGACCTGTTGCGGAGGGCCATCTGAAATTCCAATCTCTGGCGCGTCTTGGTCATCACCAGATTTGATATTGGATATGACCGTGCTAGTGTGTATTTTCTTCTCGATTTTGACTTTCCCGTTTGTCTTGTCGCGAATCTCGCTCTCAAAGCCTTCTATCATTCTCAACATTCTTTCGCGACTTTCACAACCCTAGAGTTGTATGAGATTAATTTTTTCTTGACTCAGAATATCCCTCTGATAAAAAGGAACGGATTTGAACGTGAGACATACTGGAAATGCATGGAGCGTCACCCTTCTCATGAGTCATCATCAGTGCAGGTAGATTGACATACGATAGAGTGTCCTTAAACCCGCCCGCCTTTGAAAGCTTTTCGATAAAGTCGACAACTTGATCTACACTTTTCCCCGCGAAGTGAGATGCATCGAAGTACAGATTTTTATCTAGTGAAAAAATAATGTTAGCTATCTATAAGTCCAAGTTACCATAGAGTATTTCAGCCCAAGATAGCTGAGTAAAATGGATTCGTAAAGCTATTTCCAAGATGTTGGGAGGCTGTGAGCTTACCTGAAGCTACTTTACCATAAAGTAATTCCTTTGCTTCCATGTCTGTTCTGGTGCGCATATAATGAACTTTGACGAATTCTCCGATTTTGTTTGCTGCTATATCTGAGTCTGGAACACTTTTGACCATATTGGGTTCATCATCATACAATTTCACGCTGGATGAAGTTTTCGGCTGAGAGAAATTGATAGCTTAGTCATAATTCTGAGTTCGACGGCGCGTAAGAGGCTTTGGGAGGGTGTTATCAAAAGATTCAAGGTCATCCGGGCTTGTTATGAGCGACTTGGTTCTCAGACACATGTATAGGTGAACGAAGAGGCTGATTTGGCTCGTAATTCAAGATTTCTGATCCATCTTTGGCTTCAATTGCCCTGAGGTATGACGCCCGGCTTTTTTTAGACGGAGGCGGAGGTGCCATTGTTGTTCTCGCTGTCCCTGGCTTTGGTGGCAGCCAGTTTTTTCTGATACTCTCCTATCGAATATTCATCTTTTGAGTCTTTTCTTGACTCATACATGGGACTTTCTTTCGTCCAAATAACCCCTTTGGCTTCCTTGCTTGTAATATTATTGCCTCTTTCCACATAAATAGTTGCTGGTCCCGTTGAGGCACCAACTCTCTCATTTTGCTTGAGCCATTTCTCTTGTGTCCGCAGAAAATAGATATATGGAAACTCGTTCATTAAGTTGAACTGCTGATCTGGAGTTGTGTTCAATAGCTTATCGCCTGTTAAAACAAGATATTGGATTCCATCGCCACCCGTAGAATCGGTCATCCTTTGGTTTGTTGAGACCATTTTCTACCAAGGCACTGTCCTGATACTCAAGAAGATACTTGATTATTTTCAACAATGTATCACTAGGTAAGTCCAAACTCCTCACTGTCTCGCCTCTTTGCTAAGATATGAAAAAAGGTAGGCGTTGTCCTCTCACGAGCGTCTCGGCTCATTAGTGCTTTTTTCTTGAATTCTTCTAGCAAGCGGCCTTGTCCTGGCGCAGATCCATCCCACCGTATCTCACCAGACACAAGAGATCTTACAACTTCTTCCATTATTGTTCCCATGCTTGCTCTTTGAATTGTGCCTCTTCACTCTTTTCCTCATAGTGATATTTGTCGATGACCGTGGGATAATCAATGTTAATTGTCTCATCAAAGGTGCCCAAGGAGGCAGAGCTTTTTGAAACATTATCATCATCTAGATCGTGAAGAAACAGTTATTTCTTCGACACGTATGGACAGATATGGATCTCTTCAAACTCATAACACTTTTGTGTCAGGACTTTAGTACTGAGAATGTACTTCTATTTCTTCGAAATATCGACGAATGTGACAAAAAGCCGAGATGCATTCTGCGCAATGCTGAGTGCCTTCGCGACCACGACTGAAGTACCATTCAAGATATTAATTACATCCAGAAGATCCCTAAATCGTAATTCTTTAGATCCAGTGGCCAGCAATCTCGTTTGATACATGGATCCTCACAGATGGCAAAGATAATTTGAACGAGAACCCTACAGATATGTACTCAAGCAACCCGATATGATATCCGCATCTAAATGACAAAACCTAGGCTGTGAGCATAAGGCCGCTTTGAATTATAGCTCAGAAATACCCTGGCCGTCATCTTTTTTATGGAGAGCAGTATGGCTTAACATGGTCCGATTAGTTACGTTGCTTTTGAACGACGGTATGGATCCAGATCCTACAGACGACATCCCCAAGTTCTTTTCCTCTCCGCTGTACATGGCTGTGTCTCTATGGCACGATTAAGTACTGGACATATTGATAAAGCATGGGGCTAATATCCATGCGAAGAGAGGGAACGAGTACAAGGCGATATACATCGCTGCTTCCATTGGTAATGTTCATGGCGCCAACTCTATGATAGCCAAGGATGACACTCTTTTGAAACGTCAAGAACTGGACTCGCCGGTGTATTTTGCAACTCTCTGGGGTTGCTGTCACATGGTAAAGAGGCTTTTGGAACTGGGAGCTGATCCAAATTCAGCCACAGGGAAGAGCCCAGGACTTGGAATGGGCCCCCTCTCATCGTTGCAGGAGATTCGAATCACGTCAAGACAGCCAGGATCCTACTCGAAAACGGAGCAGATCCTAACATTTGTGGACCAAAGGTTTAGACACTCCGCTCTGGTTTGCAGCTATCAGGGCAGCGAGCGTGGACATGGTCAAACTCCTCCTCGACAAGGGCGCGGATCCCAATCACGAGCTGCTAGATCCGCCATTGCTTGGCGAAATTATAATCTGGTCGTTGCCAAACAAAGAGAGGCTTGCAATATTCAAAGTTTTAGTCAAAAACTAGCCCCCCAGTTCAGGTCAATGCAGCCGATCAGAAAGTTATGACACCGCTTCTCTTCGCTGCAGAGGCCGGGGAGTTGTCCATCATGACATGGCTTCTAGAGTACGAGGCAGACGTCAATGCCATAGATAATCTTGGCCGCAGCGCACTTTATTTTGCTATTAGAAATATGCATGTAGAAGTGGTCCGAGACTCAATAACTTGACCACAGAGGGGCAGTCGCTCATCGGGTTCGCATTACAGGACGTGTCCATTATGCGATTGCTGCTAGATGCGGGTGTTGACGTTGAGTTGCCAGATTGTGATGATCATACCGCTCGCACCATCGCCGTTGGCTACAAGAAAACAGAAATTGTGAAGCTCTTGGTTGACAGAAAGGCAAATATTCACCACCGAGGTGCTGGCGGCT
GAATGCAATTACAATTGCAACCTCGAGCACTACACACCCAGACATATTACGGACCTCGATAGAAGGCGGTGTAAACCTCTGCTATTCACATCCGGAGACTGACAACACTCCCCTACACTTCGCCGTGGCCCATGATGCAGAGCTTGCCAAGATACTTTTGGACTTTCGCAAGAGGGTTGATCTGGAGAAACGCAACAACGATGGCAGAACCCCCGGAACGAGAGCACCAGAGGCTTATTCCGTCCATCTCGTGTTTAACCTCTCTGTAACACCAAGGCTTAGTGTTGTAGATGTTTGGACTATGCCGCTAGATTAAGAACGTATGCCCGCTGCACGCAACATCACACCACAAGCCTCGACAGCTAAACAATAAAAGATTACAAAATGAGATTGGGTTAAGTGGGAAAGTTTGGGGATACGGGCGCGCCAAGACCTATATCCACAGATTGTGTTCCCTAAAAGACATCAACCGTTTATCCCAGGCCTCGTCTCGTGAGCAGATAAATGAGAAGACAAGGGCTCAGATTTGTAAACTACATACCAGCAAGATGATTACAATACGCAATACGCAGTACGCCGTGCGCAGTAAGCAATACGCAATACATGATACGCTATACATGATACGCAATACACAATACGCAGGCGTCCTGTCATTCACCGCAGAGTGTTATAATCCCACCTTCTTACGGGAGGAACAAGACTATCGACAAATACTTCTGGCAACCGCAGCCGCAACGCCATGTAGTCACGCCCGGAGCGCGTATTCAAACTGTTGAACTCACGAGGCCATCTTGAACCATGCCATGCCATTTGGACACTTTGCTGAAAGATTGTGACGCCAAGTACCGCCCAGGTACTGCGTATAGTCCATATACTATTGGAAGGATTGACGCACTAGACCTTTTTGGTGGACACGGAAACTCCCGAGGATTCTGGCTCAGACGCAGAATGCTAGAAGCGGATACTGCAAGGACGAACAGCATGGCTTGGACCGCTAAACGGCGACGATGGATGACCCATTGGGCTTAAAATCTGACGAGGCATCTCTAATGAGGACATCTAGCCAACAGCAGTCTGACAAGGTCGGCAAATGCCCGCGTCAAGTCCTCATATGCCCCAAGCACACAACATCACCTGCCGACAAAGCCACCCTCCTTGCTGTTAGCCAAGCCCCTAAATGCGTTCCTTTCGATATGTATTGCCTCTTCATCAAGAAACTACTACTTGTCACGTAGCAGGGGGTCGCGCAGTCAGATGACGAGTGCGTACACCGCGCTGTCTGGGGATTTCCTGTGTTGTGGTAAGCTTAAGTAGAAGCTTACACGTAAAGTATTTATATCCTTGATCCGCCGCAAGCATGGACTGGAAAATCAAGCTTATTTATACGCTCAATTAGCCCTGAGGAACCGCCGTTGCGCTCAGAGCTCACGAACTGCTCCACTGCGTGTCACCATCTCCATCATCATACACTCCAAGTCCACCACCCCACAACCTACAACATGCACATCTCTCTGCTCGCCATCTCTGTCCTTCTCGCCGTCCCCGCCGCTGCTAGCCGCTGGGTCGTCGCCTGGGAGCAAGTCGTCGGCGCTACCTGCTGTGCCCGTGGGACCTGGTGGAACGACGATATAAACAAGGGCTACTACGTCTCCAACTTCGACGAGGGCTGCCACGGCGCCACCCAGGTCGATGGCGTCAAGGAGTTCTGTATCGACTGGGGCCACGGGCGCGGCCACTTCATCAGGCTCTCGGGGGAGAAGAGAAGTGCATGCTCGAAAGGGAGACCACGGTCATCGAAGAGAGCGACTTCCACGCCACGTACCAGACCGTCTTCAGCACTACGGACTGCACGTGGTGAACTTTTTGACGGCGCCAAGTTTAGGCTGGGGGAGTAGAGGGAAGAGGGTTAGATTCGTCGTAAGACCGTGGCTGGTGGCTGTGGTTTGGGCGATATCGCATCCACTGTCGGCAGGTCACAGGGGGATGATGCTGCTGCTTTTATTTCTGCTATCCTGTAGCTAGCTACCTGCCGGAGGGAGCTTGACTCGGATCTCTCTGGAGAAGACAGCTTACCAATCATGATGCCTTTGACTTCGCAGCGTAATATTGTTTCCAAATATCACAGTAATTTCTACCCACCCTTTACTTTTTCAAAAGAGTCCCCAGGCTCGTTGATCCCAAAAATACCAACACTACGGATAGTATCGAGACCAGCATAGGCTTGGGAAATCTAGGGGAGATGAGCCTGTGTGACGCAACTCACTTGGTCATAAAGGCTAGCCTCCCTGATCTTGCTGATGAAGATTGCATCGGCCTTTCAGGCAATATCAACTCGCTGTAATCGAATTAGTAGAGAATATCAAATTTCATAAGTGGTGTAAGTATAGAAAGCTGGCCTCCGCCGTTATATTTCCCAGGATTCGAATGGCTGTGCCAGGGGTTGATTCTTACTTTTGATAGTCTGAACTATAATTAGCTTGACTCAGTAATTGCTCAAAACGACGAAATCTTTTGGAATTGTTTTGGTAAAAAGAAACAAGTAAAATGGAGCGTGGAGTGAAAAGGGATTGGAGTTAAAAAACAGAAGTATAATCGATAATAGAGAGTGCACAGGGCAAGTTGAAAAAGCAGACGAAGAGTGAGAGGGAGTGTACATAAGATAGGGAAGTGGGAAGTAGGACCGAGTAAAAGAAAGTGTACACAGGTGAAAAGGAAGTTAAAAGCAGAAACCGGCGAAACAGAATGTGTATCAGTGAAAAGGAAAGTTGAAAGTGGAAAACAGTGAGACGTACGGCCGATGGCCCTCTGAAACTTAGAGACTCGATAACATCTGGGTATAACGCCGCTCTTGGGAGTGTTCTGCTTCTTTCTCGATCTTGAGAGCCGTTAGCAAGCCAAATAGACTGTCAGAAAGTTGAGCGTACTCTGATAGCCACTTTCTCGAACGAATCGATGACTACGATGCAGTCAGTACCACTGTTACTAATCCACCCCAAGCTTGAATGTACGCACAAGTTGATCCAATAATCTGCCGCCTCTTTTCGGGCCCAGAAACGCCTGCAAGGCGAACTCAAGAACAGCTCGCCAGCATTAACAACTGTGAAGTTGATACCAAGGTGGTTTTCTAGCTCCCCCTTGACCTCGGTGCTCTCATTCAAGTGCACAGCCATTGTCGATCAAATTCTAGAGCAGATCAAGGTCACCAAGACCATGTATGTTAAACAAGACATCTGATAGCATAGTCGCCATCATGATGGATATGAAGACAAAGGCGAAGAAAAAAGACATTAAACTCTGGTAAAGAGTGACGGGATATCCAATTTCCCACTACCTATGGTCGTATGTATAGGATATGGCGCAGATAACGTTTTATAAACTTGAAGTTCAAATGCACAGAGTCCC|||||3712|WARNING_TRANSCRIPT_NO_START_CODON,GTTTTCGACGTGCTTAGAAGAGCCCAGAGATTGATTACCCAGGAAAGGCTCCTTGTCCCAGAGGCCCTGGGCGCTGCTGATTGGCGGGATGGCCGTGCTGGGATGGGTGGTGGAGCTGGCCAACGCCGATTATTGGTGGATGACCAGCGCCACGATGAGCTAATAATGAATGATTGATTGCTGGGCACTGATTGATAAAAACTTCATGACCCGCATTACTAGTGCTGGCATAATCAGAGCGAAAAGCACACAGTGCAGTGCAGCAGTCAGTGGGAAGAGCCGGGCGCATTGCCGCTCTTTATCAATCAATGACGCATCGCTGTCGCACATTTGGACACTTTAGGCATCCCGCGTTTGTTGCCCGGAGAGGCGTCTGGGCGCCTTTTTGTCTTTCTTTTGGTTTCCCGCCTCCCTGGAATGCAATTGACAGACTGCTCCGCGTTAAGCCGGGCCTCACGTTCTCGCTACTGCTAGTGACTGAGTAGGAGCAGCATCAATTGCACCGATCTCCGGATCCCCCGCCCCATCTTTTGCAGGGACCCCCAACATTGTCGGGTTTTTTTGCGCCTTTTAGACCTGGTTCACACCTGGTTCTCTCCAGGAGACCCATCGCTTGCTGGAGCGGCAGGAAGCGGCAAAGGCGACCAAAGCAGTAAGCTGCTGATCACTGAGTCCTGTCTATCTCGATGCGAGCTGCCTCTGCAGTTTGCGCAGTAGAGCGGCCACAGCCACAGCAGCATCAATTGTCTCTCGGCTGAATCGATCGGGAACTGTCTTTGCCACCGCTAAACATTGGGAGCAAGCAGCAGCACACAAGTAGAAACCTAGAATGAAAGAGCAATAAAAAGAAGAAAAAATCGGGCTGCCGTACCAAATAGACACGGGCGTATTTGGGCTTGTGCTTCTCCGGGGTTGGTTTCGCGTTGCGCCAATCAGCACGCCGCTTGCGCCATTCCCAAACCGCCCAATGCGCGCCAAAGGGAGAAGAACAGCAAGCAAAAAAGGACGTTGCGGCCATGCATGAAGGGCATGGGGGTCAATGCTGCGTGGGAGCGAATTATCTGATCCATCTTATCAATCCCATCTAATCGTGCCTCCTTGTTTACTTGGGCACATCTCCTTTTGCGGAGCCCAACATGACGGACGTGTCTCTGATTCAAGCATGCCGATTTCGGTATTCTTTTTGTGTTGGCAAATAGTACCTAGCAGTACGAGCCTTCTTACTCCGCTTGTGCTCTGTGATAATCATTTGCCATGTGCCATGTGCTGTTCATCTCACTCTCCCATTCCTGCCGGCCAAAGCTAATCGGATAGGTATTCAAGGACGCAAATGCTGGCAAACAAAATCATGCCACGCAAGTGTATTTTAGCCCAATGTAGAGAATATCTTGTGCATAGTGCATGCCAAGCGCCCCCCAAATTAGTATCAGTAAAAGGCAAACGAAGTAAGGCAGTATTGCATGAATGTCATCGGTGAAGCAGCTTCAATGTTTAATACGCCACTCGGTGATACCCTGCAACAGTGGTGGTGTCACCTCAACGCAACGCGGCCTCGTGCCTCAGCAGGCCTCCGGAGAAGCAGCTTCAATGTTAATACGCCACTCGGTGATACCCTGCAACAGTGGTGGTGTCACCTCAACGCAACGCGGCCTCGTGCCTCAGCAGGGCCTCCGGTAATCTAATCTCCCATCTGATAAGATCCAGCTGGAATTGCGGTGAGAAACAGAGATGGGGGGAAAAGGGATGGCTTGGTAGCAGCTGTACTACGGGGTGTTACATGCTTCAAGCCCTTCTTCCTAGGTATGTCAACGAACCCGCACTTGTACGACCTCGACCCGCCCTGCGATCGTAACCGATCAGTCATGGCAGCCCAACAAAAAGTTTCCCCCCGGACGACTTCCGTTAGCCTTTTAATCCTCGGGTCCCGATGGTATCTCTCTGCTGTTCATTGGCAAATGGGGTTCATCGGATCTGCTACAATTTCCGACGTCTTGCGGTTAAGCTCACCAAGTGGCCTGACATTCCCCCCTTCCAACCCGCGTTCCGAAAGCGATACTATAACAGATTTGCGAATACGAGTGCCAATGGCTAGATGCCCCAAAGCATAGGCTACCTACGTACCTTGGCATTTCAAGAGAGCATGTGCCAATCTTTTTTCTTCTTTGCTTCATCTGAGTGACATCTAGGTTAACCACCCATGATTGACCGCAAGTACACAACTCTATTTGTTGACTCAGCAGACTCTCGCAACATAGCCAAACTCAACTCAATTTACTGACTCACTTGGATCCAATGCTTTAATCTAAACCACTCTACCATTTTTAGGACACTGGTAACATCCAATTTGGAGGTAAAGCAGATTCCCTTACCGCGGTATAAGTAAGACATTAGTACAGGTTAACAGACATCACATGCAGGCTCACGTGCCTAGTTCTAAACTAACCCTATCTATATAAGTTGGAAATTTCCACAACATAGGACACTAACCTACTACGACGTAGTATTCACTATTAGTTTACTCCCCACTTCTCTCCACTGCTCTTTGTTGATCATCAATTCAATGGCAGTCCCCTATACCCTGAGTGGCGCAATCAACGATTTCTTCACAGGAAAGACGTCTGTGATAAGGCAGCAATGTGATGATTTTGTGCTGTCCTGTGTCGGCGGGCCGGTGATTCCCGTCGAGATTCAGGGAATGTTCAGTTACACGTCAACGGCTGGGACAGGCGGATCCAAGCTCTTCCAATTTCGAGTCCATGATTCCGAATTAGACATCGTCCTTTTGGACCTCGCTAAGATAGTCCATCCGCAGTTTGTGGCTGGTTGCAAGTACCGCGGTACAATCGACCAATCACGACCTCTCCACATCTACGAGATGGATAAGCTTCCTGGGACTACTTACATTATGGCCCGCGACTGCTCTACTATTCAACCTCCAGCGGCCAGGTTCCGACAACGCAACACTACCAAAGCCCTCGCAAAGTATGGCTGCAATTTTCTTGCTCTAATTTGAATTTTTGCCTAACAGCATATACCTAGATTTTTGCTCAGTCATGGAACAATGGCCAACAGTTGTGTCCAGATAAGACTGCTGCCTTACTTGACGAGTTTCGCTCTAAGCTTAATCGCCTTTCCCTATCACTACCGTCTCTGTTTGCGACAAATCTAGATGCAGTTCGCAAAGAGTTACCGTTGCTTTTCTCAGAGAGACTCCCTTTTGTTCTTAGTCACCAAGACCTTAATGAAATGAACATCTTATAGATCCTGAATCCGGTTGCATTACAGGGATTGTCGACTGGGCCGAGGTAAGGATCCTTTTCTTTGGCTTCTCGCTGTGGGCCTTTGAGAATCTTCTTGGCTACATGGATTCTGAGGGGTGGCATTACCATGATAATCGCCACGAACTCGAGGGTATATTTTGGCAGACCTTTTCAGCAGAGGCTAATAGTATTTCGAATGGTGATTTACAGCTAATCTGGGTTGCGAGAATGGCTGGTTTGTTTTTTCGTTACGGCTTTGACTGGGACGACGAGGGTGTGGAGAAAGTGGCGGACGAGTCTAGCCTCTCTTCCTTGGATTATCTCGATGCATTTTGCACATCTGATAACTGGACACCCACGTGTGCCGTATCAGCGGCTGGCCTTTCGTGATCAGCATCGAAGCATCGACAATGGGATGATGCATGGACAAAGTCAGTGTCATTGATTCGGCAACGGAAACCCAGAGGCATAGCCATGTATGCGCTGCCATTCATTGTCTCGCCAACACATGTCTGCCCCCAGAACCACATCGAAGCCCAGGTACACAACCACCCCCGGCTCCGGGCTTTCGCCGCGAGGTATACTTATGATTCGGGTGGCTGCTTCTCACGCCACGATGTCCCATCTCCAAGAAAATAAGGCCAGACAAGCGTGACGCATTCTAAAATAAAATTAAGAAATTACAAACGAGGGAGTGGGTTAATAGCTTAGCTTTCTAGTATGCCGGTTTTGAGGAAGGAAGTAAAACGGTATCTATAATCCCGATTGTTACAATAGTCCATATGCGCCTGTGAGTATTATGGGCTGGGCGCTAATAGTTCATTATCTGCTAAAAACAGAATCATATAACTCTGAAAGCGTAAGCCTAGGCTGCTAGAAATAGAAGTTTTTAAACTTGAGAAAAGAGCTTGACGGGACCCCGAATTTTCCATTACCTACCTATGGTCTTATATGCTTGGTCCAGTGCTGAGTCCCGTTATATAGATAGAACCCAAGGAGATTCAGCAAAAAAAAAAAAATCAAAAACATACAACAGCCGGTGTTCGCTGATGGTCACCCACTCAACTACTAATCTGCCGGTTAGTGGCTTATCTATGGGGGAGCAGACGGGACCCCGAGTTTTCCACTACCTATGGTCGTATGTGCTTATCATTCTTTTGCAACATATTATAAGTGCTTGCAACCACCTGCGTGAAAAAGACTTGCACCAGATTCTCAAAATAAGTATTCACGTTAATAAAGATAGCGTCGGCAATTGAGCCAGAAGAACTGCATACAATTGCTGCATCTCAGTGTCCAATCCCAAGCGAAATGGCAGTATTAATAGACAACAGCTACTAGTAGATATATTCTACACATGTATAATATATGTTTATATAACCTATACTTCTCTGACAGCGGTTGGACTATTGTCCCACTTCGACCGCGATGCGCCGAAGATACACTTGGCTGAGTAGCTGACAATGTAGCGGAAGCCTTGGGAATTGCTTTCTGCGGCTGGATTGTGGTATTCACTGTTTGATGCCTCCTATGGAGGAATCGTTTCTGCCTAAGGAGCATTGCGCGAGCAAGTCTCTGTTGGATTATTTTGCTTACAATGGGAAATCGAGAGCTAATGTGATTTTCGAAGTGGCAGCGTAGGGCAGACTCCATATTACTTCTCACGTTGTCTGTGATATAAAATTGCTTGATTTAAGAATTTGGTTTTCTCCGCTGATGTTGCGGCTGTACTTGAAATTTTATAGCGACAGTTGATCCCAGTCGCGATGTCTACAAAACACTGTTCCAGCCGTTCGTTTGCAGGATTCTAAGCATCCAACGCCGCGAATTTGCCCAACACATTGAAGACATCCGAGCCTGTAAATTCTTAACTGACCTGTTCACGATTTGACTGTAGAGGCTTGAAAAAAACTCGAAATAATCGAGTGATATGATAGAGTGAGACCTACAAGCATGGATGCTGTAGTCCAGAGATTTTACATTTGCTTTTTATTGAAGTTTACCATAAATGAAGGAAAAGTGGATACTGACGTCTCGTCTTTTTACATCGAAAGAATGATCTTCGCCGCGATAACATAGGCATGTTCGCATATACGTATCAGAGTCACAGGGAGGTGCTCCAATTTCGAAAAGGCTAAATTGCTCTCGAAGAAGGGAGCCTTTGGAAATTCTGTCCCGGCAGGAAAGTAATTTATACGTATACTCTCTTGCTAAATTACGTGAGTGCCTCGTTTTATTTAGGCTTCTACCCCTGTCTTAATCTGCTTCAAGTTTATGACAAAAACCTCTTACCAGCCTCTTTAACTCCTCAATCTTATTCTCCTCTCCTTGAGCGTTTTCAATACGCTCTGCAGCGTTTCCGAACATCTTATAGACAGGCAAGAACTTTCTGTCTTCATAATCTGGAGAATTAGTGTAATCAAATGCGGTCCGCATGTTCTTGTGGTTCCGTAATCTCAACGCCCGATCGGCGAAGGACCTTGCACCGCGTTTGTAGGTGTTTACGACATTCGTGCAGTAAATTATTAGCGACGCAAGTCCTGCGGCCAATGCAGTAGAAACAGAAGATCAGTCATGGTACTCGATTGGCTTTGATGACCGAGGGTTTCCTGGTTCTGCCACTTGGTTTCCGGGAAAGGAATAGCTTATTATCTTGATGTCTTCAGATGTTGGATCCCTTTGCCCTTTTGGCAGCGCGGGCGCCAATGCGAATAATACAGTCAGATGCCGCGCTAAAAGGAAGGGAATCCCTACCAAGGAGTTTGATATCATCAGCAGCGGAGCAGAACATTAGGATGTTGTGCGACTTCGCTTTTTCGATTGCCTTTTGGAGGGCATCCATGGCCACCTCCTCGGGGGATATCTTGTGTTCTTCATTGACCCTAATATCTAGAACACTGGGTAGAATAGTTGTTTTCTTCATCAATTTCCTAATGGTCCATGACATGGATATGATATCGGCTTTGCAAATGATGGCGCCTTCAATCGCTCTCGCAGCACTGTCTGCGTATATTGTTCGAGTTTTACTTTTAGGGCTGTGGCTAGTGCTCTCCTGAATCTTCGTAACATCGAGTTAAACCCAAGGATTGATGCGCACAATCATGTTGGCCATGACAGTGCCATGATCATTAGTAGATTGATGCCATGGACGTTCTGTTCTTCCATCTGGGGGGCAATAGCTCAAACCCGTAGCCTGAACCACCATGTTATACGTCTCCAGATTTAGAAGTTCGACACCGTCGTCTATTAATGCGACCAAGAAGGAATATGTAAGTGGCTGTATTCTGTATATAAATGATGGGCGTGCATATGCTTAGACTGGGAGTGAGAGGCTTCAAATCATAGGTCATACGTGCCTTGACGCGTCAGATTTTAATCTTGTTATTCAGAGCCCGGTAAATAGAAATCATAGAGCGCCTGAAGTCCTCCATTCTCTCAACCCAGACCTGTTGCGGAGGGCCATCTGAAATTCCAATCTCTGGCGCGTCTTGGTCATCACCAGATTTGATATTGGATATGACCGTGCTAGTGTGTATTTTCTTCTCGATTTTGACTTTCCCGTTTGTCTTGTCGCGAATCTCGCTCTCAAAGCCTTCTATCATTCTCAACATTCTTTCGCGACTTTCACAACCCTAGAGTTGTATGAGATTAATTTTTTCTTGACTCAGAATATCCCTCTGATAAAAAGGAACGGATTTGAACGTGAGACATACTGGAAATGCATGGAGCGTCACCCTTCTCATGAGTCATCATCAGTGCAGGTAGATTGACATACGATAGAGTGTCCTTAAACCCGCCCGCCTTTGAAAGCTTTTCGATAAAGTCGACAACTTGATCTACACTTTTCCCCGCGAAGTGAGATGCATCGAAGTACAGATTTTTATCTAGTGAAAAAATAATGTTAGCTATCTATAAGTCCAAGTTACCATAGAGTATTTCAGCCCAAGATAGCTGAGTAAAATGGATTCGTAAAGCTATTTCCAAGATGTTGGGAGGCTGTGAGCTTACCTGAAGCTACTTTACCATAAAGTAATTCCTTTGCTTCCATGTCTGTTCTGGTGCGCATATAATGAACTTTGACGAATTCTCCGATTTTGTTTGCTGCTATATCTGAGTCTGGAACACTTTTGACCATATTGGGTTCATCATCATACAATTTCACGCTGGATGAAGTTTTCGGCTGAGAGAAATTGATAGCTTAGTCATAATTCTGAGTTCGACGGCGCGTAAGAGGCTTTGGGAGGGTGTTATCAAAAGATTCAAGGTCATCCGGGCTTGTTATGAGCGACTTGGTTCTCAGACACATGTATAGGTGAACGAAGAGGCTGATTTGGCTCGTAATTCAAGATTTCTGATCCATCTTTGGCTTCAATTGCCCTGAGGTATGACGCCCGGCTTTTTTTAGACGGAGGCGGAGGTGCCATTGTTGTTCTCGCTGTCCCTGGCTTTGGTGGCAGCCAGTTTTTTCTGATACTCTCCTATCGAATATTCATCTTTTGAGTCTTTTCTTGACTCATACATGGGACTTTCTTTCGTCCAAATAACCCCTTTGGCTTCCTTGCTTGTAATATTATTGCCTCTTTCCACATAAATAGTTGCTGGTCCCGTTGAGGCACCAACTCTCTCATTTTGCTTGAGCCATTTCTCTTGTGTCCGCAGAAAATAGATATATGGAAACTCGTTCATTAAGTTGAACTGCTGATCTGGAGTTGTGTTCAATAGCTTATCGCCTGTTAAAACAAGATATTGGATTCCATCGCCACCCGTAGAATCGGTCATCCTTTGGTTTGTTGAGACCATTTTCTACCAAGGCACTGTCCTGATACTCAAGAAGATACTTGATTATTTTCAACAATGTATCACTAGGTAAGTCCAAACTCCTCACTGTCTCGCCTCTTTGCTAAGATATGAAAAAAGGTAGGCGTTGTCCTCTCACGAGCGTCTCGGCTCATTAGTGCTTTTTTCTTGAATTCTTCTAGCAAGCGGCCTTGTCCTGGCGCAGATCCATCCCACCGTATCTCACCAGACACAAGAGATCTTACAACTTCTTCCATTATTGTTCCCATGCTTGCTCTTTGAATTGTGCCTCTTCACTCTTTTCCTCATAGTGATATTTGTCGATGACCGTGGGATAATCAATGTTAATTGTCTCATCAAAGGTGCCCAAGGAGGCAGAGCTTTTTGAAACATTATCATCATCTAGATCGTGAAGAAACAGTTATTTCTTCGACACGTATGGACAGATATGGATCTCTTCAAACTCATAACACTTTTGTGTCAGGACTTTAGTACTGAGAATGTACTTCTATTTCTTCGAAATATCGACGAATGTGACAAAAAGCCGAGATGCATTCTGCGCAATGCTGAGTGCCTTCGCGACCACGACTGAAGTACCATTCAAGATATTAATTACATCCAGAAGATCCCTAAATCGTAATTCTTTAGATCCAGTGGCCAGCAATCTCGTTTGATACATGGATCCTCACAGATGGCAAAGATAATTTGAACGAGAACCCTACAGATATGTACTCAAGCAACCCGATATGATATCCGCATCTAAATGACAAAACCTAGGCTGTGAGCATAAGGCCGCTTTGAATTATAGCTCAGAAATACCCTGGCCGTCATCTTTTTTATGGAGAGCAGTATGGCTTAACATGGTCCGATTAGTTACGTTGCTTTTGAACGACGGTATGGATCCAGATCCTACAGACGACATCCCCAAGTTCTTTTCCTCTCCGCTGTACATGGCTGTGTCTCTATGGCACGATTAAGTACTGGACATATTGATAAAGCATGGGGCTAATATCCATGCGAAGAGAGGGAACGAGTACAAGGCGATATACATCGCTGCTTCCATTGGTAATGTTCATGGCGCCAACTCTATGATAGCCAAGGATGACACTCTTTTGAAACGTCAAGAACTGGACTCGCCGGTGTATTTTGCAACTCTCTGGGGTTGCTGTCACATGGTAAAGAGGCTTTTGGAACTGGGAGCTGATCCAAATTCAGCCACAGGGAAGAGCCCAGGACTTGGAATGGGCCCCCTCTCATCGTTGCAGGAGATTCGAATCACGTCAAGACAGCCAGGATCCTACTCGAAAACGGAGCAGATCCTAACATTTGTGGACCAAAGGTTTAGACACTCCGCTCTGGTTTGCAGCTATCAGGGCAGCGAGCGTGGACATGGTCAAACTCCTCCTCGACAAGGGCGCGGATCCCAATCACGAGCTGCTAGATCCGCCATTGCTTGGCGAAATTATAATCTGGTCGTTGCCAAACAAAGAGAGGCTTGCAATATTCAAAGTTTTAGTCAAAAACTAGCCCCCCAGTTCAGGTCAATGCAGCCGATCAGAAAGTTATGACACCGCTTCTCTTCGCTGCAGAGGCCGGGGAGTTGTCCATCATGACATGGCTTCTAGAGTACGAGGCAGACGTCAATGCCATAGATAATCTTGGCCGCAGCGCACTTTATTTTGCTATTAGAAATATGCATGTAGAAGTGGTCCGAGACTCAATAACTTGACCACAGAGGGGCAGTCGCTCATCGGGTTCGCATTACAGGACGTGTCCATTATGCGATTGCTGCTAGATGCGGGTGTTGACGTTGAGTTGCCAGATTGTGATGATCATACCGCTCGCACCATCGCCGTTGGCTACAAGAAAACAGAAATTGTGAAGCTCTTGGTTGACAGAAAGGCAAATATTCACCACCGAGGTGCTGGCGGCTGGAATGCAATTACAATTGCAACCTCGAGCACTACACACCCAGACATATTACGGACCTCGATAGAAGGCGGTGTAAACCTCTGCTATTCACATCCGGAGACTGACAACACTCCCCTACACTTCGCCGTGGCCCATGATGCAGAGCTTGCCAAGATACTTTTGGACTTTCGCAAGAGGGTTGATCTGGAGAAACGCAACAACGATGGCAGAACCCCCGGAACGAGAGCACCAGAGGCTTATTCCGTCCATCTCGTGTTTAACCTCTCTGTAACACCAAGGCTTAGTGTTGTAGATGTTTGGACTATGCCGCTAGATTAAGAACGTATGCCCGCTGCACGCAACATCACACCACAAGCCTCGACAGCTAAACAATAAAAGATTACAAAATGAGATTGGGTTAAGTGGGAAAGTTTGGGGATACGGGCGCGCCAAGACCTATATCCACAGATTGTGTTCCCTAAAAGACATCAACCGTTTATCCCAGGCCTCGTCTCGTGAGCAGATAAATGAGAAGACAAGGGCTCAGATTTGTAAACTACATACCAGCAAGATGATTACAATACGCAATACGCAGTACGCCGTGCGCAGTAAGCAATACGCAATACATGATACGCTATACATGATACGCAATACACAATACGCAGGCGTCCTGTCATTCACCGCAGAGTGTTATAATCCCACCTTCTTACGGGAGGAACAAGACTATCGACAAATACTTCTGGCAACCGCAGCCGCAACGCCATGTAGTCACGCCCGGAGCGCGTATTCAAACTGTTGAACTCACGAGGCCATCTTGAACCATGCCATGCCATTTGGACACTTTGCTGAAAGATTGTGACGCCAAGTACCGCCCAGGTACTGCGTATAGTCCATATACTATTGGAAGGATTGACGCACTAGACCTTTTTGGTGGACACGGAAACTCCCGAGGATTCTGGCTCAGACGCAGAATGCTAGAAGCGGATACTGCAAGGACGAACAGCATGGCTTGGACCGCTAAACGGCGACGATGGATGACCCATTGGGCTTAAAATCTGACGAGGCATCTCTAATGAGGACATCTAGCCAACAGCAGTCTGACAAGGTCGGCAAATGCCCGCGTCAAGTCCTCATATGCCCCAAGCACACAACATCACCTGCCGACAAAGCCACCCTCCTTGCTGTTAGCCAAGCCCCTAAATGCGTTCCTTTCGATATGTATTGCCTCTTCATCAAGAAACTACTACTTGTCACGTAGCAGGGGGTCGCGCAGTCAGATGACGAGTGCGTACACCGCGCTGTCTGGGGATTTCCTGTGTTGTGGTAAGCTTAAGTAGAAGCTTACACGTAAAGTATTTATATCCTTGATCCGCCGCAAGCATGGACTGGAAAATCAAGCTTATTTATACGCTCAATTAGCCCTGAGGAACCGCCGTTGCGCTCAGAGCTCACGAACTGCTCCACTGCGTGTCACCATCTCCATCATCATACACTCCAAGTCCACCACCCCACAACCTACAACATGCACATCTCTCTGCTCGCCATCTCTGTCCTTCTCGCCGTCCCCGCCGCTGCTAGCCGCTGGGTCGTCGCCTGGGAGCAAGTCGTCGGCGCTACCTGCTGTGCCCGTGGGACCTGGTGGAACGACGATATAAACAAGGGCTACTACGTCTCCAACTTCGACGAGGGCTGCCACGGCGCCACCCAGGTCGATGGCGTCAAGGAGTTCTGTATCGACTGGGGCCACGGGCGCGGCCACTTCATCAGGCTCTCGGGGGAGAAGAGAAGTGCATGCTCGAAAGGGAGACCACGGTCATCGAAGAGAGCGACTTCCACGCCACGTACCAGACCGTCTTCAGCACTACGGACTGCACGTGGTGAACTTTTTGACGGCGCCAAGTTTAGGCTGGGGGAGTAGAGGGAAGAGGGTTAGATTCGTCGTAAGACCGTGGCTGGTGGCTGTGGTTTGGGCGATATCGCATCCACTGTCGGCAGGTCACAGGGGGATGATGCTGCTGCTTTTATTTCTGCTATCCTGTAGCTAGCTACCTGCCGGAGGGAGCTTGACTCGGATCTCTCTGGAGAAGACAGCTTACCAATCATGATGCCTTTGACTTCGCAGCGTAATATTGTTTCCAAATATCACAGTAATTTCTACCCACCCTTTACTTTTTCAAAAGAGTCCCCAGGCTCGTTGATCCCAAAAATACCAACACTACGGATAGTATCGAGACCAGCATAGGCTTGGGAAATCTAGGGGAGATGAGCCTGTGTGACGCAACTCACTTGGTCATAAAGGCTAGCCTCCCTGATCTTGCTGATGAAGATTGCATCGGCCTTTCAGGCAATATCAACTCGCTGTAATCGAATTAGTAGAGAATATCAAATTTCATAAGTGGTGTAAGTATAGAAAGCTGGCCTCCGCCGTTATATTTCCCAGGATTCGAATGGCTGTGCCAGGGGTTGATTCTTACTTTTGATAGTCTGAACTATAATTAGCTTGACTCAGTAATTGCTCAAAACGACGAAATCTTTTGGAATTGTTTTGGTAAAAAGAAACAAGTAAAATGGAGCGTGGAGTGAAAAGGGATTGGAGTTAAAAAACAGAAGTATAATCGATAATAGAGAGTGCACAGGGCAAGTTGAAAAAGCAGACGAAGAGTGAGAGGGAGTGTACATAAGATAGGGAAGTGGGAAGTAGGACCGAGTAAAAGAAAGTGTACACAGGTGAAAAGGAAGTTAAAAGCAGAAACCGGCGAAACAGAATGTGTATCAGTGAAAAGGAAAGTTGAAAGTGGAAAACAGTGAGACGTACGGCCGATGGCCCTCTGAAACTTAGAGACTCGATAACATCTGGGTATAACGCCGCTCTTGGGAGTGTTCTGCTTCTTTCTCGATCTTGAGAGCCGTTAGCAAGCCAAATAGACTGTCAGAAAGTTGAGCGTACTCTGATAGCCACTTTCTCGAACGAATCGATGACTACGATGCAGTCAGTACCACTGTTACTAATCCACCCCAAGCTTGAATGTACGCACAAGTTGATCCAATAATCTGCCGCCTCTTTTCGGGCCCAGAAACGCCTGCAAGGCGAACTCAAGAACAGCTCGCCAGCATTAACAACTGTGAAGTTGATACCAAGGTGGTTTTCTAGCTCCCCCTTGACCTCGGTGCTCTCATTCAAGTGCACAGCCATTGTCGATCAAATTCTAGAGCAGATCAAGGTCACCAAGACCATGTATGTTAAACAAGACATCTGATAGCATAGTCGCCATCATGATGGATATGAAGACAAAGGCGAAGAAAAAAGACATTAAACTCTGGTAAAGAGTGACGGGATATCCAATTTCCCACTACCTATGGTCGTATGTATAGGATATGGCGCAGATAACGTTTTATAAACTTGAAGTTCAAATGCACAGAGTCCC|downstream_gene_variant|MODIFIER|TRIREDRAFT_110056|gene-TRIREDRAFT_110056|transcript|XM_006967666.1|protein_coding||c.*4312_*4313insGTTTTCGACGTGCTTAGAAGAGCCCAGAGATTGATTACCCAGGAAAGGCTCCTTGTCCCAGAGGCCCTGGGCGCTGCTGATTGGCGGGATGGCCGTGCTGGGATGGGTGGTGGAGCTGGCCAACGCCGATTATTGGTGGATGACCAGCGCCACGATGAGCTAATAATGAATGATTGATTGCTGGGCACTGATTGATAAAAACTTCATGACCCGCATTACTAGTGCTGGCATAATCAGAGCGAAAAGCACACAGTGCAGTGCAGCAGTCAGTGGGAAGAGCCGGGCGCATTGCCGCTCTTTATCAATCAATGACGCATCGCTGTCGCACATTTGGACACTTTAGGCATCCCGCGTTTGTTGCCCGGAGAGGCGTCTGGGCGCCTTTTTGTCTTTCTTTTGGTTTCCCGCCTCCCTGGAATGCAATTGACAGACTGCTCCGCGTTAAGCCGGGCCTCACGTTCTCGCTACTGCTAGTGACTGAGTAGGAGCAGCATCAATTGCACCGATCTCCGGATCCCCCGCCCCATCTTTTGCAGGGACCCCCAACATTGTCGGGTTTTTTTGCGCCTTTTAGACCTGGTTCACACCTGGTTCTCTCCAGGAGACCCATCGCTTGCTGGAGCGGCAGGAAGCGGCAAAGGCGACCAAAGCAGTAAGCTGCTGATCACTGAGTCCTGTCTATCTCGATGCGAGCTGCCTCTGCAGTTTGCGCAGTAGAGCGGCCACAGCCACAGCAGCATCAATTGTCTCTCGGCTGAATCGATCGGGAACTGTCTTTGCCACCGCTAAACATTGGGAGCAAGCAGCAGCACACAAGTAGAAACCTAGAATGAAAGAGCAATAAAAAGAAGAAAAAATCGGGCTGCCGTACCAAATAGACACGGGCGTATTTGGGCTTGTGCTTCTCCGGGGTTGGTTTCGCGTTGCGCCAATCAGCACGCCGCTTGCGCCATTCCCAAACCGCCCAATGCGCGCCAAAGGGAGAAGAACAGCAAGCAAAAAAGGACGTTGCGGCCATGCATGAAGGGCATGGGGGTCAATGCTGCGTGGGAGCGAATTATCTGATCCATCTTATCAATCCCATCTAATCGTGCCTCCTTGTTTACTTGGGCACATCTCCTTTTGCGGAGCCCAACATGACGGACGTGTCTCTGATTCAAGCATGCCGATTTCGGTATTCTTTTTGTGTTGGCAAATAGTACCTAGCAGTACGAGCCTTCTTACTCCGCTTGTGCTCTGTGATAATCATTTGCCATGTGCCATGTGCTGTTCATCTCACTCTCCCATTCCTGCCGGCCAAAGCTAATCGGATAGGTATTCAAGGACGCAAATGCTGGCAAACAAAATCATGCCACGCAAGTGTATTTTAGCCCAATGTAGAGAATATCTTGTGCATAGTGCATGCCAAGCGCCCCCCAAATTAGTATCAGTAAAAGGCAAACGAAGTAAGGCAGTATTGCATGAATGTCATCGGTGAAGCAGCTTCAATGTTTAATACGCCACTCGGTGATACCCTGCAACAGTGGTGGTGTCACCTCAACGCAACGCGGCCTCGTGCCTCAGCAGGCCTCCGGAGAAGCAGCTTCAATGTTAATACGCCACTCGGTGATACCCTGCAACAGTGGTGGTGTCACCTCAACGCAACGCGGCCTCGTGCCTCAGCAGGGCCTCCGGTAATCTAATCTCCCATCTGATAAGATCCAGCTGGAATTGCGGTGAGAAACAGAGATGGGGGGAAAAGGGATGGCTTGGTAGCAGCTGTACTACGGGGTGTTACATGCTTCAAGCCCTTCTTCCTAGGTATGTCAACGAACCCGCACTTGTACGACCTCGACCCGCCCTGCGATCGTAACCGATCAGTCATGGCAGCCCAACAAAAAGTTTCCCCCCGGACGACTTCCGTTAGCCTTTTAATCCTCGGGTCCCGATGGTATCTCTCTGCTGTTCATTGGCAAATGGGGTTCATCGGATCTGCTACAATTTCCGACGTCTTGCGGTTAAGCTCACCAAGTGGCCTGACATTCCCCCCTTCCAACCCGCGTTCCGAAAGCGATACTATAACAGATTTGCGAATACGAGTGCCAATGGCTAGATGCCCCAAAGCATAGGCTACCTACGTACCTTGGCATTTCAAGAGAGCATGTGCCAATCTTTTTTCTTCTTTGCTTCATCTGAGTGACATCTAGGTTAACCACCCATGATTGACCGCAAGTACACAACTCTATTTGTTGACTCAGCAGACTCTCGCAACATAGCCAAACTCAACTCAATTTACTGACTCACTTGGATCCAATGCTTTAATCTAAACCACTCTACCATTTTTAGGACACTGGTAACATCCAATTTGGAGGTAAAGCAGATTCCCTTACCGCGGTATAAGTAAGACATTAGTACAGGTTAACAGACATCACATGCAGGCTCACGTGCCTAGTTCTAAACTAACCCTATCTATATAAGTTGGAAATTTCCACAACATAGGACACTAACCTACTACGACGTAGTATTCACTATTAGTTTACTCCCCACTTCTCTCCACTGCTCTTTGTTGATCATCAATTCAATGGCAGTCCCCTATACCCTGAGTGGCGCAATCAACGATTTCTTCACAGGAAAGACGTCTGTGATAAGGCAGCAATGTGATGATTTTGTGCTGTCCTGTGTCGGCGGGCCGGTGATTCCCGTCGAGATTCAGGGAATGTTCAGTTACACGTCAACGGCTGGGACAGGCGGATCCAAGCTCTTCCAATTTCGAGTCCATGATTCCGAATTAGACATCGTCCTTTTGGACCTCGCTAAGATAGTCCATCCGCAGTTTGTGGCTGGTTGCAAGTACCGCGGTACAATCGACCAATCACGACCTCTCCACATCTACGAGATGGATAAGCTTCCTGGGACTACTTACATTATGGCCCGCGACTGCTCTACTATTCAACCTCCAGCGGCCAGGTTCCGACAACGCAACACTACCAAAGCCCTCGCAAAGTATGGCTGCAATTTTCTTGCTCTAATTTGAATTTTTGCCTAACAGCATATACCTAGATTTTTGCTCAGTCATGGAACAATGGCCAACAGTTGTGTCCAGATAAGACTGCTGCCTTACTTGACGAGTTTCGCTCTAAGCTTAATCGCCTTTCCCTATCACTACCGTCTCTGTTTGCGACAAATCTAGATGCAGTTCGCAAAGAGTTACCGTTGCTTTTCTCAGAGAGACTCCCTTTTGTTCTTAGTCACCAAGACCTTAATGAAATGAACATCTTATAGATCCTGAATCCGGTTGCATTACAGGGATTGTCGACTGGGCCGAGGTAAGGATCCTTTTCTTTGGCTTCTCGCTGTGGGCCTTTGAGAATCTTCTTGGCTACATGGATTCTGAGGGGTGGCATTACCATGATAATCGCCACGAACTCGAGGGTATATTTTGGCAGACCTTTTCAGCAGAGGCTAATAGTATTTCGAATGGTGATTTACAGCTAATCTGGGTTGCGAGAATGGCTGGTTTGTTTTTTCGTTACGGCTTTGACTGGGACGACGAGGGTGTGGAGAAAGTGGCGGACGAGTCTAGCCTCTCTTCCTTGGATTATCTCGATGCATTTTGCACATCTGATAACTGGACACCCACGTGTGCCGTATCAGCGGCTGGCCTTTCGTGATCAGCATCGAAGCATCGACAATGGGATGATGCATGGACAAAGTCAGTGTCATTGATTCGGCAACGGAAACCCAGAGGCATAGCCATGTATGCGCTGCCATTCATTGTCTCGCCAACACATGTCTGCCCCCAGAACCACATCGAAGCCCAGGTACACAACCACCCCCGGCTCCGGGCTTTCGCCGCGAGGTATACTTATGATTCGGGTGGCTGCTTCTCACGCCACGATGTCCCATCTCCAAGAAAATAAGGCCAGACAAGCGTGACGCATTCTAAAATAAAATTAAGAAATTACAAACGAGGGAGTGGGTTAATAGCTTAGCTTTCTAGTATGCCGGTTTTGAGGAAGGAAGTAAAACGGTATCTATAATCCCGATTGTTACAATAGTCCATATGCGCCTGTGAGTATTATGGGCTGGGCGCTAATAGTTCATTATCTGCTAAAAACAGAATCATATAACTCTGAAAGCGTAAGCCTAGGCTGCTAGAAATAGAAGTTTTTAAACTTGAGAAAAGAGCTTGACGGGACCCCGAATTTTCCATTACCTACCTATGGTCTTATATGCTTGGTCCAGTGCTGAGTCCCGTTATATAGATAGAACCCAAGGAGATTCAGCAAAAAAAAAAAAATCAAAAACATACAACAGCCGGTGTTCGCTGATGGTCACCCACTCAACTACTAATCTGCCGGTTAGTGGCTTATCTATGGGGGAGCAGACGGGACCCCGAGTTTTCCACTACCTATGGTCGTATGTGCTTATCATTCTTTTGCAACATATTATAAGTGCTTGCAACCACCTGCGTGAAAAAGACTTGCACCAGATTCTCAAAATAAGTATTCACGTTAATAAAGATAGCGTCGGCAATTGAGCCAGAAGAACTGCATACAATTGCTGCATCTCAGTGTCCAATCCCAAGCGAAATGGCAGTATTAATAGACAACAGCTACTAGTAGATATATTCTACACATGTATAATATATGTTTATATAACCTATACTTCTCTGACAGCGGTTGGACTATTGTCCCACTTCGACCGCGATGCGCCGAAGATACACTTGGCTGAGTAGCTGACAATGTAGCGGAAGCCTTGGGAATTGCTTTCTGCGGCTGGATTGTGGTATTCACTGTTTGATGCCTCCTATGGAGGAATCGTTTCTGCCTAAGGAGCATTGCGCGAGCAAGTCTCTGTTGGATTATTTTGCTTACAATGGGAAATCGAGAGCTAATGTGATTTTCGAAGTGGCAGCGTAGGGCAGACTCCATATTACTTCTCACGTTGTCTGTGATATAAAATTGCTTGATTTAAGAATTTGGTTTTCTCCGCTGATGTTGCGGCTGTACTTGAAATTTTATAGCGACAGTTGATCCCAGTCGCGATGTCTACAAAACACTGTTCCAGCCGTTCGTTTGCAGGATTCTAAGCATCCAACGCCGCGAATTTGCCCAACACATTGAAGACATCCGAGCCTGTAAATTCTTAACTGACCTGTTCACGATTTGACTGTAGAGGCTTGAAAAAAACTCGAAATAATCGAGTGATATGATAGAGTGAGACCTACAAGCATGGATGCTGTAGTCCAGAGATTTTACATTTGCTTTTTATTGAAGTTTACCATAAATGAAGGAAAAGTGGATACTGACGTCTCGTCTTTTTACATCGAAAGAATGATCTTCGCCGCGATAACATAGGCATGTTCGCATATACGTATCAGAGTCACAGGGAGGTGCTCCAATTTCGAAAAGGCTAAATTGCTCTCGAAGAAGGGAGCCTTTGGAAATTCTGTCCCGGCAGGAAAGTAATTTATACGTATACTCTCTTGCTAAATTACGTGAGTGCCTCGTTTTATTTAGGCTTCTACCCCTGTCTTAATCTGCTTCAAGTTTATGACAAAAACCTCTTACCAGCCTCTTTAACTCCTCAATCTTATTCTCCTCTCCTTGAGCGTTTTCAATACGCTCTGCAGCGTTTCCGAACATCTTATAGACAGGCAAGAACTTTCTGTCTTCATAATCTGGAGAATTAGTGTAATCAAATGCGGTCCGCATGTTCTTGTGGTTCCGTAATCTCAACGCCCGATCGGCGAAGGACCTTGCACCGCGTTTGTAGGTGTTTACGACATTCGTGCAGTAAATTATTAGCGACGCAAGTCCTGCGGCCAATGCAGTAGAAACAGAAGATCAGTCATGGTACTCGATTGGCTTTGATGACCGAGGGTTTCCTGGTTCTGCCACTTGGTTTCCGGGAAAGGAATAGCTTATTATCTTGATGTCTTCAGATGTTGGATCCCTTTGCCCTTTTGGCAGCGCGGGCGCCAATGCGAATAATACAGTCAGATGCCGCGCTAAAAGGAAGGGAATCCCTACCAAGGAGTTTGATATCATCAGCAGCGGAGCAGAACATTAGGATGTTGTGCGACTTCGCTTTTTCGATTGCCTTTTGGAGGGCATCCATGGCCACCTCCTCGGGGGATATCTTGTGTTCTTCATTGACCCTAATATCTAGAACACTGGGTAGAATAGTTGTTTTCTTCATCAATTTCCTAATGGTCCATGACATGGATATGATATCGGCTTTGCAAATGATGGCGCCTTCAATCGCTCTCGCAGCACTGTCTGCGTATATTGTTCGAGTTTTACTTTTAGGGCTGTGGCTAGTGCTCTCCTGAATCTTCGTAACATCGAGTTAAACCCAAGGATTGATGCGCACAATCATGTTGGCCATGACAGTGCCATGATCATTAGTAGATTGATGCCATGGACGTTCTGTTCTTCCATCTGGGGGGCAATAGCTCAAACCCGTAGCCTGAACCACCATGTTATACGTCTCCAGATTTAGAAGTTCGACACCGTCGTCTATTAATGCGACCAAGAAGGAATATGTAAGTGGCTGTATTCTGTATATAAATGATGGGCGTGCATATGCTTAGACTGGGAGTGAGAGGCTTCAAATCATAGGTCATACGTGCCTTGACGCGTCAGATTTTAATCTTGTTATTCAGAGCCCGGTAAATAGAAATCATAGAGCGCCTGAAGTCCTCCATTCTCTCAACCCAGACCTGTTGCGGAGGGCCATCTGAAATTCCAATCTCTGGCGCGTCTTGGTCATCACCAGATTTGATATTGGATATGACCGTGCTAGTGTGTATTTTCTTCTCGATTTTGACTTTCCCGTTTGTCTTGTCGCGAATCTCGCTCTCAAAGCCTTCTATCATTCTCAACATTCTTTCGCGACTTTCACAACCCTAGAGTTGTATGAGATTAATTTTTTCTTGACTCAGAATATCCCTCTGATAAAAAGGAACGGATTTGAACGTGAGACATACTGGAAATGCATGGAGCGTCACCCTTCTCATGAGTCATCATCAGTGCAGGTAGATTGACATACGATAGAGTGTCCTTAAACCCGCCCGCCTTTGAAAGCTTTTCGATAAAGTCGACAACTTGATCTACACTTTTCCCCGCGAAGTGAGATGCATCGAAGTACAGATTTTTATCTAGTGAAAAAATAATGTTAGCTATCTATAAGTCCAAGTTACCATAGAGTATTTCAGCCCAAGATAGCTGAGTAAAATGGATTCGTAAAGCTATTTCCAAGATGTTGGGAGGCTGTGAGCTTACCTGAAGCTACTTTACCATAAAGTAATTCCTTTGCTTCCATGTCTGTTCTGGTGCGCATATAATGAACTTTGACGAATTCTCCGATTTTGTTTGCTGCTATATCTGAGTCTGGAACACTTTTGACCATATTGGGTTCATCATCATACAATTTCACGCTGGATGAAGTTTTCGGCTGAGAGAAATTGATAGCTTAGTCATAATTCTGAGTTCGACGGCGCGTAAGAGGCTTTGGGAGGGTGTTATCAAAAGATTCAAGGTCATCCGGGCTTGTTATGAGCGACTTGGTTCTCAGACACATGTATAGGTGAACGAAGAGGCTGATTTGGCTCGTAATTCAAGATTTCTGATCCATCTTTGGCTTCAATTGCCCTGAGGTATGACGCCCGGCTTTTTTTAGACGGAGGCGGAGGTGCCATTGTTGTTCTCGCTGTCCCTGGCTTTGGTGGCAGCCAGTTTTTTCTGATACTCTCCTATCGAATATTCATCTTTTGAGTCTTTTCTTGACTCATACATGGGACTTTCTTTCGTCCAAATAACCCCTTTGGCTTCCTTGCTTGTAATATTATTGCCTCTTTCCACATAAATAGTTGCTGGTCCCGTTGAGGCACCAACTCTCTCATTTTGCTTGAGCCATTTCTCTTGTGTCCGCAGAAAATAGATATATGGAAACTCGTTCATTAAGTTGAACTGCTGATCTGGAGTTGTGTTCAATAGCTTATCGCCTGTTAAAACAAGATATTGGATTCCATCGCCACCCGTAGAATCGGTCATCCTTTGGTTTGTTGAGACCATTTTCTACCAAGGCACTGTCCTGATACTCAAGAAGATACTTGATTATTTTCAACAATGTATCACTAGGTAAGTCCAAACTCCTCACTGTCTCGCCTCTTTGCTAAGATATGAAAAAAGGTAGGCGTTGTCCTCTCACGAGCGTCTCGGCTCATTAGTGCTTTTTTCTTGAATTCTTCTAGCAAGCGGCCTTGTCCTGGCGCAGATCCATCCCACCGTATCTCACCAGACACAAGAGATCTTACAACTTCTTCCATTATTGTTCCCATGCTTGCTCTTTGAATTGTGCCTCTTCACTCTTTTCCTCATAGTGATATTTGTCGATGACCGTGGGATAATCAATGTTAATTGTCTCATCAAAGGTGCCCAAGGAGGCAGAGCTTTTTGAAACATTATCATCATCTAGATCGTGAAGAAACAGTTATTTCTTCGACACGTATGGACAGATATGGATCTCTTCAAACTCATAACACTTTTGTGTCAGGACTTTAGTACTGAGAATGTACTTCTATTTCTTCGAAATATCGACGAATGTGACAAAAAGCCGAGATGCATTCTGCGCAATGCTGAGTGCCTTCGCGACCACGACTGAAGTACCATTCAAGATATTAATTACATCCAGAAGATCCCTAAATCGTAATTCTTTAGATCCAGTGGCCAGCAATCTCGTTTGATACATGGATCCTCACAGATGGCAAAGATAATTTGAACGAGAACCCTACAGATATGTACTCAAGCAACCCGATATGATATCCGCATCTAAATGACAAAACCTAGGCTGTGAGCATAAGGCCGCTTTGAATTATAGCTCAGAAATACCCTGGCCGTCATCTTTTTTATGGAGAGCAGTATGGCTTAACATGGTCCGATTAGTTACGTTGCTTTTGAACGACGGTATGGATCCAGATCCTACAGACGACATCCCCAAGTTCTTTTCCTCTCCGCTGTACATGGCTGTGTCTCTATGGCACGATTAAGTACTGGACATATTGATAAAGCATGGGGCTAATATCCATGCGAAGAGAGGGAACGAGTACAAGGCGATATACATCGCTGCTTCCATTGGTAATGTTCATGGCGCCAACTCTATGATAGCCAAGGATGACACTCTTTTGAAACGTCAAGAACTGGACTCGCCGGTGTATTTTGCAACTCTCTGGGGTTGCTGTCACATGGTAAAGAGGCTTTTGGAACTGGGAGCTGATCCAAATTCAGCCACAGGGAAGAGCCCAGGACTTGGAATGGGCCCCCTCTCATCGTTGCAGGAGATTCGAATCACGTCAAGACAGCCAGGATCCTACTCGAAAACGGAGCAGATCCTAACATTTGTGGACCAAAGGTTTAGACACTCCGCTCTGGTTTGCAGCTATCAGGGCAGCGAGCGTGGACATGGTCAAACTCCTCCTCGACAAGGGCGCGGATCCCAATCACGAGCTGCTAGATCCGCCATTGCTTGGCGAAATTATAATCTGGTCGTTGCCAAACAAAGAGAGGCTTGCAATATTCAAAGTTTTAGTCAAAAACTAGCCCCCCAGTTCAGGTCAATGCAGCCGATCAGAAAGTTATGACACCGCTTCTCTTCGCTGCAGAGGCCGGGGAGTTGTCCATCATGACATGGCTTCTAGAGTACGAGGCAGACGTCAATGCCATAGATAATCTTGGCCGCAGCGCACTTTATTTTGCTATTAGAAATATGCATGTAGAAGTGGTCCGAGACTCAATAACTTGACCACAGAGGGGCAGTCGCTCATCGGGTTCGCATTACAGGACGTGTCCATTATGCGATTGCTGCTAGATGCGGGTGTTGACGTTGAGTTGCCAGATTGTGATGATCATACCGCTCGCACCATCGCCGTTGGCTACAAGAAAACAGAAATTGTGAAGCTCTTGGTTGACAGAAAGGCAAATATTCACCACCGAGGTGCTGGCGGCTGGAATGCAATTACAATTGCAACCTCGAGCACTACACACCCAGACATATTACGGACCTCGATAGAAGGCGGTGTAAACCTCTGCTATTCACATCCGGAGACTGACAACACTCCCCTACACTTCGCCGTGGCCCATGATGCAGAGCTTGCCAAGATACTTTTGGACTTTCGCAAGAGGGTTGATCTGGAGAAACGCAACAACGATGGCAGAACCCCCGGAACGAGAGCACCAGAGGCTTATTCCGTCCATCTCGTGTTTAACCTCTCTGTAACACCAAGGCTTAGTGTTGTAGATGTTTGGACTATGCCGCTAGATTAAGAACGTATGCCCGCTGCACGCAACATCACACCACAAGCCTCGACAGCTAAACAATAAAAGATTACAAAATGAGATTGGGTTAAGTGGGAAAGTTTGGGGATACGGGCGCGCCAAGACCTATATCCACAGATTGTGTTCCCTAAAAGACATCAACCGTTTATCCCAGGCCTCGTCTCGTGAGCAGATAAATGAGAAGACAAGGGCTCAGATTTGTAAACTACATACCAGCAAGATGATTACAATACGCAATACGCAGTACGCCGTGCGCAGTAAGCAATACGCAATACATGATACGCTATACATGATACGCAATACACAATACGCAGGCGTCCTGTCATTCACCGCAGAGTGTTATAATCCCACCTTCTTACGGGAGGAACAAGACTATCGACAAATACTTCTGGCAACCGCAGCCGCAACGCCATGTAGTCACGCCCGGAGCGCGTATTCAAACTGTTGAACTCACGAGGCCATCTTGAACCATGCCATGCCATTTGGACACTTTGCTGAAAGATTGTGACGCCAAGTACCGCCCAGGTACTGCGTATAGTCCATATACTATTGGAAGGATTGACGCACTAGACCTTTTTGGTGGACACGGAAACTCCCGAGGATTCTGGCTCAGACGCAGAATGCTAGAAGCGGATACTGCAAGGACGAACAGCATGGCTTGGACCGCTAAACGGCGACGATGGATGACCCATTGGGCTTAAAATCTGACGAGGCATCTCTAATGAGGACATCTAGCCAACAGCAGTCTGACAAGGTCGGCAAATGCCCGCGTCAAGTCCTCATATGCCCCAAGCACACAACATCACCTGCCGACAAAGCCACCCTCCTTGCTGTTAGCCAAGCCCCTAAATGCGTTCCTTTCGATATGTATTGCCTCTTCATCAAGAAACTACTACTTGTCACGTAGCAGGGGGTCGCGCAGTCAGATGACGAGTGCGTACACCGCGCTGTCTGGGGATTTCCTGTGTTGTGGTAAGCTTAAGTAGAAGCTTACACGTAAAGTATTTATATCCTTGATCCGCCGCAAGCATGGACTGGAAAATCAAGCTTATTTATACGCTCAATTAGCCCTGAGGAACCGCCGTTGCGCTCAGAGCTCACGAACTGCTCCACTGCGTGTCACCATCTCCATCATCATACACTCCAAGTCCACCACCCCACAACCTACAACATGCACATCTCTCTGCTCGCCATCTCTGTCCTTCTCGCCGTCCCCGCCGCTGCTAGCCGCTGGGTCGTCGCCTGGGAGCAAGTCGTCGGCGCTACCTGCTGTGCCCGTGGGACCTGGTGGAACGACGATATAAACAAGGGCTACTACGTCTCCAACTTCGACGAGGGCTGCCACGGCGCCACCCAGGTCGATGGCGTCAAGGAGTTCTGTATCGACTGGGGCCACGGGCGCGGCCACTTCATCAGGCTCTCGGGGGAGAAGAGAAGTGCATGCTCGAAAGGGAGACCACGGTCATCGAAGAGAGCGACTTCCACGCCACGTACCAGACCGTCTTCAGCACTACGGACTGCACGTGGTGAACTTTTTGACGGCGCCAAGTTTAGGCTGGGGGAGTAGAGGGAAGAGGGTTAGATTCGTCGTAAGACCGTGGCTGGTGGCTGTGGTTTGGGCGATATCGCATCCACTGTCGGCAGGTCACAGGGGGATGATGCTGCTGCTTTTATTTCTGCTATCCTGTAGCTAGCTACCTGCCGGAGGGAGCTTGACTCGGATCTCTCTGGAGAAGACAGCTTACCAATCATGATGCCTTTGACTTCGCAGCGTAATATTGTTTCCAAATATCACAGTAATTTCTACCCACCCTTTACTTTTTCAAAAGAGTCCCCAGGCTCGTTGATCCCAAAAATACCAACACTACGGATAGTATCGAGACCAGCATAGGCTTGGGAAATCTAGGGGAGATGAGCCTGTGTGACGCAACTCACTTGGTCATAAAGGCTAGCCTCCCTGATCTTGCTGATGAAGATTGCATCGGCCTTTCAGGCAATATCAACTCGCTGTAATCGAATTAGTAGAGAATATCAAATTTCATAAGTGGTGTAAGTATAGAAAGCTGGCCTCCGCCGTTATATTTCCCAGGATTCGAATGGCTGTGCCAGGGGTTGATTCTTACTTTTGATAGTCTGAACTATAATTAGCTTGACTCAGTAATTGCTCAAAACGACGAAATCTTTTGGAATTGTTTTGGTAAAAAGAAACAAGTAAAATGGAGCGTGGAGTGAAAAGGGATTGGAGTTAAAAAACAGAAGTATAATCGATAATAGAGAGTGCACAGGGCAAGTTGAAAAAGCAGACGAAGAGTGAGAGGGAGTGTACATAAGATAGGGAAGTGGGAAGTAGGACCGAGTAAAAGAAAGTGTACACAGGTGAAAAGGAAGTTAAAAGCAGAAACCGGCGAAACAGAATGTGTATCAGTGAAAAGGAAAGTTGAAAGTGGAAAACAGTGAGACGTACGGCCGATGGCCCTCTGAAACTTAGAGACTCGATAACATCTGGGTATAACGCCGCTCTTGGGAGTGTTCTGCTTCTTTCTCGATCTTGAGAGCCGTTAGCAAGCCAAATAGACTGTCAGAAAGTTGAGCGTACTCTGATAGCCACTTTCTCGAACGAATCGATGACTACGATGCAGTCAGTACCACTGTTACTAATCCACCCCAAGCTTGAATGTACGCACAAGTTGATCCAATAATCTGCCGCCTCTTTTCGGGCCCAGAAACGCCTGCAAGGCGAACTCAAGAACAGCTCGCCAGCATTAACAACTGTGAAGTTGATACCAAGGTGGTTTTCTAGCTCCCCCTTGACCTCGGTGCTCTCATTCAAGTGCACAGCCATTGTCGATCAAATTCTAGAGCAGATCAAGGTCACCAAGACCATGTATGTTAAACAAGACATCTGATAGCATAGTCGCCATCATGATGGATATGAAGACAAAGGCGAAGAAAAAAGACATTAAACTCTGGTAAAGAGTGACGGGATATCCAATTTCCCACTACCTATGGTCGTATGTATAGGATATGGCGCAGATAACGTTTTATAAACTTGAAGTTCAAATGCACAGAGTCCC|||||3712|WARNING_TRANSCRIPT_NO_START_CODON,GTTTTCGACGTGCTTAGAAGAGCCCAGAGATTGATTACCCAGGAAAGGCTCCTTGTCCCAGAGGCCCTGGGCGCTGCTGATTGGCGGGATGGCCGTGCTGGGATGGGTGGTGGAGCTGGCCAACGCCGATTATTGGTGGATGACCAGCGCCACGATGAGCTAATAATGAATGATTGATTGCTGGGCACTGATTGATAAAAACTTCATGACCCGCATTACTAGTGCTGGCATAATCAGAGCGAAAAGCACACAGTGCAGTGCAGCAGTCAGTGGGAAGAGCCGGGCGCATTGCCGCTCTTTATCAATCAATGACGCATCGCTGTCGCACATTTGGACACTTTAGGCATCCCGCGTTTGTTGCCCGGAGAGGCGTCTGGGCGCCTTTTTGTCTTTCTTTTGGTTTCCCGCCTCCCTGGAATGCAATTGACAGACTGCTCCGCGTTAAGCCGGGCCTCACGTTCTCGCTACTGCTAGTGACTGAGTAGGAGCAGCATCAATTGCACCGATCTCCGGATCCCCCGCCCCATCTTTTGCAGGGACCCCCAACATTGTCGGGTTTTTTTGCGCCTTTTAGACCTGGTTCACACCTGGTTCTCTCCAGGAGACCCATCGCTTGCTGGAGCGGCAGGAAGCGGCAAAGGCGACCAAAGCAGTAAGCTGCTGATCACTGAGTCCTGTCTATCTCGATGCGAGCTGCCTCTGCAGTTTGCGCAGTAGAGCGGCCACAGCCACAGCAGCATCAATTGTCTCTCGGCTGAATCGATCGGGAACTGTCTTTGCCACCGCTAAACATTGGGAGCAAGCAGCAGCACACAAGTAGAAACCTAGAATGAAAGAGCAATAAAAAGAAGAAAAAATCGGGCTGCCGTACCAAATAGACACGGGCGTATTTGGGCTTGTGCTTCTCCGGGGTTGGTTTCGCGTTGCGCCAATCAGCACGCCGCTTGCGCCATTCCCAAACCGCCCAATGCGCGCCAAAGGGAGAAGAACAGCAAGCAAAAAAGGACGTTGCGGCCATGCATGAAGGGCATGGGGGTCAATGCTGCGTGGGAGCGAATTATCTGATCCATCTTATCAATCCCATCTAATCGTGCCTCCTTGTTTACTTGGGCACATCTCCTTTTGCGGAGCCCAACATGACGGACGTGTCTCTGATTCAAGCATGCCGATTTCGGTATTCTTTTTGTGTTGGCAAATAGTACCTAGCAGTACGAGCCTTCTTACTCCGCTTGTGCTCTGTGATAATCATTTGCCATGTGCCATGTGCTGTTCATCTCACTCTCCCATTCCTGCCGGCCAAAGCTAATCGGATAGGTATTCAAGGACGCAAATGCTGGCAAACAAAATCATGCCACGCAAGTGTATTTTAGCCCAATGTAGAGAATATCTTGTGCATAGTGCATGCCAAGCGCCCCCCAAATTAGTATCAGTAAAAGGCAAACGAAGTAAGGCAGTATTGCATGAATGTCATCGGTGAAGCAGCTTCAATGTTTAATACGCCACTCGGTGATACCCTGCAACAGTGGTGGTGTCACCTCAACGCAACGCGGCCTCGTGCCTCAGCAGGCCTCCGGAGAAGCAGCTTCAATGTTAATACGCCACTCGGTGATACCCTGCAACAGTGGTGGTGTCACCTCAACGCAACGCGGCCTCGTGCCTCAGCAGGGCCTCCGGTAATCTAATCTCCCATCTGATAAGATCCAGCTGGAATTGCGGTGAGAAACAGAGATGGGGGGAAAAGGGATGGCTTGGTAGCAGCTGTACTACGGGGTGTTACATGCTTCAAGCCCTTCTTCCTAGGTATGTCAACGAACCCGCACTTGTACGACCTCGACCCGCCCTGCGATCGTAACCGATCAGTCATGGCAGCCCAACAAAAAGTTTCCCCCCGGACGACTTCCGTTAGCCTTTTAATCCTCGGGTCCCGATGGTATCTCTCTGCTGTTCATTGGCAAATGGGGTTCATCGGATCTGCTACAATTTCCGACGTCTTGCGGTTAAGCTCACCAAGTGGCCTGACATTCCCCCCTTCCAACCCGCGTTCCGAAAGCGATACTATAACAGATTTGCGAATACGAGTGCCAATGGCTAGATGCCCCAAAGCATAGGCTACCTACGTACCTTGGCATTTCAAGAGAGCATGTGCCAATCTTTTTTCTTCTTTGCTTCATCTGAGTGACATCTAGGTTAACCACCCATGATTGACCGCAAGTACACAACTCTATTTGTTGACTCAGCAGACTCTCGCAACATAGCCAAACTCAACTCAATTTACTGACTCACTTGGATCCAATGCTTTAATCTAAACCACTCTACCATTTTTAGGACACTGGTAACATCCAATTTGGAG
TAAAGCAGATTCCCTTACCGCGGTATAAGTAAGACATTAGTACAGGTTAACAGACATCACATGCAGGCTCACGTGCCTAGTTCTAAACTAACCCTATCTATATAAGTTGGAAATTTCCACAACATAGGACACTAACCTACTACGACGTAGTATTCACTATTAGTTTACTCCCCACTTCTCTCCACTGCTCTTTGTTGATCATCAATTCAATGGCAGTCCCCTATACCCTGAGTGGCGCAATCAACGATTTCTTCACAGGAAAGACGTCTGTGATAAGGCAGCAATGTGATGATTTTGTGCTGTCCTGTGTCGGCGGGCCGGTGATTCCCGTCGAGATTCAGGGAATGTTCAGTTACACGTCAACGGCTGGGACAGGCGGATCCAAGCTCTTCCAATTTCGAGTCCATGATTCCGAATTAGACATCGTCCTTTTGGACCTCGCTAAGATAGTCCATCCGCAGTTTGTGGCTGGTTGCAAGTACCGCGGTACAATCGACCAATCACGACCTCTCCACATCTACGAGATGGATAAGCTTCCTGGGACTACTTACATTATGGCCCGCGACTGCTCTACTATTCAACCTCCAGCGGCCAGGTTCCGACAACGCAACACTACCAAAGCCCTCGCAAAGTATGGCTGCAATTTTCTTGCTCTAATTTGAATTTTTGCCTAACAGCATATACCTAGATTTTTGCTCAGTCATGGAACAATGGCCAACAGTTGTGTCCAGATAAGACTGCTGCCTTACTTGACGAGTTTCGCTCTAAGCTTAATCGCCTTTCCCTATCACTACCGTCTCTGTTTGCGACAAATCTAGATGCAGTTCGCAAAGAGTTACCGTTGCTTTTCTCAGAGAGACTCCCTTTTGTTCTTAGTCACCAAGACCTTAATGAAATGAACATCTTATAGATCCTGAATCCGGTTGCATTACAGGGATTGTCGACTGGGCCGAGGTAAGGATCCTTTTCTTTGGCTTCTCGCTGTGGGCCTTTGAGAATCTTCTTGGCTACATGGATTCTGAGGGGTGGCATTACCATGATAATCGCCACGAACTCGAGGGTATATTTTGGCAGACCTTTTCAGCAGAGGCTAATAGTATTTCGAATGGTGATTTACAGCTAATCTGGGTTGCGAGAATGGCTGGTTTGTTTTTTCGTTACGGCTTTGACTGGGACGACGAGGGTGTGGAGAAAGTGGCGGACGAGTCTAGCCTCTCTTCCTTGGATTATCTCGATGCATTTTGCACATCTGATAACTGGACACCCACGTGTGCCGTATCAGCGGCTGGCCTTTCGTGATCAGCATCGAAGCATCGACAATGGGATGATGCATGGACAAAGTCAGTGTCATTGATTCGGCAACGGAAACCCAGAGGCATAGCCATGTATGCGCTGCCATTCATTGTCTCGCCAACACATGTCTGCCCCCAGAACCACATCGAAGCCCAGGTACACAACCACCCCCGGCTCCGGGCTTTCGCCGCGAGGTATACTTATGATTCGGGTGGCTGCTTCTCACGCCACGATGTCCCATCTCCAAGAAAATAAGGCCAGACAAGCGTGACGCATTCTAAAATAAAATTAAGAAATTACAAACGAGGGAGTGGGTTAATAGCTTAGCTTTCTAGTATGCCGGTTTTGAGGAAGGAAGTAAAACGGTATCTATAATCCCGATTGTTACAATAGTCCATATGCGCCTGTGAGTATTATGGGCTGGGCGCTAATAGTTCATTATCTGCTAAAAACAGAATCATATAACTCTGAAAGCGTAAGCCTAGGCTGCTAGAAATAGAAGTTTTTAAACTTGAGAAAAGAGCTTGACGGGACCCCGAATTTTCCATTACCTACCTATGGTCTTATATGCTTGGTCCAGTGCTGAGTCCCGTTATATAGATAGAACCCAAGGAGATTCAGCAAAAAAAAAAAAATCAAAAACATACAACAGCCGGTGTTCGCTGATGGTCACCCACTCAACTACTAATCTGCCGGTTAGTGGCTTATCTATGGGGGAGCAGACGGGACCCCGAGTTTTCCACTACCTATGGTCGTATGTGCTTATCATTCTTTTGCAACATATTATAAGTGCTTGCAACCACCTGCGTGAAAAAGACTTGCACCAGATTCTCAAAATAAGTATTCACGTTAATAAAGATAGCGTCGGCAATTGAGCCAGAAGAACTGCATACAATTGCTGCATCTCAGTGTCCAATCCCAAGCGAAATGGCAGTATTAATAGACAACAGCTACTAGTAGATATATTCTACACATGTATAATATATGTTTATATAACCTATACTTCTCTGACAGCGGTTGGACTATTGTCCCACTTCGACCGCGATGCGCCGAAGATACACTTGGCTGAGTAGCTGACAATGTAGCGGAAGCCTTGGGAATTGCTTTCTGCGGCTGGATTGTGGTATTCACTGTTTGATGCCTCCTATGGAGGAATCGTTTCTGCCTAAGGAGCATTGCGCGAGCAAGTCTCTGTTGGATTATTTTGCTTACAATGGGAAATCGAGAGCTAATGTGATTTTCGAAGTGGCAGCGTAGGGCAGACTCCATATTACTTCTCACGTTGTCTGTGATATAAAATTGCTTGATTTAAGAATTTGGTTTTCTCCGCTGATGTTGCGGCTGTACTTGAAATTTTATAGCGACAGTTGATCCCAGTCGCGATGTCTACAAAACACTGTTCCAGCCGTTCGTTTGCAGGATTCTAAGCATCCAACGCCGCGAATTTGCCCAACACATTGAAGACATCCGAGCCTGTAAATTCTTAACTGACCTGTTCACGATTTGACTGTAGAGGCTTGAAAAAAACTCGAAATAATCGAGTGATATGATAGAGTGAGACCTACAAGCATGGATGCTGTAGTCCAGAGATTTTACATTTGCTTTTTATTGAAGTTTACCATAAATGAAGGAAAAGTGGATACTGACGTCTCGTCTTTTTACATCGAAAGAATGATCTTCGCCGCGATAACATAGGCATGTTCGCATATACGTATCAGAGTCACAGGGAGGTGCTCCAATTTCGAAAAGGCTAAATTGCTCTCGAAGAAGGGAGCCTTTGGAAATTCTGTCCCGGCAGGAAAGTAATTTATACGTATACTCTCTTGCTAAATTACGTGAGTGCCTCGTTTTATTTAGGCTTCTACCCCTGTCTTAATCTGCTTCAAGTTTATGACAAAAACCTCTTACCAGCCTCTTTAACTCCTCAATCTTATTCTCCTCTCCTTGAGCGTTTTCAATACGCTCTGCAGCGTTTCCGAACATCTTATAGACAGGCAAGAACTTTCTGTCTTCATAATCTGGAGAATTAGTGTAATCAAATGCGGTCCGCATGTTCTTGTGGTTCCGTAATCTCAACGCCCGATCGGCGAAGGACCTTGCACCGCGTTTGTAGGTGTTTACGACATTCGTGCAGTAAATTATTAGCGACGCAAGTCCTGCGGCCAATGCAGTAGAAACAGAAGATCAGTCATGGTACTCGATTGGCTTTGATGACCGAGGGTTTCCTGGTTCTGCCACTTGGTTTCCGGGAAAGGAATAGCTTATTATCTTGATGTCTTCAGATGTTGGATCCCTTTGCCCTTTTGGCAGCGCGGGCGCCAATGCGAATAATACAGTCAGATGCCGCGCTAAAAGGAAGGGAATCCCTACCAAGGAGTTTGATATCATCAGCAGCGGAGCAGAACATTAGGATGTTGTGCGACTTCGCTTTTTCGATTGCCTTTTGGAGGGCATCCATGGCCACCTCCTCGGGGGATATCTTGTGTTCTTCATTGACCCTAATATCTAGAACACTGGGTAGAATAGTTGTTTTCTTCATCAATTTCCTAATGGTCCATGACATGGATATGATATCGGCTTTGCAAATGATGGCGCCTTCAATCGCTCTCGCAGCACTGTCTGCGTATATTGTTCGAGTTTTACTTTTAGGGCTGTGGCTAGTGCTCTCCTGAATCTTCGTAACATCGAGTTAAACCCAAGGATTGATGCGCACAATCATGTTGGCCATGACAGTGCCATGATCATTAGTAGATTGATGCCATGGACGTTCTGTTCTTCCATCTGGGGGGCAATAGCTCAAACCCGTAGCCTGAACCACCATGTTATACGTCTCCAGATTTAGAAGTTCGACACCGTCGTCTATTAATGCGACCAAGAAGGAATATGTAAGTGGCTGTATTCTGTATATAAATGATGGGCGTGCATATGCTTAGACTGGGAGTGAGAGGCTTCAAATCATAGGTCATACGTGCCTTGACGCGTCAGATTTTAATCTTGTTATTCAGAGCCCGGTAAATAGAAATCATAGAGCGCCTGAAGTCCTCCATTCTCTCAACCCAGACCTGTTGCGGAGGGCCATCTGAAATTCCAATCTCTGGCGCGTCTTGGTCATCACCAGATTTGATATTGGATATGACCGTGCTAGTGTGTATTTTCTTCTCGATTTTGACTTTCCCGTTTGTCTTGTCGCGAATCTCGCTCTCAAAGCCTTCTATCATTCTCAACATTCTTTCGCGACTTTCACAACCCTAGAGTTGTATGAGATTAATTTTTTCTTGACTCAGAATATCCCTCTGATAAAAAGGAACGGATTTGAACGTGAGACATACTGGAAATGCATGGAGCGTCACCCTTCTCATGAGTCATCATCAGTGCAGGTAGATTGACATACGATAGAGTGTCCTTAAACCCGCCCGCCTTTGAAAGCTTTTCGATAAAGTCGACAACTTGATCTACACTTTTCCCCGCGAAGTGAGATGCATCGAAGTACAGATTTTTATCTAGTGAAAAAATAATGTTAGCTATCTATAAGTCCAAGTTACCATAGAGTATTTCAGCCCAAGATAGCTGAGTAAAATGGATTCGTAAAGCTATTTCCAAGATGTTGGGAGGCTGTGAGCTTACCTGAAGCTACTTTACCATAAAGTAATTCCTTTGCTTCCATGTCTGTTCTGGTGCGCATATAATGAACTTTGACGAATTCTCCGATTTTGTTTGCTGCTATATCTGAGTCTGGAACACTTTTGACCATATTGGGTTCATCATCATACAATTTCACGCTGGATGAAGTTTTCGGCTGAGAGAAATTGATAGCTTAGTCATAATTCTGAGTTCGACGGCGCGTAAGAGGCTTTGGGAGGGTGTTATCAAAAGATTCAAGGTCATCCGGGCTTGTTATGAGCGACTTGGTTCTCAGACACATGTATAGGTGAACGAAGAGGCTGATTTGGCTCGTAATTCAAGATTTCTGATCCATCTTTGGCTTCAATTGCCCTGAGGTATGACGCCCGGCTTTTTTTAGACGGAGGCGGAGGTGCCATTGTTGTTCTCGCTGTCCCTGGCTTTGGTGGCAGCCAGTTTTTTCTGATACTCTCCTATCGAATATTCATCTTTTGAGTCTTTTCTTGACTCATACATGGGACTTTCTTTCGTCCAAATAACCCCTTTGGCTTCCTTGCTTGTAATATTATTGCCTCTTTCCACATAAATAGTTGCTGGTCCCGTTGAGGCACCAACTCTCTCATTTTGCTTGAGCCATTTCTCTTGTGTCCGCAGAAAATAGATATATGGAAACTCGTTCATTAAGTTGAACTGCTGATCTGGAGTTGTGTTCAATAGCTTATCGCCTGTTAAAACAAGATATTGGATTCCATCGCCACCCGTAGAATCGGTCATCCTTTGGTTTGTTGAGACCATTTTCTACCAAGGCACTGTCCTGATACTCAAGAAGATACTTGATTATTTTCAACAATGTATCACTAGGTAAGTCCAAACTCCTCACTGTCTCGCCTCTTTGCTAAGATATGAAAAAAGGTAGGCGTTGTCCTCTCACGAGCGTCTCGGCTCATTAGTGCTTTTTTCTTGAATTCTTCTAGCAAGCGGCCTTGTCCTGGCGCAGATCCATCCCACCGTATCTCACCAGACACAAGAGATCTTACAACTTCTTCCATTATTGTTCCCATGCTTGCTCTTTGAATTGTGCCTCTTCACTCTTTTCCTCATAGTGATATTTGTCGATGACCGTGGGATAATCAATGTTAATTGTCTCATCAAAGGTGCCCAAGGAGGCAGAGCTTTTTGAAACATTATCATCATCTAGATCGTGAAGAAACAGTTATTTCTTCGACACGTATGGACAGATATGGATCTCTTCAAACTCATAACACTTTTGTGTCAGGACTTTAGTACTGAGAATGTACTTCTATTTCTTCGAAATATCGACGAATGTGACAAAAAGCCGAGATGCATTCTGCGCAATGCTGAGTGCCTTCGCGACCACGACTGAAGTACCATTCAAGATATTAATTACATCCAGAAGATCCCTAAATCGTAATTCTTTAGATCCAGTGGCCAGCAATCTCGTTTGATACATGGATCCTCACAGATGGCAAAGATAATTTGAACGAGAACCCTACAGATATGTACTCAAGCAACCCGATATGATATCCGCATCTAAATGACAAAACCTAGGCTGTGAGCATAAGGCCGCTTTGAATTATAGCTCAGAAATACCCTGGCCGTCATCTTTTTTATGGAGAGCAGTATGGCTTAACATGGTCCGATTAGTTACGTTGCTTTTGAACGACGGTATGGATCCAGATCCTACAGACGACATCCCCAAGTTCTTTTCCTCTCCGCTGTACATGGCTGTGTCTCTATGGCACGATTAAGTACTGGACATATTGATAAAGCATGGGGCTAATATCCATGCGAAGAGAGGGAACGAGTACAAGGCGATATACATCGCTGCTTCCATTGGTAATGTTCATGGCGCCAACTCTATGATAGCCAAGGATGACACTCTTTTGAAACGTCAAGAACTGGACTCGCCGGTGTATTTTGCAACTCTCTGGGGTTGCTGTCACATGGTAAAGAGGCTTTTGGAACTGGGAGCTGATCCAAATTCAGCCACAGGGAAGAGCCCAGGACTTGGAATGGGCCCCCTCTCATCGTTGCAGGAGATTCGAATCACGTCAAGACAGCCAGGATCCTACTCGAAAACGGAGCAGATCCTAACATTTGTGGACCAAAGGTTTAGACACTCCGCTCTGGTTTGCAGCTATCAGGGCAGCGAGCGTGGACATGGTCAAACTCCTCCTCGACAAGGGCGCGGATCCCAATCACGAGCTGCTAGATCCGCCATTGCTTGGCGAAATTATAATCTGGTCGTTGCCAAACAAAGAGAGGCTTGCAATATTCAAAGTTTTAGTCAAAAACTAGCCCCCCAGTTCAGGTCAATGCAGCCGATCAGAAAGTTATGACACCGCTTCTCTTCGCTGCAGAGGCCGGGGAGTTGTCCATCATGACATGGCTTCTAGAGTACGAGGCAGACGTCAATGCCATAGATAATCTTGGCCGCAGCGCACTTTATTTTGCTATTAGAAATATGCATGTAGAAGTGGTCCGAGACTCAATAACTTGACCACAGAGGGGCAGTCGCTCATCGGGTTCGCATTACAGGACGTGTCCATTATGCGATTGCTGCTAGATGCGGGTGTTGACGTTGAGTTGCCAGATTGTGATGATCATACCGCTCGCACCATCGCCGTTGGCTACAAGAAAACAGAAATTGTGAAGCTCTTGGTTGACAGAAAGGCAAATATTCACCACCGAGGTGCTGGCGGCTGGAATGCAATTACAATTGCAACCTCGAGCACTACACACCCAGACATATTACGGACCTCGATAGAAGGCGGTGTAAACCTCTGCTATTCACATCCGGAGACTGACAACACTCCCCTACACTTCGCCGTGGCCCATGATGCAGAGCTTGCCAAGATACTTTTGGACTTTCGCAAGAGGGTTGATCTGGAGAAACGCAACAACGATGGCAGAACCCCCGGAACGAGAGCACCAGAGGCTTATTCCGTCCATCTCGTGTTTAACCTCTCTGTAACACCAAGGCTTAGTGTTGTAGATGTTTGGACTATGCCGCTAGATTAAGAACGTATGCCCGCTGCACGCAACATCACACCACAAGCCTCGACAGCTAAACAATAAAAGATTACAAAATGAGATTGGGTTAAGTGGGAAAGTTTGGGGATACGGGCGCGCCAAGACCTATATCCACAGATTGTGTTCCCTAAAAGACATCAACCGTTTATCCCAGGCCTCGTCTCGTGAGCAGATAAATGAGAAGACAAGGGCTCAGATTTGTAAACTACATACCAGCAAGATGATTACAATACGCAATACGCAGTACGCCGTGCGCAGTAAGCAATACGCAATACATGATACGCTATACATGATACGCAATACACAATACGCAGGCGTCCTGTCATTCACCGCAGAGTGTTATAATCCCACCTTCTTACGGGAGGAACAAGACTATCGACAAATACTTCTGGCAACCGCAGCCGCAACGCCATGTAGTCACGCCCGGAGCGCGTATTCAAACTGTTGAACTCACGAGGCCATCTTGAACCATGCCATGCCATTTGGACACTTTGCTGAAAGATTGTGACGCCAAGTACCGCCCAGGTACTGCGTATAGTCCATATACTATTGGAAGGATTGACGCACTAGACCTTTTTGGTGGACACGGAAACTCCCGAGGATTCTGGCTCAGACGCAGAATGCTAGAAGCGGATACTGCAAGGACGAACAGCATGGCTTGGACCGCTAAACGGCGACGATGGATGACCCATTGGGCTTAAAATCTGACGAGGCATCTCTAATGAGGACATCTAGCCAACAGCAGTCTGACAAGGTCGGCAAATGCCCGCGTCAAGTCCTCATATGCCCCAAGCACACAACATCACCTGCCGACAAAGCCACCCTCCTTGCTGTTAGCCAAGCCCCTAAATGCGTTCCTTTCGATATGTATTGCCTCTTCATCAAGAAACTACTACTTGTCACGTAGCAGGGGGTCGCGCAGTCAGATGACGAGTGCGTACACCGCGCTGTCTGGGGATTTCCTGTGTTGTGGTAAGCTTAAGTAGAAGCTTACACGTAAAGTATTTATATCCTTGATCCGCCGCAAGCATGGACTGGAAAATCAAGCTTATTTATACGCTCAATTAGCCCTGAGGAACCGCCGTTGCGCTCAGAGCTCACGAACTGCTCCACTGCGTGTCACCATCTCCATCATCATACACTCCAAGTCCACCACCCCACAACCTACAACATGCACATCTCTCTGCTCGCCATCTCTGTCCTTCTCGCCGTCCCCGCCGCTGCTAGCCGCTGGGTCGTCGCCTGGGAGCAAGTCGTCGGCGCTACCTGCTGTGCCCGTGGGACCTGGTGGAACGACGATATAAACAAGGGCTACTACGTCTCCAACTTCGACGAGGGCTGCCACGGCGCCACCCAGGTCGATGGCGTCAAGGAGTTCTGTATCGACTGGGGCCACGGGCGCGGCCACTTCATCAGGCTCTCGGGGGAGAAGAGAAGTGCATGCTCGAAAGGGAGACCACGGTCATCGAAGAGAGCGACTTCCACGCCACGTACCAGACCGTCTTCAGCACTACGGACTGCACGTGGTGAACTTTTTGACGGCGCCAAGTTTAGGCTGGGGGAGTAGAGGGAAGAGGGTTAGATTCGTCGTAAGACCGTGGCTGGTGGCTGTGGTTTGGGCGATATCGCATCCACTGTCGGCAGGTCACAGGGGGATGATGCTGCTGCTTTTATTTCTGCTATCCTGTAGCTAGCTACCTGCCGGAGGGAGCTTGACTCGGATCTCTCTGGAGAAGACAGCTTACCAATCATGATGCCTTTGACTTCGCAGCGTAATATTGTTTCCAAATATCACAGTAATTTCTACCCACCCTTTACTTTTTCAAAAGAGTCCCCAGGCTCGTTGATCCCAAAAATACCAACACTACGGATAGTATCGAGACCAGCATAGGCTTGGGAAATCTAGGGGAGATGAGCCTGTGTGACGCAACTCACTTGGTCATAAAGGCTAGCCTCCCTGATCTTGCTGATGAAGATTGCATCGGCCTTTCAGGCAATATCAACTCGCTGTAATCGAATTAGTAGAGAATATCAAATTTCATAAGTGGTGTAAGTATAGAAAGCTGGCCTCCGCCGTTATATTTCCCAGGATTCGAATGGCTGTGCCAGGGGTTGATTCTTACTTTTGATAGTCTGAACTATAATTAGCTTGACTCAGTAATTGCTCAAAACGACGAAATCTTTTGGAATTGTTTTGGTAAAAAGAAACAAGTAAAATGGAGCGTGGAGTGAAAAGGGATTGGAGTTAAAAAACAGAAGTATAATCGATAATAGAGAGTGCACAGGGCAAGTTGAAAAAGCAGACGAAGAGTGAGAGGGAGTGTACATAAGATAGGGAAGTGGGAAGTAGGACCGAGTAAAAGAAAGTGTACACAGGTGAAAAGGAAGTTAAAAGCAGAAACCGGCGAAACAGAATGTGTATCAGTGAAAAGGAAAGTTGAAAGTGGAAAACAGTGAGACGTACGGCCGATGGCCCTCTGAAACTTAGAGACTCGATAACATCTGGGTATAACGCCGCTCTTGGGAGTGTTCTGCTTCTTTCTCGATCTTGAGAGCCGTTAGCAAGCCAAATAGACTGTCAGAAAGTTGAGCGTACTCTGATAGCCACTTTCTCGAACGAATCGATGACTACGATGCAGTCAGTACCACTGTTACTAATCCACCCCAAGCTTGAATGTACGCACAAGTTGATCCAATAATCTGCCGCCTCTTTTCGGGCCCAGAAACGCCTGCAAGGCGAACTCAAGAACAGCTCGCCAGCATTAACAACTGTGAAGTTGATACCAAGGTGGTTTTCTAGCTCCCCCTTGACCTCGGTGCTCTCATTCAAGTGCACAGCCATTGTCGATCAAATTCTAGAGCAGATCAAGGTCACCAAGACCATGTATGTTAAACAAGACATCTGATAGCATAGTCGCCATCATGATGGATATGAAGACAAAGGCGAAGAAAAAAGACATTAAACTCTGGTAAAGAGTGACGGGATATCCAATTTCCCACTACCTATGGTCGTATGTATAGGATATGGCGCAGATAACGTTTTATAAACTTGAAGTTCAAATGCACAGAGTCCC|downstream_gene_variant|MODIFIER|TRIREDRAFT_110056|gene-TRIREDRAFT_110056|transcript|XM_006967666.1|protein_coding||c.*4313delTinsGTTTTCGACGTGCTTAGAAGAGCCCAGAGATTGATTACCCAGGAAAGGCTCCTTGTCCCAGAGGCCCTGGGCGCTGCTGATTGGCGGGATGGCCGTGCTGGGATGGGTGGTGGAGCTGGCCAACGCCGATTATTGGTGGATGACCAGCGCCACGATGAGCTAATAATGAATGATTGATTGCTGGGCACTGATTGATAAAAACTTCATGACCCGCATTACTAGTGCTGGCATAATCAGAGCGAAAAGCACACAGTGCAGTGCAGCAGTCAGTGGGAAGAGCCGGGCGCATTGCCGCTCTTTATCAATCAATGACGCATCGCTGTCGCACATTTGGACACTTTAGGCATCCCGCGTTTGTTGCCCGGAGAGGCGTCTGGGCGCCTTTTTGTCTTTCTTTTGGTTTCCCGCCTCCCTGGAATGCAATTGACAGACTGCTCCGCGTTAAGCCGGGCCTCACGTTCTCGCTACTGCTAGTGACTGAGTAGGAGCAGCATCAATTGCACCGATCTCCGGATCCCCCGCCCCATCTTTTGCAGGGACCCCCAACATTGTCGGGTTTTTTTGCGCCTTTTAGACCTGGTTCACACCTGGTTCTCTCCAGGAGACCCATCGCTTGCTGGAGCGGCAGGAAGCGGCAAAGGCGACCAAAGCAGTAAGCTGCTGATCACTGAGTCCTGTCTATCTCGATGCGAGCTGCCTCTGCAGTTTGCGCAGTAGAGCGGCCACAGCCACAGCAGCATCAATTGTCTCTCGGCTGAATCGATCGGGAACTGTCTTTGCCACCGCTAAACATTGGGAGCAAGCAGCAGCACACAAGTAGAAACCTAGAATGAAAGAGCAATAAAAAGAAGAAAAAATCGGGCTGCCGTACCAAATAGACACGGGCGTATTTGGGCTTGTGCTTCTCCGGGGTTGGTTTCGCGTTGCGCCAATCAGCACGCCGCTTGCGCCATTCCCAAACCGCCCAATGCGCGCCAAAGGGAGAAGAACAGCAAGCAAAAAAGGACGTTGCGGCCATGCATGAAGGGCATGGGGGTCAATGCTGCGTGGGAGCGAATTATCTGATCCATCTTATCAATCCCATCTAATCGTGCCTCCTTGTTTACTTGGGCACATCTCCTTTTGCGGAGCCCAACATGACGGACGTGTCTCTGATTCAAGCATGCCGATTTCGGTATTCTTTTTGTGTTGGCAAATAGTACCTAGCAGTACGAGCCTTCTTACTCCGCTTGTGCTCTGTGATAATCATTTGCCATGTGCCATGTGCTGTTCATCTCACTCTCCCATTCCTGCCGGCCAAAGCTAATCGGATAGGTATTCAAGGACGCAAATGCTGGCAAACAAAATCATGCCACGCAAGTGTATTTTAGCCCAATGTAGAGAATATCTTGTGCATAGTGCATGCCAAGCGCCCCCCAAATTAGTATCAGTAAAAGGCAAACGAAGTAAGGCAGTATTGCATGAATGTCATCGGTGAAGCAGCTTCAATGTTTAATACGCCACTCGGTGATACCCTGCAACAGTGGTGGTGTCACCTCAACGCAACGCGGCCTCGTGCCTCAGCAGGCCTCCGGAGAAGCAGCTTCAATGTTAATACGCCACTCGGTGATACCCTGCAACAGTGGTGGTGTCACCTCAACGCAACGCGGCCTCGTGCCTCAGCAGGGCCTCCGGTAATCTAATCTCCCATCTGATAAGATCCAGCTGGAATTGCGGTGAGAAACAGAGATGGGGGGAAAAGGGATGGCTTGGTAGCAGCTGTACTACGGGGTGTTACATGCTTCAAGCCCTTCTTCCTAGGTATGTCAACGAACCCGCACTTGTACGACCTCGACCCGCCCTGCGATCGTAACCGATCAGTCATGGCAGCCCAACAAAAAGTTTCCCCCCGGACGACTTCCGTTAGCCTTTTAATCCTCGGGTCCCGATGGTATCTCTCTGCTGTTCATTGGCAAATGGGGTTCATCGGATCTGCTACAATTTCCGACGTCTTGCGGTTAAGCTCACCAAGTGGCCTGACATTCCCCCCTTCCAACCCGCGTTCCGAAAGCGATACTATAACAGATTTGCGAATACGAGTGCCAATGGCTAGATGCCCCAAAGCATAGGCTACCTACGTACCTTGGCATTTCAAGAGAGCATGTGCCAATCTTTTTTCTTCTTTGCTTCATCTGAGTGACATCTAGGTTAACCACCCATGATTGACCGCAAGTACACAACTCTATTTGTTGACTCAGCAGACTCTCGCAACATAGCCAAACTCAACTCAATTTACTGACTCACTTGGATCCAATGCTTTAATCTAAACCACTCTACCATTTTTAGGACACTGGTAACATCCAATTTGGAGGTAAAGCAGATTCCCTTACCGCGGTATAAGTAAGACATTAGTACAGGTTAACAGACATCACATGCAGGCTCACGTGCCTAGTTCTAAACTAACCCTATCTATATAAGTTGGAAATTTCCACAACATAGGACACTAACCTACTACGACGTAGTATTCACTATTAGTTTACTCCCCACTTCTCTCCACTGCTCTTTGTTGATCATCAATTCAATGGCAGTCCCCTATACCCTGAGTGGCGCAATCAACGATTTCTTCACAGGAAAGACGTCTGTGATAAGGCAGCAATGTGATGATTTTGTGCTGTCCTGTGTCGGCGGGCCGGTGATTCCCGTCGAGATTCAGGGAATGTTCAGTTACACGTCAACGGCTGGGACAGGCGGATCCAAGCTCTTCCAATTTCGAGTCCATGATTCCGAATTAGACATCGTCCTTTTGGACCTCGCTAAGATAGTCCATCCGCAGTTTGTGGCTGGTTGCAAGTACCGCGGTACAATCGACCAATCACGACCTCTCCACATCTACGAGATGGATAAGCTTCCTGGGACTACTTACATTATGGCCCGCGACTGCTCTACTATTCAACCTCCAGCGGCCAGGTTCCGACAACGCAACACTACCAAAGCCCTCGCAAAGTATGGCTGCAATTTTCTTGCTCTAATTTGAATTTTTGCCTAACAGCATATACCTAGATTTTTGCTCAGTCATGGAACAATGGCCAACAGTTGTGTCCAGATAAGACTGCTGCCTTACTTGACGAGTTTCGCTCTAAGCTTAATCGCCTTTCCCTATCACTACCGTCTCTGTTTGCGACAAATCTAGATGCAGTTCGCAAAGAGTTACCGTTGCTTTTCTCAGAGAGACTCCCTTTTGTTCTTAGTCACCAAGACCTTAATGAAATGAACATCTTATAGATCCTGAATCCGGTTGCATTACAGGGATTGTCGACTGGGCCGAGGTAAGGATCCTTTTCTTTGGCTTCTCGCTGTGGGCCTTTGAGAATCTTCTTGGCTACATGGATTCTGAGGGGTGGCATTACCATGATAATCGCCACGAACTCGAGGGTATATTTTGGCAGACCTTTTCAGCAGAGGCTAATAGTATTTCGAATGGTGATTTACAGCTAATCTGGGTTGCGAGAATGGCTGGTTTGTTTTTTCGTTACGGCTTTGACTGGGACGACGAGGGTGTGGAGAAAGTGGCGGACGAGTCTAGCCTCTCTTCCTTGGATTATCTCGATGCATTTTGCACATCTGATAACTGGACACCCACGTGTGCCGTATCAGCGGCTGGCCTTTCGTGATCAGCATCGAAGCATCGACAATGGGATGATGCATGGACAAAGTCAGTGTCATTGATTCGGCAACGGAAACCCAGAGGCATAGCCATGTATGCGCTGCCATTCATTGTCTCGCCAACACATGTCTGCCCCCAGAACCACATCGAAGCCCAGGTACACAACCACCCCCGGCTCCGGGCTTTCGCCGCGAGGTATACTTATGATTCGGGTGGCTGCTTCTCACGCCACGATGTCCCATCTCCAAGAAAATAAGGCCAGACAAGCGTGACGCATTCTAAAATAAAATTAAGAAATTACAAACGAGGGAGTGGGTTAATAGCTTAGCTTTCTAGTATGCCGGTTTTGAGGAAGGAAGTAAAACGGTATCTATAATCCCGATTGTTACAATAGTCCATATGCGCCTGTGAGTATTATGGGCTGGGCGCTAATAGTTCATTATCTGCTAAAAACAGAATCATATAACTCTGAAAGCGTAAGCCTAGGCTGCTAGAAATAGAAGTTTTTAAACTTGAGAAAAGAGCTTGACGGGACCCCGAATTTTCCATTACCTACCTATGGTCTTATATGCTTGGTCCAGTGCTGAGTCCCGTTATATAGATAGAACCCAAGGAGATTCAGCAAAAAAAAAAAAATCAAAAACATACAACAGCCGGTGTTCGCTGATGGTCACCCACTCAACTACTAATCTGCCGGTTAGTGGCTTATCTATGGGGGAGCAGACGGGACCCCGAGTTTTCCACTACCTATGGTCGTATGTGCTTATCATTCTTTTGCAACATATTATAAGTGCTTGCAACCACCTGCGTGAAAAAGACTTGCACCAGATTCTCAAAATAAGTATTCACGTTAATAAAGATAGCGTCGGCAATTGAGCCAGAAGAACTGCATACAATTGCTGCATCTCAGTGTCCAATCCCAAGCGAAATGGCAGTATTAATAGACAACAGCTACTAGTAGATATATTCTACACATGTATAATATATGTTTATATAACCTATACTTCTCTGACAGCGGTTGGACTATTGTCCCACTTCGACCGCGATGCGCCGAAGATACACTTGGCTGAGTAGCTGACAATGTAGCGGAAGCCTTGGGAATTGCTTTCTGCGGCTGGATTGTGGTATTCACTGTTTGATGCCTCCTATGGAGGAATCGTTTCTGCCTAAGGAGCATTGCGCGAGCAAGTCTCTGTTGGATTATTTTGCTTACAATGGGAAATCGAGAGCTAATGTGATTTTCGAAGTGGCAGCGTAGGGCAGACTCCATATTACTTCTCACGTTGTCTGTGATATAAAATTGCTTGATTTAAGAATTTGGTTTTCTCCGCTGATGTTGCGGCTGTACTTGAAATTTTATAGCGACAGTTGATCCCAGTCGCGATGTCTACAAAACACTGTTCCAGCCGTTCGTTTGCAGGATTCTAAGCATCCAACGCCGCGAATTTGCCCAACACATTGAAGACATCCGAGCCTGTAAATTCTTAACTGACCTGTTCACGATTTGACTGTAGAGGCTTGAAAAAAACTCGAAATAATCGAGTGATATGATAGAGTGAGACCTACAAGCATGGATGCTGTAGTCCAGAGATTTTACATTTGCTTTTTATTGAAGTTTACCATAAATGAAGGAAAAGTGGATACTGACGTCTCGTCTTTTTACATCGAAAGAATGATCTTCGCCGCGATAACATAGGCATGTTCGCATATACGTATCAGAGTCACAGGGAGGTGCTCCAATTTCGAAAAGGCTAAATTGCTCTCGAAGAAGGGAGCCTTTGGAAATTCTGTCCCGGCAGGAAAGTAATTTATACGTATACTCTCTTGCTAAATTACGTGAGTGCCTCGTTTTATTTAGGCTTCTACCCCTGTCTTAATCTGCTTCAAGTTTATGACAAAAACCTCTTACCAGCCTCTTTAACTCCTCAATCTTATTCTCCTCTCCTTGAGCGTTTTCAATACGCTCTGCAGCGTTTCCGAACATCTTATAGACAGGCAAGAACTTTCTGTCTTCATAATCTGGAGAATTAGTGTAATCAAATGCGGTCCGCATGTTCTTGTGGTTCCGTAATCTCAACGCCCGATCGGCGAAGGACCTTGCACCGCGTTTGTAGGTGTTTACGACATTCGTGCAGTAAATTATTAGCGACGCAAGTCCTGCGGCCAATGCAGTAGAAACAGAAGATCAGTCATGGTACTCGATTGGCTTTGATGACCGAGGGTTTCCTGGTTCTGCCACTTGGTTTCCGGGAAAGGAATAGCTTATTATCTTGATGTCTTCAGATGTTGGATCCCTTTGCCCTTTTGGCAGCGCGGGCGCCAATGCGAATAATACAGTCAGATGCCGCGCTAAAAGGAAGGGAATCCCTACCAAGGAGTTTGATATCATCAGCAGCGGAGCAGAACATTAGGATGTTGTGCGACTTCGCTTTTTCGATTGCCTTTTGGAGGGCATCCATGGCCACCTCCTCGGGGGATATCTTGTGTTCTTCATTGACCCTAATATCTAGAACACTGGGTAGAATAGTTGTTTTCTTCATCAATTTCCTAATGGTCCATGACATGGATATGATATCGGCTTTGCAAATGATGGCGCCTTCAATCGCTCTCGCAGCACTGTCTGCGTATATTGTTCGAGTTTTACTTTTAGGGCTGTGGCTAGTGCTCTCCTGAATCTTCGTAACATCGAGTTAAACCCAAGGATTGATGCGCACAATCATGTTGGCCATGACAGTGCCATGATCATTAGTAGATTGATGCCATGGACGTTCTGTTCTTCCATCTGGGGGGCAATAGCTCAAACCCGTAGCCTGAACCACCATGTTATACGTCTCCAGATTTAGAAGTTCGACACCGTCGTCTATTAATGCGACCAAGAAGGAATATGTAAGTGGCTGTATTCTGTATATAAATGATGGGCGTGCATATGCTTAGACTGGGAGTGAGAGGCTTCAAATCATAGGTCATACGTGCCTTGACGCGTCAGATTTTAATCTTGTTATTCAGAGCCCGGTAAATAGAAATCATAGAGCGCCTGAAGTCCTCCATTCTCTCAACCCAGACCTGTTGCGGAGGGCCATCTGAAATTCCAATCTCTGGCGCGTCTTGGTCATCACCAGATTTGATATTGGATATGACCGTGCTAGTGTGTATTTTCTTCTCGATTTTGACTTTCCCGTTTGTCTTGTCGCGAATCTCGCTCTCAAAGCCTTCTATCATTCTCAACATTCTTTCGCGACTTTCACAACCCTAGAGTTGTATGAGATTAATTTTTTCTTGACTCAGAATATCCCTCTGATAAAAAGGAACGGATTTGAACGTGAGACATACTGGAAATGCATGGAGCGTCACCCTTCTCATGAGTCATCATCAGTGCAGGTAGATTGACATACGATAGAGTGTCCTTAAACCCGCCCGCCTTTGAAAGCTTTTCGATAAAGTCGACAACTTGATCTACACTTTTCCCCGCGAAGTGAGATGCATCGAAGTACAGATTTTTATCTAGTGAAAAAATAATGTTAGCTATCTATAAGTCCAAGTTACCATAGAGTATTTCAGCCCAAGATAGCTGAGTAAAATGGATTCGTAAAGCTATTTCCAAGATGTTGGGAGGCTGTGAGCTTACCTGAAGCTACTTTACCATAAAGTAATTCCTTTGCTTCCATGTCTGTTCTGGTGCGCATATAATGAACTTTGACGAATTCTCCGATTTTGTTTGCTGCTATATCTGAGTCTGGAACACTTTTGACCATATTGGGTTCATCATCATACAATTTCACGCTGGATGAAGTTTTCGGCTGAGAGAAATTGATAGCTTAGTCATAATTCTGAGTTCGACGGCGCGTAAGAGGCTTTGGGAGGGTGTTATCAAAAGATTCAAGGTCATCCGGGCTTGTTATGAGCGACTTGGTTCTCAGACACATGTATAGGTGAACGAAGAGGCTGATTTGGCTCGTAATTCAAGATTTCTGATCCATCTTTGGCTTCAATTGCCCTGAGGTATGACGCCCGGCTTTTTTTAGACGGAGGCGGAGGTGCCATTGTTGTTCTCGCTGTCCCTGGCTTTGGTGGCAGCCAGTTTTTTCTGATACTCTCCTATCGAATATTCATCTTTTGAGTCTTTTCTTGACTCATACATGGGACTTTCTTTCGTCCAAATAACCCCTTTGGCTTCCTTGCTTGTAATATTATTGCCTCTTTCCACATAAATAGTTGCTGGTCCCGTTGAGGCACCAACTCTCTCATTTTGCTTGAGCCATTTCTCTTGTGTCCGCAGAAAATAGATATATGGAAACTCGTTCATTAAGTTGAACTGCTGATCTGGAGTTGTGTTCAATAGCTTATCGCCTGTTAAAACAAGATATTGGATTCCATCGCCACCCGTAGAATCGGTCATCCTTTGGTTTGTTGAGACCATTTTCTACCAAGGCACTGTCCTGATACTCAAGAAGATACTTGATTATTTTCAACAATGTATCACTAGGTAAGTCCAAACTCCTCACTGTCTCGCCTCTTTGCTAAGATATGAAAAAAGGTAGGCGTTGTCCTCTCACGAGCGTCTCGGCTCATTAGTGCTTTTTTCTTGAATTCTTCTAGCAAGCGGCCTTGTCCTGGCGCAGATCCATCCCACCGTATCTCACCAGACACAAGAGATCTTACAACTTCTTCCATTATTGTTCCCATGCTTGCTCTTTGAATTGTGCCTCTTCACTCTTTTCCTCATAGTGATATTTGTCGATGACCGTGGGATAATCAATGTTAATTGTCTCATCAAAGGTGCCCAAGGAGGCAGAGCTTTTTGAAACATTATCATCATCTAGATCGTGAAGAAACAGTTATTTCTTCGACACGTATGGACAGATATGGATCTCTTCAAACTCATAACACTTTTGTGTCAGGACTTTAGTACTGAGAATGTACTTCTATTTCTTCGAAATATCGACGAATGTGACAAAAAGCCGAGATGCATTCTGCGCAATGCTGAGTGCCTTCGCGACCACGACTGAAGTACCATTCAAGATATTAATTACATCCAGAAGATCCCTAAATCGTAATTCTTTAGATCCAGTGGCCAGCAATCTCGTTTGATACATGGATCCTCACAGATGGCAAAGATAATTTGAACGAGAACCCTACAGATATGTACTCAAGCAACCCGATATGATATCCGCATCTAAATGACAAAACCTAGGCTGTGAGCATAAGGCCGCTTTGAATTATAGCTCAGAAATACCCTGGCCGTCATCTTTTTTATGGAGAGCAGTATGGCTTAACATGGTCCGATTAGTTACGTTGCTTTTGAACGACGGTATGGATCCAGATCCTACAGACGACATCCCCAAGTTCTTTTCCTCTCCGCTGTACATGGCTGTGTCTCTATGGCACGATTAAGTACTGGACATATTGATAAAGCATGGGGCTAATATCCATGCGAAGAGAGGGAACGAGTACAAGGCGATATACATCGCTGCTTCCATTGGTAATGTTCATGGCGCCAACTCTATGATAGCCAAGGATGACACTCTTTTGAAACGTCAAGAACTGGACTCGCCGGTGTATTTTGCAACTCTCTGGGGTTGCTGTCACATGGTAAAGAGGCTTTTGGAACTGGGAGCTGATCCAAATTCAGCCACAGGGAAGAGCCCAGGACTTGGAATGGGCCCCCTCTCATCGTTGCAGGAGATTCGAATCACGTCAAGACAGCCAGGATCCTACTCGAAAACGGAGCAGATCCTAACATTTGTGGACCAAAGGTTTAGACACTCCGCTCTGGTTTGCAGCTATCAGGGCAGCGAGCGTGGACATGGTCAAACTCCTCCTCGACAAGGGCGCGGATCCCAATCACGAGCTGCTAGATCCGCCATTGCTTGGCGAAATTATAATCTGGTCGTTGCCAAACAAAGAGAGGCTTGCAATATTCAAAGTTTTAGTCAAAAACTAGCCCCCCAGTTCAGGTCAATGCAGCCGATCAGAAAGTTATGACACCGCTTCTCTTCGCTGCAGAGGCCGGGGAGTTGTCCATCATGACATGGCTTCTAGAGTACGAGGCAGACGTCAATGCCATAGATAATCTTGGCCGCAGCGCACTTTATTTTGCTATTAGAAATATGCATGTAGAAGTGGTCCGAGACTCAATAACTTGACCACAGAGGGGCAGTCGCTCATCGGGTTCGCATTACAGGACGTGTCCATTATGCGATTGCTGCTAGATGCGGGTGTTGACGTTGAGTTGCCAGATTGTGATGATCATACCGCTCGCACCATCGCCGTTGGCTACAAGAAAACAGAAATTGTGAAGCTCTTGGTTGACAGAAAGGCAAATATTCACCACCGAGGTGCTGGCGGCTGGAATGCAATTACAATTGCAACCTCGAGCACTACACACCCAGACATATTACGGACCTCGATAGAAGGCGGTGTAAACCTCTGCTATTCACATCCGGAGACTGACAACACTCCCCTACACTTCGCCGTGGCCCATGATGCAGAGCTTGCCAAGATACTTTTGGACTTTCGCAAGAGGGTTGATCTGGAGAAACGCAACAACGATGGCAGAACCCCCGGAACGAGAGCACCAGAGGCTTATTCCGTCCATCTCGTGTTTAACCTCTCTGTAACACCAAGGCTTAGTGTTGTAGATGTTTGGACTATGCCGCTAGATTAAGAACGTATGCCCGCTGCACGCAACATCACACCACAAGCCTCGACAGCTAAACAATAAAAGATTACAAAATGAGATTGGGTTAAGTGGGAAAGTTTGGGGATACGGGCGCGCCAAGACCTATATCCACAGATTGTGTTCCCTAAAAGACATCAACCGTTTATCCCAGGCCTCGTCTCGTGAGCAGATAAATGAGAAGACAAGGGCTCAGATTTGTAAACTACATACCAGCAAGATGATTACAATACGCAATACGCAGTACGCCGTGCGCAGTAAGCAATACGCAATACATGATACGCTATACATGATACGCAATACACAATACGCAGGCGTCCTGTCATTCACCGCAGAGTGTTATAATCCCACCTTCTTACGGGAGGAACAAGACTATCGACAAATACTTCTGGCAACCGCAGCCGCAACGCCATGTAGTCACGCCCGGAGCGCGTATTCAAACTGTTGAACTCACGAGGCCATCTTGAACCATGCCATGCCATTTGGACACTTTGCTGAAAGATTGTGACGCCAAGTACCGCCCAGGTACTGCGTATAGTCCATATACTATTGGAAGGATTGACGCACTAGACCTTTTTGGTGGACACGGAAACTCCCGAGGATTCTGGCTCAGACGCAGAATGCTAGAAGCGGATACTGCAAGGACGAACAGCATGGCTTGGACCGCTAAACGGCGACGATGGATGACCCATTGGGCTTAAAATCTGACGAGGCATCTCTAATGAGGACATCTAGCCAACAGCAGTCTGACAAGGTCGGCAAATGCCCGCGTCAAGTCCTCATATGCCCCAAGCACACAACATCACCTGCCGACAAAGCCACCCTCCTTGCTGTTAGCCAAGCCCCTAAATGCGTTCCTTTCGATATGTATTGCCTCTTCATCAAGAAACTACTACTTGTCACGTAGCAGGGGGTCGCGCAGTCAGATGACGAGTGCGTACACCGCGCTGTCTGGGGATTTCCTGTGTTGTGGTAAGCTTAAGTAGAAGCTTACACGTAAAGTATTTATATCCTTGATCCGCCGCAAGCATGGACTGGAAAATCAAGCTTATTTATACGCTCAATTAGCCCTGAGGAACCGCCGTTGCGCTCAGAGCTCACGAACTGCTCCACTGCGTGTCACCATCTCCATCATCATACACTCCAAGTCCACCACCCCACAACCTACAACATGCACATCTCTCTGCTCGCCATCTCTGTCCTTCTCGCCGTCCCCGCCGCTGCTAGCCGCTGGGTCGTCGCCTGGGAGCAAGTCGTCGGCGCTACCTGCTGTGCCCGTGGGACCTGGTGGAACGACGATATAAACAAGGGCTACTACGTCTCCAACTTCGACGAGGGCTGCCACGGCGCCACCCAGGTCGATGGCGTCAAGGAGTTCTGTATCGACTGGGGCCACGGGCGCGGCCACTTCATCAGGCTCTCGGGGGAGAAGAGAAGTGCATGCTCGAAAGGGAGACCACGGTCATCGAAGAGAGCGACTTCCACGCCACGTACCAGACCGTCTTCAGCACTACGGACTGCACGTGGTGAACTTTTTGACGGCGCCAAGTTTAGGCTGGGGGAGTAGAGGGAAGAGGGTTAGATTCGTCGTAAGACCGTGGCTGGTGGCTGTGGTTTGGGCGATATCGCATCCACTGTCGGCAGGTCACAGGGGGATGATGCTGCTGCTTTTATTTCTGCTATCCTGTAGCTAGCTACCTGCCGGAGGGAGCTTGACTCGGATCTCTCTGGAGAAGACAGCTTACCAATCATGATGCCTTTGACTTCGCAGCGTAATATTGTTTCCAAATATCACAGTAATTTCTACCCACCCTTTACTTTTTCAAAAGAGTCCCCAGGCTCGTTGATCCCAAAAATACCAACACTACGGATAGTATCGAGACCAGCATAGGCTTGGGAAATCTAGGGGAGATGAGCCTGTGTGACGCAACTCACTTGGTCATAAAGGCTAGCCTCCCTGATCTTGCTGATGAAGATTGCATCGGCCTTTCAGGCAATATCAACTCGCTGTAATCGAATTAGTAGAGAATATCAAATTTCATAAGTGGTGTAAGTATAGAAAGCTGGCCTCCGCCGTTATATTTCCCAGGATTCGAATGGCTGTGCCAGGGGTTGATTCTTACTTTTGATAGTCTGAACTATAATTAGCTTGACTCAGTAATTGCTCAAAACGACGAAATCTTTTGGAATTGTTTTGGTAAAAAGAAACAAGTAAAATGGAGCGTGGAGTGAAAAGGGATTGGAGTTAAAAAACAGAAGTATAATCGATAATAGAGAGTGCACAGGGCAAGTTGAAAAAGCAGACGAAGAGTGAGAGGGAGTGTACATAAGATAGGGAAGTGGGAAGTAGGACCGAGTAAAAGAAAGTGTACACAGGTGAAAAGGAAGTTAAAAGCAGAAACCGGCGAAACAGAATGTGTATCAGTGAAAAGGAAAGTTGAAAGTGGAAAACAGTGAGACGTACGGCCGATGGCCCTCTGAAACTTAGAGACTCGATAACATCTGGGTATAACGCCGCTCTTGGGAGTGTTCTGCTTCTTTCTCGATCTTGAGAGCCGTTAGCAAGCCAAATAGACTGTCAGAAAGTTGAGCGTACTCTGATAGCCACTTTCTCGAACGAATCGATGACTACGATGCAGTCAGTACCACTGTTACTAATCCACCCCAAGCTTGAATGTACGCACAAGTTGATCCAATAATCTGCCGCCTCTTTTCGGGCCCAGAAACGCCTGCAAGGCGAACTCAAGAACAGCTCGCCAGCATTAACAACTGTGAAGTTGATACCAAGGTGGTTTTCTAGCTCCCCCTTGACCTCGGTGCTCTCATTCAAGTGCACAGCCATTGTCGATCAAATTCTAGAGCAGATCAAGGTCACCAAGACCATGTATGTTAAACAAGACATCTGATAGCATAGTCGCCATCATGATGGATATGAAGACAAAGGCGAAGAAAAAAGACATTAAACTCTGGTAAAGAGTGACGGGATATCCAATTTCCCACTACCTATGGTCGTATGTATAGGATATGGCGCAGATAACGTTTTATAAACTTGAAGTTCAAATGCACAGAGTCCC|||||3712|WARNING_TRANSCRIPT_NO_START_CODON,GTTTTCGACGTGCTTAGAAGAGCCCAGAGATTGATTACCCAGGAAAGGCTCCTTGTCCCAGAGGCCCTGGGCGCTGCTGATTGGCGGGATGGCCGTGCTGGGATGGGTGGTGGAGCTGGCCAACGCCGATTATTGGTGGATGACCAGCGCCACGATGAGCTAATAATGAATGATTGATTGCTGGGCACTGATTGATAAAAACTTCATGACCCGCATTACTAGTGCTGGCATAATCAGAGCGAAAAGCACACAGTGCAGTGCAGCAGTCAGTGGGAAGAGCCGGGCGCATTGCCGCTCTTTATCAATCAATGACGCATCGCTGTCGCACATTTGGACACTTTAGGCATCCCGCGTTTGTTGCCCGGAGAGGCGTCTGGGCGCCTTTTTGTCTTTCTTTTGGTTTCCCGCCTCCCTGGAATGCAATTGACAGACTGCTCCGCGTTAAGCCGGGCCTCACGTTCTCGCTACTGCTAGTGACTGAGTAGGAGCAGCATCAATTGCACCGATCTCCGGATCCCCCGCCCCATCTTTTGCAGGGACCCCCAACATTGTCGGGTTTTTTTGCGCCTTTTAGACCTGGTTCACACCTGGTTCTCTCCAGGAGACCCATCGCTTGCTGGAGCGGCAGGAAGCGGCAAAGGCGACCAAAGCAGTAAGCTGCTGATCACTGAGTCCTGTCTATCTCGATGCGAGCTGCCTCTGCAGTTTGCGCAGTAGAGCGGCCACAGCCACAGCAGCATCAATTGTCTCTCGGCTGAATCGATCGGGAACTGTCTTTGCCACCGCTAAACATTGGGAGCAAGCAGCAGCACACAAGTAGAAACCTAGAATGAAAGAGCAATAAAAAGAAGAAAAAATCGGGCTGCCGTACCAAATAGACACGGGCGTATTTGGGCTTGTGCTTCTCCGGGGTTGGTTTCGCGTTGCGCCAATCAGCACGCCGCTTGCGCCATTCCCAAACCGCCCAATGCGCGCCAAAGGGAGAAGAACAGCAAGCAAAAAAGGACGTTGCGGCCATGCATGAAGGGCATGGGGGTCAATGCTGCGTGGGAGCGAATTATCTGATCCATCTTATCAATCCCATCTAATCGTGCCTCCTTGTTTACTTGGGCACATCTCCTTTTGCGGAGCCCAACATGACGGACGTGTCTCTGATTCAAGCATGCCGATTTCGGTATTCTTTTTGTGTTGGCAAATAGTACCTAGCAGTACGAGCCTTCTTACTCCGCTTGTGCTCTGTGATAATCATTTGCCATGTGCCATGTGCTGTTCATCTCACTCTCCCATTCCTGCCGGCCAAAGCTAATCGGATAGGTATTCAAGGACGCAAATGCTGGCAAACAAAATCATGCCACGCAAGTGTATTTTAGCCCAATGTAGAGAATATCTTGTGCATAGTGCATGCCAAGCGCCCCCCAAATTAGTATCAGTAAAAGGCAAACGAAGTAAGGCAGTATTGCATGAATGTCATCGGTGAAGCAGCTTCAATGTTTAATACGCCACTCGGTGATACCCTGCAACAGTGGTGGTGTCACCTCAACGCAACGCGGCCTCGTGCCTCAGCAGGCCTCCGGAGAAGCAGCTTCAATGTTAATACGCCACTCGGTGATACCCTGCAACAGTGGTGGTGTCACCTCAACGCAACGCGGCCTCGTGCCTCAGCAGGGCCTCCGGTAATCTAATCTCCCATCTGATAAGATCCAGCTGGAATTGCGGTGAGAAACAGAGATGGGGGGAAAAGGGATGGCTTGGTAGCAGCTGTACTACGGGGTGTTACATGCTTCAAGCCCTTCTTCCTAGGTATGTCAACGAACCCGCACTTGTACGACCTCGACCCGCCCTGCGATCGTAACCGATCAGTCATGGCAGCCCAACAAAAAGTTTCCCCCCGGACGACTTCCGTTAGCCTTTTAATCCTCGGGTCCCGATGGTATCTCTCTGCTGTTCATTGGCAAATGGGGTTCATCGGATCTGCTACAATTTCCGACGTCTTGCGGTTAAGCTCACCAAGTGGCCTGACATTCCCCCCTTCCAACCCGCGTTCCGAAAGCGATACTATAACAGATTTGCGAATACGAGTGCCAATGGCTAGATGCCCCAAAGCATAGGCTACCTACGTACCTTGGCATTTCAAGAGAGCATGTGCCAATCTTTTTTCTTCTTTGCTTCATCTGAGTGACATCTAGGTTAACCACCCATGATTGACCGCAAGTACACAACTCTATTTGTTGACTCAGCAGACTCTCGCAACATAGCCAAACTCAACTCAATTTACTGACTCACTTGGATCCAATGCTTTAATCTAAACCACTCTACCATTTTTAGGACACTGGTAACATCCAATTTGGAGGTAAAGCAGATTCCCTTACCGCGGTATAAGTAAGACATTAGTACAGGTTAACAGACATCACATGCAGGCTCACGTGCCTAGTTCTAAACTAACCCTATCTATATAAGTTGGAAATTTCCACAACATAGGACACTAACCTACTACGACGTAGTATTCACTATTAGTTTACTCCCCACTTCTCTCCACTGCTCTTTGTTGATCATCAATTCAATGGCAGTCCCCTATACCCTGAGTGGCGCAATCAACGATTTCTTCACAGGAAAGACGTCTGTGATAAGGCAGCAATGTGATGATTTTGTGCTGTCCTGTGTCGGCGGGCCGGTGATTCCCGTCGAGATTCAGGGAATGTTCAGTTACACGTCAACGGCTGGGACAGGCGGATCCAAGCTCTTCCAATTTCGAGTCCATGATTCCGAATTAGACATCGTCCTTTTGGACCTCGCTAAGATAGTCCATCCGCAGTTTGTGGCTGGTTGCAAGTACCGCGGTACAATCGACCAATCACGACCTCTCCACATCTACGAGATGGATAAGCTTCCTGGGACTACTTACATTATGGCCCGCGACTGCTCTACTATTCAACCTCCAGCGGCCAGGTTCCGACAACGCAACACTACCAAAGCCCTCGCAAAGTATGGCTGCAATTTTCTTGCTCTAATTTGAATTTTTGCCTAACAGCATATACCTAGATTTTTGCTCAGTCATGGAACAATGGCCAACAGTTGTGTCCAGATAAGACTGCTGCCTTACTTGACGAGTTTCGCTCTAAGCTTAATCGCCTTTCCCTATCACTACCGTCTCTGTTTGCGACAAATCTAGATGCAGTTCGCAAAGAGTTACCGTTGCTTTTCTCAGAGAGACTCCCTTTTGTTCTTAGTCACCAAGACCTTAATGAAATGAACATCTTATAGATCCTGAATCCGGTTGCATTACAGGGATTGTCGACTGGGCCGAGGTAAGGATCCTTTTCTTTGGCTTCTCGCTGTGGGCCTTTGAGAATCTTCTTGGCTACATGGATTCTGAGGGGTGGCATTACCATGATAATCGCCACGAACTCGAGGGTATATTTTGGCAGACCTTTTCAGCAGAGGCTAATAGTATTTCGAATGGTGATTTACAGCTAATCTGGGTTGCGAGAATGGCTGGTTTGTTTTTTCGTTACGGCTTTGACTGGGACGACGAGGGTGTGGAGAAAGTGGCGGACGAGTCTAGCCTCTCTTCCTTGGATTATCTCGATGCATTTTGCACATCTGATAACTGGACACCCACGTGTGCCGTATCAGCGGCTGGCCTTTCGTGATCAGCATCGAAGCATCGACAATGGGATGATGCATGGACAAAGTCAGTGTCATTGATTCGGCAACGGAAACCCAGAGGCATAGCCATGTATGCGCTGCCATTCATTGTCTCGCCAACACATGTCTGCCCCCAGAACCACATCGAAGCCCAGGTACACAACCACCCCCGGCTCCGGGCTTTCGCCGCGAGGTATACTTATGATTCGGGTGGCTGCTTCTCACGCCACGATGTCCCATCTCCAAGAAAATAAGGCCAGACAAGCGTGACGCATTCTAAAATAAAATTAAGAAATTACAAACGAGGGAGTGGGTTAATAGCTTAGCTTTCTAGTATGCCGGTTTTGAGGAAGGAAGTAAAACGGTATCTATAATCCCGATTGTTACAATAGTCCATATGCGCCTGTGAGTATTATGGGCTGGGCGCTAATAGTTCATTATCTGCTAAAAACAGAATCATATAACTCTGAAAGCGTAAGCCTAGGCTGCTAGAAATAGAAGTTTTTAAACTTGAGAAAAGAGCTTGACGGGACCCCGAATTTTCCATTACCTACCTATGGTCTTATATGCTTGGTCCAGTGCTGAGTCCCGTTATATAGATAGAACCCAAGGAGATTCAGCAAAAAAAAAAAAATCAAAAACATACAACAGCCGGTGTTCGCTGATGGTCACCCACTCAACTACTAATCTGCCGGTTAGTGGCTTATCTATGGGGGAGCAGACGGGACCCCGAGTTTTCCACTACCTATGGTCGTATGTGCTTATCATTCTTTTGCAACATATTATAAGTGCTTGCAACCACCTGCGTGAAAAAGACTTGCACCAGATTCTCAAAATAAGTATTCACGTTAATAAAGATAGCGTCGGCAATTGAGCCAGAAGAACTGCATACAATTGCTGCATCTCAGTGTCCAATCCCAAGCGAAATGGCAGTATTAATAGACAACAGCTACTAGTAGATATATTCTACACATGTATAATATATGTTTATATAACCTATACTTCTCTGACAGCGGTTGGACTATTGTCCCACTTCGACCGCGATGCGCCGAAGATACACTTGGCTGAGTAGCTGACAATGTAGCGGAAGCCTTGGGAATTGCTTTCTGCGGCTGGATTGTGGTATTCACTGTTTGATGCCTCCTATGGAGGAATCGTTTCTGCCTAAGGAGCATTGCGCGAGCAAGTCTCTGTTGGATTATTTTGCTTACAATGGGAAATCGAGAGCTAATGTGATTTTCGAAGTGGCAGCGTAGGGCAGACTCCATATTACTTCTCACGTTGTCTGTGATATAAAATTGCTTGATTTAAGAATTTGGTTTTCTCCGCTGATGTTGCGGCTGTACTTGAAATTTTATAGCGACAGTTGATCCCAGTCGCGATGTCTACAAAACACTGTTCCAGCCGTTCGTTTGCAGGATTCTAAGCATCCAACGCCGCGAATTTGCCCAACACATTGAAGACATCCGAGCCTGTAAATTCTTAACTGACCTGTTCACGATTTGACTGTAGAGGCTTGAAAAAAACTCGAAATAATCGAGTGATATGATAGAGTGAGACCTACAAGCATGGATGCTGTAGTCCAGAGATTTTACATTTGCTTTTTATTGAAGTTTACCATAAATGAAGGAAAAGTGGATACTGACGTCTCGTCTTTTTACATCGAAAGAATGATCTTCGCCGCGATAACATAGGCATGTTCGCATATACGTATCAGAGTCACAGGGAGGTGCTCCAATTTCGAAAAGGCTAAATTGCTCTCGAAGAAGGGAGCCTTTGGAAATTCTGTCCCGGCAGGAAAGTAATTTATACGTATACTCTCTTGCTAAATTACGTGAGTGCCTCGTTTTATTTAGGCTTCTACCCCTGTCTTAATCTGCTTCAAGTTTATGACAAAAACCTCTTACCAGCCTCTTTAACTCCTCAATCTTATTCTCCTCTCCTTGAGCGTTTTCAATACGCTCTGCAGCGTTTCCGAACATCTTATAGACAGGCAAGAACTTTCTGTCTTCATAATCTGGAGAATTAGTGTAATCAAATGCGGTCCGCATGTTCTTGTGGTTCCGTAATCTCAACGCCCGATCGGCGAAGGACCTTGCACCGCGTTTGTAGGTGTTTACGACATTCGTGCAGTAAATTATTAGCGACGCAAGTCCTGCGGCCAATGCAGTAGAAACAGAAGATCAGTCATGGTACTCGATTGGCTTTGATGACCGAGGGTTTCCTGGTTCTGCCACTTGGTTTCCGGGAAAGGAATAGCTTATTATCTTGATGTCTTCAGATGTTGGATCCCTTTGCCCTTTTGGCAGCGCGGGCGCCAATGCGAATAATACAGTCAGATGCCGCGCTAAAAGGAAGGGAATCCCTACCAAGGAGTTTGATATCATCAGCAGCGGAGCAGAACATTAGGATGTTGTGCGACTTCGCTTTTTCGATTGCCTTTTGGAGGGCATCCATGGCCACCTCCTCGGGGGATATCTTGTGTTCTTCATTGACCCTAATATCTAGAACACTGGGTAGAATAGTTGTTTTCTTCATCAATTTCCTAATGGTCCATGACATGGATATGATATCGGCTTTGCAAATGATGGCGCCTTCAATCGCTCTCGCAGCACTGTCTGCGTATATTGTTCGAGTTTTACTTTTAGGGCTGTGGCTAGTGCTCTCCTGAATCTTCGTAACATCGAGTTAAACCCAAGGATTGATGCGCACAATCATGTTGGCCATGACAGTGCCATGATCATTAGTAGATTGATGCCATGGACGTTCTGTTCTTCCATCTGGGGGGCAATAGCTCAAACCCGTAGCCTGAACCACCATGTTATACGTCTCCAGATTTAGAAGTTCGACACCGTCGTCTATTAATGCGACCAAGAAGGAATATGTAAGTGGCTGTATTCTGTATATAAATGATGGGCGTGCATATGCTTAGACTGGGAGTGAGAGGCTTCAAATCATAGGTCATACGTGCCTTGACGCGTCAGATTTTAATCTTGTTATTCAGAGCCCGGTAAATAGAAATCATAGAGCGCCTGAAGTCCTCCATTCTCTCAACCCAGACCTGTTGCGGAGGGCCATCTGAAATTCCAATCTCTGGCGCGTCTTGGTCATCACCAGATTTGATATTGGATATGACCGTGCTAGTGTGTATTTTCTTCTCGATTTTGACTTTCCCGTTTGTCTTGTCGCGAATCTCGCTCTCAAAGCCTTCTATCATTCTCAACATTCTTTCGCGACTTTCACAACCCTAGAGTTGTATGAGATTAATTTTTTCTTGACTCAGAATATCCCTCTGATAAAAAGGAACGGATTTGAACGTGAGACATACTGGAAATGCATGGAGCGTCACCCTTCTCATGAGTCATCATCAGTGCAGGTAGATTGACATACGATAGAGTGTCCTTAAACCCGCCCGCCTTTGAAAGCTTTTCGATAAAGTCGACAACTTGATCTACACTTTTCCCCGCGAAGTGAGATGCATCGAAGTACAGATTTTTATCTAGTGAAAAAATAATGTTAGCTATCTATAAGTCCAAGTTACCATAGAGTATTTCAGCCCAAGATAGCTGAGTAAAATGGATTCGTAAAGCTATTTCCAAGATGTTGGGAGGCTGTGAGCTTACCTGAAGCTACTTTACCATAAAGTAATTCCTTTGCTTCCATGTCTGTTCTGGTGCGCATATAATGAACTTTGACGAATTCTCCGATTTTGTTTGCTGCTATATCTGAGTCTGGAACACTTTTGACCATATTGGGTTCATCATCATACAATTTCACGCTGGATGAAGTTTTCGGCTGAGAGAAATTGATAGCTTAGTCATAATTCTGAGTTCGACGGCGCGTAAGAGGCTTTGGGAGGGTGTTATCAAAAGATTCAAGGTCATCCGGGCTTGTTATGAGCGACTTGGTTCTCAGACACATGTATAGGTGAACGAAGAGGCTGATTTGGCTCGTAATTCAAGATTTCTGATCCATCTTTGGCTTCAATTGCCCTGAGGTATGACGCCCGGCTTTTTTTAGACGGAGGCGGAGGTGCCATTGTTGTTCTCGCTGTCCCTGGCTTTGGTGGCAGCCAGTTTTTTCTGATACTCTCCTATCGAATATTCATCTTTTGAGTCTTTTCTTGACTCATACATGGGACTTTCTTTCGTCCAAATAACCCCTTTGGCTTCCTTGCTTGTAATATTATTGCCTCTTTCCACATAAATAGTTGCTGGTCCCGTTGAGGCACCAACTCTCTCATTTTGCTTGAGCCATTTCTCTTGTGTCCGCAGAAAATAGATATATGGAAACTCGTTCATTAAGTTGAACTGCTGATCTGGAGTTGTGTTCAATAGCTTATCGCCTGTTAAAACAAGATATTGGATTCCATCGCCACCCGTAGAATCGGTCATCCTTTGGTTTGTTGAGACCATTTTCTACCAAGGCACTGTCCTGATACTCAAGAAGATACTTGATTATTTTCAACAATGTATCACTAGGTAAGTCCAAACTCCTCACTGTC
CGCCTCTTTGCTAAGATATGAAAAAAGGTAGGCGTTGTCCTCTCACGAGCGTCTCGGCTCATTAGTGCTTTTTTCTTGAATTCTTCTAGCAAGCGGCCTTGTCCTGGCGCAGATCCATCCCACCGTATCTCACCAGACACAAGAGATCTTACAACTTCTTCCATTATTGTTCCCATGCTTGCTCTTTGAATTGTGCCTCTTCACTCTTTTCCTCATAGTGATATTTGTCGATGACCGTGGGATAATCAATGTTAATTGTCTCATCAAAGGTGCCCAAGGAGGCAGAGCTTTTTGAAACATTATCATCATCTAGATCGTGAAGAAACAGTTATTTCTTCGACACGTATGGACAGATATGGATCTCTTCAAACTCATAACACTTTTGTGTCAGGACTTTAGTACTGAGAATGTACTTCTATTTCTTCGAAATATCGACGAATGTGACAAAAAGCCGAGATGCATTCTGCGCAATGCTGAGTGCCTTCGCGACCACGACTGAAGTACCATTCAAGATATTAATTACATCCAGAAGATCCCTAAATCGTAATTCTTTAGATCCAGTGGCCAGCAATCTCGTTTGATACATGGATCCTCACAGATGGCAAAGATAATTTGAACGAGAACCCTACAGATATGTACTCAAGCAACCCGATATGATATCCGCATCTAAATGACAAAACCTAGGCTGTGAGCATAAGGCCGCTTTGAATTATAGCTCAGAAATACCCTGGCCGTCATCTTTTTTATGGAGAGCAGTATGGCTTAACATGGTCCGATTAGTTACGTTGCTTTTGAACGACGGTATGGATCCAGATCCTACAGACGACATCCCCAAGTTCTTTTCCTCTCCGCTGTACATGGCTGTGTCTCTATGGCACGATTAAGTACTGGACATATTGATAAAGCATGGGGCTAATATCCATGCGAAGAGAGGGAACGAGTACAAGGCGATATACATCGCTGCTTCCATTGGTAATGTTCATGGCGCCAACTCTATGATAGCCAAGGATGACACTCTTTTGAAACGTCAAGAACTGGACTCGCCGGTGTATTTTGCAACTCTCTGGGGTTGCTGTCACATGGTAAAGAGGCTTTTGGAACTGGGAGCTGATCCAAATTCAGCCACAGGGAAGAGCCCAGGACTTGGAATGGGCCCCCTCTCATCGTTGCAGGAGATTCGAATCACGTCAAGACAGCCAGGATCCTACTCGAAAACGGAGCAGATCCTAACATTTGTGGACCAAAGGTTTAGACACTCCGCTCTGGTTTGCAGCTATCAGGGCAGCGAGCGTGGACATGGTCAAACTCCTCCTCGACAAGGGCGCGGATCCCAATCACGAGCTGCTAGATCCGCCATTGCTTGGCGAAATTATAATCTGGTCGTTGCCAAACAAAGAGAGGCTTGCAATATTCAAAGTTTTAGTCAAAAACTAGCCCCCCAGTTCAGGTCAATGCAGCCGATCAGAAAGTTATGACACCGCTTCTCTTCGCTGCAGAGGCCGGGGAGTTGTCCATCATGACATGGCTTCTAGAGTACGAGGCAGACGTCAATGCCATAGATAATCTTGGCCGCAGCGCACTTTATTTTGCTATTAGAAATATGCATGTAGAAGTGGTCCGAGACTCAATAACTTGACCACAGAGGGGCAGTCGCTCATCGGGTTCGCATTACAGGACGTGTCCATTATGCGATTGCTGCTAGATGCGGGTGTTGACGTTGAGTTGCCAGATTGTGATGATCATACCGCTCGCACCATCGCCGTTGGCTACAAGAAAACAGAAATTGTGAAGCTCTTGGTTGACAGAAAGGCAAATATTCACCACCGAGGTGCTGGCGGCTGGAATGCAATTACAATTGCAACCTCGAGCACTACACACCCAGACATATTACGGACCTCGATAGAAGGCGGTGTAAACCTCTGCTATTCACATCCGGAGACTGACAACACTCCCCTACACTTCGCCGTGGCCCATGATGCAGAGCTTGCCAAGATACTTTTGGACTTTCGCAAGAGGGTTGATCTGGAGAAACGCAACAACGATGGCAGAACCCCCGGAACGAGAGCACCAGAGGCTTATTCCGTCCATCTCGTGTTTAACCTCTCTGTAACACCAAGGCTTAGTGTTGTAGATGTTTGGACTATGCCGCTAGATTAAGAACGTATGCCCGCTGCACGCAACATCACACCACAAGCCTCGACAGCTAAACAATAAAAGATTACAAAATGAGATTGGGTTAAGTGGGAAAGTTTGGGGATACGGGCGCGCCAAGACCTATATCCACAGATTGTGTTCCCTAAAAGACATCAACCGTTTATCCCAGGCCTCGTCTCGTGAGCAGATAAATGAGAAGACAAGGGCTCAGATTTGTAAACTACATACCAGCAAGATGATTACAATACGCAATACGCAGTACGCCGTGCGCAGTAAGCAATACGCAATACATGATACGCTATACATGATACGCAATACACAATACGCAGGCGTCCTGTCATTCACCGCAGAGTGTTATAATCCCACCTTCTTACGGGAGGAACAAGACTATCGACAAATACTTCTGGCAACCGCAGCCGCAACGCCATGTAGTCACGCCCGGAGCGCGTATTCAAACTGTTGAACTCACGAGGCCATCTTGAACCATGCCATGCCATTTGGACACTTTGCTGAAAGATTGTGACGCCAAGTACCGCCCAGGTACTGCGTATAGTCCATATACTATTGGAAGGATTGACGCACTAGACCTTTTTGGTGGACACGGAAACTCCCGAGGATTCTGGCTCAGACGCAGAATGCTAGAAGCGGATACTGCAAGGACGAACAGCATGGCTTGGACCGCTAAACGGCGACGATGGATGACCCATTGGGCTTAAAATCTGACGAGGCATCTCTAATGAGGACATCTAGCCAACAGCAGTCTGACAAGGTCGGCAAATGCCCGCGTCAAGTCCTCATATGCCCCAAGCACACAACATCACCTGCCGACAAAGCCACCCTCCTTGCTGTTAGCCAAGCCCCTAAATGCGTTCCTTTCGATATGTATTGCCTCTTCATCAAGAAACTACTACTTGTCACGTAGCAGGGGGTCGCGCAGTCAGATGACGAGTGCGTACACCGCGCTGTCTGGGGATTTCCTGTGTTGTGGTAAGCTTAAGTAGAAGCTTACACGTAAAGTATTTATATCCTTGATCCGCCGCAAGCATGGACTGGAAAATCAAGCTTATTTATACGCTCAATTAGCCCTGAGGAACCGCCGTTGCGCTCAGAGCTCACGAACTGCTCCACTGCGTGTCACCATCTCCATCATCATACACTCCAAGTCCACCACCCCACAACCTACAACATGCACATCTCTCTGCTCGCCATCTCTGTCCTTCTCGCCGTCCCCGCCGCTGCTAGCCGCTGGGTCGTCGCCTGGGAGCAAGTCGTCGGCGCTACCTGCTGTGCCCGTGGGACCTGGTGGAACGACGATATAAACAAGGGCTACTACGTCTCCAACTTCGACGAGGGCTGCCACGGCGCCACCCAGGTCGATGGCGTCAAGGAGTTCTGTATCGACTGGGGCCACGGGCGCGGCCACTTCATCAGGCTCTCGGGGGAGAAGAGAAGTGCATGCTCGAAAGGGAGACCACGGTCATCGAAGAGAGCGACTTCCACGCCACGTACCAGACCGTCTTCAGCACTACGGACTGCACGTGGTGAACTTTTTGACGGCGCCAAGTTTAGGCTGGGGGAGTAGAGGGAAGAGGGTTAGATTCGTCGTAAGACCGTGGCTGGTGGCTGTGGTTTGGGCGATATCGCATCCACTGTCGGCAGGTCACAGGGGGATGATGCTGCTGCTTTTATTTCTGCTATCCTGTAGCTAGCTACCTGCCGGAGGGAGCTTGACTCGGATCTCTCTGGAGAAGACAGCTTACCAATCATGATGCCTTTGACTTCGCAGCGTAATATTGTTTCCAAATATCACAGTAATTTCTACCCACCCTTTACTTTTTCAAAAGAGTCCCCAGGCTCGTTGATCCCAAAAATACCAACACTACGGATAGTATCGAGACCAGCATAGGCTTGGGAAATCTAGGGGAGATGAGCCTGTGTGACGCAACTCACTTGGTCATAAAGGCTAGCCTCCCTGATCTTGCTGATGAAGATTGCATCGGCCTTTCAGGCAATATCAACTCGCTGTAATCGAATTAGTAGAGAATATCAAATTTCATAAGTGGTGTAAGTATAGAAAGCTGGCCTCCGCCGTTATATTTCCCAGGATTCGAATGGCTGTGCCAGGGGTTGATTCTTACTTTTGATAGTCTGAACTATAATTAGCTTGACTCAGTAATTGCTCAAAACGACGAAATCTTTTGGAATTGTTTTGGTAAAAAGAAACAAGTAAAATGGAGCGTGGAGTGAAAAGGGATTGGAGTTAAAAAACAGAAGTATAATCGATAATAGAGAGTGCACAGGGCAAGTTGAAAAAGCAGACGAAGAGTGAGAGGGAGTGTACATAAGATAGGGAAGTGGGAAGTAGGACCGAGTAAAAGAAAGTGTACACAGGTGAAAAGGAAGTTAAAAGCAGAAACCGGCGAAACAGAATGTGTATCAGTGAAAAGGAAAGTTGAAAGTGGAAAACAGTGAGACGTACGGCCGATGGCCCTCTGAAACTTAGAGACTCGATAACATCTGGGTATAACGCCGCTCTTGGGAGTGTTCTGCTTCTTTCTCGATCTTGAGAGCCGTTAGCAAGCCAAATAGACTGTCAGAAAGTTGAGCGTACTCTGATAGCCACTTTCTCGAACGAATCGATGACTACGATGCAGTCAGTACCACTGTTACTAATCCACCCCAAGCTTGAATGTACGCACAAGTTGATCCAATAATCTGCCGCCTCTTTTCGGGCCCAGAAACGCCTGCAAGGCGAACTCAAGAACAGCTCGCCAGCATTAACAACTGTGAAGTTGATACCAAGGTGGTTTTCTAGCTCCCCCTTGACCTCGGTGCTCTCATTCAAGTGCACAGCCATTGTCGATCAAATTCTAGAGCAGATCAAGGTCACCAAGACCATGTATGTTAAACAAGACATCTGATAGCATAGTCGCCATCATGATGGATATGAAGACAAAGGCGAAGAAAAAAGACATTAAACTCTGGTAAAGAGTGACGGGATATCCAATTTCCCACTACCTATGGTCGTATGTATAGGATATGGCGCAGATAACGTTTTATAAACTTGAAGTTCAAATGCACAGAGTCCC|downstream_gene_variant|MODIFIER|TRIREDRAFT_80425|gene-TRIREDRAFT_80425|transcript|XM_006967667.1|protein_coding||c.*2407delAinsGTTTTCGACGTGCTTAGAAGAGCCCAGAGATTGATTACCCAGGAAAGGCTCCTTGTCCCAGAGGCCCTGGGCGCTGCTGATTGGCGGGATGGCCGTGCTGGGATGGGTGGTGGAGCTGGCCAACGCCGATTATTGGTGGATGACCAGCGCCACGATGAGCTAATAATGAATGATTGATTGCTGGGCACTGATTGATAAAAACTTCATGACCCGCATTACTAGTGCTGGCATAATCAGAGCGAAAAGCACACAGTGCAGTGCAGCAGTCAGTGGGAAGAGCCGGGCGCATTGCCGCTCTTTATCAATCAATGACGCATCGCTGTCGCACATTTGGACACTTTAGGCATCCCGCGTTTGTTGCCCGGAGAGGCGTCTGGGCGCCTTTTTGTCTTTCTTTTGGTTTCCCGCCTCCCTGGAATGCAATTGACAGACTGCTCCGCGTTAAGCCGGGCCTCACGTTCTCGCTACTGCTAGTGACTGAGTAGGAGCAGCATCAATTGCACCGATCTCCGGATCCCCCGCCCCATCTTTTGCAGGGACCCCCAACATTGTCGGGTTTTTTTGCGCCTTTTAGACCTGGTTCACACCTGGTTCTCTCCAGGAGACCCATCGCTTGCTGGAGCGGCAGGAAGCGGCAAAGGCGACCAAAGCAGTAAGCTGCTGATCACTGAGTCCTGTCTATCTCGATGCGAGCTGCCTCTGCAGTTTGCGCAGTAGAGCGGCCACAGCCACAGCAGCATCAATTGTCTCTCGGCTGAATCGATCGGGAACTGTCTTTGCCACCGCTAAACATTGGGAGCAAGCAGCAGCACACAAGTAGAAACCTAGAATGAAAGAGCAATAAAAAGAAGAAAAAATCGGGCTGCCGTACCAAATAGACACGGGCGTATTTGGGCTTGTGCTTCTCCGGGGTTGGTTTCGCGTTGCGCCAATCAGCACGCCGCTTGCGCCATTCCCAAACCGCCCAATGCGCGCCAAAGGGAGAAGAACAGCAAGCAAAAAAGGACGTTGCGGCCATGCATGAAGGGCATGGGGGTCAATGCTGCGTGGGAGCGAATTATCTGATCCATCTTATCAATCCCATCTAATCGTGCCTCCTTGTTTACTTGGGCACATCTCCTTTTGCGGAGCCCAACATGACGGACGTGTCTCTGATTCAAGCATGCCGATTTCGGTATTCTTTTTGTGTTGGCAAATAGTACCTAGCAGTACGAGCCTTCTTACTCCGCTTGTGCTCTGTGATAATCATTTGCCATGTGCCATGTGCTGTTCATCTCACTCTCCCATTCCTGCCGGCCAAAGCTAATCGGATAGGTATTCAAGGACGCAAATGCTGGCAAACAAAATCATGCCACGCAAGTGTATTTTAGCCCAATGTAGAGAATATCTTGTGCATAGTGCATGCCAAGCGCCCCCCAAATTAGTATCAGTAAAAGGCAAACGAAGTAAGGCAGTATTGCATGAATGTCATCGGTGAAGCAGCTTCAATGTTTAATACGCCACTCGGTGATACCCTGCAACAGTGGTGGTGTCACCTCAACGCAACGCGGCCTCGTGCCTCAGCAGGCCTCCGGAGAAGCAGCTTCAATGTTAATACGCCACTCGGTGATACCCTGCAACAGTGGTGGTGTCACCTCAACGCAACGCGGCCTCGTGCCTCAGCAGGGCCTCCGGTAATCTAATCTCCCATCTGATAAGATCCAGCTGGAATTGCGGTGAGAAACAGAGATGGGGGGAAAAGGGATGGCTTGGTAGCAGCTGTACTACGGGGTGTTACATGCTTCAAGCCCTTCTTCCTAGGTATGTCAACGAACCCGCACTTGTACGACCTCGACCCGCCCTGCGATCGTAACCGATCAGTCATGGCAGCCCAACAAAAAGTTTCCCCCCGGACGACTTCCGTTAGCCTTTTAATCCTCGGGTCCCGATGGTATCTCTCTGCTGTTCATTGGCAAATGGGGTTCATCGGATCTGCTACAATTTCCGACGTCTTGCGGTTAAGCTCACCAAGTGGCCTGACATTCCCCCCTTCCAACCCGCGTTCCGAAAGCGATACTATAACAGATTTGCGAATACGAGTGCCAATGGCTAGATGCCCCAAAGCATAGGCTACCTACGTACCTTGGCATTTCAAGAGAGCATGTGCCAATCTTTTTTCTTCTTTGCTTCATCTGAGTGACATCTAGGTTAACCACCCATGATTGACCGCAAGTACACAACTCTATTTGTTGACTCAGCAGACTCTCGCAACATAGCCAAACTCAACTCAATTTACTGACTCACTTGGATCCAATGCTTTAATCTAAACCACTCTACCATTTTTAGGACACTGGTAACATCCAATTTGGAGGTAAAGCAGATTCCCTTACCGCGGTATAAGTAAGACATTAGTACAGGTTAACAGACATCACATGCAGGCTCACGTGCCTAGTTCTAAACTAACCCTATCTATATAAGTTGGAAATTTCCACAACATAGGACACTAACCTACTACGACGTAGTATTCACTATTAGTTTACTCCCCACTTCTCTCCACTGCTCTTTGTTGATCATCAATTCAATGGCAGTCCCCTATACCCTGAGTGGCGCAATCAACGATTTCTTCACAGGAAAGACGTCTGTGATAAGGCAGCAATGTGATGATTTTGTGCTGTCCTGTGTCGGCGGGCCGGTGATTCCCGTCGAGATTCAGGGAATGTTCAGTTACACGTCAACGGCTGGGACAGGCGGATCCAAGCTCTTCCAATTTCGAGTCCATGATTCCGAATTAGACATCGTCCTTTTGGACCTCGCTAAGATAGTCCATCCGCAGTTTGTGGCTGGTTGCAAGTACCGCGGTACAATCGACCAATCACGACCTCTCCACATCTACGAGATGGATAAGCTTCCTGGGACTACTTACATTATGGCCCGCGACTGCTCTACTATTCAACCTCCAGCGGCCAGGTTCCGACAACGCAACACTACCAAAGCCCTCGCAAAGTATGGCTGCAATTTTCTTGCTCTAATTTGAATTTTTGCCTAACAGCATATACCTAGATTTTTGCTCAGTCATGGAACAATGGCCAACAGTTGTGTCCAGATAAGACTGCTGCCTTACTTGACGAGTTTCGCTCTAAGCTTAATCGCCTTTCCCTATCACTACCGTCTCTGTTTGCGACAAATCTAGATGCAGTTCGCAAAGAGTTACCGTTGCTTTTCTCAGAGAGACTCCCTTTTGTTCTTAGTCACCAAGACCTTAATGAAATGAACATCTTATAGATCCTGAATCCGGTTGCATTACAGGGATTGTCGACTGGGCCGAGGTAAGGATCCTTTTCTTTGGCTTCTCGCTGTGGGCCTTTGAGAATCTTCTTGGCTACATGGATTCTGAGGGGTGGCATTACCATGATAATCGCCACGAACTCGAGGGTATATTTTGGCAGACCTTTTCAGCAGAGGCTAATAGTATTTCGAATGGTGATTTACAGCTAATCTGGGTTGCGAGAATGGCTGGTTTGTTTTTTCGTTACGGCTTTGACTGGGACGACGAGGGTGTGGAGAAAGTGGCGGACGAGTCTAGCCTCTCTTCCTTGGATTATCTCGATGCATTTTGCACATCTGATAACTGGACACCCACGTGTGCCGTATCAGCGGCTGGCCTTTCGTGATCAGCATCGAAGCATCGACAATGGGATGATGCATGGACAAAGTCAGTGTCATTGATTCGGCAACGGAAACCCAGAGGCATAGCCATGTATGCGCTGCCATTCATTGTCTCGCCAACACATGTCTGCCCCCAGAACCACATCGAAGCCCAGGTACACAACCACCCCCGGCTCCGGGCTTTCGCCGCGAGGTATACTTATGATTCGGGTGGCTGCTTCTCACGCCACGATGTCCCATCTCCAAGAAAATAAGGCCAGACAAGCGTGACGCATTCTAAAATAAAATTAAGAAATTACAAACGAGGGAGTGGGTTAATAGCTTAGCTTTCTAGTATGCCGGTTTTGAGGAAGGAAGTAAAACGGTATCTATAATCCCGATTGTTACAATAGTCCATATGCGCCTGTGAGTATTATGGGCTGGGCGCTAATAGTTCATTATCTGCTAAAAACAGAATCATATAACTCTGAAAGCGTAAGCCTAGGCTGCTAGAAATAGAAGTTTTTAAACTTGAGAAAAGAGCTTGACGGGACCCCGAATTTTCCATTACCTACCTATGGTCTTATATGCTTGGTCCAGTGCTGAGTCCCGTTATATAGATAGAACCCAAGGAGATTCAGCAAAAAAAAAAAAATCAAAAACATACAACAGCCGGTGTTCGCTGATGGTCACCCACTCAACTACTAATCTGCCGGTTAGTGGCTTATCTATGGGGGAGCAGACGGGACCCCGAGTTTTCCACTACCTATGGTCGTATGTGCTTATCATTCTTTTGCAACATATTATAAGTGCTTGCAACCACCTGCGTGAAAAAGACTTGCACCAGATTCTCAAAATAAGTATTCACGTTAATAAAGATAGCGTCGGCAATTGAGCCAGAAGAACTGCATACAATTGCTGCATCTCAGTGTCCAATCCCAAGCGAAATGGCAGTATTAATAGACAACAGCTACTAGTAGATATATTCTACACATGTATAATATATGTTTATATAACCTATACTTCTCTGACAGCGGTTGGACTATTGTCCCACTTCGACCGCGATGCGCCGAAGATACACTTGGCTGAGTAGCTGACAATGTAGCGGAAGCCTTGGGAATTGCTTTCTGCGGCTGGATTGTGGTATTCACTGTTTGATGCCTCCTATGGAGGAATCGTTTCTGCCTAAGGAGCATTGCGCGAGCAAGTCTCTGTTGGATTATTTTGCTTACAATGGGAAATCGAGAGCTAATGTGATTTTCGAAGTGGCAGCGTAGGGCAGACTCCATATTACTTCTCACGTTGTCTGTGATATAAAATTGCTTGATTTAAGAATTTGGTTTTCTCCGCTGATGTTGCGGCTGTACTTGAAATTTTATAGCGACAGTTGATCCCAGTCGCGATGTCTACAAAACACTGTTCCAGCCGTTCGTTTGCAGGATTCTAAGCATCCAACGCCGCGAATTTGCCCAACACATTGAAGACATCCGAGCCTGTAAATTCTTAACTGACCTGTTCACGATTTGACTGTAGAGGCTTGAAAAAAACTCGAAATAATCGAGTGATATGATAGAGTGAGACCTACAAGCATGGATGCTGTAGTCCAGAGATTTTACATTTGCTTTTTATTGAAGTTTACCATAAATGAAGGAAAAGTGGATACTGACGTCTCGTCTTTTTACATCGAAAGAATGATCTTCGCCGCGATAACATAGGCATGTTCGCATATACGTATCAGAGTCACAGGGAGGTGCTCCAATTTCGAAAAGGCTAAATTGCTCTCGAAGAAGGGAGCCTTTGGAAATTCTGTCCCGGCAGGAAAGTAATTTATACGTATACTCTCTTGCTAAATTACGTGAGTGCCTCGTTTTATTTAGGCTTCTACCCCTGTCTTAATCTGCTTCAAGTTTATGACAAAAACCTCTTACCAGCCTCTTTAACTCCTCAATCTTATTCTCCTCTCCTTGAGCGTTTTCAATACGCTCTGCAGCGTTTCCGAACATCTTATAGACAGGCAAGAACTTTCTGTCTTCATAATCTGGAGAATTAGTGTAATCAAATGCGGTCCGCATGTTCTTGTGGTTCCGTAATCTCAACGCCCGATCGGCGAAGGACCTTGCACCGCGTTTGTAGGTGTTTACGACATTCGTGCAGTAAATTATTAGCGACGCAAGTCCTGCGGCCAATGCAGTAGAAACAGAAGATCAGTCATGGTACTCGATTGGCTTTGATGACCGAGGGTTTCCTGGTTCTGCCACTTGGTTTCCGGGAAAGGAATAGCTTATTATCTTGATGTCTTCAGATGTTGGATCCCTTTGCCCTTTTGGCAGCGCGGGCGCCAATGCGAATAATACAGTCAGATGCCGCGCTAAAAGGAAGGGAATCCCTACCAAGGAGTTTGATATCATCAGCAGCGGAGCAGAACATTAGGATGTTGTGCGACTTCGCTTTTTCGATTGCCTTTTGGAGGGCATCCATGGCCACCTCCTCGGGGGATATCTTGTGTTCTTCATTGACCCTAATATCTAGAACACTGGGTAGAATAGTTGTTTTCTTCATCAATTTCCTAATGGTCCATGACATGGATATGATATCGGCTTTGCAAATGATGGCGCCTTCAATCGCTCTCGCAGCACTGTCTGCGTATATTGTTCGAGTTTTACTTTTAGGGCTGTGGCTAGTGCTCTCCTGAATCTTCGTAACATCGAGTTAAACCCAAGGATTGATGCGCACAATCATGTTGGCCATGACAGTGCCATGATCATTAGTAGATTGATGCCATGGACGTTCTGTTCTTCCATCTGGGGGGCAATAGCTCAAACCCGTAGCCTGAACCACCATGTTATACGTCTCCAGATTTAGAAGTTCGACACCGTCGTCTATTAATGCGACCAAGAAGGAATATGTAAGTGGCTGTATTCTGTATATAAATGATGGGCGTGCATATGCTTAGACTGGGAGTGAGAGGCTTCAAATCATAGGTCATACGTGCCTTGACGCGTCAGATTTTAATCTTGTTATTCAGAGCCCGGTAAATAGAAATCATAGAGCGCCTGAAGTCCTCCATTCTCTCAACCCAGACCTGTTGCGGAGGGCCATCTGAAATTCCAATCTCTGGCGCGTCTTGGTCATCACCAGATTTGATATTGGATATGACCGTGCTAGTGTGTATTTTCTTCTCGATTTTGACTTTCCCGTTTGTCTTGTCGCGAATCTCGCTCTCAAAGCCTTCTATCATTCTCAACATTCTTTCGCGACTTTCACAACCCTAGAGTTGTATGAGATTAATTTTTTCTTGACTCAGAATATCCCTCTGATAAAAAGGAACGGATTTGAACGTGAGACATACTGGAAATGCATGGAGCGTCACCCTTCTCATGAGTCATCATCAGTGCAGGTAGATTGACATACGATAGAGTGTCCTTAAACCCGCCCGCCTTTGAAAGCTTTTCGATAAAGTCGACAACTTGATCTACACTTTTCCCCGCGAAGTGAGATGCATCGAAGTACAGATTTTTATCTAGTGAAAAAATAATGTTAGCTATCTATAAGTCCAAGTTACCATAGAGTATTTCAGCCCAAGATAGCTGAGTAAAATGGATTCGTAAAGCTATTTCCAAGATGTTGGGAGGCTGTGAGCTTACCTGAAGCTACTTTACCATAAAGTAATTCCTTTGCTTCCATGTCTGTTCTGGTGCGCATATAATGAACTTTGACGAATTCTCCGATTTTGTTTGCTGCTATATCTGAGTCTGGAACACTTTTGACCATATTGGGTTCATCATCATACAATTTCACGCTGGATGAAGTTTTCGGCTGAGAGAAATTGATAGCTTAGTCATAATTCTGAGTTCGACGGCGCGTAAGAGGCTTTGGGAGGGTGTTATCAAAAGATTCAAGGTCATCCGGGCTTGTTATGAGCGACTTGGTTCTCAGACACATGTATAGGTGAACGAAGAGGCTGATTTGGCTCGTAATTCAAGATTTCTGATCCATCTTTGGCTTCAATTGCCCTGAGGTATGACGCCCGGCTTTTTTTAGACGGAGGCGGAGGTGCCATTGTTGTTCTCGCTGTCCCTGGCTTTGGTGGCAGCCAGTTTTTTCTGATACTCTCCTATCGAATATTCATCTTTTGAGTCTTTTCTTGACTCATACATGGGACTTTCTTTCGTCCAAATAACCCCTTTGGCTTCCTTGCTTGTAATATTATTGCCTCTTTCCACATAAATAGTTGCTGGTCCCGTTGAGGCACCAACTCTCTCATTTTGCTTGAGCCATTTCTCTTGTGTCCGCAGAAAATAGATATATGGAAACTCGTTCATTAAGTTGAACTGCTGATCTGGAGTTGTGTTCAATAGCTTATCGCCTGTTAAAACAAGATATTGGATTCCATCGCCACCCGTAGAATCGGTCATCCTTTGGTTTGTTGAGACCATTTTCTACCAAGGCACTGTCCTGATACTCAAGAAGATACTTGATTATTTTCAACAATGTATCACTAGGTAAGTCCAAACTCCTCACTGTCTCGCCTCTTTGCTAAGATATGAAAAAAGGTAGGCGTTGTCCTCTCACGAGCGTCTCGGCTCATTAGTGCTTTTTTCTTGAATTCTTCTAGCAAGCGGCCTTGTCCTGGCGCAGATCCATCCCACCGTATCTCACCAGACACAAGAGATCTTACAACTTCTTCCATTATTGTTCCCATGCTTGCTCTTTGAATTGTGCCTCTTCACTCTTTTCCTCATAGTGATATTTGTCGATGACCGTGGGATAATCAATGTTAATTGTCTCATCAAAGGTGCCCAAGGAGGCAGAGCTTTTTGAAACATTATCATCATCTAGATCGTGAAGAAACAGTTATTTCTTCGACACGTATGGACAGATATGGATCTCTTCAAACTCATAACACTTTTGTGTCAGGACTTTAGTACTGAGAATGTACTTCTATTTCTTCGAAATATCGACGAATGTGACAAAAAGCCGAGATGCATTCTGCGCAATGCTGAGTGCCTTCGCGACCACGACTGAAGTACCATTCAAGATATTAATTACATCCAGAAGATCCCTAAATCGTAATTCTTTAGATCCAGTGGCCAGCAATCTCGTTTGATACATGGATCCTCACAGATGGCAAAGATAATTTGAACGAGAACCCTACAGATATGTACTCAAGCAACCCGATATGATATCCGCATCTAAATGACAAAACCTAGGCTGTGAGCATAAGGCCGCTTTGAATTATAGCTCAGAAATACCCTGGCCGTCATCTTTTTTATGGAGAGCAGTATGGCTTAACATGGTCCGATTAGTTACGTTGCTTTTGAACGACGGTATGGATCCAGATCCTACAGACGACATCCCCAAGTTCTTTTCCTCTCCGCTGTACATGGCTGTGTCTCTATGGCACGATTAAGTACTGGACATATTGATAAAGCATGGGGCTAATATCCATGCGAAGAGAGGGAACGAGTACAAGGCGATATACATCGCTGCTTCCATTGGTAATGTTCATGGCGCCAACTCTATGATAGCCAAGGATGACACTCTTTTGAAACGTCAAGAACTGGACTCGCCGGTGTATTTTGCAACTCTCTGGGGTTGCTGTCACATGGTAAAGAGGCTTTTGGAACTGGGAGCTGATCCAAATTCAGCCACAGGGAAGAGCCCAGGACTTGGAATGGGCCCCCTCTCATCGTTGCAGGAGATTCGAATCACGTCAAGACAGCCAGGATCCTACTCGAAAACGGAGCAGATCCTAACATTTGTGGACCAAAGGTTTAGACACTCCGCTCTGGTTTGCAGCTATCAGGGCAGCGAGCGTGGACATGGTCAAACTCCTCCTCGACAAGGGCGCGGATCCCAATCACGAGCTGCTAGATCCGCCATTGCTTGGCGAAATTATAATCTGGTCGTTGCCAAACAAAGAGAGGCTTGCAATATTCAAAGTTTTAGTCAAAAACTAGCCCCCCAGTTCAGGTCAATGCAGCCGATCAGAAAGTTATGACACCGCTTCTCTTCGCTGCAGAGGCCGGGGAGTTGTCCATCATGACATGGCTTCTAGAGTACGAGGCAGACGTCAATGCCATAGATAATCTTGGCCGCAGCGCACTTTATTTTGCTATTAGAAATATGCATGTAGAAGTGGTCCGAGACTCAATAACTTGACCACAGAGGGGCAGTCGCTCATCGGGTTCGCATTACAGGACGTGTCCATTATGCGATTGCTGCTAGATGCGGGTGTTGACGTTGAGTTGCCAGATTGTGATGATCATACCGCTCGCACCATCGCCGTTGGCTACAAGAAAACAGAAATTGTGAAGCTCTTGGTTGACAGAAAGGCAAATATTCACCACCGAGGTGCTGGCGGCTGGAATGCAATTACAATTGCAACCTCGAGCACTACACACCCAGACATATTACGGACCTCGATAGAAGGCGGTGTAAACCTCTGCTATTCACATCCGGAGACTGACAACACTCCCCTACACTTCGCCGTGGCCCATGATGCAGAGCTTGCCAAGATACTTTTGGACTTTCGCAAGAGGGTTGATCTGGAGAAACGCAACAACGATGGCAGAACCCCCGGAACGAGAGCACCAGAGGCTTATTCCGTCCATCTCGTGTTTAACCTCTCTGTAACACCAAGGCTTAGTGTTGTAGATGTTTGGACTATGCCGCTAGATTAAGAACGTATGCCCGCTGCACGCAACATCACACCACAAGCCTCGACAGCTAAACAATAAAAGATTACAAAATGAGATTGGGTTAAGTGGGAAAGTTTGGGGATACGGGCGCGCCAAGACCTATATCCACAGATTGTGTTCCCTAAAAGACATCAACCGTTTATCCCAGGCCTCGTCTCGTGAGCAGATAAATGAGAAGACAAGGGCTCAGATTTGTAAACTACATACCAGCAAGATGATTACAATACGCAATACGCAGTACGCCGTGCGCAGTAAGCAATACGCAATACATGATACGCTATACATGATACGCAATACACAATACGCAGGCGTCCTGTCATTCACCGCAGAGTGTTATAATCCCACCTTCTTACGGGAGGAACAAGACTATCGACAAATACTTCTGGCAACCGCAGCCGCAACGCCATGTAGTCACGCCCGGAGCGCGTATTCAAACTGTTGAACTCACGAGGCCATCTTGAACCATGCCATGCCATTTGGACACTTTGCTGAAAGATTGTGACGCCAAGTACCGCCCAGGTACTGCGTATAGTCCATATACTATTGGAAGGATTGACGCACTAGACCTTTTTGGTGGACACGGAAACTCCCGAGGATTCTGGCTCAGACGCAGAATGCTAGAAGCGGATACTGCAAGGACGAACAGCATGGCTTGGACCGCTAAACGGCGACGATGGATGACCCATTGGGCTTAAAATCTGACGAGGCATCTCTAATGAGGACATCTAGCCAACAGCAGTCTGACAAGGTCGGCAAATGCCCGCGTCAAGTCCTCATATGCCCCAAGCACACAACATCACCTGCCGACAAAGCCACCCTCCTTGCTGTTAGCCAAGCCCCTAAATGCGTTCCTTTCGATATGTATTGCCTCTTCATCAAGAAACTACTACTTGTCACGTAGCAGGGGGTCGCGCAGTCAGATGACGAGTGCGTACACCGCGCTGTCTGGGGATTTCCTGTGTTGTGGTAAGCTTAAGTAGAAGCTTACACGTAAAGTATTTATATCCTTGATCCGCCGCAAGCATGGACTGGAAAATCAAGCTTATTTATACGCTCAATTAGCCCTGAGGAACCGCCGTTGCGCTCAGAGCTCACGAACTGCTCCACTGCGTGTCACCATCTCCATCATCATACACTCCAAGTCCACCACCCCACAACCTACAACATGCACATCTCTCTGCTCGCCATCTCTGTCCTTCTCGCCGTCCCCGCCGCTGCTAGCCGCTGGGTCGTCGCCTGGGAGCAAGTCGTCGGCGCTACCTGCTGTGCCCGTGGGACCTGGTGGAACGACGATATAAACAAGGGCTACTACGTCTCCAACTTCGACGAGGGCTGCCACGGCGCCACCCAGGTCGATGGCGTCAAGGAGTTCTGTATCGACTGGGGCCACGGGCGCGGCCACTTCATCAGGCTCTCGGGGGAGAAGAGAAGTGCATGCTCGAAAGGGAGACCACGGTCATCGAAGAGAGCGACTTCCACGCCACGTACCAGACCGTCTTCAGCACTACGGACTGCACGTGGTGAACTTTTTGACGGCGCCAAGTTTAGGCTGGGGGAGTAGAGGGAAGAGGGTTAGATTCGTCGTAAGACCGTGGCTGGTGGCTGTGGTTTGGGCGATATCGCATCCACTGTCGGCAGGTCACAGGGGGATGATGCTGCTGCTTTTATTTCTGCTATCCTGTAGCTAGCTACCTGCCGGAGGGAGCTTGACTCGGATCTCTCTGGAGAAGACAGCTTACCAATCATGATGCCTTTGACTTCGCAGCGTAATATTGTTTCCAAATATCACAGTAATTTCTACCCACCCTTTACTTTTTCAAAAGAGTCCCCAGGCTCGTTGATCCCAAAAATACCAACACTACGGATAGTATCGAGACCAGCATAGGCTTGGGAAATCTAGGGGAGATGAGCCTGTGTGACGCAACTCACTTGGTCATAAAGGCTAGCCTCCCTGATCTTGCTGATGAAGATTGCATCGGCCTTTCAGGCAATATCAACTCGCTGTAATCGAATTAGTAGAGAATATCAAATTTCATAAGTGGTGTAAGTATAGAAAGCTGGCCTCCGCCGTTATATTTCCCAGGATTCGAATGGCTGTGCCAGGGGTTGATTCTTACTTTTGATAGTCTGAACTATAATTAGCTTGACTCAGTAATTGCTCAAAACGACGAAATCTTTTGGAATTGTTTTGGTAAAAAGAAACAAGTAAAATGGAGCGTGGAGTGAAAAGGGATTGGAGTTAAAAAACAGAAGTATAATCGATAATAGAGAGTGCACAGGGCAAGTTGAAAAAGCAGACGAAGAGTGAGAGGGAGTGTACATAAGATAGGGAAGTGGGAAGTAGGACCGAGTAAAAGAAAGTGTACACAGGTGAAAAGGAAGTTAAAAGCAGAAACCGGCGAAACAGAATGTGTATCAGTGAAAAGGAAAGTTGAAAGTGGAAAACAGTGAGACGTACGGCCGATGGCCCTCTGAAACTTAGAGACTCGATAACATCTGGGTATAACGCCGCTCTTGGGAGTGTTCTGCTTCTTTCTCGATCTTGAGAGCCGTTAGCAAGCCAAATAGACTGTCAGAAAGTTGAGCGTACTCTGATAGCCACTTTCTCGAACGAATCGATGACTACGATGCAGTCAGTACCACTGTTACTAATCCACCCCAAGCTTGAATGTACGCACAAGTTGATCCAATAATCTGCCGCCTCTTTTCGGGCCCAGAAACGCCTGCAAGGCGAACTCAAGAACAGCTCGCCAGCATTAACAACTGTGAAGTTGATACCAAGGTGGTTTTCTAGCTCCCCCTTGACCTCGGTGCTCTCATTCAAGTGCACAGCCATTGTCGATCAAATTCTAGAGCAGATCAAGGTCACCAAGACCATGTATGTTAAACAAGACATCTGATAGCATAGTCGCCATCATGATGGATATGAAGACAAAGGCGAAGAAAAAAGACATTAAACTCTGGTAAAGAGTGACGGGATATCCAATTTCCCACTACCTATGGTCGTATGTATAGGATATGGCGCAGATAACGTTTTATAAACTTGAAGTTCAAATGCACAGAGTCCC|||||535|WARNING_TRANSCRIPT_NO_START_CODON,GTTTTCGACGTGCTTAGAAGAGCCCAGAGATTGATTACCCAGGAAAGGCTCCTTGTCCCAGAGGCCCTGGGCGCTGCTGATTGGCGGGATGGCCGTGCTGGGATGGGTGGTGGAGCTGGCCAACGCCGATTATTGGTGGATGACCAGCGCCACGATGAGCTAATAATGAATGATTGATTGCTGGGCACTGATTGATAAAAACTTCATGACCCGCATTACTAGTGCTGGCATAATCAGAGCGAAAAGCACACAGTGCAGTGCAGCAGTCAGTGGGAAGAGCCGGGCGCATTGCCGCTCTTTATCAATCAATGACGCATCGCTGTCGCACATTTGGACACTTTAGGCATCCCGCGTTTGTTGCCCGGAGAGGCGTCTGGGCGCCTTTTTGTCTTTCTTTTGGTTTCCCGCCTCCCTGGAATGCAATTGACAGACTGCTCCGCGTTAAGCCGGGCCTCACGTTCTCGCTACTGCTAGTGACTGAGTAGGAGCAGCATCAATTGCACCGATCTCCGGATCCCCCGCCCCATCTTTTGCAGGGACCCCCAACATTGTCGGGTTTTTTTGCGCCTTTTAGACCTGGTTCACACCTGGTTCTCTCCAGGAGACCCATCGCTTGCTGGAGCGGCAGGAAGCGGCAAAGGCGACCAAAGCAGTAAGCTGCTGATCACTGAGTCCTGTCTATCTCGATGCGAGCTGCCTCTGCAGTTTGCGCAGTAGAGCGGCCACAGCCACAGCAGCATCAATTGTCTCTCGGCTGAATCGATCGGGAACTGTCTTTGCCACCGCTAAACATTGGGAGCAAGCAGCAGCACACAAGTAGAAACCTAGAATGAAAGAGCAATAAAAAGAAGAAAAAATCGGGCTGCCGTACCAAATAGACACGGGCGTATTTGGGCTTGTGCTTCTCCGGGGTTGGTTTCGCGTTGCGCCAATCAGCACGCCGCTTGCGCCATTCCCAAACCGCCCAATGCGCGCCAAAGGGAGAAGAACAGCAAGCAAAAAAGGACGTTGCGGCCATGCATGAAGGGCATGGGGGTCAATGCTGCGTGGGAGCGAATTATCTGATCCATCTTATCAATCCCATCTAATCGTGCCTCCTTGTTTACTTGGGCACATCTCCTTTTGCGGAGCCCAACATGACGGACGTGTCTCTGATTCAAGCATGCCGATTTCGGTATTCTTTTTGTGTTGGCAAATAGTACCTAGCAGTACGAGCCTTCTTACTCCGCTTGTGCTCTGTGATAATCATTTGCCATGTGCCATGTGCTGTTCATCTCACTCTCCCATTCCTGCCGGCCAAAGCTAATCGGATAGGTATTCAAGGACGCAAATGCTGGCAAACAAAATCATGCCACGCAAGTGTATTTTAGCCCAATGTAGAGAATATCTTGTGCATAGTGCATGCCAAGCGCCCCCCAAATTAGTATCAGTAAAAGGCAAACGAAGTAAGGCAGTATTGCATGAATGTCATCGGTGAAGCAGCTTCAATGTTTAATACGCCACTCGGTGATACCCTGCAACAGTGGTGGTGTCACCTCAACGCAACGCGGCCTCGTGCCTCAGCAGGCCTCCGGAGAAGCAGCTTCAATGTTAATACGCCACTCGGTGATACCCTGCAACAGTGGTGGTGTCACCTCAACGCAACGCGGCCTCGTGCCTCAGCAGGGCCTCCGGTAATCTAATCTCCCATCTGATAAGATCCAGCTGGAATTGCGGTGAGAAACAGAGATGGGGGGAAAAGGGATGGCTTGGTAGCAGCTGTACTACGGGGTGTTACATGCTTCAAGCCCTTCTTCCTAGGTATGTCAACGAACCCGCACTTGTACGACCTCGACCCGCCCTGCGATCGTAACCGATCAGTCATGGCAGCCCAACAAAAAGTTTCCCCCCGGACGACTTCCGTTAGCCTTTTAATCCTCGGGTCCCGATGGTATCTCTCTGCTGTTCATTGGCAAATGGGGTTCATCGGATCTGCTACAATTTCCGACGTCTTGCGGTTAAGCTCACCAAGTGGCCTGACATTCCCCCCTTCCAACCCGCGTTCCGAAAGCGATACTATAACAGATTTGCGAATACGAGTGCCAATGGCTAGATGCCCCAAAGCATAGGCTACCTACGTACCTTGGCATTTCAAGAGAGCATGTGCCAATCTTTTTTCTTCTTTGCTTCATCTGAGTGACATCTAGGTTAACCACCCATGATTGACCGCAAGTACACAACTCTATTTGTTGACTCAGCAGACTCTCGCAACATAGCCAAACTCAACTCAATTTACTGACTCACTTGGATCCAATGCTTTAATCTAAACCACTCTACCATTTTTAGGACACTGGTAACATCCAATTTGGAGGTAAAGCAGATTCCCTTACCGCGGTATAAGTAAGACATTAGTACAGGTTAACAGACATCACATGCAGGCTCACGTGCCTAGTTCTAAACTAACCCTATCTATATAAGTTGGAAATTTCCACAACATAGGACACTAACCTACTACGACGTAGTATTCACTATTAGTTTACTCCCCACTTCTCTCCACTGCTCTTTGTTGATCATCAATTCAATGGCAGTCCCCTATACCCTGAGTGGCGCAATCAACGATTTCTTCACAGGAAAGACGTCTGTGATAAGGCAGCAATGTGATGATTTTGTGCTGTCCTGTGTCGGCGGGCCGGTGATTCCCGTCGAGATTCAGGGAATGTTCAGTTACACGTCAACGGCTGGGACAGGCGGATCCAAGCTCTTCCAATTTCGAGTCCATGATTCCGAATTAGACATCGTCCTTTTGGACCTCGCTAAGATAGTCCATCCGCAGTTTGTGGCTGGTTGCAAGTACCGCGGTACAATCGACCAATCACGACCTCTCCACATCTACGAGATGGATAAGCTTCCTGGGACTACTTACATTATGGCCCGCGACTGCTCTACTATTCAACCTCCAGCGGCCAGGTTCCGACAACGCAACACTACCAAAGCCCTCGCAAAGTATGGCTGCAATTTTCTTGCTCTAATTTGAATTTTTGCCTAACAGCATATACCTAGATTTTTGCTCAGTCATGGAACAATGGCCAACAGTTGTGTCCAGATAAGACTGCTGCCTTACTTGACGAGTTTCGCTCTAAGCTTAATCGCCTTTCCCTATCACTACCGTCTCTGTTTGCGACAAATCTAGATGCAGTTCGCAAAGAGTTACCGTTGCTTTTCTCAGAGAGACTCCCTTTTGTTCTTAGTCACCAAGACCTTAATGAAATGAACATCTTATAGATCCTGAATCCGGTTGCATTACAGGGATTGTCGACTGGGCCGAGGTAAGGATCCTTTTCTTTGGCTTCTCGCTGTGGGCCTTTGAGAATCTTCTTGGCTACATGGATTCTGAGGGGTGGCATTACCATGATAATCGCCACGAACTCGAGGGTATATTTTGGCAGACCTTTTCAGCAGAGGCTAATAGTATTTCGAATGGTGATTTACAGCTAATCTGGGTTGCGAGAATGGCTGGTTTGTTTTTTCGTTACGGCTTTGACTGGGACGACGAGGGTGTGGAGAAAGTGGCGGACGAGTCTAGCCTCTCTTCCTTGGATTATCTCGATGCATTTTGCACATCTGATAACTGGACACCCACGTGTGCCGTATCAGCGGCTGGCCTTTCGTGATCAGCATCGAAGCATCGACAATGGGATGATGCATGGACAAAGTCAGTGTCATTGATTCGGCAACGGAAACCCAGAGGCATAGCCATGTATGCGCTGCCATTCATTGTCTCGCCAACACATGTCTGCCCCCAGAACCACATCGAAGCCCAGGTACACAACCACCCCCGGCTCCGGGCTTTCGCCGCGAGGTATACTTATGATTCGGGTGGCTGCTTCTCACGCCACGATGTCCCATCTCCAAGAAAATAAGGCCAGACAAGCGTGACGCATTCTAAAATAAAATTAAGAAATTACAAACGAGGGAGTGGGTTAATAGCTTAGCTTTCTAGTATGCCGGTTTTGAGGAAGGAAGTAAAACGGTATCTATAATCCCGATTGTTACAATAGTCCATATGCGCCTGTGAGTATTATGGGCTGGGCGCTAATAGTTCATTATCTGCTAAAAACAGAATCATATAACTCTGAAAGCGTAAGCCTAGGCTGCTAGAAATAGAAGTTTTTAAACTTGAGAAAAGAGCTTGACGGGACCCCGAATTTTCCATTACCTACCTATGGTCTTATATGCTTGGTCCAGTGCTGAGTCCCGTTATATAGATAGAACCCAAGGAGATTCAGCAAAAAAAAAAAAATCAAAAACATACAACAGCCGGTGTTCGCTGATGGTCACCCACTCAACTACTAATCTGCCGGTTAGTGGCTTATCTATGGGGGAGCAGACGGGACCCCGAGTTTTCCACTACCTATGGTCGTATGTGCTTATCATTCTTTTGCAACATATTATAAGTGCTTGCAACCACCTGCGTGAAAAAGACTTGCACCAGATTCTCAAAATAAGTATTCACGTTAATAAAGATAGCGTCGGCAATTGAGCCAGAAGAACTGCATACAATTGCTGCATCTCAGTGTCCAATCCCAAGCGAAATGGCAGTATTAATAGACAACAGCTACTAGTAGATATATTCTACACATGTATAATATATGTTTATATAACCTATACTTCTCTGACAGCGGTTGGACTATTGTCCCACTTCGACCGCGATGCGCCGAAGATACACTTGGCTGAGTAGCTGACAATGTAGCGGAAGCCTTGGGAATTGCTTTCTGCGGCTGGATTGTGGTATTCACTGTTTGATGCCTCCTATGGAGGAATCGTTTCTGCCTAAGGAGCATTGCGCGAGCAAGTCTCTGTTGGATTATTTTGCTTACAATGGGAAATCGAGAGCTAATGTGATTTTCGAAGTGGCAGCGTAGGGCAGACTCCATATTACTTCTCACGTTGTCTGTGATATAAAATTGCTTGATTTAAGAATTTGGTTTTCTCCGCTGATGTTGCGGCTGTACTTGAAATTTTATAGCGACAGTTGATCCCAGTCGCGATGTCTACAAAACACTGTTCCAGCCGTTCGTTTGCAGGATTCTAAGCATCCAACGCCGCGAATTTGCCCAACACATTGAAGACATCCGAGCCTGTAAATTCTTAACTGACCTGTTCACGATTTGACTGTAGAGGCTTGAAAAAAACTCGAAATAATCGAGTGATATGATAGAGTGAGACCTACAAGCATGGATGCTGTAGTCCAGAGATTTTACATTTGCTTTTTATTGAAGTTTACCATAAATGAAGGAAAAGTGGATACTGACGTCTCGTCTTTTTACATCGAAAGAATGATCTTCGCCGCGATAACATAGGCATGTTCGCATATACGTATCAGAGTCACAGGGAGGTGCTCCAATTTCGAAAAGGCTAAATTGCTCTCGAAGAAGGGAGCCTTTGGAAATTCTGTCCCGGCAGGAAAGTAATTTATACGTATACTCTCTTGCTAAATTACGTGAGTGCCTCGTTTTATTTAGGCTTCTACCCCTGTCTTAATCTGCTTCAAGTTTATGACAAAAACCTCTTACCAGCCTCTTTAACTCCTCAATCTTATTCTCCTCTCCTTGAGCGTTTTCAATACGCTCTGCAGCGTTTCCGAACATCTTATAGACAGGCAAGAACTTTCTGTCTTCATAATCTGGAGAATTAGTGTAATCAAATGCGGTCCGCATGTTCTTGTGGTTCCGTAATCTCAACGCCCGATCGGCGAAGGACCTTGCACCGCGTTTGTAGGTGTTTACGACATTCGTGCAGTAAATTATTAGCGACGCAAGTCCTGCGGCCAATGCAGTAGAAACAGAAGATCAGTCATGGTACTCGATTGGCTTTGATGACCGAGGGTTTCCTGGTTCTGCCACTTGGTTTCCGGGAAAGGAATAGCTTATTATCTTGATGTCTTCAGATGTTGGATCCCTTTGCCCTTTTGGCAGCGCGGGCGCCAATGCGAATAATACAGTCAGATGCCGCGCTAAAAGGAAGGGAATCCCTACCAAGGAGTTTGATATCATCAGCAGCGGAGCAGAACATTAGGATGTTGTGCGACTTCGCTTTTTCGATTGCCTTTTGGAGGGCATCCATGGCCACCTCCTCGGGGGATATCTTGTGTTCTTCATTGACCCTAATATCTAGAACACTGGGTAGAATAGTTGTTTTCTTCATCAATTTCCTAATGGTCCATGACATGGATATGATATCGGCTTTGCAAATGATGGCGCCTTCAATCGCTCTCGCAGCACTGTCTGCGTATATTGTTCGAGTTTTACTTTTAGGGCTGTGGCTAGTGCTCTCCTGAATCTTCGTAACATCGAGTTAAACCCAAGGATTGATGCGCACAATCATGTTGGCCATGACAGTGCCATGATCATTAGTAGATTGATGCCATGGACGTTCTGTTCTTCCATCTGGGGGGCAATAGCTCAAACCCGTAGCCTGAACCACCATGTTATACGTCTCCAGATTTAGAAGTTCGACACCGTCGTCTATTAATGCGACCAAGAAGGAATATGTAAGTGGCTGTATTCTGTATATAAATGATGGGCGTGCATATGCTTAGACTGGGAGTGAGAGGCTTCAAATCATAGGTCATACGTGCCTTGACGCGTCAGATTTTAATCTTGTTATTCAGAGCCCGGTAAATAGAAATCATAGAGCGCCTGAAGTCCTCCATTCTCTCAACCCAGACCTGTTGCGGAGGGCCATCTGAAATTCCAATCTCTGGCGCGTCTTGGTCATCACCAGATTTGATATTGGATATGACCGTGCTAGTGTGTATTTTCTTCTCGATTTTGACTTTCCCGTTTGTCTTGTCGCGAATCTCGCTCTCAAAGCCTTCTATCATTCTCAACATTCTTTCGCGACTTTCACAACCCTAGAGTTGTATGAGATTAATTTTTTCTTGACTCAGAATATCCCTCTGATAAAAAGGAACGGATTTGAACGTGAGACATACTGGAAATGCATGGAGCGTCACCCTTCTCATGAGTCATCATCAGTGCAGGTAGATTGACATACGATAGAGTGTCCTTAAACCCGCCCGCCTTTGAAAGCTTTTCGATAAAGTCGACAACTTGATCTACACTTTTCCCCGCGAAGTGAGATGCATCGAAGTACAGATTTTTATCTAGTGAAAAAATAATGTTAGCTATCTATAAGTCCAAGTTACCATAGAGTATTTCAGCCCAAGATAGCTGAGTAAAATGGATTCGTAAAGCTATTTCCAAGATGTTGGGAGGCTGTGAGCTTACCTGAAGCTACTTTACCATAAAGTAATTCCTTTGCTTCCATGTCTGTTCTGGTGCGCATATAATGAACTTTGACGAATTCTCCGATTTTGTTTGCTGCTATATCTGAGTCTGGAACACTTTTGACCATATTGGGTTCATCATCATACAATTTCACGCTGGATGAAGTTTTCGGCTGAGAGAAATTGATAGCTTAGTCATAATTCTGAGTTCGACGGCGCGTAAGAGGCTTTGGGAGGGTGTTATCAAAAGATTCAAGGTCATCCGGGCTTGTTATGAGCGACTTGGTTCTCAGACACATGTATAGGTGAACGAAGAGGCTGATTTGGCTCGTAATTCAAGATTTCTGATCCATCTTTGGCTTCAATTGCCCTGAGGTATGACGCCCGGCTTTTTTTAGACGGAGGCGGAGGTGCCATTGTTGTTCTCGCTGTCCCTGGCTTTGGTGGCAGCCAGTTTTTTCTGATACTCTCCTATCGAATATTCATCTTTTGAGTCTTTTCTTGACTCATACATGGGACTTTCTTTCGTCCAAATAACCCCTTTGGCTTCCTTGCTTGTAATATTATTGCCTCTTTCCACATAAATAGTTGCTGGTCCCGTTGAGGCACCAACTCTCTCATTTTGCTTGAGCCATTTCTCTTGTGTCCGCAGAAAATAGATATATGGAAACTCGTTCATTAAGTTGAACTGCTGATCTGGAGTTGTGTTCAATAGCTTATCGCCTGTTAAAACAAGATATTGGATTCCATCGCCACCCGTAGAATCGGTCATCCTTTGGTTTGTTGAGACCATTTTCTACCAAGGCACTGTCCTGATACTCAAGAAGATACTTGATTATTTTCAACAATGTATCACTAGGTAAGTCCAAACTCCTCACTGTCTCGCCTCTTTGCTAAGATATGAAAAAAGGTAGGCGTTGTCCTCTCACGAGCGTCTCGGCTCATTAGTGCTTTTTTCTTGAATTCTTCTAGCAAGCGGCCTTGTCCTGGCGCAGATCCATCCCACCGTATCTCACCAGACACAAGAGATCTTACAACTTCTTCCATTATTGTTCCCATGCTTGCTCTTTGAATTGTGCCTCTTCACTCTTTTCCTCATAGTGATATTTGTCGATGACCGTGGGATAATCAATGTTAATTGTCTCATCAAAGGTGCCCAAGGAGGCAGAGCTTTTTGAAACATTATCATCATCTAGATCGTGAAGAAACAGTTATTTCTTCGACACGTATGGACAGATATGGATCTCTTCAAACTCATAACACTTTTGTGTCAGGACTTTAGTACTGAGAATGTACTTCTATTTCTTCGAAATATCGACGAATGTGACAAAAAGCCGAGATGCATTCTGCGCAATGCTGAGTGCCTTCGCGACCACGACTGAAGTACCATTCAAGATATTAATTACATCCAGAAGATCCCTAAATCGTAATTCTTTAGATCCAGTGGCCAGCAATCTCGTTTGATACATGGATCCTCACAGATGGCAAAGATAATTTGAACGAGAACCCTACAGATATGTACTCAAGCAACCCGATATGATATCCGCATCTAAATGACAAAACCTAGGCTGTGAGCATAAGGCCGCTTTGAATTATAGCTCAGAAATACCCTGGCCGTCATCTTTTTTATGGAGAGCAGTATGGCTTAACATGGTCCGATTAGTTACGTTGCTTTTGAACGACGGTATGGATCCAGATCCTACAGACGACATCCCCAAGTTCTTTTCCTCTCCGCTGTACATGGCTGTGTCTCTATGGCACGATTAAGTACTGGACATATTGATAAAGCATGGGGCTAATATCCATGCGAAGAGAGGGAACGAGTACAAGGCGATATACATCGCTGCTTCCATTGGTAATGTTCATGGCGCCAACTCTATGATAGCCAAGGATGACACTCTTTTGAAACGTCAAGAACTGGACTCGCCGGTGTATTTTGCAACTCTCTGGGGTTGCTGTCACATGGTAAAGAGGCTTTTGGAACTGGGAGCTGATCCAAATTCAGCCACAGGGAAGAGCCCAGGACTTGGAATGGGCCCCCTCTCATCGTTGCAGGAGATTCGAATCACGTCAAGACAGCCAGGATCCTACTCGAAAACGGAGCAGATCCTAACATTTGTGGACCAAAGGTTTAGACACTCCGCTCTGGTTTGCAGCTATCAGGGCAGCGAGCGTGGACATGGTCAAACTCCTCCTCGACAAGGGCGCGGATCCCAATCACGAGCTGCTAGATCCGCCATTGCTTGGCGAAATTATAATCTGGTCGTTGCCAAACAAAGAGAGGCTTGCAATATTCAAAGTTTTAGTCAAAAACTAGCCCCCCAGTTCAGGTCAATGCAGCCGATCAGAAAGTTATGACACCGCTTCTCTTCGCTGCAGAGGCCGGGGAGTTGTCCATCATGACATGGCTTCTAGAGTACGAGGCAGACGTCAATGCCATAGATAATCTTGGCCGCAGCGCACTTTATTTTGCTATTAGAAATATGCATGTAGAAGTGGTCCGAGACTCAATAACTTGACCACAGAGGGGCAGTCGCTCATCGGGTTCGCATTACAGGACGTGTCCATTATGCGATTGCTGCTAGATGCGGGTGTTGACGTTGAGTTGCCAGATTGTGATGATCATACCGCTCGCACCATCGCCGTTGGCTACAAGAAAACAGAAATTGTGAAGCTCTTGGTTGACAGAAAGGCAAATATTCACCACCGAGGTGCTGGCGGCTGGAATGCAATTACAATTGCAACCTCGAGCACTACACACCCAGACATATTACGGACCTCGATAGAAGGCGGTGTAAACCTCTGCTATTCACATCCGGAGACTGACAACACTCCCCTACACTTCGCCGTGGCCCATGATGCAGAGCTTGCCAAGATACTTTTGGACTTTCGCAAGAGGGTTGATCTGGAGAAACGCAACAACGATGGCAGAACCCCCGGAACGAGAGCACCAGAGGCTTATTCCGTCCATCTCGTGTTTAACCTCTCTGTAACACCAAGGCTTAGTGTTGTAGATGTTTGGACTATGCCGCTAGATTAAGAACGTATGCCCGCTGCACGCAACATCACACCACAAGCCTCGACAGCTAAACAATAAAAGATTACAAAATGAGATTGGGTTAAGTGGGAAAGTTTGGGGATACGGGCGCGCCAAGACCTATATCCACAGATTGTGTTCCCTAAAAGACATCAACCGTTTATCCCAGGCCTCGTCTCGTGAGCAGATAAATGAGAAGACAAGGGCTCAGATTTGTAAACTACATACCAGCAAGATGATTACAATACGCAATACGCAGTACGCCGTGCGCAGTAAGCAATACGCAATACATGATACGCTATACATGATACGCAATACACAATACGCAGGCGTCCTGTCATTCACCGCAGAGTGTTATAATCCCACCTTCTTACGGGAGGAACAAGACTATCGACAAATACTTCTGGCAACCGCAGCCGCAACGCCATGTAGTCACGCCCGGAGCGCGTATTCAAACTGTTGAACTCACGAGGCCATCTTGAACCATGCCATGCCATTTGGACACTTTGCTGAAAGATTGTGACGCCAAGTACCGCCCAGGTACTGCGTATAGTCCATATACTATTGGAAGGATTGACGCACTAGACCTTTTTGGTGGACACGGAAACTCCCGAGGATTCTGGCTCAGACGCAGAATGCTAGAAGCGGATACTGCAAGGACGAACAGCATGGCTTGGACCGCTAAACGGCGACGATGGATGACCCATTGGGCTTAAAATCTGACGAGGCATCTCTAATGAGGACATCTAGCCAACAGCAGTCTGACAAGGTCGGCAAATGCCCGCGTCAAGTCCTCATATGCCCCAAGCACACAACATCACCTGCCGACAAAGCCACCCTCCTTGCTGTTAGCCAAGCCCCTAAATGCGTTCCTTTCGATATGTATTGCCTCTTCATCAAGAAACTACTACTTGTCACGTAGCAGGGGGTCGCGCAGTCAGATGACGAGTGCGTACACCGCGCTGTCTGGGGATTTCCTGTGTTGTGGTAAGCTTAAGTAGAAGCTTACACGTAAAGTATTTATATCCTTGATCCGCCGCAAGCATGGACTGGAAAATCAAGCTTATTTATACGCTCAATTAGCCCTGAGGAACCGCCGTTGCGCTCAGAGCTCACGAACTGCTCCACTGCGTGTCACCATCTCCATCATCATACACTCCAAGTCCACCACCCCACAACCTACAACATGCACATCTCTCTGCTCGCCATCTCTGTCCTTCTCGCCGTCCCCGCCGCTGCTAGCCGCTGGGTCGTCGCCTGGGAGCAAGTCGTCGGCGCTACCTGCTGTGCCCGTGGGACCTGGTGGAACGACGATATAAACAAGGGCTACTACGTCTCCAACTTCGACGAGGGCTGCCACGGCGCCACCCAGGTCGATGGCGTCAAGGAGTTCTGTATCGACTGGGGCCACGGGCGCGGCCACTTCATCAGGCTCTCGGGGGAGAAGAGAAGTGCATGCTCGAAAGGGAGACCACGGTCATCGAAGAGAGCGACTTCCACGCCACGTACCAGACCGTCTTCAGCACTACGGACTGCACGTGGTGAACTTTTTGACGGCGCCAAGTTTAGGCTGGGGGAGTAGAGGGAAGAGGGTTAGATTCGTCGTAAGACCGTGGCTGGTGGCTGTGGTTTGGGCGATATCGCATCCACTGTCGGCAGGTCACAGGGGGATGATGCTGCTGCTTTTATTTCTGCTATCCTGTAGCTAGCTACCTGCCGGAGGGAGCTTGACTCGGATCTCTCTGGAGAAGACAGCTTACCAATCATGATGCCTTTGACTTCGCAGCGTAATATTGTTTCCAAATATCACAGTAATTTCTACCCACCCTTTACTTTTTCAAAAGAGTCCCCAGGCTCGTTGATCCCAAAAATACCAACACTACGGATAGTATCGAGACCAGCATAGGCTTGGGAAATCTAGGGGAGATGAGCCTGTGTGACGCAACTCACTTGGTCATAAAGGCTAGCCTCCCTGATCTTGCTGATGAAGATTGCATCGGCCTTTCAGGCAATATCAACTCGCTGTAATCGAATTAGTAGAGAATATCAAATTTCATAAGTGGTGTAAGTATAGAAAGCTGGCCTCCGCCGTTATATTTCCCAGGATTCGAATGGCTGTGCCAGGGGTTGATTCTTACTTTTGATAGTCTGAACTATAATTAGCTTGACTCAGTAATTGCTCAAAACGACGAAATCTTTTGGAATTGTTTTGGTAAAAAGAAACAAGTAAAATGGAGCGTGGAGTGAAAAGGGATTGGAGTTAAAAAACAGAAGTATAATCGATAATAGAGAGTGCACAGGGCAAGTTGAAAAAGCAGACGAAGAGTGAGAGGGAGTGTACATAAGATAGGGAAGTGGGAAGTAGGACCGAGTAAAAGAAAGTGTACACAGGTGAAAAGGAAGTTAAAAGCAGAAACCGGCGAAACAGAATGTGTATCAGTGAAAAGGAAAGTTGAAAGTGGAAAACAGTGAGACGTACGGCCGATGGCCCTCTGAAACTTAGAGACTCGATAACATCTGGGTATAACGCCGCTCTTGGGAGTGTTCTGCTTCTTTCTCGATCTTGAGAGCCGTTAGCAAGCCAAATAGACTGTCAGAAAGTTGAGCGTACTCTGATAGCCACTTTCTCGAACGAATCGATGACTACGATGCAGTCAGTACCACTGTTACTAATCCACCCCAAGCTTGAATGTACGCACAAGTTGATCCAATAATCTGCCGCCTCTTTTCGGGCCCAGAAACGCCTGCAAGGCGAACTCAAGAACAGCTCGCCAGCATTAACAACTGTGAAGTTGATACCAAGGTGGTTTTCTAGCTCCCCCTTGACCTCGGTGCTCTCATTCAAGTGCACAGCCATTGTCGATCAAATTCTAGAGCAGATCAAGGTCACCAAGACCATGTATGTTAAACAAGACATCTGATAGCATAGTCGCCATCATGATGGATATGAAGACAAAGGCGAAGAAAAAAGACATTAAACTCTGGTAAAGAGTGACGGGATATCCAATTTCCCACTACCTATGGTCGTATGTATAGGATATGGCGCAGATAACGTTTTATAAACTTGAAGTTCAAATGCACAGAGTCCC|downstream_gene_variant|MODIFIER|TRIREDRAFT_80425|gene-TRIREDRAFT_80425|transcript|XM_006967667.1|protein_coding||c.*2407delCinsGTTTTCGACGTGCTTAGAAGAGCCCAGAGATTGATTACCCAGGAAAGGCTCCTTGTCCCAGAGGCCCTGGGCGCTGCTGATTGGCGGGATGGCCGTGCTGGGATGGGTGGTGGAGCTGGCCAACGCCGATTATTGGTGGATGACCAGCGCCACGATGAGCTAATAATGAATGATTGATTGCTGGGCACTGATTGATAAAAACTTCATGACCCGCATTACTAGTGCTGGCATAATCAGAGCGAAAAGCACACAGTGCAGTGCAGCAGTCAGTGGGAAGAGCCGGGCGCATTGCCGCTCTTTATCAATCAATGACGCATCGCTGTCGCACATTTGGACACTTTAGGCATCCCGCGTTTGTTGCCCGGAGAGGCGTCTGGGCGCCTTTTTGTCTTTCTTTTGGTTTCCCGCCTCCCTGGAATGCAATTGACA
ACTGCTCCGCGTTAAGCCGGGCCTCACGTTCTCGCTACTGCTAGTGACTGAGTAGGAGCAGCATCAATTGCACCGATCTCCGGATCCCCCGCCCCATCTTTTGCAGGGACCCCCAACATTGTCGGGTTTTTTTGCGCCTTTTAGACCTGGTTCACACCTGGTTCTCTCCAGGAGACCCATCGCTTGCTGGAGCGGCAGGAAGCGGCAAAGGCGACCAAAGCAGTAAGCTGCTGATCACTGAGTCCTGTCTATCTCGATGCGAGCTGCCTCTGCAGTTTGCGCAGTAGAGCGGCCACAGCCACAGCAGCATCAATTGTCTCTCGGCTGAATCGATCGGGAACTGTCTTTGCCACCGCTAAACATTGGGAGCAAGCAGCAGCACACAAGTAGAAACCTAGAATGAAAGAGCAATAAAAAGAAGAAAAAATCGGGCTGCCGTACCAAATAGACACGGGCGTATTTGGGCTTGTGCTTCTCCGGGGTTGGTTTCGCGTTGCGCCAATCAGCACGCCGCTTGCGCCATTCCCAAACCGCCCAATGCGCGCCAAAGGGAGAAGAACAGCAAGCAAAAAAGGACGTTGCGGCCATGCATGAAGGGCATGGGGGTCAATGCTGCGTGGGAGCGAATTATCTGATCCATCTTATCAATCCCATCTAATCGTGCCTCCTTGTTTACTTGGGCACATCTCCTTTTGCGGAGCCCAACATGACGGACGTGTCTCTGATTCAAGCATGCCGATTTCGGTATTCTTTTTGTGTTGGCAAATAGTACCTAGCAGTACGAGCCTTCTTACTCCGCTTGTGCTCTGTGATAATCATTTGCCATGTGCCATGTGCTGTTCATCTCACTCTCCCATTCCTGCCGGCCAAAGCTAATCGGATAGGTATTCAAGGACGCAAATGCTGGCAAACAAAATCATGCCACGCAAGTGTATTTTAGCCCAATGTAGAGAATATCTTGTGCATAGTGCATGCCAAGCGCCCCCCAAATTAGTATCAGTAAAAGGCAAACGAAGTAAGGCAGTATTGCATGAATGTCATCGGTGAAGCAGCTTCAATGTTTAATACGCCACTCGGTGATACCCTGCAACAGTGGTGGTGTCACCTCAACGCAACGCGGCCTCGTGCCTCAGCAGGCCTCCGGAGAAGCAGCTTCAATGTTAATACGCCACTCGGTGATACCCTGCAACAGTGGTGGTGTCACCTCAACGCAACGCGGCCTCGTGCCTCAGCAGGGCCTCCGGTAATCTAATCTCCCATCTGATAAGATCCAGCTGGAATTGCGGTGAGAAACAGAGATGGGGGGAAAAGGGATGGCTTGGTAGCAGCTGTACTACGGGGTGTTACATGCTTCAAGCCCTTCTTCCTAGGTATGTCAACGAACCCGCACTTGTACGACCTCGACCCGCCCTGCGATCGTAACCGATCAGTCATGGCAGCCCAACAAAAAGTTTCCCCCCGGACGACTTCCGTTAGCCTTTTAATCCTCGGGTCCCGATGGTATCTCTCTGCTGTTCATTGGCAAATGGGGTTCATCGGATCTGCTACAATTTCCGACGTCTTGCGGTTAAGCTCACCAAGTGGCCTGACATTCCCCCCTTCCAACCCGCGTTCCGAAAGCGATACTATAACAGATTTGCGAATACGAGTGCCAATGGCTAGATGCCCCAAAGCATAGGCTACCTACGTACCTTGGCATTTCAAGAGAGCATGTGCCAATCTTTTTTCTTCTTTGCTTCATCTGAGTGACATCTAGGTTAACCACCCATGATTGACCGCAAGTACACAACTCTATTTGTTGACTCAGCAGACTCTCGCAACATAGCCAAACTCAACTCAATTTACTGACTCACTTGGATCCAATGCTTTAATCTAAACCACTCTACCATTTTTAGGACACTGGTAACATCCAATTTGGAGGTAAAGCAGATTCCCTTACCGCGGTATAAGTAAGACATTAGTACAGGTTAACAGACATCACATGCAGGCTCACGTGCCTAGTTCTAAACTAACCCTATCTATATAAGTTGGAAATTTCCACAACATAGGACACTAACCTACTACGACGTAGTATTCACTATTAGTTTACTCCCCACTTCTCTCCACTGCTCTTTGTTGATCATCAATTCAATGGCAGTCCCCTATACCCTGAGTGGCGCAATCAACGATTTCTTCACAGGAAAGACGTCTGTGATAAGGCAGCAATGTGATGATTTTGTGCTGTCCTGTGTCGGCGGGCCGGTGATTCCCGTCGAGATTCAGGGAATGTTCAGTTACACGTCAACGGCTGGGACAGGCGGATCCAAGCTCTTCCAATTTCGAGTCCATGATTCCGAATTAGACATCGTCCTTTTGGACCTCGCTAAGATAGTCCATCCGCAGTTTGTGGCTGGTTGCAAGTACCGCGGTACAATCGACCAATCACGACCTCTCCACATCTACGAGATGGATAAGCTTCCTGGGACTACTTACATTATGGCCCGCGACTGCTCTACTATTCAACCTCCAGCGGCCAGGTTCCGACAACGCAACACTACCAAAGCCCTCGCAAAGTATGGCTGCAATTTTCTTGCTCTAATTTGAATTTTTGCCTAACAGCATATACCTAGATTTTTGCTCAGTCATGGAACAATGGCCAACAGTTGTGTCCAGATAAGACTGCTGCCTTACTTGACGAGTTTCGCTCTAAGCTTAATCGCCTTTCCCTATCACTACCGTCTCTGTTTGCGACAAATCTAGATGCAGTTCGCAAAGAGTTACCGTTGCTTTTCTCAGAGAGACTCCCTTTTGTTCTTAGTCACCAAGACCTTAATGAAATGAACATCTTATAGATCCTGAATCCGGTTGCATTACAGGGATTGTCGACTGGGCCGAGGTAAGGATCCTTTTCTTTGGCTTCTCGCTGTGGGCCTTTGAGAATCTTCTTGGCTACATGGATTCTGAGGGGTGGCATTACCATGATAATCGCCACGAACTCGAGGGTATATTTTGGCAGACCTTTTCAGCAGAGGCTAATAGTATTTCGAATGGTGATTTACAGCTAATCTGGGTTGCGAGAATGGCTGGTTTGTTTTTTCGTTACGGCTTTGACTGGGACGACGAGGGTGTGGAGAAAGTGGCGGACGAGTCTAGCCTCTCTTCCTTGGATTATCTCGATGCATTTTGCACATCTGATAACTGGACACCCACGTGTGCCGTATCAGCGGCTGGCCTTTCGTGATCAGCATCGAAGCATCGACAATGGGATGATGCATGGACAAAGTCAGTGTCATTGATTCGGCAACGGAAACCCAGAGGCATAGCCATGTATGCGCTGCCATTCATTGTCTCGCCAACACATGTCTGCCCCCAGAACCACATCGAAGCCCAGGTACACAACCACCCCCGGCTCCGGGCTTTCGCCGCGAGGTATACTTATGATTCGGGTGGCTGCTTCTCACGCCACGATGTCCCATCTCCAAGAAAATAAGGCCAGACAAGCGTGACGCATTCTAAAATAAAATTAAGAAATTACAAACGAGGGAGTGGGTTAATAGCTTAGCTTTCTAGTATGCCGGTTTTGAGGAAGGAAGTAAAACGGTATCTATAATCCCGATTGTTACAATAGTCCATATGCGCCTGTGAGTATTATGGGCTGGGCGCTAATAGTTCATTATCTGCTAAAAACAGAATCATATAACTCTGAAAGCGTAAGCCTAGGCTGCTAGAAATAGAAGTTTTTAAACTTGAGAAAAGAGCTTGACGGGACCCCGAATTTTCCATTACCTACCTATGGTCTTATATGCTTGGTCCAGTGCTGAGTCCCGTTATATAGATAGAACCCAAGGAGATTCAGCAAAAAAAAAAAAATCAAAAACATACAACAGCCGGTGTTCGCTGATGGTCACCCACTCAACTACTAATCTGCCGGTTAGTGGCTTATCTATGGGGGAGCAGACGGGACCCCGAGTTTTCCACTACCTATGGTCGTATGTGCTTATCATTCTTTTGCAACATATTATAAGTGCTTGCAACCACCTGCGTGAAAAAGACTTGCACCAGATTCTCAAAATAAGTATTCACGTTAATAAAGATAGCGTCGGCAATTGAGCCAGAAGAACTGCATACAATTGCTGCATCTCAGTGTCCAATCCCAAGCGAAATGGCAGTATTAATAGACAACAGCTACTAGTAGATATATTCTACACATGTATAATATATGTTTATATAACCTATACTTCTCTGACAGCGGTTGGACTATTGTCCCACTTCGACCGCGATGCGCCGAAGATACACTTGGCTGAGTAGCTGACAATGTAGCGGAAGCCTTGGGAATTGCTTTCTGCGGCTGGATTGTGGTATTCACTGTTTGATGCCTCCTATGGAGGAATCGTTTCTGCCTAAGGAGCATTGCGCGAGCAAGTCTCTGTTGGATTATTTTGCTTACAATGGGAAATCGAGAGCTAATGTGATTTTCGAAGTGGCAGCGTAGGGCAGACTCCATATTACTTCTCACGTTGTCTGTGATATAAAATTGCTTGATTTAAGAATTTGGTTTTCTCCGCTGATGTTGCGGCTGTACTTGAAATTTTATAGCGACAGTTGATCCCAGTCGCGATGTCTACAAAACACTGTTCCAGCCGTTCGTTTGCAGGATTCTAAGCATCCAACGCCGCGAATTTGCCCAACACATTGAAGACATCCGAGCCTGTAAATTCTTAACTGACCTGTTCACGATTTGACTGTAGAGGCTTGAAAAAAACTCGAAATAATCGAGTGATATGATAGAGTGAGACCTACAAGCATGGATGCTGTAGTCCAGAGATTTTACATTTGCTTTTTATTGAAGTTTACCATAAATGAAGGAAAAGTGGATACTGACGTCTCGTCTTTTTACATCGAAAGAATGATCTTCGCCGCGATAACATAGGCATGTTCGCATATACGTATCAGAGTCACAGGGAGGTGCTCCAATTTCGAAAAGGCTAAATTGCTCTCGAAGAAGGGAGCCTTTGGAAATTCTGTCCCGGCAGGAAAGTAATTTATACGTATACTCTCTTGCTAAATTACGTGAGTGCCTCGTTTTATTTAGGCTTCTACCCCTGTCTTAATCTGCTTCAAGTTTATGACAAAAACCTCTTACCAGCCTCTTTAACTCCTCAATCTTATTCTCCTCTCCTTGAGCGTTTTCAATACGCTCTGCAGCGTTTCCGAACATCTTATAGACAGGCAAGAACTTTCTGTCTTCATAATCTGGAGAATTAGTGTAATCAAATGCGGTCCGCATGTTCTTGTGGTTCCGTAATCTCAACGCCCGATCGGCGAAGGACCTTGCACCGCGTTTGTAGGTGTTTACGACATTCGTGCAGTAAATTATTAGCGACGCAAGTCCTGCGGCCAATGCAGTAGAAACAGAAGATCAGTCATGGTACTCGATTGGCTTTGATGACCGAGGGTTTCCTGGTTCTGCCACTTGGTTTCCGGGAAAGGAATAGCTTATTATCTTGATGTCTTCAGATGTTGGATCCCTTTGCCCTTTTGGCAGCGCGGGCGCCAATGCGAATAATACAGTCAGATGCCGCGCTAAAAGGAAGGGAATCCCTACCAAGGAGTTTGATATCATCAGCAGCGGAGCAGAACATTAGGATGTTGTGCGACTTCGCTTTTTCGATTGCCTTTTGGAGGGCATCCATGGCCACCTCCTCGGGGGATATCTTGTGTTCTTCATTGACCCTAATATCTAGAACACTGGGTAGAATAGTTGTTTTCTTCATCAATTTCCTAATGGTCCATGACATGGATATGATATCGGCTTTGCAAATGATGGCGCCTTCAATCGCTCTCGCAGCACTGTCTGCGTATATTGTTCGAGTTTTACTTTTAGGGCTGTGGCTAGTGCTCTCCTGAATCTTCGTAACATCGAGTTAAACCCAAGGATTGATGCGCACAATCATGTTGGCCATGACAGTGCCATGATCATTAGTAGATTGATGCCATGGACGTTCTGTTCTTCCATCTGGGGGGCAATAGCTCAAACCCGTAGCCTGAACCACCATGTTATACGTCTCCAGATTTAGAAGTTCGACACCGTCGTCTATTAATGCGACCAAGAAGGAATATGTAAGTGGCTGTATTCTGTATATAAATGATGGGCGTGCATATGCTTAGACTGGGAGTGAGAGGCTTCAAATCATAGGTCATACGTGCCTTGACGCGTCAGATTTTAATCTTGTTATTCAGAGCCCGGTAAATAGAAATCATAGAGCGCCTGAAGTCCTCCATTCTCTCAACCCAGACCTGTTGCGGAGGGCCATCTGAAATTCCAATCTCTGGCGCGTCTTGGTCATCACCAGATTTGATATTGGATATGACCGTGCTAGTGTGTATTTTCTTCTCGATTTTGACTTTCCCGTTTGTCTTGTCGCGAATCTCGCTCTCAAAGCCTTCTATCATTCTCAACATTCTTTCGCGACTTTCACAACCCTAGAGTTGTATGAGATTAATTTTTTCTTGACTCAGAATATCCCTCTGATAAAAAGGAACGGATTTGAACGTGAGACATACTGGAAATGCATGGAGCGTCACCCTTCTCATGAGTCATCATCAGTGCAGGTAGATTGACATACGATAGAGTGTCCTTAAACCCGCCCGCCTTTGAAAGCTTTTCGATAAAGTCGACAACTTGATCTACACTTTTCCCCGCGAAGTGAGATGCATCGAAGTACAGATTTTTATCTAGTGAAAAAATAATGTTAGCTATCTATAAGTCCAAGTTACCATAGAGTATTTCAGCCCAAGATAGCTGAGTAAAATGGATTCGTAAAGCTATTTCCAAGATGTTGGGAGGCTGTGAGCTTACCTGAAGCTACTTTACCATAAAGTAATTCCTTTGCTTCCATGTCTGTTCTGGTGCGCATATAATGAACTTTGACGAATTCTCCGATTTTGTTTGCTGCTATATCTGAGTCTGGAACACTTTTGACCATATTGGGTTCATCATCATACAATTTCACGCTGGATGAAGTTTTCGGCTGAGAGAAATTGATAGCTTAGTCATAATTCTGAGTTCGACGGCGCGTAAGAGGCTTTGGGAGGGTGTTATCAAAAGATTCAAGGTCATCCGGGCTTGTTATGAGCGACTTGGTTCTCAGACACATGTATAGGTGAACGAAGAGGCTGATTTGGCTCGTAATTCAAGATTTCTGATCCATCTTTGGCTTCAATTGCCCTGAGGTATGACGCCCGGCTTTTTTTAGACGGAGGCGGAGGTGCCATTGTTGTTCTCGCTGTCCCTGGCTTTGGTGGCAGCCAGTTTTTTCTGATACTCTCCTATCGAATATTCATCTTTTGAGTCTTTTCTTGACTCATACATGGGACTTTCTTTCGTCCAAATAACCCCTTTGGCTTCCTTGCTTGTAATATTATTGCCTCTTTCCACATAAATAGTTGCTGGTCCCGTTGAGGCACCAACTCTCTCATTTTGCTTGAGCCATTTCTCTTGTGTCCGCAGAAAATAGATATATGGAAACTCGTTCATTAAGTTGAACTGCTGATCTGGAGTTGTGTTCAATAGCTTATCGCCTGTTAAAACAAGATATTGGATTCCATCGCCACCCGTAGAATCGGTCATCCTTTGGTTTGTTGAGACCATTTTCTACCAAGGCACTGTCCTGATACTCAAGAAGATACTTGATTATTTTCAACAATGTATCACTAGGTAAGTCCAAACTCCTCACTGTCTCGCCTCTTTGCTAAGATATGAAAAAAGGTAGGCGTTGTCCTCTCACGAGCGTCTCGGCTCATTAGTGCTTTTTTCTTGAATTCTTCTAGCAAGCGGCCTTGTCCTGGCGCAGATCCATCCCACCGTATCTCACCAGACACAAGAGATCTTACAACTTCTTCCATTATTGTTCCCATGCTTGCTCTTTGAATTGTGCCTCTTCACTCTTTTCCTCATAGTGATATTTGTCGATGACCGTGGGATAATCAATGTTAATTGTCTCATCAAAGGTGCCCAAGGAGGCAGAGCTTTTTGAAACATTATCATCATCTAGATCGTGAAGAAACAGTTATTTCTTCGACACGTATGGACAGATATGGATCTCTTCAAACTCATAACACTTTTGTGTCAGGACTTTAGTACTGAGAATGTACTTCTATTTCTTCGAAATATCGACGAATGTGACAAAAAGCCGAGATGCATTCTGCGCAATGCTGAGTGCCTTCGCGACCACGACTGAAGTACCATTCAAGATATTAATTACATCCAGAAGATCCCTAAATCGTAATTCTTTAGATCCAGTGGCCAGCAATCTCGTTTGATACATGGATCCTCACAGATGGCAAAGATAATTTGAACGAGAACCCTACAGATATGTACTCAAGCAACCCGATATGATATCCGCATCTAAATGACAAAACCTAGGCTGTGAGCATAAGGCCGCTTTGAATTATAGCTCAGAAATACCCTGGCCGTCATCTTTTTTATGGAGAGCAGTATGGCTTAACATGGTCCGATTAGTTACGTTGCTTTTGAACGACGGTATGGATCCAGATCCTACAGACGACATCCCCAAGTTCTTTTCCTCTCCGCTGTACATGGCTGTGTCTCTATGGCACGATTAAGTACTGGACATATTGATAAAGCATGGGGCTAATATCCATGCGAAGAGAGGGAACGAGTACAAGGCGATATACATCGCTGCTTCCATTGGTAATGTTCATGGCGCCAACTCTATGATAGCCAAGGATGACACTCTTTTGAAACGTCAAGAACTGGACTCGCCGGTGTATTTTGCAACTCTCTGGGGTTGCTGTCACATGGTAAAGAGGCTTTTGGAACTGGGAGCTGATCCAAATTCAGCCACAGGGAAGAGCCCAGGACTTGGAATGGGCCCCCTCTCATCGTTGCAGGAGATTCGAATCACGTCAAGACAGCCAGGATCCTACTCGAAAACGGAGCAGATCCTAACATTTGTGGACCAAAGGTTTAGACACTCCGCTCTGGTTTGCAGCTATCAGGGCAGCGAGCGTGGACATGGTCAAACTCCTCCTCGACAAGGGCGCGGATCCCAATCACGAGCTGCTAGATCCGCCATTGCTTGGCGAAATTATAATCTGGTCGTTGCCAAACAAAGAGAGGCTTGCAATATTCAAAGTTTTAGTCAAAAACTAGCCCCCCAGTTCAGGTCAATGCAGCCGATCAGAAAGTTATGACACCGCTTCTCTTCGCTGCAGAGGCCGGGGAGTTGTCCATCATGACATGGCTTCTAGAGTACGAGGCAGACGTCAATGCCATAGATAATCTTGGCCGCAGCGCACTTTATTTTGCTATTAGAAATATGCATGTAGAAGTGGTCCGAGACTCAATAACTTGACCACAGAGGGGCAGTCGCTCATCGGGTTCGCATTACAGGACGTGTCCATTATGCGATTGCTGCTAGATGCGGGTGTTGACGTTGAGTTGCCAGATTGTGATGATCATACCGCTCGCACCATCGCCGTTGGCTACAAGAAAACAGAAATTGTGAAGCTCTTGGTTGACAGAAAGGCAAATATTCACCACCGAGGTGCTGGCGGCTGGAATGCAATTACAATTGCAACCTCGAGCACTACACACCCAGACATATTACGGACCTCGATAGAAGGCGGTGTAAACCTCTGCTATTCACATCCGGAGACTGACAACACTCCCCTACACTTCGCCGTGGCCCATGATGCAGAGCTTGCCAAGATACTTTTGGACTTTCGCAAGAGGGTTGATCTGGAGAAACGCAACAACGATGGCAGAACCCCCGGAACGAGAGCACCAGAGGCTTATTCCGTCCATCTCGTGTTTAACCTCTCTGTAACACCAAGGCTTAGTGTTGTAGATGTTTGGACTATGCCGCTAGATTAAGAACGTATGCCCGCTGCACGCAACATCACACCACAAGCCTCGACAGCTAAACAATAAAAGATTACAAAATGAGATTGGGTTAAGTGGGAAAGTTTGGGGATACGGGCGCGCCAAGACCTATATCCACAGATTGTGTTCCCTAAAAGACATCAACCGTTTATCCCAGGCCTCGTCTCGTGAGCAGATAAATGAGAAGACAAGGGCTCAGATTTGTAAACTACATACCAGCAAGATGATTACAATACGCAATACGCAGTACGCCGTGCGCAGTAAGCAATACGCAATACATGATACGCTATACATGATACGCAATACACAATACGCAGGCGTCCTGTCATTCACCGCAGAGTGTTATAATCCCACCTTCTTACGGGAGGAACAAGACTATCGACAAATACTTCTGGCAACCGCAGCCGCAACGCCATGTAGTCACGCCCGGAGCGCGTATTCAAACTGTTGAACTCACGAGGCCATCTTGAACCATGCCATGCCATTTGGACACTTTGCTGAAAGATTGTGACGCCAAGTACCGCCCAGGTACTGCGTATAGTCCATATACTATTGGAAGGATTGACGCACTAGACCTTTTTGGTGGACACGGAAACTCCCGAGGATTCTGGCTCAGACGCAGAATGCTAGAAGCGGATACTGCAAGGACGAACAGCATGGCTTGGACCGCTAAACGGCGACGATGGATGACCCATTGGGCTTAAAATCTGACGAGGCATCTCTAATGAGGACATCTAGCCAACAGCAGTCTGACAAGGTCGGCAAATGCCCGCGTCAAGTCCTCATATGCCCCAAGCACACAACATCACCTGCCGACAAAGCCACCCTCCTTGCTGTTAGCCAAGCCCCTAAATGCGTTCCTTTCGATATGTATTGCCTCTTCATCAAGAAACTACTACTTGTCACGTAGCAGGGGGTCGCGCAGTCAGATGACGAGTGCGTACACCGCGCTGTCTGGGGATTTCCTGTGTTGTGGTAAGCTTAAGTAGAAGCTTACACGTAAAGTATTTATATCCTTGATCCGCCGCAAGCATGGACTGGAAAATCAAGCTTATTTATACGCTCAATTAGCCCTGAGGAACCGCCGTTGCGCTCAGAGCTCACGAACTGCTCCACTGCGTGTCACCATCTCCATCATCATACACTCCAAGTCCACCACCCCACAACCTACAACATGCACATCTCTCTGCTCGCCATCTCTGTCCTTCTCGCCGTCCCCGCCGCTGCTAGCCGCTGGGTCGTCGCCTGGGAGCAAGTCGTCGGCGCTACCTGCTGTGCCCGTGGGACCTGGTGGAACGACGATATAAACAAGGGCTACTACGTCTCCAACTTCGACGAGGGCTGCCACGGCGCCACCCAGGTCGATGGCGTCAAGGAGTTCTGTATCGACTGGGGCCACGGGCGCGGCCACTTCATCAGGCTCTCGGGGGAGAAGAGAAGTGCATGCTCGAAAGGGAGACCACGGTCATCGAAGAGAGCGACTTCCACGCCACGTACCAGACCGTCTTCAGCACTACGGACTGCACGTGGTGAACTTTTTGACGGCGCCAAGTTTAGGCTGGGGGAGTAGAGGGAAGAGGGTTAGATTCGTCGTAAGACCGTGGCTGGTGGCTGTGGTTTGGGCGATATCGCATCCACTGTCGGCAGGTCACAGGGGGATGATGCTGCTGCTTTTATTTCTGCTATCCTGTAGCTAGCTACCTGCCGGAGGGAGCTTGACTCGGATCTCTCTGGAGAAGACAGCTTACCAATCATGATGCCTTTGACTTCGCAGCGTAATATTGTTTCCAAATATCACAGTAATTTCTACCCACCCTTTACTTTTTCAAAAGAGTCCCCAGGCTCGTTGATCCCAAAAATACCAACACTACGGATAGTATCGAGACCAGCATAGGCTTGGGAAATCTAGGGGAGATGAGCCTGTGTGACGCAACTCACTTGGTCATAAAGGCTAGCCTCCCTGATCTTGCTGATGAAGATTGCATCGGCCTTTCAGGCAATATCAACTCGCTGTAATCGAATTAGTAGAGAATATCAAATTTCATAAGTGGTGTAAGTATAGAAAGCTGGCCTCCGCCGTTATATTTCCCAGGATTCGAATGGCTGTGCCAGGGGTTGATTCTTACTTTTGATAGTCTGAACTATAATTAGCTTGACTCAGTAATTGCTCAAAACGACGAAATCTTTTGGAATTGTTTTGGTAAAAAGAAACAAGTAAAATGGAGCGTGGAGTGAAAAGGGATTGGAGTTAAAAAACAGAAGTATAATCGATAATAGAGAGTGCACAGGGCAAGTTGAAAAAGCAGACGAAGAGTGAGAGGGAGTGTACATAAGATAGGGAAGTGGGAAGTAGGACCGAGTAAAAGAAAGTGTACACAGGTGAAAAGGAAGTTAAAAGCAGAAACCGGCGAAACAGAATGTGTATCAGTGAAAAGGAAAGTTGAAAGTGGAAAACAGTGAGACGTACGGCCGATGGCCCTCTGAAACTTAGAGACTCGATAACATCTGGGTATAACGCCGCTCTTGGGAGTGTTCTGCTTCTTTCTCGATCTTGAGAGCCGTTAGCAAGCCAAATAGACTGTCAGAAAGTTGAGCGTACTCTGATAGCCACTTTCTCGAACGAATCGATGACTACGATGCAGTCAGTACCACTGTTACTAATCCACCCCAAGCTTGAATGTACGCACAAGTTGATCCAATAATCTGCCGCCTCTTTTCGGGCCCAGAAACGCCTGCAAGGCGAACTCAAGAACAGCTCGCCAGCATTAACAACTGTGAAGTTGATACCAAGGTGGTTTTCTAGCTCCCCCTTGACCTCGGTGCTCTCATTCAAGTGCACAGCCATTGTCGATCAAATTCTAGAGCAGATCAAGGTCACCAAGACCATGTATGTTAAACAAGACATCTGATAGCATAGTCGCCATCATGATGGATATGAAGACAAAGGCGAAGAAAAAAGACATTAAACTCTGGTAAAGAGTGACGGGATATCCAATTTCCCACTACCTATGGTCGTATGTATAGGATATGGCGCAGATAACGTTTTATAAACTTGAAGTTCAAATGCACAGAGTCCC|||||535|WARNING_TRANSCRIPT_NO_START_CODON,GTTTTCGACGTGCTTAGAAGAGCCCAGAGATTGATTACCCAGGAAAGGCTCCTTGTCCCAGAGGCCCTGGGCGCTGCTGATTGGCGGGATGGCCGTGCTGGGATGGGTGGTGGAGCTGGCCAACGCCGATTATTGGTGGATGACCAGCGCCACGATGAGCTAATAATGAATGATTGATTGCTGGGCACTGATTGATAAAAACTTCATGACCCGCATTACTAGTGCTGGCATAATCAGAGCGAAAAGCACACAGTGCAGTGCAGCAGTCAGTGGGAAGAGCCGGGCGCATTGCCGCTCTTTATCAATCAATGACGCATCGCTGTCGCACATTTGGACACTTTAGGCATCCCGCGTTTGTTGCCCGGAGAGGCGTCTGGGCGCCTTTTTGTCTTTCTTTTGGTTTCCCGCCTCCCTGGAATGCAATTGACAGACTGCTCCGCGTTAAGCCGGGCCTCACGTTCTCGCTACTGCTAGTGACTGAGTAGGAGCAGCATCAATTGCACCGATCTCCGGATCCCCCGCCCCATCTTTTGCAGGGACCCCCAACATTGTCGGGTTTTTTTGCGCCTTTTAGACCTGGTTCACACCTGGTTCTCTCCAGGAGACCCATCGCTTGCTGGAGCGGCAGGAAGCGGCAAAGGCGACCAAAGCAGTAAGCTGCTGATCACTGAGTCCTGTCTATCTCGATGCGAGCTGCCTCTGCAGTTTGCGCAGTAGAGCGGCCACAGCCACAGCAGCATCAATTGTCTCTCGGCTGAATCGATCGGGAACTGTCTTTGCCACCGCTAAACATTGGGAGCAAGCAGCAGCACACAAGTAGAAACCTAGAATGAAAGAGCAATAAAAAGAAGAAAAAATCGGGCTGCCGTACCAAATAGACACGGGCGTATTTGGGCTTGTGCTTCTCCGGGGTTGGTTTCGCGTTGCGCCAATCAGCACGCCGCTTGCGCCATTCCCAAACCGCCCAATGCGCGCCAAAGGGAGAAGAACAGCAAGCAAAAAAGGACGTTGCGGCCATGCATGAAGGGCATGGGGGTCAATGCTGCGTGGGAGCGAATTATCTGATCCATCTTATCAATCCCATCTAATCGTGCCTCCTTGTTTACTTGGGCACATCTCCTTTTGCGGAGCCCAACATGACGGACGTGTCTCTGATTCAAGCATGCCGATTTCGGTATTCTTTTTGTGTTGGCAAATAGTACCTAGCAGTACGAGCCTTCTTACTCCGCTTGTGCTCTGTGATAATCATTTGCCATGTGCCATGTGCTGTTCATCTCACTCTCCCATTCCTGCCGGCCAAAGCTAATCGGATAGGTATTCAAGGACGCAAATGCTGGCAAACAAAATCATGCCACGCAAGTGTATTTTAGCCCAATGTAGAGAATATCTTGTGCATAGTGCATGCCAAGCGCCCCCCAAATTAGTATCAGTAAAAGGCAAACGAAGTAAGGCAGTATTGCATGAATGTCATCGGTGAAGCAGCTTCAATGTTTAATACGCCACTCGGTGATACCCTGCAACAGTGGTGGTGTCACCTCAACGCAACGCGGCCTCGTGCCTCAGCAGGCCTCCGGAGAAGCAGCTTCAATGTTAATACGCCACTCGGTGATACCCTGCAACAGTGGTGGTGTCACCTCAACGCAACGCGGCCTCGTGCCTCAGCAGGGCCTCCGGTAATCTAATCTCCCATCTGATAAGATCCAGCTGGAATTGCGGTGAGAAACAGAGATGGGGGGAAAAGGGATGGCTTGGTAGCAGCTGTACTACGGGGTGTTACATGCTTCAAGCCCTTCTTCCTAGGTATGTCAACGAACCCGCACTTGTACGACCTCGACCCGCCCTGCGATCGTAACCGATCAGTCATGGCAGCCCAACAAAAAGTTTCCCCCCGGACGACTTCCGTTAGCCTTTTAATCCTCGGGTCCCGATGGTATCTCTCTGCTGTTCATTGGCAAATGGGGTTCATCGGATCTGCTACAATTTCCGACGTCTTGCGGTTAAGCTCACCAAGTGGCCTGACATTCCCCCCTTCCAACCCGCGTTCCGAAAGCGATACTATAACAGATTTGCGAATACGAGTGCCAATGGCTAGATGCCCCAAAGCATAGGCTACCTACGTACCTTGGCATTTCAAGAGAGCATGTGCCAATCTTTTTTCTTCTTTGCTTCATCTGAGTGACATCTAGGTTAACCACCCATGATTGACCGCAAGTACACAACTCTATTTGTTGACTCAGCAGACTCTCGCAACATAGCCAAACTCAACTCAATTTACTGACTCACTTGGATCCAATGCTTTAATCTAAACCACTCTACCATTTTTAGGACACTGGTAACATCCAATTTGGAGGTAAAGCAGATTCCCTTACCGCGGTATAAGTAAGACATTAGTACAGGTTAACAGACATCACATGCAGGCTCACGTGCCTAGTTCTAAACTAACCCTATCTATATAAGTTGGAAATTTCCACAACATAGGACACTAACCTACTACGACGTAGTATTCACTATTAGTTTACTCCCCACTTCTCTCCACTGCTCTTTGTTGATCATCAATTCAATGGCAGTCCCCTATACCCTGAGTGGCGCAATCAACGATTTCTTCACAGGAAAGACGTCTGTGATAAGGCAGCAATGTGATGATTTTGTGCTGTCCTGTGTCGGCGGGCCGGTGATTCCCGTCGAGATTCAGGGAATGTTCAGTTACACGTCAACGGCTGGGACAGGCGGATCCAAGCTCTTCCAATTTCGAGTCCATGATTCCGAATTAGACATCGTCCTTTTGGACCTCGCTAAGATAGTCCATCCGCAGTTTGTGGCTGGTTGCAAGTACCGCGGTACAATCGACCAATCACGACCTCTCCACATCTACGAGATGGATAAGCTTCCTGGGACTACTTACATTATGGCCCGCGACTGCTCTACTATTCAACCTCCAGCGGCCAGGTTCCGACAACGCAACACTACCAAAGCCCTCGCAAAGTATGGCTGCAATTTTCTTGCTCTAATTTGAATTTTTGCCTAACAGCATATACCTAGATTTTTGCTCAGTCATGGAACAATGGCCAACAGTTGTGTCCAGATAAGACTGCTGCCTTACTTGACGAGTTTCGCTCTAAGCTTAATCGCCTTTCCCTATCACTACCGTCTCTGTTTGCGACAAATCTAGATGCAGTTCGCAAAGAGTTACCGTTGCTTTTCTCAGAGAGACTCCCTTTTGTTCTTAGTCACCAAGACCTTAATGAAATGAACATCTTATAGATCCTGAATCCGGTTGCATTACAGGGATTGTCGACTGGGCCGAGGTAAGGATCCTTTTCTTTGGCTTCTCGCTGTGGGCCTTTGAGAATCTTCTTGGCTACATGGATTCTGAGGGGTGGCATTACCATGATAATCGCCACGAACTCGAGGGTATATTTTGGCAGACCTTTTCAGCAGAGGCTAATAGTATTTCGAATGGTGATTTACAGCTAATCTGGGTTGCGAGAATGGCTGGTTTGTTTTTTCGTTACGGCTTTGACTGGGACGACGAGGGTGTGGAGAAAGTGGCGGACGAGTCTAGCCTCTCTTCCTTGGATTATCTCGATGCATTTTGCACATCTGATAACTGGACACCCACGTGTGCCGTATCAGCGGCTGGCCTTTCGTGATCAGCATCGAAGCATCGACAATGGGATGATGCATGGACAAAGTCAGTGTCATTGATTCGGCAACGGAAACCCAGAGGCATAGCCATGTATGCGCTGCCATTCATTGTCTCGCCAACACATGTCTGCCCCCAGAACCACATCGAAGCCCAGGTACACAACCACCCCCGGCTCCGGGCTTTCGCCGCGAGGTATACTTATGATTCGGGTGGCTGCTTCTCACGCCACGATGTCCCATCTCCAAGAAAATAAGGCCAGACAAGCGTGACGCATTCTAAAATAAAATTAAGAAATTACAAACGAGGGAGTGGGTTAATAGCTTAGCTTTCTAGTATGCCGGTTTTGAGGAAGGAAGTAAAACGGTATCTATAATCCCGATTGTTACAATAGTCCATATGCGCCTGTGAGTATTATGGGCTGGGCGCTAATAGTTCATTATCTGCTAAAAACAGAATCATATAACTCTGAAAGCGTAAGCCTAGGCTGCTAGAAATAGAAGTTTTTAAACTTGAGAAAAGAGCTTGACGGGACCCCGAATTTTCCATTACCTACCTATGGTCTTATATGCTTGGTCCAGTGCTGAGTCCCGTTATATAGATAGAACCCAAGGAGATTCAGCAAAAAAAAAAAAATCAAAAACATACAACAGCCGGTGTTCGCTGATGGTCACCCACTCAACTACTAATCTGCCGGTTAGTGGCTTATCTATGGGGGAGCAGACGGGACCCCGAGTTTTCCACTACCTATGGTCGTATGTGCTTATCATTCTTTTGCAACATATTATAAGTGCTTGCAACCACCTGCGTGAAAAAGACTTGCACCAGATTCTCAAAATAAGTATTCACGTTAATAAAGATAGCGTCGGCAATTGAGCCAGAAGAACTGCATACAATTGCTGCATCTCAGTGTCCAATCCCAAGCGAAATGGCAGTATTAATAGACAACAGCTACTAGTAGATATATTCTACACATGTATAATATATGTTTATATAACCTATACTTCTCTGACAGCGGTTGGACTATTGTCCCACTTCGACCGCGATGCGCCGAAGATACACTTGGCTGAGTAGCTGACAATGTAGCGGAAGCCTTGGGAATTGCTTTCTGCGGCTGGATTGTGGTATTCACTGTTTGATGCCTCCTATGGAGGAATCGTTTCTGCCTAAGGAGCATTGCGCGAGCAAGTCTCTGTTGGATTATTTTGCTTACAATGGGAAATCGAGAGCTAATGTGATTTTCGAAGTGGCAGCGTAGGGCAGACTCCATATTACTTCTCACGTTGTCTGTGATATAAAATTGCTTGATTTAAGAATTTGGTTTTCTCCGCTGATGTTGCGGCTGTACTTGAAATTTTATAGCGACAGTTGATCCCAGTCGCGATGTCTACAAAACACTGTTCCAGCCGTTCGTTTGCAGGATTCTAAGCATCCAACGCCGCGAATTTGCCCAACACATTGAAGACATCCGAGCCTGTAAATTCTTAACTGACCTGTTCACGATTTGACTGTAGAGGCTTGAAAAAAACTCGAAATAATCGAGTGATATGATAGAGTGAGACCTACAAGCATGGATGCTGTAGTCCAGAGATTTTACATTTGCTTTTTATTGAAGTTTACCATAAATGAAGGAAAAGTGGATACTGACGTCTCGTCTTTTTACATCGAAAGAATGATCTTCGCCGCGATAACATAGGCATGTTCGCATATACGTATCAGAGTCACAGGGAGGTGCTCCAATTTCGAAAAGGCTAAATTGCTCTCGAAGAAGGGAGCCTTTGGAAATTCTGTCCCGGCAGGAAAGTAATTTATACGTATACTCTCTTGCTAAATTACGTGAGTGCCTCGTTTTATTTAGGCTTCTACCCCTGTCTTAATCTGCTTCAAGTTTATGACAAAAACCTCTTACCAGCCTCTTTAACTCCTCAATCTTATTCTCCTCTCCTTGAGCGTTTTCAATACGCTCTGCAGCGTTTCCGAACATCTTATAGACAGGCAAGAACTTTCTGTCTTCATAATCTGGAGAATTAGTGTAATCAAATGCGGTCCGCATGTTCTTGTGGTTCCGTAATCTCAACGCCCGATCGGCGAAGGACCTTGCACCGCGTTTGTAGGTGTTTACGACATTCGTGCAGTAAATTATTAGCGACGCAAGTCCTGCGGCCAATGCAGTAGAAACAGAAGATCAGTCATGGTACTCGATTGGCTTTGATGACCGAGGGTTTCCTGGTTCTGCCACTTGGTTTCCGGGAAAGGAATAGCTTATTATCTTGATGTCTTCAGATGTTGGATCCCTTTGCCCTTTTGGCAGCGCGGGCGCCAATGCGAATAATACAGTCAGATGCCGCGCTAAAAGGAAGGGAATCCCTACCAAGGAGTTTGATATCATCAGCAGCGGAGCAGAACATTAGGATGTTGTGCGACTTCGCTTTTTCGATTGCCTTTTGGAGGGCATCCATGGCCACCTCCTCGGGGGATATCTTGTGTTCTTCATTGACCCTAATATCTAGAACACTGGGTAGAATAGTTGTTTTCTTCATCAATTTCCTAATGGTCCATGACATGGATATGATATCGGCTTTGCAAATGATGGCGCCTTCAATCGCTCTCGCAGCACTGTCTGCGTATATTGTTCGAGTTTTACTTTTAGGGCTGTGGCTAGTGCTCTCCTGAATCTTCGTAACATCGAGTTAAACCCAAGGATTGATGCGCACAATCATGTTGGCCATGACAGTGCCATGATCATTAGTAGATTGATGCCATGGACGTTCTGTTCTTCCATCTGGGGGGCAATAGCTCAAACCCGTAGCCTGAACCACCATGTTATACGTCTCCAGATTTAGAAGTTCGACACCGTCGTCTATTAATGCGACCAAGAAGGAATATGTAAGTGGCTGTATTCTGTATATAAATGATGGGCGTGCATATGCTTAGACTGGGAGTGAGAGGCTTCAAATCATAGGTCATACGTGCCTTGACGCGTCAGATTTTAATCTTGTTATTCAGAGCCCGGTAAATAGAAATCATAGAGCGCCTGAAGTCCTCCATTCTCTCAACCCAGACCTGTTGCGGAGGGCCATCTGAAATTCCAATCTCTGGCGCGTCTTGGTCATCACCAGATTTGATATTGGATATGACCGTGCTAGTGTGTATTTTCTTCTCGATTTTGACTTTCCCGTTTGTCTTGTCGCGAATCTCGCTCTCAAAGCCTTCTATCATTCTCAACATTCTTTCGCGACTTTCACAACCCTAGAGTTGTATGAGATTAATTTTTTCTTGACTCAGAATATCCCTCTGATAAAAAGGAACGGATTTGAACGTGAGACATACTGGAAATGCATGGAGCGTCACCCTTCTCATGAGTCATCATCAGTGCAGGTAGATTGACATACGATAGAGTGTCCTTAAACCCGCCCGCCTTTGAAAGCTTTTCGATAAAGTCGACAACTTGATCTACACTTTTCCCCGCGAAGTGAGATGCATCGAAGTACAGATTTTTATCTAGTGAAAAAATAATGTTAGCTATCTATAAGTCCAAGTTACCATAGAGTATTTCAGCCCAAGATAGCTGAGTAAAATGGATTCGTAAAGCTATTTCCAAGATGTTGGGAGGCTGTGAGCTTACCTGAAGCTACTTTACCATAAAGTAATTCCTTTGCTTCCATGTCTGTTCTGGTGCGCATATAATGAACTTTGACGAATTCTCCGATTTTGTTTGCTGCTATATCTGAGTCTGGAACACTTTTGACCATATTGGGTTCATCATCATACAATTTCACGCTGGATGAAGTTTTCGGCTGAGAGAAATTGATAGCTTAGTCATAATTCTGAGTTCGACGGCGCGTAAGAGGCTTTGGGAGGGTGTTATCAAAAGATTCAAGGTCATCCGGGCTTGTTATGAGCGACTTGGTTCTCAGACACATGTATAGGTGAACGAAGAGGCTGATTTGGCTCGTAATTCAAGATTTCTGATCCATCTTTGGCTTCAATTGCCCTGAGGTATGACGCCCGGCTTTTTTTAGACGGAGGCGGAGGTGCCATTGTTGTTCTCGCTGTCCCTGGCTTTGGTGGCAGCCAGTTTTTTCTGATACTCTCCTATCGAATATTCATCTTTTGAGTCTTTTCTTGACTCATACATGGGACTTTCTTTCGTCCAAATAACCCCTTTGGCTTCCTTGCTTGTAATATTATTGCCTCTTTCCACATAAATAGTTGCTGGTCCCGTTGAGGCACCAACTCTCTCATTTTGCTTGAGCCATTTCTCTTGTGTCCGCAGAAAATAGATATATGGAAACTCGTTCATTAAGTTGAACTGCTGATCTGGAGTTGTGTTCAATAGCTTATCGCCTGTTAAAACAAGATATTGGATTCCATCGCCACCCGTAGAATCGGTCATCCTTTGGTTTGTTGAGACCATTTTCTACCAAGGCACTGTCCTGATACTCAAGAAGATACTTGATTATTTTCAACAATGTATCACTAGGTAAGTCCAAACTCCTCACTGTCTCGCCTCTTTGCTAAGATATGAAAAAAGGTAGGCGTTGTCCTCTCACGAGCGTCTCGGCTCATTAGTGCTTTTTTCTTGAATTCTTCTAGCAAGCGGCCTTGTCCTGGCGCAGATCCATCCCACCGTATCTCACCAGACACAAGAGATCTTACAACTTCTTCCATTATTGTTCCCATGCTTGCTCTTTGAATTGTGCCTCTTCACTCTTTTCCTCATAGTGATATTTGTCGATGACCGTGGGATAATCAATGTTAATTGTCTCATCAAAGGTGCCCAAGGAGGCAGAGCTTTTTGAAACATTATCATCATCTAGATCGTGAAGAAACAGTTATTTCTTCGACACGTATGGACAGATATGGATCTCTTCAAACTCATAACACTTTTGTGTCAGGACTTTAGTACTGAGAATGTACTTCTATTTCTTCGAAATATCGACGAATGTGACAAAAAGCCGAGATGCATTCTGCGCAATGCTGAGTGCCTTCGCGACCACGACTGAAGTACCATTCAAGATATTAATTACATCCAGAAGATCCCTAAATCGTAATTCTTTAGATCCAGTGGCCAGCAATCTCGTTTGATACATGGATCCTCACAGATGGCAAAGATAATTTGAACGAGAACCCTACAGATATGTACTCAAGCAACCCGATATGATATCCGCATCTAAATGACAAAACCTAGGCTGTGAGCATAAGGCCGCTTTGAATTATAGCTCAGAAATACCCTGGCCGTCATCTTTTTTATGGAGAGCAGTATGGCTTAACATGGTCCGATTAGTTACGTTGCTTTTGAACGACGGTATGGATCCAGATCCTACAGACGACATCCCCAAGTTCTTTTCCTCTCCGCTGTACATGGCTGTGTCTCTATGGCACGATTAAGTACTGGACATATTGATAAAGCATGGGGCTAATATCCATGCGAAGAGAGGGAACGAGTACAAGGCGATATACATCGCTGCTTCCATTGGTAATGTTCATGGCGCCAACTCTATGATAGCCAAGGATGACACTCTTTTGAAACGTCAAGAACTGGACTCGCCGGTGTATTTTGCAACTCTCTGGGGTTGCTGTCACATGGTAAAGAGGCTTTTGGAACTGGGAGCTGATCCAAATTCAGCCACAGGGAAGAGCCCAGGACTTGGAATGGGCCCCCTCTCATCGTTGCAGGAGATTCGAATCACGTCAAGACAGCCAGGATCCTACTCGAAAACGGAGCAGATCCTAACATTTGTGGACCAAAGGTTTAGACACTCCGCTCTGGTTTGCAGCTATCAGGGCAGCGAGCGTGGACATGGTCAAACTCCTCCTCGACAAGGGCGCGGATCCCAATCACGAGCTGCTAGATCCGCCATTGCTTGGCGAAATTATAATCTGGTCGTTGCCAAACAAAGAGAGGCTTGCAATATTCAAAGTTTTAGTCAAAAACTAGCCCCCCAGTTCAGGTCAATGCAGCCGATCAGAAAGTTATGACACCGCTTCTCTTCGCTGCAGAGGCCGGGGAGTTGTCCATCATGACATGGCTTCTAGAGTACGAGGCAGACGTCAATGCCATAGATAATCTTGGCCGCAGCGCACTTTATTTTGCTATTAGAAATATGCATGTAGAAGTGGTCCGAGACTCAATAACTTGACCACAGAGGGGCAGTCGCTCATCGGGTTCGCATTACAGGACGTGTCCATTATGCGATTGCTGCTAGATGCGGGTGTTGACGTTGAGTTGCCAGATTGTGATGATCATACCGCTCGCACCATCGCCGTTGGCTACAAGAAAACAGAAATTGTGAAGCTCTTGGTTGACAGAAAGGCAAATATTCACCACCGAGGTGCTGGCGGCTGGAATGCAATTACAATTGCAACCTCGAGCACTACACACCCAGACATATTACGGACCTCGATAGAAGGCGGTGTAAACCTCTGCTATTCACATCCGGAGACTGACAACACTCCCCTACACTTCGCCGTGGCCCATGATGCAGAGCTTGCCAAGATACTTTTGGACTTTCGCAAGAGGGTTGATCTGGAGAAACGCAACAACGATGGCAGAACCCCCGGAACGAGAGCACCAGAGGCTTATTCCGTCCATCTCGTGTTTAACCTCTCTGTAACACCAAGGCTTAGTGTTGTAGATGTTTGGACTATGCCGCTAGATTAAGAACGTATGCCCGCTGCACGCAACATCACACCACAAGCCTCGACAGCTAAACAATAAAAGATTACAAAATGAGATTGGGTTAAGTGGGAAAGTTTGGGGATACGGGCGCGCCAAGACCTATATCCACAGATTGTGTTCCCTAAAAGACATCAACCGTTTATCCCAGGCCTCGTCTCGTGAGCAGATAAATGAGAAGACAAGGGCTCAGATTTGTAAACTACATACCAGCAAGATGATTACAATACGCAATACGCAGTACGCCGTGCGCAGTAAGCAATACGCAATACATGATACGCTATACATGATACGCAATACACAATACGCAGGCGTCCTGTCATTCACCGCAGAGTGTTATAATCCCACCTTCTTACGGGAGGAACAAGACTATCGACAAATACTTCTGGCAACCGCAGCCGCAACGCCATGTAGTCACGCCCGGAGCGCGTATTCAAACTGTTGAACTCACGAGGCCATCTTGAACCATGCCATGCCATTTGGACACTTTGCTGAAAGATTGTGACGCCAAGTACCGCCCAGGTACTGCGTATAGTCCATATACTATTGGAAGGATTGACGCACTAGACCTTTTTGGTGGACACGGAAACTCCCGAGGATTCTGGCTCAGACGCAGAATGCTAGAAGCGGATACTGCAAGGACGAACAGCATGGCTTGGACCGCTAAACGGCGACGATGGATGACCCATTGGGCTTAAAATCTGACGAGGCATCTCTAATGAGGACATCTAGCCAACAGCAGTCTGACAAGGTCGGCAAATGCCCGCGTCAAGTCCTCATATGCCCCAAGCACACAACATCACCTGCCGACAAAGCCACCCTCCTTGCTGTTAGCCAAGCCCCTAAATGCGTTCCTTTCGATATGTATTGCCTCTTCATCAAGAAACTACTACTTGTCACGTAGCAGGGGGTCGCGCAGTCAGATGACGAGTGCGTACACCGCGCTGTCTGGGGATTTCCTGTGTTGTGGTAAGCTTAAGTAGAAGCTTACACGTAAAGTATTTATATCCTTGATCCGCCGCAAGCATGGACTGGAAAATCAAGCTTATTTATACGCTCAATTAGCCCTGAGGAACCGCCGTTGCGCTCAGAGCTCACGAACTGCTCCACTGCGTGTCACCATCTCCATCATCATACACTCCAAGTCCACCACCCCACAACCTACAACATGCACATCTCTCTGCTCGCCATCTCTGTCCTTCTCGCCGTCCCCGCCGCTGCTAGCCGCTGGGTCGTCGCCTGGGAGCAAGTCGTCGGCGCTACCTGCTGTGCCCGTGGGACCTGGTGGAACGACGATATAAACAAGGGCTACTACGTCTCCAACTTCGACGAGGGCTGCCACGGCGCCACCCAGGTCGATGGCGTCAAGGAGTTCTGTATCGACTGGGGCCACGGGCGCGGCCACTTCATCAGGCTCTCGGGGGAGAAGAGAAGTGCATGCTCGAAAGGGAGACCACGGTCATCGAAGAGAGCGACTTCCACGCCACGTACCAGACCGTCTTCAGCACTACGGACTGCACGTGGTGAACTTTTTGACGGCGCCAAGTTTAGGCTGGGGGAGTAGAGGGAAGAGGGTTAGATTCGTCGTAAGACCGTGGCTGGTGGCTGTGGTTTGGGCGATATCGCATCCACTGTCGGCAGGTCACAGGGGGATGATGCTGCTGCTTTTATTTCTGCTATCCTGTAGCTAGCTACCTGCCGGAGGGAGCTTGACTCGGATCTCTCTGGAGAAGACAGCTTACCAATCATGATGCCTTTGACTTCGCAGCGTAATATTGTTTCCAAATATCACAGTAATTTCTACCCACCCTTTACTTTTTCAAAAGAGTCCCCAGGCTCGTTGATCCCAAAAATACCAACACTACGGATAGTATCGAGACCAGCATAGGCTTGGGAAATCTAGGGGAGATGAGCCTGTGTGACGCAACTCACTTGGTCATAAAGGCTAGCCTCCCTGATCTTGCTGATGAAGATTGCATCGGCCTTTCAGGCAATATCAACTCGCTGTAATCGAATTAGTAGAGAATATCAAATTTCATAAGTGGTGTAAGTATAGAAAGCTGGCCTCCGCCGTTATATTTCCCAGGATTCGAATGGCTGTGCCAGGGGTTGATTCTTACTTTTGATAGTCTGAACTATAATTAGCTTGACTCAGTAATTGCTCAAAACGACGAAATCTTTTGGAATTGTTTTGGTAAAAAGAAACAAGTAAAATGGAGCGTGGAGTGAAAAGGGATTGGAGTTAAAAAACAGAAGTATAATCGATAATAGAGAGTGCACAGGGCAAGTTGAAAAAGCAGACGAAGAGTGAGAGGGAGTGTACATAAGATAGGGAAGTGGGAAGTAGGACCGAGTAAAAGAAAGTGTACACAGGTGAAAAGGAAGTTAAAAGCAGAAACCGGCGAAACAGAATGTGTATCAGTGAAAAGGAAAGTTGAAAGTGGAAAACAGTGAGACGTACGGCCGATGGCCCTCTGAAACTTAGAGACTCGATAACATCTGGGTATAACGCCGCTCTTGGGAGTGTTCTGCTTCTTTCTCGATCTTGAGAGCCGTTAGCAAGCCAAATAGACTGTCAGAAAGTTGAGCGTACTCTGATAGCCACTTTCTCGAACGAATCGATGACTACGATGCAGTCAGTACCACTGTTACTAATCCACCCCAAGCTTGAATGTACGCACAAGTTGATCCAATAATCTGCCGCCTCTTTTCGGGCCCAGAAACGCCTGCAAGGCGAACTCAAGAACAGCTCGCCAGCATTAACAACTGTGAAGTTGATACCAAGGTGGTTTTCTAGCTCCCCCTTGACCTCGGTGCTCTCATTCAAGTGCACAGCCATTGTCGATCAAATTCTAGAGCAGATCAAGGTCACCAAGACCATGTATGTTAAACAAGACATCTGATAGCATAGTCGCCATCATGATGGATATGAAGACAAAGGCGAAGAAAAAAGACATTAAACTCTGGTAAAGAGTGACGGGATATCCAATTTCCCACTACCTATGGTCGTATGTATAGGATATGGCGCAGATAACGTTTTATAAACTTGAAGTTCAAATGCACAGAGTCCC|downstream_gene_variant|MODIFIER|TRIREDRAFT_80425|gene-TRIREDRAFT_80425|transcript|XM_006967667.1|protein_coding||c.*2406_*2407insGTTTTCGACGTGCTTAGAAGAGCCCAGAGATTGATTACCCAGGAAAGGCTCCTTGTCCCAGAGGCCCTGGGCGCTGCTGATTGGCGGGATGGCCGTGCTGGGATGGGTGGTGGAGCTGGCCAACGCCGATTATTGGTGGATGACCAGCGCCACGATGAGCTAATAATGAATGATTGATTGCTGGGCACTGATTGATAAAAACTTCATGACCCGCATTACTAGTGCTGGCATAATCAGAGCGAAAAGCACACAGTGCAGTGCAGCAGTCAGTGGGAAGAGCCGGGCGCATTGCCGCTCTTTATCAATCAATGACGCATCGCTGTCGCACATTTGGACACTTTAGGCATCCCGCGTTTGTTGCCCGGAGAGGCGTCTGGGCGCCTTTTTGTCTTTCTTTTGGTTTCCCGCCTCCCTGGAATGCAATTGACAGACTGCTCCGCGTTAAGCCGGGCCTCACGTTCTCGCTACTGCTAGTGACTGAGTAGGAGCAGCATCAATTGCACCGATCTCCGGATCCCCCGCCCCATCTTTTGCAGGGACCCCCAACATTGTCGGGTTTTTTTGCGCCTTTTAGACCTGGTTCACACCTGGTTCTCTCCAGGAGACCCATCGCTTGCTGGAGCGGCAGGAAGCGGCAAAGGCGACCAAAGCAGTAAGCTGCTGATCACTGAGTCCTGTCTATCTCGATGCGAGCTGCCTCTGCAGTTTGCGCAGTAGAGCGGCCACAGCCACAGCAGCATCAATTGTCTCTCGGCTGAATCGATCGGGAACTGTCTTTGCCACCGCTAAACATTGGGAGCAAGCAGCAGCACACAAGTAGAAACCTAGAATGAAAGAGCAATAAAAAGAAGAAAAAATCGGGCTGCCGTACCAAATAGACACGGGCGTATTTGGGCTTGTGCTTCTCCGGGGTTGGTTTCGCGTTGCGCCAATCAGCACGCCGCTTGCGCCATTCCCAAACCGCCCAATGCGCGCCAAAGGGAGAAGAACAGCAAGCAAAAAAGGACGTTGCGGCCATGCATGAAGGGCATGGGGGTCAATGCTGCGTGGGAGCGAATTATCTGATCCATCTTATCAATCCCATCTAATCGTGCCTCCTTGTTTACTTGGGCACATCTCCTTTTGCGGAGCCCAACATGACGGACGTGTCTCTGATTCAAGCATGCCGATTTCGGTATTCTTTTTGTGTTGGCAAATAGTACCTAGCAGTACGAGCCTTCTTACTCCGCTTGTGCTCTGTGATAATCATTTGCCATGTGCCATGTGCTGTTCATCTCACTCTCCCATTCCTGCCGGCCAAAGCTAATCGGATAGGTATTCAAGGACGCAAATGCTGGCAAACAAAATCATGCCACGCAAGTGTATTTTAGCCCAATGTAGAGAATATCTTGTGCATAGTGCATGCCAAGCGCCCCCCAAATTAGTATCAGTAAAAGGCAAACGAAGTAAGGCAGTATTGCATGAATGTCATCGGTGAAGCAGCTTCAATGTTTAATACGCCACTCGGTGATACCCTGCAACAGTGGTGGTGTCACCTCAACGCAACGCGGCCTCGTGCCTCAGCAGGCCTCCGGAGAAGCAGCTTCAATGTTAATACGCCACTCGGTGATACCCTGCAACAGTGGTGGTGTCACCTCAACGCAACGCGGCCTCGTGCCTCAGCAGGGCCTCCGGTAATCTAATCTCCCATCTGATAAGATCCAGCTGGAATTGCGGTGAGAAACAGAGATGGGGGGAAAAGGGATGGCTTGGTAGCAGCTGTACTACGGGGTGTTACATGCTTCAAGCCCTTCTTCCTAGGTATGTCAACGAACCCGCACTTGTACGACCTCGACCCGCCCTGCGATCGTAACCGATCAGTCATGGCAGCCCAACAAAAAGTTTCCCCCCGGACGACTTCCGTTAGCCTTTTAATCCTCGGGTCCCGATGGTATCTCTCTGCTGTTCATTGGCAAATGGGGTTCATCGGATCTGCTACAATTTCCGACGTCTTGCGGTTAAGCTCACCAAGTGGCCTGACATTCCCCCCTTCCAACCCGCGTTCCGAAAGCGATACTATAACAGATTTGCGAATACGAGTGCCAATGGCTAGATGCCCCAAAGCATAGGCTACCTACGTACCTTGGCATTTCAAGAGAGCATGTGCCAATCTTTTTTCTTCTTTGCTTCATCTGAGTGACATCTAGGTTAACCACCCATGATTGACCGCAAGTACACAACTCTATTTGTTGACTCAGCAGACTCTCGCAACATAGCCAAACTCAACTCAATTTACTGACTCACTTGGATCCAATGCTTTAATCTAAACCACTCTACCATTTTTAGGACACTGGTAACATCCAATTTGGAGGTAAAGCAGATTCCCTTACCGCGGTATAAGTAAGACATTAGTACAGGTTAACAGACATCACATGCAGGCTCACGTGCCTAGTTCTAAACTAACCCTATCTATATAAGTTGGAAATTTCCACAACATAGGACACTAACCTACTACGACGTAGTATTCACTATTAGTTTACTCCCCACTTCTCTCCACTGCTCTTTGTTGATCATCAATTCAATGGCAGTCCCCTATACCCTGAGTGGCGCAATCAACGATTTCTTCACAGGAAAGACGTCTGTGATAAGGCAGCAATGTGATGATTTTGTGCTGTCCTGTGTCGGCGGGCCGGTGATTCCCGTCGAGATTCAGGGAATGTTCAGTTACACGTCAACGGCTGGGACAGGCGGATCCAAGCTCTTCCAATTTCGAGTCCATGATTCCGAATTAGACATCGTCCTTTTGGACCTCGCTAAGATAGTCCATCCGCAGTTTGTGGCTGGTTGCAAGTACCGCGGTACAATCGACCAATCACGACCTCTCCACATCTACGAGATGGATAAGCTTCCTGGGACTACTTACATTATGGCCCGCGACTGCTCTACTATTCAACCTCCAGCGGCCAGGTTCCGACAACGCAACACTACCAAAGCCCTCGCAAAGTATGGCTGCAATTTTCTTGCTCTAATTTGAATTTTTGCCTAACAGCATATACCTAGATTTTTGCTCAGTCATGGAACAATGGCCAACAGTTGTGTCCAGATAAGACTGCTGCCTTACTTGACGAGTTTCGCTCTAAGCTTAATCGCCTTTCCCTATCACTACCGTCTCTGTTTGCGACAAATCTAGATGCAGTTCGCAAAGAGTTACCGTTGCTTTTCTCAGAGAGACTCCCTTTTGTTCTTAGTCACCAAGACCTTAATGAAATGAACATCTTATAGATCCTGAATCCGGTTGCATTACAGGGATTGTCGACTGGGCCGAGGTAAGGATCCTTTTCTTTGGCTTCTCGCTGTGGGCCTTTGAGAATCTTCTTGGCTACATGGATTCTGAGGGGTGGCATTACCATGATAATCGCCACGAACTCGAGGGTATATTTTGGCAGACCTTTTCAGCAGAGGCTAATAGTATTTCGAATGGTGATTTACAGCTAATCTGGGTTGCGAGAATGGCTGGTTTGTTTTTTCGTTACGGCTTTGACTGGGACGACGAGGGTGTGGAGAAAGTGGCGGACGAGTCTAGCCTCTCTTCCTTGGATTATCTCGATGCATTTTGCACATCTGATAACTGGACACCCACGTGTGCCGTATCAGCGGCTGGCCTTTCGTGATCAGCATCGAAGCATCGACAATGGGATGATGCATGGACAAAGTCAGTGTCATTGATTCGGCAACGGAAACCCAGAGGCATAGCCATGTATGCGCTGCCATTCATTGTCTCGCCAACACATGTCTGCCCCCAGAACCACATCGAAGCCCAGGTACACAACCACCCCCGGCTCCGGGCTTTCGCCGCGAGGTATACTTATGATTCGGGTGGCTGCTTCTCACGCCACGATGTCCCATCTCCAAGAAAATAAGGCCAGACAAGCGTGACGCATTCTAAAATAAAATTAAGAAATTACAAACGAGGGAGTGGGTTAATAGCTTAGCTTTCTAGTATGCCGGTTTTGAGGAAGGAAGTAAAACGGTATCTATAATCCCGATTGTTACAATAGTCCATATGCGCCTGTGAGTATTATGGGCTGGGCGCTAATAGTTCATTATCTGCTAAAAACAGAATCATATAACTCTGAAAGCGTAAGCCTAGGCTGCTAGAAATAGAAGTTTTTAAACTTGAGAAAAGAGCTTGACGGGACCCCGAATTTTCCATTACCTACCTATGGTCTTATATGCTTGGTCCAGTGCTGAGTCCCGTTATATAGATAGAACCCAAGGAGATTCAGCAAAAAAAAAAAAATCAAAAACATACAACAGCCGGTGTTCGCTGATGGTCACCCACTCAACTACTAATCTGCCGGTTAGTGGCTTATCTATGGGGGAGCAGACGGGACCCCGAGTTTTCCACTACCTATGGTCGTATGTGCTTATCATTCTTTTGCAACATATTATAAGTGCTTGCAACCACCTGCGTGAAAAAGACTTGCACCAGATTCTCAAAATAAGTATTCACGTTAATAAAGATAGCGTCGGCAATTGAGCCAGAAGAACTGCATACAATTGCTGCATCTCAGTGTCCAATCCCAAGCGAAATGGCAGTATTAATAGACAACAGCTACTAGTAGATATATTCTACACATGTATAATATATGTTTATATAACCTATACTTCTCTGACAGCGGTTGGACTATTGTCCCACTTCGACCGCGATGCGCCGAAGATACACTTGGCTGAGTAGCTGACAATGTAGCGGAAGCCTTGGGAATTGCTTTCTGCGGCTGGATTGTGGTATTCACTGTTTGATGCCTCCTATGGAGGAATCGTTTCTGCCTAAGGAGCATTGCGCGAGCAAGTCTCTGTTGGATTATTTTGCTTACAATGGGAAATCGAGAGCTAATGTGATTTTCGAAGTGGCAGCGTAGGGCAGACTCCATATTACTTCTCACGTTGTCTGTGATATAAAATTGCTTGATTTAAGAATTTGGTTTTCTCCGCTGATGTTGCGGCTGTACTTGAAATTTTATAGCGACAGTTGATCCCAGTCGCGATGTCTACAAAACACTGTTCCAGCCGTTCGTTTGCAGGATTCTAAGCATCCAACGCCGCGAATTTGCCCAACACATTGAAGACATCCGAGCCTGTAAATTCTTAACTGACCTGTTCACGATTTGACTGTAGAGGCTTGAAAAAAACTCGAAATAATCGAGTGATATGATAGAGTGAGACCTACAAGCATGGATGCTGTAGTCCAGAGATTTTACATTTGCTTTTTATTGAAGTTTACCATAAATGAAGGAAAAGTGGATACTGACGTCTCGTCTTTTTACATCGAAAGAATGATCTTCGCCGCGATAACATAGGCATGTTCGCATATACGTATCAGAGTCACAGGGAGGTGCTCCAATTTCGAAAAGGCTAAATTGCTCTCGAAGAAGGGAGCCTTTGGAAATTCTGTCCCGGCAGGAAAGTAATTTATACGTATACTCTCTTGCTAAATTACGTGAGTGCCTCGTTTTATTTAGGCTTCTACCCCTGTCTTAATCTGCTTCAAGTTTATGACAAAAACCTCTTACCAGCCTCTTTAACTCCTCAATCTTATTCTCCTCTCCTTGAGCGTTTTCAATACGCTCTGCAGCGTTTCCGAACATCTTATAGACAGGCAAGAACTTTCTGTCTTCATAATCTGGAGAATTAGTGTAATCAAATGCGGTCCGCATGTTCTTGTGGTTCCGTAATCTCAACGCCCGATCGGCGAAGGACCTTGCACCGCGTTTGTAGGTGTTTACGACATTCGTGCAGTAAATTATTAGCGACGCAAGTCCTGCGGCCAATGCAGTAGAAACAGAAGATCAGTCATGGTACTCGATTGGCTTTGATGACCGAGGGTTTCCTGGTTCTGCCACTTGGTTTCCGGGAAAGGAATAGCTTATTATCTTGATGTCTTCAGATGTTGGATCCCTTTGCCCTTTTGGCAGCGCGGGCGCCAATGCGAATAATACAGTCAGATGCCGCGCTAAAAGGAAGGGAATCCCTACCAAGGAGTTTGATATCATCAGCAGCGGAGCAGAACATTAGGATGTTGTGCGACTTCGCTTTTTCGATTGCCTTTTGGAGGGCATCCATGGCCACCTCCTCGGGGGATATCTTGTGTTCTTCATTGACCCTAATATCTAGAACACTGGGTAGAATAGTTGTTTTCTTCATCAATTTCCTAATGGTCCATGACATGGATATGATATCGGCTTTGCAA
TGATGGCGCCTTCAATCGCTCTCGCAGCACTGTCTGCGTATATTGTTCGAGTTTTACTTTTAGGGCTGTGGCTAGTGCTCTCCTGAATCTTCGTAACATCGAGTTAAACCCAAGGATTGATGCGCACAATCATGTTGGCCATGACAGTGCCATGATCATTAGTAGATTGATGCCATGGACGTTCTGTTCTTCCATCTGGGGGGCAATAGCTCAAACCCGTAGCCTGAACCACCATGTTATACGTCTCCAGATTTAGAAGTTCGACACCGTCGTCTATTAATGCGACCAAGAAGGAATATGTAAGTGGCTGTATTCTGTATATAAATGATGGGCGTGCATATGCTTAGACTGGGAGTGAGAGGCTTCAAATCATAGGTCATACGTGCCTTGACGCGTCAGATTTTAATCTTGTTATTCAGAGCCCGGTAAATAGAAATCATAGAGCGCCTGAAGTCCTCCATTCTCTCAACCCAGACCTGTTGCGGAGGGCCATCTGAAATTCCAATCTCTGGCGCGTCTTGGTCATCACCAGATTTGATATTGGATATGACCGTGCTAGTGTGTATTTTCTTCTCGATTTTGACTTTCCCGTTTGTCTTGTCGCGAATCTCGCTCTCAAAGCCTTCTATCATTCTCAACATTCTTTCGCGACTTTCACAACCCTAGAGTTGTATGAGATTAATTTTTTCTTGACTCAGAATATCCCTCTGATAAAAAGGAACGGATTTGAACGTGAGACATACTGGAAATGCATGGAGCGTCACCCTTCTCATGAGTCATCATCAGTGCAGGTAGATTGACATACGATAGAGTGTCCTTAAACCCGCCCGCCTTTGAAAGCTTTTCGATAAAGTCGACAACTTGATCTACACTTTTCCCCGCGAAGTGAGATGCATCGAAGTACAGATTTTTATCTAGTGAAAAAATAATGTTAGCTATCTATAAGTCCAAGTTACCATAGAGTATTTCAGCCCAAGATAGCTGAGTAAAATGGATTCGTAAAGCTATTTCCAAGATGTTGGGAGGCTGTGAGCTTACCTGAAGCTACTTTACCATAAAGTAATTCCTTTGCTTCCATGTCTGTTCTGGTGCGCATATAATGAACTTTGACGAATTCTCCGATTTTGTTTGCTGCTATATCTGAGTCTGGAACACTTTTGACCATATTGGGTTCATCATCATACAATTTCACGCTGGATGAAGTTTTCGGCTGAGAGAAATTGATAGCTTAGTCATAATTCTGAGTTCGACGGCGCGTAAGAGGCTTTGGGAGGGTGTTATCAAAAGATTCAAGGTCATCCGGGCTTGTTATGAGCGACTTGGTTCTCAGACACATGTATAGGTGAACGAAGAGGCTGATTTGGCTCGTAATTCAAGATTTCTGATCCATCTTTGGCTTCAATTGCCCTGAGGTATGACGCCCGGCTTTTTTTAGACGGAGGCGGAGGTGCCATTGTTGTTCTCGCTGTCCCTGGCTTTGGTGGCAGCCAGTTTTTTCTGATACTCTCCTATCGAATATTCATCTTTTGAGTCTTTTCTTGACTCATACATGGGACTTTCTTTCGTCCAAATAACCCCTTTGGCTTCCTTGCTTGTAATATTATTGCCTCTTTCCACATAAATAGTTGCTGGTCCCGTTGAGGCACCAACTCTCTCATTTTGCTTGAGCCATTTCTCTTGTGTCCGCAGAAAATAGATATATGGAAACTCGTTCATTAAGTTGAACTGCTGATCTGGAGTTGTGTTCAATAGCTTATCGCCTGTTAAAACAAGATATTGGATTCCATCGCCACCCGTAGAATCGGTCATCCTTTGGTTTGTTGAGACCATTTTCTACCAAGGCACTGTCCTGATACTCAAGAAGATACTTGATTATTTTCAACAATGTATCACTAGGTAAGTCCAAACTCCTCACTGTCTCGCCTCTTTGCTAAGATATGAAAAAAGGTAGGCGTTGTCCTCTCACGAGCGTCTCGGCTCATTAGTGCTTTTTTCTTGAATTCTTCTAGCAAGCGGCCTTGTCCTGGCGCAGATCCATCCCACCGTATCTCACCAGACACAAGAGATCTTACAACTTCTTCCATTATTGTTCCCATGCTTGCTCTTTGAATTGTGCCTCTTCACTCTTTTCCTCATAGTGATATTTGTCGATGACCGTGGGATAATCAATGTTAATTGTCTCATCAAAGGTGCCCAAGGAGGCAGAGCTTTTTGAAACATTATCATCATCTAGATCGTGAAGAAACAGTTATTTCTTCGACACGTATGGACAGATATGGATCTCTTCAAACTCATAACACTTTTGTGTCAGGACTTTAGTACTGAGAATGTACTTCTATTTCTTCGAAATATCGACGAATGTGACAAAAAGCCGAGATGCATTCTGCGCAATGCTGAGTGCCTTCGCGACCACGACTGAAGTACCATTCAAGATATTAATTACATCCAGAAGATCCCTAAATCGTAATTCTTTAGATCCAGTGGCCAGCAATCTCGTTTGATACATGGATCCTCACAGATGGCAAAGATAATTTGAACGAGAACCCTACAGATATGTACTCAAGCAACCCGATATGATATCCGCATCTAAATGACAAAACCTAGGCTGTGAGCATAAGGCCGCTTTGAATTATAGCTCAGAAATACCCTGGCCGTCATCTTTTTTATGGAGAGCAGTATGGCTTAACATGGTCCGATTAGTTACGTTGCTTTTGAACGACGGTATGGATCCAGATCCTACAGACGACATCCCCAAGTTCTTTTCCTCTCCGCTGTACATGGCTGTGTCTCTATGGCACGATTAAGTACTGGACATATTGATAAAGCATGGGGCTAATATCCATGCGAAGAGAGGGAACGAGTACAAGGCGATATACATCGCTGCTTCCATTGGTAATGTTCATGGCGCCAACTCTATGATAGCCAAGGATGACACTCTTTTGAAACGTCAAGAACTGGACTCGCCGGTGTATTTTGCAACTCTCTGGGGTTGCTGTCACATGGTAAAGAGGCTTTTGGAACTGGGAGCTGATCCAAATTCAGCCACAGGGAAGAGCCCAGGACTTGGAATGGGCCCCCTCTCATCGTTGCAGGAGATTCGAATCACGTCAAGACAGCCAGGATCCTACTCGAAAACGGAGCAGATCCTAACATTTGTGGACCAAAGGTTTAGACACTCCGCTCTGGTTTGCAGCTATCAGGGCAGCGAGCGTGGACATGGTCAAACTCCTCCTCGACAAGGGCGCGGATCCCAATCACGAGCTGCTAGATCCGCCATTGCTTGGCGAAATTATAATCTGGTCGTTGCCAAACAAAGAGAGGCTTGCAATATTCAAAGTTTTAGTCAAAAACTAGCCCCCCAGTTCAGGTCAATGCAGCCGATCAGAAAGTTATGACACCGCTTCTCTTCGCTGCAGAGGCCGGGGAGTTGTCCATCATGACATGGCTTCTAGAGTACGAGGCAGACGTCAATGCCATAGATAATCTTGGCCGCAGCGCACTTTATTTTGCTATTAGAAATATGCATGTAGAAGTGGTCCGAGACTCAATAACTTGACCACAGAGGGGCAGTCGCTCATCGGGTTCGCATTACAGGACGTGTCCATTATGCGATTGCTGCTAGATGCGGGTGTTGACGTTGAGTTGCCAGATTGTGATGATCATACCGCTCGCACCATCGCCGTTGGCTACAAGAAAACAGAAATTGTGAAGCTCTTGGTTGACAGAAAGGCAAATATTCACCACCGAGGTGCTGGCGGCTGGAATGCAATTACAATTGCAACCTCGAGCACTACACACCCAGACATATTACGGACCTCGATAGAAGGCGGTGTAAACCTCTGCTATTCACATCCGGAGACTGACAACACTCCCCTACACTTCGCCGTGGCCCATGATGCAGAGCTTGCCAAGATACTTTTGGACTTTCGCAAGAGGGTTGATCTGGAGAAACGCAACAACGATGGCAGAACCCCCGGAACGAGAGCACCAGAGGCTTATTCCGTCCATCTCGTGTTTAACCTCTCTGTAACACCAAGGCTTAGTGTTGTAGATGTTTGGACTATGCCGCTAGATTAAGAACGTATGCCCGCTGCACGCAACATCACACCACAAGCCTCGACAGCTAAACAATAAAAGATTACAAAATGAGATTGGGTTAAGTGGGAAAGTTTGGGGATACGGGCGCGCCAAGACCTATATCCACAGATTGTGTTCCCTAAAAGACATCAACCGTTTATCCCAGGCCTCGTCTCGTGAGCAGATAAATGAGAAGACAAGGGCTCAGATTTGTAAACTACATACCAGCAAGATGATTACAATACGCAATACGCAGTACGCCGTGCGCAGTAAGCAATACGCAATACATGATACGCTATACATGATACGCAATACACAATACGCAGGCGTCCTGTCATTCACCGCAGAGTGTTATAATCCCACCTTCTTACGGGAGGAACAAGACTATCGACAAATACTTCTGGCAACCGCAGCCGCAACGCCATGTAGTCACGCCCGGAGCGCGTATTCAAACTGTTGAACTCACGAGGCCATCTTGAACCATGCCATGCCATTTGGACACTTTGCTGAAAGATTGTGACGCCAAGTACCGCCCAGGTACTGCGTATAGTCCATATACTATTGGAAGGATTGACGCACTAGACCTTTTTGGTGGACACGGAAACTCCCGAGGATTCTGGCTCAGACGCAGAATGCTAGAAGCGGATACTGCAAGGACGAACAGCATGGCTTGGACCGCTAAACGGCGACGATGGATGACCCATTGGGCTTAAAATCTGACGAGGCATCTCTAATGAGGACATCTAGCCAACAGCAGTCTGACAAGGTCGGCAAATGCCCGCGTCAAGTCCTCATATGCCCCAAGCACACAACATCACCTGCCGACAAAGCCACCCTCCTTGCTGTTAGCCAAGCCCCTAAATGCGTTCCTTTCGATATGTATTGCCTCTTCATCAAGAAACTACTACTTGTCACGTAGCAGGGGGTCGCGCAGTCAGATGACGAGTGCGTACACCGCGCTGTCTGGGGATTTCCTGTGTTGTGGTAAGCTTAAGTAGAAGCTTACACGTAAAGTATTTATATCCTTGATCCGCCGCAAGCATGGACTGGAAAATCAAGCTTATTTATACGCTCAATTAGCCCTGAGGAACCGCCGTTGCGCTCAGAGCTCACGAACTGCTCCACTGCGTGTCACCATCTCCATCATCATACACTCCAAGTCCACCACCCCACAACCTACAACATGCACATCTCTCTGCTCGCCATCTCTGTCCTTCTCGCCGTCCCCGCCGCTGCTAGCCGCTGGGTCGTCGCCTGGGAGCAAGTCGTCGGCGCTACCTGCTGTGCCCGTGGGACCTGGTGGAACGACGATATAAACAAGGGCTACTACGTCTCCAACTTCGACGAGGGCTGCCACGGCGCCACCCAGGTCGATGGCGTCAAGGAGTTCTGTATCGACTGGGGCCACGGGCGCGGCCACTTCATCAGGCTCTCGGGGGAGAAGAGAAGTGCATGCTCGAAAGGGAGACCACGGTCATCGAAGAGAGCGACTTCCACGCCACGTACCAGACCGTCTTCAGCACTACGGACTGCACGTGGTGAACTTTTTGACGGCGCCAAGTTTAGGCTGGGGGAGTAGAGGGAAGAGGGTTAGATTCGTCGTAAGACCGTGGCTGGTGGCTGTGGTTTGGGCGATATCGCATCCACTGTCGGCAGGTCACAGGGGGATGATGCTGCTGCTTTTATTTCTGCTATCCTGTAGCTAGCTACCTGCCGGAGGGAGCTTGACTCGGATCTCTCTGGAGAAGACAGCTTACCAATCATGATGCCTTTGACTTCGCAGCGTAATATTGTTTCCAAATATCACAGTAATTTCTACCCACCCTTTACTTTTTCAAAAGAGTCCCCAGGCTCGTTGATCCCAAAAATACCAACACTACGGATAGTATCGAGACCAGCATAGGCTTGGGAAATCTAGGGGAGATGAGCCTGTGTGACGCAACTCACTTGGTCATAAAGGCTAGCCTCCCTGATCTTGCTGATGAAGATTGCATCGGCCTTTCAGGCAATATCAACTCGCTGTAATCGAATTAGTAGAGAATATCAAATTTCATAAGTGGTGTAAGTATAGAAAGCTGGCCTCCGCCGTTATATTTCCCAGGATTCGAATGGCTGTGCCAGGGGTTGATTCTTACTTTTGATAGTCTGAACTATAATTAGCTTGACTCAGTAATTGCTCAAAACGACGAAATCTTTTGGAATTGTTTTGGTAAAAAGAAACAAGTAAAATGGAGCGTGGAGTGAAAAGGGATTGGAGTTAAAAAACAGAAGTATAATCGATAATAGAGAGTGCACAGGGCAAGTTGAAAAAGCAGACGAAGAGTGAGAGGGAGTGTACATAAGATAGGGAAGTGGGAAGTAGGACCGAGTAAAAGAAAGTGTACACAGGTGAAAAGGAAGTTAAAAGCAGAAACCGGCGAAACAGAATGTGTATCAGTGAAAAGGAAAGTTGAAAGTGGAAAACAGTGAGACGTACGGCCGATGGCCCTCTGAAACTTAGAGACTCGATAACATCTGGGTATAACGCCGCTCTTGGGAGTGTTCTGCTTCTTTCTCGATCTTGAGAGCCGTTAGCAAGCCAAATAGACTGTCAGAAAGTTGAGCGTACTCTGATAGCCACTTTCTCGAACGAATCGATGACTACGATGCAGTCAGTACCACTGTTACTAATCCACCCCAAGCTTGAATGTACGCACAAGTTGATCCAATAATCTGCCGCCTCTTTTCGGGCCCAGAAACGCCTGCAAGGCGAACTCAAGAACAGCTCGCCAGCATTAACAACTGTGAAGTTGATACCAAGGTGGTTTTCTAGCTCCCCCTTGACCTCGGTGCTCTCATTCAAGTGCACAGCCATTGTCGATCAAATTCTAGAGCAGATCAAGGTCACCAAGACCATGTATGTTAAACAAGACATCTGATAGCATAGTCGCCATCATGATGGATATGAAGACAAAGGCGAAGAAAAAAGACATTAAACTCTGGTAAAGAGTGACGGGATATCCAATTTCCCACTACCTATGGTCGTATGTATAGGATATGGCGCAGATAACGTTTTATAAACTTGAAGTTCAAATGCACAGAGTCCC|||||535|WARNING_TRANSCRIPT_NO_START_CODON,GTTTTCGACGTGCTTAGAAGAGCCCAGAGATTGATTACCCAGGAAAGGCTCCTTGTCCCAGAGGCCCTGGGCGCTGCTGATTGGCGGGATGGCCGTGCTGGGATGGGTGGTGGAGCTGGCCAACGCCGATTATTGGTGGATGACCAGCGCCACGATGAGCTAATAATGAATGATTGATTGCTGGGCACTGATTGATAAAAACTTCATGACCCGCATTACTAGTGCTGGCATAATCAGAGCGAAAAGCACACAGTGCAGTGCAGCAGTCAGTGGGAAGAGCCGGGCGCATTGCCGCTCTTTATCAATCAATGACGCATCGCTGTCGCACATTTGGACACTTTAGGCATCCCGCGTTTGTTGCCCGGAGAGGCGTCTGGGCGCCTTTTTGTCTTTCTTTTGGTTTCCCGCCTCCCTGGAATGCAATTGACAGACTGCTCCGCGTTAAGCCGGGCCTCACGTTCTCGCTACTGCTAGTGACTGAGTAGGAGCAGCATCAATTGCACCGATCTCCGGATCCCCCGCCCCATCTTTTGCAGGGACCCCCAACATTGTCGGGTTTTTTTGCGCCTTTTAGACCTGGTTCACACCTGGTTCTCTCCAGGAGACCCATCGCTTGCTGGAGCGGCAGGAAGCGGCAAAGGCGACCAAAGCAGTAAGCTGCTGATCACTGAGTCCTGTCTATCTCGATGCGAGCTGCCTCTGCAGTTTGCGCAGTAGAGCGGCCACAGCCACAGCAGCATCAATTGTCTCTCGGCTGAATCGATCGGGAACTGTCTTTGCCACCGCTAAACATTGGGAGCAAGCAGCAGCACACAAGTAGAAACCTAGAATGAAAGAGCAATAAAAAGAAGAAAAAATCGGGCTGCCGTACCAAATAGACACGGGCGTATTTGGGCTTGTGCTTCTCCGGGGTTGGTTTCGCGTTGCGCCAATCAGCACGCCGCTTGCGCCATTCCCAAACCGCCCAATGCGCGCCAAAGGGAGAAGAACAGCAAGCAAAAAAGGACGTTGCGGCCATGCATGAAGGGCATGGGGGTCAATGCTGCGTGGGAGCGAATTATCTGATCCATCTTATCAATCCCATCTAATCGTGCCTCCTTGTTTACTTGGGCACATCTCCTTTTGCGGAGCCCAACATGACGGACGTGTCTCTGATTCAAGCATGCCGATTTCGGTATTCTTTTTGTGTTGGCAAATAGTACCTAGCAGTACGAGCCTTCTTACTCCGCTTGTGCTCTGTGATAATCATTTGCCATGTGCCATGTGCTGTTCATCTCACTCTCCCATTCCTGCCGGCCAAAGCTAATCGGATAGGTATTCAAGGACGCAAATGCTGGCAAACAAAATCATGCCACGCAAGTGTATTTTAGCCCAATGTAGAGAATATCTTGTGCATAGTGCATGCCAAGCGCCCCCCAAATTAGTATCAGTAAAAGGCAAACGAAGTAAGGCAGTATTGCATGAATGTCATCGGTGAAGCAGCTTCAATGTTTAATACGCCACTCGGTGATACCCTGCAACAGTGGTGGTGTCACCTCAACGCAACGCGGCCTCGTGCCTCAGCAGGCCTCCGGAGAAGCAGCTTCAATGTTAATACGCCACTCGGTGATACCCTGCAACAGTGGTGGTGTCACCTCAACGCAACGCGGCCTCGTGCCTCAGCAGGGCCTCCGGTAATCTAATCTCCCATCTGATAAGATCCAGCTGGAATTGCGGTGAGAAACAGAGATGGGGGGAAAAGGGATGGCTTGGTAGCAGCTGTACTACGGGGTGTTACATGCTTCAAGCCCTTCTTCCTAGGTATGTCAACGAACCCGCACTTGTACGACCTCGACCCGCCCTGCGATCGTAACCGATCAGTCATGGCAGCCCAACAAAAAGTTTCCCCCCGGACGACTTCCGTTAGCCTTTTAATCCTCGGGTCCCGATGGTATCTCTCTGCTGTTCATTGGCAAATGGGGTTCATCGGATCTGCTACAATTTCCGACGTCTTGCGGTTAAGCTCACCAAGTGGCCTGACATTCCCCCCTTCCAACCCGCGTTCCGAAAGCGATACTATAACAGATTTGCGAATACGAGTGCCAATGGCTAGATGCCCCAAAGCATAGGCTACCTACGTACCTTGGCATTTCAAGAGAGCATGTGCCAATCTTTTTTCTTCTTTGCTTCATCTGAGTGACATCTAGGTTAACCACCCATGATTGACCGCAAGTACACAACTCTATTTGTTGACTCAGCAGACTCTCGCAACATAGCCAAACTCAACTCAATTTACTGACTCACTTGGATCCAATGCTTTAATCTAAACCACTCTACCATTTTTAGGACACTGGTAACATCCAATTTGGAGGTAAAGCAGATTCCCTTACCGCGGTATAAGTAAGACATTAGTACAGGTTAACAGACATCACATGCAGGCTCACGTGCCTAGTTCTAAACTAACCCTATCTATATAAGTTGGAAATTTCCACAACATAGGACACTAACCTACTACGACGTAGTATTCACTATTAGTTTACTCCCCACTTCTCTCCACTGCTCTTTGTTGATCATCAATTCAATGGCAGTCCCCTATACCCTGAGTGGCGCAATCAACGATTTCTTCACAGGAAAGACGTCTGTGATAAGGCAGCAATGTGATGATTTTGTGCTGTCCTGTGTCGGCGGGCCGGTGATTCCCGTCGAGATTCAGGGAATGTTCAGTTACACGTCAACGGCTGGGACAGGCGGATCCAAGCTCTTCCAATTTCGAGTCCATGATTCCGAATTAGACATCGTCCTTTTGGACCTCGCTAAGATAGTCCATCCGCAGTTTGTGGCTGGTTGCAAGTACCGCGGTACAATCGACCAATCACGACCTCTCCACATCTACGAGATGGATAAGCTTCCTGGGACTACTTACATTATGGCCCGCGACTGCTCTACTATTCAACCTCCAGCGGCCAGGTTCCGACAACGCAACACTACCAAAGCCCTCGCAAAGTATGGCTGCAATTTTCTTGCTCTAATTTGAATTTTTGCCTAACAGCATATACCTAGATTTTTGCTCAGTCATGGAACAATGGCCAACAGTTGTGTCCAGATAAGACTGCTGCCTTACTTGACGAGTTTCGCTCTAAGCTTAATCGCCTTTCCCTATCACTACCGTCTCTGTTTGCGACAAATCTAGATGCAGTTCGCAAAGAGTTACCGTTGCTTTTCTCAGAGAGACTCCCTTTTGTTCTTAGTCACCAAGACCTTAATGAAATGAACATCTTATAGATCCTGAATCCGGTTGCATTACAGGGATTGTCGACTGGGCCGAGGTAAGGATCCTTTTCTTTGGCTTCTCGCTGTGGGCCTTTGAGAATCTTCTTGGCTACATGGATTCTGAGGGGTGGCATTACCATGATAATCGCCACGAACTCGAGGGTATATTTTGGCAGACCTTTTCAGCAGAGGCTAATAGTATTTCGAATGGTGATTTACAGCTAATCTGGGTTGCGAGAATGGCTGGTTTGTTTTTTCGTTACGGCTTTGACTGGGACGACGAGGGTGTGGAGAAAGTGGCGGACGAGTCTAGCCTCTCTTCCTTGGATTATCTCGATGCATTTTGCACATCTGATAACTGGACACCCACGTGTGCCGTATCAGCGGCTGGCCTTTCGTGATCAGCATCGAAGCATCGACAATGGGATGATGCATGGACAAAGTCAGTGTCATTGATTCGGCAACGGAAACCCAGAGGCATAGCCATGTATGCGCTGCCATTCATTGTCTCGCCAACACATGTCTGCCCCCAGAACCACATCGAAGCCCAGGTACACAACCACCCCCGGCTCCGGGCTTTCGCCGCGAGGTATACTTATGATTCGGGTGGCTGCTTCTCACGCCACGATGTCCCATCTCCAAGAAAATAAGGCCAGACAAGCGTGACGCATTCTAAAATAAAATTAAGAAATTACAAACGAGGGAGTGGGTTAATAGCTTAGCTTTCTAGTATGCCGGTTTTGAGGAAGGAAGTAAAACGGTATCTATAATCCCGATTGTTACAATAGTCCATATGCGCCTGTGAGTATTATGGGCTGGGCGCTAATAGTTCATTATCTGCTAAAAACAGAATCATATAACTCTGAAAGCGTAAGCCTAGGCTGCTAGAAATAGAAGTTTTTAAACTTGAGAAAAGAGCTTGACGGGACCCCGAATTTTCCATTACCTACCTATGGTCTTATATGCTTGGTCCAGTGCTGAGTCCCGTTATATAGATAGAACCCAAGGAGATTCAGCAAAAAAAAAAAAATCAAAAACATACAACAGCCGGTGTTCGCTGATGGTCACCCACTCAACTACTAATCTGCCGGTTAGTGGCTTATCTATGGGGGAGCAGACGGGACCCCGAGTTTTCCACTACCTATGGTCGTATGTGCTTATCATTCTTTTGCAACATATTATAAGTGCTTGCAACCACCTGCGTGAAAAAGACTTGCACCAGATTCTCAAAATAAGTATTCACGTTAATAAAGATAGCGTCGGCAATTGAGCCAGAAGAACTGCATACAATTGCTGCATCTCAGTGTCCAATCCCAAGCGAAATGGCAGTATTAATAGACAACAGCTACTAGTAGATATATTCTACACATGTATAATATATGTTTATATAACCTATACTTCTCTGACAGCGGTTGGACTATTGTCCCACTTCGACCGCGATGCGCCGAAGATACACTTGGCTGAGTAGCTGACAATGTAGCGGAAGCCTTGGGAATTGCTTTCTGCGGCTGGATTGTGGTATTCACTGTTTGATGCCTCCTATGGAGGAATCGTTTCTGCCTAAGGAGCATTGCGCGAGCAAGTCTCTGTTGGATTATTTTGCTTACAATGGGAAATCGAGAGCTAATGTGATTTTCGAAGTGGCAGCGTAGGGCAGACTCCATATTACTTCTCACGTTGTCTGTGATATAAAATTGCTTGATTTAAGAATTTGGTTTTCTCCGCTGATGTTGCGGCTGTACTTGAAATTTTATAGCGACAGTTGATCCCAGTCGCGATGTCTACAAAACACTGTTCCAGCCGTTCGTTTGCAGGATTCTAAGCATCCAACGCCGCGAATTTGCCCAACACATTGAAGACATCCGAGCCTGTAAATTCTTAACTGACCTGTTCACGATTTGACTGTAGAGGCTTGAAAAAAACTCGAAATAATCGAGTGATATGATAGAGTGAGACCTACAAGCATGGATGCTGTAGTCCAGAGATTTTACATTTGCTTTTTATTGAAGTTTACCATAAATGAAGGAAAAGTGGATACTGACGTCTCGTCTTTTTACATCGAAAGAATGATCTTCGCCGCGATAACATAGGCATGTTCGCATATACGTATCAGAGTCACAGGGAGGTGCTCCAATTTCGAAAAGGCTAAATTGCTCTCGAAGAAGGGAGCCTTTGGAAATTCTGTCCCGGCAGGAAAGTAATTTATACGTATACTCTCTTGCTAAATTACGTGAGTGCCTCGTTTTATTTAGGCTTCTACCCCTGTCTTAATCTGCTTCAAGTTTATGACAAAAACCTCTTACCAGCCTCTTTAACTCCTCAATCTTATTCTCCTCTCCTTGAGCGTTTTCAATACGCTCTGCAGCGTTTCCGAACATCTTATAGACAGGCAAGAACTTTCTGTCTTCATAATCTGGAGAATTAGTGTAATCAAATGCGGTCCGCATGTTCTTGTGGTTCCGTAATCTCAACGCCCGATCGGCGAAGGACCTTGCACCGCGTTTGTAGGTGTTTACGACATTCGTGCAGTAAATTATTAGCGACGCAAGTCCTGCGGCCAATGCAGTAGAAACAGAAGATCAGTCATGGTACTCGATTGGCTTTGATGACCGAGGGTTTCCTGGTTCTGCCACTTGGTTTCCGGGAAAGGAATAGCTTATTATCTTGATGTCTTCAGATGTTGGATCCCTTTGCCCTTTTGGCAGCGCGGGCGCCAATGCGAATAATACAGTCAGATGCCGCGCTAAAAGGAAGGGAATCCCTACCAAGGAGTTTGATATCATCAGCAGCGGAGCAGAACATTAGGATGTTGTGCGACTTCGCTTTTTCGATTGCCTTTTGGAGGGCATCCATGGCCACCTCCTCGGGGGATATCTTGTGTTCTTCATTGACCCTAATATCTAGAACACTGGGTAGAATAGTTGTTTTCTTCATCAATTTCCTAATGGTCCATGACATGGATATGATATCGGCTTTGCAAATGATGGCGCCTTCAATCGCTCTCGCAGCACTGTCTGCGTATATTGTTCGAGTTTTACTTTTAGGGCTGTGGCTAGTGCTCTCCTGAATCTTCGTAACATCGAGTTAAACCCAAGGATTGATGCGCACAATCATGTTGGCCATGACAGTGCCATGATCATTAGTAGATTGATGCCATGGACGTTCTGTTCTTCCATCTGGGGGGCAATAGCTCAAACCCGTAGCCTGAACCACCATGTTATACGTCTCCAGATTTAGAAGTTCGACACCGTCGTCTATTAATGCGACCAAGAAGGAATATGTAAGTGGCTGTATTCTGTATATAAATGATGGGCGTGCATATGCTTAGACTGGGAGTGAGAGGCTTCAAATCATAGGTCATACGTGCCTTGACGCGTCAGATTTTAATCTTGTTATTCAGAGCCCGGTAAATAGAAATCATAGAGCGCCTGAAGTCCTCCATTCTCTCAACCCAGACCTGTTGCGGAGGGCCATCTGAAATTCCAATCTCTGGCGCGTCTTGGTCATCACCAGATTTGATATTGGATATGACCGTGCTAGTGTGTATTTTCTTCTCGATTTTGACTTTCCCGTTTGTCTTGTCGCGAATCTCGCTCTCAAAGCCTTCTATCATTCTCAACATTCTTTCGCGACTTTCACAACCCTAGAGTTGTATGAGATTAATTTTTTCTTGACTCAGAATATCCCTCTGATAAAAAGGAACGGATTTGAACGTGAGACATACTGGAAATGCATGGAGCGTCACCCTTCTCATGAGTCATCATCAGTGCAGGTAGATTGACATACGATAGAGTGTCCTTAAACCCGCCCGCCTTTGAAAGCTTTTCGATAAAGTCGACAACTTGATCTACACTTTTCCCCGCGAAGTGAGATGCATCGAAGTACAGATTTTTATCTAGTGAAAAAATAATGTTAGCTATCTATAAGTCCAAGTTACCATAGAGTATTTCAGCCCAAGATAGCTGAGTAAAATGGATTCGTAAAGCTATTTCCAAGATGTTGGGAGGCTGTGAGCTTACCTGAAGCTACTTTACCATAAAGTAATTCCTTTGCTTCCATGTCTGTTCTGGTGCGCATATAATGAACTTTGACGAATTCTCCGATTTTGTTTGCTGCTATATCTGAGTCTGGAACACTTTTGACCATATTGGGTTCATCATCATACAATTTCACGCTGGATGAAGTTTTCGGCTGAGAGAAATTGATAGCTTAGTCATAATTCTGAGTTCGACGGCGCGTAAGAGGCTTTGGGAGGGTGTTATCAAAAGATTCAAGGTCATCCGGGCTTGTTATGAGCGACTTGGTTCTCAGACACATGTATAGGTGAACGAAGAGGCTGATTTGGCTCGTAATTCAAGATTTCTGATCCATCTTTGGCTTCAATTGCCCTGAGGTATGACGCCCGGCTTTTTTTAGACGGAGGCGGAGGTGCCATTGTTGTTCTCGCTGTCCCTGGCTTTGGTGGCAGCCAGTTTTTTCTGATACTCTCCTATCGAATATTCATCTTTTGAGTCTTTTCTTGACTCATACATGGGACTTTCTTTCGTCCAAATAACCCCTTTGGCTTCCTTGCTTGTAATATTATTGCCTCTTTCCACATAAATAGTTGCTGGTCCCGTTGAGGCACCAACTCTCTCATTTTGCTTGAGCCATTTCTCTTGTGTCCGCAGAAAATAGATATATGGAAACTCGTTCATTAAGTTGAACTGCTGATCTGGAGTTGTGTTCAATAGCTTATCGCCTGTTAAAACAAGATATTGGATTCCATCGCCACCCGTAGAATCGGTCATCCTTTGGTTTGTTGAGACCATTTTCTACCAAGGCACTGTCCTGATACTCAAGAAGATACTTGATTATTTTCAACAATGTATCACTAGGTAAGTCCAAACTCCTCACTGTCTCGCCTCTTTGCTAAGATATGAAAAAAGGTAGGCGTTGTCCTCTCACGAGCGTCTCGGCTCATTAGTGCTTTTTTCTTGAATTCTTCTAGCAAGCGGCCTTGTCCTGGCGCAGATCCATCCCACCGTATCTCACCAGACACAAGAGATCTTACAACTTCTTCCATTATTGTTCCCATGCTTGCTCTTTGAATTGTGCCTCTTCACTCTTTTCCTCATAGTGATATTTGTCGATGACCGTGGGATAATCAATGTTAATTGTCTCATCAAAGGTGCCCAAGGAGGCAGAGCTTTTTGAAACATTATCATCATCTAGATCGTGAAGAAACAGTTATTTCTTCGACACGTATGGACAGATATGGATCTCTTCAAACTCATAACACTTTTGTGTCAGGACTTTAGTACTGAGAATGTACTTCTATTTCTTCGAAATATCGACGAATGTGACAAAAAGCCGAGATGCATTCTGCGCAATGCTGAGTGCCTTCGCGACCACGACTGAAGTACCATTCAAGATATTAATTACATCCAGAAGATCCCTAAATCGTAATTCTTTAGATCCAGTGGCCAGCAATCTCGTTTGATACATGGATCCTCACAGATGGCAAAGATAATTTGAACGAGAACCCTACAGATATGTACTCAAGCAACCCGATATGATATCCGCATCTAAATGACAAAACCTAGGCTGTGAGCATAAGGCCGCTTTGAATTATAGCTCAGAAATACCCTGGCCGTCATCTTTTTTATGGAGAGCAGTATGGCTTAACATGGTCCGATTAGTTACGTTGCTTTTGAACGACGGTATGGATCCAGATCCTACAGACGACATCCCCAAGTTCTTTTCCTCTCCGCTGTACATGGCTGTGTCTCTATGGCACGATTAAGTACTGGACATATTGATAAAGCATGGGGCTAATATCCATGCGAAGAGAGGGAACGAGTACAAGGCGATATACATCGCTGCTTCCATTGGTAATGTTCATGGCGCCAACTCTATGATAGCCAAGGATGACACTCTTTTGAAACGTCAAGAACTGGACTCGCCGGTGTATTTTGCAACTCTCTGGGGTTGCTGTCACATGGTAAAGAGGCTTTTGGAACTGGGAGCTGATCCAAATTCAGCCACAGGGAAGAGCCCAGGACTTGGAATGGGCCCCCTCTCATCGTTGCAGGAGATTCGAATCACGTCAAGACAGCCAGGATCCTACTCGAAAACGGAGCAGATCCTAACATTTGTGGACCAAAGGTTTAGACACTCCGCTCTGGTTTGCAGCTATCAGGGCAGCGAGCGTGGACATGGTCAAACTCCTCCTCGACAAGGGCGCGGATCCCAATCACGAGCTGCTAGATCCGCCATTGCTTGGCGAAATTATAATCTGGTCGTTGCCAAACAAAGAGAGGCTTGCAATATTCAAAGTTTTAGTCAAAAACTAGCCCCCCAGTTCAGGTCAATGCAGCCGATCAGAAAGTTATGACACCGCTTCTCTTCGCTGCAGAGGCCGGGGAGTTGTCCATCATGACATGGCTTCTAGAGTACGAGGCAGACGTCAATGCCATAGATAATCTTGGCCGCAGCGCACTTTATTTTGCTATTAGAAATATGCATGTAGAAGTGGTCCGAGACTCAATAACTTGACCACAGAGGGGCAGTCGCTCATCGGGTTCGCATTACAGGACGTGTCCATTATGCGATTGCTGCTAGATGCGGGTGTTGACGTTGAGTTGCCAGATTGTGATGATCATACCGCTCGCACCATCGCCGTTGGCTACAAGAAAACAGAAATTGTGAAGCTCTTGGTTGACAGAAAGGCAAATATTCACCACCGAGGTGCTGGCGGCTGGAATGCAATTACAATTGCAACCTCGAGCACTACACACCCAGACATATTACGGACCTCGATAGAAGGCGGTGTAAACCTCTGCTATTCACATCCGGAGACTGACAACACTCCCCTACACTTCGCCGTGGCCCATGATGCAGAGCTTGCCAAGATACTTTTGGACTTTCGCAAGAGGGTTGATCTGGAGAAACGCAACAACGATGGCAGAACCCCCGGAACGAGAGCACCAGAGGCTTATTCCGTCCATCTCGTGTTTAACCTCTCTGTAACACCAAGGCTTAGTGTTGTAGATGTTTGGACTATGCCGCTAGATTAAGAACGTATGCCCGCTGCACGCAACATCACACCACAAGCCTCGACAGCTAAACAATAAAAGATTACAAAATGAGATTGGGTTAAGTGGGAAAGTTTGGGGATACGGGCGCGCCAAGACCTATATCCACAGATTGTGTTCCCTAAAAGACATCAACCGTTTATCCCAGGCCTCGTCTCGTGAGCAGATAAATGAGAAGACAAGGGCTCAGATTTGTAAACTACATACCAGCAAGATGATTACAATACGCAATACGCAGTACGCCGTGCGCAGTAAGCAATACGCAATACATGATACGCTATACATGATACGCAATACACAATACGCAGGCGTCCTGTCATTCACCGCAGAGTGTTATAATCCCACCTTCTTACGGGAGGAACAAGACTATCGACAAATACTTCTGGCAACCGCAGCCGCAACGCCATGTAGTCACGCCCGGAGCGCGTATTCAAACTGTTGAACTCACGAGGCCATCTTGAACCATGCCATGCCATTTGGACACTTTGCTGAAAGATTGTGACGCCAAGTACCGCCCAGGTACTGCGTATAGTCCATATACTATTGGAAGGATTGACGCACTAGACCTTTTTGGTGGACACGGAAACTCCCGAGGATTCTGGCTCAGACGCAGAATGCTAGAAGCGGATACTGCAAGGACGAACAGCATGGCTTGGACCGCTAAACGGCGACGATGGATGACCCATTGGGCTTAAAATCTGACGAGGCATCTCTAATGAGGACATCTAGCCAACAGCAGTCTGACAAGGTCGGCAAATGCCCGCGTCAAGTCCTCATATGCCCCAAGCACACAACATCACCTGCCGACAAAGCCACCCTCCTTGCTGTTAGCCAAGCCCCTAAATGCGTTCCTTTCGATATGTATTGCCTCTTCATCAAGAAACTACTACTTGTCACGTAGCAGGGGGTCGCGCAGTCAGATGACGAGTGCGTACACCGCGCTGTCTGGGGATTTCCTGTGTTGTGGTAAGCTTAAGTAGAAGCTTACACGTAAAGTATTTATATCCTTGATCCGCCGCAAGCATGGACTGGAAAATCAAGCTTATTTATACGCTCAATTAGCCCTGAGGAACCGCCGTTGCGCTCAGAGCTCACGAACTGCTCCACTGCGTGTCACCATCTCCATCATCATACACTCCAAGTCCACCACCCCACAACCTACAACATGCACATCTCTCTGCTCGCCATCTCTGTCCTTCTCGCCGTCCCCGCCGCTGCTAGCCGCTGGGTCGTCGCCTGGGAGCAAGTCGTCGGCGCTACCTGCTGTGCCCGTGGGACCTGGTGGAACGACGATATAAACAAGGGCTACTACGTCTCCAACTTCGACGAGGGCTGCCACGGCGCCACCCAGGTCGATGGCGTCAAGGAGTTCTGTATCGACTGGGGCCACGGGCGCGGCCACTTCATCAGGCTCTCGGGGGAGAAGAGAAGTGCATGCTCGAAAGGGAGACCACGGTCATCGAAGAGAGCGACTTCCACGCCACGTACCAGACCGTCTTCAGCACTACGGACTGCACGTGGTGAACTTTTTGACGGCGCCAAGTTTAGGCTGGGGGAGTAGAGGGAAGAGGGTTAGATTCGTCGTAAGACCGTGGCTGGTGGCTGTGGTTTGGGCGATATCGCATCCACTGTCGGCAGGTCACAGGGGGATGATGCTGCTGCTTTTATTTCTGCTATCCTGTAGCTAGCTACCTGCCGGAGGGAGCTTGACTCGGATCTCTCTGGAGAAGACAGCTTACCAATCATGATGCCTTTGACTTCGCAGCGTAATATTGTTTCCAAATATCACAGTAATTTCTACCCACCCTTTACTTTTTCAAAAGAGTCCCCAGGCTCGTTGATCCCAAAAATACCAACACTACGGATAGTATCGAGACCAGCATAGGCTTGGGAAATCTAGGGGAGATGAGCCTGTGTGACGCAACTCACTTGGTCATAAAGGCTAGCCTCCCTGATCTTGCTGATGAAGATTGCATCGGCCTTTCAGGCAATATCAACTCGCTGTAATCGAATTAGTAGAGAATATCAAATTTCATAAGTGGTGTAAGTATAGAAAGCTGGCCTCCGCCGTTATATTTCCCAGGATTCGAATGGCTGTGCCAGGGGTTGATTCTTACTTTTGATAGTCTGAACTATAATTAGCTTGACTCAGTAATTGCTCAAAACGACGAAATCTTTTGGAATTGTTTTGGTAAAAAGAAACAAGTAAAATGGAGCGTGGAGTGAAAAGGGATTGGAGTTAAAAAACAGAAGTATAATCGATAATAGAGAGTGCACAGGGCAAGTTGAAAAAGCAGACGAAGAGTGAGAGGGAGTGTACATAAGATAGGGAAGTGGGAAGTAGGACCGAGTAAAAGAAAGTGTACACAGGTGAAAAGGAAGTTAAAAGCAGAAACCGGCGAAACAGAATGTGTATCAGTGAAAAGGAAAGTTGAAAGTGGAAAACAGTGAGACGTACGGCCGATGGCCCTCTGAAACTTAGAGACTCGATAACATCTGGGTATAACGCCGCTCTTGGGAGTGTTCTGCTTCTTTCTCGATCTTGAGAGCCGTTAGCAAGCCAAATAGACTGTCAGAAAGTTGAGCGTACTCTGATAGCCACTTTCTCGAACGAATCGATGACTACGATGCAGTCAGTACCACTGTTACTAATCCACCCCAAGCTTGAATGTACGCACAAGTTGATCCAATAATCTGCCGCCTCTTTTCGGGCCCAGAAACGCCTGCAAGGCGAACTCAAGAACAGCTCGCCAGCATTAACAACTGTGAAGTTGATACCAAGGTGGTTTTCTAGCTCCCCCTTGACCTCGGTGCTCTCATTCAAGTGCACAGCCATTGTCGATCAAATTCTAGAGCAGATCAAGGTCACCAAGACCATGTATGTTAAACAAGACATCTGATAGCATAGTCGCCATCATGATGGATATGAAGACAAAGGCGAAGAAAAAAGACATTAAACTCTGGTAAAGAGTGACGGGATATCCAATTTCCCACTACCTATGGTCGTATGTATAGGATATGGCGCAGATAACGTTTTATAAACTTGAAGTTCAAATGCACAGAGTCCC|downstream_gene_variant|MODIFIER|TRIREDRAFT_80425|gene-TRIREDRAFT_80425|transcript|XM_006967667.1|protein_coding||c.*2407delTinsGTTTTCGACGTGCTTAGAAGAGCCCAGAGATTGATTACCCAGGAAAGGCTCCTTGTCCCAGAGGCCCTGGGCGCTGCTGATTGGCGGGATGGCCGTGCTGGGATGGGTGGTGGAGCTGGCCAACGCCGATTATTGGTGGATGACCAGCGCCACGATGAGCTAATAATGAATGATTGATTGCTGGGCACTGATTGATAAAAACTTCATGACCCGCATTACTAGTGCTGGCATAATCAGAGCGAAAAGCACACAGTGCAGTGCAGCAGTCAGTGGGAAGAGCCGGGCGCATTGCCGCTCTTTATCAATCAATGACGCATCGCTGTCGCACATTTGGACACTTTAGGCATCCCGCGTTTGTTGCCCGGAGAGGCGTCTGGGCGCCTTTTTGTCTTTCTTTTGGTTTCCCGCCTCCCTGGAATGCAATTGACAGACTGCTCCGCGTTAAGCCGGGCCTCACGTTCTCGCTACTGCTAGTGACTGAGTAGGAGCAGCATCAATTGCACCGATCTCCGGATCCCCCGCCCCATCTTTTGCAGGGACCCCCAACATTGTCGGGTTTTTTTGCGCCTTTTAGACCTGGTTCACACCTGGTTCTCTCCAGGAGACCCATCGCTTGCTGGAGCGGCAGGAAGCGGCAAAGGCGACCAAAGCAGTAAGCTGCTGATCACTGAGTCCTGTCTATCTCGATGCGAGCTGCCTCTGCAGTTTGCGCAGTAGAGCGGCCACAGCCACAGCAGCATCAATTGTCTCTCGGCTGAATCGATCGGGAACTGTCTTTGCCACCGCTAAACATTGGGAGCAAGCAGCAGCACACAAGTAGAAACCTAGAATGAAAGAGCAATAAAAAGAAGAAAAAATCGGGCTGCCGTACCAAATAGACACGGGCGTATTTGGGCTTGTGCTTCTCCGGGGTTGGTTTCGCGTTGCGCCAATCAGCACGCCGCTTGCGCCATTCCCAAACCGCCCAATGCGCGCCAAAGGGAGAAGAACAGCAAGCAAAAAAGGACGTTGCGGCCATGCATGAAGGGCATGGGGGTCAATGCTGCGTGGGAGCGAATTATCTGATCCATCTTATCAATCCCATCTAATCGTGCCTCCTTGTTTACTTGGGCACATCTCCTTTTGCGGAGCCCAACATGACGGACGTGTCTCTGATTCAAGCATGCCGATTTCGGTATTCTTTTTGTGTTGGCAAATAGTACCTAGCAGTACGAGCCTTCTTACTCCGCTTGTGCTCTGTGATAATCATTTGCCATGTGCCATGTGCTGTTCATCTCACTCTCCCATTCCTGCCGGCCAAAGCTAATCGGATAGGTATTCAAGGACGCAAATGCTGGCAAACAAAATCATGCCACGCAAGTGTATTTTAGCCCAATGTAGAGAATATCTTGTGCATAGTGCATGCCAAGCGCCCCCCAAATTAGTATCAGTAAAAGGCAAACGAAGTAAGGCAGTATTGCATGAATGTCATCGGTGAAGCAGCTTCAATGTTTAATACGCCACTCGGTGATACCCTGCAACAGTGGTGGTGTCACCTCAACGCAACGCGGCCTCGTGCCTCAGCAGGCCTCCGGAGAAGCAGCTTCAATGTTAATACGCCACTCGGTGATACCCTGCAACAGTGGTGGTGTCACCTCAACGCAACGCGGCCTCGTGCCTCAGCAGGGCCTCCGGTAATCTAATCTCCCATCTGATAAGATCCAGCTGGAATTGCGGTGAGAAACAGAGATGGGGGGAAAAGGGATGGCTTGGTAGCAGCTGTACTACGGGGTGTTACATGCTTCAAGCCCTTCTTCCTAGGTATGTCAACGAACCCGCACTTGTACGACCTCGACCCGCCCTGCGATCGTAACCGATCAGTCATGGCAGCCCAACAAAAAGTTTCCCCCCGGACGACTTCCGTTAGCCTTTTAATCCTCGGGTCCCGATGGTATCTCTCTGCTGTTCATTGGCAAATGGGGTTCATCGGATCTGCTACAATTTCCGACGTCTTGCGGTTAAGCTCACCAAGTGGCCTGACATTCCCCCCTTCCAACCCGCGTTCCGAAAGCGATACTATAACAGATTTGCGAATACGAGTGCCAATGGCTAGATGCCCCAAAGCATAGGCTACCTACGTACCTTGGCATTTCAAGAGAGCATGTGCCAATCTTTTTTCTTCTTTGCTTCATCTGAGTGACATCTAGGTTAACCACCCATGATTGACCGCAAGTACACAACTCTATTTGTTGACTCAGCAGACTCTCGCAACATAGCCAAACTCAACTCAATTTACTGACTCACTTGGATCCAATGCTTTAATCTAAACCACTCTACCATTTTTAGGACACTGGTAACATCCAATTTGGAGGTAAAGCAGATTCCCTTACCGCGGTATAAGTAAGACATTAGTACAGGTTAACAGACATCACATGCAGGCTCACGTGCCTAGTTCTAAACTAACCCTATCTATATAAGTTGGAAATTTCCACAACATAGGACACTAACCTACTACGACGTAGTATTCACTATTAGTTTACTCCCCACTTCTCTCCACTGCTCTTTGTTGATCATCAATTCAATGGCAGTCCCCTATACCCTGAGTGGCGCAATCAACGATTTCTTCACAGGAAAGACGTCTGTGATAAGGCAGCAATGTGATGATTTTGTGCTGTCCTGTGTCGGCGGGCCGGTGATTCCCGTCGAGATTCAGGGAATGTTCAGTTACACGTCAACGGCTGGGACAGGCGGATCCAAGCTCTTCCAATTTCGAGTCCATGATTCCGAATTAGACATCGTCCTTTTGGACCTCGCTAAGATAGTCCATCCGCAGTTTGTGGCTGGTTGCAAGTACCGCGGTACAATCGACCAATCACGACCTCTCCACATCTACGAGATGGATAAGCTTCCTGGGACTACTTACATTATGGCCCGCGACTGCTCTACTATTCAACCTCCAGCGGCCAGGTTCCGACAACGCAACACTACCAAAGCCCTCGCAAAGTATGGCTGCAATTTTCTTGCTCTAATTTGAATTTTTGCCTAACAGCATATACCTAGATTTTTGCTCAGTCATGGAACAATGGCCAACAGTTGTGTCCAGATAAGACTGCTGCCTTACTTGACGAGTTTCGCTCTAAGCTTAATCGCCTTTCCCTATCACTACCGTCTCTGTTTGCGACAAATCTAGATGCAGTTCGCAAAGAGTTACCGTTGCTTTTCTCAGAGAGACTCCCTTTTGTTCTTAGTCACCAAGACCTTAATGAAATGAACATCTTATAGATCCTGAATCCGGTTGCATTACAGGGATTGTCGACTGGGCCGAGGTAAGGATCCTTTTCTTTGGCTTCTCGCTGTGGGCCTTTGAGAATCTTCTTGGCTACATGGATTCTGAGGGGTGGCATTACCATGATAATCGCCACGAACTCGAGGGTATATTTTGGCAGACCTTTTCAGCAGAGGCTAATAGTATTTCGAATGGTGATTTACAGCTAATCTGGGTTGCGAGAATGGCTGGTTTGTTTTTTCGTTACGGCTTTGACTGGGACGACGAGGGTGTGGAGAAAGTGGCGGACGAGTCTAGCCTCTCTTCCTTGGATTATCTCGATGCATTTTGCACATCTGATAACTGGACACCCACGTGTGCCGTATCAGCGGCTGGCCTTTCGTGATCAGCATCGAAGCATCGACAATGGGATGATGCATGGACAAAGTCAGTGTCATTGATTCGGCAACGGAAACCCAGAGGCATAGCCATGTATGCGCTGCCATTCATTGTCTCGCCAACACATGTCTGCCCCCAGAACCACATCGAAGCCCAGGTACACAACCACCCCCGGCTCCGGGCTTTCGCCGCGAGGTATACTTATGATTCGGGTGGCTGCTTCTCACGCCACGATGTCCCATCTCCAAGAAAATAAGGCCAGACAAGCGTGACGCATTCTAAAATAAAATTAAGAAATTACAAACGAGGGAGTGGGTTAATAGCTTAGCTTTCTAGTATGCCGGTTTTGAGGAAGGAAGTAAAACGGTATCTATAATCCCGATTGTTACAATAGTCCATATGCGCCTGTGAGTATTATGGGCTGGGCGCTAATAGTTCATTATCTGCTAAAAACAGAATCATATAACTCTGAAAGCGTAAGCCTAGGCTGCTAGAAATAGAAGTTTTTAAACTTGAGAAAAGAGCTTGACGGGACCCCGAATTTTCCATTACCTACCTATGGTCTTATATGCTTGGTCCAGTGCTGAGTCCCGTTATATAGATAGAACCCAAGGAGATTCAGCAAAAAAAAAAAAATCAAAAACATACAACAGCCGGTGTTCGCTGATGGTCACCCACTCAACTACTAATCTGCCGGTTAGTGGCTTATCTATGGGGGAGCAGACGGGACCCCGAGTTTTCCACTACCTATGGTCGTATGTGCTTATCATTCTTTTGCAACATATTATAAGTGCTTGCAACCACCTGCGTGAAAAAGACTTGCACCAGATTCTCAAAATAAGTATTCACGTTAATAAAGATAGCGTCGGCAATTGAGCCAGAAGAACTGCATACAATTGCTGCATCTCAGTGTCCAATCCCAAGCGAAATGGCAGTATTAATAGACAACAGCTACTAGTAGATATATTCTACACATGTATAATATATGTTTATATAACCTATACTTCTCTGACAGCGGTTGGACTATTGTCCCACTTCGACCGCGATGCGCCGAAGATACACTTGGCTGAGTAGCTGACAATGTAGCGGAAGCCTTGGGAATTGCTTTCTGCGGCTGGATTGTGGTATTCACTGTTTGATGCCTCCTATGGAGGAATCGTTTCTGCCTAAGGAGCATTGCGCGAGCAAGTCTCTGTTGGATTATTTTGCTTACAATGGGAAATCGAGAGCTAATGTGATTTTCGAAGTGGCAGCGTAGGGCAGACTCCATATTACTTCTCACGTTGTCTGTGATATAAAATTGCTTGATTTAAGAATTTGGTTTTCTCCGCTGATGTTGCGGCTGTACTTGAAATTTTATAGCGACAGTTGATCCCAGTCGCGATGTCTACAAAACACTGTTCCAGCCGTTCGTTTGCAGGATTCTAAGCATCCAACGCCGCGAATTTGCCCAACACATTGAAGACATCCGAGCCTGTAAATTCTTAACTGACCTGTTCACGATTTGACTGTAGAGGCTTGAAAAAAACTCGAAATAATCGAGTGATATGATAGAGTGAGACCTACAAGCATGGATGCTGTAGTCCAGAGATTTTACATTTGCTTTTTATTGAAGTTTACCATAAATGAAGGAAAAGTGGATACTGACGTCTCGTCTTTTTACATCGAAAGAATGATCTTCGCCGCGATAACATAGGCATGTTCGCATATACGTATCAGAGTCACAGGGAGGTGCTCCAATTTCGAAAAGGCTAAATTGCTCTCGAAGAAGGGAGCCTTTGGAAATTCTGTCCCGGCAGGAAAGTAATTTATACGTATACTCTCTTGCTAAATTACGTGAGTGCCTCGTTTTATTTAGGCTTCTACCCCTGTCTTAATCTGCTTCAAGTTTATGACAAAAACCTCTTACCAGCCTCTTTAACTCCTCAATCTTATTCTCCTCTCCTTGAGCGTTTTCAATACGCTCTGCAGCGTTTCCGAACATCTTATAGACAGGCAAGAACTTTCTGTCTTCATAATCTGGAGAATTAGTGTAATCAAATGCGGTCCGCATGTTCTTGTGGTTCCGTAATCTCAACGCCCGATCGGCGAAGGACCTTGCACCGCGTTTGTAGGTGTTTACGACATTCGTGCAGTAAATTATTAGCGACGCAAGTCCTGCGGCCAATGCAGTAGAAACAGAAGATCAGTCATGGTACTCGATTGGCTTTGATGACCGAGGGTTTCCTGGTTCTGCCACTTGGTTTCCGGGAAAGGAATAGCTTATTATCTTGATGTCTTCAGATGTTGGATCCCTTTGCCCTTTTGGCAGCGCGGGCGCCAATGCGAATAATACAGTCAGATGCCGCGCTAAAAGGAAGGGAATCCCTACCAAGGAGTTTGATATCATCAGCAGCGGAGCAGAACATTAGGATGTTGTGCGACTTCGCTTTTTCGATTGCCTTTTGGAGGGCATCCATGGCCACCTCCTCGGGGGATATCTTGTGTTCTTCATTGACCCTAATATCTAGAACACTGGGTAGAATAGTTGTTTTCTTCATCAATTTCCTAATGGTCCATGACATGGATATGATATCGGCTTTGCAAATGATGGCGCCTTCAATCGCTCTCGCAGCACTGTCTGCGTATATTGTTCGAGTTTTACTTTTAGGGCTGTGGCTAGTGCTCTCCTGAATCTTCGTAACATCGAGTTAAACCCAAGGATTGATGCGCACAATCATGTTGGCCATGACAGTGCCATGATCATTAGTAGATTGATGCCATGGACGTTCTGTTCTTCCATCTGGGGGGCAATAGCTCAAACCCGTAGCCTGAACCACCATGTTATACGTCTCCAGATTTAGAAGTTCGACACCGTCGTCTATTAATGCGACCAAGAAGGAATATGTAAGTGGCTGTATTCTGTATATAAATGATGGGCGTGCATATGCTTAGACTGGGAGTGAGAGGCTTCAAATCATAGGTCATACGTGCCTTGACGCGTCAGATTTTAATCTTGTTATTCAGAGCCCGGTAAATAGAAATCATAGAGCGCCTGAAGTCCTCCATTCTCTCAACCCAGACCTGTTGCGGAGGGCCATCTGAAATTCCAATCTCTGGCGCGTCTTGGTCATCACCAGATTTGATATTGGATATGACCGTGCTAGTGTGTATTTTCTTCTCGATTTTGACTTTCCCGTTTGTCTTGTCGCGAATCTCGCTCTCAAAGCCTTCTATCATTCTCAACATTCTTTCGCGACTTTCACAACCCTAGAGTTGTATGAGATTAATTTTTTCTTGACTCAGAATATCCCTCTGATAAAAAGGAACGGATTTGAACGTGAGACATACTGGAAATGCATGGAGCGTCACCCTTCTCATGAGTCATCATCAGTGCAGGTAGATTGACATACGATAGAGTGTCCTTAAACCCGCCCGCCTTTGAAAGCTTTTCGATAAAGTCGACAACTTGATCTACACTTTTCCCCGCGAAGTGAGATGCATCGAAGTACAGATTTTTATCTAGTGAAAAAATAATGTTAGCTATCTATAAGTCCAAGTTACCATAGAGTATTTCAGCCCAAGATAGCTGAGTAAAATGGATTCGTAAAGCTATTTCCAAGATGTTGGGAGGCTGTGAGCTTACCTGAAGCTACTTTACCATAAAGTAATTCCTTTGCTTCCATGTCTGTTCTGGTGCGCATATAATGAACTTTGACGAATTCTCCGATTTTGTTTGCTGCTATATCTGAGTCTGGAACACTTTTGACCATATTGGGTTCATCATCATACAATTTCACGCTGGATGAAGTTTTCGGCTGAGAGAAATTGATAGCTTAGTCATAATTCTGAGTTCGACGGCGCGTAAGAGGCTTTGGGAGGGTGTTATCAAAAGATTCAAGGTCATCCGGGCTTGTTATGAGCGACTTGGTTCTCAGACACATGTATAGGTGAACGAAGAGGCTGATTTGGCTCGTAATTCAAGATTTCTGATCCATCTTTGGCTTCAATTGCCCTGAGGTATGACGCCCGGCTTTTTTTAGACGGAGGCGGAGGTGCCATTGTTGTTCTCGCTGTCCCTGGCTTTGGTGGCAGCCAGTTTTTTCTGATACTCTCCTATCGAATATTCATCTTTTGAGTCTTTTCTTGACTCATACATGGGACTTTCTTTCGTCCAAATAACCCCTTTGGCTTCCTTGCTTGTAATATTATTGCCTCTTTCCACATAAATAGTTGCTGGTCCCGTTGAGGCACCAACTCTCTCATTTTGCTTGAGCCATTTCTCTTGTGTCCGCAGAAAATAGATATATGGAAACTCGTTCATTAAGTTGAACTGCTGATCTGGAGTTGTGTTCAATAGCTTATCGCCTGTTAAAACAAGATATTGGATTCCATCGCCACCCGTAGAATCGGTCATCCTTTGGTTTGTTGAGACCATTTTCTACCAAGGCACTGTCCTGATACTCAAGAAGATACTTGATTATTTTCAACAATGTATCACTAGGTAAGTCCAAACTCCTCACTGTCTCGCCTCTTTGCTAAGATATGAAAAAAGGTAGGCGTTGTCCTCTCACGAGCGTCTCGGCTCATTAGTGCTTTTTTCTTGAATTCTTCTAGCAAGCGGCCTTGTCCTGGCGCAGATCCATCCCACCGTATCTCACCAGACACAAGAGATCTTACAACTTCTTCCATTATTGTTCCCATGCTTGCTCTTTGAATTGTGCCTCTTCACTCTTTTCCTCATAGTGATATTTGTCGATGACCGTGGGATAATCAATGTTAATTGTCTCATCAAAGGTGCCCAAGGAGGCAGAGCTTTTTGAAACATTATCATCATCTAGATCGTGAAGAAACAGTTATTTCTTCGACACGTATGGACAGATATGGATCTCTTCAAACTCATAACACTTTTGTGTCAGGACTTTAGTACTGAGAATGTACTTCTATTTCTTCGAAATATCGACGAATGTGACAAAAAGCCGAGATGCATTCTGCGCAATGCTGAGTGCCTTCGCGACCACGACTGAAGTACCATTCAAGATATTAATTACATCCAGAAGATCCCTAAATCGTAATTCTTTAGATCCAGTGGCCAGCAATCTCGTTTGATACATGGATCCTCACAGATGGCAAAGATAATTTGAACGAGAACCCTACAGATATGTACTCAAGCAACCCGATATGATATCCGCATCTAAATGACAAAACCTAGGCTGTGAGCATAAGGCCGCTTTGAATTATAGCTCAGAAATACCCTGGCCGTCATCTTTTTTATGGAGAGCAGTATGGCTTAACATGGTCCGATTAGTTACGTTGCTTTTGAACGACGGTATGGATCCAGATCCTACAGACGACATCCCCAAGTTCTTTTCCTCTCCGCTGTACATGGCTGTGTCTCTATGGCACGATTAAGTACTGGACATATTGATAAAGCATGGGGCTAATATCCATGCGAAGAGAGGGAACGAGTACAAGGCGATATACATCGCTGCTTCCATTGGTAATGTTCATGGCGCCAACTCTATGATAGCCAAGGATGACACTCTTTTGAAACGTCAAGAACTGGACTCGCCGGTGTATTTTGCAACTCTCTGGGGTTGCTGTCACATGGTAAAGAGGCTTTTGGAACTGGGAGCTGATCCAAATTCAGCCACAGGGAAGAGCCCAGGACTTGGAATGGGCCCCCTCTCATCGTTGCAGGAGATTCGAATCACGTCAAGACAGCCAGGATCCTACTCGAAAACGGAGCAGATCCTAACATTTGTGGACCAAAGGTTTAGACACTCCGCTCTGGTTTGCAGCTATCAGGGCAGCGAGCGTGGACATGGTCAAACTCCTCCTCGACAAGGGCGCGGATCCCAATCACGAGCTGCTAGATCCGCCATTGCTTGGCGAAATTATAATCTGGTCGTTGCCAAACAAAGAGAGGCTTGCAATATTCAAAGTTTTAGTCAAAAACTAGCCCCCCAGTTCAGGTCAATGCAGCCGATCAGAAAGTTATGACACCGCTTCTCTTCGCTGCAGAGGCCGGGGAGTTGTCCATCATGACATGGCTTCTAGAGTACGAGGCAGACGTCAATGCCATAGATAATCTTGGCCGCAGCGCACTTTATTTTGCTATTAGAAATATGCATGTAGAAGTGGTCCGAGACTCAATAACTTGACCACAGAGGGGCAGTCGCTCATCGGGTTCGCATTACAGGACGTGTCCATTATGCGATTGCTGCTAGATGCGGGTGTTGACGTTGAGTTGCCAGATTGTGATGATCATACCGCTCGCACCATCGCCGTTGGCTACAAGAAAACAGAAATTGTGAAGCTCTTGGTTGACAGAAAGGCAAATATTCACCACCGAGGTGCTGGCGGCTGGAATGCAATTACAATTGCAACCTCGAGCACTACACACCCAGACATATTACGGACCTCGATAGAAGGCGGTGTAAACCTCTGCTATTCACATCCGGAGACTGACAACACTCCCCTACACTTCGCCGTGGCCCATGATGCAGAGCTTGCCAAGATACTTTTGGACTTTCGCAAGAGGGTTGATCTGGAGAAACGCAACAACGATGGCAGAACCCCCGGAACGAGAGCACCAGAGGCTTATTCCGTCCATCTCGTGTTTAACCTCTCTGTAACACCAAGGCTTAGTGTTGTAGATGTTTGGACTATGCCGCTAGATTAAGAACGTATGCCCGCTGCACGCAACATCACACCACAAGCCTCGACAGCTAAACAATAAAAGATTACAAAATGAGATTGGGTTAAGTGGGAAAGTTTGGGGATACGGGCGCGCCAAGACCTATATCCACAGATTGTGTTCCCTAAAAGACATCAACCGTTTATCCCAGGCCTCGTCTCGTGAGCAGATAAATGAGAAGACAAGGGCTCAGATTTGTAAACTACATACCAGCAAGATGATTACAATACGCAATACGCAGTACGCCGTGCGCAGTAAGCAATACGCAATACATGATACGCTATACATGATACGCAATACACAATACGCAGGCGTCCTGTCATTCACCGCAGAGTGTTATAATCCCACCTTCTTACGGGAGGAACAAGACTATCGACAAATACTTCTGGCAACCGCAGCCGCAACGCCATGTAGTCACGCCCGGAGCGCGTATTCAAACTGTTGAACTCACGAGGCCATCTTGAACCATGCCATGCCATTTGGACACTTTGCTGAAAGATTGTGACGCCAAGTACCGCCCAGGTACTGCGTATAGTCCATATACTATTGGAAGGATTGACGCACTAGACCTTTTTGGTGGACACGGAAACTCCCGAGGATTCTGGCTCAGACGCAGAATGCTAGAAGCGGATACTGCAAGGACGAACAGCATGGCTTGGACCGCTAAACGGCGACGATGGATGACCCATTGGGCTTAAAATCTGACGAGGCATCTCTAATGAGGACATCTAGCCAACAGCAGTCTGACAAGGTCGGCAAATGCCCGCGTCAAGTCCTCATATGCCCCAAGCACACAACATCACCTGCCGACAAAGCCACCCTCCTTGCTGTTAGCCAAGCCCCTAAATGCGTTCCTTTCGATATGTATTGCCTCTTCATCAAGAAACTACTACTTGTCACGTAGCAGGGGGTCGCGCAGTCAGATGACGAGTGCGTACACCGCGCTGTCTGGGGATTTCCTGTGTTGTGGTAAGCTTAAGTAGAAGCTTACACGTAAAGTATTTATATCCTTGATCCGCCGCAAGCATGGACTGGAAAATCAAGCTTATTTATACGCTCAATTAGCCCTGAGGAACCGCCGTTGCGCTCAGAGCTCACGAACTGCTCCACTGCGTGTCACCATCTCCATCATCATACACTCCAAGTCCACCACCCCACAACCTACAACATGCACATCTCTCTGCTCGCCATCTCTGTCCTTCTCGCCGTCCCCGCCGCTGCTAGCCGCTGGGTCGTCGCCTGGGAGCAAGTCGTCGGCGCTACCTGCTGTGCCCGTGGGACCTGGTGGAACGACGATATAAACAAGGGCTACTACGTCTCCAACTTCGACGAGGGCTGCCACGGCGCCACCCAGGTCGATGGCGTCAAGGAGTTCTGTATCGACTGGGGCCACGGGCGCGGCCACTTCATCAGGCTCTCGGGGGAGAAGAGAAGTGCATGCTCGAAAGGGAGACCACGGTCATCGAAGAGAGCGACTTCCACGCCACGTACCAGACCGTCTTCAGCACTACGGACTGCACGTGGTGAACTTTTTGACGGCGCCAAGTTTAGGCTGGGGGAGTAGAGGGAAGAGGGTTAGATTCGTCGTAAGACCGTGGCTGGTGGCTGTGGTTTGGGCGATATCGCATCCACTGTCGGCAGGTCACAGGGGGATGATGCTGCTGCTTTTATTTCTGCTATCCTGTAGCTAGCTACCTGCCGGAGGGAGC
TGACTCGGATCTCTCTGGAGAAGACAGCTTACCAATCATGATGCCTTTGACTTCGCAGCGTAATATTGTTTCCAAATATCACAGTAATTTCTACCCACCCTTTACTTTTTCAAAAGAGTCCCCAGGCTCGTTGATCCCAAAAATACCAACACTACGGATAGTATCGAGACCAGCATAGGCTTGGGAAATCTAGGGGAGATGAGCCTGTGTGACGCAACTCACTTGGTCATAAAGGCTAGCCTCCCTGATCTTGCTGATGAAGATTGCATCGGCCTTTCAGGCAATATCAACTCGCTGTAATCGAATTAGTAGAGAATATCAAATTTCATAAGTGGTGTAAGTATAGAAAGCTGGCCTCCGCCGTTATATTTCCCAGGATTCGAATGGCTGTGCCAGGGGTTGATTCTTACTTTTGATAGTCTGAACTATAATTAGCTTGACTCAGTAATTGCTCAAAACGACGAAATCTTTTGGAATTGTTTTGGTAAAAAGAAACAAGTAAAATGGAGCGTGGAGTGAAAAGGGATTGGAGTTAAAAAACAGAAGTATAATCGATAATAGAGAGTGCACAGGGCAAGTTGAAAAAGCAGACGAAGAGTGAGAGGGAGTGTACATAAGATAGGGAAGTGGGAAGTAGGACCGAGTAAAAGAAAGTGTACACAGGTGAAAAGGAAGTTAAAAGCAGAAACCGGCGAAACAGAATGTGTATCAGTGAAAAGGAAAGTTGAAAGTGGAAAACAGTGAGACGTACGGCCGATGGCCCTCTGAAACTTAGAGACTCGATAACATCTGGGTATAACGCCGCTCTTGGGAGTGTTCTGCTTCTTTCTCGATCTTGAGAGCCGTTAGCAAGCCAAATAGACTGTCAGAAAGTTGAGCGTACTCTGATAGCCACTTTCTCGAACGAATCGATGACTACGATGCAGTCAGTACCACTGTTACTAATCCACCCCAAGCTTGAATGTACGCACAAGTTGATCCAATAATCTGCCGCCTCTTTTCGGGCCCAGAAACGCCTGCAAGGCGAACTCAAGAACAGCTCGCCAGCATTAACAACTGTGAAGTTGATACCAAGGTGGTTTTCTAGCTCCCCCTTGACCTCGGTGCTCTCATTCAAGTGCACAGCCATTGTCGATCAAATTCTAGAGCAGATCAAGGTCACCAAGACCATGTATGTTAAACAAGACATCTGATAGCATAGTCGCCATCATGATGGATATGAAGACAAAGGCGAAGAAAAAAGACATTAAACTCTGGTAAAGAGTGACGGGATATCCAATTTCCCACTACCTATGGTCGTATGTATAGGATATGGCGCAGATAACGTTTTATAAACTTGAAGTTCAAATGCACAGAGTCCC|||||535|WARNING_TRANSCRIPT_NO_START_CODON,GTTTTCGACGTGCTTAGAAGAGCCCAGAGATTGATTACCCAGGAAAGGCTCCTTGTCCCAGAGGCCCTGGGCGCTGCTGATTGGCGGGATGGCCGTGCTGGGATGGGTGGTGGAGCTGGCCAACGCCGATTATTGGTGGATGACCAGCGCCACGATGAGCTAATAATGAATGATTGATTGCTGGGCACTGATTGATAAAAACTTCATGACCCGCATTACTAGTGCTGGCATAATCAGAGCGAAAAGCACACAGTGCAGTGCAGCAGTCAGTGGGAAGAGCCGGGCGCATTGCCGCTCTTTATCAATCAATGACGCATCGCTGTCGCACATTTGGACACTTTAGGCATCCCGCGTTTGTTGCCCGGAGAGGCGTCTGGGCGCCTTTTTGTCTTTCTTTTGGTTTCCCGCCTCCCTGGAATGCAATTGACAGACTGCTCCGCGTTAAGCCGGGCCTCACGTTCTCGCTACTGCTAGTGACTGAGTAGGAGCAGCATCAATTGCACCGATCTCCGGATCCCCCGCCCCATCTTTTGCAGGGACCCCCAACATTGTCGGGTTTTTTTGCGCCTTTTAGACCTGGTTCACACCTGGTTCTCTCCAGGAGACCCATCGCTTGCTGGAGCGGCAGGAAGCGGCAAAGGCGACCAAAGCAGTAAGCTGCTGATCACTGAGTCCTGTCTATCTCGATGCGAGCTGCCTCTGCAGTTTGCGCAGTAGAGCGGCCACAGCCACAGCAGCATCAATTGTCTCTCGGCTGAATCGATCGGGAACTGTCTTTGCCACCGCTAAACATTGGGAGCAAGCAGCAGCACACAAGTAGAAACCTAGAATGAAAGAGCAATAAAAAGAAGAAAAAATCGGGCTGCCGTACCAAATAGACACGGGCGTATTTGGGCTTGTGCTTCTCCGGGGTTGGTTTCGCGTTGCGCCAATCAGCACGCCGCTTGCGCCATTCCCAAACCGCCCAATGCGCGCCAAAGGGAGAAGAACAGCAAGCAAAAAAGGACGTTGCGGCCATGCATGAAGGGCATGGGGGTCAATGCTGCGTGGGAGCGAATTATCTGATCCATCTTATCAATCCCATCTAATCGTGCCTCCTTGTTTACTTGGGCACATCTCCTTTTGCGGAGCCCAACATGACGGACGTGTCTCTGATTCAAGCATGCCGATTTCGGTATTCTTTTTGTGTTGGCAAATAGTACCTAGCAGTACGAGCCTTCTTACTCCGCTTGTGCTCTGTGATAATCATTTGCCATGTGCCATGTGCTGTTCATCTCACTCTCCCATTCCTGCCGGCCAAAGCTAATCGGATAGGTATTCAAGGACGCAAATGCTGGCAAACAAAATCATGCCACGCAAGTGTATTTTAGCCCAATGTAGAGAATATCTTGTGCATAGTGCATGCCAAGCGCCCCCCAAATTAGTATCAGTAAAAGGCAAACGAAGTAAGGCAGTATTGCATGAATGTCATCGGTGAAGCAGCTTCAATGTTTAATACGCCACTCGGTGATACCCTGCAACAGTGGTGGTGTCACCTCAACGCAACGCGGCCTCGTGCCTCAGCAGGCCTCCGGAGAAGCAGCTTCAATGTTAATACGCCACTCGGTGATACCCTGCAACAGTGGTGGTGTCACCTCAACGCAACGCGGCCTCGTGCCTCAGCAGGGCCTCCGGTAATCTAATCTCCCATCTGATAAGATCCAGCTGGAATTGCGGTGAGAAACAGAGATGGGGGGAAAAGGGATGGCTTGGTAGCAGCTGTACTACGGGGTGTTACATGCTTCAAGCCCTTCTTCCTAGGTATGTCAACGAACCCGCACTTGTACGACCTCGACCCGCCCTGCGATCGTAACCGATCAGTCATGGCAGCCCAACAAAAAGTTTCCCCCCGGACGACTTCCGTTAGCCTTTTAATCCTCGGGTCCCGATGGTATCTCTCTGCTGTTCATTGGCAAATGGGGTTCATCGGATCTGCTACAATTTCCGACGTCTTGCGGTTAAGCTCACCAAGTGGCCTGACATTCCCCCCTTCCAACCCGCGTTCCGAAAGCGATACTATAACAGATTTGCGAATACGAGTGCCAATGGCTAGATGCCCCAAAGCATAGGCTACCTACGTACCTTGGCATTTCAAGAGAGCATGTGCCAATCTTTTTTCTTCTTTGCTTCATCTGAGTGACATCTAGGTTAACCACCCATGATTGACCGCAAGTACACAACTCTATTTGTTGACTCAGCAGACTCTCGCAACATAGCCAAACTCAACTCAATTTACTGACTCACTTGGATCCAATGCTTTAATCTAAACCACTCTACCATTTTTAGGACACTGGTAACATCCAATTTGGAGGTAAAGCAGATTCCCTTACCGCGGTATAAGTAAGACATTAGTACAGGTTAACAGACATCACATGCAGGCTCACGTGCCTAGTTCTAAACTAACCCTATCTATATAAGTTGGAAATTTCCACAACATAGGACACTAACCTACTACGACGTAGTATTCACTATTAGTTTACTCCCCACTTCTCTCCACTGCTCTTTGTTGATCATCAATTCAATGGCAGTCCCCTATACCCTGAGTGGCGCAATCAACGATTTCTTCACAGGAAAGACGTCTGTGATAAGGCAGCAATGTGATGATTTTGTGCTGTCCTGTGTCGGCGGGCCGGTGATTCCCGTCGAGATTCAGGGAATGTTCAGTTACACGTCAACGGCTGGGACAGGCGGATCCAAGCTCTTCCAATTTCGAGTCCATGATTCCGAATTAGACATCGTCCTTTTGGACCTCGCTAAGATAGTCCATCCGCAGTTTGTGGCTGGTTGCAAGTACCGCGGTACAATCGACCAATCACGACCTCTCCACATCTACGAGATGGATAAGCTTCCTGGGACTACTTACATTATGGCCCGCGACTGCTCTACTATTCAACCTCCAGCGGCCAGGTTCCGACAACGCAACACTACCAAAGCCCTCGCAAAGTATGGCTGCAATTTTCTTGCTCTAATTTGAATTTTTGCCTAACAGCATATACCTAGATTTTTGCTCAGTCATGGAACAATGGCCAACAGTTGTGTCCAGATAAGACTGCTGCCTTACTTGACGAGTTTCGCTCTAAGCTTAATCGCCTTTCCCTATCACTACCGTCTCTGTTTGCGACAAATCTAGATGCAGTTCGCAAAGAGTTACCGTTGCTTTTCTCAGAGAGACTCCCTTTTGTTCTTAGTCACCAAGACCTTAATGAAATGAACATCTTATAGATCCTGAATCCGGTTGCATTACAGGGATTGTCGACTGGGCCGAGGTAAGGATCCTTTTCTTTGGCTTCTCGCTGTGGGCCTTTGAGAATCTTCTTGGCTACATGGATTCTGAGGGGTGGCATTACCATGATAATCGCCACGAACTCGAGGGTATATTTTGGCAGACCTTTTCAGCAGAGGCTAATAGTATTTCGAATGGTGATTTACAGCTAATCTGGGTTGCGAGAATGGCTGGTTTGTTTTTTCGTTACGGCTTTGACTGGGACGACGAGGGTGTGGAGAAAGTGGCGGACGAGTCTAGCCTCTCTTCCTTGGATTATCTCGATGCATTTTGCACATCTGATAACTGGACACCCACGTGTGCCGTATCAGCGGCTGGCCTTTCGTGATCAGCATCGAAGCATCGACAATGGGATGATGCATGGACAAAGTCAGTGTCATTGATTCGGCAACGGAAACCCAGAGGCATAGCCATGTATGCGCTGCCATTCATTGTCTCGCCAACACATGTCTGCCCCCAGAACCACATCGAAGCCCAGGTACACAACCACCCCCGGCTCCGGGCTTTCGCCGCGAGGTATACTTATGATTCGGGTGGCTGCTTCTCACGCCACGATGTCCCATCTCCAAGAAAATAAGGCCAGACAAGCGTGACGCATTCTAAAATAAAATTAAGAAATTACAAACGAGGGAGTGGGTTAATAGCTTAGCTTTCTAGTATGCCGGTTTTGAGGAAGGAAGTAAAACGGTATCTATAATCCCGATTGTTACAATAGTCCATATGCGCCTGTGAGTATTATGGGCTGGGCGCTAATAGTTCATTATCTGCTAAAAACAGAATCATATAACTCTGAAAGCGTAAGCCTAGGCTGCTAGAAATAGAAGTTTTTAAACTTGAGAAAAGAGCTTGACGGGACCCCGAATTTTCCATTACCTACCTATGGTCTTATATGCTTGGTCCAGTGCTGAGTCCCGTTATATAGATAGAACCCAAGGAGATTCAGCAAAAAAAAAAAAATCAAAAACATACAACAGCCGGTGTTCGCTGATGGTCACCCACTCAACTACTAATCTGCCGGTTAGTGGCTTATCTATGGGGGAGCAGACGGGACCCCGAGTTTTCCACTACCTATGGTCGTATGTGCTTATCATTCTTTTGCAACATATTATAAGTGCTTGCAACCACCTGCGTGAAAAAGACTTGCACCAGATTCTCAAAATAAGTATTCACGTTAATAAAGATAGCGTCGGCAATTGAGCCAGAAGAACTGCATACAATTGCTGCATCTCAGTGTCCAATCCCAAGCGAAATGGCAGTATTAATAGACAACAGCTACTAGTAGATATATTCTACACATGTATAATATATGTTTATATAACCTATACTTCTCTGACAGCGGTTGGACTATTGTCCCACTTCGACCGCGATGCGCCGAAGATACACTTGGCTGAGTAGCTGACAATGTAGCGGAAGCCTTGGGAATTGCTTTCTGCGGCTGGATTGTGGTATTCACTGTTTGATGCCTCCTATGGAGGAATCGTTTCTGCCTAAGGAGCATTGCGCGAGCAAGTCTCTGTTGGATTATTTTGCTTACAATGGGAAATCGAGAGCTAATGTGATTTTCGAAGTGGCAGCGTAGGGCAGACTCCATATTACTTCTCACGTTGTCTGTGATATAAAATTGCTTGATTTAAGAATTTGGTTTTCTCCGCTGATGTTGCGGCTGTACTTGAAATTTTATAGCGACAGTTGATCCCAGTCGCGATGTCTACAAAACACTGTTCCAGCCGTTCGTTTGCAGGATTCTAAGCATCCAACGCCGCGAATTTGCCCAACACATTGAAGACATCCGAGCCTGTAAATTCTTAACTGACCTGTTCACGATTTGACTGTAGAGGCTTGAAAAAAACTCGAAATAATCGAGTGATATGATAGAGTGAGACCTACAAGCATGGATGCTGTAGTCCAGAGATTTTACATTTGCTTTTTATTGAAGTTTACCATAAATGAAGGAAAAGTGGATACTGACGTCTCGTCTTTTTACATCGAAAGAATGATCTTCGCCGCGATAACATAGGCATGTTCGCATATACGTATCAGAGTCACAGGGAGGTGCTCCAATTTCGAAAAGGCTAAATTGCTCTCGAAGAAGGGAGCCTTTGGAAATTCTGTCCCGGCAGGAAAGTAATTTATACGTATACTCTCTTGCTAAATTACGTGAGTGCCTCGTTTTATTTAGGCTTCTACCCCTGTCTTAATCTGCTTCAAGTTTATGACAAAAACCTCTTACCAGCCTCTTTAACTCCTCAATCTTATTCTCCTCTCCTTGAGCGTTTTCAATACGCTCTGCAGCGTTTCCGAACATCTTATAGACAGGCAAGAACTTTCTGTCTTCATAATCTGGAGAATTAGTGTAATCAAATGCGGTCCGCATGTTCTTGTGGTTCCGTAATCTCAACGCCCGATCGGCGAAGGACCTTGCACCGCGTTTGTAGGTGTTTACGACATTCGTGCAGTAAATTATTAGCGACGCAAGTCCTGCGGCCAATGCAGTAGAAACAGAAGATCAGTCATGGTACTCGATTGGCTTTGATGACCGAGGGTTTCCTGGTTCTGCCACTTGGTTTCCGGGAAAGGAATAGCTTATTATCTTGATGTCTTCAGATGTTGGATCCCTTTGCCCTTTTGGCAGCGCGGGCGCCAATGCGAATAATACAGTCAGATGCCGCGCTAAAAGGAAGGGAATCCCTACCAAGGAGTTTGATATCATCAGCAGCGGAGCAGAACATTAGGATGTTGTGCGACTTCGCTTTTTCGATTGCCTTTTGGAGGGCATCCATGGCCACCTCCTCGGGGGATATCTTGTGTTCTTCATTGACCCTAATATCTAGAACACTGGGTAGAATAGTTGTTTTCTTCATCAATTTCCTAATGGTCCATGACATGGATATGATATCGGCTTTGCAAATGATGGCGCCTTCAATCGCTCTCGCAGCACTGTCTGCGTATATTGTTCGAGTTTTACTTTTAGGGCTGTGGCTAGTGCTCTCCTGAATCTTCGTAACATCGAGTTAAACCCAAGGATTGATGCGCACAATCATGTTGGCCATGACAGTGCCATGATCATTAGTAGATTGATGCCATGGACGTTCTGTTCTTCCATCTGGGGGGCAATAGCTCAAACCCGTAGCCTGAACCACCATGTTATACGTCTCCAGATTTAGAAGTTCGACACCGTCGTCTATTAATGCGACCAAGAAGGAATATGTAAGTGGCTGTATTCTGTATATAAATGATGGGCGTGCATATGCTTAGACTGGGAGTGAGAGGCTTCAAATCATAGGTCATACGTGCCTTGACGCGTCAGATTTTAATCTTGTTATTCAGAGCCCGGTAAATAGAAATCATAGAGCGCCTGAAGTCCTCCATTCTCTCAACCCAGACCTGTTGCGGAGGGCCATCTGAAATTCCAATCTCTGGCGCGTCTTGGTCATCACCAGATTTGATATTGGATATGACCGTGCTAGTGTGTATTTTCTTCTCGATTTTGACTTTCCCGTTTGTCTTGTCGCGAATCTCGCTCTCAAAGCCTTCTATCATTCTCAACATTCTTTCGCGACTTTCACAACCCTAGAGTTGTATGAGATTAATTTTTTCTTGACTCAGAATATCCCTCTGATAAAAAGGAACGGATTTGAACGTGAGACATACTGGAAATGCATGGAGCGTCACCCTTCTCATGAGTCATCATCAGTGCAGGTAGATTGACATACGATAGAGTGTCCTTAAACCCGCCCGCCTTTGAAAGCTTTTCGATAAAGTCGACAACTTGATCTACACTTTTCCCCGCGAAGTGAGATGCATCGAAGTACAGATTTTTATCTAGTGAAAAAATAATGTTAGCTATCTATAAGTCCAAGTTACCATAGAGTATTTCAGCCCAAGATAGCTGAGTAAAATGGATTCGTAAAGCTATTTCCAAGATGTTGGGAGGCTGTGAGCTTACCTGAAGCTACTTTACCATAAAGTAATTCCTTTGCTTCCATGTCTGTTCTGGTGCGCATATAATGAACTTTGACGAATTCTCCGATTTTGTTTGCTGCTATATCTGAGTCTGGAACACTTTTGACCATATTGGGTTCATCATCATACAATTTCACGCTGGATGAAGTTTTCGGCTGAGAGAAATTGATAGCTTAGTCATAATTCTGAGTTCGACGGCGCGTAAGAGGCTTTGGGAGGGTGTTATCAAAAGATTCAAGGTCATCCGGGCTTGTTATGAGCGACTTGGTTCTCAGACACATGTATAGGTGAACGAAGAGGCTGATTTGGCTCGTAATTCAAGATTTCTGATCCATCTTTGGCTTCAATTGCCCTGAGGTATGACGCCCGGCTTTTTTTAGACGGAGGCGGAGGTGCCATTGTTGTTCTCGCTGTCCCTGGCTTTGGTGGCAGCCAGTTTTTTCTGATACTCTCCTATCGAATATTCATCTTTTGAGTCTTTTCTTGACTCATACATGGGACTTTCTTTCGTCCAAATAACCCCTTTGGCTTCCTTGCTTGTAATATTATTGCCTCTTTCCACATAAATAGTTGCTGGTCCCGTTGAGGCACCAACTCTCTCATTTTGCTTGAGCCATTTCTCTTGTGTCCGCAGAAAATAGATATATGGAAACTCGTTCATTAAGTTGAACTGCTGATCTGGAGTTGTGTTCAATAGCTTATCGCCTGTTAAAACAAGATATTGGATTCCATCGCCACCCGTAGAATCGGTCATCCTTTGGTTTGTTGAGACCATTTTCTACCAAGGCACTGTCCTGATACTCAAGAAGATACTTGATTATTTTCAACAATGTATCACTAGGTAAGTCCAAACTCCTCACTGTCTCGCCTCTTTGCTAAGATATGAAAAAAGGTAGGCGTTGTCCTCTCACGAGCGTCTCGGCTCATTAGTGCTTTTTTCTTGAATTCTTCTAGCAAGCGGCCTTGTCCTGGCGCAGATCCATCCCACCGTATCTCACCAGACACAAGAGATCTTACAACTTCTTCCATTATTGTTCCCATGCTTGCTCTTTGAATTGTGCCTCTTCACTCTTTTCCTCATAGTGATATTTGTCGATGACCGTGGGATAATCAATGTTAATTGTCTCATCAAAGGTGCCCAAGGAGGCAGAGCTTTTTGAAACATTATCATCATCTAGATCGTGAAGAAACAGTTATTTCTTCGACACGTATGGACAGATATGGATCTCTTCAAACTCATAACACTTTTGTGTCAGGACTTTAGTACTGAGAATGTACTTCTATTTCTTCGAAATATCGACGAATGTGACAAAAAGCCGAGATGCATTCTGCGCAATGCTGAGTGCCTTCGCGACCACGACTGAAGTACCATTCAAGATATTAATTACATCCAGAAGATCCCTAAATCGTAATTCTTTAGATCCAGTGGCCAGCAATCTCGTTTGATACATGGATCCTCACAGATGGCAAAGATAATTTGAACGAGAACCCTACAGATATGTACTCAAGCAACCCGATATGATATCCGCATCTAAATGACAAAACCTAGGCTGTGAGCATAAGGCCGCTTTGAATTATAGCTCAGAAATACCCTGGCCGTCATCTTTTTTATGGAGAGCAGTATGGCTTAACATGGTCCGATTAGTTACGTTGCTTTTGAACGACGGTATGGATCCAGATCCTACAGACGACATCCCCAAGTTCTTTTCCTCTCCGCTGTACATGGCTGTGTCTCTATGGCACGATTAAGTACTGGACATATTGATAAAGCATGGGGCTAATATCCATGCGAAGAGAGGGAACGAGTACAAGGCGATATACATCGCTGCTTCCATTGGTAATGTTCATGGCGCCAACTCTATGATAGCCAAGGATGACACTCTTTTGAAACGTCAAGAACTGGACTCGCCGGTGTATTTTGCAACTCTCTGGGGTTGCTGTCACATGGTAAAGAGGCTTTTGGAACTGGGAGCTGATCCAAATTCAGCCACAGGGAAGAGCCCAGGACTTGGAATGGGCCCCCTCTCATCGTTGCAGGAGATTCGAATCACGTCAAGACAGCCAGGATCCTACTCGAAAACGGAGCAGATCCTAACATTTGTGGACCAAAGGTTTAGACACTCCGCTCTGGTTTGCAGCTATCAGGGCAGCGAGCGTGGACATGGTCAAACTCCTCCTCGACAAGGGCGCGGATCCCAATCACGAGCTGCTAGATCCGCCATTGCTTGGCGAAATTATAATCTGGTCGTTGCCAAACAAAGAGAGGCTTGCAATATTCAAAGTTTTAGTCAAAAACTAGCCCCCCAGTTCAGGTCAATGCAGCCGATCAGAAAGTTATGACACCGCTTCTCTTCGCTGCAGAGGCCGGGGAGTTGTCCATCATGACATGGCTTCTAGAGTACGAGGCAGACGTCAATGCCATAGATAATCTTGGCCGCAGCGCACTTTATTTTGCTATTAGAAATATGCATGTAGAAGTGGTCCGAGACTCAATAACTTGACCACAGAGGGGCAGTCGCTCATCGGGTTCGCATTACAGGACGTGTCCATTATGCGATTGCTGCTAGATGCGGGTGTTGACGTTGAGTTGCCAGATTGTGATGATCATACCGCTCGCACCATCGCCGTTGGCTACAAGAAAACAGAAATTGTGAAGCTCTTGGTTGACAGAAAGGCAAATATTCACCACCGAGGTGCTGGCGGCTGGAATGCAATTACAATTGCAACCTCGAGCACTACACACCCAGACATATTACGGACCTCGATAGAAGGCGGTGTAAACCTCTGCTATTCACATCCGGAGACTGACAACACTCCCCTACACTTCGCCGTGGCCCATGATGCAGAGCTTGCCAAGATACTTTTGGACTTTCGCAAGAGGGTTGATCTGGAGAAACGCAACAACGATGGCAGAACCCCCGGAACGAGAGCACCAGAGGCTTATTCCGTCCATCTCGTGTTTAACCTCTCTGTAACACCAAGGCTTAGTGTTGTAGATGTTTGGACTATGCCGCTAGATTAAGAACGTATGCCCGCTGCACGCAACATCACACCACAAGCCTCGACAGCTAAACAATAAAAGATTACAAAATGAGATTGGGTTAAGTGGGAAAGTTTGGGGATACGGGCGCGCCAAGACCTATATCCACAGATTGTGTTCCCTAAAAGACATCAACCGTTTATCCCAGGCCTCGTCTCGTGAGCAGATAAATGAGAAGACAAGGGCTCAGATTTGTAAACTACATACCAGCAAGATGATTACAATACGCAATACGCAGTACGCCGTGCGCAGTAAGCAATACGCAATACATGATACGCTATACATGATACGCAATACACAATACGCAGGCGTCCTGTCATTCACCGCAGAGTGTTATAATCCCACCTTCTTACGGGAGGAACAAGACTATCGACAAATACTTCTGGCAACCGCAGCCGCAACGCCATGTAGTCACGCCCGGAGCGCGTATTCAAACTGTTGAACTCACGAGGCCATCTTGAACCATGCCATGCCATTTGGACACTTTGCTGAAAGATTGTGACGCCAAGTACCGCCCAGGTACTGCGTATAGTCCATATACTATTGGAAGGATTGACGCACTAGACCTTTTTGGTGGACACGGAAACTCCCGAGGATTCTGGCTCAGACGCAGAATGCTAGAAGCGGATACTGCAAGGACGAACAGCATGGCTTGGACCGCTAAACGGCGACGATGGATGACCCATTGGGCTTAAAATCTGACGAGGCATCTCTAATGAGGACATCTAGCCAACAGCAGTCTGACAAGGTCGGCAAATGCCCGCGTCAAGTCCTCATATGCCCCAAGCACACAACATCACCTGCCGACAAAGCCACCCTCCTTGCTGTTAGCCAAGCCCCTAAATGCGTTCCTTTCGATATGTATTGCCTCTTCATCAAGAAACTACTACTTGTCACGTAGCAGGGGGTCGCGCAGTCAGATGACGAGTGCGTACACCGCGCTGTCTGGGGATTTCCTGTGTTGTGGTAAGCTTAAGTAGAAGCTTACACGTAAAGTATTTATATCCTTGATCCGCCGCAAGCATGGACTGGAAAATCAAGCTTATTTATACGCTCAATTAGCCCTGAGGAACCGCCGTTGCGCTCAGAGCTCACGAACTGCTCCACTGCGTGTCACCATCTCCATCATCATACACTCCAAGTCCACCACCCCACAACCTACAACATGCACATCTCTCTGCTCGCCATCTCTGTCCTTCTCGCCGTCCCCGCCGCTGCTAGCCGCTGGGTCGTCGCCTGGGAGCAAGTCGTCGGCGCTACCTGCTGTGCCCGTGGGACCTGGTGGAACGACGATATAAACAAGGGCTACTACGTCTCCAACTTCGACGAGGGCTGCCACGGCGCCACCCAGGTCGATGGCGTCAAGGAGTTCTGTATCGACTGGGGCCACGGGCGCGGCCACTTCATCAGGCTCTCGGGGGAGAAGAGAAGTGCATGCTCGAAAGGGAGACCACGGTCATCGAAGAGAGCGACTTCCACGCCACGTACCAGACCGTCTTCAGCACTACGGACTGCACGTGGTGAACTTTTTGACGGCGCCAAGTTTAGGCTGGGGGAGTAGAGGGAAGAGGGTTAGATTCGTCGTAAGACCGTGGCTGGTGGCTGTGGTTTGGGCGATATCGCATCCACTGTCGGCAGGTCACAGGGGGATGATGCTGCTGCTTTTATTTCTGCTATCCTGTAGCTAGCTACCTGCCGGAGGGAGCTTGACTCGGATCTCTCTGGAGAAGACAGCTTACCAATCATGATGCCTTTGACTTCGCAGCGTAATATTGTTTCCAAATATCACAGTAATTTCTACCCACCCTTTACTTTTTCAAAAGAGTCCCCAGGCTCGTTGATCCCAAAAATACCAACACTACGGATAGTATCGAGACCAGCATAGGCTTGGGAAATCTAGGGGAGATGAGCCTGTGTGACGCAACTCACTTGGTCATAAAGGCTAGCCTCCCTGATCTTGCTGATGAAGATTGCATCGGCCTTTCAGGCAATATCAACTCGCTGTAATCGAATTAGTAGAGAATATCAAATTTCATAAGTGGTGTAAGTATAGAAAGCTGGCCTCCGCCGTTATATTTCCCAGGATTCGAATGGCTGTGCCAGGGGTTGATTCTTACTTTTGATAGTCTGAACTATAATTAGCTTGACTCAGTAATTGCTCAAAACGACGAAATCTTTTGGAATTGTTTTGGTAAAAAGAAACAAGTAAAATGGAGCGTGGAGTGAAAAGGGATTGGAGTTAAAAAACAGAAGTATAATCGATAATAGAGAGTGCACAGGGCAAGTTGAAAAAGCAGACGAAGAGTGAGAGGGAGTGTACATAAGATAGGGAAGTGGGAAGTAGGACCGAGTAAAAGAAAGTGTACACAGGTGAAAAGGAAGTTAAAAGCAGAAACCGGCGAAACAGAATGTGTATCAGTGAAAAGGAAAGTTGAAAGTGGAAAACAGTGAGACGTACGGCCGATGGCCCTCTGAAACTTAGAGACTCGATAACATCTGGGTATAACGCCGCTCTTGGGAGTGTTCTGCTTCTTTCTCGATCTTGAGAGCCGTTAGCAAGCCAAATAGACTGTCAGAAAGTTGAGCGTACTCTGATAGCCACTTTCTCGAACGAATCGATGACTACGATGCAGTCAGTACCACTGTTACTAATCCACCCCAAGCTTGAATGTACGCACAAGTTGATCCAATAATCTGCCGCCTCTTTTCGGGCCCAGAAACGCCTGCAAGGCGAACTCAAGAACAGCTCGCCAGCATTAACAACTGTGAAGTTGATACCAAGGTGGTTTTCTAGCTCCCCCTTGACCTCGGTGCTCTCATTCAAGTGCACAGCCATTGTCGATCAAATTCTAGAGCAGATCAAGGTCACCAAGACCATGTATGTTAAACAAGACATCTGATAGCATAGTCGCCATCATGATGGATATGAAGACAAAGGCGAAGAAAAAAGACATTAAACTCTGGTAAAGAGTGACGGGATATCCAATTTCCCACTACCTATGGTCGTATGTATAGGATATGGCGCAGATAACGTTTTATAAACTTGAAGTTCAAATGCACAGAGTCCC|downstream_gene_variant|MODIFIER|exon-XM_006967668.2-1|GENE_exon-XM_006967668.2-1|transcript|rna-XM_006967668.2|protein_coding||c.*3247delTinsGGGACTCTGTGCATTTGAACTTCAAGTTTATAAAACGTTATCTGCGCCATATCCTATACATACGACCATAGGTAGTGGGAAATTGGATATCCCGTCACTCTTTACCAGAGTTTAATGTCTTTTTTCTTCGCCTTTGTCTTCATATCCATCATGATGGCGACTATGCTATCAGATGTCTTGTTTAACATACATGGTCTTGGTGACCTTGATCTGCTCTAGAATTTGATCGACAATGGCTGTGCACTTGAATGAGAGCACCGAGGTCAAGGGGGAGCTAGAAAACCACCTTGGTATCAACTTCACAGTTGTTAATGCTGGCGAGCTGTTCTTGAGTTCGCCTTGCAGGCGTTTCTGGGCCCGAAAAGAGGCGGCAGATTATTGGATCAACTTGTGCGTACATTCAAGCTTGGGGTGGATTAGTAACAGTGGTACTGACTGCATCGTAGTCATCGATTCGTTCGAGAAAGTGGCTATCAGAGTACGCTCAACTTTCTGACAGTCTATTTGGCTTGCTAACGGCTCTCAAGATCGAGAAAGAAGCAGAACACTCCCAAGAGCGGCGTTATACCCAGATGTTATCGAGTCTCTAAGTTTCAGAGGGCCATCGGCCGTACGTCTCACTGTTTTCCACTTTCAACTTTCCTTTTCACTGATACACATTCTGTTTCGCCGGTTTCTGCTTTTAACTTCCTTTTCACCTGTGTACACTTTCTTTTACTCGGTCCTACTTCCCACTTCCCTATCTTATGTACACTCCCTCTCACTCTTCGTCTGCTTTTTCAACTTGCCCTGTGCACTCTCTATTATCGATTATACTTCTGTTTTTTAACTCCAATCCCTTTTCACTCCACGCTCCATTTTACTTGTTTCTTTTTACCAAAACAATTCCAAAAGATTTCGTCGTTTTGAGCAATTACTGAGTCAAGCTAATTATAGTTCAGACTATCAAAAGTAAGAATCAACCCCTGGCACAGCCATTCGAATCCTGGGAAATATAACGGCGGAGGCCAGCTTTCTATACTTACACCACTTATGAAATTTGATATTCTCTACTAATTCGATTACAGCGAGTTGATATTGCCTGAAAGGCCGATGCAATCTTCATCAGCAAGATCAGGGAGGCTAGCCTTTATGACCAAGTGAGTTGCGTCACACAGGCTCATCTCCCCTAGATTTCCCAAGCCTATGCTGGTCTCGATACTATCCGTAGTGTTGGTATTTTTGGGATCAACGAGCCTGGGGACTCTTTTGAAAAAGTAAAGGGTGGGTAGAAATTACTGTGATATTTGGAAACAATATTACGCTGCGAAGTCAAAGGCATCATGATTGGTAAGCTGTCTTCTCCAGAGAGATCCGAGTCAAGCTCCCTCCGGCAGGTAGCTAGCTACAGGATAGCAGAAATAAAAGCAGCAGCATCATCCCCCTGTGACCTGCCGACAGTGGATGCGATATCGCCCAAACCACAGCCACCAGCCACGGTCTTACGACGAATCTAACCCTCTTCCCTCTACTCCCCCAGCCTAAACTTGGCGCCGTCAAAAAGTTCACCACGTGCAGTCCGTAGTGCTGAAGACGGTCTGGTACGTGGCGTGGAAGTCGCTCTCTTCGATGACCGTGGTCTCCCTTTCGAGCATGCACTTCTCTTCTCCCCCGAGAGCCTGATGAAGTGGCCGCGCCCGTGGCCCCAGTCGATACAGAACTCCTTGACGCCATCGACCTGGGTGGCGCCGTGGCAGCCCTCGTCGAAGTTGGAGACGTAGTAGCCCTTGTTTATATCGTCGTTCCACCAGGTCCCACGGGCACAGCAGGTAGCGCCGACGACTTGCTCCCAGGCGACGACCCAGCGGCTAGCAGCGGCGGGGACGGCGAGAAGGACAGAGATGGCGAGCAGAGAGATGTGCATGTTGTAGGTTGTGGGGTGGTGGACTTGGAGTGTATGATGATGGAGATGGTGACACGCAGTGGAGCAGTTCGTGAGCTCTGAGCGCAACGGCGGTTCCTCAGGGCTAATTGAGCGTATAAATAAGCTTGATTTTCCAGTCCATGCTTGCGGCGGATCAAGGATATAAATACTTTACGTGTAAGCTTCTACTTAAGCTTACCACAACACAGGAAATCCCCAGACAGCGCGGTGTACGCACTCGTCATCTGACTGCGCGACCCCCTGCTACGTGACAAGTAGTAGTTTCTTGATGAAGAGGCAATACATATCGAAAGGAACGCATTTAGGGGCTTGGCTAACAGCAAGGAGGGTGGCTTTGTCGGCAGGTGATGTTGTGTGCTTGGGGCATATGAGGACTTGACGCGGGCATTTGCCGACCTTGTCAGACTGCTGTTGGCTAGATGTCCTCATTAGAGATGCCTCGTCAGATTTTAAGCCCAATGGGTCATCCATCGTCGCCGTTTAGCGGTCCAAGCCATGCTGTTCGTCCTTGCAGTATCCGCTTCTAGCATTCTGCGTCTGAGCCAGAATCCTCGGGAGTTTCCGTGTCCACCAAAAAGGTCTAGTGCGTCAATCCTTCCAATAGTATATGGACTATACGCAGTACCTGGGCGGTACTTGGCGTCACAATCTTTCAGCAAAGTGTCCAAATGGCATGGCATGGTTCAAGATGGCCTCGTGAGTTCAACAGTTTGAATACGCGCTCCGGGCGTGACTACATGGCGTTGCGGCTGCGGTTGCCAGAAGTATTTGTCGATAGTCTTGTTCCTCCCGTAAGAAGGTGGGATTATAACACTCTGCGGTGAATGACAGGACGCCTGCGTATTGTGTATTGCGTATCATGTATAGCGTATCATGTATTGCGTATTGCTTACTGCGCACGGCGTACTGCGTATTGCGTATTGTAATCATCTTGCTGGTATGTAGTTTACAAATCTGAGCCCTTGTCTTCTCATTTATCTGCTCACGAGACGAGGCCTGGGATAAACGGTTGATGTCTTTTAGGGAACACAATCTGTGGATATAGGTCTTGGCGCGCCCGTATCCCCAAACTTTCCCACTTAACCCAATCTCATTTTGTAATCTTTTATTGTTTAGCTGTCGAGGCTTGTGGTGTGATGTTGCGTGCAGCGGGCATACGTTCTTAATCTAGCGGCATAGTCCAAACATCTACAACACTAAGCCTTGGTGTTACAGAGAGGTTAAACACGAGATGGACGGAATAAGCCTCTGGTGCTCTCGTTCCGGGGGTTCTGCCATCGTTGTTGCGTTTCTCCAGATCAACCCTCTTGCGAAAGTCCAAAAGTATCTTGGCAAGCTCTGCATCATGGGCCACGGCGAAGTGTAGGGGAGTGTTGTCAGTCTCCGGATGTGAATAGCAGAGGTTTACACCGCCTTCTATCGAGGTCCGTAATATGTCTGGGTGTGTAGTGCTCGAGGTTGCAATTGTAATTGCATTCCAGCCGCCAGCACCTCGGTGGTGAATATTTGCCTTTCTGTCAACCAAGAGCTTCACAATTTCTGTTTTCTTGTAGCCAACGGCGATGGTGCGAGCGGTATGATCATCACAATCTGGCAACTCAACGTCAACACCCGCATCTAGCAGCAATCGCATAATGGACACGTCCTGTAATGCGAACCCGATGAGCGACTGCCCCTCTGTGGTCAAGTTATTGAGTCTCGGACCACTTCTACATGCATATTTCTAATAGCAAAATAAAGTGCGCTGCGGCCAAGATTATCTATGGCATTGACGTCTGCCTCGTACTCTAGAAGCCATGTCATGATGGACAACTCCCCGGCCTCTGCAGCGAAGAGAAGCGGTGTCATAACTTTCTGATCGGCTGCATTGACCTGAACTGGGGGGCTAGTTTTTGACTAAAACTTTGAATATTGCAAGCCTCTCTTTGTTTGGCAACGACCAGATTATAATTTCGCCAAGCAATGGCGGATCTAGCAGCTCGTGATTGGGATCCGCGCCCTTGTCGAGGAGGAGTTTGACCATGTCCACGCTCGCTGCCCTGATAGCTGCAAACCAGAGCGGAGTGTCTAAACCTTTGGTCCACAAATGTTAGGATCTGCTCCGTTTTCGAGTAGGATCCTGGCTGTCTTGACGTGATTCGAATCTCCTGCAACGATGAGAGGGGGCCCATTCCAAGTCCTGGGCTCTTCCCTGTGGCTGAATTTGGATCAGCTCCCAGTTCCAAAAGCCTCTTTACCATGTGACAGCAACCCCAGAGAGTTGCAAAATACACCGGCGAGTCCAGTTCTTGACGTTTCAAAAGAGTGTCATCCTTGGCTATCATAGAGTTGGCGCCATGAACATTACCAATGGAAGCAGCGATGTATATCGCCTTGTACTCGTTCCCTCTCTTCGCATGGATATTAGCCCCATGCTTTATCAATATGTCCAGTACTTAATCGTGCCATAGAGACACAGCCATGTACAGCGGAGAGGAAAAGAACTTGGGGATGTCGTCTGTAGGATCTGGATCCATACCGTCGTTCAAAAGCAACGTAACTAATCGGACCATGTTAAGCCATACTGCTCTCCATAAAAAAGATGACGGCCAGGGTATTTCTGAGCTATAATTCAAAGCGGCCTTATGCTCACAGCCTAGGTTTTGTCATTTAGATGCGGATATCATATCGGGTTGCTTGAGTACATATCTGTAGGGTTCTCGTTCAAATTATCTTTGCCATCTGTGAGGATCCATGTATCAAACGAGATTGCTGGCCACTGGATCTAAAGAATTACGATTTAGGGATCTTCTGGATGTAATTAATATCTTGAATGGTACTTCAGTCGTGGTCGCGAAGGCACTCAGCATTGCGCAGAATGCATCTCGGCTTTTTGTCACATTCGTCGATATTTCGAAGAAATAGAAGTACATTCTCAGTACTAAAGTCCTGACACAAAAGTGTTATGAGTTTGAAGAGATCCATATCTGTCCATACGTGTCGAAGAAATAACTGTTTCTTCACGATCTAGATGATGATAATGTTTCAAAAAGCTCTGCCTCCTTGGGCACCTTTGATGAGACAATTAACATTGATTATCCCACGGTCATCGACAAATATCACTATGAGGAAAAGAGTGAAGAGGCACAATTCAAAGAGCAAGCATGGGAACAATAATGGAAGAAGTTGTAAGATCTCTTGTGTCTGGTGAGATACGGTGGGATGGATCTGCGCCAGGACAAGGCCGCTTGCTAGAAGAATTCAAGAAAAAAGCACTAATGAGCCGAGACGCTCGTGAGAGGACAACGCCTACCTTTTTTCATATCTTAGCAAAGAGGCGAGACAGTGAGGAGTTTGGACTTACCTAGTGATACATTGTTGAAAATAATCAAGTATCTTCTTGAGTATCAGGACAGTGCCTTGGTAGAAAATGGTCTCAACAAACCAAAGGATGACCGATTCTACGGGTGGCGATGGAATCCAATATCTTGTTTTAACAGGCGATAAGCTATTGAACACAACTCCAGATCAGCAGTTCAACTTAATGAACGAGTTTCCATATATCTATTTTCTGCGGACACAAGAGAAATGGCTCAAGCAAAATGAGAGAGTTGGTGCCTCAACGGGACCAGCAACTATTTATGTGGAAAGAGGCAATAATATTACAAGCAAGGAAGCCAAAGGGGTTATTTGGACGAAAGAAAGTCCCATGTATGAGTCAAGAAAAGACTCAAAAGATGAATATTCGATAGGAGAGTATCAGAAAAAACTGGCTGCCACCAAAGCCAGGGACAGCGAGAACAACAATGGCACCTCCGCCTCCGTCTAAAAAAAGCCGGGCGTCATACCTCAGGGCAATTGAAGCCAAAGATGGATCAGAAATCTTGAATTACGAGCCAAATCAGCCTCTTCGTTCACCTATACATGTGTCTGAGAACCAAGTCGCTCATAACAAGCCCGGATGACCTTGAATCTTTTGATAACACCCTCCCAAAGCCTCTTACGCGCCGTCGAACTCAGAATTATGACTAAGCTATCAATTTCTCTCAGCCGAAAACTTCATCCAGCGTGAAATTGTATGATGATGAACCCAATATGGTCAAAAGTGTTCCAGACTCAGATATAGCAGCAAACAAAATCGGAGAATTCGTCAAAGTTCATTATATGCGCACCAGAACAGACATGGAAGCAAAGGAATTACTTTATGGTAAAGTAGCTTCAGGTAAGCTCACAGCCTCCCAACATCTTGGAAATAGCTTTACGAATCCATTTTACTCAGCTATCTTGGGCTGAAATACTCTATGGTAACTTGGACTTATAGATAGCTAACATTATTTTTTCACTAGATAAAAATCTGTACTTCGATGCATCTCACTTCGCGGGGAAAAGTGTAGATCAAGTTGTCGACTTTATCGAAAAGCTTTCAAAGGCGGGCGGGTTTAAGGACACTCTATCGTATGTCAATCTACCTGCACTGATGATGACTCATGAGAAGGGTGACGCTCCATGCATTTCCAGTATGTCTCACGTTCAAATCCGTTCCTTTTTATCAGAGGGATATTCTGAGTCAAGAAAAAATTAATCTCATACAACTCTAGGGTTGTGAAAGTCGCGAAAGAATGTTGAGAATGATAGAAGGCTTTGAGAGCGAGATTCGCGACAAGACAAACGGGAAAGTCAAAATCGAGAAGAAAATACACACTAGCACGGTCATATCCAATATCAAATCTGGTGATGACCAAGACGCGCCAGAGATTGGAATTTCAGATGGCCCTCCGCAACAGGTCTGGGTTGAGAGAATGGAGGACTTCAGGCGCTCTATGATTTCTATTTACCGGGCTCTGAATAACAAGATTAAAATCTGACGCGTCAAGGCACGTATGACCTATGATTTGAAGCCTCTCACTCCCAGTCTAAGCATATGCACGCCCATCATTTATATACAGAATACAGCCACTTACATATTCCTTCTTGGTCGCATTAATAGACGACGGTGTCGAACTTCTAAATCTGGAGACGTATAACATGGTGGTTCAGGCTACGGGTTTGAGCTATTGCCCCCCAGATGGAAGAACAGAACGTCCATGGCATCAATCTACTAATGATCATGGCACTGTCATGGCCAACATGATTGTGCGCATCAATCCTTGGGTTTAACTCGATGTTACGAAGATTCAGGAGAGCACTAGCCACAGCCCTAAAAGTAAAACTCGAACAATATACGCAGACAGTGCTGCGAGAGCGATTGAAGGCGCCATCATTTGCAAAGCCGATATCATATCCATGTCATGGACCATTAGGAAATTGATGAAGAAAACAACTATTCTACCCAGTGTTCTAGATATTAGGGTCAATGAAGAACACAAGATATCCCCCGAGGAGGTGGCCATGGATGCCCTCCAAAAGGCAATCGAAAAAGCGAAGTCGCACAACATCCTAATGTTCTGCTCCGCTGCTGATGATATCAAACTCCTTGGTAGGGATTCCCTTCCTTTTAGCGCGGCATCTGACTGTATTATTCGCATTGGCGCCCGCGCTGCCAAAAGGGCAAAGGGATCCAACATCTGAAGACATCAAGATAATAAGCTATTCCTTTCCCGGAAACCAAGTGGCAGAACCAGGAAACCCTCGGTCATCAAAGCCAATCGAGTACCATGACTGATCTTCTGTTTCTACTGCATTGGCCGCAGGACTTGCGTCGCTAATAATTTACTGCACGAATGTCGTAAACACCTACAAACGCGGTGCAAGGTCCTTCGCCGATCGGGCGTTGAGATTACGGAACCACAAGAACATGCGGACCGCATTTGATTACACTAATTCTCCAGATTATGAAGACAGAAAGTTCTTGCCTGTCTATAAGATGTTCGGAAACGCTGCAGAGCGTATTGAAAACGCTCAAGGAGAGGAGAATAAGATTGAGGAGTTAAAGAGGCTGGTAAGAGGTTTTTGTCATAAACTTGAAGCAGATTAAGACAGGGGTAGAAGCCTAAATAAAACGAGGCACTCACGTAATTTAGCAAGAGAGTATACGTATAAATTACTTTCCTGCCGGGACAGAATTTCCAAAGGCTCCCTTCTTCGAGAGCAATTTAGCCTTTTCGAAATTGGAGCACCTCCCTGTGACTCTGATACGTATATGCGAACATGCCTATGTTATCGCGGCGAAGATCATTCTTTCGATGTAAAAAGACGAGACGTCAGTATCCACTTTTCCTTCATTTATGGTAAACTTCAATAAAAAGCAAATGTAAAATCTCTGGACTACAGCATCCATGCTTGTAGGTCTCACTCTATCATATCACTCGATTATTTCGAGTTTTTTTCAAGCCTCTACAGTCAAATCGTGAACAGGTCAGTTAAGAATTTACAGGCTCGGATGTCTTCAATGTGTTGGGCAAATTCGCGGCGTTGGATGCTTAGAATCCTGCAAACGAACGGCTGGAACAGTGTTTTGTAGACATCGCGACTGGGATCAACTGTCGCTATAAAATTTCAAGTACAGCCGCAACATCAGCGGAGAAAACCAAATTCTTAAATCAAGCAATTTTATATCACAGACAACGTGAGAAGTAATATGGAGTCTGCCCTACGCTGCCACTTCGAAAATCACATTAGCTCTCGATTTCCCATTGTAAGCAAAATAATCCAACAGAGACTTGCTCGCGCAATGCTCCTTAGGCAGAAACGATTCCTCCATAGGAGGCATCAAACAGTGAATACCACAATCCAGCCGCAGAAAGCAATTCCCAAGGCTTCCGCTACATTGTCAGCTACTCAGCCAAGTGTATCTTCGGCGCATCGCGGTCGAAGTGGGACAATAGTCCAACCGCTGTCAGAGAAGTATAGGTTATATAAACATATATTATACATGTGTAGAATATATCTACTAGTAGCTGTTGTCTATTAATACTGCCATTTCGCTTGGGATTGGACACTGAGATGCAGCAATTGTATGCAGTTCTTCTGGCTCAATTGCCGACGCTATCTTTATTAACGTGAATACTTATTTTGAGAATCTGGTGCAAGTCTTTTTCACGCAGGTGGTTGCAAGCACTTATAATATGTTGCAAAAGAATGATAAGCACATACGACCATAGGTAGTGGAAAACTCGGGGTCCCGTCTGCTCCCCCATAGATAAGCCACTAACCGGCAGATTAGTAGTTGAGTGGGTGACCATCAGCGAACACCGGCTGTTGTATGTTTTTGATTTTTTTTTTTTTGCTGAATCTCCTTGGGTTCTATCTATATAACGGGACTCAGCACTGGACCAAGCATATAAGACCATAGGTAGGTAATGGAAAATTCGGGGTCCCGTCAAGCTCTTTTCTCAAGTTTAAAAACTTCTATTTCTAGCAGCCTAGGCTTACGCTTTCAGAGTTATATGATTCTGTTTTTAGCAGATAATGAACTATTAGCGCCCAGCCCATAATACTCACAGGCGCATATGGACTATTGTAACAATCGGGATTATAGATACCGTTTTACTTCCTTCCTCAAAACCGGCATACTAGAAAGCTAAGCTATTAACCCACTCCCTCGTTTGTAATTTCTTAATTTTATTTTAGAATGCGTCACGCTTGTCTGGCCTTATTTTCTTGGAGATGGGACATCGTGGCGTGAGAAGCAGCCACCCGAATCATAAGTATACCTCGCGGCGAAAGCCCGGAGCCGGGGGTGGTTGTGTACCTGGGCTTCGATGTGGTTCTGGGGGCAGACATGTGTTGGCGAGACAATGAATGGCAGCGCATACATGGCTATGCCTCTGGGTTTCCGTTGCCGAATCAATGACACTGACTTTGTCCATGCATCATCCCATTGTCGATGCTTCGATGCTGATCACGAAAGGCCAGCCGCTGATACGGCACACGTGGGTGTCCAGTTATCAGATGTGCAAAATGCATCGAGATAATCCAAGGAAGAGAGGCTAGACTCGTCCGCCACTTTCTCCACACCCTCGTCGTCCCAGTCAAAGCCGTAACGAAAAAACAAACCAGCCATTCTCGCAACCCAGATTAGCTGTAAATCACCATTCGAAATACTATTAGCCTCTGCTGAAAAGGTCTGCCAAAATATACCCTCGAGTTCGTGGCGATTATCATGGTAATGCCACCCCTCAGAATCCATGTAGCCAAGAAGATTCTCAAAGGCCCACAGCGAGAAGCCAAAGAAAAGGATCCTTACCTCGGCCCAGTCGACAATCCCTGTAATGCAACCGGATTCAGGATCTATAAGATGTTCATTTCATTAAGGTCTTGGTGACTAAGAACAAAAGGGAGTCTCTCTGAGAAAAGCAACGGTAACTCTTTGCGAACTGCATCTAGATTTGTCGCAAACAGAGACGGTAGTGATAGGGAAAGGCGATTAAGCTTAGAGCGAAACTCGTCAAGTAAGGCAGCAGTCTTATCTGGACACAACTGTTGGCCATTGTTCCATGACTGAGCAAAAATCTAGGTATATGCTGTTAGGCAAAAATTCAAATTAGAGCAAGAAAATTGCAGCCATACTTTGCGAGGGCTTTGGTAGTGTTGCGTTGTCGGAACCTGGCCGCTGGAGGTTGAATAGTAGAGCAGTCGCGGGCCATAATGTAAGTAGTCCCAGGAAGCTTATCCATCTCGTAGATGTGGAGAGGTCGTGATTGGTCGATTGTACCGCGGTACTTGCAACCAGCCACAAACTGCGGATGGACTATCTTAGCGAGGTCCAAAAGGACGATGTCTAATTCGGAATCATGGACTCGAAATTGGAAGAGCTTGGATCCGCCTGTCCCAGCCGTTGACGTGTAACTGAACATTCCCTGAATCTCGACGGGAATCACCGGCCCGCCGACACAGGACAGCACAAAATCATCACATTGCTGCCTTATCACAGACGTCTTTCCTGTGAAGAAATCGTTGATTGCGCCACTCAGGGTATAGGGGACTGCCATTGAATTGATGATCAACAAAGAGCAGTGGAGAGAAGTGGGGAGTAAACTAATAGTGAATACTACGTCGTAGTAGGTTAGTGTCCTATGTTGTGGAAATTTCCAACTTATATAGATAGGGTTAGTTTAGAACTAGGCACGTGAGCCTGCATGTGATGTCTGTTAACCTGTACTAATGTCTTACTTATACCGCGGTAAGGGAATCTGCTTTACCTCCAAATTGGATGTTACCAGTGTCCTAAAAATGGTAGAGTGGTTTAGATTAAAGCATTGGATCCAAGTGAGTCAGTAAATTGAGTTGAGTTTGGCTATGTTGCGAGAGTCTGCTGAGTCAACAAATAGAGTTGTGTACTTGCGGTCAATCATGGGTGGTTAACCTAGATGTCACTCAGATGAAGCAAAGAAGAAAAAAGATTGGCACATGCTCTCTTGAAATGCCAAGGTACGTAGGTAGCCTATGCTTTGGGGCATCTAGCCATTGGCACTCGTATTCGCAAATCTGTTATAGTATCGCTTTCGGAACGCGGGTTGGAAGGGGGGAATGTCAGGCCACTTGGTGAGCTTAACCGCAAGACGTCGGAAATTGTAGCAGATCCGATGAACCCCATTTGCCAATGAACAGCAGAGAGATACCATCGGGACCCGAGGATTAAAAGGCTAACGGAAGTCGTCCGGGGGGAAACTTTTTGTTGGGCTGCCATGACTGATCGGTTACGATCGCAGGGCGGGTCGAGGTCGTACAAGTGCGGGTTCGTTGACATACCTAGGAAGAAGGGCTTGAAGCATGTAACACCCCGTAGTACAGCTGCTACCAAGCCATCCCTTTTCCCCCCATCTCTGTTTCTCACCGCAATTCCAGCTGGATCTTATCAGATGGGAGATTAGATTACCGGAGGCCCTGCTGAGGCACGAGGCCGCGTTGCGTTGAGGTGACACCACCACTGTTGCAGGGTATCACCGAGTGGCGTATTAACATTGAAGCTGCTTCTCCGGAGGCCTGCTGAGGCACGAGGCCGCGTTGCGTTGAGGTGACACCACCACTGTTGCAGGGTATCACCGAGTGGCGTATTAAACATTGAAGCTGCTTCACCGATGACATTCATGCAATACTGCCTTACTTCGTTTGCCTTTTACTGATACTAATTTGGGGGGCGCTTGGCATGCACTATGCACAAGATATTCTCTACATTGGGCTAAAATACACTTGCGTGGCATGATTTTGTTTGCCAGCATTTGCGTCCTTGAATACCTATCCGATTAGCTTTGGCCGGCAGGAATGGGAGAGTGAGATGAACAGCACATGGCACATGGCAAATGATTATCACAGAGCACAAGCGGAGTAAGAAGGCTCGTACTGCTAGGTACTATTTGCCAACACAAAAAGAATACCGAAATCGGCATGCTTGAATCAGAGACACGTCCGTCATGTTGGGCTCCGCAAAAGGAGATGTGCCCAAGTAAACAAGGAGGCACGATTAGATGGGATTGATAAGATGGATCAGATAATTCGCTCCCACGCAGCATTGACCCCCATGCCCTTCATGCATGGCCGCAACGTCCTTTTTTGCTTGCTGTTCTTCTCCCTTTGGCGCGCATTGGGCGGTTTGGGAATGGCGCAAGCGGCGTGCTGATTGGCGCAACGCGAAACCAACCCCGGAGAAGCACAAGCCCAAATACGCCCGTGTCTATTTGGTACGGCAGCCCGATTTTTTCTTCTTTTTATTGCTCTTTCATTCTAGGTTTCTACTTGTGTGCTGCTGCTTGCTCCCAATGTTTAGCGGTGGCAAAGACAGTTCCCGATCGATTCAGCCGAGAGACAATTGATGCTGCTGTGGCTGTGGCCGCTCTACTGCGCAAACTGCAGAGGCAGCTCGCATCGAGATAGACAGGACTCAGTGATCAGCAGCTTACTGCTTTGGTCGCCTTTGCCGCTTCCTGCCGCTCCAGCAAGCGATGGGTCTCCTGGAGAGAACCAGGTGTGAACCAGGTCTAAAAGGCGCAAAAAAACCCGACAATGTTGGGGGTCCCTGCAAAAGATGGGGCGGGGGATCCGGAGATCGGTGCAATTGATGCTGCTCCTACTCAGTCACTAGCAGTAGCGAGAACGTGAGGCCCGGCTTAACGCGGAGCAGTCTGTCAATTGCATTCCAGGGAGGCGGGAAACCAAAAGAAAGACAAAAAGGCGCCCAGACGCCTCTCCGGGCAACAAACGCGGGATGCCTAAAGTGTCCAAATGTGCGACAGCGATGCGTCATTGATTGATAAAGAGCGGCAATGCGCCCGGCTCTTCCCACTGACTGCTGCACTGCACTGTGTGCTTTTCGCTCTGATTATGCCAGCACTAGTAATGCGGGTCATGAAGTTTTTATCAATCAGTGCCCAGCAATCAATCATTCATTATTAGCTCATCGTGGCGCTGGTCATCCACCAATAATCGGCGTTGGCCAGCTCCACCACCCATCCCAGCACGGCCATCCCGCCAATCAGCAGCGCCCAGGGCCTCTGGGACAAGGAGCCTTTCCTGGGTAATCAATCTCTGGGCTCTTCTAAGCACGTCGAAAAC|||||3247|,GTTTTCGACGTGCTTAGAAGAGCCCAGAGATTGATTACCCAGGAAAGGCTCCTTGTCCCAGAGGCCCTGGGCGCTGCTGATTGGCGGGATGGCCGTGCTGGGATGGGTGGTGGAGCTGGCCAACGCCGATTATTGGTGGATGACCAGCGCCACGATGAGCTAATAATGAATGATTGATTGCTGGGCACTGATTGATAAAAACTTCATGACCCGCATTACTAGTGCTGGCATAATCAGAGCGAAAAGCACACAGTGCAGTGCAGCAGTCAGTGGGAAGAGCCGGGCGCATTGCCGCTCTTTATCAATCAATGACGCATCGCTGTCGCACATTTGGACACTTTAGGCATCCCGCGTTTGTTGCCCGGAGAGGCGTCTGGGCGCCTTTTTGTCTTTCTTTTGGTTTCCCGCCTCCCTGGAATGCAATTGACAGACTGCTCCGCGTTAAGCCGGGCCTCACGTTCTCGCTACTGCTAGTGACTGAGTAGGAGCAGCATCAATTGCACCGATCTCCGGATCCCCCGCCCCATCTTTTGCAGGGACCCCCAACATTGTCGGGTTTTTTTGCGCCTTTTAGACCTGGTTCACACCTGGTTCTCTCCAGGAGACCCATCGCTTGCTGGAGCGGCAGGAAGCGGCAAAGGCGACCAAAGCAGTAAGCTGCTGATCACTGAGTCCTGTCTATCTCGATGCGAGCTGCCTCTGCAGTTTGCGCAGTAGAGCGGCCACAGCCACAGCAGCATCAATTGTCTCTCGGCTGAATCGATCGGGAACTGTCTTTGCCACCGCTAAACATTGGGAGCAAGCAGCAGCACACAAGTAGAAACCTAGAATGAAAGAGCAATAAAAAGAAGAAAAAATCGGGCTGCCGTACCAAATAGACACGGGCGTATTTGGGCTTGTGCTTCTCCGGGGTTGGTTTCGCGTTGCGCCAATCAGCACGCCGCTTGCGCCATTCCCAAACCGCCCAATGCGCGCCAAAGGGAGAAGAACAGCAAGCAAAAAAGGACGTTGCGGCCATGCATGAAGGGCATGGGGGTCAATGCTGCGTGGGAGCGAATTATCTGATCCATCTTATCAATCCCATCTAATCGTGCCTCCTTGTTTACTTGGGCACATCTCCTTTTGCGGAGCCCAACATGACGGACGTGTCTCTGATTCAAGCATGCCGATTTCGGTATTCTTTTTGTGTTGGCAAATAGTACCTAGCAGTACGAGCCTTCTTACTCCGCTTGTGCTCTGTGATAATCATTTGCCATGTGCCATGTGCTGTTCATCTCACTCTCCCATTCCTGCCGGCCAAAGCTAATCGGATAGGTATTCAAGGACGCAAATGCTGGCAAACAAAATCATGCCACGCAAGTGTATTTTAGCCCAATGTAGAGAATATCTTGTGCATAGTGCATGCCAAGCGCCCCCCAAATTAGTATCAGTAAAAGGCAAACGAAGTAAGGCAGTATTGCATGAATGTCATCGGTGAAGCAGCTTCAATGTTTAATACGCCACTCGGTGATACCCTGCAACAGTGGTGGTGTCACCTCAACGCAACGCGGCCTCGTGCCTCAGCAGGCCTCCGGAGAAGCAGCTTCAATGTTAATACGCCACTCGGTGATACCCTGCAACAGTGGTGGTGTCACCTCAACGCAACGCGGCCTCGTGCCTCAGCAGGGCCTCCGGTAATCTAATCTCCCATCTGATAAGATCCAGCTGGAATTGCGGTGAGAAACAGAGATGGGGGGAAAAGGGATGGCTTGGTAGCAGCTGTACTACGGGGTGTTACATGCTTCAAGCCCTTCTTCCTAGGTATGTCAACGAACCCGCACTTGTACGACCTCGACCCGCCCTGCGATCGTAACCGATCAGTCATGGCAGCCCAACAAAAAGTTTCCCCCCGGACGACTTCCGTTAGCCTTTTAATCCTCGGGTCCCGATGGTATCTCTCTGCTGTTCATTGGCAAATGGGGTTCATCGGATCTGCTACAATTTCCGACGTCTTGCGGTTAAGCTCACCAAGTGGCCTGACATTCCCCCCTTCCAACCCGCGTTCCGAAAGCGATACTATAACAGATTTGCGAATACGAGTGCCAATGGCTAGATGCCCCAAAGCATAGGCTACCTACGTACCTTGGCATTTCAAGAGAGCATGTGCCAATCTTTTTTCTTCTTTGCTTCATCTGAGTGACATCTAGGTTAACCACCCATGATTGACCGCAAGTACACAACTCTATTTGTTGACTCAGCAGACTCTCGCAACATAGCCAAACTCAACTCAATTTACTGACTCACTTGGATCCAATGCTTTAATCTAAACCACTCTACCATTTTTAGGACACTGGTAACATCCAATTTGGAGGTAAAGCAGATTCCCTTACCGCGGTATAAGTAAGACATTAGTACAGGTTAACAGACATCACATGCAGGCTCACGTGCCTAGTTCTAAACTAACCCTATCTATATAAGTTGGAAATTTCCACAACATAGGACACTAACCTACTACGACGTAGTATTCACTATTAGTTTACTCCCCACTTCTCTCCACTGCTCTTTGTTGATCATCAATTCAATGGCAGTCCCCTATACCCTGAGTGGCGCAATCAACGATTTCTTCACAGGAAAGACGTCTGTGATAAGGCAGCAATGTGATGATTTTGTGCTGTCCTGTGTCGGCGGGCCGGTGATTCCCGTCGAGATTCAGGGAATGTTCAGTTACACGTCAACGGCTGGGACAGGCGGATCCAAGCTCTTCCAATTTCGAGTCCATGATTCCGAATTAGACATCGTCCTTTTGGACCTCGCTAAGATAGTCCATCCGCAGTTTGTGGCTGGTTGCAAGTACCGCGGTACAATCGACCAATCACGACCTCTCCACATCTACGAGATGGATAAGCTTCCTGGGACTACTTACATTATGGCCCGCGACTGCTCTACTATTCAACCTCCAGCGGCCAGGTTCCGACAACGCAACACTACCAAAGCCCTCGCAAAGTATGGCTGCAATTTTCTTGCTCTAATTTGAATTTTTGCCTAACAGCATATACCTAGATTTTTGCTCAGTCATGGAACAATGGCCAACAGTTGTGTCCAGATAAGACTGCTGCCTTACTTGACGAGTTTCGCTCTAAGCTTAATCGCCTTTCCCTATCACTACCGTCTCTGTTTGCGACAAATCTAGATGCAGTTCGCAAAGAGTTACCGTTGCTTTTCTCAGAGAGACTCCCTTTTGTTCTTAGTCACCAAGACCTTAATGAAATGAACATCTTATAGATCCTGAATCCGGTTGCATTACAGGGATTGTCGACTGGGCCGAGGTAAGGATCCTTTTCTTTGGCTTCTCGCTGTGGGCCTTTGAGAATCTTCTTGGCTACATGGATTCTGAGGGGTGGCATTACCATGATAATCGCCACGAACTCGAGGGTATATTTTGGCAGACCTTTTCAGCAGAGGCTAATAGTATTTCGAATGGTGATTTACAGCTAATCTGGGTTGCGAGAATGGCTGGTTTGTTTTTTCGTTACGGCTTTGACTGGGACGACGAGGGTGTGGAGAAAGTGGCGGACGAGTCTAGCCTCTCTTCCTTGGATTATCTCGATGCATTTTGCACATCTGATAACTGGACACCCACGTGTGCCGTATCAGCGGCTGGCCTTTCGTGATCAGCATCGAAGCATCGACAATGGGATGATGCATGGACAAAGTCAGTGTCATTGATTCGGCAACGGAAACCCAGAGGCATAGCCATGTATGCGCTGCCATTCATTGTCTCGCCAACACATGTCTGCCCCCAGAACCACATCGAAGCCCAGGTACACAACCACCCCCGGCTCCGGGCTTTCGCCGCGAGGTATACTTATGATTCGGGTGGCTGCTTCTCACGCCACGATGTCCCATCTCCAAGAAAATAAGGCCAGACAAGCGTGACGCATTCTAAAATAAAATTAAGAAATTACAAACGAGGGAGTGGGTTAATAGCTTAGCTTTCTAGTATGCCGGTTTTGAGGAAGGAAGTAAAACGGTATCTATAATCCCGATTGTTACAATAGTCCATATGCGCCTGTGAGTATTATGGGCTGGGCGCTAATAGTTCATTATCTGCTAAAAACAGAATCATATAACTCTGAAAGCGTAAGCCTAGGCTGCTAGAAATAGAAGTTTTTAAACTTGAGAAAAGAGCTTGACGGGACCCCGAATTTTCCATTACCTACCTATGGTCTTATATGCTTGGTCCAGTGCTGAGTCCCGTTATATAGATAGAACCCAAGGAGATTCAGCAAAAAAAAAAAAATCAAAAACATACAACAGCCGGTGTTCGCTGATGGTCACCCACTCAACTACTAATCTGCCGGTTAGTGGCTTATCTATGGGGGAGCAGACGGGACCCCGAGTTTTCCACTACCTATGGTCGTATGTGCTTATCATTC
TTTGCAACATATTATAAGTGCTTGCAACCACCTGCGTGAAAAAGACTTGCACCAGATTCTCAAAATAAGTATTCACGTTAATAAAGATAGCGTCGGCAATTGAGCCAGAAGAACTGCATACAATTGCTGCATCTCAGTGTCCAATCCCAAGCGAAATGGCAGTATTAATAGACAACAGCTACTAGTAGATATATTCTACACATGTATAATATATGTTTATATAACCTATACTTCTCTGACAGCGGTTGGACTATTGTCCCACTTCGACCGCGATGCGCCGAAGATACACTTGGCTGAGTAGCTGACAATGTAGCGGAAGCCTTGGGAATTGCTTTCTGCGGCTGGATTGTGGTATTCACTGTTTGATGCCTCCTATGGAGGAATCGTTTCTGCCTAAGGAGCATTGCGCGAGCAAGTCTCTGTTGGATTATTTTGCTTACAATGGGAAATCGAGAGCTAATGTGATTTTCGAAGTGGCAGCGTAGGGCAGACTCCATATTACTTCTCACGTTGTCTGTGATATAAAATTGCTTGATTTAAGAATTTGGTTTTCTCCGCTGATGTTGCGGCTGTACTTGAAATTTTATAGCGACAGTTGATCCCAGTCGCGATGTCTACAAAACACTGTTCCAGCCGTTCGTTTGCAGGATTCTAAGCATCCAACGCCGCGAATTTGCCCAACACATTGAAGACATCCGAGCCTGTAAATTCTTAACTGACCTGTTCACGATTTGACTGTAGAGGCTTGAAAAAAACTCGAAATAATCGAGTGATATGATAGAGTGAGACCTACAAGCATGGATGCTGTAGTCCAGAGATTTTACATTTGCTTTTTATTGAAGTTTACCATAAATGAAGGAAAAGTGGATACTGACGTCTCGTCTTTTTACATCGAAAGAATGATCTTCGCCGCGATAACATAGGCATGTTCGCATATACGTATCAGAGTCACAGGGAGGTGCTCCAATTTCGAAAAGGCTAAATTGCTCTCGAAGAAGGGAGCCTTTGGAAATTCTGTCCCGGCAGGAAAGTAATTTATACGTATACTCTCTTGCTAAATTACGTGAGTGCCTCGTTTTATTTAGGCTTCTACCCCTGTCTTAATCTGCTTCAAGTTTATGACAAAAACCTCTTACCAGCCTCTTTAACTCCTCAATCTTATTCTCCTCTCCTTGAGCGTTTTCAATACGCTCTGCAGCGTTTCCGAACATCTTATAGACAGGCAAGAACTTTCTGTCTTCATAATCTGGAGAATTAGTGTAATCAAATGCGGTCCGCATGTTCTTGTGGTTCCGTAATCTCAACGCCCGATCGGCGAAGGACCTTGCACCGCGTTTGTAGGTGTTTACGACATTCGTGCAGTAAATTATTAGCGACGCAAGTCCTGCGGCCAATGCAGTAGAAACAGAAGATCAGTCATGGTACTCGATTGGCTTTGATGACCGAGGGTTTCCTGGTTCTGCCACTTGGTTTCCGGGAAAGGAATAGCTTATTATCTTGATGTCTTCAGATGTTGGATCCCTTTGCCCTTTTGGCAGCGCGGGCGCCAATGCGAATAATACAGTCAGATGCCGCGCTAAAAGGAAGGGAATCCCTACCAAGGAGTTTGATATCATCAGCAGCGGAGCAGAACATTAGGATGTTGTGCGACTTCGCTTTTTCGATTGCCTTTTGGAGGGCATCCATGGCCACCTCCTCGGGGGATATCTTGTGTTCTTCATTGACCCTAATATCTAGAACACTGGGTAGAATAGTTGTTTTCTTCATCAATTTCCTAATGGTCCATGACATGGATATGATATCGGCTTTGCAAATGATGGCGCCTTCAATCGCTCTCGCAGCACTGTCTGCGTATATTGTTCGAGTTTTACTTTTAGGGCTGTGGCTAGTGCTCTCCTGAATCTTCGTAACATCGAGTTAAACCCAAGGATTGATGCGCACAATCATGTTGGCCATGACAGTGCCATGATCATTAGTAGATTGATGCCATGGACGTTCTGTTCTTCCATCTGGGGGGCAATAGCTCAAACCCGTAGCCTGAACCACCATGTTATACGTCTCCAGATTTAGAAGTTCGACACCGTCGTCTATTAATGCGACCAAGAAGGAATATGTAAGTGGCTGTATTCTGTATATAAATGATGGGCGTGCATATGCTTAGACTGGGAGTGAGAGGCTTCAAATCATAGGTCATACGTGCCTTGACGCGTCAGATTTTAATCTTGTTATTCAGAGCCCGGTAAATAGAAATCATAGAGCGCCTGAAGTCCTCCATTCTCTCAACCCAGACCTGTTGCGGAGGGCCATCTGAAATTCCAATCTCTGGCGCGTCTTGGTCATCACCAGATTTGATATTGGATATGACCGTGCTAGTGTGTATTTTCTTCTCGATTTTGACTTTCCCGTTTGTCTTGTCGCGAATCTCGCTCTCAAAGCCTTCTATCATTCTCAACATTCTTTCGCGACTTTCACAACCCTAGAGTTGTATGAGATTAATTTTTTCTTGACTCAGAATATCCCTCTGATAAAAAGGAACGGATTTGAACGTGAGACATACTGGAAATGCATGGAGCGTCACCCTTCTCATGAGTCATCATCAGTGCAGGTAGATTGACATACGATAGAGTGTCCTTAAACCCGCCCGCCTTTGAAAGCTTTTCGATAAAGTCGACAACTTGATCTACACTTTTCCCCGCGAAGTGAGATGCATCGAAGTACAGATTTTTATCTAGTGAAAAAATAATGTTAGCTATCTATAAGTCCAAGTTACCATAGAGTATTTCAGCCCAAGATAGCTGAGTAAAATGGATTCGTAAAGCTATTTCCAAGATGTTGGGAGGCTGTGAGCTTACCTGAAGCTACTTTACCATAAAGTAATTCCTTTGCTTCCATGTCTGTTCTGGTGCGCATATAATGAACTTTGACGAATTCTCCGATTTTGTTTGCTGCTATATCTGAGTCTGGAACACTTTTGACCATATTGGGTTCATCATCATACAATTTCACGCTGGATGAAGTTTTCGGCTGAGAGAAATTGATAGCTTAGTCATAATTCTGAGTTCGACGGCGCGTAAGAGGCTTTGGGAGGGTGTTATCAAAAGATTCAAGGTCATCCGGGCTTGTTATGAGCGACTTGGTTCTCAGACACATGTATAGGTGAACGAAGAGGCTGATTTGGCTCGTAATTCAAGATTTCTGATCCATCTTTGGCTTCAATTGCCCTGAGGTATGACGCCCGGCTTTTTTTAGACGGAGGCGGAGGTGCCATTGTTGTTCTCGCTGTCCCTGGCTTTGGTGGCAGCCAGTTTTTTCTGATACTCTCCTATCGAATATTCATCTTTTGAGTCTTTTCTTGACTCATACATGGGACTTTCTTTCGTCCAAATAACCCCTTTGGCTTCCTTGCTTGTAATATTATTGCCTCTTTCCACATAAATAGTTGCTGGTCCCGTTGAGGCACCAACTCTCTCATTTTGCTTGAGCCATTTCTCTTGTGTCCGCAGAAAATAGATATATGGAAACTCGTTCATTAAGTTGAACTGCTGATCTGGAGTTGTGTTCAATAGCTTATCGCCTGTTAAAACAAGATATTGGATTCCATCGCCACCCGTAGAATCGGTCATCCTTTGGTTTGTTGAGACCATTTTCTACCAAGGCACTGTCCTGATACTCAAGAAGATACTTGATTATTTTCAACAATGTATCACTAGGTAAGTCCAAACTCCTCACTGTCTCGCCTCTTTGCTAAGATATGAAAAAAGGTAGGCGTTGTCCTCTCACGAGCGTCTCGGCTCATTAGTGCTTTTTTCTTGAATTCTTCTAGCAAGCGGCCTTGTCCTGGCGCAGATCCATCCCACCGTATCTCACCAGACACAAGAGATCTTACAACTTCTTCCATTATTGTTCCCATGCTTGCTCTTTGAATTGTGCCTCTTCACTCTTTTCCTCATAGTGATATTTGTCGATGACCGTGGGATAATCAATGTTAATTGTCTCATCAAAGGTGCCCAAGGAGGCAGAGCTTTTTGAAACATTATCATCATCTAGATCGTGAAGAAACAGTTATTTCTTCGACACGTATGGACAGATATGGATCTCTTCAAACTCATAACACTTTTGTGTCAGGACTTTAGTACTGAGAATGTACTTCTATTTCTTCGAAATATCGACGAATGTGACAAAAAGCCGAGATGCATTCTGCGCAATGCTGAGTGCCTTCGCGACCACGACTGAAGTACCATTCAAGATATTAATTACATCCAGAAGATCCCTAAATCGTAATTCTTTAGATCCAGTGGCCAGCAATCTCGTTTGATACATGGATCCTCACAGATGGCAAAGATAATTTGAACGAGAACCCTACAGATATGTACTCAAGCAACCCGATATGATATCCGCATCTAAATGACAAAACCTAGGCTGTGAGCATAAGGCCGCTTTGAATTATAGCTCAGAAATACCCTGGCCGTCATCTTTTTTATGGAGAGCAGTATGGCTTAACATGGTCCGATTAGTTACGTTGCTTTTGAACGACGGTATGGATCCAGATCCTACAGACGACATCCCCAAGTTCTTTTCCTCTCCGCTGTACATGGCTGTGTCTCTATGGCACGATTAAGTACTGGACATATTGATAAAGCATGGGGCTAATATCCATGCGAAGAGAGGGAACGAGTACAAGGCGATATACATCGCTGCTTCCATTGGTAATGTTCATGGCGCCAACTCTATGATAGCCAAGGATGACACTCTTTTGAAACGTCAAGAACTGGACTCGCCGGTGTATTTTGCAACTCTCTGGGGTTGCTGTCACATGGTAAAGAGGCTTTTGGAACTGGGAGCTGATCCAAATTCAGCCACAGGGAAGAGCCCAGGACTTGGAATGGGCCCCCTCTCATCGTTGCAGGAGATTCGAATCACGTCAAGACAGCCAGGATCCTACTCGAAAACGGAGCAGATCCTAACATTTGTGGACCAAAGGTTTAGACACTCCGCTCTGGTTTGCAGCTATCAGGGCAGCGAGCGTGGACATGGTCAAACTCCTCCTCGACAAGGGCGCGGATCCCAATCACGAGCTGCTAGATCCGCCATTGCTTGGCGAAATTATAATCTGGTCGTTGCCAAACAAAGAGAGGCTTGCAATATTCAAAGTTTTAGTCAAAAACTAGCCCCCCAGTTCAGGTCAATGCAGCCGATCAGAAAGTTATGACACCGCTTCTCTTCGCTGCAGAGGCCGGGGAGTTGTCCATCATGACATGGCTTCTAGAGTACGAGGCAGACGTCAATGCCATAGATAATCTTGGCCGCAGCGCACTTTATTTTGCTATTAGAAATATGCATGTAGAAGTGGTCCGAGACTCAATAACTTGACCACAGAGGGGCAGTCGCTCATCGGGTTCGCATTACAGGACGTGTCCATTATGCGATTGCTGCTAGATGCGGGTGTTGACGTTGAGTTGCCAGATTGTGATGATCATACCGCTCGCACCATCGCCGTTGGCTACAAGAAAACAGAAATTGTGAAGCTCTTGGTTGACAGAAAGGCAAATATTCACCACCGAGGTGCTGGCGGCTGGAATGCAATTACAATTGCAACCTCGAGCACTACACACCCAGACATATTACGGACCTCGATAGAAGGCGGTGTAAACCTCTGCTATTCACATCCGGAGACTGACAACACTCCCCTACACTTCGCCGTGGCCCATGATGCAGAGCTTGCCAAGATACTTTTGGACTTTCGCAAGAGGGTTGATCTGGAGAAACGCAACAACGATGGCAGAACCCCCGGAACGAGAGCACCAGAGGCTTATTCCGTCCATCTCGTGTTTAACCTCTCTGTAACACCAAGGCTTAGTGTTGTAGATGTTTGGACTATGCCGCTAGATTAAGAACGTATGCCCGCTGCACGCAACATCACACCACAAGCCTCGACAGCTAAACAATAAAAGATTACAAAATGAGATTGGGTTAAGTGGGAAAGTTTGGGGATACGGGCGCGCCAAGACCTATATCCACAGATTGTGTTCCCTAAAAGACATCAACCGTTTATCCCAGGCCTCGTCTCGTGAGCAGATAAATGAGAAGACAAGGGCTCAGATTTGTAAACTACATACCAGCAAGATGATTACAATACGCAATACGCAGTACGCCGTGCGCAGTAAGCAATACGCAATACATGATACGCTATACATGATACGCAATACACAATACGCAGGCGTCCTGTCATTCACCGCAGAGTGTTATAATCCCACCTTCTTACGGGAGGAACAAGACTATCGACAAATACTTCTGGCAACCGCAGCCGCAACGCCATGTAGTCACGCCCGGAGCGCGTATTCAAACTGTTGAACTCACGAGGCCATCTTGAACCATGCCATGCCATTTGGACACTTTGCTGAAAGATTGTGACGCCAAGTACCGCCCAGGTACTGCGTATAGTCCATATACTATTGGAAGGATTGACGCACTAGACCTTTTTGGTGGACACGGAAACTCCCGAGGATTCTGGCTCAGACGCAGAATGCTAGAAGCGGATACTGCAAGGACGAACAGCATGGCTTGGACCGCTAAACGGCGACGATGGATGACCCATTGGGCTTAAAATCTGACGAGGCATCTCTAATGAGGACATCTAGCCAACAGCAGTCTGACAAGGTCGGCAAATGCCCGCGTCAAGTCCTCATATGCCCCAAGCACACAACATCACCTGCCGACAAAGCCACCCTCCTTGCTGTTAGCCAAGCCCCTAAATGCGTTCCTTTCGATATGTATTGCCTCTTCATCAAGAAACTACTACTTGTCACGTAGCAGGGGGTCGCGCAGTCAGATGACGAGTGCGTACACCGCGCTGTCTGGGGATTTCCTGTGTTGTGGTAAGCTTAAGTAGAAGCTTACACGTAAAGTATTTATATCCTTGATCCGCCGCAAGCATGGACTGGAAAATCAAGCTTATTTATACGCTCAATTAGCCCTGAGGAACCGCCGTTGCGCTCAGAGCTCACGAACTGCTCCACTGCGTGTCACCATCTCCATCATCATACACTCCAAGTCCACCACCCCACAACCTACAACATGCACATCTCTCTGCTCGCCATCTCTGTCCTTCTCGCCGTCCCCGCCGCTGCTAGCCGCTGGGTCGTCGCCTGGGAGCAAGTCGTCGGCGCTACCTGCTGTGCCCGTGGGACCTGGTGGAACGACGATATAAACAAGGGCTACTACGTCTCCAACTTCGACGAGGGCTGCCACGGCGCCACCCAGGTCGATGGCGTCAAGGAGTTCTGTATCGACTGGGGCCACGGGCGCGGCCACTTCATCAGGCTCTCGGGGGAGAAGAGAAGTGCATGCTCGAAAGGGAGACCACGGTCATCGAAGAGAGCGACTTCCACGCCACGTACCAGACCGTCTTCAGCACTACGGACTGCACGTGGTGAACTTTTTGACGGCGCCAAGTTTAGGCTGGGGGAGTAGAGGGAAGAGGGTTAGATTCGTCGTAAGACCGTGGCTGGTGGCTGTGGTTTGGGCGATATCGCATCCACTGTCGGCAGGTCACAGGGGGATGATGCTGCTGCTTTTATTTCTGCTATCCTGTAGCTAGCTACCTGCCGGAGGGAGCTTGACTCGGATCTCTCTGGAGAAGACAGCTTACCAATCATGATGCCTTTGACTTCGCAGCGTAATATTGTTTCCAAATATCACAGTAATTTCTACCCACCCTTTACTTTTTCAAAAGAGTCCCCAGGCTCGTTGATCCCAAAAATACCAACACTACGGATAGTATCGAGACCAGCATAGGCTTGGGAAATCTAGGGGAGATGAGCCTGTGTGACGCAACTCACTTGGTCATAAAGGCTAGCCTCCCTGATCTTGCTGATGAAGATTGCATCGGCCTTTCAGGCAATATCAACTCGCTGTAATCGAATTAGTAGAGAATATCAAATTTCATAAGTGGTGTAAGTATAGAAAGCTGGCCTCCGCCGTTATATTTCCCAGGATTCGAATGGCTGTGCCAGGGGTTGATTCTTACTTTTGATAGTCTGAACTATAATTAGCTTGACTCAGTAATTGCTCAAAACGACGAAATCTTTTGGAATTGTTTTGGTAAAAAGAAACAAGTAAAATGGAGCGTGGAGTGAAAAGGGATTGGAGTTAAAAAACAGAAGTATAATCGATAATAGAGAGTGCACAGGGCAAGTTGAAAAAGCAGACGAAGAGTGAGAGGGAGTGTACATAAGATAGGGAAGTGGGAAGTAGGACCGAGTAAAAGAAAGTGTACACAGGTGAAAAGGAAGTTAAAAGCAGAAACCGGCGAAACAGAATGTGTATCAGTGAAAAGGAAAGTTGAAAGTGGAAAACAGTGAGACGTACGGCCGATGGCCCTCTGAAACTTAGAGACTCGATAACATCTGGGTATAACGCCGCTCTTGGGAGTGTTCTGCTTCTTTCTCGATCTTGAGAGCCGTTAGCAAGCCAAATAGACTGTCAGAAAGTTGAGCGTACTCTGATAGCCACTTTCTCGAACGAATCGATGACTACGATGCAGTCAGTACCACTGTTACTAATCCACCCCAAGCTTGAATGTACGCACAAGTTGATCCAATAATCTGCCGCCTCTTTTCGGGCCCAGAAACGCCTGCAAGGCGAACTCAAGAACAGCTCGCCAGCATTAACAACTGTGAAGTTGATACCAAGGTGGTTTTCTAGCTCCCCCTTGACCTCGGTGCTCTCATTCAAGTGCACAGCCATTGTCGATCAAATTCTAGAGCAGATCAAGGTCACCAAGACCATGTATGTTAAACAAGACATCTGATAGCATAGTCGCCATCATGATGGATATGAAGACAAAGGCGAAGAAAAAAGACATTAAACTCTGGTAAAGAGTGACGGGATATCCAATTTCCCACTACCTATGGTCGTATGTATAGGATATGGCGCAGATAACGTTTTATAAACTTGAAGTTCAAATGCACAGAGTCCC|downstream_gene_variant|MODIFIER|exon-XM_006967668.2-1|GENE_exon-XM_006967668.2-1|transcript|rna-XM_006967668.2|protein_coding||c.*3247delGinsGGGACTCTGTGCATTTGAACTTCAAGTTTATAAAACGTTATCTGCGCCATATCCTATACATACGACCATAGGTAGTGGGAAATTGGATATCCCGTCACTCTTTACCAGAGTTTAATGTCTTTTTTCTTCGCCTTTGTCTTCATATCCATCATGATGGCGACTATGCTATCAGATGTCTTGTTTAACATACATGGTCTTGGTGACCTTGATCTGCTCTAGAATTTGATCGACAATGGCTGTGCACTTGAATGAGAGCACCGAGGTCAAGGGGGAGCTAGAAAACCACCTTGGTATCAACTTCACAGTTGTTAATGCTGGCGAGCTGTTCTTGAGTTCGCCTTGCAGGCGTTTCTGGGCCCGAAAAGAGGCGGCAGATTATTGGATCAACTTGTGCGTACATTCAAGCTTGGGGTGGATTAGTAACAGTGGTACTGACTGCATCGTAGTCATCGATTCGTTCGAGAAAGTGGCTATCAGAGTACGCTCAACTTTCTGACAGTCTATTTGGCTTGCTAACGGCTCTCAAGATCGAGAAAGAAGCAGAACACTCCCAAGAGCGGCGTTATACCCAGATGTTATCGAGTCTCTAAGTTTCAGAGGGCCATCGGCCGTACGTCTCACTGTTTTCCACTTTCAACTTTCCTTTTCACTGATACACATTCTGTTTCGCCGGTTTCTGCTTTTAACTTCCTTTTCACCTGTGTACACTTTCTTTTACTCGGTCCTACTTCCCACTTCCCTATCTTATGTACACTCCCTCTCACTCTTCGTCTGCTTTTTCAACTTGCCCTGTGCACTCTCTATTATCGATTATACTTCTGTTTTTTAACTCCAATCCCTTTTCACTCCACGCTCCATTTTACTTGTTTCTTTTTACCAAAACAATTCCAAAAGATTTCGTCGTTTTGAGCAATTACTGAGTCAAGCTAATTATAGTTCAGACTATCAAAAGTAAGAATCAACCCCTGGCACAGCCATTCGAATCCTGGGAAATATAACGGCGGAGGCCAGCTTTCTATACTTACACCACTTATGAAATTTGATATTCTCTACTAATTCGATTACAGCGAGTTGATATTGCCTGAAAGGCCGATGCAATCTTCATCAGCAAGATCAGGGAGGCTAGCCTTTATGACCAAGTGAGTTGCGTCACACAGGCTCATCTCCCCTAGATTTCCCAAGCCTATGCTGGTCTCGATACTATCCGTAGTGTTGGTATTTTTGGGATCAACGAGCCTGGGGACTCTTTTGAAAAAGTAAAGGGTGGGTAGAAATTACTGTGATATTTGGAAACAATATTACGCTGCGAAGTCAAAGGCATCATGATTGGTAAGCTGTCTTCTCCAGAGAGATCCGAGTCAAGCTCCCTCCGGCAGGTAGCTAGCTACAGGATAGCAGAAATAAAAGCAGCAGCATCATCCCCCTGTGACCTGCCGACAGTGGATGCGATATCGCCCAAACCACAGCCACCAGCCACGGTCTTACGACGAATCTAACCCTCTTCCCTCTACTCCCCCAGCCTAAACTTGGCGCCGTCAAAAAGTTCACCACGTGCAGTCCGTAGTGCTGAAGACGGTCTGGTACGTGGCGTGGAAGTCGCTCTCTTCGATGACCGTGGTCTCCCTTTCGAGCATGCACTTCTCTTCTCCCCCGAGAGCCTGATGAAGTGGCCGCGCCCGTGGCCCCAGTCGATACAGAACTCCTTGACGCCATCGACCTGGGTGGCGCCGTGGCAGCCCTCGTCGAAGTTGGAGACGTAGTAGCCCTTGTTTATATCGTCGTTCCACCAGGTCCCACGGGCACAGCAGGTAGCGCCGACGACTTGCTCCCAGGCGACGACCCAGCGGCTAGCAGCGGCGGGGACGGCGAGAAGGACAGAGATGGCGAGCAGAGAGATGTGCATGTTGTAGGTTGTGGGGTGGTGGACTTGGAGTGTATGATGATGGAGATGGTGACACGCAGTGGAGCAGTTCGTGAGCTCTGAGCGCAACGGCGGTTCCTCAGGGCTAATTGAGCGTATAAATAAGCTTGATTTTCCAGTCCATGCTTGCGGCGGATCAAGGATATAAATACTTTACGTGTAAGCTTCTACTTAAGCTTACCACAACACAGGAAATCCCCAGACAGCGCGGTGTACGCACTCGTCATCTGACTGCGCGACCCCCTGCTACGTGACAAGTAGTAGTTTCTTGATGAAGAGGCAATACATATCGAAAGGAACGCATTTAGGGGCTTGGCTAACAGCAAGGAGGGTGGCTTTGTCGGCAGGTGATGTTGTGTGCTTGGGGCATATGAGGACTTGACGCGGGCATTTGCCGACCTTGTCAGACTGCTGTTGGCTAGATGTCCTCATTAGAGATGCCTCGTCAGATTTTAAGCCCAATGGGTCATCCATCGTCGCCGTTTAGCGGTCCAAGCCATGCTGTTCGTCCTTGCAGTATCCGCTTCTAGCATTCTGCGTCTGAGCCAGAATCCTCGGGAGTTTCCGTGTCCACCAAAAAGGTCTAGTGCGTCAATCCTTCCAATAGTATATGGACTATACGCAGTACCTGGGCGGTACTTGGCGTCACAATCTTTCAGCAAAGTGTCCAAATGGCATGGCATGGTTCAAGATGGCCTCGTGAGTTCAACAGTTTGAATACGCGCTCCGGGCGTGACTACATGGCGTTGCGGCTGCGGTTGCCAGAAGTATTTGTCGATAGTCTTGTTCCTCCCGTAAGAAGGTGGGATTATAACACTCTGCGGTGAATGACAGGACGCCTGCGTATTGTGTATTGCGTATCATGTATAGCGTATCATGTATTGCGTATTGCTTACTGCGCACGGCGTACTGCGTATTGCGTATTGTAATCATCTTGCTGGTATGTAGTTTACAAATCTGAGCCCTTGTCTTCTCATTTATCTGCTCACGAGACGAGGCCTGGGATAAACGGTTGATGTCTTTTAGGGAACACAATCTGTGGATATAGGTCTTGGCGCGCCCGTATCCCCAAACTTTCCCACTTAACCCAATCTCATTTTGTAATCTTTTATTGTTTAGCTGTCGAGGCTTGTGGTGTGATGTTGCGTGCAGCGGGCATACGTTCTTAATCTAGCGGCATAGTCCAAACATCTACAACACTAAGCCTTGGTGTTACAGAGAGGTTAAACACGAGATGGACGGAATAAGCCTCTGGTGCTCTCGTTCCGGGGGTTCTGCCATCGTTGTTGCGTTTCTCCAGATCAACCCTCTTGCGAAAGTCCAAAAGTATCTTGGCAAGCTCTGCATCATGGGCCACGGCGAAGTGTAGGGGAGTGTTGTCAGTCTCCGGATGTGAATAGCAGAGGTTTACACCGCCTTCTATCGAGGTCCGTAATATGTCTGGGTGTGTAGTGCTCGAGGTTGCAATTGTAATTGCATTCCAGCCGCCAGCACCTCGGTGGTGAATATTTGCCTTTCTGTCAACCAAGAGCTTCACAATTTCTGTTTTCTTGTAGCCAACGGCGATGGTGCGAGCGGTATGATCATCACAATCTGGCAACTCAACGTCAACACCCGCATCTAGCAGCAATCGCATAATGGACACGTCCTGTAATGCGAACCCGATGAGCGACTGCCCCTCTGTGGTCAAGTTATTGAGTCTCGGACCACTTCTACATGCATATTTCTAATAGCAAAATAAAGTGCGCTGCGGCCAAGATTATCTATGGCATTGACGTCTGCCTCGTACTCTAGAAGCCATGTCATGATGGACAACTCCCCGGCCTCTGCAGCGAAGAGAAGCGGTGTCATAACTTTCTGATCGGCTGCATTGACCTGAACTGGGGGGCTAGTTTTTGACTAAAACTTTGAATATTGCAAGCCTCTCTTTGTTTGGCAACGACCAGATTATAATTTCGCCAAGCAATGGCGGATCTAGCAGCTCGTGATTGGGATCCGCGCCCTTGTCGAGGAGGAGTTTGACCATGTCCACGCTCGCTGCCCTGATAGCTGCAAACCAGAGCGGAGTGTCTAAACCTTTGGTCCACAAATGTTAGGATCTGCTCCGTTTTCGAGTAGGATCCTGGCTGTCTTGACGTGATTCGAATCTCCTGCAACGATGAGAGGGGGCCCATTCCAAGTCCTGGGCTCTTCCCTGTGGCTGAATTTGGATCAGCTCCCAGTTCCAAAAGCCTCTTTACCATGTGACAGCAACCCCAGAGAGTTGCAAAATACACCGGCGAGTCCAGTTCTTGACGTTTCAAAAGAGTGTCATCCTTGGCTATCATAGAGTTGGCGCCATGAACATTACCAATGGAAGCAGCGATGTATATCGCCTTGTACTCGTTCCCTCTCTTCGCATGGATATTAGCCCCATGCTTTATCAATATGTCCAGTACTTAATCGTGCCATAGAGACACAGCCATGTACAGCGGAGAGGAAAAGAACTTGGGGATGTCGTCTGTAGGATCTGGATCCATACCGTCGTTCAAAAGCAACGTAACTAATCGGACCATGTTAAGCCATACTGCTCTCCATAAAAAAGATGACGGCCAGGGTATTTCTGAGCTATAATTCAAAGCGGCCTTATGCTCACAGCCTAGGTTTTGTCATTTAGATGCGGATATCATATCGGGTTGCTTGAGTACATATCTGTAGGGTTCTCGTTCAAATTATCTTTGCCATCTGTGAGGATCCATGTATCAAACGAGATTGCTGGCCACTGGATCTAAAGAATTACGATTTAGGGATCTTCTGGATGTAATTAATATCTTGAATGGTACTTCAGTCGTGGTCGCGAAGGCACTCAGCATTGCGCAGAATGCATCTCGGCTTTTTGTCACATTCGTCGATATTTCGAAGAAATAGAAGTACATTCTCAGTACTAAAGTCCTGACACAAAAGTGTTATGAGTTTGAAGAGATCCATATCTGTCCATACGTGTCGAAGAAATAACTGTTTCTTCACGATCTAGATGATGATAATGTTTCAAAAAGCTCTGCCTCCTTGGGCACCTTTGATGAGACAATTAACATTGATTATCCCACGGTCATCGACAAATATCACTATGAGGAAAAGAGTGAAGAGGCACAATTCAAAGAGCAAGCATGGGAACAATAATGGAAGAAGTTGTAAGATCTCTTGTGTCTGGTGAGATACGGTGGGATGGATCTGCGCCAGGACAAGGCCGCTTGCTAGAAGAATTCAAGAAAAAAGCACTAATGAGCCGAGACGCTCGTGAGAGGACAACGCCTACCTTTTTTCATATCTTAGCAAAGAGGCGAGACAGTGAGGAGTTTGGACTTACCTAGTGATACATTGTTGAAAATAATCAAGTATCTTCTTGAGTATCAGGACAGTGCCTTGGTAGAAAATGGTCTCAACAAACCAAAGGATGACCGATTCTACGGGTGGCGATGGAATCCAATATCTTGTTTTAACAGGCGATAAGCTATTGAACACAACTCCAGATCAGCAGTTCAACTTAATGAACGAGTTTCCATATATCTATTTTCTGCGGACACAAGAGAAATGGCTCAAGCAAAATGAGAGAGTTGGTGCCTCAACGGGACCAGCAACTATTTATGTGGAAAGAGGCAATAATATTACAAGCAAGGAAGCCAAAGGGGTTATTTGGACGAAAGAAAGTCCCATGTATGAGTCAAGAAAAGACTCAAAAGATGAATATTCGATAGGAGAGTATCAGAAAAAACTGGCTGCCACCAAAGCCAGGGACAGCGAGAACAACAATGGCACCTCCGCCTCCGTCTAAAAAAAGCCGGGCGTCATACCTCAGGGCAATTGAAGCCAAAGATGGATCAGAAATCTTGAATTACGAGCCAAATCAGCCTCTTCGTTCACCTATACATGTGTCTGAGAACCAAGTCGCTCATAACAAGCCCGGATGACCTTGAATCTTTTGATAACACCCTCCCAAAGCCTCTTACGCGCCGTCGAACTCAGAATTATGACTAAGCTATCAATTTCTCTCAGCCGAAAACTTCATCCAGCGTGAAATTGTATGATGATGAACCCAATATGGTCAAAAGTGTTCCAGACTCAGATATAGCAGCAAACAAAATCGGAGAATTCGTCAAAGTTCATTATATGCGCACCAGAACAGACATGGAAGCAAAGGAATTACTTTATGGTAAAGTAGCTTCAGGTAAGCTCACAGCCTCCCAACATCTTGGAAATAGCTTTACGAATCCATTTTACTCAGCTATCTTGGGCTGAAATACTCTATGGTAACTTGGACTTATAGATAGCTAACATTATTTTTTCACTAGATAAAAATCTGTACTTCGATGCATCTCACTTCGCGGGGAAAAGTGTAGATCAAGTTGTCGACTTTATCGAAAAGCTTTCAAAGGCGGGCGGGTTTAAGGACACTCTATCGTATGTCAATCTACCTGCACTGATGATGACTCATGAGAAGGGTGACGCTCCATGCATTTCCAGTATGTCTCACGTTCAAATCCGTTCCTTTTTATCAGAGGGATATTCTGAGTCAAGAAAAAATTAATCTCATACAACTCTAGGGTTGTGAAAGTCGCGAAAGAATGTTGAGAATGATAGAAGGCTTTGAGAGCGAGATTCGCGACAAGACAAACGGGAAAGTCAAAATCGAGAAGAAAATACACACTAGCACGGTCATATCCAATATCAAATCTGGTGATGACCAAGACGCGCCAGAGATTGGAATTTCAGATGGCCCTCCGCAACAGGTCTGGGTTGAGAGAATGGAGGACTTCAGGCGCTCTATGATTTCTATTTACCGGGCTCTGAATAACAAGATTAAAATCTGACGCGTCAAGGCACGTATGACCTATGATTTGAAGCCTCTCACTCCCAGTCTAAGCATATGCACGCCCATCATTTATATACAGAATACAGCCACTTACATATTCCTTCTTGGTCGCATTAATAGACGACGGTGTCGAACTTCTAAATCTGGAGACGTATAACATGGTGGTTCAGGCTACGGGTTTGAGCTATTGCCCCCCAGATGGAAGAACAGAACGTCCATGGCATCAATCTACTAATGATCATGGCACTGTCATGGCCAACATGATTGTGCGCATCAATCCTTGGGTTTAACTCGATGTTACGAAGATTCAGGAGAGCACTAGCCACAGCCCTAAAAGTAAAACTCGAACAATATACGCAGACAGTGCTGCGAGAGCGATTGAAGGCGCCATCATTTGCAAAGCCGATATCATATCCATGTCATGGACCATTAGGAAATTGATGAAGAAAACAACTATTCTACCCAGTGTTCTAGATATTAGGGTCAATGAAGAACACAAGATATCCCCCGAGGAGGTGGCCATGGATGCCCTCCAAAAGGCAATCGAAAAAGCGAAGTCGCACAACATCCTAATGTTCTGCTCCGCTGCTGATGATATCAAACTCCTTGGTAGGGATTCCCTTCCTTTTAGCGCGGCATCTGACTGTATTATTCGCATTGGCGCCCGCGCTGCCAAAAGGGCAAAGGGATCCAACATCTGAAGACATCAAGATAATAAGCTATTCCTTTCCCGGAAACCAAGTGGCAGAACCAGGAAACCCTCGGTCATCAAAGCCAATCGAGTACCATGACTGATCTTCTGTTTCTACTGCATTGGCCGCAGGACTTGCGTCGCTAATAATTTACTGCACGAATGTCGTAAACACCTACAAACGCGGTGCAAGGTCCTTCGCCGATCGGGCGTTGAGATTACGGAACCACAAGAACATGCGGACCGCATTTGATTACACTAATTCTCCAGATTATGAAGACAGAAAGTTCTTGCCTGTCTATAAGATGTTCGGAAACGCTGCAGAGCGTATTGAAAACGCTCAAGGAGAGGAGAATAAGATTGAGGAGTTAAAGAGGCTGGTAAGAGGTTTTTGTCATAAACTTGAAGCAGATTAAGACAGGGGTAGAAGCCTAAATAAAACGAGGCACTCACGTAATTTAGCAAGAGAGTATACGTATAAATTACTTTCCTGCCGGGACAGAATTTCCAAAGGCTCCCTTCTTCGAGAGCAATTTAGCCTTTTCGAAATTGGAGCACCTCCCTGTGACTCTGATACGTATATGCGAACATGCCTATGTTATCGCGGCGAAGATCATTCTTTCGATGTAAAAAGACGAGACGTCAGTATCCACTTTTCCTTCATTTATGGTAAACTTCAATAAAAAGCAAATGTAAAATCTCTGGACTACAGCATCCATGCTTGTAGGTCTCACTCTATCATATCACTCGATTATTTCGAGTTTTTTTCAAGCCTCTACAGTCAAATCGTGAACAGGTCAGTTAAGAATTTACAGGCTCGGATGTCTTCAATGTGTTGGGCAAATTCGCGGCGTTGGATGCTTAGAATCCTGCAAACGAACGGCTGGAACAGTGTTTTGTAGACATCGCGACTGGGATCAACTGTCGCTATAAAATTTCAAGTACAGCCGCAACATCAGCGGAGAAAACCAAATTCTTAAATCAAGCAATTTTATATCACAGACAACGTGAGAAGTAATATGGAGTCTGCCCTACGCTGCCACTTCGAAAATCACATTAGCTCTCGATTTCCCATTGTAAGCAAAATAATCCAACAGAGACTTGCTCGCGCAATGCTCCTTAGGCAGAAACGATTCCTCCATAGGAGGCATCAAACAGTGAATACCACAATCCAGCCGCAGAAAGCAATTCCCAAGGCTTCCGCTACATTGTCAGCTACTCAGCCAAGTGTATCTTCGGCGCATCGCGGTCGAAGTGGGACAATAGTCCAACCGCTGTCAGAGAAGTATAGGTTATATAAACATATATTATACATGTGTAGAATATATCTACTAGTAGCTGTTGTCTATTAATACTGCCATTTCGCTTGGGATTGGACACTGAGATGCAGCAATTGTATGCAGTTCTTCTGGCTCAATTGCCGACGCTATCTTTATTAACGTGAATACTTATTTTGAGAATCTGGTGCAAGTCTTTTTCACGCAGGTGGTTGCAAGCACTTATAATATGTTGCAAAAGAATGATAAGCACATACGACCATAGGTAGTGGAAAACTCGGGGTCCCGTCTGCTCCCCCATAGATAAGCCACTAACCGGCAGATTAGTAGTTGAGTGGGTGACCATCAGCGAACACCGGCTGTTGTATGTTTTTGATTTTTTTTTTTTTGCTGAATCTCCTTGGGTTCTATCTATATAACGGGACTCAGCACTGGACCAAGCATATAAGACCATAGGTAGGTAATGGAAAATTCGGGGTCCCGTCAAGCTCTTTTCTCAAGTTTAAAAACTTCTATTTCTAGCAGCCTAGGCTTACGCTTTCAGAGTTATATGATTCTGTTTTTAGCAGATAATGAACTATTAGCGCCCAGCCCATAATACTCACAGGCGCATATGGACTATTGTAACAATCGGGATTATAGATACCGTTTTACTTCCTTCCTCAAAACCGGCATACTAGAAAGCTAAGCTATTAACCCACTCCCTCGTTTGTAATTTCTTAATTTTATTTTAGAATGCGTCACGCTTGTCTGGCCTTATTTTCTTGGAGATGGGACATCGTGGCGTGAGAAGCAGCCACCCGAATCATAAGTATACCTCGCGGCGAAAGCCCGGAGCCGGGGGTGGTTGTGTACCTGGGCTTCGATGTGGTTCTGGGGGCAGACATGTGTTGGCGAGACAATGAATGGCAGCGCATACATGGCTATGCCTCTGGGTTTCCGTTGCCGAATCAATGACACTGACTTTGTCCATGCATCATCCCATTGTCGATGCTTCGATGCTGATCACGAAAGGCCAGCCGCTGATACGGCACACGTGGGTGTCCAGTTATCAGATGTGCAAAATGCATCGAGATAATCCAAGGAAGAGAGGCTAGACTCGTCCGCCACTTTCTCCACACCCTCGTCGTCCCAGTCAAAGCCGTAACGAAAAAACAAACCAGCCATTCTCGCAACCCAGATTAGCTGTAAATCACCATTCGAAATACTATTAGCCTCTGCTGAAAAGGTCTGCCAAAATATACCCTCGAGTTCGTGGCGATTATCATGGTAATGCCACCCCTCAGAATCCATGTAGCCAAGAAGATTCTCAAAGGCCCACAGCGAGAAGCCAAAGAAAAGGATCCTTACCTCGGCCCAGTCGACAATCCCTGTAATGCAACCGGATTCAGGATCTATAAGATGTTCATTTCATTAAGGTCTTGGTGACTAAGAACAAAAGGGAGTCTCTCTGAGAAAAGCAACGGTAACTCTTTGCGAACTGCATCTAGATTTGTCGCAAACAGAGACGGTAGTGATAGGGAAAGGCGATTAAGCTTAGAGCGAAACTCGTCAAGTAAGGCAGCAGTCTTATCTGGACACAACTGTTGGCCATTGTTCCATGACTGAGCAAAAATCTAGGTATATGCTGTTAGGCAAAAATTCAAATTAGAGCAAGAAAATTGCAGCCATACTTTGCGAGGGCTTTGGTAGTGTTGCGTTGTCGGAACCTGGCCGCTGGAGGTTGAATAGTAGAGCAGTCGCGGGCCATAATGTAAGTAGTCCCAGGAAGCTTATCCATCTCGTAGATGTGGAGAGGTCGTGATTGGTCGATTGTACCGCGGTACTTGCAACCAGCCACAAACTGCGGATGGACTATCTTAGCGAGGTCCAAAAGGACGATGTCTAATTCGGAATCATGGACTCGAAATTGGAAGAGCTTGGATCCGCCTGTCCCAGCCGTTGACGTGTAACTGAACATTCCCTGAATCTCGACGGGAATCACCGGCCCGCCGACACAGGACAGCACAAAATCATCACATTGCTGCCTTATCACAGACGTCTTTCCTGTGAAGAAATCGTTGATTGCGCCACTCAGGGTATAGGGGACTGCCATTGAATTGATGATCAACAAAGAGCAGTGGAGAGAAGTGGGGAGTAAACTAATAGTGAATACTACGTCGTAGTAGGTTAGTGTCCTATGTTGTGGAAATTTCCAACTTATATAGATAGGGTTAGTTTAGAACTAGGCACGTGAGCCTGCATGTGATGTCTGTTAACCTGTACTAATGTCTTACTTATACCGCGGTAAGGGAATCTGCTTTACCTCCAAATTGGATGTTACCAGTGTCCTAAAAATGGTAGAGTGGTTTAGATTAAAGCATTGGATCCAAGTGAGTCAGTAAATTGAGTTGAGTTTGGCTATGTTGCGAGAGTCTGCTGAGTCAACAAATAGAGTTGTGTACTTGCGGTCAATCATGGGTGGTTAACCTAGATGTCACTCAGATGAAGCAAAGAAGAAAAAAGATTGGCACATGCTCTCTTGAAATGCCAAGGTACGTAGGTAGCCTATGCTTTGGGGCATCTAGCCATTGGCACTCGTATTCGCAAATCTGTTATAGTATCGCTTTCGGAACGCGGGTTGGAAGGGGGGAATGTCAGGCCACTTGGTGAGCTTAACCGCAAGACGTCGGAAATTGTAGCAGATCCGATGAACCCCATTTGCCAATGAACAGCAGAGAGATACCATCGGGACCCGAGGATTAAAAGGCTAACGGAAGTCGTCCGGGGGGAAACTTTTTGTTGGGCTGCCATGACTGATCGGTTACGATCGCAGGGCGGGTCGAGGTCGTACAAGTGCGGGTTCGTTGACATACCTAGGAAGAAGGGCTTGAAGCATGTAACACCCCGTAGTACAGCTGCTACCAAGCCATCCCTTTTCCCCCCATCTCTGTTTCTCACCGCAATTCCAGCTGGATCTTATCAGATGGGAGATTAGATTACCGGAGGCCCTGCTGAGGCACGAGGCCGCGTTGCGTTGAGGTGACACCACCACTGTTGCAGGGTATCACCGAGTGGCGTATTAACATTGAAGCTGCTTCTCCGGAGGCCTGCTGAGGCACGAGGCCGCGTTGCGTTGAGGTGACACCACCACTGTTGCAGGGTATCACCGAGTGGCGTATTAAACATTGAAGCTGCTTCACCGATGACATTCATGCAATACTGCCTTACTTCGTTTGCCTTTTACTGATACTAATTTGGGGGGCGCTTGGCATGCACTATGCACAAGATATTCTCTACATTGGGCTAAAATACACTTGCGTGGCATGATTTTGTTTGCCAGCATTTGCGTCCTTGAATACCTATCCGATTAGCTTTGGCCGGCAGGAATGGGAGAGTGAGATGAACAGCACATGGCACATGGCAAATGATTATCACAGAGCACAAGCGGAGTAAGAAGGCTCGTACTGCTAGGTACTATTTGCCAACACAAAAAGAATACCGAAATCGGCATGCTTGAATCAGAGACACGTCCGTCATGTTGGGCTCCGCAAAAGGAGATGTGCCCAAGTAAACAAGGAGGCACGATTAGATGGGATTGATAAGATGGATCAGATAATTCGCTCCCACGCAGCATTGACCCCCATGCCCTTCATGCATGGCCGCAACGTCCTTTTTTGCTTGCTGTTCTTCTCCCTTTGGCGCGCATTGGGCGGTTTGGGAATGGCGCAAGCGGCGTGCTGATTGGCGCAACGCGAAACCAACCCCGGAGAAGCACAAGCCCAAATACGCCCGTGTCTATTTGGTACGGCAGCCCGATTTTTTCTTCTTTTTATTGCTCTTTCATTCTAGGTTTCTACTTGTGTGCTGCTGCTTGCTCCCAATGTTTAGCGGTGGCAAAGACAGTTCCCGATCGATTCAGCCGAGAGACAATTGATGCTGCTGTGGCTGTGGCCGCTCTACTGCGCAAACTGCAGAGGCAGCTCGCATCGAGATAGACAGGACTCAGTGATCAGCAGCTTACTGCTTTGGTCGCCTTTGCCGCTTCCTGCCGCTCCAGCAAGCGATGGGTCTCCTGGAGAGAACCAGGTGTGAACCAGGTCTAAAAGGCGCAAAAAAACCCGACAATGTTGGGGGTCCCTGCAAAAGATGGGGCGGGGGATCCGGAGATCGGTGCAATTGATGCTGCTCCTACTCAGTCACTAGCAGTAGCGAGAACGTGAGGCCCGGCTTAACGCGGAGCAGTCTGTCAATTGCATTCCAGGGAGGCGGGAAACCAAAAGAAAGACAAAAAGGCGCCCAGACGCCTCTCCGGGCAACAAACGCGGGATGCCTAAAGTGTCCAAATGTGCGACAGCGATGCGTCATTGATTGATAAAGAGCGGCAATGCGCCCGGCTCTTCCCACTGACTGCTGCACTGCACTGTGTGCTTTTCGCTCTGATTATGCCAGCACTAGTAATGCGGGTCATGAAGTTTTTATCAATCAGTGCCCAGCAATCAATCATTCATTATTAGCTCATCGTGGCGCTGGTCATCCACCAATAATCGGCGTTGGCCAGCTCCACCACCCATCCCAGCACGGCCATCCCGCCAATCAGCAGCGCCCAGGGCCTCTGGGACAAGGAGCCTTTCCTGGGTAATCAATCTCTGGGCTCTTCTAAGCACGTCGAAAAC|||||3247|,GTTTTCGACGTGCTTAGAAGAGCCCAGAGATTGATTACCCAGGAAAGGCTCCTTGTCCCAGAGGCCCTGGGCGCTGCTGATTGGCGGGATGGCCGTGCTGGGATGGGTGGTGGAGCTGGCCAACGCCGATTATTGGTGGATGACCAGCGCCACGATGAGCTAATAATGAATGATTGATTGCTGGGCACTGATTGATAAAAACTTCATGACCCGCATTACTAGTGCTGGCATAATCAGAGCGAAAAGCACACAGTGCAGTGCAGCAGTCAGTGGGAAGAGCCGGGCGCATTGCCGCTCTTTATCAATCAATGACGCATCGCTGTCGCACATTTGGACACTTTAGGCATCCCGCGTTTGTTGCCCGGAGAGGCGTCTGGGCGCCTTTTTGTCTTTCTTTTGGTTTCCCGCCTCCCTGGAATGCAATTGACAGACTGCTCCGCGTTAAGCCGGGCCTCACGTTCTCGCTACTGCTAGTGACTGAGTAGGAGCAGCATCAATTGCACCGATCTCCGGATCCCCCGCCCCATCTTTTGCAGGGACCCCCAACATTGTCGGGTTTTTTTGCGCCTTTTAGACCTGGTTCACACCTGGTTCTCTCCAGGAGACCCATCGCTTGCTGGAGCGGCAGGAAGCGGCAAAGGCGACCAAAGCAGTAAGCTGCTGATCACTGAGTCCTGTCTATCTCGATGCGAGCTGCCTCTGCAGTTTGCGCAGTAGAGCGGCCACAGCCACAGCAGCATCAATTGTCTCTCGGCTGAATCGATCGGGAACTGTCTTTGCCACCGCTAAACATTGGGAGCAAGCAGCAGCACACAAGTAGAAACCTAGAATGAAAGAGCAATAAAAAGAAGAAAAAATCGGGCTGCCGTACCAAATAGACACGGGCGTATTTGGGCTTGTGCTTCTCCGGGGTTGGTTTCGCGTTGCGCCAATCAGCACGCCGCTTGCGCCATTCCCAAACCGCCCAATGCGCGCCAAAGGGAGAAGAACAGCAAGCAAAAAAGGACGTTGCGGCCATGCATGAAGGGCATGGGGGTCAATGCTGCGTGGGAGCGAATTATCTGATCCATCTTATCAATCCCATCTAATCGTGCCTCCTTGTTTACTTGGGCACATCTCCTTTTGCGGAGCCCAACATGACGGACGTGTCTCTGATTCAAGCATGCCGATTTCGGTATTCTTTTTGTGTTGGCAAATAGTACCTAGCAGTACGAGCCTTCTTACTCCGCTTGTGCTCTGTGATAATCATTTGCCATGTGCCATGTGCTGTTCATCTCACTCTCCCATTCCTGCCGGCCAAAGCTAATCGGATAGGTATTCAAGGACGCAAATGCTGGCAAACAAAATCATGCCACGCAAGTGTATTTTAGCCCAATGTAGAGAATATCTTGTGCATAGTGCATGCCAAGCGCCCCCCAAATTAGTATCAGTAAAAGGCAAACGAAGTAAGGCAGTATTGCATGAATGTCATCGGTGAAGCAGCTTCAATGTTTAATACGCCACTCGGTGATACCCTGCAACAGTGGTGGTGTCACCTCAACGCAACGCGGCCTCGTGCCTCAGCAGGCCTCCGGAGAAGCAGCTTCAATGTTAATACGCCACTCGGTGATACCCTGCAACAGTGGTGGTGTCACCTCAACGCAACGCGGCCTCGTGCCTCAGCAGGGCCTCCGGTAATCTAATCTCCCATCTGATAAGATCCAGCTGGAATTGCGGTGAGAAACAGAGATGGGGGGAAAAGGGATGGCTTGGTAGCAGCTGTACTACGGGGTGTTACATGCTTCAAGCCCTTCTTCCTAGGTATGTCAACGAACCCGCACTTGTACGACCTCGACCCGCCCTGCGATCGTAACCGATCAGTCATGGCAGCCCAACAAAAAGTTTCCCCCCGGACGACTTCCGTTAGCCTTTTAATCCTCGGGTCCCGATGGTATCTCTCTGCTGTTCATTGGCAAATGGGGTTCATCGGATCTGCTACAATTTCCGACGTCTTGCGGTTAAGCTCACCAAGTGGCCTGACATTCCCCCCTTCCAACCCGCGTTCCGAAAGCGATACTATAACAGATTTGCGAATACGAGTGCCAATGGCTAGATGCCCCAAAGCATAGGCTACCTACGTACCTTGGCATTTCAAGAGAGCATGTGCCAATCTTTTTTCTTCTTTGCTTCATCTGAGTGACATCTAGGTTAACCACCCATGATTGACCGCAAGTACACAACTCTATTTGTTGACTCAGCAGACTCTCGCAACATAGCCAAACTCAACTCAATTTACTGACTCACTTGGATCCAATGCTTTAATCTAAACCACTCTACCATTTTTAGGACACTGGTAACATCCAATTTGGAGGTAAAGCAGATTCCCTTACCGCGGTATAAGTAAGACATTAGTACAGGTTAACAGACATCACATGCAGGCTCACGTGCCTAGTTCTAAACTAACCCTATCTATATAAGTTGGAAATTTCCACAACATAGGACACTAACCTACTACGACGTAGTATTCACTATTAGTTTACTCCCCACTTCTCTCCACTGCTCTTTGTTGATCATCAATTCAATGGCAGTCCCCTATACCCTGAGTGGCGCAATCAACGATTTCTTCACAGGAAAGACGTCTGTGATAAGGCAGCAATGTGATGATTTTGTGCTGTCCTGTGTCGGCGGGCCGGTGATTCCCGTCGAGATTCAGGGAATGTTCAGTTACACGTCAACGGCTGGGACAGGCGGATCCAAGCTCTTCCAATTTCGAGTCCATGATTCCGAATTAGACATCGTCCTTTTGGACCTCGCTAAGATAGTCCATCCGCAGTTTGTGGCTGGTTGCAAGTACCGCGGTACAATCGACCAATCACGACCTCTCCACATCTACGAGATGGATAAGCTTCCTGGGACTACTTACATTATGGCCCGCGACTGCTCTACTATTCAACCTCCAGCGGCCAGGTTCCGACAACGCAACACTACCAAAGCCCTCGCAAAGTATGGCTGCAATTTTCTTGCTCTAATTTGAATTTTTGCCTAACAGCATATACCTAGATTTTTGCTCAGTCATGGAACAATGGCCAACAGTTGTGTCCAGATAAGACTGCTGCCTTACTTGACGAGTTTCGCTCTAAGCTTAATCGCCTTTCCCTATCACTACCGTCTCTGTTTGCGACAAATCTAGATGCAGTTCGCAAAGAGTTACCGTTGCTTTTCTCAGAGAGACTCCCTTTTGTTCTTAGTCACCAAGACCTTAATGAAATGAACATCTTATAGATCCTGAATCCGGTTGCATTACAGGGATTGTCGACTGGGCCGAGGTAAGGATCCTTTTCTTTGGCTTCTCGCTGTGGGCCTTTGAGAATCTTCTTGGCTACATGGATTCTGAGGGGTGGCATTACCATGATAATCGCCACGAACTCGAGGGTATATTTTGGCAGACCTTTTCAGCAGAGGCTAATAGTATTTCGAATGGTGATTTACAGCTAATCTGGGTTGCGAGAATGGCTGGTTTGTTTTTTCGTTACGGCTTTGACTGGGACGACGAGGGTGTGGAGAAAGTGGCGGACGAGTCTAGCCTCTCTTCCTTGGATTATCTCGATGCATTTTGCACATCTGATAACTGGACACCCACGTGTGCCGTATCAGCGGCTGGCCTTTCGTGATCAGCATCGAAGCATCGACAATGGGATGATGCATGGACAAAGTCAGTGTCATTGATTCGGCAACGGAAACCCAGAGGCATAGCCATGTATGCGCTGCCATTCATTGTCTCGCCAACACATGTCTGCCCCCAGAACCACATCGAAGCCCAGGTACACAACCACCCCCGGCTCCGGGCTTTCGCCGCGAGGTATACTTATGATTCGGGTGGCTGCTTCTCACGCCACGATGTCCCATCTCCAAGAAAATAAGGCCAGACAAGCGTGACGCATTCTAAAATAAAATTAAGAAATTACAAACGAGGGAGTGGGTTAATAGCTTAGCTTTCTAGTATGCCGGTTTTGAGGAAGGAAGTAAAACGGTATCTATAATCCCGATTGTTACAATAGTCCATATGCGCCTGTGAGTATTATGGGCTGGGCGCTAATAGTTCATTATCTGCTAAAAACAGAATCATATAACTCTGAAAGCGTAAGCCTAGGCTGCTAGAAATAGAAGTTTTTAAACTTGAGAAAAGAGCTTGACGGGACCCCGAATTTTCCATTACCTACCTATGGTCTTATATGCTTGGTCCAGTGCTGAGTCCCGTTATATAGATAGAACCCAAGGAGATTCAGCAAAAAAAAAAAAATCAAAAACATACAACAGCCGGTGTTCGCTGATGGTCACCCACTCAACTACTAATCTGCCGGTTAGTGGCTTATCTATGGGGGAGCAGACGGGACCCCGAGTTTTCCACTACCTATGGTCGTATGTGCTTATCATTCTTTTGCAACATATTATAAGTGCTTGCAACCACCTGCGTGAAAAAGACTTGCACCAGATTCTCAAAATAAGTATTCACGTTAATAAAGATAGCGTCGGCAATTGAGCCAGAAGAACTGCATACAATTGCTGCATCTCAGTGTCCAATCCCAAGCGAAATGGCAGTATTAATAGACAACAGCTACTAGTAGATATATTCTACACATGTATAATATATGTTTATATAACCTATACTTCTCTGACAGCGGTTGGACTATTGTCCCACTTCGACCGCGATGCGCCGAAGATACACTTGGCTGAGTAGCTGACAATGTAGCGGAAGCCTTGGGAATTGCTTTCTGCGGCTGGATTGTGGTATTCACTGTTTGATGCCTCCTATGGAGGAATCGTTTCTGCCTAAGGAGCATTGCGCGAGCAAGTCTCTGTTGGATTATTTTGCTTACAATGGGAAATCGAGAGCTAATGTGATTTTCGAAGTGGCAGCGTAGGGCAGACTCCATATTACTTCTCACGTTGTCTGTGATATAAAATTGCTTGATTTAAGAATTTGGTTTTCTCCGCTGATGTTGCGGCTGTACTTGAAATTTTATAGCGACAGTTGATCCCAGTCGCGATGTCTACAAAACACTGTTCCAGCCGTTCGTTTGCAGGATTCTAAGCATCCAACGCCGCGAATTTGCCCAACACATTGAAGACATCCGAGCCTGTAAATTCTTAACTGACCTGTTCACGATTTGACTGTAGAGGCTTGAAAAAAACTCGAAATAATCGAGTGATATGATAGAGTGAGACCTACAAGCATGGATGCTGTAGTCCAGAGATTTTACATTTGCTTTTTATTGAAGTTTACCATAAATGAAGGAAAAGTGGATACTGACGTCTCGTCTTTTTACATCGAAAGAATGATCTTCGCCGCGATAACATAGGCATGTTCGCATATACGTATCAGAGTCACAGGGAGGTGCTCCAATTTCGAAAAGGCTAAATTGCTCTCGAAGAAGGGAGCCTTTGGAAATTCTGTCCCGGCAGGAAAGTAATTTATACGTATACTCTCTTGCTAAATTACGTGAGTGCCTCGTTTTATTTAGGCTTCTACCCCTGTCTTAATCTGCTTCAAGTTTATGACAAAAACCTCTTACCAGCCTCTTTAACTCCTCAATCTTATTCTCCTCTCCTTGAGCGTTTTCAATACGCTCTGCAGCGTTTCCGAACATCTTATAGACAGGCAAGAACTTTCTGTCTTCATAATCTGGAGAATTAGTGTAATCAAATGCGGTCCGCATGTTCTTGTGGTTCCGTAATCTCAACGCCCGATCGGCGAAGGACCTTGCACCGCGTTTGTAGGTGTTTACGACATTCGTGCAGTAAATTATTAGCGACGCAAGTCCTGCGGCCAATGCAGTAGAAACAGAAGATCAGTCATGGTACTCGATTGGCTTTGATGACCGAGGGTTTCCTGGTTCTGCCACTTGGTTTCCGGGAAAGGAATAGCTTATTATCTTGATGTCTTCAGATGTTGGATCCCTTTGCCCTTTTGGCAGCGCGGGCGCCAATGCGAATAATACAGTCAGATGCCGCGCTAAAAGGAAGGGAATCCCTACCAAGGAGTTTGATATCATCAGCAGCGGAGCAGAACATTAGGATGTTGTGCGACTTCGCTTTTTCGATTGCCTTTTGGAGGGCATCCATGGCCACCTCCTCGGGGGATATCTTGTGTTCTTCATTGACCCTAATATCTAGAACACTGGGTAGAATAGTTGTTTTCTTCATCAATTTCCTAATGGTCCATGACATGGATATGATATCGGCTTTGCAAATGATGGCGCCTTCAATCGCTCTCGCAGCACTGTCTGCGTATATTGTTCGAGTTTTACTTTTAGGGCTGTGGCTAGTGCTCTCCTGAATCTTCGTAACATCGAGTTAAACCCAAGGATTGATGCGCACAATCATGTTGGCCATGACAGTGCCATGATCATTAGTAGATTGATGCCATGGACGTTCTGTTCTTCCATCTGGGGGGCAATAGCTCAAACCCGTAGCCTGAACCACCATGTTATACGTCTCCAGATTTAGAAGTTCGACACCGTCGTCTATTAATGCGACCAAGAAGGAATATGTAAGTGGCTGTATTCTGTATATAAATGATGGGCGTGCATATGCTTAGACTGGGAGTGAGAGGCTTCAAATCATAGGTCATACGTGCCTTGACGCGTCAGATTTTAATCTTGTTATTCAGAGCCCGGTAAATAGAAATCATAGAGCGCCTGAAGTCCTCCATTCTCTCAACCCAGACCTGTTGCGGAGGGCCATCTGAAATTCCAATCTCTGGCGCGTCTTGGTCATCACCAGATTTGATATTGGATATGACCGTGCTAGTGTGTATTTTCTTCTCGATTTTGACTTTCCCGTTTGTCTTGTCGCGAATCTCGCTCTCAAAGCCTTCTATCATTCTCAACATTCTTTCGCGACTTTCACAACCCTAGAGTTGTATGAGATTAATTTTTTCTTGACTCAGAATATCCCTCTGATAAAAAGGAACGGATTTGAACGTGAGACATACTGGAAATGCATGGAGCGTCACCCTTCTCATGAGTCATCATCAGTGCAGGTAGATTGACATACGATAGAGTGTCCTTAAACCCGCCCGCCTTTGAAAGCTTTTCGATAAAGTCGACAACTTGATCTACACTTTTCCCCGCGAAGTGAGATGCATCGAAGTACAGATTTTTATCTAGTGAAAAAATAATGTTAGCTATCTATAAGTCCAAGTTACCATAGAGTATTTCAGCCCAAGATAGCTGAGTAAAATGGATTCGTAAAGCTATTTCCAAGATGTTGGGAGGCTGTGAGCTTACCTGAAGCTACTTTACCATAAAGTAATTCCTTTGCTTCCATGTCTGTTCTGGTGCGCATATAATGAACTTTGACGAATTCTCCGATTTTGTTTGCTGCTATATCTGAGTCTGGAACACTTTTGACCATATTGGGTTCATCATCATACAATTTCACGCTGGATGAAGTTTTCGGCTGAGAGAAATTGATAGCTTAGTCATAATTCTGAGTTCGACGGCGCGTAAGAGGCTTTGGGAGGGTGTTATCAAAAGATTCAAGGTCATCCGGGCTTGTTATGAGCGACTTGGTTCTCAGACACATGTATAGGTGAACGAAGAGGCTGATTTGGCTCGTAATTCAAGATTTCTGATCCATCTTTGGCTTCAATTGCCCTGAGGTATGACGCCCGGCTTTTTTTAGACGGAGGCGGAGGTGCCATTGTTGTTCTCGCTGTCCCTGGCTTTGGTGGCAGCCAGTTTTTTCTGATACTCTCCTATCGAATATTCATCTTTTGAGTCTTTTCTTGACTCATACATGGGACTTTCTTTCGTCCAAATAACCCCTTTGGCTTCCTTGCTTGTAATATTATTGCCTCTTTCCACATAAATAGTTGCTGGTCCCGTTGAGGCACCAACTCTCTCATTTTGCTTGAGCCATTTCTCTTGTGTCCGCAGAAAATAGATATATGGAAACTCGTTCATTAAGTTGAACTGCTGATCTGGAGTTGTGTTCAATAGCTTATCGCCTGTTAAAACAAGATATTGGATTCCATCGCCACCCGTAGAATCGGTCATCCTTTGGTTTGTTGAGACCATTTTCTACCAAGGCACTGTCCTGATACTCAAGAAGATACTTGATTATTTTCAACAATGTATCACTAGGTAAGTCCAAACTCCTCACTGTCTCGCCTCTTTGCTAAGATATGAAAAAAGGTAGGCGTTGTCCTCTCACGAGCGTCTCGGCTCATTAGTGCTTTTTTCTTGAATTCTTCTAGCAAGCGGCCTTGTCCTGGCGCAGATCCATCCCACCGTATCTCACCAGACACAAGAGATCTTACAACTTCTTCCATTATTGTTCCCATGCTTGCTCTTTGAATTGTGCCTCTTCACTCTTTTCCTCATAGTGATATTTGTCGATGACCGTGGGATAATCAATGTTAATTGTCTCATCAAAGGTGCCCAAGGAGGCAGAGCTTTTTGAAACATTATCATCATCTAGATCGTGAAGAAACAGTTATTTCTTCGACACGTATGGACAGATATGGATCTCTTCAAACTCATAACACTTTTGTGTCAGGACTTTAGTACTGAGAATGTACTTCTATTTCTTCGAAATATCGACGAATGTGACAAAAAGCCGAGATGCATTCTGCGCAATGCTGAGTGCCTTCGCGACCACGACTGAAGTACCATTCAAGATATTAATTACATCCAGAAGATCCCTAAATCGTAATTCTTTAGATCCAGTGGCCAGCAATCTCGTTTGATACATGGATCCTCACAGATGGCAAAGATAATTTGAACGAGAACCCTACAGATATGTACTCAAGCAACCCGATATGATATCCGCATCTAAATGACAAAACCTAGGCTGTGAGCATAAGGCCGCTTTGAATTATAGCTCAGAAATACCCTGGCCGTCATCTTTTTTATGGAGAGCAGTATGGCTTAACATGGTCCGATTAGTTACGTTGCTTTTGAACGACGGTATGGATCCAGATCCTACAGACGACATCCCCAAGTTCTTTTCCTCTCCGCTGTACATGGCTGTGTCTCTATGGCACGATTAAGTACTGGACATATTGATAAAGCATGGGGCTAATATCCATGCGAAGAGAGGGAACGAGTACAAGGCGATATACATCGCTGCTTCCATTGGTAATGTTCATGGCGCCAACTCTATGATAGCCAAGGATGACACTCTTTTGAAACGTCAAGAACTGGACTCGCCGGTGTATTTTGCAACTCTCTGGGGTTGCTGTCACATGGTAAAGAGGCTTTTGGAACTGGGAGCTGATCCAAATTCAGCCACAGGGAAGAGCCCAGGACTTGGAATGGGCCCCCTCTCATCGTTGCAGGAGATTCGAATCACGTCAAGACAGCCAGGATCCTACTCGAAAACGGAGCAGATCCTAACATTTGTGGACCAAAGGTTTAGACACTCCGCTCTGGTTTGCAGCTATCAGGGCAGCGAGCGTGGACATGGTCAAACTCCTCCTCGACAAGGGCGCGGATCCCAATCACGAGCTGCTAGATCCGCCATTGCTTGGCGAAATTATAATCTGGTCGTTGCCAAACAAAGAGAGGCTTGCAATATTCAAAGTTTTAGTCAAAAACTAGCCCCCCAGTTCAGGTCAATGCAGCCGATCAGAAAGTTATGACACCGCTTCTCTTCGCTGCAGAGGCCGGGGAGTTGTCCATCATGACATGGCTTCTAGAGTACGAGGCAGACGTCAATGCCATAGATAATCTTGGCCGCAGCGCACTTTATTTTGCTATTAGAAATATGCATGTAGAAGTGGTCCGAGACTCAATAACTTGACCACAGAGGGGCAGTCGCTCATCGGGTTCGCATTACAGGACGTGTCCATTATGCGATTGCTGCTAGATGCGGGTGTTGACGTTGAGTTGCCAGATTGTGATGATCATACCGCTCGCACCATCGCCGTTGGCTACAAGAAAACAGAAATTGTGAAGCTCTTGGTTGACAGAAAGGCAAATATTCACCACCGAGGTGCTGGCGGCTGGAATGCAATTACAATTGCAACCTCGAGCACTACACACCCAGACATATTACGGACCTCGATAGAAGGCGGTGTAAACCTCTGCTATTCACATCCGGAGACTGACAACACTCCCCTACACTTCGCCGTGGCCCATGATGCAGAGCTTGCCAAGATACTTTTGGACTTTCGCAAGAGGGTTGATCTGGAGAAACGCAACAACGATGGCAGAACCCCCGGAACGAGAGCACCAGAGGCTTATTCCGTC
ATCTCGTGTTTAACCTCTCTGTAACACCAAGGCTTAGTGTTGTAGATGTTTGGACTATGCCGCTAGATTAAGAACGTATGCCCGCTGCACGCAACATCACACCACAAGCCTCGACAGCTAAACAATAAAAGATTACAAAATGAGATTGGGTTAAGTGGGAAAGTTTGGGGATACGGGCGCGCCAAGACCTATATCCACAGATTGTGTTCCCTAAAAGACATCAACCGTTTATCCCAGGCCTCGTCTCGTGAGCAGATAAATGAGAAGACAAGGGCTCAGATTTGTAAACTACATACCAGCAAGATGATTACAATACGCAATACGCAGTACGCCGTGCGCAGTAAGCAATACGCAATACATGATACGCTATACATGATACGCAATACACAATACGCAGGCGTCCTGTCATTCACCGCAGAGTGTTATAATCCCACCTTCTTACGGGAGGAACAAGACTATCGACAAATACTTCTGGCAACCGCAGCCGCAACGCCATGTAGTCACGCCCGGAGCGCGTATTCAAACTGTTGAACTCACGAGGCCATCTTGAACCATGCCATGCCATTTGGACACTTTGCTGAAAGATTGTGACGCCAAGTACCGCCCAGGTACTGCGTATAGTCCATATACTATTGGAAGGATTGACGCACTAGACCTTTTTGGTGGACACGGAAACTCCCGAGGATTCTGGCTCAGACGCAGAATGCTAGAAGCGGATACTGCAAGGACGAACAGCATGGCTTGGACCGCTAAACGGCGACGATGGATGACCCATTGGGCTTAAAATCTGACGAGGCATCTCTAATGAGGACATCTAGCCAACAGCAGTCTGACAAGGTCGGCAAATGCCCGCGTCAAGTCCTCATATGCCCCAAGCACACAACATCACCTGCCGACAAAGCCACCCTCCTTGCTGTTAGCCAAGCCCCTAAATGCGTTCCTTTCGATATGTATTGCCTCTTCATCAAGAAACTACTACTTGTCACGTAGCAGGGGGTCGCGCAGTCAGATGACGAGTGCGTACACCGCGCTGTCTGGGGATTTCCTGTGTTGTGGTAAGCTTAAGTAGAAGCTTACACGTAAAGTATTTATATCCTTGATCCGCCGCAAGCATGGACTGGAAAATCAAGCTTATTTATACGCTCAATTAGCCCTGAGGAACCGCCGTTGCGCTCAGAGCTCACGAACTGCTCCACTGCGTGTCACCATCTCCATCATCATACACTCCAAGTCCACCACCCCACAACCTACAACATGCACATCTCTCTGCTCGCCATCTCTGTCCTTCTCGCCGTCCCCGCCGCTGCTAGCCGCTGGGTCGTCGCCTGGGAGCAAGTCGTCGGCGCTACCTGCTGTGCCCGTGGGACCTGGTGGAACGACGATATAAACAAGGGCTACTACGTCTCCAACTTCGACGAGGGCTGCCACGGCGCCACCCAGGTCGATGGCGTCAAGGAGTTCTGTATCGACTGGGGCCACGGGCGCGGCCACTTCATCAGGCTCTCGGGGGAGAAGAGAAGTGCATGCTCGAAAGGGAGACCACGGTCATCGAAGAGAGCGACTTCCACGCCACGTACCAGACCGTCTTCAGCACTACGGACTGCACGTGGTGAACTTTTTGACGGCGCCAAGTTTAGGCTGGGGGAGTAGAGGGAAGAGGGTTAGATTCGTCGTAAGACCGTGGCTGGTGGCTGTGGTTTGGGCGATATCGCATCCACTGTCGGCAGGTCACAGGGGGATGATGCTGCTGCTTTTATTTCTGCTATCCTGTAGCTAGCTACCTGCCGGAGGGAGCTTGACTCGGATCTCTCTGGAGAAGACAGCTTACCAATCATGATGCCTTTGACTTCGCAGCGTAATATTGTTTCCAAATATCACAGTAATTTCTACCCACCCTTTACTTTTTCAAAAGAGTCCCCAGGCTCGTTGATCCCAAAAATACCAACACTACGGATAGTATCGAGACCAGCATAGGCTTGGGAAATCTAGGGGAGATGAGCCTGTGTGACGCAACTCACTTGGTCATAAAGGCTAGCCTCCCTGATCTTGCTGATGAAGATTGCATCGGCCTTTCAGGCAATATCAACTCGCTGTAATCGAATTAGTAGAGAATATCAAATTTCATAAGTGGTGTAAGTATAGAAAGCTGGCCTCCGCCGTTATATTTCCCAGGATTCGAATGGCTGTGCCAGGGGTTGATTCTTACTTTTGATAGTCTGAACTATAATTAGCTTGACTCAGTAATTGCTCAAAACGACGAAATCTTTTGGAATTGTTTTGGTAAAAAGAAACAAGTAAAATGGAGCGTGGAGTGAAAAGGGATTGGAGTTAAAAAACAGAAGTATAATCGATAATAGAGAGTGCACAGGGCAAGTTGAAAAAGCAGACGAAGAGTGAGAGGGAGTGTACATAAGATAGGGAAGTGGGAAGTAGGACCGAGTAAAAGAAAGTGTACACAGGTGAAAAGGAAGTTAAAAGCAGAAACCGGCGAAACAGAATGTGTATCAGTGAAAAGGAAAGTTGAAAGTGGAAAACAGTGAGACGTACGGCCGATGGCCCTCTGAAACTTAGAGACTCGATAACATCTGGGTATAACGCCGCTCTTGGGAGTGTTCTGCTTCTTTCTCGATCTTGAGAGCCGTTAGCAAGCCAAATAGACTGTCAGAAAGTTGAGCGTACTCTGATAGCCACTTTCTCGAACGAATCGATGACTACGATGCAGTCAGTACCACTGTTACTAATCCACCCCAAGCTTGAATGTACGCACAAGTTGATCCAATAATCTGCCGCCTCTTTTCGGGCCCAGAAACGCCTGCAAGGCGAACTCAAGAACAGCTCGCCAGCATTAACAACTGTGAAGTTGATACCAAGGTGGTTTTCTAGCTCCCCCTTGACCTCGGTGCTCTCATTCAAGTGCACAGCCATTGTCGATCAAATTCTAGAGCAGATCAAGGTCACCAAGACCATGTATGTTAAACAAGACATCTGATAGCATAGTCGCCATCATGATGGATATGAAGACAAAGGCGAAGAAAAAAGACATTAAACTCTGGTAAAGAGTGACGGGATATCCAATTTCCCACTACCTATGGTCGTATGTATAGGATATGGCGCAGATAACGTTTTATAAACTTGAAGTTCAAATGCACAGAGTCCC|downstream_gene_variant|MODIFIER|exon-XM_006967668.2-1|GENE_exon-XM_006967668.2-1|transcript|rna-XM_006967668.2|protein_coding||c.*3247_*3248insGGGACTCTGTGCATTTGAACTTCAAGTTTATAAAACGTTATCTGCGCCATATCCTATACATACGACCATAGGTAGTGGGAAATTGGATATCCCGTCACTCTTTACCAGAGTTTAATGTCTTTTTTCTTCGCCTTTGTCTTCATATCCATCATGATGGCGACTATGCTATCAGATGTCTTGTTTAACATACATGGTCTTGGTGACCTTGATCTGCTCTAGAATTTGATCGACAATGGCTGTGCACTTGAATGAGAGCACCGAGGTCAAGGGGGAGCTAGAAAACCACCTTGGTATCAACTTCACAGTTGTTAATGCTGGCGAGCTGTTCTTGAGTTCGCCTTGCAGGCGTTTCTGGGCCCGAAAAGAGGCGGCAGATTATTGGATCAACTTGTGCGTACATTCAAGCTTGGGGTGGATTAGTAACAGTGGTACTGACTGCATCGTAGTCATCGATTCGTTCGAGAAAGTGGCTATCAGAGTACGCTCAACTTTCTGACAGTCTATTTGGCTTGCTAACGGCTCTCAAGATCGAGAAAGAAGCAGAACACTCCCAAGAGCGGCGTTATACCCAGATGTTATCGAGTCTCTAAGTTTCAGAGGGCCATCGGCCGTACGTCTCACTGTTTTCCACTTTCAACTTTCCTTTTCACTGATACACATTCTGTTTCGCCGGTTTCTGCTTTTAACTTCCTTTTCACCTGTGTACACTTTCTTTTACTCGGTCCTACTTCCCACTTCCCTATCTTATGTACACTCCCTCTCACTCTTCGTCTGCTTTTTCAACTTGCCCTGTGCACTCTCTATTATCGATTATACTTCTGTTTTTTAACTCCAATCCCTTTTCACTCCACGCTCCATTTTACTTGTTTCTTTTTACCAAAACAATTCCAAAAGATTTCGTCGTTTTGAGCAATTACTGAGTCAAGCTAATTATAGTTCAGACTATCAAAAGTAAGAATCAACCCCTGGCACAGCCATTCGAATCCTGGGAAATATAACGGCGGAGGCCAGCTTTCTATACTTACACCACTTATGAAATTTGATATTCTCTACTAATTCGATTACAGCGAGTTGATATTGCCTGAAAGGCCGATGCAATCTTCATCAGCAAGATCAGGGAGGCTAGCCTTTATGACCAAGTGAGTTGCGTCACACAGGCTCATCTCCCCTAGATTTCCCAAGCCTATGCTGGTCTCGATACTATCCGTAGTGTTGGTATTTTTGGGATCAACGAGCCTGGGGACTCTTTTGAAAAAGTAAAGGGTGGGTAGAAATTACTGTGATATTTGGAAACAATATTACGCTGCGAAGTCAAAGGCATCATGATTGGTAAGCTGTCTTCTCCAGAGAGATCCGAGTCAAGCTCCCTCCGGCAGGTAGCTAGCTACAGGATAGCAGAAATAAAAGCAGCAGCATCATCCCCCTGTGACCTGCCGACAGTGGATGCGATATCGCCCAAACCACAGCCACCAGCCACGGTCTTACGACGAATCTAACCCTCTTCCCTCTACTCCCCCAGCCTAAACTTGGCGCCGTCAAAAAGTTCACCACGTGCAGTCCGTAGTGCTGAAGACGGTCTGGTACGTGGCGTGGAAGTCGCTCTCTTCGATGACCGTGGTCTCCCTTTCGAGCATGCACTTCTCTTCTCCCCCGAGAGCCTGATGAAGTGGCCGCGCCCGTGGCCCCAGTCGATACAGAACTCCTTGACGCCATCGACCTGGGTGGCGCCGTGGCAGCCCTCGTCGAAGTTGGAGACGTAGTAGCCCTTGTTTATATCGTCGTTCCACCAGGTCCCACGGGCACAGCAGGTAGCGCCGACGACTTGCTCCCAGGCGACGACCCAGCGGCTAGCAGCGGCGGGGACGGCGAGAAGGACAGAGATGGCGAGCAGAGAGATGTGCATGTTGTAGGTTGTGGGGTGGTGGACTTGGAGTGTATGATGATGGAGATGGTGACACGCAGTGGAGCAGTTCGTGAGCTCTGAGCGCAACGGCGGTTCCTCAGGGCTAATTGAGCGTATAAATAAGCTTGATTTTCCAGTCCATGCTTGCGGCGGATCAAGGATATAAATACTTTACGTGTAAGCTTCTACTTAAGCTTACCACAACACAGGAAATCCCCAGACAGCGCGGTGTACGCACTCGTCATCTGACTGCGCGACCCCCTGCTACGTGACAAGTAGTAGTTTCTTGATGAAGAGGCAATACATATCGAAAGGAACGCATTTAGGGGCTTGGCTAACAGCAAGGAGGGTGGCTTTGTCGGCAGGTGATGTTGTGTGCTTGGGGCATATGAGGACTTGACGCGGGCATTTGCCGACCTTGTCAGACTGCTGTTGGCTAGATGTCCTCATTAGAGATGCCTCGTCAGATTTTAAGCCCAATGGGTCATCCATCGTCGCCGTTTAGCGGTCCAAGCCATGCTGTTCGTCCTTGCAGTATCCGCTTCTAGCATTCTGCGTCTGAGCCAGAATCCTCGGGAGTTTCCGTGTCCACCAAAAAGGTCTAGTGCGTCAATCCTTCCAATAGTATATGGACTATACGCAGTACCTGGGCGGTACTTGGCGTCACAATCTTTCAGCAAAGTGTCCAAATGGCATGGCATGGTTCAAGATGGCCTCGTGAGTTCAACAGTTTGAATACGCGCTCCGGGCGTGACTACATGGCGTTGCGGCTGCGGTTGCCAGAAGTATTTGTCGATAGTCTTGTTCCTCCCGTAAGAAGGTGGGATTATAACACTCTGCGGTGAATGACAGGACGCCTGCGTATTGTGTATTGCGTATCATGTATAGCGTATCATGTATTGCGTATTGCTTACTGCGCACGGCGTACTGCGTATTGCGTATTGTAATCATCTTGCTGGTATGTAGTTTACAAATCTGAGCCCTTGTCTTCTCATTTATCTGCTCACGAGACGAGGCCTGGGATAAACGGTTGATGTCTTTTAGGGAACACAATCTGTGGATATAGGTCTTGGCGCGCCCGTATCCCCAAACTTTCCCACTTAACCCAATCTCATTTTGTAATCTTTTATTGTTTAGCTGTCGAGGCTTGTGGTGTGATGTTGCGTGCAGCGGGCATACGTTCTTAATCTAGCGGCATAGTCCAAACATCTACAACACTAAGCCTTGGTGTTACAGAGAGGTTAAACACGAGATGGACGGAATAAGCCTCTGGTGCTCTCGTTCCGGGGGTTCTGCCATCGTTGTTGCGTTTCTCCAGATCAACCCTCTTGCGAAAGTCCAAAAGTATCTTGGCAAGCTCTGCATCATGGGCCACGGCGAAGTGTAGGGGAGTGTTGTCAGTCTCCGGATGTGAATAGCAGAGGTTTACACCGCCTTCTATCGAGGTCCGTAATATGTCTGGGTGTGTAGTGCTCGAGGTTGCAATTGTAATTGCATTCCAGCCGCCAGCACCTCGGTGGTGAATATTTGCCTTTCTGTCAACCAAGAGCTTCACAATTTCTGTTTTCTTGTAGCCAACGGCGATGGTGCGAGCGGTATGATCATCACAATCTGGCAACTCAACGTCAACACCCGCATCTAGCAGCAATCGCATAATGGACACGTCCTGTAATGCGAACCCGATGAGCGACTGCCCCTCTGTGGTCAAGTTATTGAGTCTCGGACCACTTCTACATGCATATTTCTAATAGCAAAATAAAGTGCGCTGCGGCCAAGATTATCTATGGCATTGACGTCTGCCTCGTACTCTAGAAGCCATGTCATGATGGACAACTCCCCGGCCTCTGCAGCGAAGAGAAGCGGTGTCATAACTTTCTGATCGGCTGCATTGACCTGAACTGGGGGGCTAGTTTTTGACTAAAACTTTGAATATTGCAAGCCTCTCTTTGTTTGGCAACGACCAGATTATAATTTCGCCAAGCAATGGCGGATCTAGCAGCTCGTGATTGGGATCCGCGCCCTTGTCGAGGAGGAGTTTGACCATGTCCACGCTCGCTGCCCTGATAGCTGCAAACCAGAGCGGAGTGTCTAAACCTTTGGTCCACAAATGTTAGGATCTGCTCCGTTTTCGAGTAGGATCCTGGCTGTCTTGACGTGATTCGAATCTCCTGCAACGATGAGAGGGGGCCCATTCCAAGTCCTGGGCTCTTCCCTGTGGCTGAATTTGGATCAGCTCCCAGTTCCAAAAGCCTCTTTACCATGTGACAGCAACCCCAGAGAGTTGCAAAATACACCGGCGAGTCCAGTTCTTGACGTTTCAAAAGAGTGTCATCCTTGGCTATCATAGAGTTGGCGCCATGAACATTACCAATGGAAGCAGCGATGTATATCGCCTTGTACTCGTTCCCTCTCTTCGCATGGATATTAGCCCCATGCTTTATCAATATGTCCAGTACTTAATCGTGCCATAGAGACACAGCCATGTACAGCGGAGAGGAAAAGAACTTGGGGATGTCGTCTGTAGGATCTGGATCCATACCGTCGTTCAAAAGCAACGTAACTAATCGGACCATGTTAAGCCATACTGCTCTCCATAAAAAAGATGACGGCCAGGGTATTTCTGAGCTATAATTCAAAGCGGCCTTATGCTCACAGCCTAGGTTTTGTCATTTAGATGCGGATATCATATCGGGTTGCTTGAGTACATATCTGTAGGGTTCTCGTTCAAATTATCTTTGCCATCTGTGAGGATCCATGTATCAAACGAGATTGCTGGCCACTGGATCTAAAGAATTACGATTTAGGGATCTTCTGGATGTAATTAATATCTTGAATGGTACTTCAGTCGTGGTCGCGAAGGCACTCAGCATTGCGCAGAATGCATCTCGGCTTTTTGTCACATTCGTCGATATTTCGAAGAAATAGAAGTACATTCTCAGTACTAAAGTCCTGACACAAAAGTGTTATGAGTTTGAAGAGATCCATATCTGTCCATACGTGTCGAAGAAATAACTGTTTCTTCACGATCTAGATGATGATAATGTTTCAAAAAGCTCTGCCTCCTTGGGCACCTTTGATGAGACAATTAACATTGATTATCCCACGGTCATCGACAAATATCACTATGAGGAAAAGAGTGAAGAGGCACAATTCAAAGAGCAAGCATGGGAACAATAATGGAAGAAGTTGTAAGATCTCTTGTGTCTGGTGAGATACGGTGGGATGGATCTGCGCCAGGACAAGGCCGCTTGCTAGAAGAATTCAAGAAAAAAGCACTAATGAGCCGAGACGCTCGTGAGAGGACAACGCCTACCTTTTTTCATATCTTAGCAAAGAGGCGAGACAGTGAGGAGTTTGGACTTACCTAGTGATACATTGTTGAAAATAATCAAGTATCTTCTTGAGTATCAGGACAGTGCCTTGGTAGAAAATGGTCTCAACAAACCAAAGGATGACCGATTCTACGGGTGGCGATGGAATCCAATATCTTGTTTTAACAGGCGATAAGCTATTGAACACAACTCCAGATCAGCAGTTCAACTTAATGAACGAGTTTCCATATATCTATTTTCTGCGGACACAAGAGAAATGGCTCAAGCAAAATGAGAGAGTTGGTGCCTCAACGGGACCAGCAACTATTTATGTGGAAAGAGGCAATAATATTACAAGCAAGGAAGCCAAAGGGGTTATTTGGACGAAAGAAAGTCCCATGTATGAGTCAAGAAAAGACTCAAAAGATGAATATTCGATAGGAGAGTATCAGAAAAAACTGGCTGCCACCAAAGCCAGGGACAGCGAGAACAACAATGGCACCTCCGCCTCCGTCTAAAAAAAGCCGGGCGTCATACCTCAGGGCAATTGAAGCCAAAGATGGATCAGAAATCTTGAATTACGAGCCAAATCAGCCTCTTCGTTCACCTATACATGTGTCTGAGAACCAAGTCGCTCATAACAAGCCCGGATGACCTTGAATCTTTTGATAACACCCTCCCAAAGCCTCTTACGCGCCGTCGAACTCAGAATTATGACTAAGCTATCAATTTCTCTCAGCCGAAAACTTCATCCAGCGTGAAATTGTATGATGATGAACCCAATATGGTCAAAAGTGTTCCAGACTCAGATATAGCAGCAAACAAAATCGGAGAATTCGTCAAAGTTCATTATATGCGCACCAGAACAGACATGGAAGCAAAGGAATTACTTTATGGTAAAGTAGCTTCAGGTAAGCTCACAGCCTCCCAACATCTTGGAAATAGCTTTACGAATCCATTTTACTCAGCTATCTTGGGCTGAAATACTCTATGGTAACTTGGACTTATAGATAGCTAACATTATTTTTTCACTAGATAAAAATCTGTACTTCGATGCATCTCACTTCGCGGGGAAAAGTGTAGATCAAGTTGTCGACTTTATCGAAAAGCTTTCAAAGGCGGGCGGGTTTAAGGACACTCTATCGTATGTCAATCTACCTGCACTGATGATGACTCATGAGAAGGGTGACGCTCCATGCATTTCCAGTATGTCTCACGTTCAAATCCGTTCCTTTTTATCAGAGGGATATTCTGAGTCAAGAAAAAATTAATCTCATACAACTCTAGGGTTGTGAAAGTCGCGAAAGAATGTTGAGAATGATAGAAGGCTTTGAGAGCGAGATTCGCGACAAGACAAACGGGAAAGTCAAAATCGAGAAGAAAATACACACTAGCACGGTCATATCCAATATCAAATCTGGTGATGACCAAGACGCGCCAGAGATTGGAATTTCAGATGGCCCTCCGCAACAGGTCTGGGTTGAGAGAATGGAGGACTTCAGGCGCTCTATGATTTCTATTTACCGGGCTCTGAATAACAAGATTAAAATCTGACGCGTCAAGGCACGTATGACCTATGATTTGAAGCCTCTCACTCCCAGTCTAAGCATATGCACGCCCATCATTTATATACAGAATACAGCCACTTACATATTCCTTCTTGGTCGCATTAATAGACGACGGTGTCGAACTTCTAAATCTGGAGACGTATAACATGGTGGTTCAGGCTACGGGTTTGAGCTATTGCCCCCCAGATGGAAGAACAGAACGTCCATGGCATCAATCTACTAATGATCATGGCACTGTCATGGCCAACATGATTGTGCGCATCAATCCTTGGGTTTAACTCGATGTTACGAAGATTCAGGAGAGCACTAGCCACAGCCCTAAAAGTAAAACTCGAACAATATACGCAGACAGTGCTGCGAGAGCGATTGAAGGCGCCATCATTTGCAAAGCCGATATCATATCCATGTCATGGACCATTAGGAAATTGATGAAGAAAACAACTATTCTACCCAGTGTTCTAGATATTAGGGTCAATGAAGAACACAAGATATCCCCCGAGGAGGTGGCCATGGATGCCCTCCAAAAGGCAATCGAAAAAGCGAAGTCGCACAACATCCTAATGTTCTGCTCCGCTGCTGATGATATCAAACTCCTTGGTAGGGATTCCCTTCCTTTTAGCGCGGCATCTGACTGTATTATTCGCATTGGCGCCCGCGCTGCCAAAAGGGCAAAGGGATCCAACATCTGAAGACATCAAGATAATAAGCTATTCCTTTCCCGGAAACCAAGTGGCAGAACCAGGAAACCCTCGGTCATCAAAGCCAATCGAGTACCATGACTGATCTTCTGTTTCTACTGCATTGGCCGCAGGACTTGCGTCGCTAATAATTTACTGCACGAATGTCGTAAACACCTACAAACGCGGTGCAAGGTCCTTCGCCGATCGGGCGTTGAGATTACGGAACCACAAGAACATGCGGACCGCATTTGATTACACTAATTCTCCAGATTATGAAGACAGAAAGTTCTTGCCTGTCTATAAGATGTTCGGAAACGCTGCAGAGCGTATTGAAAACGCTCAAGGAGAGGAGAATAAGATTGAGGAGTTAAAGAGGCTGGTAAGAGGTTTTTGTCATAAACTTGAAGCAGATTAAGACAGGGGTAGAAGCCTAAATAAAACGAGGCACTCACGTAATTTAGCAAGAGAGTATACGTATAAATTACTTTCCTGCCGGGACAGAATTTCCAAAGGCTCCCTTCTTCGAGAGCAATTTAGCCTTTTCGAAATTGGAGCACCTCCCTGTGACTCTGATACGTATATGCGAACATGCCTATGTTATCGCGGCGAAGATCATTCTTTCGATGTAAAAAGACGAGACGTCAGTATCCACTTTTCCTTCATTTATGGTAAACTTCAATAAAAAGCAAATGTAAAATCTCTGGACTACAGCATCCATGCTTGTAGGTCTCACTCTATCATATCACTCGATTATTTCGAGTTTTTTTCAAGCCTCTACAGTCAAATCGTGAACAGGTCAGTTAAGAATTTACAGGCTCGGATGTCTTCAATGTGTTGGGCAAATTCGCGGCGTTGGATGCTTAGAATCCTGCAAACGAACGGCTGGAACAGTGTTTTGTAGACATCGCGACTGGGATCAACTGTCGCTATAAAATTTCAAGTACAGCCGCAACATCAGCGGAGAAAACCAAATTCTTAAATCAAGCAATTTTATATCACAGACAACGTGAGAAGTAATATGGAGTCTGCCCTACGCTGCCACTTCGAAAATCACATTAGCTCTCGATTTCCCATTGTAAGCAAAATAATCCAACAGAGACTTGCTCGCGCAATGCTCCTTAGGCAGAAACGATTCCTCCATAGGAGGCATCAAACAGTGAATACCACAATCCAGCCGCAGAAAGCAATTCCCAAGGCTTCCGCTACATTGTCAGCTACTCAGCCAAGTGTATCTTCGGCGCATCGCGGTCGAAGTGGGACAATAGTCCAACCGCTGTCAGAGAAGTATAGGTTATATAAACATATATTATACATGTGTAGAATATATCTACTAGTAGCTGTTGTCTATTAATACTGCCATTTCGCTTGGGATTGGACACTGAGATGCAGCAATTGTATGCAGTTCTTCTGGCTCAATTGCCGACGCTATCTTTATTAACGTGAATACTTATTTTGAGAATCTGGTGCAAGTCTTTTTCACGCAGGTGGTTGCAAGCACTTATAATATGTTGCAAAAGAATGATAAGCACATACGACCATAGGTAGTGGAAAACTCGGGGTCCCGTCTGCTCCCCCATAGATAAGCCACTAACCGGCAGATTAGTAGTTGAGTGGGTGACCATCAGCGAACACCGGCTGTTGTATGTTTTTGATTTTTTTTTTTTTGCTGAATCTCCTTGGGTTCTATCTATATAACGGGACTCAGCACTGGACCAAGCATATAAGACCATAGGTAGGTAATGGAAAATTCGGGGTCCCGTCAAGCTCTTTTCTCAAGTTTAAAAACTTCTATTTCTAGCAGCCTAGGCTTACGCTTTCAGAGTTATATGATTCTGTTTTTAGCAGATAATGAACTATTAGCGCCCAGCCCATAATACTCACAGGCGCATATGGACTATTGTAACAATCGGGATTATAGATACCGTTTTACTTCCTTCCTCAAAACCGGCATACTAGAAAGCTAAGCTATTAACCCACTCCCTCGTTTGTAATTTCTTAATTTTATTTTAGAATGCGTCACGCTTGTCTGGCCTTATTTTCTTGGAGATGGGACATCGTGGCGTGAGAAGCAGCCACCCGAATCATAAGTATACCTCGCGGCGAAAGCCCGGAGCCGGGGGTGGTTGTGTACCTGGGCTTCGATGTGGTTCTGGGGGCAGACATGTGTTGGCGAGACAATGAATGGCAGCGCATACATGGCTATGCCTCTGGGTTTCCGTTGCCGAATCAATGACACTGACTTTGTCCATGCATCATCCCATTGTCGATGCTTCGATGCTGATCACGAAAGGCCAGCCGCTGATACGGCACACGTGGGTGTCCAGTTATCAGATGTGCAAAATGCATCGAGATAATCCAAGGAAGAGAGGCTAGACTCGTCCGCCACTTTCTCCACACCCTCGTCGTCCCAGTCAAAGCCGTAACGAAAAAACAAACCAGCCATTCTCGCAACCCAGATTAGCTGTAAATCACCATTCGAAATACTATTAGCCTCTGCTGAAAAGGTCTGCCAAAATATACCCTCGAGTTCGTGGCGATTATCATGGTAATGCCACCCCTCAGAATCCATGTAGCCAAGAAGATTCTCAAAGGCCCACAGCGAGAAGCCAAAGAAAAGGATCCTTACCTCGGCCCAGTCGACAATCCCTGTAATGCAACCGGATTCAGGATCTATAAGATGTTCATTTCATTAAGGTCTTGGTGACTAAGAACAAAAGGGAGTCTCTCTGAGAAAAGCAACGGTAACTCTTTGCGAACTGCATCTAGATTTGTCGCAAACAGAGACGGTAGTGATAGGGAAAGGCGATTAAGCTTAGAGCGAAACTCGTCAAGTAAGGCAGCAGTCTTATCTGGACACAACTGTTGGCCATTGTTCCATGACTGAGCAAAAATCTAGGTATATGCTGTTAGGCAAAAATTCAAATTAGAGCAAGAAAATTGCAGCCATACTTTGCGAGGGCTTTGGTAGTGTTGCGTTGTCGGAACCTGGCCGCTGGAGGTTGAATAGTAGAGCAGTCGCGGGCCATAATGTAAGTAGTCCCAGGAAGCTTATCCATCTCGTAGATGTGGAGAGGTCGTGATTGGTCGATTGTACCGCGGTACTTGCAACCAGCCACAAACTGCGGATGGACTATCTTAGCGAGGTCCAAAAGGACGATGTCTAATTCGGAATCATGGACTCGAAATTGGAAGAGCTTGGATCCGCCTGTCCCAGCCGTTGACGTGTAACTGAACATTCCCTGAATCTCGACGGGAATCACCGGCCCGCCGACACAGGACAGCACAAAATCATCACATTGCTGCCTTATCACAGACGTCTTTCCTGTGAAGAAATCGTTGATTGCGCCACTCAGGGTATAGGGGACTGCCATTGAATTGATGATCAACAAAGAGCAGTGGAGAGAAGTGGGGAGTAAACTAATAGTGAATACTACGTCGTAGTAGGTTAGTGTCCTATGTTGTGGAAATTTCCAACTTATATAGATAGGGTTAGTTTAGAACTAGGCACGTGAGCCTGCATGTGATGTCTGTTAACCTGTACTAATGTCTTACTTATACCGCGGTAAGGGAATCTGCTTTACCTCCAAATTGGATGTTACCAGTGTCCTAAAAATGGTAGAGTGGTTTAGATTAAAGCATTGGATCCAAGTGAGTCAGTAAATTGAGTTGAGTTTGGCTATGTTGCGAGAGTCTGCTGAGTCAACAAATAGAGTTGTGTACTTGCGGTCAATCATGGGTGGTTAACCTAGATGTCACTCAGATGAAGCAAAGAAGAAAAAAGATTGGCACATGCTCTCTTGAAATGCCAAGGTACGTAGGTAGCCTATGCTTTGGGGCATCTAGCCATTGGCACTCGTATTCGCAAATCTGTTATAGTATCGCTTTCGGAACGCGGGTTGGAAGGGGGGAATGTCAGGCCACTTGGTGAGCTTAACCGCAAGACGTCGGAAATTGTAGCAGATCCGATGAACCCCATTTGCCAATGAACAGCAGAGAGATACCATCGGGACCCGAGGATTAAAAGGCTAACGGAAGTCGTCCGGGGGGAAACTTTTTGTTGGGCTGCCATGACTGATCGGTTACGATCGCAGGGCGGGTCGAGGTCGTACAAGTGCGGGTTCGTTGACATACCTAGGAAGAAGGGCTTGAAGCATGTAACACCCCGTAGTACAGCTGCTACCAAGCCATCCCTTTTCCCCCCATCTCTGTTTCTCACCGCAATTCCAGCTGGATCTTATCAGATGGGAGATTAGATTACCGGAGGCCCTGCTGAGGCACGAGGCCGCGTTGCGTTGAGGTGACACCACCACTGTTGCAGGGTATCACCGAGTGGCGTATTAACATTGAAGCTGCTTCTCCGGAGGCCTGCTGAGGCACGAGGCCGCGTTGCGTTGAGGTGACACCACCACTGTTGCAGGGTATCACCGAGTGGCGTATTAAACATTGAAGCTGCTTCACCGATGACATTCATGCAATACTGCCTTACTTCGTTTGCCTTTTACTGATACTAATTTGGGGGGCGCTTGGCATGCACTATGCACAAGATATTCTCTACATTGGGCTAAAATACACTTGCGTGGCATGATTTTGTTTGCCAGCATTTGCGTCCTTGAATACCTATCCGATTAGCTTTGGCCGGCAGGAATGGGAGAGTGAGATGAACAGCACATGGCACATGGCAAATGATTATCACAGAGCACAAGCGGAGTAAGAAGGCTCGTACTGCTAGGTACTATTTGCCAACACAAAAAGAATACCGAAATCGGCATGCTTGAATCAGAGACACGTCCGTCATGTTGGGCTCCGCAAAAGGAGATGTGCCCAAGTAAACAAGGAGGCACGATTAGATGGGATTGATAAGATGGATCAGATAATTCGCTCCCACGCAGCATTGACCCCCATGCCCTTCATGCATGGCCGCAACGTCCTTTTTTGCTTGCTGTTCTTCTCCCTTTGGCGCGCATTGGGCGGTTTGGGAATGGCGCAAGCGGCGTGCTGATTGGCGCAACGCGAAACCAACCCCGGAGAAGCACAAGCCCAAATACGCCCGTGTCTATTTGGTACGGCAGCCCGATTTTTTCTTCTTTTTATTGCTCTTTCATTCTAGGTTTCTACTTGTGTGCTGCTGCTTGCTCCCAATGTTTAGCGGTGGCAAAGACAGTTCCCGATCGATTCAGCCGAGAGACAATTGATGCTGCTGTGGCTGTGGCCGCTCTACTGCGCAAACTGCAGAGGCAGCTCGCATCGAGATAGACAGGACTCAGTGATCAGCAGCTTACTGCTTTGGTCGCCTTTGCCGCTTCCTGCCGCTCCAGCAAGCGATGGGTCTCCTGGAGAGAACCAGGTGTGAACCAGGTCTAAAAGGCGCAAAAAAACCCGACAATGTTGGGGGTCCCTGCAAAAGATGGGGCGGGGGATCCGGAGATCGGTGCAATTGATGCTGCTCCTACTCAGTCACTAGCAGTAGCGAGAACGTGAGGCCCGGCTTAACGCGGAGCAGTCTGTCAATTGCATTCCAGGGAGGCGGGAAACCAAAAGAAAGACAAAAAGGCGCCCAGACGCCTCTCCGGGCAACAAACGCGGGATGCCTAAAGTGTCCAAATGTGCGACAGCGATGCGTCATTGATTGATAAAGAGCGGCAATGCGCCCGGCTCTTCCCACTGACTGCTGCACTGCACTGTGTGCTTTTCGCTCTGATTATGCCAGCACTAGTAATGCGGGTCATGAAGTTTTTATCAATCAGTGCCCAGCAATCAATCATTCATTATTAGCTCATCGTGGCGCTGGTCATCCACCAATAATCGGCGTTGGCCAGCTCCACCACCCATCCCAGCACGGCCATCCCGCCAATCAGCAGCGCCCAGGGCCTCTGGGACAAGGAGCCTTTCCTGGGTAATCAATCTCTGGGCTCTTCTAAGCACGTCGAAAAC|||||3247|,GTTTTCGACGTGCTTAGAAGAGCCCAGAGATTGATTACCCAGGAAAGGCTCCTTGTCCCAGAGGCCCTGGGCGCTGCTGATTGGCGGGATGGCCGTGCTGGGATGGGTGGTGGAGCTGGCCAACGCCGATTATTGGTGGATGACCAGCGCCACGATGAGCTAATAATGAATGATTGATTGCTGGGCACTGATTGATAAAAACTTCATGACCCGCATTACTAGTGCTGGCATAATCAGAGCGAAAAGCACACAGTGCAGTGCAGCAGTCAGTGGGAAGAGCCGGGCGCATTGCCGCTCTTTATCAATCAATGACGCATCGCTGTCGCACATTTGGACACTTTAGGCATCCCGCGTTTGTTGCCCGGAGAGGCGTCTGGGCGCCTTTTTGTCTTTCTTTTGGTTTCCCGCCTCCCTGGAATGCAATTGACAGACTGCTCCGCGTTAAGCCGGGCCTCACGTTCTCGCTACTGCTAGTGACTGAGTAGGAGCAGCATCAATTGCACCGATCTCCGGATCCCCCGCCCCATCTTTTGCAGGGACCCCCAACATTGTCGGGTTTTTTTGCGCCTTTTAGACCTGGTTCACACCTGGTTCTCTCCAGGAGACCCATCGCTTGCTGGAGCGGCAGGAAGCGGCAAAGGCGACCAAAGCAGTAAGCTGCTGATCACTGAGTCCTGTCTATCTCGATGCGAGCTGCCTCTGCAGTTTGCGCAGTAGAGCGGCCACAGCCACAGCAGCATCAATTGTCTCTCGGCTGAATCGATCGGGAACTGTCTTTGCCACCGCTAAACATTGGGAGCAAGCAGCAGCACACAAGTAGAAACCTAGAATGAAAGAGCAATAAAAAGAAGAAAAAATCGGGCTGCCGTACCAAATAGACACGGGCGTATTTGGGCTTGTGCTTCTCCGGGGTTGGTTTCGCGTTGCGCCAATCAGCACGCCGCTTGCGCCATTCCCAAACCGCCCAATGCGCGCCAAAGGGAGAAGAACAGCAAGCAAAAAAGGACGTTGCGGCCATGCATGAAGGGCATGGGGGTCAATGCTGCGTGGGAGCGAATTATCTGATCCATCTTATCAATCCCATCTAATCGTGCCTCCTTGTTTACTTGGGCACATCTCCTTTTGCGGAGCCCAACATGACGGACGTGTCTCTGATTCAAGCATGCCGATTTCGGTATTCTTTTTGTGTTGGCAAATAGTACCTAGCAGTACGAGCCTTCTTACTCCGCTTGTGCTCTGTGATAATCATTTGCCATGTGCCATGTGCTGTTCATCTCACTCTCCCATTCCTGCCGGCCAAAGCTAATCGGATAGGTATTCAAGGACGCAAATGCTGGCAAACAAAATCATGCCACGCAAGTGTATTTTAGCCCAATGTAGAGAATATCTTGTGCATAGTGCATGCCAAGCGCCCCCCAAATTAGTATCAGTAAAAGGCAAACGAAGTAAGGCAGTATTGCATGAATGTCATCGGTGAAGCAGCTTCAATGTTTAATACGCCACTCGGTGATACCCTGCAACAGTGGTGGTGTCACCTCAACGCAACGCGGCCTCGTGCCTCAGCAGGCCTCCGGAGAAGCAGCTTCAATGTTAATACGCCACTCGGTGATACCCTGCAACAGTGGTGGTGTCACCTCAACGCAACGCGGCCTCGTGCCTCAGCAGGGCCTCCGGTAATCTAATCTCCCATCTGATAAGATCCAGCTGGAATTGCGGTGAGAAACAGAGATGGGGGGAAAAGGGATGGCTTGGTAGCAGCTGTACTACGGGGTGTTACATGCTTCAAGCCCTTCTTCCTAGGTATGTCAACGAACCCGCACTTGTACGACCTCGACCCGCCCTGCGATCGTAACCGATCAGTCATGGCAGCCCAACAAAAAGTTTCCCCCCGGACGACTTCCGTTAGCCTTTTAATCCTCGGGTCCCGATGGTATCTCTCTGCTGTTCATTGGCAAATGGGGTTCATCGGATCTGCTACAATTTCCGACGTCTTGCGGTTAAGCTCACCAAGTGGCCTGACATTCCCCCCTTCCAACCCGCGTTCCGAAAGCGATACTATAACAGATTTGCGAATACGAGTGCCAATGGCTAGATGCCCCAAAGCATAGGCTACCTACGTACCTTGGCATTTCAAGAGAGCATGTGCCAATCTTTTTTCTTCTTTGCTTCATCTGAGTGACATCTAGGTTAACCACCCATGATTGACCGCAAGTACACAACTCTATTTGTTGACTCAGCAGACTCTCGCAACATAGCCAAACTCAACTCAATTTACTGACTCACTTGGATCCAATGCTTTAATCTAAACCACTCTACCATTTTTAGGACACTGGTAACATCCAATTTGGAGGTAAAGCAGATTCCCTTACCGCGGTATAAGTAAGACATTAGTACAGGTTAACAGACATCACATGCAGGCTCACGTGCCTAGTTCTAAACTAACCCTATCTATATAAGTTGGAAATTTCCACAACATAGGACACTAACCTACTACGACGTAGTATTCACTATTAGTTTACTCCCCACTTCTCTCCACTGCTCTTTGTTGATCATCAATTCAATGGCAGTCCCCTATACCCTGAGTGGCGCAATCAACGATTTCTTCACAGGAAAGACGTCTGTGATAAGGCAGCAATGTGATGATTTTGTGCTGTCCTGTGTCGGCGGGCCGGTGATTCCCGTCGAGATTCAGGGAATGTTCAGTTACACGTCAACGGCTGGGACAGGCGGATCCAAGCTCTTCCAATTTCGAGTCCATGATTCCGAATTAGACATCGTCCTTTTGGACCTCGCTAAGATAGTCCATCCGCAGTTTGTGGCTGGTTGCAAGTACCGCGGTACAATCGACCAATCACGACCTCTCCACATCTACGAGATGGATAAGCTTCCTGGGACTACTTACATTATGGCCCGCGACTGCTCTACTATTCAACCTCCAGCGGCCAGGTTCCGACAACGCAACACTACCAAAGCCCTCGCAAAGTATGGCTGCAATTTTCTTGCTCTAATTTGAATTTTTGCCTAACAGCATATACCTAGATTTTTGCTCAGTCATGGAACAATGGCCAACAGTTGTGTCCAGATAAGACTGCTGCCTTACTTGACGAGTTTCGCTCTAAGCTTAATCGCCTTTCCCTATCACTACCGTCTCTGTTTGCGACAAATCTAGATGCAGTTCGCAAAGAGTTACCGTTGCTTTTCTCAGAGAGACTCCCTTTTGTTCTTAGTCACCAAGACCTTAATGAAATGAACATCTTATAGATCCTGAATCCGGTTGCATTACAGGGATTGTCGACTGGGCCGAGGTAAGGATCCTTTTCTTTGGCTTCTCGCTGTGGGCCTTTGAGAATCTTCTTGGCTACATGGATTCTGAGGGGTGGCATTACCATGATAATCGCCACGAACTCGAGGGTATATTTTGGCAGACCTTTTCAGCAGAGGCTAATAGTATTTCGAATGGTGATTTACAGCTAATCTGGGTTGCGAGAATGGCTGGTTTGTTTTTTCGTTACGGCTTTGACTGGGACGACGAGGGTGTGGAGAAAGTGGCGGACGAGTCTAGCCTCTCTTCCTTGGATTATCTCGATGCATTTTGCACATCTGATAACTGGACACCCACGTGTGCCGTATCAGCGGCTGGCCTTTCGTGATCAGCATCGAAGCATCGACAATGGGATGATGCATGGACAAAGTCAGTGTCATTGATTCGGCAACGGAAACCCAGAGGCATAGCCATGTATGCGCTGCCATTCATTGTCTCGCCAACACATGTCTGCCCCCAGAACCACATCGAAGCCCAGGTACACAACCACCCCCGGCTCCGGGCTTTCGCCGCGAGGTATACTTATGATTCGGGTGGCTGCTTCTCACGCCACGATGTCCCATCTCCAAGAAAATAAGGCCAGACAAGCGTGACGCATTCTAAAATAAAATTAAGAAATTACAAACGAGGGAGTGGGTTAATAGCTTAGCTTTCTAGTATGCCGGTTTTGAGGAAGGAAGTAAAACGGTATCTATAATCCCGATTGTTACAATAGTCCATATGCGCCTGTGAGTATTATGGGCTGGGCGCTAATAGTTCATTATCTGCTAAAAACAGAATCATATAACTCTGAAAGCGTAAGCCTAGGCTGCTAGAAATAGAAGTTTTTAAACTTGAGAAAAGAGCTTGACGGGACCCCGAATTTTCCATTACCTACCTATGGTCTTATATGCTTGGTCCAGTGCTGAGTCCCGTTATATAGATAGAACCCAAGGAGATTCAGCAAAAAAAAAAAAATCAAAAACATACAACAGCCGGTGTTCGCTGATGGTCACCCACTCAACTACTAATCTGCCGGTTAGTGGCTTATCTATGGGGGAGCAGACGGGACCCCGAGTTTTCCACTACCTATGGTCGTATGTGCTTATCATTCTTTTGCAACATATTATAAGTGCTTGCAACCACCTGCGTGAAAAAGACTTGCACCAGATTCTCAAAATAAGTATTCACGTTAATAAAGATAGCGTCGGCAATTGAGCCAGAAGAACTGCATACAATTGCTGCATCTCAGTGTCCAATCCCAAGCGAAATGGCAGTATTAATAGACAACAGCTACTAGTAGATATATTCTACACATGTATAATATATGTTTATATAACCTATACTTCTCTGACAGCGGTTGGACTATTGTCCCACTTCGACCGCGATGCGCCGAAGATACACTTGGCTGAGTAGCTGACAATGTAGCGGAAGCCTTGGGAATTGCTTTCTGCGGCTGGATTGTGGTATTCACTGTTTGATGCCTCCTATGGAGGAATCGTTTCTGCCTAAGGAGCATTGCGCGAGCAAGTCTCTGTTGGATTATTTTGCTTACAATGGGAAATCGAGAGCTAATGTGATTTTCGAAGTGGCAGCGTAGGGCAGACTCCATATTACTTCTCACGTTGTCTGTGATATAAAATTGCTTGATTTAAGAATTTGGTTTTCTCCGCTGATGTTGCGGCTGTACTTGAAATTTTATAGCGACAGTTGATCCCAGTCGCGATGTCTACAAAACACTGTTCCAGCCGTTCGTTTGCAGGATTCTAAGCATCCAACGCCGCGAATTTGCCCAACACATTGAAGACATCCGAGCCTGTAAATTCTTAACTGACCTGTTCACGATTTGACTGTAGAGGCTTGAAAAAAACTCGAAATAATCGAGTGATATGATAGAGTGAGACCTACAAGCATGGATGCTGTAGTCCAGAGATTTTACATTTGCTTTTTATTGAAGTTTACCATAAATGAAGGAAAAGTGGATACTGACGTCTCGTCTTTTTACATCGAAAGAATGATCTTCGCCGCGATAACATAGGCATGTTCGCATATACGTATCAGAGTCACAGGGAGGTGCTCCAATTTCGAAAAGGCTAAATTGCTCTCGAAGAAGGGAGCCTTTGGAAATTCTGTCCCGGCAGGAAAGTAATTTATACGTATACTCTCTTGCTAAATTACGTGAGTGCCTCGTTTTATTTAGGCTTCTACCCCTGTCTTAATCTGCTTCAAGTTTATGACAAAAACCTCTTACCAGCCTCTTTAACTCCTCAATCTTATTCTCCTCTCCTTGAGCGTTTTCAATACGCTCTGCAGCGTTTCCGAACATCTTATAGACAGGCAAGAACTTTCTGTCTTCATAATCTGGAGAATTAGTGTAATCAAATGCGGTCCGCATGTTCTTGTGGTTCCGTAATCTCAACGCCCGATCGGCGAAGGACCTTGCACCGCGTTTGTAGGTGTTTACGACATTCGTGCAGTAAATTATTAGCGACGCAAGTCCTGCGGCCAATGCAGTAGAAACAGAAGATCAGTCATGGTACTCGATTGGCTTTGATGACCGAGGGTTTCCTGGTTCTGCCACTTGGTTTCCGGGAAAGGAATAGCTTATTATCTTGATGTCTTCAGATGTTGGATCCCTTTGCCCTTTTGGCAGCGCGGGCGCCAATGCGAATAATACAGTCAGATGCCGCGCTAAAAGGAAGGGAATCCCTACCAAGGAGTTTGATATCATCAGCAGCGGAGCAGAACATTAGGATGTTGTGCGACTTCGCTTTTTCGATTGCCTTTTGGAGGGCATCCATGGCCACCTCCTCGGGGGATATCTTGTGTTCTTCATTGACCCTAATATCTAGAACACTGGGTAGAATAGTTGTTTTCTTCATCAATTTCCTAATGGTCCATGACATGGATATGATATCGGCTTTGCAAATGATGGCGCCTTCAATCGCTCTCGCAGCACTGTCTGCGTATATTGTTCGAGTTTTACTTTTAGGGCTGTGGCTAGTGCTCTCCTGAATCTTCGTAACATCGAGTTAAACCCAAGGATTGATGCGCACAATCATGTTGGCCATGACAGTGCCATGATCATTAGTAGATTGATGCCATGGACGTTCTGTTCTTCCATCTGGGGGGCAATAGCTCAAACCCGTAGCCTGAACCACCATGTTATACGTCTCCAGATTTAGAAGTTCGACACCGTCGTCTATTAATGCGACCAAGAAGGAATATGTAAGTGGCTGTATTCTGTATATAAATGATGGGCGTGCATATGCTTAGACTGGGAGTGAGAGGCTTCAAATCATAGGTCATACGTGCCTTGACGCGTCAGATTTTAATCTTGTTATTCAGAGCCCGGTAAATAGAAATCATAGAGCGCCTGAAGTCCTCCATTCTCTCAACCCAGACCTGTTGCGGAGGGCCATCTGAAATTCCAATCTCTGGCGCGTCTTGGTCATCACCAGATTTGATATTGGATATGACCGTGCTAGTGTGTATTTTCTTCTCGATTTTGACTTTCCCGTTTGTCTTGTCGCGAATCTCGCTCTCAAAGCCTTCTATCATTCTCAACATTCTTTCGCGACTTTCACAACCCTAGAGTTGTATGAGATTAATTTTTTCTTGACTCAGAATATCCCTCTGATAAAAAGGAACGGATTTGAACGTGAGACATACTGGAAATGCATGGAGCGTCACCCTTCTCATGAGTCATCATCAGTGCAGGTAGATTGACATACGATAGAGTGTCCTTAAACCCGCCCGCCTTTGAAAGCTTTTCGATAAAGTCGACAACTTGATCTACACTTTTCCCCGCGAAGTGAGATGCATCGAAGTACAGATTTTTATCTAGTGAAAAAATAATGTTAGCTATCTATAAGTCCAAGTTACCATAGAGTATTTCAGCCCAAGATAGCTGAGTAAAATGGATTCGTAAAGCTATTTCCAAGATGTTGGGAGGCTGTGAGCTTACCTGAAGCTACTTTACCATAAAGTAATTCCTTTGCTTCCATGTCTGTTCTGGTGCGCATATAATGAACTTTGACGAATTCTCCGATTTTGTTTGCTGCTATATCTGAGTCTGGAACACTTTTGACCATATTGGGTTCATCATCATACAATTTCACGCTGGATGAAGTTTTCGGCTGAGAGAAATTGATAGCTTAGTCATAATTCTGAGTTCGACGGCGCGTAAGAGGCTTTGGGAGGGTGTTATCAAAAGATTCAAGGTCATCCGGGCTTGTTATGAGCGACTTGGTTCTCAGACACATGTATAGGTGAACGAAGAGGCTGATTTGGCTCGTAATTCAAGATTTCTGATCCATCTTTGGCTTCAATTGCCCTGAGGTATGACGCCCGGCTTTTTTTAGACGGAGGCGGAGGTGCCATTGTTGTTCTCGCTGTCCCTGGCTTTGGTGGCAGCCAGTTTTTTCTGATACTCTCCTATCGAATATTCATCTTTTGAGTCTTTTCTTGACTCATACATGGGACTTTCTTTCGTCCAAATAACCCCTTTGGCTTCCTTGCTTGTAATATTATTGCCTCTTTCCACATAAATAGTTGCTGGTCCCGTTGAGGCACCAACTCTCTCATTTTGCTTGAGCCATTTCTCTTGTGTCCGCAGAAAATAGATATATGGAAACTCGTTCATTAAGTTGAACTGCTGATCTGGAGTTGTGTTCAATAGCTTATCGCCTGTTAAAACAAGATATTGGATTCCATCGCCACCCGTAGAATCGGTCATCCTTTGGTTTGTTGAGACCATTTTCTACCAAGGCACTGTCCTGATACTCAAGAAGATACTTGATTATTTTCAACAATGTATCACTAGGTAAGTCCAAACTCCTCACTGTCTCGCCTCTTTGCTAAGATATGAAAAAAGGTAGGCGTTGTCCTCTCACGAGCGTCTCGGCTCATTAGTGCTTTTTTCTTGAATTCTTCTAGCAAGCGGCCTTGTCCTGGCGCAGATCCATCCCACCGTATCTCACCAGACACAAGAGATCTTACAACTTCTTCCATTATTGTTCCCATGCTTGCTCTTTGAATTGTGCCTCTTCACTCTTTTCCTCATAGTGATATTTGTCGATGACCGTGGGATAATCAATGTTAATTGTCTCATCAAAGGTGCCCAAGGAGGCAGAGCTTTTTGAAACATTATCATCATCTAGATCGTGAAGAAACAGTTATTTCTTCGACACGTATGGACAGATATGGATCTCTTCAAACTCATAACACTTTTGTGTCAGGACTTTAGTACTGAGAATGTACTTCTATTTCTTCGAAATATCGACGAATGTGACAAAAAGCCGAGATGCATTCTGCGCAATGCTGAGTGCCTTCGCGACCACGACTGAAGTACCATTCAAGATATTAATTACATCCAGAAGATCCCTAAATCGTAATTCTTTAGATCCAGTGGCCAGCAATCTCGTTTGATACATGGATCCTCACAGATGGCAAAGATAATTTGAACGAGAACCCTACAGATATGTACTCAAGCAACCCGATATGATATCCGCATCTAAATGACAAAACCTAGGCTGTGAGCATAAGGCCGCTTTGAATTATAGCTCAGAAATACCCTGGCCGTCATCTTTTTTATGGAGAGCAGTATGGCTTAACATGGTCCGATTAGTTACGTTGCTTTTGAACGACGGTATGGATCCAGATCCTACAGACGACATCCCCAAGTTCTTTTCCTCTCCGCTGTACATGGCTGTGTCTCTATGGCACGATTAAGTACTGGACATATTGATAAAGCATGGGGCTAATATCCATGCGAAGAGAGGGAACGAGTACAAGGCGATATACATCGCTGCTTCCATTGGTAATGTTCATGGCGCCAACTCTATGATAGCCAAGGATGACACTCTTTTGAAACGTCAAGAACTGGACTCGCCGGTGTATTTTGCAACTCTCTGGGGTTGCTGTCACATGGTAAAGAGGCTTTTGGAACTGGGAGCTGATCCAAATTCAGCCACAGGGAAGAGCCCAGGACTTGGAATGGGCCCCCTCTCATCGTTGCAGGAGATTCGAATCACGTCAAGACAGCCAGGATCCTACTCGAAAACGGAGCAGATCCTAACATTTGTGGACCAAAGGTTTAGACACTCCGCTCTGGTTTGCAGCTATCAGGGCAGCGAGCGTGGACATGGTCAAACTCCTCCTCGACAAGGGCGCGGATCCCAATCACGAGCTGCTAGATCCGCCATTGCTTGGCGAAATTATAATCTGGTCGTTGCCAAACAAAGAGAGGCTTGCAATATTCAAAGTTTTAGTCAAAAACTAGCCCCCCAGTTCAGGTCAATGCAGCCGATCAGAAAGTTATGACACCGCTTCTCTTCGCTGCAGAGGCCGGGGAGTTGTCCATCATGACATGGCTTCTAGAGTACGAGGCAGACGTCAATGCCATAGATAATCTTGGCCGCAGCGCACTTTATTTTGCTATTAGAAATATGCATGTAGAAGTGGTCCGAGACTCAATAACTTGACCACAGAGGGGCAGTCGCTCATCGGGTTCGCATTACAGGACGTGTCCATTATGCGATTGCTGCTAGATGCGGGTGTTGACGTTGAGTTGCCAGATTGTGATGATCATACCGCTCGCACCATCGCCGTTGGCTACAAGAAAACAGAAATTGTGAAGCTCTTGGTTGACAGAAAGGCAAATATTCACCACCGAGGTGCTGGCGGCTGGAATGCAATTACAATTGCAACCTCGAGCACTACACACCCAGACATATTACGGACCTCGATAGAAGGCGGTGTAAACCTCTGCTATTCACATCCGGAGACTGACAACACTCCCCTACACTTCGCCGTGGCCCATGATGCAGAGCTTGCCAAGATACTTTTGGACTTTCGCAAGAGGGTTGATCTGGAGAAACGCAACAACGATGGCAGAACCCCCGGAACGAGAGCACCAGAGGCTTATTCCGTCCATCTCGTGTTTAACCTCTCTGTAACACCAAGGCTTAGTGTTGTAGATGTTTGGACTATGCCGCTAGATTAAGAACGTATGCCCGCTGCACGCAACATCACACCACAAGCCTCGACAGCTAAACAATAAAAGATTACAAAATGAGATTGGGTTAAGTGGGAAAGTTTGGGGATACGGGCGCGCCAAGACCTATATCCACAGATTGTGTTCCCTAAAAGACATCAACCGTTTATCCCAGGCCTCGTCTCGTGAGCAGATAAATGAGAAGACAAGGGCTCAGATTTGTAAACTACATACCAGCAAGATGATTACAATACGCAATACGCAGTACGCCGTGCGCAGTAAGCAATACGCAATACATGATACGCTATACATGATACGCAATACACAATACGCAGGCGTCCTGTCATTCACCGCAGAGTGTTATAATCCCACCTTCTTACGGGAGGAACAAGACTATCGACAAATACTTCTGGCAACCGCAGCCGCAACGCCATGTAGTCACGCCCGGAGCGCGTATTCAAACTGTTGAACTCACGAGGCCATCTTGAACCATGCCATGCCATTTGGACACTTTGCTGAAAGATTGTGACGCCAAGTACCGCCCAGGTACTGCGTATAGTCCATATACTATTGGAAGGATTGACGCACTAGACCTTTTTGGTGGACACGGAAACTCCCGAGGATTCTGGCTCAGACGCAGAATGCTAGAAGCGGATACTGCAAGGACGAACAGCATGGCTTGGACCGCTAAACGGCGACGATGGATGACCCATTGGGCTTAAAATCTGACGAGGCATCTCTAATGAGGACATCTAGCCAACAGCAGTCTGACAAGGTCGGCAAATGCCCGCGTCAAGTCCTCATATGCCCCAAGCACACAACATCACCTGCCGACAAAGCCACCCTCCTTGCTGTTAGCCAAGCCCCTAAATGCGTTCCTTTCGATATGTATTGCCTCTTCATCAAGAAACTACTACTTGTCACGTAGCAGGGGGTCGCGCAGTCAGATGACGAGTGCGTACACCGCGCTGTCTGGGGATTTCCTGTGTTGTGGTAAGCTTAAGTAGAAGCTTACACGTAAAGTATTTATATCCTTGATCCGCCGCAAGCATGGACTGGAAAATCAAGCTTATTTATACGCTCAATTAGCCCTGAGGAACCGCCGTTGCGCTCAGAGCTCACGAACTGCTCCACTGCGTGTCACCATCTCCATCATCATACACTCCAAGTCCACCACCCCACAACCTACAACATGCACATCTCTCTGCTCGCCATCTCTGTCCTTCTCGCCGTCCCCGCCGCTGCTAGCCGCTGGGTCGTCGCCTGGGAGCAAGTCGTCGGCGCTACCTGCTGTGCCCGTGGGACCTGGTGGAACGACGATATAAACAAGGGCTACTACGTCTCCAACTTCGACGAGGGCTGCCACGGCGCCACCCAGGTCGATGGCGTCAAGGAGTTCTGTATCGACTGGGGCCACGGGCGCGGCCACTTCATCAGGCTCTCGGGGGAGAAGAGAAGTGCATGCTCGAAAGGGAGACCACGGTCATCGAAGAGAGCGACTTCCACGCCACGTACCAGACCGTCTTCAGCACTACGGACTGCACGTGGTGAACTTTTTGACGGCGCCAAGTTTAGGCTGGGGGAGTAGAGGGAAGAGGGTTAGATTCGTCGTAAGACCGTGGCTGGTGGCTGTGGTTTGGGCGATATCGCATCCACTGTCGGCAGGTCACAGGGGGATGATGCTGCTGCTTTTATTTCTGCTATCCTGTAGCTAGCTACCTGCCGGAGGGAGCTTGACTCGGATCTCTCTGGAGAAGACAGCTTACCAATCATGATGCCTTTGACTTCGCAGCGTAATATTGTTTCCAAATATCACAGTAATTTCTACCCACCCTTTACTTTTTCAAAAGAGTCCCCAGGCTCGTTGATCCCAAAAATACCAACACTACGGATAGTATCGAGACCAGCATAGGCTTGGGAAATCTAGGGGAGATGAGCCTGTGTGACGCAACTCACTTGGTCATAAAGGCTAGCCTCCCTGATCTTGCTGATGAAGATTGCATCGGCCTTTCAGGCAATATCAACTCGCTGTAATCGAATTAGTAGAGAATATCAAATTTCATAAGTGGTGTAAGTATAGAAAGCTGGCCTCCGCCGTTATATTTCCCAGGATTCGAATGGCTGTGCCAGGGGTTGATTCTTACTTTTGATAGTCTGAACTATAATTAGCTTGACTCAGTAATTGCTCAAAACGACGAAATCTTTTGGAATTGTTTTGGTAAAAAGAAACAAGTAAAATGGAGCGTGGAGTGAAAAGGGATTGGAGTTAAAAAACAGAAGTATAATCGATAATAGAGAGTGCACAGGGCAAGTTGAAAAAGCAGACGAAGAGTGAGAGGGAGTGTACATAAGATAGGGAAGTGGGAAGTAGGACCGAGTAAAAGAAAGTGTACACAGGTGAAAAGGAAGTTAAAAGCAGAAACCGGCGAAACAGAATGTGTATCAGTGAAAAGGAAAGTTGAAAGTGGAAAACAGTGAGACGTACGGCCGATGGCCCTCTGAAACTTAGAGACTCGATAACATCTGGGTATAACGCCGCTCTTGGGAGTGTTCTGCTTCTTTCTCGATCTTGAGAGCCGTTAGCAAGCCAAATAGACTGTCAGAAAGTTGAGCGTACTCTGATAGCCACTTTCTCGAACGAATCGATGACTACGATGCAGTCAGTACCACTGTTACTAATCCACCCCAAGCTTGAATGTACGCACAAGTTGATCCAATAATCTGCCGCCTCTTTTCGGGCCCAGAAACGCCTGCAAGGCGAACTCAAGAACAGCTCGCCAGCATTAACAACTGTGAAGTTGATACCAAGGTGGTTTTCTAGCTCCCCCTTGACCTCGGTGCTCTCATTCAAGTGCACAGCCATTGTCGATCAAATTCTAGAGCAGATCAAGGTCACCAAGACCATGTATGTTAAACAAGACATCTGATAGCATAGTCGCCATCATGATGGATATGAAGACAAAGGCGAAGAAAAAAGACATTAAACTCTGGTAAAGAGTGACGGGATATCCAATTTCCCACTACCTATGGTCGTATGTATAGGATATGGCGCAGATAACGTTTTATAAACTTGAAGTTCAAATGCACAGAGTCCC|downstream_gene_variant|MODIFIER|exon-XM_006967668.2-1|GENE_exon-XM_006967668.2-1|transcript|rna-XM_006967668.2|protein_coding||c.*3247delAinsGGGACTCTGTGCATTTGAACTTCAAGTTTATAAAACGTTATCTGCGCCATATCCTATACATACGACCATAGGTAGTGGGAAATTGGATATCCCGTCACTCTTTACCAGAGTTTAATGTCTTTTTTCTTCGCCTTTGTCTTCATATCCATCATGATGGCGACTATGCTATCAGATGTCTTGTTTAACATACATGGTCTTGGTGACCTTGATCTGCTCTAGAATTTGATCGACAATGGCTGTGCACTTGAATGAGAGCACCGAGGTCAAGGGGGAGCTAGAAAACCACCTTGGTATCAACTTCACAGTTGTTAATGCTGGCGAGCTGTTCTTGAGTTCGCCTTGCAGGCGTTTCTGGGCCCGAAAAGAGGCGGCAGATTATTGGATCAACTTGTGCGTACATTCAAGCTTGGGGTGGATTAGTAACAGTGGTACTGACTGCATCGTAGTCATCGATTCGTTCGAGAAAGTGGCTATCAGAGTACGCTCAACTTTCTGACAGTCTATTTGGCTTGCTAACGGCTCTCAAGATCGAGAAAGAAGCAGAACACTCCCAAGAGCGGCGTTATACCCAGATGTTATCGAGTCTCTAAGTTTCAGAGGGCCATCGGCCGTACGTCTCACTGTTTTCCACTTTCAACTTTCCTTTTCACTGATACACATTCTGTTTCGCCGGTTTCTGCTTTTAACTTCCTTTTCACCTGTGTACACTTTCTTTTACTCGGTCCTACTTCCCACTTCCCTATCTTATGTACACTCCCTCTCACTCTTCGTCTGCTTTTTCAACTTGCCCTGTGCACTCTCTATTATCGATTATACTTCTGTTTTTTAACTCCAATCCCTTTTCACTCCACGCTCCATTTTACTTGTTTCTTTTTACCAAAACAATTCCAAAAGATTTCGTCGTTTTGAGCAATTACTGAGTCAAGCTAATTATAGTTCAGACTATCAAAAGTAAGAATCAACCCCTGGCACAGCCATTCGAATCCTGGGAAATATAACGGCGGAGGCCAGCTTTCTATACTTACACCACTTATGAAATTTGATATTCTCTACTAATTCGATTACAGCGAGTTGATATTGCCTGAAAGGCCGATGCAATCTTCATCAGCAAGATCAGGGAGGCTAGCCTTTATGACCAAGTGAGTTGCGTCACACAGGCTCATCTCCCCTAGATTTCCCAAGCCTATGCTGGTCTCGATACTATCCGTAGTGTTGGTATTTTTGGGATCAACGAGCCTGGGGACTCTTTTGAAAAAGTAAAGGGTGGGTAGAAATTACTGTGATATTTGGAAACAATATTACGCTGCGAAGTCAAAGGCATCATGATTGGTAAGCTGTCTTCTCCAGAGAGATCCGAGTCAAGCTCCCTCCGGCAGGTAGCTAGCTACAGGATAGCAGAAATAAAAGCAGCAGCATCATCCCCCTGTGACCTGCCGACAGTGGATGCGATATCGCCCAAACCACAGCCACCAGCCACGGTCTTACGACGAATCTAACCCTCTTCCCTCTACTCCCCCAGCCTAAACTTGGCGCCGTCAAAAAGTTCACCACGTGCAGTCCGTAGTGCTGAAGACGGTCTGGTACGTGGCGTGGAAGTCGCTCTCTTCGATGACCGTGGTCTCCCTTTCGAGCATGCACTTCTCTTCTCCCCCGAGAGCCTGATGAAGTGGCCGCGCCCGTGGCCCCAGTCGATACAGAACTCCTTGACGCCATCGACCTGGGTGGCGCCGTGGCAGCCCTCGTCGAAGTTGGAGACGTAGTAGCCCTTGTTTATATCGTCGTTCCACCAGGTCCCACGGGCACAGCAGGTAGCGCCGACGACTTGCTCCCAGGCGACGACCCAGCGGCTAGCAGCGGCGGGGACGGCGAGAAGGACAGAGATGGCGAGCAGAGAGATGTGCATGTTGTAGGTTGTGGGGTGGTGGACTTGGAGTGTATGATGATGGAGATGGTGACACGCAGTGGAGCAGTTCGTGAGCTCTGAGCGCAACGGCGGTTCCTCAGGGCTAATTGAGCGTATAAATAAGCTTGATTTTCCAGTCCATGCTTGCGGCGGATCAAGGATATAAATACTTTACGTGTAAGCTTCTACTTAAGCTTACCACAACACAGGAAATCCCCAGACAGCGCGGTGTACGCACTCGTCATCTGACTGCGCGACCCCCTGCTACGTGACAAGTAGTAGTTTCTTGATGAAGAGGCAATACATATCGAAAGGAACGCATTTAGGGGCTTGGCTAACAGCAAGGAGGGTGGCTTTGTCGGCAGGTGATGTTGTGTGCTTGGGGCATATGAGGACTTGACGCGGGCATTTGCCGACCTTGTCAGACTGCTGTTGGCTAGATGTCCTCATTAGAGATGCCTCGTCAGATTTTAAGCCCAATGGGTCATCCATCGTCGCCGTTTAGCGGTCCAAGCCATGCTGTTCGTCCTTGCAGTATCCGCTTCTAGCATTCTGCGTCTGAGCCAGAATCCTCGGGAGTTTCCGTGTCCACCAAAAAGGTCTAGTGCGTCAAT
CTTCCAATAGTATATGGACTATACGCAGTACCTGGGCGGTACTTGGCGTCACAATCTTTCAGCAAAGTGTCCAAATGGCATGGCATGGTTCAAGATGGCCTCGTGAGTTCAACAGTTTGAATACGCGCTCCGGGCGTGACTACATGGCGTTGCGGCTGCGGTTGCCAGAAGTATTTGTCGATAGTCTTGTTCCTCCCGTAAGAAGGTGGGATTATAACACTCTGCGGTGAATGACAGGACGCCTGCGTATTGTGTATTGCGTATCATGTATAGCGTATCATGTATTGCGTATTGCTTACTGCGCACGGCGTACTGCGTATTGCGTATTGTAATCATCTTGCTGGTATGTAGTTTACAAATCTGAGCCCTTGTCTTCTCATTTATCTGCTCACGAGACGAGGCCTGGGATAAACGGTTGATGTCTTTTAGGGAACACAATCTGTGGATATAGGTCTTGGCGCGCCCGTATCCCCAAACTTTCCCACTTAACCCAATCTCATTTTGTAATCTTTTATTGTTTAGCTGTCGAGGCTTGTGGTGTGATGTTGCGTGCAGCGGGCATACGTTCTTAATCTAGCGGCATAGTCCAAACATCTACAACACTAAGCCTTGGTGTTACAGAGAGGTTAAACACGAGATGGACGGAATAAGCCTCTGGTGCTCTCGTTCCGGGGGTTCTGCCATCGTTGTTGCGTTTCTCCAGATCAACCCTCTTGCGAAAGTCCAAAAGTATCTTGGCAAGCTCTGCATCATGGGCCACGGCGAAGTGTAGGGGAGTGTTGTCAGTCTCCGGATGTGAATAGCAGAGGTTTACACCGCCTTCTATCGAGGTCCGTAATATGTCTGGGTGTGTAGTGCTCGAGGTTGCAATTGTAATTGCATTCCAGCCGCCAGCACCTCGGTGGTGAATATTTGCCTTTCTGTCAACCAAGAGCTTCACAATTTCTGTTTTCTTGTAGCCAACGGCGATGGTGCGAGCGGTATGATCATCACAATCTGGCAACTCAACGTCAACACCCGCATCTAGCAGCAATCGCATAATGGACACGTCCTGTAATGCGAACCCGATGAGCGACTGCCCCTCTGTGGTCAAGTTATTGAGTCTCGGACCACTTCTACATGCATATTTCTAATAGCAAAATAAAGTGCGCTGCGGCCAAGATTATCTATGGCATTGACGTCTGCCTCGTACTCTAGAAGCCATGTCATGATGGACAACTCCCCGGCCTCTGCAGCGAAGAGAAGCGGTGTCATAACTTTCTGATCGGCTGCATTGACCTGAACTGGGGGGCTAGTTTTTGACTAAAACTTTGAATATTGCAAGCCTCTCTTTGTTTGGCAACGACCAGATTATAATTTCGCCAAGCAATGGCGGATCTAGCAGCTCGTGATTGGGATCCGCGCCCTTGTCGAGGAGGAGTTTGACCATGTCCACGCTCGCTGCCCTGATAGCTGCAAACCAGAGCGGAGTGTCTAAACCTTTGGTCCACAAATGTTAGGATCTGCTCCGTTTTCGAGTAGGATCCTGGCTGTCTTGACGTGATTCGAATCTCCTGCAACGATGAGAGGGGGCCCATTCCAAGTCCTGGGCTCTTCCCTGTGGCTGAATTTGGATCAGCTCCCAGTTCCAAAAGCCTCTTTACCATGTGACAGCAACCCCAGAGAGTTGCAAAATACACCGGCGAGTCCAGTTCTTGACGTTTCAAAAGAGTGTCATCCTTGGCTATCATAGAGTTGGCGCCATGAACATTACCAATGGAAGCAGCGATGTATATCGCCTTGTACTCGTTCCCTCTCTTCGCATGGATATTAGCCCCATGCTTTATCAATATGTCCAGTACTTAATCGTGCCATAGAGACACAGCCATGTACAGCGGAGAGGAAAAGAACTTGGGGATGTCGTCTGTAGGATCTGGATCCATACCGTCGTTCAAAAGCAACGTAACTAATCGGACCATGTTAAGCCATACTGCTCTCCATAAAAAAGATGACGGCCAGGGTATTTCTGAGCTATAATTCAAAGCGGCCTTATGCTCACAGCCTAGGTTTTGTCATTTAGATGCGGATATCATATCGGGTTGCTTGAGTACATATCTGTAGGGTTCTCGTTCAAATTATCTTTGCCATCTGTGAGGATCCATGTATCAAACGAGATTGCTGGCCACTGGATCTAAAGAATTACGATTTAGGGATCTTCTGGATGTAATTAATATCTTGAATGGTACTTCAGTCGTGGTCGCGAAGGCACTCAGCATTGCGCAGAATGCATCTCGGCTTTTTGTCACATTCGTCGATATTTCGAAGAAATAGAAGTACATTCTCAGTACTAAAGTCCTGACACAAAAGTGTTATGAGTTTGAAGAGATCCATATCTGTCCATACGTGTCGAAGAAATAACTGTTTCTTCACGATCTAGATGATGATAATGTTTCAAAAAGCTCTGCCTCCTTGGGCACCTTTGATGAGACAATTAACATTGATTATCCCACGGTCATCGACAAATATCACTATGAGGAAAAGAGTGAAGAGGCACAATTCAAAGAGCAAGCATGGGAACAATAATGGAAGAAGTTGTAAGATCTCTTGTGTCTGGTGAGATACGGTGGGATGGATCTGCGCCAGGACAAGGCCGCTTGCTAGAAGAATTCAAGAAAAAAGCACTAATGAGCCGAGACGCTCGTGAGAGGACAACGCCTACCTTTTTTCATATCTTAGCAAAGAGGCGAGACAGTGAGGAGTTTGGACTTACCTAGTGATACATTGTTGAAAATAATCAAGTATCTTCTTGAGTATCAGGACAGTGCCTTGGTAGAAAATGGTCTCAACAAACCAAAGGATGACCGATTCTACGGGTGGCGATGGAATCCAATATCTTGTTTTAACAGGCGATAAGCTATTGAACACAACTCCAGATCAGCAGTTCAACTTAATGAACGAGTTTCCATATATCTATTTTCTGCGGACACAAGAGAAATGGCTCAAGCAAAATGAGAGAGTTGGTGCCTCAACGGGACCAGCAACTATTTATGTGGAAAGAGGCAATAATATTACAAGCAAGGAAGCCAAAGGGGTTATTTGGACGAAAGAAAGTCCCATGTATGAGTCAAGAAAAGACTCAAAAGATGAATATTCGATAGGAGAGTATCAGAAAAAACTGGCTGCCACCAAAGCCAGGGACAGCGAGAACAACAATGGCACCTCCGCCTCCGTCTAAAAAAAGCCGGGCGTCATACCTCAGGGCAATTGAAGCCAAAGATGGATCAGAAATCTTGAATTACGAGCCAAATCAGCCTCTTCGTTCACCTATACATGTGTCTGAGAACCAAGTCGCTCATAACAAGCCCGGATGACCTTGAATCTTTTGATAACACCCTCCCAAAGCCTCTTACGCGCCGTCGAACTCAGAATTATGACTAAGCTATCAATTTCTCTCAGCCGAAAACTTCATCCAGCGTGAAATTGTATGATGATGAACCCAATATGGTCAAAAGTGTTCCAGACTCAGATATAGCAGCAAACAAAATCGGAGAATTCGTCAAAGTTCATTATATGCGCACCAGAACAGACATGGAAGCAAAGGAATTACTTTATGGTAAAGTAGCTTCAGGTAAGCTCACAGCCTCCCAACATCTTGGAAATAGCTTTACGAATCCATTTTACTCAGCTATCTTGGGCTGAAATACTCTATGGTAACTTGGACTTATAGATAGCTAACATTATTTTTTCACTAGATAAAAATCTGTACTTCGATGCATCTCACTTCGCGGGGAAAAGTGTAGATCAAGTTGTCGACTTTATCGAAAAGCTTTCAAAGGCGGGCGGGTTTAAGGACACTCTATCGTATGTCAATCTACCTGCACTGATGATGACTCATGAGAAGGGTGACGCTCCATGCATTTCCAGTATGTCTCACGTTCAAATCCGTTCCTTTTTATCAGAGGGATATTCTGAGTCAAGAAAAAATTAATCTCATACAACTCTAGGGTTGTGAAAGTCGCGAAAGAATGTTGAGAATGATAGAAGGCTTTGAGAGCGAGATTCGCGACAAGACAAACGGGAAAGTCAAAATCGAGAAGAAAATACACACTAGCACGGTCATATCCAATATCAAATCTGGTGATGACCAAGACGCGCCAGAGATTGGAATTTCAGATGGCCCTCCGCAACAGGTCTGGGTTGAGAGAATGGAGGACTTCAGGCGCTCTATGATTTCTATTTACCGGGCTCTGAATAACAAGATTAAAATCTGACGCGTCAAGGCACGTATGACCTATGATTTGAAGCCTCTCACTCCCAGTCTAAGCATATGCACGCCCATCATTTATATACAGAATACAGCCACTTACATATTCCTTCTTGGTCGCATTAATAGACGACGGTGTCGAACTTCTAAATCTGGAGACGTATAACATGGTGGTTCAGGCTACGGGTTTGAGCTATTGCCCCCCAGATGGAAGAACAGAACGTCCATGGCATCAATCTACTAATGATCATGGCACTGTCATGGCCAACATGATTGTGCGCATCAATCCTTGGGTTTAACTCGATGTTACGAAGATTCAGGAGAGCACTAGCCACAGCCCTAAAAGTAAAACTCGAACAATATACGCAGACAGTGCTGCGAGAGCGATTGAAGGCGCCATCATTTGCAAAGCCGATATCATATCCATGTCATGGACCATTAGGAAATTGATGAAGAAAACAACTATTCTACCCAGTGTTCTAGATATTAGGGTCAATGAAGAACACAAGATATCCCCCGAGGAGGTGGCCATGGATGCCCTCCAAAAGGCAATCGAAAAAGCGAAGTCGCACAACATCCTAATGTTCTGCTCCGCTGCTGATGATATCAAACTCCTTGGTAGGGATTCCCTTCCTTTTAGCGCGGCATCTGACTGTATTATTCGCATTGGCGCCCGCGCTGCCAAAAGGGCAAAGGGATCCAACATCTGAAGACATCAAGATAATAAGCTATTCCTTTCCCGGAAACCAAGTGGCAGAACCAGGAAACCCTCGGTCATCAAAGCCAATCGAGTACCATGACTGATCTTCTGTTTCTACTGCATTGGCCGCAGGACTTGCGTCGCTAATAATTTACTGCACGAATGTCGTAAACACCTACAAACGCGGTGCAAGGTCCTTCGCCGATCGGGCGTTGAGATTACGGAACCACAAGAACATGCGGACCGCATTTGATTACACTAATTCTCCAGATTATGAAGACAGAAAGTTCTTGCCTGTCTATAAGATGTTCGGAAACGCTGCAGAGCGTATTGAAAACGCTCAAGGAGAGGAGAATAAGATTGAGGAGTTAAAGAGGCTGGTAAGAGGTTTTTGTCATAAACTTGAAGCAGATTAAGACAGGGGTAGAAGCCTAAATAAAACGAGGCACTCACGTAATTTAGCAAGAGAGTATACGTATAAATTACTTTCCTGCCGGGACAGAATTTCCAAAGGCTCCCTTCTTCGAGAGCAATTTAGCCTTTTCGAAATTGGAGCACCTCCCTGTGACTCTGATACGTATATGCGAACATGCCTATGTTATCGCGGCGAAGATCATTCTTTCGATGTAAAAAGACGAGACGTCAGTATCCACTTTTCCTTCATTTATGGTAAACTTCAATAAAAAGCAAATGTAAAATCTCTGGACTACAGCATCCATGCTTGTAGGTCTCACTCTATCATATCACTCGATTATTTCGAGTTTTTTTCAAGCCTCTACAGTCAAATCGTGAACAGGTCAGTTAAGAATTTACAGGCTCGGATGTCTTCAATGTGTTGGGCAAATTCGCGGCGTTGGATGCTTAGAATCCTGCAAACGAACGGCTGGAACAGTGTTTTGTAGACATCGCGACTGGGATCAACTGTCGCTATAAAATTTCAAGTACAGCCGCAACATCAGCGGAGAAAACCAAATTCTTAAATCAAGCAATTTTATATCACAGACAACGTGAGAAGTAATATGGAGTCTGCCCTACGCTGCCACTTCGAAAATCACATTAGCTCTCGATTTCCCATTGTAAGCAAAATAATCCAACAGAGACTTGCTCGCGCAATGCTCCTTAGGCAGAAACGATTCCTCCATAGGAGGCATCAAACAGTGAATACCACAATCCAGCCGCAGAAAGCAATTCCCAAGGCTTCCGCTACATTGTCAGCTACTCAGCCAAGTGTATCTTCGGCGCATCGCGGTCGAAGTGGGACAATAGTCCAACCGCTGTCAGAGAAGTATAGGTTATATAAACATATATTATACATGTGTAGAATATATCTACTAGTAGCTGTTGTCTATTAATACTGCCATTTCGCTTGGGATTGGACACTGAGATGCAGCAATTGTATGCAGTTCTTCTGGCTCAATTGCCGACGCTATCTTTATTAACGTGAATACTTATTTTGAGAATCTGGTGCAAGTCTTTTTCACGCAGGTGGTTGCAAGCACTTATAATATGTTGCAAAAGAATGATAAGCACATACGACCATAGGTAGTGGAAAACTCGGGGTCCCGTCTGCTCCCCCATAGATAAGCCACTAACCGGCAGATTAGTAGTTGAGTGGGTGACCATCAGCGAACACCGGCTGTTGTATGTTTTTGATTTTTTTTTTTTTGCTGAATCTCCTTGGGTTCTATCTATATAACGGGACTCAGCACTGGACCAAGCATATAAGACCATAGGTAGGTAATGGAAAATTCGGGGTCCCGTCAAGCTCTTTTCTCAAGTTTAAAAACTTCTATTTCTAGCAGCCTAGGCTTACGCTTTCAGAGTTATATGATTCTGTTTTTAGCAGATAATGAACTATTAGCGCCCAGCCCATAATACTCACAGGCGCATATGGACTATTGTAACAATCGGGATTATAGATACCGTTTTACTTCCTTCCTCAAAACCGGCATACTAGAAAGCTAAGCTATTAACCCACTCCCTCGTTTGTAATTTCTTAATTTTATTTTAGAATGCGTCACGCTTGTCTGGCCTTATTTTCTTGGAGATGGGACATCGTGGCGTGAGAAGCAGCCACCCGAATCATAAGTATACCTCGCGGCGAAAGCCCGGAGCCGGGGGTGGTTGTGTACCTGGGCTTCGATGTGGTTCTGGGGGCAGACATGTGTTGGCGAGACAATGAATGGCAGCGCATACATGGCTATGCCTCTGGGTTTCCGTTGCCGAATCAATGACACTGACTTTGTCCATGCATCATCCCATTGTCGATGCTTCGATGCTGATCACGAAAGGCCAGCCGCTGATACGGCACACGTGGGTGTCCAGTTATCAGATGTGCAAAATGCATCGAGATAATCCAAGGAAGAGAGGCTAGACTCGTCCGCCACTTTCTCCACACCCTCGTCGTCCCAGTCAAAGCCGTAACGAAAAAACAAACCAGCCATTCTCGCAACCCAGATTAGCTGTAAATCACCATTCGAAATACTATTAGCCTCTGCTGAAAAGGTCTGCCAAAATATACCCTCGAGTTCGTGGCGATTATCATGGTAATGCCACCCCTCAGAATCCATGTAGCCAAGAAGATTCTCAAAGGCCCACAGCGAGAAGCCAAAGAAAAGGATCCTTACCTCGGCCCAGTCGACAATCCCTGTAATGCAACCGGATTCAGGATCTATAAGATGTTCATTTCATTAAGGTCTTGGTGACTAAGAACAAAAGGGAGTCTCTCTGAGAAAAGCAACGGTAACTCTTTGCGAACTGCATCTAGATTTGTCGCAAACAGAGACGGTAGTGATAGGGAAAGGCGATTAAGCTTAGAGCGAAACTCGTCAAGTAAGGCAGCAGTCTTATCTGGACACAACTGTTGGCCATTGTTCCATGACTGAGCAAAAATCTAGGTATATGCTGTTAGGCAAAAATTCAAATTAGAGCAAGAAAATTGCAGCCATACTTTGCGAGGGCTTTGGTAGTGTTGCGTTGTCGGAACCTGGCCGCTGGAGGTTGAATAGTAGAGCAGTCGCGGGCCATAATGTAAGTAGTCCCAGGAAGCTTATCCATCTCGTAGATGTGGAGAGGTCGTGATTGGTCGATTGTACCGCGGTACTTGCAACCAGCCACAAACTGCGGATGGACTATCTTAGCGAGGTCCAAAAGGACGATGTCTAATTCGGAATCATGGACTCGAAATTGGAAGAGCTTGGATCCGCCTGTCCCAGCCGTTGACGTGTAACTGAACATTCCCTGAATCTCGACGGGAATCACCGGCCCGCCGACACAGGACAGCACAAAATCATCACATTGCTGCCTTATCACAGACGTCTTTCCTGTGAAGAAATCGTTGATTGCGCCACTCAGGGTATAGGGGACTGCCATTGAATTGATGATCAACAAAGAGCAGTGGAGAGAAGTGGGGAGTAAACTAATAGTGAATACTACGTCGTAGTAGGTTAGTGTCCTATGTTGTGGAAATTTCCAACTTATATAGATAGGGTTAGTTTAGAACTAGGCACGTGAGCCTGCATGTGATGTCTGTTAACCTGTACTAATGTCTTACTTATACCGCGGTAAGGGAATCTGCTTTACCTCCAAATTGGATGTTACCAGTGTCCTAAAAATGGTAGAGTGGTTTAGATTAAAGCATTGGATCCAAGTGAGTCAGTAAATTGAGTTGAGTTTGGCTATGTTGCGAGAGTCTGCTGAGTCAACAAATAGAGTTGTGTACTTGCGGTCAATCATGGGTGGTTAACCTAGATGTCACTCAGATGAAGCAAAGAAGAAAAAAGATTGGCACATGCTCTCTTGAAATGCCAAGGTACGTAGGTAGCCTATGCTTTGGGGCATCTAGCCATTGGCACTCGTATTCGCAAATCTGTTATAGTATCGCTTTCGGAACGCGGGTTGGAAGGGGGGAATGTCAGGCCACTTGGTGAGCTTAACCGCAAGACGTCGGAAATTGTAGCAGATCCGATGAACCCCATTTGCCAATGAACAGCAGAGAGATACCATCGGGACCCGAGGATTAAAAGGCTAACGGAAGTCGTCCGGGGGGAAACTTTTTGTTGGGCTGCCATGACTGATCGGTTACGATCGCAGGGCGGGTCGAGGTCGTACAAGTGCGGGTTCGTTGACATACCTAGGAAGAAGGGCTTGAAGCATGTAACACCCCGTAGTACAGCTGCTACCAAGCCATCCCTTTTCCCCCCATCTCTGTTTCTCACCGCAATTCCAGCTGGATCTTATCAGATGGGAGATTAGATTACCGGAGGCCCTGCTGAGGCACGAGGCCGCGTTGCGTTGAGGTGACACCACCACTGTTGCAGGGTATCACCGAGTGGCGTATTAACATTGAAGCTGCTTCTCCGGAGGCCTGCTGAGGCACGAGGCCGCGTTGCGTTGAGGTGACACCACCACTGTTGCAGGGTATCACCGAGTGGCGTATTAAACATTGAAGCTGCTTCACCGATGACATTCATGCAATACTGCCTTACTTCGTTTGCCTTTTACTGATACTAATTTGGGGGGCGCTTGGCATGCACTATGCACAAGATATTCTCTACATTGGGCTAAAATACACTTGCGTGGCATGATTTTGTTTGCCAGCATTTGCGTCCTTGAATACCTATCCGATTAGCTTTGGCCGGCAGGAATGGGAGAGTGAGATGAACAGCACATGGCACATGGCAAATGATTATCACAGAGCACAAGCGGAGTAAGAAGGCTCGTACTGCTAGGTACTATTTGCCAACACAAAAAGAATACCGAAATCGGCATGCTTGAATCAGAGACACGTCCGTCATGTTGGGCTCCGCAAAAGGAGATGTGCCCAAGTAAACAAGGAGGCACGATTAGATGGGATTGATAAGATGGATCAGATAATTCGCTCCCACGCAGCATTGACCCCCATGCCCTTCATGCATGGCCGCAACGTCCTTTTTTGCTTGCTGTTCTTCTCCCTTTGGCGCGCATTGGGCGGTTTGGGAATGGCGCAAGCGGCGTGCTGATTGGCGCAACGCGAAACCAACCCCGGAGAAGCACAAGCCCAAATACGCCCGTGTCTATTTGGTACGGCAGCCCGATTTTTTCTTCTTTTTATTGCTCTTTCATTCTAGGTTTCTACTTGTGTGCTGCTGCTTGCTCCCAATGTTTAGCGGTGGCAAAGACAGTTCCCGATCGATTCAGCCGAGAGACAATTGATGCTGCTGTGGCTGTGGCCGCTCTACTGCGCAAACTGCAGAGGCAGCTCGCATCGAGATAGACAGGACTCAGTGATCAGCAGCTTACTGCTTTGGTCGCCTTTGCCGCTTCCTGCCGCTCCAGCAAGCGATGGGTCTCCTGGAGAGAACCAGGTGTGAACCAGGTCTAAAAGGCGCAAAAAAACCCGACAATGTTGGGGGTCCCTGCAAAAGATGGGGCGGGGGATCCGGAGATCGGTGCAATTGATGCTGCTCCTACTCAGTCACTAGCAGTAGCGAGAACGTGAGGCCCGGCTTAACGCGGAGCAGTCTGTCAATTGCATTCCAGGGAGGCGGGAAACCAAAAGAAAGACAAAAAGGCGCCCAGACGCCTCTCCGGGCAACAAACGCGGGATGCCTAAAGTGTCCAAATGTGCGACAGCGATGCGTCATTGATTGATAAAGAGCGGCAATGCGCCCGGCTCTTCCCACTGACTGCTGCACTGCACTGTGTGCTTTTCGCTCTGATTATGCCAGCACTAGTAATGCGGGTCATGAAGTTTTTATCAATCAGTGCCCAGCAATCAATCATTCATTATTAGCTCATCGTGGCGCTGGTCATCCACCAATAATCGGCGTTGGCCAGCTCCACCACCCATCCCAGCACGGCCATCCCGCCAATCAGCAGCGCCCAGGGCCTCTGGGACAAGGAGCCTTTCCTGGGTAATCAATCTCTGGGCTCTTCTAAGCACGTCGAAAAC|||||3247|,GTTTTCGACGTGCTTAGAAGAGCCCAGAGATTGATTACCCAGGAAAGGCTCCTTGTCCCAGAGGCCCTGGGCGCTGCTGATTGGCGGGATGGCCGTGCTGGGATGGGTGGTGGAGCTGGCCAACGCCGATTATTGGTGGATGACCAGCGCCACGATGAGCTAATAATGAATGATTGATTGCTGGGCACTGATTGATAAAAACTTCATGACCCGCATTACTAGTGCTGGCATAATCAGAGCGAAAAGCACACAGTGCAGTGCAGCAGTCAGTGGGAAGAGCCGGGCGCATTGCCGCTCTTTATCAATCAATGACGCATCGCTGTCGCACATTTGGACACTTTAGGCATCCCGCGTTTGTTGCCCGGAGAGGCGTCTGGGCGCCTTTTTGTCTTTCTTTTGGTTTCCCGCCTCCCTGGAATGCAATTGACAGACTGCTCCGCGTTAAGCCGGGCCTCACGTTCTCGCTACTGCTAGTGACTGAGTAGGAGCAGCATCAATTGCACCGATCTCCGGATCCCCCGCCCCATCTTTTGCAGGGACCCCCAACATTGTCGGGTTTTTTTGCGCCTTTTAGACCTGGTTCACACCTGGTTCTCTCCAGGAGACCCATCGCTTGCTGGAGCGGCAGGAAGCGGCAAAGGCGACCAAAGCAGTAAGCTGCTGATCACTGAGTCCTGTCTATCTCGATGCGAGCTGCCTCTGCAGTTTGCGCAGTAGAGCGGCCACAGCCACAGCAGCATCAATTGTCTCTCGGCTGAATCGATCGGGAACTGTCTTTGCCACCGCTAAACATTGGGAGCAAGCAGCAGCACACAAGTAGAAACCTAGAATGAAAGAGCAATAAAAAGAAGAAAAAATCGGGCTGCCGTACCAAATAGACACGGGCGTATTTGGGCTTGTGCTTCTCCGGGGTTGGTTTCGCGTTGCGCCAATCAGCACGCCGCTTGCGCCATTCCCAAACCGCCCAATGCGCGCCAAAGGGAGAAGAACAGCAAGCAAAAAAGGACGTTGCGGCCATGCATGAAGGGCATGGGGGTCAATGCTGCGTGGGAGCGAATTATCTGATCCATCTTATCAATCCCATCTAATCGTGCCTCCTTGTTTACTTGGGCACATCTCCTTTTGCGGAGCCCAACATGACGGACGTGTCTCTGATTCAAGCATGCCGATTTCGGTATTCTTTTTGTGTTGGCAAATAGTACCTAGCAGTACGAGCCTTCTTACTCCGCTTGTGCTCTGTGATAATCATTTGCCATGTGCCATGTGCTGTTCATCTCACTCTCCCATTCCTGCCGGCCAAAGCTAATCGGATAGGTATTCAAGGACGCAAATGCTGGCAAACAAAATCATGCCACGCAAGTGTATTTTAGCCCAATGTAGAGAATATCTTGTGCATAGTGCATGCCAAGCGCCCCCCAAATTAGTATCAGTAAAAGGCAAACGAAGTAAGGCAGTATTGCATGAATGTCATCGGTGAAGCAGCTTCAATGTTTAATACGCCACTCGGTGATACCCTGCAACAGTGGTGGTGTCACCTCAACGCAACGCGGCCTCGTGCCTCAGCAGGCCTCCGGAGAAGCAGCTTCAATGTTAATACGCCACTCGGTGATACCCTGCAACAGTGGTGGTGTCACCTCAACGCAACGCGGCCTCGTGCCTCAGCAGGGCCTCCGGTAATCTAATCTCCCATCTGATAAGATCCAGCTGGAATTGCGGTGAGAAACAGAGATGGGGGGAAAAGGGATGGCTTGGTAGCAGCTGTACTACGGGGTGTTACATGCTTCAAGCCCTTCTTCCTAGGTATGTCAACGAACCCGCACTTGTACGACCTCGACCCGCCCTGCGATCGTAACCGATCAGTCATGGCAGCCCAACAAAAAGTTTCCCCCCGGACGACTTCCGTTAGCCTTTTAATCCTCGGGTCCCGATGGTATCTCTCTGCTGTTCATTGGCAAATGGGGTTCATCGGATCTGCTACAATTTCCGACGTCTTGCGGTTAAGCTCACCAAGTGGCCTGACATTCCCCCCTTCCAACCCGCGTTCCGAAAGCGATACTATAACAGATTTGCGAATACGAGTGCCAATGGCTAGATGCCCCAAAGCATAGGCTACCTACGTACCTTGGCATTTCAAGAGAGCATGTGCCAATCTTTTTTCTTCTTTGCTTCATCTGAGTGACATCTAGGTTAACCACCCATGATTGACCGCAAGTACACAACTCTATTTGTTGACTCAGCAGACTCTCGCAACATAGCCAAACTCAACTCAATTTACTGACTCACTTGGATCCAATGCTTTAATCTAAACCACTCTACCATTTTTAGGACACTGGTAACATCCAATTTGGAGGTAAAGCAGATTCCCTTACCGCGGTATAAGTAAGACATTAGTACAGGTTAACAGACATCACATGCAGGCTCACGTGCCTAGTTCTAAACTAACCCTATCTATATAAGTTGGAAATTTCCACAACATAGGACACTAACCTACTACGACGTAGTATTCACTATTAGTTTACTCCCCACTTCTCTCCACTGCTCTTTGTTGATCATCAATTCAATGGCAGTCCCCTATACCCTGAGTGGCGCAATCAACGATTTCTTCACAGGAAAGACGTCTGTGATAAGGCAGCAATGTGATGATTTTGTGCTGTCCTGTGTCGGCGGGCCGGTGATTCCCGTCGAGATTCAGGGAATGTTCAGTTACACGTCAACGGCTGGGACAGGCGGATCCAAGCTCTTCCAATTTCGAGTCCATGATTCCGAATTAGACATCGTCCTTTTGGACCTCGCTAAGATAGTCCATCCGCAGTTTGTGGCTGGTTGCAAGTACCGCGGTACAATCGACCAATCACGACCTCTCCACATCTACGAGATGGATAAGCTTCCTGGGACTACTTACATTATGGCCCGCGACTGCTCTACTATTCAACCTCCAGCGGCCAGGTTCCGACAACGCAACACTACCAAAGCCCTCGCAAAGTATGGCTGCAATTTTCTTGCTCTAATTTGAATTTTTGCCTAACAGCATATACCTAGATTTTTGCTCAGTCATGGAACAATGGCCAACAGTTGTGTCCAGATAAGACTGCTGCCTTACTTGACGAGTTTCGCTCTAAGCTTAATCGCCTTTCCCTATCACTACCGTCTCTGTTTGCGACAAATCTAGATGCAGTTCGCAAAGAGTTACCGTTGCTTTTCTCAGAGAGACTCCCTTTTGTTCTTAGTCACCAAGACCTTAATGAAATGAACATCTTATAGATCCTGAATCCGGTTGCATTACAGGGATTGTCGACTGGGCCGAGGTAAGGATCCTTTTCTTTGGCTTCTCGCTGTGGGCCTTTGAGAATCTTCTTGGCTACATGGATTCTGAGGGGTGGCATTACCATGATAATCGCCACGAACTCGAGGGTATATTTTGGCAGACCTTTTCAGCAGAGGCTAATAGTATTTCGAATGGTGATTTACAGCTAATCTGGGTTGCGAGAATGGCTGGTTTGTTTTTTCGTTACGGCTTTGACTGGGACGACGAGGGTGTGGAGAAAGTGGCGGACGAGTCTAGCCTCTCTTCCTTGGATTATCTCGATGCATTTTGCACATCTGATAACTGGACACCCACGTGTGCCGTATCAGCGGCTGGCCTTTCGTGATCAGCATCGAAGCATCGACAATGGGATGATGCATGGACAAAGTCAGTGTCATTGATTCGGCAACGGAAACCCAGAGGCATAGCCATGTATGCGCTGCCATTCATTGTCTCGCCAACACATGTCTGCCCCCAGAACCACATCGAAGCCCAGGTACACAACCACCCCCGGCTCCGGGCTTTCGCCGCGAGGTATACTTATGATTCGGGTGGCTGCTTCTCACGCCACGATGTCCCATCTCCAAGAAAATAAGGCCAGACAAGCGTGACGCATTCTAAAATAAAATTAAGAAATTACAAACGAGGGAGTGGGTTAATAGCTTAGCTTTCTAGTATGCCGGTTTTGAGGAAGGAAGTAAAACGGTATCTATAATCCCGATTGTTACAATAGTCCATATGCGCCTGTGAGTATTATGGGCTGGGCGCTAATAGTTCATTATCTGCTAAAAACAGAATCATATAACTCTGAAAGCGTAAGCCTAGGCTGCTAGAAATAGAAGTTTTTAAACTTGAGAAAAGAGCTTGACGGGACCCCGAATTTTCCATTACCTACCTATGGTCTTATATGCTTGGTCCAGTGCTGAGTCCCGTTATATAGATAGAACCCAAGGAGATTCAGCAAAAAAAAAAAAATCAAAAACATACAACAGCCGGTGTTCGCTGATGGTCACCCACTCAACTACTAATCTGCCGGTTAGTGGCTTATCTATGGGGGAGCAGACGGGACCCCGAGTTTTCCACTACCTATGGTCGTATGTGCTTATCATTCTTTTGCAACATATTATAAGTGCTTGCAACCACCTGCGTGAAAAAGACTTGCACCAGATTCTCAAAATAAGTATTCACGTTAATAAAGATAGCGTCGGCAATTGAGCCAGAAGAACTGCATACAATTGCTGCATCTCAGTGTCCAATCCCAAGCGAAATGGCAGTATTAATAGACAACAGCTACTAGTAGATATATTCTACACATGTATAATATATGTTTATATAACCTATACTTCTCTGACAGCGGTTGGACTATTGTCCCACTTCGACCGCGATGCGCCGAAGATACACTTGGCTGAGTAGCTGACAATGTAGCGGAAGCCTTGGGAATTGCTTTCTGCGGCTGGATTGTGGTATTCACTGTTTGATGCCTCCTATGGAGGAATCGTTTCTGCCTAAGGAGCATTGCGCGAGCAAGTCTCTGTTGGATTATTTTGCTTACAATGGGAAATCGAGAGCTAATGTGATTTTCGAAGTGGCAGCGTAGGGCAGACTCCATATTACTTCTCACGTTGTCTGTGATATAAAATTGCTTGATTTAAGAATTTGGTTTTCTCCGCTGATGTTGCGGCTGTACTTGAAATTTTATAGCGACAGTTGATCCCAGTCGCGATGTCTACAAAACACTGTTCCAGCCGTTCGTTTGCAGGATTCTAAGCATCCAACGCCGCGAATTTGCCCAACACATTGAAGACATCCGAGCCTGTAAATTCTTAACTGACCTGTTCACGATTTGACTGTAGAGGCTTGAAAAAAACTCGAAATAATCGAGTGATATGATAGAGTGAGACCTACAAGCATGGATGCTGTAGTCCAGAGATTTTACATTTGCTTTTTATTGAAGTTTACCATAAATGAAGGAAAAGTGGATACTGACGTCTCGTCTTTTTACATCGAAAGAATGATCTTCGCCGCGATAACATAGGCATGTTCGCATATACGTATCAGAGTCACAGGGAGGTGCTCCAATTTCGAAAAGGCTAAATTGCTCTCGAAGAAGGGAGCCTTTGGAAATTCTGTCCCGGCAGGAAAGTAATTTATACGTATACTCTCTTGCTAAATTACGTGAGTGCCTCGTTTTATTTAGGCTTCTACCCCTGTCTTAATCTGCTTCAAGTTTATGACAAAAACCTCTTACCAGCCTCTTTAACTCCTCAATCTTATTCTCCTCTCCTTGAGCGTTTTCAATACGCTCTGCAGCGTTTCCGAACATCTTATAGACAGGCAAGAACTTTCTGTCTTCATAATCTGGAGAATTAGTGTAATCAAATGCGGTCCGCATGTTCTTGTGGTTCCGTAATCTCAACGCCCGATCGGCGAAGGACCTTGCACCGCGTTTGTAGGTGTTTACGACATTCGTGCAGTAAATTATTAGCGACGCAAGTCCTGCGGCCAATGCAGTAGAAACAGAAGATCAGTCATGGTACTCGATTGGCTTTGATGACCGAGGGTTTCCTGGTTCTGCCACTTGGTTTCCGGGAAAGGAATAGCTTATTATCTTGATGTCTTCAGATGTTGGATCCCTTTGCCCTTTTGGCAGCGCGGGCGCCAATGCGAATAATACAGTCAGATGCCGCGCTAAAAGGAAGGGAATCCCTACCAAGGAGTTTGATATCATCAGCAGCGGAGCAGAACATTAGGATGTTGTGCGACTTCGCTTTTTCGATTGCCTTTTGGAGGGCATCCATGGCCACCTCCTCGGGGGATATCTTGTGTTCTTCATTGACCCTAATATCTAGAACACTGGGTAGAATAGTTGTTTTCTTCATCAATTTCCTAATGGTCCATGACATGGATATGATATCGGCTTTGCAAATGATGGCGCCTTCAATCGCTCTCGCAGCACTGTCTGCGTATATTGTTCGAGTTTTACTTTTAGGGCTGTGGCTAGTGCTCTCCTGAATCTTCGTAACATCGAGTTAAACCCAAGGATTGATGCGCACAATCATGTTGGCCATGACAGTGCCATGATCATTAGTAGATTGATGCCATGGACGTTCTGTTCTTCCATCTGGGGGGCAATAGCTCAAACCCGTAGCCTGAACCACCATGTTATACGTCTCCAGATTTAGAAGTTCGACACCGTCGTCTATTAATGCGACCAAGAAGGAATATGTAAGTGGCTGTATTCTGTATATAAATGATGGGCGTGCATATGCTTAGACTGGGAGTGAGAGGCTTCAAATCATAGGTCATACGTGCCTTGACGCGTCAGATTTTAATCTTGTTATTCAGAGCCCGGTAAATAGAAATCATAGAGCGCCTGAAGTCCTCCATTCTCTCAACCCAGACCTGTTGCGGAGGGCCATCTGAAATTCCAATCTCTGGCGCGTCTTGGTCATCACCAGATTTGATATTGGATATGACCGTGCTAGTGTGTATTTTCTTCTCGATTTTGACTTTCCCGTTTGTCTTGTCGCGAATCTCGCTCTCAAAGCCTTCTATCATTCTCAACATTCTTTCGCGACTTTCACAACCCTAGAGTTGTATGAGATTAATTTTTTCTTGACTCAGAATATCCCTCTGATAAAAAGGAACGGATTTGAACGTGAGACATACTGGAAATGCATGGAGCGTCACCCTTCTCATGAGTCATCATCAGTGCAGGTAGATTGACATACGATAGAGTGTCCTTAAACCCGCCCGCCTTTGAAAGCTTTTCGATAAAGTCGACAACTTGATCTACACTTTTCCCCGCGAAGTGAGATGCATCGAAGTACAGATTTTTATCTAGTGAAAAAATAATGTTAGCTATCTATAAGTCCAAGTTACCATAGAGTATTTCAGCCCAAGATAGCTGAGTAAAATGGATTCGTAAAGCTATTTCCAAGATGTTGGGAGGCTGTGAGCTTACCTGAAGCTACTTTACCATAAAGTAATTCCTTTGCTTCCATGTCTGTTCTGGTGCGCATATAATGAACTTTGACGAATTCTCCGATTTTGTTTGCTGCTATATCTGAGTCTGGAACACTTTTGACCATATTGGGTTCATCATCATACAATTTCACGCTGGATGAAGTTTTCGGCTGAGAGAAATTGATAGCTTAGTCATAATTCTGAGTTCGACGGCGCGTAAGAGGCTTTGGGAGGGTGTTATCAAAAGATTCAAGGTCATCCGGGCTTGTTATGAGCGACTTGGTTCTCAGACACATGTATAGGTGAACGAAGAGGCTGATTTGGCTCGTAATTCAAGATTTCTGATCCATCTTTGGCTTCAATTGCCCTGAGGTATGACGCCCGGCTTTTTTTAGACGGAGGCGGAGGTGCCATTGTTGTTCTCGCTGTCCCTGGCTTTGGTGGCAGCCAGTTTTTTCTGATACTCTCCTATCGAATATTCATCTTTTGAGTCTTTTCTTGACTCATACATGGGACTTTCTTTCGTCCAAATAACCCCTTTGGCTTCCTTGCTTGTAATATTATTGCCTCTTTCCACATAAATAGTTGCTGGTCCCGTTGAGGCACCAACTCTCTCATTTTGCTTGAGCCATTTCTCTTGTGTCCGCAGAAAATAGATATATGGAAACTCGTTCATTAAGTTGAACTGCTGATCTGGAGTTGTGTTCAATAGCTTATCGCCTGTTAAAACAAGATATTGGATTCCATCGCCACCCGTAGAATCGGTCATCCTTTGGTTTGTTGAGACCATTTTCTACCAAGGCACTGTCCTGATACTCAAGAAGATACTTGATTATTTTCAACAATGTATCACTAGGTAAGTCCAAACTCCTCACTGTCTCGCCTCTTTGCTAAGATATGAAAAAAGGTAGGCGTTGTCCTCTCACGAGCGTCTCGGCTCATTAGTGCTTTTTTCTTGAATTCTTCTAGCAAGCGGCCTTGTCCTGGCGCAGATCCATCCCACCGTATCTCACCAGACACAAGAGATCTTACAACTTCTTCCATTATTGTTCCCATGCTTGCTCTTTGAATTGTGCCTCTTCACTCTTTTCCTCATAGTGATATTTGTCGATGACCGTGGGATAATCAATGTTAATTGTCTCATCAAAGGTGCCCAAGGAGGCAGAGCTTTTTGAAACATTATCATCATCTAGATCGTGAAGAAACAGTTATTTCTTCGACACGTATGGACAGATATGGATCTCTTCAAACTCATAACACTTTTGTGTCAGGACTTTAGTACTGAGAATGTACTTCTATTTCTTCGAAATATCGACGAATGTGACAAAAAGCCGAGATGCATTCTGCGCAATGCTGAGTGCCTTCGCGACCACGACTGAAGTACCATTCAAGATATTAATTACATCCAGAAGATCCCTAAATCGTAATTCTTTAGATCCAGTGGCCAGCAATCTCGTTTGATACATGGATCCTCACAGATGGCAAAGATAATTTGAACGAGAACCCTACAGATATGTACTCAAGCAACCCGATATGATATCCGCATCTAAATGACAAAACCTAGGCTGTGAGCATAAGGCCGCTTTGAATTATAGCTCAGAAATACCCTGGCCGTCATCTTTTTTATGGAGAGCAGTATGGCTTAACATGGTCCGATTAGTTACGTTGCTTTTGAACGACGGTATGGATCCAGATCCTACAGACGACATCCCCAAGTTCTTTTCCTCTCCGCTGTACATGGCTGTGTCTCTATGGCACGATTAAGTACTGGACATATTGATAAAGCATGGGGCTAATATCCATGCGAAGAGAGGGAACGAGTACAAGGCGATATACATCGCTGCTTCCATTGGTAATGTTCATGGCGCCAACTCTATGATAGCCAAGGATGACACTCTTTTGAAACGTCAAGAACTGGACTCGCCGGTGTATTTTGCAACTCTCTGGGGTTGCTGTCACATGGTAAAGAGGCTTTTGGAACTGGGAGCTGATCCAAATTCAGCCACAGGGAAGAGCCCAGGACTTGGAATGGGCCCCCTCTCATCGTTGCAGGAGATTCGAATCACGTCAAGACAGCCAGGATCCTACTCGAAAACGGAGCAGATCCTAACATTTGTGGACCAAAGGTTTAGACACTCCGCTCTGGTTTGCAGCTATCAGGGCAGCGAGCGTGGACATGGTCAAACTCCTCCTCGACAAGGGCGCGGATCCCAATCACGAGCTGCTAGATCCGCCATTGCTTGGCGAAATTATAATCTGGTCGTTGCCAAACAAAGAGAGGCTTGCAATATTCAAAGTTTTAGTCAAAAACTAGCCCCCCAGTTCAGGTCAATGCAGCCGATCAGAAAGTTATGACACCGCTTCTCTTCGCTGCAGAGGCCGGGGAGTTGTCCATCATGACATGGCTTCTAGAGTACGAGGCAGACGTCAATGCCATAGATAATCTTGGCCGCAGCGCACTTTATTTTGCTATTAGAAATATGCATGTAGAAGTGGTCCGAGACTCAATAACTTGACCACAGAGGGGCAGTCGCTCATCGGGTTCGCATTACAGGACGTGTCCATTATGCGATTGCTGCTAGATGCGGGTGTTGACGTTGAGTTGCCAGATTGTGATGATCATACCGCTCGCACCATCGCCGTTGGCTACAAGAAAACAGAAATTGTGAAGCTCTTGGTTGACAGAAAGGCAAATATTCACCACCGAGGTGCTGGCGGCTGGAATGCAATTACAATTGCAACCTCGAGCACTACACACCCAGACATATTACGGACCTCGATAGAAGGCGGTGTAAACCTCTGCTATTCACATCCGGAGACTGACAACACTCCCCTACACTTCGCCGTGGCCCATGATGCAGAGCTTGCCAAGATACTTTTGGACTTTCGCAAGAGGGTTGATCTGGAGAAACGCAACAACGATGGCAGAACCCCCGGAACGAGAGCACCAGAGGCTTATTCCGTCCATCTCGTGTTTAACCTCTCTGTAACACCAAGGCTTAGTGTTGTAGATGTTTGGACTATGCCGCTAGATTAAGAACGTATGCCCGCTGCACGCAACATCACACCACAAGCCTCGACAGCTAAACAATAAAAGATTACAAAATGAGATTGGGTTAAGTGGGAAAGTTTGGGGATACGGGCGCGCCAAGACCTATATCCACAGATTGTGTTCCCTAAAAGACATCAACCGTTTATCCCAGGCCTCGTCTCGTGAGCAGATAAATGAGAAGACAAGGGCTCAGATTTGTAAACTACATACCAGCAAGATGATTACAATACGCAATACGCAGTACGCCGTGCGCAGTAAGCAATACGCAATACATGATACGCTATACATGATACGCAATACACAATACGCAGGCGTCCTGTCATTCACCGCAGAGTGTTATAATCCCACCTTCTTACGGGAGGAACAAGACTATCGACAAATACTTCTGGCAACCGCAGCCGCAACGCCATGTAGTCACGCCCGGAGCGCGTATTCAAACTGTTGAACTCACGAGGCCATCTTGAACCATGCCATGCCATTTGGACACTTTGCTGAAAGATTGTGACGCCAAGTACCGCCCAGGTACTGCGTATAGTCCATATACTATTGGAAGGATTGACGCACTAGACCTTTTTGGTGGACACGGAAACTCCCGAGGATTCTGGCTCAGACGCAGAATGCTAGAAGCGGATACTGCAAGGACGAACAGCATGGCTTGGACCGCTAAACGGCGACGATGGATGACCCATTGGGCTTAAAATCTGACGAGGCATCTCTAATGAGGACATCTAGCCAACAGCAGTCTGACAAGGTCGGCAAATGCCCGCGTCAAGTCCTCATATGCCCCAAGCACACAACATCACCTGCCGACAAAGCCACCCTCCTTGCTGTTAGCCAAGCCCCTAAATGCGTTCCTTTCGATATGTATTGCCTCTTCATCAAGAAACTACTACTTGTCACGTAGCAGGGGGTCGCGCAGTCAGATGACGAGTGCGTACACCGCGCTGTCTGGGGATTTCCTGTGTTGTGGTAAGCTTAAGTAGAAGCTTACACGTAAAGTATTTATATCCTTGATCCGCCGCAAGCATGGACTGGAAAATCAAGCTTATTTATACGCTCAATTAGCCCTGAGGAACCGCCGTTGCGCTCAGAGCTCACGAACTGCTCCACTGCGTGTCACCATCTCCATCATCATACACTCCAAGTCCACCACCCCACAACCTACAACATGCACATCTCTCTGCTCGCCATCTCTGTCCTTCTCGCCGTCCCCGCCGCTGCTAGCCGCTGGGTCGTCGCCTGGGAGCAAGTCGTCGGCGCTACCTGCTGTGCCCGTGGGACCTGGTGGAACGACGATATAAACAAGGGCTACTACGTCTCCAACTTCGACGAGGGCTGCCACGGCGCCACCCAGGTCGATGGCGTCAAGGAGTTCTGTATCGACTGGGGCCACGGGCGCGGCCACTTCATCAGGCTCTCGGGGGAGAAGAGAAGTGCATGCTCGAAAGGGAGACCACGGTCATCGAAGAGAGCGACTTCCACGCCACGTACCAGACCGTCTTCAGCACTACGGACTGCACGTGGTGAACTTTTTGACGGCGCCAAGTTTAGGCTGGGGGAGTAGAGGGAAGAGGGTTAGATTCGTCGTAAGACCGTGGCTGGTGGCTGTGGTTTGGGCGATATCGCATCCACTGTCGGCAGGTCACAGGGGGATGATGCTGCTGCTTTTATTTCTGCTATCCTGTAGCTAGCTACCTGCCGGAGGGAGCTTGACTCGGATCTCTCTGGAGAAGACAGCTTACCAATCATGATGCCTTTGACTTCGCAGCGTAATATTGTTTCCAAATATCACAGTAATTTCTACCCACCCTTTACTTTTTCAAAAGAGTCCCCAGGCTCGTTGATCCCAAAAATACCAACACTACGGATAGTATCGAGACCAGCATAGGCTTGGGAAATCTAGGGGAGATGAGCCTGTGTGACGCAACTCACTTGGTCATAAAGGCTAGCCTCCCTGATCTTGCTGATGAAGATTGCATCGGCCTTTCAGGCAATATCAACTCGCTGTAATCGAATTAGTAGAGAATATCAAATTTCATAAGTGGTGTAAGTATAGAAAGCTGGCCTCCGCCGTTATATTTCCCAGGATTCGAATGGCTGTGCCAGGGGTTGATTCTTACTTTTGATAGTCTGAACTATAATTAGCTTGACTCAGTAATTGCTCAAAACGACGAAATCTTTTGGAATTGTTTTGGTAAAAAGAAACAAGTAAAATGGAGCGTGGAGTGAAAAGGGATTGGAGTTAAAAAACAGAAGTATAATCGATAATAGAGAGTGCACAGGGCAAGTTGAAAAAGCAGACGAAGAGTGAGAGGGAGTGTACATAAGATAGGGAAGTGGGAAGTAGGACCGAGTAAAAGAAAGTGTACACAGGTGAAAAGGAAGTTAAAAGCAGAAACCGGCGAAACAGAATGTGTATCAGTGAAAAGGAAAGTTGAAAGTGGAAAACAGTGAGACGTACGGCCGATGGCCCTCTGAAACTTAGAGACTCGATAACATCTGGGTATAACGCCGCTCTTGGGAGTGTTCTGCTTCTTTCTCGATCTTGAGAGCCGTTAGCAAGCCAAATAGACTGTCAGAAAGTTGAGCGTACTCTGATAGCCACTTTCTCGAACGAATCGATGACTACGATGCAGTCAGTACCACTGTTACTAATCCACCCCAAGCTTGAATGTACGCACAAGTTGATCCAATAATCTGCCGCCTCTTTTCGGGCCCAGAAACGCCTGCAAGGCGAACTCAAGAACAGCTCGCCAGCATTAACAACTGTGAAGTTGATACCAAGGTGGTTTTCTAGCTCCCCCTTGACCTCGGTGCTCTCATTCAAGTGCACAGCCATTGTCGATCAAATTCTAGAGCAGATCAAGGTCACCAAGACCATGTATGTTAAACAAGACATCTGATAGCATAGTCGCCATCATGATGGATATGAAGACAAAGGCGAAGAAAAAAGACATTAAACTCTGGTAAAGAGTGACGGGATATCCAATTTCCCACTACCTATGGTCGTATGTATAGGATATGGCGCAGATAACGTTTTATAAACTTGAAGTTCAAATGCACAGAGTCCC|intergenic_region|MODIFIER|exon-XM_006967667.1-1-exon-XM_006967592.1-1|GENE_exon-XM_006967667.1-1-GENE_exon-XM_006967592.1-1|intergenic_region|GENE_exon-XM_006967667.1-1-GENE_exon-XM_006967592.1-1|||n.539559delAinsGTTTTCGACGTGCTTAGAAGAGCCCAGAGATTGATTACCCAGGAAAGGCTCCTTGTCCCAGAGGCCCTGGGCGCTGCTGATTGGCGGGATGGCCGTGCTGGGATGGGTGGTGGAGCTGGCCAACGCCGATTATTGGTGGATGACCAGCGCCACGATGAGCTAATAATGAATGATTGATTGCTGGGCACTGATTGATAAAAACTTCATGACCCGCATTACTAGTGCTGGCATAATCAGAGCGAAAAGCACACAGTGCAGTGCAGCAGTCAGTGGGAAGAGCCGGGCGCATTGCCGCTCTTTATCAATCAATGACGCATCGCTGTCGCACATTTGGACACTTTAGGCATCCCGCGTTTGTTGCCCGGAGAGGCGTCTGGGCGCCTTTTTGTCTTTCTTTTGGTTTCCCGCCTCCCTGGAATGCAATTGACAGACTGCTCCGCGTTAAGCCGGGCCTCACGTTCTCGCTACTGCTAGTGACTGAGTAGGAGCAGCATCAATTGCACCGATCTCCGGATCCCCCGCCCCATCTTTTGCAGGGACCCCCAACATTGTCGGGTTTTTTTGCGCCTTTTAGACCTGGTTCACACCTGGTTCTCTCCAGGAGACCCATCGCTTGCTGGAGCGGCAGGAAGCGGCAAAGGCGACCAAAGCAGTAAGCTGCTGATCACTGAGTCCTGTCTATCTCGATGCGAGCTGCCTCTGCAGTTTGCGCAGTAGAGCGGCCACAGCCACAGCAGCATCAATTGTCTCTCGGCTGAATCGATCGGGAACTGTCTTTGCCACCGCTAAACATTGGGAGCAAGCAGCAGCACACAAGTAGAAACCTAGAATGAAAGAGCAATAAAAAGAAGAAAAAATCGGGCTGCCGTACCAAATAGACACGGGCGTATTTGGGCTTGTGCTTCTCCGGGGTTGGTTTCGCGTTGCGCCAATCAGCACGCCGCTTGCGCCATTCCCAAACCGCCCAATGCGCGCCAAAGGGAGAAGAACAGCAAGCAAAAAAGGACGTTGCGGCCATGCATGAAGGGCATGGGGGTCAATGCTGCGTGGGAGCGAATTATCTGATCCATCTTATCAATCCCATCTAATCGTGCCTCCTTGTTTACTTGGGCACATCTCCTTTTGCGGAGCCCAACATGACGGACGTGTCTCTGATTCAAGCATGCCGATTTCGGTATTCTTTTTGTGTTGGCAAATAGTACCTAGCAGTACGAGCCTTCTTACTCCGCTTGTGCTCTGTGATAATCATTTGCCATGTGCCATGTGCTGTTCATCTCACTCTCCCATTCCTGCCGGCCAAAGCTAATCGGATAGGTATTCAAGGACGCAAATGCTGGCAAACAAAATCATGCCACGCAAGTGTATTTTAGCCCAATGTAGAGAATATCTTGTGCATAGTGCATGCCAAGCGCCCCCCAAATTAGTATCAGTAAAAGGCAAACGAAGTAAGGCAGTATTGCATGAATGTCATCGGTGAAGCAGCTTCAATGTTTAATACGCCACTCGGTGATACCCTGCAACAGTGGTGGTGTCACCTCAACGCAACGCGGCCTCGTGCCTCAGCAGGCCTCCGGAGAAGCAGCTTCAATGTTAATACGCCACTCGGTGATACCCTGCAACAGTGGTGGTGTCACCTCAACGCAACGCGGCCTCGTGCCTCAGCAGGGCCTCCGGTAATCTAATCTCCCATCTGATAAGATCCAGCTGGAATTGCGGTGAGAAACAGAGATGGGGGGAAAAGGGATGGCTTGGTAGCAGCTGTACTACGGGGTGTTACATGCTTCAAGCCCTTCTTCCTAGGTATGTCAACGAACCCGCACTTGTACGACCTCGACCCGCCCTGCGATCGTAACCGATCAGTCATGGCAGCCCAACAAAAAGTTTCCCCCCGGACGACTTCCGTTAGCCTTTTAATCCTCGGGTCCCGATGGTATCTCTCTGCTGTTCATTGGCAAATGGGGTTCATCGGATCTGCTACAATTTCCGACGTCTTGCGGTTAAGCTCACCAAGTGGCCTGACATTCCCCCCTTCCAACCCGCGTTCCGAAAGCGATACTATAACAGATTTGCGAATACGAGTGCCAATGGCTAGATGCCCCAAAGCATAGGCTACCTACGTACCTTGGCATTTCAAGAGAGCATGTGCCAATCTTTTTTCTTCTTTGCTTCATCTGAGTGACATCTAGGTTAACCACCCATGATTGACCGCAAGTACACAACTCTATTTGTTGACTCAGCAGACTCTCGCAACATAGCCAAACTCAACTCAATTTACTGACTCACTTGGATCCAATGCTTTAATCTAAACCACTCTACCATTTTTAGGACACTGGTAACATCCAATTTGGAGGTAAAGCAGATTCCCTTACCGCGGTATAAGTAAGACATTAGTACAGGTTAACAGACATCACATGCAGGCTCACGTGCCTAGTTCTAAACTAACCCTATCTATATAAGTTGGAAATTTCCACAACATAGGACACTAACCTACTACGACGTAGTATTCACTATTAGTTTACTCCCCACTTCTCTCCACTGCTCTTTGTTGATCATCAATTCAATGGCAGTCCCCTATACCCTGAGTGGCGCAATCAACGATTTCTTCACAGGAAAGACGTCTGTGATAAGGCAGCAATGTGATGATTTTGTGCTGTCCTGTGTCGGCGGGCCGGTGATTCCCGTCGAGATTCAGGGAATGTTCAGTTACACGTCAACGGCTGGGACAGGCGGATCCAAGCTCTTCCAATTTCGAGTCCATGATTCCGAATTAGACATCGTCCTTTTGGACCTCGCTAAGATAGTCCATCCGCAGTTTGTGGCTGGTTGCAAGTACCGCGGTACAATCGACCAATCACGACCTCTCCACATCTACGAGATGGATAAGCTTCCTGGGACTACTTACATTATGGCCCGCGACTGCTCTACTATTCAACCTCCAGCGGCCAGGTTCCGACAACGCAACACTACCAAAGCCCTCGCAAAGTATGGCTGCAATTTTCTTGCTCTAATTTGAATTTTTGCCTAACAGCATATACCTAGATTTTTGCTCAGTCATGGAACAATGGCCAACAGTTGTGTCCAGATAAGACTGCTGCCTTACTTGACGAGTTTCGCTCTAAGCTTAATCGCCTTTCCCTATCACTACCGTCTCTGTTTGCGACAAATCTAGATGCAGTTCGCAAAGAGTTACCGTTGCTTTTCTCAGAGAGACTCCCTTTTGTTCTTAGTCACCAAGACCTTAATGAAATGAACATCTTATAGATCCTGAATCCGGTTGCATTACAGGGATTGTCGACTGGGCCGAGGTAAGGATCCTTTTCTTTGGCTTCTCGCTGTGGGCCTTTGAGAATCTTCTTGGCTACATGGATTCTGAGGGGTGGCATTACCATGATAATCGCCACGAACTCGAGGGTATATTTTGGCAGACCTTTTCAGCAGAGGCTAATAGTATTTCGAATGGTGATTTACAGCTAATCTGGGTTGCGAGAATGGCTGGTTTGTTTTTTCGTTACGGCTTTGACTGGGACGACGAGGGTGTGGAGAAAGTGGCGGACGAGTCTAGCCTCTCTTCCTTGGATTATCTCGATGCATTTTGCACATCTGATAACTGGACACCCACGTGTGCCGTATCAGCGGCTGGCCTTTCGTGATCAGCATCGAAGCATCGACAATGGGATGATGCATGGACAAAGTCAGTGTCATTGATTCGGCAACGGAAACCCAGAGGCATAGCCATGTATGCGCTGCCATTCATTGTCTCGCCAACACATGTCTGCCCCCAGAACCACATCGAAGCCCAGGTACACAACCACCCCCGGCTCCGGGCTTTCGCCGCGAGGTATACTTATGATTCGGGTGGCTGCTTCTCACGCCACGATGTCCCATCTCCAAGAAAATAAGGCCAGACAAGCGTGACGCATTCTAAAATAAAATTAAGAAATTACAAACGAGGGAGTGGGTTAATAGCTTAGCTTTCTAGTATGCCGGTTTTGAGGAAGGAAGTAAAACGGTATCTATAATCCCGATTGTTACAATAGTCCATATGCGCCTGTGAGTATTATGGGCTGGGCGCTAATAGTTCATTATCTGCTAAAAACAGAATCATATAACTCTGAAAGCGTAAGCCTAGGCTGCTAGAAATAGAAGTTTTTAAACTTGAGAAAAGAGCTTGACGGGACCCCGAATTTTCCATTACCTACCTATGGTCTTATATGCTTGGTCCAGTGCTGAGTCCCGTTATATAGATAGAACCCAAGGAGATTCAGCAAAAAAAAAAAAATCAAAAACATACAACAGCCGGTGTTCGCTGATGGTCACCCACTCAACTACTAATCTGCCGGTTAGTGGCTTATCTATGGGGGAGCAGACGGGACCCCGAGTTTTCCACTACCTATGGTCGTATGTGCTTATCATTCTTTTGCAACATATTATAAGTGCTTGCAACCACCTGCGTGAAAAAGACTTGCACCAGATTCTCAAAATAAGTATTCACGTTAATAAAGATAGCGTCGGCAATTGAGCCAGAAGAACTGCATACAATTGCTGCATCTCAGTGTCCAATCCCAAGCGAAATGGCAGTATTAATAGACAACAGCTACTAGTAGATATATTCTACACATGTATAATATATGTTTATATAACCTATACTTCTCTGACAGCGGTTGGACTATTGTCCCACTTCGACCGCGATGCGCCGAAGATACACTTGGCTGAGTAGCTGACAATGTAGCGGAAGCCTTGGGAATTGCTTTCTGCGGCTGGATTGTGGTATTCACTGTTTGATGCCTCCTATGGAGGAATCGTTTCTGCCTAAGGAGCATTGCGCGAGCAAGTCTCTGTTGGATTATTTTGCTTACAATGGGAAATCGAGAGCTAATGTGATTTTCGAAGTGGCAGCGTAGGGCAGACTCCATATTACTTCTCACGTTGTCTGTGATATAAAATTGCTTGATTTAAGAATTTGGTTTTCTCCGCTGATGTTGCGGCTGTACTTGAAATTTTATAGCGACAGTTGATCCCAGTCGCGATGTCTACAAAACACTGTTCCAGCCGTTCGTTTGCAGGATTCTAAGCATCCAACGCCGCGAATTTGCCCAACACATTGAAGACATCCGAGCCTGTAAATTCTTAACTGACCTGTTCACGATTTGACTGTAGAGGCTTGAAAAAAACTCGAAATAATCGAGTGATATGATAGAGTGAGACCTACAAGCATGGATGCTGTAGTCCAGAGATTTTACATTTGCTTTTTATTGAAGTTTACCATAAATGAAGGAAAAGTGGATACTGACGTCTCGTCTTTTTACATCGAAAGAATGATCTTCGCCGCGATAACATAGGCATGTTCGCATATACGTATCAGAGTCACAGGGAGGTGCTCCAATTTCGAAAAGGCTAAATTGCTCTCGAAGAAGGGAGCCTTTGGAAATTCTGTCCCGGCAGGAAAGTAATTTATACGTATACTCTCTTGCTAAATTACGTGAGTGCCTCGTTTTATTTAGGCTTCTACCCCTGTCTTAATCTGCTTCAAGTTTATGACAAAAACCTCTTACCAGCCTCTTTAACTCCTCAATCTTATTCTCCTCTCCTTGAGCGTTTTCAATACGCTCTGCAGCGTTTCCGAACATCTTATAGACAGGCAAGAACTTTCTGTCTTCATAATCTGGAGAATTAGTGTAATCAAATGCGGTCCGCATGTTCTTGTGGTTCCGTAATCTCAACGCCCGATCGGCGAAGGACCTTGCACCGCGTTTGTAGGTGTTTACGACATTCGTGCAGTAAATTATTAGCGACGCAAGTCCTGCGGCCAATGCAGTAGAAACAGAAGATCAGTCATGGTACTCGATTGGCTTTGATGACCGAGGGTTTCCTGGTTCTGCCACTTGGTTTCCGGGAAAGGAATAGCTTATTATCTTGATGTCTTCAGATGTTGGATCCCTTTGCCCTTTTGGCAGCGCGGGCGCCAATGCGAATAATACAGTCAGATGCCGCGCTAAAAGGAAGGGAATCCCTACCAAGGAGTTTGATATCATCAGCAGCGGAGCAGAACATTAGGATGTTGTGCGACTTCGCTTTTTCGATTGCCTTTTGGAGGGCATCCATGGCCACCTCCTCGGGGGATATCTTGTGTTCTTCATTGACCCTAATATCTAGAACACTGGGTAGAATAGTTGTTTTCTTCATCAATTTCCTAATGGTCCATGACATGGATATGATATCGGCTTTGCAAATGATGGCGCCTTCAATCGCTCTCGCAGCACTGTCTGCGTATATTGTTCGAGTTTTACTTTTAGGGCTGTGGCTAGTGCTCTCCTGAATCTTCGTAACATCGAGTTAAACCCAAGGATTGATGCGCACAATCATGTTGGCCATGACAGTGCCATGATCATTAGTAGATTGATGCCATGGACGTTCTGTTCTTCCATCTGGGGGGCAATAGCTCAAACCCGTAGCCTGAACCACCATGTTATACGTCTCCAGATTTAGAAGTTCGACACCGTCGTCTATTAATGCGACCAAGAAGGAATATGTAAGTGGCTGTATTCTGTATATAAATGATGGGCGTGCATATGCTTAGACTGGGAGTGAGAGGCTTCAAATCATAGGTCATACGTGCCTTGACGCGTCAGATTTTAATCTTGTTATTCAGAGCCCGGTAAATAGAAATCATAGAGCGCCTGAAGTCCTCCATTCTCTCAACCCAGACCTGTTGCGGAGGGCCATCTGAAATTCCAATCTCTGGCGCGTCTTGGTCATCACCAGATTTGATATTGGATATGACCGTGCTAGTGTGTATTTTCTTCTCGATTTTGACTTTCCCGTTTGTCTTGTCGCGAATCTCGCTCTCAAAGCCTTCTATCATTCTCAACATTCTTTCGCGACTTTCACAACCCTAGAGTTGTATGAGATTAATTTTTTCTTGACTCAGAATATCCCTCTGATAAAAAGGAACGGATTTGAACGTGAGACATACTGGAAATGCATGGAGCGTCACCCTTCTCATGAGTCATCATCAGTGCAGGTAGATTGACATACGATAGAGTGTCCTTAAACCCGCCCGCCTTTGAAAGCTTTTCGATAAAGTCGACAACTTGATCTACACTTTTCCCCGCGAAGTGAGATGCATCGAAGTACAGATTTTTATCTAGTGAAAAAATAATGTTAGCTATCTATAAGTCCAAGTTACCATAGAGTATTTCAGCCCAAGATAGCTGAGTAAAATGGATTCGTAAAGCTATTTCCAAGATGTTGGGAGGCTGTGAGCTTACCTGAAGCTACTTTACCATAAAGTAATTCCTTTGCTTCCATGTCTGTTCTGGTGCGCATATAATGAACTTTGACGAATTCTCCGATTTTGTTTGCTGCTATATCTGAGTCTGGAACACTTTTGACCATATTGGGTTCATCATCATACAATTTCACGCTGGATGAAGTTTTCGGCTGAGAGAAATTGATAGCTTAGTCATAATTCTGAGTTCGACGGCGCGTAAGAGGCTTTGGGAGGGTGTTATCAAAAGATTCAAGGTCATCCGGGCTTGTTATGAGCGACTTGGTTCTCAGACACATGTATAGGTGAACGAAGAGGCTGATTTGGCTCGTAATTCAAGATTTCTGATCCATCTTTGGCTTCAATTGCCCTGAGGTATGACGCCCGGCTTTTTTTAGACGGAGGCGGAGGTGCCATTGTTGTTCTCGCTGTCCCTGGCTTTGGTGGCAGCCAGTTTTTTCTGATACTCTCCTATCGAATATTCATCTTTTGAGTCTTTTCTTGACTCATACATGGGACTTTCTTTCGTCCAAATAACCCCTTTGGCTTCCTTGCTTGTAATATTATTGCCTCTTTCCACATAAATAGTTGCTGGTCCCGTTGAGGCACCAACTCTCTCATTTTGCTTGAGCCATTTCTCTTGTGTCCGCAGAAAATAGATATATGGAAACTCGTTCATTAAGTTGAACTGCTGATCTGGAGTTGTGTTCAATAGCTTATCGCCTGTTAAAACAAGATATTGGATTCCATCGCCACCCGTAGAATCGGTCATCCTTTGGTTTGTTGAGACCATTTTCTACCAAGGCACTGTCCTGATACTCAAGAAGATACTTGATTATTTTCAACAATGTATCACTAGGTAAGTCCAAACTCCTCACTGTCTCGCCTCTTTGCTAAGATATGAAAAAAGGTAGGCGTTGTCCTCTCACGAGCGTCTCGGCTCATTAGTGCTTTTTTCTTGAATTCTTCTAGCAAGCGGCCTTGTCCTGGCGCAGATC
ATCCCACCGTATCTCACCAGACACAAGAGATCTTACAACTTCTTCCATTATTGTTCCCATGCTTGCTCTTTGAATTGTGCCTCTTCACTCTTTTCCTCATAGTGATATTTGTCGATGACCGTGGGATAATCAATGTTAATTGTCTCATCAAAGGTGCCCAAGGAGGCAGAGCTTTTTGAAACATTATCATCATCTAGATCGTGAAGAAACAGTTATTTCTTCGACACGTATGGACAGATATGGATCTCTTCAAACTCATAACACTTTTGTGTCAGGACTTTAGTACTGAGAATGTACTTCTATTTCTTCGAAATATCGACGAATGTGACAAAAAGCCGAGATGCATTCTGCGCAATGCTGAGTGCCTTCGCGACCACGACTGAAGTACCATTCAAGATATTAATTACATCCAGAAGATCCCTAAATCGTAATTCTTTAGATCCAGTGGCCAGCAATCTCGTTTGATACATGGATCCTCACAGATGGCAAAGATAATTTGAACGAGAACCCTACAGATATGTACTCAAGCAACCCGATATGATATCCGCATCTAAATGACAAAACCTAGGCTGTGAGCATAAGGCCGCTTTGAATTATAGCTCAGAAATACCCTGGCCGTCATCTTTTTTATGGAGAGCAGTATGGCTTAACATGGTCCGATTAGTTACGTTGCTTTTGAACGACGGTATGGATCCAGATCCTACAGACGACATCCCCAAGTTCTTTTCCTCTCCGCTGTACATGGCTGTGTCTCTATGGCACGATTAAGTACTGGACATATTGATAAAGCATGGGGCTAATATCCATGCGAAGAGAGGGAACGAGTACAAGGCGATATACATCGCTGCTTCCATTGGTAATGTTCATGGCGCCAACTCTATGATAGCCAAGGATGACACTCTTTTGAAACGTCAAGAACTGGACTCGCCGGTGTATTTTGCAACTCTCTGGGGTTGCTGTCACATGGTAAAGAGGCTTTTGGAACTGGGAGCTGATCCAAATTCAGCCACAGGGAAGAGCCCAGGACTTGGAATGGGCCCCCTCTCATCGTTGCAGGAGATTCGAATCACGTCAAGACAGCCAGGATCCTACTCGAAAACGGAGCAGATCCTAACATTTGTGGACCAAAGGTTTAGACACTCCGCTCTGGTTTGCAGCTATCAGGGCAGCGAGCGTGGACATGGTCAAACTCCTCCTCGACAAGGGCGCGGATCCCAATCACGAGCTGCTAGATCCGCCATTGCTTGGCGAAATTATAATCTGGTCGTTGCCAAACAAAGAGAGGCTTGCAATATTCAAAGTTTTAGTCAAAAACTAGCCCCCCAGTTCAGGTCAATGCAGCCGATCAGAAAGTTATGACACCGCTTCTCTTCGCTGCAGAGGCCGGGGAGTTGTCCATCATGACATGGCTTCTAGAGTACGAGGCAGACGTCAATGCCATAGATAATCTTGGCCGCAGCGCACTTTATTTTGCTATTAGAAATATGCATGTAGAAGTGGTCCGAGACTCAATAACTTGACCACAGAGGGGCAGTCGCTCATCGGGTTCGCATTACAGGACGTGTCCATTATGCGATTGCTGCTAGATGCGGGTGTTGACGTTGAGTTGCCAGATTGTGATGATCATACCGCTCGCACCATCGCCGTTGGCTACAAGAAAACAGAAATTGTGAAGCTCTTGGTTGACAGAAAGGCAAATATTCACCACCGAGGTGCTGGCGGCTGGAATGCAATTACAATTGCAACCTCGAGCACTACACACCCAGACATATTACGGACCTCGATAGAAGGCGGTGTAAACCTCTGCTATTCACATCCGGAGACTGACAACACTCCCCTACACTTCGCCGTGGCCCATGATGCAGAGCTTGCCAAGATACTTTTGGACTTTCGCAAGAGGGTTGATCTGGAGAAACGCAACAACGATGGCAGAACCCCCGGAACGAGAGCACCAGAGGCTTATTCCGTCCATCTCGTGTTTAACCTCTCTGTAACACCAAGGCTTAGTGTTGTAGATGTTTGGACTATGCCGCTAGATTAAGAACGTATGCCCGCTGCACGCAACATCACACCACAAGCCTCGACAGCTAAACAATAAAAGATTACAAAATGAGATTGGGTTAAGTGGGAAAGTTTGGGGATACGGGCGCGCCAAGACCTATATCCACAGATTGTGTTCCCTAAAAGACATCAACCGTTTATCCCAGGCCTCGTCTCGTGAGCAGATAAATGAGAAGACAAGGGCTCAGATTTGTAAACTACATACCAGCAAGATGATTACAATACGCAATACGCAGTACGCCGTGCGCAGTAAGCAATACGCAATACATGATACGCTATACATGATACGCAATACACAATACGCAGGCGTCCTGTCATTCACCGCAGAGTGTTATAATCCCACCTTCTTACGGGAGGAACAAGACTATCGACAAATACTTCTGGCAACCGCAGCCGCAACGCCATGTAGTCACGCCCGGAGCGCGTATTCAAACTGTTGAACTCACGAGGCCATCTTGAACCATGCCATGCCATTTGGACACTTTGCTGAAAGATTGTGACGCCAAGTACCGCCCAGGTACTGCGTATAGTCCATATACTATTGGAAGGATTGACGCACTAGACCTTTTTGGTGGACACGGAAACTCCCGAGGATTCTGGCTCAGACGCAGAATGCTAGAAGCGGATACTGCAAGGACGAACAGCATGGCTTGGACCGCTAAACGGCGACGATGGATGACCCATTGGGCTTAAAATCTGACGAGGCATCTCTAATGAGGACATCTAGCCAACAGCAGTCTGACAAGGTCGGCAAATGCCCGCGTCAAGTCCTCATATGCCCCAAGCACACAACATCACCTGCCGACAAAGCCACCCTCCTTGCTGTTAGCCAAGCCCCTAAATGCGTTCCTTTCGATATGTATTGCCTCTTCATCAAGAAACTACTACTTGTCACGTAGCAGGGGGTCGCGCAGTCAGATGACGAGTGCGTACACCGCGCTGTCTGGGGATTTCCTGTGTTGTGGTAAGCTTAAGTAGAAGCTTACACGTAAAGTATTTATATCCTTGATCCGCCGCAAGCATGGACTGGAAAATCAAGCTTATTTATACGCTCAATTAGCCCTGAGGAACCGCCGTTGCGCTCAGAGCTCACGAACTGCTCCACTGCGTGTCACCATCTCCATCATCATACACTCCAAGTCCACCACCCCACAACCTACAACATGCACATCTCTCTGCTCGCCATCTCTGTCCTTCTCGCCGTCCCCGCCGCTGCTAGCCGCTGGGTCGTCGCCTGGGAGCAAGTCGTCGGCGCTACCTGCTGTGCCCGTGGGACCTGGTGGAACGACGATATAAACAAGGGCTACTACGTCTCCAACTTCGACGAGGGCTGCCACGGCGCCACCCAGGTCGATGGCGTCAAGGAGTTCTGTATCGACTGGGGCCACGGGCGCGGCCACTTCATCAGGCTCTCGGGGGAGAAGAGAAGTGCATGCTCGAAAGGGAGACCACGGTCATCGAAGAGAGCGACTTCCACGCCACGTACCAGACCGTCTTCAGCACTACGGACTGCACGTGGTGAACTTTTTGACGGCGCCAAGTTTAGGCTGGGGGAGTAGAGGGAAGAGGGTTAGATTCGTCGTAAGACCGTGGCTGGTGGCTGTGGTTTGGGCGATATCGCATCCACTGTCGGCAGGTCACAGGGGGATGATGCTGCTGCTTTTATTTCTGCTATCCTGTAGCTAGCTACCTGCCGGAGGGAGCTTGACTCGGATCTCTCTGGAGAAGACAGCTTACCAATCATGATGCCTTTGACTTCGCAGCGTAATATTGTTTCCAAATATCACAGTAATTTCTACCCACCCTTTACTTTTTCAAAAGAGTCCCCAGGCTCGTTGATCCCAAAAATACCAACACTACGGATAGTATCGAGACCAGCATAGGCTTGGGAAATCTAGGGGAGATGAGCCTGTGTGACGCAACTCACTTGGTCATAAAGGCTAGCCTCCCTGATCTTGCTGATGAAGATTGCATCGGCCTTTCAGGCAATATCAACTCGCTGTAATCGAATTAGTAGAGAATATCAAATTTCATAAGTGGTGTAAGTATAGAAAGCTGGCCTCCGCCGTTATATTTCCCAGGATTCGAATGGCTGTGCCAGGGGTTGATTCTTACTTTTGATAGTCTGAACTATAATTAGCTTGACTCAGTAATTGCTCAAAACGACGAAATCTTTTGGAATTGTTTTGGTAAAAAGAAACAAGTAAAATGGAGCGTGGAGTGAAAAGGGATTGGAGTTAAAAAACAGAAGTATAATCGATAATAGAGAGTGCACAGGGCAAGTTGAAAAAGCAGACGAAGAGTGAGAGGGAGTGTACATAAGATAGGGAAGTGGGAAGTAGGACCGAGTAAAAGAAAGTGTACACAGGTGAAAAGGAAGTTAAAAGCAGAAACCGGCGAAACAGAATGTGTATCAGTGAAAAGGAAAGTTGAAAGTGGAAAACAGTGAGACGTACGGCCGATGGCCCTCTGAAACTTAGAGACTCGATAACATCTGGGTATAACGCCGCTCTTGGGAGTGTTCTGCTTCTTTCTCGATCTTGAGAGCCGTTAGCAAGCCAAATAGACTGTCAGAAAGTTGAGCGTACTCTGATAGCCACTTTCTCGAACGAATCGATGACTACGATGCAGTCAGTACCACTGTTACTAATCCACCCCAAGCTTGAATGTACGCACAAGTTGATCCAATAATCTGCCGCCTCTTTTCGGGCCCAGAAACGCCTGCAAGGCGAACTCAAGAACAGCTCGCCAGCATTAACAACTGTGAAGTTGATACCAAGGTGGTTTTCTAGCTCCCCCTTGACCTCGGTGCTCTCATTCAAGTGCACAGCCATTGTCGATCAAATTCTAGAGCAGATCAAGGTCACCAAGACCATGTATGTTAAACAAGACATCTGATAGCATAGTCGCCATCATGATGGATATGAAGACAAAGGCGAAGAAAAAAGACATTAAACTCTGGTAAAGAGTGACGGGATATCCAATTTCCCACTACCTATGGTCGTATGTATAGGATATGGCGCAGATAACGTTTTATAAACTTGAAGTTCAAATGCACAGAGTCCC||||||,GTTTTCGACGTGCTTAGAAGAGCCCAGAGATTGATTACCCAGGAAAGGCTCCTTGTCCCAGAGGCCCTGGGCGCTGCTGATTGGCGGGATGGCCGTGCTGGGATGGGTGGTGGAGCTGGCCAACGCCGATTATTGGTGGATGACCAGCGCCACGATGAGCTAATAATGAATGATTGATTGCTGGGCACTGATTGATAAAAACTTCATGACCCGCATTACTAGTGCTGGCATAATCAGAGCGAAAAGCACACAGTGCAGTGCAGCAGTCAGTGGGAAGAGCCGGGCGCATTGCCGCTCTTTATCAATCAATGACGCATCGCTGTCGCACATTTGGACACTTTAGGCATCCCGCGTTTGTTGCCCGGAGAGGCGTCTGGGCGCCTTTTTGTCTTTCTTTTGGTTTCCCGCCTCCCTGGAATGCAATTGACAGACTGCTCCGCGTTAAGCCGGGCCTCACGTTCTCGCTACTGCTAGTGACTGAGTAGGAGCAGCATCAATTGCACCGATCTCCGGATCCCCCGCCCCATCTTTTGCAGGGACCCCCAACATTGTCGGGTTTTTTTGCGCCTTTTAGACCTGGTTCACACCTGGTTCTCTCCAGGAGACCCATCGCTTGCTGGAGCGGCAGGAAGCGGCAAAGGCGACCAAAGCAGTAAGCTGCTGATCACTGAGTCCTGTCTATCTCGATGCGAGCTGCCTCTGCAGTTTGCGCAGTAGAGCGGCCACAGCCACAGCAGCATCAATTGTCTCTCGGCTGAATCGATCGGGAACTGTCTTTGCCACCGCTAAACATTGGGAGCAAGCAGCAGCACACAAGTAGAAACCTAGAATGAAAGAGCAATAAAAAGAAGAAAAAATCGGGCTGCCGTACCAAATAGACACGGGCGTATTTGGGCTTGTGCTTCTCCGGGGTTGGTTTCGCGTTGCGCCAATCAGCACGCCGCTTGCGCCATTCCCAAACCGCCCAATGCGCGCCAAAGGGAGAAGAACAGCAAGCAAAAAAGGACGTTGCGGCCATGCATGAAGGGCATGGGGGTCAATGCTGCGTGGGAGCGAATTATCTGATCCATCTTATCAATCCCATCTAATCGTGCCTCCTTGTTTACTTGGGCACATCTCCTTTTGCGGAGCCCAACATGACGGACGTGTCTCTGATTCAAGCATGCCGATTTCGGTATTCTTTTTGTGTTGGCAAATAGTACCTAGCAGTACGAGCCTTCTTACTCCGCTTGTGCTCTGTGATAATCATTTGCCATGTGCCATGTGCTGTTCATCTCACTCTCCCATTCCTGCCGGCCAAAGCTAATCGGATAGGTATTCAAGGACGCAAATGCTGGCAAACAAAATCATGCCACGCAAGTGTATTTTAGCCCAATGTAGAGAATATCTTGTGCATAGTGCATGCCAAGCGCCCCCCAAATTAGTATCAGTAAAAGGCAAACGAAGTAAGGCAGTATTGCATGAATGTCATCGGTGAAGCAGCTTCAATGTTTAATACGCCACTCGGTGATACCCTGCAACAGTGGTGGTGTCACCTCAACGCAACGCGGCCTCGTGCCTCAGCAGGCCTCCGGAGAAGCAGCTTCAATGTTAATACGCCACTCGGTGATACCCTGCAACAGTGGTGGTGTCACCTCAACGCAACGCGGCCTCGTGCCTCAGCAGGGCCTCCGGTAATCTAATCTCCCATCTGATAAGATCCAGCTGGAATTGCGGTGAGAAACAGAGATGGGGGGAAAAGGGATGGCTTGGTAGCAGCTGTACTACGGGGTGTTACATGCTTCAAGCCCTTCTTCCTAGGTATGTCAACGAACCCGCACTTGTACGACCTCGACCCGCCCTGCGATCGTAACCGATCAGTCATGGCAGCCCAACAAAAAGTTTCCCCCCGGACGACTTCCGTTAGCCTTTTAATCCTCGGGTCCCGATGGTATCTCTCTGCTGTTCATTGGCAAATGGGGTTCATCGGATCTGCTACAATTTCCGACGTCTTGCGGTTAAGCTCACCAAGTGGCCTGACATTCCCCCCTTCCAACCCGCGTTCCGAAAGCGATACTATAACAGATTTGCGAATACGAGTGCCAATGGCTAGATGCCCCAAAGCATAGGCTACCTACGTACCTTGGCATTTCAAGAGAGCATGTGCCAATCTTTTTTCTTCTTTGCTTCATCTGAGTGACATCTAGGTTAACCACCCATGATTGACCGCAAGTACACAACTCTATTTGTTGACTCAGCAGACTCTCGCAACATAGCCAAACTCAACTCAATTTACTGACTCACTTGGATCCAATGCTTTAATCTAAACCACTCTACCATTTTTAGGACACTGGTAACATCCAATTTGGAGGTAAAGCAGATTCCCTTACCGCGGTATAAGTAAGACATTAGTACAGGTTAACAGACATCACATGCAGGCTCACGTGCCTAGTTCTAAACTAACCCTATCTATATAAGTTGGAAATTTCCACAACATAGGACACTAACCTACTACGACGTAGTATTCACTATTAGTTTACTCCCCACTTCTCTCCACTGCTCTTTGTTGATCATCAATTCAATGGCAGTCCCCTATACCCTGAGTGGCGCAATCAACGATTTCTTCACAGGAAAGACGTCTGTGATAAGGCAGCAATGTGATGATTTTGTGCTGTCCTGTGTCGGCGGGCCGGTGATTCCCGTCGAGATTCAGGGAATGTTCAGTTACACGTCAACGGCTGGGACAGGCGGATCCAAGCTCTTCCAATTTCGAGTCCATGATTCCGAATTAGACATCGTCCTTTTGGACCTCGCTAAGATAGTCCATCCGCAGTTTGTGGCTGGTTGCAAGTACCGCGGTACAATCGACCAATCACGACCTCTCCACATCTACGAGATGGATAAGCTTCCTGGGACTACTTACATTATGGCCCGCGACTGCTCTACTATTCAACCTCCAGCGGCCAGGTTCCGACAACGCAACACTACCAAAGCCCTCGCAAAGTATGGCTGCAATTTTCTTGCTCTAATTTGAATTTTTGCCTAACAGCATATACCTAGATTTTTGCTCAGTCATGGAACAATGGCCAACAGTTGTGTCCAGATAAGACTGCTGCCTTACTTGACGAGTTTCGCTCTAAGCTTAATCGCCTTTCCCTATCACTACCGTCTCTGTTTGCGACAAATCTAGATGCAGTTCGCAAAGAGTTACCGTTGCTTTTCTCAGAGAGACTCCCTTTTGTTCTTAGTCACCAAGACCTTAATGAAATGAACATCTTATAGATCCTGAATCCGGTTGCATTACAGGGATTGTCGACTGGGCCGAGGTAAGGATCCTTTTCTTTGGCTTCTCGCTGTGGGCCTTTGAGAATCTTCTTGGCTACATGGATTCTGAGGGGTGGCATTACCATGATAATCGCCACGAACTCGAGGGTATATTTTGGCAGACCTTTTCAGCAGAGGCTAATAGTATTTCGAATGGTGATTTACAGCTAATCTGGGTTGCGAGAATGGCTGGTTTGTTTTTTCGTTACGGCTTTGACTGGGACGACGAGGGTGTGGAGAAAGTGGCGGACGAGTCTAGCCTCTCTTCCTTGGATTATCTCGATGCATTTTGCACATCTGATAACTGGACACCCACGTGTGCCGTATCAGCGGCTGGCCTTTCGTGATCAGCATCGAAGCATCGACAATGGGATGATGCATGGACAAAGTCAGTGTCATTGATTCGGCAACGGAAACCCAGAGGCATAGCCATGTATGCGCTGCCATTCATTGTCTCGCCAACACATGTCTGCCCCCAGAACCACATCGAAGCCCAGGTACACAACCACCCCCGGCTCCGGGCTTTCGCCGCGAGGTATACTTATGATTCGGGTGGCTGCTTCTCACGCCACGATGTCCCATCTCCAAGAAAATAAGGCCAGACAAGCGTGACGCATTCTAAAATAAAATTAAGAAATTACAAACGAGGGAGTGGGTTAATAGCTTAGCTTTCTAGTATGCCGGTTTTGAGGAAGGAAGTAAAACGGTATCTATAATCCCGATTGTTACAATAGTCCATATGCGCCTGTGAGTATTATGGGCTGGGCGCTAATAGTTCATTATCTGCTAAAAACAGAATCATATAACTCTGAAAGCGTAAGCCTAGGCTGCTAGAAATAGAAGTTTTTAAACTTGAGAAAAGAGCTTGACGGGACCCCGAATTTTCCATTACCTACCTATGGTCTTATATGCTTGGTCCAGTGCTGAGTCCCGTTATATAGATAGAACCCAAGGAGATTCAGCAAAAAAAAAAAAATCAAAAACATACAACAGCCGGTGTTCGCTGATGGTCACCCACTCAACTACTAATCTGCCGGTTAGTGGCTTATCTATGGGGGAGCAGACGGGACCCCGAGTTTTCCACTACCTATGGTCGTATGTGCTTATCATTCTTTTGCAACATATTATAAGTGCTTGCAACCACCTGCGTGAAAAAGACTTGCACCAGATTCTCAAAATAAGTATTCACGTTAATAAAGATAGCGTCGGCAATTGAGCCAGAAGAACTGCATACAATTGCTGCATCTCAGTGTCCAATCCCAAGCGAAATGGCAGTATTAATAGACAACAGCTACTAGTAGATATATTCTACACATGTATAATATATGTTTATATAACCTATACTTCTCTGACAGCGGTTGGACTATTGTCCCACTTCGACCGCGATGCGCCGAAGATACACTTGGCTGAGTAGCTGACAATGTAGCGGAAGCCTTGGGAATTGCTTTCTGCGGCTGGATTGTGGTATTCACTGTTTGATGCCTCCTATGGAGGAATCGTTTCTGCCTAAGGAGCATTGCGCGAGCAAGTCTCTGTTGGATTATTTTGCTTACAATGGGAAATCGAGAGCTAATGTGATTTTCGAAGTGGCAGCGTAGGGCAGACTCCATATTACTTCTCACGTTGTCTGTGATATAAAATTGCTTGATTTAAGAATTTGGTTTTCTCCGCTGATGTTGCGGCTGTACTTGAAATTTTATAGCGACAGTTGATCCCAGTCGCGATGTCTACAAAACACTGTTCCAGCCGTTCGTTTGCAGGATTCTAAGCATCCAACGCCGCGAATTTGCCCAACACATTGAAGACATCCGAGCCTGTAAATTCTTAACTGACCTGTTCACGATTTGACTGTAGAGGCTTGAAAAAAACTCGAAATAATCGAGTGATATGATAGAGTGAGACCTACAAGCATGGATGCTGTAGTCCAGAGATTTTACATTTGCTTTTTATTGAAGTTTACCATAAATGAAGGAAAAGTGGATACTGACGTCTCGTCTTTTTACATCGAAAGAATGATCTTCGCCGCGATAACATAGGCATGTTCGCATATACGTATCAGAGTCACAGGGAGGTGCTCCAATTTCGAAAAGGCTAAATTGCTCTCGAAGAAGGGAGCCTTTGGAAATTCTGTCCCGGCAGGAAAGTAATTTATACGTATACTCTCTTGCTAAATTACGTGAGTGCCTCGTTTTATTTAGGCTTCTACCCCTGTCTTAATCTGCTTCAAGTTTATGACAAAAACCTCTTACCAGCCTCTTTAACTCCTCAATCTTATTCTCCTCTCCTTGAGCGTTTTCAATACGCTCTGCAGCGTTTCCGAACATCTTATAGACAGGCAAGAACTTTCTGTCTTCATAATCTGGAGAATTAGTGTAATCAAATGCGGTCCGCATGTTCTTGTGGTTCCGTAATCTCAACGCCCGATCGGCGAAGGACCTTGCACCGCGTTTGTAGGTGTTTACGACATTCGTGCAGTAAATTATTAGCGACGCAAGTCCTGCGGCCAATGCAGTAGAAACAGAAGATCAGTCATGGTACTCGATTGGCTTTGATGACCGAGGGTTTCCTGGTTCTGCCACTTGGTTTCCGGGAAAGGAATAGCTTATTATCTTGATGTCTTCAGATGTTGGATCCCTTTGCCCTTTTGGCAGCGCGGGCGCCAATGCGAATAATACAGTCAGATGCCGCGCTAAAAGGAAGGGAATCCCTACCAAGGAGTTTGATATCATCAGCAGCGGAGCAGAACATTAGGATGTTGTGCGACTTCGCTTTTTCGATTGCCTTTTGGAGGGCATCCATGGCCACCTCCTCGGGGGATATCTTGTGTTCTTCATTGACCCTAATATCTAGAACACTGGGTAGAATAGTTGTTTTCTTCATCAATTTCCTAATGGTCCATGACATGGATATGATATCGGCTTTGCAAATGATGGCGCCTTCAATCGCTCTCGCAGCACTGTCTGCGTATATTGTTCGAGTTTTACTTTTAGGGCTGTGGCTAGTGCTCTCCTGAATCTTCGTAACATCGAGTTAAACCCAAGGATTGATGCGCACAATCATGTTGGCCATGACAGTGCCATGATCATTAGTAGATTGATGCCATGGACGTTCTGTTCTTCCATCTGGGGGGCAATAGCTCAAACCCGTAGCCTGAACCACCATGTTATACGTCTCCAGATTTAGAAGTTCGACACCGTCGTCTATTAATGCGACCAAGAAGGAATATGTAAGTGGCTGTATTCTGTATATAAATGATGGGCGTGCATATGCTTAGACTGGGAGTGAGAGGCTTCAAATCATAGGTCATACGTGCCTTGACGCGTCAGATTTTAATCTTGTTATTCAGAGCCCGGTAAATAGAAATCATAGAGCGCCTGAAGTCCTCCATTCTCTCAACCCAGACCTGTTGCGGAGGGCCATCTGAAATTCCAATCTCTGGCGCGTCTTGGTCATCACCAGATTTGATATTGGATATGACCGTGCTAGTGTGTATTTTCTTCTCGATTTTGACTTTCCCGTTTGTCTTGTCGCGAATCTCGCTCTCAAAGCCTTCTATCATTCTCAACATTCTTTCGCGACTTTCACAACCCTAGAGTTGTATGAGATTAATTTTTTCTTGACTCAGAATATCCCTCTGATAAAAAGGAACGGATTTGAACGTGAGACATACTGGAAATGCATGGAGCGTCACCCTTCTCATGAGTCATCATCAGTGCAGGTAGATTGACATACGATAGAGTGTCCTTAAACCCGCCCGCCTTTGAAAGCTTTTCGATAAAGTCGACAACTTGATCTACACTTTTCCCCGCGAAGTGAGATGCATCGAAGTACAGATTTTTATCTAGTGAAAAAATAATGTTAGCTATCTATAAGTCCAAGTTACCATAGAGTATTTCAGCCCAAGATAGCTGAGTAAAATGGATTCGTAAAGCTATTTCCAAGATGTTGGGAGGCTGTGAGCTTACCTGAAGCTACTTTACCATAAAGTAATTCCTTTGCTTCCATGTCTGTTCTGGTGCGCATATAATGAACTTTGACGAATTCTCCGATTTTGTTTGCTGCTATATCTGAGTCTGGAACACTTTTGACCATATTGGGTTCATCATCATACAATTTCACGCTGGATGAAGTTTTCGGCTGAGAGAAATTGATAGCTTAGTCATAATTCTGAGTTCGACGGCGCGTAAGAGGCTTTGGGAGGGTGTTATCAAAAGATTCAAGGTCATCCGGGCTTGTTATGAGCGACTTGGTTCTCAGACACATGTATAGGTGAACGAAGAGGCTGATTTGGCTCGTAATTCAAGATTTCTGATCCATCTTTGGCTTCAATTGCCCTGAGGTATGACGCCCGGCTTTTTTTAGACGGAGGCGGAGGTGCCATTGTTGTTCTCGCTGTCCCTGGCTTTGGTGGCAGCCAGTTTTTTCTGATACTCTCCTATCGAATATTCATCTTTTGAGTCTTTTCTTGACTCATACATGGGACTTTCTTTCGTCCAAATAACCCCTTTGGCTTCCTTGCTTGTAATATTATTGCCTCTTTCCACATAAATAGTTGCTGGTCCCGTTGAGGCACCAACTCTCTCATTTTGCTTGAGCCATTTCTCTTGTGTCCGCAGAAAATAGATATATGGAAACTCGTTCATTAAGTTGAACTGCTGATCTGGAGTTGTGTTCAATAGCTTATCGCCTGTTAAAACAAGATATTGGATTCCATCGCCACCCGTAGAATCGGTCATCCTTTGGTTTGTTGAGACCATTTTCTACCAAGGCACTGTCCTGATACTCAAGAAGATACTTGATTATTTTCAACAATGTATCACTAGGTAAGTCCAAACTCCTCACTGTCTCGCCTCTTTGCTAAGATATGAAAAAAGGTAGGCGTTGTCCTCTCACGAGCGTCTCGGCTCATTAGTGCTTTTTTCTTGAATTCTTCTAGCAAGCGGCCTTGTCCTGGCGCAGATCCATCCCACCGTATCTCACCAGACACAAGAGATCTTACAACTTCTTCCATTATTGTTCCCATGCTTGCTCTTTGAATTGTGCCTCTTCACTCTTTTCCTCATAGTGATATTTGTCGATGACCGTGGGATAATCAATGTTAATTGTCTCATCAAAGGTGCCCAAGGAGGCAGAGCTTTTTGAAACATTATCATCATCTAGATCGTGAAGAAACAGTTATTTCTTCGACACGTATGGACAGATATGGATCTCTTCAAACTCATAACACTTTTGTGTCAGGACTTTAGTACTGAGAATGTACTTCTATTTCTTCGAAATATCGACGAATGTGACAAAAAGCCGAGATGCATTCTGCGCAATGCTGAGTGCCTTCGCGACCACGACTGAAGTACCATTCAAGATATTAATTACATCCAGAAGATCCCTAAATCGTAATTCTTTAGATCCAGTGGCCAGCAATCTCGTTTGATACATGGATCCTCACAGATGGCAAAGATAATTTGAACGAGAACCCTACAGATATGTACTCAAGCAACCCGATATGATATCCGCATCTAAATGACAAAACCTAGGCTGTGAGCATAAGGCCGCTTTGAATTATAGCTCAGAAATACCCTGGCCGTCATCTTTTTTATGGAGAGCAGTATGGCTTAACATGGTCCGATTAGTTACGTTGCTTTTGAACGACGGTATGGATCCAGATCCTACAGACGACATCCCCAAGTTCTTTTCCTCTCCGCTGTACATGGCTGTGTCTCTATGGCACGATTAAGTACTGGACATATTGATAAAGCATGGGGCTAATATCCATGCGAAGAGAGGGAACGAGTACAAGGCGATATACATCGCTGCTTCCATTGGTAATGTTCATGGCGCCAACTCTATGATAGCCAAGGATGACACTCTTTTGAAACGTCAAGAACTGGACTCGCCGGTGTATTTTGCAACTCTCTGGGGTTGCTGTCACATGGTAAAGAGGCTTTTGGAACTGGGAGCTGATCCAAATTCAGCCACAGGGAAGAGCCCAGGACTTGGAATGGGCCCCCTCTCATCGTTGCAGGAGATTCGAATCACGTCAAGACAGCCAGGATCCTACTCGAAAACGGAGCAGATCCTAACATTTGTGGACCAAAGGTTTAGACACTCCGCTCTGGTTTGCAGCTATCAGGGCAGCGAGCGTGGACATGGTCAAACTCCTCCTCGACAAGGGCGCGGATCCCAATCACGAGCTGCTAGATCCGCCATTGCTTGGCGAAATTATAATCTGGTCGTTGCCAAACAAAGAGAGGCTTGCAATATTCAAAGTTTTAGTCAAAAACTAGCCCCCCAGTTCAGGTCAATGCAGCCGATCAGAAAGTTATGACACCGCTTCTCTTCGCTGCAGAGGCCGGGGAGTTGTCCATCATGACATGGCTTCTAGAGTACGAGGCAGACGTCAATGCCATAGATAATCTTGGCCGCAGCGCACTTTATTTTGCTATTAGAAATATGCATGTAGAAGTGGTCCGAGACTCAATAACTTGACCACAGAGGGGCAGTCGCTCATCGGGTTCGCATTACAGGACGTGTCCATTATGCGATTGCTGCTAGATGCGGGTGTTGACGTTGAGTTGCCAGATTGTGATGATCATACCGCTCGCACCATCGCCGTTGGCTACAAGAAAACAGAAATTGTGAAGCTCTTGGTTGACAGAAAGGCAAATATTCACCACCGAGGTGCTGGCGGCTGGAATGCAATTACAATTGCAACCTCGAGCACTACACACCCAGACATATTACGGACCTCGATAGAAGGCGGTGTAAACCTCTGCTATTCACATCCGGAGACTGACAACACTCCCCTACACTTCGCCGTGGCCCATGATGCAGAGCTTGCCAAGATACTTTTGGACTTTCGCAAGAGGGTTGATCTGGAGAAACGCAACAACGATGGCAGAACCCCCGGAACGAGAGCACCAGAGGCTTATTCCGTCCATCTCGTGTTTAACCTCTCTGTAACACCAAGGCTTAGTGTTGTAGATGTTTGGACTATGCCGCTAGATTAAGAACGTATGCCCGCTGCACGCAACATCACACCACAAGCCTCGACAGCTAAACAATAAAAGATTACAAAATGAGATTGGGTTAAGTGGGAAAGTTTGGGGATACGGGCGCGCCAAGACCTATATCCACAGATTGTGTTCCCTAAAAGACATCAACCGTTTATCCCAGGCCTCGTCTCGTGAGCAGATAAATGAGAAGACAAGGGCTCAGATTTGTAAACTACATACCAGCAAGATGATTACAATACGCAATACGCAGTACGCCGTGCGCAGTAAGCAATACGCAATACATGATACGCTATACATGATACGCAATACACAATACGCAGGCGTCCTGTCATTCACCGCAGAGTGTTATAATCCCACCTTCTTACGGGAGGAACAAGACTATCGACAAATACTTCTGGCAACCGCAGCCGCAACGCCATGTAGTCACGCCCGGAGCGCGTATTCAAACTGTTGAACTCACGAGGCCATCTTGAACCATGCCATGCCATTTGGACACTTTGCTGAAAGATTGTGACGCCAAGTACCGCCCAGGTACTGCGTATAGTCCATATACTATTGGAAGGATTGACGCACTAGACCTTTTTGGTGGACACGGAAACTCCCGAGGATTCTGGCTCAGACGCAGAATGCTAGAAGCGGATACTGCAAGGACGAACAGCATGGCTTGGACCGCTAAACGGCGACGATGGATGACCCATTGGGCTTAAAATCTGACGAGGCATCTCTAATGAGGACATCTAGCCAACAGCAGTCTGACAAGGTCGGCAAATGCCCGCGTCAAGTCCTCATATGCCCCAAGCACACAACATCACCTGCCGACAAAGCCACCCTCCTTGCTGTTAGCCAAGCCCCTAAATGCGTTCCTTTCGATATGTATTGCCTCTTCATCAAGAAACTACTACTTGTCACGTAGCAGGGGGTCGCGCAGTCAGATGACGAGTGCGTACACCGCGCTGTCTGGGGATTTCCTGTGTTGTGGTAAGCTTAAGTAGAAGCTTACACGTAAAGTATTTATATCCTTGATCCGCCGCAAGCATGGACTGGAAAATCAAGCTTATTTATACGCTCAATTAGCCCTGAGGAACCGCCGTTGCGCTCAGAGCTCACGAACTGCTCCACTGCGTGTCACCATCTCCATCATCATACACTCCAAGTCCACCACCCCACAACCTACAACATGCACATCTCTCTGCTCGCCATCTCTGTCCTTCTCGCCGTCCCCGCCGCTGCTAGCCGCTGGGTCGTCGCCTGGGAGCAAGTCGTCGGCGCTACCTGCTGTGCCCGTGGGACCTGGTGGAACGACGATATAAACAAGGGCTACTACGTCTCCAACTTCGACGAGGGCTGCCACGGCGCCACCCAGGTCGATGGCGTCAAGGAGTTCTGTATCGACTGGGGCCACGGGCGCGGCCACTTCATCAGGCTCTCGGGGGAGAAGAGAAGTGCATGCTCGAAAGGGAGACCACGGTCATCGAAGAGAGCGACTTCCACGCCACGTACCAGACCGTCTTCAGCACTACGGACTGCACGTGGTGAACTTTTTGACGGCGCCAAGTTTAGGCTGGGGGAGTAGAGGGAAGAGGGTTAGATTCGTCGTAAGACCGTGGCTGGTGGCTGTGGTTTGGGCGATATCGCATCCACTGTCGGCAGGTCACAGGGGGATGATGCTGCTGCTTTTATTTCTGCTATCCTGTAGCTAGCTACCTGCCGGAGGGAGCTTGACTCGGATCTCTCTGGAGAAGACAGCTTACCAATCATGATGCCTTTGACTTCGCAGCGTAATATTGTTTCCAAATATCACAGTAATTTCTACCCACCCTTTACTTTTTCAAAAGAGTCCCCAGGCTCGTTGATCCCAAAAATACCAACACTACGGATAGTATCGAGACCAGCATAGGCTTGGGAAATCTAGGGGAGATGAGCCTGTGTGACGCAACTCACTTGGTCATAAAGGCTAGCCTCCCTGATCTTGCTGATGAAGATTGCATCGGCCTTTCAGGCAATATCAACTCGCTGTAATCGAATTAGTAGAGAATATCAAATTTCATAAGTGGTGTAAGTATAGAAAGCTGGCCTCCGCCGTTATATTTCCCAGGATTCGAATGGCTGTGCCAGGGGTTGATTCTTACTTTTGATAGTCTGAACTATAATTAGCTTGACTCAGTAATTGCTCAAAACGACGAAATCTTTTGGAATTGTTTTGGTAAAAAGAAACAAGTAAAATGGAGCGTGGAGTGAAAAGGGATTGGAGTTAAAAAACAGAAGTATAATCGATAATAGAGAGTGCACAGGGCAAGTTGAAAAAGCAGACGAAGAGTGAGAGGGAGTGTACATAAGATAGGGAAGTGGGAAGTAGGACCGAGTAAAAGAAAGTGTACACAGGTGAAAAGGAAGTTAAAAGCAGAAACCGGCGAAACAGAATGTGTATCAGTGAAAAGGAAAGTTGAAAGTGGAAAACAGTGAGACGTACGGCCGATGGCCCTCTGAAACTTAGAGACTCGATAACATCTGGGTATAACGCCGCTCTTGGGAGTGTTCTGCTTCTTTCTCGATCTTGAGAGCCGTTAGCAAGCCAAATAGACTGTCAGAAAGTTGAGCGTACTCTGATAGCCACTTTCTCGAACGAATCGATGACTACGATGCAGTCAGTACCACTGTTACTAATCCACCCCAAGCTTGAATGTACGCACAAGTTGATCCAATAATCTGCCGCCTCTTTTCGGGCCCAGAAACGCCTGCAAGGCGAACTCAAGAACAGCTCGCCAGCATTAACAACTGTGAAGTTGATACCAAGGTGGTTTTCTAGCTCCCCCTTGACCTCGGTGCTCTCATTCAAGTGCACAGCCATTGTCGATCAAATTCTAGAGCAGATCAAGGTCACCAAGACCATGTATGTTAAACAAGACATCTGATAGCATAGTCGCCATCATGATGGATATGAAGACAAAGGCGAAGAAAAAAGACATTAAACTCTGGTAAAGAGTGACGGGATATCCAATTTCCCACTACCTATGGTCGTATGTATAGGATATGGCGCAGATAACGTTTTATAAACTTGAAGTTCAAATGCACAGAGTCCC|intergenic_region|MODIFIER|exon-XM_006967667.1-1-exon-XM_006967592.1-1|GENE_exon-XM_006967667.1-1-GENE_exon-XM_006967592.1-1|intergenic_region|GENE_exon-XM_006967667.1-1-GENE_exon-XM_006967592.1-1|||n.539559delCinsGTTTTCGACGTGCTTAGAAGAGCCCAGAGATTGATTACCCAGGAAAGGCTCCTTGTCCCAGAGGCCCTGGGCGCTGCTGATTGGCGGGATGGCCGTGCTGGGATGGGTGGTGGAGCTGGCCAACGCCGATTATTGGTGGATGACCAGCGCCACGATGAGCTAATAATGAATGATTGATTGCTGGGCACTGATTGATAAAAACTTCATGACCCGCATTACTAGTGCTGGCATAATCAGAGCGAAAAGCACACAGTGCAGTGCAGCAGTCAGTGGGAAGAGCCGGGCGCATTGCCGCTCTTTATCAATCAATGACGCATCGCTGTCGCACATTTGGACACTTTAGGCATCCCGCGTTTGTTGCCCGGAGAGGCGTCTGGGCGCCTTTTTGTCTTTCTTTTGGTTTCCCGCCTCCCTGGAATGCAATTGACAGACTGCTCCGCGTTAAGCCGGGCCTCACGTTCTCGCTACTGCTAGTGACTGAGTAGGAGCAGCATCAATTGCACCGATCTCCGGATCCCCCGCCCCATCTTTTGCAGGGACCCCCAACATTGTCGGGTTTTTTTGCGCCTTTTAGACCTGGTTCACACCTGGTTCTCTCCAGGAGACCCATCGCTTGCTGGAGCGGCAGGAAGCGGCAAAGGCGACCAAAGCAGTAAGCTGCTGATCACTGAGTCCTGTCTATCTCGATGCGAGCTGCCTCTGCAGTTTGCGCAGTAGAGCGGCCACAGCCACAGCAGCATCAATTGTCTCTCGGCTGAATCGATCGGGAACTGTCTTTGCCACCGCTAAACATTGGGAGCAAGCAGCAGCACACAAGTAGAAACCTAGAATGAAAGAGCAATAAAAAGAAGAAAAAATCGGGCTGCCGTACCAAATAGACACGGGCGTATTTGGGCTTGTGCTTCTCCGGGGTTGGTTTCGCGTTGCGCCAATCAGCACGCCGCTTGCGCCATTCCCAAACCGCCCAATGCGCGCCAAAGGGAGAAGAACAGCAAGCAAAAAAGGACGTTGCGGCCATGCATGAAGGGCATGGGGGTCAATGCTGCGTGGGAGCGAATTATCTGATCCATCTTATCAATCCCATCTAATCGTGCCTCCTTGTTTACTTGGGCACATCTCCTTTTGCGGAGCCCAACATGACGGACGTGTCTCTGATTCAAGCATGCCGATTTCGGTATTCTTTTTGTGTTGGCAAATAGTACCTAGCAGTACGAGCCTTCTTACTCCGCTTGTGCTCTGTGATAATCATTTGCCATGTGCCATGTGCTGTTCATCTCACTCTCCCATTCCTGCCGGCCAAAGCTAATCGGATAGGTATTCAAGGACGCAAATGCTGGCAAACAAAATCATGCCACGCAAGTGTATTTTAGCCCAATGTAGAGAATATCTTGTGCATAGTGCATGCCAAGCGCCCCCCAAATTAGTATCAGTAAAAGGCAAACGAAGTAAGGCAGTATTGCATGAATGTCATCGGTGAAGCAGCTTCAATGTTTAATACGCCACTCGGTGATACCCTGCAACAGTGGTGGTGTCACCTCAACGCAACGCGGCCTCGTGCCTCAGCAGGCCTCCGGAGAAGCAGCTTCAATGTTAATACGCCACTCGGTGATACCCTGCAACAGTGGTGGTGTCACCTCAACGCAACGCGGCCTCGTGCCTCAGCAGGGCCTCCGGTAATCTAATCTCCCATCTGATAAGATCCAGCTGGAATTGCGGTGAGAAACAGAGATGGGGGGAAAAGGGATGGCTTGGTAGCAGCTGTACTACGGGGTGTTACATGCTTCAAGCCCTTCTTCCTAGGTATGTCAACGAACCCGCACTTGTACGACCTCGACCCGCCCTGCGATCGTAACCGATCAGTCATGGCAGCCCAACAAAAAGTTTCCCCCCGGACGACTTCCGTTAGCCTTTTAATCCTCGGGTCCCGATGGTATCTCTCTGCTGTTCATTGGCAAATGGGGTTCATCGGATCTGCTACAATTTCCGACGTCTTGCGGTTAAGCTCACCAAGTGGCCTGACATTCCCCCCTTCCAACCCGCGTTCCGAAAGCGATACTATAACAGATTTGCGAATACGAGTGCCAATGGCTAGATGCCCCAAAGCATAGGCTACCTACGTACCTTGGCATTTCAAGAGAGCATGTGCCAATCTTTTTTCTTCTTTGCTTCATCTGAGTGACATCTAGGTTAACCACCCATGATTGACCGCAAGTACACAACTCTATTTGTTGACTCAGCAGACTCTCGCAACATAGCCAAACTCAACTCAATTTACTGACTCACTTGGATCCAATGCTTTAATCTAAACCACTCTACCATTTTTAGGACACTGGTAACATCCAATTTGGAGGTAAAGCAGATTCCCTTACCGCGGTATAAGTAAGACATTAGTACAGGTTAACAGACATCACATGCAGGCTCACGTGCCTAGTTCTAAACTAACCCTATCTATATAAGTTGGAAATTTCCACAACATAGGACACTAACCTACTACGACGTAGTATTCACTATTAGTTTACTCCCCACTTCTCTCCACTGCTCTTTGTTGATCATCAATTCAATGGCAGTCCCCTATACCCTGAGTGGCGCAATCAACGATTTCTTCACAGGAAAGACGTCTGTGATAAGGCAGCAATGTGATGATTTTGTGCTGTCCTGTGTCGGCGGGCCGGTGATTCCCGTCGAGATTCAGGGAATGTTCAGTTACACGTCAACGGCTGGGACAGGCGGATCCAAGCTCTTCCAATTTCGAGTCCATGATTCCGAATTAGACATCGTCCTTTTGGACCTCGCTAAGATAGTCCATCCGCAGTTTGTGGCTGGTTGCAAGTACCGCGGTACAATCGACCAATCACGACCTCTCCACATCTACGAGATGGATAAGCTTCCTGGGACTACTTACATTATGGCCCGCGACTGCTCTACTATTCAACCTCCAGCGGCCAGGTTCCGACAACGCAACACTACCAAAGCCCTCGCAAAGTATGGCTGCAATTTTCTTGCTCTAATTTGAATTTTTGCCTAACAGCATATACCTAGATTTTTGCTCAGTCATGGAACAATGGCCAACAGTTGTGTCCAGATAAGACTGCTGCCTTACTTGACGAGTTTCGCTCTAAGCTTAATCGCCTTTCCCTATCACTACCGTCTCTGTTTGCGACAAATCTAGATGCAGTTCGCAAAGAGTTACCGTTGCTTTTCTCAGAGAGACTCCCTTTTGTTCTTAGTCACCAAGACCTTAATGAAATGAACATCTTATAGATCCTGAATCCGGTTGCATTACAGGGATTGTCGACTGGGCCGAGGTAAGGATCCTTTTCTTTGGCTTCTCGCTGTGGGCCTTTGAGAATCTTCTTGGCTACATGGATTCTGAGGGGTGGCATTACCATGATAATCGCCACGAACTCGAGGGTATATTTTGGCAGACCTTTTCAGCAGAGGCTAATAGTATTTCGAATGGTGATTTACAGCTAATCTGGGTTGCGAGAATGGCTGGTTTGTTTTTTCGTTACGGCTTTGACTGGGACGACGAGGGTGTGGAGAAAGTGGCGGACGAGTCTAGCCTCTCTTCCTTGGATTATCTCGATGCATTTTGCACATCTGATAACTGGACACCCACGTGTGCCGTATCAGCGGCTGGCCTTTCGTGATCAGCATCGAAGCATCGACAATGGGATGATGCATGGACAAAGTCAGTGTCATTGATTCGGCAACGGAAACCCAGAGGCATAGCCATGTATGCGCTGCCATTCATTGTCTCGCCAACACATGTCTGCCCCCAGAACCACATCGAAGCCCAGGTACACAACCACCCCCGGCTCCGGGCTTTCGCCGCGAGGTATACTTATGATTCGGGTGGCTGCTTCTCACGCCACGATGTCCCATCTCCAAGAAAATAAGGCCAGACAAGCGTGACGCATTCTAAAATAAAATTAAGAAATTACAAACGAGGGAGTGGGTTAATAGCTTAGCTTTCTAGTATGCCGGTTTTGAGGAAGGAAGTAAAACGGTATCTATAATCCCGATTGTTACAATAGTCCATATGCGCCTGTGAGTATTATGGGCTGGGCGCTAATAGTTCATTATCTGCTAAAAACAGAATCATATAACTCTGAAAGCGTAAGCCTAGGCTGCTAGAAATAGAAGTTTTTAAACTTGAGAAAAGAGCTTGACGGGACCCCGAATTTTCCATTACCTACCTATGGTCTTATATGCTTGGTCCAGTGCTGAGTCCCGTTATATAGATAGAACCCAAGGAGATTCAGCAAAAAAAAAAAAATCAAAAACATACAACAGCCGGTGTTCGCTGATGGTCACCCACTCAACTACTAATCTGCCGGTTAGTGGCTTATCTATGGGGGAGCAGACGGGACCCCGAGTTTTCCACTACCTATGGTCGTATGTGCTTATCATTCTTTTGCAACATATTATAAGTGCTTGCAACCACCTGCGTGAAAAAGACTTGCACCAGATTCTCAAAATAAGTATTCACGTTAATAAAGATAGCGTCGGCAATTGAGCCAGAAGAACTGCATACAATTGCTGCATCTCAGTGTCCAATCCCAAGCGAAATGGCAGTATTAATAGACAACAGCTACTAGTAGATATATTCTACACATGTATAATATATGTTTATATAACCTATACTTCTCTGACAGCGGTTGGACTATTGTCCCACTTCGACCGCGATGCGCCGAAGATACACTTGGCTGAGTAGCTGACAATGTAGCGGAAGCCTTGGGAATTGCTTTCTGCGGCTGGATTGTGGTATTCACTGTTTGATGCCTCCTATGGAGGAATCGTTTCTGCCTAAGGAGCATTGCGCGAGCAAGTCTCTGTTGGATTATTTTGCTTACAATGGGAAATCGAGAGCTAATGTGATTTTCGAAGTGGCAGCGTAGGGCAGACTCCATATTACTTCTCACGTTGTCTGTGATATAAAATTGCTTGATTTAAGAATTTGGTTTTCTCCGCTGATGTTGCGGCTGTACTTGAAATTTTATAGCGACAGTTGATCCCAGTCGCGATGTCTACAAAACACTGTTCCAGCCGTTCGTTTGCAGGATTCTAAGCATCCAACGCCGCGAATTTGCCCAACACATTGAAGACATCCGAGCCTGTAAATTCTTAACTGACCTGTTCACGATTTGACTGTAGAGGCTTGAAAAAAACTCGAAATAATCGAGTGATATGATAGAGTGAGACCTACAAGCATGGATGCTGTAGTCCAGAGATTTTACATTTGCTTTTTATTGAAGTTTACCATAAATGAAGGAAAAGTGGATACTGACGTCTCGTCTTTTTACATCGAAAGAATGATCTTCGCCGCGATAACATAGGCATGTTCGCATATACGTATCAGAGTCACAGGGAGGTGCTCCAATTTCGAAAAGGCTAAATTGCTCTCGAAGAAGGGAGCCTTTGGAAATTCTGTCCCGGCAGGAAAGTAATTTATACGTATACTCTCTTGCTAAATTACGTGAGTGCCTCGTTTTATTTAGGCTTCTACCCCTGTCTTAATCTGCTTCAAGTTTATGACAAAAACCTCTTACCAGCCTCTTTAACTCCTCAATCTTATTCTCCTCTCCTTGAGCGTTTTCAATACGCTCTGCAGCGTTTCCGAACATCTTATAGACAGGCAAGAACTTTCTGTCTTCATAATCTGGAGAATTAGTGTAATCAAATGCGGTCCGCATGTTCTTGTGGTTCCGTAATCTCAACGCCCGATCGGCGAAGGACCTTGCACCGCGTTTGTAGGTGTTTACGACATTCGTGCAGTAAATTATTAGCGACGCAAGTCCTGCGGCCAATGCAGTAGAAACAGAAGATCAGTCATGGTACTCGATTGGCTTTGATGACCGAGGGTTTCCTGGTTCTGCCACTTGGTTTCCGGGAAAGGAATAGCTTATTATCTTGATGTCTTCAGATGTTGGATCCCTTTGCCCTTTTGGCAGCGCGGGCGCCAATGCGAATAATACAGTCAGATGCCGCGCTAAAAGGAAGGGAATCCCTACCAAGGAGTTTGATATCATCAGCAGCGGAGCAGAACATTAGGATGTTGTGCGACTTCGCTTTTTCGATTGCCTTTTGGAGGGCATCCATGGCCACCTCCTCGGGGGATATCTTGTGTTCTTCATTGACCCTAATATCTAGAACACTGGGTAGAATAGTTGTTTTCTTCATCAATTTCCTAATGGTCCATGACATGGATATGATATCGGCTTTGCAAATGATGGCGCCTTCAATCGCTCTCGCAGCACTGTCTGCGTATATTGTTCGAGTTTTACTTTTAGGGCTGTGGCTAGTGCTCTCCTGAATCTTCGTAACATCGAGTTAAACCCAAGGATTGATGCGCACAATCATGTTGGCCATGACAGTGCCATGATCATTAGTAGATTGATGCCATGGACGTTCTGTTCTTCCATCTGGGGGGCAATAGCTCAAACCCGTAGCCTGAACCACCATGTTATACGTCTCCAGATTTAGAAGTTCGACACCGTCGTCTATTAATGCGACCAAGAAGGAATATGTAAGTGGCTGTATTCTGTATATAAATGATGGGCGTGCATATGCTTAGACTGGGAGTGAGAGGCTTCAAATCATAGGTCATACGTGCCTTGACGCGTCAGATTTTAATCTTGTTATTCAGAGCCCGGTAAATAGAAATCATAGAGCGCCTGAAGTCCTCCATTCTCTCAACCCAGACCTGTTGCGGAGGGCCATCTGAAATTCCAATCTCTGGCGCGTCTTGGTCATCACCAGATTTGATATTGGATATGACCGTGCTAGTGTGTATTTTCTTCTCGATTTTGACTTTCCCGTTTGTCTTGTCGCGAATCTCGCTCTCAAAGCCTTCTATCATTCTCAACATTCTTTCGCGACTTTCACAACCCTAGAGTTGTATGAGATTAATTTTTTCTTGACTCAGAATATCCCTCTGATAAAAAGGAACGGATTTGAACGTGAGACATACTGGAAATGCATGGAGCGTCACCCTTCTCATGAGTCATCATCAGTGCAGGTAGATTGACATACGATAGAGTGTCCTTAAACCCGCCCGCCTTTGAAAGCTTTTCGATAAAGTCGACAACTTGATCTACACTTTTCCCCGCGAAGTGAGATGCATCGAAGTACAGATTTTTATCTAGTGAAAAAATAATGTTAGCTATCTATAAGTCCAAGTTACCATAGAGTATTTCAGCCCAAGATAGCTGAGTAAAATGGATTCGTAAAGCTATTTCCAAGATGTTGGGAGGCTGTGAGCTTACCTGAAGCTACTTTACCATAAAGTAATTCCTTTGCTTCCATGTCTGTTCTGGTGCGCATATAATGAACTTTGACGAATTCTCCGATTTTGTTTGCTGCTATATCTGAGTCTGGAACACTTTTGACCATATTGGGTTCATCATCATACAATTTCACGCTGGATGAAGTTTTCGGCTGAGAGAAATTGATAGCTTAGTCATAATTCTGAGTTCGACGGCGCGTAAGAGGCTTTGGGAGGGTGTTATCAAAAGATTCAAGGTCATCCGGGCTTGTTATGAGCGACTTGGTTCTCAGACACATGTATAGGTGAACGAAGAGGCTGATTTGGCTCGTAATTCAAGATTTCTGATCCATCTTTGGCTTCAATTGCCCTGAGGTATGACGCCCGGCTTTTTTTAGACGGAGGCGGAGGTGCCATTGTTGTTCTCGCTGTCCCTGGCTTTGGTGGCAGCCAGTTTTTTCTGATACTCTCCTATCGAATATTCATCTTTTGAGTCTTTTCTTGACTCATACATGGGACTTTCTTTCGTCCAAATAACCCCTTTGGCTTCCTTGCTTGTAATATTATTGCCTCTTTCCACATAAATAGTTGCTGGTCCCGTTGAGGCACCAACTCTCTCATTTTGCTTGAGCCATTTCTCTTGTGTCCGCAGAAAATAGATATATGGAAACTCGTTCATTAAGTTGAACTGCTGATCTGGAGTTGTGTTCAATAGCTTATCGCCTGTTAAAACAAGATATTGGATTCCATCGCCACCCGTAGAATCGGTCATCCTTTGGTTTGTTGAGACCATTTTCTACCAAGGCACTGTCCTGATACTCAAGAAGATACTTGATTATTTTCAACAATGTATCACTAGGTAAGTCCAAACTCCTCACTGTCTCGCCTCTTTGCTAAGATATGAAAAAAGGTAGGCGTTGTCCTCTCACGAGCGTCTCGGCTCATTAGTGCTTTTTTCTTGAATTCTTCTAGCAAGCGGCCTTGTCCTGGCGCAGATCCATCCCACCGTATCTCACCAGACACAAGAGATCTTACAACTTCTTCCATTATTGTTCCCATGCTTGCTCTTTGAATTGTGCCTCTTCACTCTTTTCCTCATAGTGATATTTGTCGATGACCGTGGGATAATCAATGTTAATTGTCTCATCAAAGGTGCCCAAGGAGGCAGAGCTTTTTGAAACATTATCATCATCTAGATCGTGAAGAAACAGTTATTTCTTCGACACGTATGGACAGATATGGATCTCTTCAAACTCATAACACTTTTGTGTCAGGACTTTAGTACTGAGAATGTACTTCTATTTCTTCGAAATATCGACGAATGTGACAAAAAGCCGAGATGCATTCTGCGCAATGCTGAGTGCCTTCGCGACCACGACTGAAGTACCATTCAAGATATTAATTACATCCAGAAGATCCCTAAATCGTAATTCTTTAGATCCAGTGGCCAGCAATCTCGTTTGATACATGGATCCTCACAGATGGCAAAGATAATTTGAACGAGAACCCTACAGATATGTACTCAAGCAACCCGATATGATATCCGCATCTAAATGACAAAACCTAGGCTGTGAGCATAAGGCCGCTTTGAATTATAGCTCAGAAATACCCTGGCCGTCATCTTTTTTATGGAGAGCAGTATGGCTTAACATGGTCCGATTAGTTACGTTGCTTTTGAACGACGGTATGGATCCAGATCCTACAGACGACATCCCCAAGTTCTTTTCCTCTCCGCTGTACATGGCTGTGTCTCTATGGCACGATTAAGTACTGGACATATTGATAAAGCATGGGGCTAATATCCATGCGAAGAGAGGGAACGAGTACAAGGCGATATACATCGCTGCTTCCATTGGTAATGTTCATGGCGCCAACTCTATGATAGCCAAGGATGACACTCTTTTGAAACGTCAAGAACTGGACTCGCCGGTGTATTTTGCAACTCTCTGGGGTTGCTGTCACATGGTAAAGAGGCTTTTGGAACTGGGAGCTGATCCAAATTCAGCCACAGGGAAGAGCCCAGGACTTGGAATGGGCCCCCTCTCATCGTTGCAGGAGATTCGAATCACGTCAAGACAGCCAGGATCCTACTCGAAAACGGAGCAGATCCTAACATTTGTGGACCAAAGGTTTAGACACTCCGCTCTGGTTTGCAGCTATCAGGGCAGCGAGCGTGGACATGGTCAAACTCCTCCTCGACAAGGGCGCGGATCCCAATCACGAGCTGCTAGATCCGCCATTGCTTGGCGAAATTATAATCTGGTCGTTGCCAAACAAAGAGAGGCTTGCAATATTCAAAGTTTTAGTCAAAAACTAGCCCCCCAGTTCAGGTCAATGCAGCCGATCAGAAAGTTATGACACCGCTTCTCTTCGCTGCAGAGGCCGGGGAGTTGTCCATCATGACATGGCTTCTAGAGTACGAGGCAGACGTCAATGCCATAGATAATCTTGGCCGCAGCGCACTTTATTTTGCTATTAGAAATATGCATGTAGAAGTGGTCCGAGACTCAATAACTTGACCACAGAGGGGCAGTCGCTCATCGGGTTCGCATTACAGGACGTGTCCATTATGCGATTGCTGCTAGATGCGGGTGTTGACGTTGAGTTGCCAGATTGTGATGATCATACCGCTCGCACCATCGCCGTTGGCTACAAGAAAACAGAAATTGTGAAGCTCTTGGTTGACAGAAAGGCAAATATTCACCACCGAGGTGCTGGCGGCTGGAATGCAATTACAATTGCAACCTCGAGCACTACACACCCAGACATATTACGGACCTCGATAGAAGGCGGTGTAAACCTCTGCTATTCACATCCGGAGACTGACAACACTCCCCTACACTTCGCCGTGGCCCATGATGCAGAGCTTGCCAAGATACTTTTGGACTTTCGCAAGAGGGTTGATCTGGAGAAACGCAACAACGATGGCAGAACCCCCGGAACGAGAGCACCAGAGGCTTATTCCGTCCATCTCGTGTTTAACCTCTCTGTAACACCAAGGCTTAGTGTTGTAGATGTTTGGACTATGCCGCTAGATTAAGAACGTATGCCCGCTGCACGCAACATCACACCACAAGCCTCGACAGCTAAACAATAAAAGATTACAAAATGAGATTGGGTTAAGTGGGAAAGTTTGGGGATACGGGCGCGCCAAGACCTATATCCACAGATTGTGTTCCCTAAAAGACATCAACCGTTTATCCCAGGCCTCGTCTCGTGAGCAGATAAATGAGAAGACAAGGGCTCAGATTTGTAAACTACATACCAGCAAGATGATTACAATACGCAATACGCAGTACGCCGTGCGCAGTAAGCAATACGCAATACATGATACGCTATACATGATACGCAATACACAATACGCAGGCGTCCTGTCATTCACCGCAGAGTGTTATAATCCCACCTTCTTACGGGAGGAACAAGACTATCGACAAATACTTCTGGCAACCGCAGCCGCAACGCCATGTAGTCACGCCCGGAGCGCGTATTCAAACTGTTGAACTCACGAGGCCATCTTGAACCATGCCATGCCATTTGGACACTTTGCTGAAAGATTGTGACGCCAAGTACCGCCCAGGTACTGCGTATAGTCCATATACTATTGGAAGGATTGACGCACTAGACCTTTTTGGTGGACACGGAAACTCCCGAGGATTCTGGCTCAGACGCAGAATGCTAGAAGCGGATACTGCAAGGACGAACAGCATGGCTTGGACCGCTAAACGGCGACGATGGATGACCCATTGGGCTTAAAATCTGACGAGGCATCTCTAATGAGGACATCTAGCCAACAGCAGTCTGACAAGGTCGGCAAATGCCCGCGTCAAGTCCTCATATGCCCCAAGCACACAACATCACCTGCCGACAAAGCCACCCTCCTTGCTGTTAGCCAAGCCCCTAAATGCGTTCCTTTCGATATGTATTGCCTCTTCATCAAGAAACTACTACTTGTCACGTAGCAGGGGGTCGCGCAGTCAGATGACGAGTGCGTACACCGCGCTGTCTGGGGATTTCCTGTGTTGTGGTAAGCTTAAGTAGAAGCTTACACGTAAAGTATTTATATCCTTGATCCGCCGCAAGCATGGACTGGAAAATCAAGCTTATTTATACGCTCAATTAGCCCTGAGGAACCGCCGTTGCGCTCAGAGCTCACGAACTGCTCCACTGCGTGTCACCATCTCCATCATCATACACTCCAAGTCCACCACCCCACAACCTACAACATGCACATCTCTCTGCTCGCCATCTCTGTCCTTCTCGCCGTCCCCGCCGCTGCTAGCCGCTGGGTCGTCGCCTGGGAGCAAGTCGTCGGCGCTACCTGCTGTGCCCGTGGGACCTGGTGGAACGACGATATAAACAAGGGCTACTACGTCTCCAACTTCGACGAGGGCTGCCACGGCGCCACCCAGGTCGATGGCGTCAAGGAGTTCTGTATCGACTGGGGCCACGGGCGCGGCCACTTCATCAGGCTCTCGGGGGAGAAGAGAAGTGCATGCTCGAAAGGGAGACCACGGTCATCGAAGAGAGCGACTTCCACGCCACGTACCAGACCGTCTTCAGCACTACGGACTGCACGTGGTGAACTTTTTGACGGCGCCAAGTTTAGGCTGGGGGAGTAGAGGGAAGAGGGTTAGATTCGTCGTAAGACCGTGGCTGGTGGCTGTGGTTTGGGCGATATCGCATCCACTGTCGGCAGGTCACAGGGGGATGATGCTGCTGCTTTTATTTCTGCTATCCTGTAGCTAGCTACCTGCCGGAGGGAGCTTGACTCGGATCTCTCTGGAGAAGACAGCTTACCAATCATGATGCCTTTGACTTCGCAGCGTAATATTGTTTCCAAATATCACAGTAATTTCTACCCACCCTTTACTTTTTCAAAAGAGTCCCCAGGCTCGTTGATCCCAAAAATACCAACACTACGGATAGTATCGAGACCAGCATAGGCTTGGGAAATCTAGGGGAGATGAGCCTGTGTGACGCAACTCACTTGGTCATAAAGGCTAGCCTCCCTGATCTTGCTGATGAAGATTGCATCGGCCTTTCAGGCAATATCAACTCGCTGTAATCGAATTAGTAGAGAATATCAAATTTCATAAGTGGTGTAAGTATAGAAAGCTGGCCTCCGCCGTTATATTTCCCAGGATTCGAATGGCTGTGCCAGGGGTTGATTCTTACTTTTGATAGTCTGAACTATAATTAGCTTGACTCAGTAATTGCTCAAAACGACGAAATCTTTTGGAATTGTTTTGGTAAAAAGAAACAAGTAAAATGGAGCGTGGAGTGAAAAGGGATTGGAGTTAAAAAACAGAAGTATAATCGATAATAGAGAGTGCACAGGGCAAGTTGAAAAAGCAGACGAAGAGTGAGAGGGAGTGTACATAAGATAGGGAAGTGGGAAGTAGGACCGAGTAAAAGAAAGTGTACACAGGTGAAAAGGAAGTTAAAAGCAGAAACCGGCGAAACAGAATGTGTATCAGTGAAAAGGAAAGTTGAAAGTGGAAAACAGTGAGACGTACGGCCGATGGCCCTCTGAAACTTAGAGACTCGATAACATCTGGGTATAACGCCGCTCTTGGGAGTGTTCTGCTTCTTTCTCGATCTTGAGAGCCGTTAGCAAGCCAAATAGACTGTCAGAAAGTTGAGCGTACTCTGATAGCCACTTTCTCGAACGAATCGATGACTACGATGCAGTCAGTACCACTGTTACTAATCCACCCCAAGCTTGAATGTACGCACAAGTTGATCCAATAATCTGCCGCCTCTTTTCGGGCCCAGAAACGCCTGCAAGGCGAACTCAAGAACAGCTCGCCAGCATTAACAACTGTGAAGTTGATACCAAGGTGGTTTTCTAGCTCCCCCTTGACCTCGGTGCTCTCATTCAAGTGCACAGCCATTGTCGATCAAATTCTAGAGCAGATCAAGGTCACCAAGACCATGTATGTTAAACAAGACATCTGATAGCATAGTCGCCATCATGATGGATATGAAGACAAAGGCGAAGAAAAAAGACATTAAACTCTGGTAAAGAGTGACGGGATATCCAATTTCCCACTACCTATGGTCGTATGTATAGGATATGGCGCAGATAACGTTTTATAAACTTGAAGTTCAAATGCACAGAGTCCC||||||,GTTTTCGACGTGCTTAGAAGAGCCCAGAGATTGATTACCCAGGAAAGGCTCCTTGTCCCAGAGGCCCTGGGCGCTGCTGATTGGCGGGATGGCCGTGCTGGGATGGGTGGTGGAGCTGGCCAACGCCGATTATTGGTGGATGACCAGCGCCACGATGAGCTAATAATGAATGATTGATTGCTGGGCACTGATTGATAAAAACTTCATGACCCGCATTACTAGTGCTGGCATAATCAGAGCGAAAAGCACACAGTGCAGTGCAGCAGTCAGTGGGAAGAGCCGGGCGCATTGCCGCTCTTTATCAATCAATGACGCATCGCTGTCGCACATTTGGACACTTTAGGCATCCCGCGTTTGTTGCCCGGAGAGGCGTCTGGGCGCCTTTTTGTCTTTCTTTTGGTTTCCCGCCTCCCTGGAATGCAATTGACAGACTGCTCCGCGTTAAGCCGGGCCTCACGTTCTCGCTACTGCTAGTGACTGAGTAGGAGCAGCATCAATTGCACCGATCTCCGGATCCCCCGCCCCATCTTTTGCAGGGACCCCCAACATTGTCGGGTTTTTTTGCGCCTTTTAGACCTGGTTCACACCTGGTTCTCTCCAGGAGACCCATCGCTTGC
GGAGCGGCAGGAAGCGGCAAAGGCGACCAAAGCAGTAAGCTGCTGATCACTGAGTCCTGTCTATCTCGATGCGAGCTGCCTCTGCAGTTTGCGCAGTAGAGCGGCCACAGCCACAGCAGCATCAATTGTCTCTCGGCTGAATCGATCGGGAACTGTCTTTGCCACCGCTAAACATTGGGAGCAAGCAGCAGCACACAAGTAGAAACCTAGAATGAAAGAGCAATAAAAAGAAGAAAAAATCGGGCTGCCGTACCAAATAGACACGGGCGTATTTGGGCTTGTGCTTCTCCGGGGTTGGTTTCGCGTTGCGCCAATCAGCACGCCGCTTGCGCCATTCCCAAACCGCCCAATGCGCGCCAAAGGGAGAAGAACAGCAAGCAAAAAAGGACGTTGCGGCCATGCATGAAGGGCATGGGGGTCAATGCTGCGTGGGAGCGAATTATCTGATCCATCTTATCAATCCCATCTAATCGTGCCTCCTTGTTTACTTGGGCACATCTCCTTTTGCGGAGCCCAACATGACGGACGTGTCTCTGATTCAAGCATGCCGATTTCGGTATTCTTTTTGTGTTGGCAAATAGTACCTAGCAGTACGAGCCTTCTTACTCCGCTTGTGCTCTGTGATAATCATTTGCCATGTGCCATGTGCTGTTCATCTCACTCTCCCATTCCTGCCGGCCAAAGCTAATCGGATAGGTATTCAAGGACGCAAATGCTGGCAAACAAAATCATGCCACGCAAGTGTATTTTAGCCCAATGTAGAGAATATCTTGTGCATAGTGCATGCCAAGCGCCCCCCAAATTAGTATCAGTAAAAGGCAAACGAAGTAAGGCAGTATTGCATGAATGTCATCGGTGAAGCAGCTTCAATGTTTAATACGCCACTCGGTGATACCCTGCAACAGTGGTGGTGTCACCTCAACGCAACGCGGCCTCGTGCCTCAGCAGGCCTCCGGAGAAGCAGCTTCAATGTTAATACGCCACTCGGTGATACCCTGCAACAGTGGTGGTGTCACCTCAACGCAACGCGGCCTCGTGCCTCAGCAGGGCCTCCGGTAATCTAATCTCCCATCTGATAAGATCCAGCTGGAATTGCGGTGAGAAACAGAGATGGGGGGAAAAGGGATGGCTTGGTAGCAGCTGTACTACGGGGTGTTACATGCTTCAAGCCCTTCTTCCTAGGTATGTCAACGAACCCGCACTTGTACGACCTCGACCCGCCCTGCGATCGTAACCGATCAGTCATGGCAGCCCAACAAAAAGTTTCCCCCCGGACGACTTCCGTTAGCCTTTTAATCCTCGGGTCCCGATGGTATCTCTCTGCTGTTCATTGGCAAATGGGGTTCATCGGATCTGCTACAATTTCCGACGTCTTGCGGTTAAGCTCACCAAGTGGCCTGACATTCCCCCCTTCCAACCCGCGTTCCGAAAGCGATACTATAACAGATTTGCGAATACGAGTGCCAATGGCTAGATGCCCCAAAGCATAGGCTACCTACGTACCTTGGCATTTCAAGAGAGCATGTGCCAATCTTTTTTCTTCTTTGCTTCATCTGAGTGACATCTAGGTTAACCACCCATGATTGACCGCAAGTACACAACTCTATTTGTTGACTCAGCAGACTCTCGCAACATAGCCAAACTCAACTCAATTTACTGACTCACTTGGATCCAATGCTTTAATCTAAACCACTCTACCATTTTTAGGACACTGGTAACATCCAATTTGGAGGTAAAGCAGATTCCCTTACCGCGGTATAAGTAAGACATTAGTACAGGTTAACAGACATCACATGCAGGCTCACGTGCCTAGTTCTAAACTAACCCTATCTATATAAGTTGGAAATTTCCACAACATAGGACACTAACCTACTACGACGTAGTATTCACTATTAGTTTACTCCCCACTTCTCTCCACTGCTCTTTGTTGATCATCAATTCAATGGCAGTCCCCTATACCCTGAGTGGCGCAATCAACGATTTCTTCACAGGAAAGACGTCTGTGATAAGGCAGCAATGTGATGATTTTGTGCTGTCCTGTGTCGGCGGGCCGGTGATTCCCGTCGAGATTCAGGGAATGTTCAGTTACACGTCAACGGCTGGGACAGGCGGATCCAAGCTCTTCCAATTTCGAGTCCATGATTCCGAATTAGACATCGTCCTTTTGGACCTCGCTAAGATAGTCCATCCGCAGTTTGTGGCTGGTTGCAAGTACCGCGGTACAATCGACCAATCACGACCTCTCCACATCTACGAGATGGATAAGCTTCCTGGGACTACTTACATTATGGCCCGCGACTGCTCTACTATTCAACCTCCAGCGGCCAGGTTCCGACAACGCAACACTACCAAAGCCCTCGCAAAGTATGGCTGCAATTTTCTTGCTCTAATTTGAATTTTTGCCTAACAGCATATACCTAGATTTTTGCTCAGTCATGGAACAATGGCCAACAGTTGTGTCCAGATAAGACTGCTGCCTTACTTGACGAGTTTCGCTCTAAGCTTAATCGCCTTTCCCTATCACTACCGTCTCTGTTTGCGACAAATCTAGATGCAGTTCGCAAAGAGTTACCGTTGCTTTTCTCAGAGAGACTCCCTTTTGTTCTTAGTCACCAAGACCTTAATGAAATGAACATCTTATAGATCCTGAATCCGGTTGCATTACAGGGATTGTCGACTGGGCCGAGGTAAGGATCCTTTTCTTTGGCTTCTCGCTGTGGGCCTTTGAGAATCTTCTTGGCTACATGGATTCTGAGGGGTGGCATTACCATGATAATCGCCACGAACTCGAGGGTATATTTTGGCAGACCTTTTCAGCAGAGGCTAATAGTATTTCGAATGGTGATTTACAGCTAATCTGGGTTGCGAGAATGGCTGGTTTGTTTTTTCGTTACGGCTTTGACTGGGACGACGAGGGTGTGGAGAAAGTGGCGGACGAGTCTAGCCTCTCTTCCTTGGATTATCTCGATGCATTTTGCACATCTGATAACTGGACACCCACGTGTGCCGTATCAGCGGCTGGCCTTTCGTGATCAGCATCGAAGCATCGACAATGGGATGATGCATGGACAAAGTCAGTGTCATTGATTCGGCAACGGAAACCCAGAGGCATAGCCATGTATGCGCTGCCATTCATTGTCTCGCCAACACATGTCTGCCCCCAGAACCACATCGAAGCCCAGGTACACAACCACCCCCGGCTCCGGGCTTTCGCCGCGAGGTATACTTATGATTCGGGTGGCTGCTTCTCACGCCACGATGTCCCATCTCCAAGAAAATAAGGCCAGACAAGCGTGACGCATTCTAAAATAAAATTAAGAAATTACAAACGAGGGAGTGGGTTAATAGCTTAGCTTTCTAGTATGCCGGTTTTGAGGAAGGAAGTAAAACGGTATCTATAATCCCGATTGTTACAATAGTCCATATGCGCCTGTGAGTATTATGGGCTGGGCGCTAATAGTTCATTATCTGCTAAAAACAGAATCATATAACTCTGAAAGCGTAAGCCTAGGCTGCTAGAAATAGAAGTTTTTAAACTTGAGAAAAGAGCTTGACGGGACCCCGAATTTTCCATTACCTACCTATGGTCTTATATGCTTGGTCCAGTGCTGAGTCCCGTTATATAGATAGAACCCAAGGAGATTCAGCAAAAAAAAAAAAATCAAAAACATACAACAGCCGGTGTTCGCTGATGGTCACCCACTCAACTACTAATCTGCCGGTTAGTGGCTTATCTATGGGGGAGCAGACGGGACCCCGAGTTTTCCACTACCTATGGTCGTATGTGCTTATCATTCTTTTGCAACATATTATAAGTGCTTGCAACCACCTGCGTGAAAAAGACTTGCACCAGATTCTCAAAATAAGTATTCACGTTAATAAAGATAGCGTCGGCAATTGAGCCAGAAGAACTGCATACAATTGCTGCATCTCAGTGTCCAATCCCAAGCGAAATGGCAGTATTAATAGACAACAGCTACTAGTAGATATATTCTACACATGTATAATATATGTTTATATAACCTATACTTCTCTGACAGCGGTTGGACTATTGTCCCACTTCGACCGCGATGCGCCGAAGATACACTTGGCTGAGTAGCTGACAATGTAGCGGAAGCCTTGGGAATTGCTTTCTGCGGCTGGATTGTGGTATTCACTGTTTGATGCCTCCTATGGAGGAATCGTTTCTGCCTAAGGAGCATTGCGCGAGCAAGTCTCTGTTGGATTATTTTGCTTACAATGGGAAATCGAGAGCTAATGTGATTTTCGAAGTGGCAGCGTAGGGCAGACTCCATATTACTTCTCACGTTGTCTGTGATATAAAATTGCTTGATTTAAGAATTTGGTTTTCTCCGCTGATGTTGCGGCTGTACTTGAAATTTTATAGCGACAGTTGATCCCAGTCGCGATGTCTACAAAACACTGTTCCAGCCGTTCGTTTGCAGGATTCTAAGCATCCAACGCCGCGAATTTGCCCAACACATTGAAGACATCCGAGCCTGTAAATTCTTAACTGACCTGTTCACGATTTGACTGTAGAGGCTTGAAAAAAACTCGAAATAATCGAGTGATATGATAGAGTGAGACCTACAAGCATGGATGCTGTAGTCCAGAGATTTTACATTTGCTTTTTATTGAAGTTTACCATAAATGAAGGAAAAGTGGATACTGACGTCTCGTCTTTTTACATCGAAAGAATGATCTTCGCCGCGATAACATAGGCATGTTCGCATATACGTATCAGAGTCACAGGGAGGTGCTCCAATTTCGAAAAGGCTAAATTGCTCTCGAAGAAGGGAGCCTTTGGAAATTCTGTCCCGGCAGGAAAGTAATTTATACGTATACTCTCTTGCTAAATTACGTGAGTGCCTCGTTTTATTTAGGCTTCTACCCCTGTCTTAATCTGCTTCAAGTTTATGACAAAAACCTCTTACCAGCCTCTTTAACTCCTCAATCTTATTCTCCTCTCCTTGAGCGTTTTCAATACGCTCTGCAGCGTTTCCGAACATCTTATAGACAGGCAAGAACTTTCTGTCTTCATAATCTGGAGAATTAGTGTAATCAAATGCGGTCCGCATGTTCTTGTGGTTCCGTAATCTCAACGCCCGATCGGCGAAGGACCTTGCACCGCGTTTGTAGGTGTTTACGACATTCGTGCAGTAAATTATTAGCGACGCAAGTCCTGCGGCCAATGCAGTAGAAACAGAAGATCAGTCATGGTACTCGATTGGCTTTGATGACCGAGGGTTTCCTGGTTCTGCCACTTGGTTTCCGGGAAAGGAATAGCTTATTATCTTGATGTCTTCAGATGTTGGATCCCTTTGCCCTTTTGGCAGCGCGGGCGCCAATGCGAATAATACAGTCAGATGCCGCGCTAAAAGGAAGGGAATCCCTACCAAGGAGTTTGATATCATCAGCAGCGGAGCAGAACATTAGGATGTTGTGCGACTTCGCTTTTTCGATTGCCTTTTGGAGGGCATCCATGGCCACCTCCTCGGGGGATATCTTGTGTTCTTCATTGACCCTAATATCTAGAACACTGGGTAGAATAGTTGTTTTCTTCATCAATTTCCTAATGGTCCATGACATGGATATGATATCGGCTTTGCAAATGATGGCGCCTTCAATCGCTCTCGCAGCACTGTCTGCGTATATTGTTCGAGTTTTACTTTTAGGGCTGTGGCTAGTGCTCTCCTGAATCTTCGTAACATCGAGTTAAACCCAAGGATTGATGCGCACAATCATGTTGGCCATGACAGTGCCATGATCATTAGTAGATTGATGCCATGGACGTTCTGTTCTTCCATCTGGGGGGCAATAGCTCAAACCCGTAGCCTGAACCACCATGTTATACGTCTCCAGATTTAGAAGTTCGACACCGTCGTCTATTAATGCGACCAAGAAGGAATATGTAAGTGGCTGTATTCTGTATATAAATGATGGGCGTGCATATGCTTAGACTGGGAGTGAGAGGCTTCAAATCATAGGTCATACGTGCCTTGACGCGTCAGATTTTAATCTTGTTATTCAGAGCCCGGTAAATAGAAATCATAGAGCGCCTGAAGTCCTCCATTCTCTCAACCCAGACCTGTTGCGGAGGGCCATCTGAAATTCCAATCTCTGGCGCGTCTTGGTCATCACCAGATTTGATATTGGATATGACCGTGCTAGTGTGTATTTTCTTCTCGATTTTGACTTTCCCGTTTGTCTTGTCGCGAATCTCGCTCTCAAAGCCTTCTATCATTCTCAACATTCTTTCGCGACTTTCACAACCCTAGAGTTGTATGAGATTAATTTTTTCTTGACTCAGAATATCCCTCTGATAAAAAGGAACGGATTTGAACGTGAGACATACTGGAAATGCATGGAGCGTCACCCTTCTCATGAGTCATCATCAGTGCAGGTAGATTGACATACGATAGAGTGTCCTTAAACCCGCCCGCCTTTGAAAGCTTTTCGATAAAGTCGACAACTTGATCTACACTTTTCCCCGCGAAGTGAGATGCATCGAAGTACAGATTTTTATCTAGTGAAAAAATAATGTTAGCTATCTATAAGTCCAAGTTACCATAGAGTATTTCAGCCCAAGATAGCTGAGTAAAATGGATTCGTAAAGCTATTTCCAAGATGTTGGGAGGCTGTGAGCTTACCTGAAGCTACTTTACCATAAAGTAATTCCTTTGCTTCCATGTCTGTTCTGGTGCGCATATAATGAACTTTGACGAATTCTCCGATTTTGTTTGCTGCTATATCTGAGTCTGGAACACTTTTGACCATATTGGGTTCATCATCATACAATTTCACGCTGGATGAAGTTTTCGGCTGAGAGAAATTGATAGCTTAGTCATAATTCTGAGTTCGACGGCGCGTAAGAGGCTTTGGGAGGGTGTTATCAAAAGATTCAAGGTCATCCGGGCTTGTTATGAGCGACTTGGTTCTCAGACACATGTATAGGTGAACGAAGAGGCTGATTTGGCTCGTAATTCAAGATTTCTGATCCATCTTTGGCTTCAATTGCCCTGAGGTATGACGCCCGGCTTTTTTTAGACGGAGGCGGAGGTGCCATTGTTGTTCTCGCTGTCCCTGGCTTTGGTGGCAGCCAGTTTTTTCTGATACTCTCCTATCGAATATTCATCTTTTGAGTCTTTTCTTGACTCATACATGGGACTTTCTTTCGTCCAAATAACCCCTTTGGCTTCCTTGCTTGTAATATTATTGCCTCTTTCCACATAAATAGTTGCTGGTCCCGTTGAGGCACCAACTCTCTCATTTTGCTTGAGCCATTTCTCTTGTGTCCGCAGAAAATAGATATATGGAAACTCGTTCATTAAGTTGAACTGCTGATCTGGAGTTGTGTTCAATAGCTTATCGCCTGTTAAAACAAGATATTGGATTCCATCGCCACCCGTAGAATCGGTCATCCTTTGGTTTGTTGAGACCATTTTCTACCAAGGCACTGTCCTGATACTCAAGAAGATACTTGATTATTTTCAACAATGTATCACTAGGTAAGTCCAAACTCCTCACTGTCTCGCCTCTTTGCTAAGATATGAAAAAAGGTAGGCGTTGTCCTCTCACGAGCGTCTCGGCTCATTAGTGCTTTTTTCTTGAATTCTTCTAGCAAGCGGCCTTGTCCTGGCGCAGATCCATCCCACCGTATCTCACCAGACACAAGAGATCTTACAACTTCTTCCATTATTGTTCCCATGCTTGCTCTTTGAATTGTGCCTCTTCACTCTTTTCCTCATAGTGATATTTGTCGATGACCGTGGGATAATCAATGTTAATTGTCTCATCAAAGGTGCCCAAGGAGGCAGAGCTTTTTGAAACATTATCATCATCTAGATCGTGAAGAAACAGTTATTTCTTCGACACGTATGGACAGATATGGATCTCTTCAAACTCATAACACTTTTGTGTCAGGACTTTAGTACTGAGAATGTACTTCTATTTCTTCGAAATATCGACGAATGTGACAAAAAGCCGAGATGCATTCTGCGCAATGCTGAGTGCCTTCGCGACCACGACTGAAGTACCATTCAAGATATTAATTACATCCAGAAGATCCCTAAATCGTAATTCTTTAGATCCAGTGGCCAGCAATCTCGTTTGATACATGGATCCTCACAGATGGCAAAGATAATTTGAACGAGAACCCTACAGATATGTACTCAAGCAACCCGATATGATATCCGCATCTAAATGACAAAACCTAGGCTGTGAGCATAAGGCCGCTTTGAATTATAGCTCAGAAATACCCTGGCCGTCATCTTTTTTATGGAGAGCAGTATGGCTTAACATGGTCCGATTAGTTACGTTGCTTTTGAACGACGGTATGGATCCAGATCCTACAGACGACATCCCCAAGTTCTTTTCCTCTCCGCTGTACATGGCTGTGTCTCTATGGCACGATTAAGTACTGGACATATTGATAAAGCATGGGGCTAATATCCATGCGAAGAGAGGGAACGAGTACAAGGCGATATACATCGCTGCTTCCATTGGTAATGTTCATGGCGCCAACTCTATGATAGCCAAGGATGACACTCTTTTGAAACGTCAAGAACTGGACTCGCCGGTGTATTTTGCAACTCTCTGGGGTTGCTGTCACATGGTAAAGAGGCTTTTGGAACTGGGAGCTGATCCAAATTCAGCCACAGGGAAGAGCCCAGGACTTGGAATGGGCCCCCTCTCATCGTTGCAGGAGATTCGAATCACGTCAAGACAGCCAGGATCCTACTCGAAAACGGAGCAGATCCTAACATTTGTGGACCAAAGGTTTAGACACTCCGCTCTGGTTTGCAGCTATCAGGGCAGCGAGCGTGGACATGGTCAAACTCCTCCTCGACAAGGGCGCGGATCCCAATCACGAGCTGCTAGATCCGCCATTGCTTGGCGAAATTATAATCTGGTCGTTGCCAAACAAAGAGAGGCTTGCAATATTCAAAGTTTTAGTCAAAAACTAGCCCCCCAGTTCAGGTCAATGCAGCCGATCAGAAAGTTATGACACCGCTTCTCTTCGCTGCAGAGGCCGGGGAGTTGTCCATCATGACATGGCTTCTAGAGTACGAGGCAGACGTCAATGCCATAGATAATCTTGGCCGCAGCGCACTTTATTTTGCTATTAGAAATATGCATGTAGAAGTGGTCCGAGACTCAATAACTTGACCACAGAGGGGCAGTCGCTCATCGGGTTCGCATTACAGGACGTGTCCATTATGCGATTGCTGCTAGATGCGGGTGTTGACGTTGAGTTGCCAGATTGTGATGATCATACCGCTCGCACCATCGCCGTTGGCTACAAGAAAACAGAAATTGTGAAGCTCTTGGTTGACAGAAAGGCAAATATTCACCACCGAGGTGCTGGCGGCTGGAATGCAATTACAATTGCAACCTCGAGCACTACACACCCAGACATATTACGGACCTCGATAGAAGGCGGTGTAAACCTCTGCTATTCACATCCGGAGACTGACAACACTCCCCTACACTTCGCCGTGGCCCATGATGCAGAGCTTGCCAAGATACTTTTGGACTTTCGCAAGAGGGTTGATCTGGAGAAACGCAACAACGATGGCAGAACCCCCGGAACGAGAGCACCAGAGGCTTATTCCGTCCATCTCGTGTTTAACCTCTCTGTAACACCAAGGCTTAGTGTTGTAGATGTTTGGACTATGCCGCTAGATTAAGAACGTATGCCCGCTGCACGCAACATCACACCACAAGCCTCGACAGCTAAACAATAAAAGATTACAAAATGAGATTGGGTTAAGTGGGAAAGTTTGGGGATACGGGCGCGCCAAGACCTATATCCACAGATTGTGTTCCCTAAAAGACATCAACCGTTTATCCCAGGCCTCGTCTCGTGAGCAGATAAATGAGAAGACAAGGGCTCAGATTTGTAAACTACATACCAGCAAGATGATTACAATACGCAATACGCAGTACGCCGTGCGCAGTAAGCAATACGCAATACATGATACGCTATACATGATACGCAATACACAATACGCAGGCGTCCTGTCATTCACCGCAGAGTGTTATAATCCCACCTTCTTACGGGAGGAACAAGACTATCGACAAATACTTCTGGCAACCGCAGCCGCAACGCCATGTAGTCACGCCCGGAGCGCGTATTCAAACTGTTGAACTCACGAGGCCATCTTGAACCATGCCATGCCATTTGGACACTTTGCTGAAAGATTGTGACGCCAAGTACCGCCCAGGTACTGCGTATAGTCCATATACTATTGGAAGGATTGACGCACTAGACCTTTTTGGTGGACACGGAAACTCCCGAGGATTCTGGCTCAGACGCAGAATGCTAGAAGCGGATACTGCAAGGACGAACAGCATGGCTTGGACCGCTAAACGGCGACGATGGATGACCCATTGGGCTTAAAATCTGACGAGGCATCTCTAATGAGGACATCTAGCCAACAGCAGTCTGACAAGGTCGGCAAATGCCCGCGTCAAGTCCTCATATGCCCCAAGCACACAACATCACCTGCCGACAAAGCCACCCTCCTTGCTGTTAGCCAAGCCCCTAAATGCGTTCCTTTCGATATGTATTGCCTCTTCATCAAGAAACTACTACTTGTCACGTAGCAGGGGGTCGCGCAGTCAGATGACGAGTGCGTACACCGCGCTGTCTGGGGATTTCCTGTGTTGTGGTAAGCTTAAGTAGAAGCTTACACGTAAAGTATTTATATCCTTGATCCGCCGCAAGCATGGACTGGAAAATCAAGCTTATTTATACGCTCAATTAGCCCTGAGGAACCGCCGTTGCGCTCAGAGCTCACGAACTGCTCCACTGCGTGTCACCATCTCCATCATCATACACTCCAAGTCCACCACCCCACAACCTACAACATGCACATCTCTCTGCTCGCCATCTCTGTCCTTCTCGCCGTCCCCGCCGCTGCTAGCCGCTGGGTCGTCGCCTGGGAGCAAGTCGTCGGCGCTACCTGCTGTGCCCGTGGGACCTGGTGGAACGACGATATAAACAAGGGCTACTACGTCTCCAACTTCGACGAGGGCTGCCACGGCGCCACCCAGGTCGATGGCGTCAAGGAGTTCTGTATCGACTGGGGCCACGGGCGCGGCCACTTCATCAGGCTCTCGGGGGAGAAGAGAAGTGCATGCTCGAAAGGGAGACCACGGTCATCGAAGAGAGCGACTTCCACGCCACGTACCAGACCGTCTTCAGCACTACGGACTGCACGTGGTGAACTTTTTGACGGCGCCAAGTTTAGGCTGGGGGAGTAGAGGGAAGAGGGTTAGATTCGTCGTAAGACCGTGGCTGGTGGCTGTGGTTTGGGCGATATCGCATCCACTGTCGGCAGGTCACAGGGGGATGATGCTGCTGCTTTTATTTCTGCTATCCTGTAGCTAGCTACCTGCCGGAGGGAGCTTGACTCGGATCTCTCTGGAGAAGACAGCTTACCAATCATGATGCCTTTGACTTCGCAGCGTAATATTGTTTCCAAATATCACAGTAATTTCTACCCACCCTTTACTTTTTCAAAAGAGTCCCCAGGCTCGTTGATCCCAAAAATACCAACACTACGGATAGTATCGAGACCAGCATAGGCTTGGGAAATCTAGGGGAGATGAGCCTGTGTGACGCAACTCACTTGGTCATAAAGGCTAGCCTCCCTGATCTTGCTGATGAAGATTGCATCGGCCTTTCAGGCAATATCAACTCGCTGTAATCGAATTAGTAGAGAATATCAAATTTCATAAGTGGTGTAAGTATAGAAAGCTGGCCTCCGCCGTTATATTTCCCAGGATTCGAATGGCTGTGCCAGGGGTTGATTCTTACTTTTGATAGTCTGAACTATAATTAGCTTGACTCAGTAATTGCTCAAAACGACGAAATCTTTTGGAATTGTTTTGGTAAAAAGAAACAAGTAAAATGGAGCGTGGAGTGAAAAGGGATTGGAGTTAAAAAACAGAAGTATAATCGATAATAGAGAGTGCACAGGGCAAGTTGAAAAAGCAGACGAAGAGTGAGAGGGAGTGTACATAAGATAGGGAAGTGGGAAGTAGGACCGAGTAAAAGAAAGTGTACACAGGTGAAAAGGAAGTTAAAAGCAGAAACCGGCGAAACAGAATGTGTATCAGTGAAAAGGAAAGTTGAAAGTGGAAAACAGTGAGACGTACGGCCGATGGCCCTCTGAAACTTAGAGACTCGATAACATCTGGGTATAACGCCGCTCTTGGGAGTGTTCTGCTTCTTTCTCGATCTTGAGAGCCGTTAGCAAGCCAAATAGACTGTCAGAAAGTTGAGCGTACTCTGATAGCCACTTTCTCGAACGAATCGATGACTACGATGCAGTCAGTACCACTGTTACTAATCCACCCCAAGCTTGAATGTACGCACAAGTTGATCCAATAATCTGCCGCCTCTTTTCGGGCCCAGAAACGCCTGCAAGGCGAACTCAAGAACAGCTCGCCAGCATTAACAACTGTGAAGTTGATACCAAGGTGGTTTTCTAGCTCCCCCTTGACCTCGGTGCTCTCATTCAAGTGCACAGCCATTGTCGATCAAATTCTAGAGCAGATCAAGGTCACCAAGACCATGTATGTTAAACAAGACATCTGATAGCATAGTCGCCATCATGATGGATATGAAGACAAAGGCGAAGAAAAAAGACATTAAACTCTGGTAAAGAGTGACGGGATATCCAATTTCCCACTACCTATGGTCGTATGTATAGGATATGGCGCAGATAACGTTTTATAAACTTGAAGTTCAAATGCACAGAGTCCC|intergenic_region|MODIFIER|exon-XM_006967667.1-1-exon-XM_006967592.1-1|GENE_exon-XM_006967667.1-1-GENE_exon-XM_006967592.1-1|intergenic_region|GENE_exon-XM_006967667.1-1-GENE_exon-XM_006967592.1-1|||n.539558_539559insGTTTTCGACGTGCTTAGAAGAGCCCAGAGATTGATTACCCAGGAAAGGCTCCTTGTCCCAGAGGCCCTGGGCGCTGCTGATTGGCGGGATGGCCGTGCTGGGATGGGTGGTGGAGCTGGCCAACGCCGATTATTGGTGGATGACCAGCGCCACGATGAGCTAATAATGAATGATTGATTGCTGGGCACTGATTGATAAAAACTTCATGACCCGCATTACTAGTGCTGGCATAATCAGAGCGAAAAGCACACAGTGCAGTGCAGCAGTCAGTGGGAAGAGCCGGGCGCATTGCCGCTCTTTATCAATCAATGACGCATCGCTGTCGCACATTTGGACACTTTAGGCATCCCGCGTTTGTTGCCCGGAGAGGCGTCTGGGCGCCTTTTTGTCTTTCTTTTGGTTTCCCGCCTCCCTGGAATGCAATTGACAGACTGCTCCGCGTTAAGCCGGGCCTCACGTTCTCGCTACTGCTAGTGACTGAGTAGGAGCAGCATCAATTGCACCGATCTCCGGATCCCCCGCCCCATCTTTTGCAGGGACCCCCAACATTGTCGGGTTTTTTTGCGCCTTTTAGACCTGGTTCACACCTGGTTCTCTCCAGGAGACCCATCGCTTGCTGGAGCGGCAGGAAGCGGCAAAGGCGACCAAAGCAGTAAGCTGCTGATCACTGAGTCCTGTCTATCTCGATGCGAGCTGCCTCTGCAGTTTGCGCAGTAGAGCGGCCACAGCCACAGCAGCATCAATTGTCTCTCGGCTGAATCGATCGGGAACTGTCTTTGCCACCGCTAAACATTGGGAGCAAGCAGCAGCACACAAGTAGAAACCTAGAATGAAAGAGCAATAAAAAGAAGAAAAAATCGGGCTGCCGTACCAAATAGACACGGGCGTATTTGGGCTTGTGCTTCTCCGGGGTTGGTTTCGCGTTGCGCCAATCAGCACGCCGCTTGCGCCATTCCCAAACCGCCCAATGCGCGCCAAAGGGAGAAGAACAGCAAGCAAAAAAGGACGTTGCGGCCATGCATGAAGGGCATGGGGGTCAATGCTGCGTGGGAGCGAATTATCTGATCCATCTTATCAATCCCATCTAATCGTGCCTCCTTGTTTACTTGGGCACATCTCCTTTTGCGGAGCCCAACATGACGGACGTGTCTCTGATTCAAGCATGCCGATTTCGGTATTCTTTTTGTGTTGGCAAATAGTACCTAGCAGTACGAGCCTTCTTACTCCGCTTGTGCTCTGTGATAATCATTTGCCATGTGCCATGTGCTGTTCATCTCACTCTCCCATTCCTGCCGGCCAAAGCTAATCGGATAGGTATTCAAGGACGCAAATGCTGGCAAACAAAATCATGCCACGCAAGTGTATTTTAGCCCAATGTAGAGAATATCTTGTGCATAGTGCATGCCAAGCGCCCCCCAAATTAGTATCAGTAAAAGGCAAACGAAGTAAGGCAGTATTGCATGAATGTCATCGGTGAAGCAGCTTCAATGTTTAATACGCCACTCGGTGATACCCTGCAACAGTGGTGGTGTCACCTCAACGCAACGCGGCCTCGTGCCTCAGCAGGCCTCCGGAGAAGCAGCTTCAATGTTAATACGCCACTCGGTGATACCCTGCAACAGTGGTGGTGTCACCTCAACGCAACGCGGCCTCGTGCCTCAGCAGGGCCTCCGGTAATCTAATCTCCCATCTGATAAGATCCAGCTGGAATTGCGGTGAGAAACAGAGATGGGGGGAAAAGGGATGGCTTGGTAGCAGCTGTACTACGGGGTGTTACATGCTTCAAGCCCTTCTTCCTAGGTATGTCAACGAACCCGCACTTGTACGACCTCGACCCGCCCTGCGATCGTAACCGATCAGTCATGGCAGCCCAACAAAAAGTTTCCCCCCGGACGACTTCCGTTAGCCTTTTAATCCTCGGGTCCCGATGGTATCTCTCTGCTGTTCATTGGCAAATGGGGTTCATCGGATCTGCTACAATTTCCGACGTCTTGCGGTTAAGCTCACCAAGTGGCCTGACATTCCCCCCTTCCAACCCGCGTTCCGAAAGCGATACTATAACAGATTTGCGAATACGAGTGCCAATGGCTAGATGCCCCAAAGCATAGGCTACCTACGTACCTTGGCATTTCAAGAGAGCATGTGCCAATCTTTTTTCTTCTTTGCTTCATCTGAGTGACATCTAGGTTAACCACCCATGATTGACCGCAAGTACACAACTCTATTTGTTGACTCAGCAGACTCTCGCAACATAGCCAAACTCAACTCAATTTACTGACTCACTTGGATCCAATGCTTTAATCTAAACCACTCTACCATTTTTAGGACACTGGTAACATCCAATTTGGAGGTAAAGCAGATTCCCTTACCGCGGTATAAGTAAGACATTAGTACAGGTTAACAGACATCACATGCAGGCTCACGTGCCTAGTTCTAAACTAACCCTATCTATATAAGTTGGAAATTTCCACAACATAGGACACTAACCTACTACGACGTAGTATTCACTATTAGTTTACTCCCCACTTCTCTCCACTGCTCTTTGTTGATCATCAATTCAATGGCAGTCCCCTATACCCTGAGTGGCGCAATCAACGATTTCTTCACAGGAAAGACGTCTGTGATAAGGCAGCAATGTGATGATTTTGTGCTGTCCTGTGTCGGCGGGCCGGTGATTCCCGTCGAGATTCAGGGAATGTTCAGTTACACGTCAACGGCTGGGACAGGCGGATCCAAGCTCTTCCAATTTCGAGTCCATGATTCCGAATTAGACATCGTCCTTTTGGACCTCGCTAAGATAGTCCATCCGCAGTTTGTGGCTGGTTGCAAGTACCGCGGTACAATCGACCAATCACGACCTCTCCACATCTACGAGATGGATAAGCTTCCTGGGACTACTTACATTATGGCCCGCGACTGCTCTACTATTCAACCTCCAGCGGCCAGGTTCCGACAACGCAACACTACCAAAGCCCTCGCAAAGTATGGCTGCAATTTTCTTGCTCTAATTTGAATTTTTGCCTAACAGCATATACCTAGATTTTTGCTCAGTCATGGAACAATGGCCAACAGTTGTGTCCAGATAAGACTGCTGCCTTACTTGACGAGTTTCGCTCTAAGCTTAATCGCCTTTCCCTATCACTACCGTCTCTGTTTGCGACAAATCTAGATGCAGTTCGCAAAGAGTTACCGTTGCTTTTCTCAGAGAGACTCCCTTTTGTTCTTAGTCACCAAGACCTTAATGAAATGAACATCTTATAGATCCTGAATCCGGTTGCATTACAGGGATTGTCGACTGGGCCGAGGTAAGGATCCTTTTCTTTGGCTTCTCGCTGTGGGCCTTTGAGAATCTTCTTGGCTACATGGATTCTGAGGGGTGGCATTACCATGATAATCGCCACGAACTCGAGGGTATATTTTGGCAGACCTTTTCAGCAGAGGCTAATAGTATTTCGAATGGTGATTTACAGCTAATCTGGGTTGCGAGAATGGCTGGTTTGTTTTTTCGTTACGGCTTTGACTGGGACGACGAGGGTGTGGAGAAAGTGGCGGACGAGTCTAGCCTCTCTTCCTTGGATTATCTCGATGCATTTTGCACATCTGATAACTGGACACCCACGTGTGCCGTATCAGCGGCTGGCCTTTCGTGATCAGCATCGAAGCATCGACAATGGGATGATGCATGGACAAAGTCAGTGTCATTGATTCGGCAACGGAAACCCAGAGGCATAGCCATGTATGCGCTGCCATTCATTGTCTCGCCAACACATGTCTGCCCCCAGAACCACATCGAAGCCCAGGTACACAACCACCCCCGGCTCCGGGCTTTCGCCGCGAGGTATACTTATGATTCGGGTGGCTGCTTCTCACGCCACGATGTCCCATCTCCAAGAAAATAAGGCCAGACAAGCGTGACGCATTCTAAAATAAAATTAAGAAATTACAAACGAGGGAGTGGGTTAATAGCTTAGCTTTCTAGTATGCCGGTTTTGAGGAAGGAAGTAAAACGGTATCTATAATCCCGATTGTTACAATAGTCCATATGCGCCTGTGAGTATTATGGGCTGGGCGCTAATAGTTCATTATCTGCTAAAAACAGAATCATATAACTCTGAAAGCGTAAGCCTAGGCTGCTAGAAATAGAAGTTTTTAAACTTGAGAAAAGAGCTTGACGGGACCCCGAATTTTCCATTACCTACCTATGGTCTTATATGCTTGGTCCAGTGCTGAGTCCCGTTATATAGATAGAACCCAAGGAGATTCAGCAAAAAAAAAAAAATCAAAAACATACAACAGCCGGTGTTCGCTGATGGTCACCCACTCAACTACTAATCTGCCGGTTAGTGGCTTATCTATGGGGGAGCAGACGGGACCCCGAGTTTTCCACTACCTATGGTCGTATGTGCTTATCATTCTTTTGCAACATATTATAAGTGCTTGCAACCACCTGCGTGAAAAAGACTTGCACCAGATTCTCAAAATAAGTATTCACGTTAATAAAGATAGCGTCGGCAATTGAGCCAGAAGAACTGCATACAATTGCTGCATCTCAGTGTCCAATCCCAAGCGAAATGGCAGTATTAATAGACAACAGCTACTAGTAGATATATTCTACACATGTATAATATATGTTTATATAACCTATACTTCTCTGACAGCGGTTGGACTATTGTCCCACTTCGACCGCGATGCGCCGAAGATACACTTGGCTGAGTAGCTGACAATGTAGCGGAAGCCTTGGGAATTGCTTTCTGCGGCTGGATTGTGGTATTCACTGTTTGATGCCTCCTATGGAGGAATCGTTTCTGCCTAAGGAGCATTGCGCGAGCAAGTCTCTGTTGGATTATTTTGCTTACAATGGGAAATCGAGAGCTAATGTGATTTTCGAAGTGGCAGCGTAGGGCAGACTCCATATTACTTCTCACGTTGTCTGTGATATAAAATTGCTTGATTTAAGAATTTGGTTTTCTCCGCTGATGTTGCGGCTGTACTTGAAATTTTATAGCGACAGTTGATCCCAGTCGCGATGTCTACAAAACACTGTTCCAGCCGTTCGTTTGCAGGATTCTAAGCATCCAACGCCGCGAATTTGCCCAACACATTGAAGACATCCGAGCCTGTAAATTCTTAACTGACCTGTTCACGATTTGACTGTAGAGGCTTGAAAAAAACTCGAAATAATCGAGTGATATGATAGAGTGAGACCTACAAGCATGGATGCTGTAGTCCAGAGATTTTACATTTGCTTTTTATTGAAGTTTACCATAAATGAAGGAAAAGTGGATACTGACGTCTCGTCTTTTTACATCGAAAGAATGATCTTCGCCGCGATAACATAGGCATGTTCGCATATACGTATCAGAGTCACAGGGAGGTGCTCCAATTTCGAAAAGGCTAAATTGCTCTCGAAGAAGGGAGCCTTTGGAAATTCTGTCCCGGCAGGAAAGTAATTTATACGTATACTCTCTTGCTAAATTACGTGAGTGCCTCGTTTTATTTAGGCTTCTACCCCTGTCTTAATCTGCTTCAAGTTTATGACAAAAACCTCTTACCAGCCTCTTTAACTCCTCAATCTTATTCTCCTCTCCTTGAGCGTTTTCAATACGCTCTGCAGCGTTTCCGAACATCTTATAGACAGGCAAGAACTTTCTGTCTTCATAATCTGGAGAATTAGTGTAATCAAATGCGGTCCGCATGTTCTTGTGGTTCCGTAATCTCAACGCCCGATCGGCGAAGGACCTTGCACCGCGTTTGTAGGTGTTTACGACATTCGTGCAGTAAATTATTAGCGACGCAAGTCCTGCGGCCAATGCAGTAGAAACAGAAGATCAGTCATGGTACTCGATTGGCTTTGATGACCGAGGGTTTCCTGGTTCTGCCACTTGGTTTCCGGGAAAGGAATAGCTTATTATCTTGATGTCTTCAGATGTTGGATCCCTTTGCCCTTTTGGCAGCGCGGGCGCCAATGCGAATAATACAGTCAGATGCCGCGCTAAAAGGAAGGGAATCCCTACCAAGGAGTTTGATATCATCAGCAGCGGAGCAGAACATTAGGATGTTGTGCGACTTCGCTTTTTCGATTGCCTTTTGGAGGGCATCCATGGCCACCTCCTCGGGGGATATCTTGTGTTCTTCATTGACCCTAATATCTAGAACACTGGGTAGAATAGTTGTTTTCTTCATCAATTTCCTAATGGTCCATGACATGGATATGATATCGGCTTTGCAAATGATGGCGCCTTCAATCGCTCTCGCAGCACTGTCTGCGTATATTGTTCGAGTTTTACTTTTAGGGCTGTGGCTAGTGCTCTCCTGAATCTTCGTAACATCGAGTTAAACCCAAGGATTGATGCGCACAATCATGTTGGCCATGACAGTGCCATGATCATTAGTAGATTGATGCCATGGACGTTCTGTTCTTCCATCTGGGGGGCAATAGCTCAAACCCGTAGCCTGAACCACCATGTTATACGTCTCCAGATTTAGAAGTTCGACACCGTCGTCTATTAATGCGACCAAGAAGGAATATGTAAGTGGCTGTATTCTGTATATAAATGATGGGCGTGCATATGCTTAGACTGGGAGTGAGAGGCTTCAAATCATAGGTCATACGTGCCTTGACGCGTCAGATTTTAATCTTGTTATTCAGAGCCCGGTAAATAGAAATCATAGAGCGCCTGAAGTCCTCCATTCTCTCAACCCAGACCTGTTGCGGAGGGCCATCTGAAATTCCAATCTCTGGCGCGTCTTGGTCATCACCAGATTTGATATTGGATATGACCGTGCTAGTGTGTATTTTCTTCTCGATTTTGACTTTCCCGTTTGTCTTGTCGCGAATCTCGCTCTCAAAGCCTTCTATCATTCTCAACATTCTTTCGCGACTTTCACAACCCTAGAGTTGTATGAGATTAATTTTTTCTTGACTCAGAATATCCCTCTGATAAAAAGGAACGGATTTGAACGTGAGACATACTGGAAATGCATGGAGCGTCACCCTTCTCATGAGTCATCATCAGTGCAGGTAGATTGACATACGATAGAGTGTCCTTAAACCCGCCCGCCTTTGAAAGCTTTTCGATAAAGTCGACAACTTGATCTACACTTTTCCCCGCGAAGTGAGATGCATCGAAGTACAGATTTTTATCTAGTGAAAAAATAATGTTAGCTATCTATAAGTCCAAGTTACCATAGAGTATTTCAGCCCAAGATAGCTGAGTAAAATGGATTCGTAAAGCTATTTCCAAGATGTTGGGAGGCTGTGAGCTTACCTGAAGCTACTTTACCATAAAGTAATTCCTTTGCTTCCATGTCTGTTCTGGTGCGCATATAATGAACTTTGACGAATTCTCCGATTTTGTTTGCTGCTATATCTGAGTCTGGAACACTTTTGACCATATTGGGTTCATCATCATACAATTTCACGCTGGATGAAGTTTTCGGCTGAGAGAAATTGATAGCTTAGTCATAATTCTGAGTTCGACGGCGCGTAAGAGGCTTTGGGAGGGTGTTATCAAAAGATTCAAGGTCATCCGGGCTTGTTATGAGCGACTTGGTTCTCAGACACATGTATAGGTGAACGAAGAGGCTGATTTGGCTCGTAATTCAAGATTTCTGATCCATCTTTGGCTTCAATTGCCCTGAGGTATGACGCCCGGCTTTTTTTAGACGGAGGCGGAGGTGCCATTGTTGTTCTCGCTGTCCCTGGCTTTGGTGGCAGCCAGTTTTTTCTGATACTCTCCTATCGAATATTCATCTTTTGAGTCTTTTCTTGACTCATACATGGGACTTTCTTTCGTCCAAATAACCCCTTTGGCTTCCTTGCTTGTAATATTATTGCCTCTTTCCACATAAATAGTTGCTGGTCCCGTTGAGGCACCAACTCTCTCATTTTGCTTGAGCCATTTCTCTTGTGTCCGCAGAAAATAGATATATGGAAACTCGTTCATTAAGTTGAACTGCTGATCTGGAGTTGTGTTCAATAGCTTATCGCCTGTTAAAACAAGATATTGGATTCCATCGCCACCCGTAGAATCGGTCATCCTTTGGTTTGTTGAGACCATTTTCTACCAAGGCACTGTCCTGATACTCAAGAAGATACTTGATTATTTTCAACAATGTATCACTAGGTAAGTCCAAACTCCTCACTGTCTCGCCTCTTTGCTAAGATATGAAAAAAGGTAGGCGTTGTCCTCTCACGAGCGTCTCGGCTCATTAGTGCTTTTTTCTTGAATTCTTCTAGCAAGCGGCCTTGTCCTGGCGCAGATCCATCCCACCGTATCTCACCAGACACAAGAGATCTTACAACTTCTTCCATTATTGTTCCCATGCTTGCTCTTTGAATTGTGCCTCTTCACTCTTTTCCTCATAGTGATATTTGTCGATGACCGTGGGATAATCAATGTTAATTGTCTCATCAAAGGTGCCCAAGGAGGCAGAGCTTTTTGAAACATTATCATCATCTAGATCGTGAAGAAACAGTTATTTCTTCGACACGTATGGACAGATATGGATCTCTTCAAACTCATAACACTTTTGTGTCAGGACTTTAGTACTGAGAATGTACTTCTATTTCTTCGAAATATCGACGAATGTGACAAAAAGCCGAGATGCATTCTGCGCAATGCTGAGTGCCTTCGCGACCACGACTGAAGTACCATTCAAGATATTAATTACATCCAGAAGATCCCTAAATCGTAATTCTTTAGATCCAGTGGCCAGCAATCTCGTTTGATACATGGATCCTCACAGATGGCAAAGATAATTTGAACGAGAACCCTACAGATATGTACTCAAGCAACCCGATATGATATCCGCATCTAAATGACAAAACCTAGGCTGTGAGCATAAGGCCGCTTTGAATTATAGCTCAGAAATACCCTGGCCGTCATCTTTTTTATGGAGAGCAGTATGGCTTAACATGGTCCGATTAGTTACGTTGCTTTTGAACGACGGTATGGATCCAGATCCTACAGACGACATCCCCAAGTTCTTTTCCTCTCCGCTGTACATGGCTGTGTCTCTATGGCACGATTAAGTACTGGACATATTGATAAAGCATGGGGCTAATATCCATGCGAAGAGAGGGAACGAGTACAAGGCGATATACATCGCTGCTTCCATTGGTAATGTTCATGGCGCCAACTCTATGATAGCCAAGGATGACACTCTTTTGAAACGTCAAGAACTGGACTCGCCGGTGTATTTTGCAACTCTCTGGGGTTGCTGTCACATGGTAAAGAGGCTTTTGGAACTGGGAGCTGATCCAAATTCAGCCACAGGGAAGAGCCCAGGACTTGGAATGGGCCCCCTCTCATCGTTGCAGGAGATTCGAATCACGTCAAGACAGCCAGGATCCTACTCGAAAACGGAGCAGATCCTAACATTTGTGGACCAAAGGTTTAGACACTCCGCTCTGGTTTGCAGCTATCAGGGCAGCGAGCGTGGACATGGTCAAACTCCTCCTCGACAAGGGCGCGGATCCCAATCACGAGCTGCTAGATCCGCCATTGCTTGGCGAAATTATAATCTGGTCGTTGCCAAACAAAGAGAGGCTTGCAATATTCAAAGTTTTAGTCAAAAACTAGCCCCCCAGTTCAGGTCAATGCAGCCGATCAGAAAGTTATGACACCGCTTCTCTTCGCTGCAGAGGCCGGGGAGTTGTCCATCATGACATGGCTTCTAGAGTACGAGGCAGACGTCAATGCCATAGATAATCTTGGCCGCAGCGCACTTTATTTTGCTATTAGAAATATGCATGTAGAAGTGGTCCGAGACTCAATAACTTGACCACAGAGGGGCAGTCGCTCATCGGGTTCGCATTACAGGACGTGTCCATTATGCGATTGCTGCTAGATGCGGGTGTTGACGTTGAGTTGCCAGATTGTGATGATCATACCGCTCGCACCATCGCCGTTGGCTACAAGAAAACAGAAATTGTGAAGCTCTTGGTTGACAGAAAGGCAAATATTCACCACCGAGGTGCTGGCGGCTGGAATGCAATTACAATTGCAACCTCGAGCACTACACACCCAGACATATTACGGACCTCGATAGAAGGCGGTGTAAACCTCTGCTATTCACATCCGGAGACTGACAACACTCCCCTACACTTCGCCGTGGCCCATGATGCAGAGCTTGCCAAGATACTTTTGGACTTTCGCAAGAGGGTTGATCTGGAGAAACGCAACAACGATGGCAGAACCCCCGGAACGAGAGCACCAGAGGCTTATTCCGTCCATCTCGTGTTTAACCTCTCTGTAACACCAAGGCTTAGTGTTGTAGATGTTTGGACTATGCCGCTAGATTAAGAACGTATGCCCGCTGCACGCAACATCACACCACAAGCCTCGACAGCTAAACAATAAAAGATTACAAAATGAGATTGGGTTAAGTGGGAAAGTTTGGGGATACGGGCGCGCCAAGACCTATATCCACAGATTGTGTTCCCTAAAAGACATCAACCGTTTATCCCAGGCCTCGTCTCGTGAGCAGATAAATGAGAAGACAAGGGCTCAGATTTGTAAACTACATACCAGCAAGATGATTACAATACGCAATACGCAGTACGCCGTGCGCAGTAAGCAATACGCAATACATGATACGCTATACATGATACGCAATACACAATACGCAGGCGTCCTGTCATTCACCGCAGAGTGTTATAATCCCACCTTCTTACGGGAGGAACAAGACTATCGACAAATACTTCTGGCAACCGCAGCCGCAACGCCATGTAGTCACGCCCGGAGCGCGTATTCAAACTGTTGAACTCACGAGGCCATCTTGAACCATGCCATGCCATTTGGACACTTTGCTGAAAGATTGTGACGCCAAGTACCGCCCAGGTACTGCGTATAGTCCATATACTATTGGAAGGATTGACGCACTAGACCTTTTTGGTGGACACGGAAACTCCCGAGGATTCTGGCTCAGACGCAGAATGCTAGAAGCGGATACTGCAAGGACGAACAGCATGGCTTGGACCGCTAAACGGCGACGATGGATGACCCATTGGGCTTAAAATCTGACGAGGCATCTCTAATGAGGACATCTAGCCAACAGCAGTCTGACAAGGTCGGCAAATGCCCGCGTCAAGTCCTCATATGCCCCAAGCACACAACATCACCTGCCGACAAAGCCACCCTCCTTGCTGTTAGCCAAGCCCCTAAATGCGTTCCTTTCGATATGTATTGCCTCTTCATCAAGAAACTACTACTTGTCACGTAGCAGGGGGTCGCGCAGTCAGATGACGAGTGCGTACACCGCGCTGTCTGGGGATTTCCTGTGTTGTGGTAAGCTTAAGTAGAAGCTTACACGTAAAGTATTTATATCCTTGATCCGCCGCAAGCATGGACTGGAAAATCAAGCTTATTTATACGCTCAATTAGCCCTGAGGAACCGCCGTTGCGCTCAGAGCTCACGAACTGCTCCACTGCGTGTCACCATCTCCATCATCATACACTCCAAGTCCACCACCCCACAACCTACAACATGCACATCTCTCTGCTCGCCATCTCTGTCCTTCTCGCCGTCCCCGCCGCTGCTAGCCGCTGGGTCGTCGCCTGGGAGCAAGTCGTCGGCGCTACCTGCTGTGCCCGTGGGACCTGGTGGAACGACGATATAAACAAGGGCTACTACGTCTCCAACTTCGACGAGGGCTGCCACGGCGCCACCCAGGTCGATGGCGTCAAGGAGTTCTGTATCGACTGGGGCCACGGGCGCGGCCACTTCATCAGGCTCTCGGGGGAGAAGAGAAGTGCATGCTCGAAAGGGAGACCACGGTCATCGAAGAGAGCGACTTCCACGCCACGTACCAGACCGTCTTCAGCACTACGGACTGCACGTGGTGAACTTTTTGACGGCGCCAAGTTTAGGCTGGGGGAGTAGAGGGAAGAGGGTTAGATTCGTCGTAAGACCGTGGCTGGTGGCTGTGGTTTGGGCGATATCGCATCCACTGTCGGCAGGTCACAGGGGGATGATGCTGCTGCTTTTATTTCTGCTATCCTGTAGCTAGCTACCTGCCGGAGGGAGCTTGACTCGGATCTCTCTGGAGAAGACAGCTTACCAATCATGATGCCTTTGACTTCGCAGCGTAATATTGTTTCCAAATATCACAGTAATTTCTACCCACCCTTTACTTTTTCAAAAGAGTCCCCAGGCTCGTTGATCCCAAAAATACCAACACTACGGATAGTATCGAGACCAGCATAGGCTTGGGAAATCTAGGGGAGATGAGCCTGTGTGACGCAACTCACTTGGTCATAAAGGCTAGCCTCCCTGATCTTGCTGATGAAGATTGCATCGGCCTTTCAGGCAATATCAACTCGCTGTAATCGAATTAGTAGAGAATATCAAATTTCATAAGTGGTGTAAGTATAGAAAGCTGGCCTCCGCCGTTATATTTCCCAGGATTCGAATGGCTGTGCCAGGGGTTGATTCTTACTTTTGATAGTCTGAACTATAATTAGCTTGACTCAGTAATTGCTCAAAACGACGAAATCTTTTGGAATTGTTTTGGTAAAAAGAAACAAGTAAAATGGAGCGTGGAGTGAAAAGGGATTGGAGTTAAAAAACAGAAGTATAATCGATAATAGAGAGTGCACAGGGCAAGTTGAAAAAGCAGACGAAGAGTGAGAGGGAGTGTACATAAGATAGGGAAGTGGGAAGTAGGACCGAGTAAAAGAAAGTGTACACAGGTGAAAAGGAAGTTAAAAGCAGAAACCGGCGAAACAGAATGTGTATCAGTGAAAAGGAAAGTTGAAAGTGGAAAACAGTGAGACGTACGGCCGATGGCCCTCTGAAACTTAGAGACTCGATAACATCTGGGTATAACGCCGCTCTTGGGAGTGTTCTGCTTCTTTCTCGATCTTGAGAGCCGTTAGCAAGCCAAATAGACTGTCAGAAAGTTGAGCGTACTCTGATAGCCACTTTCTCGAACGAATCGATGACTACGATGCAGTCAGTACCACTGTTACTAATCCACCCCAAGCTTGAATGTACGCACAAGTTGATCCAATAATCTGCCGCCTCTTTTCGGGCCCAGAAACGCCTGCAAGGCGAACTCAAGAACAGCTCGCCAGCATTAACAACTGTGAAGTTGATACCAAGGTGGTTTTCTAGCTCCCCCTTGACCTCGGTGCTCTCATTCAAGTGCACAGCCATTGTCGATCAAATTCTAGAGCAGATCAAGGTCACCAAGACCATGTATGTTAAACAAGACATCTGATAGCATAGTCGCCATCATGATGGATATGAAGACAAAGGCGAAGAAAAAAGACATTAAACTCTGGTAAAGAGTGACGGGATATCCAATTTCCCACTACCTATGGTCGTATGTATAGGATATGGCGCAGATAACGTTTTATAAACTTGAAGTTCAAATGCACAGAGTCCC||||||,GTTTTCGACGTGCTTAGAAGAGCCCAGAGATTGATTACCCAGGAAAGGCTCCTTGTCCCAGAGGCCCTGGGCGCTGCTGATTGGCGGGATGGCCGTGCTGGGATGGGTGGTGGAGCTGGCCAACGCCGATTATTGGTGGATGACCAGCGCCACGATGAGCTAATAATGAATGATTGATTGCTGGGCACTGATTGATAAAAACTTCATGACCCGCATTACTAGTGCTGGCATAATCAGAGCGAAAAGCACACAGTGCAGTGCAGCAGTCAGTGGGAAGAGCCGGGCGCATTGCCGCTCTTTATCAATCAATGACGCATCGCTGTCGCACATTTGGACACTTTAGGCATCCCGCGTTTGTTGCCCGGAGAGGCGTCTGGGCGCCTTTTTGTCTTTCTTTTGGTTTCCCGCCTCCCTGGAATGCAATTGACAGACTGCTCCGCGTTAAGCCGGGCCTCACGTTCTCGCTACTGCTAGTGACTGAGTAGGAGCAGCATCAATTGCACCGATCTCCGGATCCCCCGCCCCATCTTTTGCAGGGACCCCCAACATTGTCGGGTTTTTTTGCGCCTTTTAGACCTGGTTCACACCTGGTTCTCTCCAGGAGACCCATCGCTTGCTGGAGCGGCAGGAAGCGGCAAAGGCGACCAAAGCAGTAAGCTGCTGATCACTGAGTCCTGTCTATCTCGATGCGAGCTGCCTCTGCAGTTTGCGCAGTAGAGCGGCCACAGCCACAGCAGCATCAATTGTCTCTCGGCTGAATCGATCGGGAACTGTCTTTGCCACCGCTAAACATTGGGAGCAAGCAGCAGCACACAAGTAGAAACCTAGAATGAAAGAGCAATAAAAAGAAGAAAAAATCGGGCTGCCGTACCAAATAGACACGGGCGTATTTGGGCTTGTGCTTCTCCGGGGTTGGTTTCGCGTTGCGCCAATCAGCACGCCGCTTGCGCCATTCCCAAACCGCCCAATGCGCGCCAAAGGGAGAAGAACAGCAAGCAAAAAAGGACGTTGCGGCCATGCATGAAGGGCATGGGGGTCAATGCTGCGTGGGAGCGAATTATCTGATCCATCTTATCAATCCCATCTAATCGTGCCTCCTTGTTTACTTGGGCACATCTCCTTTTGCGGAGCCCAACATGACGGACGTGTCTCTGATTCAAGCATGCCGATTTCGGTATTCTTTTTGTGTTGGCAAATAGTACCTAGCAGTACGAGCCTTCTTACTCCGCTTGTGCTCTGTGATAATCATTTGCCATGTGCCATGTGCTGTTCATCTCACTCTCCCATTCCTGCCGGCCAAAGCTAATCGGATAGGTATTCAAGGACGCAAATGCTGGCAAACAAAATCATGCCACGCAAGTGTATTTTAGCCCAATGTAGAGAATATCTTGTGCATAGTGCATGCCAAGCGCCCCCCAAATTAGTATCAGTAAAAGGCAAACGAAGTAAGGCAGTATTGCATGAATGTCATCGGTGAAGCAGCTTCAATGTTTAATACGCCACTCGGTGATACCCTGCAACAGTGGTGGTGTCACCTCAACGCAACGCGGCCTCGTGCCTCAGCAGGCCTCCGGAGAAGCAGCTTCAATGTTAATACGCCACTCGGTGATACCCTGCAACAGTGGTGGTGTCACCTCAACGCAACGCGGCCTCGTGCCTCAGCAGGGCCTCCGGTAATCTAATCTCCCATCTGATAAGATCCAGCTGGAATTGCGGTGAGAAACAGAGATGGGGGGAAAAGGGATGGCTTGGTAGCAGCTGTACTACGGGGTGTTACATGCTTCAAGCCCTTCTTCCTAGGTATGTCAACGAACCCGCACTTGTACGACCTCGACCCGCCCTGCGATCGTAACCGATCAGTCATGGCAGCCCAACAAAAAGTTTCCCCCCGGACGACTTCCGTTAGCCTTTTAATCCTCGGGTCCCGATGGTATCTCTCTGCTGTTCATTGGCAAATGGGGTTCATCGGATCTGCTACAATTTCCGACGTCTTGCGGTTAAGCTCACCAAGTGGCCTGACATTCCCCCCTTCCAACCCGCGTTCCGAAAGCGATACTATAACAGATTTGCGAATACGAGTGCCAATGGCTAGATGCCCCAAAGCATAGGCTACCTACGTACCTTGGCATTTCAAGAGAGCATGTGCCAATCTTTTTTCTTCTTTGCTTCATCTGAGTGACATCTAGGTTAACCACCCATGATTGACCGCAAGTACACAACTCTATTTGTTGACTCAGCAGACTCTCGCAACATAGCCAAACTCAACTCAATTTACTGACTCACTTGGATCCAATGCTTTAATCTAAACCACTCTACCATTTTTAGGACACTGGTAACATCCAATTTGGAGGTAAAGCAGATTCCCTTACCGCGGTATAAGTAAGACATTAGTACAGGTTAACAGACATCACATGCAGGCTCACGTGCCTAGTTCTAAACTAACCCTATCTATATAAGTTGGAAATTTCCACAACATAGGACACTAACCTACTACGACGTAGTATTCACTATTAGTTTACTCCCCACTTCTCTCCACTGCTCTTTGTTGATCATCAATTCAATGGCAGTCCCCTATACCCTGAGTGGCGCAATCAACGATTTCTTCACAGGAAAGACGTCTGTGATAAGGCAGCAATGTGATGATTTTGTGCTGTCCTGTGTCGGCGGGCCGGTGATTCCCGTCGAGATTCAGGGAATGTTCAGTTACACGTCAACGGCTGGGACAGGCGGATCCAAGCTCTTCCAATTTCGAGTCCATGATTCCGAATTAGACATCGTCCTTTTGGACCTCGCTAAGATAGTCCATCCGCAGTTTGTGGCTGGTTGCAAGTACCGCGGTACAATCGACCAATCACGACCTCTCCACATCTACGAGATGGATAAGCTTCCTGGGACTACTTACATTATGGCCCGCGACTGCTCTACTATTCAACCTCCAGCGGCCAGGTTCCGACAACGCAACACTACCAAAGCCCTCGCAAAGTATGGCTGCAATTTTCTTGCTCTAATTTGAATTTTTGCCTAACAGCATATACCTAGATTTTTGCTCAGTCATGGAACAATGGCCAACAGTTGTGTCCAGATAAGACTGCTGCCTTACTTGACGAGTTTCGCTCTAAGCTTAATCGCCTTTCCCTATCACTACCGTCTCTGTTTGCGACAAATCTAGATGCAGTTCGCAAAGAGTTACCGTTGCTTTTCTCAGAGAGACTCCCTTTTGTTCTTAGTCACCAAGACCTTAATGAAATGAACATCTTATAGATCCTGAATCCGGTTGCATTACAGGGATTGTCGACTGGGCCGAGGTAAGGATCCTTTTCTTTGGCTTCTCGCTGTGGGCCTTTGAGAATCTTCTTGGCTACATGGATTCTGAGGGGTGGCATTACCATGATAATCGCCACGAACTCGAGGGTATATTTTGGCAGACCTTTTCAGCAGAGGCTAATAGTATTTCGAATGGTGATTTACAGCTAATCTGGGTTGCGAGAATGGCTGGTTTGTTTTTTCGTTACGGCTTTGACTGGGACGACGAGGGTGTGGAGAAAGTGGCGGACGAGTCTAGCCTCTCTTCCTTGGATTATCTCGATGCATTTTGCACATCTGATAACTGGACACCCACGTGTGCCGTATCAGCGGCTGGCCTTTCGTGATCAGCATCGAAGCATCGACAATGGGATGATGCATGGACAAAGTCAGTGTCATTGATTCGGCAACGGAAACCCAGAGGCATAGCCATGTATGCGCTGCCATTCATTGTCTCGCCAACACATGTCTGCCCCCAGAACCACATCGAAGCCCAGGTACACAACCACCCCCGGCTCCGGGCTTTCGCCGCGAGGTATACTTATGATTCGGGTGGCTGCTTCTCACGCCACGATGTCCCATCTCCAAGAAAATAAGGCCAGACAAGCGTGACGCATTCTAAAATAAAATTAAGAAATTACAAACGAGGGAGTGGGTTAATAGCTTAGCTTTCTAGTATGCCGGTTTTGAGGAAGGAAGTAAAACGGTATCTATAATCCCGATTGTTACAATAGTCCATATGCGCCTGTGAGTATTATGGGCTGGGCGCTAATAGTTCATTATCTGCTAAAAACAGAATCATATAACTCTGAAAGCGTAAGCCTAGGCTGCTAGAAATAGAAGTTTTTAAACTTGAGAAAAGAGCTTGACGGGACCCCGAATTTTCCATTACCTACCTATGGTCTTATATGCTTGGTCCAGTGCTGAGTCCCGTTATATAGATAGAACCCAAGGAGATTCAGCAAAAAAAAAAAAATCAAAAACATACAACAGCCGGTGTTCGCTGATGGTCACCCACTCAACTACTAATCTGCCGGTTAGTGGCTTATCTATGGGGGAGCAGACGGGACCCCGAGTTTTCCACTACCTATGGTCGTATGTGCTTATCATTCTTTTGCAACATATTATAAGTGCTTGCAACCACCTGCGTGAAAAAGACTTGCACCAGATTCTCAAAATAAGTATTCACGTTAATAAAGATAGCGTCGGCAATTGAGCCAGAAGAACTGCATACAATTGCTGCATCTCAGTGTCCAATCCCAAGCGAAATGGCAGTATTAATAGACAACAGCTACTAGTAGATATATTCTACACATGTATAATATATGTTTATATAACCTATACTTCTCTGACAGCGGTTGGACTATTGTCCCACTTCGACCGCGATGCGCCGAAGATACACTTGGCTGAGTAGCTGACAATGTAGCGGAAGCCTTGGGAATTGCTTTCTGCGGCTGGATTGTGGTATTCACTGTTTGATGCCTCCTATGGAGGAATCGTTTCTGCCTAAGGAGCATTGCGCGAGCAAGTCTCTGTTGGATTATTTTGCTTACAATGGGAAATCGAGAGCTAATGTGATTTTCGAAGTGGCAGCGTAGGGCAGACTCCATATTACTTCTCACGTTGTCTGTGATATAAAATTGCTTGATTTAAGAATTTGGTTTTCTCCGCTGATGTTGCGGCTGTACTTGAAATTTTATAGCGACAGTTGATCCCAGTCGCGATGTCTACAAAACACTGTTCCAGCCGTTCGTTTGCAGGATTCTAAGCATCCAACGCCGCGAATTTGCCCAACACATTGAAGACATCCGAGCCTGTAAATTCTTAACTGACCTGTTCACGATTTGACTGTAGAGGCTTGAAAAAAACTCGAAATAATCGAGTGATATGATAGAGTGAGACCTACAAGCATGGATGCTGTAGTCCAGAGATTTTACATTTGCTTTTTATTGAAGTTTACCATAAATGAAGGAAAAGTGGATACTGACGTCTCGTCTTTTTACATCGAAAGAATGATCTTCGCCGCGATAACATAGGCATGTTCGCATATACGTATCAGAGTCACAGGGAGGTGCTCCAATTTCGAAAAGGCTAAATTGCTCTCGAAGAAGGGAGCCTTTGGAAATTCTGTCCCGGCAGGAAAGTAATTTATACGTATACTCTCTTGCTAAATTACGTGAGTGCCTCGTTTTATTTAGGCTTCTACCCCTGTCTTAATCTGCTTCAAGTTTATGACAAAAACCTCTTACCAGCCTCTTTAACTCCTCAATCTTATTCTCCTCTCCTTGAGCGTTTTCAATACGCTCTGCAGCGTTTCCGAACATCTTATAGACAGGCAAGAACTTTCTGTCTTCATAATCTGGAGAATTAGTGTAATCAAATGCGGTCCGCATGTTCTTGTGGTTCCGTAATCTCAACGCCCGATCGGCGAAGGACCTTGCACCGCGTTTGTAGGTGTTTACGACATTCGTGCAGTAAATTATTAGCGACGCAAGTCCTGCGGCCAATGCAGTAGAAACAGAAGATCAGTCATGGTACTCGATTGGCTTTGATGACCGAGGGTTTCCTGGTTCTGCCACTTGGTTTCCGGGAAAGGAATAGCTTATTATCTTGATGTCTTCAGATGTTGGATCCCTTTGCCCTTTTGGCAGCGCGGGCGCCAATGCGAATAATACAGTCAGATGCCGCGCTAAAAGGAAGGGAATCCCTACCAAGGAGTTTGATATCATCAGCAGCGGAGCAGAACATTAGGATGTTGTGCGACTTCGCTTTTTCGATTGCCTTTTGGAGGGCATCCATGGCCACCTCCTCGGGGGATATCTTGTGTTCTTCATTGACCCTAATATCTAGAACACTGGGTAGAATAGTTGTTTTCTTCATCAATTTCCTAATGGTCCATGACATGGATATGATATCGGCTTTGCAAATGATGGCGCCTTCAATCGCTCTCGCAGCACTGTCTGCGTATATTGTTCGAGTTTTACTTTTAGGGCTGTGGCTAGTGCTCTCCTGAATCTTCGTAACATCGAGTTAAACCCAAGGATTGATGCGCACAATCATGTT
GCCATGACAGTGCCATGATCATTAGTAGATTGATGCCATGGACGTTCTGTTCTTCCATCTGGGGGGCAATAGCTCAAACCCGTAGCCTGAACCACCATGTTATACGTCTCCAGATTTAGAAGTTCGACACCGTCGTCTATTAATGCGACCAAGAAGGAATATGTAAGTGGCTGTATTCTGTATATAAATGATGGGCGTGCATATGCTTAGACTGGGAGTGAGAGGCTTCAAATCATAGGTCATACGTGCCTTGACGCGTCAGATTTTAATCTTGTTATTCAGAGCCCGGTAAATAGAAATCATAGAGCGCCTGAAGTCCTCCATTCTCTCAACCCAGACCTGTTGCGGAGGGCCATCTGAAATTCCAATCTCTGGCGCGTCTTGGTCATCACCAGATTTGATATTGGATATGACCGTGCTAGTGTGTATTTTCTTCTCGATTTTGACTTTCCCGTTTGTCTTGTCGCGAATCTCGCTCTCAAAGCCTTCTATCATTCTCAACATTCTTTCGCGACTTTCACAACCCTAGAGTTGTATGAGATTAATTTTTTCTTGACTCAGAATATCCCTCTGATAAAAAGGAACGGATTTGAACGTGAGACATACTGGAAATGCATGGAGCGTCACCCTTCTCATGAGTCATCATCAGTGCAGGTAGATTGACATACGATAGAGTGTCCTTAAACCCGCCCGCCTTTGAAAGCTTTTCGATAAAGTCGACAACTTGATCTACACTTTTCCCCGCGAAGTGAGATGCATCGAAGTACAGATTTTTATCTAGTGAAAAAATAATGTTAGCTATCTATAAGTCCAAGTTACCATAGAGTATTTCAGCCCAAGATAGCTGAGTAAAATGGATTCGTAAAGCTATTTCCAAGATGTTGGGAGGCTGTGAGCTTACCTGAAGCTACTTTACCATAAAGTAATTCCTTTGCTTCCATGTCTGTTCTGGTGCGCATATAATGAACTTTGACGAATTCTCCGATTTTGTTTGCTGCTATATCTGAGTCTGGAACACTTTTGACCATATTGGGTTCATCATCATACAATTTCACGCTGGATGAAGTTTTCGGCTGAGAGAAATTGATAGCTTAGTCATAATTCTGAGTTCGACGGCGCGTAAGAGGCTTTGGGAGGGTGTTATCAAAAGATTCAAGGTCATCCGGGCTTGTTATGAGCGACTTGGTTCTCAGACACATGTATAGGTGAACGAAGAGGCTGATTTGGCTCGTAATTCAAGATTTCTGATCCATCTTTGGCTTCAATTGCCCTGAGGTATGACGCCCGGCTTTTTTTAGACGGAGGCGGAGGTGCCATTGTTGTTCTCGCTGTCCCTGGCTTTGGTGGCAGCCAGTTTTTTCTGATACTCTCCTATCGAATATTCATCTTTTGAGTCTTTTCTTGACTCATACATGGGACTTTCTTTCGTCCAAATAACCCCTTTGGCTTCCTTGCTTGTAATATTATTGCCTCTTTCCACATAAATAGTTGCTGGTCCCGTTGAGGCACCAACTCTCTCATTTTGCTTGAGCCATTTCTCTTGTGTCCGCAGAAAATAGATATATGGAAACTCGTTCATTAAGTTGAACTGCTGATCTGGAGTTGTGTTCAATAGCTTATCGCCTGTTAAAACAAGATATTGGATTCCATCGCCACCCGTAGAATCGGTCATCCTTTGGTTTGTTGAGACCATTTTCTACCAAGGCACTGTCCTGATACTCAAGAAGATACTTGATTATTTTCAACAATGTATCACTAGGTAAGTCCAAACTCCTCACTGTCTCGCCTCTTTGCTAAGATATGAAAAAAGGTAGGCGTTGTCCTCTCACGAGCGTCTCGGCTCATTAGTGCTTTTTTCTTGAATTCTTCTAGCAAGCGGCCTTGTCCTGGCGCAGATCCATCCCACCGTATCTCACCAGACACAAGAGATCTTACAACTTCTTCCATTATTGTTCCCATGCTTGCTCTTTGAATTGTGCCTCTTCACTCTTTTCCTCATAGTGATATTTGTCGATGACCGTGGGATAATCAATGTTAATTGTCTCATCAAAGGTGCCCAAGGAGGCAGAGCTTTTTGAAACATTATCATCATCTAGATCGTGAAGAAACAGTTATTTCTTCGACACGTATGGACAGATATGGATCTCTTCAAACTCATAACACTTTTGTGTCAGGACTTTAGTACTGAGAATGTACTTCTATTTCTTCGAAATATCGACGAATGTGACAAAAAGCCGAGATGCATTCTGCGCAATGCTGAGTGCCTTCGCGACCACGACTGAAGTACCATTCAAGATATTAATTACATCCAGAAGATCCCTAAATCGTAATTCTTTAGATCCAGTGGCCAGCAATCTCGTTTGATACATGGATCCTCACAGATGGCAAAGATAATTTGAACGAGAACCCTACAGATATGTACTCAAGCAACCCGATATGATATCCGCATCTAAATGACAAAACCTAGGCTGTGAGCATAAGGCCGCTTTGAATTATAGCTCAGAAATACCCTGGCCGTCATCTTTTTTATGGAGAGCAGTATGGCTTAACATGGTCCGATTAGTTACGTTGCTTTTGAACGACGGTATGGATCCAGATCCTACAGACGACATCCCCAAGTTCTTTTCCTCTCCGCTGTACATGGCTGTGTCTCTATGGCACGATTAAGTACTGGACATATTGATAAAGCATGGGGCTAATATCCATGCGAAGAGAGGGAACGAGTACAAGGCGATATACATCGCTGCTTCCATTGGTAATGTTCATGGCGCCAACTCTATGATAGCCAAGGATGACACTCTTTTGAAACGTCAAGAACTGGACTCGCCGGTGTATTTTGCAACTCTCTGGGGTTGCTGTCACATGGTAAAGAGGCTTTTGGAACTGGGAGCTGATCCAAATTCAGCCACAGGGAAGAGCCCAGGACTTGGAATGGGCCCCCTCTCATCGTTGCAGGAGATTCGAATCACGTCAAGACAGCCAGGATCCTACTCGAAAACGGAGCAGATCCTAACATTTGTGGACCAAAGGTTTAGACACTCCGCTCTGGTTTGCAGCTATCAGGGCAGCGAGCGTGGACATGGTCAAACTCCTCCTCGACAAGGGCGCGGATCCCAATCACGAGCTGCTAGATCCGCCATTGCTTGGCGAAATTATAATCTGGTCGTTGCCAAACAAAGAGAGGCTTGCAATATTCAAAGTTTTAGTCAAAAACTAGCCCCCCAGTTCAGGTCAATGCAGCCGATCAGAAAGTTATGACACCGCTTCTCTTCGCTGCAGAGGCCGGGGAGTTGTCCATCATGACATGGCTTCTAGAGTACGAGGCAGACGTCAATGCCATAGATAATCTTGGCCGCAGCGCACTTTATTTTGCTATTAGAAATATGCATGTAGAAGTGGTCCGAGACTCAATAACTTGACCACAGAGGGGCAGTCGCTCATCGGGTTCGCATTACAGGACGTGTCCATTATGCGATTGCTGCTAGATGCGGGTGTTGACGTTGAGTTGCCAGATTGTGATGATCATACCGCTCGCACCATCGCCGTTGGCTACAAGAAAACAGAAATTGTGAAGCTCTTGGTTGACAGAAAGGCAAATATTCACCACCGAGGTGCTGGCGGCTGGAATGCAATTACAATTGCAACCTCGAGCACTACACACCCAGACATATTACGGACCTCGATAGAAGGCGGTGTAAACCTCTGCTATTCACATCCGGAGACTGACAACACTCCCCTACACTTCGCCGTGGCCCATGATGCAGAGCTTGCCAAGATACTTTTGGACTTTCGCAAGAGGGTTGATCTGGAGAAACGCAACAACGATGGCAGAACCCCCGGAACGAGAGCACCAGAGGCTTATTCCGTCCATCTCGTGTTTAACCTCTCTGTAACACCAAGGCTTAGTGTTGTAGATGTTTGGACTATGCCGCTAGATTAAGAACGTATGCCCGCTGCACGCAACATCACACCACAAGCCTCGACAGCTAAACAATAAAAGATTACAAAATGAGATTGGGTTAAGTGGGAAAGTTTGGGGATACGGGCGCGCCAAGACCTATATCCACAGATTGTGTTCCCTAAAAGACATCAACCGTTTATCCCAGGCCTCGTCTCGTGAGCAGATAAATGAGAAGACAAGGGCTCAGATTTGTAAACTACATACCAGCAAGATGATTACAATACGCAATACGCAGTACGCCGTGCGCAGTAAGCAATACGCAATACATGATACGCTATACATGATACGCAATACACAATACGCAGGCGTCCTGTCATTCACCGCAGAGTGTTATAATCCCACCTTCTTACGGGAGGAACAAGACTATCGACAAATACTTCTGGCAACCGCAGCCGCAACGCCATGTAGTCACGCCCGGAGCGCGTATTCAAACTGTTGAACTCACGAGGCCATCTTGAACCATGCCATGCCATTTGGACACTTTGCTGAAAGATTGTGACGCCAAGTACCGCCCAGGTACTGCGTATAGTCCATATACTATTGGAAGGATTGACGCACTAGACCTTTTTGGTGGACACGGAAACTCCCGAGGATTCTGGCTCAGACGCAGAATGCTAGAAGCGGATACTGCAAGGACGAACAGCATGGCTTGGACCGCTAAACGGCGACGATGGATGACCCATTGGGCTTAAAATCTGACGAGGCATCTCTAATGAGGACATCTAGCCAACAGCAGTCTGACAAGGTCGGCAAATGCCCGCGTCAAGTCCTCATATGCCCCAAGCACACAACATCACCTGCCGACAAAGCCACCCTCCTTGCTGTTAGCCAAGCCCCTAAATGCGTTCCTTTCGATATGTATTGCCTCTTCATCAAGAAACTACTACTTGTCACGTAGCAGGGGGTCGCGCAGTCAGATGACGAGTGCGTACACCGCGCTGTCTGGGGATTTCCTGTGTTGTGGTAAGCTTAAGTAGAAGCTTACACGTAAAGTATTTATATCCTTGATCCGCCGCAAGCATGGACTGGAAAATCAAGCTTATTTATACGCTCAATTAGCCCTGAGGAACCGCCGTTGCGCTCAGAGCTCACGAACTGCTCCACTGCGTGTCACCATCTCCATCATCATACACTCCAAGTCCACCACCCCACAACCTACAACATGCACATCTCTCTGCTCGCCATCTCTGTCCTTCTCGCCGTCCCCGCCGCTGCTAGCCGCTGGGTCGTCGCCTGGGAGCAAGTCGTCGGCGCTACCTGCTGTGCCCGTGGGACCTGGTGGAACGACGATATAAACAAGGGCTACTACGTCTCCAACTTCGACGAGGGCTGCCACGGCGCCACCCAGGTCGATGGCGTCAAGGAGTTCTGTATCGACTGGGGCCACGGGCGCGGCCACTTCATCAGGCTCTCGGGGGAGAAGAGAAGTGCATGCTCGAAAGGGAGACCACGGTCATCGAAGAGAGCGACTTCCACGCCACGTACCAGACCGTCTTCAGCACTACGGACTGCACGTGGTGAACTTTTTGACGGCGCCAAGTTTAGGCTGGGGGAGTAGAGGGAAGAGGGTTAGATTCGTCGTAAGACCGTGGCTGGTGGCTGTGGTTTGGGCGATATCGCATCCACTGTCGGCAGGTCACAGGGGGATGATGCTGCTGCTTTTATTTCTGCTATCCTGTAGCTAGCTACCTGCCGGAGGGAGCTTGACTCGGATCTCTCTGGAGAAGACAGCTTACCAATCATGATGCCTTTGACTTCGCAGCGTAATATTGTTTCCAAATATCACAGTAATTTCTACCCACCCTTTACTTTTTCAAAAGAGTCCCCAGGCTCGTTGATCCCAAAAATACCAACACTACGGATAGTATCGAGACCAGCATAGGCTTGGGAAATCTAGGGGAGATGAGCCTGTGTGACGCAACTCACTTGGTCATAAAGGCTAGCCTCCCTGATCTTGCTGATGAAGATTGCATCGGCCTTTCAGGCAATATCAACTCGCTGTAATCGAATTAGTAGAGAATATCAAATTTCATAAGTGGTGTAAGTATAGAAAGCTGGCCTCCGCCGTTATATTTCCCAGGATTCGAATGGCTGTGCCAGGGGTTGATTCTTACTTTTGATAGTCTGAACTATAATTAGCTTGACTCAGTAATTGCTCAAAACGACGAAATCTTTTGGAATTGTTTTGGTAAAAAGAAACAAGTAAAATGGAGCGTGGAGTGAAAAGGGATTGGAGTTAAAAAACAGAAGTATAATCGATAATAGAGAGTGCACAGGGCAAGTTGAAAAAGCAGACGAAGAGTGAGAGGGAGTGTACATAAGATAGGGAAGTGGGAAGTAGGACCGAGTAAAAGAAAGTGTACACAGGTGAAAAGGAAGTTAAAAGCAGAAACCGGCGAAACAGAATGTGTATCAGTGAAAAGGAAAGTTGAAAGTGGAAAACAGTGAGACGTACGGCCGATGGCCCTCTGAAACTTAGAGACTCGATAACATCTGGGTATAACGCCGCTCTTGGGAGTGTTCTGCTTCTTTCTCGATCTTGAGAGCCGTTAGCAAGCCAAATAGACTGTCAGAAAGTTGAGCGTACTCTGATAGCCACTTTCTCGAACGAATCGATGACTACGATGCAGTCAGTACCACTGTTACTAATCCACCCCAAGCTTGAATGTACGCACAAGTTGATCCAATAATCTGCCGCCTCTTTTCGGGCCCAGAAACGCCTGCAAGGCGAACTCAAGAACAGCTCGCCAGCATTAACAACTGTGAAGTTGATACCAAGGTGGTTTTCTAGCTCCCCCTTGACCTCGGTGCTCTCATTCAAGTGCACAGCCATTGTCGATCAAATTCTAGAGCAGATCAAGGTCACCAAGACCATGTATGTTAAACAAGACATCTGATAGCATAGTCGCCATCATGATGGATATGAAGACAAAGGCGAAGAAAAAAGACATTAAACTCTGGTAAAGAGTGACGGGATATCCAATTTCCCACTACCTATGGTCGTATGTATAGGATATGGCGCAGATAACGTTTTATAAACTTGAAGTTCAAATGCACAGAGTCCC|intergenic_region|MODIFIER|exon-XM_006967667.1-1-exon-XM_006967592.1-1|GENE_exon-XM_006967667.1-1-GENE_exon-XM_006967592.1-1|intergenic_region|GENE_exon-XM_006967667.1-1-GENE_exon-XM_006967592.1-1|||n.539559delTinsGTTTTCGACGTGCTTAGAAGAGCCCAGAGATTGATTACCCAGGAAAGGCTCCTTGTCCCAGAGGCCCTGGGCGCTGCTGATTGGCGGGATGGCCGTGCTGGGATGGGTGGTGGAGCTGGCCAACGCCGATTATTGGTGGATGACCAGCGCCACGATGAGCTAATAATGAATGATTGATTGCTGGGCACTGATTGATAAAAACTTCATGACCCGCATTACTAGTGCTGGCATAATCAGAGCGAAAAGCACACAGTGCAGTGCAGCAGTCAGTGGGAAGAGCCGGGCGCATTGCCGCTCTTTATCAATCAATGACGCATCGCTGTCGCACATTTGGACACTTTAGGCATCCCGCGTTTGTTGCCCGGAGAGGCGTCTGGGCGCCTTTTTGTCTTTCTTTTGGTTTCCCGCCTCCCTGGAATGCAATTGACAGACTGCTCCGCGTTAAGCCGGGCCTCACGTTCTCGCTACTGCTAGTGACTGAGTAGGAGCAGCATCAATTGCACCGATCTCCGGATCCCCCGCCCCATCTTTTGCAGGGACCCCCAACATTGTCGGGTTTTTTTGCGCCTTTTAGACCTGGTTCACACCTGGTTCTCTCCAGGAGACCCATCGCTTGCTGGAGCGGCAGGAAGCGGCAAAGGCGACCAAAGCAGTAAGCTGCTGATCACTGAGTCCTGTCTATCTCGATGCGAGCTGCCTCTGCAGTTTGCGCAGTAGAGCGGCCACAGCCACAGCAGCATCAATTGTCTCTCGGCTGAATCGATCGGGAACTGTCTTTGCCACCGCTAAACATTGGGAGCAAGCAGCAGCACACAAGTAGAAACCTAGAATGAAAGAGCAATAAAAAGAAGAAAAAATCGGGCTGCCGTACCAAATAGACACGGGCGTATTTGGGCTTGTGCTTCTCCGGGGTTGGTTTCGCGTTGCGCCAATCAGCACGCCGCTTGCGCCATTCCCAAACCGCCCAATGCGCGCCAAAGGGAGAAGAACAGCAAGCAAAAAAGGACGTTGCGGCCATGCATGAAGGGCATGGGGGTCAATGCTGCGTGGGAGCGAATTATCTGATCCATCTTATCAATCCCATCTAATCGTGCCTCCTTGTTTACTTGGGCACATCTCCTTTTGCGGAGCCCAACATGACGGACGTGTCTCTGATTCAAGCATGCCGATTTCGGTATTCTTTTTGTGTTGGCAAATAGTACCTAGCAGTACGAGCCTTCTTACTCCGCTTGTGCTCTGTGATAATCATTTGCCATGTGCCATGTGCTGTTCATCTCACTCTCCCATTCCTGCCGGCCAAAGCTAATCGGATAGGTATTCAAGGACGCAAATGCTGGCAAACAAAATCATGCCACGCAAGTGTATTTTAGCCCAATGTAGAGAATATCTTGTGCATAGTGCATGCCAAGCGCCCCCCAAATTAGTATCAGTAAAAGGCAAACGAAGTAAGGCAGTATTGCATGAATGTCATCGGTGAAGCAGCTTCAATGTTTAATACGCCACTCGGTGATACCCTGCAACAGTGGTGGTGTCACCTCAACGCAACGCGGCCTCGTGCCTCAGCAGGCCTCCGGAGAAGCAGCTTCAATGTTAATACGCCACTCGGTGATACCCTGCAACAGTGGTGGTGTCACCTCAACGCAACGCGGCCTCGTGCCTCAGCAGGGCCTCCGGTAATCTAATCTCCCATCTGATAAGATCCAGCTGGAATTGCGGTGAGAAACAGAGATGGGGGGAAAAGGGATGGCTTGGTAGCAGCTGTACTACGGGGTGTTACATGCTTCAAGCCCTTCTTCCTAGGTATGTCAACGAACCCGCACTTGTACGACCTCGACCCGCCCTGCGATCGTAACCGATCAGTCATGGCAGCCCAACAAAAAGTTTCCCCCCGGACGACTTCCGTTAGCCTTTTAATCCTCGGGTCCCGATGGTATCTCTCTGCTGTTCATTGGCAAATGGGGTTCATCGGATCTGCTACAATTTCCGACGTCTTGCGGTTAAGCTCACCAAGTGGCCTGACATTCCCCCCTTCCAACCCGCGTTCCGAAAGCGATACTATAACAGATTTGCGAATACGAGTGCCAATGGCTAGATGCCCCAAAGCATAGGCTACCTACGTACCTTGGCATTTCAAGAGAGCATGTGCCAATCTTTTTTCTTCTTTGCTTCATCTGAGTGACATCTAGGTTAACCACCCATGATTGACCGCAAGTACACAACTCTATTTGTTGACTCAGCAGACTCTCGCAACATAGCCAAACTCAACTCAATTTACTGACTCACTTGGATCCAATGCTTTAATCTAAACCACTCTACCATTTTTAGGACACTGGTAACATCCAATTTGGAGGTAAAGCAGATTCCCTTACCGCGGTATAAGTAAGACATTAGTACAGGTTAACAGACATCACATGCAGGCTCACGTGCCTAGTTCTAAACTAACCCTATCTATATAAGTTGGAAATTTCCACAACATAGGACACTAACCTACTACGACGTAGTATTCACTATTAGTTTACTCCCCACTTCTCTCCACTGCTCTTTGTTGATCATCAATTCAATGGCAGTCCCCTATACCCTGAGTGGCGCAATCAACGATTTCTTCACAGGAAAGACGTCTGTGATAAGGCAGCAATGTGATGATTTTGTGCTGTCCTGTGTCGGCGGGCCGGTGATTCCCGTCGAGATTCAGGGAATGTTCAGTTACACGTCAACGGCTGGGACAGGCGGATCCAAGCTCTTCCAATTTCGAGTCCATGATTCCGAATTAGACATCGTCCTTTTGGACCTCGCTAAGATAGTCCATCCGCAGTTTGTGGCTGGTTGCAAGTACCGCGGTACAATCGACCAATCACGACCTCTCCACATCTACGAGATGGATAAGCTTCCTGGGACTACTTACATTATGGCCCGCGACTGCTCTACTATTCAACCTCCAGCGGCCAGGTTCCGACAACGCAACACTACCAAAGCCCTCGCAAAGTATGGCTGCAATTTTCTTGCTCTAATTTGAATTTTTGCCTAACAGCATATACCTAGATTTTTGCTCAGTCATGGAACAATGGCCAACAGTTGTGTCCAGATAAGACTGCTGCCTTACTTGACGAGTTTCGCTCTAAGCTTAATCGCCTTTCCCTATCACTACCGTCTCTGTTTGCGACAAATCTAGATGCAGTTCGCAAAGAGTTACCGTTGCTTTTCTCAGAGAGACTCCCTTTTGTTCTTAGTCACCAAGACCTTAATGAAATGAACATCTTATAGATCCTGAATCCGGTTGCATTACAGGGATTGTCGACTGGGCCGAGGTAAGGATCCTTTTCTTTGGCTTCTCGCTGTGGGCCTTTGAGAATCTTCTTGGCTACATGGATTCTGAGGGGTGGCATTACCATGATAATCGCCACGAACTCGAGGGTATATTTTGGCAGACCTTTTCAGCAGAGGCTAATAGTATTTCGAATGGTGATTTACAGCTAATCTGGGTTGCGAGAATGGCTGGTTTGTTTTTTCGTTACGGCTTTGACTGGGACGACGAGGGTGTGGAGAAAGTGGCGGACGAGTCTAGCCTCTCTTCCTTGGATTATCTCGATGCATTTTGCACATCTGATAACTGGACACCCACGTGTGCCGTATCAGCGGCTGGCCTTTCGTGATCAGCATCGAAGCATCGACAATGGGATGATGCATGGACAAAGTCAGTGTCATTGATTCGGCAACGGAAACCCAGAGGCATAGCCATGTATGCGCTGCCATTCATTGTCTCGCCAACACATGTCTGCCCCCAGAACCACATCGAAGCCCAGGTACACAACCACCCCCGGCTCCGGGCTTTCGCCGCGAGGTATACTTATGATTCGGGTGGCTGCTTCTCACGCCACGATGTCCCATCTCCAAGAAAATAAGGCCAGACAAGCGTGACGCATTCTAAAATAAAATTAAGAAATTACAAACGAGGGAGTGGGTTAATAGCTTAGCTTTCTAGTATGCCGGTTTTGAGGAAGGAAGTAAAACGGTATCTATAATCCCGATTGTTACAATAGTCCATATGCGCCTGTGAGTATTATGGGCTGGGCGCTAATAGTTCATTATCTGCTAAAAACAGAATCATATAACTCTGAAAGCGTAAGCCTAGGCTGCTAGAAATAGAAGTTTTTAAACTTGAGAAAAGAGCTTGACGGGACCCCGAATTTTCCATTACCTACCTATGGTCTTATATGCTTGGTCCAGTGCTGAGTCCCGTTATATAGATAGAACCCAAGGAGATTCAGCAAAAAAAAAAAAATCAAAAACATACAACAGCCGGTGTTCGCTGATGGTCACCCACTCAACTACTAATCTGCCGGTTAGTGGCTTATCTATGGGGGAGCAGACGGGACCCCGAGTTTTCCACTACCTATGGTCGTATGTGCTTATCATTCTTTTGCAACATATTATAAGTGCTTGCAACCACCTGCGTGAAAAAGACTTGCACCAGATTCTCAAAATAAGTATTCACGTTAATAAAGATAGCGTCGGCAATTGAGCCAGAAGAACTGCATACAATTGCTGCATCTCAGTGTCCAATCCCAAGCGAAATGGCAGTATTAATAGACAACAGCTACTAGTAGATATATTCTACACATGTATAATATATGTTTATATAACCTATACTTCTCTGACAGCGGTTGGACTATTGTCCCACTTCGACCGCGATGCGCCGAAGATACACTTGGCTGAGTAGCTGACAATGTAGCGGAAGCCTTGGGAATTGCTTTCTGCGGCTGGATTGTGGTATTCACTGTTTGATGCCTCCTATGGAGGAATCGTTTCTGCCTAAGGAGCATTGCGCGAGCAAGTCTCTGTTGGATTATTTTGCTTACAATGGGAAATCGAGAGCTAATGTGATTTTCGAAGTGGCAGCGTAGGGCAGACTCCATATTACTTCTCACGTTGTCTGTGATATAAAATTGCTTGATTTAAGAATTTGGTTTTCTCCGCTGATGTTGCGGCTGTACTTGAAATTTTATAGCGACAGTTGATCCCAGTCGCGATGTCTACAAAACACTGTTCCAGCCGTTCGTTTGCAGGATTCTAAGCATCCAACGCCGCGAATTTGCCCAACACATTGAAGACATCCGAGCCTGTAAATTCTTAACTGACCTGTTCACGATTTGACTGTAGAGGCTTGAAAAAAACTCGAAATAATCGAGTGATATGATAGAGTGAGACCTACAAGCATGGATGCTGTAGTCCAGAGATTTTACATTTGCTTTTTATTGAAGTTTACCATAAATGAAGGAAAAGTGGATACTGACGTCTCGTCTTTTTACATCGAAAGAATGATCTTCGCCGCGATAACATAGGCATGTTCGCATATACGTATCAGAGTCACAGGGAGGTGCTCCAATTTCGAAAAGGCTAAATTGCTCTCGAAGAAGGGAGCCTTTGGAAATTCTGTCCCGGCAGGAAAGTAATTTATACGTATACTCTCTTGCTAAATTACGTGAGTGCCTCGTTTTATTTAGGCTTCTACCCCTGTCTTAATCTGCTTCAAGTTTATGACAAAAACCTCTTACCAGCCTCTTTAACTCCTCAATCTTATTCTCCTCTCCTTGAGCGTTTTCAATACGCTCTGCAGCGTTTCCGAACATCTTATAGACAGGCAAGAACTTTCTGTCTTCATAATCTGGAGAATTAGTGTAATCAAATGCGGTCCGCATGTTCTTGTGGTTCCGTAATCTCAACGCCCGATCGGCGAAGGACCTTGCACCGCGTTTGTAGGTGTTTACGACATTCGTGCAGTAAATTATTAGCGACGCAAGTCCTGCGGCCAATGCAGTAGAAACAGAAGATCAGTCATGGTACTCGATTGGCTTTGATGACCGAGGGTTTCCTGGTTCTGCCACTTGGTTTCCGGGAAAGGAATAGCTTATTATCTTGATGTCTTCAGATGTTGGATCCCTTTGCCCTTTTGGCAGCGCGGGCGCCAATGCGAATAATACAGTCAGATGCCGCGCTAAAAGGAAGGGAATCCCTACCAAGGAGTTTGATATCATCAGCAGCGGAGCAGAACATTAGGATGTTGTGCGACTTCGCTTTTTCGATTGCCTTTTGGAGGGCATCCATGGCCACCTCCTCGGGGGATATCTTGTGTTCTTCATTGACCCTAATATCTAGAACACTGGGTAGAATAGTTGTTTTCTTCATCAATTTCCTAATGGTCCATGACATGGATATGATATCGGCTTTGCAAATGATGGCGCCTTCAATCGCTCTCGCAGCACTGTCTGCGTATATTGTTCGAGTTTTACTTTTAGGGCTGTGGCTAGTGCTCTCCTGAATCTTCGTAACATCGAGTTAAACCCAAGGATTGATGCGCACAATCATGTTGGCCATGACAGTGCCATGATCATTAGTAGATTGATGCCATGGACGTTCTGTTCTTCCATCTGGGGGGCAATAGCTCAAACCCGTAGCCTGAACCACCATGTTATACGTCTCCAGATTTAGAAGTTCGACACCGTCGTCTATTAATGCGACCAAGAAGGAATATGTAAGTGGCTGTATTCTGTATATAAATGATGGGCGTGCATATGCTTAGACTGGGAGTGAGAGGCTTCAAATCATAGGTCATACGTGCCTTGACGCGTCAGATTTTAATCTTGTTATTCAGAGCCCGGTAAATAGAAATCATAGAGCGCCTGAAGTCCTCCATTCTCTCAACCCAGACCTGTTGCGGAGGGCCATCTGAAATTCCAATCTCTGGCGCGTCTTGGTCATCACCAGATTTGATATTGGATATGACCGTGCTAGTGTGTATTTTCTTCTCGATTTTGACTTTCCCGTTTGTCTTGTCGCGAATCTCGCTCTCAAAGCCTTCTATCATTCTCAACATTCTTTCGCGACTTTCACAACCCTAGAGTTGTATGAGATTAATTTTTTCTTGACTCAGAATATCCCTCTGATAAAAAGGAACGGATTTGAACGTGAGACATACTGGAAATGCATGGAGCGTCACCCTTCTCATGAGTCATCATCAGTGCAGGTAGATTGACATACGATAGAGTGTCCTTAAACCCGCCCGCCTTTGAAAGCTTTTCGATAAAGTCGACAACTTGATCTACACTTTTCCCCGCGAAGTGAGATGCATCGAAGTACAGATTTTTATCTAGTGAAAAAATAATGTTAGCTATCTATAAGTCCAAGTTACCATAGAGTATTTCAGCCCAAGATAGCTGAGTAAAATGGATTCGTAAAGCTATTTCCAAGATGTTGGGAGGCTGTGAGCTTACCTGAAGCTACTTTACCATAAAGTAATTCCTTTGCTTCCATGTCTGTTCTGGTGCGCATATAATGAACTTTGACGAATTCTCCGATTTTGTTTGCTGCTATATCTGAGTCTGGAACACTTTTGACCATATTGGGTTCATCATCATACAATTTCACGCTGGATGAAGTTTTCGGCTGAGAGAAATTGATAGCTTAGTCATAATTCTGAGTTCGACGGCGCGTAAGAGGCTTTGGGAGGGTGTTATCAAAAGATTCAAGGTCATCCGGGCTTGTTATGAGCGACTTGGTTCTCAGACACATGTATAGGTGAACGAAGAGGCTGATTTGGCTCGTAATTCAAGATTTCTGATCCATCTTTGGCTTCAATTGCCCTGAGGTATGACGCCCGGCTTTTTTTAGACGGAGGCGGAGGTGCCATTGTTGTTCTCGCTGTCCCTGGCTTTGGTGGCAGCCAGTTTTTTCTGATACTCTCCTATCGAATATTCATCTTTTGAGTCTTTTCTTGACTCATACATGGGACTTTCTTTCGTCCAAATAACCCCTTTGGCTTCCTTGCTTGTAATATTATTGCCTCTTTCCACATAAATAGTTGCTGGTCCCGTTGAGGCACCAACTCTCTCATTTTGCTTGAGCCATTTCTCTTGTGTCCGCAGAAAATAGATATATGGAAACTCGTTCATTAAGTTGAACTGCTGATCTGGAGTTGTGTTCAATAGCTTATCGCCTGTTAAAACAAGATATTGGATTCCATCGCCACCCGTAGAATCGGTCATCCTTTGGTTTGTTGAGACCATTTTCTACCAAGGCACTGTCCTGATACTCAAGAAGATACTTGATTATTTTCAACAATGTATCACTAGGTAAGTCCAAACTCCTCACTGTCTCGCCTCTTTGCTAAGATATGAAAAAAGGTAGGCGTTGTCCTCTCACGAGCGTCTCGGCTCATTAGTGCTTTTTTCTTGAATTCTTCTAGCAAGCGGCCTTGTCCTGGCGCAGATCCATCCCACCGTATCTCACCAGACACAAGAGATCTTACAACTTCTTCCATTATTGTTCCCATGCTTGCTCTTTGAATTGTGCCTCTTCACTCTTTTCCTCATAGTGATATTTGTCGATGACCGTGGGATAATCAATGTTAATTGTCTCATCAAAGGTGCCCAAGGAGGCAGAGCTTTTTGAAACATTATCATCATCTAGATCGTGAAGAAACAGTTATTTCTTCGACACGTATGGACAGATATGGATCTCTTCAAACTCATAACACTTTTGTGTCAGGACTTTAGTACTGAGAATGTACTTCTATTTCTTCGAAATATCGACGAATGTGACAAAAAGCCGAGATGCATTCTGCGCAATGCTGAGTGCCTTCGCGACCACGACTGAAGTACCATTCAAGATATTAATTACATCCAGAAGATCCCTAAATCGTAATTCTTTAGATCCAGTGGCCAGCAATCTCGTTTGATACATGGATCCTCACAGATGGCAAAGATAATTTGAACGAGAACCCTACAGATATGTACTCAAGCAACCCGATATGATATCCGCATCTAAATGACAAAACCTAGGCTGTGAGCATAAGGCCGCTTTGAATTATAGCTCAGAAATACCCTGGCCGTCATCTTTTTTATGGAGAGCAGTATGGCTTAACATGGTCCGATTAGTTACGTTGCTTTTGAACGACGGTATGGATCCAGATCCTACAGACGACATCCCCAAGTTCTTTTCCTCTCCGCTGTACATGGCTGTGTCTCTATGGCACGATTAAGTACTGGACATATTGATAAAGCATGGGGCTAATATCCATGCGAAGAGAGGGAACGAGTACAAGGCGATATACATCGCTGCTTCCATTGGTAATGTTCATGGCGCCAACTCTATGATAGCCAAGGATGACACTCTTTTGAAACGTCAAGAACTGGACTCGCCGGTGTATTTTGCAACTCTCTGGGGTTGCTGTCACATGGTAAAGAGGCTTTTGGAACTGGGAGCTGATCCAAATTCAGCCACAGGGAAGAGCCCAGGACTTGGAATGGGCCCCCTCTCATCGTTGCAGGAGATTCGAATCACGTCAAGACAGCCAGGATCCTACTCGAAAACGGAGCAGATCCTAACATTTGTGGACCAAAGGTTTAGACACTCCGCTCTGGTTTGCAGCTATCAGGGCAGCGAGCGTGGACATGGTCAAACTCCTCCTCGACAAGGGCGCGGATCCCAATCACGAGCTGCTAGATCCGCCATTGCTTGGCGAAATTATAATCTGGTCGTTGCCAAACAAAGAGAGGCTTGCAATATTCAAAGTTTTAGTCAAAAACTAGCCCCCCAGTTCAGGTCAATGCAGCCGATCAGAAAGTTATGACACCGCTTCTCTTCGCTGCAGAGGCCGGGGAGTTGTCCATCATGACATGGCTTCTAGAGTACGAGGCAGACGTCAATGCCATAGATAATCTTGGCCGCAGCGCACTTTATTTTGCTATTAGAAATATGCATGTAGAAGTGGTCCGAGACTCAATAACTTGACCACAGAGGGGCAGTCGCTCATCGGGTTCGCATTACAGGACGTGTCCATTATGCGATTGCTGCTAGATGCGGGTGTTGACGTTGAGTTGCCAGATTGTGATGATCATACCGCTCGCACCATCGCCGTTGGCTACAAGAAAACAGAAATTGTGAAGCTCTTGGTTGACAGAAAGGCAAATATTCACCACCGAGGTGCTGGCGGCTGGAATGCAATTACAATTGCAACCTCGAGCACTACACACCCAGACATATTACGGACCTCGATAGAAGGCGGTGTAAACCTCTGCTATTCACATCCGGAGACTGACAACACTCCCCTACACTTCGCCGTGGCCCATGATGCAGAGCTTGCCAAGATACTTTTGGACTTTCGCAAGAGGGTTGATCTGGAGAAACGCAACAACGATGGCAGAACCCCCGGAACGAGAGCACCAGAGGCTTATTCCGTCCATCTCGTGTTTAACCTCTCTGTAACACCAAGGCTTAGTGTTGTAGATGTTTGGACTATGCCGCTAGATTAAGAACGTATGCCCGCTGCACGCAACATCACACCACAAGCCTCGACAGCTAAACAATAAAAGATTACAAAATGAGATTGGGTTAAGTGGGAAAGTTTGGGGATACGGGCGCGCCAAGACCTATATCCACAGATTGTGTTCCCTAAAAGACATCAACCGTTTATCCCAGGCCTCGTCTCGTGAGCAGATAAATGAGAAGACAAGGGCTCAGATTTGTAAACTACATACCAGCAAGATGATTACAATACGCAATACGCAGTACGCCGTGCGCAGTAAGCAATACGCAATACATGATACGCTATACATGATACGCAATACACAATACGCAGGCGTCCTGTCATTCACCGCAGAGTGTTATAATCCCACCTTCTTACGGGAGGAACAAGACTATCGACAAATACTTCTGGCAACCGCAGCCGCAACGCCATGTAGTCACGCCCGGAGCGCGTATTCAAACTGTTGAACTCACGAGGCCATCTTGAACCATGCCATGCCATTTGGACACTTTGCTGAAAGATTGTGACGCCAAGTACCGCCCAGGTACTGCGTATAGTCCATATACTATTGGAAGGATTGACGCACTAGACCTTTTTGGTGGACACGGAAACTCCCGAGGATTCTGGCTCAGACGCAGAATGCTAGAAGCGGATACTGCAAGGACGAACAGCATGGCTTGGACCGCTAAACGGCGACGATGGATGACCCATTGGGCTTAAAATCTGACGAGGCATCTCTAATGAGGACATCTAGCCAACAGCAGTCTGACAAGGTCGGCAAATGCCCGCGTCAAGTCCTCATATGCCCCAAGCACACAACATCACCTGCCGACAAAGCCACCCTCCTTGCTGTTAGCCAAGCCCCTAAATGCGTTCCTTTCGATATGTATTGCCTCTTCATCAAGAAACTACTACTTGTCACGTAGCAGGGGGTCGCGCAGTCAGATGACGAGTGCGTACACCGCGCTGTCTGGGGATTTCCTGTGTTGTGGTAAGCTTAAGTAGAAGCTTACACGTAAAGTATTTATATCCTTGATCCGCCGCAAGCATGGACTGGAAAATCAAGCTTATTTATACGCTCAATTAGCCCTGAGGAACCGCCGTTGCGCTCAGAGCTCACGAACTGCTCCACTGCGTGTCACCATCTCCATCATCATACACTCCAAGTCCACCACCCCACAACCTACAACATGCACATCTCTCTGCTCGCCATCTCTGTCCTTCTCGCCGTCCCCGCCGCTGCTAGCCGCTGGGTCGTCGCCTGGGAGCAAGTCGTCGGCGCTACCTGCTGTGCCCGTGGGACCTGGTGGAACGACGATATAAACAAGGGCTACTACGTCTCCAACTTCGACGAGGGCTGCCACGGCGCCACCCAGGTCGATGGCGTCAAGGAGTTCTGTATCGACTGGGGCCACGGGCGCGGCCACTTCATCAGGCTCTCGGGGGAGAAGAGAAGTGCATGCTCGAAAGGGAGACCACGGTCATCGAAGAGAGCGACTTCCACGCCACGTACCAGACCGTCTTCAGCACTACGGACTGCACGTGGTGAACTTTTTGACGGCGCCAAGTTTAGGCTGGGGGAGTAGAGGGAAGAGGGTTAGATTCGTCGTAAGACCGTGGCTGGTGGCTGTGGTTTGGGCGATATCGCATCCACTGTCGGCAGGTCACAGGGGGATGATGCTGCTGCTTTTATTTCTGCTATCCTGTAGCTAGCTACCTGCCGGAGGGAGCTTGACTCGGATCTCTCTGGAGAAGACAGCTTACCAATCATGATGCCTTTGACTTCGCAGCGTAATATTGTTTCCAAATATCACAGTAATTTCTACCCACCCTTTACTTTTTCAAAAGAGTCCCCAGGCTCGTTGATCCCAAAAATACCAACACTACGGATAGTATCGAGACCAGCATAGGCTTGGGAAATCTAGGGGAGATGAGCCTGTGTGACGCAACTCACTTGGTCATAAAGGCTAGCCTCCCTGATCTTGCTGATGAAGATTGCATCGGCCTTTCAGGCAATATCAACTCGCTGTAATCGAATTAGTAGAGAATATCAAATTTCATAAGTGGTGTAAGTATAGAAAGCTGGCCTCCGCCGTTATATTTCCCAGGATTCGAATGGCTGTGCCAGGGGTTGATTCTTACTTTTGATAGTCTGAACTATAATTAGCTTGACTCAGTAATTGCTCAAAACGACGAAATCTTTTGGAATTGTTTTGGTAAAAAGAAACAAGTAAAATGGAGCGTGGAGTGAAAAGGGATTGGAGTTAAAAAACAGAAGTATAATCGATAATAGAGAGTGCACAGGGCAAGTTGAAAAAGCAGACGAAGAGTGAGAGGGAGTGTACATAAGATAGGGAAGTGGGAAGTAGGACCGAGTAAAAGAAAGTGTACACAGGTGAAAAGGAAGTTAAAAGCAGAAACCGGCGAAACAGAATGTGTATCAGTGAAAAGGAAAGTTGAAAGTGGAAAACAGTGAGACGTACGGCCGATGGCCCTCTGAAACTTAGAGACTCGATAACATCTGGGTATAACGCCGCTCTTGGGAGTGTTCTGCTTCTTTCTCGATCTTGAGAGCCGTTAGCAAGCCAAATAGACTGTCAGAAAGTTGAGCGTACTCTGATAGCCACTTTCTCGAACGAATCGATGACTACGATGCAGTCAGTACCACTGTTACTAATCCACCCCAAGCTTGAATGTACGCACAAGTTGATCCAATAATCTGCCGCCTCTTTTCGGGCCCAGAAACGCCTGCAAGGCGAACTCAAGAACAGCTCGCCAGCATTAACAACTGTGAAGTTGATACCAAGGTGGTTTTCTAGCTCCCCCTTGACCTCGGTGCTCTCATTCAAGTGCACAGCCATTGTCGATCAAATTCTAGAGCAGATCAAGGTCACCAAGACCATGTATGTTAAACAAGACATCTGATAGCATAGTCGCCATCATGATGGATATGAAGACAAAGGCGAAGAAAAAAGACATTAAACTCTGGTAAAGAGTGACGGGATATCCAATTTCCCACTACCTATGGTCGTATGTATAGGATATGGCGCAGATAACGTTTTATAAACTTGAAGTTCAAATGCACAGAGTCCC||||||	GT:DR:DV	1/1:1:42
NW_006711165.1	545241	4464	N	<DEL>	.	PASS	PRECISE;SVMETHOD=Snifflesv1.0.12;CHR2=NW_006711165.1;END=547770;ZMW=190;STD_quant_start=0.000000;STD_quant_stop=0.000000;Kurtosis_quant_start=1.572508;Kurtosis_quant_stop=22.014793;SVTYPE=DEL;SUPTYPE=SR;SVLEN=-2529;STRANDS=+-;STRANDS2=92,98,92,98;RE=190;REF_strand=0,2;Strandbias_pval=0.498255;AF=0.989583;ANN=<DEL>|upstream_gene_variant|MODIFIER|exon-XM_006967668.2-1|GENE_exon-XM_006967668.2-1|transcript|rna-XM_006967668.2|protein_coding||c.-2879_-351del|||||221|,<DEL>|upstream_gene_variant|MODIFIER|TRIREDRAFT_123152|gene-TRIREDRAFT_123152|transcript|XM_006967669.1|protein_coding||c.-5113_-2585del|||||3200|WARNING_TRANSCRIPT_NO_START_CODON,<DEL>|upstream_gene_variant|MODIFIER|TRIREDRAFT_66324|gene-TRIREDRAFT_66324|transcript|XM_006967670.1|protein_coding||c.-6843_-4315del|||||5848|WARNING_TRANSCRIPT_NO_START_CODON,<DEL>|downstream_gene_variant|MODIFIER|TRIREDRAFT_110058|gene-TRIREDRAFT_110058|transcript|XM_006967592.1|protein_coding||c.*5388_*7916del|||||4944|WARNING_TRANSCRIPT_NO_START_CODON,<DEL>|downstream_gene_variant|MODIFIER|exon-XM_006967592.1-1|GENE_exon-XM_006967592.1-1|transcript|rna-XM_006967592.1|protein_coding||c.*4944_*7472del|||||4944|,<DEL>|downstream_gene_variant|MODIFIER|TRIREDRAFT_72012|gene-TRIREDRAFT_72012|transcript|XM_006967668.2|protein_coding||c.*2436_*4964del|||||221|WARNING_TRANSCRIPT_NO_START_CODON,<DEL>|downstream_gene_variant|MODIFIER|exon-XM_006967669.1-1|GENE_exon-XM_006967669.1-1|transcript|rna-XM_006967669.1|protein_coding||c.*672_*3200del|||||3200|,<DEL>|downstream_gene_variant|MODIFIER|exon-XM_006967670.1-1|GENE_exon-XM_006967670.1-1|transcript|rna-XM_006967670.1|protein_coding||c.*3320_*5848del|||||5848|,<DEL>|intergenic_region|MODIFIER|exon-XM_006967668.2-1-exon-XM_006967669.1-1|GENE_exon-XM_006967668.2-1-GENE_exon-XM_006967669.1-1|intergenic_region|GENE_exon-XM_006967668.2-1-GENE_exon-XM_006967669.1-1|||n.545242_547770del||||||	GT:DR:DV	1/1:2:190
NW_006711165.1	550372	4465	N	CAAACAGGGGGCATGGAGTACTCGAGCGGTGAAGTCGCCACCGGCCAAGTTTGACGCAGGCAGTACCTACAGATCTACTGCCGTATTGTGTCGCCCCTCAATCTCAGATGATGTTACGCATTGGCTTGCTCTTTTAAAACCCCCATCAAACCAAAGCAGCCTCAGCAAATAACGTCAACTGATGAGCGCACGCCGATCTCCATTGTGTGGCACATATGACTAAGCTCTGAGGCTGAGCTGTTGTGGGACATCAACGCTTGTTGAGACGTGTTGTAGACGAATTGACCTGCTTGCAGAAGCAGCAGTGCCAGCGCTCACGCGAAATCGACATAACATAACGTCGATATTGAAGAAATCTTGTGTAACAACAGTTGAAATAACCTTTCTAGATGTGGTGGAGATTGCCTAGATCTTAAATAGATCTCGATTCAGCTTTAGTAACGGCAGGTCGGGCAACTTCGGAACCATCCAGGTTCCCTTCCATTTGCGGCTCAACTGCCGACCCACGCTGCGCCTCAGCCCGTTGCTGCAGAAGATTATTCGTGGCTGCAAGACTCAAGCAAAGATGCATGTTTGGTGATATGATGGCGCTGTCCTGTGTATTTCAGTATCAGAGACAGACTATACACCCAGGATTTCGGTTACCTTCATATCTTGACTACTACGGCTTGATTGCCCGAATGGCCGGATTCTAGGTGTGTGCGAGGGAGCTTAATGGTACATAGCATAGCATATAAAGCGATACCGGTGTGACCAGTTATC	.	PASS	IMPRECISE;SVMETHOD=Snifflesv1.0.12;CHR2=NW_006711165.1;END=550372;ZMW=10;STD_quant_start=119.090722;STD_quant_stop=136.542667;Kurtosis_quant_start=4.301575;Kurtosis_quant_stop=4.504757;SVTYPE=INS;SUPTYPE=SR;SVLEN=1398;STRANDS=+-;STRANDS2=5,5,5,5;RE=10;REF_strand=91,106;Strandbias_pval=1;AF=0.0483092;ANN=CAAACAGGGGGCATGGAGTACTCGAGCGGTGAAGTCGCCACCGGCCAAGTTTGACGCAGGCAGTACCTACAGATCTACTGCCGTATTGTGTCGCCCCTCAATCTCAGATGATGTTACGCATTGGCTTGCTCTTTTAAAACCCCCATCAAACCAAAGCAGCCTCAGCAAATAACGTCAACTGATGAGCGCACGCCGATCTCCATTGTGTGGCACATATGACTAAGCTCTGAGGCTGAGCTGTTGTGGGACATCAACGCTTGTTGAGACGTGTTGTAGACGAATTGACCTGCTTGCAGAAGCAGCAGTGCCAGCGCTCACGCGAAATCGACATAACATAACGTCGATATTGAAGAAATCTTGTGTAACAACAGTTGAAATAACCTTTCTAGATGTGGTGGAGATTGCCTAGATCTTAAATAGATCTCGATTCAGCTTTAGTAACGGCAGGTCGGGCAACTTCGGAACCATCCAGGTTCCCTTCCATTTGCGGCTCAACTGCCGACCCACGCTGCGCCTCAGCCCGTTGCTGCAGAAGATTATTCGTGGCTGCAAGACTCAAGCAAAGATGCATGTTTGGTGATATGATGGCGCTGTCCTGTGTATTTCAGTATCAGAGACAGACTATACACCCAGGATTTCGGTTACCTTCATATCTTGACTACTACGGCTTGATTGCCCGAATGGCCGGATTCTAGGTGTGTGCGAGGGAGCTTAATGGTACATAGCATAGCATATAAAGCGATACCGGTGTGACCAGTTATC|upstream_gene_variant|MODIFIER|exon-XM_006967669.1-1|GENE_exon-XM_006967669.1-1|transcript|rna-XM_006967669.1|protein_coding||c.-569delTinsGATAACTGGTCACACCGGTATCGCTTTATATGCTATGCTATGTACCATTAAGCTCCCTCGCACACACCTAGAATCCGGCCATTCGGGCAATCAAGCCGTAGTAGTCAAGATATGAAGGTAACCGAAATCCTGGGTGTATAGTCTGTCTCTGATACTGAAATACACAGGACAGCGCCATCATATCACCAAACATGCATCTTTGCTTGAGTCTTGCAGCCACGAATAATCTTCTGCAGCAACGGGCTGAGGCGCAGCGTGGGTCGGCAGTTGAGCCGCAAATGGAAGGGAACCTGGATGGTTCCGAAGTTGCCCGACCTGCCGTTACTAAAGCTGAATCGAGATCTATTTAAGATCTAGGCAATCTCCACCACATCTAGAAAGGTTATTTCAACTGTTGTTACACAAGATTTCTTCAATATCGACGTTATGTTATGTCGATTTCGCGTGAGCGCTGGCACTGCTGCTTCTGCAAGCAGGTCAATTCGTCTACAACACGTCTCAACAAGCGTTGATGTCCCACAACAGCTCAGCCTCAGAGCTTAGTCATATGTGCCACACAATGGAGATCGGCGTGCGCTCATCAGTTGACGTTATTTGCTGAGGCTGCTTTGGTTTGATGGGGGTTTTAAAAGAGCAAGCCAATGCGTAACATCATCTGAGATTGAGGGGCGACACAATACGGCAGTAGATCTGTAGGTACTGCCTGCGTCAAACTTGGCCGGTGGCGACTTCACCGCTCGAGTACTCCATGCCCCCTGTTTG|||||17|,CAAACAGGGGGCATGGAGTACTCGAGCGGTGAAGTCGCCACCGGCCAAGTTTGACGCAGGCAGTACCTACAGATCTACTGCCGTATTGTGTCGCCCCTCAATCTCAGATGATGTTACGCATTGGCTTGCTCTTTTAAAACCCCCATCAAACCAAAGCAGCCTCAGCAAATAACGTCAACTGATGAGCGCACGCCGATCTCCATTGTGTGGCACATATGACTAAGCTCTGAGGCTGAGCTGTTGTGGGACATCAACGCTTGTTGAGACGTGTTGTAGACGAATTGACCTGCTTGCAGAAGCAGCAGTGCCAGCGCTCACGCGAAATCGACATAACATAACGTCGATATTGAAGAAATCTTGTGTAACAACAGTTGAAATAACCTTTCTAGATGTGGTGGAGATTGCCTAGATCTTAAATAGATCTCGATTCAGCTTTAGTAACGGCAGGTCGGGCAACTTCGGAACCATCCAGGTTCCCTTCCATTTGCGGCTCAACTGCCGACCCACGCTGCGCCTCAGCCCGTTGCTGCAGAAGATTATTCGTGGCTGCAAGACTCAAGCAAAGATGCATGTTTGGTGATATGATGGCGCTGTCCTGTGTATTTCAGTATCAGAGACAGACTATACACCCAGGATTTCGGTTACCTTCATATCTTGACTACTACGGCTTGATTGCCCGAATGGCCGGATTCTAGGTGTGTGCGAGGGAGCTTAATGGTACATAGCATAGCATATAAAGCGATACCGGTGTGACCAGTTATC|upstream_gene_variant|MODIFIER|exon-XM_006967669.1-1|GENE_exon-XM_006967669.1-1|transcript|rna-XM_006967669.1|protein_coding||c.-569_-568insGATAACTGGTCACACCGGTATCGCTTTATATGCTATGCTATGTACCATTAAGCTCCCTCGCACACACCTAGAATCCGGCCATTCGGGCAATCAAGCCGTAGTAGTCAAGATATGAAGGTAACCGAAATCCTGGGTGTATAGTCTGTCTCTGATACTGAAATACACAGGACAGCGCCATCATATCACCAAACATGCATCTTTGCTTGAGTCTTGCAGCCACGAATAATCTTCTGCAGCAACGGGCTGAGGCGCAGCGTGGGTCGGCAGTTGAGCCGCAAATGGAAGGGAACCTGGATGGTTCCGAAGTTGCCCGACCTGCCGTTACTAAAGCTGAATCGAGATCTATTTAAGATCTAGGCAATCTCCACCACATCTAGAAAGGTTATTTCAACTGTTGTTACACAAGATTTCTTCAATATCGACGTTATGTTATGTCGATTTCGCGTGAGCGCTGGCACTGCTGCTTCTGCAAGCAGGTCAATTCGTCTACAACACGTCTCAACAAGCGTTGATGTCCCACAACAGCTCAGCCTCAGAGCTTAGTCATATGTGCCACACAATGGAGATCGGCGTGCGCTCATCAGTTGACGTTATTTGCTGAGGCTGCTTTGGTTTGATGGGGGTTTTAAAAGAGCAAGCCAATGCGTAACATCATCTGAGATTGAGGGGCGACACAATACGGCAGTAGATCTGTAGGTACTGCCTGCGTCAAACTTGGCCGGTGGCGACTTCACCGCTCGAGTACTCCATGCCCCCTGTTTG|||||17|,CAAACAGGGGGCATGGAGTACTCGAGCGGTGAAGTCGCCACCGGCCAAGTTTGACGCAGGCAGTACCTACAGATCTACTGCCGTATTGTGTCGCCCCTCAATCTCAGATGATGTTACGCATTGGCTTGCTCTTTTAAAACCCCCATCAAACCAAAGCAGCCTCAGCAAATAACGTCAACTGATGAGCGCACGCCGATCTCCATTGTGTGGCACATATGACTAAGCTCTGAGGCTGAGCTGTTGTGGGACATCAACGCTTGTTGAGACGTGTTGTAGACGAATTGACCTGCTTGCAGAAGCAGCAGTGCCAGCGCTCACGCGAAATCGACATAACATAACGTCGATATTGAAGAAATCTTGTGTAACAACAGTTGAAATAACCTTTCTAGATGTGGTGGAGATTGCCTAGATCTTAAATAGATCTCGATTCAGCTTTAGTAACGGCAGGTCGGGCAACTTCGGAACCATCCAGGTTCCCTTCCATTTGCGGCTCAACTGCCGACCCACGCTGCGCCTCAGCCCGTTGCTGCAGAAGATTATTCGTGGCTGCAAGACTCAAGCAAAGATGCATGTTTGGTGATATGATGGCGCTGTCCTGTGTATTTCAGTATCAGAGACAGACTATACACCCAGGATTTCGGTTACCTTCATATCTTGACTACTACGGCTTGATTGCCCGAATGGCCGGATTCTAGGTGTGTGCGAGGGAGCTTAATGGTACATAGCATAGCATATAAAGCGATACCGGTGTGACCAGTTATC|upstream_gene_variant|MODIFIER|exon-XM_006967669.1-1|GENE_exon-XM_006967669.1-1|transcript|rna-XM_006967669.1|protein_coding||c.-569delCinsGATAACTGGTCACACCGGTATCGCTTTATATGCTATGCTATGTACCATTAAGCTCCCTCGCACACACCTAGAATCCGGCCATTCGGGCAATCAAGCCGTAGTAGTCAAGATATGAAGGTAACCGAAATCCTGGGTGTATAGTCTGTCTCTGATACTGAAATACACAGGACAGCGCCATCATATCACCAAACATGCATCTTTGCTTGAGTCTTGCAGCCACGAATAATCTTCTGCAGCAACGGGCTGAGGCGCAGCGTGGGTCGGCAGTTGAGCCGCAAATGGAAGGGAACCTGGATGGTTCCGAAGTTGCCCGACCTGCCGTTACTAAAGCTGAATCGAGATCTATTTAAGATCTAGGCAATCTCCACCACATCTAGAAAGGTTATTTCAACTGTTGTTACACAAGATTTCTTCAATATCGACGTTATGTTATGTCGATTTCGCGTGAGCGCTGGCACTGCTGCTTCTGCAAGCAGGTCAATTCGTCTACAACACGTCTCAACAAGCGTTGATGTCCCACAACAGCTCAGCCTCAGAGCTTAGTCATATGTGCCACACAATGGAGATCGGCGTGCGCTCATCAGTTGACGTTATTTGCTGAGGCTGCTTTGGTTTGATGGGGGTTTTAAAAGAGCAAGCCAATGCGTAACATCATCTGAGATTGAGGGGCGACACAATACGGCAGTAGATCTGTAGGTACTGCCTGCGTCAAACTTGGCCGGTGGCGACTTCACCGCTCGAGTACTCCATGCCCCCTGTTTG|||||17|,CAAACAGGGGGCATGGAGTACTCGAGCGGTGAAGTCGCCACCGGCCAAGTTTGACGCAGGCAGTACCTACAGATCTACTGCCGTATTGTGTCGCCCCTCAATCTCAGATGATGTTACGCATTGGCTTGCTCTTTTAAAACCCCCATCAAACCAAAGCAGCCTCAGCAAATAACGTCAACTGATGAGCGCACGCCGATCTCCATTGTGTGGCACATATGACTAAGCTCTGAGGCTGAGCTGTTGTGGGACATCAACGCTTGTTGAGACGTGTTGTAGACGAATTGACCTGCTTGCAGAAGCAGCAGTGCCAGCGCTCACGCGAAATCGACATAACATAACGTCGATATTGAAGAAATCTTGTGTAACAACAGTTGAAATAACCTTTCTAGATGTGGTGGAGATTGCCTAGATCTTAAATAGATCTCGATTCAGCTTTAGTAACGGCAGGTCGGGCAACTTCGGAACCATCCAGGTTCCCTTCCATTTGCGGCTCAACTGCCGACCCACGCTGCGCCTCAGCCCGTTGCTGCAGAAGATTATTCGTGGCTGCAAGACTCAAGCAAAGATGCATGTTTGGTGATATGATGGCGCTGTCCTGTGTATTTCAGTATCAGAGACAGACTATACACCCAGGATTTCGGTTACCTTCATATCTTGACTACTACGGCTTGATTGCCCGAATGGCCGGATTCTAGGTGTGTGCGAGGGAGCTTAATGGTACATAGCATAGCATATAAAGCGATACCGGTGTGACCAGTTATC|upstream_gene_variant|MODIFIER|exon-XM_006967669.1-1|GENE_exon-XM_006967669.1-1|transcript|rna-XM_006967669.1|protein_coding||c.-569delAinsGATAACTGGTCACACCGGTATCGCTTTATATGCTATGCTATGTACCATTAAGCTCCCTCGCACACACCTAGAATCCGGCCATTCGGGCAATCAAGCCGTAGTAGTCAAGATATGAAGGTAACCGAAATCCTGGGTGTATAGTCTGTCTCTGATACTGAAATACACAGGACAGCGCCATCATATCACCAAACATGCATCTTTGCTTGAGTCTTGCAGCCACGAATAATCTTCTGCAGCAACGGGCTGAGGCGCAGCGTGGGTCGGCAGTTGAGCCGCAAATGGAAGGGAACCTGGATGGTTCCGAAGTTGCCCGACCTGCCGTTACTAAAGCTGAATCGAGATCTATTTAAGATCTAGGCAATCTCCACCACATCTAGAAAGGTTATTTCAACTGTTGTTACACAAGATTTCTTCAATATCGACGTTATGTTATGTCGATTTCGCGTGAGCGCTGGCACTGCTGCTTCTGCAAGCAGGTCAATTCGTCTACAACACGTCTCAACAAGCGTTGATGTCCCACAACAGCTCAGCCTCAGAGCTTAGTCATATGTGCCACACAATGGAGATCGGCGTGCGCTCATCAGTTGACGTTATTTGCTGAGGCTGCTTTGGTTTGATGGGGGTTTTAAAAGAGCAAGCCAATGCGTAACATCATCTGAGATTGAGGGGCGACACAATACGGCAGTAGATCTGTAGGTACTGCCTGCGTCAAACTTGGCCGGTGGCGACTTCACCGCTCGAGTACTCCATGCCCCCTGTTTG|||||17|,CAAACAGGGGGCATGGAGTACTCGAGCGGTGAAGTCGCCACCGGCCAAGTTTGACGCAGGCAGTACCTACAGATCTACTGCCGTATTGTGTCGCCCCTCAATCTCAGATGATGTTACGCATTGGCTTGCTCTTTTAAAACCCCCATCAAACCAAAGCAGCCTCAGCAAATAACGTCAACTGATGAGCGCACGCCGATCTCCATTGTGTGGCACATATGACTAAGCTCTGAGGCTGAGCTGTTGTGGGACATCAACGCTTGTTGAGACGTGTTGTAGACGAATTGACCTGCTTGCAGAAGCAGCAGTGCCAGCGCTCACGCGAAATCGACATAACATAACGTCGATATTGAAGAAATCTTGTGTAACAACAGTTGAAATAACCTTTCTAGATGTGGTGGAGATTGCCTAGATCTTAAATAGATCTCGATTCAGCTTTAGTAACGGCAGGTCGGGCAACTTCGGAACCATCCAGGTTCCCTTCCATTTGCGGCTCAACTGCCGACCCACGCTGCGCCTCAGCCCGTTGCTGCAGAAGATTATTCGTGGCTGCAAGACTCAAGCAAAGATGCATGTTTGGTGATATGATGGCGCTGTCCTGTGTATTTCAGTATCAGAGACAGACTATACACCCAGGATTTCGGTTACCTTCATATCTTGACTACTACGGCTTGATTGCCCGAATGGCCGGATTCTAGGTGTGTGCGAGGGAGCTTAATGGTACATAGCATAGCATATAAAGCGATACCGGTGTGACCAGTTATC|upstream_gene_variant|MODIFIER|TRIREDRAFT_66324|gene-TRIREDRAFT_66324|transcript|XM_006967670.1|protein_coding||c.-1713delAinsCAAACAGGGGGCATGGAGTACTCGAGCGGTGAAGTCGCCACCGGCCAAGTTTGACGCAGGCAGTACCTACAGATCTACTGCCGTATTGTGTCGCCCCTCAATCTCAGATGATGTTACGCATTGGCTTGCTCTTTTAAAACCCCCATCAAACCAAAGCAGCCTCAGCAAATAACGTCAACTGATGAGCGCACGCCGATCTCCATTGTGTGGCACATATGACTAAGCTCTGAGGCTGAGCTGTTGTGGGACATCAACGCTTGTTGAGACGTGTTGTAGACGAATTGACCTGCTTGCAGAAGCAGCAGTGCCAGCGCTCACGCGAAATCGACATAACATAACGTCGATATTGAAGAAATCTTGTGTAACAACAGTTGAAATAACCTTTCTAGATGTGGTGGAGATTGCCTAGATCTTAAATAGATCTCGATTCAGCTTTAGTAACGGCAGGTCGGGCAACTTCGGAACCATCCAGGTTCCCTTCCATTTGCGGCTCAACTGCCGACCCACGCTGCGCCTCAGCCCGTTGCTGCAGAAGATTATTCGTGGCTGCAAGACTCAAGCAAAGATGCATGTTTGGTGATATGATGGCGCTGTCCTGTGTATTTCAGTATCAGAGACAGACTATACACCCAGGATTTCGGTTACCTTCATATCTTGACTACTACGGCTTGATTGCCCGAATGGCCGGATTCTAGGTGTGTGCGAGGGAGCTTAATGGTACATAGCATAGCATATAAAGCGATACCGGTGTGACCAGTTATC|||||718|WARNING_TRANSCRIPT_NO_START_CODON,CAAACAGGGGGCATGGAGTACTCGAGCGGTGAAGTCGCCACCGGCCAAGTTTGACGCAGGCAGTACCTACAGATCTACTGCCGTATTGTGTCGCCCCTCAATCTCAGATGATGTTACGCATTGGCTTGCTCTTTTAAAACCCCCATCAAACCAAAGCAGCCTCAGCAAATAACGTCAACTGATGAGCGCACGCCGATCTCCATTGTGTGGCACATATGACTAAGCTCTGAGGCTGAGCTGTTGTGGGACATCAACGCTTGTTGAGACGTGTTGTAGACGAATTGACCTGCTTGCAGAAGCAGCAGTGCCAGCGCTCACGCGAAATCGACATAACATAACGTCGATATTGAAGAAATCTTGTGTAACAACAGTTGAAATAACCTTTCTAGATGTGGTGGAGATTGCCTAGATCTTAAATAGATCTCGATTCAGCTTTAGTAACGGCAGGTCGGGCAACTTCGGAACCATCCAGGTTCCCTTCCATTTGCGGCTCAACTGCCGACCCACGCTGCGCCTCAGCCCGTTGCTGCAGAAGATTATTCGTGGCTGCAAGACTCAAGCAAAGATGCATGTTTGGTGATATGATGGCGCTGTCCTGTGTATTTCAGTATCAGAGACAGACTATACACCCAGGATTTCGGTTACCTTCATATCTTGACTACTACGGCTTGATTGCCCGAATGGCCGGATTCTAGGTGTGTGCGAGGGAGCTTAATGGTACATAGCATAGCATATAAAGCGATACCGGTGTGACCAGTTATC|upstream_gene_variant|MODIFIER|TRIREDRAFT_66324|gene-TRIREDRAFT_66324|transcript|XM_006967670.1|protein_coding||c.-1714_-1713insCAAACAGGGGGCATGGAGTACTCGAGCGGTGAAGTCGCCACCGGCCAAGTTTGACGCAGGCAGTACCTACAGATCTACTGCCGTATTGTGTCGCCCCTCAATCTCAGATGATGTTACGCATTGGCTTGCTCTTTTAAAACCCCCATCAAACCAAAGCAGCCTCAGCAAATAACGTCAACTGATGAGCGCACGCCGATCTCCATTGTGTGGCACATATGACTAAGCTCTGAGGCTGAGCTGTTGTGGGACATCAACGCTTGTTGAGACGTGTTGTAGACGAATTGACCTGCTTGCAGAAGCAGCAGTGCCAGCGCTCACGCGAAATCGACATAACATAACGTCGATATTGAAGAAATCTTGTGTAACAACAGTTGAAATAACCTTTCTAGATGTGGTGGAGATTGCCTAGATCTTAAATAGATCTCGATTCAGCTTTAGTAACGGCAGGTCGGGCAACTTCGGAACCATCCAGGTTCCCTTCCATTTGCGGCTCAACTGCCGACCCACGCTGCGCCTCAGCCCGTTGCTGCAGAAGATTATTCGTGGCTGCAAGACTCAAGCAAAGATGCATGTTTGGTGATATGATGGCGCTGTCCTGTGTATTTCAGTATCAGAGACAGACTATACACCCAGGATTTCGGTTACCTTCATATCTTGACTACTACGGCTTGATTGCCCGAATGGCCGGATTCTAGGTGTGTGCGAGGGAGCTTAATGGTACATAGCATAGCATATAAAGCGATACCGGTGTGACCAGTTATC|||||718|WARNING_TRANSCRIPT_NO_START_CODON,CAAACAGGGGGCATGGAGTACTCGAGCGGTGAAGTCGCCACCGGCCAAGTTTGACGCAGGCAGTACCTACAGATCTACTGCCGTATTGTGTCGCCCCTCAATCTCAGATGATGTTACGCATTGGCTTGCTCTTTTAAAACCCCCATCAAACCAAAGCAGCCTCAGCAAATAACGTCAACTGATGAGCGCACGCCGATCTCCATTGTGTGGCACATATGACTAAGCTCTGAGGCTGAGCTGTTGTGGGACATCAACGCTTGTTGAGACGTGTTGTAGACGAATTGACCTGCTTGCAGAAGCAGCAGTGCCAGCGCTCACGCGAAATCGACATAACATAACGTCGATATTGAAGAAATCTTGTGTAACAACAGTTGAAATAACCTTTCTAGATGTGGTGGAGATTGCCTAGATCTTAAATAGATCTCGATTCAGCTTTAGTAACGGCAGGTCGGGCAACTTCGGAACCATCCAGGTTCCCTTCCATTTGCGGCTCAACTGCCGACCCACGCTGCGCCTCAGCCCGTTGCTGCAGAAGATTATTCGTGGCTGCAAGACTCAAGCAAAGATGCATGTTTGGTGATATGATGGCGCTGTCCTGTGTATTTCAGTATCAGAGACAGACTATACACCCAGGATTTCGGTTACCTTCATATCTTGACTACTACGGCTTGATTGCCCGAATGGCCGGATTCTAGGTGTGTGCGAGGGAGCTTAATGGTACATAGCATAGCATATAAAGCGATACCGGTGTGACCAGTTATC|upstream_gene_variant|MODIFIER|TRIREDRAFT_66324|gene-TRIREDRAFT_66324|transcript|XM_006967670.1|protein_coding||c.-1713delGinsCAAACAGGGGGCATGGAGTACTCGAGCGGTGAAGTCGCCACCGGCCAAGTTTGACGCAGGCAGTACCTACAGATCTACTGCCGTATTGTGTCGCCCCTCAATCTCAGATGATGTTACGCATTGGCTTGCTCTTTTAAAACCCCCATCAAACCAAAGCAGCCTCAGCAAATAACGTCAACTGATGAGCGCACGCCGATCTCCATTGTGTGGCACATATGACTAAGCTCTGAGGCTGAGCTGTTGTGGGACATCAACGCTTGTTGAGACGTGTTGTAGACGAATTGACCTGCTTGCAGAAGCAGCAGTGCCAGCGCTCACGCGAAATCGACATAACATAACGTCGATATTGAAGAAATCTTGTGTAACAACAGTTGAAATAACCTTTCTAGATGTGGTGGAGATTGCCTAGATCTTAAATAGATCTCGATTCAGCTTTAGTAACGGCAGGTCGGGCAACTTCGGAACCATCCAGGTTCCCTTCCATTTGCGGCTCAACTGCCGACCCACGCTGCGCCTCAGCCCGTTGCTGCAGAAGATTATTCGTGGCTGCAAGACTCAAGCAAAGATGCATGTTTGGTGATATGATGGCGCTGTCCTGTGTATTTCAGTATCAGAGACAGACTATACACCCAGGATTTCGGTTACCTTCATATCTTGACTACTACGGCTTGATTGCCCGAATGGCCGGATTCTAGGTGTGTGCGAGGGAGCTTAATGGTACATAGCATAGCATATAAAGCGATACCGGTGTGACCAGTTATC|||||718|WARNING_TRANSCRIPT_NO_START_CODON,CAAACAGGGGGCATGGAGTACTCGAGCGGTGAAGTCGCCACCGGCCAAGTTTGACGCAGGCAGTACCTACAGATCTACTGCCGTATTGTGTCGCCCCTCAATCTCAGATGATGTTACGCATTGGCTTGCTCTTTTAAAACCCCCATCAAACCAAAGCAGCCTCAGCAAATAACGTCAACTGATGAGCGCACGCCGATCTCCATTGTGTGGCACATATGACTAAGCTCTGAGGCTGAGCTGTTGTGGGACATCAACGCTTGTTGAGACGTGTTGTAGACGAATTGACCTGCTTGCAGAAGCAGCAGTGCCAGCGCTCACGCGAAATCGACATAACATAACGTCGATATTGAAGAAATCTTGTGTAACAACAGTTGAAATAACCTTTCTAGATGTGGTGGAGATTGCCTAGATCTTAAATAGATCTCGATTCAGCTTTAGTAACGGCAGGTCGGGCAACTTCGGAACCATCCAGGTTCCCTTCCATTTGCGGCTCAACTGCCGACCCACGCTGCGCCTCAGCCCGTTGCTGCAGAAGATTATTCGTGGCTGCAAGACTCAAGCAAAGATGCATGTTTGGTGATATGATGGCGCTGTCCTGTGTATTTCAGTATCAGAGACAGACTATACACCCAGGATTTCGGTTACCTTCATATCTTGACTACTACGGCTTGATTGCCCGAATGGCCGGATTCTAGGTGTGTGCGAGGGAGCTTAATGGTACATAGCATAGCATATAAAGCGATACCGGTGTGACCAGTTATC|upstream_gene_variant|MODIFIER|TRIREDRAFT_66324|gene-TRIREDRAFT_66324|transcript|XM_006967670.1|protein_coding||c.-1713delTinsCAAACAGGGGGCATGGAGTACTCGAGCGGTGAAGTCGCCACCGGCCAAGTTTGACGCAGGCAGTACCTACAGATCTACTGCCGTATTGTGTCGCCCCTCAATCTCAGATGATGTTACGCATTGGCTTGCTCTTTTAAAACCCCCATCAAACCAAAGCAGCCTCAGCAAATAACGTCAACTGATGAGCGCACGCCGATCTCCATTGTGTGGCACATATGACTAAGCTCTGAGGCTGAGCTGTTGTGGGACATCAACGCTTGTTGAGACGTGTTGTAGACGAATTGACCTGCTTGCAGAAGCAGCAGTGCCAGCGCTCACGCGAAATCGACATAACATAACGTCGATATTGAAGAAATCTTGTGTAACAACAGTTGAAATAACCTTTCTAGATGTGGTGGAGATTGCCTAGATCTTAAATAGATCTCGATTCAGCTTTAGTAACGGCAGGTCGGGCAACTTCGGAACCATCCAGGTTCCCTTCCATTTGCGGCTCAACTGCCGACCCACGCTGCGCCTCAGCCCGTTGCTGCAGAAGATTATTCGTGGCTGCAAGACTCAAGCAAAGATGCATGTTTGGTGATATGATGGCGCTGTCCTGTGTATTTCAGTATCAGAGACAGACTATACACCCAGGATTTCGGTTACCTTCATATCTTGACTACTACGGCTTGATTGCCCGAATGGCCGGATTCTAGGTGTGTGCGAGGGAGCTTAATGGTACATAGCATAGCATATAAAGCGATACCGGTGTGACCAGTTATC|||||718|WARNING_TRANSCRIPT_NO_START_CODON,CAAACAGGGGGCATGGAGTACTCGAGCGGTGAAGTCGCCACCGGCCAAGTTTGACGCAGGCAGTACCTACAGATCTACTGCCGTATTGTGTCGCCCCTCAATCTCAGATGATGTTACGCATTGGCTTGCTCTTTTAAAACCCCCATCAAACCAAAGCAGCCTCAGCAAATAACGTCAACTGATGAGCGCACGCCGATCTCCATTGTGTGGCACATATGACTAAGCTCTGAGGCTGAGCTGTTGTGGGACATCAACGCTTGTTGAGACGTGTTGTAGACGAATTGACCTGCTTGCAGAAGCAGCAGTGCCAGCGCTCACGCGAAATCGACATAACATAACGTCGATATTGAAGAAATCTTGTGTAACAACAGTTGAAATAACCTTTCTAGATGTGGTGGAGATTGCCTAGATCTTAAATAGATCTCGATTCAGCTTTAGTAACGGCAGGTCGGGCAACTTCGGAACCATCCAGGTTCCCTTCCATTTGCGGCTCAACTGCCGACCCACGCTGCGCCTCAGCCCGTTGCTGCAGAAGATTATTCGTGGCTGCAAGACTCAAGCAAAGATGCATGTTTGGTGATATGATGGCGCTGTCCTGTGTATTTCAGTATCAGAGACAGACTATACACCCAGGATTTCGGTTACCTTCATATCTTGACTACTACGGCTTGATTGCCCGAATGGCCGGATTCTAGGTGTGTGCGAGGGAGCTTAATGGTACATAGCATAGCATATAAAGCGATACCGGTGTGACCAGTTATC|upstream_gene_variant|MODIFIER|TRIREDRAFT_80432|gene-TRIREDRAFT_80432|transcript|XM_006967671.1|protein_coding||c.-5101delAinsCAAACAGGGGGCATGGAGTACTCGAGCGGTGAAGTCGCCACCGGCCAAGTTTGACGCAGGCAGTACCTACAGATCTACTGCCGTATTGTGTCGCCCCTCAATCTCAGATGATGTTACGCATTGGCTTGCTCTTTTAAAACCCCCATCAAACCAAAGCAGCCTCAGCAAATAACGTCAACTGATGAGCGCACGCCGATCTCCATTGTGTGGCACATATGACTAAGCTCTGAGGCTGAGCTGTTGTGGGACATCAACGCTTGTTGAGACGTGTTGTAGACGAATTGACCTGCTTGCAGAAGCAGCAGTGCCAGCGCTCACGCGAAATCGACATAACATAACGTCGATATTGAAGAAATCTTGTGTAACAACAGTTGAAATAACCTTTCTAGATGTGGTGGAGATTGCCTAGATCTTAAATAGATCTCGATTCAGCTTTAGTAACGGCAGGTCGGGCAACTTCGGAACCATCCAGGTTCCCTTCCATTTGCGGCTCAACTGCCGACCCACGCTGCGCCTCAGCCCGTTGCTGCAGAAGATTATTCGTGGCTGCAAGACTCAAGCAAAGATGCATGTTTGGTGATATGATGGCGCTGTCCTGTGTATTTCAGTATCAGAGACAGACTATACACCCAGGATTTCGGTTACCTTCATATCTTGACTACTACGGCTTGATTGCCCGAATGGCCGGATTCTAGGTGTGTGCGAGGGAGCTTAATGGTACATAGCATAGCATATAAAGCGATACCGGTGTGACCAGTTATC|||||2566|WARNING_TRANSCRIPT_NO_START_CODON,CAAACAGGGGGCATGGAGTACTCGAGCGGTGAAGTCGCCACCGGCCAAGTTTGACGCAGGCAGTACCTACAGATCTACTGCCGTATTGTGTCGCCCCTCAATCTCAGATGATGTTACGCATTGGCTTGCTCTTTTAAAACCCCCATCAAACCAAAGCAGCCTCAGCAAATAACGTCAACTGATGAGCGCACGCCGATCTCCATTGTGTGGCACATATGACTAAGCTCTGAGGCTGAGCTGTTGTGGGACATCAACGCTTGTTGAGACGTGTTGTAGACGAATTGACCTGCTTGCAGAAGCAGCAGTGCCAGCGCTCACGCGAAATCGACATAACATAACGTCGATATTGAAGAAATCTTGTGTAACAACAGTTGAAATAACCTTTCTAGATGTGGTGGAGATTGCCTAGATCTTAAATAGATCTCGATTCAGCTTTAGTAACGGCAGGTCGGGCAACTTCGGAACCATCCAGGTTCCCTTCCATTTGCGGCTCAACTGCCGACCCACGCTGCGCCTCAGCCCGTTGCTGCAGAAGATTATTCGTGGCTGCAAGACTCAAGCAAAGATGCATGTTTGGTGATATGATGGCGCTGTCCTGTGTATTTCAGTATCAGAGACAGACTATACACCCAGGATTTCGGTTACCTTCATATCTTGACTACTACGGCTTGATTGCCCGAATGGCCGGATTCTAGGTGTGTGCGAGGGAGCTTAATGGTACATAGCATAGCATATAAAGCGATACCGGTGTGACCAGTTATC|upstream_gene_variant|MODIFIER|TRIREDRAFT_80432|gene-TRIREDRAFT_80432|transcript|XM_006967671.1|protein_coding||c.-5102_-5101insCAAACAGGGGGCATGGAGTACTCGAGCGGTGAAGTCGCCACCGGCCAAGTTTGACGCAGGCAGTACCTACAGATCTACTGCCGTATTGTGTCGCCCCTCAATCTCAGATGATGTTACGCATTGGCTTGCTCTTTTAAAACCCCCATCAAACCAAAGCAGCCTCAGCAAATAACGTCAACTGATGAGCGCACGCCGATCTCCATTGTGTGGCACATATGACTAAGCTCTGAGGCTGAGCTGTTGTGGGACATCAACGCTTGTTGAGACGTGTTGTAGACGAATTGACCTGCTTGCAGAAGCAGCAGTGCCAGCGCTCACGCGAAATCGACATAACATAACGTCGATATTGAAGAAATCTTGTGTAACAACAGTTGAAATAACCTTTCTAGATGTGGTGGAGATTGCCTAGATCTTAAATAGATCTCGATTCAGCTTTAGTAACGGCAGGTCGGGCAACTTCGGAACCATCCAGGTTCCCTTCCATTTGCGGCTCAACTGCCGACCCACGCTGCGCCTCAGCCCGTTGCTGCAGAAGATTATTCGTGGCTGCAAGACTCAAGCAAAGATGCATGTTTGGTGATATGATGGCGCTGTCCTGTGTATTTCAGTATCAGAGACAGACTATACACCCAGGATTTCGGTTACCTTCATATCTTGACTACTACGGCTTGATTGCCCGAATGGCCGGATTCTAGGTGTGTGCGAGGGAGCTTAATGGTACATAGCATAGCATATAAAGCGATACCGGTGTGACCAGTTATC|||||2566|WARNING_TRANSCRIPT_NO_START_CODON,CAAACAGGGGGCATGGAGTACTCGAGCGGTGAAGTCGCCACCGGCCAAGTTTGACGCAGGCAGTACCTACAGATCTACTGCCGTATTGTGTCGCCCCTCAATCTCAGATGATGTTACGCATTGGCTTGCTCTTTTAAAACCCCCATCAAACCAAAGCAGCCTCAGCAAATAACGTCAACTGATGAGCGCACGCCGATCTCCATTGTGTGGCACATATGACTAAGCTCTGAGGCTGAGCTGTTGTGGGACATCAACGCTTGTTGAGACGTGTTGTAGACGAATTGACCTGCTTGCAGAAGCAGCAGTGCCAGCGCTCACGCGAAATCGACATAACATAACGTCGATATTGAAGAAATCTTGTGTAACAACAGTTGAAATAACCTTTCTAGATGTGGTGGAGATTGCCTAGATCTTAAATAGATCTCGATTCAGCTTTAGTAACGGCAGGTCGGGCAACTTCGGAACCATCCAGGTTCCCTTCCATTTGCGGCTCAACTGCCGACCCACGCTGCGCCTCAGCCCGTTGCTGCAGAAGATTATTCGTGGCTGCAAGACTCAAGCAAAGATGCATGTTTGGTGATATGATGGCGCTGTCCTGTGTATTTCAGTATCAGAGACAGACTATACACCCAGGATTTCGGTTACCTTCATATCTTGACTACTACGGCTTGATTGCCCGAATGGCCGGATTCTAGGTGTGTGCGAGGGAGCTTAATGGTACATAGCATAGCATATAAAGCGATACCGGTGTGACCAGTTATC|upstream_gene_variant|MODIFIER|TRIREDRAFT_80432|gene-TRIREDRAFT_80432|transcript|XM_006967671.1|protein_coding||c.-5101delGinsCAAACAGGGGGCATGGAGTACTCGAGCGGTGAAGTCGCCACCGGCCAAGTTTGACGCAGGCAGTACCTACAGATCTACTGCCGTATTGTGTCGCCCCTCAATCTCAGATGATGTTACGCATTGGCTTGCTCTTTTAAAACCCCCATCAAACCAAAGCAGCCTCAGCAAATAACGTCAACTGATGAGCGCACGCCGATCTCCATTGTGTGGCACATATGACTAAGCTCTGAGGCTGAGCTGTTGTGGGACATCAACGCTTGTTGAGACGTGTTGTAGACGAATTGACCTGCTTGCAGAAGCAGCAGTGCCAGCGCTCACGCGAAATCGACATAACATAACGTCGATATTGAAGAAATCTTGTGTAACAACAGTTGAAATAACCTTTCTAGATGTGGTGGAGATTGCCTAGATCTTAAATAGATCTCGATTCAGCTTTAGTAACGGCAGGTCGGGCAACTTCGGAACCATCCAGGTTCCCTTCCATTTGCGGCTCAACTGCCGACCCACGCTGCGCCTCAGCCCGTTGCTGCAGAAGATTATTCGTGGCTGCAAGACTCAAGCAAAGATGCATGTTTGGTGATATGATGGCGCTGTCCTGTGTATTTCAGTATCAGAGACAGACTATACACCCAGGATTTCGGTTACCTTCATATCTTGACTACTACGGCTTGATTGCCCGAATGGCCGGATTCTAGGTGTGTGCGAGGGAGCTTAATGGTACATAGCATAGCATATAAAGCGATACCGGTGTGACCAGTTATC|||||2566|WARNING_TRANSCRIPT_NO_START_CODON,CAAACAGGGGGCATGGAGTACTCGAGCGGTGAAGTCGCCACCGGCCAAGTTTGACGCAGGCAGTACCTACAGATCTACTGCCGTATTGTGTCGCCCCTCAATCTCAGATGATGTTACGCATTGGCTTGCTCTTTTAAAACCCCCATCAAACCAAAGCAGCCTCAGCAAATAACGTCAACTGATGAGCGCACGCCGATCTCCATTGTGTGGCACATATGACTAAGCTCTGAGGCTGAGCTGTTGTGGGACATCAACGCTTGTTGAGACGTGTTGTAGACGAATTGACCTGCTTGCAGAAGCAGCAGTGCCAGCGCTCACGCGAAATCGACATAACATAACGTCGATATTGAAGAAATCTTGTGTAACAACAGTTGAAATAACCTTTCTAGATGTGGTGGAGATTGCCTAGATCTTAAATAGATCTCGATTCAGCTTTAGTAACGGCAGGTCGGGCAACTTCGGAACCATCCAGGTTCCCTTCCATTTGCGGCTCAACTGCCGACCCACGCTGCGCCTCAGCCCGTTGCTGCAGAAGATTATTCGTGGCTGCAAGACTCAAGCAAAGATGCATGTTTGGTGATATGATGGCGCTGTCCTGTGTATTTCAGTATCAGAGACAGACTATACACCCAGGATTTCGGTTACCTTCATATCTTGACTACTACGGCTTGATTGCCCGAATGGCCGGATTCTAGGTGTGTGCGAGGGAGCTTAATGGTACATAGCATAGCATATAAAGCGATACCGGTGTGACCAGTTATC|upstream_gene_variant|MODIFIER|TRIREDRAFT_80432|gene-TRIREDRAFT_80432|transcript|XM_006967671.1|protein_coding||c.-5101delTinsCAAACAGGGGGCATGGAGTACTCGAGCGGTGAAGTCGCCACCGGCCAAGTTTGACGCAGGCAGTACCTACAGATCTACTGCCGTATTGTGTCGCCCCTCAATCTCAGATGATGTTACGCATTGGCTTGCTCTTTTAAAACCCCCATCAAACCAAAGCAGCCTCAGCAAATAACGTCAACTGATGAGCGCACGCCGATCTCCATTGTGTGGCACATATGACTAAGCTCTGAGGCTGAGCTGTTGTGGGACATCAACGCTTGTTGAGACGTGTTGTAGACGAATTGACCTGCTTGCAGAAGCAGCAGTGCCAGCGCTCACGCGAAATCGACATAACATAACGTCGATATTGAAGAAATCTTGTGTAACAACAGTTGAAATAACCTTTCTAGATGTGGTGGAGATTGCCTAGATCTTAAATAGATCTCGATTCAGCTTTAGTAACGGCAGGTCGGGCAACTTCGGAACCATCCAGGTTCCCTTCCATTTGCGGCTCAACTGCCGACCCACGCTGCGCCTCAGCCCGTTGCTGCAGAAGATTATTCGTGGCTGCAAGACTCAAGCAAAGATGCATGTTTGGTGATATGATGGCGCTGTCCTGTGTATTTCAGTATCAGAGACAGACTATACACCCAGGATTTCGGTTACCTTCATATCTTGACTACTACGGCTTGATTGCCCGAATGGCCGGATTCTAGGTGTGTGCGAGGGAGCTTAATGGTACATAGCATAGCATATAAAGCGATACCGGTGTGACCAGTTATC|||||2566|WARNING_TRANSCRIPT_NO_START_CODON,CAAACAGGGGGCATGGAGTACTCGAGCGGTGAAGTCGCCACCGGCCAAGTTTGACGCAGGCAGTACCTACAGATCTACTGCCGTATTGTGTCGCCCCTCAATCTCAGATGATGTTACGCATTGGCTTGCTCTTTTAAAACCCCCATCAAACCAAAGCAGCCTCAGCAAATAACGTCAACTGATGAGCGCACGCCGATCTCCATTGTGTGGCACATATGACTAAGCTCTGAGGCTGAGCTGTTGTGGGACATCAACGCTTGTTGAGACGTGTTGTAGACGAATTGACCTGCTTGCAGAAGCAGCAGTGCCAGCGCTCACGCGAAATCGACATAACATAACGTCGATATTGAAGAAATCTTGTGTAACAACAGTTGAAATAACCTTTCTAGATGTGGTGGAGATTGCCTAGATCTTAAATAGATCTCGATTCAGCTTTAGTAACGGCAGGTCGGGCAACTTCGGAACCATCCAGGTTCCCTTCCATTTGCGGCTCAACTGCCGACCCACGCTGCGCCTCAGCCCGTTGCTGCAGAAGATTATTCGTGGCTGCAAGACTCAAGCAAAGATGCATGTTTGGTGATATGATGGCGCTGTCCTGTGTATTTCAGTATCAGAGACAGACTATACACCCAGGATTTCGGTTACCTTCATATCTTGACTACTACGGCTTGATTGCCCGAATGGCCGGATTCTAGGTGTGTGCGAGGGAGCTTAATGGTACATAGCATAGCATATAAAGCGATACCGGTGTGACCAGTTATC|downstream_gene_variant|MODIFIER|TRIREDRAFT_123152|gene-TRIREDRAFT_123152|transcript|XM_006967669.1|protein_coding||c.*1930delAinsCAAACAGGGGGCATGGAGTACTCGAGCGGTGAAGTCGCCACCGGCCAAGTTTGACGCAGGCAGTACCTACAGATCTACTGCCGTATTGTGTCGCCCCTCAATCTCAGATGATGTTACGCATTGGCTTGCTCTTTTAAAACCCCCATCAAACCAAAGCAGCCTCAGCAAATAACGTCAACTGATGAGCGCACGCCGATCTCCATTGTGTGGCACATATGACTAAGCTCTGAGGCTGAGCTGTTGTGGGACATCAACGCTTGTTGAGACGTGTTGTAGACGAATTGACCTGCTTGCAGAAGCAGCAGTGCCAGCGCTCACGCGAAATCGACATAACATAACGTCGATATTGAAGAAATCTTGTGTAACAACAGTTGAAATAACCTTTCTAGATGTGGTGGAGATTGCCTAGATCTTAAATAGATCTCGATTCAGCTTTAGTAACGGCAGGTCGGGCAACTTCGGAACCATCCAGGTTCCCTTCCATTTGCGGCTCAACTGCCGACCCACGCTGCGCCTCAGCCCGTTGCTGCAGAAGATTATTCGTGGCTGCAAGACTCAAGCAAAGATGCATGTTTGGTGATATGATGGCGCTGTCCTGTGTATTTCAGTATCAGAGACAGACTATACACCCAGGATTTCGGTTACCTTCATATCTTGACTACTACGGCTTGATTGCCCGAATGGCCGGATTCTAGGTGTGTGCGAGGGAGCTTAATGGTACATAGCATAGCATATAAAGCGATACCGGTGTGACCAGTTATC|||||17|WARNING_TRANSCRIPT_NO_START_CODON,CAAACAGGGGGCATGGAGTACTCGAGCGGTGAAGTCGCCACCGGCCAAGTTTGACGCAGGCAGTACCTACAGATCTACTGCCGTATTGTGTCGCCCCTCAATCTCAGATGATGTTACGCATTGGCTTGCTCTTTTAAAACCCCCATCAAACCAAAGCAGCCTCAGCAAATAACGTCAACTGATGAGCGCACGCCGATCTCCATTGTGTGGCACATATGACTAAGCTCTGAGGCTGAGCTGTTGTGGGACATCAACGCTTGTTGAGACGTGTTGTAGACGAATTGACCTGCTTGCAGAAGCAGCAGTGCCAGCGCTCACGCGAAATCGACATAACATAACGTCGATATTGAAGAAATCTTGTGTAACAACAGTTGAAATAACCTTTCTAGATGTGGTGGAGATTGCCTAGATCTTAAATAGATCTCGATTCAGCTTTAGTAACGGCAGGTCGGGCAACTTCGGAACCATCCAGGTTCCCTTCCATTTGCGGCTCAACTGCCGACCCACGCTGCGCCTCAGCCCGTTGCTGCAGAAGATTATTCGTGGCTGCAAGACTCAAGCAAAGATGCATGTTTGGTGATATGATGGCGCTGTCCTGTGTATTTCAGTATCAGAGACAGACTATACACCCAGGATTTCGGTTACCTTCATATCTTGACTACTACGGCTTGATTGCCCGAATGGCCGGATTCTAGGTGTGTGCGAGGGAGCTTAATGGTACATAGCATAGCATATAAAGCGATACCGGTGTGACCAGTTATC|downstream_gene_variant|MODIFIER|TRIREDRAFT_123152|gene-TRIREDRAFT_123152|transcript|XM_006967669.1|protein_coding||c.*1929_*1930insCAAACAGGGGGCATGGAGTACTCGAGCGGTGAAGTCGCCACCGGCCAAGTTTGACGCAGGCAGTACCTACAGATCTACTGCCGTATTGTGTCGCCCCTCAATCTCAGATGATGTTACGCATTGGCTTGCTCTTTTAAAACCCCCATCAAACCAAAGCAGCCTCAGCAAATAACGTCAACTGATGAGCGCACGCCGATCTCCATTGTGTGGCACATATGACTAAGCTCTGAGGCTGAGCTGTTGTGGGACATCAACGCTTGTTGAGACGTGTTGTAGACGAATTGACCTGCTTGCAGAAGCAGCAGTGCCAGCGCTCACGCGAAATCGACATAACATAACGTCGATATTGAAGAAATCTTGTGTAACAACAGTTGAAATAACCTTTCTAGATGTGGTGGAGATTGCCTAGATCTTAAATAGATCTCGATTCAGCTTTAGTAACGGCAGGTCGGGCAACTTCGGAACCATCCAGGTTCCCTTCCATTTGCGGCTCAACTGCCGACCCACGCTGCGCCTCAGCCCGTTGCTGCAGAAGATTATTCGTGGCTGCAAGACTCAAGCAAAGATGCATGTTTGGTGATATGATGGCGCTGTCCTGTGTATTTCAGTATCAGAGACAGACTATACACCCAGGATTTCGGTTACCTTCATATCTTGACTACTACGGCTTGATTGCCCGAATGGCCGGATTCTAGGTGTGTGCGAGGGAGCTTAATGGTACATAGCATAGCATATAAAGCGATACCGGTGTGACCAGTTATC|||||17|WARNING_TRANSCRIPT_NO_START_CODON,CAAACAGGGGGCATGGAGTACTCGAGCGGTGAAGTCGCCACCGGCCAAGTTTGACGCAGGCAGTACCTACAGATCTACTGCCGTATTGTGTCGCCCCTCAATCTCAGATGATGTTACGCATTGGCTTGCTCTTTTAAAACCCCCATCAAACCAAAGCAGCCTCAGCAAATAACGTCAACTGATGAGCGCACGCCGATCTCCATTGTGTGGCACATATGACTAAGCTCTGAGGCTGAGCTGTTGTGGGACATCAACGCTTGTTGAGACGTGTTGTAGACGAATTGACCTGCTTGCAGAAGCAGCAGTGCCAGCGCTCACGCGAAATCGACATAACATAACGTCGATATTGAAGAAATCTTGTGTAACAACAGTTGAAATAACCTTTCTAGATGTGGTGGAGATTGCCTAGATCTTAAATAGATCTCGATTCAGCTTTAGTAACGGCAGGTCGGGCAACTTCGGAACCATCCAGGTTCCCTTCCATTTGCGGCTCAACTGCCGACCCACGCTGCGCCTCAGCCCGTTGCTGCAGAAGATTATTCGTGGCTGCAAGACTCAAGCAAAGATGCATGTTTGGTGATATGATGGCGCTGTCCTGTGTATTTCAGTATCAGAGACAGACTATACACCCAGGATTTCGGTTACCTTCATATCTTGACTACTACGGCTTGATTGCCCGAATGGCCGGATTCTAGGTGTGTGCGAGGGAGCTTAATGGTACATAGCATAGCATATAAAGCGATACCGGTGTGACCAGTTATC|downstream_gene_variant|MODIFIER|TRIREDRAFT_123152|gene-TRIREDRAFT_123152|transcript|XM_006967669.1|protein_coding||c.*1930delGinsCAAACAGGGGGCATGGAGTACTCGAGCGGTGAAGTCGCCACCGGCCAAGTTTGACGCAGGCAGTACCTACAGATCTACTGCCGTATTGTGTCGCCCCTCAATCTCAGATGATGTTACGCATTGGCTTGCTCTTTTAAAACCCCCATCAAACCAAAGCAGCCTCAGCAAATAACGTCAACTGATGAGCGCACGCCGATCTCCATTGTGTGGCACATATGACTAAGCTCTGAGGCTGAGCTGTTGTGGGACATCAACGCTTGTTGAGACGTGTTGTAGACGAATTGACCTGCTTGCAGAAGCAGCAGTGCCAGCGCTCACGCGAAATCGACATAACATAACGTCGATATTGAAGAAATCTTGTGTAACAACAGTTGAAATAACCTTTCTAGATGTGGTGGAGATTGCCTAGATCTTAAATAGATCTCGATTCAGCTTTAGTAACGGCAGGTCGGGCAACTTCGGAACCATCCAGGTTCCCTTCCATTTGCGGCTCAACTGCCGACCCACGCTGCGCCTCAGCCCGTTGCTGCAGAAGATTATTCGTGGCTGCAAGACTCAAGCAAAGATGCATGTTTGGTGATATGATGGCGCTGTCCTGTGTATTTCAGTATCAGAGACAGACTATACACCCAGGATTTCGGTTACCTTCATATCTTGACTACTACGGCTTGATTGCCCGAATGGCCGGATTCTAGGTGTGTGCGAGGGAGCTTAATGGTACATAGCATAGCATATAAAGCGATACCGGTGTGACCAGTTATC|||||17|WARNING_TRANSCRIPT_NO_START_CODON,CAAACAGGGGGCATGGAGTACTCGAGCGGTGAAGTCGCCACCGGCCAAGTTTGACGCAGGCAGTACCTACAGATCTACTGCCGTATTGTGTCGCCCCTCAATCTCAGATGATGTTACGCATTGGCTTGCTCTTTTAAAACCCCCATCAAACCAAAGCAGCCTCAGCAAATAACGTCAACTGATGAGCGCACGCCGATCTCCATTGTGTGGCACATATGACTAAGCTCTGAGGCTGAGCTGTTGTGGGACATCAACGCTTGTTGAGACGTGTTGTAGACGAATTGACCTGCTTGCAGAAGCAGCAGTGCCAGCGCTCACGCGAAATCGACATAACATAACGTCGATATTGAAGAAATCTTGTGTAACAACAGTTGAAATAACCTTTCTAGATGTGGTGGAGATTGCCTAGATCTTAAATAGATCTCGATTCAGCTTTAGTAACGGCAGGTCGGGCAACTTCGGAACCATCCAGGTTCCCTTCCATTTGCGGCTCAACTGCCGACCCACGCTGCGCCTCAGCCCGTTGCTGCAGAAGATTATTCGTGGCTGCAAGACTCAAGCAAAGATGCATGTTTGGTGATATGATGGCGCTGTCCTGTGTATTTCAGTATCAGAGACAGACTATACACCCAGGATTTCGGTTACCTTCATATCTTGACTACTACGGCTTGATTGCCCGAATGGCCGGATTCTAGGTGTGTGCGAGGGAGCTTAATGGTACATAGCATAGCATATAAAGCGATACCGGTGTGACCAGTTATC|downstream_gene_variant|MODIFIER|TRIREDRAFT_123152|gene-TRIREDRAFT_123152|transcript|XM_006967669.1|protein_coding||c.*1930delTinsCAAACAGGGGGCATGGAGTACTCGAGCGGTGAAGTCGCCACCGGCCAAGTTTGACGCAGGCAGTACCTACAGATCTACTGCCGTATTGTGTCGCCCCTCAATCTCAGATGATGTTACGCATTGGCTTGCTCTTTTAAAACCCCCATCAAACCAAAGCAGCCTCAGCAAATAACGTCAACTGATGAGCGCACGCCGATCTCCATTGTGTGGCACATATGACTAAGCTCTGAGGCTGAGCTGTTGTGGGACATCAACGCTTGTTGAGACGTGTTGTAGACGAATTGACCTGCTTGCAGAAGCAGCAGTGCCAGCGCTCACGCGAAATCGACATAACATAACGTCGATATTGAAGAAATCTTGTGTAACAACAGTTGAAATAACCTTTCTAGATGTGGTGGAGATTGCCTAGATCTTAAATAGATCTCGATTCAGCTTTAGTAACGGCAGGTCGGGCAACTTCGGAACCATCCAGGTTCCCTTCCATTTGCGGCTCAACTGCCGACCCACGCTGCGCCTCAGCCCGTTGCTGCAGAAGATTATTCGTGGCTGCAAGACTCAAGCAAAGATGCATGTTTGGTGATATGATGGCGCTGTCCTGTGTATTTCAGTATCAGAGACAGACTATACACCCAGGATTTCGGTTACCTTCATATCTTGACTACTACGGCTTGATTGCCCGAATGGCCGGATTCTAGGTGTGTGCGAGGGAGCTTAATGGTACATAGCATAGCATATAAAGCGATACCGGTGTGACCAGTTATC|||||17|WARNING_TRANSCRIPT_NO_START_CODON,CAAACAGGGGGCATGGAGTACTCGAGCGGTGAAGTCGCCACCGGCCAAGTTTGACGCAGGCAGTACCTACAGATCTACTGCCGTATTGTGTCGCCCCTCAATCTCAGATGATGTTACGCATTGGCTTGCTCTTTTAAAACCCCCATCAAACCAAAGCAGCCTCAGCAAATAACGTCAACTGATGAGCGCACGCCGATCTCCATTGTGTGGCACATATGACTAAGCTCTGAGGCTGAGCTGTTGTGGGACATCAACGCTTGTTGAGACGTGTTGTAGACGAATTGACCTGCTTGCAGAAGCAGCAGTGCCAGCGCTCACGCGAAATCGACATAACATAACGTCGATATTGAAGAAATCTTGTGTAACAACAGTTGAAATAACCTTTCTAGATGTGGTGGAGATTGCCTAGATCTTAAATAGATCTCGATTCAGCTTTAGTAACGGCAGGTCGGGCAACTTCGGAACCATCCAGGTTCCCTTCCATTTGCGGCTCAACTGCCGACCCACGCTGCGCCTCAGCCCGTTGCTGCAGAAGATTATTCGTGGCTGCAAGACTCAAGCAAAGATGCATGTTTGGTGATATGATGGCGCTGTCCTGTGTATTTCAGTATCAGAGACAGACTATACACCCAGGATTTCGGTTACCTTCATATCTTGACTACTACGGCTTGATTGCCCGAATGGCCGGATTCTAGGTGTGTGCGAGGGAGCTTAATGGTACATAGCATAGCATATAAAGCGATACCGGTGTGACCAGTTATC|downstream_gene_variant|MODIFIER|exon-XM_006967670.1-1|GENE_exon-XM_006967670.1-1|transcript|rna-XM_006967670.1|protein_coding||c.*718delTinsGATAACTGGTCACACCGGTATCGCTTTATATGCTATGCTATGTACCATTAAGCTCCCTCGCACACACCTAGAATCCGGCCATTCGGGCAATCAAGCCGTAGTAGTCAAGATATGAAGGTAACCGAAATCCTGGGTGTATAGTCTGTCTCTGATACTGAAATACACAGGACAGCGCCATCATATCACCAAACATGCATCTTTGCTTGAGTCTTGCAGCCACGAATAATCTTCTGCAGCAACGGGCTGAGGCGCAGCGTGGGTCGGCAGTTGAGCCGCAAATGGAAGGGAACCTGGATGGTTCCGAAGTTGCCCGACCTGCCGTTACTAAAGCTGAATCGAGATCTATTTAAGATCTAGGCAATCTCCACCACATCTAGAAAGGTTATTTCAACTGTTGTTACACAAGATTTCTTCAATATCGACGTTATGTTATGTCGATTTCGCGTGAGCGCTGGCACTGCTGCTTCTGCAAGCAGGTCAATTCGTCTACAACACGTCTCAACAAGCGTTGATGTCCCACAACAGCTCAGCCTCAGAGCTTAGTCATATGTGCCACACAATGGAGATCGGCGTGCGCTCATCAGTTGACGTTATTTGCTGAGGCTGCTTTGGTTTGATGGGGGTTTTAAAAGAGCAAGCCAATGCGTAACATCATCTGAGATTGAGGGGCGACACAATACGGCAGTAGATCTGTAGGTACTGCCTGCGTCAAACTTGGCCGGTGGCGACTTCACCGCTCGAGTACTCCATGCCCCCTGTTTG|||||718|,CAAACAGGGGGCATGGAGTACTCGAGCGGTGAAGTCGCCACCGGCCAAGTTTGACGCAGGCAGTACCTACAGATCTACTGCCGTATTGTGTCGCCCCTCAATCTCAGATGATGTTACGCATTGGCTTGCTCTTTTAAAACCCCCATCAAACCAAAGCAGCCTCAGCAAATAACGTCAACTGATGAGCGCACGCCGATCTCCATTGTGTGGCACATATGACTAAGCTCTGAGGCTGAGCTGTTGTGGGACATCAACGCTTGTTGAGACGTGTTGTAGACGAATTGACCTGCTTGCAGAAGCAGCAGTGCCAGCGCTCACGCGAAATCGACATAACATAACGTCGATATTGAAGAAATCTTGTGTAACAACAGTTGAAATAACCTTTCTAGATGTGGTGGAGATTGCCTAGATCTTAAATAGATCTCGATTCAGCTTTAGTAACGGCAGGTCGGGCAACTTCGGAACCATCCAGGTTCCCTTCCATTTGCGGCTCAACTGCCGACCCACGCTGCGCCTCAGCCCGTTGCTGCAGAAGATTATTCGTGGCTGCAAGACTCAAGCAAAGATGCATGTTTGGTGATATGATGGCGCTGTCCTGTGTATTTCAGTATCAGAGACAGACTATACACCCAGGATTTCGGTTACCTTCATATCTTGACTACTACGGCTTGATTGCCCGAATGGCCGGATTCTAGGTGTGTGCGAGGGAGCTTAATGGTACATAGCATAGCATATAAAGCGATACCGGTGTGACCAGTTATC|downstream_gene_variant|MODIFIER|exon-XM_006967670.1-1|GENE_exon-XM_006967670.1-1|transcript|rna-XM_006967670.1|protein_coding||c.*718_*719insGATAACTGGTCACACCGGTATCGCTTTATATGCTATGCTATGTACCATTAAGCTCCCTCGCACACACCTAGAATCCGGCCATTCGGGCAATCAAGCCGTAGTAGTCAAGATATGAAGGTAACCGAAATCCTGGGTGTATAGTCTGTCTCTGATACTGAAATACACAGGACAGCGCCATCATATCACCAAACATGCATCTTTGCTTGAGTCTTGCAGCCACGAATAATCTTCTGCAGCAACGGGCTGAGGCGCAGCGTGGGTCGGCAGTTGAGCCGCAAATGGAAGGGAACCTGGATGGTTCCGAAGTTGCCCGACCTGCCGTTACTAAAGCTGAATCGAGATCTATTTAAGATCTAGGCAATCTCCACCACATCTAGAAAGGTTATTTCAACTGTTGTTACACAAGATTTCTTCAATATCGACGTTATGTTATGTCGATTTCGCGTGAGCGCTGGCACTGCTGCTTCTGCAAGCAGGTCAATTCGTCTACAACACGTCTCAACAAGCGTTGATGTCCCACAACAGCTCAGCCTCAGAGCTTAGTCATATGTGCCACACAATGGAGATCGGCGTGCGCTCATCAGTTGACGTTATTTGCTGAGGCTGCTTTGGTTTGATGGGGGTTTTAAAAGAGCAAGCCAATGCGTAACATCATCTGAGATTGAGGGGCGACACAATACGGCAGTAGATCTGTAGGTACTGCCTGCGTCAAACTTGGCCGGTGGCGACTTCACCGCTCGAGTACTCCATGCCCCCTGTTTG|||||718|,CAAACAGGGGGCATGGAGTACTCGAGCGGTGAAGTCGCCACCGGCCAAGTTTGACGCAGGCAGTACCTACAGATCTACTGCCGTATTGTGTCGCCCCTCAATCTCAGATGATGTTACGCATTGGCTTGCTCTTTTAAAACCCCCATCAAACCAAAGCAGCCTCAGCAAATAACGTCAACTGATGAGCGCACGCCGATCTCCATTGTGTGGCACATATGACTAAGCTCTGAGGCTGAGCTGTTGTGGGACATCAACGCTTGTTGAGACGTGTTGTAGACGAATTGACCTGCTTGCAGAAGCAGCAGTGCCAGCGCTCACGCGAAATCGACATAACATAACGTCGATATTGAAGAAATCTTGTGTAACAACAGTTGAAATAACCTTTCTAGATGTGGTGGAGATTGCCTAGATCTTAAATAGATCTCGATTCAGCTTTAGTAACGGCAGGTCGGGCAACTTCGGAACCATCCAGGTTCCCTTCCATTTGCGGCTCAACTGCCGACCCACGCTGCGCCTCAGCCCGTTGCTGCAGAAGATTATTCGTGGCTGCAAGACTCAAGCAAAGATGCATGTTTGGTGATATGATGGCGCTGTCCTGTGTATTTCAGTATCAGAGACAGACTATACACCCAGGATTTCGGTTACCTTCATATCTTGACTACTACGGCTTGATTGCCCGAATGGCCGGATTCTAGGTGTGTGCGAGGGAGCTTAATGGTACATAGCATAGCATATAAAGCGATACCGGTGTGACCAGTTATC|downstream_gene_variant|MODIFIER|exon-XM_006967670.1-1|GENE_exon-XM_006967670.1-1|transcript|rna-XM_006967670.1|protein_coding||c.*718delCinsGATAACTGGTCACACCGGTATCGCTTTATATGCTATGCTATGTACCATTAAGCTCCCTCGCACACACCTAGAATCCGGCCATTCGGGCAATCAAGCCGTAGTAGTCAAGATATGAAGGTAACCGAAATCCTGGGTGTATAGTCTGTCTCTGATACTGAAATACACAGGACAGCGCCATCATATCACCAAACATGCATCTTTGCTTGAGTCTTGCAGCCACGAATAATCTTCTGCAGCAACGGGCTGAGGCGCAGCGTGGGTCGGCAGTTGAGCCGCAAATGGAAGGGAACCTGGATGGTTCCGAAGTTGCCCGACCTGCCGTTACTAAAGCTGAATCGAGATCTATTTAAGATCTAGGCAATCTCCACCACATCTAGAAAGGTTATTTCAACTGTTGTTACACAAGATTTCTTCAATATCGACGTTATGTTATGTCGATTTCGCGTGAGCGCTGGCACTGCTGCTTCTGCAAGCAGGTCAATTCGTCTACAACACGTCTCAACAAGCGTTGATGTCCCACAACAGCTCAGCCTCAGAGCTTAGTCATATGTGCCACACAATGGAGATCGGCGTGCGCTCATCAGTTGACGTTATTTGCTGAGGCTGCTTTGGTTTGATGGGGGTTTTAAAAGAGCAAGCCAATGCGTAACATCATCTGAGATTGAGGGGCGACACAATACGGCAGTAGATCTGTAGGTACTGCCTGCGTCAAACTTGGCCGGTGGCGACTTCACCGCTCGAGTACTCCATGCCCCCTGTTTG|||||718|,CAAACAGGGGGCATGGAGTACTCGAGCGGTGAAGTCGCCACCGGCCAAGTTTGACGCAGGCAGTACCTACAGATCTACTGCCGTATTGTGTCGCCCCTCAATCTCAGATGATGTTACGCATTGGCTTGCTCTTTTAAAACCCCCATCAAACCAAAGCAGCCTCAGCAAATAACGTCAACTGATGAGCGCACGCCGATCTCCATTGTGTGGCACATATGACTAAGCTCTGAGGCTGAGCTGTTGTGGGACATCAACGCTTGTTGAGACGTGTTGTAGACGAATTGACCTGCTTGCAGAAGCAGCAGTGCCAGCGCTCACGCGAAATCGACATAACATAACGTCGATATTGAAGAAATCTTGTGTAACAACAGTTGAAATAACC
TTCTAGATGTGGTGGAGATTGCCTAGATCTTAAATAGATCTCGATTCAGCTTTAGTAACGGCAGGTCGGGCAACTTCGGAACCATCCAGGTTCCCTTCCATTTGCGGCTCAACTGCCGACCCACGCTGCGCCTCAGCCCGTTGCTGCAGAAGATTATTCGTGGCTGCAAGACTCAAGCAAAGATGCATGTTTGGTGATATGATGGCGCTGTCCTGTGTATTTCAGTATCAGAGACAGACTATACACCCAGGATTTCGGTTACCTTCATATCTTGACTACTACGGCTTGATTGCCCGAATGGCCGGATTCTAGGTGTGTGCGAGGGAGCTTAATGGTACATAGCATAGCATATAAAGCGATACCGGTGTGACCAGTTATC|downstream_gene_variant|MODIFIER|exon-XM_006967670.1-1|GENE_exon-XM_006967670.1-1|transcript|rna-XM_006967670.1|protein_coding||c.*718delAinsGATAACTGGTCACACCGGTATCGCTTTATATGCTATGCTATGTACCATTAAGCTCCCTCGCACACACCTAGAATCCGGCCATTCGGGCAATCAAGCCGTAGTAGTCAAGATATGAAGGTAACCGAAATCCTGGGTGTATAGTCTGTCTCTGATACTGAAATACACAGGACAGCGCCATCATATCACCAAACATGCATCTTTGCTTGAGTCTTGCAGCCACGAATAATCTTCTGCAGCAACGGGCTGAGGCGCAGCGTGGGTCGGCAGTTGAGCCGCAAATGGAAGGGAACCTGGATGGTTCCGAAGTTGCCCGACCTGCCGTTACTAAAGCTGAATCGAGATCTATTTAAGATCTAGGCAATCTCCACCACATCTAGAAAGGTTATTTCAACTGTTGTTACACAAGATTTCTTCAATATCGACGTTATGTTATGTCGATTTCGCGTGAGCGCTGGCACTGCTGCTTCTGCAAGCAGGTCAATTCGTCTACAACACGTCTCAACAAGCGTTGATGTCCCACAACAGCTCAGCCTCAGAGCTTAGTCATATGTGCCACACAATGGAGATCGGCGTGCGCTCATCAGTTGACGTTATTTGCTGAGGCTGCTTTGGTTTGATGGGGGTTTTAAAAGAGCAAGCCAATGCGTAACATCATCTGAGATTGAGGGGCGACACAATACGGCAGTAGATCTGTAGGTACTGCCTGCGTCAAACTTGGCCGGTGGCGACTTCACCGCTCGAGTACTCCATGCCCCCTGTTTG|||||718|,CAAACAGGGGGCATGGAGTACTCGAGCGGTGAAGTCGCCACCGGCCAAGTTTGACGCAGGCAGTACCTACAGATCTACTGCCGTATTGTGTCGCCCCTCAATCTCAGATGATGTTACGCATTGGCTTGCTCTTTTAAAACCCCCATCAAACCAAAGCAGCCTCAGCAAATAACGTCAACTGATGAGCGCACGCCGATCTCCATTGTGTGGCACATATGACTAAGCTCTGAGGCTGAGCTGTTGTGGGACATCAACGCTTGTTGAGACGTGTTGTAGACGAATTGACCTGCTTGCAGAAGCAGCAGTGCCAGCGCTCACGCGAAATCGACATAACATAACGTCGATATTGAAGAAATCTTGTGTAACAACAGTTGAAATAACCTTTCTAGATGTGGTGGAGATTGCCTAGATCTTAAATAGATCTCGATTCAGCTTTAGTAACGGCAGGTCGGGCAACTTCGGAACCATCCAGGTTCCCTTCCATTTGCGGCTCAACTGCCGACCCACGCTGCGCCTCAGCCCGTTGCTGCAGAAGATTATTCGTGGCTGCAAGACTCAAGCAAAGATGCATGTTTGGTGATATGATGGCGCTGTCCTGTGTATTTCAGTATCAGAGACAGACTATACACCCAGGATTTCGGTTACCTTCATATCTTGACTACTACGGCTTGATTGCCCGAATGGCCGGATTCTAGGTGTGTGCGAGGGAGCTTAATGGTACATAGCATAGCATATAAAGCGATACCGGTGTGACCAGTTATC|downstream_gene_variant|MODIFIER|exon-XM_006967671.1-1|GENE_exon-XM_006967671.1-1|transcript|rna-XM_006967671.1|protein_coding||c.*2566delTinsGATAACTGGTCACACCGGTATCGCTTTATATGCTATGCTATGTACCATTAAGCTCCCTCGCACACACCTAGAATCCGGCCATTCGGGCAATCAAGCCGTAGTAGTCAAGATATGAAGGTAACCGAAATCCTGGGTGTATAGTCTGTCTCTGATACTGAAATACACAGGACAGCGCCATCATATCACCAAACATGCATCTTTGCTTGAGTCTTGCAGCCACGAATAATCTTCTGCAGCAACGGGCTGAGGCGCAGCGTGGGTCGGCAGTTGAGCCGCAAATGGAAGGGAACCTGGATGGTTCCGAAGTTGCCCGACCTGCCGTTACTAAAGCTGAATCGAGATCTATTTAAGATCTAGGCAATCTCCACCACATCTAGAAAGGTTATTTCAACTGTTGTTACACAAGATTTCTTCAATATCGACGTTATGTTATGTCGATTTCGCGTGAGCGCTGGCACTGCTGCTTCTGCAAGCAGGTCAATTCGTCTACAACACGTCTCAACAAGCGTTGATGTCCCACAACAGCTCAGCCTCAGAGCTTAGTCATATGTGCCACACAATGGAGATCGGCGTGCGCTCATCAGTTGACGTTATTTGCTGAGGCTGCTTTGGTTTGATGGGGGTTTTAAAAGAGCAAGCCAATGCGTAACATCATCTGAGATTGAGGGGCGACACAATACGGCAGTAGATCTGTAGGTACTGCCTGCGTCAAACTTGGCCGGTGGCGACTTCACCGCTCGAGTACTCCATGCCCCCTGTTTG|||||2566|,CAAACAGGGGGCATGGAGTACTCGAGCGGTGAAGTCGCCACCGGCCAAGTTTGACGCAGGCAGTACCTACAGATCTACTGCCGTATTGTGTCGCCCCTCAATCTCAGATGATGTTACGCATTGGCTTGCTCTTTTAAAACCCCCATCAAACCAAAGCAGCCTCAGCAAATAACGTCAACTGATGAGCGCACGCCGATCTCCATTGTGTGGCACATATGACTAAGCTCTGAGGCTGAGCTGTTGTGGGACATCAACGCTTGTTGAGACGTGTTGTAGACGAATTGACCTGCTTGCAGAAGCAGCAGTGCCAGCGCTCACGCGAAATCGACATAACATAACGTCGATATTGAAGAAATCTTGTGTAACAACAGTTGAAATAACCTTTCTAGATGTGGTGGAGATTGCCTAGATCTTAAATAGATCTCGATTCAGCTTTAGTAACGGCAGGTCGGGCAACTTCGGAACCATCCAGGTTCCCTTCCATTTGCGGCTCAACTGCCGACCCACGCTGCGCCTCAGCCCGTTGCTGCAGAAGATTATTCGTGGCTGCAAGACTCAAGCAAAGATGCATGTTTGGTGATATGATGGCGCTGTCCTGTGTATTTCAGTATCAGAGACAGACTATACACCCAGGATTTCGGTTACCTTCATATCTTGACTACTACGGCTTGATTGCCCGAATGGCCGGATTCTAGGTGTGTGCGAGGGAGCTTAATGGTACATAGCATAGCATATAAAGCGATACCGGTGTGACCAGTTATC|downstream_gene_variant|MODIFIER|exon-XM_006967671.1-1|GENE_exon-XM_006967671.1-1|transcript|rna-XM_006967671.1|protein_coding||c.*2566_*2567insGATAACTGGTCACACCGGTATCGCTTTATATGCTATGCTATGTACCATTAAGCTCCCTCGCACACACCTAGAATCCGGCCATTCGGGCAATCAAGCCGTAGTAGTCAAGATATGAAGGTAACCGAAATCCTGGGTGTATAGTCTGTCTCTGATACTGAAATACACAGGACAGCGCCATCATATCACCAAACATGCATCTTTGCTTGAGTCTTGCAGCCACGAATAATCTTCTGCAGCAACGGGCTGAGGCGCAGCGTGGGTCGGCAGTTGAGCCGCAAATGGAAGGGAACCTGGATGGTTCCGAAGTTGCCCGACCTGCCGTTACTAAAGCTGAATCGAGATCTATTTAAGATCTAGGCAATCTCCACCACATCTAGAAAGGTTATTTCAACTGTTGTTACACAAGATTTCTTCAATATCGACGTTATGTTATGTCGATTTCGCGTGAGCGCTGGCACTGCTGCTTCTGCAAGCAGGTCAATTCGTCTACAACACGTCTCAACAAGCGTTGATGTCCCACAACAGCTCAGCCTCAGAGCTTAGTCATATGTGCCACACAATGGAGATCGGCGTGCGCTCATCAGTTGACGTTATTTGCTGAGGCTGCTTTGGTTTGATGGGGGTTTTAAAAGAGCAAGCCAATGCGTAACATCATCTGAGATTGAGGGGCGACACAATACGGCAGTAGATCTGTAGGTACTGCCTGCGTCAAACTTGGCCGGTGGCGACTTCACCGCTCGAGTACTCCATGCCCCCTGTTTG|||||2566|,CAAACAGGGGGCATGGAGTACTCGAGCGGTGAAGTCGCCACCGGCCAAGTTTGACGCAGGCAGTACCTACAGATCTACTGCCGTATTGTGTCGCCCCTCAATCTCAGATGATGTTACGCATTGGCTTGCTCTTTTAAAACCCCCATCAAACCAAAGCAGCCTCAGCAAATAACGTCAACTGATGAGCGCACGCCGATCTCCATTGTGTGGCACATATGACTAAGCTCTGAGGCTGAGCTGTTGTGGGACATCAACGCTTGTTGAGACGTGTTGTAGACGAATTGACCTGCTTGCAGAAGCAGCAGTGCCAGCGCTCACGCGAAATCGACATAACATAACGTCGATATTGAAGAAATCTTGTGTAACAACAGTTGAAATAACCTTTCTAGATGTGGTGGAGATTGCCTAGATCTTAAATAGATCTCGATTCAGCTTTAGTAACGGCAGGTCGGGCAACTTCGGAACCATCCAGGTTCCCTTCCATTTGCGGCTCAACTGCCGACCCACGCTGCGCCTCAGCCCGTTGCTGCAGAAGATTATTCGTGGCTGCAAGACTCAAGCAAAGATGCATGTTTGGTGATATGATGGCGCTGTCCTGTGTATTTCAGTATCAGAGACAGACTATACACCCAGGATTTCGGTTACCTTCATATCTTGACTACTACGGCTTGATTGCCCGAATGGCCGGATTCTAGGTGTGTGCGAGGGAGCTTAATGGTACATAGCATAGCATATAAAGCGATACCGGTGTGACCAGTTATC|downstream_gene_variant|MODIFIER|exon-XM_006967671.1-1|GENE_exon-XM_006967671.1-1|transcript|rna-XM_006967671.1|protein_coding||c.*2566delCinsGATAACTGGTCACACCGGTATCGCTTTATATGCTATGCTATGTACCATTAAGCTCCCTCGCACACACCTAGAATCCGGCCATTCGGGCAATCAAGCCGTAGTAGTCAAGATATGAAGGTAACCGAAATCCTGGGTGTATAGTCTGTCTCTGATACTGAAATACACAGGACAGCGCCATCATATCACCAAACATGCATCTTTGCTTGAGTCTTGCAGCCACGAATAATCTTCTGCAGCAACGGGCTGAGGCGCAGCGTGGGTCGGCAGTTGAGCCGCAAATGGAAGGGAACCTGGATGGTTCCGAAGTTGCCCGACCTGCCGTTACTAAAGCTGAATCGAGATCTATTTAAGATCTAGGCAATCTCCACCACATCTAGAAAGGTTATTTCAACTGTTGTTACACAAGATTTCTTCAATATCGACGTTATGTTATGTCGATTTCGCGTGAGCGCTGGCACTGCTGCTTCTGCAAGCAGGTCAATTCGTCTACAACACGTCTCAACAAGCGTTGATGTCCCACAACAGCTCAGCCTCAGAGCTTAGTCATATGTGCCACACAATGGAGATCGGCGTGCGCTCATCAGTTGACGTTATTTGCTGAGGCTGCTTTGGTTTGATGGGGGTTTTAAAAGAGCAAGCCAATGCGTAACATCATCTGAGATTGAGGGGCGACACAATACGGCAGTAGATCTGTAGGTACTGCCTGCGTCAAACTTGGCCGGTGGCGACTTCACCGCTCGAGTACTCCATGCCCCCTGTTTG|||||2566|,CAAACAGGGGGCATGGAGTACTCGAGCGGTGAAGTCGCCACCGGCCAAGTTTGACGCAGGCAGTACCTACAGATCTACTGCCGTATTGTGTCGCCCCTCAATCTCAGATGATGTTACGCATTGGCTTGCTCTTTTAAAACCCCCATCAAACCAAAGCAGCCTCAGCAAATAACGTCAACTGATGAGCGCACGCCGATCTCCATTGTGTGGCACATATGACTAAGCTCTGAGGCTGAGCTGTTGTGGGACATCAACGCTTGTTGAGACGTGTTGTAGACGAATTGACCTGCTTGCAGAAGCAGCAGTGCCAGCGCTCACGCGAAATCGACATAACATAACGTCGATATTGAAGAAATCTTGTGTAACAACAGTTGAAATAACCTTTCTAGATGTGGTGGAGATTGCCTAGATCTTAAATAGATCTCGATTCAGCTTTAGTAACGGCAGGTCGGGCAACTTCGGAACCATCCAGGTTCCCTTCCATTTGCGGCTCAACTGCCGACCCACGCTGCGCCTCAGCCCGTTGCTGCAGAAGATTATTCGTGGCTGCAAGACTCAAGCAAAGATGCATGTTTGGTGATATGATGGCGCTGTCCTGTGTATTTCAGTATCAGAGACAGACTATACACCCAGGATTTCGGTTACCTTCATATCTTGACTACTACGGCTTGATTGCCCGAATGGCCGGATTCTAGGTGTGTGCGAGGGAGCTTAATGGTACATAGCATAGCATATAAAGCGATACCGGTGTGACCAGTTATC|downstream_gene_variant|MODIFIER|exon-XM_006967671.1-1|GENE_exon-XM_006967671.1-1|transcript|rna-XM_006967671.1|protein_coding||c.*2566delAinsGATAACTGGTCACACCGGTATCGCTTTATATGCTATGCTATGTACCATTAAGCTCCCTCGCACACACCTAGAATCCGGCCATTCGGGCAATCAAGCCGTAGTAGTCAAGATATGAAGGTAACCGAAATCCTGGGTGTATAGTCTGTCTCTGATACTGAAATACACAGGACAGCGCCATCATATCACCAAACATGCATCTTTGCTTGAGTCTTGCAGCCACGAATAATCTTCTGCAGCAACGGGCTGAGGCGCAGCGTGGGTCGGCAGTTGAGCCGCAAATGGAAGGGAACCTGGATGGTTCCGAAGTTGCCCGACCTGCCGTTACTAAAGCTGAATCGAGATCTATTTAAGATCTAGGCAATCTCCACCACATCTAGAAAGGTTATTTCAACTGTTGTTACACAAGATTTCTTCAATATCGACGTTATGTTATGTCGATTTCGCGTGAGCGCTGGCACTGCTGCTTCTGCAAGCAGGTCAATTCGTCTACAACACGTCTCAACAAGCGTTGATGTCCCACAACAGCTCAGCCTCAGAGCTTAGTCATATGTGCCACACAATGGAGATCGGCGTGCGCTCATCAGTTGACGTTATTTGCTGAGGCTGCTTTGGTTTGATGGGGGTTTTAAAAGAGCAAGCCAATGCGTAACATCATCTGAGATTGAGGGGCGACACAATACGGCAGTAGATCTGTAGGTACTGCCTGCGTCAAACTTGGCCGGTGGCGACTTCACCGCTCGAGTACTCCATGCCCCCTGTTTG|||||2566|,CAAACAGGGGGCATGGAGTACTCGAGCGGTGAAGTCGCCACCGGCCAAGTTTGACGCAGGCAGTACCTACAGATCTACTGCCGTATTGTGTCGCCCCTCAATCTCAGATGATGTTACGCATTGGCTTGCTCTTTTAAAACCCCCATCAAACCAAAGCAGCCTCAGCAAATAACGTCAACTGATGAGCGCACGCCGATCTCCATTGTGTGGCACATATGACTAAGCTCTGAGGCTGAGCTGTTGTGGGACATCAACGCTTGTTGAGACGTGTTGTAGACGAATTGACCTGCTTGCAGAAGCAGCAGTGCCAGCGCTCACGCGAAATCGACATAACATAACGTCGATATTGAAGAAATCTTGTGTAACAACAGTTGAAATAACCTTTCTAGATGTGGTGGAGATTGCCTAGATCTTAAATAGATCTCGATTCAGCTTTAGTAACGGCAGGTCGGGCAACTTCGGAACCATCCAGGTTCCCTTCCATTTGCGGCTCAACTGCCGACCCACGCTGCGCCTCAGCCCGTTGCTGCAGAAGATTATTCGTGGCTGCAAGACTCAAGCAAAGATGCATGTTTGGTGATATGATGGCGCTGTCCTGTGTATTTCAGTATCAGAGACAGACTATACACCCAGGATTTCGGTTACCTTCATATCTTGACTACTACGGCTTGATTGCCCGAATGGCCGGATTCTAGGTGTGTGCGAGGGAGCTTAATGGTACATAGCATAGCATATAAAGCGATACCGGTGTGACCAGTTATC|intergenic_region|MODIFIER|exon-XM_006967669.1-1-exon-XM_006967670.1-1|GENE_exon-XM_006967669.1-1-GENE_exon-XM_006967670.1-1|intergenic_region|GENE_exon-XM_006967669.1-1-GENE_exon-XM_006967670.1-1|||n.550372delAinsCAAACAGGGGGCATGGAGTACTCGAGCGGTGAAGTCGCCACCGGCCAAGTTTGACGCAGGCAGTACCTACAGATCTACTGCCGTATTGTGTCGCCCCTCAATCTCAGATGATGTTACGCATTGGCTTGCTCTTTTAAAACCCCCATCAAACCAAAGCAGCCTCAGCAAATAACGTCAACTGATGAGCGCACGCCGATCTCCATTGTGTGGCACATATGACTAAGCTCTGAGGCTGAGCTGTTGTGGGACATCAACGCTTGTTGAGACGTGTTGTAGACGAATTGACCTGCTTGCAGAAGCAGCAGTGCCAGCGCTCACGCGAAATCGACATAACATAACGTCGATATTGAAGAAATCTTGTGTAACAACAGTTGAAATAACCTTTCTAGATGTGGTGGAGATTGCCTAGATCTTAAATAGATCTCGATTCAGCTTTAGTAACGGCAGGTCGGGCAACTTCGGAACCATCCAGGTTCCCTTCCATTTGCGGCTCAACTGCCGACCCACGCTGCGCCTCAGCCCGTTGCTGCAGAAGATTATTCGTGGCTGCAAGACTCAAGCAAAGATGCATGTTTGGTGATATGATGGCGCTGTCCTGTGTATTTCAGTATCAGAGACAGACTATACACCCAGGATTTCGGTTACCTTCATATCTTGACTACTACGGCTTGATTGCCCGAATGGCCGGATTCTAGGTGTGTGCGAGGGAGCTTAATGGTACATAGCATAGCATATAAAGCGATACCGGTGTGACCAGTTATC||||||,CAAACAGGGGGCATGGAGTACTCGAGCGGTGAAGTCGCCACCGGCCAAGTTTGACGCAGGCAGTACCTACAGATCTACTGCCGTATTGTGTCGCCCCTCAATCTCAGATGATGTTACGCATTGGCTTGCTCTTTTAAAACCCCCATCAAACCAAAGCAGCCTCAGCAAATAACGTCAACTGATGAGCGCACGCCGATCTCCATTGTGTGGCACATATGACTAAGCTCTGAGGCTGAGCTGTTGTGGGACATCAACGCTTGTTGAGACGTGTTGTAGACGAATTGACCTGCTTGCAGAAGCAGCAGTGCCAGCGCTCACGCGAAATCGACATAACATAACGTCGATATTGAAGAAATCTTGTGTAACAACAGTTGAAATAACCTTTCTAGATGTGGTGGAGATTGCCTAGATCTTAAATAGATCTCGATTCAGCTTTAGTAACGGCAGGTCGGGCAACTTCGGAACCATCCAGGTTCCCTTCCATTTGCGGCTCAACTGCCGACCCACGCTGCGCCTCAGCCCGTTGCTGCAGAAGATTATTCGTGGCTGCAAGACTCAAGCAAAGATGCATGTTTGGTGATATGATGGCGCTGTCCTGTGTATTTCAGTATCAGAGACAGACTATACACCCAGGATTTCGGTTACCTTCATATCTTGACTACTACGGCTTGATTGCCCGAATGGCCGGATTCTAGGTGTGTGCGAGGGAGCTTAATGGTACATAGCATAGCATATAAAGCGATACCGGTGTGACCAGTTATC|intergenic_region|MODIFIER|exon-XM_006967669.1-1-exon-XM_006967670.1-1|GENE_exon-XM_006967669.1-1-GENE_exon-XM_006967670.1-1|intergenic_region|GENE_exon-XM_006967669.1-1-GENE_exon-XM_006967670.1-1|||n.550371_550372insCAAACAGGGGGCATGGAGTACTCGAGCGGTGAAGTCGCCACCGGCCAAGTTTGACGCAGGCAGTACCTACAGATCTACTGCCGTATTGTGTCGCCCCTCAATCTCAGATGATGTTACGCATTGGCTTGCTCTTTTAAAACCCCCATCAAACCAAAGCAGCCTCAGCAAATAACGTCAACTGATGAGCGCACGCCGATCTCCATTGTGTGGCACATATGACTAAGCTCTGAGGCTGAGCTGTTGTGGGACATCAACGCTTGTTGAGACGTGTTGTAGACGAATTGACCTGCTTGCAGAAGCAGCAGTGCCAGCGCTCACGCGAAATCGACATAACATAACGTCGATATTGAAGAAATCTTGTGTAACAACAGTTGAAATAACCTTTCTAGATGTGGTGGAGATTGCCTAGATCTTAAATAGATCTCGATTCAGCTTTAGTAACGGCAGGTCGGGCAACTTCGGAACCATCCAGGTTCCCTTCCATTTGCGGCTCAACTGCCGACCCACGCTGCGCCTCAGCCCGTTGCTGCAGAAGATTATTCGTGGCTGCAAGACTCAAGCAAAGATGCATGTTTGGTGATATGATGGCGCTGTCCTGTGTATTTCAGTATCAGAGACAGACTATACACCCAGGATTTCGGTTACCTTCATATCTTGACTACTACGGCTTGATTGCCCGAATGGCCGGATTCTAGGTGTGTGCGAGGGAGCTTAATGGTACATAGCATAGCATATAAAGCGATACCGGTGTGACCAGTTATC||||||,CAAACAGGGGGCATGGAGTACTCGAGCGGTGAAGTCGCCACCGGCCAAGTTTGACGCAGGCAGTACCTACAGATCTACTGCCGTATTGTGTCGCCCCTCAATCTCAGATGATGTTACGCATTGGCTTGCTCTTTTAAAACCCCCATCAAACCAAAGCAGCCTCAGCAAATAACGTCAACTGATGAGCGCACGCCGATCTCCATTGTGTGGCACATATGACTAAGCTCTGAGGCTGAGCTGTTGTGGGACATCAACGCTTGTTGAGACGTGTTGTAGACGAATTGACCTGCTTGCAGAAGCAGCAGTGCCAGCGCTCACGCGAAATCGACATAACATAACGTCGATATTGAAGAAATCTTGTGTAACAACAGTTGAAATAACCTTTCTAGATGTGGTGGAGATTGCCTAGATCTTAAATAGATCTCGATTCAGCTTTAGTAACGGCAGGTCGGGCAACTTCGGAACCATCCAGGTTCCCTTCCATTTGCGGCTCAACTGCCGACCCACGCTGCGCCTCAGCCCGTTGCTGCAGAAGATTATTCGTGGCTGCAAGACTCAAGCAAAGATGCATGTTTGGTGATATGATGGCGCTGTCCTGTGTATTTCAGTATCAGAGACAGACTATACACCCAGGATTTCGGTTACCTTCATATCTTGACTACTACGGCTTGATTGCCCGAATGGCCGGATTCTAGGTGTGTGCGAGGGAGCTTAATGGTACATAGCATAGCATATAAAGCGATACCGGTGTGACCAGTTATC|intergenic_region|MODIFIER|exon-XM_006967669.1-1-exon-XM_006967670.1-1|GENE_exon-XM_006967669.1-1-GENE_exon-XM_006967670.1-1|intergenic_region|GENE_exon-XM_006967669.1-1-GENE_exon-XM_006967670.1-1|||n.550372delGinsCAAACAGGGGGCATGGAGTACTCGAGCGGTGAAGTCGCCACCGGCCAAGTTTGACGCAGGCAGTACCTACAGATCTACTGCCGTATTGTGTCGCCCCTCAATCTCAGATGATGTTACGCATTGGCTTGCTCTTTTAAAACCCCCATCAAACCAAAGCAGCCTCAGCAAATAACGTCAACTGATGAGCGCACGCCGATCTCCATTGTGTGGCACATATGACTAAGCTCTGAGGCTGAGCTGTTGTGGGACATCAACGCTTGTTGAGACGTGTTGTAGACGAATTGACCTGCTTGCAGAAGCAGCAGTGCCAGCGCTCACGCGAAATCGACATAACATAACGTCGATATTGAAGAAATCTTGTGTAACAACAGTTGAAATAACCTTTCTAGATGTGGTGGAGATTGCCTAGATCTTAAATAGATCTCGATTCAGCTTTAGTAACGGCAGGTCGGGCAACTTCGGAACCATCCAGGTTCCCTTCCATTTGCGGCTCAACTGCCGACCCACGCTGCGCCTCAGCCCGTTGCTGCAGAAGATTATTCGTGGCTGCAAGACTCAAGCAAAGATGCATGTTTGGTGATATGATGGCGCTGTCCTGTGTATTTCAGTATCAGAGACAGACTATACACCCAGGATTTCGGTTACCTTCATATCTTGACTACTACGGCTTGATTGCCCGAATGGCCGGATTCTAGGTGTGTGCGAGGGAGCTTAATGGTACATAGCATAGCATATAAAGCGATACCGGTGTGACCAGTTATC||||||,CAAACAGGGGGCATGGAGTACTCGAGCGGTGAAGTCGCCACCGGCCAAGTTTGACGCAGGCAGTACCTACAGATCTACTGCCGTATTGTGTCGCCCCTCAATCTCAGATGATGTTACGCATTGGCTTGCTCTTTTAAAACCCCCATCAAACCAAAGCAGCCTCAGCAAATAACGTCAACTGATGAGCGCACGCCGATCTCCATTGTGTGGCACATATGACTAAGCTCTGAGGCTGAGCTGTTGTGGGACATCAACGCTTGTTGAGACGTGTTGTAGACGAATTGACCTGCTTGCAGAAGCAGCAGTGCCAGCGCTCACGCGAAATCGACATAACATAACGTCGATATTGAAGAAATCTTGTGTAACAACAGTTGAAATAACCTTTCTAGATGTGGTGGAGATTGCCTAGATCTTAAATAGATCTCGATTCAGCTTTAGTAACGGCAGGTCGGGCAACTTCGGAACCATCCAGGTTCCCTTCCATTTGCGGCTCAACTGCCGACCCACGCTGCGCCTCAGCCCGTTGCTGCAGAAGATTATTCGTGGCTGCAAGACTCAAGCAAAGATGCATGTTTGGTGATATGATGGCGCTGTCCTGTGTATTTCAGTATCAGAGACAGACTATACACCCAGGATTTCGGTTACCTTCATATCTTGACTACTACGGCTTGATTGCCCGAATGGCCGGATTCTAGGTGTGTGCGAGGGAGCTTAATGGTACATAGCATAGCATATAAAGCGATACCGGTGTGACCAGTTATC|intergenic_region|MODIFIER|exon-XM_006967669.1-1-exon-XM_006967670.1-1|GENE_exon-XM_006967669.1-1-GENE_exon-XM_006967670.1-1|intergenic_region|GENE_exon-XM_006967669.1-1-GENE_exon-XM_006967670.1-1|||n.550372delTinsCAAACAGGGGGCATGGAGTACTCGAGCGGTGAAGTCGCCACCGGCCAAGTTTGACGCAGGCAGTACCTACAGATCTACTGCCGTATTGTGTCGCCCCTCAATCTCAGATGATGTTACGCATTGGCTTGCTCTTTTAAAACCCCCATCAAACCAAAGCAGCCTCAGCAAATAACGTCAACTGATGAGCGCACGCCGATCTCCATTGTGTGGCACATATGACTAAGCTCTGAGGCTGAGCTGTTGTGGGACATCAACGCTTGTTGAGACGTGTTGTAGACGAATTGACCTGCTTGCAGAAGCAGCAGTGCCAGCGCTCACGCGAAATCGACATAACATAACGTCGATATTGAAGAAATCTTGTGTAACAACAGTTGAAATAACCTTTCTAGATGTGGTGGAGATTGCCTAGATCTTAAATAGATCTCGATTCAGCTTTAGTAACGGCAGGTCGGGCAACTTCGGAACCATCCAGGTTCCCTTCCATTTGCGGCTCAACTGCCGACCCACGCTGCGCCTCAGCCCGTTGCTGCAGAAGATTATTCGTGGCTGCAAGACTCAAGCAAAGATGCATGTTTGGTGATATGATGGCGCTGTCCTGTGTATTTCAGTATCAGAGACAGACTATACACCCAGGATTTCGGTTACCTTCATATCTTGACTACTACGGCTTGATTGCCCGAATGGCCGGATTCTAGGTGTGTGCGAGGGAGCTTAATGGTACATAGCATAGCATATAAAGCGATACCGGTGTGACCAGTTATC||||||	GT:DR:DV	0/0:197:10
NW_006711165.1	564844	4466	N	<DEL>	.	PASS	PRECISE;SVMETHOD=Snifflesv1.0.12;CHR2=NW_006711165.1;END=565398;ZMW=192;STD_quant_start=0.000000;STD_quant_stop=0.000000;Kurtosis_quant_start=-1.222222;Kurtosis_quant_stop=-1.002378;SVTYPE=DEL;SUPTYPE=SR;SVLEN=-554;STRANDS=+-;STRANDS2=94,98,94,98;RE=192;REF_strand=0,0;Strandbias_pval=1;AF=1;ANN=<DEL>|upstream_gene_variant|MODIFIER|exon-XM_006967673.1-1|GENE_exon-XM_006967673.1-1|transcript|rna-XM_006967673.1|protein_coding||c.-5388_-4835del|||||4822|,<DEL>|upstream_gene_variant|MODIFIER|exon-XM_006967674.1-1|GENE_exon-XM_006967674.1-1|transcript|rna-XM_006967674.1|protein_coding||c.-880_-327del|||||186|,<DEL>|upstream_gene_variant|MODIFIER|cam1|gene-TRIREDRAFT_80447|transcript|XM_006967595.1|protein_coding||c.-2096_-1543del|||||650|WARNING_TRANSCRIPT_NO_START_CODON,<DEL>|upstream_gene_variant|MODIFIER|exon-XM_006967595.1-1|GENE_exon-XM_006967595.1-1|transcript|rna-XM_006967595.1|protein_coding||c.-789_-236del|||||650|,<DEL>|upstream_gene_variant|MODIFIER|TRIREDRAFT_123163|gene-TRIREDRAFT_123163|transcript|XM_006967596.1|protein_coding||c.-5989_-5436del|||||2796|WARNING_TRANSCRIPT_NO_START_CODON,<DEL>|upstream_gene_variant|MODIFIER|exon-XM_006967596.1-1|GENE_exon-XM_006967596.1-1|transcript|rna-XM_006967596.1|protein_coding||c.-3021_-2468del|||||2796|,<DEL>|downstream_gene_variant|MODIFIER|TRIREDRAFT_80441|gene-TRIREDRAFT_80441|transcript|XM_006967673.1|protein_coding||c.*5403_*5956del|||||4822|WARNING_TRANSCRIPT_NO_START_CODON,<DEL>|downstream_gene_variant|MODIFIER|TRIREDRAFT_66268|gene-TRIREDRAFT_66268|transcript|XM_006967594.1|protein_coding||c.*3934_*4487del|||||1862|WARNING_TRANSCRIPT_NO_START_CODON,<DEL>|downstream_gene_variant|MODIFIER|exon-XM_006967594.1-1|GENE_exon-XM_006967594.1-1|transcript|rna-XM_006967594.1|protein_coding||c.*1862_*2415del|||||1862|WARNING_TRANSCRIPT_NO_START_CODON,<DEL>|downstream_gene_variant|MODIFIER|TRIREDRAFT_123158|gene-TRIREDRAFT_123158|transcript|XM_006967674.1|protein_coding||c.*1742_*2295del|||||186|WARNING_TRANSCRIPT_NO_START_CODON,<DEL>|intergenic_region|MODIFIER|exon-XM_006967674.1-1-exon-XM_006967595.1-1|GENE_exon-XM_006967674.1-1-GENE_exon-XM_006967595.1-1|intergenic_region|GENE_exon-XM_006967674.1-1-GENE_exon-XM_006967595.1-1|||n.564845_565398del||||||	GT:DR:DV	1/1:0:192
NW_006711165.1	570914	4467	N	<DEL>	.	PASS	PRECISE;SVMETHOD=Snifflesv1.0.12;CHR2=NW_006711165.1;END=572834;ZMW=113;STD_quant_start=0.000000;STD_quant_stop=0.000000;Kurtosis_quant_start=22.443031;Kurtosis_quant_stop=-nan;SVTYPE=DEL;SUPTYPE=SR;SVLEN=-1920;STRANDS=+-;STRANDS2=58,55,58,55;RE=113;REF_strand=26,17;Strandbias_pval=0.369863;AF=0.724359;ANN=<DEL>|feature_ablation|HIGH|TRIREDRAFT_66286&exon-XM_006967597.1-1|gene-TRIREDRAFT_66286&GENE_exon-XM_006967597.1-1|||||||||||	GT:DR:DV	0/1:43:113
NW_006711165.1	572331	4468	N	<DEL>	.	PASS	PRECISE;SVMETHOD=Snifflesv1.0.12;CHR2=NW_006711165.1;END=572834;ZMW=36;STD_quant_start=0.000000;STD_quant_stop=0.000000;Kurtosis_quant_start=2.977721;Kurtosis_quant_stop=1.765928;SVTYPE=DEL;SUPTYPE=SR;SVLEN=-503;STRANDS=+-;STRANDS2=23,13,23,13;RE=36;REF_strand=8,6;Strandbias_pval=0.750043;AF=0.72;ANN=<DEL>|exon_loss_variant&splice_acceptor_variant&splice_region_variant&intron_variant|HIGH|exon-XM_006967597.1-1|GENE_exon-XM_006967597.1-1|transcript|rna-XM_006967597.1|protein_coding|5/5|c.668+22_*208del||||||,<DEL>|upstream_gene_variant|MODIFIER|TRIREDRAFT_66165|gene-TRIREDRAFT_66165|transcript|XM_006967675.1|protein_coding||c.-1940_-1438del|||||690|WARNING_TRANSCRIPT_NO_START_CODON,<DEL>|upstream_gene_variant|MODIFIER|TRIREDRAFT_123164|gene-TRIREDRAFT_123164|transcript|XM_006967598.1|protein_coding||c.-4871_-4369del|||||2676|WARNING_TRANSCRIPT_NO_START_CODON,<DEL>|upstream_gene_variant|MODIFIER|exon-XM_006967598.1-1|GENE_exon-XM_006967598.1-1|transcript|rna-XM_006967598.1|protein_coding||c.-2876_-2374del|||||2676|,<DEL>|downstream_gene_variant|MODIFIER|TRIREDRAFT_123163|gene-TRIREDRAFT_123163|transcript|XM_006967596.1|protein_coding||c.*4691_*5193del|||||1498|WARNING_TRANSCRIPT_NO_START_CODON,<DEL>|downstream_gene_variant|MODIFIER|exon-XM_006967596.1-1|GENE_exon-XM_006967596.1-1|transcript|rna-XM_006967596.1|protein_coding||c.*1647_*2149del|||||1498|,<DEL>|downstream_gene_variant|MODIFIER|TRIREDRAFT_66286|gene-TRIREDRAFT_66286|transcript|XM_006967597.1|protein_coding|||||||0|WARNING_TRANSCRIPT_NO_START_CODON,<DEL>|downstream_gene_variant|MODIFIER|exon-XM_006967597.1-1|GENE_exon-XM_006967597.1-1|transcript|rna-XM_006967597.1|protein_coding|5/5|c.668+22_*208del|||||0|,<DEL>|downstream_gene_variant|MODIFIER|exon-XM_006967675.1-1|GENE_exon-XM_006967675.1-1|transcript|rna-XM_006967675.1|protein_coding||c.*188_*690del|||||690|,<DEL>|intergenic_region|MODIFIER|exon-XM_006967597.1-1-exon-XM_006967675.1-1|GENE_exon-XM_006967597.1-1-GENE_exon-XM_006967675.1-1|intergenic_region|GENE_exon-XM_006967597.1-1-GENE_exon-XM_006967675.1-1|||n.572332_572834del||||||,<DEL>|non_coding_transcript_variant|MODIFIER|TRIREDRAFT_66286|gene-TRIREDRAFT_66286|transcript|XM_006967597.1|protein_coding||||||||WARNING_TRANSCRIPT_NO_START_CODON	GT:DR:DV	0/1:14:36
NW_006711165.1	574702	4469	N	<DEL>	.	PASS	PRECISE;SVMETHOD=Snifflesv1.0.12;CHR2=NW_006711165.1;END=574880;ZMW=152;STD_quant_start=0.000000;STD_quant_stop=0.000000;Kurtosis_quant_start=8.516220;Kurtosis_quant_stop=-nan;SVTYPE=DEL;SUPTYPE=SR;SVLEN=-178;STRANDS=+-;STRANDS2=83,69,83,69;RE=152;REF_strand=4,7;Strandbias_pval=0.349633;AF=0.932515;ANN=<DEL>|upstream_gene_variant|MODIFIER|exon-XM_006967675.1-1|GENE_exon-XM_006967675.1-1|transcript|rna-XM_006967675.1|protein_coding||c.-608_-431del|||||431|,<DEL>|upstream_gene_variant|MODIFIER|TRIREDRAFT_123164|gene-TRIREDRAFT_123164|transcript|XM_006967598.1|protein_coding||c.-2500_-2323del|||||305|WARNING_TRANSCRIPT_NO_START_CODON,<DEL>|upstream_gene_variant|MODIFIER|exon-XM_006967598.1-1|GENE_exon-XM_006967598.1-1|transcript|rna-XM_006967598.1|protein_coding||c.-505_-328del|||||305|,<DEL>|upstream_gene_variant|MODIFIER|TRIREDRAFT_110078|gene-TRIREDRAFT_110078|transcript|XM_006967676.1|protein_coding||c.-3980_-3803del|||||3149|WARNING_TRANSCRIPT_NO_START_CODON,<DEL>|upstream_gene_variant|MODIFIER|TRIREDRAFT_110079|gene-TRIREDRAFT_110079|transcript|XM_006967677.1|protein_coding||c.-5534_-5357del|||||4786|WARNING_TRANSCRIPT_NO_START_CODON,<DEL>|downstream_gene_variant|MODIFIER|TRIREDRAFT_123163|gene-TRIREDRAFT_123163|transcript|XM_006967596.1|protein_coding||c.*7062_*7239del|||||3869|WARNING_TRANSCRIPT_NO_START_CODON,<DEL>|downstream_gene_variant|MODIFIER|exon-XM_006967596.1-1|GENE_exon-XM_006967596.1-1|transcript|rna-XM_006967596.1|protein_coding||c.*4018_*4195del|||||3869|,<DEL>|downstream_gene_variant|MODIFIER|TRIREDRAFT_66286|gene-TRIREDRAFT_66286|transcript|XM_006967597.1|protein_coding||c.*3391_*3568del|||||2077|WARNING_TRANSCRIPT_NO_START_CODON,<DEL>|downstream_gene_variant|MODIFIER|exon-XM_006967597.1-1|GENE_exon-XM_006967597.1-1|transcript|rna-XM_006967597.1|protein_coding||c.*2077_*2254del|||||2077|,<DEL>|downstream_gene_variant|MODIFIER|TRIREDRAFT_66165|gene-TRIREDRAFT_66165|transcript|XM_006967675.1|protein_coding||c.*1681_*1858del|||||431|WARNING_TRANSCRIPT_NO_START_CODON,<DEL>|downstream_gene_variant|MODIFIER|exon-XM_006967676.1-1|GENE_exon-XM_006967676.1-1|transcript|rna-XM_006967676.1|protein_coding||c.*2972_*3149del|||||3149|,<DEL>|downstream_gene_variant|MODIFIER|exon-XM_006967677.1-1|GENE_exon-XM_006967677.1-1|transcript|rna-XM_006967677.1|protein_coding||c.*4609_*4786del|||||4786|,<DEL>|intergenic_region|MODIFIER|exon-XM_006967675.1-1-exon-XM_006967598.1-1|GENE_exon-XM_006967675.1-1-GENE_exon-XM_006967598.1-1|intergenic_region|GENE_exon-XM_006967675.1-1-GENE_exon-XM_006967598.1-1|||n.574703_574880del||||||	GT:DR:DV	1/1:11:152
NW_006711165.1	577202	4470	N	<DEL>	.	PASS	PRECISE;SVMETHOD=Snifflesv1.0.12;CHR2=NW_006711165.1;END=581081;ZMW=135;STD_quant_start=0.000000;STD_quant_stop=0.366508;Kurtosis_quant_start=8.166667;Kurtosis_quant_stop=-0.278693;SVTYPE=DEL;SUPTYPE=SR;SVLEN=-3879;STRANDS=+-;STRANDS2=74,61,74,61;RE=135;REF_strand=7,4;Strandbias_pval=0.754986;AF=0.924658;ANN=<DEL>|feature_ablation|HIGH|TRIREDRAFT_110078&TRIREDRAFT_110079&TRIREDRAFT_123164&exon-XM_006967598.1-1&exon-XM_006967676.1-1&exon-XM_006967677.1-1|gene-TRIREDRAFT_110078&gene-TRIREDRAFT_110079&gene-TRIREDRAFT_123164&GENE_exon-XM_006967598.1-1&GENE_exon-XM_006967676.1-1&GENE_exon-XM_006967677.1-1|gene_variant|GENE_exon-XM_006967598.1-1|||n.577203_581081del||||||	GT:DR:DV	1/1:11:135
NW_006711165.1	585282	4471	GAAGCAAAGAACAAAGAAGTCAGCCGCCATGAGG	N	.	PASS	PRECISE;SVMETHOD=Snifflesv1.0.12;CHR2=NW_006711165.1;END=585316;ZMW=99;STD_quant_start=0.000000;STD_quant_stop=0.000000;Kurtosis_quant_start=-1.732484;Kurtosis_quant_stop=-1.743590;SVTYPE=DEL;SUPTYPE=AL,SR;SVLEN=-34;STRANDS=+-;STRANDS2=49,50,49,50;RE=99;REF_strand=69,72;Strandbias_pval=1;AF=0.4125;ANN=A|splice_region_variant&intron_variant|LOW|exon-XM_006967678.1-1|GENE_exon-XM_006967678.1-1|transcript|rna-XM_006967678.1|protein_coding|1/3|c.284-40_284-7delCCTCATGGCGGCTGACTTCTTTGTTCTTTGCTTCinsT||||||WARNING_TRANSCRIPT_NO_STOP_CODON,C|splice_region_variant&intron_variant|LOW|exon-XM_006967678.1-1|GENE_exon-XM_006967678.1-1|transcript|rna-XM_006967678.1|protein_coding|1/3|c.284-40_284-7delCCTCATGGCGGCTGACTTCTTTGTTCTTTGCTTCinsG||||||WARNING_TRANSCRIPT_NO_STOP_CODON,T|splice_region_variant&intron_variant|LOW|exon-XM_006967678.1-1|GENE_exon-XM_006967678.1-1|transcript|rna-XM_006967678.1|protein_coding|1/3|c.284-40_284-7delCCTCATGGCGGCTGACTTCTTTGTTCTTTGCTTCinsA||||||WARNING_TRANSCRIPT_NO_STOP_CODON,G|splice_region_variant&intron_variant|LOW|exon-XM_006967678.1-1|GENE_exon-XM_006967678.1-1|transcript|rna-XM_006967678.1|protein_coding|1/3|c.284-40_284-8delCCTCATGGCGGCTGACTTCTTTGTTCTTTGCTT||||||WARNING_TRANSCRIPT_NO_STOP_CODON,A|upstream_gene_variant|MODIFIER|TRIREDRAFT_66308|gene-TRIREDRAFT_66308|transcript|XM_006967599.1|protein_coding||c.-4194_-4161delGAAGCAAAGAACAAAGAAGTCAGCCGCCATGAGGinsA|||||2644|WARNING_TRANSCRIPT_NO_START_CODON,C|upstream_gene_variant|MODIFIER|TRIREDRAFT_66308|gene-TRIREDRAFT_66308|transcript|XM_006967599.1|protein_coding||c.-4194_-4161delGAAGCAAAGAACAAAGAAGTCAGCCGCCATGAGGinsC|||||2644|WARNING_TRANSCRIPT_NO_START_CODON,T|upstream_gene_variant|MODIFIER|TRIREDRAFT_66308|gene-TRIREDRAFT_66308|transcript|XM_006967599.1|protein_coding||c.-4194_-4161delGAAGCAAAGAACAAAGAAGTCAGCCGCCATGAGGinsT|||||2644|WARNING_TRANSCRIPT_NO_START_CODON,G|upstream_gene_variant|MODIFIER|TRIREDRAFT_66308|gene-TRIREDRAFT_66308|transcript|XM_006967599.1|protein_coding||c.-4193_-4161delAAGCAAAGAACAAAGAAGTCAGCCGCCATGAGG|||||2643|WARNING_TRANSCRIPT_NO_START_CODON,A|upstream_gene_variant|MODIFIER|exon-XM_006967599.1-1|GENE_exon-XM_006967599.1-1|transcript|rna-XM_006967599.1|protein_coding||c.-2644_-2611delGAAGCAAAGAACAAAGAAGTCAGCCGCCATGAGGinsA|||||2644|,C|upstream_gene_variant|MODIFIER|exon-XM_006967599.1-1|GENE_exon-XM_006967599.1-1|transcript|rna-XM_006967599.1|protein_coding||c.-2644_-2611delGAAGCAAAGAACAAAGAAGTCAGCCGCCATGAGGinsC|||||2644|,T|upstream_gene_variant|MODIFIER|exon-XM_006967599.1-1|GENE_exon-XM_006967599.1-1|transcript|rna-XM_006967599.1|protein_coding||c.-2644_-2611delGAAGCAAAGAACAAAGAAGTCAGCCGCCATGAGGinsT|||||2644|,G|upstream_gene_variant|MODIFIER|exon-XM_006967599.1-1|GENE_exon-XM_006967599.1-1|transcript|rna-XM_006967599.1|protein_coding||c.-2643_-2611delAAGCAAAGAACAAAGAAGTCAGCCGCCATGAGG|||||2643|,A|upstream_gene_variant|MODIFIER|TRIREDRAFT_66432|gene-TRIREDRAFT_66432|transcript|XM_006967679.1|protein_coding||c.-5479_-5446delGAAGCAAAGAACAAAGAAGTCAGCCGCCATGAGGinsA|||||4548|WARNING_TRANSCRIPT_NO_START_CODON,C|upstream_gene_variant|MODIFIER|TRIREDRAFT_66432|gene-TRIREDRAFT_66432|transcript|XM_006967679.1|protein_coding||c.-5479_-5446delGAAGCAAAGAACAAAGAAGTCAGCCGCCATGAGGinsC|||||4548|WARNING_TRANSCRIPT_NO_START_CODON,T|upstream_gene_variant|MODIFIER|TRIREDRAFT_66432|gene-TRIREDRAFT_66432|transcript|XM_006967679.1|protein_coding||c.-5479_-5446delGAAGCAAAGAACAAAGAAGTCAGCCGCCATGAGGinsT|||||4548|WARNING_TRANSCRIPT_NO_START_CODON,G|upstream_gene_variant|MODIFIER|TRIREDRAFT_66432|gene-TRIREDRAFT_66432|transcript|XM_006967679.1|protein_coding||c.-5478_-5446delAAGCAAAGAACAAAGAAGTCAGCCGCCATGAGG|||||4547|WARNING_TRANSCRIPT_NO_START_CODON,A|downstream_gene_variant|MODIFIER|exon-XM_006967679.1-1|GENE_exon-XM_006967679.1-1|transcript|rna-XM_006967679.1|protein_coding||c.*4515_*4548delCCTCATGGCGGCTGACTTCTTTGTTCTTTGCTTCinsT|||||4548|,C|downstream_gene_variant|MODIFIER|exon-XM_006967679.1-1|GENE_exon-XM_006967679.1-1|transcript|rna-XM_006967679.1|protein_coding||c.*4515_*4548delCCTCATGGCGGCTGACTTCTTTGTTCTTTGCTTCinsG|||||4548|,T|downstream_gene_variant|MODIFIER|exon-XM_006967679.1-1|GENE_exon-XM_006967679.1-1|transcript|rna-XM_006967679.1|protein_coding||c.*4515_*4548delCCTCATGGCGGCTGACTTCTTTGTTCTTTGCTTCinsA|||||4548|,G|downstream_gene_variant|MODIFIER|exon-XM_006967679.1-1|GENE_exon-XM_006967679.1-1|transcript|rna-XM_006967679.1|protein_coding||c.*4515_*4547delCCTCATGGCGGCTGACTTCTTTGTTCTTTGCTT|||||4547|,A|non_coding_transcript_variant|MODIFIER|TRIREDRAFT_66484|gene-TRIREDRAFT_66484|transcript|XM_006967678.1|protein_coding||||||||WARNING_TRANSCRIPT_NO_START_CODON,C|non_coding_transcript_variant|MODIFIER|TRIREDRAFT_66484|gene-TRIREDRAFT_66484|transcript|XM_006967678.1|protein_coding||||||||WARNING_TRANSCRIPT_NO_START_CODON,T|non_coding_transcript_variant|MODIFIER|TRIREDRAFT_66484|gene-TRIREDRAFT_66484|transcript|XM_006967678.1|protein_coding||||||||WARNING_TRANSCRIPT_NO_START_CODON,G|non_coding_transcript_variant|MODIFIER|TRIREDRAFT_66484|gene-TRIREDRAFT_66484|transcript|XM_006967678.1|protein_coding||||||||WARNING_TRANSCRIPT_NO_START_CODON	GT:DR:DV	0/1:141:99
NW_006711165.1	586195	4472	N	<DEL>	.	PASS	PRECISE;SVMETHOD=Snifflesv1.0.12;CHR2=NW_006711165.1;END=587238;ZMW=110;STD_quant_start=0.301511;STD_quant_stop=0.000000;Kurtosis_quant_start=13.119551;Kurtosis_quant_stop=2.393057;SVTYPE=DEL;SUPTYPE=SR;SVLEN=-1043;STRANDS=+-;STRANDS2=55,55,55,55;RE=110;REF_strand=6,5;Strandbias_pval=1;AF=0.909091;ANN=<DEL>|upstream_gene_variant|MODIFIER|exon-XM_006967678.1-1|GENE_exon-XM_006967678.1-1|transcript|rna-XM_006967678.1|protein_coding||c.-1409_-367del|||||367|WARNING_TRANSCRIPT_NO_STOP_CODON,<DEL>|upstream_gene_variant|MODIFIER|TRIREDRAFT_66308|gene-TRIREDRAFT_66308|transcript|XM_006967599.1|protein_coding||c.-3280_-2238del|||||1730|WARNING_TRANSCRIPT_NO_START_CODON,<DEL>|upstream_gene_variant|MODIFIER|exon-XM_006967599.1-1|GENE_exon-XM_006967599.1-1|transcript|rna-XM_006967599.1|protein_coding||c.-1730_-688del|||||1730|,<DEL>|upstream_gene_variant|MODIFIER|TRIREDRAFT_66432|gene-TRIREDRAFT_66432|transcript|XM_006967679.1|protein_coding||c.-4565_-3523del|||||3634|WARNING_TRANSCRIPT_NO_START_CODON,<DEL>|downstream_gene_variant|MODIFIER|TRIREDRAFT_66484|gene-TRIREDRAFT_66484|transcript|XM_006967678.1|protein_coding||c.*4612_*5654del|||||367|WARNING_TRANSCRIPT_NO_START_CODON,<DEL>|downstream_gene_variant|MODIFIER|exon-XM_006967679.1-1|GENE_exon-XM_006967679.1-1|transcript|rna-XM_006967679.1|protein_coding||c.*2592_*3634del|||||3634|,<DEL>|intergenic_region|MODIFIER|exon-XM_006967678.1-1-exon-XM_006967599.1-1|GENE_exon-XM_006967678.1-1-GENE_exon-XM_006967599.1-1|intergenic_region|GENE_exon-XM_006967678.1-1-GENE_exon-XM_006967599.1-1|||n.586196_587238del||||||	GT:DR:DV	1/1:11:110
NW_006711165.1STRANDBIAS	4473	N	<DEL>	.	0.0	IMPRECISE;SVMETHOD=Snifflesv1.0.12;CHR2=NW_006711165.1;END=592478;ZMW=11;STD_quant_start=0.000000;STD_quant_stop=215.351341;Kurtosis_quant_start=-nan;Kurtosis_quant_stop=-0.999983;SVTYPE=DEL;SUPTYPE=SR;SVLEN=-3075;STRANDS=+-;STRANDS2=8,3,8,3;RE=11;REF_strand=7,49;Strandbias_pval=0.000115954;AF=0.164179	GT:DR:DV	0/0:56:11
NW_006711165.1STRANDBIAS	4474	N	GAAGAGGAGGGCGAGGTGGAGGGCGAGGTGGAAGAACTAGGCGTCGCAGATGTGGAATTCGACGACGATCAGCAGGAAACATTGCCGGTTCAGGAGCTACGGCGGCGCAGATTACGAAGATGAAGTTTTTTGATGTAGCATTTCTGGGATTGGCGTTTTCTTGTTGTTTTCTTTGATGATGAGTTGTTAATTCTCTCTTCTTCCGCCTACCATGATATCCTACATAATTACTGTTCGAATAGCAACACTTGTAATGAATTGATTCCAAAAAAAAAAAAGGGGGGGGGGGGGGGGGGGGGGGGAGAAGAAAACAAATGAGAAAATCCGAGGCACAAACCTCATACCTATGCACACAAACACATGGCGGGAAGAGATGGTACATGGGCAATCAAAGCTTCGAGGCAAACATTTGCGGTTTCAGTTCAGCAGCAGGGGGCTTCGATTGTGGCCGAGAAGATTGTTACAGGGCGAGGGCTGAAACAAGCACGCGCCTTCTTGTCAAGGCGTTTCTTACAAAGAAAATAGTAACAGTATCTGGATTAACTGAATTGTAATTTTATGTTCCTCTAGTAAAGTAAAGATTGGTCTATCTCGCAAAATTAAGAAACTCAAGTGGAAGAAAAAAGGACACAAAAAGAACTTAGTTGCTTGTGATAACCAGGTAAGAGGTATAAGCAGCCATCAGCTTGAGAGCAAGATCCGCGGCACCGGCGAAATAAGCACCACTAGAAAAAAAAAATAGCAGTTAGAAAAAGGGGGAAACTCATGAAACTTGCAATTGTTGTGCTCGGAAAACTCACAATGTTCGGCCCTTGGGGCCAGAGTTGCTGGTGTAGCCGTAGAGGTAGACGACGCGGCCAAAGGACCAGGTAGCGCCGAGGAGGGCAGAGGCGACGGGGAAGTTGAGGCCGCGATGAGGAGGGAGCCGACGGCGGGGACGAGGTTCTCGGTGTAGTTGTTGTGGGCGCGTTGAGCTGGGATATTGAGTTAGGAACGGTGTTTATGTGCGGTTTTGGGCCACGATTCAGTGTCAACCCCATGCCGTCCATCAAATGAGGCAAAAAATACACGAATTTCAGTTACGGAGGGATGGTTTCCA	.	0.0	PRECISE;SVMETHOD=Snifflesv1.0.12;CHR2=NW_006711165.1;END=589403;ZMW=54;STD_quant_start=0.000000;STD_quant_stop=1.217161;Kurtosis_quant_start=2.203830;Kurtosis_quant_stop=1.376399;SVTYPE=INS;SUPTYPE=SR;SVLEN=2132;STRANDS=+-;STRANDS2=46,8,46,8;RE=54;REF_strand=7,49;Strandbias_pval=4.88013e-15;AF=0.490909	GT:DR:DV	0/1:56:54
NW_006711165.1	590656	4475	N	<DEL>	.	PASS	PRECISE;SVMETHOD=Snifflesv1.0.12;CHR2=NW_006711165.1;END=592478;ZMW=108;STD_quant_start=0.000000;STD_quant_stop=0.272166;Kurtosis_quant_start=51.000000;Kurtosis_quant_stop=-0.997164;SVTYPE=DEL;SUPTYPE=SR;SVLEN=-1822;STRANDS=+-;STRANDS2=45,63,45,63;RE=108;REF_strand=0,0;Strandbias_pval=1;AF=1;ANN=<DEL>|exon_loss_variant&splice_donor_variant&splice_region_variant&intron_variant|HIGH|exon-XM_006967679.1-1|GENE_exon-XM_006967679.1-1|transcript|rna-XM_006967679.1|protein_coding|1/4|c.-1717_36-61del||||||,<DEL>|upstream_gene_variant|MODIFIER|exon-XM_006967678.1-1|GENE_exon-XM_006967678.1-1|transcript|rna-XM_006967678.1|protein_coding||c.-6649_-4828del|||||4828|WARNING_TRANSCRIPT_NO_STOP_CODON,<DEL>|upstream_gene_variant|MODIFIER|exon-XM_006967679.1-1|GENE_exon-XM_006967679.1-1|transcript|rna-XM_006967679.1|protein_coding|1/4|c.-1717_36-61del|||||0|,<DEL>|upstream_gene_variant|MODIFIER|TRIREDRAFT_66394|gene-TRIREDRAFT_66394|transcript|XM_006967680.1|protein_coding||c.-4227_-2406del|||||2161|WARNING_TRANSCRIPT_NO_START_CODON,<DEL>|upstream_gene_variant|MODIFIER|tfiiea|gene-TRIREDRAFT_5041|transcript|XM_006967523.1|protein_coding||c.-6338_-4517del|||||4906|WARNING_TRANSCRIPT_NO_START_CODON,<DEL>|downstream_gene_variant|MODIFIER|TRIREDRAFT_66484|gene-TRIREDRAFT_66484|transcript|XM_006967678.1|protein_coding||c.*9073_*10894del|||||4828|WARNING_TRANSCRIPT_NO_START_CODON,<DEL>|downstream_gene_variant|MODIFIER|TRIREDRAFT_66308|gene-TRIREDRAFT_66308|transcript|XM_006967599.1|protein_coding||c.*2731_*4552del|||||1181|WARNING_TRANSCRIPT_NO_START_CODON,<DEL>|downstream_gene_variant|MODIFIER|exon-XM_006967599.1-1|GENE_exon-XM_006967599.1-1|transcript|rna-XM_006967599.1|protein_coding||c.*1181_*3002del|||||1181|,<DEL>|downstream_gene_variant|MODIFIER|TRIREDRAFT_66432|gene-TRIREDRAFT_66432|transcript|XM_006967679.1|protein_coding|||||||0|WARNING_TRANSCRIPT_NO_START_CODON,<DEL>|downstream_gene_variant|MODIFIER|exon-XM_006967680.1-1|GENE_exon-XM_006967680.1-1|transcript|rna-XM_006967680.1|protein_coding||c.*340_*2161del|||||2161|,<DEL>|downstream_gene_variant|MODIFIER|exon-XM_006967523.1-1|GENE_exon-XM_006967523.1-1|transcript|rna-XM_006967523.1|protein_coding||c.*3085_*4906del|||||4906|,<DEL>|intergenic_region|MODIFIER|exon-XM_006967679.1-1-exon-XM_006967680.1-1|GENE_exon-XM_006967679.1-1-GENE_exon-XM_006967680.1-1|intergenic_region|GENE_exon-XM_006967679.1-1-GENE_exon-XM_006967680.1-1|||n.590657_592478del||||||,<DEL>|non_coding_transcript_variant|MODIFIER|TRIREDRAFT_66432|gene-TRIREDRAFT_66432|transcript|XM_006967679.1|protein_coding||||||||WARNING_TRANSCRIPT_NO_START_CODON;LOF=(exon-XM_006967679.1-1|GENE_exon-XM_006967679.1-1|1|1.00)	GT:DR:DV	1/1:0:108
NW_006711165.1	594963	4476	N	<DEL>	.	PASS	PRECISE;SVMETHOD=Snifflesv1.0.12;CHR2=NW_006711165.1;END=595460;ZMW=15;STD_quant_start=0.000000;STD_quant_stop=0.000000;Kurtosis_quant_start=5.383210;Kurtosis_quant_stop=7.000000;SVTYPE=DEL;SUPTYPE=SR;SVLEN=-497;STRANDS=+-;STRANDS2=9,6,9,6;RE=15;REF_strand=49,73;Strandbias_pval=0.171386;AF=0.109489;ANN=<DEL>|upstream_gene_variant|MODIFIER|exon-XM_006967679.1-1|GENE_exon-XM_006967679.1-1|transcript|rna-XM_006967679.1|protein_coding||c.-4699_-4203del|||||4203|,<DEL>|upstream_gene_variant|MODIFIER|exon-XM_006967680.1-1|GENE_exon-XM_006967680.1-1|transcript|rna-XM_006967680.1|protein_coding||c.-576_-80del|||||80|,<DEL>|upstream_gene_variant|MODIFIER|tfiiea|gene-TRIREDRAFT_5041|transcript|XM_006967523.1|protein_coding||c.-2031_-1535del|||||599|WARNING_TRANSCRIPT_NO_START_CODON,<DEL>|downstream_gene_variant|MODIFIER|TRIREDRAFT_66432|gene-TRIREDRAFT_66432|transcript|XM_006967679.1|protein_coding||c.*5134_*5630del|||||4203|WARNING_TRANSCRIPT_NO_START_CODON,<DEL>|downstream_gene_variant|MODIFIER|TRIREDRAFT_66394|gene-TRIREDRAFT_66394|transcript|XM_006967680.1|protein_coding||c.*2146_*2642del|||||80|WARNING_TRANSCRIPT_NO_START_CODON,<DEL>|downstream_gene_variant|MODIFIER|exon-XM_006967523.1-1|GENE_exon-XM_006967523.1-1|transcript|rna-XM_006967523.1|protein_coding||c.*103_*599del|||||599|,<DEL>|intergenic_region|MODIFIER|exon-XM_006967680.1-1-exon-XM_006967523.1-1|GENE_exon-XM_006967680.1-1-GENE_exon-XM_006967523.1-1|intergenic_region|GENE_exon-XM_006967680.1-1-GENE_exon-XM_006967523.1-1|||n.594964_595460del||||||	GT:DR:DV	0/0:122:15
NW_006711165.1	609703	4477	N	AGCGCTCTCTCACTGCTACCATTCGCCTGCAAAAAGTTAAACAATAAGGAGCAGGGGCTCGTTTTCTTATATTGACCCCAAACCTTTTTCATTCTGGCCTATTATGTTTCCATCTAATACATGGATGCCACCGCTTTTGGGCGAATCAGTCAATGAGATGAATGGATGAATCACTGAGTGAATGCATGCGTGCGTGCATGCATGGCTACAATAAACGCAATATCGCCCTGTCTTTTCTTTTCATTTATATCCTCTTTTACCTTTACCCCAGCCATACGAAAGACGACGCGATGCGATGCATGTAATAGAGCATCACTTCTATACTGTACAAGAGCAGACTTGCATGATTCTGTGCTCGTATACCAGCCGCATATACACCAGGCCACAAGGTTCGAGGCTTCGAAGCTTTTTTATTGTATCGCGGCTCTACGGGCATTTACTATCCGCTAGACATTAGGAAGTACAATTGAAAACTTGGGTTCATGTGGCTTCGAGAGAAAGAATCGTTGATACATATTGAATCGTAAGAAGAAACGGCCTACGGTAGCATCCGCATGCGCGTGTCGTCCCGCACAGCACTATAAAGTGCCGGCTCAGGGACCTTTTACGTACATGTATTGATATTAAAGTACTCACATACGGAGTATGTACTTGAAATCGTCTACACGTGCACATATCACATTGAAATTAACTAAAATGGCCGGCTAAAAGGGACCGTGGCCGCTTCGCCACCTTTTGCAGCGTCGCCTTTCCGTCCTTGCATCCCGTCATGCGCTGTTATTGTTGCTGTGTTGTTTGTTTTGAACCTCCACAAGGGAAAAACTCGAAACTGCGTGCACCTGCATATGGACGTGCAAGGTAAACATTATGGGGGGTCCTCCAGCAGGGGACGCGCCATTTTACTGGCCAGATGCGGCGGTTGGTCGCTAATGCCAGTCCTCTCTTGTCTCTGGAAGGAAAGCTGCGGCCCAATCAGCAGCGCTTTCGCCTCTCCCTGGTCCTGGAACTTGCCCCCGCCGCCCAGTAAAGTGCGCAGTCGCGTTTTTTCGTGCCGGGCGTCACTTTCGCGTCAGCCATGCGTTGCGACTCGCTTTCGCTCTCTGACGTACAAGCAACCATTTTCGATGTGGTCCCGTGTTGTTTTCCATTTTCTCCATGCCGCTGGTAAACTTGTGGTCTAGCAAAGCTGTCCCCATGAGCTTAGTGTTGGGACCACTTATAGCACTCGCTCGTGGTATAGCTGGAGCTGGAGCAAACAGGTACATAGATGCTAGCACGGGAATGATGAAACCAATCGAACAATACCTGAGCAACTGAGGTCAAGTATGATACTACTAGTACATGTGAGACTTCTTGAATGGCCGAATCTTTGAAAGCCGAAAGGCGGCCTTCTCTATGCTTTTCAGCATCTTAGAAAGGCCCCGTTTATGCGATATGTCTACCTCCATGACTGCGAGATATTACTAAGTTCTGAGGGAGTTGGTTTGGATCCTCATGTTGATTGTTGACATTCACTTTATGAGTTCCCTCTCCGAGAAATTGATTCGTCAGACCAAGAAGCTTGGGAGTTCTCGATTTAGTGCTAGTTTTCGAAACATAGTTTCAATACTGACGCCCCTCGGCTGCTTGAGCATATTTGCGATCTAACTATATCCAAGTACTCTGTAGATAGCGGCGGACTCCCTTTACGCTTCTACCCAAAAGCAAGCGTCAATTTTGTACGATGTAACACATTTGGTCAATCCAACCAGCTACACCAGCCACTTGCATGATCGTAAACAAGGCCGTTAATATTCCATCCATGAATCTATCTCTGTCAAAGCAGTCGCGCAAATAACCATTGGCAAAAAAAAAAAAAAAAAAAAAAAAGCCAAAATAAAATAGGCAACAAAATTGTTGCCATTCGCTCATCAGTGCAGCCGCCGTCGTCTCTATCCTGTCCCTCTTTATCAAAAACAAGGTAATAGCAGTGGTGTAATAAACGCAGCAATAGGTAGCAATAGTGGTAGTGGTAGTGGTAGTAAAACAGAA	.	PASS	PRECISE;SVMETHOD=Snifflesv1.0.12;CHR2=NW_006711165.1;END=609703;ZMW=47;STD_quant_start=0.000000;STD_quant_stop=0.834058;Kurtosis_quant_start=18.392524;Kurtosis_quant_stop=0.401913;SVTYPE=INS;SUPTYPE=AL,SR;SVLEN=3978;STRANDS=+-;STRANDS2=20,27,20,27;RE=47;REF_strand=79,57;Strandbias_pval=0.0890311;AF=0.256831;ANN=AGCGCTCTCTCACTGCTACCATTCGCCTGCAAAAAGTTAAACAATAAGGAGCAGGGGCTCGTTTTCTTATATTGACCCCAAACCTTTTTCATTCTGGCCTATTATGTTTCCATCTAATACATGGATGCCACCGCTTTTGGGCGAATCAGTCAATGAGATGAATGGATGAATCACTGAGTGAATGCATGCGTGCGTGCATGCATGGCTACAATAAACGCAATATCGCCCTGTCTTTTCTTTTCATTTATATCCTCTTTTACCTTTACCCCAGCCATACGAAAGACGACGCGATGCGATGCATGTAATAGAGCATCACTTCTATACTGTACAAGAGCAGACTTGCATGATTCTGTGCTCGTATACCAGCCGCATATACACCAGGCCACAAGGTTCGAGGCTTCGAAGCTTTTTTATTGTATCGCGGCTCTACGGGCATTTACTATCCGCTAGACATTAGGAAGTACAATTGAAAACTTGGGTTCATGTGGCTTCGAGAGAAAGAATCGTTGATACATATTGAATCGTAAGAAGAAACGGCCTACGGTAGCATCCGCATGCGCGTGTCGTCCCGCACAGCACTATAAAGTGCCGGCTCAGGGACCTTTTACGTACATGTATTGATATTAAAGTACTCACATACGGAGTATGTACTTGAAATCGTCTACACGTGCACATATCACATTGAAATTAACTAAAATGGCCGGCTAAAAGGGACCGTGGCCGCTTCGCCACCTTTTGCAGCGTCGCCTTTCCGTCCTTGCATCCCGTCATGCGCTGTTATTGTTGCTGTGTTGTTTGTTTTGAACCTCCACAAGGGAAAAACTCGAAACTGCGTGCACCTGCATATGGACGTGCAAGGTAAACATTATGGGGGGTCCTCCAGCAGGGGACGCGCCATTTTACTGGCCAGATGCGGCGGTTGGTCGCTAATGCCAGTCCTCTCTTGTCTCTGGAAGGAAAGCTGCGGCCCAATCAGCAGCGCTTTCGCCTCTCCCTGGTCCTGGAACTTGCCCCCGCCGCCCAGTAAAGTGCGCAGTCGCGTTTTTTCGTGCCGGGCGTCACTTTCGCGTCAGCCATGCGTTGCGACTCGCTTTCGCTCTCTGACGTACAAGCAACCATTTTCGATGTGGTCCCGTGTTGTTTTCCATTTTCTCCATGCCGCTGGTAAACTTGTGGTCTAGCAAAGCTGTCCCCATGAGCTTAGTGTTGGGACCACTTATAGCACTCGCTCGTGGTATAGCTGGAGCTGGAGCAAACAGGTACATAGATGCTAGCACGGGAATGATGAAACCAATCGAACAATACCTGAGCAACTGAGGTCAAGTATGATACTACTAGTACATGTGAGACTTCTTGAATGGCCGAATCTTTGAAAGCCGAAAGGCGGCCTTCTCTATGCTTTTCAGCATCTTAGAAAGGCCCCGTTTATGCGATATGTCTACCTCCATGACTGCGAGATATTACTAAGTTCTGAGGGAGTTGGTTTGGATCCTCATGTTGATTGTTGACATTCACTTTATGAGTTCCCTCTCCGAGAAATTGATTCGTCAGACCAAGAAGCTTGGGAGTTCTCGATTTAGTGCTAGTTTTCGAAACATAGTTTCAATACTGACGCCCCTCGGCTGCTTGAGCATATTTGCGATCTAACTATATCCAAGTACTCTGTAGATAGCGGCGGACTCCCTTTACGCTTCTACCCAAAAGCAAGCGTCAATTTTGTACGATGTAACACATTTGGTCAATCCAACCAGCTACACCAGCCACTTGCATGATCGTAAACAAGGCCGTTAATATTCCATCCATGAATCTATCTCTGTCAAAGCAGTCGCGCAAATAACCATTGGCAAAAAAAAAAAAAAAAAAAAAAAAGCCAAAATAAAATAGGCAACAAAATTGTTGCCATTCGCTCATCAGTGCAGCCGCCGTCGTCTCTATCCTGTCCCTCTTTATCAAAAACAAGGTAATAGCAGTGGTGTAATAAACGCAGCAATAGGTAGCAATAGTGGTAGTGGTAGTGGTAGTAAAACAGAA|upstream_gene_variant|MODIFIER|exon-XM_006967681.1-1|GENE_exon-XM_006967681.1-1|transcript|rna-XM_006967681.1|protein_coding||c.-949_-948insTTCTGTTTTACTACCACTACCACTACCACTATTGCTACCTATTGCTGCGTTTATTACACCACTGCTATTACCTTGTTTTTGATAAAGAGGGACAGGATAGAGACGACGGCGGCTGCACTGATGAGCGAATGGCAACAATTTTGTTGCCTATTTTATTTTGGCTTTTTTTTTTTTTTTTTTTTTTTTGCCAATGGTTATTTGCGCGACTGCTTTGACAGAGATAGATTCATGGATGGAATATTAACGGCCTTGTTTACGATCATGCAAGTGGCTGGTGTAGCTGGTTGGATTGACCAAATGTGTTACATCGTACAAAATTGACGCTTGCTTTTGGGTAGAAGCGTAAAGGGAGTCCGCCGCTATCTACAGAGTACTTGGATATAGTTAGATCGCAAATATGCTCAAGCAGCCGAGGGGCGTCAGTATTGAAACTATGTTTCGAAAACTAGCACTAAATCGAGAACTCCCAAGCTTCTTGGTCTGACGAATCAATTTCTCGGAGAGGGAACTCATAAAGTGAATGTCAACAATCAACATGAGGATCCAAACCAACTCCCTCAGAACTTAGTAATATCTCGCAGTCATGGAGGTAGACATATCGCATAAACGGGGCCTTTCTAAGATGCTGAAAAGCATAGAGAAGGCCGCCTTTCGGCTTTCAAAGATTCGGCCATTCAAGAAGTCTCACATGTACTAGTAGTATCATACTTGACCTCAGTTGCTCAGGTATTGTTCGATTGGTTTCATCATTCCCGTGCTAGCATCTATGTACCTGTTTGCTCCAGCTCCAGCTATACCACGAGCGAGTGCTATAAGTGGTCCCAACACTAAGCTCATGGGGACAGCTTTGCTAGACCACAAGTTTACCAGCGGCATGGAGAAAATGGAAAACAACACGGGACCACATCGAAAATGGTTGCTTGTACGTCAGAGAGCGAAAGCGAGTCGCAACGCATGGCTGACGCGAAAGTGACGCCCGGCACGAAAAAACGCGACTGCGCACTTTACTGGGCGGCGGGGGCAAGTTCCAGGACCAGGGAGAGGCGAAAGCGCTGCTGATTGGGCCGCAGCTTTCCTTCCAGAGACAAGAGAGGACTGGCATTAGCGACCAACCGCCGCATCTGGCCAGTAAAATGGCGCGTCCCCTGCTGGAGGACCCCCCATAATGTTTACCTTGCACGTCCATATGCAGGTGCACGCAGTTTCGAGTTTTTCCCTTGTGGAGGTTCAAAACAAACAACACAGCAACAATAACAGCGCATGACGGGATGCAAGGACGGAAAGGCGACGCTGCAAAAGGTGGCGAAGCGGCCACGGTCCCTTTTAGCCGGCCATTTTAGTTAATTTCAATGTGATATGTGCACGTGTAGACGATTTCAAGTACATACTCCGTATGTGAGTACTTTAATATCAATACATGTACGTAAAAGGTCCCTGAGCCGGCACTTTATAGTGCTGTGCGGGACGACACGCGCATGCGGATGCTACCGTAGGCCGTTTCTTCTTACGATTCAATATGTATCAACGATTCTTTCTCTCGAAGCCACATGAACCCAAGTTTTCAATTGTACTTCCTAATGTCTAGCGGATAGTAAATGCCCGTAGAGCCGCGATACAATAAAAAAGCTTCGAAGCCTCGAACCTTGTGGCCTGGTGTATATGCGGCTGGTATACGAGCACAGAATCATGCAAGTCTGCTCTTGTACAGTATAGAAGTGATGCTCTATTACATGCATCGCATCGCGTCGTCTTTCGTATGGCTGGGGTAAAGGTAAAAGAGGATATAAATGAAAAGAAAAGACAGGGCGATATTGCGTTTATTGTAGCCATGCATGCACGCACGCATGCATTCACTCAGTGATTCATCCATTCATCTCATTGACTGATTCGCCCAAAAGCGGTGGCATCCATGTATTAGATGGAAACATAATAGGCCAGAATGAAAAAGGTTTGGGGTCAATATAAGAAAACGAGCCCCTGCTCCTTATTGTTTAACTTTTTGCAGGCGAATGGTAGCAGTGAGAGAGCGCT|||||940|,AGCGCTCTCTCACTGCTACCATTCGCCTGCAAAAAGTTAAACAATAAGGAGCAGGGGCTCGTTTTCTTATATTGACCCCAAACCTTTTTCATTCTGGCCTATTATGTTTCCATCTAATACATGGATGCCACCGCTTTTGGGCGAATCAGTCAATGAGATGAATGGATGAATCACTGAGTGAATGCATGCGTGCGTGCATGCATGGCTACAATAAACGCAATATCGCCCTGTCTTTTCTTTTCATTTATATCCTCTTTTACCTTTACCCCAGCCATACGAAAGACGACGCGATGCGATGCATGTAATAGAGCATCACTTCTATACTGTACAAGAGCAGACTTGCATGATTCTGTGCTCGTATACCAGCCGCATATACACCAGGCCACAAGGTTCGAGGCTTCGAAGCTTTTTTATTGTATCGCGGCTCTACGGGCATTTACTATCCGCTAGACATTAGGAAGTACAATTGAAAACTTGGGTTCATGTGGCTTCGAGAGAAAGAATCGTTGATACATATTGAATCGTAAGAAGAAACGGCCTACGGTAGCATCCGCATGCGCGTGTCGTCCCGCACAGCACTATAAAGTGCCGGCTCAGGGACCTTTTACGTACATGTATTGATATTAAAGTACTCACATACGGAGTATGTACTTGAAATCGTCTACACGTGCACATATCACATTGAAATTAACTAAAATGGCCGGCTAAAAGGGACCGTGGCCGCTTCGCCACCTTTTGCAGCGTCGCCTTTCCGTCCTTGCATCCCGTCATGCGCTGTTATTGTTGCTGTGTTGTTTGTTTTGAACCTCCACAAGGGAAAAACTCGAAACTGCGTGCACCTGCATATGGACGTGCAAGGTAAACATTATGGGGGGTCCTCCAGCAGGGGACGCGCCATTTTACTGGCCAGATGCGGCGGTTGGTCGCTAATGCCAGTCCTCTCTTGTCTCTGGAAGGAAAGCTGCGGCCCAATCAGCAGCGCTTTCGCCTCTCCCTGGTCCTGGAACTTGCCCCCGCCGCCCAGTAAAGTGCGCAGTCGCGTTTTTTCGTGCCGGGCGTCACTTTCGCGTCAGCCATGCGTTGCGACTCGCTTTCGCTCTCTGACGTACAAGCAACCATTTTCGATGTGGTCCCGTGTTGTTTTCCATTTTCTCCATGCCGCTGGTAAACTTGTGGTCTAGCAAAGCTGTCCCCATGAGCTTAGTGTTGGGACCACTTATAGCACTCGCTCGTGGTATAGCTGGAGCTGGAGCAAACAGGTACATAGATGCTAGCACGGGAATGATGAAACCAATCGAACAATACCTGAGCAACTGAGGTCAAGTATGATACTACTAGTACATGTGAGACTTCTTGAATGGCCGAATCTTTGAAAGCCGAAAGGCGGCCTTCTCTATGCTTTTCAGCATCTTAGAAAGGCCCCGTTTATGCGATATGTCTACCTCCATGACTGCGAGATATTACTAAGTTCTGAGGGAGTTGGTTTGGATCCTCATGTTGATTGTTGACATTCACTTTATGAGTTCCCTCTCCGAGAAATTGATTCGTCAGACCAAGAAGCTTGGGAGTTCTCGATTTAGTGCTAGTTTTCGAAACATAGTTTCAATACTGACGCCCCTCGGCTGCTTGAGCATATTTGCGATCTAACTATATCCAAGTACTCTGTAGATAGCGGCGGACTCCCTTTACGCTTCTACCCAAAAGCAAGCGTCAATTTTGTACGATGTAACACATTTGGTCAATCCAACCAGCTACACCAGCCACTTGCATGATCGTAAACAAGGCCGTTAATATTCCATCCATGAATCTATCTCTGTCAAAGCAGTCGCGCAAATAACCATTGGCAAAAAAAAAAAAAAAAAAAAAAAAGCCAAAATAAAATAGGCAACAAAATTGTTGCCATTCGCTCATCAGTGCAGCCGCCGTCGTCTCTATCCTGTCCCTCTTTATCAAAAACAAGGTAATAGCAGTGGTGTAATAAACGCAGCAATAGGTAGCAATAGTGGTAGTGGTAGTGGTAGTAAAACAGAA|upstream_gene_variant|MODIFIER|exon-XM_006967681.1-1|GENE_exon-XM_006967681.1-1|transcript|rna-XM_006967681.1|protein_coding||c.-949delGinsTTCTGTTTTACTACCACTACCACTACCACTATTGCTACCTATTGCTGCGTTTATTACACCACTGCTATTACCTTGTTTTTGATAAAGAGGGACAGGATAGAGACGACGGCGGCTGCACTGATGAGCGAATGGCAACAATTTTGTTGCCTATTTTATTTTGGCTTTTTTTTTTTTTTTTTTTTTTTTGCCAATGGTTATTTGCGCGACTGCTTTGACAGAGATAGATTCATGGATGGAATATTAACGGCCTTGTTTACGATCATGCAAGTGGCTGGTGTAGCTGGTTGGATTGACCAAATGTGTTACATCGTACAAAATTGACGCTTGCTTTTGGGTAGAAGCGTAAAGGGAGTCCGCCGCTATCTACAGAGTACTTGGATATAGTTAGATCGCAAATATGCTCAAGCAGCCGAGGGGCGTCAGTATTGAAACTATGTTTCGAAAACTAGCACTAAATCGAGAACTCCCAAGCTTCTTGGTCTGACGAATCAATTTCTCGGAGAGGGAACTCATAAAGTGAATGTCAACAATCAACATGAGGATCCAAACCAACTCCCTCAGAACTTAGTAATATCTCGCAGTCATGGAGGTAGACATATCGCATAAACGGGGCCTTTCTAAGATGCTGAAAAGCATAGAGAAGGCCGCCTTTCGGCTTTCAAAGATTCGGCCATTCAAGAAGTCTCACATGTACTAGTAGTATCATACTTGACCTCAGTTGCTCAGGTATTGTTCGATTGGTTTCATCATTCCCGTGCTAGCATCTATGTACCTGTTTGCTCCAGCTCCAGCTATACCACGAGCGAGTGCTATAAGTGGTCCCAACACTAAGCTCATGGGGACAGCTTTGCTAGACCACAAGTTTACCAGCGGCATGGAGAAAATGGAAAACAACACGGGACCACATCGAAAATGGTTGCTTGTACGTCAGAGAGCGAAAGCGAGTCGCAACGCATGGCTGACGCGAAAGTGACGCCCGGCACGAAAAAACGCGACTGCGCACTTTACTGGGCGGCGGGGGCAAGTTCCAGGACCAGGGAGAGGCGAAAGCGCTGCTGATTGGGCCGCAGCTTTCCTTCCAGAGACAAGAGAGGACTGGCATTAGCGACCAACCGCCGCATCTGGCCAGTAAAATGGCGCGTCCCCTGCTGGAGGACCCCCCATAATGTTTACCTTGCACGTCCATATGCAGGTGCACGCAGTTTCGAGTTTTTCCCTTGTGGAGGTTCAAAACAAACAACACAGCAACAATAACAGCGCATGACGGGATGCAAGGACGGAAAGGCGACGCTGCAAAAGGTGGCGAAGCGGCCACGGTCCCTTTTAGCCGGCCATTTTAGTTAATTTCAATGTGATATGTGCACGTGTAGACGATTTCAAGTACATACTCCGTATGTGAGTACTTTAATATCAATACATGTACGTAAAAGGTCCCTGAGCCGGCACTTTATAGTGCTGTGCGGGACGACACGCGCATGCGGATGCTACCGTAGGCCGTTTCTTCTTACGATTCAATATGTATCAACGATTCTTTCTCTCGAAGCCACATGAACCCAAGTTTTCAATTGTACTTCCTAATGTCTAGCGGATAGTAAATGCCCGTAGAGCCGCGATACAATAAAAAAGCTTCGAAGCCTCGAACCTTGTGGCCTGGTGTATATGCGGCTGGTATACGAGCACAGAATCATGCAAGTCTGCTCTTGTACAGTATAGAAGTGATGCTCTATTACATGCATCGCATCGCGTCGTCTTTCGTATGGCTGGGGTAAAGGTAAAAGAGGATATAAATGAAAAGAAAAGACAGGGCGATATTGCGTTTATTGTAGCCATGCATGCACGCACGCATGCATTCACTCAGTGATTCATCCATTCATCTCATTGACTGATTCGCCCAAAAGCGGTGGCATCCATGTATTAGATGGAAACATAATAGGCCAGAATGAAAAAGGTTTGGGGTCAATATAAGAAAACGAGCCCCTGCTCCTTATTGTTTAACTTTTTGCAGGCGAATGGTAGCAGTGAGAGAGCGCT|||||940|,AGCGCTCTCTCACTGCTACCATTCGCCTGCAAAAAGTTAAACAATAAGGAGCAGGGGCTCGTTTTCTTATATTGACCCCAAACCTTTTTCATTCTGGCCTATTATGTTTCCATCTAATACATGGATGCCACCGCTTTTGGGCGAATCAGTCAATGAGATGAATGGATGAATCACTGAGTGAATGCATGCGTGCGTGCATGCATGGCTACAATAAACGCAATATCGCCCTGTCTTTTCTTTTCATTTATATCCTCTTTTACCTTTACCCCAGCCATACGAAAGACGACGCGATGCGATGCATGTAATAGAGCATCACTTCTATACTGTACAAGAGCAGACTTGCATGATTCTGTGCTCGTATACCAGCCGCATATACACCAGGCCACAAGGTTCGAGGCTTCGAAGCTTTTTTATTGTATCGCGGCTCTACGGGCATTTACTATCCGCTAGACATTAGGAAGTACAATTGAAAACTTGGGTTCATGTGGCTTCGAGAGAAAGAATCGTTGATACATATTGAATCGTAAGAAGAAACGGCCTACGGTAGCATCCGCATGCGCGTGTCGTCCCGCACAGCACTATAAAGTGCCGGCTCAGGGACCTTTTACGTACATGTATTGATATTAAAGTACTCACATACGGAGTATGTACTTGAAATCGTCTACACGTGCACATATCACATTGAAATTAACTAAAATGGCCGGCTAAAAGGGACCGTGGCCGCTTCGCCACCTTTTGCAGCGTCGCCTTTCCGTCCTTGCATCCCGTCATGCGCTGTTATTGTTGCTGTGTTGTTTGTTTTGAACCTCCACAAGGGAAAAACTCGAAACTGCGTGCACCTGCATATGGACGTGCAAGGTAAACATTATGGGGGGTCCTCCAGCAGGGGACGCGCCATTTTACTGGCCAGATGCGGCGGTTGGTCGCTAATGCCAGTCCTCTCTTGTCTCTGGAAGGAAAGCTGCGGCCCAATCAGCAGCGCTTTCGCCTCTCCCTGGTCCTGGAACTTGCCCCCGCCGCCCAGTAAAGTGCGCAGTCGCGTTTTTTCGTGCCGGGCGTCACTTTCGCGTCAGCCATGCGTTGCGACTCGCTTTCGCTCTCTGACGTACAAGCAACCATTTTCGATGTGGTCCCGTGTTGTTTTCCATTTTCTCCATGCCGCTGGTAAACTTGTGGTCTAGCAAAGCTGTCCCCATGAGCTTAGTGTTGGGACCACTTATAGCACTCGCTCGTGGTATAGCTGGAGCTGGAGCAAACAGGTACATAGATGCTAGCACGGGAATGATGAAACCAATCGAACAATACCTGAGCAACTGAGGTCAAGTATGATACTACTAGTACATGTGAGACTTCTTGAATGGCCGAATCTTTGAAAGCCGAAAGGCGGCCTTCTCTATGCTTTTCAGCATCTTAGAAAGGCCCCGTTTATGCGATATGTCTACCTCCATGACTGCGAGATATTACTAAGTTCTGAGGGAGTTGGTTTGGATCCTCATGTTGATTGTTGACATTCACTTTATGAGTTCCCTCTCCGAGAAATTGATTCGTCAGACCAAGAAGCTTGGGAGTTCTCGATTTAGTGCTAGTTTTCGAAACATAGTTTCAATACTGACGCCCCTCGGCTGCTTGAGCATATTTGCGATCTAACTATATCCAAGTACTCTGTAGATAGCGGCGGACTCCCTTTACGCTTCTACCCAAAAGCAAGCGTCAATTTTGTACGATGTAACACATTTGGTCAATCCAACCAGCTACACCAGCCACTTGCATGATCGTAAACAAGGCCGTTAATATTCCATCCATGAATCTATCTCTGTCAAAGCAGTCGCGCAAATAACCATTGGCAAAAAAAAAAAAAAAAAAAAAAAAGCCAAAATAAAATAGGCAACAAAATTGTTGCCATTCGCTCATCAGTGCAGCCGCCGTCGTCTCTATCCTGTCCCTCTTTATCAAAAACAAGGTAATAGCAGTGGTGTAATAAACGCAGCAATAGGTAGCAATAGTGGTAGTGGTAGTGGTAGTAAAACAGAA|upstream_gene_variant|MODIFIER|exon-XM_006967681.1-1|GENE_exon-XM_006967681.1-1|transcript|rna-XM_006967681.1|protein_coding||c.-949delCinsTTCTGTTTTACTACCACTACCACTACCACTATTGCTACCTATTGCTGCGTTTATTACACCACTGCTATTACCTTGTTTTTGATAAAGAGGGACAGGATAGAGACGACGGCGGCTGCACTGATGAGCGAATGGCAACAATTTTGTTGCCTATTTTATTTTGGCTTTTTTTTTTTTTTTTTTTTTTTTGCCAATGGTTATTTGCGCGACTGCTTTGACAGAGATAGATTCATGGATGGAATATTAACGGCCTTGTTTACGATCATGCAAGTGGCTGGTGTAGCTGGTTGGATTGACCAAATGTGTTACATCGTACAAAATTGACGCTTGCTTTTGGGTAGAAGCGTAAAGGGAGTCCGCCGCTATCTACAGAGTACTTGGATATAGTTAGATCGCAAATATGCTCAAGCAGCCGAGGGGCGTCAGTATTGAAACTATGTTTCGAAAACTAGCACTAAATCGAGAACTCCCAAGCTTCTTGGTCTGACGAATCAATTTCTCGGAGAGGGAACTCATAAAGTGAATGTCAACAATCAACATGAGGATCCAAACCAACTCCCTCAGAACTTAGTAATATCTCGCAGTCATGGAGGTAGACATATCGCATAAACGGGGCCTTTCTAAGATGCTGAAAAGCATAGAGAAGGCCGCCTTTCGGCTTTCAAAGATTCGGCCATTCAAGAAGTCTCACATGTACTAGTAGTATCATACTTGACCTCAGTTGCTCAGGTATTGTTCGATTGGTTTCATCATTCCCGTGCTAGCATCTATGTACCTGTTTGCTCCAGCTCCAGCTATACCACGAGCGAGTGCTATAAGTGGTCCCAACACTAAGCTCATGGGGACAGCTTTGCTAGACCACAAGTTTACCAGCGGCATGGAGAAAATGGAAAACAACACGGGACCACATCGAAAATGGTTGCTTGTACGTCAGAGAGCGAAAGCGAGTCGCAACGCATGGCTGACGCGAAAGTGACGCCCGGCACGAAAAAACGCGACTGCGCACTTTACTGGGCGGCGGGGGCAAGTTCCAGGACCAGGGAGAGGCGAAAGCGCTGCTGATTGGGCCGCAGCTTTCCTTCCAGAGACAAGAGAGGACTGGCATTAGCGACCAACCGCCGCATCTGGCCAGTAAAATGGCGCGTCCCCTGCTGGAGGACCCCCCATAATGTTTACCTTGCACGTCCATATGCAGGTGCACGCAGTTTCGAGTTTTTCCCTTGTGGAGGTTCAAAACAAACAACACAGCAACAATAACAGCGCATGACGGGATGCAAGGACGGAAAGGCGACGCTGCAAAAGGTGGCGAAGCGGCCACGGTCCCTTTTAGCCGGCCATTTTAGTTAATTTCAATGTGATATGTGCACGTGTAGACGATTTCAAGTACATACTCCGTATGTGAGTACTTTAATATCAATACATGTACGTAAAAGGTCCCTGAGCCGGCACTTTATAGTGCTGTGCGGGACGACACGCGCATGCGGATGCTACCGTAGGCCGTTTCTTCTTACGATTCAATATGTATCAACGATTCTTTCTCTCGAAGCCACATGAACCCAAGTTTTCAATTGTACTTCCTAATGTCTAGCGGATAGTAAATGCCCGTAGAGCCGCGATACAATAAAAAAGCTTCGAAGCCTCGAACCTTGTGGCCTGGTGTATATGCGGCTGGTATACGAGCACAGAATCATGCAAGTCTGCTCTTGTACAGTATAGAAGTGATGCTCTATTACATGCATCGCATCGCGTCGTCTTTCGTATGGCTGGGGTAAAGGTAAAAGAGGATATAAATGAAAAGAAAAGACAGGGCGATATTGCGTTTATTGTAGCCATGCATGCACGCACGCATGCATTCACTCAGTGATTCATCCATTCATCTCATTGACTGATTCGCCCAAAAGCGGTGGCATCCATGTATTAGATGGAAACATAATAGGCCAGAATGAAAAAGGTTTGGGGTCAATATAAGAAAACGAGCCCCTGCTCCTTATTGTTTAACTTTTTGCAGGCGAATGGTAGCAGTGAGAGAGCGCT|||||940|,AGCGCTCTCTCACTGCTACCATTCGCCTGCAAAAAGTTAAACAATAAGGAGCAGGGGCTCGTTTTCTTATATTGACCCCAAACCTTTTTCATTCTGGCCTATTATGTTTCCATCTAATACATGGATGCCACCGCTTTTGGGCGAATCAGTCAATGAGATGAATGGATGAATCACTGAGTGAATGCATGCGTGCGTGCATGCATGGCTACAATAAACGCAATATCGCCCTGTCTTTTCTTTTCATTTATATCCTCTTTTACCTTTACCCCAGCCATACGAAAGACGACGCGATGCGATGCATGTAATAGAGCATCACTTCTATACTGTACAAGAGCAGACTTGCATGATTCTGTGCTCGTATACCAGCCGCATATACACCAGGCCACAAGGTTCGAGGCTTCGAAGCTTTTTTATTGTATCGCGGCTCTACGGGCATTTACTATCCGCTAGACATTAGGAAGTACAATTGAAAACTTGGGTTCATGTGGCTTCGAGAGAAAGAATCGTTGATACATATTGAATCGTAAGAAGAAACGGCCTACGGTAGCATCCGCATGCGCGTGTCGTCCCGCACAGCACTATAAAGTGCCGGCTCAGGGACCTTTTACGTACATGTATTGATATTAAAGTACTCACATACGGAGTATGTACTTGAAATCGTCTACACGTGCACATATCACATTGAAATTAACTAAAATGGCCGGCTAAAAGGGACCGTGGCCGCTTCGCCACCTTTTGCAGCGTCGCCTTTCCGTCCTTGCATCCCGTCATGCGCTGTTATTGTTGCTGTGTTGTTTGTTTTGAACCTCCACAAGGGAAAAACTCGAAACTGCGTGCACCTGCATATGGACGTGCAAGGTAAACATTATGGGGGGTCCTCCAGCAGGGGACGCGCCATTTTACTGGCCAGATGCGGCGGTTGGTCGCTAATGCCAGTCCTCTCTTGTCTCTGGAAGGAAAGCTGCGGCCCAATCAGCAGCGCTTTCGCCTCTCCCTGGTCCTGGAACTTGCCCCCGCCGCCCAGTAAAGTGCGCAGTCGCGTTTTTTCGTGCCGGGCGTCACTTTCGCGTCAGCCATGCGTTGCGACTCGCTTTCGCTCTCTGACGTACAAGCAACCATTTTCGATGTGGTCCCGTGTTGTTTTCCATTTTCTCCATGCCGCTGGTAAACTTGTGGTCTAGCAAAGCTGTCCCCATGAGCTTAGTGTTGGGACCACTTATAGCACTCGCTCGTGGTATAGCTGGAGCTGGAGCAAACAGGTACATAGATGCTAGCACGGGAATGATGAAACCAATCGAACAATACCTGAGCAACTGAGGTCAAGTATGATACTACTAGTACATGTGAGACTTCTTGAATGGCCGAATCTTTGAAAGCCGAAAGGCGGCCTTCTCTATGCTTTTCAGCATCTTAGAAAGGCCCCGTTTATGCGATATGTCTACCTCCATGACTGCGAGATATTACTAAGTTCTGAGGGAGTTGGTTTGGATCCTCATGTTGATTGTTGACATTCACTTTATGAGTTCCCTCTCCGAGAAATTGATTCGTCAGACCAAGAAGCTTGGGAGTTCTCGATTTAGTGCTAGTTTTCGAAACATAGTTTCAATACTGACGCCCCTCGGCTGCTTGAGCATATTTGCGATCTAACTATATCCAAGTACTCTGTAGATAGCGGCGGACTCCCTTTACGCTTCTACCCAAAAGCAAGCGTCAATTTTGTACGATGTAACACATTTGGTCAATCCAACCAGCTACACCAGCCACTTGCATGATCGTAAACAAGGCCGTTAATATTCCATCCATGAATCTATCTCTGTCAAAGCAGTCGCGCAAATAACCATTGGCAAAAAAAAAAAAAAAAAAAAAAAAGCCAAAATAAAATAGGCAACAAAATTGTTGCCATTCGCTCATCAGTGCAGCCGCCGTCGTCTCTATCCTGTCCCTCTTTATCAAAAACAAGGTAATAGCAGTGGTGTAATAAACGCAGCAATAGGTAGCAATAGTGGTAGTGGTAGTGGTAGTAAAACAGAA|upstream_gene_variant|MODIFIER|exon-XM_006967681.1-1|GENE_exon-XM_006967681.1-1|transcript|rna-XM_006967681.1|protein_coding||c.-949delAinsTTCTGTTTTACTACCACTACCACTACCACTATTGCTACCTATTGCTGCGTTTATTACACCACTGCTATTACCTTGTTTTTGATAAAGAGGGACAGGATAGAGACGACGGCGGCTGCACTGATGAGCGAATGGCAACAATTTTGTTGCCTATTTTATTTTGGCTTTTTTTTTTTTTTTTTTTTTTTTGCCAATGGTTATTTGCGCGACTGCTTTGACAGAGATAGATTCATGGATGGAATATTAACGGCCTTGTTTACGATCATGCAAGTGGCTGGTGTAGCTGGTTGGATTGACCAAATGTGTTACATCGTACAAAATTGACGCTTGCTTTTGGGTAGAAGCGTAAAGGGAGTCCGCCGCTATCTACAGAGTACTTGGATATAGTTAGATCGCAAATATGCTCAAGCAGCCGAGGGGCGTCAGTATTGAAACTATGTTTCGAAAACTAGCACTAAATCGAGAACTCCCAAGCTTCTTGGTCTGACGAATCAATTTCTCGGAGAGGGAACTCATAAAGTGAATGTCAACAATCAACATGAGGATCCAAACCAACTCCCTCAGAACTTAGTAATATCTCGCAGTCATGGAGGTAGACATATCGCATAAACGGGGCCTTTCTAAGATGCTGAAAAGCATAGAGAAGGCCGCCTTTCGGCTTTCAAAGATTCGGCCATTCAAGAAGTCTCACATGTACTAGTAGTATCATACTTGACCTCAGTTGCTCAGGTATTGTTCGATTGGTTTCATCATTCCCGTGCTAGCATCTATGTACCTGTTTGCTCCAGCTCCAGCTATACCACGAGCGAGTGCTATAAGTGGTCCCAACACTAAGCTCATGGGGACAGCTTTGCTAGACCACAAGTTTACCAGCGGCATGGAGAAAATGGAAAACAACACGGGACCACATCGAAAATGGTTGCTTGTACGTCAGAGAGCGAAAGCGAGTCGCAACGCATGGCTGACGCGAAAGTGACGCCCGGCACGAAAAAACGCGACTGCGCACTTTACTGGGCGGCGGGGGCAAGTTCCAGGACCAGGGAGAGGCGAAAGCGCTGCTGATTGGGCCGCAGCTTTCCTTCCAGAGACAAGAGAGGACTGGCATTAGCGACCAACCGCCGCATCTGGCCAGTAAAATGGCGCGTCCCCTGCTGGAGGACCCCCCATAATGTTTACCTTGCACGTCCATATGCAGGTGCACGCAGTTTCGAGTTTTTCCCTTGTGGAGGTTCAAAACAAACAACACAGCAACAATAACAGCGCATGACGGGATGCAAGGACGGAAAGGCGACGCTGCAAAAGGTGGCGAAGCGGCCACGGTCCCTTTTAGCCGGCCATTTTAGTTAATTTCAATGTGATATGTGCACGTGTAGACGATTTCAAGTACATACTCCGTATGTGAGTACTTTAATATCAATACATGTACGTAAAAGGTCCCTGAGCCGGCACTTTATAGTGCTGTGCGGGACGACACGCGCATGCGGATGCTACCGTAGGCCGTTTCTTCTTACGATTCAATATGTATCAACGATTCTTTCTCTCGAAGCCACATGAACCCAAGTTTTCAATTGTACTTCCTAATGTCTAGCGGATAGTAAATGCCCGTAGAGCCGCGATACAATAAAAAAGCTTCGAAGCCTCGAACCTTGTGGCCTGGTGTATATGCGGCTGGTATACGAGCACAGAATCATGCAAGTCTGCTCTTGTACAGTATAGAAGTGATGCTCTATTACATGCATCGCATCGCGTCGTCTTTCGTATGGCTGGGGTAAAGGTAAAAGAGGATATAAATGAAAAGAAAAGACAGGGCGATATTGCGTTTATTGTAGCCATGCATGCACGCACGCATGCATTCACTCAGTGATTCATCCATTCATCTCATTGACTGATTCGCCCAAAAGCGGTGGCATCCATGTATTAGATGGAAACATAATAGGCCAGAATGAAAAAGGTTTGGGGTCAATATAAGAAAACGAGCCCCTGCTCCTTATTGTTTAACTTTTTGCAGGCGAATGGTAGCAGTGAGAGAGCGCT|||||940|,AGCGCTCTCTCACTGCTACCATTCGCCTGCAAAAAGTTAAACAATAAGGAGCAGGGGCTCGTTTTCTTATATTGACCCCAAACCTTTTTCATTCTGGCCTATTATGTTTCCATCTAATACATGGATGCCACCGCTTTTGGGCGAATCAGTCAATGAGATGAATGGATGAATCACTGAGTGAATGCATGCGTGCGTGCATGCATGGCTACAATAAACGCAATATCGCCCTGTCTTTTCTTTTCATTTATATCCTCTTTTACCTTTACCCCAGCCATACGAAAGACGACGCGATGCGATGCATGTAATAGAGCATCACTTCTATACTGTACAAGAGCAGACTTGCATGATTCTGTGCTCGTATACCAGCCGCATATACACCAGGCCACAAGGTTCGAGGCTTCGAAGCTTTTTTATTGTATCGCGGCTCTACGGGCATTTACTATCCGCTAGACATTAGGAAGTACAATTGAAAACTTGGGTTCATGTGGCTTCGAGAGAAAGAATCGTTGATACATATTGAATCGTAAGAAGAAACGGCCTACGGTAGCATCCGCATGCGCGTGTCGTCCCGCACAGCACTATAAAGTGCCGGCTCAGGGACCTTTTACGTACATGTATTGATATTAAAGTACTCACATACGGAGTATGTACTTGAAATCGTCTACACGTGCACATATCACATTGAAATTAACTAAAATGGCCGGCTAAAAGGGACCGTGGCCGCTTCGCCACCTTTTGCAGCGTCGCCTTTCCGTCCTTGCATCCCGTCATGCGCTGTTATTGTTGCTGTGTTGTTTGTTTTGAACCTCCACAAGGGAAAAACTCGAAACTGCGTGCACCTGCATATGGACGTGCAAGGTAAACATTATGGGGGGTCCTCCAGCAGGGGACGCGCCATTTTACTGGCCAGATGCGGCGGTTGGTCGCTAATGCCAGTCCTCTCTTGTCTCTGGAAGGAAAGCTGCGGCCCAATCAGCAGCGCTTTCGCCTCTCCCTGGTCCTGGAACTTGCCCCCGCCGCCCAGTAAAGTGCGCAGTCGCGTTTTTTCGTGCCGGGCGTCACTTTCGCGTCAGCCATGCGTTGCGACTCGCTTTCGCTCTCTGACGTACAAGCAACCATTTTCGATGTGGTCCCGTGTTGTTTTCCATTTTCTCCATGCCGCTGGTAAACTTGTGGTCTAGCAAAGCTGTCCCCATGAGCTTAGTGTTGGGACCACTTATAGCACTCGCTCGTGGTATAGCTGGAGCTGGAGCAAACAGGTACATAGATGCTAGCACGGGAATGATGAAACCAATCGAACAATACCTGAGCAACTGAGGTCAAGTATGATACTACTAGTACATGTGAGACTTCTTGAATGGCCGAATCTTTGAAAGCCGAAAGGCGGCCTTCTCTATGCTTTTCAGCATCTTAGAAAGGCCCCGTTTATGCGATATGTCTACCTCCATGACTGCGAGATATTACTAAGTTCTGAGGGAGTTGGTTTGGATCCTCATGTTGATTGTTGACATTCACTTTATGAGTTCCCTCTCCGAGAAATTGATTCGTCAGACCAAGAAGCTTGGGAGTTCTCGATTTAGTGCTAGTTTTCGAAACATAGTTTCAATACTGACGCCCCTCGGCTGCTTGAGCATATTTGCGATCTAACTATATCCAAGTACTCTGTAGATAGCGGCGGACTCCCTTTACGCTTCTACCCAAAAGCAAGCGTCAATTTTGTACGATGTAACACATTTGGTCAATCCAACCAGCTACACCAGCCACTTGCATGATCGTAAACAAGGCCGTTAATATTCCATCCATGAATCTATCTCTGTCAAAGCAGTCGCGCAAATAACCATTGGCAAAAAAAAAAAAAAAAAAAAAAAAGCCAAAATAAAATAGGCAACAAAATTGTTGCCATTCGCTCATCAGTGCAGCCGCCGTCGTCTCTATCCTGTCCCTCTTTATCAAAAACAAGGTAATAGCAGTGGTGTAATAAACGCAGCAATAGGTAGCAATAGTGGTAGTGGTAGTGGTAGTAAAACAGAA|upstream_gene_variant|MODIFIER|TRIREDRAFT_66163|gene-TRIREDRAFT_66163|transcript|XM_006967682.1|protein_coding||c.-3176_-3175insAGCGCTCTCTCACTGCTACCATTCGCCTGCAAAAAGTTAAACAATAAGGAGCAGGGGCTCGTTTTCTTATATTGACCCCAAACCTTTTTCATTCTGGCCTATTATGTTTCCATCTAATACATGGATGCCACCGCTTTTGGGCGAATCAGTCAATGAGATGAATGGATGAATCACTGAGTGAATGCATGCGTGCGTGCATGCATGGCTACAATAAACGCAATATCGCCCTGTCTTTTCTTTTCATTTATATCCTCTTTTACCTTTACCCCAGCCATACGAAAGACGACGCGATGCGATGCATGTAATAGAGCATCACTTCTATACTGTACAAGAGCAGACTTGCATGATTCTGTGCTCGTATACCAGCCGCATATACACCAGGCCACAAGGTTCGAGGCTTCGAAGCTTTTTTATTGTATCGCGGCTCTACGGGCATTTACTATCCGCTAGACATTAGGAAGTACAATTGAAAACTTGGGTTCATGTGGCTTCGAGAGAAAGAATCGTTGATACATATTGAATCGTAAGAAGAAACGGCCTACGGTAGCATCCGCATGCGCGTGTCGTCCCGCACAGCACTATAAAGTGCCGGCTCAGGGACCTTTTACGTACATGTATTGATATTAAAGTACTCACATACGGAGTATGTACTTGAAATCGTCTACACGTGCACATATCACATTGAAATTAACTAAAATGGCCGGCTAAAAGGGACCGTGGCCGCTTCGCCACCTTTTGCAGCGTCGCCTTTCCGTCCTTGCATCCCGTCATGCGCTGTTATTGTTGCTGTGTTGTTTGTTTTGAACCTCCACAAGGGAAAAACTCGAAACTGCGTGCACCTGCATATGGACGTGCAAGGTAAACATTATGGGGGGTCCTCCAGCAGGGGACGCGCCATTTTACTGGCCAGATGCGGCGGTTGGTCGCTAATGCCAGTCCTCTCTTGTCTCTGGAAGGAAAGCTGCGGCCCAATCAGCAGCGCTTTCGCCTCTCCCTGGTCCTGGAACTTGCCCCCGCCGCCCAGTAAAGTGCGCAGTCGCGTTTTTTCGTGCCGGGCGTCACTTTCGCGTCAGCCATGCGTTGCGACTCGCTTTCGCTCTCTGACGTACAAGCAACCATTTTCGATGTGGTCCCGTGTTGTTTTCCATTTTCTCCATGCCGCTGGTAAACTTGTGGTCTAGCAAAGCTGTCCCCATGAGCTTAGTGTTGGGACCACTTATAGCACTCGCTCGTGGTATAGCTGGAGCTGGAGCAAACAGGTACATAGATGCTAGCACGGGAATGATGAAACCAATCGAACAATACCTGAGCAACTGAGGTCAAGTATGATACTACTAGTACATGTGAGACTTCTTGAATGGCCGAATCTTTGAAAGCCGAAAGGCGGCCTTCTCTATGCTTTTCAGCATCTTAGAAAGGCCCCGTTTATGCGATATGTCTACCTCCATGACTGCGAGATATTACTAAGTTCTGAGGGAGTTGGTTTGGATCCTCATGTTGATTGTTGACATTCACTTTATGAGTTCCCTCTCCGAGAAATTGATTCGTCAGACCAAGAAGCTTGGGAGTTCTCGATTTAGTGCTAGTTTTCGAAACATAGTTTCAATACTGACGCCCCTCGGCTGCTTGAGCATATTTGCGATCTAACTATATCCAAGTACTCTGTAGATAGCGGCGGACTCCCTTTACGCTTCTACCCAAAAGCAAGCGTCAATTTTGTACGATGTAACACATTTGGTCAATCCAACCAGCTACACCAGCCACTTGCATGATCGTAAACAAGGCCGTTAATATTCCATCCATGAATCTATCTCTGTCAAAGCAGTCGCGCAAATAACCATTGGCAAAAAAAAAAAAAAAAAAAAAAAAGCCAAAATAAAATAGGCAACAAAATTGTTGCCATTCGCTCATCAGTGCAGCCGCCGTCGTCTCTATCCTGTCCCTCTTTATCAAAAACAAGGTAATAGCAGTGGTGTAATAAACGCAGCAATAGGTAGCAATAGTGGTAGTGGTAGTGGTAGTAAAACAGAA|||||1955|WARNING_TRANSCRIPT_NO_START_CODON,AGCGCTCTCTCACTGCTACCATTCGCCTGCAAAAAGTTAAACAATAAGGAGCAGGGGCTCGTTTTCTTATATTGACCCCAAACCTTTTTCATTCTGGCCTATTATGTTTCCATCTAATACATGGATGCCACCGCTTTTGGGCGAATCAGTCAATGAGATGAATGGATGAATCACTGAGTGAATGCATGCGTGCGTGCATGCATGGCTACAATAAACGCAATATCGCCCTGTCTTTTCTTTTCATTTATATCCTCTTTTACCTTTACCCCAGCCATACGAAAGACGACGCGATGCGATGCATGTAATAGAGCATCACTTCTATACTGTACAAGAGCAGACTTGCATGATTCTGTGCTCGTATACCAGCCGCATATACACCAGGCCACAAGGTTCGAGGCTTCGAAGCTTTTTTATTGTATCGCGGCTCTACGGGCATTTACTATCCGCTAGACATTAGGAAGTACAATTGAAAACTTGGGTTCATGTGGCTTCGAGAGAAAGAATCGTTGATACATATTGAATCGTAAGAAGAAACGGCCTACGGTAGCATCCGCATGCGCGTGTCGTCCCGCACAGCACTATAAAGTGCCGGCTCAGGGACCTTTTACGTACATGTATTGATATTAAAGTACTCACATACGGAGTATGTACTTGAAATCGTCTACACGTGCACATATCACATTGAAATTAACTAAAATGGCCGGCTAAAAGGGACCGTGGCCGCTTCGCCACCTTTTGCAGCGTCGCCTTTCCGTCCTTGCATCCCGTCATGCGCTGTTATTGTTGCTGTGTTGTTTGTTTTGAACCTCCACAAGGGAAAAACTCGAAACTGCGTGCACCTGCATATGGACGTGCAAGGTAAACATTATGGGGGGTCCTCCAGCAGGGGACGCGCCATTTTACTGGCCAGATGCGGCGGTTGGTCGCTAATGCCAGTCCTCTCTTGTCTCTGGAAGGAAAGCTGCGGCCCAATCAGCAGCGCTTTCGCCTCTCCCTGGTCCTGGAACTTGCCCCCGCCGCCCAGTAAAGTGCGCAGTCGCGTTTTTTCGTGCCGGGCGTCACTTTCGCGTCAGCCATGCGTTGCGACTCGCTTTCGCTCTCTGACGTACAAGCAACCATTTTCGATGTGGTCCCGTGTTGTTTTCCATTTTCTCCATGCCGCTGGTAAACTTGTGGTCTAGCAAAGCTGTCCCCATGAGCTTAGTGTTGGGACCACTTATAGCACTCGCTCGTGGTATAGCTGGAGCTGGAGCAAACAGGTACATAGATGCTAGCACGGGAATGATGAAACCAATCGAACAATACCTGAGCAACTGAGGTCAAGTATGATACTACTAGTACATGTGAGACTTCTTGAATGGCCGAATCTTTGAAAGCCGAAAGGCGGCCTTCTCTATGCTTTTCAGCATCTTAGAAAGGCCCCGTTTATGCGATATGTCTACCTCCATGACTGCGAGATATTACTAAGTTCTGAGGGAGTTGGTTTGGATCCTCATGTTGATTGTTGACATTCACTTTATGAGTTCCCTCTCCGAGAAATTGATTCGTCAGACCAAGAAGCTTGGGAGTTCTCGATTTAGTGCTAGTTTTCGAAACATAGTTTCAATACTGACGCCCCTCGGCTGCTTGAGCATATTTGCGATCTAACTATATCCAAGTACTCTGTAGATAGCGGCGGACTCCCTTTACGCTTCTACCCAAAAGCAAGCGTCAATTTTGTACGATGTAACACATTTGGTCAATCCAACCAGCTACACCAGCCACTTGCATGATCGTAAACAAGGCCGTTAATATTCCATCCATGAATCTATCTCTGTCAAAGCAGTCGCGCAAATAACCATTGGCAAAAAAAAAAAAAAAAAAAAAAAAGCCAAAATAAAATAGGCAACAAAATTGTTGCCATTCGCTCATCAGTGCAGCCGCCGTCGTCTCTATCCTGTCCCTCTTTATCAAAAACAAGGTAATAGCAGTGGTGTAATAAACGCAGCAATAGGTAGCAATAGTGGTAGTGGTAGTGGTAGTAAAACAGAA|upstream_gene_variant|MODIFIER|TRIREDRAFT_66163|gene-TRIREDRAFT_66163|transcript|XM_006967682.1|protein_coding||c.-3175delCinsAGCGCTCTCTCACTGCTACCATTCGCCTGCAAAAAGTTAAACAATAAGGAGCAGGGGCTCGTTTTCTTATATTGACCCCAAACCTTTTTCATTCTGGCCTATTATGTTTCCATCTAATACATGGATGCCACCGCTTTTGGGCGAATCAGTCAATGAGATGAATGGATGAATCACTGAGTGAATGCATGCGTGCGTGCATGCATGGCTACAATAAACGCAATATCGCCCTGTCTTTTCTTTTCATTTATATCCTCTTTTACCTTTACCCCAGCCATACGAAAGACGACGCGATGCGATGCATGTAATAGAGCATCACTTCTATACTGTACAAGAGCAGACTTGCATGATTCTGTGCTCGTATACCAGCCGCATATACACCAGGCCACAAGGTTCGAGGCTTCGAAGCTTTTTTATTGTATCGCGGCTCTACGGGCATTTACTATCCGCTAGACATTAGGAAGTACAATTGAAAACTTGGGTTCATGTGGCTTCGAGAGAAAGAATCGTTGATACATATTGAATCGTAAGAAGAAACGGCCTACGGTAGCATCCGCATGCGCGTGTCGTCCCGCACAGCACTATAAAGTGCCGGCTCAGGGACCTTTTACGTACATGTATTGATATTAAAGTACTCACATACGGAGTATGTACTTGAAATCGTCTACACGTGCACATATCACATTGAAATTAACTAAAATGGCCGGCTAAAAGGGACCGTGGCCGCTTCGCCACCTTTTGCAGCGTCGCCTTTCCGTCCTTGCATCCCGTCATGCGCTGTTATTGTTGCTGTGTTGTTTGTTTTGAACCTCCACAAGGGAAAAACTCGAAACTGCGTGCACCTGCATATGGACGTGCAAGGTAAACATTATGGGGGGTCCTCCAGCAGGGGACGCGCCATTTTACTGGCCAGATGCGGCGGTTGGTCGCTAATGCCAGTCCTCTCTTGTCTCTGGAAGGAAAGCTGCGGCCCAATCAGCAGCGCTTTCGCCTCTCCCTGGTCCTGGAACTTGCCCCCGCCGCCCAGTAAAGTGCGCAGTCGCGTTTTTTCGTGCCGGGCGTCACTTTCGCGTCAGCCATGCGTTGCGACTCGCTTTCGCTCTCTGACGTACAAGCAACCATTTTCGATGTGGTCCCGTGTTGTTTTCCATTTTCTCCATGCCGCTGGTAAACTTGTGGTCTAGCAAAGCTGTCCCCATGAGCTTAGTGTTGGGACCACTTATAGCACTCGCTCGTGGTATAGCTGGAGCTGGAGCAAACAGGTACATAGATGCTAGCACGGGAATGATGAAACCAATCGAACAATACCTGAGCAACTGAGGTCAAGTATGATACTACTAGTACATGTGAGACTTCTTGAATGGCCGAATCTTTGAAAGCCGAAAGGCGGCCTTCTCTATGCTTTTCAGCATCTTAGAAAGGCCCCGTTTATGCGATATGTCTACCTCCATGACTGCGAGATATTACTAAGTTCTGAGGGAGTTGGTTTGGATCCTCATGTTGATTGTTGACATTCACTTTATGAGTTCCCTCTCCGAGAAATTGATTCGTCAGACCAAGAAGCTTGGGAGTTCTCGATTTAGTGCTAGTTTTCGAAACATAGTTTCAATACTGACGCCCCTCGGCTGCTTGAGCATATTTGCGATCTAACTATATCCAAGTACTCTGTAGATAGCGGCGGACTCCCTTTACGCTTCTACCCAAAAGCAAGCGTCAATTTTGTACGATGTAACACATTTGGTCAATCCAACCAGCTACACCAGCCACTTGCATGATCGTAAACAAGGCCGTTAATATTCCATCCATGAATCTATCTCTGTCAAAGCAGTCGCGCAAATAACCATTGGCAAAAAAAAAAAAAAAAAAAAAAAAGCCAAAATAAAATAGGCAACAAAATTGTTGCCATTCGCTCATCAGTGCAGCCGCCGTCGTCTCTATCCTGTCCCTCTTTATCAAAAACAAGGTAATAGCAGTGGTGTAATAAACGCAGCAATAGGTAGCAATAGTGGTAGTGGTAGTGGTAGTAAAACAGAA|||||1955|WARNING_TRANSCRIPT_NO_START_CODON,AGCGCTCTCTCACTGCTACCATTCGCCTGCAAAAAGTTAAACAATAAGGAGCAGGGGCTCGTTTTCTTATATTGACCCCAAACCTTTTTCATTCTGGCCTATTATGTTTCCATCTAATACATGGATGCCACCGCTTTTGGGCGAATCAGTCAATGAGATGAATGGATGAATCACTGAGTGAATGCATGCGTGCGTGCATGCATGGCTACAATAAACGCAATATCGCCCTGTCTTTTCTTTTCATTTATATCCTCTTTTACCTTTACCCCAGCCATACGAAAGACGACGCGATGCGATGCATGTAATAGAGCATCACTTCTATACTGTACAAGAGCAGACTTGCATGATTCTGTGCTCGTATACCAGCCGCATATACACCAGGCCACAAGGTTCGAGGCTTCGAAGCTTTTTTATTGTATCGCGGCTCTACGGGCATTTACTATCCGCTAGACATTAGGAAGTACAATTGAAAACTTGGGTTCATGTGGCTTCGAGAGAAAGAATCGTTGATACATATTGAATCGTAAGAAGAAACGGCCTACGGTAGCATCCGCATGCGCGTGTCGTCCCGCACAGCACTATAAAGTGCCGGCTCAGGGACCTTTTACGTACATGTATTGATATTAAAGTACTCACATACGGAGTATGTACTTGAAATCGTCTACACGTGCACATATCACATTGAAATTAACTAAAATGGCCGGCTAAAAGGGACCGTGGCCGCTTCGCCACCTTTTGCAGCGTCGCCTTTCCGTCCTTGCATCCCGTCATGCGCTGTTATTGTTGCTGTGTTGTTTGTTTTGAACCTCCACAAGGGAAAAACTCGAAACTGCGTGCACCTGCATATGGACGTGCAAGGTAAACATTATGGGGGGTCCTCCAGCAGGGGACGCGCCATTTTACTGGCCAGATGCGGCGGTTGGTCGCTAATGCCAGTCCTCTCTTGTCTCTGGAAGGAAAGCTGCGGCCCAATCAGCAGCGCTTTCGCCTCTCCCTGGTCCTGGAACTTGCCCCCGCCGCCCAGTAAAGTGCGCAGTCGCGTTTTTTCGTGCCGGGCGTCACTTTCGCGTCAGCCATGCGTTGCGACTCGCTTTCGCTCTCTGACGTACAAGCAACCATTTTCGATGTGGTCCCGTGTTGTTTTCCATTTTCTCCATGCCGCTGGTAAACTTGTGGTCTAGCAAAGCTGTCCCCATGAGCTTAGTGTTGGGACCACTTATAGCACTCGCTCGTGGTATAGCTGGAGCTGGAGCAAACAGGTACATAGATGCTAGCACGGGAATGATGAAACCAATCGAACAATACCTGAGCAACTGAGGTCAAGTATGATACTACTAGTACATGTGAGACTTCTTGAATGGCCGAATCTTTGAAAGCCGAAAGGCGGCCTTCTCTATGCTTTTCAGCATCTTAGAAAGGCCCCGTTTATGCGATATGTCTACCTCCATGACTGCGAGATATTACTAAGTTCTGAGGGAGTTGGTTTGGATCCTCATGTTGATTGTTGACATTCACTTTATGAGTTCCCTCTCCGAGAAATTGATTCGTCAGACCAAGAAGCTTGGGAGTTCTCGATTTAGTGCTAGTTTTCGAAACATAGTTTCAATACTGACGCCCCTCGGCTGCTTGAGCATATTTGCGATCTAACTATATCCAAGTACTCTGTAGATAGCGGCGGACTCCCTTTACGCTTCTACCCAAAAGCAAGCGTCAATTTTGTACGATGTAACACATTTGGTCAATCCAACCAGCTACACCAGCCACTTGCATGATCGTAAACAAGGCCGTTAATATTCCATCCATGAATCTATCTCTGTCAAAGCAGTCGCGCAAATAACCATTGGCAAAAAAAAAAAAAAAAAAAAAAAAGCCAAAATAAAATAGGCAACAAAATTGTTGCCATTCGCTCATCAGTGCAGCCGCCGTCGTCTCTATCCTGTCCCTCTTTATCAAAAACAAGGTAATAGCAGTGGTGTAATAAACGCAGCAATAGGTAGCAATAGTGGTAGTGGTAGTGGTAGTAAAACAGAA|upstream_gene_variant|MODIFIER|TRIREDRAFT_66163|gene-TRIREDRAFT_66163|transcript|XM_006967682.1|protein_coding||c.-3175delGinsAGCGCTCTCTCACTGCTACCATTCGCCTGCAAAAAGTTAAACAATAAGGAGCAGGGGCTCGTTTTCTTATATTGACCCCAAACCTTTTTCATTCTGGCCTATTATGTTTCCATCTAATACATGGATGCCACCGCTTTTGGGCGAATCAGTCAATGAGATGAATGGATGAATCACTGAGTGAATGCATGCGTGCGTGCATGCATGGCTACAATAAACGCAATATCGCCCTGTCTTTTCTTTTCATTTATATCCTCTTTTACCTTTACCCCAGCCATACGAAAGACGACGCGATGCGATGCATGTAATAGAGCATCACTTCTATACTGTACAAGAGCAGACTTGCATGATTCTGTGCTCGTATACCAGCCGCATATACACCAGGCCACAAGGTTCGAGGCTTCGAAGCTTTTTTATTGTATCGCGGCTCTACGGGCATTTACTATCCGCTAGACATTAGGAAGTACAATTGAAAACTTGGGTTCATGTGGCTTCGAGAGAAAGAATCGTTGATACATATTGAATCGTAAGAAGAAACGGCCTACGGTAGCATCCGCATGCGCGTGTCGTCCCGCACAGCACTATAAAGTGCCGGCTCAGGGACCTTTTACGTACATGTATTGATATTAAAGTACTCACATACGGAGTATGTACTTGAAATCGTCTACACGTGCACATATCACATTGAAATTAACTAAAATGGCCGGCTAAAAGGGACCGTGGCCGCTTCGCCACCTTTTGCAGCGTCGCCTTTCCGTCCTTGCATCCCGTCATGCGCTGTTATTGTTGCTGTGTTGTTTGTTTTGAACCTCCACAAGGGAAAAACTCGAAACTGCGTGCACCTGCATATGGACGTGCAAGGTAAACATTATGGGGGGTCCTCCAGCAGGGGACGCGCCATTTTACTGGCCAGATGCGGCGGTTGGTCGCTAATGCCAGTCCTCTCTTGTCTCTGGAAGGAAAGCTGCGGCCCAATCAGCAGCGCTTTCGCCTCTCCCTGGTCCTGGAACTTGCCCCCGCCGCCCAGTAAAGTGCGCAGTCGCGTTTTTTCGTGCCGGGCGTCACTTTCGCGTCAGCCATGCGTTGCGACTCGCTTTCGCTCTCTGACGTACAAGCAACCATTTTCGATGTGGTCCCGTGTTGTTTTCCATTTTCTCCATGCCGCTGGTAAACTTGTGGTCTAGCAAAGCTGTCCCCATGAGCTTAGTGTTGGGACCACTTATAGCACTCGCTCGTGGTATAGCTGGAGCTGGAGCAAACAGGTACATAGATGCTAGCACGGGAATGATGAAACCAATCGAACAATACCTGAGCAACTGAGGTCAAGTATGATACTACTAGTACATGTGAGACTTCTTGAATGGCCGAATCTTTGAAAGCCGAAAGGCGGCCTTCTCTATGCTTTTCAGCATCTTAGAAAGGCCCCGTTTATGCGATATGTCTACCTCCATGACTGCGAGATATTACTAAGTTCTGAGGGAGTTGGTTTGGATCCTCATGTTGATTGTTGACATTCACTTTATGAGTTCCCTCTCCGAGAAATTGATTCGTCAGACCAAGAAGCTTGGGAGTTCTCGATTTAGTGCTAGTTTTCGAAACATAGTTTCAATACTGACGCCCCTCGGCTGCTTGAGCATATTTGCGATCTAACTATATCCAAGTACTCTGTAGATAGCGGCGGACTCCCTTTACGCTTCTACCCAAAAGCAAGCGTCAATTTTGTACGATGTAACACATTTGGTCAATCCAACCAGCTACACCAGCCACTTGCATGATCGTAAACAAGGCCGTTAATATTCCATCCATGAATCTATCTCTGTCAAAGCAGTCGCGCAAATAACCATTGGCAAAAAAAAAAAAAAAAAAAAAAAAGCCAAAATAAAATAGGCAACAAAATTGTTGCCATTCGCTCATCAGTGCAGCCGCCGTCGTCTCTATCCTGTCCCTCTTTATCAAAAACAAGGTAATAGCAGTGGTGTAATAAACGCAGCAATAGGTAGCAATAGTGGTAGTGGTAGTGGTAGTAAAACAGAA|||||1955|WARNING_TRANSCRIPT_NO_START_CODON,AGCGCTCTCTCACTGCTACCATTCGCCTGCAAAAAGTTAAACAATAAGGAGCAGGGGCTCGTTTTCTTATATTGACCCCAAACCTTTTTCATTCTGGCCTATTATGTTTCCATCTAATACATGGATGCCACCGCTTTTGGGCGAATCAGTCAATGAGATGAATGGATGAATCACTGAGTGAATGCATGCGTGCGTGCATGCATGGCTACAATAAACGCAATATCGCCCTGTCTTTTCTTTTCATTTATATCCTCTTTTACCTTTACCCCAGCCATACGAAAGACGACGCGATGCGATGCATGTAATAGAGCATCACTTCTATACTGTACAAGAGCAGACTTGCATGATTCTGTGCTCGTATACCAGCCGCATATACACCAGGCCACAAGGTTCGAGGCTTCGAAGCTTTTTTATTGTATCGCGGCTCTACGGGCATTTACTATCCGCTAGACATTAGGAAGTACAATTGAAAACTTGGGTTCATGTGGCTTCGAGAGAAAGAATCGTTGATACATATTGAATCGTAAGAAGAAACGGCCTACGGTAGCATCCGCATGCGCGTGTCGTCCCGCACAGCACTATAAAGTGCCGGCTCAGGGACCTTTTACGTACATGTATTGATATTAAAGTACTCACATACGGAGTATGTACTTGAAATCGTCTACACGTGCACATATCACATTGAAATTAACTAAAATGGCCGGCTAAAAGGGACCGTGGCCGCTTCGCCACCTTTTGCAGCGTCGCCTTTCCGTCCTTGCATCCCGTCATGCGCTGTTATTGTTGCTGTGTTGTTTGTTTTGAACCTCCACAAGGGAAAAACTCGAAACTGCGTGCACCTGCATATGGACGTGCAAGGTAAACATTATGGGGGGTCCTCCAGCAGGGGACGCGCCATTTTACTGGCCAGATGCGGCGGTTGGTCGCTAATGCCAGTCCTCTCTTGTCTCTGGAAGGAAAGCTGCGGCCCAATCAGCAGCGCTTTCGCCTCTCCCTGGTCCTGGAACTTGCCCCCGCCGCCCAGTAAAGTGCGCAGTCGCGTTTTTTCGTGCCGGGCGTCACTTTCGCGTCAGCCATGCGTTGCGACTCGCTTTCGCTCTCTGACGTACAAGCAACCATTTTCGATGTGGTCCCGTGTTGTTTTCCATTTTCTCCATGCCGCTGGTAAACTTGTGGTCTAGCAAAGCTGTCCCCATGAGCTTAGTGTTGGGACCACTTATAGCACTCGCTCGTGGTATAGCTGGAGCTGGAGCAAACAGGTACATAGATGCTAGCACGGGAATGATGAAACCAATCGAACAATACCTGAGCAACTGAGGTCAAGTATGATACTACTAGTACATGTGAGACTTCTTGAATGGCCGAATCTTTGAAAGCCGAAAGGCGGCCTTCTCTATGCTTTTCAGCATCTTAGAAAGGCCCCGTTTATGCGATATGTCTACCTCCATGACTGCGAGATATTACTAAGTTCTGAGGGAGTTGGTTTGGATCCTCATGTTGATTGTTGACATTCACTTTATGAGTTCCCTCTCCGAGAAATTGATTCGTCAGACCAAGAAGCTTGGGAGTTCTCGATTTAGTGCTAGTTTTCGAAACATAGTTTCAATACTGACGCCCCTCGGCTGCTTGAGCATATTTGCGATCTAACTATATCCAAGTACTCTGTAGATAGCGGCGGACTCCCTTTACGCTTCTACCCAAAAGCAAGCGTCAATTTTGTACGATGTAACACATTTGGTCAATCCAACCAGCTACACCAGCCACTTGCATGATCGTAAACAAGGCCGTTAATATTCCATCCATGAATCTATCTCTGTCAAAGCAGTCGCGCAAATAACCATTGGCAAAAAAAAAAAAAAAAAAAAAAAAGCCAAAATAAAATAGGCAACAAAATTGTTGCCATTCGCTCATCAGTGCAGCCGCCGTCGTCTCTATCCTGTCCCTCTTTATCAAAAACAAGGTAATAGCAGTGGTGTAATAAACGCAGCAATAGGTAGCAATAGTGGTAGTGGTAGTGGTAGTAAAACAGAA|upstream_gene_variant|MODIFIER|TRIREDRAFT_66163|gene-TRIREDRAFT_66163|transcript|XM_006967682.1|protein_coding||c.-3175delTinsAGCGCTCTCTCACTGCTACCATTCGCCTGCAAAAAGTTAAACAATAAGGAGCAGGGGCTCGTTTTCTTATATTGACCCCAAACCTTTTTCATTCTGGCCTATTATGTTTCCATCTAATACATGGATGCCACCGCTTTTGGGCGAATCAGTCAATGAGATGAATGGATGAATCACTGAGTGAATGCATGCGTGCGTGCATGCATGGCTACAATAAACGCAATATCGCCCTGTCTTTTCTTTTCATTTATATCCTCTTTTACCTTTACCCCAGCCATACGAAAGACGACGCGATGCGATGCATGTAATAGAGCATCACTTCTATACTGTACAAGAGCAGACTTGCATGATTCTGTGCTCGTATACCAGCCGCATATACACCAGGCCACAAGGTTCGAGGCTTCGAAGCTTTTTTATTGTATCGCGGCTCTACGGGCATTTACTATCCGCTAGACATTAGGAAGTACAATTGAAAACTTGGGTTCATGTGGCTTCGAGAGAAAGAATCGTTGATACATATTGAATCGTAAGAAGAAACGGCCTACGGTAGCATCCGCATGCGCGTGTCGTCCCGCACAGCACTATAAAGTGCCGGCTCAGGGACCTTTTACGTACATGTATTGATATTAAAGTACTCACATACGGAGTATGTACTTGAAATCGTCTACACGTGCACATATCACATTGAAATTAACTAAAATGGCCGGCTAAAAGGGACCGTGGCCGCTTCGCCACCTTTTG
AGCGTCGCCTTTCCGTCCTTGCATCCCGTCATGCGCTGTTATTGTTGCTGTGTTGTTTGTTTTGAACCTCCACAAGGGAAAAACTCGAAACTGCGTGCACCTGCATATGGACGTGCAAGGTAAACATTATGGGGGGTCCTCCAGCAGGGGACGCGCCATTTTACTGGCCAGATGCGGCGGTTGGTCGCTAATGCCAGTCCTCTCTTGTCTCTGGAAGGAAAGCTGCGGCCCAATCAGCAGCGCTTTCGCCTCTCCCTGGTCCTGGAACTTGCCCCCGCCGCCCAGTAAAGTGCGCAGTCGCGTTTTTTCGTGCCGGGCGTCACTTTCGCGTCAGCCATGCGTTGCGACTCGCTTTCGCTCTCTGACGTACAAGCAACCATTTTCGATGTGGTCCCGTGTTGTTTTCCATTTTCTCCATGCCGCTGGTAAACTTGTGGTCTAGCAAAGCTGTCCCCATGAGCTTAGTGTTGGGACCACTTATAGCACTCGCTCGTGGTATAGCTGGAGCTGGAGCAAACAGGTACATAGATGCTAGCACGGGAATGATGAAACCAATCGAACAATACCTGAGCAACTGAGGTCAAGTATGATACTACTAGTACATGTGAGACTTCTTGAATGGCCGAATCTTTGAAAGCCGAAAGGCGGCCTTCTCTATGCTTTTCAGCATCTTAGAAAGGCCCCGTTTATGCGATATGTCTACCTCCATGACTGCGAGATATTACTAAGTTCTGAGGGAGTTGGTTTGGATCCTCATGTTGATTGTTGACATTCACTTTATGAGTTCCCTCTCCGAGAAATTGATTCGTCAGACCAAGAAGCTTGGGAGTTCTCGATTTAGTGCTAGTTTTCGAAACATAGTTTCAATACTGACGCCCCTCGGCTGCTTGAGCATATTTGCGATCTAACTATATCCAAGTACTCTGTAGATAGCGGCGGACTCCCTTTACGCTTCTACCCAAAAGCAAGCGTCAATTTTGTACGATGTAACACATTTGGTCAATCCAACCAGCTACACCAGCCACTTGCATGATCGTAAACAAGGCCGTTAATATTCCATCCATGAATCTATCTCTGTCAAAGCAGTCGCGCAAATAACCATTGGCAAAAAAAAAAAAAAAAAAAAAAAAGCCAAAATAAAATAGGCAACAAAATTGTTGCCATTCGCTCATCAGTGCAGCCGCCGTCGTCTCTATCCTGTCCCTCTTTATCAAAAACAAGGTAATAGCAGTGGTGTAATAAACGCAGCAATAGGTAGCAATAGTGGTAGTGGTAGTGGTAGTAAAACAGAA|||||1955|WARNING_TRANSCRIPT_NO_START_CODON,AGCGCTCTCTCACTGCTACCATTCGCCTGCAAAAAGTTAAACAATAAGGAGCAGGGGCTCGTTTTCTTATATTGACCCCAAACCTTTTTCATTCTGGCCTATTATGTTTCCATCTAATACATGGATGCCACCGCTTTTGGGCGAATCAGTCAATGAGATGAATGGATGAATCACTGAGTGAATGCATGCGTGCGTGCATGCATGGCTACAATAAACGCAATATCGCCCTGTCTTTTCTTTTCATTTATATCCTCTTTTACCTTTACCCCAGCCATACGAAAGACGACGCGATGCGATGCATGTAATAGAGCATCACTTCTATACTGTACAAGAGCAGACTTGCATGATTCTGTGCTCGTATACCAGCCGCATATACACCAGGCCACAAGGTTCGAGGCTTCGAAGCTTTTTTATTGTATCGCGGCTCTACGGGCATTTACTATCCGCTAGACATTAGGAAGTACAATTGAAAACTTGGGTTCATGTGGCTTCGAGAGAAAGAATCGTTGATACATATTGAATCGTAAGAAGAAACGGCCTACGGTAGCATCCGCATGCGCGTGTCGTCCCGCACAGCACTATAAAGTGCCGGCTCAGGGACCTTTTACGTACATGTATTGATATTAAAGTACTCACATACGGAGTATGTACTTGAAATCGTCTACACGTGCACATATCACATTGAAATTAACTAAAATGGCCGGCTAAAAGGGACCGTGGCCGCTTCGCCACCTTTTGCAGCGTCGCCTTTCCGTCCTTGCATCCCGTCATGCGCTGTTATTGTTGCTGTGTTGTTTGTTTTGAACCTCCACAAGGGAAAAACTCGAAACTGCGTGCACCTGCATATGGACGTGCAAGGTAAACATTATGGGGGGTCCTCCAGCAGGGGACGCGCCATTTTACTGGCCAGATGCGGCGGTTGGTCGCTAATGCCAGTCCTCTCTTGTCTCTGGAAGGAAAGCTGCGGCCCAATCAGCAGCGCTTTCGCCTCTCCCTGGTCCTGGAACTTGCCCCCGCCGCCCAGTAAAGTGCGCAGTCGCGTTTTTTCGTGCCGGGCGTCACTTTCGCGTCAGCCATGCGTTGCGACTCGCTTTCGCTCTCTGACGTACAAGCAACCATTTTCGATGTGGTCCCGTGTTGTTTTCCATTTTCTCCATGCCGCTGGTAAACTTGTGGTCTAGCAAAGCTGTCCCCATGAGCTTAGTGTTGGGACCACTTATAGCACTCGCTCGTGGTATAGCTGGAGCTGGAGCAAACAGGTACATAGATGCTAGCACGGGAATGATGAAACCAATCGAACAATACCTGAGCAACTGAGGTCAAGTATGATACTACTAGTACATGTGAGACTTCTTGAATGGCCGAATCTTTGAAAGCCGAAAGGCGGCCTTCTCTATGCTTTTCAGCATCTTAGAAAGGCCCCGTTTATGCGATATGTCTACCTCCATGACTGCGAGATATTACTAAGTTCTGAGGGAGTTGGTTTGGATCCTCATGTTGATTGTTGACATTCACTTTATGAGTTCCCTCTCCGAGAAATTGATTCGTCAGACCAAGAAGCTTGGGAGTTCTCGATTTAGTGCTAGTTTTCGAAACATAGTTTCAATACTGACGCCCCTCGGCTGCTTGAGCATATTTGCGATCTAACTATATCCAAGTACTCTGTAGATAGCGGCGGACTCCCTTTACGCTTCTACCCAAAAGCAAGCGTCAATTTTGTACGATGTAACACATTTGGTCAATCCAACCAGCTACACCAGCCACTTGCATGATCGTAAACAAGGCCGTTAATATTCCATCCATGAATCTATCTCTGTCAAAGCAGTCGCGCAAATAACCATTGGCAAAAAAAAAAAAAAAAAAAAAAAAGCCAAAATAAAATAGGCAACAAAATTGTTGCCATTCGCTCATCAGTGCAGCCGCCGTCGTCTCTATCCTGTCCCTCTTTATCAAAAACAAGGTAATAGCAGTGGTGTAATAAACGCAGCAATAGGTAGCAATAGTGGTAGTGGTAGTGGTAGTAAAACAGAA|upstream_gene_variant|MODIFIER|TRIREDRAFT_66433|gene-TRIREDRAFT_66433|transcript|XM_006967601.1|protein_coding||c.-4682_-4681insAGCGCTCTCTCACTGCTACCATTCGCCTGCAAAAAGTTAAACAATAAGGAGCAGGGGCTCGTTTTCTTATATTGACCCCAAACCTTTTTCATTCTGGCCTATTATGTTTCCATCTAATACATGGATGCCACCGCTTTTGGGCGAATCAGTCAATGAGATGAATGGATGAATCACTGAGTGAATGCATGCGTGCGTGCATGCATGGCTACAATAAACGCAATATCGCCCTGTCTTTTCTTTTCATTTATATCCTCTTTTACCTTTACCCCAGCCATACGAAAGACGACGCGATGCGATGCATGTAATAGAGCATCACTTCTATACTGTACAAGAGCAGACTTGCATGATTCTGTGCTCGTATACCAGCCGCATATACACCAGGCCACAAGGTTCGAGGCTTCGAAGCTTTTTTATTGTATCGCGGCTCTACGGGCATTTACTATCCGCTAGACATTAGGAAGTACAATTGAAAACTTGGGTTCATGTGGCTTCGAGAGAAAGAATCGTTGATACATATTGAATCGTAAGAAGAAACGGCCTACGGTAGCATCCGCATGCGCGTGTCGTCCCGCACAGCACTATAAAGTGCCGGCTCAGGGACCTTTTACGTACATGTATTGATATTAAAGTACTCACATACGGAGTATGTACTTGAAATCGTCTACACGTGCACATATCACATTGAAATTAACTAAAATGGCCGGCTAAAAGGGACCGTGGCCGCTTCGCCACCTTTTGCAGCGTCGCCTTTCCGTCCTTGCATCCCGTCATGCGCTGTTATTGTTGCTGTGTTGTTTGTTTTGAACCTCCACAAGGGAAAAACTCGAAACTGCGTGCACCTGCATATGGACGTGCAAGGTAAACATTATGGGGGGTCCTCCAGCAGGGGACGCGCCATTTTACTGGCCAGATGCGGCGGTTGGTCGCTAATGCCAGTCCTCTCTTGTCTCTGGAAGGAAAGCTGCGGCCCAATCAGCAGCGCTTTCGCCTCTCCCTGGTCCTGGAACTTGCCCCCGCCGCCCAGTAAAGTGCGCAGTCGCGTTTTTTCGTGCCGGGCGTCACTTTCGCGTCAGCCATGCGTTGCGACTCGCTTTCGCTCTCTGACGTACAAGCAACCATTTTCGATGTGGTCCCGTGTTGTTTTCCATTTTCTCCATGCCGCTGGTAAACTTGTGGTCTAGCAAAGCTGTCCCCATGAGCTTAGTGTTGGGACCACTTATAGCACTCGCTCGTGGTATAGCTGGAGCTGGAGCAAACAGGTACATAGATGCTAGCACGGGAATGATGAAACCAATCGAACAATACCTGAGCAACTGAGGTCAAGTATGATACTACTAGTACATGTGAGACTTCTTGAATGGCCGAATCTTTGAAAGCCGAAAGGCGGCCTTCTCTATGCTTTTCAGCATCTTAGAAAGGCCCCGTTTATGCGATATGTCTACCTCCATGACTGCGAGATATTACTAAGTTCTGAGGGAGTTGGTTTGGATCCTCATGTTGATTGTTGACATTCACTTTATGAGTTCCCTCTCCGAGAAATTGATTCGTCAGACCAAGAAGCTTGGGAGTTCTCGATTTAGTGCTAGTTTTCGAAACATAGTTTCAATACTGACGCCCCTCGGCTGCTTGAGCATATTTGCGATCTAACTATATCCAAGTACTCTGTAGATAGCGGCGGACTCCCTTTACGCTTCTACCCAAAAGCAAGCGTCAATTTTGTACGATGTAACACATTTGGTCAATCCAACCAGCTACACCAGCCACTTGCATGATCGTAAACAAGGCCGTTAATATTCCATCCATGAATCTATCTCTGTCAAAGCAGTCGCGCAAATAACCATTGGCAAAAAAAAAAAAAAAAAAAAAAAAGCCAAAATAAAATAGGCAACAAAATTGTTGCCATTCGCTCATCAGTGCAGCCGCCGTCGTCTCTATCCTGTCCCTCTTTATCAAAAACAAGGTAATAGCAGTGGTGTAATAAACGCAGCAATAGGTAGCAATAGTGGTAGTGGTAGTGGTAGTAAAACAGAA|||||4044|WARNING_TRANSCRIPT_NO_START_CODON,AGCGCTCTCTCACTGCTACCATTCGCCTGCAAAAAGTTAAACAATAAGGAGCAGGGGCTCGTTTTCTTATATTGACCCCAAACCTTTTTCATTCTGGCCTATTATGTTTCCATCTAATACATGGATGCCACCGCTTTTGGGCGAATCAGTCAATGAGATGAATGGATGAATCACTGAGTGAATGCATGCGTGCGTGCATGCATGGCTACAATAAACGCAATATCGCCCTGTCTTTTCTTTTCATTTATATCCTCTTTTACCTTTACCCCAGCCATACGAAAGACGACGCGATGCGATGCATGTAATAGAGCATCACTTCTATACTGTACAAGAGCAGACTTGCATGATTCTGTGCTCGTATACCAGCCGCATATACACCAGGCCACAAGGTTCGAGGCTTCGAAGCTTTTTTATTGTATCGCGGCTCTACGGGCATTTACTATCCGCTAGACATTAGGAAGTACAATTGAAAACTTGGGTTCATGTGGCTTCGAGAGAAAGAATCGTTGATACATATTGAATCGTAAGAAGAAACGGCCTACGGTAGCATCCGCATGCGCGTGTCGTCCCGCACAGCACTATAAAGTGCCGGCTCAGGGACCTTTTACGTACATGTATTGATATTAAAGTACTCACATACGGAGTATGTACTTGAAATCGTCTACACGTGCACATATCACATTGAAATTAACTAAAATGGCCGGCTAAAAGGGACCGTGGCCGCTTCGCCACCTTTTGCAGCGTCGCCTTTCCGTCCTTGCATCCCGTCATGCGCTGTTATTGTTGCTGTGTTGTTTGTTTTGAACCTCCACAAGGGAAAAACTCGAAACTGCGTGCACCTGCATATGGACGTGCAAGGTAAACATTATGGGGGGTCCTCCAGCAGGGGACGCGCCATTTTACTGGCCAGATGCGGCGGTTGGTCGCTAATGCCAGTCCTCTCTTGTCTCTGGAAGGAAAGCTGCGGCCCAATCAGCAGCGCTTTCGCCTCTCCCTGGTCCTGGAACTTGCCCCCGCCGCCCAGTAAAGTGCGCAGTCGCGTTTTTTCGTGCCGGGCGTCACTTTCGCGTCAGCCATGCGTTGCGACTCGCTTTCGCTCTCTGACGTACAAGCAACCATTTTCGATGTGGTCCCGTGTTGTTTTCCATTTTCTCCATGCCGCTGGTAAACTTGTGGTCTAGCAAAGCTGTCCCCATGAGCTTAGTGTTGGGACCACTTATAGCACTCGCTCGTGGTATAGCTGGAGCTGGAGCAAACAGGTACATAGATGCTAGCACGGGAATGATGAAACCAATCGAACAATACCTGAGCAACTGAGGTCAAGTATGATACTACTAGTACATGTGAGACTTCTTGAATGGCCGAATCTTTGAAAGCCGAAAGGCGGCCTTCTCTATGCTTTTCAGCATCTTAGAAAGGCCCCGTTTATGCGATATGTCTACCTCCATGACTGCGAGATATTACTAAGTTCTGAGGGAGTTGGTTTGGATCCTCATGTTGATTGTTGACATTCACTTTATGAGTTCCCTCTCCGAGAAATTGATTCGTCAGACCAAGAAGCTTGGGAGTTCTCGATTTAGTGCTAGTTTTCGAAACATAGTTTCAATACTGACGCCCCTCGGCTGCTTGAGCATATTTGCGATCTAACTATATCCAAGTACTCTGTAGATAGCGGCGGACTCCCTTTACGCTTCTACCCAAAAGCAAGCGTCAATTTTGTACGATGTAACACATTTGGTCAATCCAACCAGCTACACCAGCCACTTGCATGATCGTAAACAAGGCCGTTAATATTCCATCCATGAATCTATCTCTGTCAAAGCAGTCGCGCAAATAACCATTGGCAAAAAAAAAAAAAAAAAAAAAAAAGCCAAAATAAAATAGGCAACAAAATTGTTGCCATTCGCTCATCAGTGCAGCCGCCGTCGTCTCTATCCTGTCCCTCTTTATCAAAAACAAGGTAATAGCAGTGGTGTAATAAACGCAGCAATAGGTAGCAATAGTGGTAGTGGTAGTGGTAGTAAAACAGAA|upstream_gene_variant|MODIFIER|TRIREDRAFT_66433|gene-TRIREDRAFT_66433|transcript|XM_006967601.1|protein_coding||c.-4681delCinsAGCGCTCTCTCACTGCTACCATTCGCCTGCAAAAAGTTAAACAATAAGGAGCAGGGGCTCGTTTTCTTATATTGACCCCAAACCTTTTTCATTCTGGCCTATTATGTTTCCATCTAATACATGGATGCCACCGCTTTTGGGCGAATCAGTCAATGAGATGAATGGATGAATCACTGAGTGAATGCATGCGTGCGTGCATGCATGGCTACAATAAACGCAATATCGCCCTGTCTTTTCTTTTCATTTATATCCTCTTTTACCTTTACCCCAGCCATACGAAAGACGACGCGATGCGATGCATGTAATAGAGCATCACTTCTATACTGTACAAGAGCAGACTTGCATGATTCTGTGCTCGTATACCAGCCGCATATACACCAGGCCACAAGGTTCGAGGCTTCGAAGCTTTTTTATTGTATCGCGGCTCTACGGGCATTTACTATCCGCTAGACATTAGGAAGTACAATTGAAAACTTGGGTTCATGTGGCTTCGAGAGAAAGAATCGTTGATACATATTGAATCGTAAGAAGAAACGGCCTACGGTAGCATCCGCATGCGCGTGTCGTCCCGCACAGCACTATAAAGTGCCGGCTCAGGGACCTTTTACGTACATGTATTGATATTAAAGTACTCACATACGGAGTATGTACTTGAAATCGTCTACACGTGCACATATCACATTGAAATTAACTAAAATGGCCGGCTAAAAGGGACCGTGGCCGCTTCGCCACCTTTTGCAGCGTCGCCTTTCCGTCCTTGCATCCCGTCATGCGCTGTTATTGTTGCTGTGTTGTTTGTTTTGAACCTCCACAAGGGAAAAACTCGAAACTGCGTGCACCTGCATATGGACGTGCAAGGTAAACATTATGGGGGGTCCTCCAGCAGGGGACGCGCCATTTTACTGGCCAGATGCGGCGGTTGGTCGCTAATGCCAGTCCTCTCTTGTCTCTGGAAGGAAAGCTGCGGCCCAATCAGCAGCGCTTTCGCCTCTCCCTGGTCCTGGAACTTGCCCCCGCCGCCCAGTAAAGTGCGCAGTCGCGTTTTTTCGTGCCGGGCGTCACTTTCGCGTCAGCCATGCGTTGCGACTCGCTTTCGCTCTCTGACGTACAAGCAACCATTTTCGATGTGGTCCCGTGTTGTTTTCCATTTTCTCCATGCCGCTGGTAAACTTGTGGTCTAGCAAAGCTGTCCCCATGAGCTTAGTGTTGGGACCACTTATAGCACTCGCTCGTGGTATAGCTGGAGCTGGAGCAAACAGGTACATAGATGCTAGCACGGGAATGATGAAACCAATCGAACAATACCTGAGCAACTGAGGTCAAGTATGATACTACTAGTACATGTGAGACTTCTTGAATGGCCGAATCTTTGAAAGCCGAAAGGCGGCCTTCTCTATGCTTTTCAGCATCTTAGAAAGGCCCCGTTTATGCGATATGTCTACCTCCATGACTGCGAGATATTACTAAGTTCTGAGGGAGTTGGTTTGGATCCTCATGTTGATTGTTGACATTCACTTTATGAGTTCCCTCTCCGAGAAATTGATTCGTCAGACCAAGAAGCTTGGGAGTTCTCGATTTAGTGCTAGTTTTCGAAACATAGTTTCAATACTGACGCCCCTCGGCTGCTTGAGCATATTTGCGATCTAACTATATCCAAGTACTCTGTAGATAGCGGCGGACTCCCTTTACGCTTCTACCCAAAAGCAAGCGTCAATTTTGTACGATGTAACACATTTGGTCAATCCAACCAGCTACACCAGCCACTTGCATGATCGTAAACAAGGCCGTTAATATTCCATCCATGAATCTATCTCTGTCAAAGCAGTCGCGCAAATAACCATTGGCAAAAAAAAAAAAAAAAAAAAAAAAGCCAAAATAAAATAGGCAACAAAATTGTTGCCATTCGCTCATCAGTGCAGCCGCCGTCGTCTCTATCCTGTCCCTCTTTATCAAAAACAAGGTAATAGCAGTGGTGTAATAAACGCAGCAATAGGTAGCAATAGTGGTAGTGGTAGTGGTAGTAAAACAGAA|||||4044|WARNING_TRANSCRIPT_NO_START_CODON,AGCGCTCTCTCACTGCTACCATTCGCCTGCAAAAAGTTAAACAATAAGGAGCAGGGGCTCGTTTTCTTATATTGACCCCAAACCTTTTTCATTCTGGCCTATTATGTTTCCATCTAATACATGGATGCCACCGCTTTTGGGCGAATCAGTCAATGAGATGAATGGATGAATCACTGAGTGAATGCATGCGTGCGTGCATGCATGGCTACAATAAACGCAATATCGCCCTGTCTTTTCTTTTCATTTATATCCTCTTTTACCTTTACCCCAGCCATACGAAAGACGACGCGATGCGATGCATGTAATAGAGCATCACTTCTATACTGTACAAGAGCAGACTTGCATGATTCTGTGCTCGTATACCAGCCGCATATACACCAGGCCACAAGGTTCGAGGCTTCGAAGCTTTTTTATTGTATCGCGGCTCTACGGGCATTTACTATCCGCTAGACATTAGGAAGTACAATTGAAAACTTGGGTTCATGTGGCTTCGAGAGAAAGAATCGTTGATACATATTGAATCGTAAGAAGAAACGGCCTACGGTAGCATCCGCATGCGCGTGTCGTCCCGCACAGCACTATAAAGTGCCGGCTCAGGGACCTTTTACGTACATGTATTGATATTAAAGTACTCACATACGGAGTATGTACTTGAAATCGTCTACACGTGCACATATCACATTGAAATTAACTAAAATGGCCGGCTAAAAGGGACCGTGGCCGCTTCGCCACCTTTTGCAGCGTCGCCTTTCCGTCCTTGCATCCCGTCATGCGCTGTTATTGTTGCTGTGTTGTTTGTTTTGAACCTCCACAAGGGAAAAACTCGAAACTGCGTGCACCTGCATATGGACGTGCAAGGTAAACATTATGGGGGGTCCTCCAGCAGGGGACGCGCCATTTTACTGGCCAGATGCGGCGGTTGGTCGCTAATGCCAGTCCTCTCTTGTCTCTGGAAGGAAAGCTGCGGCCCAATCAGCAGCGCTTTCGCCTCTCCCTGGTCCTGGAACTTGCCCCCGCCGCCCAGTAAAGTGCGCAGTCGCGTTTTTTCGTGCCGGGCGTCACTTTCGCGTCAGCCATGCGTTGCGACTCGCTTTCGCTCTCTGACGTACAAGCAACCATTTTCGATGTGGTCCCGTGTTGTTTTCCATTTTCTCCATGCCGCTGGTAAACTTGTGGTCTAGCAAAGCTGTCCCCATGAGCTTAGTGTTGGGACCACTTATAGCACTCGCTCGTGGTATAGCTGGAGCTGGAGCAAACAGGTACATAGATGCTAGCACGGGAATGATGAAACCAATCGAACAATACCTGAGCAACTGAGGTCAAGTATGATACTACTAGTACATGTGAGACTTCTTGAATGGCCGAATCTTTGAAAGCCGAAAGGCGGCCTTCTCTATGCTTTTCAGCATCTTAGAAAGGCCCCGTTTATGCGATATGTCTACCTCCATGACTGCGAGATATTACTAAGTTCTGAGGGAGTTGGTTTGGATCCTCATGTTGATTGTTGACATTCACTTTATGAGTTCCCTCTCCGAGAAATTGATTCGTCAGACCAAGAAGCTTGGGAGTTCTCGATTTAGTGCTAGTTTTCGAAACATAGTTTCAATACTGACGCCCCTCGGCTGCTTGAGCATATTTGCGATCTAACTATATCCAAGTACTCTGTAGATAGCGGCGGACTCCCTTTACGCTTCTACCCAAAAGCAAGCGTCAATTTTGTACGATGTAACACATTTGGTCAATCCAACCAGCTACACCAGCCACTTGCATGATCGTAAACAAGGCCGTTAATATTCCATCCATGAATCTATCTCTGTCAAAGCAGTCGCGCAAATAACCATTGGCAAAAAAAAAAAAAAAAAAAAAAAAGCCAAAATAAAATAGGCAACAAAATTGTTGCCATTCGCTCATCAGTGCAGCCGCCGTCGTCTCTATCCTGTCCCTCTTTATCAAAAACAAGGTAATAGCAGTGGTGTAATAAACGCAGCAATAGGTAGCAATAGTGGTAGTGGTAGTGGTAGTAAAACAGAA|upstream_gene_variant|MODIFIER|TRIREDRAFT_66433|gene-TRIREDRAFT_66433|transcript|XM_006967601.1|protein_coding||c.-4681delGinsAGCGCTCTCTCACTGCTACCATTCGCCTGCAAAAAGTTAAACAATAAGGAGCAGGGGCTCGTTTTCTTATATTGACCCCAAACCTTTTTCATTCTGGCCTATTATGTTTCCATCTAATACATGGATGCCACCGCTTTTGGGCGAATCAGTCAATGAGATGAATGGATGAATCACTGAGTGAATGCATGCGTGCGTGCATGCATGGCTACAATAAACGCAATATCGCCCTGTCTTTTCTTTTCATTTATATCCTCTTTTACCTTTACCCCAGCCATACGAAAGACGACGCGATGCGATGCATGTAATAGAGCATCACTTCTATACTGTACAAGAGCAGACTTGCATGATTCTGTGCTCGTATACCAGCCGCATATACACCAGGCCACAAGGTTCGAGGCTTCGAAGCTTTTTTATTGTATCGCGGCTCTACGGGCATTTACTATCCGCTAGACATTAGGAAGTACAATTGAAAACTTGGGTTCATGTGGCTTCGAGAGAAAGAATCGTTGATACATATTGAATCGTAAGAAGAAACGGCCTACGGTAGCATCCGCATGCGCGTGTCGTCCCGCACAGCACTATAAAGTGCCGGCTCAGGGACCTTTTACGTACATGTATTGATATTAAAGTACTCACATACGGAGTATGTACTTGAAATCGTCTACACGTGCACATATCACATTGAAATTAACTAAAATGGCCGGCTAAAAGGGACCGTGGCCGCTTCGCCACCTTTTGCAGCGTCGCCTTTCCGTCCTTGCATCCCGTCATGCGCTGTTATTGTTGCTGTGTTGTTTGTTTTGAACCTCCACAAGGGAAAAACTCGAAACTGCGTGCACCTGCATATGGACGTGCAAGGTAAACATTATGGGGGGTCCTCCAGCAGGGGACGCGCCATTTTACTGGCCAGATGCGGCGGTTGGTCGCTAATGCCAGTCCTCTCTTGTCTCTGGAAGGAAAGCTGCGGCCCAATCAGCAGCGCTTTCGCCTCTCCCTGGTCCTGGAACTTGCCCCCGCCGCCCAGTAAAGTGCGCAGTCGCGTTTTTTCGTGCCGGGCGTCACTTTCGCGTCAGCCATGCGTTGCGACTCGCTTTCGCTCTCTGACGTACAAGCAACCATTTTCGATGTGGTCCCGTGTTGTTTTCCATTTTCTCCATGCCGCTGGTAAACTTGTGGTCTAGCAAAGCTGTCCCCATGAGCTTAGTGTTGGGACCACTTATAGCACTCGCTCGTGGTATAGCTGGAGCTGGAGCAAACAGGTACATAGATGCTAGCACGGGAATGATGAAACCAATCGAACAATACCTGAGCAACTGAGGTCAAGTATGATACTACTAGTACATGTGAGACTTCTTGAATGGCCGAATCTTTGAAAGCCGAAAGGCGGCCTTCTCTATGCTTTTCAGCATCTTAGAAAGGCCCCGTTTATGCGATATGTCTACCTCCATGACTGCGAGATATTACTAAGTTCTGAGGGAGTTGGTTTGGATCCTCATGTTGATTGTTGACATTCACTTTATGAGTTCCCTCTCCGAGAAATTGATTCGTCAGACCAAGAAGCTTGGGAGTTCTCGATTTAGTGCTAGTTTTCGAAACATAGTTTCAATACTGACGCCCCTCGGCTGCTTGAGCATATTTGCGATCTAACTATATCCAAGTACTCTGTAGATAGCGGCGGACTCCCTTTACGCTTCTACCCAAAAGCAAGCGTCAATTTTGTACGATGTAACACATTTGGTCAATCCAACCAGCTACACCAGCCACTTGCATGATCGTAAACAAGGCCGTTAATATTCCATCCATGAATCTATCTCTGTCAAAGCAGTCGCGCAAATAACCATTGGCAAAAAAAAAAAAAAAAAAAAAAAAGCCAAAATAAAATAGGCAACAAAATTGTTGCCATTCGCTCATCAGTGCAGCCGCCGTCGTCTCTATCCTGTCCCTCTTTATCAAAAACAAGGTAATAGCAGTGGTGTAATAAACGCAGCAATAGGTAGCAATAGTGGTAGTGGTAGTGGTAGTAAAACAGAA|||||4044|WARNING_TRANSCRIPT_NO_START_CODON,AGCGCTCTCTCACTGCTACCATTCGCCTGCAAAAAGTTAAACAATAAGGAGCAGGGGCTCGTTTTCTTATATTGACCCCAAACCTTTTTCATTCTGGCCTATTATGTTTCCATCTAATACATGGATGCCACCGCTTTTGGGCGAATCAGTCAATGAGATGAATGGATGAATCACTGAGTGAATGCATGCGTGCGTGCATGCATGGCTACAATAAACGCAATATCGCCCTGTCTTTTCTTTTCATTTATATCCTCTTTTACCTTTACCCCAGCCATACGAAAGACGACGCGATGCGATGCATGTAATAGAGCATCACTTCTATACTGTACAAGAGCAGACTTGCATGATTCTGTGCTCGTATACCAGCCGCATATACACCAGGCCACAAGGTTCGAGGCTTCGAAGCTTTTTTATTGTATCGCGGCTCTACGGGCATTTACTATCCGCTAGACATTAGGAAGTACAATTGAAAACTTGGGTTCATGTGGCTTCGAGAGAAAGAATCGTTGATACATATTGAATCGTAAGAAGAAACGGCCTACGGTAGCATCCGCATGCGCGTGTCGTCCCGCACAGCACTATAAAGTGCCGGCTCAGGGACCTTTTACGTACATGTATTGATATTAAAGTACTCACATACGGAGTATGTACTTGAAATCGTCTACACGTGCACATATCACATTGAAATTAACTAAAATGGCCGGCTAAAAGGGACCGTGGCCGCTTCGCCACCTTTTGCAGCGTCGCCTTTCCGTCCTTGCATCCCGTCATGCGCTGTTATTGTTGCTGTGTTGTTTGTTTTGAACCTCCACAAGGGAAAAACTCGAAACTGCGTGCACCTGCATATGGACGTGCAAGGTAAACATTATGGGGGGTCCTCCAGCAGGGGACGCGCCATTTTACTGGCCAGATGCGGCGGTTGGTCGCTAATGCCAGTCCTCTCTTGTCTCTGGAAGGAAAGCTGCGGCCCAATCAGCAGCGCTTTCGCCTCTCCCTGGTCCTGGAACTTGCCCCCGCCGCCCAGTAAAGTGCGCAGTCGCGTTTTTTCGTGCCGGGCGTCACTTTCGCGTCAGCCATGCGTTGCGACTCGCTTTCGCTCTCTGACGTACAAGCAACCATTTTCGATGTGGTCCCGTGTTGTTTTCCATTTTCTCCATGCCGCTGGTAAACTTGTGGTCTAGCAAAGCTGTCCCCATGAGCTTAGTGTTGGGACCACTTATAGCACTCGCTCGTGGTATAGCTGGAGCTGGAGCAAACAGGTACATAGATGCTAGCACGGGAATGATGAAACCAATCGAACAATACCTGAGCAACTGAGGTCAAGTATGATACTACTAGTACATGTGAGACTTCTTGAATGGCCGAATCTTTGAAAGCCGAAAGGCGGCCTTCTCTATGCTTTTCAGCATCTTAGAAAGGCCCCGTTTATGCGATATGTCTACCTCCATGACTGCGAGATATTACTAAGTTCTGAGGGAGTTGGTTTGGATCCTCATGTTGATTGTTGACATTCACTTTATGAGTTCCCTCTCCGAGAAATTGATTCGTCAGACCAAGAAGCTTGGGAGTTCTCGATTTAGTGCTAGTTTTCGAAACATAGTTTCAATACTGACGCCCCTCGGCTGCTTGAGCATATTTGCGATCTAACTATATCCAAGTACTCTGTAGATAGCGGCGGACTCCCTTTACGCTTCTACCCAAAAGCAAGCGTCAATTTTGTACGATGTAACACATTTGGTCAATCCAACCAGCTACACCAGCCACTTGCATGATCGTAAACAAGGCCGTTAATATTCCATCCATGAATCTATCTCTGTCAAAGCAGTCGCGCAAATAACCATTGGCAAAAAAAAAAAAAAAAAAAAAAAAGCCAAAATAAAATAGGCAACAAAATTGTTGCCATTCGCTCATCAGTGCAGCCGCCGTCGTCTCTATCCTGTCCCTCTTTATCAAAAACAAGGTAATAGCAGTGGTGTAATAAACGCAGCAATAGGTAGCAATAGTGGTAGTGGTAGTGGTAGTAAAACAGAA|upstream_gene_variant|MODIFIER|TRIREDRAFT_66433|gene-TRIREDRAFT_66433|transcript|XM_006967601.1|protein_coding||c.-4681delTinsAGCGCTCTCTCACTGCTACCATTCGCCTGCAAAAAGTTAAACAATAAGGAGCAGGGGCTCGTTTTCTTATATTGACCCCAAACCTTTTTCATTCTGGCCTATTATGTTTCCATCTAATACATGGATGCCACCGCTTTTGGGCGAATCAGTCAATGAGATGAATGGATGAATCACTGAGTGAATGCATGCGTGCGTGCATGCATGGCTACAATAAACGCAATATCGCCCTGTCTTTTCTTTTCATTTATATCCTCTTTTACCTTTACCCCAGCCATACGAAAGACGACGCGATGCGATGCATGTAATAGAGCATCACTTCTATACTGTACAAGAGCAGACTTGCATGATTCTGTGCTCGTATACCAGCCGCATATACACCAGGCCACAAGGTTCGAGGCTTCGAAGCTTTTTTATTGTATCGCGGCTCTACGGGCATTTACTATCCGCTAGACATTAGGAAGTACAATTGAAAACTTGGGTTCATGTGGCTTCGAGAGAAAGAATCGTTGATACATATTGAATCGTAAGAAGAAACGGCCTACGGTAGCATCCGCATGCGCGTGTCGTCCCGCACAGCACTATAAAGTGCCGGCTCAGGGACCTTTTACGTACATGTATTGATATTAAAGTACTCACATACGGAGTATGTACTTGAAATCGTCTACACGTGCACATATCACATTGAAATTAACTAAAATGGCCGGCTAAAAGGGACCGTGGCCGCTTCGCCACCTTTTGCAGCGTCGCCTTTCCGTCCTTGCATCCCGTCATGCGCTGTTATTGTTGCTGTGTTGTTTGTTTTGAACCTCCACAAGGGAAAAACTCGAAACTGCGTGCACCTGCATATGGACGTGCAAGGTAAACATTATGGGGGGTCCTCCAGCAGGGGACGCGCCATTTTACTGGCCAGATGCGGCGGTTGGTCGCTAATGCCAGTCCTCTCTTGTCTCTGGAAGGAAAGCTGCGGCCCAATCAGCAGCGCTTTCGCCTCTCCCTGGTCCTGGAACTTGCCCCCGCCGCCCAGTAAAGTGCGCAGTCGCGTTTTTTCGTGCCGGGCGTCACTTTCGCGTCAGCCATGCGTTGCGACTCGCTTTCGCTCTCTGACGTACAAGCAACCATTTTCGATGTGGTCCCGTGTTGTTTTCCATTTTCTCCATGCCGCTGGTAAACTTGTGGTCTAGCAAAGCTGTCCCCATGAGCTTAGTGTTGGGACCACTTATAGCACTCGCTCGTGGTATAGCTGGAGCTGGAGCAAACAGGTACATAGATGCTAGCACGGGAATGATGAAACCAATCGAACAATACCTGAGCAACTGAGGTCAAGTATGATACTACTAGTACATGTGAGACTTCTTGAATGGCCGAATCTTTGAAAGCCGAAAGGCGGCCTTCTCTATGCTTTTCAGCATCTTAGAAAGGCCCCGTTTATGCGATATGTCTACCTCCATGACTGCGAGATATTACTAAGTTCTGAGGGAGTTGGTTTGGATCCTCATGTTGATTGTTGACATTCACTTTATGAGTTCCCTCTCCGAGAAATTGATTCGTCAGACCAAGAAGCTTGGGAGTTCTCGATTTAGTGCTAGTTTTCGAAACATAGTTTCAATACTGACGCCCCTCGGCTGCTTGAGCATATTTGCGATCTAACTATATCCAAGTACTCTGTAGATAGCGGCGGACTCCCTTTACGCTTCTACCCAAAAGCAAGCGTCAATTTTGTACGATGTAACACATTTGGTCAATCCAACCAGCTACACCAGCCACTTGCATGATCGTAAACAAGGCCGTTAATATTCCATCCATGAATCTATCTCTGTCAAAGCAGTCGCGCAAATAACCATTGGCAAAAAAAAAAAAAAAAAAAAAAAAGCCAAAATAAAATAGGCAACAAAATTGTTGCCATTCGCTCATCAGTGCAGCCGCCGTCGTCTCTATCCTGTCCCTCTTTATCAAAAACAAGGTAATAGCAGTGGTGTAATAAACGCAGCAATAGGTAGCAATAGTGGTAGTGGTAGTGGTAGTAAAACAGAA|||||4044|WARNING_TRANSCRIPT_NO_START_CODON,AGCGCTCTCTCACTGCTACCATTCGCCTGCAAAAAGTTAAACAATAAGGAGCAGGGGCTCGTTTTCTTATATTGACCCCAAACCTTTTTCATTCTGGCCTATTATGTTTCCATCTAATACATGGATGCCACCGCTTTTGGGCGAATCAGTCAATGAGATGAATGGATGAATCACTGAGTGAATGCATGCGTGCGTGCATGCATGGCTACAATAAACGCAATATCGCCCTGTCTTTTCTTTTCATTTATATCCTCTTTTACCTTTACCCCAGCCATACGAAAGACGACGCGATGCGATGCATGTAATAGAGCATCACTTCTATACTGTACAAGAGCAGACTTGCATGATTCTGTGCTCGTATACCAGCCGCATATACACCAGGCCACAAGGTTCGAGGCTTCGAAGCTTTTTTATTGTATCGCGGCTCTACGGGCATTTACTATCCGCTAGACATTAGGAAGTACAATTGAAAACTTGGGTTCATGTGGCTTCGAGAGAAAGAATCGTTGATACATATTGAATCGTAAGAAGAAACGGCCTACGGTAGCATCCGCATGCGCGTGTCGTCCCGCACAGCACTATAAAGTGCCGGCTCAGGGACCTTTTACGTACATGTATTGATATTAAAGTACTCACATACGGAGTATGTACTTGAAATCGTCTACACGTGCACATATCACATTGAAATTAACTAAAATGGCCGGCTAAAAGGGACCGTGGCCGCTTCGCCACCTTTTGCAGCGTCGCCTTTCCGTCCTTGCATCCCGTCATGCGCTGTTATTGTTGCTGTGTTGTTTGTTTTGAACCTCCACAAGGGAAAAACTCGAAACTGCGTGCACCTGCATATGGACGTGCAAGGTAAACATTATGGGGGGTCCTCCAGCAGGGGACGCGCCATTTTACTGGCCAGATGCGGCGGTTGGTCGCTAATGCCAGTCCTCTCTTGTCTCTGGAAGGAAAGCTGCGGCCCAATCAGCAGCGCTTTCGCCTCTCCCTGGTCCTGGAACTTGCCCCCGCCGCCCAGTAAAGTGCGCAGTCGCGTTTTTTCGTGCCGGGCGTCACTTTCGCGTCAGCCATGCGTTGCGACTCGCTTTCGCTCTCTGACGTACAAGCAACCATTTTCGATGTGGTCCCGTGTTGTTTTCCATTTTCTCCATGCCGCTGGTAAACTTGTGGTCTAGCAAAGCTGTCCCCATGAGCTTAGTGTTGGGACCACTTATAGCACTCGCTCGTGGTATAGCTGGAGCTGGAGCAAACAGGTACATAGATGCTAGCACGGGAATGATGAAACCAATCGAACAATACCTGAGCAACTGAGGTCAAGTATGATACTACTAGTACATGTGAGACTTCTTGAATGGCCGAATCTTTGAAAGCCGAAAGGCGGCCTTCTCTATGCTTTTCAGCATCTTAGAAAGGCCCCGTTTATGCGATATGTCTACCTCCATGACTGCGAGATATTACTAAGTTCTGAGGGAGTTGGTTTGGATCCTCATGTTGATTGTTGACATTCACTTTATGAGTTCCCTCTCCGAGAAATTGATTCGTCAGACCAAGAAGCTTGGGAGTTCTCGATTTAGTGCTAGTTTTCGAAACATAGTTTCAATACTGACGCCCCTCGGCTGCTTGAGCATATTTGCGATCTAACTATATCCAAGTACTCTGTAGATAGCGGCGGACTCCCTTTACGCTTCTACCCAAAAGCAAGCGTCAATTTTGTACGATGTAACACATTTGGTCAATCCAACCAGCTACACCAGCCACTTGCATGATCGTAAACAAGGCCGTTAATATTCCATCCATGAATCTATCTCTGTCAAAGCAGTCGCGCAAATAACCATTGGCAAAAAAAAAAAAAAAAAAAAAAAAGCCAAAATAAAATAGGCAACAAAATTGTTGCCATTCGCTCATCAGTGCAGCCGCCGTCGTCTCTATCCTGTCCCTCTTTATCAAAAACAAGGTAATAGCAGTGGTGTAATAAACGCAGCAATAGGTAGCAATAGTGGTAGTGGTAGTGGTAGTAAAACAGAA|upstream_gene_variant|MODIFIER|exon-XM_006967601.1-1|GENE_exon-XM_006967601.1-1|transcript|rna-XM_006967601.1|protein_coding||c.-4045_-4044insAGCGCTCTCTCACTGCTACCATTCGCCTGCAAAAAGTTAAACAATAAGGAGCAGGGGCTCGTTTTCTTATATTGACCCCAAACCTTTTTCATTCTGGCCTATTATGTTTCCATCTAATACATGGATGCCACCGCTTTTGGGCGAATCAGTCAATGAGATGAATGGATGAATCACTGAGTGAATGCATGCGTGCGTGCATGCATGGCTACAATAAACGCAATATCGCCCTGTCTTTTCTTTTCATTTATATCCTCTTTTACCTTTACCCCAGCCATACGAAAGACGACGCGATGCGATGCATGTAATAGAGCATCACTTCTATACTGTACAAGAGCAGACTTGCATGATTCTGTGCTCGTATACCAGCCGCATATACACCAGGCCACAAGGTTCGAGGCTTCGAAGCTTTTTTATTGTATCGCGGCTCTACGGGCATTTACTATCCGCTAGACATTAGGAAGTACAATTGAAAACTTGGGTTCATGTGGCTTCGAGAGAAAGAATCGTTGATACATATTGAATCGTAAGAAGAAACGGCCTACGGTAGCATCCGCATGCGCGTGTCGTCCCGCACAGCACTATAAAGTGCCGGCTCAGGGACCTTTTACGTACATGTATTGATATTAAAGTACTCACATACGGAGTATGTACTTGAAATCGTCTACACGTGCACATATCACATTGAAATTAACTAAAATGGCCGGCTAAAAGGGACCGTGGCCGCTTCGCCACCTTTTGCAGCGTCGCCTTTCCGTCCTTGCATCCCGTCATGCGCTGTTATTGTTGCTGTGTTGTTTGTTTTGAACCTCCACAAGGGAAAAACTCGAAACTGCGTGCACCTGCATATGGACGTGCAAGGTAAACATTATGGGGGGTCCTCCAGCAGGGGACGCGCCATTTTACTGGCCAGATGCGGCGGTTGGTCGCTAATGCCAGTCCTCTCTTGTCTCTGGAAGGAAAGCTGCGGCCCAATCAGCAGCGCTTTCGCCTCTCCCTGGTCCTGGAACTTGCCCCCGCCGCCCAGTAAAGTGCGCAGTCGCGTTTTTTCGTGCCGGGCGTCACTTTCGCGTCAGCCATGCGTTGCGACTCGCTTTCGCTCTCTGACGTACAAGCAACCATTTTCGATGTGGTCCCGTGTTGTTTTCCATTTTCTCCATGCCGCTGGTAAACTTGTGGTCTAGCAAAGCTGTCCCCATGAGCTTAGTGTTGGGACCACTTATAGCACTCGCTCGTGGTATAGCTGGAGCTGGAGCAAACAGGTACATAGATGCTAGCACGGGAATGATGAAACCAATCGAACAATACCTGAGCAACTGAGGTCAAGTATGATACTACTAGTACATGTGAGACTTCTTGAATGGCCGAATCTTTGAAAGCCGAAAGGCGGCCTTCTCTATGCTTTTCAGCATCTTAGAAAGGCCCCGTTTATGCGATATGTCTACCTCCATGACTGCGAGATATTACTAAGTTCTGAGGGAGTTGGTTTGGATCCTCATGTTGATTGTTGACATTCACTTTATGAGTTCCCTCTCCGAGAAATTGATTCGTCAGACCAAGAAGCTTGGGAGTTCTCGATTTAGTGCTAGTTTTCGAAACATAGTTTCAATACTGACGCCCCTCGGCTGCTTGAGCATATTTGCGATCTAACTATATCCAAGTACTCTGTAGATAGCGGCGGACTCCCTTTACGCTTCTACCCAAAAGCAAGCGTCAATTTTGTACGATGTAACACATTTGGTCAATCCAACCAGCTACACCAGCCACTTGCATGATCGTAAACAAGGCCGTTAATATTCCATCCATGAATCTATCTCTGTCAAAGCAGTCGCGCAAATAACCATTGGCAAAAAAAAAAAAAAAAAAAAAAAAGCCAAAATAAAATAGGCAACAAAATTGTTGCCATTCGCTCATCAGTGCAGCCGCCGTCGTCTCTATCCTGTCCCTCTTTATCAAAAACAAGGTAATAGCAGTGGTGTAATAAACGCAGCAATAGGTAGCAATAGTGGTAGTGGTAGTGGTAGTAAAACAGAA|||||4044|,AGCGCTCTCTCACTGCTACCATTCGCCTGCAAAAAGTTAAACAATAAGGAGCAGGGGCTCGTTTTCTTATATTGACCCCAAACCTTTTTCATTCTGGCCTATTATGTTTCCATCTAATACATGGATGCCACCGCTTTTGGGCGAATCAGTCAATGAGATGAATGGATGAATCACTGAGTGAATGCATGCGTGCGTGCATGCATGGCTACAATAAACGCAATATCGCCCTGTCTTTTCTTTTCATTTATATCCTCTTTTACCTTTACCCCAGCCATACGAAAGACGACGCGATGCGATGCATGTAATAGAGCATCACTTCTATACTGTACAAGAGCAGACTTGCATGATTCTGTGCTCGTATACCAGCCGCATATACACCAGGCCACAAGGTTCGAGGCTTCGAAGCTTTTTTATTGTATCGCGGCTCTACGGGCATTTACTATCCGCTAGACATTAGGAAGTACAATTGAAAACTTGGGTTCATGTGGCTTCGAGAGAAAGAATCGTTGATACATATTGAATCGTAAGAAGAAACGGCCTACGGTAGCATCCGCATGCGCGTGTCGTCCCGCACAGCACTATAAAGTGCCGGCTCAGGGACCTTTTACGTACATGTATTGATATTAAAGTACTCACATACGGAGTATGTACTTGAAATCGTCTACACGTGCACATATCACATTGAAATTAACTAAAATGGCCGGCTAAAAGGGACCGTGGCCGCTTCGCCACCTTTTGCAGCGTCGCCTTTCCGTCCTTGCATCCCGTCATGCGCTGTTATTGTTGCTGTGTTGTTTGTTTTGAACCTCCACAAGGGAAAAACTCGAAACTGCGTGCACCTGCATATGGACGTGCAAGGTAAACATTATGGGGGGTCCTCCAGCAGGGGACGCGCCATTTTACTGGCCAGATGCGGCGGTTGGTCGCTAATGCCAGTCCTCTCTTGTCTCTGGAAGGAAAGCTGCGGCCCAATCAGCAGCGCTTTCGCCTCTCCCTGGTCCTGGAACTTGCCCCCGCCGCCCAGTAAAGTGCGCAGTCGCGTTTTTTCGTGCCGGGCGTCACTTTCGCGTCAGCCATGCGTTGCGACTCGCTTTCGCTCTCTGACGTACAAGCAACCATTTTCGATGTGGTCCCGTGTTGTTTTCCATTTTCTCCATGCCGCTGGTAAACTTGTGGTCTAGCAAAGCTGTCCCCATGAGCTTAGTGTTGGGACCACTTATAGCACTCGCTCGTGGTATAGCTGGAGCTGGAGCAAACAGGTACATAGATGCTAGCACGGGAATGATGAAACCAATCGAACAATACCTGAGCAACTGAGGTCAAGTATGATACTACTAGTACATGTGAGACTTCTTGAATGGCCGAATCTTTGAAAGCCGAAAGGCGGCCTTCTCTATGCTTTTCAGCATCTTAGAAAGGCCCCGTTTATGCGATATGTCTACCTCCATGACTGCGAGATATTACTAAGTTCTGAGGGAGTTGGTTTGGATCCTCATGTTGATTGTTGACATTCACTTTATGAGTTCCCTCTCCGAGAAATTGATTCGTCAGACCAAGAAGCTTGGGAGTTCTCGATTTAGTGCTAGTTTTCGAAACATAGTTTCAATACTGACGCCCCTCGGCTGCTTGAGCATATTTGCGATCTAACTATATCCAAGTACTCTGTAGATAGCGGCGGACTCCCTTTACGCTTCTACCCAAAAGCAAGCGTCAATTTTGTACGATGTAACACATTTGGTCAATCCAACCAGCTACACCAGCCACTTGCATGATCGTAAACAAGGCCGTTAATATTCCATCCATGAATCTATCTCTGTCAAAGCAGTCGCGCAAATAACCATTGGCAAAAAAAAAAAAAAAAAAAAAAAAGCCAAAATAAAATAGGCAACAAAATTGTTGCCATTCGCTCATCAGTGCAGCCGCCGTCGTCTCTATCCTGTCCCTCTTTATCAAAAACAAGGTAATAGCAGTGGTGTAATAAACGCAGCAATAGGTAGCAATAGTGGTAGTGGTAGTGGTAGTAAAACAGAA|upstream_gene_variant|MODIFIER|exon-XM_006967601.1-1|GENE_exon-XM_006967601.1-1|transcript|rna-XM_006967601.1|protein_coding||c.-4044delCinsAGCGCTCTCTCACTGCTACCATTCGCCTGCAAAAAGTTAAACAATAAGGAGCAGGGGCTCGTTTTCTTATATTGACCCCAAACCTTTTTCATTCTGGCCTATTATGTTTCCATCTAATACATGGATGCCACCGCTTTTGGGCGAATCAGTCAATGAGATGAATGGATGAATCACTGAGTGAATGCATGCGTGCGTGCATGCATGGCTACAATAAACGCAATATCGCCCTGTCTTTTCTTTTCATTTATATCCTCTTTTACCTTTACCCCAGCCATACGAAAGACGACGCGATGCGATGCATGTAATAGAGCATCACTTCTATACTGTACAAGAGCAGACTTGCATGATTCTGTGCTCGTATACCAGCCGCATATACACCAGGCCACAAGGTTCGAGGCTTCGAAGCTTTTTTATTGTATCGCGGCTCTACGGGCATTTACTATCCGCTAGACATTAGGAAGTACAATTGAAAACTTGGGTTCATGTGGCTTCGAGAGAAAGAATCGTTGATACATATTGAATCGTAAGAAGAAACGGCCTACGGTAGCATCCGCATGCGCGTGTCGTCCCGCACAGCACTATAAAGTGCCGGCTCAGGGACCTTTTACGTACATGTATTGATATTAAAGTACTCACATACGGAGTATGTACTTGAAATCGTCTACACGTGCACATATCACATTGAAATTAACTAAAATGGCCGGCTAAAAGGGACCGTGGCCGCTTCGCCACCTTTTGCAGCGTCGCCTTTCCGTCCTTGCATCCCGTCATGCGCTGTTATTGTTGCTGTGTTGTTTGTTTTGAACCTCCACAAGGGAAAAACTCGAAACTGCGTGCACCTGCATATGGACGTGCAAGGTAAACATTATGGGGGGTCCTCCAGCAGGGGACGCGCCATTTTACTGGCCAGATGCGGCGGTTGGTCGCTAATGCCAGTCCTCTCTTGTCTCTGGAAGGAAAGCTGCGGCCCAATCAGCAGCGCTTTCGCCTCTCCCTGGTCCTGGAACTTGCCCCCGCCGCCCAGTAAAGTGCGCAGTCGCGTTTTTTCGTGCCGGGCGTCACTTTCGCGTCAGCCATGCGTTGCGACTCGCTTTCGCTCTCTGACGTACAAGCAACCATTTTCGATGTGGTCCCGTGTTGTTTTCCATTTTCTCCATGCCGCTGGTAAACTTGTGGTCTAGCAAAGCTGTCCCCATGAGCTTAGTGTTGGGACCACTTATAGCACTCGCTCGTGGTATAGCTGGAGCTGGAGCAAACAGGTACATAGATGCTAGCACGGGAATGATGAAACCAATCGAACAATACCTGAGCAACTGAGGTCAAGTATGATACTACTAGTACATGTGAGACTTCTTGAATGGCCGAATCTTTGAAAGCCGAAAGGCGGCCTTCTCTATGCTTTTCAGCATCTTAGAAAGGCCCCGTTTATGCGATATGTCTACCTCCATGACTGCGAGATATTACTAAGTTCTGAGGGAGTTGGTTTGGATCCTCATGTTGATTGTTGACATTCACTTTATGAGTTCCCTCTCCGAGAAATTGATTCGTCAGACCAAGAAGCTTGGGAGTTCTCGATTTAGTGCTAGTTTTCGAAACATAGTTTCAATACTGACGCCCCTCGGCTGCTTGAGCATATTTGCGATCTAACTATATCCAAGTACTCTGTAGATAGCGGCGGACTCCCTTTACGCTTCTACCCAAAAGCAAGCGTCAATTTTGTACGATGTAACACATTTGGTCAATCCAACCAGCTACACCAGCCACTTGCATGATCGTAAACAAGGCCGTTAATATTCCATCCATGAATCTATCTCTGTCAAAGCAGTCGCGCAAATAACCATTGGCAAAAAAAAAAAAAAAAAAAAAAAAGCCAAAATAAAATAGGCAACAAAATTGTTGCCATTCGCTCATCAGTGCAGCCGCCGTCGTCTCTATCCTGTCCCTCTTTATCAAAAACAAGGTAATAGCAGTGGTGTAATAAACGCAGCAATAGGTAGCAATAGTGGTAGTGGTAGTGGTAGTAAAACAGAA|||||4044|,AGCGCTCTCTCACTGCTACCATTCGCCTGCAAAAAGTTAAACAATAAGGAGCAGGGGCTCGTTTTCTTATATTGACCCCAAACCTTTTTCATTCTGGCCTATTATGTTTCCATCTAATACATGGATGCCACCGCTTTTGGGCGAATCAGTCAATGAGATGAATGGATGAATCACTGAGTGAATGCATGCGTGCGTGCATGCATGGCTACAATAAACGCAATATCGCCCTGTCTTTTCTTTTCATTTATATCCTCTTTTACCTTTACCCCAGCCATACGAAAGACGACGCGATGCGATGCATGTAATAGAGCATCACTTCTATACTGTACAAGAGCAGACTTGCATGATTCTGTGCTCGTATACCAGCCGCATATACACCAGGCCACAAGGTTCGAGGCTTCGAAGCTTTTTTATTGTATCGCGGCTCTACGGGCATTTACTATCCGCTAGACATTAGGAAGTACAATTGAAAACTTGGGTTCATGTGGCTTCGAGAGAAAGAATCGTTGATACATATTGAATCGTAAGAAGAAACGGCCTACGGTAGCATCCGCATGCGCGTGTCGTCCCGCACAGCACTATAAAGTGCCGGCTCAGGGACCTTTTACGTACATGTATTGATATTAAAGTACTCACATACGGAGTATGTACTTGAAATCGTCTACACGTGCACATATCACATTGAAATTAACTAAAATGGCCGGCTAAAAGGGACCGTGGCCGCTTCGCCACCTTTTGCAGCGTCGCCTTTCCGTCCTTGCATCCCGTCATGCGCTGTTATTGTTGCTGTGTTGTTTGTTTTGAACCTCCACAAGGGAAAAACTCGAAACTGCGTGCACCTGCATATGGACGTGCAAGGTAAACATTATGGGGGGTCCTCCAGCAGGGGACGCGCCATTTTACTGGCCAGATGCGGCGGTTGGTCGCTAATGCCAGTCCTCTCTTGTCTCTGGAAGGAAAGCTGCGGCCCAATCAGCAGCGCTTTCGCCTCTCCCTGGTCCTGGAACTTGCCCCCGCCGCCCAGTAAAGTGCGCAGTCGCGTTTTTTCGTGCCGGGCGTCACTTTCGCGTCAGCCATGCGTTGCGACTCGCTTTCGCTCTCTGACGTACAAGCAACCATTTTCGATGTGGTCCCGTGTTGTTTTCCATTTTCTCCATGCCGCTGGTAAACTTGTGGTCTAGCAAAGCTGTCCCCATGAGCTTAGTGTTGGGACCACTTATAGCACTCGCTCGTGGTATAGCTGGAGCTGGAGCAAACAGGTACATAGATGCTAGCACGGGAATGATGAAACCAATCGAACAATACCTGAGCAACTGAGGTCAAGTATGATACTACTAGTACATGTGAGACTTCTTGAATGGCCGAATCTTTGAAAGCCGAAAGGCGGCCTTCTCTATGCTTTTCAGCATCTTAGAAAGGCCCCGTTTATGCGATATGTCTACCTCCATGACTGCGAGATATTACTAAGTTCTGAGGGAGTTGGTTTGGATCCTCATGTTGATTGTTGACATTCACTTTATGAGTTCCCTCTCCGAGAAATTGATTCGTCAGACCAAGAAGCTTGGGAGTTCTCGATTTAGTGCTAGTTTTCGAAACATAGTTTCAATACTGACGCCCCTCGGCTGCTTGAGCATATTTGCGATCTAACTATATCCAAGTACTCTGTAGATAGCGGCGGACTCCCTTTACGCTTCTACCCAAAAGCAAGCGTCAATTTTGTACGATGTAACACATTTGGTCAATCCAACCAGCTACACCAGCCACTTGCATGATCGTAAACAAGGCCGTTAATATTCCATCCATGAATCTATCTCTGTCAAAGCAGTCGCGCAAATAACCATTGGCAAAAAAAAAAAAAAAAAAAAAAAAGCCAAAATAAAATAGGCAACAAAATTGTTGCCATTCGCTCATCAGTGCAGCCGCCGTCGTCTCTATCCTGTCCCTCTTTATCAAAAACAAGGTAATAGCAGTGGTGTAATAAACGCAGCAATAGGTAGCAATAGTGGTAGTGGTAGTGGTAGTAAAACAGAA|upstream_gene_variant|MODIFIER|exon-XM_006967601.1-1|GENE_exon-XM_006967601.1-1|transcript|rna-XM_006967601.1|protein_coding||c.-4044delGinsAGCGCTCTCTCACTGCTACCATTCGCCTGCAAAAAGTTAAACAATAAGGAGCAGGGGCTCGTTTTCTTATATTGACCCCAAACCTTTTTCATTCTGGCCTATTATGTTTCCATCTAATACATGGATGCCACCGCTTTTGGGCGAATCAGTCAATGAGATGAATGGATGAATCACTGAGTGAATGCATGCGTGCGTGCATGCATGGCTACAATAAACGCAATATCGCCCTGTCTTTTCTTTTCATTTATATCCTCTTTTACCTTTACCCCAGCCATACGAAAGACGACGCGATGCGATGCATGTAATAGAGCATCACTTCTATACTGTACAAGAGCAGACTTGCATGATTCTGTGCTCGTATACCAGCCGCATATACACCAGGCCACAAGGTTCGAGGCTTCGAAGCTTTTTTATTGTATCGCGGCTCTACGGGCATTTACTATCCGCTAGACATTAGGAAGTACAATTGAAAACTTGGGTTCATGTGGCTTCGAGAGAAAGAATCGTTGATACATATTGAATCGTAAGAAGAAACGGCCTACGGTAGCATCCGCATGCGCGTGTCGTCCCGCACAGCACTATAAAGTGCCGGCTCAGGGACCTTTTACGTACATGTATTGATATTAAAGTACTCACATACGGAGTATGTACTTGAAATCGTCTACACGTGCACATATCACATTGAAATTAACTAAAATGGCCGGCTAAAAGGGACCGTGGCCGCTTCGCCACCTTTTGCAGCGTCGCCTTTCCGTCCTTGCATCCCGTCATGCGCTGTTATTGTTGCTGTGTTGTTTGTTTTGAACCTCCACAAGGGAAAAACTCGAAACTGCGTGCACCTGCATATGGACGTGCAAGGTAAACATTATGGGGGGTCCTCCAGCAGGGGACGCGCCATTTTACTGGCCAGATGCGGCGGTTGGTCGCTAATGCCAGTCCTCTCTTGTCTCTGGAAGGAAAGCTGCGGCCCAATCAGCAGCGCTTTCGCCTCTCCCTGGTCCTGGAACTTGCCCCCGCCGCCCAGTAAAGTGCGCAGTCGCGTTTTTTCGTGCCGGGCGTCACTTTCGCGTCAGCCATGCGTTGCGACTCGCTTTCGCTCTCTGACGTACAAGCAACCATTTTCGATGTGGTCCCGTGTTGTTTTCCATTTTCTCCATGCCGCTGGTAAACTTGTGGTCTAGCAAAGCTGTCCCCATGAGCTTAGTGTTGGGACCACTTATAGCACTCGCTCGTGGTATAGCTGGAGCTGGAGCAAACAGGTACATAGATGCTAGCACGGGAATGATGAAACCAATCGAACAATACCTGAGCAACTGAGGTCAAGTATGATACTACTAGTACATGTGAGACTTCTTGAATGGCCGAATCTTTGAAAGCCGAAAGGCGGCCTTCTCTATGCTTTTCAGCATCTTAGAAAGGCCCCGTTTATGCGATATGTCTACCTCCATGACTGCGAGATATTACTAAGTTCTGAGGGAGTTGGTTTGGATCCTCATGTTGATTGTTGACATTCACTTTATGAGTTCCCTCTCCGAGAAATTGATTCGTCAGACCAAGAAGCTTGGGAGTTCTCGATTTAGTGCTAGTTTTCGAAACATAGTTTCAATACTGACGCCCCTCGGCTGCTTGAGCATATTTGCGATCTAACTATATCCAAGTACTCTGTAGATAGCGGCGGACTCCCTTTACGCTTCTACCCAAAAGCAAGCGTCAATTTTGTACGATGTAACACATTTGGTCAATCCAACCAGCTACACCAGCCACTTGCATGATCGTAAACAAGGCCGTTAATATTCCATCCATGAATCTATCTCTGTCAAAGCAGTCGCGCAAATAACCATTGGCAAAAAAAAAAAAAAAAAAAAAAAAGCCAAAATAAAATAGGCAACAAAATTGTTGCCATTCGCTCATCAGTGCAGCCGCCGTCGTCTCTATCCTGTCCCTCTTTATCAAAAACAAGGTAATAGCAGTGGTGTAATAAACGCAGCAATAGGTAGCAATAGTGGTAGTGGTAGTGGTAGTAAAACAGAA|||||4044|,AGCGCTCTCTCACTGCTACCATTCGCCTGCAAAAAGTTAAACAATAAGGAGCAGGGGCTCGTTTTCTTATATTGACCCCAAACCTTTTTCATTCTGGCCTATTATGTTTCCATCTAATACATGGATGCCACCGCTTTTGGGCGAATCAGTCAATGAGATGAATGGATGAATCACTGAGTGAATGCATGCGTGCGTGCATGCATGGCTACAATAAACGCAATATCGCCCTGTCTTTTCTTTTCATTTATATCCTCTTTTACCTTTACCCCAGCCATACGAAAGACGACGCGATGCGATGCATGTAATAGAGCATCACTTCTATACTGTACAAGAGCAGACTTGCATGATTCTGTGCTCGTATACCAGCCGCATATACACCAGGCCACAAGGTTCGAGGCTTCGAAGCTTTTTTATTGTATCGCGGCTCTACGGGCATTTACTATCCGCTAGACATTAGGAAGTACAATTGAAAACTTGGGTTCATGTGGCTTCGAGAGAAAGAATCGTTGATACATATTGAATCGTAAGAAGAAACGGCCTACGGTAGCATCCGCATGCGCGTGTCGTCCCGCACAGCACTATAAAGTGCCGGCTCAGGGACCTTTTACGTACATGTATTGATATTAAAGTACTCACATACGGAGTATGTACTTGAAATCGTCTACACGTGCACATATCACATTGAAATTAACTAAAATGGCCGGCTAAAAGGGACCGTGGCCGCTTCGCCACCTTTTGCAGCGTCGCCTTTCCGTCCTTGCATCCCGTCATGCGCTGTTATTGTTGCTGTGTTGTTTGTTTTGAACCTCCACAAGGGAAAAACTCGAAACTGCGTGCACCTGCATATGGACGTGCAAGGTAAACATTATGGGGGGTCCTCCAGCAGGGGACGCGCCATTTTACTGGCCAGATGCGGCGGTTGGTCGCTAATGCCAGTCCTCTCTTGTCTCTGGAAGGAAAGCTGCGGCCCAATCAGCAGCGCTTTCGCCTCTCCCTGGTCCTGGAACTTGCCCCCGCCGCCCAGTAAAGTGCGCAGTCGCGTTTTTTCGTGCCGGGCGTCACTTTCGCGTCAGCCATGCGTTGCGACTCGCTTTCGCTCTCTGACGTACAAGCAACCATTTTCGATGTGGTCCCGTGTTGTTTTCCATTTTCTCCATGCCGCTGGTAAACTTGTGGTCTAGCAAAGCTGTCCCCATGAGCTTAGTGTTGGGACCACTTATAGCACTCGCTCGTGGTATAGCTGGAGCTGGAGCAAACAGGTACATAGATGCTAGCACGGGAATGATGAAACCAATCGAACAATACCTGAGCAACTGAGGTCAAGTATGATACTACTAGTACATGTGAGACTTCTTGAATGGCCGAATCTTTGAAAGCCGAAAGGCGGCCTTCTCTATGCTTTTCAGCATCTTAGAAAGGCCCCGTTTATGCGATATGTCTACCTCCATGACTGCGAGATATTACTAAGTTCTGAGGGAGTTGGTTTGGATCCTCATGTTGATTGTTGACATTCACTTTATGAGTTCCCTCTCCGAGAAATTGATTCGTCAGACCAAGAAGCTTGGGAGTTCTCGATTTAGTGCTAGTTTTCGAAACATAGTTTCAATACTGACGCCCCTCGGCTGCTTGAGCATATTTGCGATCTAACTATATCCAAGTACTCTGTAGATAGCGGCGGACTCCCTTTACGCTTCTACCCAAAAGCAAGCGTCAATTTTGTACGATGTAACACATTTGGTCAATCCAACCAGCTACACCAGCCACTTGCATGATCGTAAACAAGGCCGTTAATATTCCATCCATGAATCTATCTCTGTCAAAGCAGTCGCGCAAATAACCATTGGC
AAAAAAAAAAAAAAAAAAAAAAAGCCAAAATAAAATAGGCAACAAAATTGTTGCCATTCGCTCATCAGTGCAGCCGCCGTCGTCTCTATCCTGTCCCTCTTTATCAAAAACAAGGTAATAGCAGTGGTGTAATAAACGCAGCAATAGGTAGCAATAGTGGTAGTGGTAGTGGTAGTAAAACAGAA|upstream_gene_variant|MODIFIER|exon-XM_006967601.1-1|GENE_exon-XM_006967601.1-1|transcript|rna-XM_006967601.1|protein_coding||c.-4044delTinsAGCGCTCTCTCACTGCTACCATTCGCCTGCAAAAAGTTAAACAATAAGGAGCAGGGGCTCGTTTTCTTATATTGACCCCAAACCTTTTTCATTCTGGCCTATTATGTTTCCATCTAATACATGGATGCCACCGCTTTTGGGCGAATCAGTCAATGAGATGAATGGATGAATCACTGAGTGAATGCATGCGTGCGTGCATGCATGGCTACAATAAACGCAATATCGCCCTGTCTTTTCTTTTCATTTATATCCTCTTTTACCTTTACCCCAGCCATACGAAAGACGACGCGATGCGATGCATGTAATAGAGCATCACTTCTATACTGTACAAGAGCAGACTTGCATGATTCTGTGCTCGTATACCAGCCGCATATACACCAGGCCACAAGGTTCGAGGCTTCGAAGCTTTTTTATTGTATCGCGGCTCTACGGGCATTTACTATCCGCTAGACATTAGGAAGTACAATTGAAAACTTGGGTTCATGTGGCTTCGAGAGAAAGAATCGTTGATACATATTGAATCGTAAGAAGAAACGGCCTACGGTAGCATCCGCATGCGCGTGTCGTCCCGCACAGCACTATAAAGTGCCGGCTCAGGGACCTTTTACGTACATGTATTGATATTAAAGTACTCACATACGGAGTATGTACTTGAAATCGTCTACACGTGCACATATCACATTGAAATTAACTAAAATGGCCGGCTAAAAGGGACCGTGGCCGCTTCGCCACCTTTTGCAGCGTCGCCTTTCCGTCCTTGCATCCCGTCATGCGCTGTTATTGTTGCTGTGTTGTTTGTTTTGAACCTCCACAAGGGAAAAACTCGAAACTGCGTGCACCTGCATATGGACGTGCAAGGTAAACATTATGGGGGGTCCTCCAGCAGGGGACGCGCCATTTTACTGGCCAGATGCGGCGGTTGGTCGCTAATGCCAGTCCTCTCTTGTCTCTGGAAGGAAAGCTGCGGCCCAATCAGCAGCGCTTTCGCCTCTCCCTGGTCCTGGAACTTGCCCCCGCCGCCCAGTAAAGTGCGCAGTCGCGTTTTTTCGTGCCGGGCGTCACTTTCGCGTCAGCCATGCGTTGCGACTCGCTTTCGCTCTCTGACGTACAAGCAACCATTTTCGATGTGGTCCCGTGTTGTTTTCCATTTTCTCCATGCCGCTGGTAAACTTGTGGTCTAGCAAAGCTGTCCCCATGAGCTTAGTGTTGGGACCACTTATAGCACTCGCTCGTGGTATAGCTGGAGCTGGAGCAAACAGGTACATAGATGCTAGCACGGGAATGATGAAACCAATCGAACAATACCTGAGCAACTGAGGTCAAGTATGATACTACTAGTACATGTGAGACTTCTTGAATGGCCGAATCTTTGAAAGCCGAAAGGCGGCCTTCTCTATGCTTTTCAGCATCTTAGAAAGGCCCCGTTTATGCGATATGTCTACCTCCATGACTGCGAGATATTACTAAGTTCTGAGGGAGTTGGTTTGGATCCTCATGTTGATTGTTGACATTCACTTTATGAGTTCCCTCTCCGAGAAATTGATTCGTCAGACCAAGAAGCTTGGGAGTTCTCGATTTAGTGCTAGTTTTCGAAACATAGTTTCAATACTGACGCCCCTCGGCTGCTTGAGCATATTTGCGATCTAACTATATCCAAGTACTCTGTAGATAGCGGCGGACTCCCTTTACGCTTCTACCCAAAAGCAAGCGTCAATTTTGTACGATGTAACACATTTGGTCAATCCAACCAGCTACACCAGCCACTTGCATGATCGTAAACAAGGCCGTTAATATTCCATCCATGAATCTATCTCTGTCAAAGCAGTCGCGCAAATAACCATTGGCAAAAAAAAAAAAAAAAAAAAAAAAGCCAAAATAAAATAGGCAACAAAATTGTTGCCATTCGCTCATCAGTGCAGCCGCCGTCGTCTCTATCCTGTCCCTCTTTATCAAAAACAAGGTAATAGCAGTGGTGTAATAAACGCAGCAATAGGTAGCAATAGTGGTAGTGGTAGTGGTAGTAAAACAGAA|||||4044|,AGCGCTCTCTCACTGCTACCATTCGCCTGCAAAAAGTTAAACAATAAGGAGCAGGGGCTCGTTTTCTTATATTGACCCCAAACCTTTTTCATTCTGGCCTATTATGTTTCCATCTAATACATGGATGCCACCGCTTTTGGGCGAATCAGTCAATGAGATGAATGGATGAATCACTGAGTGAATGCATGCGTGCGTGCATGCATGGCTACAATAAACGCAATATCGCCCTGTCTTTTCTTTTCATTTATATCCTCTTTTACCTTTACCCCAGCCATACGAAAGACGACGCGATGCGATGCATGTAATAGAGCATCACTTCTATACTGTACAAGAGCAGACTTGCATGATTCTGTGCTCGTATACCAGCCGCATATACACCAGGCCACAAGGTTCGAGGCTTCGAAGCTTTTTTATTGTATCGCGGCTCTACGGGCATTTACTATCCGCTAGACATTAGGAAGTACAATTGAAAACTTGGGTTCATGTGGCTTCGAGAGAAAGAATCGTTGATACATATTGAATCGTAAGAAGAAACGGCCTACGGTAGCATCCGCATGCGCGTGTCGTCCCGCACAGCACTATAAAGTGCCGGCTCAGGGACCTTTTACGTACATGTATTGATATTAAAGTACTCACATACGGAGTATGTACTTGAAATCGTCTACACGTGCACATATCACATTGAAATTAACTAAAATGGCCGGCTAAAAGGGACCGTGGCCGCTTCGCCACCTTTTGCAGCGTCGCCTTTCCGTCCTTGCATCCCGTCATGCGCTGTTATTGTTGCTGTGTTGTTTGTTTTGAACCTCCACAAGGGAAAAACTCGAAACTGCGTGCACCTGCATATGGACGTGCAAGGTAAACATTATGGGGGGTCCTCCAGCAGGGGACGCGCCATTTTACTGGCCAGATGCGGCGGTTGGTCGCTAATGCCAGTCCTCTCTTGTCTCTGGAAGGAAAGCTGCGGCCCAATCAGCAGCGCTTTCGCCTCTCCCTGGTCCTGGAACTTGCCCCCGCCGCCCAGTAAAGTGCGCAGTCGCGTTTTTTCGTGCCGGGCGTCACTTTCGCGTCAGCCATGCGTTGCGACTCGCTTTCGCTCTCTGACGTACAAGCAACCATTTTCGATGTGGTCCCGTGTTGTTTTCCATTTTCTCCATGCCGCTGGTAAACTTGTGGTCTAGCAAAGCTGTCCCCATGAGCTTAGTGTTGGGACCACTTATAGCACTCGCTCGTGGTATAGCTGGAGCTGGAGCAAACAGGTACATAGATGCTAGCACGGGAATGATGAAACCAATCGAACAATACCTGAGCAACTGAGGTCAAGTATGATACTACTAGTACATGTGAGACTTCTTGAATGGCCGAATCTTTGAAAGCCGAAAGGCGGCCTTCTCTATGCTTTTCAGCATCTTAGAAAGGCCCCGTTTATGCGATATGTCTACCTCCATGACTGCGAGATATTACTAAGTTCTGAGGGAGTTGGTTTGGATCCTCATGTTGATTGTTGACATTCACTTTATGAGTTCCCTCTCCGAGAAATTGATTCGTCAGACCAAGAAGCTTGGGAGTTCTCGATTTAGTGCTAGTTTTCGAAACATAGTTTCAATACTGACGCCCCTCGGCTGCTTGAGCATATTTGCGATCTAACTATATCCAAGTACTCTGTAGATAGCGGCGGACTCCCTTTACGCTTCTACCCAAAAGCAAGCGTCAATTTTGTACGATGTAACACATTTGGTCAATCCAACCAGCTACACCAGCCACTTGCATGATCGTAAACAAGGCCGTTAATATTCCATCCATGAATCTATCTCTGTCAAAGCAGTCGCGCAAATAACCATTGGCAAAAAAAAAAAAAAAAAAAAAAAAGCCAAAATAAAATAGGCAACAAAATTGTTGCCATTCGCTCATCAGTGCAGCCGCCGTCGTCTCTATCCTGTCCCTCTTTATCAAAAACAAGGTAATAGCAGTGGTGTAATAAACGCAGCAATAGGTAGCAATAGTGGTAGTGGTAGTGGTAGTAAAACAGAA|downstream_gene_variant|MODIFIER|TRIREDRAFT_110088|gene-TRIREDRAFT_110088|transcript|XM_006967600.1|protein_coding||c.*5622_*5623insAGCGCTCTCTCACTGCTACCATTCGCCTGCAAAAAGTTAAACAATAAGGAGCAGGGGCTCGTTTTCTTATATTGACCCCAAACCTTTTTCATTCTGGCCTATTATGTTTCCATCTAATACATGGATGCCACCGCTTTTGGGCGAATCAGTCAATGAGATGAATGGATGAATCACTGAGTGAATGCATGCGTGCGTGCATGCATGGCTACAATAAACGCAATATCGCCCTGTCTTTTCTTTTCATTTATATCCTCTTTTACCTTTACCCCAGCCATACGAAAGACGACGCGATGCGATGCATGTAATAGAGCATCACTTCTATACTGTACAAGAGCAGACTTGCATGATTCTGTGCTCGTATACCAGCCGCATATACACCAGGCCACAAGGTTCGAGGCTTCGAAGCTTTTTTATTGTATCGCGGCTCTACGGGCATTTACTATCCGCTAGACATTAGGAAGTACAATTGAAAACTTGGGTTCATGTGGCTTCGAGAGAAAGAATCGTTGATACATATTGAATCGTAAGAAGAAACGGCCTACGGTAGCATCCGCATGCGCGTGTCGTCCCGCACAGCACTATAAAGTGCCGGCTCAGGGACCTTTTACGTACATGTATTGATATTAAAGTACTCACATACGGAGTATGTACTTGAAATCGTCTACACGTGCACATATCACATTGAAATTAACTAAAATGGCCGGCTAAAAGGGACCGTGGCCGCTTCGCCACCTTTTGCAGCGTCGCCTTTCCGTCCTTGCATCCCGTCATGCGCTGTTATTGTTGCTGTGTTGTTTGTTTTGAACCTCCACAAGGGAAAAACTCGAAACTGCGTGCACCTGCATATGGACGTGCAAGGTAAACATTATGGGGGGTCCTCCAGCAGGGGACGCGCCATTTTACTGGCCAGATGCGGCGGTTGGTCGCTAATGCCAGTCCTCTCTTGTCTCTGGAAGGAAAGCTGCGGCCCAATCAGCAGCGCTTTCGCCTCTCCCTGGTCCTGGAACTTGCCCCCGCCGCCCAGTAAAGTGCGCAGTCGCGTTTTTTCGTGCCGGGCGTCACTTTCGCGTCAGCCATGCGTTGCGACTCGCTTTCGCTCTCTGACGTACAAGCAACCATTTTCGATGTGGTCCCGTGTTGTTTTCCATTTTCTCCATGCCGCTGGTAAACTTGTGGTCTAGCAAAGCTGTCCCCATGAGCTTAGTGTTGGGACCACTTATAGCACTCGCTCGTGGTATAGCTGGAGCTGGAGCAAACAGGTACATAGATGCTAGCACGGGAATGATGAAACCAATCGAACAATACCTGAGCAACTGAGGTCAAGTATGATACTACTAGTACATGTGAGACTTCTTGAATGGCCGAATCTTTGAAAGCCGAAAGGCGGCCTTCTCTATGCTTTTCAGCATCTTAGAAAGGCCCCGTTTATGCGATATGTCTACCTCCATGACTGCGAGATATTACTAAGTTCTGAGGGAGTTGGTTTGGATCCTCATGTTGATTGTTGACATTCACTTTATGAGTTCCCTCTCCGAGAAATTGATTCGTCAGACCAAGAAGCTTGGGAGTTCTCGATTTAGTGCTAGTTTTCGAAACATAGTTTCAATACTGACGCCCCTCGGCTGCTTGAGCATATTTGCGATCTAACTATATCCAAGTACTCTGTAGATAGCGGCGGACTCCCTTTACGCTTCTACCCAAAAGCAAGCGTCAATTTTGTACGATGTAACACATTTGGTCAATCCAACCAGCTACACCAGCCACTTGCATGATCGTAAACAAGGCCGTTAATATTCCATCCATGAATCTATCTCTGTCAAAGCAGTCGCGCAAATAACCATTGGCAAAAAAAAAAAAAAAAAAAAAAAAGCCAAAATAAAATAGGCAACAAAATTGTTGCCATTCGCTCATCAGTGCAGCCGCCGTCGTCTCTATCCTGTCCCTCTTTATCAAAAACAAGGTAATAGCAGTGGTGTAATAAACGCAGCAATAGGTAGCAATAGTGGTAGTGGTAGTGGTAGTAAAACAGAA|||||4073|WARNING_TRANSCRIPT_NO_START_CODON,AGCGCTCTCTCACTGCTACCATTCGCCTGCAAAAAGTTAAACAATAAGGAGCAGGGGCTCGTTTTCTTATATTGACCCCAAACCTTTTTCATTCTGGCCTATTATGTTTCCATCTAATACATGGATGCCACCGCTTTTGGGCGAATCAGTCAATGAGATGAATGGATGAATCACTGAGTGAATGCATGCGTGCGTGCATGCATGGCTACAATAAACGCAATATCGCCCTGTCTTTTCTTTTCATTTATATCCTCTTTTACCTTTACCCCAGCCATACGAAAGACGACGCGATGCGATGCATGTAATAGAGCATCACTTCTATACTGTACAAGAGCAGACTTGCATGATTCTGTGCTCGTATACCAGCCGCATATACACCAGGCCACAAGGTTCGAGGCTTCGAAGCTTTTTTATTGTATCGCGGCTCTACGGGCATTTACTATCCGCTAGACATTAGGAAGTACAATTGAAAACTTGGGTTCATGTGGCTTCGAGAGAAAGAATCGTTGATACATATTGAATCGTAAGAAGAAACGGCCTACGGTAGCATCCGCATGCGCGTGTCGTCCCGCACAGCACTATAAAGTGCCGGCTCAGGGACCTTTTACGTACATGTATTGATATTAAAGTACTCACATACGGAGTATGTACTTGAAATCGTCTACACGTGCACATATCACATTGAAATTAACTAAAATGGCCGGCTAAAAGGGACCGTGGCCGCTTCGCCACCTTTTGCAGCGTCGCCTTTCCGTCCTTGCATCCCGTCATGCGCTGTTATTGTTGCTGTGTTGTTTGTTTTGAACCTCCACAAGGGAAAAACTCGAAACTGCGTGCACCTGCATATGGACGTGCAAGGTAAACATTATGGGGGGTCCTCCAGCAGGGGACGCGCCATTTTACTGGCCAGATGCGGCGGTTGGTCGCTAATGCCAGTCCTCTCTTGTCTCTGGAAGGAAAGCTGCGGCCCAATCAGCAGCGCTTTCGCCTCTCCCTGGTCCTGGAACTTGCCCCCGCCGCCCAGTAAAGTGCGCAGTCGCGTTTTTTCGTGCCGGGCGTCACTTTCGCGTCAGCCATGCGTTGCGACTCGCTTTCGCTCTCTGACGTACAAGCAACCATTTTCGATGTGGTCCCGTGTTGTTTTCCATTTTCTCCATGCCGCTGGTAAACTTGTGGTCTAGCAAAGCTGTCCCCATGAGCTTAGTGTTGGGACCACTTATAGCACTCGCTCGTGGTATAGCTGGAGCTGGAGCAAACAGGTACATAGATGCTAGCACGGGAATGATGAAACCAATCGAACAATACCTGAGCAACTGAGGTCAAGTATGATACTACTAGTACATGTGAGACTTCTTGAATGGCCGAATCTTTGAAAGCCGAAAGGCGGCCTTCTCTATGCTTTTCAGCATCTTAGAAAGGCCCCGTTTATGCGATATGTCTACCTCCATGACTGCGAGATATTACTAAGTTCTGAGGGAGTTGGTTTGGATCCTCATGTTGATTGTTGACATTCACTTTATGAGTTCCCTCTCCGAGAAATTGATTCGTCAGACCAAGAAGCTTGGGAGTTCTCGATTTAGTGCTAGTTTTCGAAACATAGTTTCAATACTGACGCCCCTCGGCTGCTTGAGCATATTTGCGATCTAACTATATCCAAGTACTCTGTAGATAGCGGCGGACTCCCTTTACGCTTCTACCCAAAAGCAAGCGTCAATTTTGTACGATGTAACACATTTGGTCAATCCAACCAGCTACACCAGCCACTTGCATGATCGTAAACAAGGCCGTTAATATTCCATCCATGAATCTATCTCTGTCAAAGCAGTCGCGCAAATAACCATTGGCAAAAAAAAAAAAAAAAAAAAAAAAGCCAAAATAAAATAGGCAACAAAATTGTTGCCATTCGCTCATCAGTGCAGCCGCCGTCGTCTCTATCCTGTCCCTCTTTATCAAAAACAAGGTAATAGCAGTGGTGTAATAAACGCAGCAATAGGTAGCAATAGTGGTAGTGGTAGTGGTAGTAAAACAGAA|downstream_gene_variant|MODIFIER|TRIREDRAFT_110088|gene-TRIREDRAFT_110088|transcript|XM_006967600.1|protein_coding||c.*5623delCinsAGCGCTCTCTCACTGCTACCATTCGCCTGCAAAAAGTTAAACAATAAGGAGCAGGGGCTCGTTTTCTTATATTGACCCCAAACCTTTTTCATTCTGGCCTATTATGTTTCCATCTAATACATGGATGCCACCGCTTTTGGGCGAATCAGTCAATGAGATGAATGGATGAATCACTGAGTGAATGCATGCGTGCGTGCATGCATGGCTACAATAAACGCAATATCGCCCTGTCTTTTCTTTTCATTTATATCCTCTTTTACCTTTACCCCAGCCATACGAAAGACGACGCGATGCGATGCATGTAATAGAGCATCACTTCTATACTGTACAAGAGCAGACTTGCATGATTCTGTGCTCGTATACCAGCCGCATATACACCAGGCCACAAGGTTCGAGGCTTCGAAGCTTTTTTATTGTATCGCGGCTCTACGGGCATTTACTATCCGCTAGACATTAGGAAGTACAATTGAAAACTTGGGTTCATGTGGCTTCGAGAGAAAGAATCGTTGATACATATTGAATCGTAAGAAGAAACGGCCTACGGTAGCATCCGCATGCGCGTGTCGTCCCGCACAGCACTATAAAGTGCCGGCTCAGGGACCTTTTACGTACATGTATTGATATTAAAGTACTCACATACGGAGTATGTACTTGAAATCGTCTACACGTGCACATATCACATTGAAATTAACTAAAATGGCCGGCTAAAAGGGACCGTGGCCGCTTCGCCACCTTTTGCAGCGTCGCCTTTCCGTCCTTGCATCCCGTCATGCGCTGTTATTGTTGCTGTGTTGTTTGTTTTGAACCTCCACAAGGGAAAAACTCGAAACTGCGTGCACCTGCATATGGACGTGCAAGGTAAACATTATGGGGGGTCCTCCAGCAGGGGACGCGCCATTTTACTGGCCAGATGCGGCGGTTGGTCGCTAATGCCAGTCCTCTCTTGTCTCTGGAAGGAAAGCTGCGGCCCAATCAGCAGCGCTTTCGCCTCTCCCTGGTCCTGGAACTTGCCCCCGCCGCCCAGTAAAGTGCGCAGTCGCGTTTTTTCGTGCCGGGCGTCACTTTCGCGTCAGCCATGCGTTGCGACTCGCTTTCGCTCTCTGACGTACAAGCAACCATTTTCGATGTGGTCCCGTGTTGTTTTCCATTTTCTCCATGCCGCTGGTAAACTTGTGGTCTAGCAAAGCTGTCCCCATGAGCTTAGTGTTGGGACCACTTATAGCACTCGCTCGTGGTATAGCTGGAGCTGGAGCAAACAGGTACATAGATGCTAGCACGGGAATGATGAAACCAATCGAACAATACCTGAGCAACTGAGGTCAAGTATGATACTACTAGTACATGTGAGACTTCTTGAATGGCCGAATCTTTGAAAGCCGAAAGGCGGCCTTCTCTATGCTTTTCAGCATCTTAGAAAGGCCCCGTTTATGCGATATGTCTACCTCCATGACTGCGAGATATTACTAAGTTCTGAGGGAGTTGGTTTGGATCCTCATGTTGATTGTTGACATTCACTTTATGAGTTCCCTCTCCGAGAAATTGATTCGTCAGACCAAGAAGCTTGGGAGTTCTCGATTTAGTGCTAGTTTTCGAAACATAGTTTCAATACTGACGCCCCTCGGCTGCTTGAGCATATTTGCGATCTAACTATATCCAAGTACTCTGTAGATAGCGGCGGACTCCCTTTACGCTTCTACCCAAAAGCAAGCGTCAATTTTGTACGATGTAACACATTTGGTCAATCCAACCAGCTACACCAGCCACTTGCATGATCGTAAACAAGGCCGTTAATATTCCATCCATGAATCTATCTCTGTCAAAGCAGTCGCGCAAATAACCATTGGCAAAAAAAAAAAAAAAAAAAAAAAAGCCAAAATAAAATAGGCAACAAAATTGTTGCCATTCGCTCATCAGTGCAGCCGCCGTCGTCTCTATCCTGTCCCTCTTTATCAAAAACAAGGTAATAGCAGTGGTGTAATAAACGCAGCAATAGGTAGCAATAGTGGTAGTGGTAGTGGTAGTAAAACAGAA|||||4073|WARNING_TRANSCRIPT_NO_START_CODON,AGCGCTCTCTCACTGCTACCATTCGCCTGCAAAAAGTTAAACAATAAGGAGCAGGGGCTCGTTTTCTTATATTGACCCCAAACCTTTTTCATTCTGGCCTATTATGTTTCCATCTAATACATGGATGCCACCGCTTTTGGGCGAATCAGTCAATGAGATGAATGGATGAATCACTGAGTGAATGCATGCGTGCGTGCATGCATGGCTACAATAAACGCAATATCGCCCTGTCTTTTCTTTTCATTTATATCCTCTTTTACCTTTACCCCAGCCATACGAAAGACGACGCGATGCGATGCATGTAATAGAGCATCACTTCTATACTGTACAAGAGCAGACTTGCATGATTCTGTGCTCGTATACCAGCCGCATATACACCAGGCCACAAGGTTCGAGGCTTCGAAGCTTTTTTATTGTATCGCGGCTCTACGGGCATTTACTATCCGCTAGACATTAGGAAGTACAATTGAAAACTTGGGTTCATGTGGCTTCGAGAGAAAGAATCGTTGATACATATTGAATCGTAAGAAGAAACGGCCTACGGTAGCATCCGCATGCGCGTGTCGTCCCGCACAGCACTATAAAGTGCCGGCTCAGGGACCTTTTACGTACATGTATTGATATTAAAGTACTCACATACGGAGTATGTACTTGAAATCGTCTACACGTGCACATATCACATTGAAATTAACTAAAATGGCCGGCTAAAAGGGACCGTGGCCGCTTCGCCACCTTTTGCAGCGTCGCCTTTCCGTCCTTGCATCCCGTCATGCGCTGTTATTGTTGCTGTGTTGTTTGTTTTGAACCTCCACAAGGGAAAAACTCGAAACTGCGTGCACCTGCATATGGACGTGCAAGGTAAACATTATGGGGGGTCCTCCAGCAGGGGACGCGCCATTTTACTGGCCAGATGCGGCGGTTGGTCGCTAATGCCAGTCCTCTCTTGTCTCTGGAAGGAAAGCTGCGGCCCAATCAGCAGCGCTTTCGCCTCTCCCTGGTCCTGGAACTTGCCCCCGCCGCCCAGTAAAGTGCGCAGTCGCGTTTTTTCGTGCCGGGCGTCACTTTCGCGTCAGCCATGCGTTGCGACTCGCTTTCGCTCTCTGACGTACAAGCAACCATTTTCGATGTGGTCCCGTGTTGTTTTCCATTTTCTCCATGCCGCTGGTAAACTTGTGGTCTAGCAAAGCTGTCCCCATGAGCTTAGTGTTGGGACCACTTATAGCACTCGCTCGTGGTATAGCTGGAGCTGGAGCAAACAGGTACATAGATGCTAGCACGGGAATGATGAAACCAATCGAACAATACCTGAGCAACTGAGGTCAAGTATGATACTACTAGTACATGTGAGACTTCTTGAATGGCCGAATCTTTGAAAGCCGAAAGGCGGCCTTCTCTATGCTTTTCAGCATCTTAGAAAGGCCCCGTTTATGCGATATGTCTACCTCCATGACTGCGAGATATTACTAAGTTCTGAGGGAGTTGGTTTGGATCCTCATGTTGATTGTTGACATTCACTTTATGAGTTCCCTCTCCGAGAAATTGATTCGTCAGACCAAGAAGCTTGGGAGTTCTCGATTTAGTGCTAGTTTTCGAAACATAGTTTCAATACTGACGCCCCTCGGCTGCTTGAGCATATTTGCGATCTAACTATATCCAAGTACTCTGTAGATAGCGGCGGACTCCCTTTACGCTTCTACCCAAAAGCAAGCGTCAATTTTGTACGATGTAACACATTTGGTCAATCCAACCAGCTACACCAGCCACTTGCATGATCGTAAACAAGGCCGTTAATATTCCATCCATGAATCTATCTCTGTCAAAGCAGTCGCGCAAATAACCATTGGCAAAAAAAAAAAAAAAAAAAAAAAAGCCAAAATAAAATAGGCAACAAAATTGTTGCCATTCGCTCATCAGTGCAGCCGCCGTCGTCTCTATCCTGTCCCTCTTTATCAAAAACAAGGTAATAGCAGTGGTGTAATAAACGCAGCAATAGGTAGCAATAGTGGTAGTGGTAGTGGTAGTAAAACAGAA|downstream_gene_variant|MODIFIER|TRIREDRAFT_110088|gene-TRIREDRAFT_110088|transcript|XM_006967600.1|protein_coding||c.*5623delGinsAGCGCTCTCTCACTGCTACCATTCGCCTGCAAAAAGTTAAACAATAAGGAGCAGGGGCTCGTTTTCTTATATTGACCCCAAACCTTTTTCATTCTGGCCTATTATGTTTCCATCTAATACATGGATGCCACCGCTTTTGGGCGAATCAGTCAATGAGATGAATGGATGAATCACTGAGTGAATGCATGCGTGCGTGCATGCATGGCTACAATAAACGCAATATCGCCCTGTCTTTTCTTTTCATTTATATCCTCTTTTACCTTTACCCCAGCCATACGAAAGACGACGCGATGCGATGCATGTAATAGAGCATCACTTCTATACTGTACAAGAGCAGACTTGCATGATTCTGTGCTCGTATACCAGCCGCATATACACCAGGCCACAAGGTTCGAGGCTTCGAAGCTTTTTTATTGTATCGCGGCTCTACGGGCATTTACTATCCGCTAGACATTAGGAAGTACAATTGAAAACTTGGGTTCATGTGGCTTCGAGAGAAAGAATCGTTGATACATATTGAATCGTAAGAAGAAACGGCCTACGGTAGCATCCGCATGCGCGTGTCGTCCCGCACAGCACTATAAAGTGCCGGCTCAGGGACCTTTTACGTACATGTATTGATATTAAAGTACTCACATACGGAGTATGTACTTGAAATCGTCTACACGTGCACATATCACATTGAAATTAACTAAAATGGCCGGCTAAAAGGGACCGTGGCCGCTTCGCCACCTTTTGCAGCGTCGCCTTTCCGTCCTTGCATCCCGTCATGCGCTGTTATTGTTGCTGTGTTGTTTGTTTTGAACCTCCACAAGGGAAAAACTCGAAACTGCGTGCACCTGCATATGGACGTGCAAGGTAAACATTATGGGGGGTCCTCCAGCAGGGGACGCGCCATTTTACTGGCCAGATGCGGCGGTTGGTCGCTAATGCCAGTCCTCTCTTGTCTCTGGAAGGAAAGCTGCGGCCCAATCAGCAGCGCTTTCGCCTCTCCCTGGTCCTGGAACTTGCCCCCGCCGCCCAGTAAAGTGCGCAGTCGCGTTTTTTCGTGCCGGGCGTCACTTTCGCGTCAGCCATGCGTTGCGACTCGCTTTCGCTCTCTGACGTACAAGCAACCATTTTCGATGTGGTCCCGTGTTGTTTTCCATTTTCTCCATGCCGCTGGTAAACTTGTGGTCTAGCAAAGCTGTCCCCATGAGCTTAGTGTTGGGACCACTTATAGCACTCGCTCGTGGTATAGCTGGAGCTGGAGCAAACAGGTACATAGATGCTAGCACGGGAATGATGAAACCAATCGAACAATACCTGAGCAACTGAGGTCAAGTATGATACTACTAGTACATGTGAGACTTCTTGAATGGCCGAATCTTTGAAAGCCGAAAGGCGGCCTTCTCTATGCTTTTCAGCATCTTAGAAAGGCCCCGTTTATGCGATATGTCTACCTCCATGACTGCGAGATATTACTAAGTTCTGAGGGAGTTGGTTTGGATCCTCATGTTGATTGTTGACATTCACTTTATGAGTTCCCTCTCCGAGAAATTGATTCGTCAGACCAAGAAGCTTGGGAGTTCTCGATTTAGTGCTAGTTTTCGAAACATAGTTTCAATACTGACGCCCCTCGGCTGCTTGAGCATATTTGCGATCTAACTATATCCAAGTACTCTGTAGATAGCGGCGGACTCCCTTTACGCTTCTACCCAAAAGCAAGCGTCAATTTTGTACGATGTAACACATTTGGTCAATCCAACCAGCTACACCAGCCACTTGCATGATCGTAAACAAGGCCGTTAATATTCCATCCATGAATCTATCTCTGTCAAAGCAGTCGCGCAAATAACCATTGGCAAAAAAAAAAAAAAAAAAAAAAAAGCCAAAATAAAATAGGCAACAAAATTGTTGCCATTCGCTCATCAGTGCAGCCGCCGTCGTCTCTATCCTGTCCCTCTTTATCAAAAACAAGGTAATAGCAGTGGTGTAATAAACGCAGCAATAGGTAGCAATAGTGGTAGTGGTAGTGGTAGTAAAACAGAA|||||4073|WARNING_TRANSCRIPT_NO_START_CODON,AGCGCTCTCTCACTGCTACCATTCGCCTGCAAAAAGTTAAACAATAAGGAGCAGGGGCTCGTTTTCTTATATTGACCCCAAACCTTTTTCATTCTGGCCTATTATGTTTCCATCTAATACATGGATGCCACCGCTTTTGGGCGAATCAGTCAATGAGATGAATGGATGAATCACTGAGTGAATGCATGCGTGCGTGCATGCATGGCTACAATAAACGCAATATCGCCCTGTCTTTTCTTTTCATTTATATCCTCTTTTACCTTTACCCCAGCCATACGAAAGACGACGCGATGCGATGCATGTAATAGAGCATCACTTCTATACTGTACAAGAGCAGACTTGCATGATTCTGTGCTCGTATACCAGCCGCATATACACCAGGCCACAAGGTTCGAGGCTTCGAAGCTTTTTTATTGTATCGCGGCTCTACGGGCATTTACTATCCGCTAGACATTAGGAAGTACAATTGAAAACTTGGGTTCATGTGGCTTCGAGAGAAAGAATCGTTGATACATATTGAATCGTAAGAAGAAACGGCCTACGGTAGCATCCGCATGCGCGTGTCGTCCCGCACAGCACTATAAAGTGCCGGCTCAGGGACCTTTTACGTACATGTATTGATATTAAAGTACTCACATACGGAGTATGTACTTGAAATCGTCTACACGTGCACATATCACATTGAAATTAACTAAAATGGCCGGCTAAAAGGGACCGTGGCCGCTTCGCCACCTTTTGCAGCGTCGCCTTTCCGTCCTTGCATCCCGTCATGCGCTGTTATTGTTGCTGTGTTGTTTGTTTTGAACCTCCACAAGGGAAAAACTCGAAACTGCGTGCACCTGCATATGGACGTGCAAGGTAAACATTATGGGGGGTCCTCCAGCAGGGGACGCGCCATTTTACTGGCCAGATGCGGCGGTTGGTCGCTAATGCCAGTCCTCTCTTGTCTCTGGAAGGAAAGCTGCGGCCCAATCAGCAGCGCTTTCGCCTCTCCCTGGTCCTGGAACTTGCCCCCGCCGCCCAGTAAAGTGCGCAGTCGCGTTTTTTCGTGCCGGGCGTCACTTTCGCGTCAGCCATGCGTTGCGACTCGCTTTCGCTCTCTGACGTACAAGCAACCATTTTCGATGTGGTCCCGTGTTGTTTTCCATTTTCTCCATGCCGCTGGTAAACTTGTGGTCTAGCAAAGCTGTCCCCATGAGCTTAGTGTTGGGACCACTTATAGCACTCGCTCGTGGTATAGCTGGAGCTGGAGCAAACAGGTACATAGATGCTAGCACGGGAATGATGAAACCAATCGAACAATACCTGAGCAACTGAGGTCAAGTATGATACTACTAGTACATGTGAGACTTCTTGAATGGCCGAATCTTTGAAAGCCGAAAGGCGGCCTTCTCTATGCTTTTCAGCATCTTAGAAAGGCCCCGTTTATGCGATATGTCTACCTCCATGACTGCGAGATATTACTAAGTTCTGAGGGAGTTGGTTTGGATCCTCATGTTGATTGTTGACATTCACTTTATGAGTTCCCTCTCCGAGAAATTGATTCGTCAGACCAAGAAGCTTGGGAGTTCTCGATTTAGTGCTAGTTTTCGAAACATAGTTTCAATACTGACGCCCCTCGGCTGCTTGAGCATATTTGCGATCTAACTATATCCAAGTACTCTGTAGATAGCGGCGGACTCCCTTTACGCTTCTACCCAAAAGCAAGCGTCAATTTTGTACGATGTAACACATTTGGTCAATCCAACCAGCTACACCAGCCACTTGCATGATCGTAAACAAGGCCGTTAATATTCCATCCATGAATCTATCTCTGTCAAAGCAGTCGCGCAAATAACCATTGGCAAAAAAAAAAAAAAAAAAAAAAAAGCCAAAATAAAATAGGCAACAAAATTGTTGCCATTCGCTCATCAGTGCAGCCGCCGTCGTCTCTATCCTGTCCCTCTTTATCAAAAACAAGGTAATAGCAGTGGTGTAATAAACGCAGCAATAGGTAGCAATAGTGGTAGTGGTAGTGGTAGTAAAACAGAA|downstream_gene_variant|MODIFIER|TRIREDRAFT_110088|gene-TRIREDRAFT_110088|transcript|XM_006967600.1|protein_coding||c.*5623delTinsAGCGCTCTCTCACTGCTACCATTCGCCTGCAAAAAGTTAAACAATAAGGAGCAGGGGCTCGTTTTCTTATATTGACCCCAAACCTTTTTCATTCTGGCCTATTATGTTTCCATCTAATACATGGATGCCACCGCTTTTGGGCGAATCAGTCAATGAGATGAATGGATGAATCACTGAGTGAATGCATGCGTGCGTGCATGCATGGCTACAATAAACGCAATATCGCCCTGTCTTTTCTTTTCATTTATATCCTCTTTTACCTTTACCCCAGCCATACGAAAGACGACGCGATGCGATGCATGTAATAGAGCATCACTTCTATACTGTACAAGAGCAGACTTGCATGATTCTGTGCTCGTATACCAGCCGCATATACACCAGGCCACAAGGTTCGAGGCTTCGAAGCTTTTTTATTGTATCGCGGCTCTACGGGCATTTACTATCCGCTAGACATTAGGAAGTACAATTGAAAACTTGGGTTCATGTGGCTTCGAGAGAAAGAATCGTTGATACATATTGAATCGTAAGAAGAAACGGCCTACGGTAGCATCCGCATGCGCGTGTCGTCCCGCACAGCACTATAAAGTGCCGGCTCAGGGACCTTTTACGTACATGTATTGATATTAAAGTACTCACATACGGAGTATGTACTTGAAATCGTCTACACGTGCACATATCACATTGAAATTAACTAAAATGGCCGGCTAAAAGGGACCGTGGCCGCTTCGCCACCTTTTGCAGCGTCGCCTTTCCGTCCTTGCATCCCGTCATGCGCTGTTATTGTTGCTGTGTTGTTTGTTTTGAACCTCCACAAGGGAAAAACTCGAAACTGCGTGCACCTGCATATGGACGTGCAAGGTAAACATTATGGGGGGTCCTCCAGCAGGGGACGCGCCATTTTACTGGCCAGATGCGGCGGTTGGTCGCTAATGCCAGTCCTCTCTTGTCTCTGGAAGGAAAGCTGCGGCCCAATCAGCAGCGCTTTCGCCTCTCCCTGGTCCTGGAACTTGCCCCCGCCGCCCAGTAAAGTGCGCAGTCGCGTTTTTTCGTGCCGGGCGTCACTTTCGCGTCAGCCATGCGTTGCGACTCGCTTTCGCTCTCTGACGTACAAGCAACCATTTTCGATGTGGTCCCGTGTTGTTTTCCATTTTCTCCATGCCGCTGGTAAACTTGTGGTCTAGCAAAGCTGTCCCCATGAGCTTAGTGTTGGGACCACTTATAGCACTCGCTCGTGGTATAGCTGGAGCTGGAGCAAACAGGTACATAGATGCTAGCACGGGAATGATGAAACCAATCGAACAATACCTGAGCAACTGAGGTCAAGTATGATACTACTAGTACATGTGAGACTTCTTGAATGGCCGAATCTTTGAAAGCCGAAAGGCGGCCTTCTCTATGCTTTTCAGCATCTTAGAAAGGCCCCGTTTATGCGATATGTCTACCTCCATGACTGCGAGATATTACTAAGTTCTGAGGGAGTTGGTTTGGATCCTCATGTTGATTGTTGACATTCACTTTATGAGTTCCCTCTCCGAGAAATTGATTCGTCAGACCAAGAAGCTTGGGAGTTCTCGATTTAGTGCTAGTTTTCGAAACATAGTTTCAATACTGACGCCCCTCGGCTGCTTGAGCATATTTGCGATCTAACTATATCCAAGTACTCTGTAGATAGCGGCGGACTCCCTTTACGCTTCTACCCAAAAGCAAGCGTCAATTTTGTACGATGTAACACATTTGGTCAATCCAACCAGCTACACCAGCCACTTGCATGATCGTAAACAAGGCCGTTAATATTCCATCCATGAATCTATCTCTGTCAAAGCAGTCGCGCAAATAACCATTGGCAAAAAAAAAAAAAAAAAAAAAAAAGCCAAAATAAAATAGGCAACAAAATTGTTGCCATTCGCTCATCAGTGCAGCCGCCGTCGTCTCTATCCTGTCCCTCTTTATCAAAAACAAGGTAATAGCAGTGGTGTAATAAACGCAGCAATAGGTAGCAATAGTGGTAGTGGTAGTGGTAGTAAAACAGAA|||||4073|WARNING_TRANSCRIPT_NO_START_CODON,AGCGCTCTCTCACTGCTACCATTCGCCTGCAAAAAGTTAAACAATAAGGAGCAGGGGCTCGTTTTCTTATATTGACCCCAAACCTTTTTCATTCTGGCCTATTATGTTTCCATCTAATACATGGATGCCACCGCTTTTGGGCGAATCAGTCAATGAGATGAATGGATGAATCACTGAGTGAATGCATGCGTGCGTGCATGCATGGCTACAATAAACGCAATATCGCCCTGTCTTTTCTTTTCATTTATATCCTCTTTTACCTTTACCCCAGCCATACGAAAGACGACGCGATGCGATGCATGTAATAGAGCATCACTTCTATACTGTACAAGAGCAGACTTGCATGATTCTGTGCTCGTATACCAGCCGCATATACACCAGGCCACAAGGTTCGAGGCTTCGAAGCTTTTTTATTGTATCGCGGCTCTACGGGCATTTACTATCCGCTAGACATTAGGAAGTACAATTGAAAACTTGGGTTCATGTGGCTTCGAGAGAAAGAATCGTTGATACATATTGAATCGTAAGAAGAAACGGCCTACGGTAGCATCCGCATGCGCGTGTCGTCCCGCACAGCACTATAAAGTGCCGGCTCAGGGACCTTTTACGTACATGTATTGATATTAAAGTACTCACATACGGAGTATGTACTTGAAATCGTCTACACGTGCACATATCACATTGAAATTAACTAAAATGGCCGGCTAAAAGGGACCGTGGCCGCTTCGCCACCTTTTGCAGCGTCGCCTTTCCGTCCTTGCATCCCGTCATGCGCTGTTATTGTTGCTGTGTTGTTTGTTTTGAACCTCCACAAGGGAAAAACTCGAAACTGCGTGCACCTGCATATGGACGTGCAAGGTAAACATTATGGGGGGTCCTCCAGCAGGGGACGCGCCATTTTACTGGCCAGATGCGGCGGTTGGTCGCTAATGCCAGTCCTCTCTTGTCTCTGGAAGGAAAGCTGCGGCCCAATCAGCAGCGCTTTCGCCTCTCCCTGGTCCTGGAACTTGCCCCCGCCGCCCAGTAAAGTGCGCAGTCGCGTTTTTTCGTGCCGGGCGTCACTTTCGCGTCAGCCATGCGTTGCGACTCGCTTTCGCTCTCTGACGTACAAGCAACCATTTTCGATGTGGTCCCGTGTTGTTTTCCATTTTCTCCATGCCGCTGGTAAACTTGTGGTCTAGCAAAGCTGTCCCCATGAGCTTAGTGTTGGGACCACTTATAGCACTCGCTCGTGGTATAGCTGGAGCTGGAGCAAACAGGTACATAGATGCTAGCACGGGAATGATGAAACCAATCGAACAATACCTGAGCAACTGAGGTCAAGTATGATACTACTAGTACATGTGAGACTTCTTGAATGGCCGAATCTTTGAAAGCCGAAAGGCGGCCTTCTCTATGCTTTTCAGCATCTTAGAAAGGCCCCGTTTATGCGATATGTCTACCTCCATGACTGCGAGATATTACTAAGTTCTGAGGGAGTTGGTTTGGATCCTCATGTTGATTGTTGACATTCACTTTATGAGTTCCCTCTCCGAGAAATTGATTCGTCAGACCAAGAAGCTTGGGAGTTCTCGATTTAGTGCTAGTTTTCGAAACATAGTTTCAATACTGACGCCCCTCGGCTGCTTGAGCATATTTGCGATCTAACTATATCCAAGTACTCTGTAGATAGCGGCGGACTCCCTTTACGCTTCTACCCAAAAGCAAGCGTCAATTTTGTACGATGTAACACATTTGGTCAATCCAACCAGCTACACCAGCCACTTGCATGATCGTAAACAAGGCCGTTAATATTCCATCCATGAATCTATCTCTGTCAAAGCAGTCGCGCAAATAACCATTGGCAAAAAAAAAAAAAAAAAAAAAAAAGCCAAAATAAAATAGGCAACAAAATTGTTGCCATTCGCTCATCAGTGCAGCCGCCGTCGTCTCTATCCTGTCCCTCTTTATCAAAAACAAGGTAATAGCAGTGGTGTAATAAACGCAGCAATAGGTAGCAATAGTGGTAGTGGTAGTGGTAGTAAAACAGAA|downstream_gene_variant|MODIFIER|exon-XM_006967600.1-1|GENE_exon-XM_006967600.1-1|transcript|rna-XM_006967600.1|protein_coding||c.*4072_*4073insAGCGCTCTCTCACTGCTACCATTCGCCTGCAAAAAGTTAAACAATAAGGAGCAGGGGCTCGTTTTCTTATATTGACCCCAAACCTTTTTCATTCTGGCCTATTATGTTTCCATCTAATACATGGATGCCACCGCTTTTGGGCGAATCAGTCAATGAGATGAATGGATGAATCACTGAGTGAATGCATGCGTGCGTGCATGCATGGCTACAATAAACGCAATATCGCCCTGTCTTTTCTTTTCATTTATATCCTCTTTTACCTTTACCCCAGCCATACGAAAGACGACGCGATGCGATGCATGTAATAGAGCATCACTTCTATACTGTACAAGAGCAGACTTGCATGATTCTGTGCTCGTATACCAGCCGCATATACACCAGGCCACAAGGTTCGAGGCTTCGAAGCTTTTTTATTGTATCGCGGCTCTACGGGCATTTACTATCCGCTAGACATTAGGAAGTACAATTGAAAACTTGGGTTCATGTGGCTTCGAGAGAAAGAATCGTTGATACATATTGAATCGTAAGAAGAAACGGCCTACGGTAGCATCCGCATGCGCGTGTCGTCCCGCACAGCACTATAAAGTGCCGGCTCAGGGACCTTTTACGTACATGTATTGATATTAAAGTACTCACATACGGAGTATGTACTTGAAATCGTCTACACGTGCACATATCACATTGAAATTAACTAAAATGGCCGGCTAAAAGGGACCGTGGCCGCTTCGCCACCTTTTGCAGCGTCGCCTTTCCGTCCTTGCATCCCGTCATGCGCTGTTATTGTTGCTGTGTTGTTTGTTTTGAACCTCCACAAGGGAAAAACTCGAAACTGCGTGCACCTGCATATGGACGTGCAAGGTAAACATTATGGGGGGTCCTCCAGCAGGGGACGCGCCATTTTACTGGCCAGATGCGGCGGTTGGTCGCTAATGCCAGTCCTCTCTTGTCTCTGGAAGGAAAGCTGCGGCCCAATCAGCAGCGCTTTCGCCTCTCCCTGGTCCTGGAACTTGCCCCCGCCGCCCAGTAAAGTGCGCAGTCGCGTTTTTTCGTGCCGGGCGTCACTTTCGCGTCAGCCATGCGTTGCGACTCGCTTTCGCTCTCTGACGTACAAGCAACCATTTTCGATGTGGTCCCGTGTTGTTTTCCATTTTCTCCATGCCGCTGGTAAACTTGTGGTCTAGCAAAGCTGTCCCCATGAGCTTAGTGTTGGGACCACTTATAGCACTCGCTCGTGGTATAGCTGGAGCTGGAGCAAACAGGTACATAGATGCTAGCACGGGAATGATGAAACCAATCGAACAATACCTGAGCAACTGAGGTCAAGTATGATACTACTAGTACATGTGAGACTTCTTGAATGGCCGAATCTTTGAAAGCCGAAAGGCGGCCTTCTCTATGCTTTTCAGCATCTTAGAAAGGCCCCGTTTATGCGATATGTCTACCTCCATGACTGCGAGATATTACTAAGTTCTGAGGGAGTTGGTTTGGATCCTCATGTTGATTGTTGACATTCACTTTATGAGTTCCCTCTCCGAGAAATTGATTCGTCAGACCAAGAAGCTTGGGAGTTCTCGATTTAGTGCTAGTTTTCGAAACATAGTTTCAATACTGACGCCCCTCGGCTGCTTGAGCATATTTGCGATCTAACTATATCCAAGTACTCTGTAGATAGCGGCGGACTCCCTTTACGCTTCTACCCAAAAGCAAGCGTCAATTTTGTACGATGTAACACATTTGGTCAATCCAACCAGCTACACCAGCCACTTGCATGATCGTAAACAAGGCCGTTAATATTCCATCCATGAATCTATCTCTGTCAAAGCAGTCGCGCAAATAACCATTGGCAAAAAAAAAAAAAAAAAAAAAAAAGCCAAAATAAAATAGGCAACAAAATTGTTGCCATTCGCTCATCAGTGCAGCCGCCGTCGTCTCTATCCTGTCCCTCTTTATCAAAAACAAGGTAATAGCAGTGGTGTAATAAACGCAGCAATAGGTAGCAATAGTGGTAGTGGTAGTGGTAGTAAAACAGAA|||||4073|,AGCGCTCTCTCACTGCTACCATTCGCCTGCAAAAAGTTAAACAATAAGGAGCAGGGGCTCGTTTTCTTATATTGACCCCAAACCTTTTTCATTCTGGCCTATTATGTTTCCATCTAATACATGGATGCCACCGCTTTTGGGCGAATCAGTCAATGAGATGAATGGATGAATCACTGAGTGAATGCATGCGTGCGTGCATGCATGGCTACAATAAACGCAATATCGCCCTGTCTTTTCTTTTCATTTATATCCTCTTTTACCTTTACCCCAGCCATACGAAAGACGACGCGATGCGATGCATGTAATAGAGCATCACTTCTATACTGTACAAGAGCAGACTTGCATGATTCTGTGCTCGTATACCAGCCGCATATACACCAGGCCACAAGGTTCGAGGCTTCGAAGCTTTTTTATTGTATCGCGGCTCTACGGGCATTTACTATCCGCTAGACATTAGGAAGTACAATTGAAAACTTGGGTTCATGTGGCTTCGAGAGAAAGAATCGTTGATACATATTGAATCGTAAGAAGAAACGGCCTACGGTAGCATCCGCATGCGCGTGTCGTCCCGCACAGCACTATAAAGTGCCGGCTCAGGGACCTTTTACGTACATGTATTGATATTAAAGTACTCACATACGGAGTATGTACTTGAAATCGTCTACACGTGCACATATCACATTGAAATTAACTAAAATGGCCGGCTAAAAGGGACCGTGGCCGCTTCGCCACCTTTTGCAGCGTCGCCTTTCCGTCCTTGCATCCCGTCATGCGCTGTTATTGTTGCTGTGTTGTTTGTTTTGAACCTCCACAAGGGAAAAACTCGAAACTGCGTGCACCTGCATATGGACGTGCAAGGTAAACATTATGGGGGGTCCTCCAGCAGGGGACGCGCCATTTTACTGGCCAGATGCGGCGGTTGGTCGCTAATGCCAGTCCTCTCTTGTCTCTGGAAGGAAAGCTGCGGCCCAATCAGCAGCGCTTTCGCCTCTCCCTGGTCCTGGAACTTGCCCCCGCCGCCCAGTAAAGTGCGCAGTCGCGTTTTTTCGTGCCGGGCGTCACTTTCGCGTCAGCCATGCGTTGCGACTCGCTTTCGCTCTCTGACGTACAAGCAACCATTTTCGATGTGGTCCCGTGTTGTTTTCCATTTTCTCCATGCCGCTGGTAAACTTGTGGTCTAGCAAAGCTGTCCCCATGAGCTTAGTGTTGGGACCACTTATAGCACTCGCTCGTGGTATAGCTGGAGCTGGAGCAAACAGGTACATAGATGCTAGCACGGGAATGATGAAACCAATCGAACAATACCTGAGCAACTGAGGTCAAGTATGATACTACTAGTACATGTGAGACTTCTTGAATGGCCGAATCTTTGAAAGCCGAAAGGCGGCCTTCTCTATGCTTTTCAGCATCTTAGAAAGGCCCCGTTTATGCGATATGTCTACCTCCATGACTGCGAGATATTACTAAGTTCTGAGGGAGTTGGTTTGGATCCTCATGTTGATTGTTGACATTCACTTTATGAGTTCCCTCTCCGAGAAATTGATTCGTCAGACCAAGAAGCTTGGGAGTTCTCGATTTAGTGCTAGTTTTCGAAACATAGTTTCAATACTGACGCCCCTCGGCTGCTTGAGCATATTTGCGATCTAACTATATCCAAGTACTCTGTAGATAGCGGCGGACTCCCTTTACGCTTCTACCCAAAAGCAAGCGTCAATTTTGTACGATGTAACACATTTGGTCAATCCAACCAGCTACACCAGCCACTTGCATGATCGTAAACAAGGCCGTTAATATTCCATCCATGAATCTATCTCTGTCAAAGCAGTCGCGCAAATAACCATTGGCAAAAAAAAAAAAAAAAAAAAAAAAGCCAAAATAAAATAGGCAACAAAATTGTTGCCATTCGCTCATCAGTGCAGCCGCCGTCGTCTCTATCCTGTCCCTCTTTATCAAAAACAAGGTAATAGCAGTGGTGTAATAAACGCAGCAATAGGTAGCAATAGTGGTAGTGGTAGTGGTAGTAAAACAGAA|downstream_gene_variant|MODIFIER|exon-XM_006967600.1-1|GENE_exon-XM_006967600.1-1|transcript|rna-XM_006967600.1|protein_coding||c.*4073delCinsAGCGCTCTCTCACTGCTACCATTCGCCTGCAAAAAGTTAAACAATAAGGAGCAGGGGCTCGTTTTCTTATATTGACCCCAAACCTTTTTCATTCTGGCCTATTATGTTTCCATCTAATACATGGATGCCACCGCTTTTGGGCGAATCAGTCAATGAGATGAATGGATGAATCACTGAGTGAATGCATGCGTGCGTGCATGCATGGCTACAATAAACGCAATATCGCCCTGTCTTTTCTTTTCATTTATATCCTCTTTTACCTTTACCCCAGCCATACGAAAGACGACGCGATGCGATGCATGTAATAGAGCATCACTTCTATACTGTACAAGAGCAGACTTGCATGATTCTGTGCTCGTATACCAGCCGCATATACACCAGGCCACAAGGTTCGAGGCTTCGAAGCTTTTTTATTGTATCGCGGCTCTACGGGCATTTACTATCCGCTAGACATTAGGAAGTACAATTGAAAACTTGGGTTCATGTGGCTTCGAGAGAAAGAATCGTTGATACATATTGAATCGTAAGAAGAAACGGCCTACGGTAGCATCCGCATGCGCGTGTCGTCCCGCACAGCACTATAAAGTGCCGGCTCAGGGACCTTTTACGTACATGTATTGATATTAAAGTACTCACATACGGAGTATGTACTTGAAATCGTCTACACGTGCACATATCACATTGAAATTAACTAAAATGGCCGGCTAAAAGGGACCGTGGCCGCTTCGCCACCTTTTGCAGCGTCGCCTTTCCGTCCTTGCATCCCGTCATGCGCTGTTATTGTTGCTGTGTTGTTTGTTTTGAACCTCCACAAGGGAAAAACTCGAAACTGCGTGCACCTGCATATGGACGTGCAAGGTAAACATTATGGGGGGTCCTCCAGCAGGGGACGCGCCATTTTACTGGCCAGATGCGGCGGTTGGTCGCTAATGCCAGTCCTCTCTTGTCTCTGGAAGGAAAGCTGCGGCCCAATCAGCAGCGCTTTCGCCTCTCCCTGGTCCTGGAACTTGCCCCCGCCGCCCAGTAAAGTGCGCAGTCGCGTTTTTTCGTGCCGGGCGTCACTTTCGCGTCAGCCATGCGTTGCGACTCGCTTTCGCTCTCTGACGTACAAGCAACCATTTTCGATGTGGTCCCGTGTTGTTTTCCATTTTCTCCATGCCGCTGGTAAACTTGTGGTCTAGCAAAGCTGTCCCCATGAGCTTAGTGTTGGGACCACTTATAGCACTCGCTCGTGGTATAGCTGGAGCTGGAGCAAACAGGTACATAGATGCTAGCACGGGAATGATGAAACCAATCGAACAATACCTGAGCAACTGAGGTCAAGTATGATACTACTAGTACATGTGAGACTTCTTGAATGGCCGAATCTTTGAAAGCCGAAAGGCGGCCTTCTCTATGCTTTTCAGCATCTTAGAAAGGCCCCGTTTATGCGATATGTCTACCTCCATGACTGCGAGATATTACTAAGTTCTGAGGGAGTTGGTTTGGATCCTCATGTTGATTGTTGACATTCACTTTATGAGTTCCCTCTCCGAGAAATTGATTCGTCAGACCAAGAAGCTTGGGAGTTCTCGATTTAGTGCTAGTTTTCGAAACATAGTTTCAATACTGACGCCCCTCGGCTGCTTGAGCATATTTGCGATCTAACTATATCCAAGTACTCTGTAGATAGCGGCGGACTCCCTTTACGCTTCTACCCAAAAGCAAGCGTCAATTTTGTACGATGTAACACATTTGGTCAATCCAACCAGCTACACCAGCCACTTGCATGATCGTAAACAAGGCCGTTAATATTCCATCCATGAATCTATCTCTGTCAAAGCAGTCGCGCAAATAACCATTGGCAAAAAAAAAAAAAAAAAAAAAAAAGCCAAAATAAAATAGGCAACAAAATTGTTGCCATTCGCTCATCAGTGCAGCCGCCGTCGTCTCTATCCTGTCCCTCTTTATCAAAAACAAGGTAATAGCAGTGGTGTAATAAACGCAGCAATAGGTAGCAATAGTGGTAGTGGTAGTGGTAGTAAAACAGAA|||||4073|,AGCGCTCTCTCACTGCTACCATTCGCCTGCAAAAAGTTAAACAATAAGGAGCAGGGGCTCGTTTTCTTATATTGACCCCAAACCTTTTTCATTCTGGCCTATTATGTTTCCATCTAATACATGGATGCCACCGCTTTTGGGCGAATCAGTCAATGAGATGAATGGATGAATCACTGAGTGAATGCATGCGTGCGTGCATGCATGGCTACAATAAACGCAATATCGCCCTGTCTTTTCTTTTCATTTATATCCTCTTTTACCTTTACCCCAGCCATACGAAAGACGACGCGATGCGATGCATGTAATAGAGCATCACTTCTATACTGTACAAGAGCAGACTTGCATGATTCTGTGCTCGTATACCAGCCGCATATACACCAGGCCACAAGGTTCGAGGCTTCGAAGCTTTTTTATTGTATCGCGGCTCTACGGGCATTTACTATCCGCTAGACATTAGGAAGTACAATTGAAAACTTGGGTTCATGTGGCTTCGAGAGAAAGAATCGTTGATACATATTGAATCGTAAGAAGAAACGGCCTACGGTAGCATCCGCATGCGCGTGTCGTCCCGCACAGCACTATAAAGTGCCGGCTCAGGGACCTTTTACGTACATGTATTGATATTAAAGTACTCACATACGGAGTATGTACTTGAAATCGTCTACACGTGCACATATCACATTGAAATTAACTAAAATGGCCGGCTAAAAGGGACCGTGGCCGCTTCGCCACCTTTTGCAGCGTCGCCTTTCCGTCCTTGCATCCCGTCATGCGCTGTTATTGTTGCTGTGTTGTTTGTTTTGAACCTCCACAAGGGAAAAACTCGAAACTGCGTGCACCTGCATATGGACGTGCAAGGTAAACATTATGGGGGGTCCTCCAGCAGGGGACGCGCCATTTTACTGGCCAGATGCGGCGGTTGGTCGCTAATGCCAGTCCTCTCTTGTCTCTGGAAGGAAAGCTGCGGCCCAATCAGCAGCGCTTTCGCCTCTCCCTGGTCCTGGAACTTGCCCCCGCCGCCCAGTAAAGTGCGCAGTCGCGTTTTTTCGTGCCGGGCGTCACTTTCGCGTCAGCCATGCGTTGCGACTCGCTTTCGCTCTCTGACGTACAAGCAACCATTTTCGATGTGGTCCCGTGTTGTTTTCCATTTTCTCCATGCCGCTGGTAAACTTGTGGTCTAGCAAAGCTGTCCCCATGAGCTTAGTGTTGGGACCACTTATAGCACTCGCTCGTGGTATAGCTGGAGCTGGAGCAAACAGGTACATAGATGCTAGCACGGGAATGATGAAACCAATCGAACAATACCTGAGCAACTGAGGTCAAGTATGATACTACTAGTACATGTGAGACTTCTTGAATGGCCGAATCTTTGAAAGCCGAAAGGCGGCCTTCTCTATGCTTTTCAGCATCTTAGAAAGGCCCCGTTTATGCGATATGTCTACCTCCATGACTGCGAGATATTACTAAGTTCTGAGGGAGTTGGTTTGGATCCTCATGTTGATTGTTGACATTCACTTTATGAGTTCCCTCTCCGAGAAATTGATTCGTCAGACCAAGAAGCTTGGGAGTTCTCGATTTAGTGCTAGTTTTCGAAACATAGTTTCAATACTGACGCCCCTCGGCTGCTTGAGCATATTTGCGATCTAACTATATCCAAGTACTCTGTAGATAGCGGCGGACTCCCTTTACGCTTCTACCCAAAAGCAAGCGTCAATTTTGTACGATGTAACACATTTGGTCAATCCAACCAGCTACACCAGCCACTTGCATGATCGTAAACAAGGCCGTTAATATTCCATCCATGAATCTATCTCTGTCAAAGCAGTCGCGCAAATAACCATTGGCAAAAAAAAAAAAAAAAAAAAAAAAGCCAAAATAAAATAGGCAACAAAATTGTTGCCATTCGCTCATCAGTGCAGCCGCCGTCGTCTCTATCCTGTCCCTCTTTATCAAAAACAAGGTAATAGCAGTGGTGTAATAAACGCAGCAATAGGTAGCAATAGTGGTAGTGGTAGTGGTAGTAAAACAGAA|downstream_gene_variant|MODIFIER|exon-XM_006967600.1-1|GENE_exon-XM_006967600.1-1|transcript|rna-XM_006967600.1|protein_coding||c.*4073delGinsAGCGCTCTCTCACTGCTACCATTCGCCTGCAAAAAGTTAAACAATAAGGAGCAGGGGCTCGTTTTCTTATATTGACCCCAAACCTTTTTCATTCTGGCCTATTATGTTTCCATCTAATACATGGATGCCACCGCTTTTGGGCGAATCAGTCAATGAGATGAATGGATGAATCACTGAGTGAATGCATGCGTGCGTGCATGCATGGCTACAATAAACGCAATATCGCCCTGTCTTTTCTTTTCATTTATATCCTCTTTTACCTTTACCCCAGCCATACGAAAGACGACGCGATGCGATGCATGTAATAGAGCATCACTTCTATACTGTACAAGAGCAGACTTGCATGATTCTGTGCTCGTATACCAGCCGCATATACACCAGGCCACAAGGTTCGAGGCTTCGAAGCTTTTTTATTGTATCGCGGCTCTACGGGCATTTACTATCCGCTAGACATTAGGAAGTACAATTGAAAACTTGGGTTCATGTGGCTTCGAGAGAAAGAATCGTTGATACATATTGAATCGTAAGAAGAAACGGCCTACGGTAGCATCCGCATGCGCGTGTCGTCCCGCACAGCACTATAAAGTGCCGGCTCAGGGACCTTTTACGTACATGTATTGATATTAAAGTACTCACATACGGAGTATGTACTTGAAATCGTCTACACGTGCACATATCACATTGAAATTAACTAAAATGGCCGGCTAAAAGGGACCGTGGCCGCTTCGCCACCTTTTGCAGCGTCGCCTTTCCGTCCTTGCATCCCGTCATGCGCTGTTATTGTTGCTGTGTTGTTTGTTTTGAACCTCCACAAGGGAAAAACTCGAAACTGCGTGCACCTGCATATGGACGTGCAAGGTAAACATTATGGGGGGTCCTCCAGCAGGGGACGCGCCATTTTACTGGCCAGATGCGGCGGTTGGTCGCTAATGCCAGTCCTCTCTTGTCTCTGGAAGGAAAGCTGCGGCCCAATCAGCAGCGCTTTCGCCTCTCCCTGGTCCTGGAACTTGCCCCCGCCGCCCAGTAAAGTGCGCAGTCGCGTTTTTTCGTGCCGGGCGTCACTTTCGCGTCAGCCATGCGTTGCGACTCGCTTTCGCTCTCTGACGTACAAGCAACCATTTTCGATGTGGTCCCGTGTTGTTTTCCATTTTCTCCATGCCGCTGGTAAACTTGTGGTCTAGCAAAGCTGTCCCCATGAGCTTAGTGTTGGGACCACTTATAGCACTCGCTCGTGGTATAGCTGGAGCTGGAGCAAACAGGTACATAGATGCTAGCACGGGAATGATGAAACCAATCGAACAATACCTGAGCAACTGAGGTCAAGTATGATACTACTAGTACATGTGAGACTTCTTGAATGGCCGAATCTTTGAAAGCCGAAAGGCGGCCTTCTCTATGCTTTTCAGCATCTTAGAAAGGCCCCGTTTATGCGATATGTCTACCTCCATGACTGCGAGATATTACTAAGTTCTGAGGGAGTTGGTTTGGATCCTCATGTTGATTGTTGACATTCACTTTATGAGTTCCCTCTCCGAGAAATTGATTCGTCAGACCAAGAAGCTTGGGAGTTCTCGATTTAGTGCTAGTTTTCGAAACATAGTTTCAATACTGACGCCCCTCGGCTGCTTGAGCATATTTGCGATCTAACTATATCCAAGTACTCTGTAGATAGCGGCGGACTCCCTTTACGCTTCTACCCAAAAGCAAGCGTCAATTTTGTACGATGTAACACATTTGGTCAATCCAACCAGCTACACCAGCCACTTGCATGATCGTAAACAAGGCCGTTAATATTCCATCCATGAATCTATCTCTGTCAAAGCAGTCGCGCAAATAACCATTGGCAAAAAAAAAAAAAAAAAAAAAAAAGCCAAAATAAAATAGGCAACAAAATTGTTGCCATTCGCTCATCAGTGCAGCCGCCGTCGTCTCTATCCTGTCCCTCTTTATCAAAAACAAGGTAATAGCAGTGGTGTAATAAACGCAGCAATAGGTAGCAATAGTGGTAGTGGTAGTGGTAGTAAAACAGAA|||||4073|,AGCGCTCTCTCACTGCTACCATTCGCCTGCAAAAAGTTAAACAATAAGGAGCAGGGGCTCGTTTTCTTATATTGACCCCAAACCTTTTTCATTCTGGCCTATTATGTTTCCATCTAATACATGGATGCCACCGCTTTTGGGCGAATCAGTCAATGAGATGAATGGATGAATCACTGAGTGAATGCATGCGTGCGTGCATGCATGGCTACAATAAACGCAATATCGCCCTGTCTTTTCTTTTCATTTATATCCTCTTTTACCTTTACCCCAGCCATACGAAAGACGACGCGATGCGATGCATGTAATAGAGCATCACTTCTATACTGTACAAGAGCAGACTTGCATGATTCTGTGCTCGTATACCAGCCGCATATACACCAGGCCACAAGGTTCGAGGCTTCGAAGCTTTTTTATTGTATCGCGGCTCTACGGGCATTTACTATCCGCTAGACATTAGGAAGTACAATTGAAAACTTGGGTTCATGTGGCTTCGAGAGAAAGAATCGTTGATACATATTGAATCGTAAGAAGAAACGGCCTACGGTAGCATCCGCATGCGCGTGTCGTCCCGCACAGCACTATAAAGTGCCGGCTCAGGGACCTTTTACGTACATGTATTGATATTAAAGTACTCACATACGGAGTATGTACTTGAAATCGTCTACACGTGCACATATCACATTGAAATTAACTAAAATGGCCGGCTAAAAGGGACCGTGGCCGCTTCGCCACCTTTTGCAGCGTCGCCTTTCCGTCCTTGCATCCCGTCATGCGCTGTTATTGTTGCTGTG
TGTTTGTTTTGAACCTCCACAAGGGAAAAACTCGAAACTGCGTGCACCTGCATATGGACGTGCAAGGTAAACATTATGGGGGGTCCTCCAGCAGGGGACGCGCCATTTTACTGGCCAGATGCGGCGGTTGGTCGCTAATGCCAGTCCTCTCTTGTCTCTGGAAGGAAAGCTGCGGCCCAATCAGCAGCGCTTTCGCCTCTCCCTGGTCCTGGAACTTGCCCCCGCCGCCCAGTAAAGTGCGCAGTCGCGTTTTTTCGTGCCGGGCGTCACTTTCGCGTCAGCCATGCGTTGCGACTCGCTTTCGCTCTCTGACGTACAAGCAACCATTTTCGATGTGGTCCCGTGTTGTTTTCCATTTTCTCCATGCCGCTGGTAAACTTGTGGTCTAGCAAAGCTGTCCCCATGAGCTTAGTGTTGGGACCACTTATAGCACTCGCTCGTGGTATAGCTGGAGCTGGAGCAAACAGGTACATAGATGCTAGCACGGGAATGATGAAACCAATCGAACAATACCTGAGCAACTGAGGTCAAGTATGATACTACTAGTACATGTGAGACTTCTTGAATGGCCGAATCTTTGAAAGCCGAAAGGCGGCCTTCTCTATGCTTTTCAGCATCTTAGAAAGGCCCCGTTTATGCGATATGTCTACCTCCATGACTGCGAGATATTACTAAGTTCTGAGGGAGTTGGTTTGGATCCTCATGTTGATTGTTGACATTCACTTTATGAGTTCCCTCTCCGAGAAATTGATTCGTCAGACCAAGAAGCTTGGGAGTTCTCGATTTAGTGCTAGTTTTCGAAACATAGTTTCAATACTGACGCCCCTCGGCTGCTTGAGCATATTTGCGATCTAACTATATCCAAGTACTCTGTAGATAGCGGCGGACTCCCTTTACGCTTCTACCCAAAAGCAAGCGTCAATTTTGTACGATGTAACACATTTGGTCAATCCAACCAGCTACACCAGCCACTTGCATGATCGTAAACAAGGCCGTTAATATTCCATCCATGAATCTATCTCTGTCAAAGCAGTCGCGCAAATAACCATTGGCAAAAAAAAAAAAAAAAAAAAAAAAGCCAAAATAAAATAGGCAACAAAATTGTTGCCATTCGCTCATCAGTGCAGCCGCCGTCGTCTCTATCCTGTCCCTCTTTATCAAAAACAAGGTAATAGCAGTGGTGTAATAAACGCAGCAATAGGTAGCAATAGTGGTAGTGGTAGTGGTAGTAAAACAGAA|downstream_gene_variant|MODIFIER|exon-XM_006967600.1-1|GENE_exon-XM_006967600.1-1|transcript|rna-XM_006967600.1|protein_coding||c.*4073delTinsAGCGCTCTCTCACTGCTACCATTCGCCTGCAAAAAGTTAAACAATAAGGAGCAGGGGCTCGTTTTCTTATATTGACCCCAAACCTTTTTCATTCTGGCCTATTATGTTTCCATCTAATACATGGATGCCACCGCTTTTGGGCGAATCAGTCAATGAGATGAATGGATGAATCACTGAGTGAATGCATGCGTGCGTGCATGCATGGCTACAATAAACGCAATATCGCCCTGTCTTTTCTTTTCATTTATATCCTCTTTTACCTTTACCCCAGCCATACGAAAGACGACGCGATGCGATGCATGTAATAGAGCATCACTTCTATACTGTACAAGAGCAGACTTGCATGATTCTGTGCTCGTATACCAGCCGCATATACACCAGGCCACAAGGTTCGAGGCTTCGAAGCTTTTTTATTGTATCGCGGCTCTACGGGCATTTACTATCCGCTAGACATTAGGAAGTACAATTGAAAACTTGGGTTCATGTGGCTTCGAGAGAAAGAATCGTTGATACATATTGAATCGTAAGAAGAAACGGCCTACGGTAGCATCCGCATGCGCGTGTCGTCCCGCACAGCACTATAAAGTGCCGGCTCAGGGACCTTTTACGTACATGTATTGATATTAAAGTACTCACATACGGAGTATGTACTTGAAATCGTCTACACGTGCACATATCACATTGAAATTAACTAAAATGGCCGGCTAAAAGGGACCGTGGCCGCTTCGCCACCTTTTGCAGCGTCGCCTTTCCGTCCTTGCATCCCGTCATGCGCTGTTATTGTTGCTGTGTTGTTTGTTTTGAACCTCCACAAGGGAAAAACTCGAAACTGCGTGCACCTGCATATGGACGTGCAAGGTAAACATTATGGGGGGTCCTCCAGCAGGGGACGCGCCATTTTACTGGCCAGATGCGGCGGTTGGTCGCTAATGCCAGTCCTCTCTTGTCTCTGGAAGGAAAGCTGCGGCCCAATCAGCAGCGCTTTCGCCTCTCCCTGGTCCTGGAACTTGCCCCCGCCGCCCAGTAAAGTGCGCAGTCGCGTTTTTTCGTGCCGGGCGTCACTTTCGCGTCAGCCATGCGTTGCGACTCGCTTTCGCTCTCTGACGTACAAGCAACCATTTTCGATGTGGTCCCGTGTTGTTTTCCATTTTCTCCATGCCGCTGGTAAACTTGTGGTCTAGCAAAGCTGTCCCCATGAGCTTAGTGTTGGGACCACTTATAGCACTCGCTCGTGGTATAGCTGGAGCTGGAGCAAACAGGTACATAGATGCTAGCACGGGAATGATGAAACCAATCGAACAATACCTGAGCAACTGAGGTCAAGTATGATACTACTAGTACATGTGAGACTTCTTGAATGGCCGAATCTTTGAAAGCCGAAAGGCGGCCTTCTCTATGCTTTTCAGCATCTTAGAAAGGCCCCGTTTATGCGATATGTCTACCTCCATGACTGCGAGATATTACTAAGTTCTGAGGGAGTTGGTTTGGATCCTCATGTTGATTGTTGACATTCACTTTATGAGTTCCCTCTCCGAGAAATTGATTCGTCAGACCAAGAAGCTTGGGAGTTCTCGATTTAGTGCTAGTTTTCGAAACATAGTTTCAATACTGACGCCCCTCGGCTGCTTGAGCATATTTGCGATCTAACTATATCCAAGTACTCTGTAGATAGCGGCGGACTCCCTTTACGCTTCTACCCAAAAGCAAGCGTCAATTTTGTACGATGTAACACATTTGGTCAATCCAACCAGCTACACCAGCCACTTGCATGATCGTAAACAAGGCCGTTAATATTCCATCCATGAATCTATCTCTGTCAAAGCAGTCGCGCAAATAACCATTGGCAAAAAAAAAAAAAAAAAAAAAAAAGCCAAAATAAAATAGGCAACAAAATTGTTGCCATTCGCTCATCAGTGCAGCCGCCGTCGTCTCTATCCTGTCCCTCTTTATCAAAAACAAGGTAATAGCAGTGGTGTAATAAACGCAGCAATAGGTAGCAATAGTGGTAGTGGTAGTGGTAGTAAAACAGAA|||||4073|,AGCGCTCTCTCACTGCTACCATTCGCCTGCAAAAAGTTAAACAATAAGGAGCAGGGGCTCGTTTTCTTATATTGACCCCAAACCTTTTTCATTCTGGCCTATTATGTTTCCATCTAATACATGGATGCCACCGCTTTTGGGCGAATCAGTCAATGAGATGAATGGATGAATCACTGAGTGAATGCATGCGTGCGTGCATGCATGGCTACAATAAACGCAATATCGCCCTGTCTTTTCTTTTCATTTATATCCTCTTTTACCTTTACCCCAGCCATACGAAAGACGACGCGATGCGATGCATGTAATAGAGCATCACTTCTATACTGTACAAGAGCAGACTTGCATGATTCTGTGCTCGTATACCAGCCGCATATACACCAGGCCACAAGGTTCGAGGCTTCGAAGCTTTTTTATTGTATCGCGGCTCTACGGGCATTTACTATCCGCTAGACATTAGGAAGTACAATTGAAAACTTGGGTTCATGTGGCTTCGAGAGAAAGAATCGTTGATACATATTGAATCGTAAGAAGAAACGGCCTACGGTAGCATCCGCATGCGCGTGTCGTCCCGCACAGCACTATAAAGTGCCGGCTCAGGGACCTTTTACGTACATGTATTGATATTAAAGTACTCACATACGGAGTATGTACTTGAAATCGTCTACACGTGCACATATCACATTGAAATTAACTAAAATGGCCGGCTAAAAGGGACCGTGGCCGCTTCGCCACCTTTTGCAGCGTCGCCTTTCCGTCCTTGCATCCCGTCATGCGCTGTTATTGTTGCTGTGTTGTTTGTTTTGAACCTCCACAAGGGAAAAACTCGAAACTGCGTGCACCTGCATATGGACGTGCAAGGTAAACATTATGGGGGGTCCTCCAGCAGGGGACGCGCCATTTTACTGGCCAGATGCGGCGGTTGGTCGCTAATGCCAGTCCTCTCTTGTCTCTGGAAGGAAAGCTGCGGCCCAATCAGCAGCGCTTTCGCCTCTCCCTGGTCCTGGAACTTGCCCCCGCCGCCCAGTAAAGTGCGCAGTCGCGTTTTTTCGTGCCGGGCGTCACTTTCGCGTCAGCCATGCGTTGCGACTCGCTTTCGCTCTCTGACGTACAAGCAACCATTTTCGATGTGGTCCCGTGTTGTTTTCCATTTTCTCCATGCCGCTGGTAAACTTGTGGTCTAGCAAAGCTGTCCCCATGAGCTTAGTGTTGGGACCACTTATAGCACTCGCTCGTGGTATAGCTGGAGCTGGAGCAAACAGGTACATAGATGCTAGCACGGGAATGATGAAACCAATCGAACAATACCTGAGCAACTGAGGTCAAGTATGATACTACTAGTACATGTGAGACTTCTTGAATGGCCGAATCTTTGAAAGCCGAAAGGCGGCCTTCTCTATGCTTTTCAGCATCTTAGAAAGGCCCCGTTTATGCGATATGTCTACCTCCATGACTGCGAGATATTACTAAGTTCTGAGGGAGTTGGTTTGGATCCTCATGTTGATTGTTGACATTCACTTTATGAGTTCCCTCTCCGAGAAATTGATTCGTCAGACCAAGAAGCTTGGGAGTTCTCGATTTAGTGCTAGTTTTCGAAACATAGTTTCAATACTGACGCCCCTCGGCTGCTTGAGCATATTTGCGATCTAACTATATCCAAGTACTCTGTAGATAGCGGCGGACTCCCTTTACGCTTCTACCCAAAAGCAAGCGTCAATTTTGTACGATGTAACACATTTGGTCAATCCAACCAGCTACACCAGCCACTTGCATGATCGTAAACAAGGCCGTTAATATTCCATCCATGAATCTATCTCTGTCAAAGCAGTCGCGCAAATAACCATTGGCAAAAAAAAAAAAAAAAAAAAAAAAGCCAAAATAAAATAGGCAACAAAATTGTTGCCATTCGCTCATCAGTGCAGCCGCCGTCGTCTCTATCCTGTCCCTCTTTATCAAAAACAAGGTAATAGCAGTGGTGTAATAAACGCAGCAATAGGTAGCAATAGTGGTAGTGGTAGTGGTAGTAAAACAGAA|downstream_gene_variant|MODIFIER|TRIREDRAFT_50707|gene-TRIREDRAFT_50707|transcript|XM_006967681.1|protein_coding||c.*3121_*3122insAGCGCTCTCTCACTGCTACCATTCGCCTGCAAAAAGTTAAACAATAAGGAGCAGGGGCTCGTTTTCTTATATTGACCCCAAACCTTTTTCATTCTGGCCTATTATGTTTCCATCTAATACATGGATGCCACCGCTTTTGGGCGAATCAGTCAATGAGATGAATGGATGAATCACTGAGTGAATGCATGCGTGCGTGCATGCATGGCTACAATAAACGCAATATCGCCCTGTCTTTTCTTTTCATTTATATCCTCTTTTACCTTTACCCCAGCCATACGAAAGACGACGCGATGCGATGCATGTAATAGAGCATCACTTCTATACTGTACAAGAGCAGACTTGCATGATTCTGTGCTCGTATACCAGCCGCATATACACCAGGCCACAAGGTTCGAGGCTTCGAAGCTTTTTTATTGTATCGCGGCTCTACGGGCATTTACTATCCGCTAGACATTAGGAAGTACAATTGAAAACTTGGGTTCATGTGGCTTCGAGAGAAAGAATCGTTGATACATATTGAATCGTAAGAAGAAACGGCCTACGGTAGCATCCGCATGCGCGTGTCGTCCCGCACAGCACTATAAAGTGCCGGCTCAGGGACCTTTTACGTACATGTATTGATATTAAAGTACTCACATACGGAGTATGTACTTGAAATCGTCTACACGTGCACATATCACATTGAAATTAACTAAAATGGCCGGCTAAAAGGGACCGTGGCCGCTTCGCCACCTTTTGCAGCGTCGCCTTTCCGTCCTTGCATCCCGTCATGCGCTGTTATTGTTGCTGTGTTGTTTGTTTTGAACCTCCACAAGGGAAAAACTCGAAACTGCGTGCACCTGCATATGGACGTGCAAGGTAAACATTATGGGGGGTCCTCCAGCAGGGGACGCGCCATTTTACTGGCCAGATGCGGCGGTTGGTCGCTAATGCCAGTCCTCTCTTGTCTCTGGAAGGAAAGCTGCGGCCCAATCAGCAGCGCTTTCGCCTCTCCCTGGTCCTGGAACTTGCCCCCGCCGCCCAGTAAAGTGCGCAGTCGCGTTTTTTCGTGCCGGGCGTCACTTTCGCGTCAGCCATGCGTTGCGACTCGCTTTCGCTCTCTGACGTACAAGCAACCATTTTCGATGTGGTCCCGTGTTGTTTTCCATTTTCTCCATGCCGCTGGTAAACTTGTGGTCTAGCAAAGCTGTCCCCATGAGCTTAGTGTTGGGACCACTTATAGCACTCGCTCGTGGTATAGCTGGAGCTGGAGCAAACAGGTACATAGATGCTAGCACGGGAATGATGAAACCAATCGAACAATACCTGAGCAACTGAGGTCAAGTATGATACTACTAGTACATGTGAGACTTCTTGAATGGCCGAATCTTTGAAAGCCGAAAGGCGGCCTTCTCTATGCTTTTCAGCATCTTAGAAAGGCCCCGTTTATGCGATATGTCTACCTCCATGACTGCGAGATATTACTAAGTTCTGAGGGAGTTGGTTTGGATCCTCATGTTGATTGTTGACATTCACTTTATGAGTTCCCTCTCCGAGAAATTGATTCGTCAGACCAAGAAGCTTGGGAGTTCTCGATTTAGTGCTAGTTTTCGAAACATAGTTTCAATACTGACGCCCCTCGGCTGCTTGAGCATATTTGCGATCTAACTATATCCAAGTACTCTGTAGATAGCGGCGGACTCCCTTTACGCTTCTACCCAAAAGCAAGCGTCAATTTTGTACGATGTAACACATTTGGTCAATCCAACCAGCTACACCAGCCACTTGCATGATCGTAAACAAGGCCGTTAATATTCCATCCATGAATCTATCTCTGTCAAAGCAGTCGCGCAAATAACCATTGGCAAAAAAAAAAAAAAAAAAAAAAAAGCCAAAATAAAATAGGCAACAAAATTGTTGCCATTCGCTCATCAGTGCAGCCGCCGTCGTCTCTATCCTGTCCCTCTTTATCAAAAACAAGGTAATAGCAGTGGTGTAATAAACGCAGCAATAGGTAGCAATAGTGGTAGTGGTAGTGGTAGTAAAACAGAA|||||940|WARNING_TRANSCRIPT_NO_START_CODON,AGCGCTCTCTCACTGCTACCATTCGCCTGCAAAAAGTTAAACAATAAGGAGCAGGGGCTCGTTTTCTTATATTGACCCCAAACCTTTTTCATTCTGGCCTATTATGTTTCCATCTAATACATGGATGCCACCGCTTTTGGGCGAATCAGTCAATGAGATGAATGGATGAATCACTGAGTGAATGCATGCGTGCGTGCATGCATGGCTACAATAAACGCAATATCGCCCTGTCTTTTCTTTTCATTTATATCCTCTTTTACCTTTACCCCAGCCATACGAAAGACGACGCGATGCGATGCATGTAATAGAGCATCACTTCTATACTGTACAAGAGCAGACTTGCATGATTCTGTGCTCGTATACCAGCCGCATATACACCAGGCCACAAGGTTCGAGGCTTCGAAGCTTTTTTATTGTATCGCGGCTCTACGGGCATTTACTATCCGCTAGACATTAGGAAGTACAATTGAAAACTTGGGTTCATGTGGCTTCGAGAGAAAGAATCGTTGATACATATTGAATCGTAAGAAGAAACGGCCTACGGTAGCATCCGCATGCGCGTGTCGTCCCGCACAGCACTATAAAGTGCCGGCTCAGGGACCTTTTACGTACATGTATTGATATTAAAGTACTCACATACGGAGTATGTACTTGAAATCGTCTACACGTGCACATATCACATTGAAATTAACTAAAATGGCCGGCTAAAAGGGACCGTGGCCGCTTCGCCACCTTTTGCAGCGTCGCCTTTCCGTCCTTGCATCCCGTCATGCGCTGTTATTGTTGCTGTGTTGTTTGTTTTGAACCTCCACAAGGGAAAAACTCGAAACTGCGTGCACCTGCATATGGACGTGCAAGGTAAACATTATGGGGGGTCCTCCAGCAGGGGACGCGCCATTTTACTGGCCAGATGCGGCGGTTGGTCGCTAATGCCAGTCCTCTCTTGTCTCTGGAAGGAAAGCTGCGGCCCAATCAGCAGCGCTTTCGCCTCTCCCTGGTCCTGGAACTTGCCCCCGCCGCCCAGTAAAGTGCGCAGTCGCGTTTTTTCGTGCCGGGCGTCACTTTCGCGTCAGCCATGCGTTGCGACTCGCTTTCGCTCTCTGACGTACAAGCAACCATTTTCGATGTGGTCCCGTGTTGTTTTCCATTTTCTCCATGCCGCTGGTAAACTTGTGGTCTAGCAAAGCTGTCCCCATGAGCTTAGTGTTGGGACCACTTATAGCACTCGCTCGTGGTATAGCTGGAGCTGGAGCAAACAGGTACATAGATGCTAGCACGGGAATGATGAAACCAATCGAACAATACCTGAGCAACTGAGGTCAAGTATGATACTACTAGTACATGTGAGACTTCTTGAATGGCCGAATCTTTGAAAGCCGAAAGGCGGCCTTCTCTATGCTTTTCAGCATCTTAGAAAGGCCCCGTTTATGCGATATGTCTACCTCCATGACTGCGAGATATTACTAAGTTCTGAGGGAGTTGGTTTGGATCCTCATGTTGATTGTTGACATTCACTTTATGAGTTCCCTCTCCGAGAAATTGATTCGTCAGACCAAGAAGCTTGGGAGTTCTCGATTTAGTGCTAGTTTTCGAAACATAGTTTCAATACTGACGCCCCTCGGCTGCTTGAGCATATTTGCGATCTAACTATATCCAAGTACTCTGTAGATAGCGGCGGACTCCCTTTACGCTTCTACCCAAAAGCAAGCGTCAATTTTGTACGATGTAACACATTTGGTCAATCCAACCAGCTACACCAGCCACTTGCATGATCGTAAACAAGGCCGTTAATATTCCATCCATGAATCTATCTCTGTCAAAGCAGTCGCGCAAATAACCATTGGCAAAAAAAAAAAAAAAAAAAAAAAAGCCAAAATAAAATAGGCAACAAAATTGTTGCCATTCGCTCATCAGTGCAGCCGCCGTCGTCTCTATCCTGTCCCTCTTTATCAAAAACAAGGTAATAGCAGTGGTGTAATAAACGCAGCAATAGGTAGCAATAGTGGTAGTGGTAGTGGTAGTAAAACAGAA|downstream_gene_variant|MODIFIER|TRIREDRAFT_50707|gene-TRIREDRAFT_50707|transcript|XM_006967681.1|protein_coding||c.*3122delCinsAGCGCTCTCTCACTGCTACCATTCGCCTGCAAAAAGTTAAACAATAAGGAGCAGGGGCTCGTTTTCTTATATTGACCCCAAACCTTTTTCATTCTGGCCTATTATGTTTCCATCTAATACATGGATGCCACCGCTTTTGGGCGAATCAGTCAATGAGATGAATGGATGAATCACTGAGTGAATGCATGCGTGCGTGCATGCATGGCTACAATAAACGCAATATCGCCCTGTCTTTTCTTTTCATTTATATCCTCTTTTACCTTTACCCCAGCCATACGAAAGACGACGCGATGCGATGCATGTAATAGAGCATCACTTCTATACTGTACAAGAGCAGACTTGCATGATTCTGTGCTCGTATACCAGCCGCATATACACCAGGCCACAAGGTTCGAGGCTTCGAAGCTTTTTTATTGTATCGCGGCTCTACGGGCATTTACTATCCGCTAGACATTAGGAAGTACAATTGAAAACTTGGGTTCATGTGGCTTCGAGAGAAAGAATCGTTGATACATATTGAATCGTAAGAAGAAACGGCCTACGGTAGCATCCGCATGCGCGTGTCGTCCCGCACAGCACTATAAAGTGCCGGCTCAGGGACCTTTTACGTACATGTATTGATATTAAAGTACTCACATACGGAGTATGTACTTGAAATCGTCTACACGTGCACATATCACATTGAAATTAACTAAAATGGCCGGCTAAAAGGGACCGTGGCCGCTTCGCCACCTTTTGCAGCGTCGCCTTTCCGTCCTTGCATCCCGTCATGCGCTGTTATTGTTGCTGTGTTGTTTGTTTTGAACCTCCACAAGGGAAAAACTCGAAACTGCGTGCACCTGCATATGGACGTGCAAGGTAAACATTATGGGGGGTCCTCCAGCAGGGGACGCGCCATTTTACTGGCCAGATGCGGCGGTTGGTCGCTAATGCCAGTCCTCTCTTGTCTCTGGAAGGAAAGCTGCGGCCCAATCAGCAGCGCTTTCGCCTCTCCCTGGTCCTGGAACTTGCCCCCGCCGCCCAGTAAAGTGCGCAGTCGCGTTTTTTCGTGCCGGGCGTCACTTTCGCGTCAGCCATGCGTTGCGACTCGCTTTCGCTCTCTGACGTACAAGCAACCATTTTCGATGTGGTCCCGTGTTGTTTTCCATTTTCTCCATGCCGCTGGTAAACTTGTGGTCTAGCAAAGCTGTCCCCATGAGCTTAGTGTTGGGACCACTTATAGCACTCGCTCGTGGTATAGCTGGAGCTGGAGCAAACAGGTACATAGATGCTAGCACGGGAATGATGAAACCAATCGAACAATACCTGAGCAACTGAGGTCAAGTATGATACTACTAGTACATGTGAGACTTCTTGAATGGCCGAATCTTTGAAAGCCGAAAGGCGGCCTTCTCTATGCTTTTCAGCATCTTAGAAAGGCCCCGTTTATGCGATATGTCTACCTCCATGACTGCGAGATATTACTAAGTTCTGAGGGAGTTGGTTTGGATCCTCATGTTGATTGTTGACATTCACTTTATGAGTTCCCTCTCCGAGAAATTGATTCGTCAGACCAAGAAGCTTGGGAGTTCTCGATTTAGTGCTAGTTTTCGAAACATAGTTTCAATACTGACGCCCCTCGGCTGCTTGAGCATATTTGCGATCTAACTATATCCAAGTACTCTGTAGATAGCGGCGGACTCCCTTTACGCTTCTACCCAAAAGCAAGCGTCAATTTTGTACGATGTAACACATTTGGTCAATCCAACCAGCTACACCAGCCACTTGCATGATCGTAAACAAGGCCGTTAATATTCCATCCATGAATCTATCTCTGTCAAAGCAGTCGCGCAAATAACCATTGGCAAAAAAAAAAAAAAAAAAAAAAAAGCCAAAATAAAATAGGCAACAAAATTGTTGCCATTCGCTCATCAGTGCAGCCGCCGTCGTCTCTATCCTGTCCCTCTTTATCAAAAACAAGGTAATAGCAGTGGTGTAATAAACGCAGCAATAGGTAGCAATAGTGGTAGTGGTAGTGGTAGTAAAACAGAA|||||940|WARNING_TRANSCRIPT_NO_START_CODON,AGCGCTCTCTCACTGCTACCATTCGCCTGCAAAAAGTTAAACAATAAGGAGCAGGGGCTCGTTTTCTTATATTGACCCCAAACCTTTTTCATTCTGGCCTATTATGTTTCCATCTAATACATGGATGCCACCGCTTTTGGGCGAATCAGTCAATGAGATGAATGGATGAATCACTGAGTGAATGCATGCGTGCGTGCATGCATGGCTACAATAAACGCAATATCGCCCTGTCTTTTCTTTTCATTTATATCCTCTTTTACCTTTACCCCAGCCATACGAAAGACGACGCGATGCGATGCATGTAATAGAGCATCACTTCTATACTGTACAAGAGCAGACTTGCATGATTCTGTGCTCGTATACCAGCCGCATATACACCAGGCCACAAGGTTCGAGGCTTCGAAGCTTTTTTATTGTATCGCGGCTCTACGGGCATTTACTATCCGCTAGACATTAGGAAGTACAATTGAAAACTTGGGTTCATGTGGCTTCGAGAGAAAGAATCGTTGATACATATTGAATCGTAAGAAGAAACGGCCTACGGTAGCATCCGCATGCGCGTGTCGTCCCGCACAGCACTATAAAGTGCCGGCTCAGGGACCTTTTACGTACATGTATTGATATTAAAGTACTCACATACGGAGTATGTACTTGAAATCGTCTACACGTGCACATATCACATTGAAATTAACTAAAATGGCCGGCTAAAAGGGACCGTGGCCGCTTCGCCACCTTTTGCAGCGTCGCCTTTCCGTCCTTGCATCCCGTCATGCGCTGTTATTGTTGCTGTGTTGTTTGTTTTGAACCTCCACAAGGGAAAAACTCGAAACTGCGTGCACCTGCATATGGACGTGCAAGGTAAACATTATGGGGGGTCCTCCAGCAGGGGACGCGCCATTTTACTGGCCAGATGCGGCGGTTGGTCGCTAATGCCAGTCCTCTCTTGTCTCTGGAAGGAAAGCTGCGGCCCAATCAGCAGCGCTTTCGCCTCTCCCTGGTCCTGGAACTTGCCCCCGCCGCCCAGTAAAGTGCGCAGTCGCGTTTTTTCGTGCCGGGCGTCACTTTCGCGTCAGCCATGCGTTGCGACTCGCTTTCGCTCTCTGACGTACAAGCAACCATTTTCGATGTGGTCCCGTGTTGTTTTCCATTTTCTCCATGCCGCTGGTAAACTTGTGGTCTAGCAAAGCTGTCCCCATGAGCTTAGTGTTGGGACCACTTATAGCACTCGCTCGTGGTATAGCTGGAGCTGGAGCAAACAGGTACATAGATGCTAGCACGGGAATGATGAAACCAATCGAACAATACCTGAGCAACTGAGGTCAAGTATGATACTACTAGTACATGTGAGACTTCTTGAATGGCCGAATCTTTGAAAGCCGAAAGGCGGCCTTCTCTATGCTTTTCAGCATCTTAGAAAGGCCCCGTTTATGCGATATGTCTACCTCCATGACTGCGAGATATTACTAAGTTCTGAGGGAGTTGGTTTGGATCCTCATGTTGATTGTTGACATTCACTTTATGAGTTCCCTCTCCGAGAAATTGATTCGTCAGACCAAGAAGCTTGGGAGTTCTCGATTTAGTGCTAGTTTTCGAAACATAGTTTCAATACTGACGCCCCTCGGCTGCTTGAGCATATTTGCGATCTAACTATATCCAAGTACTCTGTAGATAGCGGCGGACTCCCTTTACGCTTCTACCCAAAAGCAAGCGTCAATTTTGTACGATGTAACACATTTGGTCAATCCAACCAGCTACACCAGCCACTTGCATGATCGTAAACAAGGCCGTTAATATTCCATCCATGAATCTATCTCTGTCAAAGCAGTCGCGCAAATAACCATTGGCAAAAAAAAAAAAAAAAAAAAAAAAGCCAAAATAAAATAGGCAACAAAATTGTTGCCATTCGCTCATCAGTGCAGCCGCCGTCGTCTCTATCCTGTCCCTCTTTATCAAAAACAAGGTAATAGCAGTGGTGTAATAAACGCAGCAATAGGTAGCAATAGTGGTAGTGGTAGTGGTAGTAAAACAGAA|downstream_gene_variant|MODIFIER|TRIREDRAFT_50707|gene-TRIREDRAFT_50707|transcript|XM_006967681.1|protein_coding||c.*3122delGinsAGCGCTCTCTCACTGCTACCATTCGCCTGCAAAAAGTTAAACAATAAGGAGCAGGGGCTCGTTTTCTTATATTGACCCCAAACCTTTTTCATTCTGGCCTATTATGTTTCCATCTAATACATGGATGCCACCGCTTTTGGGCGAATCAGTCAATGAGATGAATGGATGAATCACTGAGTGAATGCATGCGTGCGTGCATGCATGGCTACAATAAACGCAATATCGCCCTGTCTTTTCTTTTCATTTATATCCTCTTTTACCTTTACCCCAGCCATACGAAAGACGACGCGATGCGATGCATGTAATAGAGCATCACTTCTATACTGTACAAGAGCAGACTTGCATGATTCTGTGCTCGTATACCAGCCGCATATACACCAGGCCACAAGGTTCGAGGCTTCGAAGCTTTTTTATTGTATCGCGGCTCTACGGGCATTTACTATCCGCTAGACATTAGGAAGTACAATTGAAAACTTGGGTTCATGTGGCTTCGAGAGAAAGAATCGTTGATACATATTGAATCGTAAGAAGAAACGGCCTACGGTAGCATCCGCATGCGCGTGTCGTCCCGCACAGCACTATAAAGTGCCGGCTCAGGGACCTTTTACGTACATGTATTGATATTAAAGTACTCACATACGGAGTATGTACTTGAAATCGTCTACACGTGCACATATCACATTGAAATTAACTAAAATGGCCGGCTAAAAGGGACCGTGGCCGCTTCGCCACCTTTTGCAGCGTCGCCTTTCCGTCCTTGCATCCCGTCATGCGCTGTTATTGTTGCTGTGTTGTTTGTTTTGAACCTCCACAAGGGAAAAACTCGAAACTGCGTGCACCTGCATATGGACGTGCAAGGTAAACATTATGGGGGGTCCTCCAGCAGGGGACGCGCCATTTTACTGGCCAGATGCGGCGGTTGGTCGCTAATGCCAGTCCTCTCTTGTCTCTGGAAGGAAAGCTGCGGCCCAATCAGCAGCGCTTTCGCCTCTCCCTGGTCCTGGAACTTGCCCCCGCCGCCCAGTAAAGTGCGCAGTCGCGTTTTTTCGTGCCGGGCGTCACTTTCGCGTCAGCCATGCGTTGCGACTCGCTTTCGCTCTCTGACGTACAAGCAACCATTTTCGATGTGGTCCCGTGTTGTTTTCCATTTTCTCCATGCCGCTGGTAAACTTGTGGTCTAGCAAAGCTGTCCCCATGAGCTTAGTGTTGGGACCACTTATAGCACTCGCTCGTGGTATAGCTGGAGCTGGAGCAAACAGGTACATAGATGCTAGCACGGGAATGATGAAACCAATCGAACAATACCTGAGCAACTGAGGTCAAGTATGATACTACTAGTACATGTGAGACTTCTTGAATGGCCGAATCTTTGAAAGCCGAAAGGCGGCCTTCTCTATGCTTTTCAGCATCTTAGAAAGGCCCCGTTTATGCGATATGTCTACCTCCATGACTGCGAGATATTACTAAGTTCTGAGGGAGTTGGTTTGGATCCTCATGTTGATTGTTGACATTCACTTTATGAGTTCCCTCTCCGAGAAATTGATTCGTCAGACCAAGAAGCTTGGGAGTTCTCGATTTAGTGCTAGTTTTCGAAACATAGTTTCAATACTGACGCCCCTCGGCTGCTTGAGCATATTTGCGATCTAACTATATCCAAGTACTCTGTAGATAGCGGCGGACTCCCTTTACGCTTCTACCCAAAAGCAAGCGTCAATTTTGTACGATGTAACACATTTGGTCAATCCAACCAGCTACACCAGCCACTTGCATGATCGTAAACAAGGCCGTTAATATTCCATCCATGAATCTATCTCTGTCAAAGCAGTCGCGCAAATAACCATTGGCAAAAAAAAAAAAAAAAAAAAAAAAGCCAAAATAAAATAGGCAACAAAATTGTTGCCATTCGCTCATCAGTGCAGCCGCCGTCGTCTCTATCCTGTCCCTCTTTATCAAAAACAAGGTAATAGCAGTGGTGTAATAAACGCAGCAATAGGTAGCAATAGTGGTAGTGGTAGTGGTAGTAAAACAGAA|||||940|WARNING_TRANSCRIPT_NO_START_CODON,AGCGCTCTCTCACTGCTACCATTCGCCTGCAAAAAGTTAAACAATAAGGAGCAGGGGCTCGTTTTCTTATATTGACCCCAAACCTTTTTCATTCTGGCCTATTATGTTTCCATCTAATACATGGATGCCACCGCTTTTGGGCGAATCAGTCAATGAGATGAATGGATGAATCACTGAGTGAATGCATGCGTGCGTGCATGCATGGCTACAATAAACGCAATATCGCCCTGTCTTTTCTTTTCATTTATATCCTCTTTTACCTTTACCCCAGCCATACGAAAGACGACGCGATGCGATGCATGTAATAGAGCATCACTTCTATACTGTACAAGAGCAGACTTGCATGATTCTGTGCTCGTATACCAGCCGCATATACACCAGGCCACAAGGTTCGAGGCTTCGAAGCTTTTTTATTGTATCGCGGCTCTACGGGCATTTACTATCCGCTAGACATTAGGAAGTACAATTGAAAACTTGGGTTCATGTGGCTTCGAGAGAAAGAATCGTTGATACATATTGAATCGTAAGAAGAAACGGCCTACGGTAGCATCCGCATGCGCGTGTCGTCCCGCACAGCACTATAAAGTGCCGGCTCAGGGACCTTTTACGTACATGTATTGATATTAAAGTACTCACATACGGAGTATGTACTTGAAATCGTCTACACGTGCACATATCACATTGAAATTAACTAAAATGGCCGGCTAAAAGGGACCGTGGCCGCTTCGCCACCTTTTGCAGCGTCGCCTTTCCGTCCTTGCATCCCGTCATGCGCTGTTATTGTTGCTGTGTTGTTTGTTTTGAACCTCCACAAGGGAAAAACTCGAAACTGCGTGCACCTGCATATGGACGTGCAAGGTAAACATTATGGGGGGTCCTCCAGCAGGGGACGCGCCATTTTACTGGCCAGATGCGGCGGTTGGTCGCTAATGCCAGTCCTCTCTTGTCTCTGGAAGGAAAGCTGCGGCCCAATCAGCAGCGCTTTCGCCTCTCCCTGGTCCTGGAACTTGCCCCCGCCGCCCAGTAAAGTGCGCAGTCGCGTTTTTTCGTGCCGGGCGTCACTTTCGCGTCAGCCATGCGTTGCGACTCGCTTTCGCTCTCTGACGTACAAGCAACCATTTTCGATGTGGTCCCGTGTTGTTTTCCATTTTCTCCATGCCGCTGGTAAACTTGTGGTCTAGCAAAGCTGTCCCCATGAGCTTAGTGTTGGGACCACTTATAGCACTCGCTCGTGGTATAGCTGGAGCTGGAGCAAACAGGTACATAGATGCTAGCACGGGAATGATGAAACCAATCGAACAATACCTGAGCAACTGAGGTCAAGTATGATACTACTAGTACATGTGAGACTTCTTGAATGGCCGAATCTTTGAAAGCCGAAAGGCGGCCTTCTCTATGCTTTTCAGCATCTTAGAAAGGCCCCGTTTATGCGATATGTCTACCTCCATGACTGCGAGATATTACTAAGTTCTGAGGGAGTTGGTTTGGATCCTCATGTTGATTGTTGACATTCACTTTATGAGTTCCCTCTCCGAGAAATTGATTCGTCAGACCAAGAAGCTTGGGAGTTCTCGATTTAGTGCTAGTTTTCGAAACATAGTTTCAATACTGACGCCCCTCGGCTGCTTGAGCATATTTGCGATCTAACTATATCCAAGTACTCTGTAGATAGCGGCGGACTCCCTTTACGCTTCTACCCAAAAGCAAGCGTCAATTTTGTACGATGTAACACATTTGGTCAATCCAACCAGCTACACCAGCCACTTGCATGATCGTAAACAAGGCCGTTAATATTCCATCCATGAATCTATCTCTGTCAAAGCAGTCGCGCAAATAACCATTGGCAAAAAAAAAAAAAAAAAAAAAAAAGCCAAAATAAAATAGGCAACAAAATTGTTGCCATTCGCTCATCAGTGCAGCCGCCGTCGTCTCTATCCTGTCCCTCTTTATCAAAAACAAGGTAATAGCAGTGGTGTAATAAACGCAGCAATAGGTAGCAATAGTGGTAGTGGTAGTGGTAGTAAAACAGAA|downstream_gene_variant|MODIFIER|TRIREDRAFT_50707|gene-TRIREDRAFT_50707|transcript|XM_006967681.1|protein_coding||c.*3122delTinsAGCGCTCTCTCACTGCTACCATTCGCCTGCAAAAAGTTAAACAATAAGGAGCAGGGGCTCGTTTTCTTATATTGACCCCAAACCTTTTTCATTCTGGCCTATTATGTTTCCATCTAATACATGGATGCCACCGCTTTTGGGCGAATCAGTCAATGAGATGAATGGATGAATCACTGAGTGAATGCATGCGTGCGTGCATGCATGGCTACAATAAACGCAATATCGCCCTGTCTTTTCTTTTCATTTATATCCTCTTTTACCTTTACCCCAGCCATACGAAAGACGACGCGATGCGATGCATGTAATAGAGCATCACTTCTATACTGTACAAGAGCAGACTTGCATGATTCTGTGCTCGTATACCAGCCGCATATACACCAGGCCACAAGGTTCGAGGCTTCGAAGCTTTTTTATTGTATCGCGGCTCTACGGGCATTTACTATCCGCTAGACATTAGGAAGTACAATTGAAAACTTGGGTTCATGTGGCTTCGAGAGAAAGAATCGTTGATACATATTGAATCGTAAGAAGAAACGGCCTACGGTAGCATCCGCATGCGCGTGTCGTCCCGCACAGCACTATAAAGTGCCGGCTCAGGGACCTTTTACGTACATGTATTGATATTAAAGTACTCACATACGGAGTATGTACTTGAAATCGTCTACACGTGCACATATCACATTGAAATTAACTAAAATGGCCGGCTAAAAGGGACCGTGGCCGCTTCGCCACCTTTTGCAGCGTCGCCTTTCCGTCCTTGCATCCCGTCATGCGCTGTTATTGTTGCTGTGTTGTTTGTTTTGAACCTCCACAAGGGAAAAACTCGAAACTGCGTGCACCTGCATATGGACGTGCAAGGTAAACATTATGGGGGGTCCTCCAGCAGGGGACGCGCCATTTTACTGGCCAGATGCGGCGGTTGGTCGCTAATGCCAGTCCTCTCTTGTCTCTGGAAGGAAAGCTGCGGCCCAATCAGCAGCGCTTTCGCCTCTCCCTGGTCCTGGAACTTGCCCCCGCCGCCCAGTAAAGTGCGCAGTCGCGTTTTTTCGTGCCGGGCGTCACTTTCGCGTCAGCCATGCGTTGCGACTCGCTTTCGCTCTCTGACGTACAAGCAACCATTTTCGATGTGGTCCCGTGTTGTTTTCCATTTTCTCCATGCCGCTGGTAAACTTGTGGTCTAGCAAAGCTGTCCCCATGAGCTTAGTGTTGGGACCACTTATAGCACTCGCTCGTGGTATAGCTGGAGCTGGAGCAAACAGGTACATAGATGCTAGCACGGGAATGATGAAACCAATCGAACAATACCTGAGCAACTGAGGTCAAGTATGATACTACTAGTACATGTGAGACTTCTTGAATGGCCGAATCTTTGAAAGCCGAAAGGCGGCCTTCTCTATGCTTTTCAGCATCTTAGAAAGGCCCCGTTTATGCGATATGTCTACCTCCATGACTGCGAGATATTACTAAGTTCTGAGGGAGTTGGTTTGGATCCTCATGTTGATTGTTGACATTCACTTTATGAGTTCCCTCTCCGAGAAATTGATTCGTCAGACCAAGAAGCTTGGGAGTTCTCGATTTAGTGCTAGTTTTCGAAACATAGTTTCAATACTGACGCCCCTCGGCTGCTTGAGCATATTTGCGATCTAACTATATCCAAGTACTCTGTAGATAGCGGCGGACTCCCTTTACGCTTCTACCCAAAAGCAAGCGTCAATTTTGTACGATGTAACACATTTGGTCAATCCAACCAGCTACACCAGCCACTTGCATGATCGTAAACAAGGCCGTTAATATTCCATCCATGAATCTATCTCTGTCAAAGCAGTCGCGCAAATAACCATTGGCAAAAAAAAAAAAAAAAAAAAAAAAGCCAAAATAAAATAGGCAACAAAATTGTTGCCATTCGCTCATCAGTGCAGCCGCCGTCGTCTCTATCCTGTCCCTCTTTATCAAAAACAAGGTAATAGCAGTGGTGTAATAAACGCAGCAATAGGTAGCAATAGTGGTAGTGGTAGTGGTAGTAAAACAGAA|||||940|WARNING_TRANSCRIPT_NO_START_CODON,AGCGCTCTCTCACTGCTACCATTCGCCTGCAAAAAGTTAAACAATAAGGAGCAGGGGCTCGTTTTCTTATATTGACCCCAAACCTTTTTCATTCTGGCCTATTATGTTTCCATCTAATACATGGATGCCACCGCTTTTGGGCGAATCAGTCAATGAGATGAATGGATGAATCACTGAGTGAATGCATGCGTGCGTGCATGCATGGCTACAATAAACGCAATATCGCCCTGTCTTTTCTTTTCATTTATATCCTCTTTTACCTTTACCCCAGCCATACGAAAGACGACGCGATGCGATGCATGTAATAGAGCATCACTTCTATACTGTACAAGAGCAGACTTGCATGATTCTGTGCTCGTATACCAGCCGCATATACACCAGGCCACAAGGTTCGAGGCTTCGAAGCTTTTTTATTGTATCGCGGCTCTACGGGCATTTACTATCCGCTAGACATTAGGAAGTACAATTGAAAACTTGGGTTCATGTGGCTTCGAGAGAAAGAATCGTTGATACATATTGAATCGTAAGAAGAAACGGCCTACGGTAGCATCCGCATGCGCGTGTCGTCCCGCACAGCACTATAAAGTGCCGGCTCAGGGACCTTTTACGTACATGTATTGATATTAAAGTACTCACATACGGAGTATGTACTTGAAATCGTCTACACGTGCACATATCACATTGAAATTAACTAAAATGGCCGGCTAAAAGGGACCGTGGCCGCTTCGCCACCTTTTGCAGCGTCGCCTTTCCGTCCTTGCATCCCGTCATGCGCTGTTATTGTTGCTGTGTTGTTTGTTTTGAACCTCCACAAGGGAAAAACTCGAAACTGCGTGCACCTGCATATGGACGTGCAAGGTAAACATTATGGGGGGTCCTCCAGCAGGGGACGCGCCATTTTACTGGCCAGATGCGGCGGTTGGTCGCTAATGCCAGTCCTCTCTTGTCTCTGGAAGGAAAGCTGCGGCCCAATCAGCAGCGCTTTCGCCTCTCCCTGGTCCTGGAACTTGCCCCCGCCGCCCAGTAAAGTGCGCAGTCGCGTTTTTTCGTGCCGGGCGTCACTTTCGCGTCAGCCATGCGTTGCGACTCGCTTTCGCTCTCTGACGTACAAGCAACCATTTTCGATGTGGTCCCGTGTTGTTTTCCATTTTCTCCATGCCGCTGGTAAACTTGTGGTCTAGCAAAGCTGTCCCCATGAGCTTAGTGTTGGGACCACTTATAGCACTCGCTCGTGGTATAGCTGGAGCTGGAGCAAACAGGTACATAGATGCTAGCACGGGAATGATGAAACCAATCGAACAATACCTGAGCAACTGAGGTCAAGTATGATACTACTAGTACATGTGAGACTTCTTGAATGGCCGAATCTTTGAAAGCCGAAAGGCGGCCTTCTCTATGCTTTTCAGCATCTTAGAAAGGCCCCGTTTATGCGATATGTCTACCTCCATGACTGCGAGATATTACTAAGTTCTGAGGGAGTTGGTTTGGATCCTCATGTTGATTGTTGACATTCACTTTATGAGTTCCCTCTCCGAGAAATTGATTCGTCAGACCAAGAAGCTTGGGAGTTCTCGATTTAGTGCTAGTTTTCGAAACATAGTTTCAATACTGACGCCCCTCGGCTGCTTGAGCATATTTGCGATCTAACTATATCCAAGTACTCTGTAGATAGCGGCGGACTCCCTTTACGCTTCTACCCAAAAGCAAGCGTCAATTTTGTACGATGTAACACATTTGGTCAATCCAACCAGCTACACCAGCCACTTGCATGATCGTAAACAAGGCCGTTAATATTCCATCCATGAATCTATCTCTGTCAAAGCAGTCGCGCAAATAACCATTGGCAAAAAAAAAAAAAAAAAAAAAAAAGCCAAAATAAAATAGGCAACAAAATTGTTGCCATTCGCTCATCAGTGCAGCCGCCGTCGTCTCTATCCTGTCCCTCTTTATCAAAAACAAGGTAATAGCAGTGGTGTAATAAACGCAGCAATAGGTAGCAATAGTGGTAGTGGTAGTGGTAGTAAAACAGAA|downstream_gene_variant|MODIFIER|exon-XM_006967682.1-1|GENE_exon-XM_006967682.1-1|transcript|rna-XM_006967682.1|protein_coding||c.*1955_*1956insTTCTGTTTTACTACCACTACCACTACCACTATTGCTACCTATTGCTGCGTTTATTACACCACTGCTATTACCTTGTTTTTGATAAAGAGGGACAGGATAGAGACGACGGCGGCTGCACTGATGAGCGAATGGCAACAATTTTGTTGCCTATTTTATTTTGGCTTTTTTTTTTTTTTTTTTTTTTTTGCCAATGGTTATTTGCGCGACTGCTTTGACAGAGATAGATTCATGGATGGAATATTAACGGCCTTGTTTACGATCATGCAAGTGGCTGGTGTAGCTGGTTGGATTGACCAAATGTGTTACATCGTACAAAATTGACGCTTGCTTTTGGGTAGAAGCGTAAAGGGAGTCCGCCGCTATCTACAGAGTACTTGGATATAGTTAGATCGCAAATATGCTCAAGCAGCCGAGGGGCGTCAGTATTGAAACTATGTTTCGAAAACTAGCACTAAATCGAGAACTCCCAAGCTTCTTGGTCTGACGAATCAATTTCTCGGAGAGGGAACTCATAAAGTGAATGTCAACAATCAACATGAGGATCCAAACCAACTCCCTCAGAACTTAGTAATATCTCGCAGTCATGGAGGTAGACATATCGCATAAACGGGGCCTTTCTAAGATGCTGAAAAGCATAGAGAAGGCCGCCTTTCGGCTTTCAAAGATTCGGCCATTCAAGAAGTCTCACATGTACTAGTAGTATCATACTTGACCTCAGTTGCTCAGGTATTGTTCGATTGGTTTCATCATTCCCGTGCTAGCATCTATGTACCTGTTTGCTCCAGCTCCAGCTATACCACGAGCGAGTGCTATAAGTGGTCCCAACACTAAGCTCATGGGGACAGCTTTGCTAGACCACAAGTTTACCAGCGGCATGGAGAAAATGGAAAACAACACGGGACCACATCGAAAATGGTTGCTTGTACGTCAGAGAGCGAAAGCGAGTCGCAACGCATGGCTGACGCGAAAGTGACGCCCGGCACGAAAAAACGCGACTGCGCACTTTACTGGGCGGCGGGGGCAAGTTCCAGGACCAGGGAGAGGCGAAAGCGCTGCTGATTGGGCCGCAGCTTTCCTTCCAGAGACAAGAGAGGACTGGCATTAGCGACCAACCGCCGCATCTGGCCAGTAAAATGGCGCGTCCCCTGCTGGAGGACCCCCCATAATGTTTACCTTGCACGTCCATATGCAGGTGCACGCAGTTTCGAGTTTTTCCCTTGTGGAGGTTCAAAACAAACAACACAGCAACAATAACAGCGCATGACGGGATGCAAGGACGGAAAGGCGACGCTGCAAAAGGTGGCGAAGCGGCCACGGTCCCTTTTAGCCGGCCATTTTAGTTAATTTCAATGTGATATGTGCACGTGTAGACGATTTCAAGTACATACTCCGTATGTGAGTACTTTAATATCAATACATGTACGTAAAAGGTCCCTGAGCCGGCACTTTATAGTGCTGTGCGGGACGACACGCGCATGCGGATGCTACCGTAGGCCGTTTCTTCTTACGATTCAATATGTATCAACGATTCTTTCTCTCGAAGCCACATGAACCCAAGTTTTCAATTGTACTTCCTAATGTCTAGCGGATAGTAAATGCCCGTAGAGCCGCGATACAATAAAAAAGCTTCGAAGCCTCGAACCTTGTGGCCTGGTGTATATGCGGCTGGTATACGAGCACAGAATCATGCAAGTCTGCTCTTGTACAGTATAGAAGTGATGCTCTATTACATGCATCGCATCGCGTCGTCTTTCGTATGGCTGGGGTAAAGGTAAAAGAGGATATAAATGAAAAGAAAAGACAGGGCGATATTGCGTTTATTGTAGCCATGCATGCACGCACGCATGCATTCACTCAGTGATTCATCCATTCATCTCATTGACTGATTCGCCCAAAAGCGGTGGCATCCATGTATTAGATGGAAACATAATAGGCCAGAATGAAAAAGGTTTGGGGTCAATATAAGAAAACGAGCCCCTGCTCCTTATTGTTTAACTTTTTGCAGGCGAATGGTAGCAGTGAGAGAGCGCT|||||1955|,AGCGCTCTCTCACTGCTACCATTCGCCTGCAAAAAGTTAAACAATAAGGAGCAGGGGCTCGTTTTCTTATATTGACCCCAAACCTTTTTCATTCTGGCCTATTATGTTTCCATCTAATACATGGATGCCACCGCTTTTGGGCGAATCAGTCAATGAGATGAATGGATGAATCACTGAGTGAATGCATGCGTGCGTGCATGCATGGCTACAATAAACGCAATATCGCCCTGTCTTTTCTTTTCATTTATATCCTCTTTTACCTTTACCCCAGCCATACGAAAGACGACGCGATGCGATGCATGTAATAGAGCATCACTTCTATACTGTACAAGAGCAGACTTGCATGATTCTGTGCTCGTATACCAGCCGCATATACACCAGGCCACAAGGTTCGAGGCTTCGAAGCTTTTTTATTGTATCGCGGCTCTACGGGCATTTACTATCCGCTAGACATTAGGAAGTACAATTGAAAACTTGGGTTCATGTGGCTTCGAGAGAAAGAATCGTTGATACATATTGAATCGTAAGAAGAAACGGCCTACGGTAGCATCCGCATGCGCGTGTCGTCCCGCACAGCACTATAAAGTGCCGGCTCAGGGACCTTTTACGTACATGTATTGATATTAAAGTACTCACATACGGAGTATGTACTTGAAATCGTCTACACGTGCACATATCACATTGAAATTAACTAAAATGGCCGGCTAAAAGGGACCGTGGCCGCTTCGCCACCTTTTGCAGCGTCGCCTTTCCGTCCTTGCATCCCGTCATGCGCTGTTATTGTTGCTGTGTTGTTTGTTTTGAACCTCCACAAGGGAAAAACTCGAAACTGCGTGCACCTGCATATGGACGTGCAAGGTAAACATTATGGGGGGTCCTCCAGCAGGGGACGCGCCATTTTACTGGCCAGATGCGGCGGTTGGTCGCTAATGCCAGTCCTCTCTTGTCTCTGGAAGGAAAGCTGCGGCCCAATCAGCAGCGCTTTCGCCTCTCCCTGGTCCTGGAACTTGCCCCCGCCGCCCAGTAAAGTGCGCAGTCGCGTTTTTTCGTGCCGGGCGTCACTTTCGCGTCAGCCATGCGTTGCGACTCGCTTTCGCTCTCTGACGTACAAGCAACCATTTTCGATGTGGTCCCGTGTTGTTTTCCATTTTCTCCATGCCGCTGGTAAACTTGTGGTCTAGCAAAGCTGTCCCCATGAGCTTAGTGTTGGGACCACTTATAGCACTCGCTCGTGGTATAGCTGGAGCTGGAGCAAACAGGTACATAGATGCTAGCACGGGAATGATGAAACCAATCGAACAATACCTGAGCAACTGAGGTCAAGTATGATACTACTAGTACATGTGAGACTTCTTGAATGGCCGAATCTTTGAAAGCCGAAAGGCGGCCTTCTCTATGCTTTTCAGCATCTTAGAAAGGCCCCGTTTATGCGATATGTCTACCTCCATGACTGCGAGATATTACTAAGTTCTGAGGGAGTTGGTTTGGATCCTCATGTTGATTGTTGACATTCACTTTATGAGTTCCCTCTCCGAGAAATTGATTCGTCAGACCAAGAAGCTTGGGAGTTCTCGATTTAGTGCTAGTTTTCGAAACATAGTTTCAATACTGACGCCCCTCGGCTGCTTGAGCATATTTGCGATCTAACTATATCCAAGTACTCTGTAGATAGCGGCGGACTCCCTTTACGCTTCTACCCAAAAGCAAGCGTCAATTTTGTACGATGTAACACATTTGGTCAATCCAACCAGCTACACCAGCCACTTGCATGATCGTAAACAAGGCCGTTAATATTCCATCCATGAATCTATCTCTGTCAAAGCAGTCGCGCAAATAACCATTGGCAAAAAAAAAAAAAAAAAAAAAAAAGCCAAAATAAAATAGGCAACAAAATTGTTGCCATTCGCTCATCAGTGCAGCCGCCGTCGTCTCTATCCTGTCCCTCTTTATCAAAAACAAGGTAATAGCAGTGGTGTAATAAACGCAGCAATAGGTAGCAATAGTGGTAGTGGTAGTGGTAGTAAAACAGAA|downstream_gene_variant|MODIFIER|exon-XM_006967682.1-1|GENE_exon-XM_006967682.1-1|transcript|rna-XM_006967682.1|protein_coding||c.*1955delGinsTTCTGTTTTACTACCACTACCACTACCACTATTGCTACCTATTGCTGCGTTTATTACACCACTGCTATTACCTTGTTTTTGATAAAGAGGGACAGGATAGAGACGACGGCGGCTGCACTGATGAGCGAATGGCAACAATTTTGTTGCCTATTTTATTTTGGCTTTTTTTTTTTTTTTTTTTTTTTTGCCAATGGTTATTTGCGCGACTGCTTTGACAGAGATAGATTCATGGATGGAATATTAACGGCCTTGTTTACGATCATGCAAGTGGCTGGTGTAGCTGGTTGGATTGACCAAATGTGTTACATCGTACAAAATTGACGCTTGCTTTTGGGTAGAAGCGTAAAGGGAGTCCGCCGCTATCTACAGAGTACTTGGATATAGTTAGATCGCAAATATGCTCAAGCAGCCGAGGGGCGTCAGTATTGAAACTATGTTTCGAAAACTAGCACTAAATCGAGAACTCCCAAGCTTCTTGGTCTGACGAATCAATTTCTCGGAGAGGGAACTCATAAAGTGAATGTCAACAATCAACATGAGGATCCAAACCAACTCCCTCAGAACTTAGTAATATCTCGCAGTCATGGAGGTAGACATATCGCATAAACGGGGCCTTTCTAAGATGCTGAAAAGCATAGAGAAGGCCGCCTTTCGGCTTTCAAAGATTCGGCCATTCAAGAAGTCTCACATGTACTAGTAGTATCATACTTGACCTCAGTTGCTCAGGTATTGTTCGATTGGTTTCATCATTCCCGTGCTAGCATCTATGTACCTGTTTGCTCCAGCTCCAGCTATACCACGAGCGAGTGCTATAAGTGGTCCCAACACTAAGCTCATGGGGACAGCTTTGCTAGACCACAAGTTTACCAGCGGCATGGAGAAAATGGAAAACAACACGGGACCACATCGAAAATGGTTGCTTGTACGTCAGAGAGCGAAAGCGAGTCGCAACGCATGGCTGACGCGAAAGTGACGCCCGGCACGAAAAAACGCGACTGCGCACTTTACTGGGCGGCGGGGGCAAGTTCCAGGACCAGGGAGAGGCGAAAGCGCTGCTGATTGGGCCGCAGCTTTCCTTCCAGAGACAAGAGAGGACTGGCATTAGCGACCAACCGCCGCATCTGGCCAGTAAAATGGCGCGTCCCCTGCTGGAGGACCCCCCATAATGTTTACCTTGCACGTCCATATGCAGGTGCACGCAGTTTCGAGTTTTTCCCTTGTGGAGGTTCAAAACAAACAACACAGCAACAATAACAGCGCATGACGGGATGCAAGGACGGAAAGGCGACGCTGCAAAAGGTGGCGAAGCGGCCACGGTCCCTTTTAGCCGGCCATTTTAGTTAATTTCAATGTGATATGTGCACGTGTAGACGATTTCAAGTACATACTCCGTATGTGAGTACTTTAATATCAATACATGTACGTAAAAGGTCCCTGAGCCGGCACTTTATAGTGCTGTGCGGGACGACACGCGCATGCGGATGCTACCGTAGGCCGTTTCTTCTTACGATTCAATATGTATCAACGATTCTTTCTCTCGAAGCCACATGAACCCAAGTTTTCAATTGTACTTCCTAATGTCTAGCGGATAGTAAATGCCCGTAGAGCCGCGATACAATAAAAAAGCTTCGAAGCCTCGAACCTTGTGGCCTGGTGTATATGCGGCTGGTATACGAGCACAGAATCATGCAAGTCTGCTCTTGTACAGTATAGAAGTGATGCTCTATTACATGCATCGCATCGCGTCGTCTTTCGTATGGCTGGGGTAAAGGTAAAAGAGGATATAAATGAAAAGAAAAGACAGGGCGATATTGCGTTTATTGTAGCCATGCATGCACGCACGCATGCATTCACTCAGTGATTCATCCATTCATCTCATTGACTGATTCGCCCAAAAGCGGTGGCATCCATGTATTAGATGGAAACATAATAGGCCAGAATGAAAAAGGTTTGGGGTCAATATAAGAAAACGAGCCCCTGCTCCTTATTGTTTAACTTTTTGCAGGCGAATGGTAGCAGTGAGAGAGCGCT|||||1955|,AGCGCTCTCTCACTGCTACCATTCGCCTGCAAAAAGTTAAACAATAAGGAGCAGGGGCTCGTTTTCTTATATTGACCCCAAACCTTTTTCATTCTGGCCTATTATGTTTCCATCTAATACATGGATGCCACCGCTTTTGGGCGAATCAGTCAATGAGATGAATGGATGAATCACTGAGTGAATGCATGCGTGCGTGCATGCATGGCTACAATAAACGCAATATCGCCCTGTCTTTTCTTTTCATTTATATCCTCTTTTACCTTTACCCCAGCCATACGAAAGACGACGCGATGCGATGCATGTAATAGAGCATCACTTCTATACTGTACAAGAGCAGACTTGCATGATTCTGTGCTCGTATACCAGCCGCATATACACCAGGCCACAAGGTTCGAGGCTTCGAAGCTTTTTTATTGTATCGCGGCTCTACGGGCATTTACTATCCGCTAGACATTAGGAAGTACAATTGAAAACTTGGGTTCATGTGGCTTCGAGAGAAAGAATCGTTGATACATATTGAATCGTAAGAAGAAACGGCCTACGGTAGCATCCGCATGCGCGTGTCGTCCCGCACAGCACTATAAAGTGCCGGCTCAGGGACCTTTTACGTACATGTATTGATATTAAAGTACTCACATACGGAGTATGTACTTGAAATCGTCTACACGTGCACATATCACATTGAAATTAACTAAAATGGCCGGCTAAAAGGGACCGTGGCCGCTTCGCCACCTTTTGCAGCGTCGCCTTTCCGTCCTTGCATCCCGTCATGCGCTGTTATTGTTGCTGTGTTGTTTGTTTTGAACCTCCACAAGGGAAAAACTCGAAACTGCGTGCACCTGCATATGGACGTGCAAGGTAAACATTATGGGGGGTCCTCCAGCAGGGGACGCGCCATTTTACTGGCCAGATGCGGCGGTTGGTCGCTAATGCCAGTCCTCTCTTGTCTCTGGAAGGAAAGCTGCGGCCCAATCAGCAGCGCTTTCGCCTCTCCCTGGTCCTGGAACTTGCCCCCGCCGCCCAGTAAAGTGCGCAGTCGCGTTTTTTCGTGCCGGGCGTCACTTTCGCGTCAGCCATGCGTTGCGACTCGCTTTCGCTCTCTGACGTACAAGCAACCATTTTCGATGTGGTCCCGTGTTGTTTTCCATTTTCTCCATGCCGCTGGTAAACTTGTGGTCTAGCAAAGCTGTCCCCATGAGCTTAGTGTTGGGACCACTTATAGCACTCGCTCGTGGTATAGCTGGAGCTGGAGCAAACAGGTACATAGATGCTAGCACGGGAATGATGAAACCAATCGAACAATACCTGAGCAACTGAGGTCAAGTATGATACTACTAGTACATGTGAGACTTCTTGAATGGCCGAATCTTTGAAAGCCGAAAGGCGGCCTTCTCTATGCTTTTCAGCATCTTAGAAAGGCCCCGTTTATGCGATATGTCTACCTCCATGACTGCGAGATATTACTAAGTTCTGAGGGAGTTGGTTTGGATCCTCATGTTGATTGTTGACATTCACTTTATGAGTTCCCTCTCCGAGAAATTGATTCGTCAGACCAAGAAGCTTGGGAGTTCTCGATTTAGTGCTAGTTTTCGAAACATAGTTTCAATACTGACGCCCCTCGGCTGCTTGAGCATATTTGCGATCTAACTATATCCAAGTACTCTGTAGATAGCGGCGGACTCCCTTTACGCTTCTACCCAAAAGCAAGCGTCAATTTTGTACGATGTAACACATTTGGTCAATCCAACCAGCTACACCAGCCACTTGCATGATCGTAAACAAGGCCGTTAATATTCCATCCATGAATCTATCTCTGTCAAAGCAGTCGCGCAAATAACCATTGGCAAAAAAAAAAAAAAAAAAAAAAAAGCCAAAATAAAATAGGCAACAAAATTGTTGCCATTCGCTCATCAGTGCAGCCGCCGTCGTCTCTATCCTGTCCCTCTTTATCAAAAACAAGGTAATAGCAGTGGTGTAATAAACGCAGCAATAGGTAGCAATAGTGGTAGTGGTAGTGGTAGTAAAACAGAA|downstream_gene_variant|MODIFIER|exon-XM_006967682.1-1|GENE_exon-XM_006967682.1-1|transcript|rna-XM_006967682.1|protein_coding||c.*1955delCinsTTCTGTTTTACTACCACTACCACTACCACTATTGCTACCTATTGCTGCGTTTATTACACCACTGCTATTACCTTGTTTTTGATAAAGAGGGACAGGATAGAGACGACGGCGGCTGCACTGATGAGCGAATGGCAACAATTTTGTTGCCTATTTTATTTTGGCTTTTTTTTTTTTTTTTTTTTTTTTGCCAATGGTTATTTGCGCGACTGCTTTGACAGAGATAGATTCATGGATGGAATATTAACGGCCTTGTTTACGATCATGCAAGTGGCTGGTGTAGCTGGTTGGATTGACCAAATGTGTTACATCGTACAAAATTGACGCTTGCTTTTGGGTAGAAGCGTAAAGGGAGTCCGCCGCTATCTACAGAGTACTTGGATATAGTTAGATCGCAAATATGCTCAAGCAGCCGAGGGGCGTCAGTATTGAAACTATGTTTCGAAAACTAGCACTAAATCGAGAACTCCCAAGCTTCTTGGTCTGACGAATCAATTTCTCGGAGAGGGAACTCATAAAGTGAATGTCAACAATCAACATGAGGATCCAAACCAACTCCCTCAGAACTTAGTAATATCTCGCAGTCATGGAGGTAGACATATCGCATAAACGGGGCCTTTCTAAGATGCTGAAAAGCATAGAGAAGGCCGCCTTTCGGCTTTCAAAGATTCGGCCATTCAAGAAGTCTCACATGTACTAGTAGTATCATACTTGACCTCAGTTGCTCAGGTATTGTTCGATTGGTTTCATCATTCCCGTGCTAGCATCTATGTACCTGTTTGCTCCAGCTCCAGCTATACCACGAGCGAGTGCTATAAGTGGTCCCAACACTAAGCTCATGGGGACAGCTTTGCTAGACCACAAGTTTACCAGCGGCATGGAGAAAATGGAAAACAACACGGGACCACATCGAAAATGGTTGCTTGTACGTCAGAGAGCGAAAGCGAGTCGCAACGCATGGCTGACGCGAAAGTGACGCCCGGCACGAAAAAACGCGACTGCGCACTTTACTGGGCGGCGGGGGCAAGTTCCAGGACCAGGGAGAGGCGAAAGCGCTGCTGATTGGGCCGCAGCTTTCCTTCCAGAGACAAGAGAGGACTGGCATTAGCGACCAACCGCCGCATCTGGCCAGTAAAATGGCGCGTCCCCTGCTGGAGGACCCCCCATAATGTTTACCTTGCACGTCCATATGCAGGTGCACGCAGTTTCGAGTTTTTCCCTTGTGGAGGTTCAAAACAAACAACACAGCAACAATAACAGCGCATGACGGGATGCAAGGACGGAAAGGCGACGCTGCAAAAGGTGGCGAAGCGGCCACGGTCCCTTTTAGCCGGCCATTTTAGTTAATTTCAATGTGATATGTGCACGTGTAGACGATTTCAAGTACATACTCCGTATGTGAGTACTTTAATATCAATACATGTACGTAAAAGGTCCCTGAGCCGGCACTTTATAGTGCTGTGCGGGACGACACGCGCATGCGGATGCTACCGTAGGCCGTTTCTTCTTACGATTCAATATGTATCAACGATTCTTTCTCTCGAAGCCACATGAACCCAAGTTTTCAATTGTACTTCCTAATGTCTAGCGGATAGTAAATGCCCGTAGAGCCGCGATACAATAAAAAAGCTTCGAAGCCTCGAACCTTGTGGCCTGGTGTATATGCGGCTGGTATACGAGCACAGAATCATGCAAGTCTGCTCTTGTACAGTATAGAAGTGATGCTCTATTACATGCATCGCATCGCGTCGTCTTTCGTATGGCTGGGGTAAAGGTAAAAGAGGATATAAAT
AAAAGAAAAGACAGGGCGATATTGCGTTTATTGTAGCCATGCATGCACGCACGCATGCATTCACTCAGTGATTCATCCATTCATCTCATTGACTGATTCGCCCAAAAGCGGTGGCATCCATGTATTAGATGGAAACATAATAGGCCAGAATGAAAAAGGTTTGGGGTCAATATAAGAAAACGAGCCCCTGCTCCTTATTGTTTAACTTTTTGCAGGCGAATGGTAGCAGTGAGAGAGCGCT|||||1955|,AGCGCTCTCTCACTGCTACCATTCGCCTGCAAAAAGTTAAACAATAAGGAGCAGGGGCTCGTTTTCTTATATTGACCCCAAACCTTTTTCATTCTGGCCTATTATGTTTCCATCTAATACATGGATGCCACCGCTTTTGGGCGAATCAGTCAATGAGATGAATGGATGAATCACTGAGTGAATGCATGCGTGCGTGCATGCATGGCTACAATAAACGCAATATCGCCCTGTCTTTTCTTTTCATTTATATCCTCTTTTACCTTTACCCCAGCCATACGAAAGACGACGCGATGCGATGCATGTAATAGAGCATCACTTCTATACTGTACAAGAGCAGACTTGCATGATTCTGTGCTCGTATACCAGCCGCATATACACCAGGCCACAAGGTTCGAGGCTTCGAAGCTTTTTTATTGTATCGCGGCTCTACGGGCATTTACTATCCGCTAGACATTAGGAAGTACAATTGAAAACTTGGGTTCATGTGGCTTCGAGAGAAAGAATCGTTGATACATATTGAATCGTAAGAAGAAACGGCCTACGGTAGCATCCGCATGCGCGTGTCGTCCCGCACAGCACTATAAAGTGCCGGCTCAGGGACCTTTTACGTACATGTATTGATATTAAAGTACTCACATACGGAGTATGTACTTGAAATCGTCTACACGTGCACATATCACATTGAAATTAACTAAAATGGCCGGCTAAAAGGGACCGTGGCCGCTTCGCCACCTTTTGCAGCGTCGCCTTTCCGTCCTTGCATCCCGTCATGCGCTGTTATTGTTGCTGTGTTGTTTGTTTTGAACCTCCACAAGGGAAAAACTCGAAACTGCGTGCACCTGCATATGGACGTGCAAGGTAAACATTATGGGGGGTCCTCCAGCAGGGGACGCGCCATTTTACTGGCCAGATGCGGCGGTTGGTCGCTAATGCCAGTCCTCTCTTGTCTCTGGAAGGAAAGCTGCGGCCCAATCAGCAGCGCTTTCGCCTCTCCCTGGTCCTGGAACTTGCCCCCGCCGCCCAGTAAAGTGCGCAGTCGCGTTTTTTCGTGCCGGGCGTCACTTTCGCGTCAGCCATGCGTTGCGACTCGCTTTCGCTCTCTGACGTACAAGCAACCATTTTCGATGTGGTCCCGTGTTGTTTTCCATTTTCTCCATGCCGCTGGTAAACTTGTGGTCTAGCAAAGCTGTCCCCATGAGCTTAGTGTTGGGACCACTTATAGCACTCGCTCGTGGTATAGCTGGAGCTGGAGCAAACAGGTACATAGATGCTAGCACGGGAATGATGAAACCAATCGAACAATACCTGAGCAACTGAGGTCAAGTATGATACTACTAGTACATGTGAGACTTCTTGAATGGCCGAATCTTTGAAAGCCGAAAGGCGGCCTTCTCTATGCTTTTCAGCATCTTAGAAAGGCCCCGTTTATGCGATATGTCTACCTCCATGACTGCGAGATATTACTAAGTTCTGAGGGAGTTGGTTTGGATCCTCATGTTGATTGTTGACATTCACTTTATGAGTTCCCTCTCCGAGAAATTGATTCGTCAGACCAAGAAGCTTGGGAGTTCTCGATTTAGTGCTAGTTTTCGAAACATAGTTTCAATACTGACGCCCCTCGGCTGCTTGAGCATATTTGCGATCTAACTATATCCAAGTACTCTGTAGATAGCGGCGGACTCCCTTTACGCTTCTACCCAAAAGCAAGCGTCAATTTTGTACGATGTAACACATTTGGTCAATCCAACCAGCTACACCAGCCACTTGCATGATCGTAAACAAGGCCGTTAATATTCCATCCATGAATCTATCTCTGTCAAAGCAGTCGCGCAAATAACCATTGGCAAAAAAAAAAAAAAAAAAAAAAAAGCCAAAATAAAATAGGCAACAAAATTGTTGCCATTCGCTCATCAGTGCAGCCGCCGTCGTCTCTATCCTGTCCCTCTTTATCAAAAACAAGGTAATAGCAGTGGTGTAATAAACGCAGCAATAGGTAGCAATAGTGGTAGTGGTAGTGGTAGTAAAACAGAA|downstream_gene_variant|MODIFIER|exon-XM_006967682.1-1|GENE_exon-XM_006967682.1-1|transcript|rna-XM_006967682.1|protein_coding||c.*1955delAinsTTCTGTTTTACTACCACTACCACTACCACTATTGCTACCTATTGCTGCGTTTATTACACCACTGCTATTACCTTGTTTTTGATAAAGAGGGACAGGATAGAGACGACGGCGGCTGCACTGATGAGCGAATGGCAACAATTTTGTTGCCTATTTTATTTTGGCTTTTTTTTTTTTTTTTTTTTTTTTGCCAATGGTTATTTGCGCGACTGCTTTGACAGAGATAGATTCATGGATGGAATATTAACGGCCTTGTTTACGATCATGCAAGTGGCTGGTGTAGCTGGTTGGATTGACCAAATGTGTTACATCGTACAAAATTGACGCTTGCTTTTGGGTAGAAGCGTAAAGGGAGTCCGCCGCTATCTACAGAGTACTTGGATATAGTTAGATCGCAAATATGCTCAAGCAGCCGAGGGGCGTCAGTATTGAAACTATGTTTCGAAAACTAGCACTAAATCGAGAACTCCCAAGCTTCTTGGTCTGACGAATCAATTTCTCGGAGAGGGAACTCATAAAGTGAATGTCAACAATCAACATGAGGATCCAAACCAACTCCCTCAGAACTTAGTAATATCTCGCAGTCATGGAGGTAGACATATCGCATAAACGGGGCCTTTCTAAGATGCTGAAAAGCATAGAGAAGGCCGCCTTTCGGCTTTCAAAGATTCGGCCATTCAAGAAGTCTCACATGTACTAGTAGTATCATACTTGACCTCAGTTGCTCAGGTATTGTTCGATTGGTTTCATCATTCCCGTGCTAGCATCTATGTACCTGTTTGCTCCAGCTCCAGCTATACCACGAGCGAGTGCTATAAGTGGTCCCAACACTAAGCTCATGGGGACAGCTTTGCTAGACCACAAGTTTACCAGCGGCATGGAGAAAATGGAAAACAACACGGGACCACATCGAAAATGGTTGCTTGTACGTCAGAGAGCGAAAGCGAGTCGCAACGCATGGCTGACGCGAAAGTGACGCCCGGCACGAAAAAACGCGACTGCGCACTTTACTGGGCGGCGGGGGCAAGTTCCAGGACCAGGGAGAGGCGAAAGCGCTGCTGATTGGGCCGCAGCTTTCCTTCCAGAGACAAGAGAGGACTGGCATTAGCGACCAACCGCCGCATCTGGCCAGTAAAATGGCGCGTCCCCTGCTGGAGGACCCCCCATAATGTTTACCTTGCACGTCCATATGCAGGTGCACGCAGTTTCGAGTTTTTCCCTTGTGGAGGTTCAAAACAAACAACACAGCAACAATAACAGCGCATGACGGGATGCAAGGACGGAAAGGCGACGCTGCAAAAGGTGGCGAAGCGGCCACGGTCCCTTTTAGCCGGCCATTTTAGTTAATTTCAATGTGATATGTGCACGTGTAGACGATTTCAAGTACATACTCCGTATGTGAGTACTTTAATATCAATACATGTACGTAAAAGGTCCCTGAGCCGGCACTTTATAGTGCTGTGCGGGACGACACGCGCATGCGGATGCTACCGTAGGCCGTTTCTTCTTACGATTCAATATGTATCAACGATTCTTTCTCTCGAAGCCACATGAACCCAAGTTTTCAATTGTACTTCCTAATGTCTAGCGGATAGTAAATGCCCGTAGAGCCGCGATACAATAAAAAAGCTTCGAAGCCTCGAACCTTGTGGCCTGGTGTATATGCGGCTGGTATACGAGCACAGAATCATGCAAGTCTGCTCTTGTACAGTATAGAAGTGATGCTCTATTACATGCATCGCATCGCGTCGTCTTTCGTATGGCTGGGGTAAAGGTAAAAGAGGATATAAATGAAAAGAAAAGACAGGGCGATATTGCGTTTATTGTAGCCATGCATGCACGCACGCATGCATTCACTCAGTGATTCATCCATTCATCTCATTGACTGATTCGCCCAAAAGCGGTGGCATCCATGTATTAGATGGAAACATAATAGGCCAGAATGAAAAAGGTTTGGGGTCAATATAAGAAAACGAGCCCCTGCTCCTTATTGTTTAACTTTTTGCAGGCGAATGGTAGCAGTGAGAGAGCGCT|||||1955|,AGCGCTCTCTCACTGCTACCATTCGCCTGCAAAAAGTTAAACAATAAGGAGCAGGGGCTCGTTTTCTTATATTGACCCCAAACCTTTTTCATTCTGGCCTATTATGTTTCCATCTAATACATGGATGCCACCGCTTTTGGGCGAATCAGTCAATGAGATGAATGGATGAATCACTGAGTGAATGCATGCGTGCGTGCATGCATGGCTACAATAAACGCAATATCGCCCTGTCTTTTCTTTTCATTTATATCCTCTTTTACCTTTACCCCAGCCATACGAAAGACGACGCGATGCGATGCATGTAATAGAGCATCACTTCTATACTGTACAAGAGCAGACTTGCATGATTCTGTGCTCGTATACCAGCCGCATATACACCAGGCCACAAGGTTCGAGGCTTCGAAGCTTTTTTATTGTATCGCGGCTCTACGGGCATTTACTATCCGCTAGACATTAGGAAGTACAATTGAAAACTTGGGTTCATGTGGCTTCGAGAGAAAGAATCGTTGATACATATTGAATCGTAAGAAGAAACGGCCTACGGTAGCATCCGCATGCGCGTGTCGTCCCGCACAGCACTATAAAGTGCCGGCTCAGGGACCTTTTACGTACATGTATTGATATTAAAGTACTCACATACGGAGTATGTACTTGAAATCGTCTACACGTGCACATATCACATTGAAATTAACTAAAATGGCCGGCTAAAAGGGACCGTGGCCGCTTCGCCACCTTTTGCAGCGTCGCCTTTCCGTCCTTGCATCCCGTCATGCGCTGTTATTGTTGCTGTGTTGTTTGTTTTGAACCTCCACAAGGGAAAAACTCGAAACTGCGTGCACCTGCATATGGACGTGCAAGGTAAACATTATGGGGGGTCCTCCAGCAGGGGACGCGCCATTTTACTGGCCAGATGCGGCGGTTGGTCGCTAATGCCAGTCCTCTCTTGTCTCTGGAAGGAAAGCTGCGGCCCAATCAGCAGCGCTTTCGCCTCTCCCTGGTCCTGGAACTTGCCCCCGCCGCCCAGTAAAGTGCGCAGTCGCGTTTTTTCGTGCCGGGCGTCACTTTCGCGTCAGCCATGCGTTGCGACTCGCTTTCGCTCTCTGACGTACAAGCAACCATTTTCGATGTGGTCCCGTGTTGTTTTCCATTTTCTCCATGCCGCTGGTAAACTTGTGGTCTAGCAAAGCTGTCCCCATGAGCTTAGTGTTGGGACCACTTATAGCACTCGCTCGTGGTATAGCTGGAGCTGGAGCAAACAGGTACATAGATGCTAGCACGGGAATGATGAAACCAATCGAACAATACCTGAGCAACTGAGGTCAAGTATGATACTACTAGTACATGTGAGACTTCTTGAATGGCCGAATCTTTGAAAGCCGAAAGGCGGCCTTCTCTATGCTTTTCAGCATCTTAGAAAGGCCCCGTTTATGCGATATGTCTACCTCCATGACTGCGAGATATTACTAAGTTCTGAGGGAGTTGGTTTGGATCCTCATGTTGATTGTTGACATTCACTTTATGAGTTCCCTCTCCGAGAAATTGATTCGTCAGACCAAGAAGCTTGGGAGTTCTCGATTTAGTGCTAGTTTTCGAAACATAGTTTCAATACTGACGCCCCTCGGCTGCTTGAGCATATTTGCGATCTAACTATATCCAAGTACTCTGTAGATAGCGGCGGACTCCCTTTACGCTTCTACCCAAAAGCAAGCGTCAATTTTGTACGATGTAACACATTTGGTCAATCCAACCAGCTACACCAGCCACTTGCATGATCGTAAACAAGGCCGTTAATATTCCATCCATGAATCTATCTCTGTCAAAGCAGTCGCGCAAATAACCATTGGCAAAAAAAAAAAAAAAAAAAAAAAAGCCAAAATAAAATAGGCAACAAAATTGTTGCCATTCGCTCATCAGTGCAGCCGCCGTCGTCTCTATCCTGTCCCTCTTTATCAAAAACAAGGTAATAGCAGTGGTGTAATAAACGCAGCAATAGGTAGCAATAGTGGTAGTGGTAGTGGTAGTAAAACAGAA|intergenic_region|MODIFIER|exon-XM_006967681.1-1-exon-XM_006967682.1-1|GENE_exon-XM_006967681.1-1-GENE_exon-XM_006967682.1-1|intergenic_region|GENE_exon-XM_006967681.1-1-GENE_exon-XM_006967682.1-1|||n.609702_609703insAGCGCTCTCTCACTGCTACCATTCGCCTGCAAAAAGTTAAACAATAAGGAGCAGGGGCTCGTTTTCTTATATTGACCCCAAACCTTTTTCATTCTGGCCTATTATGTTTCCATCTAATACATGGATGCCACCGCTTTTGGGCGAATCAGTCAATGAGATGAATGGATGAATCACTGAGTGAATGCATGCGTGCGTGCATGCATGGCTACAATAAACGCAATATCGCCCTGTCTTTTCTTTTCATTTATATCCTCTTTTACCTTTACCCCAGCCATACGAAAGACGACGCGATGCGATGCATGTAATAGAGCATCACTTCTATACTGTACAAGAGCAGACTTGCATGATTCTGTGCTCGTATACCAGCCGCATATACACCAGGCCACAAGGTTCGAGGCTTCGAAGCTTTTTTATTGTATCGCGGCTCTACGGGCATTTACTATCCGCTAGACATTAGGAAGTACAATTGAAAACTTGGGTTCATGTGGCTTCGAGAGAAAGAATCGTTGATACATATTGAATCGTAAGAAGAAACGGCCTACGGTAGCATCCGCATGCGCGTGTCGTCCCGCACAGCACTATAAAGTGCCGGCTCAGGGACCTTTTACGTACATGTATTGATATTAAAGTACTCACATACGGAGTATGTACTTGAAATCGTCTACACGTGCACATATCACATTGAAATTAACTAAAATGGCCGGCTAAAAGGGACCGTGGCCGCTTCGCCACCTTTTGCAGCGTCGCCTTTCCGTCCTTGCATCCCGTCATGCGCTGTTATTGTTGCTGTGTTGTTTGTTTTGAACCTCCACAAGGGAAAAACTCGAAACTGCGTGCACCTGCATATGGACGTGCAAGGTAAACATTATGGGGGGTCCTCCAGCAGGGGACGCGCCATTTTACTGGCCAGATGCGGCGGTTGGTCGCTAATGCCAGTCCTCTCTTGTCTCTGGAAGGAAAGCTGCGGCCCAATCAGCAGCGCTTTCGCCTCTCCCTGGTCCTGGAACTTGCCCCCGCCGCCCAGTAAAGTGCGCAGTCGCGTTTTTTCGTGCCGGGCGTCACTTTCGCGTCAGCCATGCGTTGCGACTCGCTTTCGCTCTCTGACGTACAAGCAACCATTTTCGATGTGGTCCCGTGTTGTTTTCCATTTTCTCCATGCCGCTGGTAAACTTGTGGTCTAGCAAAGCTGTCCCCATGAGCTTAGTGTTGGGACCACTTATAGCACTCGCTCGTGGTATAGCTGGAGCTGGAGCAAACAGGTACATAGATGCTAGCACGGGAATGATGAAACCAATCGAACAATACCTGAGCAACTGAGGTCAAGTATGATACTACTAGTACATGTGAGACTTCTTGAATGGCCGAATCTTTGAAAGCCGAAAGGCGGCCTTCTCTATGCTTTTCAGCATCTTAGAAAGGCCCCGTTTATGCGATATGTCTACCTCCATGACTGCGAGATATTACTAAGTTCTGAGGGAGTTGGTTTGGATCCTCATGTTGATTGTTGACATTCACTTTATGAGTTCCCTCTCCGAGAAATTGATTCGTCAGACCAAGAAGCTTGGGAGTTCTCGATTTAGTGCTAGTTTTCGAAACATAGTTTCAATACTGACGCCCCTCGGCTGCTTGAGCATATTTGCGATCTAACTATATCCAAGTACTCTGTAGATAGCGGCGGACTCCCTTTACGCTTCTACCCAAAAGCAAGCGTCAATTTTGTACGATGTAACACATTTGGTCAATCCAACCAGCTACACCAGCCACTTGCATGATCGTAAACAAGGCCGTTAATATTCCATCCATGAATCTATCTCTGTCAAAGCAGTCGCGCAAATAACCATTGGCAAAAAAAAAAAAAAAAAAAAAAAAGCCAAAATAAAATAGGCAACAAAATTGTTGCCATTCGCTCATCAGTGCAGCCGCCGTCGTCTCTATCCTGTCCCTCTTTATCAAAAACAAGGTAATAGCAGTGGTGTAATAAACGCAGCAATAGGTAGCAATAGTGGTAGTGGTAGTGGTAGTAAAACAGAA||||||,AGCGCTCTCTCACTGCTACCATTCGCCTGCAAAAAGTTAAACAATAAGGAGCAGGGGCTCGTTTTCTTATATTGACCCCAAACCTTTTTCATTCTGGCCTATTATGTTTCCATCTAATACATGGATGCCACCGCTTTTGGGCGAATCAGTCAATGAGATGAATGGATGAATCACTGAGTGAATGCATGCGTGCGTGCATGCATGGCTACAATAAACGCAATATCGCCCTGTCTTTTCTTTTCATTTATATCCTCTTTTACCTTTACCCCAGCCATACGAAAGACGACGCGATGCGATGCATGTAATAGAGCATCACTTCTATACTGTACAAGAGCAGACTTGCATGATTCTGTGCTCGTATACCAGCCGCATATACACCAGGCCACAAGGTTCGAGGCTTCGAAGCTTTTTTATTGTATCGCGGCTCTACGGGCATTTACTATCCGCTAGACATTAGGAAGTACAATTGAAAACTTGGGTTCATGTGGCTTCGAGAGAAAGAATCGTTGATACATATTGAATCGTAAGAAGAAACGGCCTACGGTAGCATCCGCATGCGCGTGTCGTCCCGCACAGCACTATAAAGTGCCGGCTCAGGGACCTTTTACGTACATGTATTGATATTAAAGTACTCACATACGGAGTATGTACTTGAAATCGTCTACACGTGCACATATCACATTGAAATTAACTAAAATGGCCGGCTAAAAGGGACCGTGGCCGCTTCGCCACCTTTTGCAGCGTCGCCTTTCCGTCCTTGCATCCCGTCATGCGCTGTTATTGTTGCTGTGTTGTTTGTTTTGAACCTCCACAAGGGAAAAACTCGAAACTGCGTGCACCTGCATATGGACGTGCAAGGTAAACATTATGGGGGGTCCTCCAGCAGGGGACGCGCCATTTTACTGGCCAGATGCGGCGGTTGGTCGCTAATGCCAGTCCTCTCTTGTCTCTGGAAGGAAAGCTGCGGCCCAATCAGCAGCGCTTTCGCCTCTCCCTGGTCCTGGAACTTGCCCCCGCCGCCCAGTAAAGTGCGCAGTCGCGTTTTTTCGTGCCGGGCGTCACTTTCGCGTCAGCCATGCGTTGCGACTCGCTTTCGCTCTCTGACGTACAAGCAACCATTTTCGATGTGGTCCCGTGTTGTTTTCCATTTTCTCCATGCCGCTGGTAAACTTGTGGTCTAGCAAAGCTGTCCCCATGAGCTTAGTGTTGGGACCACTTATAGCACTCGCTCGTGGTATAGCTGGAGCTGGAGCAAACAGGTACATAGATGCTAGCACGGGAATGATGAAACCAATCGAACAATACCTGAGCAACTGAGGTCAAGTATGATACTACTAGTACATGTGAGACTTCTTGAATGGCCGAATCTTTGAAAGCCGAAAGGCGGCCTTCTCTATGCTTTTCAGCATCTTAGAAAGGCCCCGTTTATGCGATATGTCTACCTCCATGACTGCGAGATATTACTAAGTTCTGAGGGAGTTGGTTTGGATCCTCATGTTGATTGTTGACATTCACTTTATGAGTTCCCTCTCCGAGAAATTGATTCGTCAGACCAAGAAGCTTGGGAGTTCTCGATTTAGTGCTAGTTTTCGAAACATAGTTTCAATACTGACGCCCCTCGGCTGCTTGAGCATATTTGCGATCTAACTATATCCAAGTACTCTGTAGATAGCGGCGGACTCCCTTTACGCTTCTACCCAAAAGCAAGCGTCAATTTTGTACGATGTAACACATTTGGTCAATCCAACCAGCTACACCAGCCACTTGCATGATCGTAAACAAGGCCGTTAATATTCCATCCATGAATCTATCTCTGTCAAAGCAGTCGCGCAAATAACCATTGGCAAAAAAAAAAAAAAAAAAAAAAAAGCCAAAATAAAATAGGCAACAAAATTGTTGCCATTCGCTCATCAGTGCAGCCGCCGTCGTCTCTATCCTGTCCCTCTTTATCAAAAACAAGGTAATAGCAGTGGTGTAATAAACGCAGCAATAGGTAGCAATAGTGGTAGTGGTAGTGGTAGTAAAACAGAA|intergenic_region|MODIFIER|exon-XM_006967681.1-1-exon-XM_006967682.1-1|GENE_exon-XM_006967681.1-1-GENE_exon-XM_006967682.1-1|intergenic_region|GENE_exon-XM_006967681.1-1-GENE_exon-XM_006967682.1-1|||n.609703delCinsAGCGCTCTCTCACTGCTACCATTCGCCTGCAAAAAGTTAAACAATAAGGAGCAGGGGCTCGTTTTCTTATATTGACCCCAAACCTTTTTCATTCTGGCCTATTATGTTTCCATCTAATACATGGATGCCACCGCTTTTGGGCGAATCAGTCAATGAGATGAATGGATGAATCACTGAGTGAATGCATGCGTGCGTGCATGCATGGCTACAATAAACGCAATATCGCCCTGTCTTTTCTTTTCATTTATATCCTCTTTTACCTTTACCCCAGCCATACGAAAGACGACGCGATGCGATGCATGTAATAGAGCATCACTTCTATACTGTACAAGAGCAGACTTGCATGATTCTGTGCTCGTATACCAGCCGCATATACACCAGGCCACAAGGTTCGAGGCTTCGAAGCTTTTTTATTGTATCGCGGCTCTACGGGCATTTACTATCCGCTAGACATTAGGAAGTACAATTGAAAACTTGGGTTCATGTGGCTTCGAGAGAAAGAATCGTTGATACATATTGAATCGTAAGAAGAAACGGCCTACGGTAGCATCCGCATGCGCGTGTCGTCCCGCACAGCACTATAAAGTGCCGGCTCAGGGACCTTTTACGTACATGTATTGATATTAAAGTACTCACATACGGAGTATGTACTTGAAATCGTCTACACGTGCACATATCACATTGAAATTAACTAAAATGGCCGGCTAAAAGGGACCGTGGCCGCTTCGCCACCTTTTGCAGCGTCGCCTTTCCGTCCTTGCATCCCGTCATGCGCTGTTATTGTTGCTGTGTTGTTTGTTTTGAACCTCCACAAGGGAAAAACTCGAAACTGCGTGCACCTGCATATGGACGTGCAAGGTAAACATTATGGGGGGTCCTCCAGCAGGGGACGCGCCATTTTACTGGCCAGATGCGGCGGTTGGTCGCTAATGCCAGTCCTCTCTTGTCTCTGGAAGGAAAGCTGCGGCCCAATCAGCAGCGCTTTCGCCTCTCCCTGGTCCTGGAACTTGCCCCCGCCGCCCAGTAAAGTGCGCAGTCGCGTTTTTTCGTGCCGGGCGTCACTTTCGCGTCAGCCATGCGTTGCGACTCGCTTTCGCTCTCTGACGTACAAGCAACCATTTTCGATGTGGTCCCGTGTTGTTTTCCATTTTCTCCATGCCGCTGGTAAACTTGTGGTCTAGCAAAGCTGTCCCCATGAGCTTAGTGTTGGGACCACTTATAGCACTCGCTCGTGGTATAGCTGGAGCTGGAGCAAACAGGTACATAGATGCTAGCACGGGAATGATGAAACCAATCGAACAATACCTGAGCAACTGAGGTCAAGTATGATACTACTAGTACATGTGAGACTTCTTGAATGGCCGAATCTTTGAAAGCCGAAAGGCGGCCTTCTCTATGCTTTTCAGCATCTTAGAAAGGCCCCGTTTATGCGATATGTCTACCTCCATGACTGCGAGATATTACTAAGTTCTGAGGGAGTTGGTTTGGATCCTCATGTTGATTGTTGACATTCACTTTATGAGTTCCCTCTCCGAGAAATTGATTCGTCAGACCAAGAAGCTTGGGAGTTCTCGATTTAGTGCTAGTTTTCGAAACATAGTTTCAATACTGACGCCCCTCGGCTGCTTGAGCATATTTGCGATCTAACTATATCCAAGTACTCTGTAGATAGCGGCGGACTCCCTTTACGCTTCTACCCAAAAGCAAGCGTCAATTTTGTACGATGTAACACATTTGGTCAATCCAACCAGCTACACCAGCCACTTGCATGATCGTAAACAAGGCCGTTAATATTCCATCCATGAATCTATCTCTGTCAAAGCAGTCGCGCAAATAACCATTGGCAAAAAAAAAAAAAAAAAAAAAAAAGCCAAAATAAAATAGGCAACAAAATTGTTGCCATTCGCTCATCAGTGCAGCCGCCGTCGTCTCTATCCTGTCCCTCTTTATCAAAAACAAGGTAATAGCAGTGGTGTAATAAACGCAGCAATAGGTAGCAATAGTGGTAGTGGTAGTGGTAGTAAAACAGAA||||||,AGCGCTCTCTCACTGCTACCATTCGCCTGCAAAAAGTTAAACAATAAGGAGCAGGGGCTCGTTTTCTTATATTGACCCCAAACCTTTTTCATTCTGGCCTATTATGTTTCCATCTAATACATGGATGCCACCGCTTTTGGGCGAATCAGTCAATGAGATGAATGGATGAATCACTGAGTGAATGCATGCGTGCGTGCATGCATGGCTACAATAAACGCAATATCGCCCTGTCTTTTCTTTTCATTTATATCCTCTTTTACCTTTACCCCAGCCATACGAAAGACGACGCGATGCGATGCATGTAATAGAGCATCACTTCTATACTGTACAAGAGCAGACTTGCATGATTCTGTGCTCGTATACCAGCCGCATATACACCAGGCCACAAGGTTCGAGGCTTCGAAGCTTTTTTATTGTATCGCGGCTCTACGGGCATTTACTATCCGCTAGACATTAGGAAGTACAATTGAAAACTTGGGTTCATGTGGCTTCGAGAGAAAGAATCGTTGATACATATTGAATCGTAAGAAGAAACGGCCTACGGTAGCATCCGCATGCGCGTGTCGTCCCGCACAGCACTATAAAGTGCCGGCTCAGGGACCTTTTACGTACATGTATTGATATTAAAGTACTCACATACGGAGTATGTACTTGAAATCGTCTACACGTGCACATATCACATTGAAATTAACTAAAATGGCCGGCTAAAAGGGACCGTGGCCGCTTCGCCACCTTTTGCAGCGTCGCCTTTCCGTCCTTGCATCCCGTCATGCGCTGTTATTGTTGCTGTGTTGTTTGTTTTGAACCTCCACAAGGGAAAAACTCGAAACTGCGTGCACCTGCATATGGACGTGCAAGGTAAACATTATGGGGGGTCCTCCAGCAGGGGACGCGCCATTTTACTGGCCAGATGCGGCGGTTGGTCGCTAATGCCAGTCCTCTCTTGTCTCTGGAAGGAAAGCTGCGGCCCAATCAGCAGCGCTTTCGCCTCTCCCTGGTCCTGGAACTTGCCCCCGCCGCCCAGTAAAGTGCGCAGTCGCGTTTTTTCGTGCCGGGCGTCACTTTCGCGTCAGCCATGCGTTGCGACTCGCTTTCGCTCTCTGACGTACAAGCAACCATTTTCGATGTGGTCCCGTGTTGTTTTCCATTTTCTCCATGCCGCTGGTAAACTTGTGGTCTAGCAAAGCTGTCCCCATGAGCTTAGTGTTGGGACCACTTATAGCACTCGCTCGTGGTATAGCTGGAGCTGGAGCAAACAGGTACATAGATGCTAGCACGGGAATGATGAAACCAATCGAACAATACCTGAGCAACTGAGGTCAAGTATGATACTACTAGTACATGTGAGACTTCTTGAATGGCCGAATCTTTGAAAGCCGAAAGGCGGCCTTCTCTATGCTTTTCAGCATCTTAGAAAGGCCCCGTTTATGCGATATGTCTACCTCCATGACTGCGAGATATTACTAAGTTCTGAGGGAGTTGGTTTGGATCCTCATGTTGATTGTTGACATTCACTTTATGAGTTCCCTCTCCGAGAAATTGATTCGTCAGACCAAGAAGCTTGGGAGTTCTCGATTTAGTGCTAGTTTTCGAAACATAGTTTCAATACTGACGCCCCTCGGCTGCTTGAGCATATTTGCGATCTAACTATATCCAAGTACTCTGTAGATAGCGGCGGACTCCCTTTACGCTTCTACCCAAAAGCAAGCGTCAATTTTGTACGATGTAACACATTTGGTCAATCCAACCAGCTACACCAGCCACTTGCATGATCGTAAACAAGGCCGTTAATATTCCATCCATGAATCTATCTCTGTCAAAGCAGTCGCGCAAATAACCATTGGCAAAAAAAAAAAAAAAAAAAAAAAAGCCAAAATAAAATAGGCAACAAAATTGTTGCCATTCGCTCATCAGTGCAGCCGCCGTCGTCTCTATCCTGTCCCTCTTTATCAAAAACAAGGTAATAGCAGTGGTGTAATAAACGCAGCAATAGGTAGCAATAGTGGTAGTGGTAGTGGTAGTAAAACAGAA|intergenic_region|MODIFIER|exon-XM_006967681.1-1-exon-XM_006967682.1-1|GENE_exon-XM_006967681.1-1-GENE_exon-XM_006967682.1-1|intergenic_region|GENE_exon-XM_006967681.1-1-GENE_exon-XM_006967682.1-1|||n.609703delGinsAGCGCTCTCTCACTGCTACCATTCGCCTGCAAAAAGTTAAACAATAAGGAGCAGGGGCTCGTTTTCTTATATTGACCCCAAACCTTTTTCATTCTGGCCTATTATGTTTCCATCTAATACATGGATGCCACCGCTTTTGGGCGAATCAGTCAATGAGATGAATGGATGAATCACTGAGTGAATGCATGCGTGCGTGCATGCATGGCTACAATAAACGCAATATCGCCCTGTCTTTTCTTTTCATTTATATCCTCTTTTACCTTTACCCCAGCCATACGAAAGACGACGCGATGCGATGCATGTAATAGAGCATCACTTCTATACTGTACAAGAGCAGACTTGCATGATTCTGTGCTCGTATACCAGCCGCATATACACCAGGCCACAAGGTTCGAGGCTTCGAAGCTTTTTTATTGTATCGCGGCTCTACGGGCATTTACTATCCGCTAGACATTAGGAAGTACAATTGAAAACTTGGGTTCATGTGGCTTCGAGAGAAAGAATCGTTGATACATATTGAATCGTAAGAAGAAACGGCCTACGGTAGCATCCGCATGCGCGTGTCGTCCCGCACAGCACTATAAAGTGCCGGCTCAGGGACCTTTTACGTACATGTATTGATATTAAAGTACTCACATACGGAGTATGTACTTGAAATCGTCTACACGTGCACATATCACATTGAAATTAACTAAAATGGCCGGCTAAAAGGGACCGTGGCCGCTTCGCCACCTTTTGCAGCGTCGCCTTTCCGTCCTTGCATCCCGTCATGCGCTGTTATTGTTGCTGTGTTGTTTGTTTTGAACCTCCACAAGGGAAAAACTCGAAACTGCGTGCACCTGCATATGGACGTGCAAGGTAAACATTATGGGGGGTCCTCCAGCAGGGGACGCGCCATTTTACTGGCCAGATGCGGCGGTTGGTCGCTAATGCCAGTCCTCTCTTGTCTCTGGAAGGAAAGCTGCGGCCCAATCAGCAGCGCTTTCGCCTCTCCCTGGTCCTGGAACTTGCCCCCGCCGCCCAGTAAAGTGCGCAGTCGCGTTTTTTCGTGCCGGGCGTCACTTTCGCGTCAGCCATGCGTTGCGACTCGCTTTCGCTCTCTGACGTACAAGCAACCATTTTCGATGTGGTCCCGTGTTGTTTTCCATTTTCTCCATGCCGCTGGTAAACTTGTGGTCTAGCAAAGCTGTCCCCATGAGCTTAGTGTTGGGACCACTTATAGCACTCGCTCGTGGTATAGCTGGAGCTGGAGCAAACAGGTACATAGATGCTAGCACGGGAATGATGAAACCAATCGAACAATACCTGAGCAACTGAGGTCAAGTATGATACTACTAGTACATGTGAGACTTCTTGAATGGCCGAATCTTTGAAAGCCGAAAGGCGGCCTTCTCTATGCTTTTCAGCATCTTAGAAAGGCCCCGTTTATGCGATATGTCTACCTCCATGACTGCGAGATATTACTAAGTTCTGAGGGAGTTGGTTTGGATCCTCATGTTGATTGTTGACATTCACTTTATGAGTTCCCTCTCCGAGAAATTGATTCGTCAGACCAAGAAGCTTGGGAGTTCTCGATTTAGTGCTAGTTTTCGAAACATAGTTTCAATACTGACGCCCCTCGGCTGCTTGAGCATATTTGCGATCTAACTATATCCAAGTACTCTGTAGATAGCGGCGGACTCCCTTTACGCTTCTACCCAAAAGCAAGCGTCAATTTTGTACGATGTAACACATTTGGTCAATCCAACCAGCTACACCAGCCACTTGCATGATCGTAAACAAGGCCGTTAATATTCCATCCATGAATCTATCTCTGTCAAAGCAGTCGCGCAAATAACCATTGGCAAAAAAAAAAAAAAAAAAAAAAAAGCCAAAATAAAATAGGCAACAAAATTGTTGCCATTCGCTCATCAGTGCAGCCGCCGTCGTCTCTATCCTGTCCCTCTTTATCAAAAACAAGGTAATAGCAGTGGTGTAATAAACGCAGCAATAGGTAGCAATAGTGGTAGTGGTAGTGGTAGTAAAACAGAA||||||,AGCGCTCTCTCACTGCTACCATTCGCCTGCAAAAAGTTAAACAATAAGGAGCAGGGGCTCGTTTTCTTATATTGACCCCAAACCTTTTTCATTCTGGCCTATTATGTTTCCATCTAATACATGGATGCCACCGCTTTTGGGCGAATCAGTCAATGAGATGAATGGATGAATCACTGAGTGAATGCATGCGTGCGTGCATGCATGGCTACAATAAACGCAATATCGCCCTGTCTTTTCTTTTCATTTATATCCTCTTTTACCTTTACCCCAGCCATACGAAAGACGACGCGATGCGATGCATGTAATAGAGCATCACTTCTATACTGTACAAGAGCAGACTTGCATGATTCTGTGCTCGTATACCAGCCGCATATACACCAGGCCACAAGGTTCGAGGCTTCGAAGCTTTTTTATTGTATCGCGGCTCTACGGGCATTTACTATCCGCTAGACATTAGGAAGTACAATTGAAAACTTGGGTTCATGTGGCTTCGAGAGAAAGAATCGTTGATACATATTGAATCGTAAGAAGAAACGGCCTACGGTAGCATCCGCATGCGCGTGTCGTCCCGCACAGCACTATAAAGTGCCGGCTCAGGGACCTTTTACGTACATGTATTGATATTAAAGTACTCACATACGGAGTATGTACTTGAAATCGTCTACACGTGCACATATCACATTGAAATTAACTAAAATGGCCGGCTAAAAGGGACCGTGGCCGCTTCGCCACCTTTTGCAGCGTCGCCTTTCCGTCCTTGCATCCCGTCATGCGCTGTTATTGTTGCTGTGTTGTTTGTTTTGAACCTCCACAAGGGAAAAACTCGAAACTGCGTGCACCTGCATATGGACGTGCAAGGTAAACATTATGGGGGGTCCTCCAGCAGGGGACGCGCCATTTTACTGGCCAGATGCGGCGGTTGGTCGCTAATGCCAGTCCTCTCTTGTCTCTGGAAGGAAAGCTGCGGCCCAATCAGCAGCGCTTTCGCCTCTCCCTGGTCCTGGAACTTGCCCCCGCCGCCCAGTAAAGTGCGCAGTCGCGTTTTTTCGTGCCGGGCGTCACTTTCGCGTCAGCCATGCGTTGCGACTCGCTTTCGCTCTCTGACGTACAAGCAACCATTTTCGATGTGGTCCCGTGTTGTTTTCCATTTTCTCCATGCCGCTGGTAAACTTGTGGTCTAGCAAAGCTGTCCCCATGAGCTTAGTGTTGGGACCACTTATAGCACTCGCTCGTGGTATAGCTGGAGCTGGAGCAAACAGGTACATAGATGCTAGCACGGGAATGATGAAACCAATCGAACAATACCTGAGCAACTGAGGTCAAGTATGATACTACTAGTACATGTGAGACTTCTTGAATGGCCGAATCTTTGAAAGCCGAAAGGCGGCCTTCTCTATGCTTTTCAGCATCTTAGAAAGGCCCCGTTTATGCGATATGTCTACCTCCATGACTGCGAGATATTACTAAGTTCTGAGGGAGTTGGTTTGGATCCTCATGTTGATTGTTGACATTCACTTTATGAGTTCCCTCTCCGAGAAATTGATTCGTCAGACCAAGAAGCTTGGGAGTTCTCGATTTAGTGCTAGTTTTCGAAACATAGTTTCAATACTGACGCCCCTCGGCTGCTTGAGCATATTTGCGATCTAACTATATCCAAGTACTCTGTAGATAGCGGCGGACTCCCTTTACGCTTCTACCCAAAAGCAAGCGTCAATTTTGTACGATGTAACACATTTGGTCAATCCAACCAGCTACACCAGCCACTTGCATGATCGTAAACAAGGCCGTTAATATTCCATCCATGAATCTATCTCTGTCAAAGCAGTCGCGCAAATAACCATTGGCAAAAAAAAAAAAAAAAAAAAAAAAGCCAAAATAAAATAGGCAACAAAATTGTTGCCATTCGCTCATCAGTGCAGCCGCCGTCGTCTCTATCCTGTCCCTCTTTATCAAAAACAAGGTAATAGCAGTGGTGTAATAAACGCAGCAATAGGTAGCAATAGTGGTAGTGGTAGTGGTAGTAAAACAGAA|intergenic_region|MODIFIER|exon-XM_006967681.1-1-exon-XM_006967682.1-1|GENE_exon-XM_006967681.1-1-GENE_exon-XM_006967682.1-1|intergenic_region|GENE_exon-XM_006967681.1-1-GENE_exon-XM_006967682.1-1|||n.609703delTinsAGCGCTCTCTCACTGCTACCATTCGCCTGCAAAAAGTTAAACAATAAGGAGCAGGGGCTCGTTTTCTTATATTGACCCCAAACCTTTTTCATTCTGGCCTATTATGTTTCCATCTAATACATGGATGCCACCGCTTTTGGGCGAATCAGTCAATGAGATGAATGGATGAATCACTGAGTGAATGCATGCGTGCGTGCATGCATGGCTACAATAAACGCAATATCGCCCTGTCTTTTCTTTTCATTTATATCCTCTTTTACCTTTACCCCAGCCATACGAAAGACGACGCGATGCGATGCATGTAATAGAGCATCACTTCTATACTGTACAAGAGCAGACTTGCATGATTCTGTGCTCGTATACCAGCCGCATATACACCAGGCCACAAGGTTCGAGGCTTCGAAGCTTTTTTATTGTATCGCGGCTCTACGGGCATTTACTATCCGCTAGACATTAGGAAGTACAATTGAAAACTTGGGTTCATGTGGCTTCGAGAGAAAGAATCGTTGATACATATTGAATCGTAAGAAGAAACGGCCTACGGTAGCATCCGCATGCGCGTGTCGTCCCGCACAGCACTATAAAGTGCCGGCTCAGGGACCTTTTACGTACATGTATTGATATTAAAGTACTCACATACGGAGTATGTACTTGAAATCGTCTACACGTGCACATATCACATTGAAATTAACTAAAATGGCCGGCTAAAAGGGACCGTGGCCGCTTCGCCACCTTTTGCAGCGTCGCCTTTCCGTCCTTGCATCCCGTCATGCGCTGTTATTGTTGCTGTGTTGTTTGTTTTGAACCTCCACAAGGGAAAAACTCGAAACTGCGTGCACCTGCATATGGACGTGCAAGGTAAACATTATGGGGGGTCCTCCAGCAGGGGACGCGCCATTTTACTGGCCAGATGCGGCGGTTGGTCGCTAATGCCAGTCCTCTCTTGTCTCTGGAAGGAAAGCTGCGGCCCAATCAGCAGCGCTTTCGCCTCTCCCTGGTCCTGGAACTTGCCCCCGCCGCCCAGTAAAGTGCGCAGTCGCGTTTTTTCGTGCCGGGCGTCACTTTCGCGTCAGCCATGCGTTGCGACTCGCTTTCGCTCTCTGACGTACAAGCAACCATTTTCGATGTGGTCCCGTGTTGTTTTCCATTTTCTCCATGCCGCTGGTAAACTTGTGGTCTAGCAAAGCTGTCCCCATGAGCTTAGTGTTGGGACCACTTATAGCACTCGCTCGTGGTATAGCTGGAGCTGGAGCAAACAGGTACATAGATGCTAGCACGGGAATGATGAAACCAATCGAACAATACCTGAGCAACTGAGGTCAAGTATGATACTACTAGTACATGTGAGACTTCTTGAATGGCCGAATCTTTGAAAGCCGAAAGGCGGCCTTCTCTATGCTTTTCAGCATCTTAGAAAGGCCCCGTTTATGCGATATGTCTACCTCCATGACTGCGAGATATTACTAAGTTCTGAGGGAGTTGGTTTGGATCCTCATGTTGATTGTTGACATTCACTTTATGAGTTCCCTCTCCGAGAAATTGATTCGTCAGACCAAGAAGCTTGGGAGTTCTCGATTTAGTGCTAGTTTTCGAAACATAGTTTCAATACTGACGCCCCTCGGCTGCTTGAGCATATTTGCGATCTAACTATATCCAAGTACTCTGTAGATAGCGGCGGACTCCCTTTACGCTTCTACCCAAAAGCAAGCGTCAATTTTGTACGATGTAACACATTTGGTCAATCCAACCAGCTACACCAGCCACTTGCATGATCGTAAACAAGGCCGTTAATATTCCATCCATGAATCTATCTCTGTCAAAGCAGTCGCGCAAATAACCATTGGCAAAAAAAAAAAAAAAAAAAAAAAAGCCAAAATAAAATAGGCAACAAAATTGTTGCCATTCGCTCATCAGTGCAGCCGCCGTCGTCTCTATCCTGTCCCTCTTTATCAAAAACAAGGTAATAGCAGTGGTGTAATAAACGCAGCAATAGGTAGCAATAGTGGTAGTGGTAGTGGTAGTAAAACAGAA||||||	GT:DR:DV	0/0:136:47
NW_006711165.1	616343	4478	TGGTGGCGGCGGTGGCAGTGGCAGCGGCAGCGGC	N	.	PASS	PRECISE;SVMETHOD=Snifflesv1.0.12;CHR2=NW_006711165.1;END=616377;ZMW=188;STD_quant_start=0.000000;STD_quant_stop=0.000000;Kurtosis_quant_start=91.000000;Kurtosis_quant_stop=91.000000;SVTYPE=DEL;SUPTYPE=AL;SVLEN=-34;STRANDS=+-;STRANDS2=99,89,99,89;RE=188;REF_strand=112,100;Strandbias_pval=1;AF=0.47;ANN=C|upstream_gene_variant|MODIFIER|exon-XM_006967682.1-1|GENE_exon-XM_006967682.1-1|transcript|rna-XM_006967682.1|protein_coding||c.-3497_-3465delCCGCTGCCGCTGCCACTGCCACCGCCGCCACCA|||||3465|,A|upstream_gene_variant|MODIFIER|exon-XM_006967682.1-1|GENE_exon-XM_006967682.1-1|transcript|rna-XM_006967682.1|protein_coding||c.-3498_-3465delGCCGCTGCCGCTGCCACTGCCACCGCCGCCACCAinsT|||||3465|,G|upstream_gene_variant|MODIFIER|exon-XM_006967682.1-1|GENE_exon-XM_006967682.1-1|transcript|rna-XM_006967682.1|protein_coding||c.-3498_-3465delGCCGCTGCCGCTGCCACTGCCACCGCCGCCACCAinsC|||||3465|,T|upstream_gene_variant|MODIFIER|exon-XM_006967682.1-1|GENE_exon-XM_006967682.1-1|transcript|rna-XM_006967682.1|protein_coding||c.-3498_-3466delGCCGCTGCCGCTGCCACTGCCACCGCCGCCACC|||||3466|,C|upstream_gene_variant|MODIFIER|TRIREDRAFT_80475|gene-TRIREDRAFT_80475|transcript|XM_006967683.1|protein_coding||c.-4873_-4841delTGGTGGCGGCGGTGGCAGTGGCAGCGGCAGCGG|||||1890|WARNING_TRANSCRIPT_NO_START_CODON,A|upstream_gene_variant|MODIFIER|TRIREDRAFT_80475|gene-TRIREDRAFT_80475|transcript|XM_006967683.1|protein_coding||c.-4873_-4840delTGGTGGCGGCGGTGGCAGTGGCAGCGGCAGCGGCinsA|||||1890|WARNING_TRANSCRIPT_NO_START_CODON,G|upstream_gene_variant|MODIFIER|TRIREDRAFT_80475|gene-TRIREDRAFT_80475|transcript|XM_006967683.1|protein_coding||c.-4873_-4840delTGGTGGCGGCGGTGGCAGTGGCAGCGGCAGCGGCinsG|||||1890|WARNING_TRANSCRIPT_NO_START_CODON,T|upstream_gene_variant|MODIFIER|TRIREDRAFT_80475|gene-TRIREDRAFT_80475|transcript|XM_006967683.1|protein_coding||c.-4872_-4840delGGTGGCGGCGGTGGCAGTGGCAGCGGCAGCGGC|||||1889|WARNING_TRANSCRIPT_NO_START_CODON,C|downstream_gene_variant|MODIFIER|TRIREDRAFT_66163|gene-TRIREDRAFT_66163|transcript|XM_006967682.1|protein_coding||c.*4685_*4717delTGGTGGCGGCGGTGGCAGTGGCAGCGGCAGCGG|||||3465|WARNING_TRANSCRIPT_NO_START_CODON,A|downstream_gene_variant|MODIFIER|TRIREDRAFT_66163|gene-TRIREDRAFT_66163|transcript|XM_006967682.1|protein_coding||c.*4685_*4718delTGGTGGCGGCGGTGGCAGTGGCAGCGGCAGCGGCinsA|||||3465|WARNING_TRANSCRIPT_NO_START_CODON,G|downstream_gene_variant|MODIFIER|TRIREDRAFT_66163|gene-TRIREDRAFT_66163|transcript|XM_006967682.1|protein_coding||c.*4685_*4718delTGGTGGCGGCGGTGGCAGTGGCAGCGGCAGCGGCinsG|||||3465|WARNING_TRANSCRIPT_NO_START_CODON,T|downstream_gene_variant|MODIFIER|TRIREDRAFT_66163|gene-TRIREDRAFT_66163|transcript|XM_006967682.1|protein_coding||c.*4686_*4718delGGTGGCGGCGGTGGCAGTGGCAGCGGCAGCGGC|||||3466|WARNING_TRANSCRIPT_NO_START_CODON,C|downstream_gene_variant|MODIFIER|TRIREDRAFT_66433|gene-TRIREDRAFT_66433|transcript|XM_006967601.1|protein_coding||c.*2596_*2628delTGGTGGCGGCGGTGGCAGTGGCAGCGGCAGCGG|||||1959|WARNING_TRANSCRIPT_NO_START_CODON,A|downstream_gene_variant|MODIFIER|TRIREDRAFT_66433|gene-TRIREDRAFT_66433|transcript|XM_006967601.1|protein_coding||c.*2596_*2629delTGGTGGCGGCGGTGGCAGTGGCAGCGGCAGCGGCinsA|||||1959|WARNING_TRANSCRIPT_NO_START_CODON,G|downstream_gene_variant|MODIFIER|TRIREDRAFT_66433|gene-TRIREDRAFT_66433|transcript|XM_006967601.1|protein_coding||c.*2596_*2629delTGGTGGCGGCGGTGGCAGTGGCAGCGGCAGCGGCinsG|||||1959|WARNING_TRANSCRIPT_NO_START_CODON,T|downstream_gene_variant|MODIFIER|TRIREDRAFT_66433|gene-TRIREDRAFT_66433|transcript|XM_006967601.1|protein_coding||c.*2597_*2629delGGTGGCGGCGGTGGCAGTGGCAGCGGCAGCGGC|||||1960|WARNING_TRANSCRIPT_NO_START_CODON,C|downstream_gene_variant|MODIFIER|exon-XM_006967601.1-1|GENE_exon-XM_006967601.1-1|transcript|rna-XM_006967601.1|protein_coding||c.*1959_*1991delTGGTGGCGGCGGTGGCAGTGGCAGCGGCAGCGG|||||1959|,A|downstream_gene_variant|MODIFIER|exon-XM_006967601.1-1|GENE_exon-XM_006967601.1-1|transcript|rna-XM_006967601.1|protein_coding||c.*1959_*1992delTGGTGGCGGCGGTGGCAGTGGCAGCGGCAGCGGCinsA|||||1959|,G|downstream_gene_variant|MODIFIER|exon-XM_006967601.1-1|GENE_exon-XM_006967601.1-1|transcript|rna-XM_006967601.1|protein_coding||c.*1959_*1992delTGGTGGCGGCGGTGGCAGTGGCAGCGGCAGCGGCinsG|||||1959|,T|downstream_gene_variant|MODIFIER|exon-XM_006967601.1-1|GENE_exon-XM_006967601.1-1|transcript|rna-XM_006967601.1|protein_coding||c.*1960_*1992delGGTGGCGGCGGTGGCAGTGGCAGCGGCAGCGGC|||||1960|,C|downstream_gene_variant|MODIFIER|TRIREDRAFT_50712|gene-TRIREDRAFT_50712|transcript|XM_006967602.1|protein_coding||c.*1179_*1211delTGGTGGCGGCGGTGGCAGTGGCAGCGGCAGCGG|||||35|WARNING_TRANSCRIPT_NO_START_CODON,A|downstream_gene_variant|MODIFIER|TRIREDRAFT_50712|gene-TRIREDRAFT_50712|transcript|XM_006967602.1|protein_coding||c.*1179_*1212delTGGTGGCGGCGGTGGCAGTGGCAGCGGCAGCGGCinsA|||||35|WARNING_TRANSCRIPT_NO_START_CODON,G|downstream_gene_variant|MODIFIER|TRIREDRAFT_50712|gene-TRIREDRAFT_50712|transcript|XM_006967602.1|protein_coding||c.*1179_*1212delTGGTGGCGGCGGTGGCAGTGGCAGCGGCAGCGGCinsG|||||35|WARNING_TRANSCRIPT_NO_START_CODON,T|downstream_gene_variant|MODIFIER|TRIREDRAFT_50712|gene-TRIREDRAFT_50712|transcript|XM_006967602.1|protein_coding||c.*1180_*1212delGGTGGCGGCGGTGGCAGTGGCAGCGGCAGCGGC|||||36|WARNING_TRANSCRIPT_NO_START_CODON,C|downstream_gene_variant|MODIFIER|exon-XM_006967602.1-1|GENE_exon-XM_006967602.1-1|transcript|rna-XM_006967602.1|protein_coding||c.*36_*68delTGGTGGCGGCGGTGGCAGTGGCAGCGGCAGCGG|||||35|WARNING_TRANSCRIPT_NO_STOP_CODON,A|downstream_gene_variant|MODIFIER|exon-XM_006967602.1-1|GENE_exon-XM_006967602.1-1|transcript|rna-XM_006967602.1|protein_coding||c.*36_*69delTGGTGGCGGCGGTGGCAGTGGCAGCGGCAGCGGCinsA|||||35|WARNING_TRANSCRIPT_NO_STOP_CODON,G|downstream_gene_variant|MODIFIER|exon-XM_006967602.1-1|GENE_exon-XM_006967602.1-1|transcript|rna-XM_006967602.1|protein_coding||c.*36_*69delTGGTGGCGGCGGTGGCAGTGGCAGCGGCAGCGGCinsG|||||35|WARNING_TRANSCRIPT_NO_STOP_CODON,T|downstream_gene_variant|MODIFIER|exon-XM_006967602.1-1|GENE_exon-XM_006967602.1-1|transcript|rna-XM_006967602.1|protein_coding||c.*37_*69delGGTGGCGGCGGTGGCAGTGGCAGCGGCAGCGGC|||||36|WARNING_TRANSCRIPT_NO_STOP_CODON,C|downstream_gene_variant|MODIFIER|exon-XM_006967683.1-1|GENE_exon-XM_006967683.1-1|transcript|rna-XM_006967683.1|protein_coding||c.*1967_*1999delCCGCTGCCGCTGCCACTGCCACCGCCGCCACCA|||||1890|,A|downstream_gene_variant|MODIFIER|exon-XM_006967683.1-1|GENE_exon-XM_006967683.1-1|transcript|rna-XM_006967683.1|protein_coding||c.*1966_*1999delGCCGCTGCCGCTGCCACTGCCACCGCCGCCACCAinsT|||||1890|,G|downstream_gene_variant|MODIFIER|exon-XM_006967683.1-1|GENE_exon-XM_006967683.1-1|transcript|rna-XM_006967683.1|protein_coding||c.*1966_*1999delGCCGCTGCCGCTGCCACTGCCACCGCCGCCACCAinsC|||||1890|,T|downstream_gene_variant|MODIFIER|exon-XM_006967683.1-1|GENE_exon-XM_006967683.1-1|transcript|rna-XM_006967683.1|protein_coding||c.*1966_*1998delGCCGCTGCCGCTGCCACTGCCACCGCCGCCACC|||||1889|,C|intergenic_region|MODIFIER|exon-XM_006967602.1-1-exon-XM_006967683.1-1|GENE_exon-XM_006967602.1-1-GENE_exon-XM_006967683.1-1|intergenic_region|GENE_exon-XM_006967602.1-1-GENE_exon-XM_006967683.1-1|||n.616343_616375delTGGTGGCGGCGGTGGCAGTGGCAGCGGCAGCGG||||||,A|intergenic_region|MODIFIER|exon-XM_006967602.1-1-exon-XM_006967683.1-1|GENE_exon-XM_006967602.1-1-GENE_exon-XM_006967683.1-1|intergenic_region|GENE_exon-XM_006967602.1-1-GENE_exon-XM_006967683.1-1|||n.616343_616376delTGGTGGCGGCGGTGGCAGTGGCAGCGGCAGCGGCinsA||||||,G|intergenic_region|MODIFIER|exon-XM_006967602.1-1-exon-XM_006967683.1-1|GENE_exon-XM_006967602.1-1-GENE_exon-XM_006967683.1-1|intergenic_region|GENE_exon-XM_006967602.1-1-GENE_exon-XM_006967683.1-1|||n.616343_616376delTGGTGGCGGCGGTGGCAGTGGCAGCGGCAGCGGCinsG||||||,T|intergenic_region|MODIFIER|exon-XM_006967602.1-1-exon-XM_006967683.1-1|GENE_exon-XM_006967602.1-1-GENE_exon-XM_006967683.1-1|intergenic_region|GENE_exon-XM_006967602.1-1-GENE_exon-XM_006967683.1-1|||n.616344_616376delGGTGGCGGCGGTGGCAGTGGCAGCGGCAGCGGC||||||	GT:DR:DV	0/1:212:188
NW_006711165.1	622219	4479	N	GAAGAAATCGGAAATTATTTGCGAGTTCTGAAGCTACGTCGTGCGTACATCGGCTACAGGCTATACCCGAGGTCAAAATCAACAGCTGGTCCGTATAACGAACCGCCGTATTTTTCGCTCAAAAGGAGTGCCTGATATAGCAATTGGCGATAGATCTCTGTAATAGGCAACTAAAGATATGGGTAATGTATCAGGTAACGTGGTTGTCATTTTGTGTTATTTCACGCACTTGGGATTTACAAACTGCCTAGCTGAATATTTCTGCCAGTTCCATGCAGCTGGTGGCTCTGTGGCATATCCTACGTGCTGATAGAGCATTCACTCACTGACTGGTAGCCTTATGGAGGCTTTGCCATGTGGCATCTGGTATATATCAGCTGAAATCTTTTATGTTTCATAAAACAGAATACCAGTCAGGAAGATTGCGGTGTTAACAGCCTCTCTCCTGTTACCACCCAACTCAACATCCACCTATTCTCCTGGCGCTTTTGTTCTACTTTACCGGCTTTCAACATAGTAGCAAACATGCCTTGTTTGCGAGGCATTGAATTATCCATCATCATTCAACCAGATTCGCTGCCATTACCAGAGTTTCCGCATCCTGATGCTTCTTCAGTTCGCGTCATATCTCTAGGAGAAACTGCGCAGCCAGAAGAAAATGAGTCGAGCCCTCATGAATCAGACTCGGCCCGTATCCAAAAGCTAGCCCCAAGGGCTTCTGTCTATGTACCTTCCACGCCGGGCTCTCAGTTCTGGGTACAATACCGTATTGATCGCAGCCCAGAGCCTTCGTGCTACCTTTTCCTCAAACTGTTCATGAATGGGCGTCATATCACCAGCTGTGGAATAACTGATGCTACATCAGGCACAATCAATAGAGCCCTCTACGAGCCAAGCGACAGATGGCACTTGAAGCAAAATGGAACACTGCTGAAAAGAAGCGGAATCGAGTCTCGCTATTTTTGCTTCTCTCCCGGCCCAGATGCCGTTGCTGCAGCT	.	UNRESOLVED	PRECISE;SVMETHOD=Snifflesv1.0.12;CHR2=NW_006711165.1;END=622219;ZMW=57;STD_quant_start=0.000000;STD_quant_stop=0.000000;Kurtosis_quant_start=-nan;Kurtosis_quant_stop=-nan;SVTYPE=INS;SUPTYPE=AL;SVLEN=999;STRANDS=+-;STRANDS2=27,30,27,30;RE=57;REF_strand=64,76;Strandbias_pval=0.875492;AF=0.28934;ANN=GAAGAAATCGGAAATTATTTGCGAGTTCTGAAGCTACGTCGTGCGTACATCGGCTACAGGCTATACCCGAGGTCAAAATCAACAGCTGGTCCGTATAACGAACCGCCGTATTTTTCGCTCAAAAGGAGTGCCTGATATAGCAATTGGCGATAGATCTCTGTAATAGGCAACTAAAGATATGGGTAATGTATCAGGTAACGTGGTTGTCATTTTGTGTTATTTCACGCACTTGGGATTTACAAACTGCCTAGCTGAATATTTCTGCCAGTTCCATGCAGCTGGTGGCTCTGTGGCATATCCTACGTGCTGATAGAGCATTCACTCACTGACTGGTAGCCTTATGGAGGCTTTGCCATGTGGCATCTGGTATATATCAGCTGAAATCTTTTATGTTTCATAAAACAGAATACCAGTCAGGAAGATTGCGGTGTTAACAGCCTCTCTCCTGTTACCACCCAACTCAACATCCACCTATTCTCCTGGCGCTTTTGTTCTACTTTACCGGCTTTCAACATAGTAGCAAACATGCCTTGTTTGCGAGGCATTGAATTATCCATCATCATTCAACCAGATTCGCTGCCATTACCAGAGTTTCCGCATCCTGATGCTTCTTCAGTTCGCGTCATATCTCTAGGAGAAACTGCGCAGCCAGAAGAAAATGAGTCGAGCCCTCATGAATCAGACTCGGCCCGTATCCAAAAGCTAGCCCCAAGGGCTTCTGTCTATGTACCTTCCACGCCGGGCTCTCAGTTCTGGGTACAATACCGTATTGATCGCAGCCCAGAGCCTTCGTGCTACCTTTTCCTCAAACTGTTCATGAATGGGCGTCATATCACCAGCTGTGGAATAACTGATGCTACATCAGGCACAATCAATAGAGCCCTCTACGAGCCAAGCGACAGATGGCACTTGAAGCAAAATGGAACACTGCTGAAAAGAAGCGGAATCGAGTCTCGCTATTTTTGCTTCTCTCCCGGCCCAGATGCCGTTGCTGCAGCT|upstream_gene_variant|MODIFIER|exon-XM_006967683.1-1|GENE_exon-XM_006967683.1-1|transcript|rna-XM_006967683.1|protein_coding||c.-1003delTinsAGCTGCAGCAACGGCATCTGGGCCGGGAGAGAAGCAAAAATAGCGAGACTCGATTCCGCTTCTTTTCAGCAGTGTTCCATTTTGCTTCAAGTGCCATCTGTCGCTTGGCTCGTAGAGGGCTCTATTGATTGTGCCTGATGTAGCATCAGTTATTCCACAGCTGGTGATATGACGCCCATTCATGAACAGTTTGAGGAAAAGGTAGCACGAAGGCTCTGGGCTGCGATCAATACGGTATTGTACCCAGAACTGAGAGCCCGGCGTGGAAGGTACATAGACAGAAGCCCTTGGGGCTAGCTTTTGGATACGGGCCGAGTCTGATTCATGAGGGCTCGACTCATTTTCTTCTGGCTGCGCAGTTTCTCCTAGAGATATGACGCGAACTGAAGAAGCATCAGGATGCGGAAACTCTGGTAATGGCAGCGAATCTGGTTGAATGATGATGGATAATTCAATGCCTCGCAAACAAGGCATGTTTGCTACTATGTTGAAAGCCGGTAAAGTAGAACAAAAGCGCCAGGAGAATAGGTGGATGTTGAGTTGGGTGGTAACAGGAGAGAGGCTGTTAACACCGCAATCTTCCTGACTGGTATTCTGTTTTATGAAACATAAAAGATTTCAGCTGATATATACCAGATGCCACATGGCAAAGCCTCCATAAGGCTACCAGTCAGTGAGTGAATGCTCTATCAGCACGTAGGATATGCCACAGAGCCACCAGCTGCATGGAACTGGCAGAAATATTCAGCTAGGCAGTTTGTAAATCCCAAGTGCGTGAAATAACACAAAATGACAACCACGTTACCTGATACATTACCCATATCTTTAGTTGCCTATTACAGAGATCTATCGCCAATTGCTATATCAGGCACTCCTTTTGAGCGAAAAATACGGCGGTTCGTTATACGGACCAGCTGTTGATTTTGACCTCGGGTATAGCCTGTAGCCGATGTACGCACGACGTAGCTTCAGAACTCGCAAATAATTTCCGATTTCTTC|||||1003|,GAAGAAATCGGAAATTATTTGCGAGTTCTGAAGCTACGTCGTGCGTACATCGGCTACAGGCTATACCCGAGGTCAAAATCAACAGCTGGTCCGTATAACGAACCGCCGTATTTTTCGCTCAAAAGGAGTGCCTGATATAGCAATTGGCGATAGATCTCTGTAATAGGCAACTAAAGATATGGGTAATGTATCAGGTAACGTGGTTGTCATTTTGTGTTATTTCACGCACTTGGGATTTACAAACTGCCTAGCTGAATATTTCTGCCAGTTCCATGCAGCTGGTGGCTCTGTGGCATATCCTACGTGCTGATAGAGCATTCACTCACTGACTGGTAGCCTTATGGAGGCTTTGCCATGTGGCATCTGGTATATATCAGCTGAAATCTTTTATGTTTCATAAAACAGAATACCAGTCAGGAAGATTGCGGTGTTAACAGCCTCTCTCCTGTTACCACCCAACTCAACATCCACCTATTCTCCTGGCGCTTTTGTTCTACTTTACCGGCTTTCAACATAGTAGCAAACATGCCTTGTTTGCGAGGCATTGAATTATCCATCATCATTCAACCAGATTCGCTGCCATTACCAGAGTTTCCGCATCCTGATGCTTCTTCAGTTCGCGTCATATCTCTAGGAGAAACTGCGCAGCCAGAAGAAAATGAGTCGAGCCCTCATGAATCAGACTCGGCCCGTATCCAAAAGCTAGCCCCAAGGGCTTCTGTCTATGTACCTTCCACGCCGGGCTCTCAGTTCTGGGTACAATACCGTATTGATCGCAGCCCAGAGCCTTCGTGCTACCTTTTCCTCAAACTGTTCATGAATGGGCGTCATATCACCAGCTGTGGAATAACTGATGCTACATCAGGCACAATCAATAGAGCCCTCTACGAGCCAAGCGACAGATGGCACTTGAAGCAAAATGGAACACTGCTGAAAAGAAGCGGAATCGAGTCTCGCTATTTTTGCTTCTCTCCCGGCCCAGATGCCGTTGCTGCAGCT|upstream_gene_variant|MODIFIER|exon-XM_006967683.1-1|GENE_exon-XM_006967683.1-1|transcript|rna-XM_006967683.1|protein_coding||c.-1003delGinsAGCTGCAGCAACGGCATCTGGGCCGGGAGAGAAGCAAAAATAGCGAGACTCGATTCCGCTTCTTTTCAGCAGTGTTCCATTTTGCTTCAAGTGCCATCTGTCGCTTGGCTCGTAGAGGGCTCTATTGATTGTGCCTGATGTAGCATCAGTTATTCCACAGCTGGTGATATGACGCCCATTCATGAACAGTTTGAGGAAAAGGTAGCACGAAGGCTCTGGGCTGCGATCAATACGGTATTGTACCCAGAACTGAGAGCCCGGCGTGGAAGGTACATAGACAGAAGCCCTTGGGGCTAGCTTTTGGATACGGGCCGAGTCTGATTCATGAGGGCTCGACTCATTTTCTTCTGGCTGCGCAGTTTCTCCTAGAGATATGACGCGAACTGAAGAAGCATCAGGATGCGGAAACTCTGGTAATGGCAGCGAATCTGGTTGAATGATGATGGATAATTCAATGCCTCGCAAACAAGGCATGTTTGCTACTATGTTGAAAGCCGGTAAAGTAGAACAAAAGCGCCAGGAGAATAGGTGGATGTTGAGTTGGGTGGTAACAGGAGAGAGGCTGTTAACACCGCAATCTTCCTGACTGGTATTCTGTTTTATGAAACATAAAAGATTTCAGCTGATATATACCAGATGCCACATGGCAAAGCCTCCATAAGGCTACCAGTCAGTGAGTGAATGCTCTATCAGCACGTAGGATATGCCACAGAGCCACCAGCTGCATGGAACTGGCAGAAATATTCAGCTAGGCAGTTTGTAAATCCCAAGTGCGTGAAATAACACAAAATGACAACCACGTTACCTGATACATTACCCATATCTTTAGTTGCCTATTACAGAGATCTATCGCCAATTGCTATATCAGGCACTCCTTTTGAGCGAAAAATACGGCGGTTCGTTATACGGACCAGCTGTTGATTTTGACCTCGGGTATAGCCTGTAGCCGATGTACGCACGACGTAGCTTCAGAACTCGCAAATAATTTCCGATTTCTTC|||||1003|,GAAGAAATCGGAAATTATTTGCGAGTTCTGAAGCTACGTCGTGCGTACATCGGCTACAGGCTATACCCGAGGTCAAAATCAACAGCTGGTCCGTATAACGAACCGCCGTATTTTTCGCTCAAAAGGAGTGCCTGATATAGCAATTGGCGATAGATCTCTGTAATAGGCAACTAAAGATATGGGTAATGTATCAGGTAACGTGGTTGTCATTTTGTGTTATTTCACGCACTTGGGATTTACAAACTGCCTAGCTGAATATTTCTGCCAGTTCCATGCAGCTGGTGGCTCTGTGGCATATCCTACGTGCTGATAGAGCATTCACTCACTGACTGGTAGCCTTATGGAGGCTTTGCCATGTGGCATCTGGTATATATCAGCTGAAATCTTTTATGTTTCATAAAACAGAATACCAGTCAGGAAGATTGCGGTGTTAACAGCCTCTCTCCTGTTACCACCCAACTCAACATCCACCTATTCTCCTGGCGCTTTTGTTCTACTTTACCGGCTTTCAACATAGTAGCAAACATGCCTTGTTTGCGAGGCATTGAATTATCCATCATCATTCAACCAGATTCGCTGCCATTACCAGAGTTTCCGCATCCTGATGCTTCTTCAGTTCGCGTCATATCTCTAGGAGAAACTGCGCAGCCAGAAGAAAATGAGTCGAGCCCTCATGAATCAGACTCGGCCCGTATCCAAAAGCTAGCCCCAAGGGCTTCTGTCTATGTACCTTCCACGCCGGGCTCTCAGTTCTGGGTACAATACCGTATTGATCGCAGCCCAGAGCCTTCGTGCTACCTTTTCCTCAAACTGTTCATGAATGGGCGTCATATCACCAGCTGTGGAATAACTGATGCTACATCAGGCACAATCAATAGAGCCCTCTACGAGCCAAGCGACAGATGGCACTTGAAGCAAAATGGAACACTGCTGAAAAGAAGCGGAATCGAGTCTCGCTATTTTTGCTTCTCTCCCGGCCCAGATGCCGTTGCTGCAGCT|upstream_gene_variant|MODIFIER|exon-XM_006967683.1-1|GENE_exon-XM_006967683.1-1|transcript|rna-XM_006967683.1|protein_coding||c.-1003_-1002insAGCTGCAGCAACGGCATCTGGGCCGGGAGAGAAGCAAAAATAGCGAGACTCGATTCCGCTTCTTTTCAGCAGTGTTCCATTTTGCTTCAAGTGCCATCTGTCGCTTGGCTCGTAGAGGGCTCTATTGATTGTGCCTGATGTAGCATCAGTTATTCCACAGCTGGTGATATGACGCCCATTCATGAACAGTTTGAGGAAAAGGTAGCACGAAGGCTCTGGGCTGCGATCAATACGGTATTGTACCCAGAACTGAGAGCCCGGCGTGGAAGGTACATAGACAGAAGCCCTTGGGGCTAGCTTTTGGATACGGGCCGAGTCTGATTCATGAGGGCTCGACTCATTTTCTTCTGGCTGCGCAGTTTCTCCTAGAGATATGACGCGAACTGAAGAAGCATCAGGATGCGGAAACTCTGGTAATGGCAGCGAATCTGGTTGAATGATGATGGATAATTCAATGCCTCGCAAACAAGGCATGTTTGCTACTATGTTGAAAGCCGGTAAAGTAGAACAAAAGCGCCAGGAGAATAGGTGGATGTTGAGTTGGGTGGTAACAGGAGAGAGGCTGTTAACACCGCAATCTTCCTGACTGGTATTCTGTTTTATGAAACATAAAAGATTTCAGCTGATATATACCAGATGCCACATGGCAAAGCCTCCATAAGGCTACCAGTCAGTGAGTGAATGCTCTATCAGCACGTAGGATATGCCACAGAGCCACCAGCTGCATGGAACTGGCAGAAATATTCAGCTAGGCAGTTTGTAAATCCCAAGTGCGTGAAATAACACAAAATGACAACCACGTTACCTGATACATTACCCATATCTTTAGTTGCCTATTACAGAGATCTATCGCCAATTGCTATATCAGGCACTCCTTTTGAGCGAAAAATACGGCGGTTCGTTATACGGACCAGCTGTTGATTTTGACCTCGGGTATAGCCTGTAGCCGATGTACGCACGACGTAGCTTCAGAACTCGCAAATAATTTCCGATTTCTTC|||||1003|,GAAGAAATCGGAAATTATTTGCGAGTTCTGAAGCTACGTCGTGCGTACATCGGCTACAGGCTATACCCGAGGTCAAAATCAACAGCTGGTCCGTATAACGAACCGCCGTATTTTTCGCTCAAAAGGAGTGCCTGATATAGCAATTGGCGATAGATCTCTGTAATAGGCAACTAAAGATATGGGTAATGTATCAGGTAACGTGGTTGTCATTTTGTGTTATTTCACGCACTTGGGATTTACAAACTGCCTAGCTGAATATTTCTGCCAGTTCCATGCAGCTGGTGGCTCTGTGGCATATCCTACGTGCTGATAGAGCATTCACTCACTGACTGGTAGCCTTATGGAGGCTTTGCCATGTGGCATCTGGTATATATCAGCTGAAATCTTTTATGTTTCATAAAACAGAATACCAGTCAGGAAGATTGCGGTGTTAACAGCCTCTCTCCTGTTACCACCCAACTCAACATCCACCTATTCTCCTGGCGCTTTTGTTCTACTTTACCGGCTTTCAACATAGTAGCAAACATGCCTTGTTTGCGAGGCATTGAATTATCCATCATCATTCAACCAGATTCGCTGCCATTACCAGAGTTTCCGCATCCTGATGCTTCTTCAGTTCGCGTCATATCTCTAGGAGAAACTGCGCAGCCAGAAGAAAATGAGTCGAGCCCTCATGAATCAGACTCGGCCCGTATCCAAAAGCTAGCCCCAAGGGCTTCTGTCTATGTACCTTCCACGCCGGGCTCTCAGTTCTGGGTACAATACCGTATTGATCGCAGCCCAGAGCCTTCGTGCTACCTTTTCCTCAAACTGTTCATGAATGGGCGTCATATCACCAGCTGTGGAATAACTGATGCTACATCAGGCACAATCAATAGAGCCCTCTACGAGCCAAGCGACAGATGGCACTTGAAGCAAAATGGAACACTGCTGAAAAGAAGCGGAATCGAGTCTCGCTATTTTTGCTTCTCTCCCGGCCCAGATGCCGTTGCTGCAGCT|upstream_gene_variant|MODIFIER|exon-XM_006967683.1-1|GENE_exon-XM_006967683.1-1|transcript|rna-XM_006967683.1|protein_coding||c.-1003delAinsAGCTGCAGCAACGGCATCTGGGCCGGGAGAGAAGCAAAAATAGCGAGACTCGATTCCGCTTCTTTTCAGCAGTGTTCCATTTTGCTTCAAGTGCCATCTGTCGCTTGGCTCGTAGAGGGCTCTATTGATTGTGCCTGATGTAGCATCAGTTATTCCACAGCTGGTGATATGACGCCCATTCATGAACAGTTTGAGGAAAAGGTAGCACGAAGGCTCTGGGCTGCGATCAATACGGTATTGTACCCAGAACTGAGAGCCCGGCGTGGAAGGTACATAGACAGAAGCCCTTGGGGCTAGCTTTTGGATACGGGCCGAGTCTGATTCATGAGGGCTCGACTCATTTTCTTCTGGCTGCGCAGTTTCTCCTAGAGATATGACGCGAACTGAAGAAGCATCAGGATGCGGAAACTCTGGTAATGGCAGCGAATCTGGTTGAATGATGATGGATAATTCAATGCCTCGCAAACAAGGCATGTTTGCTACTATGTTGAAAGCCGGTAAAGTAGAACAAAAGCGCCAGGAGAATAGGTGGATGTTGAGTTGGGTGGTAACAGGAGAGAGGCTGTTAACACCGCAATCTTCCTGACTGGTATTCTGTTTTATGAAACATAAAAGATTTCAGCTGATATATACCAGATGCCACATGGCAAAGCCTCCATAAGGCTACCAGTCAGTGAGTGAATGCTCTATCAGCACGTAGGATATGCCACAGAGCCACCAGCTGCATGGAACTGGCAGAAATATTCAGCTAGGCAGTTTGTAAATCCCAAGTGCGTGAAATAACACAAAATGACAACCACGTTACCTGATACATTACCCATATCTTTAGTTGCCTATTACAGAGATCTATCGCCAATTGCTATATCAGGCACTCCTTTTGAGCGAAAAATACGGCGGTTCGTTATACGGACCAGCTGTTGATTTTGACCTCGGGTATAGCCTGTAGCCGATGTACGCACGACGTAGCTTCAGAACTCGCAAATAATTTCCGATTTCTTC|||||1003|,GAAGAAATCGGAAATTATTTGCGAGTTCTGAAGCTACGTCGTGCGTACATCGGCTACAGGCTATACCCGAGGTCAAAATCAACAGCTGGTCCGTATAACGAACCGCCGTATTTTTCGCTCAAAAGGAGTGCCTGATATAGCAATTGGCGATAGATCTCTGTAATAGGCAACTAAAGATATGGGTAATGTATCAGGTAACGTGGTTGTCATTTTGTGTTATTTCACGCACTTGGGATTTACAAACTGCCTAGCTGAATATTTCTGCCAGTTCCATGCAGCTGGTGGCTCTGTGGCATATCCTACGTGCTGATAGAGCATTCACTCACTGACTGGTAGCCTTATGGAGGCTTTGCCATGTGGCATCTGGTATATATCAGCTGAAATCTTTTATGTTTCATAAAACAGAATACCAGTCAGGAAGATTGCGGTGTTAACAGCCTCTCTCCTGTTACCACCCAACTCAACATCCACCTATTCTCCTGGCGCTTTTGTTCTACTTTACCGGCTTTCAACATAGTAGCAAACATGCCTTGTTTGCGAGGCATTGAATTATCCATCATCATTCAACCAGATTCGCTGCCATTACCAGAGTTTCCGCATCCTGATGCTTCTTCAGTTCGCGTCATATCTCTAGGAGAAACTGCGCAGCCAGAAGAAAATGAGTCGAGCCCTCATGAATCAGACTCGGCCCGTATCCAAAAGCTAGCCCCAAGGGCTTCTGTCTATGTACCTTCCACGCCGGGCTCTCAGTTCTGGGTACAATACCGTATTGATCGCAGCCCAGAGCCTTCGTGCTACCTTTTCCTCAAACTGTTCATGAATGGGCGTCATATCACCAGCTGTGGAATAACTGATGCTACATCAGGCACAATCAATAGAGCCCTCTACGAGCCAAGCGACAGATGGCACTTGAAGCAAAATGGAACACTGCTGAAAAGAAGCGGAATCGAGTCTCGCTATTTTTGCTTCTCTCCCGGCCCAGATGCCGTTGCTGCAGCT|upstream_gene_variant|MODIFIER|TRIREDRAFT_110096|gene-TRIREDRAFT_110096|transcript|XM_006967603.1|protein_coding||c.-3688delAinsGAAGAAATCGGAAATTATTTGCGAGTTCTGAAGCTACGTCGTGCGTACATCGGCTACAGGCTATACCCGAGGTCAAAATCAACAGCTGGTCCGTATAACGAACCGCCGTATTTTTCGCTCAAAAGGAGTGCCTGATATAGCAATTGGCGATAGATCTCTGTAATAGGCAACTAAAGATATGGGTAATGTATCAGGTAACGTGGTTGTCATTTTGTGTTATTTCACGCACTTGGGATTTACAAACTGCCTAGCTGAATATTTCTGCCAGTTCCATGCAGCTGGTGGCTCTGTGGCATATCCTACGTGCTGATAGAGCATTCACTCACTGACTGGTAGCCTTATGGAGGCTTTGCCATGTGGCATCTGGTATATATCAGCTGAAATCTTTTATGTTTCATAAAACAGAATACCAGTCAGGAAGATTGCGGTGTTAACAGCCTCTCTCCTGTTACCACCCAACTCAACATCCACCTATTCTCCTGGCGCTTTTGTTCTACTTTACCGGCTTTCAACATAGTAGCAAACATGCCTTGTTTGCGAGGCATTGAATTATCCATCATCATTCAACCAGATTCGCTGCCATTACCAGAGTTTCCGCATCCTGATGCTTCTTCAGTTCGCGTCATATCTCTAGGAGAAACTGCGCAGCCAGAAGAAAATGAGTCGAGCCCTCATGAATCAGACTCGGCCCGTATCCAAAAGCTAGCCCCAAGGGCTTCTGTCTATGTACCTTCCACGCCGGGCTCTCAGTTCTGGGTACAATACCGTATTGATCGCAGCCCAGAGCCTTCGTGCTACCTTTTCCTCAAACTGTTCATGAATGGGCGTCATATCACCAGCTGTGGAATAACTGATGCTACATCAGGCACAATCAATAGAGCCCTCTACGAGCCAAGCGACAGATGGCACTTGAAGCAAAATGGAACACTGCTGAAAAGAAGCGGAATCGAGTCTCGCTATTTTTGCTTCTCTCCCGGCCCAGATGCCGTTGCTGCAGCT|||||2638|WARNING_TRANSCRIPT_NO_START_CODON,GAAGAAATCGGAAATTATTTGCGAGTTCTGAAGCTACGTCGTGCGTACATCGGCTACAGGCTATACCCGAGGTCAAAATCAACAGCTGGTCCGTATAACGAACCGCCGTATTTTTCGCTCAAAAGGAGTGCCTGATATAGCAATTGGCGATAGATCTCTGTAATAGGCAACTAAAGATATGGGTAATGTATCAGGTAACGTGGTTGTCATTTTGTGTTATTTCACGCACTTGGGATTTACAAACTGCCTAGCTGAATATTTCTGCCAGTTCCATGCAGCTGGTGGCTCTGTGGCATATCCTACGTGCTGATAGAGCATTCACTCACTGACTGGTAGCCTTATGGAGGCTTTGCCATGTGGCATCTGGTATATATCAGCTGAAATCTTTTATGTTTCATAAAACAGAATACCAGTCAGGAAGATTGCGGTGTTAACAGCCTCTCTCCTGTTACCACCCAACTCAACATCCACCTATTCTCCTGGCGCTTTTGTTCTACTTTACCGGCTTTCAACATAGTAGCAAACATGCCTTGTTTGCGAGGCATTGAATTATCCATCATCATTCAACCAGATTCGCTGCCATTACCAGAGTTTCCGCATCCTGATGCTTCTTCAGTTCGCGTCATATCTCTAGGAGAAACTGCGCAGCCAGAAGAAAATGAGTCGAGCCCTCATGAATCAGACTCGGCCCGTATCCAAAAGCTAGCCCCAAGGGCTTCTGTCTATGTACCTTCCACGCCGGGCTCTCAGTTCTGGGTACAATACCGTATTGATCGCAGCCCAGAGCCTTCGTGCTACCTTTTCCTCAAACTGTTCATGAATGGGCGTCATATCACCAGCTGTGGAATAACTGATGCTACATCAGGCACAATCAATAGAGCCCTCTACGAGCCAAGCGACAGATGGCACTTGAAGCAAAATGGAACACTGCTGAAAAGAAGCGGAATCGAGTCTCGCTATTTTTGCTTCTCTCCCGGCCCAGATGCCGTTGCTGCAGCT|upstream_gene_variant|MODIFIER|TRIREDRAFT_110096|gene-TRIREDRAFT_110096|transcript|XM_006967603.1|protein_coding||c.-3688delCinsGAAGAAATCGGAAATTATTTGCGAGTTCTGAAGCTACGTCGTGCGTACATCGGCTACAGGCTATACCCGAGGTCAAAATCAACAGCTGGTCCGTATAACGAACCGCCGTATTTTTCGCTCAAAAGGAGTGCCTGATATAGCAATTGGCGATAGATCTCTGTAATAGGCAACTAAAGATATGGGTAATGTATCAGGTAACGTGGTTGTCATTTTGTGTTATTTCACGCACTTGGGATTTACAAACTGCCTAGCTGAATATTTCTGCCAGTTCCATGCAGCTGGTGGCTCTGTGGCATATCCTACGTGCTGATAGAGCATTCACTCACTGACTGGTAGCCTTATGGAGGCTTTGCCATGTGGCATCTGGTATATATCAGCTGAAATCTTTTATGTTTCATAAAACAGAATACCAGTCAGGAAGATTGCGGTGTTAACAGCCTCTCTCCTGTTACCACCCAACTCAACATCCACCTATTCTCCTGGCGCTTTTGTTCTACTTTACCGGCTTTCAACATAGTAGCAAACATGCCTTGTTTGCGAGGCATTGAATTATCCATCATCATTCAACCAGATTCGCTGCCATTACCAGAGTTTCCGCATCCTGATGCTTCTTCAGTTCGCGTCATATCTCTAGGAGAAACTGCGCAGCCAGAAGAAAATGAGTCGAGCCCTCATGAATCAGACTCGGCCCGTATCCAAAAGCTAGCCCCAAGGGCTTCTGTCTATGTACCTTCCACGCCGGGCTCTCAGTTCTGGGTACAATACCGTATTGATCGCAGCCCAGAGCCTTCGTGCTACCTTTTCCTCAAACTGTTCATGAATGGGCGTCATATCACCAGCTGTGGAATAACTGATGCTACATCAGGCACAATCAATAGAGCCCTCTACGAGCCAAGCGACAGATGGCACTTGAAGCAAAATGGAACACTGCTGAAAAGAAGCGGAATCGAGTCTCGCTATTTTTGCTTCTCTCCCGGCCCAGATGCCGTTGCTGCAGCT|||||2638|WARNING_TRANSCRIPT_NO_START_CODON,GAAGAAATCGGAAATTATTTGCGAGTTCTGAAGCTACGTCGTGCGTACATCGGCTACAGGCTATACCCGAGGTCAAAATCAACAGCTGGTCCGTATAACGAACCGCCGTATTTTTCGCTCAAAAGGAGTGCCTGATATAGCAATTGGCGATAGATCTCTGTAATAGGCAACTAAAGATATGGGTAATGTATCAGGTAACGTGGTTGTCATTTTGTGTTATTTCACGCACTTGGGATTTACAAACTGCCTAGCTGAATATTTCTGCCAGTTCCATGCAGCTGGTGGCTCTGTGGCATATCCTACGTGCTGATAGAGCATTCACTCACTGACTGGTAGCCTTATGGAGGCTTTGCCATGTGGCATCTGGTATATATCAGCTGAAATCTTTTATGTTTCATAAAACAGAATACCAGTCAGGAAGATTGCGGTGTTAACAGCCTCTCTCCTGTTACCACCCAACTCAACATCCACCTATTCTCCTGGCGCTTTTGTTCTACTTTACCGGCTTTCAACATAGTAGCAAACATGCCTTGTTTGCGAGGCATTGAATTATCCATCATCATTCAACCAGATTCGCTGCCATTACCAGAGTTTCCGCATCCTGATGCTTCTTCAGTTCGCGTCATATCTCTAGGAGAAACTGCGCAGCCAGAAGAAAATGAGTCGAGCCCTCATGAATCAGACTCGGCCCGTATCCAAAAGCTAGCCCCAAGGGCTTCTGTCTATGTACCTTCCACGCCGGGCTCTCAGTTCTGGGTACAATACCGTATTGATCGCAGCCCAGAGCCTTCGTGCTACCTTTTCCTCAAACTGTTCATGAATGGGCGTCATATCACCAGCTGTGGAATAACTGATGCTACATCAGGCACAATCAATAGAGCCCTCTACGAGCCAAGCGACAGATGGCACTTGAAGCAAAATGGAACACTGCTGAAAAGAAGCGGAATCGAGTCTCGCTATTTTTGCTTCTCTCCCGGCCCAGATGCCGTTGCTGCAGCT|upstream_gene_variant|MODIFIER|TRIREDRAFT_110096|gene-TRIREDRAFT_110096|transcript|XM_006967603.1|protein_coding||c.-3689_-3688insGAAGAAATCGGAAATTATTTGCGAGTTCTGAAGCTACGTCGTGCGTACATCGGCTACAGGCTATACCCGAGGTCAAAATCAACAGCTGGTCCGTATAACGAACCGCCGTATTTTTCGCTCAAAAGGAGTGCCTGATATAGCAATTGGCGATAGATCTCTGTAATAGGCAACTAAAGATATGGGTAATGTATCAGGTAACGTGGTTGTCATTTTGTGTTATTTCACGCACTTGGGATTTACAAACTGCCTAGCTGAATATTTCTGCCAGTTCCATGCAGCTGGTGGCTCTGTGGCATATCCTACGTGCTGATAGAGCATTCACTCACTGACTGGTAGCCTTATGGAGGCTTTGCCATGTGGCATCTGGTATATATCAGCTGAAATCTTTTATGTTTCATAAAACAGAATACCAGTCAGGAAGATTGCGGTGTTAACAGCCTCTCTCCTGTTACCACCCAACTCAACATCCACCTATTCTCCTGGCGCTTTTGTTCTACTTTACCGGCTTTCAACATAGTAGCAAACATGCCTTGTTTGCGAGGCATTGAATTATCCATCATCATTCAACCAGATTCGCTGCCATTACCAGAGTTTCCGCATCCTGATGCTTCTTCAGTTCGCGTCATATCTCTAGGAGAAACTGCGCAGCCAGAAGAAAATGAGTCGAGCCCTCATGAATCAGACTCGGCCCGTATCCAAAAGCTAGCCCCAAGGGCTTCTGTCTATGTACCTTCCACGCCGGGCTCTCAGTTCTGGGTACAATACCGTATTGATCGCAGCCCAGAGCCTTCGTGCTACCTTTTCCTCAAACTGTTCATGAATGGGCGTCATATCACCAGCTGTGGAATAACTGATGCTACATCAGGCACAATCAATAGAGCCCTCTACGAGCCAAGCGACAGATGGCACTTGAAGCAAAATGGAACACTGCTGAAAAGAAGCGGAATCGAGTCTCGCTATTTTTGCTTCTCTCCCGGCCCAGATGCCGTTGCTGCAGCT|||||2638|WARNING_TRANSCRIPT_NO_START_CODON,GAAGAAATCGGAAATTATTTGCGAGTTCTGAAGCTACGTCGTGCGTACATCGGCTACAGGCTATACCCGAGGTCAAAATCAACAGCTGGTCCGTATAACGAACCGCCGTATTTTTCGCTCAAAAGGAGTGCCTGATATAGCAATTGGCGATAGATCTCTGTAATAGGCAACTAAAGATATGGGTAATGTATCAGGTAACGTGGTTGTCATTTTGTGTTATTTCACGCACTTGGGATTTACAAACTGCCTAGCTGAATATTTCTGCCAGTTCCATGCAGCTGGTGGCTCTGTGGCATATCCTACGTGCTGATAGAGCATTCACTCACTGACTGGTAGCCTTATGGAGGCTTTGCCATGTGGCATCTGGTATATATCAGCTGAAATCTTTTATGTTTCATAAAACAGAATACCAGTCAGGAAGATTGCGGTGTTAACAGCCTCTCTCCTGTTACCACCCAACTCAACATCCACCTATTCTCCTGGCGCTTTTGTTCTACTTTACCGGCTTTCAACATAGTAGCAAACATGCCTTGTTTGCGAGGCATTGAATTATCCATCATCATTCAACCAGATTCGCTGCCATTACCAGAGTTTCCGCATCCTGATGCTTCTTCAGTTCGCGTCATATCTCTAGGAGAAACTGCGCAGCCAGAAGAAAATGAGTCGAGCCCTCATGAATCAGACTCGGCCCGTATCCAAAAGCTAGCCCCAAGGGCTTCTGTCTATGTACCTTCCACGCCGGGCTCTCAGTTCTGGGTACAATACCGTATTGATCGCAGCCCAGAGCCTTCGTGCTACCTTTTCCTCAAACTGTTCATGAATGGGCGTCATATCACCAGCTGTGGAATAACTGATGCTACATCAGGCACAATCAATAGAGCCCTCTACGAGCCAAGCGACAGATGGCACTTGAAGCAAAATGGAACACTGCTGAAAAGAAGCGGAATCGAGTCTCGCTATTTTTGCTTCTCTCCCGGCCCAGATGCCGTTGCTGCAGCT|upstream_gene_variant|MODIFIER|TRIREDRAFT_110096|gene-TRIREDRAFT_110096|transcript|XM_006967603.1|protein_coding||c.-3688delTinsGAAGAAATCGGAAATTATTTGCGAGTTCTGAAGCTACGTCGTGCGTACATCGGCTACAGGCTATACCCGAGGTCAAAATCAACAGCTGGTCCGTATAACGAACCGCCGTATTTTTCGCTCAAAAGGAGTGCCTGATATAGCAATTGGCGATAGATCTCTGTAATAGGCAACTAAAGATATGGGTAATGTATCAGGTAACGTGGTTGTCATTTTGTGTTATTTCACGCACTTGGGATTTACAAACTGCCTAGCTGAATATTTCTGCCAGTTCCATGCAGCTGGTGGCTCTGTGGCATATCCTACGTGCTGATAGAGCATTCACTCACTGACTGGTAGCCTTATGGAGGCTTTGCCATGTGGCATCTGGTATATATCAGCTGAAATCTTTTATGTTTCATAAAACAGAATACCAGTCAGGAAGATTGCGGTGTTAACAGCCTCTCTCCTGTTACCACCCAACTCAACATCCACCTATTCTCCTGGCGCTTTTGTTCTACTTTACCGGCTTTCAACATAGTAGCAAACATGCCTTGTTTGCGAGGCATTGAATTATCCATCATCATTCAACCAGATTCGCTGCCATTACCAGAGTTTCCGCATCCTGATGCTTCTTCAGTTCGCGTCATATCTCTAGGAGAAACTGCGCAGCCAGAAGAAAATGAGTCGAGCCCTCATGAATCAGACTCGGCCCGTATCCAAAAGCTAGCCCCAAGGGCTTCTGTCTATGTACCTTCCACGCCGGGCTCTCAGTTCTGGGTACAATACCGTATTGATCGCAGCCCAGAGCCTTCGTGCTACCTTTTCCTCAAACTGTTCATGAATGGGCGTCATATCACCAGCTGTGGAATAACTGATGCTACATCAGGCACAATCAATAGAGCCCTCTACGAGCCAAGCGACAGATGGCACTTGAAGCAAAATGGAACACTGCTGAAAAGAAGCGGAATCGAGTCTCGCTATTTTTGCTTCTCTCCCGGCCCAGATGCCGTTGCTGCAGCT|||||2638|WARNING_TRANSCRIPT_NO_START_CODON,GAAGAAATCGGAAATTATTTGCGAGTTCTGAAGCTACGTCGTGCGTACATCGGCTACAGGCTATACCCGAGGTCAAAATCAACAGCTGGTCCGTATAACGAACCGCCGTATTTTTCGCTCAAAAGGAGTGCCTGATATAGCAATTGGCGATAGATCTCTGTAATAGGCAACTAAAGATATGGGTAATGTATCAGGTAACGTGGTTGTCATTTTGTGTTATTTCACGCACTTGGGATTTACAAACTGCCTAGCTGAATATTTCTGCCAGTTCCATGCAGCTGGTGGCTCTGTGGCATATCCTACGTGCTGATAGAGCATTCACTCACTGACTGGTAGCCTTATGGAGGCTTTGCCATGTGGCATCTGGTATATATCAGCTGAAATCTTTTATGTTTCATAAAACAGAATACCAGTCAGGAAGATTGCGGTGTTAACAGCCTCTCTCCTGTTACCACCCAACTCAACATCCACCTATTCTCCTGGCGCTTTTGTTCTACTTTACCGGCTTTCAACATAGTAGCAAACATGCCTTGTTTGCGAGGCATTGAATTATCCATCATCATTCAACCAGATTCGCTGCCATTACCAGAGTTTCCGCATCCTGATGCTTCTTCAGTTCGCGTCATATCTCTAGGAGAAACTGCGCAGCCAGAAGAAAATGAGTCGAGCCCTCATGAATCAGACTCGGCCCGTATCCAAAAGCTAGCCCCAAGGGCTTCTGTCTATGTACCTTCCACGCCGGGCTCTCAGTTCTGGGTACAATACCGTATTGATCGCAGCCCAGAGCCTTCGTGCTACCTTTTCCTCAAACTGTTCATGAATGGGCGTCATATCACCAGCTGTGGAATAACTGATGCTACATCAGGCACAATCAATAGAGCCCTCTACGAGCCAAGCGACAGATGGCACTTGAAGCAAAATGGAACACTGCTGAAAAGAAGCGGAATCGAGTCTCGCTATTTTTGCTTCTCTCCCGGCCCAGATGCCGTTGCTGCAGCT|upstream_gene_variant|MODIFIER|exon-XM_006967603.1-1|GENE_exon-XM_006967603.1-1|transcript|rna-XM_006967603.1|protein_coding||c.-2638delAinsGAAGAAATCGGAAATTATTTGCGAGTTCTGAAGCTACGTCGTGCGTACATCGGCTACAGGCTATACCCGAGGTCAAAATCAACAGCTGGTCCGTATAACGAACCGCCGTATTTTTCGCTCAAAAGGAGTGCCTGATATAGCAATTGGCGATAGATCTCTGTAATAGGCAACTAAAGATATGGGTAATGTATCAGGTAACGTGGTTGTCATTTTGTGTTATTTCACGCACTTGGGATTTACAAACTGCCTAGCTGAATATTTCTGCCAGTTCCATGCAGCTGGTGGCTCTGTGGCATATCCTACGTGCTGATAGAGCATTCACTCACTGACTGGTAGCCTTATGGAGGCTTTGCCATGTGGCATCTGGTATATATCAGCTGAAATCTTTTATGTTTCATAAAACAGAATACCAGTCAGGAAGATTGCGGTGTTAACAGCCTCTCTCCTGTTACCACCCAACTCAACATCCACCTATTCTCCTGGCGCTTTTGTTCTACTTTACCGGCTTTCAACATAGTAGCAAACATGCCTTGTTTGCGAGGCATTGAATTATCCATCATCATTCAACCAGATTCGCTGCCATTACCAGAGTTTCCGCATCCTGATGCTTCTTCAGTTCGCGTCATATCTCTAGGAGAAACTGCGCAGCCAGAAGAAAATGAGTCGAGCCCTCATGAATCAGACTCGGCCCGTATCCAAAAGCTAGCCCCAAGGGCTTCTGTCTATGTACCTTCCACGCCGGGCTCTCAGTTCTGGGTACAATACCGTATTGATCGCAGCCCAGAGCCTTCGTGCTACCTTTTCCTCAAACTGTTCATGAATGGGCGTCATATCACCAGCTGTGGAATAACTGATGCTACATCAGGCACAATCAATAGAGCCCTCTACGAGCCAAGCGACAGATGGCACTTGAAGCAAAATGGAACACTGCTGAAAAGAAGCGGAATCGAGTCTCGCTATTTTTGCTTCTCTCCCGGCCCAGATGCCGTTGCTGCAGCT|||||2638|,GAAGAAATCGGAAATTATTTGCGAGTTCTGAAGCTACGTCGTGCGTACATCGGCTACAGGCTATACCCGAGGTCAAAATCAACAGCTGGTCCGTATAACGAACCGCCGTATTTTTCGCTCAAAAGGAGTGCCTGATATAGCAATTGGCGATAGATCTCTGTAATAGGCAACTAAAGATATGGGTAATGTATCAGGTAACGTGGTTGTCATTTTGTGTTATTTCACGCACTTGGGATTTACAAACTGCCTAGCTGAATATTTCTGCCAGTTCCATGCAGCTGGTGGCTCTGTGGCATATCCTACGTGCTGATAGAGCATTCACTCACTGACTGGTAGCCTTATGGAGGCTTTGCCATGTGGCATCTGGTATATATCAGCTGAAATCTTTTATGTTTCATAAAACAGAATACCAGTCAGGAAGATTGCGGTGTTAACAGCCTCTCTCCTGTTACCACCCAACTCAACATCCACCTATTCTCCTGGCGCTTTTGTTCTACTTTACCGGCTTTCAACATAGTAGCAAACATGCCTTGTTTGCGAGGCATTGAATTATCCATCATCATTCAACCAGATTCGCTGCCATTACCAGAGTTTCCGCATCCTGATGCTTCTTCAGTTCGCGTCATATCTCTAGGAGAAACTGCGCAGCCAGAAGAAAATGAGTCGAGCCCTCATGAATCAGACTCGGCCCGTATCCAAAAGCTAGCCCCAAGGGCTTCTGTCTATGTACCTTCCACGCCGGGCTCTCAGTTCTGGGTACAATACCGTATTGATCGCAGCCCAGAGCCTTCGTGCTACCTTTTCCTCAAACTGTTCATGAATGGGCGTCATATCACCAGCTGTGGAATAACTGATGCTACATCAGGCACAATCAATAGAGCCCTCTACGAGCCAAGCGACAGATGGCACTTGAAGCAAAATGGAACACTGCTGAAAAGAAGCGGAATCGAGTCTCGCTATTTTTGCTTCTCTCCCGGCCCAGATGCCGTTGCTGCAGCT|upstream_gene_variant|MODIFIER|exon-XM_006967603.1-1|GENE_exon-XM_006967603.1-1|transcript|rna-XM_006967603.1|protein_coding||c.-2638delCinsGAAGAAATCGGAAATTATTTGCGAGTTCTGAAGCTACGTCGTGCGTACATCGGCTACAGGCTATACCCGAGGTCAAAATCAACAGCTGGTCCGTATAACGAACCGCCGTATTTTTCGCTCAAAAGGAGTGCCTGATATAGCAATTGGCGATAGATCTCTGTAATAGGCAACTAAAGATATGGGTAATGTATCAGGTAACGTGGTTGTCATTTTGTGTTATTTCACGCACTTGGGATTTACAAACTGCCTAGCTGAATATTTCTGCCAGTTCCATGCAGCTGGTGGCTCTGTGGCATATCCTACGTGCTGATAGAGCATTCACTCACTGACTGGTAGCCTTATGGAGGCTTTGCCATGTGGCATCTGGTATATATCAGCTGAAATCTTTTATGTTTCATAAAACAGAATACCAGTCAGGAAGATTGCGGTGTTAACAGCCTCTCTCCTGTTACCACCCAACTCAACATCCACCTATTCTCCTGGCGCTTTTGTTCTACTTTACCGGCTTTCAACATAGTAGCAAACATGCCTTGTTTGCGAGGCATTGAATTATCCATCATCATTCAACCAGATTCGCTGCCATTACCAGAGTTTCCGCATCCTGATGCTTCTTCAGTTCGCGTCATATCTCTAGGAGAAACTGCGCAGCCAGAAGAAAATGAGTCGAGCCCTCATGAATCAGACTCGGCCCGTATCCAAAAGCTAGCCCCAAGGGCTTCTGTCTATGTACCTTCCACGCCGGGCTCTCAGTTCTGGGTACAATACCGTATTGATCGCAGCCCAGAGCCTTCGTGCTACCTTTTCCTCAAACTGTTCATGAATGGGCGTCATATCACCAGCTGTGGAATAACTGATGCTACATCAGGCACAATCAATAGAGCCCTCTACGAGCCAAGCGACAGATGGCACTTGAAGCAAAATGGAACACTGCTGAAAAGAAGCGGAATCGAGTCTCGCTATTTTTGCTTCTCTCCCGGCCCAGATGCCGTTGCTGCAGCT|||||2638|,GAAGAAATCGGAAATTATTTGCGAGTTCTGAAGCTACGTCGTGCGTACATCGGCTACAGGCTATACCCGAGGTCAAAATCAACAGCTGGTCCGTATAACGAACCGCCGTATTTTTCGCTCAAAAGGAGTGCCTGATATAGCAATTGGCGATAGATCTCTGTAATAGGCAACTAAAGATATGGGTAATGTATCAGGTAACGTGGTTGTCATTTTGTGTTATTTCACGCACTTGGGATTTACAAACTGCCTAGCTGAATATTTCTGCCAGTTCCATGCAGCTGGTGGCTCTGTGGCATATCCTACGTGCTGATAGAGCATTCACTCACTGACTGGTAGCCTTATGGAGGCTTTGCCATGTGGCATCTGGTATATATCAGCTGAAATCTTTTATGTTTCATAAAACAGAATACCAGTCAGGAAGATTGCGGTGTTAACAGCCTCTCTCCTGTTACCACCCAACTCAACATCCACCTATTCTCCTGGCGCTTTTGTTCTACTTTACCGGCTTTCAACATAGTAGCAAACATGCCTTGTTTGCGAGGCATTGAATTATCCATCATCATTCAACCAGATTCGCTGCCATTACCAGAGTTTCCGCATCCTGATGCTTCTTCAGTTCGCGTCATATCTCTAGGAGAAACTGCGCAGCCAGAAGAAAATGAGTCGAGCCCTCATGAATCAGACTCGGCCCGTATCCAAAAGCTAGCCCCAAGGGCTTCTGTCTATGTACCTTCCACGCCGGGCTCTCAGTTCTGGGTACAATACCGTATTGATCGCAGCCCAGAGCCTTCGTGCTACCTTTTCCTCAAACTGTTCATGAATGGGCGTCATATCACCAGCTGTGGAATAACTGATGCTACATCAGGCACAATCAATAGAGCCCTCTACGAGCCAAGCGACAGATGGCACTTGAAGCAAAATGGAACACTGCTGAAAAGAAGCGGAATCGAGTCTCGCTATTTTTGCTTCTCTCCCGGCCCAGATGCCGTTGCTGCAGCT|upstream_gene_variant|MODIFIER|exon-XM_006967603.1-1|GENE_exon-XM_006967603.1-1|transcript|rna-XM_006967603.1|protein_coding||c.-2639_-2638insGAAGAAATCGGAAATTATTTGCGAGTTCTGAAGCTACGTCGTGCGTACATCGGCTACAGGCTATACCCGAGGTCAAAATCAACAGCTGGTCCGTATAACGAACCGCCGTATTTTTCGCTCAAAAGGAGTGCCTGATATAGCAATTGGCGATAGATCTCTGTAATAGGCAACTAAAGATATGGGTAATGTATCAGGTAACGTGGTTGTCATTTTGTGTTATTTCACGCACTTGGGATTTACAAACTGCCTAGCTGAATATTTCTGCCAGTTCCATGCAGCTGGTGGCTCTGTGGCATATCCTACGTGCTGATAGAGCATTCACTCACTGACTGGTAGCCTTATGGAGGCTTTGCCATGTGGCATCTGGTATATATCAGCTGAAATCTTTTATGTTTCATAAAACAGAATACCAGTCAGGAAGATTGCGGTGTTAACAGCCTCTCTCCTGTTACCACCCAACTCAACATCCACCTATTCTCCTGGCGCTTTTGTTCTACTTTACCGGCTTTCAACATAGTAGCAAACATGCCTTGTTTGCGAGGCATTGAATTATCCATCATCATTCAACCAGATTCGCTGCCATTACCAGAGTTTCCGCATCCTGATGCTTCTTCAGTTCGCGTCATATCTCTAGGAGAAACTGCGCAGCCAGAAGAAAATGAGTCGAGCCCTCATGAATCAGACTCGGCCCGTATCCAAAAGCTAGCCCCAAGGGCTTCTGTCTATGTACCTTCCACGCCGGGCTCTCAGTTCTGGGTACAATACCGTATTGATCGCAGCCCAGAGCCTTCGTGCTACCTTTTCCTCAAACTGTTCATGAATGGGCGTCATATCACCAGCTGTGGAATAACTGATGCTACATCAGGCACAATCAATAGAGCCCTCTACGAGCCAAGCGACAGATGGCACTTGAAGCAAAATGGAACACTGCTGAAAAGAAGCGGAATCGAGTCTCGCTATTTTTGCTTCTCTCCCGGCCCAGATGCCGTTGCTGCAGCT|||||2638|,GAAGAAATCGGAAATTATTTGCGAGTTCTGAAGCTACGTCGTGCGTACATCGGCTACAGGCTATACCCGAGGTCAAAATCAACAGCTGGTCCGTATAACGAACCGCCGTATTTTTCGCTCAAAAGGAGTGCCTGATATAGCAATTGGCGATAGATCTCTGTAATAGGCAACTAAAGATATGGGTAATGTATCAGGTAACGTGGTTGTCATTTTGTGTTATTTCACGCACTTGGGATTTACAAACTGCCTAGCTGAATATTTCTGCCAGTTCCATGCAGCTGGTGGCTCTGTGGCATATCCTACGTGCTGATAGAGCATTCACTCACTGACTGGTAGCCTTATGGAGGCTTTGCCATGTGGCATCTGGTATATATCAGCTGAAATCTTTTATGTTTCATAAAACAGAATACCAGTCAGGAAGATTGCGGTGTTAACAGCCTCTCTCCTGTTACCACCCAACTCAACATCCACCTATTCTCCTGGCGCTTTTGTTCTACTTTACCGGCTTTCAACATAGTAGCAAACATGCCTTGTTTGCGAGGCATTGAATTATCCATCATCATTCAACCAGATTCGCTGCCATTACCAGAGTTTCCGCATCCTGATGCTTCTTCAGTTCGCGTCATATCTCTAGGAGAAACTGCGCAGCCAGAAGAAAATGAGTCGAGCCCTCATGAATCAGACTCGGCCCGTATCCAAAAGCTAGCCCCAAGGGCTTCTGTCTATGTACCTTCCACGCCGGGCTCTCAGTTCTGGGTACAATACCGTATTGATCGCAGCCCAGAGCCTTCGTGCTACCTTTTCCTCAAACTGTTCATGAATGGGCGTCATATCACCAGCTGTGGAATAACTGATGCTACATCAGGCACAATCAATAGAGCCCTCTACGAGCCAAGCGACAGATGGCACTTGAAGCAAAATGGAACACTGCTGAAAAGAAGCGGAATCGAGTCTCGCTATTTTTGCTTCTCTCCCGGCCCAGATGCCGTTGCTGCAGCT|upstream_gene_variant|MODIFIER|exon-XM_006967603.1-1|GENE_exon-XM_006967603.1-1|transcript|rna-XM_006967603.1|protein_coding||c.-2638delTinsGAAGAAATCGGAAATTATTTGCGAGTTCTGAAGCTACGTCGTGCGTACATCGGCTACAGGCTATACCCGAGGTCAAAATCAACAGCTGGTCCGTATAACGAACCGCCGTATTTTTCGCTCAAAAGGAGTGCCTGATATAGCAATTGGCGATAGATCTCTGTAATAGGCAACTAAAGATATGGGTAATGTATCAGGTAACGTGGTTGTCATTTTGTGTTATTTCACGCACTTGGGATTTACAAACTGCCTAGCTGAATATTTCTGCCAGTTCCATGCAGCTGGTGGCTCTGTGGCATATCCTACGTGCTGATAGAGCATTCACTCACTGACTGGTAGCCTTATGGAGGCTTTGCCATGTGGCATCTGGTATATATCAGCTGAAATCTTTTATGTTTCATAAAACAGAATACCAGTCAGGAAGATTGCGGTGTTAACAGCCTCTCTCCTGTTACCACCCAACTCAACATCCACCTATTCTCCTGGCGCTTTTGTTCTACTTTACCGGCTTTCAACATAGTAGCAAACATGCCTTGTTTGCGAGGCATTGAATTATCCATCATCATTCAACCAGATTCGCTGCCATTACCAGAGTTTCCGCATCCTGATGCTTCTTCAGTTCGCGTCATATCTCTAGGAGAAACTGCGCAGCCAGAAGAAAATGAGTCGAGCCCTCATGAATCAGACTCGGCCCGTATCCAAAAGCTAGCCCCAAGGGCTTCTGTCTATGTACCTTCCACGCCGGGCTCTCAGTTCTGGGTACAATACCGTATTGATCGCAGCCCAGAGCCTTCGTGCTACCTTTTCCTCAAACTGTTCATGAATGGGCGTCATATCACCAGCTGTGGAATAACTGATGCTACATCAGGCACAATCAATAGAGCCCTCTACGAGCCAAGCGACAGATGGCACTTGAAGCAAAATGGAACACTGCTGAAAAGAAGCGGAATCGAGTCTCGCTATTTTTGCTTCTCTCCCGGCCCAGATGCCGTTGCTGCAGCT|||||2638|,GAAGAAATCGGAAATTATTTGCGAGTTCTGAAGCTACGTCGTGCGTACATCGGCTACAGGCTATACCCGAGGTCAAAATCAACAGCTGGTCCGTATAACGAACCGCCGTATTTTTCGCTCAAAAGGAGTGCCTGATATAGCAATTGGCGATAGATCTCTGTAATAGGCAACTAAAGATATGGGTAATGTATCAGGTAACGTGGTTGTCATTTTGTGTTATTTCACGCACTTGGGATTTACAAACTGCCTAGCTGAATATTTCTGCCAGTTCCATGCAGCTGGTGGCTCTGTGGCATATCCTACGTGCTGATAGAGCATTCACTCACTGACTGGTAGCCTTATGGAGGCTTTGCCATGTGGCATCTGGTATATATCAGCTGAAATCTTTTATGTTTCATAAAACAGAATACCAGTCAGGAAGATTGCGGTGTTAACAGCCTCTCTCCTGTTACCACCCAACTCAACATCCACCTATTCTCCTGGCGCTTTTGTTCTACTTTACCGGCTTTCAACATAGTAGCAAACATGCCTTGTTTGCGAGGCATTGAATTATCCATCATCATTCAACCAGATTCGCTGCCATTACCAGAGTTTCCGCATCCTGATGCTTCTTCAGTTCGCGTCATATCTCTAGGAGAAACTGCGCAGCCAGAAGAAAATGAGTCGAGCCCTCATGAATCAGACTCGGCCCGTATCCAAAAGCTAGCCCCAAGGGCTTCTGTCTATGTACCTTCCACGCCGGGCTCTCAGTTCTGGGTACAATACCGTATTGATCGCAGCCCAGAGCCTTCGTGCTACCTTTTCCTCAAACTGTTCATGAATGGGCGTCATATCACCAGCTGTGGAATAACTGATGCTACATCAGGCACAATCAATAGAGCCCTCTACGAGCCAAGCGACAGATGGCACTTGAAGCAAAATGGAACACTGCTGAAAAGAAGCGGAATCGAGTCTCGCTATTTTTGCTTCTCTCCCGGCCCAGATGCCGTTGCTGCAGCT|upstream_gene_variant|MODIFIER|TRIREDRAFT_123173|gene-TRIREDRAFT_123173|transcript|XM_006967684.2|protein_coding||c.-11254delAinsGAAGAAATCGGAAATTATTTGCGAGTTCTGAAGCTACGTCGTGCGTACATCGGCTACAGGCTATACCCGAGGTCAAAATCAACAGCTGGTCCGTATAACGAACCGCCGTATTTTTCGCTCAAAAGGAGTGCCTGATATAGCAATTGGCGATAGATCTCTGTAATAGGCAACTAAAGATATGGGTAATGTATCAGGTAACGTGGTTGTCATTTTGTGTTATTTCACGCACTTGGGATTTACAAACTGCCTAGCTGAATATTTCTGCCAGTTCCATGCAGCTGGTGGCTCTGTGGCATATCCTACGTGCTGATAGAGCATTCACTCACTGACTGGTAGCCTTATGGAGGCTTTGCCATGTGGCATCTGGTATATATCAGCTGAAATCTTTTATGTTTCATAAAACAGAATACCAGTCAGGAAGATTGCGGTGTTAACAGCCTCTCTCCTGTTACCACCCAACTCAACATCCACCTATTCTCCTGGCGCTTTTGTTCTACTTTACCGGCTTTCAACATAGTAGCAAACATGCCTTGTTTGCGAGGCATTGAATTATCCATCATCATTCAACCAGATTCGCTGCCATTACCAGAGTTTCCGCATCCTGATGCTTCTTCAGTTCGCGTCATATCTCTAGGAGAAACTGCGCAGCCAGAAGAAAATGAGTCGAGCCCTCATGAATCAGACTCGGCCCGTATCCAAAAGCTAGCCCCAAGGGCTTCTGTCTATGTACCTTCCACGCCGGGCTCTCAGTTCTGGGTACAATACCGTATTGATCGCAGCCCAGAGCCTTCGTGCTACCTTTTCCTCAAACTGTTCATGAATGGGCGTCATATCACCAGCTGTGGAATAACTGATGCTACATCAGGCACAATCAATAGAGCCCTCTACGAGCCAAGCGACAGATGGCACTTGAAGCAAAATGGAACACTGCTGAAAAGAAGCGGAATCGAGTCTCGCTATTTTTGCTTCTCTCCCGGCCCAGATGCCGTTGCTGCAGCT|||||4198|WARNING_TRANSCRIPT_NO_START_CODON,GAAGAAATCGGAAATTATTTGCGAGTTCTGAAGCTACGTCGTGCGTACATCGGCTACAGGCTATACCCGAGGTCAAAATCAACAGCTGGTCCGTATAACGAACCGCCGTATTTTTCGCTCAAAAGGAGTGCCTGATATAGCAATTGGCGATAGATCTCTGTAATAGGCAACTAAAGATATGGGTAATGTATCAGGTAACGTGGTTGTCATTTTGTGTTATTTCACGCACTTGGGATTTACAAACTGCCTAGCTGAATATTTCTGCCAGTTCCATGCAGCTGGTGGCTCTGTGGCATATCCTACGTGCTGATAGAGCATTCACTCACTGACTGGTAGCCTTATGGAGGCTTTGCCATGTGGCATCTGGTATATATCAGCTGAAATCTTTTATGTTTCATAAAACAGAATACCAGTCAGGAAGATTGCGGTGTTAACAGCCTCTCTCCTGTTACCACCCAACTCAACATCCACCTATTCTCCTGGCGCTTTTGTTCTACTTTACCGGCTTTCAACATAGTAGCAAACATGCCTTGTTTGCGAGGCATTGAATTATCCATCATCATTCAACCAGATTCGCTGCCATTACCAGAGTTTCCGCATCCTGATGCTTCTTCAGTTCGCGTCATATCTCTAGGAGAAACTGCGCAGCCAGAAGAAAATGAGTCGAGCCCTCATGAATCAGACTCGGCCCGTATCCAAAAGCTAGCCCCAAGGGCTTCTGTCTATGTACCTTCCACGCCGGGCTCTCAGTTCTGGGTACAATACCGTATTGATCGCAGCCCAGAGCCTTCGTGCTACCTTTTCCTCAAACTGTTCATGAATGGGCGTCATATCACCAGCTGTGGAATAACTGATGCTACATCAGGCACAATCAATAGAGCCCTCTACGAGCCAAGCGACAGATGGCACTTGAAGCAAAATGGAACACTGCTGAAAAGAAGCGGAATCGAGTCTCGCTATTTTTGCTTCTCTCCCGGCCCAGATGCCGTTGCTGCAGCT|upstream_gene_variant|MODIFIER|TRIREDRAFT_123173|gene-TRIREDRAFT_123173|transcript|XM_006967684.2|protein_coding||c.-11254delCinsGAAGAAATCGGAAATTATTTGCGAGTTCTGAAGCTACGTCGTGCGTACATCGGCTACAGGCTATACCCGAGGTCAAAATCAACAGCTGGTCCGTATAACGAACCGCCGTATTTTTCGCTCAAAAGGAGTGCCTGATATAGCAATTGGCGATAGATCTCTGTAATAGGCAACTAAAGATATGGGTAATGTATCAGGTAACGTGGTTGTCATTTTGTGTTATTTCACGCACTTGGGATTTACAAACTGCCTAGCTGAATATTTCTGCCAGTTCCATGCAGCTGGTGGCTCTGTGGCATATCCTACGTGCTGATAGAGCATTCACTCACTGACTGGTAGCCTTATGGAGGCTTTGCCATGTGGCATCTGGTATATATCAGCTGAAATCTTTTATGTTTCATAAAACAGAATACCAGTCAGGAAGATTGCGGTGTTAACAGCCTCTCTCCTGTTACCACCCAACTCAACATCCACCTATTCTCCTGGCGCTTTTGTTCTACTTTACCGGCTTTCAACATAGTAGCAAACATGCCTTGTTTGCGAGGCATTGAATTATCCATCATCATTCAACCAGATTCGCTGCCATTACCAGAGTTTCCGCATCCTGATGCTTCTTCAGTTCGCGTCATATCTCTAGGAGAAACTGCGCAGCCAGAAGAAAATGAGTCGAGCCCTCATGAATCAGACTCGGCCCGTATCCAAAAGCTAGCCCCAAGGGCTTCTGTCTATGTACCTTCCACGCCGGGCTCTCAGTTCTGGGTACAATACCGTATTGATCGCAGCCCAGAGCCTTCGTGCTACCTTTTCCTCAAACTGTTCATGAATGGGCGTCATATCACCAGCTGTGGAATAACTGATGCTACATCAGGCACAATCAATAGAGCCCTCTACGAGCCAAGCGACAGATGGCACTTGAAGCAAAATGGAACACTGCTGAAAAGAAGCGGAATCGAGTCTCGCTATTTTTGCTTCTCTCCCGGCCCAGATGCCGTTGCTGCAGCT|||||4198|WARNING_TRANSCRIPT_NO_START_CODON,GAAGAAATCGGAAATTATTTGCGAGTTCTGAAGCTACGTCGTGCGTACATCGGCTACAGGCTATACCCGAGGTCAAAATCAACAGCTGGTCCGTATAACGAACCGCCGTATTTTTCGCTCAAAAGGAGTGCCTGATATAGCAATTGGCGATAGATCTCTGTAATAGGCAACTAAAGATATGGGTAATGTATCAGGTAACGTGGTTGTCATTTTGTGTTATTTCACGCACTTGGGATTTACAAACTGCCTAGCTGAATATTTCTGCCAGTTCCATGCAGCTGGTGGCTCTGTGGCATATCCTACGTGCTGATAGAGCATTCACTCACTGACTGGTAGCCTTATGGAGGCTTTGCCATGTGGCATCTGGTATATATCAGCTGAAATCTTTTATGTTTCATAAAACAGAATACCAGTCAGGAAGATTGCGGTGTTAACAGCCTCTCTCCTGTTACCACCCAACTCAACATCCACCTATTCTCCTGGCGCTTTTGTTCTACTTTACCGGCTTTCAACATAGTAGCAAACATGCCTTGTTTGCGAGGCATTGAATTATCCATCATCATTCAACCAGATTCGCTGCCATTACCAGAGTTTCCGCATCCTGATGCTTCTTCAGTTCGCGTCATATCTCTAGGAGAAACTGCGCAGCCAGAAGAAAATGAGTCGAGCCCTCATGAATCAGACTCGGCCCGTATCCAAAAGCTAGCCCCAAGGGCTTCTGTCTATGTACCTTCCACGCCGGGCTCTCAGTTCTGGGTACAATACCGTATTGATCGCAGCCCAGAGCCTTCGTGCTACCTTTTCCTCAAACTGTTCATGAATGGGCGTCATATCACCAGCTGTGGAATAACTGATGCTACATCAGGCACAATCAATAGAGCCCTCTACGAGCCAAGCGACAGATGGCACTTGAAGCAAAATGGAACACTGCTGAAAAGAAGCGGAATCGAGTCTCGCTATTTTTGCTTCTCTCCCGGCCCAGATGCCGTTGCTGCAGCT|upstream_gene_variant|MODIFIER|TRIREDRAFT_123173|gene-TRIREDRAFT_123173|transcript|XM_006967684.2|protein_coding||c.-11255_-11254insGAAGAAATCGGAAATTATTTGCGAGTTCTGAAGCTACGTCGTGCGTACATCGGCTACAGGCTATACCCGAGGTCAAAATCAACAGCTGGTCCGTATAACGAACCGCCGTATTTTTCGCTCAAAAGGAGTGCCTGATATAGCAATTGGCGATAGATCTCTGTAATAGGCAACTAAAGATATGGGTAATGTATCAGGTAACGTGGTTGTCATTTTGTGTTATTTCACGCACTTGGGATTTACAAACTGCCTAGCTGAATATTTCTGCCAGTTCCATGCAGCTGGTGGCTCTGTGGCATATCCTACGTGCTGATAGAGCATTCACTCACTGACTGGTAGCCTTATGGAGGCTTTGCCATGTGGCATCTGGTATATATCAGCTGAAATCTTTTATGTTTCATAAAACAGAATACCAGTCAGGAAGATTGCGGTGTTAACAGCCTCTCTCCTGTTACCACCCAACTCAACATCCACCTATTCTCCTGGCGCTTTTGTTCTACTTTACCGGCTTTCAACATAGTAGCAAACATGCCTTGTTTGCGAGGCATTGAATTATCCATCATCATTCAACCAGATTCGCTGCCATTACCAGAGTTTCCGCATCCTGATGCTTCTTCAGTTCGCGTCATATCTCTAGGAGAAACTGCGCAGCCAGAAGAAAATGAGTCGAGCCCTCATGAATCAGACTCGGCCCGTATCCAAAAGCTAGCCCCAAGGGCTTCTGTCTATGTACCTTCCACGCCGGGCTCTCAGTTCTGGGTACAATACCGTATTGATCGCAGCCCAGAGCCTTCGTGCTACCTTTTCCTCAAACTGTTCATGAATGGGCGTCATATCACCAGCTGTGGAATAACTGATGCTACATCAGGCACAATCAATAGAGCCCTCTACGAGCCAAGCGACAGATGGCACTTGAAGCAAAATGGAACACTGCTGAAAAGAAGCGGAATCGAGTCTCGCTATTTTTGCTTCTCTCCCGGCCCAGATGCCGTTGCTGCAGCT|||||4198|WARNING_TRANSCRIPT_NO_START_CODON,GAAGAAATCGGAAATTATTTGCGAGTTCTGAAGCTACGTCGTGCGTACATCG
