## Supplementary Material 7 Table 15 for "Whole-Genome Sequencing and Comparative Genomic Analysis of Potential Biotechnological Strains of Trichoderma harzianum, Trichoderma atroviride*, and* Trichoderma reesei" (part 209 of 284)

### Sheet: Ta0020 (continued)
#CHROM	POS	ID	REF	ALT	QUAL	FILTER	INFO	FORMAT	input.bam
CTACAGGCTATACCCGAGGTCAAAATCAACAGCTGGTCCGTATAACGAACCGCCGTATTTTTCGCTCAAAAGGAGTGCCTGATATAGCAATTGGCGATAGATCTCTGTAATAGGCAACTAAAGATATGGGTAATGTATCAGGTAACGTGGTTGTCATTTTGTGTTATTTCACGCACTTGGGATTTACAAACTGCCTAGCTGAATATTTCTGCCAGTTCCATGCAGCTGGTGGCTCTGTGGCATATCCTACGTGCTGATAGAGCATTCACTCACTGACTGGTAGCCTTATGGAGGCTTTGCCATGTGGCATCTGGTATATATCAGCTGAAATCTTTTATGTTTCATAAAACAGAATACCAGTCAGGAAGATTGCGGTGTTAACAGCCTCTCTCCTGTTACCACCCAACTCAACATCCACCTATTCTCCTGGCGCTTTTGTTCTACTTTACCGGCTTTCAACATAGTAGCAAACATGCCTTGTTTGCGAGGCATTGAATTATCCATCATCATTCAACCAGATTCGCTGCCATTACCAGAGTTTCCGCATCCTGATGCTTCTTCAGTTCGCGTCATATCTCTAGGAGAAACTGCGCAGCCAGAAGAAAATGAGTCGAGCCCTCATGAATCAGACTCGGCCCGTATCCAAAAGCTAGCCCCAAGGGCTTCTGTCTATGTACCTTCCACGCCGGGCTCTCAGTTCTGGGTACAATACCGTATTGATCGCAGCCCAGAGCCTTCGTGCTACCTTTTCCTCAAACTGTTCATGAATGGGCGTCATATCACCAGCTGTGGAATAACTGATGCTACATCAGGCACAATCAATAGAGCCCTCTACGAGCCAAGCGACAGATGGCACTTGAAGCAAAATGGAACACTGCTGAAAAGAAGCGGAATCGAGTCTCGCTATTTTTGCTTCTCTCCCGGCCCAGATGCCGTTGCTGCAGCT|upstream_gene_variant|MODIFIER|TRIREDRAFT_123173|gene-TRIREDRAFT_123173|transcript|XM_006967684.2|protein_coding||c.-11254delTinsGAAGAAATCGGAAATTATTTGCGAGTTCTGAAGCTACGTCGTGCGTACATCGGCTACAGGCTATACCCGAGGTCAAAATCAACAGCTGGTCCGTATAACGAACCGCCGTATTTTTCGCTCAAAAGGAGTGCCTGATATAGCAATTGGCGATAGATCTCTGTAATAGGCAACTAAAGATATGGGTAATGTATCAGGTAACGTGGTTGTCATTTTGTGTTATTTCACGCACTTGGGATTTACAAACTGCCTAGCTGAATATTTCTGCCAGTTCCATGCAGCTGGTGGCTCTGTGGCATATCCTACGTGCTGATAGAGCATTCACTCACTGACTGGTAGCCTTATGGAGGCTTTGCCATGTGGCATCTGGTATATATCAGCTGAAATCTTTTATGTTTCATAAAACAGAATACCAGTCAGGAAGATTGCGGTGTTAACAGCCTCTCTCCTGTTACCACCCAACTCAACATCCACCTATTCTCCTGGCGCTTTTGTTCTACTTTACCGGCTTTCAACATAGTAGCAAACATGCCTTGTTTGCGAGGCATTGAATTATCCATCATCATTCAACCAGATTCGCTGCCATTACCAGAGTTTCCGCATCCTGATGCTTCTTCAGTTCGCGTCATATCTCTAGGAGAAACTGCGCAGCCAGAAGAAAATGAGTCGAGCCCTCATGAATCAGACTCGGCCCGTATCCAAAAGCTAGCCCCAAGGGCTTCTGTCTATGTACCTTCCACGCCGGGCTCTCAGTTCTGGGTACAATACCGTATTGATCGCAGCCCAGAGCCTTCGTGCTACCTTTTCCTCAAACTGTTCATGAATGGGCGTCATATCACCAGCTGTGGAATAACTGATGCTACATCAGGCACAATCAATAGAGCCCTCTACGAGCCAAGCGACAGATGGCACTTGAAGCAAAATGGAACACTGCTGAAAAGAAGCGGAATCGAGTCTCGCTATTTTTGCTTCTCTCCCGGCCCAGATGCCGTTGCTGCAGCT|||||4198|WARNING_TRANSCRIPT_NO_START_CODON,GAAGAAATCGGAAATTATTTGCGAGTTCTGAAGCTACGTCGTGCGTACATCGGCTACAGGCTATACCCGAGGTCAAAATCAACAGCTGGTCCGTATAACGAACCGCCGTATTTTTCGCTCAAAAGGAGTGCCTGATATAGCAATTGGCGATAGATCTCTGTAATAGGCAACTAAAGATATGGGTAATGTATCAGGTAACGTGGTTGTCATTTTGTGTTATTTCACGCACTTGGGATTTACAAACTGCCTAGCTGAATATTTCTGCCAGTTCCATGCAGCTGGTGGCTCTGTGGCATATCCTACGTGCTGATAGAGCATTCACTCACTGACTGGTAGCCTTATGGAGGCTTTGCCATGTGGCATCTGGTATATATCAGCTGAAATCTTTTATGTTTCATAAAACAGAATACCAGTCAGGAAGATTGCGGTGTTAACAGCCTCTCTCCTGTTACCACCCAACTCAACATCCACCTATTCTCCTGGCGCTTTTGTTCTACTTTACCGGCTTTCAACATAGTAGCAAACATGCCTTGTTTGCGAGGCATTGAATTATCCATCATCATTCAACCAGATTCGCTGCCATTACCAGAGTTTCCGCATCCTGATGCTTCTTCAGTTCGCGTCATATCTCTAGGAGAAACTGCGCAGCCAGAAGAAAATGAGTCGAGCCCTCATGAATCAGACTCGGCCCGTATCCAAAAGCTAGCCCCAAGGGCTTCTGTCTATGTACCTTCCACGCCGGGCTCTCAGTTCTGGGTACAATACCGTATTGATCGCAGCCCAGAGCCTTCGTGCTACCTTTTCCTCAAACTGTTCATGAATGGGCGTCATATCACCAGCTGTGGAATAACTGATGCTACATCAGGCACAATCAATAGAGCCCTCTACGAGCCAAGCGACAGATGGCACTTGAAGCAAAATGGAACACTGCTGAAAAGAAGCGGAATCGAGTCTCGCTATTTTTGCTTCTCTCCCGGCCCAGATGCCGTTGCTGCAGCT|downstream_gene_variant|MODIFIER|TRIREDRAFT_80475|gene-TRIREDRAFT_80475|transcript|XM_006967683.1|protein_coding||c.*3986delAinsGAAGAAATCGGAAATTATTTGCGAGTTCTGAAGCTACGTCGTGCGTACATCGGCTACAGGCTATACCCGAGGTCAAAATCAACAGCTGGTCCGTATAACGAACCGCCGTATTTTTCGCTCAAAAGGAGTGCCTGATATAGCAATTGGCGATAGATCTCTGTAATAGGCAACTAAAGATATGGGTAATGTATCAGGTAACGTGGTTGTCATTTTGTGTTATTTCACGCACTTGGGATTTACAAACTGCCTAGCTGAATATTTCTGCCAGTTCCATGCAGCTGGTGGCTCTGTGGCATATCCTACGTGCTGATAGAGCATTCACTCACTGACTGGTAGCCTTATGGAGGCTTTGCCATGTGGCATCTGGTATATATCAGCTGAAATCTTTTATGTTTCATAAAACAGAATACCAGTCAGGAAGATTGCGGTGTTAACAGCCTCTCTCCTGTTACCACCCAACTCAACATCCACCTATTCTCCTGGCGCTTTTGTTCTACTTTACCGGCTTTCAACATAGTAGCAAACATGCCTTGTTTGCGAGGCATTGAATTATCCATCATCATTCAACCAGATTCGCTGCCATTACCAGAGTTTCCGCATCCTGATGCTTCTTCAGTTCGCGTCATATCTCTAGGAGAAACTGCGCAGCCAGAAGAAAATGAGTCGAGCCCTCATGAATCAGACTCGGCCCGTATCCAAAAGCTAGCCCCAAGGGCTTCTGTCTATGTACCTTCCACGCCGGGCTCTCAGTTCTGGGTACAATACCGTATTGATCGCAGCCCAGAGCCTTCGTGCTACCTTTTCCTCAAACTGTTCATGAATGGGCGTCATATCACCAGCTGTGGAATAACTGATGCTACATCAGGCACAATCAATAGAGCCCTCTACGAGCCAAGCGACAGATGGCACTTGAAGCAAAATGGAACACTGCTGAAAAGAAGCGGAATCGAGTCTCGCTATTTTTGCTTCTCTCCCGGCCCAGATGCCGTTGCTGCAGCT|||||1003|WARNING_TRANSCRIPT_NO_START_CODON,GAAGAAATCGGAAATTATTTGCGAGTTCTGAAGCTACGTCGTGCGTACATCGGCTACAGGCTATACCCGAGGTCAAAATCAACAGCTGGTCCGTATAACGAACCGCCGTATTTTTCGCTCAAAAGGAGTGCCTGATATAGCAATTGGCGATAGATCTCTGTAATAGGCAACTAAAGATATGGGTAATGTATCAGGTAACGTGGTTGTCATTTTGTGTTATTTCACGCACTTGGGATTTACAAACTGCCTAGCTGAATATTTCTGCCAGTTCCATGCAGCTGGTGGCTCTGTGGCATATCCTACGTGCTGATAGAGCATTCACTCACTGACTGGTAGCCTTATGGAGGCTTTGCCATGTGGCATCTGGTATATATCAGCTGAAATCTTTTATGTTTCATAAAACAGAATACCAGTCAGGAAGATTGCGGTGTTAACAGCCTCTCTCCTGTTACCACCCAACTCAACATCCACCTATTCTCCTGGCGCTTTTGTTCTACTTTACCGGCTTTCAACATAGTAGCAAACATGCCTTGTTTGCGAGGCATTGAATTATCCATCATCATTCAACCAGATTCGCTGCCATTACCAGAGTTTCCGCATCCTGATGCTTCTTCAGTTCGCGTCATATCTCTAGGAGAAACTGCGCAGCCAGAAGAAAATGAGTCGAGCCCTCATGAATCAGACTCGGCCCGTATCCAAAAGCTAGCCCCAAGGGCTTCTGTCTATGTACCTTCCACGCCGGGCTCTCAGTTCTGGGTACAATACCGTATTGATCGCAGCCCAGAGCCTTCGTGCTACCTTTTCCTCAAACTGTTCATGAATGGGCGTCATATCACCAGCTGTGGAATAACTGATGCTACATCAGGCACAATCAATAGAGCCCTCTACGAGCCAAGCGACAGATGGCACTTGAAGCAAAATGGAACACTGCTGAAAAGAAGCGGAATCGAGTCTCGCTATTTTTGCTTCTCTCCCGGCCCAGATGCCGTTGCTGCAGCT|downstream_gene_variant|MODIFIER|TRIREDRAFT_80475|gene-TRIREDRAFT_80475|transcript|XM_006967683.1|protein_coding||c.*3986delCinsGAAGAAATCGGAAATTATTTGCGAGTTCTGAAGCTACGTCGTGCGTACATCGGCTACAGGCTATACCCGAGGTCAAAATCAACAGCTGGTCCGTATAACGAACCGCCGTATTTTTCGCTCAAAAGGAGTGCCTGATATAGCAATTGGCGATAGATCTCTGTAATAGGCAACTAAAGATATGGGTAATGTATCAGGTAACGTGGTTGTCATTTTGTGTTATTTCACGCACTTGGGATTTACAAACTGCCTAGCTGAATATTTCTGCCAGTTCCATGCAGCTGGTGGCTCTGTGGCATATCCTACGTGCTGATAGAGCATTCACTCACTGACTGGTAGCCTTATGGAGGCTTTGCCATGTGGCATCTGGTATATATCAGCTGAAATCTTTTATGTTTCATAAAACAGAATACCAGTCAGGAAGATTGCGGTGTTAACAGCCTCTCTCCTGTTACCACCCAACTCAACATCCACCTATTCTCCTGGCGCTTTTGTTCTACTTTACCGGCTTTCAACATAGTAGCAAACATGCCTTGTTTGCGAGGCATTGAATTATCCATCATCATTCAACCAGATTCGCTGCCATTACCAGAGTTTCCGCATCCTGATGCTTCTTCAGTTCGCGTCATATCTCTAGGAGAAACTGCGCAGCCAGAAGAAAATGAGTCGAGCCCTCATGAATCAGACTCGGCCCGTATCCAAAAGCTAGCCCCAAGGGCTTCTGTCTATGTACCTTCCACGCCGGGCTCTCAGTTCTGGGTACAATACCGTATTGATCGCAGCCCAGAGCCTTCGTGCTACCTTTTCCTCAAACTGTTCATGAATGGGCGTCATATCACCAGCTGTGGAATAACTGATGCTACATCAGGCACAATCAATAGAGCCCTCTACGAGCCAAGCGACAGATGGCACTTGAAGCAAAATGGAACACTGCTGAAAAGAAGCGGAATCGAGTCTCGCTATTTTTGCTTCTCTCCCGGCCCAGATGCCGTTGCTGCAGCT|||||1003|WARNING_TRANSCRIPT_NO_START_CODON,GAAGAAATCGGAAATTATTTGCGAGTTCTGAAGCTACGTCGTGCGTACATCGGCTACAGGCTATACCCGAGGTCAAAATCAACAGCTGGTCCGTATAACGAACCGCCGTATTTTTCGCTCAAAAGGAGTGCCTGATATAGCAATTGGCGATAGATCTCTGTAATAGGCAACTAAAGATATGGGTAATGTATCAGGTAACGTGGTTGTCATTTTGTGTTATTTCACGCACTTGGGATTTACAAACTGCCTAGCTGAATATTTCTGCCAGTTCCATGCAGCTGGTGGCTCTGTGGCATATCCTACGTGCTGATAGAGCATTCACTCACTGACTGGTAGCCTTATGGAGGCTTTGCCATGTGGCATCTGGTATATATCAGCTGAAATCTTTTATGTTTCATAAAACAGAATACCAGTCAGGAAGATTGCGGTGTTAACAGCCTCTCTCCTGTTACCACCCAACTCAACATCCACCTATTCTCCTGGCGCTTTTGTTCTACTTTACCGGCTTTCAACATAGTAGCAAACATGCCTTGTTTGCGAGGCATTGAATTATCCATCATCATTCAACCAGATTCGCTGCCATTACCAGAGTTTCCGCATCCTGATGCTTCTTCAGTTCGCGTCATATCTCTAGGAGAAACTGCGCAGCCAGAAGAAAATGAGTCGAGCCCTCATGAATCAGACTCGGCCCGTATCCAAAAGCTAGCCCCAAGGGCTTCTGTCTATGTACCTTCCACGCCGGGCTCTCAGTTCTGGGTACAATACCGTATTGATCGCAGCCCAGAGCCTTCGTGCTACCTTTTCCTCAAACTGTTCATGAATGGGCGTCATATCACCAGCTGTGGAATAACTGATGCTACATCAGGCACAATCAATAGAGCCCTCTACGAGCCAAGCGACAGATGGCACTTGAAGCAAAATGGAACACTGCTGAAAAGAAGCGGAATCGAGTCTCGCTATTTTTGCTTCTCTCCCGGCCCAGATGCCGTTGCTGCAGCT|downstream_gene_variant|MODIFIER|TRIREDRAFT_80475|gene-TRIREDRAFT_80475|transcript|XM_006967683.1|protein_coding||c.*3985_*3986insGAAGAAATCGGAAATTATTTGCGAGTTCTGAAGCTACGTCGTGCGTACATCGGCTACAGGCTATACCCGAGGTCAAAATCAACAGCTGGTCCGTATAACGAACCGCCGTATTTTTCGCTCAAAAGGAGTGCCTGATATAGCAATTGGCGATAGATCTCTGTAATAGGCAACTAAAGATATGGGTAATGTATCAGGTAACGTGGTTGTCATTTTGTGTTATTTCACGCACTTGGGATTTACAAACTGCCTAGCTGAATATTTCTGCCAGTTCCATGCAGCTGGTGGCTCTGTGGCATATCCTACGTGCTGATAGAGCATTCACTCACTGACTGGTAGCCTTATGGAGGCTTTGCCATGTGGCATCTGGTATATATCAGCTGAAATCTTTTATGTTTCATAAAACAGAATACCAGTCAGGAAGATTGCGGTGTTAACAGCCTCTCTCCTGTTACCACCCAACTCAACATCCACCTATTCTCCTGGCGCTTTTGTTCTACTTTACCGGCTTTCAACATAGTAGCAAACATGCCTTGTTTGCGAGGCATTGAATTATCCATCATCATTCAACCAGATTCGCTGCCATTACCAGAGTTTCCGCATCCTGATGCTTCTTCAGTTCGCGTCATATCTCTAGGAGAAACTGCGCAGCCAGAAGAAAATGAGTCGAGCCCTCATGAATCAGACTCGGCCCGTATCCAAAAGCTAGCCCCAAGGGCTTCTGTCTATGTACCTTCCACGCCGGGCTCTCAGTTCTGGGTACAATACCGTATTGATCGCAGCCCAGAGCCTTCGTGCTACCTTTTCCTCAAACTGTTCATGAATGGGCGTCATATCACCAGCTGTGGAATAACTGATGCTACATCAGGCACAATCAATAGAGCCCTCTACGAGCCAAGCGACAGATGGCACTTGAAGCAAAATGGAACACTGCTGAAAAGAAGCGGAATCGAGTCTCGCTATTTTTGCTTCTCTCCCGGCCCAGATGCCGTTGCTGCAGCT|||||1003|WARNING_TRANSCRIPT_NO_START_CODON,GAAGAAATCGGAAATTATTTGCGAGTTCTGAAGCTACGTCGTGCGTACATCGGCTACAGGCTATACCCGAGGTCAAAATCAACAGCTGGTCCGTATAACGAACCGCCGTATTTTTCGCTCAAAAGGAGTGCCTGATATAGCAATTGGCGATAGATCTCTGTAATAGGCAACTAAAGATATGGGTAATGTATCAGGTAACGTGGTTGTCATTTTGTGTTATTTCACGCACTTGGGATTTACAAACTGCCTAGCTGAATATTTCTGCCAGTTCCATGCAGCTGGTGGCTCTGTGGCATATCCTACGTGCTGATAGAGCATTCACTCACTGACTGGTAGCCTTATGGAGGCTTTGCCATGTGGCATCTGGTATATATCAGCTGAAATCTTTTATGTTTCATAAAACAGAATACCAGTCAGGAAGATTGCGGTGTTAACAGCCTCTCTCCTGTTACCACCCAACTCAACATCCACCTATTCTCCTGGCGCTTTTGTTCTACTTTACCGGCTTTCAACATAGTAGCAAACATGCCTTGTTTGCGAGGCATTGAATTATCCATCATCATTCAACCAGATTCGCTGCCATTACCAGAGTTTCCGCATCCTGATGCTTCTTCAGTTCGCGTCATATCTCTAGGAGAAACTGCGCAGCCAGAAGAAAATGAGTCGAGCCCTCATGAATCAGACTCGGCCCGTATCCAAAAGCTAGCCCCAAGGGCTTCTGTCTATGTACCTTCCACGCCGGGCTCTCAGTTCTGGGTACAATACCGTATTGATCGCAGCCCAGAGCCTTCGTGCTACCTTTTCCTCAAACTGTTCATGAATGGGCGTCATATCACCAGCTGTGGAATAACTGATGCTACATCAGGCACAATCAATAGAGCCCTCTACGAGCCAAGCGACAGATGGCACTTGAAGCAAAATGGAACACTGCTGAAAAGAAGCGGAATCGAGTCTCGCTATTTTTGCTTCTCTCCCGGCCCAGATGCCGTTGCTGCAGCT|downstream_gene_variant|MODIFIER|TRIREDRAFT_80475|gene-TRIREDRAFT_80475|transcript|XM_006967683.1|protein_coding||c.*3986delTinsGAAGAAATCGGAAATTATTTGCGAGTTCTGAAGCTACGTCGTGCGTACATCGGCTACAGGCTATACCCGAGGTCAAAATCAACAGCTGGTCCGTATAACGAACCGCCGTATTTTTCGCTCAAAAGGAGTGCCTGATATAGCAATTGGCGATAGATCTCTGTAATAGGCAACTAAAGATATGGGTAATGTATCAGGTAACGTGGTTGTCATTTTGTGTTATTTCACGCACTTGGGATTTACAAACTGCCTAGCTGAATATTTCTGCCAGTTCCATGCAGCTGGTGGCTCTGTGGCATATCCTACGTGCTGATAGAGCATTCACTCACTGACTGGTAGCCTTATGGAGGCTTTGCCATGTGGCATCTGGTATATATCAGCTGAAATCTTTTATGTTTCATAAAACAGAATACCAGTCAGGAAGATTGCGGTGTTAACAGCCTCTCTCCTGTTACCACCCAACTCAACATCCACCTATTCTCCTGGCGCTTTTGTTCTACTTTACCGGCTTTCAACATAGTAGCAAACATGCCTTGTTTGCGAGGCATTGAATTATCCATCATCATTCAACCAGATTCGCTGCCATTACCAGAGTTTCCGCATCCTGATGCTTCTTCAGTTCGCGTCATATCTCTAGGAGAAACTGCGCAGCCAGAAGAAAATGAGTCGAGCCCTCATGAATCAGACTCGGCCCGTATCCAAAAGCTAGCCCCAAGGGCTTCTGTCTATGTACCTTCCACGCCGGGCTCTCAGTTCTGGGTACAATACCGTATTGATCGCAGCCCAGAGCCTTCGTGCTACCTTTTCCTCAAACTGTTCATGAATGGGCGTCATATCACCAGCTGTGGAATAACTGATGCTACATCAGGCACAATCAATAGAGCCCTCTACGAGCCAAGCGACAGATGGCACTTGAAGCAAAATGGAACACTGCTGAAAAGAAGCGGAATCGAGTCTCGCTATTTTTGCTTCTCTCCCGGCCCAGATGCCGTTGCTGCAGCT|||||1003|WARNING_TRANSCRIPT_NO_START_CODON,GAAGAAATCGGAAATTATTTGCGAGTTCTGAAGCTACGTCGTGCGTACATCGGCTACAGGCTATACCCGAGGTCAAAATCAACAGCTGGTCCGTATAACGAACCGCCGTATTTTTCGCTCAAAAGGAGTGCCTGATATAGCAATTGGCGATAGATCTCTGTAATAGGCAACTAAAGATATGGGTAATGTATCAGGTAACGTGGTTGTCATTTTGTGTTATTTCACGCACTTGGGATTTACAAACTGCCTAGCTGAATATTTCTGCCAGTTCCATGCAGCTGGTGGCTCTGTGGCATATCCTACGTGCTGATAGAGCATTCACTCACTGACTGGTAGCCTTATGGAGGCTTTGCCATGTGGCATCTGGTATATATCAGCTGAAATCTTTTATGTTTCATAAAACAGAATACCAGTCAGGAAGATTGCGGTGTTAACAGCCTCTCTCCTGTTACCACCCAACTCAACATCCACCTATTCTCCTGGCGCTTTTGTTCTACTTTACCGGCTTTCAACATAGTAGCAAACATGCCTTGTTTGCGAGGCATTGAATTATCCATCATCATTCAACCAGATTCGCTGCCATTACCAGAGTTTCCGCATCCTGATGCTTCTTCAGTTCGCGTCATATCTCTAGGAGAAACTGCGCAGCCAGAAGAAAATGAGTCGAGCCCTCATGAATCAGACTCGGCCCGTATCCAAAAGCTAGCCCCAAGGGCTTCTGTCTATGTACCTTCCACGCCGGGCTCTCAGTTCTGGGTACAATACCGTATTGATCGCAGCCCAGAGCCTTCGTGCTACCTTTTCCTCAAACTGTTCATGAATGGGCGTCATATCACCAGCTGTGGAATAACTGATGCTACATCAGGCACAATCAATAGAGCCCTCTACGAGCCAAGCGACAGATGGCACTTGAAGCAAAATGGAACACTGCTGAAAAGAAGCGGAATCGAGTCTCGCTATTTTTGCTTCTCTCCCGGCCCAGATGCCGTTGCTGCAGCT|downstream_gene_variant|MODIFIER|TRIREDRAFT_5048|gene-TRIREDRAFT_5048|transcript|XM_006967524.1|protein_coding||c.*557delAinsGAAGAAATCGGAAATTATTTGCGAGTTCTGAAGCTACGTCGTGCGTACATCGGCTACAGGCTATACCCGAGGTCAAAATCAACAGCTGGTCCGTATAACGAACCGCCGTATTTTTCGCTCAAAAGGAGTGCCTGATATAGCAATTGGCGATAGATCTCTGTAATAGGCAACTAAAGATATGGGTAATGTATCAGGTAACGTGGTTGTCATTTTGTGTTATTTCACGCACTTGGGATTTACAAACTGCCTAGCTGAATATTTCTGCCAGTTCCATGCAGCTGGTGGCTCTGTGGCATATCCTACGTGCTGATAGAGCATTCACTCACTGACTGGTAGCCTTATGGAGGCTTTGCCATGTGGCATCTGGTATATATCAGCTGAAATCTTTTATGTTTCATAAAACAGAATACCAGTCAGGAAGATTGCGGTGTTAACAGCCTCTCTCCTGTTACCACCCAACTCAACATCCACCTATTCTCCTGGCGCTTTTGTTCTACTTTACCGGCTTTCAACATAGTAGCAAACATGCCTTGTTTGCGAGGCATTGAATTATCCATCATCATTCAACCAGATTCGCTGCCATTACCAGAGTTTCCGCATCCTGATGCTTCTTCAGTTCGCGTCATATCTCTAGGAGAAACTGCGCAGCCAGAAGAAAATGAGTCGAGCCCTCATGAATCAGACTCGGCCCGTATCCAAAAGCTAGCCCCAAGGGCTTCTGTCTATGTACCTTCCACGCCGGGCTCTCAGTTCTGGGTACAATACCGTATTGATCGCAGCCCAGAGCCTTCGTGCTACCTTTTCCTCAAACTGTTCATGAATGGGCGTCATATCACCAGCTGTGGAATAACTGATGCTACATCAGGCACAATCAATAGAGCCCTCTACGAGCCAAGCGACAGATGGCACTTGAAGCAAAATGGAACACTGCTGAAAAGAAGCGGAATCGAGTCTCGCTATTTTTGCTTCTCTCCCGGCCCAGATGCCGTTGCTGCAGCT|||||103|WARNING_TRANSCRIPT_NO_START_CODON,GAAGAAATCGGAAATTATTTGCGAGTTCTGAAGCTACGTCGTGCGTACATCGGCTACAGGCTATACCCGAGGTCAAAATCAACAGCTGGTCCGTATAACGAACCGCCGTATTTTTCGCTCAAAAGGAGTGCCTGATATAGCAATTGGCGATAGATCTCTGTAATAGGCAACTAAAGATATGGGTAATGTATCAGGTAACGTGGTTGTCATTTTGTGTTATTTCACGCACTTGGGATTTACAAACTGCCTAGCTGAATATTTCTGCCAGTTCCATGCAGCTGGTGGCTCTGTGGCATATCCTACGTGCTGATAGAGCATTCACTCACTGACTGGTAGCCTTATGGAGGCTTTGCCATGTGGCATCTGGTATATATCAGCTGAAATCTTTTATGTTTCATAAAACAGAATACCAGTCAGGAAGATTGCGGTGTTAACAGCCTCTCTCCTGTTACCACCCAACTCAACATCCACCTATTCTCCTGGCGCTTTTGTTCTACTTTACCGGCTTTCAACATAGTAGCAAACATGCCTTGTTTGCGAGGCATTGAATTATCCATCATCATTCAACCAGATTCGCTGCCATTACCAGAGTTTCCGCATCCTGATGCTTCTTCAGTTCGCGTCATATCTCTAGGAGAAACTGCGCAGCCAGAAGAAAATGAGTCGAGCCCTCATGAATCAGACTCGGCCCGTATCCAAAAGCTAGCCCCAAGGGCTTCTGTCTATGTACCTTCCACGCCGGGCTCTCAGTTCTGGGTACAATACCGTATTGATCGCAGCCCAGAGCCTTCGTGCTACCTTTTCCTCAAACTGTTCATGAATGGGCGTCATATCACCAGCTGTGGAATAACTGATGCTACATCAGGCACAATCAATAGAGCCCTCTACGAGCCAAGCGACAGATGGCACTTGAAGCAAAATGGAACACTGCTGAAAAGAAGCGGAATCGAGTCTCGCTATTTTTGCTTCTCTCCCGGCCCAGATGCCGTTGCTGCAGCT|downstream_gene_variant|MODIFIER|TRIREDRAFT_5048|gene-TRIREDRAFT_5048|transcript|XM_006967524.1|protein_coding||c.*557delCinsGAAGAAATCGGAAATTATTTGCGAGTTCTGAAGCTACGTCGTGCGTACATCGGCTACAGGCTATACCCGAGGTCAAAATCAACAGCTGGTCCGTATAACGAACCGCCGTATTTTTCGCTCAAAAGGAGTGCCTGATATAGCAATTGGCGATAGATCTCTGTAATAGGCAACTAAAGATATGGGTAATGTATCAGGTAACGTGGTTGTCATTTTGTGTTATTTCACGCACTTGGGATTTACAAACTGCCTAGCTGAATATTTCTGCCAGTTCCATGCAGCTGGTGGCTCTGTGGCATATCCTACGTGCTGATAGAGCATTCACTCACTGACTGGTAGCCTTATGGAGGCTTTGCCATGTGGCATCTGGTATATATCAGCTGAAATCTTTTATGTTTCATAAAACAGAATACCAGTCAGGAAGATTGCGGTGTTAACAGCCTCTCTCCTGTTACCACCCAACTCAACATCCACCTATTCTCCTGGCGCTTTTGTTCTACTTTACCGGCTTTCAACATAGTAGCAAACATGCCTTGTTTGCGAGGCATTGAATTATCCATCATCATTCAACCAGATTCGCTGCCATTACCAGAGTTTCCGCATCCTGATGCTTCTTCAGTTCGCGTCATATCTCTAGGAGAAACTGCGCAGCCAGAAGAAAATGAGTCGAGCCCTCATGAATCAGACTCGGCCCGTATCCAAAAGCTAGCCCCAAGGGCTTCTGTCTATGTACCTTCCACGCCGGGCTCTCAGTTCTGGGTACAATACCGTATTGATCGCAGCCCAGAGCCTTCGTGCTACCTTTTCCTCAAACTGTTCATGAATGGGCGTCATATCACCAGCTGTGGAATAACTGATGCTACATCAGGCACAATCAATAGAGCCCTCTACGAGCCAAGCGACAGATGGCACTTGAAGCAAAATGGAACACTGCTGAAAAGAAGCGGAATCGAGTCTCGCTATTTTTGCTTCTCTCCCGGCCCAGATGCCGTTGCTGCAGCT|||||103|WARNING_TRANSCRIPT_NO_START_CODON,GAAGAAATCGGAAATTATTTGCGAGTTCTGAAGCTACGTCGTGCGTACATCGGCTACAGGCTATACCCGAGGTCAAAATCAACAGCTGGTCCGTATAACGAACCGCCGTATTTTTCGCTCAAAAGGAGTGCCTGATATAGCAATTGGCGATAGATCTCTGTAATAGGCAACTAAAGATATGGGTAATGTATCAGGTAACGTGGTTGTCATTTTGTGTTATTTCACGCACTTGGGATTTACAAACTGCCTAGCTGAATATTTCTGCCAGTTCCATGCAGCTGGTGGCTCTGTGGCATATCCTACGTGCTGATAGAGCATTCACTCACTGACTGGTAGCCTTATGGAGGCTTTGCCATGTGGCATCTGGTATATATCAGCTGAAATCTTTTATGTTTCATAAAACAGAATACCAGTCAGGAAGATTGCGGTGTTAACAGCCTCTCTCCTGTTACCACCCAACTCAACATCCACCTATTCTCCTGGCGCTTTTGTTCTACTTTACCGGCTTTCAACATAGTAGCAAACATGCCTTGTTTGCGAGGCATTGAATTATCCATCATCATTCAACCAGATTCGCTGCCATTACCAGAGTTTCCGCATCCTGATGCTTCTTCAGTTCGCGTCATATCTCTAGGAGAAACTGCGCAGCCAGAAGAAAATGAGTCGAGCCCTCATGAATCAGACTCGGCCCGTATCCAAAAGCTAGCCCCAAGGGCTTCTGTCTATGTACCTTCCACGCCGGGCTCTCAGTTCTGGGTACAATACCGTATTGATCGCAGCCCAGAGCCTTCGTGCTACCTTTTCCTCAAACTGTTCATGAATGGGCGTCATATCACCAGCTGTGGAATAACTGATGCTACATCAGGCACAATCAATAGAGCCCTCTACGAGCCAAGCGACAGATGGCACTTGAAGCAAAATGGAACACTGCTGAAAAGAAGCGGAATCGAGTCTCGCTATTTTTGCTTCTCTCCCGGCCCAGATGCCGTTGCTGCAGCT|downstream_gene_variant|MODIFIER|TRIREDRAFT_5048|gene-TRIREDRAFT_5048|transcript|XM_006967524.1|protein_coding||c.*556_*557insGAAGAAATCGGAAATTATTTGCGAGTTCTGAAGCTACGTCGTGCGTACATCGGCTACAGGCTATACCCGAGGTCAAAATCAACAGCTGGTCCGTATAACGAACCGCCGTATTTTTCGCTCAAAAGGAGTGCCTGATATAGCAATTGGCGATAGATCTCTGTAATAGGCAACTAAAGATATGGGTAATGTATCAGGTAACGTGGTTGTCATTTTGTGTTATTTCACGCACTTGGGATTTACAAACTGCCTAGCTGAATATTTCTGCCAGTTCCATGCAGCTGGTGGCTCTGTGGCATATCCTACGTGCTGATAGAGCATTCACTCACTGACTGGTAGCCTTATGGAGGCTTTGCCATGTGGCATCTGGTATATATCAGCTGAAATCTTTTATGTTTCATAAAACAGAATACCAGTCAGGAAGATTGCGGTGTTAACAGCCTCTCTCCTGTTACCACCCAACTCAACATCCACCTATTCTCCTGGCGCTTTTGTTCTACTTTACCGGCTTTCAACATAGTAGCAAACATGCCTTGTTTGCGAGGCATTGAATTATCCATCATCATTCAACCAGATTCGCTGCCATTACCAGAGTTTCCGCATCCTGATGCTTCTTCAGTTCGCGTCATATCTCTAGGAGAAACTGCGCAGCCAGAAGAAAATGAGTCGAGCCCTCATGAATCAGACTCGGCCCGTATCCAAAAGCTAGCCCCAAGGGCTTCTGTCTATGTACCTTCCACGCCGGGCTCTCAGTTCTGGGTACAATACCGTATTGATCGCAGCCCAGAGCCTTCGTGCTACCTTTTCCTCAAACTGTTCATGAATGGGCGTCATATCACCAGCTGTGGAATAACTGATGCTACATCAGGCACAATCAATAGAGCCCTCTACGAGCCAAGCGACAGATGGCACTTGAAGCAAAATGGAACACTGCTGAAAAGAAGCGGAATCGAGTCTCGCTATTTTTGCTTCTCTCCCGGCCCAGATGCCGTTGCTGCAGCT|||||103|WARNING_TRANSCRIPT_NO_START_CODON,GAAGAAATCGGAAATTATTTGCGAGTTCTGAAGCTACGTCGTGCGTACATCGGCTACAGGCTATACCCGAGGTCAAAATCAACAGCTGGTCCGTATAACGAACCGCCGTATTTTTCGCTCAAAAGGAGTGCCTGATATAGCAATTGGCGATAGATCTCTGTAATAGGCAACTAAAGATATGGGTAATGTATCAGGTAACGTGGTTGTCATTTTGTGTTATTTCACGCACTTGGGATTTACAAACTGCCTAGCTGAATATTTCTGCCAGTTCCATGCAGCTGGTGGCTCTGTGGCATATCCTACGTGCTGATAGAGCATTCACTCACTGACTGGTAGCCTTATGGAGGCTTTGCCATGTGGCATCTGGTATATATCAGCTGAAATCTTTTATGTTTCATAAAACAGAATACCAGTCAGGAAGATTGCGGTGTTAACAGCCTCTCTCCTGTTACCACCCAACTCAACATCCACCTATTCTCCTGGCGCTTTTGTTCTACTTTACCGGCTTTCAACATAGTAGCAAACATGCCTTGTTTGCGAGGCATTGAATTATCCATCATCATTCAACCAGATTCGCTGCCATTACCAGAGTTTCCGCATCCTGATGCTTCTTCAGTTCGCGTCATATCTCTAGGAGAAACTGCGCAGCCAGAAGAAAATGAGTCGAGCCCTCATGAATCAGACTCGGCCCGTATCCAAAAGCTAGCCCCAAGGGCTTCTGTCTATGTACCTTCCACGCCGGGCTCTCAGTTCTGGGTACAATACCGTATTGATCGCAGCCCAGAGCCTTCGTGCTACCTTTTCCTCAAACTGTTCATGAATGGGCGTCATATCACCAGCTGTGGAATAACTGATGCTACATCAGGCACAATCAATAGAGCCCTCTACGAGCCAAGCGACAGATGGCACTTGAAGCAAAATGGAACACTGCTGAAAAGAAGCGGAATCGAGTCTCGCTATTTTTGCTTCTCTCCCGGCCCAGATGCCGTTGCTGCAGCT|downstream_gene_variant|MODIFIER|TRIREDRAFT_5048|gene-TRIREDRAFT_5048|transcript|XM_006967524.1|protein_coding||c.*557delTinsGAAGAAATCGGAAATTATTTGCGAGTTCTGAAGCTACGTCGTGCGTACATCGGCTACAGGCTATACCCGAGGTCAAAATCAACAGCTGGTCCGTATAACGAACCGCCGTATTTTTCGCTCAAAAGGAGTGCCTGATATAGCAATTGGCGATAGATCTCTGTAATAGGCAACTAAAGATATGGGTAATGTATCAGGTAACGTGGTTGTCATTTTGTGTTATTTCACGCACTTGGGATTTACAAACTGCCTAGCTGAATATTTCTGCCAGTTCCATGCAGCTGGTGGCTCTGTGGCATATCCTACGTGCTGATAGAGCATTCACTCACTGACTGGTAGCCTTATGGAGGCTTTGCCATGTGGCATCTGGTATATATCAGCTGAAATCTTTTATGTTTCATAAAACAGAATACCAGTCAGGAAGATTGCGGTGTTAACAGCCTCTCTCCTGTTACCACCCAACTCAACATCCACCTATTCTCCTGGCGCTTTTGTTCTACTTTACCGGCTTTCAACATAGTAGCAAACATGCCTTGTTTGCGAGGCATTGAATTATCCATCATCATTCAACCAGATTCGCTGCCATTACCAGAGTTTCCGCATCCTGATGCTTCTTCAGTTCGCGTCATATCTCTAGGAGAAACTGCGCAGCCAGAAGAAAATGAGTCGAGCCCTCATGAATCAGACTCGGCCCGTATCCAAAAGCTAGCCCCAAGGGCTTCTGTCTATGTACCTTCCACGCCGGGCTCTCAGTTCTGGGTACAATACCGTATTGATCGCAGCCCAGAGCCTTCGTGCTACCTTTTCCTCAAACTGTTCATGAATGGGCGTCATATCACCAGCTGTGGAATAACTGATGCTACATCAGGCACAATCAATAGAGCCCTCTACGAGCCAAGCGACAGATGGCACTTGAAGCAAAATGGAACACTGCTGAAAAGAAGCGGAATCGAGTCTCGCTATTTTTGCTTCTCTCCCGGCCCAGATGCCGTTGCTGCAGCT|||||103|WARNING_TRANSCRIPT_NO_START_CODON,GAAGAAATCGGAAATTATTTGCGAGTTCTGAAGCTACGTCGTGCGTACATCGGCTACAGGCTATACCCGAGGTCAAAATCAACAGCTGGTCCGTATAACGAACCGCCGTATTTTTCGCTCAAAAGGAGTGCCTGATATAGCAATTGGCGATAGATCTCTGTAATAGGCAACTAAAGATATGGGTAATGTATCAGGTAACGTGGTTGTCATTTTGTGTTATTTCACGCACTTGGGATTTACAAACTGCCTAGCTGAATATTTCTGCCAGTTCCATGCAGCTGGTGGCTCTGTGGCATATCCTACGTGCTGATAGAGCATTCACTCACTGACTGGTAGCCTTATGGAGGCTTTGCCATGTGGCATCTGGTATATATCAGCTGAAATCTTTTATGTTTCATAAAACAGAATACCAGTCAGGAAGATTGCGGTGTTAACAGCCTCTCTCCTGTTACCACCCAACTCAACATCCACCTATTCTCCTGGCGCTTTTGTTCTACTTTACCGGCTTTCAACATAGTAGCAAACATGCCTTGTTTGCGAGGCATTGAATTATCCATCATCATTCAACCAGATTCGCTGCCATTACCAGAGTTTCCGCATCCTGATGCTTCTTCAGTTCGCGTCATATCTCTAGGAGAAACTGCGCAGCCAGAAGAAAATGAGTCGAGCCCTCATGAATCAGACTCGGCCCGTATCCAAAAGCTAGCCCCAAGGGCTTCTGTCTATGTACCTTCCACGCCGGGCTCTCAGTTCTGGGTACAATACCGTATTGATCGCAGCCCAGAGCCTTCGTGCTACCTTTTCCTCAAACTGTTCATGAATGGGCGTCATATCACCAGCTGTGGAATAACTGATGCTACATCAGGCACAATCAATAGAGCCCTCTACGAGCCAAGCGACAGATGGCACTTGAAGCAAAATGGAACACTGCTGAAAAGAAGCGGAATCGAGTCTCGCTATTTTTGCTTCTCTCCCGGCCCAGATGCCGTTGCTGCAGCT|downstream_gene_variant|MODIFIER|exon-XM_006967524.1-1|GENE_exon-XM_006967524.1-1|transcript|rna-XM_006967524.1|protein_coding||c.*103delAinsGAAGAAATCGGAAATTATTTGCGAGTTCTGAAGCTACGTCGTGCGTACATCGGCTACAGGCTATACCCGAGGTCAAAATCAACAGCTGGTCCGTATAACGAACCGCCGTATTTTTCGCTCAAAAGGAGTGCCTGATATAGCAATTGGCGATAGATCTCTGTAATAGGCAACTAAAGATATGGGTAATGTATCAGGTAACGTGGTTGTCATTTTGTGTTATTTCACGCACTTGGGATTTACAAACTGCCTAGCTGAATATTTCTGCCAGTTCCATGCAGCTGGTGGCTCTGTGGCATATCCTACGTGCTGATAGAGCATTCACTCACTGACTGGTAGCCTTATGGAGGCTTTGCCATGTGGCATCTGGTATATATCAGCTGAAATCTTTTATGTTTCATAAAACAGAATACCAGTCAGGAAGATTGCGGTGTTAACAGCCTCTCTCCTGTTACCACCCAACTCAACATCCACCTATTCTCCTGGCGCTTTTGTTCTACTTTACCGGCTTTCAACATAGTAGCAAACATGCCTTGTTTGCGAGGCATTGAATTATCCATCATCATTCAACCAGATTCGCTGCCATTACCAGAGTTTCCGCATCCTGATGCTTCTTCAGTTCGCGTCATATCTCTAGGAGAAACTGCGCAGCCAGAAGAAAATGAGTCGAGCCCTCATGAATCAGACTCGGCCCGTATCCAAAAGCTAGCCCCAAGGGCTTCTGTCTATGTACCTTCCACGCCGGGCTCTCAGTTCTGGGTACAATACCGTATTGATCGCAGCCCAGAGCCTTCGTGCTACCTTTTCCTCAAACTGTTCATGAATGGGCGTCATATCACCAGCTGTGGAATAACTGATGCTACATCAGGCACAATCAATAGAGCCCTCTACGAGCCAAGCGACAGATGGCACTTGAAGCAAAATGGAACACTGCTGAAAAGAAGCGGAATCGAGTCTCGCTATTTTTGCTTCTCTCCCGGCCCAGATGCCGTTGCTGCAGCT|||||103|,GAAGAAATCGGAAATTATTTGCGAGTTCTGAAGCTACGTCGTGCGTACATCGGCTACAGGCTATACCCGAGGTCAAAATCAACAGCTGGTCCGTATAACGAACCGCCGTATTTTTCGCTCAAAAGGAGTGCCTGATATAGCAATTGGCGATAGATCTCTGTAATAGGCAACTAAAGATATGGGTAATGTATCAGGTAACGTGGTTGTCATTTTGTGTTATTTCACGCACTTGGGATTTACAAACTGCCTAGCTGAATATTTCTGCCAGTTCCATGCAGCTGGTGGCTCTGTGGCATATCCTACGTGCTGATAGAGCATTCACTCACTGACTGGTAGCCTTATGGAGGCTTTGCCATGTGGCATCTGGTATATATCAGCTGAAATCTTTTATGTTTCATAAAACAGAATACCAGTCAGGAAGATTGCGGTGTTAACAGCCTCTCTCCTGTTACCACCCAACTCAACATCCACCTATTCTCCTGGCGCTTTTGTTCTACTTTACCGGCTTTCAACATAGTAGCAAACATGCCTTGTTTGCGAGGCATTGAATTATCCATCATCATTCAACCAGATTCGCTGCCATTACCAGAGTTTCCGCATCCTGATGCTTCTTCAGTTCGCGTCATATCTCTAGGAGAAACTGCGCAGCCAGAAGAAAATGAGTCGAGCCCTCATGAATCAGACTCGGCCCGTATCCAAAAGCTAGCCCCAAGGGCTTCTGTCTATGTACCTTCCACGCCGGGCTCTCAGTTCTGGGTACAATACCGTATTGATCGCAGCCCAGAGCCTTCGTGCTACCTTTTCCTCAAACTGTTCATGAATGGGCGTCATATCACCAGCTGTGGAATAACTGATGCTACATCAGGCACAATCAATAGAGCCCTCTACGAGCCAAGCGACAGATGGCACTTGAAGCAAAATGGAACACTGCTGAAAAGAAGCGGAATCGAGTCTCGCTATTTTTGCTTCTCTCCCGGCCCAGATGCCGTTGCTGCAGCT|downstream_gene_variant|MODIFIER|exon-XM_006967524.1-1|GENE_exon-XM_006967524.1-1|transcript|rna-XM_006967524.1|protein_coding||c.*103delCinsGAAGAAATCGGAAATTATTTGCGAGTTCTGAAGCTACGTCGTGCGTACATCGGCTACAGGCTATACCCGAGGTCAAAATCAACAGCTGGTCCGTATAACGAACCGCCGTATTTTTCGCTCAAAAGGAGTGCCTGATATAGCAATTGGCGATAGATCTCTGTAATAGGCAACTAAAGATATGGGTAATGTATCAGGTAACGTGGTTGTCATTTTGTGTTATTTCACGCACTTGGGATTTACAAACTGCCTAGCTGAATATTTCTGCCAGTTCCATGCAGCTGGTGGCTCTGTGGCATATCCTACGTGCTGATAGAGCATTCACTCACTGACTGGTAGCCTTATGGAGGCTTTGCCATGTGGCATCTGGTATATATCAGCTGAAATCTTTTATGTTTCATAAAACAGAATACCAGTCAGGAAGATTGCGGTGTTAACAGCCTCTCTCCTGTTACCACCCAACTCAACATCCACCTATTCTCCTGGCGCTTTTGTTCTACTTTACCGGCTTTCAACATAGTAGCAAACATGCCTTGTTTGCGAGGCATTGAATTATCCATCATCATTCAACCAGATTCGCTGCCATTACCAGAGTTTCCGCATCCTGATGCTTCTTCAGTTCGCGTCATATCTCTAGGAGAAACTGCGCAGCCAGAAGAAAATGAGTCGAGCCCTCATGAATCAGACTCGGCCCGTATCCAAAAGCTAGCCCCAAGGGCTTCTGTCTATGTACCTTCCACGCCGGGCTCTCAGTTCTGGGTACAATACCGTATTGATCGCAGCCCAGAGCCTTCGTGCTACCTTTTCCTCAAACTGTTCATGAATGGGCGTCATATCACCAGCTGTGGAATAACTGATGCTACATCAGGCACAATCAATAGAGCCCTCTACGAGCCAAGCGACAGATGGCACTTGAAGCAAAATGGAACACTGCTGAAAAGAAGCGGAATCGAGTCTCGCTATTTTTGCTTCTCTCCCGGCCCAGATGCCGTTGCTGCAGCT|||||103|,GAAGAAATCGGAAATTATTTGCGAGTTCTGAAGCTACGTCGTGCGTACATCGGCTACAGGCTATACCCGAGGTCAAAATCAACAGCTGGTCCGTATAACGAACCGCCGTATTTTTCGCTCAAAAGGAGTGCCTGATATAGCAATTGGCGATAGATCTCTGTAATAGGCAACTAAAGATATGGGTAATGTATCAGGTAACGTGGTTGTCATTTTGTGTTATTTCACGCACTTGGGATTTACAAACTGCCTAGCTGAATATTTCTGCCAGTTCCATGCAGCTGGTGGCTCTGTGGCATATCCTACGTGCTGATAGAGCATTCACTCACTGACTGGTAGCCTTATGGAGGCTTTGCCATGTGGCATCTGGTATATATCAGCTGAAATCTTTTATGTTTCATAAAACAGAATACCAGTCAGGAAGATTGCGGTGTTAACAGCCTCTCTCCTGTTACCACCCAACTCAACATCCACCTATTCTCCTGGCGCTTTTGTTCTACTTTACCGGCTTTCAACATAGTAGCAAACATGCCTTGTTTGCGAGGCATTGAATTATCCATCATCATTCAACCAGATTCGCTGCCATTACCAGAGTTTCCGCATCCTGATGCTTCTTCAGTTCGCGTCATATCTCTAGGAGAAACTGCGCAGCCAGAAGAAAATGAGTCGAGCCCTCATGAATCAGACTCGGCCCGTATCCAAAAGCTAGCCCCAAGGGCTTCTGTCTATGTACCTTCCACGCCGGGCTCTCAGTTCTGGGTACAATACCGTATTGATCGCAGCCCAGAGCCTTCGTGCTACCTTTTCCTCAAACTGTTCATGAATGGGCGTCATATCACCAGCTGTGGAATAACTGATGCTACATCAGGCACAATCAATAGAGCCCTCTACGAGCCAAGCGACAGATGGCACTTGAAGCAAAATGGAACACTGCTGAAAAGAAGCGGAATCGAGTCTCGCTATTTTTGCTTCTCTCCCGGCCCAGATGCCGTTGCTGCAGCT|downstream_gene_variant|MODIFIER|exon-XM_006967524.1-1|GENE_exon-XM_006967524.1-1|transcript|rna-XM_006967524.1|protein_coding||c.*102_*103insGAAGAAATCGGAAATTATTTGCGAGTTCTGAAGCTACGTCGTGCGTACATCGGCTACAGGCTATACCCGAGGTCAAAATCAACAGCTGGTCCGTATAACGAACCGCCGTATTTTTCGCTCAAAAGGAGTGCCTGATATAGCAATTGGCGATAGATCTCTGTAATAGGCAACTAAAGATATGGGTAATGTATCAGGTAACGTGGTTGTCATTTTGTGTTATTTCACGCACTTGGGATTTACAAACTGCCTAGCTGAATATTTCTGCCAGTTCCATGCAGCTGGTGGCTCTGTGGCATATCCTACGTGCTGATAGAGCATTCACTCACTGACTGGTAGCCTTATGGAGGCTTTGCCATGTGGCATCTGGTATATATCAGCTGAAATCTTTTATGTTTCATAAAACAGAATACCAGTCAGGAAGATTGCGGTGTTAACAGCCTCTCTCCTGTTACCACCCAACTCAACATCCACCTATTCTCCTGGCGCTTTTGTTCTACTTTACCGGCTTTCAACATAGTAGCAAACATGCCTTGTTTGCGAGGCATTGAATTATCCATCATCATTCAACCAGATTCGCTGCCATTACCAGAGTTTCCGCATCCTGATGCTTCTTCAGTTCGCGTCATATCTCTAGGAGAAACTGCGCAGCCAGAAGAAAATGAGTCGAGCCCTCATGAATCAGACTCGGCCCGTATCCAAAAGCTAGCCCCAAGGGCTTCTGTCTATGTACCTTCCACGCCGGGCTCTCAGTTCTGGGTACAATACCGTATTGATCGCAGCCCAGAGCCTTCGTGCTACCTTTTCCTCAAACTGTTCATGAATGGGCGTCATATCACCAGCTGTGGAATAACTGATGCTACATCAGGCACAATCAATAGAGCCCTCTACGAGCCAAGCGACAGATGGCACTTGAAGCAAAATGGAACACTGCTGAAAAGAAGCGGAATCGAGTCTCGCTATTTTTGCTTCTCTCCCGGCCCAGATGCCGTTGCTGCAGCT|||||103|,GAAGAAATCGGAAATTATTTGCGAGTTCTGAAGCTACGTCGTGCGTACATCGGCTACAGGCTATACCCGAGGTCAAAATCAACAGCTGGTCCGTATAACGAACCGCCGTATTTTTCGCTCAAAAGGAGTGCCTGATATAGCAATTGGCGATAGATCTCTGTAATAGGCAACTAAAGATATGGGTAATGTATCAGGTAACGTGGTTGTCATTTTGTGTTATTTCACGCACTTGGGATTTACAAACTGCCTAGCTGAATATTTCTGCCAGTTCCATGCAGCTGGTGGCTCTGTGGCATATCCTACGTGCTGATAGAGCATTCACTCACTGACTGGTAGCCTTATGGAGGCTTTGCCATGTGGCATCTGGTATATATCAGCTGAAATCTTTTATGTTTCATAAAACAGAATACCAGTCAGGAAGATTGCGGTGTTAACAGCCTCTCTCCTGTTACCACCCAACTCAACATCCACCTATTCTCCTGGCGCTTTTGTTCTACTTTACCGGCTTTCAACATAGTAGCAAACATGCCTTGTTTGCGAGGCATTGAATTATCCATCATCATTCAACCAGATTCGCTGCCATTACCAGAGTTTCCGCATCCTGATGCTTCTTCAGTTCGCGTCATATCTCTAGGAGAAACTGCGCAGCCAGAAGAAAATGAGTCGAGCCCTCATGAATCAGACTCGGCCCGTATCCAAAAGCTAGCCCCAAGGGCTTCTGTCTATGTACCTTCCACGCCGGGCTCTCAGTTCTGGGTACAATACCGTATTGATCGCAGCCCAGAGCCTTCGTGCTACCTTTTCCTCAAACTGTTCATGAATGGGCGTCATATCACCAGCTGTGGAATAACTGATGCTACATCAGGCACAATCAATAGAGCCCTCTACGAGCCAAGCGACAGATGGCACTTGAAGCAAAATGGAACACTGCTGAAAAGAAGCGGAATCGAGTCTCGCTATTTTTGCTTCTCTCCCGGCCCAGATGCCGTTGCTGCAGCT|downstream_gene_variant|MODIFIER|exon-XM_006967524.1-1|GENE_exon-XM_006967524.1-1|transcript|rna-XM_006967524.1|protein_coding||c.*103delTinsGAAGAAATCGGAAATTATTTGCGAGTTCTGAAGCTACGTCGTGCGTACATCGGCTACAGGCTATACCCGAGGTCAAAATCAACAGCTGGTCCGTATAACGAACCGCCGTATTTTTCGCTCAAAAGGAGTGCCTGATATAGCAATTGGCGATAGATCTCTGTAATAGGCAACTAAAGATATGGGTAATGTATCAGGTAACGTGGTTGTCATTTTGTGTTATTTCACGCACTTGGGATTTACAAACTGCCTAGCTGAATATTTCTGCCAGTTCCATGCAGCTGGTGGCTCTGTGGCATATCCTACGTGCTGATAGAGCATTCACTCACTGACTGGTAGCCTTATGGAGGCTTTGCCATGTGGCATCTGGTATATATCAGCTGAAATCTTTTATGTTTCATAAAACAGAATACCAGTCAGGAAGATTGCGGTGTTAACAGCCTCTCTCCTGTTACCACCCAACTCAACATCCACCTATTCTCCTGGCGCTTTTGTTCTACTTTACCGGCTTTCAACATAGTAGCAAACATGCCTTGTTTGCGAGGCATTGAATTATCCATCATCATTCAACCAGATTCGCTGCCATTACCAGAGTTTCCGCATCCTGATGCTTCTTCAGTTCGCGTCATATCTCTAGGAGAAACTGCGCAGCCAGAAGAAAATGAGTCGAGCCCTCATGAATCAGACTCGGCCCGTATCCAAAAGCTAGCCCCAAGGGCTTCTGTCTATGTACCTTCCACGCCGGGCTCTCAGTTCTGGGTACAATACCGTATTGATCGCAGCCCAGAGCCTTCGTGCTACCTTTTCCTCAAACTGTTCATGAATGGGCGTCATATCACCAGCTGTGGAATAACTGATGCTACATCAGGCACAATCAATAGAGCCCTCTACGAGCCAAGCGACAGATGGCACTTGAAGCAAAATGGAACACTGCTGAAAAGAAGCGGAATCGAGTCTCGCTATTTTTGCTTCTCTCCCGGCCCAGATGCCGTTGCTGCAGCT|||||103|,GAAGAAATCGGAAATTATTTGCGAGTTCTGAAGCTACGTCGTGCGTACATCGGCTACAGGCTATACCCGAGGTCAAAATCAACAGCTGGTCCGTATAACGAACCGCCGTATTTTTCGCTCAAAAGGAGTGCCTGATATAGCAATTGGCGATAGATCTCTGTAATAGGCAACTAAAGATATGGGTAATGTATCAGGTAACGTGGTTGTCATTTTGTGTTATTTCACGCACTTGGGATTTACAAACTGCCTAGCTGAATATTTCTGCCAGTTCCATGCAGCTGGTGGCTCTGTGGCATATCCTACGTGCTGATAGAGCATTCACTCACTGACTGGTAGCCTTATGGAGGCTTTGCCATGTGGCATCTGGTATATATCAGCTGAAATCTTTTATGTTTCATAAAACAGAATACCAGTCAGGAAGATTGCGGTGTTAACAGCCTCTCTCCTGTTACCACCCAACTCAACATCCACCTATTCTCCTGGCGCTTTTGTTCTACTTTACCGGCTTTCAACATAGTAGCAAACATGCCTTGTTTGCGAGGCATTGAATTATCCATCATCATTCAACCAGATTCGCTGCCATTACCAGAGTTTCCGCATCCTGATGCTTCTTCAGTTCGCGTCATATCTCTAGGAGAAACTGCGCAGCCAGAAGAAAATGAGTCGAGCCCTCATGAATCAGACTCGGCCCGTATCCAAAAGCTAGCCCCAAGGGCTTCTGTCTATGTACCTTCCACGCCGGGCTCTCAGTTCTGGGTACAATACCGTATTGATCGCAGCCCAGAGCCTTCGTGCTACCTTTTCCTCAAACTGTTCATGAATGGGCGTCATATCACCAGCTGTGGAATAACTGATGCTACATCAGGCACAATCAATAGAGCCCTCTACGAGCCAAGCGACAGATGGCACTTGAAGCAAAATGGAACACTGCTGAAAAGAAGCGGAATCGAGTCTCGCTATTTTTGCTTCTCTCCCGGCCCAGATGCCGTTGCTGCAGCT|downstream_gene_variant|MODIFIER|exon-XM_006967684.2-1|GENE_exon-XM_006967684.2-1|transcript|rna-XM_006967684.2|protein_coding||c.*4198delTinsAGCTGCAGCAACGGCATCTGGGCCGGGAGAGAAGCAAAAATAGCGAGACTCGATTCCGCTTCTTTTCAGCAGTGTTCCATTTTGCTTCAAGTGCCATCTGTCGCTTGGCTCGTAGAGGGCTCTATTGATTGTGCCTGATGTAGCATCAGTTATTCCACAGCTGGTGATATGACGCCCATTCATGAACAGTTTGAGGAAAAGGTAGCACGAAGGCTCTGGGCTGCGATCAATACGGTATTGTACCCAGAACTGAGAGCCCGGCGTGGAAGGTACATAGACAGAAGCCCTTGGGGCTAGCTTTTGGATACGGGCCGAGTCTGATTCATGAGGGCTCGACTCATTTTCTTCTGGCTGCGCAGTTTCTCCTAGAGATATGACGCGAACTGAAGAAGCATCAGGATGCGGAAACTCTGGTAATGGCAGCGAATCTGGTTGAATGATGATGGATAATTCAATGCCTCGCAAACAAGGCATGTTTGCTACTATGTTGAAAGCCGGTAAAGTAGAACAAAAGCGCCAGGAGAATAGGTGGATGTTGAGTTGGGTGGTAACAGGAGAGAGGCTGTTAACACCGCAATCTTCCTGACTGGTATTCTGTTTTATGAAACATAAAAGATTTCAGCTGATATATACCAGATGCCACATGGCAAAGCCTCCATAAGGCTACCAGTCAGTGAGTGAATGCTCTATCAGCACGTAGGATATGCCACAGAGCCACCAGCTGCATGGAACTGGCAGAAATATTCAGCTAGGCAGTTTGTAAATCCCAAGTGCGTGAAATAACACAAAATGACAACCACGTTACCTGATACATTACCCATATCTTTAGTTGCCTATTACAGAGATCTATCGCCAATTGCTATATCAGGCACTCCTTTTGAGCGAAAAATACGGCGGTTCGTTATACGGACCAGCTGTTGATTTTGACCTCGGGTATAGCCTGTAGCCGATGTACGCACGACGTAGCTTCAGAACTCGCAAATAATTTCCGATTTCTTC|||||4198|,GAAGAAATCGGAAATTATTTGCGAGTTCTGAAGCTACGTCGTGCGTACATCGGCTACAGGCTATACCCGAGGTCAAAATCAACAGCTGGTCCGTATAACGAACCGCCGTATTTTTCGCTCAAAAGGAGTGCCTGATATAGCAATTGGCGATAGATCTCTGTAATAGGCAACTAAAGATATGGGTAATGTATCAGGTAACGTGGTTGTCATTTTGTGTTATTTCACGCACTTGGGATTTACAAACTGCCTAGCTGAATATTTCTGCCAGTTCCATGCAGCTGGTGGCTCTGTGGCATATCCTACGTGCTGATAGAGCATTCACTCACTGACTGGTAGCCTTATGGAGGCTTTGCCATGTGGCATCTGGTATATATCAGCTGAAATCTTTTATGTTTCATAAAACAGAATACCAGTCAGGAAGATTGCGGTGTTAACAGCCTCTCTCCTGTTACCACCCAACTCAACATCCACCTATTCTCCTGGCGCTTTTGTTCTACTTTACCGGCTTTCAACATAGTAGCAAACATGCCTTGTTTGCGAGGCATTGAATTATCCATCATCATTCAACCAGATTCGCTGCCATTACCAGAGTTTCCGCATCCTGATGCTTCTTCAGTTCGCGTCATATCTCTAGGAGAAACTGCGCAGCCAGAAGAAAATGAGTCGAGCCCTCATGAATCAGACTCGGCCCGTATCCAAAAGCTAGCCCCAAGGGCTTCTGTCTATGTACCTTCCACGCCGGGCTCTCAGTTCTGGGTACAATACCGTATTGATCGCAGCCCAGAGCCTTCGTGCTACCTTTTCCTCAAACTGTTCATGAATGGGCGTCATATCACCAGCTGTGGAATAACTGATGCTACATCAGGCACAATCAATAGAGCCCTCTACGAGCCAAGCGACAGATGGCACTTGAAGCAAAATGGAACACTGCTGAAAAGAAGCGGAATCGAGTCTCGCTATTTTTGCTTCTCTCCCGGCCCAGATGCCGTTGCTGCAGCT|downstream_gene_variant|MODIFIER|exon-XM_006967684.2-1|GENE_exon-XM_006967684.2-1|transcript|rna-XM_006967684.2|protein_coding||c.*4198delGinsAGCTGCAGCAACGGCATCTGGGCCGGGAGAGAAGCAAAAATAGCGAGACTCGATTCCGCTTCTTTTCAGCAGTGTTCCATTTTGCTTCAAGTGCCATCTGTCGCTTGGCTCGTAGAGGGCTCTATTGATTGTGCCTGATGTAGCATCAGTTATTCCACAGCTGGTGATATGACGCCCATTCATGAACAGTTTGAGGAAAAGGTAGCACGAAGGCTCTGGGCTGCGATCAATACGGTATTGTACCCAGAACTGAGAGCCCGGCGTGGAAGGTACATAGACAGAAGCCCTTGGGGCTAGCTTTTGGATACGGGCCGAGTCTGATTCATGAGGGCTCGACTCATTTTCTTCTGGCTGCGCAGTTTCTCCTAGAGATATGACGCGAACTGAAGAAGCATCAGGATGCGGAAACTCTGGTAATGGCAGCGAATCTGGTTGAATGATGATGGATAATTCAATGCCTCGCAAACAAGGCATGTTTGCTACTATGTTGAAAGCCGGTAAAGTAGAACAAAAGCGCCAGGAGAATAGGTGGATGTTGAGTTGGGTGGTAACAGGAGAGAGGCTGTTAACACCGCAATCTTCCTGACTGGTATTCTGTTTTATGAAACATAAAAGATTTCAGCTGATATATACCAGATGCCACATGGCAAAGCCTCCATAAGGCTACCAGTCAGTGAGTGAATGCTCTATCAGCACGTAGGATATGCCACAGAGCCACCAGCTGCATGGAACTGGCAGAAATATTCAGCTAGGCAGTTTGTAAATCCCAAGTGCGTGAAATAACACAAAATGACAACCACGTTACCTGATACATTACCCATATCTTTAGTTGCCTATTACAGAGATCTATCGCCAATTGCTATATCAGGCACTCCTTTTGAGCGAAAAATACGGCGGTTCGTTATACGGACCAGCTGTTGATTTTGACCTCGGGTATAGCCTGTAGCCGATGTACGCACGACGTAGCTTCAGAACTCGCAAATAATTTCCGATTTCTTC|||||4198|,GAAGAAATCGGAAATTATTTGCGAGTTCTGAAGCTACGTCGTGCGTACATCGGCTACAGGCTATACCCGAGGTCAAAATCAACAGCTGGTCCGTATAACGAACCGCCGTATTTTTCGCTCAAAAGGAGTGCCTGATATAGCAATTGGCGATAGATCTCTGTAATAGGCAACTAAAGATATGGGTAATGTATCAGGTAACGTGGTTGTCATTTTGTGTTATTTCACGCACTTGGGATTTACAAACTGCCTAGCTGAATATTTCTGCCAGTTCCATGCAGCTGGTGGCTCTGTGGCATATCCTACGTGCTGATAGAGCATTCACTCACTGACTGGTAGCCTTATGGAGGCTTTGCCATGTGGCATCTGGTATATATCAGCTG
AATCTTTTATGTTTCATAAAACAGAATACCAGTCAGGAAGATTGCGGTGTTAACAGCCTCTCTCCTGTTACCACCCAACTCAACATCCACCTATTCTCCTGGCGCTTTTGTTCTACTTTACCGGCTTTCAACATAGTAGCAAACATGCCTTGTTTGCGAGGCATTGAATTATCCATCATCATTCAACCAGATTCGCTGCCATTACCAGAGTTTCCGCATCCTGATGCTTCTTCAGTTCGCGTCATATCTCTAGGAGAAACTGCGCAGCCAGAAGAAAATGAGTCGAGCCCTCATGAATCAGACTCGGCCCGTATCCAAAAGCTAGCCCCAAGGGCTTCTGTCTATGTACCTTCCACGCCGGGCTCTCAGTTCTGGGTACAATACCGTATTGATCGCAGCCCAGAGCCTTCGTGCTACCTTTTCCTCAAACTGTTCATGAATGGGCGTCATATCACCAGCTGTGGAATAACTGATGCTACATCAGGCACAATCAATAGAGCCCTCTACGAGCCAAGCGACAGATGGCACTTGAAGCAAAATGGAACACTGCTGAAAAGAAGCGGAATCGAGTCTCGCTATTTTTGCTTCTCTCCCGGCCCAGATGCCGTTGCTGCAGCT|downstream_gene_variant|MODIFIER|exon-XM_006967684.2-1|GENE_exon-XM_006967684.2-1|transcript|rna-XM_006967684.2|protein_coding||c.*4198_*4199insAGCTGCAGCAACGGCATCTGGGCCGGGAGAGAAGCAAAAATAGCGAGACTCGATTCCGCTTCTTTTCAGCAGTGTTCCATTTTGCTTCAAGTGCCATCTGTCGCTTGGCTCGTAGAGGGCTCTATTGATTGTGCCTGATGTAGCATCAGTTATTCCACAGCTGGTGATATGACGCCCATTCATGAACAGTTTGAGGAAAAGGTAGCACGAAGGCTCTGGGCTGCGATCAATACGGTATTGTACCCAGAACTGAGAGCCCGGCGTGGAAGGTACATAGACAGAAGCCCTTGGGGCTAGCTTTTGGATACGGGCCGAGTCTGATTCATGAGGGCTCGACTCATTTTCTTCTGGCTGCGCAGTTTCTCCTAGAGATATGACGCGAACTGAAGAAGCATCAGGATGCGGAAACTCTGGTAATGGCAGCGAATCTGGTTGAATGATGATGGATAATTCAATGCCTCGCAAACAAGGCATGTTTGCTACTATGTTGAAAGCCGGTAAAGTAGAACAAAAGCGCCAGGAGAATAGGTGGATGTTGAGTTGGGTGGTAACAGGAGAGAGGCTGTTAACACCGCAATCTTCCTGACTGGTATTCTGTTTTATGAAACATAAAAGATTTCAGCTGATATATACCAGATGCCACATGGCAAAGCCTCCATAAGGCTACCAGTCAGTGAGTGAATGCTCTATCAGCACGTAGGATATGCCACAGAGCCACCAGCTGCATGGAACTGGCAGAAATATTCAGCTAGGCAGTTTGTAAATCCCAAGTGCGTGAAATAACACAAAATGACAACCACGTTACCTGATACATTACCCATATCTTTAGTTGCCTATTACAGAGATCTATCGCCAATTGCTATATCAGGCACTCCTTTTGAGCGAAAAATACGGCGGTTCGTTATACGGACCAGCTGTTGATTTTGACCTCGGGTATAGCCTGTAGCCGATGTACGCACGACGTAGCTTCAGAACTCGCAAATAATTTCCGATTTCTTC|||||4198|,GAAGAAATCGGAAATTATTTGCGAGTTCTGAAGCTACGTCGTGCGTACATCGGCTACAGGCTATACCCGAGGTCAAAATCAACAGCTGGTCCGTATAACGAACCGCCGTATTTTTCGCTCAAAAGGAGTGCCTGATATAGCAATTGGCGATAGATCTCTGTAATAGGCAACTAAAGATATGGGTAATGTATCAGGTAACGTGGTTGTCATTTTGTGTTATTTCACGCACTTGGGATTTACAAACTGCCTAGCTGAATATTTCTGCCAGTTCCATGCAGCTGGTGGCTCTGTGGCATATCCTACGTGCTGATAGAGCATTCACTCACTGACTGGTAGCCTTATGGAGGCTTTGCCATGTGGCATCTGGTATATATCAGCTGAAATCTTTTATGTTTCATAAAACAGAATACCAGTCAGGAAGATTGCGGTGTTAACAGCCTCTCTCCTGTTACCACCCAACTCAACATCCACCTATTCTCCTGGCGCTTTTGTTCTACTTTACCGGCTTTCAACATAGTAGCAAACATGCCTTGTTTGCGAGGCATTGAATTATCCATCATCATTCAACCAGATTCGCTGCCATTACCAGAGTTTCCGCATCCTGATGCTTCTTCAGTTCGCGTCATATCTCTAGGAGAAACTGCGCAGCCAGAAGAAAATGAGTCGAGCCCTCATGAATCAGACTCGGCCCGTATCCAAAAGCTAGCCCCAAGGGCTTCTGTCTATGTACCTTCCACGCCGGGCTCTCAGTTCTGGGTACAATACCGTATTGATCGCAGCCCAGAGCCTTCGTGCTACCTTTTCCTCAAACTGTTCATGAATGGGCGTCATATCACCAGCTGTGGAATAACTGATGCTACATCAGGCACAATCAATAGAGCCCTCTACGAGCCAAGCGACAGATGGCACTTGAAGCAAAATGGAACACTGCTGAAAAGAAGCGGAATCGAGTCTCGCTATTTTTGCTTCTCTCCCGGCCCAGATGCCGTTGCTGCAGCT|downstream_gene_variant|MODIFIER|exon-XM_006967684.2-1|GENE_exon-XM_006967684.2-1|transcript|rna-XM_006967684.2|protein_coding||c.*4198delAinsAGCTGCAGCAACGGCATCTGGGCCGGGAGAGAAGCAAAAATAGCGAGACTCGATTCCGCTTCTTTTCAGCAGTGTTCCATTTTGCTTCAAGTGCCATCTGTCGCTTGGCTCGTAGAGGGCTCTATTGATTGTGCCTGATGTAGCATCAGTTATTCCACAGCTGGTGATATGACGCCCATTCATGAACAGTTTGAGGAAAAGGTAGCACGAAGGCTCTGGGCTGCGATCAATACGGTATTGTACCCAGAACTGAGAGCCCGGCGTGGAAGGTACATAGACAGAAGCCCTTGGGGCTAGCTTTTGGATACGGGCCGAGTCTGATTCATGAGGGCTCGACTCATTTTCTTCTGGCTGCGCAGTTTCTCCTAGAGATATGACGCGAACTGAAGAAGCATCAGGATGCGGAAACTCTGGTAATGGCAGCGAATCTGGTTGAATGATGATGGATAATTCAATGCCTCGCAAACAAGGCATGTTTGCTACTATGTTGAAAGCCGGTAAAGTAGAACAAAAGCGCCAGGAGAATAGGTGGATGTTGAGTTGGGTGGTAACAGGAGAGAGGCTGTTAACACCGCAATCTTCCTGACTGGTATTCTGTTTTATGAAACATAAAAGATTTCAGCTGATATATACCAGATGCCACATGGCAAAGCCTCCATAAGGCTACCAGTCAGTGAGTGAATGCTCTATCAGCACGTAGGATATGCCACAGAGCCACCAGCTGCATGGAACTGGCAGAAATATTCAGCTAGGCAGTTTGTAAATCCCAAGTGCGTGAAATAACACAAAATGACAACCACGTTACCTGATACATTACCCATATCTTTAGTTGCCTATTACAGAGATCTATCGCCAATTGCTATATCAGGCACTCCTTTTGAGCGAAAAATACGGCGGTTCGTTATACGGACCAGCTGTTGATTTTGACCTCGGGTATAGCCTGTAGCCGATGTACGCACGACGTAGCTTCAGAACTCGCAAATAATTTCCGATTTCTTC|||||4198|,GAAGAAATCGGAAATTATTTGCGAGTTCTGAAGCTACGTCGTGCGTACATCGGCTACAGGCTATACCCGAGGTCAAAATCAACAGCTGGTCCGTATAACGAACCGCCGTATTTTTCGCTCAAAAGGAGTGCCTGATATAGCAATTGGCGATAGATCTCTGTAATAGGCAACTAAAGATATGGGTAATGTATCAGGTAACGTGGTTGTCATTTTGTGTTATTTCACGCACTTGGGATTTACAAACTGCCTAGCTGAATATTTCTGCCAGTTCCATGCAGCTGGTGGCTCTGTGGCATATCCTACGTGCTGATAGAGCATTCACTCACTGACTGGTAGCCTTATGGAGGCTTTGCCATGTGGCATCTGGTATATATCAGCTGAAATCTTTTATGTTTCATAAAACAGAATACCAGTCAGGAAGATTGCGGTGTTAACAGCCTCTCTCCTGTTACCACCCAACTCAACATCCACCTATTCTCCTGGCGCTTTTGTTCTACTTTACCGGCTTTCAACATAGTAGCAAACATGCCTTGTTTGCGAGGCATTGAATTATCCATCATCATTCAACCAGATTCGCTGCCATTACCAGAGTTTCCGCATCCTGATGCTTCTTCAGTTCGCGTCATATCTCTAGGAGAAACTGCGCAGCCAGAAGAAAATGAGTCGAGCCCTCATGAATCAGACTCGGCCCGTATCCAAAAGCTAGCCCCAAGGGCTTCTGTCTATGTACCTTCCACGCCGGGCTCTCAGTTCTGGGTACAATACCGTATTGATCGCAGCCCAGAGCCTTCGTGCTACCTTTTCCTCAAACTGTTCATGAATGGGCGTCATATCACCAGCTGTGGAATAACTGATGCTACATCAGGCACAATCAATAGAGCCCTCTACGAGCCAAGCGACAGATGGCACTTGAAGCAAAATGGAACACTGCTGAAAAGAAGCGGAATCGAGTCTCGCTATTTTTGCTTCTCTCCCGGCCCAGATGCCGTTGCTGCAGCT|intergenic_region|MODIFIER|exon-XM_006967524.1-1-exon-XM_006967603.1-1|GENE_exon-XM_006967524.1-1-GENE_exon-XM_006967603.1-1|intergenic_region|GENE_exon-XM_006967524.1-1-GENE_exon-XM_006967603.1-1|||n.622219delAinsGAAGAAATCGGAAATTATTTGCGAGTTCTGAAGCTACGTCGTGCGTACATCGGCTACAGGCTATACCCGAGGTCAAAATCAACAGCTGGTCCGTATAACGAACCGCCGTATTTTTCGCTCAAAAGGAGTGCCTGATATAGCAATTGGCGATAGATCTCTGTAATAGGCAACTAAAGATATGGGTAATGTATCAGGTAACGTGGTTGTCATTTTGTGTTATTTCACGCACTTGGGATTTACAAACTGCCTAGCTGAATATTTCTGCCAGTTCCATGCAGCTGGTGGCTCTGTGGCATATCCTACGTGCTGATAGAGCATTCACTCACTGACTGGTAGCCTTATGGAGGCTTTGCCATGTGGCATCTGGTATATATCAGCTGAAATCTTTTATGTTTCATAAAACAGAATACCAGTCAGGAAGATTGCGGTGTTAACAGCCTCTCTCCTGTTACCACCCAACTCAACATCCACCTATTCTCCTGGCGCTTTTGTTCTACTTTACCGGCTTTCAACATAGTAGCAAACATGCCTTGTTTGCGAGGCATTGAATTATCCATCATCATTCAACCAGATTCGCTGCCATTACCAGAGTTTCCGCATCCTGATGCTTCTTCAGTTCGCGTCATATCTCTAGGAGAAACTGCGCAGCCAGAAGAAAATGAGTCGAGCCCTCATGAATCAGACTCGGCCCGTATCCAAAAGCTAGCCCCAAGGGCTTCTGTCTATGTACCTTCCACGCCGGGCTCTCAGTTCTGGGTACAATACCGTATTGATCGCAGCCCAGAGCCTTCGTGCTACCTTTTCCTCAAACTGTTCATGAATGGGCGTCATATCACCAGCTGTGGAATAACTGATGCTACATCAGGCACAATCAATAGAGCCCTCTACGAGCCAAGCGACAGATGGCACTTGAAGCAAAATGGAACACTGCTGAAAAGAAGCGGAATCGAGTCTCGCTATTTTTGCTTCTCTCCCGGCCCAGATGCCGTTGCTGCAGCT||||||,GAAGAAATCGGAAATTATTTGCGAGTTCTGAAGCTACGTCGTGCGTACATCGGCTACAGGCTATACCCGAGGTCAAAATCAACAGCTGGTCCGTATAACGAACCGCCGTATTTTTCGCTCAAAAGGAGTGCCTGATATAGCAATTGGCGATAGATCTCTGTAATAGGCAACTAAAGATATGGGTAATGTATCAGGTAACGTGGTTGTCATTTTGTGTTATTTCACGCACTTGGGATTTACAAACTGCCTAGCTGAATATTTCTGCCAGTTCCATGCAGCTGGTGGCTCTGTGGCATATCCTACGTGCTGATAGAGCATTCACTCACTGACTGGTAGCCTTATGGAGGCTTTGCCATGTGGCATCTGGTATATATCAGCTGAAATCTTTTATGTTTCATAAAACAGAATACCAGTCAGGAAGATTGCGGTGTTAACAGCCTCTCTCCTGTTACCACCCAACTCAACATCCACCTATTCTCCTGGCGCTTTTGTTCTACTTTACCGGCTTTCAACATAGTAGCAAACATGCCTTGTTTGCGAGGCATTGAATTATCCATCATCATTCAACCAGATTCGCTGCCATTACCAGAGTTTCCGCATCCTGATGCTTCTTCAGTTCGCGTCATATCTCTAGGAGAAACTGCGCAGCCAGAAGAAAATGAGTCGAGCCCTCATGAATCAGACTCGGCCCGTATCCAAAAGCTAGCCCCAAGGGCTTCTGTCTATGTACCTTCCACGCCGGGCTCTCAGTTCTGGGTACAATACCGTATTGATCGCAGCCCAGAGCCTTCGTGCTACCTTTTCCTCAAACTGTTCATGAATGGGCGTCATATCACCAGCTGTGGAATAACTGATGCTACATCAGGCACAATCAATAGAGCCCTCTACGAGCCAAGCGACAGATGGCACTTGAAGCAAAATGGAACACTGCTGAAAAGAAGCGGAATCGAGTCTCGCTATTTTTGCTTCTCTCCCGGCCCAGATGCCGTTGCTGCAGCT|intergenic_region|MODIFIER|exon-XM_006967524.1-1-exon-XM_006967603.1-1|GENE_exon-XM_006967524.1-1-GENE_exon-XM_006967603.1-1|intergenic_region|GENE_exon-XM_006967524.1-1-GENE_exon-XM_006967603.1-1|||n.622219delCinsGAAGAAATCGGAAATTATTTGCGAGTTCTGAAGCTACGTCGTGCGTACATCGGCTACAGGCTATACCCGAGGTCAAAATCAACAGCTGGTCCGTATAACGAACCGCCGTATTTTTCGCTCAAAAGGAGTGCCTGATATAGCAATTGGCGATAGATCTCTGTAATAGGCAACTAAAGATATGGGTAATGTATCAGGTAACGTGGTTGTCATTTTGTGTTATTTCACGCACTTGGGATTTACAAACTGCCTAGCTGAATATTTCTGCCAGTTCCATGCAGCTGGTGGCTCTGTGGCATATCCTACGTGCTGATAGAGCATTCACTCACTGACTGGTAGCCTTATGGAGGCTTTGCCATGTGGCATCTGGTATATATCAGCTGAAATCTTTTATGTTTCATAAAACAGAATACCAGTCAGGAAGATTGCGGTGTTAACAGCCTCTCTCCTGTTACCACCCAACTCAACATCCACCTATTCTCCTGGCGCTTTTGTTCTACTTTACCGGCTTTCAACATAGTAGCAAACATGCCTTGTTTGCGAGGCATTGAATTATCCATCATCATTCAACCAGATTCGCTGCCATTACCAGAGTTTCCGCATCCTGATGCTTCTTCAGTTCGCGTCATATCTCTAGGAGAAACTGCGCAGCCAGAAGAAAATGAGTCGAGCCCTCATGAATCAGACTCGGCCCGTATCCAAAAGCTAGCCCCAAGGGCTTCTGTCTATGTACCTTCCACGCCGGGCTCTCAGTTCTGGGTACAATACCGTATTGATCGCAGCCCAGAGCCTTCGTGCTACCTTTTCCTCAAACTGTTCATGAATGGGCGTCATATCACCAGCTGTGGAATAACTGATGCTACATCAGGCACAATCAATAGAGCCCTCTACGAGCCAAGCGACAGATGGCACTTGAAGCAAAATGGAACACTGCTGAAAAGAAGCGGAATCGAGTCTCGCTATTTTTGCTTCTCTCCCGGCCCAGATGCCGTTGCTGCAGCT||||||,GAAGAAATCGGAAATTATTTGCGAGTTCTGAAGCTACGTCGTGCGTACATCGGCTACAGGCTATACCCGAGGTCAAAATCAACAGCTGGTCCGTATAACGAACCGCCGTATTTTTCGCTCAAAAGGAGTGCCTGATATAGCAATTGGCGATAGATCTCTGTAATAGGCAACTAAAGATATGGGTAATGTATCAGGTAACGTGGTTGTCATTTTGTGTTATTTCACGCACTTGGGATTTACAAACTGCCTAGCTGAATATTTCTGCCAGTTCCATGCAGCTGGTGGCTCTGTGGCATATCCTACGTGCTGATAGAGCATTCACTCACTGACTGGTAGCCTTATGGAGGCTTTGCCATGTGGCATCTGGTATATATCAGCTGAAATCTTTTATGTTTCATAAAACAGAATACCAGTCAGGAAGATTGCGGTGTTAACAGCCTCTCTCCTGTTACCACCCAACTCAACATCCACCTATTCTCCTGGCGCTTTTGTTCTACTTTACCGGCTTTCAACATAGTAGCAAACATGCCTTGTTTGCGAGGCATTGAATTATCCATCATCATTCAACCAGATTCGCTGCCATTACCAGAGTTTCCGCATCCTGATGCTTCTTCAGTTCGCGTCATATCTCTAGGAGAAACTGCGCAGCCAGAAGAAAATGAGTCGAGCCCTCATGAATCAGACTCGGCCCGTATCCAAAAGCTAGCCCCAAGGGCTTCTGTCTATGTACCTTCCACGCCGGGCTCTCAGTTCTGGGTACAATACCGTATTGATCGCAGCCCAGAGCCTTCGTGCTACCTTTTCCTCAAACTGTTCATGAATGGGCGTCATATCACCAGCTGTGGAATAACTGATGCTACATCAGGCACAATCAATAGAGCCCTCTACGAGCCAAGCGACAGATGGCACTTGAAGCAAAATGGAACACTGCTGAAAAGAAGCGGAATCGAGTCTCGCTATTTTTGCTTCTCTCCCGGCCCAGATGCCGTTGCTGCAGCT|intergenic_region|MODIFIER|exon-XM_006967524.1-1-exon-XM_006967603.1-1|GENE_exon-XM_006967524.1-1-GENE_exon-XM_006967603.1-1|intergenic_region|GENE_exon-XM_006967524.1-1-GENE_exon-XM_006967603.1-1|||n.622218_622219insGAAGAAATCGGAAATTATTTGCGAGTTCTGAAGCTACGTCGTGCGTACATCGGCTACAGGCTATACCCGAGGTCAAAATCAACAGCTGGTCCGTATAACGAACCGCCGTATTTTTCGCTCAAAAGGAGTGCCTGATATAGCAATTGGCGATAGATCTCTGTAATAGGCAACTAAAGATATGGGTAATGTATCAGGTAACGTGGTTGTCATTTTGTGTTATTTCACGCACTTGGGATTTACAAACTGCCTAGCTGAATATTTCTGCCAGTTCCATGCAGCTGGTGGCTCTGTGGCATATCCTACGTGCTGATAGAGCATTCACTCACTGACTGGTAGCCTTATGGAGGCTTTGCCATGTGGCATCTGGTATATATCAGCTGAAATCTTTTATGTTTCATAAAACAGAATACCAGTCAGGAAGATTGCGGTGTTAACAGCCTCTCTCCTGTTACCACCCAACTCAACATCCACCTATTCTCCTGGCGCTTTTGTTCTACTTTACCGGCTTTCAACATAGTAGCAAACATGCCTTGTTTGCGAGGCATTGAATTATCCATCATCATTCAACCAGATTCGCTGCCATTACCAGAGTTTCCGCATCCTGATGCTTCTTCAGTTCGCGTCATATCTCTAGGAGAAACTGCGCAGCCAGAAGAAAATGAGTCGAGCCCTCATGAATCAGACTCGGCCCGTATCCAAAAGCTAGCCCCAAGGGCTTCTGTCTATGTACCTTCCACGCCGGGCTCTCAGTTCTGGGTACAATACCGTATTGATCGCAGCCCAGAGCCTTCGTGCTACCTTTTCCTCAAACTGTTCATGAATGGGCGTCATATCACCAGCTGTGGAATAACTGATGCTACATCAGGCACAATCAATAGAGCCCTCTACGAGCCAAGCGACAGATGGCACTTGAAGCAAAATGGAACACTGCTGAAAAGAAGCGGAATCGAGTCTCGCTATTTTTGCTTCTCTCCCGGCCCAGATGCCGTTGCTGCAGCT||||||,GAAGAAATCGGAAATTATTTGCGAGTTCTGAAGCTACGTCGTGCGTACATCGGCTACAGGCTATACCCGAGGTCAAAATCAACAGCTGGTCCGTATAACGAACCGCCGTATTTTTCGCTCAAAAGGAGTGCCTGATATAGCAATTGGCGATAGATCTCTGTAATAGGCAACTAAAGATATGGGTAATGTATCAGGTAACGTGGTTGTCATTTTGTGTTATTTCACGCACTTGGGATTTACAAACTGCCTAGCTGAATATTTCTGCCAGTTCCATGCAGCTGGTGGCTCTGTGGCATATCCTACGTGCTGATAGAGCATTCACTCACTGACTGGTAGCCTTATGGAGGCTTTGCCATGTGGCATCTGGTATATATCAGCTGAAATCTTTTATGTTTCATAAAACAGAATACCAGTCAGGAAGATTGCGGTGTTAACAGCCTCTCTCCTGTTACCACCCAACTCAACATCCACCTATTCTCCTGGCGCTTTTGTTCTACTTTACCGGCTTTCAACATAGTAGCAAACATGCCTTGTTTGCGAGGCATTGAATTATCCATCATCATTCAACCAGATTCGCTGCCATTACCAGAGTTTCCGCATCCTGATGCTTCTTCAGTTCGCGTCATATCTCTAGGAGAAACTGCGCAGCCAGAAGAAAATGAGTCGAGCCCTCATGAATCAGACTCGGCCCGTATCCAAAAGCTAGCCCCAAGGGCTTCTGTCTATGTACCTTCCACGCCGGGCTCTCAGTTCTGGGTACAATACCGTATTGATCGCAGCCCAGAGCCTTCGTGCTACCTTTTCCTCAAACTGTTCATGAATGGGCGTCATATCACCAGCTGTGGAATAACTGATGCTACATCAGGCACAATCAATAGAGCCCTCTACGAGCCAAGCGACAGATGGCACTTGAAGCAAAATGGAACACTGCTGAAAAGAAGCGGAATCGAGTCTCGCTATTTTTGCTTCTCTCCCGGCCCAGATGCCGTTGCTGCAGCT|intergenic_region|MODIFIER|exon-XM_006967524.1-1-exon-XM_006967603.1-1|GENE_exon-XM_006967524.1-1-GENE_exon-XM_006967603.1-1|intergenic_region|GENE_exon-XM_006967524.1-1-GENE_exon-XM_006967603.1-1|||n.622219delTinsGAAGAAATCGGAAATTATTTGCGAGTTCTGAAGCTACGTCGTGCGTACATCGGCTACAGGCTATACCCGAGGTCAAAATCAACAGCTGGTCCGTATAACGAACCGCCGTATTTTTCGCTCAAAAGGAGTGCCTGATATAGCAATTGGCGATAGATCTCTGTAATAGGCAACTAAAGATATGGGTAATGTATCAGGTAACGTGGTTGTCATTTTGTGTTATTTCACGCACTTGGGATTTACAAACTGCCTAGCTGAATATTTCTGCCAGTTCCATGCAGCTGGTGGCTCTGTGGCATATCCTACGTGCTGATAGAGCATTCACTCACTGACTGGTAGCCTTATGGAGGCTTTGCCATGTGGCATCTGGTATATATCAGCTGAAATCTTTTATGTTTCATAAAACAGAATACCAGTCAGGAAGATTGCGGTGTTAACAGCCTCTCTCCTGTTACCACCCAACTCAACATCCACCTATTCTCCTGGCGCTTTTGTTCTACTTTACCGGCTTTCAACATAGTAGCAAACATGCCTTGTTTGCGAGGCATTGAATTATCCATCATCATTCAACCAGATTCGCTGCCATTACCAGAGTTTCCGCATCCTGATGCTTCTTCAGTTCGCGTCATATCTCTAGGAGAAACTGCGCAGCCAGAAGAAAATGAGTCGAGCCCTCATGAATCAGACTCGGCCCGTATCCAAAAGCTAGCCCCAAGGGCTTCTGTCTATGTACCTTCCACGCCGGGCTCTCAGTTCTGGGTACAATACCGTATTGATCGCAGCCCAGAGCCTTCGTGCTACCTTTTCCTCAAACTGTTCATGAATGGGCGTCATATCACCAGCTGTGGAATAACTGATGCTACATCAGGCACAATCAATAGAGCCCTCTACGAGCCAAGCGACAGATGGCACTTGAAGCAAAATGGAACACTGCTGAAAAGAAGCGGAATCGAGTCTCGCTATTTTTGCTTCTCTCCCGGCCCAGATGCCGTTGCTGCAGCT||||||	GT:DR:DV	0/0:140:57
NW_006711165.1	622219	4480	N	<DEL>	.	PASS	PRECISE;SVMETHOD=Snifflesv1.0.12;CHR2=NW_006711165.1;END=626189;ZMW=10;STD_quant_start=0.000000;STD_quant_stop=0.000000;Kurtosis_quant_start=-nan;Kurtosis_quant_stop=-nan;SVTYPE=DEL;SUPTYPE=SR;SVLEN=-3970;STRANDS=+-;STRANDS2=5,5,5,5;RE=10;REF_strand=90,100;Strandbias_pval=1;AF=0.05;ANN=<DEL>|feature_ablation|HIGH|TRIREDRAFT_110096&exon-XM_006967603.1-1|gene-TRIREDRAFT_110096&GENE_exon-XM_006967603.1-1|||||||||||	GT:DR:DV	0/0:190:10
NW_006711165.1	631548	4481	N	<DEL>	.	PASS	PRECISE;SVMETHOD=Snifflesv1.0.12;CHR2=NW_006711165.1;END=632181;ZMW=20;STD_quant_start=0.447214;STD_quant_stop=0.447214;Kurtosis_quant_start=-1.998452;Kurtosis_quant_stop=-1.888873;SVTYPE=DEL;SUPTYPE=SR;SVLEN=-633;STRANDS=+-;STRANDS2=6,14,6,14;RE=20;REF_strand=115,119;Strandbias_pval=0.109114;AF=0.0787402;ANN=<DEL>|exon_loss_variant|HIGH|exon-XM_006967684.2-1|GENE_exon-XM_006967684.2-1|transcript|rna-XM_006967684.2|protein_coding|7/11|c.884-53_995+30del||||||,<DEL>|exon_loss_variant|HIGH|exon-XM_006967684.2-1|GENE_exon-XM_006967684.2-1|transcript|rna-XM_006967684.2|protein_coding|6/11|c.884-53_995+30del||||||,<DEL>|upstream_gene_variant|MODIFIER|TRIREDRAFT_123174|gene-TRIREDRAFT_123174|transcript|XM_006967604.1|protein_coding||c.-5430_-4798del|||||3222|WARNING_TRANSCRIPT_NO_START_CODON,<DEL>|upstream_gene_variant|MODIFIER|exon-XM_006967604.1-1|GENE_exon-XM_006967604.1-1|transcript|rna-XM_006967604.1|protein_coding||c.-3245_-2613del|||||3222|,<DEL>|non_coding_transcript_variant|MODIFIER|TRIREDRAFT_123173|gene-TRIREDRAFT_123173|transcript|XM_006967684.2|protein_coding||||||||WARNING_TRANSCRIPT_NO_START_CODON	GT:DR:DV	0/0:234:20
NW_006711165.1	631807	4482	N	GTATACAAAAACTGCGCCAGAGGTACCTGTGGCAACTTATGCATGCTTTGGACTGACAGTGACAGATGATCCTCGCGCCTTTTTGGGTGGGTGGCATGCATGAGGAGGAGCCTTTTTCGATTTGATAAATTGCTGCAAGGTGCAGGCTAATTCTGCTTTCTTCTTCTTCTTTTGCTTCAATACATTAAACAACGTCAAAATCTTATACCCATGAATGTGCTCCACACTTTCGCAGCGGATTATGTGTTTGAATCCTATATAAATTGCGGTAAAGTCATACTCACTCCGTAATATTCTATTAAGTGTGTCGCAGCTCCGCCTTTAACGCTGATCTATGGATCCTGCAAAAAGTTCACCACAGCTGCATAAGCGTCAGTGAACCGATTACTGAGAAGCGTGATTTATAATGTGAATTACCTTGTCTGAAAGCCTCAGGCTGTTCCGATATCAGCCAGTGCCCAGCATCAATGTCTGACAGACGAAAGCACGGGAAAAACTGGCCAATGGCGGGCAGCACGTCATCGGGCACATATTTACTTTGAGTGCCTCGCACAAAAAGTGATGGCTTAGTGTACCGTACCTCTTGGGAACTTTTAAAGGGGAAGTCTCCAAGGTGGTTTAATGATCGGCCCAGGATGTCCAACGGGACACGAAATCGTTGGATTCCATCCTCTGGTGAGCGAAACAAATTCCCCAGCAGGAATTGACGGATGGGCAGTGACTATTAAAGGGCATGATTAGTTCTGCCAAGGTACCTATGTATGCATACAGAGTACCAGGGGGGCCAACCTCTTCGTAATCTTTGAGAATGGCATCCGCCTCAGACTGGCGGGTAACGTTGGCCTCCTGGATTTTTTTCATCCCCCGACGTAAGTAGCAAAGGAGCTGCTGAGCATGGTGTCGGTCGGCGCATTATCAACCGCAACGACTTTTGCTACCGTCTCAGGAGAACGGAGCGCAACCGCCATAGCCGTCTTGGCGCCCCTGATCAAAATCAGC	.	UNRESOLVED	PRECISE;SVMETHOD=Snifflesv1.0.12;CHR2=NW_006711165.1;END=631807;ZMW=33;STD_quant_start=0.000000;STD_quant_stop=0.000000;Kurtosis_quant_start=5.000000;Kurtosis_quant_stop=5.000000;SVTYPE=INS;SUPTYPE=AL;SVLEN=999;STRANDS=+-;STRANDS2=15,18,15,18;RE=33;REF_strand=84,86;Strandbias_pval=0.707426;AF=0.162562;ANN=GTATACAAAAACTGCGCCAGAGGTACCTGTGGCAACTTATGCATGCTTTGGACTGACAGTGACAGATGATCCTCGCGCCTTTTTGGGTGGGTGGCATGCATGAGGAGGAGCCTTTTTCGATTTGATAAATTGCTGCAAGGTGCAGGCTAATTCTGCTTTCTTCTTCTTCTTTTGCTTCAATACATTAAACAACGTCAAAATCTTATACCCATGAATGTGCTCCACACTTTCGCAGCGGATTATGTGTTTGAATCCTATATAAATTGCGGTAAAGTCATACTCACTCCGTAATATTCTATTAAGTGTGTCGCAGCTCCGCCTTTAACGCTGATCTATGGATCCTGCAAAAAGTTCACCACAGCTGCATAAGCGTCAGTGAACCGATTACTGAGAAGCGTGATTTATAATGTGAATTACCTTGTCTGAAAGCCTCAGGCTGTTCCGATATCAGCCAGTGCCCAGCATCAATGTCTGACAGACGAAAGCACGGGAAAAACTGGCCAATGGCGGGCAGCACGTCATCGGGCACATATTTACTTTGAGTGCCTCGCACAAAAAGTGATGGCTTAGTGTACCGTACCTCTTGGGAACTTTTAAAGGGGAAGTCTCCAAGGTGGTTTAATGATCGGCCCAGGATGTCCAACGGGACACGAAATCGTTGGATTCCATCCTCTGGTGAGCGAAACAAATTCCCCAGCAGGAATTGACGGATGGGCAGTGACTATTAAAGGGCATGATTAGTTCTGCCAAGGTACCTATGTATGCATACAGAGTACCAGGGGGGCCAACCTCTTCGTAATCTTTGAGAATGGCATCCGCCTCAGACTGGCGGGTAACGTTGGCCTCCTGGATTTTTTTCATCCCCCGACGTAAGTAGCAAAGGAGCTGCTGAGCATGGTGTCGGTCGGCGCATTATCAACCGCAACGACTTTTGCTACCGTCTCAGGAGAACGGAGCGCAACCGCCATAGCCGTCTTGGCGCCCCTGATCAAAATCAGC|upstream_gene_variant|MODIFIER|TRIREDRAFT_123174|gene-TRIREDRAFT_123174|transcript|XM_006967604.1|protein_coding||c.-5172delAinsGTATACAAAAACTGCGCCAGAGGTACCTGTGGCAACTTATGCATGCTTTGGACTGACAGTGACAGATGATCCTCGCGCCTTTTTGGGTGGGTGGCATGCATGAGGAGGAGCCTTTTTCGATTTGATAAATTGCTGCAAGGTGCAGGCTAATTCTGCTTTCTTCTTCTTCTTTTGCTTCAATACATTAAACAACGTCAAAATCTTATACCCATGAATGTGCTCCACACTTTCGCAGCGGATTATGTGTTTGAATCCTATATAAATTGCGGTAAAGTCATACTCACTCCGTAATATTCTATTAAGTGTGTCGCAGCTCCGCCTTTAACGCTGATCTATGGATCCTGCAAAAAGTTCACCACAGCTGCATAAGCGTCAGTGAACCGATTACTGAGAAGCGTGATTTATAATGTGAATTACCTTGTCTGAAAGCCTCAGGCTGTTCCGATATCAGCCAGTGCCCAGCATCAATGTCTGACAGACGAAAGCACGGGAAAAACTGGCCAATGGCGGGCAGCACGTCATCGGGCACATATTTACTTTGAGTGCCTCGCACAAAAAGTGATGGCTTAGTGTACCGTACCTCTTGGGAACTTTTAAAGGGGAAGTCTCCAAGGTGGTTTAATGATCGGCCCAGGATGTCCAACGGGACACGAAATCGTTGGATTCCATCCTCTGGTGAGCGAAACAAATTCCCCAGCAGGAATTGACGGATGGGCAGTGACTATTAAAGGGCATGATTAGTTCTGCCAAGGTACCTATGTATGCATACAGAGTACCAGGGGGGCCAACCTCTTCGTAATCTTTGAGAATGGCATCCGCCTCAGACTGGCGGGTAACGTTGGCCTCCTGGATTTTTTTCATCCCCCGACGTAAGTAGCAAAGGAGCTGCTGAGCATGGTGTCGGTCGGCGCATTATCAACCGCAACGACTTTTGCTACCGTCTCAGGAGAACGGAGCGCAACCGCCATAGCCGTCTTGGCGCCCCTGATCAAAATCAGC|||||2964|WARNING_TRANSCRIPT_NO_START_CODON,GTATACAAAAACTGCGCCAGAGGTACCTGTGGCAACTTATGCATGCTTTGGACTGACAGTGACAGATGATCCTCGCGCCTTTTTGGGTGGGTGGCATGCATGAGGAGGAGCCTTTTTCGATTTGATAAATTGCTGCAAGGTGCAGGCTAATTCTGCTTTCTTCTTCTTCTTTTGCTTCAATACATTAAACAACGTCAAAATCTTATACCCATGAATGTGCTCCACACTTTCGCAGCGGATTATGTGTTTGAATCCTATATAAATTGCGGTAAAGTCATACTCACTCCGTAATATTCTATTAAGTGTGTCGCAGCTCCGCCTTTAACGCTGATCTATGGATCCTGCAAAAAGTTCACCACAGCTGCATAAGCGTCAGTGAACCGATTACTGAGAAGCGTGATTTATAATGTGAATTACCTTGTCTGAAAGCCTCAGGCTGTTCCGATATCAGCCAGTGCCCAGCATCAATGTCTGACAGACGAAAGCACGGGAAAAACTGGCCAATGGCGGGCAGCACGTCATCGGGCACATATTTACTTTGAGTGCCTCGCACAAAAAGTGATGGCTTAGTGTACCGTACCTCTTGGGAACTTTTAAAGGGGAAGTCTCCAAGGTGGTTTAATGATCGGCCCAGGATGTCCAACGGGACACGAAATCGTTGGATTCCATCCTCTGGTGAGCGAAACAAATTCCCCAGCAGGAATTGACGGATGGGCAGTGACTATTAAAGGGCATGATTAGTTCTGCCAAGGTACCTATGTATGCATACAGAGTACCAGGGGGGCCAACCTCTTCGTAATCTTTGAGAATGGCATCCGCCTCAGACTGGCGGGTAACGTTGGCCTCCTGGATTTTTTTCATCCCCCGACGTAAGTAGCAAAGGAGCTGCTGAGCATGGTGTCGGTCGGCGCATTATCAACCGCAACGACTTTTGCTACCGTCTCAGGAGAACGGAGCGCAACCGCCATAGCCGTCTTGGCGCCCCTGATCAAAATCAGC|upstream_gene_variant|MODIFIER|TRIREDRAFT_123174|gene-TRIREDRAFT_123174|transcript|XM_006967604.1|protein_coding||c.-5172delCinsGTATACAAAAACTGCGCCAGAGGTACCTGTGGCAACTTATGCATGCTTTGGACTGACAGTGACAGATGATCCTCGCGCCTTTTTGGGTGGGTGGCATGCATGAGGAGGAGCCTTTTTCGATTTGATAAATTGCTGCAAGGTGCAGGCTAATTCTGCTTTCTTCTTCTTCTTTTGCTTCAATACATTAAACAACGTCAAAATCTTATACCCATGAATGTGCTCCACACTTTCGCAGCGGATTATGTGTTTGAATCCTATATAAATTGCGGTAAAGTCATACTCACTCCGTAATATTCTATTAAGTGTGTCGCAGCTCCGCCTTTAACGCTGATCTATGGATCCTGCAAAAAGTTCACCACAGCTGCATAAGCGTCAGTGAACCGATTACTGAGAAGCGTGATTTATAATGTGAATTACCTTGTCTGAAAGCCTCAGGCTGTTCCGATATCAGCCAGTGCCCAGCATCAATGTCTGACAGACGAAAGCACGGGAAAAACTGGCCAATGGCGGGCAGCACGTCATCGGGCACATATTTACTTTGAGTGCCTCGCACAAAAAGTGATGGCTTAGTGTACCGTACCTCTTGGGAACTTTTAAAGGGGAAGTCTCCAAGGTGGTTTAATGATCGGCCCAGGATGTCCAACGGGACACGAAATCGTTGGATTCCATCCTCTGGTGAGCGAAACAAATTCCCCAGCAGGAATTGACGGATGGGCAGTGACTATTAAAGGGCATGATTAGTTCTGCCAAGGTACCTATGTATGCATACAGAGTACCAGGGGGGCCAACCTCTTCGTAATCTTTGAGAATGGCATCCGCCTCAGACTGGCGGGTAACGTTGGCCTCCTGGATTTTTTTCATCCCCCGACGTAAGTAGCAAAGGAGCTGCTGAGCATGGTGTCGGTCGGCGCATTATCAACCGCAACGACTTTTGCTACCGTCTCAGGAGAACGGAGCGCAACCGCCATAGCCGTCTTGGCGCCCCTGATCAAAATCAGC|||||2964|WARNING_TRANSCRIPT_NO_START_CODON,GTATACAAAAACTGCGCCAGAGGTACCTGTGGCAACTTATGCATGCTTTGGACTGACAGTGACAGATGATCCTCGCGCCTTTTTGGGTGGGTGGCATGCATGAGGAGGAGCCTTTTTCGATTTGATAAATTGCTGCAAGGTGCAGGCTAATTCTGCTTTCTTCTTCTTCTTTTGCTTCAATACATTAAACAACGTCAAAATCTTATACCCATGAATGTGCTCCACACTTTCGCAGCGGATTATGTGTTTGAATCCTATATAAATTGCGGTAAAGTCATACTCACTCCGTAATATTCTATTAAGTGTGTCGCAGCTCCGCCTTTAACGCTGATCTATGGATCCTGCAAAAAGTTCACCACAGCTGCATAAGCGTCAGTGAACCGATTACTGAGAAGCGTGATTTATAATGTGAATTACCTTGTCTGAAAGCCTCAGGCTGTTCCGATATCAGCCAGTGCCCAGCATCAATGTCTGACAGACGAAAGCACGGGAAAAACTGGCCAATGGCGGGCAGCACGTCATCGGGCACATATTTACTTTGAGTGCCTCGCACAAAAAGTGATGGCTTAGTGTACCGTACCTCTTGGGAACTTTTAAAGGGGAAGTCTCCAAGGTGGTTTAATGATCGGCCCAGGATGTCCAACGGGACACGAAATCGTTGGATTCCATCCTCTGGTGAGCGAAACAAATTCCCCAGCAGGAATTGACGGATGGGCAGTGACTATTAAAGGGCATGATTAGTTCTGCCAAGGTACCTATGTATGCATACAGAGTACCAGGGGGGCCAACCTCTTCGTAATCTTTGAGAATGGCATCCGCCTCAGACTGGCGGGTAACGTTGGCCTCCTGGATTTTTTTCATCCCCCGACGTAAGTAGCAAAGGAGCTGCTGAGCATGGTGTCGGTCGGCGCATTATCAACCGCAACGACTTTTGCTACCGTCTCAGGAGAACGGAGCGCAACCGCCATAGCCGTCTTGGCGCCCCTGATCAAAATCAGC|upstream_gene_variant|MODIFIER|TRIREDRAFT_123174|gene-TRIREDRAFT_123174|transcript|XM_006967604.1|protein_coding||c.-5173_-5172insGTATACAAAAACTGCGCCAGAGGTACCTGTGGCAACTTATGCATGCTTTGGACTGACAGTGACAGATGATCCTCGCGCCTTTTTGGGTGGGTGGCATGCATGAGGAGGAGCCTTTTTCGATTTGATAAATTGCTGCAAGGTGCAGGCTAATTCTGCTTTCTTCTTCTTCTTTTGCTTCAATACATTAAACAACGTCAAAATCTTATACCCATGAATGTGCTCCACACTTTCGCAGCGGATTATGTGTTTGAATCCTATATAAATTGCGGTAAAGTCATACTCACTCCGTAATATTCTATTAAGTGTGTCGCAGCTCCGCCTTTAACGCTGATCTATGGATCCTGCAAAAAGTTCACCACAGCTGCATAAGCGTCAGTGAACCGATTACTGAGAAGCGTGATTTATAATGTGAATTACCTTGTCTGAAAGCCTCAGGCTGTTCCGATATCAGCCAGTGCCCAGCATCAATGTCTGACAGACGAAAGCACGGGAAAAACTGGCCAATGGCGGGCAGCACGTCATCGGGCACATATTTACTTTGAGTGCCTCGCACAAAAAGTGATGGCTTAGTGTACCGTACCTCTTGGGAACTTTTAAAGGGGAAGTCTCCAAGGTGGTTTAATGATCGGCCCAGGATGTCCAACGGGACACGAAATCGTTGGATTCCATCCTCTGGTGAGCGAAACAAATTCCCCAGCAGGAATTGACGGATGGGCAGTGACTATTAAAGGGCATGATTAGTTCTGCCAAGGTACCTATGTATGCATACAGAGTACCAGGGGGGCCAACCTCTTCGTAATCTTTGAGAATGGCATCCGCCTCAGACTGGCGGGTAACGTTGGCCTCCTGGATTTTTTTCATCCCCCGACGTAAGTAGCAAAGGAGCTGCTGAGCATGGTGTCGGTCGGCGCATTATCAACCGCAACGACTTTTGCTACCGTCTCAGGAGAACGGAGCGCAACCGCCATAGCCGTCTTGGCGCCCCTGATCAAAATCAGC|||||2964|WARNING_TRANSCRIPT_NO_START_CODON,GTATACAAAAACTGCGCCAGAGGTACCTGTGGCAACTTATGCATGCTTTGGACTGACAGTGACAGATGATCCTCGCGCCTTTTTGGGTGGGTGGCATGCATGAGGAGGAGCCTTTTTCGATTTGATAAATTGCTGCAAGGTGCAGGCTAATTCTGCTTTCTTCTTCTTCTTTTGCTTCAATACATTAAACAACGTCAAAATCTTATACCCATGAATGTGCTCCACACTTTCGCAGCGGATTATGTGTTTGAATCCTATATAAATTGCGGTAAAGTCATACTCACTCCGTAATATTCTATTAAGTGTGTCGCAGCTCCGCCTTTAACGCTGATCTATGGATCCTGCAAAAAGTTCACCACAGCTGCATAAGCGTCAGTGAACCGATTACTGAGAAGCGTGATTTATAATGTGAATTACCTTGTCTGAAAGCCTCAGGCTGTTCCGATATCAGCCAGTGCCCAGCATCAATGTCTGACAGACGAAAGCACGGGAAAAACTGGCCAATGGCGGGCAGCACGTCATCGGGCACATATTTACTTTGAGTGCCTCGCACAAAAAGTGATGGCTTAGTGTACCGTACCTCTTGGGAACTTTTAAAGGGGAAGTCTCCAAGGTGGTTTAATGATCGGCCCAGGATGTCCAACGGGACACGAAATCGTTGGATTCCATCCTCTGGTGAGCGAAACAAATTCCCCAGCAGGAATTGACGGATGGGCAGTGACTATTAAAGGGCATGATTAGTTCTGCCAAGGTACCTATGTATGCATACAGAGTACCAGGGGGGCCAACCTCTTCGTAATCTTTGAGAATGGCATCCGCCTCAGACTGGCGGGTAACGTTGGCCTCCTGGATTTTTTTCATCCCCCGACGTAAGTAGCAAAGGAGCTGCTGAGCATGGTGTCGGTCGGCGCATTATCAACCGCAACGACTTTTGCTACCGTCTCAGGAGAACGGAGCGCAACCGCCATAGCCGTCTTGGCGCCCCTGATCAAAATCAGC|upstream_gene_variant|MODIFIER|TRIREDRAFT_123174|gene-TRIREDRAFT_123174|transcript|XM_006967604.1|protein_coding||c.-5172delTinsGTATACAAAAACTGCGCCAGAGGTACCTGTGGCAACTTATGCATGCTTTGGACTGACAGTGACAGATGATCCTCGCGCCTTTTTGGGTGGGTGGCATGCATGAGGAGGAGCCTTTTTCGATTTGATAAATTGCTGCAAGGTGCAGGCTAATTCTGCTTTCTTCTTCTTCTTTTGCTTCAATACATTAAACAACGTCAAAATCTTATACCCATGAATGTGCTCCACACTTTCGCAGCGGATTATGTGTTTGAATCCTATATAAATTGCGGTAAAGTCATACTCACTCCGTAATATTCTATTAAGTGTGTCGCAGCTCCGCCTTTAACGCTGATCTATGGATCCTGCAAAAAGTTCACCACAGCTGCATAAGCGTCAGTGAACCGATTACTGAGAAGCGTGATTTATAATGTGAATTACCTTGTCTGAAAGCCTCAGGCTGTTCCGATATCAGCCAGTGCCCAGCATCAATGTCTGACAGACGAAAGCACGGGAAAAACTGGCCAATGGCGGGCAGCACGTCATCGGGCACATATTTACTTTGAGTGCCTCGCACAAAAAGTGATGGCTTAGTGTACCGTACCTCTTGGGAACTTTTAAAGGGGAAGTCTCCAAGGTGGTTTAATGATCGGCCCAGGATGTCCAACGGGACACGAAATCGTTGGATTCCATCCTCTGGTGAGCGAAACAAATTCCCCAGCAGGAATTGACGGATGGGCAGTGACTATTAAAGGGCATGATTAGTTCTGCCAAGGTACCTATGTATGCATACAGAGTACCAGGGGGGCCAACCTCTTCGTAATCTTTGAGAATGGCATCCGCCTCAGACTGGCGGGTAACGTTGGCCTCCTGGATTTTTTTCATCCCCCGACGTAAGTAGCAAAGGAGCTGCTGAGCATGGTGTCGGTCGGCGCATTATCAACCGCAACGACTTTTGCTACCGTCTCAGGAGAACGGAGCGCAACCGCCATAGCCGTCTTGGCGCCCCTGATCAAAATCAGC|||||2964|WARNING_TRANSCRIPT_NO_START_CODON,GTATACAAAAACTGCGCCAGAGGTACCTGTGGCAACTTATGCATGCTTTGGACTGACAGTGACAGATGATCCTCGCGCCTTTTTGGGTGGGTGGCATGCATGAGGAGGAGCCTTTTTCGATTTGATAAATTGCTGCAAGGTGCAGGCTAATTCTGCTTTCTTCTTCTTCTTTTGCTTCAATACATTAAACAACGTCAAAATCTTATACCCATGAATGTGCTCCACACTTTCGCAGCGGATTATGTGTTTGAATCCTATATAAATTGCGGTAAAGTCATACTCACTCCGTAATATTCTATTAAGTGTGTCGCAGCTCCGCCTTTAACGCTGATCTATGGATCCTGCAAAAAGTTCACCACAGCTGCATAAGCGTCAGTGAACCGATTACTGAGAAGCGTGATTTATAATGTGAATTACCTTGTCTGAAAGCCTCAGGCTGTTCCGATATCAGCCAGTGCCCAGCATCAATGTCTGACAGACGAAAGCACGGGAAAAACTGGCCAATGGCGGGCAGCACGTCATCGGGCACATATTTACTTTGAGTGCCTCGCACAAAAAGTGATGGCTTAGTGTACCGTACCTCTTGGGAACTTTTAAAGGGGAAGTCTCCAAGGTGGTTTAATGATCGGCCCAGGATGTCCAACGGGACACGAAATCGTTGGATTCCATCCTCTGGTGAGCGAAACAAATTCCCCAGCAGGAATTGACGGATGGGCAGTGACTATTAAAGGGCATGATTAGTTCTGCCAAGGTACCTATGTATGCATACAGAGTACCAGGGGGGCCAACCTCTTCGTAATCTTTGAGAATGGCATCCGCCTCAGACTGGCGGGTAACGTTGGCCTCCTGGATTTTTTTCATCCCCCGACGTAAGTAGCAAAGGAGCTGCTGAGCATGGTGTCGGTCGGCGCATTATCAACCGCAACGACTTTTGCTACCGTCTCAGGAGAACGGAGCGCAACCGCCATAGCCGTCTTGGCGCCCCTGATCAAAATCAGC|upstream_gene_variant|MODIFIER|exon-XM_006967604.1-1|GENE_exon-XM_006967604.1-1|transcript|rna-XM_006967604.1|protein_coding||c.-2987delAinsGTATACAAAAACTGCGCCAGAGGTACCTGTGGCAACTTATGCATGCTTTGGACTGACAGTGACAGATGATCCTCGCGCCTTTTTGGGTGGGTGGCATGCATGAGGAGGAGCCTTTTTCGATTTGATAAATTGCTGCAAGGTGCAGGCTAATTCTGCTTTCTTCTTCTTCTTTTGCTTCAATACATTAAACAACGTCAAAATCTTATACCCATGAATGTGCTCCACACTTTCGCAGCGGATTATGTGTTTGAATCCTATATAAATTGCGGTAAAGTCATACTCACTCCGTAATATTCTATTAAGTGTGTCGCAGCTCCGCCTTTAACGCTGATCTATGGATCCTGCAAAAAGTTCACCACAGCTGCATAAGCGTCAGTGAACCGATTACTGAGAAGCGTGATTTATAATGTGAATTACCTTGTCTGAAAGCCTCAGGCTGTTCCGATATCAGCCAGTGCCCAGCATCAATGTCTGACAGACGAAAGCACGGGAAAAACTGGCCAATGGCGGGCAGCACGTCATCGGGCACATATTTACTTTGAGTGCCTCGCACAAAAAGTGATGGCTTAGTGTACCGTACCTCTTGGGAACTTTTAAAGGGGAAGTCTCCAAGGTGGTTTAATGATCGGCCCAGGATGTCCAACGGGACACGAAATCGTTGGATTCCATCCTCTGGTGAGCGAAACAAATTCCCCAGCAGGAATTGACGGATGGGCAGTGACTATTAAAGGGCATGATTAGTTCTGCCAAGGTACCTATGTATGCATACAGAGTACCAGGGGGGCCAACCTCTTCGTAATCTTTGAGAATGGCATCCGCCTCAGACTGGCGGGTAACGTTGGCCTCCTGGATTTTTTTCATCCCCCGACGTAAGTAGCAAAGGAGCTGCTGAGCATGGTGTCGGTCGGCGCATTATCAACCGCAACGACTTTTGCTACCGTCTCAGGAGAACGGAGCGCAACCGCCATAGCCGTCTTGGCGCCCCTGATCAAAATCAGC|||||2964|,GTATACAAAAACTGCGCCAGAGGTACCTGTGGCAACTTATGCATGCTTTGGACTGACAGTGACAGATGATCCTCGCGCCTTTTTGGGTGGGTGGCATGCATGAGGAGGAGCCTTTTTCGATTTGATAAATTGCTGCAAGGTGCAGGCTAATTCTGCTTTCTTCTTCTTCTTTTGCTTCAATACATTAAACAACGTCAAAATCTTATACCCATGAATGTGCTCCACACTTTCGCAGCGGATTATGTGTTTGAATCCTATATAAATTGCGGTAAAGTCATACTCACTCCGTAATATTCTATTAAGTGTGTCGCAGCTCCGCCTTTAACGCTGATCTATGGATCCTGCAAAAAGTTCACCACAGCTGCATAAGCGTCAGTGAACCGATTACTGAGAAGCGTGATTTATAATGTGAATTACCTTGTCTGAAAGCCTCAGGCTGTTCCGATATCAGCCAGTGCCCAGCATCAATGTCTGACAGACGAAAGCACGGGAAAAACTGGCCAATGGCGGGCAGCACGTCATCGGGCACATATTTACTTTGAGTGCCTCGCACAAAAAGTGATGGCTTAGTGTACCGTACCTCTTGGGAACTTTTAAAGGGGAAGTCTCCAAGGTGGTTTAATGATCGGCCCAGGATGTCCAACGGGACACGAAATCGTTGGATTCCATCCTCTGGTGAGCGAAACAAATTCCCCAGCAGGAATTGACGGATGGGCAGTGACTATTAAAGGGCATGATTAGTTCTGCCAAGGTACCTATGTATGCATACAGAGTACCAGGGGGGCCAACCTCTTCGTAATCTTTGAGAATGGCATCCGCCTCAGACTGGCGGGTAACGTTGGCCTCCTGGATTTTTTTCATCCCCCGACGTAAGTAGCAAAGGAGCTGCTGAGCATGGTGTCGGTCGGCGCATTATCAACCGCAACGACTTTTGCTACCGTCTCAGGAGAACGGAGCGCAACCGCCATAGCCGTCTTGGCGCCCCTGATCAAAATCAGC|upstream_gene_variant|MODIFIER|exon-XM_006967604.1-1|GENE_exon-XM_006967604.1-1|transcript|rna-XM_006967604.1|protein_coding||c.-2987delCinsGTATACAAAAACTGCGCCAGAGGTACCTGTGGCAACTTATGCATGCTTTGGACTGACAGTGACAGATGATCCTCGCGCCTTTTTGGGTGGGTGGCATGCATGAGGAGGAGCCTTTTTCGATTTGATAAATTGCTGCAAGGTGCAGGCTAATTCTGCTTTCTTCTTCTTCTTTTGCTTCAATACATTAAACAACGTCAAAATCTTATACCCATGAATGTGCTCCACACTTTCGCAGCGGATTATGTGTTTGAATCCTATATAAATTGCGGTAAAGTCATACTCACTCCGTAATATTCTATTAAGTGTGTCGCAGCTCCGCCTTTAACGCTGATCTATGGATCCTGCAAAAAGTTCACCACAGCTGCATAAGCGTCAGTGAACCGATTACTGAGAAGCGTGATTTATAATGTGAATTACCTTGTCTGAAAGCCTCAGGCTGTTCCGATATCAGCCAGTGCCCAGCATCAATGTCTGACAGACGAAAGCACGGGAAAAACTGGCCAATGGCGGGCAGCACGTCATCGGGCACATATTTACTTTGAGTGCCTCGCACAAAAAGTGATGGCTTAGTGTACCGTACCTCTTGGGAACTTTTAAAGGGGAAGTCTCCAAGGTGGTTTAATGATCGGCCCAGGATGTCCAACGGGACACGAAATCGTTGGATTCCATCCTCTGGTGAGCGAAACAAATTCCCCAGCAGGAATTGACGGATGGGCAGTGACTATTAAAGGGCATGATTAGTTCTGCCAAGGTACCTATGTATGCATACAGAGTACCAGGGGGGCCAACCTCTTCGTAATCTTTGAGAATGGCATCCGCCTCAGACTGGCGGGTAACGTTGGCCTCCTGGATTTTTTTCATCCCCCGACGTAAGTAGCAAAGGAGCTGCTGAGCATGGTGTCGGTCGGCGCATTATCAACCGCAACGACTTTTGCTACCGTCTCAGGAGAACGGAGCGCAACCGCCATAGCCGTCTTGGCGCCCCTGATCAAAATCAGC|||||2964|,GTATACAAAAACTGCGCCAGAGGTACCTGTGGCAACTTATGCATGCTTTGGACTGACAGTGACAGATGATCCTCGCGCCTTTTTGGGTGGGTGGCATGCATGAGGAGGAGCCTTTTTCGATTTGATAAATTGCTGCAAGGTGCAGGCTAATTCTGCTTTCTTCTTCTTCTTTTGCTTCAATACATTAAACAACGTCAAAATCTTATACCCATGAATGTGCTCCACACTTTCGCAGCGGATTATGTGTTTGAATCCTATATAAATTGCGGTAAAGTCATACTCACTCCGTAATATTCTATTAAGTGTGTCGCAGCTCCGCCTTTAACGCTGATCTATGGATCCTGCAAAAAGTTCACCACAGCTGCATAAGCGTCAGTGAACCGATTACTGAGAAGCGTGATTTATAATGTGAATTACCTTGTCTGAAAGCCTCAGGCTGTTCCGATATCAGCCAGTGCCCAGCATCAATGTCTGACAGACGAAAGCACGGGAAAAACTGGCCAATGGCGGGCAGCACGTCATCGGGCACATATTTACTTTGAGTGCCTCGCACAAAAAGTGATGGCTTAGTGTACCGTACCTCTTGGGAACTTTTAAAGGGGAAGTCTCCAAGGTGGTTTAATGATCGGCCCAGGATGTCCAACGGGACACGAAATCGTTGGATTCCATCCTCTGGTGAGCGAAACAAATTCCCCAGCAGGAATTGACGGATGGGCAGTGACTATTAAAGGGCATGATTAGTTCTGCCAAGGTACCTATGTATGCATACAGAGTACCAGGGGGGCCAACCTCTTCGTAATCTTTGAGAATGGCATCCGCCTCAGACTGGCGGGTAACGTTGGCCTCCTGGATTTTTTTCATCCCCCGACGTAAGTAGCAAAGGAGCTGCTGAGCATGGTGTCGGTCGGCGCATTATCAACCGCAACGACTTTTGCTACCGTCTCAGGAGAACGGAGCGCAACCGCCATAGCCGTCTTGGCGCCCCTGATCAAAATCAGC|upstream_gene_variant|MODIFIER|exon-XM_006967604.1-1|GENE_exon-XM_006967604.1-1|transcript|rna-XM_006967604.1|protein_coding||c.-2988_-2987insGTATACAAAAACTGCGCCAGAGGTACCTGTGGCAACTTATGCATGCTTTGGACTGACAGTGACAGATGATCCTCGCGCCTTTTTGGGTGGGTGGCATGCATGAGGAGGAGCCTTTTTCGATTTGATAAATTGCTGCAAGGTGCAGGCTAATTCTGCTTTCTTCTTCTTCTTTTGCTTCAATACATTAAACAACGTCAAAATCTTATACCCATGAATGTGCTCCACACTTTCGCAGCGGATTATGTGTTTGAATCCTATATAAATTGCGGTAAAGTCATACTCACTCCGTAATATTCTATTAAGTGTGTCGCAGCTCCGCCTTTAACGCTGATCTATGGATCCTGCAAAAAGTTCACCACAGCTGCATAAGCGTCAGTGAACCGATTACTGAGAAGCGTGATTTATAATGTGAATTACCTTGTCTGAAAGCCTCAGGCTGTTCCGATATCAGCCAGTGCCCAGCATCAATGTCTGACAGACGAAAGCACGGGAAAAACTGGCCAATGGCGGGCAGCACGTCATCGGGCACATATTTACTTTGAGTGCCTCGCACAAAAAGTGATGGCTTAGTGTACCGTACCTCTTGGGAACTTTTAAAGGGGAAGTCTCCAAGGTGGTTTAATGATCGGCCCAGGATGTCCAACGGGACACGAAATCGTTGGATTCCATCCTCTGGTGAGCGAAACAAATTCCCCAGCAGGAATTGACGGATGGGCAGTGACTATTAAAGGGCATGATTAGTTCTGCCAAGGTACCTATGTATGCATACAGAGTACCAGGGGGGCCAACCTCTTCGTAATCTTTGAGAATGGCATCCGCCTCAGACTGGCGGGTAACGTTGGCCTCCTGGATTTTTTTCATCCCCCGACGTAAGTAGCAAAGGAGCTGCTGAGCATGGTGTCGGTCGGCGCATTATCAACCGCAACGACTTTTGCTACCGTCTCAGGAGAACGGAGCGCAACCGCCATAGCCGTCTTGGCGCCCCTGATCAAAATCAGC|||||2964|,GTATACAAAAACTGCGCCAGAGGTACCTGTGGCAACTTATGCATGCTTTGGACTGACAGTGACAGATGATCCTCGCGCCTTTTTGGGTGGGTGGCATGCATGAGGAGGAGCCTTTTTCGATTTGATAAATTGCTGCAAGGTGCAGGCTAATTCTGCTTTCTTCTTCTTCTTTTGCTTCAATACATTAAACAACGTCAAAATCTTATACCCATGAATGTGCTCCACACTTTCGCAGCGGATTATGTGTTTGAATCCTATATAAATTGCGGTAAAGTCATACTCACTCCGTAATATTCTATTAAGTGTGTCGCAGCTCCGCCTTTAACGCTGATCTATGGATCCTGCAAAAAGTTCACCACAGCTGCATAAGCGTCAGTGAACCGATTACTGAGAAGCGTGATTTATAATGTGAATTACCTTGTCTGAAAGCCTCAGGCTGTTCCGATATCAGCCAGTGCCCAGCATCAATGTCTGACAGACGAAAGCACGGGAAAAACTGGCCAATGGCGGGCAGCACGTCATCGGGCACATATTTACTTTGAGTGCCTCGCACAAAAAGTGATGGCTTAGTGTACCGTACCTCTTGGGAACTTTTAAAGGGGAAGTCTCCAAGGTGGTTTAATGATCGGCCCAGGATGTCCAACGGGACACGAAATCGTTGGATTCCATCCTCTGGTGAGCGAAACAAATTCCCCAGCAGGAATTGACGGATGGGCAGTGACTATTAAAGGGCATGATTAGTTCTGCCAAGGTACCTATGTATGCATACAGAGTACCAGGGGGGCCAACCTCTTCGTAATCTTTGAGAATGGCATCCGCCTCAGACTGGCGGGTAACGTTGGCCTCCTGGATTTTTTTCATCCCCCGACGTAAGTAGCAAAGGAGCTGCTGAGCATGGTGTCGGTCGGCGCATTATCAACCGCAACGACTTTTGCTACCGTCTCAGGAGAACGGAGCGCAACCGCCATAGCCGTCTTGGCGCCCCTGATCAAAATCAGC|upstream_gene_variant|MODIFIER|exon-XM_006967604.1-1|GENE_exon-XM_006967604.1-1|transcript|rna-XM_006967604.1|protein_coding||c.-2987delTinsGTATACAAAAACTGCGCCAGAGGTACCTGTGGCAACTTATGCATGCTTTGGACTGACAGTGACAGATGATCCTCGCGCCTTTTTGGGTGGGTGGCATGCATGAGGAGGAGCCTTTTTCGATTTGATAAATTGCTGCAAGGTGCAGGCTAATTCTGCTTTCTTCTTCTTCTTTTGCTTCAATACATTAAACAACGTCAAAATCTTATACCCATGAATGTGCTCCACACTTTCGCAGCGGATTATGTGTTTGAATCCTATATAAATTGCGGTAAAGTCATACTCACTCCGTAATATTCTATTAAGTGTGTCGCAGCTCCGCCTTTAACGCTGATCTATGGATCCTGCAAAAAGTTCACCACAGCTGCATAAGCGTCAGTGAACCGATTACTGAGAAGCGTGATTTATAATGTGAATTACCTTGTCTGAAAGCCTCAGGCTGTTCCGATATCAGCCAGTGCCCAGCATCAATGTCTGACAGACGAAAGCACGGGAAAAACTGGCCAATGGCGGGCAGCACGTCATCGGGCACATATTTACTTTGAGTGCCTCGCACAAAAAGTGATGGCTTAGTGTACCGTACCTCTTGGGAACTTTTAAAGGGGAAGTCTCCAAGGTGGTTTAATGATCGGCCCAGGATGTCCAACGGGACACGAAATCGTTGGATTCCATCCTCTGGTGAGCGAAACAAATTCCCCAGCAGGAATTGACGGATGGGCAGTGACTATTAAAGGGCATGATTAGTTCTGCCAAGGTACCTATGTATGCATACAGAGTACCAGGGGGGCCAACCTCTTCGTAATCTTTGAGAATGGCATCCGCCTCAGACTGGCGGGTAACGTTGGCCTCCTGGATTTTTTTCATCCCCCGACGTAAGTAGCAAAGGAGCTGCTGAGCATGGTGTCGGTCGGCGCATTATCAACCGCAACGACTTTTGCTACCGTCTCAGGAGAACGGAGCGCAACCGCCATAGCCGTCTTGGCGCCCCTGATCAAAATCAGC|||||2964|,GTATACAAAAACTGCGCCAGAGGTACCTGTGGCAACTTATGCATGCTTTGGACTGACAGTGACAGATGATCCTCGCGCCTTTTTGGGTGGGTGGCATGCATGAGGAGGAGCCTTTTTCGATTTGATAAATTGCTGCAAGGTGCAGGCTAATTCTGCTTTCTTCTTCTTCTTTTGCTTCAATACATTAAACAACGTCAAAATCTTATACCCATGAATGTGCTCCACACTTTCGCAGCGGATTATGTGTTTGAATCCTATATAAATTGCGGTAAAGTCATACTCACTCCGTAATATTCTATTAAGTGTGTCGCAGCTCCGCCTTTAACGCTGATCTATGGATCCTGCAAAAAGTTCACCACAGCTGCATAAGCGTCAGTGAACCGATTACTGAGAAGCGTGATTTATAATGTGAATTACCTTGTCTGAAAGCCTCAGGCTGTTCCGATATCAGCCAGTGCCCAGCATCAATGTCTGACAGACGAAAGCACGGGAAAAACTGGCCAATGGCGGGCAGCACGTCATCGGGCACATATTTACTTTGAGTGCCTCGCACAAAAAGTGATGGCTTAGTGTACCGTACCTCTTGGGAACTTTTAAAGGGGAAGTCTCCAAGGTGGTTTAATGATCGGCCCAGGATGTCCAACGGGACACGAAATCGTTGGATTCCATCCTCTGGTGAGCGAAACAAATTCCCCAGCAGGAATTGACGGATGGGCAGTGACTATTAAAGGGCATGATTAGTTCTGCCAAGGTACCTATGTATGCATACAGAGTACCAGGGGGGCCAACCTCTTCGTAATCTTTGAGAATGGCATCCGCCTCAGACTGGCGGGTAACGTTGGCCTCCTGGATTTTTTTCATCCCCCGACGTAAGTAGCAAAGGAGCTGCTGAGCATGGTGTCGGTCGGCGCATTATCAACCGCAACGACTTTTGCTACCGTCTCAGGAGAACGGAGCGCAACCGCCATAGCCGTCTTGGCGCCCCTGATCAAAATCAGC|intron_variant|MODIFIER|exon-XM_006967684.2-1|GENE_exon-XM_006967684.2-1|transcript|rna-XM_006967684.2|protein_coding|6/10|c.923-156delTinsGCTGATTTTGATCAGGGGCGCCAAGACGGCTATGGCGGTTGCGCTCCGTTCTCCTGAGACGGTAGCAAAAGTCGTTGCGGTTGATAATGCGCCGACCGACACCATGCTCAGCAGCTCCTTTGCTACTTACGTCGGGGGATGAAAAAAATCCAGGAGGCCAACGTTACCCGCCAGTCTGAGGCGGATGCCATTCTCAAAGATTACGAAGAGGTTGGCCCCCCTGGTACTCTGTATGCATACATAGGTACCTTGGCAGAACTAATCATGCCCTTTAATAGTCACTGCCCATCCGTCAATTCCTGCTGGGGAATTTGTTTCGCTCACCAGAGGATGGAATCCAACGATTTCGTGTCCCGTTGGACATCCTGGGCCGATCATTAAACCACCTTGGAGACTTCCCCTTTAAAAGTTCCCAAGAGGTACGGTACACTAAGCCATCACTTTTTGTGCGAGGCACTCAAAGTAAATATGTGCCCGATGACGTGCTGCCCGCCATTGGCCAGTTTTTCCCGTGCTTTCGTCTGTCAGACATTGATGCTGGGCACTGGCTGATATCGGAACAGCCTGAGGCTTTCAGACAAGGTAATTCACATTATAAATCACGCTTCTCAGTAATCGGTTCACTGACGCTTATGCAGCTGTGGTGAACTTTTTGCAGGATCCATAGATCAGCGTTAAAGGCGGAGCTGCGACACACTTAATAGAATATTACGGAGTGAGTATGACTTTACCGCAATTTATATAGGATTCAAACACATAATCCGCTGCGAAAGTGTGGAGCACATTCATGGGTATAAGATTTTGACGTTGTTTAATGTATTGAAGCAAAAGAAGAAGAAGAAAGCAGAATTAGCCTGCACCTTGCAGCAATTTATCAAATCGAAAAAGGCTCCTCCTCATGCATGCCACCCACCCAAAAAGGCGCGAGGATCATCTGTCACTGTCAGTCCAAAGCATGCATAAGTTGCCACAGGTACCTCTGGCGCAGTTTTTGTATAC||||||,GTATACAAAAACTGCGCCAGAGGTACCTGTGGCAACTTATGCATGCTTTGGACTGACAGTGACAGATGATCCTCGCGCCTTTTTGGGTGGGTGGCATGCATGAGGAGGAGCCTTTTTCGATTTGATAAATTGCTGCAAGGTGCAGGCTAATTCTGCTTTCTTCTTCTTCTTTTGCTTCAATACATTAAACAACGTCAAAATCTTATACCCATGAATGTGCTCCACACTTTCGCAGCGGATTATGTGTTTGAATCCTATATAAATTGCGGTAAAGTCATACTCACTCCGTAATATTCTATTAAGTGTGTCGCAGCTCCGCCTTTAACGCTGATCTATGGATCCTGCAAAAAGTTCACCACAGCTGCATAAGCGTCAGTGAACCGATTACTGAGAAGCGTGATTTATAATGTGAATTACCTTGTCTGAAAGCCTCAGGCTGTTCCGATATCAGCCAGTGCCCAGCATCAATGTCTGACAGACGAAAGCACGGGAAAAACTGGCCAATGGCGGGCAGCACGTCATCGGGCACATATTTACTTTGAGTGCCTCGCACAAAAAGTGATGGCTTAGTGTACCGTACCTCTTGGGAACTTTTAAAGGGGAAGTCTCCAAGGTGGTTTAATGATCGGCCCAGGATGTCCAACGGGACACGAAATCGTTGGATTCCATCCTCTGGTGAGCGAAACAAATTCCCCAGCAGGAATTGACGGATGGGCAGTGACTATTAAAGGGCATGATTAGTTCTGCCAAGGTACCTATGTATGCATACAGAGTACCAGGGGGGCCAACCTCTTCGTAATCTTTGAGAATGGCATCCGCCTCAGACTGGCGGGTAACGTTGGCCTCCTGGATTTTTTTCATCCCCCGACGTAAGTAGCAAAGGAGCTGCTGAGCATGGTGTCGGTCGGCGCATTATCAACCGCAACGACTTTTGCTACCGTCTCAGGAGAACGGAGCGCAACCGCCATAGCCGTCTTGGCGCCCCTGATCAAAATCAGC|intron_variant|MODIFIER|exon-XM_006967684.2-1|GENE_exon-XM_006967684.2-1|transcript|rna-XM_006967684.2|protein_coding|6/10|c.923-156delGinsGCTGATTTTGATCAGGGGCGCCAAGACGGCTATGGCGGTTGCGCTCCGTTCTCCTGAGACGGTAGCAAAAGTCGTTGCGGTTGATAATGCGCCGACCGACACCATGCTCAGCAGCTCCTTTGCTACTTACGTCGGGGGATGAAAAAAATCCAGGAGGCCAACGTTACCCGCCAGTCTGAGGCGGATGCCATTCTCAAAGATTACGAAGAGGTTGGCCCCCCTGGTACTCTGTATGCATACATAGGTACCTTGGCAGAACTAATCATGCCCTTTAATAGTCACTGCCCATCCGTCAATTCCTGCTGGGGAATTTGTTTCGCTCACCAGAGGATGGAATCCAACGATTTCGTGTCCCGTTGGACATCCTGGGCCGATCATTAAACCACCTTGGAGACTTCCCCTTTAAAAGTTCCCAAGAGGTACGGTACACTAAGCCATCACTTTTTGTGCGAGGCACTCAAAGTAAATATGTGCCCGATGACGTGCTGCCCGCCATTGGCCAGTTTTTCCCGTGCTTTCGTCTGTCAGACATTGATGCTGGGCACTGGCTGATATCGGAACAGCCTGAGGCTTTCAGACAAGGTAATTCACATTATAAATCACGCTTCTCAGTAATCGGTTCACTGACGCTTATGCAGCTGTGGTGAACTTTTTGCAGGATCCATAGATCAGCGTTAAAGGCGGAGCTGCGACACACTTAATAGAATATTACGGAGTGAGTATGACTTTACCGCAATTTATATAGGATTCAAACACATAATCCGCTGCGAAAGTGTGGAGCACATTCATGGGTATAAGATTTTGACGTTGTTTAATGTATTGAAGCAAAAGAAGAAGAAGAAAGCAGAATTAGCCTGCACCTTGCAGCAATTTATCAAATCGAAAAAGGCTCCTCCTCATGCATGCCACCCACCCAAAAAGGCGCGAGGATCATCTGTCACTGTCAGTCCAAAGCATGCATAAGTTGCCACAGGTACCTCTGGCGCAGTTTTTGTATAC||||||,GTATACAAAAACTGCGCCAGAGGTACCTGTGGCAACTTATGCATGCTTTGGACTGACAGTGACAGATGATCCTCGCGCCTTTTTGGGTGGGTGGCATGCATGAGGAGGAGCCTTTTTCGATTTGATAAATTGCTGCAAGGTGCAGGCTAATTCTGCTTTCTTCTTCTTCTTTTGCTTCAATACATTAAACAACGTCAAAATCTTATACCCATGAATGTGCTCCACACTTTCGCAGCGGATTATGTGTTTGAATCCTATATAAATTGCGGTAAAGTCATACTCACTCCGTAATATTCTATTAAGTGTGTCGCAGCTCCGCCTTTAACGCTGATCTATGGATCCTGCAAAAAGTTCACCACAGCTGCATAAGCGTCAGTGAACCGATTACTGAGAAGCGTGATTTATAATGTGAATTACCTTGTCTGAAAGCCTCAGGCTGTTCCGATATCAGCCAGTGCCCAGCATCAATGTCTGACAGACGAAAGCACGGGAAAAACTGGCCAATGGCGGGCAGCACGTCATCGGGCACATATTTACTTTGAGTGCCTCGCACAAAAAGTGATGGCTTAGTGTACCGTACCTCTTGGGAACTTTTAAAGGGGAAGTCTCCAAGGTGGTTTAATGATCGGCCCAGGATGTCCAACGGGACACGAAATCGTTGGATTCCATCCTCTGGTGAGCGAAACAAATTCCCCAGCAGGAATTGACGGATGGGCAGTGACTATTAAAGGGCATGATTAGTTCTGCCAAGGTACCTATGTATGCATACAGAGTACCAGGGGGGCCAACCTCTTCGTAATCTTTGAGAATGGCATCCGCCTCAGACTGGCGGGTAACGTTGGCCTCCTGGATTTTTTTCATCCCCCGACGTAAGTAGCAAAGGAGCTGCTGAGCATGGTGTCGGTCGGCGCATTATCAACCGCAACGACTTTTGCTACCGTCTCAGGAGAACGGAGCGCAACCGCCATAGCCGTCTTGGCGCCCCTGATCAAAATCAGC|intron_variant|MODIFIER|exon-XM_006967684.2-1|GENE_exon-XM_006967684.2-1|transcript|rna-XM_006967684.2|protein_coding|6/10|c.923-156_923-155insGCTGATTTTGATCAGGGGCGCCAAGACGGCTATGGCGGTTGCGCTCCGTTCTCCTGAGACGGTAGCAAAAGTCGTTGCGGTTGATAATGCGCCGACCGACACCATGCTCAGCAGCTCCTTTGCTACTTACGTCGGGGGATGAAAAAAATCCAGGAGGCCAACGTTACCCGCCAGTCTGAGGCGGATGCCATTCTCAAAGATTACGAAGAGGTTGGCCCCCCTGGTACTCTGTATGCATACATAGGTACCTTGGCAGAACTAATCATGCCCTTTAATAGTCACTGCCCATCCGTCAATTCCTGCTGGGGAATTTGTTTCGCTCACCAGAGGATGGAATCCAACGATTTCGTGTCCCGTTGGACATCCTGGGCCGATCATTAAACCACCTTGGAGACTTCCCCTTTAAAAGTTCCCAAGAGGTACGGTACACTAAGCCATCACTTTTTGTGCGAGGCACTCAAAGTAAATATGTGCCCGATGACGTGCTGCCCGCCATTGGCCAGTTTTTCCCGTGCTTTCGTCTGTCAGACATTGATGCTGGGCACTGGCTGATATCGGAACAGCCTGAGGCTTTCAGACAAGGTAATTCACATTATAAATCACGCTTCTCAGTAATCGGTTCACTGACGCTTATGCAGCTGTGGTGAACTTTTTGCAGGATCCATAGATCAGCGTTAAAGGCGGAGCTGCGACACACTTAATAGAATATTACGGAGTGAGTATGACTTTACCGCAATTTATATAGGATTCAAACACATAATCCGCTGCGAAAGTGTGGAGCACATTCATGGGTATAAGATTTTGACGTTGTTTAATGTATTGAAGCAAAAGAAGAAGAAGAAAGCAGAATTAGCCTGCACCTTGCAGCAATTTATCAAATCGAAAAAGGCTCCTCCTCATGCATGCCACCCACCCAAAAAGGCGCGAGGATCATCTGTCACTGTCAGTCCAAAGCATGCATAAGTTGCCACAGGTACCTCTGGCGCAGTTTTTGTATAC||||||,GTATACAAAAACTGCGCCAGAGGTACCTGTGGCAACTTATGCATGCTTTGGACTGACAGTGACAGATGATCCTCGCGCCTTTTTGGGTGGGTGGCATGCATGAGGAGGAGCCTTTTTCGATTTGATAAATTGCTGCAAGGTGCAGGCTAATTCTGCTTTCTTCTTCTTCTTTTGCTTCAATACATTAAACAACGTCAAAATCTTATACCCATGAATGTGCTCCACACTTTCGCAGCGGATTATGTGTTTGAATCCTATATAAATTGCGGTAAAGTCATACTCACTCCGTAATATTCTATTAAGTGTGTCGCAGCTCCGCCTTTAACGCTGATCTATGGATCCTGCAAAAAGTTCACCACAGCTGCATAAGCGTCAGTGAACCGATTACTGAGAAGCGTGATTTATAATGTGAATTACCTTGTCTGAAAGCCTCAGGCTGTTCCGATATCAGCCAGTGCCCAGCATCAATGTCTGACAGACGAAAGCACGGGAAAAACTGGCCAATGGCGGGCAGCACGTCATCGGGCACATATTTACTTTGAGTGCCTCGCACAAAAAGTGATGGCTTAGTGTACCGTACCTCTTGGGAACTTTTAAAGGGGAAGTCTCCAAGGTGGTTTAATGATCGGCCCAGGATGTCCAACGGGACACGAAATCGTTGGATTCCATCCTCTGGTGAGCGAAACAAATTCCCCAGCAGGAATTGACGGATGGGCAGTGACTATTAAAGGGCATGATTAGTTCTGCCAAGGTACCTATGTATGCATACAGAGTACCAGGGGGGCCAACCTCTTCGTAATCTTTGAGAATGGCATCCGCCTCAGACTGGCGGGTAACGTTGGCCTCCTGGATTTTTTTCATCCCCCGACGTAAGTAGCAAAGGAGCTGCTGAGCATGGTGTCGGTCGGCGCATTATCAACCGCAACGACTTTTGCTACCGTCTCAGGAGAACGGAGCGCAACCGCCATAGCCGTCTTGGCGCCCCTGATCAAAATCAGC|intron_variant|MODIFIER|exon-XM_006967684.2-1|GENE_exon-XM_006967684.2-1|transcript|rna-XM_006967684.2|protein_coding|6/10|c.923-156delAinsGCTGATTTTGATCAGGGGCGCCAAGACGGCTATGGCGGTTGCGCTCCGTTCTCCTGAGACGGTAGCAAAAGTCGTTGCGGTTGATAATGCGCCGACCGACACCATGCTCAGCAGCTCCTTTGCTACTTACGTCGGGGGATGAAAAAAATCCAGGAGGCCAACGTTACCCGCCAGTCTGAGGCGGATGCCATTCTCAAAGATTACGAAGAGGTTGGCCCCCCTGGTACTCTGTATGCATACATAGGTACCTTGGCAGAACTAATCATGCCCTTTAATAGTCACTGCCCATCCGTCAATTCCTGCTGGGGAATTTGTTTCGCTCACCAGAGGATGGAATCCAACGATTTCGTGTCCCGTTGGACATCCTGGGCCGATCATTAAACCACCTTGGAGACTTCCCCTTTAAAAGTTCCCAAGAGGTACGGTACACTAAGCCATCACTTTTTGTGCGAGGCACTCAAAGTAAATATGTGCCCGATGACGTGCTGCCCGCCATTGGCCAGTTTTTCCCGTGCTTTCGTCTGTCAGACATTGATGCTGGGCACTGGCTGATATCGGAACAGCCTGAGGCTTTCAGACAAGGTAATTCACATTATAAATCACGCTTCTCAGTAATCGGTTCACTGACGCTTATGCAGCTGTGGTGAACTTTTTGCAGGATCCATAGATCAGCGTTAAAGGCGGAGCTGCGACACACTTAATAGAATATTACGGAGTGAGTATGACTTTACCGCAATTTATATAGGATTCAAACACATAATCCGCTGCGAAAGTGTGGAGCACATTCATGGGTATAAGATTTTGACGTTGTTTAATGTATTGAAGCAAAAGAAGAAGAAGAAAGCAGAATTAGCCTGCACCTTGCAGCAATTTATCAAATCGAAAAAGGCTCCTCCTCATGCATGCCACCCACCCAAAAAGGCGCGAGGATCATCTGTCACTGTCAGTCCAAAGCATGCATAAGTTGCCACAGGTACCTCTGGCGCAGTTTTTGTATAC||||||,GTATACAAAAACTGCGCCAGAGGTACCTGTGGCAACTTATGCATGCTTTGGACTGACAGTGACAGATGATCCTCGCGCCTTTTTGGGTGGGTGGCATGCATGAGGAGGAGCCTTTTTCGATTTGATAAATTGCTGCAAGGTGCAGGCTAATTCTGCTTTCTTCTTCTTCTTTTGCTTCAATACATTAAACAACGTCAAAATCTTATACCCATGAATGTGCTCCACACTTTCGCAGCGGATTATGTGTTTGAATCCTATATAAATTGCGGTAAAGTCATACTCACTCCGTAATATTCTATTAAGTGTGTCGCAGCTCCGCCTTTAACGCTGATCTATGGATCCTGCAAAAAGTTCACCACAGCTGCATAAGCGTCAGTGAACCGATTACTGAGAAGCGTGATTTATAATGTGAATTACCTTGTCTGAAAGCCTCAGGCTGTTCCGATATCAGCCAGTGCCCAGCATCAATGTCTGACAGACGAAAGCACGGGAAAAACTGGCCAATGGCGGGCAGCACGTCATCGGGCACATATTTACTTTGAGTGCCTCGCACAAAAAGTGATGGCTTAGTGTACCGTACCTCTTGGGAACTTTTAAAGGGGAAGTCTCCAAGGTGGTTTAATGATCGGCCCAGGATGTCCAACGGGACACGAAATCGTTGGATTCCATCCTCTGGTGAGCGAAACAAATTCCCCAGCAGGAATTGACGGATGGGCAGTGACTATTAAAGGGCATGATTAGTTCTGCCAAGGTACCTATGTATGCATACAGAGTACCAGGGGGGCCAACCTCTTCGTAATCTTTGAGAATGGCATCCGCCTCAGACTGGCGGGTAACGTTGGCCTCCTGGATTTTTTTCATCCCCCGACGTAAGTAGCAAAGGAGCTGCTGAGCATGGTGTCGGTCGGCGCATTATCAACCGCAACGACTTTTGCTACCGTCTCAGGAGAACGGAGCGCAACCGCCATAGCCGTCTTGGCGCCCCTGATCAAAATCAGC|non_coding_transcript_variant|MODIFIER|TRIREDRAFT_123173|gene-TRIREDRAFT_123173|transcript|XM_006967684.2|protein_coding||||||||WARNING_TRANSCRIPT_NO_START_CODON	GT:DR:DV	0/0:170:33
NW_006711165.1	636733	4483	N	<DEL>	.	PASS	PRECISE;SVMETHOD=Snifflesv1.0.12;CHR2=NW_006711165.1;END=637550;ZMW=24;STD_quant_start=0.000000;STD_quant_stop=0.000000;Kurtosis_quant_start=-0.601464;Kurtosis_quant_stop=8.886315;SVTYPE=DEL;SUPTYPE=SR;SVLEN=-817;STRANDS=+-;STRANDS2=13,11,13,11;RE=24;REF_strand=92,118;Strandbias_pval=0.389095;AF=0.102564;ANN=<DEL>|splice_region_variant|LOW|exon-XM_006967604.1-1|GENE_exon-XM_006967604.1-1|transcript|rna-XM_006967604.1|protein_coding|8/8|c.*3_*819del||||||,<DEL>|3_prime_UTR_variant|MODIFIER|exon-XM_006967604.1-1|GENE_exon-XM_006967604.1-1|transcript|rna-XM_006967604.1|protein_coding|8/8|c.*3_*819del|||||3|,<DEL>|upstream_gene_variant|MODIFIER|exon-XM_006967684.2-1|GENE_exon-XM_006967684.2-1|transcript|rna-XM_006967684.2|protein_coding||c.-4077_-3261del|||||3261|,<DEL>|upstream_gene_variant|MODIFIER|TRIREDRAFT_66269|gene-TRIREDRAFT_66269|transcript|XM_006967685.1|protein_coding||c.-1151_-335del|||||842|WARNING_TRANSCRIPT_NO_START_CODON,<DEL>|upstream_gene_variant|MODIFIER|TRIREDRAFT_80484|gene-TRIREDRAFT_80484|transcript|XM_006967605.1|protein_coding||c.-3563_-2747del|||||2285|WARNING_TRANSCRIPT_NO_START_CODON,<DEL>|upstream_gene_variant|MODIFIER|exon-XM_006967605.1-1|GENE_exon-XM_006967605.1-1|transcript|rna-XM_006967605.1|protein_coding||c.-2338_-1522del|||||2285|,<DEL>|upstream_gene_variant|MODIFIER|rpl12|gene-TRIREDRAFT_123176|transcript|XM_006967686.1|protein_coding||c.-5126_-4310del|||||4228|WARNING_TRANSCRIPT_NO_START_CODON,<DEL>|downstream_gene_variant|MODIFIER|TRIREDRAFT_123173|gene-TRIREDRAFT_123173|transcript|XM_006967684.2|protein_coding||c.*10317_*11133del|||||3261|WARNING_TRANSCRIPT_NO_START_CODON,<DEL>|downstream_gene_variant|MODIFIER|TRIREDRAFT_123174|gene-TRIREDRAFT_123174|transcript|XM_006967604.1|protein_coding|||||||0|WARNING_TRANSCRIPT_NO_START_CODON,<DEL>|downstream_gene_variant|MODIFIER|exon-XM_006967604.1-1|GENE_exon-XM_006967604.1-1|transcript|rna-XM_006967604.1|protein_coding|8/8|c.*3_*819del|||||0|,<DEL>|downstream_gene_variant|MODIFIER|exon-XM_006967685.1-1|GENE_exon-XM_006967685.1-1|transcript|rna-XM_006967685.1|protein_coding||c.*26_*842del|||||842|,<DEL>|downstream_gene_variant|MODIFIER|exon-XM_006967686.1-1|GENE_exon-XM_006967686.1-1|transcript|rna-XM_006967686.1|protein_coding||c.*3496_*4312del|||||4228|,<DEL>|intergenic_region|MODIFIER|exon-XM_006967604.1-1-exon-XM_006967685.1-1|GENE_exon-XM_006967604.1-1-GENE_exon-XM_006967685.1-1|intergenic_region|GENE_exon-XM_006967604.1-1-GENE_exon-XM_006967685.1-1|||n.636734_637550del||||||,<DEL>|non_coding_transcript_variant|MODIFIER|TRIREDRAFT_123174|gene-TRIREDRAFT_123174|transcript|XM_006967604.1|protein_coding||||||||WARNING_TRANSCRIPT_NO_START_CODON,<DEL>|non_coding_transcript_variant|MODIFIER|exon-XM_006967604.1-1|GENE_exon-XM_006967604.1-1|transcript|rna-XM_006967604.1|protein_coding|8/8|c.*3_*819del||||||	GT:DR:DV	0/0:210:24
NW_006711165.1	641997	4484	N	<DEL>	.	PASS	PRECISE;SVMETHOD=Snifflesv1.0.12;CHR2=NW_006711165.1;END=642492;ZMW=20;STD_quant_start=0.000000;STD_quant_stop=0.000000;Kurtosis_quant_start=7.000000;Kurtosis_quant_stop=6.592184;SVTYPE=DEL;SUPTYPE=SR;SVLEN=-495;STRANDS=+-;STRANDS2=9,11,9,11;RE=20;REF_strand=91,110;Strandbias_pval=1;AF=0.0904977;ANN=<DEL>|upstream_gene_variant|MODIFIER|exon-XM_006967685.1-1|GENE_exon-XM_006967685.1-1|transcript|rna-XM_006967685.1|protein_coding||c.-4607_-4113del|||||4113|,<DEL>|upstream_gene_variant|MODIFIER|exon-XM_006967686.1-1|GENE_exon-XM_006967686.1-1|transcript|rna-XM_006967686.1|protein_coding||c.-663_-169del|||||138|,<DEL>|upstream_gene_variant|MODIFIER|TRIREDRAFT_22945|gene-TRIREDRAFT_22945|transcript|XM_006967531.1|protein_coding||c.-1949_-1455del|||||773|WARNING_TRANSCRIPT_NO_START_CODON,<DEL>|upstream_gene_variant|MODIFIER|exon-XM_006967531.1-1|GENE_exon-XM_006967531.1-1|transcript|rna-XM_006967531.1|protein_coding||c.-872_-378del|||||773|,<DEL>|upstream_gene_variant|MODIFIER|TRIREDRAFT_66474|gene-TRIREDRAFT_66474|transcript|XM_006967687.1|protein_coding||c.-2571_-2077del|||||2028|WARNING_TRANSCRIPT_NO_START_CODON,<DEL>|upstream_gene_variant|MODIFIER|TRIREDRAFT_123179|gene-TRIREDRAFT_123179|transcript|XM_006967606.1|protein_coding||c.-6301_-5807del|||||3530|WARNING_TRANSCRIPT_NO_START_CODON,<DEL>|upstream_gene_variant|MODIFIER|exon-XM_006967606.1-1|GENE_exon-XM_006967606.1-1|transcript|rna-XM_006967606.1|protein_coding||c.-3703_-3209del|||||3530|,<DEL>|downstream_gene_variant|MODIFIER|TRIREDRAFT_66269|gene-TRIREDRAFT_66269|transcript|XM_006967685.1|protein_coding||c.*4422_*4916del|||||4113|WARNING_TRANSCRIPT_NO_START_CODON,<DEL>|downstream_gene_variant|MODIFIER|TRIREDRAFT_80484|gene-TRIREDRAFT_80484|transcript|XM_006967605.1|protein_coding||c.*2979_*3473del|||||1701|WARNING_TRANSCRIPT_NO_START_CODON,<DEL>|downstream_gene_variant|MODIFIER|exon-XM_006967605.1-1|GENE_exon-XM_006967605.1-1|transcript|rna-XM_006967605.1|protein_coding||c.*1857_*2351del|||||1701|,<DEL>|downstream_gene_variant|MODIFIER|rpl12|gene-TRIREDRAFT_123176|transcript|XM_006967686.1|protein_coding||c.*1036_*1530del|||||138|WARNING_TRANSCRIPT_NO_START_CODON,<DEL>|downstream_gene_variant|MODIFIER|exon-XM_006967687.1-1|GENE_exon-XM_006967687.1-1|transcript|rna-XM_006967687.1|protein_coding||c.*1534_*2028del|||||2028|,<DEL>|intergenic_region|MODIFIER|exon-XM_006967686.1-1-exon-XM_006967531.1-1|GENE_exon-XM_006967686.1-1-GENE_exon-XM_006967531.1-1|intergenic_region|GENE_exon-XM_006967686.1-1-GENE_exon-XM_006967531.1-1|||n.641998_642492del||||||	GT:DR:DV	0/0:201:20
NW_006711165.1	644927	4485	N	<DEL>	.	PASS	PRECISE;SVMETHOD=Snifflesv1.0.12;CHR2=NW_006711165.1;END=645486;ZMW=219;STD_quant_start=5.929246;STD_quant_stop=0.000000;Kurtosis_quant_start=-1.330066;Kurtosis_quant_stop=2.027851;SVTYPE=DEL;SUPTYPE=SR;SVLEN=-559;STRANDS=+-;STRANDS2=98,121,98,121;RE=219;REF_strand=53,57;Strandbias_pval=0.560202;AF=0.665653;ANN=<DEL>|upstream_gene_variant|MODIFIER|exon-XM_006967686.1-1|GENE_exon-XM_006967686.1-1|transcript|rna-XM_006967686.1|protein_coding||c.-3657_-3099del|||||3068|,<DEL>|upstream_gene_variant|MODIFIER|exon-XM_006967687.1-1|GENE_exon-XM_006967687.1-1|transcript|rna-XM_006967687.1|protein_coding||c.-917_-359del|||||359|,<DEL>|upstream_gene_variant|MODIFIER|TRIREDRAFT_123179|gene-TRIREDRAFT_123179|transcript|XM_006967606.1|protein_coding||c.-3371_-2813del|||||600|WARNING_TRANSCRIPT_NO_START_CODON,<DEL>|upstream_gene_variant|MODIFIER|exon-XM_006967606.1-1|GENE_exon-XM_006967606.1-1|transcript|rna-XM_006967606.1|protein_coding||c.-773_-215del|||||600|,<DEL>|upstream_gene_variant|MODIFIER|TRIREDRAFT_66480|gene-TRIREDRAFT_66480|transcript|XM_006967688.1|protein_coding||c.-5165_-4607del|||||4105|WARNING_TRANSCRIPT_NO_START_CODON,<DEL>|downstream_gene_variant|MODIFIER|TRIREDRAFT_80484|gene-TRIREDRAFT_80484|transcript|XM_006967605.1|protein_coding||c.*5909_*6467del|||||4631|WARNING_TRANSCRIPT_NO_START_CODON,<DEL>|downstream_gene_variant|MODIFIER|exon-XM_006967605.1-1|GENE_exon-XM_006967605.1-1|transcript|rna-XM_006967605.1|protein_coding||c.*4787_*5345del|||||4631|,<DEL>|downstream_gene_variant|MODIFIER|rpl12|gene-TRIREDRAFT_123176|transcript|XM_006967686.1|protein_coding||c.*3966_*4524del|||||3068|WARNING_TRANSCRIPT_NO_START_CODON,<DEL>|downstream_gene_variant|MODIFIER|TRIREDRAFT_22945|gene-TRIREDRAFT_22945|transcript|XM_006967531.1|protein_coding||c.*2157_*2715del|||||981|WARNING_TRANSCRIPT_NO_START_CODON,<DEL>|downstream_gene_variant|MODIFIER|exon-XM_006967531.1-1|GENE_exon-XM_006967531.1-1|transcript|rna-XM_006967531.1|protein_coding||c.*1009_*1567del|||||981|,<DEL>|downstream_gene_variant|MODIFIER|TRIREDRAFT_66474|gene-TRIREDRAFT_66474|transcript|XM_006967687.1|protein_coding||c.*902_*1460del|||||359|WARNING_TRANSCRIPT_NO_START_CODON,<DEL>|downstream_gene_variant|MODIFIER|exon-XM_006967688.1-1|GENE_exon-XM_006967688.1-1|transcript|rna-XM_006967688.1|protein_coding||c.*3547_*4105del|||||4105|,<DEL>|intergenic_region|MODIFIER|exon-XM_006967687.1-1-exon-XM_006967606.1-1|GENE_exon-XM_006967687.1-1-GENE_exon-XM_006967606.1-1|intergenic_region|GENE_exon-XM_006967687.1-1-GENE_exon-XM_006967606.1-1|||n.644928_645486del||||||	GT:DR:DV	0/1:110:219
NW_006711165.1	648371	4486	N	<DEL>	.	PASS	PRECISE;SVMETHOD=Snifflesv1.0.12;CHR2=NW_006711165.1;END=649031;ZMW=238;STD_quant_start=0.000000;STD_quant_stop=0.000000;Kurtosis_quant_start=70.447070;Kurtosis_quant_stop=-nan;SVTYPE=DEL;SUPTYPE=SR;SVLEN=-660;STRANDS=+-;STRANDS2=116,122,116,122;RE=238;REF_strand=1,0;Strandbias_pval=0.48954;AF=0.995816;ANN=<DEL>|upstream_gene_variant|MODIFIER|exon-XM_006967687.1-1|GENE_exon-XM_006967687.1-1|transcript|rna-XM_006967687.1|protein_coding||c.-4462_-3803del|||||3803|,<DEL>|upstream_gene_variant|MODIFIER|TRIREDRAFT_66480|gene-TRIREDRAFT_66480|transcript|XM_006967688.1|protein_coding||c.-1721_-1062del|||||661|WARNING_TRANSCRIPT_NO_START_CODON,<DEL>|upstream_gene_variant|MODIFIER|TRIREDRAFT_66351|gene-TRIREDRAFT_66351|transcript|XM_006967689.1|protein_coding||c.-4057_-3398del|||||2482|WARNING_TRANSCRIPT_NO_START_CODON,<DEL>|downstream_gene_variant|MODIFIER|TRIREDRAFT_22945|gene-TRIREDRAFT_22945|transcript|XM_006967531.1|protein_coding||c.*5601_*6260del|||||4425|WARNING_TRANSCRIPT_NO_START_CODON,<DEL>|downstream_gene_variant|MODIFIER|exon-XM_006967531.1-1|GENE_exon-XM_006967531.1-1|transcript|rna-XM_006967531.1|protein_coding||c.*4453_*5112del|||||4425|,<DEL>|downstream_gene_variant|MODIFIER|TRIREDRAFT_66474|gene-TRIREDRAFT_66474|transcript|XM_006967687.1|protein_coding||c.*4346_*5005del|||||3803|WARNING_TRANSCRIPT_NO_START_CODON,<DEL>|downstream_gene_variant|MODIFIER|TRIREDRAFT_123179|gene-TRIREDRAFT_123179|transcript|XM_006967606.1|protein_coding||c.*2844_*3503del|||||73|WARNING_TRANSCRIPT_NO_START_CODON,<DEL>|downstream_gene_variant|MODIFIER|exon-XM_006967606.1-1|GENE_exon-XM_006967606.1-1|transcript|rna-XM_006967606.1|protein_coding||c.*73_*732del|||||73|,<DEL>|downstream_gene_variant|MODIFIER|exon-XM_006967688.1-1|GENE_exon-XM_006967688.1-1|transcript|rna-XM_006967688.1|protein_coding||c.*2_*661del|||||661|,<DEL>|downstream_gene_variant|MODIFIER|exon-XM_006967689.1-1|GENE_exon-XM_006967689.1-1|transcript|rna-XM_006967689.1|protein_coding||c.*1823_*2482del|||||2482|WARNING_TRANSCRIPT_NO_START_CODON,<DEL>|intergenic_region|MODIFIER|exon-XM_006967606.1-1-exon-XM_006967688.1-1|GENE_exon-XM_006967606.1-1-GENE_exon-XM_006967688.1-1|intergenic_region|GENE_exon-XM_006967606.1-1-GENE_exon-XM_006967688.1-1|||n.648372_649031del||||||	GT:DR:DV	1/1:1:238
NW_006711165.1	649504	4487	N	<DEL>	.	PASS	PRECISE;SVMETHOD=Snifflesv1.0.12;CHR2=NW_006711165.1;END=650848;ZMW=241;STD_quant_start=0.000000;STD_quant_stop=0.000000;Kurtosis_quant_start=-nan;Kurtosis_quant_stop=27.004128;SVTYPE=DEL;SUPTYPE=SR;SVLEN=-1344;STRANDS=+-;STRANDS2=117,124,117,124;RE=241;REF_strand=2,3;Strandbias_pval=1;AF=0.979675;ANN=<DEL>|exon_loss_variant|HIGH|exon-XM_006967688.1-1|GENE_exon-XM_006967688.1-1|transcript|rna-XM_006967688.1|protein_coding|2/4|c.-755_193-6del||||||,<DEL>|exon_loss_variant|HIGH|exon-XM_006967688.1-1|GENE_exon-XM_006967688.1-1|transcript|rna-XM_006967688.1|protein_coding|1/4|c.-755_193-6del||||||,<DEL>|upstream_gene_variant|MODIFIER|exon-XM_006967687.1-1|GENE_exon-XM_006967687.1-1|transcript|rna-XM_006967687.1|protein_coding||c.-6279_-4936del|||||4936|,<DEL>|upstream_gene_variant|MODIFIER|exon-XM_006967688.1-1|GENE_exon-XM_006967688.1-1|transcript|rna-XM_006967688.1|protein_coding|1/4|c.-755_193-6del|||||0|,<DEL>|upstream_gene_variant|MODIFIER|TRIREDRAFT_66351|gene-TRIREDRAFT_66351|transcript|XM_006967689.1|protein_coding||c.-2924_-1581del|||||1349|WARNING_TRANSCRIPT_NO_START_CODON,<DEL>|downstream_gene_variant|MODIFIER|TRIREDRAFT_66474|gene-TRIREDRAFT_66474|transcript|XM_006967687.1|protein_coding||c.*5479_*6822del|||||4936|WARNING_TRANSCRIPT_NO_START_CODON,<DEL>|downstream_gene_variant|MODIFIER|TRIREDRAFT_123179|gene-TRIREDRAFT_123179|transcript|XM_006967606.1|protein_coding||c.*3977_*5320del|||||1206|WARNING_TRANSCRIPT_NO_START_CODON,<DEL>|downstream_gene_variant|MODIFIER|exon-XM_006967606.1-1|GENE_exon-XM_006967606.1-1|transcript|rna-XM_006967606.1|protein_coding||c.*1206_*2549del|||||1206|,<DEL>|downstream_gene_variant|MODIFIER|TRIREDRAFT_66480|gene-TRIREDRAFT_66480|transcript|XM_006967688.1|protein_coding|||||||0|WARNING_TRANSCRIPT_NO_START_CODON,<DEL>|downstream_gene_variant|MODIFIER|exon-XM_006967689.1-1|GENE_exon-XM_006967689.1-1|transcript|rna-XM_006967689.1|protein_coding||c.*6_*1349del|||||1349|WARNING_TRANSCRIPT_NO_START_CODON,<DEL>|intergenic_region|MODIFIER|exon-XM_006967688.1-1-exon-XM_006967689.1-1|GENE_exon-XM_006967688.1-1-GENE_exon-XM_006967689.1-1|intergenic_region|GENE_exon-XM_006967688.1-1-GENE_exon-XM_006967689.1-1|||n.649505_650848del||||||,<DEL>|non_coding_transcript_variant|MODIFIER|TRIREDRAFT_66480|gene-TRIREDRAFT_66480|transcript|XM_006967688.1|protein_coding||||||||WARNING_TRANSCRIPT_NO_START_CODON;LOF=(exon-XM_006967688.1-1|GENE_exon-XM_006967688.1-1|1|1.00)	GT:DR:DV	1/1:5:241
NW_006711165.1	653400	4488	N	<DEL>	.	PASS	PRECISE;SVMETHOD=Snifflesv1.0.12;CHR2=NW_006711165.1;END=657069;ZMW=222;STD_quant_start=0.000000;STD_quant_stop=0.000000;Kurtosis_quant_start=13.187500;Kurtosis_quant_stop=15.927822;SVTYPE=DEL;SUPTYPE=SR;SVLEN=-3669;STRANDS=+-;STRANDS2=112,110,112,110;RE=222;REF_strand=2,4;Strandbias_pval=0.683315;AF=0.973684;ANN=<DEL>|upstream_gene_variant|MODIFIER|exon-XM_006967688.1-1|GENE_exon-XM_006967688.1-1|transcript|rna-XM_006967688.1|protein_coding||c.-6976_-3308del|||||3308|,<DEL>|upstream_gene_variant|MODIFIER|exon-XM_006967689.1-1|GENE_exon-XM_006967689.1-1|transcript|rna-XM_006967689.1|protein_coding||c.-4640_-972del|||||972|WARNING_TRANSCRIPT_NO_START_CODON,<DEL>|upstream_gene_variant|MODIFIER|TRIREDRAFT_123180|gene-TRIREDRAFT_123180|transcript|XM_006967607.1|protein_coding||c.-5796_-2128del|||||3768|WARNING_TRANSCRIPT_NO_START_CODON,<DEL>|upstream_gene_variant|MODIFIER|exon-XM_006967607.1-1|GENE_exon-XM_006967607.1-1|transcript|rna-XM_006967607.1|protein_coding||c.-3928_-260del|||||3768|,<DEL>|upstream_gene_variant|MODIFIER|TRIREDRAFT_80498|gene-TRIREDRAFT_80498|transcript|XM_006967690.1|protein_coding||c.-7723_-4055del|||||6004|WARNING_TRANSCRIPT_NO_START_CODON,<DEL>|downstream_gene_variant|MODIFIER|TRIREDRAFT_66480|gene-TRIREDRAFT_66480|transcript|XM_006967688.1|protein_coding||c.*4368_*8036del|||||3308|WARNING_TRANSCRIPT_NO_START_CODON,<DEL>|downstream_gene_variant|MODIFIER|TRIREDRAFT_66351|gene-TRIREDRAFT_66351|transcript|XM_006967689.1|protein_coding||c.*2547_*6215del|||||972|WARNING_TRANSCRIPT_NO_START_CODON,<DEL>|downstream_gene_variant|MODIFIER|exon-XM_006967690.1-1|GENE_exon-XM_006967690.1-1|transcript|rna-XM_006967690.1|protein_coding||c.*2477_*6145del|||||6004|,<DEL>|intergenic_region|MODIFIER|exon-XM_006967689.1-1-exon-XM_006967607.1-1|GENE_exon-XM_006967689.1-1-GENE_exon-XM_006967607.1-1|intergenic_region|GENE_exon-XM_006967689.1-1-GENE_exon-XM_006967607.1-1|||n.653401_657069del||||||	GT:DR:DV	1/1:6:222
NW_006711165.1	657595	4489	N	GTAGAATACATCTATATGCCTAGTCCTGGCGGTGCGTTTGCTAACTGTTGTTGCAA	.	PASS	PRECISE;SVMETHOD=Snifflesv1.0.12;CHR2=NW_006711165.1;END=657595;ZMW=219;STD_quant_start=0.000000;STD_quant_stop=0.000000;Kurtosis_quant_start=20.162500;Kurtosis_quant_stop=17.165973;SVTYPE=INS;SUPTYPE=AL;SVLEN=56;STRANDS=+-;STRANDS2=117,102,117,102;RE=219;REF_strand=141,135;Strandbias_pval=0.650796;AF=0.442424;ANN=GTAGAATACATCTATATGCCTAGTCCTGGCGGTGCGTTTGCTAACTGTTGTTGCAA|frameshift_variant&missense_variant|HIGH|exon-XM_006967607.1-1|GENE_exon-XM_006967607.1-1|transcript|rna-XM_006967607.1|protein_coding|2/6|c.202delAinsGTAGAATACATCTATATGCCTAGTCCTGGCGGTGCGTTTGCTAACTGTTGTTGCAA|p.Lys68fs|362/1698|202/1377|68/458||,GTAGAATACATCTATATGCCTAGTCCTGGCGGTGCGTTTGCTAACTGTTGTTGCAA|frameshift_variant&missense_variant|HIGH|exon-XM_006967607.1-1|GENE_exon-XM_006967607.1-1|transcript|rna-XM_006967607.1|protein_coding|2/6|c.202delCinsGTAGAATACATCTATATGCCTAGTCCTGGCGGTGCGTTTGCTAACTGTTGTTGCAA|p.Lys68fs|362/1698|202/1377|68/458||,GTAGAATACATCTATATGCCTAGTCCTGGCGGTGCGTTTGCTAACTGTTGTTGCAA|frameshift_variant|HIGH|exon-XM_006967607.1-1|GENE_exon-XM_006967607.1-1|transcript|rna-XM_006967607.1|protein_coding|2/6|c.201_202insGTAGAATACATCTATATGCCTAGTCCTGGCGGTGCGTTTGCTAACTGTTGTTGCAA|p.Lys68fs|362/1698|202/1377|68/458||,GTAGAATACATCTATATGCCTAGTCCTGGCGGTGCGTTTGCTAACTGTTGTTGCAA|frameshift_variant&missense_variant|HIGH|exon-XM_006967607.1-1|GENE_exon-XM_006967607.1-1|transcript|rna-XM_006967607.1|protein_coding|2/6|c.202delTinsGTAGAATACATCTATATGCCTAGTCCTGGCGGTGCGTTTGCTAACTGTTGTTGCAA|p.Lys68fs|362/1698|202/1377|68/458||,GTAGAATACATCTATATGCCTAGTCCTGGCGGTGCGTTTGCTAACTGTTGTTGCAA|upstream_gene_variant|MODIFIER|TRIREDRAFT_80498|gene-TRIREDRAFT_80498|transcript|XM_006967690.1|protein_coding||c.-3529delAinsGTAGAATACATCTATATGCCTAGTCCTGGCGGTGCGTTTGCTAACTGTTGTTGCAA|||||1810|WARNING_TRANSCRIPT_NO_START_CODON,GTAGAATACATCTATATGCCTAGTCCTGGCGGTGCGTTTGCTAACTGTTGTTGCAA|upstream_gene_variant|MODIFIER|TRIREDRAFT_80498|gene-TRIREDRAFT_80498|transcript|XM_006967690.1|protein_coding||c.-3529delCinsGTAGAATACATCTATATGCCTAGTCCTGGCGGTGCGTTTGCTAACTGTTGTTGCAA|||||1810|WARNING_TRANSCRIPT_NO_START_CODON,GTAGAATACATCTATATGCCTAGTCCTGGCGGTGCGTTTGCTAACTGTTGTTGCAA|upstream_gene_variant|MODIFIER|TRIREDRAFT_80498|gene-TRIREDRAFT_80498|transcript|XM_006967690.1|protein_coding||c.-3530_-3529insGTAGAATACATCTATATGCCTAGTCCTGGCGGTGCGTTTGCTAACTGTTGTTGCAA|||||1810|WARNING_TRANSCRIPT_NO_START_CODON,GTAGAATACATCTATATGCCTAGTCCTGGCGGTGCGTTTGCTAACTGTTGTTGCAA|upstream_gene_variant|MODIFIER|TRIREDRAFT_80498|gene-TRIREDRAFT_80498|transcript|XM_006967690.1|protein_coding||c.-3529delTinsGTAGAATACATCTATATGCCTAGTCCTGGCGGTGCGTTTGCTAACTGTTGTTGCAA|||||1810|WARNING_TRANSCRIPT_NO_START_CODON,GTAGAATACATCTATATGCCTAGTCCTGGCGGTGCGTTTGCTAACTGTTGTTGCAA|upstream_gene_variant|MODIFIER|TRIREDRAFT_123183|gene-TRIREDRAFT_123183|transcript|XM_006967608.1|protein_coding||c.-9469delAinsGTAGAATACATCTATATGCCTAGTCCTGGCGGTGCGTTTGCTAACTGTTGTTGCAA|||||4531|WARNING_TRANSCRIPT_NO_START_CODON,GTAGAATACATCTATATGCCTAGTCCTGGCGGTGCGTTTGCTAACTGTTGTTGCAA|upstream_gene_variant|MODIFIER|TRIREDRAFT_123183|gene-TRIREDRAFT_123183|transcript|XM_006967608.1|protein_coding||c.-9469delCinsGTAGAATACATCTATATGCCTAGTCCTGGCGGTGCGTTTGCTAACTGTTGTTGCAA|||||4531|WARNING_TRANSCRIPT_NO_START_CODON,GTAGAATACATCTATATGCCTAGTCCTGGCGGTGCGTTTGCTAACTGTTGTTGCAA|upstream_gene_variant|MODIFIER|TRIREDRAFT_123183|gene-TRIREDRAFT_123183|transcript|XM_006967608.1|protein_coding||c.-9470_-9469insGTAGAATACATCTATATGCCTAGTCCTGGCGGTGCGTTTGCTAACTGTTGTTGCAA|||||4531|WARNING_TRANSCRIPT_NO_START_CODON,GTAGAATACATCTATATGCCTAGTCCTGGCGGTGCGTTTGCTAACTGTTGTTGCAA|upstream_gene_variant|MODIFIER|TRIREDRAFT_123183|gene-TRIREDRAFT_123183|transcript|XM_006967608.1|protein_coding||c.-9469delTinsGTAGAATACATCTATATGCCTAGTCCTGGCGGTGCGTTTGCTAACTGTTGTTGCAA|||||4531|WARNING_TRANSCRIPT_NO_START_CODON,GTAGAATACATCTATATGCCTAGTCCTGGCGGTGCGTTTGCTAACTGTTGTTGCAA|upstream_gene_variant|MODIFIER|exon-XM_006967608.1-1|GENE_exon-XM_006967608.1-1|transcript|rna-XM_006967608.1|protein_coding||c.-4531delAinsGTAGAATACATCTATATGCCTAGTCCTGGCGGTGCGTTTGCTAACTGTTGTTGCAA|||||4531|,GTAGAATACATCTATATGCCTAGTCCTGGCGGTGCGTTTGCTAACTGTTGTTGCAA|upstream_gene_variant|MODIFIER|exon-XM_006967608.1-1|GENE_exon-XM_006967608.1-1|transcript|rna-XM_006967608.1|protein_coding||c.-4531delCinsGTAGAATACATCTATATGCCTAGTCCTGGCGGTGCGTTTGCTAACTGTTGTTGCAA|||||4531|,GTAGAATACATCTATATGCCTAGTCCTGGCGGTGCGTTTGCTAACTGTTGTTGCAA|upstream_gene_variant|MODIFIER|exon-XM_006967608.1-1|GENE_exon-XM_006967608.1-1|transcript|rna-XM_006967608.1|protein_coding||c.-4532_-4531insGTAGAATACATCTATATGCCTAGTCCTGGCGGTGCGTTTGCTAACTGTTGTTGCAA|||||4531|,GTAGAATACATCTATATGCCTAGTCCTGGCGGTGCGTTTGCTAACTGTTGTTGCAA|upstream_gene_variant|MODIFIER|exon-XM_006967608.1-1|GENE_exon-XM_006967608.1-1|transcript|rna-XM_006967608.1|protein_coding||c.-4531delTinsGTAGAATACATCTATATGCCTAGTCCTGGCGGTGCGTTTGCTAACTGTTGTTGCAA|||||4531|,GTAGAATACATCTATATGCCTAGTCCTGGCGGTGCGTTTGCTAACTGTTGTTGCAA|downstream_gene_variant|MODIFIER|exon-XM_006967690.1-1|GENE_exon-XM_006967690.1-1|transcript|rna-XM_006967690.1|protein_coding||c.*1951delTinsTTGCAACAACAGTTAGCAAACGCACCGCCAGGACTAGGCATATAGATGTATTCTAC|||||1810|,GTAGAATACATCTATATGCCTAGTCCTGGCGGTGCGTTTGCTAACTGTTGTTGCAA|downstream_gene_variant|MODIFIER|exon-XM_006967690.1-1|GENE_exon-XM_006967690.1-1|transcript|rna-XM_006967690.1|protein_coding||c.*1951delGinsTTGCAACAACAGTTAGCAAACGCACCGCCAGGACTAGGCATATAGATGTATTCTAC|||||1810|,GTAGAATACATCTATATGCCTAGTCCTGGCGGTGCGTTTGCTAACTGTTGTTGCAA|downstream_gene_variant|MODIFIER|exon-XM_006967690.1-1|GENE_exon-XM_006967690.1-1|transcript|rna-XM_006967690.1|protein_coding||c.*1951_*1952insTTGCAACAACAGTTAGCAAACGCACCGCCAGGACTAGGCATATAGATGTATTCTAC|||||1810|,GTAGAATACATCTATATGCCTAGTCCTGGCGGTGCGTTTGCTAACTGTTGTTGCAA|downstream_gene_variant|MODIFIER|exon-XM_006967690.1-1|GENE_exon-XM_006967690.1-1|transcript|rna-XM_006967690.1|protein_coding||c.*1951delAinsTTGCAACAACAGTTAGCAAACGCACCGCCAGGACTAGGCATATAGATGTATTCTAC|||||1810|,GTAGAATACATCTATATGCCTAGTCCTGGCGGTGCGTTTGCTAACTGTTGTTGCAA|non_coding_transcript_variant|MODIFIER|TRIREDRAFT_123180|gene-TRIREDRAFT_123180|transcript|XM_006967607.1|protein_coding||||||||WARNING_TRANSCRIPT_NO_START_CODON;LOF=(exon-XM_006967607.1-1|GENE_exon-XM_006967607.1-1|1|1.00)	GT:DR:DV	0/1:276:219
NW_006711165.1	674231	4490	N	<DEL>	.	PASS	PRECISE;SVMETHOD=Snifflesv1.0.12;CHR2=NW_006711165.1;END=675112;ZMW=143;STD_quant_start=0.000000;STD_quant_stop=0.000000;Kurtosis_quant_start=4.449107;Kurtosis_quant_stop=7.133983;SVTYPE=DEL;SUPTYPE=SR;SVLEN=-881;STRANDS=+-;STRANDS2=84,59,84,59;RE=143;REF_strand=9,10;Strandbias_pval=0.459694;AF=0.882716;ANN=<DEL>|exon_loss_variant|HIGH|exon-XM_006967609.1-1|GENE_exon-XM_006967609.1-1|transcript|rna-XM_006967609.1|protein_coding|1/3|c.-853_28del||||||,<DEL>|exon_loss_variant|HIGH|exon-XM_006967609.1-1|GENE_exon-XM_006967609.1-1|transcript|rna-XM_006967609.1|protein_coding|2/3|c.-853_28del||||||,<DEL>|frameshift_variant&start_lost|HIGH|exon-XM_006967609.1-1|GENE_exon-XM_006967609.1-1|transcript|rna-XM_006967609.1|protein_coding|2/3|c.-853_28del|p.Met1fs||2/1011|1/336||,<DEL>|upstream_gene_variant|MODIFIER|exon-XM_006967692.1-1|GENE_exon-XM_006967692.1-1|transcript|rna-XM_006967692.1|protein_coding||c.-1365_-485del|||||267|,<DEL>|upstream_gene_variant|MODIFIER|TRIREDRAFT_123186|gene-TRIREDRAFT_123186|transcript|XM_006967609.1|protein_coding|||||||46|WARNING_TRANSCRIPT_NO_START_CODON,<DEL>|upstream_gene_variant|MODIFIER|exon-XM_006967609.1-1|GENE_exon-XM_006967609.1-1|transcript|rna-XM_006967609.1|protein_coding|2/3|c.-853_28del|||||46|,<DEL>|upstream_gene_variant|MODIFIER|TRIREDRAFT_66154|gene-TRIREDRAFT_66154|transcript|XM_006967610.1|protein_coding||c.-3969_-3089del|||||2645|WARNING_TRANSCRIPT_NO_START_CODON,<DEL>|upstream_gene_variant|MODIFIER|exon-XM_006967610.1-1|GENE_exon-XM_006967610.1-1|transcript|rna-XM_006967610.1|protein_coding||c.-2645_-1765del|||||2645|,<DEL>|upstream_gene_variant|MODIFIER|TRIREDRAFT_22950|gene-TRIREDRAFT_22950|transcript|XM_006967532.1|protein_coding||c.-6860_-5980del|||||4456|WARNING_TRANSCRIPT_NO_START_CODON,<DEL>|downstream_gene_variant|MODIFIER|TRIREDRAFT_123185|gene-TRIREDRAFT_123185|transcript|XM_006967692.1|protein_coding||c.*6113_*6993del|||||267|WARNING_TRANSCRIPT_NO_START_CODON,<DEL>|downstream_gene_variant|MODIFIER|exon-XM_006967532.1-1|GENE_exon-XM_006967532.1-1|transcript|rna-XM_006967532.1|protein_coding||c.*4112_*4992del|||||4456|,<DEL>|intergenic_region|MODIFIER|exon-XM_006967692.1-1-exon-XM_006967609.1-1|GENE_exon-XM_006967692.1-1-GENE_exon-XM_006967609.1-1|intergenic_region|GENE_exon-XM_006967692.1-1-GENE_exon-XM_006967609.1-1|||n.674232_675112del||||||,<DEL>|non_coding_transcript_variant|MODIFIER|TRIREDRAFT_123186|gene-TRIREDRAFT_123186|transcript|XM_006967609.1|protein_coding||||||||WARNING_TRANSCRIPT_NO_START_CODON;LOF=(exon-XM_006967609.1-1|GENE_exon-XM_006967609.1-1|1|1.00)	GT:DR:DV	1/1:19:143
NW_006711165.1	674231	4491	N	<DEL>	.	PASS	PRECISE;SVMETHOD=Snifflesv1.0.12;CHR2=NW_006711165.1;END=676700;ZMW=15;STD_quant_start=0.000000;STD_quant_stop=0.000000;Kurtosis_quant_start=3.521882;Kurtosis_quant_stop=-nan;SVTYPE=DEL;SUPTYPE=SR;SVLEN=-2469;STRANDS=+-;STRANDS2=5,10,5,10;RE=15;REF_strand=9,10;Strandbias_pval=0.495297;AF=0.441176;ANN=<DEL>|feature_ablation|HIGH|TRIREDRAFT_123186&exon-XM_006967609.1-1|gene-TRIREDRAFT_123186&GENE_exon-XM_006967609.1-1|||||||||||	GT:DR:DV	0/1:19:15
NW_006711165.1	676097	4492	N	<DEL>	.	PASS	PRECISE;SVMETHOD=Snifflesv1.0.12;CHR2=NW_006711165.1;END=676700;ZMW=110;STD_quant_start=0.000000;STD_quant_stop=0.000000;Kurtosis_quant_start=-nan;Kurtosis_quant_stop=14.372187;SVTYPE=DEL;SUPTYPE=SR;SVLEN=-603;STRANDS=+-;STRANDS2=65,45,65,45;RE=110;REF_strand=1,0;Strandbias_pval=1;AF=0.990991;ANN=<DEL>|upstream_gene_variant|MODIFIER|exon-XM_006967692.1-1|GENE_exon-XM_006967692.1-1|transcript|rna-XM_006967692.1|protein_coding||c.-2953_-2351del|||||2133|,<DEL>|upstream_gene_variant|MODIFIER|TRIREDRAFT_66154|gene-TRIREDRAFT_66154|transcript|XM_006967610.1|protein_coding||c.-2103_-1501del|||||779|WARNING_TRANSCRIPT_NO_START_CODON,<DEL>|upstream_gene_variant|MODIFIER|exon-XM_006967610.1-1|GENE_exon-XM_006967610.1-1|transcript|rna-XM_006967610.1|protein_coding||c.-779_-177del|||||779|,<DEL>|upstream_gene_variant|MODIFIER|TRIREDRAFT_22950|gene-TRIREDRAFT_22950|transcript|XM_006967532.1|protein_coding||c.-4994_-4392del|||||2590|WARNING_TRANSCRIPT_NO_START_CODON,<DEL>|downstream_gene_variant|MODIFIER|TRIREDRAFT_123185|gene-TRIREDRAFT_123185|transcript|XM_006967692.1|protein_coding||c.*7979_*8581del|||||2133|WARNING_TRANSCRIPT_NO_START_CODON,<DEL>|downstream_gene_variant|MODIFIER|TRIREDRAFT_123186|gene-TRIREDRAFT_123186|transcript|XM_006967609.1|protein_coding||c.*1820_*2422del|||||3|WARNING_TRANSCRIPT_NO_START_CODON,<DEL>|downstream_gene_variant|MODIFIER|exon-XM_006967609.1-1|GENE_exon-XM_006967609.1-1|transcript|rna-XM_006967609.1|protein_coding||c.*3_*605del|||||3|,<DEL>|downstream_gene_variant|MODIFIER|exon-XM_006967532.1-1|GENE_exon-XM_006967532.1-1|transcript|rna-XM_006967532.1|protein_coding||c.*2524_*3126del|||||2590|,<DEL>|intergenic_region|MODIFIER|exon-XM_006967609.1-1-exon-XM_006967610.1-1|GENE_exon-XM_006967609.1-1-GENE_exon-XM_006967610.1-1|intergenic_region|GENE_exon-XM_006967609.1-1-GENE_exon-XM_006967610.1-1|||n.676098_676700del||||||	GT:DR:DV	1/1:1:110
NW_006711200.1	4284	4493	N	<DEL>	.	PASS	PRECISE;SVMETHOD=Snifflesv1.0.12;CHR2=NW_006711200.1;END=5782;ZMW=75;STD_quant_start=0.000000;STD_quant_stop=0.000000;Kurtosis_quant_start=34.000000;Kurtosis_quant_stop=-nan;SVTYPE=DEL;SUPTYPE=SR;SVLEN=-1498;STRANDS=+-;STRANDS2=39,36,39,36;RE=75;REF_strand=1,1;Strandbias_pval=1;AF=0.974026;ANN=<DEL>|feature_ablation|HIGH|TRIREDRAFT_31658&exon-XM_006969926.1-1|gene-TRIREDRAFT_31658&GENE_exon-XM_006969926.1-1|||||||||||	GT:DR:DV	1/1:2:75
NW_006711200.1	8217	4494	N	<DEL>	.	PASS	PRECISE;SVMETHOD=Snifflesv1.0.12;CHR2=NW_006711200.1;END=21289;ZMW=45;STD_quant_start=0.000000;STD_quant_stop=0.000000;Kurtosis_quant_start=8.000000;Kurtosis_quant_stop=8.000000;SVTYPE=DEL;SUPTYPE=SR;SVLEN=-13072;STRANDS=+-;STRANDS2=22,23,22,23;RE=45;REF_strand=3,5;Strandbias_pval=0.707772;AF=0.849057;ANN=<DEL>|feature_ablation|HIGH|TRIREDRAFT_112656&TRIREDRAFT_71094&TRIREDRAFT_71101&TRIREDRAFT_73104&exon-XM_006969924.1-1&exon-XM_006969925.1-1&exon-XM_006969928.2-1&exon-XM_006969929.1-1|gene-TRIREDRAFT_112656&gene-TRIREDRAFT_71094&gene-TRIREDRAFT_71101&gene-TRIREDRAFT_73104&GENE_exon-XM_006969924.1-1&GENE_exon-XM_006969925.1-1&GENE_exon-XM_006969928.2-1&GENE_exon-XM_006969929.1-1|||||||||||	GT:DR:DV	1/1:8:45
NW_006711164.1	176665	4495	N	<INV>	.	PASS	PRECISE;SVMETHOD=Snifflesv1.0.12;CHR2=NW_006711164.1;END=186608;ZMW=11;STD_quant_start=0.000000;STD_quant_stop=0.000000;Kurtosis_quant_start=7.000000;Kurtosis_quant_stop=7.000000;SVTYPE=INV;SUPTYPE=SR;SVLEN=9943;STRANDS=--;STRANDS2=0,11,11,0;RE=11;REF_strand=5,5;Strandbias_pval=0.0123839;AF=0.52381;ANN=<INV>|inversion|MODERATE|TRIREDRAFT_109724&TRIREDRAFT_109725&TRIREDRAFT_109726&TRIREDRAFT_122992&TRIREDRAFT_80125&exon-XM_006967336.1-1&exon-XM_006967337.1-1&exon-XM_006967446.1-1&exon-XM_006967447.1-1&exon-XM_006967448.1-1|gene-TRIREDRAFT_109724&gene-TRIREDRAFT_109725&gene-TRIREDRAFT_109726&gene-TRIREDRAFT_122992&gene-TRIREDRAFT_80125&GENE_exon-XM_006967336.1-1&GENE_exon-XM_006967337.1-1&GENE_exon-XM_006967446.1-1&GENE_exon-XM_006967447.1-1&GENE_exon-XM_006967448.1-1|gene_variant|GENE_exon-XM_006967448.1-1|||n.186608_176666inv||||||	GT:DR:DV	0/1:10:11
NW_006711164.1	188843	4496	N	<DEL>	.	PASS	PRECISE;SVMETHOD=Snifflesv1.0.12;CHR2=NW_006711164.1;END=191292;ZMW=39;STD_quant_start=0.000000;STD_quant_stop=0.000000;Kurtosis_quant_start=15.777785;Kurtosis_quant_stop=15.996124;SVTYPE=DEL;SUPTYPE=SR;SVLEN=-2449;STRANDS=+-;STRANDS2=18,21,18,21;RE=39;REF_strand=0,2;Strandbias_pval=0.495122;AF=0.95122;ANN=<DEL>|frameshift_variant&start_lost|HIGH|exon-XM_006967338.2-1|GENE_exon-XM_006967338.2-1|transcript|rna-XM_006967338.2|protein_coding|1/2|c.-2447_2del|p.Met1fs||1/1818|1/605||,<DEL>|5_prime_UTR_truncation&exon_loss_variant|MODERATE|exon-XM_006967338.2-1|GENE_exon-XM_006967338.2-1|transcript|rna-XM_006967338.2|protein_coding|1/2|c.-2447_2del||||||,<DEL>|upstream_gene_variant|MODIFIER|exon-XM_006967447.1-1|GENE_exon-XM_006967447.1-1|transcript|rna-XM_006967447.1|protein_coding||c.-5960_-3512del|||||3512|,<DEL>|upstream_gene_variant|MODIFIER|exon-XM_006967448.1-1|GENE_exon-XM_006967448.1-1|transcript|rna-XM_006967448.1|protein_coding||c.-3081_-633del|||||441|,<DEL>|upstream_gene_variant|MODIFIER|TRIREDRAFT_122993|gene-TRIREDRAFT_122993|transcript|XM_006967338.2|protein_coding|||||||2409|WARNING_TRANSCRIPT_NO_START_CODON,<DEL>|upstream_gene_variant|MODIFIER|exon-XM_006967338.2-1|GENE_exon-XM_006967338.2-1|transcript|rna-XM_006967338.2|protein_coding|1/2|c.-2447_2del|||||2409|,<DEL>|upstream_gene_variant|MODIFIER|TRIREDRAFT_109729|gene-TRIREDRAFT_109729|transcript|XM_006967339.1|protein_coding||c.-5529_-3081del|||||4881|WARNING_TRANSCRIPT_NO_START_CODON,<DEL>|upstream_gene_variant|MODIFIER|exon-XM_006967339.1-1|GENE_exon-XM_006967339.1-1|transcript|rna-XM_006967339.1|protein_coding||c.-4881_-2433del|||||4881|,<DEL>|upstream_gene_variant|MODIFIER|TRIREDRAFT_122994|gene-TRIREDRAFT_122994|transcript|XM_006967449.1|protein_coding||c.-8000_-5552del|||||6094|WARNING_TRANSCRIPT_NO_START_CODON,<DEL>|downstream_gene_variant|MODIFIER|TRIREDRAFT_109726|gene-TRIREDRAFT_109726|transcript|XM_006967447.1|protein_coding||c.*4971_*7419del|||||3512|WARNING_TRANSCRIPT_NO_START_CODON,<DEL>|downstream_gene_variant|MODIFIER|TRIREDRAFT_122992|gene-TRIREDRAFT_122992|transcript|XM_006967448.1|protein_coding||c.*2380_*4828del|||||441|WARNING_TRANSCRIPT_NO_START_CODON,<DEL>|downstream_gene_variant|MODIFIER|exon-XM_006967449.1-1|GENE_exon-XM_006967449.1-1|transcript|rna-XM_006967449.1|protein_coding||c.*3646_*6094del|||||6094|,<DEL>|intergenic_region|MODIFIER|exon-XM_006967448.1-1-exon-XM_006967338.2-1|GENE_exon-XM_006967448.1-1-GENE_exon-XM_006967338.2-1|intergenic_region|GENE_exon-XM_006967448.1-1-GENE_exon-XM_006967338.2-1|||n.188844_191292del||||||,<DEL>|non_coding_transcript_variant|MODIFIER|TRIREDRAFT_122993|gene-TRIREDRAFT_122993|transcript|XM_006967338.2|protein_coding||||||||WARNING_TRANSCRIPT_NO_START_CODON;LOF=(exon-XM_006967338.2-1|GENE_exon-XM_006967338.2-1|1|1.00)	GT:DR:DV	1/1:2:39
NW_006711164.1	193960	4497	N	<DEL>	.	PASS	PRECISE;SVMETHOD=Snifflesv1.0.12;CHR2=NW_006711164.1;END=194188;ZMW=85;STD_quant_start=0.000000;STD_quant_stop=0.000000;Kurtosis_quant_start=21.500000;Kurtosis_quant_stop=26.438954;SVTYPE=DEL;SUPTYPE=SR;SVLEN=-228;STRANDS=+-;STRANDS2=44,41,44,41;RE=85;REF_strand=3,5;Strandbias_pval=0.485556;AF=0.913978;ANN=<DEL>|splice_region_variant&intron_variant|LOW|exon-XM_006967339.1-1|GENE_exon-XM_006967339.1-1|transcript|rna-XM_006967339.1|protein_coding|1/1|c.220+17_221-4del||||||,<DEL>|upstream_gene_variant|MODIFIER|TRIREDRAFT_122994|gene-TRIREDRAFT_122994|transcript|XM_006967449.1|protein_coding||c.-2883_-2656del|||||977|WARNING_TRANSCRIPT_NO_START_CODON,<DEL>|downstream_gene_variant|MODIFIER|TRIREDRAFT_122993|gene-TRIREDRAFT_122993|transcript|XM_006967338.2|protein_coding||c.*2708_*2935del|||||796|WARNING_TRANSCRIPT_NO_START_CODON,<DEL>|downstream_gene_variant|MODIFIER|exon-XM_006967338.2-1|GENE_exon-XM_006967338.2-1|transcript|rna-XM_006967338.2|protein_coding||c.*796_*1023del|||||796|,<DEL>|downstream_gene_variant|MODIFIER|exon-XM_006967449.1-1|GENE_exon-XM_006967449.1-1|transcript|rna-XM_006967449.1|protein_coding||c.*750_*977del|||||977|,<DEL>|non_coding_transcript_variant|MODIFIER|TRIREDRAFT_109729|gene-TRIREDRAFT_109729|transcript|XM_006967339.1|protein_coding||||||||WARNING_TRANSCRIPT_NO_START_CODON	GT:DR:DV	1/1:8:85
NW_006711166.1	10784	4498	N	<DEL>	.	PASS	PRECISE;SVMETHOD=Snifflesv1.0.12;CHR2=NW_006711166.1;END=24772;ZMW=37;STD_quant_start=0.000000;STD_quant_stop=0.000000;Kurtosis_quant_start=-2.000000;Kurtosis_quant_stop=14.996973;SVTYPE=DEL;SUPTYPE=SR;SVLEN=-13988;STRANDS=+-;STRANDS2=15,22,15,22;RE=37;REF_strand=1,0;Strandbias_pval=0.421053;AF=0.973684;ANN=<DEL>|upstream_gene_variant|MODIFIER|exon-XM_006967801.1-1|GENE_exon-XM_006967801.1-1|transcript|rna-XM_006967801.1|protein_coding||c.-17605_-3618del|||||3618|,<DEL>|upstream_gene_variant|MODIFIER|exon-XM_006967802.1-1|GENE_exon-XM_006967802.1-1|transcript|rna-XM_006967802.1|protein_coding||c.-14127_-140del|||||111|,<DEL>|upstream_gene_variant|MODIFIER|TRIREDRAFT_123191|gene-TRIREDRAFT_123191|transcript|XM_006967803.1|protein_coding||c.-15047_-1060del|||||14009|WARNING_TRANSCRIPT_NO_START_CODON,<DEL>|upstream_gene_variant|MODIFIER|TRIREDRAFT_110122|gene-TRIREDRAFT_110122|transcript|XM_006967714.1|protein_coding||c.-19612_-5625del|||||17518|WARNING_TRANSCRIPT_NO_START_CODON,<DEL>|upstream_gene_variant|MODIFIER|exon-XM_006967714.1-1|GENE_exon-XM_006967714.1-1|transcript|rna-XM_006967714.1|protein_coding||c.-17518_-3531del|||||17518|,<DEL>|downstream_gene_variant|MODIFIER|TRIREDRAFT_66726|gene-TRIREDRAFT_66726|transcript|XM_006967801.1|protein_coding||c.*5191_*19178del|||||3618|WARNING_TRANSCRIPT_NO_START_CODON,<DEL>|downstream_gene_variant|MODIFIER|TRIREDRAFT_80509|gene-TRIREDRAFT_80509|transcript|XM_006967802.1|protein_coding||c.*2398_*16385del|||||111|WARNING_TRANSCRIPT_NO_START_CODON,<DEL>|downstream_gene_variant|MODIFIER|exon-XM_006967803.1-1|GENE_exon-XM_006967803.1-1|transcript|rna-XM_006967803.1|protein_coding||c.*431_*14418del|||||14009|,<DEL>|intergenic_region|MODIFIER|exon-XM_006967802.1-1-exon-XM_006967803.1-1|GENE_exon-XM_006967802.1-1-GENE_exon-XM_006967803.1-1|intergenic_region|GENE_exon-XM_006967802.1-1-GENE_exon-XM_006967803.1-1|||n.10785_24772del||||||	GT:DR:DV	1/1:1:37
NW_006711166.1	10784	4499	N	GAAAAGAGGGCAGAAAAAAAAAAGGGACCTCCACTCGAACTGGTACCACTTCCAATTGGGATCTGCTACCACAATTGCCCGTCCTTTCGTATCGCAGCTTGTCGTTTCCAAGGGAGGGGAAAGGAAAAAAAAAGCCCGTTGTTTGAGCTTGGCTGCTTAGCGGAGGGGCGGTGAGGGGCAGCGTCTAGGCGCCGTATCTGCGGCGCAGCAGTGGCGCGCTGCCGAAGAATAGCAGCCGGTGCAGCGCTGCGGCAAGACCGCTAACGCAGCTGCAGCTGACGCCACAAGATGCAAACGACTCAGGCCGTGAACCAGCTCACCTCACCTCGACTAGAGAAGAGACGCGTCTGCGCAGCTCCGCATGAACCCCTCAGCGCTGCGCAGTTGCCGGCTGAGATGCGCTCGCTAAGAGCTGCCTATCCACTCCCCCCCTTTTTTCTTGAACTCTCTCTATCCATAATGGCTCTGTATATACCGAGCATTCTGCCCCTCTTGTGGCTGGCTGTGGTGACGTTGATATGCAAAGACGCTGCCACTTCCAGCTCCTCGCCAAGCTCTTCCTGCGCCGAGGCACAAACGCAACAGCGAGCGACGTGCCCCATTGAGTTAGGCTATCCGTCCTTATCATGCCACTTCATCGTCGATAAGCATCTCCAAAATCGATCGCTGTCAACCGCCCACCTCACCTGGCCATGCCATTGTAGAAAAAAAAGAAAAAAAAAAACAGAAAGTCACGACGTTACAGACAAATGGCTTGCACTAATCGCAACGCCTTCCATCAGAGTTTTGGCCCAGGACGAGAAACCGTCTCTGCAAGCCCGCCGCCACTTATACCTTAATACGCAGTACTTGGACTATCAGTAAGGTACCATGTTATCAAGTCGTGAGTACAAAACTTGCCCATCCAGATACTACCCATTATCTCCCCTCTTCCTTTTCATTCATCCCACACTAACATCCGTGTTAGTAACTTGCAGGAAATGACCCATTTTCCTTCTC	.	UNRESOLVED	PRECISE;SVMETHOD=Snifflesv1.0.12;CHR2=NW_006711166.1;END=10784;ZMW=15;STD_quant_start=0.000000;STD_quant_stop=0.000000;Kurtosis_quant_start=-nan;Kurtosis_quant_stop=-nan;SVTYPE=INS;SUPTYPE=AL;SVLEN=999;STRANDS=+-;STRANDS2=5,10,5,10;RE=15;REF_strand=1,0;Strandbias_pval=0.375;AF=0.9375;ANN=GAAAAGAGGGCAGAAAAAAAAAAGGGACCTCCACTCGAACTGGTACCACTTCCAATTGGGATCTGCTACCACAATTGCCCGTCCTTTCGTATCGCAGCTTGTCGTTTCCAAGGGAGGGGAAAGGAAAAAAAAAGCCCGTTGTTTGAGCTTGGCTGCTTAGCGGAGGGGCGGTGAGGGGCAGCGTCTAGGCGCCGTATCTGCGGCGCAGCAGTGGCGCGCTGCCGAAGAATAGCAGCCGGTGCAGCGCTGCGGCAAGACCGCTAACGCAGCTGCAGCTGACGCCACAAGATGCAAACGACTCAGGCCGTGAACCAGCTCACCTCACCTCGACTAGAGAAGAGACGCGTCTGCGCAGCTCCGCATGAACCCCTCAGCGCTGCGCAGTTGCCGGCTGAGATGCGCTCGCTAAGAGCTGCCTATCCACTCCCCCCCTTTTTTCTTGAACTCTCTCTATCCATAATGGCTCTGTATATACCGAGCATTCTGCCCCTCTTGTGGCTGGCTGTGGTGACGTTGATATGCAAAGACGCTGCCACTTCCAGCTCCTCGCCAAGCTCTTCCTGCGCCGAGGCACAAACGCAACAGCGAGCGACGTGCCCCATTGAGTTAGGCTATCCGTCCTTATCATGCCACTTCATCGTCGATAAGCATCTCCAAAATCGATCGCTGTCAACCGCCCACCTCACCTGGCCATGCCATTGTAGAAAAAAAAGAAAAAAAAAAACAGAAAGTCACGACGTTACAGACAAATGGCTTGCACTAATCGCAACGCCTTCCATCAGAGTTTTGGCCCAGGACGAGAAACCGTCTCTGCAAGCCCGCCGCCACTTATACCTTAATACGCAGTACTTGGACTATCAGTAAGGTACCATGTTATCAAGTCGTGAGTACAAAACTTGCCCATCCAGATACTACCCATTATCTCCCCTCTTCCTTTTCATTCATCCCACACTAACATCCGTGTTAGTAACTTGCAGGAAATGACCCATTTTCCTTCTC|upstream_gene_variant|MODIFIER|exon-XM_006967801.1-1|GENE_exon-XM_006967801.1-1|transcript|rna-XM_006967801.1|protein_coding||c.-3617delTinsGAGAAGGAAAATGGGTCATTTCCTGCAAGTTACTAACACGGATGTTAGTGTGGGATGAATGAAAAGGAAGAGGGGAGATAATGGGTAGTATCTGGATGGGCAAGTTTTGTACTCACGACTTGATAACATGGTACCTTACTGATAGTCCAAGTACTGCGTATTAAGGTATAAGTGGCGGCGGGCTTGCAGAGACGGTTTCTCGTCCTGGGCCAAAACTCTGATGGAAGGCGTTGCGATTAGTGCAAGCCATTTGTCTGTAACGTCGTGACTTTCTGTTTTTTTTTTTCTTTTTTTTCTACAATGGCATGGCCAGGTGAGGTGGGCGGTTGACAGCGATCGATTTTGGAGATGCTTATCGACGATGAAGTGGCATGATAAGGACGGATAGCCTAACTCAATGGGGCACGTCGCTCGCTGTTGCGTTTGTGCCTCGGCGCAGGAAGAGCTTGGCGAGGAGCTGGAAGTGGCAGCGTCTTTGCATATCAACGTCACCACAGCCAGCCACAAGAGGGGCAGAATGCTCGGTATATACAGAGCCATTATGGATAGAGAGAGTTCAAGAAAAAAGGGGGGGAGTGGATAGGCAGCTCTTAGCGAGCGCATCTCAGCCGGCAACTGCGCAGCGCTGAGGGGTTCATGCGGAGCTGCGCAGACGCGTCTCTTCTCTAGTCGAGGTGAGGTGAGCTGGTTCACGGCCTGAGTCGTTTGCATCTTGTGGCGTCAGCTGCAGCTGCGTTAGCGGTCTTGCCGCAGCGCTGCACCGGCTGCTATTCTTCGGCAGCGCGCCACTGCTGCGCCGCAGATACGGCGCCTAGACGCTGCCCCTCACCGCCCCTCCGCTAAGCAGCCAAGCTCAAACAACGGGCTTTTTTTTTCCTTTCCCCTCCCTTGGAAACGACAAGCTGCGATACGAAAGGACGGGCAATTGTGGTAGCAGATCCCAATTGGAAGTGGTACCAGTTCGAGTGGAGGTCCCTTTTTTTTTTCTGCCCTCTTTTC|||||3617|,GAAAAGAGGGCAGAAAAAAAAAAGGGACCTCCACTCGAACTGGTACCACTTCCAATTGGGATCTGCTACCACAATTGCCCGTCCTTTCGTATCGCAGCTTGTCGTTTCCAAGGGAGGGGAAAGGAAAAAAAAAGCCCGTTGTTTGAGCTTGGCTGCTTAGCGGAGGGGCGGTGAGGGGCAGCGTCTAGGCGCCGTATCTGCGGCGCAGCAGTGGCGCGCTGCCGAAGAATAGCAGCCGGTGCAGCGCTGCGGCAAGACCGCTAACGCAGCTGCAGCTGACGCCACAAGATGCAAACGACTCAGGCCGTGAACCAGCTCACCTCACCTCGACTAGAGAAGAGACGCGTCTGCGCAGCTCCGCATGAACCCCTCAGCGCTGCGCAGTTGCCGGCTGAGATGCGCTCGCTAAGAGCTGCCTATCCACTCCCCCCCTTTTTTCTTGAACTCTCTCTATCCATAATGGCTCTGTATATACCGAGCATTCTGCCCCTCTTGTGGCTGGCTGTGGTGACGTTGATATGCAAAGACGCTGCCACTTCCAGCTCCTCGCCAAGCTCTTCCTGCGCCGAGGCACAAACGCAACAGCGAGCGACGTGCCCCATTGAGTTAGGCTATCCGTCCTTATCATGCCACTTCATCGTCGATAAGCATCTCCAAAATCGATCGCTGTCAACCGCCCACCTCACCTGGCCATGCCATTGTAGAAAAAAAAGAAAAAAAAAAACAGAAAGTCACGACGTTACAGACAAATGGCTTGCACTAATCGCAACGCCTTCCATCAGAGTTTTGGCCCAGGACGAGAAACCGTCTCTGCAAGCCCGCCGCCACTTATACCTTAATACGCAGTACTTGGACTATCAGTAAGGTACCATGTTATCAAGTCGTGAGTACAAAACTTGCCCATCCAGATACTACCCATTATCTCCCCTCTTCCTTTTCATTCATCCCACACTAACATCCGTGTTAGTAACTTGCAGGAAATGACCCATTTTCCTTCTC|upstream_gene_variant|MODIFIER|exon-XM_006967801.1-1|GENE_exon-XM_006967801.1-1|transcript|rna-XM_006967801.1|protein_coding||c.-3617delGinsGAGAAGGAAAATGGGTCATTTCCTGCAAGTTACTAACACGGATGTTAGTGTGGGATGAATGAAAAGGAAGAGGGGAGATAATGGGTAGTATCTGGATGGGCAAGTTTTGTACTCACGACTTGATAACATGGTACCTTACTGATAGTCCAAGTACTGCGTATTAAGGTATAAGTGGCGGCGGGCTTGCAGAGACGGTTTCTCGTCCTGGGCCAAAACTCTGATGGAAGGCGTTGCGATTAGTGCAAGCCATTTGTCTGTAACGTCGTGACTTTCTGTTTTTTTTTTTCTTTTTTTTCTACAATGGCATGGCCAGGTGAGGTGGGCGGTTGACAGCGATCGATTTTGGAGATGCTTATCGACGATGAAGTGGCATGATAAGGACGGATAGCCTAACTCAATGGGGCACGTCGCTCGCTGTTGCGTTTGTGCCTCGGCGCAGGAAGAGCTTGGCGAGGAGCTGGAAGTGGCAGCGTCTTTGCATATCAACGTCACCACAGCCAGCCACAAGAGGGGCAGAATGCTCGGTATATACAGAGCCATTATGGATAGAGAGAGTTCAAGAAAAAAGGGGGGGAGTGGATAGGCAGCTCTTAGCGAGCGCATCTCAGCCGGCAACTGCGCAGCGCTGAGGGGTTCATGCGGAGCTGCGCAGACGCGTCTCTTCTCTAGTCGAGGTGAGGTGAGCTGGTTCACGGCCTGAGTCGTTTGCATCTTGTGGCGTCAGCTGCAGCTGCGTTAGCGGTCTTGCCGCAGCGCTGCACCGGCTGCTATTCTTCGGCAGCGCGCCACTGCTGCGCCGCAGATACGGCGCCTAGACGCTGCCCCTCACCGCCCCTCCGCTAAGCAGCCAAGCTCAAACAACGGGCTTTTTTTTTCCTTTCCCCTCCCTTGGAAACGACAAGCTGCGATACGAAAGGACGGGCAATTGTGGTAGCAGATCCCAATTGGAAGTGGTACCAGTTCGAGTGGAGGTCCCTTTTTTTTTTCTGCCCTCTTTTC|||||3617|,GAAAAGAGGGCAGAAAAAAAAAAGGGACCTCCACTCGAACTGGTACCACTTCCAATTGGGATCTGCTACCACAATTGCCCGTCCTTTCGTATCGCAGCTTGTCGTTTCCAAGGGAGGGGAAAGGAAAAAAAAAGCCCGTTGTTTGAGCTTGGCTGCTTAGCGGAGGGGCGGTGAGGGGCAGCGTCTAGGCGCCGTATCTGCGGCGCAGCAGTGGCGCGCTGCCGAAGAATAGCAGCCGGTGCAGCGCTGCGGCAAGACCGCTAACGCAGCTGCAGCTGACGCCACAAGATGCAAACGACTCAGGCCGTGAACCAGCTCACCTCACCTCGACTAGAGAAGAGACGCGTCTGCGCAGCTCCGCATGAACCCCTCAGCGCTGCGCAGTTGCCGGCTGAGATGCGCTCGCTAAGAGCTGCCTATCCACTCCCCCCCTTTTTTCTTGAACTCTCTCTATCCATAATGGCTCTGTATATACCGAGCATTCTGCCCCTCTTGTGGCTGGCTGTGGTGACGTTGATATGCAAAGACGCTGCCACTTCCAGCTCCTCGCCAAGCTCTTCCTGCGCCGAGGCACAAACGCAACAGCGAGCGACGTGCCCCATTGAGTTAGGCTATCCGTCCTTATCATGCCACTTCATCGTCGATAAGCATCTCCAAAATCGATCGCTGTCAACCGCCCACCTCACCTGGCCATGCCATTGTAGAAAAAAAAGAAAAAAAAAAACAGAAAGTCACGACGTTACAGACAAATGGCTTGCACTAATCGCAACGCCTTCCATCAGAGTTTTGGCCCAGGACGAGAAACCGTCTCTGCAAGCCCGCCGCCACTTATACCTTAATACGCAGTACTTGGACTATCAGTAAGGTACCATGTTATCAAGTCGTGAGTACAAAACTTGCCCATCCAGATACTACCCATTATCTCCCCTCTTCCTTTTCATTCATCCCACACTAACATCCGTGTTAGTAACTTGCAGGAAATGACCCATTTTCCTTCTC|upstream_gene_variant|MODIFIER|exon-XM_006967801.1-1|GENE_exon-XM_006967801.1-1|transcript|rna-XM_006967801.1|protein_coding||c.-3617_-3616insGAGAAGGAAAATGGGTCATTTCCTGCAAGTTACTAACACGGATGTTAGTGTGGGATGAATGAAAAGGAAGAGGGGAGATAATGGGTAGTATCTGGATGGGCAAGTTTTGTACTCACGACTTGATAACATGGTACCTTACTGATAGTCCAAGTACTGCGTATTAAGGTATAAGTGGCGGCGGGCTTGCAGAGACGGTTTCTCGTCCTGGGCCAAAACTCTGATGGAAGGCGTTGCGATTAGTGCAAGCCATTTGTCTGTAACGTCGTGACTTTCTGTTTTTTTTTTTCTTTTTTTTCTACAATGGCATGGCCAGGTGAGGTGGGCGGTTGACAGCGATCGATTTTGGAGATGCTTATCGACGATGAAGTGGCATGATAAGGACGGATAGCCTAACTCAATGGGGCACGTCGCTCGCTGTTGCGTTTGTGCCTCGGCGCAGGAAGAGCTTGGCGAGGAGCTGGAAGTGGCAGCGTCTTTGCATATCAACGTCACCACAGCCAGCCACAAGAGGGGCAGAATGCTCGGTATATACAGAGCCATTATGGATAGAGAGAGTTCAAGAAAAAAGGGGGGGAGTGGATAGGCAGCTCTTAGCGAGCGCATCTCAGCCGGCAACTGCGCAGCGCTGAGGGGTTCATGCGGAGCTGCGCAGACGCGTCTCTTCTCTAGTCGAGGTGAGGTGAGCTGGTTCACGGCCTGAGTCGTTTGCATCTTGTGGCGTCAGCTGCAGCTGCGTTAGCGGTCTTGCCGCAGCGCTGCACCGGCTGCTATTCTTCGGCAGCGCGCCACTGCTGCGCCGCAGATACGGCGCCTAGACGCTGCCCCTCACCGCCCCTCCGCTAAGCAGCCAAGCTCAAACAACGGGCTTTTTTTTTCCTTTCCCCTCCCTTGGAAACGACAAGCTGCGATACGAAAGGACGGGCAATTGTGGTAGCAGATCCCAATTGGAAGTGGTACCAGTTCGAGTGGAGGTCCCTTTTTTTTTTCTGCCCTCTTTTC|||||3617|,GAAAAGAGGGCAGAAAAAAAAAAGGGACCTCCACTCGAACTGGTACCACTTCCAATTGGGATCTGCTACCACAATTGCCCGTCCTTTCGTATCGCAGCTTGTCGTTTCCAAGGGAGGGGAAAGGAAAAAAAAAGCCCGTTGTTTGAGCTTGGCTGCTTAGCGGAGGGGCGGTGAGGGGCAGCGTCTAGGCGCCGTATCTGCGGCGCAGCAGTGGCGCGCTGCCGAAGAATAGCAGCCGGTGCAGCGCTGCGGCAAGACCGCTAACGCAGCTGCAGCTGACGCCACAAGATGCAAACGACTCAGGCCGTGAACCAGCTCACCTCACCTCGACTAGAGAAGAGACGCGTCTGCGCAGCTCCGCATGAACCCCTCAGCGCTGCGCAGTTGCCGGCTGAGATGCGCTCGCTAAGAGCTGCCTATCCACTCCCCCCCTTTTTTCTTGAACTCTCTCTATCCATAATGGCTCTGTATATACCGAGCATTCTGCCCCTCTTGTGGCTGGCTGTGGTGACGTTGATATGCAAAGACGCTGCCACTTCCAGCTCCTCGCCAAGCTCTTCCTGCGCCGAGGCACAAACGCAACAGCGAGCGACGTGCCCCATTGAGTTAGGCTATCCGTCCTTATCATGCCACTTCATCGTCGATAAGCATCTCCAAAATCGATCGCTGTCAACCGCCCACCTCACCTGGCCATGCCATTGTAGAAAAAAAAGAAAAAAAAAAACAGAAAGTCACGACGTTACAGACAAATGGCTTGCACTAATCGCAACGCCTTCCATCAGAGTTTTGGCCCAGGACGAGAAACCGTCTCTGCAAGCCCGCCGCCACTTATACCTTAATACGCAGTACTTGGACTATCAGTAAGGTACCATGTTATCAAGTCGTGAGTACAAAACTTGCCCATCCAGATACTACCCATTATCTCCCCTCTTCCTTTTCATTCATCCCACACTAACATCCGTGTTAGTAACTTGCAGGAAATGACCCATTTTCCTTCTC|upstream_gene_variant|MODIFIER|exon-XM_006967801.1-1|GENE_exon-XM_006967801.1-1|transcript|rna-XM_006967801.1|protein_coding||c.-3617delAinsGAGAAGGAAAATGGGTCATTTCCTGCAAGTTACTAACACGGATGTTAGTGTGGGATGAATGAAAAGGAAGAGGGGAGATAATGGGTAGTATCTGGATGGGCAAGTTTTGTACTCACGACTTGATAACATGGTACCTTACTGATAGTCCAAGTACTGCGTATTAAGGTATAAGTGGCGGCGGGCTTGCAGAGACGGTTTCTCGTCCTGGGCCAAAACTCTGATGGAAGGCGTTGCGATTAGTGCAAGCCATTTGTCTGTAACGTCGTGACTTTCTGTTTTTTTTTTTCTTTTTTTTCTACAATGGCATGGCCAGGTGAGGTGGGCGGTTGACAGCGATCGATTTTGGAGATGCTTATCGACGATGAAGTGGCATGATAAGGACGGATAGCCTAACTCAATGGGGCACGTCGCTCGCTGTTGCGTTTGTGCCTCGGCGCAGGAAGAGCTTGGCGAGGAGCTGGAAGTGGCAGCGTCTTTGCATATCAACGTCACCACAGCCAGCCACAAGAGGGGCAGAATGCTCGGTATATACAGAGCCATTATGGATAGAGAGAGTTCAAGAAAAAAGGGGGGGAGTGGATAGGCAGCTCTTAGCGAGCGCATCTCAGCCGGCAACTGCGCAGCGCTGAGGGGTTCATGCGGAGCTGCGCAGACGCGTCTCTTCTCTAGTCGAGGTGAGGTGAGCTGGTTCACGGCCTGAGTCGTTTGCATCTTGTGGCGTCAGCTGCAGCTGCGTTAGCGGTCTTGCCGCAGCGCTGCACCGGCTGCTATTCTTCGGCAGCGCGCCACTGCTGCGCCGCAGATACGGCGCCTAGACGCTGCCCCTCACCGCCCCTCCGCTAAGCAGCCAAGCTCAAACAACGGGCTTTTTTTTTCCTTTCCCCTCCCTTGGAAACGACAAGCTGCGATACGAAAGGACGGGCAATTGTGGTAGCAGATCCCAATTGGAAGTGGTACCAGTTCGAGTGGAGGTCCCTTTTTTTTTTCTGCCCTCTTTTC|||||3617|,GAAAAGAGGGCAGAAAAAAAAAAGGGACCTCCACTCGAACTGGTACCACTTCCAATTGGGATCTGCTACCACAATTGCCCGTCCTTTCGTATCGCAGCTTGTCGTTTCCAAGGGAGGGGAAAGGAAAAAAAAAGCCCGTTGTTTGAGCTTGGCTGCTTAGCGGAGGGGCGGTGAGGGGCAGCGTCTAGGCGCCGTATCTGCGGCGCAGCAGTGGCGCGCTGCCGAAGAATAGCAGCCGGTGCAGCGCTGCGGCAAGACCGCTAACGCAGCTGCAGCTGACGCCACAAGATGCAAACGACTCAGGCCGTGAACCAGCTCACCTCACCTCGACTAGAGAAGAGACGCGTCTGCGCAGCTCCGCATGAACCCCTCAGCGCTGCGCAGTTGCCGGCTGAGATGCGCTCGCTAAGAGCTGCCTATCCACTCCCCCCCTTTTTTCTTGAACTCTCTCTATCCATAATGGCTCTGTATATACCGAGCATTCTGCCCCTCTTGTGGCTGGCTGTGGTGACGTTGATATGCAAAGACGCTGCCACTTCCAGCTCCTCGCCAAGCTCTTCCTGCGCCGAGGCACAAACGCAACAGCGAGCGACGTGCCCCATTGAGTTAGGCTATCCGTCCTTATCATGCCACTTCATCGTCGATAAGCATCTCCAAAATCGATCGCTGTCAACCGCCCACCTCACCTGGCCATGCCATTGTAGAAAAAAAAGAAAAAAAAAAACAGAAAGTCACGACGTTACAGACAAATGGCTTGCACTAATCGCAACGCCTTCCATCAGAGTTTTGGCCCAGGACGAGAAACCGTCTCTGCAAGCCCGCCGCCACTTATACCTTAATACGCAGTACTTGGACTATCAGTAAGGTACCATGTTATCAAGTCGTGAGTACAAAACTTGCCCATCCAGATACTACCCATTATCTCCCCTCTTCCTTTTCATTCATCCCACACTAACATCCGTGTTAGTAACTTGCAGGAAATGACCCATTTTCCTTCTC|upstream_gene_variant|MODIFIER|exon-XM_006967802.1-1|GENE_exon-XM_006967802.1-1|transcript|rna-XM_006967802.1|protein_coding||c.-139delTinsGAGAAGGAAAATGGGTCATTTCCTGCAAGTTACTAACACGGATGTTAGTGTGGGATGAATGAAAAGGAAGAGGGGAGATAATGGGTAGTATCTGGATGGGCAAGTTTTGTACTCACGACTTGATAACATGGTACCTTACTGATAGTCCAAGTACTGCGTATTAAGGTATAAGTGGCGGCGGGCTTGCAGAGACGGTTTCTCGTCCTGGGCCAAAACTCTGATGGAAGGCGTTGCGATTAGTGCAAGCCATTTGTCTGTAACGTCGTGACTTTCTGTTTTTTTTTTTCTTTTTTTTCTACAATGGCATGGCCAGGTGAGGTGGGCGGTTGACAGCGATCGATTTTGGAGATGCTTATCGACGATGAAGTGGCATGATAAGGACGGATAGCCTAACTCAATGGGGCACGTCGCTCGCTGTTGCGTTTGTGCCTCGGCGCAGGAAGAGCTTGGCGAGGAGCTGGAAGTGGCAGCGTCTTTGCATATCAACGTCACCACAGCCAGCCACAAGAGGGGCAGAATGCTCGGTATATACAGAGCCATTATGGATAGAGAGAGTTCAAGAAAAAAGGGGGGGAGTGGATAGGCAGCTCTTAGCGAGCGCATCTCAGCCGGCAACTGCGCAGCGCTGAGGGGTTCATGCGGAGCTGCGCAGACGCGTCTCTTCTCTAGTCGAGGTGAGGTGAGCTGGTTCACGGCCTGAGTCGTTTGCATCTTGTGGCGTCAGCTGCAGCTGCGTTAGCGGTCTTGCCGCAGCGCTGCACCGGCTGCTATTCTTCGGCAGCGCGCCACTGCTGCGCCGCAGATACGGCGCCTAGACGCTGCCCCTCACCGCCCCTCCGCTAAGCAGCCAAGCTCAAACAACGGGCTTTTTTTTTCCTTTCCCCTCCCTTGGAAACGACAAGCTGCGATACGAAAGGACGGGCAATTGTGGTAGCAGATCCCAATTGGAAGTGGTACCAGTTCGAGTGGAGGTCCCTTTTTTTTTTCTGCCCTCTTTTC|||||110|,GAAAAGAGGGCAGAAAAAAAAAAGGGACCTCCACTCGAACTGGTACCACTTCCAATTGGGATCTGCTACCACAATTGCCCGTCCTTTCGTATCGCAGCTTGTCGTTTCCAAGGGAGGGGAAAGGAAAAAAAAAGCCCGTTGTTTGAGCTTGGCTGCTTAGCGGAGGGGCGGTGAGGGGCAGCGTCTAGGCGCCGTATCTGCGGCGCAGCAGTGGCGCGCTGCCGAAGAATAGCAGCCGGTGCAGCGCTGCGGCAAGACCGCTAACGCAGCTGCAGCTGACGCCACAAGATGCAAACGACTCAGGCCGTGAACCAGCTCACCTCACCTCGACTAGAGAAGAGACGCGTCTGCGCAGCTCCGCATGAACCCCTCAGCGCTGCGCAGTTGCCGGCTGAGATGCGCTCGCTAAGAGCTGCCTATCCACTCCCCCCCTTTTTTCTTGAACTCTCTCTATCCATAATGGCTCTGTATATACCGAGCATTCTGCCCCTCTTGTGGCTGGCTGTGGTGACGTTGATATGCAAAGACGCTGCCACTTCCAGCTCCTCGCCAAGCTCTTCCTGCGCCGAGGCACAAACGCAACAGCGAGCGACGTGCCCCATTGAGTTAGGCTATCCGTCCTTATCATGCCACTTCATCGTCGATAAGCATCTCCAAAATCGATCGCTGTCAACCGCCCACCTCACCTGGCCATGCCATTGTAGAAAAAAAAGAAAAAAAAAAACAGAAAGTCACGACGTTACAGACAAATGGCTTGCACTAATCGCAACGCCTTCCATCAGAGTTTTGGCCCAGGACGAGAAACCGTCTCTGCAAGCCCGCCGCCACTTATACCTTAATACGCAGTACTTGGACTATCAGTAAGGTACCATGTTATCAAGTCGTGAGTACAAAACTTGCCCATCCAGATACTACCCATTATCTCCCCTCTTCCTTTTCATTCATCCCACACTAACATCCGTGTTAGTAACTTGCAGGAAATGACCCATTTTCCTTCTC|upstream_gene_variant|MODIFIER|exon-XM_006967802.1-1|GENE_exon-XM_006967802.1-1|transcript|rna-XM_006967802.1|protein_coding||c.-139delGinsGAGAAGGAAAATGGGTCATTTCCTGCAAGTTACTAACACGGATGTTAGTGTGGGATGAATGAAAAGGAAGAGGGGAGATAATGGGTAGTATCTGGATGGGCAAGTTTTGTACTCACGACTTGATAACATGGTACCTTACTGATAGTCCAAGTACTGCGTATTAAGGTATAAGTGGCGGCGGGCTTGCAGAGACGGTTTCTCGTCCTGGGCCAAAACTCTGATGGAAGGCGTTGCGATTAGTGCAAGCCATTTGTCTGTAACGTCGTGACTTTCTGTTTTTTTTTTTCTTTTTTTTCTACAATGGCATGGCCAGGTGAGGTGGGCGGTTGACAGCGATCGATTTTGGAGATGCTTATCGACGATGAAGTGGCATGATAAGGACGGATAGCCTAACTCAATGGGGCACGTCGCTCGCTGTTGCGTTTGTGCCTCGGCGCAGGAAGAGCTTGGCGAGGAGCTGGAAGTGGCAGCGTCTTTGCATATCAACGTCACCACAGCCAGCCACAAGAGGGGCAGAATGCTCGGTATATACAGAGCCATTATGGATAGAGAGAGTTCAAGAAAAAAGGGGGGGAGTGGATAGGCAGCTCTTAGCGAGCGCATCTCAGCCGGCAACTGCGCAGCGCTGAGGGGTTCATGCGGAGCTGCGCAGACGCGTCTCTTCTCTAGTCGAGGTGAGGTGAGCTGGTTCACGGCCTGAGTCGTTTGCATCTTGTGGCGTCAGCTGCAGCTGCGTTAGCGGTCTTGCCGCAGCGCTGCACCGGCTGCTATTCTTCGGCAGCGCGCCACTGCTGCGCCGCAGATACGGCGCCTAGACGCTGCCCCTCACCGCCCCTCCGCTAAGCAGCCAAGCTCAAACAACGGGCTTTTTTTTTCCTTTCCCCTCCCTTGGAAACGACAAGCTGCGATACGAAAGGACGGGCAATTGTGGTAGCAGATCCCAATTGGAAGTGGTACCAGTTCGAGTGGAGGTCCCTTTTTTTTTTCTGCCCTCTTTTC|||||110|,GAAAAGAGGGCAGAAAAAAAAAAGGGACCTCCACTCGAACTGGTACCACTTCCAATTGGGATCTGCTACCACAATTGCCCGTCCTTTCGTATCGCAGCTTGTCGTTTCCAAGGGAGGGGAAAGGAAAAAAAAAGCCCGTTGTTTGAGCTTGGCTGCTTAGCGGAGGGGCGGTGAGGGGCAGCGTCTAGGCGCCGTATCTGCGGCGCAGCAGTGGCGCGCTGCCGAAGAATAGCAGCCGGTGCAGCGCTGCGGCAAGACCGCTAACGCAGCTGCAGCTGACGCCACAAGATGCAAACGACTCAGGCCGTGAACCAGCTCACCTCACCTCGACTAGAGAAGAGACGCGTCTGCGCAGCTCCGCATGAACCCCTCAGCGCTGCGCAGTTGCCGGCTGAGATGCGCTCGCTAAGAGCTGCCTATCCACTCCCCCCCTTTTTTCTTGAACTCTCTCTATCCATAATGGCTCTGTATATACCGAGCATTCTGCCCCTCTTGTGGCTGGCTGTGGTGACGTTGATATGCAAAGACGCTGCCACTTCCAGCTCCTCGCCAAGCTCTTCCTGCGCCGAGGCACAAACGCAACAGCGAGCGACGTGCCCCATTGAGTTAGGCTATCCGTCCTTATCATGCCACTTCATCGTCGATAAGCATCTCCAAAATCGATCGCTGTCAACCGCCCACCTCACCTGGCCATGCCATTGTAGAAAAAAAAGAAAAAAAAAAACAGAAAGTCACGACGTTACAGACAAATGGCTTGCACTAATCGCAACGCCTTCCATCAGAGTTTTGGCCCAGGACGAGAAACCGTCTCTGCAAGCCCGCCGCCACTTATACCTTAATACGCAGTACTTGGACTATCAGTAAGGTACCATGTTATCAAGTCGTGAGTACAAAACTTGCCCATCCAGATACTACCCATTATCTCCCCTCTTCCTTTTCATTCATCCCACACTAACATCCGTGTTAGTAACTTGCAGGAAATGACCCATTTTCCTTCTC|upstream_gene_variant|MODIFIER|exon-XM_006967802.1-1|GENE_exon-XM_006967802.1-1|transcript|rna-XM_006967802.1|protein_coding||c.-139_-138insGAGAAGGAAAATGGGTCATTTCCTGCAAGTTACTAACACGGATGTTAGTGTGGGATGAATGAAAAGGAAGAGGGGAGATAATGGGTAGTATCTGGATGGGCAAGTTTTGTACTCACGACTTGATAACATGGTACCTTACTGATAGTCCAAGTACTGCGTATTAAGGTATAAGTGGCGGCGGGCTTGCAGAGACGGTTTCTCGTCCTGGGCCAAAACTCTGATGGAAGGCGTTGCGATTAGTGCAAGCCATTTGTCTGTAACGTCGTGACTTTCTGTTTTTTTTTTTCTTTTTTTTCTACAATGGCATGGCCAGGTGAGGTGGGCGGTTGACAGCGATCGATTTTGGAGATGCTTATCGACGATGAAGTGGCATGATAAGGACGGATAGCCTAACTCAATGGGGCACGTCGCTCGCTGTTGCGTTTGTGCCTCGGCGCAGGAAGAGCTTGGCGAGGAGCTGGAAGTGGCAGCGTCTTTGCATATCAACGTCACCACAGCCAGCCACAAGAGGGGCAGAATGCTCGGTATATACAGAGCCATTATGGATAGAGAGAGTTCAAGAAAAAAGGGGGGGAGTGGATAGGCAGCTCTTAGCGAGCGCATCTCAGCCGGCAACTGCGCAGCGCTGAGGGGTTCATGCGGAGCTGCGCAGACGCGTCTCTTCTCTAGTCGAGGTGAGGTGAGCTGGTTCACGGCCTGAGTCGTTTGCATCTTGTGGCGTCAGCTGCAGCTGCGTTAGCGGTCTTGCCGCAGCGCTGCACCGGCTGCTATTCTTCGGCAGCGCGCCACTGCTGCGCCGCAGATACGGCGCCTAGACGCTGCCCCTCACCGCCCCTCCGCTAAGCAGCCAAGCTCAAACAACGGGCTTTTTTTTTCCTTTCCCCTCCCTTGGAAACGACAAGCTGCGATACGAAAGGACGGGCAATTGTGGTAGCAGATCCCAATTGGAAGTGGTACCAGTTCGAGTGGAGGTCCCTTTTTTTTTTCTGCCCTCTTTTC|||||110|,GAAAAGAGGGCAGAAAAAAAAAAGGGACCTCCACTCGAACTGGTACCACTTCCAATTGGGATCTGCTACCACAATTGCCCGTCCTTTCGTATCGCAGCTTGTCGTTTCCAAGGGAGGGGAAAGGAAAAAAAAAGCCCGTTGTTTGAGCTTGGCTGCTTAGCGGAGGGGCGGTGAGGGGCAGCGTCTAGGCGCCGTATCTGCGGCGCAGCAGTGGCGCGCTGCCGAAGAATAGCAGCCGGTGCAGCGCTGCGGCAAGACCGCTAACGCAGCTGCAGCTGACGCCACAAGATGCAAACGACTCAGGCCGTGAACCAGCTCACCTCACCTCGACTAGAGAAGAGACGCGTCTGCGCAGCTCCGCATGAACCCCTCAGCGCTGCGCAGTTGCCGGCTGAGATGCGCTCGCTAAGAGCTGCCTATCCACTCCCCCCCTTTTTTCTTGAACTCTCTCTATCCATAATGGCTCTGTATATACCGAGCATTCTGCCCCTCTTGTGGCTGGCTGTGGTGACGTTGATATGCAAAGACGCTGCCACTTCCAGCTCCTCGCCAAGCTCTTCCTGCGCCGAGGCACAAACGCAACAGCGAGCGACGTGCCCCATTGAGTTAGGCTATCCGTCCTTATCATGCCACTTCATCGTCGATAAGCATCTCCAAAATCGATCGCTGTCAACCGCCCACCTCACCTGGCCATGCCATTGTAGAAAAAAAAGAAAAAAAAAAACAGAAAGTCACGACGTTACAGACAAATGGCTTGCACTAATCGCAACGCCTTCCATCAGAGTTTTGGCCCAGGACGAGAAACCGTCTCTGCAAGCCCGCCGCCACTTATACCTTAATACGCAGTACTTGGACTATCAGTAAGGTACCATGTTATCAAGTCGTGAGTACAAAACTTGCCCATCCAGATACTACCCATTATCTCCCCTCTTCCTTTTCATTCATCCCACACTAACATCCGTGTTAGTAACTTGCAGGAAATGACCCATTTTCCTTCTC|upstream_gene_variant|MODIFIER|exon-XM_006967802.1-1|GENE_exon-XM_006967802.1-1|transcript|rna-XM_006967802.1|protein_coding||c.-139delAinsGAGAAGGAAAATGGGTCATTTCCTGCAAGTTACTAACACGGATGTTAGTGTGGGATGAATGAAAAGGAAGAGGGGAGATAATGGGTAGTATCTGGATGGGCAAGTTTTGTACTCACGACTTGATAACATGGTACCTTACTGATAGTCCAAGTACTGCGTATTAAGGTATAAGTGGCGGCGGGCTTGCAGAGACGGTTTCTCGTCCTGGGCCAAAACTCTGATGGAAGGCGTTGCGATTAGTGCAAGCCATTTGTCTGTAACGTCGTGACTTTCTGTTTTTTTTTTTCTTTTTTTTCTACAATGGCATGGCCAGGTGAGGTGGGCGGTTGACAGCGATCGATTTTGGAGATGCTTATCGACGATGAAGTGGCATGATAAGGACGGATAGCCTAACTCAATGGGGCACGTCGCTCGCTGTTGCGTTTGTGCCTCGGCGCAGGAAGAGCTTGGCGAGGAGCTGGAAGTGGCAGCGTCTTTGCATATCAACGTCACCACAGCCAGCCACAAGAGGGGCAGAATGCTCGGTATATACAGAGCCATTATGGATAGAGAGAGTTCAAGAAAAAAGGGGGGGAGTGGATAGGCAGCTCTTAGCGAGCGCATCTCAGCCGGCAACTGCGCAGCGCTGAGGGGTTCATGCGGAGCTGCGCAGACGCGTCTCTTCTCTAGTCGAGGTGAGGTGAGCTGGTTCACGGCCTGAGTCGTTTGCATCTTGTGGCGTCAGCTGCAGCTGCGTTAGCGGTCTTGCCGCAGCGCTGCACCGGCTGCTATTCTTCGGCAGCGCGCCACTGCTGCGCCGCAGATACGGCGCCTAGACGCTGCCCCTCACCGCCCCTCCGCTAAGCAGCCAAGCTCAAACAACGGGCTTTTTTTTTCCTTTCCCCTCCCTTGGAAACGACAAGCTGCGATACGAAAGGACGGGCAATTGTGGTAGCAGATCCCAATTGGAAGTGGTACCAGTTCGAGTGGAGGTCCCTTTTTTTTTTCTGCCCTCTTTTC|||||110|,GAAAAGAGGGCAGAAAAAAAAAAGGGACCTCCACTCGAACTGGTACCACTTCCAATTGGGATCTGCTACCACAATTGCCCGTCCTTTCGTATCGCAGCTTGTCGTTTCCAAGGGAGGGGAAAGGAAAAAAAAAGCCCGTTGTTTGAGCTTGGCTGCTTAGCGGAGGGGCGGTGAGGGGCAGCGTCTAGGCGCCGTATCTGCGGCGCAGCAGTGGCGCGCTGCCGAAGAATAGCAGCCGGTGCAGCGCTGCGGCAAGACCGCTAACGCAGCTGCAGCTGACGCCACAAGATGCAAACGACTCAGGCCGTGAACCAGCTCACCTCACCTCGACTAGAGAAGAGACGCGTCTGCGCAGCTCCGCATGAACCCCTCAGCGCTGCGCAGTTGCCGGCTGAGATGCGCTCGCTAAGAGCTGCCTATCCACTCCCCCCCTTTTTTCTTGAACTCTCTCTATCCATAATGGCTCTGTATATACCGAGCATTCTGCCCCTCTTGTGGCTGGCTGTGGTGACGTTGATATGCAAAGACGCTGCCACTTCCAGCTCCTCGCCAAGCTCTTCCTGCGCCGAGGCACAAACGCAACAGCGAGCGACGTGCCCCATTGAGTTAGGCTATCCGTCCTTATCATGCCACTTCATCGTCGATAAGCATCTCCAAAATCGATCGCTGTCAACCGCCCACCTCACCTGGCCATGCCATTGTAGAAAAAAAAGAAAAAAAAAAACAGAAAGTCACGACGTTACAGACAAATGGCTTGCACTAATCGCAACGCCTTCCATCAGAGTTTTGGCCCAGGACGAGAAACCGTCTCTGCAAGCCCGCCGCCACTTATACCTTAATACGCAGTACTTGGACTATCAGTAAGGTACCATGTTATCAAGTCGTGAGTACAAAACTTGCCCATCCAGATACTACCCATTATCTCCCCTCTTCCTTTTCATTCATCCCACACTAACATCCGTGTTAGTAACTTGCAGGAAATGACCCATTTTCCTTCTC|downstream_gene_variant|MODIFIER|TRIREDRAFT_66726|gene-TRIREDRAFT_66726|transcript|XM_006967801.1|protein_coding||c.*5190delAinsGAAAAGAGGGCAGAAAAAAAAAAGGGACCTCCACTCGAACTGGTACCACTTCCAATTGGGATCTGCTACCACAATTGCCCGTCCTTTCGTATCGCAGCTTGTCGTTTCCAAGGGAGGGGAAAGGAAAAAAAAAGCCCGTTGTTTGAGCTTGGCTGCTTAGCGGAGGGGCGGTGAGGGGCAGCGTCTAGGCGCCGTATCTGCGGCGCAGCAGTGGCGCGCTGCCGAAGAATAGCAGCCGGTGCAGCGCTGCGGCAAGACCGCTAACGCAGCTGCAGCTGACGCCACAAGATGCAAACGACTCAGGCCGTGAACCAGCTCACCTCACCTCGACTAGAGAAGAGACGCGTCTGCGCAGCTCCGCATGAACCCCTCAGCGCTGCGCAGTTGCCGGCTGAGATGCGCTCGCTAAGAGCTGCCTATCCACTCCCCCCCTTTTTTCTTGAACTCTCTCTATCCATAATGGCTCTGTATATACCGAGCATTCTGCCCCTCTTGTGGCTGGCTGTGGTGACGTTGATATGCAAAGACGCTGCCACTTCCAGCTCCTCGCCAAGCTCTTCCTGCGCCGAGGCACAAACGCAACAGCGAGCGACGTGCCCCATTGAGTTAGGCTATCCGTCCTTATCATGCCACTTCATCGTCGATAAGCATCTCCAAAATCGATCGCTGTCAACCGCCCACCTCACCTGGCCATGCCATTGTAGAAAAAAAAGAAAAAAAAAAACAGAAAGTCACGACGTTACAGACAAATGGCTTGCACTAATCGCAACGCCTTCCATCAGAGTTTTGGCCCAGGACGAGAAACCGTCTCTGCAAGCCCGCCGCCACTTATACCTTAATACGCAGTACTTGGACTATCAGTAAGGTACCATGTTATCAAGTCGTGAGTACAAAACTTGCCCATCCAGATACTACCCATTATCTCCCCTCTTCCTTTTCATTCATCCCACACTAACATCCGTGTTAGTAACTTGCAGGAAATGACCCATTTTCCTTCTC|||||3617|WARNING_TRANSCRIPT_NO_START_CODON,GAAAAGAGGGCAGAAAAAAAAAAGGGACCTCCACTCGAACTGGTACCACTTCCAATTGGGATCTGCTACCACAATTGCCCGTCCTTTCGTATCGCAGCTTGTCGTTTCCAAGGGAGGGGAAAGGAAAAAAAAAGCCCGTTGTTTGAGCTTGGCTGCTTAGCGGAGGGGCGGTGAGGGGCAGCGTCTAGGCGCCGTATCTGCGGCGCAGCAGTGGCGCGCTGCCGAAGAATAGCAGCCGGTGCAGCGCTGCGGCAAGACCGCTAACGCAGCTGCAGCTGACGCCACAAGATGCAAACGACTCAGGCCGTGAACCAGCTCACCTCACCTCGACTAGAGAAGAGACGCGTCTGCGCAGCTCCGCATGAACCCCTCAGCGCTGCGCAGTTGCCGGCTGAGATGCGCTCGCTAAGAGCTGCCTATCCACTCCCCCCCTTTTTTCTTGAACTCTCTCTATCCATAATGGCTCTGTATATACCGAGCATTCTGCCCCTCTTGTGGCTGGCTGTGGTGACGTTGATATGCAAAGACGCTGCCACTTCCAGCTCCTCGCCAAGCTCTTCCTGCGCCGAGGCACAAACGCAACAGCGAGCGACGTGCCCCATTGAGTTAGGCTATCCGTCCTTATCATGCCACTTCATCGTCGATAAGCATCTCCAAAATCGATCGCTGTCAACCGCCCACCTCACCTGGCCATGCCATTGTAGAAAAAAAAGAAAAAAAAAAACAGAAAGTCACGACGTTACAGACAAATGGCTTGCACTAATCGCAACGCCTTCCATCAGAGTTTTGGCCCAGGACGAGAAACCGTCTCTGCAAGCCCGCCGCCACTTATACCTTAATACGCAGTACTTGGACTATCAGTAAGGTACCATGTTATCAAGTCGTGAGTACAAAACTTGCCCATCCAGATACTACCCATTATCTCCCCTCTTCCTTTTCATTCATCCCACACTAACATCCGTGTTAGTAACTTGCAGGAAATGACCCATTTTCCTTCTC|downstream_gene_variant|MODIFIER|TRIREDRAFT_66726|gene-TRIREDRAFT_66726|transcript|XM_006967801.1|protein_coding||c.*5190delCinsGAAAAGAGGGCAGAAAAAAAAAAGGGACCTCCACTCGAACTGGTACCACTTCCAATTGGGATCTGCTACCACAATTGCCCGTCCTTTCGTATCGCAGCTTGTCGTTTCCAAGGGAGGGGAAAGGAAAAAAAAAGCCCGTTGTTTGAGCTTGGCTGCTTAGCGGAGGGGCGGTGAGGGGCAGCGTCTAGGCGCCGTATCTGCGGCGCAGCAGTGGCGCGCTGCCGAAGAATAGCAGCCGGTGCAGCGCTGCGGCAAGACCGCTAACGCAGCTGCAGCTGACGCCACAAGATGCAAACGACTCAGGCCGTGAACCAGCTCACCTCACCTCGACTAGAGAAGAGACGCGTCTGCGCAGCTCCGCATGAACCCCTCAGCGCTGCGCAGTTGCCGGCTGAGATGCGCTCGCTAAGAGCTGCCTATCCACTCCCCCCCTTTTTTCTTGAACTCTCTCTATCCATAATGGCTCTGTATATACCGAGCATTCTGCCCCTCTTGTGGCTGGCTGTGGTGACGTTGATATGCAAAGACGCTGCCACTTCCAGCTCCTCGCCAAGCTCTTCCTGCGCCGAGGCACAAACGCAACAGCGAGCGACGTGCCCCATTGAGTTAGGCTATCCGTCCTTATCATGCCACTTCATCGTCGATAAGCATCTCCAAAATCGATCGCTGTCAACCGCCCACCTCACCTGGCCATGCCATTGTAGAAAAAAAAGAAAAAAAAAAACAGAAAGTCACGACGTTACAGACAAATGGCTTGCACTAATCGCAACGCCTTCCATCAGAGTTTTGGCCCAGGACGAGAAACCGTCTCTGCAAGCCCGCCGCCACTTATACCTTAATACGCAGTACTTGGACTATCAGTAAGGTACCATGTTATCAAGTCGTGAGTACAAAACTTGCCCATCCAGATACTACCCATTATCTCCCCTCTTCCTTTTCATTCATCCCACACTAACATCCGTGTTAGTAACTTGCAGGAAATGACCCATTTTCCTTCTC|||||3617|WARNING_TRANSCRIPT_NO_START_CODON,GAAAAGAGGGCAGAAAAAAAAAAGGGACCTCCACTCGAACTGGTACCACTTCCAATTGGGATCTGCTACCACAATTGCCCGTCCTTTCGTATCGCAGCTTGTCGTTTCCAAGGGAGGGGAAAGGAAAAAAAAAGCCCGTTGTTTGAGCTTGGCTGCTTAGCGGAGGGGCGGTGAGGGGCAGCGTCTAGGCGCCGTATCTGCGGCGCAGCAGTGGCGCGCTGCCGAAGAATAGCAGCCGGTGCAGCGCTGCGGCAAGACCGCTAACGCAGCTGCAGCTGACGCCACAAGATGCAAACGACTCAGGCCGTGAACCAGCTCACCTCACCTCGACTAGAGAAGAGACGCGTCTGCGCAGCTCCGCATGAACCCCTCAGCGCTGCGCAGTTGCCGGCTGAGATGCGCTCGCTAAGAGCTGCCTATCCACTCCCCCCCTTTTTTCTTGAACTCTCTCTATCCATAATGGCTCTGTATATACCGAGCATTCTGCCCCTCTTGTGGCTGGCTGTGGTGACGTTGATATGCAAAGACGCTGCCACTTCCAGCTCCTCGCCAAGCTCTTCCTGCGCCGAGGCACAAACGCAACAGCGAGCGACGTGCCCCATTGAGTTAGGCTATCCGTCCTTATCATGCCACTTCATCGTCGATAAGCATCTCCAAAATCGATCGCTGTCAACCGCCCACCTCACCTGGCCATGCCATTGTAGAAAAAAAAGAAAAAAAAAAACAGAAAGTCACGACGTTACAGACAAATGGCTTGCACTAATCGCAACGCCTTCCATCAGAGTTTTGGCCCAGGACGAGAAACCGTCTCTGCAAGCCCGCCGCCACTTATACCTTAATACGCAGTACTTGGACTATCAGTAAGGTACCATGTTATCAAGTCGTGAGTACAAAACTTGCCCATCCAGATACTACCCATTATCTCCCCTCTTCCTTTTCATTCATCCCACACTAACATCCGTGTTAGTAACTTGCAGGAAATGACCCATTTTCCTTCTC|downstream_gene_variant|MODIFIER|TRIREDRAFT_66726|gene-TRIREDRAFT_66726|transcript|XM_006967801.1|protein_coding||c.*5189_*5190insGAAAAGAGGGCAGAAAAAAAAAAGGGACCTCCACTCGAACTGGTACCACTTCCAATTGGGATCTGCTACCACAATTGCCCGTCCTTTCGTATCGCAGCTTGTCGTTTCCAAGGGAGGGGAAAGGAAAAAAAAAGCCCGTTGTTTGAGCTTGGCTGCTTAGCGGAGGGGCGGTGAGGGGCAGCGTCTAGGCGCCGTATCTGCGGCGCAGCAGTGGCGCGCTGCCGAAGAATAGCAGCCGGTGCAGCGCTGCGGCAAGACCGCTAACGCAGCTGCAGCTGACGCCACAAGATGCAAACGACTCAGGCCGTGAACCAGCTCACCTCACCTCGACTAGAGAAGAGACGCGTCTGCGCAGCTCCGCATGAACCCCTCAGCGCTGCGCAGTTGCCGGCTGAGATGCGCTCGCTAAGAGCTGCCTATCCACTCCCCCCCTTTTTTCTTGAACTCTCTCTATCCATAATGGCTCTGTATATACCGAGCATTCTGCCCCTCTTGTGGCTGGCTGTGGTGACGTTGATATGCAAAGACGCTGCCACTTCCAGCTCCTCGCCAAGCTCTTCCTGCGCCGAGGCACAAACGCAACAGCGAGCGACGTGCCCCATTGAGTTAGGCTATCCGTCCTTATCATGCCACTTCATCGTCGATAAGCATCTCCAAAATCGATCGCTGTCAACCGCCCACCTCACCTGGCCATGCCATTGTAGAAAAAAAAGAAAAAAAAAAACAGAAAGTCACGACGTTACAGACAAATGGCTTGCACTAATCGCAACGCCTTCCATCAGAGTTTTGGCCCAGGACGAGAAACCGTCTCTGCAAGCCCGCCGCCACTTATACCTTAATACGCAGTACTTGGACTATCAGTAAGGTACCATGTTATCAAGTCGTGAGTACAAAACTTGCCCATCCAGATACTACCCATTATCTCCCCTCTTCCTTTTCATTCATCCCACACTAACATCCGTGTTAGTAACTTGCAGGAAATGACCCATTTTCCTTCTC|||||3617|WARNING_TRANSCRIPT_NO_START_CODON,GAAAAGAGGGCAGAAAAAAAAAAGGGACCTCCACTCGAACTGGTACCACTTCCAATTGGGATCTGCTACCACAATTGCCCGTCCTTTCGTATCGCAGCTTGTCGTTTCCAAGGGAGGGGAAAGGAAAAAAAAAGCCCGTTGTTTGAGCTTGGCTGCTTAGCGGAGGGGCGGTGAGGGGCAGCGTCTAGGCGCCGTATCTGCGGCGCAGCAGTGGCGCGCTGCCGAAGAATAGCAGCCGGTGCAGCGCTGCGGCAAGACCGCTAACGCAGCTGCAGCTGACGCCACAAGATGCAAACGACTCAGGCCGTGAACCAGCTCACCTCACCTCGACTAGAGAAGAGACGCGTCTGCGCAGCTCCGCATGAACCCCTCAGCGCTGCGCAGTTGCCGGCTGAGATGCGCTCGCTAAGAGCTGCCTATCCACTCCCCCCCTTTTTTCTTGAACTCTCTCTATCCATAATGGCTCTGTATATACCGAGCATTCTGCCCCTCTTGTGGCTGGCTGTGGTGACGTTGATATGCAAAGACGCTGCCACTTCCAGCTCCTCGCCAAGCTCTTCCTGCGCCGAGGCACAAACGCAACAGCGAGCGACGTGCCCCATTGAGTTAGGCTATCCGTCCTTATCATGCCACTTCATCGTCGATAAGCATCTCCAAAATCGATCGCTGTCAACCGCCCACCTCACCTGGCCATGCCATTGTAGAAAAAAAAGAAAAAAAAAAACAGAAAGTCACGACGTTACAGACAAATGGCTTGCACTAATCGCAACGCCTTCCATCAGAGTTTTGGCCCAGGACGAGAAACCGTCTCTGCAAGCCCGCCGCCACTTATACCTTAATACGCAGTACTTGGACTATCAGTAAGGTACCATGTTATCAAGTCGTGAGTACAAAACTTGCCCATCCAGATACTACCCATTATCTCCCCTCTTCCTTTTCATTCATCCCACACTAACATCCGTGTTAGTAACTTGCAGGAAATGACCCATTTTCCTTCTC|downstream_gene_variant|MODIFIER|TRIREDRAFT_66726|gene-TRIREDRAFT_66726|transcript|XM_006967801.1|protein_coding||c.*5190delTinsGAAAAGAGGGCAGAAAAAAAAAAGGGACCTCCACTCGAACTGGTACCACTTCCAATTGGGATCTGCTACCACAATTGCCCGTCCTTTCGTATCGCAGCTTGTCGTTTCCAAGGGAGGGGAAAGGAAAAAAAAAGCCCGTTGTTTGAGCTTGGCTGCTTAGCGGAGGGGCGGTGAGGGGCAGCGTCTAGGCGCCGTATCTGCGGCGCAGCAGTGGCGCGCTGCCGAAGAATAGCAGCCGGTGCAGCGCTGCGGCAAGACCGCTAACGCAGCTGCAGCTGACGCCACAAGATGCAAACGACTCAGGCCGTGAACCAGCTCACCTCACCTCGACTAGAGAAGAGACGCGTCTGCGCAGCTCCGCATGAACCCCTCAGCGCTGCGCAGTTGCCGGCTGAGATGCGCTCGCTAAGAGCTGCCTATCCACTCCCCCCCTTTTTTCTTGAACTCTCTCTATCCATAATGGCTCTGTATATACCGAGCATTCTGCCCCTCTTGTGGCTGGCTGTGGTGACGTTGATATGCAAAGACGCTGCCACTTCCAGCTCCTCGCCAAGCTCTTCCTGCGCCGAGGCACAAACGCAACAGCGAGCGACGTGCCCCATTGAGTTAGGCTATCCGTCCTTATCATGCCACTTCATCGTCGATAAGCATCTCCAAAATCGATCGCTGTCAACCGCCCACCTCACCTGGCCATGCCATTGTAGAAAAAAAAGAAAAAAAAAAACAGAAAGTCACGACGTTACAGACAAATGGCTTGCACTAATCGCAACGCCTTCCATCAGAGTTTTGGCCCAGGACGAGAAACCGTCTCTGCAAGCCCGCCGCCACTTATACCTTAATACGCAGTACTTGGACTATCAGTAAGGTACCATGTTATCAAGTCGTGAGTACAAAACTTGCCCATCCAGATACTACCCATTATCTCCCCTCTTCCTTTTCATTCATCCCACACTAACATCCGTGTTAGTAACTTGCAGGAAATGACCCATTTTCCTTCTC|||||3617|WARNING_TRANSCRIPT_NO_START_CODON,GAAAAGAGGGCAGAAAAAAAAAAGGGACCTCCACTCGAACTGGTACCACTTCCAATTGGGATCTGCTACCACAATTGCCCGTCCTTTCGTATCGCAGCTTGTCGTTTCCAAGGGAGGGGAAAGGAAAAAAAAAGCCCGTTGTTTGAGCTTGGCTGCTTAGCGGAGGGGCGGTGAGGGGCAGCGTCTAGGCGCCGTATCTGCGGCGCAGCAGTGGCGCGCTGCCGAAGAATAGCAGCCGGTGCAGCGCTGCGGCAAGACCGCTAACGCAGCTGCAGCTGACGCCACAAGATGCAAACGACTCAGGCCGTGAACCAGCTCACCTCACCTCGACTAGAGAAGAGACGCGTCTGCGCAGCTCCGCATGAACCCCTCAGCGCTGCGCAGTTGCCGGCTGAGATGCGCTCGCTAAGAGCTGCCTATCCACTCCCCCCCTTTTTTCTTGAACTCTCTCTATCCATAATGGCTCTGTATATACCGAGCATTCTGCCCCTCTTGTGGCTGGCTGTGGTGACGTTGATATGCAAAGACGCTGCCACTTCCAGCTCCTCGCCAAGCTCTTCCTGCGCCGAGGCACAAACGCAACAGCGAGCGACGTGCCCCATTGAGTTAGGCTATCCGTCCTTATCATGCCACTTCATCGTCGATAAGCATCTCCAAAATCGATCGCTGTCAACCGCCCACCTCACCTGGCCATGCCATTGTAGAAAAAAAAGAAAAAAAAAAACAGAAAGTCACGACGTTACAGACAAATGGCTTGCACTAATCGCAACGCCTTCCATCAGAGTTTTGGCCCAGGACGAGAAACCGTCTCTGCAAGCCCGCCGCCACTTATACCTTAATACGCAGTACTTGGACTATCAGTAAGGTACCATGTTATCAAGTCGTGAGTACAAAACTTGCCCATCCAGATACTACCCATTATCTCCCCTCTTCCTTTTCATTCATCCCACACTAACATCCGTGTTAGTAACTTGCAGGAAATGACCCATTTTCCTTCTC|downstream_gene_variant|MODIFIER|TRIREDRAFT_80509|gene-TRIREDRAFT_80509|transcript|XM_006967802.1|protein_coding||c.*2397delAinsGAAAAGAGGGCAGAAAAAAAAAAGGGACCTCCACTCGAACTGGTACCACTTCCAATTGGGATCTGCTACCACAATTGCCCGTCCTTTCGTATCGCAGCTTGTCGTTTCCAAGGGAGGGGAAAGGAAAAAAAAAGCCCGTTGTTTGAGCTTGGCTGCTTAGCGGAGGGGCGGTGAGGGGCAGCGTCTAGGCGCCGTATCTGCGGCGCAGCAGTGGCGCGCTGCCGAAGAATAGCAGCCGGTGCAGCGCTGCGGCAAGACCGCTAACGCAGCTGCAGCTGACGCCACAAGATGCAAACGACTCAGGCCGTGAACCAGCTCACCTCACCTCGACTAGAGAAGAGACGCGTCTGCGCAGCTCCGCATGAACCCCTCAGCGCTGCGCAGTTGCCGGCTGAGATGCGCTCGCTAAGAGCTGCCTATCCACTCCCCCCCTTTTTTCTTGAACTCTCTCTATCCATAATGGCTCTGTATATACCGAGCATTCTGCCCCTCTTGTGGCTGGCTGTGGTGACGTTGATATGCAAAGACGCTGCCACTTCCAGCTCCTCGCCAAGCTCTTCCTGCGCCGAGGCACAAACGCAACAGCGAGCGACGTGCCCCATTGAGTTAGGCTATCCGTCCTTATCATGCCACTTCATCGTCGATAAGCATCTCCAAAATCGATCGCTGTCAACCGCCCACCTCACCTGGCCATGCCATTGTAGAAAAAAAAGAAAAAAAAAAACAGAAAGTCACGACGTTACAGACAAATGGCTTGCACTAATCGCAACGCCTTCCATCAGAGTTTTGGCCCAGGACGAGAAACCGTCTCTGCAAGCCCGCCGCCACTTATACCTTAATACGCAGTACTTGGACTATCAGTAAGGTACCATGTTATCAAGTCGTGAGTACAAAACTTGCCCATCCAGATACTACCCATTATCTCCCCTCTTCCTTTTCATTCATCCCACACTAACATCCGTGTTAGTAACTTGCAGGAAATGACCCATTTTCCTTCTC|||||110|WARNING_TRANSCRIPT_NO_START_CODON,GAAAAGAGGGCAGAAAAAAAAAAGGGACCTCCACTCGAACTGGTACCACTTCCAATTGGGATCTGCTACCACAATTGCCCGTCCTTTCGTATCGCAGCTTGTCGTTTCCAAGGGAGGGGAAAGGAAAAAAAAAGCCCGTTGTTTGAGCTTGGCTGCTTAGCGGAGGGGCGGTGAGGGGCAGCGTCTAGGCGCCGTATCTGCGGCGCAGCAGTGGCGCGCTGCCGAAGAATAGCAGCCGGTGCAGCGCTGCGGCAAGACCGCTAACGCAGCTGCAGCTGACGCCACAAGATGCAAACGACTCAGGCCGTGAACCAGCTCACCTCACCTCGACTAGAGAAGAGACGCGTCTGCGCAGCTCCGCATGAACCCCTCAGCGCTGCGCAGTTGCCGGCTGAGATGCGCTCGCTAAGAGCTGCCTATCCACTCCCCCCCTTTTTTCTTGAACTCTCTCTATCCATAATGGCTCTGTATATACCGAGCATTCTGCCCCTCTTGTGGCTGGCTGTGGTGACGTTGATATGCAAAGACGCTGCCACTTCCAGCTCCTCGCCAAGCTCTTCCTGCGCCGAGGCACAAACGCAACAGCGAGCGACGTGCCCCATTGAGTTAGGCTATCCGTCCTTATCATGCCACTTCATCGTCGATAAGCATCTCCAAAATCGATCGCTGTCAACCGCCCACCTCACCTGGCCATGCCATTGTAGAAAAAAAAGAAAAAAAAAAACAGAAAGTCACGACGTTACAGACAAATGGCTTGCACTAATCGCAACGCCTTCCATCAGAGTTTTGGCCCAGGACGAGAAACCGTCTCTGCAAGCCCGCCGCCACTTATACCTTAATACGCAGTACTTGGACTATCAGTAAGGTACCATGTTATCAAGTCGTGAGTACAAAACTTGCCCATCCAGATACTACCCATTATCTCCCCTCTTCCTTTTCATTCATCCCACACTAACATCCGTGTTAGTAACTTGCAGGAAATGACCCATTTTCCTTCTC|downstream_gene_variant|MODIFIER|TRIREDRAFT_80509|gene-TRIREDRAFT_80509|transcript|XM_006967802.1|protein_coding||c.*2397delCinsGAAAAGAGGGCAGAAAAAAAAAAGGGACCTCCACTCGAACTGGTACCACTTCCAATTGGGATCTGCTACCACAATTGCCCGTCCTTTCGTATCGCAGCTTGTCGTTTCCAAGGGAGGGGAAAGGAAAAAAAAAGCCCGTTGTTTGAGCTTGGCTGCTTAGCGGAGGGGCGGTGAGGGGCAGCGTCTAGGCGCCGTATCTGCGGCGCAGCAGTGGCGCGCTGCCGAAGAATAGCAGCCGGTGCAGCGCTGCGGCAAGACCGCTAACGCAGCTGCAGCTGACGCCACAAGATGCAAACGACTCAGGCCGTGAACCAGCTCACCTCACCTCGACTAGAGAAGAGACGCGTCTGCGCAGCTCCGCATGAACCCCTCAGCGCTGCGCAGTTGCCGGCTGAGATGCGCTCGCTAAGAGCTGCCTATCCACTCCCCCCCTTTTTTCTTGAACTCTCTCTATCCATAATGGCTCTGTATATACCGAGCATTCTGCCCCTCTTGTGGCTGGCTGTGGTGACGTTGATATGCAAAGACGCTGCCACTTCCAGCTCCTCGCCAAGCTCTTCCTGCGCCGAGGCACAAACGCAACAGCGAGCGACGTGCCCCATTGAGTTAGGCTATCCGTCCTTATCATGCCACTTCATCGTCGATAAGCATCTCCAAAATCGATCGCTGTCAACCGCCCACCTCACCTGGCCATGCCATTGTAGAAAAAAAAGAAAAAAAAAAACAGAAAGTCACGACGTTACAGACAAATGGCTTGCACTAATCGCAACGCCTTCCATCAGAGTTTTGGCCCAGGACGAGAAACCGTCTCTGCAAGCCCGCCGCCACTTATACCTTAATACGCAGTACTTGGACTATCAGTAAGGTACCATGTTATCAAGTCGTGAGTACAAAACTTGCCCATCCAGATACTACCCATTATCTCCCCTCTTCCTTTTCATTCATCCCACACTAACATCCGTGTTAGTAACTTGCAGGAAATGACCCATTTTCCTTCTC|||||110|WARNING_TRANSCRIPT_NO_START_CODON,GAAAAGAGGGCAGAAAAAAAAAAGGGACCTCCACTCGAACTGGTACCACTTCCAATTGGGATCTGCTACCACAATTGCCCGTCCTTTCGTATCGCAGCTTGTCGTTTCCAAGGGAGGGGAAAGGAAAAAAAAAGCCCGTTGTTTGAGCTTGGCTGCTTAGCGGAGGGGCGGTGAGGGGCAGCGTCTAGGCGCCGTATCTGCGGCGCAGCAGTGGCGCGCTGCCGAAGAATAGCAGCCGGTGCAGCGCTGCGGCAAGACCGCTAACGCAGCTGCAGCTGACGCCACAAGATGCAAACGACTCAGGCCGTGAACCAGCTCACCTCACCTCGACTAGAGAAGAGACGCGTCTGCGCAGCTCCGCATGAACCCCTCAGCGCTGCGCAGTTGCCGGCTGAGATGCGCTCGCTAAGAGCTGCCTATCCACTCCCCCCCTTTTTTCTTGAACTCTCTCTATCCATAATGGCTCTGTATATACCGAGCATTCTGCCCCTCTTGTGGCTGGCTGTGGTGACGTTGATATGCAAAGACGCTGCCACTTCCAGCTCCTCGCCAAGCTCTTCCTGCGCCGAGGCACAAACGCAACAGCGAGCGACGTGCCCCATTGAGTTAGGCTATCCGTCCTTATCATGCCACTTCATCGTCGATAAGCATCTCCAAAATCGATCGCTGTCAACCGCCCACCTCACCTGGCCATGCCATTGTAGAAAAAAAAGAAAAAAAAAAACAGAAAGTCACGACGTTACAGACAAATGGCTTGCACTAATCGCAACGCCTTCCATCAGAGTTTTGGCCCAGGACGAGAAACCGTCTCTGCAAGCCCGCCGCCACTTATACCTTAATACGCAGTACTTGGACTATCAGTAAGGTACCATGTTATCAAGTCGTGAGTACAAAACTTGCCCATCCAGATACTACCCATTATCTCCCCTCTTCCTTTTCATTCATCCCACACTAACATCCGTGTTAGTAACTTGCAGGAAATGACCCATTTTCCTTCTC|downstream_gene_variant|MODIFIER|TRIREDRAFT_80509|gene-TRIREDRAFT_80509|transcript|XM_006967802.1|protein_coding||c.*2396_*2397insGAAAAGAGGGCAGAAAAAAAAAAGGGACCTCCACTCGAACTGGTACCACTTCCAATTGGGATCTGCTACCACAATTGCCCGTCCTTTCGTATCGCAGCTTGTCGTTTCCAAGGGAGGGGAAAGGAAAAAAAAAGCCCGTTGTTTGAGCTTGGCTGCTTAGCGGAGGGGCGGTGAGGGGCAGCGTCTAGGCGCCGTATCTGCGGCGCAGCAGTGGCGCGCTGCCGAAGAATAGCAGCCGGTGCAGCGCTGCGGCAAGACCGCTAACGCAGCTGCAGCTGACGCCACAAGATGCAAACGACTCAGGCCGTGAACCAGCTCACCTCACCTCGACTAGAGAAGAGACGCGTCTGCGCAGCTCCGCATGAACCCCTCAGCGCTGCGCAGTTGCCGGCTGAGATGCGCTCGCTAAGAGCTGCCTATCCACTCCCCCCCTTTTTTCTTGAACTCTCTCTATCCATAATGGCTCTGTATATACCGAGCATTCTGCCCCTCTTGTGGCTGGCTGTGGTGACGTTGATATGCAAAGACGCTGCCACTTCCAGCTCCTCGCCAAGCTCTTCCTGCGCCGAGGCACAAACGCAACAGCGAGCGACGTGCCCCATTGAGTTAGGCTATCCGTCCTTATCATGCCACTTCATCGTCGATAAGCATCTCCAAAATCGATCGCTGTCAACCGCCCACCTCACCTGGCCATGCCATTGTAGAAAAAAAAGAAAAAAAAAAACAGAAAGTCACGACGTTACAGACAAATGGCTTGCACTAATCGCAACGCCTTCCATCAGAGTTTTGGCCCAGGACGAGAAACCGTCTCTGCAAGCCCGCCGCCACTTATACCTTAATACGCAGTACTTGGACTATCAGTAAGGTACCATGTTATCAAGTCGTGAGTACAAAACTTGCCCATCCAGATACTACCCATTATCTCCCCTCTTCCTTTTCATTCATCCCACACTAACATCCGTGTTAGTAACTTGCAGGAAATGACCCATTTTCCTTCTC|||||110|WARNING_TRANSCRIPT_NO_START_CODON,GAAAAGAGGGCAGAAAAAAAAAAGGGACCTCCACTCGAACTGGTACCACTTCCAATTGGGATCTGCTACCACAATTG
CCGTCCTTTCGTATCGCAGCTTGTCGTTTCCAAGGGAGGGGAAAGGAAAAAAAAAGCCCGTTGTTTGAGCTTGGCTGCTTAGCGGAGGGGCGGTGAGGGGCAGCGTCTAGGCGCCGTATCTGCGGCGCAGCAGTGGCGCGCTGCCGAAGAATAGCAGCCGGTGCAGCGCTGCGGCAAGACCGCTAACGCAGCTGCAGCTGACGCCACAAGATGCAAACGACTCAGGCCGTGAACCAGCTCACCTCACCTCGACTAGAGAAGAGACGCGTCTGCGCAGCTCCGCATGAACCCCTCAGCGCTGCGCAGTTGCCGGCTGAGATGCGCTCGCTAAGAGCTGCCTATCCACTCCCCCCCTTTTTTCTTGAACTCTCTCTATCCATAATGGCTCTGTATATACCGAGCATTCTGCCCCTCTTGTGGCTGGCTGTGGTGACGTTGATATGCAAAGACGCTGCCACTTCCAGCTCCTCGCCAAGCTCTTCCTGCGCCGAGGCACAAACGCAACAGCGAGCGACGTGCCCCATTGAGTTAGGCTATCCGTCCTTATCATGCCACTTCATCGTCGATAAGCATCTCCAAAATCGATCGCTGTCAACCGCCCACCTCACCTGGCCATGCCATTGTAGAAAAAAAAGAAAAAAAAAAACAGAAAGTCACGACGTTACAGACAAATGGCTTGCACTAATCGCAACGCCTTCCATCAGAGTTTTGGCCCAGGACGAGAAACCGTCTCTGCAAGCCCGCCGCCACTTATACCTTAATACGCAGTACTTGGACTATCAGTAAGGTACCATGTTATCAAGTCGTGAGTACAAAACTTGCCCATCCAGATACTACCCATTATCTCCCCTCTTCCTTTTCATTCATCCCACACTAACATCCGTGTTAGTAACTTGCAGGAAATGACCCATTTTCCTTCTC|downstream_gene_variant|MODIFIER|TRIREDRAFT_80509|gene-TRIREDRAFT_80509|transcript|XM_006967802.1|protein_coding||c.*2397delTinsGAAAAGAGGGCAGAAAAAAAAAAGGGACCTCCACTCGAACTGGTACCACTTCCAATTGGGATCTGCTACCACAATTGCCCGTCCTTTCGTATCGCAGCTTGTCGTTTCCAAGGGAGGGGAAAGGAAAAAAAAAGCCCGTTGTTTGAGCTTGGCTGCTTAGCGGAGGGGCGGTGAGGGGCAGCGTCTAGGCGCCGTATCTGCGGCGCAGCAGTGGCGCGCTGCCGAAGAATAGCAGCCGGTGCAGCGCTGCGGCAAGACCGCTAACGCAGCTGCAGCTGACGCCACAAGATGCAAACGACTCAGGCCGTGAACCAGCTCACCTCACCTCGACTAGAGAAGAGACGCGTCTGCGCAGCTCCGCATGAACCCCTCAGCGCTGCGCAGTTGCCGGCTGAGATGCGCTCGCTAAGAGCTGCCTATCCACTCCCCCCCTTTTTTCTTGAACTCTCTCTATCCATAATGGCTCTGTATATACCGAGCATTCTGCCCCTCTTGTGGCTGGCTGTGGTGACGTTGATATGCAAAGACGCTGCCACTTCCAGCTCCTCGCCAAGCTCTTCCTGCGCCGAGGCACAAACGCAACAGCGAGCGACGTGCCCCATTGAGTTAGGCTATCCGTCCTTATCATGCCACTTCATCGTCGATAAGCATCTCCAAAATCGATCGCTGTCAACCGCCCACCTCACCTGGCCATGCCATTGTAGAAAAAAAAGAAAAAAAAAAACAGAAAGTCACGACGTTACAGACAAATGGCTTGCACTAATCGCAACGCCTTCCATCAGAGTTTTGGCCCAGGACGAGAAACCGTCTCTGCAAGCCCGCCGCCACTTATACCTTAATACGCAGTACTTGGACTATCAGTAAGGTACCATGTTATCAAGTCGTGAGTACAAAACTTGCCCATCCAGATACTACCCATTATCTCCCCTCTTCCTTTTCATTCATCCCACACTAACATCCGTGTTAGTAACTTGCAGGAAATGACCCATTTTCCTTCTC|||||110|WARNING_TRANSCRIPT_NO_START_CODON,GAAAAGAGGGCAGAAAAAAAAAAGGGACCTCCACTCGAACTGGTACCACTTCCAATTGGGATCTGCTACCACAATTGCCCGTCCTTTCGTATCGCAGCTTGTCGTTTCCAAGGGAGGGGAAAGGAAAAAAAAAGCCCGTTGTTTGAGCTTGGCTGCTTAGCGGAGGGGCGGTGAGGGGCAGCGTCTAGGCGCCGTATCTGCGGCGCAGCAGTGGCGCGCTGCCGAAGAATAGCAGCCGGTGCAGCGCTGCGGCAAGACCGCTAACGCAGCTGCAGCTGACGCCACAAGATGCAAACGACTCAGGCCGTGAACCAGCTCACCTCACCTCGACTAGAGAAGAGACGCGTCTGCGCAGCTCCGCATGAACCCCTCAGCGCTGCGCAGTTGCCGGCTGAGATGCGCTCGCTAAGAGCTGCCTATCCACTCCCCCCCTTTTTTCTTGAACTCTCTCTATCCATAATGGCTCTGTATATACCGAGCATTCTGCCCCTCTTGTGGCTGGCTGTGGTGACGTTGATATGCAAAGACGCTGCCACTTCCAGCTCCTCGCCAAGCTCTTCCTGCGCCGAGGCACAAACGCAACAGCGAGCGACGTGCCCCATTGAGTTAGGCTATCCGTCCTTATCATGCCACTTCATCGTCGATAAGCATCTCCAAAATCGATCGCTGTCAACCGCCCACCTCACCTGGCCATGCCATTGTAGAAAAAAAAGAAAAAAAAAAACAGAAAGTCACGACGTTACAGACAAATGGCTTGCACTAATCGCAACGCCTTCCATCAGAGTTTTGGCCCAGGACGAGAAACCGTCTCTGCAAGCCCGCCGCCACTTATACCTTAATACGCAGTACTTGGACTATCAGTAAGGTACCATGTTATCAAGTCGTGAGTACAAAACTTGCCCATCCAGATACTACCCATTATCTCCCCTCTTCCTTTTCATTCATCCCACACTAACATCCGTGTTAGTAACTTGCAGGAAATGACCCATTTTCCTTCTC|intergenic_region|MODIFIER|exon-XM_006967802.1-1-exon-XM_006967803.1-1|GENE_exon-XM_006967802.1-1-GENE_exon-XM_006967803.1-1|intergenic_region|GENE_exon-XM_006967802.1-1-GENE_exon-XM_006967803.1-1|||n.10784delAinsGAAAAGAGGGCAGAAAAAAAAAAGGGACCTCCACTCGAACTGGTACCACTTCCAATTGGGATCTGCTACCACAATTGCCCGTCCTTTCGTATCGCAGCTTGTCGTTTCCAAGGGAGGGGAAAGGAAAAAAAAAGCCCGTTGTTTGAGCTTGGCTGCTTAGCGGAGGGGCGGTGAGGGGCAGCGTCTAGGCGCCGTATCTGCGGCGCAGCAGTGGCGCGCTGCCGAAGAATAGCAGCCGGTGCAGCGCTGCGGCAAGACCGCTAACGCAGCTGCAGCTGACGCCACAAGATGCAAACGACTCAGGCCGTGAACCAGCTCACCTCACCTCGACTAGAGAAGAGACGCGTCTGCGCAGCTCCGCATGAACCCCTCAGCGCTGCGCAGTTGCCGGCTGAGATGCGCTCGCTAAGAGCTGCCTATCCACTCCCCCCCTTTTTTCTTGAACTCTCTCTATCCATAATGGCTCTGTATATACCGAGCATTCTGCCCCTCTTGTGGCTGGCTGTGGTGACGTTGATATGCAAAGACGCTGCCACTTCCAGCTCCTCGCCAAGCTCTTCCTGCGCCGAGGCACAAACGCAACAGCGAGCGACGTGCCCCATTGAGTTAGGCTATCCGTCCTTATCATGCCACTTCATCGTCGATAAGCATCTCCAAAATCGATCGCTGTCAACCGCCCACCTCACCTGGCCATGCCATTGTAGAAAAAAAAGAAAAAAAAAAACAGAAAGTCACGACGTTACAGACAAATGGCTTGCACTAATCGCAACGCCTTCCATCAGAGTTTTGGCCCAGGACGAGAAACCGTCTCTGCAAGCCCGCCGCCACTTATACCTTAATACGCAGTACTTGGACTATCAGTAAGGTACCATGTTATCAAGTCGTGAGTACAAAACTTGCCCATCCAGATACTACCCATTATCTCCCCTCTTCCTTTTCATTCATCCCACACTAACATCCGTGTTAGTAACTTGCAGGAAATGACCCATTTTCCTTCTC||||||,GAAAAGAGGGCAGAAAAAAAAAAGGGACCTCCACTCGAACTGGTACCACTTCCAATTGGGATCTGCTACCACAATTGCCCGTCCTTTCGTATCGCAGCTTGTCGTTTCCAAGGGAGGGGAAAGGAAAAAAAAAGCCCGTTGTTTGAGCTTGGCTGCTTAGCGGAGGGGCGGTGAGGGGCAGCGTCTAGGCGCCGTATCTGCGGCGCAGCAGTGGCGCGCTGCCGAAGAATAGCAGCCGGTGCAGCGCTGCGGCAAGACCGCTAACGCAGCTGCAGCTGACGCCACAAGATGCAAACGACTCAGGCCGTGAACCAGCTCACCTCACCTCGACTAGAGAAGAGACGCGTCTGCGCAGCTCCGCATGAACCCCTCAGCGCTGCGCAGTTGCCGGCTGAGATGCGCTCGCTAAGAGCTGCCTATCCACTCCCCCCCTTTTTTCTTGAACTCTCTCTATCCATAATGGCTCTGTATATACCGAGCATTCTGCCCCTCTTGTGGCTGGCTGTGGTGACGTTGATATGCAAAGACGCTGCCACTTCCAGCTCCTCGCCAAGCTCTTCCTGCGCCGAGGCACAAACGCAACAGCGAGCGACGTGCCCCATTGAGTTAGGCTATCCGTCCTTATCATGCCACTTCATCGTCGATAAGCATCTCCAAAATCGATCGCTGTCAACCGCCCACCTCACCTGGCCATGCCATTGTAGAAAAAAAAGAAAAAAAAAAACAGAAAGTCACGACGTTACAGACAAATGGCTTGCACTAATCGCAACGCCTTCCATCAGAGTTTTGGCCCAGGACGAGAAACCGTCTCTGCAAGCCCGCCGCCACTTATACCTTAATACGCAGTACTTGGACTATCAGTAAGGTACCATGTTATCAAGTCGTGAGTACAAAACTTGCCCATCCAGATACTACCCATTATCTCCCCTCTTCCTTTTCATTCATCCCACACTAACATCCGTGTTAGTAACTTGCAGGAAATGACCCATTTTCCTTCTC|intergenic_region|MODIFIER|exon-XM_006967802.1-1-exon-XM_006967803.1-1|GENE_exon-XM_006967802.1-1-GENE_exon-XM_006967803.1-1|intergenic_region|GENE_exon-XM_006967802.1-1-GENE_exon-XM_006967803.1-1|||n.10784delCinsGAAAAGAGGGCAGAAAAAAAAAAGGGACCTCCACTCGAACTGGTACCACTTCCAATTGGGATCTGCTACCACAATTGCCCGTCCTTTCGTATCGCAGCTTGTCGTTTCCAAGGGAGGGGAAAGGAAAAAAAAAGCCCGTTGTTTGAGCTTGGCTGCTTAGCGGAGGGGCGGTGAGGGGCAGCGTCTAGGCGCCGTATCTGCGGCGCAGCAGTGGCGCGCTGCCGAAGAATAGCAGCCGGTGCAGCGCTGCGGCAAGACCGCTAACGCAGCTGCAGCTGACGCCACAAGATGCAAACGACTCAGGCCGTGAACCAGCTCACCTCACCTCGACTAGAGAAGAGACGCGTCTGCGCAGCTCCGCATGAACCCCTCAGCGCTGCGCAGTTGCCGGCTGAGATGCGCTCGCTAAGAGCTGCCTATCCACTCCCCCCCTTTTTTCTTGAACTCTCTCTATCCATAATGGCTCTGTATATACCGAGCATTCTGCCCCTCTTGTGGCTGGCTGTGGTGACGTTGATATGCAAAGACGCTGCCACTTCCAGCTCCTCGCCAAGCTCTTCCTGCGCCGAGGCACAAACGCAACAGCGAGCGACGTGCCCCATTGAGTTAGGCTATCCGTCCTTATCATGCCACTTCATCGTCGATAAGCATCTCCAAAATCGATCGCTGTCAACCGCCCACCTCACCTGGCCATGCCATTGTAGAAAAAAAAGAAAAAAAAAAACAGAAAGTCACGACGTTACAGACAAATGGCTTGCACTAATCGCAACGCCTTCCATCAGAGTTTTGGCCCAGGACGAGAAACCGTCTCTGCAAGCCCGCCGCCACTTATACCTTAATACGCAGTACTTGGACTATCAGTAAGGTACCATGTTATCAAGTCGTGAGTACAAAACTTGCCCATCCAGATACTACCCATTATCTCCCCTCTTCCTTTTCATTCATCCCACACTAACATCCGTGTTAGTAACTTGCAGGAAATGACCCATTTTCCTTCTC||||||,GAAAAGAGGGCAGAAAAAAAAAAGGGACCTCCACTCGAACTGGTACCACTTCCAATTGGGATCTGCTACCACAATTGCCCGTCCTTTCGTATCGCAGCTTGTCGTTTCCAAGGGAGGGGAAAGGAAAAAAAAAGCCCGTTGTTTGAGCTTGGCTGCTTAGCGGAGGGGCGGTGAGGGGCAGCGTCTAGGCGCCGTATCTGCGGCGCAGCAGTGGCGCGCTGCCGAAGAATAGCAGCCGGTGCAGCGCTGCGGCAAGACCGCTAACGCAGCTGCAGCTGACGCCACAAGATGCAAACGACTCAGGCCGTGAACCAGCTCACCTCACCTCGACTAGAGAAGAGACGCGTCTGCGCAGCTCCGCATGAACCCCTCAGCGCTGCGCAGTTGCCGGCTGAGATGCGCTCGCTAAGAGCTGCCTATCCACTCCCCCCCTTTTTTCTTGAACTCTCTCTATCCATAATGGCTCTGTATATACCGAGCATTCTGCCCCTCTTGTGGCTGGCTGTGGTGACGTTGATATGCAAAGACGCTGCCACTTCCAGCTCCTCGCCAAGCTCTTCCTGCGCCGAGGCACAAACGCAACAGCGAGCGACGTGCCCCATTGAGTTAGGCTATCCGTCCTTATCATGCCACTTCATCGTCGATAAGCATCTCCAAAATCGATCGCTGTCAACCGCCCACCTCACCTGGCCATGCCATTGTAGAAAAAAAAGAAAAAAAAAAACAGAAAGTCACGACGTTACAGACAAATGGCTTGCACTAATCGCAACGCCTTCCATCAGAGTTTTGGCCCAGGACGAGAAACCGTCTCTGCAAGCCCGCCGCCACTTATACCTTAATACGCAGTACTTGGACTATCAGTAAGGTACCATGTTATCAAGTCGTGAGTACAAAACTTGCCCATCCAGATACTACCCATTATCTCCCCTCTTCCTTTTCATTCATCCCACACTAACATCCGTGTTAGTAACTTGCAGGAAATGACCCATTTTCCTTCTC|intergenic_region|MODIFIER|exon-XM_006967802.1-1-exon-XM_006967803.1-1|GENE_exon-XM_006967802.1-1-GENE_exon-XM_006967803.1-1|intergenic_region|GENE_exon-XM_006967802.1-1-GENE_exon-XM_006967803.1-1|||n.10783_10784insGAAAAGAGGGCAGAAAAAAAAAAGGGACCTCCACTCGAACTGGTACCACTTCCAATTGGGATCTGCTACCACAATTGCCCGTCCTTTCGTATCGCAGCTTGTCGTTTCCAAGGGAGGGGAAAGGAAAAAAAAAGCCCGTTGTTTGAGCTTGGCTGCTTAGCGGAGGGGCGGTGAGGGGCAGCGTCTAGGCGCCGTATCTGCGGCGCAGCAGTGGCGCGCTGCCGAAGAATAGCAGCCGGTGCAGCGCTGCGGCAAGACCGCTAACGCAGCTGCAGCTGACGCCACAAGATGCAAACGACTCAGGCCGTGAACCAGCTCACCTCACCTCGACTAGAGAAGAGACGCGTCTGCGCAGCTCCGCATGAACCCCTCAGCGCTGCGCAGTTGCCGGCTGAGATGCGCTCGCTAAGAGCTGCCTATCCACTCCCCCCCTTTTTTCTTGAACTCTCTCTATCCATAATGGCTCTGTATATACCGAGCATTCTGCCCCTCTTGTGGCTGGCTGTGGTGACGTTGATATGCAAAGACGCTGCCACTTCCAGCTCCTCGCCAAGCTCTTCCTGCGCCGAGGCACAAACGCAACAGCGAGCGACGTGCCCCATTGAGTTAGGCTATCCGTCCTTATCATGCCACTTCATCGTCGATAAGCATCTCCAAAATCGATCGCTGTCAACCGCCCACCTCACCTGGCCATGCCATTGTAGAAAAAAAAGAAAAAAAAAAACAGAAAGTCACGACGTTACAGACAAATGGCTTGCACTAATCGCAACGCCTTCCATCAGAGTTTTGGCCCAGGACGAGAAACCGTCTCTGCAAGCCCGCCGCCACTTATACCTTAATACGCAGTACTTGGACTATCAGTAAGGTACCATGTTATCAAGTCGTGAGTACAAAACTTGCCCATCCAGATACTACCCATTATCTCCCCTCTTCCTTTTCATTCATCCCACACTAACATCCGTGTTAGTAACTTGCAGGAAATGACCCATTTTCCTTCTC||||||,GAAAAGAGGGCAGAAAAAAAAAAGGGACCTCCACTCGAACTGGTACCACTTCCAATTGGGATCTGCTACCACAATTGCCCGTCCTTTCGTATCGCAGCTTGTCGTTTCCAAGGGAGGGGAAAGGAAAAAAAAAGCCCGTTGTTTGAGCTTGGCTGCTTAGCGGAGGGGCGGTGAGGGGCAGCGTCTAGGCGCCGTATCTGCGGCGCAGCAGTGGCGCGCTGCCGAAGAATAGCAGCCGGTGCAGCGCTGCGGCAAGACCGCTAACGCAGCTGCAGCTGACGCCACAAGATGCAAACGACTCAGGCCGTGAACCAGCTCACCTCACCTCGACTAGAGAAGAGACGCGTCTGCGCAGCTCCGCATGAACCCCTCAGCGCTGCGCAGTTGCCGGCTGAGATGCGCTCGCTAAGAGCTGCCTATCCACTCCCCCCCTTTTTTCTTGAACTCTCTCTATCCATAATGGCTCTGTATATACCGAGCATTCTGCCCCTCTTGTGGCTGGCTGTGGTGACGTTGATATGCAAAGACGCTGCCACTTCCAGCTCCTCGCCAAGCTCTTCCTGCGCCGAGGCACAAACGCAACAGCGAGCGACGTGCCCCATTGAGTTAGGCTATCCGTCCTTATCATGCCACTTCATCGTCGATAAGCATCTCCAAAATCGATCGCTGTCAACCGCCCACCTCACCTGGCCATGCCATTGTAGAAAAAAAAGAAAAAAAAAAACAGAAAGTCACGACGTTACAGACAAATGGCTTGCACTAATCGCAACGCCTTCCATCAGAGTTTTGGCCCAGGACGAGAAACCGTCTCTGCAAGCCCGCCGCCACTTATACCTTAATACGCAGTACTTGGACTATCAGTAAGGTACCATGTTATCAAGTCGTGAGTACAAAACTTGCCCATCCAGATACTACCCATTATCTCCCCTCTTCCTTTTCATTCATCCCACACTAACATCCGTGTTAGTAACTTGCAGGAAATGACCCATTTTCCTTCTC|intergenic_region|MODIFIER|exon-XM_006967802.1-1-exon-XM_006967803.1-1|GENE_exon-XM_006967802.1-1-GENE_exon-XM_006967803.1-1|intergenic_region|GENE_exon-XM_006967802.1-1-GENE_exon-XM_006967803.1-1|||n.10784delTinsGAAAAGAGGGCAGAAAAAAAAAAGGGACCTCCACTCGAACTGGTACCACTTCCAATTGGGATCTGCTACCACAATTGCCCGTCCTTTCGTATCGCAGCTTGTCGTTTCCAAGGGAGGGGAAAGGAAAAAAAAAGCCCGTTGTTTGAGCTTGGCTGCTTAGCGGAGGGGCGGTGAGGGGCAGCGTCTAGGCGCCGTATCTGCGGCGCAGCAGTGGCGCGCTGCCGAAGAATAGCAGCCGGTGCAGCGCTGCGGCAAGACCGCTAACGCAGCTGCAGCTGACGCCACAAGATGCAAACGACTCAGGCCGTGAACCAGCTCACCTCACCTCGACTAGAGAAGAGACGCGTCTGCGCAGCTCCGCATGAACCCCTCAGCGCTGCGCAGTTGCCGGCTGAGATGCGCTCGCTAAGAGCTGCCTATCCACTCCCCCCCTTTTTTCTTGAACTCTCTCTATCCATAATGGCTCTGTATATACCGAGCATTCTGCCCCTCTTGTGGCTGGCTGTGGTGACGTTGATATGCAAAGACGCTGCCACTTCCAGCTCCTCGCCAAGCTCTTCCTGCGCCGAGGCACAAACGCAACAGCGAGCGACGTGCCCCATTGAGTTAGGCTATCCGTCCTTATCATGCCACTTCATCGTCGATAAGCATCTCCAAAATCGATCGCTGTCAACCGCCCACCTCACCTGGCCATGCCATTGTAGAAAAAAAAGAAAAAAAAAAACAGAAAGTCACGACGTTACAGACAAATGGCTTGCACTAATCGCAACGCCTTCCATCAGAGTTTTGGCCCAGGACGAGAAACCGTCTCTGCAAGCCCGCCGCCACTTATACCTTAATACGCAGTACTTGGACTATCAGTAAGGTACCATGTTATCAAGTCGTGAGTACAAAACTTGCCCATCCAGATACTACCCATTATCTCCCCTCTTCCTTTTCATTCATCCCACACTAACATCCGTGTTAGTAACTTGCAGGAAATGACCCATTTTCCTTCTC||||||	GT:DR:DV	1/1:1:15
NW_006711166.1STRANDBIAS	4500	N	<DEL>	.	0.0	PRECISE;SVMETHOD=Snifflesv1.0.12;CHR2=NW_006711166.1;END=27907;ZMW=57;STD_quant_start=0.000000;STD_quant_stop=0.267261;Kurtosis_quant_start=1.643707;Kurtosis_quant_stop=-1.743582;SVTYPE=DEL;SUPTYPE=SR;SVLEN=-1487;STRANDS=+-;STRANDS2=46,11,46,11;RE=57;REF_strand=74,100;Strandbias_pval=5.83883e-07;AF=0.246753	GT:DR:DV	0/0:174:57
NW_006711166.1STRANDBIAS	4501	N	<DEL/INV>	.	0.0	PRECISE;SVMETHOD=Snifflesv1.0.12;CHR2=NW_006711166.1;END=28618;ZMW=23;STD_quant_start=0.000000;STD_quant_stop=0.000000;Kurtosis_quant_start=2.463215;Kurtosis_quant_stop=8.000000;SVTYPE=DEL/INV;SUPTYPE=NR;SVLEN=-86;STRANDS=+-;STRANDS2=0,23,0,23;RE=23;REF_strand=104,115;Strandbias_pval=1.61204e-06;AF=0.0950413	GT:DR:DV	0/0:219:23
NW_006711166.1	28977	4502	N	<DUP>	.	PASS	PRECISE;SVMETHOD=Snifflesv1.0.12;CHR2=NW_006711166.1;END=29430;ZMW=40;STD_quant_start=0.000000;STD_quant_stop=0.000000;Kurtosis_quant_start=7.000000;Kurtosis_quant_stop=17.000000;SVTYPE=DUP;SUPTYPE=SR;SVLEN=453;STRANDS=-+;STRANDS2=26,15,26,15;RE=40;REF_strand=105,118;Strandbias_pval=0.0624469;AF=0.152091;ANN=<DUP>|upstream_gene_variant|MODIFIER|exon-XM_006967803.1-1|GENE_exon-XM_006967803.1-1|transcript|rna-XM_006967803.1|protein_coding||c.-3724_-3272dup|||||3146|,<DUP>|upstream_gene_variant|MODIFIER|TRIREDRAFT_66844|gene-TRIREDRAFT_66844|transcript|XM_006967804.1|protein_coding||c.-5542_-5090dup|||||2339|WARNING_TRANSCRIPT_NO_START_CODON,<DUP>|downstream_gene_variant|MODIFIER|TRIREDRAFT_123191|gene-TRIREDRAFT_123191|transcript|XM_006967803.1|protein_coding||c.*4184_*4636dup|||||3146|WARNING_TRANSCRIPT_NO_START_CODON,<DUP>|downstream_gene_variant|MODIFIER|exon-XM_006967804.1-1|GENE_exon-XM_006967804.1-1|transcript|rna-XM_006967804.1|protein_coding||c.*1887_*2339dup|||||2339|,<DUP>|exon_region|MODIFIER|exon-XM_006967714.1-1|GENE_exon-XM_006967714.1-1|transcript|rna-XM_006967714.1|protein_coding|2/3|c.||||||INFO_REALIGN_3_PRIME,<DUP>|non_coding_transcript_variant|MODIFIER|TRIREDRAFT_110122|gene-TRIREDRAFT_110122|transcript|XM_006967714.1|protein_coding||c.||||||WARNING_TRANSCRIPT_NO_START_CODON&INFO_REALIGN_3_PRIME	GT:DR:DV	0/0:223:40
NW_006711166.1	39032	4503	N	<DEL>	.	PASS	PRECISE;SVMETHOD=Snifflesv1.0.12;CHR2=NW_006711166.1;END=41003;ZMW=160;STD_quant_start=0.000000;STD_quant_stop=0.000000;Kurtosis_quant_start=0.355926;Kurtosis_quant_stop=0.478261;SVTYPE=DEL;SUPTYPE=SR;SVLEN=-1971;STRANDS=+-;STRANDS2=80,80,80,80;RE=160;REF_strand=0,0;Strandbias_pval=1;AF=1;ANN=<DEL>|upstream_gene_variant|MODIFIER|exon-XM_006967804.1-1|GENE_exon-XM_006967804.1-1|transcript|rna-XM_006967804.1|protein_coding||c.-6483_-4513del|||||4513|,<DEL>|upstream_gene_variant|MODIFIER|exon-XM_006967693.1-1|GENE_exon-XM_006967693.1-1|transcript|rna-XM_006967693.1|protein_coding||c.-2398_-428del|||||428|,<DEL>|upstream_gene_variant|MODIFIER|TRIREDRAFT_66828|gene-TRIREDRAFT_66828|transcript|XM_006967805.1|protein_coding||c.-4361_-2391del|||||1971|WARNING_TRANSCRIPT_NO_START_CODON,<DEL>|downstream_gene_variant|MODIFIER|TRIREDRAFT_66844|gene-TRIREDRAFT_66844|transcript|XM_006967804.1|protein_coding||c.*7716_*9686del|||||4513|WARNING_TRANSCRIPT_NO_START_CODON,<DEL>|downstream_gene_variant|MODIFIER|TRIREDRAFT_5058|gene-TRIREDRAFT_5058|transcript|XM_006967693.1|protein_coding||c.*3206_*5176del|||||428|WARNING_TRANSCRIPT_NO_START_CODON,<DEL>|downstream_gene_variant|MODIFIER|exon-XM_006967805.1-1|GENE_exon-XM_006967805.1-1|transcript|rna-XM_006967805.1|protein_coding||c.*1_*1971del|||||1971|,<DEL>|intergenic_region|MODIFIER|exon-XM_006967693.1-1-exon-XM_006967805.1-1|GENE_exon-XM_006967693.1-1-GENE_exon-XM_006967805.1-1|intergenic_region|GENE_exon-XM_006967693.1-1-GENE_exon-XM_006967805.1-1|||n.39033_41003del||||||	GT:DR:DV	1/1:0:160
NW_006711166.1	43848	4504	N	<DEL>	.	PASS	PRECISE;SVMETHOD=Snifflesv1.0.12;CHR2=NW_006711166.1;END=46035;ZMW=153;STD_quant_start=0.000000;STD_quant_stop=0.000000;Kurtosis_quant_start=34.992089;Kurtosis_quant_stop=0.486740;SVTYPE=DEL;SUPTYPE=SR;SVLEN=-2187;STRANDS=+-;STRANDS2=70,83,70,83;RE=153;REF_strand=0,0;Strandbias_pval=1;AF=1;ANN=<DEL>|upstream_gene_variant|MODIFIER|exon-XM_006967805.1-1|GENE_exon-XM_006967805.1-1|transcript|rna-XM_006967805.1|protein_coding||c.-2641_-455del|||||455|,<DEL>|upstream_gene_variant|MODIFIER|TRIREDRAFT_66521|gene-TRIREDRAFT_66521|transcript|XM_006967715.1|protein_coding||c.-4653_-2467del|||||2869|WARNING_TRANSCRIPT_NO_START_CODON,<DEL>|upstream_gene_variant|MODIFIER|exon-XM_006967715.1-1|GENE_exon-XM_006967715.1-1|transcript|rna-XM_006967715.1|protein_coding||c.-2869_-683del|||||2869|WARNING_TRANSCRIPT_NO_START_CODON,<DEL>|upstream_gene_variant|MODIFIER|TRIREDRAFT_110127|gene-TRIREDRAFT_110127|transcript|XM_006967806.1|protein_coding||c.-5404_-3218del|||||4916|WARNING_TRANSCRIPT_NO_START_CODON,<DEL>|upstream_gene_variant|MODIFIER|TRIREDRAFT_110128|gene-TRIREDRAFT_110128|transcript|XM_006967807.1|protein_coding||c.-6727_-4541del|||||6197|WARNING_TRANSCRIPT_NO_START_CODON,<DEL>|downstream_gene_variant|MODIFIER|TRIREDRAFT_66828|gene-TRIREDRAFT_66828|transcript|XM_006967805.1|protein_coding||c.*2845_*5031del|||||455|WARNING_TRANSCRIPT_NO_START_CODON,<DEL>|downstream_gene_variant|MODIFIER|exon-XM_006967806.1-1|GENE_exon-XM_006967806.1-1|transcript|rna-XM_006967806.1|protein_coding||c.*2730_*4916del|||||4916|,<DEL>|downstream_gene_variant|MODIFIER|exon-XM_006967807.1-1|GENE_exon-XM_006967807.1-1|transcript|rna-XM_006967807.1|protein_coding||c.*4011_*6197del|||||6197|,<DEL>|intergenic_region|MODIFIER|exon-XM_006967805.1-1-exon-XM_006967715.1-1|GENE_exon-XM_006967805.1-1-GENE_exon-XM_006967715.1-1|intergenic_region|GENE_exon-XM_006967805.1-1-GENE_exon-XM_006967715.1-1|||n.43849_46035del||||||	GT:DR:DV	1/1:0:153
NW_006711166.1	50085	4505	N	TGATGGGGCGAATATCAAAGTTTGGAATCCTGTATATCAAAGGTGGAGATGGATGGCTTCCCCCGATGCCGATTTTCATTGCGGGCGGTGGCTTTTTACGCTACAAGCTGTCAGTGCTCGGCATTCTTGCTGGTTCTAGAAAAGGCAAAGAGGGTAGCACGACCGTCCAGGCGCGCAGACAAGCGCCCAGCTTCACGGAAAAGGTTTTGTTGCTTTCAGGGGCATCCGATTCCAGACAATGCGACGTGCCGCCACGTATACTTGGTCCAGAGGTCACAAGAATAAAGATCTGATGCTAAGCAGCAGCCACAACGCATACATCACGCATCAATTGAAGCTAGACAGCCCGCTAGCAGCTAATAGTCGAGAAAAAAACAAACTCGAATACAGCTGCGGTGGAGAGAGGCGGCCTGAACTGATAAGAAACGGTGAAGATGACTGGAATCCATCAAGCTCGGACATTAACAAAGACTGCATTGCGTTGTCTCAGATGACAGAAGACAAAATAAAAGACAAAGCAGAATCCCTGAAAATCGTTATTGATCCCCCCCTGGAGAGTACTTACCTACACGATGTTACTTACTCAGGCGTATGCACACATCTCAAAGGCGTACAAGTAGCAACCGGATCCAAAAAAAGCTCCATTGAAATGGTGGCTATGTGCTGGCTGTCGGCTTCTCGGCTTTGCGCCGACATCCTTTGTGTCTCCAGCACAAAAGTCTGAACAGTCTTCTACTGAACGGGTATATAGCAAAGGCCAAAAGCACTTTTCTTCAAGTTTGAACGAGTCGAAAAGCAGCTAGTCACGGCTGGAGGCTTTCGTCAACCTACGTCAGGGAGGCAAACTTTTGTAAAAATAGCAGCGGGTTCCTGATGAAATAATTAGCATCATCTGCTGCTCGCGCCGCCACCGCTGGCAAAGCCAAAACGGCCGGGCATGTCACTGACAGAATGTACGTAGTACCTGGCAGTGCTTTTGGAACCTCTCGGGCAAGTTCCTGGTAAGCACTTCACGTAGAGATGCCATTCTTTTTTTTCGGTGCATGCAAGAGTTTCTGTGCCATTGCGTCAACGGAGCCCGCGGACCCTGAAGATCACATTCAGTCTGTGAATCGCCAATGAAATCCCGGAATCCTCATCCAAAGAGGAAGGGAGACGACGTCGCAGTTTCACATGCCTCATATAGAGGTATAGGCGAGAACAGTTCCAGATTCAAAGTACACGAGCGTTCCCAAGATTGATGAAACAAGCGTAGTGGACGGGTTTAAAAGTCCTTTGAATGCCTCGCATGCTTCATGCCTCATCAATAAAAGCTACAGCTTATAGGCCGCTATTGATGGATACTTGTAATCAC	.	PASS	PRECISE;SVMETHOD=Snifflesv1.0.12;CHR2=NW_006711166.1;END=50085;ZMW=164;STD_quant_start=0.000000;STD_quant_stop=0.584349;Kurtosis_quant_start=7.731849;Kurtosis_quant_stop=5.081183;SVTYPE=INS;SUPTYPE=SR;SVLEN=2505;STRANDS=+-;STRANDS2=72,92,72,92;RE=164;REF_strand=4,3;Strandbias_pval=0.701223;AF=0.959064;ANN=TGATGGGGCGAATATCAAAGTTTGGAATCCTGTATATCAAAGGTGGAGATGGATGGCTTCCCCCGATGCCGATTTTCATTGCGGGCGGTGGCTTTTTACGCTACAAGCTGTCAGTGCTCGGCATTCTTGCTGGTTCTAGAAAAGGCAAAGAGGGTAGCACGACCGTCCAGGCGCGCAGACAAGCGCCCAGCTTCACGGAAAAGGTTTTGTTGCTTTCAGGGGCATCCGATTCCAGACAATGCGACGTGCCGCCACGTATACTTGGTCCAGAGGTCACAAGAATAAAGATCTGATGCTAAGCAGCAGCCACAACGCATACATCACGCATCAATTGAAGCTAGACAGCCCGCTAGCAGCTAATAGTCGAGAAAAAAACAAACTCGAATACAGCTGCGGTGGAGAGAGGCGGCCTGAACTGATAAGAAACGGTGAAGATGACTGGAATCCATCAAGCTCGGACATTAACAAAGACTGCATTGCGTTGTCTCAGATGACAGAAGACAAAATAAAAGACAAAGCAGAATCCCTGAAAATCGTTATTGATCCCCCCCTGGAGAGTACTTACCTACACGATGTTACTTACTCAGGCGTATGCACACATCTCAAAGGCGTACAAGTAGCAACCGGATCCAAAAAAAGCTCCATTGAAATGGTGGCTATGTGCTGGCTGTCGGCTTCTCGGCTTTGCGCCGACATCCTTTGTGTCTCCAGCACAAAAGTCTGAACAGTCTTCTACTGAACGGGTATATAGCAAAGGCCAAAAGCACTTTTCTTCAAGTTTGAACGAGTCGAAAAGCAGCTAGTCACGGCTGGAGGCTTTCGTCAACCTACGTCAGGGAGGCAAACTTTTGTAAAAATAGCAGCGGGTTCCTGATGAAATAATTAGCATCATCTGCTGCTCGCGCCGCCACCGCTGGCAAAGCCAAAACGGCCGGGCATGTCACTGACAGAATGTACGTAGTACCTGGCAGTGCTTTTGGAACCTCTCGGGCAAGTTCCTGGTAAGCACTTCACGTAGAGATGCCATTCTTTTTTTTCGGTGCATGCAAGAGTTTCTGTGCCATTGCGTCAACGGAGCCCGCGGACCCTGAAGATCACATTCAGTCTGTGAATCGCCAATGAAATCCCGGAATCCTCATCCAAAGAGGAAGGGAGACGACGTCGCAGTTTCACATGCCTCATATAGAGGTATAGGCGAGAACAGTTCCAGATTCAAAGTACACGAGCGTTCCCAAGATTGATGAAACAAGCGTAGTGGACGGGTTTAAAAGTCCTTTGAATGCCTCGCATGCTTCATGCCTCATCAATAAAAGCTACAGCTTATAGGCCGCTATTGATGGATACTTGTAATCAC|frameshift_variant&stop_gained|HIGH|exon-XM_006967807.1-1|GENE_exon-XM_006967807.1-1|transcript|rna-XM_006967807.1|protein_coding|3/3|c.132_133insGTGATTACAAGTATCCATCAATAGCGGCCTATAAGCTGTAGCTTTTATTGATGAGGCATGAAGCATGCGAGGCATTCAAAGGACTTTTAAACCCGTCCACTACGCTTGTTTCATCAATCTTGGGAACGCTCGTGTACTTTGAATCTGGAACTGTTCTCGCCTATACCTCTATATGAGGCATGTGAAACTGCGACGTCGTCTCCCTTCCTCTTTGGATGAGGATTCCGGGATTTCATTGGCGATTCACAGACTGAATGTGATCTTCAGGGTCCGCGGGCTCCGTTGACGCAATGGCACAGAAACTCTTGCATGCACCGAAAAAAAAGAATGGCATCTCTACGTGAAGTGCTTACCAGGAACTTGCCCGAGAGGTTCCAAAAGCACTGCCAGGTACTACGTACATTCTGTCAGTGACATGCCCGGCCGTTTTGGCTTTGCCAGCGGTGGCGGCGCGAGCAGCAGATGATGCTAATTATTTCATCAGGAACCCGCTGCTATTTTTACAAAAGTTTGCCTCCCTGACGTAGGTTGACGAAAGCCTCCAGCCGTGACTAGCTGCTTTTCGACTCGTTCAAACTTGAAGAAAAGTGCTTTTGGCCTTTGCTATATACCCGTTCAGTAGAAGACTGTTCAGACTTTTGTGCTGGAGACACAAAGGATGTCGGCGCAAAGCCGAGAAGCCGACAGCCAGCACATAGCCACCATTTCAATGGAGCTTTTTTTGGATCCGGTTGCTACTTGTACGCCTTTGAGATGTGTGCATACGCCTGAGTAAGTAACATCGTGTAGGTAAGTACTCTCCAGGGGGGGATCAATAACGATTTTCAGGGATTCTGCTTTGTCTTTTATTTTGTCTTCTGTCATCTGAGACAACGCAATGCAGTCTTTGTTAATGTCCGAGCTTGATGGATTCCAGTCATCTTCACCGTTTCTTATCAGTTCAGGCCGCCTCTCTCCACCGCAGCTGTATTCGAGTTTGTTTTTTTCTCGACTATTAGCTGCTAGCGGGCTGTCTAGCTTCAATTGATGCGTGATGTATGCGTTGTGGCTGCTGCTTAGCATCAGATCTTTATTCTTGTGACCTCTGGACCAAGTATACGTGGCGGCACGTCGCATTGTCTGGAATCGGATGCCCCTGAAAGCAACAAAACCTTTTCCGTGAAGCTGGGCGCTTGTCTGCGCGCCTGGACGGTCGTGCTACCCTCTTTGCCTTTTCTAGAACCAGCAAGAATGCCGAGCACTGACAGCTTGTAGCGTAAAAAGCCACCGCCCGCAATGAAAATCGGCATCGGGGGAAGCCATCCATCTCCACCTTTGATATACAGGATTCCAAACTTTGATATTCGCCCCATCA|p.Pro45fs|132/171|132/171|44/56||,TGATGGGGCGAATATCAAAGTTTGGAATCCTGTATATCAAAGGTGGAGATGGATGGCTTCCCCCGATGCCGATTTTCATTGCGGGCGGTGGCTTTTTACGCTACAAGCTGTCAGTGCTCGGCATTCTTGCTGGTTCTAGAAAAGGCAAAGAGGGTAGCACGACCGTCCAGGCGCGCAGACAAGCGCCCAGCTTCACGGAAAAGGTTTTGTTGCTTTCAGGGGCATCCGATTCCAGACAATGCGACGTGCCGCCACGTATACTTGGTCCAGAGGTCACAAGAATAAAGATCTGATGCTAAGCAGCAGCCACAACGCATACATCACGCATCAATTGAAGCTAGACAGCCCGCTAGCAGCTAATAGTCGAGAAAAAAACAAACTCGAATACAGCTGCGGTGGAGAGAGGCGGCCTGAACTGATAAGAAACGGTGAAGATGACTGGAATCCATCAAGCTCGGACATTAACAAAGACTGCATTGCGTTGTCTCAGATGACAGAAGACAAAATAAAAGACAAAGCAGAATCCCTGAAAATCGTTATTGATCCCCCCCTGGAGAGTACTTACCTACACGATGTTACTTACTCAGGCGTATGCACACATCTCAAAGGCGTACAAGTAGCAACCGGATCCAAAAAAAGCTCCATTGAAATGGTGGCTATGTGCTGGCTGTCGGCTTCTCGGCTTTGCGCCGACATCCTTTGTGTCTCCAGCACAAAAGTCTGAACAGTCTTCTACTGAACGGGTATATAGCAAAGGCCAAAAGCACTTTTCTTCAAGTTTGAACGAGTCGAAAAGCAGCTAGTCACGGCTGGAGGCTTTCGTCAACCTACGTCAGGGAGGCAAACTTTTGTAAAAATAGCAGCGGGTTCCTGATGAAATAATTAGCATCATCTGCTGCTCGCGCCGCCACCGCTGGCAAAGCCAAAACGGCCGGGCATGTCACTGACAGAATGTACGTAGTACCTGGCAGTGCTTTTGGAACCTCTCGGGCAAGTTCCTGGTAAGCACTTCACGTAGAGATGCCATTCTTTTTTTTCGGTGCATGCAAGAGTTTCTGTGCCATTGCGTCAACGGAGCCCGCGGACCCTGAAGATCACATTCAGTCTGTGAATCGCCAATGAAATCCCGGAATCCTCATCCAAAGAGGAAGGGAGACGACGTCGCAGTTTCACATGCCTCATATAGAGGTATAGGCGAGAACAGTTCCAGATTCAAAGTACACGAGCGTTCCCAAGATTGATGAAACAAGCGTAGTGGACGGGTTTAAAAGTCCTTTGAATGCCTCGCATGCTTCATGCCTCATCAATAAAAGCTACAGCTTATAGGCCGCTATTGATGGATACTTGTAATCAC|stop_gained&disruptive_inframe_insertion&synonymous_variant|HIGH|exon-XM_006967807.1-1|GENE_exon-XM_006967807.1-1|transcript|rna-XM_006967807.1|protein_coding|3/3|c.132delTinsGTGATTACAAGTATCCATCAATAGCGGCCTATAAGCTGTAGCTTTTATTGATGAGGCATGAAGCATGCGAGGCATTCAAAGGACTTTTAAACCCGTCCACTACGCTTGTTTCATCAATCTTGGGAACGCTCGTGTACTTTGAATCTGGAACTGTTCTCGCCTATACCTCTATATGAGGCATGTGAAACTGCGACGTCGTCTCCCTTCCTCTTTGGATGAGGATTCCGGGATTTCATTGGCGATTCACAGACTGAATGTGATCTTCAGGGTCCGCGGGCTCCGTTGACGCAATGGCACAGAAACTCTTGCATGCACCGAAAAAAAAGAATGGCATCTCTACGTGAAGTGCTTACCAGGAACTTGCCCGAGAGGTTCCAAAAGCACTGCCAGGTACTACGTACATTCTGTCAGTGACATGCCCGGCCGTTTTGGCTTTGCCAGCGGTGGCGGCGCGAGCAGCAGATGATGCTAATTATTTCATCAGGAACCCGCTGCTATTTTTACAAAAGTTTGCCTCCCTGACGTAGGTTGACGAAAGCCTCCAGCCGTGACTAGCTGCTTTTCGACTCGTTCAAACTTGAAGAAAAGTGCTTTTGGCCTTTGCTATATACCCGTTCAGTAGAAGACTGTTCAGACTTTTGTGCTGGAGACACAAAGGATGTCGGCGCAAAGCCGAGAAGCCGACAGCCAGCACATAGCCACCATTTCAATGGAGCTTTTTTTGGATCCGGTTGCTACTTGTACGCCTTTGAGATGTGTGCATACGCCTGAGTAAGTAACATCGTGTAGGTAAGTACTCTCCAGGGGGGGATCAATAACGATTTTCAGGGATTCTGCTTTGTCTTTTATTTTGTCTTCTGTCATCTGAGACAACGCAATGCAGTCTTTGTTAATGTCCGAGCTTGATGGATTCCAGTCATCTTCACCGTTTCTTATCAGTTCAGGCCGCCTCTCTCCACCGCAGCTGTATTCGAGTTTGTTTTTTTCTCGACTATTAGCTGCTAGCGGGCTGTCTAGCTTCAATTGATGCGTGATGTATGCGTTGTGGCTGCTGCTTAGCATCAGATCTTTATTCTTGTGACCTCTGGACCAAGTATACGTGGCGGCACGTCGCATTGTCTGGAATCGGATGCCCCTGAAAGCAACAAAACCTTTTCCGTGAAGCTGGGCGCTTGTCTGCGCGCCTGGACGGTCGTGCTACCCTCTTTGCCTTTTCTAGAACCAGCAAGAATGCCGAGCACTGACAGCTTGTAGCGTAAAAAGCCACCGCCCGCAATGAAAATCGGCATCGGGGGAAGCCATCCATCTCCACCTTTGATATACAGGATTCCAAACTTTGATATTCGCCCCATCA|p.Thr44_Pro45insTerLeuGlnValSerIleAsnSerGlyLeuTerAlaValAlaPheIleAspGluAlaTerSerMetArgGlyIleGlnArgThrPheLysProValHisTyrAlaCysPheIleAsnLeuGlyAsnAlaArgValLeuTerIleTrpAsnCysSerArgLeuTyrLeuTyrMetArgHisValLysLeuArgArgArgLeuProSerSerLeuAspGluAspSerGlyIleSerLeuAlaIleHisArgLeuAsnValIlePheArgValArgGlyLeuArgTerArgAsnGlyThrGluThrLeuAlaCysThrGluLysLysGluTrpHisLeuTyrValLysCysLeuProGlyThrCysProArgGlySerLysSerThrAlaArgTyrTyrValHisSerValSerAspMetProGlyArgPheGlyPheAlaSerGlyGlyGlyAlaSerSerArgTerCysTerLeuPheHisGlnGluProAlaAlaIlePheThrLysValCysLeuProAspValGlyTerArgLysProProAlaValThrSerCysPheSerThrArgSerAsnLeuLysLysSerAlaPheGlyLeuCysTyrIleProValGlnTerLysThrValGlnThrPheValLeuGluThrGlnArgMetSerAlaGlnSerArgGluAlaAspSerGlnHisIleAlaThrIleSerMetGluLeuPheLeuAspProValAlaThrCysThrProLeuArgCysValHisThrProGluTerValThrSerCysArgTerValLeuSerArgGlyGlySerIleThrIlePheArgAspSerAlaLeuSerPheIleLeuSerSerValIleTerAspAsnAlaMetGlnSerLeuLeuMetSerGluLeuAspGlyPheGlnSerSerSerProPheLeuIleSerSerGlyArgLeuSerProProGlnLeuTyrSerSerLeuPhePheSerArgLeuLeuAlaAlaSerGlyLeuSerSerPheAsnTerCysValMetTyrAlaLeuTrpLeuLeuLeuSerIleArgSerLeuPheLeuTerProLeuAspGlnValTyrValAlaAlaArgArgIleValTrpAsnArgMetProLeuLysAlaThrLysProPheProTerSerTrpAlaLeuValCysAlaProGlyArgSerCysTyrProLeuCysLeuPheTerAsnGlnGlnGluCysArgAlaLeuThrAlaCysSerValLysSerHisArgProGlnTerLysSerAlaSerGlyGluAlaIleHisLeuHisLeuTerTyrThrGlyPheGlnThrLeuIlePheAlaProSer|132/171|132/171|44/56||,TGATGGGGCGAATATCAAAGTTTGGAATCCTGTATATCAAAGGTGGAGATGGATGGCTTCCCCCGATGCCGATTTTCATTGCGGGCGGTGGCTTTTTACGCTACAAGCTGTCAGTGCTCGGCATTCTTGCTGGTTCTAGAAAAGGCAAAGAGGGTAGCACGACCGTCCAGGCGCGCAGACAAGCGCCCAGCTTCACGGAAAAGGTTTTGTTGCTTTCAGGGGCATCCGATTCCAGACAATGCGACGTGCCGCCACGTATACTTGGTCCAGAGGTCACAAGAATAAAGATCTGATGCTAAGCAGCAGCCACAACGCATACATCACGCATCAATTGAAGCTAGACAGCCCGCTAGCAGCTAATAGTCGAGAAAAAAACAAACTCGAATACAGCTGCGGTGGAGAGAGGCGGCCTGAACTGATAAGAAACGGTGAAGATGACTGGAATCCATCAAGCTCGGACATTAACAAAGACTGCATTGCGTTGTCTCAGATGACAGAAGACAAAATAAAAGACAAAGCAGAATCCCTGAAAATCGTTATTGATCCCCCCCTGGAGAGTACTTACCTACACGATGTTACTTACTCAGGCGTATGCACACATCTCAAAGGCGTACAAGTAGCAACCGGATCCAAAAAAAGCTCCATTGAAATGGTGGCTATGTGCTGGCTGTCGGCTTCTCGGCTTTGCGCCGACATCCTTTGTGTCTCCAGCACAAAAGTCTGAACAGTCTTCTACTGAACGGGTATATAGCAAAGGCCAAAAGCACTTTTCTTCAAGTTTGAACGAGTCGAAAAGCAGCTAGTCACGGCTGGAGGCTTTCGTCAACCTACGTCAGGGAGGCAAACTTTTGTAAAAATAGCAGCGGGTTCCTGATGAAATAATTAGCATCATCTGCTGCTCGCGCCGCCACCGCTGGCAAAGCCAAAACGGCCGGGCATGTCACTGACAGAATGTACGTAGTACCTGGCAGTGCTTTTGGAACCTCTCGGGCAAGTTCCTGGTAAGCACTTCACGTAGAGATGCCATTCTTTTTTTTCGGTGCATGCAAGAGTTTCTGTGCCATTGCGTCAACGGAGCCCGCGGACCCTGAAGATCACATTCAGTCTGTGAATCGCCAATGAAATCCCGGAATCCTCATCCAAAGAGGAAGGGAGACGACGTCGCAGTTTCACATGCCTCATATAGAGGTATAGGCGAGAACAGTTCCAGATTCAAAGTACACGAGCGTTCCCAAGATTGATGAAACAAGCGTAGTGGACGGGTTTAAAAGTCCTTTGAATGCCTCGCATGCTTCATGCCTCATCAATAAAAGCTACAGCTTATAGGCCGCTATTGATGGATACTTGTAATCAC|stop_gained&disruptive_inframe_insertion&synonymous_variant|HIGH|exon-XM_006967807.1-1|GENE_exon-XM_006967807.1-1|transcript|rna-XM_006967807.1|protein_coding|3/3|c.132delGinsGTGATTACAAGTATCCATCAATAGCGGCCTATAAGCTGTAGCTTTTATTGATGAGGCATGAAGCATGCGAGGCATTCAAAGGACTTTTAAACCCGTCCACTACGCTTGTTTCATCAATCTTGGGAACGCTCGTGTACTTTGAATCTGGAACTGTTCTCGCCTATACCTCTATATGAGGCATGTGAAACTGCGACGTCGTCTCCCTTCCTCTTTGGATGAGGATTCCGGGATTTCATTGGCGATTCACAGACTGAATGTGATCTTCAGGGTCCGCGGGCTCCGTTGACGCAATGGCACAGAAACTCTTGCATGCACCGAAAAAAAAGAATGGCATCTCTACGTGAAGTGCTTACCAGGAACTTGCCCGAGAGGTTCCAAAAGCACTGCCAGGTACTACGTACATTCTGTCAGTGACATGCCCGGCCGTTTTGGCTTTGCCAGCGGTGGCGGCGCGAGCAGCAGATGATGCTAATTATTTCATCAGGAACCCGCTGCTATTTTTACAAAAGTTTGCCTCCCTGACGTAGGTTGACGAAAGCCTCCAGCCGTGACTAGCTGCTTTTCGACTCGTTCAAACTTGAAGAAAAGTGCTTTTGGCCTTTGCTATATACCCGTTCAGTAGAAGACTGTTCAGACTTTTGTGCTGGAGACACAAAGGATGTCGGCGCAAAGCCGAGAAGCCGACAGCCAGCACATAGCCACCATTTCAATGGAGCTTTTTTTGGATCCGGTTGCTACTTGTACGCCTTTGAGATGTGTGCATACGCCTGAGTAAGTAACATCGTGTAGGTAAGTACTCTCCAGGGGGGGATCAATAACGATTTTCAGGGATTCTGCTTTGTCTTTTATTTTGTCTTCTGTCATCTGAGACAACGCAATGCAGTCTTTGTTAATGTCCGAGCTTGATGGATTCCAGTCATCTTCACCGTTTCTTATCAGTTCAGGCCGCCTCTCTCCACCGCAGCTGTATTCGAGTTTGTTTTTTTCTCGACTATTAGCTGCTAGCGGGCTGTCTAGCTTCAATTGATGCGTGATGTATGCGTTGTGGCTGCTGCTTAGCATCAGATCTTTATTCTTGTGACCTCTGGACCAAGTATACGTGGCGGCACGTCGCATTGTCTGGAATCGGATGCCCCTGAAAGCAACAAAACCTTTTCCGTGAAGCTGGGCGCTTGTCTGCGCGCCTGGACGGTCGTGCTACCCTCTTTGCCTTTTCTAGAACCAGCAAGAATGCCGAGCACTGACAGCTTGTAGCGTAAAAAGCCACCGCCCGCAATGAAAATCGGCATCGGGGGAAGCCATCCATCTCCACCTTTGATATACAGGATTCCAAACTTTGATATTCGCCCCATCA|p.Thr44_Pro45insTerLeuGlnValSerIleAsnSerGlyLeuTerAlaValAlaPheIleAspGluAlaTerSerMetArgGlyIleGlnArgThrPheLysProValHisTyrAlaCysPheIleAsnLeuGlyAsnAlaArgValLeuTerIleTrpAsnCysSerArgLeuTyrLeuTyrMetArgHisValLysLeuArgArgArgLeuProSerSerLeuAspGluAspSerGlyIleSerLeuAlaIleHisArgLeuAsnValIlePheArgValArgGlyLeuArgTerArgAsnGlyThrGluThrLeuAlaCysThrGluLysLysGluTrpHisLeuTyrValLysCysLeuProGlyThrCysProArgGlySerLysSerThrAlaArgTyrTyrValHisSerValSerAspMetProGlyArgPheGlyPheAlaSerGlyGlyGlyAlaSerSerArgTerCysTerLeuPheHisGlnGluProAlaAlaIlePheThrLysValCysLeuProAspValGlyTerArgLysProProAlaValThrSerCysPheSerThrArgSerAsnLeuLysLysSerAlaPheGlyLeuCysTyrIleProValGlnTerLysThrValGlnThrPheValLeuGluThrGlnArgMetSerAlaGlnSerArgGluAlaAspSerGlnHisIleAlaThrIleSerMetGluLeuPheLeuAspProValAlaThrCysThrProLeuArgCysValHisThrProGluTerValThrSerCysArgTerValLeuSerArgGlyGlySerIleThrIlePheArgAspSerAlaLeuSerPheIleLeuSerSerValIleTerAspAsnAlaMetGlnSerLeuLeuMetSerGluLeuAspGlyPheGlnSerSerSerProPheLeuIleSerSerGlyArgLeuSerProProGlnLeuTyrSerSerLeuPhePheSerArgLeuLeuAlaAlaSerGlyLeuSerSerPheAsnTerCysValMetTyrAlaLeuTrpLeuLeuLeuSerIleArgSerLeuPheLeuTerProLeuAspGlnValTyrValAlaAlaArgArgIleValTrpAsnArgMetProLeuLysAlaThrLysProPheProTerSerTrpAlaLeuValCysAlaProGlyArgSerCysTyrProLeuCysLeuPheTerAsnGlnGlnGluCysArgAlaLeuThrAlaCysSerValLysSerHisArgProGlnTerLysSerAlaSerGlyGluAlaIleHisLeuHisLeuTerTyrThrGlyPheGlnThrLeuIlePheAlaProSer|132/171|132/171|44/56||,TGATGGGGCGAATATCAAAGTTTGGAATCCTGTATATCAAAGGTGGAGATGGATGGCTTCCCCCGATGCCGATTTTCATTGCGGGCGGTGGCTTTTTACGCTACAAGCTGTCAGTGCTCGGCATTCTTGCTGGTTCTAGAAAAGGCAAAGAGGGTAGCACGACCGTCCAGGCGCGCAGACAAGCGCCCAGCTTCACGGAAAAGGTTTTGTTGCTTTCAGGGGCATCCGATTCCAGACAATGCGACGTGCCGCCACGTATACTTGGTCCAGAGGTCACAAGAATAAAGATCTGATGCTAAGCAGCAGCCACAACGCATACATCACGCATCAATTGAAGCTAGACAGCCCGCTAGCAGCTAATAGTCGAGAAAAAAACAAACTCGAATACAGCTGCGGTGGAGAGAGGCGGCCTGAACTGATAAGAAACGGTGAAGATGACTGGAATCCATCAAGCTCGGACATTAACAAAGACTGCATTGCGTTGTCTCAGATGACAGAAGACAAAATAAAAGACAAAGCAGAATCCCTGAAAATCGTTATTGATCCCCCCCTGGAGAGTACTTACCTACACGATGTTACTTACTCAGGCGTATGCACACATCTCAAAGGCGTACAAGTAGCAACCGGATCCAAAAAAAGCTCCATTGAAATGGTGGCTATGTGCTGGCTGTCGGCTTCTCGGCTTTGCGCCGACATCCTTTGTGTCTCCAGCACAAAAGTCTGAACAGTCTTCTACTGAACGGGTATATAGCAAAGGCCAAAAGCACTTTTCTTCAAGTTTGAACGAGTCGAAAAGCAGCTAGTCACGGCTGGAGGCTTTCGTCAACCTACGTCAGGGAGGCAAACTTTTGTAAAAATAGCAGCGGGTTCCTGATGAAATAATTAGCATCATCTGCTGCTCGCGCCGCCACCGCTGGCAAAGCCAAAACGGCCGGGCATGTCACTGACAGAATGTACGTAGTACCTGGCAGTGCTTTTGGAACCTCTCGGGCAAGTTCCTGGTAAGCACTTCACGTAGAGATGCCATTCTTTTTTTTCGGTGCATGCAAGAGTTTCTGTGCCATTGCGTCAACGGAGCCCGCGGACCCTGAAGATCACATTCAGTCTGTGAATCGCCAATGAAATCCCGGAATCCTCATCCAAAGAGGAAGGGAGACGACGTCGCAGTTTCACATGCCTCATATAGAGGTATAGGCGAGAACAGTTCCAGATTCAAAGTACACGAGCGTTCCCAAGATTGATGAAACAAGCGTAGTGGACGGGTTTAAAAGTCCTTTGAATGCCTCGCATGCTTCATGCCTCATCAATAAAAGCTACAGCTTATAGGCCGCTATTGATGGATACTTGTAATCAC|stop_gained&disruptive_inframe_insertion&synonymous_variant|HIGH|exon-XM_006967807.1-1|GENE_exon-XM_006967807.1-1|transcript|rna-XM_006967807.1|protein_coding|3/3|c.132delCinsGTGATTACAAGTATCCATCAATAGCGGCCTATAAGCTGTAGCTTTTATTGATGAGGCATGAAGCATGCGAGGCATTCAAAGGACTTTTAAACCCGTCCACTACGCTTGTTTCATCAATCTTGGGAACGCTCGTGTACTTTGAATCTGGAACTGTTCTCGCCTATACCTCTATATGAGGCATGTGAAACTGCGACGTCGTCTCCCTTCCTCTTTGGATGAGGATTCCGGGATTTCATTGGCGATTCACAGACTGAATGTGATCTTCAGGGTCCGCGGGCTCCGTTGACGCAATGGCACAGAAACTCTTGCATGCACCGAAAAAAAAGAATGGCATCTCTACGTGAAGTGCTTACCAGGAACTTGCCCGAGAGGTTCCAAAAGCACTGCCAGGTACTACGTACATTCTGTCAGTGACATGCCCGGCCGTTTTGGCTTTGCCAGCGGTGGCGGCGCGAGCAGCAGATGATGCTAATTATTTCATCAGGAACCCGCTGCTATTTTTACAAAAGTTTGCCTCCCTGACGTAGGTTGACGAAAGCCTCCAGCCGTGACTAGCTGCTTTTCGACTCGTTCAAACTTGAAGAAAAGTGCTTTTGGCCTTTGCTATATACCCGTTCAGTAGAAGACTGTTCAGACTTTTGTGCTGGAGACACAAAGGATGTCGGCGCAAAGCCGAGAAGCCGACAGCCAGCACATAGCCACCATTTCAATGGAGCTTTTTTTGGATCCGGTTGCTACTTGTACGCCTTTGAGATGTGTGCATACGCCTGAGTAAGTAACATCGTGTAGGTAAGTACTCTCCAGGGGGGGATCAATAACGATTTTCAGGGATTCTGCTTTGTCTTTTATTTTGTCTTCTGTCATCTGAGACAACGCAATGCAGTCTTTGTTAATGTCCGAGCTTGATGGATTCCAGTCATCTTCACCGTTTCTTATCAGTTCAGGCCGCCTCTCTCCACCGCAGCTGTATTCGAGTTTGTTTTTTTCTCGACTATTAGCTGCTAGCGGGCTGTCTAGCTTCAATTGATGCGTGATGTATGCGTTGTGGCTGCTGCTTAGCATCAGATCTTTATTCTTGTGACCTCTGGACCAAGTATACGTGGCGGCACGTCGCATTGTCTGGAATCGGATGCCCCTGAAAGCAACAAAACCTTTTCCGTGAAGCTGGGCGCTTGTCTGCGCGCCTGGACGGTCGTGCTACCCTCTTTGCCTTTTCTAGAACCAGCAAGAATGCCGAGCACTGACAGCTTGTAGCGTAAAAAGCCACCGCCCGCAATGAAAATCGGCATCGGGGGAAGCCATCCATCTCCACCTTTGATATACAGGATTCCAAACTTTGATATTCGCCCCATCA|p.Thr44_Pro45insTerLeuGlnValSerIleAsnSerGlyLeuTerAlaValAlaPheIleAspGluAlaTerSerMetArgGlyIleGlnArgThrPheLysProValHisTyrAlaCysPheIleAsnLeuGlyAsnAlaArgValLeuTerIleTrpAsnCysSerArgLeuTyrLeuTyrMetArgHisValLysLeuArgArgArgLeuProSerSerLeuAspGluAspSerGlyIleSerLeuAlaIleHisArgLeuAsnValIlePheArgValArgGlyLeuArgTerArgAsnGlyThrGluThrLeuAlaCysThrGluLysLysGluTrpHisLeuTyrValLysCysLeuProGlyThrCysProArgGlySerLysSerThrAlaArgTyrTyrValHisSerValSerAspMetProGlyArgPheGlyPheAlaSerGlyGlyGlyAlaSerSerArgTerCysTerLeuPheHisGlnGluProAlaAlaIlePheThrLysValCysLeuProAspValGlyTerArgLysProProAlaValThrSerCysPheSerThrArgSerAsnLeuLysLysSerAlaPheGlyLeuCysTyrIleProValGlnTerLysThrValGlnThrPheValLeuGluThrGlnArgMetSerAlaGlnSerArgGluAlaAspSerGlnHisIleAlaThrIleSerMetGluLeuPheLeuAspProValAlaThrCysThrProLeuArgCysValHisThrProGluTerValThrSerCysArgTerValLeuSerArgGlyGlySerIleThrIlePheArgAspSerAlaLeuSerPheIleLeuSerSerValIleTerAspAsnAlaMetGlnSerLeuLeuMetSerGluLeuAspGlyPheGlnSerSerSerProPheLeuIleSerSerGlyArgLeuSerProProGlnLeuTyrSerSerLeuPhePheSerArgLeuLeuAlaAlaSerGlyLeuSerSerPheAsnTerCysValMetTyrAlaLeuTrpLeuLeuLeuSerIleArgSerLeuPheLeuTerProLeuAspGlnValTyrValAlaAlaArgArgIleValTrpAsnArgMetProLeuLysAlaThrLysProPheProTerSerTrpAlaLeuValCysAlaProGlyArgSerCysTyrProLeuCysLeuPheTerAsnGlnGlnGluCysArgAlaLeuThrAlaCysSerValLysSerHisArgProGlnTerLysSerAlaSerGlyGluAlaIleHisLeuHisLeuTerTyrThrGlyPheGlnThrLeuIlePheAlaProSer|132/171|132/171|44/56||,TGATGGGGCGAATATCAAAGTTTGGAATCCTGTATATCAAAGGTGGAGATGGATGGCTTCCCCCGATGCCGATTTTCATTGCGGGCGGTGGCTTTTTACGCTACAAGCTGTCAGTGCTCGGCATTCTTGCTGGTTCTAGAAAAGGCAAAGAGGGTAGCACGACCGTCCAGGCGCGCAGACAAGCGCCCAGCTTCACGGAAAAGGTTTTGTTGCTTTCAGGGGCATCCGATTCCAGACAATGCGACGTGCCGCCACGTATACTTGGTCCAGAGGTCACAAGAATAAAGATCTGATGCTAAGCAGCAGCCACAACGCATACATCACGCATCAATTGAAGCTAGACAGCCCGCTAGCAGCTAATAGTCGAGAAAAAAACAAACTCGAATACAGCTGCGGTGGAGAGAGGCGGCCTGAACTGATAAGAAACGGTGAAGATGACTGGAATCCATCAAGCTCGGACATTAACAAAGACTGCATTGCGTTGTCTCAGATGACAGAAGACAAAATAAAAGACAAAGCAGAATCCCTGAAAATCGTTATTGATCCCCCCCTGGAGAGTACTTACCTACACGATGTTACTTACTCAGGCGTATGCACACATCTCAAAGGCGTACAAGTAGCAACCGGATCCAAAAAAAGCTCCATTGAAATGGTGGCTATGTGCTGGCTGTCGGCTTCTCGGCTTTGCGCCGACATCCTTTGTGTCTCCAGCACAAAAGTCTGAACAGTCTTCTACTGAACGGGTATATAGCAAAGGCCAAAAGCACTTTTCTTCAAGTTTGAACGAGTCGAAAAGCAGCTAGTCACGGCTGGAGGCTTTCGTCAACCTACGTCAGGGAGGCAAACTTTTGTAAAAATAGCAGCGGGTTCCTGATGAAATAATTAGCATCATCTGCTGCTCGCGCCGCCACCGCTGGCAAAGCCAAAACGGCCGGGCATGTCACTGACAGAATGTACGTAGTACCTGGCAGTGCTTTTGGAACCTCTCGGGCAAGTTCCTGGTAAGCACTTCACGTAGAGATGCCATTCTTTTTTTTCGGTGCATGCAAGAGTTTCTGTGCCATTGCGTCAACGGAGCCCGCGGACCCTGAAGATCACATTCAGTCTGTGAATCGCCAATGAAATCCCGGAATCCTCATCCAAAGAGGAAGGGAGACGACGTCGCAGTTTCACATGCCTCATATAGAGGTATAGGCGAGAACAGTTCCAGATTCAAAGTACACGAGCGTTCCCAAGATTGATGAAACAAGCGTAGTGGACGGGTTTAAAAGTCCTTTGAATGCCTCGCATGCTTCATGCCTCATCAATAAAAGCTACAGCTTATAGGCCGCTATTGATGGATACTTGTAATCAC|upstream_gene_variant|MODIFIER|exon-XM_006967806.1-1|GENE_exon-XM_006967806.1-1|transcript|rna-XM_006967806.1|protein_coding||c.-832delTinsGTGATTACAAGTATCCATCAATAGCGGCCTATAAGCTGTAGCTTTTATTGATGAGGCATGAAGCATGCGAGGCATTCAAAGGACTTTTAAACCCGTCCACTACGCTTGTTTCATCAATCTTGGGAACGCTCGTGTACTTTGAATCTGGAACTGTTCTCGCCTATACCTCTATATGAGGCATGTGAAACTGCGACGTCGTCTCCCTTCCTCTTTGGATGAGGATTCCGGGATTTCATTGGCGATTCACAGACTGAATGTGATCTTCAGGGTCCGCGGGCTCCGTTGACGCAATGGCACAGAAACTCTTGCATGCACCGAAAAAAAAGAATGGCATCTCTACGTGAAGTGCTTACCAGGAACTTGCCCGAGAGGTTCCAAAAGCACTGCCAGGTACTACGTACATTCTGTCAGTGACATGCCCGGCCGTTTTGGCTTTGCCAGCGGTGGCGGCGCGAGCAGCAGATGATGCTAATTATTTCATCAGGAACCCGCTGCTATTTTTACAAAAGTTTGCCTCCCTGACGTAGGTTGACGAAAGCCTCCAGCCGTGACTAGCTGCTTTTCGACTCGTTCAAACTTGAAGAAAAGTGCTTTTGGCCTTTGCTATATACCCGTTCAGTAGAAGACTGTTCAGACTTTTGTGCTGGAGACACAAAGGATGTCGGCGCAAAGCCGAGAAGCCGACAGCCAGCACATAGCCACCATTTCAATGGAGCTTTTTTTGGATCCGGTTGCTACTTGTACGCCTTTGAGATGTGTGCATACGCCTGAGTAAGTAACATCGTGTAGGTAAGTACTCTCCAGGGGGGGATCAATAACGATTTTCAGGGATTCTGCTTTGTCTTTTATTTTGTCTTCTGTCATCTGAGACAACGCAATGCAGTCTTTGTTAATGTCCGAGCTTGATGGATTCCAGTCATCTTCACCGTTTCTTATCAGTTCAGGCCGCCTCTCTCCACCGCAGCTGTATTCGAGTTTGTTTTTTTCTCGACTATTAGCTGCTAGCGGGCTGTCTAGCTTCAATTGATGCGTGATGTATGCGTTGTGGCTGCTGCTTAGCATCAGATCTTTATTCTTGTGACCTCTGGACCAAGTATACGTGGCGGCACGTCGCATTGTCTGGAATCGGATGCCCCTGAAAGCAACAAAACCTTTTCCGTGAAGCTGGGCGCTTGTCTGCGCGCCTGGACGGTCGTGCTACCCTCTTTGCCTTTTCTAGAACCAGCAAGAATGCCGAGCACTGACAGCTTGTAGCGTAAAAAGCCACCGCCCGCAATGAAAATCGGCATCGGGGGAAGCCATCCATCTCCACCTTTGATATACAGGATTCCAAACTTTGATATTCGCCCCATCA|||||832|,TGATGGGGCGAATATCAAAGTTTGGAATCCTGTATATCAAAGGTGGAGATGGATGGCTTCCCCCGATGCCGATTTTCATTGCGGGCGGTGGCTTTTTACGCTACAAGCTGTCAGTGCTCGGCATTCTTGCTGGTTCTAGAAAAGGCAAAGAGGGTAGCACGACCGTCCAGGCGCGCAGACAAGCGCCCAGCTTCACGGAAAAGGTTTTGTTGCTTTCAGGGGCATCCGATTCCAGACAATGCGACGTGCCGCCACGTATACTTGGTCCAGAGGTCACAAGAATAAAGATCTGATGCTAAGCAGCAGCCACAACGCATACATCACGCATCAATTGAAGCTAGACAGCCCGCTAGCAGCTAATAGTCGAGAAAAAAACAAACTCGAATACAGCTGCGGTGGAGAGAGGCGGCCTGAACTGATAAGAAACGGTGAAGATGACTGGAATCCATCAAGCTCGGACATTAACAAAGACTGCATTGCGTTGTCTCAGATGACAGAAGACAAAATAAAAGACAAAGCAGAATCCCTGAAAATCGTTATTGATCCCCCCCTGGAGAGTACTTACCTACACGATGTTACTTACTCAGGCGTATGCACACATCTCAAAGGCGTACAAGTAGCAACCGGATCCAAAAAAAGCTCCATTGAAATGGTGGCTATGTGCTGGCTGTCGGCTTCTCGGCTTTGCGCCGACATCCTTTGTGTCTCCAGCACAAAAGTCTGAACAGTCTTCTACTGAACGGGTATATAGCAAAGGCCAAAAGCACTTTTCTTCAAGTTTGAACGAGTCGAAAAGCAGCTAGTCACGGCTGGAGGCTTTCGTCAACCTACGTCAGGGAGGCAAACTTTTGTAAAAATAGCAGCGGGTTCCTGATGAAATAATTAGCATCATCTGCTGCTCGCGCCGCCACCGCTGGCAAAGCCAAAACGGCCGGGCATGTCACTGACAGAATGTACGTAGTACCTGGCAGTGCTTTTGGAACCTCTCGGGCAAGTTCCTGGTAAGCACTTCACGTAGAGATGCCATTCTTTTTTTTCGGTGCATGCAAGAGTTTCTGTGCCATTGCGTCAACGGAGCCCGCGGACCCTGAAGATCACATTCAGTCTGTGAATCGCCAATGAAATCCCGGAATCCTCATCCAAAGAGGAAGGGAGACGACGTCGCAGTTTCACATGCCTCATATAGAGGTATAGGCGAGAACAGTTCCAGATTCAAAGTACACGAGCGTTCCCAAGATTGATGAAACAAGCGTAGTGGACGGGTTTAAAAGTCCTTTGAATGCCTCGCATGCTTCATGCCTCATCAATAAAAGCTACAGCTTATAGGCCGCTATTGATGGATACTTGTAATCAC|upstream_gene_variant|MODIFIER|exon-XM_006967806.1-1|GENE_exon-XM_006967806.1-1|transcript|rna-XM_006967806.1|protein_coding||c.-832delGinsGTGATTACAAGTATCCATCAATAGCGGCCTATAAGCTGTAGCTTTTATTGATGAGGCATGAAGCATGCGAGGCATTCAAAGGACTTTTAAACCCGTCCACTACGCTTGTTTCATCAATCTTGGGAACGCTCGTGTACTTTGAATCTGGAACTGTTCTCGCCTATACCTCTATATGAGGCATGTGAAACTGCGACGTCGTCTCCCTTCCTCTTTGGATGAGGATTCCGGGATTTCATTGGCGATTCACAGACTGAATGTGATCTTCAGGGTCCGCGGGCTCCGTTGACGCAATGGCACAGAAACTCTTGCATGCACCGAAAAAAAAGAATGGCATCTCTACGTGAAGTGCTTACCAGGAACTTGCCCGAGAGGTTCCAAAAGCACTGCCAGGTACTACGTACATTCTGTCAGTGACATGCCCGGCCGTTTTGGCTTTGCCAGCGGTGGCGGCGCGAGCAGCAGATGATGCTAATTATTTCATCAGGAACCCGCTGCTATTTTTACAAAAGTTTGCCTCCCTGACGTAGGTTGACGAAAGCCTCCAGCCGTGACTAGCTGCTTTTCGACTCGTTCAAACTTGAAGAAAAGTGCTTTTGGCCTTTGCTATATACCCGTTCAGTAGAAGACTGTTCAGACTTTTGTGCTGGAGACACAAAGGATGTCGGCGCAAAGCCGAGAAGCCGACAGCCAGCACATAGCCACCATTTCAATGGAGCTTTTTTTGGATCCGGTTGCTACTTGTACGCCTTTGAGATGTGTGCATACGCCTGAGTAAGTAACATCGTGTAGGTAAGTACTCTCCAGGGGGGGATCAATAACGATTTTCAGGGATTCTGCTTTGTCTTTTATTTTGTCTTCTGTCATCTGAGACAACGCAATGCAGTCTTTGTTAATGTCCGAGCTTGATGGATTCCAGTCATCTTCACCGTTTCTTATCAGTTCAGGCCGCCTCTCTCCACCGCAGCTGTATTCGAGTTTGTTTTTTTCTCGACTATTAGCTGCTAGCGGGCTGTCTAGCTTCAATTGATGCGTGATGTATGCGTTGTGGCTGCTGCTTAGCATCAGATCTTTATTCTTGTGACCTCTGGACCAAGTATACGTGGCGGCACGTCGCATTGTCTGGAATCGGATGCCCCTGAAAGCAACAAAACCTTTTCCGTGAAGCTGGGCGCTTGTCTGCGCGCCTGGACGGTCGTGCTACCCTCTTTGCCTTTTCTAGAACCAGCAAGAATGCCGAGCACTGACAGCTTGTAGCGTAAAAAGCCACCGCCCGCAATGAAAATCGGCATCGGGGGAAGCCATCCATCTCCACCTTTGATATACAGGATTCCAAACTTTGATATTCGCCCCATCA|||||832|,TGATGGGGCGAATATCAAAGTTTGGAATCCTGTATATCAAAGGTGGAGATGGATGGCTTCCCCCGATGCCGATTTTCATTGCGGGCGGTGGCTTTTTACGCTACAAGCTGTCAGTGCTCGGCATTCTTGCTGGTTCTAGAAAAGGCAAAGAGGGTAGCACGACCGTCCAGGCGCGCAGACAAGCGCCCAGCTTCACGGAAAAGGTTTTGTTGCTTTCAGGGGCATCCGATTCCAGACAATGCGACGTGCCGCCACGTATACTTGGTCCAGAGGTCACAAGAATAAAGATCTGATGCTAAGCAGCAGCCACAACGCATACATCACGCATCAATTGAAGCTAGACAGCCCGCTAGCAGCTAATAGTCGAGAAAAAAACAAACTCGAATACAGCTGCGGTGGAGAGAGGCGGCCTGAACTGATAAGAAACGGTGAAGATGACTGGAATCCATCAAGCTCGGACATTAACAAAGACTGCATTGCGTTGTCTCAGATGACAGAAGACAAAATAAAAGACAAAGCAGAATCCCTGAAAATCGTTATTGATCCCCCCCTGGAGAGTACTTACCTACACGATGTTACTTACTCAGGCGTATGCACACATCTCAAAGGCGTACAAGTAGCAACCGGATCCAAAAAAAGCTCCATTGAAATGGTGGCTATGTGCTGGCTGTCGGCTTCTCGGCTTTGCGCCGACATCCTTTGTGTCTCCAGCACAAAAGTCTGAACAGTCTTCTACTGAACGGGTATATAGCAAAGGCCAAAAGCACTTTTCTTCAAGTTTGAACGAGTCGAAAAGCAGCTAGTCACGGCTGGAGGCTTTCGTCAACCTACGTCAGGGAGGCAAACTTTTGTAAAAATAGCAGCGGGTTCCTGATGAAATAATTAGCATCATCTGCTGCTCGCGCCGCCACCGCTGGCAAAGCCAAAACGGCCGGGCATGTCACTGACAGAATGTACGTAGTACCTGGCAGTGCTTTTGGAACCTCTCGGGCAAGTTCCTGGTAAGCACTTCACGTAGAGATGCCATTCTTTTTTTTCGGTGCATGCAAGAGTTTCTGTGCCATTGCGTCAACGGAGCCCGCGGACCCTGAAGATCACATTCAGTCTGTGAATCGCCAATGAAATCCCGGAATCCTCATCCAAAGAGGAAGGGAGACGACGTCGCAGTTTCACATGCCTCATATAGAGGTATAGGCGAGAACAGTTCCAGATTCAAAGTACACGAGCGTTCCCAAGATTGATGAAACAAGCGTAGTGGACGGGTTTAAAAGTCCTTTGAATGCCTCGCATGCTTCATGCCTCATCAATAAAAGCTACAGCTTATAGGCCGCTATTGATGGATACTTGTAATCAC|upstream_gene_variant|MODIFIER|exon-XM_006967806.1-1|GENE_exon-XM_006967806.1-1|transcript|rna-XM_006967806.1|protein_coding||c.-832delCinsGTGATTACAAGTATCCATCAATAGCGGCCTATAAGCTGTAGCTTTTATTGATGAGGCATGAAGCATGCGAGGCATTCAAAGGACTTTTAAACCCGTCCACTACGCTTGTTTCATCAATCTTGGGAACGCTCGTGTACTTTGAATCTGGAACTGTTCTCGCCTATACCTCTATATGAGGCATGTGAAACTGCGACGTCGTCTCCCTTCCTCTTTGGATGAGGATTCCGGGATTTCATTGGCGATTCACAGACTGAATGTGATCTTCAGGGTCCGCGGGCTCCGTTGACGCAATGGCACAGAAACTCTTGCATGCACCGAAAAAAAAGAATGGCATCTCTACGTGAAGTGCTTACCAGGAACTTGCCCGAGAGGTTCCAAAAGCACTGCCAGGTACTACGTACATTCTGTCAGTGACATGCCCGGCCGTTTTGGCTTTGCCAGCGGTGGCGGCGCGAGCAGCAGATGATGCTAATTATTTCATCAGGAACCCGCTGCTATTTTTACAAAAGTTTGCCTCCCTGACGTAGGTTGACGAAAGCCTCCAGCCGTGACTAGCTGCTTTTCGACTCGTTCAAACTTGAAGAAAAGTGCTTTTGGCCTTTGCTATATACCCGTTCAGTAGAAGACTGTTCAGACTTTTGTGCTGGAGACACAAAGGATGTCGGCGCAAAGCCGAGAAGCCGACAGCCAGCACATAGCCACCATTTCAATGGAGCTTTTTTTGGATCCGGTTGCTACTTGTACGCCTTTGAGATGTGTGCATACGCCTGAGTAAGTAACATCGTGTAGGTAAGTACTCTCCAGGGGGGGATCAATAACGATTTTCAGGGATTCTGCTTTGTCTTTTATTTTGTCTTCTGTCATCTGAGACAACGCAATGCAGTCTTTGTTAATGTCCGAGCTTGATGGATTCCAGTCATCTTCACCGTTTCTTATCAGTTCAGGCCGCCTCTCTCCACCGCAGCTGTATTCGAGTTTGTTTTTTTCTCGACTATTAGCTGCTAGCGGGCTGTCTAGCTTCAATTGATGCGTGATGTATGCGTTGTGGCTGCTGCTTAGCATCAGATCTTTATTCTTGTGACCTCTGGACCAAGTATACGTGGCGGCACGTCGCATTGTCTGGAATCGGATGCCCCTGAAAGCAACAAAACCTTTTCCGTGAAGCTGGGCGCTTGTCTGCGCGCCTGGACGGTCGTGCTACCCTCTTTGCCTTTTCTAGAACCAGCAAGAATGCCGAGCACTGACAGCTTGTAGCGTAAAAAGCCACCGCCCGCAATGAAAATCGGCATCGGGGGAAGCCATCCATCTCCACCTTTGATATACAGGATTCCAAACTTTGATATTCGCCCCATCA|||||832|,TGATGGGGCGAATATCAAAGTTTGGAATCCTGTATATCAAAGGTGGAGATGGATGGCTTCCCCCGATGCCGATTTTCATTGCGGGCGGTGGCTTTTTACGCTACAAGCTGTCAGTGCTCGGCATTCTTGCTGGTTCTAGAAAAGGCAAAGAGGGTAGCACGACCGTCCAGGCGCGCAGACAAGCGCCCAGCTTCACGGAAAAGGTTTTGTTGCTTTCAGGGGCATCCGATTCCAGACAATGCGACGTGCCGCCACGTATACTTGGTCCAGAGGTCACAAGAATAAAGATCTGATGCTAAGCAGCAGCCACAACGCATACATCACGCATCAATTGAAGCTAGACAGCCCGCTAGCAGCTAATAGTCGAGAAAAAAACAAACTCGAATACAGCTGCGGTGGAGAGAGGCGGCCTGAACTGATAAGAAACGGTGAAGATGACTGGAATCCATCAAGCTCGGACATTAACAAAGACTGCATTGCGTTGTCTCAGATGACAGAAGACAAAATAAAAGACAAAGCAGAATCCCTGAAAATCGTTATTGATCCCCCCCTGGAGAGTACTTACCTACACGATGTTACTTACTCAGGCGTATGCACACATCTCAAAGGCGTACAAGTAGCAACCGGATCCAAAAAAAGCTCCATTGAAATGGTGGCTATGTGCTGGCTGTCGGCTTCTCGGCTTTGCGCCGACATCCTTTGTGTCTCCAGCACAAAAGTCTGAACAGTCTTCTACTGAACGGGTATATAGCAAAGGCCAAAAGCACTTTTCTTCAAGTTTGAACGAGTCGAAAAGCAGCTAGTCACGGCTGGAGGCTTTCGTCAACCTACGTCAGGGAGGCAAACTTTTGTAAAAATAGCAGCGGGTTCCTGATGAAATAATTAGCATCATCTGCTGCTCGCGCCGCCACCGCTGGCAAAGCCAAAACGGCCGGGCATGTCACTGACAGAATGTACGTAGTACCTGGCAGTGCTTTTGGAACCTCTCGGGCAAGTTCCTGGTAAGCACTTCACGTAGAGATGCCATTCTTTTTTTTCGGTGCATGCAAGAGTTTCTGTGCCATTGCGTCAACGGAGCCCGCGGACCCTGAAGATCACATTCAGTCTGTGAATCGCCAATGAAATCCCGGAATCCTCATCCAAAGAGGAAGGGAGACGACGTCGCAGTTTCACATGCCTCATATAGAGGTATAGGCGAGAACAGTTCCAGATTCAAAGTACACGAGCGTTCCCAAGATTGATGAAACAAGCGTAGTGGACGGGTTTAAAAGTCCTTTGAATGCCTCGCATGCTTCATGCCTCATCAATAAAAGCTACAGCTTATAGGCCGCTATTGATGGATACTTGTAATCAC|upstream_gene_variant|MODIFIER|exon-XM_006967806.1-1|GENE_exon-XM_006967806.1-1|transcript|rna-XM_006967806.1|protein_coding||c.-832_-831insGTGATTACAAGTATCCATCAATAGCGGCCTATAAGCTGTAGCTTTTATTGATGAGGCATGAAGCATGCGAGGCATTCAAAGGACTTTTAAACCCGTCCACTACGCTTGTTTCATCAATCTTGGGAACGCTCGTGTACTTTGAATCTGGAACTGTTCTCGCCTATACCTCTATATGAGGCATGTGAAACTGCGACGTCGTCTCCCTTCCTCTTTGGATGAGGATTCCGGGATTTCATTGGCGATTCACAGACTGAATGTGATCTTCAGGGTCCGCGGGCTCCGTTGACGCAATGGCACAGAAACTCTTGCATGCACCGAAAAAAAAGAATGGCATCTCTACGTGAAGTGCTTACCAGGAACTTGCCCGAGAGGTTCCAAAAGCACTGCCAGGTACTACGTACATTCTGTCAGTGACATGCCCGGCCGTTTTGGCTTTGCCAGCGGTGGCGGCGCGAGCAGCAGATGATGCTAATTATTTCATCAGGAACCCGCTGCTATTTTTACAAAAGTTTGCCTCCCTGACGTAGGTTGACGAAAGCCTCCAGCCGTGACTAGCTGCTTTTCGACTCGTTCAAACTTGAAGAAAAGTGCTTTTGGCCTTTGCTATATACCCGTTCAGTAGAAGACTGTTCAGACTTTTGTGCTGGAGACACAAAGGATGTCGGCGCAAAGCCGAGAAGCCGACAGCCAGCACATAGCCACCATTTCAATGGAGCTTTTTTTGGATCCGGTTGCTACTTGTACGCCTTTGAGATGTGTGCATACGCCTGAGTAAGTAACATCGTGTAGGTAAGTACTCTCCAGGGGGGGATCAATAACGATTTTCAGGGATTCTGCTTTGTCTTTTATTTTGTCTTCTGTCATCTGAGACAACGCAATGCAGTCTTTGTTAATGTCCGAGCTTGATGGATTCCAGTCATCTTCACCGTTTCTTATCAGTTCAGGCCGCCTCTCTCCACCGCAGCTGTATTCGAGTTTGTTTTTTTCTCGACTATTAGCTGCTAGCGGGCTGTCTAGCTTCAATTGATGCGTGATGTATGCGTTGTGGCTGCTGCTTAGCATCAGATCTTTATTCTTGTGACCTCTGGACCAAGTATACGTGGCGGCACGTCGCATTGTCTGGAATCGGATGCCCCTGAAAGCAACAAAACCTTTTCCGTGAAGCTGGGCGCTTGTCTGCGCGCCTGGACGGTCGTGCTACCCTCTTTGCCTTTTCTAGAACCAGCAAGAATGCCGAGCACTGACAGCTTGTAGCGTAAAAAGCCACCGCCCGCAATGAAAATCGGCATCGGGGGAAGCCATCCATCTCCACCTTTGATATACAGGATTCCAAACTTTGATATTCGCCCCATCA|||||832|,TGATGGGGCGAATATCAAAGTTTGGAATCCTGTATATCAAAGGTGGAGATGGATGGCTTCCCCCGATGCCGATTTTCATTGCGGGCGGTGGCTTTTTACGCTACAAGCTGTCAGTGCTCGGCATTCTTGCTGGTTCTAGAAAAGGCAAAGAGGGTAGCACGACCGTCCAGGCGCGCAGACAAGCGCCCAGCTTCACGGAAAAGGTTTTGTTGCTTTCAGGGGCATCCGATTCCAGACAATGCGACGTGCCGCCACGTATACTTGGTCCAGAGGTCACAAGAATAAAGATCTGATGCTAAGCAGCAGCCACAACGCATACATCACGCATCAATTGAAGCTAGACAGCCCGCTAGCAGCTAATAGTCGAGAAAAAAACAAACTCGAATACAGCTGCGGTGGAGAGAGGCGGCCTGAACTGATAAGAAACGGTGAAGATGACTGGAATCCATCAAGCTCGGACATTAACAAAGACTGCATTGCGTTGTCTCAGATGACAGAAGACAAAATAAAAGACAAAGCAGAATCCCTGAAAATCGTTATTGATCCCCCCCTGGAGAGTACTTACCTACACGATGTTACTTACTCAGGCGTATGCACACATCTCAAAGGCGTACAAGTAGCAACCGGATCCAAAAAAAGCTCCATTGAAATGGTGGCTATGTGCTGGCTGTCGGCTTCTCGGCTTTGCGCCGACATCCTTTGTGTCTCCAGCACAAAAGTCTGAACAGTCTTCTACTGAACGGGTATATAGCAAAGGCCAAAAGCACTTTTCTTCAAGTTTGAACGAGTCGAAAAGCAGCTAGTCACGGCTGGAGGCTTTCGTCAACCTACGTCAGGGAGGCAAACTTTTGTAAAAATAGCAGCGGGTTCCTGATGAAATAATTAGCATCATCTGCTGCTCGCGCCGCCACCGCTGGCAAAGCCAAAACGGCCGGGCATGTCACTGACAGAATGTACGTAGTACCTGGCAGTGCTTTTGGAACCTCTCGGGCAAGTTCCTGGTAAGCACTTCACGTAGAGATGCCATTCTTTTTTTTCGGTGCATGCAAGAGTTTCTGTGCCATTGCGTCAACGGAGCCCGCGGACCCTGAAGATCACATTCAGTCTGTGAATCGCCAATGAAATCCCGGAATCCTCATCCAAAGAGGAAGGGAGACGACGTCGCAGTTTCACATGCCTCATATAGAGGTATAGGCGAGAACAGTTCCAGATTCAAAGTACACGAGCGTTCCCAAGATTGATGAAACAAGCGTAGTGGACGGGTTTAAAAGTCCTTTGAATGCCTCGCATGCTTCATGCCTCATCAATAAAAGCTACAGCTTATAGGCCGCTATTGATGGATACTTGTAATCAC|upstream_gene_variant|MODIFIER|TRIREDRAFT_66550|gene-TRIREDRAFT_66550|transcript|XM_006967716.1|protein_coding||c.-5321delAinsTGATGGGGCGAATATCAAAGTTTGGAATCCTGTATATCAAAGGTGGAGATGGATGGCTTCCCCCGATGCCGATTTTCATTGCGGGCGGTGGCTTTTTACGCTACAAGCTGTCAGTGCTCGGCATTCTTGCTGGTTCTAGAAAAGGCAAAGAGGGTAGCACGACCGTCCAGGCGCGCAGACAAGCGCCCAGCTTCACGGAAAAGGTTTTGTTGCTTTCAGGGGCATCCGATTCCAGACAATGCGACGTGCCGCCACGTATACTTGGTCCAGAGGTCACAAGAATAAAGATCTGATGCTAAGCAGCAGCCACAACGCATACATCACGCATCAATTGAAGCTAGACAGCCCGCTAGCAGCTAATAGTCGAGAAAAAAACAAACTCGAATACAGCTGCGGTGGAGAGAGGCGGCCTGAACTGATAAGAAACGGTGAAGATGACTGGAATCCATCAAGCTCGGACATTAACAAAGACTGCATTGCGTTGTCTCAGATGACAGAAGACAAAATAAAAGACAAAGCAGAATCCCTGAAAATCGTTATTGATCCCCCCCTGGAGAGTACTTACCTACACGATGTTACTTACTCAGGCGTATGCACACATCTCAAAGGCGTACAAGTAGCAACCGGATCCAAAAAAAGCTCCATTGAAATGGTGGCTATGTGCTGGCTGTCGGCTTCTCGGCTTTGCGCCGACATCCTTTGTGTCTCCAGCACAAAAGTCTGAACAGTCTTCTACTGAACGGGTATATAGCAAAGGCCAAAAGCACTTTTCTTCAAGTTTGAACGAGTCGAAAAGCAGCTAGTCACGGCTGGAGGCTTTCGTCAACCTACGTCAGGGAGGCAAACTTTTGTAAAAATAGCAGCGGGTTCCTGATGAAATAATTAGCATCATCTGCTGCTCGCGCCGCCACCGCTGGCAAAGCCAAAACGGCCGGGCATGTCACTGACAGAATGTACGTAGTACCTGGCAGTGCTTTTGGAACCTCTCGGGCAAGTTCCTGGTAAGCACTTCACGTAGAGATGCCATTCTTTTTTTTCGGTGCATGCAAGAGTTTCTGTGCCATTGCGTCAACGGAGCCCGCGGACCCTGAAGATCACATTCAGTCTGTGAATCGCCAATGAAATCCCGGAATCCTCATCCAAAGAGGAAGGGAGACGACGTCGCAGTTTCACATGCCTCATATAGAGGTATAGGCGAGAACAGTTCCAGATTCAAAGTACACGAGCGTTCCCAAGATTGATGAAACAAGCGTAGTGGACGGGTTTAAAAGTCCTTTGAATGCCTCGCATGCTTCATGCCTCATCAATAAAAGCTACAGCTTATAGGCCGCTATTGATGGATACTTGTAATCAC|||||2103|WARNING_TRANSCRIPT_NO_START_CODON,TGATGGGGCGAATATCAAAGTTTGGAATCCTGTATATCAAAGGTGGAGATGGATGGCTTCCCCCGATGCCGATTTTCATTGCGGGCGGTGGCTTTTTACGCTACAAGCTGTCAGTGCTCGGCATTCTTGCTGGTTCTAGAAAAGGCAAAGAGGGTAGCACGACCGTCCAGGCGCGCAGACAAGCGCCCAGCTTCACGGAAAAGGTTTTGTTGCTTTCAGGGGCATCCGATTCCAGACAATGCGACGTGCCGCCACGTATACTTGGTCCAGAGGTCACAAGAATAAAGATCTGATGCTAAGCAGCAGCCACAACGCATACATCACGCATCAATTGAAGCTAGACAGCCCGCTAGCAGCTAATAGTCGAGAAAAAAACAAACTCGAATACAGCTGCGGTGGAGAGAGGCGGCCTGAACTGATAAGAAACGGTGAAGATGACTGGAATCCATCAAGCTCGGACATTAACAAAGACTGCATTGCGTTGTCTCAGATGACAGAAGACAAAATAAAAGACAAAGCAGAATCCCTGAAAATCGTTATTGATCCCCCCCTGGAGAGTACTTACCTACACGATGTTACTTACTCAGGCGTATGCACACATCTCAAAGGCGTACAAGTAGCAACCGGATCCAAAAAAAGCTCCATTGAAATGGTGGCTATGTGCTGGCTGTCGGCTTCTCGGCTTTGCGCCGACATCCTTTGTGTCTCCAGCACAAAAGTCTGAACAGTCTTCTACTGAACGGGTATATAGCAAAGGCCAAAAGCACTTTTCTTCAAGTTTGAACGAGTCGAAAAGCAGCTAGTCACGGCTGGAGGCTTTCGTCAACCTACGTCAGGGAGGCAAACTTTTGTAAAAATAGCAGCGGGTTCCTGATGAAATAATTAGCATCATCTGCTGCTCGCGCCGCCACCGCTGGCAAAGCCAAAACGGCCGGGCATGTCACTGACAGAATGTACGTAGTACCTGGCAGTGCTTTTGGAACCTCTCGGGCAAGTTCCTGGTAAGCACTTCACGTAGAGATGCCATTCTTTTTTTTCGGTGCATGCAAGAGTTTCTGTGCCATTGCGTCAACGGAGCCCGCGGACCCTGAAGATCACATTCAGTCTGTGAATCGCCAATGAAATCCCGGAATCCTCATCCAAAGAGGAAGGGAGACGACGTCGCAGTTTCACATGCCTCATATAGAGGTATAGGCGAGAACAGTTCCAGATTCAAAGTACACGAGCGTTCCCAAGATTGATGAAACAAGCGTAGTGGACGGGTTTAAAAGTCCTTTGAATGCCTCGCATGCTTCATGCCTCATCAATAAAAGCTACAGCTTATAGGCCGCTATTGATGGATACTTGTAATCAC|upstream_gene_variant|MODIFIER|TRIREDRAFT_66550|gene-TRIREDRAFT_66550|transcript|XM_006967716.1|protein_coding||c.-5321delCinsTGATGGGGCGAATATCAAAGTTTGGAATCCTGTATATCAAAGGTGGAGATGGATGGCTTCCCCCGATGCCGATTTTCATTGCGGGCGGTGGCTTTTTACGCTACAAGCTGTCAGTGCTCGGCATTCTTGCTGGTTCTAGAAAAGGCAAAGAGGGTAGCACGACCGTCCAGGCGCGCAGACAAGCGCCCAGCTTCACGGAAAAGGTTTTGTTGCTTTCAGGGGCATCCGATTCCAGACAATGCGACGTGCCGCCACGTATACTTGGTCCAGAGGTCACAAGAATAAAGATCTGATGCTAAGCAGCAGCCACAACGCATACATCACGCATCAATTGAAGCTAGACAGCCCGCTAGCAGCTAATAGTCGAGAAAAAAACAAACTCGAATACAGCTGCGGTGGAGAGAGGCGGCCTGAACTGATAAGAAACGGTGAAGATGACTGGAATCCATCAAGCTCGGACATTAACAAAGACTGCATTGCGTTGTCTCAGATGACAGAAGACAAAATAAAAGACAAAGCAGAATCCCTGAAAATCGTTATTGATCCCCCCCTGGAGAGTACTTACCTACACGATGTTACTTACTCAGGCGTATGCACACATCTCAAAGGCGTACAAGTAGCAACCGGATCCAAAAAAAGCTCCATTGAAATGGTGGCTATGTGCTGGCTGTCGGCTTCTCGGCTTTGCGCCGACATCCTTTGTGTCTCCAGCACAAAAGTCTGAACAGTCTTCTACTGAACGGGTATATAGCAAAGGCCAAAAGCACTTTTCTTCAAGTTTGAACGAGTCGAAAAGCAGCTAGTCACGGCTGGAGGCTTTCGTCAACCTACGTCAGGGAGGCAAACTTTTGTAAAAATAGCAGCGGGTTCCTGATGAAATAATTAGCATCATCTGCTGCTCGCGCCGCCACCGCTGGCAAAGCCAAAACGGC
GGGCATGTCACTGACAGAATGTACGTAGTACCTGGCAGTGCTTTTGGAACCTCTCGGGCAAGTTCCTGGTAAGCACTTCACGTAGAGATGCCATTCTTTTTTTTCGGTGCATGCAAGAGTTTCTGTGCCATTGCGTCAACGGAGCCCGCGGACCCTGAAGATCACATTCAGTCTGTGAATCGCCAATGAAATCCCGGAATCCTCATCCAAAGAGGAAGGGAGACGACGTCGCAGTTTCACATGCCTCATATAGAGGTATAGGCGAGAACAGTTCCAGATTCAAAGTACACGAGCGTTCCCAAGATTGATGAAACAAGCGTAGTGGACGGGTTTAAAAGTCCTTTGAATGCCTCGCATGCTTCATGCCTCATCAATAAAAGCTACAGCTTATAGGCCGCTATTGATGGATACTTGTAATCAC|||||2103|WARNING_TRANSCRIPT_NO_START_CODON,TGATGGGGCGAATATCAAAGTTTGGAATCCTGTATATCAAAGGTGGAGATGGATGGCTTCCCCCGATGCCGATTTTCATTGCGGGCGGTGGCTTTTTACGCTACAAGCTGTCAGTGCTCGGCATTCTTGCTGGTTCTAGAAAAGGCAAAGAGGGTAGCACGACCGTCCAGGCGCGCAGACAAGCGCCCAGCTTCACGGAAAAGGTTTTGTTGCTTTCAGGGGCATCCGATTCCAGACAATGCGACGTGCCGCCACGTATACTTGGTCCAGAGGTCACAAGAATAAAGATCTGATGCTAAGCAGCAGCCACAACGCATACATCACGCATCAATTGAAGCTAGACAGCCCGCTAGCAGCTAATAGTCGAGAAAAAAACAAACTCGAATACAGCTGCGGTGGAGAGAGGCGGCCTGAACTGATAAGAAACGGTGAAGATGACTGGAATCCATCAAGCTCGGACATTAACAAAGACTGCATTGCGTTGTCTCAGATGACAGAAGACAAAATAAAAGACAAAGCAGAATCCCTGAAAATCGTTATTGATCCCCCCCTGGAGAGTACTTACCTACACGATGTTACTTACTCAGGCGTATGCACACATCTCAAAGGCGTACAAGTAGCAACCGGATCCAAAAAAAGCTCCATTGAAATGGTGGCTATGTGCTGGCTGTCGGCTTCTCGGCTTTGCGCCGACATCCTTTGTGTCTCCAGCACAAAAGTCTGAACAGTCTTCTACTGAACGGGTATATAGCAAAGGCCAAAAGCACTTTTCTTCAAGTTTGAACGAGTCGAAAAGCAGCTAGTCACGGCTGGAGGCTTTCGTCAACCTACGTCAGGGAGGCAAACTTTTGTAAAAATAGCAGCGGGTTCCTGATGAAATAATTAGCATCATCTGCTGCTCGCGCCGCCACCGCTGGCAAAGCCAAAACGGCCGGGCATGTCACTGACAGAATGTACGTAGTACCTGGCAGTGCTTTTGGAACCTCTCGGGCAAGTTCCTGGTAAGCACTTCACGTAGAGATGCCATTCTTTTTTTTCGGTGCATGCAAGAGTTTCTGTGCCATTGCGTCAACGGAGCCCGCGGACCCTGAAGATCACATTCAGTCTGTGAATCGCCAATGAAATCCCGGAATCCTCATCCAAAGAGGAAGGGAGACGACGTCGCAGTTTCACATGCCTCATATAGAGGTATAGGCGAGAACAGTTCCAGATTCAAAGTACACGAGCGTTCCCAAGATTGATGAAACAAGCGTAGTGGACGGGTTTAAAAGTCCTTTGAATGCCTCGCATGCTTCATGCCTCATCAATAAAAGCTACAGCTTATAGGCCGCTATTGATGGATACTTGTAATCAC|upstream_gene_variant|MODIFIER|TRIREDRAFT_66550|gene-TRIREDRAFT_66550|transcript|XM_006967716.1|protein_coding||c.-5321delGinsTGATGGGGCGAATATCAAAGTTTGGAATCCTGTATATCAAAGGTGGAGATGGATGGCTTCCCCCGATGCCGATTTTCATTGCGGGCGGTGGCTTTTTACGCTACAAGCTGTCAGTGCTCGGCATTCTTGCTGGTTCTAGAAAAGGCAAAGAGGGTAGCACGACCGTCCAGGCGCGCAGACAAGCGCCCAGCTTCACGGAAAAGGTTTTGTTGCTTTCAGGGGCATCCGATTCCAGACAATGCGACGTGCCGCCACGTATACTTGGTCCAGAGGTCACAAGAATAAAGATCTGATGCTAAGCAGCAGCCACAACGCATACATCACGCATCAATTGAAGCTAGACAGCCCGCTAGCAGCTAATAGTCGAGAAAAAAACAAACTCGAATACAGCTGCGGTGGAGAGAGGCGGCCTGAACTGATAAGAAACGGTGAAGATGACTGGAATCCATCAAGCTCGGACATTAACAAAGACTGCATTGCGTTGTCTCAGATGACAGAAGACAAAATAAAAGACAAAGCAGAATCCCTGAAAATCGTTATTGATCCCCCCCTGGAGAGTACTTACCTACACGATGTTACTTACTCAGGCGTATGCACACATCTCAAAGGCGTACAAGTAGCAACCGGATCCAAAAAAAGCTCCATTGAAATGGTGGCTATGTGCTGGCTGTCGGCTTCTCGGCTTTGCGCCGACATCCTTTGTGTCTCCAGCACAAAAGTCTGAACAGTCTTCTACTGAACGGGTATATAGCAAAGGCCAAAAGCACTTTTCTTCAAGTTTGAACGAGTCGAAAAGCAGCTAGTCACGGCTGGAGGCTTTCGTCAACCTACGTCAGGGAGGCAAACTTTTGTAAAAATAGCAGCGGGTTCCTGATGAAATAATTAGCATCATCTGCTGCTCGCGCCGCCACCGCTGGCAAAGCCAAAACGGCCGGGCATGTCACTGACAGAATGTACGTAGTACCTGGCAGTGCTTTTGGAACCTCTCGGGCAAGTTCCTGGTAAGCACTTCACGTAGAGATGCCATTCTTTTTTTTCGGTGCATGCAAGAGTTTCTGTGCCATTGCGTCAACGGAGCCCGCGGACCCTGAAGATCACATTCAGTCTGTGAATCGCCAATGAAATCCCGGAATCCTCATCCAAAGAGGAAGGGAGACGACGTCGCAGTTTCACATGCCTCATATAGAGGTATAGGCGAGAACAGTTCCAGATTCAAAGTACACGAGCGTTCCCAAGATTGATGAAACAAGCGTAGTGGACGGGTTTAAAAGTCCTTTGAATGCCTCGCATGCTTCATGCCTCATCAATAAAAGCTACAGCTTATAGGCCGCTATTGATGGATACTTGTAATCAC|||||2103|WARNING_TRANSCRIPT_NO_START_CODON,TGATGGGGCGAATATCAAAGTTTGGAATCCTGTATATCAAAGGTGGAGATGGATGGCTTCCCCCGATGCCGATTTTCATTGCGGGCGGTGGCTTTTTACGCTACAAGCTGTCAGTGCTCGGCATTCTTGCTGGTTCTAGAAAAGGCAAAGAGGGTAGCACGACCGTCCAGGCGCGCAGACAAGCGCCCAGCTTCACGGAAAAGGTTTTGTTGCTTTCAGGGGCATCCGATTCCAGACAATGCGACGTGCCGCCACGTATACTTGGTCCAGAGGTCACAAGAATAAAGATCTGATGCTAAGCAGCAGCCACAACGCATACATCACGCATCAATTGAAGCTAGACAGCCCGCTAGCAGCTAATAGTCGAGAAAAAAACAAACTCGAATACAGCTGCGGTGGAGAGAGGCGGCCTGAACTGATAAGAAACGGTGAAGATGACTGGAATCCATCAAGCTCGGACATTAACAAAGACTGCATTGCGTTGTCTCAGATGACAGAAGACAAAATAAAAGACAAAGCAGAATCCCTGAAAATCGTTATTGATCCCCCCCTGGAGAGTACTTACCTACACGATGTTACTTACTCAGGCGTATGCACACATCTCAAAGGCGTACAAGTAGCAACCGGATCCAAAAAAAGCTCCATTGAAATGGTGGCTATGTGCTGGCTGTCGGCTTCTCGGCTTTGCGCCGACATCCTTTGTGTCTCCAGCACAAAAGTCTGAACAGTCTTCTACTGAACGGGTATATAGCAAAGGCCAAAAGCACTTTTCTTCAAGTTTGAACGAGTCGAAAAGCAGCTAGTCACGGCTGGAGGCTTTCGTCAACCTACGTCAGGGAGGCAAACTTTTGTAAAAATAGCAGCGGGTTCCTGATGAAATAATTAGCATCATCTGCTGCTCGCGCCGCCACCGCTGGCAAAGCCAAAACGGCCGGGCATGTCACTGACAGAATGTACGTAGTACCTGGCAGTGCTTTTGGAACCTCTCGGGCAAGTTCCTGGTAAGCACTTCACGTAGAGATGCCATTCTTTTTTTTCGGTGCATGCAAGAGTTTCTGTGCCATTGCGTCAACGGAGCCCGCGGACCCTGAAGATCACATTCAGTCTGTGAATCGCCAATGAAATCCCGGAATCCTCATCCAAAGAGGAAGGGAGACGACGTCGCAGTTTCACATGCCTCATATAGAGGTATAGGCGAGAACAGTTCCAGATTCAAAGTACACGAGCGTTCCCAAGATTGATGAAACAAGCGTAGTGGACGGGTTTAAAAGTCCTTTGAATGCCTCGCATGCTTCATGCCTCATCAATAAAAGCTACAGCTTATAGGCCGCTATTGATGGATACTTGTAATCAC|upstream_gene_variant|MODIFIER|TRIREDRAFT_66550|gene-TRIREDRAFT_66550|transcript|XM_006967716.1|protein_coding||c.-5322_-5321insTGATGGGGCGAATATCAAAGTTTGGAATCCTGTATATCAAAGGTGGAGATGGATGGCTTCCCCCGATGCCGATTTTCATTGCGGGCGGTGGCTTTTTACGCTACAAGCTGTCAGTGCTCGGCATTCTTGCTGGTTCTAGAAAAGGCAAAGAGGGTAGCACGACCGTCCAGGCGCGCAGACAAGCGCCCAGCTTCACGGAAAAGGTTTTGTTGCTTTCAGGGGCATCCGATTCCAGACAATGCGACGTGCCGCCACGTATACTTGGTCCAGAGGTCACAAGAATAAAGATCTGATGCTAAGCAGCAGCCACAACGCATACATCACGCATCAATTGAAGCTAGACAGCCCGCTAGCAGCTAATAGTCGAGAAAAAAACAAACTCGAATACAGCTGCGGTGGAGAGAGGCGGCCTGAACTGATAAGAAACGGTGAAGATGACTGGAATCCATCAAGCTCGGACATTAACAAAGACTGCATTGCGTTGTCTCAGATGACAGAAGACAAAATAAAAGACAAAGCAGAATCCCTGAAAATCGTTATTGATCCCCCCCTGGAGAGTACTTACCTACACGATGTTACTTACTCAGGCGTATGCACACATCTCAAAGGCGTACAAGTAGCAACCGGATCCAAAAAAAGCTCCATTGAAATGGTGGCTATGTGCTGGCTGTCGGCTTCTCGGCTTTGCGCCGACATCCTTTGTGTCTCCAGCACAAAAGTCTGAACAGTCTTCTACTGAACGGGTATATAGCAAAGGCCAAAAGCACTTTTCTTCAAGTTTGAACGAGTCGAAAAGCAGCTAGTCACGGCTGGAGGCTTTCGTCAACCTACGTCAGGGAGGCAAACTTTTGTAAAAATAGCAGCGGGTTCCTGATGAAATAATTAGCATCATCTGCTGCTCGCGCCGCCACCGCTGGCAAAGCCAAAACGGCCGGGCATGTCACTGACAGAATGTACGTAGTACCTGGCAGTGCTTTTGGAACCTCTCGGGCAAGTTCCTGGTAAGCACTTCACGTAGAGATGCCATTCTTTTTTTTCGGTGCATGCAAGAGTTTCTGTGCCATTGCGTCAACGGAGCCCGCGGACCCTGAAGATCACATTCAGTCTGTGAATCGCCAATGAAATCCCGGAATCCTCATCCAAAGAGGAAGGGAGACGACGTCGCAGTTTCACATGCCTCATATAGAGGTATAGGCGAGAACAGTTCCAGATTCAAAGTACACGAGCGTTCCCAAGATTGATGAAACAAGCGTAGTGGACGGGTTTAAAAGTCCTTTGAATGCCTCGCATGCTTCATGCCTCATCAATAAAAGCTACAGCTTATAGGCCGCTATTGATGGATACTTGTAATCAC|||||2103|WARNING_TRANSCRIPT_NO_START_CODON,TGATGGGGCGAATATCAAAGTTTGGAATCCTGTATATCAAAGGTGGAGATGGATGGCTTCCCCCGATGCCGATTTTCATTGCGGGCGGTGGCTTTTTACGCTACAAGCTGTCAGTGCTCGGCATTCTTGCTGGTTCTAGAAAAGGCAAAGAGGGTAGCACGACCGTCCAGGCGCGCAGACAAGCGCCCAGCTTCACGGAAAAGGTTTTGTTGCTTTCAGGGGCATCCGATTCCAGACAATGCGACGTGCCGCCACGTATACTTGGTCCAGAGGTCACAAGAATAAAGATCTGATGCTAAGCAGCAGCCACAACGCATACATCACGCATCAATTGAAGCTAGACAGCCCGCTAGCAGCTAATAGTCGAGAAAAAAACAAACTCGAATACAGCTGCGGTGGAGAGAGGCGGCCTGAACTGATAAGAAACGGTGAAGATGACTGGAATCCATCAAGCTCGGACATTAACAAAGACTGCATTGCGTTGTCTCAGATGACAGAAGACAAAATAAAAGACAAAGCAGAATCCCTGAAAATCGTTATTGATCCCCCCCTGGAGAGTACTTACCTACACGATGTTACTTACTCAGGCGTATGCACACATCTCAAAGGCGTACAAGTAGCAACCGGATCCAAAAAAAGCTCCATTGAAATGGTGGCTATGTGCTGGCTGTCGGCTTCTCGGCTTTGCGCCGACATCCTTTGTGTCTCCAGCACAAAAGTCTGAACAGTCTTCTACTGAACGGGTATATAGCAAAGGCCAAAAGCACTTTTCTTCAAGTTTGAACGAGTCGAAAAGCAGCTAGTCACGGCTGGAGGCTTTCGTCAACCTACGTCAGGGAGGCAAACTTTTGTAAAAATAGCAGCGGGTTCCTGATGAAATAATTAGCATCATCTGCTGCTCGCGCCGCCACCGCTGGCAAAGCCAAAACGGCCGGGCATGTCACTGACAGAATGTACGTAGTACCTGGCAGTGCTTTTGGAACCTCTCGGGCAAGTTCCTGGTAAGCACTTCACGTAGAGATGCCATTCTTTTTTTTCGGTGCATGCAAGAGTTTCTGTGCCATTGCGTCAACGGAGCCCGCGGACCCTGAAGATCACATTCAGTCTGTGAATCGCCAATGAAATCCCGGAATCCTCATCCAAAGAGGAAGGGAGACGACGTCGCAGTTTCACATGCCTCATATAGAGGTATAGGCGAGAACAGTTCCAGATTCAAAGTACACGAGCGTTCCCAAGATTGATGAAACAAGCGTAGTGGACGGGTTTAAAAGTCCTTTGAATGCCTCGCATGCTTCATGCCTCATCAATAAAAGCTACAGCTTATAGGCCGCTATTGATGGATACTTGTAATCAC|upstream_gene_variant|MODIFIER|exon-XM_006967716.1-1|GENE_exon-XM_006967716.1-1|transcript|rna-XM_006967716.1|protein_coding||c.-2103delAinsTGATGGGGCGAATATCAAAGTTTGGAATCCTGTATATCAAAGGTGGAGATGGATGGCTTCCCCCGATGCCGATTTTCATTGCGGGCGGTGGCTTTTTACGCTACAAGCTGTCAGTGCTCGGCATTCTTGCTGGTTCTAGAAAAGGCAAAGAGGGTAGCACGACCGTCCAGGCGCGCAGACAAGCGCCCAGCTTCACGGAAAAGGTTTTGTTGCTTTCAGGGGCATCCGATTCCAGACAATGCGACGTGCCGCCACGTATACTTGGTCCAGAGGTCACAAGAATAAAGATCTGATGCTAAGCAGCAGCCACAACGCATACATCACGCATCAATTGAAGCTAGACAGCCCGCTAGCAGCTAATAGTCGAGAAAAAAACAAACTCGAATACAGCTGCGGTGGAGAGAGGCGGCCTGAACTGATAAGAAACGGTGAAGATGACTGGAATCCATCAAGCTCGGACATTAACAAAGACTGCATTGCGTTGTCTCAGATGACAGAAGACAAAATAAAAGACAAAGCAGAATCCCTGAAAATCGTTATTGATCCCCCCCTGGAGAGTACTTACCTACACGATGTTACTTACTCAGGCGTATGCACACATCTCAAAGGCGTACAAGTAGCAACCGGATCCAAAAAAAGCTCCATTGAAATGGTGGCTATGTGCTGGCTGTCGGCTTCTCGGCTTTGCGCCGACATCCTTTGTGTCTCCAGCACAAAAGTCTGAACAGTCTTCTACTGAACGGGTATATAGCAAAGGCCAAAAGCACTTTTCTTCAAGTTTGAACGAGTCGAAAAGCAGCTAGTCACGGCTGGAGGCTTTCGTCAACCTACGTCAGGGAGGCAAACTTTTGTAAAAATAGCAGCGGGTTCCTGATGAAATAATTAGCATCATCTGCTGCTCGCGCCGCCACCGCTGGCAAAGCCAAAACGGCCGGGCATGTCACTGACAGAATGTACGTAGTACCTGGCAGTGCTTTTGGAACCTCTCGGGCAAGTTCCTGGTAAGCACTTCACGTAGAGATGCCATTCTTTTTTTTCGGTGCATGCAAGAGTTTCTGTGCCATTGCGTCAACGGAGCCCGCGGACCCTGAAGATCACATTCAGTCTGTGAATCGCCAATGAAATCCCGGAATCCTCATCCAAAGAGGAAGGGAGACGACGTCGCAGTTTCACATGCCTCATATAGAGGTATAGGCGAGAACAGTTCCAGATTCAAAGTACACGAGCGTTCCCAAGATTGATGAAACAAGCGTAGTGGACGGGTTTAAAAGTCCTTTGAATGCCTCGCATGCTTCATGCCTCATCAATAAAAGCTACAGCTTATAGGCCGCTATTGATGGATACTTGTAATCAC|||||2103|,TGATGGGGCGAATATCAAAGTTTGGAATCCTGTATATCAAAGGTGGAGATGGATGGCTTCCCCCGATGCCGATTTTCATTGCGGGCGGTGGCTTTTTACGCTACAAGCTGTCAGTGCTCGGCATTCTTGCTGGTTCTAGAAAAGGCAAAGAGGGTAGCACGACCGTCCAGGCGCGCAGACAAGCGCCCAGCTTCACGGAAAAGGTTTTGTTGCTTTCAGGGGCATCCGATTCCAGACAATGCGACGTGCCGCCACGTATACTTGGTCCAGAGGTCACAAGAATAAAGATCTGATGCTAAGCAGCAGCCACAACGCATACATCACGCATCAATTGAAGCTAGACAGCCCGCTAGCAGCTAATAGTCGAGAAAAAAACAAACTCGAATACAGCTGCGGTGGAGAGAGGCGGCCTGAACTGATAAGAAACGGTGAAGATGACTGGAATCCATCAAGCTCGGACATTAACAAAGACTGCATTGCGTTGTCTCAGATGACAGAAGACAAAATAAAAGACAAAGCAGAATCCCTGAAAATCGTTATTGATCCCCCCCTGGAGAGTACTTACCTACACGATGTTACTTACTCAGGCGTATGCACACATCTCAAAGGCGTACAAGTAGCAACCGGATCCAAAAAAAGCTCCATTGAAATGGTGGCTATGTGCTGGCTGTCGGCTTCTCGGCTTTGCGCCGACATCCTTTGTGTCTCCAGCACAAAAGTCTGAACAGTCTTCTACTGAACGGGTATATAGCAAAGGCCAAAAGCACTTTTCTTCAAGTTTGAACGAGTCGAAAAGCAGCTAGTCACGGCTGGAGGCTTTCGTCAACCTACGTCAGGGAGGCAAACTTTTGTAAAAATAGCAGCGGGTTCCTGATGAAATAATTAGCATCATCTGCTGCTCGCGCCGCCACCGCTGGCAAAGCCAAAACGGCCGGGCATGTCACTGACAGAATGTACGTAGTACCTGGCAGTGCTTTTGGAACCTCTCGGGCAAGTTCCTGGTAAGCACTTCACGTAGAGATGCCATTCTTTTTTTTCGGTGCATGCAAGAGTTTCTGTGCCATTGCGTCAACGGAGCCCGCGGACCCTGAAGATCACATTCAGTCTGTGAATCGCCAATGAAATCCCGGAATCCTCATCCAAAGAGGAAGGGAGACGACGTCGCAGTTTCACATGCCTCATATAGAGGTATAGGCGAGAACAGTTCCAGATTCAAAGTACACGAGCGTTCCCAAGATTGATGAAACAAGCGTAGTGGACGGGTTTAAAAGTCCTTTGAATGCCTCGCATGCTTCATGCCTCATCAATAAAAGCTACAGCTTATAGGCCGCTATTGATGGATACTTGTAATCAC|upstream_gene_variant|MODIFIER|exon-XM_006967716.1-1|GENE_exon-XM_006967716.1-1|transcript|rna-XM_006967716.1|protein_coding||c.-2103delCinsTGATGGGGCGAATATCAAAGTTTGGAATCCTGTATATCAAAGGTGGAGATGGATGGCTTCCCCCGATGCCGATTTTCATTGCGGGCGGTGGCTTTTTACGCTACAAGCTGTCAGTGCTCGGCATTCTTGCTGGTTCTAGAAAAGGCAAAGAGGGTAGCACGACCGTCCAGGCGCGCAGACAAGCGCCCAGCTTCACGGAAAAGGTTTTGTTGCTTTCAGGGGCATCCGATTCCAGACAATGCGACGTGCCGCCACGTATACTTGGTCCAGAGGTCACAAGAATAAAGATCTGATGCTAAGCAGCAGCCACAACGCATACATCACGCATCAATTGAAGCTAGACAGCCCGCTAGCAGCTAATAGTCGAGAAAAAAACAAACTCGAATACAGCTGCGGTGGAGAGAGGCGGCCTGAACTGATAAGAAACGGTGAAGATGACTGGAATCCATCAAGCTCGGACATTAACAAAGACTGCATTGCGTTGTCTCAGATGACAGAAGACAAAATAAAAGACAAAGCAGAATCCCTGAAAATCGTTATTGATCCCCCCCTGGAGAGTACTTACCTACACGATGTTACTTACTCAGGCGTATGCACACATCTCAAAGGCGTACAAGTAGCAACCGGATCCAAAAAAAGCTCCATTGAAATGGTGGCTATGTGCTGGCTGTCGGCTTCTCGGCTTTGCGCCGACATCCTTTGTGTCTCCAGCACAAAAGTCTGAACAGTCTTCTACTGAACGGGTATATAGCAAAGGCCAAAAGCACTTTTCTTCAAGTTTGAACGAGTCGAAAAGCAGCTAGTCACGGCTGGAGGCTTTCGTCAACCTACGTCAGGGAGGCAAACTTTTGTAAAAATAGCAGCGGGTTCCTGATGAAATAATTAGCATCATCTGCTGCTCGCGCCGCCACCGCTGGCAAAGCCAAAACGGCCGGGCATGTCACTGACAGAATGTACGTAGTACCTGGCAGTGCTTTTGGAACCTCTCGGGCAAGTTCCTGGTAAGCACTTCACGTAGAGATGCCATTCTTTTTTTTCGGTGCATGCAAGAGTTTCTGTGCCATTGCGTCAACGGAGCCCGCGGACCCTGAAGATCACATTCAGTCTGTGAATCGCCAATGAAATCCCGGAATCCTCATCCAAAGAGGAAGGGAGACGACGTCGCAGTTTCACATGCCTCATATAGAGGTATAGGCGAGAACAGTTCCAGATTCAAAGTACACGAGCGTTCCCAAGATTGATGAAACAAGCGTAGTGGACGGGTTTAAAAGTCCTTTGAATGCCTCGCATGCTTCATGCCTCATCAATAAAAGCTACAGCTTATAGGCCGCTATTGATGGATACTTGTAATCAC|||||2103|,TGATGGGGCGAATATCAAAGTTTGGAATCCTGTATATCAAAGGTGGAGATGGATGGCTTCCCCCGATGCCGATTTTCATTGCGGGCGGTGGCTTTTTACGCTACAAGCTGTCAGTGCTCGGCATTCTTGCTGGTTCTAGAAAAGGCAAAGAGGGTAGCACGACCGTCCAGGCGCGCAGACAAGCGCCCAGCTTCACGGAAAAGGTTTTGTTGCTTTCAGGGGCATCCGATTCCAGACAATGCGACGTGCCGCCACGTATACTTGGTCCAGAGGTCACAAGAATAAAGATCTGATGCTAAGCAGCAGCCACAACGCATACATCACGCATCAATTGAAGCTAGACAGCCCGCTAGCAGCTAATAGTCGAGAAAAAAACAAACTCGAATACAGCTGCGGTGGAGAGAGGCGGCCTGAACTGATAAGAAACGGTGAAGATGACTGGAATCCATCAAGCTCGGACATTAACAAAGACTGCATTGCGTTGTCTCAGATGACAGAAGACAAAATAAAAGACAAAGCAGAATCCCTGAAAATCGTTATTGATCCCCCCCTGGAGAGTACTTACCTACACGATGTTACTTACTCAGGCGTATGCACACATCTCAAAGGCGTACAAGTAGCAACCGGATCCAAAAAAAGCTCCATTGAAATGGTGGCTATGTGCTGGCTGTCGGCTTCTCGGCTTTGCGCCGACATCCTTTGTGTCTCCAGCACAAAAGTCTGAACAGTCTTCTACTGAACGGGTATATAGCAAAGGCCAAAAGCACTTTTCTTCAAGTTTGAACGAGTCGAAAAGCAGCTAGTCACGGCTGGAGGCTTTCGTCAACCTACGTCAGGGAGGCAAACTTTTGTAAAAATAGCAGCGGGTTCCTGATGAAATAATTAGCATCATCTGCTGCTCGCGCCGCCACCGCTGGCAAAGCCAAAACGGCCGGGCATGTCACTGACAGAATGTACGTAGTACCTGGCAGTGCTTTTGGAACCTCTCGGGCAAGTTCCTGGTAAGCACTTCACGTAGAGATGCCATTCTTTTTTTTCGGTGCATGCAAGAGTTTCTGTGCCATTGCGTCAACGGAGCCCGCGGACCCTGAAGATCACATTCAGTCTGTGAATCGCCAATGAAATCCCGGAATCCTCATCCAAAGAGGAAGGGAGACGACGTCGCAGTTTCACATGCCTCATATAGAGGTATAGGCGAGAACAGTTCCAGATTCAAAGTACACGAGCGTTCCCAAGATTGATGAAACAAGCGTAGTGGACGGGTTTAAAAGTCCTTTGAATGCCTCGCATGCTTCATGCCTCATCAATAAAAGCTACAGCTTATAGGCCGCTATTGATGGATACTTGTAATCAC|upstream_gene_variant|MODIFIER|exon-XM_006967716.1-1|GENE_exon-XM_006967716.1-1|transcript|rna-XM_006967716.1|protein_coding||c.-2103delGinsTGATGGGGCGAATATCAAAGTTTGGAATCCTGTATATCAAAGGTGGAGATGGATGGCTTCCCCCGATGCCGATTTTCATTGCGGGCGGTGGCTTTTTACGCTACAAGCTGTCAGTGCTCGGCATTCTTGCTGGTTCTAGAAAAGGCAAAGAGGGTAGCACGACCGTCCAGGCGCGCAGACAAGCGCCCAGCTTCACGGAAAAGGTTTTGTTGCTTTCAGGGGCATCCGATTCCAGACAATGCGACGTGCCGCCACGTATACTTGGTCCAGAGGTCACAAGAATAAAGATCTGATGCTAAGCAGCAGCCACAACGCATACATCACGCATCAATTGAAGCTAGACAGCCCGCTAGCAGCTAATAGTCGAGAAAAAAACAAACTCGAATACAGCTGCGGTGGAGAGAGGCGGCCTGAACTGATAAGAAACGGTGAAGATGACTGGAATCCATCAAGCTCGGACATTAACAAAGACTGCATTGCGTTGTCTCAGATGACAGAAGACAAAATAAAAGACAAAGCAGAATCCCTGAAAATCGTTATTGATCCCCCCCTGGAGAGTACTTACCTACACGATGTTACTTACTCAGGCGTATGCACACATCTCAAAGGCGTACAAGTAGCAACCGGATCCAAAAAAAGCTCCATTGAAATGGTGGCTATGTGCTGGCTGTCGGCTTCTCGGCTTTGCGCCGACATCCTTTGTGTCTCCAGCACAAAAGTCTGAACAGTCTTCTACTGAACGGGTATATAGCAAAGGCCAAAAGCACTTTTCTTCAAGTTTGAACGAGTCGAAAAGCAGCTAGTCACGGCTGGAGGCTTTCGTCAACCTACGTCAGGGAGGCAAACTTTTGTAAAAATAGCAGCGGGTTCCTGATGAAATAATTAGCATCATCTGCTGCTCGCGCCGCCACCGCTGGCAAAGCCAAAACGGCCGGGCATGTCACTGACAGAATGTACGTAGTACCTGGCAGTGCTTTTGGAACCTCTCGGGCAAGTTCCTGGTAAGCACTTCACGTAGAGATGCCATTCTTTTTTTTCGGTGCATGCAAGAGTTTCTGTGCCATTGCGTCAACGGAGCCCGCGGACCCTGAAGATCACATTCAGTCTGTGAATCGCCAATGAAATCCCGGAATCCTCATCCAAAGAGGAAGGGAGACGACGTCGCAGTTTCACATGCCTCATATAGAGGTATAGGCGAGAACAGTTCCAGATTCAAAGTACACGAGCGTTCCCAAGATTGATGAAACAAGCGTAGTGGACGGGTTTAAAAGTCCTTTGAATGCCTCGCATGCTTCATGCCTCATCAATAAAAGCTACAGCTTATAGGCCGCTATTGATGGATACTTGTAATCAC|||||2103|,TGATGGGGCGAATATCAAAGTTTGGAATCCTGTATATCAAAGGTGGAGATGGATGGCTTCCCCCGATGCCGATTTTCATTGCGGGCGGTGGCTTTTTACGCTACAAGCTGTCAGTGCTCGGCATTCTTGCTGGTTCTAGAAAAGGCAAAGAGGGTAGCACGACCGTCCAGGCGCGCAGACAAGCGCCCAGCTTCACGGAAAAGGTTTTGTTGCTTTCAGGGGCATCCGATTCCAGACAATGCGACGTGCCGCCACGTATACTTGGTCCAGAGGTCACAAGAATAAAGATCTGATGCTAAGCAGCAGCCACAACGCATACATCACGCATCAATTGAAGCTAGACAGCCCGCTAGCAGCTAATAGTCGAGAAAAAAACAAACTCGAATACAGCTGCGGTGGAGAGAGGCGGCCTGAACTGATAAGAAACGGTGAAGATGACTGGAATCCATCAAGCTCGGACATTAACAAAGACTGCATTGCGTTGTCTCAGATGACAGAAGACAAAATAAAAGACAAAGCAGAATCCCTGAAAATCGTTATTGATCCCCCCCTGGAGAGTACTTACCTACACGATGTTACTTACTCAGGCGTATGCACACATCTCAAAGGCGTACAAGTAGCAACCGGATCCAAAAAAAGCTCCATTGAAATGGTGGCTATGTGCTGGCTGTCGGCTTCTCGGCTTTGCGCCGACATCCTTTGTGTCTCCAGCACAAAAGTCTGAACAGTCTTCTACTGAACGGGTATATAGCAAAGGCCAAAAGCACTTTTCTTCAAGTTTGAACGAGTCGAAAAGCAGCTAGTCACGGCTGGAGGCTTTCGTCAACCTACGTCAGGGAGGCAAACTTTTGTAAAAATAGCAGCGGGTTCCTGATGAAATAATTAGCATCATCTGCTGCTCGCGCCGCCACCGCTGGCAAAGCCAAAACGGCCGGGCATGTCACTGACAGAATGTACGTAGTACCTGGCAGTGCTTTTGGAACCTCTCGGGCAAGTTCCTGGTAAGCACTTCACGTAGAGATGCCATTCTTTTTTTTCGGTGCATGCAAGAGTTTCTGTGCCATTGCGTCAACGGAGCCCGCGGACCCTGAAGATCACATTCAGTCTGTGAATCGCCAATGAAATCCCGGAATCCTCATCCAAAGAGGAAGGGAGACGACGTCGCAGTTTCACATGCCTCATATAGAGGTATAGGCGAGAACAGTTCCAGATTCAAAGTACACGAGCGTTCCCAAGATTGATGAAACAAGCGTAGTGGACGGGTTTAAAAGTCCTTTGAATGCCTCGCATGCTTCATGCCTCATCAATAAAAGCTACAGCTTATAGGCCGCTATTGATGGATACTTGTAATCAC|upstream_gene_variant|MODIFIER|exon-XM_006967716.1-1|GENE_exon-XM_006967716.1-1|transcript|rna-XM_006967716.1|protein_coding||c.-2104_-2103insTGATGGGGCGAATATCAAAGTTTGGAATCCTGTATATCAAAGGTGGAGATGGATGGCTTCCCCCGATGCCGATTTTCATTGCGGGCGGTGGCTTTTTACGCTACAAGCTGTCAGTGCTCGGCATTCTTGCTGGTTCTAGAAAAGGCAAAGAGGGTAGCACGACCGTCCAGGCGCGCAGACAAGCGCCCAGCTTCACGGAAAAGGTTTTGTTGCTTTCAGGGGCATCCGATTCCAGACAATGCGACGTGCCGCCACGTATACTTGGTCCAGAGGTCACAAGAATAAAGATCTGATGCTAAGCAGCAGCCACAACGCATACATCACGCATCAATTGAAGCTAGACAGCCCGCTAGCAGCTAATAGTCGAGAAAAAAACAAACTCGAATACAGCTGCGGTGGAGAGAGGCGGCCTGAACTGATAAGAAACGGTGAAGATGACTGGAATCCATCAAGCTCGGACATTAACAAAGACTGCATTGCGTTGTCTCAGATGACAGAAGACAAAATAAAAGACAAAGCAGAATCCCTGAAAATCGTTATTGATCCCCCCCTGGAGAGTACTTACCTACACGATGTTACTTACTCAGGCGTATGCACACATCTCAAAGGCGTACAAGTAGCAACCGGATCCAAAAAAAGCTCCATTGAAATGGTGGCTATGTGCTGGCTGTCGGCTTCTCGGCTTTGCGCCGACATCCTTTGTGTCTCCAGCACAAAAGTCTGAACAGTCTTCTACTGAACGGGTATATAGCAAAGGCCAAAAGCACTTTTCTTCAAGTTTGAACGAGTCGAAAAGCAGCTAGTCACGGCTGGAGGCTTTCGTCAACCTACGTCAGGGAGGCAAACTTTTGTAAAAATAGCAGCGGGTTCCTGATGAAATAATTAGCATCATCTGCTGCTCGCGCCGCCACCGCTGGCAAAGCCAAAACGGCCGGGCATGTCACTGACAGAATGTACGTAGTACCTGGCAGTGCTTTTGGAACCTCTCGGGCAAGTTCCTGGTAAGCACTTCACGTAGAGATGCCATTCTTTTTTTTCGGTGCATGCAAGAGTTTCTGTGCCATTGCGTCAACGGAGCCCGCGGACCCTGAAGATCACATTCAGTCTGTGAATCGCCAATGAAATCCCGGAATCCTCATCCAAAGAGGAAGGGAGACGACGTCGCAGTTTCACATGCCTCATATAGAGGTATAGGCGAGAACAGTTCCAGATTCAAAGTACACGAGCGTTCCCAAGATTGATGAAACAAGCGTAGTGGACGGGTTTAAAAGTCCTTTGAATGCCTCGCATGCTTCATGCCTCATCAATAAAAGCTACAGCTTATAGGCCGCTATTGATGGATACTTGTAATCAC|||||2103|,TGATGGGGCGAATATCAAAGTTTGGAATCCTGTATATCAAAGGTGGAGATGGATGGCTTCCCCCGATGCCGATTTTCATTGCGGGCGGTGGCTTTTTACGCTACAAGCTGTCAGTGCTCGGCATTCTTGCTGGTTCTAGAAAAGGCAAAGAGGGTAGCACGACCGTCCAGGCGCGCAGACAAGCGCCCAGCTTCACGGAAAAGGTTTTGTTGCTTTCAGGGGCATCCGATTCCAGACAATGCGACGTGCCGCCACGTATACTTGGTCCAGAGGTCACAAGAATAAAGATCTGATGCTAAGCAGCAGCCACAACGCATACATCACGCATCAATTGAAGCTAGACAGCCCGCTAGCAGCTAATAGTCGAGAAAAAAACAAACTCGAATACAGCTGCGGTGGAGAGAGGCGGCCTGAACTGATAAGAAACGGTGAAGATGACTGGAATCCATCAAGCTCGGACATTAACAAAGACTGCATTGCGTTGTCTCAGATGACAGAAGACAAAATAAAAGACAAAGCAGAATCCCTGAAAATCGTTATTGATCCCCCCCTGGAGAGTACTTACCTACACGATGTTACTTACTCAGGCGTATGCACACATCTCAAAGGCGTACAAGTAGCAACCGGATCCAAAAAAAGCTCCATTGAAATGGTGGCTATGTGCTGGCTGTCGGCTTCTCGGCTTTGCGCCGACATCCTTTGTGTCTCCAGCACAAAAGTCTGAACAGTCTTCTACTGAACGGGTATATAGCAAAGGCCAAAAGCACTTTTCTTCAAGTTTGAACGAGTCGAAAAGCAGCTAGTCACGGCTGGAGGCTTTCGTCAACCTACGTCAGGGAGGCAAACTTTTGTAAAAATAGCAGCGGGTTCCTGATGAAATAATTAGCATCATCTGCTGCTCGCGCCGCCACCGCTGGCAAAGCCAAAACGGCCGGGCATGTCACTGACAGAATGTACGTAGTACCTGGCAGTGCTTTTGGAACCTCTCGGGCAAGTTCCTGGTAAGCACTTCACGTAGAGATGCCATTCTTTTTTTTCGGTGCATGCAAGAGTTTCTGTGCCATTGCGTCAACGGAGCCCGCGGACCCTGAAGATCACATTCAGTCTGTGAATCGCCAATGAAATCCCGGAATCCTCATCCAAAGAGGAAGGGAGACGACGTCGCAGTTTCACATGCCTCATATAGAGGTATAGGCGAGAACAGTTCCAGATTCAAAGTACACGAGCGTTCCCAAGATTGATGAAACAAGCGTAGTGGACGGGTTTAAAAGTCCTTTGAATGCCTCGCATGCTTCATGCCTCATCAATAAAAGCTACAGCTTATAGGCCGCTATTGATGGATACTTGTAATCAC|downstream_gene_variant|MODIFIER|TRIREDRAFT_66521|gene-TRIREDRAFT_66521|transcript|XM_006967715.1|protein_coding||c.*3367delAinsTGATGGGGCGAATATCAAAGTTTGGAATCCTGTATATCAAAGGTGGAGATGGATGGCTTCCCCCGATGCCGATTTTCATTGCGGGCGGTGGCTTTTTACGCTACAAGCTGTCAGTGCTCGGCATTCTTGCTGGTTCTAGAAAAGGCAAAGAGGGTAGCACGACCGTCCAGGCGCGCAGACAAGCGCCCAGCTTCACGGAAAAGGTTTTGTTGCTTTCAGGGGCATCCGATTCCAGACAATGCGACGTGCCGCCACGTATACTTGGTCCAGAGGTCACAAGAATAAAGATCTGATGCTAAGCAGCAGCCACAACGCATACATCACGCATCAATTGAAGCTAGACAGCCCGCTAGCAGCTAATAGTCGAGAAAAAAACAAACTCGAATACAGCTGCGGTGGAGAGAGGCGGCCTGAACTGATAAGAAACGGTGAAGATGACTGGAATCCATCAAGCTCGGACATTAACAAAGACTGCATTGCGTTGTCTCAGATGACAGAAGACAAAATAAAAGACAAAGCAGAATCCCTGAAAATCGTTATTGATCCCCCCCTGGAGAGTACTTACCTACACGATGTTACTTACTCAGGCGTATGCACACATCTCAAAGGCGTACAAGTAGCAACCGGATCCAAAAAAAGCTCCATTGAAATGGTGGCTATGTGCTGGCTGTCGGCTTCTCGGCTTTGCGCCGACATCCTTTGTGTCTCCAGCACAAAAGTCTGAACAGTCTTCTACTGAACGGGTATATAGCAAAGGCCAAAAGCACTTTTCTTCAAGTTTGAACGAGTCGAAAAGCAGCTAGTCACGGCTGGAGGCTTTCGTCAACCTACGTCAGGGAGGCAAACTTTTGTAAAAATAGCAGCGGGTTCCTGATGAAATAATTAGCATCATCTGCTGCTCGCGCCGCCACCGCTGGCAAAGCCAAAACGGCCGGGCATGTCACTGACAGAATGTACGTAGTACCTGGCAGTGCTTTTGGAACCTCTCGGGCAAGTTCCTGGTAAGCACTTCACGTAGAGATGCCATTCTTTTTTTTCGGTGCATGCAAGAGTTTCTGTGCCATTGCGTCAACGGAGCCCGCGGACCCTGAAGATCACATTCAGTCTGTGAATCGCCAATGAAATCCCGGAATCCTCATCCAAAGAGGAAGGGAGACGACGTCGCAGTTTCACATGCCTCATATAGAGGTATAGGCGAGAACAGTTCCAGATTCAAAGTACACGAGCGTTCCCAAGATTGATGAAACAAGCGTAGTGGACGGGTTTAAAAGTCCTTTGAATGCCTCGCATGCTTCATGCCTCATCAATAAAAGCTACAGCTTATAGGCCGCTATTGATGGATACTTGTAATCAC|||||1583|WARNING_TRANSCRIPT_NO_START_CODON,TGATGGGGCGAATATCAAAGTTTGGAATCCTGTATATCAAAGGTGGAGATGGATGGCTTCCCCCGATGCCGATTTTCATTGCGGGCGGTGGCTTTTTACGCTACAAGCTGTCAGTGCTCGGCATTCTTGCTGGTTCTAGAAAAGGCAAAGAGGGTAGCACGACCGTCCAGGCGCGCAGACAAGCGCCCAGCTTCACGGAAAAGGTTTTGTTGCTTTCAGGGGCATCCGATTCCAGACAATGCGACGTGCCGCCACGTATACTTGGTCCAGAGGTCACAAGAATAAAGATCTGATGCTAAGCAGCAGCCACAACGCATACATCACGCATCAATTGAAGCTAGACAGCCCGCTAGCAGCTAATAGTCGAGAAAAAAACAAACTCGAATACAGCTGCGGTGGAGAGAGGCGGCCTGAACTGATAAGAAACGGTGAAGATGACTGGAATCCATCAAGCTCGGACATTAACAAAGACTGCATTGCGTTGTCTCAGATGACAGAAGACAAAATAAAAGACAAAGCAGAATCCCTGAAAATCGTTATTGATCCCCCCCTGGAGAGTACTTACCTACACGATGTTACTTACTCAGGCGTATGCACACATCTCAAAGGCGTACAAGTAGCAACCGGATCCAAAAAAAGCTCCATTGAAATGGTGGCTATGTGCTGGCTGTCGGCTTCTCGGCTTTGCGCCGACATCCTTTGTGTCTCCAGCACAAAAGTCTGAACAGTCTTCTACTGAACGGGTATATAGCAAAGGCCAAAAGCACTTTTCTTCAAGTTTGAACGAGTCGAAAAGCAGCTAGTCACGGCTGGAGGCTTTCGTCAACCTACGTCAGGGAGGCAAACTTTTGTAAAAATAGCAGCGGGTTCCTGATGAAATAATTAGCATCATCTGCTGCTCGCGCCGCCACCGCTGGCAAAGCCAAAACGGCCGGGCATGTCACTGACAGAATGTACGTAGTACCTGGCAGTGCTTTTGGAACCTCTCGGGCAAGTTCCTGGTAAGCACTTCACGTAGAGATGCCATTCTTTTTTTTCGGTGCATGCAAGAGTTTCTGTGCCATTGCGTCAACGGAGCCCGCGGACCCTGAAGATCACATTCAGTCTGTGAATCGCCAATGAAATCCCGGAATCCTCATCCAAAGAGGAAGGGAGACGACGTCGCAGTTTCACATGCCTCATATAGAGGTATAGGCGAGAACAGTTCCAGATTCAAAGTACACGAGCGTTCCCAAGATTGATGAAACAAGCGTAGTGGACGGGTTTAAAAGTCCTTTGAATGCCTCGCATGCTTCATGCCTCATCAATAAAAGCTACAGCTTATAGGCCGCTATTGATGGATACTTGTAATCAC|downstream_gene_variant|MODIFIER|TRIREDRAFT_66521|gene-TRIREDRAFT_66521|transcript|XM_006967715.1|protein_coding||c.*3367delCinsTGATGGGGCGAATATCAAAGTTTGGAATCCTGTATATCAAAGGTGGAGATGGATGGCTTCCCCCGATGCCGATTTTCATTGCGGGCGGTGGCTTTTTACGCTACAAGCTGTCAGTGCTCGGCATTCTTGCTGGTTCTAGAAAAGGCAAAGAGGGTAGCACGACCGTCCAGGCGCGCAGACAAGCGCCCAGCTTCACGGAAAAGGTTTTGTTGCTTTCAGGGGCATCCGATTCCAGACAATGCGACGTGCCGCCACGTATACTTGGTCCAGAGGTCACAAGAATAAAGATCTGATGCTAAGCAGCAGCCACAACGCATACATCACGCATCAATTGAAGCTAGACAGCCCGCTAGCAGCTAATAGTCGAGAAAAAAACAAACTCGAATACAGCTGCGGTGGAGAGAGGCGGCCTGAACTGATAAGAAACGGTGAAGATGACTGGAATCCATCAAGCTCGGACATTAACAAAGACTGCATTGCGTTGTCTCAGATGACAGAAGACAAAATAAAAGACAAAGCAGAATCCCTGAAAATCGTTATTGATCCCCCCCTGGAGAGTACTTACCTACACGATGTTACTTACTCAGGCGTATGCACACATCTCAAAGGCGTACAAGTAGCAACCGGATCCAAAAAAAGCTCCATTGAAATGGTGGCTATGTGCTGGCTGTCGGCTTCTCGGCTTTGCGCCGACATCCTTTGTGTCTCCAGCACAAAAGTCTGAACAGTCTTCTACTGAACGGGTATATAGCAAAGGCCAAAAGCACTTTTCTTCAAGTTTGAACGAGTCGAAAAGCAGCTAGTCACGGCTGGAGGCTTTCGTCAACCTACGTCAGGGAGGCAAACTTTTGTAAAAATAGCAGCGGGTTCCTGATGAAATAATTAGCATCATCTGCTGCTCGCGCCGCCACCGCTGGCAAAGCCAAAACGGCCGGGCATGTCACTGACAGAATGTACGTAGTACCTGGCAGTGCTTTTGGAACCTCTCGGGCAAGTTCCTGGTAAGCACTTCACGTAGAGATGCCATTCTTTTTTTTCGGTGCATGCAAGAGTTTCTGTGCCATTGCGTCAACGGAGCCCGCGGACCCTGAAGATCACATTCAGTCTGTGAATCGCCAATGAAATCCCGGAATCCTCATCCAAAGAGGAAGGGAGACGACGTCGCAGTTTCACATGCCTCATATAGAGGTATAGGCGAGAACAGTTCCAGATTCAAAGTACACGAGCGTTCCCAAGATTGATGAAACAAGCGTAGTGGACGGGTTTAAAAGTCCTTTGAATGCCTCGCATGCTTCATGCCTCATCAATAAAAGCTACAGCTTATAGGCCGCTATTGATGGATACTTGTAATCAC|||||1583|WARNING_TRANSCRIPT_NO_START_CODON,TGATGGGGCGAATATCAAAGTTTGGAATCCTGTATATCAAAGGTGGAGATGGATGGCTTCCCCCGATGCCGATTTTCATTGCGGGCGGTGGCTTTTTACGCTACAAGCTGTCAGTGCTCGGCATTCTTGCTGGTTCTAGAAAAGGCAAAGAGGGTAGCACGACCGTCCAGGCGCGCAGACAAGCGCCCAGCTTCACGGAAAAGGTTTTGTTGCTTTCAGGGGCATCCGATTCCAGACAATGCGACGTGCCGCCACGTATACTTGGTCCAGAGGTCACAAGAATAAAGATCTGATGCTAAGCAGCAGCCACAACGCATACATCACGCATCAATTGAAGCTAGACAGCCCGCTAGCAGCTAATAGTCGAGAAAAAAACAAACTCGAATACAGCTGCGGTGGAGAGAGGCGGCCTGAACTGATAAGAAACGGTGAAGATGACTGGAATCCATCAAGCTCGGACATTAACAAAGACTGCATTGCGTTGTCTCAGATGACAGAAGACAAAATAAAAGACAAAGCAGAATCCCTGAAAATCGTTATTGATCCCCCCCTGGAGAGTACTTACCTACACGATGTTACTTACTCAGGCGTATGCACACATCTCAAAGGCGTACAAGTAGCAACCGGATCCAAAAAAAGCTCCATTGAAATGGTGGCTATGTGCTGGCTGTCGGCTTCTCGGCTTTGCGCCGACATCCTTTGTGTCTCCAGCACAAAAGTCTGAACAGTCTTCTACTGAACGGGTATATAGCAAAGGCCAAAAGCACTTTTCTTCAAGTTTGAACGAGTCGAAAAGCAGCTAGTCACGGCTGGAGGCTTTCGTCAACCTACGTCAGGGAGGCAAACTTTTGTAAAAATAGCAGCGGGTTCCTGATGAAATAATTAGCATCATCTGCTGCTCGCGCCGCCACCGCTGGCAAAGCCAAAACGGCCGGGCATGTCACTGACAGAATGTACGTAGTACCTGGCAGTGCTTTTGGAACCTCTCGGGCAAGTTCCTGGTAAGCACTTCACGTAGAGATGCCATTCTTTTTTTTCGGTGCATGCAAGAGTTTCTGTGCCATTGCGTCAACGGAGCCCGCGGACCCTGAAGATCACATTCAGTCTGTGAATCGCCAATGAAATCCCGGAATCCTCATCCAAAGAGGAAGGGAGACGACGTCGCAGTTTCACATGCCTCATATAGAGGTATAGGCGAGAACAGTTCCAGATTCAAAGTACACGAGCGTTCCCAAGATTGATGAAACAAGCGTAGTGGACGGGTTTAAAAGTCCTTTGAATGCCTCGCATGCTTCATGCCTCATCAATAAAAGCTACAGCTTATAGGCCGCTATTGATGGATACTTGTAATCAC|downstream_gene_variant|MODIFIER|TRIREDRAFT_66521|gene-TRIREDRAFT_66521|transcript|XM_006967715.1|protein_coding||c.*3367delGinsTGATGGGGCGAATATCAAAGTTTGGAATCCTGTATATCAAAGGTGGAGATGGATGGCTTCCCCCGATGCCGATTTTCATTGCGGGCGGTGGCTTTTTACGCTACAAGCTGTCAGTGCTCGGCATTCTTGCTGGTTCTAGAAAAGGCAAAGAGGGTAGCACGACCGTCCAGGCGCGCAGACAAGCGCCCAGCTTCACGGAAAAGGTTTTGTTGCTTTCAGGGGCATCCGATTCCAGACAATGCGACGTGCCGCCACGTATACTTGGTCCAGAGGTCACAAGAATAAAGATCTGATGCTAAGCAGCAGCCACAACGCATACATCACGCATCAATTGAAGCTAGACAGCCCGCTAGCAGCTAATAGTCGAGAAAAAAACAAACTCGAATACAGCTGCGGTGGAGAGAGGCGGCCTGAACTGATAAGAAACGGTGAAGATGACTGGAATCCATCAAGCTCGGACATTAACAAAGACTGCATTGCGTTGTCTCAGATGACAGAAGACAAAATAAAAGACAAAGCAGAATCCCTGAAAATCGTTATTGATCCCCCCCTGGAGAGTACTTACCTACACGATGTTACTTACTCAGGCGTATGCACACATCTCAAAGGCGTACAAGTAGCAACCGGATCCAAAAAAAGCTCCATTGAAATGGTGGCTATGTGCTGGCTGTCGGCTTCTCGGCTTTGCGCCGACATCCTTTGTGTCTCCAGCACAAAAGTCTGAACAGTCTTCTACTGAACGGGTATATAGCAAAGGCCAAAAGCACTTTTCTTCAAGTTTGAACGAGTCGAAAAGCAGCTAGTCACGGCTGGAGGCTTTCGTCAACCTACGTCAGGGAGGCAAACTTTTGTAAAAATAGCAGCGGGTTCCTGATGAAATAATTAGCATCATCTGCTGCTCGCGCCGCCACCGCTGGCAAAGCCAAAACGGCCGGGCATGTCACTGACAGAATGTACGTAGTACCTGGCAGTGCTTTTGGAACCTCTCGGGCAAGTTCCTGGTAAGCACTTCACGTAGAGATGCCATTCTTTTTTTTCGGTGCATGCAAGAGTTTCTGTGCCATTGCGTCAACGGAGCCCGCGGACCCTGAAGATCACATTCAGTCTGTGAATCGCCAATGAAATCCCGGAATCCTCATCCAAAGAGGAAGGGAGACGACGTCGCAGTTTCACATGCCTCATATAGAGGTATAGGCGAGAACAGTTCCAGATTCAAAGTACACGAGCGTTCCCAAGATTGATGAAACAAGCGTAGTGGACGGGTTTAAAAGTCCTTTGAATGCCTCGCATGCTTCATGCCTCATCAATAAAAGCTACAGCTTATAGGCCGCTATTGATGGATACTTGTAATCAC|||||1583|WARNING_TRANSCRIPT_NO_START_CODON,TGATGGGGCGAATATCAAAGTTTGGAATCCTGTATATCAAAGGTGGAGATGGATGGCTTCCCCCGATGCCGATTTTCATTGCGGGCGGTGGCTTTTTACGCTACAAGCTGTCAGTGCTCGGCATTCTTGCTGGTTCTAGAAAAGGCAAAGAGGGTAGCACGACCGTCCAGGCGCGCAGACAAGCGCCCAGCTTCACGGAAAAGGTTTTGTTGCTTTCAGGGGCATCCGATTCCAGACAATGCGACGTGCCGCCACGTATACTTGGTCCAGAGGTCACAAGAATAAAGATCTGATGCTAAGCAGCAGCCACAACGCATACATCACGCATCAATTGAAGCTAGACAGCCCGCTAGCAGCTAATAGTCGAGAAAAAAACAAACTCGAATACAGCTGCGGTGGAGAGAGGCGGCCTGAACTGATAAGAAACGGTGAAGATGACTGGAATCCATCAAGCTCGGACATTAACAAAGACTGCATTGCGTTGTCTCAGATGACAGAAGACAAAATAAAAGACAAAGCAGAATCCCTGAAAATCGTTATTGATCCCCCCCTGGAGAGTACTTACCTACACGATGTTACTTACTCAGGCGTATGCACACATCTCAAAGGCGTACAAGTAGCAACCGGATCCAAAAAAAGCTCCATTGAAATGGTGGCTATGTGCTGGCTGTCGGCTTCTCGGCTTTGCGCCGACATCCTTTGTGTCTCCAGCACAAAAGTCTGAACAGTCTTCTACTGAACGGGTATATAGCAAAGGCCAAAAGCACTTTTCTTCAAGTTTGAACGAGTCGAAAAGCAGCTAGTCACGGCTGGAGGCTTTCGTCAACCTACGTCAGGGAGGCAAACTTTTGTAAAAATAGCAGCGGGTTCCTGATGAAATAATTAGCATCATCTGCTGCTCGCGCCGCCACCGCTGGCAAAGCCAAAACGGCCGGGCATGTCACTGACAGAATGTACGTAGTACCTGGCAGTGCTTTTGGAACCTCTCGGGCAAGTTCCTGGTAAGCACTTCACGTAGAGATGCCATTCTTTTTTTTCGGTGCATGCAAGAGTTTCTGTGCCATTGCGTCAACGGAGCCCGCGGACCCTGAAGATCACATTCAGTCTGTGAATCGCCAATGAAATCCCGGAATCCTCATCCAAAGAGGAAGGGAGACGACGTCGCAGTTTCACATGCCTCATATAGAGGTATAGGCGAGAACAGTTCCAGATTCAAAGTACACGAGCGTTCCCAAGATTGATGAAACAAGCGTAGTGGACGGGTTTAAAAGTCCTTTGAATGCCTCGCATGCTTCATGCCTCATCAATAAAAGCTACAGCTTATAGGCCGCTATTGATGGATACTTGTAATCAC|downstream_gene_variant|MODIFIER|TRIREDRAFT_66521|gene-TRIREDRAFT_66521|transcript|XM_006967715.1|protein_coding||c.*3366_*3367insTGATGGGGCGAATATCAAAGTTTGGAATCCTGTATATCAAAGGTGGAGATGGATGGCTTCCCCCGATGCCGATTTTCATTGCGGGCGGTGGCTTTTTACGCTACAAGCTGTCAGTGCTCGGCATTCTTGCTGGTTCTAGAAAAGGCAAAGAGGGTAGCACGACCGTCCAGGCGCGCAGACAAGCGCCCAGCTTCACGGAAAAGGTTTTGTTGCTTTCAGGGGCATCCGATTCCAGACAATGCGACGTGCCGCCACGTATACTTGGTCCAGAGGTCACAAGAATAAAGATCTGATGCTAAGCAGCAGCCACAACGCATACATCACGCATCAATTGAAGCTAGACAGCCCGCTAGCAGCTAATAGTCGAGAAAAAAACAAACTCGAATACAGCTGCGGTGGAGAGAGGCGGCCTGAACTGATAAGAAACGGTGAAGATGACTGGAATCCATCAAGCTCGGACATTAACAAAGACTGCATTGCGTTGTCTCAGATGACAGAAGACAAAATAAAAGACAAAGCAGAATCCCTGAAAATCGTTATTGATCCCCCCCTGGAGAGTACTTACCTACACGATGTTACTTACTCAGGCGTATGCACACATCTCAAAGGCGTACAAGTAGCAACCGGATCCAAAAAAAGCTCCATTGAAATGGTGGCTATGTGCTGGCTGTCGGCTTCTCGGCTTTGCGCCGACATCCTTTGTGTCTCCAGCACAAAAGTCTGAACAGTCTTCTACTGAACGGGTATATAGCAAAGGCCAAAAGCACTTTTCTTCAAGTTTGAACGAGTCGAAAAGCAGCTAGTCACGGCTGGAGGCTTTCGTCAACCTACGTCAGGGAGGCAAACTTTTGTAAAAATAGCAGCGGGTTCCTGATGAAATAATTAGCATCATCTGCTGCTCGCGCCGCCACCGCTGGCAAAGCCAAAACGGCCGGGCATGTCACTGACAGAATGTACGTAGTACCTGGCAGTGCTTTTGGAACCTCTCGGGCAAGTTCCTGGTAAGCACTTCACGTAGAGATGCCATTCTTTTTTTTCGGTGCATGCAAGAGTTTCTGTGCCATTGCGTCAACGGAGCCCGCGGACCCTGAAGATCACATTCAGTCTGTGAATCGCCAATGAAATCCCGGAATCCTCATCCAAAGAGGAAGGGAGACGACGTCGCAGTTTCACATGCCTCATATAGAGGTATAGGCGAGAACAGTTCCAGATTCAAAGTACACGAGCGTTCCCAAGATTGATGAAACAAGCGTAGTGGACGGGTTTAAAAGTCCTTTGAATGCCTCGCATGCTTCATGCCTCATCAATAAAAGCTACAGCTTATAGGCCGCTATTGATGGATACTTGTAATCAC|||||1583|WARNING_TRANSCRIPT_NO_START_CODON,TGATGGGGCGAATATCAAAGTTTGGAATCCTGTATATCAAAGGTGGAGATGGATGGCTTCCCCCGATGCCGATTTTCATTGCGGGCGGTGGCTTTTTACGCTACAAGCTGTCAGTGCTCGGCATTCTTGCTGGTTCTAGAAAAGGCAAAGAGGGTAGCACGACCGTCCAGGCGCGCAGACAAGCGCCCAGCTTCACGGAAAAGGTTTTGTTGCTTTCAGGGGCATCCGATTCCAGACAATGCGACGTGCCGCCACGTATACTTGGTCCAGAGGTCACAAGAATAAAGATCTGATGCTAAGCAGCAGCCACAACGCATACATCACGCATCAATTGAAGCTAGACAGCCCGCTAGCAGCTAATAGTCGAGAAAAAAACAAACTCGAATACAGCTGCGGTGGAGAGAGGCGGCCTGAACTGATAAGAAACGGTGAAGATGACTGGAATCCATCAAGCTCGGACATTAACAAAGACTGCATTGCGTTGTCTCAGATGACAGAAGACAAAATAAAAGACAAAGCAGAATCCCTGAAAATCGTTATTGATCCCCCCCTGGAGAGTACTTACCTACACGATGTTACTTACTCAGGCGTATGCACACATCTCAAAGGCGTACAAGTAGCAACCGGATCCAAAAAAAGCTCCATTGAAATGGTGGCTATGTGCTGGCTGTCGGCTTCTCGGCTTTGCGCCGACATCCTTTGTGTCTCCAGCACAAAAGTCTGAACAGTCTTCTACTGAACGGGTATATAGCAAAGGCCAAAAGCACTTTTCTTCAAGTTTGAACGAGTCGAAAAGCAGCTAGTCACGGCTGGAGGCTTTCGTCAACCTACGTCAGGGAGGCAAACTTTTGTAAAAATAGCAGCGGGTTCCTGATGAAATAATTAGCATCATCTGCTGCTCGCGCCGCCACCGCTGGCAAAGCCAAAACGGCCGGGCATGTCACTGACAGAATGTACGTAGTACCTGGCAGTGCTTTTGGAACCTCTCGGGCAAGTTCCTGGTAAGCACTTCACGTAGAGATGCCATTCTTTTTTTTCGGTGCATGCAAGAGTTTCTGTGCCATTGCGTCAACGGAGCCCGCGGACCCTGAAGATCACATTCAGTCTGTGAATCGCCAATGAAATCCCGGAATCCTCATCCAAAGAGGAAGGGAGACGACGTCGCAGTTTCACATGCCTCATATAGAGGTATAGGCGAGAACAGTTCCAGATTCAAAGTACACGAGCGTTCCCAAGATTGATGAAACAAGCGTAGTGGACGGGTTTAAAAGTCCTTTGAATGCCTCGCATGCTTCATGCCTCATCAATAAAAGCTACAGCTTATAGGCCGCTATTGATGGATACTTGTAATCAC|downstream_gene_variant|MODIFIER|exon-XM_006967715.1-1|GENE_exon-XM_006967715.1-1|transcript|rna-XM_006967715.1|protein_coding||c.*1583delAinsTGATGGGGCGAATATCAAAGTTTGGAATCCTGTATATCAAAGGTGGAGATGGATGGCTTCCCCCGATGCCGATTTTCATTGCGGGCGGTGGCTTTTTACGCTACAAGCTGTCAGTGCTCGGCATTCTTGCTGGTTCTAGAAAAGGCAAAGAGGGTAGCACGACCGTCCAGGCGCGCAGACAAGCGCCCAGCTTCACGGAAAAGGTTTTGTTGCTTTCAGGGGCATCCGATTCCAGACAATGCGACGTGCCGCCACGTATACTTGGTCCAGAGGTCACAAGAATAAAGATCTGATGCTAAGCAGCAGCCACAACGCATACATCACGCATCAATTGAAGCTAGACAGCCCGCTAGCAGCTAATAGTCGAGAAAAAAACAAACTCGAATACAGCTGCGGTGGAGAGAGGCGGCCTGAACTGATAAGAAACGGTGAAGATGACTGGAATCCATCAAGCTCGGACATTAACAAAGACTGCATTGCGTTGTCTCAGATGACAGAAGACAAAATAAAAGACAAAGCAGAATCCCTGAAAATCGTTATTGATCCCCCCCTGGAGAGTACTTACCTACACGATGTTACTTACTCAGGCGTATGCACACATCTCAAAGGCGTACAAGTAGCAACCGGATCCAAAAAAAGCTCCATTGAAATGGTGGCTATGTGCTGGCTGTCGGCTTCTCGGCTTTGCGCCGACATCCTTTGTGTCTCCAGCACAAAAGTCTGAACAGTCTTCTACTGAACGGGTATATAGCAAAGGCCAAAAGCACTTTTCTTCAAGTTTGAACGAGTCGAAAAGCAGCTAGTCACGGCTGGAGGCTTTCGTCAACCTACGTCAGGGAGGCAAACTTTTGTAAAAATAGCAGCGGGTTCCTGATGAAATAATTAGCATCATCTGCTGCTCGCGCCGCCACCGCTGGCAAAGCCAAAACGGCCGGGCATGTCACTGACAGAATGTACGTAGTACCTGGCAGTGCTTTTGGAACCTCTCGGGCAAGTTCCTGGTAAGCACTTCACGTAGAGATGCCATTCTTTTTTTTCGGTGCATGCAAGAGTTTCTGTGCCATTGCGTCAACGGAGCCCGCGGACCCTGAAGATCACATTCAGTCTGTGAATCGCCAATGAAATCCCGGAATCCTCATCCAAAGAGGAAGGGAGACGACGTCGCAGTTTCACATGCCTCATATAGAGGTATAGGCGAGAACAGTTCCAGATTCAAAGTACACGAGCGTTCCCAAGATTGATGAAACAAGCGTAGTGGACGGGTTTAAAAGTCCTTTGAATGCCTCGCATGCTTCATGCCTCATCAATAAAAGCTACAGCTTATAGGCCGCTATTGATGGATACTTGTAATCAC|||||1583|WARNING_TRANSCRIPT_NO_START_CODON,TGATGGGGCGAATATCAAAGTTTGGAATCCTGTATATCAAAGGTGGAGATGGATGGCTTCCCCCGATGCCGATTTTCATTGCGGGCGGTGGCTTTTTACGCTACAAGCTGTCAGTGCTCGGCATTCTTGCTGGTTCTAGAAAAGGCAAAGAGGGTAGCACGACCGTCCAGGCGCGCAGACAAGCGCCCAGCTTCACGGAAAAGGTTTTGTTGCTTTCAGGGGCATCCGATTCCAGACAATGCGACGTGCCGCCACGTATACTTGGTCCAGAGGTCACAAGAATAAAGATCTGATGCTAAGCAGCAGCCACAACGCATACATCACGCATCAATTGAAGCTAGACAGCCCGCTAGCAGCTAATAGTCGAGAAAAAAACAAACTCGAATACAGCTGCGGTGGAGAGAGGCGGCCTGAACTGATAAGAAACGGTGAAGATGACTGGAATCCATCAAGCTCGGACATTAACAAAGACTGCATTGCGTTGTCTCAGATGACAGAAGACAAAATAAAAGACAAAGCAGAATCCCTGAAAATCGTTATTGATCCCCCCCTGGAGAGTACTTACCTACACGATGTTACTTACTCAGGCGTATGCACACATCTCAAAGGCGTACAAGTAGCAACCGGATCCAAAAAAAGCTCCATTGAAATGGTGGCTATGTGCTGGCTGT
GGCTTCTCGGCTTTGCGCCGACATCCTTTGTGTCTCCAGCACAAAAGTCTGAACAGTCTTCTACTGAACGGGTATATAGCAAAGGCCAAAAGCACTTTTCTTCAAGTTTGAACGAGTCGAAAAGCAGCTAGTCACGGCTGGAGGCTTTCGTCAACCTACGTCAGGGAGGCAAACTTTTGTAAAAATAGCAGCGGGTTCCTGATGAAATAATTAGCATCATCTGCTGCTCGCGCCGCCACCGCTGGCAAAGCCAAAACGGCCGGGCATGTCACTGACAGAATGTACGTAGTACCTGGCAGTGCTTTTGGAACCTCTCGGGCAAGTTCCTGGTAAGCACTTCACGTAGAGATGCCATTCTTTTTTTTCGGTGCATGCAAGAGTTTCTGTGCCATTGCGTCAACGGAGCCCGCGGACCCTGAAGATCACATTCAGTCTGTGAATCGCCAATGAAATCCCGGAATCCTCATCCAAAGAGGAAGGGAGACGACGTCGCAGTTTCACATGCCTCATATAGAGGTATAGGCGAGAACAGTTCCAGATTCAAAGTACACGAGCGTTCCCAAGATTGATGAAACAAGCGTAGTGGACGGGTTTAAAAGTCCTTTGAATGCCTCGCATGCTTCATGCCTCATCAATAAAAGCTACAGCTTATAGGCCGCTATTGATGGATACTTGTAATCAC|downstream_gene_variant|MODIFIER|exon-XM_006967715.1-1|GENE_exon-XM_006967715.1-1|transcript|rna-XM_006967715.1|protein_coding||c.*1583delCinsTGATGGGGCGAATATCAAAGTTTGGAATCCTGTATATCAAAGGTGGAGATGGATGGCTTCCCCCGATGCCGATTTTCATTGCGGGCGGTGGCTTTTTACGCTACAAGCTGTCAGTGCTCGGCATTCTTGCTGGTTCTAGAAAAGGCAAAGAGGGTAGCACGACCGTCCAGGCGCGCAGACAAGCGCCCAGCTTCACGGAAAAGGTTTTGTTGCTTTCAGGGGCATCCGATTCCAGACAATGCGACGTGCCGCCACGTATACTTGGTCCAGAGGTCACAAGAATAAAGATCTGATGCTAAGCAGCAGCCACAACGCATACATCACGCATCAATTGAAGCTAGACAGCCCGCTAGCAGCTAATAGTCGAGAAAAAAACAAACTCGAATACAGCTGCGGTGGAGAGAGGCGGCCTGAACTGATAAGAAACGGTGAAGATGACTGGAATCCATCAAGCTCGGACATTAACAAAGACTGCATTGCGTTGTCTCAGATGACAGAAGACAAAATAAAAGACAAAGCAGAATCCCTGAAAATCGTTATTGATCCCCCCCTGGAGAGTACTTACCTACACGATGTTACTTACTCAGGCGTATGCACACATCTCAAAGGCGTACAAGTAGCAACCGGATCCAAAAAAAGCTCCATTGAAATGGTGGCTATGTGCTGGCTGTCGGCTTCTCGGCTTTGCGCCGACATCCTTTGTGTCTCCAGCACAAAAGTCTGAACAGTCTTCTACTGAACGGGTATATAGCAAAGGCCAAAAGCACTTTTCTTCAAGTTTGAACGAGTCGAAAAGCAGCTAGTCACGGCTGGAGGCTTTCGTCAACCTACGTCAGGGAGGCAAACTTTTGTAAAAATAGCAGCGGGTTCCTGATGAAATAATTAGCATCATCTGCTGCTCGCGCCGCCACCGCTGGCAAAGCCAAAACGGCCGGGCATGTCACTGACAGAATGTACGTAGTACCTGGCAGTGCTTTTGGAACCTCTCGGGCAAGTTCCTGGTAAGCACTTCACGTAGAGATGCCATTCTTTTTTTTCGGTGCATGCAAGAGTTTCTGTGCCATTGCGTCAACGGAGCCCGCGGACCCTGAAGATCACATTCAGTCTGTGAATCGCCAATGAAATCCCGGAATCCTCATCCAAAGAGGAAGGGAGACGACGTCGCAGTTTCACATGCCTCATATAGAGGTATAGGCGAGAACAGTTCCAGATTCAAAGTACACGAGCGTTCCCAAGATTGATGAAACAAGCGTAGTGGACGGGTTTAAAAGTCCTTTGAATGCCTCGCATGCTTCATGCCTCATCAATAAAAGCTACAGCTTATAGGCCGCTATTGATGGATACTTGTAATCAC|||||1583|WARNING_TRANSCRIPT_NO_START_CODON,TGATGGGGCGAATATCAAAGTTTGGAATCCTGTATATCAAAGGTGGAGATGGATGGCTTCCCCCGATGCCGATTTTCATTGCGGGCGGTGGCTTTTTACGCTACAAGCTGTCAGTGCTCGGCATTCTTGCTGGTTCTAGAAAAGGCAAAGAGGGTAGCACGACCGTCCAGGCGCGCAGACAAGCGCCCAGCTTCACGGAAAAGGTTTTGTTGCTTTCAGGGGCATCCGATTCCAGACAATGCGACGTGCCGCCACGTATACTTGGTCCAGAGGTCACAAGAATAAAGATCTGATGCTAAGCAGCAGCCACAACGCATACATCACGCATCAATTGAAGCTAGACAGCCCGCTAGCAGCTAATAGTCGAGAAAAAAACAAACTCGAATACAGCTGCGGTGGAGAGAGGCGGCCTGAACTGATAAGAAACGGTGAAGATGACTGGAATCCATCAAGCTCGGACATTAACAAAGACTGCATTGCGTTGTCTCAGATGACAGAAGACAAAATAAAAGACAAAGCAGAATCCCTGAAAATCGTTATTGATCCCCCCCTGGAGAGTACTTACCTACACGATGTTACTTACTCAGGCGTATGCACACATCTCAAAGGCGTACAAGTAGCAACCGGATCCAAAAAAAGCTCCATTGAAATGGTGGCTATGTGCTGGCTGTCGGCTTCTCGGCTTTGCGCCGACATCCTTTGTGTCTCCAGCACAAAAGTCTGAACAGTCTTCTACTGAACGGGTATATAGCAAAGGCCAAAAGCACTTTTCTTCAAGTTTGAACGAGTCGAAAAGCAGCTAGTCACGGCTGGAGGCTTTCGTCAACCTACGTCAGGGAGGCAAACTTTTGTAAAAATAGCAGCGGGTTCCTGATGAAATAATTAGCATCATCTGCTGCTCGCGCCGCCACCGCTGGCAAAGCCAAAACGGCCGGGCATGTCACTGACAGAATGTACGTAGTACCTGGCAGTGCTTTTGGAACCTCTCGGGCAAGTTCCTGGTAAGCACTTCACGTAGAGATGCCATTCTTTTTTTTCGGTGCATGCAAGAGTTTCTGTGCCATTGCGTCAACGGAGCCCGCGGACCCTGAAGATCACATTCAGTCTGTGAATCGCCAATGAAATCCCGGAATCCTCATCCAAAGAGGAAGGGAGACGACGTCGCAGTTTCACATGCCTCATATAGAGGTATAGGCGAGAACAGTTCCAGATTCAAAGTACACGAGCGTTCCCAAGATTGATGAAACAAGCGTAGTGGACGGGTTTAAAAGTCCTTTGAATGCCTCGCATGCTTCATGCCTCATCAATAAAAGCTACAGCTTATAGGCCGCTATTGATGGATACTTGTAATCAC|downstream_gene_variant|MODIFIER|exon-XM_006967715.1-1|GENE_exon-XM_006967715.1-1|transcript|rna-XM_006967715.1|protein_coding||c.*1583delGinsTGATGGGGCGAATATCAAAGTTTGGAATCCTGTATATCAAAGGTGGAGATGGATGGCTTCCCCCGATGCCGATTTTCATTGCGGGCGGTGGCTTTTTACGCTACAAGCTGTCAGTGCTCGGCATTCTTGCTGGTTCTAGAAAAGGCAAAGAGGGTAGCACGACCGTCCAGGCGCGCAGACAAGCGCCCAGCTTCACGGAAAAGGTTTTGTTGCTTTCAGGGGCATCCGATTCCAGACAATGCGACGTGCCGCCACGTATACTTGGTCCAGAGGTCACAAGAATAAAGATCTGATGCTAAGCAGCAGCCACAACGCATACATCACGCATCAATTGAAGCTAGACAGCCCGCTAGCAGCTAATAGTCGAGAAAAAAACAAACTCGAATACAGCTGCGGTGGAGAGAGGCGGCCTGAACTGATAAGAAACGGTGAAGATGACTGGAATCCATCAAGCTCGGACATTAACAAAGACTGCATTGCGTTGTCTCAGATGACAGAAGACAAAATAAAAGACAAAGCAGAATCCCTGAAAATCGTTATTGATCCCCCCCTGGAGAGTACTTACCTACACGATGTTACTTACTCAGGCGTATGCACACATCTCAAAGGCGTACAAGTAGCAACCGGATCCAAAAAAAGCTCCATTGAAATGGTGGCTATGTGCTGGCTGTCGGCTTCTCGGCTTTGCGCCGACATCCTTTGTGTCTCCAGCACAAAAGTCTGAACAGTCTTCTACTGAACGGGTATATAGCAAAGGCCAAAAGCACTTTTCTTCAAGTTTGAACGAGTCGAAAAGCAGCTAGTCACGGCTGGAGGCTTTCGTCAACCTACGTCAGGGAGGCAAACTTTTGTAAAAATAGCAGCGGGTTCCTGATGAAATAATTAGCATCATCTGCTGCTCGCGCCGCCACCGCTGGCAAAGCCAAAACGGCCGGGCATGTCACTGACAGAATGTACGTAGTACCTGGCAGTGCTTTTGGAACCTCTCGGGCAAGTTCCTGGTAAGCACTTCACGTAGAGATGCCATTCTTTTTTTTCGGTGCATGCAAGAGTTTCTGTGCCATTGCGTCAACGGAGCCCGCGGACCCTGAAGATCACATTCAGTCTGTGAATCGCCAATGAAATCCCGGAATCCTCATCCAAAGAGGAAGGGAGACGACGTCGCAGTTTCACATGCCTCATATAGAGGTATAGGCGAGAACAGTTCCAGATTCAAAGTACACGAGCGTTCCCAAGATTGATGAAACAAGCGTAGTGGACGGGTTTAAAAGTCCTTTGAATGCCTCGCATGCTTCATGCCTCATCAATAAAAGCTACAGCTTATAGGCCGCTATTGATGGATACTTGTAATCAC|||||1583|WARNING_TRANSCRIPT_NO_START_CODON,TGATGGGGCGAATATCAAAGTTTGGAATCCTGTATATCAAAGGTGGAGATGGATGGCTTCCCCCGATGCCGATTTTCATTGCGGGCGGTGGCTTTTTACGCTACAAGCTGTCAGTGCTCGGCATTCTTGCTGGTTCTAGAAAAGGCAAAGAGGGTAGCACGACCGTCCAGGCGCGCAGACAAGCGCCCAGCTTCACGGAAAAGGTTTTGTTGCTTTCAGGGGCATCCGATTCCAGACAATGCGACGTGCCGCCACGTATACTTGGTCCAGAGGTCACAAGAATAAAGATCTGATGCTAAGCAGCAGCCACAACGCATACATCACGCATCAATTGAAGCTAGACAGCCCGCTAGCAGCTAATAGTCGAGAAAAAAACAAACTCGAATACAGCTGCGGTGGAGAGAGGCGGCCTGAACTGATAAGAAACGGTGAAGATGACTGGAATCCATCAAGCTCGGACATTAACAAAGACTGCATTGCGTTGTCTCAGATGACAGAAGACAAAATAAAAGACAAAGCAGAATCCCTGAAAATCGTTATTGATCCCCCCCTGGAGAGTACTTACCTACACGATGTTACTTACTCAGGCGTATGCACACATCTCAAAGGCGTACAAGTAGCAACCGGATCCAAAAAAAGCTCCATTGAAATGGTGGCTATGTGCTGGCTGTCGGCTTCTCGGCTTTGCGCCGACATCCTTTGTGTCTCCAGCACAAAAGTCTGAACAGTCTTCTACTGAACGGGTATATAGCAAAGGCCAAAAGCACTTTTCTTCAAGTTTGAACGAGTCGAAAAGCAGCTAGTCACGGCTGGAGGCTTTCGTCAACCTACGTCAGGGAGGCAAACTTTTGTAAAAATAGCAGCGGGTTCCTGATGAAATAATTAGCATCATCTGCTGCTCGCGCCGCCACCGCTGGCAAAGCCAAAACGGCCGGGCATGTCACTGACAGAATGTACGTAGTACCTGGCAGTGCTTTTGGAACCTCTCGGGCAAGTTCCTGGTAAGCACTTCACGTAGAGATGCCATTCTTTTTTTTCGGTGCATGCAAGAGTTTCTGTGCCATTGCGTCAACGGAGCCCGCGGACCCTGAAGATCACATTCAGTCTGTGAATCGCCAATGAAATCCCGGAATCCTCATCCAAAGAGGAAGGGAGACGACGTCGCAGTTTCACATGCCTCATATAGAGGTATAGGCGAGAACAGTTCCAGATTCAAAGTACACGAGCGTTCCCAAGATTGATGAAACAAGCGTAGTGGACGGGTTTAAAAGTCCTTTGAATGCCTCGCATGCTTCATGCCTCATCAATAAAAGCTACAGCTTATAGGCCGCTATTGATGGATACTTGTAATCAC|downstream_gene_variant|MODIFIER|exon-XM_006967715.1-1|GENE_exon-XM_006967715.1-1|transcript|rna-XM_006967715.1|protein_coding||c.*1582_*1583insTGATGGGGCGAATATCAAAGTTTGGAATCCTGTATATCAAAGGTGGAGATGGATGGCTTCCCCCGATGCCGATTTTCATTGCGGGCGGTGGCTTTTTACGCTACAAGCTGTCAGTGCTCGGCATTCTTGCTGGTTCTAGAAAAGGCAAAGAGGGTAGCACGACCGTCCAGGCGCGCAGACAAGCGCCCAGCTTCACGGAAAAGGTTTTGTTGCTTTCAGGGGCATCCGATTCCAGACAATGCGACGTGCCGCCACGTATACTTGGTCCAGAGGTCACAAGAATAAAGATCTGATGCTAAGCAGCAGCCACAACGCATACATCACGCATCAATTGAAGCTAGACAGCCCGCTAGCAGCTAATAGTCGAGAAAAAAACAAACTCGAATACAGCTGCGGTGGAGAGAGGCGGCCTGAACTGATAAGAAACGGTGAAGATGACTGGAATCCATCAAGCTCGGACATTAACAAAGACTGCATTGCGTTGTCTCAGATGACAGAAGACAAAATAAAAGACAAAGCAGAATCCCTGAAAATCGTTATTGATCCCCCCCTGGAGAGTACTTACCTACACGATGTTACTTACTCAGGCGTATGCACACATCTCAAAGGCGTACAAGTAGCAACCGGATCCAAAAAAAGCTCCATTGAAATGGTGGCTATGTGCTGGCTGTCGGCTTCTCGGCTTTGCGCCGACATCCTTTGTGTCTCCAGCACAAAAGTCTGAACAGTCTTCTACTGAACGGGTATATAGCAAAGGCCAAAAGCACTTTTCTTCAAGTTTGAACGAGTCGAAAAGCAGCTAGTCACGGCTGGAGGCTTTCGTCAACCTACGTCAGGGAGGCAAACTTTTGTAAAAATAGCAGCGGGTTCCTGATGAAATAATTAGCATCATCTGCTGCTCGCGCCGCCACCGCTGGCAAAGCCAAAACGGCCGGGCATGTCACTGACAGAATGTACGTAGTACCTGGCAGTGCTTTTGGAACCTCTCGGGCAAGTTCCTGGTAAGCACTTCACGTAGAGATGCCATTCTTTTTTTTCGGTGCATGCAAGAGTTTCTGTGCCATTGCGTCAACGGAGCCCGCGGACCCTGAAGATCACATTCAGTCTGTGAATCGCCAATGAAATCCCGGAATCCTCATCCAAAGAGGAAGGGAGACGACGTCGCAGTTTCACATGCCTCATATAGAGGTATAGGCGAGAACAGTTCCAGATTCAAAGTACACGAGCGTTCCCAAGATTGATGAAACAAGCGTAGTGGACGGGTTTAAAAGTCCTTTGAATGCCTCGCATGCTTCATGCCTCATCAATAAAAGCTACAGCTTATAGGCCGCTATTGATGGATACTTGTAATCAC|||||1583|WARNING_TRANSCRIPT_NO_START_CODON,TGATGGGGCGAATATCAAAGTTTGGAATCCTGTATATCAAAGGTGGAGATGGATGGCTTCCCCCGATGCCGATTTTCATTGCGGGCGGTGGCTTTTTACGCTACAAGCTGTCAGTGCTCGGCATTCTTGCTGGTTCTAGAAAAGGCAAAGAGGGTAGCACGACCGTCCAGGCGCGCAGACAAGCGCCCAGCTTCACGGAAAAGGTTTTGTTGCTTTCAGGGGCATCCGATTCCAGACAATGCGACGTGCCGCCACGTATACTTGGTCCAGAGGTCACAAGAATAAAGATCTGATGCTAAGCAGCAGCCACAACGCATACATCACGCATCAATTGAAGCTAGACAGCCCGCTAGCAGCTAATAGTCGAGAAAAAAACAAACTCGAATACAGCTGCGGTGGAGAGAGGCGGCCTGAACTGATAAGAAACGGTGAAGATGACTGGAATCCATCAAGCTCGGACATTAACAAAGACTGCATTGCGTTGTCTCAGATGACAGAAGACAAAATAAAAGACAAAGCAGAATCCCTGAAAATCGTTATTGATCCCCCCCTGGAGAGTACTTACCTACACGATGTTACTTACTCAGGCGTATGCACACATCTCAAAGGCGTACAAGTAGCAACCGGATCCAAAAAAAGCTCCATTGAAATGGTGGCTATGTGCTGGCTGTCGGCTTCTCGGCTTTGCGCCGACATCCTTTGTGTCTCCAGCACAAAAGTCTGAACAGTCTTCTACTGAACGGGTATATAGCAAAGGCCAAAAGCACTTTTCTTCAAGTTTGAACGAGTCGAAAAGCAGCTAGTCACGGCTGGAGGCTTTCGTCAACCTACGTCAGGGAGGCAAACTTTTGTAAAAATAGCAGCGGGTTCCTGATGAAATAATTAGCATCATCTGCTGCTCGCGCCGCCACCGCTGGCAAAGCCAAAACGGCCGGGCATGTCACTGACAGAATGTACGTAGTACCTGGCAGTGCTTTTGGAACCTCTCGGGCAAGTTCCTGGTAAGCACTTCACGTAGAGATGCCATTCTTTTTTTTCGGTGCATGCAAGAGTTTCTGTGCCATTGCGTCAACGGAGCCCGCGGACCCTGAAGATCACATTCAGTCTGTGAATCGCCAATGAAATCCCGGAATCCTCATCCAAAGAGGAAGGGAGACGACGTCGCAGTTTCACATGCCTCATATAGAGGTATAGGCGAGAACAGTTCCAGATTCAAAGTACACGAGCGTTCCCAAGATTGATGAAACAAGCGTAGTGGACGGGTTTAAAAGTCCTTTGAATGCCTCGCATGCTTCATGCCTCATCAATAAAAGCTACAGCTTATAGGCCGCTATTGATGGATACTTGTAATCAC|downstream_gene_variant|MODIFIER|TRIREDRAFT_110127|gene-TRIREDRAFT_110127|transcript|XM_006967806.1|protein_coding||c.*1320delAinsTGATGGGGCGAATATCAAAGTTTGGAATCCTGTATATCAAAGGTGGAGATGGATGGCTTCCCCCGATGCCGATTTTCATTGCGGGCGGTGGCTTTTTACGCTACAAGCTGTCAGTGCTCGGCATTCTTGCTGGTTCTAGAAAAGGCAAAGAGGGTAGCACGACCGTCCAGGCGCGCAGACAAGCGCCCAGCTTCACGGAAAAGGTTTTGTTGCTTTCAGGGGCATCCGATTCCAGACAATGCGACGTGCCGCCACGTATACTTGGTCCAGAGGTCACAAGAATAAAGATCTGATGCTAAGCAGCAGCCACAACGCATACATCACGCATCAATTGAAGCTAGACAGCCCGCTAGCAGCTAATAGTCGAGAAAAAAACAAACTCGAATACAGCTGCGGTGGAGAGAGGCGGCCTGAACTGATAAGAAACGGTGAAGATGACTGGAATCCATCAAGCTCGGACATTAACAAAGACTGCATTGCGTTGTCTCAGATGACAGAAGACAAAATAAAAGACAAAGCAGAATCCCTGAAAATCGTTATTGATCCCCCCCTGGAGAGTACTTACCTACACGATGTTACTTACTCAGGCGTATGCACACATCTCAAAGGCGTACAAGTAGCAACCGGATCCAAAAAAAGCTCCATTGAAATGGTGGCTATGTGCTGGCTGTCGGCTTCTCGGCTTTGCGCCGACATCCTTTGTGTCTCCAGCACAAAAGTCTGAACAGTCTTCTACTGAACGGGTATATAGCAAAGGCCAAAAGCACTTTTCTTCAAGTTTGAACGAGTCGAAAAGCAGCTAGTCACGGCTGGAGGCTTTCGTCAACCTACGTCAGGGAGGCAAACTTTTGTAAAAATAGCAGCGGGTTCCTGATGAAATAATTAGCATCATCTGCTGCTCGCGCCGCCACCGCTGGCAAAGCCAAAACGGCCGGGCATGTCACTGACAGAATGTACGTAGTACCTGGCAGTGCTTTTGGAACCTCTCGGGCAAGTTCCTGGTAAGCACTTCACGTAGAGATGCCATTCTTTTTTTTCGGTGCATGCAAGAGTTTCTGTGCCATTGCGTCAACGGAGCCCGCGGACCCTGAAGATCACATTCAGTCTGTGAATCGCCAATGAAATCCCGGAATCCTCATCCAAAGAGGAAGGGAGACGACGTCGCAGTTTCACATGCCTCATATAGAGGTATAGGCGAGAACAGTTCCAGATTCAAAGTACACGAGCGTTCCCAAGATTGATGAAACAAGCGTAGTGGACGGGTTTAAAAGTCCTTTGAATGCCTCGCATGCTTCATGCCTCATCAATAAAAGCTACAGCTTATAGGCCGCTATTGATGGATACTTGTAATCAC|||||832|WARNING_TRANSCRIPT_NO_START_CODON,TGATGGGGCGAATATCAAAGTTTGGAATCCTGTATATCAAAGGTGGAGATGGATGGCTTCCCCCGATGCCGATTTTCATTGCGGGCGGTGGCTTTTTACGCTACAAGCTGTCAGTGCTCGGCATTCTTGCTGGTTCTAGAAAAGGCAAAGAGGGTAGCACGACCGTCCAGGCGCGCAGACAAGCGCCCAGCTTCACGGAAAAGGTTTTGTTGCTTTCAGGGGCATCCGATTCCAGACAATGCGACGTGCCGCCACGTATACTTGGTCCAGAGGTCACAAGAATAAAGATCTGATGCTAAGCAGCAGCCACAACGCATACATCACGCATCAATTGAAGCTAGACAGCCCGCTAGCAGCTAATAGTCGAGAAAAAAACAAACTCGAATACAGCTGCGGTGGAGAGAGGCGGCCTGAACTGATAAGAAACGGTGAAGATGACTGGAATCCATCAAGCTCGGACATTAACAAAGACTGCATTGCGTTGTCTCAGATGACAGAAGACAAAATAAAAGACAAAGCAGAATCCCTGAAAATCGTTATTGATCCCCCCCTGGAGAGTACTTACCTACACGATGTTACTTACTCAGGCGTATGCACACATCTCAAAGGCGTACAAGTAGCAACCGGATCCAAAAAAAGCTCCATTGAAATGGTGGCTATGTGCTGGCTGTCGGCTTCTCGGCTTTGCGCCGACATCCTTTGTGTCTCCAGCACAAAAGTCTGAACAGTCTTCTACTGAACGGGTATATAGCAAAGGCCAAAAGCACTTTTCTTCAAGTTTGAACGAGTCGAAAAGCAGCTAGTCACGGCTGGAGGCTTTCGTCAACCTACGTCAGGGAGGCAAACTTTTGTAAAAATAGCAGCGGGTTCCTGATGAAATAATTAGCATCATCTGCTGCTCGCGCCGCCACCGCTGGCAAAGCCAAAACGGCCGGGCATGTCACTGACAGAATGTACGTAGTACCTGGCAGTGCTTTTGGAACCTCTCGGGCAAGTTCCTGGTAAGCACTTCACGTAGAGATGCCATTCTTTTTTTTCGGTGCATGCAAGAGTTTCTGTGCCATTGCGTCAACGGAGCCCGCGGACCCTGAAGATCACATTCAGTCTGTGAATCGCCAATGAAATCCCGGAATCCTCATCCAAAGAGGAAGGGAGACGACGTCGCAGTTTCACATGCCTCATATAGAGGTATAGGCGAGAACAGTTCCAGATTCAAAGTACACGAGCGTTCCCAAGATTGATGAAACAAGCGTAGTGGACGGGTTTAAAAGTCCTTTGAATGCCTCGCATGCTTCATGCCTCATCAATAAAAGCTACAGCTTATAGGCCGCTATTGATGGATACTTGTAATCAC|downstream_gene_variant|MODIFIER|TRIREDRAFT_110127|gene-TRIREDRAFT_110127|transcript|XM_006967806.1|protein_coding||c.*1320delCinsTGATGGGGCGAATATCAAAGTTTGGAATCCTGTATATCAAAGGTGGAGATGGATGGCTTCCCCCGATGCCGATTTTCATTGCGGGCGGTGGCTTTTTACGCTACAAGCTGTCAGTGCTCGGCATTCTTGCTGGTTCTAGAAAAGGCAAAGAGGGTAGCACGACCGTCCAGGCGCGCAGACAAGCGCCCAGCTTCACGGAAAAGGTTTTGTTGCTTTCAGGGGCATCCGATTCCAGACAATGCGACGTGCCGCCACGTATACTTGGTCCAGAGGTCACAAGAATAAAGATCTGATGCTAAGCAGCAGCCACAACGCATACATCACGCATCAATTGAAGCTAGACAGCCCGCTAGCAGCTAATAGTCGAGAAAAAAACAAACTCGAATACAGCTGCGGTGGAGAGAGGCGGCCTGAACTGATAAGAAACGGTGAAGATGACTGGAATCCATCAAGCTCGGACATTAACAAAGACTGCATTGCGTTGTCTCAGATGACAGAAGACAAAATAAAAGACAAAGCAGAATCCCTGAAAATCGTTATTGATCCCCCCCTGGAGAGTACTTACCTACACGATGTTACTTACTCAGGCGTATGCACACATCTCAAAGGCGTACAAGTAGCAACCGGATCCAAAAAAAGCTCCATTGAAATGGTGGCTATGTGCTGGCTGTCGGCTTCTCGGCTTTGCGCCGACATCCTTTGTGTCTCCAGCACAAAAGTCTGAACAGTCTTCTACTGAACGGGTATATAGCAAAGGCCAAAAGCACTTTTCTTCAAGTTTGAACGAGTCGAAAAGCAGCTAGTCACGGCTGGAGGCTTTCGTCAACCTACGTCAGGGAGGCAAACTTTTGTAAAAATAGCAGCGGGTTCCTGATGAAATAATTAGCATCATCTGCTGCTCGCGCCGCCACCGCTGGCAAAGCCAAAACGGCCGGGCATGTCACTGACAGAATGTACGTAGTACCTGGCAGTGCTTTTGGAACCTCTCGGGCAAGTTCCTGGTAAGCACTTCACGTAGAGATGCCATTCTTTTTTTTCGGTGCATGCAAGAGTTTCTGTGCCATTGCGTCAACGGAGCCCGCGGACCCTGAAGATCACATTCAGTCTGTGAATCGCCAATGAAATCCCGGAATCCTCATCCAAAGAGGAAGGGAGACGACGTCGCAGTTTCACATGCCTCATATAGAGGTATAGGCGAGAACAGTTCCAGATTCAAAGTACACGAGCGTTCCCAAGATTGATGAAACAAGCGTAGTGGACGGGTTTAAAAGTCCTTTGAATGCCTCGCATGCTTCATGCCTCATCAATAAAAGCTACAGCTTATAGGCCGCTATTGATGGATACTTGTAATCAC|||||832|WARNING_TRANSCRIPT_NO_START_CODON,TGATGGGGCGAATATCAAAGTTTGGAATCCTGTATATCAAAGGTGGAGATGGATGGCTTCCCCCGATGCCGATTTTCATTGCGGGCGGTGGCTTTTTACGCTACAAGCTGTCAGTGCTCGGCATTCTTGCTGGTTCTAGAAAAGGCAAAGAGGGTAGCACGACCGTCCAGGCGCGCAGACAAGCGCCCAGCTTCACGGAAAAGGTTTTGTTGCTTTCAGGGGCATCCGATTCCAGACAATGCGACGTGCCGCCACGTATACTTGGTCCAGAGGTCACAAGAATAAAGATCTGATGCTAAGCAGCAGCCACAACGCATACATCACGCATCAATTGAAGCTAGACAGCCCGCTAGCAGCTAATAGTCGAGAAAAAAACAAACTCGAATACAGCTGCGGTGGAGAGAGGCGGCCTGAACTGATAAGAAACGGTGAAGATGACTGGAATCCATCAAGCTCGGACATTAACAAAGACTGCATTGCGTTGTCTCAGATGACAGAAGACAAAATAAAAGACAAAGCAGAATCCCTGAAAATCGTTATTGATCCCCCCCTGGAGAGTACTTACCTACACGATGTTACTTACTCAGGCGTATGCACACATCTCAAAGGCGTACAAGTAGCAACCGGATCCAAAAAAAGCTCCATTGAAATGGTGGCTATGTGCTGGCTGTCGGCTTCTCGGCTTTGCGCCGACATCCTTTGTGTCTCCAGCACAAAAGTCTGAACAGTCTTCTACTGAACGGGTATATAGCAAAGGCCAAAAGCACTTTTCTTCAAGTTTGAACGAGTCGAAAAGCAGCTAGTCACGGCTGGAGGCTTTCGTCAACCTACGTCAGGGAGGCAAACTTTTGTAAAAATAGCAGCGGGTTCCTGATGAAATAATTAGCATCATCTGCTGCTCGCGCCGCCACCGCTGGCAAAGCCAAAACGGCCGGGCATGTCACTGACAGAATGTACGTAGTACCTGGCAGTGCTTTTGGAACCTCTCGGGCAAGTTCCTGGTAAGCACTTCACGTAGAGATGCCATTCTTTTTTTTCGGTGCATGCAAGAGTTTCTGTGCCATTGCGTCAACGGAGCCCGCGGACCCTGAAGATCACATTCAGTCTGTGAATCGCCAATGAAATCCCGGAATCCTCATCCAAAGAGGAAGGGAGACGACGTCGCAGTTTCACATGCCTCATATAGAGGTATAGGCGAGAACAGTTCCAGATTCAAAGTACACGAGCGTTCCCAAGATTGATGAAACAAGCGTAGTGGACGGGTTTAAAAGTCCTTTGAATGCCTCGCATGCTTCATGCCTCATCAATAAAAGCTACAGCTTATAGGCCGCTATTGATGGATACTTGTAATCAC|downstream_gene_variant|MODIFIER|TRIREDRAFT_110127|gene-TRIREDRAFT_110127|transcript|XM_006967806.1|protein_coding||c.*1320delGinsTGATGGGGCGAATATCAAAGTTTGGAATCCTGTATATCAAAGGTGGAGATGGATGGCTTCCCCCGATGCCGATTTTCATTGCGGGCGGTGGCTTTTTACGCTACAAGCTGTCAGTGCTCGGCATTCTTGCTGGTTCTAGAAAAGGCAAAGAGGGTAGCACGACCGTCCAGGCGCGCAGACAAGCGCCCAGCTTCACGGAAAAGGTTTTGTTGCTTTCAGGGGCATCCGATTCCAGACAATGCGACGTGCCGCCACGTATACTTGGTCCAGAGGTCACAAGAATAAAGATCTGATGCTAAGCAGCAGCCACAACGCATACATCACGCATCAATTGAAGCTAGACAGCCCGCTAGCAGCTAATAGTCGAGAAAAAAACAAACTCGAATACAGCTGCGGTGGAGAGAGGCGGCCTGAACTGATAAGAAACGGTGAAGATGACTGGAATCCATCAAGCTCGGACATTAACAAAGACTGCATTGCGTTGTCTCAGATGACAGAAGACAAAATAAAAGACAAAGCAGAATCCCTGAAAATCGTTATTGATCCCCCCCTGGAGAGTACTTACCTACACGATGTTACTTACTCAGGCGTATGCACACATCTCAAAGGCGTACAAGTAGCAACCGGATCCAAAAAAAGCTCCATTGAAATGGTGGCTATGTGCTGGCTGTCGGCTTCTCGGCTTTGCGCCGACATCCTTTGTGTCTCCAGCACAAAAGTCTGAACAGTCTTCTACTGAACGGGTATATAGCAAAGGCCAAAAGCACTTTTCTTCAAGTTTGAACGAGTCGAAAAGCAGCTAGTCACGGCTGGAGGCTTTCGTCAACCTACGTCAGGGAGGCAAACTTTTGTAAAAATAGCAGCGGGTTCCTGATGAAATAATTAGCATCATCTGCTGCTCGCGCCGCCACCGCTGGCAAAGCCAAAACGGCCGGGCATGTCACTGACAGAATGTACGTAGTACCTGGCAGTGCTTTTGGAACCTCTCGGGCAAGTTCCTGGTAAGCACTTCACGTAGAGATGCCATTCTTTTTTTTCGGTGCATGCAAGAGTTTCTGTGCCATTGCGTCAACGGAGCCCGCGGACCCTGAAGATCACATTCAGTCTGTGAATCGCCAATGAAATCCCGGAATCCTCATCCAAAGAGGAAGGGAGACGACGTCGCAGTTTCACATGCCTCATATAGAGGTATAGGCGAGAACAGTTCCAGATTCAAAGTACACGAGCGTTCCCAAGATTGATGAAACAAGCGTAGTGGACGGGTTTAAAAGTCCTTTGAATGCCTCGCATGCTTCATGCCTCATCAATAAAAGCTACAGCTTATAGGCCGCTATTGATGGATACTTGTAATCAC|||||832|WARNING_TRANSCRIPT_NO_START_CODON,TGATGGGGCGAATATCAAAGTTTGGAATCCTGTATATCAAAGGTGGAGATGGATGGCTTCCCCCGATGCCGATTTTCATTGCGGGCGGTGGCTTTTTACGCTACAAGCTGTCAGTGCTCGGCATTCTTGCTGGTTCTAGAAAAGGCAAAGAGGGTAGCACGACCGTCCAGGCGCGCAGACAAGCGCCCAGCTTCACGGAAAAGGTTTTGTTGCTTTCAGGGGCATCCGATTCCAGACAATGCGACGTGCCGCCACGTATACTTGGTCCAGAGGTCACAAGAATAAAGATCTGATGCTAAGCAGCAGCCACAACGCATACATCACGCATCAATTGAAGCTAGACAGCCCGCTAGCAGCTAATAGTCGAGAAAAAAACAAACTCGAATACAGCTGCGGTGGAGAGAGGCGGCCTGAACTGATAAGAAACGGTGAAGATGACTGGAATCCATCAAGCTCGGACATTAACAAAGACTGCATTGCGTTGTCTCAGATGACAGAAGACAAAATAAAAGACAAAGCAGAATCCCTGAAAATCGTTATTGATCCCCCCCTGGAGAGTACTTACCTACACGATGTTACTTACTCAGGCGTATGCACACATCTCAAAGGCGTACAAGTAGCAACCGGATCCAAAAAAAGCTCCATTGAAATGGTGGCTATGTGCTGGCTGTCGGCTTCTCGGCTTTGCGCCGACATCCTTTGTGTCTCCAGCACAAAAGTCTGAACAGTCTTCTACTGAACGGGTATATAGCAAAGGCCAAAAGCACTTTTCTTCAAGTTTGAACGAGTCGAAAAGCAGCTAGTCACGGCTGGAGGCTTTCGTCAACCTACGTCAGGGAGGCAAACTTTTGTAAAAATAGCAGCGGGTTCCTGATGAAATAATTAGCATCATCTGCTGCTCGCGCCGCCACCGCTGGCAAAGCCAAAACGGCCGGGCATGTCACTGACAGAATGTACGTAGTACCTGGCAGTGCTTTTGGAACCTCTCGGGCAAGTTCCTGGTAAGCACTTCACGTAGAGATGCCATTCTTTTTTTTCGGTGCATGCAAGAGTTTCTGTGCCATTGCGTCAACGGAGCCCGCGGACCCTGAAGATCACATTCAGTCTGTGAATCGCCAATGAAATCCCGGAATCCTCATCCAAAGAGGAAGGGAGACGACGTCGCAGTTTCACATGCCTCATATAGAGGTATAGGCGAGAACAGTTCCAGATTCAAAGTACACGAGCGTTCCCAAGATTGATGAAACAAGCGTAGTGGACGGGTTTAAAAGTCCTTTGAATGCCTCGCATGCTTCATGCCTCATCAATAAAAGCTACAGCTTATAGGCCGCTATTGATGGATACTTGTAATCAC|downstream_gene_variant|MODIFIER|TRIREDRAFT_110127|gene-TRIREDRAFT_110127|transcript|XM_006967806.1|protein_coding||c.*1319_*1320insTGATGGGGCGAATATCAAAGTTTGGAATCCTGTATATCAAAGGTGGAGATGGATGGCTTCCCCCGATGCCGATTTTCATTGCGGGCGGTGGCTTTTTACGCTACAAGCTGTCAGTGCTCGGCATTCTTGCTGGTTCTAGAAAAGGCAAAGAGGGTAGCACGACCGTCCAGGCGCGCAGACAAGCGCCCAGCTTCACGGAAAAGGTTTTGTTGCTTTCAGGGGCATCCGATTCCAGACAATGCGACGTGCCGCCACGTATACTTGGTCCAGAGGTCACAAGAATAAAGATCTGATGCTAAGCAGCAGCCACAACGCATACATCACGCATCAATTGAAGCTAGACAGCCCGCTAGCAGCTAATAGTCGAGAAAAAAACAAACTCGAATACAGCTGCGGTGGAGAGAGGCGGCCTGAACTGATAAGAAACGGTGAAGATGACTGGAATCCATCAAGCTCGGACATTAACAAAGACTGCATTGCGTTGTCTCAGATGACAGAAGACAAAATAAAAGACAAAGCAGAATCCCTGAAAATCGTTATTGATCCCCCCCTGGAGAGTACTTACCTACACGATGTTACTTACTCAGGCGTATGCACACATCTCAAAGGCGTACAAGTAGCAACCGGATCCAAAAAAAGCTCCATTGAAATGGTGGCTATGTGCTGGCTGTCGGCTTCTCGGCTTTGCGCCGACATCCTTTGTGTCTCCAGCACAAAAGTCTGAACAGTCTTCTACTGAACGGGTATATAGCAAAGGCCAAAAGCACTTTTCTTCAAGTTTGAACGAGTCGAAAAGCAGCTAGTCACGGCTGGAGGCTTTCGTCAACCTACGTCAGGGAGGCAAACTTTTGTAAAAATAGCAGCGGGTTCCTGATGAAATAATTAGCATCATCTGCTGCTCGCGCCGCCACCGCTGGCAAAGCCAAAACGGCCGGGCATGTCACTGACAGAATGTACGTAGTACCTGGCAGTGCTTTTGGAACCTCTCGGGCAAGTTCCTGGTAAGCACTTCACGTAGAGATGCCATTCTTTTTTTTCGGTGCATGCAAGAGTTTCTGTGCCATTGCGTCAACGGAGCCCGCGGACCCTGAAGATCACATTCAGTCTGTGAATCGCCAATGAAATCCCGGAATCCTCATCCAAAGAGGAAGGGAGACGACGTCGCAGTTTCACATGCCTCATATAGAGGTATAGGCGAGAACAGTTCCAGATTCAAAGTACACGAGCGTTCCCAAGATTGATGAAACAAGCGTAGTGGACGGGTTTAAAAGTCCTTTGAATGCCTCGCATGCTTCATGCCTCATCAATAAAAGCTACAGCTTATAGGCCGCTATTGATGGATACTTGTAATCAC|||||832|WARNING_TRANSCRIPT_NO_START_CODON,TGATGGGGCGAATATCAAAGTTTGGAATCCTGTATATCAAAGGTGGAGATGGATGGCTTCCCCCGATGCCGATTTTCATTGCGGGCGGTGGCTTTTTACGCTACAAGCTGTCAGTGCTCGGCATTCTTGCTGGTTCTAGAAAAGGCAAAGAGGGTAGCACGACCGTCCAGGCGCGCAGACAAGCGCCCAGCTTCACGGAAAAGGTTTTGTTGCTTTCAGGGGCATCCGATTCCAGACAATGCGACGTGCCGCCACGTATACTTGGTCCAGAGGTCACAAGAATAAAGATCTGATGCTAAGCAGCAGCCACAACGCATACATCACGCATCAATTGAAGCTAGACAGCCCGCTAGCAGCTAATAGTCGAGAAAAAAACAAACTCGAATACAGCTGCGGTGGAGAGAGGCGGCCTGAACTGATAAGAAACGGTGAAGATGACTGGAATCCATCAAGCTCGGACATTAACAAAGACTGCATTGCGTTGTCTCAGATGACAGAAGACAAAATAAAAGACAAAGCAGAATCCCTGAAAATCGTTATTGATCCCCCCCTGGAGAGTACTTACCTACACGATGTTACTTACTCAGGCGTATGCACACATCTCAAAGGCGTACAAGTAGCAACCGGATCCAAAAAAAGCTCCATTGAAATGGTGGCTATGTGCTGGCTGTCGGCTTCTCGGCTTTGCGCCGACATCCTTTGTGTCTCCAGCACAAAAGTCTGAACAGTCTTCTACTGAACGGGTATATAGCAAAGGCCAAAAGCACTTTTCTTCAAGTTTGAACGAGTCGAAAAGCAGCTAGTCACGGCTGGAGGCTTTCGTCAACCTACGTCAGGGAGGCAAACTTTTGTAAAAATAGCAGCGGGTTCCTGATGAAATAATTAGCATCATCTGCTGCTCGCGCCGCCACCGCTGGCAAAGCCAAAACGGCCGGGCATGTCACTGACAGAATGTACGTAGTACCTGGCAGTGCTTTTGGAACCTCTCGGGCAAGTTCCTGGTAAGCACTTCACGTAGAGATGCCATTCTTTTTTTTCGGTGCATGCAAGAGTTTCTGTGCCATTGCGTCAACGGAGCCCGCGGACCCTGAAGATCACATTCAGTCTGTGAATCGCCAATGAAATCCCGGAATCCTCATCCAAAGAGGAAGGGAGACGACGTCGCAGTTTCACATGCCTCATATAGAGGTATAGGCGAGAACAGTTCCAGATTCAAAGTACACGAGCGTTCCCAAGATTGATGAAACAAGCGTAGTGGACGGGTTTAAAAGTCCTTTGAATGCCTCGCATGCTTCATGCCTCATCAATAAAAGCTACAGCTTATAGGCCGCTATTGATGGATACTTGTAATCAC|non_coding_transcript_variant|MODIFIER|TRIREDRAFT_110128|gene-TRIREDRAFT_110128|transcript|XM_006967807.1|protein_coding||||||||WARNING_TRANSCRIPT_NO_START_CODON;LOF=(exon-XM_006967807.1-1|GENE_exon-XM_006967807.1-1|1|1.00)	GT:DR:DV	1/1:7:164
NW_006711166.1	65201	4506	N	<DUP>	.	PASS	IMPRECISE;SVMETHOD=Snifflesv1.0.12;CHR2=NW_006711166.1;END=134218;ZMW=10;STD_quant_start=0.000000;STD_quant_stop=12.798437;Kurtosis_quant_start=-nan;Kurtosis_quant_stop=0.322577;SVTYPE=DUP;SUPTYPE=SR;SVLEN=69017;STRANDS=-+;STRANDS2=4,6,4,6;RE=10;REF_strand=3,5;Strandbias_pval=1;AF=0.555556;ANN=<DUP>|duplication|MODERATE|TRIREDRAFT_110133&TRIREDRAFT_110140&TRIREDRAFT_110144&TRIREDRAFT_110150&TRIREDRAFT_110151&TRIREDRAFT_110152&TRIREDRAFT_110153&TRIREDRAFT_123198&TRIREDRAFT_123199&TRIREDRAFT_123202&TRIREDRAFT_123204&TRIREDRAFT_123205&TRIREDRAFT_5063&TRIREDRAFT_5064&TRIREDRAFT_5066&TRIREDRAFT_66647&TRIREDRAFT_66695&TRIREDRAFT_66702&TRIREDRAFT_66788&TRIREDRAFT_66814&TRIREDRAFT_80523&exon-XM_006967694.1-1&exon-XM_006967695.1-1&exon-XM_006967696.1-1&exon-XM_006967720.1-1&exon-XM_006967721.1-1&exon-XM_006967722.1-1&exon-XM_006967723.1-1&exon-XM_006967724.1-1&exon-XM_006967725.1-1&exon-XM_006967726.2-1&exon-XM_006967727.1-1&exon-XM_006967728.1-1&exon-XM_006967729.1-1&exon-XM_006967730.1-1&exon-XM_006967808.1-1&exon-XM_006967809.1-1&exon-XM_006967810.1-1&exon-XM_006967811.1-1&exon-XM_006967812.1-1&exon-XM_006967813.1-1&exon-XM_006967814.1-1|gene-TRIREDRAFT_110133&gene-TRIREDRAFT_110140&gene-TRIREDRAFT_110144&gene-TRIREDRAFT_110150&gene-TRIREDRAFT_110151&gene-TRIREDRAFT_110152&gene-TRIREDRAFT_110153&gene-TRIREDRAFT_123198&gene-TRIREDRAFT_123199&gene-TRIREDRAFT_123202&gene-TRIREDRAFT_123204&gene-TRIREDRAFT_123205&gene-TRIREDRAFT_5063&gene-TRIREDRAFT_5064&gene-TRIREDRAFT_5066&gene-TRIREDRAFT_66647&gene-TRIREDRAFT_66695&gene-TRIREDRAFT_66702&gene-TRIREDRAFT_66788&gene-TRIREDRAFT_66814&gene-TRIREDRAFT_80523&GENE_exon-XM_006967694.1-1&GENE_exon-XM_006967695.1-1&GENE_exon-XM_006967696.1-1&GENE_exon-XM_006967720.1-1&GENE_exon-XM_006967721.1-1&GENE_exon-XM_006967722.1-1&GENE_exon-XM_006967723.1-1&GENE_exon-XM_006967724.1-1&GENE_exon-XM_006967725.1-1&GENE_exon-XM_006967726.2-1&GENE_exon-XM_006967727.1-1&GENE_exon-XM_006967728.1-1&GENE_exon-XM_006967729.1-1&GENE_exon-XM_006967730.1-1&GENE_exon-XM_006967808.1-1&GENE_exon-XM_006967809.1-1&GENE_exon-XM_006967810.1-1&GENE_exon-XM_006967811.1-1&GENE_exon-XM_006967812.1-1&GENE_exon-XM_006967813.1-1&GENE_exon-XM_006967814.1-1|gene_variant|gene-TRIREDRAFT_110133|||n.65202_134218dup||||||,<DUP>|duplication|MODERATE|TRIREDRAFT_66702|gene-TRIREDRAFT_66702|transcript|XM_006967809.1|protein_coding||c.-1874_*68236dup||||||WARNING_TRANSCRIPT_NO_START_CODON,<DUP>|duplication|MODERATE|exon-XM_006967809.1-1|GENE_exon-XM_006967809.1-1|transcript|rna-XM_006967809.1|protein_coding|1/1|c.-67142_*780dup||||||,<DUP>|duplication|MODERATE|TRIREDRAFT_123198|gene-TRIREDRAFT_123198|transcript|XM_006967720.1|protein_coding||c.-4096_*66284dup||||||WARNING_TRANSCRIPT_NO_START_CODON,<DUP>|duplication|MODERATE|exon-XM_006967720.1-1|GENE_exon-XM_006967720.1-1|transcript|rna-XM_006967720.1|protein_coding|1/2|c.-2975_*65110dup||||||,<DUP>|duplication|MODERATE|TRIREDRAFT_123199|gene-TRIREDRAFT_123199|transcript|XM_006967721.1|protein_coding||c.-5568_*64533dup||||||WARNING_TRANSCRIPT_NO_START_CODON,<DUP>|duplication|MODERATE|exon-XM_006967721.1-1|GENE_exon-XM_006967721.1-1|transcript|rna-XM_006967721.1|protein_coding|2/3|c.-4595_*63552dup||||||,<DUP>|duplication|MODERATE|TRIREDRAFT_80523|gene-TRIREDRAFT_80523|transcript|XM_006967810.1|protein_coding||c.-7206_*63326dup||||||WARNING_TRANSCRIPT_NO_START_CODON,<DUP>|duplication|MODERATE|exon-XM_006967810.1-1|GENE_exon-XM_006967810.1-1|transcript|rna-XM_006967810.1|protein_coding|2/2|c.-61829_*5690dup||||||,<DUP>|duplication|MODERATE|TRIREDRAFT_66814|gene-TRIREDRAFT_66814|transcript|XM_006967722.1|protein_coding||c.-9447_*61361dup||||||WARNING_TRANSCRIPT_NO_START_CODON,<DUP>|duplication|MODERATE|exon-XM_006967722.1-1|GENE_exon-XM_006967722.1-1|transcript|rna-XM_006967722.1|protein_coding|1/2|c.-7655_*59569dup||||||,<DUP>|duplication|MODERATE|TRIREDRAFT_110140|gene-TRIREDRAFT_110140|transcript|XM_006967723.1|protein_coding||c.-11722_*58672dup||||||WARNING_TRANSCRIPT_NO_START_CODON,<DUP>|duplication|MODERATE|exon-XM_006967723.1-1|GENE_exon-XM_006967723.1-1|transcript|rna-XM_006967723.1|protein_coding|3/3|c.-10344_*57294dup||||||,<DUP>|duplication|MODERATE|TRIREDRAFT_123202|gene-TRIREDRAFT_123202|transcript|XM_006967811.1|protein_coding||c.-13069_*56777dup||||||WARNING_TRANSCRIPT_NO_START_CODON,<DUP>|duplication|MODERATE|exon-XM_006967811.1-1|GENE_exon-XM_006967811.1-1|transcript|rna-XM_006967811.1|protein_coding|1/3|c.-56180_*12435dup||||||,<DUP>|duplication|MODERATE|TRIREDRAFT_110144|gene-TRIREDRAFT_110144|transcript|XM_006967724.1|protein_coding||c.-15015_*55196dup||||||WARNING_TRANSCRIPT_NO_START_CODON,<DUP>|duplication|MODERATE|exon-XM_006967724.1-1|GENE_exon-XM_006967724.1-1|transcript|rna-XM_006967724.1|protein_coding|1/2|c.-13820_*54001dup||||||,<DUP>|duplication|MODERATE|TRIREDRAFT_5063|gene-TRIREDRAFT_5063|transcript|XM_006967694.1|protein_coding||c.-18539_*52469dup||||||WARNING_TRANSCRIPT_NO_START_CODON,<DUP>|duplication|MODERATE|exon-XM_006967694.1-1|GENE_exon-XM_006967694.1-1|transcript|rna-XM_006967694.1|protein_coding|1/3|c.-50477_*16547dup||||||,<DUP>|duplication|MODERATE|TRIREDRAFT_5064|gene-TRIREDRAFT_5064|transcript|XM_006967695.1|protein_coding||c.-20091_*49773dup||||||WARNING_TRANSCRIPT_NO_START_CODON,<DUP>|duplication|MODERATE|exon-XM_006967695.1-1|GENE_exon-XM_006967695.1-1|transcript|rna-XM_006967695.1|protein_coding|5/5|c.-19243_*48925dup||||||,<DUP>|duplication|MODERATE|TRIREDRAFT_66695|gene-TRIREDRAFT_66695|transcript|XM_006967812.1|protein_coding||c.-21130_*48842dup||||||WARNING_TRANSCRIPT_NO_START_CODON,<DUP>|duplication|MODERATE|exon-XM_006967812.1-1|GENE_exon-XM_006967812.1-1|transcript|rna-XM_006967812.1|protein_coding|2/4|c.-47886_*20174dup||||||,<DUP>|duplication|MODERATE|TRIREDRAFT_5066|gene-TRIREDRAFT_5066|transcript|XM_006967696.1|protein_coding||c.-22314_*47500dup||||||WARNING_TRANSCRIPT_NO_START_CODON,<DUP>|duplication|MODERATE|exon-XM_006967696.1-1|GENE_exon-XM_006967696.1-1|transcript|rna-XM_006967696.1|protein_coding|3/3|c.-21516_*46702dup||||||,<DUP>|duplication|MODERATE|TRIREDRAFT_110150|gene-TRIREDRAFT_110150|transcript|XM_006967725.1|protein_coding||c.-23976_*45965dup||||||WARNING_TRANSCRIPT_NO_START_CODON,<DUP>|duplication|MODERATE|exon-XM_006967725.1-1|GENE_exon-XM_006967725.1-1|transcript|rna-XM_006967725.1|protein_coding|2/2|c.-23051_*45040dup||||||,<DUP>|duplication|MODERATE|TRIREDRAFT_110151|gene-TRIREDRAFT_110151|transcript|XM_006967813.1|protein_coding||c.-34139_*35555dup||||||WARNING_TRANSCRIPT_NO_START_CODON,<DUP>|duplication|MODERATE|exon-XM_006967813.1-1|GENE_exon-XM_006967813.1-1|transcript|rna-XM_006967813.1|protein_coding|1/3|c.-34877_*33461dup||||||,<DUP>|duplication|MODERATE|TRIREDRAFT_110152|gene-TRIREDRAFT_110152|transcript|XM_006967726.2|protein_coding||c.-50928_*19998dup||||||WARNING_TRANSCRIPT_NO_START_CODON,<DUP>|duplication|MODERATE|exon-XM_006967726.2-1|GENE_exon-XM_006967726.2-1|transcript|rna-XM_006967726.2|protein_coding|2/4|c.-49018_*18088dup||||||,<DUP>|duplication|MODERATE|TRIREDRAFT_110153|gene-TRIREDRAFT_110153|transcript|XM_006967814.1|protein_coding||c.-55597_*14656dup||||||WARNING_TRANSCRIPT_NO_START_CODON,<DUP>|duplication|MODERATE|exon-XM_006967814.1-1|GENE_exon-XM_006967814.1-1|transcript|rna-XM_006967814.1|protein_coding|4/4|c.-13419_*54360dup||||||,<DUP>|duplication|MODERATE|TRIREDRAFT_123204|gene-TRIREDRAFT_123204|transcript|XM_006967727.1|protein_coding||c.-59568_*10723dup||||||WARNING_TRANSCRIPT_NO_START_CODON,<DUP>|duplication|MODERATE|exon-XM_006967727.1-1|GENE_exon-XM_006967727.1-1|transcript|rna-XM_006967727.1|protein_coding|3/3|c.-58393_*9448dup||||||,<DUP>|duplication|MODERATE|TRIREDRAFT_66647|gene-TRIREDRAFT_66647|transcript|XM_006967728.1|protein_coding||c.-61681_*8099dup||||||WARNING_TRANSCRIPT_NO_START_CODON,<DUP>|duplication|MODERATE|exon-XM_006967728.1-1|GENE_exon-XM_006967728.1-1|transcript|rna-XM_006967728.1|protein_coding|1/1|c.-60917_*7335dup||||||,<DUP>|duplication|MODERATE|TRIREDRAFT_123205|gene-TRIREDRAFT_123205|transcript|XM_006967729.1|protein_coding||c.-64302_*6739dup||||||WARNING_TRANSCRIPT_NO_START_CODON,<DUP>|duplication|MODERATE|exon-XM_006967729.1-1|GENE_exon-XM_006967729.1-1|transcript|rna-XM_006967729.1|protein_coding|3/5|c.-62277_*4714dup||||||,<DUP>|duplication|MODERATE|TRIREDRAFT_66788|gene-TRIREDRAFT_66788|transcript|XM_006967730.1|protein_coding||c.-66934_*3005dup||||||WARNING_TRANSCRIPT_NO_START_CODON,<DUP>|duplication|MODERATE|exon-XM_006967730.1-1|GENE_exon-XM_006967730.1-1|transcript|rna-XM_006967730.1|protein_coding|1/1|c.-66011_*2082dup||||||WARNING_TRANSCRIPT_NO_START_CODON,<DUP>|duplication|LOW|exon-XM_006967808.1-1|GENE_exon-XM_006967808.1-1|transcript|rna-XM_006967808.1|protein_coding|1/3|c.-68703_187+3dup||||||,<DUP>|upstream_gene_variant|MODIFIER|exon-XM_006967808.1-1|GENE_exon-XM_006967808.1-1|transcript|rna-XM_006967808.1|protein_coding|1/3|c.-68703_187+3dup|||||0|,<DUP>|upstream_gene_variant|MODIFIER|TRIREDRAFT_66702|gene-TRIREDRAFT_66702|transcript|XM_006967809.1|protein_coding||c.-1874_*68236dup|||||780|WARNING_TRANSCRIPT_NO_START_CODON,<DUP>|upstream_gene_variant|MODIFIER|exon-XM_006967809.1-1|GENE_exon-XM_006967809.1-1|transcript|rna-XM_006967809.1|protein_coding|1/1|c.-67142_*780dup|||||0|,<DUP>|upstream_gene_variant|MODIFIER|TRIREDRAFT_123198|gene-TRIREDRAFT_123198|transcript|XM_006967720.1|protein_coding||c.-4096_*66284dup|||||2732|WARNING_TRANSCRIPT_NO_START_CODON,<DUP>|upstream_gene_variant|MODIFIER|exon-XM_006967720.1-1|GENE_exon-XM_006967720.1-1|transcript|rna-XM_006967720.1|protein_coding|1/2|c.-2975_*65110dup|||||2732|,<DUP>|upstream_gene_variant|MODIFIER|TRIREDRAFT_123199|gene-TRIREDRAFT_123199|transcript|XM_006967721.1|protein_coding||c.-5568_*64533dup|||||4483|WARNING_TRANSCRIPT_NO_START_CODON,<DUP>|upstream_gene_variant|MODIFIER|exon-XM_006967721.1-1|GENE_exon-XM_006967721.1-1|transcript|rna-XM_006967721.1|protein_coding|2/3|c.-4595_*63552dup|||||4483|,<DUP>|upstream_gene_variant|MODIFIER|TRIREDRAFT_80523|gene-TRIREDRAFT_80523|transcript|XM_006967810.1|protein_coding||c.-7206_*63326dup|||||5690|WARNING_TRANSCRIPT_NO_START_CODON,<DUP>|upstream_gene_variant|MODIFIER|exon-XM_006967810.1-1|GENE_exon-XM_006967810.1-1|transcript|rna-XM_006967810.1|protein_coding|2/2|c.-61829_*5690dup|||||0|,<DUP>|upstream_gene_variant|MODIFIER|TRIREDRAFT_66814|gene-TRIREDRAFT_66814|transcript|XM_006967722.1|protein_coding||c.-9447_*61361dup|||||7655|WARNING_TRANSCRIPT_NO_START_CODON,<DUP>|upstream_gene_variant|MODIFIER|exon-XM_006967722.1-1|GENE_exon-XM_006967722.1-1|transcript|rna-XM_006967722.1|protein_coding|1/2|c.-7655_*59569dup|||||7655|,<DUP>|upstream_gene_variant|MODIFIER|TRIREDRAFT_110140|gene-TRIREDRAFT_110140|transcript|XM_006967723.1|protein_coding||c.-11722_*58672dup|||||10344|WARNING_TRANSCRIPT_NO_START_CODON,<DUP>|upstream_gene_variant|MODIFIER|exon-XM_006967723.1-1|GENE_exon-XM_006967723.1-1|transcript|rna-XM_006967723.1|protein_coding|3/3|c.-10344_*57294dup|||||10344|,<DUP>|upstream_gene_variant|MODIFIER|TRIREDRAFT_123202|gene-TRIREDRAFT_123202|transcript|XM_006967811.1|protein_coding||c.-13069_*56777dup|||||12239|WARNING_TRANSCRIPT_NO_START_CODON,<DUP>|upstream_gene_variant|MODIFIER|exon-XM_006967811.1-1|GENE_exon-XM_006967811.1-1|transcript|rna-XM_006967811.1|protein_coding|1/3|c.-56180_*12435dup|||||0|,<DUP>|upstream_gene_variant|MODIFIER|TRIREDRAFT_110144|gene-TRIREDRAFT_110144|transcript|XM_006967724.1|protein_coding||c.-15015_*55196dup|||||13820|WARNING_TRANSCRIPT_NO_START_CODON,<DUP>|upstream_gene_variant|MODIFIER|exon-XM_006967724.1-1|GENE_exon-XM_006967724.1-1|transcript|rna-XM_006967724.1|protein_coding|1/2|c.-13820_*54001dup|||||13820|,<DUP>|upstream_gene_variant|MODIFIER|TRIREDRAFT_5063|gene-TRIREDRAFT_5063|transcript|XM_006967694.1|protein_coding||c.-18539_*52469dup|||||16547|WARNING_TRANSCRIPT_NO_START_CODON,<DUP>|upstream_gene_variant|MODIFIER|exon-XM_006967694.1-1|GENE_exon-XM_006967694.1-1|transcript|rna-XM_006967694.1|protein_coding|1/3|c.-50477_*16547dup|||||0|,<DUP>|upstream_gene_variant|MODIFIER|TRIREDRAFT_5064|gene-TRIREDRAFT_5064|transcript|XM_006967695.1|protein_coding||c.-20091_*49773dup|||||19243|WARNING_TRANSCRIPT_NO_START_CODON,<DUP>|upstream_gene_variant|MODIFIER|exon-XM_006967695.1-1|GENE_exon-XM_006967695.1-1|transcript|rna-XM_006967695.1|protein_coding|5/5|c.-19243_*48925dup|||||19243|,<DUP>|upstream_gene_variant|MODIFIER|TRIREDRAFT_66695|gene-TRIREDRAFT_66695|transcript|XM_006967812.1|protein_coding||c.-21130_*48842dup|||||20174|WARNING_TRANSCRIPT_NO_START_CODON,<DUP>|upstream_gene_variant|MODIFIER|exon-XM_006967812.1-1|GENE_exon-XM_006967812.1-1|transcript|rna-XM_006967812.1|protein_coding|2/4|c.-47886_*20174dup|||||0|,<DUP>|upstream_gene_variant|MODIFIER|TRIREDRAFT_5066|gene-TRIREDRAFT_5066|transcript|XM_006967696.1|protein_coding||c.-22314_*47500dup|||||21516|WARNING_TRANSCRIPT_NO_START_CODON,<DUP>|upstream_gene_variant|MODIFIER|exon-XM_006967696.1-1|GENE_exon-XM_006967696.1-1|transcript|rna-XM_006967696.1|protein_coding|3/3|c.-21516_*46702dup|||||21516|,<DUP>|upstream_gene_variant|MODIFIER|TRIREDRAFT_110150|gene-TRIREDRAFT_110150|transcript|XM_006967725.1|protein_coding||c.-23976_*45965dup|||||23051|WARNING_TRANSCRIPT_NO_START_CODON,<DUP>|upstream_gene_variant|MODIFIER|exon-XM_006967725.1-1|GENE_exon-XM_006967725.1-1|transcript|rna-XM_006967725.1|protein_coding|2/2|c.-23051_*45040dup|||||23051|,<DUP>|upstream_gene_variant|MODIFIER|TRIREDRAFT_110151|gene-TRIREDRAFT_110151|transcript|XM_006967813.1|protein_coding||c.-34139_*35555dup|||||33461|WARNING_TRANSCRIPT_NO_START_CODON,<DUP>|upstream_gene_variant|MODIFIER|exon-XM_006967813.1-1|GENE_exon-XM_006967813.1-1|transcript|rna-XM_006967813.1|protein_coding|1/3|c.-34877_*33461dup|||||0|,<DUP>|upstream_gene_variant|MODIFIER|TRIREDRAFT_110152|gene-TRIREDRAFT_110152|transcript|XM_006967726.2|protein_coding||c.-50928_*19998dup|||||49018|WARNING_TRANSCRIPT_NO_START_CODON,<DUP>|upstream_gene_variant|MODIFIER|exon-XM_006967726.2-1|GENE_exon-XM_006967726.2-1|transcript|rna-XM_006967726.2|protein_coding|2/4|c.-49018_*18088dup|||||49018|,<DUP>|upstream_gene_variant|MODIFIER|TRIREDRAFT_110153|gene-TRIREDRAFT_110153|transcript|XM_006967814.1|protein_coding||c.-55597_*14656dup|||||54360|WARNING_TRANSCRIPT_NO_START_CODON,<DUP>|upstream_gene_variant|MODIFIER|exon-XM_006967814.1-1|GENE_exon-XM_006967814.1-1|transcript|rna-XM_006967814.1|protein_coding|4/4|c.-13419_*54360dup|||||0|,<DUP>|upstream_gene_variant|MODIFIER|TRIREDRAFT_123204|gene-TRIREDRAFT_123204|transcript|XM_006967727.1|protein_coding||c.-59568_*10723dup|||||58293|WARNING_TRANSCRIPT_NO_START_CODON,<DUP>|upstream_gene_variant|MODIFIER|exon-XM_006967727.1-1|GENE_exon-XM_006967727.1-1|transcript|rna-XM_006967727.1|protein_coding|3/3|c.-58393_*9448dup|||||58293|,<DUP>|upstream_gene_variant|MODIFIER|TRIREDRAFT_66647|gene-TRIREDRAFT_66647|transcript|XM_006967728.1|protein_coding||c.-61681_*8099dup|||||60917|WARNING_TRANSCRIPT_NO_START_CODON,<DUP>|upstream_gene_variant|MODIFIER|exon-XM_006967728.1-1|GENE_exon-XM_006967728.1-1|transcript|rna-XM_006967728.1|protein_coding|1/1|c.-60917_*7335dup|||||60917|,<DUP>|upstream_gene_variant|MODIFIER|TRIREDRAFT_123205|gene-TRIREDRAFT_123205|transcript|XM_006967729.1|protein_coding||c.-64302_*6739dup|||||62277|WARNING_TRANSCRIPT_NO_START_CODON,<DUP>|upstream_gene_variant|MODIFIER|exon-XM_006967729.1-1|GENE_exon-XM_006967729.1-1|transcript|rna-XM_006967729.1|protein_coding|3/5|c.-62277_*4714dup|||||62277|,<DUP>|upstream_gene_variant|MODIFIER|TRIREDRAFT_66788|gene-TRIREDRAFT_66788|transcript|XM_006967730.1|protein_coding||c.-66934_*3005dup|||||66011|WARNING_TRANSCRIPT_NO_START_CODON,<DUP>|upstream_gene_variant|MODIFIER|exon-XM_006967730.1-1|GENE_exon-XM_006967730.1-1|transcript|rna-XM_006967730.1|protein_coding|1/1|c.-66011_*2082dup|||||66011|WARNING_TRANSCRIPT_NO_START_CODON,<DUP>|upstream_gene_variant|MODIFIER|TRIREDRAFT_110158|gene-TRIREDRAFT_110158|transcript|XM_006967815.1|protein_coding||c.-71056_-2040dup|||||69683|WARNING_TRANSCRIPT_NO_START_CODON,<DUP>|upstream_gene_variant|MODIFIER|TRIREDRAFT_110159|gene-TRIREDRAFT_110159|transcript|XM_006967731.1|protein_coding||c.-73877_-4861dup|||||72399|WARNING_TRANSCRIPT_NO_START_CODON,<DUP>|upstream_gene_variant|MODIFIER|exon-XM_006967731.1-1|GENE_exon-XM_006967731.1-1|transcript|rna-XM_006967731.1|protein_coding||c.-72399_-3383dup|||||72399|,<DUP>|downstream_gene_variant|MODIFIER|TRIREDRAFT_123196|gene-TRIREDRAFT_123196|transcript|XM_006967719.1|protein_coding||c.*4665_*73681dup|||||1115|WARNING_TRANSCRIPT_NO_START_CODON,<DUP>|downstream_gene_variant|MODIFIER|exon-XM_006967719.1-1|GENE_exon-XM_006967719.1-1|transcript|rna-XM_006967719.1|protein_coding||c.*1115_*70131dup|||||1115|,<DUP>|downstream_gene_variant|MODIFIER|TRIREDRAFT_110133|gene-TRIREDRAFT_110133|transcript|XM_006967808.1|protein_coding|||||||0|WARNING_TRANSCRIPT_NO_START_CODON,<DUP>|downstream_gene_variant|MODIFIER|TRIREDRAFT_66702|gene-TRIREDRAFT_66702|transcript|XM_006967809.1|protein_coding||c.-1874_*68236dup|||||0|WARNING_TRANSCRIPT_NO_START_CODON,<DUP>|downstream_gene_variant|MODIFIER|exon-XM_006967809.1-1|GENE_exon-XM_006967809.1-1|transcript|rna-XM_006967809.1|protein_coding|1/1|c.-67142_*780dup|||||780|,<DUP>|downstream_gene_variant|MODIFIER|TRIREDRAFT_123198|gene-TRIREDRAFT_123198|transcript|XM_006967720.1|protein_coding||c.-4096_*66284dup|||||0|WARNING_TRANSCRIPT_NO_START_CODON,<DUP>|downstream_gene_variant|MODIFIER|exon-XM_006967720.1-1|GENE_exon-XM_006967720.1-1|transcript|rna-XM_006967720.1|protein_coding|1/2|c.-2975_*65110dup|||||0|,<DUP>|downstream_gene_variant|MODIFIER|TRIREDRAFT_123199|gene-TRIREDRAFT_123199|transcript|XM_006967721.1|protein_coding||c.-5568_*64533dup|||||0|WARNING_TRANSCRIPT_NO_START_CODON,<DUP>|downstream_gene_variant|MODIFIER|exon-XM_006967721.1-1|GENE_exon-XM_006967721.1-1|transcript|rna-XM_006967721.1|protein_coding|2/3|c.-4595_*63552dup|||||0|,<DUP>|downstream_gene_variant|MODIFIER|TRIREDRAFT_80523|gene-TRIREDRAFT_80523|transcript|XM_006967810.1|protein_coding||c.-7206_*63326dup|||||0|WARNING_TRANSCRIPT_NO_START_CODON,<DUP>|downstream_gene_variant|MODIFIER|exon-XM_006967810.1-1|GENE_exon-XM_006967810.1-1|transcript|rna-XM_006967810.1|protein_coding|2/2|c.-61829_*5690dup|||||5690|,<DUP>|downstream_gene_variant|MODIFIER|TRIREDRAFT_66814|gene-TRIREDRAFT_66814|transcript|XM_006967722.1|protein_coding||c.-9447_*61361dup|||||0|WARNING_TRANSCRIPT_NO_START_CODON,<DUP>|downstream_gene_variant|MODIFIER|exon-XM_006967722.1-1|GENE_exon-XM_006967722.1-1|transcript|rna-XM_006967722.1|protein_coding|1/2|c.-7655_*59569dup|||||0|,<DUP>|downstream_gene_variant|MODIFIER|TRIREDRAFT_110140|gene-TRIREDRAFT_110140|transcript|XM_006967723.1|protein_coding||c.-11722_*58672dup|||||0|WARNING_TRANSCRIPT_NO_START_CODON,<DUP>|downstream_gene_variant|MODIFIER|exon-XM_006967723.1-1|GENE_exon-XM_006967723.1-1|transcript|rna-XM_006967723.1|protein_coding|3/3|c.-10344_*57294dup|||||0|,<DUP>|downstream_gene_variant|MODIFIER|TRIREDRAFT_123202|gene-TRIREDRAFT_123202|transcript|XM_006967811.1|protein_coding||c.-13069_*56777dup|||||0|WARNING_TRANSCRIPT_NO_START_CODON,<DUP>|downstream_gene_variant|MODIFIER|exon-XM_006967811.1-1|GENE_exon-XM_006967811.1-1|transcript|rna-XM_006967811.1|protein_coding|1/3|c.-56180_*12435dup|||||12239|,<DUP>|downstream_gene_variant|MODIFIER|TRIREDRAFT_110144|gene-TRIREDRAFT_110144|transcript|XM_006967724.1|protein_coding||c.-15015_*55196dup|||||0|WARNING_TRANSCRIPT_NO_START_CODON,<DUP>|downstream_gene_variant|MODIFIER|exon-XM_006967724.1-1|GENE_exon-XM_006967724.1-1|transcript|rna-XM_006967724.1|protein_coding|1/2|c.-13820_*54001dup|||||0|,<DUP>|downstream_gene_variant|MODIFIER|TRIREDRAFT_5063|gene-TRIREDRAFT_5063|transcript|XM_006967694.1|protein_coding||c.-18539_*52469dup|||||0|WARNING_TRANSCRIPT_NO_START_CODON,<DUP>|downstream_gene_variant|MODIFIER|exon-XM_006967694.1-1|GENE_exon-XM_006967694.1-1|transcript|rna-XM_006967694.1|protein_coding|1/3|c.-50477_*16547dup|||||16547|,<DUP>|downstream_gene_variant|MODIFIER|TRIREDRAFT_5064|gene-TRIREDRAFT_5064|transcript|XM_006967695.1|protein_coding||c.-20091_*49773dup|||||0|WARNING_TRANSCRIPT_NO_START_CODON,<DUP>|downstream_gene_variant|MODIFIER|exon-XM_006967695.1-1|GENE_exon-XM_006967695.1-1|transcript|rna-XM_006967695.1|protein_coding|5/5|c.-19243_*48925dup|||||0|,<DUP>|downstream_gene_variant|MODIFIER|TRIREDRAFT_66695|gene-TRIREDRAFT_66695|transcript|XM_006967812.1|protein_coding||c.-21130_*48842dup|||||0|WARNING_TRANSCRIPT_NO_START_CODON,<DUP>|downstream_gene_variant|MODIFIER|exon-XM_006967812.1-1|GENE_exon-XM_006967812.1-1|transcript|rna-XM_006967812.1|protein_coding|2/4|c.-47886_*20174dup|||||20174|,<DUP>|downstream_gene_variant|MODIFIER|TRIREDRAFT_5066|gene-TRIREDRAFT_5066|transcript|XM_006967696.1|protein_coding||c.-22314_*47500dup|||||0|WARNING_TRANSCRIPT_NO_START_CODON,<DUP>|downstream_gene_variant|MODIFIER|exon-XM_006967696.1-1|GENE_exon-XM_006967696.1-1|transcript|rna-XM_006967696.1|protein_coding|3/3|c.-21516_*46702dup|||||0|,<DUP>|downstream_gene_variant|MODIFIER|TRIREDRAFT_110150|gene-TRIREDRAFT_110150|transcript|XM_006967725.1|protein_coding||c.-23976_*45965dup|||||0|WARNING_TRANSCRIPT_NO_START_CODON,<DUP>|downstream_gene_variant|MODIFIER|exon-XM_006967725.1-1|GENE_exon-XM_006967725.1-1|transcript|rna-XM_006967725.1|protein_coding|2/2|c.-23051_*45040dup|||||0|,<DUP>|downstream_gene_variant|MODIFIER|TRIREDRAFT_110151|gene-TRIREDRAFT_110151|transcript|XM_006967813.1|protein_coding||c.-34139_*35555dup|||||0|WARNING_TRANSCRIPT_NO_START_CODON,<DUP>|downstream_gene_variant|MODIFIER|exon-XM_006967813.1-1|GENE_exon-XM_006967813.1-1|transcript|rna-XM_006967813.1|protein_coding|1/3|c.-34877_*33461dup|||||33461|,<DUP>|downstream_gene_variant|MODIFIER|TRIREDRAFT_110152|gene-TRIREDRAFT_110152|transcript|XM_006967726.2|protein_coding||c.-50928_*19998dup|||||0|WARNING_TRANSCRIPT_NO_START_CODON,<DUP>|downstream_gene_variant|MODIFIER|exon-XM_006967726.2-1|GENE_exon-XM_006967726.2-1|transcript|rna-XM_006967726.2|protein_coding|2/4|c.-49018_*18088dup|||||0|,<DUP>|downstream_gene_variant|MODIFIER|TRIREDRAFT_110153|gene-TRIREDRAFT_110153|transcript|XM_006967814.1|protein_coding||c.-55597_*14656dup|||||0|WARNING_TRANSCRIPT_NO_START_CODON,<DUP>|downstream_gene_variant|MODIFIER|exon-XM_006967814.1-1|GENE_exon-XM_006967814.1-1|transcript|rna-XM_006967814.1|protein_coding|4/4|c.-13419_*54360dup|||||54360|,<DUP>|downstream_gene_variant|MODIFIER|TRIREDRAFT_123204|gene-TRIREDRAFT_123204|transcript|XM_006967727.1|protein_coding||c.-59568_*10723dup|||||0|WARNING_TRANSCRIPT_NO_START_CODON,<DUP>|downstream_gene_variant|MODIFIER|exon-XM_006967727.1-1|GENE_exon-XM_006967727.1-1|transcript|rna-XM_006967727.1|protein_coding|3/3|c.-58393_*9448dup|||||0|,<DUP>|downstream_gene_variant|MODIFIER|TRIREDRAFT_66647|gene-TRIREDRAFT_66647|transcript|XM_006967728.1|protein_coding||c.-61681_*8099dup|||||0|WARNING_TRANSCRIPT_NO_START_CODON,<DUP>|downstream_gene_variant|MODIFIER|exon-XM_006967728.1-1|GENE_exon-XM_006967728.1-1|transcript|rna-XM_006967728.1|protein_coding|1/1|c.-60917_*7335dup|||||0|,<DUP>|downstream_gene_variant|MODIFIER|TRIREDRAFT_123205|gene-TRIREDRAFT_123205|transcript|XM_006967729.1|protein_coding||c.-64302_*6739dup|||||0|WARNING_TRANSCRIPT_NO_START_CODON,<DUP>|downstream_gene_variant|MODIFIER|exon-XM_006967729.1-1|GENE_exon-XM_006967729.1-1|transcript|rna-XM_006967729.1|protein_coding|3/5|c.-62277_*4714dup|||||0|,<DUP>|downstream_gene_variant|MODIFIER|TRIREDRAFT_66788|gene-TRIREDRAFT_66788|transcript|XM_006967730.1|protein_coding||c.-66934_*3005dup|||||0|WARNING_TRANSCRIPT_NO_START_CODON,<DUP>|downstream_gene_variant|MODIFIER|exon-XM_006967730.1-1|GENE_exon-XM_006967730.1-1|transcript|rna-XM_006967730.1|protein_coding|1/1|c.-66011_*2082dup|||||0|WARNING_TRANSCRIPT_NO_START_CODON,<DUP>|downstream_gene_variant|MODIFIER|exon-XM_006967815.1-1|GENE_exon-XM_006967815.1-1|transcript|rna-XM_006967815.1|protein_coding||c.*667_*69683dup|||||69683|,<DUP>|intergenic_region|MODIFIER|exon-XM_006967808.1-1-exon-XM_006967809.1-1|GENE_exon-XM_006967808.1-1-GENE_exon-XM_006967809.1-1|intergenic_region|GENE_exon-XM_006967808.1-1-GENE_exon-XM_006967809.1-1|||n.65202_134218dup||||||,<DUP>|intergenic_region|MODIFIER|exon-XM_006967809.1-1-exon-XM_006967720.1-1|GENE_exon-XM_006967809.1-1-GENE_exon-XM_006967720.1-1|intergenic_region|GENE_exon-XM_006967809.1-1-GENE_exon-XM_006967720.1-1|||n.65202_134218dup||||||,<DUP>|intergenic_region|MODIFIER|exon-XM_006967720.1-1-exon-XM_006967721.1-1|GENE_exon-XM_006967720.1-1-GENE_exon-XM_006967721.1-1|intergenic_region|GENE_exon-XM_006967720.1-1-GENE_exon-XM_006967721.1-1|||n.65202_134218dup||||||,<DUP>|intergenic_region|MODIFIER|exon-XM_006967721.1-1-exon-XM_006967810.1-1|GENE_exon-XM_006967721.1-1-GENE_exon-XM_006967810.1-1|intergenic_region|GENE_exon-XM_006967721.1-1-GENE_exon-XM_006967810.1-1|||n.65202_134218dup||||||,<DUP>|intergenic_region|MODIFIER|exon-XM_006967810.1-1-exon-XM_006967722.1-1|GENE_exon-XM_006967810.1-1-GENE_exon-XM_006967722.1-1|intergenic_region|GENE_exon-XM_006967810.1-1-GENE_exon-XM_006967722.1-1|||n.65202_134218dup||||||,<DUP>|intergenic_region|MODIFIER|exon-XM_006967722.1-1-exon-XM_006967723.1-1|GENE_exon-XM_006967722.1-1-GENE_exon-XM_006967723.1-1|intergenic_region|GENE_exon-XM_006967722.1-1-GENE_exon-XM_006967723.1-1|||n.65202_134218dup||||||,<DUP>|intergenic_region|MODIFIER|exon-XM_006967723.1-1-exon-XM_006967811.1-1|GENE_exon-XM_006967723.1-1-GENE_exon-XM_006967811.1-1|intergenic_region|GENE_exon-XM_006967723.1-1-GENE_exon-XM_006967811.1-1|||n.65202_134218dup||||||,<DUP>|intergenic_region|MODIFIER|exon-XM_006967811.1-1-exon-XM_006967724.1-1|GENE_exon-XM_006967811.1-1-GENE_exon-XM_006967724.1-1|intergenic_region|GENE_exon-XM_006967811.1-1-GENE_exon-XM_006967724.1-1|||n.65202_134218dup||||||,<DUP>|intergenic_region|MODIFIER|exon-XM_006967724.1-1-exon-XM_006967694.1-1|GENE_exon-XM_006967724.1-1-GENE_exon-XM_006967694.1-1|intergenic_region|GENE_exon-XM_006967724.1-1-GENE_exon-XM_006967694.1-1|||n.65202_134218dup||||||,<DUP>|intergenic_region|MODIFIER|exon-XM_006967694.1-1-exon-XM_006967695.1-1|GENE_exon-XM_006967694.1-1-GENE_exon-XM_006967695.1-1|intergenic_region|GENE_exon-XM_006967694.1-1-GENE_exon-XM_006967695.1-1|||n.65202_134218dup||||||,<DUP>|intergenic_region|MODIFIER|exon-XM_006967695.1-1-exon-XM_006967812.1-1|GENE_exon-XM_006967695.1-1-GENE_exon-XM_006967812.1-1|intergenic_region|GENE_exon-XM_006967695.1-1-GENE_exon-XM_006967812.1-1|||n.65202_134218dup||||||,<DUP>|intergenic_region|MODIFIER|exon-XM_006967812.1-1-exon-XM_006967696.1-1|GENE_exon-XM_006967812.1-1-GENE_exon-XM_006967696.1-1|intergenic_region|GENE_exon-XM_006967812.1-1-GENE_exon-XM_006967696.1-1|||n.65202_134218dup||||||,<DUP>|intergenic_region|MODIFIER|exon-XM_006967696.1-1-exon-XM_006967725.1-1|GENE_exon-XM_006967696.1-1-GENE_exon-XM_006967725.1-1|intergenic_region|GENE_exon-XM_006967696.1-1-GENE_exon-XM_006967725.1-1|||n.65202_134218dup||||||,<DUP>|intergenic_region|MODIFIER|exon-XM_006967725.1-1-exon-XM_006967813.1-1|GENE_exon-XM_006967725.1-1-GENE_exon-XM_006967813.1-1|intergenic_region|GENE_exon-XM_006967725.1-1-GENE_exon-XM_006967813.1-1|||n.65202_134218dup||||||,<DUP>|intergenic_region|MODIFIER|exon-XM_006967813.1-1-exon-XM_006967726.2-1|GENE_exon-XM_006967813.1-1-GENE_exon-XM_006967726.2-1|intergenic_region|GENE_exon-XM_006967813.1-1-GENE_exon-XM_006967726.2-1|||n.65202_134218dup||||||,<DUP>|intergenic_region|MODIFIER|exon-XM_006967726.2-1-exon-XM_006967814.1-1|GENE_exon-XM_006967726.2-1-GENE_exon-XM_006967814.1-1|intergenic_region|GENE_exon-XM_006967726.2-1-GENE_exon-XM_006967814.1-1|||n.65202_134218dup||||||,<DUP>|intergenic_region|MODIFIER|exon-XM_006967814.1-1-exon-XM_006967727.1-1|GENE_exon-XM_006967814.1-1-GENE_exon-XM_006967727.1-1|intergenic_region|GENE_exon-XM_006967814.1-1-GENE_exon-XM_006967727.1-1|||n.65202_134218dup||||||,<DUP>|intergenic_region|MODIFIER|exon-XM_006967727.1-1-exon-XM_006967728.1-1|GENE_exon-XM_006967727.1-1-GENE_exon-XM_006967728.1-1|intergenic_region|GENE_exon-XM_006967727.1-1-GENE_exon-XM_006967728.1-1|||n.65202_134218dup||||||,<DUP>|intergenic_region|MODIFIER|exon-XM_006967728.1-1-exon-XM_006967729.1-1|GENE_exon-XM_006967728.1-1-GENE_exon-XM_006967729.1-1|intergenic_region|GENE_exon-XM_006967728.1-1-GENE_exon-XM_006967729.1-1|||n.65202_134218dup||||||,<DUP>|intergenic_region|MODIFIER|exon-XM_006967729.1-1-exon-XM_006967730.1-1|GENE_exon-XM_006967729.1-1-GENE_exon-XM_006967730.1-1|intergenic_region|GENE_exon-XM_006967729.1-1-GENE_exon-XM_006967730.1-1|||n.65202_134218dup||||||,<DUP>|intergenic_region|MODIFIER|exon-XM_006967730.1-1-exon-XM_006967815.1-1|GENE_exon-XM_006967730.1-1-GENE_exon-XM_006967815.1-1|intergenic_region|GENE_exon-XM_006967730.1-1-GENE_exon-XM_006967815.1-1|||n.65202_134218dup||||||,<DUP>|non_coding_transcript_variant|MODIFIER|TRIREDRAFT_110133|gene-TRIREDRAFT_110133|transcript|XM_006967808.1|protein_coding||||||||WARNING_TRANSCRIPT_NO_START_CODON	GT:DR:DV	0/1:8:10
NW_006711166.1	67447	4507	N	<DEL>	.	PASS	PRECISE;SVMETHOD=Snifflesv1.0.12;CHR2=NW_006711166.1;END=72820;ZMW=157;STD_quant_start=0.000000;STD_quant_stop=0.000000;Kurtosis_quant_start=21.948870;Kurtosis_quant_stop=8.118447;SVTYPE=DEL;SUPTYPE=SR;SVLEN=-5373;STRANDS=+-;STRANDS2=82,75,82,75;RE=157;REF_strand=2,5;Strandbias_pval=0.268446;AF=0.957317;ANN=<DEL>|feature_ablation|HIGH|TRIREDRAFT_123198&TRIREDRAFT_123199&TRIREDRAFT_80523&exon-XM_006967720.1-1&exon-XM_006967721.1-1&exon-XM_006967810.1-1|gene-TRIREDRAFT_123198&gene-TRIREDRAFT_123199&gene-TRIREDRAFT_80523&GENE_exon-XM_006967720.1-1&GENE_exon-XM_006967721.1-1&GENE_exon-XM_006967810.1-1|||||||||||	GT:DR:DV	1/1:7:157
NW_006711166.1	74664	4508	N	<DEL>	.	PASS	PRECISE;SVMETHOD=Snifflesv1.0.12;CHR2=NW_006711166.1;END=77388;ZMW=123;STD_quant_start=0.000000;STD_quant_stop=0.000000;Kurtosis_quant_start=38.127864;Kurtosis_quant_stop=4.904595;SVTYPE=DEL;SUPTYPE=SR;SVLEN=-2724;STRANDS=+-;STRANDS2=66,57,66,57;RE=123;REF_strand=2,3;Strandbias_pval=0.664714;AF=0.960938;ANN=<DEL>|feature_ablation|HIGH|TRIREDRAFT_110140&exon-XM_006967723.1-1|gene-TRIREDRAFT_110140&GENE_exon-XM_006967723.1-1|||||||||||	GT:DR:DV	1/1:5:123
NW_006711166.1	87521	4509	N	GACAGCACAAAAAAAGAGCAATGGCAAGAGAATGATTGAGGTGTATTTCAAGATTAAAAAGGGAGGCTGGCGTATATCTAATTTTAAAGCTTGATGCCTTTTTCATCTACTTGGGCAAGAATTGAGTTGCGATGGGAAGATGACATGCGTCTTGTAAGCGTCATTGTTTGCTTTGTATAAGCCAAGCTTGGCCACGAGAATACCAAAATCAAGCAGGCAAACCAGTGGAAGAGATATGAGCTTCAAGCTGATCAGTTACTGGAAAAACTTGTTATTATTATTAGACACGATAATATTAAGTTAAATGGCTCCTTTCACTCTGCATCAACATAATTCCAAACCGCTTAGACAGAGCTCACCCTGGAGTAAGCCCCATAGCGCATGTGTGCATCTAGGAGTCATAAAATAAGAAAACCAGGCTAAATGCCAAGGATAACCGAAAAAATGTATCAAGACGAAAAGAAGAAGAAAAGTAGACGTTATGTGCTGCATTCGCACATCTCTTGAGCAGCAATCTAGAGCGTACTTTGCATCTCGCTATTCGGGCCATTCCCGTGGGGGCCGTATCCAAGCGGGGACTATAAGTCAAATATAGAGGCAGTCAGGAAATCCTATACCACGATGCAACGCTCACAAAAGTGGTAGCACTATAAATATCTCATTTCCCACCAATAGACGGACGAGCCTCCAAATAATTGAAAGGCATTAGGTTCTACAAGCAGCCGCAGCAGGTAGCAGTAGGATCGGCCCGTCAGCAGCAAACGCTCCTCTCATCATGCTCGGTCCCGAAGAATTGGGATTACCTACATCGGGCGATGGGCTGAGTCGGGAACTGAATAGAACAAATCCAGAATCAATTTTTGCCCTATCACTACGTACTGTAGAGTATATTTCCCGACCGCGGGTAGTGCCTCGAAGGCGATCGAGATATTACAGGTACCGACAGCAGCGGGGGGAAATGGAACTCAATTAAACCCGACTTGCCTAAACGGGATCTCTCTTATCAACTATAAATGCTCCCCTACCGCGACAAGATTCAAGTGTAATGTAACTTTGAGACACGTCTCTTGTTTTCTTATTTTCTCTCGTATTAATCGATACTCGCATCTCACTGCCTCGTATAATCATAATTCTCTAATAAACTCCGCCATGGCCAACACACCA	.	PASS	PRECISE;SVMETHOD=Snifflesv1.0.12;CHR2=NW_006711166.1;END=87521;ZMW=72;STD_quant_start=0.000000;STD_quant_stop=0.166667;Kurtosis_quant_start=-nan;Kurtosis_quant_stop=5.058662;SVTYPE=INS;SUPTYPE=SR;SVLEN=1916;STRANDS=+-;STRANDS2=39,33,39,33;RE=72;REF_strand=0,0;Strandbias_pval=1;AF=1;ANN=GACAGCACAAAAAAAGAGCAATGGCAAGAGAATGATTGAGGTGTATTTCAAGATTAAAAAGGGAGGCTGGCGTATATCTAATTTTAAAGCTTGATGCCTTTTTCATCTACTTGGGCAAGAATTGAGTTGCGATGGGAAGATGACATGCGTCTTGTAAGCGTCATTGTTTGCTTTGTATAAGCCAAGCTTGGCCACGAGAATACCAAAATCAAGCAGGCAAACCAGTGGAAGAGATATGAGCTTCAAGCTGATCAGTTACTGGAAAAACTTGTTATTATTATTAGACACGATAATATTAAGTTAAATGGCTCCTTTCACTCTGCATCAACATAATTCCAAACCGCTTAGACAGAGCTCACCCTGGAGTAAGCCCCATAGCGCATGTGTGCATCTAGGAGTCATAAAATAAGAAAACCAGGCTAAATGCCAAGGATAACCGAAAAAATGTATCAAGACGAAAAGAAGAAGAAAAGTAGACGTTATGTGCTGCATTCGCACATCTCTTGAGCAGCAATCTAGAGCGTACTTTGCATCTCGCTATTCGGGCCATTCCCGTGGGGGCCGTATCCAAGCGGGGACTATAAGTCAAATATAGAGGCAGTCAGGAAATCCTATACCACGATGCAACGCTCACAAAAGTGGTAGCACTATAAATATCTCATTTCCCACCAATAGACGGACGAGCCTCCAAATAATTGAAAGGCATTAGGTTCTACAAGCAGCCGCAGCAGGTAGCAGTAGGATCGGCCCGTCAGCAGCAAACGCTCCTCTCATCATGCTCGGTCCCGAAGAATTGGGATTACCTACATCGGGCGATGGGCTGAGTCGGGAACTGAATAGAACAAATCCAGAATCAATTTTTGCCCTATCACTACGTACTGTAGAGTATATTTCCCGACCGCGGGTAGTGCCTCGAAGGCGATCGAGATATTACAGGTACCGACAGCAGCGGGGGGAAATGGAACTCAATTAAACCCGACTTGCCTAAACGGGATCTCTCTTATCAACTATAAATGCTCCCCTACCGCGACAAGATTCAAGTGTAATGTAACTTTGAGACACGTCTCTTGTTTTCTTATTTTCTCTCGTATTAATCGATACTCGCATCTCACTGCCTCGTATAATCATAATTCTCTAATAAACTCCGCCATGGCCAACACACCA|upstream_gene_variant|MODIFIER|exon-XM_006967694.1-1|GENE_exon-XM_006967694.1-1|transcript|rna-XM_006967694.1|protein_coding||c.-3780delTinsTGGTGTGTTGGCCATGGCGGAGTTTATTAGAGAATTATGATTATACGAGGCAGTGAGATGCGAGTATCGATTAATACGAGAGAAAATAAGAAAACAAGAGACGTGTCTCAAAGTTACATTACACTTGAATCTTGTCGCGGTAGGGGAGCATTTATAGTTGATAAGAGAGATCCCGTTTAGGCAAGTCGGGTTTAATTGAGTTCCATTTCCCCCCGCTGCTGTCGGTACCTGTAATATCTCGATCGCCTTCGAGGCACTACCCGCGGTCGGGAAATATACTCTACAGTACGTAGTGATAGGGCAAAAATTGATTCTGGATTTGTTCTATTCAGTTCCCGACTCAGCCCATCGCCCGATGTAGGTAATCCCAATTCTTCGGGACCGAGCATGATGAGAGGAGCGTTTGCTGCTGACGGGCCGATCCTACTGCTACCTGCTGCGGCTGCTTGTAGAACCTAATGCCTTTCAATTATTTGGAGGCTCGTCCGTCTATTGGTGGGAAATGAGATATTTATAGTGCTACCACTTTTGTGAGCGTTGCATCGTGGTATAGGATTTCCTGACTGCCTCTATATTTGACTTATAGTCCCCGCTTGGATACGGCCCCCACGGGAATGGCCCGAATAGCGAGATGCAAAGTACGCTCTAGATTGCTGCTCAAGAGATGTGCGAATGCAGCACATAACGTCTACTTTTCTTCTTCTTTTCGTCTTGATACATTTTTTCGGTTATCCTTGGCATTTAGCCTGGTTTTCTTATTTTATGACTCCTAGATGCACACATGCGCTATGGGGCTTACTCCAGGGTGAGCTCTGTCTAAGCGGTTTGGAATTATGTTGATGCAGAGTGAAAGGAGCCATTTAACTTAATATTATCGTGTCTAATAATAATAACAAGTTTTTCCAGTAACTGATCAGCTTGAAGCTCATATCTCTTCCACTGGTTTGCCTGCTTGATTTTGGTATTCTCGTGGCCAAGCTTGGCTTATACAAAGCAAACAATGACGCTTACAAGACGCATGTCATCTTCCCATCGCAACTCAATTCTTGCCCAAGTAGATGAAAAAGGCATCAAGCTTTAAAATTAGATATACGCCAGCCTCCCTTTTTAATCTTGAAATACACCTCAATCATTCTCTTGCCATTGCTCTTTTTTTGTGCTGTC|||||3780|,GACAGCACAAAAAAAGAGCAATGGCAAGAGAATGATTGAGGTGTATTTCAAGATTAAAAAGGGAGGCTGGCGTATATCTAATTTTAAAGCTTGATGCCTTTTTCATCTACTTGGGCAAGAATTGAGTTGCGATGGGAAGATGACATGCGTCTTGTAAGCGTCATTGTTTGCTTTGTATAAGCCAAGCTTGGCCACGAGAATACCAAAATCAAGCAGGCAAACCAGTGGAAGAGATATGAGCTTCAAGCTGATCAGTTACTGGAAAAACTTGTTATTATTATTAGACACGATAATATTAAGTTAAATGGCTCCTTTCACTCTGCATCAACATAATTCCAAACCGCTTAGACAGAGCTCACCCTGGAGTAAGCCCCATAGCGCATGTGTGCATCTAGGAGTCATAAAATAAGAAAACCAGGCTAAATGCCAAGGATAACCGAAAAAATGTATCAAGACGAAAAGAAGAAGAAAAGTAGACGTTATGTGCTGCATTCGCACATCTCTTGAGCAGCAATCTAGAGCGTACTTTGCATCTCGCTATTCGGGCCATTCCCGTGGGGGCCGTATCCAAGCGGGGACTATAAGTCAAATATAGAGGCAGTCAGGAAATCCTATACCACGATGCAACGCTCACAAAAGTGGTAGCACTATAAATATCTCATTTCCCACCAATAGACGGACGAGCCTCCAAATAATTGAAAGGCATTAGGTTCTACAAGCAGCCGCAGCAGGTAGCAGTAGGATCGGCCCGTCAGCAGCAAACGCTCCTCTCATCATGCTCGGTCCCGAAGAATTGGGATTACCTACATCGGGCGATGGGCTGAGTCGGGAACTGAATAGAACAAATCCAGAATCAATTTTTGCCCTATCACTACGTACTGTAGAGTATATTTCCCGACCGCGGGTAGTGCCTCGAAGGCGATCGAGATATTACAGGTACCGACAGCAGCGGGGGGAAATGGAACTCAATTAAACCCGACTTGCCTAAACGGGATCTCTCTTATCAACTATAAATGCTCCCCTACCGCGACAAGATTCAAGTGTAATGTAACTTTGAGACACGTCTCTTGTTTTCTTATTTTCTCTCGTATTAATCGATACTCGCATCTCACTGCCTCGTATAATCATAATTCTCTAATAAACTCCGCCATGGCCAACACACCA|upstream_gene_variant|MODIFIER|exon-XM_006967694.1-1|GENE_exon-XM_006967694.1-1|transcript|rna-XM_006967694.1|protein_coding||c.-3780delGinsTGGTGTGTTGGCCATGGCGGAGTTTATTAGAGAATTATGATTATACGAGGCAGTGAGATGCGAGTATCGATTAATACGAGAGAAAATAAGAAAACAAGAGACGTGTCTCAAAGTTACATTACACTTGAATCTTGTCGCGGTAGGGGAGCATTTATAGTTGATAAGAGAGATCCCGTTTAGGCAAGTCGGGTTTAATTGAGTTCCATTTCCCCCCGCTGCTGTCGGTACCTGTAATATCTCGATCGCCTTCGAGGCACTACCCGCGGTCGGGAAATATACTCTACAGTACGTAGTGATAGGGCAAAAATTGATTCTGGATTTGTTCTATTCAGTTCCCGACTCAGCCCATCGCCCGATGTAGGTAATCCCAATTCTTCGGGACCGAGCATGATGAGAGGAGCGTTTGCTGCTGACGGGCCGATCCTACTGCTACCTGCTGCGGCTGCTTGTAGAACCTAATGCCTTTCAATTATTTGGAGGCTCGTCCGTCTATTGGTGGGAAATGAGATATTTATAGTGCTACCACTTTTGTGAGCGTTGCATCGTGGTATAGGATTTCCTGACTGCCTCTATATTTGACTTATAGTCCCCGCTTGGATACGGCCCCCACGGGAATGGCCCGAATAGCGAGATGCAAAGTACGCTCTAGATTGCTGCTCAAGAGATGTGCGAATGCAGCACATAACGTCTACTTTTCTTCTTCTTTTCGTCTTGATACATTTTTTCGGTTATCCTTGGCATTTAGCCTGGTTTTCTTATTTTATGACTCCTAGATGCACACATGCGCTATGGGGCTTACTCCAGGGTGAGCTCTGTCTAAGCGGTTTGGAATTATGTTGATGCAGAGTGAAAGGAGCCATTTAACTTAATATTATCGTGTCTAATAATAATAACAAGTTTTTCCAGTAACTGATCAGCTTGAAGCTCATATCTCTTCCACTGGTTTGCCTGCTTGATTTTGGTATTCTCGTGGCCAAGCTTGGCTTATACAAAGCAAACAATGACGCTTACAAGACGCATGTCATCTTCCCATCGCAACTCAATTCTTGCCCAAGTAGATGAAAAAGGCATCAAGCTTTAAAATTAGATATACGCCAGCCTCCCTTTTTAATCTTGAAATACACCTCAATCATTCTCTTGCCATTGCTCTTTTTTTGTGCTGTC|||||3780|,GACAGCACAAAAAAAGAGCAATGGCAAGAGAATGATTGAGGTGTATTTCAAGATTAAAAAGGGAGGCTGGCGTATATCTAATTTTAAAGCTTGATGCCTTTTTCATCTACTTGGGCAAGAATTGAGTTGCGATGGGAAGATGACATGCGTCTTGTAAGCGTCATTGTTTGCTTTGTATAAGCCAAGCTTGGCCACGAGAATACCAAAATCAAGCAGGCAAACCAGTGGAAGAGATATGAGCTTCAAGCTGATCAGTTACTGGAAAAACTTGTTATTATTATTAGACACGATAATATTAAGTTAAATGGCTCCTTTCACTCTGCATCAACATAATTCCAAACCGCTTAGACAGAGCTCACCCTGGAGTAAGCCCCATAGCGCATGTGTGCATCTAGGAGTCATAAAATAAGAAAACCAGGCTAAATGCCAAGGATAACCGAAAAAATGTATCAAGACGAAAAGAAGAAGAAAAGTAGACGTTATGTGCTGCATTCGCACATCTCTTGAGCAGCAATCTAGAGCGTACTTTGCATCTCGCTATTCGGGCCATTCCCGTGGGGGCCGTATCCAAGCGGGGACTATAAGTCAAATATAGAGGCAGTCAGGAAATCCTATACCACGATGCAACGCTCACAAAAGTGGTAGCACTATAAATATCTCATTTCCCACCAATAGACGGACGAGCCTCCAAATAATTGAAAGGCATTAGGTTCTACAAGCAGCCGCAGCAGGTAGCAGTAGGATCGGCCCGTCAGCAGCAAACGCTCCTCTCATCATGCTCGGTCCCGAAGAATTGGGATTACCTACATCGGGCGATGGGCTGAGTCGGGAACTGAATAGAACAAATCCAGAATCAATTTTTGCCCTATCACTACGTACTGTAGAGTATATTTCCCGACCGCGGGTAGTGCCTCGAAGGCGATCGAGATATTACAGGTACCGACAGCAGCGGGGGGAAATGGAACTCAATTAAACCCGACTTGCCTAAACGGGATCTCTCTTATCAACTATAAATGCTCCCCTACCGCGACAAGATTCAAGTGTAATGTAACTTTGAGACACGTCTCTTGTTTTCTTATTTTCTCTCGTATTAATCGATACTCGCATCTCACTGCCTCGTATAATCATAATTCTCTAATAAACTCCGCCATGGCCAACACACCA|upstream_gene_variant|MODIFIER|exon-XM_006967694.1-1|GENE_exon-XM_006967694.1-1|transcript|rna-XM_006967694.1|protein_coding||c.-3780_-3779insTGGTGTGTTGGCCATGGCGGAGTTTATTAGAGAATTATGATTATACGAGGCAGTGAGATGCGAGTATCGATTAATACGAGAGAAAATAAGAAAACAAGAGACGTGTCTCAAAGTTACATTACACTTGAATCTTGTCGCGGTAGGGGAGCATTTATAGTTGATAAGAGAGATCCCGTTTAGGCAAGTCGGGTTTAATTGAGTTCCATTTCCCCCCGCTGCTGTCGGTACCTGTAATATCTCGATCGCCTTCGAGGCACTACCCGCGGTCGGGAAATATACTCTACAGTACGTAGTGATAGGGCAAAAATTGATTCTGGATTTGTTCTATTCAGTTCCCGACTCAGCCCATCGCCCGATGTAGGTAATCCCAATTCTTCGGGACCGAGCATGATGAGAGGAGCGTTTGCTGCTGACGGGCCGATCCTACTGCTACCTGCTGCGGCTGCTTGTAGAACCTAATGCCTTTCAATTATTTGGAGGCTCGTCCGTCTATTGGTGGGAAATGAGATATTTATAGTGCTACCACTTTTGTGAGCGTTGCATCGTGGTATAGGATTTCCTGACTGCCTCTATATTTGACTTATAGTCCCCGCTTGGATACGGCCCCCACGGGAATGGCCCGAATAGCGAGATGCAAAGTACGCTCTAGATTGCTGCTCAAGAGATGTGCGAATGCAGCACATAACGTCTACTTTTCTTCTTCTTTTCGTCTTGATACATTTTTTCGGTTATCCTTGGCATTTAGCCTGGTTTTCTTATTTTATGACTCCTAGATGCACACATGCGCTATGGGGCTTACTCCAGGGTGAGCTCTGTCTAAGCGGTTTGGAATTATGTTGATGCAGAGTGAAAGGAGCCATTTAACTTAATATTATCGTGTCTAATAATAATAACAAGTTTTTCCAGTAACTGATCAGCTTGAAGCTCATATCTCTTCCACTGGTTTGCCTGCTTGATTTTGGTATTCTCGTGGCCAAGCTTGGCTTATACAAAGCAAACAATGACGCTTACAAGACGCATGTCATCTTCCCATCGCAACTCAATTCTTGCCCAAGTAGATGAAAAAGGCATCAAGCTTTAAAATTAGATATACGCCAGCCTCCCTTTTTAATCTTGAAATACACCTCAATCATTCTCTTGCCATTGCTCTTTTTTTGTGCTGTC|||||3780|,GACAGCACAAAAAAAGAGCAATGGCAAGAGAATGATTGAGGTGTATTTCAAGATTAAAAAGGGAGGCTGGCGTATATCTAATTTTAAAGCTTGATGCCTTTTTCATCTACTTGGGCAAGAATTGAGTTGCGATGGGAAGATGACATGCGTCTTGTAAGCGTCATTGTTTGCTTTGTATAAGCCAAGCTTGGCCACGAGAATACCAAAATCAAGCAGGCAAACCAGTGGAAGAGATATGAGCTTCAAGCTGATCAGTTACTGGAAAAACTTGTTATTATTATTAGACACGATAATATTAAGTTAAATGGCTCCTTTCACTCTGCATCAACATAATTCCAAACCGCTTAGACAGAGCTCACCCTGGAGTAAGCCCCATAGCGCATGTGTGCATCTAGGAGTCATAAAATAAGAAAACCAGGCTAAATGCCAAGGATAACCGAAAAAATGTATCAAGACGAAAAGAAGAAGAAAAGTAGACGTTATGTGCTGCATTCGCACATCTCTTGAGCAGCAATCTAGAGCGTACTTTGCATCTCGCTATTCGGGCCATTCCCGTGGGGGCCGTATCCAAGCGGGGACTATAAGTCAAATATAGAGGCAGTCAGGAAATCCTATACCACGATGCAACGCTCACAAAAGTGGTAGCACTATAAATATCTCATTTCCCACCAATAGACGGACGAGCCTCCAAATAATTGAAAGGCATTAGGTTCTACAAGCAGCCGCAGCAGGTAGCAGTAGGATCGGCCCGTCAGCAGCAAACGCTCCTCTCATCATGCTCGGTCCCGAAGAATTGGGATTACCTACATCGGGCGATGGGCTGAGTCGGGAACTGAATAGAACAAATCCAGAATCAATTTTTGCCCTATCACTACGTACTGTAGAGTATATTTCCCGACCGCGGGTAGTGCCTCGAAGGCGATCGAGATATTACAGGTACCGACAGCAGCGGGGGGAAATGGAACTCAATTAAACCCGACTTGCCTAAACGGGATCTCTCTTATCAACTATAAATGCTCCCCTACCGCGACAAGATTCAAGTGTAATGTAACTTTGAGACACGTCTCTTGTTTTCTTATTTTCTCTCGTATTAATCGATACTCGCATCTCACTGCCTCGTATAATCATAATTCTCTAATAAACTCCGCCATGGCCAACACACCA|upstream_gene_variant|MODIFIER|exon-XM_006967694.1-1|GENE_exon-XM_006967694.1-1|transcript|rna-XM_006967694.1|protein_coding||c.-3780delAinsTGGTGTGTTGGCCATGGCGGAGTTTATTAGAGAATTATGATTATACGAGGCAGTGAGATGCGAGTATCGATTAATACGAGAGAAAATAAGAAAACAAGAGACGTGTCTCAAAGTTACATTACACTTGAATCTTGTCGCGGTAGGGGAGCATTTATAGTTGATAAGAGAGATCCCGTTTAGGCAAGTCGGGTTTAATTGAGTTCCATTTCCCCCCGCTGCTGTCGGTACCTGTAATATCTCGATCGCCTTCGAGGCACTACCCGCGGTCGGGAAATATACTCTACAGTACGTAGTGATAGGGCAAAAATTGATTCTGGATTTGTTCTATTCAGTTCCCGACTCAGCCCATCGCCCGATGTAGGTAATCCCAATTCTTCGGGACCGAGCATGATGAGAGGAGCGTTTGCTGCTGACGGGCCGATCCTACTGCTACCTGCTGCGGCTGCTTGTAGAACCTAATGCCTTTCAATTATTTGGAGGCTCGTCCGTCTATTGGTGGGAAATGAGATATTTATAGTGCTACCACTTTTGTGAGCGTTGCATCGTGGTATAGGATTTCCTGACTGCCTCTATATTTGACTTATAGTCCCCGCTTGGATACGGCCCCCACGGGAATGGCCCGAATAGCGAGATGCAAAGTACGCTCTAGATTGCTGCTCAAGAGATGTGCGAATGCAGCACATAACGTCTACTTTTCTTCTTCTTTTCGTCTTGATACATTTTTTCGGTTATCCTTGGCATTTAGCCTGGTTTTCTTATTTTATGACTCCTAGATGCACACATGCGCTATGGGGCTTACTCCAGGGTGAGCTCTGTCTAAGCGGTTTGGAATTATGTTGATGCAGAGTGAAAGGAGCCATTTAACTTAATATTATCGTGTCTAATAATAATAACAAGTTTTTCCAGTAACTGATCAGCTTGAAGCTCATATCTCTTCCACTGGTTTGCCTGCTTGATTTTGGTATTCTCGTGGCCAAGCTTGGCTTATACAAAGCAAACAATGACGCTTACAAGACGCATGTCATCTTCCCATCGCAACTCAATTCTTGCCCAAGTAGATGAAAAAGGCATCAAGCTTTAAAATTAGATATACGCCAGCCTCCCTTTTTAATCTTGAAATACACCTCAATCATTCTCTTGCCATTGCTCTTTTTTTGTGCTGTC|||||3780|,GACAGCACAAAAAAAGAGCAATGGCAAGAGAATGATTGAGGTGTATTTCAAGATTAAAAAGGGAGGCTGGCGTATATCTAATTTTAAAGCTTGATGCCTTTTTCATCTACTTGGGCAAGAATTGAGTTGCGATGGGAAGATGACATGCGTCTTGTAAGCGTCATTGTTTGCTTTGTATAAGCCAAGCTTGGCCACGAGAATACCAAAATCAAGCAGGCAAACCAGTGGAAGAGATATGAGCTTCAAGCTGATCAGTTACTGGAAAAACTTGTTATTATTATTAGACACGATAATATTAAGTTAAATGGCTCCTTTCACTCTGCATCAACATAATTCCAAACCGCTTAGACAGAGCTCACCCTGGAGTAAGCCCCATAGCGCATGTGTGCATCTAGGAGTCATAAAATAAGAAAACCAGGCTAAATGCCAAGGATAACCGAAAAAATGTATCAAGACGAAAAGAAGAAGAAAAGTAGACGTTATGTGCTGCATTCGCACATCTCTTGAGCAGCAATCTAGAGCGTACTTTGCATCTCGCTATTCGGGCCATTCCCGTGGGGGCCGTATCCAAGCGGGGACTATAAGTCAAATATAGAGGCAGTCAGGAAATCCTATACCACGATGCAACGCTCACAAAAGTGGTAGCACTATAAATATCTCATTTCCCACCAATAGACGGACGAGCCTCCAAATAATTGAAAGGCATTAGGTTCTACAAGCAGCCGCAGCAGGTAGCAGTAGGATCGGCCCGTCAGCAGCAAACGCTCCTCTCATCATGCTCGGTCCCGAAGAATTGGGATTACCTACATCGGGCGATGGGCTGAGTCGGGAACTGAATAGAACAAATCCAGAATCAATTTTTGCCCTATCACTACGTACTGTAGAGTATATTTCCCGACCGCGGGTAGTGCCTCGAAGGCGATCGAGATATTACAGGTACCGACAGCAGCGGGGGGAAATGGAACTCAATTAAACCCGACTTGCCTAAACGGGATCTCTCTTATCAACTATAAATGCTCCCCTACCGCGACAAGATTCAAGTGTAATGTAACTTTGAGACACGTCTCTTGTTTTCTTATTTTCTCTCGTATTAATCGATACTCGCATCTCACTGCCTCGTATAATCATAATTCTCTAATAAACTCCGCCATGGCCAACACACCA|upstream_gene_variant|MODIFIER|exon-XM_006967812.1-1|GENE_exon-XM_006967812.1-1|transcript|rna-XM_006967812.1|protein_coding||c.-1189delTinsTGGTGTGTTGGCCATGGCGGAGTTTATTAGAGAATTATGATTATACGAGGCAGTGAGATGCGAGTATCGATTAATACGAGAGAAAATAAGAAAACAAGAGACGTGTCTCAAAGTTACATTACACTTGAATCTTGTCGCGGTAGGGGAGCATTTATAGTTGATAAGAGAGATCCCGTTTAGGCAAGTCGGGTTTAATTGAGTTCCATTTCCCCCCGCTGCTGTCGGTACCTGTAATATCTCGATCGCCTTCGAGGCACTACCCGCGGTCGGGAAATATACTCTACAGTACGTAGTGATAGGGCAAAAATTGATTCTGGATTTGTTCTATTCAGTTCCCGACTCAGCCCATCGCCCGATGTAGGTAATCCCAATTCTTCGGGACCGAGCATGATGAGAGGAGCGTTTGCTGCTGACGGGCCGATCCTACTGCTACCTGCTGCGGCTGCTTGTAGAACCTAATGCCTTTCAATTATTTGGAGGCTCGTCCGTCTATTGGTGGGAAATGAGATATTTATAGTGCTACCACTTTTGTGAGCGTTGCATCGTGGTATAGGATTTCCTGACTGCCTCTATATTTGACTTATAGTCCCCGCTTGGATACGGCCCCCACGGGAATGGCCCGAATAGCGAGATGCAAAGTACGCTCTAGATTGCTGCTCAAGAGATGTGCGAATGCAGCACATAACGTCTACTTTTCTTCTTCTTTTCGTCTTGATACATTTTTTCGGTTATCCTTGGCATTTAGCCTGGTTTTCTTATTTTATGACTCCTAGATGCACACATGCGCTATGGGGCTTACTCCAGGGTGAGCTCTGTCTAAGCGGTTTGGAATTATGTTGATGCAGAGTGAAAGGAGCCATTTAACTTAATATTATCGTGTCTAATAATAATAACAAGTTTTTCCAGTAACTGATCAGCTTGAAGCTCATATCTCTTCCACTGGTTTGCCTGCTTGATTTTGGTATTCTCGTGGCCAAGCTTGGCTTATACAAAGCAAACAATGACGCTTACAAGACGCATGTCATCTTCCCATCGCAACTCAATTCTTGCCCAAGTAGATGAAAAAGGCATCAAGCTTTAAAATTAGATATACGCCAGCCTCCCTTTTTAATCTTGAAATACACCTCAATCATTCTCTTGCCATTGCTCTTTTTTTGTGCTGTC|||||1189|,GACAGCACAAAAAAAGAGCAATGGCAAGAGAATGATTGAGGTGTATTTCAAGATTAAAAAGGGAGGCTGGCGTATATCTAATTTTAAAGCTTGATGCCTTTTTCATCTACTTGGGCAAGAATTGAGTTGCGATGGGAAGATGACATGCGTCTTGTAAGCGTCATTGTTTGCTTTGTATAAGCCAAGCTTGGCCACGAGAATACCAAAATCAAGCAGGCAAACCAGTGGAAGAGATATGAGCTTCAAGCTGATCAGTTACTGGAAAAACTTGTTATTATTATTAGACACGATAATATTAAGTTAAATGGCTCCTTTCACTCTGCATCAACATAATTCCAAACCGCTTAGACAGAGCTCACCCTGGAGTAAGCCCCATAGCGCATGTGTGCATCTAGGAGTCATAAAATAAGAAAACCAGGCTAAATGCCAAGGATAACCGAAAAAATGTATCAAGACGAAAAGAAGAAGAAAAGTAGACGTTATGTGCTGCATTCGCACATCTCTTGAGCAGCAATCTAGAGCGTACTTTGCATCTCGCTATTCGGGCCATTCCCGTGGGGGCCGTATCCAAGCGGGGACTATAAGTCAAATATAGAGGCAGTCAGGAAATCCTATACCACGATGCAACGCTCACAAAAGTGGTAGCACTATAAATATCTCATTTCCCACCAATAGACGGACGAGCCTCCAAATAATTGAAAGGCATTAGGTTCTACAAGCAGCCGCAGCAGGTAGCAGTAGGATCGGCCCGTCAGCAGCAAACGCTCCTCTCATCATGCTCGGTCCCGAAGAATTGGGATTACCTACATCGGGCGATGGGCTGAGTCGGGAACTGAATAGAACAAATCCAGAATCAATTTTTGCCCTATCACTACGTACTGTAGAGTATATTTCCCGACCGCGGGTAGTGCCTCGAAGGCGATCGAGATATTACAGGTACCGACAGCAGCGGGGGGAAATGGAACTCAATTAAACCCGACTTGCCTAAACGGGATCTCTCTTATCAACTATAAATGCTCCCCTACCGCGACAAGATTCAAGTGTAATGTAACTTTGAGACACGTCTCTTGTTTTCTTATTTTCTCTCGTATTAATCGATACTCGCATCTCACTGCCTCGTATAATCATAATTCTCTAATAAACTCCGCCATGGCCAACACACCA|upstream_gene_variant|MODIFIER|exon-XM_006967812.1-1|GENE_exon-XM_006967812.1-1|transcript|rna-XM_006967812.1|protein_coding||c.-1189delGinsTGGTGTGTTGGCCATGGCGGAGTTTATTAGAGAATTATGATTATACGAGGCAGTGAGATGCGAGTATCGATTAATACGAGAGAAAATAAGAAAACAAGAGACGTGTCTCAAAGTTACATTACACTTGAATCTTGTCGCGGTAGGGGAGCATTTATAGTTGATAAGAGAGATCCCGTTTAGGCAAGTCGGGTTTAATTGAGTTCCATTTCCCCCCGCTGCTGTCGGTACCTGTAATATCTCGATCGCCTTCGAGGCACTACCCGCGGTCGGGAAATATACTCTACAGTACGTAGTGATAGGGCAAAAATTGATTCTGGATTTGTTCTATTCAGTTCCCGACTCAGCCCATCGCCCGATGTAGGTAATCCCAATTCTTCGGGACCGAGCATGATGAGAGGAGCGTTTGCTGCTGACGGGCCGATCCTACTGCTACCTGCTGCGGCTGCTTGTAGAACCTAATGCCTTTCAATTATTTGGAGGCTCGTCCGTCTATTGGTGGGAAATGAGATATTTATAGTGCTACCACTTTTGTGAGCGTTGCATCGTGGTATAGGATTTCCTGACTGCCTCTATATTTGACTTATAGTCCCCGCTTGGATACGGCCCCCACGGGAATGGCCCGAATAGCGAGATGCAAAGTACGCTCTAGATTGCTGCTCAAGAGATGTGCGAATGCAGCACATAACGTCTACTTTTCTTCTTCTTTTCGTCTTGATACATTTTTTCGGTTATCCTTGGCATTTAGCCTGGTTTTCTTATTTTATGACTCCTAGATGCACACATGCGCTATGGGGCTTACTCCAGGGTGAGCTCTGTCTAAGCGGTTTGGAATTATGTTGATGCAGAGTGAAAGGAGCCATTTAACTTAATATTATCGTGTCTAATAATAATAACAAGTTTTTCCAGTAACTGATCAGCTTGAAGCTCATATCTCTTCCACTGGTTTGCCTGCTTGATTTTGGTATTCTCGTGGCCAAGCTTGGCTTATACAAAGCAAACAATGACGCTTACAAGACGCATGTCATCTTCCCATCGCAACTCAATTCTTGCCCAAGTAGATGAAAAAGGCATCAAGCTTTAAAATTAGATATACGCCAGCCTCCCTTTTTAATCTTGAAATACACCTCAATCATTCTCTTGCCATTGCTCTTTTTTTGTGCTGTC|||||1189|,GACAGCACAAAAAAAGAGCAATGGCAAGAGAATGATTGAGGTGTATTTCAAGATTAAAAAGGGAGGCTGGCGTATATCTAATTTTAAAGCTTGATGCCTTTTTCATCTACTTGGGCAAGAATTGAGTTGCGATGGGAAGATGACATGCGTCTTGTAAGCGTCATTGTTTGCTTTGTATAAGCCAAGCTTGGCCACGAGAATACCAAAATCAAGCAGGCAAACCAGTGGAAGAGATATGAGCTTCAAGCTGATCAGTTACTGGAAAAACTTGTTATTATTATTAGACACGATAATATTAAGTTAAATGGCTCCTTTCACTCTGCATCAACATAATTCCAAACCGCTTAGACAGAGCTCACCCTGGAGTAAGCCCCATAGCGCATGTGTGCATCTAGGAGTCATAAAATAAGAAAACCAGGCTAAATGCCAAGGATAACCGAAAAAATGTATCAAGACGAAAAGAAGAAGAAAAGTAGACGTTATGTGCTGCATTCGCACATCTCTTGAGCAGCAATCTAGAGCGTACTTTGCATCTCGCTATTCGGGCCATTCCCGTGGGGGCCGTATCCAAGCGGGGACTATAAGTCAAATATAGAGGCAGTCAGGAAATCCTATACCACGATGCAACGCTCACAAAAGTGGTAGCACTATAAATATCTCATTTCCCACCAATAGACGGACGAGCCTCCAAATAATTGAAAGGCATTAGGTTCTACAAGCAGCCGCAGCAGGTAGCAGTAGGATCGGCCCGTCAGCAGCAAACGCTCCTCTCATCATGCTCGGTCCCGAAGAATTGGGATTACCTACATCGGGCGATGGGCTGAGTCGGGAACTGAATAGAACAAATCCAGAATCAATTTTTGCCCTATCACTACGTACTGTAGAGTATATTTCCCGACCGCGGGTAGTGCCTCGAAGGCGATCGAGATATTACAGGTACCGACAGCAGCGGGGGGAAATGGAACTCAATTAAACCCGACTTGCCTAAACGGGATCTCTCTTATCAACTATAAATGCTCCCCTACCGCGACAAGATTCAAGTGTAATGTAACTTTGAGACACGTCTCTTGTTTTCTTATTTTCTCTCGTATTAATCGATACTCGCATCTCACTGCCTCGTATAATCATAATTCTCTAATAAACTCCGCCATGGCCAACACACCA|upstream_gene_variant|MODIFIER|exon-XM_006967812.1-1|GENE_exon-XM_006967812.1-1|transcript|rna-XM_006967812.1|protein_coding||c.-1189_-1188insTGGTGTGTTGGCCATGGCGGAGTTTATTAGAGAATTATGATTATACGAGGCAGTGAGATGCGAGTATCGATTAATACGAGAGAAAATAAGAAAACAAGAGACGTGTCTCAAAGTTACATTACACTTGAATCTTGTCGCGGTAGGGGAGCATTTATAGTTGATAAGAGAGATCCCGTTTAGGCAAGTCGGGTTTAATTGAGTTCCATTTCCCCCCGCTGCTGTCGGTACCTGTAATATCTCGATCGCCTTCGAGGCACTACCCGCGGTCGGGAAATATACTCTACAGTACGTAGTGATAGGGCAAAAATTGATTCTGGATTTGTTCTATTCAGTTCCCGACTCAGCCCATCGCCCGATGTAGGTAATCCCAATTCTTCGGGACCGAGCATGATGAGAGGAGCGTTTGCTGCTGACGGGCCGATCCTACTGCTACCTGCTGCGGCTGCTTGTAGAACCTAATGCCTTTCAATTATTTGGAGGCTCGTCCGTCTATTGGTGGGAAATGAGATATTTATAGTGCTACCACTTTTGTGAGCGTTGCATCGTGGTATAGGATTTCCTGACTGCCTCTATATTTGACTTATAGTCCCCGCTTGGATACGGCCCCCACGGGAATGGCCCGAATAGCGAGATGCAAAGTACGCTCTAGATTGCTGCTCAAGAGATGTGCGAATGCAGCACATAACGTCTACTTTTCTTCTTCTTTTCGTCTTGATACATTTTTTCGGTTATCCTTGGCATTTAGCCTGGTTTTCTTATTTTATGACTCCTAGATGCACACATGCGCTATGGGGCTTACTCCAGGGTGAGCTCTGTCTAAGCGGTTTGGAATTATGTTGATGCAGAGTGAAAGGAGCCATTTAACTTAATATTATCGTGTCTAATAATAATAACAAGTTTTTCCAGTAACTGATCAGCTTGAAGCTCATATCTCTTCCACTGGTTTGCCTGCTTGATTTTGGTATTCTCGTGGCCAAGCTTGGCTTATACAAAGCAAACAATGACGCTTACAAGACGCATGTCATCTTCCCATCGCAACTCAATTCTTGCCCAAGTAGATGAAAAAGGCATCAAGCTTTAAAATTAGATATACGCCAGCCTCCCTTTTTAATCTTGAAATACACCTCAATCATTCTCTTGCCATTGCTCTTTTTTTGTGCTGTC|||||1189|,GACAGCACAAAAAAAGAGCAATGGCAAGAGAATGATTGAGGTGTATTTCAAGATTAAAAAGGGAGGCTGGCGTATATCTAATTTTAAAGCTTGATGCCTTTTTCATCTACTTGGGCAAGAATTGAGTTGCGATGGGAAGATGACATGCGTCTTGTAAGCGTCATTGTTTGCTTTGTATAAGCCAAGCTTGGCCACGAGAATACCAAAATCAAGCAGGCAAACCAGTGGAAGAGATATGAGCTTCAAGCTGATCAGTTACTGGAAAAACTTGTTATTATTATTAGACACGATAATATTAAGTTAAATGGCTCCTTTCACTCTGCATCAACATAATTCCAAACCGCTTAGACAGAGCTCACCCTGGAGTAAGCCCCATAGCGCATGTGTGCATCTAGGAGTCATAAAATAAGAAAACCAGGCTAAATGCCAAGGATAACCGAAAAAATGTATCAAGACGAAAAGAAGAAGAAAAGTAGACGTTATGTGCTGCATTCGCACATCTCTTGAGCAGCAATCTAGAGCGTACTTTGCATCTCGCTATTCGGGCCATTCCCGTGGGGGCCGTATCCAAGCGGGGACTATAAGTCAAATATAGAGGCAGTCAGGAAATCCTATACCACGATGCAACGCTCACAAAAGTGGTAGCACTATAAATATCTCATTTCCCACCAATAGACGGACGAGCCTCCAAATAATTGAAAGGCATTAGGTTCTACAAGCAGCCGCAGCAGGTAGCAGTAGGATCGGCCCGTCAGCAGCAAACGCTCCTCTCATCATGCTCGGTCCCGAAGAATTGGGATTACCTACATCGGGCGATGGGCTGAGTCGGGAACTGAATAGAACAAATCCAGAATCAATTTTTGCCCTATCACTACGTACTGTAGAGTATATTTCCCGACCGCGGGTAGTGCCTCGAAGGCGATCGAGATATTACAGGTACCGACAGCAGCGGGGGGAAATGGAACTCAATTAAACCCGACTTGCCTAAACGGGATCTCTCTTATCAACTATAAATGCTCCCCTACCGCGACAAGATTCAAGTGTAATGTAACTTTGAGACACGTCTCTTGTTTTCTTATTTTCTCTCGTATTAATCGATACTCGCATCTCACTGCCTCGTATAATCATAATTCTCTAATAAACTCCGCCATGGCCAACACACCA|upstream_gene_variant|MODIFIER|exon-XM_006967812.1-1|GENE_exon-XM_006967812.1-1|transcript|rna-XM_006967812.1|protein_coding||c.-1189delAinsTGGTGTGTTGGCCATGGCGGAGTTTATTAGAGAATTATGATTATACGAGGCAGTGAGATGCGAGTATCGATTAATACGAGAGAAAATAAGAAAACAAGAGACGTGTCTCAAAGTTACATTACACTTGAATCTTGTCGCGGTAGGGGAGCATTTATAGTTGATAAGAGAGATCCCGTTTAGGCAAGTCGGGTTTAATTGAGTTCCATTTCCCCCCGCTGCTGTCGGTACCTGTAATATCTCGATCGCCTTCGAGGCACTACCCGCGGTCGGGAAATATACTCTACAGTACGTAGTGATAGGGCAAAAATTGATTCTGGATTTGTTCTATTCAGTTCCCGACTCAGCCCATCGCCCGATGTAGGTAATCCCAATTCTTCGGGACCGAGCATGATGAGAGGAGCGTTTGCTGCTGACGGGCCGATCCTACTGCTACCTGCTGCGGCTGCTTGTAGAACCTAATGCCTTTCAATTATTTGGAGGCTCGTCCGTCTATTGGTGGGAAATGAGATATTTATAGTGCTACCACTTTTGTGAGCGTTGCATCGTGGTATAGGATTTCCTGACTGCCTCTATATTTGACTTATAGTCCCCGCTTGGATACGGCCCCCACGGGAATGGCCCGAATAGCGAGATGCAAAGTACGCTCTAGATTGCTGCTCAAGAGATGTGCGAATGCAGCACATAACGTCTACTTTTCTTCTTCTTTTCGTCTTGATACATTTTTTCGGTTATCCTTGGCATTTAGCCTGGTTTTCTTATTTTATGACTCCTAGATGCACACATGCGCTATGGGGCTTACTCCAGGGTGAGCTCTGTCTAAGCGGTTTGGAATTATGTTGATGCAGAGTGAAAGGAGCCATTTAACTTAATATTATCGTGTCTAATAATAATAACAAGTTTTTCCAGTAACTGATCAGCTTGAAGCTCATATCTCTTCCACTGGTTTGCCTGCTTGATTTTGGTATTCTCGTGGCCAAGCTTGGCTTATACAAAGCAAACAATGACGCTTACAAGACGCATGTCATCTTCCCATCGCAACTCAATTCTTGCCCAAGTAGATGAAAAAGGCATCAAGCTTTAAAATTAGATATACGCCAGCCTCCCTTTTTAATCTTGAAATACACCTCAATCATTCTCTTGCCATTGCTCTTTTTTTGTGCTGTC|||||1189|,GACAGCACAAAAAAAGAGCAATGGCAAGAGAATGATTGAGGTGTATTTCAAGATTAAAAAGGGAGGCTGGCGTATATCTAATTTTAAAGCTTGATGCCTTTTTCATCTACTTGGGCAAGAATTGAGTTGCGATGGGAAGATGACATGCGTCTTGTAAGCGTCATTGTTTGCTTTGTATAAGCCAAGCTTGGCCACGAGAATACCAAAATCAAGCAGGCAAACCAGTGGAAGAGATATGAGCTTCAAGCTGATCAGTTACTGGAAAAACTTGTTATTATTATTAGACACGATAATATTAAGTTAAATGGCTCCTTTCACTCTGCATCAACATAATTCCAAACCGCTTAGACAGAGCTCACCCTGGAGTAAGCCCCATAGCGCATGTGTGCATCTAGGAGTCATAAAATAAGAAAACCAGGCTAAATGCCAAGGATAACCGAAAAAATGTATCAAGACGAAAAGAAGAAGAAAAGTAGACGTTATGTGCTGCATTCGCACATCTCTTGAGCAGCAATCTAGAGCGTACTTTGCATCTCGCTATTCGGGCCATTCCCGTGGGGGCCGTATCCAAGCGGGGACTATAAGTCAAATATAGAGGCAGTCAGGAAATCCTATACCACGATGCAACGCTCACAAAAGTGGTAGCACTATAAATATCTCATTTCCCACCAATAGACGGACGAGCCTCCAAATAATTGAAAGGCATTAGGTTCTACAAGCAGCCGCAGCAGGTAGCAGTAGGATCGGCCCGTCAGCAGCAAACGCTCCTCTCATCATGCTCGGTCCCGAAGAATTGGGATTACCTACATCGGGCGATGGGCTGAGTCGGGAACTGAATAGAACAAATCCAGAATCAATTTTTGCCCTATCACTACGTACTGTAGAGTATATTTCCCGACCGCGGGTAGTGCCTCGAAGGCGATCGAGATATTACAGGTACCGACAGCAGCGGGGGGAAATGGAACTCAATTAAACCCGACTTGCCTAAACGGGATCTCTCTTATCAACTATAAATGCTCCCCTACCGCGACAAGATTCAAGTGTAATGTAACTTTGAGACACGTCTCTTGTTTTCTTATTTTCTCTCGTATTAATCGATACTCGCATCTCACTGCCTCGTATAATCATAATTCTCTAATAAACTCCGCCATGGCCAACACACCA|upstream_gene_variant|MODIFIER|TRIREDRAFT_110150|gene-TRIREDRAFT_110150|transcript|XM_006967725.1|protein_coding||c.-1657delAinsGACAGCACAAAAAAAGAGCAATGGCAAGAGAATGATTGAGGTGTATTTCAAGATTAAAAAGGGAGGCTGGCGTATATCTAATTTTAAAGCTTGATGCCTTTTTCATCTACTTGGGCAAGAATTGAGTTGCGATGGGAAGATGACATGCGTCTTGTAAGCGTCATTGTTTGCTTTGTATAAGCCAAGCTTGGCCACGAGAATACCAAAATCAAGCAGGCAAACCAGTGGAAGAGATATGAGCTTCAAGCTGATCAGTTACTGGAAAAACTTGTTATTATTATTAGACACGATAATATTAAGTTAAATGGCTCCTTTCACTCTGCATCAACATAATTCCAAACCGCTTAGACAGAGCTCACCCTGGAGTAAGCCCCATAGCGCATGTGTGCATCTAGGAGTCATAAAATAAGAAAACCAGGCTAAATGCCAAGGATAACCGAAAAAATGTATCAAGACGAAAAGAAGAAGAAAAGTAGACGTTATGTGCTGCATTCGCACATCTCTTGAGCAGCAATCTAGAGCGTACTTTGCATCTCGCTATTCGGGCCATTCCCGTGGGGGCCGTATCCAAGCGGGGACTATAAGTCAAATATAGAGGCAGTCAGGAAATCCTATACCACGATGCAACGCTCACAAAAGTGGTAGCACTATAAATATCTCATTTCCCACCAATAGACGGACGAGCCTCCAAATAATTGAAAGGCATTAGGTTCTACAAGCAGCCGCAGCAGGTAGCAGTAGGATCGGCCCGTCAGCAGCAAACGCTCCTCTCATCATGCTCGGTCCCGAAGAATTGGGATTACCTACATCGGGCGATGGGCTGAGTCGGGAACTGAATAGAACAAATCCAGAATCAATTTTTGCCCTATCACTACGTACTGTAGAGTATATTTCCCGACCGCGGGTAGTGCCTCGAAGGCGATCGAGATATTACAGGTACCGACAGCAGCGGGGGGAAATGGAACTCAATTAAACCCGACTTGCCTAAACGGGATCTCTCTTATCAACTATAAATGCTCCCCTACCGCGACAAGATTCAAGTGTAATGTAACTTTGAGACACGTCTCTTGTTTTCTTATTTTCTCTCGTATTAATCGATACTCGCATCTCACTGCCTCGTATAATCATAATTCTCTAATAAACTCCGCCATGGCCAACACACCA|||||732|WARNING_TRANSCRIPT_NO_START_CODON,GACAGCACAAAAAAAGAGCAATGGCAAGAGAATGATTGAGGTGTATTTCAAGATTAAAAAGGGAGGCTGGCGTATATCTAATTTTAAAGCTTGATGCCTTTTTCATCTACTTGGGCAAGAATTGAGTTGCGATGGGAAGATGACATGCGTCTTGTAAGCGTCATTGTTTGCTTTGTATAAGCCAAGCTTGGCCACGAGAATACCAAAATCAAGCAGGCAAACCAGTGGAAGAGATATGAGCTTCAAGCTGATCAGTTACTGGAAAAACTTGTTATTATTATTAGACACGATAATATTAAGTTAAATGGCTCCTTTCACTCTGCATCAACATAATTCCAAACCGCTTAGACAGAGCTCACCCTGGAGTAAGCCCCATAGCGCATGTGTGCATCTAGGAGTCATAAAATAAGAAAACCAGGCTAAATGCCAAGGATAACCGAAAAAATGTATCAAGACGAAAAGAAGAAGAAAAGTAGACGTTATGTGCTGCATTCGCACATCTCTTGAGCAGCAATCTAGAGCGTACTTTGCATCTCGCTATTCGGGCCATTCCCGTGGGGGCCGTATCCAAGCGGGGACTATAAGTCAAATATAGAGGCAGTCAGGAAATCCTATACCACGATGCAACGCTCACAAAAGTGGTAGCACTATAAATATCTCATTTCCCACCAATAGACGGACGAGCCTCCAAATAATTGAAAGGCATTAGGTTCTACAAGCAGCCGCAGCAGGTAGCAGTAGGATCGGCCCGTCAGCAGCAAACGCTCCTCTCATCATGCTCGGTCCCGAAGAATTGGGATTACCTACATCGGGCGATGGGCTGAGTCGGGAACTGAATAGAACAAATCCAGAATCAATTTTTGCCCTATCACTACGTACTGTAGAGTATATTTCCCGACCGCGGGTAGTGCCTCGAAGGCGATCGAGATATTACAGGTACCGACAGCAGCGGGGGGAAATGGAACTCAATTAAACCCGACTTGCCTAAACGGGATCTCTCTTATCAACTATAAATGCTCCCCTACCGCGACAAGATTCAAGTGTAATGTAACTTTGAGACACGTCTCTTGTTTTCTTATTTTCTCTCGTATTAATCGATACTCGCATCTCACTGCCTCGTATAATCATAATTCTCTAATAAACTCCGCCATGGCCAACACACCA|upstream_gene_variant|MODIFIER|TRIREDRAFT_110150|gene-TRIREDRAFT_110150|transcript|XM_006967725.1|protein_coding||c.-1657delCinsGACAGCACAAAAAAAGAGCAATGGCAAGAGAATGATTGAGGTGTATTTCAAGATTAAAAAGGGAGGCTGGCGTATATCTAATTTTAAAGCTTGATGCCTTTTTCATCTACTTGGGCAAGAATTGAGTTGCGATGGGAAGATGACATGCGTCTTGTAAGCGTCATTGTTTGCTTTGTATAAGCCAAGCTTGGCCACGAGAATACCAAAATCAAGCAGGCAAACCAGTGGAAGAGATATGAGCTTCAAGCTGATCAGTTACTGGAAAAACTTGTTATTATTATTAGACACGATAATATTAAGTTAAATGGCTCCTTTCACTCTGCATCAACATAATTCCAAACCGCTTAGACAGAGCTCACCCTGGAGTAAGCCCCATAGCGCATGTGTGCATCTAGGAGTCATAAAATAAGAAAACCAGGCTAAATGCCAAGGATAACCGAAAAAATGTATCAAGACGAAAAGAAGAAGAAAAGTAGACGTTATGTGCTGCATTCGCACATCTCTTGAGCAGCAATCTAGAGCGTACTTTGCATCTCGCTATTCGGGCCATTCCCGTGGGGGCCGTATCCAAGCGGGGACTATAAGTCAAATATAGAGGCAGTCAGGAAATCCTATACCACGATGCAACGCTCACAAAAGTGGTAGCACTATAAATATCTCATTTCCCACCAATAGACGGACGAGCCTCCAAATAATTGAAAGGCATTAGGTTCTACAAGCAGCCGCAGCAGGTAGCAGTAGGATCGGCCCGTCAGCAGCAAACGCTCCTCTCATCATGCTCGGTCCCGAAGAATTGGGATTACCTACATCGGGCGATGGGCTGAGTCGGGAACTGAATAGAACAAATCCAGAATCAATTTTTGCCCTATCACTACGTACTGTAGAGTATATTTCCCGACCGCGGGTAGTGCCTCGAAGGCGATCGAGATATTACAGGTACCGACAGCAGCGGGGGGAAATGGAACTCAATTAAACCCGACTTGCCTAAACGGGATCTCTCTTATCAACTATAAATGCTCCCCTACCGCGACAAGATTCAAGTGTAATGTAACTTTGAGACACGTCTCTTGTTTTCTTATTTTCTCTCGTATTAATCGATACTCGCATCTCACTGCCTCGTATAATCATAATTCTCTAATAAACTCCGCCATGGCCAACACACCA|||||732|WARNING_TRANSCRIPT_NO_START_CODON,GACAGCACAAAAAAAGAGCAATGGCAAGAGAATGATTGAGGTGTATTTCAAGATTAAAAAGGGAGGCTGGCGTATATCTAATTTTAAAGCTTGATGCCTTTTTCATCTACTTGGGCAAGAATTGAGTTGCGATGGGAAGATGACATGCGTCTTGTAAGCGTCATTGTTTGCTTTGTATAAGCCAAGCTTGGCCACGAGAATACCAAAATCAAGCAGGCAAACCAGTGGAAGAGATATGAGCTTCAAGCTGATCAGTTACTGGAAAAACTTGTTATTATTATTAGACACGATAATATTAAGTTAAATGGCTCCTTTCACTCTGCATCAACATAATTCCAAACCGCTTAGACAGAGCTCACCCTGGAGTAAGCCCCATAGCGCATGTGTGCATCTAGGAGTCATAAAATAAGAAAACCAGGCTAAATGCCAAGGATAACCGAAAAAATGTATCAAGACGAAAAGAAGAAGAAAAGTAGACGTTATGTGCTGCATTCGCACATCTCTTGAGCAGCAATCTAGAGCGTACTTTGCATCTCGCTATTCGGGCCATTCCCGTGGGGGCCGTATCCAAGCGGGGACTATAAGTCAAATATAGAGGCAGTCAGGAAATCCTATACCACGATGCAACGCTCACAAAAGTGGTAGCACTATAAATATCTCATTTCCCACCAATAGACGGACGAGCCTCCAAATAATTGAAAGGCATTAGGTTCTACAAGCAGCCGCAGCAGGTAGCAGTAGGATCGGCCCGTCAGCAGCAAACGCTCCTCTCATCATGCTCGGTCCCGAAGAATTGGGATTACCTACATCGGGCGATGGGCTGAGTCGGGAACTGAATAGAACAAATCCAGAATCAATTTTTGCCCTATCACTACGTACTGTAGAGTATATTTCCCGACCGCGGGTAGTGCCTCGAAGGCGATCGAGATATTACAGGTACCGACAGCAGCGGGGGGAAATGGAACTCAATTAAACCCGACTTGCCTAAACGGGATCTCTCTTATCAACTATAAATGCTCCCCTACCGCGACAAGATTCAAGTGTAATGTAACTTTGAGACACGTCTCTTGTTTTCTTATTTTCTCTCGTATTAATCGATACTCGCATCTCACTGCCTCGTATAATCATAATTCTCTAATAAACTCCGCCATGGCCAACACACCA|upstream_gene_variant|MODIFIER|TRIREDRAFT_110150|gene-TRIREDRAFT_110150|transcript|XM_006967725.1|protein_coding||c.-1658_-1657insGACAGCACAAAAAAAGAGCAATGGCAAGAGAATGATTGAGGTGTATTTCAAGATTAAAAAGGGAGGCTGGCGTATATCTAATTTTAAAGCTTGATGCCTTTTTCATCTACTTGGGCAAGAATTGAGTTGCGATGGGAAGATGACATGCGTCTTGTAAGCGTCATTGTTTGCTTTGTATAAGCCAAGCTTGGCCACGAGAATACCAAAATCAAGCAGGCAAACCAGTGGAAGAGATATGAGCTTCAAGCTGATCAGTTACTGGAAAAACTTGTTATTATTATTAGACACGATAATATTAAGTTAAATGGCTCCTTTCACTCTGCATCAACATAATTCCAAACCGCTTAGACAGAGCTCACCCTGGAGTAAGCCCCATAGCGCATGTGTGCATCTAGGAGTCATAAAATAAGAAAACCAGGCTAAATGCCAAGGATAACCGAAAAAATGTATCAAGACGAAAAGAAGAAGAAAAGTAGACGTTATGTGCTGCATTCGCACATCTCTTGAGCAGCAATCTAGAGCGTACTTTGCATCTCGCTATTCGGGCCATTCCCGTGGGGGCCGTATCCAAGCGGGGACTATAAGTCAAATATAGAGGCAGTCAGGAAATCCTATACCACGATGCAACGCTCACAAAAGTGGTAGCACTATAAATATCTCATTTCCCACCAATAGACGGACGAGCCTCCAAATAATTGAAAGGCATTAGGTTCTACAAGCAGCCGCAGCAGGTAGCAGTAGGATCGGCCCGTCAGCAGCAAACGCTCCTCTCATCATGCTCGGTCCCGAAGAATTGGGATTACCTACATCGGGCGATGGGCTGAGTCGGGAACTGAATAGAACAAATCCAGAATCAATTTTTGCCCTATCACTACGTACTGTAGAGTATATTTCCCGACCGCGGGTAGTGCCTCGAAGGCGATCGAGATATTACAGGTACCGACAGCAGCGGGGGGAAATGGAACTCAATTAAACCCGACTTGCCTAAACGGGATCTCTCTTATCAACTATAAATGCTCCCCTACCGCGACAAGATTCAAGTGTAATGTAACTTTGAGACACGTCTCTTGTTTTCTTATTTTCTCTCGTATTAATCGATACTCGCATCTCACTGCCTCGTATAATCATAATTCTCTAATAAACTCCGCCATGGCCAACACACCA|||||732|WARNING_TRANSCRIPT_NO_START_CODON,GACAGCACAAAAAAAGAGCAATGGCAAGAGAATGATTGAGGTGTATTTCAAGATTAAAAAGGGAGGCTGGCGTATATCTAATTTTAAAGCTTGATGCCTTTTTCATCTACTTGGGCAAGAATTGAGTTGCGATGGGAAGATGACATGCGTCTTGTAAGCGTCATTGTTTGCTTTGTATAAGCCAAGCTTGGCCACGAGAATACCAAAATCAAGCAGGCAAACCAGTGGAAGAGATATGAGCTTCAAGCTGATCAGTTACTGGAAAAACTTGTTATTATTATTAGACACGATAATATTAAGTTAAATGGCTCCTTTCACTCTGCATCAACATAATTCCAAACCGCTTAGACAGAGCTCACCCTGGAGTAAGCCCCATAGCGCATGTGTGCATCTAGGAGTCATAAAATAAGAAAACCAGGCTAAATGCCAAGGATAACCGAAAAAATGTATCAAGACGAAAAGAAGAAGAAAAGTAGACGTTATGTGCTGCATTCGCACATCTCTTGAGCAGCAATCTAGAGCGTACTTTGCATCTCGCTATTCGGGCCATTCCCGTGGGGGCCGTATCCAAGCGGGGACTATAAGTCAAATATAGAGGCAGTCAGGAAATCCTATACCACGATGCAACGCTCACAAAAGTGGTAGCACTATAAATATCTCATTTCCCACCAATAGACGGACGAGCCTCCAAATAATTGAAAGGCATTAGGTTCTACAAGCAGCCGCAGCAGGTAGCAGTAGGATCGGCCCGTCAGCAGCAAACGCTCCTCTCATCATGCTCGGTCCCGAAGAATTGGGATTACCTACATCGGGCGATGGGCTGAGTCGGGAACTGAATAGAACAAATCCAGAATCAATTTTTGCCCTATCACTACGTACTGTAGAGTATATTTCCCGACCGCGGGTAGTGCCTCGAAGGCGATCGAGATATTACAGGTACCGACAGCAGCGGGGGGAAATGGAACTCAATTAAACCCGACTTGCCTAAACGGGATCTCTCTTATCAACTATAAATGCTCCCCTACCGCGACAAGATTCAAGTGTAATGTAACTTTGAGACACGTCTCTTGTTTTCTTATTTTCTCTCGTATTAATCGATACTCGCATCTCACTGCCTCGTATAATCATAATTCTCTAATAAACTCCGCCATGGCCAACACACCA|upstream_gene_variant|MODIFIER|TRIREDRAFT_110150|gene-TRIREDRAFT_110150|transcript|XM_006967725.1|protein_coding||c.-1657delTinsGACAGCACAAAAAAAGAGCAATGGCAAGAGAATGATTGAGGTGTATTTCAAGATTAAAAAGGGAGGCTGGCGTATATCTAATTTTAAAGCTTGATGCCTTTTTCATCTACTTGGGCAAGAATTGAGTTGCGATGGGAAGATGACATGCGTCTTGTAAGCGTCATTGTTTGCTTTGTATAAGCCAAGCTTGGCCACGAGAATACCAAAATCAAGCAGGCAAACCAGTGGAAGAGATATGAGCTTCAAGCTGATCAGTTACTGGAAAAACTTGTTATTATTATTAGACACGATAATATTAAGTTAAATGGCTCCTTTCACTCTGCATCAACATAATTCCAAACCGCTTAGACAGAGCTCACCCTGGAGTAAGCCCCATAGCGCATGTGTGCATCTAGGAGTCATAAAATAAGAAAACCAGGCTAAATGCCAAGGATAACCGAAAAAATGTATCAAGACGAAAAGAAGAAGAAAAGTAGACGTTATGTGCTGCATTCGCACATCTCTTGAGCAGCAATCTAGAGCGTACTTTGCATCTCGCTATTCGGGCCATTCCCGTGGGGGCCGTATCCAAGCGGGGACTATAAGTCAAATATAGAGGCAGTCAGGAAATCCTATACCACGATGCAACGCTCACAAAAGTGGTAGCACTATAAATATCTCATTTCCCACCAATAGACGGACGAGCCTCCAAATAATTGAAAGGCATTAGGTTCTACAAGCAGCCGCAGCAGGTAGCAGTAGGATCGGCCCGTCAGCAGCAAACGCTCCTCTCATCATGCTCGGTCCCGAAGAATTGGGATTACCTACATCGGGCGATGGGCTGAGTCGGGAACTGAATAGAACAAATCCAGAATCAATTTTTGCCCTATCACTACGTACTGTAGAGTATATTTCCCGACCGCGGGTAGTGCCTCGAAGGCGATCGAGATATTACAGGTACCGACAGCAGCGGGGGGAAATGGAACTCAATTAAACCCGACTTGCCTAAACGGGATCTCTCTTATCAACTATAAATGCTCCCCTACCGCGACAAGATTCAAGTGTAATGTAACTTTGAGACACGTCTCTTGTTTTCTTATTTTCTCTCGTATTAATCGATACTCGCATCTCACTGCCTCGTATAATCATAATTCTCTAATAAACTCCGCCATGGCCAACACACCA|||||732|WARNING_TRANSCRIPT_NO_START_CODON,GACAGCACAAAAAAAGAGCAATGGCAAGAGAATGATTGAGGTGTATTTCAAGATTAAAAAGGGAGGCTGGCGTATATCTAATTTTAAAGCTTGATGCCTTTTTCATCTACTTGGGCAAGAATTGAGTTGCGATGGGAAGATGACATGCGTCTTGTAAGCGTCATTGTTTGCTTTGTATAAGCCAAGCTTGGCCACGAGAATACCAAAATCAAGCAGGCAAACCAGTGGAAGAGATATGAGCTTCAAGCTGATCAGTTACTGGAAAAACTTGTTATTATTATTAGACACGATAATATTAAGTTAAATGGCTCCTTTCACTCTGCATCAACATAATTCCAAACCGCTTAGACAGAGCTCACCCTGGAGTAAGCCCCATAGCGCATGTGTGCATCTAGGAGTCATAAAATAAGAAAACCAGGCTAAATGCCAAGGATAACCGAAAAAATGTATCAAGACGAAAAGAAGAAGAAAAGTAGACGTTATGTGCTGCATTCGCACATCTCTTGAGCAGCAATCTAGAGCGTACTTTGCATCTCGCTATTCGGGCCATTCCCGTGGGGGCCGTATCCAAGCGGGGACTATAAGTCAAATATAGAGGCAGTCAGGAAATCCTATACCACGATGCAACGCTCACAAAAGTGGTAGCACTATAAATATCTCATTTCCCACCAATAGACGGACGAGCCTCCAAATAATTGAAAGGCATTAGGTTCTACAAGCAGCCGCAGCAGGTAGCAGTAGGATCGGCCCGTCAGCAGCAAACGCTCCTCTCATCATGCTCGGTCCCGAAGAATTGGGATTACCTACATCGGGCGATGGGCTGAGTCGGGAACTGAATAGAACAAATCCAGAATCAATTTTTGCCCTATCACTACGTACTGTAGAGTATATTTCCCGACCGCGGGTAGTGCCTCGAAGGCGATCGAGATATTACAGGTACCGACAGCAGCGGGGGGAAATGGAACTCAATTAAACCCGACTTGCCTAAACGGGATCTCTCTTATCAACTATAAATGCTCCCCTACCGCGACAAGATTCAAGTGTAATGTAACTTTGAGACACGTCTCTTGTTTTCTTATTTTCTCTCGTATTAATCGATACTCGCATCTCACTGCCTCGTATAATCATAATTCTCTAATAAACTCCGCCATGGCCAACACACCA|upstream_gene_variant|MODIFIER|exon-XM_006967725.1-1|GENE_exon-XM_006967725.1-1|transcript|rna-XM_006967725.1|protein_coding||c.-732delAinsGACAGCACAAAAAAAGAGCAATGGCAAGAGAATGATTGAGGTGTATTTCAAGATTAAAAAGGGAGGCTGGCGTATATCTAATTTTAAAGCTTGATGCCTTTTTCATCTACTTGGGCAAGAATTGAGTTGCGATGGGAAGATGACATGCGTCTTGTAAGCGTCATTGTTTGCTTTGTATAAGCCAAGCTTGGCCACGAGAATACCAAAATCAAGCAGGCAAACCAGTGGAAGAGATATGAGCTTCAAGCTGATCAGTTACTGGAAAAACTTGTTATTATTATTAGACACGATAATATTAAGTTAAATGGCTCCTTTCACTCTGCATCAACATAATTCCAAACCGCTTAGACAGAGCTCACCCTGGAGTAAGCCCCATAGCGCATGTGTGCATCTAGGAGTCATAAAATAAGAAAACCAGGCTAAATGCCAAGGATAACCGAAAAAATGTATCAAGACGAAAAGAAGAAGAAAAGTAGACGTTATGTGCTGCATTCGCACATCTCTTGAGCAGCAATCTAGAGCGTACTTTGCATCTCGCTATTCGGGCCATTCCCGTGGGGGCCGTATCCAAGCGGGGACTATAAGTCAAATATAGAGGCAGTCAGGAAATCCTATACCACGATGCAACGCTCACAAAAGTGGTAGCACTATAAATATCTCATTTCCCACCAATAGACGGACGAGCCTCCAAATAATTGAAAGGCATTAGGTTCTACAAGCAGCCGCAGCAGGTAGCAGTAGGATCGGCCCGTCAGCAGCAAACGCTCCTCTCATCATGCTCGGTCCCGAAGAATTGGGATTACCTACATCGGGCGATGGGCTGAGTCGGGAACTGAATAGAACAAATCCAGAATCAATTTTTGCCCTATCACTACGTACTGTAGAGTATATTTCCCGACCGCGGGTAGTGCCTCGAAGGCGATCGAGATATTACAGGTACCGACAGCAGCGGGGGGAAATGGAACTCAATTAAACCCGACTTGCCTAAACGGGATCTCTCTTATCAACTATAAATGCTCCCCTACCGCGACAAGATTCAAGTGTAATGTAACTTTGAGACACGTCTCTTGTTTTCTTATTTTCTCTCGTATTAATCGATACTCGCATCTCACTGCCTCGTATAATCATAATTCTCTAATAAACTCCGCCATGGCCAACACACCA|||||732|,GACAGCACAAAAAAAGAGCAATGGCAAGAGAATGATTGAGGTGTATTTCAAGATTAAAAAGGGAGGCTGGCGTATATCTAATTTTAAAGCTTGATGCCTTTTTCATCTACTTGGGCAAGAATTGAGTTGCGATGGGAAGATGACATGC
TCTTGTAAGCGTCATTGTTTGCTTTGTATAAGCCAAGCTTGGCCACGAGAATACCAAAATCAAGCAGGCAAACCAGTGGAAGAGATATGAGCTTCAAGCTGATCAGTTACTGGAAAAACTTGTTATTATTATTAGACACGATAATATTAAGTTAAATGGCTCCTTTCACTCTGCATCAACATAATTCCAAACCGCTTAGACAGAGCTCACCCTGGAGTAAGCCCCATAGCGCATGTGTGCATCTAGGAGTCATAAAATAAGAAAACCAGGCTAAATGCCAAGGATAACCGAAAAAATGTATCAAGACGAAAAGAAGAAGAAAAGTAGACGTTATGTGCTGCATTCGCACATCTCTTGAGCAGCAATCTAGAGCGTACTTTGCATCTCGCTATTCGGGCCATTCCCGTGGGGGCCGTATCCAAGCGGGGACTATAAGTCAAATATAGAGGCAGTCAGGAAATCCTATACCACGATGCAACGCTCACAAAAGTGGTAGCACTATAAATATCTCATTTCCCACCAATAGACGGACGAGCCTCCAAATAATTGAAAGGCATTAGGTTCTACAAGCAGCCGCAGCAGGTAGCAGTAGGATCGGCCCGTCAGCAGCAAACGCTCCTCTCATCATGCTCGGTCCCGAAGAATTGGGATTACCTACATCGGGCGATGGGCTGAGTCGGGAACTGAATAGAACAAATCCAGAATCAATTTTTGCCCTATCACTACGTACTGTAGAGTATATTTCCCGACCGCGGGTAGTGCCTCGAAGGCGATCGAGATATTACAGGTACCGACAGCAGCGGGGGGAAATGGAACTCAATTAAACCCGACTTGCCTAAACGGGATCTCTCTTATCAACTATAAATGCTCCCCTACCGCGACAAGATTCAAGTGTAATGTAACTTTGAGACACGTCTCTTGTTTTCTTATTTTCTCTCGTATTAATCGATACTCGCATCTCACTGCCTCGTATAATCATAATTCTCTAATAAACTCCGCCATGGCCAACACACCA|upstream_gene_variant|MODIFIER|exon-XM_006967725.1-1|GENE_exon-XM_006967725.1-1|transcript|rna-XM_006967725.1|protein_coding||c.-732delCinsGACAGCACAAAAAAAGAGCAATGGCAAGAGAATGATTGAGGTGTATTTCAAGATTAAAAAGGGAGGCTGGCGTATATCTAATTTTAAAGCTTGATGCCTTTTTCATCTACTTGGGCAAGAATTGAGTTGCGATGGGAAGATGACATGCGTCTTGTAAGCGTCATTGTTTGCTTTGTATAAGCCAAGCTTGGCCACGAGAATACCAAAATCAAGCAGGCAAACCAGTGGAAGAGATATGAGCTTCAAGCTGATCAGTTACTGGAAAAACTTGTTATTATTATTAGACACGATAATATTAAGTTAAATGGCTCCTTTCACTCTGCATCAACATAATTCCAAACCGCTTAGACAGAGCTCACCCTGGAGTAAGCCCCATAGCGCATGTGTGCATCTAGGAGTCATAAAATAAGAAAACCAGGCTAAATGCCAAGGATAACCGAAAAAATGTATCAAGACGAAAAGAAGAAGAAAAGTAGACGTTATGTGCTGCATTCGCACATCTCTTGAGCAGCAATCTAGAGCGTACTTTGCATCTCGCTATTCGGGCCATTCCCGTGGGGGCCGTATCCAAGCGGGGACTATAAGTCAAATATAGAGGCAGTCAGGAAATCCTATACCACGATGCAACGCTCACAAAAGTGGTAGCACTATAAATATCTCATTTCCCACCAATAGACGGACGAGCCTCCAAATAATTGAAAGGCATTAGGTTCTACAAGCAGCCGCAGCAGGTAGCAGTAGGATCGGCCCGTCAGCAGCAAACGCTCCTCTCATCATGCTCGGTCCCGAAGAATTGGGATTACCTACATCGGGCGATGGGCTGAGTCGGGAACTGAATAGAACAAATCCAGAATCAATTTTTGCCCTATCACTACGTACTGTAGAGTATATTTCCCGACCGCGGGTAGTGCCTCGAAGGCGATCGAGATATTACAGGTACCGACAGCAGCGGGGGGAAATGGAACTCAATTAAACCCGACTTGCCTAAACGGGATCTCTCTTATCAACTATAAATGCTCCCCTACCGCGACAAGATTCAAGTGTAATGTAACTTTGAGACACGTCTCTTGTTTTCTTATTTTCTCTCGTATTAATCGATACTCGCATCTCACTGCCTCGTATAATCATAATTCTCTAATAAACTCCGCCATGGCCAACACACCA|||||732|,GACAGCACAAAAAAAGAGCAATGGCAAGAGAATGATTGAGGTGTATTTCAAGATTAAAAAGGGAGGCTGGCGTATATCTAATTTTAAAGCTTGATGCCTTTTTCATCTACTTGGGCAAGAATTGAGTTGCGATGGGAAGATGACATGCGTCTTGTAAGCGTCATTGTTTGCTTTGTATAAGCCAAGCTTGGCCACGAGAATACCAAAATCAAGCAGGCAAACCAGTGGAAGAGATATGAGCTTCAAGCTGATCAGTTACTGGAAAAACTTGTTATTATTATTAGACACGATAATATTAAGTTAAATGGCTCCTTTCACTCTGCATCAACATAATTCCAAACCGCTTAGACAGAGCTCACCCTGGAGTAAGCCCCATAGCGCATGTGTGCATCTAGGAGTCATAAAATAAGAAAACCAGGCTAAATGCCAAGGATAACCGAAAAAATGTATCAAGACGAAAAGAAGAAGAAAAGTAGACGTTATGTGCTGCATTCGCACATCTCTTGAGCAGCAATCTAGAGCGTACTTTGCATCTCGCTATTCGGGCCATTCCCGTGGGGGCCGTATCCAAGCGGGGACTATAAGTCAAATATAGAGGCAGTCAGGAAATCCTATACCACGATGCAACGCTCACAAAAGTGGTAGCACTATAAATATCTCATTTCCCACCAATAGACGGACGAGCCTCCAAATAATTGAAAGGCATTAGGTTCTACAAGCAGCCGCAGCAGGTAGCAGTAGGATCGGCCCGTCAGCAGCAAACGCTCCTCTCATCATGCTCGGTCCCGAAGAATTGGGATTACCTACATCGGGCGATGGGCTGAGTCGGGAACTGAATAGAACAAATCCAGAATCAATTTTTGCCCTATCACTACGTACTGTAGAGTATATTTCCCGACCGCGGGTAGTGCCTCGAAGGCGATCGAGATATTACAGGTACCGACAGCAGCGGGGGGAAATGGAACTCAATTAAACCCGACTTGCCTAAACGGGATCTCTCTTATCAACTATAAATGCTCCCCTACCGCGACAAGATTCAAGTGTAATGTAACTTTGAGACACGTCTCTTGTTTTCTTATTTTCTCTCGTATTAATCGATACTCGCATCTCACTGCCTCGTATAATCATAATTCTCTAATAAACTCCGCCATGGCCAACACACCA|upstream_gene_variant|MODIFIER|exon-XM_006967725.1-1|GENE_exon-XM_006967725.1-1|transcript|rna-XM_006967725.1|protein_coding||c.-733_-732insGACAGCACAAAAAAAGAGCAATGGCAAGAGAATGATTGAGGTGTATTTCAAGATTAAAAAGGGAGGCTGGCGTATATCTAATTTTAAAGCTTGATGCCTTTTTCATCTACTTGGGCAAGAATTGAGTTGCGATGGGAAGATGACATGCGTCTTGTAAGCGTCATTGTTTGCTTTGTATAAGCCAAGCTTGGCCACGAGAATACCAAAATCAAGCAGGCAAACCAGTGGAAGAGATATGAGCTTCAAGCTGATCAGTTACTGGAAAAACTTGTTATTATTATTAGACACGATAATATTAAGTTAAATGGCTCCTTTCACTCTGCATCAACATAATTCCAAACCGCTTAGACAGAGCTCACCCTGGAGTAAGCCCCATAGCGCATGTGTGCATCTAGGAGTCATAAAATAAGAAAACCAGGCTAAATGCCAAGGATAACCGAAAAAATGTATCAAGACGAAAAGAAGAAGAAAAGTAGACGTTATGTGCTGCATTCGCACATCTCTTGAGCAGCAATCTAGAGCGTACTTTGCATCTCGCTATTCGGGCCATTCCCGTGGGGGCCGTATCCAAGCGGGGACTATAAGTCAAATATAGAGGCAGTCAGGAAATCCTATACCACGATGCAACGCTCACAAAAGTGGTAGCACTATAAATATCTCATTTCCCACCAATAGACGGACGAGCCTCCAAATAATTGAAAGGCATTAGGTTCTACAAGCAGCCGCAGCAGGTAGCAGTAGGATCGGCCCGTCAGCAGCAAACGCTCCTCTCATCATGCTCGGTCCCGAAGAATTGGGATTACCTACATCGGGCGATGGGCTGAGTCGGGAACTGAATAGAACAAATCCAGAATCAATTTTTGCCCTATCACTACGTACTGTAGAGTATATTTCCCGACCGCGGGTAGTGCCTCGAAGGCGATCGAGATATTACAGGTACCGACAGCAGCGGGGGGAAATGGAACTCAATTAAACCCGACTTGCCTAAACGGGATCTCTCTTATCAACTATAAATGCTCCCCTACCGCGACAAGATTCAAGTGTAATGTAACTTTGAGACACGTCTCTTGTTTTCTTATTTTCTCTCGTATTAATCGATACTCGCATCTCACTGCCTCGTATAATCATAATTCTCTAATAAACTCCGCCATGGCCAACACACCA|||||732|,GACAGCACAAAAAAAGAGCAATGGCAAGAGAATGATTGAGGTGTATTTCAAGATTAAAAAGGGAGGCTGGCGTATATCTAATTTTAAAGCTTGATGCCTTTTTCATCTACTTGGGCAAGAATTGAGTTGCGATGGGAAGATGACATGCGTCTTGTAAGCGTCATTGTTTGCTTTGTATAAGCCAAGCTTGGCCACGAGAATACCAAAATCAAGCAGGCAAACCAGTGGAAGAGATATGAGCTTCAAGCTGATCAGTTACTGGAAAAACTTGTTATTATTATTAGACACGATAATATTAAGTTAAATGGCTCCTTTCACTCTGCATCAACATAATTCCAAACCGCTTAGACAGAGCTCACCCTGGAGTAAGCCCCATAGCGCATGTGTGCATCTAGGAGTCATAAAATAAGAAAACCAGGCTAAATGCCAAGGATAACCGAAAAAATGTATCAAGACGAAAAGAAGAAGAAAAGTAGACGTTATGTGCTGCATTCGCACATCTCTTGAGCAGCAATCTAGAGCGTACTTTGCATCTCGCTATTCGGGCCATTCCCGTGGGGGCCGTATCCAAGCGGGGACTATAAGTCAAATATAGAGGCAGTCAGGAAATCCTATACCACGATGCAACGCTCACAAAAGTGGTAGCACTATAAATATCTCATTTCCCACCAATAGACGGACGAGCCTCCAAATAATTGAAAGGCATTAGGTTCTACAAGCAGCCGCAGCAGGTAGCAGTAGGATCGGCCCGTCAGCAGCAAACGCTCCTCTCATCATGCTCGGTCCCGAAGAATTGGGATTACCTACATCGGGCGATGGGCTGAGTCGGGAACTGAATAGAACAAATCCAGAATCAATTTTTGCCCTATCACTACGTACTGTAGAGTATATTTCCCGACCGCGGGTAGTGCCTCGAAGGCGATCGAGATATTACAGGTACCGACAGCAGCGGGGGGAAATGGAACTCAATTAAACCCGACTTGCCTAAACGGGATCTCTCTTATCAACTATAAATGCTCCCCTACCGCGACAAGATTCAAGTGTAATGTAACTTTGAGACACGTCTCTTGTTTTCTTATTTTCTCTCGTATTAATCGATACTCGCATCTCACTGCCTCGTATAATCATAATTCTCTAATAAACTCCGCCATGGCCAACACACCA|upstream_gene_variant|MODIFIER|exon-XM_006967725.1-1|GENE_exon-XM_006967725.1-1|transcript|rna-XM_006967725.1|protein_coding||c.-732delTinsGACAGCACAAAAAAAGAGCAATGGCAAGAGAATGATTGAGGTGTATTTCAAGATTAAAAAGGGAGGCTGGCGTATATCTAATTTTAAAGCTTGATGCCTTTTTCATCTACTTGGGCAAGAATTGAGTTGCGATGGGAAGATGACATGCGTCTTGTAAGCGTCATTGTTTGCTTTGTATAAGCCAAGCTTGGCCACGAGAATACCAAAATCAAGCAGGCAAACCAGTGGAAGAGATATGAGCTTCAAGCTGATCAGTTACTGGAAAAACTTGTTATTATTATTAGACACGATAATATTAAGTTAAATGGCTCCTTTCACTCTGCATCAACATAATTCCAAACCGCTTAGACAGAGCTCACCCTGGAGTAAGCCCCATAGCGCATGTGTGCATCTAGGAGTCATAAAATAAGAAAACCAGGCTAAATGCCAAGGATAACCGAAAAAATGTATCAAGACGAAAAGAAGAAGAAAAGTAGACGTTATGTGCTGCATTCGCACATCTCTTGAGCAGCAATCTAGAGCGTACTTTGCATCTCGCTATTCGGGCCATTCCCGTGGGGGCCGTATCCAAGCGGGGACTATAAGTCAAATATAGAGGCAGTCAGGAAATCCTATACCACGATGCAACGCTCACAAAAGTGGTAGCACTATAAATATCTCATTTCCCACCAATAGACGGACGAGCCTCCAAATAATTGAAAGGCATTAGGTTCTACAAGCAGCCGCAGCAGGTAGCAGTAGGATCGGCCCGTCAGCAGCAAACGCTCCTCTCATCATGCTCGGTCCCGAAGAATTGGGATTACCTACATCGGGCGATGGGCTGAGTCGGGAACTGAATAGAACAAATCCAGAATCAATTTTTGCCCTATCACTACGTACTGTAGAGTATATTTCCCGACCGCGGGTAGTGCCTCGAAGGCGATCGAGATATTACAGGTACCGACAGCAGCGGGGGGAAATGGAACTCAATTAAACCCGACTTGCCTAAACGGGATCTCTCTTATCAACTATAAATGCTCCCCTACCGCGACAAGATTCAAGTGTAATGTAACTTTGAGACACGTCTCTTGTTTTCTTATTTTCTCTCGTATTAATCGATACTCGCATCTCACTGCCTCGTATAATCATAATTCTCTAATAAACTCCGCCATGGCCAACACACCA|||||732|,GACAGCACAAAAAAAGAGCAATGGCAAGAGAATGATTGAGGTGTATTTCAAGATTAAAAAGGGAGGCTGGCGTATATCTAATTTTAAAGCTTGATGCCTTTTTCATCTACTTGGGCAAGAATTGAGTTGCGATGGGAAGATGACATGCGTCTTGTAAGCGTCATTGTTTGCTTTGTATAAGCCAAGCTTGGCCACGAGAATACCAAAATCAAGCAGGCAAACCAGTGGAAGAGATATGAGCTTCAAGCTGATCAGTTACTGGAAAAACTTGTTATTATTATTAGACACGATAATATTAAGTTAAATGGCTCCTTTCACTCTGCATCAACATAATTCCAAACCGCTTAGACAGAGCTCACCCTGGAGTAAGCCCCATAGCGCATGTGTGCATCTAGGAGTCATAAAATAAGAAAACCAGGCTAAATGCCAAGGATAACCGAAAAAATGTATCAAGACGAAAAGAAGAAGAAAAGTAGACGTTATGTGCTGCATTCGCACATCTCTTGAGCAGCAATCTAGAGCGTACTTTGCATCTCGCTATTCGGGCCATTCCCGTGGGGGCCGTATCCAAGCGGGGACTATAAGTCAAATATAGAGGCAGTCAGGAAATCCTATACCACGATGCAACGCTCACAAAAGTGGTAGCACTATAAATATCTCATTTCCCACCAATAGACGGACGAGCCTCCAAATAATTGAAAGGCATTAGGTTCTACAAGCAGCCGCAGCAGGTAGCAGTAGGATCGGCCCGTCAGCAGCAAACGCTCCTCTCATCATGCTCGGTCCCGAAGAATTGGGATTACCTACATCGGGCGATGGGCTGAGTCGGGAACTGAATAGAACAAATCCAGAATCAATTTTTGCCCTATCACTACGTACTGTAGAGTATATTTCCCGACCGCGGGTAGTGCCTCGAAGGCGATCGAGATATTACAGGTACCGACAGCAGCGGGGGGAAATGGAACTCAATTAAACCCGACTTGCCTAAACGGGATCTCTCTTATCAACTATAAATGCTCCCCTACCGCGACAAGATTCAAGTGTAATGTAACTTTGAGACACGTCTCTTGTTTTCTTATTTTCTCTCGTATTAATCGATACTCGCATCTCACTGCCTCGTATAATCATAATTCTCTAATAAACTCCGCCATGGCCAACACACCA|downstream_gene_variant|MODIFIER|TRIREDRAFT_5063|gene-TRIREDRAFT_5063|transcript|XM_006967694.1|protein_coding||c.*5772delAinsGACAGCACAAAAAAAGAGCAATGGCAAGAGAATGATTGAGGTGTATTTCAAGATTAAAAAGGGAGGCTGGCGTATATCTAATTTTAAAGCTTGATGCCTTTTTCATCTACTTGGGCAAGAATTGAGTTGCGATGGGAAGATGACATGCGTCTTGTAAGCGTCATTGTTTGCTTTGTATAAGCCAAGCTTGGCCACGAGAATACCAAAATCAAGCAGGCAAACCAGTGGAAGAGATATGAGCTTCAAGCTGATCAGTTACTGGAAAAACTTGTTATTATTATTAGACACGATAATATTAAGTTAAATGGCTCCTTTCACTCTGCATCAACATAATTCCAAACCGCTTAGACAGAGCTCACCCTGGAGTAAGCCCCATAGCGCATGTGTGCATCTAGGAGTCATAAAATAAGAAAACCAGGCTAAATGCCAAGGATAACCGAAAAAATGTATCAAGACGAAAAGAAGAAGAAAAGTAGACGTTATGTGCTGCATTCGCACATCTCTTGAGCAGCAATCTAGAGCGTACTTTGCATCTCGCTATTCGGGCCATTCCCGTGGGGGCCGTATCCAAGCGGGGACTATAAGTCAAATATAGAGGCAGTCAGGAAATCCTATACCACGATGCAACGCTCACAAAAGTGGTAGCACTATAAATATCTCATTTCCCACCAATAGACGGACGAGCCTCCAAATAATTGAAAGGCATTAGGTTCTACAAGCAGCCGCAGCAGGTAGCAGTAGGATCGGCCCGTCAGCAGCAAACGCTCCTCTCATCATGCTCGGTCCCGAAGAATTGGGATTACCTACATCGGGCGATGGGCTGAGTCGGGAACTGAATAGAACAAATCCAGAATCAATTTTTGCCCTATCACTACGTACTGTAGAGTATATTTCCCGACCGCGGGTAGTGCCTCGAAGGCGATCGAGATATTACAGGTACCGACAGCAGCGGGGGGAAATGGAACTCAATTAAACCCGACTTGCCTAAACGGGATCTCTCTTATCAACTATAAATGCTCCCCTACCGCGACAAGATTCAAGTGTAATGTAACTTTGAGACACGTCTCTTGTTTTCTTATTTTCTCTCGTATTAATCGATACTCGCATCTCACTGCCTCGTATAATCATAATTCTCTAATAAACTCCGCCATGGCCAACACACCA|||||3780|WARNING_TRANSCRIPT_NO_START_CODON,GACAGCACAAAAAAAGAGCAATGGCAAGAGAATGATTGAGGTGTATTTCAAGATTAAAAAGGGAGGCTGGCGTATATCTAATTTTAAAGCTTGATGCCTTTTTCATCTACTTGGGCAAGAATTGAGTTGCGATGGGAAGATGACATGCGTCTTGTAAGCGTCATTGTTTGCTTTGTATAAGCCAAGCTTGGCCACGAGAATACCAAAATCAAGCAGGCAAACCAGTGGAAGAGATATGAGCTTCAAGCTGATCAGTTACTGGAAAAACTTGTTATTATTATTAGACACGATAATATTAAGTTAAATGGCTCCTTTCACTCTGCATCAACATAATTCCAAACCGCTTAGACAGAGCTCACCCTGGAGTAAGCCCCATAGCGCATGTGTGCATCTAGGAGTCATAAAATAAGAAAACCAGGCTAAATGCCAAGGATAACCGAAAAAATGTATCAAGACGAAAAGAAGAAGAAAAGTAGACGTTATGTGCTGCATTCGCACATCTCTTGAGCAGCAATCTAGAGCGTACTTTGCATCTCGCTATTCGGGCCATTCCCGTGGGGGCCGTATCCAAGCGGGGACTATAAGTCAAATATAGAGGCAGTCAGGAAATCCTATACCACGATGCAACGCTCACAAAAGTGGTAGCACTATAAATATCTCATTTCCCACCAATAGACGGACGAGCCTCCAAATAATTGAAAGGCATTAGGTTCTACAAGCAGCCGCAGCAGGTAGCAGTAGGATCGGCCCGTCAGCAGCAAACGCTCCTCTCATCATGCTCGGTCCCGAAGAATTGGGATTACCTACATCGGGCGATGGGCTGAGTCGGGAACTGAATAGAACAAATCCAGAATCAATTTTTGCCCTATCACTACGTACTGTAGAGTATATTTCCCGACCGCGGGTAGTGCCTCGAAGGCGATCGAGATATTACAGGTACCGACAGCAGCGGGGGGAAATGGAACTCAATTAAACCCGACTTGCCTAAACGGGATCTCTCTTATCAACTATAAATGCTCCCCTACCGCGACAAGATTCAAGTGTAATGTAACTTTGAGACACGTCTCTTGTTTTCTTATTTTCTCTCGTATTAATCGATACTCGCATCTCACTGCCTCGTATAATCATAATTCTCTAATAAACTCCGCCATGGCCAACACACCA|downstream_gene_variant|MODIFIER|TRIREDRAFT_5063|gene-TRIREDRAFT_5063|transcript|XM_006967694.1|protein_coding||c.*5772delCinsGACAGCACAAAAAAAGAGCAATGGCAAGAGAATGATTGAGGTGTATTTCAAGATTAAAAAGGGAGGCTGGCGTATATCTAATTTTAAAGCTTGATGCCTTTTTCATCTACTTGGGCAAGAATTGAGTTGCGATGGGAAGATGACATGCGTCTTGTAAGCGTCATTGTTTGCTTTGTATAAGCCAAGCTTGGCCACGAGAATACCAAAATCAAGCAGGCAAACCAGTGGAAGAGATATGAGCTTCAAGCTGATCAGTTACTGGAAAAACTTGTTATTATTATTAGACACGATAATATTAAGTTAAATGGCTCCTTTCACTCTGCATCAACATAATTCCAAACCGCTTAGACAGAGCTCACCCTGGAGTAAGCCCCATAGCGCATGTGTGCATCTAGGAGTCATAAAATAAGAAAACCAGGCTAAATGCCAAGGATAACCGAAAAAATGTATCAAGACGAAAAGAAGAAGAAAAGTAGACGTTATGTGCTGCATTCGCACATCTCTTGAGCAGCAATCTAGAGCGTACTTTGCATCTCGCTATTCGGGCCATTCCCGTGGGGGCCGTATCCAAGCGGGGACTATAAGTCAAATATAGAGGCAGTCAGGAAATCCTATACCACGATGCAACGCTCACAAAAGTGGTAGCACTATAAATATCTCATTTCCCACCAATAGACGGACGAGCCTCCAAATAATTGAAAGGCATTAGGTTCTACAAGCAGCCGCAGCAGGTAGCAGTAGGATCGGCCCGTCAGCAGCAAACGCTCCTCTCATCATGCTCGGTCCCGAAGAATTGGGATTACCTACATCGGGCGATGGGCTGAGTCGGGAACTGAATAGAACAAATCCAGAATCAATTTTTGCCCTATCACTACGTACTGTAGAGTATATTTCCCGACCGCGGGTAGTGCCTCGAAGGCGATCGAGATATTACAGGTACCGACAGCAGCGGGGGGAAATGGAACTCAATTAAACCCGACTTGCCTAAACGGGATCTCTCTTATCAACTATAAATGCTCCCCTACCGCGACAAGATTCAAGTGTAATGTAACTTTGAGACACGTCTCTTGTTTTCTTATTTTCTCTCGTATTAATCGATACTCGCATCTCACTGCCTCGTATAATCATAATTCTCTAATAAACTCCGCCATGGCCAACACACCA|||||3780|WARNING_TRANSCRIPT_NO_START_CODON,GACAGCACAAAAAAAGAGCAATGGCAAGAGAATGATTGAGGTGTATTTCAAGATTAAAAAGGGAGGCTGGCGTATATCTAATTTTAAAGCTTGATGCCTTTTTCATCTACTTGGGCAAGAATTGAGTTGCGATGGGAAGATGACATGCGTCTTGTAAGCGTCATTGTTTGCTTTGTATAAGCCAAGCTTGGCCACGAGAATACCAAAATCAAGCAGGCAAACCAGTGGAAGAGATATGAGCTTCAAGCTGATCAGTTACTGGAAAAACTTGTTATTATTATTAGACACGATAATATTAAGTTAAATGGCTCCTTTCACTCTGCATCAACATAATTCCAAACCGCTTAGACAGAGCTCACCCTGGAGTAAGCCCCATAGCGCATGTGTGCATCTAGGAGTCATAAAATAAGAAAACCAGGCTAAATGCCAAGGATAACCGAAAAAATGTATCAAGACGAAAAGAAGAAGAAAAGTAGACGTTATGTGCTGCATTCGCACATCTCTTGAGCAGCAATCTAGAGCGTACTTTGCATCTCGCTATTCGGGCCATTCCCGTGGGGGCCGTATCCAAGCGGGGACTATAAGTCAAATATAGAGGCAGTCAGGAAATCCTATACCACGATGCAACGCTCACAAAAGTGGTAGCACTATAAATATCTCATTTCCCACCAATAGACGGACGAGCCTCCAAATAATTGAAAGGCATTAGGTTCTACAAGCAGCCGCAGCAGGTAGCAGTAGGATCGGCCCGTCAGCAGCAAACGCTCCTCTCATCATGCTCGGTCCCGAAGAATTGGGATTACCTACATCGGGCGATGGGCTGAGTCGGGAACTGAATAGAACAAATCCAGAATCAATTTTTGCCCTATCACTACGTACTGTAGAGTATATTTCCCGACCGCGGGTAGTGCCTCGAAGGCGATCGAGATATTACAGGTACCGACAGCAGCGGGGGGAAATGGAACTCAATTAAACCCGACTTGCCTAAACGGGATCTCTCTTATCAACTATAAATGCTCCCCTACCGCGACAAGATTCAAGTGTAATGTAACTTTGAGACACGTCTCTTGTTTTCTTATTTTCTCTCGTATTAATCGATACTCGCATCTCACTGCCTCGTATAATCATAATTCTCTAATAAACTCCGCCATGGCCAACACACCA|downstream_gene_variant|MODIFIER|TRIREDRAFT_5063|gene-TRIREDRAFT_5063|transcript|XM_006967694.1|protein_coding||c.*5771_*5772insGACAGCACAAAAAAAGAGCAATGGCAAGAGAATGATTGAGGTGTATTTCAAGATTAAAAAGGGAGGCTGGCGTATATCTAATTTTAAAGCTTGATGCCTTTTTCATCTACTTGGGCAAGAATTGAGTTGCGATGGGAAGATGACATGCGTCTTGTAAGCGTCATTGTTTGCTTTGTATAAGCCAAGCTTGGCCACGAGAATACCAAAATCAAGCAGGCAAACCAGTGGAAGAGATATGAGCTTCAAGCTGATCAGTTACTGGAAAAACTTGTTATTATTATTAGACACGATAATATTAAGTTAAATGGCTCCTTTCACTCTGCATCAACATAATTCCAAACCGCTTAGACAGAGCTCACCCTGGAGTAAGCCCCATAGCGCATGTGTGCATCTAGGAGTCATAAAATAAGAAAACCAGGCTAAATGCCAAGGATAACCGAAAAAATGTATCAAGACGAAAAGAAGAAGAAAAGTAGACGTTATGTGCTGCATTCGCACATCTCTTGAGCAGCAATCTAGAGCGTACTTTGCATCTCGCTATTCGGGCCATTCCCGTGGGGGCCGTATCCAAGCGGGGACTATAAGTCAAATATAGAGGCAGTCAGGAAATCCTATACCACGATGCAACGCTCACAAAAGTGGTAGCACTATAAATATCTCATTTCCCACCAATAGACGGACGAGCCTCCAAATAATTGAAAGGCATTAGGTTCTACAAGCAGCCGCAGCAGGTAGCAGTAGGATCGGCCCGTCAGCAGCAAACGCTCCTCTCATCATGCTCGGTCCCGAAGAATTGGGATTACCTACATCGGGCGATGGGCTGAGTCGGGAACTGAATAGAACAAATCCAGAATCAATTTTTGCCCTATCACTACGTACTGTAGAGTATATTTCCCGACCGCGGGTAGTGCCTCGAAGGCGATCGAGATATTACAGGTACCGACAGCAGCGGGGGGAAATGGAACTCAATTAAACCCGACTTGCCTAAACGGGATCTCTCTTATCAACTATAAATGCTCCCCTACCGCGACAAGATTCAAGTGTAATGTAACTTTGAGACACGTCTCTTGTTTTCTTATTTTCTCTCGTATTAATCGATACTCGCATCTCACTGCCTCGTATAATCATAATTCTCTAATAAACTCCGCCATGGCCAACACACCA|||||3780|WARNING_TRANSCRIPT_NO_START_CODON,GACAGCACAAAAAAAGAGCAATGGCAAGAGAATGATTGAGGTGTATTTCAAGATTAAAAAGGGAGGCTGGCGTATATCTAATTTTAAAGCTTGATGCCTTTTTCATCTACTTGGGCAAGAATTGAGTTGCGATGGGAAGATGACATGCGTCTTGTAAGCGTCATTGTTTGCTTTGTATAAGCCAAGCTTGGCCACGAGAATACCAAAATCAAGCAGGCAAACCAGTGGAAGAGATATGAGCTTCAAGCTGATCAGTTACTGGAAAAACTTGTTATTATTATTAGACACGATAATATTAAGTTAAATGGCTCCTTTCACTCTGCATCAACATAATTCCAAACCGCTTAGACAGAGCTCACCCTGGAGTAAGCCCCATAGCGCATGTGTGCATCTAGGAGTCATAAAATAAGAAAACCAGGCTAAATGCCAAGGATAACCGAAAAAATGTATCAAGACGAAAAGAAGAAGAAAAGTAGACGTTATGTGCTGCATTCGCACATCTCTTGAGCAGCAATCTAGAGCGTACTTTGCATCTCGCTATTCGGGCCATTCCCGTGGGGGCCGTATCCAAGCGGGGACTATAAGTCAAATATAGAGGCAGTCAGGAAATCCTATACCACGATGCAACGCTCACAAAAGTGGTAGCACTATAAATATCTCATTTCCCACCAATAGACGGACGAGCCTCCAAATAATTGAAAGGCATTAGGTTCTACAAGCAGCCGCAGCAGGTAGCAGTAGGATCGGCCCGTCAGCAGCAAACGCTCCTCTCATCATGCTCGGTCCCGAAGAATTGGGATTACCTACATCGGGCGATGGGCTGAGTCGGGAACTGAATAGAACAAATCCAGAATCAATTTTTGCCCTATCACTACGTACTGTAGAGTATATTTCCCGACCGCGGGTAGTGCCTCGAAGGCGATCGAGATATTACAGGTACCGACAGCAGCGGGGGGAAATGGAACTCAATTAAACCCGACTTGCCTAAACGGGATCTCTCTTATCAACTATAAATGCTCCCCTACCGCGACAAGATTCAAGTGTAATGTAACTTTGAGACACGTCTCTTGTTTTCTTATTTTCTCTCGTATTAATCGATACTCGCATCTCACTGCCTCGTATAATCATAATTCTCTAATAAACTCCGCCATGGCCAACACACCA|downstream_gene_variant|MODIFIER|TRIREDRAFT_5063|gene-TRIREDRAFT_5063|transcript|XM_006967694.1|protein_coding||c.*5772delTinsGACAGCACAAAAAAAGAGCAATGGCAAGAGAATGATTGAGGTGTATTTCAAGATTAAAAAGGGAGGCTGGCGTATATCTAATTTTAAAGCTTGATGCCTTTTTCATCTACTTGGGCAAGAATTGAGTTGCGATGGGAAGATGACATGCGTCTTGTAAGCGTCATTGTTTGCTTTGTATAAGCCAAGCTTGGCCACGAGAATACCAAAATCAAGCAGGCAAACCAGTGGAAGAGATATGAGCTTCAAGCTGATCAGTTACTGGAAAAACTTGTTATTATTATTAGACACGATAATATTAAGTTAAATGGCTCCTTTCACTCTGCATCAACATAATTCCAAACCGCTTAGACAGAGCTCACCCTGGAGTAAGCCCCATAGCGCATGTGTGCATCTAGGAGTCATAAAATAAGAAAACCAGGCTAAATGCCAAGGATAACCGAAAAAATGTATCAAGACGAAAAGAAGAAGAAAAGTAGACGTTATGTGCTGCATTCGCACATCTCTTGAGCAGCAATCTAGAGCGTACTTTGCATCTCGCTATTCGGGCCATTCCCGTGGGGGCCGTATCCAAGCGGGGACTATAAGTCAAATATAGAGGCAGTCAGGAAATCCTATACCACGATGCAACGCTCACAAAAGTGGTAGCACTATAAATATCTCATTTCCCACCAATAGACGGACGAGCCTCCAAATAATTGAAAGGCATTAGGTTCTACAAGCAGCCGCAGCAGGTAGCAGTAGGATCGGCCCGTCAGCAGCAAACGCTCCTCTCATCATGCTCGGTCCCGAAGAATTGGGATTACCTACATCGGGCGATGGGCTGAGTCGGGAACTGAATAGAACAAATCCAGAATCAATTTTTGCCCTATCACTACGTACTGTAGAGTATATTTCCCGACCGCGGGTAGTGCCTCGAAGGCGATCGAGATATTACAGGTACCGACAGCAGCGGGGGGAAATGGAACTCAATTAAACCCGACTTGCCTAAACGGGATCTCTCTTATCAACTATAAATGCTCCCCTACCGCGACAAGATTCAAGTGTAATGTAACTTTGAGACACGTCTCTTGTTTTCTTATTTTCTCTCGTATTAATCGATACTCGCATCTCACTGCCTCGTATAATCATAATTCTCTAATAAACTCCGCCATGGCCAACACACCA|||||3780|WARNING_TRANSCRIPT_NO_START_CODON,GACAGCACAAAAAAAGAGCAATGGCAAGAGAATGATTGAGGTGTATTTCAAGATTAAAAAGGGAGGCTGGCGTATATCTAATTTTAAAGCTTGATGCCTTTTTCATCTACTTGGGCAAGAATTGAGTTGCGATGGGAAGATGACATGCGTCTTGTAAGCGTCATTGTTTGCTTTGTATAAGCCAAGCTTGGCCACGAGAATACCAAAATCAAGCAGGCAAACCAGTGGAAGAGATATGAGCTTCAAGCTGATCAGTTACTGGAAAAACTTGTTATTATTATTAGACACGATAATATTAAGTTAAATGGCTCCTTTCACTCTGCATCAACATAATTCCAAACCGCTTAGACAGAGCTCACCCTGGAGTAAGCCCCATAGCGCATGTGTGCATCTAGGAGTCATAAAATAAGAAAACCAGGCTAAATGCCAAGGATAACCGAAAAAATGTATCAAGACGAAAAGAAGAAGAAAAGTAGACGTTATGTGCTGCATTCGCACATCTCTTGAGCAGCAATCTAGAGCGTACTTTGCATCTCGCTATTCGGGCCATTCCCGTGGGGGCCGTATCCAAGCGGGGACTATAAGTCAAATATAGAGGCAGTCAGGAAATCCTATACCACGATGCAACGCTCACAAAAGTGGTAGCACTATAAATATCTCATTTCCCACCAATAGACGGACGAGCCTCCAAATAATTGAAAGGCATTAGGTTCTACAAGCAGCCGCAGCAGGTAGCAGTAGGATCGGCCCGTCAGCAGCAAACGCTCCTCTCATCATGCTCGGTCCCGAAGAATTGGGATTACCTACATCGGGCGATGGGCTGAGTCGGGAACTGAATAGAACAAATCCAGAATCAATTTTTGCCCTATCACTACGTACTGTAGAGTATATTTCCCGACCGCGGGTAGTGCCTCGAAGGCGATCGAGATATTACAGGTACCGACAGCAGCGGGGGGAAATGGAACTCAATTAAACCCGACTTGCCTAAACGGGATCTCTCTTATCAACTATAAATGCTCCCCTACCGCGACAAGATTCAAGTGTAATGTAACTTTGAGACACGTCTCTTGTTTTCTTATTTTCTCTCGTATTAATCGATACTCGCATCTCACTGCCTCGTATAATCATAATTCTCTAATAAACTCCGCCATGGCCAACACACCA|downstream_gene_variant|MODIFIER|TRIREDRAFT_5064|gene-TRIREDRAFT_5064|transcript|XM_006967695.1|protein_coding||c.*3076delAinsGACAGCACAAAAAAAGAGCAATGGCAAGAGAATGATTGAGGTGTATTTCAAGATTAAAAAGGGAGGCTGGCGTATATCTAATTTTAAAGCTTGATGCCTTTTTCATCTACTTGGGCAAGAATTGAGTTGCGATGGGAAGATGACATGCGTCTTGTAAGCGTCATTGTTTGCTTTGTATAAGCCAAGCTTGGCCACGAGAATACCAAAATCAAGCAGGCAAACCAGTGGAAGAGATATGAGCTTCAAGCTGATCAGTTACTGGAAAAACTTGTTATTATTATTAGACACGATAATATTAAGTTAAATGGCTCCTTTCACTCTGCATCAACATAATTCCAAACCGCTTAGACAGAGCTCACCCTGGAGTAAGCCCCATAGCGCATGTGTGCATCTAGGAGTCATAAAATAAGAAAACCAGGCTAAATGCCAAGGATAACCGAAAAAATGTATCAAGACGAAAAGAAGAAGAAAAGTAGACGTTATGTGCTGCATTCGCACATCTCTTGAGCAGCAATCTAGAGCGTACTTTGCATCTCGCTATTCGGGCCATTCCCGTGGGGGCCGTATCCAAGCGGGGACTATAAGTCAAATATAGAGGCAGTCAGGAAATCCTATACCACGATGCAACGCTCACAAAAGTGGTAGCACTATAAATATCTCATTTCCCACCAATAGACGGACGAGCCTCCAAATAATTGAAAGGCATTAGGTTCTACAAGCAGCCGCAGCAGGTAGCAGTAGGATCGGCCCGTCAGCAGCAAACGCTCCTCTCATCATGCTCGGTCCCGAAGAATTGGGATTACCTACATCGGGCGATGGGCTGAGTCGGGAACTGAATAGAACAAATCCAGAATCAATTTTTGCCCTATCACTACGTACTGTAGAGTATATTTCCCGACCGCGGGTAGTGCCTCGAAGGCGATCGAGATATTACAGGTACCGACAGCAGCGGGGGGAAATGGAACTCAATTAAACCCGACTTGCCTAAACGGGATCTCTCTTATCAACTATAAATGCTCCCCTACCGCGACAAGATTCAAGTGTAATGTAACTTTGAGACACGTCTCTTGTTTTCTTATTTTCTCTCGTATTAATCGATACTCGCATCTCACTGCCTCGTATAATCATAATTCTCTAATAAACTCCGCCATGGCCAACACACCA|||||2228|WARNING_TRANSCRIPT_NO_START_CODON,GACAGCACAAAAAAAGAGCAATGGCAAGAGAATGATTGAGGTGTATTTCAAGATTAAAAAGGGAGGCTGGCGTATATCTAATTTTAAAGCTTGATGCCTTTTTCATCTACTTGGGCAAGAATTGAGTTGCGATGGGAAGATGACATGCGTCTTGTAAGCGTCATTGTTTGCTTTGTATAAGCCAAGCTTGGCCACGAGAATACCAAAATCAAGCAGGCAAACCAGTGGAAGAGATATGAGCTTCAAGCTGATCAGTTACTGGAAAAACTTGTTATTATTATTAGACACGATAATATTAAGTTAAATGGCTCCTTTCACTCTGCATCAACATAATTCCAAACCGCTTAGACAGAGCTCACCCTGGAGTAAGCCCCATAGCGCATGTGTGCATCTAGGAGTCATAAAATAAGAAAACCAGGCTAAATGCCAAGGATAACCGAAAAAATGTATCAAGACGAAAAGAAGAAGAAAAGTAGACGTTATGTGCTGCATTCGCACATCTCTTGAGCAGCAATCTAGAGCGTACTTTGCATCTCGCTATTCGGGCCATTCCCGTGGGGGCCGTATCCAAGCGGGGACTATAAGTCAAATATAGAGGCAGTCAGGAAATCCTATACCACGATGCAACGCTCACAAAAGTGGTAGCACTATAAATATCTCATTTCCCACCAATAGACGGACGAGCCTCCAAATAATTGAAAGGCATTAGGTTCTACAAGCAGCCGCAGCAGGTAGCAGTAGGATCGGCCCGTCAGCAGCAAACGCTCCTCTCATCATGCTCGGTCCCGAAGAATTGGGATTACCTACATCGGGCGATGGGCTGAGTCGGGAACTGAATAGAACAAATCCAGAATCAATTTTTGCCCTATCACTACGTACTGTAGAGTATATTTCCCGACCGCGGGTAGTGCCTCGAAGGCGATCGAGATATTACAGGTACCGACAGCAGCGGGGGGAAATGGAACTCAATTAAACCCGACTTGCCTAAACGGGATCTCTCTTATCAACTATAAATGCTCCCCTACCGCGACAAGATTCAAGTGTAATGTAACTTTGAGACACGTCTCTTGTTTTCTTATTTTCTCTCGTATTAATCGATACTCGCATCTCACTGCCTCGTATAATCATAATTCTCTAATAAACTCCGCCATGGCCAACACACCA|downstream_gene_variant|MODIFIER|TRIREDRAFT_5064|gene-TRIREDRAFT_5064|transcript|XM_006967695.1|protein_coding||c.*3076delCinsGACAGCACAAAAAAAGAGCAATGGCAAGAGAATGATTGAGGTGTATTTCAAGATTAAAAAGGGAGGCTGGCGTATATCTAATTTTAAAGCTTGATGCCTTTTTCATCTACTTGGGCAAGAATTGAGTTGCGATGGGAAGATGACATGCGTCTTGTAAGCGTCATTGTTTGCTTTGTATAAGCCAAGCTTGGCCACGAGAATACCAAAATCAAGCAGGCAAACCAGTGGAAGAGATATGAGCTTCAAGCTGATCAGTTACTGGAAAAACTTGTTATTATTATTAGACACGATAATATTAAGTTAAATGGCTCCTTTCACTCTGCATCAACATAATTCCAAACCGCTTAGACAGAGCTCACCCTGGAGTAAGCCCCATAGCGCATGTGTGCATCTAGGAGTCATAAAATAAGAAAACCAGGCTAAATGCCAAGGATAACCGAAAAAATGTATCAAGACGAAAAGAAGAAGAAAAGTAGACGTTATGTGCTGCATTCGCACATCTCTTGAGCAGCAATCTAGAGCGTACTTTGCATCTCGCTATTCGGGCCATTCCCGTGGGGGCCGTATCCAAGCGGGGACTATAAGTCAAATATAGAGGCAGTCAGGAAATCCTATACCACGATGCAACGCTCACAAAAGTGGTAGCACTATAAATATCTCATTTCCCACCAATAGACGGACGAGCCTCCAAATAATTGAAAGGCATTAGGTTCTACAAGCAGCCGCAGCAGGTAGCAGTAGGATCGGCCCGTCAGCAGCAAACGCTCCTCTCATCATGCTCGGTCCCGAAGAATTGGGATTACCTACATCGGGCGATGGGCTGAGTCGGGAACTGAATAGAACAAATCCAGAATCAATTTTTGCCCTATCACTACGTACTGTAGAGTATATTTCCCGACCGCGGGTAGTGCCTCGAAGGCGATCGAGATATTACAGGTACCGACAGCAGCGGGGGGAAATGGAACTCAATTAAACCCGACTTGCCTAAACGGGATCTCTCTTATCAACTATAAATGCTCCCCTACCGCGACAAGATTCAAGTGTAATGTAACTTTGAGACACGTCTCTTGTTTTCTTATTTTCTCTCGTATTAATCGATACTCGCATCTCACTGCCTCGTATAATCATAATTCTCTAATAAACTCCGCCATGGCCAACACACCA|||||2228|WARNING_TRANSCRIPT_NO_START_CODON,GACAGCACAAAAAAAGAGCAATGGCAAGAGAATGATTGAGGTGTATTTCAAGATTAAAAAGGGAGGCTGGCGTATATCTAATTTTAAAGCTTGATGCCTTTTTCATCTACTTGGGCAAGAATTGAGTTGCGATGGGAAGATGACATGCGTCTTGTAAGCGTCATTGTTTGCTTTGTATAAGCCAAGCTTGGCCACGAGAATACCAAAATCAAGCAGGCAAACCAGTGGAAGAGATATGAGCTTCAAGCTGATCAGTTACTGGAAAAACTTGTTATTATTATTAGACACGATAATATTAAGTTAAATGGCTCCTTTCACTCTGCATCAACATAATTCCAAACCGCTTAGACAGAGCTCACCCTGGAGTAAGCCCCATAGCGCATGTGTGCATCTAGGAGTCATAAAATAAGAAAACCAGGCTAAATGCCAAGGATAACCGAAAAAATGTATCAAGACGAAAAGAAGAAGAAAAGTAGACGTTATGTGCTGCATTCGCACATCTCTTGAGCAGCAATCTAGAGCGTACTTTGCATCTCGCTATTCGGGCCATTCCCGTGGGGGCCGTATCCAAGCGGGGACTATAAGTCAAATATAGAGGCAGTCAGGAAATCCTATACCACGATGCAACGCTCACAAAAGTGGTAGCACTATAAATATCTCATTTCCCACCAATAGACGGACGAGCCTCCAAATAATTGAAAGGCATTAGGTTCTACAAGCAGCCGCAGCAGGTAGCAGTAGGATCGGCCCGTCAGCAGCAAACGCTCCTCTCATCATGCTCGGTCCCGAAGAATTGGGATTACCTACATCGGGCGATGGGCTGAGTCGGGAACTGAATAGAACAAATCCAGAATCAATTTTTGCCCTATCACTACGTACTGTAGAGTATATTTCCCGACCGCGGGTAGTGCCTCGAAGGCGATCGAGATATTACAGGTACCGACAGCAGCGGGGGGAAATGGAACTCAATTAAACCCGACTTGCCTAAACGGGATCTCTCTTATCAACTATAAATGCTCCCCTACCGCGACAAGATTCAAGTGTAATGTAACTTTGAGACACGTCTCTTGTTTTCTTATTTTCTCTCGTATTAATCGATACTCGCATCTCACTGCCTCGTATAATCATAATTCTCTAATAAACTCCGCCATGGCCAACACACCA|downstream_gene_variant|MODIFIER|TRIREDRAFT_5064|gene-TRIREDRAFT_5064|transcript|XM_006967695.1|protein_coding||c.*3075_*3076insGACAGCACAAAAAAAGAGCAATGGCAAGAGAATGATTGAGGTGTATTTCAAGATTAAAAAGGGAGGCTGGCGTATATCTAATTTTAAAGCTTGATGCCTTTTTCATCTACTTGGGCAAGAATTGAGTTGCGATGGGAAGATGACATGCGTCTTGTAAGCGTCATTGTTTGCTTTGTATAAGCCAAGCTTGGCCACGAGAATACCAAAATCAAGCAGGCAAACCAGTGGAAGAGATATGAGCTTCAAGCTGATCAGTTACTGGAAAAACTTGTTATTATTATTAGACACGATAATATTAAGTTAAATGGCTCCTTTCACTCTGCATCAACATAATTCCAAACCGCTTAGACAGAGCTCACCCTGGAGTAAGCCCCATAGCGCATGTGTGCATCTAGGAGTCATAAAATAAGAAAACCAGGCTAAATGCCAAGGATAACCGAAAAAATGTATCAAGACGAAAAGAAGAAGAAAAGTAGACGTTATGTGCTGCATTCGCACATCTCTTGAGCAGCAATCTAGAGCGTACTTTGCATCTCGCTATTCGGGCCATTCCCGTGGGGGCCGTATCCAAGCGGGGACTATAAGTCAAATATAGAGGCAGTCAGGAAATCCTATACCACGATGCAACGCTCACAAAAGTGGTAGCACTATAAATATCTCATTTCCCACCAATAGACGGACGAGCCTCCAAATAATTGAAAGGCATTAGGTTCTACAAGCAGCCGCAGCAGGTAGCAGTAGGATCGGCCCGTCAGCAGCAAACGCTCCTCTCATCATGCTCGGTCCCGAAGAATTGGGATTACCTACATCGGGCGATGGGCTGAGTCGGGAACTGAATAGAACAAATCCAGAATCAATTTTTGCCCTATCACTACGTACTGTAGAGTATATTTCCCGACCGCGGGTAGTGCCTCGAAGGCGATCGAGATATTACAGGTACCGACAGCAGCGGGGGGAAATGGAACTCAATTAAACCCGACTTGCCTAAACGGGATCTCTCTTATCAACTATAAATGCTCCCCTACCGCGACAAGATTCAAGTGTAATGTAACTTTGAGACACGTCTCTTGTTTTCTTATTTTCTCTCGTATTAATCGATACTCGCATCTCACTGCCTCGTATAATCATAATTCTCTAATAAACTCCGCCATGGCCAACACACCA|||||2228|WARNING_TRANSCRIPT_NO_START_CODON,GACAGCACAAAAAAAGAGCAATGGCAAGAGAATGATTGAGGTGTATTTCAAGATTAAAAAGGGAGGCTGGCGTATATCTAATTTTAAAGCTTGATGCCTTTTTCATCTACTTGGGCAAGAATTGAGTTGCGATGGGAAGATGACATGCGTCTTGTAAGCGTCATTGTTTGCTTTGTATAAGCCAAGCTTGGCCACGAGAATACCAAAATCAAGCAGGCAAACCAGTGGAAGAGATATGAGCTTCAAGCTGATCAGTTACTGGAAAAACTTGTTATTATTATTAGACACGATAATATTAAGTTAAATGGCTCCTTTCACTCTGCATCAACATAATTCCAAACCGCTTAGACAGAGCTCACCCTGGAGTAAGCCCCATAGCGCATGTGTGCATCTAGGAGTCATAAAATAAGAAAACCAGGCTAAATGCCAAGGATAACCGAAAAAATGTATCAAGACGAAAAGAAGAAGAAAAGTAGACGTTATGTGCTGCATTCGCACATCTCTTGAGCAGCAATCTAGAGCGTACTTTGCATCTCGCTATTCGGGCCATTCCCGTGGGGGCCGTATCCAAGCGGGGACTATAAGTCAAATATAGAGGCAGTCAGGAAATCCTATACCACGATGCAACGCTCACAAAAGTGGTAGCACTATAAATATCTCATTTCCCACCAATAGACGGACGAGCCTCCAAATAATTGAAAGGCATTAGGTTCTACAAGCAGCCGCAGCAGGTAGCAGTAGGATCGGCCCGTCAGCAGCAAACGCTCCTCTCATCATGCTCGGTCCCGAAGAATTGGGATTACCTACATCGGGCGATGGGCTGAGTCGGGAACTGAATAGAACAAATCCAGAATCAATTTTTGCCCTATCACTACGTACTGTAGAGTATATTTCCCGACCGCGGGTAGTGCCTCGAAGGCGATCGAGATATTACAGGTACCGACAGCAGCGGGGGGAAATGGAACTCAATTAAACCCGACTTGCCTAAACGGGATCTCTCTTATCAACTATAAATGCTCCCCTACCGCGACAAGATTCAAGTGTAATGTAACTTTGAGACACGTCTCTTGTTTTCTTATTTTCTCTCGTATTAATCGATACTCGCATCTCACTGCCTCGTATAATCATAATTCTCTAATAAACTCCGCCATGGCCAACACACCA|downstream_gene_variant|MODIFIER|TRIREDRAFT_5064|gene-TRIREDRAFT_5064|transcript|XM_006967695.1|protein_coding||c.*3076delTinsGACAGCACAAAAAAAGAGCAATGGCAAGAGAATGATTGAGGTGTATTTCAAGATTAAAAAGGGAGGCTGGCGTATATCTAATTTTAAAGCTTGATGCCTTTTTCATCTACTTGGGCAAGAATTGAGTTGCGATGGGAAGATGACATGCGTCTTGTAAGCGTCATTGTTTGCTTTGTATAAGCCAAGCTTGGCCACGAGAATACCAAAATCAAGCAGGCAAACCAGTGGAAGAGATATGAGCTTCAAGCTGATCAGTTACTGGAAAAACTTGTTATTATTATTAGACACGATAATATTAAGTTAAATGGCTCCTTTCACTCTGCATCAACATAATTCCAAACCGCTTAGACAGAGCTCACCCTGGAGTAAGCCCCATAGCGCATGTGTGCATCTAGGAGTCATAAAATAAGAAAACCAGGCTAAATGCCAAGGATAACCGAAAAAATGTATCAAGACGAAAAGAAGAAGAAAAGTAGACGTTATGTGCTGCATTCGCACATCTCTTGAGCAGCAATCTAGAGCGTACTTTGCATCTCGCTATTCGGGCCATTCCCGTGGGGGCCGTATCCAAGCGGGGACTATAAGTCAAATATAGAGGCAGTCAGGAAATCCTATACCACGATGCAACGCTCACAAAAGTGGTAGCACTATAAATATCTCATTTCCCACCAATAGACGGACGAGCCTCCAAATAATTGAAAGGCATTAGGTTCTACAAGCAGCCGCAGCAGGTAGCAGTAGGATCGGCCCGTCAGCAGCAAACGCTCCTCTCATCATGCTCGGTCCCGAAGAATTGGGATTACCTACATCGGGCGATGGGCTGAGTCGGGAACTGAATAGAACAAATCCAGAATCAATTTTTGCCCTATCACTACGTACTGTAGAGTATATTTCCCGACCGCGGGTAGTGCCTCGAAGGCGATCGAGATATTACAGGTACCGACAGCAGCGGGGGGAAATGGAACTCAATTAAACCCGACTTGCCTAAACGGGATCTCTCTTATCAACTATAAATGCTCCCCTACCGCGACAAGATTCAAGTGTAATGTAACTTTGAGACACGTCTCTTGTTTTCTTATTTTCTCTCGTATTAATCGATACTCGCATCTCACTGCCTCGTATAATCATAATTCTCTAATAAACTCCGCCATGGCCAACACACCA|||||2228|WARNING_TRANSCRIPT_NO_START_CODON,GACAGCACAAAAAAAGAGCAATGGCAAGAGAATGATTGAGGTGTATTTCAAGATTAAAAAGGGAGGCTGGCGTATATCTAATTTTAAAGCTTGATGCCTTTTTCATCTACTTGGGCAAGAATTGAGTTGCGATGGGAAGATGACATGCGTCTTGTAAGCGTCATTGTTTGCTTTGTATAAGCCAAGCTTGGCCACGAGAATACCAAAATCAAGCAGGCAAACCAGTGGAAGAGATATGAGCTTCAAGCTGATCAGTTACTGGAAAAACTTGTTATTATTATTAGACACGATAATATTAAGTTAAATGGCTCCTTTCACTCTGCATCAACATAATTCCAAACCGCTTAGACAGAGCTCACCCTGGAGTAAGCCCCATAGCGCATGTGTGCATCTAGGAGTCATAAAATAAGAAAACCAGGCTAAATGCCAAGGATAACCGAAAAAATGTATCAAGACGAAAAGAAGAAGAAAAGTAGACGTTATGTGCTGCATTCGCACATCTCTTGAGCAGCAATCTAGAGCGTACTTTGCATCTCGCTATTCGGGCCATTCCCGTGGGGGCCGTATCCAAGCGGGGACTATAAGTCAAATATAGAGGCAGTCAGGAAATCCTATACCACGATGCAACGCTCACAAAAGTGGTAGCACTATAAATATCTCATTTCCCACCAATAGACGGACGAGCCTCCAAATAATTGAAAGGCATTAGGTTCTACAAGCAGCCGCAGCAGGTAGCAGTAGGATCGGCCCGTCAGCAGCAAACGCTCCTCTCATCATGCTCGGTCCCGAAGAATTGGGATTACCTACATCGGGCGATGGGCTGAGTCGGGAACTGAATAGAACAAATCCAGAATCAATTTTTGCCCTATCACTACGTACTGTAGAGTATATTTCCCGACCGCGGGTAGTGCCTCGAAGGCGATCGAGATATTACAGGTACCGACAGCAGCGGGGGGAAATGGAACTCAATTAAACCCGACTTGCCTAAACGGGATCTCTCTTATCAACTATAAATGCTCCCCTACCGCGACAAGATTCAAGTGTAATGTAACTTTGAGACACGTCTCTTGTTTTCTTATTTTCTCTCGTATTAATCGATACTCGCATCTCACTGCCTCGTATAATCATAATTCTCTAATAAACTCCGCCATGGCCAACACACCA|downstream_gene_variant|MODIFIER|exon-XM_006967695.1-1|GENE_exon-XM_006967695.1-1|transcript|rna-XM_006967695.1|protein_coding||c.*2228delAinsGACAGCACAAAAAAAGAGCAATGGCAAGAGAATGATTGAGGTGTATTTCAAGATTAAAAAGGGAGGCTGGCGTATATCTAATTTTAAAGCTTGATGCCTTTTTCATCTACTTGGGCAAGAATTGAGTTGCGATGGGAAGATGACATGCGTCTTGTAAGCGTCATTGTTTGCTTTGTATAAGCCAAGCTTGGCCACGAGAATACCAAAATCAAGCAGGCAAACCAGTGGAAGAGATATGAGCTTCAAGCTGATCAGTTACTGGAAAAACTTGTTATTATTATTAGACACGATAATATTAAGTTAAATGGCTCCTTTCACTCTGCATCAACATAATTCCAAACCGCTTAGACAGAGCTCACCCTGGAGTAAGCCCCATAGCGCATGTGTGCATCTAGGAGTCATAAAATAAGAAAACCAGGCTAAATGCCAAGGATAACCGAAAAAATGTATCAAGACGAAAAGAAGAAGAAAAGTAGACGTTATGTGCTGCATTCGCACATCTCTTGAGCAGCAATCTAGAGCGTACTTTGCATCTCGCTATTCGGGCCATTCCCGTGGGGGCCGTATCCAAGCGGGGACTATAAGTCAAATATAGAGGCAGTCAGGAAATCCTATACCACGATGCAACGCTCACAAAAGTGGTAGCACTATAAATATCTCATTTCCCACCAATAGACGGACGAGCCTCCAAATAATTGAAAGGCATTAGGTTCTACAAGCAGCCGCAGCAGGTAGCAGTAGGATCGGCCCGTCAGCAGCAAACGCTCCTCTCATCATGCTCGGTCCCGAAGAATTGGGATTACCTACATCGGGCGATGGGCTGAGTCGGGAACTGAATAGAACAAATCCAGAATCAATTTTTGCCCTATCACTACGTACTGTAGAGTATATTTCCCGACCGCGGGTAGTGCCTCGAAGGCGATCGAGATATTACAGGTACCGACAGCAGCGGGGGGAAATGGAACTCAATTAAACCCGACTTGCCTAAACGGGATCTCTCTTATCAACTATAAATGCTCCCCTACCGCGACAAGATTCAAGTGTAATGTAACTTTGAGACACGTCTCTTGTTTTCTTATTTTCTCTCGTATTAATCGATACTCGCATCTCACTGCCTCGTATAATCATAATTCTCTAATAAACTCCGCCATGGCCAACACACCA|||||2228|,GACAGCACAAAAAAAGAGCAATGGCAAGAGAATGATTGAGGTGTATTTCAAGATTAAAAAGGGAGGCTGGCGTATATCTAATTTTAAAGCTTGATGCCTTTTTCATCTACTTGGGCAAGAATTGAGTTGCGATGGGAAGATGACATGCGTCTTGTAAGCGTCATTGTTTGCTTTGTATAAGCCAAGCTTGGCCACGAGAATACCAAAATCAAGCAGGCAAACCAGTGGAAGAGATATGAGCTTCAAGCTGATCAGTTACTGGAAAAACTTGTTATTATTATTAGACACGATAATATTAAGTTAAATGGCTCCTTTCACTCTGCATCAACATAATTCCAAACCGCTTAGACAGAGCTCACCCTGGAGTAAGCCCCATAGCGCATGTGTGCATCTAGGAGTCATAAAATAAGAAAACCAGGCTAAATGCCAAGGATAACCGAAAAAATGTATCAAGACGAAAAGAAGAAGAAAAGTAGACGTTATGTGCTGCATTCGCACATCTCTTGAGCAGCAATCTAGAGCGTACTTTGCATCTCGCTATTCGGGCCATTCCCGTGGGGGCCGTATCCAAGCGGGGACTATAAGTCAAATATAGAGGCAGTCAGGAAATCCTATACCACGATGCAACGCTCACAAAAGTGGTAGCACTATAAATATCTCATTTCCCACCAATAGACGGACGAGCCTCCAAATAATTGAAAGGCATTAGGTTCTACAAGCAGCCGCAGCAGGTAGCAGTAGGATCGGCCCGTCAGCAGCAAACGCTCCTCTCATCATGCTCGGTCCCGAAGAATTGGGATTACCTACATCGGGCGATGGGCTGAGTCGGGAACTGAATAGAACAAATCCAGAATCAATTTTTGCCCTATCACTACGTACTGTAGAGTATATTTCCCGACCGCGGGTAGTGCCTCGAAGGCGATCGAGATATTACAGGTACCGACAGCAGCGGGGGGAAATGGAACTCAATTAAACCCGACTTGCCTAAACGGGATCTCTCTTATCAACTATAAATGCTCCCCTACCGCGACAAGATTCAAGTGTAATGTAACTTTGAGACACGTCTCTTGTTTTCTTATTTTCTCTCGTATTAATCGATACTCGCATCTCACTGCCTCGTATAATCATAATTCTCTAATAAACTCCGCCATGGCCAACACACCA|downstream_gene_variant|MODIFIER|exon-XM_006967695.1-1|GENE_exon-XM_006967695.1-1|transcript|rna-XM_006967695.1|protein_coding||c.*2228delCinsGACAGCACAAAAAAAGAGCAATGGCAAGAGAATGATTGAGGTGTATTTCAAGATTAAAAAGGGAGGCTGGCGTATATCTAATTTTAAAGCTTGATGCCTTTTTCATCTACTTGGGCAAGAATTGAGTTGCGATGGGAAGATGACATGCGTCTTGTAAGCGTCATTGTTTGCTTTGTATAAGCCAAGCTTGGCCACGAGAATACCAAAATCAAGCAGGCAAACCAGTGGAAGAGATATGAGCTTCAAGCTGATCAGTTACTGGAAAAACTTGTTATTATTATTAGACACGATAATATTAAGTTAAATGGCTCCTTTCACTCTGCATCAACATAATTCCAAACCGCTTAGACAGAGCTCACCCTGGAGTAAGCCCCATAGCGCATGTGTGCATCTAGGAGTCATAAAATAAGAAAACCAGGCTAAATGCCAAGGATAACCGAAAAAATGTATCAAGACGAAAAGAAGAAGAAAAGTAGACGTTATGTGCTGCATTCGCACATCTCTTGAGCAGCAATCTAGAGCGTACTTTGCATCTCGCTATTCGGGCCATTCCCGTGGGGGCCGTATCCAAGCGGGGACTATAAGTCAAATATAGAGGCAGTCAGGAAATCCTATACCACGATGCAACGCTCACAAAAGTGGTAGCACTATAAATATCTCATTTCCCACCAATAGACGGACGAGCCTCCAAATAATTGAAAGGCATTAGGTTCTACAAGCAGCCGCAGCAGGTAGCAGTAGGATCGGCCCGTCAGCAGCAAACGCTCCTCTCATCATGCTCGGTCCCGAAGAATTGGGATTACCTACATCGGGCGATGGGCTGAGTCGGGAACTGAATAGAACAAATCCAGAATCAATTTTTGCCCTATCACTACGTACTGTAGAGTATATTTCCCGACCGCGGGTAGTGCCTCGAAGGCGATCGAGATATTACAGGTACCGACAGCAGCGGGGGGAAATGGAACTCAATTAAACCCGACTTGCCTAAACGGGATCTCTCTTATCAACTATAAATGCTCCCCTACCGCGACAAGATTCAAGTGTAATGTAACTTTGAGACACGTCTCTTGTTTTCTTATTTTCTCTCGTATTAATCGATACTCGCATCTCACTGCCTCGTATAATCATAATTCTCTAATAAACTCCGCCATGGCCAACACACCA|||||2228|,GACAGCACAAAAAAAGAGCAATGGCAAGAGAATGATTGAGGTGTATTTCAAGATTAAAAAGGGAGGCTGGCGTATATCTAATTTTAAAGCTTGATGCCTTTTTCATCTACTTGGGCAAGAATTGAGTTGCGATGGGAAGATGACATGCGTCTTGTAAGCGTCATTGTTTGCTTTGTATAAGCCAAGCTTGGCCACGAGAATACCAAAATCAAGCAGGCAAACCAGTGGAAGAGATATGAGCTTCAAGCTGATCAGTTACTGGAAAAACTTGTTATTATTATTAGACACGATAATATTAAGTTAAATGGCTCCTTTCACTCTGCATCAACATAATTCCAAACCGCTTAGACAGAGCTCACCCTGGAGTAAGCCCCATAGCGCATGTGTGCATCTAGGAGTCATAAAATAAGAAAACCAGGCTAAATGCCAAGGATAACCGAAAAAATGTATCAAGACGAAAAGAAGAAGAAAAGTAGACGTTATGTGCTGCATTCGCACATCTCTTGAGCAGCA
TCTAGAGCGTACTTTGCATCTCGCTATTCGGGCCATTCCCGTGGGGGCCGTATCCAAGCGGGGACTATAAGTCAAATATAGAGGCAGTCAGGAAATCCTATACCACGATGCAACGCTCACAAAAGTGGTAGCACTATAAATATCTCATTTCCCACCAATAGACGGACGAGCCTCCAAATAATTGAAAGGCATTAGGTTCTACAAGCAGCCGCAGCAGGTAGCAGTAGGATCGGCCCGTCAGCAGCAAACGCTCCTCTCATCATGCTCGGTCCCGAAGAATTGGGATTACCTACATCGGGCGATGGGCTGAGTCGGGAACTGAATAGAACAAATCCAGAATCAATTTTTGCCCTATCACTACGTACTGTAGAGTATATTTCCCGACCGCGGGTAGTGCCTCGAAGGCGATCGAGATATTACAGGTACCGACAGCAGCGGGGGGAAATGGAACTCAATTAAACCCGACTTGCCTAAACGGGATCTCTCTTATCAACTATAAATGCTCCCCTACCGCGACAAGATTCAAGTGTAATGTAACTTTGAGACACGTCTCTTGTTTTCTTATTTTCTCTCGTATTAATCGATACTCGCATCTCACTGCCTCGTATAATCATAATTCTCTAATAAACTCCGCCATGGCCAACACACCA|downstream_gene_variant|MODIFIER|exon-XM_006967695.1-1|GENE_exon-XM_006967695.1-1|transcript|rna-XM_006967695.1|protein_coding||c.*2227_*2228insGACAGCACAAAAAAAGAGCAATGGCAAGAGAATGATTGAGGTGTATTTCAAGATTAAAAAGGGAGGCTGGCGTATATCTAATTTTAAAGCTTGATGCCTTTTTCATCTACTTGGGCAAGAATTGAGTTGCGATGGGAAGATGACATGCGTCTTGTAAGCGTCATTGTTTGCTTTGTATAAGCCAAGCTTGGCCACGAGAATACCAAAATCAAGCAGGCAAACCAGTGGAAGAGATATGAGCTTCAAGCTGATCAGTTACTGGAAAAACTTGTTATTATTATTAGACACGATAATATTAAGTTAAATGGCTCCTTTCACTCTGCATCAACATAATTCCAAACCGCTTAGACAGAGCTCACCCTGGAGTAAGCCCCATAGCGCATGTGTGCATCTAGGAGTCATAAAATAAGAAAACCAGGCTAAATGCCAAGGATAACCGAAAAAATGTATCAAGACGAAAAGAAGAAGAAAAGTAGACGTTATGTGCTGCATTCGCACATCTCTTGAGCAGCAATCTAGAGCGTACTTTGCATCTCGCTATTCGGGCCATTCCCGTGGGGGCCGTATCCAAGCGGGGACTATAAGTCAAATATAGAGGCAGTCAGGAAATCCTATACCACGATGCAACGCTCACAAAAGTGGTAGCACTATAAATATCTCATTTCCCACCAATAGACGGACGAGCCTCCAAATAATTGAAAGGCATTAGGTTCTACAAGCAGCCGCAGCAGGTAGCAGTAGGATCGGCCCGTCAGCAGCAAACGCTCCTCTCATCATGCTCGGTCCCGAAGAATTGGGATTACCTACATCGGGCGATGGGCTGAGTCGGGAACTGAATAGAACAAATCCAGAATCAATTTTTGCCCTATCACTACGTACTGTAGAGTATATTTCCCGACCGCGGGTAGTGCCTCGAAGGCGATCGAGATATTACAGGTACCGACAGCAGCGGGGGGAAATGGAACTCAATTAAACCCGACTTGCCTAAACGGGATCTCTCTTATCAACTATAAATGCTCCCCTACCGCGACAAGATTCAAGTGTAATGTAACTTTGAGACACGTCTCTTGTTTTCTTATTTTCTCTCGTATTAATCGATACTCGCATCTCACTGCCTCGTATAATCATAATTCTCTAATAAACTCCGCCATGGCCAACACACCA|||||2228|,GACAGCACAAAAAAAGAGCAATGGCAAGAGAATGATTGAGGTGTATTTCAAGATTAAAAAGGGAGGCTGGCGTATATCTAATTTTAAAGCTTGATGCCTTTTTCATCTACTTGGGCAAGAATTGAGTTGCGATGGGAAGATGACATGCGTCTTGTAAGCGTCATTGTTTGCTTTGTATAAGCCAAGCTTGGCCACGAGAATACCAAAATCAAGCAGGCAAACCAGTGGAAGAGATATGAGCTTCAAGCTGATCAGTTACTGGAAAAACTTGTTATTATTATTAGACACGATAATATTAAGTTAAATGGCTCCTTTCACTCTGCATCAACATAATTCCAAACCGCTTAGACAGAGCTCACCCTGGAGTAAGCCCCATAGCGCATGTGTGCATCTAGGAGTCATAAAATAAGAAAACCAGGCTAAATGCCAAGGATAACCGAAAAAATGTATCAAGACGAAAAGAAGAAGAAAAGTAGACGTTATGTGCTGCATTCGCACATCTCTTGAGCAGCAATCTAGAGCGTACTTTGCATCTCGCTATTCGGGCCATTCCCGTGGGGGCCGTATCCAAGCGGGGACTATAAGTCAAATATAGAGGCAGTCAGGAAATCCTATACCACGATGCAACGCTCACAAAAGTGGTAGCACTATAAATATCTCATTTCCCACCAATAGACGGACGAGCCTCCAAATAATTGAAAGGCATTAGGTTCTACAAGCAGCCGCAGCAGGTAGCAGTAGGATCGGCCCGTCAGCAGCAAACGCTCCTCTCATCATGCTCGGTCCCGAAGAATTGGGATTACCTACATCGGGCGATGGGCTGAGTCGGGAACTGAATAGAACAAATCCAGAATCAATTTTTGCCCTATCACTACGTACTGTAGAGTATATTTCCCGACCGCGGGTAGTGCCTCGAAGGCGATCGAGATATTACAGGTACCGACAGCAGCGGGGGGAAATGGAACTCAATTAAACCCGACTTGCCTAAACGGGATCTCTCTTATCAACTATAAATGCTCCCCTACCGCGACAAGATTCAAGTGTAATGTAACTTTGAGACACGTCTCTTGTTTTCTTATTTTCTCTCGTATTAATCGATACTCGCATCTCACTGCCTCGTATAATCATAATTCTCTAATAAACTCCGCCATGGCCAACACACCA|downstream_gene_variant|MODIFIER|exon-XM_006967695.1-1|GENE_exon-XM_006967695.1-1|transcript|rna-XM_006967695.1|protein_coding||c.*2228delTinsGACAGCACAAAAAAAGAGCAATGGCAAGAGAATGATTGAGGTGTATTTCAAGATTAAAAAGGGAGGCTGGCGTATATCTAATTTTAAAGCTTGATGCCTTTTTCATCTACTTGGGCAAGAATTGAGTTGCGATGGGAAGATGACATGCGTCTTGTAAGCGTCATTGTTTGCTTTGTATAAGCCAAGCTTGGCCACGAGAATACCAAAATCAAGCAGGCAAACCAGTGGAAGAGATATGAGCTTCAAGCTGATCAGTTACTGGAAAAACTTGTTATTATTATTAGACACGATAATATTAAGTTAAATGGCTCCTTTCACTCTGCATCAACATAATTCCAAACCGCTTAGACAGAGCTCACCCTGGAGTAAGCCCCATAGCGCATGTGTGCATCTAGGAGTCATAAAATAAGAAAACCAGGCTAAATGCCAAGGATAACCGAAAAAATGTATCAAGACGAAAAGAAGAAGAAAAGTAGACGTTATGTGCTGCATTCGCACATCTCTTGAGCAGCAATCTAGAGCGTACTTTGCATCTCGCTATTCGGGCCATTCCCGTGGGGGCCGTATCCAAGCGGGGACTATAAGTCAAATATAGAGGCAGTCAGGAAATCCTATACCACGATGCAACGCTCACAAAAGTGGTAGCACTATAAATATCTCATTTCCCACCAATAGACGGACGAGCCTCCAAATAATTGAAAGGCATTAGGTTCTACAAGCAGCCGCAGCAGGTAGCAGTAGGATCGGCCCGTCAGCAGCAAACGCTCCTCTCATCATGCTCGGTCCCGAAGAATTGGGATTACCTACATCGGGCGATGGGCTGAGTCGGGAACTGAATAGAACAAATCCAGAATCAATTTTTGCCCTATCACTACGTACTGTAGAGTATATTTCCCGACCGCGGGTAGTGCCTCGAAGGCGATCGAGATATTACAGGTACCGACAGCAGCGGGGGGAAATGGAACTCAATTAAACCCGACTTGCCTAAACGGGATCTCTCTTATCAACTATAAATGCTCCCCTACCGCGACAAGATTCAAGTGTAATGTAACTTTGAGACACGTCTCTTGTTTTCTTATTTTCTCTCGTATTAATCGATACTCGCATCTCACTGCCTCGTATAATCATAATTCTCTAATAAACTCCGCCATGGCCAACACACCA|||||2228|,GACAGCACAAAAAAAGAGCAATGGCAAGAGAATGATTGAGGTGTATTTCAAGATTAAAAAGGGAGGCTGGCGTATATCTAATTTTAAAGCTTGATGCCTTTTTCATCTACTTGGGCAAGAATTGAGTTGCGATGGGAAGATGACATGCGTCTTGTAAGCGTCATTGTTTGCTTTGTATAAGCCAAGCTTGGCCACGAGAATACCAAAATCAAGCAGGCAAACCAGTGGAAGAGATATGAGCTTCAAGCTGATCAGTTACTGGAAAAACTTGTTATTATTATTAGACACGATAATATTAAGTTAAATGGCTCCTTTCACTCTGCATCAACATAATTCCAAACCGCTTAGACAGAGCTCACCCTGGAGTAAGCCCCATAGCGCATGTGTGCATCTAGGAGTCATAAAATAAGAAAACCAGGCTAAATGCCAAGGATAACCGAAAAAATGTATCAAGACGAAAAGAAGAAGAAAAGTAGACGTTATGTGCTGCATTCGCACATCTCTTGAGCAGCAATCTAGAGCGTACTTTGCATCTCGCTATTCGGGCCATTCCCGTGGGGGCCGTATCCAAGCGGGGACTATAAGTCAAATATAGAGGCAGTCAGGAAATCCTATACCACGATGCAACGCTCACAAAAGTGGTAGCACTATAAATATCTCATTTCCCACCAATAGACGGACGAGCCTCCAAATAATTGAAAGGCATTAGGTTCTACAAGCAGCCGCAGCAGGTAGCAGTAGGATCGGCCCGTCAGCAGCAAACGCTCCTCTCATCATGCTCGGTCCCGAAGAATTGGGATTACCTACATCGGGCGATGGGCTGAGTCGGGAACTGAATAGAACAAATCCAGAATCAATTTTTGCCCTATCACTACGTACTGTAGAGTATATTTCCCGACCGCGGGTAGTGCCTCGAAGGCGATCGAGATATTACAGGTACCGACAGCAGCGGGGGGAAATGGAACTCAATTAAACCCGACTTGCCTAAACGGGATCTCTCTTATCAACTATAAATGCTCCCCTACCGCGACAAGATTCAAGTGTAATGTAACTTTGAGACACGTCTCTTGTTTTCTTATTTTCTCTCGTATTAATCGATACTCGCATCTCACTGCCTCGTATAATCATAATTCTCTAATAAACTCCGCCATGGCCAACACACCA|downstream_gene_variant|MODIFIER|TRIREDRAFT_66695|gene-TRIREDRAFT_66695|transcript|XM_006967812.1|protein_coding||c.*2145delAinsGACAGCACAAAAAAAGAGCAATGGCAAGAGAATGATTGAGGTGTATTTCAAGATTAAAAAGGGAGGCTGGCGTATATCTAATTTTAAAGCTTGATGCCTTTTTCATCTACTTGGGCAAGAATTGAGTTGCGATGGGAAGATGACATGCGTCTTGTAAGCGTCATTGTTTGCTTTGTATAAGCCAAGCTTGGCCACGAGAATACCAAAATCAAGCAGGCAAACCAGTGGAAGAGATATGAGCTTCAAGCTGATCAGTTACTGGAAAAACTTGTTATTATTATTAGACACGATAATATTAAGTTAAATGGCTCCTTTCACTCTGCATCAACATAATTCCAAACCGCTTAGACAGAGCTCACCCTGGAGTAAGCCCCATAGCGCATGTGTGCATCTAGGAGTCATAAAATAAGAAAACCAGGCTAAATGCCAAGGATAACCGAAAAAATGTATCAAGACGAAAAGAAGAAGAAAAGTAGACGTTATGTGCTGCATTCGCACATCTCTTGAGCAGCAATCTAGAGCGTACTTTGCATCTCGCTATTCGGGCCATTCCCGTGGGGGCCGTATCCAAGCGGGGACTATAAGTCAAATATAGAGGCAGTCAGGAAATCCTATACCACGATGCAACGCTCACAAAAGTGGTAGCACTATAAATATCTCATTTCCCACCAATAGACGGACGAGCCTCCAAATAATTGAAAGGCATTAGGTTCTACAAGCAGCCGCAGCAGGTAGCAGTAGGATCGGCCCGTCAGCAGCAAACGCTCCTCTCATCATGCTCGGTCCCGAAGAATTGGGATTACCTACATCGGGCGATGGGCTGAGTCGGGAACTGAATAGAACAAATCCAGAATCAATTTTTGCCCTATCACTACGTACTGTAGAGTATATTTCCCGACCGCGGGTAGTGCCTCGAAGGCGATCGAGATATTACAGGTACCGACAGCAGCGGGGGGAAATGGAACTCAATTAAACCCGACTTGCCTAAACGGGATCTCTCTTATCAACTATAAATGCTCCCCTACCGCGACAAGATTCAAGTGTAATGTAACTTTGAGACACGTCTCTTGTTTTCTTATTTTCTCTCGTATTAATCGATACTCGCATCTCACTGCCTCGTATAATCATAATTCTCTAATAAACTCCGCCATGGCCAACACACCA|||||1189|WARNING_TRANSCRIPT_NO_START_CODON,GACAGCACAAAAAAAGAGCAATGGCAAGAGAATGATTGAGGTGTATTTCAAGATTAAAAAGGGAGGCTGGCGTATATCTAATTTTAAAGCTTGATGCCTTTTTCATCTACTTGGGCAAGAATTGAGTTGCGATGGGAAGATGACATGCGTCTTGTAAGCGTCATTGTTTGCTTTGTATAAGCCAAGCTTGGCCACGAGAATACCAAAATCAAGCAGGCAAACCAGTGGAAGAGATATGAGCTTCAAGCTGATCAGTTACTGGAAAAACTTGTTATTATTATTAGACACGATAATATTAAGTTAAATGGCTCCTTTCACTCTGCATCAACATAATTCCAAACCGCTTAGACAGAGCTCACCCTGGAGTAAGCCCCATAGCGCATGTGTGCATCTAGGAGTCATAAAATAAGAAAACCAGGCTAAATGCCAAGGATAACCGAAAAAATGTATCAAGACGAAAAGAAGAAGAAAAGTAGACGTTATGTGCTGCATTCGCACATCTCTTGAGCAGCAATCTAGAGCGTACTTTGCATCTCGCTATTCGGGCCATTCCCGTGGGGGCCGTATCCAAGCGGGGACTATAAGTCAAATATAGAGGCAGTCAGGAAATCCTATACCACGATGCAACGCTCACAAAAGTGGTAGCACTATAAATATCTCATTTCCCACCAATAGACGGACGAGCCTCCAAATAATTGAAAGGCATTAGGTTCTACAAGCAGCCGCAGCAGGTAGCAGTAGGATCGGCCCGTCAGCAGCAAACGCTCCTCTCATCATGCTCGGTCCCGAAGAATTGGGATTACCTACATCGGGCGATGGGCTGAGTCGGGAACTGAATAGAACAAATCCAGAATCAATTTTTGCCCTATCACTACGTACTGTAGAGTATATTTCCCGACCGCGGGTAGTGCCTCGAAGGCGATCGAGATATTACAGGTACCGACAGCAGCGGGGGGAAATGGAACTCAATTAAACCCGACTTGCCTAAACGGGATCTCTCTTATCAACTATAAATGCTCCCCTACCGCGACAAGATTCAAGTGTAATGTAACTTTGAGACACGTCTCTTGTTTTCTTATTTTCTCTCGTATTAATCGATACTCGCATCTCACTGCCTCGTATAATCATAATTCTCTAATAAACTCCGCCATGGCCAACACACCA|downstream_gene_variant|MODIFIER|TRIREDRAFT_66695|gene-TRIREDRAFT_66695|transcript|XM_006967812.1|protein_coding||c.*2145delCinsGACAGCACAAAAAAAGAGCAATGGCAAGAGAATGATTGAGGTGTATTTCAAGATTAAAAAGGGAGGCTGGCGTATATCTAATTTTAAAGCTTGATGCCTTTTTCATCTACTTGGGCAAGAATTGAGTTGCGATGGGAAGATGACATGCGTCTTGTAAGCGTCATTGTTTGCTTTGTATAAGCCAAGCTTGGCCACGAGAATACCAAAATCAAGCAGGCAAACCAGTGGAAGAGATATGAGCTTCAAGCTGATCAGTTACTGGAAAAACTTGTTATTATTATTAGACACGATAATATTAAGTTAAATGGCTCCTTTCACTCTGCATCAACATAATTCCAAACCGCTTAGACAGAGCTCACCCTGGAGTAAGCCCCATAGCGCATGTGTGCATCTAGGAGTCATAAAATAAGAAAACCAGGCTAAATGCCAAGGATAACCGAAAAAATGTATCAAGACGAAAAGAAGAAGAAAAGTAGACGTTATGTGCTGCATTCGCACATCTCTTGAGCAGCAATCTAGAGCGTACTTTGCATCTCGCTATTCGGGCCATTCCCGTGGGGGCCGTATCCAAGCGGGGACTATAAGTCAAATATAGAGGCAGTCAGGAAATCCTATACCACGATGCAACGCTCACAAAAGTGGTAGCACTATAAATATCTCATTTCCCACCAATAGACGGACGAGCCTCCAAATAATTGAAAGGCATTAGGTTCTACAAGCAGCCGCAGCAGGTAGCAGTAGGATCGGCCCGTCAGCAGCAAACGCTCCTCTCATCATGCTCGGTCCCGAAGAATTGGGATTACCTACATCGGGCGATGGGCTGAGTCGGGAACTGAATAGAACAAATCCAGAATCAATTTTTGCCCTATCACTACGTACTGTAGAGTATATTTCCCGACCGCGGGTAGTGCCTCGAAGGCGATCGAGATATTACAGGTACCGACAGCAGCGGGGGGAAATGGAACTCAATTAAACCCGACTTGCCTAAACGGGATCTCTCTTATCAACTATAAATGCTCCCCTACCGCGACAAGATTCAAGTGTAATGTAACTTTGAGACACGTCTCTTGTTTTCTTATTTTCTCTCGTATTAATCGATACTCGCATCTCACTGCCTCGTATAATCATAATTCTCTAATAAACTCCGCCATGGCCAACACACCA|||||1189|WARNING_TRANSCRIPT_NO_START_CODON,GACAGCACAAAAAAAGAGCAATGGCAAGAGAATGATTGAGGTGTATTTCAAGATTAAAAAGGGAGGCTGGCGTATATCTAATTTTAAAGCTTGATGCCTTTTTCATCTACTTGGGCAAGAATTGAGTTGCGATGGGAAGATGACATGCGTCTTGTAAGCGTCATTGTTTGCTTTGTATAAGCCAAGCTTGGCCACGAGAATACCAAAATCAAGCAGGCAAACCAGTGGAAGAGATATGAGCTTCAAGCTGATCAGTTACTGGAAAAACTTGTTATTATTATTAGACACGATAATATTAAGTTAAATGGCTCCTTTCACTCTGCATCAACATAATTCCAAACCGCTTAGACAGAGCTCACCCTGGAGTAAGCCCCATAGCGCATGTGTGCATCTAGGAGTCATAAAATAAGAAAACCAGGCTAAATGCCAAGGATAACCGAAAAAATGTATCAAGACGAAAAGAAGAAGAAAAGTAGACGTTATGTGCTGCATTCGCACATCTCTTGAGCAGCAATCTAGAGCGTACTTTGCATCTCGCTATTCGGGCCATTCCCGTGGGGGCCGTATCCAAGCGGGGACTATAAGTCAAATATAGAGGCAGTCAGGAAATCCTATACCACGATGCAACGCTCACAAAAGTGGTAGCACTATAAATATCTCATTTCCCACCAATAGACGGACGAGCCTCCAAATAATTGAAAGGCATTAGGTTCTACAAGCAGCCGCAGCAGGTAGCAGTAGGATCGGCCCGTCAGCAGCAAACGCTCCTCTCATCATGCTCGGTCCCGAAGAATTGGGATTACCTACATCGGGCGATGGGCTGAGTCGGGAACTGAATAGAACAAATCCAGAATCAATTTTTGCCCTATCACTACGTACTGTAGAGTATATTTCCCGACCGCGGGTAGTGCCTCGAAGGCGATCGAGATATTACAGGTACCGACAGCAGCGGGGGGAAATGGAACTCAATTAAACCCGACTTGCCTAAACGGGATCTCTCTTATCAACTATAAATGCTCCCCTACCGCGACAAGATTCAAGTGTAATGTAACTTTGAGACACGTCTCTTGTTTTCTTATTTTCTCTCGTATTAATCGATACTCGCATCTCACTGCCTCGTATAATCATAATTCTCTAATAAACTCCGCCATGGCCAACACACCA|downstream_gene_variant|MODIFIER|TRIREDRAFT_66695|gene-TRIREDRAFT_66695|transcript|XM_006967812.1|protein_coding||c.*2144_*2145insGACAGCACAAAAAAAGAGCAATGGCAAGAGAATGATTGAGGTGTATTTCAAGATTAAAAAGGGAGGCTGGCGTATATCTAATTTTAAAGCTTGATGCCTTTTTCATCTACTTGGGCAAGAATTGAGTTGCGATGGGAAGATGACATGCGTCTTGTAAGCGTCATTGTTTGCTTTGTATAAGCCAAGCTTGGCCACGAGAATACCAAAATCAAGCAGGCAAACCAGTGGAAGAGATATGAGCTTCAAGCTGATCAGTTACTGGAAAAACTTGTTATTATTATTAGACACGATAATATTAAGTTAAATGGCTCCTTTCACTCTGCATCAACATAATTCCAAACCGCTTAGACAGAGCTCACCCTGGAGTAAGCCCCATAGCGCATGTGTGCATCTAGGAGTCATAAAATAAGAAAACCAGGCTAAATGCCAAGGATAACCGAAAAAATGTATCAAGACGAAAAGAAGAAGAAAAGTAGACGTTATGTGCTGCATTCGCACATCTCTTGAGCAGCAATCTAGAGCGTACTTTGCATCTCGCTATTCGGGCCATTCCCGTGGGGGCCGTATCCAAGCGGGGACTATAAGTCAAATATAGAGGCAGTCAGGAAATCCTATACCACGATGCAACGCTCACAAAAGTGGTAGCACTATAAATATCTCATTTCCCACCAATAGACGGACGAGCCTCCAAATAATTGAAAGGCATTAGGTTCTACAAGCAGCCGCAGCAGGTAGCAGTAGGATCGGCCCGTCAGCAGCAAACGCTCCTCTCATCATGCTCGGTCCCGAAGAATTGGGATTACCTACATCGGGCGATGGGCTGAGTCGGGAACTGAATAGAACAAATCCAGAATCAATTTTTGCCCTATCACTACGTACTGTAGAGTATATTTCCCGACCGCGGGTAGTGCCTCGAAGGCGATCGAGATATTACAGGTACCGACAGCAGCGGGGGGAAATGGAACTCAATTAAACCCGACTTGCCTAAACGGGATCTCTCTTATCAACTATAAATGCTCCCCTACCGCGACAAGATTCAAGTGTAATGTAACTTTGAGACACGTCTCTTGTTTTCTTATTTTCTCTCGTATTAATCGATACTCGCATCTCACTGCCTCGTATAATCATAATTCTCTAATAAACTCCGCCATGGCCAACACACCA|||||1189|WARNING_TRANSCRIPT_NO_START_CODON,GACAGCACAAAAAAAGAGCAATGGCAAGAGAATGATTGAGGTGTATTTCAAGATTAAAAAGGGAGGCTGGCGTATATCTAATTTTAAAGCTTGATGCCTTTTTCATCTACTTGGGCAAGAATTGAGTTGCGATGGGAAGATGACATGCGTCTTGTAAGCGTCATTGTTTGCTTTGTATAAGCCAAGCTTGGCCACGAGAATACCAAAATCAAGCAGGCAAACCAGTGGAAGAGATATGAGCTTCAAGCTGATCAGTTACTGGAAAAACTTGTTATTATTATTAGACACGATAATATTAAGTTAAATGGCTCCTTTCACTCTGCATCAACATAATTCCAAACCGCTTAGACAGAGCTCACCCTGGAGTAAGCCCCATAGCGCATGTGTGCATCTAGGAGTCATAAAATAAGAAAACCAGGCTAAATGCCAAGGATAACCGAAAAAATGTATCAAGACGAAAAGAAGAAGAAAAGTAGACGTTATGTGCTGCATTCGCACATCTCTTGAGCAGCAATCTAGAGCGTACTTTGCATCTCGCTATTCGGGCCATTCCCGTGGGGGCCGTATCCAAGCGGGGACTATAAGTCAAATATAGAGGCAGTCAGGAAATCCTATACCACGATGCAACGCTCACAAAAGTGGTAGCACTATAAATATCTCATTTCCCACCAATAGACGGACGAGCCTCCAAATAATTGAAAGGCATTAGGTTCTACAAGCAGCCGCAGCAGGTAGCAGTAGGATCGGCCCGTCAGCAGCAAACGCTCCTCTCATCATGCTCGGTCCCGAAGAATTGGGATTACCTACATCGGGCGATGGGCTGAGTCGGGAACTGAATAGAACAAATCCAGAATCAATTTTTGCCCTATCACTACGTACTGTAGAGTATATTTCCCGACCGCGGGTAGTGCCTCGAAGGCGATCGAGATATTACAGGTACCGACAGCAGCGGGGGGAAATGGAACTCAATTAAACCCGACTTGCCTAAACGGGATCTCTCTTATCAACTATAAATGCTCCCCTACCGCGACAAGATTCAAGTGTAATGTAACTTTGAGACACGTCTCTTGTTTTCTTATTTTCTCTCGTATTAATCGATACTCGCATCTCACTGCCTCGTATAATCATAATTCTCTAATAAACTCCGCCATGGCCAACACACCA|downstream_gene_variant|MODIFIER|TRIREDRAFT_66695|gene-TRIREDRAFT_66695|transcript|XM_006967812.1|protein_coding||c.*2145delTinsGACAGCACAAAAAAAGAGCAATGGCAAGAGAATGATTGAGGTGTATTTCAAGATTAAAAAGGGAGGCTGGCGTATATCTAATTTTAAAGCTTGATGCCTTTTTCATCTACTTGGGCAAGAATTGAGTTGCGATGGGAAGATGACATGCGTCTTGTAAGCGTCATTGTTTGCTTTGTATAAGCCAAGCTTGGCCACGAGAATACCAAAATCAAGCAGGCAAACCAGTGGAAGAGATATGAGCTTCAAGCTGATCAGTTACTGGAAAAACTTGTTATTATTATTAGACACGATAATATTAAGTTAAATGGCTCCTTTCACTCTGCATCAACATAATTCCAAACCGCTTAGACAGAGCTCACCCTGGAGTAAGCCCCATAGCGCATGTGTGCATCTAGGAGTCATAAAATAAGAAAACCAGGCTAAATGCCAAGGATAACCGAAAAAATGTATCAAGACGAAAAGAAGAAGAAAAGTAGACGTTATGTGCTGCATTCGCACATCTCTTGAGCAGCAATCTAGAGCGTACTTTGCATCTCGCTATTCGGGCCATTCCCGTGGGGGCCGTATCCAAGCGGGGACTATAAGTCAAATATAGAGGCAGTCAGGAAATCCTATACCACGATGCAACGCTCACAAAAGTGGTAGCACTATAAATATCTCATTTCCCACCAATAGACGGACGAGCCTCCAAATAATTGAAAGGCATTAGGTTCTACAAGCAGCCGCAGCAGGTAGCAGTAGGATCGGCCCGTCAGCAGCAAACGCTCCTCTCATCATGCTCGGTCCCGAAGAATTGGGATTACCTACATCGGGCGATGGGCTGAGTCGGGAACTGAATAGAACAAATCCAGAATCAATTTTTGCCCTATCACTACGTACTGTAGAGTATATTTCCCGACCGCGGGTAGTGCCTCGAAGGCGATCGAGATATTACAGGTACCGACAGCAGCGGGGGGAAATGGAACTCAATTAAACCCGACTTGCCTAAACGGGATCTCTCTTATCAACTATAAATGCTCCCCTACCGCGACAAGATTCAAGTGTAATGTAACTTTGAGACACGTCTCTTGTTTTCTTATTTTCTCTCGTATTAATCGATACTCGCATCTCACTGCCTCGTATAATCATAATTCTCTAATAAACTCCGCCATGGCCAACACACCA|||||1189|WARNING_TRANSCRIPT_NO_START_CODON,GACAGCACAAAAAAAGAGCAATGGCAAGAGAATGATTGAGGTGTATTTCAAGATTAAAAAGGGAGGCTGGCGTATATCTAATTTTAAAGCTTGATGCCTTTTTCATCTACTTGGGCAAGAATTGAGTTGCGATGGGAAGATGACATGCGTCTTGTAAGCGTCATTGTTTGCTTTGTATAAGCCAAGCTTGGCCACGAGAATACCAAAATCAAGCAGGCAAACCAGTGGAAGAGATATGAGCTTCAAGCTGATCAGTTACTGGAAAAACTTGTTATTATTATTAGACACGATAATATTAAGTTAAATGGCTCCTTTCACTCTGCATCAACATAATTCCAAACCGCTTAGACAGAGCTCACCCTGGAGTAAGCCCCATAGCGCATGTGTGCATCTAGGAGTCATAAAATAAGAAAACCAGGCTAAATGCCAAGGATAACCGAAAAAATGTATCAAGACGAAAAGAAGAAGAAAAGTAGACGTTATGTGCTGCATTCGCACATCTCTTGAGCAGCAATCTAGAGCGTACTTTGCATCTCGCTATTCGGGCCATTCCCGTGGGGGCCGTATCCAAGCGGGGACTATAAGTCAAATATAGAGGCAGTCAGGAAATCCTATACCACGATGCAACGCTCACAAAAGTGGTAGCACTATAAATATCTCATTTCCCACCAATAGACGGACGAGCCTCCAAATAATTGAAAGGCATTAGGTTCTACAAGCAGCCGCAGCAGGTAGCAGTAGGATCGGCCCGTCAGCAGCAAACGCTCCTCTCATCATGCTCGGTCCCGAAGAATTGGGATTACCTACATCGGGCGATGGGCTGAGTCGGGAACTGAATAGAACAAATCCAGAATCAATTTTTGCCCTATCACTACGTACTGTAGAGTATATTTCCCGACCGCGGGTAGTGCCTCGAAGGCGATCGAGATATTACAGGTACCGACAGCAGCGGGGGGAAATGGAACTCAATTAAACCCGACTTGCCTAAACGGGATCTCTCTTATCAACTATAAATGCTCCCCTACCGCGACAAGATTCAAGTGTAATGTAACTTTGAGACACGTCTCTTGTTTTCTTATTTTCTCTCGTATTAATCGATACTCGCATCTCACTGCCTCGTATAATCATAATTCTCTAATAAACTCCGCCATGGCCAACACACCA|downstream_gene_variant|MODIFIER|TRIREDRAFT_5066|gene-TRIREDRAFT_5066|transcript|XM_006967696.1|protein_coding||c.*803delAinsGACAGCACAAAAAAAGAGCAATGGCAAGAGAATGATTGAGGTGTATTTCAAGATTAAAAAGGGAGGCTGGCGTATATCTAATTTTAAAGCTTGATGCCTTTTTCATCTACTTGGGCAAGAATTGAGTTGCGATGGGAAGATGACATGCGTCTTGTAAGCGTCATTGTTTGCTTTGTATAAGCCAAGCTTGGCCACGAGAATACCAAAATCAAGCAGGCAAACCAGTGGAAGAGATATGAGCTTCAAGCTGATCAGTTACTGGAAAAACTTGTTATTATTATTAGACACGATAATATTAAGTTAAATGGCTCCTTTCACTCTGCATCAACATAATTCCAAACCGCTTAGACAGAGCTCACCCTGGAGTAAGCCCCATAGCGCATGTGTGCATCTAGGAGTCATAAAATAAGAAAACCAGGCTAAATGCCAAGGATAACCGAAAAAATGTATCAAGACGAAAAGAAGAAGAAAAGTAGACGTTATGTGCTGCATTCGCACATCTCTTGAGCAGCAATCTAGAGCGTACTTTGCATCTCGCTATTCGGGCCATTCCCGTGGGGGCCGTATCCAAGCGGGGACTATAAGTCAAATATAGAGGCAGTCAGGAAATCCTATACCACGATGCAACGCTCACAAAAGTGGTAGCACTATAAATATCTCATTTCCCACCAATAGACGGACGAGCCTCCAAATAATTGAAAGGCATTAGGTTCTACAAGCAGCCGCAGCAGGTAGCAGTAGGATCGGCCCGTCAGCAGCAAACGCTCCTCTCATCATGCTCGGTCCCGAAGAATTGGGATTACCTACATCGGGCGATGGGCTGAGTCGGGAACTGAATAGAACAAATCCAGAATCAATTTTTGCCCTATCACTACGTACTGTAGAGTATATTTCCCGACCGCGGGTAGTGCCTCGAAGGCGATCGAGATATTACAGGTACCGACAGCAGCGGGGGGAAATGGAACTCAATTAAACCCGACTTGCCTAAACGGGATCTCTCTTATCAACTATAAATGCTCCCCTACCGCGACAAGATTCAAGTGTAATGTAACTTTGAGACACGTCTCTTGTTTTCTTATTTTCTCTCGTATTAATCGATACTCGCATCTCACTGCCTCGTATAATCATAATTCTCTAATAAACTCCGCCATGGCCAACACACCA|||||5|WARNING_TRANSCRIPT_NO_START_CODON,GACAGCACAAAAAAAGAGCAATGGCAAGAGAATGATTGAGGTGTATTTCAAGATTAAAAAGGGAGGCTGGCGTATATCTAATTTTAAAGCTTGATGCCTTTTTCATCTACTTGGGCAAGAATTGAGTTGCGATGGGAAGATGACATGCGTCTTGTAAGCGTCATTGTTTGCTTTGTATAAGCCAAGCTTGGCCACGAGAATACCAAAATCAAGCAGGCAAACCAGTGGAAGAGATATGAGCTTCAAGCTGATCAGTTACTGGAAAAACTTGTTATTATTATTAGACACGATAATATTAAGTTAAATGGCTCCTTTCACTCTGCATCAACATAATTCCAAACCGCTTAGACAGAGCTCACCCTGGAGTAAGCCCCATAGCGCATGTGTGCATCTAGGAGTCATAAAATAAGAAAACCAGGCTAAATGCCAAGGATAACCGAAAAAATGTATCAAGACGAAAAGAAGAAGAAAAGTAGACGTTATGTGCTGCATTCGCACATCTCTTGAGCAGCAATCTAGAGCGTACTTTGCATCTCGCTATTCGGGCCATTCCCGTGGGGGCCGTATCCAAGCGGGGACTATAAGTCAAATATAGAGGCAGTCAGGAAATCCTATACCACGATGCAACGCTCACAAAAGTGGTAGCACTATAAATATCTCATTTCCCACCAATAGACGGACGAGCCTCCAAATAATTGAAAGGCATTAGGTTCTACAAGCAGCCGCAGCAGGTAGCAGTAGGATCGGCCCGTCAGCAGCAAACGCTCCTCTCATCATGCTCGGTCCCGAAGAATTGGGATTACCTACATCGGGCGATGGGCTGAGTCGGGAACTGAATAGAACAAATCCAGAATCAATTTTTGCCCTATCACTACGTACTGTAGAGTATATTTCCCGACCGCGGGTAGTGCCTCGAAGGCGATCGAGATATTACAGGTACCGACAGCAGCGGGGGGAAATGGAACTCAATTAAACCCGACTTGCCTAAACGGGATCTCTCTTATCAACTATAAATGCTCCCCTACCGCGACAAGATTCAAGTGTAATGTAACTTTGAGACACGTCTCTTGTTTTCTTATTTTCTCTCGTATTAATCGATACTCGCATCTCACTGCCTCGTATAATCATAATTCTCTAATAAACTCCGCCATGGCCAACACACCA|downstream_gene_variant|MODIFIER|TRIREDRAFT_5066|gene-TRIREDRAFT_5066|transcript|XM_006967696.1|protein_coding||c.*803delCinsGACAGCACAAAAAAAGAGCAATGGCAAGAGAATGATTGAGGTGTATTTCAAGATTAAAAAGGGAGGCTGGCGTATATCTAATTTTAAAGCTTGATGCCTTTTTCATCTACTTGGGCAAGAATTGAGTTGCGATGGGAAGATGACATGCGTCTTGTAAGCGTCATTGTTTGCTTTGTATAAGCCAAGCTTGGCCACGAGAATACCAAAATCAAGCAGGCAAACCAGTGGAAGAGATATGAGCTTCAAGCTGATCAGTTACTGGAAAAACTTGTTATTATTATTAGACACGATAATATTAAGTTAAATGGCTCCTTTCACTCTGCATCAACATAATTCCAAACCGCTTAGACAGAGCTCACCCTGGAGTAAGCCCCATAGCGCATGTGTGCATCTAGGAGTCATAAAATAAGAAAACCAGGCTAAATGCCAAGGATAACCGAAAAAATGTATCAAGACGAAAAGAAGAAGAAAAGTAGACGTTATGTGCTGCATTCGCACATCTCTTGAGCAGCAATCTAGAGCGTACTTTGCATCTCGCTATTCGGGCCATTCCCGTGGGGGCCGTATCCAAGCGGGGACTATAAGTCAAATATAGAGGCAGTCAGGAAATCCTATACCACGATGCAACGCTCACAAAAGTGGTAGCACTATAAATATCTCATTTCCCACCAATAGACGGACGAGCCTCCAAATAATTGAAAGGCATTAGGTTCTACAAGCAGCCGCAGCAGGTAGCAGTAGGATCGGCCCGTCAGCAGCAAACGCTCCTCTCATCATGCTCGGTCCCGAAGAATTGGGATTACCTACATCGGGCGATGGGCTGAGTCGGGAACTGAATAGAACAAATCCAGAATCAATTTTTGCCCTATCACTACGTACTGTAGAGTATATTTCCCGACCGCGGGTAGTGCCTCGAAGGCGATCGAGATATTACAGGTACCGACAGCAGCGGGGGGAAATGGAACTCAATTAAACCCGACTTGCCTAAACGGGATCTCTCTTATCAACTATAAATGCTCCCCTACCGCGACAAGATTCAAGTGTAATGTAACTTTGAGACACGTCTCTTGTTTTCTTATTTTCTCTCGTATTAATCGATACTCGCATCTCACTGCCTCGTATAATCATAATTCTCTAATAAACTCCGCCATGGCCAACACACCA|||||5|WARNING_TRANSCRIPT_NO_START_CODON,GACAGCACAAAAAAAGAGCAATGGCAAGAGAATGATTGAGGTGTATTTCAAGATTAAAAAGGGAGGCTGGCGTATATCTAATTTTAAAGCTTGATGCCTTTTTCATCTACTTGGGCAAGAATTGAGTTGCGATGGGAAGATGACATGCGTCTTGTAAGCGTCATTGTTTGCTTTGTATAAGCCAAGCTTGGCCACGAGAATACCAAAATCAAGCAGGCAAACCAGTGGAAGAGATATGAGCTTCAAGCTGATCAGTTACTGGAAAAACTTGTTATTATTATTAGACACGATAATATTAAGTTAAATGGCTCCTTTCACTCTGCATCAACATAATTCCAAACCGCTTAGACAGAGCTCACCCTGGAGTAAGCCCCATAGCGCATGTGTGCATCTAGGAGTCATAAAATAAGAAAACCAGGCTAAATGCCAAGGATAACCGAAAAAATGTATCAAGACGAAAAGAAGAAGAAAAGTAGACGTTATGTGCTGCATTCGCACATCTCTTGAGCAGCAATCTAGAGCGTACTTTGCATCTCGCTATTCGGGCCATTCCCGTGGGGGCCGTATCCAAGCGGGGACTATAAGTCAAATATAGAGGCAGTCAGGAAATCCTATACCACGATGCAACGCTCACAAAAGTGGTAGCACTATAAATATCTCATTTCCCACCAATAGACGGACGAGCCTCCAAATAATTGAAAGGCATTAGGTTCTACAAGCAGCCGCAGCAGGTAGCAGTAGGATCGGCCCGTCAGCAGCAAACGCTCCTCTCATCATGCTCGGTCCCGAAGAATTGGGATTACCTACATCGGGCGATGGGCTGAGTCGGGAACTGAATAGAACAAATCCAGAATCAATTTTTGCCCTATCACTACGTACTGTAGAGTATATTTCCCGACCGCGGGTAGTGCCTCGAAGGCGATCGAGATATTACAGGTACCGACAGCAGCGGGGGGAAATGGAACTCAATTAAACCCGACTTGCCTAAACGGGATCTCTCTTATCAACTATAAATGCTCCCCTACCGCGACAAGATTCAAGTGTAATGTAACTTTGAGACACGTCTCTTGTTTTCTTATTTTCTCTCGTATTAATCGATACTCGCATCTCACTGCCTCGTATAATCATAATTCTCTAATAAACTCCGCCATGGCCAACACACCA|downstream_gene_variant|MODIFIER|TRIREDRAFT_5066|gene-TRIREDRAFT_5066|transcript|XM_006967696.1|protein_coding||c.*802_*803insGACAGCACAAAAAAAGAGCAATGGCAAGAGAATGATTGAGGTGTATTTCAAGATTAAAAAGGGAGGCTGGCGTATATCTAATTTTAAAGCTTGATGCCTTTTTCATCTACTTGGGCAAGAATTGAGTTGCGATGGGAAGATGACATGCGTCTTGTAAGCGTCATTGTTTGCTTTGTATAAGCCAAGCTTGGCCACGAGAATACCAAAATCAAGCAGGCAAACCAGTGGAAGAGATATGAGCTTCAAGCTGATCAGTTACTGGAAAAACTTGTTATTATTATTAGACACGATAATATTAAGTTAAATGGCTCCTTTCACTCTGCATCAACATAATTCCAAACCGCTTAGACAGAGCTCACCCTGGAGTAAGCCCCATAGCGCATGTGTGCATCTAGGAGTCATAAAATAAGAAAACCAGGCTAAATGCCAAGGATAACCGAAAAAATGTATCAAGACGAAAAGAAGAAGAAAAGTAGACGTTATGTGCTGCATTCGCACATCTCTTGAGCAGCAATCTAGAGCGTACTTTGCATCTCGCTATTCGGGCCATTCCCGTGGGGGCCGTATCCAAGCGGGGACTATAAGTCAAATATAGAGGCAGTCAGGAAATCCTATACCACGATGCAACGCTCACAAAAGTGGTAGCACTATAAATATCTCATTTCCCACCAATAGACGGACGAGCCTCCAAATAATTGAAAGGCATTAGGTTCTACAAGCAGCCGCAGCAGGTAGCAGTAGGATCGGCCCGTCAGCAGCAAACGCTCCTCTCATCATGCTCGGTCCCGAAGAATTGGGATTACCTACATCGGGCGATGGGCTGAGTCGGGAACTGAATAGAACAAATCCAGAATCAATTTTTGCCCTATCACTACGTACTGTAGAGTATATTTCCCGACCGCGGGTAGTGCCTCGAAGGCGATCGAGATATTACAGGTACCGACAGCAGCGGGGGGAAATGGAACTCAATTAAACCCGACTTGCCTAAACGGGATCTCTCTTATCAACTATAAATGCTCCCCTACCGCGACAAGATTCAAGTGTAATGTAACTTTGAGACACGTCTCTTGTTTTCTTATTTTCTCTCGTATTAATCGATACTCGCATCTCACTGCCTCGTATAATCATAATTCTCTAATAAACTCCGCCATGGCCAACACACCA|||||5|WARNING_TRANSCRIPT_NO_START_CODON,GACAGCACAAAAAAAGAGCAATGGCAAGAGAATGATTGAGGTGTATTTCAAGATTAAAAAGGGAGGCTGGCGTATATCTAATTTTAAAGCTTGATGCCTTTTTCATCTACTTGGGCAAGAATTGAGTTGCGATGGGAAGATGACATGCGTCTTGTAAGCGTCATTGTTTGCTTTGTATAAGCCAAGCTTGGCCACGAGAATACCAAAATCAAGCAGGCAAACCAGTGGAAGAGATATGAGCTTCAAGCTGATCAGTTACTGGAAAAACTTGTTATTATTATTAGACACGATAATATTAAGTTAAATGGCTCCTTTCACTCTGCATCAACATAATTCCAAACCGCTTAGACAGAGCTCACCCTGGAGTAAGCCCCATAGCGCATGTGTGCATCTAGGAGTCATAAAATAAGAAAACCAGGCTAAATGCCAAGGATAACCGAAAAAATGTATCAAGACGAAAAGAAGAAGAAAAGTAGACGTTATGTGCTGCATTCGCACATCTCTTGAGCAGCAATCTAGAGCGTACTTTGCATCTCGCTATTCGGGCCATTCCCGTGGGGGCCGTATCCAAGCGGGGACTATAAGTCAAATATAGAGGCAGTCAGGAAATCCTATACCACGATGCAACGCTCACAAAAGTGGTAGCACTATAAATATCTCATTTCCCACCAATAGACGGACGAGCCTCCAAATAATTGAAAGGCATTAGGTTCTACAAGCAGCCGCAGCAGGTAGCAGTAGGATCGGCCCGTCAGCAGCAAACGCTCCTCTCATCATGCTCGGTCCCGAAGAATTGGGATTACCTACATCGGGCGATGGGCTGAGTCGGGAACTGAATAGAACAAATCCAGAATCAATTTTTGCCCTATCACTACGTACTGTAGAGTATATTTCCCGACCGCGGGTAGTGCCTCGAAGGCGATCGAGATATTACAGGTACCGACAGCAGCGGGGGGAAATGGAACTCAATTAAACCCGACTTGCCTAAACGGGATCTCTCTTATCAACTATAAATGCTCCCCTACCGCGACAAGATTCAAGTGTAATGTAACTTTGAGACACGTCTCTTGTTTTCTTATTTTCTCTCGTATTAATCGATACTCGCATCTCACTGCCTCGTATAATCATAATTCTCTAATAAACTCCGCCATGGCCAACACACCA|downstream_gene_variant|MODIFIER|TRIREDRAFT_5066|gene-TRIREDRAFT_5066|transcript|XM_006967696.1|protein_coding||c.*803delTinsGACAGCACAAAAAAAGAGCAATGGCAAGAGAATGATTGAGGTGTATTTCAAGATTAAAAAGGGAGGCTGGCGTATATCTAATTTTAAAGCTTGATGCCTTTTTCATCTACTTGGGCAAGAATTGAGTTGCGATGGGAAGATGACATGCGTCTTGTAAGCGTCATTGTTTGCTTTGTATAAGCCAAGCTTGGCCACGAGAATACCAAAATCAAGCAGGCAAACCAGTGGAAGAGATATGAGCTTCAAGCTGATCAGTTACTGGAAAAACTTGTTATTATTATTAGACACGATAATATTAAGTTAAATGGCTCCTTTCACTCTGCATCAACATAATTCCAAACCGCTTAGACAGAGCTCACCCTGGAGTAAGCCCCATAGCGCATGTGTGCATCTAGGAGTCATAAAATAAGAAAACCAGGCTAAATGCCAAGGATAACCGAAAAAATGTATCAAGACGAAAAGAAGAAGAAAAGTAGACGTTATGTGCTGCATTCGCACATCTCTTGAGCAGCAATCTAGAGCGTACTTTGCATCTCGCTATTCGGGCCATTCCCGTGGGGGCCGTATCCAAGCGGGGACTATAAGTCAAATATAGAGGCAGTCAGGAAATCCTATACCACGATGCAACGCTCACAAAAGTGGTAGCACTATAAATATCTCATTTCCCACCAATAGACGGACGAGCCTCCAAATAATTGAAAGGCATTAGGTTCTACAAGCAGCCGCAGCAGGTAGCAGTAGGATCGGCCCGTCAGCAGCAAACGCTCCTCTCATCATGCTCGGTCCCGAAGAATTGGGATTACCTACATCGGGCGATGGGCTGAGTCGGGAACTGAATAGAACAAATCCAGAATCAATTTTTGCCCTATCACTACGTACTGTAGAGTATATTTCCCGACCGCGGGTAGTGCCTCGAAGGCGATCGAGATATTACAGGTACCGACAGCAGCGGGGGGAAATGGAACTCAATTAAACCCGACTTGCCTAAACGGGATCTCTCTTATCAACTATAAATGCTCCCCTACCGCGACAAGATTCAAGTGTAATGTAACTTTGAGACACGTCTCTTGTTTTCTTATTTTCTCTCGTATTAATCGATACTCGCATCTCACTGCCTCGTATAATCATAATTCTCTAATAAACTCCGCCATGGCCAACACACCA|||||5|WARNING_TRANSCRIPT_NO_START_CODON,GACAGCACAAAAAAAGAGCAATGGCAAGAGAATGATTGAGGTGTATTTCAAGATTAAAAAGGGAGGCTGGCGTATATCTAATTTTAAAGCTTGATGCCTTTTTCATCTACTTGGGCAAGAATTGAGTTGCGATGGGAAGATGACATGCGTCTTGTAAGCGTCATTGTTTGCTTTGTATAAGCCAAGCTTGGCCACGAGAATACCAAAATCAAGCAGGCAAACCAGTGGAAGAGATATGAGCTTCAAGCTGATCAGTTACTGGAAAAACTTGTTATTATTATTAGACACGATAATATTAAGTTAAATGGCTCCTTTCACTCTGCATCAACATAATTCCAAACCGCTTAGACAGAGCTCACCCTGGAGTAAGCCCCATAGCGCATGTGTGCATCTAGGAGTCATAAAATAAGAAAACCAGGCTAAATGCCAAGGATAACCGAAAAAATGTATCAAGACGAAAAGAAGAAGAAAAGTAGACGTTATGTGCTGCATTCGCACATCTCTTGAGCAGCAATCTAGAGCGTACTTTGCATCTCGCTATTCGGGCCATTCCCGTGGGGGCCGTATCCAAGCGGGGACTATAAGTCAAATATAGAGGCAGTCAGGAAATCCTATACCACGATGCAACGCTCACAAAAGTGGTAGCACTATAAATATCTCATTTCCCACCAATAGACGGACGAGCCTCCAAATAATTGAAAGGCATTAGGTTCTACAAGCAGCCGCAGCAGGTAGCAGTAGGATCGGCCCGTCAGCAGCAAACGCTCCTCTCATCATGCTCGGTCCCGAAGAATTGGGATTACCTACATCGGGCGATGGGCTGAGTCGGGAACTGAATAGAACAAATCCAGAATCAATTTTTGCCCTATCACTACGTACTGTAGAGTATATTTCCCGACCGCGGGTAGTGCCTCGAAGGCGATCGAGATATTACAGGTACCGACAGCAGCGGGGGGAAATGGAACTCAATTAAACCCGACTTGCCTAAACGGGATCTCTCTTATCAACTATAAATGCTCCCCTACCGCGACAAGATTCAAGTGTAATGTAACTTTGAGACACGTCTCTTGTTTTCTTATTTTCTCTCGTATTAATCGATACTCGCATCTCACTGCCTCGTATAATCATAATTCTCTAATAAACTCCGCCATGGCCAACACACCA|downstream_gene_variant|MODIFIER|exon-XM_006967696.1-1|GENE_exon-XM_006967696.1-1|transcript|rna-XM_006967696.1|protein_coding||c.*5delAinsGACAGCACAAAAAAAGAGCAATGGCAAGAGAATGATTGAGGTGTATTTCAAGATTAAAAAGGGAGGCTGGCGTATATCTAATTTTAAAGCTTGATGCCTTTTTCATCTACTTGGGCAAGAATTGAGTTGCGATGGGAAGATGACATGCGTCTTGTAAGCGTCATTGTTTGCTTTGTATAAGCCAAGCTTGGCCACGAGAATACCAAAATCAAGCAGGCAAACCAGTGGAAGAGATATGAGCTTCAAGCTGATCAGTTACTGGAAAAACTTGTTATTATTATTAGACACGATAATATTAAGTTAAATGGCTCCTTTCACTCTGCATCAACATAATTCCAAACCGCTTAGACAGAGCTCACCCTGGAGTAAGCCCCATAGCGCATGTGTGCATCTAGGAGTCATAAAATAAGAAAACCAGGCTAAATGCCAAGGATAACCGAAAAAATGTATCAAGACGAAAAGAAGAAGAAAAGTAGACGTTATGTGCTGCATTCGCACATCTCTTGAGCAGCAATCTAGAGCGTACTTTGCATCTCGCTATTCGGGCCATTCCCGTGGGGGCCGTATCCAAGCGGGGACTATAAGTCAAATATAGAGGCAGTCAGGAAATCCTATACCACGATGCAACGCTCACAAAAGTGGTAGCACTATAAATATCTCATTTCCCACCAATAGACGGACGAGCCTCCAAATAATTGAAAGGCATTAGGTTCTACAAGCAGCCGCAGCAGGTAGCAGTAGGATCGGCCCGTCAGCAGCAAACGCTCCTCTCATCATGCTCGGTCCCGAAGAATTGGGATTACCTACATCGGGCGATGGGCTGAGTCGGGAACTGAATAGAACAAATCCAGAATCAATTTTTGCCCTATCACTACGTACTGTAGAGTATATTTCCCGACCGCGGGTAGTGCCTCGAAGGCGATCGAGATATTACAGGTACCGACAGCAGCGGGGGGAAATGGAACTCAATTAAACCCGACTTGCCTAAACGGGATCTCTCTTATCAACTATAAATGCTCCCCTACCGCGACAAGATTCAAGTGTAATGTAACTTTGAGACACGTCTCTTGTTTTCTTATTTTCTCTCGTATTAATCGATACTCGCATCTCACTGCCTCGTATAATCATAATTCTCTAATAAACTCCGCCATGGCCAACACACCA|||||5|,GACAGCACAAAAAAAGAGCAATGGCAAGAGAATGATTGAGGTGTATTTCAAGATTAAAAAGGGAGGCTGGCGTATATCTAATTTTAAAGCTTGATGCCTTTTTCATCTACTTGGGCAAGAATTGAGTTGCGATGGGAAGATGACATGCGTCTTGTAAGCGTCATTGTTTGCTTTGTATAAGCCAAGCTTGGCCACGAGAATACCAAAATCAAGCAGGCAAACCAGTGGAAGAGATATGAGCTTCAAGCTGATCAGTTACTGGAAAAACTTGTTATTATTATTAGACACGATAATATTAAGTTAAATGGCTCCTTTCACTCTGCATCAACATAATTCCAAACCGCTTAGACAGAGCTCACCCTGGAGTAAGCCCCATAGCGCATGTGTGCATCTAGGAGTCATAAAATAAGAAAACCAGGCTAAATGCCAAGGATAACCGAAAAAATGTATCAAGACGAAAAGAAGAAGAAAAGTAGACGTTATGTGCTGCATTCGCACATCTCTTGAGCAGCAATCTAGAGCGTACTTTGCATCTCGCTATTCGGGCCATTCCCGTGGGGGCCGTATCCAAGCGGGGACTATAAGTCAAATATAGAGGCAGTCAGGAAATCCTATACCACGATGCAACGCTCACAAAAGTGGTAGCACTATAAATATCTCATTTCCCACCAATAGACGGACGAGCCTCCAAATAATTGAAAGGCATTAGGTTCTACAAGCAGCCGCAGCAGGTAGCAGTAGGATCGGCCCGTCAGCAGCAAACGCTCCTCTCATCATGCTCGGTCCCGAAGAATTGGGATTACCTACATCGGGCGATGGGCTGAGTCGGGAACTGAATAGAACAAATCCAGAATCAATTTTTGCCCTATCACTACGTACTGTAGAGTATATTTCCCGACCGCGGGTAGTGCCTCGAAGGCGATCGAGATATTACAGGTACCGACAGCAGCGGGGGGAAATGGAACTCAATTAAACCCGACTTGCCTAAACGGGATCTCTCTTATCAACTATAAATGCTCCCCTACCGCGACAAGATTCAAGTGTAATGTAACTTTGAGACACGTCTCTTGTTTTCTTATTTTCTCTCGTATTAATCGATACTCGCATCTCACTGCCTCGTATAATCATAATTCTCTAATAAACTCCGCCATGGCCAACACACCA|downstream_gene_variant|MODIFIER|exon-XM_006967696.1-1|GENE_exon-XM_006967696.1-1|transcript|rna-XM_006967696.1|protein_coding||c.*5delCinsGACAGCACAAAAAAAGAGCAATGGCAAGAGAATGATTGAGGTGTATTTCAAGATTAAAAAGGGAGGCTGGCGTATATCTAATTTTAAAGCTTGATGCCTTTTTCATCTACTTGGGCAAGAATTGAGTTGCGATGGGAAGATGACATGCGTCTTGTAAGCGTCATTGTTTGCTTTGTATAAGCCAAGCTTGGCCACGAGAATACCAAAATCAAGCAGGCAAACCAGTGGAAGAGATATGAGCTTCAAGCTGATCAGTTACTGGAAAAACTTGTTATTATTATTAGACACGATAATATTAAGTTAAATGGCTCCTTTCACTCTGCATCAACATAATTCCAAACCGCTTAGACAGAGCTCACCCTGGAGTAAGCCCCATAGCGCATGTGTGCATCTAGGAGTCATAAAATAAGAAAACCAGGCTAAATGCCAAGGATAACCGAAAAAATGTATCAAGACGAAAAGAAGAAGAAAAGTAGACGTTATGTGCTGCATTCGCACATCTCTTGAGCAGCAATCTAGAGCGTACTTTGCATCTCGCTATTCGGGCCATTCCCGTGGGGGCCGTATCCAAGCGGGGACTATAAGTCAAATATAGAGGCAGTCAGGAAATCCTATACCACGATGCAACGCTCACAAAAGTGGTAGCACTATAAATATCTCATTTCCCACCAATAGACGGACGAGCCTCCAAATAATTGAAAGGCATTAGGTTCTACAAGCAGCCGCAGCAGGTAGCAGTAGGATCGGCCCGTCAGCAGCAAACGCTCCTCTCATCATGCTCGGTCCCGAAGAATTGGGATTACCTACATCGGGCGATGGGCTGAGTCGGGAACTGAATAGAACAAATCCAGAATCAATTTTTGCCCTATCACTACGTACTGTAGAGTATATTTCCCGACCGCGGGTAGTGCCTCGAAGGCGATCGAGATATTACAGGTACCGACAGCAGCGGGGGGAAATGGAACTCAATTAAACCCGACTTGCCTAAACGGGATCTCTCTTATCAACTATAAATGCTCCCCTACCGCGACAAGATTCAAGTGTAATGTAACTTTGAGACACGTCTCTTGTTTTCTTATTTTCTCTCGTATTAATCGATACTCGCATCTCACTGCCTCGTATAATCATAATTCTCTAATAAACTCCGCCATGGCCAACACACCA|||||5|,GACAGCACAAAAAAAGAGCAATGGCAAGAGAATGATTGAGGTGTATTTCAAGATTAAAAAGGGAGGCTGGCGTATATCTAATTTTAAAGCTTGATGCCTTTTTCATCTACTTGGGCAAGAATTGAGTTGCGATGGGAAGATGACATGCGTCTTGTAAGCGTCATTGTTTGCTTTGTATAAGCCAAGCTTGGCCACGAGAATACCAAAATCAAGCAGGCAAACCAGTGGAAGAGATATGAGCTTCAAGCTGATCAGTTACTGGAAAAACTTGTTATTATTATTAGACACGATAATATTAAGTTAAATGGCTCCTTTCACTCTGCATCAACATAATTCCAAACCGCTTAGACAGAGCTCACCCTGGAGTAAGCCCCATAGCGCATGTGTGCATCTAGGAGTCATAAAATAAGAAAACCAGGCTAAATGCCAAGGATAACCGAAAAAATGTATCAAGACGAAAAGAAGAAGAAAAGTAGACGTTATGTGCTGCATTCGCACATCTCTTGAGCAGCAATCTAGAGCGTACTTTGCATCTCGCTATTCGGGCCATTCCCGTGGGGGCCGTATCCAAGCGGGGACTATAAGTCAAATATAGAGGCAGTCAGGAAATCCTATACCACGATGCAACGCTCACAAAAGTGGTAGCACTATAAATATCTCATTTCCCACCAATAGACGGACGAGCCTCCAAATAATTGAAAGGCATTAGGTTCTACAAGCAGCCGCAGCAGGTAGCAGTAGGATCGGCCCGTCAGCAGCAAACGCTCCTCTCATCATGCTCGGTCCCGAAGAATTGGGATTACCTACATCGGGCGATGGGCTGAGTCGGGAACTGAATAGAACAAATCCAGAATCAATTTTTGCCCTATCACTACGTACTGTAGAGTATATTTCCCGACCGCGGGTAGTGCCTCGAAGGCGATCGAGATATTACAGGTACCGACAGCAGCGGGGGGAAATGGAACTCAATTAAACCCGACTTGCCTAAACGGGATCTCTCTTATCAACTATAAATGCTCCCCTACCGCGACAAGATTCAAGTGTAATGTAACTTTGAGACACGTCTCTTGTTTTCTTATTTTCTCTCGTATTAATCGATACTCGCATCTCACTGCCTCGTATAATCATAATTCTCTAATAAACTCCGCCATGGCCAACACACCA|downstream_gene_variant|MODIFIER|exon-XM_006967696.1-1|GENE_exon-XM_006967696.1-1|transcript|rna-XM_006967696.1|protein_coding||c.*4_*5insGACAGCACAAAAAAAGAGCAATGGCAAGAGAATGATTGAGGTGTATTTCAAGATTAAAAAGGGAGGCTGGCGTATATCTAATTTTAAAGCTTGATGCCTTTTTCATCTACTTGGGCAAGAATTGAGTTGCGATGGGAAGATGACATGCGTCTTGTAAGCGTCATTGTTTGCTTTGTATAAGCCAAGCTTGGCCACGAGAATACCAAAATCAAGCAGGCAAACCAGTGGAAGAGATATGAGCTTCAAGCTGATCAGTTACTGGAAAAACTTGTTATTATTATTAGACACGATAATATTAAGTTAAATGGCTCCTTTCACTCTGCATCAACATAATTCCAAACCGCTTAGACAGAGCTCACCCTGGAGTAAGCCCCATAGCGCATGTGTGCATCTAGGAGTCATAAAATAAGAAAACCAGGCTAAATGCCAAGGATAACCGAAAAAATGTATCAAGACGAAAAGAAGAAGAAAAGTAGACGTTATGTGCTGCATTCGCACATCTCTTGAGCAGCAATCTAGAGCGTACTTTGCATCTCGCTATTCGGGCCATTCCCGTGGGGGCCGTATCCAAGCGGGGACTATAAGTCAAATATAGAGGCAGTCAGGAAATCCTATACCACGATGCAACGCTCACAAAAGTGGTAGCACTATAAATATCTCATTTCCCACCAATAGACGGACGAGCCTCCAAATAATTGAAAGGCATTAGGTTCTACAAGCAGCCGCAGCAGGTAGCAGTAGGATCGGCCCGTCAGCAGCAAACGCTCCTCTCATCATGCTCGGTCCCGAAGAATTGGGATTACCTACATCGGGCGATGGGCTGAGTCGGGAACTGAATAGAACAAATCCAGAATCAATTTTTGCCCTATCACTACGTACTGTAGAGTATATTTCCCGACCGCGGGTAGTGCCTCGAAGGCGATCGAGATATTACAGGTACCGACAGCAGCGGGGGGAAATGGAACTCAATTAAACCCGACTTGCCTAAACGGGATCTCTCTTATCAACTATAAATGCTCCCCTACCGCGACAAGATTCAAGTGTAATGTAACTTTGAGACACGTCTCTTGTTTTCTTATTTTCTCTCGTATTAATCGATACTCGCATCTCACTGCCTCGTATAATCATAATTCTCTAATAAACTCCGCCATGGCCAACACACCA|||||5|,GACAGCACAAAAAAAGAGCAATGGCAAGAGAATGATTGAGGTGTATTTCAAGATTAAAAAGGGAGGCTGGCGTATATCTAATTTTAAAGCTTGATGCCTTTTTCATCTACTTGGGCAAGAATTGAGTTGCGATGGGAAGATGACATGCGTCTTGTAAGCGTCATTGTTTGCTTTGTATAAGCCAAGCTTGGCCACGAGAATACCAAAATCAAGCAGGCAAACCAGTGGAAGAGATATGAGCTTCAAGCTGATCAGTTACTGGAAAAACTTGTTATTATTATTAGACACGATAATATTAAGTTAAATGGCTCCTTTCACTCTGCATCAACATAATTCCAAACCGCTTAGACAGAGCTCACCCTGGAGTAAGCCCCATAGCGCATGTGTGCATCTAGGAGTCATAAAATAAGAAAACCAGGCTAAATGCCAAGGATAACCGAAAAAATGTATCAAGACGAAAAGAAGAAGAAAAGTAGACGTTATGTGCTGCATTCGCACATCTCTTGAGCAGCAATCTAGAGCGTACTTTGCATCTCGCTATTCGGGCCATTCCCGTGGGGGCCGTATCCAAGCGGGGACTATAAGTCAAATATAGAGGCAGTCAGGAAATCCTATACCACGATGCAACGCTCACAAAAGTGGTAGCACTATAAATATCTCATTTCCCACCAATAGACGGACGAGCCTCCAAATAATTGAAAGGCATTAGGTTCTACAAGCAGCCGCAGCAGGTAGCAGTAGGATCGGCCCGTCAGCAGCAAACGCTCCTCTCATCATGCTCGGTCCCGAAGAATTGGGATTACCTACATCGGGCGATGGGCTGAGTCGGGAACTGAATAGAACAAATCCAGAATCAATTTTTGCCCTATCACTACGTACTGTAGAGTATATTT
CCGACCGCGGGTAGTGCCTCGAAGGCGATCGAGATATTACAGGTACCGACAGCAGCGGGGGGAAATGGAACTCAATTAAACCCGACTTGCCTAAACGGGATCTCTCTTATCAACTATAAATGCTCCCCTACCGCGACAAGATTCAAGTGTAATGTAACTTTGAGACACGTCTCTTGTTTTCTTATTTTCTCTCGTATTAATCGATACTCGCATCTCACTGCCTCGTATAATCATAATTCTCTAATAAACTCCGCCATGGCCAACACACCA|downstream_gene_variant|MODIFIER|exon-XM_006967696.1-1|GENE_exon-XM_006967696.1-1|transcript|rna-XM_006967696.1|protein_coding||c.*5delTinsGACAGCACAAAAAAAGAGCAATGGCAAGAGAATGATTGAGGTGTATTTCAAGATTAAAAAGGGAGGCTGGCGTATATCTAATTTTAAAGCTTGATGCCTTTTTCATCTACTTGGGCAAGAATTGAGTTGCGATGGGAAGATGACATGCGTCTTGTAAGCGTCATTGTTTGCTTTGTATAAGCCAAGCTTGGCCACGAGAATACCAAAATCAAGCAGGCAAACCAGTGGAAGAGATATGAGCTTCAAGCTGATCAGTTACTGGAAAAACTTGTTATTATTATTAGACACGATAATATTAAGTTAAATGGCTCCTTTCACTCTGCATCAACATAATTCCAAACCGCTTAGACAGAGCTCACCCTGGAGTAAGCCCCATAGCGCATGTGTGCATCTAGGAGTCATAAAATAAGAAAACCAGGCTAAATGCCAAGGATAACCGAAAAAATGTATCAAGACGAAAAGAAGAAGAAAAGTAGACGTTATGTGCTGCATTCGCACATCTCTTGAGCAGCAATCTAGAGCGTACTTTGCATCTCGCTATTCGGGCCATTCCCGTGGGGGCCGTATCCAAGCGGGGACTATAAGTCAAATATAGAGGCAGTCAGGAAATCCTATACCACGATGCAACGCTCACAAAAGTGGTAGCACTATAAATATCTCATTTCCCACCAATAGACGGACGAGCCTCCAAATAATTGAAAGGCATTAGGTTCTACAAGCAGCCGCAGCAGGTAGCAGTAGGATCGGCCCGTCAGCAGCAAACGCTCCTCTCATCATGCTCGGTCCCGAAGAATTGGGATTACCTACATCGGGCGATGGGCTGAGTCGGGAACTGAATAGAACAAATCCAGAATCAATTTTTGCCCTATCACTACGTACTGTAGAGTATATTTCCCGACCGCGGGTAGTGCCTCGAAGGCGATCGAGATATTACAGGTACCGACAGCAGCGGGGGGAAATGGAACTCAATTAAACCCGACTTGCCTAAACGGGATCTCTCTTATCAACTATAAATGCTCCCCTACCGCGACAAGATTCAAGTGTAATGTAACTTTGAGACACGTCTCTTGTTTTCTTATTTTCTCTCGTATTAATCGATACTCGCATCTCACTGCCTCGTATAATCATAATTCTCTAATAAACTCCGCCATGGCCAACACACCA|||||5|,GACAGCACAAAAAAAGAGCAATGGCAAGAGAATGATTGAGGTGTATTTCAAGATTAAAAAGGGAGGCTGGCGTATATCTAATTTTAAAGCTTGATGCCTTTTTCATCTACTTGGGCAAGAATTGAGTTGCGATGGGAAGATGACATGCGTCTTGTAAGCGTCATTGTTTGCTTTGTATAAGCCAAGCTTGGCCACGAGAATACCAAAATCAAGCAGGCAAACCAGTGGAAGAGATATGAGCTTCAAGCTGATCAGTTACTGGAAAAACTTGTTATTATTATTAGACACGATAATATTAAGTTAAATGGCTCCTTTCACTCTGCATCAACATAATTCCAAACCGCTTAGACAGAGCTCACCCTGGAGTAAGCCCCATAGCGCATGTGTGCATCTAGGAGTCATAAAATAAGAAAACCAGGCTAAATGCCAAGGATAACCGAAAAAATGTATCAAGACGAAAAGAAGAAGAAAAGTAGACGTTATGTGCTGCATTCGCACATCTCTTGAGCAGCAATCTAGAGCGTACTTTGCATCTCGCTATTCGGGCCATTCCCGTGGGGGCCGTATCCAAGCGGGGACTATAAGTCAAATATAGAGGCAGTCAGGAAATCCTATACCACGATGCAACGCTCACAAAAGTGGTAGCACTATAAATATCTCATTTCCCACCAATAGACGGACGAGCCTCCAAATAATTGAAAGGCATTAGGTTCTACAAGCAGCCGCAGCAGGTAGCAGTAGGATCGGCCCGTCAGCAGCAAACGCTCCTCTCATCATGCTCGGTCCCGAAGAATTGGGATTACCTACATCGGGCGATGGGCTGAGTCGGGAACTGAATAGAACAAATCCAGAATCAATTTTTGCCCTATCACTACGTACTGTAGAGTATATTTCCCGACCGCGGGTAGTGCCTCGAAGGCGATCGAGATATTACAGGTACCGACAGCAGCGGGGGGAAATGGAACTCAATTAAACCCGACTTGCCTAAACGGGATCTCTCTTATCAACTATAAATGCTCCCCTACCGCGACAAGATTCAAGTGTAATGTAACTTTGAGACACGTCTCTTGTTTTCTTATTTTCTCTCGTATTAATCGATACTCGCATCTCACTGCCTCGTATAATCATAATTCTCTAATAAACTCCGCCATGGCCAACACACCA|intergenic_region|MODIFIER|exon-XM_006967696.1-1-exon-XM_006967725.1-1|GENE_exon-XM_006967696.1-1-GENE_exon-XM_006967725.1-1|intergenic_region|GENE_exon-XM_006967696.1-1-GENE_exon-XM_006967725.1-1|||n.87521delAinsGACAGCACAAAAAAAGAGCAATGGCAAGAGAATGATTGAGGTGTATTTCAAGATTAAAAAGGGAGGCTGGCGTATATCTAATTTTAAAGCTTGATGCCTTTTTCATCTACTTGGGCAAGAATTGAGTTGCGATGGGAAGATGACATGCGTCTTGTAAGCGTCATTGTTTGCTTTGTATAAGCCAAGCTTGGCCACGAGAATACCAAAATCAAGCAGGCAAACCAGTGGAAGAGATATGAGCTTCAAGCTGATCAGTTACTGGAAAAACTTGTTATTATTATTAGACACGATAATATTAAGTTAAATGGCTCCTTTCACTCTGCATCAACATAATTCCAAACCGCTTAGACAGAGCTCACCCTGGAGTAAGCCCCATAGCGCATGTGTGCATCTAGGAGTCATAAAATAAGAAAACCAGGCTAAATGCCAAGGATAACCGAAAAAATGTATCAAGACGAAAAGAAGAAGAAAAGTAGACGTTATGTGCTGCATTCGCACATCTCTTGAGCAGCAATCTAGAGCGTACTTTGCATCTCGCTATTCGGGCCATTCCCGTGGGGGCCGTATCCAAGCGGGGACTATAAGTCAAATATAGAGGCAGTCAGGAAATCCTATACCACGATGCAACGCTCACAAAAGTGGTAGCACTATAAATATCTCATTTCCCACCAATAGACGGACGAGCCTCCAAATAATTGAAAGGCATTAGGTTCTACAAGCAGCCGCAGCAGGTAGCAGTAGGATCGGCCCGTCAGCAGCAAACGCTCCTCTCATCATGCTCGGTCCCGAAGAATTGGGATTACCTACATCGGGCGATGGGCTGAGTCGGGAACTGAATAGAACAAATCCAGAATCAATTTTTGCCCTATCACTACGTACTGTAGAGTATATTTCCCGACCGCGGGTAGTGCCTCGAAGGCGATCGAGATATTACAGGTACCGACAGCAGCGGGGGGAAATGGAACTCAATTAAACCCGACTTGCCTAAACGGGATCTCTCTTATCAACTATAAATGCTCCCCTACCGCGACAAGATTCAAGTGTAATGTAACTTTGAGACACGTCTCTTGTTTTCTTATTTTCTCTCGTATTAATCGATACTCGCATCTCACTGCCTCGTATAATCATAATTCTCTAATAAACTCCGCCATGGCCAACACACCA||||||,GACAGCACAAAAAAAGAGCAATGGCAAGAGAATGATTGAGGTGTATTTCAAGATTAAAAAGGGAGGCTGGCGTATATCTAATTTTAAAGCTTGATGCCTTTTTCATCTACTTGGGCAAGAATTGAGTTGCGATGGGAAGATGACATGCGTCTTGTAAGCGTCATTGTTTGCTTTGTATAAGCCAAGCTTGGCCACGAGAATACCAAAATCAAGCAGGCAAACCAGTGGAAGAGATATGAGCTTCAAGCTGATCAGTTACTGGAAAAACTTGTTATTATTATTAGACACGATAATATTAAGTTAAATGGCTCCTTTCACTCTGCATCAACATAATTCCAAACCGCTTAGACAGAGCTCACCCTGGAGTAAGCCCCATAGCGCATGTGTGCATCTAGGAGTCATAAAATAAGAAAACCAGGCTAAATGCCAAGGATAACCGAAAAAATGTATCAAGACGAAAAGAAGAAGAAAAGTAGACGTTATGTGCTGCATTCGCACATCTCTTGAGCAGCAATCTAGAGCGTACTTTGCATCTCGCTATTCGGGCCATTCCCGTGGGGGCCGTATCCAAGCGGGGACTATAAGTCAAATATAGAGGCAGTCAGGAAATCCTATACCACGATGCAACGCTCACAAAAGTGGTAGCACTATAAATATCTCATTTCCCACCAATAGACGGACGAGCCTCCAAATAATTGAAAGGCATTAGGTTCTACAAGCAGCCGCAGCAGGTAGCAGTAGGATCGGCCCGTCAGCAGCAAACGCTCCTCTCATCATGCTCGGTCCCGAAGAATTGGGATTACCTACATCGGGCGATGGGCTGAGTCGGGAACTGAATAGAACAAATCCAGAATCAATTTTTGCCCTATCACTACGTACTGTAGAGTATATTTCCCGACCGCGGGTAGTGCCTCGAAGGCGATCGAGATATTACAGGTACCGACAGCAGCGGGGGGAAATGGAACTCAATTAAACCCGACTTGCCTAAACGGGATCTCTCTTATCAACTATAAATGCTCCCCTACCGCGACAAGATTCAAGTGTAATGTAACTTTGAGACACGTCTCTTGTTTTCTTATTTTCTCTCGTATTAATCGATACTCGCATCTCACTGCCTCGTATAATCATAATTCTCTAATAAACTCCGCCATGGCCAACACACCA|intergenic_region|MODIFIER|exon-XM_006967696.1-1-exon-XM_006967725.1-1|GENE_exon-XM_006967696.1-1-GENE_exon-XM_006967725.1-1|intergenic_region|GENE_exon-XM_006967696.1-1-GENE_exon-XM_006967725.1-1|||n.87521delCinsGACAGCACAAAAAAAGAGCAATGGCAAGAGAATGATTGAGGTGTATTTCAAGATTAAAAAGGGAGGCTGGCGTATATCTAATTTTAAAGCTTGATGCCTTTTTCATCTACTTGGGCAAGAATTGAGTTGCGATGGGAAGATGACATGCGTCTTGTAAGCGTCATTGTTTGCTTTGTATAAGCCAAGCTTGGCCACGAGAATACCAAAATCAAGCAGGCAAACCAGTGGAAGAGATATGAGCTTCAAGCTGATCAGTTACTGGAAAAACTTGTTATTATTATTAGACACGATAATATTAAGTTAAATGGCTCCTTTCACTCTGCATCAACATAATTCCAAACCGCTTAGACAGAGCTCACCCTGGAGTAAGCCCCATAGCGCATGTGTGCATCTAGGAGTCATAAAATAAGAAAACCAGGCTAAATGCCAAGGATAACCGAAAAAATGTATCAAGACGAAAAGAAGAAGAAAAGTAGACGTTATGTGCTGCATTCGCACATCTCTTGAGCAGCAATCTAGAGCGTACTTTGCATCTCGCTATTCGGGCCATTCCCGTGGGGGCCGTATCCAAGCGGGGACTATAAGTCAAATATAGAGGCAGTCAGGAAATCCTATACCACGATGCAACGCTCACAAAAGTGGTAGCACTATAAATATCTCATTTCCCACCAATAGACGGACGAGCCTCCAAATAATTGAAAGGCATTAGGTTCTACAAGCAGCCGCAGCAGGTAGCAGTAGGATCGGCCCGTCAGCAGCAAACGCTCCTCTCATCATGCTCGGTCCCGAAGAATTGGGATTACCTACATCGGGCGATGGGCTGAGTCGGGAACTGAATAGAACAAATCCAGAATCAATTTTTGCCCTATCACTACGTACTGTAGAGTATATTTCCCGACCGCGGGTAGTGCCTCGAAGGCGATCGAGATATTACAGGTACCGACAGCAGCGGGGGGAAATGGAACTCAATTAAACCCGACTTGCCTAAACGGGATCTCTCTTATCAACTATAAATGCTCCCCTACCGCGACAAGATTCAAGTGTAATGTAACTTTGAGACACGTCTCTTGTTTTCTTATTTTCTCTCGTATTAATCGATACTCGCATCTCACTGCCTCGTATAATCATAATTCTCTAATAAACTCCGCCATGGCCAACACACCA||||||,GACAGCACAAAAAAAGAGCAATGGCAAGAGAATGATTGAGGTGTATTTCAAGATTAAAAAGGGAGGCTGGCGTATATCTAATTTTAAAGCTTGATGCCTTTTTCATCTACTTGGGCAAGAATTGAGTTGCGATGGGAAGATGACATGCGTCTTGTAAGCGTCATTGTTTGCTTTGTATAAGCCAAGCTTGGCCACGAGAATACCAAAATCAAGCAGGCAAACCAGTGGAAGAGATATGAGCTTCAAGCTGATCAGTTACTGGAAAAACTTGTTATTATTATTAGACACGATAATATTAAGTTAAATGGCTCCTTTCACTCTGCATCAACATAATTCCAAACCGCTTAGACAGAGCTCACCCTGGAGTAAGCCCCATAGCGCATGTGTGCATCTAGGAGTCATAAAATAAGAAAACCAGGCTAAATGCCAAGGATAACCGAAAAAATGTATCAAGACGAAAAGAAGAAGAAAAGTAGACGTTATGTGCTGCATTCGCACATCTCTTGAGCAGCAATCTAGAGCGTACTTTGCATCTCGCTATTCGGGCCATTCCCGTGGGGGCCGTATCCAAGCGGGGACTATAAGTCAAATATAGAGGCAGTCAGGAAATCCTATACCACGATGCAACGCTCACAAAAGTGGTAGCACTATAAATATCTCATTTCCCACCAATAGACGGACGAGCCTCCAAATAATTGAAAGGCATTAGGTTCTACAAGCAGCCGCAGCAGGTAGCAGTAGGATCGGCCCGTCAGCAGCAAACGCTCCTCTCATCATGCTCGGTCCCGAAGAATTGGGATTACCTACATCGGGCGATGGGCTGAGTCGGGAACTGAATAGAACAAATCCAGAATCAATTTTTGCCCTATCACTACGTACTGTAGAGTATATTTCCCGACCGCGGGTAGTGCCTCGAAGGCGATCGAGATATTACAGGTACCGACAGCAGCGGGGGGAAATGGAACTCAATTAAACCCGACTTGCCTAAACGGGATCTCTCTTATCAACTATAAATGCTCCCCTACCGCGACAAGATTCAAGTGTAATGTAACTTTGAGACACGTCTCTTGTTTTCTTATTTTCTCTCGTATTAATCGATACTCGCATCTCACTGCCTCGTATAATCATAATTCTCTAATAAACTCCGCCATGGCCAACACACCA|intergenic_region|MODIFIER|exon-XM_006967696.1-1-exon-XM_006967725.1-1|GENE_exon-XM_006967696.1-1-GENE_exon-XM_006967725.1-1|intergenic_region|GENE_exon-XM_006967696.1-1-GENE_exon-XM_006967725.1-1|||n.87520_87521insGACAGCACAAAAAAAGAGCAATGGCAAGAGAATGATTGAGGTGTATTTCAAGATTAAAAAGGGAGGCTGGCGTATATCTAATTTTAAAGCTTGATGCCTTTTTCATCTACTTGGGCAAGAATTGAGTTGCGATGGGAAGATGACATGCGTCTTGTAAGCGTCATTGTTTGCTTTGTATAAGCCAAGCTTGGCCACGAGAATACCAAAATCAAGCAGGCAAACCAGTGGAAGAGATATGAGCTTCAAGCTGATCAGTTACTGGAAAAACTTGTTATTATTATTAGACACGATAATATTAAGTTAAATGGCTCCTTTCACTCTGCATCAACATAATTCCAAACCGCTTAGACAGAGCTCACCCTGGAGTAAGCCCCATAGCGCATGTGTGCATCTAGGAGTCATAAAATAAGAAAACCAGGCTAAATGCCAAGGATAACCGAAAAAATGTATCAAGACGAAAAGAAGAAGAAAAGTAGACGTTATGTGCTGCATTCGCACATCTCTTGAGCAGCAATCTAGAGCGTACTTTGCATCTCGCTATTCGGGCCATTCCCGTGGGGGCCGTATCCAAGCGGGGACTATAAGTCAAATATAGAGGCAGTCAGGAAATCCTATACCACGATGCAACGCTCACAAAAGTGGTAGCACTATAAATATCTCATTTCCCACCAATAGACGGACGAGCCTCCAAATAATTGAAAGGCATTAGGTTCTACAAGCAGCCGCAGCAGGTAGCAGTAGGATCGGCCCGTCAGCAGCAAACGCTCCTCTCATCATGCTCGGTCCCGAAGAATTGGGATTACCTACATCGGGCGATGGGCTGAGTCGGGAACTGAATAGAACAAATCCAGAATCAATTTTTGCCCTATCACTACGTACTGTAGAGTATATTTCCCGACCGCGGGTAGTGCCTCGAAGGCGATCGAGATATTACAGGTACCGACAGCAGCGGGGGGAAATGGAACTCAATTAAACCCGACTTGCCTAAACGGGATCTCTCTTATCAACTATAAATGCTCCCCTACCGCGACAAGATTCAAGTGTAATGTAACTTTGAGACACGTCTCTTGTTTTCTTATTTTCTCTCGTATTAATCGATACTCGCATCTCACTGCCTCGTATAATCATAATTCTCTAATAAACTCCGCCATGGCCAACACACCA||||||,GACAGCACAAAAAAAGAGCAATGGCAAGAGAATGATTGAGGTGTATTTCAAGATTAAAAAGGGAGGCTGGCGTATATCTAATTTTAAAGCTTGATGCCTTTTTCATCTACTTGGGCAAGAATTGAGTTGCGATGGGAAGATGACATGCGTCTTGTAAGCGTCATTGTTTGCTTTGTATAAGCCAAGCTTGGCCACGAGAATACCAAAATCAAGCAGGCAAACCAGTGGAAGAGATATGAGCTTCAAGCTGATCAGTTACTGGAAAAACTTGTTATTATTATTAGACACGATAATATTAAGTTAAATGGCTCCTTTCACTCTGCATCAACATAATTCCAAACCGCTTAGACAGAGCTCACCCTGGAGTAAGCCCCATAGCGCATGTGTGCATCTAGGAGTCATAAAATAAGAAAACCAGGCTAAATGCCAAGGATAACCGAAAAAATGTATCAAGACGAAAAGAAGAAGAAAAGTAGACGTTATGTGCTGCATTCGCACATCTCTTGAGCAGCAATCTAGAGCGTACTTTGCATCTCGCTATTCGGGCCATTCCCGTGGGGGCCGTATCCAAGCGGGGACTATAAGTCAAATATAGAGGCAGTCAGGAAATCCTATACCACGATGCAACGCTCACAAAAGTGGTAGCACTATAAATATCTCATTTCCCACCAATAGACGGACGAGCCTCCAAATAATTGAAAGGCATTAGGTTCTACAAGCAGCCGCAGCAGGTAGCAGTAGGATCGGCCCGTCAGCAGCAAACGCTCCTCTCATCATGCTCGGTCCCGAAGAATTGGGATTACCTACATCGGGCGATGGGCTGAGTCGGGAACTGAATAGAACAAATCCAGAATCAATTTTTGCCCTATCACTACGTACTGTAGAGTATATTTCCCGACCGCGGGTAGTGCCTCGAAGGCGATCGAGATATTACAGGTACCGACAGCAGCGGGGGGAAATGGAACTCAATTAAACCCGACTTGCCTAAACGGGATCTCTCTTATCAACTATAAATGCTCCCCTACCGCGACAAGATTCAAGTGTAATGTAACTTTGAGACACGTCTCTTGTTTTCTTATTTTCTCTCGTATTAATCGATACTCGCATCTCACTGCCTCGTATAATCATAATTCTCTAATAAACTCCGCCATGGCCAACACACCA|intergenic_region|MODIFIER|exon-XM_006967696.1-1-exon-XM_006967725.1-1|GENE_exon-XM_006967696.1-1-GENE_exon-XM_006967725.1-1|intergenic_region|GENE_exon-XM_006967696.1-1-GENE_exon-XM_006967725.1-1|||n.87521delTinsGACAGCACAAAAAAAGAGCAATGGCAAGAGAATGATTGAGGTGTATTTCAAGATTAAAAAGGGAGGCTGGCGTATATCTAATTTTAAAGCTTGATGCCTTTTTCATCTACTTGGGCAAGAATTGAGTTGCGATGGGAAGATGACATGCGTCTTGTAAGCGTCATTGTTTGCTTTGTATAAGCCAAGCTTGGCCACGAGAATACCAAAATCAAGCAGGCAAACCAGTGGAAGAGATATGAGCTTCAAGCTGATCAGTTACTGGAAAAACTTGTTATTATTATTAGACACGATAATATTAAGTTAAATGGCTCCTTTCACTCTGCATCAACATAATTCCAAACCGCTTAGACAGAGCTCACCCTGGAGTAAGCCCCATAGCGCATGTGTGCATCTAGGAGTCATAAAATAAGAAAACCAGGCTAAATGCCAAGGATAACCGAAAAAATGTATCAAGACGAAAAGAAGAAGAAAAGTAGACGTTATGTGCTGCATTCGCACATCTCTTGAGCAGCAATCTAGAGCGTACTTTGCATCTCGCTATTCGGGCCATTCCCGTGGGGGCCGTATCCAAGCGGGGACTATAAGTCAAATATAGAGGCAGTCAGGAAATCCTATACCACGATGCAACGCTCACAAAAGTGGTAGCACTATAAATATCTCATTTCCCACCAATAGACGGACGAGCCTCCAAATAATTGAAAGGCATTAGGTTCTACAAGCAGCCGCAGCAGGTAGCAGTAGGATCGGCCCGTCAGCAGCAAACGCTCCTCTCATCATGCTCGGTCCCGAAGAATTGGGATTACCTACATCGGGCGATGGGCTGAGTCGGGAACTGAATAGAACAAATCCAGAATCAATTTTTGCCCTATCACTACGTACTGTAGAGTATATTTCCCGACCGCGGGTAGTGCCTCGAAGGCGATCGAGATATTACAGGTACCGACAGCAGCGGGGGGAAATGGAACTCAATTAAACCCGACTTGCCTAAACGGGATCTCTCTTATCAACTATAAATGCTCCCCTACCGCGACAAGATTCAAGTGTAATGTAACTTTGAGACACGTCTCTTGTTTTCTTATTTTCTCTCGTATTAATCGATACTCGCATCTCACTGCCTCGTATAATCATAATTCTCTAATAAACTCCGCCATGGCCAACACACCA||||||	GT:DR:DV	1/1:0:72
NW_006711166.1STRANDBIAS	4510	N	<INV>	.	0.0	PRECISE;SVMETHOD=Snifflesv1.0.12;CHR2=NW_006711166.1;END=134767;ZMW=152;STD_quant_start=0.000000;STD_quant_stop=0.000000;Kurtosis_quant_start=8.213923;Kurtosis_quant_stop=73.000000;SVTYPE=INV;SUPTYPE=SR;SVLEN=36087;STRANDS=--;STRANDS2=0,152,152,0;RE=152;REF_strand=2,1;Strandbias_pval=0.000251362;AF=0.980645	GT:DR:DV	1/1:3:152
NW_006711166.1	100299	4511	N	<DEL>	.	PASS	PRECISE;SVMETHOD=Snifflesv1.0.12;CHR2=NW_006711166.1;END=114220;ZMW=63;STD_quant_start=0.000000;STD_quant_stop=0.000000;Kurtosis_quant_start=27.014014;Kurtosis_quant_stop=7.323713;SVTYPE=DEL;SUPTYPE=SR;SVLEN=-13921;STRANDS=+-;STRANDS2=26,37,26,37;RE=63;REF_strand=11,18;Strandbias_pval=0.821821;AF=0.684783;ANN=<DEL>|frameshift_variant&start_lost|HIGH|exon-XM_006967726.2-1|GENE_exon-XM_006967726.2-1|transcript|rna-XM_006967726.2|protein_coding|1/4|c.-13920_1del|p.Met1fs||1/1692|1/563||,<DEL>|upstream_gene_variant|MODIFIER|exon-XM_006967813.1-1|GENE_exon-XM_006967813.1-1|transcript|rna-XM_006967813.1|protein_coding||c.-14879_-959del|||||959|,<DEL>|upstream_gene_variant|MODIFIER|TRIREDRAFT_110152|gene-TRIREDRAFT_110152|transcript|XM_006967726.2|protein_coding|||||||13920|WARNING_TRANSCRIPT_NO_START_CODON,<DEL>|upstream_gene_variant|MODIFIER|exon-XM_006967726.2-1|GENE_exon-XM_006967726.2-1|transcript|rna-XM_006967726.2|protein_coding|1/4|c.-13920_1del|||||13920|,<DEL>|downstream_gene_variant|MODIFIER|TRIREDRAFT_110151|gene-TRIREDRAFT_110151|transcript|XM_006967813.1|protein_coding||c.*1637_*15557del|||||959|WARNING_TRANSCRIPT_NO_START_CODON,<DEL>|intergenic_region|MODIFIER|exon-XM_006967813.1-1-exon-XM_006967726.2-1|GENE_exon-XM_006967813.1-1-GENE_exon-XM_006967726.2-1|intergenic_region|GENE_exon-XM_006967813.1-1-GENE_exon-XM_006967726.2-1|||n.100300_114220del||||||,<DEL>|non_coding_transcript_variant|MODIFIER|TRIREDRAFT_110152|gene-TRIREDRAFT_110152|transcript|XM_006967726.2|protein_coding||||||||WARNING_TRANSCRIPT_NO_START_CODON;LOF=(exon-XM_006967726.2-1|GENE_exon-XM_006967726.2-1|1|1.00)	GT:DR:DV	0/1:29:63
NW_006711166.1	116132	4512	N	<DEL>	.	PASS	PRECISE;SVMETHOD=Snifflesv1.0.12;CHR2=NW_006711166.1;END=126051;ZMW=118;STD_quant_start=0.000000;STD_quant_stop=0.000000;Kurtosis_quant_start=1.916667;Kurtosis_quant_stop=11.466218;SVTYPE=DEL;SUPTYPE=SR;SVLEN=-9919;STRANDS=+-;STRANDS2=53,65,53,65;RE=118;REF_strand=0,0;Strandbias_pval=1;AF=1;ANN=<DEL>|feature_ablation|HIGH|TRIREDRAFT_110153&TRIREDRAFT_123204&exon-XM_006967727.1-1&exon-XM_006967814.1-1|gene-TRIREDRAFT_110153&gene-TRIREDRAFT_123204&GENE_exon-XM_006967727.1-1&GENE_exon-XM_006967814.1-1|||||||||||	GT:DR:DV	1/1:0:118
NW_006711166.1	127853	4513	N	<DEL>	.	PASS	PRECISE;SVMETHOD=Snifflesv1.0.12;CHR2=NW_006711166.1;END=130018;ZMW=184;STD_quant_start=0.000000;STD_quant_stop=0.000000;Kurtosis_quant_start=-1.846392;Kurtosis_quant_stop=67.727697;SVTYPE=DEL;SUPTYPE=SR;SVLEN=-2165;STRANDS=+-;STRANDS2=83,101,83,101;RE=184;REF_strand=39,61;Strandbias_pval=0.379817;AF=0.647887;ANN=<DEL>|exon_loss_variant|HIGH|exon-XM_006967729.1-1|GENE_exon-XM_006967729.1-1|transcript|rna-XM_006967729.1|protein_coding|2/5|c.376_*514del||376/1419||||,<DEL>|exon_loss_variant|HIGH|exon-XM_006967729.1-1|GENE_exon-XM_006967729.1-1|transcript|rna-XM_006967729.1|protein_coding|3/5|c.376_*514del||376/1419||||,<DEL>|exon_loss_variant|HIGH|exon-XM_006967729.1-1|GENE_exon-XM_006967729.1-1|transcript|rna-XM_006967729.1|protein_coding|4/5|c.376_*514del||376/1419||||,<DEL>|exon_loss_variant|HIGH|exon-XM_006967729.1-1|GENE_exon-XM_006967729.1-1|transcript|rna-XM_006967729.1|protein_coding|5/5|c.376_*514del||376/1419||||,<DEL>|stop_lost&conservative_inframe_deletion|HIGH|exon-XM_006967729.1-1|GENE_exon-XM_006967729.1-1|transcript|rna-XM_006967729.1|protein_coding|3/5|c.376_*514del|p.Val126_Ter473del|376/1419|376/1419|126/472||,<DEL>|upstream_gene_variant|MODIFIER|TRIREDRAFT_66788|gene-TRIREDRAFT_66788|transcript|XM_006967730.1|protein_coding||c.-4282_-2118del|||||3359|WARNING_TRANSCRIPT_NO_START_CODON,<DEL>|upstream_gene_variant|MODIFIER|exon-XM_006967730.1-1|GENE_exon-XM_006967730.1-1|transcript|rna-XM_006967730.1|protein_coding||c.-3359_-1195del|||||3359|WARNING_TRANSCRIPT_NO_START_CODON,<DEL>|upstream_gene_variant|MODIFIER|TRIREDRAFT_110158|gene-TRIREDRAFT_110158|transcript|XM_006967815.1|protein_coding||c.-8404_-6240del|||||7031|WARNING_TRANSCRIPT_NO_START_CODON,<DEL>|downstream_gene_variant|MODIFIER|TRIREDRAFT_123204|gene-TRIREDRAFT_123204|transcript|XM_006967727.1|protein_coding||c.*4359_*6523del|||||3084|WARNING_TRANSCRIPT_NO_START_CODON,<DEL>|downstream_gene_variant|MODIFIER|exon-XM_006967727.1-1|GENE_exon-XM_006967727.1-1|transcript|rna-XM_006967727.1|protein_coding||c.*3084_*5248del|||||3084|,<DEL>|downstream_gene_variant|MODIFIER|TRIREDRAFT_66647|gene-TRIREDRAFT_66647|transcript|XM_006967728.1|protein_coding||c.*1735_*3899del|||||971|WARNING_TRANSCRIPT_NO_START_CODON,<DEL>|downstream_gene_variant|MODIFIER|exon-XM_006967728.1-1|GENE_exon-XM_006967728.1-1|transcript|rna-XM_006967728.1|protein_coding||c.*971_*3135del|||||971|,<DEL>|downstream_gene_variant|MODIFIER|TRIREDRAFT_123205|gene-TRIREDRAFT_123205|transcript|XM_006967729.1|protein_coding|||||||0|WARNING_TRANSCRIPT_NO_START_CODON,<DEL>|downstream_gene_variant|MODIFIER|exon-XM_006967729.1-1|GENE_exon-XM_006967729.1-1|transcript|rna-XM_006967729.1|protein_coding|3/5|c.376_*514del|||||0|,<DEL>|downstream_gene_variant|MODIFIER|exon-XM_006967815.1-1|GENE_exon-XM_006967815.1-1|transcript|rna-XM_006967815.1|protein_coding||c.*4867_*7031del|||||7031|,<DEL>|intergenic_region|MODIFIER|exon-XM_006967729.1-1-exon-XM_006967730.1-1|GENE_exon-XM_006967729.1-1-GENE_exon-XM_006967730.1-1|intergenic_region|GENE_exon-XM_006967729.1-1-GENE_exon-XM_006967730.1-1|||n.127854_130018del||||||,<DEL>|non_coding_transcript_variant|MODIFIER|TRIREDRAFT_123205|gene-TRIREDRAFT_123205|transcript|XM_006967729.1|protein_coding||||||||WARNING_TRANSCRIPT_NO_START_CODON;LOF=(exon-XM_006967729.1-1|GENE_exon-XM_006967729.1-1|1|1.00)	GT:DR:DV	0/1:100:184
NW_006711166.1	134218	4514	N	CATATCCTACGTCGTCTATAACTCCGAGGTTTAGTACACCAGCCGGTAGTCCCTGCTGGTGGCGAAATTGAGTGAATGCCGTTAGATACGCGTTGGCTGCTGAGTAGTTTGCTTGGCCCACTTGTCCTACAACGTAAGATATGGAACTGAACAAGGTGAAGAAGTCCAAATCGCAATGTTCTAGAGCCTAGTGAAGATTGATGGCGCCGTCAACTTTGGGTCCAGCCGCTGTGAACCAGTCATCGTGAGACAGTTGTAAGATGCCACGATCCTATGCAATCAAGTTAATAAATGAGGTTATACGCGAGAATGATATGCATATGGCTTACCCTTAGAGCCATCGTCATCAAAAAGACGCCTGCAATCGGCTTCATTGCTTGCTTCACTACTCGATAAACATCTTGCAGGCTCGTAACACTTCCCTTGATAGCCTGCACCGCACACCCTTGCGCTTCAATTTCTTGAATAAATCTCTTGTCTTGGTCAGAGTCTCCAGCCGATCGAGACAAGTACATGATATATCGAGCGCCGTTTTGTACCATCCAGTTAGAGACAGACTTGACTATGCCCCCGAGGCCACCGACCAACAGGTAGGTTTTGTCGCTTCTGAACTTTTGCTGTATGAGGTTTTGCCGCAACTTGTAATTTGGATCCATCTGTTGGCATAGAGACTACAATCTTACCGACATGCTGCCCCTTCTGCATATATCGGAACGCCTCGACAATATCAGTAGCCTCGAAGCGCTTCATAGGTGAGATAGGCTTGATAGATCCTTGCTTGTAGTATTTGTTGAATTGCTCTAAAATTTCTTTGCACATATACGGTCTTTCCACGGCCATTTGGGACATGTCGATGCCATGAAACGACCGATTCGACTCAAATATCTCCATGCCAAGCTGTCCTCGGCCGATGAAATCGCGTTTACCAATCTCAAGCATCTTGCCGAACGGGGCAACGCATTTCCATGATGTGTGAAGAAGCTCTCCCGACAAAGAATT	.	UNRESOLVED	PRECISE;SVMETHOD=Snifflesv1.0.12;CHR2=NW_006711166.1;END=134218;ZMW=12;STD_quant_start=0.000000;STD_quant_stop=0.000000;Kurtosis_quant_start=7.000000;Kurtosis_quant_stop=7.000000;SVTYPE=INS;SUPTYPE=AL;SVLEN=999;STRANDS=+-;STRANDS2=5,7,5,7;RE=12;REF_strand=0,2;Strandbias_pval=0.505495;AF=0.857143;ANN=CATATCCTACGTCGTCTATAACTCCGAGGTTTAGTACACCAGCCGGTAGTCCCTGCTGGTGGCGAAATTGAGTGAATGCCGTTAGATACGCGTTGGCTGCTGAGTAGTTTGCTTGGCCCACTTGTCCTACAACGTAAGATATGGAACTGAACAAGGTGAAGAAGTCCAAATCGCAATGTTCTAGAGCCTAGTGAAGATTGATGGCGCCGTCAACTTTGGGTCCAGCCGCTGTGAACCAGTCATCGTGAGACAGTTGTAAGATGCCACGATCCTATGCAATCAAGTTAATAAATGAGGTTATACGCGAGAATGATATGCATATGGCTTACCCTTAGAGCCATCGTCATCAAAAAGACGCCTGCAATCGGCTTCATTGCTTGCTTCACTACTCGATAAACATCTTGCAGGCTCGTAACACTTCCCTTGATAGCCTGCACCGCACACCCTTGCGCTTCAATTTCTTGAATAAATCTCTTGTCTTGGTCAGAGTCTCCAGCCGATCGAGACAAGTACATGATATATCGAGCGCCGTTTTGTACCATCCAGTTAGAGACAGACTTGACTATGCCCCCGAGGCCACCGACCAACAGGTAGGTTTTGTCGCTTCTGAACTTTTGCTGTATGAGGTTTTGCCGCAACTTGTAATTTGGATCCATCTGTTGGCATAGAGACTACAATCTTACCGACATGCTGCCCCTTCTGCATATATCGGAACGCCTCGACAATATCAGTAGCCTCGAAGCGCTTCATAGGTGAGATAGGCTTGATAGATCCTTGCTTGTAGTATTTGTTGAATTGCTCTAAAATTTCTTTGCACATATACGGTCTTTCCACGGCCATTTGGGACATGTCGATGCCATGAAACGACCGATTCGACTCAAATATCTCCATGCCAAGCTGTCCTCGGCCGATGAAATCGCGTTTACCAATCTCAAGCATCTTGCCGAACGGGGCAACGCATTTCCATGATGTGTGAAGAAGCTCTCCCGACAAAGAATT|upstream_gene_variant|MODIFIER|TRIREDRAFT_110158|gene-TRIREDRAFT_110158|transcript|XM_006967815.1|protein_coding||c.-2040delAinsCATATCCTACGTCGTCTATAACTCCGAGGTTTAGTACACCAGCCGGTAGTCCCTGCTGGTGGCGAAATTGAGTGAATGCCGTTAGATACGCGTTGGCTGCTGAGTAGTTTGCTTGGCCCACTTGTCCTACAACGTAAGATATGGAACTGAACAAGGTGAAGAAGTCCAAATCGCAATGTTCTAGAGCCTAGTGAAGATTGATGGCGCCGTCAACTTTGGGTCCAGCCGCTGTGAACCAGTCATCGTGAGACAGTTGTAAGATGCCACGATCCTATGCAATCAAGTTAATAAATGAGGTTATACGCGAGAATGATATGCATATGGCTTACCCTTAGAGCCATCGTCATCAAAAAGACGCCTGCAATCGGCTTCATTGCTTGCTTCACTACTCGATAAACATCTTGCAGGCTCGTAACACTTCCCTTGATAGCCTGCACCGCACACCCTTGCGCTTCAATTTCTTGAATAAATCTCTTGTCTTGGTCAGAGTCTCCAGCCGATCGAGACAAGTACATGATATATCGAGCGCCGTTTTGTACCATCCAGTTAGAGACAGACTTGACTATGCCCCCGAGGCCACCGACCAACAGGTAGGTTTTGTCGCTTCTGAACTTTTGCTGTATGAGGTTTTGCCGCAACTTGTAATTTGGATCCATCTGTTGGCATAGAGACTACAATCTTACCGACATGCTGCCCCTTCTGCATATATCGGAACGCCTCGACAATATCAGTAGCCTCGAAGCGCTTCATAGGTGAGATAGGCTTGATAGATCCTTGCTTGTAGTATTTGTTGAATTGCTCTAAAATTTCTTTGCACATATACGGTCTTTCCACGGCCATTTGGGACATGTCGATGCCATGAAACGACCGATTCGACTCAAATATCTCCATGCCAAGCTGTCCTCGGCCGATGAAATCGCGTTTACCAATCTCAAGCATCTTGCCGAACGGGGCAACGCATTTCCATGATGTGTGAAGAAGCTCTCCCGACAAAGAATT|||||667|WARNING_TRANSCRIPT_NO_START_CODON,CATATCCTACGTCGTCTATAACTCCGAGGTTTAGTACACCAGCCGGTAGTCCCTGCTGGTGGCGAAATTGAGTGAATGCCGTTAGATACGCGTTGGCTGCTGAGTAGTTTGCTTGGCCCACTTGTCCTACAACGTAAGATATGGAACTGAACAAGGTGAAGAAGTCCAAATCGCAATGTTCTAGAGCCTAGTGAAGATTGATGGCGCCGTCAACTTTGGGTCCAGCCGCTGTGAACCAGTCATCGTGAGACAGTTGTAAGATGCCACGATCCTATGCAATCAAGTTAATAAATGAGGTTATACGCGAGAATGATATGCATATGGCTTACCCTTAGAGCCATCGTCATCAAAAAGACGCCTGCAATCGGCTTCATTGCTTGCTTCACTACTCGATAAACATCTTGCAGGCTCGTAACACTTCCCTTGATAGCCTGCACCGCACACCCTTGCGCTTCAATTTCTTGAATAAATCTCTTGTCTTGGTCAGAGTCTCCAGCCGATCGAGACAAGTACATGATATATCGAGCGCCGTTTTGTACCATCCAGTTAGAGACAGACTTGACTATGCCCCCGAGGCCACCGACCAACAGGTAGGTTTTGTCGCTTCTGAACTTTTGCTGTATGAGGTTTTGCCGCAACTTGTAATTTGGATCCATCTGTTGGCATAGAGACTACAATCTTACCGACATGCTGCCCCTTCTGCATATATCGGAACGCCTCGACAATATCAGTAGCCTCGAAGCGCTTCATAGGTGAGATAGGCTTGATAGATCCTTGCTTGTAGTATTTGTTGAATTGCTCTAAAATTTCTTTGCACATATACGGTCTTTCCACGGCCATTTGGGACATGTCGATGCCATGAAACGACCGATTCGACTCAAATATCTCCATGCCAAGCTGTCCTCGGCCGATGAAATCGCGTTTACCAATCTCAAGCATCTTGCCGAACGGGGCAACGCATTTCCATGATGTGTGAAGAAGCTCTCCCGACAAAGAATT|upstream_gene_variant|MODIFIER|TRIREDRAFT_110158|gene-TRIREDRAFT_110158|transcript|XM_006967815.1|protein_coding||c.-2041_-2040insCATATCCTACGTCGTCTATAACTCCGAGGTTTAGTACACCAGCCGGTAGTCCCTGCTGGTGGCGAAATTGAGTGAATGCCGTTAGATACGCGTTGGCTGCTGAGTAGTTTGCTTGGCCCACTTGTCCTACAACGTAAGATATGGAACTGAACAAGGTGAAGAAGTCCAAATCGCAATGTTCTAGAGCCTAGTGAAGATTGATGGCGCCGTCAACTTTGGGTCCAGCCGCTGTGAACCAGTCATCGTGAGACAGTTGTAAGATGCCACGATCCTATGCAATCAAGTTAATAAATGAGGTTATACGCGAGAATGATATGCATATGGCTTACCCTTAGAGCCATCGTCATCAAAAAGACGCCTGCAATCGGCTTCATTGCTTGCTTCACTACTCGATAAACATCTTGCAGGCTCGTAACACTTCCCTTGATAGCCTGCACCGCACACCCTTGCGCTTCAATTTCTTGAATAAATCTCTTGTCTTGGTCAGAGTCTCCAGCCGATCGAGACAAGTACATGATATATCGAGCGCCGTTTTGTACCATCCAGTTAGAGACAGACTTGACTATGCCCCCGAGGCCACCGACCAACAGGTAGGTTTTGTCGCTTCTGAACTTTTGCTGTATGAGGTTTTGCCGCAACTTGTAATTTGGATCCATCTGTTGGCATAGAGACTACAATCTTACCGACATGCTGCCCCTTCTGCATATATCGGAACGCCTCGACAATATCAGTAGCCTCGAAGCGCTTCATAGGTGAGATAGGCTTGATAGATCCTTGCTTGTAGTATTTGTTGAATTGCTCTAAAATTTCTTTGCACATATACGGTCTTTCCACGGCCATTTGGGACATGTCGATGCCATGAAACGACCGATTCGACTCAAATATCTCCATGCCAAGCTGTCCTCGGCCGATGAAATCGCGTTTACCAATCTCAAGCATCTTGCCGAACGGGGCAACGCATTTCCATGATGTGTGAAGAAGCTCTCCCGACAAAGAATT|||||667|WARNING_TRANSCRIPT_NO_START_CODON,CATATCCTACGTCGTCTATAACTCCGAGGTTTAGTACACCAGCCGGTAGTCCCTGCTGGTGGCGAAATTGAGTGAATGCCGTTAGATACGCGTTGGCTGCTGAGTAGTTTGCTTGGCCCACTTGTCCTACAACGTAAGATATGGAACTGAACAAGGTGAAGAAGTCCAAATCGCAATGTTCTAGAGCCTAGTGAAGATTGATGGCGCCGTCAACTTTGGGTCCAGCCGCTGTGAACCAGTCATCGTGAGACAGTTGTAAGATGCCACGATCCTATGCAATCAAGTTAATAAATGAGGTTATACGCGAGAATGATATGCATATGGCTTACCCTTAGAGCCATCGTCATCAAAAAGACGCCTGCAATCGGCTTCATTGCTTGCTTCACTACTCGATAAACATCTTGCAGGCTCGTAACACTTCCCTTGATAGCCTGCACCGCACACCCTTGCGCTTCAATTTCTTGAATAAATCTCTTGTCTTGGTCAGAGTCTCCAGCCGATCGAGACAAGTACATGATATATCGAGCGCCGTTTTGTACCATCCAGTTAGAGACAGACTTGACTATGCCCCCGAGGCCACCGACCAACAGGTAGGTTTTGTCGCTTCTGAACTTTTGCTGTATGAGGTTTTGCCGCAACTTGTAATTTGGATCCATCTGTTGGCATAGAGACTACAATCTTACCGACATGCTGCCCCTTCTGCATATATCGGAACGCCTCGACAATATCAGTAGCCTCGAAGCGCTTCATAGGTGAGATAGGCTTGATAGATCCTTGCTTGTAGTATTTGTTGAATTGCTCTAAAATTTCTTTGCACATATACGGTCTTTCCACGGCCATTTGGGACATGTCGATGCCATGAAACGACCGATTCGACTCAAATATCTCCATGCCAAGCTGTCCTCGGCCGATGAAATCGCGTTTACCAATCTCAAGCATCTTGCCGAACGGGGCAACGCATTTCCATGATGTGTGAAGAAGCTCTCCCGACAAAGAATT|upstream_gene_variant|MODIFIER|TRIREDRAFT_110158|gene-TRIREDRAFT_110158|transcript|XM_006967815.1|protein_coding||c.-2040delGinsCATATCCTACGTCGTCTATAACTCCGAGGTTTAGTACACCAGCCGGTAGTCCCTGCTGGTGGCGAAATTGAGTGAATGCCGTTAGATACGCGTTGGCTGCTGAGTAGTTTGCTTGGCCCACTTGTCCTACAACGTAAGATATGGAACTGAACAAGGTGAAGAAGTCCAAATCGCAATGTTCTAGAGCCTAGTGAAGATTGATGGCGCCGTCAACTTTGGGTCCAGCCGCTGTGAACCAGTCATCGTGAGACAGTTGTAAGATGCCACGATCCTATGCAATCAAGTTAATAAATGAGGTTATACGCGAGAATGATATGCATATGGCTTACCCTTAGAGCCATCGTCATCAAAAAGACGCCTGCAATCGGCTTCATTGCTTGCTTCACTACTCGATAAACATCTTGCAGGCTCGTAACACTTCCCTTGATAGCCTGCACCGCACACCCTTGCGCTTCAATTTCTTGAATAAATCTCTTGTCTTGGTCAGAGTCTCCAGCCGATCGAGACAAGTACATGATATATCGAGCGCCGTTTTGTACCATCCAGTTAGAGACAGACTTGACTATGCCCCCGAGGCCACCGACCAACAGGTAGGTTTTGTCGCTTCTGAACTTTTGCTGTATGAGGTTTTGCCGCAACTTGTAATTTGGATCCATCTGTTGGCATAGAGACTACAATCTTACCGACATGCTGCCCCTTCTGCATATATCGGAACGCCTCGACAATATCAGTAGCCTCGAAGCGCTTCATAGGTGAGATAGGCTTGATAGATCCTTGCTTGTAGTATTTGTTGAATTGCTCTAAAATTTCTTTGCACATATACGGTCTTTCCACGGCCATTTGGGACATGTCGATGCCATGAAACGACCGATTCGACTCAAATATCTCCATGCCAAGCTGTCCTCGGCCGATGAAATCGCGTTTACCAATCTCAAGCATCTTGCCGAACGGGGCAACGCATTTCCATGATGTGTGAAGAAGCTCTCCCGACAAAGAATT|||||667|WARNING_TRANSCRIPT_NO_START_CODON,CATATCCTACGTCGTCTATAACTCCGAGGTTTAGTACACCAGCCGGTAGTCCCTGCTGGTGGCGAAATTGAGTGAATGCCGTTAGATACGCGTTGGCTGCTGAGTAGTTTGCTTGGCCCACTTGTCCTACAACGTAAGATATGGAACTGAACAAGGTGAAGAAGTCCAAATCGCAATGTTCTAGAGCCTAGTGAAGATTGATGGCGCCGTCAACTTTGGGTCCAGCCGCTGTGAACCAGTCATCGTGAGACAGTTGTAAGATGCCACGATCCTATGCAATCAAGTTAATAAATGAGGTTATACGCGAGAATGATATGCATATGGCTTACCCTTAGAGCCATCGTCATCAAAAAGACGCCTGCAATCGGCTTCATTGCTTGCTTCACTACTCGATAAACATCTTGCAGGCTCGTAACACTTCCCTTGATAGCCTGCACCGCACACCCTTGCGCTTCAATTTCTTGAATAAATCTCTTGTCTTGGTCAGAGTCTCCAGCCGATCGAGACAAGTACATGATATATCGAGCGCCGTTTTGTACCATCCAGTTAGAGACAGACTTGACTATGCCCCCGAGGCCACCGACCAACAGGTAGGTTTTGTCGCTTCTGAACTTTTGCTGTATGAGGTTTTGCCGCAACTTGTAATTTGGATCCATCTGTTGGCATAGAGACTACAATCTTACCGACATGCTGCCCCTTCTGCATATATCGGAACGCCTCGACAATATCAGTAGCCTCGAAGCGCTTCATAGGTGAGATAGGCTTGATAGATCCTTGCTTGTAGTATTTGTTGAATTGCTCTAAAATTTCTTTGCACATATACGGTCTTTCCACGGCCATTTGGGACATGTCGATGCCATGAAACGACCGATTCGACTCAAATATCTCCATGCCAAGCTGTCCTCGGCCGATGAAATCGCGTTTACCAATCTCAAGCATCTTGCCGAACGGGGCAACGCATTTCCATGATGTGTGAAGAAGCTCTCCCGACAAAGAATT|upstream_gene_variant|MODIFIER|TRIREDRAFT_110158|gene-TRIREDRAFT_110158|transcript|XM_006967815.1|protein_coding||c.-2040delTinsCATATCCTACGTCGTCTATAACTCCGAGGTTTAGTACACCAGCCGGTAGTCCCTGCTGGTGGCGAAATTGAGTGAATGCCGTTAGATACGCGTTGGCTGCTGAGTAGTTTGCTTGGCCCACTTGTCCTACAACGTAAGATATGGAACTGAACAAGGTGAAGAAGTCCAAATCGCAATGTTCTAGAGCCTAGTGAAGATTGATGGCGCCGTCAACTTTGGGTCCAGCCGCTGTGAACCAGTCATCGTGAGACAGTTGTAAGATGCCACGATCCTATGCAATCAAGTTAATAAATGAGGTTATACGCGAGAATGATATGCATATGGCTTACCCTTAGAGCCATCGTCATCAAAAAGACGCCTGCAATCGGCTTCATTGCTTGCTTCACTACTCGATAAACATCTTGCAGGCTCGTAACACTTCCCTTGATAGCCTGCACCGCACACCCTTGCGCTTCAATTTCTTGAATAAATCTCTTGTCTTGGTCAGAGTCTCCAGCCGATCGAGACAAGTACATGATATATCGAGCGCCGTTTTGTACCATCCAGTTAGAGACAGACTTGACTATGCCCCCGAGGCCACCGACCAACAGGTAGGTTTTGTCGCTTCTGAACTTTTGCTGTATGAGGTTTTGCCGCAACTTGTAATTTGGATCCATCTGTTGGCATAGAGACTACAATCTTACCGACATGCTGCCCCTTCTGCATATATCGGAACGCCTCGACAATATCAGTAGCCTCGAAGCGCTTCATAGGTGAGATAGGCTTGATAGATCCTTGCTTGTAGTATTTGTTGAATTGCTCTAAAATTTCTTTGCACATATACGGTCTTTCCACGGCCATTTGGGACATGTCGATGCCATGAAACGACCGATTCGACTCAAATATCTCCATGCCAAGCTGTCCTCGGCCGATGAAATCGCGTTTACCAATCTCAAGCATCTTGCCGAACGGGGCAACGCATTTCCATGATGTGTGAAGAAGCTCTCCCGACAAAGAATT|||||667|WARNING_TRANSCRIPT_NO_START_CODON,CATATCCTACGTCGTCTATAACTCCGAGGTTTAGTACACCAGCCGGTAGTCCCTGCTGGTGGCGAAATTGAGTGAATGCCGTTAGATACGCGTTGGCTGCTGAGTAGTTTGCTTGGCCCACTTGTCCTACAACGTAAGATATGGAACTGAACAAGGTGAAGAAGTCCAAATCGCAATGTTCTAGAGCCTAGTGAAGATTGATGGCGCCGTCAACTTTGGGTCCAGCCGCTGTGAACCAGTCATCGTGAGACAGTTGTAAGATGCCACGATCCTATGCAATCAAGTTAATAAATGAGGTTATACGCGAGAATGATATGCATATGGCTTACCCTTAGAGCCATCGTCATCAAAAAGACGCCTGCAATCGGCTTCATTGCTTGCTTCACTACTCGATAAACATCTTGCAGGCTCGTAACACTTCCCTTGATAGCCTGCACCGCACACCCTTGCGCTTCAATTTCTTGAATAAATCTCTTGTCTTGGTCAGAGTCTCCAGCCGATCGAGACAAGTACATGATATATCGAGCGCCGTTTTGTACCATCCAGTTAGAGACAGACTTGACTATGCCCCCGAGGCCACCGACCAACAGGTAGGTTTTGTCGCTTCTGAACTTTTGCTGTATGAGGTTTTGCCGCAACTTGTAATTTGGATCCATCTGTTGGCATAGAGACTACAATCTTACCGACATGCTGCCCCTTCTGCATATATCGGAACGCCTCGACAATATCAGTAGCCTCGAAGCGCTTCATAGGTGAGATAGGCTTGATAGATCCTTGCTTGTAGTATTTGTTGAATTGCTCTAAAATTTCTTTGCACATATACGGTCTTTCCACGGCCATTTGGGACATGTCGATGCCATGAAACGACCGATTCGACTCAAATATCTCCATGCCAAGCTGTCCTCGGCCGATGAAATCGCGTTTACCAATCTCAAGCATCTTGCCGAACGGGGCAACGCATTTCCATGATGTGTGAAGAAGCTCTCCCGACAAAGAATT|upstream_gene_variant|MODIFIER|TRIREDRAFT_110159|gene-TRIREDRAFT_110159|transcript|XM_006967731.1|protein_coding||c.-4861delAinsCATATCCTACGTCGTCTATAACTCCGAGGTTTAGTACACCAGCCGGTAGTCCCTGCTGGTGGCGAAATTGAGTGAATGCCGTTAGATACGCGTTGGCTGCTGAGTAGTTTGCTTGGCCCACTTGTCCTACAACGTAAGATATGGAACTGAACAAGGTGAAGAAGTCCAAATCGCAATGTTCTAGAGCCTAGTGAAGATTGATGGCGCCGTCAACTTTGGGTCCAGCCGCTGTGAACCAGTCATCGTGAGACAGTTGTAAGATGCCACGATCCTATGCAATCAAGTTAATAAATGAGGTTATACGCGAGAATGATATGCATATGGCTTACCCTTAGAGCCATCGTCATCAAAAAGACGCCTGCAATCGGCTTCATTGCTTGCTTCACTACTCGATAAACATCTTGCAGGCTCGTAACACTTCCCTTGATAGCCTGCACCGCACACCCTTGCGCTTCAATTTCTTGAATAAATCTCTTGTCTTGGTCAGAGTCTCCAGCCGATCGAGACAAGTACATGATATATCGAGCGCCGTTTTGTACCATCCAGTTAGAGACAGACTTGACTATGCCCCCGAGGCCACCGACCAACAGGTAGGTTTTGTCGCTTCTGAACTTTTGCTGTATGAGGTTTTGCCGCAACTTGTAATTTGGATCCATCTGTTGGCATAGAGACTACAATCTTACCGACATGCTGCCCCTTCTGCATATATCGGAACGCCTCGACAATATCAGTAGCCTCGAAGCGCTTCATAGGTGAGATAGGCTTGATAGATCCTTGCTTGTAGTATTTGTTGAATTGCTCTAAAATTTCTTTGCACATATACGGTCTTTCCACGGCCATTTGGGACATGTCGATGCCATGAAACGACCGATTCGACTCAAATATCTCCATGCCAAGCTGTCCTCGGCCGATGAAATCGCGTTTACCAATCTCAAGCATCTTGCCGAACGGGGCAACGCATTTCCATGATGTGTGAAGAAGCTCTCCCGACAAAGAATT|||||3383|WARNING_TRANSCRIPT_NO_START_CODON,CATATCCTACGTCGTCTATAACTCCGAGGTTTAGTACACCAGCCGGTAGTCCCTGCTGGTGGCGAAATTGAGTGAATGCCGTTAGATACGCGTTGGCTGCTGAGTAGTTTGCTTGGCCCACTTGTCCTACAACGTAAGATATGGAACTGAACAAGGTGAAGAAGTCCAAATCGCAATGTTCTAGAGCCTAGTGAAGATTGATGGCGCCGTCAACTTTGGGTCCAGCCGCTGTGAACCAGTCATCGTGAGACAGTTGTAAGATGCCACGATCCTATGCAATCAAGTTAATAAATGAGGTTATACGCGAGAATGATATGCATATGGCTTACCCTTAGAGCCATCGTCATCAAAAAGACGCCTGCAATCGGCTTCATTGCTTGCTTCACTACTCGATAAACATCTTGCAGGCTCGTAACACTTCCCTTGATAGCCTGCACCGCACACCCTTGCGCTTCAATTTCTTGAATAAATCTCTTGTCTTGGTCAGAGTCTCCAGCCGATCGAGACAAGTACATGATATATCGAGCGCCGTTTTGTACCATCCAGTTAGAGACAGACTTGACTATGCCCCCGAGGCCACCGACCAACAGGTAGGTTTTGTCGCTTCTGAACTTTTGCTGTATGAGGTTTTGCCGCAACTTGTAATTTGGATCCATCTGTTGGCATAGAGACTACAATCTTACCGACATGCTGCCCCTTCTGCATATATCGGAACGCCTCGACAATATCAGTAGCCTCGAAGCGCTTCATAGGTGAGATAGGCTTGATAGATCCTTGCTTGTAGTATTTGTTGAATTGCTCTAAAATTTCTTTGCACATATACGGTCTTTCCACGGCCATTTGGGACATGTCGATGCCATGAAACGACCGATTCGACTCAAATATCTCCATGCCAAGCTGTCCTCGGCCGATGAAATCGCGTTTACCAATCTCAAGCATCTTGCCGAACGGGGCAACGCATTTCCATGATGTGTGAAGAAGCTCTCCCGACAAAGAATT|upstream_gene_variant|MODIFIER|TRIREDRAFT_110159|gene-TRIREDRAFT_110159|transcript|XM_006967731.1|protein_coding||c.-4862_-4861insCATATCCTACGTCGTCTATAACTCCGAGGTTTAGTACACCAGCCGGTAGTCCCTGCTGGTGGCGAAATTGAGTGAATGCCGTTAGATACGCGTTGGCTGCTGAGTAGTTTGCTTGGCCCACTTGTCCTACAACGTAAGATATGGAACTGAACAAGGTGAAGAAGTCCAAATCGCAATGTTCTAGAGCCTAGTGAAGATTGATGGCGCCGTCAACTTTGGGTCCAGCCGCTGTGAACCAGTCATCGTGAGACAGTTGTAAGATGCCACGATCCTATGCAATCAAGTTAATAAATGAGGTTATACGCGAGAATGATATGCATATGGCTTACCCTTAGAGCCATCGTCATCAAAAAGACGCCTGCAATCGGCTTCATTGCTTGCTTCACTACTCGATAAACATCTTGCAGGCTCGTAACACTTCCCTTGATAGCCTGCACCGCACACCCTTGCGCTTCAATTTCTTGAATAAATCTCTTGTCTTGGTCAGAGTCTCCAGCCGATCGAGACAAGTACATGATATATCGAGCGCCGTTTTGTACCATCCAGTTAGAGACAGACTTGACTATGCCCCCGAGGCCACCGACCAACAGGTAGGTTTTGTCGCTTCTGAACTTTTGCTGTATGAGGTTTTGCCGCAACTTGTAATTTGGATCCATCTGTTGGCATAGAGACTACAATCTTACCGACATGCTGCCCCTTCTGCATATATCGGAACGCCTCGACAATATCAGTAGCCTCGAAGCGCTTCATAGGTGAGATAGGCTTGATAGATCCTTGCTTGTAGTATTTGTTGAATTGCTCTAAAATTTCTTTGCACATATACGGTCTTTCCACGGCCATTTGGGACATGTCGATGCCATGAAACGACCGATTCGACTCAAATATCTCCATGCCAAGCTGTCCTCGGCCGATGAAATCGCGTTTACCAATCTCAAGCATCTTGCCGAACGGGGCAACGCATTTCCATGATGTGTGAAGAAGCTCTCCCGACAAAGAATT|||||3383|WARNING_TRANSCRIPT_NO_START_CODON,CATATCCTACGTCGTCTATAACTCCGAGGTTTAGTACACCAGCCGGTAGTCCCTGCTGGTGGCGAAATTGAGTGAATGCCGTTAGATACGCGTTGGCTGCTGAGTAGTTTGCTTGGCCCACTTGTCCTACAACGTAAGATATGGAACTGAACAAGGTGAAGAAGTCCAAATCGCAATGTTCTAGAGCCTAGTGAAGATTGATGGCGCCGTCAACTTTGGGTCCAGCCGCTGTGAACCAGTCATCGTGAGACAGTTGTAAGATGCCACGATCCTATGCAATCAAGTTAATAAATGAGGTTATACGCGAGAATGATATGCATATGGCTTACCCTTAGAGCCATCGTCATCAAAAAGACGCCTGCAATCGGCTTCATTGCTTGCTTCACTACTCGATAAACATCTTGCAGGCTCGTAACACTTCCCTTGATAGCCTGCACCGCACACCCTTGCGCTTCAATTTCTTGAATAAATCTCTTGTCTTGGTCAGAGTCTCCAGCCGATCGAGACAAGTACATGATATATCGAGCGCCGTTTTGTACCATCCAGTTAGAGACAGACTTGACTATGCCCCCGAGGCCACCGACCAACAGGTAGGTTTTGTCGCTTCTGAACTTTTGCTGTATGAGGTTTTGCCGCAACTTGTAATTTGGATCCATCTGTTGGCATAGAGACTACAATCTTACCGACATGCTGCCCCTTCTGCATATATCGGAACGCCTCGACAATATCAGTAGCCTCGAAGCGCTTCATAGGTGAGATAGGCTTGATAGATCCTTGCTTGTAGTATTTGTTGAATTGCTCTAAAATTTCTTTGCACATATACGGTCTTTCCACGGCCATTTGGGACATGTCGATGCCATGAAACGACCGATTCGACTCAAATATCTCCATGCCAAGCTGTCCTCGGCCGATGAAATCGCGTTTACCAATCTCAAGCATCTTGCCGAACGGGGCAACGCATTTCCATGATGTGTGAAGAAGCTCTCCCGACAAAGAATT|upstream_gene_variant|MODIFIER|TRIREDRAFT_110159|gene-TRIREDRAFT_110159|transcript|XM_006967731.1|protein_coding||c.-4861delGinsCATATCCTACGTCGTCTATAACTCCGAGGTTTAGTACACCAGCCGGTAGTCCCTGCTGGTGGCGAAATTGAGTGAATGCCGTTAGATACGCGTTGGCTGCTGAGTAGTTTGCTTGGCCCACTTGTCCTACAACGTAAGATATGGAACTGAACAAGGTGAAGAAGTCCAAATCGCAATGTTCTAGAGCCTAGTGAAGATTGATGGCGCCGTCAACTTTGGGTCCAGCCGCTGTGAACCAGTCATCGTGAGACAGTTGTAAGATGCCACGATCCTATGCAATCAAGTTAATAAATGAGGTTATACGCGAGAATGATATGCATATGGCTTACCCTTAGAGCCATCGTCATCAAAAAGACGCCTGCAATCGGCTTCATTGCTTGCTTCACTACTCGATAAACATCTTGCAGGCTCGTAACACTTCCCTTGATAGCCTGCACCGCACACCCTTGCGCTTCAATTTCTTGAATAAATCTCTTGTCTTGGTCAGAGTCTCCAGCCGATCGAGACAAGTACATGATATATCGAGCGCCGTTTTGTACCATCCAGTTAGAGACAGACTTGACTATGCCCCCGAGGCCACCGACCAACAGGTAGGTTTTGTCGCTTCTGAACTTTTGCTGTATGAGGTTTTGCCGCAACTTGTAATTTGGATCCATCTGTTGGCATAGAGACTACAATCTTACCGACATGCTGCCCCTTCTGCATATATCGGAACGCCTCGACAATATCAGTAGCCTCGAAGCGCTTCATAGGTGAGATAGGCTTGATAGATCCTTGCTTGTAGTATTTGTTGAATTGCTCTAAAATTTCTTTGCACATATACGGTCTTTCCACGGCCATTTGGGACATGTCGATGCCATGAAACGACCGATTCGACTCAAATATCTCCATGCCAAGCTGTCCTCGGCCGATGAAATCGCGTTTACCAATCTCAAGCATCTTGCCGAACGGGGCAACGCATTTCCATGATGTGTGAAGAAGCTCTCCCGACAAAGAATT|||||3383|WARNING_TRANSCRIPT_NO_START_CODON,CATATCCTACGTCGTCTATAACTCCGAGGTTTAGTACACCAGCCGGTAGTCCCTGCTGGTGGCGAAATTGAGTGAATGCCGTTAGATACGCGTTGGCTGCTGAGTAGTTTGCTTGGCCCACTTGTCCTACAACGTAAGATATGGAACTGAACAAGGTGAAGAAGTCCAAATCGCAATGTTCTAGAGCCTAGTGAAGATTGATGGCGCCGTCAACTTTGGGTCCAGCCGCTGTGAACCAGTCATCGTGAGACAGTTGTAAGATGCCACGATCCTATGCAATCAAGTTAATAAATGAGGTTATACGCGAGAATGATATGCATATGGCTTACCCTTAGAGCCATCGTCATCAAAAAGACGCCTGCAATCGGCTTCATTGCTTGCTTCACTACTCGATAAACATCTTGCAGGCTCGTAACACTTCCCTTGATAGCCTGCACCGCACACCCTTGCGCTTCAATTTCTTGAATAAATCTCTTGTCTTGGTCAGAGTCTCCAGCCGATCGAGACAAGTACATGATATATCGAGCGCCGTTTTGTACCATCCAGTTAGAGACAGACTTGACTATGCCCCCGAGGCCACCGACCAACAGGTAGGTTTTGTCGCTTCTGAACTTTTGCTGTATGAGGTTTTGCCGCAACTTGTAATTTGGATCCATCTGTTGGCATAGAGACTACAATCTTACCGACATGCTGCCCCTTCTGCATATATCGGAACGCCTCGACAATATCAGTAGCCTCGAAGCGCTTCATAGGTGAGATAGGCTTGATAGATCCTTGCTTGTAGTATTTGTTGAATTGCTCTAAAATTTCTTTGCACATATACGGTCTTTCCACGGCCATTTGGGACATGTCGATGCCATGAAACGACCGATTCGACTCAAATATCTCCATGCCAAGCTGTCCTCGGCCGATGAAATCGCGTTTACCAATCTCAAGCATCTTGCCGAACGGGGCAACGCATTTCCATGATGTGTGAAGAAGCTCTCCCGACAAAGAATT|upstream_gene_variant|MODIFIER|TRIREDRAFT_110159|gene-TRIREDRAFT_110159|transcript|XM_006967731.1|protein_coding||c.-4861delTinsCATATCCTACGTCGTCTATAACTCCGAGGTTTAGTACACCAGCCGGTAGTCCCTGCTGGTGGCGAAATTGAGTGAATGCCGTTAGATACGCGTTGGCTGCTGAGTAGTTTGCTTGGCCCACTTGTCCTACAACGTAAGATATGGAACTGAACAAGGTGAAGAAGTCCAAATCGCAATGTTCTAGAGCCTAGTGAAGATTGATGGCGCCGTCAACTTTGGGTCCAGCCGCTGTGAACCAGTCATCGTGAGACAGTTGTAAGATGCCACGATCCTATGCAATCAAGTTAATAAATGAGGTTATACGCGAGAATGATATGCATATGGCTTACCCTTAGAGCCATCGTCATCAAAAAGACGCCTGCAATCGGCTTCATTGCTTGCTTCACTACTCGATAAACATCTTGCAGGCTCGTAACACTTCCCTTGATAGCCTGCACCGCACACCCTTGCGCTTCAATTTCTTGAATAAATCTCTTGTCTTGGTCAGAGTCTCCAGCCGATCGAGACAAGTACATGATATATCGAGCGCCGTTTTGTACCATCCAGTTAGAGACAGACTTGACTATGCCCCCGAGGCCACCGACCAACAGGTAGGTTTTGTCGCTTCTGAACTTTTGCTGTATGAGGTTTTGCCGCAACTTGTAATTTGGATCCATCTGTTGGCATAGAGACTACAATCTTACCGACATGCTGCCCCTTCTGCATATATCGGAACGCCTCGACAATATCAGTAGCCTCGAAGCGCTTCATAGGTGAGATAGGCTTGATAGATCCTTGCTTGTAGTATTTGTTGAATTGCTCTAAAATTTCTTTGCACATATACGGTCTTTCCACGGCCATTTGGGACATGTCGATGCCATGAAACGACCGATTCGACTCAAATATCTCCATGCCAAGCTGTCCTCGGCCGATGAAATCGCGTTTACCAATCTCAAGCATCTTGCCGAACGGGGCAACGCATTTCCATGATGTGTGAAGAAGCTCTCCCGACAAAGAATT|||||3383|WARNING_TRANSCRIPT_NO_START_CODON,CATATCCTACGTCGTCTATAACTCCGAGGTTTAGTACACCAGCCGGTAGTCCCTGCTGGTGGCGAAATTGAGTGAATGCCGTTAGATACGCGTTGGCTGCTGAGTAGTTTGCTTGGCCCACTTGTCCTACAACGTAAGATATGGAACTGAACAAGGTGAAGAAGTCCAAATCGCAATGTTCTAGAGCCTAGTGAAGATTGATGGCGCCGTCAACTTTGGGTCCAGCCGCTGTGAACCAGTCATCGTGAGACAGTTGTAAGATGCCACGATCCTATGCAATCAAGTTAATAAATGAGGTTATACGCGAGAATGATATGCATATGGCTTACCCTTAGAGCCATCGTCATCAAAAAGACGCCTGCAATCGGCTTCATTGCTTGCTTCACTACTCGATAAACATCTTGCAGGCTCGTAACACTTCCCTTGATAGCCTGCACCGCACACCCTTGCGCTTCAATTTCTTGAATAAATCTCTTGTCTTGGTCAGAGTCTCCAGCCGATCGAGACAAGTACATGATATATCGAGCGCCGTTTTGTACCATCCAGTTAGAGACAGACTTGACTATGCCCCCGAGGCCACCGACCAACAGGTAGGTTTTGTCGCTTCTGAACTTTTGCTGTATGAGGTTTTGCCGCAACTTGTAATTTGGATCCATCTGTTGGCATAGAGACTACAATCTTACCGACATGCTGCCCCTTCTGCATATATCGGAACGCCTCGACAATATCAGTAGCCTCGAAGCGCTTCATAGGTGAGATAGGCTTGATAGATCCTTGCTTGTAGTATTTGTTGAATTGCTCTAAAATTTCTTTGCACATATACGGTCTTTCCACGGCCATTTGGGACATGTCGATGCCATGAAACGACCGATTCGACTCAAATATCTCCATGCCAAGCTGTCCTCGGCCGATGAAATCGCGTTTACCAATCTCAAGCATCTTGCCGAACGGGGCAACGCATTTCCATGATGTGTGAAGAAGCTCTCCCGACAAAGAATT|upstream_gene_variant|MODIFIER|exon-XM_006967731.1-1|GENE_exon-XM_006967731.1-1|transcript|rna-XM_006967731.1|protein_coding||c.-3383delAinsCATATCCTACGTCGTCTATAACTCCGAGGTTTAGTACACCAGCCGGTAGTCCCTGCTGGTGGCGAAATTGAGTGAATGCCGTTAGATACGCGTTGGCTGCTGAGTAGTTTGCTTGGCCCACTTGTCCTACAACGTAAGATATGGAACTGAACAAGGTGAAGAAGTCCAAATCGCAATGTTCTAGAGCCTAGTGAAGATTGATGGCGCCGTCAACTTTGGGTCCAGCCGCTGTGAACCAGTCATCGTGAGACAGTTGTAAGATGCCACGATCCTATGCAATCAAGTTAATAAATGAGGTTATACGCGAGAATGATATGCATATGGCTTACCCTTAGAGCCATCGTCATCAAAAAGACGCCTGCAATCGGCTTCATTGCTTGCTTCACTACTCGATAAACATCTTGCAGGCTCGTAACACTTCCCTTGATAGCCTGCACCGCACACCCTTGCGCTTCAATTTCTTGAATAAATCTCTTGTCTTGGTCAGAGTCTCCAGCCGATCGAGACAAGTACATGATATATCGAGCGCCGTTTTGTACCATCCAGTTAGAGACAGACTTGACTATGCCCCCGAGGCCACCGACCAACAGGTAGGTTTTGTCGCTTCTGAACTTTTGCTGTATGAGGTTTTGCCGCAACTTGTAATTTGGATCCATCTGTTGGCATAGAGACTACAATCTTACCGACATGCTGCCCCTTCTGCATATATCGGAACGCCTCGACAATATCAGTAGCCTCGAAGCGCTTCATAGGTGAGATAGGCTTGATAGATCCTTGCTTGTAGTATTTGTTGAATTGCTCTAAAATTTCTTTGCACATATACGGTCTTTCCACGGCCATTTGGGACATGTCGATGCCATGAAACGACCGATTCGACTCAAATATCTCCATGCCAAGCTGTCCTCGGCCGATGAAATCGCGTTTACCAATCTCAAGCATCTTGCCGAACGGGGCAACGCATTTCCATGATGTGTGAAGAAGCTCTCCCGACAAAGAATT|||||3383|,CATATCCTACGTCGTCTATAACTCCGAGGTTTAGTACACCAGCCGGTAGTCCCTGCTGGTGGCGAAATTGAGTGAATGCCGTTAGATACGCGTTGGCTGCTGAGTAGTTTGCTTGGCCCACTTGTCCTACAACGTAAGATATGGAACTGAACAAGGTGAAGAAGTCCAAATCGCAATGTTCTAGAGCCTAGTGAAGATTGATGGCGCCGTCAACTTTGGGTCCAGCCGCTGTGAACCAGTCATCGTGAGACAGTTGTAAGATGCCACGATCCTATGCAATCAAGTTAATAAATGAGGTTATACGCGAGAATGATATGCATATGGCTTACCCTTAGAGCCATCGTCATCAAAAAGACGCCTGCAATCGGCTTCATTGCTTGCTTCACTACTCGATAAACATCTTGCAGGCTCGTAACACTTCCCTTGATAGCCTGCACCGCACACCCTTGCGCTTCAATTTCTTGAATAAATCTCTTGTCTTGGTCAGAGTCTCCAGCCGATCGAGACAAGTACATGATATATCGAGCGCCGTTTTGTACCATCCAGTTAGAGACAGACTTGACTATGCCCCCGAGGCCACCGACCAACAGGTAGGTTTTGTCGCTTCTGAACTTTTGCTGTATGAGGTTTTGCCGCAACTTGTAATTTGGATCCATCTGTTGGCATAGAGACTACAATCTTACCGACATGCTGCCCCTTCTGCATATATCGGAACGCCTCGACAATATCAGTAGCCTCGAAGCGCTTCATAGGTGAGATAGGCTTGATAGATCCTTGCTTGTAGTATTTGTTGAATTGCTCTAAAATTTCTTTGCACATATACGGTCTTTCCACGGCCATTTGGGACATGTCGATGCCATGAAACGACCGATTCGACTCAAATATCTCCATGCCAAGCTGTCCTCGGCCGATGAAATCGCGTTTACCAATCTCAAGCATCTTGCCGAACGGGGCAACGCATTTCCATGATGTGTGAAGAAGCTCTCCCGACAAAGAATT|upstream_gene_variant|MODIFIER|exon-XM_006967731.1-1|GENE_exon-XM_006967731.1-1|transcript|rna-XM_006967731.1|protein_coding||c.-3384_-3383insCATATCCTACGTCGTCTATAACTCCGAGGTTTAGTACACCAGCCGGTAGTCCCTGCTGGTGGCGAAATTGAGTGAATGCCGTTAGATACGCGTTGGCTGCTGAGTAGTTTGCTTGGCCCACTTGTCCTACAACGTAAGATATGGAACTGAACAAGGTGAAGAAGTCCAAATCGCAATGTTCTAGAGCCTAGTGAAGATTGATGGCGCCGTCAACTTTGGGTCCAGCCGCTGTGAACCAGTCATCGTGAGACAGTTGTAAGATGCCACGATCCTATGCAATCAAGTTAATAAATGAGGTTATACGCGAGAATGATATGCATATGGCTTACCCTTAGAGCCATCGTCATCAAAAAGACGCCTGCAATCGGCTTCATTGCTTGCTTCACTACTCGATAAACATCTTGCAGGCTCGTAACACTTCCCTTGATAGCCTGCACCGCACACCCTTGCGCTTCAATTTCTTGAATAAATCTCTTGTCTTGGTCAGAGTCTCCAGCCGATCGAGACAAGTACATGATATATCGAGCGCCGTTTTGTACCATCCAGTTAGAGACAGACTTGACTATGCCCCCGAGGCCACCGACCAACAGGTAGGTTTTGTCGCTTCTGAACTTTTGCTGTATGAGGTTTTGCCGCAACTTGTAATTTGGATCCATCTGTTGGCATAGAGACTACAATCTTACCGACATGCTGCCCCTTCTGCATATATCGGAACGCCTCGACAATATCAGTAGCCTCGAAGCGCTTCATAGGTGAGATAGGCTTGATAGATCCTTGCTTGTAGTATTTGTTGAATTGCTCTAAAATTTCTTTGCACATATACGGTCTTTCCACGGCCATTTGGGACATGTCGATGCCATGAAACGACCGATTCGACTCAAATATCTCCATGCCAAGCTGTCCTCGGCCGATGAAATCGCGTTTACCAATCTCAAGCATCTTGCCGAACGGGGCAACGCATTTCCATGATGTGTGAAGAAGCTCTCCCGACAAAGAATT|||||3383|,CATATCCTACGTCGTCTATAACTCCGAGGTTTAGTACACCAGCCGGTAGTCCCTGCTGGTGGCGAAATTGAGTGAATGCCGTTAGATACGCGTTGGCTGCTGAGTAGTTTGCTTGGCCCACTTGTCCTACAACGTAAGATATGGAACTGAACAAGGTGAAGAAGTCCAAATCGCAATGTTCTAGAGCCTAGTGAAGATTGATGGCGCCGTCAACTTTGGGTCCAGCCGCTGTGAACCAGTCATCGTGAGACAGTTGTAAGATGCCACGATCCTATGCAATCAAGTTAATAAATGAGGTTATACGCGAGAATGATATGCATATGGCTTACCCTTAGAGCCATCGTCATCAAAAAGACGCCTGCAATCGGCTTCATTGCTTGCTTCACTACTCGATAAACATCTTGCAGGCTCGTAACACTTCCCTTGATAGCCTGCACCGCACACCCTTGCGCTTCAATTTCTTGAATAAATCTCTTGTCTTGGTCAGAGTCTCCAGCCGATCGAGACAAGTACATGATATATCGAGCGCCGTTTTGTACCATCCAGTTAGAGACAGACTTGACTATGCCCCCGAGGCCACCGACCAACAGGTAGGTTTTGTCGCTTCTGAACTTTTGCTGTATGAGGTTTTGCCGCAACTTGTAATTTGGATCCATCTGTTGGCATAGAGACTACAATCTTACCGACATGCTGCCCCTTCTGCATATATCGGAACGCCTCGACAATATCAGTAGCCTCGAAGCGCTTCATAGGTGAGATAGGCTTGATAGATCCTTGCTTGTAGTATTTGTTGAATTGCTCTAAAATTTCTTTGCACATATACGGTCTTTCCACGGCCATTTGGGACATGTCGATGCCATGAAACGACCGATTCGACTCAAATATCTCCATGCCAAGCTGTCCTCGGCCGATGAAATCGCGTTTACCAATCTCAAGCATCTTGCCGAACGGGGCAACGCATTTCCATGATGTGTGAAGAAGCTCTCCCGACAAAGAATT|upstream_gene_variant|MODIFIER|exon-XM_006967731.1-1|GENE_exon-XM_006967731.1-1|transcript|rna-XM_006967731.1|protein_coding||c.-3383delGinsCATATCCTACGTCGTCTATAACTCCGAGGTTTAGTACACCAGCCGGTAGTCCCTGCTGGTGGCGAAATTGAGTGAATGCCGTTAGATACGCGTTGGCTGCTGAGTAGTTTGCTTGGCCCACTTGTCCTACAACGTAAGATATGGAACTGAACAAGGTGAAGAAGTCCAAATCGCAATGTTCTAGAGCCTAGTGAAGATTGATGGCGCCGTCAACTTTGGGTCCAGCCGCTGTGAACCAGTCATCGTGAGACAGTTGTAAGATGCCACGATCCTATGCAATCAAGTTAATAAATGAGGTTATACGCGAGAATGATATGCATATGGCTTACCCTTAGAGCCATCGTCATCAAAAAGACGCCTGCAATCGGCTTCATTGCTTGCTTCACTACTCGATAAACATCTTGCAGGCTCGTAACACTTCCCTTGATAGCCTGCACCGCACACCCTTGCGCTTCAATTTCTTGAATAAATCTCTTGTCTTGGTCAGAGTCTCCAGCCGATCGAGACAAGTACATGATATATCGAGCGCCGTTTTGTACCATCCAGTTAGAGACAGACTTGACTATGCCCCCGAGGCCACCGACCAACAGGTAGGTTTTGTCGCTTCTGAACTTTTGCTGTATGAGGTTTTGCCGCAACTTGTAATTTGGATCCATCTGTTGGCATAGAGACTACAATCTTACCGACATGCTGCCCCTTCTGCATATATCGGAACGCCTCGACAATATCAGTAGCCTCGAAGCGCTTCATAGGTGAGATAGGCTTGATAGATCCTTGCTTGTAGTATTTGTTGAATTGCTCTAAAATTTCTTTGCACATATACGGTCTTTCCACGGCCATTTGGGACATGTCGATGCCATGAAACGACCGATTCGACTCAAATATCTCCATGCCAAGCTGTCCTCGGCCGATGAAATCGCGTTTACCAATCTCAAGCATCTTGCCGAACGGGGCAACGCATTTCCATGATGTGTGAAGAAGCTCTCCCGACAAAGAATT|||||3383|,CATATCCTACGTCGTCTATAACTCCGAGGTTTAGTACACCAGCCGGTAGTCCCTGCTGGTGGCGAAATTGAGTGAATGCCGTTAGATACGCGTTGGCTGCTGAGTAGTTTGCTTGGCCCACTTGTCCTACAACGTAAGATATGGAACTGAACAAGGTGAAGAAGTCCAAATCGCAATGTTCTAGAGCCTAGTGAAGATTGATGGCGCCGTCAACTTTGGGTCCAGCCGCTGTGAACCAGTCATCGTGAGACAGTTGTAAGATGCCACGATCCTATGCAATCAAGTTAATAAATGAGGTTATACGCGAGAATGATATGCATATGGCTTACCCTTAGAGCCATCGTCATCAAAAAGACGCCTGCAATCGGCTTCATTGCTTGCTTCACTACTCGATAAACATCTTGCAGGCTCGTAACACTTCCCTTGATAGCCTGCACCGCACACCCTTGCGCTTCAATTTCTTGAATAAATCTCTTGTCTTGGTCAGAGTCTCCAGCCGATCGAGACAAGTACATGATATATCGAGCGCCGTTTTGTACCATCCAGTTAGAGACAGACTTGACTATGCCCCCGAGGCCACCGACCAACAGGTAGGTTTTGTCGCTTCTGAACTTTTGCTGTATGAGGTTTTGCCGCAACTTGTAATTTGGATCCATCTGTTGGCATAGAGACTACAATCTTACCGACATGCTGCCCCTTCTGCATATATCGGAACGCCTCGACAATATCAGTAGCCTCGAAGCGCTTCATAGGTGAGATAGGCTTGATAGATCCTTGCTTGTAGTATTTGTTGAATTGCTCTAAAATTTCTTTGCACATATACGGTCTTTCCACGGCCATTTGGGACATGTCGATGCCATGAAACGACCGATTCGACTCAAATATCTCCATGCCAAGCTGTCCTCGGCCGATGAAATCGCGTTTACCAATCTCAAGCATCTTGCCGAACGGGGCAACGCATTTCCATGATGTGTGAAGAAGCTCTCCCGACAAAGAATT|upstream_gene_variant|MODIFIER|exon-XM_006967731.1-1|GENE_exon-XM_006967731.1-1|transcript|rna-XM_006967731.1|protein_coding||c.-3383delTinsCATATCCTACGTCGTCTATAACTCCGAGGTTTAGTACACCAGCCGGTAGTCCCTGCTGGTGGCGAAATTGAGTGAATGCCGTTAGATACGCGTTGGCTGCTGAGTAGTTTGCTTGGCCCACTTGTCCTACAACGTAAGATATGGAACTGAACAAGGTGAAGAAGTCCAAATCGCAATGTTCTAGAGCCTAGTGAAGATTGATGGCGCCGTCAACTTTGGGTCCAGCCGCTGTGAACCAGTCATCGTGAGACAGTTGTAAGATGCCACGATCCTATGCAATCAAGTTAATAAATGAGGTTATACGCGAGAATGATATGCATATGGCTTACCCTTAGAGCCATCGTCATCAAAAAGACGCCTGCAATCGGCTTCATTGCTTGCTTCACTACTCGATAAACATCTTGCAGGCTCGTAACACTTCCCTTGATAGCCTGCACCGCACACCCTTGCGCTTCAATTTCTTGAATAAATCTCTTGTCTTGGTCAGAGTCTCCAGCCGATCGAGACAAGTACATGATATATCGAGCGCCGTTTTGTACCATCCAGTTAGAGACAGACTTGACTATGCCCCCGAGGCCACCGACCAACAGGTAGGTTTTGTCGCTTCTGAACTTTTGCTGTATGAGGTTTTGCCGCAACTTGTAATTTGGATCCATCTGTTGGCATAGAGACTACAATCTTACCGACATGCTGCCCCTTCTGCATATATCGGAACGCCTCGACAATATCAGTAGCCTCGAAGCGCTTCATAGGTGAGATAGGCTTGATAGATCCTTGCTTGTAGTATTTGTTGAATTGCTCTAAAATTTCTTTGCACATATACGGTCTTTCCACGGCCATTTGGGACATGTCGATGCCATGAAACGACCGATTCGACTCAAATATCTCCATGCCAAGCTGTCCTCGGCCGATGAAATCGCGTTTACCAATCTCAAGCATCTTGCCGAACGGGGCAACGCATTTCCATGATGTGTGAAGAAGCTCTCCCGACAAAGAATT|||||3383|,CATATCCTACGTCGTCTATAACTCCGAGGTTTAGTACACCAGCCGGTAGTCCCTGCTGGTGGCGAAATTGAGTGAATGCCGTTAGATACGCGTTGGCTGCTGAGTAGTTTGCTTGGCCCACTTGTCCTACAACGTAAGATATGGAACTGAACAAGGTGAAGAAGTCCAAATCGCAATGTTCTAGAGCCTAGTGAAGATTGATGGCGCCGTCAACTTTGGGTCCAGCCGCTGTGAACCAGTCATCGTGAGACAGTTGTAAGATGCCACGATCCTATGCAATCAAGTTAATAAATGAGGTTATACGCGAGAATGATATGCATATGGCTTACCCTTAGAGCCATCGTCATCAAAAAGACGCCTGCAATCGGCTTCATTGCTTGCTTCACTACTCGATAAACATCTTGCAGGCTCGTAACACTTCCCTTGATAGCCTGCACCGCACACCCTTGCGCTTCAATTTCTTGAATAAATCTCTTGTCTTGGTCAGAGTCTCCAGCCGATCGAGACAAGTACATGATATATCGAGCGCCGTTTTGTACCATCCAGTTAGAGACAGACTTGACTATGCCCCCGAGGCCACCGACCAACAGGTAGGTTTTGTCGCTTCTGAACTTTTGCTGTATGAGGTTTTGCCGCAACTTGTAATTTGGATCCATCTGTTGGCATAGAGACTACAATCTTACCGACATGCTGCCCCTTCTGCATATATCGGAACGCCTCGACAATATCAGTAGCCTCGAAGCGCTTCATAGGTGAGATAGGCTTGATAGATCCTTGCTTGTAGTATTTGTTGAATTGCTCTAAAATTTCTTTGCACATATACGGTCTTTCCACGGCCATTTGGGACATGTCGATGCCATGAAACGACCGATTCGACTCAAATATCTCCATGCCAAGCTGTCCTCGGCCGATGAAATCGCGTTTACCAATCTCAAGCATCTTGCCGAACGGGGCAACGCATTTCCATGATGTGTGAAGAAGCTCTCCCGACAAAGAATT|downstream_gene_variant|MODIFIER|TRIREDRAFT_123205|gene-TRIREDRAFT_123205|transcript|XM_006967729.1|protein_coding||c.*6739delAinsCATATCCTACGTCGTCTATAACTCCGAGGTTTAGTACACCAGCCGGTAGTCCCTGCTGGTGGCGAAATTGAGTGAATGCCGTTAGATACGCGTTGGCTGCTGAGTAGTTTGCTTGGCCCACTTGTCCTACAACGTAAGATATGGAACTGAACAAGGTGAAGAAGTCCAAATCGCAATGTTCTAGAGCCTAGTGAAGATTGATGGCGCCGTCAACTTTGGGTCCAGCCGCTGTGAACCAGTCATCGTGAGACAGTTGTAAGATGCCACGATCCTATGCAATCAAGTTAATAAATGAGGTTATACGCGAGAATGATATGCATATGGCTTACCCTTAGAGCCATCGTCATCAAAAAGACGCCTGCAATCGGCTTCATTGCTTGCTTCACTACTCGATAAACATCTTGCAGGCTCGTAACACTTCCCTTGATAGCCTGCACCGCACACCCTTGCGCTTCAATTTCTTGAATAAATCTCTTGTCTTGGTCAGAGTCTCCAGCCGATCGAGACAAGTACATGATATATCGAGCGCCGTTTTGTACCATCCAGTTAGAGACAGACTTGACTATGCCCCCGAGGCCACCGACCAACAGGTAGGTTTTGTCGCTTCTGAACTTTTGCTGTATGAGGTTTTGCCGCAACTTGTAATTTGGATCCATCTGTTGGCATAGAGACTACAATCTTACCGACATGCTGCCCCTTCTGCATATATCGGAACGCCTCGACAATATCAGTAGCCTCGAAGCGCTTCATAGGTGAGATAGGCTTGATAGATCCTTGCTTGTAGTATTTGTTGAATTGCTCTAAAATTTCTTTGCACATATACGGTCTTTCCACGGCCATTTGGGACATGTCGATGCCATGAAACGACCGATTCGACTCAAATATCTCCATGCCAAGCTGTCCTCGGCCGATGAAATCGCGTTTACCAATCTCAAGCATCTTGCCGAACGGGGCAACGCATTTCCATGATGTGTGAAGAAGCTCTCCCGACAAAGAATT|||||4714|WARNING_TRANSCRIPT_NO_START_CODON,CATATCCTACGTCGTCTATAACTCCGAGGTTTAGTACACCAGCCGGTAGTCCCTGCTGGTGGCGAAATTGAGTGAATGCCGTTAGATACGCGTTGGCTGCTGAGTAGTTTGCTTGGCCCACTTGTCCTACAACGTAAGATATGGAACTGAACAAGGTGAAGAAGTCCAAATCGCAATGTTCTAGAGCCTAGTGAAGATTGATGGCGCCGTCAACTTTGGGTCCAGCCGCTGTGAACCAGTCATCGTGAGACAGTTGTAAGATGCCACGATCCTATGCAATCAAGTTAATAAATGAGGTTATACGCGAGAATGATATGCATATGGCTTACCCTTAGAGCCATCGTCATCAAAAAGACGCCTGCAATCGGCTTCATTGCTTGCTTCACTACTCGATAAACATCTTGCAGGCTCGTAACACTTCCCTTGATAGCCTGCACCGCACACCCTTGCGCTTCAATTTCTTGAATAAATCTCTTGTCTTGGTCAGAGTCTCCAGCCGATCGAGACAAGTACATGATATATCGAGCGCCGTTTTGTACCATCCAGTTAGAGACAGACTTGACTATGCCCCCGAGGCCACCGACCAACAGGTAGGTTTTGTCGCTTCTGAACTTTTGCTGTATGAGGTTTTGCCGCAACTTGTAATTTGGATCCATCTGTTGGCATAGAGACTACAATCTTACCGACATGCTGCCCCTTCTGCATATATCGGAACGCCTCGACAATATCAGTAGCCTCGAAGCGCTTCATAGGTGAGATAGGCTTGATAGATCCTTGCTTGTAGTATTTGTTGAATTGCTCTAAAATTTCTTTGCACATATACGGTCTTTCCACGGCCATTTGGGACATGTCGATGCCATGAAACGACCGATTCGACTCAAATATCTCCATGCCAAGCTGTCCTCGGCCGATGAAATCGCGTTTACCAATCTCAAGCATCTTGCCGAACGGGGCAACGCATTTCCATGATGTGTGAAGAAGCTCTCCCGACAAAGAATT|downstream_gene_variant|MODIFIER|TRIREDRAFT_123205|gene-TRIREDRAFT_123205|transcript|XM_006967729.1|protein_coding||c.*6738_*6739insCATATCCTACGTCGTCTATAACTCCGAGGTTTAGTACACCAGCCGGTAGTCCCTGCTGGTGGCGAAATTGAGTGAATGCCGTTAGATACGCGTTGGCTGCTGAGTAGTTTGCTTGGCCCACTTGTCCTACAACGTAAGATATGGAACTGAACAAGGTGAAGAAGTCCAAATCGCAATGTTCTAGAGCCTAGTGAAGATTGATGGCGCCGTCAACTTTGGGTCCAGCCGCTGTGAACCAGTCATCGTGAGACAGTTGTAAGATGCCACGATCCTATGCAATCAAGTTAATAAATGAGGTTATACGCGAGAATGATATGCATATGGCTTACCCTTAGAGCCATCGTCATCAAAAAGACGCCTGCAATCGGCTTCATTGCTTGCTTCACTACTCGATAAACATCTTGCAGGCTCGTAACACTTCCCTTGATAGCCTGCACCGCACACCCTTGCGCTTCAATTTCTTGAATAAATCTCTTGTCTTGGTCAGAGTCTCCAGCCGATCGAGACAAGTACATGATATATCGAGCGCCGTTTTGTACCATCCAGTTAGAGACAGACTTGACTATGCCCCCGAGGCCACCGACCAACAGGTAGGTTTTGTCGCTTCTGAACTTTTGCTGTATGAGGTTTTGCCGCAACTTGTAATTTGGATCCATCTGTTGGCATAGAGACTACAATCTTACCGACATGCTGCCCCTTCTGCATATATCGGAACGCCTCGACAATATCAGTAGCCTCGAAGCGCTTCATAGGTGAGATAGGCTTGATAGATCCTTGCTTGTAGTATTTGTTGAATTGCTCTAAAATTTCTTTGCACATATACGGTCTTTCCACGGCCATTTGGGACATGTCGATGCCATGAAACGACCGATTCGACTCAAATATCTCCATGCCAAGCTGTCCTCGGCCGATGAAATCGCGTTTACCAATCTCAAGCATCTTGCCGAACGGGGCAACGCATTTCCATGATGTGTGAAGAAGCTCTCCCGACAAAGAATT|||||4714|WARNING_TRANSCRIPT_NO_START_CODON,CATATCCTACGTCGTCTATAACTCCGAGGTTTAGTACACCAGCCGGTAGTCCCTGCTGGTGGCGAAATTGAGTGAATGCCGTTAGATACGCGTTGGCTGCTGAGTAGTTTGCTTGGCCCACTTGTCCTACAACGTAAGATATGGAACTGAACAAGGTGAAGAAGTCCAAATCGCAATGTTCTAGAGCCTAGTGAAGATTGATGGCGCCGTCAACTTTGGGTCCAGCCGCTGTGAACCAGTCATCGTGAGACAGTTGTAAGATGCCACGATCCTATGCAATCAAGTTAATAAATGAGGTTATACGCGAGAATGATATGCATATGGCTTACCCTTAGAGCCATCGTCATCAAAAAGACGCCTGCAATCGGCTTCATTGCTTGCTTCACTACTCGATAAACATCTTGCAGGCTCGTAACACTTCCCTTGATAGCCTGCACCGCACACCCTTGCGCTTCAATTTCTTGAATAAATCTCTTGTCTTGGTCAGAGTCTCCAGCCGATCGAGACAAGTACATGATATATCGAGCGCCGTTTTGTACCATCCAGTTAGAGACAGACTTGACTATGCCCCCGAGGCCACCGACCAACAGGTAGGTTTTGTCGCTTCTGAACTTTTGCTGTATGAGGTTTTGCCGCAACTTGTAATTTGGATCCATCTGTTGGCATAGAGACTACAATCTTACCGACATGCTGCCCCTTCTGCATATATCGGAACGCCTCGACAATATCAGTAGCCTCGAAGCGCTTCATAGGTGAGATAGGCTTGATAGATCCTTGCTTGTAGTATTTGTTGAATTGCTCTAAAATTTCTTTGCACATATACGGTCTTTCCACGGCCATTTGGGACATGTCGATGCCATGAAACGACCGATTCGACTCAAATATCTCCATGCCAAGCTGTCCTCGGCCGATGAAATCGCGTTTACCAATCTCAAGCATCTTGCCGAACGGGGCAACGCATTTCCATGATGTGTGAAGAAGCTCTCCCGACAAAGAATT|downstream_gene_variant|MODIFIER|TRIREDRAFT_123205|gene-TRIREDRAFT_123205|transcript|XM_006967729.1|protein_coding||c.*6739delGinsCATATCCTACGTCGTCTATAACTCCGAGGTTTAGTACACCAGCCGGTAGTCCCTGCTGGTGGCGAAATTGAGTGAATGCCGTTAGATACGCGTTGGCTGCTGAGTAGTTTGCTTGGCCCACTTGTCCTACAACGTAAGATATGGAACTGAACAAGGTGAAGAAGTCCAAATCGCAATGTTCTAGAGCCTAGTGAAGATTGATGGCGCCGTCAACTTTGGGTCCAGCCGCTGTGAACCAGTCATCGTGAGACAGTTGTAAGATGCCACGATCCTATGCAATCAAGTTAATAAATGAGGTTATACGCGAGAATGATATGCATATGGCTTACCCTTAGAGCCATCGTCATCAAAAAGACGCCTGCAATCGGCTTCATTGCTTGCTTCACTACTCGATAAACATCTTGCAGGCTCGTAACACTTCCCTTGATAGCCTGCACCGCACACCCTTGCGCTTCAATTTCTTGAATAAATCTCTTGTCTTGGTCAGAGTCTCCAGCCGATCGAGACAAGTACATGATATATCGAGCGCCGTTTTGTACCATCCAGTTAGAGACAGACTTGACTATGCCCCCGAGGCCACCGACCAACAGGTAGGTTTTGTCGCTTCTGAACTTTTGCTGTATGAGGTTTTGCCGCAACTTGTAATTTGGATCCATCTGTTGGCATAGAGACTACAATCTTACCGACATGCTGCCCCTTCTGCATATATCGGAACGCCTCGACAATATCAGTAGCCTCGAAGCGCTTCATAGGTGAGATAGGCTTGATAGATCCTTGCTTGTAGTATTTGTTGAATTGCTCTAAAATTTCTTTGCACATATACGGTCTTTCCACGGCCATTTGGGACATGTCGATGCCATGAAACGACCGATTCGACTCAAATATCTCCATGCCAAGCTGTCCTCGGCCGATGAAATCGCGTTTACCAATCTCAAGCATCTTGCCGAACGGGGCAACGCATTTCCATGATGTGTGAAGAAGCTCTCCCGACAAAGAATT|||||4714|W
RNING_TRANSCRIPT_NO_START_CODON,CATATCCTACGTCGTCTATAACTCCGAGGTTTAGTACACCAGCCGGTAGTCCCTGCTGGTGGCGAAATTGAGTGAATGCCGTTAGATACGCGTTGGCTGCTGAGTAGTTTGCTTGGCCCACTTGTCCTACAACGTAAGATATGGAACTGAACAAGGTGAAGAAGTCCAAATCGCAATGTTCTAGAGCCTAGTGAAGATTGATGGCGCCGTCAACTTTGGGTCCAGCCGCTGTGAACCAGTCATCGTGAGACAGTTGTAAGATGCCACGATCCTATGCAATCAAGTTAATAAATGAGGTTATACGCGAGAATGATATGCATATGGCTTACCCTTAGAGCCATCGTCATCAAAAAGACGCCTGCAATCGGCTTCATTGCTTGCTTCACTACTCGATAAACATCTTGCAGGCTCGTAACACTTCCCTTGATAGCCTGCACCGCACACCCTTGCGCTTCAATTTCTTGAATAAATCTCTTGTCTTGGTCAGAGTCTCCAGCCGATCGAGACAAGTACATGATATATCGAGCGCCGTTTTGTACCATCCAGTTAGAGACAGACTTGACTATGCCCCCGAGGCCACCGACCAACAGGTAGGTTTTGTCGCTTCTGAACTTTTGCTGTATGAGGTTTTGCCGCAACTTGTAATTTGGATCCATCTGTTGGCATAGAGACTACAATCTTACCGACATGCTGCCCCTTCTGCATATATCGGAACGCCTCGACAATATCAGTAGCCTCGAAGCGCTTCATAGGTGAGATAGGCTTGATAGATCCTTGCTTGTAGTATTTGTTGAATTGCTCTAAAATTTCTTTGCACATATACGGTCTTTCCACGGCCATTTGGGACATGTCGATGCCATGAAACGACCGATTCGACTCAAATATCTCCATGCCAAGCTGTCCTCGGCCGATGAAATCGCGTTTACCAATCTCAAGCATCTTGCCGAACGGGGCAACGCATTTCCATGATGTGTGAAGAAGCTCTCCCGACAAAGAATT|downstream_gene_variant|MODIFIER|TRIREDRAFT_123205|gene-TRIREDRAFT_123205|transcript|XM_006967729.1|protein_coding||c.*6739delTinsCATATCCTACGTCGTCTATAACTCCGAGGTTTAGTACACCAGCCGGTAGTCCCTGCTGGTGGCGAAATTGAGTGAATGCCGTTAGATACGCGTTGGCTGCTGAGTAGTTTGCTTGGCCCACTTGTCCTACAACGTAAGATATGGAACTGAACAAGGTGAAGAAGTCCAAATCGCAATGTTCTAGAGCCTAGTGAAGATTGATGGCGCCGTCAACTTTGGGTCCAGCCGCTGTGAACCAGTCATCGTGAGACAGTTGTAAGATGCCACGATCCTATGCAATCAAGTTAATAAATGAGGTTATACGCGAGAATGATATGCATATGGCTTACCCTTAGAGCCATCGTCATCAAAAAGACGCCTGCAATCGGCTTCATTGCTTGCTTCACTACTCGATAAACATCTTGCAGGCTCGTAACACTTCCCTTGATAGCCTGCACCGCACACCCTTGCGCTTCAATTTCTTGAATAAATCTCTTGTCTTGGTCAGAGTCTCCAGCCGATCGAGACAAGTACATGATATATCGAGCGCCGTTTTGTACCATCCAGTTAGAGACAGACTTGACTATGCCCCCGAGGCCACCGACCAACAGGTAGGTTTTGTCGCTTCTGAACTTTTGCTGTATGAGGTTTTGCCGCAACTTGTAATTTGGATCCATCTGTTGGCATAGAGACTACAATCTTACCGACATGCTGCCCCTTCTGCATATATCGGAACGCCTCGACAATATCAGTAGCCTCGAAGCGCTTCATAGGTGAGATAGGCTTGATAGATCCTTGCTTGTAGTATTTGTTGAATTGCTCTAAAATTTCTTTGCACATATACGGTCTTTCCACGGCCATTTGGGACATGTCGATGCCATGAAACGACCGATTCGACTCAAATATCTCCATGCCAAGCTGTCCTCGGCCGATGAAATCGCGTTTACCAATCTCAAGCATCTTGCCGAACGGGGCAACGCATTTCCATGATGTGTGAAGAAGCTCTCCCGACAAAGAATT|||||4714|WARNING_TRANSCRIPT_NO_START_CODON,CATATCCTACGTCGTCTATAACTCCGAGGTTTAGTACACCAGCCGGTAGTCCCTGCTGGTGGCGAAATTGAGTGAATGCCGTTAGATACGCGTTGGCTGCTGAGTAGTTTGCTTGGCCCACTTGTCCTACAACGTAAGATATGGAACTGAACAAGGTGAAGAAGTCCAAATCGCAATGTTCTAGAGCCTAGTGAAGATTGATGGCGCCGTCAACTTTGGGTCCAGCCGCTGTGAACCAGTCATCGTGAGACAGTTGTAAGATGCCACGATCCTATGCAATCAAGTTAATAAATGAGGTTATACGCGAGAATGATATGCATATGGCTTACCCTTAGAGCCATCGTCATCAAAAAGACGCCTGCAATCGGCTTCATTGCTTGCTTCACTACTCGATAAACATCTTGCAGGCTCGTAACACTTCCCTTGATAGCCTGCACCGCACACCCTTGCGCTTCAATTTCTTGAATAAATCTCTTGTCTTGGTCAGAGTCTCCAGCCGATCGAGACAAGTACATGATATATCGAGCGCCGTTTTGTACCATCCAGTTAGAGACAGACTTGACTATGCCCCCGAGGCCACCGACCAACAGGTAGGTTTTGTCGCTTCTGAACTTTTGCTGTATGAGGTTTTGCCGCAACTTGTAATTTGGATCCATCTGTTGGCATAGAGACTACAATCTTACCGACATGCTGCCCCTTCTGCATATATCGGAACGCCTCGACAATATCAGTAGCCTCGAAGCGCTTCATAGGTGAGATAGGCTTGATAGATCCTTGCTTGTAGTATTTGTTGAATTGCTCTAAAATTTCTTTGCACATATACGGTCTTTCCACGGCCATTTGGGACATGTCGATGCCATGAAACGACCGATTCGACTCAAATATCTCCATGCCAAGCTGTCCTCGGCCGATGAAATCGCGTTTACCAATCTCAAGCATCTTGCCGAACGGGGCAACGCATTTCCATGATGTGTGAAGAAGCTCTCCCGACAAAGAATT|downstream_gene_variant|MODIFIER|exon-XM_006967729.1-1|GENE_exon-XM_006967729.1-1|transcript|rna-XM_006967729.1|protein_coding||c.*4714delAinsCATATCCTACGTCGTCTATAACTCCGAGGTTTAGTACACCAGCCGGTAGTCCCTGCTGGTGGCGAAATTGAGTGAATGCCGTTAGATACGCGTTGGCTGCTGAGTAGTTTGCTTGGCCCACTTGTCCTACAACGTAAGATATGGAACTGAACAAGGTGAAGAAGTCCAAATCGCAATGTTCTAGAGCCTAGTGAAGATTGATGGCGCCGTCAACTTTGGGTCCAGCCGCTGTGAACCAGTCATCGTGAGACAGTTGTAAGATGCCACGATCCTATGCAATCAAGTTAATAAATGAGGTTATACGCGAGAATGATATGCATATGGCTTACCCTTAGAGCCATCGTCATCAAAAAGACGCCTGCAATCGGCTTCATTGCTTGCTTCACTACTCGATAAACATCTTGCAGGCTCGTAACACTTCCCTTGATAGCCTGCACCGCACACCCTTGCGCTTCAATTTCTTGAATAAATCTCTTGTCTTGGTCAGAGTCTCCAGCCGATCGAGACAAGTACATGATATATCGAGCGCCGTTTTGTACCATCCAGTTAGAGACAGACTTGACTATGCCCCCGAGGCCACCGACCAACAGGTAGGTTTTGTCGCTTCTGAACTTTTGCTGTATGAGGTTTTGCCGCAACTTGTAATTTGGATCCATCTGTTGGCATAGAGACTACAATCTTACCGACATGCTGCCCCTTCTGCATATATCGGAACGCCTCGACAATATCAGTAGCCTCGAAGCGCTTCATAGGTGAGATAGGCTTGATAGATCCTTGCTTGTAGTATTTGTTGAATTGCTCTAAAATTTCTTTGCACATATACGGTCTTTCCACGGCCATTTGGGACATGTCGATGCCATGAAACGACCGATTCGACTCAAATATCTCCATGCCAAGCTGTCCTCGGCCGATGAAATCGCGTTTACCAATCTCAAGCATCTTGCCGAACGGGGCAACGCATTTCCATGATGTGTGAAGAAGCTCTCCCGACAAAGAATT|||||4714|,CATATCCTACGTCGTCTATAACTCCGAGGTTTAGTACACCAGCCGGTAGTCCCTGCTGGTGGCGAAATTGAGTGAATGCCGTTAGATACGCGTTGGCTGCTGAGTAGTTTGCTTGGCCCACTTGTCCTACAACGTAAGATATGGAACTGAACAAGGTGAAGAAGTCCAAATCGCAATGTTCTAGAGCCTAGTGAAGATTGATGGCGCCGTCAACTTTGGGTCCAGCCGCTGTGAACCAGTCATCGTGAGACAGTTGTAAGATGCCACGATCCTATGCAATCAAGTTAATAAATGAGGTTATACGCGAGAATGATATGCATATGGCTTACCCTTAGAGCCATCGTCATCAAAAAGACGCCTGCAATCGGCTTCATTGCTTGCTTCACTACTCGATAAACATCTTGCAGGCTCGTAACACTTCCCTTGATAGCCTGCACCGCACACCCTTGCGCTTCAATTTCTTGAATAAATCTCTTGTCTTGGTCAGAGTCTCCAGCCGATCGAGACAAGTACATGATATATCGAGCGCCGTTTTGTACCATCCAGTTAGAGACAGACTTGACTATGCCCCCGAGGCCACCGACCAACAGGTAGGTTTTGTCGCTTCTGAACTTTTGCTGTATGAGGTTTTGCCGCAACTTGTAATTTGGATCCATCTGTTGGCATAGAGACTACAATCTTACCGACATGCTGCCCCTTCTGCATATATCGGAACGCCTCGACAATATCAGTAGCCTCGAAGCGCTTCATAGGTGAGATAGGCTTGATAGATCCTTGCTTGTAGTATTTGTTGAATTGCTCTAAAATTTCTTTGCACATATACGGTCTTTCCACGGCCATTTGGGACATGTCGATGCCATGAAACGACCGATTCGACTCAAATATCTCCATGCCAAGCTGTCCTCGGCCGATGAAATCGCGTTTACCAATCTCAAGCATCTTGCCGAACGGGGCAACGCATTTCCATGATGTGTGAAGAAGCTCTCCCGACAAAGAATT|downstream_gene_variant|MODIFIER|exon-XM_006967729.1-1|GENE_exon-XM_006967729.1-1|transcript|rna-XM_006967729.1|protein_coding||c.*4713_*4714insCATATCCTACGTCGTCTATAACTCCGAGGTTTAGTACACCAGCCGGTAGTCCCTGCTGGTGGCGAAATTGAGTGAATGCCGTTAGATACGCGTTGGCTGCTGAGTAGTTTGCTTGGCCCACTTGTCCTACAACGTAAGATATGGAACTGAACAAGGTGAAGAAGTCCAAATCGCAATGTTCTAGAGCCTAGTGAAGATTGATGGCGCCGTCAACTTTGGGTCCAGCCGCTGTGAACCAGTCATCGTGAGACAGTTGTAAGATGCCACGATCCTATGCAATCAAGTTAATAAATGAGGTTATACGCGAGAATGATATGCATATGGCTTACCCTTAGAGCCATCGTCATCAAAAAGACGCCTGCAATCGGCTTCATTGCTTGCTTCACTACTCGATAAACATCTTGCAGGCTCGTAACACTTCCCTTGATAGCCTGCACCGCACACCCTTGCGCTTCAATTTCTTGAATAAATCTCTTGTCTTGGTCAGAGTCTCCAGCCGATCGAGACAAGTACATGATATATCGAGCGCCGTTTTGTACCATCCAGTTAGAGACAGACTTGACTATGCCCCCGAGGCCACCGACCAACAGGTAGGTTTTGTCGCTTCTGAACTTTTGCTGTATGAGGTTTTGCCGCAACTTGTAATTTGGATCCATCTGTTGGCATAGAGACTACAATCTTACCGACATGCTGCCCCTTCTGCATATATCGGAACGCCTCGACAATATCAGTAGCCTCGAAGCGCTTCATAGGTGAGATAGGCTTGATAGATCCTTGCTTGTAGTATTTGTTGAATTGCTCTAAAATTTCTTTGCACATATACGGTCTTTCCACGGCCATTTGGGACATGTCGATGCCATGAAACGACCGATTCGACTCAAATATCTCCATGCCAAGCTGTCCTCGGCCGATGAAATCGCGTTTACCAATCTCAAGCATCTTGCCGAACGGGGCAACGCATTTCCATGATGTGTGAAGAAGCTCTCCCGACAAAGAATT|||||4714|,CATATCCTACGTCGTCTATAACTCCGAGGTTTAGTACACCAGCCGGTAGTCCCTGCTGGTGGCGAAATTGAGTGAATGCCGTTAGATACGCGTTGGCTGCTGAGTAGTTTGCTTGGCCCACTTGTCCTACAACGTAAGATATGGAACTGAACAAGGTGAAGAAGTCCAAATCGCAATGTTCTAGAGCCTAGTGAAGATTGATGGCGCCGTCAACTTTGGGTCCAGCCGCTGTGAACCAGTCATCGTGAGACAGTTGTAAGATGCCACGATCCTATGCAATCAAGTTAATAAATGAGGTTATACGCGAGAATGATATGCATATGGCTTACCCTTAGAGCCATCGTCATCAAAAAGACGCCTGCAATCGGCTTCATTGCTTGCTTCACTACTCGATAAACATCTTGCAGGCTCGTAACACTTCCCTTGATAGCCTGCACCGCACACCCTTGCGCTTCAATTTCTTGAATAAATCTCTTGTCTTGGTCAGAGTCTCCAGCCGATCGAGACAAGTACATGATATATCGAGCGCCGTTTTGTACCATCCAGTTAGAGACAGACTTGACTATGCCCCCGAGGCCACCGACCAACAGGTAGGTTTTGTCGCTTCTGAACTTTTGCTGTATGAGGTTTTGCCGCAACTTGTAATTTGGATCCATCTGTTGGCATAGAGACTACAATCTTACCGACATGCTGCCCCTTCTGCATATATCGGAACGCCTCGACAATATCAGTAGCCTCGAAGCGCTTCATAGGTGAGATAGGCTTGATAGATCCTTGCTTGTAGTATTTGTTGAATTGCTCTAAAATTTCTTTGCACATATACGGTCTTTCCACGGCCATTTGGGACATGTCGATGCCATGAAACGACCGATTCGACTCAAATATCTCCATGCCAAGCTGTCCTCGGCCGATGAAATCGCGTTTACCAATCTCAAGCATCTTGCCGAACGGGGCAACGCATTTCCATGATGTGTGAAGAAGCTCTCCCGACAAAGAATT|downstream_gene_variant|MODIFIER|exon-XM_006967729.1-1|GENE_exon-XM_006967729.1-1|transcript|rna-XM_006967729.1|protein_coding||c.*4714delGinsCATATCCTACGTCGTCTATAACTCCGAGGTTTAGTACACCAGCCGGTAGTCCCTGCTGGTGGCGAAATTGAGTGAATGCCGTTAGATACGCGTTGGCTGCTGAGTAGTTTGCTTGGCCCACTTGTCCTACAACGTAAGATATGGAACTGAACAAGGTGAAGAAGTCCAAATCGCAATGTTCTAGAGCCTAGTGAAGATTGATGGCGCCGTCAACTTTGGGTCCAGCCGCTGTGAACCAGTCATCGTGAGACAGTTGTAAGATGCCACGATCCTATGCAATCAAGTTAATAAATGAGGTTATACGCGAGAATGATATGCATATGGCTTACCCTTAGAGCCATCGTCATCAAAAAGACGCCTGCAATCGGCTTCATTGCTTGCTTCACTACTCGATAAACATCTTGCAGGCTCGTAACACTTCCCTTGATAGCCTGCACCGCACACCCTTGCGCTTCAATTTCTTGAATAAATCTCTTGTCTTGGTCAGAGTCTCCAGCCGATCGAGACAAGTACATGATATATCGAGCGCCGTTTTGTACCATCCAGTTAGAGACAGACTTGACTATGCCCCCGAGGCCACCGACCAACAGGTAGGTTTTGTCGCTTCTGAACTTTTGCTGTATGAGGTTTTGCCGCAACTTGTAATTTGGATCCATCTGTTGGCATAGAGACTACAATCTTACCGACATGCTGCCCCTTCTGCATATATCGGAACGCCTCGACAATATCAGTAGCCTCGAAGCGCTTCATAGGTGAGATAGGCTTGATAGATCCTTGCTTGTAGTATTTGTTGAATTGCTCTAAAATTTCTTTGCACATATACGGTCTTTCCACGGCCATTTGGGACATGTCGATGCCATGAAACGACCGATTCGACTCAAATATCTCCATGCCAAGCTGTCCTCGGCCGATGAAATCGCGTTTACCAATCTCAAGCATCTTGCCGAACGGGGCAACGCATTTCCATGATGTGTGAAGAAGCTCTCCCGACAAAGAATT|||||4714|,CATATCCTACGTCGTCTATAACTCCGAGGTTTAGTACACCAGCCGGTAGTCCCTGCTGGTGGCGAAATTGAGTGAATGCCGTTAGATACGCGTTGGCTGCTGAGTAGTTTGCTTGGCCCACTTGTCCTACAACGTAAGATATGGAACTGAACAAGGTGAAGAAGTCCAAATCGCAATGTTCTAGAGCCTAGTGAAGATTGATGGCGCCGTCAACTTTGGGTCCAGCCGCTGTGAACCAGTCATCGTGAGACAGTTGTAAGATGCCACGATCCTATGCAATCAAGTTAATAAATGAGGTTATACGCGAGAATGATATGCATATGGCTTACCCTTAGAGCCATCGTCATCAAAAAGACGCCTGCAATCGGCTTCATTGCTTGCTTCACTACTCGATAAACATCTTGCAGGCTCGTAACACTTCCCTTGATAGCCTGCACCGCACACCCTTGCGCTTCAATTTCTTGAATAAATCTCTTGTCTTGGTCAGAGTCTCCAGCCGATCGAGACAAGTACATGATATATCGAGCGCCGTTTTGTACCATCCAGTTAGAGACAGACTTGACTATGCCCCCGAGGCCACCGACCAACAGGTAGGTTTTGTCGCTTCTGAACTTTTGCTGTATGAGGTTTTGCCGCAACTTGTAATTTGGATCCATCTGTTGGCATAGAGACTACAATCTTACCGACATGCTGCCCCTTCTGCATATATCGGAACGCCTCGACAATATCAGTAGCCTCGAAGCGCTTCATAGGTGAGATAGGCTTGATAGATCCTTGCTTGTAGTATTTGTTGAATTGCTCTAAAATTTCTTTGCACATATACGGTCTTTCCACGGCCATTTGGGACATGTCGATGCCATGAAACGACCGATTCGACTCAAATATCTCCATGCCAAGCTGTCCTCGGCCGATGAAATCGCGTTTACCAATCTCAAGCATCTTGCCGAACGGGGCAACGCATTTCCATGATGTGTGAAGAAGCTCTCCCGACAAAGAATT|downstream_gene_variant|MODIFIER|exon-XM_006967729.1-1|GENE_exon-XM_006967729.1-1|transcript|rna-XM_006967729.1|protein_coding||c.*4714delTinsCATATCCTACGTCGTCTATAACTCCGAGGTTTAGTACACCAGCCGGTAGTCCCTGCTGGTGGCGAAATTGAGTGAATGCCGTTAGATACGCGTTGGCTGCTGAGTAGTTTGCTTGGCCCACTTGTCCTACAACGTAAGATATGGAACTGAACAAGGTGAAGAAGTCCAAATCGCAATGTTCTAGAGCCTAGTGAAGATTGATGGCGCCGTCAACTTTGGGTCCAGCCGCTGTGAACCAGTCATCGTGAGACAGTTGTAAGATGCCACGATCCTATGCAATCAAGTTAATAAATGAGGTTATACGCGAGAATGATATGCATATGGCTTACCCTTAGAGCCATCGTCATCAAAAAGACGCCTGCAATCGGCTTCATTGCTTGCTTCACTACTCGATAAACATCTTGCAGGCTCGTAACACTTCCCTTGATAGCCTGCACCGCACACCCTTGCGCTTCAATTTCTTGAATAAATCTCTTGTCTTGGTCAGAGTCTCCAGCCGATCGAGACAAGTACATGATATATCGAGCGCCGTTTTGTACCATCCAGTTAGAGACAGACTTGACTATGCCCCCGAGGCCACCGACCAACAGGTAGGTTTTGTCGCTTCTGAACTTTTGCTGTATGAGGTTTTGCCGCAACTTGTAATTTGGATCCATCTGTTGGCATAGAGACTACAATCTTACCGACATGCTGCCCCTTCTGCATATATCGGAACGCCTCGACAATATCAGTAGCCTCGAAGCGCTTCATAGGTGAGATAGGCTTGATAGATCCTTGCTTGTAGTATTTGTTGAATTGCTCTAAAATTTCTTTGCACATATACGGTCTTTCCACGGCCATTTGGGACATGTCGATGCCATGAAACGACCGATTCGACTCAAATATCTCCATGCCAAGCTGTCCTCGGCCGATGAAATCGCGTTTACCAATCTCAAGCATCTTGCCGAACGGGGCAACGCATTTCCATGATGTGTGAAGAAGCTCTCCCGACAAAGAATT|||||4714|,CATATCCTACGTCGTCTATAACTCCGAGGTTTAGTACACCAGCCGGTAGTCCCTGCTGGTGGCGAAATTGAGTGAATGCCGTTAGATACGCGTTGGCTGCTGAGTAGTTTGCTTGGCCCACTTGTCCTACAACGTAAGATATGGAACTGAACAAGGTGAAGAAGTCCAAATCGCAATGTTCTAGAGCCTAGTGAAGATTGATGGCGCCGTCAACTTTGGGTCCAGCCGCTGTGAACCAGTCATCGTGAGACAGTTGTAAGATGCCACGATCCTATGCAATCAAGTTAATAAATGAGGTTATACGCGAGAATGATATGCATATGGCTTACCCTTAGAGCCATCGTCATCAAAAAGACGCCTGCAATCGGCTTCATTGCTTGCTTCACTACTCGATAAACATCTTGCAGGCTCGTAACACTTCCCTTGATAGCCTGCACCGCACACCCTTGCGCTTCAATTTCTTGAATAAATCTCTTGTCTTGGTCAGAGTCTCCAGCCGATCGAGACAAGTACATGATATATCGAGCGCCGTTTTGTACCATCCAGTTAGAGACAGACTTGACTATGCCCCCGAGGCCACCGACCAACAGGTAGGTTTTGTCGCTTCTGAACTTTTGCTGTATGAGGTTTTGCCGCAACTTGTAATTTGGATCCATCTGTTGGCATAGAGACTACAATCTTACCGACATGCTGCCCCTTCTGCATATATCGGAACGCCTCGACAATATCAGTAGCCTCGAAGCGCTTCATAGGTGAGATAGGCTTGATAGATCCTTGCTTGTAGTATTTGTTGAATTGCTCTAAAATTTCTTTGCACATATACGGTCTTTCCACGGCCATTTGGGACATGTCGATGCCATGAAACGACCGATTCGACTCAAATATCTCCATGCCAAGCTGTCCTCGGCCGATGAAATCGCGTTTACCAATCTCAAGCATCTTGCCGAACGGGGCAACGCATTTCCATGATGTGTGAAGAAGCTCTCCCGACAAAGAATT|downstream_gene_variant|MODIFIER|TRIREDRAFT_66788|gene-TRIREDRAFT_66788|transcript|XM_006967730.1|protein_coding||c.*3005delAinsCATATCCTACGTCGTCTATAACTCCGAGGTTTAGTACACCAGCCGGTAGTCCCTGCTGGTGGCGAAATTGAGTGAATGCCGTTAGATACGCGTTGGCTGCTGAGTAGTTTGCTTGGCCCACTTGTCCTACAACGTAAGATATGGAACTGAACAAGGTGAAGAAGTCCAAATCGCAATGTTCTAGAGCCTAGTGAAGATTGATGGCGCCGTCAACTTTGGGTCCAGCCGCTGTGAACCAGTCATCGTGAGACAGTTGTAAGATGCCACGATCCTATGCAATCAAGTTAATAAATGAGGTTATACGCGAGAATGATATGCATATGGCTTACCCTTAGAGCCATCGTCATCAAAAAGACGCCTGCAATCGGCTTCATTGCTTGCTTCACTACTCGATAAACATCTTGCAGGCTCGTAACACTTCCCTTGATAGCCTGCACCGCACACCCTTGCGCTTCAATTTCTTGAATAAATCTCTTGTCTTGGTCAGAGTCTCCAGCCGATCGAGACAAGTACATGATATATCGAGCGCCGTTTTGTACCATCCAGTTAGAGACAGACTTGACTATGCCCCCGAGGCCACCGACCAACAGGTAGGTTTTGTCGCTTCTGAACTTTTGCTGTATGAGGTTTTGCCGCAACTTGTAATTTGGATCCATCTGTTGGCATAGAGACTACAATCTTACCGACATGCTGCCCCTTCTGCATATATCGGAACGCCTCGACAATATCAGTAGCCTCGAAGCGCTTCATAGGTGAGATAGGCTTGATAGATCCTTGCTTGTAGTATTTGTTGAATTGCTCTAAAATTTCTTTGCACATATACGGTCTTTCCACGGCCATTTGGGACATGTCGATGCCATGAAACGACCGATTCGACTCAAATATCTCCATGCCAAGCTGTCCTCGGCCGATGAAATCGCGTTTACCAATCTCAAGCATCTTGCCGAACGGGGCAACGCATTTCCATGATGTGTGAAGAAGCTCTCCCGACAAAGAATT|||||2082|WARNING_TRANSCRIPT_NO_START_CODON,CATATCCTACGTCGTCTATAACTCCGAGGTTTAGTACACCAGCCGGTAGTCCCTGCTGGTGGCGAAATTGAGTGAATGCCGTTAGATACGCGTTGGCTGCTGAGTAGTTTGCTTGGCCCACTTGTCCTACAACGTAAGATATGGAACTGAACAAGGTGAAGAAGTCCAAATCGCAATGTTCTAGAGCCTAGTGAAGATTGATGGCGCCGTCAACTTTGGGTCCAGCCGCTGTGAACCAGTCATCGTGAGACAGTTGTAAGATGCCACGATCCTATGCAATCAAGTTAATAAATGAGGTTATACGCGAGAATGATATGCATATGGCTTACCCTTAGAGCCATCGTCATCAAAAAGACGCCTGCAATCGGCTTCATTGCTTGCTTCACTACTCGATAAACATCTTGCAGGCTCGTAACACTTCCCTTGATAGCCTGCACCGCACACCCTTGCGCTTCAATTTCTTGAATAAATCTCTTGTCTTGGTCAGAGTCTCCAGCCGATCGAGACAAGTACATGATATATCGAGCGCCGTTTTGTACCATCCAGTTAGAGACAGACTTGACTATGCCCCCGAGGCCACCGACCAACAGGTAGGTTTTGTCGCTTCTGAACTTTTGCTGTATGAGGTTTTGCCGCAACTTGTAATTTGGATCCATCTGTTGGCATAGAGACTACAATCTTACCGACATGCTGCCCCTTCTGCATATATCGGAACGCCTCGACAATATCAGTAGCCTCGAAGCGCTTCATAGGTGAGATAGGCTTGATAGATCCTTGCTTGTAGTATTTGTTGAATTGCTCTAAAATTTCTTTGCACATATACGGTCTTTCCACGGCCATTTGGGACATGTCGATGCCATGAAACGACCGATTCGACTCAAATATCTCCATGCCAAGCTGTCCTCGGCCGATGAAATCGCGTTTACCAATCTCAAGCATCTTGCCGAACGGGGCAACGCATTTCCATGATGTGTGAAGAAGCTCTCCCGACAAAGAATT|downstream_gene_variant|MODIFIER|TRIREDRAFT_66788|gene-TRIREDRAFT_66788|transcript|XM_006967730.1|protein_coding||c.*3004_*3005insCATATCCTACGTCGTCTATAACTCCGAGGTTTAGTACACCAGCCGGTAGTCCCTGCTGGTGGCGAAATTGAGTGAATGCCGTTAGATACGCGTTGGCTGCTGAGTAGTTTGCTTGGCCCACTTGTCCTACAACGTAAGATATGGAACTGAACAAGGTGAAGAAGTCCAAATCGCAATGTTCTAGAGCCTAGTGAAGATTGATGGCGCCGTCAACTTTGGGTCCAGCCGCTGTGAACCAGTCATCGTGAGACAGTTGTAAGATGCCACGATCCTATGCAATCAAGTTAATAAATGAGGTTATACGCGAGAATGATATGCATATGGCTTACCCTTAGAGCCATCGTCATCAAAAAGACGCCTGCAATCGGCTTCATTGCTTGCTTCACTACTCGATAAACATCTTGCAGGCTCGTAACACTTCCCTTGATAGCCTGCACCGCACACCCTTGCGCTTCAATTTCTTGAATAAATCTCTTGTCTTGGTCAGAGTCTCCAGCCGATCGAGACAAGTACATGATATATCGAGCGCCGTTTTGTACCATCCAGTTAGAGACAGACTTGACTATGCCCCCGAGGCCACCGACCAACAGGTAGGTTTTGTCGCTTCTGAACTTTTGCTGTATGAGGTTTTGCCGCAACTTGTAATTTGGATCCATCTGTTGGCATAGAGACTACAATCTTACCGACATGCTGCCCCTTCTGCATATATCGGAACGCCTCGACAATATCAGTAGCCTCGAAGCGCTTCATAGGTGAGATAGGCTTGATAGATCCTTGCTTGTAGTATTTGTTGAATTGCTCTAAAATTTCTTTGCACATATACGGTCTTTCCACGGCCATTTGGGACATGTCGATGCCATGAAACGACCGATTCGACTCAAATATCTCCATGCCAAGCTGTCCTCGGCCGATGAAATCGCGTTTACCAATCTCAAGCATCTTGCCGAACGGGGCAACGCATTTCCATGATGTGTGAAGAAGCTCTCCCGACAAAGAATT|||||2082|WARNING_TRANSCRIPT_NO_START_CODON,CATATCCTACGTCGTCTATAACTCCGAGGTTTAGTACACCAGCCGGTAGTCCCTGCTGGTGGCGAAATTGAGTGAATGCCGTTAGATACGCGTTGGCTGCTGAGTAGTTTGCTTGGCCCACTTGTCCTACAACGTAAGATATGGAACTGAACAAGGTGAAGAAGTCCAAATCGCAATGTTCTAGAGCCTAGTGAAGATTGATGGCGCCGTCAACTTTGGGTCCAGCCGCTGTGAACCAGTCATCGTGAGACAGTTGTAAGATGCCACGATCCTATGCAATCAAGTTAATAAATGAGGTTATACGCGAGAATGATATGCATATGGCTTACCCTTAGAGCCATCGTCATCAAAAAGACGCCTGCAATCGGCTTCATTGCTTGCTTCACTACTCGATAAACATCTTGCAGGCTCGTAACACTTCCCTTGATAGCCTGCACCGCACACCCTTGCGCTTCAATTTCTTGAATAAATCTCTTGTCTTGGTCAGAGTCTCCAGCCGATCGAGACAAGTACATGATATATCGAGCGCCGTTTTGTACCATCCAGTTAGAGACAGACTTGACTATGCCCCCGAGGCCACCGACCAACAGGTAGGTTTTGTCGCTTCTGAACTTTTGCTGTATGAGGTTTTGCCGCAACTTGTAATTTGGATCCATCTGTTGGCATAGAGACTACAATCTTACCGACATGCTGCCCCTTCTGCATATATCGGAACGCCTCGACAATATCAGTAGCCTCGAAGCGCTTCATAGGTGAGATAGGCTTGATAGATCCTTGCTTGTAGTATTTGTTGAATTGCTCTAAAATTTCTTTGCACATATACGGTCTTTCCACGGCCATTTGGGACATGTCGATGCCATGAAACGACCGATTCGACTCAAATATCTCCATGCCAAGCTGTCCTCGGCCGATGAAATCGCGTTTACCAATCTCAAGCATCTTGCCGAACGGGGCAACGCATTTCCATGATGTGTGAAGAAGCTCTCCCGACAAAGAATT|downstream_gene_variant|MODIFIER|TRIREDRAFT_66788|gene-TRIREDRAFT_66788|transcript|XM_006967730.1|protein_coding||c.*3005delGinsCATATCCTACGTCGTCTATAACTCCGAGGTTTAGTACACCAGCCGGTAGTCCCTGCTGGTGGCGAAATTGAGTGAATGCCGTTAGATACGCGTTGGCTGCTGAGTAGTTTGCTTGGCCCACTTGTCCTACAACGTAAGATATGGAACTGAACAAGGTGAAGAAGTCCAAATCGCAATGTTCTAGAGCCTAGTGAAGATTGATGGCGCCGTCAACTTTGGGTCCAGCCGCTGTGAACCAGTCATCGTGAGACAGTTGTAAGATGCCACGATCCTATGCAATCAAGTTAATAAATGAGGTTATACGCGAGAATGATATGCATATGGCTTACCCTTAGAGCCATCGTCATCAAAAAGACGCCTGCAATCGGCTTCATTGCTTGCTTCACTACTCGATAAACATCTTGCAGGCTCGTAACACTTCCCTTGATAGCCTGCACCGCACACCCTTGCGCTTCAATTTCTTGAATAAATCTCTTGTCTTGGTCAGAGTCTCCAGCCGATCGAGACAAGTACATGATATATCGAGCGCCGTTTTGTACCATCCAGTTAGAGACAGACTTGACTATGCCCCCGAGGCCACCGACCAACAGGTAGGTTTTGTCGCTTCTGAACTTTTGCTGTATGAGGTTTTGCCGCAACTTGTAATTTGGATCCATCTGTTGGCATAGAGACTACAATCTTACCGACATGCTGCCCCTTCTGCATATATCGGAACGCCTCGACAATATCAGTAGCCTCGAAGCGCTTCATAGGTGAGATAGGCTTGATAGATCCTTGCTTGTAGTATTTGTTGAATTGCTCTAAAATTTCTTTGCACATATACGGTCTTTCCACGGCCATTTGGGACATGTCGATGCCATGAAACGACCGATTCGACTCAAATATCTCCATGCCAAGCTGTCCTCGGCCGATGAAATCGCGTTTACCAATCTCAAGCATCTTGCCGAACGGGGCAACGCATTTCCATGATGTGTGAAGAAGCTCTCCCGACAAAGAATT|||||2082|WARNING_TRANSCRIPT_NO_START_CODON,CATATCCTACGTCGTCTATAACTCCGAGGTTTAGTACACCAGCCGGTAGTCCCTGCTGGTGGCGAAATTGAGTGAATGCCGTTAGATACGCGTTGGCTGCTGAGTAGTTTGCTTGGCCCACTTGTCCTACAACGTAAGATATGGAACTGAACAAGGTGAAGAAGTCCAAATCGCAATGTTCTAGAGCCTAGTGAAGATTGATGGCGCCGTCAACTTTGGGTCCAGCCGCTGTGAACCAGTCATCGTGAGACAGTTGTAAGATGCCACGATCCTATGCAATCAAGTTAATAAATGAGGTTATACGCGAGAATGATATGCATATGGCTTACCCTTAGAGCCATCGTCATCAAAAAGACGCCTGCAATCGGCTTCATTGCTTGCTTCACTACTCGATAAACATCTTGCAGGCTCGTAACACTTCCCTTGATAGCCTGCACCGCACACCCTTGCGCTTCAATTTCTTGAATAAATCTCTTGTCTTGGTCAGAGTCTCCAGCCGATCGAGACAAGTACATGATATATCGAGCGCCGTTTTGTACCATCCAGTTAGAGACAGACTTGACTATGCCCCCGAGGCCACCGACCAACAGGTAGGTTTTGTCGCTTCTGAACTTTTGCTGTATGAGGTTTTGCCGCAACTTGTAATTTGGATCCATCTGTTGGCATAGAGACTACAATCTTACCGACATGCTGCCCCTTCTGCATATATCGGAACGCCTCGACAATATCAGTAGCCTCGAAGCGCTTCATAGGTGAGATAGGCTTGATAGATCCTTGCTTGTAGTATTTGTTGAATTGCTCTAAAATTTCTTTGCACATATACGGTCTTTCCACGGCCATTTGGGACATGTCGATGCCATGAAACGACCGATTCGACTCAAATATCTCCATGCCAAGCTGTCCTCGGCCGATGAAATCGCGTTTACCAATCTCAAGCATCTTGCCGAACGGGGCAACGCATTTCCATGATGTGTGAAGAAGCTCTCCCGACAAAGAATT|downstream_gene_variant|MODIFIER|TRIREDRAFT_66788|gene-TRIREDRAFT_66788|transcript|XM_006967730.1|protein_coding||c.*3005delTinsCATATCCTACGTCGTCTATAACTCCGAGGTTTAGTACACCAGCCGGTAGTCCCTGCTGGTGGCGAAATTGAGTGAATGCCGTTAGATACGCGTTGGCTGCTGAGTAGTTTGCTTGGCCCACTTGTCCTACAACGTAAGATATGGAACTGAACAAGGTGAAGAAGTCCAAATCGCAATGTTCTAGAGCCTAGTGAAGATTGATGGCGCCGTCAACTTTGGGTCCAGCCGCTGTGAACCAGTCATCGTGAGACAGTTGTAAGATGCCACGATCCTATGCAATCAAGTTAATAAATGAGGTTATACGCGAGAATGATATGCATATGGCTTACCCTTAGAGCCATCGTCATCAAAAAGACGCCTGCAATCGGCTTCATTGCTTGCTTCACTACTCGATAAACATCTTGCAGGCTCGTAACACTTCCCTTGATAGCCTGCACCGCACACCCTTGCGCTTCAATTTCTTGAATAAATCTCTTGTCTTGGTCAGAGTCTCCAGCCGATCGAGACAAGTACATGATATATCGAGCGCCGTTTTGTACCATCCAGTTAGAGACAGACTTGACTATGCCCCCGAGGCCACCGACCAACAGGTAGGTTTTGTCGCTTCTGAACTTTTGCTGTATGAGGTTTTGCCGCAACTTGTAATTTGGATCCATCTGTTGGCATAGAGACTACAATCTTACCGACATGCTGCCCCTTCTGCATATATCGGAACGCCTCGACAATATCAGTAGCCTCGAAGCGCTTCATAGGTGAGATAGGCTTGATAGATCCTTGCTTGTAGTATTTGTTGAATTGCTCTAAAATTTCTTTGCACATATACGGTCTTTCCACGGCCATTTGGGACATGTCGATGCCATGAAACGACCGATTCGACTCAAATATCTCCATGCCAAGCTGTCCTCGGCCGATGAAATCGCGTTTACCAATCTCAAGCATCTTGCCGAACGGGGCAACGCATTTCCATGATGTGTGAAGAAGCTCTCCCGACAAAGAATT|||||2082|WARNING_TRANSCRIPT_NO_START_CODON,CATATCCTACGTCGTCTATAACTCCGAGGTTTAGTACACCAGCCGGTAGTCCCTGCTGGTGGCGAAATTGAGTGAATGCCGTTAGATACGCGTTGGCTGCTGAGTAGTTTGCTTGGCCCACTTGTCCTACAACGTAAGATATGGAACTGAACAAGGTGAAGAAGTCCAAATCGCAATGTTCTAGAGCCTAGTGAAGATTGATGGCGCCGTCAACTTTGGGTCCAGCCGCTGTGAACCAGTCATCGTGAGACAGTTGTAAGATGCCACGATCCTATGCAATCAAGTTAATAAATGAGGTTATACGCGAGAATGATATGCATATGGCTTACCCTTAGAGCCATCGTCATCAAAAAGACGCCTGCAATCGGCTTCATTGCTTGCTTCACTACTCGATAAACATCTTGCAGGCTCGTAACACTTCCCTTGATAGCCTGCACCGCACACCCTTGCGCTTCAATTTCTTGAATAAATCTCTTGTCTTGGTCAGAGTCTCCAGCCGATCGAGACAAGTACATGATATATCGAGCGCCGTTTTGTACCATCCAGTTAGAGACAGACTTGACTATGCCCCCGAGGCCACCGACCAACAGGTAGGTTTTGTCGCTTCTGAACTTTTGCTGTATGAGGTTTTGCCGCAACTTGTAATTTGGATCCATCTGTTGGCATAGAGACTACAATCTTACCGACATGCTGCCCCTTCTGCATATATCGGAACGCCTCGACAATATCAGTAGCCTCGAAGCGCTTCATAGGTGAGATAGGCTTGATAGATCCTTGCTTGTAGTATTTGTTGAATTGCTCTAAAATTTCTTTGCACATATACGGTCTTTCCACGGCCATTTGGGACATGTCGATGCCATGAAACGACCGATTCGACTCAAATATCTCCATGCCAAGCTGTCCTCGGCCGATGAAATCGCGTTTACCAATCTCAAGCATCTTGCCGAACGGGGCAACGCATTTCCATGATGTGTGAAGAAGCTCTCCCGACAAAGAATT|downstream_gene_variant|MODIFIER|exon-XM_006967730.1-1|GENE_exon-XM_006967730.1-1|transcript|rna-XM_006967730.1|protein_coding||c.*2082delAinsCATATCCTACGTCGTCTATAACTCCGAGGTTTAGTACACCAGCCGGTAGTCCCTGCTGGTGGCGAAATTGAGTGAATGCCGTTAGATACGCGTTGGCTGCTGAGTAGTTTGCTTGGCCCACTTGTCCTACAACGTAAGATATGGAACTGAACAAGGTGAAGAAGTCCAAATCGCAATGTTCTAGAGCCTAGTGAAGATTGATGGCGCCGTCAACTTTGGGTCCAGCCGCTGTGAACCAGTCATCGTGAGACAGTTGTAAGATGCCACGATCCTATGCAATCAAGTTAATAAATGAGGTTATACGCGAGAATGATATGCATATGGCTTACCCTTAGAGCCATCGTCATCAAAAAGACGCCTGCAATCGGCTTCATTGCTTGCTTCACTACTCGATAAACATCTTGCAGGCTCGTAACACTTCCCTTGATAGCCTGCACCGCACACCCTTGCGCTTCAATTTCTTGAATAAATCTCTTGTCTTGGTCAGAGTCTCCAGCCGATCGAGACAAGTACATGATATATCGAGCGCCGTTTTGTACCATCCAGTTAGAGACAGACTTGACTATGCCCCCGAGGCCACCGACCAACAGGTAGGTTTTGTCGCTTCTGAACTTTTGCTGTATGAGGTTTTGCCGCAACTTGTAATTTGGATCCATCTGTTGGCATAGAGACTACAATCTTACCGACATGCTGCCCCTTCTGCATATATCGGAACGCCTCGACAATATCAGTAGCCTCGAAGCGCTTCATAGGTGAGATAGGCTTGATAGATCCTTGCTTGTAGTATTTGTTGAATTGCTCTAAAATTTCTTTGCACATATACGGTCTTTCCACGGCCATTTGGGACATGTCGATGCCATGAAACGACCGATTCGACTCAAATATCTCCATGCCAAGCTGTCCTCGGCCGATGAAATCGCGTTTACCAATCTCAAGCATCTTGCCGAACGGGGCAACGCATTTCCATGATGTGTGAAGAAGCTCTCCCGACAAAGAATT|||||2082|WARNING_TRANSCRIPT_NO_START_CODON,CATATCCTACGTCGTCTATAACTCCGAGGTTTAGTACACCAGCCGGTAGTCCCTGCTGGTGGCGAAATTGAGTGAATGCCGTTAGATACGCGTTGGCTGCTGAGTAGTTTGCTTGGCCCACTTGTCCTACAACGTAAGATATGGAACTGAACAAGGTGAAGAAGTCCAAATCGCAATGTTCTAGAGCCTAGTGAAGATTGATGGCGCCGTCAACTTTGGGTCCAGCCGCTGTGAACCAGTCATCGTGAGACAGTTGTAAGATGCCACGATCCTATGCAATCAAGTTAATAAATGAGGTTATACGCGAGAATGATATGCATATGGCTTACCCTTAGAGCCATCGTCATCAAAAAGACGCCTGCAATCGGCTTCATTGCTTGCTTCACTACTCGATAAACATCTTGCAGGCTCGTAACACTTCCCTTGATAGCCTGCACCGCACACCCTTGCGCTTCAATTTCTTGAATAAATCTCTTGTCTTGGTCAGAGTCTCCAGCCGATCGAGACAAGTACATGATATATCGAGCGCCGTTTTGTACCATCCAGTTAGAGACAGACTTGACTATGCCCCCGAGGCCACCGACCAACAGGTAGGTTTTGTCGCTTCTGAACTTTTGCTGTATGAGGTTTTGCCGCAACTTGTAATTTGGATCCATCTGTTGGCATAGAGACTACAATCTTACCGACATGCTGCCCCTTCTGCATATATCGGAACGCCTCGACAATATCAGTAGCCTCGAAGCGCTTCATAGGTGAGATAGGCTTGATAGATCCTTGCTTGTAGTATTTGTTGAATTGCTCTAAAATTTCTTTGCACATATACGGTCTTTCCACGGCCATTTGGGACATGTCGATGCCATGAAACGACCGATTCGACTCAAATATCTCCATGCCAAGCTGTCCTCGGCCGATGAAATCGCGTTTACCAATCTCAAGCATCTTGCCGAACGGGGCAACGCATTTCCATGATGTGTGAAGAAGCTCTCCCGACAAAGAATT|downstream_gene_variant|MODIFIER|exon-XM_006967730.1-1|GENE_exon-XM_006967730.1-1|transcript|rna-XM_006967730.1|protein_coding||c.*2081_*2082insCATATCCTACGTCGTCTATAACTCCGAGGTTTAGTACACCAGCCGGTAGTCCCTGCTGGTGGCGAAATTGAGTGAATGCCGTTAGATACGCGTTGGCTGCTGAGTAGTTTGCTTGGCCCACTTGTCCTACAACGTAAGATATGGAACTGAACAAGGTGAAGAAGTCCAAATCGCAATGTTCTAGAGCCTAGTGAAGATTGATGGCGCCGTCAACTTTGGGTCCAGCCGCTGTGAACCAGTCATCGTGAGACAGTTGTAAGATGCCACGATCCTATGCAATCAAGTTAATAAATGAGGTTATACGCGAGAATGATATGCATATGGCTTACCCTTAGAGCCATCGTCATCAAAAAGACGCCTGCAATCGGCTTCATTGCTTGCTTCACTACTCGATAAACATCTTGCAGGCTCGTAACACTTCCCTTGATAGCCTGCACCGCACACCCTTGCGCTTCAATTTCTTGAATAAATCTCTTGTCTTGGTCAGAGTCTCCAGCCGATCGAGACAAGTACATGATATATCGAGCGCCGTTTTGTACCATCCAGTTAGAGACAGACTTGACTATGCCCCCGAGGCCACCGACCAACAGGTAGGTTTTGTCGCTTCTGAACTTTTGCTGTATGAGGTTTTGCCGCAACTTGTAATTTGGATCCATCTGTTGGCATAGAGACTACAATCTTACCGACATGCTGCCCCTTCTGCATATATCGGAACGCCTCGACAATATCAGTAGCCTCGAAGCGCTTCATAGGTGAGATAGGCTTGATAGATCCTTGCTTGTAGTATTTGTTGAATTGCTCTAAAATTTCTTTGCACATATACGGTCTTTCCACGGCCATTTGGGACATGTCGATGCCATGAAACGACCGATTCGACTCAAATATCTCCATGCCAAGCTGTCCTCGGCCGATGAAATCGCGTTTACCAATCTCAAGCATCTTGCCGAACGGGGCAACGCATTTCCATGATGTGTGAAGAAGCTCTCCCGACAAAGAATT|||||2082|WARNING_TRANSCRIPT_NO_START_CODON,CATATCCTACGTCGTCTATAACTCCGAGGTTTAGTACACCAGCCGGTAGTCCCTGCTGGTGGCGAAATTGAGTGAATGCCGTTAGATACGCGTTGGCTGCTGAGTAGTTTGCTTGGCCCACTTGTCCTACAACGTAAGATATGGAACTGAACAAGGTGAAGAAGTCCAAATCGCAATGTTCTAGAGCCTAGTGAAGATTGATGGCGCCGTCAACTTTGGGTCCAGCCGCTGTGAACCAGTCATCGTGAGACAGTTGTAAGATGCCACGATCCTATGCAATCAAGTTAATAAATGAGGTTATACGCGAGAATGATATGCATATGGCTTACCCTTAGAGCCATCGTCATCAAAAAGACGCCTGCAATCGGCTTCATTGCTTGCTTCACTACTCGATAAACATCTTGCAGGCTCGTAACACTTCCCTTGATAGCCTGCACCGCACACCCTTGCGCTTCAATTTCTTGAATAAATCTCTTGTCTTGGTCAGAGTCTCCAGCCGATCGAGACAAGTACATGATATATCGAGCGCCGTTTTGTACCATCCAGTTAGAGACAGACTTGACTATGCCCCCGAGGCCACCGACCAACAGGTAGGTTTTGTCGCTTCTGAACTTTTGCTGTATGAGGTTTTGCCGCAACTTGTAATTTGGATCCATCTGTTGGCATAGAGACTACAATCTTACCGACATGCTGCCCCTTCTGCATATATCGGAACGCCTCGACAATATCAGTAGCCTCGAAGCGCTTCATAGGTGAGATAGGCTTGATAGATCCTTGCTTGTAGTATTTGTTGAATTGCTCTAAAATTTCTTTGCACATATACGGTCTTTCCACGGCCATTTGGGACATGTCGATGCCATGAAACGACCGATTCGACTCAAATATCTCCATGCCAAGCTGTCCTCGGCCGATGAAATCGCGTTTACCAATCTCAAGCATCTTGCCGAACGGGGCAACGCATTTCCATGATGTGTGAAGAAGCTCTCCCGACAAAGAATT|downstream_gene_variant|MODIFIER|exon-XM_006967730.1-1|GENE_exon-XM_006967730.1-1|transcript|rna-XM_006967730.1|protein_coding||c.*2082delGinsCATATCCTACGTCGTCTATAACTCCGAGGTTTAGTACACCAGCCGGTAGTCCCTGCTGGTGGCGAAATTGAGTGAATGCCGTTAGATACGCGTTGGCTGCTGAGTAGTTTGCTTGGCCCACTTGTCCTACAACGTAAGATATGGAACTGAACAAGGTGAAGAAGTCCAAATCGCAATGTTCTAGAGCCTAGTGAAGATTGATGGCGCCGTCAACTTTGGGTCCAGCCGCTGTGAACCAGTCATCGTGAGACAGTTGTAAGATGCCACGATCCTATGCAATCAAGTTAATAAATGAGGTTATACGCGAGAATGATATGCATATGGCTTACCCTTAGAGCCATCGTCATCAAAAAGACGCCTGCAATCGGCTTCATTGCTTGCTTCACTACTCGATAAACATCTTGCAGGCTCGTAACACTTCCCTTGATAGCCTGCACCGCACACCCTTGCGCTTCAATTTCTTGAATAAATCTCTTGTCTTGGTCAGAGTCTCCAGCCGATCGAGACAAGTACATGATATATCGAGCGCCGTTTTGTACCATCCAGTTAGAGACAGACTTGACTATGCCCCCGAGGCCACCGACCAACAGGTAGGTTTTGTCGCTTCTGAACTTTTGCTGTATGAGGTTTTGCCGCAACTTGTAATTTGGATCCATCTGTTGGCATAGAGACTACAATCTTACCGACATGCTGCCCCTTCTGCATATATCGGAACGCCTCGACAATATCAGTAGCCTCGAAGCGCTTCATAGGTGAGATAGGCTTGATAGATCCTTGCTTGTAGTATTTGTTGAATTGCTCTAAAATTTCTTTGCACATATACGGTCTTTCCACGGCCATTTGGGACATGTCGATGCCATGAAACGACCGATTCGACTCAAATATCTCCATGCCAAGCTGTCCTCGGCCGATGAAATCGCGTTTACCAATCTCAAGCATCTTGCCGAACGGGGCAACGCATTTCCATGATGTGTGAAGAAGCTCTCCCGACAAAGAATT|||||2082|WARNING_TRANSCRIPT_NO_START_CODON,CATATCCTACGTCGTCTATAACTCCGAGGTTTAGTACACCAGCCGGTAGTCCCTGCTGGTGGCGAAATTGAGTGAATGCCGTTAGATACGCGTTGGCTGCTGAGTAGTTTGCTTGGCCCACTTGTCCTACAACGTAAGATATGGAACTGAACAAGGTGAAGAAGTCCAAATCGCAATGTTCTAGAGCCTAGTGAAGATTGATGGCGCCGTCAACTTTGGGTCCAGCCGCTGTGAACCAGTCATCGTGAGACAGTTGTAAGATGCCACGATCCTATGCAATCAAGTTAATAAATGAGGTTATACGCGAGAATGATATGCATATGGCTTACCCTTAGAGCCATCGTCATCAAAAAGACGCCTGCAATCGGCTTCATTGCTTGCTTCACTACTCGATAAACATCTTGCAGGCTCGTAACACTTCCCTTGATAGCCTGCACCGCACACCCTTGCGCTTCAATTTCTTGAATAAATCTCTTGTCTTGGTCAGAGTCTCCAGCCGATCGAGACAAGTACATGATATATCGAGCGCCGTTTTGTACCATCCAGTTAGAGACAGACTTGACTATGCCCCCGAGGCCACCGACCAACAGGTAGGTTTTGTCGCTTCTGAACTTTTGCTGTATGAGGTTTTGCCGCAACTTGTAATTTGGATCCATCTGTTGGCATAGAGACTACAATCTTACCGACATGCTGCCCCTTCTGCATATATCGGAACGCCTCGACAATATCAGTAGCCTCGAAGCGCTTCATAGGTGAGATAGGCTTGATAGATCCTTGCTTGTAGTATTTGTTGAATTGCTCTAAAATTTCTTTGCACATATACGGTCTTTCCACGGCCATTTGGGACATGTCGATGCCATGAAACGACCGATTCGACTCAAATATCTCCATGCCAAGCTGTCCTCGGCCGATGAAATCGCGTTTACCAATCTCAAGCATCTTGCCGAACGGGGCAACGCATTTCCATGATGTGTGAAGAAGCTCTCCCGACAAAGAATT|downstream_gene_variant|MODIFIER|exon-XM_006967730.1-1|GENE_exon-XM_006967730.1-1|transcript|rna-XM_006967730.1|protein_coding||c.*2082delTinsCATATCCTACGTCGTCTATAACTCCGAGGTTTAGTACACCAGCCGGTAGTCCCTGCTGGTGGCGAAATTGAGTGAATGCCGTTAGATACGCGTTGGCTGCTGAGTAGTTTGCTTGGCCCACTTGTCCTACAACGTAAGATATGGAACTGAACAAGGTGAAGAAGTCCAAATCGCAATGTTCTAGAGCCTAGTGAAGATTGATGGCGCCGTCAACTTTGGGTCCAGCCGCTGTGAACCAGTCATCGTGAGACAGTTGTAAGATGCCACGATCCTATGCAATCAAGTTAATAAATGAGGTTATACGCGAGAATGATATGCATATGGCTTACCCTTAGAGCCATCGTCATCAAAAAGACGCCTGCAATCGGCTTCATTGCTTGCTTCACTACTCGATAAACATCTTGCAGGCTCGTAACACTTCCCTTGATAGCCTGCACCGCACACCCTTGCGCTTCAATTTCTTGAATAAATCTCTTGTCTTGGTCAGAGTCTCCAGCCGATCGAGACAAGTACATGATATATCGAGCGCCGTTTTGTACCATCCAGTTAGAGACAGACTTGACTATGCCCCCGAGGCCACCGACCAACAGGTAGGTTTTGTCGCTTCTGAACTTTTGCTGTATGAGGTTTTGCCGCAACTTGTAATTTGGATCCATCTGTTGGCATAGAGACTACAATCTTACCGACATGCTGCCCCTTCTGCATATATCGGAACGCCTCGACAATATCAGTAGCCTCGAAGCGCTTCATAGGTGAGATAGGCTTGATAGATCCTTGCTTGTAGTATTTGTTGAATTGCTCTAAAATTTCTTTGCACATATACGGTCTTTCCACGGCCATTTGGGACATGTCGATGCCATGAAACGACCGATTCGACTCAAATATCTCCATGCCAAGCTGTCCTCGGCCGATGAAATCGCGTTTACCAATCTCAAGCATCTTGCCGAACGGGGCAACGCATTTCCATGATGTGTGAAGAAGCTCTCCCGACAAAGAATT|||||2082|WARNING_TRANSCRIPT_NO_START_CODON,CATATCCTACGTCGTCTATAACTCCGAGGTTTAGTACACCAGCCGGTAGTCCCTGCTGGTGGCGAAATTGAGTGAATGCCGTTAGATACGCGTTGGCTGCTGAGTAGTTTGCTTGGCCCACTTGTCCTACAACGTAAGATATGGAACTGAACAAGGTGAAGAAGTCCAAATCGCAATGTTCTAGAGCCTAGTGAAGATTGATGGCGCCGTCAACTTTGGGTCCAGCCGCTGTGAACCAGTCATCGTGAGACAGTTGTAAGATGCCACGATCCTATGCAATCAAGTTAATAAATGAGGTTATACGCGAGAATGATATGCATATGGCTTACCCTTAGAGCCATCGTCATCAAAAAGACGCCTGCAATCGGCTTCATTGCTTGCTTCACTACTCGATAAACATCTTGCAGGCTCGTAACACTTCCCTTGATAGCCTGCACCGCACACCCTTGCGCTTCAATTTCTTGAATAAATCTCTTGTCTTGGTCAGAGTCTCCAGCCGATCGAGACAAGTACATGATATATCGAGCGCCGTTTTGTACCATCCAGTTAGAGACAGACTTGACTATGCCCCCGAGGCCACCGACCAACAGGTAGGTTTTGTCGCTTCTGAACTTTTGCTGTATGAGGTTTTGCCGCAACTTGTAATTTGGATCCATCTGTTGGCATAGAGACTACAATCTTACCGACATGCTGCCCCTTCTGCATATATCGGAACGCCTCGACAATATCAGTAGCCTCGAAGCGCTTCATAGGTGAGATAGGCTTGATAGATCCTTGCTTGTAGTATTTGTTGAATTGCTCTAAAATTTCTTTGCACATATACGGTCTTTCCACGGCCATTTGGGACATGTCGATGCCATGAAACGACCGATTCGACTCAAATATCTCCATGCCAAGCTGTCCTCGGCCGATGAAATCGCGTTTACCAATCTCAAGCATCTTGCCGAACGGGGCAACGCATTTCCATGATGTGTGAAGAAGCTCTCCCGACAAAGAATT|downstream_gene_variant|MODIFIER|exon-XM_006967815.1-1|GENE_exon-XM_006967815.1-1|transcript|rna-XM_006967815.1|protein_coding||c.*667delTinsAATTCTTTGTCGGGAGAGCTTCTTCACACATCATGGAAATGCGTTGCCCCGTTCGGCAAGATGCTTGAGATTGGTAAACGCGATTTCATCGGCCGAGGACAGCTTGGCATGGAGATATTTGAGTCGAATCGGTCGTTTCATGGCATCGACATGTCCCAAATGGCCGTGGAAAGACCGTATATGTGCAAAGAAATTTTAGAGCAATTCAACAAATACTACAAGCAAGGATCTATCAAGCCTATCTCACCTATGAAGCGCTTCGAGGCTACTGATATTGTCGAGGCGTTCCGATATATGCAGAAGGGGCAGCATGTCGGTAAGATTGTAGTCTCTATGCCAACAGATGGATCCAAATTACAAGTTGCGGCAAAACCTCATACAGCAAAAGTTCAGAAGCGACAAAACCTACCTGTTGGTCGGTGGCCTCGGGGGCATAGTCAAGTCTGTCTCTAACTGGATGGTACAAAACGGCGCTCGATATATCATGTACTTGTCTCGATCGGCTGGAGACTCTGACCAAGACAAGAGATTTATTCAAGAAATTGAAGCGCAAGGGTGTGCGGTGCAGGCTATCAAGGGAAGTGTTACGAGCCTGCAAGATGTTTATCGAGTAGTGAAGCAAGCAATGAAGCCGATTGCAGGCGTCTTTTTGATGACGATGGCTCTAAGGGTAAGCCATATGCATATCATTCTCGCGTATAACCTCATTTATTAACTTGATTGCATAGGATCGTGGCATCTTACAACTGTCTCACGATGACTGGTTCACAGCGGCTGGACCCAAAGTTGACGGCGCCATCAATCTTCACTAGGCTCTAGAACATTGCGATTTGGACTTCTTCACCTTGTTCAGTTCCATATCTTACGTTGTAGGACAAGTGGGCCAAGCAAACTACTCAGCAGCCAACGCGTATCTAACGGCATTCACTCAATTTCGCCACCAGCAGGGACTACCGGCTGGTGTACTAAACCTCGGAGTTATAGACGACGTAGGATATG|||||667|,CATATCCTACGTCGTCTATAACTCCGAGGTTTAGTACACCAGCCGGTAGTCCCTGCTGGTGGCGAAATTGAGTGAATGCCGTTAGATACGCGTTGGCTGCTGAGTAGTTTGCTTGGCCCACTTGTCCTACAACGTAAGATATGGAACTGAACAAGGTGAAGAAGTCCAAATCGCAATGTTCTAGAGCCTAGTGAAGATTGATGGCGCCGTCAACTTTGGGTCCAGCCGCTGTGAACCAGTCATCGTGAGACAGTTGTAAGATGCCACGATCCTATGCAATCAAGTTAATAAATGAGGTTATACGCGAGAATGATATGCATATGGCTTACCCTTAGAGCCATCGTCATCAAAAAGACGCCTGCAATCGGCTTCATTGCTTGCTTCACTACTCGATAAACATCTTGCAGGCTCGTAACACTTCCCTTGATAGCCTGCACCGCACACCCTTGCGCTTCAATTTCTTGAATAAATCTCTTGTCTTGGTCAGAGTCTCCAGCCGATCGAGACAAGTACATGATATATCGAGCGCCGTTTTGTACCATCCAGTTAGAGACAGACTTGACTATGCCCCCGAGGCCACCGACCAACAGGTAGGTTTTGTCGCTTCTGAACTTTTGCTGTATGAGGTTTTGCCGCAACTTGTAATTTGGATCCATCTGTTGGCATAGAGACTACAATCTTACCGACATGCTGCCCCTTCTGCATATATCGGAACGCCTCGACAATATCAGTAGCCTCGAAGCGCTTCATAGGTGAGATAGGCTTGATAGATCCTTGCTTGTAGTATTTGTTGAATTGCTCTAAAATTTCTTTGCACATATACGGTCTTTCCACGGCCATTTGGGACATGTCGATGCCATGAAACGACCGATTCGACTCAAATATCTCCATGCCAAGCTGTCCTCGGCCGATGAAATCGCGTTTACCAATCTCAAGCATCTTGCCGAACGGGGCAACGCATTTCCATGATGTGTGAAGAAGCTCTCCCGACAAAGAATT|downstream_gene_variant|MODIFIER|exon-XM_006967815.1-1|GENE_exon-XM_006967815.1-1|transcript|rna-XM_006967815.1|protein_coding||c.*667_*668insAATTCTTTGTCGGGAGAGCTTCTTCACACATCATGGAAATGCGTTGCCCCGTTCGGCAAGATGCTTGAGATTGGTAAACGCGATTTCATCGGCCGAGGACAGCTTGGCATGGAGATATTTGAGTCGAATCGGTCGTTTCATGGCATCGACATGTCCCAAATGGCCGTGGAAAGACCGTATATGTGCAAAGAAATTTTAGAGCAATTCAACAAATACTACAAGCAAGGATCTATCAAGCCTATCTCACCTATGAAGCGCTTCGAGGCTACTGATATTGTCGAGGCGTTCCGATATATGCAGAAGGGGCAGCATGTCGGTAAGATTGTAGTCTCTATGCCAACAGATGGATCCAAATTACAAGTTGCGGCAAAACCTCATACAGCAAAAGTTCAGAAGCGACAAAACCTACCTGTTGGTCGGTGGCCTCGGGGGCATAGTCAAGTCTGTCTCTAACTGGATGGTACAAAACGGCGCTCGATATATCATGTACTTGTCTCGATCGGCTGGAGACTCTGACCAAGACAAGAGATTTATTCAAGAAATTGAAGCGCAAGGGTGTGCGGTGCAGGCTATCAAGGGAAGTGTTACGAGCCTGCAAGATGTTTATCGAGTAGTGAAGCAAGCAATGAAGCCGATTGCAGGCGTCTTTTTGATGACGATGGCTCTAAGGGTAAGCCATATGCATATCATTCTCGCGTATAACCTCATTTATTAACTTGATTGCATAGGATCGTGGCATCTTACAACTGTCTCACGATGACTGGTTCACAGCGGCTGGACCCAAAGTTGACGGCGCCATCAATCTTCACTAGGCTCTAGAACATTGCGATTTGGACTTCTTCACCTTGTTCAGTTCCATATCTTACGTTGTAGGACAAGTGGGCCAAGCAAACTACTCAGCAGCCAACGCGTATCTAACGGCATTCACTCAATTTCGCCACCAGCAGGGACTACCGGCTGGTGTACTAAACCTCGGAGTTATAGACGACGTAGGATATG|||||667|,CATATCCTACGTCGTCTATAACTCCGAGGTTTAGTACACCAGCCGGTAGTCCCTGCTGGTGGCGAAATTGAGTGAATGCCGTTAGATACGCGTTGGCTGCTGAGTAGTTTGCTTGGCCCACTTGTCCTACAACGTAAGATATGGAACTGAACAAGGTGAAGAAGTCCAAATCGCAATGTTCTAGAGCCTAGTGAAGATTGATGGCGCCGTCAACT
TGGGTCCAGCCGCTGTGAACCAGTCATCGTGAGACAGTTGTAAGATGCCACGATCCTATGCAATCAAGTTAATAAATGAGGTTATACGCGAGAATGATATGCATATGGCTTACCCTTAGAGCCATCGTCATCAAAAAGACGCCTGCAATCGGCTTCATTGCTTGCTTCACTACTCGATAAACATCTTGCAGGCTCGTAACACTTCCCTTGATAGCCTGCACCGCACACCCTTGCGCTTCAATTTCTTGAATAAATCTCTTGTCTTGGTCAGAGTCTCCAGCCGATCGAGACAAGTACATGATATATCGAGCGCCGTTTTGTACCATCCAGTTAGAGACAGACTTGACTATGCCCCCGAGGCCACCGACCAACAGGTAGGTTTTGTCGCTTCTGAACTTTTGCTGTATGAGGTTTTGCCGCAACTTGTAATTTGGATCCATCTGTTGGCATAGAGACTACAATCTTACCGACATGCTGCCCCTTCTGCATATATCGGAACGCCTCGACAATATCAGTAGCCTCGAAGCGCTTCATAGGTGAGATAGGCTTGATAGATCCTTGCTTGTAGTATTTGTTGAATTGCTCTAAAATTTCTTTGCACATATACGGTCTTTCCACGGCCATTTGGGACATGTCGATGCCATGAAACGACCGATTCGACTCAAATATCTCCATGCCAAGCTGTCCTCGGCCGATGAAATCGCGTTTACCAATCTCAAGCATCTTGCCGAACGGGGCAACGCATTTCCATGATGTGTGAAGAAGCTCTCCCGACAAAGAATT|downstream_gene_variant|MODIFIER|exon-XM_006967815.1-1|GENE_exon-XM_006967815.1-1|transcript|rna-XM_006967815.1|protein_coding||c.*667delCinsAATTCTTTGTCGGGAGAGCTTCTTCACACATCATGGAAATGCGTTGCCCCGTTCGGCAAGATGCTTGAGATTGGTAAACGCGATTTCATCGGCCGAGGACAGCTTGGCATGGAGATATTTGAGTCGAATCGGTCGTTTCATGGCATCGACATGTCCCAAATGGCCGTGGAAAGACCGTATATGTGCAAAGAAATTTTAGAGCAATTCAACAAATACTACAAGCAAGGATCTATCAAGCCTATCTCACCTATGAAGCGCTTCGAGGCTACTGATATTGTCGAGGCGTTCCGATATATGCAGAAGGGGCAGCATGTCGGTAAGATTGTAGTCTCTATGCCAACAGATGGATCCAAATTACAAGTTGCGGCAAAACCTCATACAGCAAAAGTTCAGAAGCGACAAAACCTACCTGTTGGTCGGTGGCCTCGGGGGCATAGTCAAGTCTGTCTCTAACTGGATGGTACAAAACGGCGCTCGATATATCATGTACTTGTCTCGATCGGCTGGAGACTCTGACCAAGACAAGAGATTTATTCAAGAAATTGAAGCGCAAGGGTGTGCGGTGCAGGCTATCAAGGGAAGTGTTACGAGCCTGCAAGATGTTTATCGAGTAGTGAAGCAAGCAATGAAGCCGATTGCAGGCGTCTTTTTGATGACGATGGCTCTAAGGGTAAGCCATATGCATATCATTCTCGCGTATAACCTCATTTATTAACTTGATTGCATAGGATCGTGGCATCTTACAACTGTCTCACGATGACTGGTTCACAGCGGCTGGACCCAAAGTTGACGGCGCCATCAATCTTCACTAGGCTCTAGAACATTGCGATTTGGACTTCTTCACCTTGTTCAGTTCCATATCTTACGTTGTAGGACAAGTGGGCCAAGCAAACTACTCAGCAGCCAACGCGTATCTAACGGCATTCACTCAATTTCGCCACCAGCAGGGACTACCGGCTGGTGTACTAAACCTCGGAGTTATAGACGACGTAGGATATG|||||667|,CATATCCTACGTCGTCTATAACTCCGAGGTTTAGTACACCAGCCGGTAGTCCCTGCTGGTGGCGAAATTGAGTGAATGCCGTTAGATACGCGTTGGCTGCTGAGTAGTTTGCTTGGCCCACTTGTCCTACAACGTAAGATATGGAACTGAACAAGGTGAAGAAGTCCAAATCGCAATGTTCTAGAGCCTAGTGAAGATTGATGGCGCCGTCAACTTTGGGTCCAGCCGCTGTGAACCAGTCATCGTGAGACAGTTGTAAGATGCCACGATCCTATGCAATCAAGTTAATAAATGAGGTTATACGCGAGAATGATATGCATATGGCTTACCCTTAGAGCCATCGTCATCAAAAAGACGCCTGCAATCGGCTTCATTGCTTGCTTCACTACTCGATAAACATCTTGCAGGCTCGTAACACTTCCCTTGATAGCCTGCACCGCACACCCTTGCGCTTCAATTTCTTGAATAAATCTCTTGTCTTGGTCAGAGTCTCCAGCCGATCGAGACAAGTACATGATATATCGAGCGCCGTTTTGTACCATCCAGTTAGAGACAGACTTGACTATGCCCCCGAGGCCACCGACCAACAGGTAGGTTTTGTCGCTTCTGAACTTTTGCTGTATGAGGTTTTGCCGCAACTTGTAATTTGGATCCATCTGTTGGCATAGAGACTACAATCTTACCGACATGCTGCCCCTTCTGCATATATCGGAACGCCTCGACAATATCAGTAGCCTCGAAGCGCTTCATAGGTGAGATAGGCTTGATAGATCCTTGCTTGTAGTATTTGTTGAATTGCTCTAAAATTTCTTTGCACATATACGGTCTTTCCACGGCCATTTGGGACATGTCGATGCCATGAAACGACCGATTCGACTCAAATATCTCCATGCCAAGCTGTCCTCGGCCGATGAAATCGCGTTTACCAATCTCAAGCATCTTGCCGAACGGGGCAACGCATTTCCATGATGTGTGAAGAAGCTCTCCCGACAAAGAATT|downstream_gene_variant|MODIFIER|exon-XM_006967815.1-1|GENE_exon-XM_006967815.1-1|transcript|rna-XM_006967815.1|protein_coding||c.*667delAinsAATTCTTTGTCGGGAGAGCTTCTTCACACATCATGGAAATGCGTTGCCCCGTTCGGCAAGATGCTTGAGATTGGTAAACGCGATTTCATCGGCCGAGGACAGCTTGGCATGGAGATATTTGAGTCGAATCGGTCGTTTCATGGCATCGACATGTCCCAAATGGCCGTGGAAAGACCGTATATGTGCAAAGAAATTTTAGAGCAATTCAACAAATACTACAAGCAAGGATCTATCAAGCCTATCTCACCTATGAAGCGCTTCGAGGCTACTGATATTGTCGAGGCGTTCCGATATATGCAGAAGGGGCAGCATGTCGGTAAGATTGTAGTCTCTATGCCAACAGATGGATCCAAATTACAAGTTGCGGCAAAACCTCATACAGCAAAAGTTCAGAAGCGACAAAACCTACCTGTTGGTCGGTGGCCTCGGGGGCATAGTCAAGTCTGTCTCTAACTGGATGGTACAAAACGGCGCTCGATATATCATGTACTTGTCTCGATCGGCTGGAGACTCTGACCAAGACAAGAGATTTATTCAAGAAATTGAAGCGCAAGGGTGTGCGGTGCAGGCTATCAAGGGAAGTGTTACGAGCCTGCAAGATGTTTATCGAGTAGTGAAGCAAGCAATGAAGCCGATTGCAGGCGTCTTTTTGATGACGATGGCTCTAAGGGTAAGCCATATGCATATCATTCTCGCGTATAACCTCATTTATTAACTTGATTGCATAGGATCGTGGCATCTTACAACTGTCTCACGATGACTGGTTCACAGCGGCTGGACCCAAAGTTGACGGCGCCATCAATCTTCACTAGGCTCTAGAACATTGCGATTTGGACTTCTTCACCTTGTTCAGTTCCATATCTTACGTTGTAGGACAAGTGGGCCAAGCAAACTACTCAGCAGCCAACGCGTATCTAACGGCATTCACTCAATTTCGCCACCAGCAGGGACTACCGGCTGGTGTACTAAACCTCGGAGTTATAGACGACGTAGGATATG|||||667|,CATATCCTACGTCGTCTATAACTCCGAGGTTTAGTACACCAGCCGGTAGTCCCTGCTGGTGGCGAAATTGAGTGAATGCCGTTAGATACGCGTTGGCTGCTGAGTAGTTTGCTTGGCCCACTTGTCCTACAACGTAAGATATGGAACTGAACAAGGTGAAGAAGTCCAAATCGCAATGTTCTAGAGCCTAGTGAAGATTGATGGCGCCGTCAACTTTGGGTCCAGCCGCTGTGAACCAGTCATCGTGAGACAGTTGTAAGATGCCACGATCCTATGCAATCAAGTTAATAAATGAGGTTATACGCGAGAATGATATGCATATGGCTTACCCTTAGAGCCATCGTCATCAAAAAGACGCCTGCAATCGGCTTCATTGCTTGCTTCACTACTCGATAAACATCTTGCAGGCTCGTAACACTTCCCTTGATAGCCTGCACCGCACACCCTTGCGCTTCAATTTCTTGAATAAATCTCTTGTCTTGGTCAGAGTCTCCAGCCGATCGAGACAAGTACATGATATATCGAGCGCCGTTTTGTACCATCCAGTTAGAGACAGACTTGACTATGCCCCCGAGGCCACCGACCAACAGGTAGGTTTTGTCGCTTCTGAACTTTTGCTGTATGAGGTTTTGCCGCAACTTGTAATTTGGATCCATCTGTTGGCATAGAGACTACAATCTTACCGACATGCTGCCCCTTCTGCATATATCGGAACGCCTCGACAATATCAGTAGCCTCGAAGCGCTTCATAGGTGAGATAGGCTTGATAGATCCTTGCTTGTAGTATTTGTTGAATTGCTCTAAAATTTCTTTGCACATATACGGTCTTTCCACGGCCATTTGGGACATGTCGATGCCATGAAACGACCGATTCGACTCAAATATCTCCATGCCAAGCTGTCCTCGGCCGATGAAATCGCGTTTACCAATCTCAAGCATCTTGCCGAACGGGGCAACGCATTTCCATGATGTGTGAAGAAGCTCTCCCGACAAAGAATT|intergenic_region|MODIFIER|exon-XM_006967730.1-1-exon-XM_006967815.1-1|GENE_exon-XM_006967730.1-1-GENE_exon-XM_006967815.1-1|intergenic_region|GENE_exon-XM_006967730.1-1-GENE_exon-XM_006967815.1-1|||n.134218delAinsCATATCCTACGTCGTCTATAACTCCGAGGTTTAGTACACCAGCCGGTAGTCCCTGCTGGTGGCGAAATTGAGTGAATGCCGTTAGATACGCGTTGGCTGCTGAGTAGTTTGCTTGGCCCACTTGTCCTACAACGTAAGATATGGAACTGAACAAGGTGAAGAAGTCCAAATCGCAATGTTCTAGAGCCTAGTGAAGATTGATGGCGCCGTCAACTTTGGGTCCAGCCGCTGTGAACCAGTCATCGTGAGACAGTTGTAAGATGCCACGATCCTATGCAATCAAGTTAATAAATGAGGTTATACGCGAGAATGATATGCATATGGCTTACCCTTAGAGCCATCGTCATCAAAAAGACGCCTGCAATCGGCTTCATTGCTTGCTTCACTACTCGATAAACATCTTGCAGGCTCGTAACACTTCCCTTGATAGCCTGCACCGCACACCCTTGCGCTTCAATTTCTTGAATAAATCTCTTGTCTTGGTCAGAGTCTCCAGCCGATCGAGACAAGTACATGATATATCGAGCGCCGTTTTGTACCATCCAGTTAGAGACAGACTTGACTATGCCCCCGAGGCCACCGACCAACAGGTAGGTTTTGTCGCTTCTGAACTTTTGCTGTATGAGGTTTTGCCGCAACTTGTAATTTGGATCCATCTGTTGGCATAGAGACTACAATCTTACCGACATGCTGCCCCTTCTGCATATATCGGAACGCCTCGACAATATCAGTAGCCTCGAAGCGCTTCATAGGTGAGATAGGCTTGATAGATCCTTGCTTGTAGTATTTGTTGAATTGCTCTAAAATTTCTTTGCACATATACGGTCTTTCCACGGCCATTTGGGACATGTCGATGCCATGAAACGACCGATTCGACTCAAATATCTCCATGCCAAGCTGTCCTCGGCCGATGAAATCGCGTTTACCAATCTCAAGCATCTTGCCGAACGGGGCAACGCATTTCCATGATGTGTGAAGAAGCTCTCCCGACAAAGAATT||||||,CATATCCTACGTCGTCTATAACTCCGAGGTTTAGTACACCAGCCGGTAGTCCCTGCTGGTGGCGAAATTGAGTGAATGCCGTTAGATACGCGTTGGCTGCTGAGTAGTTTGCTTGGCCCACTTGTCCTACAACGTAAGATATGGAACTGAACAAGGTGAAGAAGTCCAAATCGCAATGTTCTAGAGCCTAGTGAAGATTGATGGCGCCGTCAACTTTGGGTCCAGCCGCTGTGAACCAGTCATCGTGAGACAGTTGTAAGATGCCACGATCCTATGCAATCAAGTTAATAAATGAGGTTATACGCGAGAATGATATGCATATGGCTTACCCTTAGAGCCATCGTCATCAAAAAGACGCCTGCAATCGGCTTCATTGCTTGCTTCACTACTCGATAAACATCTTGCAGGCTCGTAACACTTCCCTTGATAGCCTGCACCGCACACCCTTGCGCTTCAATTTCTTGAATAAATCTCTTGTCTTGGTCAGAGTCTCCAGCCGATCGAGACAAGTACATGATATATCGAGCGCCGTTTTGTACCATCCAGTTAGAGACAGACTTGACTATGCCCCCGAGGCCACCGACCAACAGGTAGGTTTTGTCGCTTCTGAACTTTTGCTGTATGAGGTTTTGCCGCAACTTGTAATTTGGATCCATCTGTTGGCATAGAGACTACAATCTTACCGACATGCTGCCCCTTCTGCATATATCGGAACGCCTCGACAATATCAGTAGCCTCGAAGCGCTTCATAGGTGAGATAGGCTTGATAGATCCTTGCTTGTAGTATTTGTTGAATTGCTCTAAAATTTCTTTGCACATATACGGTCTTTCCACGGCCATTTGGGACATGTCGATGCCATGAAACGACCGATTCGACTCAAATATCTCCATGCCAAGCTGTCCTCGGCCGATGAAATCGCGTTTACCAATCTCAAGCATCTTGCCGAACGGGGCAACGCATTTCCATGATGTGTGAAGAAGCTCTCCCGACAAAGAATT|intergenic_region|MODIFIER|exon-XM_006967730.1-1-exon-XM_006967815.1-1|GENE_exon-XM_006967730.1-1-GENE_exon-XM_006967815.1-1|intergenic_region|GENE_exon-XM_006967730.1-1-GENE_exon-XM_006967815.1-1|||n.134217_134218insCATATCCTACGTCGTCTATAACTCCGAGGTTTAGTACACCAGCCGGTAGTCCCTGCTGGTGGCGAAATTGAGTGAATGCCGTTAGATACGCGTTGGCTGCTGAGTAGTTTGCTTGGCCCACTTGTCCTACAACGTAAGATATGGAACTGAACAAGGTGAAGAAGTCCAAATCGCAATGTTCTAGAGCCTAGTGAAGATTGATGGCGCCGTCAACTTTGGGTCCAGCCGCTGTGAACCAGTCATCGTGAGACAGTTGTAAGATGCCACGATCCTATGCAATCAAGTTAATAAATGAGGTTATACGCGAGAATGATATGCATATGGCTTACCCTTAGAGCCATCGTCATCAAAAAGACGCCTGCAATCGGCTTCATTGCTTGCTTCACTACTCGATAAACATCTTGCAGGCTCGTAACACTTCCCTTGATAGCCTGCACCGCACACCCTTGCGCTTCAATTTCTTGAATAAATCTCTTGTCTTGGTCAGAGTCTCCAGCCGATCGAGACAAGTACATGATATATCGAGCGCCGTTTTGTACCATCCAGTTAGAGACAGACTTGACTATGCCCCCGAGGCCACCGACCAACAGGTAGGTTTTGTCGCTTCTGAACTTTTGCTGTATGAGGTTTTGCCGCAACTTGTAATTTGGATCCATCTGTTGGCATAGAGACTACAATCTTACCGACATGCTGCCCCTTCTGCATATATCGGAACGCCTCGACAATATCAGTAGCCTCGAAGCGCTTCATAGGTGAGATAGGCTTGATAGATCCTTGCTTGTAGTATTTGTTGAATTGCTCTAAAATTTCTTTGCACATATACGGTCTTTCCACGGCCATTTGGGACATGTCGATGCCATGAAACGACCGATTCGACTCAAATATCTCCATGCCAAGCTGTCCTCGGCCGATGAAATCGCGTTTACCAATCTCAAGCATCTTGCCGAACGGGGCAACGCATTTCCATGATGTGTGAAGAAGCTCTCCCGACAAAGAATT||||||,CATATCCTACGTCGTCTATAACTCCGAGGTTTAGTACACCAGCCGGTAGTCCCTGCTGGTGGCGAAATTGAGTGAATGCCGTTAGATACGCGTTGGCTGCTGAGTAGTTTGCTTGGCCCACTTGTCCTACAACGTAAGATATGGAACTGAACAAGGTGAAGAAGTCCAAATCGCAATGTTCTAGAGCCTAGTGAAGATTGATGGCGCCGTCAACTTTGGGTCCAGCCGCTGTGAACCAGTCATCGTGAGACAGTTGTAAGATGCCACGATCCTATGCAATCAAGTTAATAAATGAGGTTATACGCGAGAATGATATGCATATGGCTTACCCTTAGAGCCATCGTCATCAAAAAGACGCCTGCAATCGGCTTCATTGCTTGCTTCACTACTCGATAAACATCTTGCAGGCTCGTAACACTTCCCTTGATAGCCTGCACCGCACACCCTTGCGCTTCAATTTCTTGAATAAATCTCTTGTCTTGGTCAGAGTCTCCAGCCGATCGAGACAAGTACATGATATATCGAGCGCCGTTTTGTACCATCCAGTTAGAGACAGACTTGACTATGCCCCCGAGGCCACCGACCAACAGGTAGGTTTTGTCGCTTCTGAACTTTTGCTGTATGAGGTTTTGCCGCAACTTGTAATTTGGATCCATCTGTTGGCATAGAGACTACAATCTTACCGACATGCTGCCCCTTCTGCATATATCGGAACGCCTCGACAATATCAGTAGCCTCGAAGCGCTTCATAGGTGAGATAGGCTTGATAGATCCTTGCTTGTAGTATTTGTTGAATTGCTCTAAAATTTCTTTGCACATATACGGTCTTTCCACGGCCATTTGGGACATGTCGATGCCATGAAACGACCGATTCGACTCAAATATCTCCATGCCAAGCTGTCCTCGGCCGATGAAATCGCGTTTACCAATCTCAAGCATCTTGCCGAACGGGGCAACGCATTTCCATGATGTGTGAAGAAGCTCTCCCGACAAAGAATT|intergenic_region|MODIFIER|exon-XM_006967730.1-1-exon-XM_006967815.1-1|GENE_exon-XM_006967730.1-1-GENE_exon-XM_006967815.1-1|intergenic_region|GENE_exon-XM_006967730.1-1-GENE_exon-XM_006967815.1-1|||n.134218delGinsCATATCCTACGTCGTCTATAACTCCGAGGTTTAGTACACCAGCCGGTAGTCCCTGCTGGTGGCGAAATTGAGTGAATGCCGTTAGATACGCGTTGGCTGCTGAGTAGTTTGCTTGGCCCACTTGTCCTACAACGTAAGATATGGAACTGAACAAGGTGAAGAAGTCCAAATCGCAATGTTCTAGAGCCTAGTGAAGATTGATGGCGCCGTCAACTTTGGGTCCAGCCGCTGTGAACCAGTCATCGTGAGACAGTTGTAAGATGCCACGATCCTATGCAATCAAGTTAATAAATGAGGTTATACGCGAGAATGATATGCATATGGCTTACCCTTAGAGCCATCGTCATCAAAAAGACGCCTGCAATCGGCTTCATTGCTTGCTTCACTACTCGATAAACATCTTGCAGGCTCGTAACACTTCCCTTGATAGCCTGCACCGCACACCCTTGCGCTTCAATTTCTTGAATAAATCTCTTGTCTTGGTCAGAGTCTCCAGCCGATCGAGACAAGTACATGATATATCGAGCGCCGTTTTGTACCATCCAGTTAGAGACAGACTTGACTATGCCCCCGAGGCCACCGACCAACAGGTAGGTTTTGTCGCTTCTGAACTTTTGCTGTATGAGGTTTTGCCGCAACTTGTAATTTGGATCCATCTGTTGGCATAGAGACTACAATCTTACCGACATGCTGCCCCTTCTGCATATATCGGAACGCCTCGACAATATCAGTAGCCTCGAAGCGCTTCATAGGTGAGATAGGCTTGATAGATCCTTGCTTGTAGTATTTGTTGAATTGCTCTAAAATTTCTTTGCACATATACGGTCTTTCCACGGCCATTTGGGACATGTCGATGCCATGAAACGACCGATTCGACTCAAATATCTCCATGCCAAGCTGTCCTCGGCCGATGAAATCGCGTTTACCAATCTCAAGCATCTTGCCGAACGGGGCAACGCATTTCCATGATGTGTGAAGAAGCTCTCCCGACAAAGAATT||||||,CATATCCTACGTCGTCTATAACTCCGAGGTTTAGTACACCAGCCGGTAGTCCCTGCTGGTGGCGAAATTGAGTGAATGCCGTTAGATACGCGTTGGCTGCTGAGTAGTTTGCTTGGCCCACTTGTCCTACAACGTAAGATATGGAACTGAACAAGGTGAAGAAGTCCAAATCGCAATGTTCTAGAGCCTAGTGAAGATTGATGGCGCCGTCAACTTTGGGTCCAGCCGCTGTGAACCAGTCATCGTGAGACAGTTGTAAGATGCCACGATCCTATGCAATCAAGTTAATAAATGAGGTTATACGCGAGAATGATATGCATATGGCTTACCCTTAGAGCCATCGTCATCAAAAAGACGCCTGCAATCGGCTTCATTGCTTGCTTCACTACTCGATAAACATCTTGCAGGCTCGTAACACTTCCCTTGATAGCCTGCACCGCACACCCTTGCGCTTCAATTTCTTGAATAAATCTCTTGTCTTGGTCAGAGTCTCCAGCCGATCGAGACAAGTACATGATATATCGAGCGCCGTTTTGTACCATCCAGTTAGAGACAGACTTGACTATGCCCCCGAGGCCACCGACCAACAGGTAGGTTTTGTCGCTTCTGAACTTTTGCTGTATGAGGTTTTGCCGCAACTTGTAATTTGGATCCATCTGTTGGCATAGAGACTACAATCTTACCGACATGCTGCCCCTTCTGCATATATCGGAACGCCTCGACAATATCAGTAGCCTCGAAGCGCTTCATAGGTGAGATAGGCTTGATAGATCCTTGCTTGTAGTATTTGTTGAATTGCTCTAAAATTTCTTTGCACATATACGGTCTTTCCACGGCCATTTGGGACATGTCGATGCCATGAAACGACCGATTCGACTCAAATATCTCCATGCCAAGCTGTCCTCGGCCGATGAAATCGCGTTTACCAATCTCAAGCATCTTGCCGAACGGGGCAACGCATTTCCATGATGTGTGAAGAAGCTCTCCCGACAAAGAATT|intergenic_region|MODIFIER|exon-XM_006967730.1-1-exon-XM_006967815.1-1|GENE_exon-XM_006967730.1-1-GENE_exon-XM_006967815.1-1|intergenic_region|GENE_exon-XM_006967730.1-1-GENE_exon-XM_006967815.1-1|||n.134218delTinsCATATCCTACGTCGTCTATAACTCCGAGGTTTAGTACACCAGCCGGTAGTCCCTGCTGGTGGCGAAATTGAGTGAATGCCGTTAGATACGCGTTGGCTGCTGAGTAGTTTGCTTGGCCCACTTGTCCTACAACGTAAGATATGGAACTGAACAAGGTGAAGAAGTCCAAATCGCAATGTTCTAGAGCCTAGTGAAGATTGATGGCGCCGTCAACTTTGGGTCCAGCCGCTGTGAACCAGTCATCGTGAGACAGTTGTAAGATGCCACGATCCTATGCAATCAAGTTAATAAATGAGGTTATACGCGAGAATGATATGCATATGGCTTACCCTTAGAGCCATCGTCATCAAAAAGACGCCTGCAATCGGCTTCATTGCTTGCTTCACTACTCGATAAACATCTTGCAGGCTCGTAACACTTCCCTTGATAGCCTGCACCGCACACCCTTGCGCTTCAATTTCTTGAATAAATCTCTTGTCTTGGTCAGAGTCTCCAGCCGATCGAGACAAGTACATGATATATCGAGCGCCGTTTTGTACCATCCAGTTAGAGACAGACTTGACTATGCCCCCGAGGCCACCGACCAACAGGTAGGTTTTGTCGCTTCTGAACTTTTGCTGTATGAGGTTTTGCCGCAACTTGTAATTTGGATCCATCTGTTGGCATAGAGACTACAATCTTACCGACATGCTGCCCCTTCTGCATATATCGGAACGCCTCGACAATATCAGTAGCCTCGAAGCGCTTCATAGGTGAGATAGGCTTGATAGATCCTTGCTTGTAGTATTTGTTGAATTGCTCTAAAATTTCTTTGCACATATACGGTCTTTCCACGGCCATTTGGGACATGTCGATGCCATGAAACGACCGATTCGACTCAAATATCTCCATGCCAAGCTGTCCTCGGCCGATGAAATCGCGTTTACCAATCTCAAGCATCTTGCCGAACGGGGCAACGCATTTCCATGATGTGTGAAGAAGCTCTCCCGACAAAGAATT||||||	GT:DR:DV	1/1:2:12
NW_006711166.1	145938	4515	N	<DEL>	.	PASS	PRECISE;SVMETHOD=Snifflesv1.0.12;CHR2=NW_006711166.1;END=146548;ZMW=85;STD_quant_start=0.000000;STD_quant_stop=0.000000;Kurtosis_quant_start=3.451928;Kurtosis_quant_stop=3.301697;SVTYPE=DEL;SUPTYPE=SR;SVLEN=-610;STRANDS=+-;STRANDS2=45,40,45,40;RE=85;REF_strand=59,50;Strandbias_pval=0.885579;AF=0.438144;ANN=<DEL>|upstream_gene_variant|MODIFIER|TRIREDRAFT_66524|gene-TRIREDRAFT_66524|transcript|XM_006967733.1|protein_coding||c.-1581_-972del|||||937|WARNING_TRANSCRIPT_NO_START_CODON,<DEL>|upstream_gene_variant|MODIFIER|exon-XM_006967733.1-1|GENE_exon-XM_006967733.1-1|transcript|rna-XM_006967733.1|protein_coding||c.-937_-328del|||||937|,<DEL>|upstream_gene_variant|MODIFIER|TRIREDRAFT_72042|gene-TRIREDRAFT_72042|transcript|XM_006967734.1|protein_coding||c.-4904_-4295del|||||2569|WARNING_TRANSCRIPT_NO_START_CODON,<DEL>|upstream_gene_variant|MODIFIER|exon-XM_006967734.1-1|GENE_exon-XM_006967734.1-1|transcript|rna-XM_006967734.1|protein_coding||c.-2569_-1960del|||||2569|WARNING_TRANSCRIPT_NO_START_CODON,<DEL>|upstream_gene_variant|MODIFIER|TRIREDRAFT_40618|gene-TRIREDRAFT_40618|transcript|XM_006967712.1|protein_coding||c.-6594_-5985del|||||5434|WARNING_TRANSCRIPT_NO_START_CODON,<DEL>|downstream_gene_variant|MODIFIER|TRIREDRAFT_80528|gene-TRIREDRAFT_80528|transcript|XM_006967732.1|protein_coding||c.*1312_*1921del|||||16|WARNING_TRANSCRIPT_NO_START_CODON,<DEL>|downstream_gene_variant|MODIFIER|exon-XM_006967732.1-1|GENE_exon-XM_006967732.1-1|transcript|rna-XM_006967732.1|protein_coding||c.*16_*625del|||||16|,<DEL>|downstream_gene_variant|MODIFIER|exon-XM_006967712.1-1|GENE_exon-XM_006967712.1-1|transcript|rna-XM_006967712.1|protein_coding||c.*4825_*5434del|||||5434|WARNING_TRANSCRIPT_NO_START_CODON,<DEL>|intergenic_region|MODIFIER|exon-XM_006967732.1-1-exon-XM_006967733.1-1|GENE_exon-XM_006967732.1-1-GENE_exon-XM_006967733.1-1|intergenic_region|GENE_exon-XM_006967732.1-1-GENE_exon-XM_006967733.1-1|||n.145939_146548del||||||	GT:DR:DV	0/1:109:85
NW_006711166.1	150829	4516	N	AACCCGGAGCCAGAGCCAGAATCCAAACTTGAGCCAGAGCCAGAGTCAAAGCCAGAACCTGAGCCAGAGTTGAAACACGAACCGGAACCTGCGCCTGAATTAGAGCCTGAAACTGTGCCGGAGGATGAGCCCATGGCAGACGTAACTTCGCCAGTGAAATCAGAACATCCCGCTGAAGGACAAGGAGAAAACGCAGACCCGCCGGCGGGCGTATAAGTTGCCCTGGCGGCTTGACACCATTAGATACGACACCCTTTATGCGCGCAGAGAGATTTATTTATTTATATATATGCAGTGGTATTTTCTATTCACCGGGGGCCTTTGGTATTGTCCATGAGTGACATTAGCGTACGAAATATCTTGACAAACACGAAGAGCAGCCCGGGGATATTTGCGGTGACTTTGTTGGGATACATTTCAATTTTGTCTTCTCTTAACGCGCTATACTTTTTCTATCGAATTCTGTTTTGTCATGATGGAGTGCATCAGTTACACCTCTCGCAGTACGAGCGTTTATAAAAGAAGGAATACAATATAGCTAGGACAGGGGAGACTTGTACGTCTTTCCTTAACACGTCTATATATCTAACCTGGCACAACGCCTCTTTCTTCTAGAAACACAACCTGAAATCACTGACTAGGTACCGGTACAATGTGAACGGGAATCCCATCCGGCGCCGCATCCATCTGCCCATCCGCCGCCAACCTCGGATCCAAGGGCGCAATCTGCACCTTTCCCACCTTCAACCTGCCGACCCGCCGGCCATGCATCTGCAAGCTCGTCGAGTGCGCGTTGCTCAGGCCCAAAAGGCCCGCGCTGACGAGCAGCAGCGCCATGAGCACAATGGCGCCCGCCTGCGAGAGGTTGCCGCTCAGCGACGCCACCATGTAGACGATGAGCTTGGACATTGCCTCGAGATAGCCCTCCAGCGTCGTCTTGGCCCGCAGCCACGTCTCCGTCGTCACGGCGCGCAGGTCAGCGTCCAGGCCCTTGAGCACGACGCGGCGGTTCTGGCCCCAGTCGATGGTGTACTCCGTCATGCCCGTGTCCTCCTCTTGAGCGAAAAGGGCAGCGGCAGCGGCAGCGGCAGAGAGGCCTTTGAACCCGCCGCCGCAGCCGGCTCTGAGGGAGGAACGGGCGTAAGAGGCGCAGGCGGCGTGGCATCAGGCCGCGAACGCTCCTTGATGGCCCAGATATTCGCCAGCCGCGACGCCATGAGCGCAATGATGAAGCCCAGCCCCCACCAGTCCTGCAGCAACACCATCAAGACAATCGCCGACACCGTCAGCAGCGGGCTCAGCAGATACAGCACATGGCTCACCCAGTCCATCTCCAGCACCTCCCTGACGTGGCTCTCGTGGTCAATCTCCCGCAGCTTCTTCAGCCCGCGCTGCTGCCTCCTCTGCCACCGCCTGCTCGTGTTGTCCCTCTTGTCAGCAGTCTCGTGCCCCAGCAGCAGCGACAGCGACGACGCAAACGCCAACACGCTCCCGCCAAAGCCGCCGCTCGGGTCCATCTCCACGTACAGCGTCACGACGCCGTACTTGCCCTGCCGCTCCCACAGCCGCCGCAGATACTTGACCATGGCCACGTTGTTGACGACATAGCGCCGCCCGCCGTCCAGCGCCATCGACAGCACCGGCCGGCCGGCGCCATACTCGGGCGTCAGCAAGTCCGCCGCCTGCTGGTAGTGCAGGCCCGGCGCGAGCACAAAGGCATCCAGCCAGGAAGAGCCGCCGGCGATGGCGGTGCGCTGGGCGATGGTGTTGAGGTCCGCGAGCGCGAGGAGGCCGCCTGCGGAGAGCGAGAGGTTGGGGATGGGCGTGGCGGTCCAGGAGGCGATGAAGGGGCGGTTCGGGTCCATGGAAGGGGCTTGAACGAGTGTTTAGATGGAATGAGTTGGTGTCCGTCAGCTCGTGTAAGTCGCAGACAAGTCCATCACAAGGAAATATATCAGGAATGCCAAGCTTCTATTACAAAAAAATCAATACAACACCAAATATATAATCAAACCTAATGGCTCAAAGCATTTCAAAGCGAAAAAGAAACACAAGCCCTCCAGGCATCCCATCACGCCTCAACCTCTCCAAACCGCAGCGCCCGTTATAACTGCCTCACCTGGCCCCCCAAGACCACAATCCTTTTTATCTCTGCCATGATGTAACCCCACGCGGCCGATTTACTCACGGGACCAGCGAAATGATGATTGTGGTCAAAGGCTGTCGGCTGATAGGATGAGTCTATGAGAGTCTTTTTTTGAAAGGGTAAGGCTTTTTTGGGGGGGGGATCTTGTGACATGAACTGCACGGGTTTTATTACAAGGGTCGTGGCTTTGGGATCGCGGGGCATTTGGATCCTACCCTGGACTTTGTCGGAAACCTGGAGGTTACATGGCAGTCAATTGGAGATGGAGATTGAAGCATGTTTATTATTAATCTTATTATTTTCATTTAGTTTGTTTCTCGCTTTCCCGGGATGCGCATCTCGCGCTTCCACCTACTAGTGCCGACATTGTAACGTATCAGCCAGCTAAATAGAGTATACACATAATCAGACTGTTGCCGGCGTCTTTCTCGCCCACGCTTCTCTTAGAGATGCCATTCCTTCCACTTCCACAGAGCGCGCCCTGATTCTCTCAACTGGCGTCACTTTGCCATCTTTAGATCTCTCTGCTTCTCCGTCTTCTTCTCCATCATTCTCCCCCTTCCCCCCCTTTCTCACCCTCAGTATAGTCTTCATCGCCTCTTTCATCACAGTCATCGTAGCTTGCCGTAGAGTCTCCTCCACTACCGTCTGTTGGACTTGTTCCGTATCCACTGCTCAGTCCCTCATTAGCATCCTATGCTCCGGCAAACTCCTCAGGTGAGCGTGAGCGCATGTCAGAATCGGAAGTGCCCGCCGGCCTACAGCCACGCAGCAGCTTCTCCATGAGATCGCGCAAGACAGATTTCGTCCACCACTCAGCAGTGGTGAAACTGCTCACATCGTAGTCCTCGAGGCGAGGTGTTCGAGGTATCCCCGTCCATAGCCCGCCGGGTAGCCGCAAGGTATAGTCGATTGCCCCCGCGATGCTGTTGAAATCTCCCCGGCGATATGGGATCACCCCCGGAACCTGATGAGCAATCGGGTTTGAATCCGAGACAATGGGACGTTTATTGCCCGTCGGCTGGCAAACAAAATACTCTAGGGCCGCCGTCATGGGACCGCCGGGAGCAAAGGAGAAAATGGCTGCATCGCTGCATCGTACCAGAGCATGAAAATCAAGCTCTGAAAGACAACCTTCACACCATATAGACCATATAGGGTACGCATTTTCGCTCAAGCCAATCAAGTCATTGAATATACTGTACTCTTCAAGGGCATACTCTGCCCGAGATGTGCATATTACTTGTAAGAAGACGGCGGATTCCCTCCACCAGGTCGTGTGTTCCAGCAATCGAGAGTATCCACTCGATACTTCTCTCATCTCCATCCTACTGCTAGGCGTGCCGTACGAAAAGACAAGCGCTCTGTTTTTGAAAGCTCTTCTTAGAGTCTCGCACCGTTCGCTGACTGCTTCGCTTTGTGCAAAAGATAGGATGCCGGATACATCGATCCCCGTTGGAACACTGTTGCATGAATCCATAGCTCGAGTTGTCCAATATGATGGCCGATCCGAGGACTTTTGTGCACACCAACTTTTAAAATCCACCGTGTCTCCGGGCTCTAGAAAGGTGATGATATTCGATCCAAGGATACCCTCAATGAATTCTTCGAGCCGCCCTGACATTTCAAGTATATGGCGACAGGGAGTGTGCATGGAAAATGTGACATGAGCGTCCGGCAAGCGTCGTCGAAGAAGGCGAGGCAGCATCATCAGATGATAATCATGAACCATGATTACATCTCCCGGTGTGTATATTTCGTGGATTTTGTCGAAAAAGCACTCCATCATGAAGTAATAGTCGCGCCATATTTCCTCAGACTCTAAATCGGCTGCCAAAGGTTTATCGCCGAGAAAAAACGGGCAAAGGACGTTATCAACAAGCCGCCTCCATCTGGTTTGCCTCCTCAAGAGGATTCCGTCTGCTGAGAATTCCGACAAGGCCGCCAACTAGATTGGCACTGTTTTCAGTCTAGCATGGTATAGCTGCCGTTCAAGCCCTTCTTTGCTGCAGTAATCGACGAGTCCTTCGTCTTCAGGTTTGTTCTGTGGCGGAAGCGAATGATCACTGCCACATGTTTCAGAATACTCAACTTGTTCGGTTATACTCCCCACGCTTATCGTGTCTTCATCACTGCCAGATACTTCATAATACTCAACCACTTCGGTTGTACTCTCCAAGCCTAACGTGTCCGTATCATTACCAGCTGTCCTAGAAAACTCTACTTCTCCGGTCCAGCCAACGATGGTGTGATCCCAAGGAGAACATGGAGATGAGAGATGATTCAAGACGTCGAACTGAACCGAATGATCATGGCGGTTGCAGGCATCTACTCGCTACTTGGGTCAGCTCTCGAAATCCCATCCGGGCTATAACGATTCCTAGTCAAGGAAGAGAAATTCGAAGCATGCGTACCCAGTTGTCCCCTCCTTTTCGAGCCTGCAGTCTATACGGAATGGTAAACGTGACAGATATAATTCTGCCACTCAGGTGGAGTGATGTGACGGGGCCGAAATCTTGCTCAGAAGAAGCGTGGTTGCCTTCGGAGCCGGAAAGTGATGCTTTAAACGGTAGCGATAGGTCGGAATCCTCGTCGGAAGCAACGAAAACTTGATCGGAATTCCAGGGCGAGCGGTAACCGTCCATTTGAGGCTTCTATCGTACACATGCAGGTATTCTGGTAAAGTGTTATTCCTGACAATTGAGAATACTGATAAATAAGCTGTGTTGAAGACGGAAGAAAGTGTCCCGAATATTGGGCTTGGCCAAAAGATTATCCATTTCATTCGCGTGTCCCCTTCAAGGGAAGGAGAGATGAAGCCAAACTTTTCTCAGCTGCTCCTTCAAGCTGCTTCCTTCAAGCGATTCCTATCCACAACATATGAGCCTCTACTAGGCAATGAATGCCGATTATTTACATGCTAAGCCTTACATCTATAGTTCAGCTTCATCTATAGTTAAGCTTCATGCTAATCCTTACTGATGACCTCTAATCAGCCACTACGGCACAGTCTCCAATTCTGCAATTCAAGAGTGCTTCACACAGCCACCACGGCCACAAAACTCTAAGCAACAATCCCAACCTAATGCCGACTCAATCCGCCAAATCGTCACTGTGTTGTCATGGGCGAAGCTAAATTGCCCGTTTCGTATAAAAGCGGCACAAGCCACTACATCTCGCACGCTGTGGCTCGTTGTGATCTGCTGATAGCACCATCACTCAAATCTCGACATTTCAGAGATAAACCAGAGCCTTTGTGTGCCACCTGTCATCATGAACATGAACAGAGCTGCCGCCGCCGCACATGCCGAGGACATGCATGGCGACCACGTCCTCCAAGGAGGCCATGCCATCTTGAAGGAAGACACGGATCCAACGGGCCAAGAGTCGACCTTCCACGACGCTTCCCGCGGTGGAATGAAACAATCGTCTGGCCTCGAGGGCACCAAGCAGGGCGACTTGCAAGCAACCGCCGGTGCAAGGGGCGCATTCAAAGAGACCATGAGGCAGGAAGCCTTAAGGCATGTAGGCCAAGCGTAAGTGCAGTTGTCGTGTATGGGCTGACTGGTTCTAGGGATCAATTTGACCAATGAATACCTACATAGCCCTGATAGGATGGAGTAATAAGCAGCAGAAAGAGATTGACAGTCATGTAGCATAATAGTAGCGA	.	PASS	PRECISE;SVMETHOD=Snifflesv1.0.12;CHR2=NW_006711166.1;END=150829;ZMW=17;STD_quant_start=0.000000;STD_quant_stop=1.816590;Kurtosis_quant_start=-1.571429;Kurtosis_quant_stop=6.995469;SVTYPE=INS;SUPTYPE=AL,SR;SVLEN=9632;STRANDS=+-;STRANDS2=9,8,9,8;RE=17;REF_strand=105,93;Strandbias_pval=1;AF=0.0790698;ANN=AACCCGGAGCCAGAGCCAGAATCCAAACTTGAGCCAGAGCCAGAGTCAAAGCCAGAACCTGAGCCAGAGTTGAAACACGAACCGGAACCTGCGCCTGAATTAGAGCCTGAAACTGTGCCGGAGGATGAGCCCATGGCAGACGTAACTTCGCCAGTGAAATCAGAACATCCCGCTGAAGGACAAGGAGAAAACGCAGACCCGCCGGCGGGCGTATAAGTTGCCCTGGCGGCTTGACACCATTAGATACGACACCCTTTATGCGCGCAGAGAGATTTATTTATTTATATATATGCAGTGGTATTTTCTATTCACCGGGGGCCTTTGGTATTGTCCATGAGTGACATTAGCGTACGAAATATCTTGACAAACACGAAGAGCAGCCCGGGGATATTTGCGGTGACTTTGTTGGGATACATTTCAATTTTGTCTTCTCTTAACGCGCTATACTTTTTCTATCGAATTCTGTTTTGTCATGATGGAGTGCATCAGTTACACCTCTCGCAGTACGAGCGTTTATAAAAGAAGGAATACAATATAGCTAGGACAGGGGAGACTTGTACGTCTTTCCTTAACACGTCTATATATCTAACCTGGCACAACGCCTCTTTCTTCTAGAAACACAACCTGAAATCACTGACTAGGTACCGGTACAATGTGAACGGGAATCCCATCCGGCGCCGCATCCATCTGCCCATCCGCCGCCAACCTCGGATCCAAGGGCGCAATCTGCACCTTTCCCACCTTCAACCTGCCGACCCGCCGGCCATGCATCTGCAAGCTCGTCGAGTGCGCGTTGCTCAGGCCCAAAAGGCCCGCGCTGACGAGCAGCAGCGCCATGAGCACAATGGCGCCCGCCTGCGAGAGGTTGCCGCTCAGCGACGCCACCATGTAGACGATGAGCTTGGACATTGCCTCGAGATAGCCCTCCAGCGTCGTCTTGGCCCGCAGCCACGTCTCCGTCGTCACGGCGCGCAGGTCAGCGTCCAGGCCCTTGAGCACGACGCGGCGGTTCTGGCCCCAGTCGATGGTGTACTCCGTCATGCCCGTGTCCTCCTCTTGAGCGAAAAGGGCAGCGGCAGCGGCAGCGGCAGAGAGGCCTTTGAACCCGCCGCCGCAGCCGGCTCTGAGGGAGGAACGGGCGTAAGAGGCGCAGGCGGCGTGGCATCAGGCCGCGAACGCTCCTTGATGGCCCAGATATTCGCCAGCCGCGACGCCATGAGCGCAATGATGAAGCCCAGCCCCCACCAGTCCTGCAGCAACACCATCAAGACAATCGCCGACACCGTCAGCAGCGGGCTCAGCAGATACAGCACATGGCTCACCCAGTCCATCTCCAGCACCTCCCTGACGTGGCTCTCGTGGTCAATCTCCCGCAGCTTCTTCAGCCCGCGCTGCTGCCTCCTCTGCCACCGCCTGCTCGTGTTGTCCCTCTTGTCAGCAGTCTCGTGCCCCAGCAGCAGCGACAGCGACGACGCAAACGCCAACACGCTCCCGCCAAAGCCGCCGCTCGGGTCCATCTCCACGTACAGCGTCACGACGCCGTACTTGCCCTGCCGCTCCCACAGCCGCCGCAGATACTTGACCATGGCCACGTTGTTGACGACATAGCGCCGCCCGCCGTCCAGCGCCATCGACAGCACCGGCCGGCCGGCGCCATACTCGGGCGTCAGCAAGTCCGCCGCCTGCTGGTAGTGCAGGCCCGGCGCGAGCACAAAGGCATCCAGCCAGGAAGAGCCGCCGGCGATGGCGGTGCGCTGGGCGATGGTGTTGAGGTCCGCGAGCGCGAGGAGGCCGCCTGCGGAGAGCGAGAGGTTGGGGATGGGCGTGGCGGTCCAGGAGGCGATGAAGGGGCGGTTCGGGTCCATGGAAGGGGCTTGAACGAGTGTTTAGATGGAATGAGTTGGTGTCCGTCAGCTCGTGTAAGTCGCAGACAAGTCCATCACAAGGAAATATATCAGGAATGCCAAGCTTCTATTACAAAAAAATCAATACAACACCAAATATATAATCAAACCTAATGGCTCAAAGCATTTCAAAGCGAAAAAGAAACACAAGCCCTCCAGGCATCCCATCACGCCTCAACCTCTCCAAACCGCAGCGCCCGTTATAACTGCCTCACCTGGCCCCCCAAGACCACAATCCTTTTTATCTCTGCCATGATGTAACCCCACGCGGCCGATTTACTCACGGGACCAGCGAAATGATGATTGTGGTCAAAGGCTGTCGGCTGATAGGATGAGTCTATGAGAGTCTTTTTTTGAAAGGGTAAGGCTTTTTTGGGGGGGGGATCTTGTGACATGAACTGCACGGGTTTTATTACAAGGGTCGTGGCTTTGGGATCGCGGGGCATTTGGATCCTACCCTGGACTTTGTCGGAAACCTGGAGGTTACATGGCAGTCAATTGGAGATGGAGATTGAAGCATGTTTATTATTAATCTTATTATTTTCATTTAGTTTGTTTCTCGCTTTCCCGGGATGCGCATCTCGCGCTTCCACCTACTAGTGCCGACATTGTAACGTATCAGCCAGCTAAATAGAGTATACACATAATCAGACTGTTGCCGGCGTCTTTCTCGCCCACGCTTCTCTTAGAGATGCCATTCCTTCCACTTCCACAGAGCGCGCCCTGATTCTCTCAACTGGCGTCACTTTGCCATCTTTAGATCTCTCTGCTTCTCCGTCTTCTTCTCCATCATTCTCCCCCTTCCCCCCCTTTCTCACCCTCAGTATAGTCTTCATCGCCTCTTTCATCACAGTCATCGTAGCTTGCCGTAGAGTCTCCTCCACTACCGTCTGTTGGACTTGTTCCGTATCCACTGCTCAGTCCCTCATTAGCATCCTATGCTCCGGCAAACTCCTCAGGTGAGCGTGAGCGCATGTCAGAATCGGAAGTGCCCGCCGGCCTACAGCCACGCAGCAGCTTCTCCATGAGATCGCGCAAGACAGATTTCGTCCACCACTCAGCAGTGGTGAAACTGCTCACATCGTAGTCCTCGAGGCGAGGTGTTCGAGGTATCCCCGTCCATAGCCCGCCGGGTAGCCGCAAGGTATAGTCGATTGCCCCCGCGATGCTGTTGAAATCTCCCCGGCGATATGGGATCACCCCCGGAACCTGATGAGCAATCGGGTTTGAATCCGAGACAATGGGACGTTTATTGCCCGTCGGCTGGCAAACAAAATACTCTAGGGCCGCCGTCATGGGACCGCCGGGAGCAAAGGAGAAAATGGCTGCATCGCTGCATCGTACCAGAGCATGAAAATCAAGCTCTGAAAGACAACCTTCACACCATATAGACCATATAGGGTACGCATTTTCGCTCAAGCCAATCAAGTCATTGAATATACTGTACTCTTCAAGGGCATACTCTGCCCGAGATGTGCATATTACTTGTAAGAAGACGGCGGATTCCCTCCACCAGGTCGTGTGTTCCAGCAATCGAGAGTATCCACTCGATACTTCTCTCATCTCCATCCTACTGCTAGGCGTGCCGTACGAAAAGACAAGCGCTCTGTTTTTGAAAGCTCTTCTTAGAGTCTCGCACCGTTCGCTGACTGCTTCGCTTTGTGCAAAAGATAGGATGCCGGATACATCGATCCCCGTTGGAACACTGTTGCATGAATCCATAGCTCGAGTTGTCCAATATGATGGCCGATCCGAGGACTTTTGTGCACACCAACTTTTAAAATCCACCGTGTCTCCGGGCTCTAGAAAGGTGATGATATTCGATCCAAGGATACCCTCAATGAATTCTTCGAGCCGCCCTGACATTTCAAGTATATGGCGACAGGGAGTGTGCATGGAAAATGTGACATGAGCGTCCGGCAAGCGTCGTCGAAGAAGGCGAGGCAGCATCATCAGATGATAATCATGAACCATGATTACATCTCCCGGTGTGTATATTTCGTGGATTTTGTCGAAAAAGCACTCCATCATGAAGTAATAGTCGCGCCATATTTCCTCAGACTCTAAATCGGCTGCCAAAGGTTTATCGCCGAGAAAAAACGGGCAAAGGACGTTATCAACAAGCCGCCTCCATCTGGTTTGCCTCCTCAAGAGGATTCCGTCTGCTGAGAATTCCGACAAGGCCGCCAACTAGATTGGCACTGTTTTCAGTCTAGCATGGTATAGCTGCCGTTCAAGCCCTTCTTTGCTGCAGTAATCGACGAGTCCTTCGTCTTCAGGTTTGTTCTGTGGCGGAAGCGAATGATCACTGCCACATGTTTCAGAATACTCAACTTGTTCGGTTATACTCCCCACGCTTATCGTGTCTTCATCACTGCCAGATACTTCATAATACTCAACCACTTCGGTTGTACTCTCCAAGCCTAACGTGTCCGTATCATTACCAGCTGTCCTAGAAAACTCTACTTCTCCGGTCCAGCCAACGATGGTGTGATCCCAAGGAGAACATGGAGATGAGAGATGATTCAAGACGTCGAACTGAACCGAATGATCATGGCGGTTGCAGGCATCTACTCGCTACTTGGGTCAGCTCTCGAAATCCCATCCGGGCTATAACGATTCCTAGTCAAGGAAGAGAAATTCGAAGCATGCGTACCCAGTTGTCCCCTCCTTTTCGAGCCTGCAGTCTATACGGAATGGTAAACGTGACAGATATAATTCTGCCACTCAGGTGGAGTGATGTGACGGGGCCGAAATCTTGCTCAGAAGAAGCGTGGTTGCCTTCGGAGCCGGAAAGTGATGCTTTAAACGGTAGCGATAGGTCGGAATCCTCGTCGGAAGCAACGAAAACTTGATCGGAATTCCAGGGCGAGCGGTAACCGTCCATTTGAGGCTTCTATCGTACACATGCAGGTATTCTGGTAAAGTGTTATTCCTGACAATTGAGAATACTGATAAATAAGCTGTGTTGAAGACGGAAGAAAGTGTCCCGAATATTGGGCTTGGCCAAAAGATTATCCATTTCATTCGCGTGTCCCCTTCAAGGGAAGGAGAGATGAAGCCAAACTTTTCTCAGCTGCTCCTTCAAGCTGCTTCCTTCAAGCGATTCCTATCCACAACATATGAGCCTCTACTAGGCAATGAATGCCGATTATTTACATGCTAAGCCTTACATCTATAGTTCAGCTTCATCTATAGTTAAGCTTCATGCTAATCCTTACTGATGACCTCTAATCAGCCACTACGGCACAGTCTCCAATTCTGCAATTCAAGAGTGCTTCACACAGCCACCACGGCCACAAAACTCTAAGCAACAATCCCAACCTAATGCCGACTCAATCCGCCAAATCGTCACTGTGTTGTCATGGGCGAAGCTAAATTGCCCGTTTCGTATAAAAGCGGCACAAGCCACTACATCTCGCACGCTGTGGCTCGTTGTGATCTGCTGATAGCACCATCACTCAAATCTCGACATTTCAGAGATAAACCAGAGCCTTTGTGTGCCACCTGTCATCATGAACATGAACAGAGCTGCCGCCGCCGCACATGCCGAGGACATGCATGGCGACCACGTCCTCCAAGGAGGCCATGCCATCTTGAAGGAAGACACGGATCCAACGGGCCAAGAGTCGACCTTCCACGACGCTTCCCGCGGTGGAATGAAACAATCGTCTGGCCTCGAGGGCACCAAGCAGGGCGACTTGCAAGCAACCGCCGGTGCAAGGGGCGCATTCAAAGAGACCATGAGGCAGGAAGCCTTAAGGCATGTAGGCCAAGCGTAAGTGCAGTTGTCGTGTATGGGCTGACTGGTTCTAGGGATCAATTTGACCAATGAATACCTACATAGCCCTGATAGGATGGAGTAATAAGCAGCAGAAAGAGATTGACAGTCATGTAGCATAATAGTAGCGA|frameshift_variant&stop_gained|HIGH|exon-XM_006967734.1-1|GENE_exon-XM_006967734.1-1|transcript|rna-XM_006967734.1|protein_coding|3/3|c.2199_2200insAACCCGGAGCCAGAGCCAGAATCCAAACTTGAGCCAGAGCCAGAGTCAAAGCCAGAACCTGAGCCAGAGTTGAAACACGAACCGGAACCTGCGCCTGAATTAGAGCCTGAAACTGTGCCGGAGGATGAGCCCATGGCAGACGTAACTTCGCCAGTGAAATCAGAACATCCCGCTGAAGGACAAGGAGAAAACGCAGACCCGCCGGCGGGCGTATAAGTTGCCCTGGCGGCTTGACACCATTAGATACGACACCCTTTATGCGCGCAGAGAGATTTATTTATTTATATATATGCAGTGGTATTTTCTATTCACCGGGGGCCTTTGGTATTGTCCATGAGTGACATTAGCGTACGAAATATCTTGACAAACACGAAGAGCAGCCCGGGGATATTTGCGGTGACTTTGTTGGGATACATTTCAATTTTGTCTTCTCTTAACGCGCTATACTTTTTCTATCGAATTCTGTTTTGTCATGATGGAGTGCATCAGTTACACCTCTCGCAGTACGAGCGTTTATAAAAGAAGGAATACAATATAGCTAGGACAGGGGAGACTTGTACGTCTTTCCTTAACACGTCTATATATCTAACCTGGCACAACGCCTCTTTCTTCTAGAAACACAACCTGAAATCACTGACTAGGTACCGGTACAATGTGAACGGGAATCCCATCCGGCGCCGCATCCATCTGCCCATCCGCCGCCAACCTCGGATCCAAGGGCGCAATCTGCACCTTTCCCACCTTCAACCTGCCGACCCGCCGGCCATGCATCTGCAAGCTCGTCGAGTGCGCGTTGCTCAGGCCCAAAAGGCCCGCGCTGACGAGCAGCAGCGCCATGAGCACAATGGCGCCCGCCTGCGAGAGGTTGCCGCTCAGCGACGCCACCATGTAGACGATGAGCTTGGACATTGCCTCGAGATAGCCCTCCAGCGTCGTCTTGGCCCGCAGCCACGTCTCCGTCGTCACGGCGCGCAGGTCAGCGTCCAGGCCCTTGAGCACGACGCGGCGGTTCTGGCCCCAGTCGATGGTGTACTCCGTCATGCCCGTGTCCTCCTCTTGAGCGAAAAGGGCAGCGGCAGCGGCAGCGGCAGAGAGGCCTTTGAACCCGCCGCCGCAGCCGGCTCTGAGGGAGGAACGGGCGTAAGAGGCGCAGGCGGCGTGGCATCAGGCCGCGAACGCTCCTTGATGGCCCAGATATTCGCCAGCCGCGACGCCATGAGCGCAATGATGAAGCCCAGCCCCCACCAGTCCTGCAGCAACACCATCAAGACAATCGCCGACACCGTCAGCAGCGGGCTCAGCAGATACAGCACATGGCTCACCCAGTCCATCTCCAGCACCTCCCTGACGTGGCTCTCGTGGTCAATCTCCCGCAGCTTCTTCAGCCCGCGCTGCTGCCTCCTCTGCCACCGCCTGCTCGTGTTGTCCCTCTTGTCAGCAGTCTCGTGCCCCAGCAGCAGCGACAGCGACGACGCAAACGCCAACACGCTCCCGCCAAAGCCGCCGCTCGGGTCCATCTCCACGTACAGCGTCACGACGCCGTACTTGCCCTGCCGCTCCCACAGCCGCCGCAGATACTTGACCATGGCCACGTTGTTGACGACATAGCGCCGCCCGCCGTCCAGCGCCATCGACAGCACCGGCCGGCCGGCGCCATACTCGGGCGTCAGCAAGTCCGCCGCCTGCTGGTAGTGCAGGCCCGGCGCGAGCACAAAGGCATCCAGCCAGGAAGAGCCGCCGGCGATGGCGGTGCGCTGGGCGATGGTGTTGAGGTCCGCGAGCGCGAGGAGGCCGCCTGCGGAGAGCGAGAGGTTGGGGATGGGCGTGGCGGTCCAGGAGGCGATGAAGGGGCGGTTCGGGTCCATGGAAGGGGCTTGAACGAGTGTTTAGATGGAATGAGTTGGTGTCCGTCAGCTCGTGTAAGTCGCAGACAAGTCCATCACAAGGAAATATATCAGGAATGCCAAGCTTCTATTACAAAAAAATCAATACAACACCAAATATATAATCAAACCTAATGGCTCAAAGCATTTCAAAGCGAAAAAGAAACACAAGCCCTCCAGGCATCCCATCACGCCTCAACCTCTCCAAACCGCAGCGCCCGTTATAACTGCCTCACCTGGCCCCCCAAGACCACAATCCTTTTTATCTCTGCCATGATGTAACCCCACGCGGCCGATTTACTCACGGGACCAGCGAAATGATGATTGTGGTCAAAGGCTGTCGGCTGATAGGATGAGTCTATGAGAGTCTTTTTTTGAAAGGGTAAGGCTTTTTTGGGGGGGGGATCTTGTGACATGAACTGCACGGGTTTTATTACAAGGGTCGTGGCTTTGGGATCGCGGGGCATTTGGATCCTACCCTGGACTTTGTCGGAAACCTGGAGGTTACATGGCAGTCAATTGGAGATGGAGATTGAAGCATGTTTATTATTAATCTTATTATTTTCATTTAGTTTGTTTCTCGCTTTCCCGGGATGCGCATCTCGCGCTTCCACCTACTAGTGCCGACATTGTAACGTATCAGCCAGCTAAATAGAGTATACACATAATCAGACTGTTGCCGGCGTCTTTCTCGCCCACGCTTCTCTTAGAGATGCCATTCCTTCCACTTCCACAGAGCGCGCCCTGATTCTCTCAACTGGCGTCACTTTGCCATCTTTAGATCTCTCTGCTTCTCCGTCTTCTTCTCCATCATTCTCCCCCTTCCCCCCCTTTCTCACCCTCAGTATAGTCTTCATCGCCTCTTTCATCACAGTCATCGTAGCTTGCCGTAGAGTCTCCTCCACTACCGTCTGTTGGACTTGTTCCGTATCCACTGCTCAGTCCCTCATTAGCATCCTATGCTCCGGCAAACTCCTCAGGTGAGCGTGAGCGCATGTCAGAATCGGAAGTGCCCGCCGGCCTACAGCCACGCAGCAGCTTCTCCATGAGATCGCGCAAGACAGATTTCGTCCACCACTCAGCAGTGGTGAAACTGCTCACATCGTAGTCCTCGAGGCGAGGTGTTCGAGGTATCCCCGTCCATAGCCCGCCGGGTAGCCGCAAGGTATAGTCGATTGCCCCCGCGATGCTGTTGAAATCTCCCCGGCGATATGGGATCACCCCCGGAACCTGATGAGCAATCGGGTTTGAATCCGAGACAATGGGACGTTTATTGCCCGTCGGCTGGCAAACAAAATACTCTAGGGCCGCCGTCATGGGACCGCCGGGAGCAAAGGAGAAAATGGCTGCATCGCTGCATCGTACCAGAGCATGAAAATCAAGCTCTGAAAGACAACCTTCACACCATATAGACCATATAGGGTACGCATTTTCGCTCAAGCCAATCAAGTCATTGAATATACTGTACTCTTCAAGGGCATACTCTGCCCGAGATGTGCATATTACTTGTAAGAAGACGGCGGATTCCCTCCACCAGGTCGTGTGTTCCAGCAATCGAGAGTATCCACTCGATACTTCTCTCATCTCCATCCTACTGCTAGGCGTGCCGTACGAAAAGACAAGCGCTCTGTTTTTGAAAGCTCTTCTTAGAGTCTCGCACCGTTCGCTGACTGCTTCGCTTTGTGCAAAAGATAGGATGCCGGATACATCGATCCCCGTTGGAACACTGTTGCATGAATCCATAGCTCGAGTTGTCCAATATGATGGCCGATCCGAGGACTTTTGTGCACACCAACTTTTAAAATCCACCGTGTCTCCGGGCTCTAGAAAGGTGATGATATTCGATCCAAGGATACCCTCAATGAATTCTTCGAGCCGCCCTGACATTTCAAGTATATGGCGACAGGGAGTGTGCATGGAAAATGTGACATGAGCGTCCGGCAAGCGTCGTCGAAGAAGGCGAGGCAGCATCATCAGATGATAATCATGAACCATGATTACATCTCCCGGTGTGTATATTTCGTGGATTTTGTCGAAAAAGCACTCCATCATGAAGTAATAGTCGCGCCATATTTCCTCAGACTCTAAATCGGCTGCCAAAGGTTTATCGCCGAGAAAAAACGGGCAAAGGACGTTATCAACAAGCCGCCTCCATCTGGTTTGCCTCCTCAAGAGGATTCCGTCTGCTGAGAATTCCGACAAGGCCGCCAACTAGATTGGCACTGTTTTCAGTCTAGCATGGTATAGCTGCCGTTCAAGCCCTTCTTTGCTGCAGTAATCGACGAGTCCTTCGTCTTCAGGTTTGTTCTGTGGCGGAAGCGAATGATCACTGCCACATGTTTCAGAATACTCAACTTGTTCGGTTATACTCCCCACGCTTATCGTGTCTTCATCACTGCCAGATACTTCATAATACTCAACCACTTCGGTTGTACTCTCCAAGCCTAACGTGTCCGTATCATTACCAGCTGTCCTAGAAAACTCTACTTCTCCGGTCCAGCCAACGATGGTGTGATCCCAAGGAGAACATGGAGATGAGAGATGATTCAAGACGTCGAACTGAACCGAATGATCATGGCGGTTGCAGGCATCTACTCGCTACTTGGGTCAGCTCTCGAAATCCCATCCGGGCTATAACGATTCCTAGTCAAGGAAGAGAAATTCGAAGCATGCGTACCCAGTTGTCCCCTCCTTTTCGAGCCTGCAGTCTATACGGAATGGTAAACGTGACAGATATAATTCTGCCACTCAGGTGGAGTGATGTGACGGGGCCGAAATCTTGCTCAGAAGAAGCGTGGTTGCCTTCGGAGCCGGAAAGTGATGCTTTAAACGGTAGCGATAGGTCGGAATCCTCGTCGGAAGCAACGAAAACTTGATCGGAATTCCAGGGCGAGCGGTAACCGTCCATTTGAGGCTTCTATCGTACACATGCAGGTATTCTGGTAAAGTGTTATTCCTGACAATTGAGAATACTGATAAATAAGCTGTGTTGAAGACGGAAGAAAGTGTCCCGAATATTGGGCTTGGCCAAAAGATTATCCATTTCATTCGCGTGTCCCCTTCAAGGGAAGGAGAGATGAAGCCAAACTTTTCTCAGCTGCTCCTTCAAGCTGCTTCCTTCAAGCGATTCCTATCCACAACATATGAGCCTCTACTAGGCAATGAATGCCGATTATTTACATGCTAAGCCTTACATCTATAGTTCAGCTTCATCTATAGTTAAGCTTCATGCTAATCCTTACTGATGACCTCTAATCAGCCACTACGGCACAGTCTCCAATTCTGCAATTCAAGAGTGCTTCACACAGCCACCACGGCCACAAAACTCTAAGCAACAATCCCAACCTAATGCCGACTCAATCCGCCAAATCGTCACTGTGTTGTCATGGGCGAAGCTAAATTGCCCGTTTCGTATAAAAGCGGCACAAGCCACTACATCTCGCACGCTGTGGCTCGTTGTGATCTGCTGATAGCACCATCACTCAAATCTCGACATTTCAGAGATAAACCAGAGCCTTTGTGTGCCACCTGTCATCATGAACATGAACAGAGCTGCCGCCGCCGCACATGCCGAGGACATGCATGGCGACCACGTCCTCCAAGGAGGCCATGCCATCTTGAAGGAAGACACGGATCCAACGGGCCAAGAGTCGACCTTCCACGACGCTTCCCGCGGTGGAATGAAACAATCGTCTGGCCTCGAGGGCACCAAGCAGGGCGACTTGCAAGCAACCGCCGGTGCAAGGGGCGCATTCAAAGAGACCATGAGGCAGGAAGCCTTAAGGCATGTAGGCCAAGCGTAAGTGCAGTTGTCGTGTATGGGCTGACTGGTTCTAGGGATCAATTTGACCAATGAATACCTACATAGCCCTGATAGGATGGAGTAATAAGCAGCAGAAAGAGATTGACAGTCATGTAGCATAATAGTAGCGA|p.Ser734fs|2200/2214|2200/2214|734/737||WARNING_TRANSCRIPT_NO_START_CODON,AACCCGGAGCCAGAGCCAGAATCCAAACTTGAGCCAGAGCCAGAGTCAAAGCCAGAACCTGAGCCAGAGTTGAAACACGAACCGGAACCTGCGCCTGAATTAGAGCCTGAAACTGTGCCGGAGGATGAGCCCATGGCAGACGTAACTTCGCCAGTGAAATCAGAACATCCCGCTGAAGGACAAGGAGAAAACGCAGACCCGCCGGCGGGCGTATAAGTTGCCCTGGCGGCTTGACACCATTAGATACGACACCCTTTATGCGCGCAGAGAGATTTATTTATTTATATATATGCAGTGGTATTTTCTATTCACCGGGGGCCTTTGGTATTGTCCATGAGTGACATTAGCGTACGAAATATCTTGACAAACACGAAGAGCAGCCCGGGGATATTTGCGGTGACTTTGTTGGGATACATTTCAATTTTGTCTTCTCTTAACGCGCTATACTTTTTCTATCGAATTCTGTTTTGTCATGATGGAGTGCATCAGTTACACCTCTCGCAGTACGAGCGTTTATAAAAGAAGGAATACAATATAGCTAGGACAGGGGAGACTTGTACGTCTTTCCTTAACACGTCTATATATCTAACCTGGCACAACGCCTCTTTCTTCTAGAAACACAACCTGAAATCACTGACTAGGTACCGGTACAATGTGAACGGGAATCCCATCCGGCGCCGCATCCATCTGCCCATCCGCCGCCAACCTCGGATCCAAGGGCGCAATCTGCACCTTTCCCACCTTCAACCTGCCGACCCGCCGGCCATGCATCTGCAAGCTCGTCGAGTGCGCGTTGCTCAGGCCCAAAAGGCCCGCGCTGACGAGCAGCAGCGCCATGAGCACAATGGCGCCCGCCTGCGAGAGGTTGCCGCTCAGCGACGCCACCATGTAGACGATGAGCTTGGACATTGCCTCGAGATAGCCCTCCAGCGTCGTCTTGGCCCGCAGCCACGTCTCCGTCGTCACGGCGCGCAGGTCAGCGTCCAGGCCCTTGAGCACGACGCGGCGGTTCTGGCCCCAGTCGATGGTGTACTCCGTCATGCCCGTGTCCTCCTCTTGAGCGAAAAGGGCAGCGGCAGCGGCAGCGGCAGAGAGGCCTTTGAACCCGCCGCCGCAGCCGGCTCTGAGGGAGGAACGGGCGTAAGAGGCGCAGGCGGCGTGGCATCAGGCCGCGAACGCTCCTTGATGGCCCAGATATTCGCCAGCCGCGACGCCATGAGCGCAATGATGAAGCCCAGCCCCCACCAGTCCTGCAGCAACACCATCAAGACAATCGCCGACACCGTCAGCAGCGGGCTCAGCAGATACAGCACATGGCTCACCCAGTCCATCTCCAGCACCTCCCTGACGTGGCTCTCGTGGTCAATCTCCCGCAGCTTCTTCAGCCCGCGCTGCTGCCTCCTCTGCCACCGCCTGCTCGTGTTGTCCCTCTTGTCAGCAGTCTCGTGCCCCAGCAGCAGCGACAGCGACGACGCAAACGCCAACACGCTCCCGCCAAAGCCGCCGCTCGGGTCCATCTCCACGTACAGCGTCACGACGCCGTACTTGCCCTGCCGCTCCCACAGCCGCCGCAGATACTTGACCATGGCCACGTTGTTGACGACATAGCGCCGCCCGCCGTCCAGCGCCATCGACAGCACCGGCCGGCCGGCGCCATACTCGGGCGTCAGCAAGTCCGCCGCCTGCTGGTAGTGCAGGCCCGGCGCGAGCACAAAGGCATCCAGCCAGGAAGAGCCGCCGGCGATGGCGGTGCGCTGGGCGATGGTGTTGAGGTCCGCGAGCGCGAGGAGGCCGCCTGCGGAGAGCGAGAGGTTGGGGATGGGCGTGGCGGTCCAGGAGGCGATGAAGGGGCGGTTCGGGTCCATGGAAGGGGCTTGAACGAGTGTTTAGATGGAATGAGTTGGTGTCCGTCAGCTCGTGTAAGTCGCAGACAAGTCCATCACAAGGAAATATATCAGGAATGCCAAGCTTCTATTACAAAAAAATCAATACAACACCAAATATATAATCAAACCTAATGGCTCAAAGCATTTCAAAGCGAAAAAGAAACACAAGCCCTCCAGGCATCCCATCACGCCTCAACCTCTCCAAACCGCAGCGCCCGTTATAACTGCCTCACCTGGCCCCCCAAGACCACAATCCTTTTTATCTCTGCCATGATGTAACCCCACGCGGCCGATTTACTCACGGGACCAGCGAAATGATGATTGTGGTCAAAGGCTGTCGGCTGATAGGATGAGTCTATGAGAGTCTTTTTTTGAAAGGGTAAGGCTTTTTTGGGGGGGGGATCTTGTGACATGAACTGCACGGGTTTTATTACAAGGGTCGTGGCTTTGGGATCGCGGGGCATTTGGATCCTACCCTGGACTTTGTCGGAAACCTGGAGGTTACATGGCAGTCAATTGGAGATGGAGATTGAAGCATGTTTATTATTAATCTTATTATTTTCATTTAGTTTGTTTCTCGCTTTCCCGGGATGCGCATCTCGCGCTTCCACCTACTAGTGCCGACATTGTAACGTATCAGCCAGCTAAATAGAGTATACACATAATCAGACTGTTGCCGGCGTCTTTCTCGCCCACGCTTCTCTTAGAGATGCCATTCCTTCCACTTCCACAGAGCGCGCCCTGATTCTCTCAACTGGCGTCACTTTGCCATCTTTAGATCTCTCTGCTTCTCCGTCTTCTTCTCCATCATTCTCCCCCTTCCCCCCCTTTCTCACCCTCAGTATAGTCTTCATCGCCTCTTTCATCACAGTCATCGTAGCTTGCCGTAGAGTCTCCTCCACTACCGTCTGTTGGACTTGTTCCGTATCCACTGCTCAGTCCCTCATTAGCATCCTATGCTCCGGCAAACTCCTCAGGTGAGCGTGAGCGCATGTCAGAATCGGAAGTGCCCGCCGGCCTACAGCCACGCAGCAGCTTCTCCATGAGATCGCGCAAGACAGATTTCGTCCACCACTCAGCAGTGGTGAAACTGCTCACATCGTAGTCCTCGAGGCGAGGTGTTCGAGGTATCCCCGTCCATAGCCCGCCGGGTAGCCGCAAGGTATAGTCGATTGCCCCCGCGATGCTGTTGAAATCTCCCCGGCGATATGGGATCACCCCCGGAACCTGATGAGCAATCGGGTTTGAATCCGAGACAATGGGACGTTTATTGCCCGTCGGCTGGCAAACAAAATACTCTAGGGCCGCCGTCATGGGACCGCCGGGAGCAAAGGAGAAAATGGCTGCATCGCTGCATCGTACCAGAGCATGAAAATCAAGCTCTGAAAGACAACCTTCACACCATATAGACCATATAGGGTACGCATTTTCGCTCAAGCCAATCAAGTCATTGAATATACTGTACTCTTCAAGGGCATACTCTGCCCGAGATGTGCATATTACTTGTAAGAAGACGGCGGATTCCCTCCACCAGGTCGTGTGTTCCAGCAATCGAGAGTATCCACTCGATACTTCTCTCATCTCCATCCTACTGCTAGGCGTGCCGTACGAAAAGACAAGCGCTCTGTTTTTGAAAGCTCTTCTTAGAGTCTCGCACCGTTCGCTGACTGCTTCGCTTTGTGCAAAAGATAGGATGCCGGATACATCGATCCCCGTTGGAACACTGTTGCATGAATCCATAGCTCGAGTTGTCCAATATGATGGCCGATCCGAGGACTTTTGTGCACACCAACTTTTAAAATCCACCGTGTCTCCGGGCTCTAGAAAGGTGATGATATTCGATCCAAGGATACCCTCAATGAATTCTTCGAGCCGCCCTGACATTTCAAGTATATGGCGACAGGGAGTGTGCATGGAAAATGTGACATGAGCGTCCGGCAAGCGTCGTCGAAGAAGGCGAGGCAGCATCATCAGATGATAATCATGAACCATGATTACATCTCCCGGTGTGTATATTTCGTGGATTTTGTCGAAAAAGCACTCCATCATGAAGTAATAGTCGCGCCATATTTCCTCAGACTCTAAATCGGCTGCCAAAGGTTTATCGCCGAGAAAAAACGGGCAAAGGACGTTATCAACAAGCCGCCTCCATCTGGTTTGCCTCCTCAAGAGGATTCCGTCTGCTGAGAATTCCGACAAGGCCGCCAACTAGATTGGCACTGTTTTCAGTCTAGCATGGTATAGCTGCCGTTCAAGCCCTTCTTTGCTGCAGTAATCGACGAGTCCTTCGTCTTCAGGTTTGTTCTGTGGCGGAAGCGAATGATCACTGCCACATGTTTCAGAATACTCAACTTGTTCGGTTATACTCCCCACGCTTATCGTGTCTTCATCACTGCCAGATACTTCATAATACTCAACCACTTCGGTTGTACTCTCCAAGCCTAACGTGTCCGTATCATTACCAGCTGTCCTAGAAAACTCTACTTCTCCGGTCCAGCCAACGATGGTGTGATCCCAAGGAGAACATGGAGATGAGAGATGATTCAAGACGTCGAACTGAACCGAATGATCATGGCGGTTGCAGGCATCTACTCGCTACTTGGGTCAGCTCTCGAAATCCCATCCGGGCTATAACGATTCCTAGTCAAGGAAGAGAAATTCGAAGCATGCGTACCCAGTTGTCCCCTCCTTTTCGAGCCTGCAGTCTATACGGAATGGTAAACGTGACAGATATAATTCTGCCACTCAGGTGGAGTGATGTGACGGGGCCGAAATCTTGCTCAGAAGAAGCGTGGTTGCCTTCGGAGCCGGAAAGTGATGCTTTAAACGGTAGCGATAGGTCGGAATCCTCGTCGGAAGCAACGAAAACTTGATCGGAATTCCAGGGCGAGCGGTAACCGTCCATTTGAGGCTTCTATCGTACACATGCAGGTATTCTGGTAAAGTGTTATTCCTGACAATTGAGAATACTGATAAATAAGCTGTGTTGAAGACGGAAGAAAGTGTCCCGAATATTGGGCTTGGCCAAAAGATTATCCATTTCATTCGCGTGTCCCCTTCAAGGGAAGGAGAGATGAAGCCAAACTTTTCTCAGCTGCTCCTTCAAGCTGCTTCCTTCAAGCGATTCCTATCCACAACATATGAGCCTCTACTAGGCAATGAATGCCGATTATTTACATGCTAAGCCTTACATCTATAGTTCAGCTTCATCTATAGTTAAGCTTCATGCTAATCCTTACTGATGACCTCTAATCAGCCACTACGGCACAGTCTCCAATTCTGCAATTCAAGAGTGCTTCACACAGCCACCACGGCCACAAAACTCTAAGCAACAATCCCAACCTAATGCCGACTCAATCCGCCAAATCGTCACTGTGTTGTCATGGGCGAAGCTAAATTGCCCGTTTCGTATAAAAGCGGCACAAGCCACTACATCTCGCACGCTGTGGCTCGTTGTGATCTGCTGATAGCACCATCACTCAAATCTCGACATTTCAGAGATAAACCAGAGCCTTTGTGTGCCACCTGTCATCATGAACATGAACAGAGCTGCCGCCGCCGCACATGCCGAGGACATGCATGGCGACCACGTCCTCCAAGGAGGCCATGCCATCTTGAAGGAAGACACGGATCCAACGGGCCAAGAGTCGACCTTCCACGACGCTTCCCGCGGTGGAATGAAACAATCGTCTGGCCTCGAGGGCACCAAGCAGGGCGACTTGCAAGCAACCGCCGGTGCAAGGGGCGCATTCAAAGAGACCATGAGGCAGGAAGCCTTAAGGCATGTAGGCCAAGCGTAAGTGCAGTTGTCGTGTATGGGCTGACTGGTTCTAGGGATCAATTTGACCAATGAATACCTACATAGCCCTGATAGGATGGAGTAATAAGCAGCAGAAAGAGATTGACAGTCATGTAGCATAATAGTAGCGA|frameshift_variant&stop_gained&missense_variant|HIGH|exon-XM_006967734.1-1|GENE_exon-XM_006967734.1-1|transcript|rna-XM_006967734.1|protein_coding|3/3|c.2200delCinsAACCCGGAGCCAGAGCCAGAATCCAAACTTGAGCCAGAGCCAGAGTCAAAGCCAGAACCTGAGCCAGAGTTGAAACACGAACCGGAACCTGCGCCTGAATTAGAGCCTGAAACTGTGCCGGAGGATGAGCCCATGGCAGACGTAACTTCGCCAGTGAAATCAGAACATCCCGCTGAAGGACAAGGAGAAAACGCAGACCCGCCGGCGGGCGTATAAGTTGCCCTGGCGGCTTGACACCATTAGATACGACACCCTTTATGCGCGCAGAGAGATTTATTTATTTATATATATGCAGTGGTATTTTCTATTCACCGGGGGCCTTTGGTATTGTCCATGAGTGACATTAGCGTACGAAATATCTTGACAAACACGAAGAGCAGCCCGGGGATATTTGCGGTGACTTTGTTGGGATACATTTCAATTTTGTCTTCTCTTAACGCGCTATACTTTTTCTATCGAATTCTGTTTTGTCATGATGGAGTGCATCAGTTACACCTCTCGCAGTACGAGCGTTTATAAAAGAAGGAATACAATATAGCTAGGACAGGGGAGACTTGTACGTCTTTCCTTAACACGTCTATATATCTAACCTGGCACAACGCCTCTTTCTTCTAGAAACACAACCTGAAATCACTGACTAGGTACCGGTACAATGTGAACGGGAATCCCATCCGGCGCCGCATCCATCTGCCCATCCGCCGCCAACCTCGGATCCAAGGGCGCAATCTGCACCTTTCCCACCTTCAACCTGCCGACCCGCCGGCCATGCATCTGCAAGCTCGTCGAGTGCGCGTTGCTCAGGCCCAAAAGGCCCGCGCTGACGAGCAGCAGCGCCATGAGCACAATGGCGCCCGCCTGCGAGAGGTTGCCGCTCAGCGACGCCACCATGTAGACGATGAGCTTGGACATTGCCTCGAGATAGCCCTCCAGCGTCGTCTTGGCCCGCAGCCACGTCTCCGTCGTCACGGCGCGCAGGTCAGCGTCCAGGCCCTTGAGCACGACGCGGCGGTTCTGGCCCCAGTCGATGGTGTACTCCGTCATGCCCGTGTCCTCCTCTTGAGCGAAAAGGGCAGCGGCAGCGGCAGCGGCAGAGAGGCCTTTGAACCCGCCGCCGCAGCCGGCTCTGAGGGAGGAACGGGCGTAAGAGGCGCAGGCGGCGTGGCATCAGGCCGCGAACGCTCCTTGATGGCCCAGATATTCGCCAGCCGCGACGCCATGAGCGCAATGATGAAGCCCAGCCCCCACCAGTCCTGCAGCAACACCATCAAGACAATCGCCGACACCGTCAGCAGCGGGCTCAGCAGATACAGCACATGGCTCACCCAGTCCATCTCCAGCACCTCCCTGACGTGGCTCTCGTGGTCAATCTCCCGCAGCTTCTTCAGCCCGCGCTGCTGCCTCCTCTGCCACCGCCTGCTCGTGTTGTCCCTCTTGTCAGCAGTCTCGTGCCCCAGCAGCAGCGACAGCGACGACGCAAACGCCAACACGCTCCCGCCAAAGCCGCCGCTCGGGTCCATCTCCACGTACAGCGTCACGACGCCGTACTTGCCCTGCCGCTCCCACAGCCGCCGCAGATACTTGACCATGGCCACGTTGTTGACGACATAGCGCCGCCCGCCGTCCAGCGCCATCGACAGCACCGGCCGGCCGGCGCCATACTCGGGCGTCAGCAAGTCCGCCGCCTGCTGGTAGTGCAGGCCCGGCGCGAGCACAAAGGCATCCAGCCAGGAAGAGCCGCCGGCGATGGCGGTGCGCTGGGCGATGGTGTTGAGGTCCGCGAGCGCGAGGAGGCCGCCTGCGGAGAGCGAGAGGTTGGGGATGGGCGTGGCGGTCCAGGAGGCGATGAAGGGGCGGTTCGGGTCCATGGAAGGGGCTTGAACGAGTGTTTAGATGGAATGAGTTGGTGTCCGTCAGCTCGTGTAAGTCGCAGACAAGTCCATCACAAGGAAATATATCAGGAATGCCAAGCTTCTATTACAAAAAAATCAATACAACACCAAATATATAATCAAACCTAATGGCTCAAAGCATTTCAAAGCGAAAAAGAAACACAAGCCCTCCAGGCATCCCATCACGCCTCAACCTCTCCAAACCGCAGCGCCCGTTATAACTGCCTCACCTGGCCCCCCAAGACCACAATCCTTTTTATCTCTGCCATGATGTAACCCCACGCGGCCGATTTACTCACGGGACCAGCGAAATGATGATTGTGGTCAAAGGCTGTCGGCTGATAGGATGAGTCTATGAGAGTCTTTTTTTGAAAGGGTAAGGCTTTTTTGGGGGGGGGATCTTGTGACATGAACTGCACGGGTTTTATTACAAGGGTCGTGGCTTTGGGATCGCGGGGCATTTGGATCCTACCCTGGACTTTGTCGGAAACCTGGAGGTTACATGGCAGTCAATTGGAGATGGAGATTGAAGCATGTTTATTATTAATCTTATTATTTTCATTTAGTTTGTTTCTCGCTTTCCCGGGATGCGCATCTCGCGCTTCCACCTACTAGTGCCGACATTGTAACGTATCAGCCAGCTAAATAGAGTATACACATAATCAGACTGTTGCCGGCGTCTTTCTCGCCCACGCTTCTCTTAGAGATGCCATTCCTTCCACTTCCACAGAGCGCGCCCTGATTCTCTCAACTGGCGTCACTTTGCCATCTTTAGATCTCTCTGCTTCTCCGTCTTCTTCTCCATCATTCTCCCCCTTCCCCCCCTTTCTCACCCTCAGTATAGTCTTCATCGCCTCTTTCATCACAGTCATCGTAGCTTGCCGTAGAGTCTCCTCCACTACCGTCTGTTGGACTTGTTCCGTATCCACTGCTCAGTCCCTCATTAGCATCCTATGCTCCGGCAAACTCCTCAGGTGAGCGTGAGCGCATGTCAGAATCGGAAGTGCCCGCCGGCCTACAGCCACGCAGCAGCTTCTCCATGAGATCGCGCAAGACAGATTTCGTCCACCACTCAGCAGTGGTGAAACTGCTCACATCGTAGTCCTCGAGGCGAGGTGTTCGAGGTATCCCCGTCCATAGCCCGCCGGGTAGCCGCAAGGTATAGTCGATTGCCCCCGCGATGCTGTTGAAATCTCCCCGGCGATATGGGATCACCCCCGGAACCTGATGAGCAATCGGGTTTGAATCCGAGACAATGGGACGTTTATTGCCCGTCGGCTGGCAAACAAAATACTCTAGGGCCGCCGTCATGGGACCGCCGGGAGCAAAGGAGAAAATGGCTGCATCGCTGCATCGTACCAGAGCATGAAAATCAAGCTCTGAAAGACAACCTTCACACCATATAGACCATATAGGGTACGCATTTTCGCTCAAGCCAATCAAGTCATTGAATATACTGTACTCTTCAAGGGCATACTCTGCCCGAGATGTGCATATTACTTGTAAGAAGACGGCGGATTCCCTCCACCAGGTCGTGTGTTCCAGCAATCGAGAGTATCCACTCGATACTTCTCTCATCTCCATCCTACTGCTAGGCGTGCCGTACGAAAAGACAAGCGCTCTGTTTTTGAAAGCTCTTCTTAGAGTCTCGCACCGTTCGCTGACTGCTTCGCTTTGTGCAAAAGATAGGATGCCGGATACATCGATCCCCGTTGGAACACTGTTGCATGAATCCATAGCTCGAGTTGTCCAATATGATGGCCGATCCGAGGACTTTTGTGCACACCAACTTTTAAAATCCACCGTGTCTCCGGGCTCTAGAAAGGTGATGATATTCGATCCAAGGATACCCTCAATGAATTCTTCGAGCCGCCCTGACATTTCAAGTATATGGCGACAGGGAGTGTGCATGGAAAATGTGACATGAGCGTCCGGCAAGCGTCGTCGAAGAAGGCGAGGCAGCATCATCAGATGATAATCATGAACCATGATTACATCTCCCGGTGTGTATATTTCGTGGATTTTGTCGAAAAAGCACTCCATCATGAAGTAATAGTCGCGCCATATTTCCTCAGACTCTAAATCGGCTGCCAAAGGTTTATCGCCGAGAAAAAACGGGCAAAGGACGTTATCAACAAGCCGCCTCCATCTGGTTTGCCTCCTCAAGAGGATTCCGTCTGCTGAGAATTCCGACAAGGCCGCCAACTAGATTGGCACTGTTTTCAGTCTAGCATGGTATAGCTGCCGTTCAAGCCCTTCTTTGCTGCAGTAATCGACGAGTCCTTCGTCTTCAGGTTTGTTCTGTGGCGGAAGCGAATGATCACTGCCACATGTTTCAGAATACTCAACTTGTTCGGTTATACTCCCCACGCTTATCGTGTCTTCATCACTGCCAGATACTTCATAATACTCAACCACTTCGGTTGTACTCTCCAAGCCTAACGTGTCCGTATCATTACCAGCTGTCCTAGAAAACTCTACTTCTCCGGTCCAGCCAACGATGGTGTGATCCCAAGGAGAACATGGAGATGAGAGATGATTCAAGACGTCGAACTGAACCGAATGATCATGGCGGTTGCAGGCATCTACTCGCTACTTGGGTCAGCTCTCGAAATCCCATCCGGGCTATAACGATTCCTAGTCAAGGAAGAGAAATTCGAAGCATGCGTACCCAGTTGTCCCCTCCTTTTCGAGCCTGCAGTCTATACGGAATGGTAAACGTGACAGATATAATTCTGCCACTCAGGTGGAGTGATGTGACGGGGCCGAAATCTTGCTCAGAAGAAGCGTGGTTGCCTTCGGAGCCGGAAAGTGATGCTTTAAACGGTAGCGATAGGTCGGAATCCTCGTCGGAAGCAACGAAAACTTGATCGGAATTCCAGGGCGAGCGGTAACCGTCCATTTGAGGCTTCTATCGTACACATGCAGGTATTCTGGTAAAGTGTTATTCCTGACAATTGAGAATACTGATAAATAAGCTGTGTTGAAGACGGAAGAAAGTGTCCCGAATATTGGGCTTGGCCAAAAGATTATCCATTTCATTCGCGTGTCCCCTTCAAGGGAAGGAGAGATGAAGCCAAACTTTTCTCAGCTGCTCCTTCAAGCTGCTTCCTTCAAGCGATTCCTATCCACAACATATGAGCCTCTACTAGGCAATGAATGCCGATTATTTACATGCTAAGCCTTACATCTATAGTTCAGCTTCATCTATAGTTAAGCTTCATGCTAATCCTTACTGATGACCTCTAATCAGCCACTACGGCACAGTCTCCAATTCTGCAATTCAAGAGTGCTTCACACAGCCACCACGGCCACAAAACTCTAAGCAACAATCCCAACCTAATGCCGACTCAATCCGCCAAATCGTCACTGTGTTGTCATGGGCGAAGCTAAATTGCCCGTTTCGTATAAAAGCGGCACAAGCCACTACATCTCGCACGCTGTGGCTCGTTGTGATCTGCTGATAGCACCATCACTCAAATCTCGACATTTCAGAGATAAACCAGAGCCTTTGTGTGCCACCTGTCATCATGAACATGAACAGAGCTGCCGCCGCCGCACATGCCGAGGACATGCATGGCGACCACGTCCTCCAAGGAGGCCATGCCATCTTGAAGGAAGACACGGATCCAACGGGCCAAGAGTCGACCTTCCACGACGCTTCCCGCGGTGGAATGAAACAATCGTCTGGCCTCGAGGGCACCAAGCAGGGCGACTTGCAAGCAACCGCCGGTGCAAGGGGCGCATTCAAAGAGACCATGAGGCAGGAAGCCTTAAGGCATGTAGGCCAAGCGTAAGTGCAGTTGTCGTGTATGGGCTGACTGGTTCTAGGGATCAATTTGACCAATGAATACCTACATAGCCCTGATAGGATGGAGTAATAAGCAGCAGAAAGAGATTGACAGTCATGTAGCATAATAGTAGCGA|p.Ser734fs|2200/2214|2200/2214|734/737||WARNING_TRANSCRIPT_NO_START_CODON,AACCCGGAGCCAGAGCCAGAATCCAAACTTGAGCCAGAGCCAGAGTCAAAGCCAGAACCTGAGCCAGAGTTGAAACACGAACCGGAACCTGCGCCTGAATTAGAGCCTGAAACTGTGCCGGAGGATGAGCCCATGGCAGACGTAACTTCGCCAGTGAAATCAGAACATCCCGCTGAAGGACAAGGAGAAAACGCAGACCCGCCGGCGGGCGTATAAGTTGCCCTGGCGGCTTGACACCATTAGATACGACACCCTTTATGCGCGCAGAGAGATTTATTTATTTATATATATGCAGTGGTATTTTCTATTCACCGGGGGCCTTTGGTATTGTCCATGAGTGACATTAGCGTACGAAATATCTTGACAAACACGAAGAGCAGCCCGGGGATATTTGCGGTGACTTTGTTGGGATACATTTCAATTTTGTCTTCTCTTAACGCGCTATACTTTTTCTATCGAATTCTGTTTTGTCATGATGGAGTGCATCAGTTACACCTCTCGCAGTACGAGCGTTTATAAAAGAAGGAATACAATATAGCTAGGACAGGGGAGACTTGTACGTCTTTCCTTAACACGTCTATATATCTAACCTGGCACAACGCCTCTTTCTTCTAGAAACACAACCTGAAATCACTGACTAGGTACCGGTACAATGTGAACGGGAATCCCATCCGGCGCCGCATCCATCTGCCCATCCGCCGCCAACCTCGGATCCAAGGGCGCAATCTGCACCTTTCCCACCTTCAACCTGCCGACCCGCCGGCCATGCATCTGCAAGCTCGTCGAGTGCGCGTTGCTCAGGCCCAAAAGGCCCGCGCTGACGAGCAGCAGCGCCATGAGCACAATGGCGCCCGCCTGCGAGAGGTTGCCGCTCAGCGACGCCACCATGTAGACGATGAGCTTGGACATTGCCTCGAGATAGCCCTCCAGCGTCGTCTTGGCCCGCAGCCACGTCTCCGTCGTCACGGCGCGCAGGTCAGCGTCCAGGCCCTTGAGCACGACGCGGCGGTTCTGGCCCCAGTCGATGGTGTACTCCGTCATGCCCGTGTCCTCCTCTTGAGCGAAAAGGGCAGCGGCAGCGGCAGCGGCAGAGAGGCCTTTGAACCCGCCGCCGCAGCCGGCTCTGAGGGAGGAACGGGCGTAAGAGGCGCAGGCGGCGTGGCATCAGGCCGCGAACGCTCCTTGATGGCCCAGATATTCGCCAGCCGCGACGCCATGAGCGCAATGATGAAGCCCAGCCCCCACCAGTCCTGCAGCAACACCATCAAGACAATCGCCGACACCGTCAGCAGCGGGCTCAGCAGATACAGCACATGGCTCACCCAGTCCATCTCCAGCACCTCCCTGACGTGGCTCTCGTGGTCAATCTCCCGCAGCTTCTTCAGCCCGCGCTGCTGCCTCCTCTGCCACCGCCTGCTCGTGTTGTCCCTCTTGTCAGCAGTCTCGTGCCCCAGCAGCAGCGACAGCGACGACGCAAACGCCAACACGCTCCCGCCAAAGCCGCCGCTCGGGTCCATCTCCACGTACAGCGTCACGACGCCGTACTTGCCCTGCCGCTCCCACAGCCGCCGCAGATACTTGACCATGGCCACGTTGTTGACGACATAGCGCCGCCCGCCGTCCAGCGCCATCGACAGCACCGGCCGGCCGGCGCCATACTCGGGCGTCAGCAAGTCCGCCGCCTGCTGGTAGTGCAGGCCCGGCGCGAGCACAAAGGCATCCAGCCAGGAAGAGCCGCCGGCGATGGCGGTGCGCTGGGCGATGGTGTTGAGGTCCGCGAGCGCGAGGAGGCCGCCTGCGGAGAGCGAGAGGTTGGGGATGGGCGTGGCGGTCCAGGAGGCGATGAAGGGGCGGTTCGGGTCCATGGAAGGGGCTTGAACGAGTGTTTAGATGGAATGAGTTGGTGTCCGTCAGCTCGTGTAAGTCGCAGACAAGTCCATCACAAGGAAATATATCAGGAATGCCAAGCTTCTATTACAAAAAAATCAATACAACACCAAATATATAATCAAACCTAATGGCTCAAAGCATTTCAAAGCGAAAAAGAAACACAAGCCCTCCAGGCATCCCATCACGCCTCAACCTCTCCAAACCGCAGCGCCCGTTATAACTGCCTCACCTGGCCCCCCAAGACCACAATCCTTTTTATCTCTGCCATGATGTAACCCCACGCGGCCGATTTACTCACGGGACCAGCGAAATGATGATTGTGGTCAAAGGCTGTCGGCTGATAGGATGAGTCTATGAGAGTCTTTTTTTGAAAGGGTAAGGCTTTTTTGGGGGGGGGATCTTGTGACATGAACTGCACGGGTTTTATTACAAGGGTCGTGGCTTTGGGATCGCGGGGCATTTGGATCCTACCCTGGACTTTGTCGGAAACCTGGAGGTTACATGGCAGTCAATTGGAGATGGAGATTGAAGCATGTTTATTATTAATCTTATTATTTTCATTTAGTTTGTTTCTCGCTTTCCCGGGATGCGCATCTCGCGCTTCCACCTACTAGTGCCGACATTGTAACGTATCAGCCAGCTAAATAGAGTATACACATAATCAGACTGTTGCCGGCGTCTTTCTCGCCCACGCTTCTCTTAGAGATGCCATTCCTTCCACTTCCACAGAGCGCGCCCTGATTCTCTCAACTGGCGTCACTTTGCCATCTTTAGATCTCTCTGCTTCTCCGTCTTCTTCTCCATCATTCTCCCCCTTCCCCCCCTTTCTCACCCTCAGTATAGTCTTCATCGCCTCTTTCATCACAGTCATCGTAGCTTGCCGTAGAGTCTCCTCCACTACCGTCTGTTGGACTTGTTCCGTATCCACTGCTCAGTCCCTCATTAGCATCCTATGCTCCGGCAAACTCCTCAGGTGAGCGTGAGCGCATGTCAGAATCGGAAGTGCCCGCCGGCCTACAGCCACGCAGCAGCTTCTCCATGAGATCGCGCAAGACAGATTTCGTCCACCACTCAGCAGTGGTGAAACTGCTCACATCGTAGTCCTCGAGGCGAGGTGTTCGAGGTATCCCCGTCCATAGCCCGCCGGGTAGCCGCAAGGTATAGTCGATTGCCCCCGCGATGCTGTTGAAATCTCCCCGGCGATATGGGATCACCCCCGGAACCTGATGAGCAATCGGGTTTGAATCCGAGACAATGGGACGTTTATTGCCCGTCGGCTGGCAAACAAAATACTCTAGGGCCGCCGTCATGGGACCGCCGGGAGCAAAGGAGAAAATGGCTGCATCGCTGCATCGTACCAGAGCATGAAAATCAAGCTCTGAAAGACAACCTTCACACCATATAGACCATATAGGGTACGCATTTTCGCTCAAGCCAATCAAGTCATTGAATATACTGTACTCTTCAAGGGCATACTCTGCCCGAGATGTGCATATTACTTGTAAGAAGACGGCGGATTCCCTCCACCAGGTCGTGTGTTCCAGCAATCGAGAGTATCCACTCGATACTTCTCTCATCTCCATCCTACTGCTAGGCGTGCCGTACGAAAAGACAAGCGCTCTGTTTTTGAAAGCTCTTCTTAGAGTCTCGCACCGTTCGCTGACTGCTTCGCTTTGTGCAAAAGATAGGATGCCGGATACATCGATCCCCGTTGGAACACTGTTGCATGAATCCATAGCTCGAGTTGTCCAATATGATGGCCGATCCGAGGACTTTTGTGCACACCAACTTTTAAAATCCACCGTGTCTCCGGGCTCTAGAAAGGTGATGATATTCGATCCAAGGATACCCTCAATGAATTCTTCGAGCCGCCCTGACATTTCAAGTATATGGCGACAGGGAGTGTGCATGGAAAATGTGACATGAGCGTCCGGCAAGCGTCGTCGAAGAAGGCGAGGCAGCATCATCAGATGATAATCATGAACCATGATTACATCTCCCGGTGTGTATATTTCGTGGATTTTGTCGAAAAAGCACTCCATCATGAAGTAATAGTCGCGCCATATTTCCTCAGACTCTAAATCGGCTGCCAAAGGTTTATCGCCGAGAAAAAACGGGCAAAGGACGTTATCAACAAGCCGCCTCCATCTGGTTTGCCTCCTCAAGAGGATTCCGTCTGCTGAGAATTCCGACAAGGCCGCCAACTAGATTGGCACTGTTTTCAGTCTAGCATGGTATAGCTGCCGTTCAAGCCCTTCTTTGCTGCAGTAATCGACGAGTCCTTCGTCTTCAGGTTTGTTCTGTGGCGGAAGCGAATGATCACTGCCACATGTTTCAGAATACTCAACTTGTTCGGTTATACTCCCCACGCTTATCGTGTCTTCATCACTGCCAGATACTTCATAATACTCAACCACTTCGGTTGTACTCTCCAAGCCTAACGTGTCCGTATCATTACCAGCTGTCCTAGAAAACTCTACTTCTCCGGTCCAGCCAACGATGGTGTGATCCCAAGGAGAACATGGAGATGAGAGATGATTCAAGACGTCGAACTGAACCGAATGATCATGGCGGTTGCAGGCATCTACTCGCTACTTGGGTCAGCTCTCGAAATCCCATCCGGGCTATAACGATTCCTAGTCAAGGAAGAGAAATTCGAAGCATGCGTACCCAGTTGTCCCCTCCTTTTCGAGCCTGCAGTCTATACGGAATGGTAAACGTGACAGATATAATTCTGCCACTCAGGTGGAGTGATGTGACGGGGCCGAAATCTTGCTCAGAAGAAGCGTGGTTGCCTTCGGAGCCGGAAAGTGATGCTTTAAACGGTAGCGATAGGTCGGAATCCTCGTCGGAAGCAACGAAAACTTGATCGGAATTCCAGGGCGAGCGGTAACCGTCCATTTGAGGCTTCTATCGTACACATGCAGGTATTCTGGTAAAGTGTTATTCCTGACAATTGAGAATACTGATAAATAAGCTGTGTTGAAGACGGAAGAAAGTGTCCCGAATATTGGGCTTGGCCAAAAGATTATCCATTTCATTCGCGTGTCCCCTTCAAGGGAAGGAGAGATGAAGCCAAACTTTTCTCAGCTGCTCCTTCAAGCTGCTTCCTTCAAGCGATTCCTATCCACAACATATGAGCCTCTACTAGGCAATGAATGCCGATTATTTACATGCTAAGCCTTACATCTATAGTTCAGCTTCATCTATAGTTAAGCTTCATGCTAATCCTTACTGATGACCTCTAATCAGCCACTACGGCACAGTCTCCAATTCTGCAATTCAAGAGTGCTTCACACAGCCACCACGGCCACAAAACTCTAAGCAACAATCCCAACCTAATGCCGACTCAATCCGCCAAATCGTCACTGTGTTGTCATGGGCGAAGCTAAATTGCCCGTTTCGTATAAAAGCGGCACAAGCCACTACATCTCGCACGCTGTGGCTCGTTGTGATCTGCTGATAGCACCATCACTCAAATCTCGACATTTCAGAGATAAACCAGAGCCTTTGTGTGCCACCTGTCATCATGAACATGAACAGAGCTGCCGCCGCCGCACATGCCGAGGACATGCATGGCGACCACGTCCTCCAAGGAGGCCATGCCATCTTGAAGGAAGACACGGATCCAACGGGCCAAGAGTCGACCTTCCACGACGCTTCCCGCGGTGGAATGAAACAATCGTCTGGCCTCGAGGGCACCAAGCAGGGCGACTTGCAAGCAACCGCCGGTGCAAGGGGCGCATTCAAAGAGACCATGAGGCAGGAAGCCTTAAGGCATGTAGGCCAAGCGTAAGTGCAGTTGTCGTGTATGGGCTGACTGGTTCTAGGGATCAATTTGACCAATGAATACCTACATAGCCCTGATAGGATGGAGTAATAAGCAGCAGAAAGAGATTGACAGTCATGTAGCATAATAGTAGCGA|frameshift_variant&stop_gained&missense_variant|HIGH|exon-XM_006967734.1-1|GENE_exon-XM_006967734.1-1|transcript|rna-XM_006967734.1|protein_coding|3/3|c.2200delGinsAACCCGGAGCCAGAGCCAGAATCCAAACTTGAGCCAGAGCCAGAGTCAAAGCCAGAACCTGAGCCAGAGTTGAAACACGAACCGGAACCTGCGCCTGAATTAGAGCCTGAAACTGTGCCGGAGGATGAGCCCATGGCAGACGTAACTTCGCCAGTGAAATCAGAACATCCCGCTGAAGGACAAGGAGAAAACGCAGACCCGCCGGCGGGCGTATAAGTTGCCCTGGCGGCTTGACACCATTAGATACGACACCCTTTATGCGCGCAGAGAGATTTATTTATTTATATATATGCAGTGGTATTTTCTATTCACCGGGGGCCTTTGGTATTGTCCATGAGTGACATTAGCGTACGAAATATCTTGACAAACACGAAGAGCAGCCCGGGGATATTTGCGGTGACTTTGTTGGGATACATTTCAATTTTGTCTTCTCTTAACGCGCTATACTTTTTCTATCGAATTCTGTTTTGTCATGATGGAGTGCATCAGTTACACCTCTCGCAGTACGAGCGTTTATAAAAGAAGGAATACAATATAGCTAGGACAGGGGAGACTTGTACGTCTTTCCTTAACACGTCTATATATCTAACCTGGCACAACGCCTCTTTCTTCTAGAAACACAACCTGAAATCACTGACTAGGTACCGGTACAATGTGAACGGGAATCCCATCCGGCGCCGCATCCATCTGCCCATCCGCCGCCAACCTCGGATCCAAGGGCGCAATCTGCACCTTTCCCACCTTCAACCTGCCGACCCGCCGGCCATGCATCTGCAAGCTCGTCGAGTGCGCGTTGCTCAGGCCCAAAAGGCCCGCGCTGACGAGCAGCAGCGCCATGAGCACAATGGCGCCCGCCTGCGAGAGGTTGCCGCTCAGCGACGCCACCATGTAGACGATGAGCTTGGACATTGCCTCGAGATAGCCCTCCAGCGTCGTCTTGGCCCGCAGCCACGTCTCCGTCGTCACGGCGCGCAGGTCAGCGTCCAGGCCCTTGAGCACGACGCGGCGGTTCTGGCCCCAGTCGATGGTGTACTCCGTCATGCCCGTGTCCTCCTCTTGAGCGAAAAGGGCAGCGGCAGCGGCAGCGGCAGAGAGGCCTTTGAACCCGCCGCCGCAGCCGGCTCTGAGGGAGGAACGGGCGTAAGAGGCGCAGGCGGCGTGGCATCAGGCCGCGAACGCTCCTTGATGGCCCAGATATTCGCCAGCCGCGACGCCATGAGCGCAATGATGAAGCCCAGCCCCCACCAGTCCTGCAGCAACACCATCAAGACAATCGCCGACACCGTCAGCAGCGGGCTCAGCAGATACAGCACATGGCTCACCCAGTCCATCTCCAGCACCTCCCTGACGTGGCTCTCGTGGTCAATCTCCCGCAGCTTCTTCAGCCCGCGCTGCTGCCTCCTCTGCCACCGCCTGCTCGTGTTGTCCCTCTTGTCAGCAGTCTCGTGCCCCAGCAGCAGCGACAGCGACGACGCAAACGCCAACACGCTCCCGCCAAAGCCGCCGCTCGGGTCCATCTCCACGTACAGCGTCACGACGCCGTACTTGCCCTGCCGCTCCCACAGCCGCCGCAGATACTTGACCATGGCCACGTTGTTGACGACATAGCGCCGCCCGCCGTCCAGCGCCATCGACAGCACCGGCCGGCCGGCGCCATACTCGGGCGTCAGCAAGTCCGCCGCCTGCTGGTAGTGCAGGCCCGGCGCGAGCACAAAGGCATCCAGCCAGGAAGAGCCGCCGGCGATGGCGGTGCGCTGGGCGATGGTGTTGAGGTCCGCGAGCGCGAGGAGGCCGCCTGCGGAGAGCGAGAGGTTGGGGATGGGCGTGGCGGTCCAGGAGGCGATGAAGGGGCGGTTCGGGTCCATGGAAGGGGCTTGAACGAGTGTTTAGATGGAATGAGTTGGTGTCCGTCAGCTCGTGTAAGTCGCAGACAAGTCCATCACAAGGAAATATATCAGGAATGCCAAGCTTCTATTACAAAAAAATCAATACAACACCAAATATATAATCAAACCTAATGGCTCAAAGCATTTCAAAGCGAAAAAGAAACACAAGCCCTCCAGGCATCCCATCACGCCTCAACCTCTCCAAACCGCAGCGCCCGTTATAACTGCCTCACCTGGCCCCCCAAGACCACAATCCTTTTTATCTCTGCCATGATGTAACCCCACGCGGCCGATTTACTCACGGGACCAGCGAAATGATGATTGTGGTCAAAGGCTGTCGGCTGATAGGATGAGTCTATGAGAGTCTTTTTTTGAAAGGGTAAGGCTTTTTTGGGGGGGGGATCTTGTGACATGAACTGCACGGGTTTTATTACAAGGGTCGTGGCTTTGGGATCGCGGGGCATTTGGATCCTACCCTGGACTTTGTCGGAAACCTGGAGGTTACATGGCAGTCAATTGGAGATGGAGATTGAAGCATGTTTATTATTAATCTTATTATTTTCATTTAGTTTGTTTCTCGCTTTCCCGGGATGCGCATCTCGCGCTTCCACCTACTAGTGCCGACATTGTAACGTATCAGCCAGCTAAATAGAGTATACACATAATCAGACTGTTGCCGGCGTCTTTCTCGCCCACGCTTCTCTTAGAGATGCCATTCCTTCCACTTCCACAGAGCGCGCCCTGATTCTCTCAACTGGCGTCACTTTGCCATCTTTAGATCTCTCTGCTTCTCCGTCTTCTTCTCCATCATTCTCCCCCTTCCCCCCCTTTCTCACCCTCAGTATAGTCTTCATCGCCTCT
TCATCACAGTCATCGTAGCTTGCCGTAGAGTCTCCTCCACTACCGTCTGTTGGACTTGTTCCGTATCCACTGCTCAGTCCCTCATTAGCATCCTATGCTCCGGCAAACTCCTCAGGTGAGCGTGAGCGCATGTCAGAATCGGAAGTGCCCGCCGGCCTACAGCCACGCAGCAGCTTCTCCATGAGATCGCGCAAGACAGATTTCGTCCACCACTCAGCAGTGGTGAAACTGCTCACATCGTAGTCCTCGAGGCGAGGTGTTCGAGGTATCCCCGTCCATAGCCCGCCGGGTAGCCGCAAGGTATAGTCGATTGCCCCCGCGATGCTGTTGAAATCTCCCCGGCGATATGGGATCACCCCCGGAACCTGATGAGCAATCGGGTTTGAATCCGAGACAATGGGACGTTTATTGCCCGTCGGCTGGCAAACAAAATACTCTAGGGCCGCCGTCATGGGACCGCCGGGAGCAAAGGAGAAAATGGCTGCATCGCTGCATCGTACCAGAGCATGAAAATCAAGCTCTGAAAGACAACCTTCACACCATATAGACCATATAGGGTACGCATTTTCGCTCAAGCCAATCAAGTCATTGAATATACTGTACTCTTCAAGGGCATACTCTGCCCGAGATGTGCATATTACTTGTAAGAAGACGGCGGATTCCCTCCACCAGGTCGTGTGTTCCAGCAATCGAGAGTATCCACTCGATACTTCTCTCATCTCCATCCTACTGCTAGGCGTGCCGTACGAAAAGACAAGCGCTCTGTTTTTGAAAGCTCTTCTTAGAGTCTCGCACCGTTCGCTGACTGCTTCGCTTTGTGCAAAAGATAGGATGCCGGATACATCGATCCCCGTTGGAACACTGTTGCATGAATCCATAGCTCGAGTTGTCCAATATGATGGCCGATCCGAGGACTTTTGTGCACACCAACTTTTAAAATCCACCGTGTCTCCGGGCTCTAGAAAGGTGATGATATTCGATCCAAGGATACCCTCAATGAATTCTTCGAGCCGCCCTGACATTTCAAGTATATGGCGACAGGGAGTGTGCATGGAAAATGTGACATGAGCGTCCGGCAAGCGTCGTCGAAGAAGGCGAGGCAGCATCATCAGATGATAATCATGAACCATGATTACATCTCCCGGTGTGTATATTTCGTGGATTTTGTCGAAAAAGCACTCCATCATGAAGTAATAGTCGCGCCATATTTCCTCAGACTCTAAATCGGCTGCCAAAGGTTTATCGCCGAGAAAAAACGGGCAAAGGACGTTATCAACAAGCCGCCTCCATCTGGTTTGCCTCCTCAAGAGGATTCCGTCTGCTGAGAATTCCGACAAGGCCGCCAACTAGATTGGCACTGTTTTCAGTCTAGCATGGTATAGCTGCCGTTCAAGCCCTTCTTTGCTGCAGTAATCGACGAGTCCTTCGTCTTCAGGTTTGTTCTGTGGCGGAAGCGAATGATCACTGCCACATGTTTCAGAATACTCAACTTGTTCGGTTATACTCCCCACGCTTATCGTGTCTTCATCACTGCCAGATACTTCATAATACTCAACCACTTCGGTTGTACTCTCCAAGCCTAACGTGTCCGTATCATTACCAGCTGTCCTAGAAAACTCTACTTCTCCGGTCCAGCCAACGATGGTGTGATCCCAAGGAGAACATGGAGATGAGAGATGATTCAAGACGTCGAACTGAACCGAATGATCATGGCGGTTGCAGGCATCTACTCGCTACTTGGGTCAGCTCTCGAAATCCCATCCGGGCTATAACGATTCCTAGTCAAGGAAGAGAAATTCGAAGCATGCGTACCCAGTTGTCCCCTCCTTTTCGAGCCTGCAGTCTATACGGAATGGTAAACGTGACAGATATAATTCTGCCACTCAGGTGGAGTGATGTGACGGGGCCGAAATCTTGCTCAGAAGAAGCGTGGTTGCCTTCGGAGCCGGAAAGTGATGCTTTAAACGGTAGCGATAGGTCGGAATCCTCGTCGGAAGCAACGAAAACTTGATCGGAATTCCAGGGCGAGCGGTAACCGTCCATTTGAGGCTTCTATCGTACACATGCAGGTATTCTGGTAAAGTGTTATTCCTGACAATTGAGAATACTGATAAATAAGCTGTGTTGAAGACGGAAGAAAGTGTCCCGAATATTGGGCTTGGCCAAAAGATTATCCATTTCATTCGCGTGTCCCCTTCAAGGGAAGGAGAGATGAAGCCAAACTTTTCTCAGCTGCTCCTTCAAGCTGCTTCCTTCAAGCGATTCCTATCCACAACATATGAGCCTCTACTAGGCAATGAATGCCGATTATTTACATGCTAAGCCTTACATCTATAGTTCAGCTTCATCTATAGTTAAGCTTCATGCTAATCCTTACTGATGACCTCTAATCAGCCACTACGGCACAGTCTCCAATTCTGCAATTCAAGAGTGCTTCACACAGCCACCACGGCCACAAAACTCTAAGCAACAATCCCAACCTAATGCCGACTCAATCCGCCAAATCGTCACTGTGTTGTCATGGGCGAAGCTAAATTGCCCGTTTCGTATAAAAGCGGCACAAGCCACTACATCTCGCACGCTGTGGCTCGTTGTGATCTGCTGATAGCACCATCACTCAAATCTCGACATTTCAGAGATAAACCAGAGCCTTTGTGTGCCACCTGTCATCATGAACATGAACAGAGCTGCCGCCGCCGCACATGCCGAGGACATGCATGGCGACCACGTCCTCCAAGGAGGCCATGCCATCTTGAAGGAAGACACGGATCCAACGGGCCAAGAGTCGACCTTCCACGACGCTTCCCGCGGTGGAATGAAACAATCGTCTGGCCTCGAGGGCACCAAGCAGGGCGACTTGCAAGCAACCGCCGGTGCAAGGGGCGCATTCAAAGAGACCATGAGGCAGGAAGCCTTAAGGCATGTAGGCCAAGCGTAAGTGCAGTTGTCGTGTATGGGCTGACTGGTTCTAGGGATCAATTTGACCAATGAATACCTACATAGCCCTGATAGGATGGAGTAATAAGCAGCAGAAAGAGATTGACAGTCATGTAGCATAATAGTAGCGA|p.Ser734fs|2200/2214|2200/2214|734/737||WARNING_TRANSCRIPT_NO_START_CODON,AACCCGGAGCCAGAGCCAGAATCCAAACTTGAGCCAGAGCCAGAGTCAAAGCCAGAACCTGAGCCAGAGTTGAAACACGAACCGGAACCTGCGCCTGAATTAGAGCCTGAAACTGTGCCGGAGGATGAGCCCATGGCAGACGTAACTTCGCCAGTGAAATCAGAACATCCCGCTGAAGGACAAGGAGAAAACGCAGACCCGCCGGCGGGCGTATAAGTTGCCCTGGCGGCTTGACACCATTAGATACGACACCCTTTATGCGCGCAGAGAGATTTATTTATTTATATATATGCAGTGGTATTTTCTATTCACCGGGGGCCTTTGGTATTGTCCATGAGTGACATTAGCGTACGAAATATCTTGACAAACACGAAGAGCAGCCCGGGGATATTTGCGGTGACTTTGTTGGGATACATTTCAATTTTGTCTTCTCTTAACGCGCTATACTTTTTCTATCGAATTCTGTTTTGTCATGATGGAGTGCATCAGTTACACCTCTCGCAGTACGAGCGTTTATAAAAGAAGGAATACAATATAGCTAGGACAGGGGAGACTTGTACGTCTTTCCTTAACACGTCTATATATCTAACCTGGCACAACGCCTCTTTCTTCTAGAAACACAACCTGAAATCACTGACTAGGTACCGGTACAATGTGAACGGGAATCCCATCCGGCGCCGCATCCATCTGCCCATCCGCCGCCAACCTCGGATCCAAGGGCGCAATCTGCACCTTTCCCACCTTCAACCTGCCGACCCGCCGGCCATGCATCTGCAAGCTCGTCGAGTGCGCGTTGCTCAGGCCCAAAAGGCCCGCGCTGACGAGCAGCAGCGCCATGAGCACAATGGCGCCCGCCTGCGAGAGGTTGCCGCTCAGCGACGCCACCATGTAGACGATGAGCTTGGACATTGCCTCGAGATAGCCCTCCAGCGTCGTCTTGGCCCGCAGCCACGTCTCCGTCGTCACGGCGCGCAGGTCAGCGTCCAGGCCCTTGAGCACGACGCGGCGGTTCTGGCCCCAGTCGATGGTGTACTCCGTCATGCCCGTGTCCTCCTCTTGAGCGAAAAGGGCAGCGGCAGCGGCAGCGGCAGAGAGGCCTTTGAACCCGCCGCCGCAGCCGGCTCTGAGGGAGGAACGGGCGTAAGAGGCGCAGGCGGCGTGGCATCAGGCCGCGAACGCTCCTTGATGGCCCAGATATTCGCCAGCCGCGACGCCATGAGCGCAATGATGAAGCCCAGCCCCCACCAGTCCTGCAGCAACACCATCAAGACAATCGCCGACACCGTCAGCAGCGGGCTCAGCAGATACAGCACATGGCTCACCCAGTCCATCTCCAGCACCTCCCTGACGTGGCTCTCGTGGTCAATCTCCCGCAGCTTCTTCAGCCCGCGCTGCTGCCTCCTCTGCCACCGCCTGCTCGTGTTGTCCCTCTTGTCAGCAGTCTCGTGCCCCAGCAGCAGCGACAGCGACGACGCAAACGCCAACACGCTCCCGCCAAAGCCGCCGCTCGGGTCCATCTCCACGTACAGCGTCACGACGCCGTACTTGCCCTGCCGCTCCCACAGCCGCCGCAGATACTTGACCATGGCCACGTTGTTGACGACATAGCGCCGCCCGCCGTCCAGCGCCATCGACAGCACCGGCCGGCCGGCGCCATACTCGGGCGTCAGCAAGTCCGCCGCCTGCTGGTAGTGCAGGCCCGGCGCGAGCACAAAGGCATCCAGCCAGGAAGAGCCGCCGGCGATGGCGGTGCGCTGGGCGATGGTGTTGAGGTCCGCGAGCGCGAGGAGGCCGCCTGCGGAGAGCGAGAGGTTGGGGATGGGCGTGGCGGTCCAGGAGGCGATGAAGGGGCGGTTCGGGTCCATGGAAGGGGCTTGAACGAGTGTTTAGATGGAATGAGTTGGTGTCCGTCAGCTCGTGTAAGTCGCAGACAAGTCCATCACAAGGAAATATATCAGGAATGCCAAGCTTCTATTACAAAAAAATCAATACAACACCAAATATATAATCAAACCTAATGGCTCAAAGCATTTCAAAGCGAAAAAGAAACACAAGCCCTCCAGGCATCCCATCACGCCTCAACCTCTCCAAACCGCAGCGCCCGTTATAACTGCCTCACCTGGCCCCCCAAGACCACAATCCTTTTTATCTCTGCCATGATGTAACCCCACGCGGCCGATTTACTCACGGGACCAGCGAAATGATGATTGTGGTCAAAGGCTGTCGGCTGATAGGATGAGTCTATGAGAGTCTTTTTTTGAAAGGGTAAGGCTTTTTTGGGGGGGGGATCTTGTGACATGAACTGCACGGGTTTTATTACAAGGGTCGTGGCTTTGGGATCGCGGGGCATTTGGATCCTACCCTGGACTTTGTCGGAAACCTGGAGGTTACATGGCAGTCAATTGGAGATGGAGATTGAAGCATGTTTATTATTAATCTTATTATTTTCATTTAGTTTGTTTCTCGCTTTCCCGGGATGCGCATCTCGCGCTTCCACCTACTAGTGCCGACATTGTAACGTATCAGCCAGCTAAATAGAGTATACACATAATCAGACTGTTGCCGGCGTCTTTCTCGCCCACGCTTCTCTTAGAGATGCCATTCCTTCCACTTCCACAGAGCGCGCCCTGATTCTCTCAACTGGCGTCACTTTGCCATCTTTAGATCTCTCTGCTTCTCCGTCTTCTTCTCCATCATTCTCCCCCTTCCCCCCCTTTCTCACCCTCAGTATAGTCTTCATCGCCTCTTTCATCACAGTCATCGTAGCTTGCCGTAGAGTCTCCTCCACTACCGTCTGTTGGACTTGTTCCGTATCCACTGCTCAGTCCCTCATTAGCATCCTATGCTCCGGCAAACTCCTCAGGTGAGCGTGAGCGCATGTCAGAATCGGAAGTGCCCGCCGGCCTACAGCCACGCAGCAGCTTCTCCATGAGATCGCGCAAGACAGATTTCGTCCACCACTCAGCAGTGGTGAAACTGCTCACATCGTAGTCCTCGAGGCGAGGTGTTCGAGGTATCCCCGTCCATAGCCCGCCGGGTAGCCGCAAGGTATAGTCGATTGCCCCCGCGATGCTGTTGAAATCTCCCCGGCGATATGGGATCACCCCCGGAACCTGATGAGCAATCGGGTTTGAATCCGAGACAATGGGACGTTTATTGCCCGTCGGCTGGCAAACAAAATACTCTAGGGCCGCCGTCATGGGACCGCCGGGAGCAAAGGAGAAAATGGCTGCATCGCTGCATCGTACCAGAGCATGAAAATCAAGCTCTGAAAGACAACCTTCACACCATATAGACCATATAGGGTACGCATTTTCGCTCAAGCCAATCAAGTCATTGAATATACTGTACTCTTCAAGGGCATACTCTGCCCGAGATGTGCATATTACTTGTAAGAAGACGGCGGATTCCCTCCACCAGGTCGTGTGTTCCAGCAATCGAGAGTATCCACTCGATACTTCTCTCATCTCCATCCTACTGCTAGGCGTGCCGTACGAAAAGACAAGCGCTCTGTTTTTGAAAGCTCTTCTTAGAGTCTCGCACCGTTCGCTGACTGCTTCGCTTTGTGCAAAAGATAGGATGCCGGATACATCGATCCCCGTTGGAACACTGTTGCATGAATCCATAGCTCGAGTTGTCCAATATGATGGCCGATCCGAGGACTTTTGTGCACACCAACTTTTAAAATCCACCGTGTCTCCGGGCTCTAGAAAGGTGATGATATTCGATCCAAGGATACCCTCAATGAATTCTTCGAGCCGCCCTGACATTTCAAGTATATGGCGACAGGGAGTGTGCATGGAAAATGTGACATGAGCGTCCGGCAAGCGTCGTCGAAGAAGGCGAGGCAGCATCATCAGATGATAATCATGAACCATGATTACATCTCCCGGTGTGTATATTTCGTGGATTTTGTCGAAAAAGCACTCCATCATGAAGTAATAGTCGCGCCATATTTCCTCAGACTCTAAATCGGCTGCCAAAGGTTTATCGCCGAGAAAAAACGGGCAAAGGACGTTATCAACAAGCCGCCTCCATCTGGTTTGCCTCCTCAAGAGGATTCCGTCTGCTGAGAATTCCGACAAGGCCGCCAACTAGATTGGCACTGTTTTCAGTCTAGCATGGTATAGCTGCCGTTCAAGCCCTTCTTTGCTGCAGTAATCGACGAGTCCTTCGTCTTCAGGTTTGTTCTGTGGCGGAAGCGAATGATCACTGCCACATGTTTCAGAATACTCAACTTGTTCGGTTATACTCCCCACGCTTATCGTGTCTTCATCACTGCCAGATACTTCATAATACTCAACCACTTCGGTTGTACTCTCCAAGCCTAACGTGTCCGTATCATTACCAGCTGTCCTAGAAAACTCTACTTCTCCGGTCCAGCCAACGATGGTGTGATCCCAAGGAGAACATGGAGATGAGAGATGATTCAAGACGTCGAACTGAACCGAATGATCATGGCGGTTGCAGGCATCTACTCGCTACTTGGGTCAGCTCTCGAAATCCCATCCGGGCTATAACGATTCCTAGTCAAGGAAGAGAAATTCGAAGCATGCGTACCCAGTTGTCCCCTCCTTTTCGAGCCTGCAGTCTATACGGAATGGTAAACGTGACAGATATAATTCTGCCACTCAGGTGGAGTGATGTGACGGGGCCGAAATCTTGCTCAGAAGAAGCGTGGTTGCCTTCGGAGCCGGAAAGTGATGCTTTAAACGGTAGCGATAGGTCGGAATCCTCGTCGGAAGCAACGAAAACTTGATCGGAATTCCAGGGCGAGCGGTAACCGTCCATTTGAGGCTTCTATCGTACACATGCAGGTATTCTGGTAAAGTGTTATTCCTGACAATTGAGAATACTGATAAATAAGCTGTGTTGAAGACGGAAGAAAGTGTCCCGAATATTGGGCTTGGCCAAAAGATTATCCATTTCATTCGCGTGTCCCCTTCAAGGGAAGGAGAGATGAAGCCAAACTTTTCTCAGCTGCTCCTTCAAGCTGCTTCCTTCAAGCGATTCCTATCCACAACATATGAGCCTCTACTAGGCAATGAATGCCGATTATTTACATGCTAAGCCTTACATCTATAGTTCAGCTTCATCTATAGTTAAGCTTCATGCTAATCCTTACTGATGACCTCTAATCAGCCACTACGGCACAGTCTCCAATTCTGCAATTCAAGAGTGCTTCACACAGCCACCACGGCCACAAAACTCTAAGCAACAATCCCAACCTAATGCCGACTCAATCCGCCAAATCGTCACTGTGTTGTCATGGGCGAAGCTAAATTGCCCGTTTCGTATAAAAGCGGCACAAGCCACTACATCTCGCACGCTGTGGCTCGTTGTGATCTGCTGATAGCACCATCACTCAAATCTCGACATTTCAGAGATAAACCAGAGCCTTTGTGTGCCACCTGTCATCATGAACATGAACAGAGCTGCCGCCGCCGCACATGCCGAGGACATGCATGGCGACCACGTCCTCCAAGGAGGCCATGCCATCTTGAAGGAAGACACGGATCCAACGGGCCAAGAGTCGACCTTCCACGACGCTTCCCGCGGTGGAATGAAACAATCGTCTGGCCTCGAGGGCACCAAGCAGGGCGACTTGCAAGCAACCGCCGGTGCAAGGGGCGCATTCAAAGAGACCATGAGGCAGGAAGCCTTAAGGCATGTAGGCCAAGCGTAAGTGCAGTTGTCGTGTATGGGCTGACTGGTTCTAGGGATCAATTTGACCAATGAATACCTACATAGCCCTGATAGGATGGAGTAATAAGCAGCAGAAAGAGATTGACAGTCATGTAGCATAATAGTAGCGA|frameshift_variant&stop_gained&missense_variant|HIGH|exon-XM_006967734.1-1|GENE_exon-XM_006967734.1-1|transcript|rna-XM_006967734.1|protein_coding|3/3|c.2200delTinsAACCCGGAGCCAGAGCCAGAATCCAAACTTGAGCCAGAGCCAGAGTCAAAGCCAGAACCTGAGCCAGAGTTGAAACACGAACCGGAACCTGCGCCTGAATTAGAGCCTGAAACTGTGCCGGAGGATGAGCCCATGGCAGACGTAACTTCGCCAGTGAAATCAGAACATCCCGCTGAAGGACAAGGAGAAAACGCAGACCCGCCGGCGGGCGTATAAGTTGCCCTGGCGGCTTGACACCATTAGATACGACACCCTTTATGCGCGCAGAGAGATTTATTTATTTATATATATGCAGTGGTATTTTCTATTCACCGGGGGCCTTTGGTATTGTCCATGAGTGACATTAGCGTACGAAATATCTTGACAAACACGAAGAGCAGCCCGGGGATATTTGCGGTGACTTTGTTGGGATACATTTCAATTTTGTCTTCTCTTAACGCGCTATACTTTTTCTATCGAATTCTGTTTTGTCATGATGGAGTGCATCAGTTACACCTCTCGCAGTACGAGCGTTTATAAAAGAAGGAATACAATATAGCTAGGACAGGGGAGACTTGTACGTCTTTCCTTAACACGTCTATATATCTAACCTGGCACAACGCCTCTTTCTTCTAGAAACACAACCTGAAATCACTGACTAGGTACCGGTACAATGTGAACGGGAATCCCATCCGGCGCCGCATCCATCTGCCCATCCGCCGCCAACCTCGGATCCAAGGGCGCAATCTGCACCTTTCCCACCTTCAACCTGCCGACCCGCCGGCCATGCATCTGCAAGCTCGTCGAGTGCGCGTTGCTCAGGCCCAAAAGGCCCGCGCTGACGAGCAGCAGCGCCATGAGCACAATGGCGCCCGCCTGCGAGAGGTTGCCGCTCAGCGACGCCACCATGTAGACGATGAGCTTGGACATTGCCTCGAGATAGCCCTCCAGCGTCGTCTTGGCCCGCAGCCACGTCTCCGTCGTCACGGCGCGCAGGTCAGCGTCCAGGCCCTTGAGCACGACGCGGCGGTTCTGGCCCCAGTCGATGGTGTACTCCGTCATGCCCGTGTCCTCCTCTTGAGCGAAAAGGGCAGCGGCAGCGGCAGCGGCAGAGAGGCCTTTGAACCCGCCGCCGCAGCCGGCTCTGAGGGAGGAACGGGCGTAAGAGGCGCAGGCGGCGTGGCATCAGGCCGCGAACGCTCCTTGATGGCCCAGATATTCGCCAGCCGCGACGCCATGAGCGCAATGATGAAGCCCAGCCCCCACCAGTCCTGCAGCAACACCATCAAGACAATCGCCGACACCGTCAGCAGCGGGCTCAGCAGATACAGCACATGGCTCACCCAGTCCATCTCCAGCACCTCCCTGACGTGGCTCTCGTGGTCAATCTCCCGCAGCTTCTTCAGCCCGCGCTGCTGCCTCCTCTGCCACCGCCTGCTCGTGTTGTCCCTCTTGTCAGCAGTCTCGTGCCCCAGCAGCAGCGACAGCGACGACGCAAACGCCAACACGCTCCCGCCAAAGCCGCCGCTCGGGTCCATCTCCACGTACAGCGTCACGACGCCGTACTTGCCCTGCCGCTCCCACAGCCGCCGCAGATACTTGACCATGGCCACGTTGTTGACGACATAGCGCCGCCCGCCGTCCAGCGCCATCGACAGCACCGGCCGGCCGGCGCCATACTCGGGCGTCAGCAAGTCCGCCGCCTGCTGGTAGTGCAGGCCCGGCGCGAGCACAAAGGCATCCAGCCAGGAAGAGCCGCCGGCGATGGCGGTGCGCTGGGCGATGGTGTTGAGGTCCGCGAGCGCGAGGAGGCCGCCTGCGGAGAGCGAGAGGTTGGGGATGGGCGTGGCGGTCCAGGAGGCGATGAAGGGGCGGTTCGGGTCCATGGAAGGGGCTTGAACGAGTGTTTAGATGGAATGAGTTGGTGTCCGTCAGCTCGTGTAAGTCGCAGACAAGTCCATCACAAGGAAATATATCAGGAATGCCAAGCTTCTATTACAAAAAAATCAATACAACACCAAATATATAATCAAACCTAATGGCTCAAAGCATTTCAAAGCGAAAAAGAAACACAAGCCCTCCAGGCATCCCATCACGCCTCAACCTCTCCAAACCGCAGCGCCCGTTATAACTGCCTCACCTGGCCCCCCAAGACCACAATCCTTTTTATCTCTGCCATGATGTAACCCCACGCGGCCGATTTACTCACGGGACCAGCGAAATGATGATTGTGGTCAAAGGCTGTCGGCTGATAGGATGAGTCTATGAGAGTCTTTTTTTGAAAGGGTAAGGCTTTTTTGGGGGGGGGATCTTGTGACATGAACTGCACGGGTTTTATTACAAGGGTCGTGGCTTTGGGATCGCGGGGCATTTGGATCCTACCCTGGACTTTGTCGGAAACCTGGAGGTTACATGGCAGTCAATTGGAGATGGAGATTGAAGCATGTTTATTATTAATCTTATTATTTTCATTTAGTTTGTTTCTCGCTTTCCCGGGATGCGCATCTCGCGCTTCCACCTACTAGTGCCGACATTGTAACGTATCAGCCAGCTAAATAGAGTATACACATAATCAGACTGTTGCCGGCGTCTTTCTCGCCCACGCTTCTCTTAGAGATGCCATTCCTTCCACTTCCACAGAGCGCGCCCTGATTCTCTCAACTGGCGTCACTTTGCCATCTTTAGATCTCTCTGCTTCTCCGTCTTCTTCTCCATCATTCTCCCCCTTCCCCCCCTTTCTCACCCTCAGTATAGTCTTCATCGCCTCTTTCATCACAGTCATCGTAGCTTGCCGTAGAGTCTCCTCCACTACCGTCTGTTGGACTTGTTCCGTATCCACTGCTCAGTCCCTCATTAGCATCCTATGCTCCGGCAAACTCCTCAGGTGAGCGTGAGCGCATGTCAGAATCGGAAGTGCCCGCCGGCCTACAGCCACGCAGCAGCTTCTCCATGAGATCGCGCAAGACAGATTTCGTCCACCACTCAGCAGTGGTGAAACTGCTCACATCGTAGTCCTCGAGGCGAGGTGTTCGAGGTATCCCCGTCCATAGCCCGCCGGGTAGCCGCAAGGTATAGTCGATTGCCCCCGCGATGCTGTTGAAATCTCCCCGGCGATATGGGATCACCCCCGGAACCTGATGAGCAATCGGGTTTGAATCCGAGACAATGGGACGTTTATTGCCCGTCGGCTGGCAAACAAAATACTCTAGGGCCGCCGTCATGGGACCGCCGGGAGCAAAGGAGAAAATGGCTGCATCGCTGCATCGTACCAGAGCATGAAAATCAAGCTCTGAAAGACAACCTTCACACCATATAGACCATATAGGGTACGCATTTTCGCTCAAGCCAATCAAGTCATTGAATATACTGTACTCTTCAAGGGCATACTCTGCCCGAGATGTGCATATTACTTGTAAGAAGACGGCGGATTCCCTCCACCAGGTCGTGTGTTCCAGCAATCGAGAGTATCCACTCGATACTTCTCTCATCTCCATCCTACTGCTAGGCGTGCCGTACGAAAAGACAAGCGCTCTGTTTTTGAAAGCTCTTCTTAGAGTCTCGCACCGTTCGCTGACTGCTTCGCTTTGTGCAAAAGATAGGATGCCGGATACATCGATCCCCGTTGGAACACTGTTGCATGAATCCATAGCTCGAGTTGTCCAATATGATGGCCGATCCGAGGACTTTTGTGCACACCAACTTTTAAAATCCACCGTGTCTCCGGGCTCTAGAAAGGTGATGATATTCGATCCAAGGATACCCTCAATGAATTCTTCGAGCCGCCCTGACATTTCAAGTATATGGCGACAGGGAGTGTGCATGGAAAATGTGACATGAGCGTCCGGCAAGCGTCGTCGAAGAAGGCGAGGCAGCATCATCAGATGATAATCATGAACCATGATTACATCTCCCGGTGTGTATATTTCGTGGATTTTGTCGAAAAAGCACTCCATCATGAAGTAATAGTCGCGCCATATTTCCTCAGACTCTAAATCGGCTGCCAAAGGTTTATCGCCGAGAAAAAACGGGCAAAGGACGTTATCAACAAGCCGCCTCCATCTGGTTTGCCTCCTCAAGAGGATTCCGTCTGCTGAGAATTCCGACAAGGCCGCCAACTAGATTGGCACTGTTTTCAGTCTAGCATGGTATAGCTGCCGTTCAAGCCCTTCTTTGCTGCAGTAATCGACGAGTCCTTCGTCTTCAGGTTTGTTCTGTGGCGGAAGCGAATGATCACTGCCACATGTTTCAGAATACTCAACTTGTTCGGTTATACTCCCCACGCTTATCGTGTCTTCATCACTGCCAGATACTTCATAATACTCAACCACTTCGGTTGTACTCTCCAAGCCTAACGTGTCCGTATCATTACCAGCTGTCCTAGAAAACTCTACTTCTCCGGTCCAGCCAACGATGGTGTGATCCCAAGGAGAACATGGAGATGAGAGATGATTCAAGACGTCGAACTGAACCGAATGATCATGGCGGTTGCAGGCATCTACTCGCTACTTGGGTCAGCTCTCGAAATCCCATCCGGGCTATAACGATTCCTAGTCAAGGAAGAGAAATTCGAAGCATGCGTACCCAGTTGTCCCCTCCTTTTCGAGCCTGCAGTCTATACGGAATGGTAAACGTGACAGATATAATTCTGCCACTCAGGTGGAGTGATGTGACGGGGCCGAAATCTTGCTCAGAAGAAGCGTGGTTGCCTTCGGAGCCGGAAAGTGATGCTTTAAACGGTAGCGATAGGTCGGAATCCTCGTCGGAAGCAACGAAAACTTGATCGGAATTCCAGGGCGAGCGGTAACCGTCCATTTGAGGCTTCTATCGTACACATGCAGGTATTCTGGTAAAGTGTTATTCCTGACAATTGAGAATACTGATAAATAAGCTGTGTTGAAGACGGAAGAAAGTGTCCCGAATATTGGGCTTGGCCAAAAGATTATCCATTTCATTCGCGTGTCCCCTTCAAGGGAAGGAGAGATGAAGCCAAACTTTTCTCAGCTGCTCCTTCAAGCTGCTTCCTTCAAGCGATTCCTATCCACAACATATGAGCCTCTACTAGGCAATGAATGCCGATTATTTACATGCTAAGCCTTACATCTATAGTTCAGCTTCATCTATAGTTAAGCTTCATGCTAATCCTTACTGATGACCTCTAATCAGCCACTACGGCACAGTCTCCAATTCTGCAATTCAAGAGTGCTTCACACAGCCACCACGGCCACAAAACTCTAAGCAACAATCCCAACCTAATGCCGACTCAATCCGCCAAATCGTCACTGTGTTGTCATGGGCGAAGCTAAATTGCCCGTTTCGTATAAAAGCGGCACAAGCCACTACATCTCGCACGCTGTGGCTCGTTGTGATCTGCTGATAGCACCATCACTCAAATCTCGACATTTCAGAGATAAACCAGAGCCTTTGTGTGCCACCTGTCATCATGAACATGAACAGAGCTGCCGCCGCCGCACATGCCGAGGACATGCATGGCGACCACGTCCTCCAAGGAGGCCATGCCATCTTGAAGGAAGACACGGATCCAACGGGCCAAGAGTCGACCTTCCACGACGCTTCCCGCGGTGGAATGAAACAATCGTCTGGCCTCGAGGGCACCAAGCAGGGCGACTTGCAAGCAACCGCCGGTGCAAGGGGCGCATTCAAAGAGACCATGAGGCAGGAAGCCTTAAGGCATGTAGGCCAAGCGTAAGTGCAGTTGTCGTGTATGGGCTGACTGGTTCTAGGGATCAATTTGACCAATGAATACCTACATAGCCCTGATAGGATGGAGTAATAAGCAGCAGAAAGAGATTGACAGTCATGTAGCATAATAGTAGCGA|p.Ser734fs|2200/2214|2200/2214|734/737||WARNING_TRANSCRIPT_NO_START_CODON,AACCCGGAGCCAGAGCCAGAATCCAAACTTGAGCCAGAGCCAGAGTCAAAGCCAGAACCTGAGCCAGAGTTGAAACACGAACCGGAACCTGCGCCTGAATTAGAGCCTGAAACTGTGCCGGAGGATGAGCCCATGGCAGACGTAACTTCGCCAGTGAAATCAGAACATCCCGCTGAAGGACAAGGAGAAAACGCAGACCCGCCGGCGGGCGTATAAGTTGCCCTGGCGGCTTGACACCATTAGATACGACACCCTTTATGCGCGCAGAGAGATTTATTTATTTATATATATGCAGTGGTATTTTCTATTCACCGGGGGCCTTTGGTATTGTCCATGAGTGACATTAGCGTACGAAATATCTTGACAAACACGAAGAGCAGCCCGGGGATATTTGCGGTGACTTTGTTGGGATACATTTCAATTTTGTCTTCTCTTAACGCGCTATACTTTTTCTATCGAATTCTGTTTTGTCATGATGGAGTGCATCAGTTACACCTCTCGCAGTACGAGCGTTTATAAAAGAAGGAATACAATATAGCTAGGACAGGGGAGACTTGTACGTCTTTCCTTAACACGTCTATATATCTAACCTGGCACAACGCCTCTTTCTTCTAGAAACACAACCTGAAATCACTGACTAGGTACCGGTACAATGTGAACGGGAATCCCATCCGGCGCCGCATCCATCTGCCCATCCGCCGCCAACCTCGGATCCAAGGGCGCAATCTGCACCTTTCCCACCTTCAACCTGCCGACCCGCCGGCCATGCATCTGCAAGCTCGTCGAGTGCGCGTTGCTCAGGCCCAAAAGGCCCGCGCTGACGAGCAGCAGCGCCATGAGCACAATGGCGCCCGCCTGCGAGAGGTTGCCGCTCAGCGACGCCACCATGTAGACGATGAGCTTGGACATTGCCTCGAGATAGCCCTCCAGCGTCGTCTTGGCCCGCAGCCACGTCTCCGTCGTCACGGCGCGCAGGTCAGCGTCCAGGCCCTTGAGCACGACGCGGCGGTTCTGGCCCCAGTCGATGGTGTACTCCGTCATGCCCGTGTCCTCCTCTTGAGCGAAAAGGGCAGCGGCAGCGGCAGCGGCAGAGAGGCCTTTGAACCCGCCGCCGCAGCCGGCTCTGAGGGAGGAACGGGCGTAAGAGGCGCAGGCGGCGTGGCATCAGGCCGCGAACGCTCCTTGATGGCCCAGATATTCGCCAGCCGCGACGCCATGAGCGCAATGATGAAGCCCAGCCCCCACCAGTCCTGCAGCAACACCATCAAGACAATCGCCGACACCGTCAGCAGCGGGCTCAGCAGATACAGCACATGGCTCACCCAGTCCATCTCCAGCACCTCCCTGACGTGGCTCTCGTGGTCAATCTCCCGCAGCTTCTTCAGCCCGCGCTGCTGCCTCCTCTGCCACCGCCTGCTCGTGTTGTCCCTCTTGTCAGCAGTCTCGTGCCCCAGCAGCAGCGACAGCGACGACGCAAACGCCAACACGCTCCCGCCAAAGCCGCCGCTCGGGTCCATCTCCACGTACAGCGTCACGACGCCGTACTTGCCCTGCCGCTCCCACAGCCGCCGCAGATACTTGACCATGGCCACGTTGTTGACGACATAGCGCCGCCCGCCGTCCAGCGCCATCGACAGCACCGGCCGGCCGGCGCCATACTCGGGCGTCAGCAAGTCCGCCGCCTGCTGGTAGTGCAGGCCCGGCGCGAGCACAAAGGCATCCAGCCAGGAAGAGCCGCCGGCGATGGCGGTGCGCTGGGCGATGGTGTTGAGGTCCGCGAGCGCGAGGAGGCCGCCTGCGGAGAGCGAGAGGTTGGGGATGGGCGTGGCGGTCCAGGAGGCGATGAAGGGGCGGTTCGGGTCCATGGAAGGGGCTTGAACGAGTGTTTAGATGGAATGAGTTGGTGTCCGTCAGCTCGTGTAAGTCGCAGACAAGTCCATCACAAGGAAATATATCAGGAATGCCAAGCTTCTATTACAAAAAAATCAATACAACACCAAATATATAATCAAACCTAATGGCTCAAAGCATTTCAAAGCGAAAAAGAAACACAAGCCCTCCAGGCATCCCATCACGCCTCAACCTCTCCAAACCGCAGCGCCCGTTATAACTGCCTCACCTGGCCCCCCAAGACCACAATCCTTTTTATCTCTGCCATGATGTAACCCCACGCGGCCGATTTACTCACGGGACCAGCGAAATGATGATTGTGGTCAAAGGCTGTCGGCTGATAGGATGAGTCTATGAGAGTCTTTTTTTGAAAGGGTAAGGCTTTTTTGGGGGGGGGATCTTGTGACATGAACTGCACGGGTTTTATTACAAGGGTCGTGGCTTTGGGATCGCGGGGCATTTGGATCCTACCCTGGACTTTGTCGGAAACCTGGAGGTTACATGGCAGTCAATTGGAGATGGAGATTGAAGCATGTTTATTATTAATCTTATTATTTTCATTTAGTTTGTTTCTCGCTTTCCCGGGATGCGCATCTCGCGCTTCCACCTACTAGTGCCGACATTGTAACGTATCAGCCAGCTAAATAGAGTATACACATAATCAGACTGTTGCCGGCGTCTTTCTCGCCCACGCTTCTCTTAGAGATGCCATTCCTTCCACTTCCACAGAGCGCGCCCTGATTCTCTCAACTGGCGTCACTTTGCCATCTTTAGATCTCTCTGCTTCTCCGTCTTCTTCTCCATCATTCTCCCCCTTCCCCCCCTTTCTCACCCTCAGTATAGTCTTCATCGCCTCTTTCATCACAGTCATCGTAGCTTGCCGTAGAGTCTCCTCCACTACCGTCTGTTGGACTTGTTCCGTATCCACTGCTCAGTCCCTCATTAGCATCCTATGCTCCGGCAAACTCCTCAGGTGAGCGTGAGCGCATGTCAGAATCGGAAGTGCCCGCCGGCCTACAGCCACGCAGCAGCTTCTCCATGAGATCGCGCAAGACAGATTTCGTCCACCACTCAGCAGTGGTGAAACTGCTCACATCGTAGTCCTCGAGGCGAGGTGTTCGAGGTATCCCCGTCCATAGCCCGCCGGGTAGCCGCAAGGTATAGTCGATTGCCCCCGCGATGCTGTTGAAATCTCCCCGGCGATATGGGATCACCCCCGGAACCTGATGAGCAATCGGGTTTGAATCCGAGACAATGGGACGTTTATTGCCCGTCGGCTGGCAAACAAAATACTCTAGGGCCGCCGTCATGGGACCGCCGGGAGCAAAGGAGAAAATGGCTGCATCGCTGCATCGTACCAGAGCATGAAAATCAAGCTCTGAAAGACAACCTTCACACCATATAGACCATATAGGGTACGCATTTTCGCTCAAGCCAATCAAGTCATTGAATATACTGTACTCTTCAAGGGCATACTCTGCCCGAGATGTGCATATTACTTGTAAGAAGACGGCGGATTCCCTCCACCAGGTCGTGTGTTCCAGCAATCGAGAGTATCCACTCGATACTTCTCTCATCTCCATCCTACTGCTAGGCGTGCCGTACGAAAAGACAAGCGCTCTGTTTTTGAAAGCTCTTCTTAGAGTCTCGCACCGTTCGCTGACTGCTTCGCTTTGTGCAAAAGATAGGATGCCGGATACATCGATCCCCGTTGGAACACTGTTGCATGAATCCATAGCTCGAGTTGTCCAATATGATGGCCGATCCGAGGACTTTTGTGCACACCAACTTTTAAAATCCACCGTGTCTCCGGGCTCTAGAAAGGTGATGATATTCGATCCAAGGATACCCTCAATGAATTCTTCGAGCCGCCCTGACATTTCAAGTATATGGCGACAGGGAGTGTGCATGGAAAATGTGACATGAGCGTCCGGCAAGCGTCGTCGAAGAAGGCGAGGCAGCATCATCAGATGATAATCATGAACCATGATTACATCTCCCGGTGTGTATATTTCGTGGATTTTGTCGAAAAAGCACTCCATCATGAAGTAATAGTCGCGCCATATTTCCTCAGACTCTAAATCGGCTGCCAAAGGTTTATCGCCGAGAAAAAACGGGCAAAGGACGTTATCAACAAGCCGCCTCCATCTGGTTTGCCTCCTCAAGAGGATTCCGTCTGCTGAGAATTCCGACAAGGCCGCCAACTAGATTGGCACTGTTTTCAGTCTAGCATGGTATAGCTGCCGTTCAAGCCCTTCTTTGCTGCAGTAATCGACGAGTCCTTCGTCTTCAGGTTTGTTCTGTGGCGGAAGCGAATGATCACTGCCACATGTTTCAGAATACTCAACTTGTTCGGTTATACTCCCCACGCTTATCGTGTCTTCATCACTGCCAGATACTTCATAATACTCAACCACTTCGGTTGTACTCTCCAAGCCTAACGTGTCCGTATCATTACCAGCTGTCCTAGAAAACTCTACTTCTCCGGTCCAGCCAACGATGGTGTGATCCCAAGGAGAACATGGAGATGAGAGATGATTCAAGACGTCGAACTGAACCGAATGATCATGGCGGTTGCAGGCATCTACTCGCTACTTGGGTCAGCTCTCGAAATCCCATCCGGGCTATAACGATTCCTAGTCAAGGAAGAGAAATTCGAAGCATGCGTACCCAGTTGTCCCCTCCTTTTCGAGCCTGCAGTCTATACGGAATGGTAAACGTGACAGATATAATTCTGCCACTCAGGTGGAGTGATGTGACGGGGCCGAAATCTTGCTCAGAAGAAGCGTGGTTGCCTTCGGAGCCGGAAAGTGATGCTTTAAACGGTAGCGATAGGTCGGAATCCTCGTCGGAAGCAACGAAAACTTGATCGGAATTCCAGGGCGAGCGGTAACCGTCCATTTGAGGCTTCTATCGTACACATGCAGGTATTCTGGTAAAGTGTTATTCCTGACAATTGAGAATACTGATAAATAAGCTGTGTTGAAGACGGAAGAAAGTGTCCCGAATATTGGGCTTGGCCAAAAGATTATCCATTTCATTCGCGTGTCCCCTTCAAGGGAAGGAGAGATGAAGCCAAACTTTTCTCAGCTGCTCCTTCAAGCTGCTTCCTTCAAGCGATTCCTATCCACAACATATGAGCCTCTACTAGGCAATGAATGCCGATTATTTACATGCTAAGCCTTACATCTATAGTTCAGCTTCATCTATAGTTAAGCTTCATGCTAATCCTTACTGATGACCTCTAATCAGCCACTACGGCACAGTCTCCAATTCTGCAATTCAAGAGTGCTTCACACAGCCACCACGGCCACAAAACTCTAAGCAACAATCCCAACCTAATGCCGACTCAATCCGCCAAATCGTCACTGTGTTGTCATGGGCGAAGCTAAATTGCCCGTTTCGTATAAAAGCGGCACAAGCCACTACATCTCGCACGCTGTGGCTCGTTGTGATCTGCTGATAGCACCATCACTCAAATCTCGACATTTCAGAGATAAACCAGAGCCTTTGTGTGCCACCTGTCATCATGAACATGAACAGAGCTGCCGCCGCCGCACATGCCGAGGACATGCATGGCGACCACGTCCTCCAAGGAGGCCATGCCATCTTGAAGGAAGACACGGATCCAACGGGCCAAGAGTCGACCTTCCACGACGCTTCCCGCGGTGGAATGAAACAATCGTCTGGCCTCGAGGGCACCAAGCAGGGCGACTTGCAAGCAACCGCCGGTGCAAGGGGCGCATTCAAAGAGACCATGAGGCAGGAAGCCTTAAGGCATGTAGGCCAAGCGTAAGTGCAGTTGTCGTGTATGGGCTGACTGGTTCTAGGGATCAATTTGACCAATGAATACCTACATAGCCCTGATAGGATGGAGTAATAAGCAGCAGAAAGAGATTGACAGTCATGTAGCATAATAGTAGCGA|upstream_gene_variant|MODIFIER|TRIREDRAFT_40618|gene-TRIREDRAFT_40618|transcript|XM_006967712.1|protein_coding||c.-1705_-1704insAACCCGGAGCCAGAGCCAGAATCCAAACTTGAGCCAGAGCCAGAGTCAAAGCCAGAACCTGAGCCAGAGTTGAAACACGAACCGGAACCTGCGCCTGAATTAGAGCCTGAAACTGTGCCGGAGGATGAGCCCATGGCAGACGTAACTTCGCCAGTGAAATCAGAACATCCCGCTGAAGGACAAGGAGAAAACGCAGACCCGCCGGCGGGCGTATAAGTTGCCCTGGCGGCTTGACACCATTAGATACGACACCCTTTATGCGCGCAGAGAGATTTATTTATTTATATATATGCAGTGGTATTTTCTATTCACCGGGGGCCTTTGGTATTGTCCATGAGTGACATTAGCGTACGAAATATCTTGACAAACACGAAGAGCAGCCCGGGGATATTTGCGGTGACTTTGTTGGGATACATTTCAATTTTGTCTTCTCTTAACGCGCTATACTTTTTCTATCGAATTCTGTTTTGTCATGATGGAGTGCATCAGTTACACCTCTCGCAGTACGAGCGTTTATAAAAGAAGGAATACAATATAGCTAGGACAGGGGAGACTTGTACGTCTTTCCTTAACACGTCTATATATCTAACCTGGCACAACGCCTCTTTCTTCTAGAAACACAACCTGAAATCACTGACTAGGTACCGGTACAATGTGAACGGGAATCCCATCCGGCGCCGCATCCATCTGCCCATCCGCCGCCAACCTCGGATCCAAGGGCGCAATCTGCACCTTTCCCACCTTCAACCTGCCGACCCGCCGGCCATGCATCTGCAAGCTCGTCGAGTGCGCGTTGCTCAGGCCCAAAAGGCCCGCGCTGACGAGCAGCAGCGCCATGAGCACAATGGCGCCCGCCTGCGAGAGGTTGCCGCTCAGCGACGCCACCATGTAGACGATGAGCTTGGACATTGCCTCGAGATAGCCCTCCAGCGTCGTCTTGGCCCGCAGCCACGTCTCCGTCGTCACGGCGCGCAGGTCAGCGTCCAGGCCCTTGAGCACGACGCGGCGGTTCTGGCCCCAGTCGATGGTGTACTCCGTCATGCCCGTGTCCTCCTCTTGAGCGAAAAGGGCAGCGGCAGCGGCAGCGGCAGAGAGGCCTTTGAACCCGCCGCCGCAGCCGGCTCTGAGGGAGGAACGGGCGTAAGAGGCGCAGGCGGCGTGGCATCAGGCCGCGAACGCTCCTTGATGGCCCAGATATTCGCCAGCCGCGACGCCATGAGCGCAATGATGAAGCCCAGCCCCCACCAGTCCTGCAGCAACACCATCAAGACAATCGCCGACACCGTCAGCAGCGGGCTCAGCAGATACAGCACATGGCTCACCCAGTCCATCTCCAGCACCTCCCTGACGTGGCTCTCGTGGTCAATCTCCCGCAGCTTCTTCAGCCCGCGCTGCTGCCTCCTCTGCCACCGCCTGCTCGTGTTGTCCCTCTTGTCAGCAGTCTCGTGCCCCAGCAGCAGCGACAGCGACGACGCAAACGCCAACACGCTCCCGCCAAAGCCGCCGCTCGGGTCCATCTCCACGTACAGCGTCACGACGCCGTACTTGCCCTGCCGCTCCCACAGCCGCCGCAGATACTTGACCATGGCCACGTTGTTGACGACATAGCGCCGCCCGCCGTCCAGCGCCATCGACAGCACCGGCCGGCCGGCGCCATACTCGGGCGTCAGCAAGTCCGCCGCCTGCTGGTAGTGCAGGCCCGGCGCGAGCACAAAGGCATCCAGCCAGGAAGAGCCGCCGGCGATGGCGGTGCGCTGGGCGATGGTGTTGAGGTCCGCGAGCGCGAGGAGGCCGCCTGCGGAGAGCGAGAGGTTGGGGATGGGCGTGGCGGTCCAGGAGGCGATGAAGGGGCGGTTCGGGTCCATGGAAGGGGCTTGAACGAGTGTTTAGATGGAATGAGTTGGTGTCCGTCAGCTCGTGTAAGTCGCAGACAAGTCCATCACAAGGAAATATATCAGGAATGCCAAGCTTCTATTACAAAAAAATCAATACAACACCAAATATATAATCAAACCTAATGGCTCAAAGCATTTCAAAGCGAAAAAGAAACACAAGCCCTCCAGGCATCCCATCACGCCTCAACCTCTCCAAACCGCAGCGCCCGTTATAACTGCCTCACCTGGCCCCCCAAGACCACAATCCTTTTTATCTCTGCCATGATGTAACCCCACGCGGCCGATTTACTCACGGGACCAGCGAAATGATGATTGTGGTCAAAGGCTGTCGGCTGATAGGATGAGTCTATGAGAGTCTTTTTTTGAAAGGGTAAGGCTTTTTTGGGGGGGGGATCTTGTGACATGAACTGCACGGGTTTTATTACAAGGGTCGTGGCTTTGGGATCGCGGGGCATTTGGATCCTACCCTGGACTTTGTCGGAAACCTGGAGGTTACATGGCAGTCAATTGGAGATGGAGATTGAAGCATGTTTATTATTAATCTTATTATTTTCATTTAGTTTGTTTCTCGCTTTCCCGGGATGCGCATCTCGCGCTTCCACCTACTAGTGCCGACATTGTAACGTATCAGCCAGCTAAATAGAGTATACACATAATCAGACTGTTGCCGGCGTCTTTCTCGCCCACGCTTCTCTTAGAGATGCCATTCCTTCCACTTCCACAGAGCGCGCCCTGATTCTCTCAACTGGCGTCACTTTGCCATCTTTAGATCTCTCTGCTTCTCCGTCTTCTTCTCCATCATTCTCCCCCTTCCCCCCCTTTCTCACCCTCAGTATAGTCTTCATCGCCTCTTTCATCACAGTCATCGTAGCTTGCCGTAGAGTCTCCTCCACTACCGTCTGTTGGACTTGTTCCGTATCCACTGCTCAGTCCCTCATTAGCATCCTATGCTCCGGCAAACTCCTCAGGTGAGCGTGAGCGCATGTCAGAATCGGAAGTGCCCGCCGGCCTACAGCCACGCAGCAGCTTCTCCATGAGATCGCGCAAGACAGATTTCGTCCACCACTCAGCAGTGGTGAAACTGCTCACATCGTAGTCCTCGAGGCGAGGTGTTCGAGGTATCCCCGTCCATAGCCCGCCGGGTAGCCGCAAGGTATAGTCGATTGCCCCCGCGATGCTGTTGAAATCTCCCCGGCGATATGGGATCACCCCCGGAACCTGATGAGCAATCGGGTTTGAATCCGAGACAATGGGACGTTTATTGCCCGTCGGCTGGCAAACAAAATACTCTAGGGCCGCCGTCATGGGACCGCCGGGAGCAAAGGAGAAAATGGCTGCATCGCTGCATCGTACCAGAGCATGAAAATCAAGCTCTGAAAGACAACCTTCACACCATATAGACCATATAGGGTACGCATTTTCGCTCAAGCCAATCAAGTCATTGAATATACTGTACTCTTCAAGGGCATACTCTGCCCGAGATGTGCATATTACTTGTAAGAAGACGGCGGATTCCCTCCACCAGGTCGTGTGTTCCAGCAATCGAGAGTATCCACTCGATACTTCTCTCATCTCCATCCTACTGCTAGGCGTGCCGTACGAAAAGACAAGCGCTCTGTTTTTGAAAGCTCTTCTTAGAGTCTCGCACCGTTCGCTGACTGCTTCGCTTTGTGCAAAAGATAGGATGCCGGATACATCGATCCCCGTTGGAACACTGTTGCATGAATCCATAGCTCGAGTTGTCCAATATGATGGCCGATCCGAGGACTTTTGTGCACACCAACTTTTAAAATCCACCGTGTCTCCGGGCTCTAGAAAGGTGATGATATTCGATCCAAGGATACCCTCAATGAATTCTTCGAGCCGCCCTGACATTTCAAGTATATGGCGACAGGGAGTGTGCATGGAAAATGTGACATGAGCGTCCGGCAAGCGTCGTCGAAGAAGGCGAGGCAGCATCATCAGATGATAATCATGAACCATGATTACATCTCCCGGTGTGTATATTTCGTGGATTTTGTCGAAAAAGCACTCCATCATGAAGTAATAGTCGCGCCATATTTCCTCAGACTCTAAATCGGCTGCCAAAGGTTTATCGCCGAGAAAAAACGGGCAAAGGACGTTATCAACAAGCCGCCTCCATCTGGTTTGCCTCCTCAAGAGGATTCCGTCTGCTGAGAATTCCGACAAGGCCGCCAACTAGATTGGCACTGTTTTCAGTCTAGCATGGTATAGCTGCCGTTCAAGCCCTTCTTTGCTGCAGTAATCGACGAGTCCTTCGTCTTCAGGTTTGTTCTGTGGCGGAAGCGAATGATCACTGCCACATGTTTCAGAATACTCAACTTGTTCGGTTATACTCCCCACGCTTATCGTGTCTTCATCACTGCCAGATACTTCATAATACTCAACCACTTCGGTTGTACTCTCCAAGCCTAACGTGTCCGTATCATTACCAGCTGTCCTAGAAAACTCTACTTCTCCGGTCCAGCCAACGATGGTGTGATCCCAAGGAGAACATGGAGATGAGAGATGATTCAAGACGTCGAACTGAACCGAATGATCATGGCGGTTGCAGGCATCTACTCGCTACTTGGGTCAGCTCTCGAAATCCCATCCGGGCTATAACGATTCCTAGTCAAGGAAGAGAAATTCGAAGCATGCGTACCCAGTTGTCCCCTCCTTTTCGAGCCTGCAGTCTATACGGAATGGTAAACGTGACAGATATAATTCTGCCACTCAGGTGGAGTGATGTGACGGGGCCGAAATCTTGCTCAGAAGAAGCGTGGTTGCCTTCGGAGCCGGAAAGTGATGCTTTAAACGGTAGCGATAGGTCGGAATCCTCGTCGGAAGCAACGAAAACTTGATCGGAATTCCAGGGCGAGCGGTAACCGTCCATTTGAGGCTTCTATCGTACACATGCAGGTATTCTGGTAAAGTGTTATTCCTGACAATTGAGAATACTGATAAATAAGCTGTGTTGAAGACGGAAGAAAGTGTCCCGAATATTGGGCTTGGCCAAAAGATTATCCATTTCATTCGCGTGTCCCCTTCAAGGGAAGGAGAGATGAAGCCAAACTTTTCTCAGCTGCTCCTTCAAGCTGCTTCCTTCAAGCGATTCCTATCCACAACATATGAGCCTCTACTAGGCAATGAATGCCGATTATTTACATGCTAAGCCTTACATCTATAGTTCAGCTTCATCTATAGTTAAGCTTCATGCTAATCCTTACTGATGACCTCTAATCAGCCACTACGGCACAGTCTCCAATTCTGCAATTCAAGAGTGCTTCACACAGCCACCACGGCCACAAAACTCTAAGCAACAATCCCAACCTAATGCCGACTCAATCCGCCAAATCGTCACTGTGTTGTCATGGGCGAAGCTAAATTGCCCGTTTCGTATAAAAGCGGCACAAGCCACTACATCTCGCACGCTGTGGCTCGTTGTGATCTGCTGATAGCACCATCACTCAAATCTCGACATTTCAGAGATAAACCAGAGCCTTTGTGTGCCACCTGTCATCATGAACATGAACAGAGCTGCCGCCGCCGCACATGCCGAGGACATGCATGGCGACCACGTCCTCCAAGGAGGCCATGCCATCTTGAAGGAAGACACGGATCCAACGGGCCAAGAGTCGACCTTCCACGACGCTTCCCGCGGTGGAATGAAACAATCGTCTGGCCTCGAGGGCACCAAGCAGGGCGACTTGCAAGCAACCGCCGGTGCAAGGGGCGCATTCAAAGAGACCATGAGGCAGGAAGCCTTAAGGCATGTAGGCCAAGCGTAAGTGCAGTTGTCGTGTATGGGCTGACTGGTTCTAGGGATCAATTTGACCAATGAATACCTACATAGCCCTGATAGGATGGAGTAATAAGCAGCAGAAAGAGATTGACAGTCATGTAGCATAATAGTAGCGA|||||544|WARNING_TRANSCRIPT_NO_START_CODON,AACCCGGAGCCAGAGCCAGAATCCAAACTTGAGCCAGAGCCAGAGTCAAAGCCAGAACCTGAGCCAGAGTTGAAACACGAACCGGAACCTGCGCCTGAATTAGAGCCTGAAACTGTGCCGGAGGATGAGCCCATGGCAGACGTAACTTCGCCAGTGAAATCAGAACATCCCGCTGAAGGACAAGGAGAAAACGCAGACCCGCCGGCGGGCGTATAAGTTGCCCTGGCGGCTTGACACCATTAGATACGACACCCTTTATGCGCGCAGAGAGATTTATTTATTTATATATATGCAGTGGTATTTTCTATTCACCGGGGGCCTTTGGTATTGTCCATGAGTGACATTAGCGTACGAAATATCTTGACAAACACGAAGAGCAGCCCGGGGATATTTGCGGTGACTTTGTTGGGATACATTTCAATTTTGTCTTCTCTTAACGCGCTATACTTTTTCTATCGAATTCTGTTTTGTCATGATGGAGTGCATCAGTTACACCTCTCGCAGTACGAGCGTTTATAAAAGAAGGAATACAATATAGCTAGGACAGGGGAGACTTGTACGTCTTTCCTTAACACGTCTATATATCTAACCTGGCACAACGCCTCTTTCTTCTAGAAACACAACCTGAAATCACTGACTAGGTACCGGTACAATGTGAACGGGAATCCCATCCGGCGCCGCATCCATCTGCCCATCCGCCGCCAACCTCGGATCCAAGGGCGCAATCTGCACCTTTCCCACCTTCAACCTGCCGACCCGCCGGCCATGCATCTGCAAGCTCGTCGAGTGCGCGTTGCTCAGGCCCAAAAGGCCCGCGCTGACGAGCAGCAGCGCCATGAGCACAATGGCGCCCGCCTGCGAGAGGTTGCCGCTCAGCGACGCCACCATGTAGACGATGAGCTTGGACATTGCCTCGAGATAGCCCTCCAGCGTCGTCTTGGCCCGCAGCCACGTCTCCGTCGTCACGGCGCGCAGGTCAGCGTCCAGGCCCTTGAGCACGACGCGGCGGTTCTGGCCCCAGTCGATGGTGTACTCCGTCATGCCCGTGTCCTCCTCTTGAGCGAAAAGGGCAGCGGCAGCGGCAGCGGCAGAGAGGCCTTTGAACCCGCCGCCGCAGCCGGCTCTGAGGGAGGAACGGGCGTAAGAGGCGCAGGCGGCGTGGCATCAGGCCGCGAACGCTCCTTGATGGCCCAGATATTCGCCAGCCGCGACGCCATGAGCGCAATGATGAAGCCCAGCCCCCACCAGTCCTGCAGCAACACCATCAAGACAATCGCCGACACCGTCAGCAGCGGGCTCAGCAGATACAGCACATGGCTCACCCAGTCCATCTCCAGCACCTCCCTGACGTGGCTCTCGTGGTCAATCTCCCGCAGCTTCTTCAGCCCGCGCTGCTGCCTCCTCTGCCACCGCCTGCTCGTGTTGTCCCTCTTGTCAGCAGTCTCGTGCCCCAGCAGCAGCGACAGCGACGACGCAAACGCCAACACGCTCCCGCCAAAGCCGCCGCTCGGGTCCATCTCCACGTACAGCGTCACGACGCCGTACTTGCCCTGCCGCTCCCACAGCCGCCGCAGATACTTGACCATGGCCACGTTGTTGACGACATAGCGCCGCCCGCCGTCCAGCGCCATCGACAGCACCGGCCGGCCGGCGCCATACTCGGGCGTCAGCAAGTCCGCCGCCTGCTGGTAGTGCAGGCCCGGCGCGAGCACAAAGGCATCCAGCCAGGAAGAGCCGCCGGCGATGGCGGTGCGCTGGGCGATGGTGTTGAGGTCCGCGAGCGCGAGGAGGCCGCCTGCGGAGAGCGAGAGGTTGGGGATGGGCGTGGCGGTCCAGGAGGCGATGAAGGGGCGGTTCGGGTCCATGGAAGGGGCTTGAACGAGTGTTTAGATGGAATGAGTTGGTGTCCGTCAGCTCGTGTAAGTCGCAGACAAGTCCATCACAAGGAAATATATCAGGAATGCCAAGCTTCTATTACAAAAAAATCAATACAACACCAAATATATAATCAAACCTAATGGCTCAAAGCATTTCAAAGCGAAAAAGAAACACAAGCCCTCCAGGCATCCCATCACGCCTCAACCTCTCCAAACCGCAGCGCCCGTTATAACTGCCTCACCTGGCCCCCCAAGACCACAATCCTTTTTATCTCTGCCATGATGTAACCCCACGCGGCCGATTTACTCACGGGACCAGCGAAATGATGATTGTGGTCAAAGGCTGTCGGCTGATAGGATGAGTCTATGAGAGTCTTTTTTTGAAAGGGTAAGGCTTTTTTGGGGGGGGGATCTTGTGACATGAACTGCACGGGTTTTATTACAAGGGTCGTGGCTTTGGGATCGCGGGGCATTTGGATCCTACCCTGGACTTTGTCGGAAACCTGGAGGTTACATGGCAGTCAATTGGAGATGGAGATTGAAGCATGTTTATTATTAATCTTATTATTTTCATTTAGTTTGTTTCTCGCTTTCCCGGGATGCGCATCTCGCGCTTCCACCTACTAGTGCCGACATTGTAACGTATCAGCCAGCTAAATAGAGTATACACATAATCAGACTGTTGCCGGCGTCTTTCTCGCCCACGCTTCTCTTAGAGATGCCATTCCTTCCACTTCCACAGAGCGCGCCCTGATTCTCTCAACTGGCGTCACTTTGCCATCTTTAGATCTCTCTGCTTCTCCGTCTTCTTCTCCATCATTCTCCCCCTTCCCCCCCTTTCTCACCCTCAGTATAGTCTTCATCGCCTCTTTCATCACAGTCATCGTAGCTTGCCGTAGAGTCTCCTCCACTACCGTCTGTTGGACTTGTTCCGTATCCACTGCTCAGTCCCTCATTAGCATCCTATGCTCCGGCAAACTCCTCAGGTGAGCGTGAGCGCATGTCAGAATCGGAAGTGCCCGCCGGCCTACAGCCACGCAGCAGCTTCTCCATGAGATCGCGCAAGACAGATTTCGTCCACCACTCAGCAGTGGTGAAACTGCTCACATCGTAGTCCTCGAGGCGAGGTGTTCGAGGTATCCCCGTCCATAGCCCGCCGGGTAGCCGCAAGGTATAGTCGATTGCCCCCGCGATGCTGTTGAAATCTCCCCGGCGATATGGGATCACCCCCGGAACCTGATGAGCAATCGGGTTTGAATCCGAGACAATGGGACGTTTATTGCCCGTCGGCTGGCAAACAAAATACTCTAGGGCCGCCGTCATGGGACCGCCGGGAGCAAAGGAGAAAATGGCTGCATCGCTGCATCGTACCAGAGCATGAAAATCAAGCTCTGAAAGACAACCTTCACACCATATAGACCATATAGGGTACGCATTTTCGCTCAAGCCAATCAAGTCATTGAATATACTGTACTCTTCAAGGGCATACTCTGCCCGAGATGTGCATATTACTTGTAAGAAGACGGCGGATTCCCTCCACCAGGTCGTGTGTTCCAGCAATCGAGAGTATCCACTCGATACTTCTCTCATCTCCATCCTACTGCTAGGCGTGCCGTACGAAAAGACAAGCGCTCTGTTTTTGAAAGCTCTTCTTAGAGTCTCGCACCGTTCGCTGACTGCTTCGCTTTGTGCAAAAGATAGGATGCCGGATACATCGATCCCCGTTGGAACACTGTTGCATGAATCCATAGCTCGAGTTGTCCAATATGATGGCCGATCCGAGGACTTTTGTGCACACCAACTTTTAAAATCCACCGTGTCTCCGGGCTCTAGAAAGGTGATGATATTCGATCCAAGGATACCCTCAATGAATTCTTCGAGCCGCCCTGACATTTCAAGTATATGGCGACAGGGAGTGTGCATGGAAAATGTGACATGAGCGTCCGGCAAGCGTCGTCGAAGAAGGCGAGGCAGCATCATCAGATGATAATCATGAACCATGATTACATCTCCCGGTGTGTATATTTCGTGGATTTTGTCGAAAAAGCACTCCATCATGAAGTAATAGTCGCGCCATATTTCCTCAGACTCTAAATCGGCTGCCAAAGGTTTATCGCCGAGAAAAAACGGGCAAAGGACGTTATCAACAAGCCGCCTCCATCTGGTTTGCCTCCTCAAGAGGATTCCGTCTGCTGAGAATTCCGACAAGGCCGCCAACTAGATTGGCACTGTTTTCAGTCTAGCATGGTATAGCTGCCGTTCAAGCCCTTCTTTGCTGCAGTAATCGACGAGTCCTTCGTCTTCAGGTTTGTTCTGTGGCGGAAGCGAATGATCACTGCCACATGTTTCAGAATACTCAACTTGTTCGGTTATACTCCCCACGCTTATCGTGTCTTCATCACTGCCAGATACTTCATAATACTCAACCACTTCGGTTGTACTCTCCAAGCCTAACGTGTCCGTATCATTACCAGCTGTCCTAGAAAACTCTACTTCTCCGGTCCAGCCAACGATGGTGTGATCCCAAGGAGAACATGGAGATGAGAGATGATTCAAGACGTCGAACTGAACCGAATGATCATGGCGGTTGCAGGCATCTACTCGCTACTTGGGTCAGCTCTCGAAATCCCATCCGGGCTATAACGATTCCTAGTCAAGGAAGAGAAATTCGAAGCATGCGTACCCAGTTGTCCCCTCCTTTTCGAGCCTGCAGTCTATACGGAATGGTAAACGTGACAGATATAATTCTGCCACTCAGGTGGAGTGATGTGACGGGGCCGAAATCTTGCTCAGAAGAAGCGTGGTTGCCTTCGGAGCCGGAAAGTGATGCTTTAAACGGTAGCGATAGGTCGGAATCCTCGTCGGAAGCAACGAAAACTTGATCGGAATTCCAGGGCGAGCGGTAACCGTCCATTTGAGGCTTCTATCGTACACATGCAGGTATTCTGGTAAAGTGTTATTCCTGACAATTGAGAATACTGATAAATAAGCTGTGTTGAAGACGGAAGAAAGTGTCCCGAATATTGGGCTTGGCCAAAAGATTATCCATTTCATTCGCGTGTCCCCTTCAAGGGAAGGAGAGATGAAGCCAAACTTTTCTCAGCTGCTCCTTCAAGCTGCTTCCTTCAAGCGATTCCTATCCACAACATATGAGCCTCTACTAGGCAATGAATGCCGATTATTTACATGCTAAGCCTTACATCTATAGTTCAGCTTCATCTATAGTTAAGCTTCATGCTAATCCTTACTGATGACCTCTAATCAGCCACTACGGCACAGTCTCCAATTCTGCAATTCAAGAGTGCTTCACACAGCCACCACGGCCACAAAACTCTAAGCAACAATCCCAACCTAATGCCGACTCAATCCGCCAAATCGTCACTGTGTTGTCATGGGCGAAGCTAAATTGCCCGTTTCGTATAAAAGCGGCACAAGCCACTACATCTCGCACGCTGTGGCTCGTTGTGATCTGCTGATAGCACCATCACTCAAATCTCGACATTTCAGAGATAAACCAGAGCCTTTGTGTGCCACCTGTCATCATGAACATGAACAGAGCTGCCGCCGCCGCACATGCCGAGGACATGCATGGCGACCACGTCCTCCAAGGAGGCCATGCCATCTTGAAGGAAGACACGGATCCAACGGGCCAAGAGTCGACCTTCCACGACGCTTCCCGCGGTGGAATGAAACAATCGTCTGGCCTCGAGGGCACCAAGCAGGGCGACTTGCAAGCAACCGCCGGTGCAAGGGGCGCATTCAAAGAGACCATGAGGCAGGAAGCCTTAAGGCATGTAGGCCAAGCGTAAGTGCAGTTGTCGTGTATGGGCTGACTGGTTCTAGGGATCAATTTGACCAATGAATACCTACATAGCCCTGATAGGATGGAGTAATAAGCAGCAGAAAGAGATTGACAGTCATGTAGCATAATAGTAGCGA|upstream_gene_variant|MODIFIER|TRIREDRAFT_40618|gene-TRIREDRAFT_40618|transcript|XM_006967712.1|protein_coding||c.-1704delC
nsAACCCGGAGCCAGAGCCAGAATCCAAACTTGAGCCAGAGCCAGAGTCAAAGCCAGAACCTGAGCCAGAGTTGAAACACGAACCGGAACCTGCGCCTGAATTAGAGCCTGAAACTGTGCCGGAGGATGAGCCCATGGCAGACGTAACTTCGCCAGTGAAATCAGAACATCCCGCTGAAGGACAAGGAGAAAACGCAGACCCGCCGGCGGGCGTATAAGTTGCCCTGGCGGCTTGACACCATTAGATACGACACCCTTTATGCGCGCAGAGAGATTTATTTATTTATATATATGCAGTGGTATTTTCTATTCACCGGGGGCCTTTGGTATTGTCCATGAGTGACATTAGCGTACGAAATATCTTGACAAACACGAAGAGCAGCCCGGGGATATTTGCGGTGACTTTGTTGGGATACATTTCAATTTTGTCTTCTCTTAACGCGCTATACTTTTTCTATCGAATTCTGTTTTGTCATGATGGAGTGCATCAGTTACACCTCTCGCAGTACGAGCGTTTATAAAAGAAGGAATACAATATAGCTAGGACAGGGGAGACTTGTACGTCTTTCCTTAACACGTCTATATATCTAACCTGGCACAACGCCTCTTTCTTCTAGAAACACAACCTGAAATCACTGACTAGGTACCGGTACAATGTGAACGGGAATCCCATCCGGCGCCGCATCCATCTGCCCATCCGCCGCCAACCTCGGATCCAAGGGCGCAATCTGCACCTTTCCCACCTTCAACCTGCCGACCCGCCGGCCATGCATCTGCAAGCTCGTCGAGTGCGCGTTGCTCAGGCCCAAAAGGCCCGCGCTGACGAGCAGCAGCGCCATGAGCACAATGGCGCCCGCCTGCGAGAGGTTGCCGCTCAGCGACGCCACCATGTAGACGATGAGCTTGGACATTGCCTCGAGATAGCCCTCCAGCGTCGTCTTGGCCCGCAGCCACGTCTCCGTCGTCACGGCGCGCAGGTCAGCGTCCAGGCCCTTGAGCACGACGCGGCGGTTCTGGCCCCAGTCGATGGTGTACTCCGTCATGCCCGTGTCCTCCTCTTGAGCGAAAAGGGCAGCGGCAGCGGCAGCGGCAGAGAGGCCTTTGAACCCGCCGCCGCAGCCGGCTCTGAGGGAGGAACGGGCGTAAGAGGCGCAGGCGGCGTGGCATCAGGCCGCGAACGCTCCTTGATGGCCCAGATATTCGCCAGCCGCGACGCCATGAGCGCAATGATGAAGCCCAGCCCCCACCAGTCCTGCAGCAACACCATCAAGACAATCGCCGACACCGTCAGCAGCGGGCTCAGCAGATACAGCACATGGCTCACCCAGTCCATCTCCAGCACCTCCCTGACGTGGCTCTCGTGGTCAATCTCCCGCAGCTTCTTCAGCCCGCGCTGCTGCCTCCTCTGCCACCGCCTGCTCGTGTTGTCCCTCTTGTCAGCAGTCTCGTGCCCCAGCAGCAGCGACAGCGACGACGCAAACGCCAACACGCTCCCGCCAAAGCCGCCGCTCGGGTCCATCTCCACGTACAGCGTCACGACGCCGTACTTGCCCTGCCGCTCCCACAGCCGCCGCAGATACTTGACCATGGCCACGTTGTTGACGACATAGCGCCGCCCGCCGTCCAGCGCCATCGACAGCACCGGCCGGCCGGCGCCATACTCGGGCGTCAGCAAGTCCGCCGCCTGCTGGTAGTGCAGGCCCGGCGCGAGCACAAAGGCATCCAGCCAGGAAGAGCCGCCGGCGATGGCGGTGCGCTGGGCGATGGTGTTGAGGTCCGCGAGCGCGAGGAGGCCGCCTGCGGAGAGCGAGAGGTTGGGGATGGGCGTGGCGGTCCAGGAGGCGATGAAGGGGCGGTTCGGGTCCATGGAAGGGGCTTGAACGAGTGTTTAGATGGAATGAGTTGGTGTCCGTCAGCTCGTGTAAGTCGCAGACAAGTCCATCACAAGGAAATATATCAGGAATGCCAAGCTTCTATTACAAAAAAATCAATACAACACCAAATATATAATCAAACCTAATGGCTCAAAGCATTTCAAAGCGAAAAAGAAACACAAGCCCTCCAGGCATCCCATCACGCCTCAACCTCTCCAAACCGCAGCGCCCGTTATAACTGCCTCACCTGGCCCCCCAAGACCACAATCCTTTTTATCTCTGCCATGATGTAACCCCACGCGGCCGATTTACTCACGGGACCAGCGAAATGATGATTGTGGTCAAAGGCTGTCGGCTGATAGGATGAGTCTATGAGAGTCTTTTTTTGAAAGGGTAAGGCTTTTTTGGGGGGGGGATCTTGTGACATGAACTGCACGGGTTTTATTACAAGGGTCGTGGCTTTGGGATCGCGGGGCATTTGGATCCTACCCTGGACTTTGTCGGAAACCTGGAGGTTACATGGCAGTCAATTGGAGATGGAGATTGAAGCATGTTTATTATTAATCTTATTATTTTCATTTAGTTTGTTTCTCGCTTTCCCGGGATGCGCATCTCGCGCTTCCACCTACTAGTGCCGACATTGTAACGTATCAGCCAGCTAAATAGAGTATACACATAATCAGACTGTTGCCGGCGTCTTTCTCGCCCACGCTTCTCTTAGAGATGCCATTCCTTCCACTTCCACAGAGCGCGCCCTGATTCTCTCAACTGGCGTCACTTTGCCATCTTTAGATCTCTCTGCTTCTCCGTCTTCTTCTCCATCATTCTCCCCCTTCCCCCCCTTTCTCACCCTCAGTATAGTCTTCATCGCCTCTTTCATCACAGTCATCGTAGCTTGCCGTAGAGTCTCCTCCACTACCGTCTGTTGGACTTGTTCCGTATCCACTGCTCAGTCCCTCATTAGCATCCTATGCTCCGGCAAACTCCTCAGGTGAGCGTGAGCGCATGTCAGAATCGGAAGTGCCCGCCGGCCTACAGCCACGCAGCAGCTTCTCCATGAGATCGCGCAAGACAGATTTCGTCCACCACTCAGCAGTGGTGAAACTGCTCACATCGTAGTCCTCGAGGCGAGGTGTTCGAGGTATCCCCGTCCATAGCCCGCCGGGTAGCCGCAAGGTATAGTCGATTGCCCCCGCGATGCTGTTGAAATCTCCCCGGCGATATGGGATCACCCCCGGAACCTGATGAGCAATCGGGTTTGAATCCGAGACAATGGGACGTTTATTGCCCGTCGGCTGGCAAACAAAATACTCTAGGGCCGCCGTCATGGGACCGCCGGGAGCAAAGGAGAAAATGGCTGCATCGCTGCATCGTACCAGAGCATGAAAATCAAGCTCTGAAAGACAACCTTCACACCATATAGACCATATAGGGTACGCATTTTCGCTCAAGCCAATCAAGTCATTGAATATACTGTACTCTTCAAGGGCATACTCTGCCCGAGATGTGCATATTACTTGTAAGAAGACGGCGGATTCCCTCCACCAGGTCGTGTGTTCCAGCAATCGAGAGTATCCACTCGATACTTCTCTCATCTCCATCCTACTGCTAGGCGTGCCGTACGAAAAGACAAGCGCTCTGTTTTTGAAAGCTCTTCTTAGAGTCTCGCACCGTTCGCTGACTGCTTCGCTTTGTGCAAAAGATAGGATGCCGGATACATCGATCCCCGTTGGAACACTGTTGCATGAATCCATAGCTCGAGTTGTCCAATATGATGGCCGATCCGAGGACTTTTGTGCACACCAACTTTTAAAATCCACCGTGTCTCCGGGCTCTAGAAAGGTGATGATATTCGATCCAAGGATACCCTCAATGAATTCTTCGAGCCGCCCTGACATTTCAAGTATATGGCGACAGGGAGTGTGCATGGAAAATGTGACATGAGCGTCCGGCAAGCGTCGTCGAAGAAGGCGAGGCAGCATCATCAGATGATAATCATGAACCATGATTACATCTCCCGGTGTGTATATTTCGTGGATTTTGTCGAAAAAGCACTCCATCATGAAGTAATAGTCGCGCCATATTTCCTCAGACTCTAAATCGGCTGCCAAAGGTTTATCGCCGAGAAAAAACGGGCAAAGGACGTTATCAACAAGCCGCCTCCATCTGGTTTGCCTCCTCAAGAGGATTCCGTCTGCTGAGAATTCCGACAAGGCCGCCAACTAGATTGGCACTGTTTTCAGTCTAGCATGGTATAGCTGCCGTTCAAGCCCTTCTTTGCTGCAGTAATCGACGAGTCCTTCGTCTTCAGGTTTGTTCTGTGGCGGAAGCGAATGATCACTGCCACATGTTTCAGAATACTCAACTTGTTCGGTTATACTCCCCACGCTTATCGTGTCTTCATCACTGCCAGATACTTCATAATACTCAACCACTTCGGTTGTACTCTCCAAGCCTAACGTGTCCGTATCATTACCAGCTGTCCTAGAAAACTCTACTTCTCCGGTCCAGCCAACGATGGTGTGATCCCAAGGAGAACATGGAGATGAGAGATGATTCAAGACGTCGAACTGAACCGAATGATCATGGCGGTTGCAGGCATCTACTCGCTACTTGGGTCAGCTCTCGAAATCCCATCCGGGCTATAACGATTCCTAGTCAAGGAAGAGAAATTCGAAGCATGCGTACCCAGTTGTCCCCTCCTTTTCGAGCCTGCAGTCTATACGGAATGGTAAACGTGACAGATATAATTCTGCCACTCAGGTGGAGTGATGTGACGGGGCCGAAATCTTGCTCAGAAGAAGCGTGGTTGCCTTCGGAGCCGGAAAGTGATGCTTTAAACGGTAGCGATAGGTCGGAATCCTCGTCGGAAGCAACGAAAACTTGATCGGAATTCCAGGGCGAGCGGTAACCGTCCATTTGAGGCTTCTATCGTACACATGCAGGTATTCTGGTAAAGTGTTATTCCTGACAATTGAGAATACTGATAAATAAGCTGTGTTGAAGACGGAAGAAAGTGTCCCGAATATTGGGCTTGGCCAAAAGATTATCCATTTCATTCGCGTGTCCCCTTCAAGGGAAGGAGAGATGAAGCCAAACTTTTCTCAGCTGCTCCTTCAAGCTGCTTCCTTCAAGCGATTCCTATCCACAACATATGAGCCTCTACTAGGCAATGAATGCCGATTATTTACATGCTAAGCCTTACATCTATAGTTCAGCTTCATCTATAGTTAAGCTTCATGCTAATCCTTACTGATGACCTCTAATCAGCCACTACGGCACAGTCTCCAATTCTGCAATTCAAGAGTGCTTCACACAGCCACCACGGCCACAAAACTCTAAGCAACAATCCCAACCTAATGCCGACTCAATCCGCCAAATCGTCACTGTGTTGTCATGGGCGAAGCTAAATTGCCCGTTTCGTATAAAAGCGGCACAAGCCACTACATCTCGCACGCTGTGGCTCGTTGTGATCTGCTGATAGCACCATCACTCAAATCTCGACATTTCAGAGATAAACCAGAGCCTTTGTGTGCCACCTGTCATCATGAACATGAACAGAGCTGCCGCCGCCGCACATGCCGAGGACATGCATGGCGACCACGTCCTCCAAGGAGGCCATGCCATCTTGAAGGAAGACACGGATCCAACGGGCCAAGAGTCGACCTTCCACGACGCTTCCCGCGGTGGAATGAAACAATCGTCTGGCCTCGAGGGCACCAAGCAGGGCGACTTGCAAGCAACCGCCGGTGCAAGGGGCGCATTCAAAGAGACCATGAGGCAGGAAGCCTTAAGGCATGTAGGCCAAGCGTAAGTGCAGTTGTCGTGTATGGGCTGACTGGTTCTAGGGATCAATTTGACCAATGAATACCTACATAGCCCTGATAGGATGGAGTAATAAGCAGCAGAAAGAGATTGACAGTCATGTAGCATAATAGTAGCGA|||||544|WARNING_TRANSCRIPT_NO_START_CODON,AACCCGGAGCCAGAGCCAGAATCCAAACTTGAGCCAGAGCCAGAGTCAAAGCCAGAACCTGAGCCAGAGTTGAAACACGAACCGGAACCTGCGCCTGAATTAGAGCCTGAAACTGTGCCGGAGGATGAGCCCATGGCAGACGTAACTTCGCCAGTGAAATCAGAACATCCCGCTGAAGGACAAGGAGAAAACGCAGACCCGCCGGCGGGCGTATAAGTTGCCCTGGCGGCTTGACACCATTAGATACGACACCCTTTATGCGCGCAGAGAGATTTATTTATTTATATATATGCAGTGGTATTTTCTATTCACCGGGGGCCTTTGGTATTGTCCATGAGTGACATTAGCGTACGAAATATCTTGACAAACACGAAGAGCAGCCCGGGGATATTTGCGGTGACTTTGTTGGGATACATTTCAATTTTGTCTTCTCTTAACGCGCTATACTTTTTCTATCGAATTCTGTTTTGTCATGATGGAGTGCATCAGTTACACCTCTCGCAGTACGAGCGTTTATAAAAGAAGGAATACAATATAGCTAGGACAGGGGAGACTTGTACGTCTTTCCTTAACACGTCTATATATCTAACCTGGCACAACGCCTCTTTCTTCTAGAAACACAACCTGAAATCACTGACTAGGTACCGGTACAATGTGAACGGGAATCCCATCCGGCGCCGCATCCATCTGCCCATCCGCCGCCAACCTCGGATCCAAGGGCGCAATCTGCACCTTTCCCACCTTCAACCTGCCGACCCGCCGGCCATGCATCTGCAAGCTCGTCGAGTGCGCGTTGCTCAGGCCCAAAAGGCCCGCGCTGACGAGCAGCAGCGCCATGAGCACAATGGCGCCCGCCTGCGAGAGGTTGCCGCTCAGCGACGCCACCATGTAGACGATGAGCTTGGACATTGCCTCGAGATAGCCCTCCAGCGTCGTCTTGGCCCGCAGCCACGTCTCCGTCGTCACGGCGCGCAGGTCAGCGTCCAGGCCCTTGAGCACGACGCGGCGGTTCTGGCCCCAGTCGATGGTGTACTCCGTCATGCCCGTGTCCTCCTCTTGAGCGAAAAGGGCAGCGGCAGCGGCAGCGGCAGAGAGGCCTTTGAACCCGCCGCCGCAGCCGGCTCTGAGGGAGGAACGGGCGTAAGAGGCGCAGGCGGCGTGGCATCAGGCCGCGAACGCTCCTTGATGGCCCAGATATTCGCCAGCCGCGACGCCATGAGCGCAATGATGAAGCCCAGCCCCCACCAGTCCTGCAGCAACACCATCAAGACAATCGCCGACACCGTCAGCAGCGGGCTCAGCAGATACAGCACATGGCTCACCCAGTCCATCTCCAGCACCTCCCTGACGTGGCTCTCGTGGTCAATCTCCCGCAGCTTCTTCAGCCCGCGCTGCTGCCTCCTCTGCCACCGCCTGCTCGTGTTGTCCCTCTTGTCAGCAGTCTCGTGCCCCAGCAGCAGCGACAGCGACGACGCAAACGCCAACACGCTCCCGCCAAAGCCGCCGCTCGGGTCCATCTCCACGTACAGCGTCACGACGCCGTACTTGCCCTGCCGCTCCCACAGCCGCCGCAGATACTTGACCATGGCCACGTTGTTGACGACATAGCGCCGCCCGCCGTCCAGCGCCATCGACAGCACCGGCCGGCCGGCGCCATACTCGGGCGTCAGCAAGTCCGCCGCCTGCTGGTAGTGCAGGCCCGGCGCGAGCACAAAGGCATCCAGCCAGGAAGAGCCGCCGGCGATGGCGGTGCGCTGGGCGATGGTGTTGAGGTCCGCGAGCGCGAGGAGGCCGCCTGCGGAGAGCGAGAGGTTGGGGATGGGCGTGGCGGTCCAGGAGGCGATGAAGGGGCGGTTCGGGTCCATGGAAGGGGCTTGAACGAGTGTTTAGATGGAATGAGTTGGTGTCCGTCAGCTCGTGTAAGTCGCAGACAAGTCCATCACAAGGAAATATATCAGGAATGCCAAGCTTCTATTACAAAAAAATCAATACAACACCAAATATATAATCAAACCTAATGGCTCAAAGCATTTCAAAGCGAAAAAGAAACACAAGCCCTCCAGGCATCCCATCACGCCTCAACCTCTCCAAACCGCAGCGCCCGTTATAACTGCCTCACCTGGCCCCCCAAGACCACAATCCTTTTTATCTCTGCCATGATGTAACCCCACGCGGCCGATTTACTCACGGGACCAGCGAAATGATGATTGTGGTCAAAGGCTGTCGGCTGATAGGATGAGTCTATGAGAGTCTTTTTTTGAAAGGGTAAGGCTTTTTTGGGGGGGGGATCTTGTGACATGAACTGCACGGGTTTTATTACAAGGGTCGTGGCTTTGGGATCGCGGGGCATTTGGATCCTACCCTGGACTTTGTCGGAAACCTGGAGGTTACATGGCAGTCAATTGGAGATGGAGATTGAAGCATGTTTATTATTAATCTTATTATTTTCATTTAGTTTGTTTCTCGCTTTCCCGGGATGCGCATCTCGCGCTTCCACCTACTAGTGCCGACATTGTAACGTATCAGCCAGCTAAATAGAGTATACACATAATCAGACTGTTGCCGGCGTCTTTCTCGCCCACGCTTCTCTTAGAGATGCCATTCCTTCCACTTCCACAGAGCGCGCCCTGATTCTCTCAACTGGCGTCACTTTGCCATCTTTAGATCTCTCTGCTTCTCCGTCTTCTTCTCCATCATTCTCCCCCTTCCCCCCCTTTCTCACCCTCAGTATAGTCTTCATCGCCTCTTTCATCACAGTCATCGTAGCTTGCCGTAGAGTCTCCTCCACTACCGTCTGTTGGACTTGTTCCGTATCCACTGCTCAGTCCCTCATTAGCATCCTATGCTCCGGCAAACTCCTCAGGTGAGCGTGAGCGCATGTCAGAATCGGAAGTGCCCGCCGGCCTACAGCCACGCAGCAGCTTCTCCATGAGATCGCGCAAGACAGATTTCGTCCACCACTCAGCAGTGGTGAAACTGCTCACATCGTAGTCCTCGAGGCGAGGTGTTCGAGGTATCCCCGTCCATAGCCCGCCGGGTAGCCGCAAGGTATAGTCGATTGCCCCCGCGATGCTGTTGAAATCTCCCCGGCGATATGGGATCACCCCCGGAACCTGATGAGCAATCGGGTTTGAATCCGAGACAATGGGACGTTTATTGCCCGTCGGCTGGCAAACAAAATACTCTAGGGCCGCCGTCATGGGACCGCCGGGAGCAAAGGAGAAAATGGCTGCATCGCTGCATCGTACCAGAGCATGAAAATCAAGCTCTGAAAGACAACCTTCACACCATATAGACCATATAGGGTACGCATTTTCGCTCAAGCCAATCAAGTCATTGAATATACTGTACTCTTCAAGGGCATACTCTGCCCGAGATGTGCATATTACTTGTAAGAAGACGGCGGATTCCCTCCACCAGGTCGTGTGTTCCAGCAATCGAGAGTATCCACTCGATACTTCTCTCATCTCCATCCTACTGCTAGGCGTGCCGTACGAAAAGACAAGCGCTCTGTTTTTGAAAGCTCTTCTTAGAGTCTCGCACCGTTCGCTGACTGCTTCGCTTTGTGCAAAAGATAGGATGCCGGATACATCGATCCCCGTTGGAACACTGTTGCATGAATCCATAGCTCGAGTTGTCCAATATGATGGCCGATCCGAGGACTTTTGTGCACACCAACTTTTAAAATCCACCGTGTCTCCGGGCTCTAGAAAGGTGATGATATTCGATCCAAGGATACCCTCAATGAATTCTTCGAGCCGCCCTGACATTTCAAGTATATGGCGACAGGGAGTGTGCATGGAAAATGTGACATGAGCGTCCGGCAAGCGTCGTCGAAGAAGGCGAGGCAGCATCATCAGATGATAATCATGAACCATGATTACATCTCCCGGTGTGTATATTTCGTGGATTTTGTCGAAAAAGCACTCCATCATGAAGTAATAGTCGCGCCATATTTCCTCAGACTCTAAATCGGCTGCCAAAGGTTTATCGCCGAGAAAAAACGGGCAAAGGACGTTATCAACAAGCCGCCTCCATCTGGTTTGCCTCCTCAAGAGGATTCCGTCTGCTGAGAATTCCGACAAGGCCGCCAACTAGATTGGCACTGTTTTCAGTCTAGCATGGTATAGCTGCCGTTCAAGCCCTTCTTTGCTGCAGTAATCGACGAGTCCTTCGTCTTCAGGTTTGTTCTGTGGCGGAAGCGAATGATCACTGCCACATGTTTCAGAATACTCAACTTGTTCGGTTATACTCCCCACGCTTATCGTGTCTTCATCACTGCCAGATACTTCATAATACTCAACCACTTCGGTTGTACTCTCCAAGCCTAACGTGTCCGTATCATTACCAGCTGTCCTAGAAAACTCTACTTCTCCGGTCCAGCCAACGATGGTGTGATCCCAAGGAGAACATGGAGATGAGAGATGATTCAAGACGTCGAACTGAACCGAATGATCATGGCGGTTGCAGGCATCTACTCGCTACTTGGGTCAGCTCTCGAAATCCCATCCGGGCTATAACGATTCCTAGTCAAGGAAGAGAAATTCGAAGCATGCGTACCCAGTTGTCCCCTCCTTTTCGAGCCTGCAGTCTATACGGAATGGTAAACGTGACAGATATAATTCTGCCACTCAGGTGGAGTGATGTGACGGGGCCGAAATCTTGCTCAGAAGAAGCGTGGTTGCCTTCGGAGCCGGAAAGTGATGCTTTAAACGGTAGCGATAGGTCGGAATCCTCGTCGGAAGCAACGAAAACTTGATCGGAATTCCAGGGCGAGCGGTAACCGTCCATTTGAGGCTTCTATCGTACACATGCAGGTATTCTGGTAAAGTGTTATTCCTGACAATTGAGAATACTGATAAATAAGCTGTGTTGAAGACGGAAGAAAGTGTCCCGAATATTGGGCTTGGCCAAAAGATTATCCATTTCATTCGCGTGTCCCCTTCAAGGGAAGGAGAGATGAAGCCAAACTTTTCTCAGCTGCTCCTTCAAGCTGCTTCCTTCAAGCGATTCCTATCCACAACATATGAGCCTCTACTAGGCAATGAATGCCGATTATTTACATGCTAAGCCTTACATCTATAGTTCAGCTTCATCTATAGTTAAGCTTCATGCTAATCCTTACTGATGACCTCTAATCAGCCACTACGGCACAGTCTCCAATTCTGCAATTCAAGAGTGCTTCACACAGCCACCACGGCCACAAAACTCTAAGCAACAATCCCAACCTAATGCCGACTCAATCCGCCAAATCGTCACTGTGTTGTCATGGGCGAAGCTAAATTGCCCGTTTCGTATAAAAGCGGCACAAGCCACTACATCTCGCACGCTGTGGCTCGTTGTGATCTGCTGATAGCACCATCACTCAAATCTCGACATTTCAGAGATAAACCAGAGCCTTTGTGTGCCACCTGTCATCATGAACATGAACAGAGCTGCCGCCGCCGCACATGCCGAGGACATGCATGGCGACCACGTCCTCCAAGGAGGCCATGCCATCTTGAAGGAAGACACGGATCCAACGGGCCAAGAGTCGACCTTCCACGACGCTTCCCGCGGTGGAATGAAACAATCGTCTGGCCTCGAGGGCACCAAGCAGGGCGACTTGCAAGCAACCGCCGGTGCAAGGGGCGCATTCAAAGAGACCATGAGGCAGGAAGCCTTAAGGCATGTAGGCCAAGCGTAAGTGCAGTTGTCGTGTATGGGCTGACTGGTTCTAGGGATCAATTTGACCAATGAATACCTACATAGCCCTGATAGGATGGAGTAATAAGCAGCAGAAAGAGATTGACAGTCATGTAGCATAATAGTAGCGA|upstream_gene_variant|MODIFIER|TRIREDRAFT_40618|gene-TRIREDRAFT_40618|transcript|XM_006967712.1|protein_coding||c.-1704delGinsAACCCGGAGCCAGAGCCAGAATCCAAACTTGAGCCAGAGCCAGAGTCAAAGCCAGAACCTGAGCCAGAGTTGAAACACGAACCGGAACCTGCGCCTGAATTAGAGCCTGAAACTGTGCCGGAGGATGAGCCCATGGCAGACGTAACTTCGCCAGTGAAATCAGAACATCCCGCTGAAGGACAAGGAGAAAACGCAGACCCGCCGGCGGGCGTATAAGTTGCCCTGGCGGCTTGACACCATTAGATACGACACCCTTTATGCGCGCAGAGAGATTTATTTATTTATATATATGCAGTGGTATTTTCTATTCACCGGGGGCCTTTGGTATTGTCCATGAGTGACATTAGCGTACGAAATATCTTGACAAACACGAAGAGCAGCCCGGGGATATTTGCGGTGACTTTGTTGGGATACATTTCAATTTTGTCTTCTCTTAACGCGCTATACTTTTTCTATCGAATTCTGTTTTGTCATGATGGAGTGCATCAGTTACACCTCTCGCAGTACGAGCGTTTATAAAAGAAGGAATACAATATAGCTAGGACAGGGGAGACTTGTACGTCTTTCCTTAACACGTCTATATATCTAACCTGGCACAACGCCTCTTTCTTCTAGAAACACAACCTGAAATCACTGACTAGGTACCGGTACAATGTGAACGGGAATCCCATCCGGCGCCGCATCCATCTGCCCATCCGCCGCCAACCTCGGATCCAAGGGCGCAATCTGCACCTTTCCCACCTTCAACCTGCCGACCCGCCGGCCATGCATCTGCAAGCTCGTCGAGTGCGCGTTGCTCAGGCCCAAAAGGCCCGCGCTGACGAGCAGCAGCGCCATGAGCACAATGGCGCCCGCCTGCGAGAGGTTGCCGCTCAGCGACGCCACCATGTAGACGATGAGCTTGGACATTGCCTCGAGATAGCCCTCCAGCGTCGTCTTGGCCCGCAGCCACGTCTCCGTCGTCACGGCGCGCAGGTCAGCGTCCAGGCCCTTGAGCACGACGCGGCGGTTCTGGCCCCAGTCGATGGTGTACTCCGTCATGCCCGTGTCCTCCTCTTGAGCGAAAAGGGCAGCGGCAGCGGCAGCGGCAGAGAGGCCTTTGAACCCGCCGCCGCAGCCGGCTCTGAGGGAGGAACGGGCGTAAGAGGCGCAGGCGGCGTGGCATCAGGCCGCGAACGCTCCTTGATGGCCCAGATATTCGCCAGCCGCGACGCCATGAGCGCAATGATGAAGCCCAGCCCCCACCAGTCCTGCAGCAACACCATCAAGACAATCGCCGACACCGTCAGCAGCGGGCTCAGCAGATACAGCACATGGCTCACCCAGTCCATCTCCAGCACCTCCCTGACGTGGCTCTCGTGGTCAATCTCCCGCAGCTTCTTCAGCCCGCGCTGCTGCCTCCTCTGCCACCGCCTGCTCGTGTTGTCCCTCTTGTCAGCAGTCTCGTGCCCCAGCAGCAGCGACAGCGACGACGCAAACGCCAACACGCTCCCGCCAAAGCCGCCGCTCGGGTCCATCTCCACGTACAGCGTCACGACGCCGTACTTGCCCTGCCGCTCCCACAGCCGCCGCAGATACTTGACCATGGCCACGTTGTTGACGACATAGCGCCGCCCGCCGTCCAGCGCCATCGACAGCACCGGCCGGCCGGCGCCATACTCGGGCGTCAGCAAGTCCGCCGCCTGCTGGTAGTGCAGGCCCGGCGCGAGCACAAAGGCATCCAGCCAGGAAGAGCCGCCGGCGATGGCGGTGCGCTGGGCGATGGTGTTGAGGTCCGCGAGCGCGAGGAGGCCGCCTGCGGAGAGCGAGAGGTTGGGGATGGGCGTGGCGGTCCAGGAGGCGATGAAGGGGCGGTTCGGGTCCATGGAAGGGGCTTGAACGAGTGTTTAGATGGAATGAGTTGGTGTCCGTCAGCTCGTGTAAGTCGCAGACAAGTCCATCACAAGGAAATATATCAGGAATGCCAAGCTTCTATTACAAAAAAATCAATACAACACCAAATATATAATCAAACCTAATGGCTCAAAGCATTTCAAAGCGAAAAAGAAACACAAGCCCTCCAGGCATCCCATCACGCCTCAACCTCTCCAAACCGCAGCGCCCGTTATAACTGCCTCACCTGGCCCCCCAAGACCACAATCCTTTTTATCTCTGCCATGATGTAACCCCACGCGGCCGATTTACTCACGGGACCAGCGAAATGATGATTGTGGTCAAAGGCTGTCGGCTGATAGGATGAGTCTATGAGAGTCTTTTTTTGAAAGGGTAAGGCTTTTTTGGGGGGGGGATCTTGTGACATGAACTGCACGGGTTTTATTACAAGGGTCGTGGCTTTGGGATCGCGGGGCATTTGGATCCTACCCTGGACTTTGTCGGAAACCTGGAGGTTACATGGCAGTCAATTGGAGATGGAGATTGAAGCATGTTTATTATTAATCTTATTATTTTCATTTAGTTTGTTTCTCGCTTTCCCGGGATGCGCATCTCGCGCTTCCACCTACTAGTGCCGACATTGTAACGTATCAGCCAGCTAAATAGAGTATACACATAATCAGACTGTTGCCGGCGTCTTTCTCGCCCACGCTTCTCTTAGAGATGCCATTCCTTCCACTTCCACAGAGCGCGCCCTGATTCTCTCAACTGGCGTCACTTTGCCATCTTTAGATCTCTCTGCTTCTCCGTCTTCTTCTCCATCATTCTCCCCCTTCCCCCCCTTTCTCACCCTCAGTATAGTCTTCATCGCCTCTTTCATCACAGTCATCGTAGCTTGCCGTAGAGTCTCCTCCACTACCGTCTGTTGGACTTGTTCCGTATCCACTGCTCAGTCCCTCATTAGCATCCTATGCTCCGGCAAACTCCTCAGGTGAGCGTGAGCGCATGTCAGAATCGGAAGTGCCCGCCGGCCTACAGCCACGCAGCAGCTTCTCCATGAGATCGCGCAAGACAGATTTCGTCCACCACTCAGCAGTGGTGAAACTGCTCACATCGTAGTCCTCGAGGCGAGGTGTTCGAGGTATCCCCGTCCATAGCCCGCCGGGTAGCCGCAAGGTATAGTCGATTGCCCCCGCGATGCTGTTGAAATCTCCCCGGCGATATGGGATCACCCCCGGAACCTGATGAGCAATCGGGTTTGAATCCGAGACAATGGGACGTTTATTGCCCGTCGGCTGGCAAACAAAATACTCTAGGGCCGCCGTCATGGGACCGCCGGGAGCAAAGGAGAAAATGGCTGCATCGCTGCATCGTACCAGAGCATGAAAATCAAGCTCTGAAAGACAACCTTCACACCATATAGACCATATAGGGTACGCATTTTCGCTCAAGCCAATCAAGTCATTGAATATACTGTACTCTTCAAGGGCATACTCTGCCCGAGATGTGCATATTACTTGTAAGAAGACGGCGGATTCCCTCCACCAGGTCGTGTGTTCCAGCAATCGAGAGTATCCACTCGATACTTCTCTCATCTCCATCCTACTGCTAGGCGTGCCGTACGAAAAGACAAGCGCTCTGTTTTTGAAAGCTCTTCTTAGAGTCTCGCACCGTTCGCTGACTGCTTCGCTTTGTGCAAAAGATAGGATGCCGGATACATCGATCCCCGTTGGAACACTGTTGCATGAATCCATAGCTCGAGTTGTCCAATATGATGGCCGATCCGAGGACTTTTGTGCACACCAACTTTTAAAATCCACCGTGTCTCCGGGCTCTAGAAAGGTGATGATATTCGATCCAAGGATACCCTCAATGAATTCTTCGAGCCGCCCTGACATTTCAAGTATATGGCGACAGGGAGTGTGCATGGAAAATGTGACATGAGCGTCCGGCAAGCGTCGTCGAAGAAGGCGAGGCAGCATCATCAGATGATAATCATGAACCATGATTACATCTCCCGGTGTGTATATTTCGTGGATTTTGTCGAAAAAGCACTCCATCATGAAGTAATAGTCGCGCCATATTTCCTCAGACTCTAAATCGGCTGCCAAAGGTTTATCGCCGAGAAAAAACGGGCAAAGGACGTTATCAACAAGCCGCCTCCATCTGGTTTGCCTCCTCAAGAGGATTCCGTCTGCTGAGAATTCCGACAAGGCCGCCAACTAGATTGGCACTGTTTTCAGTCTAGCATGGTATAGCTGCCGTTCAAGCCCTTCTTTGCTGCAGTAATCGACGAGTCCTTCGTCTTCAGGTTTGTTCTGTGGCGGAAGCGAATGATCACTGCCACATGTTTCAGAATACTCAACTTGTTCGGTTATACTCCCCACGCTTATCGTGTCTTCATCACTGCCAGATACTTCATAATACTCAACCACTTCGGTTGTACTCTCCAAGCCTAACGTGTCCGTATCATTACCAGCTGTCCTAGAAAACTCTACTTCTCCGGTCCAGCCAACGATGGTGTGATCCCAAGGAGAACATGGAGATGAGAGATGATTCAAGACGTCGAACTGAACCGAATGATCATGGCGGTTGCAGGCATCTACTCGCTACTTGGGTCAGCTCTCGAAATCCCATCCGGGCTATAACGATTCCTAGTCAAGGAAGAGAAATTCGAAGCATGCGTACCCAGTTGTCCCCTCCTTTTCGAGCCTGCAGTCTATACGGAATGGTAAACGTGACAGATATAATTCTGCCACTCAGGTGGAGTGATGTGACGGGGCCGAAATCTTGCTCAGAAGAAGCGTGGTTGCCTTCGGAGCCGGAAAGTGATGCTTTAAACGGTAGCGATAGGTCGGAATCCTCGTCGGAAGCAACGAAAACTTGATCGGAATTCCAGGGCGAGCGGTAACCGTCCATTTGAGGCTTCTATCGTACACATGCAGGTATTCTGGTAAAGTGTTATTCCTGACAATTGAGAATACTGATAAATAAGCTGTGTTGAAGACGGAAGAAAGTGTCCCGAATATTGGGCTTGGCCAAAAGATTATCCATTTCATTCGCGTGTCCCCTTCAAGGGAAGGAGAGATGAAGCCAAACTTTTCTCAGCTGCTCCTTCAAGCTGCTTCCTTCAAGCGATTCCTATCCACAACATATGAGCCTCTACTAGGCAATGAATGCCGATTATTTACATGCTAAGCCTTACATCTATAGTTCAGCTTCATCTATAGTTAAGCTTCATGCTAATCCTTACTGATGACCTCTAATCAGCCACTACGGCACAGTCTCCAATTCTGCAATTCAAGAGTGCTTCACACAGCCACCACGGCCACAAAACTCTAAGCAACAATCCCAACCTAATGCCGACTCAATCCGCCAAATCGTCACTGTGTTGTCATGGGCGAAGCTAAATTGCCCGTTTCGTATAAAAGCGGCACAAGCCACTACATCTCGCACGCTGTGGCTCGTTGTGATCTGCTGATAGCACCATCACTCAAATCTCGACATTTCAGAGATAAACCAGAGCCTTTGTGTGCCACCTGTCATCATGAACATGAACAGAGCTGCCGCCGCCGCACATGCCGAGGACATGCATGGCGACCACGTCCTCCAAGGAGGCCATGCCATCTTGAAGGAAGACACGGATCCAACGGGCCAAGAGTCGACCTTCCACGACGCTTCCCGCGGTGGAATGAAACAATCGTCTGGCCTCGAGGGCACCAAGCAGGGCGACTTGCAAGCAACCGCCGGTGCAAGGGGCGCATTCAAAGAGACCATGAGGCAGGAAGCCTTAAGGCATGTAGGCCAAGCGTAAGTGCAGTTGTCGTGTATGGGCTGACTGGTTCTAGGGATCAATTTGACCAATGAATACCTACATAGCCCTGATAGGATGGAGTAATAAGCAGCAGAAAGAGATTGACAGTCATGTAGCATAATAGTAGCGA|||||544|WARNING_TRANSCRIPT_NO_START_CODON,AACCCGGAGCCAGAGCCAGAATCCAAACTTGAGCCAGAGCCAGAGTCAAAGCCAGAACCTGAGCCAGAGTTGAAACACGAACCGGAACCTGCGCCTGAATTAGAGCCTGAAACTGTGCCGGAGGATGAGCCCATGGCAGACGTAACTTCGCCAGTGAAATCAGAACATCCCGCTGAAGGACAAGGAGAAAACGCAGACCCGCCGGCGGGCGTATAAGTTGCCCTGGCGGCTTGACACCATTAGATACGACACCCTTTATGCGCGCAGAGAGATTTATTTATTTATATATATGCAGTGGTATTTTCTATTCACCGGGGGCCTTTGGTATTGTCCATGAGTGACATTAGCGTACGAAATATCTTGACAAACACGAAGAGCAGCCCGGGGATATTTGCGGTGACTTTGTTGGGATACATTTCAATTTTGTCTTCTCTTAACGCGCTATACTTTTTCTATCGAATTCTGTTTTGTCATGATGGAGTGCATCAGTTACACCTCTCGCAGTACGAGCGTTTATAAAAGAAGGAATACAATATAGCTAGGACAGGGGAGACTTGTACGTCTTTCCTTAACACGTCTATATATCTAACCTGGCACAACGCCTCTTTCTTCTAGAAACACAACCTGAAATCACTGACTAGGTACCGGTACAATGTGAACGGGAATCCCATCCGGCGCCGCATCCATCTGCCCATCCGCCGCCAACCTCGGATCCAAGGGCGCAATCTGCACCTTTCCCACCTTCAACCTGCCGACCCGCCGGCCATGCATCTGCAAGCTCGTCGAGTGCGCGTTGCTCAGGCCCAAAAGGCCCGCGCTGACGAGCAGCAGCGCCATGAGCACAATGGCGCCCGCCTGCGAGAGGTTGCCGCTCAGCGACGCCACCATGTAGACGATGAGCTTGGACATTGCCTCGAGATAGCCCTCCAGCGTCGTCTTGGCCCGCAGCCACGTCTCCGTCGTCACGGCGCGCAGGTCAGCGTCCAGGCCCTTGAGCACGACGCGGCGGTTCTGGCCCCAGTCGATGGTGTACTCCGTCATGCCCGTGTCCTCCTCTTGAGCGAAAAGGGCAGCGGCAGCGGCAGCGGCAGAGAGGCCTTTGAACCCGCCGCCGCAGCCGGCTCTGAGGGAGGAACGGGCGTAAGAGGCGCAGGCGGCGTGGCATCAGGCCGCGAACGCTCCTTGATGGCCCAGATATTCGCCAGCCGCGACGCCATGAGCGCAATGATGAAGCCCAGCCCCCACCAGTCCTGCAGCAACACCATCAAGACAATCGCCGACACCGTCAGCAGCGGGCTCAGCAGATACAGCACATGGCTCACCCAGTCCATCTCCAGCACCTCCCTGACGTGGCTCTCGTGGTCAATCTCCCGCAGCTTCTTCAGCCCGCGCTGCTGCCTCCTCTGCCACCGCCTGCTCGTGTTGTCCCTCTTGTCAGCAGTCTCGTGCCCCAGCAGCAGCGACAGCGACGACGCAAACGCCAACACGCTCCCGCCAAAGCCGCCGCTCGGGTCCATCTCCACGTACAGCGTCACGACGCCGTACTTGCCCTGCCGCTCCCACAGCCGCCGCAGATACTTGACCATGGCCACGTTGTTGACGACATAGCGCCGCCCGCCGTCCAGCGCCATCGACAGCACCGGCCGGCCGGCGCCATACTCGGGCGTCAGCAAGTCCGCCGCCTGCTGGTAGTGCAGGCCCGGCGCGAGCACAAAGGCATCCAGCCAGGAAGAGCCGCCGGCGATGGCGGTGCGCTGGGCGATGGTGTTGAGGTCCGCGAGCGCGAGGAGGCCGCCTGCGGAGAGCGAGAGGTTGGGGATGGGCGTGGCGGTCCAGGAGGCGATGAAGGGGCGGTTCGGGTCCATGGAAGGGGCTTGAACGAGTGTTTAGATGGAATGAGTTGGTGTCCGTCAGCTCGTGTAAGTCGCAGACAAGTCCATCACAAGGAAATATATCAGGAATGCCAAGCTTCTATTACAAAAAAATCAATACAACACCAAATATATAATCAAACCTAATGGCTCAAAGCATTTCAAAGCGAAAAAGAAACACAAGCCCTCCAGGCATCCCATCACGCCTCAACCTCTCCAAACCGCAGCGCCCGTTATAACTGCCTCACCTGGCCCCCCAAGACCACAATCCTTTTTATCTCTGCCATGATGTAACCCCACGCGGCCGATTTACTCACGGGACCAGCGAAATGATGATTGTGGTCAAAGGCTGTCGGCTGATAGGATGAGTCTATGAGAGTCTTTTTTTGAAAGGGTAAGGCTTTTTTGGGGGGGGGATCTTGTGACATGAACTGCACGGGTTTTATTACAAGGGTCGTGGCTTTGGGATCGCGGGGCATTTGGATCCTACCCTGGACTTTGTCGGAAACCTGGAGGTTACATGGCAGTCAATTGGAGATGGAGATTGAAGCATGTTTATTATTAATCTTATTATTTTCATTTAGTTTGTTTCTCGCTTTCCCGGGATGCGCATCTCGCGCTTCCACCTACTAGTGCCGACATTGTAACGTATCAGCCAGCTAAATAGAGTATACACATAATCAGACTGTTGCCGGCGTCTTTCTCGCCCACGCTTCTCTTAGAGATGCCATTCCTTCCACTTCCACAGAGCGCGCCCTGATTCTCTCAACTGGCGTCACTTTGCCATCTTTAGATCTCTCTGCTTCTCCGTCTTCTTCTCCATCATTCTCCCCCTTCCCCCCCTTTCTCACCCTCAGTATAGTCTTCATCGCCTCTTTCATCACAGTCATCGTAGCTTGCCGTAGAGTCTCCTCCACTACCGTCTGTTGGACTTGTTCCGTATCCACTGCTCAGTCCCTCATTAGCATCCTATGCTCCGGCAAACTCCTCAGGTGAGCGTGAGCGCATGTCAGAATCGGAAGTGCCCGCCGGCCTACAGCCACGCAGCAGCTTCTCCATGAGATCGCGCAAGACAGATTTCGTCCACCACTCAGCAGTGGTGAAACTGCTCACATCGTAGTCCTCGAGGCGAGGTGTTCGAGGTATCCCCGTCCATAGCCCGCCGGGTAGCCGCAAGGTATAGTCGATTGCCCCCGCGATGCTGTTGAAATCTCCCCGGCGATATGGGATCACCCCCGGAACCTGATGAGCAATCGGGTTTGAATCCGAGACAATGGGACGTTTATTGCCCGTCGGCTGGCAAACAAAATACTCTAGGGCCGCCGTCATGGGACCGCCGGGAGCAAAGGAGAAAATGGCTGCATCGCTGCATCGTACCAGAGCATGAAAATCAAGCTCTGAAAGACAACCTTCACACCATATAGACCATATAGGGTACGCATTTTCGCTCAAGCCAATCAAGTCATTGAATATACTGTACTCTTCAAGGGCATACTCTGCCCGAGATGTGCATATTACTTGTAAGAAGACGGCGGATTCCCTCCACCAGGTCGTGTGTTCCAGCAATCGAGAGTATCCACTCGATACTTCTCTCATCTCCATCCTACTGCTAGGCGTGCCGTACGAAAAGACAAGCGCTCTGTTTTTGAAAGCTCTTCTTAGAGTCTCGCACCGTTCGCTGACTGCTTCGCTTTGTGCAAAAGATAGGATGCCGGATACATCGATCCCCGTTGGAACACTGTTGCATGAATCCATAGCTCGAGTTGTCCAATATGATGGCCGATCCGAGGACTTTTGTGCACACCAACTTTTAAAATCCACCGTGTCTCCGGGCTCTAGAAAGGTGATGATATTCGATCCAAGGATACCCTCAATGAATTCTTCGAGCCGCCCTGACATTTCAAGTATATGGCGACAGGGAGTGTGCATGGAAAATGTGACATGAGCGTCCGGCAAGCGTCGTCGAAGAAGGCGAGGCAGCATCATCAGATGATAATCATGAACCATGATTACATCTCCCGGTGTGTATATTTCGTGGATTTTGTCGAAAAAGCACTCCATCATGAAGTAATAGTCGCGCCATATTTCCTCAGACTCTAAATCGGCTGCCAAAGGTTTATCGCCGAGAAAAAACGGGCAAAGGACGTTATCAACAAGCCGCCTCCATCTGGTTTGCCTCCTCAAGAGGATTCCGTCTGCTGAGAATTCCGACAAGGCCGCCAACTAGATTGGCACTGTTTTCAGTCTAGCATGGTATAGCTGCCGTTCAAGCCCTTCTTTGCTGCAGTAATCGACGAGTCCTTCGTCTTCAGGTTTGTTCTGTGGCGGAAGCGAATGATCACTGCCACATGTTTCAGAATACTCAACTTGTTCGGTTATACTCCCCACGCTTATCGTGTCTTCATCACTGCCAGATACTTCATAATACTCAACCACTTCGGTTGTACTCTCCAAGCCTAACGTGTCCGTATCATTACCAGCTGTCCTAGAAAACTCTACTTCTCCGGTCCAGCCAACGATGGTGTGATCCCAAGGAGAACATGGAGATGAGAGATGATTCAAGACGTCGAACTGAACCGAATGATCATGGCGGTTGCAGGCATCTACTCGCTACTTGGGTCAGCTCTCGAAATCCCATCCGGGCTATAACGATTCCTAGTCAAGGAAGAGAAATTCGAAGCATGCGTACCCAGTTGTCCCCTCCTTTTCGAGCCTGCAGTCTATACGGAATGGTAAACGTGACAGATATAATTCTGCCACTCAGGTGGAGTGATGTGACGGGGCCGAAATCTTGCTCAGAAGAAGCGTGGTTGCCTTCGGAGCCGGAAAGTGATGCTTTAAACGGTAGCGATAGGTCGGAATCCTCGTCGGAAGCAACGAAAACTTGATCGGAATTCCAGGGCGAGCGGTAACCGTCCATTTGAGGCTTCTATCGTACACATGCAGGTATTCTGGTAAAGTGTTATTCCTGACAATTGAGAATACTGATAAATAAGCTGTGTTGAAGACGGAAGAAAGTGTCCCGAATATTGGGCTTGGCCAAAAGATTATCCATTTCATTCGCGTGTCCCCTTCAAGGGAAGGAGAGATGAAGCCAAACTTTTCTCAGCTGCTCCTTCAAGCTGCTTCCTTCAAGCGATTCCTATCCACAACATATGAGCCTCTACTAGGCAATGAATGCCGATTATTTACATGCTAAGCCTTACATCTATAGTTCAGCTTCATCTATAGTTAAGCTTCATGCTAATCCTTACTGATGACCTCTAATCAGCCACTACGGCACAGTCTCCAATTCTGCAATTCAAGAGTGCTTCACACAGCCACCACGGCCACAAAACTCTAAGCAACAATCCCAACCTAATGCCGACTCAATCCGCCAAATCGTCACTGTGTTGTCATGGGCGAAGCTAAATTGCCCGTTTCGTATAAAAGCGGCACAAGCCACTACATCTCGCACGCTGTGGCTCGTTGTGATCTGCTGATAGCACCATCACTCAAATCTCGACATTTCAGAGATAAACCAGAGCCTTTGTGTGCCACCTGTCATCATGAACATGAACAGAGCTGCCGCCGCCGCACATGCCGAGGACATGCATGGCGACCACGTCCTCCAAGGAGGCCATGCCATCTTGAAGGAAGACACGGATCCAACGGGCCAAGAGTCGACCTTCCACGACGCTTCCCGCGGTGGAATGAAACAATCGTCTGGCCTCGAGGGCACCAAGCAGGGCGACTTGCAAGCAACCGCCGGTGCAAGGGGCGCATTCAAAGAGACCATGAGGCAGGAAGCCTTAAGGCATGTAGGCCAAGCGTAAGTGCAGTTGTCGTGTATGGGCTGACTGGTTCTAGGGATCAATTTGACCAATGAATACCTACATAGCCCTGATAGGATGGAGTAATAAGCAGCAGAAAGAGATTGACAGTCATGTAGCATAATAGTAGCGA|upstream_gene_variant|MODIFIER|TRIREDRAFT_40618|gene-TRIREDRAFT_40618|transcript|XM_006967712.1|protein_coding||c.-1704delTinsAACCCGGAGCCAGAGCCAGAATCCAAACTTGAGCCAGAGCCAGAGTCAAAGCCAGAACCTGAGCCAGAGTTGAAACACGAACCGGAACCTGCGCCTGAATTAGAGCCTGAAACTGTGCCGGAGGATGAGCCCATGGCAGACGTAACTTCGCCAGTGAAATCAGAACATCCCGCTGAAGGACAAGGAGAAAACGCAGACCCGCCGGCGGGCGTATAAGTTGCCCTGGCGGCTTGACACCATTAGATACGACACCCTTTATGCGCGCAGAGAGATTTATTTATTTATATATATGCAGTGGTATTTTCTATTCACCGGGGGCCTTTGGTATTGTCCATGAGTGACATTAGCGTACGAAATATCTTGACAAACACGAAGAGCAGCCCGGGGATATTTGCGGTGACTTTGTTGGGATACATTTCAATTTTGTCTTCTCTTAACGCGCTATACTTTTTCTATCGAATTCTGTTTTGTCATGATGGAGTGCATCAGTTACACCTCTCGCAGTACGAGCGTTTATAAAAGAAGGAATACAATATAGCTAGGACAGGGGAGACTTGTACGTCTTTCCTTAACACGTCTATATATCTAACCTGGCACAACGCCTCTTTCTTCTAGAAACACAACCTGAAATCACTGACTAGGTACCGGTACAATGTGAACGGGAATCCCATCCGGCGCCGCATCCATCTGCCCATCCGCCGCCAACCTCGGATCCAAGGGCGCAATCTGCACCTTTCCCACCTTCAACCTGCCGACCCGCCGGCCATGCATCTGCAAGCTCGTCGAGTGCGCGTTGCTCAGGCCCAAAAGGCCCGCGCTGACGAGCAGCAGCGCCATGAGCACAATGGCGCCCGCCTGCGAGAGGTTGCCGCTCAGCGACGCCACCATGTAGACGATGAGCTTGGACATTGCCTCGAGATAGCCCTCCAGCGTCGTCTTGGCCCGCAGCCACGTCTCCGTCGTCACGGCGCGCAGGTCAGCGTCCAGGCCCTTGAGCACGACGCGGCGGTTCTGGCCCCAGTCGATGGTGTACTCCGTCATGCCCGTGTCCTCCTCTTGAGCGAAAAGGGCAGCGGCAGCGGCAGCGGCAGAGAGGCCTTTGAACCCGCCGCCGCAGCCGGCTCTGAGGGAGGAACGGGCGTAAGAGGCGCAGGCGGCGTGGCATCAGGCCGCGAACGCTCCTTGATGGCCCAGATATTCGCCAGCCGCGACGCCATGAGCGCAATGATGAAGCCCAGCCCCCACCAGTCCTGCAGCAACACCATCAAGACAATCGCCGACACCGTCAGCAGCGGGCTCAGCAGATACAGCACATGGCTCACCCAGTCCATCTCCAGCACCTCCCTGACGTGGCTCTCGTGGTCAATCTCCCGCAGCTTCTTCAGCCCGCGCTGCTGCCTCCTCTGCCACCGCCTGCTCGTGTTGTCCCTCTTGTCAGCAGTCTCGTGCCCCAGCAGCAGCGACAGCGACGACGCAAACGCCAACACGCTCCCGCCAAAGCCGCCGCTCGGGTCCATCTCCACGTACAGCGTCACGACGCCGTACTTGCCCTGCCGCTCCCACAGCCGCCGCAGATACTTGACCATGGCCACGTTGTTGACGACATAGCGCCGCCCGCCGTCCAGCGCCATCGACAGCACCGGCCGGCCGGCGCCATACTCGGGCGTCAGCAAGTCCGCCGCCTGCTGGTAGTGCAGGCCCGGCGCGAGCACAAAGGCATCCAGCCAGGAAGAGCCGCCGGCGATGGCGGTGCGCTGGGCGATGGTGTTGAGGTCCGCGAGCGCGAGGAGGCCGCCTGCGGAGAGCGAGAGGTTGGGGATGGGCGTGGCGGTCCAGGAGGCGATGAAGGGGCGGTTCGGGTCCATGGAAGGGGCTTGAACGAGTGTTTAGATGGAATGAGTTGGTGTCCGTCAGCTCGTGTAAGTCGCAGACAAGTCCATCACAAGGAAATATATCAGGAATGCCAAGCTTCTATTACAAAAAAATCAATACAACACCAAATATATAATCAAACCTAATGGCTCAAAGCATTTCAAAGCGAAAAAGAAACACAAGCCCTCCAGGCATCCCATCACGCCTCAACCTCTCCAAACCGCAGCGCCCGTTATAACTGCCTCACCTGGCCCCCCAAGACCACAATCCTTTTTATCTCTGCCATGATGTAACCCCACGCGGCCGATTTACTCACGGGACCAGCGAAATGATGATTGTGGTCAAAGGCTGTCGGCTGATAGGATGAGTCTATGAGAGTCTTTTTTTGAAAGGGTAAGGCTTTTTTGGGGGGGGGATCTTGTGACATGAACTGCACGGGTTTTATTACAAGGGTCGTGGCTTTGGGATCGCGGGGCATTTGGATCCTACCCTGGACTTTGTCGGAAACCTGGAGGTTACATGGCAGTCAATTGGAGATGGAGATTGAAGCATGTTTATTATTAATCTTATTATTTTCATTTAGTTTGTTTCTCGCTTTCCCGGGATGCGCATCTCGCGCTTCCACCTACTAGTGCCGACATTGTAACGTATCAGCCAGCTAAATAGAGTATACACATAATCAGACTGTTGCCGGCGTCTTTCTCGCCCACGCTTCTCTTAGAGATGCCATTCCTTCCACTTCCACAGAGCGCGCCCTGATTCTCTCAACTGGCGTCACTTTGCCATCTTTAGATCTCTCTGCTTCTCCGTCTTCTTCTCCATCATTCTCCCCCTTCCCCCCCTTTCTCACCCTCAGTATAGTCTTCATCGCCTCTTTCATCACAGTCATCGTAGCTTGCCGTAGAGTCTCCTCCACTACCGTCTGTTGGACTTGTTCCGTATCCACTGCTCAGTCCCTCATTAGCATCCTATGCTCCGGCAAACTCCTCAGGTGAGCGTGAGCGCATGTCAGAATCGGAAGTGCCCGCCGGCCTACAGCCACGCAGCAGCTTCTCCATGAGATCGCGCAAGACAGATTTCGTCCACCACTCAGCAGTGGTGAAACTGCTCACATCGTAGTCCTCGAGGCGAGGTGTTCGAGGTATCCCCGTCCATAGCCCGCCGGGTAGCCGCAAGGTATAGTCGATTGCCCCCGCGATGCTGTTGAAATCTCCCCGGCGATATGGGATCACCCCCGGAACCTGATGAGCAATCGGGTTTGAATCCGAGACAATGGGACGTTTATTGCCCGTCGGCTGGCAAACAAAATACTCTAGGGCCGCCGTCATGGGACCGCCGGGAGCAAAGGAGAAAATGGCTGCATCGCTGCATCGTACCAGAGCATGAAAATCAAGCTCTGAAAGACAACCTTCACACCATATAGACCATATAGGGTACGCATTTTCGCTCAAGCCAATCAAGTCATTGAATATACTGTACTCTTCAAGGGCATACTCTGCCCGAGATGTGCATATTACTTGTAAGAAGACGGCGGATTCCCTCCACCAGGTCGTGTGTTCCAGCAATCGAGAGTATCCACTCGATACTTCTCTCATCTCCATCCTACTGCTAGGCGTGCCGTACGAAAAGACAAGCGCTCTGTTTTTGAAAGCTCTTCTTAGAGTCTCGCACCGTTCGCTGACTGCTTCGCTTTGTGCAAAAGATAGGATGCCGGATACATCGATCCCCGTTGGAACACTGTTGCATGAATCCATAGCTCGAGTTGTCCAATATGATGGCCGATCCGAGGACTTTTGTGCACACCAACTTTTAAAATCCACCGTGTCTCCGGGCTCTAGAAAGGTGATGATATTCGATCCAAGGATACCCTCAATGAATTCTTCGAGCCGCCCTGACATTTCAAGTATATGGCGACAGGGAGTGTGCATGGAAAATGTGACATGAGCGTCCGGCAAGCGTCGTCGAAGAAGGCGAGGCAGCATCATCAGATGATAATCATGAACCATGATTACATCTCCCGGTGTGTATATTTCGTGGATTTTGTCGAAAAAGCACTCCATCATGAAGTAATAGTCGCGCCATATTTCCTCAGACTCTAAATCGGCTGCCAAAGGTTTATCGCCGAGAAAAAACGGGCAAAGGACGTTATCAACAAGCCGCCTCCATCTGGTTTGCCTCCTCAAGAGGATTCCGTCTGCTGAGAATTCCGACAAGGCCGCCAACTAGATTGGCACTGTTTTCAGTCTAGCATGGTATAGCTGCCGTTCAAGCCCTTCTTTGCTGCAGTAATCGACGAGTCCTTCGTCTTCAGGTTTGTTCTGTGGCGGAAGCGAATGATCACTGCCACATGTTTCAGAATACTCAACTTGTTCGGTTATACTCCCCACGCTTATCGTGTCTTCATCACTGCCAGATACTTCATAATACTCAACCACTTCGGTTGTACTCTCCAAGCCTAACGTGTCCGTATCATTACCAGCTGTCCTAGAAAACTCTACTTCTCCGGTCCAGCCAACGATGGTGTGATCCCAAGGAGAACATGGAGATGAGAGATGATTCAAGACGTCGAACTGAACCGAATGATCATGGCGGTTGCAGGCATCTACTCGCTACTTGGGTCAGCTCTCGAAATCCCATCCGGGCTATAACGATTCCTAGTCAAGGAAGAGAAATTCGAAGCATGCGTACCCAGTTGTCCCCTCCTTTTCGAGCCTGCAGTCTATACGGAATGGTAAACGTGACAGATATAATTCTGCCACTCAGGTGGAGTGATGTGACGGGGCCGAAATCTTGCTCAGAAGAAGCGTGGTTGCCTTCGGAGCCGGAAAGTGATGCTTTAAACGGTAGCGATAGGTCGGAATCCTCGTCGGAAGCAACGAAAACTTGATCGGAATTCCAGGGCGAGCGGTAACCGTCCATTTGAGGCTTCTATCGTACACATGCAGGTATTCTGGTAAAGTGTTATTCCTGACAATTGAGAATACTGATAAATAAGCTGTGTTGAAGACGGAAGAAAGTGTCCCGAATATTGGGCTTGGCCAAAAGATTATCCATTTCATTCGCGTGTCCCCTTCAAGGGAAGGAGAGATGAAGCCAAACTTTTCTCAGCTGCTCCTTCAAGCTGCTTCCTTCAAGCGATTCCTATCCACAACATATGAGCCTCTACTAGGCAATGAATGCCGATTATTTACATGCTAAGCCTTACATCTATAGTTCAGCTTCATCTATAGTTAAGCTTCATGCTAATCCTTACTGATGACCTCTAATCAGCCACTACGGCACAGTCTCCAATTCTGCAATTCAAGAGTGCTTCACACAGCCACCACGGCCACAAAACTCTAAGCAACAATCCCAACCTAATGCCGACTCAATCCGCCAAATCGTCACTGTGTTGTCATGGGCGAAGCTAAATTGCCCGTTTCGTATAAAAGCGGCACAAGCCACTACATCTCGCACGCTGTGGCTCGTTGTGATCTGCTGATAGCACCATCACTCAAATCTCGACATTTCAGAGATAAACCAGAGCCTTTGTGTGCCACCTGTCATCATGAACATGAACAGAGCTGCCGCCGCCGCACATGCCGAGGACATGCATGGCGACCACGTCCTCCAAGGAGGCCATGCCATCTTGAAGGAAGACACGGATCCAACGGGCCAAGAGTCGACCTTCCACGACGCTTCCCGCGGTGGAATGAAACAATCGTCTGGCCTCGAGGGCACCAAGCAGGGCGACTTGCAAGCAACCGCCGGTGCAAGGGGCGCATTCAAAGAGACCATGAGGCAGGAAGCCTTAAGGCATGTAGGCCAAGCGTAAGTGCAGTTGTCGTGTATGGGCTGACTGGTTCTAGGGATCAATTTGACCAATGAATACCTACATAGCCCTGATAGGATGGAGTAATAAGCAGCAGAAAGAGATTGACAGTCATGTAGCATAATAGTAGCGA|||||544|WARNING_TRANSCRIPT_NO_START_CODON,AACCCGGAGCCAGAGCCAGAATCCAAACTTGAGCCAGAGCCAGAGTCAAAGCCAGAACCTGAGCCAGAGTTGAAACACGAACCGGAACCTGCGCCTGAATTAGAGCCTGAAACTGTGCCGGAGGATGAGCCCATGGCAGACGTAACTTCGCCAGTGAAATCAGAACATCCCGCTGAAGGACAAGGAGAAAACGCAGACCCGCCGGCGGGCGTATAAGTTGCCCTGGCGGCTTGACACCATTAGATACGACACCCTTTATGCGCGCAGAGAGATTTATTTATTTATATATATGCAGTGGTATTTTCTATTCACCGGGGGCCTTTGGTATTGTCCATGAGTGACATTAGCGTACGAAATATCTTGACAAACACGAAGAGCAGCCCGGGGATATTTGCGGTGACTTTGTTGGGATACATTTCAATTTTGTCTTCTCTTAACGCGCTATACTTTTTCTATCGAATTCTGTTTTGTCATGATGGAGTGCATCAGTTACACCTCTCGCAGTACGAGCGTTTATAAAAGAAGGAATACAATATAGCTAGGACAGGGGAGACTTGTACGTCTTTCCTTAACACGTCTATATATCTAACCTGGCACAACGCCTCTTTCTTCTAGAAACACAACCTGAAATCACTGACTAGGTACCGGTACAATGTGAACGGGAATCCCATCCGGCGCCGCATCCATCTGCCCATCCGCCGCCAACCTCGGATCCAAGGGCGCAATCTGCACCTTTCCCACCTTCAACCTGCCGACCCGCCGGCCATGCATCTGCAAGCTCGTCGAGTGCGCGTTGCTCAGGCCCAAAAGGCCCGCGCTGACGAGCAGCAGCGCCATGAGCACAATGGCGCCCGCCTGCGAGAGGTTGCCGCTCAGCGACGCCACCATGTAGACGATGAGCTTGGACATTGCCTCGAGATAGCCCTCCAGCGTCGTCTTGGCCCGCAGCCACGTCTCCGTCGTCACGGCGCGCAGGTCAGCGTCCAGGCCCTTGAGCACGACGCGGCGGTTCTGGCCCCAGTCGATGGTGTACTCCGTCATGCCCGTGTCCTCCTCTTGAGCGAAAAGGGCAGCGGCAGCGGCAGCGGCAGAGAGGCCTTTGAACCCGCCGCCGCAGCCGGCTCTGAGGGAGGAACGGGCGTAAGAGGCGCAGGCGGCGTGGCATCAGGCCGCGAACGCTCCTTGATGGCCCAGATATTCGCCAGCCGCGACGCCATGAGCGCAATGATGAAGCCCAGCCCCCACCAGTCCTGCAGCAACACCATCAAGACAATCGCCGACACCGTCAGCAGCGGGCTCAGCAGATACAGCACATGGCTCACCCAGTCCATCTCCAGCACCTCCCTGACGTGGCTCTCGTGGTCAATCTCCCGCAGCTTCTTCAGCCCGCGCTGCTGCCTCCTCTGCCACCGCCTGCTCGTGTTGTCCCTCTTGTCAGCAGTCTCGTGCCCCAGCAGCAGCGACAGCGACGACGCAAACGCCAACACGCTCCCGCCAAAGCCGCCGCTCGGGTCCATCTCCACGTACAGCGTCACGACGCCGTACTTGCCCTGCCGCTCCCACAGCCGCCGCAGATACTTGACCATGGCCACGTTGTTGACGACATAGCGCCGCCCGCCGTCCAGCGCCATCGACAGCACCGGCCGGCCGGCGCCATACTCGGGCGTCAGCAAGTCCGCCGCCTGCTGGTAGTGCAGGCCCGGCGCGAGCACAAAGGCATCCAGCCAGGAAGAGCCGCCGGCGATGGCGGTGCGCTGGGCGATGGTGTTGAGGTCCGCGAGCGCGAGGAGGCCGCCTGCGGAGAGCGAGAGGTTGGGGATGGGCGTGGCGGTCCAGGAGGCGATGAAGGGGCGGTTCGGGTCCATGGAAGGGGCTTGAACGAGTGTTTAGATGGAATGAGTTGGTGTCCGTCAGCTCGTGTAAGTCGCAGACAAGTCCATCACAAGGAAATATATCAGGAATGCCAAGCTTCTATTACAAAAAAATCAATACAACACCAAATATATAATCAAACCTAATGGCTCAAAGCATTTCAAAGCGAAAAAGAAACACAAGCCCTCCAGGCATCCCATCACGCCTCAACCTCTCCAAACCGCAGCGCCCGTTATAACTGCCTCACCTGGCCCCCCAAGACCACAATCCTTTTTATCTCTGCCATGATGTAACCCCACGCGGCCGATTTACTCACGGGACCAGCGAAATGATGATTGTGGTCAAAGGCTGTCGGCTGATAGGATGAGTCTATGAGAGTCTTTTTTTGAAAGGGTAAGGCTTTTTTGGGGGGGGGATCTTGTGACATGAACTGCACGGGTTTTATTACAAGGGTCGTGGCTTTGGGATCGCGGGGCATTTGGATCCTACCCTGGACTTTGTCGGAAACCTGGAGGTTACATGGCAGTCAATTGGAGATGGAGATTGAAGCATGTTTATTATTAATCTTATTATTTTCATTTAGTTTGTTTCTCGCTTTCCCGGGATGCGCATCTCGCGCTTCCACCTACTAGTGCCGACATTGTAACGTATCAGCCAGCTAAATAGAGTATACACATAATCAGACTGTTGCCGGCGTCTTTCTCGCCCACGCTTCTCTTAGAGATGCCATTCCTTCCACTTCCACAGAGCGCGCCCTGATTCTCTCAACTGGCGTCACTTTGCCATCTTTAGATCTCTCTGCTTCTCCGTCTTCTTCTCCATCATTCTCCCCCTTCCCCCCCTTTCTCACCCTCAGTATAGTCTTCATCGCCTCTTTCATCACAGTCATCGTAGCTTGCCGTAGAGTCTCCTCCACTACCGTCTGTTGGACTTGTTCCGTATCCACTGCTCAGTCCCTCATTAGCATCCTATGCTCCGGCAAACTCCTCAGGTGAGCGTGAGCGCATGTCAGAATCGGAAGTGCCCGCCGGCCTACAGCCACGCAGCAGCTTCTCCATGAGATCGCGCAAGACAGATTTCGTCCACCACTCAGCAGTGGTGAAACTGCTCACATCGTAGTCCTCGAGGCGAGGTGTTCGAGGTATCCCCGTCCATAGCCCGCCGGGTAGCCGCAAGGTATAGTCGATTGCCCCCGCGATGCTGTTGAAATCTCCCCGGCGATATGGGATCACCCCCGGAACCTGATGAGCAATCGGGTTTGAATCCGAGACAATGGGACGTTTATTGCCCGTCGGCTGGCAAACAAAATACTCTAGGGCCGCCGTCATGGGACCGCCGGGAGCAAAGGAGAAAATGGCTGCATCGCTGCATCGTACCAGAGCATGAAAATCAAGCTCTGAAAGACAACCTTCACACCATATA
ACCATATAGGGTACGCATTTTCGCTCAAGCCAATCAAGTCATTGAATATACTGTACTCTTCAAGGGCATACTCTGCCCGAGATGTGCATATTACTTGTAAGAAGACGGCGGATTCCCTCCACCAGGTCGTGTGTTCCAGCAATCGAGAGTATCCACTCGATACTTCTCTCATCTCCATCCTACTGCTAGGCGTGCCGTACGAAAAGACAAGCGCTCTGTTTTTGAAAGCTCTTCTTAGAGTCTCGCACCGTTCGCTGACTGCTTCGCTTTGTGCAAAAGATAGGATGCCGGATACATCGATCCCCGTTGGAACACTGTTGCATGAATCCATAGCTCGAGTTGTCCAATATGATGGCCGATCCGAGGACTTTTGTGCACACCAACTTTTAAAATCCACCGTGTCTCCGGGCTCTAGAAAGGTGATGATATTCGATCCAAGGATACCCTCAATGAATTCTTCGAGCCGCCCTGACATTTCAAGTATATGGCGACAGGGAGTGTGCATGGAAAATGTGACATGAGCGTCCGGCAAGCGTCGTCGAAGAAGGCGAGGCAGCATCATCAGATGATAATCATGAACCATGATTACATCTCCCGGTGTGTATATTTCGTGGATTTTGTCGAAAAAGCACTCCATCATGAAGTAATAGTCGCGCCATATTTCCTCAGACTCTAAATCGGCTGCCAAAGGTTTATCGCCGAGAAAAAACGGGCAAAGGACGTTATCAACAAGCCGCCTCCATCTGGTTTGCCTCCTCAAGAGGATTCCGTCTGCTGAGAATTCCGACAAGGCCGCCAACTAGATTGGCACTGTTTTCAGTCTAGCATGGTATAGCTGCCGTTCAAGCCCTTCTTTGCTGCAGTAATCGACGAGTCCTTCGTCTTCAGGTTTGTTCTGTGGCGGAAGCGAATGATCACTGCCACATGTTTCAGAATACTCAACTTGTTCGGTTATACTCCCCACGCTTATCGTGTCTTCATCACTGCCAGATACTTCATAATACTCAACCACTTCGGTTGTACTCTCCAAGCCTAACGTGTCCGTATCATTACCAGCTGTCCTAGAAAACTCTACTTCTCCGGTCCAGCCAACGATGGTGTGATCCCAAGGAGAACATGGAGATGAGAGATGATTCAAGACGTCGAACTGAACCGAATGATCATGGCGGTTGCAGGCATCTACTCGCTACTTGGGTCAGCTCTCGAAATCCCATCCGGGCTATAACGATTCCTAGTCAAGGAAGAGAAATTCGAAGCATGCGTACCCAGTTGTCCCCTCCTTTTCGAGCCTGCAGTCTATACGGAATGGTAAACGTGACAGATATAATTCTGCCACTCAGGTGGAGTGATGTGACGGGGCCGAAATCTTGCTCAGAAGAAGCGTGGTTGCCTTCGGAGCCGGAAAGTGATGCTTTAAACGGTAGCGATAGGTCGGAATCCTCGTCGGAAGCAACGAAAACTTGATCGGAATTCCAGGGCGAGCGGTAACCGTCCATTTGAGGCTTCTATCGTACACATGCAGGTATTCTGGTAAAGTGTTATTCCTGACAATTGAGAATACTGATAAATAAGCTGTGTTGAAGACGGAAGAAAGTGTCCCGAATATTGGGCTTGGCCAAAAGATTATCCATTTCATTCGCGTGTCCCCTTCAAGGGAAGGAGAGATGAAGCCAAACTTTTCTCAGCTGCTCCTTCAAGCTGCTTCCTTCAAGCGATTCCTATCCACAACATATGAGCCTCTACTAGGCAATGAATGCCGATTATTTACATGCTAAGCCTTACATCTATAGTTCAGCTTCATCTATAGTTAAGCTTCATGCTAATCCTTACTGATGACCTCTAATCAGCCACTACGGCACAGTCTCCAATTCTGCAATTCAAGAGTGCTTCACACAGCCACCACGGCCACAAAACTCTAAGCAACAATCCCAACCTAATGCCGACTCAATCCGCCAAATCGTCACTGTGTTGTCATGGGCGAAGCTAAATTGCCCGTTTCGTATAAAAGCGGCACAAGCCACTACATCTCGCACGCTGTGGCTCGTTGTGATCTGCTGATAGCACCATCACTCAAATCTCGACATTTCAGAGATAAACCAGAGCCTTTGTGTGCCACCTGTCATCATGAACATGAACAGAGCTGCCGCCGCCGCACATGCCGAGGACATGCATGGCGACCACGTCCTCCAAGGAGGCCATGCCATCTTGAAGGAAGACACGGATCCAACGGGCCAAGAGTCGACCTTCCACGACGCTTCCCGCGGTGGAATGAAACAATCGTCTGGCCTCGAGGGCACCAAGCAGGGCGACTTGCAAGCAACCGCCGGTGCAAGGGGCGCATTCAAAGAGACCATGAGGCAGGAAGCCTTAAGGCATGTAGGCCAAGCGTAAGTGCAGTTGTCGTGTATGGGCTGACTGGTTCTAGGGATCAATTTGACCAATGAATACCTACATAGCCCTGATAGGATGGAGTAATAAGCAGCAGAAAGAGATTGACAGTCATGTAGCATAATAGTAGCGA|upstream_gene_variant|MODIFIER|TRIREDRAFT_110167|gene-TRIREDRAFT_110167|transcript|XM_006967735.1|protein_coding||c.-3761_-3760insAACCCGGAGCCAGAGCCAGAATCCAAACTTGAGCCAGAGCCAGAGTCAAAGCCAGAACCTGAGCCAGAGTTGAAACACGAACCGGAACCTGCGCCTGAATTAGAGCCTGAAACTGTGCCGGAGGATGAGCCCATGGCAGACGTAACTTCGCCAGTGAAATCAGAACATCCCGCTGAAGGACAAGGAGAAAACGCAGACCCGCCGGCGGGCGTATAAGTTGCCCTGGCGGCTTGACACCATTAGATACGACACCCTTTATGCGCGCAGAGAGATTTATTTATTTATATATATGCAGTGGTATTTTCTATTCACCGGGGGCCTTTGGTATTGTCCATGAGTGACATTAGCGTACGAAATATCTTGACAAACACGAAGAGCAGCCCGGGGATATTTGCGGTGACTTTGTTGGGATACATTTCAATTTTGTCTTCTCTTAACGCGCTATACTTTTTCTATCGAATTCTGTTTTGTCATGATGGAGTGCATCAGTTACACCTCTCGCAGTACGAGCGTTTATAAAAGAAGGAATACAATATAGCTAGGACAGGGGAGACTTGTACGTCTTTCCTTAACACGTCTATATATCTAACCTGGCACAACGCCTCTTTCTTCTAGAAACACAACCTGAAATCACTGACTAGGTACCGGTACAATGTGAACGGGAATCCCATCCGGCGCCGCATCCATCTGCCCATCCGCCGCCAACCTCGGATCCAAGGGCGCAATCTGCACCTTTCCCACCTTCAACCTGCCGACCCGCCGGCCATGCATCTGCAAGCTCGTCGAGTGCGCGTTGCTCAGGCCCAAAAGGCCCGCGCTGACGAGCAGCAGCGCCATGAGCACAATGGCGCCCGCCTGCGAGAGGTTGCCGCTCAGCGACGCCACCATGTAGACGATGAGCTTGGACATTGCCTCGAGATAGCCCTCCAGCGTCGTCTTGGCCCGCAGCCACGTCTCCGTCGTCACGGCGCGCAGGTCAGCGTCCAGGCCCTTGAGCACGACGCGGCGGTTCTGGCCCCAGTCGATGGTGTACTCCGTCATGCCCGTGTCCTCCTCTTGAGCGAAAAGGGCAGCGGCAGCGGCAGCGGCAGAGAGGCCTTTGAACCCGCCGCCGCAGCCGGCTCTGAGGGAGGAACGGGCGTAAGAGGCGCAGGCGGCGTGGCATCAGGCCGCGAACGCTCCTTGATGGCCCAGATATTCGCCAGCCGCGACGCCATGAGCGCAATGATGAAGCCCAGCCCCCACCAGTCCTGCAGCAACACCATCAAGACAATCGCCGACACCGTCAGCAGCGGGCTCAGCAGATACAGCACATGGCTCACCCAGTCCATCTCCAGCACCTCCCTGACGTGGCTCTCGTGGTCAATCTCCCGCAGCTTCTTCAGCCCGCGCTGCTGCCTCCTCTGCCACCGCCTGCTCGTGTTGTCCCTCTTGTCAGCAGTCTCGTGCCCCAGCAGCAGCGACAGCGACGACGCAAACGCCAACACGCTCCCGCCAAAGCCGCCGCTCGGGTCCATCTCCACGTACAGCGTCACGACGCCGTACTTGCCCTGCCGCTCCCACAGCCGCCGCAGATACTTGACCATGGCCACGTTGTTGACGACATAGCGCCGCCCGCCGTCCAGCGCCATCGACAGCACCGGCCGGCCGGCGCCATACTCGGGCGTCAGCAAGTCCGCCGCCTGCTGGTAGTGCAGGCCCGGCGCGAGCACAAAGGCATCCAGCCAGGAAGAGCCGCCGGCGATGGCGGTGCGCTGGGCGATGGTGTTGAGGTCCGCGAGCGCGAGGAGGCCGCCTGCGGAGAGCGAGAGGTTGGGGATGGGCGTGGCGGTCCAGGAGGCGATGAAGGGGCGGTTCGGGTCCATGGAAGGGGCTTGAACGAGTGTTTAGATGGAATGAGTTGGTGTCCGTCAGCTCGTGTAAGTCGCAGACAAGTCCATCACAAGGAAATATATCAGGAATGCCAAGCTTCTATTACAAAAAAATCAATACAACACCAAATATATAATCAAACCTAATGGCTCAAAGCATTTCAAAGCGAAAAAGAAACACAAGCCCTCCAGGCATCCCATCACGCCTCAACCTCTCCAAACCGCAGCGCCCGTTATAACTGCCTCACCTGGCCCCCCAAGACCACAATCCTTTTTATCTCTGCCATGATGTAACCCCACGCGGCCGATTTACTCACGGGACCAGCGAAATGATGATTGTGGTCAAAGGCTGTCGGCTGATAGGATGAGTCTATGAGAGTCTTTTTTTGAAAGGGTAAGGCTTTTTTGGGGGGGGGATCTTGTGACATGAACTGCACGGGTTTTATTACAAGGGTCGTGGCTTTGGGATCGCGGGGCATTTGGATCCTACCCTGGACTTTGTCGGAAACCTGGAGGTTACATGGCAGTCAATTGGAGATGGAGATTGAAGCATGTTTATTATTAATCTTATTATTTTCATTTAGTTTGTTTCTCGCTTTCCCGGGATGCGCATCTCGCGCTTCCACCTACTAGTGCCGACATTGTAACGTATCAGCCAGCTAAATAGAGTATACACATAATCAGACTGTTGCCGGCGTCTTTCTCGCCCACGCTTCTCTTAGAGATGCCATTCCTTCCACTTCCACAGAGCGCGCCCTGATTCTCTCAACTGGCGTCACTTTGCCATCTTTAGATCTCTCTGCTTCTCCGTCTTCTTCTCCATCATTCTCCCCCTTCCCCCCCTTTCTCACCCTCAGTATAGTCTTCATCGCCTCTTTCATCACAGTCATCGTAGCTTGCCGTAGAGTCTCCTCCACTACCGTCTGTTGGACTTGTTCCGTATCCACTGCTCAGTCCCTCATTAGCATCCTATGCTCCGGCAAACTCCTCAGGTGAGCGTGAGCGCATGTCAGAATCGGAAGTGCCCGCCGGCCTACAGCCACGCAGCAGCTTCTCCATGAGATCGCGCAAGACAGATTTCGTCCACCACTCAGCAGTGGTGAAACTGCTCACATCGTAGTCCTCGAGGCGAGGTGTTCGAGGTATCCCCGTCCATAGCCCGCCGGGTAGCCGCAAGGTATAGTCGATTGCCCCCGCGATGCTGTTGAAATCTCCCCGGCGATATGGGATCACCCCCGGAACCTGATGAGCAATCGGGTTTGAATCCGAGACAATGGGACGTTTATTGCCCGTCGGCTGGCAAACAAAATACTCTAGGGCCGCCGTCATGGGACCGCCGGGAGCAAAGGAGAAAATGGCTGCATCGCTGCATCGTACCAGAGCATGAAAATCAAGCTCTGAAAGACAACCTTCACACCATATAGACCATATAGGGTACGCATTTTCGCTCAAGCCAATCAAGTCATTGAATATACTGTACTCTTCAAGGGCATACTCTGCCCGAGATGTGCATATTACTTGTAAGAAGACGGCGGATTCCCTCCACCAGGTCGTGTGTTCCAGCAATCGAGAGTATCCACTCGATACTTCTCTCATCTCCATCCTACTGCTAGGCGTGCCGTACGAAAAGACAAGCGCTCTGTTTTTGAAAGCTCTTCTTAGAGTCTCGCACCGTTCGCTGACTGCTTCGCTTTGTGCAAAAGATAGGATGCCGGATACATCGATCCCCGTTGGAACACTGTTGCATGAATCCATAGCTCGAGTTGTCCAATATGATGGCCGATCCGAGGACTTTTGTGCACACCAACTTTTAAAATCCACCGTGTCTCCGGGCTCTAGAAAGGTGATGATATTCGATCCAAGGATACCCTCAATGAATTCTTCGAGCCGCCCTGACATTTCAAGTATATGGCGACAGGGAGTGTGCATGGAAAATGTGACATGAGCGTCCGGCAAGCGTCGTCGAAGAAGGCGAGGCAGCATCATCAGATGATAATCATGAACCATGATTACATCTCCCGGTGTGTATATTTCGTGGATTTTGTCGAAAAAGCACTCCATCATGAAGTAATAGTCGCGCCATATTTCCTCAGACTCTAAATCGGCTGCCAAAGGTTTATCGCCGAGAAAAAACGGGCAAAGGACGTTATCAACAAGCCGCCTCCATCTGGTTTGCCTCCTCAAGAGGATTCCGTCTGCTGAGAATTCCGACAAGGCCGCCAACTAGATTGGCACTGTTTTCAGTCTAGCATGGTATAGCTGCCGTTCAAGCCCTTCTTTGCTGCAGTAATCGACGAGTCCTTCGTCTTCAGGTTTGTTCTGTGGCGGAAGCGAATGATCACTGCCACATGTTTCAGAATACTCAACTTGTTCGGTTATACTCCCCACGCTTATCGTGTCTTCATCACTGCCAGATACTTCATAATACTCAACCACTTCGGTTGTACTCTCCAAGCCTAACGTGTCCGTATCATTACCAGCTGTCCTAGAAAACTCTACTTCTCCGGTCCAGCCAACGATGGTGTGATCCCAAGGAGAACATGGAGATGAGAGATGATTCAAGACGTCGAACTGAACCGAATGATCATGGCGGTTGCAGGCATCTACTCGCTACTTGGGTCAGCTCTCGAAATCCCATCCGGGCTATAACGATTCCTAGTCAAGGAAGAGAAATTCGAAGCATGCGTACCCAGTTGTCCCCTCCTTTTCGAGCCTGCAGTCTATACGGAATGGTAAACGTGACAGATATAATTCTGCCACTCAGGTGGAGTGATGTGACGGGGCCGAAATCTTGCTCAGAAGAAGCGTGGTTGCCTTCGGAGCCGGAAAGTGATGCTTTAAACGGTAGCGATAGGTCGGAATCCTCGTCGGAAGCAACGAAAACTTGATCGGAATTCCAGGGCGAGCGGTAACCGTCCATTTGAGGCTTCTATCGTACACATGCAGGTATTCTGGTAAAGTGTTATTCCTGACAATTGAGAATACTGATAAATAAGCTGTGTTGAAGACGGAAGAAAGTGTCCCGAATATTGGGCTTGGCCAAAAGATTATCCATTTCATTCGCGTGTCCCCTTCAAGGGAAGGAGAGATGAAGCCAAACTTTTCTCAGCTGCTCCTTCAAGCTGCTTCCTTCAAGCGATTCCTATCCACAACATATGAGCCTCTACTAGGCAATGAATGCCGATTATTTACATGCTAAGCCTTACATCTATAGTTCAGCTTCATCTATAGTTAAGCTTCATGCTAATCCTTACTGATGACCTCTAATCAGCCACTACGGCACAGTCTCCAATTCTGCAATTCAAGAGTGCTTCACACAGCCACCACGGCCACAAAACTCTAAGCAACAATCCCAACCTAATGCCGACTCAATCCGCCAAATCGTCACTGTGTTGTCATGGGCGAAGCTAAATTGCCCGTTTCGTATAAAAGCGGCACAAGCCACTACATCTCGCACGCTGTGGCTCGTTGTGATCTGCTGATAGCACCATCACTCAAATCTCGACATTTCAGAGATAAACCAGAGCCTTTGTGTGCCACCTGTCATCATGAACATGAACAGAGCTGCCGCCGCCGCACATGCCGAGGACATGCATGGCGACCACGTCCTCCAAGGAGGCCATGCCATCTTGAAGGAAGACACGGATCCAACGGGCCAAGAGTCGACCTTCCACGACGCTTCCCGCGGTGGAATGAAACAATCGTCTGGCCTCGAGGGCACCAAGCAGGGCGACTTGCAAGCAACCGCCGGTGCAAGGGGCGCATTCAAAGAGACCATGAGGCAGGAAGCCTTAAGGCATGTAGGCCAAGCGTAAGTGCAGTTGTCGTGTATGGGCTGACTGGTTCTAGGGATCAATTTGACCAATGAATACCTACATAGCCCTGATAGGATGGAGTAATAAGCAGCAGAAAGAGATTGACAGTCATGTAGCATAATAGTAGCGA|||||3214|WARNING_TRANSCRIPT_NO_START_CODON,AACCCGGAGCCAGAGCCAGAATCCAAACTTGAGCCAGAGCCAGAGTCAAAGCCAGAACCTGAGCCAGAGTTGAAACACGAACCGGAACCTGCGCCTGAATTAGAGCCTGAAACTGTGCCGGAGGATGAGCCCATGGCAGACGTAACTTCGCCAGTGAAATCAGAACATCCCGCTGAAGGACAAGGAGAAAACGCAGACCCGCCGGCGGGCGTATAAGTTGCCCTGGCGGCTTGACACCATTAGATACGACACCCTTTATGCGCGCAGAGAGATTTATTTATTTATATATATGCAGTGGTATTTTCTATTCACCGGGGGCCTTTGGTATTGTCCATGAGTGACATTAGCGTACGAAATATCTTGACAAACACGAAGAGCAGCCCGGGGATATTTGCGGTGACTTTGTTGGGATACATTTCAATTTTGTCTTCTCTTAACGCGCTATACTTTTTCTATCGAATTCTGTTTTGTCATGATGGAGTGCATCAGTTACACCTCTCGCAGTACGAGCGTTTATAAAAGAAGGAATACAATATAGCTAGGACAGGGGAGACTTGTACGTCTTTCCTTAACACGTCTATATATCTAACCTGGCACAACGCCTCTTTCTTCTAGAAACACAACCTGAAATCACTGACTAGGTACCGGTACAATGTGAACGGGAATCCCATCCGGCGCCGCATCCATCTGCCCATCCGCCGCCAACCTCGGATCCAAGGGCGCAATCTGCACCTTTCCCACCTTCAACCTGCCGACCCGCCGGCCATGCATCTGCAAGCTCGTCGAGTGCGCGTTGCTCAGGCCCAAAAGGCCCGCGCTGACGAGCAGCAGCGCCATGAGCACAATGGCGCCCGCCTGCGAGAGGTTGCCGCTCAGCGACGCCACCATGTAGACGATGAGCTTGGACATTGCCTCGAGATAGCCCTCCAGCGTCGTCTTGGCCCGCAGCCACGTCTCCGTCGTCACGGCGCGCAGGTCAGCGTCCAGGCCCTTGAGCACGACGCGGCGGTTCTGGCCCCAGTCGATGGTGTACTCCGTCATGCCCGTGTCCTCCTCTTGAGCGAAAAGGGCAGCGGCAGCGGCAGCGGCAGAGAGGCCTTTGAACCCGCCGCCGCAGCCGGCTCTGAGGGAGGAACGGGCGTAAGAGGCGCAGGCGGCGTGGCATCAGGCCGCGAACGCTCCTTGATGGCCCAGATATTCGCCAGCCGCGACGCCATGAGCGCAATGATGAAGCCCAGCCCCCACCAGTCCTGCAGCAACACCATCAAGACAATCGCCGACACCGTCAGCAGCGGGCTCAGCAGATACAGCACATGGCTCACCCAGTCCATCTCCAGCACCTCCCTGACGTGGCTCTCGTGGTCAATCTCCCGCAGCTTCTTCAGCCCGCGCTGCTGCCTCCTCTGCCACCGCCTGCTCGTGTTGTCCCTCTTGTCAGCAGTCTCGTGCCCCAGCAGCAGCGACAGCGACGACGCAAACGCCAACACGCTCCCGCCAAAGCCGCCGCTCGGGTCCATCTCCACGTACAGCGTCACGACGCCGTACTTGCCCTGCCGCTCCCACAGCCGCCGCAGATACTTGACCATGGCCACGTTGTTGACGACATAGCGCCGCCCGCCGTCCAGCGCCATCGACAGCACCGGCCGGCCGGCGCCATACTCGGGCGTCAGCAAGTCCGCCGCCTGCTGGTAGTGCAGGCCCGGCGCGAGCACAAAGGCATCCAGCCAGGAAGAGCCGCCGGCGATGGCGGTGCGCTGGGCGATGGTGTTGAGGTCCGCGAGCGCGAGGAGGCCGCCTGCGGAGAGCGAGAGGTTGGGGATGGGCGTGGCGGTCCAGGAGGCGATGAAGGGGCGGTTCGGGTCCATGGAAGGGGCTTGAACGAGTGTTTAGATGGAATGAGTTGGTGTCCGTCAGCTCGTGTAAGTCGCAGACAAGTCCATCACAAGGAAATATATCAGGAATGCCAAGCTTCTATTACAAAAAAATCAATACAACACCAAATATATAATCAAACCTAATGGCTCAAAGCATTTCAAAGCGAAAAAGAAACACAAGCCCTCCAGGCATCCCATCACGCCTCAACCTCTCCAAACCGCAGCGCCCGTTATAACTGCCTCACCTGGCCCCCCAAGACCACAATCCTTTTTATCTCTGCCATGATGTAACCCCACGCGGCCGATTTACTCACGGGACCAGCGAAATGATGATTGTGGTCAAAGGCTGTCGGCTGATAGGATGAGTCTATGAGAGTCTTTTTTTGAAAGGGTAAGGCTTTTTTGGGGGGGGGATCTTGTGACATGAACTGCACGGGTTTTATTACAAGGGTCGTGGCTTTGGGATCGCGGGGCATTTGGATCCTACCCTGGACTTTGTCGGAAACCTGGAGGTTACATGGCAGTCAATTGGAGATGGAGATTGAAGCATGTTTATTATTAATCTTATTATTTTCATTTAGTTTGTTTCTCGCTTTCCCGGGATGCGCATCTCGCGCTTCCACCTACTAGTGCCGACATTGTAACGTATCAGCCAGCTAAATAGAGTATACACATAATCAGACTGTTGCCGGCGTCTTTCTCGCCCACGCTTCTCTTAGAGATGCCATTCCTTCCACTTCCACAGAGCGCGCCCTGATTCTCTCAACTGGCGTCACTTTGCCATCTTTAGATCTCTCTGCTTCTCCGTCTTCTTCTCCATCATTCTCCCCCTTCCCCCCCTTTCTCACCCTCAGTATAGTCTTCATCGCCTCTTTCATCACAGTCATCGTAGCTTGCCGTAGAGTCTCCTCCACTACCGTCTGTTGGACTTGTTCCGTATCCACTGCTCAGTCCCTCATTAGCATCCTATGCTCCGGCAAACTCCTCAGGTGAGCGTGAGCGCATGTCAGAATCGGAAGTGCCCGCCGGCCTACAGCCACGCAGCAGCTTCTCCATGAGATCGCGCAAGACAGATTTCGTCCACCACTCAGCAGTGGTGAAACTGCTCACATCGTAGTCCTCGAGGCGAGGTGTTCGAGGTATCCCCGTCCATAGCCCGCCGGGTAGCCGCAAGGTATAGTCGATTGCCCCCGCGATGCTGTTGAAATCTCCCCGGCGATATGGGATCACCCCCGGAACCTGATGAGCAATCGGGTTTGAATCCGAGACAATGGGACGTTTATTGCCCGTCGGCTGGCAAACAAAATACTCTAGGGCCGCCGTCATGGGACCGCCGGGAGCAAAGGAGAAAATGGCTGCATCGCTGCATCGTACCAGAGCATGAAAATCAAGCTCTGAAAGACAACCTTCACACCATATAGACCATATAGGGTACGCATTTTCGCTCAAGCCAATCAAGTCATTGAATATACTGTACTCTTCAAGGGCATACTCTGCCCGAGATGTGCATATTACTTGTAAGAAGACGGCGGATTCCCTCCACCAGGTCGTGTGTTCCAGCAATCGAGAGTATCCACTCGATACTTCTCTCATCTCCATCCTACTGCTAGGCGTGCCGTACGAAAAGACAAGCGCTCTGTTTTTGAAAGCTCTTCTTAGAGTCTCGCACCGTTCGCTGACTGCTTCGCTTTGTGCAAAAGATAGGATGCCGGATACATCGATCCCCGTTGGAACACTGTTGCATGAATCCATAGCTCGAGTTGTCCAATATGATGGCCGATCCGAGGACTTTTGTGCACACCAACTTTTAAAATCCACCGTGTCTCCGGGCTCTAGAAAGGTGATGATATTCGATCCAAGGATACCCTCAATGAATTCTTCGAGCCGCCCTGACATTTCAAGTATATGGCGACAGGGAGTGTGCATGGAAAATGTGACATGAGCGTCCGGCAAGCGTCGTCGAAGAAGGCGAGGCAGCATCATCAGATGATAATCATGAACCATGATTACATCTCCCGGTGTGTATATTTCGTGGATTTTGTCGAAAAAGCACTCCATCATGAAGTAATAGTCGCGCCATATTTCCTCAGACTCTAAATCGGCTGCCAAAGGTTTATCGCCGAGAAAAAACGGGCAAAGGACGTTATCAACAAGCCGCCTCCATCTGGTTTGCCTCCTCAAGAGGATTCCGTCTGCTGAGAATTCCGACAAGGCCGCCAACTAGATTGGCACTGTTTTCAGTCTAGCATGGTATAGCTGCCGTTCAAGCCCTTCTTTGCTGCAGTAATCGACGAGTCCTTCGTCTTCAGGTTTGTTCTGTGGCGGAAGCGAATGATCACTGCCACATGTTTCAGAATACTCAACTTGTTCGGTTATACTCCCCACGCTTATCGTGTCTTCATCACTGCCAGATACTTCATAATACTCAACCACTTCGGTTGTACTCTCCAAGCCTAACGTGTCCGTATCATTACCAGCTGTCCTAGAAAACTCTACTTCTCCGGTCCAGCCAACGATGGTGTGATCCCAAGGAGAACATGGAGATGAGAGATGATTCAAGACGTCGAACTGAACCGAATGATCATGGCGGTTGCAGGCATCTACTCGCTACTTGGGTCAGCTCTCGAAATCCCATCCGGGCTATAACGATTCCTAGTCAAGGAAGAGAAATTCGAAGCATGCGTACCCAGTTGTCCCCTCCTTTTCGAGCCTGCAGTCTATACGGAATGGTAAACGTGACAGATATAATTCTGCCACTCAGGTGGAGTGATGTGACGGGGCCGAAATCTTGCTCAGAAGAAGCGTGGTTGCCTTCGGAGCCGGAAAGTGATGCTTTAAACGGTAGCGATAGGTCGGAATCCTCGTCGGAAGCAACGAAAACTTGATCGGAATTCCAGGGCGAGCGGTAACCGTCCATTTGAGGCTTCTATCGTACACATGCAGGTATTCTGGTAAAGTGTTATTCCTGACAATTGAGAATACTGATAAATAAGCTGTGTTGAAGACGGAAGAAAGTGTCCCGAATATTGGGCTTGGCCAAAAGATTATCCATTTCATTCGCGTGTCCCCTTCAAGGGAAGGAGAGATGAAGCCAAACTTTTCTCAGCTGCTCCTTCAAGCTGCTTCCTTCAAGCGATTCCTATCCACAACATATGAGCCTCTACTAGGCAATGAATGCCGATTATTTACATGCTAAGCCTTACATCTATAGTTCAGCTTCATCTATAGTTAAGCTTCATGCTAATCCTTACTGATGACCTCTAATCAGCCACTACGGCACAGTCTCCAATTCTGCAATTCAAGAGTGCTTCACACAGCCACCACGGCCACAAAACTCTAAGCAACAATCCCAACCTAATGCCGACTCAATCCGCCAAATCGTCACTGTGTTGTCATGGGCGAAGCTAAATTGCCCGTTTCGTATAAAAGCGGCACAAGCCACTACATCTCGCACGCTGTGGCTCGTTGTGATCTGCTGATAGCACCATCACTCAAATCTCGACATTTCAGAGATAAACCAGAGCCTTTGTGTGCCACCTGTCATCATGAACATGAACAGAGCTGCCGCCGCCGCACATGCCGAGGACATGCATGGCGACCACGTCCTCCAAGGAGGCCATGCCATCTTGAAGGAAGACACGGATCCAACGGGCCAAGAGTCGACCTTCCACGACGCTTCCCGCGGTGGAATGAAACAATCGTCTGGCCTCGAGGGCACCAAGCAGGGCGACTTGCAAGCAACCGCCGGTGCAAGGGGCGCATTCAAAGAGACCATGAGGCAGGAAGCCTTAAGGCATGTAGGCCAAGCGTAAGTGCAGTTGTCGTGTATGGGCTGACTGGTTCTAGGGATCAATTTGACCAATGAATACCTACATAGCCCTGATAGGATGGAGTAATAAGCAGCAGAAAGAGATTGACAGTCATGTAGCATAATAGTAGCGA|upstream_gene_variant|MODIFIER|TRIREDRAFT_110167|gene-TRIREDRAFT_110167|transcript|XM_006967735.1|protein_coding||c.-3760delCinsAACCCGGAGCCAGAGCCAGAATCCAAACTTGAGCCAGAGCCAGAGTCAAAGCCAGAACCTGAGCCAGAGTTGAAACACGAACCGGAACCTGCGCCTGAATTAGAGCCTGAAACTGTGCCGGAGGATGAGCCCATGGCAGACGTAACTTCGCCAGTGAAATCAGAACATCCCGCTGAAGGACAAGGAGAAAACGCAGACCCGCCGGCGGGCGTATAAGTTGCCCTGGCGGCTTGACACCATTAGATACGACACCCTTTATGCGCGCAGAGAGATTTATTTATTTATATATATGCAGTGGTATTTTCTATTCACCGGGGGCCTTTGGTATTGTCCATGAGTGACATTAGCGTACGAAATATCTTGACAAACACGAAGAGCAGCCCGGGGATATTTGCGGTGACTTTGTTGGGATACATTTCAATTTTGTCTTCTCTTAACGCGCTATACTTTTTCTATCGAATTCTGTTTTGTCATGATGGAGTGCATCAGTTACACCTCTCGCAGTACGAGCGTTTATAAAAGAAGGAATACAATATAGCTAGGACAGGGGAGACTTGTACGTCTTTCCTTAACACGTCTATATATCTAACCTGGCACAACGCCTCTTTCTTCTAGAAACACAACCTGAAATCACTGACTAGGTACCGGTACAATGTGAACGGGAATCCCATCCGGCGCCGCATCCATCTGCCCATCCGCCGCCAACCTCGGATCCAAGGGCGCAATCTGCACCTTTCCCACCTTCAACCTGCCGACCCGCCGGCCATGCATCTGCAAGCTCGTCGAGTGCGCGTTGCTCAGGCCCAAAAGGCCCGCGCTGACGAGCAGCAGCGCCATGAGCACAATGGCGCCCGCCTGCGAGAGGTTGCCGCTCAGCGACGCCACCATGTAGACGATGAGCTTGGACATTGCCTCGAGATAGCCCTCCAGCGTCGTCTTGGCCCGCAGCCACGTCTCCGTCGTCACGGCGCGCAGGTCAGCGTCCAGGCCCTTGAGCACGACGCGGCGGTTCTGGCCCCAGTCGATGGTGTACTCCGTCATGCCCGTGTCCTCCTCTTGAGCGAAAAGGGCAGCGGCAGCGGCAGCGGCAGAGAGGCCTTTGAACCCGCCGCCGCAGCCGGCTCTGAGGGAGGAACGGGCGTAAGAGGCGCAGGCGGCGTGGCATCAGGCCGCGAACGCTCCTTGATGGCCCAGATATTCGCCAGCCGCGACGCCATGAGCGCAATGATGAAGCCCAGCCCCCACCAGTCCTGCAGCAACACCATCAAGACAATCGCCGACACCGTCAGCAGCGGGCTCAGCAGATACAGCACATGGCTCACCCAGTCCATCTCCAGCACCTCCCTGACGTGGCTCTCGTGGTCAATCTCCCGCAGCTTCTTCAGCCCGCGCTGCTGCCTCCTCTGCCACCGCCTGCTCGTGTTGTCCCTCTTGTCAGCAGTCTCGTGCCCCAGCAGCAGCGACAGCGACGACGCAAACGCCAACACGCTCCCGCCAAAGCCGCCGCTCGGGTCCATCTCCACGTACAGCGTCACGACGCCGTACTTGCCCTGCCGCTCCCACAGCCGCCGCAGATACTTGACCATGGCCACGTTGTTGACGACATAGCGCCGCCCGCCGTCCAGCGCCATCGACAGCACCGGCCGGCCGGCGCCATACTCGGGCGTCAGCAAGTCCGCCGCCTGCTGGTAGTGCAGGCCCGGCGCGAGCACAAAGGCATCCAGCCAGGAAGAGCCGCCGGCGATGGCGGTGCGCTGGGCGATGGTGTTGAGGTCCGCGAGCGCGAGGAGGCCGCCTGCGGAGAGCGAGAGGTTGGGGATGGGCGTGGCGGTCCAGGAGGCGATGAAGGGGCGGTTCGGGTCCATGGAAGGGGCTTGAACGAGTGTTTAGATGGAATGAGTTGGTGTCCGTCAGCTCGTGTAAGTCGCAGACAAGTCCATCACAAGGAAATATATCAGGAATGCCAAGCTTCTATTACAAAAAAATCAATACAACACCAAATATATAATCAAACCTAATGGCTCAAAGCATTTCAAAGCGAAAAAGAAACACAAGCCCTCCAGGCATCCCATCACGCCTCAACCTCTCCAAACCGCAGCGCCCGTTATAACTGCCTCACCTGGCCCCCCAAGACCACAATCCTTTTTATCTCTGCCATGATGTAACCCCACGCGGCCGATTTACTCACGGGACCAGCGAAATGATGATTGTGGTCAAAGGCTGTCGGCTGATAGGATGAGTCTATGAGAGTCTTTTTTTGAAAGGGTAAGGCTTTTTTGGGGGGGGGATCTTGTGACATGAACTGCACGGGTTTTATTACAAGGGTCGTGGCTTTGGGATCGCGGGGCATTTGGATCCTACCCTGGACTTTGTCGGAAACCTGGAGGTTACATGGCAGTCAATTGGAGATGGAGATTGAAGCATGTTTATTATTAATCTTATTATTTTCATTTAGTTTGTTTCTCGCTTTCCCGGGATGCGCATCTCGCGCTTCCACCTACTAGTGCCGACATTGTAACGTATCAGCCAGCTAAATAGAGTATACACATAATCAGACTGTTGCCGGCGTCTTTCTCGCCCACGCTTCTCTTAGAGATGCCATTCCTTCCACTTCCACAGAGCGCGCCCTGATTCTCTCAACTGGCGTCACTTTGCCATCTTTAGATCTCTCTGCTTCTCCGTCTTCTTCTCCATCATTCTCCCCCTTCCCCCCCTTTCTCACCCTCAGTATAGTCTTCATCGCCTCTTTCATCACAGTCATCGTAGCTTGCCGTAGAGTCTCCTCCACTACCGTCTGTTGGACTTGTTCCGTATCCACTGCTCAGTCCCTCATTAGCATCCTATGCTCCGGCAAACTCCTCAGGTGAGCGTGAGCGCATGTCAGAATCGGAAGTGCCCGCCGGCCTACAGCCACGCAGCAGCTTCTCCATGAGATCGCGCAAGACAGATTTCGTCCACCACTCAGCAGTGGTGAAACTGCTCACATCGTAGTCCTCGAGGCGAGGTGTTCGAGGTATCCCCGTCCATAGCCCGCCGGGTAGCCGCAAGGTATAGTCGATTGCCCCCGCGATGCTGTTGAAATCTCCCCGGCGATATGGGATCACCCCCGGAACCTGATGAGCAATCGGGTTTGAATCCGAGACAATGGGACGTTTATTGCCCGTCGGCTGGCAAACAAAATACTCTAGGGCCGCCGTCATGGGACCGCCGGGAGCAAAGGAGAAAATGGCTGCATCGCTGCATCGTACCAGAGCATGAAAATCAAGCTCTGAAAGACAACCTTCACACCATATAGACCATATAGGGTACGCATTTTCGCTCAAGCCAATCAAGTCATTGAATATACTGTACTCTTCAAGGGCATACTCTGCCCGAGATGTGCATATTACTTGTAAGAAGACGGCGGATTCCCTCCACCAGGTCGTGTGTTCCAGCAATCGAGAGTATCCACTCGATACTTCTCTCATCTCCATCCTACTGCTAGGCGTGCCGTACGAAAAGACAAGCGCTCTGTTTTTGAAAGCTCTTCTTAGAGTCTCGCACCGTTCGCTGACTGCTTCGCTTTGTGCAAAAGATAGGATGCCGGATACATCGATCCCCGTTGGAACACTGTTGCATGAATCCATAGCTCGAGTTGTCCAATATGATGGCCGATCCGAGGACTTTTGTGCACACCAACTTTTAAAATCCACCGTGTCTCCGGGCTCTAGAAAGGTGATGATATTCGATCCAAGGATACCCTCAATGAATTCTTCGAGCCGCCCTGACATTTCAAGTATATGGCGACAGGGAGTGTGCATGGAAAATGTGACATGAGCGTCCGGCAAGCGTCGTCGAAGAAGGCGAGGCAGCATCATCAGATGATAATCATGAACCATGATTACATCTCCCGGTGTGTATATTTCGTGGATTTTGTCGAAAAAGCACTCCATCATGAAGTAATAGTCGCGCCATATTTCCTCAGACTCTAAATCGGCTGCCAAAGGTTTATCGCCGAGAAAAAACGGGCAAAGGACGTTATCAACAAGCCGCCTCCATCTGGTTTGCCTCCTCAAGAGGATTCCGTCTGCTGAGAATTCCGACAAGGCCGCCAACTAGATTGGCACTGTTTTCAGTCTAGCATGGTATAGCTGCCGTTCAAGCCCTTCTTTGCTGCAGTAATCGACGAGTCCTTCGTCTTCAGGTTTGTTCTGTGGCGGAAGCGAATGATCACTGCCACATGTTTCAGAATACTCAACTTGTTCGGTTATACTCCCCACGCTTATCGTGTCTTCATCACTGCCAGATACTTCATAATACTCAACCACTTCGGTTGTACTCTCCAAGCCTAACGTGTCCGTATCATTACCAGCTGTCCTAGAAAACTCTACTTCTCCGGTCCAGCCAACGATGGTGTGATCCCAAGGAGAACATGGAGATGAGAGATGATTCAAGACGTCGAACTGAACCGAATGATCATGGCGGTTGCAGGCATCTACTCGCTACTTGGGTCAGCTCTCGAAATCCCATCCGGGCTATAACGATTCCTAGTCAAGGAAGAGAAATTCGAAGCATGCGTACCCAGTTGTCCCCTCCTTTTCGAGCCTGCAGTCTATACGGAATGGTAAACGTGACAGATATAATTCTGCCACTCAGGTGGAGTGATGTGACGGGGCCGAAATCTTGCTCAGAAGAAGCGTGGTTGCCTTCGGAGCCGGAAAGTGATGCTTTAAACGGTAGCGATAGGTCGGAATCCTCGTCGGAAGCAACGAAAACTTGATCGGAATTCCAGGGCGAGCGGTAACCGTCCATTTGAGGCTTCTATCGTACACATGCAGGTATTCTGGTAAAGTGTTATTCCTGACAATTGAGAATACTGATAAATAAGCTGTGTTGAAGACGGAAGAAAGTGTCCCGAATATTGGGCTTGGCCAAAAGATTATCCATTTCATTCGCGTGTCCCCTTCAAGGGAAGGAGAGATGAAGCCAAACTTTTCTCAGCTGCTCCTTCAAGCTGCTTCCTTCAAGCGATTCCTATCCACAACATATGAGCCTCTACTAGGCAATGAATGCCGATTATTTACATGCTAAGCCTTACATCTATAGTTCAGCTTCATCTATAGTTAAGCTTCATGCTAATCCTTACTGATGACCTCTAATCAGCCACTACGGCACAGTCTCCAATTCTGCAATTCAAGAGTGCTTCACACAGCCACCACGGCCACAAAACTCTAAGCAACAATCCCAACCTAATGCCGACTCAATCCGCCAAATCGTCACTGTGTTGTCATGGGCGAAGCTAAATTGCCCGTTTCGTATAAAAGCGGCACAAGCCACTACATCTCGCACGCTGTGGCTCGTTGTGATCTGCTGATAGCACCATCACTCAAATCTCGACATTTCAGAGATAAACCAGAGCCTTTGTGTGCCACCTGTCATCATGAACATGAACAGAGCTGCCGCCGCCGCACATGCCGAGGACATGCATGGCGACCACGTCCTCCAAGGAGGCCATGCCATCTTGAAGGAAGACACGGATCCAACGGGCCAAGAGTCGACCTTCCACGACGCTTCCCGCGGTGGAATGAAACAATCGTCTGGCCTCGAGGGCACCAAGCAGGGCGACTTGCAAGCAACCGCCGGTGCAAGGGGCGCATTCAAAGAGACCATGAGGCAGGAAGCCTTAAGGCATGTAGGCCAAGCGTAAGTGCAGTTGTCGTGTATGGGCTGACTGGTTCTAGGGATCAATTTGACCAATGAATACCTACATAGCCCTGATAGGATGGAGTAATAAGCAGCAGAAAGAGATTGACAGTCATGTAGCATAATAGTAGCGA|||||3214|WARNING_TRANSCRIPT_NO_START_CODON,AACCCGGAGCCAGAGCCAGAATCCAAACTTGAGCCAGAGCCAGAGTCAAAGCCAGAACCTGAGCCAGAGTTGAAACACGAACCGGAACCTGCGCCTGAATTAGAGCCTGAAACTGTGCCGGAGGATGAGCCCATGGCAGACGTAACTTCGCCAGTGAAATCAGAACATCCCGCTGAAGGACAAGGAGAAAACGCAGACCCGCCGGCGGGCGTATAAGTTGCCCTGGCGGCTTGACACCATTAGATACGACACCCTTTATGCGCGCAGAGAGATTTATTTATTTATATATATGCAGTGGTATTTTCTATTCACCGGGGGCCTTTGGTATTGTCCATGAGTGACATTAGCGTACGAAATATCTTGACAAACACGAAGAGCAGCCCGGGGATATTTGCGGTGACTTTGTTGGGATACATTTCAATTTTGTCTTCTCTTAACGCGCTATACTTTTTCTATCGAATTCTGTTTTGTCATGATGGAGTGCATCAGTTACACCTCTCGCAGTACGAGCGTTTATAAAAGAAGGAATACAATATAGCTAGGACAGGGGAGACTTGTACGTCTTTCCTTAACACGTCTATATATCTAACCTGGCACAACGCCTCTTTCTTCTAGAAACACAACCTGAAATCACTGACTAGGTACCGGTACAATGTGAACGGGAATCCCATCCGGCGCCGCATCCATCTGCCCATCCGCCGCCAACCTCGGATCCAAGGGCGCAATCTGCACCTTTCCCACCTTCAACCTGCCGACCCGCCGGCCATGCATCTGCAAGCTCGTCGAGTGCGCGTTGCTCAGGCCCAAAAGGCCCGCGCTGACGAGCAGCAGCGCCATGAGCACAATGGCGCCCGCCTGCGAGAGGTTGCCGCTCAGCGACGCCACCATGTAGACGATGAGCTTGGACATTGCCTCGAGATAGCCCTCCAGCGTCGTCTTGGCCCGCAGCCACGTCTCCGTCGTCACGGCGCGCAGGTCAGCGTCCAGGCCCTTGAGCACGACGCGGCGGTTCTGGCCCCAGTCGATGGTGTACTCCGTCATGCCCGTGTCCTCCTCTTGAGCGAAAAGGGCAGCGGCAGCGGCAGCGGCAGAGAGGCCTTTGAACCCGCCGCCGCAGCCGGCTCTGAGGGAGGAACGGGCGTAAGAGGCGCAGGCGGCGTGGCATCAGGCCGCGAACGCTCCTTGATGGCCCAGATATTCGCCAGCCGCGACGCCATGAGCGCAATGATGAAGCCCAGCCCCCACCAGTCCTGCAGCAACACCATCAAGACAATCGCCGACACCGTCAGCAGCGGGCTCAGCAGATACAGCACATGGCTCACCCAGTCCATCTCCAGCACCTCCCTGACGTGGCTCTCGTGGTCAATCTCCCGCAGCTTCTTCAGCCCGCGCTGCTGCCTCCTCTGCCACCGCCTGCTCGTGTTGTCCCTCTTGTCAGCAGTCTCGTGCCCCAGCAGCAGCGACAGCGACGACGCAAACGCCAACACGCTCCCGCCAAAGCCGCCGCTCGGGTCCATCTCCACGTACAGCGTCACGACGCCGTACTTGCCCTGCCGCTCCCACAGCCGCCGCAGATACTTGACCATGGCCACGTTGTTGACGACATAGCGCCGCCCGCCGTCCAGCGCCATCGACAGCACCGGCCGGCCGGCGCCATACTCGGGCGTCAGCAAGTCCGCCGCCTGCTGGTAGTGCAGGCCCGGCGCGAGCACAAAGGCATCCAGCCAGGAAGAGCCGCCGGCGATGGCGGTGCGCTGGGCGATGGTGTTGAGGTCCGCGAGCGCGAGGAGGCCGCCTGCGGAGAGCGAGAGGTTGGGGATGGGCGTGGCGGTCCAGGAGGCGATGAAGGGGCGGTTCGGGTCCATGGAAGGGGCTTGAACGAGTGTTTAGATGGAATGAGTTGGTGTCCGTCAGCTCGTGTAAGTCGCAGACAAGTCCATCACAAGGAAATATATCAGGAATGCCAAGCTTCTATTACAAAAAAATCAATACAACACCAAATATATAATCAAACCTAATGGCTCAAAGCATTTCAAAGCGAAAAAGAAACACAAGCCCTCCAGGCATCCCATCACGCCTCAACCTCTCCAAACCGCAGCGCCCGTTATAACTGCCTCACCTGGCCCCCCAAGACCACAATCCTTTTTATCTCTGCCATGATGTAACCCCACGCGGCCGATTTACTCACGGGACCAGCGAAATGATGATTGTGGTCAAAGGCTGTCGGCTGATAGGATGAGTCTATGAGAGTCTTTTTTTGAAAGGGTAAGGCTTTTTTGGGGGGGGGATCTTGTGACATGAACTGCACGGGTTTTATTACAAGGGTCGTGGCTTTGGGATCGCGGGGCATTTGGATCCTACCCTGGACTTTGTCGGAAACCTGGAGGTTACATGGCAGTCAATTGGAGATGGAGATTGAAGCATGTTTATTATTAATCTTATTATTTTCATTTAGTTTGTTTCTCGCTTTCCCGGGATGCGCATCTCGCGCTTCCACCTACTAGTGCCGACATTGTAACGTATCAGCCAGCTAAATAGAGTATACACATAATCAGACTGTTGCCGGCGTCTTTCTCGCCCACGCTTCTCTTAGAGATGCCATTCCTTCCACTTCCACAGAGCGCGCCCTGATTCTCTCAACTGGCGTCACTTTGCCATCTTTAGATCTCTCTGCTTCTCCGTCTTCTTCTCCATCATTCTCCCCCTTCCCCCCCTTTCTCACCCTCAGTATAGTCTTCATCGCCTCTTTCATCACAGTCATCGTAGCTTGCCGTAGAGTCTCCTCCACTACCGTCTGTTGGACTTGTTCCGTATCCACTGCTCAGTCCCTCATTAGCATCCTATGCTCCGGCAAACTCCTCAGGTGAGCGTGAGCGCATGTCAGAATCGGAAGTGCCCGCCGGCCTACAGCCACGCAGCAGCTTCTCCATGAGATCGCGCAAGACAGATTTCGTCCACCACTCAGCAGTGGTGAAACTGCTCACATCGTAGTCCTCGAGGCGAGGTGTTCGAGGTATCCCCGTCCATAGCCCGCCGGGTAGCCGCAAGGTATAGTCGATTGCCCCCGCGATGCTGTTGAAATCTCCCCGGCGATATGGGATCACCCCCGGAACCTGATGAGCAATCGGGTTTGAATCCGAGACAATGGGACGTTTATTGCCCGTCGGCTGGCAAACAAAATACTCTAGGGCCGCCGTCATGGGACCGCCGGGAGCAAAGGAGAAAATGGCTGCATCGCTGCATCGTACCAGAGCATGAAAATCAAGCTCTGAAAGACAACCTTCACACCATATAGACCATATAGGGTACGCATTTTCGCTCAAGCCAATCAAGTCATTGAATATACTGTACTCTTCAAGGGCATACTCTGCCCGAGATGTGCATATTACTTGTAAGAAGACGGCGGATTCCCTCCACCAGGTCGTGTGTTCCAGCAATCGAGAGTATCCACTCGATACTTCTCTCATCTCCATCCTACTGCTAGGCGTGCCGTACGAAAAGACAAGCGCTCTGTTTTTGAAAGCTCTTCTTAGAGTCTCGCACCGTTCGCTGACTGCTTCGCTTTGTGCAAAAGATAGGATGCCGGATACATCGATCCCCGTTGGAACACTGTTGCATGAATCCATAGCTCGAGTTGTCCAATATGATGGCCGATCCGAGGACTTTTGTGCACACCAACTTTTAAAATCCACCGTGTCTCCGGGCTCTAGAAAGGTGATGATATTCGATCCAAGGATACCCTCAATGAATTCTTCGAGCCGCCCTGACATTTCAAGTATATGGCGACAGGGAGTGTGCATGGAAAATGTGACATGAGCGTCCGGCAAGCGTCGTCGAAGAAGGCGAGGCAGCATCATCAGATGATAATCATGAACCATGATTACATCTCCCGGTGTGTATATTTCGTGGATTTTGTCGAAAAAGCACTCCATCATGAAGTAATAGTCGCGCCATATTTCCTCAGACTCTAAATCGGCTGCCAAAGGTTTATCGCCGAGAAAAAACGGGCAAAGGACGTTATCAACAAGCCGCCTCCATCTGGTTTGCCTCCTCAAGAGGATTCCGTCTGCTGAGAATTCCGACAAGGCCGCCAACTAGATTGGCACTGTTTTCAGTCTAGCATGGTATAGCTGCCGTTCAAGCCCTTCTTTGCTGCAGTAATCGACGAGTCCTTCGTCTTCAGGTTTGTTCTGTGGCGGAAGCGAATGATCACTGCCACATGTTTCAGAATACTCAACTTGTTCGGTTATACTCCCCACGCTTATCGTGTCTTCATCACTGCCAGATACTTCATAATACTCAACCACTTCGGTTGTACTCTCCAAGCCTAACGTGTCCGTATCATTACCAGCTGTCCTAGAAAACTCTACTTCTCCGGTCCAGCCAACGATGGTGTGATCCCAAGGAGAACATGGAGATGAGAGATGATTCAAGACGTCGAACTGAACCGAATGATCATGGCGGTTGCAGGCATCTACTCGCTACTTGGGTCAGCTCTCGAAATCCCATCCGGGCTATAACGATTCCTAGTCAAGGAAGAGAAATTCGAAGCATGCGTACCCAGTTGTCCCCTCCTTTTCGAGCCTGCAGTCTATACGGAATGGTAAACGTGACAGATATAATTCTGCCACTCAGGTGGAGTGATGTGACGGGGCCGAAATCTTGCTCAGAAGAAGCGTGGTTGCCTTCGGAGCCGGAAAGTGATGCTTTAAACGGTAGCGATAGGTCGGAATCCTCGTCGGAAGCAACGAAAACTTGATCGGAATTCCAGGGCGAGCGGTAACCGTCCATTTGAGGCTTCTATCGTACACATGCAGGTATTCTGGTAAAGTGTTATTCCTGACAATTGAGAATACTGATAAATAAGCTGTGTTGAAGACGGAAGAAAGTGTCCCGAATATTGGGCTTGGCCAAAAGATTATCCATTTCATTCGCGTGTCCCCTTCAAGGGAAGGAGAGATGAAGCCAAACTTTTCTCAGCTGCTCCTTCAAGCTGCTTCCTTCAAGCGATTCCTATCCACAACATATGAGCCTCTACTAGGCAATGAATGCCGATTATTTACATGCTAAGCCTTACATCTATAGTTCAGCTTCATCTATAGTTAAGCTTCATGCTAATCCTTACTGATGACCTCTAATCAGCCACTACGGCACAGTCTCCAATTCTGCAATTCAAGAGTGCTTCACACAGCCACCACGGCCACAAAACTCTAAGCAACAATCCCAACCTAATGCCGACTCAATCCGCCAAATCGTCACTGTGTTGTCATGGGCGAAGCTAAATTGCCCGTTTCGTATAAAAGCGGCACAAGCCACTACATCTCGCACGCTGTGGCTCGTTGTGATCTGCTGATAGCACCATCACTCAAATCTCGACATTTCAGAGATAAACCAGAGCCTTTGTGTGCCACCTGTCATCATGAACATGAACAGAGCTGCCGCCGCCGCACATGCCGAGGACATGCATGGCGACCACGTCCTCCAAGGAGGCCATGCCATCTTGAAGGAAGACACGGATCCAACGGGCCAAGAGTCGACCTTCCACGACGCTTCCCGCGGTGGAATGAAACAATCGTCTGGCCTCGAGGGCACCAAGCAGGGCGACTTGCAAGCAACCGCCGGTGCAAGGGGCGCATTCAAAGAGACCATGAGGCAGGAAGCCTTAAGGCATGTAGGCCAAGCGTAAGTGCAGTTGTCGTGTATGGGCTGACTGGTTCTAGGGATCAATTTGACCAATGAATACCTACATAGCCCTGATAGGATGGAGTAATAAGCAGCAGAAAGAGATTGACAGTCATGTAGCATAATAGTAGCGA|upstream_gene_variant|MODIFIER|TRIREDRAFT_110167|gene-TRIREDRAFT_110167|transcript|XM_006967735.1|protein_coding||c.-3760delGinsAACCCGGAGCCAGAGCCAGAATCCAAACTTGAGCCAGAGCCAGAGTCAAAGCCAGAACCTGAGCCAGAGTTGAAACACGAACCGGAACCTGCGCCTGAATTAGAGCCTGAAACTGTGCCGGAGGATGAGCCCATGGCAGACGTAACTTCGCCAGTGAAATCAGAACATCCCGCTGAAGGACAAGGAGAAAACGCAGACCCGCCGGCGGGCGTATAAGTTGCCCTGGCGGCTTGACACCATTAGATACGACACCCTTTATGCGCGCAGAGAGATTTATTTATTTATATATATGCAGTGGTATTTTCTATTCACCGGGGGCCTTTGGTATTGTCCATGAGTGACATTAGCGTACGAAATATCTTGACAAACACGAAGAGCAGCCCGGGGATATTTGCGGTGACTTTGTTGGGATACATTTCAATTTTGTCTTCTCTTAACGCGCTATACTTTTTCTATCGAATTCTGTTTTGTCATGATGGAGTGCATCAGTTACACCTCTCGCAGTACGAGCGTTTATAAAAGAAGGAATACAATATAGCTAGGACAGGGGAGACTTGTACGTCTTTCCTTAACACGTCTATATATCTAACCTGGCACAACGCCTCTTTCTTCTAGAAACACAACCTGAAATCACTGACTAGGTACCGGTACAATGTGAACGGGAATCCCATCCGGCGCCGCATCCATCTGCCCATCCGCCGCCAACCTCGGATCCAAGGGCGCAATCTGCACCTTTCCCACCTTCAACCTGCCGACCCGCCGGCCATGCATCTGCAAGCTCGTCGAGTGCGCGTTGCTCAGGCCCAAAAGGCCCGCGCTGACGAGCAGCAGCGCCATGAGCACAATGGCGCCCGCCTGCGAGAGGTTGCCGCTCAGCGACGCCACCATGTAGACGATGAGCTTGGACATTGCCTCGAGATAGCCCTCCAGCGTCGTCTTGGCCCGCAGCCACGTCTCCGTCGTCACGGCGCGCAGGTCAGCGTCCAGGCCCTTGAGCACGACGCGGCGGTTCTGGCCCCAGTCGATGGTGTACTCCGTCATGCCCGTGTCCTCCTCTTGAGCGAAAAGGGCAGCGGCAGCGGCAGCGGCAGAGAGGCCTTTGAACCCGCCGCCGCAGCCGGCTCTGAGGGAGGAACGGGCGTAAGAGGCGCAGGCGGCGTGGCATCAGGCCGCGAACGCTCCTTGATGGCCCAGATATTCGCCAGCCGCGACGCCATGAGCGCAATGATGAAGCCCAGCCCCCACCAGTCCTGCAGCAACACCATCAAGACAATCGCCGACACCGTCAGCAGCGGGCTCAGCAGATACAGCACATGGCTCACCCAGTCCATCTCCAGCACCTCCCTGACGTGGCTCTCGTGGTCAATCTCCCGCAGCTTCTTCAGCCCGCGCTGCTGCCTCCTCTGCCACCGCCTGCTCGTGTTGTCCCTCTTGTCAGCAGTCTCGTGCCCCAGCAGCAGCGACAGCGACGACGCAAACGCCAACACGCTCCCGCCAAAGCCGCCGCTCGGGTCCATCTCCACGTACAGCGTCACGACGCCGTACTTGCCCTGCCGCTCCCACAGCCGCCGCAGATACTTGACCATGGCCACGTTGTTGACGACATAGCGCCGCCCGCCGTCCAGCGCCATCGACAGCACCGGCCGGCCGGCGCCATACTCGGGCGTCAGCAAGTCCGCCGCCTGCTGGTAGTGCAGGCCCGGCGCGAGCACAAAGGCATCCAGCCAGGAAGAGCCGCCGGCGATGGCGGTGCGCTGGGCGATGGTGTTGAGGTCCGCGAGCGCGAGGAGGCCGCCTGCGGAGAGCGAGAGGTTGGGGATGGGCGTGGCGGTCCAGGAGGCGATGAAGGGGCGGTTCGGGTCCATGGAAGGGGCTTGAACGAGTGTTTAGATGGAATGAGTTGGTGTCCGTCAGCTCGTGTAAGTCGCAGACAAGTCCATCACAAGGAAATATATCAGGAATGCCAAGCTTCTATTACAAAAAAATCAATACAACACCAAATATATAATCAAACCTAATGGCTCAAAGCATTTCAAAGCGAAAAAGAAACACAAGCCCTCCAGGCATCCCATCACGCCTCAACCTCTCCAAACCGCAGCGCCCGTTATAACTGCCTCACCTGGCCCCCCAAGACCACAATCCTTTTTATCTCTGCCATGATGTAACCCCACGCGGCCGATTTACTCACGGGACCAGCGAAATGATGATTGTGGTCAAAGGCTGTCGGCTGATAGGATGAGTCTATGAGAGTCTTTTTTTGAAAGGGTAAGGCTTTTTTGGGGGGGGGATCTTGTGACATGAACTGCACGGGTTTTATTACAAGGGTCGTGGCTTTGGGATCGCGGGGCATTTGGATCCTACCCTGGACTTTGTCGGAAACCTGGAGGTTACATGGCAGTCAATTGGAGATGGAGATTGAAGCATGTTTATTATTAATCTTATTATTTTCATTTAGTTTGTTTCTCGCTTTCCCGGGATGCGCATCTCGCGCTTCCACCTACTAGTGCCGACATTGTAACGTATCAGCCAGCTAAATAGAGTATACACATAATCAGACTGTTGCCGGCGTCTTTCTCGCCCACGCTTCTCTTAGAGATGCCATTCCTTCCACTTCCACAGAGCGCGCCCTGATTCTCTCAACTGGCGTCACTTTGCCATCTTTAGATCTCTCTGCTTCTCCGTCTTCTTCTCCATCATTCTCCCCCTTCCCCCCCTTTCTCACCCTCAGTATAGTCTTCATCGCCTCTTTCATCACAGTCATCGTAGCTTGCCGTAGAGTCTCCTCCACTACCGTCTGTTGGACTTGTTCCGTATCCACTGCTCAGTCCCTCATTAGCATCCTATGCTCCGGCAAACTCCTCAGGTGAGCGTGAGCGCATGTCAGAATCGGAAGTGCCCGCCGGCCTACAGCCACGCAGCAGCTTCTCCATGAGATCGCGCAAGACAGATTTCGTCCACCACTCAGCAGTGGTGAAACTGCTCACATCGTAGTCCTCGAGGCGAGGTGTTCGAGGTATCCCCGTCCATAGCCCGCCGGGTAGCCGCAAGGTATAGTCGATTGCCCCCGCGATGCTGTTGAAATCTCCCCGGCGATATGGGATCACCCCCGGAACCTGATGAGCAATCGGGTTTGAATCCGAGACAATGGGACGTTTATTGCCCGTCGGCTGGCAAACAAAATACTCTAGGGCCGCCGTCATGGGACCGCCGGGAGCAAAGGAGAAAATGGCTGCATCGCTGCATCGTACCAGAGCATGAAAATCAAGCTCTGAAAGACAACCTTCACACCATATAGACCATATAGGGTACGCATTTTCGCTCAAGCCAATCAAGTCATTGAATATACTGTACTCTTCAAGGGCATACTCTGCCCGAGATGTGCATATTACTTGTAAGAAGACGGCGGATTCCCTCCACCAGGTCGTGTGTTCCAGCAATCGAGAGTATCCACTCGATACTTCTCTCATCTCCATCCTACTGCTAGGCGTGCCGTACGAAAAGACAAGCGCTCTGTTTTTGAAAGCTCTTCTTAGAGTCTCGCACCGTTCGCTGACTGCTTCGCTTTGTGCAAAAGATAGGATGCCGGATACATCGATCCCCGTTGGAACACTGTTGCATGAATCCATAGCTCGAGTTGTCCAATATGATGGCCGATCCGAGGACTTTTGTGCACACCAACTTTTAAAATCCACCGTGTCTCCGGGCTCTAGAAAGGTGATGATATTCGATCCAAGGATACCCTCAATGAATTCTTCGAGCCGCCCTGACATTTCAAGTATATGGCGACAGGGAGTGTGCATGGAAAATGTGACATGAGCGTCCGGCAAGCGTCGTCGAAGAAGGCGAGGCAGCATCATCAGATGATAATCATGAACCATGATTACATCTCCCGGTGTGTATATTTCGTGGATTTTGTCGAAAAAGCACTCCATCATGAAGTAATAGTCGCGCCATATTTCCTCAGACTCTAAATCGGCTGCCAAAGGTTTATCGCCGAGAAAAAACGGGCAAAGGACGTTATCAACAAGCCGCCTCCATCTGGTTTGCCTCCTCAAGAGGATTCCGTCTGCTGAGAATTCCGACAAGGCCGCCAACTAGATTGGCACTGTTTTCAGTCTAGCATGGTATAGCTGCCGTTCAAGCCCTTCTTTGCTGCAGTAATCGACGAGTCCTTCGTCTTCAGGTTTGTTCTGTGGCGGAAGCGAATGATCACTGCCACATGTTTCAGAATACTCAACTTGTTCGGTTATACTCCCCACGCTTATCGTGTCTTCATCACTGCCAGATACTTCATAATACTCAACCACTTCGGTTGTACTCTCCAAGCCTAACGTGTCCGTATCATTACCAGCTGTCCTAGAAAACTCTACTTCTCCGGTCCAGCCAACGATGGTGTGATCCCAAGGAGAACATGGAGATGAGAGATGATTCAAGACGTCGAACTGAACCGAATGATCATGGCGGTTGCAGGCATCTACTCGCTACTTGGGTCAGCTCTCGAAATCCCATCCGGGCTATAACGATTCCTAGTCAAGGAAGAGAAATTCGAAGCATGCGTACCCAGTTGTCCCCTCCTTTTCGAGCCTGCAGTCTATACGGAATGGTAAACGTGACAGATATAATTCTGCCACTCAGGTGGAGTGATGTGACGGGGCCGAAATCTTGCTCAGAAGAAGCGTGGTTGCCTTCGGAGCCGGAAAGTGATGCTTTAAACGGTAGCGATAGGTCGGAATCCTCGTCGGAAGCAACGAAAACTTGATCGGAATTCCAGGGCGAGCGGTAACCGTCCATTTGAGGCTTCTATCGTACACATGCAGGTATTCTGGTAAAGTGTTATTCCTGACAATTGAGAATACTGATAAATAAGCTGTGTTGAAGACGGAAGAAAGTGTCCCGAATATTGGGCTTGGCCAAAAGATTATCCATTTCATTCGCGTGTCCCCTTCAAGGGAAGGAGAGATGAAGCCAAACTTTTCTCAGCTGCTCCTTCAAGCTGCTTCCTTCAAGCGATTCCTATCCACAACATATGAGCCTCTACTAGGCAATGAATGCCGATTATTTACATGCTAAGCCTTACATCTATAGTTCAGCTTCATCTATAGTTAAGCTTCATGCTAATCCTTACTGATGACCTCTAATCAGCCACTACGGCACAGTCTCCAATTCTGCAATTCAAGAGTGCTTCACACAGCCACCACGGCCACAAAACTCTAAGCAACAATCCCAACCTAATGCCGACTCAATCCGCCAAATCGTCACTGTGTTGTCATGGGCGAAGCTAAATTGCCCGTTTCGTATAAAAGCGGCACAAGCCACTACATCTCGCACGCTGTGGCTCGTTGTGATCTGCTGATAGCACCATCACTCAAATCTCGACATTTCAGAGATAAACCAGAGCCTTTGTGTGCCACCTGTCATCATGAACATGAACAGAGCTGCCGCCGCCGCACATGCCGAGGACATGCATGGCGACCACGTCCTCCAAGGAGGCCATGCCATCTTGAAGGAAGACACGGATCCAACGGGCCAAGAGTCGACCTTCCACGACGCTTCCCGCGGTGGAATGAAACAATCGTCTGGCCTCGAGGGCACCAAGCAGGGCGACTTGCAAGCAACCGCCGGTGCAAGGGGCGCATTCAAAGAGACCATGAGGCAGGAAGCCTTAAGGCATGTAGGCCAAGCGTAAGTGCAGTTGTCGTGTATGGGCTGACTGGTTCTAGGGATCAATTTGACCAATGAATACCTACATAGCCCTGATAGGATGGAGTAATAAGCAGCAGAAAGAGATTGACAGTCATGTAGCATAATAGTAGCGA|||||3214|WARNING_TRANSCRIPT_NO_START_CODON,AACCCGGAGCCAGAGCCAGAATCCAAACTTGAGCCAGAGCCAGAGTCAAAGCCAGAACCTGAGCCAGAGTTGAAACACGAACCGGAACCTGCGCCTGAATTAGAGCCTGAAACTGTGCCGGAGGATGAGCCCATGGCAGACGTAACTTCGCCAGTGAAATCAGAACATCCCGCTGAAGGACAAGGAGAAAACGCAGACCCGCCGGCGGGCGTATAAGTTGCCCTGGCGGCTTGACACCATTAGATACGACACCCTTTATGCGCGCAGAGAGATTTATTTATTTATATATATGCAGTGGTATTTTCTATTCACCGGGGGCCTTTGGTATTGTCCATGAGTGACATTAGCGTACGAAATATCTTGACAAACACGAAGAGCAGCCCGGGGATATTTGCGGTGACTTTGTTGGGATACATTTCAATTTTGTCTTCTCTTAACGCGCTATACTTTTTCTATCGAATTCTGTTTTGTCATGATGGAGTGCATCAGTTACACCTCTCGCAGTACGAGCGTTTATAAAAGAAGGAATACAATATAGCTAGGACAGGGGAGACTTGTACGTCTTTCCTTAACACGTCTATATATCTAACCTGGCACAACGCCTCTTTCTTCTAGAAACACAACCTGAAATCACTGA
TAGGTACCGGTACAATGTGAACGGGAATCCCATCCGGCGCCGCATCCATCTGCCCATCCGCCGCCAACCTCGGATCCAAGGGCGCAATCTGCACCTTTCCCACCTTCAACCTGCCGACCCGCCGGCCATGCATCTGCAAGCTCGTCGAGTGCGCGTTGCTCAGGCCCAAAAGGCCCGCGCTGACGAGCAGCAGCGCCATGAGCACAATGGCGCCCGCCTGCGAGAGGTTGCCGCTCAGCGACGCCACCATGTAGACGATGAGCTTGGACATTGCCTCGAGATAGCCCTCCAGCGTCGTCTTGGCCCGCAGCCACGTCTCCGTCGTCACGGCGCGCAGGTCAGCGTCCAGGCCCTTGAGCACGACGCGGCGGTTCTGGCCCCAGTCGATGGTGTACTCCGTCATGCCCGTGTCCTCCTCTTGAGCGAAAAGGGCAGCGGCAGCGGCAGCGGCAGAGAGGCCTTTGAACCCGCCGCCGCAGCCGGCTCTGAGGGAGGAACGGGCGTAAGAGGCGCAGGCGGCGTGGCATCAGGCCGCGAACGCTCCTTGATGGCCCAGATATTCGCCAGCCGCGACGCCATGAGCGCAATGATGAAGCCCAGCCCCCACCAGTCCTGCAGCAACACCATCAAGACAATCGCCGACACCGTCAGCAGCGGGCTCAGCAGATACAGCACATGGCTCACCCAGTCCATCTCCAGCACCTCCCTGACGTGGCTCTCGTGGTCAATCTCCCGCAGCTTCTTCAGCCCGCGCTGCTGCCTCCTCTGCCACCGCCTGCTCGTGTTGTCCCTCTTGTCAGCAGTCTCGTGCCCCAGCAGCAGCGACAGCGACGACGCAAACGCCAACACGCTCCCGCCAAAGCCGCCGCTCGGGTCCATCTCCACGTACAGCGTCACGACGCCGTACTTGCCCTGCCGCTCCCACAGCCGCCGCAGATACTTGACCATGGCCACGTTGTTGACGACATAGCGCCGCCCGCCGTCCAGCGCCATCGACAGCACCGGCCGGCCGGCGCCATACTCGGGCGTCAGCAAGTCCGCCGCCTGCTGGTAGTGCAGGCCCGGCGCGAGCACAAAGGCATCCAGCCAGGAAGAGCCGCCGGCGATGGCGGTGCGCTGGGCGATGGTGTTGAGGTCCGCGAGCGCGAGGAGGCCGCCTGCGGAGAGCGAGAGGTTGGGGATGGGCGTGGCGGTCCAGGAGGCGATGAAGGGGCGGTTCGGGTCCATGGAAGGGGCTTGAACGAGTGTTTAGATGGAATGAGTTGGTGTCCGTCAGCTCGTGTAAGTCGCAGACAAGTCCATCACAAGGAAATATATCAGGAATGCCAAGCTTCTATTACAAAAAAATCAATACAACACCAAATATATAATCAAACCTAATGGCTCAAAGCATTTCAAAGCGAAAAAGAAACACAAGCCCTCCAGGCATCCCATCACGCCTCAACCTCTCCAAACCGCAGCGCCCGTTATAACTGCCTCACCTGGCCCCCCAAGACCACAATCCTTTTTATCTCTGCCATGATGTAACCCCACGCGGCCGATTTACTCACGGGACCAGCGAAATGATGATTGTGGTCAAAGGCTGTCGGCTGATAGGATGAGTCTATGAGAGTCTTTTTTTGAAAGGGTAAGGCTTTTTTGGGGGGGGGATCTTGTGACATGAACTGCACGGGTTTTATTACAAGGGTCGTGGCTTTGGGATCGCGGGGCATTTGGATCCTACCCTGGACTTTGTCGGAAACCTGGAGGTTACATGGCAGTCAATTGGAGATGGAGATTGAAGCATGTTTATTATTAATCTTATTATTTTCATTTAGTTTGTTTCTCGCTTTCCCGGGATGCGCATCTCGCGCTTCCACCTACTAGTGCCGACATTGTAACGTATCAGCCAGCTAAATAGAGTATACACATAATCAGACTGTTGCCGGCGTCTTTCTCGCCCACGCTTCTCTTAGAGATGCCATTCCTTCCACTTCCACAGAGCGCGCCCTGATTCTCTCAACTGGCGTCACTTTGCCATCTTTAGATCTCTCTGCTTCTCCGTCTTCTTCTCCATCATTCTCCCCCTTCCCCCCCTTTCTCACCCTCAGTATAGTCTTCATCGCCTCTTTCATCACAGTCATCGTAGCTTGCCGTAGAGTCTCCTCCACTACCGTCTGTTGGACTTGTTCCGTATCCACTGCTCAGTCCCTCATTAGCATCCTATGCTCCGGCAAACTCCTCAGGTGAGCGTGAGCGCATGTCAGAATCGGAAGTGCCCGCCGGCCTACAGCCACGCAGCAGCTTCTCCATGAGATCGCGCAAGACAGATTTCGTCCACCACTCAGCAGTGGTGAAACTGCTCACATCGTAGTCCTCGAGGCGAGGTGTTCGAGGTATCCCCGTCCATAGCCCGCCGGGTAGCCGCAAGGTATAGTCGATTGCCCCCGCGATGCTGTTGAAATCTCCCCGGCGATATGGGATCACCCCCGGAACCTGATGAGCAATCGGGTTTGAATCCGAGACAATGGGACGTTTATTGCCCGTCGGCTGGCAAACAAAATACTCTAGGGCCGCCGTCATGGGACCGCCGGGAGCAAAGGAGAAAATGGCTGCATCGCTGCATCGTACCAGAGCATGAAAATCAAGCTCTGAAAGACAACCTTCACACCATATAGACCATATAGGGTACGCATTTTCGCTCAAGCCAATCAAGTCATTGAATATACTGTACTCTTCAAGGGCATACTCTGCCCGAGATGTGCATATTACTTGTAAGAAGACGGCGGATTCCCTCCACCAGGTCGTGTGTTCCAGCAATCGAGAGTATCCACTCGATACTTCTCTCATCTCCATCCTACTGCTAGGCGTGCCGTACGAAAAGACAAGCGCTCTGTTTTTGAAAGCTCTTCTTAGAGTCTCGCACCGTTCGCTGACTGCTTCGCTTTGTGCAAAAGATAGGATGCCGGATACATCGATCCCCGTTGGAACACTGTTGCATGAATCCATAGCTCGAGTTGTCCAATATGATGGCCGATCCGAGGACTTTTGTGCACACCAACTTTTAAAATCCACCGTGTCTCCGGGCTCTAGAAAGGTGATGATATTCGATCCAAGGATACCCTCAATGAATTCTTCGAGCCGCCCTGACATTTCAAGTATATGGCGACAGGGAGTGTGCATGGAAAATGTGACATGAGCGTCCGGCAAGCGTCGTCGAAGAAGGCGAGGCAGCATCATCAGATGATAATCATGAACCATGATTACATCTCCCGGTGTGTATATTTCGTGGATTTTGTCGAAAAAGCACTCCATCATGAAGTAATAGTCGCGCCATATTTCCTCAGACTCTAAATCGGCTGCCAAAGGTTTATCGCCGAGAAAAAACGGGCAAAGGACGTTATCAACAAGCCGCCTCCATCTGGTTTGCCTCCTCAAGAGGATTCCGTCTGCTGAGAATTCCGACAAGGCCGCCAACTAGATTGGCACTGTTTTCAGTCTAGCATGGTATAGCTGCCGTTCAAGCCCTTCTTTGCTGCAGTAATCGACGAGTCCTTCGTCTTCAGGTTTGTTCTGTGGCGGAAGCGAATGATCACTGCCACATGTTTCAGAATACTCAACTTGTTCGGTTATACTCCCCACGCTTATCGTGTCTTCATCACTGCCAGATACTTCATAATACTCAACCACTTCGGTTGTACTCTCCAAGCCTAACGTGTCCGTATCATTACCAGCTGTCCTAGAAAACTCTACTTCTCCGGTCCAGCCAACGATGGTGTGATCCCAAGGAGAACATGGAGATGAGAGATGATTCAAGACGTCGAACTGAACCGAATGATCATGGCGGTTGCAGGCATCTACTCGCTACTTGGGTCAGCTCTCGAAATCCCATCCGGGCTATAACGATTCCTAGTCAAGGAAGAGAAATTCGAAGCATGCGTACCCAGTTGTCCCCTCCTTTTCGAGCCTGCAGTCTATACGGAATGGTAAACGTGACAGATATAATTCTGCCACTCAGGTGGAGTGATGTGACGGGGCCGAAATCTTGCTCAGAAGAAGCGTGGTTGCCTTCGGAGCCGGAAAGTGATGCTTTAAACGGTAGCGATAGGTCGGAATCCTCGTCGGAAGCAACGAAAACTTGATCGGAATTCCAGGGCGAGCGGTAACCGTCCATTTGAGGCTTCTATCGTACACATGCAGGTATTCTGGTAAAGTGTTATTCCTGACAATTGAGAATACTGATAAATAAGCTGTGTTGAAGACGGAAGAAAGTGTCCCGAATATTGGGCTTGGCCAAAAGATTATCCATTTCATTCGCGTGTCCCCTTCAAGGGAAGGAGAGATGAAGCCAAACTTTTCTCAGCTGCTCCTTCAAGCTGCTTCCTTCAAGCGATTCCTATCCACAACATATGAGCCTCTACTAGGCAATGAATGCCGATTATTTACATGCTAAGCCTTACATCTATAGTTCAGCTTCATCTATAGTTAAGCTTCATGCTAATCCTTACTGATGACCTCTAATCAGCCACTACGGCACAGTCTCCAATTCTGCAATTCAAGAGTGCTTCACACAGCCACCACGGCCACAAAACTCTAAGCAACAATCCCAACCTAATGCCGACTCAATCCGCCAAATCGTCACTGTGTTGTCATGGGCGAAGCTAAATTGCCCGTTTCGTATAAAAGCGGCACAAGCCACTACATCTCGCACGCTGTGGCTCGTTGTGATCTGCTGATAGCACCATCACTCAAATCTCGACATTTCAGAGATAAACCAGAGCCTTTGTGTGCCACCTGTCATCATGAACATGAACAGAGCTGCCGCCGCCGCACATGCCGAGGACATGCATGGCGACCACGTCCTCCAAGGAGGCCATGCCATCTTGAAGGAAGACACGGATCCAACGGGCCAAGAGTCGACCTTCCACGACGCTTCCCGCGGTGGAATGAAACAATCGTCTGGCCTCGAGGGCACCAAGCAGGGCGACTTGCAAGCAACCGCCGGTGCAAGGGGCGCATTCAAAGAGACCATGAGGCAGGAAGCCTTAAGGCATGTAGGCCAAGCGTAAGTGCAGTTGTCGTGTATGGGCTGACTGGTTCTAGGGATCAATTTGACCAATGAATACCTACATAGCCCTGATAGGATGGAGTAATAAGCAGCAGAAAGAGATTGACAGTCATGTAGCATAATAGTAGCGA|upstream_gene_variant|MODIFIER|TRIREDRAFT_110167|gene-TRIREDRAFT_110167|transcript|XM_006967735.1|protein_coding||c.-3760delTinsAACCCGGAGCCAGAGCCAGAATCCAAACTTGAGCCAGAGCCAGAGTCAAAGCCAGAACCTGAGCCAGAGTTGAAACACGAACCGGAACCTGCGCCTGAATTAGAGCCTGAAACTGTGCCGGAGGATGAGCCCATGGCAGACGTAACTTCGCCAGTGAAATCAGAACATCCCGCTGAAGGACAAGGAGAAAACGCAGACCCGCCGGCGGGCGTATAAGTTGCCCTGGCGGCTTGACACCATTAGATACGACACCCTTTATGCGCGCAGAGAGATTTATTTATTTATATATATGCAGTGGTATTTTCTATTCACCGGGGGCCTTTGGTATTGTCCATGAGTGACATTAGCGTACGAAATATCTTGACAAACACGAAGAGCAGCCCGGGGATATTTGCGGTGACTTTGTTGGGATACATTTCAATTTTGTCTTCTCTTAACGCGCTATACTTTTTCTATCGAATTCTGTTTTGTCATGATGGAGTGCATCAGTTACACCTCTCGCAGTACGAGCGTTTATAAAAGAAGGAATACAATATAGCTAGGACAGGGGAGACTTGTACGTCTTTCCTTAACACGTCTATATATCTAACCTGGCACAACGCCTCTTTCTTCTAGAAACACAACCTGAAATCACTGACTAGGTACCGGTACAATGTGAACGGGAATCCCATCCGGCGCCGCATCCATCTGCCCATCCGCCGCCAACCTCGGATCCAAGGGCGCAATCTGCACCTTTCCCACCTTCAACCTGCCGACCCGCCGGCCATGCATCTGCAAGCTCGTCGAGTGCGCGTTGCTCAGGCCCAAAAGGCCCGCGCTGACGAGCAGCAGCGCCATGAGCACAATGGCGCCCGCCTGCGAGAGGTTGCCGCTCAGCGACGCCACCATGTAGACGATGAGCTTGGACATTGCCTCGAGATAGCCCTCCAGCGTCGTCTTGGCCCGCAGCCACGTCTCCGTCGTCACGGCGCGCAGGTCAGCGTCCAGGCCCTTGAGCACGACGCGGCGGTTCTGGCCCCAGTCGATGGTGTACTCCGTCATGCCCGTGTCCTCCTCTTGAGCGAAAAGGGCAGCGGCAGCGGCAGCGGCAGAGAGGCCTTTGAACCCGCCGCCGCAGCCGGCTCTGAGGGAGGAACGGGCGTAAGAGGCGCAGGCGGCGTGGCATCAGGCCGCGAACGCTCCTTGATGGCCCAGATATTCGCCAGCCGCGACGCCATGAGCGCAATGATGAAGCCCAGCCCCCACCAGTCCTGCAGCAACACCATCAAGACAATCGCCGACACCGTCAGCAGCGGGCTCAGCAGATACAGCACATGGCTCACCCAGTCCATCTCCAGCACCTCCCTGACGTGGCTCTCGTGGTCAATCTCCCGCAGCTTCTTCAGCCCGCGCTGCTGCCTCCTCTGCCACCGCCTGCTCGTGTTGTCCCTCTTGTCAGCAGTCTCGTGCCCCAGCAGCAGCGACAGCGACGACGCAAACGCCAACACGCTCCCGCCAAAGCCGCCGCTCGGGTCCATCTCCACGTACAGCGTCACGACGCCGTACTTGCCCTGCCGCTCCCACAGCCGCCGCAGATACTTGACCATGGCCACGTTGTTGACGACATAGCGCCGCCCGCCGTCCAGCGCCATCGACAGCACCGGCCGGCCGGCGCCATACTCGGGCGTCAGCAAGTCCGCCGCCTGCTGGTAGTGCAGGCCCGGCGCGAGCACAAAGGCATCCAGCCAGGAAGAGCCGCCGGCGATGGCGGTGCGCTGGGCGATGGTGTTGAGGTCCGCGAGCGCGAGGAGGCCGCCTGCGGAGAGCGAGAGGTTGGGGATGGGCGTGGCGGTCCAGGAGGCGATGAAGGGGCGGTTCGGGTCCATGGAAGGGGCTTGAACGAGTGTTTAGATGGAATGAGTTGGTGTCCGTCAGCTCGTGTAAGTCGCAGACAAGTCCATCACAAGGAAATATATCAGGAATGCCAAGCTTCTATTACAAAAAAATCAATACAACACCAAATATATAATCAAACCTAATGGCTCAAAGCATTTCAAAGCGAAAAAGAAACACAAGCCCTCCAGGCATCCCATCACGCCTCAACCTCTCCAAACCGCAGCGCCCGTTATAACTGCCTCACCTGGCCCCCCAAGACCACAATCCTTTTTATCTCTGCCATGATGTAACCCCACGCGGCCGATTTACTCACGGGACCAGCGAAATGATGATTGTGGTCAAAGGCTGTCGGCTGATAGGATGAGTCTATGAGAGTCTTTTTTTGAAAGGGTAAGGCTTTTTTGGGGGGGGGATCTTGTGACATGAACTGCACGGGTTTTATTACAAGGGTCGTGGCTTTGGGATCGCGGGGCATTTGGATCCTACCCTGGACTTTGTCGGAAACCTGGAGGTTACATGGCAGTCAATTGGAGATGGAGATTGAAGCATGTTTATTATTAATCTTATTATTTTCATTTAGTTTGTTTCTCGCTTTCCCGGGATGCGCATCTCGCGCTTCCACCTACTAGTGCCGACATTGTAACGTATCAGCCAGCTAAATAGAGTATACACATAATCAGACTGTTGCCGGCGTCTTTCTCGCCCACGCTTCTCTTAGAGATGCCATTCCTTCCACTTCCACAGAGCGCGCCCTGATTCTCTCAACTGGCGTCACTTTGCCATCTTTAGATCTCTCTGCTTCTCCGTCTTCTTCTCCATCATTCTCCCCCTTCCCCCCCTTTCTCACCCTCAGTATAGTCTTCATCGCCTCTTTCATCACAGTCATCGTAGCTTGCCGTAGAGTCTCCTCCACTACCGTCTGTTGGACTTGTTCCGTATCCACTGCTCAGTCCCTCATTAGCATCCTATGCTCCGGCAAACTCCTCAGGTGAGCGTGAGCGCATGTCAGAATCGGAAGTGCCCGCCGGCCTACAGCCACGCAGCAGCTTCTCCATGAGATCGCGCAAGACAGATTTCGTCCACCACTCAGCAGTGGTGAAACTGCTCACATCGTAGTCCTCGAGGCGAGGTGTTCGAGGTATCCCCGTCCATAGCCCGCCGGGTAGCCGCAAGGTATAGTCGATTGCCCCCGCGATGCTGTTGAAATCTCCCCGGCGATATGGGATCACCCCCGGAACCTGATGAGCAATCGGGTTTGAATCCGAGACAATGGGACGTTTATTGCCCGTCGGCTGGCAAACAAAATACTCTAGGGCCGCCGTCATGGGACCGCCGGGAGCAAAGGAGAAAATGGCTGCATCGCTGCATCGTACCAGAGCATGAAAATCAAGCTCTGAAAGACAACCTTCACACCATATAGACCATATAGGGTACGCATTTTCGCTCAAGCCAATCAAGTCATTGAATATACTGTACTCTTCAAGGGCATACTCTGCCCGAGATGTGCATATTACTTGTAAGAAGACGGCGGATTCCCTCCACCAGGTCGTGTGTTCCAGCAATCGAGAGTATCCACTCGATACTTCTCTCATCTCCATCCTACTGCTAGGCGTGCCGTACGAAAAGACAAGCGCTCTGTTTTTGAAAGCTCTTCTTAGAGTCTCGCACCGTTCGCTGACTGCTTCGCTTTGTGCAAAAGATAGGATGCCGGATACATCGATCCCCGTTGGAACACTGTTGCATGAATCCATAGCTCGAGTTGTCCAATATGATGGCCGATCCGAGGACTTTTGTGCACACCAACTTTTAAAATCCACCGTGTCTCCGGGCTCTAGAAAGGTGATGATATTCGATCCAAGGATACCCTCAATGAATTCTTCGAGCCGCCCTGACATTTCAAGTATATGGCGACAGGGAGTGTGCATGGAAAATGTGACATGAGCGTCCGGCAAGCGTCGTCGAAGAAGGCGAGGCAGCATCATCAGATGATAATCATGAACCATGATTACATCTCCCGGTGTGTATATTTCGTGGATTTTGTCGAAAAAGCACTCCATCATGAAGTAATAGTCGCGCCATATTTCCTCAGACTCTAAATCGGCTGCCAAAGGTTTATCGCCGAGAAAAAACGGGCAAAGGACGTTATCAACAAGCCGCCTCCATCTGGTTTGCCTCCTCAAGAGGATTCCGTCTGCTGAGAATTCCGACAAGGCCGCCAACTAGATTGGCACTGTTTTCAGTCTAGCATGGTATAGCTGCCGTTCAAGCCCTTCTTTGCTGCAGTAATCGACGAGTCCTTCGTCTTCAGGTTTGTTCTGTGGCGGAAGCGAATGATCACTGCCACATGTTTCAGAATACTCAACTTGTTCGGTTATACTCCCCACGCTTATCGTGTCTTCATCACTGCCAGATACTTCATAATACTCAACCACTTCGGTTGTACTCTCCAAGCCTAACGTGTCCGTATCATTACCAGCTGTCCTAGAAAACTCTACTTCTCCGGTCCAGCCAACGATGGTGTGATCCCAAGGAGAACATGGAGATGAGAGATGATTCAAGACGTCGAACTGAACCGAATGATCATGGCGGTTGCAGGCATCTACTCGCTACTTGGGTCAGCTCTCGAAATCCCATCCGGGCTATAACGATTCCTAGTCAAGGAAGAGAAATTCGAAGCATGCGTACCCAGTTGTCCCCTCCTTTTCGAGCCTGCAGTCTATACGGAATGGTAAACGTGACAGATATAATTCTGCCACTCAGGTGGAGTGATGTGACGGGGCCGAAATCTTGCTCAGAAGAAGCGTGGTTGCCTTCGGAGCCGGAAAGTGATGCTTTAAACGGTAGCGATAGGTCGGAATCCTCGTCGGAAGCAACGAAAACTTGATCGGAATTCCAGGGCGAGCGGTAACCGTCCATTTGAGGCTTCTATCGTACACATGCAGGTATTCTGGTAAAGTGTTATTCCTGACAATTGAGAATACTGATAAATAAGCTGTGTTGAAGACGGAAGAAAGTGTCCCGAATATTGGGCTTGGCCAAAAGATTATCCATTTCATTCGCGTGTCCCCTTCAAGGGAAGGAGAGATGAAGCCAAACTTTTCTCAGCTGCTCCTTCAAGCTGCTTCCTTCAAGCGATTCCTATCCACAACATATGAGCCTCTACTAGGCAATGAATGCCGATTATTTACATGCTAAGCCTTACATCTATAGTTCAGCTTCATCTATAGTTAAGCTTCATGCTAATCCTTACTGATGACCTCTAATCAGCCACTACGGCACAGTCTCCAATTCTGCAATTCAAGAGTGCTTCACACAGCCACCACGGCCACAAAACTCTAAGCAACAATCCCAACCTAATGCCGACTCAATCCGCCAAATCGTCACTGTGTTGTCATGGGCGAAGCTAAATTGCCCGTTTCGTATAAAAGCGGCACAAGCCACTACATCTCGCACGCTGTGGCTCGTTGTGATCTGCTGATAGCACCATCACTCAAATCTCGACATTTCAGAGATAAACCAGAGCCTTTGTGTGCCACCTGTCATCATGAACATGAACAGAGCTGCCGCCGCCGCACATGCCGAGGACATGCATGGCGACCACGTCCTCCAAGGAGGCCATGCCATCTTGAAGGAAGACACGGATCCAACGGGCCAAGAGTCGACCTTCCACGACGCTTCCCGCGGTGGAATGAAACAATCGTCTGGCCTCGAGGGCACCAAGCAGGGCGACTTGCAAGCAACCGCCGGTGCAAGGGGCGCATTCAAAGAGACCATGAGGCAGGAAGCCTTAAGGCATGTAGGCCAAGCGTAAGTGCAGTTGTCGTGTATGGGCTGACTGGTTCTAGGGATCAATTTGACCAATGAATACCTACATAGCCCTGATAGGATGGAGTAATAAGCAGCAGAAAGAGATTGACAGTCATGTAGCATAATAGTAGCGA|||||3214|WARNING_TRANSCRIPT_NO_START_CODON,AACCCGGAGCCAGAGCCAGAATCCAAACTTGAGCCAGAGCCAGAGTCAAAGCCAGAACCTGAGCCAGAGTTGAAACACGAACCGGAACCTGCGCCTGAATTAGAGCCTGAAACTGTGCCGGAGGATGAGCCCATGGCAGACGTAACTTCGCCAGTGAAATCAGAACATCCCGCTGAAGGACAAGGAGAAAACGCAGACCCGCCGGCGGGCGTATAAGTTGCCCTGGCGGCTTGACACCATTAGATACGACACCCTTTATGCGCGCAGAGAGATTTATTTATTTATATATATGCAGTGGTATTTTCTATTCACCGGGGGCCTTTGGTATTGTCCATGAGTGACATTAGCGTACGAAATATCTTGACAAACACGAAGAGCAGCCCGGGGATATTTGCGGTGACTTTGTTGGGATACATTTCAATTTTGTCTTCTCTTAACGCGCTATACTTTTTCTATCGAATTCTGTTTTGTCATGATGGAGTGCATCAGTTACACCTCTCGCAGTACGAGCGTTTATAAAAGAAGGAATACAATATAGCTAGGACAGGGGAGACTTGTACGTCTTTCCTTAACACGTCTATATATCTAACCTGGCACAACGCCTCTTTCTTCTAGAAACACAACCTGAAATCACTGACTAGGTACCGGTACAATGTGAACGGGAATCCCATCCGGCGCCGCATCCATCTGCCCATCCGCCGCCAACCTCGGATCCAAGGGCGCAATCTGCACCTTTCCCACCTTCAACCTGCCGACCCGCCGGCCATGCATCTGCAAGCTCGTCGAGTGCGCGTTGCTCAGGCCCAAAAGGCCCGCGCTGACGAGCAGCAGCGCCATGAGCACAATGGCGCCCGCCTGCGAGAGGTTGCCGCTCAGCGACGCCACCATGTAGACGATGAGCTTGGACATTGCCTCGAGATAGCCCTCCAGCGTCGTCTTGGCCCGCAGCCACGTCTCCGTCGTCACGGCGCGCAGGTCAGCGTCCAGGCCCTTGAGCACGACGCGGCGGTTCTGGCCCCAGTCGATGGTGTACTCCGTCATGCCCGTGTCCTCCTCTTGAGCGAAAAGGGCAGCGGCAGCGGCAGCGGCAGAGAGGCCTTTGAACCCGCCGCCGCAGCCGGCTCTGAGGGAGGAACGGGCGTAAGAGGCGCAGGCGGCGTGGCATCAGGCCGCGAACGCTCCTTGATGGCCCAGATATTCGCCAGCCGCGACGCCATGAGCGCAATGATGAAGCCCAGCCCCCACCAGTCCTGCAGCAACACCATCAAGACAATCGCCGACACCGTCAGCAGCGGGCTCAGCAGATACAGCACATGGCTCACCCAGTCCATCTCCAGCACCTCCCTGACGTGGCTCTCGTGGTCAATCTCCCGCAGCTTCTTCAGCCCGCGCTGCTGCCTCCTCTGCCACCGCCTGCTCGTGTTGTCCCTCTTGTCAGCAGTCTCGTGCCCCAGCAGCAGCGACAGCGACGACGCAAACGCCAACACGCTCCCGCCAAAGCCGCCGCTCGGGTCCATCTCCACGTACAGCGTCACGACGCCGTACTTGCCCTGCCGCTCCCACAGCCGCCGCAGATACTTGACCATGGCCACGTTGTTGACGACATAGCGCCGCCCGCCGTCCAGCGCCATCGACAGCACCGGCCGGCCGGCGCCATACTCGGGCGTCAGCAAGTCCGCCGCCTGCTGGTAGTGCAGGCCCGGCGCGAGCACAAAGGCATCCAGCCAGGAAGAGCCGCCGGCGATGGCGGTGCGCTGGGCGATGGTGTTGAGGTCCGCGAGCGCGAGGAGGCCGCCTGCGGAGAGCGAGAGGTTGGGGATGGGCGTGGCGGTCCAGGAGGCGATGAAGGGGCGGTTCGGGTCCATGGAAGGGGCTTGAACGAGTGTTTAGATGGAATGAGTTGGTGTCCGTCAGCTCGTGTAAGTCGCAGACAAGTCCATCACAAGGAAATATATCAGGAATGCCAAGCTTCTATTACAAAAAAATCAATACAACACCAAATATATAATCAAACCTAATGGCTCAAAGCATTTCAAAGCGAAAAAGAAACACAAGCCCTCCAGGCATCCCATCACGCCTCAACCTCTCCAAACCGCAGCGCCCGTTATAACTGCCTCACCTGGCCCCCCAAGACCACAATCCTTTTTATCTCTGCCATGATGTAACCCCACGCGGCCGATTTACTCACGGGACCAGCGAAATGATGATTGTGGTCAAAGGCTGTCGGCTGATAGGATGAGTCTATGAGAGTCTTTTTTTGAAAGGGTAAGGCTTTTTTGGGGGGGGGATCTTGTGACATGAACTGCACGGGTTTTATTACAAGGGTCGTGGCTTTGGGATCGCGGGGCATTTGGATCCTACCCTGGACTTTGTCGGAAACCTGGAGGTTACATGGCAGTCAATTGGAGATGGAGATTGAAGCATGTTTATTATTAATCTTATTATTTTCATTTAGTTTGTTTCTCGCTTTCCCGGGATGCGCATCTCGCGCTTCCACCTACTAGTGCCGACATTGTAACGTATCAGCCAGCTAAATAGAGTATACACATAATCAGACTGTTGCCGGCGTCTTTCTCGCCCACGCTTCTCTTAGAGATGCCATTCCTTCCACTTCCACAGAGCGCGCCCTGATTCTCTCAACTGGCGTCACTTTGCCATCTTTAGATCTCTCTGCTTCTCCGTCTTCTTCTCCATCATTCTCCCCCTTCCCCCCCTTTCTCACCCTCAGTATAGTCTTCATCGCCTCTTTCATCACAGTCATCGTAGCTTGCCGTAGAGTCTCCTCCACTACCGTCTGTTGGACTTGTTCCGTATCCACTGCTCAGTCCCTCATTAGCATCCTATGCTCCGGCAAACTCCTCAGGTGAGCGTGAGCGCATGTCAGAATCGGAAGTGCCCGCCGGCCTACAGCCACGCAGCAGCTTCTCCATGAGATCGCGCAAGACAGATTTCGTCCACCACTCAGCAGTGGTGAAACTGCTCACATCGTAGTCCTCGAGGCGAGGTGTTCGAGGTATCCCCGTCCATAGCCCGCCGGGTAGCCGCAAGGTATAGTCGATTGCCCCCGCGATGCTGTTGAAATCTCCCCGGCGATATGGGATCACCCCCGGAACCTGATGAGCAATCGGGTTTGAATCCGAGACAATGGGACGTTTATTGCCCGTCGGCTGGCAAACAAAATACTCTAGGGCCGCCGTCATGGGACCGCCGGGAGCAAAGGAGAAAATGGCTGCATCGCTGCATCGTACCAGAGCATGAAAATCAAGCTCTGAAAGACAACCTTCACACCATATAGACCATATAGGGTACGCATTTTCGCTCAAGCCAATCAAGTCATTGAATATACTGTACTCTTCAAGGGCATACTCTGCCCGAGATGTGCATATTACTTGTAAGAAGACGGCGGATTCCCTCCACCAGGTCGTGTGTTCCAGCAATCGAGAGTATCCACTCGATACTTCTCTCATCTCCATCCTACTGCTAGGCGTGCCGTACGAAAAGACAAGCGCTCTGTTTTTGAAAGCTCTTCTTAGAGTCTCGCACCGTTCGCTGACTGCTTCGCTTTGTGCAAAAGATAGGATGCCGGATACATCGATCCCCGTTGGAACACTGTTGCATGAATCCATAGCTCGAGTTGTCCAATATGATGGCCGATCCGAGGACTTTTGTGCACACCAACTTTTAAAATCCACCGTGTCTCCGGGCTCTAGAAAGGTGATGATATTCGATCCAAGGATACCCTCAATGAATTCTTCGAGCCGCCCTGACATTTCAAGTATATGGCGACAGGGAGTGTGCATGGAAAATGTGACATGAGCGTCCGGCAAGCGTCGTCGAAGAAGGCGAGGCAGCATCATCAGATGATAATCATGAACCATGATTACATCTCCCGGTGTGTATATTTCGTGGATTTTGTCGAAAAAGCACTCCATCATGAAGTAATAGTCGCGCCATATTTCCTCAGACTCTAAATCGGCTGCCAAAGGTTTATCGCCGAGAAAAAACGGGCAAAGGACGTTATCAACAAGCCGCCTCCATCTGGTTTGCCTCCTCAAGAGGATTCCGTCTGCTGAGAATTCCGACAAGGCCGCCAACTAGATTGGCACTGTTTTCAGTCTAGCATGGTATAGCTGCCGTTCAAGCCCTTCTTTGCTGCAGTAATCGACGAGTCCTTCGTCTTCAGGTTTGTTCTGTGGCGGAAGCGAATGATCACTGCCACATGTTTCAGAATACTCAACTTGTTCGGTTATACTCCCCACGCTTATCGTGTCTTCATCACTGCCAGATACTTCATAATACTCAACCACTTCGGTTGTACTCTCCAAGCCTAACGTGTCCGTATCATTACCAGCTGTCCTAGAAAACTCTACTTCTCCGGTCCAGCCAACGATGGTGTGATCCCAAGGAGAACATGGAGATGAGAGATGATTCAAGACGTCGAACTGAACCGAATGATCATGGCGGTTGCAGGCATCTACTCGCTACTTGGGTCAGCTCTCGAAATCCCATCCGGGCTATAACGATTCCTAGTCAAGGAAGAGAAATTCGAAGCATGCGTACCCAGTTGTCCCCTCCTTTTCGAGCCTGCAGTCTATACGGAATGGTAAACGTGACAGATATAATTCTGCCACTCAGGTGGAGTGATGTGACGGGGCCGAAATCTTGCTCAGAAGAAGCGTGGTTGCCTTCGGAGCCGGAAAGTGATGCTTTAAACGGTAGCGATAGGTCGGAATCCTCGTCGGAAGCAACGAAAACTTGATCGGAATTCCAGGGCGAGCGGTAACCGTCCATTTGAGGCTTCTATCGTACACATGCAGGTATTCTGGTAAAGTGTTATTCCTGACAATTGAGAATACTGATAAATAAGCTGTGTTGAAGACGGAAGAAAGTGTCCCGAATATTGGGCTTGGCCAAAAGATTATCCATTTCATTCGCGTGTCCCCTTCAAGGGAAGGAGAGATGAAGCCAAACTTTTCTCAGCTGCTCCTTCAAGCTGCTTCCTTCAAGCGATTCCTATCCACAACATATGAGCCTCTACTAGGCAATGAATGCCGATTATTTACATGCTAAGCCTTACATCTATAGTTCAGCTTCATCTATAGTTAAGCTTCATGCTAATCCTTACTGATGACCTCTAATCAGCCACTACGGCACAGTCTCCAATTCTGCAATTCAAGAGTGCTTCACACAGCCACCACGGCCACAAAACTCTAAGCAACAATCCCAACCTAATGCCGACTCAATCCGCCAAATCGTCACTGTGTTGTCATGGGCGAAGCTAAATTGCCCGTTTCGTATAAAAGCGGCACAAGCCACTACATCTCGCACGCTGTGGCTCGTTGTGATCTGCTGATAGCACCATCACTCAAATCTCGACATTTCAGAGATAAACCAGAGCCTTTGTGTGCCACCTGTCATCATGAACATGAACAGAGCTGCCGCCGCCGCACATGCCGAGGACATGCATGGCGACCACGTCCTCCAAGGAGGCCATGCCATCTTGAAGGAAGACACGGATCCAACGGGCCAAGAGTCGACCTTCCACGACGCTTCCCGCGGTGGAATGAAACAATCGTCTGGCCTCGAGGGCACCAAGCAGGGCGACTTGCAAGCAACCGCCGGTGCAAGGGGCGCATTCAAAGAGACCATGAGGCAGGAAGCCTTAAGGCATGTAGGCCAAGCGTAAGTGCAGTTGTCGTGTATGGGCTGACTGGTTCTAGGGATCAATTTGACCAATGAATACCTACATAGCCCTGATAGGATGGAGTAATAAGCAGCAGAAAGAGATTGACAGTCATGTAGCATAATAGTAGCGA|upstream_gene_variant|MODIFIER|exon-XM_006967735.1-1|GENE_exon-XM_006967735.1-1|transcript|rna-XM_006967735.1|protein_coding||c.-3215_-3214insAACCCGGAGCCAGAGCCAGAATCCAAACTTGAGCCAGAGCCAGAGTCAAAGCCAGAACCTGAGCCAGAGTTGAAACACGAACCGGAACCTGCGCCTGAATTAGAGCCTGAAACTGTGCCGGAGGATGAGCCCATGGCAGACGTAACTTCGCCAGTGAAATCAGAACATCCCGCTGAAGGACAAGGAGAAAACGCAGACCCGCCGGCGGGCGTATAAGTTGCCCTGGCGGCTTGACACCATTAGATACGACACCCTTTATGCGCGCAGAGAGATTTATTTATTTATATATATGCAGTGGTATTTTCTATTCACCGGGGGCCTTTGGTATTGTCCATGAGTGACATTAGCGTACGAAATATCTTGACAAACACGAAGAGCAGCCCGGGGATATTTGCGGTGACTTTGTTGGGATACATTTCAATTTTGTCTTCTCTTAACGCGCTATACTTTTTCTATCGAATTCTGTTTTGTCATGATGGAGTGCATCAGTTACACCTCTCGCAGTACGAGCGTTTATAAAAGAAGGAATACAATATAGCTAGGACAGGGGAGACTTGTACGTCTTTCCTTAACACGTCTATATATCTAACCTGGCACAACGCCTCTTTCTTCTAGAAACACAACCTGAAATCACTGACTAGGTACCGGTACAATGTGAACGGGAATCCCATCCGGCGCCGCATCCATCTGCCCATCCGCCGCCAACCTCGGATCCAAGGGCGCAATCTGCACCTTTCCCACCTTCAACCTGCCGACCCGCCGGCCATGCATCTGCAAGCTCGTCGAGTGCGCGTTGCTCAGGCCCAAAAGGCCCGCGCTGACGAGCAGCAGCGCCATGAGCACAATGGCGCCCGCCTGCGAGAGGTTGCCGCTCAGCGACGCCACCATGTAGACGATGAGCTTGGACATTGCCTCGAGATAGCCCTCCAGCGTCGTCTTGGCCCGCAGCCACGTCTCCGTCGTCACGGCGCGCAGGTCAGCGTCCAGGCCCTTGAGCACGACGCGGCGGTTCTGGCCCCAGTCGATGGTGTACTCCGTCATGCCCGTGTCCTCCTCTTGAGCGAAAAGGGCAGCGGCAGCGGCAGCGGCAGAGAGGCCTTTGAACCCGCCGCCGCAGCCGGCTCTGAGGGAGGAACGGGCGTAAGAGGCGCAGGCGGCGTGGCATCAGGCCGCGAACGCTCCTTGATGGCCCAGATATTCGCCAGCCGCGACGCCATGAGCGCAATGATGAAGCCCAGCCCCCACCAGTCCTGCAGCAACACCATCAAGACAATCGCCGACACCGTCAGCAGCGGGCTCAGCAGATACAGCACATGGCTCACCCAGTCCATCTCCAGCACCTCCCTGACGTGGCTCTCGTGGTCAATCTCCCGCAGCTTCTTCAGCCCGCGCTGCTGCCTCCTCTGCCACCGCCTGCTCGTGTTGTCCCTCTTGTCAGCAGTCTCGTGCCCCAGCAGCAGCGACAGCGACGACGCAAACGCCAACACGCTCCCGCCAAAGCCGCCGCTCGGGTCCATCTCCACGTACAGCGTCACGACGCCGTACTTGCCCTGCCGCTCCCACAGCCGCCGCAGATACTTGACCATGGCCACGTTGTTGACGACATAGCGCCGCCCGCCGTCCAGCGCCATCGACAGCACCGGCCGGCCGGCGCCATACTCGGGCGTCAGCAAGTCCGCCGCCTGCTGGTAGTGCAGGCCCGGCGCGAGCACAAAGGCATCCAGCCAGGAAGAGCCGCCGGCGATGGCGGTGCGCTGGGCGATGGTGTTGAGGTCCGCGAGCGCGAGGAGGCCGCCTGCGGAGAGCGAGAGGTTGGGGATGGGCGTGGCGGTCCAGGAGGCGATGAAGGGGCGGTTCGGGTCCATGGAAGGGGCTTGAACGAGTGTTTAGATGGAATGAGTTGGTGTCCGTCAGCTCGTGTAAGTCGCAGACAAGTCCATCACAAGGAAATATATCAGGAATGCCAAGCTTCTATTACAAAAAAATCAATACAACACCAAATATATAATCAAACCTAATGGCTCAAAGCATTTCAAAGCGAAAAAGAAACACAAGCCCTCCAGGCATCCCATCACGCCTCAACCTCTCCAAACCGCAGCGCCCGTTATAACTGCCTCACCTGGCCCCCCAAGACCACAATCCTTTTTATCTCTGCCATGATGTAACCCCACGCGGCCGATTTACTCACGGGACCAGCGAAATGATGATTGTGGTCAAAGGCTGTCGGCTGATAGGATGAGTCTATGAGAGTCTTTTTTTGAAAGGGTAAGGCTTTTTTGGGGGGGGGATCTTGTGACATGAACTGCACGGGTTTTATTACAAGGGTCGTGGCTTTGGGATCGCGGGGCATTTGGATCCTACCCTGGACTTTGTCGGAAACCTGGAGGTTACATGGCAGTCAATTGGAGATGGAGATTGAAGCATGTTTATTATTAATCTTATTATTTTCATTTAGTTTGTTTCTCGCTTTCCCGGGATGCGCATCTCGCGCTTCCACCTACTAGTGCCGACATTGTAACGTATCAGCCAGCTAAATAGAGTATACACATAATCAGACTGTTGCCGGCGTCTTTCTCGCCCACGCTTCTCTTAGAGATGCCATTCCTTCCACTTCCACAGAGCGCGCCCTGATTCTCTCAACTGGCGTCACTTTGCCATCTTTAGATCTCTCTGCTTCTCCGTCTTCTTCTCCATCATTCTCCCCCTTCCCCCCCTTTCTCACCCTCAGTATAGTCTTCATCGCCTCTTTCATCACAGTCATCGTAGCTTGCCGTAGAGTCTCCTCCACTACCGTCTGTTGGACTTGTTCCGTATCCACTGCTCAGTCCCTCATTAGCATCCTATGCTCCGGCAAACTCCTCAGGTGAGCGTGAGCGCATGTCAGAATCGGAAGTGCCCGCCGGCCTACAGCCACGCAGCAGCTTCTCCATGAGATCGCGCAAGACAGATTTCGTCCACCACTCAGCAGTGGTGAAACTGCTCACATCGTAGTCCTCGAGGCGAGGTGTTCGAGGTATCCCCGTCCATAGCCCGCCGGGTAGCCGCAAGGTATAGTCGATTGCCCCCGCGATGCTGTTGAAATCTCCCCGGCGATATGGGATCACCCCCGGAACCTGATGAGCAATCGGGTTTGAATCCGAGACAATGGGACGTTTATTGCCCGTCGGCTGGCAAACAAAATACTCTAGGGCCGCCGTCATGGGACCGCCGGGAGCAAAGGAGAAAATGGCTGCATCGCTGCATCGTACCAGAGCATGAAAATCAAGCTCTGAAAGACAACCTTCACACCATATAGACCATATAGGGTACGCATTTTCGCTCAAGCCAATCAAGTCATTGAATATACTGTACTCTTCAAGGGCATACTCTGCCCGAGATGTGCATATTACTTGTAAGAAGACGGCGGATTCCCTCCACCAGGTCGTGTGTTCCAGCAATCGAGAGTATCCACTCGATACTTCTCTCATCTCCATCCTACTGCTAGGCGTGCCGTACGAAAAGACAAGCGCTCTGTTTTTGAAAGCTCTTCTTAGAGTCTCGCACCGTTCGCTGACTGCTTCGCTTTGTGCAAAAGATAGGATGCCGGATACATCGATCCCCGTTGGAACACTGTTGCATGAATCCATAGCTCGAGTTGTCCAATATGATGGCCGATCCGAGGACTTTTGTGCACACCAACTTTTAAAATCCACCGTGTCTCCGGGCTCTAGAAAGGTGATGATATTCGATCCAAGGATACCCTCAATGAATTCTTCGAGCCGCCCTGACATTTCAAGTATATGGCGACAGGGAGTGTGCATGGAAAATGTGACATGAGCGTCCGGCAAGCGTCGTCGAAGAAGGCGAGGCAGCATCATCAGATGATAATCATGAACCATGATTACATCTCCCGGTGTGTATATTTCGTGGATTTTGTCGAAAAAGCACTCCATCATGAAGTAATAGTCGCGCCATATTTCCTCAGACTCTAAATCGGCTGCCAAAGGTTTATCGCCGAGAAAAAACGGGCAAAGGACGTTATCAACAAGCCGCCTCCATCTGGTTTGCCTCCTCAAGAGGATTCCGTCTGCTGAGAATTCCGACAAGGCCGCCAACTAGATTGGCACTGTTTTCAGTCTAGCATGGTATAGCTGCCGTTCAAGCCCTTCTTTGCTGCAGTAATCGACGAGTCCTTCGTCTTCAGGTTTGTTCTGTGGCGGAAGCGAATGATCACTGCCACATGTTTCAGAATACTCAACTTGTTCGGTTATACTCCCCACGCTTATCGTGTCTTCATCACTGCCAGATACTTCATAATACTCAACCACTTCGGTTGTACTCTCCAAGCCTAACGTGTCCGTATCATTACCAGCTGTCCTAGAAAACTCTACTTCTCCGGTCCAGCCAACGATGGTGTGATCCCAAGGAGAACATGGAGATGAGAGATGATTCAAGACGTCGAACTGAACCGAATGATCATGGCGGTTGCAGGCATCTACTCGCTACTTGGGTCAGCTCTCGAAATCCCATCCGGGCTATAACGATTCCTAGTCAAGGAAGAGAAATTCGAAGCATGCGTACCCAGTTGTCCCCTCCTTTTCGAGCCTGCAGTCTATACGGAATGGTAAACGTGACAGATATAATTCTGCCACTCAGGTGGAGTGATGTGACGGGGCCGAAATCTTGCTCAGAAGAAGCGTGGTTGCCTTCGGAGCCGGAAAGTGATGCTTTAAACGGTAGCGATAGGTCGGAATCCTCGTCGGAAGCAACGAAAACTTGATCGGAATTCCAGGGCGAGCGGTAACCGTCCATTTGAGGCTTCTATCGTACACATGCAGGTATTCTGGTAAAGTGTTATTCCTGACAATTGAGAATACTGATAAATAAGCTGTGTTGAAGACGGAAGAAAGTGTCCCGAATATTGGGCTTGGCCAAAAGATTATCCATTTCATTCGCGTGTCCCCTTCAAGGGAAGGAGAGATGAAGCCAAACTTTTCTCAGCTGCTCCTTCAAGCTGCTTCCTTCAAGCGATTCCTATCCACAACATATGAGCCTCTACTAGGCAATGAATGCCGATTATTTACATGCTAAGCCTTACATCTATAGTTCAGCTTCATCTATAGTTAAGCTTCATGCTAATCCTTACTGATGACCTCTAATCAGCCACTACGGCACAGTCTCCAATTCTGCAATTCAAGAGTGCTTCACACAGCCACCACGGCCACAAAACTCTAAGCAACAATCCCAACCTAATGCCGACTCAATCCGCCAAATCGTCACTGTGTTGTCATGGGCGAAGCTAAATTGCCCGTTTCGTATAAAAGCGGCACAAGCCACTACATCTCGCACGCTGTGGCTCGTTGTGATCTGCTGATAGCACCATCACTCAAATCTCGACATTTCAGAGATAAACCAGAGCCTTTGTGTGCCACCTGTCATCATGAACATGAACAGAGCTGCCGCCGCCGCACATGCCGAGGACATGCATGGCGACCACGTCCTCCAAGGAGGCCATGCCATCTTGAAGGAAGACACGGATCCAACGGGCCAAGAGTCGACCTTCCACGACGCTTCCCGCGGTGGAATGAAACAATCGTCTGGCCTCGAGGGCACCAAGCAGGGCGACTTGCAAGCAACCGCCGGTGCAAGGGGCGCATTCAAAGAGACCATGAGGCAGGAAGCCTTAAGGCATGTAGGCCAAGCGTAAGTGCAGTTGTCGTGTATGGGCTGACTGGTTCTAGGGATCAATTTGACCAATGAATACCTACATAGCCCTGATAGGATGGAGTAATAAGCAGCAGAAAGAGATTGACAGTCATGTAGCATAATAGTAGCGA|||||3214|,AACCCGGAGCCAGAGCCAGAATCCAAACTTGAGCCAGAGCCAGAGTCAAAGCCAGAACCTGAGCCAGAGTTGAAACACGAACCGGAACCTGCGCCTGAATTAGAGCCTGAAACTGTGCCGGAGGATGAGCCCATGGCAGACGTAACTTCGCCAGTGAAATCAGAACATCCCGCTGAAGGACAAGGAGAAAACGCAGACCCGCCGGCGGGCGTATAAGTTGCCCTGGCGGCTTGACACCATTAGATACGACACCCTTTATGCGCGCAGAGAGATTTATTTATTTATATATATGCAGTGGTATTTTCTATTCACCGGGGGCCTTTGGTATTGTCCATGAGTGACATTAGCGTACGAAATATCTTGACAAACACGAAGAGCAGCCCGGGGATATTTGCGGTGACTTTGTTGGGATACATTTCAATTTTGTCTTCTCTTAACGCGCTATACTTTTTCTATCGAATTCTGTTTTGTCATGATGGAGTGCATCAGTTACACCTCTCGCAGTACGAGCGTTTATAAAAGAAGGAATACAATATAGCTAGGACAGGGGAGACTTGTACGTCTTTCCTTAACACGTCTATATATCTAACCTGGCACAACGCCTCTTTCTTCTAGAAACACAACCTGAAATCACTGACTAGGTACCGGTACAATGTGAACGGGAATCCCATCCGGCGCCGCATCCATCTGCCCATCCGCCGCCAACCTCGGATCCAAGGGCGCAATCTGCACCTTTCCCACCTTCAACCTGCCGACCCGCCGGCCATGCATCTGCAAGCTCGTCGAGTGCGCGTTGCTCAGGCCCAAAAGGCCCGCGCTGACGAGCAGCAGCGCCATGAGCACAATGGCGCCCGCCTGCGAGAGGTTGCCGCTCAGCGACGCCACCATGTAGACGATGAGCTTGGACATTGCCTCGAGATAGCCCTCCAGCGTCGTCTTGGCCCGCAGCCACGTCTCCGTCGTCACGGCGCGCAGGTCAGCGTCCAGGCCCTTGAGCACGACGCGGCGGTTCTGGCCCCAGTCGATGGTGTACTCCGTCATGCCCGTGTCCTCCTCTTGAGCGAAAAGGGCAGCGGCAGCGGCAGCGGCAGAGAGGCCTTTGAACCCGCCGCCGCAGCCGGCTCTGAGGGAGGAACGGGCGTAAGAGGCGCAGGCGGCGTGGCATCAGGCCGCGAACGCTCCTTGATGGCCCAGATATTCGCCAGCCGCGACGCCATGAGCGCAATGATGAAGCCCAGCCCCCACCAGTCCTGCAGCAACACCATCAAGACAATCGCCGACACCGTCAGCAGCGGGCTCAGCAGATACAGCACATGGCTCACCCAGTCCATCTCCAGCACCTCCCTGACGTGGCTCTCGTGGTCAATCTCCCGCAGCTTCTTCAGCCCGCGCTGCTGCCTCCTCTGCCACCGCCTGCTCGTGTTGTCCCTCTTGTCAGCAGTCTCGTGCCCCAGCAGCAGCGACAGCGACGACGCAAACGCCAACACGCTCCCGCCAAAGCCGCCGCTCGGGTCCATCTCCACGTACAGCGTCACGACGCCGTACTTGCCCTGCCGCTCCCACAGCCGCCGCAGATACTTGACCATGGCCACGTTGTTGACGACATAGCGCCGCCCGCCGTCCAGCGCCATCGACAGCACCGGCCGGCCGGCGCCATACTCGGGCGTCAGCAAGTCCGCCGCCTGCTGGTAGTGCAGGCCCGGCGCGAGCACAAAGGCATCCAGCCAGGAAGAGCCGCCGGCGATGGCGGTGCGCTGGGCGATGGTGTTGAGGTCCGCGAGCGCGAGGAGGCCGCCTGCGGAGAGCGAGAGGTTGGGGATGGGCGTGGCGGTCCAGGAGGCGATGAAGGGGCGGTTCGGGTCCATGGAAGGGGCTTGAACGAGTGTTTAGATGGAATGAGTTGGTGTCCGTCAGCTCGTGTAAGTCGCAGACAAGTCCATCACAAGGAAATATATCAGGAATGCCAAGCTTCTATTACAAAAAAATCAATACAACACCAAATATATAATCAAACCTAATGGCTCAAAGCATTTCAAAGCGAAAAAGAAACACAAGCCCTCCAGGCATCCCATCACGCCTCAACCTCTCCAAACCGCAGCGCCCGTTATAACTGCCTCACCTGGCCCCCCAAGACCACAATCCTTTTTATCTCTGCCATGATGTAACCCCACGCGGCCGATTTACTCACGGGACCAGCGAAATGATGATTGTGGTCAAAGGCTGTCGGCTGATAGGATGAGTCTATGAGAGTCTTTTTTTGAAAGGGTAAGGCTTTTTTGGGGGGGGGATCTTGTGACATGAACTGCACGGGTTTTATTACAAGGGTCGTGGCTTTGGGATCGCGGGGCATTTGGATCCTACCCTGGACTTTGTCGGAAACCTGGAGGTTACATGGCAGTCAATTGGAGATGGAGATTGAAGCATGTTTATTATTAATCTTATTATTTTCATTTAGTTTGTTTCTCGCTTTCCCGGGATGCGCATCTCGCGCTTCCACCTACTAGTGCCGACATTGTAACGTATCAGCCAGCTAAATAGAGTATACACATAATCAGACTGTTGCCGGCGTCTTTCTCGCCCACGCTTCTCTTAGAGATGCCATTCCTTCCACTTCCACAGAGCGCGCCCTGATTCTCTCAACTGGCGTCACTTTGCCATCTTTAGATCTCTCTGCTTCTCCGTCTTCTTCTCCATCATTCTCCCCCTTCCCCCCCTTTCTCACCCTCAGTATAGTCTTCATCGCCTCTTTCATCACAGTCATCGTAGCTTGCCGTAGAGTCTCCTCCACTACCGTCTGTTGGACTTGTTCCGTATCCACTGCTCAGTCCCTCATTAGCATCCTATGCTCCGGCAAACTCCTCAGGTGAGCGTGAGCGCATGTCAGAATCGGAAGTGCCCGCCGGCCTACAGCCACGCAGCAGCTTCTCCATGAGATCGCGCAAGACAGATTTCGTCCACCACTCAGCAGTGGTGAAACTGCTCACATCGTAGTCCTCGAGGCGAGGTGTTCGAGGTATCCCCGTCCATAGCCCGCCGGGTAGCCGCAAGGTATAGTCGATTGCCCCCGCGATGCTGTTGAAATCTCCCCGGCGATATGGGATCACCCCCGGAACCTGATGAGCAATCGGGTTTGAATCCGAGACAATGGGACGTTTATTGCCCGTCGGCTGGCAAACAAAATACTCTAGGGCCGCCGTCATGGGACCGCCGGGAGCAAAGGAGAAAATGGCTGCATCGCTGCATCGTACCAGAGCATGAAAATCAAGCTCTGAAAGACAACCTTCACACCATATAGACCATATAGGGTACGCATTTTCGCTCAAGCCAATCAAGTCATTGAATATACTGTACTCTTCAAGGGCATACTCTGCCCGAGATGTGCATATTACTTGTAAGAAGACGGCGGATTCCCTCCACCAGGTCGTGTGTTCCAGCAATCGAGAGTATCCACTCGATACTTCTCTCATCTCCATCCTACTGCTAGGCGTGCCGTACGAAAAGACAAGCGCTCTGTTTTTGAAAGCTCTTCTTAGAGTCTCGCACCGTTCGCTGACTGCTTCGCTTTGTGCAAAAGATAGGATGCCGGATACATCGATCCCCGTTGGAACACTGTTGCATGAATCCATAGCTCGAGTTGTCCAATATGATGGCCGATCCGAGGACTTTTGTGCACACCAACTTTTAAAATCCACCGTGTCTCCGGGCTCTAGAAAGGTGATGATATTCGATCCAAGGATACCCTCAATGAATTCTTCGAGCCGCCCTGACATTTCAAGTATATGGCGACAGGGAGTGTGCATGGAAAATGTGACATGAGCGTCCGGCAAGCGTCGTCGAAGAAGGCGAGGCAGCATCATCAGATGATAATCATGAACCATGATTACATCTCCCGGTGTGTATATTTCGTGGATTTTGTCGAAAAAGCACTCCATCATGAAGTAATAGTCGCGCCATATTTCCTCAGACTCTAAATCGGCTGCCAAAGGTTTATCGCCGAGAAAAAACGGGCAAAGGACGTTATCAACAAGCCGCCTCCATCTGGTTTGCCTCCTCAAGAGGATTCCGTCTGCTGAGAATTCCGACAAGGCCGCCAACTAGATTGGCACTGTTTTCAGTCTAGCATGGTATAGCTGCCGTTCAAGCCCTTCTTTGCTGCAGTAATCGACGAGTCCTTCGTCTTCAGGTTTGTTCTGTGGCGGAAGCGAATGATCACTGCCACATGTTTCAGAATACTCAACTTGTTCGGTTATACTCCCCACGCTTATCGTGTCTTCATCACTGCCAGATACTTCATAATACTCAACCACTTCGGTTGTACTCTCCAAGCCTAACGTGTCCGTATCATTACCAGCTGTCCTAGAAAACTCTACTTCTCCGGTCCAGCCAACGATGGTGTGATCCCAAGGAGAACATGGAGATGAGAGATGATTCAAGACGTCGAACTGAACCGAATGATCATGGCGGTTGCAGGCATCTACTCGCTACTTGGGTCAGCTCTCGAAATCCCATCCGGGCTATAACGATTCCTAGTCAAGGAAGAGAAATTCGAAGCATGCGTACCCAGTTGTCCCCTCCTTTTCGAGCCTGCAGTCTATACGGAATGGTAAACGTGACAGATATAATTCTGCCACTCAGGTGGAGTGATGTGACGGGGCCGAAATCTTGCTCAGAAGAAGCGTGGTTGCCTTCGGAGCCGGAAAGTGATGCTTTAAACGGTAGCGATAGGTCGGAATCCTCGTCGGAAGCAACGAAAACTTGATCGGAATTCCAGGGCGAGCGGTAACCGTCCATTTGAGGCTTCTATCGTACACATGCAGGTATTCTGGTAAAGTGTTATTCCTGACAATTGAGAATACTGATAAATAAGCTGTGTTGAAGACGGAAGAAAGTGTCCCGAATATTGGGCTTGGCCAAAAGATTATCCATTTCATTCGCGTGTCCCCTTCAAGGGAAGGAGAGATGAAGCCAAACTTTTCTCAGCTGCTCCTTCAAGCTGCTTCCTTCAAGCGATTCCTATCCACAACATATGAGCCTCTACTAGGCAATGAATGCCGATTATTTACATGCTAAGCCTTACATCTATAGTTCAGCTTCATCTATAGTTAAGCTTCATGCTAATCCTTACTGATGACCTCTAATCAGCCACTACGGCACAGTCTCCAATTCTGCAATTCAAGAGTGCTTCACACAGCCACCACGGCCACAAAACTCTAAGCAACAATCCCAACCTAATGCCGACTCAATCCGCCAAATCGTCACTGTGTTGTCATGGGCGAAGCTAAATTGCCCGTTTCGTATAAAAGCGGCACAAGCCACTACATCTCGCACGCTGTGGCTCGTTGTGATCTGCTGATAGCACCATCACTCAAATCTCGACATTTCAGAGATAAACCAGAGCCTTTGTGTGCCACCTGTCATCATGAACATGAACAGAGCTGCCGCCGCCGCACATGCCGAGGACATGCATGGCGACCACGTCCTCCAAGGAGGCCATGCCATCTTGAAGGAAGACACGGATCCAACGGGCCAAGAGTCGACCTTCCACGACGCTTCCCGCGGTGGAATGAAACAATCGTCTGGCCTCGAGGGCACCAAGCAGGGCGACTTGCAAGCAACCGCCGGTGCAAGGGGCGCATTCAAAGAGACCATGAGGCAGGAAGCCTTAAGGCATGTAGGCCAAGCGTAAGTGCAGTTGTCGTGTATGGGCTGACTGGTTCTAGGGATCAATTTGACCAATGAATACCTACATAGCCCTGATAGGATGGAGTAATAAGCAGCAGAAAGAGATTGACAGTCATGTAGCATAATAGTAGCGA|upstream_gene_variant|MODIFIER|exon-XM_006967735.1-1|GENE_exon-XM_006967735.1-1|transcript|rna-XM_006967735.1|protein_coding||c.-3214delCinsAACCCGGAGCCAGAGCCAGAATCCAAACTTGAGCCAGAGCCAGAGTCAAAGCCAGAACCTGAGCCAGAGTTGAAACACGAACCGGAACCTGCGCCTGAATTAGAGCCTGAAACTGTGCCGGAGGATGAGCCCATGGCAGACGTAACTTCGCCAGTGAAATCAGAACATCCCGCTGAAGGACAAGGAGAAAACGCAGACCCGCCGGCGGGCGTATAAGTTGCCCTGGCGGCTTGACACCATTAGATACGACACCCTTTATGCGCGCAGAGAGATTTATTTATTTATATATATGCAGTGGTATTTTCTATTCACCGGGGGCCTTTGGTATTGTCCATGAGTGACATTAGCGTACGAAATATCTTGACAAACACGAAGAGCAGCCCGGGGATATTTGCGGTGACTTTGTTGGGATACATTTCAATTTTGTCTTCTCTTAACGCGCTATACTTTTTCTATCGAATTCTGTTTTGTCATGATGGAGTGCATCAGTTACACCTCTCGCAGTACGAGCGTTTATAAAAGAAGGAATACAATATAGCTAGGACAGGGGAGACTTGTACGTCTTTCCTTAACACGTCTATATATCTAACCTGGCACAACGCCTCTTTCTTCTAGAAACACAACCTGAAATCACTGACTAGGTACCGGTACAATGTGAACGGGAATCCCATCCGGCGCCGCATCCATCTGCCCATCCGCCGCCAACCTCGGATCCAAGGGCGCAATCTGCACCTTTCCCACCTTCAACCTGCCGACCCGCCGGCCATGCATCTGCAAGCTCGTCGAGTGCGCGTTGCTCAGGCCCAAAAGGCCCGCGCTGACGAGCAGCAGCGCCATGAGCACAATGGCGCCCGCCTGCGAGAGGTTGCCGCTCAGCGACGCCACCATGTAGACGATGAGCTTGGACATTGCCTCGAGATAGCCCTCCAGCGTCGTCTTGGCCCGCAGCCACGTCTCCGTCGTCACGGCGCGCAGGTCAGCGTCCAGGCCCTTGAGCACGACGCGGCGGTTCTGGCCCCAGTCGATGGTGTACTCCGTCATGCCCGTGTCCTCCTCTTGAGCGAAAAGGGCAGCGGCAGCGGCAGCGGCAGAGAGGCCTTTGAACCCGCCGCCGCAGCCGGCTCTGAGGGAGGAACGGGCGTAAGAGGCGCAGGCGGCGTGGCATCAGGCCGCGAACGCTCCTTGATGGCCCAGATATTCGCCAGCCGCGACGCCATGAGCGCAATGATGAAGCCCAGCCCCCACCAGTCCTGCAGCAACACCATCAAGACAATCGCCGACACCGTCAGCAGCGGGCTCAGCAGATACAGCACATGGCTCACCCAGTCCATCTCCAGCACCTCCCTGACGTGGCTCTCGTGGTCAATCTCCCGCAGCTTCTTCAGCCCGCGCTGCTGCCTCCTCTGCCACCGCCTGCTCGTGTTGTCCCTCTTGTCAGCAGTCTCGTGCCCCAGCAGCAGCGACAGCGACGACGCAAACGCCAACACGCTCCCGCCAAAGCCGCCGCTCGGGTCCATCTCCACGTACAGCGTCACGACGCCGTACTTGCCCTGCCGCTCCCACAGCCGCCGCAGATACTTGACCATGGCCACGTTGTTGACGACATAGCGCCGCCCGCCGTCCAGCGCCATCGACAGCACCGGCCGGCCGGCGCCATACTCGGGCGTCAGCAAGTCCGCCGCCTGCTGGTAGTGCAGGCCCGGCGCGAGCACAAAGGCATCCAGCCAGGAAGAGCCGCCGGCGATGGCGGTGCGCTGGGCGATGGTGTTGAGGTCCGCGAGCGCGAGGAGGCCGCCTGCGGAGAGCGAGAGGTTGGGGATGGGCGTGGCGGTCCAGGAGGCGATGAAGGGGCGGTTCGGGTCCATGGAAGGGGCTTGAACGAGTGTTTAGATGGAATGAGTTGGTGTCCGTCAGCTCGTGTAAGTCGCAGACAAGTCCATCACAAGGAAATATATCAGGAATGCCAAGCTTCTATTACAAAAAAATCAATACAACACCAAATATATAATCAAACCTAATGGCTCAAAGCATTTCAAAGCGAAAAAGAAACACAAGCCCTCCAGGCATCCCATCACGCCTCAACCTCTCCAAACCGCAGCGCCCGTTATAACTGCCTCACCTGGCCCCCCAAGACCACAATCCTTTTTATCTCTGCCATGATGTAACCCCACGCGGCCGATTTACTCACGGGACCAGCGAAATGATGATTGTGGTCAAAGGCTGTCGGCTGATAGGATGAGTCTATGAGAGTCTTTTTTTGAAAGGGTAAGGCTTTTTTGGGGGGGGGATCTTGTGACATGAACTGCACGGGTTTTATTACAAGGGTCGTGGCTTTGGGATCGCGGGGCATTTGGATCCTACCCTGGACTTTGTCGGAAACCTGGAGGTTACATGGCAGTCAATTGGAGATGGAGATTGAAGCATGTTTATTATTAATCTTATTATTTTCATTTAGTTTGTTTCTCGCTTTCCCGGGATGCGCATCTCGCGCTTCCACCTACTAGTGCCGACATTGTAACGTATCAGCCAGCTAAATAGAGTATACACATAATCAGACTGTTGCCGGCGTCTTTCTCGCCCACGCTTCTCTTAGAGATGCCATTCCTTCCACTTCCACAGAGCGCGCCCTGATTCTCTCAACTGGCGTCACTTTGCCATCTTTAGATCTCTCTGCTTCTCCGTCTTCTTCTCCATCATTCTCCCCCTTCCCCCCCTTTCTCACCCTCAGTATAGTCTTCATCGCCTCTTTCATCACAGTCATCGTAGCTTGCCGTAGAGTCTCCTCCACTACCGTCTGTTGGACTTGTTCCGTATCCACTGCTCAGTCCCTCATTAGCATCCTATGCTCCGGCAAACTCCTCAGGTGAGCGTGAGCGCATGTCAGAATCGGAAGTGCCCGCCGGCCTACAGCCACGCAGCAGCTTCTCCATGAGATCGCGCAAGACAGATTTCGTCCACCACTCAGCAGTGGTGAAACTGCTCACATCGTAGTCCTCGAGGCGAGGTGTTCGAGGTATCCCCGTCCATAGCCCGCCGGGTAGCCGCAAGGTATAGTCGATTGCCCCCGCGATGCTGTTGAAATCTCCCCGGCGATATGGGATCACCCCCGGAACCTGATGAGCAATCGGGTTTGAATCCGAGACAATGGGACGTTTATTGCCCGTCGGCTGGCAAACAAAATACTCTAGGGCCGCCGTCATGGGACCGCCGGGAGCAAAGGAGAAAATGGCTGCATCGCTGCATCGTACCAGAGCATGAAAATCAAGCTCTGAAAGACAACCTTCACACCATATAGACCATATAGGGTACGCATTTTCGCTCAAGCCAATCAAGTCATTGAATATACTGTACTCTTCAAGGGCATACTCTGCCCGAGATGTGCATATTACTTGTAAGAAGACGGCGGATTCCCTCCACCAGGTCGTGTGTTCCAGCAATCGAGAGTATCCACTCGATACTTCTCTCATCTCCATCCTACTGCTAGGCGTGCCGTACGAAAAGACAAGCGCTCTGTTTTTGAAAGCTCTTCTTAGAGTCTCGCACCGTTCGCTGACTGCTTCGCTTTGTGCAAAAGATAGGATGCCGGATACATCGATCCCCGTTGGAACACTGTTGCATGAATCCATAGCTCGAGTTGTCCAATATGATGGCCGATCCGAGGACTTTTGTGCACACCAACTTTTAAAATCCACCGTGTCTCCGGGCTCTAGAAAGGTGATGATATTCGATCCAAGGATACCCTCAATGAATTCTTCGAGCCGCCCTGACATTTCAAGTATATGGCGACAGGGAGTGTGCATGGAAAATGTGACATGAGCGTCCGGCAAGCGTCGTCGAAGAAGGCGAGGC
GCATCATCAGATGATAATCATGAACCATGATTACATCTCCCGGTGTGTATATTTCGTGGATTTTGTCGAAAAAGCACTCCATCATGAAGTAATAGTCGCGCCATATTTCCTCAGACTCTAAATCGGCTGCCAAAGGTTTATCGCCGAGAAAAAACGGGCAAAGGACGTTATCAACAAGCCGCCTCCATCTGGTTTGCCTCCTCAAGAGGATTCCGTCTGCTGAGAATTCCGACAAGGCCGCCAACTAGATTGGCACTGTTTTCAGTCTAGCATGGTATAGCTGCCGTTCAAGCCCTTCTTTGCTGCAGTAATCGACGAGTCCTTCGTCTTCAGGTTTGTTCTGTGGCGGAAGCGAATGATCACTGCCACATGTTTCAGAATACTCAACTTGTTCGGTTATACTCCCCACGCTTATCGTGTCTTCATCACTGCCAGATACTTCATAATACTCAACCACTTCGGTTGTACTCTCCAAGCCTAACGTGTCCGTATCATTACCAGCTGTCCTAGAAAACTCTACTTCTCCGGTCCAGCCAACGATGGTGTGATCCCAAGGAGAACATGGAGATGAGAGATGATTCAAGACGTCGAACTGAACCGAATGATCATGGCGGTTGCAGGCATCTACTCGCTACTTGGGTCAGCTCTCGAAATCCCATCCGGGCTATAACGATTCCTAGTCAAGGAAGAGAAATTCGAAGCATGCGTACCCAGTTGTCCCCTCCTTTTCGAGCCTGCAGTCTATACGGAATGGTAAACGTGACAGATATAATTCTGCCACTCAGGTGGAGTGATGTGACGGGGCCGAAATCTTGCTCAGAAGAAGCGTGGTTGCCTTCGGAGCCGGAAAGTGATGCTTTAAACGGTAGCGATAGGTCGGAATCCTCGTCGGAAGCAACGAAAACTTGATCGGAATTCCAGGGCGAGCGGTAACCGTCCATTTGAGGCTTCTATCGTACACATGCAGGTATTCTGGTAAAGTGTTATTCCTGACAATTGAGAATACTGATAAATAAGCTGTGTTGAAGACGGAAGAAAGTGTCCCGAATATTGGGCTTGGCCAAAAGATTATCCATTTCATTCGCGTGTCCCCTTCAAGGGAAGGAGAGATGAAGCCAAACTTTTCTCAGCTGCTCCTTCAAGCTGCTTCCTTCAAGCGATTCCTATCCACAACATATGAGCCTCTACTAGGCAATGAATGCCGATTATTTACATGCTAAGCCTTACATCTATAGTTCAGCTTCATCTATAGTTAAGCTTCATGCTAATCCTTACTGATGACCTCTAATCAGCCACTACGGCACAGTCTCCAATTCTGCAATTCAAGAGTGCTTCACACAGCCACCACGGCCACAAAACTCTAAGCAACAATCCCAACCTAATGCCGACTCAATCCGCCAAATCGTCACTGTGTTGTCATGGGCGAAGCTAAATTGCCCGTTTCGTATAAAAGCGGCACAAGCCACTACATCTCGCACGCTGTGGCTCGTTGTGATCTGCTGATAGCACCATCACTCAAATCTCGACATTTCAGAGATAAACCAGAGCCTTTGTGTGCCACCTGTCATCATGAACATGAACAGAGCTGCCGCCGCCGCACATGCCGAGGACATGCATGGCGACCACGTCCTCCAAGGAGGCCATGCCATCTTGAAGGAAGACACGGATCCAACGGGCCAAGAGTCGACCTTCCACGACGCTTCCCGCGGTGGAATGAAACAATCGTCTGGCCTCGAGGGCACCAAGCAGGGCGACTTGCAAGCAACCGCCGGTGCAAGGGGCGCATTCAAAGAGACCATGAGGCAGGAAGCCTTAAGGCATGTAGGCCAAGCGTAAGTGCAGTTGTCGTGTATGGGCTGACTGGTTCTAGGGATCAATTTGACCAATGAATACCTACATAGCCCTGATAGGATGGAGTAATAAGCAGCAGAAAGAGATTGACAGTCATGTAGCATAATAGTAGCGA|||||3214|,AACCCGGAGCCAGAGCCAGAATCCAAACTTGAGCCAGAGCCAGAGTCAAAGCCAGAACCTGAGCCAGAGTTGAAACACGAACCGGAACCTGCGCCTGAATTAGAGCCTGAAACTGTGCCGGAGGATGAGCCCATGGCAGACGTAACTTCGCCAGTGAAATCAGAACATCCCGCTGAAGGACAAGGAGAAAACGCAGACCCGCCGGCGGGCGTATAAGTTGCCCTGGCGGCTTGACACCATTAGATACGACACCCTTTATGCGCGCAGAGAGATTTATTTATTTATATATATGCAGTGGTATTTTCTATTCACCGGGGGCCTTTGGTATTGTCCATGAGTGACATTAGCGTACGAAATATCTTGACAAACACGAAGAGCAGCCCGGGGATATTTGCGGTGACTTTGTTGGGATACATTTCAATTTTGTCTTCTCTTAACGCGCTATACTTTTTCTATCGAATTCTGTTTTGTCATGATGGAGTGCATCAGTTACACCTCTCGCAGTACGAGCGTTTATAAAAGAAGGAATACAATATAGCTAGGACAGGGGAGACTTGTACGTCTTTCCTTAACACGTCTATATATCTAACCTGGCACAACGCCTCTTTCTTCTAGAAACACAACCTGAAATCACTGACTAGGTACCGGTACAATGTGAACGGGAATCCCATCCGGCGCCGCATCCATCTGCCCATCCGCCGCCAACCTCGGATCCAAGGGCGCAATCTGCACCTTTCCCACCTTCAACCTGCCGACCCGCCGGCCATGCATCTGCAAGCTCGTCGAGTGCGCGTTGCTCAGGCCCAAAAGGCCCGCGCTGACGAGCAGCAGCGCCATGAGCACAATGGCGCCCGCCTGCGAGAGGTTGCCGCTCAGCGACGCCACCATGTAGACGATGAGCTTGGACATTGCCTCGAGATAGCCCTCCAGCGTCGTCTTGGCCCGCAGCCACGTCTCCGTCGTCACGGCGCGCAGGTCAGCGTCCAGGCCCTTGAGCACGACGCGGCGGTTCTGGCCCCAGTCGATGGTGTACTCCGTCATGCCCGTGTCCTCCTCTTGAGCGAAAAGGGCAGCGGCAGCGGCAGCGGCAGAGAGGCCTTTGAACCCGCCGCCGCAGCCGGCTCTGAGGGAGGAACGGGCGTAAGAGGCGCAGGCGGCGTGGCATCAGGCCGCGAACGCTCCTTGATGGCCCAGATATTCGCCAGCCGCGACGCCATGAGCGCAATGATGAAGCCCAGCCCCCACCAGTCCTGCAGCAACACCATCAAGACAATCGCCGACACCGTCAGCAGCGGGCTCAGCAGATACAGCACATGGCTCACCCAGTCCATCTCCAGCACCTCCCTGACGTGGCTCTCGTGGTCAATCTCCCGCAGCTTCTTCAGCCCGCGCTGCTGCCTCCTCTGCCACCGCCTGCTCGTGTTGTCCCTCTTGTCAGCAGTCTCGTGCCCCAGCAGCAGCGACAGCGACGACGCAAACGCCAACACGCTCCCGCCAAAGCCGCCGCTCGGGTCCATCTCCACGTACAGCGTCACGACGCCGTACTTGCCCTGCCGCTCCCACAGCCGCCGCAGATACTTGACCATGGCCACGTTGTTGACGACATAGCGCCGCCCGCCGTCCAGCGCCATCGACAGCACCGGCCGGCCGGCGCCATACTCGGGCGTCAGCAAGTCCGCCGCCTGCTGGTAGTGCAGGCCCGGCGCGAGCACAAAGGCATCCAGCCAGGAAGAGCCGCCGGCGATGGCGGTGCGCTGGGCGATGGTGTTGAGGTCCGCGAGCGCGAGGAGGCCGCCTGCGGAGAGCGAGAGGTTGGGGATGGGCGTGGCGGTCCAGGAGGCGATGAAGGGGCGGTTCGGGTCCATGGAAGGGGCTTGAACGAGTGTTTAGATGGAATGAGTTGGTGTCCGTCAGCTCGTGTAAGTCGCAGACAAGTCCATCACAAGGAAATATATCAGGAATGCCAAGCTTCTATTACAAAAAAATCAATACAACACCAAATATATAATCAAACCTAATGGCTCAAAGCATTTCAAAGCGAAAAAGAAACACAAGCCCTCCAGGCATCCCATCACGCCTCAACCTCTCCAAACCGCAGCGCCCGTTATAACTGCCTCACCTGGCCCCCCAAGACCACAATCCTTTTTATCTCTGCCATGATGTAACCCCACGCGGCCGATTTACTCACGGGACCAGCGAAATGATGATTGTGGTCAAAGGCTGTCGGCTGATAGGATGAGTCTATGAGAGTCTTTTTTTGAAAGGGTAAGGCTTTTTTGGGGGGGGGATCTTGTGACATGAACTGCACGGGTTTTATTACAAGGGTCGTGGCTTTGGGATCGCGGGGCATTTGGATCCTACCCTGGACTTTGTCGGAAACCTGGAGGTTACATGGCAGTCAATTGGAGATGGAGATTGAAGCATGTTTATTATTAATCTTATTATTTTCATTTAGTTTGTTTCTCGCTTTCCCGGGATGCGCATCTCGCGCTTCCACCTACTAGTGCCGACATTGTAACGTATCAGCCAGCTAAATAGAGTATACACATAATCAGACTGTTGCCGGCGTCTTTCTCGCCCACGCTTCTCTTAGAGATGCCATTCCTTCCACTTCCACAGAGCGCGCCCTGATTCTCTCAACTGGCGTCACTTTGCCATCTTTAGATCTCTCTGCTTCTCCGTCTTCTTCTCCATCATTCTCCCCCTTCCCCCCCTTTCTCACCCTCAGTATAGTCTTCATCGCCTCTTTCATCACAGTCATCGTAGCTTGCCGTAGAGTCTCCTCCACTACCGTCTGTTGGACTTGTTCCGTATCCACTGCTCAGTCCCTCATTAGCATCCTATGCTCCGGCAAACTCCTCAGGTGAGCGTGAGCGCATGTCAGAATCGGAAGTGCCCGCCGGCCTACAGCCACGCAGCAGCTTCTCCATGAGATCGCGCAAGACAGATTTCGTCCACCACTCAGCAGTGGTGAAACTGCTCACATCGTAGTCCTCGAGGCGAGGTGTTCGAGGTATCCCCGTCCATAGCCCGCCGGGTAGCCGCAAGGTATAGTCGATTGCCCCCGCGATGCTGTTGAAATCTCCCCGGCGATATGGGATCACCCCCGGAACCTGATGAGCAATCGGGTTTGAATCCGAGACAATGGGACGTTTATTGCCCGTCGGCTGGCAAACAAAATACTCTAGGGCCGCCGTCATGGGACCGCCGGGAGCAAAGGAGAAAATGGCTGCATCGCTGCATCGTACCAGAGCATGAAAATCAAGCTCTGAAAGACAACCTTCACACCATATAGACCATATAGGGTACGCATTTTCGCTCAAGCCAATCAAGTCATTGAATATACTGTACTCTTCAAGGGCATACTCTGCCCGAGATGTGCATATTACTTGTAAGAAGACGGCGGATTCCCTCCACCAGGTCGTGTGTTCCAGCAATCGAGAGTATCCACTCGATACTTCTCTCATCTCCATCCTACTGCTAGGCGTGCCGTACGAAAAGACAAGCGCTCTGTTTTTGAAAGCTCTTCTTAGAGTCTCGCACCGTTCGCTGACTGCTTCGCTTTGTGCAAAAGATAGGATGCCGGATACATCGATCCCCGTTGGAACACTGTTGCATGAATCCATAGCTCGAGTTGTCCAATATGATGGCCGATCCGAGGACTTTTGTGCACACCAACTTTTAAAATCCACCGTGTCTCCGGGCTCTAGAAAGGTGATGATATTCGATCCAAGGATACCCTCAATGAATTCTTCGAGCCGCCCTGACATTTCAAGTATATGGCGACAGGGAGTGTGCATGGAAAATGTGACATGAGCGTCCGGCAAGCGTCGTCGAAGAAGGCGAGGCAGCATCATCAGATGATAATCATGAACCATGATTACATCTCCCGGTGTGTATATTTCGTGGATTTTGTCGAAAAAGCACTCCATCATGAAGTAATAGTCGCGCCATATTTCCTCAGACTCTAAATCGGCTGCCAAAGGTTTATCGCCGAGAAAAAACGGGCAAAGGACGTTATCAACAAGCCGCCTCCATCTGGTTTGCCTCCTCAAGAGGATTCCGTCTGCTGAGAATTCCGACAAGGCCGCCAACTAGATTGGCACTGTTTTCAGTCTAGCATGGTATAGCTGCCGTTCAAGCCCTTCTTTGCTGCAGTAATCGACGAGTCCTTCGTCTTCAGGTTTGTTCTGTGGCGGAAGCGAATGATCACTGCCACATGTTTCAGAATACTCAACTTGTTCGGTTATACTCCCCACGCTTATCGTGTCTTCATCACTGCCAGATACTTCATAATACTCAACCACTTCGGTTGTACTCTCCAAGCCTAACGTGTCCGTATCATTACCAGCTGTCCTAGAAAACTCTACTTCTCCGGTCCAGCCAACGATGGTGTGATCCCAAGGAGAACATGGAGATGAGAGATGATTCAAGACGTCGAACTGAACCGAATGATCATGGCGGTTGCAGGCATCTACTCGCTACTTGGGTCAGCTCTCGAAATCCCATCCGGGCTATAACGATTCCTAGTCAAGGAAGAGAAATTCGAAGCATGCGTACCCAGTTGTCCCCTCCTTTTCGAGCCTGCAGTCTATACGGAATGGTAAACGTGACAGATATAATTCTGCCACTCAGGTGGAGTGATGTGACGGGGCCGAAATCTTGCTCAGAAGAAGCGTGGTTGCCTTCGGAGCCGGAAAGTGATGCTTTAAACGGTAGCGATAGGTCGGAATCCTCGTCGGAAGCAACGAAAACTTGATCGGAATTCCAGGGCGAGCGGTAACCGTCCATTTGAGGCTTCTATCGTACACATGCAGGTATTCTGGTAAAGTGTTATTCCTGACAATTGAGAATACTGATAAATAAGCTGTGTTGAAGACGGAAGAAAGTGTCCCGAATATTGGGCTTGGCCAAAAGATTATCCATTTCATTCGCGTGTCCCCTTCAAGGGAAGGAGAGATGAAGCCAAACTTTTCTCAGCTGCTCCTTCAAGCTGCTTCCTTCAAGCGATTCCTATCCACAACATATGAGCCTCTACTAGGCAATGAATGCCGATTATTTACATGCTAAGCCTTACATCTATAGTTCAGCTTCATCTATAGTTAAGCTTCATGCTAATCCTTACTGATGACCTCTAATCAGCCACTACGGCACAGTCTCCAATTCTGCAATTCAAGAGTGCTTCACACAGCCACCACGGCCACAAAACTCTAAGCAACAATCCCAACCTAATGCCGACTCAATCCGCCAAATCGTCACTGTGTTGTCATGGGCGAAGCTAAATTGCCCGTTTCGTATAAAAGCGGCACAAGCCACTACATCTCGCACGCTGTGGCTCGTTGTGATCTGCTGATAGCACCATCACTCAAATCTCGACATTTCAGAGATAAACCAGAGCCTTTGTGTGCCACCTGTCATCATGAACATGAACAGAGCTGCCGCCGCCGCACATGCCGAGGACATGCATGGCGACCACGTCCTCCAAGGAGGCCATGCCATCTTGAAGGAAGACACGGATCCAACGGGCCAAGAGTCGACCTTCCACGACGCTTCCCGCGGTGGAATGAAACAATCGTCTGGCCTCGAGGGCACCAAGCAGGGCGACTTGCAAGCAACCGCCGGTGCAAGGGGCGCATTCAAAGAGACCATGAGGCAGGAAGCCTTAAGGCATGTAGGCCAAGCGTAAGTGCAGTTGTCGTGTATGGGCTGACTGGTTCTAGGGATCAATTTGACCAATGAATACCTACATAGCCCTGATAGGATGGAGTAATAAGCAGCAGAAAGAGATTGACAGTCATGTAGCATAATAGTAGCGA|upstream_gene_variant|MODIFIER|exon-XM_006967735.1-1|GENE_exon-XM_006967735.1-1|transcript|rna-XM_006967735.1|protein_coding||c.-3214delGinsAACCCGGAGCCAGAGCCAGAATCCAAACTTGAGCCAGAGCCAGAGTCAAAGCCAGAACCTGAGCCAGAGTTGAAACACGAACCGGAACCTGCGCCTGAATTAGAGCCTGAAACTGTGCCGGAGGATGAGCCCATGGCAGACGTAACTTCGCCAGTGAAATCAGAACATCCCGCTGAAGGACAAGGAGAAAACGCAGACCCGCCGGCGGGCGTATAAGTTGCCCTGGCGGCTTGACACCATTAGATACGACACCCTTTATGCGCGCAGAGAGATTTATTTATTTATATATATGCAGTGGTATTTTCTATTCACCGGGGGCCTTTGGTATTGTCCATGAGTGACATTAGCGTACGAAATATCTTGACAAACACGAAGAGCAGCCCGGGGATATTTGCGGTGACTTTGTTGGGATACATTTCAATTTTGTCTTCTCTTAACGCGCTATACTTTTTCTATCGAATTCTGTTTTGTCATGATGGAGTGCATCAGTTACACCTCTCGCAGTACGAGCGTTTATAAAAGAAGGAATACAATATAGCTAGGACAGGGGAGACTTGTACGTCTTTCCTTAACACGTCTATATATCTAACCTGGCACAACGCCTCTTTCTTCTAGAAACACAACCTGAAATCACTGACTAGGTACCGGTACAATGTGAACGGGAATCCCATCCGGCGCCGCATCCATCTGCCCATCCGCCGCCAACCTCGGATCCAAGGGCGCAATCTGCACCTTTCCCACCTTCAACCTGCCGACCCGCCGGCCATGCATCTGCAAGCTCGTCGAGTGCGCGTTGCTCAGGCCCAAAAGGCCCGCGCTGACGAGCAGCAGCGCCATGAGCACAATGGCGCCCGCCTGCGAGAGGTTGCCGCTCAGCGACGCCACCATGTAGACGATGAGCTTGGACATTGCCTCGAGATAGCCCTCCAGCGTCGTCTTGGCCCGCAGCCACGTCTCCGTCGTCACGGCGCGCAGGTCAGCGTCCAGGCCCTTGAGCACGACGCGGCGGTTCTGGCCCCAGTCGATGGTGTACTCCGTCATGCCCGTGTCCTCCTCTTGAGCGAAAAGGGCAGCGGCAGCGGCAGCGGCAGAGAGGCCTTTGAACCCGCCGCCGCAGCCGGCTCTGAGGGAGGAACGGGCGTAAGAGGCGCAGGCGGCGTGGCATCAGGCCGCGAACGCTCCTTGATGGCCCAGATATTCGCCAGCCGCGACGCCATGAGCGCAATGATGAAGCCCAGCCCCCACCAGTCCTGCAGCAACACCATCAAGACAATCGCCGACACCGTCAGCAGCGGGCTCAGCAGATACAGCACATGGCTCACCCAGTCCATCTCCAGCACCTCCCTGACGTGGCTCTCGTGGTCAATCTCCCGCAGCTTCTTCAGCCCGCGCTGCTGCCTCCTCTGCCACCGCCTGCTCGTGTTGTCCCTCTTGTCAGCAGTCTCGTGCCCCAGCAGCAGCGACAGCGACGACGCAAACGCCAACACGCTCCCGCCAAAGCCGCCGCTCGGGTCCATCTCCACGTACAGCGTCACGACGCCGTACTTGCCCTGCCGCTCCCACAGCCGCCGCAGATACTTGACCATGGCCACGTTGTTGACGACATAGCGCCGCCCGCCGTCCAGCGCCATCGACAGCACCGGCCGGCCGGCGCCATACTCGGGCGTCAGCAAGTCCGCCGCCTGCTGGTAGTGCAGGCCCGGCGCGAGCACAAAGGCATCCAGCCAGGAAGAGCCGCCGGCGATGGCGGTGCGCTGGGCGATGGTGTTGAGGTCCGCGAGCGCGAGGAGGCCGCCTGCGGAGAGCGAGAGGTTGGGGATGGGCGTGGCGGTCCAGGAGGCGATGAAGGGGCGGTTCGGGTCCATGGAAGGGGCTTGAACGAGTGTTTAGATGGAATGAGTTGGTGTCCGTCAGCTCGTGTAAGTCGCAGACAAGTCCATCACAAGGAAATATATCAGGAATGCCAAGCTTCTATTACAAAAAAATCAATACAACACCAAATATATAATCAAACCTAATGGCTCAAAGCATTTCAAAGCGAAAAAGAAACACAAGCCCTCCAGGCATCCCATCACGCCTCAACCTCTCCAAACCGCAGCGCCCGTTATAACTGCCTCACCTGGCCCCCCAAGACCACAATCCTTTTTATCTCTGCCATGATGTAACCCCACGCGGCCGATTTACTCACGGGACCAGCGAAATGATGATTGTGGTCAAAGGCTGTCGGCTGATAGGATGAGTCTATGAGAGTCTTTTTTTGAAAGGGTAAGGCTTTTTTGGGGGGGGGATCTTGTGACATGAACTGCACGGGTTTTATTACAAGGGTCGTGGCTTTGGGATCGCGGGGCATTTGGATCCTACCCTGGACTTTGTCGGAAACCTGGAGGTTACATGGCAGTCAATTGGAGATGGAGATTGAAGCATGTTTATTATTAATCTTATTATTTTCATTTAGTTTGTTTCTCGCTTTCCCGGGATGCGCATCTCGCGCTTCCACCTACTAGTGCCGACATTGTAACGTATCAGCCAGCTAAATAGAGTATACACATAATCAGACTGTTGCCGGCGTCTTTCTCGCCCACGCTTCTCTTAGAGATGCCATTCCTTCCACTTCCACAGAGCGCGCCCTGATTCTCTCAACTGGCGTCACTTTGCCATCTTTAGATCTCTCTGCTTCTCCGTCTTCTTCTCCATCATTCTCCCCCTTCCCCCCCTTTCTCACCCTCAGTATAGTCTTCATCGCCTCTTTCATCACAGTCATCGTAGCTTGCCGTAGAGTCTCCTCCACTACCGTCTGTTGGACTTGTTCCGTATCCACTGCTCAGTCCCTCATTAGCATCCTATGCTCCGGCAAACTCCTCAGGTGAGCGTGAGCGCATGTCAGAATCGGAAGTGCCCGCCGGCCTACAGCCACGCAGCAGCTTCTCCATGAGATCGCGCAAGACAGATTTCGTCCACCACTCAGCAGTGGTGAAACTGCTCACATCGTAGTCCTCGAGGCGAGGTGTTCGAGGTATCCCCGTCCATAGCCCGCCGGGTAGCCGCAAGGTATAGTCGATTGCCCCCGCGATGCTGTTGAAATCTCCCCGGCGATATGGGATCACCCCCGGAACCTGATGAGCAATCGGGTTTGAATCCGAGACAATGGGACGTTTATTGCCCGTCGGCTGGCAAACAAAATACTCTAGGGCCGCCGTCATGGGACCGCCGGGAGCAAAGGAGAAAATGGCTGCATCGCTGCATCGTACCAGAGCATGAAAATCAAGCTCTGAAAGACAACCTTCACACCATATAGACCATATAGGGTACGCATTTTCGCTCAAGCCAATCAAGTCATTGAATATACTGTACTCTTCAAGGGCATACTCTGCCCGAGATGTGCATATTACTTGTAAGAAGACGGCGGATTCCCTCCACCAGGTCGTGTGTTCCAGCAATCGAGAGTATCCACTCGATACTTCTCTCATCTCCATCCTACTGCTAGGCGTGCCGTACGAAAAGACAAGCGCTCTGTTTTTGAAAGCTCTTCTTAGAGTCTCGCACCGTTCGCTGACTGCTTCGCTTTGTGCAAAAGATAGGATGCCGGATACATCGATCCCCGTTGGAACACTGTTGCATGAATCCATAGCTCGAGTTGTCCAATATGATGGCCGATCCGAGGACTTTTGTGCACACCAACTTTTAAAATCCACCGTGTCTCCGGGCTCTAGAAAGGTGATGATATTCGATCCAAGGATACCCTCAATGAATTCTTCGAGCCGCCCTGACATTTCAAGTATATGGCGACAGGGAGTGTGCATGGAAAATGTGACATGAGCGTCCGGCAAGCGTCGTCGAAGAAGGCGAGGCAGCATCATCAGATGATAATCATGAACCATGATTACATCTCCCGGTGTGTATATTTCGTGGATTTTGTCGAAAAAGCACTCCATCATGAAGTAATAGTCGCGCCATATTTCCTCAGACTCTAAATCGGCTGCCAAAGGTTTATCGCCGAGAAAAAACGGGCAAAGGACGTTATCAACAAGCCGCCTCCATCTGGTTTGCCTCCTCAAGAGGATTCCGTCTGCTGAGAATTCCGACAAGGCCGCCAACTAGATTGGCACTGTTTTCAGTCTAGCATGGTATAGCTGCCGTTCAAGCCCTTCTTTGCTGCAGTAATCGACGAGTCCTTCGTCTTCAGGTTTGTTCTGTGGCGGAAGCGAATGATCACTGCCACATGTTTCAGAATACTCAACTTGTTCGGTTATACTCCCCACGCTTATCGTGTCTTCATCACTGCCAGATACTTCATAATACTCAACCACTTCGGTTGTACTCTCCAAGCCTAACGTGTCCGTATCATTACCAGCTGTCCTAGAAAACTCTACTTCTCCGGTCCAGCCAACGATGGTGTGATCCCAAGGAGAACATGGAGATGAGAGATGATTCAAGACGTCGAACTGAACCGAATGATCATGGCGGTTGCAGGCATCTACTCGCTACTTGGGTCAGCTCTCGAAATCCCATCCGGGCTATAACGATTCCTAGTCAAGGAAGAGAAATTCGAAGCATGCGTACCCAGTTGTCCCCTCCTTTTCGAGCCTGCAGTCTATACGGAATGGTAAACGTGACAGATATAATTCTGCCACTCAGGTGGAGTGATGTGACGGGGCCGAAATCTTGCTCAGAAGAAGCGTGGTTGCCTTCGGAGCCGGAAAGTGATGCTTTAAACGGTAGCGATAGGTCGGAATCCTCGTCGGAAGCAACGAAAACTTGATCGGAATTCCAGGGCGAGCGGTAACCGTCCATTTGAGGCTTCTATCGTACACATGCAGGTATTCTGGTAAAGTGTTATTCCTGACAATTGAGAATACTGATAAATAAGCTGTGTTGAAGACGGAAGAAAGTGTCCCGAATATTGGGCTTGGCCAAAAGATTATCCATTTCATTCGCGTGTCCCCTTCAAGGGAAGGAGAGATGAAGCCAAACTTTTCTCAGCTGCTCCTTCAAGCTGCTTCCTTCAAGCGATTCCTATCCACAACATATGAGCCTCTACTAGGCAATGAATGCCGATTATTTACATGCTAAGCCTTACATCTATAGTTCAGCTTCATCTATAGTTAAGCTTCATGCTAATCCTTACTGATGACCTCTAATCAGCCACTACGGCACAGTCTCCAATTCTGCAATTCAAGAGTGCTTCACACAGCCACCACGGCCACAAAACTCTAAGCAACAATCCCAACCTAATGCCGACTCAATCCGCCAAATCGTCACTGTGTTGTCATGGGCGAAGCTAAATTGCCCGTTTCGTATAAAAGCGGCACAAGCCACTACATCTCGCACGCTGTGGCTCGTTGTGATCTGCTGATAGCACCATCACTCAAATCTCGACATTTCAGAGATAAACCAGAGCCTTTGTGTGCCACCTGTCATCATGAACATGAACAGAGCTGCCGCCGCCGCACATGCCGAGGACATGCATGGCGACCACGTCCTCCAAGGAGGCCATGCCATCTTGAAGGAAGACACGGATCCAACGGGCCAAGAGTCGACCTTCCACGACGCTTCCCGCGGTGGAATGAAACAATCGTCTGGCCTCGAGGGCACCAAGCAGGGCGACTTGCAAGCAACCGCCGGTGCAAGGGGCGCATTCAAAGAGACCATGAGGCAGGAAGCCTTAAGGCATGTAGGCCAAGCGTAAGTGCAGTTGTCGTGTATGGGCTGACTGGTTCTAGGGATCAATTTGACCAATGAATACCTACATAGCCCTGATAGGATGGAGTAATAAGCAGCAGAAAGAGATTGACAGTCATGTAGCATAATAGTAGCGA|||||3214|,AACCCGGAGCCAGAGCCAGAATCCAAACTTGAGCCAGAGCCAGAGTCAAAGCCAGAACCTGAGCCAGAGTTGAAACACGAACCGGAACCTGCGCCTGAATTAGAGCCTGAAACTGTGCCGGAGGATGAGCCCATGGCAGACGTAACTTCGCCAGTGAAATCAGAACATCCCGCTGAAGGACAAGGAGAAAACGCAGACCCGCCGGCGGGCGTATAAGTTGCCCTGGCGGCTTGACACCATTAGATACGACACCCTTTATGCGCGCAGAGAGATTTATTTATTTATATATATGCAGTGGTATTTTCTATTCACCGGGGGCCTTTGGTATTGTCCATGAGTGACATTAGCGTACGAAATATCTTGACAAACACGAAGAGCAGCCCGGGGATATTTGCGGTGACTTTGTTGGGATACATTTCAATTTTGTCTTCTCTTAACGCGCTATACTTTTTCTATCGAATTCTGTTTTGTCATGATGGAGTGCATCAGTTACACCTCTCGCAGTACGAGCGTTTATAAAAGAAGGAATACAATATAGCTAGGACAGGGGAGACTTGTACGTCTTTCCTTAACACGTCTATATATCTAACCTGGCACAACGCCTCTTTCTTCTAGAAACACAACCTGAAATCACTGACTAGGTACCGGTACAATGTGAACGGGAATCCCATCCGGCGCCGCATCCATCTGCCCATCCGCCGCCAACCTCGGATCCAAGGGCGCAATCTGCACCTTTCCCACCTTCAACCTGCCGACCCGCCGGCCATGCATCTGCAAGCTCGTCGAGTGCGCGTTGCTCAGGCCCAAAAGGCCCGCGCTGACGAGCAGCAGCGCCATGAGCACAATGGCGCCCGCCTGCGAGAGGTTGCCGCTCAGCGACGCCACCATGTAGACGATGAGCTTGGACATTGCCTCGAGATAGCCCTCCAGCGTCGTCTTGGCCCGCAGCCACGTCTCCGTCGTCACGGCGCGCAGGTCAGCGTCCAGGCCCTTGAGCACGACGCGGCGGTTCTGGCCCCAGTCGATGGTGTACTCCGTCATGCCCGTGTCCTCCTCTTGAGCGAAAAGGGCAGCGGCAGCGGCAGCGGCAGAGAGGCCTTTGAACCCGCCGCCGCAGCCGGCTCTGAGGGAGGAACGGGCGTAAGAGGCGCAGGCGGCGTGGCATCAGGCCGCGAACGCTCCTTGATGGCCCAGATATTCGCCAGCCGCGACGCCATGAGCGCAATGATGAAGCCCAGCCCCCACCAGTCCTGCAGCAACACCATCAAGACAATCGCCGACACCGTCAGCAGCGGGCTCAGCAGATACAGCACATGGCTCACCCAGTCCATCTCCAGCACCTCCCTGACGTGGCTCTCGTGGTCAATCTCCCGCAGCTTCTTCAGCCCGCGCTGCTGCCTCCTCTGCCACCGCCTGCTCGTGTTGTCCCTCTTGTCAGCAGTCTCGTGCCCCAGCAGCAGCGACAGCGACGACGCAAACGCCAACACGCTCCCGCCAAAGCCGCCGCTCGGGTCCATCTCCACGTACAGCGTCACGACGCCGTACTTGCCCTGCCGCTCCCACAGCCGCCGCAGATACTTGACCATGGCCACGTTGTTGACGACATAGCGCCGCCCGCCGTCCAGCGCCATCGACAGCACCGGCCGGCCGGCGCCATACTCGGGCGTCAGCAAGTCCGCCGCCTGCTGGTAGTGCAGGCCCGGCGCGAGCACAAAGGCATCCAGCCAGGAAGAGCCGCCGGCGATGGCGGTGCGCTGGGCGATGGTGTTGAGGTCCGCGAGCGCGAGGAGGCCGCCTGCGGAGAGCGAGAGGTTGGGGATGGGCGTGGCGGTCCAGGAGGCGATGAAGGGGCGGTTCGGGTCCATGGAAGGGGCTTGAACGAGTGTTTAGATGGAATGAGTTGGTGTCCGTCAGCTCGTGTAAGTCGCAGACAAGTCCATCACAAGGAAATATATCAGGAATGCCAAGCTTCTATTACAAAAAAATCAATACAACACCAAATATATAATCAAACCTAATGGCTCAAAGCATTTCAAAGCGAAAAAGAAACACAAGCCCTCCAGGCATCCCATCACGCCTCAACCTCTCCAAACCGCAGCGCCCGTTATAACTGCCTCACCTGGCCCCCCAAGACCACAATCCTTTTTATCTCTGCCATGATGTAACCCCACGCGGCCGATTTACTCACGGGACCAGCGAAATGATGATTGTGGTCAAAGGCTGTCGGCTGATAGGATGAGTCTATGAGAGTCTTTTTTTGAAAGGGTAAGGCTTTTTTGGGGGGGGGATCTTGTGACATGAACTGCACGGGTTTTATTACAAGGGTCGTGGCTTTGGGATCGCGGGGCATTTGGATCCTACCCTGGACTTTGTCGGAAACCTGGAGGTTACATGGCAGTCAATTGGAGATGGAGATTGAAGCATGTTTATTATTAATCTTATTATTTTCATTTAGTTTGTTTCTCGCTTTCCCGGGATGCGCATCTCGCGCTTCCACCTACTAGTGCCGACATTGTAACGTATCAGCCAGCTAAATAGAGTATACACATAATCAGACTGTTGCCGGCGTCTTTCTCGCCCACGCTTCTCTTAGAGATGCCATTCCTTCCACTTCCACAGAGCGCGCCCTGATTCTCTCAACTGGCGTCACTTTGCCATCTTTAGATCTCTCTGCTTCTCCGTCTTCTTCTCCATCATTCTCCCCCTTCCCCCCCTTTCTCACCCTCAGTATAGTCTTCATCGCCTCTTTCATCACAGTCATCGTAGCTTGCCGTAGAGTCTCCTCCACTACCGTCTGTTGGACTTGTTCCGTATCCACTGCTCAGTCCCTCATTAGCATCCTATGCTCCGGCAAACTCCTCAGGTGAGCGTGAGCGCATGTCAGAATCGGAAGTGCCCGCCGGCCTACAGCCACGCAGCAGCTTCTCCATGAGATCGCGCAAGACAGATTTCGTCCACCACTCAGCAGTGGTGAAACTGCTCACATCGTAGTCCTCGAGGCGAGGTGTTCGAGGTATCCCCGTCCATAGCCCGCCGGGTAGCCGCAAGGTATAGTCGATTGCCCCCGCGATGCTGTTGAAATCTCCCCGGCGATATGGGATCACCCCCGGAACCTGATGAGCAATCGGGTTTGAATCCGAGACAATGGGACGTTTATTGCCCGTCGGCTGGCAAACAAAATACTCTAGGGCCGCCGTCATGGGACCGCCGGGAGCAAAGGAGAAAATGGCTGCATCGCTGCATCGTACCAGAGCATGAAAATCAAGCTCTGAAAGACAACCTTCACACCATATAGACCATATAGGGTACGCATTTTCGCTCAAGCCAATCAAGTCATTGAATATACTGTACTCTTCAAGGGCATACTCTGCCCGAGATGTGCATATTACTTGTAAGAAGACGGCGGATTCCCTCCACCAGGTCGTGTGTTCCAGCAATCGAGAGTATCCACTCGATACTTCTCTCATCTCCATCCTACTGCTAGGCGTGCCGTACGAAAAGACAAGCGCTCTGTTTTTGAAAGCTCTTCTTAGAGTCTCGCACCGTTCGCTGACTGCTTCGCTTTGTGCAAAAGATAGGATGCCGGATACATCGATCCCCGTTGGAACACTGTTGCATGAATCCATAGCTCGAGTTGTCCAATATGATGGCCGATCCGAGGACTTTTGTGCACACCAACTTTTAAAATCCACCGTGTCTCCGGGCTCTAGAAAGGTGATGATATTCGATCCAAGGATACCCTCAATGAATTCTTCGAGCCGCCCTGACATTTCAAGTATATGGCGACAGGGAGTGTGCATGGAAAATGTGACATGAGCGTCCGGCAAGCGTCGTCGAAGAAGGCGAGGCAGCATCATCAGATGATAATCATGAACCATGATTACATCTCCCGGTGTGTATATTTCGTGGATTTTGTCGAAAAAGCACTCCATCATGAAGTAATAGTCGCGCCATATTTCCTCAGACTCTAAATCGGCTGCCAAAGGTTTATCGCCGAGAAAAAACGGGCAAAGGACGTTATCAACAAGCCGCCTCCATCTGGTTTGCCTCCTCAAGAGGATTCCGTCTGCTGAGAATTCCGACAAGGCCGCCAACTAGATTGGCACTGTTTTCAGTCTAGCATGGTATAGCTGCCGTTCAAGCCCTTCTTTGCTGCAGTAATCGACGAGTCCTTCGTCTTCAGGTTTGTTCTGTGGCGGAAGCGAATGATCACTGCCACATGTTTCAGAATACTCAACTTGTTCGGTTATACTCCCCACGCTTATCGTGTCTTCATCACTGCCAGATACTTCATAATACTCAACCACTTCGGTTGTACTCTCCAAGCCTAACGTGTCCGTATCATTACCAGCTGTCCTAGAAAACTCTACTTCTCCGGTCCAGCCAACGATGGTGTGATCCCAAGGAGAACATGGAGATGAGAGATGATTCAAGACGTCGAACTGAACCGAATGATCATGGCGGTTGCAGGCATCTACTCGCTACTTGGGTCAGCTCTCGAAATCCCATCCGGGCTATAACGATTCCTAGTCAAGGAAGAGAAATTCGAAGCATGCGTACCCAGTTGTCCCCTCCTTTTCGAGCCTGCAGTCTATACGGAATGGTAAACGTGACAGATATAATTCTGCCACTCAGGTGGAGTGATGTGACGGGGCCGAAATCTTGCTCAGAAGAAGCGTGGTTGCCTTCGGAGCCGGAAAGTGATGCTTTAAACGGTAGCGATAGGTCGGAATCCTCGTCGGAAGCAACGAAAACTTGATCGGAATTCCAGGGCGAGCGGTAACCGTCCATTTGAGGCTTCTATCGTACACATGCAGGTATTCTGGTAAAGTGTTATTCCTGACAATTGAGAATACTGATAAATAAGCTGTGTTGAAGACGGAAGAAAGTGTCCCGAATATTGGGCTTGGCCAAAAGATTATCCATTTCATTCGCGTGTCCCCTTCAAGGGAAGGAGAGATGAAGCCAAACTTTTCTCAGCTGCTCCTTCAAGCTGCTTCCTTCAAGCGATTCCTATCCACAACATATGAGCCTCTACTAGGCAATGAATGCCGATTATTTACATGCTAAGCCTTACATCTATAGTTCAGCTTCATCTATAGTTAAGCTTCATGCTAATCCTTACTGATGACCTCTAATCAGCCACTACGGCACAGTCTCCAATTCTGCAATTCAAGAGTGCTTCACACAGCCACCACGGCCACAAAACTCTAAGCAACAATCCCAACCTAATGCCGACTCAATCCGCCAAATCGTCACTGTGTTGTCATGGGCGAAGCTAAATTGCCCGTTTCGTATAAAAGCGGCACAAGCCACTACATCTCGCACGCTGTGGCTCGTTGTGATCTGCTGATAGCACCATCACTCAAATCTCGACATTTCAGAGATAAACCAGAGCCTTTGTGTGCCACCTGTCATCATGAACATGAACAGAGCTGCCGCCGCCGCACATGCCGAGGACATGCATGGCGACCACGTCCTCCAAGGAGGCCATGCCATCTTGAAGGAAGACACGGATCCAACGGGCCAAGAGTCGACCTTCCACGACGCTTCCCGCGGTGGAATGAAACAATCGTCTGGCCTCGAGGGCACCAAGCAGGGCGACTTGCAAGCAACCGCCGGTGCAAGGGGCGCATTCAAAGAGACCATGAGGCAGGAAGCCTTAAGGCATGTAGGCCAAGCGTAAGTGCAGTTGTCGTGTATGGGCTGACTGGTTCTAGGGATCAATTTGACCAATGAATACCTACATAGCCCTGATAGGATGGAGTAATAAGCAGCAGAAAGAGATTGACAGTCATGTAGCATAATAGTAGCGA|upstream_gene_variant|MODIFIER|exon-XM_006967735.1-1|GENE_exon-XM_006967735.1-1|transcript|rna-XM_006967735.1|protein_coding||c.-3214delTinsAACCCGGAGCCAGAGCCAGAATCCAAACTTGAGCCAGAGCCAGAGTCAAAGCCAGAACCTGAGCCAGAGTTGAAACACGAACCGGAACCTGCGCCTGAATTAGAGCCTGAAACTGTGCCGGAGGATGAGCCCATGGCAGACGTAACTTCGCCAGTGAAATCAGAACATCCCGCTGAAGGACAAGGAGAAAACGCAGACCCGCCGGCGGGCGTATAAGTTGCCCTGGCGGCTTGACACCATTAGATACGACACCCTTTATGCGCGCAGAGAGATTTATTTATTTATATATATGCAGTGGTATTTTCTATTCACCGGGGGCCTTTGGTATTGTCCATGAGTGACATTAGCGTACGAAATATCTTGACAAACACGAAGAGCAGCCCGGGGATATTTGCGGTGACTTTGTTGGGATACATTTCAATTTTGTCTTCTCTTAACGCGCTATACTTTTTCTATCGAATTCTGTTTTGTCATGATGGAGTGCATCAGTTACACCTCTCGCAGTACGAGCGTTTATAAAAGAAGGAATACAATATAGCTAGGACAGGGGAGACTTGTACGTCTTTCCTTAACACGTCTATATATCTAACCTGGCACAACGCCTCTTTCTTCTAGAAACACAACCTGAAATCACTGACTAGGTACCGGTACAATGTGAACGGGAATCCCATCCGGCGCCGCATCCATCTGCCCATCCGCCGCCAACCTCGGATCCAAGGGCGCAATCTGCACCTTTCCCACCTTCAACCTGCCGACCCGCCGGCCATGCATCTGCAAGCTCGTCGAGTGCGCGTTGCTCAGGCCCAAAAGGCCCGCGCTGACGAGCAGCAGCGCCATGAGCACAATGGCGCCCGCCTGCGAGAGGTTGCCGCTCAGCGACGCCACCATGTAGACGATGAGCTTGGACATTGCCTCGAGATAGCCCTCCAGCGTCGTCTTGGCCCGCAGCCACGTCTCCGTCGTCACGGCGCGCAGGTCAGCGTCCAGGCCCTTGAGCACGACGCGGCGGTTCTGGCCCCAGTCGATGGTGTACTCCGTCATGCCCGTGTCCTCCTCTTGAGCGAAAAGGGCAGCGGCAGCGGCAGCGGCAGAGAGGCCTTTGAACCCGCCGCCGCAGCCGGCTCTGAGGGAGGAACGGGCGTAAGAGGCGCAGGCGGCGTGGCATCAGGCCGCGAACGCTCCTTGATGGCCCAGATATTCGCCAGCCGCGACGCCATGAGCGCAATGATGAAGCCCAGCCCCCACCAGTCCTGCAGCAACACCATCAAGACAATCGCCGACACCGTCAGCAGCGGGCTCAGCAGATACAGCACATGGCTCACCCAGTCCATCTCCAGCACCTCCCTGACGTGGCTCTCGTGGTCAATCTCCCGCAGCTTCTTCAGCCCGCGCTGCTGCCTCCTCTGCCACCGCCTGCTCGTGTTGTCCCTCTTGTCAGCAGTCTCGTGCCCCAGCAGCAGCGACAGCGACGACGCAAACGCCAACACGCTCCCGCCAAAGCCGCCGCTCGGGTCCATCTCCACGTACAGCGTCACGACGCCGTACTTGCCCTGCCGCTCCCACAGCCGCCGCAGATACTTGACCATGGCCACGTTGTTGACGACATAGCGCCGCCCGCCGTCCAGCGCCATCGACAGCACCGGCCGGCCGGCGCCATACTCGGGCGTCAGCAAGTCCGCCGCCTGCTGGTAGTGCAGGCCCGGCGCGAGCACAAAGGCATCCAGCCAGGAAGAGCCGCCGGCGATGGCGGTGCGCTGGGCGATGGTGTTGAGGTCCGCGAGCGCGAGGAGGCCGCCTGCGGAGAGCGAGAGGTTGGGGATGGGCGTGGCGGTCCAGGAGGCGATGAAGGGGCGGTTCGGGTCCATGGAAGGGGCTTGAACGAGTGTTTAGATGGAATGAGTTGGTGTCCGTCAGCTCGTGTAAGTCGCAGACAAGTCCATCACAAGGAAATATATCAGGAATGCCAAGCTTCTATTACAAAAAAATCAATACAACACCAAATATATAATCAAACCTAATGGCTCAAAGCATTTCAAAGCGAAAAAGAAACACAAGCCCTCCAGGCATCCCATCACGCCTCAACCTCTCCAAACCGCAGCGCCCGTTATAACTGCCTCACCTGGCCCCCCAAGACCACAATCCTTTTTATCTCTGCCATGATGTAACCCCACGCGGCCGATTTACTCACGGGACCAGCGAAATGATGATTGTGGTCAAAGGCTGTCGGCTGATAGGATGAGTCTATGAGAGTCTTTTTTTGAAAGGGTAAGGCTTTTTTGGGGGGGGGATCTTGTGACATGAACTGCACGGGTTTTATTACAAGGGTCGTGGCTTTGGGATCGCGGGGCATTTGGATCCTACCCTGGACTTTGTCGGAAACCTGGAGGTTACATGGCAGTCAATTGGAGATGGAGATTGAAGCATGTTTATTATTAATCTTATTATTTTCATTTAGTTTGTTTCTCGCTTTCCCGGGATGCGCATCTCGCGCTTCCACCTACTAGTGCCGACATTGTAACGTATCAGCCAGCTAAATAGAGTATACACATAATCAGACTGTTGCCGGCGTCTTTCTCGCCCACGCTTCTCTTAGAGATGCCATTCCTTCCACTTCCACAGAGCGCGCCCTGATTCTCTCAACTGGCGTCACTTTGCCATCTTTAGATCTCTCTGCTTCTCCGTCTTCTTCTCCATCATTCTCCCCCTTCCCCCCCTTTCTCACCCTCAGTATAGTCTTCATCGCCTCTTTCATCACAGTCATCGTAGCTTGCCGTAGAGTCTCCTCCACTACCGTCTGTTGGACTTGTTCCGTATCCACTGCTCAGTCCCTCATTAGCATCCTATGCTCCGGCAAACTCCTCAGGTGAGCGTGAGCGCATGTCAGAATCGGAAGTGCCCGCCGGCCTACAGCCACGCAGCAGCTTCTCCATGAGATCGCGCAAGACAGATTTCGTCCACCACTCAGCAGTGGTGAAACTGCTCACATCGTAGTCCTCGAGGCGAGGTGTTCGAGGTATCCCCGTCCATAGCCCGCCGGGTAGCCGCAAGGTATAGTCGATTGCCCCCGCGATGCTGTTGAAATCTCCCCGGCGATATGGGATCACCCCCGGAACCTGATGAGCAATCGGGTTTGAATCCGAGACAATGGGACGTTTATTGCCCGTCGGCTGGCAAACAAAATACTCTAGGGCCGCCGTCATGGGACCGCCGGGAGCAAAGGAGAAAATGGCTGCATCGCTGCATCGTACCAGAGCATGAAAATCAAGCTCTGAAAGACAACCTTCACACCATATAGACCATATAGGGTACGCATTTTCGCTCAAGCCAATCAAGTCATTGAATATACTGTACTCTTCAAGGGCATACTCTGCCCGAGATGTGCATATTACTTGTAAGAAGACGGCGGATTCCCTCCACCAGGTCGTGTGTTCCAGCAATCGAGAGTATCCACTCGATACTTCTCTCATCTCCATCCTACTGCTAGGCGTGCCGTACGAAAAGACAAGCGCTCTGTTTTTGAAAGCTCTTCTTAGAGTCTCGCACCGTTCGCTGACTGCTTCGCTTTGTGCAAAAGATAGGATGCCGGATACATCGATCCCCGTTGGAACACTGTTGCATGAATCCATAGCTCGAGTTGTCCAATATGATGGCCGATCCGAGGACTTTTGTGCACACCAACTTTTAAAATCCACCGTGTCTCCGGGCTCTAGAAAGGTGATGATATTCGATCCAAGGATACCCTCAATGAATTCTTCGAGCCGCCCTGACATTTCAAGTATATGGCGACAGGGAGTGTGCATGGAAAATGTGACATGAGCGTCCGGCAAGCGTCGTCGAAGAAGGCGAGGCAGCATCATCAGATGATAATCATGAACCATGATTACATCTCCCGGTGTGTATATTTCGTGGATTTTGTCGAAAAAGCACTCCATCATGAAGTAATAGTCGCGCCATATTTCCTCAGACTCTAAATCGGCTGCCAAAGGTTTATCGCCGAGAAAAAACGGGCAAAGGACGTTATCAACAAGCCGCCTCCATCTGGTTTGCCTCCTCAAGAGGATTCCGTCTGCTGAGAATTCCGACAAGGCCGCCAACTAGATTGGCACTGTTTTCAGTCTAGCATGGTATAGCTGCCGTTCAAGCCCTTCTTTGCTGCAGTAATCGACGAGTCCTTCGTCTTCAGGTTTGTTCTGTGGCGGAAGCGAATGATCACTGCCACATGTTTCAGAATACTCAACTTGTTCGGTTATACTCCCCACGCTTATCGTGTCTTCATCACTGCCAGATACTTCATAATACTCAACCACTTCGGTTGTACTCTCCAAGCCTAACGTGTCCGTATCATTACCAGCTGTCCTAGAAAACTCTACTTCTCCGGTCCAGCCAACGATGGTGTGATCCCAAGGAGAACATGGAGATGAGAGATGATTCAAGACGTCGAACTGAACCGAATGATCATGGCGGTTGCAGGCATCTACTCGCTACTTGGGTCAGCTCTCGAAATCCCATCCGGGCTATAACGATTCCTAGTCAAGGAAGAGAAATTCGAAGCATGCGTACCCAGTTGTCCCCTCCTTTTCGAGCCTGCAGTCTATACGGAATGGTAAACGTGACAGATATAATTCTGCCACTCAGGTGGAGTGATGTGACGGGGCCGAAATCTTGCTCAGAAGAAGCGTGGTTGCCTTCGGAGCCGGAAAGTGATGCTTTAAACGGTAGCGATAGGTCGGAATCCTCGTCGGAAGCAACGAAAACTTGATCGGAATTCCAGGGCGAGCGGTAACCGTCCATTTGAGGCTTCTATCGTACACATGCAGGTATTCTGGTAAAGTGTTATTCCTGACAATTGAGAATACTGATAAATAAGCTGTGTTGAAGACGGAAGAAAGTGTCCCGAATATTGGGCTTGGCCAAAAGATTATCCATTTCATTCGCGTGTCCCCTTCAAGGGAAGGAGAGATGAAGCCAAACTTTTCTCAGCTGCTCCTTCAAGCTGCTTCCTTCAAGCGATTCCTATCCACAACATATGAGCCTCTACTAGGCAATGAATGCCGATTATTTACATGCTAAGCCTTACATCTATAGTTCAGCTTCATCTATAGTTAAGCTTCATGCTAATCCTTACTGATGACCTCTAATCAGCCACTACGGCACAGTCTCCAATTCTGCAATTCAAGAGTGCTTCACACAGCCACCACGGCCACAAAACTCTAAGCAACAATCCCAACCTAATGCCGACTCAATCCGCCAAATCGTCACTGTGTTGTCATGGGCGAAGCTAAATTGCCCGTTTCGTATAAAAGCGGCACAAGCCACTACATCTCGCACGCTGTGGCTCGTTGTGATCTGCTGATAGCACCATCACTCAAATCTCGACATTTCAGAGATAAACCAGAGCCTTTGTGTGCCACCTGTCATCATGAACATGAACAGAGCTGCCGCCGCCGCACATGCCGAGGACATGCATGGCGACCACGTCCTCCAAGGAGGCCATGCCATCTTGAAGGAAGACACGGATCCAACGGGCCAAGAGTCGACCTTCCACGACGCTTCCCGCGGTGGAATGAAACAATCGTCTGGCCTCGAGGGCACCAAGCAGGGCGACTTGCAAGCAACCGCCGGTGCAAGGGGCGCATTCAAAGAGACCATGAGGCAGGAAGCCTTAAGGCATGTAGGCCAAGCGTAAGTGCAGTTGTCGTGTATGGGCTGACTGGTTCTAGGGATCAATTTGACCAATGAATACCTACATAGCCCTGATAGGATGGAGTAATAAGCAGCAGAAAGAGATTGACAGTCATGTAGCATAATAGTAGCGA|||||3214|,AACCCGGAGCCAGAGCCAGAATCCAAACTTGAGCCAGAGCCAGAGTCAAAGCCAGAACCTGAGCCAGAGTTGAAACACGAACCGGAACCTGCGCCTGAATTAGAGCCTGAAACTGTGCCGGAGGATGAGCCCATGGCAGACGTAACTTCGCCAGTGAAATCAGAACATCCCGCTGAAGGACAAGGAGAAAACGCAGACCCGCCGGCGGGCGTATAAGTTGCCCTGGCGGCTTGACACCATTAGATACGACACCCTTTATGCGCGCAGAGAGATTTATTTATTTATATATATGCAGTGGTATTTTCTATTCACCGGGGGCCTTTGGTATTGTCCATGAGTGACATTAGCGTACGAAATATCTTGACAAACACGAAGAGCAGCCCGGGGATATTTGCGGTGACTTTGTTGGGATACATTTCAATTTTGTCTTCTCTTAACGCGCTATACTTTTTCTATCGAATTCTGTTTTGTCATGATGGAGTGCATCAGTTACACCTCTCGCAGTACGAGCGTTTATAAAAGAAGGAATACAATATAGCTAGGACAGGGGAGACTTGTACGTCTTTCCTTAACACGTCTATATATCTAACCTGGCACAACGCCTCTTTCTTCTAGAAACACAACCTGAAATCACTGACTAGGTACCGGTACAATGTGAACGGGAATCCCATCCGGCGCCGCATCCATCTGCCCATCCGCCGCCAACCTCGGATCCAAGGGCGCAATCTGCACCTTTCCCACCTTCAACCTGCCGACCCGCCGGCCATGCATCTGCAAGCTCGTCGAGTGCGCGTTGCTCAGGCCCAAAAGGCCCGCGCTGACGAGCAGCAGCGCCATGAGCACAATGGCGCCCGCCTGCGAGAGGTTGCCGCTCAGCGACGCCACCATGTAGACGATGAGCTTGGACATTGCCTCGAGATAGCCCTCCAGCGTCGTCTTGGCCCGCAGCCACGTCTCCGTCGTCACGGCGCGCAGGTCAGCGTCCAGGCCCTTGAGCACGACGCGGCGGTTCTGGCCCCAGTCGATGGTGTACTCCGTCATGCCCGTGTCCTCCTCTTGAGCGAAAAGGGCAGCGGCAGCGGCAGCGGCAGAGAGGCCTTTGAACCCGCCGCCGCAGCCGGCTCTGAGGGAGGAACGGGCGTAAGAGGCGCAGGCGGCGTGGCATCAGGCCGCGAACGCTCCTTGATGGCCCAGATATTCGCCAGCCGCGACGCCATGAGCGCAATGATGAAGCCCAGCCCCCACCAGTCCTGCAGCAACACCATCAAGACAATCGCCGACACCGTCAGCAGCGGGCTCAGCAGATACAGCACATGGCTCACCCAGTCCATCTCCAGCACCTCCCTGACGTGGCTCTCGTGGTCAATCTCCCGCAGCTTCTTCAGCCCGCGCTGCTGCCTCCTCTGCCACCGCCTGCTCGTGTTGTCCCTCTTGTCAGCAGTCTCGTGCCCCAGCAGCAGCGACAGCGACGACGCAAACGCCAACACGCTCCCGCCAAAGCCGCCGCTCGGGTCCATCTCCACGTACAGCGTCACGACGCCGTACTTGCCCTGCCGCTCCCACAGCCGCCGCAGATACTTGACCATGGCCACGTTGTTGACGACATAGCGCCGCCCGCCGTCCAGCGCCATCGACAGCACCGGCCGGCCGGCGCCATACTCGGGCGTCAGCAAGTCCGCCGCCTGCTGGTAGTGCAGGCCCGGCGCGAGCACAAAGGCATCCAGCCAGGAAGAGCCGCCGGCGATGGCGGTGCGCTGGGCGATGGTGTTGAGGTCCGCGAGCGCGAGGAGGCCGCCTGCGGAGAGCGAGAGGTTGGGGATGGGCGTGGCGGTCCAGGAGGCGATGAAGGGGCGGTTCGGGTCCATGGAAGGGGCTTGAACGAGTGTTTAGATGGAATGAGTTGGTGTCCGTCAGCTCGTGTAAGTCGCAGACAAGTCCATCACAAGGAAATATATCAGGAATGCCAAGCTTCTATTACAAAAAAATCAATACAACACCAAATATATAATCAAACCTAATGGCTCAAAGCATTTCAAAGCGAAAAAGAAACACAAGCCCTCCAGGCATCCCATCACGCCTCAACCTCTCCAAACCGCAGCGCCCGTTATAACTGCCTCACCTGGCCCCCCAAGACCACAATCCTTTTTATCTCTGCCATGATGTAACCCCACGCGGCCGATTTACTCACGGGACCAGCGAAATGATGATTGTGGTCAAAGGCTGTCGGCTGATAGGATGAGTCTATGAGAGTCTTTTTTTGAAAGGGTAAGGCTTTTTTGGGGGGGGGATCTTGTGACATGAACTGCACGGGTTTTATTACAAGGGTCGTGGCTTTGGGATCGCGGGGCATTTGGATCCTACCCTGGACTTTGTCGGAAACCTGGAGGTTACATGGCAGTCAATTGGAGATGGAGATTGAAGCATGTTTATTATTAATCTTATTATTTTCATTTAGTTTGTTTCTCGCTTTCCCGGGATGCGCATCTCGCGCTTCCACCTACTAGTGCCGACATTGTAACGTATCAGCCAGCTAAATAGAGTATACACATAATCAGACTGTTGCCGGCGTCTTTCTCGCCCACGCTTCTCTTAGAGATGCCATTCCTTCCACTTCCACAGAGCGCGCCCTGATTCTCTCAACTGGCGTCACTTTGCCATCTTTAGATCTCTCTGCTTCTCCGTCTTCTTCTCCATCATTCTCCCCCTTCCCCCCCTTTCTCACCCTCAGTATAGTCTTCATCGCCTCTTTCATCACAGTCATCGTAGCTTGCCGTAGAGTCTCCTCCACTACCGTCTGTTGGACTTGTTCCGTATCCACTGCTCAGTCCCTCATTAGCATCCTATGCTCCGGCAAACTCCTCAGGTGAGCGTGAGCGCATGTCAGAATCGGAAGTGCCCGCCGGCCTACAGCCACGCAGCAGCTTCTCCATGAGATCGCGCAAGACAGATTTCGTCCACCACTCAGCAGTGGTGAAACTGCTCACATCGTAGTCCTCGAGGCGAGGTGTTCGAGGTATCCCCGTCCATAGCCCGCCGGGTAGCCGCAAGGTATAGTCGATTGCCCCCGCGATGCTGTTGAAATCTCCCCGGCGATATGGGATCACCCCCGGAACCTGATGAGCAATCGGGTTTGAATCCGAGACAATGGGACGTTTATTGCCCGTCGGCTGGCAAACAAAATACTCTAGGGCCGCCGTCATGGGACCGCCGGGAGCAAAGGAGAAAATGGCTGCATCGCTGCATCGTACCAGAGCATGAAAATCAAGCTCTGAAAGACAACCTTCACACCATATAGACCATATAGGGTACGCATTTTCGCTCAAGCCAATCAAGTCATTGAATATACTGTACTCTTCAAGGGCATACTCTGCCCGAGATGTGCATATTACTTGTAAGAAGACGGCGGATTCCCTCCACCAGGTCGTGTGTTCCAGCAATCGAGAGTATCCACTCGATACTTCTCTCATCTCCATCCTACTGCTAGGCGTGCCGTACGAAAAGACAAGCGCTCTGTTTTTGAAAGCTCTTCTTAGAGTCTCGCACCGTTCGCTGACTGCTTCGCTTTGTGCAAAAGATAGGATGCCGGATACATCGATCCCCGTTGGAACACTGTTGCATGAATCCATAGCTCGAGTTGTCCAATATGATGGCCGATCCGAGGACTTTTGTGCACACCAACTTTTAAAATCCACCGTGTCTCCGGGCTCTAGAAAGGTGATGATATTCGATCCAAGGATACCCTCAATGAATTCTTCGAGCCGCCCTGACATTTCAAGTATATGGCGACAGGGAGTGTGCATGGAAAATGTGACATGAGCGTCCGGCAAGCGTCGTCGAAGAAGGCGAGGCAGCATCATCAGATGATAATCATGAACCATGATTACATCTCCCGGTGTGTATATTTCGTGGATTTTGTCGAAAAAGCACTCCATCATGAAGTAATAGTCGCGCCATATTTCCTCAGACTCTAAATCGGCTGCCAAAGGTTTATCGCCGAGAAAAAACGGGCAAAGGACGTTATCAACAAGCCGCCTCCATCTGGTTTGCCTCCTCAAGAGGATTCCGTCTGCTGAGAATTCCGACAAGGCCGCCAACTAGATTGGCACTGTTTTCAGTCTAGCATGGTATAGCTGCCGTTCAAGCCCTTCTTTGCTGCAGTAATCGACGAGTCCTTCGTCTTCAGGTTTGTTCTGTGGCGGAAGCGAATGATCACTGCCACATGTTTCAGAATACTCAACTTGTTCGGTTATACTCCCCACGCTTATCGTGTCTTCATCACTGCCAGATACTTCATAATACTCAACCACTTCGGTTGTACTCTCCAAGCCTAACGTGTCCGTATCATTACCAGCTGTCCTAGAAAACTCTACTTCTCCGGTCCAGCCAACGATGGTGTGATCCCAAGGAGAACATGGAGATGAGAGATGATTCAAGACGTCGAACTGAACCGAATGATCATGGCGGTTGCAGGCATCTACTCGCTACTTGGGTCAGCTCTCGAAATCCCATCCGGGCTATAACGATTCCTAGTCAAGGAAGAGAAATTCGAAGCATGCGTACCCAGTTGTCCCCTCCTTTTCGAGCCTGCAGTCTATACGGAATGGTAAACGTGACAGATATAATTCTGCCACTCAGGTGGAGTGATGTGACGGGGCCGAAATCTTGCTCAGAAGAAGCGTGGTTGCCTTCGGAGCCGGAAAGTGATGCTTTAAACGGTAGCGATAGGTCGGAATCCTCGTCGGAAGCAACGAAAACTTGATCGGAATTCCAGGGCGAGCGGTAACCGTCCATTTGAGGCTTCTATCGTACACATGCAGGTATTCTGGTAAAGTGTTATTCCTGACAATTGAGAATACTGATAAATAAGCTGTGTTGAAGACGGAAGAAAGTGTCCCGAATATTGGGCTTGGCCAAAAGATTATCCATTTCATTCGCGTGTCCCCTTCAAGGGAAGGAGAGATGAAGCCAAACTTTTCTCAGCTGCTCCTTCAAGCTGCTTCCTTCAAGCGATTCCTATCCACAACATATGAGCCTCTACTAGGCAATGAATGCCGATTATTTACATGCTAAGCCTTACATCTATAGTTCAGCTTCATCTATAGTTAAGCTTCATGCTAATCCTTACTGATGACCTCTAATCAGCCACTACGGCACAGTCTCCAATTCTGCAATTCAAGAGTGCTTCACACAGCCACCACGGCCACAAAACTCTAAGCAACAATCCCAACCTAATGCCGACTCAATCCGCCAAATCGTCACTGTGTTGTCATGGGCGAAGCTAAATTGCCCGTTTCGTATAAAAGCGGCACAAGCCACTACATCTCGCACGCTGTGGCTCGTTGTGATCTGCTGATAGCACCATCACTCAAATCTCGACATTTCAGAGATAAACCAGAGCCTTTGTGTGCCACCTGTCATCATGAACATGAACAGAGCTGCCGCCGCCGCACATGCCGAGGACATGCATGGCGACCACGTCCTCCAAGGAGGCCATGCCATCTTGAAGGAAGACACGGATCCAACGGGCCAAGAGTCGACCTTCCACGACGCTTCCCGCGGTGGAATGAAACAATCGTCTGGCCTCGAGGGCACCAAGCAGGGCGACTTGCAAGCAACCGCCGGTGCAAGGGGCGCATTCAAAGAGACCATGAGGCAGGAAGCCTTAAGGCATGTAGGCCAAGCGTAAGTGCAGTTGTCGTGTATGGGCTGACTGGTTCTAGGGATCAATTTGACCAATGAATACCTACATAGCCCTGATAGGATGGAGTAATAAGCAGCAGAAAGAGATTGACAGTCATGTAGCATAATAGTAGCGA|upstream_gene_variant|MODIFIER|TRIREDRAFT_66609|gene-TRIREDRAFT_66609|transcript|XM_006967817.1|protein_coding||c.-4321_-4320insAACCCGGAGCCAGAGCCAGAATCCAAACTTGAGCCAGAGCCAGAGTCAAAGCCAGAACCTGAGCCAGAGTTGAAACACGAACCGGAACCTGCGCCTGAATTAGAGCCTGAAACTGTGCCGGAGGATGAGCCCATGGCAGACGTAACTTCGCCAGTGAAATCAGAACATCCCGCTGAAGGACAAGGAGAAAACGCAGACCCGCCGGCGGGCGTATAAGTTGCCCTGGCGGCTTGACACCATTAGATACGACACCCTTTATGCGCGCAGAGAGATTTATTTATTTATATATATGCAGTGGTATTTTCTATTCACCGGGGGCCTTTGGTATTGTCCATGAGTGACATTAGCGTACGAAATATCTTGACAAACACGAAGAGCAGCCCGGGGATATTTGCGGTGACTTTGTTGGGATACATTTCAATTTTGTCTTCTCTTAACGCGCTATACTTTTTCTATCGAATTCTGTTTTGTCATGATGGAGTGCATCAGTTACACCTCTCGCAGTACGAGCGTTTATAAAAGAAGGAATACAATATAGCTAGGACAGGGGAGACTTGTACGTCTTTCCTTAACACGTCTATATATCTAACCTGGCACAACGCCTCTTTCTTCTAGAAACACAACCTGAAATCACTGACTAGGTACCGGTACAATGTGAACGGGAATCCCATCCGGCGCCGCATCCATCTGCCCATCCGCCGCCAACCTCGGATCCAAGGGCGCAATCTGCACCTTTCCCACCTTCAACCTGCCGACCCGCCGGCCATGCATCTGCAAGCTCGTCGAGTGCGCGTTGCTCAGGCCCAAAAGGCCCGCGCTGACGAGCAGCAGCGCCATGAGCACAATGGCGCCCGCCTGCGAGAGGTTGCCGCTCAGCGACGCCACCATGTAGACGATGAGCTTGGACATTGCCTCGAGATAGCCCTCCAGCGTCGTCTTGGCCCGCAGCCACGTCTCCGTCGTCACGGCGCGCAGGTCAGCGTCCAGGCCCTTGAGCACGACGCGGCGGTTCTGGCCCCAGTCGATGGTGTACTCCGTCATGCCCGTGTCCTCCTCTTGAGCGAAAAGGGCAGCGGCAGCGGCAGCGGCAGAGAGGCCTTTGAACCCGCCGCCGCAGCCGGCTCTGAGGGAGGAACGGGCGTAAGAGGCGCAGGCGGCGTGGCATCAGGCCGCGAACGCTCCTTGATGGCCCAGATATTCGCCAGCCGCGACGCCATGAGCGCAATGATGAAGCCCAGCCCCCACCAGTCCTGCAGCAACACCATCAAG
CAATCGCCGACACCGTCAGCAGCGGGCTCAGCAGATACAGCACATGGCTCACCCAGTCCATCTCCAGCACCTCCCTGACGTGGCTCTCGTGGTCAATCTCCCGCAGCTTCTTCAGCCCGCGCTGCTGCCTCCTCTGCCACCGCCTGCTCGTGTTGTCCCTCTTGTCAGCAGTCTCGTGCCCCAGCAGCAGCGACAGCGACGACGCAAACGCCAACACGCTCCCGCCAAAGCCGCCGCTCGGGTCCATCTCCACGTACAGCGTCACGACGCCGTACTTGCCCTGCCGCTCCCACAGCCGCCGCAGATACTTGACCATGGCCACGTTGTTGACGACATAGCGCCGCCCGCCGTCCAGCGCCATCGACAGCACCGGCCGGCCGGCGCCATACTCGGGCGTCAGCAAGTCCGCCGCCTGCTGGTAGTGCAGGCCCGGCGCGAGCACAAAGGCATCCAGCCAGGAAGAGCCGCCGGCGATGGCGGTGCGCTGGGCGATGGTGTTGAGGTCCGCGAGCGCGAGGAGGCCGCCTGCGGAGAGCGAGAGGTTGGGGATGGGCGTGGCGGTCCAGGAGGCGATGAAGGGGCGGTTCGGGTCCATGGAAGGGGCTTGAACGAGTGTTTAGATGGAATGAGTTGGTGTCCGTCAGCTCGTGTAAGTCGCAGACAAGTCCATCACAAGGAAATATATCAGGAATGCCAAGCTTCTATTACAAAAAAATCAATACAACACCAAATATATAATCAAACCTAATGGCTCAAAGCATTTCAAAGCGAAAAAGAAACACAAGCCCTCCAGGCATCCCATCACGCCTCAACCTCTCCAAACCGCAGCGCCCGTTATAACTGCCTCACCTGGCCCCCCAAGACCACAATCCTTTTTATCTCTGCCATGATGTAACCCCACGCGGCCGATTTACTCACGGGACCAGCGAAATGATGATTGTGGTCAAAGGCTGTCGGCTGATAGGATGAGTCTATGAGAGTCTTTTTTTGAAAGGGTAAGGCTTTTTTGGGGGGGGGATCTTGTGACATGAACTGCACGGGTTTTATTACAAGGGTCGTGGCTTTGGGATCGCGGGGCATTTGGATCCTACCCTGGACTTTGTCGGAAACCTGGAGGTTACATGGCAGTCAATTGGAGATGGAGATTGAAGCATGTTTATTATTAATCTTATTATTTTCATTTAGTTTGTTTCTCGCTTTCCCGGGATGCGCATCTCGCGCTTCCACCTACTAGTGCCGACATTGTAACGTATCAGCCAGCTAAATAGAGTATACACATAATCAGACTGTTGCCGGCGTCTTTCTCGCCCACGCTTCTCTTAGAGATGCCATTCCTTCCACTTCCACAGAGCGCGCCCTGATTCTCTCAACTGGCGTCACTTTGCCATCTTTAGATCTCTCTGCTTCTCCGTCTTCTTCTCCATCATTCTCCCCCTTCCCCCCCTTTCTCACCCTCAGTATAGTCTTCATCGCCTCTTTCATCACAGTCATCGTAGCTTGCCGTAGAGTCTCCTCCACTACCGTCTGTTGGACTTGTTCCGTATCCACTGCTCAGTCCCTCATTAGCATCCTATGCTCCGGCAAACTCCTCAGGTGAGCGTGAGCGCATGTCAGAATCGGAAGTGCCCGCCGGCCTACAGCCACGCAGCAGCTTCTCCATGAGATCGCGCAAGACAGATTTCGTCCACCACTCAGCAGTGGTGAAACTGCTCACATCGTAGTCCTCGAGGCGAGGTGTTCGAGGTATCCCCGTCCATAGCCCGCCGGGTAGCCGCAAGGTATAGTCGATTGCCCCCGCGATGCTGTTGAAATCTCCCCGGCGATATGGGATCACCCCCGGAACCTGATGAGCAATCGGGTTTGAATCCGAGACAATGGGACGTTTATTGCCCGTCGGCTGGCAAACAAAATACTCTAGGGCCGCCGTCATGGGACCGCCGGGAGCAAAGGAGAAAATGGCTGCATCGCTGCATCGTACCAGAGCATGAAAATCAAGCTCTGAAAGACAACCTTCACACCATATAGACCATATAGGGTACGCATTTTCGCTCAAGCCAATCAAGTCATTGAATATACTGTACTCTTCAAGGGCATACTCTGCCCGAGATGTGCATATTACTTGTAAGAAGACGGCGGATTCCCTCCACCAGGTCGTGTGTTCCAGCAATCGAGAGTATCCACTCGATACTTCTCTCATCTCCATCCTACTGCTAGGCGTGCCGTACGAAAAGACAAGCGCTCTGTTTTTGAAAGCTCTTCTTAGAGTCTCGCACCGTTCGCTGACTGCTTCGCTTTGTGCAAAAGATAGGATGCCGGATACATCGATCCCCGTTGGAACACTGTTGCATGAATCCATAGCTCGAGTTGTCCAATATGATGGCCGATCCGAGGACTTTTGTGCACACCAACTTTTAAAATCCACCGTGTCTCCGGGCTCTAGAAAGGTGATGATATTCGATCCAAGGATACCCTCAATGAATTCTTCGAGCCGCCCTGACATTTCAAGTATATGGCGACAGGGAGTGTGCATGGAAAATGTGACATGAGCGTCCGGCAAGCGTCGTCGAAGAAGGCGAGGCAGCATCATCAGATGATAATCATGAACCATGATTACATCTCCCGGTGTGTATATTTCGTGGATTTTGTCGAAAAAGCACTCCATCATGAAGTAATAGTCGCGCCATATTTCCTCAGACTCTAAATCGGCTGCCAAAGGTTTATCGCCGAGAAAAAACGGGCAAAGGACGTTATCAACAAGCCGCCTCCATCTGGTTTGCCTCCTCAAGAGGATTCCGTCTGCTGAGAATTCCGACAAGGCCGCCAACTAGATTGGCACTGTTTTCAGTCTAGCATGGTATAGCTGCCGTTCAAGCCCTTCTTTGCTGCAGTAATCGACGAGTCCTTCGTCTTCAGGTTTGTTCTGTGGCGGAAGCGAATGATCACTGCCACATGTTTCAGAATACTCAACTTGTTCGGTTATACTCCCCACGCTTATCGTGTCTTCATCACTGCCAGATACTTCATAATACTCAACCACTTCGGTTGTACTCTCCAAGCCTAACGTGTCCGTATCATTACCAGCTGTCCTAGAAAACTCTACTTCTCCGGTCCAGCCAACGATGGTGTGATCCCAAGGAGAACATGGAGATGAGAGATGATTCAAGACGTCGAACTGAACCGAATGATCATGGCGGTTGCAGGCATCTACTCGCTACTTGGGTCAGCTCTCGAAATCCCATCCGGGCTATAACGATTCCTAGTCAAGGAAGAGAAATTCGAAGCATGCGTACCCAGTTGTCCCCTCCTTTTCGAGCCTGCAGTCTATACGGAATGGTAAACGTGACAGATATAATTCTGCCACTCAGGTGGAGTGATGTGACGGGGCCGAAATCTTGCTCAGAAGAAGCGTGGTTGCCTTCGGAGCCGGAAAGTGATGCTTTAAACGGTAGCGATAGGTCGGAATCCTCGTCGGAAGCAACGAAAACTTGATCGGAATTCCAGGGCGAGCGGTAACCGTCCATTTGAGGCTTCTATCGTACACATGCAGGTATTCTGGTAAAGTGTTATTCCTGACAATTGAGAATACTGATAAATAAGCTGTGTTGAAGACGGAAGAAAGTGTCCCGAATATTGGGCTTGGCCAAAAGATTATCCATTTCATTCGCGTGTCCCCTTCAAGGGAAGGAGAGATGAAGCCAAACTTTTCTCAGCTGCTCCTTCAAGCTGCTTCCTTCAAGCGATTCCTATCCACAACATATGAGCCTCTACTAGGCAATGAATGCCGATTATTTACATGCTAAGCCTTACATCTATAGTTCAGCTTCATCTATAGTTAAGCTTCATGCTAATCCTTACTGATGACCTCTAATCAGCCACTACGGCACAGTCTCCAATTCTGCAATTCAAGAGTGCTTCACACAGCCACCACGGCCACAAAACTCTAAGCAACAATCCCAACCTAATGCCGACTCAATCCGCCAAATCGTCACTGTGTTGTCATGGGCGAAGCTAAATTGCCCGTTTCGTATAAAAGCGGCACAAGCCACTACATCTCGCACGCTGTGGCTCGTTGTGATCTGCTGATAGCACCATCACTCAAATCTCGACATTTCAGAGATAAACCAGAGCCTTTGTGTGCCACCTGTCATCATGAACATGAACAGAGCTGCCGCCGCCGCACATGCCGAGGACATGCATGGCGACCACGTCCTCCAAGGAGGCCATGCCATCTTGAAGGAAGACACGGATCCAACGGGCCAAGAGTCGACCTTCCACGACGCTTCCCGCGGTGGAATGAAACAATCGTCTGGCCTCGAGGGCACCAAGCAGGGCGACTTGCAAGCAACCGCCGGTGCAAGGGGCGCATTCAAAGAGACCATGAGGCAGGAAGCCTTAAGGCATGTAGGCCAAGCGTAAGTGCAGTTGTCGTGTATGGGCTGACTGGTTCTAGGGATCAATTTGACCAATGAATACCTACATAGCCCTGATAGGATGGAGTAATAAGCAGCAGAAAGAGATTGACAGTCATGTAGCATAATAGTAGCGA|||||3913|WARNING_TRANSCRIPT_NO_START_CODON,AACCCGGAGCCAGAGCCAGAATCCAAACTTGAGCCAGAGCCAGAGTCAAAGCCAGAACCTGAGCCAGAGTTGAAACACGAACCGGAACCTGCGCCTGAATTAGAGCCTGAAACTGTGCCGGAGGATGAGCCCATGGCAGACGTAACTTCGCCAGTGAAATCAGAACATCCCGCTGAAGGACAAGGAGAAAACGCAGACCCGCCGGCGGGCGTATAAGTTGCCCTGGCGGCTTGACACCATTAGATACGACACCCTTTATGCGCGCAGAGAGATTTATTTATTTATATATATGCAGTGGTATTTTCTATTCACCGGGGGCCTTTGGTATTGTCCATGAGTGACATTAGCGTACGAAATATCTTGACAAACACGAAGAGCAGCCCGGGGATATTTGCGGTGACTTTGTTGGGATACATTTCAATTTTGTCTTCTCTTAACGCGCTATACTTTTTCTATCGAATTCTGTTTTGTCATGATGGAGTGCATCAGTTACACCTCTCGCAGTACGAGCGTTTATAAAAGAAGGAATACAATATAGCTAGGACAGGGGAGACTTGTACGTCTTTCCTTAACACGTCTATATATCTAACCTGGCACAACGCCTCTTTCTTCTAGAAACACAACCTGAAATCACTGACTAGGTACCGGTACAATGTGAACGGGAATCCCATCCGGCGCCGCATCCATCTGCCCATCCGCCGCCAACCTCGGATCCAAGGGCGCAATCTGCACCTTTCCCACCTTCAACCTGCCGACCCGCCGGCCATGCATCTGCAAGCTCGTCGAGTGCGCGTTGCTCAGGCCCAAAAGGCCCGCGCTGACGAGCAGCAGCGCCATGAGCACAATGGCGCCCGCCTGCGAGAGGTTGCCGCTCAGCGACGCCACCATGTAGACGATGAGCTTGGACATTGCCTCGAGATAGCCCTCCAGCGTCGTCTTGGCCCGCAGCCACGTCTCCGTCGTCACGGCGCGCAGGTCAGCGTCCAGGCCCTTGAGCACGACGCGGCGGTTCTGGCCCCAGTCGATGGTGTACTCCGTCATGCCCGTGTCCTCCTCTTGAGCGAAAAGGGCAGCGGCAGCGGCAGCGGCAGAGAGGCCTTTGAACCCGCCGCCGCAGCCGGCTCTGAGGGAGGAACGGGCGTAAGAGGCGCAGGCGGCGTGGCATCAGGCCGCGAACGCTCCTTGATGGCCCAGATATTCGCCAGCCGCGACGCCATGAGCGCAATGATGAAGCCCAGCCCCCACCAGTCCTGCAGCAACACCATCAAGACAATCGCCGACACCGTCAGCAGCGGGCTCAGCAGATACAGCACATGGCTCACCCAGTCCATCTCCAGCACCTCCCTGACGTGGCTCTCGTGGTCAATCTCCCGCAGCTTCTTCAGCCCGCGCTGCTGCCTCCTCTGCCACCGCCTGCTCGTGTTGTCCCTCTTGTCAGCAGTCTCGTGCCCCAGCAGCAGCGACAGCGACGACGCAAACGCCAACACGCTCCCGCCAAAGCCGCCGCTCGGGTCCATCTCCACGTACAGCGTCACGACGCCGTACTTGCCCTGCCGCTCCCACAGCCGCCGCAGATACTTGACCATGGCCACGTTGTTGACGACATAGCGCCGCCCGCCGTCCAGCGCCATCGACAGCACCGGCCGGCCGGCGCCATACTCGGGCGTCAGCAAGTCCGCCGCCTGCTGGTAGTGCAGGCCCGGCGCGAGCACAAAGGCATCCAGCCAGGAAGAGCCGCCGGCGATGGCGGTGCGCTGGGCGATGGTGTTGAGGTCCGCGAGCGCGAGGAGGCCGCCTGCGGAGAGCGAGAGGTTGGGGATGGGCGTGGCGGTCCAGGAGGCGATGAAGGGGCGGTTCGGGTCCATGGAAGGGGCTTGAACGAGTGTTTAGATGGAATGAGTTGGTGTCCGTCAGCTCGTGTAAGTCGCAGACAAGTCCATCACAAGGAAATATATCAGGAATGCCAAGCTTCTATTACAAAAAAATCAATACAACACCAAATATATAATCAAACCTAATGGCTCAAAGCATTTCAAAGCGAAAAAGAAACACAAGCCCTCCAGGCATCCCATCACGCCTCAACCTCTCCAAACCGCAGCGCCCGTTATAACTGCCTCACCTGGCCCCCCAAGACCACAATCCTTTTTATCTCTGCCATGATGTAACCCCACGCGGCCGATTTACTCACGGGACCAGCGAAATGATGATTGTGGTCAAAGGCTGTCGGCTGATAGGATGAGTCTATGAGAGTCTTTTTTTGAAAGGGTAAGGCTTTTTTGGGGGGGGGATCTTGTGACATGAACTGCACGGGTTTTATTACAAGGGTCGTGGCTTTGGGATCGCGGGGCATTTGGATCCTACCCTGGACTTTGTCGGAAACCTGGAGGTTACATGGCAGTCAATTGGAGATGGAGATTGAAGCATGTTTATTATTAATCTTATTATTTTCATTTAGTTTGTTTCTCGCTTTCCCGGGATGCGCATCTCGCGCTTCCACCTACTAGTGCCGACATTGTAACGTATCAGCCAGCTAAATAGAGTATACACATAATCAGACTGTTGCCGGCGTCTTTCTCGCCCACGCTTCTCTTAGAGATGCCATTCCTTCCACTTCCACAGAGCGCGCCCTGATTCTCTCAACTGGCGTCACTTTGCCATCTTTAGATCTCTCTGCTTCTCCGTCTTCTTCTCCATCATTCTCCCCCTTCCCCCCCTTTCTCACCCTCAGTATAGTCTTCATCGCCTCTTTCATCACAGTCATCGTAGCTTGCCGTAGAGTCTCCTCCACTACCGTCTGTTGGACTTGTTCCGTATCCACTGCTCAGTCCCTCATTAGCATCCTATGCTCCGGCAAACTCCTCAGGTGAGCGTGAGCGCATGTCAGAATCGGAAGTGCCCGCCGGCCTACAGCCACGCAGCAGCTTCTCCATGAGATCGCGCAAGACAGATTTCGTCCACCACTCAGCAGTGGTGAAACTGCTCACATCGTAGTCCTCGAGGCGAGGTGTTCGAGGTATCCCCGTCCATAGCCCGCCGGGTAGCCGCAAGGTATAGTCGATTGCCCCCGCGATGCTGTTGAAATCTCCCCGGCGATATGGGATCACCCCCGGAACCTGATGAGCAATCGGGTTTGAATCCGAGACAATGGGACGTTTATTGCCCGTCGGCTGGCAAACAAAATACTCTAGGGCCGCCGTCATGGGACCGCCGGGAGCAAAGGAGAAAATGGCTGCATCGCTGCATCGTACCAGAGCATGAAAATCAAGCTCTGAAAGACAACCTTCACACCATATAGACCATATAGGGTACGCATTTTCGCTCAAGCCAATCAAGTCATTGAATATACTGTACTCTTCAAGGGCATACTCTGCCCGAGATGTGCATATTACTTGTAAGAAGACGGCGGATTCCCTCCACCAGGTCGTGTGTTCCAGCAATCGAGAGTATCCACTCGATACTTCTCTCATCTCCATCCTACTGCTAGGCGTGCCGTACGAAAAGACAAGCGCTCTGTTTTTGAAAGCTCTTCTTAGAGTCTCGCACCGTTCGCTGACTGCTTCGCTTTGTGCAAAAGATAGGATGCCGGATACATCGATCCCCGTTGGAACACTGTTGCATGAATCCATAGCTCGAGTTGTCCAATATGATGGCCGATCCGAGGACTTTTGTGCACACCAACTTTTAAAATCCACCGTGTCTCCGGGCTCTAGAAAGGTGATGATATTCGATCCAAGGATACCCTCAATGAATTCTTCGAGCCGCCCTGACATTTCAAGTATATGGCGACAGGGAGTGTGCATGGAAAATGTGACATGAGCGTCCGGCAAGCGTCGTCGAAGAAGGCGAGGCAGCATCATCAGATGATAATCATGAACCATGATTACATCTCCCGGTGTGTATATTTCGTGGATTTTGTCGAAAAAGCACTCCATCATGAAGTAATAGTCGCGCCATATTTCCTCAGACTCTAAATCGGCTGCCAAAGGTTTATCGCCGAGAAAAAACGGGCAAAGGACGTTATCAACAAGCCGCCTCCATCTGGTTTGCCTCCTCAAGAGGATTCCGTCTGCTGAGAATTCCGACAAGGCCGCCAACTAGATTGGCACTGTTTTCAGTCTAGCATGGTATAGCTGCCGTTCAAGCCCTTCTTTGCTGCAGTAATCGACGAGTCCTTCGTCTTCAGGTTTGTTCTGTGGCGGAAGCGAATGATCACTGCCACATGTTTCAGAATACTCAACTTGTTCGGTTATACTCCCCACGCTTATCGTGTCTTCATCACTGCCAGATACTTCATAATACTCAACCACTTCGGTTGTACTCTCCAAGCCTAACGTGTCCGTATCATTACCAGCTGTCCTAGAAAACTCTACTTCTCCGGTCCAGCCAACGATGGTGTGATCCCAAGGAGAACATGGAGATGAGAGATGATTCAAGACGTCGAACTGAACCGAATGATCATGGCGGTTGCAGGCATCTACTCGCTACTTGGGTCAGCTCTCGAAATCCCATCCGGGCTATAACGATTCCTAGTCAAGGAAGAGAAATTCGAAGCATGCGTACCCAGTTGTCCCCTCCTTTTCGAGCCTGCAGTCTATACGGAATGGTAAACGTGACAGATATAATTCTGCCACTCAGGTGGAGTGATGTGACGGGGCCGAAATCTTGCTCAGAAGAAGCGTGGTTGCCTTCGGAGCCGGAAAGTGATGCTTTAAACGGTAGCGATAGGTCGGAATCCTCGTCGGAAGCAACGAAAACTTGATCGGAATTCCAGGGCGAGCGGTAACCGTCCATTTGAGGCTTCTATCGTACACATGCAGGTATTCTGGTAAAGTGTTATTCCTGACAATTGAGAATACTGATAAATAAGCTGTGTTGAAGACGGAAGAAAGTGTCCCGAATATTGGGCTTGGCCAAAAGATTATCCATTTCATTCGCGTGTCCCCTTCAAGGGAAGGAGAGATGAAGCCAAACTTTTCTCAGCTGCTCCTTCAAGCTGCTTCCTTCAAGCGATTCCTATCCACAACATATGAGCCTCTACTAGGCAATGAATGCCGATTATTTACATGCTAAGCCTTACATCTATAGTTCAGCTTCATCTATAGTTAAGCTTCATGCTAATCCTTACTGATGACCTCTAATCAGCCACTACGGCACAGTCTCCAATTCTGCAATTCAAGAGTGCTTCACACAGCCACCACGGCCACAAAACTCTAAGCAACAATCCCAACCTAATGCCGACTCAATCCGCCAAATCGTCACTGTGTTGTCATGGGCGAAGCTAAATTGCCCGTTTCGTATAAAAGCGGCACAAGCCACTACATCTCGCACGCTGTGGCTCGTTGTGATCTGCTGATAGCACCATCACTCAAATCTCGACATTTCAGAGATAAACCAGAGCCTTTGTGTGCCACCTGTCATCATGAACATGAACAGAGCTGCCGCCGCCGCACATGCCGAGGACATGCATGGCGACCACGTCCTCCAAGGAGGCCATGCCATCTTGAAGGAAGACACGGATCCAACGGGCCAAGAGTCGACCTTCCACGACGCTTCCCGCGGTGGAATGAAACAATCGTCTGGCCTCGAGGGCACCAAGCAGGGCGACTTGCAAGCAACCGCCGGTGCAAGGGGCGCATTCAAAGAGACCATGAGGCAGGAAGCCTTAAGGCATGTAGGCCAAGCGTAAGTGCAGTTGTCGTGTATGGGCTGACTGGTTCTAGGGATCAATTTGACCAATGAATACCTACATAGCCCTGATAGGATGGAGTAATAAGCAGCAGAAAGAGATTGACAGTCATGTAGCATAATAGTAGCGA|upstream_gene_variant|MODIFIER|TRIREDRAFT_66609|gene-TRIREDRAFT_66609|transcript|XM_006967817.1|protein_coding||c.-4320delCinsAACCCGGAGCCAGAGCCAGAATCCAAACTTGAGCCAGAGCCAGAGTCAAAGCCAGAACCTGAGCCAGAGTTGAAACACGAACCGGAACCTGCGCCTGAATTAGAGCCTGAAACTGTGCCGGAGGATGAGCCCATGGCAGACGTAACTTCGCCAGTGAAATCAGAACATCCCGCTGAAGGACAAGGAGAAAACGCAGACCCGCCGGCGGGCGTATAAGTTGCCCTGGCGGCTTGACACCATTAGATACGACACCCTTTATGCGCGCAGAGAGATTTATTTATTTATATATATGCAGTGGTATTTTCTATTCACCGGGGGCCTTTGGTATTGTCCATGAGTGACATTAGCGTACGAAATATCTTGACAAACACGAAGAGCAGCCCGGGGATATTTGCGGTGACTTTGTTGGGATACATTTCAATTTTGTCTTCTCTTAACGCGCTATACTTTTTCTATCGAATTCTGTTTTGTCATGATGGAGTGCATCAGTTACACCTCTCGCAGTACGAGCGTTTATAAAAGAAGGAATACAATATAGCTAGGACAGGGGAGACTTGTACGTCTTTCCTTAACACGTCTATATATCTAACCTGGCACAACGCCTCTTTCTTCTAGAAACACAACCTGAAATCACTGACTAGGTACCGGTACAATGTGAACGGGAATCCCATCCGGCGCCGCATCCATCTGCCCATCCGCCGCCAACCTCGGATCCAAGGGCGCAATCTGCACCTTTCCCACCTTCAACCTGCCGACCCGCCGGCCATGCATCTGCAAGCTCGTCGAGTGCGCGTTGCTCAGGCCCAAAAGGCCCGCGCTGACGAGCAGCAGCGCCATGAGCACAATGGCGCCCGCCTGCGAGAGGTTGCCGCTCAGCGACGCCACCATGTAGACGATGAGCTTGGACATTGCCTCGAGATAGCCCTCCAGCGTCGTCTTGGCCCGCAGCCACGTCTCCGTCGTCACGGCGCGCAGGTCAGCGTCCAGGCCCTTGAGCACGACGCGGCGGTTCTGGCCCCAGTCGATGGTGTACTCCGTCATGCCCGTGTCCTCCTCTTGAGCGAAAAGGGCAGCGGCAGCGGCAGCGGCAGAGAGGCCTTTGAACCCGCCGCCGCAGCCGGCTCTGAGGGAGGAACGGGCGTAAGAGGCGCAGGCGGCGTGGCATCAGGCCGCGAACGCTCCTTGATGGCCCAGATATTCGCCAGCCGCGACGCCATGAGCGCAATGATGAAGCCCAGCCCCCACCAGTCCTGCAGCAACACCATCAAGACAATCGCCGACACCGTCAGCAGCGGGCTCAGCAGATACAGCACATGGCTCACCCAGTCCATCTCCAGCACCTCCCTGACGTGGCTCTCGTGGTCAATCTCCCGCAGCTTCTTCAGCCCGCGCTGCTGCCTCCTCTGCCACCGCCTGCTCGTGTTGTCCCTCTTGTCAGCAGTCTCGTGCCCCAGCAGCAGCGACAGCGACGACGCAAACGCCAACACGCTCCCGCCAAAGCCGCCGCTCGGGTCCATCTCCACGTACAGCGTCACGACGCCGTACTTGCCCTGCCGCTCCCACAGCCGCCGCAGATACTTGACCATGGCCACGTTGTTGACGACATAGCGCCGCCCGCCGTCCAGCGCCATCGACAGCACCGGCCGGCCGGCGCCATACTCGGGCGTCAGCAAGTCCGCCGCCTGCTGGTAGTGCAGGCCCGGCGCGAGCACAAAGGCATCCAGCCAGGAAGAGCCGCCGGCGATGGCGGTGCGCTGGGCGATGGTGTTGAGGTCCGCGAGCGCGAGGAGGCCGCCTGCGGAGAGCGAGAGGTTGGGGATGGGCGTGGCGGTCCAGGAGGCGATGAAGGGGCGGTTCGGGTCCATGGAAGGGGCTTGAACGAGTGTTTAGATGGAATGAGTTGGTGTCCGTCAGCTCGTGTAAGTCGCAGACAAGTCCATCACAAGGAAATATATCAGGAATGCCAAGCTTCTATTACAAAAAAATCAATACAACACCAAATATATAATCAAACCTAATGGCTCAAAGCATTTCAAAGCGAAAAAGAAACACAAGCCCTCCAGGCATCCCATCACGCCTCAACCTCTCCAAACCGCAGCGCCCGTTATAACTGCCTCACCTGGCCCCCCAAGACCACAATCCTTTTTATCTCTGCCATGATGTAACCCCACGCGGCCGATTTACTCACGGGACCAGCGAAATGATGATTGTGGTCAAAGGCTGTCGGCTGATAGGATGAGTCTATGAGAGTCTTTTTTTGAAAGGGTAAGGCTTTTTTGGGGGGGGGATCTTGTGACATGAACTGCACGGGTTTTATTACAAGGGTCGTGGCTTTGGGATCGCGGGGCATTTGGATCCTACCCTGGACTTTGTCGGAAACCTGGAGGTTACATGGCAGTCAATTGGAGATGGAGATTGAAGCATGTTTATTATTAATCTTATTATTTTCATTTAGTTTGTTTCTCGCTTTCCCGGGATGCGCATCTCGCGCTTCCACCTACTAGTGCCGACATTGTAACGTATCAGCCAGCTAAATAGAGTATACACATAATCAGACTGTTGCCGGCGTCTTTCTCGCCCACGCTTCTCTTAGAGATGCCATTCCTTCCACTTCCACAGAGCGCGCCCTGATTCTCTCAACTGGCGTCACTTTGCCATCTTTAGATCTCTCTGCTTCTCCGTCTTCTTCTCCATCATTCTCCCCCTTCCCCCCCTTTCTCACCCTCAGTATAGTCTTCATCGCCTCTTTCATCACAGTCATCGTAGCTTGCCGTAGAGTCTCCTCCACTACCGTCTGTTGGACTTGTTCCGTATCCACTGCTCAGTCCCTCATTAGCATCCTATGCTCCGGCAAACTCCTCAGGTGAGCGTGAGCGCATGTCAGAATCGGAAGTGCCCGCCGGCCTACAGCCACGCAGCAGCTTCTCCATGAGATCGCGCAAGACAGATTTCGTCCACCACTCAGCAGTGGTGAAACTGCTCACATCGTAGTCCTCGAGGCGAGGTGTTCGAGGTATCCCCGTCCATAGCCCGCCGGGTAGCCGCAAGGTATAGTCGATTGCCCCCGCGATGCTGTTGAAATCTCCCCGGCGATATGGGATCACCCCCGGAACCTGATGAGCAATCGGGTTTGAATCCGAGACAATGGGACGTTTATTGCCCGTCGGCTGGCAAACAAAATACTCTAGGGCCGCCGTCATGGGACCGCCGGGAGCAAAGGAGAAAATGGCTGCATCGCTGCATCGTACCAGAGCATGAAAATCAAGCTCTGAAAGACAACCTTCACACCATATAGACCATATAGGGTACGCATTTTCGCTCAAGCCAATCAAGTCATTGAATATACTGTACTCTTCAAGGGCATACTCTGCCCGAGATGTGCATATTACTTGTAAGAAGACGGCGGATTCCCTCCACCAGGTCGTGTGTTCCAGCAATCGAGAGTATCCACTCGATACTTCTCTCATCTCCATCCTACTGCTAGGCGTGCCGTACGAAAAGACAAGCGCTCTGTTTTTGAAAGCTCTTCTTAGAGTCTCGCACCGTTCGCTGACTGCTTCGCTTTGTGCAAAAGATAGGATGCCGGATACATCGATCCCCGTTGGAACACTGTTGCATGAATCCATAGCTCGAGTTGTCCAATATGATGGCCGATCCGAGGACTTTTGTGCACACCAACTTTTAAAATCCACCGTGTCTCCGGGCTCTAGAAAGGTGATGATATTCGATCCAAGGATACCCTCAATGAATTCTTCGAGCCGCCCTGACATTTCAAGTATATGGCGACAGGGAGTGTGCATGGAAAATGTGACATGAGCGTCCGGCAAGCGTCGTCGAAGAAGGCGAGGCAGCATCATCAGATGATAATCATGAACCATGATTACATCTCCCGGTGTGTATATTTCGTGGATTTTGTCGAAAAAGCACTCCATCATGAAGTAATAGTCGCGCCATATTTCCTCAGACTCTAAATCGGCTGCCAAAGGTTTATCGCCGAGAAAAAACGGGCAAAGGACGTTATCAACAAGCCGCCTCCATCTGGTTTGCCTCCTCAAGAGGATTCCGTCTGCTGAGAATTCCGACAAGGCCGCCAACTAGATTGGCACTGTTTTCAGTCTAGCATGGTATAGCTGCCGTTCAAGCCCTTCTTTGCTGCAGTAATCGACGAGTCCTTCGTCTTCAGGTTTGTTCTGTGGCGGAAGCGAATGATCACTGCCACATGTTTCAGAATACTCAACTTGTTCGGTTATACTCCCCACGCTTATCGTGTCTTCATCACTGCCAGATACTTCATAATACTCAACCACTTCGGTTGTACTCTCCAAGCCTAACGTGTCCGTATCATTACCAGCTGTCCTAGAAAACTCTACTTCTCCGGTCCAGCCAACGATGGTGTGATCCCAAGGAGAACATGGAGATGAGAGATGATTCAAGACGTCGAACTGAACCGAATGATCATGGCGGTTGCAGGCATCTACTCGCTACTTGGGTCAGCTCTCGAAATCCCATCCGGGCTATAACGATTCCTAGTCAAGGAAGAGAAATTCGAAGCATGCGTACCCAGTTGTCCCCTCCTTTTCGAGCCTGCAGTCTATACGGAATGGTAAACGTGACAGATATAATTCTGCCACTCAGGTGGAGTGATGTGACGGGGCCGAAATCTTGCTCAGAAGAAGCGTGGTTGCCTTCGGAGCCGGAAAGTGATGCTTTAAACGGTAGCGATAGGTCGGAATCCTCGTCGGAAGCAACGAAAACTTGATCGGAATTCCAGGGCGAGCGGTAACCGTCCATTTGAGGCTTCTATCGTACACATGCAGGTATTCTGGTAAAGTGTTATTCCTGACAATTGAGAATACTGATAAATAAGCTGTGTTGAAGACGGAAGAAAGTGTCCCGAATATTGGGCTTGGCCAAAAGATTATCCATTTCATTCGCGTGTCCCCTTCAAGGGAAGGAGAGATGAAGCCAAACTTTTCTCAGCTGCTCCTTCAAGCTGCTTCCTTCAAGCGATTCCTATCCACAACATATGAGCCTCTACTAGGCAATGAATGCCGATTATTTACATGCTAAGCCTTACATCTATAGTTCAGCTTCATCTATAGTTAAGCTTCATGCTAATCCTTACTGATGACCTCTAATCAGCCACTACGGCACAGTCTCCAATTCTGCAATTCAAGAGTGCTTCACACAGCCACCACGGCCACAAAACTCTAAGCAACAATCCCAACCTAATGCCGACTCAATCCGCCAAATCGTCACTGTGTTGTCATGGGCGAAGCTAAATTGCCCGTTTCGTATAAAAGCGGCACAAGCCACTACATCTCGCACGCTGTGGCTCGTTGTGATCTGCTGATAGCACCATCACTCAAATCTCGACATTTCAGAGATAAACCAGAGCCTTTGTGTGCCACCTGTCATCATGAACATGAACAGAGCTGCCGCCGCCGCACATGCCGAGGACATGCATGGCGACCACGTCCTCCAAGGAGGCCATGCCATCTTGAAGGAAGACACGGATCCAACGGGCCAAGAGTCGACCTTCCACGACGCTTCCCGCGGTGGAATGAAACAATCGTCTGGCCTCGAGGGCACCAAGCAGGGCGACTTGCAAGCAACCGCCGGTGCAAGGGGCGCATTCAAAGAGACCATGAGGCAGGAAGCCTTAAGGCATGTAGGCCAAGCGTAAGTGCAGTTGTCGTGTATGGGCTGACTGGTTCTAGGGATCAATTTGACCAATGAATACCTACATAGCCCTGATAGGATGGAGTAATAAGCAGCAGAAAGAGATTGACAGTCATGTAGCATAATAGTAGCGA|||||3913|WARNING_TRANSCRIPT_NO_START_CODON,AACCCGGAGCCAGAGCCAGAATCCAAACTTGAGCCAGAGCCAGAGTCAAAGCCAGAACCTGAGCCAGAGTTGAAACACGAACCGGAACCTGCGCCTGAATTAGAGCCTGAAACTGTGCCGGAGGATGAGCCCATGGCAGACGTAACTTCGCCAGTGAAATCAGAACATCCCGCTGAAGGACAAGGAGAAAACGCAGACCCGCCGGCGGGCGTATAAGTTGCCCTGGCGGCTTGACACCATTAGATACGACACCCTTTATGCGCGCAGAGAGATTTATTTATTTATATATATGCAGTGGTATTTTCTATTCACCGGGGGCCTTTGGTATTGTCCATGAGTGACATTAGCGTACGAAATATCTTGACAAACACGAAGAGCAGCCCGGGGATATTTGCGGTGACTTTGTTGGGATACATTTCAATTTTGTCTTCTCTTAACGCGCTATACTTTTTCTATCGAATTCTGTTTTGTCATGATGGAGTGCATCAGTTACACCTCTCGCAGTACGAGCGTTTATAAAAGAAGGAATACAATATAGCTAGGACAGGGGAGACTTGTACGTCTTTCCTTAACACGTCTATATATCTAACCTGGCACAACGCCTCTTTCTTCTAGAAACACAACCTGAAATCACTGACTAGGTACCGGTACAATGTGAACGGGAATCCCATCCGGCGCCGCATCCATCTGCCCATCCGCCGCCAACCTCGGATCCAAGGGCGCAATCTGCACCTTTCCCACCTTCAACCTGCCGACCCGCCGGCCATGCATCTGCAAGCTCGTCGAGTGCGCGTTGCTCAGGCCCAAAAGGCCCGCGCTGACGAGCAGCAGCGCCATGAGCACAATGGCGCCCGCCTGCGAGAGGTTGCCGCTCAGCGACGCCACCATGTAGACGATGAGCTTGGACATTGCCTCGAGATAGCCCTCCAGCGTCGTCTTGGCCCGCAGCCACGTCTCCGTCGTCACGGCGCGCAGGTCAGCGTCCAGGCCCTTGAGCACGACGCGGCGGTTCTGGCCCCAGTCGATGGTGTACTCCGTCATGCCCGTGTCCTCCTCTTGAGCGAAAAGGGCAGCGGCAGCGGCAGCGGCAGAGAGGCCTTTGAACCCGCCGCCGCAGCCGGCTCTGAGGGAGGAACGGGCGTAAGAGGCGCAGGCGGCGTGGCATCAGGCCGCGAACGCTCCTTGATGGCCCAGATATTCGCCAGCCGCGACGCCATGAGCGCAATGATGAAGCCCAGCCCCCACCAGTCCTGCAGCAACACCATCAAGACAATCGCCGACACCGTCAGCAGCGGGCTCAGCAGATACAGCACATGGCTCACCCAGTCCATCTCCAGCACCTCCCTGACGTGGCTCTCGTGGTCAATCTCCCGCAGCTTCTTCAGCCCGCGCTGCTGCCTCCTCTGCCACCGCCTGCTCGTGTTGTCCCTCTTGTCAGCAGTCTCGTGCCCCAGCAGCAGCGACAGCGACGACGCAAACGCCAACACGCTCCCGCCAAAGCCGCCGCTCGGGTCCATCTCCACGTACAGCGTCACGACGCCGTACTTGCCCTGCCGCTCCCACAGCCGCCGCAGATACTTGACCATGGCCACGTTGTTGACGACATAGCGCCGCCCGCCGTCCAGCGCCATCGACAGCACCGGCCGGCCGGCGCCATACTCGGGCGTCAGCAAGTCCGCCGCCTGCTGGTAGTGCAGGCCCGGCGCGAGCACAAAGGCATCCAGCCAGGAAGAGCCGCCGGCGATGGCGGTGCGCTGGGCGATGGTGTTGAGGTCCGCGAGCGCGAGGAGGCCGCCTGCGGAGAGCGAGAGGTTGGGGATGGGCGTGGCGGTCCAGGAGGCGATGAAGGGGCGGTTCGGGTCCATGGAAGGGGCTTGAACGAGTGTTTAGATGGAATGAGTTGGTGTCCGTCAGCTCGTGTAAGTCGCAGACAAGTCCATCACAAGGAAATATATCAGGAATGCCAAGCTTCTATTACAAAAAAATCAATACAACACCAAATATATAATCAAACCTAATGGCTCAAAGCATTTCAAAGCGAAAAAGAAACACAAGCCCTCCAGGCATCCCATCACGCCTCAACCTCTCCAAACCGCAGCGCCCGTTATAACTGCCTCACCTGGCCCCCCAAGACCACAATCCTTTTTATCTCTGCCATGATGTAACCCCACGCGGCCGATTTACTCACGGGACCAGCGAAATGATGATTGTGGTCAAAGGCTGTCGGCTGATAGGATGAGTCTATGAGAGTCTTTTTTTGAAAGGGTAAGGCTTTTTTGGGGGGGGGATCTTGTGACATGAACTGCACGGGTTTTATTACAAGGGTCGTGGCTTTGGGATCGCGGGGCATTTGGATCCTACCCTGGACTTTGTCGGAAACCTGGAGGTTACATGGCAGTCAATTGGAGATGGAGATTGAAGCATGTTTATTATTAATCTTATTATTTTCATTTAGTTTGTTTCTCGCTTTCCCGGGATGCGCATCTCGCGCTTCCACCTACTAGTGCCGACATTGTAACGTATCAGCCAGCTAAATAGAGTATACACATAATCAGACTGTTGCCGGCGTCTTTCTCGCCCACGCTTCTCTTAGAGATGCCATTCCTTCCACTTCCACAGAGCGCGCCCTGATTCTCTCAACTGGCGTCACTTTGCCATCTTTAGATCTCTCTGCTTCTCCGTCTTCTTCTCCATCATTCTCCCCCTTCCCCCCCTTTCTCACCCTCAGTATAGTCTTCATCGCCTCTTTCATCACAGTCATCGTAGCTTGCCGTAGAGTCTCCTCCACTACCGTCTGTTGGACTTGTTCCGTATCCACTGCTCAGTCCCTCATTAGCATCCTATGCTCCGGCAAACTCCTCAGGTGAGCGTGAGCGCATGTCAGAATCGGAAGTGCCCGCCGGCCTACAGCCACGCAGCAGCTTCTCCATGAGATCGCGCAAGACAGATTTCGTCCACCACTCAGCAGTGGTGAAACTGCTCACATCGTAGTCCTCGAGGCGAGGTGTTCGAGGTATCCCCGTCCATAGCCCGCCGGGTAGCCGCAAGGTATAGTCGATTGCCCCCGCGATGCTGTTGAAATCTCCCCGGCGATATGGGATCACCCCCGGAACCTGATGAGCAATCGGGTTTGAATCCGAGACAATGGGACGTTTATTGCCCGTCGGCTGGCAAACAAAATACTCTAGGGCCGCCGTCATGGGACCGCCGGGAGCAAAGGAGAAAATGGCTGCATCGCTGCATCGTACCAGAGCATGAAAATCAAGCTCTGAAAGACAACCTTCACACCATATAGACCATATAGGGTACGCATTTTCGCTCAAGCCAATCAAGTCATTGAATATACTGTACTCTTCAAGGGCATACTCTGCCCGAGATGTGCATATTACTTGTAAGAAGACGGCGGATTCCCTCCACCAGGTCGTGTGTTCCAGCAATCGAGAGTATCCACTCGATACTTCTCTCATCTCCATCCTACTGCTAGGCGTGCCGTACGAAAAGACAAGCGCTCTGTTTTTGAAAGCTCTTCTTAGAGTCTCGCACCGTTCGCTGACTGCTTCGCTTTGTGCAAAAGATAGGATGCCGGATACATCGATCCCCGTTGGAACACTGTTGCATGAATCCATAGCTCGAGTTGTCCAATATGATGGCCGATCCGAGGACTTTTGTGCACACCAACTTTTAAAATCCACCGTGTCTCCGGGCTCTAGAAAGGTGATGATATTCGATCCAAGGATACCCTCAATGAATTCTTCGAGCCGCCCTGACATTTCAAGTATATGGCGACAGGGAGTGTGCATGGAAAATGTGACATGAGCGTCCGGCAAGCGTCGTCGAAGAAGGCGAGGCAGCATCATCAGATGATAATCATGAACCATGATTACATCTCCCGGTGTGTATATTTCGTGGATTTTGTCGAAAAAGCACTCCATCATGAAGTAATAGTCGCGCCATATTTCCTCAGACTCTAAATCGGCTGCCAAAGGTTTATCGCCGAGAAAAAACGGGCAAAGGACGTTATCAACAAGCCGCCTCCATCTGGTTTGCCTCCTCAAGAGGATTCCGTCTGCTGAGAATTCCGACAAGGCCGCCAACTAGATTGGCACTGTTTTCAGTCTAGCATGGTATAGCTGCCGTTCAAGCCCTTCTTTGCTGCAGTAATCGACGAGTCCTTCGTCTTCAGGTTTGTTCTGTGGCGGAAGCGAATGATCACTGCCACATGTTTCAGAATACTCAACTTGTTCGGTTATACTCCCCACGCTTATCGTGTCTTCATCACTGCCAGATACTTCATAATACTCAACCACTTCGGTTGTACTCTCCAAGCCTAACGTGTCCGTATCATTACCAGCTGTCCTAGAAAACTCTACTTCTCCGGTCCAGCCAACGATGGTGTGATCCCAAGGAGAACATGGAGATGAGAGATGATTCAAGACGTCGAACTGAACCGAATGATCATGGCGGTTGCAGGCATCTACTCGCTACTTGGGTCAGCTCTCGAAATCCCATCCGGGCTATAACGATTCCTAGTCAAGGAAGAGAAATTCGAAGCATGCGTACCCAGTTGTCCCCTCCTTTTCGAGCCTGCAGTCTATACGGAATGGTAAACGTGACAGATATAATTCTGCCACTCAGGTGGAGTGATGTGACGGGGCCGAAATCTTGCTCAGAAGAAGCGTGGTTGCCTTCGGAGCCGGAAAGTGATGCTTTAAACGGTAGCGATAGGTCGGAATCCTCGTCGGAAGCAACGAAAACTTGATCGGAATTCCAGGGCGAGCGGTAACCGTCCATTTGAGGCTTCTATCGTACACATGCAGGTATTCTGGTAAAGTGTTATTCCTGACAATTGAGAATACTGATAAATAAGCTGTGTTGAAGACGGAAGAAAGTGTCCCGAATATTGGGCTTGGCCAAAAGATTATCCATTTCATTCGCGTGTCCCCTTCAAGGGAAGGAGAGATGAAGCCAAACTTTTCTCAGCTGCTCCTTCAAGCTGCTTCCTTCAAGCGATTCCTATCCACAACATATGAGCCTCTACTAGGCAATGAATGCCGATTATTTACATGCTAAGCCTTACATCTATAGTTCAGCTTCATCTATAGTTAAGCTTCATGCTAATCCTTACTGATGACCTCTAATCAGCCACTACGGCACAGTCTCCAATTCTGCAATTCAAGAGTGCTTCACACAGCCACCACGGCCACAAAACTCTAAGCAACAATCCCAACCTAATGCCGACTCAATCCGCCAAATCGTCACTGTGTTGTCATGGGCGAAGCTAAATTGCCCGTTTCGTATAAAAGCGGCACAAGCCACTACATCTCGCACGCTGTGGCTCGTTGTGATCTGCTGATAGCACCATCACTCAAATCTCGACATTTCAGAGATAAACCAGAGCCTTTGTGTGCCACCTGTCATCATGAACATGAACAGAGCTGCCGCCGCCGCACATGCCGAGGACATGCATGGCGACCACGTCCTCCAAGGAGGCCATGCCATCTTGAAGGAAGACACGGATCCAACGGGCCAAGAGTCGACCTTCCACGACGCTTCCCGCGGTGGAATGAAACAATCGTCTGGCCTCGAGGGCACCAAGCAGGGCGACTTGCAAGCAACCGCCGGTGCAAGGGGCGCATTCAAAGAGACCATGAGGCAGGAAGCCTTAAGGCATGTAGGCCAAGCGTAAGTGCAGTTGTCGTGTATGGGCTGACTGGTTCTAGGGATCAATTTGACCAATGAATACCTACATAGCCCTGATAGGATGGAGTAATAAGCAGCAGAAAGAGATTGACAGTCATGTAGCATAATAGTAGCGA|upstream_gene_variant|MODIFIER|TRIREDRAFT_66609|gene-TRIREDRAFT_66609|transcript|XM_006967817.1|protein_coding||c.-4320delGinsAACCCGGAGCCAGAGCCAGAATCCAAACTTGAGCCAGAGCCAGAGTCAAAGCCAGAACCTGAGCCAGAGTTGAAACACGAACCGGAACCTGCGCCTGAATTAGAGCCTGAAACTGTGCCGGAGGATGAGCCCATGGCAGACGTAACTTCGCCAGTGAAATCAGAACATCCCGCTGAAGGACAAGGAGAAAACGCAGACCCGCCGGCGGGCGTATAAGTTGCCCTGGCGGCTTGACACCATTAGATACGACACCCTTTATGCGCGCAGAGAGATTTATTTATTTATATATATGCAGTGGTATTTTCTATTCACCGGGGGCCTTTGGTATTGTCCATGAGTGACATTAGCGTACGAAATATCTTGACAAACACGAAGAGCAGCCCGGGGATATTTGCGGTGACTTTGTTGGGATACATTTCAATTTTGTCTTCTCTTAACGCGCTATACTTTTTCTATCGAATTCTGTTTTGTCATGATGGAGTGCATCAGTTACACCTCTCGCAGTACGAGCGTTTATAAAAGAAGGAATACAATATAGCTAGGACAGGGGAGACTTGTACGTCTTTCCTTAACACGTCTATATATCTAACCTGGCACAACGCCTCTTTCTTCTAGAAACACAACCTGAAATCACTGACTAGGTACCGGTACAATGTGAACGGGAATCCCATCCGGCGCCGCATCCATCTGCCCATCCGCCGCCAACCTCGGATCCAAGGGCGCAATCTGCACCTTTCCCACCTTCAACCTGCCGACCCGCCGGCCATGCATCTGCAAGCTCGTCGAGTGCGCGTTGCTCAGGCCCAAAAGGCCCGCGCTGACGAGCAGCAGCGCCATGAGCACAATGGCGCCCGCCTGCGAGAGGTTGCCGCTCAGCGACGCCACCATGTAGACGATGAGCTTGGACATTGCCTCGAGATAGCCCTCCAGCGTCGTCTTGGCCCGCAGCCACGTCTCCGTCGTCACGGCGCGCAGGTCAGCGTCCAGGCCCTTGAGCACGACGCGGCGGTTCTGGCCCCAGTCGATGGTGTACTCCGTCATGCCCGTGTCCTCCTCTTGAGCGAAAAGGGCAGCGGCAGCGGCAGCGGCAGAGAGGCCTTTGAACCCGCCGCCGCAGCCGGCTCTGAGGGAGGAACGGGCGTAAGAGGCGCAGGCGGCGTGGCATCAGGCCGCGAACGCTCCTTGATGGCCCAGATATTCGCCAGCCGCGACGCCATGAGCGCAATGATGAAGCCCAGCCCCCACCAGTCCTGCAGCAACACCATCAAGACAATCGCCGACACCGTCAGCAGCGGGCTCAGCAGATACAGCACATGGCTCACCCAGTCCATCTCCAGCACCTCCCTGACGTGGCTCTCGTGGTCAATCTCCCGCAGCTTCTTCAGCCCGCGCTGCTGCCTCCTCTGCCACCGCCTGCTCGTGTTGTCCCTCTTGTCAGCAGTCTCGTGCCCCAGCAGCAGCGACAGCGACGACGCAAACGCCAACACGCTCCCGCCAAAGCCGCCGCTCGGGTCCATCTCCACGTACAGCGTCACGACGCCGTACTTGCCCTGCCGCTCCCACAGCCGCCGCAGATACTTGACCATGGCCACGTTGTTGACGACATAGCGCCGCCCGCCGTCCAGCGCCATCGACAGCACCGGCCGGCCGGCGCCATACTCGGGCGTCAGCAAGTCCGCCGCCTGCTGGTAGTGCAGGCCCGGCGCGAGCACAAAGGCATCCAGCCAGGAAGAGCCGCCGGCGATGGCGGTGCGCTGGGCGATGGTGTTGAGGTCCGCGAGCGCGAGGAGGCCGCCTGCGGAGAGCGAGAGGTTGGGGATGGGCGTGGCGGTCCAGGAGGCGATGAAGGGGCGGTTCGGGTCCATGGAAGGGGCTTGAACGAGTGTTTAGATGGAATGAGTTGGTGTCCGTCAGCTCGTGTAAGTCGCAGACAAGTCCATCACAAGGAAATATATCAGGAATGCCAAGCTTCTATTACAAAAAAATCAATACAACACCAAATATATAATCAAACCTAATGGCTCAAAGCATTTCAAAGCGAAAAAGAAACACAAGCCCTCCAGGCATCCCATCACGCCTCAACCTCTCCAAACCGCAGCGCCCGTTATAACTGCCTCACCTGGCCCCCCAAGACCACAATCCTTTTTATCTCTGCCATGATGTAACCCCACGCGGCCGATTTACTCACGGGACCAGCGAAATGATGATTGTGGTCAAAGGCTGTCGGCTGATAGGATGAGTCTATGAGAGTCTTTTTTTGAAAGGGTAAGGCTTTTTTGGGGGGGGGATCTTGTGACATGAACTGCACGGGTTTTATTACAAGGGTCGTGGCTTTGGGATCGCGGGGCATTTGGATCCTACCCTGGACTTTGTCGGAAACCTGGAGGTTACATGGCAGTCAATTGGAGATGGAGATTGAAGCATGTTTATTATTAATCTTATTATTTTCATTTAGTTTGTTTCTCGCTTTCCCGGGATGCGCATCTCGCGCTTCCACCTACTAGTGCCGACATTGTAACGTATCAGCCAGCTAAATAGAGTATACACATAATCAGACTGTTGCCGGCGTCTTTCTCGCCCACGCTTCTCTTAGAGATGCCATTCCTTCCACTTCCACAGAGCGCGCCCTGATTCTCTCAACTGGCGTCACTTTGCCATCTTTAGATCTCTCTGCTTCTCCGTCTTCTTCTCCATCATTCTCCCCCTTCCCCCCCTTTCTCACCCTCAGTATAGTCTTCATCGCCTCTTTCATCACAGTCATCGTAGCTTGCCGTAGAGTCTCCTCCACTACCGTCTGTTGGACTTGTTCCGTATCCACTGCTCAGTCCCTCATTAGCATCCTATGCTCCGGCAAACTCCTCAGGTGAGCGTGAGCGCATGTCAGAATCGGAAGTGCCCGCCGGCCTACAGCCACGCAGCAGCTTCTCCATGAGATCGCGCAAGACAGATTTCGTCCACCACTCAGCAGTGGTGAAACTGCTCACATCGTAGTCCTCGAGGCGAGGTGTTCGAGGTATCCCCGTCCATAGCCCGCCGGGTAGCCGCAAGGTATAGTCGATTGCCCCCGCGATGCTGTTGAAATCTCCCCGGCGATATGGGATCACCCCCGGAACCTGATGAGCAATCGGGTTTGAATCCGAGACAATGGGACGTTTATTGCCCGTCGGCTGGCAAACAAAATACTCTAGGGCCGCCGTCATGGGACCGCCGGGAGCAAAGGAGAAAATGGCTGCATCGCTGCATCGTACCAGAGCATGAAAATCAAGCTCTGAAAGACAACCTTCACACCATATAGACCATATAGGGTACGCATTTTCGCTCAAGCCAATCAAGTCATTGAATATACTGTACTCTTCAAGGGCATACTCTGCCCGAGATGTGCATATTACTTGTAAGAAGACGGCGGATTCCCTCCACCAGGTCGTGTGTTCCAGCAATCGAGAGTATCCACTCGATACTTCTCTCATCTCCATCCTACTGCTAGGCGTGCCGTACGAAAAGACAAGCGCTCTGTTTTTGAAAGCTCTTCTTAGAGTCTCGCACCGTTCGCTGACTGCTTCGCTTTGTGCAAAAGATAGGATGCCGGATACATCGATCCCCGTTGGAACACTGTTGCATGAATCCATAGCTCGAGTTGTCCAATATGATGGCCGATCCGAGGACTTTTGTGCACACCAACTTTTAAAATCCACCGTGTCTCCGGGCTCTAGAAAGGTGATGATATTCGATCCAAGGATACCCTCAATGAATTCTTCGAGCCGCCCTGACATTTCAAGTATATGGCGACAGGGAGTGTGCATGGAAAATGTGACATGAGCGTCCGGCAAGCGTCGTCGAAGAAGGCGAGGCAGCATCATCAGATGATAATCATGAACCATGATTACATCTCCCGGTGTGTATATTTCGTGGATTTTGTCGAAAAAGCACTCCATCATGAAGTAATAGTCGCGCCATATTTCCTCAGACTCTAAATCGGCTGCCAAAGGTTTATCGCCGAGAAAAAACGGGCAAAGGACGTTATCAACAAGCCGCCTCCATCTGGTTTGCCTCCTCAAGAGGATTCCGTCTGCTGAGAATTCCGACAAGGCCGCCAACTAGATTGGCACTGTTTTCAGTCTAGCATGGTATAGCTGCCGTTCAAGCCCTTCTTTGCTGCAGTAATCGACGAGTCCTTCGTCTTCAGGTTTGTTCTGTGGCGGAAGCGAATGATCACTGCCACATGTTTCAGAATACTCAACTTGTTCGGTTATACTCCCCACGCTTATCGTGTCTTCATCACTGCCAGATACTTCATAATACTCAACCACTTCGGTTGTACTCTCCAAGCCTAACGTGTCCGTATCATTACCAGCTGTCCTAGAAAACTCTACTTCTCCGGTCCAGCCAACGATGGTGTGATCCCAAGGAGAACATGGAGATGAGAGATGATTCAAGACGTCGAACTGAACCGAATGATCATGGCGGTTGCAGGCATCTACTCGCTACTTGGGTCAGCTCTCGAAATCCCATCCGGGCTATAACGATTCCTAGTCAAGGAAGAGAAATTCGAAGCATGCGTACCCAGTTGTCCCCTCCTTTTCGAGCCTGCAGTCTATACGGAATGGTAAACGTGACAGATATAATTCTGCCACTCAGGTGGAGTGATGTGACGGGGCCGAAATCTTGCTCAGAAGAAGCGTGGTTGCCTTCGGAGCCGGAAAGTGATGCTTTAAACGGTAGCGATAGGTCGGAATCCTCGTCGGAAGCAACGAAAACTTGATCGGAATTCCAGGGCGAGCGGTAACCGTCCATTTGAGGCTTCTATCGTACACATGCAGGTATTCTGGTAAAGTGTTATTCCTGACAATTGAGAATACTGATAAATAAGCTGTGTTGAAGACGGAAGAAAGTGTCCCGAATATTGGGCTTGGCCAAAAGATTATCCATTTCATTCGCGTGTCCCCTTCAAGGGAAGGAGAGATGAAGCCAAACTTTTCTCAGCTGCTCCTTCAAGCTGCTTCCTTCAAGCGATTCCTATCCACAACATATGAGCCTCTACTAGGCAATGAATGCCGATTATTTACATGCTAAGCCTTACATCTATAGTTCAGCTTCATCTATAGTTAAGCTTCATGCTAATCCTTACTGATGACCTCTAATCAGCCACTACGGCACAGTCTCCAATTCTGCAATTCAAGAGTGCTTCACACAGCCACCACGGCCACAAAACTCTAAGCAACAATCCCAACCTAATGCCGACTCAATCCGCCAAATCGTCACTGTGTTGTCATGGGCGAAGCTAAATTGCCCGTTTCGTATAAAAGCGGCACAAGCCACTACATCTCGCACGCTGTGGCTCGTTGTGATCTGCTGATAGCACCATCACTCAAATCTCGACATTTCAGAGATAAACCAGAGCCTTTGTGTGCCACCTGTCATCATGAACATGAACAGAGCTGCCGCCGCCGCACATGCCGAGGACATGCATGGCGACCACGTCCTCCAAGGAGGCCATGCCATCTTGAAGGAAGACACGGATCCAACGGGCCAAGAGTCGACCTTCCACGACGCTTCCCGCGGTGGAATGAAACAATCGTCTGGCCTCGAGGGCACCAAGCAGGGCGACTTGCAAGCAACCGCCGGTGCAAGGGGCGCATTCAAAGAGACCATGAGGCAGGAAGCCTTAAGGCATGTAGGCCAAGCGTAAGTGCAGTTGTCGTGTATGGGCTGACTGGTTCTAGGGATCAATTTGACCAATGAATACCTACATAGCCCTGATAGGATGGAGTAATAAGCAGCAGAAAGAGATTGACAGTCATGTAGCATAATAGTAGCGA|||||3913|WARNING_TRANSCRIPT_NO_START_CODON,AACCCGGAGCCAGAGCCAGAATCCAAACTTGAGCCAGAGCCAGAGTCAAAGCCAGAACCTGAGCCAGAGTTGAAACACGAACCGGAACCTGCGCCTGAATTAGAGCCTGAAACTGTGCCGGAGGATGAGCCCATGGCAGACGTAACTTCGCCAGTGAAATCAGAACATCCCGCTGAAGGACAAGGAGAAAACGCAGACCCGCCGGCGGGCGTATAAGTTGCCCTGGCGGCTTGACACCATTAGATACGACACCCTTTATGCGCGCAGAGAGATTTATTTATTTATATATATGCAGTGGTATTTTCTATTCACCGGGGGCCTTTGGTATTGTCCATGAGTGACATTAGCGTACGAAATATCTTGACAAACACGAAGAGCAGCCCGGGGATATTTGCGGTGACTTTGTTGGGATACATTTCAATTTTGTCTTCTCTTAACGCGCTATACTTTTTCTATCGAATTCTGTTTTGTCATGATGGAGTGCATCAGTTACACCTCTCGCAGTACGAGCGTTTATAAAAGAAGGAATACAATATAGCTAGGACAGGGGAGACTTGTACGTCTTTCCTTAACACGTCTATATATCTAACCTGGCACAACGCCTCTTTCTTCTAGAAACACAACCTGAAATCACTGACTAGGTACCGGTACAATGTGAACGGGAATCCCATCCGGCGCCGCATCCATCTGCCCATCCGCCGCCAACCTCGGATCCAAGGGCGCAATCTGCACCTTTCCCACCTTCAACCTGCCGACCCGCCGGCCATGCATCTGCAAGCTCGTCGAGTGCGCGTTGCTCAGGCCCAAAAGGCCCGCGCTGACGAGCAGCAGCGCCATGAGCACAATGGCGCCCGCCTGCGAGAGGTTGCCGCTCAGCGACGCCACCATGTAGACGATGAGCTTGGACATTGCCTCGAGATAGCCCTCCAGCGTCGTCTTGGCCCGCAGCCACGTCTCCGTCGTCACGGCGCGCAGGTCAGCGTCCAGGCCCTTGAGCACGACGCGGCGGTTCTGGCCCCAGTCGATGGTGTACTCCGTCATGCCCGTGTCCTCCTCTTGAGCGAAAAGGGCAGCGGCAGCGGCAGCGGCAGAGAGGCCTTTGAACCCGCCGCCGCAGCCGGCTCTGAGGGAGGAACGGGCGTAAGAGGCGCAGGCGGCGTGGCATCAGGCCGCGAACGCTCCTTGATGGCCCAGATATTCGCCAGCCGCGACGCCATGAGCGCAATGATGAAGCCCAGCCCCCACCAGTCCTGCAGCAACACCATCAAGACAATCGCCGACACCGTCAGCAGCGGGCTCAGCAGATACAGCACATGGCTCACCCAGTCCATCTCCAGCACCTCCCTGACGTGGCTCTCGTGGTCAATCTCCCGCAGCTTCTTCAGCCCGCGCTGCTGCCTCCTCTGCCACCGCCTGCTCGTGTTGTCCCTCTTGTCAGCAGTCTCGTGCCCCAGCAGCAGCGACAGCGACGACGCAAACGCCAACACGCTCCCGCCAAAGCCGCCGCTCGGGTCCATCTCCACGTACAGCGTCACGACGCCGTACTTGCCCTGCCGCTCCCACAGCCGCCGCAGATACTTGACCATGGCCACGTTGTTGACGACATAGCGCCGCCCGCCGTCCAGCGCCATCGACAGCACCGGCCGGCCGGCGCCATACTCGGGCGTCAGCAAGTCCGCCGCCTGCTGGTAGTGCAGGCCCGGCGCGAGCACAAAGGCATCCAGCCAGGAAGAGCCGCCGGCGATGGCGGTGCGCTGGGCGATGGTGTTGAGGTCCGCGAGCGCGAGGAGGCCGCCTGCGGAGAGCGAGAGGTTGGGGATGGGCGTGGCGGTCCAGGAGGCGATGAAGGGGCGGTTCGGGTCCATGGAAGGGGCTTGAACGAGTGTTTAGATGGAATGAGTTGGTGTCCGTCAGCTCGTGTAAGTCGCAGACAAGTCCATCACAAGGAAATATATCAGGAATGCCAAGCTTCTATTACAAAAAAATCAATACAACACCAAATATATAATCAAACCTAATGGCTCAAAGCATTTCAAAGCGAAAAAGAAACACAAGCCCTCCAGGCATCCCATCACGCCTCAACCTCTCCAAACCGCAGCGCCCGTTATAACTGCCTCACCTGGCCCCCCAAGACCACAATCCTTTTTATCTCTGCCATGATGTAACCCCACGCGGCCGATTTACTCACGGGACCAGCGAAATGATGATTGTGGTCAAAGGCTGTCGGCTGATAGGATGAGTCTATGAGAGTCTTTTTTTGAAAGGGTAAGGCTTTTTTGGGGGGGGGATCTTGTGACATGAACTGCACGGGTTTTATTACAAGGGTCGTGGCTTTGGGATCGCGGGGCATTTGGATCCTACCCTGGACTTTGTCGGAAACCTGGAGGTTACATGGCAGTCAATTGGAGATGGAGATTGAAGCATGTTTATTATTAATCTTATTATTTTCATTTAGTTTGTTTCTCGCTTTCCCGGGATGCGCATCTCGCGCTTCCACCTACTAGTGCCGACATTGTAACGTATCAGCCAGCTAAATAGAGTATACACATAATCAGACTGTTGCCGGCGTCTTTCTCGCCCACGCTTCTCTTAGAGATGCCATTCCTTCCACTTCCACAGAGCGCGCCCTGATTCTCTCAACTGGCGTCACTTTGCCATCTTTAGATCTCTCTGCTTCTCCGTCTTCTTCTCCATCATTCTCCCCCTTCCCCCCCTTTCTCACCCTCAGTATAGTCTTCATCGCCTCTTTCATCACAGTCATCGTAGCTTGCCGTAGAGTCTCCTCCACTACCGTCTGTTGGACTTGTTCCGTATCCACTGCTCAGTCCCTCATTAGCATCCTATGCTCCGGCAAACTCCTCAGGTGAGCGTGAGCGCATGTCAGAATCGGAAGTGCCCGCCGGCCTACAGCCACGCAGCAGCTTCTCCATGAGATCGCGCAAGACAGATTTCGTCCACCACTCAGCAGTGGTGAAACTGCTCACATCGTAGTCCTCGAGGCGAGGTGTTCGAGGTATCCCCGTCCATAGCCCGCCGGGTAGCCGCAAGGTATAGTCGATTGCCCCCGCGATGCTGTTGAAATCTCCCCGGCGATATGGGATCACCCCCGGAACCTGATGAGCAATCGGGTTTGAATCCGAGACAATGGGACGTTTATTGCCCGTCGGCTGGCAAACAAAATACTCTAGGGCCGCCGTCATGGGACCGCCGGGAGCAAAGGAGAAAATGGCTGCATCGCTGCATCGTACCAGAGCATGAAAATCAAGCTCTGAAAGACAACCTTCACACCATATAGACCATATAGGGTACGCATTTTCGCTCAAGCCAATCAAGTCATTGAATATACTGTACTCTTCAAGGGCATACTCTGCCCGAGATGTGCATATTACTTGTAAGAAGACGGCGGATTCCCTCCACCAGGTCGTGTGTTCCAGCAATCGAGAGTATCCACTCGATACTTCTCTCATCTCCATCCTACTGCTAGGCGTGCCGTACGAAAAGACAAGCGCTCTGTTTTTGAAAGCTCTTCTTAGAGTCTCGCACCGTTCGCTGACTGCTTCGCTTTGTGCAAAAGATAGGATGCCGGATACATCGATCCCCGTTGGAACACTGTTGCATGAATCCATAGCTCGAGTTGTCCAATATGATGGCCGATCCGAGGACTTTTGTGCACACCAACTTTTAAAATCCACCGTGTCTCCGGGCTCTAGAAAGGTGATGATATTCGATCCAAGGATACCCTCAATGAATTCTTCGAGCCGCCCTGACATTTCAAGTATATGGCGACAGGGAGTGTGCATGGAAAATGTGACATGAGCGTCCGGCAAGCGTCGTCGAAGAAGGCGAGGCAGCATCATCAGATGATAATCATGAACCATGATTACATCTCCCGGTGTGTATATTTCGTGGATTTTGTCGAAAAAGCACTCCATCATGAAGTAATAGTCGCGCCATATTTCCTCAGACTCTAAATCGGCTGCCAAAGGTTTATCGCCGAGAAAAAACGGGCAAAGGACGTTATCAACAAGCCGCCTCCATCTGGTTTGCCTCCTCAAGAGGATTCCGTCTGCTGAGAATTCCGACAAGGCCGCCAACTAGATTGGCACTGTTTTCAGTCTAGCATGGTATAGCTGCCGTTCAAGCCCTTCTTTGCTGCAGTAATCGACGAGTCCTTCGTCTTCAGGTTTGTTCTGTGGCGGAAGCGAATGATCACTGCCACATGTTTCAGAATACTCAACTTGTTCGGTTATACTCCCCACGCTTATCGTGTCTTCATCACTGCCAGATACTTCATAATACTCAACCACTTCGGTTGTACTCTCCAAGCCTAACGTGTCCGTATCATTACCAGCTGTCCTAGAAAACTCTACTTCTCCGGTCCAGCCAACGATGGTGTGATCCCAAGGAGAACATGGAGATGAGAGATGATTCAAGACGTCGAACTGAACCGAATGATCATGGCGGTTGCAGGCATCTACTCGCTACTTGGGTCAGCTCTCGAAATCCCATCCGGGCTATAACGATTCCTAGTCAAGGAAGAGAAATTCGAAGCATGCGTACCCA
TTGTCCCCTCCTTTTCGAGCCTGCAGTCTATACGGAATGGTAAACGTGACAGATATAATTCTGCCACTCAGGTGGAGTGATGTGACGGGGCCGAAATCTTGCTCAGAAGAAGCGTGGTTGCCTTCGGAGCCGGAAAGTGATGCTTTAAACGGTAGCGATAGGTCGGAATCCTCGTCGGAAGCAACGAAAACTTGATCGGAATTCCAGGGCGAGCGGTAACCGTCCATTTGAGGCTTCTATCGTACACATGCAGGTATTCTGGTAAAGTGTTATTCCTGACAATTGAGAATACTGATAAATAAGCTGTGTTGAAGACGGAAGAAAGTGTCCCGAATATTGGGCTTGGCCAAAAGATTATCCATTTCATTCGCGTGTCCCCTTCAAGGGAAGGAGAGATGAAGCCAAACTTTTCTCAGCTGCTCCTTCAAGCTGCTTCCTTCAAGCGATTCCTATCCACAACATATGAGCCTCTACTAGGCAATGAATGCCGATTATTTACATGCTAAGCCTTACATCTATAGTTCAGCTTCATCTATAGTTAAGCTTCATGCTAATCCTTACTGATGACCTCTAATCAGCCACTACGGCACAGTCTCCAATTCTGCAATTCAAGAGTGCTTCACACAGCCACCACGGCCACAAAACTCTAAGCAACAATCCCAACCTAATGCCGACTCAATCCGCCAAATCGTCACTGTGTTGTCATGGGCGAAGCTAAATTGCCCGTTTCGTATAAAAGCGGCACAAGCCACTACATCTCGCACGCTGTGGCTCGTTGTGATCTGCTGATAGCACCATCACTCAAATCTCGACATTTCAGAGATAAACCAGAGCCTTTGTGTGCCACCTGTCATCATGAACATGAACAGAGCTGCCGCCGCCGCACATGCCGAGGACATGCATGGCGACCACGTCCTCCAAGGAGGCCATGCCATCTTGAAGGAAGACACGGATCCAACGGGCCAAGAGTCGACCTTCCACGACGCTTCCCGCGGTGGAATGAAACAATCGTCTGGCCTCGAGGGCACCAAGCAGGGCGACTTGCAAGCAACCGCCGGTGCAAGGGGCGCATTCAAAGAGACCATGAGGCAGGAAGCCTTAAGGCATGTAGGCCAAGCGTAAGTGCAGTTGTCGTGTATGGGCTGACTGGTTCTAGGGATCAATTTGACCAATGAATACCTACATAGCCCTGATAGGATGGAGTAATAAGCAGCAGAAAGAGATTGACAGTCATGTAGCATAATAGTAGCGA|upstream_gene_variant|MODIFIER|TRIREDRAFT_66609|gene-TRIREDRAFT_66609|transcript|XM_006967817.1|protein_coding||c.-4320delTinsAACCCGGAGCCAGAGCCAGAATCCAAACTTGAGCCAGAGCCAGAGTCAAAGCCAGAACCTGAGCCAGAGTTGAAACACGAACCGGAACCTGCGCCTGAATTAGAGCCTGAAACTGTGCCGGAGGATGAGCCCATGGCAGACGTAACTTCGCCAGTGAAATCAGAACATCCCGCTGAAGGACAAGGAGAAAACGCAGACCCGCCGGCGGGCGTATAAGTTGCCCTGGCGGCTTGACACCATTAGATACGACACCCTTTATGCGCGCAGAGAGATTTATTTATTTATATATATGCAGTGGTATTTTCTATTCACCGGGGGCCTTTGGTATTGTCCATGAGTGACATTAGCGTACGAAATATCTTGACAAACACGAAGAGCAGCCCGGGGATATTTGCGGTGACTTTGTTGGGATACATTTCAATTTTGTCTTCTCTTAACGCGCTATACTTTTTCTATCGAATTCTGTTTTGTCATGATGGAGTGCATCAGTTACACCTCTCGCAGTACGAGCGTTTATAAAAGAAGGAATACAATATAGCTAGGACAGGGGAGACTTGTACGTCTTTCCTTAACACGTCTATATATCTAACCTGGCACAACGCCTCTTTCTTCTAGAAACACAACCTGAAATCACTGACTAGGTACCGGTACAATGTGAACGGGAATCCCATCCGGCGCCGCATCCATCTGCCCATCCGCCGCCAACCTCGGATCCAAGGGCGCAATCTGCACCTTTCCCACCTTCAACCTGCCGACCCGCCGGCCATGCATCTGCAAGCTCGTCGAGTGCGCGTTGCTCAGGCCCAAAAGGCCCGCGCTGACGAGCAGCAGCGCCATGAGCACAATGGCGCCCGCCTGCGAGAGGTTGCCGCTCAGCGACGCCACCATGTAGACGATGAGCTTGGACATTGCCTCGAGATAGCCCTCCAGCGTCGTCTTGGCCCGCAGCCACGTCTCCGTCGTCACGGCGCGCAGGTCAGCGTCCAGGCCCTTGAGCACGACGCGGCGGTTCTGGCCCCAGTCGATGGTGTACTCCGTCATGCCCGTGTCCTCCTCTTGAGCGAAAAGGGCAGCGGCAGCGGCAGCGGCAGAGAGGCCTTTGAACCCGCCGCCGCAGCCGGCTCTGAGGGAGGAACGGGCGTAAGAGGCGCAGGCGGCGTGGCATCAGGCCGCGAACGCTCCTTGATGGCCCAGATATTCGCCAGCCGCGACGCCATGAGCGCAATGATGAAGCCCAGCCCCCACCAGTCCTGCAGCAACACCATCAAGACAATCGCCGACACCGTCAGCAGCGGGCTCAGCAGATACAGCACATGGCTCACCCAGTCCATCTCCAGCACCTCCCTGACGTGGCTCTCGTGGTCAATCTCCCGCAGCTTCTTCAGCCCGCGCTGCTGCCTCCTCTGCCACCGCCTGCTCGTGTTGTCCCTCTTGTCAGCAGTCTCGTGCCCCAGCAGCAGCGACAGCGACGACGCAAACGCCAACACGCTCCCGCCAAAGCCGCCGCTCGGGTCCATCTCCACGTACAGCGTCACGACGCCGTACTTGCCCTGCCGCTCCCACAGCCGCCGCAGATACTTGACCATGGCCACGTTGTTGACGACATAGCGCCGCCCGCCGTCCAGCGCCATCGACAGCACCGGCCGGCCGGCGCCATACTCGGGCGTCAGCAAGTCCGCCGCCTGCTGGTAGTGCAGGCCCGGCGCGAGCACAAAGGCATCCAGCCAGGAAGAGCCGCCGGCGATGGCGGTGCGCTGGGCGATGGTGTTGAGGTCCGCGAGCGCGAGGAGGCCGCCTGCGGAGAGCGAGAGGTTGGGGATGGGCGTGGCGGTCCAGGAGGCGATGAAGGGGCGGTTCGGGTCCATGGAAGGGGCTTGAACGAGTGTTTAGATGGAATGAGTTGGTGTCCGTCAGCTCGTGTAAGTCGCAGACAAGTCCATCACAAGGAAATATATCAGGAATGCCAAGCTTCTATTACAAAAAAATCAATACAACACCAAATATATAATCAAACCTAATGGCTCAAAGCATTTCAAAGCGAAAAAGAAACACAAGCCCTCCAGGCATCCCATCACGCCTCAACCTCTCCAAACCGCAGCGCCCGTTATAACTGCCTCACCTGGCCCCCCAAGACCACAATCCTTTTTATCTCTGCCATGATGTAACCCCACGCGGCCGATTTACTCACGGGACCAGCGAAATGATGATTGTGGTCAAAGGCTGTCGGCTGATAGGATGAGTCTATGAGAGTCTTTTTTTGAAAGGGTAAGGCTTTTTTGGGGGGGGGATCTTGTGACATGAACTGCACGGGTTTTATTACAAGGGTCGTGGCTTTGGGATCGCGGGGCATTTGGATCCTACCCTGGACTTTGTCGGAAACCTGGAGGTTACATGGCAGTCAATTGGAGATGGAGATTGAAGCATGTTTATTATTAATCTTATTATTTTCATTTAGTTTGTTTCTCGCTTTCCCGGGATGCGCATCTCGCGCTTCCACCTACTAGTGCCGACATTGTAACGTATCAGCCAGCTAAATAGAGTATACACATAATCAGACTGTTGCCGGCGTCTTTCTCGCCCACGCTTCTCTTAGAGATGCCATTCCTTCCACTTCCACAGAGCGCGCCCTGATTCTCTCAACTGGCGTCACTTTGCCATCTTTAGATCTCTCTGCTTCTCCGTCTTCTTCTCCATCATTCTCCCCCTTCCCCCCCTTTCTCACCCTCAGTATAGTCTTCATCGCCTCTTTCATCACAGTCATCGTAGCTTGCCGTAGAGTCTCCTCCACTACCGTCTGTTGGACTTGTTCCGTATCCACTGCTCAGTCCCTCATTAGCATCCTATGCTCCGGCAAACTCCTCAGGTGAGCGTGAGCGCATGTCAGAATCGGAAGTGCCCGCCGGCCTACAGCCACGCAGCAGCTTCTCCATGAGATCGCGCAAGACAGATTTCGTCCACCACTCAGCAGTGGTGAAACTGCTCACATCGTAGTCCTCGAGGCGAGGTGTTCGAGGTATCCCCGTCCATAGCCCGCCGGGTAGCCGCAAGGTATAGTCGATTGCCCCCGCGATGCTGTTGAAATCTCCCCGGCGATATGGGATCACCCCCGGAACCTGATGAGCAATCGGGTTTGAATCCGAGACAATGGGACGTTTATTGCCCGTCGGCTGGCAAACAAAATACTCTAGGGCCGCCGTCATGGGACCGCCGGGAGCAAAGGAGAAAATGGCTGCATCGCTGCATCGTACCAGAGCATGAAAATCAAGCTCTGAAAGACAACCTTCACACCATATAGACCATATAGGGTACGCATTTTCGCTCAAGCCAATCAAGTCATTGAATATACTGTACTCTTCAAGGGCATACTCTGCCCGAGATGTGCATATTACTTGTAAGAAGACGGCGGATTCCCTCCACCAGGTCGTGTGTTCCAGCAATCGAGAGTATCCACTCGATACTTCTCTCATCTCCATCCTACTGCTAGGCGTGCCGTACGAAAAGACAAGCGCTCTGTTTTTGAAAGCTCTTCTTAGAGTCTCGCACCGTTCGCTGACTGCTTCGCTTTGTGCAAAAGATAGGATGCCGGATACATCGATCCCCGTTGGAACACTGTTGCATGAATCCATAGCTCGAGTTGTCCAATATGATGGCCGATCCGAGGACTTTTGTGCACACCAACTTTTAAAATCCACCGTGTCTCCGGGCTCTAGAAAGGTGATGATATTCGATCCAAGGATACCCTCAATGAATTCTTCGAGCCGCCCTGACATTTCAAGTATATGGCGACAGGGAGTGTGCATGGAAAATGTGACATGAGCGTCCGGCAAGCGTCGTCGAAGAAGGCGAGGCAGCATCATCAGATGATAATCATGAACCATGATTACATCTCCCGGTGTGTATATTTCGTGGATTTTGTCGAAAAAGCACTCCATCATGAAGTAATAGTCGCGCCATATTTCCTCAGACTCTAAATCGGCTGCCAAAGGTTTATCGCCGAGAAAAAACGGGCAAAGGACGTTATCAACAAGCCGCCTCCATCTGGTTTGCCTCCTCAAGAGGATTCCGTCTGCTGAGAATTCCGACAAGGCCGCCAACTAGATTGGCACTGTTTTCAGTCTAGCATGGTATAGCTGCCGTTCAAGCCCTTCTTTGCTGCAGTAATCGACGAGTCCTTCGTCTTCAGGTTTGTTCTGTGGCGGAAGCGAATGATCACTGCCACATGTTTCAGAATACTCAACTTGTTCGGTTATACTCCCCACGCTTATCGTGTCTTCATCACTGCCAGATACTTCATAATACTCAACCACTTCGGTTGTACTCTCCAAGCCTAACGTGTCCGTATCATTACCAGCTGTCCTAGAAAACTCTACTTCTCCGGTCCAGCCAACGATGGTGTGATCCCAAGGAGAACATGGAGATGAGAGATGATTCAAGACGTCGAACTGAACCGAATGATCATGGCGGTTGCAGGCATCTACTCGCTACTTGGGTCAGCTCTCGAAATCCCATCCGGGCTATAACGATTCCTAGTCAAGGAAGAGAAATTCGAAGCATGCGTACCCAGTTGTCCCCTCCTTTTCGAGCCTGCAGTCTATACGGAATGGTAAACGTGACAGATATAATTCTGCCACTCAGGTGGAGTGATGTGACGGGGCCGAAATCTTGCTCAGAAGAAGCGTGGTTGCCTTCGGAGCCGGAAAGTGATGCTTTAAACGGTAGCGATAGGTCGGAATCCTCGTCGGAAGCAACGAAAACTTGATCGGAATTCCAGGGCGAGCGGTAACCGTCCATTTGAGGCTTCTATCGTACACATGCAGGTATTCTGGTAAAGTGTTATTCCTGACAATTGAGAATACTGATAAATAAGCTGTGTTGAAGACGGAAGAAAGTGTCCCGAATATTGGGCTTGGCCAAAAGATTATCCATTTCATTCGCGTGTCCCCTTCAAGGGAAGGAGAGATGAAGCCAAACTTTTCTCAGCTGCTCCTTCAAGCTGCTTCCTTCAAGCGATTCCTATCCACAACATATGAGCCTCTACTAGGCAATGAATGCCGATTATTTACATGCTAAGCCTTACATCTATAGTTCAGCTTCATCTATAGTTAAGCTTCATGCTAATCCTTACTGATGACCTCTAATCAGCCACTACGGCACAGTCTCCAATTCTGCAATTCAAGAGTGCTTCACACAGCCACCACGGCCACAAAACTCTAAGCAACAATCCCAACCTAATGCCGACTCAATCCGCCAAATCGTCACTGTGTTGTCATGGGCGAAGCTAAATTGCCCGTTTCGTATAAAAGCGGCACAAGCCACTACATCTCGCACGCTGTGGCTCGTTGTGATCTGCTGATAGCACCATCACTCAAATCTCGACATTTCAGAGATAAACCAGAGCCTTTGTGTGCCACCTGTCATCATGAACATGAACAGAGCTGCCGCCGCCGCACATGCCGAGGACATGCATGGCGACCACGTCCTCCAAGGAGGCCATGCCATCTTGAAGGAAGACACGGATCCAACGGGCCAAGAGTCGACCTTCCACGACGCTTCCCGCGGTGGAATGAAACAATCGTCTGGCCTCGAGGGCACCAAGCAGGGCGACTTGCAAGCAACCGCCGGTGCAAGGGGCGCATTCAAAGAGACCATGAGGCAGGAAGCCTTAAGGCATGTAGGCCAAGCGTAAGTGCAGTTGTCGTGTATGGGCTGACTGGTTCTAGGGATCAATTTGACCAATGAATACCTACATAGCCCTGATAGGATGGAGTAATAAGCAGCAGAAAGAGATTGACAGTCATGTAGCATAATAGTAGCGA|||||3913|WARNING_TRANSCRIPT_NO_START_CODON,AACCCGGAGCCAGAGCCAGAATCCAAACTTGAGCCAGAGCCAGAGTCAAAGCCAGAACCTGAGCCAGAGTTGAAACACGAACCGGAACCTGCGCCTGAATTAGAGCCTGAAACTGTGCCGGAGGATGAGCCCATGGCAGACGTAACTTCGCCAGTGAAATCAGAACATCCCGCTGAAGGACAAGGAGAAAACGCAGACCCGCCGGCGGGCGTATAAGTTGCCCTGGCGGCTTGACACCATTAGATACGACACCCTTTATGCGCGCAGAGAGATTTATTTATTTATATATATGCAGTGGTATTTTCTATTCACCGGGGGCCTTTGGTATTGTCCATGAGTGACATTAGCGTACGAAATATCTTGACAAACACGAAGAGCAGCCCGGGGATATTTGCGGTGACTTTGTTGGGATACATTTCAATTTTGTCTTCTCTTAACGCGCTATACTTTTTCTATCGAATTCTGTTTTGTCATGATGGAGTGCATCAGTTACACCTCTCGCAGTACGAGCGTTTATAAAAGAAGGAATACAATATAGCTAGGACAGGGGAGACTTGTACGTCTTTCCTTAACACGTCTATATATCTAACCTGGCACAACGCCTCTTTCTTCTAGAAACACAACCTGAAATCACTGACTAGGTACCGGTACAATGTGAACGGGAATCCCATCCGGCGCCGCATCCATCTGCCCATCCGCCGCCAACCTCGGATCCAAGGGCGCAATCTGCACCTTTCCCACCTTCAACCTGCCGACCCGCCGGCCATGCATCTGCAAGCTCGTCGAGTGCGCGTTGCTCAGGCCCAAAAGGCCCGCGCTGACGAGCAGCAGCGCCATGAGCACAATGGCGCCCGCCTGCGAGAGGTTGCCGCTCAGCGACGCCACCATGTAGACGATGAGCTTGGACATTGCCTCGAGATAGCCCTCCAGCGTCGTCTTGGCCCGCAGCCACGTCTCCGTCGTCACGGCGCGCAGGTCAGCGTCCAGGCCCTTGAGCACGACGCGGCGGTTCTGGCCCCAGTCGATGGTGTACTCCGTCATGCCCGTGTCCTCCTCTTGAGCGAAAAGGGCAGCGGCAGCGGCAGCGGCAGAGAGGCCTTTGAACCCGCCGCCGCAGCCGGCTCTGAGGGAGGAACGGGCGTAAGAGGCGCAGGCGGCGTGGCATCAGGCCGCGAACGCTCCTTGATGGCCCAGATATTCGCCAGCCGCGACGCCATGAGCGCAATGATGAAGCCCAGCCCCCACCAGTCCTGCAGCAACACCATCAAGACAATCGCCGACACCGTCAGCAGCGGGCTCAGCAGATACAGCACATGGCTCACCCAGTCCATCTCCAGCACCTCCCTGACGTGGCTCTCGTGGTCAATCTCCCGCAGCTTCTTCAGCCCGCGCTGCTGCCTCCTCTGCCACCGCCTGCTCGTGTTGTCCCTCTTGTCAGCAGTCTCGTGCCCCAGCAGCAGCGACAGCGACGACGCAAACGCCAACACGCTCCCGCCAAAGCCGCCGCTCGGGTCCATCTCCACGTACAGCGTCACGACGCCGTACTTGCCCTGCCGCTCCCACAGCCGCCGCAGATACTTGACCATGGCCACGTTGTTGACGACATAGCGCCGCCCGCCGTCCAGCGCCATCGACAGCACCGGCCGGCCGGCGCCATACTCGGGCGTCAGCAAGTCCGCCGCCTGCTGGTAGTGCAGGCCCGGCGCGAGCACAAAGGCATCCAGCCAGGAAGAGCCGCCGGCGATGGCGGTGCGCTGGGCGATGGTGTTGAGGTCCGCGAGCGCGAGGAGGCCGCCTGCGGAGAGCGAGAGGTTGGGGATGGGCGTGGCGGTCCAGGAGGCGATGAAGGGGCGGTTCGGGTCCATGGAAGGGGCTTGAACGAGTGTTTAGATGGAATGAGTTGGTGTCCGTCAGCTCGTGTAAGTCGCAGACAAGTCCATCACAAGGAAATATATCAGGAATGCCAAGCTTCTATTACAAAAAAATCAATACAACACCAAATATATAATCAAACCTAATGGCTCAAAGCATTTCAAAGCGAAAAAGAAACACAAGCCCTCCAGGCATCCCATCACGCCTCAACCTCTCCAAACCGCAGCGCCCGTTATAACTGCCTCACCTGGCCCCCCAAGACCACAATCCTTTTTATCTCTGCCATGATGTAACCCCACGCGGCCGATTTACTCACGGGACCAGCGAAATGATGATTGTGGTCAAAGGCTGTCGGCTGATAGGATGAGTCTATGAGAGTCTTTTTTTGAAAGGGTAAGGCTTTTTTGGGGGGGGGATCTTGTGACATGAACTGCACGGGTTTTATTACAAGGGTCGTGGCTTTGGGATCGCGGGGCATTTGGATCCTACCCTGGACTTTGTCGGAAACCTGGAGGTTACATGGCAGTCAATTGGAGATGGAGATTGAAGCATGTTTATTATTAATCTTATTATTTTCATTTAGTTTGTTTCTCGCTTTCCCGGGATGCGCATCTCGCGCTTCCACCTACTAGTGCCGACATTGTAACGTATCAGCCAGCTAAATAGAGTATACACATAATCAGACTGTTGCCGGCGTCTTTCTCGCCCACGCTTCTCTTAGAGATGCCATTCCTTCCACTTCCACAGAGCGCGCCCTGATTCTCTCAACTGGCGTCACTTTGCCATCTTTAGATCTCTCTGCTTCTCCGTCTTCTTCTCCATCATTCTCCCCCTTCCCCCCCTTTCTCACCCTCAGTATAGTCTTCATCGCCTCTTTCATCACAGTCATCGTAGCTTGCCGTAGAGTCTCCTCCACTACCGTCTGTTGGACTTGTTCCGTATCCACTGCTCAGTCCCTCATTAGCATCCTATGCTCCGGCAAACTCCTCAGGTGAGCGTGAGCGCATGTCAGAATCGGAAGTGCCCGCCGGCCTACAGCCACGCAGCAGCTTCTCCATGAGATCGCGCAAGACAGATTTCGTCCACCACTCAGCAGTGGTGAAACTGCTCACATCGTAGTCCTCGAGGCGAGGTGTTCGAGGTATCCCCGTCCATAGCCCGCCGGGTAGCCGCAAGGTATAGTCGATTGCCCCCGCGATGCTGTTGAAATCTCCCCGGCGATATGGGATCACCCCCGGAACCTGATGAGCAATCGGGTTTGAATCCGAGACAATGGGACGTTTATTGCCCGTCGGCTGGCAAACAAAATACTCTAGGGCCGCCGTCATGGGACCGCCGGGAGCAAAGGAGAAAATGGCTGCATCGCTGCATCGTACCAGAGCATGAAAATCAAGCTCTGAAAGACAACCTTCACACCATATAGACCATATAGGGTACGCATTTTCGCTCAAGCCAATCAAGTCATTGAATATACTGTACTCTTCAAGGGCATACTCTGCCCGAGATGTGCATATTACTTGTAAGAAGACGGCGGATTCCCTCCACCAGGTCGTGTGTTCCAGCAATCGAGAGTATCCACTCGATACTTCTCTCATCTCCATCCTACTGCTAGGCGTGCCGTACGAAAAGACAAGCGCTCTGTTTTTGAAAGCTCTTCTTAGAGTCTCGCACCGTTCGCTGACTGCTTCGCTTTGTGCAAAAGATAGGATGCCGGATACATCGATCCCCGTTGGAACACTGTTGCATGAATCCATAGCTCGAGTTGTCCAATATGATGGCCGATCCGAGGACTTTTGTGCACACCAACTTTTAAAATCCACCGTGTCTCCGGGCTCTAGAAAGGTGATGATATTCGATCCAAGGATACCCTCAATGAATTCTTCGAGCCGCCCTGACATTTCAAGTATATGGCGACAGGGAGTGTGCATGGAAAATGTGACATGAGCGTCCGGCAAGCGTCGTCGAAGAAGGCGAGGCAGCATCATCAGATGATAATCATGAACCATGATTACATCTCCCGGTGTGTATATTTCGTGGATTTTGTCGAAAAAGCACTCCATCATGAAGTAATAGTCGCGCCATATTTCCTCAGACTCTAAATCGGCTGCCAAAGGTTTATCGCCGAGAAAAAACGGGCAAAGGACGTTATCAACAAGCCGCCTCCATCTGGTTTGCCTCCTCAAGAGGATTCCGTCTGCTGAGAATTCCGACAAGGCCGCCAACTAGATTGGCACTGTTTTCAGTCTAGCATGGTATAGCTGCCGTTCAAGCCCTTCTTTGCTGCAGTAATCGACGAGTCCTTCGTCTTCAGGTTTGTTCTGTGGCGGAAGCGAATGATCACTGCCACATGTTTCAGAATACTCAACTTGTTCGGTTATACTCCCCACGCTTATCGTGTCTTCATCACTGCCAGATACTTCATAATACTCAACCACTTCGGTTGTACTCTCCAAGCCTAACGTGTCCGTATCATTACCAGCTGTCCTAGAAAACTCTACTTCTCCGGTCCAGCCAACGATGGTGTGATCCCAAGGAGAACATGGAGATGAGAGATGATTCAAGACGTCGAACTGAACCGAATGATCATGGCGGTTGCAGGCATCTACTCGCTACTTGGGTCAGCTCTCGAAATCCCATCCGGGCTATAACGATTCCTAGTCAAGGAAGAGAAATTCGAAGCATGCGTACCCAGTTGTCCCCTCCTTTTCGAGCCTGCAGTCTATACGGAATGGTAAACGTGACAGATATAATTCTGCCACTCAGGTGGAGTGATGTGACGGGGCCGAAATCTTGCTCAGAAGAAGCGTGGTTGCCTTCGGAGCCGGAAAGTGATGCTTTAAACGGTAGCGATAGGTCGGAATCCTCGTCGGAAGCAACGAAAACTTGATCGGAATTCCAGGGCGAGCGGTAACCGTCCATTTGAGGCTTCTATCGTACACATGCAGGTATTCTGGTAAAGTGTTATTCCTGACAATTGAGAATACTGATAAATAAGCTGTGTTGAAGACGGAAGAAAGTGTCCCGAATATTGGGCTTGGCCAAAAGATTATCCATTTCATTCGCGTGTCCCCTTCAAGGGAAGGAGAGATGAAGCCAAACTTTTCTCAGCTGCTCCTTCAAGCTGCTTCCTTCAAGCGATTCCTATCCACAACATATGAGCCTCTACTAGGCAATGAATGCCGATTATTTACATGCTAAGCCTTACATCTATAGTTCAGCTTCATCTATAGTTAAGCTTCATGCTAATCCTTACTGATGACCTCTAATCAGCCACTACGGCACAGTCTCCAATTCTGCAATTCAAGAGTGCTTCACACAGCCACCACGGCCACAAAACTCTAAGCAACAATCCCAACCTAATGCCGACTCAATCCGCCAAATCGTCACTGTGTTGTCATGGGCGAAGCTAAATTGCCCGTTTCGTATAAAAGCGGCACAAGCCACTACATCTCGCACGCTGTGGCTCGTTGTGATCTGCTGATAGCACCATCACTCAAATCTCGACATTTCAGAGATAAACCAGAGCCTTTGTGTGCCACCTGTCATCATGAACATGAACAGAGCTGCCGCCGCCGCACATGCCGAGGACATGCATGGCGACCACGTCCTCCAAGGAGGCCATGCCATCTTGAAGGAAGACACGGATCCAACGGGCCAAGAGTCGACCTTCCACGACGCTTCCCGCGGTGGAATGAAACAATCGTCTGGCCTCGAGGGCACCAAGCAGGGCGACTTGCAAGCAACCGCCGGTGCAAGGGGCGCATTCAAAGAGACCATGAGGCAGGAAGCCTTAAGGCATGTAGGCCAAGCGTAAGTGCAGTTGTCGTGTATGGGCTGACTGGTTCTAGGGATCAATTTGACCAATGAATACCTACATAGCCCTGATAGGATGGAGTAATAAGCAGCAGAAAGAGATTGACAGTCATGTAGCATAATAGTAGCGA|downstream_gene_variant|MODIFIER|TRIREDRAFT_80528|gene-TRIREDRAFT_80528|transcript|XM_006967732.1|protein_coding||c.*6201_*6202insAACCCGGAGCCAGAGCCAGAATCCAAACTTGAGCCAGAGCCAGAGTCAAAGCCAGAACCTGAGCCAGAGTTGAAACACGAACCGGAACCTGCGCCTGAATTAGAGCCTGAAACTGTGCCGGAGGATGAGCCCATGGCAGACGTAACTTCGCCAGTGAAATCAGAACATCCCGCTGAAGGACAAGGAGAAAACGCAGACCCGCCGGCGGGCGTATAAGTTGCCCTGGCGGCTTGACACCATTAGATACGACACCCTTTATGCGCGCAGAGAGATTTATTTATTTATATATATGCAGTGGTATTTTCTATTCACCGGGGGCCTTTGGTATTGTCCATGAGTGACATTAGCGTACGAAATATCTTGACAAACACGAAGAGCAGCCCGGGGATATTTGCGGTGACTTTGTTGGGATACATTTCAATTTTGTCTTCTCTTAACGCGCTATACTTTTTCTATCGAATTCTGTTTTGTCATGATGGAGTGCATCAGTTACACCTCTCGCAGTACGAGCGTTTATAAAAGAAGGAATACAATATAGCTAGGACAGGGGAGACTTGTACGTCTTTCCTTAACACGTCTATATATCTAACCTGGCACAACGCCTCTTTCTTCTAGAAACACAACCTGAAATCACTGACTAGGTACCGGTACAATGTGAACGGGAATCCCATCCGGCGCCGCATCCATCTGCCCATCCGCCGCCAACCTCGGATCCAAGGGCGCAATCTGCACCTTTCCCACCTTCAACCTGCCGACCCGCCGGCCATGCATCTGCAAGCTCGTCGAGTGCGCGTTGCTCAGGCCCAAAAGGCCCGCGCTGACGAGCAGCAGCGCCATGAGCACAATGGCGCCCGCCTGCGAGAGGTTGCCGCTCAGCGACGCCACCATGTAGACGATGAGCTTGGACATTGCCTCGAGATAGCCCTCCAGCGTCGTCTTGGCCCGCAGCCACGTCTCCGTCGTCACGGCGCGCAGGTCAGCGTCCAGGCCCTTGAGCACGACGCGGCGGTTCTGGCCCCAGTCGATGGTGTACTCCGTCATGCCCGTGTCCTCCTCTTGAGCGAAAAGGGCAGCGGCAGCGGCAGCGGCAGAGAGGCCTTTGAACCCGCCGCCGCAGCCGGCTCTGAGGGAGGAACGGGCGTAAGAGGCGCAGGCGGCGTGGCATCAGGCCGCGAACGCTCCTTGATGGCCCAGATATTCGCCAGCCGCGACGCCATGAGCGCAATGATGAAGCCCAGCCCCCACCAGTCCTGCAGCAACACCATCAAGACAATCGCCGACACCGTCAGCAGCGGGCTCAGCAGATACAGCACATGGCTCACCCAGTCCATCTCCAGCACCTCCCTGACGTGGCTCTCGTGGTCAATCTCCCGCAGCTTCTTCAGCCCGCGCTGCTGCCTCCTCTGCCACCGCCTGCTCGTGTTGTCCCTCTTGTCAGCAGTCTCGTGCCCCAGCAGCAGCGACAGCGACGACGCAAACGCCAACACGCTCCCGCCAAAGCCGCCGCTCGGGTCCATCTCCACGTACAGCGTCACGACGCCGTACTTGCCCTGCCGCTCCCACAGCCGCCGCAGATACTTGACCATGGCCACGTTGTTGACGACATAGCGCCGCCCGCCGTCCAGCGCCATCGACAGCACCGGCCGGCCGGCGCCATACTCGGGCGTCAGCAAGTCCGCCGCCTGCTGGTAGTGCAGGCCCGGCGCGAGCACAAAGGCATCCAGCCAGGAAGAGCCGCCGGCGATGGCGGTGCGCTGGGCGATGGTGTTGAGGTCCGCGAGCGCGAGGAGGCCGCCTGCGGAGAGCGAGAGGTTGGGGATGGGCGTGGCGGTCCAGGAGGCGATGAAGGGGCGGTTCGGGTCCATGGAAGGGGCTTGAACGAGTGTTTAGATGGAATGAGTTGGTGTCCGTCAGCTCGTGTAAGTCGCAGACAAGTCCATCACAAGGAAATATATCAGGAATGCCAAGCTTCTATTACAAAAAAATCAATACAACACCAAATATATAATCAAACCTAATGGCTCAAAGCATTTCAAAGCGAAAAAGAAACACAAGCCCTCCAGGCATCCCATCACGCCTCAACCTCTCCAAACCGCAGCGCCCGTTATAACTGCCTCACCTGGCCCCCCAAGACCACAATCCTTTTTATCTCTGCCATGATGTAACCCCACGCGGCCGATTTACTCACGGGACCAGCGAAATGATGATTGTGGTCAAAGGCTGTCGGCTGATAGGATGAGTCTATGAGAGTCTTTTTTTGAAAGGGTAAGGCTTTTTTGGGGGGGGGATCTTGTGACATGAACTGCACGGGTTTTATTACAAGGGTCGTGGCTTTGGGATCGCGGGGCATTTGGATCCTACCCTGGACTTTGTCGGAAACCTGGAGGTTACATGGCAGTCAATTGGAGATGGAGATTGAAGCATGTTTATTATTAATCTTATTATTTTCATTTAGTTTGTTTCTCGCTTTCCCGGGATGCGCATCTCGCGCTTCCACCTACTAGTGCCGACATTGTAACGTATCAGCCAGCTAAATAGAGTATACACATAATCAGACTGTTGCCGGCGTCTTTCTCGCCCACGCTTCTCTTAGAGATGCCATTCCTTCCACTTCCACAGAGCGCGCCCTGATTCTCTCAACTGGCGTCACTTTGCCATCTTTAGATCTCTCTGCTTCTCCGTCTTCTTCTCCATCATTCTCCCCCTTCCCCCCCTTTCTCACCCTCAGTATAGTCTTCATCGCCTCTTTCATCACAGTCATCGTAGCTTGCCGTAGAGTCTCCTCCACTACCGTCTGTTGGACTTGTTCCGTATCCACTGCTCAGTCCCTCATTAGCATCCTATGCTCCGGCAAACTCCTCAGGTGAGCGTGAGCGCATGTCAGAATCGGAAGTGCCCGCCGGCCTACAGCCACGCAGCAGCTTCTCCATGAGATCGCGCAAGACAGATTTCGTCCACCACTCAGCAGTGGTGAAACTGCTCACATCGTAGTCCTCGAGGCGAGGTGTTCGAGGTATCCCCGTCCATAGCCCGCCGGGTAGCCGCAAGGTATAGTCGATTGCCCCCGCGATGCTGTTGAAATCTCCCCGGCGATATGGGATCACCCCCGGAACCTGATGAGCAATCGGGTTTGAATCCGAGACAATGGGACGTTTATTGCCCGTCGGCTGGCAAACAAAATACTCTAGGGCCGCCGTCATGGGACCGCCGGGAGCAAAGGAGAAAATGGCTGCATCGCTGCATCGTACCAGAGCATGAAAATCAAGCTCTGAAAGACAACCTTCACACCATATAGACCATATAGGGTACGCATTTTCGCTCAAGCCAATCAAGTCATTGAATATACTGTACTCTTCAAGGGCATACTCTGCCCGAGATGTGCATATTACTTGTAAGAAGACGGCGGATTCCCTCCACCAGGTCGTGTGTTCCAGCAATCGAGAGTATCCACTCGATACTTCTCTCATCTCCATCCTACTGCTAGGCGTGCCGTACGAAAAGACAAGCGCTCTGTTTTTGAAAGCTCTTCTTAGAGTCTCGCACCGTTCGCTGACTGCTTCGCTTTGTGCAAAAGATAGGATGCCGGATACATCGATCCCCGTTGGAACACTGTTGCATGAATCCATAGCTCGAGTTGTCCAATATGATGGCCGATCCGAGGACTTTTGTGCACACCAACTTTTAAAATCCACCGTGTCTCCGGGCTCTAGAAAGGTGATGATATTCGATCCAAGGATACCCTCAATGAATTCTTCGAGCCGCCCTGACATTTCAAGTATATGGCGACAGGGAGTGTGCATGGAAAATGTGACATGAGCGTCCGGCAAGCGTCGTCGAAGAAGGCGAGGCAGCATCATCAGATGATAATCATGAACCATGATTACATCTCCCGGTGTGTATATTTCGTGGATTTTGTCGAAAAAGCACTCCATCATGAAGTAATAGTCGCGCCATATTTCCTCAGACTCTAAATCGGCTGCCAAAGGTTTATCGCCGAGAAAAAACGGGCAAAGGACGTTATCAACAAGCCGCCTCCATCTGGTTTGCCTCCTCAAGAGGATTCCGTCTGCTGAGAATTCCGACAAGGCCGCCAACTAGATTGGCACTGTTTTCAGTCTAGCATGGTATAGCTGCCGTTCAAGCCCTTCTTTGCTGCAGTAATCGACGAGTCCTTCGTCTTCAGGTTTGTTCTGTGGCGGAAGCGAATGATCACTGCCACATGTTTCAGAATACTCAACTTGTTCGGTTATACTCCCCACGCTTATCGTGTCTTCATCACTGCCAGATACTTCATAATACTCAACCACTTCGGTTGTACTCTCCAAGCCTAACGTGTCCGTATCATTACCAGCTGTCCTAGAAAACTCTACTTCTCCGGTCCAGCCAACGATGGTGTGATCCCAAGGAGAACATGGAGATGAGAGATGATTCAAGACGTCGAACTGAACCGAATGATCATGGCGGTTGCAGGCATCTACTCGCTACTTGGGTCAGCTCTCGAAATCCCATCCGGGCTATAACGATTCCTAGTCAAGGAAGAGAAATTCGAAGCATGCGTACCCAGTTGTCCCCTCCTTTTCGAGCCTGCAGTCTATACGGAATGGTAAACGTGACAGATATAATTCTGCCACTCAGGTGGAGTGATGTGACGGGGCCGAAATCTTGCTCAGAAGAAGCGTGGTTGCCTTCGGAGCCGGAAAGTGATGCTTTAAACGGTAGCGATAGGTCGGAATCCTCGTCGGAAGCAACGAAAACTTGATCGGAATTCCAGGGCGAGCGGTAACCGTCCATTTGAGGCTTCTATCGTACACATGCAGGTATTCTGGTAAAGTGTTATTCCTGACAATTGAGAATACTGATAAATAAGCTGTGTTGAAGACGGAAGAAAGTGTCCCGAATATTGGGCTTGGCCAAAAGATTATCCATTTCATTCGCGTGTCCCCTTCAAGGGAAGGAGAGATGAAGCCAAACTTTTCTCAGCTGCTCCTTCAAGCTGCTTCCTTCAAGCGATTCCTATCCACAACATATGAGCCTCTACTAGGCAATGAATGCCGATTATTTACATGCTAAGCCTTACATCTATAGTTCAGCTTCATCTATAGTTAAGCTTCATGCTAATCCTTACTGATGACCTCTAATCAGCCACTACGGCACAGTCTCCAATTCTGCAATTCAAGAGTGCTTCACACAGCCACCACGGCCACAAAACTCTAAGCAACAATCCCAACCTAATGCCGACTCAATCCGCCAAATCGTCACTGTGTTGTCATGGGCGAAGCTAAATTGCCCGTTTCGTATAAAAGCGGCACAAGCCACTACATCTCGCACGCTGTGGCTCGTTGTGATCTGCTGATAGCACCATCACTCAAATCTCGACATTTCAGAGATAAACCAGAGCCTTTGTGTGCCACCTGTCATCATGAACATGAACAGAGCTGCCGCCGCCGCACATGCCGAGGACATGCATGGCGACCACGTCCTCCAAGGAGGCCATGCCATCTTGAAGGAAGACACGGATCCAACGGGCCAAGAGTCGACCTTCCACGACGCTTCCCGCGGTGGAATGAAACAATCGTCTGGCCTCGAGGGCACCAAGCAGGGCGACTTGCAAGCAACCGCCGGTGCAAGGGGCGCATTCAAAGAGACCATGAGGCAGGAAGCCTTAAGGCATGTAGGCCAAGCGTAAGTGCAGTTGTCGTGTATGGGCTGACTGGTTCTAGGGATCAATTTGACCAATGAATACCTACATAGCCCTGATAGGATGGAGTAATAAGCAGCAGAAAGAGATTGACAGTCATGTAGCATAATAGTAGCGA|||||4906|WARNING_TRANSCRIPT_NO_START_CODON,AACCCGGAGCCAGAGCCAGAATCCAAACTTGAGCCAGAGCCAGAGTCAAAGCCAGAACCTGAGCCAGAGTTGAAACACGAACCGGAACCTGCGCCTGAATTAGAGCCTGAAACTGTGCCGGAGGATGAGCCCATGGCAGACGTAACTTCGCCAGTGAAATCAGAACATCCCGCTGAAGGACAAGGAGAAAACGCAGACCCGCCGGCGGGCGTATAAGTTGCCCTGGCGGCTTGACACCATTAGATACGACACCCTTTATGCGCGCAGAGAGATTTATTTATTTATATATATGCAGTGGTATTTTCTATTCACCGGGGGCCTTTGGTATTGTCCATGAGTGACATTAGCGTACGAAATATCTTGACAAACACGAAGAGCAGCCCGGGGATATTTGCGGTGACTTTGTTGGGATACATTTCAATTTTGTCTTCTCTTAACGCGCTATACTTTTTCTATCGAATTCTGTTTTGTCATGATGGAGTGCATCAGTTACACCTCTCGCAGTACGAGCGTTTATAAAAGAAGGAATACAATATAGCTAGGACAGGGGAGACTTGTACGTCTTTCCTTAACACGTCTATATATCTAACCTGGCACAACGCCTCTTTCTTCTAGAAACACAACCTGAAATCACTGACTAGGTACCGGTACAATGTGAACGGGAATCCCATCCGGCGCCGCATCCATCTGCCCATCCGCCGCCAACCTCGGATCCAAGGGCGCAATCTGCACCTTTCCCACCTTCAACCTGCCGACCCGCCGGCCATGCATCTGCAAGCTCGTCGAGTGCGCGTTGCTCAGGCCCAAAAGGCCCGCGCTGACGAGCAGCAGCGCCATGAGCACAATGGCGCCCGCCTGCGAGAGGTTGCCGCTCAGCGACGCCACCATGTAGACGATGAGCTTGGACATTGCCTCGAGATAGCCCTCCAGCGTCGTCTTGGCCCGCAGCCACGTCTCCGTCGTCACGGCGCGCAGGTCAGCGTCCAGGCCCTTGAGCACGACGCGGCGGTTCTGGCCCCAGTCGATGGTGTACTCCGTCATGCCCGTGTCCTCCTCTTGAGCGAAAAGGGCAGCGGCAGCGGCAGCGGCAGAGAGGCCTTTGAACCCGCCGCCGCAGCCGGCTCTGAGGGAGGAACGGGCGTAAGAGGCGCAGGCGGCGTGGCATCAGGCCGCGAACGCTCCTTGATGGCCCAGATATTCGCCAGCCGCGACGCCATGAGCGCAATGATGAAGCCCAGCCCCCACCAGTCCTGCAGCAACACCATCAAGACAATCGCCGACACCGTCAGCAGCGGGCTCAGCAGATACAGCACATGGCTCACCCAGTCCATCTCCAGCACCTCCCTGACGTGGCTCTCGTGGTCAATCTCCCGCAGCTTCTTCAGCCCGCGCTGCTGCCTCCTCTGCCACCGCCTGCTCGTGTTGTCCCTCTTGTCAGCAGTCTCGTGCCCCAGCAGCAGCGACAGCGACGACGCAAACGCCAACACGCTCCCGCCAAAGCCGCCGCTCGGGTCCATCTCCACGTACAGCGTCACGACGCCGTACTTGCCCTGCCGCTCCCACAGCCGCCGCAGATACTTGACCATGGCCACGTTGTTGACGACATAGCGCCGCCCGCCGTCCAGCGCCATCGACAGCACCGGCCGGCCGGCGCCATACTCGGGCGTCAGCAAGTCCGCCGCCTGCTGGTAGTGCAGGCCCGGCGCGAGCACAAAGGCATCCAGCCAGGAAGAGCCGCCGGCGATGGCGGTGCGCTGGGCGATGGTGTTGAGGTCCGCGAGCGCGAGGAGGCCGCCTGCGGAGAGCGAGAGGTTGGGGATGGGCGTGGCGGTCCAGGAGGCGATGAAGGGGCGGTTCGGGTCCATGGAAGGGGCTTGAACGAGTGTTTAGATGGAATGAGTTGGTGTCCGTCAGCTCGTGTAAGTCGCAGACAAGTCCATCACAAGGAAATATATCAGGAATGCCAAGCTTCTATTACAAAAAAATCAATACAACACCAAATATATAATCAAACCTAATGGCTCAAAGCATTTCAAAGCGAAAAAGAAACACAAGCCCTCCAGGCATCCCATCACGCCTCAACCTCTCCAAACCGCAGCGCCCGTTATAACTGCCTCACCTGGCCCCCCAAGACCACAATCCTTTTTATCTCTGCCATGATGTAACCCCACGCGGCCGATTTACTCACGGGACCAGCGAAATGATGATTGTGGTCAAAGGCTGTCGGCTGATAGGATGAGTCTATGAGAGTCTTTTTTTGAAAGGGTAAGGCTTTTTTGGGGGGGGGATCTTGTGACATGAACTGCACGGGTTTTATTACAAGGGTCGTGGCTTTGGGATCGCGGGGCATTTGGATCCTACCCTGGACTTTGTCGGAAACCTGGAGGTTACATGGCAGTCAATTGGAGATGGAGATTGAAGCATGTTTATTATTAATCTTATTATTTTCATTTAGTTTGTTTCTCGCTTTCCCGGGATGCGCATCTCGCGCTTCCACCTACTAGTGCCGACATTGTAACGTATCAGCCAGCTAAATAGAGTATACACATAATCAGACTGTTGCCGGCGTCTTTCTCGCCCACGCTTCTCTTAGAGATGCCATTCCTTCCACTTCCACAGAGCGCGCCCTGATTCTCTCAACTGGCGTCACTTTGCCATCTTTAGATCTCTCTGCTTCTCCGTCTTCTTCTCCATCATTCTCCCCCTTCCCCCCCTTTCTCACCCTCAGTATAGTCTTCATCGCCTCTTTCATCACAGTCATCGTAGCTTGCCGTAGAGTCTCCTCCACTACCGTCTGTTGGACTTGTTCCGTATCCACTGCTCAGTCCCTCATTAGCATCCTATGCTCCGGCAAACTCCTCAGGTGAGCGTGAGCGCATGTCAGAATCGGAAGTGCCCGCCGGCCTACAGCCACGCAGCAGCTTCTCCATGAGATCGCGCAAGACAGATTTCGTCCACCACTCAGCAGTGGTGAAACTGCTCACATCGTAGTCCTCGAGGCGAGGTGTTCGAGGTATCCCCGTCCATAGCCCGCCGGGTAGCCGCAAGGTATAGTCGATTGCCCCCGCGATGCTGTTGAAATCTCCCCGGCGATATGGGATCACCCCCGGAACCTGATGAGCAATCGGGTTTGAATCCGAGACAATGGGACGTTTATTGCCCGTCGGCTGGCAAACAAAATACTCTAGGGCCGCCGTCATGGGACCGCCGGGAGCAAAGGAGAAAATGGCTGCATCGCTGCATCGTACCAGAGCATGAAAATCAAGCTCTGAAAGACAACCTTCACACCATATAGACCATATAGGGTACGCATTTTCGCTCAAGCCAATCAAGTCATTGAATATACTGTACTCTTCAAGGGCATACTCTGCCCGAGATGTGCATATTACTTGTAAGAAGACGGCGGATTCCCTCCACCAGGTCGTGTGTTCCAGCAATCGAGAGTATCCACTCGATACTTCTCTCATCTCCATCCTACTGCTAGGCGTGCCGTACGAAAAGACAAGCGCTCTGTTTTTGAAAGCTCTTCTTAGAGTCTCGCACCGTTCGCTGACTGCTTCGCTTTGTGCAAAAGATAGGATGCCGGATACATCGATCCCCGTTGGAACACTGTTGCATGAATCCATAGCTCGAGTTGTCCAATATGATGGCCGATCCGAGGACTTTTGTGCACACCAACTTTTAAAATCCACCGTGTCTCCGGGCTCTAGAAAGGTGATGATATTCGATCCAAGGATACCCTCAATGAATTCTTCGAGCCGCCCTGACATTTCAAGTATATGGCGACAGGGAGTGTGCATGGAAAATGTGACATGAGCGTCCGGCAAGCGTCGTCGAAGAAGGCGAGGCAGCATCATCAGATGATAATCATGAACCATGATTACATCTCCCGGTGTGTATATTTCGTGGATTTTGTCGAAAAAGCACTCCATCATGAAGTAATAGTCGCGCCATATTTCCTCAGACTCTAAATCGGCTGCCAAAGGTTTATCGCCGAGAAAAAACGGGCAAAGGACGTTATCAACAAGCCGCCTCCATCTGGTTTGCCTCCTCAAGAGGATTCCGTCTGCTGAGAATTCCGACAAGGCCGCCAACTAGATTGGCACTGTTTTCAGTCTAGCATGGTATAGCTGCCGTTCAAGCCCTTCTTTGCTGCAGTAATCGACGAGTCCTTCGTCTTCAGGTTTGTTCTGTGGCGGAAGCGAATGATCACTGCCACATGTTTCAGAATACTCAACTTGTTCGGTTATACTCCCCACGCTTATCGTGTCTTCATCACTGCCAGATACTTCATAATACTCAACCACTTCGGTTGTACTCTCCAAGCCTAACGTGTCCGTATCATTACCAGCTGTCCTAGAAAACTCTACTTCTCCGGTCCAGCCAACGATGGTGTGATCCCAAGGAGAACATGGAGATGAGAGATGATTCAAGACGTCGAACTGAACCGAATGATCATGGCGGTTGCAGGCATCTACTCGCTACTTGGGTCAGCTCTCGAAATCCCATCCGGGCTATAACGATTCCTAGTCAAGGAAGAGAAATTCGAAGCATGCGTACCCAGTTGTCCCCTCCTTTTCGAGCCTGCAGTCTATACGGAATGGTAAACGTGACAGATATAATTCTGCCACTCAGGTGGAGTGATGTGACGGGGCCGAAATCTTGCTCAGAAGAAGCGTGGTTGCCTTCGGAGCCGGAAAGTGATGCTTTAAACGGTAGCGATAGGTCGGAATCCTCGTCGGAAGCAACGAAAACTTGATCGGAATTCCAGGGCGAGCGGTAACCGTCCATTTGAGGCTTCTATCGTACACATGCAGGTATTCTGGTAAAGTGTTATTCCTGACAATTGAGAATACTGATAAATAAGCTGTGTTGAAGACGGAAGAAAGTGTCCCGAATATTGGGCTTGGCCAAAAGATTATCCATTTCATTCGCGTGTCCCCTTCAAGGGAAGGAGAGATGAAGCCAAACTTTTCTCAGCTGCTCCTTCAAGCTGCTTCCTTCAAGCGATTCCTATCCACAACATATGAGCCTCTACTAGGCAATGAATGCCGATTATTTACATGCTAAGCCTTACATCTATAGTTCAGCTTCATCTATAGTTAAGCTTCATGCTAATCCTTACTGATGACCTCTAATCAGCCACTACGGCACAGTCTCCAATTCTGCAATTCAAGAGTGCTTCACACAGCCACCACGGCCACAAAACTCTAAGCAACAATCCCAACCTAATGCCGACTCAATCCGCCAAATCGTCACTGTGTTGTCATGGGCGAAGCTAAATTGCCCGTTTCGTATAAAAGCGGCACAAGCCACTACATCTCGCACGCTGTGGCTCGTTGTGATCTGCTGATAGCACCATCACTCAAATCTCGACATTTCAGAGATAAACCAGAGCCTTTGTGTGCCACCTGTCATCATGAACATGAACAGAGCTGCCGCCGCCGCACATGCCGAGGACATGCATGGCGACCACGTCCTCCAAGGAGGCCATGCCATCTTGAAGGAAGACACGGATCCAACGGGCCAAGAGTCGACCTTCCACGACGCTTCCCGCGGTGGAATGAAACAATCGTCTGGCCTCGAGGGCACCAAGCAGGGCGACTTGCAAGCAACCGCCGGTGCAAGGGGCGCATTCAAAGAGACCATGAGGCAGGAAGCCTTAAGGCATGTAGGCCAAGCGTAAGTGCAGTTGTCGTGTATGGGCTGACTGGTTCTAGGGATCAATTTGACCAATGAATACCTACATAGCCCTGATAGGATGGAGTAATAAGCAGCAGAAAGAGATTGACAGTCATGTAGCATAATAGTAGCGA|downstream_gene_variant|MODIFIER|TRIREDRAFT_80528|gene-TRIREDRAFT_80528|transcript|XM_006967732.1|protein_coding||c.*6202delCinsAACCCGGAGCCAGAGCCAGAATCCAAACTTGAGCCAGAGCCAGAGTCAAAGCCAGAACCTGAGCCAGAGTTGAAACACGAACCGGAACCTGCGCCTGAATTAGAGCCTGAAACTGTGCCGGAGGATGAGCCCATGGCAGACGTAACTTCGCCAGTGAAATCAGAACATCCCGCTGAAGGACAAGGAGAAAACGCAGACCCGCCGGCGGGCGTATAAGTTGCCCTGGCGGCTTGACACCATTAGATACGACACCCTTTATGCGCGCAGAGAGATTTATTTATTTATATATATGCAGTGGTATTTTCTATTCACCGGGGGCCTTTGGTATTGTCCATGAGTGACATTAGCGTACGAAATATCTTGACAAACACGAAGAGCAGCCCGGGGATATTTGCGGTGACTTTGTTGGGATACATTTCAATTTTGTCTTCTCTTAACGCGCTATACTTTTTCTATCGAATTCTGTTTTGTCATGATGGAGTGCATCAGTTACACCTCTCGCAGTACGAGCGTTTATAAAAGAAGGAATACAATATAGCTAGGACAGGGGAGACTTGTACGTCTTTCCTTAACACGTCTATATATCTAACCTGGCACAACGCCTCTTTCTTCTAGAAACACAACCTGAAATCACTGACTAGGTACCGGTACAATGTGAACGGGAATCCCATCCGGCGCCGCATCCATCTGCCCATCCGCCGCCAACCTCGGATCCAAGGGCGCAATCTGCACCTTTCCCACCTTCAACCTGCCGACCCGCCGGCCATGCATCTGCAAGCTCGTCGAGTGCGCGTTGCTCAGGCCCAAAAGGCCCGCGCTGACGAGCAGCAGCGCCATGAGCACAATGGCGCCCGCCTGCGAGAGGTTGCCGCTCAGCGACGCCACCATGTAGACGATGAGCTTGGACATTGCCTCGAGATAGCCCTCCAGCGTCGTCTTGGCCCGCAGCCACGTCTCCGTCGTCACGGCGCGCAGGTCAGCGTCCAGGCCCTTGAGCACGACGCGGCGGTTCTGGCCCCAGTCGATGGTGTACTCCGTCATGCCCGTGTCCTCCTCTTGAGCGAAAAGGGCAGCGGCAGCGGCAGCGGCAGAGAGGCCTTTGAACCCGCCGCCGCAGCCGGCTCTGAGGGAGGAACGGGCGTAAGAGGCGCAGGCGGCGTGGCATCAGGCCGCGAACGCTCCTTGATGGCCCAGATATTCGCCAGCCGCGACGCCATGAGCGCAATGATGAAGCCCAGCCCCCACCAGTCCTGCAGCAACACCATCAAGACAATCGCCGACACCGTCAGCAGCGGGCTCAGCAGATACAGCACATGGCTCACCCAGTCCATCTCCAGCACCTCCCTGACGTGGCTCTCGTGGTCAATCTCCCGCAGCTTCTTCAGCCCGCGCTGCTGCCTCCTCTGCCACCGCCTGCTCGTGTTGTCCCTCTTGTCAGCAGTCTCGTGCCCCAGCAGCAGCGACAGCGACGACGCAAACGCCAACACGCTCCCGCCAAAGCCGCCGCTCGGGTCCATCTCCACGTACAGCGTCACGACGCCGTACTTGCCCTGCCGCTCCCACAGCCGCCGCAGATACTTGACCATGGCCACGTTGTTGACGACATAGCGCCGCCCGCCGTCCAGCGCCATCGACAGCACCGGCCGGCCGGCGCCATACTCGGGCGTCAGCAAGTCCGCCGCCTGCTGGTAGTGCAGGCCCGGCGCGAGCACAAAGGCATCCAGCCAGGAAGAGCCGCCGGCGATGGCGGTGCGCTGGGCGATGGTGTTGAGGTCCGCGAGCGCGAGGAGGCCGCCTGCGGAGAGCGAGAGGTTGGGGATGGGCGTGGCGGTCCAGGAGGCGATGAAGGGGCGGTTCGGGTCCATGGAAGGGGCTTGAACGAGTGTTTAGATGGAATGAGTTGGTGTCCGTCAGCTCGTGTAAGTCGCAGACAAGTCCATCACAAGGAAATATATCAGGAATGCCAAGCTTCTATTACAAAAAAATCAATACAACACCAAATATATAATCAAACCTAATGGCTCAAAGCATTTCAAAGCGAAAAAGAAACACAAGCCCTCCAGGCATCCCATCACGCCTCAACCTCTCCAAACCGCAGCGCCCGTTATAACTGCCTCACCTGGCCCCCCAAGACCACAATCCTTTTTATCTCTGCCATGATGTAACCCCACGCGGCCGATTTACTCACGGGACCAGCGAAATGATGATTGTGGTCAAAGGCTGTCGGCTGATAGGATGAGTCTATGAGAGTCTTTTTTTGAAAGGGTAAGGCTTTTTTGGGGGGGGGATCTTGTGACATGAACTGCACGGGTTTTATTACAAGGGTCGTGGCTTTGGGATCGCGGGGCATTTGGATCCTACCCTGGACTTTGTCGGAAACCTGGAGGTTACATGGCAGTCAATTGGAGATGGAGATTGAAGCATGTTTATTATTAATCTTATTATTTTCATTTAGTTTGTTTCTCGCTTTCCCGGGATGCGCATCTCGCGCTTCCACCTACTAGTGCCGACATTGTAACGTATCAGCCAGCTAAATAGAGTATACACATAATCAGACTGTTGCCGGCGTCTTTCTCGCCCACGCTTCTCTTAGAGATGCCATTCCTTCCACTTCCACAGAGCGCGCCCTGATTCTCTCAACTGGCGTCACTTTGCCATCTTTAGATCTCTCTGCTTCTCCGTCTTCTTCTCCATCATTCTCCCCCTTCCCCCCCTTTCTCACCCTCAGTATAGTCTTCATCGCCTCTTTCATCACAGTCATCGTAGCTTGCCGTAGAGTCTCCTCCACTACCGTCTGTTGGACTTGTTCCGTATCCACTGCTCAGTCCCTCATTAGCATCCTATGCTCCGGCAAACTCCTCAGGTGAGCGTGAGCGCATGTCAGAATCGGAAGTGCCCGCCGGCCTACAGCCACGCAGCAGCTTCTCCATGAGATCGCGCAAGACAGATTTCGTCCACCACTCAGCAGTGGTGAAACTGCTCACATCGTAGTCCTCGAGGCGAGGTGTTCGAGGTATCCCCGTCCATAGCCCGCCGGGTAGCCGCAAGGTATAGTCGATTGCCCCCGCGATGCTGTTGAAATCTCCCCGGCGATATGGGATCACCCCCGGAACCTGATGAGCAATCGGGTTTGAATCCGAGACAATGGGACGTTTATTGCCCGTCGGCTGGCAAACAAAATACTCTAGGGCCGCCGTCATGGGACCGCCGGGAGCAAAGGAGAAAATGGCTGCATCGCTGCATCGTACCAGAGCATGAAAATCAAGCTCTGAAAGACAACCTTCACACCATATAGACCATATAGGGTACGCATTTTCGCTCAAGCCAATCAAGTCATTGAATATACTGTACTCTTCAAGGGCATACTCTGCCCGAGATGTGCATATTACTTGTAAGAAGACGGCGGATTCCCTCCACCAGGTCGTGTGTTCCAGCAATCGAGAGTATCCACTCGATACTTCTCTCATCTCCATCCTACTGCTAGGCGTGCCGTACGAAAAGACAAGCGCTCTGTTTTTGAAAGCTCTTCTTAGAGTCTCGCACCGTTCGCTGACTGCTTCGCTTTGTGCAAAAGATAGGATGCCGGATACATCGATCCCCGTTGGAACACTGTTGCATGAATCCATAGCTCGAGTTGTCCAATATGATGGCCGATCCGAGGACTTTTGTGCACACCAACTTTTAAAATCCACCGTGTCTCCGGGCTCTAGAAAGGTGATGATATTCGATCCAAGGATACCCTCAATGAATTCTTCGAGCCGCCCTGACATTTCAAGTATATGGCGACAGGGAGTGTGCATGGAAAATGTGACATGAGCGTCCGGCAAGCGTCGTCGAAGAAGGCGAGGCAGCATCATCAGATGATAATCATGAACCATGATTACATCTCCCGGTGTGTATATTTCGTGGATTTTGTCGAAAAAGCACTCCATCATGAAGTAATAGTCGCGCCATATTTCCTCAGACTCTAAATCGGCTGCCAAAGGTTTATCGCCGAGAAAAAACGGGCAAAGGACGTTATCAACAAGCCGCCTCCATCTGGTTTGCCTCCTCAAGAGGATTCCGTCTGCTGAGAATTCCGACAAGGCCGCCAACTAGATTGGCACTGTTTTCAGTCTAGCATGGTATAGCTGCCGTTCAAGCCCTTCTTTGCTGCAGTAATCGACGAGTCCTTCGTCTTCAGGTTTGTTCTGTGGCGGAAGCGAATGATCACTGCCACATGTTTCAGAATACTCAACTTGTTCGGTTATACTCCCCACGCTTATCGTGTCTTCATCACTGCCAGATACTTCATAATACTCAACCACTTCGGTTGTACTCTCCAAGCCTAACGTGTCCGTATCATTACCAGCTGTCCTAGAAAACTCTACTTCTCCGGTCCAGCCAACGATGGTGTGATCCCAAGGAGAACATGGAGATGAGAGATGATTCAAGACGTCGAACTGAACCGAATGATCATGGCGGTTGCAGGCATCTACTCGCTACTTGGGTCAGCTCTCGAAATCCCATCCGGGCTATAACGATTCCTAGTCAAGGAAGAGAAATTCGAAGCATGCGTACCCAGTTGTCCCCTCCTTTTCGAGCCTGCAGTCTATACGGAATGGTAAACGTGACAGATATAATTCTGCCACTCAGGTGGAGTGATGTGACGGGGCCGAAATCTTGCTCAGAAGAAGCGTGGTTGCCTTCGGAGCCGGAAAGTGATGCTTTAAACGGTAGCGATAGGTCGGAATCCTCGTCGGAAGCAACGAAAACTTGATCGGAATTCCAGGGCGAGCGGTAACCGTCCATTTGAGGCTTCTATCGTACACATGCAGGTATTCTGGTAAAGTGTTATTCCTGACAATTGAGAATACTGATAAATAAGCTGTGTTGAAGACGGAAGAAAGTGTCCCGAATATTGGGCTTGGCCAAAAGATTATCCATTTCATTCGCGTGTCCCCTTCAAGGGAAGGAGAGATGAAGCCAAACTTTTCTCAGCTGCTCCTTCAAGCTGCTTCCTTCAAGCGATTCCTATCCACAACATATGAGCCTCTACTAGGCAATGAATGCCGATTATTTACATGCTAAGCCTTACATCTATAGTTCAGCTTCATCTATAGTTAAGCTTCATGCTAATCCTTACTGATGACCTCTAATCAGCCACTACGGCACAGTCTCCAATTCTGCAATTCAAGAGTGCTTCACACAGCCACCACGGCCACAAAACTCTAAGCAACAATCCCAACCTAATGCCGACTCAATCCGCCAAATCGTCACTGTGTTGTCATGGGCGAAGCTAAATTGCCCGTTTCGTATAAAAGCGGCACAAGCCACTACATCTCGCACGCTGTGGCTCGTTGTGATCTGCTGATAGCACCATCACTCAAATCTCGACATTTCAGAGATAAACCAGAGCCTTTGTGTGCCACCTGTCATCATGAACATGAACAGAGCTGCCGCCGCCGCACATGCCGAGGACATGCATGGCGACCACGTCCTCCAAGGAGGCCATGCCATCTTGAAGGAAGACACGGATCCAACGGGCCAAGAGTCGACCTTCCACGACGCTTCCCGCGGTGGAATGAAACAATCGTCTGGCCTCGAGGGCACCAAGCAGGGCGACTTGCAAGCAACCGCCGGTGCAAGGGGCGCATTCAAAGAGACCATGAGGCAGGAAGCCTTAAGGCATGTAGGCCAAGCGTAAGTGCAGTTGTCGTGTATGGGCTGACTGGTTCTAGGGATCAATTTGACCAATGAATACCTACATAGCCCTGATAGGATGGAGTAATAAGCAGCAGAAAGAGATTGACAGTCATGTAGCATAATAGTAGCGA|||||4906|WARNING_TRANSCRIPT_NO_START_CODON,AACCCGGAGCCAGAGCCAGAATCCAAACTTGAGCCAGAGCCAGAGTCAAAGCCAGAACCTGAGCCAGAGTTGAAACACGAACCGGAACCTGCGCCTGAATTAGAGCCTGAAACTGTGCCGGAGGATGAGCCCATGGCAGACGTAACTTCGCCAGTGAAATCAGAACATCCCGCTGAAGGACAAGGAGAAAACGCAGACCCGCCGGCGGGCGTATAAGTTGCCCTGGCGGCTTGACACCATTAGATACGACACCCTTTATGCGCGCAGAGAGATTTATTTATTTATATATATGCAGTGGTATTTTCTATTCACCGGGGGCCTTTGGTATTGTCCATGAGTGACATTAGCGTACGAAATATCTTGACAAACACGAAGAGCAGCCCGGGGATATTTGCGGTGACTTTGTTGGGATACATTTCAATTTTGTCTTCTCTTAACGCGCTATACTTTTTCTATCGAATTCTGTTTTGTCATGATGGAGTGCATCAGTTACACCTCTCGCAGTACGAGCGTTTATAAAAGAAGGAATACAATATAGCTAGGACAGGGGAGACTTGTACGTCTTTCCTTAACACGTCTATATATCTAACCTGGCACAACGCCTCTTTCTTCTAGAAACACAACCTGAAATCACTGACTAGGTACCGGTACAATGTGAACGGGAATCCCATCCGGCGCCGCATCCATCTGCCCATCCGCCGCCAACCTCGGATCCAAGGGCGCAATCTGCACCTTTCCCACCTTCAACCTGCCGACCCGCCGGCCATGCATCTGCAAGCTCGTCGAGTGCGCGTTGCTCAGGCCCAAAAGGCCCGCGCTGACGAGCAGCAGCGCCATGAGCACAATGGCGCCCGCCTGCGAGAGGTTGCCGCTCAGCGACGCCACCATGTAGACGATGAGCTTGGACATTGCCTCGAGATAGCCCTCCAGCGTCGTCTTGGCCCGCAGCCACGTCTCCGTCGTCACGGCGCGCAGGTCAGCGTCCAGGCCCTTGAGCACGACGCGGCGGTTCTGGCCCCAGTCGATGGTGTACTCCGTCATGCCCGTGTCCTCCTCTTGAGCGAAAAGGGCAGCGGCAGCGGCAGCGGCAGAGAGGCCTTTGAACCCGCCGCCGCAGCCGGCTCTGAGGGAGGAACGGGCGTAAGAGGCGCAGGCGGCGTGGCATCAGGCCGCGAACGCTCCTTGATGGCCCAGATATTCGCCAGCCGCGACGCCATGAGCGCAATGATGAAGCCCAGCCCCCACCAGTCCTGCAGCAACACCATCAAGACAATCGCCGACACCGTCAGCAGCGGGCTCAGCAGATACAGCACATGGCTCACCCAGTCCATCTCCAGCACCTCCCTGACGTGGCTCTCGTGGTCAATCTCCCGCAGCTTCTTCAGCCCGCGCTGCTGCCTCCTCTGCCACCGCCTGCTCGTGTTGTCCCTCTTGTCAGCAGTCTCGTGCCCCAGCAGCAGCGACAGCGACGACGCAAACGCCAACACGCTCCCGCCAAAGCCGCCGCTCGGGTCCATCTCCACGTACAGCGTCACGACGCCGTACTTGCCCTGCCGCTCCCACAGCCGCCGCAGATACTTGACCATGGCCACGTTGTTGACGACATAGCGCCGCCCGCCGTCCAGCGCCATCGACAGCACCGGCCGGCCGGCGCCATACTCGGGCGTCAGCAAGTCCGCCGCCTGCTGGTAGTGCAGGCCCGGCGCGAGCACAAAGGCATCCAGCCAGGAAGAGCCGCCGGCGATGGCGGTGCGCTGGGCGATGGTGTTGAGGTCCGCGAGCGCGAGGAGGCCGCCTGCGGAGAGCGAGAGGTTGGGGATGGGCGTGGCGGTCCAGGAGGCGATGAAGGGGCGGTTCGGGTCCATGGAAGGGGCTTGAACGAGTGTTTAGATGGAATGAGTTGGTGTC
GTCAGCTCGTGTAAGTCGCAGACAAGTCCATCACAAGGAAATATATCAGGAATGCCAAGCTTCTATTACAAAAAAATCAATACAACACCAAATATATAATCAAACCTAATGGCTCAAAGCATTTCAAAGCGAAAAAGAAACACAAGCCCTCCAGGCATCCCATCACGCCTCAACCTCTCCAAACCGCAGCGCCCGTTATAACTGCCTCACCTGGCCCCCCAAGACCACAATCCTTTTTATCTCTGCCATGATGTAACCCCACGCGGCCGATTTACTCACGGGACCAGCGAAATGATGATTGTGGTCAAAGGCTGTCGGCTGATAGGATGAGTCTATGAGAGTCTTTTTTTGAAAGGGTAAGGCTTTTTTGGGGGGGGGATCTTGTGACATGAACTGCACGGGTTTTATTACAAGGGTCGTGGCTTTGGGATCGCGGGGCATTTGGATCCTACCCTGGACTTTGTCGGAAACCTGGAGGTTACATGGCAGTCAATTGGAGATGGAGATTGAAGCATGTTTATTATTAATCTTATTATTTTCATTTAGTTTGTTTCTCGCTTTCCCGGGATGCGCATCTCGCGCTTCCACCTACTAGTGCCGACATTGTAACGTATCAGCCAGCTAAATAGAGTATACACATAATCAGACTGTTGCCGGCGTCTTTCTCGCCCACGCTTCTCTTAGAGATGCCATTCCTTCCACTTCCACAGAGCGCGCCCTGATTCTCTCAACTGGCGTCACTTTGCCATCTTTAGATCTCTCTGCTTCTCCGTCTTCTTCTCCATCATTCTCCCCCTTCCCCCCCTTTCTCACCCTCAGTATAGTCTTCATCGCCTCTTTCATCACAGTCATCGTAGCTTGCCGTAGAGTCTCCTCCACTACCGTCTGTTGGACTTGTTCCGTATCCACTGCTCAGTCCCTCATTAGCATCCTATGCTCCGGCAAACTCCTCAGGTGAGCGTGAGCGCATGTCAGAATCGGAAGTGCCCGCCGGCCTACAGCCACGCAGCAGCTTCTCCATGAGATCGCGCAAGACAGATTTCGTCCACCACTCAGCAGTGGTGAAACTGCTCACATCGTAGTCCTCGAGGCGAGGTGTTCGAGGTATCCCCGTCCATAGCCCGCCGGGTAGCCGCAAGGTATAGTCGATTGCCCCCGCGATGCTGTTGAAATCTCCCCGGCGATATGGGATCACCCCCGGAACCTGATGAGCAATCGGGTTTGAATCCGAGACAATGGGACGTTTATTGCCCGTCGGCTGGCAAACAAAATACTCTAGGGCCGCCGTCATGGGACCGCCGGGAGCAAAGGAGAAAATGGCTGCATCGCTGCATCGTACCAGAGCATGAAAATCAAGCTCTGAAAGACAACCTTCACACCATATAGACCATATAGGGTACGCATTTTCGCTCAAGCCAATCAAGTCATTGAATATACTGTACTCTTCAAGGGCATACTCTGCCCGAGATGTGCATATTACTTGTAAGAAGACGGCGGATTCCCTCCACCAGGTCGTGTGTTCCAGCAATCGAGAGTATCCACTCGATACTTCTCTCATCTCCATCCTACTGCTAGGCGTGCCGTACGAAAAGACAAGCGCTCTGTTTTTGAAAGCTCTTCTTAGAGTCTCGCACCGTTCGCTGACTGCTTCGCTTTGTGCAAAAGATAGGATGCCGGATACATCGATCCCCGTTGGAACACTGTTGCATGAATCCATAGCTCGAGTTGTCCAATATGATGGCCGATCCGAGGACTTTTGTGCACACCAACTTTTAAAATCCACCGTGTCTCCGGGCTCTAGAAAGGTGATGATATTCGATCCAAGGATACCCTCAATGAATTCTTCGAGCCGCCCTGACATTTCAAGTATATGGCGACAGGGAGTGTGCATGGAAAATGTGACATGAGCGTCCGGCAAGCGTCGTCGAAGAAGGCGAGGCAGCATCATCAGATGATAATCATGAACCATGATTACATCTCCCGGTGTGTATATTTCGTGGATTTTGTCGAAAAAGCACTCCATCATGAAGTAATAGTCGCGCCATATTTCCTCAGACTCTAAATCGGCTGCCAAAGGTTTATCGCCGAGAAAAAACGGGCAAAGGACGTTATCAACAAGCCGCCTCCATCTGGTTTGCCTCCTCAAGAGGATTCCGTCTGCTGAGAATTCCGACAAGGCCGCCAACTAGATTGGCACTGTTTTCAGTCTAGCATGGTATAGCTGCCGTTCAAGCCCTTCTTTGCTGCAGTAATCGACGAGTCCTTCGTCTTCAGGTTTGTTCTGTGGCGGAAGCGAATGATCACTGCCACATGTTTCAGAATACTCAACTTGTTCGGTTATACTCCCCACGCTTATCGTGTCTTCATCACTGCCAGATACTTCATAATACTCAACCACTTCGGTTGTACTCTCCAAGCCTAACGTGTCCGTATCATTACCAGCTGTCCTAGAAAACTCTACTTCTCCGGTCCAGCCAACGATGGTGTGATCCCAAGGAGAACATGGAGATGAGAGATGATTCAAGACGTCGAACTGAACCGAATGATCATGGCGGTTGCAGGCATCTACTCGCTACTTGGGTCAGCTCTCGAAATCCCATCCGGGCTATAACGATTCCTAGTCAAGGAAGAGAAATTCGAAGCATGCGTACCCAGTTGTCCCCTCCTTTTCGAGCCTGCAGTCTATACGGAATGGTAAACGTGACAGATATAATTCTGCCACTCAGGTGGAGTGATGTGACGGGGCCGAAATCTTGCTCAGAAGAAGCGTGGTTGCCTTCGGAGCCGGAAAGTGATGCTTTAAACGGTAGCGATAGGTCGGAATCCTCGTCGGAAGCAACGAAAACTTGATCGGAATTCCAGGGCGAGCGGTAACCGTCCATTTGAGGCTTCTATCGTACACATGCAGGTATTCTGGTAAAGTGTTATTCCTGACAATTGAGAATACTGATAAATAAGCTGTGTTGAAGACGGAAGAAAGTGTCCCGAATATTGGGCTTGGCCAAAAGATTATCCATTTCATTCGCGTGTCCCCTTCAAGGGAAGGAGAGATGAAGCCAAACTTTTCTCAGCTGCTCCTTCAAGCTGCTTCCTTCAAGCGATTCCTATCCACAACATATGAGCCTCTACTAGGCAATGAATGCCGATTATTTACATGCTAAGCCTTACATCTATAGTTCAGCTTCATCTATAGTTAAGCTTCATGCTAATCCTTACTGATGACCTCTAATCAGCCACTACGGCACAGTCTCCAATTCTGCAATTCAAGAGTGCTTCACACAGCCACCACGGCCACAAAACTCTAAGCAACAATCCCAACCTAATGCCGACTCAATCCGCCAAATCGTCACTGTGTTGTCATGGGCGAAGCTAAATTGCCCGTTTCGTATAAAAGCGGCACAAGCCACTACATCTCGCACGCTGTGGCTCGTTGTGATCTGCTGATAGCACCATCACTCAAATCTCGACATTTCAGAGATAAACCAGAGCCTTTGTGTGCCACCTGTCATCATGAACATGAACAGAGCTGCCGCCGCCGCACATGCCGAGGACATGCATGGCGACCACGTCCTCCAAGGAGGCCATGCCATCTTGAAGGAAGACACGGATCCAACGGGCCAAGAGTCGACCTTCCACGACGCTTCCCGCGGTGGAATGAAACAATCGTCTGGCCTCGAGGGCACCAAGCAGGGCGACTTGCAAGCAACCGCCGGTGCAAGGGGCGCATTCAAAGAGACCATGAGGCAGGAAGCCTTAAGGCATGTAGGCCAAGCGTAAGTGCAGTTGTCGTGTATGGGCTGACTGGTTCTAGGGATCAATTTGACCAATGAATACCTACATAGCCCTGATAGGATGGAGTAATAAGCAGCAGAAAGAGATTGACAGTCATGTAGCATAATAGTAGCGA|downstream_gene_variant|MODIFIER|TRIREDRAFT_80528|gene-TRIREDRAFT_80528|transcript|XM_006967732.1|protein_coding||c.*6202delGinsAACCCGGAGCCAGAGCCAGAATCCAAACTTGAGCCAGAGCCAGAGTCAAAGCCAGAACCTGAGCCAGAGTTGAAACACGAACCGGAACCTGCGCCTGAATTAGAGCCTGAAACTGTGCCGGAGGATGAGCCCATGGCAGACGTAACTTCGCCAGTGAAATCAGAACATCCCGCTGAAGGACAAGGAGAAAACGCAGACCCGCCGGCGGGCGTATAAGTTGCCCTGGCGGCTTGACACCATTAGATACGACACCCTTTATGCGCGCAGAGAGATTTATTTATTTATATATATGCAGTGGTATTTTCTATTCACCGGGGGCCTTTGGTATTGTCCATGAGTGACATTAGCGTACGAAATATCTTGACAAACACGAAGAGCAGCCCGGGGATATTTGCGGTGACTTTGTTGGGATACATTTCAATTTTGTCTTCTCTTAACGCGCTATACTTTTTCTATCGAATTCTGTTTTGTCATGATGGAGTGCATCAGTTACACCTCTCGCAGTACGAGCGTTTATAAAAGAAGGAATACAATATAGCTAGGACAGGGGAGACTTGTACGTCTTTCCTTAACACGTCTATATATCTAACCTGGCACAACGCCTCTTTCTTCTAGAAACACAACCTGAAATCACTGACTAGGTACCGGTACAATGTGAACGGGAATCCCATCCGGCGCCGCATCCATCTGCCCATCCGCCGCCAACCTCGGATCCAAGGGCGCAATCTGCACCTTTCCCACCTTCAACCTGCCGACCCGCCGGCCATGCATCTGCAAGCTCGTCGAGTGCGCGTTGCTCAGGCCCAAAAGGCCCGCGCTGACGAGCAGCAGCGCCATGAGCACAATGGCGCCCGCCTGCGAGAGGTTGCCGCTCAGCGACGCCACCATGTAGACGATGAGCTTGGACATTGCCTCGAGATAGCCCTCCAGCGTCGTCTTGGCCCGCAGCCACGTCTCCGTCGTCACGGCGCGCAGGTCAGCGTCCAGGCCCTTGAGCACGACGCGGCGGTTCTGGCCCCAGTCGATGGTGTACTCCGTCATGCCCGTGTCCTCCTCTTGAGCGAAAAGGGCAGCGGCAGCGGCAGCGGCAGAGAGGCCTTTGAACCCGCCGCCGCAGCCGGCTCTGAGGGAGGAACGGGCGTAAGAGGCGCAGGCGGCGTGGCATCAGGCCGCGAACGCTCCTTGATGGCCCAGATATTCGCCAGCCGCGACGCCATGAGCGCAATGATGAAGCCCAGCCCCCACCAGTCCTGCAGCAACACCATCAAGACAATCGCCGACACCGTCAGCAGCGGGCTCAGCAGATACAGCACATGGCTCACCCAGTCCATCTCCAGCACCTCCCTGACGTGGCTCTCGTGGTCAATCTCCCGCAGCTTCTTCAGCCCGCGCTGCTGCCTCCTCTGCCACCGCCTGCTCGTGTTGTCCCTCTTGTCAGCAGTCTCGTGCCCCAGCAGCAGCGACAGCGACGACGCAAACGCCAACACGCTCCCGCCAAAGCCGCCGCTCGGGTCCATCTCCACGTACAGCGTCACGACGCCGTACTTGCCCTGCCGCTCCCACAGCCGCCGCAGATACTTGACCATGGCCACGTTGTTGACGACATAGCGCCGCCCGCCGTCCAGCGCCATCGACAGCACCGGCCGGCCGGCGCCATACTCGGGCGTCAGCAAGTCCGCCGCCTGCTGGTAGTGCAGGCCCGGCGCGAGCACAAAGGCATCCAGCCAGGAAGAGCCGCCGGCGATGGCGGTGCGCTGGGCGATGGTGTTGAGGTCCGCGAGCGCGAGGAGGCCGCCTGCGGAGAGCGAGAGGTTGGGGATGGGCGTGGCGGTCCAGGAGGCGATGAAGGGGCGGTTCGGGTCCATGGAAGGGGCTTGAACGAGTGTTTAGATGGAATGAGTTGGTGTCCGTCAGCTCGTGTAAGTCGCAGACAAGTCCATCACAAGGAAATATATCAGGAATGCCAAGCTTCTATTACAAAAAAATCAATACAACACCAAATATATAATCAAACCTAATGGCTCAAAGCATTTCAAAGCGAAAAAGAAACACAAGCCCTCCAGGCATCCCATCACGCCTCAACCTCTCCAAACCGCAGCGCCCGTTATAACTGCCTCACCTGGCCCCCCAAGACCACAATCCTTTTTATCTCTGCCATGATGTAACCCCACGCGGCCGATTTACTCACGGGACCAGCGAAATGATGATTGTGGTCAAAGGCTGTCGGCTGATAGGATGAGTCTATGAGAGTCTTTTTTTGAAAGGGTAAGGCTTTTTTGGGGGGGGGATCTTGTGACATGAACTGCACGGGTTTTATTACAAGGGTCGTGGCTTTGGGATCGCGGGGCATTTGGATCCTACCCTGGACTTTGTCGGAAACCTGGAGGTTACATGGCAGTCAATTGGAGATGGAGATTGAAGCATGTTTATTATTAATCTTATTATTTTCATTTAGTTTGTTTCTCGCTTTCCCGGGATGCGCATCTCGCGCTTCCACCTACTAGTGCCGACATTGTAACGTATCAGCCAGCTAAATAGAGTATACACATAATCAGACTGTTGCCGGCGTCTTTCTCGCCCACGCTTCTCTTAGAGATGCCATTCCTTCCACTTCCACAGAGCGCGCCCTGATTCTCTCAACTGGCGTCACTTTGCCATCTTTAGATCTCTCTGCTTCTCCGTCTTCTTCTCCATCATTCTCCCCCTTCCCCCCCTTTCTCACCCTCAGTATAGTCTTCATCGCCTCTTTCATCACAGTCATCGTAGCTTGCCGTAGAGTCTCCTCCACTACCGTCTGTTGGACTTGTTCCGTATCCACTGCTCAGTCCCTCATTAGCATCCTATGCTCCGGCAAACTCCTCAGGTGAGCGTGAGCGCATGTCAGAATCGGAAGTGCCCGCCGGCCTACAGCCACGCAGCAGCTTCTCCATGAGATCGCGCAAGACAGATTTCGTCCACCACTCAGCAGTGGTGAAACTGCTCACATCGTAGTCCTCGAGGCGAGGTGTTCGAGGTATCCCCGTCCATAGCCCGCCGGGTAGCCGCAAGGTATAGTCGATTGCCCCCGCGATGCTGTTGAAATCTCCCCGGCGATATGGGATCACCCCCGGAACCTGATGAGCAATCGGGTTTGAATCCGAGACAATGGGACGTTTATTGCCCGTCGGCTGGCAAACAAAATACTCTAGGGCCGCCGTCATGGGACCGCCGGGAGCAAAGGAGAAAATGGCTGCATCGCTGCATCGTACCAGAGCATGAAAATCAAGCTCTGAAAGACAACCTTCACACCATATAGACCATATAGGGTACGCATTTTCGCTCAAGCCAATCAAGTCATTGAATATACTGTACTCTTCAAGGGCATACTCTGCCCGAGATGTGCATATTACTTGTAAGAAGACGGCGGATTCCCTCCACCAGGTCGTGTGTTCCAGCAATCGAGAGTATCCACTCGATACTTCTCTCATCTCCATCCTACTGCTAGGCGTGCCGTACGAAAAGACAAGCGCTCTGTTTTTGAAAGCTCTTCTTAGAGTCTCGCACCGTTCGCTGACTGCTTCGCTTTGTGCAAAAGATAGGATGCCGGATACATCGATCCCCGTTGGAACACTGTTGCATGAATCCATAGCTCGAGTTGTCCAATATGATGGCCGATCCGAGGACTTTTGTGCACACCAACTTTTAAAATCCACCGTGTCTCCGGGCTCTAGAAAGGTGATGATATTCGATCCAAGGATACCCTCAATGAATTCTTCGAGCCGCCCTGACATTTCAAGTATATGGCGACAGGGAGTGTGCATGGAAAATGTGACATGAGCGTCCGGCAAGCGTCGTCGAAGAAGGCGAGGCAGCATCATCAGATGATAATCATGAACCATGATTACATCTCCCGGTGTGTATATTTCGTGGATTTTGTCGAAAAAGCACTCCATCATGAAGTAATAGTCGCGCCATATTTCCTCAGACTCTAAATCGGCTGCCAAAGGTTTATCGCCGAGAAAAAACGGGCAAAGGACGTTATCAACAAGCCGCCTCCATCTGGTTTGCCTCCTCAAGAGGATTCCGTCTGCTGAGAATTCCGACAAGGCCGCCAACTAGATTGGCACTGTTTTCAGTCTAGCATGGTATAGCTGCCGTTCAAGCCCTTCTTTGCTGCAGTAATCGACGAGTCCTTCGTCTTCAGGTTTGTTCTGTGGCGGAAGCGAATGATCACTGCCACATGTTTCAGAATACTCAACTTGTTCGGTTATACTCCCCACGCTTATCGTGTCTTCATCACTGCCAGATACTTCATAATACTCAACCACTTCGGTTGTACTCTCCAAGCCTAACGTGTCCGTATCATTACCAGCTGTCCTAGAAAACTCTACTTCTCCGGTCCAGCCAACGATGGTGTGATCCCAAGGAGAACATGGAGATGAGAGATGATTCAAGACGTCGAACTGAACCGAATGATCATGGCGGTTGCAGGCATCTACTCGCTACTTGGGTCAGCTCTCGAAATCCCATCCGGGCTATAACGATTCCTAGTCAAGGAAGAGAAATTCGAAGCATGCGTACCCAGTTGTCCCCTCCTTTTCGAGCCTGCAGTCTATACGGAATGGTAAACGTGACAGATATAATTCTGCCACTCAGGTGGAGTGATGTGACGGGGCCGAAATCTTGCTCAGAAGAAGCGTGGTTGCCTTCGGAGCCGGAAAGTGATGCTTTAAACGGTAGCGATAGGTCGGAATCCTCGTCGGAAGCAACGAAAACTTGATCGGAATTCCAGGGCGAGCGGTAACCGTCCATTTGAGGCTTCTATCGTACACATGCAGGTATTCTGGTAAAGTGTTATTCCTGACAATTGAGAATACTGATAAATAAGCTGTGTTGAAGACGGAAGAAAGTGTCCCGAATATTGGGCTTGGCCAAAAGATTATCCATTTCATTCGCGTGTCCCCTTCAAGGGAAGGAGAGATGAAGCCAAACTTTTCTCAGCTGCTCCTTCAAGCTGCTTCCTTCAAGCGATTCCTATCCACAACATATGAGCCTCTACTAGGCAATGAATGCCGATTATTTACATGCTAAGCCTTACATCTATAGTTCAGCTTCATCTATAGTTAAGCTTCATGCTAATCCTTACTGATGACCTCTAATCAGCCACTACGGCACAGTCTCCAATTCTGCAATTCAAGAGTGCTTCACACAGCCACCACGGCCACAAAACTCTAAGCAACAATCCCAACCTAATGCCGACTCAATCCGCCAAATCGTCACTGTGTTGTCATGGGCGAAGCTAAATTGCCCGTTTCGTATAAAAGCGGCACAAGCCACTACATCTCGCACGCTGTGGCTCGTTGTGATCTGCTGATAGCACCATCACTCAAATCTCGACATTTCAGAGATAAACCAGAGCCTTTGTGTGCCACCTGTCATCATGAACATGAACAGAGCTGCCGCCGCCGCACATGCCGAGGACATGCATGGCGACCACGTCCTCCAAGGAGGCCATGCCATCTTGAAGGAAGACACGGATCCAACGGGCCAAGAGTCGACCTTCCACGACGCTTCCCGCGGTGGAATGAAACAATCGTCTGGCCTCGAGGGCACCAAGCAGGGCGACTTGCAAGCAACCGCCGGTGCAAGGGGCGCATTCAAAGAGACCATGAGGCAGGAAGCCTTAAGGCATGTAGGCCAAGCGTAAGTGCAGTTGTCGTGTATGGGCTGACTGGTTCTAGGGATCAATTTGACCAATGAATACCTACATAGCCCTGATAGGATGGAGTAATAAGCAGCAGAAAGAGATTGACAGTCATGTAGCATAATAGTAGCGA|||||4906|WARNING_TRANSCRIPT_NO_START_CODON,AACCCGGAGCCAGAGCCAGAATCCAAACTTGAGCCAGAGCCAGAGTCAAAGCCAGAACCTGAGCCAGAGTTGAAACACGAACCGGAACCTGCGCCTGAATTAGAGCCTGAAACTGTGCCGGAGGATGAGCCCATGGCAGACGTAACTTCGCCAGTGAAATCAGAACATCCCGCTGAAGGACAAGGAGAAAACGCAGACCCGCCGGCGGGCGTATAAGTTGCCCTGGCGGCTTGACACCATTAGATACGACACCCTTTATGCGCGCAGAGAGATTTATTTATTTATATATATGCAGTGGTATTTTCTATTCACCGGGGGCCTTTGGTATTGTCCATGAGTGACATTAGCGTACGAAATATCTTGACAAACACGAAGAGCAGCCCGGGGATATTTGCGGTGACTTTGTTGGGATACATTTCAATTTTGTCTTCTCTTAACGCGCTATACTTTTTCTATCGAATTCTGTTTTGTCATGATGGAGTGCATCAGTTACACCTCTCGCAGTACGAGCGTTTATAAAAGAAGGAATACAATATAGCTAGGACAGGGGAGACTTGTACGTCTTTCCTTAACACGTCTATATATCTAACCTGGCACAACGCCTCTTTCTTCTAGAAACACAACCTGAAATCACTGACTAGGTACCGGTACAATGTGAACGGGAATCCCATCCGGCGCCGCATCCATCTGCCCATCCGCCGCCAACCTCGGATCCAAGGGCGCAATCTGCACCTTTCCCACCTTCAACCTGCCGACCCGCCGGCCATGCATCTGCAAGCTCGTCGAGTGCGCGTTGCTCAGGCCCAAAAGGCCCGCGCTGACGAGCAGCAGCGCCATGAGCACAATGGCGCCCGCCTGCGAGAGGTTGCCGCTCAGCGACGCCACCATGTAGACGATGAGCTTGGACATTGCCTCGAGATAGCCCTCCAGCGTCGTCTTGGCCCGCAGCCACGTCTCCGTCGTCACGGCGCGCAGGTCAGCGTCCAGGCCCTTGAGCACGACGCGGCGGTTCTGGCCCCAGTCGATGGTGTACTCCGTCATGCCCGTGTCCTCCTCTTGAGCGAAAAGGGCAGCGGCAGCGGCAGCGGCAGAGAGGCCTTTGAACCCGCCGCCGCAGCCGGCTCTGAGGGAGGAACGGGCGTAAGAGGCGCAGGCGGCGTGGCATCAGGCCGCGAACGCTCCTTGATGGCCCAGATATTCGCCAGCCGCGACGCCATGAGCGCAATGATGAAGCCCAGCCCCCACCAGTCCTGCAGCAACACCATCAAGACAATCGCCGACACCGTCAGCAGCGGGCTCAGCAGATACAGCACATGGCTCACCCAGTCCATCTCCAGCACCTCCCTGACGTGGCTCTCGTGGTCAATCTCCCGCAGCTTCTTCAGCCCGCGCTGCTGCCTCCTCTGCCACCGCCTGCTCGTGTTGTCCCTCTTGTCAGCAGTCTCGTGCCCCAGCAGCAGCGACAGCGACGACGCAAACGCCAACACGCTCCCGCCAAAGCCGCCGCTCGGGTCCATCTCCACGTACAGCGTCACGACGCCGTACTTGCCCTGCCGCTCCCACAGCCGCCGCAGATACTTGACCATGGCCACGTTGTTGACGACATAGCGCCGCCCGCCGTCCAGCGCCATCGACAGCACCGGCCGGCCGGCGCCATACTCGGGCGTCAGCAAGTCCGCCGCCTGCTGGTAGTGCAGGCCCGGCGCGAGCACAAAGGCATCCAGCCAGGAAGAGCCGCCGGCGATGGCGGTGCGCTGGGCGATGGTGTTGAGGTCCGCGAGCGCGAGGAGGCCGCCTGCGGAGAGCGAGAGGTTGGGGATGGGCGTGGCGGTCCAGGAGGCGATGAAGGGGCGGTTCGGGTCCATGGAAGGGGCTTGAACGAGTGTTTAGATGGAATGAGTTGGTGTCCGTCAGCTCGTGTAAGTCGCAGACAAGTCCATCACAAGGAAATATATCAGGAATGCCAAGCTTCTATTACAAAAAAATCAATACAACACCAAATATATAATCAAACCTAATGGCTCAAAGCATTTCAAAGCGAAAAAGAAACACAAGCCCTCCAGGCATCCCATCACGCCTCAACCTCTCCAAACCGCAGCGCCCGTTATAACTGCCTCACCTGGCCCCCCAAGACCACAATCCTTTTTATCTCTGCCATGATGTAACCCCACGCGGCCGATTTACTCACGGGACCAGCGAAATGATGATTGTGGTCAAAGGCTGTCGGCTGATAGGATGAGTCTATGAGAGTCTTTTTTTGAAAGGGTAAGGCTTTTTTGGGGGGGGGATCTTGTGACATGAACTGCACGGGTTTTATTACAAGGGTCGTGGCTTTGGGATCGCGGGGCATTTGGATCCTACCCTGGACTTTGTCGGAAACCTGGAGGTTACATGGCAGTCAATTGGAGATGGAGATTGAAGCATGTTTATTATTAATCTTATTATTTTCATTTAGTTTGTTTCTCGCTTTCCCGGGATGCGCATCTCGCGCTTCCACCTACTAGTGCCGACATTGTAACGTATCAGCCAGCTAAATAGAGTATACACATAATCAGACTGTTGCCGGCGTCTTTCTCGCCCACGCTTCTCTTAGAGATGCCATTCCTTCCACTTCCACAGAGCGCGCCCTGATTCTCTCAACTGGCGTCACTTTGCCATCTTTAGATCTCTCTGCTTCTCCGTCTTCTTCTCCATCATTCTCCCCCTTCCCCCCCTTTCTCACCCTCAGTATAGTCTTCATCGCCTCTTTCATCACAGTCATCGTAGCTTGCCGTAGAGTCTCCTCCACTACCGTCTGTTGGACTTGTTCCGTATCCACTGCTCAGTCCCTCATTAGCATCCTATGCTCCGGCAAACTCCTCAGGTGAGCGTGAGCGCATGTCAGAATCGGAAGTGCCCGCCGGCCTACAGCCACGCAGCAGCTTCTCCATGAGATCGCGCAAGACAGATTTCGTCCACCACTCAGCAGTGGTGAAACTGCTCACATCGTAGTCCTCGAGGCGAGGTGTTCGAGGTATCCCCGTCCATAGCCCGCCGGGTAGCCGCAAGGTATAGTCGATTGCCCCCGCGATGCTGTTGAAATCTCCCCGGCGATATGGGATCACCCCCGGAACCTGATGAGCAATCGGGTTTGAATCCGAGACAATGGGACGTTTATTGCCCGTCGGCTGGCAAACAAAATACTCTAGGGCCGCCGTCATGGGACCGCCGGGAGCAAAGGAGAAAATGGCTGCATCGCTGCATCGTACCAGAGCATGAAAATCAAGCTCTGAAAGACAACCTTCACACCATATAGACCATATAGGGTACGCATTTTCGCTCAAGCCAATCAAGTCATTGAATATACTGTACTCTTCAAGGGCATACTCTGCCCGAGATGTGCATATTACTTGTAAGAAGACGGCGGATTCCCTCCACCAGGTCGTGTGTTCCAGCAATCGAGAGTATCCACTCGATACTTCTCTCATCTCCATCCTACTGCTAGGCGTGCCGTACGAAAAGACAAGCGCTCTGTTTTTGAAAGCTCTTCTTAGAGTCTCGCACCGTTCGCTGACTGCTTCGCTTTGTGCAAAAGATAGGATGCCGGATACATCGATCCCCGTTGGAACACTGTTGCATGAATCCATAGCTCGAGTTGTCCAATATGATGGCCGATCCGAGGACTTTTGTGCACACCAACTTTTAAAATCCACCGTGTCTCCGGGCTCTAGAAAGGTGATGATATTCGATCCAAGGATACCCTCAATGAATTCTTCGAGCCGCCCTGACATTTCAAGTATATGGCGACAGGGAGTGTGCATGGAAAATGTGACATGAGCGTCCGGCAAGCGTCGTCGAAGAAGGCGAGGCAGCATCATCAGATGATAATCATGAACCATGATTACATCTCCCGGTGTGTATATTTCGTGGATTTTGTCGAAAAAGCACTCCATCATGAAGTAATAGTCGCGCCATATTTCCTCAGACTCTAAATCGGCTGCCAAAGGTTTATCGCCGAGAAAAAACGGGCAAAGGACGTTATCAACAAGCCGCCTCCATCTGGTTTGCCTCCTCAAGAGGATTCCGTCTGCTGAGAATTCCGACAAGGCCGCCAACTAGATTGGCACTGTTTTCAGTCTAGCATGGTATAGCTGCCGTTCAAGCCCTTCTTTGCTGCAGTAATCGACGAGTCCTTCGTCTTCAGGTTTGTTCTGTGGCGGAAGCGAATGATCACTGCCACATGTTTCAGAATACTCAACTTGTTCGGTTATACTCCCCACGCTTATCGTGTCTTCATCACTGCCAGATACTTCATAATACTCAACCACTTCGGTTGTACTCTCCAAGCCTAACGTGTCCGTATCATTACCAGCTGTCCTAGAAAACTCTACTTCTCCGGTCCAGCCAACGATGGTGTGATCCCAAGGAGAACATGGAGATGAGAGATGATTCAAGACGTCGAACTGAACCGAATGATCATGGCGGTTGCAGGCATCTACTCGCTACTTGGGTCAGCTCTCGAAATCCCATCCGGGCTATAACGATTCCTAGTCAAGGAAGAGAAATTCGAAGCATGCGTACCCAGTTGTCCCCTCCTTTTCGAGCCTGCAGTCTATACGGAATGGTAAACGTGACAGATATAATTCTGCCACTCAGGTGGAGTGATGTGACGGGGCCGAAATCTTGCTCAGAAGAAGCGTGGTTGCCTTCGGAGCCGGAAAGTGATGCTTTAAACGGTAGCGATAGGTCGGAATCCTCGTCGGAAGCAACGAAAACTTGATCGGAATTCCAGGGCGAGCGGTAACCGTCCATTTGAGGCTTCTATCGTACACATGCAGGTATTCTGGTAAAGTGTTATTCCTGACAATTGAGAATACTGATAAATAAGCTGTGTTGAAGACGGAAGAAAGTGTCCCGAATATTGGGCTTGGCCAAAAGATTATCCATTTCATTCGCGTGTCCCCTTCAAGGGAAGGAGAGATGAAGCCAAACTTTTCTCAGCTGCTCCTTCAAGCTGCTTCCTTCAAGCGATTCCTATCCACAACATATGAGCCTCTACTAGGCAATGAATGCCGATTATTTACATGCTAAGCCTTACATCTATAGTTCAGCTTCATCTATAGTTAAGCTTCATGCTAATCCTTACTGATGACCTCTAATCAGCCACTACGGCACAGTCTCCAATTCTGCAATTCAAGAGTGCTTCACACAGCCACCACGGCCACAAAACTCTAAGCAACAATCCCAACCTAATGCCGACTCAATCCGCCAAATCGTCACTGTGTTGTCATGGGCGAAGCTAAATTGCCCGTTTCGTATAAAAGCGGCACAAGCCACTACATCTCGCACGCTGTGGCTCGTTGTGATCTGCTGATAGCACCATCACTCAAATCTCGACATTTCAGAGATAAACCAGAGCCTTTGTGTGCCACCTGTCATCATGAACATGAACAGAGCTGCCGCCGCCGCACATGCCGAGGACATGCATGGCGACCACGTCCTCCAAGGAGGCCATGCCATCTTGAAGGAAGACACGGATCCAACGGGCCAAGAGTCGACCTTCCACGACGCTTCCCGCGGTGGAATGAAACAATCGTCTGGCCTCGAGGGCACCAAGCAGGGCGACTTGCAAGCAACCGCCGGTGCAAGGGGCGCATTCAAAGAGACCATGAGGCAGGAAGCCTTAAGGCATGTAGGCCAAGCGTAAGTGCAGTTGTCGTGTATGGGCTGACTGGTTCTAGGGATCAATTTGACCAATGAATACCTACATAGCCCTGATAGGATGGAGTAATAAGCAGCAGAAAGAGATTGACAGTCATGTAGCATAATAGTAGCGA|downstream_gene_variant|MODIFIER|TRIREDRAFT_80528|gene-TRIREDRAFT_80528|transcript|XM_006967732.1|protein_coding||c.*6202delTinsAACCCGGAGCCAGAGCCAGAATCCAAACTTGAGCCAGAGCCAGAGTCAAAGCCAGAACCTGAGCCAGAGTTGAAACACGAACCGGAACCTGCGCCTGAATTAGAGCCTGAAACTGTGCCGGAGGATGAGCCCATGGCAGACGTAACTTCGCCAGTGAAATCAGAACATCCCGCTGAAGGACAAGGAGAAAACGCAGACCCGCCGGCGGGCGTATAAGTTGCCCTGGCGGCTTGACACCATTAGATACGACACCCTTTATGCGCGCAGAGAGATTTATTTATTTATATATATGCAGTGGTATTTTCTATTCACCGGGGGCCTTTGGTATTGTCCATGAGTGACATTAGCGTACGAAATATCTTGACAAACACGAAGAGCAGCCCGGGGATATTTGCGGTGACTTTGTTGGGATACATTTCAATTTTGTCTTCTCTTAACGCGCTATACTTTTTCTATCGAATTCTGTTTTGTCATGATGGAGTGCATCAGTTACACCTCTCGCAGTACGAGCGTTTATAAAAGAAGGAATACAATATAGCTAGGACAGGGGAGACTTGTACGTCTTTCCTTAACACGTCTATATATCTAACCTGGCACAACGCCTCTTTCTTCTAGAAACACAACCTGAAATCACTGACTAGGTACCGGTACAATGTGAACGGGAATCCCATCCGGCGCCGCATCCATCTGCCCATCCGCCGCCAACCTCGGATCCAAGGGCGCAATCTGCACCTTTCCCACCTTCAACCTGCCGACCCGCCGGCCATGCATCTGCAAGCTCGTCGAGTGCGCGTTGCTCAGGCCCAAAAGGCCCGCGCTGACGAGCAGCAGCGCCATGAGCACAATGGCGCCCGCCTGCGAGAGGTTGCCGCTCAGCGACGCCACCATGTAGACGATGAGCTTGGACATTGCCTCGAGATAGCCCTCCAGCGTCGTCTTGGCCCGCAGCCACGTCTCCGTCGTCACGGCGCGCAGGTCAGCGTCCAGGCCCTTGAGCACGACGCGGCGGTTCTGGCCCCAGTCGATGGTGTACTCCGTCATGCCCGTGTCCTCCTCTTGAGCGAAAAGGGCAGCGGCAGCGGCAGCGGCAGAGAGGCCTTTGAACCCGCCGCCGCAGCCGGCTCTGAGGGAGGAACGGGCGTAAGAGGCGCAGGCGGCGTGGCATCAGGCCGCGAACGCTCCTTGATGGCCCAGATATTCGCCAGCCGCGACGCCATGAGCGCAATGATGAAGCCCAGCCCCCACCAGTCCTGCAGCAACACCATCAAGACAATCGCCGACACCGTCAGCAGCGGGCTCAGCAGATACAGCACATGGCTCACCCAGTCCATCTCCAGCACCTCCCTGACGTGGCTCTCGTGGTCAATCTCCCGCAGCTTCTTCAGCCCGCGCTGCTGCCTCCTCTGCCACCGCCTGCTCGTGTTGTCCCTCTTGTCAGCAGTCTCGTGCCCCAGCAGCAGCGACAGCGACGACGCAAACGCCAACACGCTCCCGCCAAAGCCGCCGCTCGGGTCCATCTCCACGTACAGCGTCACGACGCCGTACTTGCCCTGCCGCTCCCACAGCCGCCGCAGATACTTGACCATGGCCACGTTGTTGACGACATAGCGCCGCCCGCCGTCCAGCGCCATCGACAGCACCGGCCGGCCGGCGCCATACTCGGGCGTCAGCAAGTCCGCCGCCTGCTGGTAGTGCAGGCCCGGCGCGAGCACAAAGGCATCCAGCCAGGAAGAGCCGCCGGCGATGGCGGTGCGCTGGGCGATGGTGTTGAGGTCCGCGAGCGCGAGGAGGCCGCCTGCGGAGAGCGAGAGGTTGGGGATGGGCGTGGCGGTCCAGGAGGCGATGAAGGGGCGGTTCGGGTCCATGGAAGGGGCTTGAACGAGTGTTTAGATGGAATGAGTTGGTGTCCGTCAGCTCGTGTAAGTCGCAGACAAGTCCATCACAAGGAAATATATCAGGAATGCCAAGCTTCTATTACAAAAAAATCAATACAACACCAAATATATAATCAAACCTAATGGCTCAAAGCATTTCAAAGCGAAAAAGAAACACAAGCCCTCCAGGCATCCCATCACGCCTCAACCTCTCCAAACCGCAGCGCCCGTTATAACTGCCTCACCTGGCCCCCCAAGACCACAATCCTTTTTATCTCTGCCATGATGTAACCCCACGCGGCCGATTTACTCACGGGACCAGCGAAATGATGATTGTGGTCAAAGGCTGTCGGCTGATAGGATGAGTCTATGAGAGTCTTTTTTTGAAAGGGTAAGGCTTTTTTGGGGGGGGGATCTTGTGACATGAACTGCACGGGTTTTATTACAAGGGTCGTGGCTTTGGGATCGCGGGGCATTTGGATCCTACCCTGGACTTTGTCGGAAACCTGGAGGTTACATGGCAGTCAATTGGAGATGGAGATTGAAGCATGTTTATTATTAATCTTATTATTTTCATTTAGTTTGTTTCTCGCTTTCCCGGGATGCGCATCTCGCGCTTCCACCTACTAGTGCCGACATTGTAACGTATCAGCCAGCTAAATAGAGTATACACATAATCAGACTGTTGCCGGCGTCTTTCTCGCCCACGCTTCTCTTAGAGATGCCATTCCTTCCACTTCCACAGAGCGCGCCCTGATTCTCTCAACTGGCGTCACTTTGCCATCTTTAGATCTCTCTGCTTCTCCGTCTTCTTCTCCATCATTCTCCCCCTTCCCCCCCTTTCTCACCCTCAGTATAGTCTTCATCGCCTCTTTCATCACAGTCATCGTAGCTTGCCGTAGAGTCTCCTCCACTACCGTCTGTTGGACTTGTTCCGTATCCACTGCTCAGTCCCTCATTAGCATCCTATGCTCCGGCAAACTCCTCAGGTGAGCGTGAGCGCATGTCAGAATCGGAAGTGCCCGCCGGCCTACAGCCACGCAGCAGCTTCTCCATGAGATCGCGCAAGACAGATTTCGTCCACCACTCAGCAGTGGTGAAACTGCTCACATCGTAGTCCTCGAGGCGAGGTGTTCGAGGTATCCCCGTCCATAGCCCGCCGGGTAGCCGCAAGGTATAGTCGATTGCCCCCGCGATGCTGTTGAAATCTCCCCGGCGATATGGGATCACCCCCGGAACCTGATGAGCAATCGGGTTTGAATCCGAGACAATGGGACGTTTATTGCCCGTCGGCTGGCAAACAAAATACTCTAGGGCCGCCGTCATGGGACCGCCGGGAGCAAAGGAGAAAATGGCTGCATCGCTGCATCGTACCAGAGCATGAAAATCAAGCTCTGAAAGACAACCTTCACACCATATAGACCATATAGGGTACGCATTTTCGCTCAAGCCAATCAAGTCATTGAATATACTGTACTCTTCAAGGGCATACTCTGCCCGAGATGTGCATATTACTTGTAAGAAGACGGCGGATTCCCTCCACCAGGTCGTGTGTTCCAGCAATCGAGAGTATCCACTCGATACTTCTCTCATCTCCATCCTACTGCTAGGCGTGCCGTACGAAAAGACAAGCGCTCTGTTTTTGAAAGCTCTTCTTAGAGTCTCGCACCGTTCGCTGACTGCTTCGCTTTGTGCAAAAGATAGGATGCCGGATACATCGATCCCCGTTGGAACACTGTTGCATGAATCCATAGCTCGAGTTGTCCAATATGATGGCCGATCCGAGGACTTTTGTGCACACCAACTTTTAAAATCCACCGTGTCTCCGGGCTCTAGAAAGGTGATGATATTCGATCCAAGGATACCCTCAATGAATTCTTCGAGCCGCCCTGACATTTCAAGTATATGGCGACAGGGAGTGTGCATGGAAAATGTGACATGAGCGTCCGGCAAGCGTCGTCGAAGAAGGCGAGGCAGCATCATCAGATGATAATCATGAACCATGATTACATCTCCCGGTGTGTATATTTCGTGGATTTTGTCGAAAAAGCACTCCATCATGAAGTAATAGTCGCGCCATATTTCCTCAGACTCTAAATCGGCTGCCAAAGGTTTATCGCCGAGAAAAAACGGGCAAAGGACGTTATCAACAAGCCGCCTCCATCTGGTTTGCCTCCTCAAGAGGATTCCGTCTGCTGAGAATTCCGACAAGGCCGCCAACTAGATTGGCACTGTTTTCAGTCTAGCATGGTATAGCTGCCGTTCAAGCCCTTCTTTGCTGCAGTAATCGACGAGTCCTTCGTCTTCAGGTTTGTTCTGTGGCGGAAGCGAATGATCACTGCCACATGTTTCAGAATACTCAACTTGTTCGGTTATACTCCCCACGCTTATCGTGTCTTCATCACTGCCAGATACTTCATAATACTCAACCACTTCGGTTGTACTCTCCAAGCCTAACGTGTCCGTATCATTACCAGCTGTCCTAGAAAACTCTACTTCTCCGGTCCAGCCAACGATGGTGTGATCCCAAGGAGAACATGGAGATGAGAGATGATTCAAGACGTCGAACTGAACCGAATGATCATGGCGGTTGCAGGCATCTACTCGCTACTTGGGTCAGCTCTCGAAATCCCATCCGGGCTATAACGATTCCTAGTCAAGGAAGAGAAATTCGAAGCATGCGTACCCAGTTGTCCCCTCCTTTTCGAGCCTGCAGTCTATACGGAATGGTAAACGTGACAGATATAATTCTGCCACTCAGGTGGAGTGATGTGACGGGGCCGAAATCTTGCTCAGAAGAAGCGTGGTTGCCTTCGGAGCCGGAAAGTGATGCTTTAAACGGTAGCGATAGGTCGGAATCCTCGTCGGAAGCAACGAAAACTTGATCGGAATTCCAGGGCGAGCGGTAACCGTCCATTTGAGGCTTCTATCGTACACATGCAGGTATTCTGGTAAAGTGTTATTCCTGACAATTGAGAATACTGATAAATAAGCTGTGTTGAAGACGGAAGAAAGTGTCCCGAATATTGGGCTTGGCCAAAAGATTATCCATTTCATTCGCGTGTCCCCTTCAAGGGAAGGAGAGATGAAGCCAAACTTTTCTCAGCTGCTCCTTCAAGCTGCTTCCTTCAAGCGATTCCTATCCACAACATATGAGCCTCTACTAGGCAATGAATGCCGATTATTTACATGCTAAGCCTTACATCTATAGTTCAGCTTCATCTATAGTTAAGCTTCATGCTAATCCTTACTGATGACCTCTAATCAGCCACTACGGCACAGTCTCCAATTCTGCAATTCAAGAGTGCTTCACACAGCCACCACGGCCACAAAACTCTAAGCAACAATCCCAACCTAATGCCGACTCAATCCGCCAAATCGTCACTGTGTTGTCATGGGCGAAGCTAAATTGCCCGTTTCGTATAAAAGCGGCACAAGCCACTACATCTCGCACGCTGTGGCTCGTTGTGATCTGCTGATAGCACCATCACTCAAATCTCGACATTTCAGAGATAAACCAGAGCCTTTGTGTGCCACCTGTCATCATGAACATGAACAGAGCTGCCGCCGCCGCACATGCCGAGGACATGCATGGCGACCACGTCCTCCAAGGAGGCCATGCCATCTTGAAGGAAGACACGGATCCAACGGGCCAAGAGTCGACCTTCCACGACGCTTCCCGCGGTGGAATGAAACAATCGTCTGGCCTCGAGGGCACCAAGCAGGGCGACTTGCAAGCAACCGCCGGTGCAAGGGGCGCATTCAAAGAGACCATGAGGCAGGAAGCCTTAAGGCATGTAGGCCAAGCGTAAGTGCAGTTGTCGTGTATGGGCTGACTGGTTCTAGGGATCAATTTGACCAATGAATACCTACATAGCCCTGATAGGATGGAGTAATAAGCAGCAGAAAGAGATTGACAGTCATGTAGCATAATAGTAGCGA|||||4906|WARNING_TRANSCRIPT_NO_START_CODON,AACCCGGAGCCAGAGCCAGAATCCAAACTTGAGCCAGAGCCAGAGTCAAAGCCAGAACCTGAGCCAGAGTTGAAACACGAACCGGAACCTGCGCCTGAATTAGAGCCTGAAACTGTGCCGGAGGATGAGCCCATGGCAGACGTAACTTCGCCAGTGAAATCAGAACATCCCGCTGAAGGACAAGGAGAAAACGCAGACCCGCCGGCGGGCGTATAAGTTGCCCTGGCGGCTTGACACCATTAGATACGACACCCTTTATGCGCGCAGAGAGATTTATTTATTTATATATATGCAGTGGTATTTTCTATTCACCGGGGGCCTTTGGTATTGTCCATGAGTGACATTAGCGTACGAAATATCTTGACAAACACGAAGAGCAGCCCGGGGATATTTGCGGTGACTTTGTTGGGATACATTTCAATTTTGTCTTCTCTTAACGCGCTATACTTTTTCTATCGAATTCTGTTTTGTCATGATGGAGTGCATCAGTTACACCTCTCGCAGTACGAGCGTTTATAAAAGAAGGAATACAATATAGCTAGGACAGGGGAGACTTGTACGTCTTTCCTTAACACGTCTATATATCTAACCTGGCACAACGCCTCTTTCTTCTAGAAACACAACCTGAAATCACTGACTAGGTACCGGTACAATGTGAACGGGAATCCCATCCGGCGCCGCATCCATCTGCCCATCCGCCGCCAACCTCGGATCCAAGGGCGCAATCTGCACCTTTCCCACCTTCAACCTGCCGACCCGCCGGCCATGCATCTGCAAGCTCGTCGAGTGCGCGTTGCTCAGGCCCAAAAGGCCCGCGCTGACGAGCAGCAGCGCCATGAGCACAATGGCGCCCGCCTGCGAGAGGTTGCCGCTCAGCGACGCCACCATGTAGACGATGAGCTTGGACATTGCCTCGAGATAGCCCTCCAGCGTCGTCTTGGCCCGCAGCCACGTCTCCGTCGTCACGGCGCGCAGGTCAGCGTCCAGGCCCTTGAGCACGACGCGGCGGTTCTGGCCCCAGTCGATGGTGTACTCCGTCATGCCCGTGTCCTCCTCTTGAGCGAAAAGGGCAGCGGCAGCGGCAGCGGCAGAGAGGCCTTTGAACCCGCCGCCGCAGCCGGCTCTGAGGGAGGAACGGGCGTAAGAGGCGCAGGCGGCGTGGCATCAGGCCGCGAACGCTCCTTGATGGCCCAGATATTCGCCAGCCGCGACGCCATGAGCGCAATGATGAAGCCCAGCCCCCACCAGTCCTGCAGCAACACCATCAAGACAATCGCCGACACCGTCAGCAGCGGGCTCAGCAGATACAGCACATGGCTCACCCAGTCCATCTCCAGCACCTCCCTGACGTGGCTCTCGTGGTCAATCTCCCGCAGCTTCTTCAGCCCGCGCTGCTGCCTCCTCTGCCACCGCCTGCTCGTGTTGTCCCTCTTGTCAGCAGTCTCGTGCCCCAGCAGCAGCGACAGCGACGACGCAAACGCCAACACGCTCCCGCCAAAGCCGCCGCTCGGGTCCATCTCCACGTACAGCGTCACGACGCCGTACTTGCCCTGCCGCTCCCACAGCCGCCGCAGATACTTGACCATGGCCACGTTGTTGACGACATAGCGCCGCCCGCCGTCCAGCGCCATCGACAGCACCGGCCGGCCGGCGCCATACTCGGGCGTCAGCAAGTCCGCCGCCTGCTGGTAGTGCAGGCCCGGCGCGAGCACAAAGGCATCCAGCCAGGAAGAGCCGCCGGCGATGGCGGTGCGCTGGGCGATGGTGTTGAGGTCCGCGAGCGCGAGGAGGCCGCCTGCGGAGAGCGAGAGGTTGGGGATGGGCGTGGCGGTCCAGGAGGCGATGAAGGGGCGGTTCGGGTCCATGGAAGGGGCTTGAACGAGTGTTTAGATGGAATGAGTTGGTGTCCGTCAGCTCGTGTAAGTCGCAGACAAGTCCATCACAAGGAAATATATCAGGAATGCCAAGCTTCTATTACAAAAAAATCAATACAACACCAAATATATAATCAAACCTAATGGCTCAAAGCATTTCAAAGCGAAAAAGAAACACAAGCCCTCCAGGCATCCCATCACGCCTCAACCTCTCCAAACCGCAGCGCCCGTTATAACTGCCTCACCTGGCCCCCCAAGACCACAATCCTTTTTATCTCTGCCATGATGTAACCCCACGCGGCCGATTTACTCACGGGACCAGCGAAATGATGATTGTGGTCAAAGGCTGTCGGCTGATAGGATGAGTCTATGAGAGTCTTTTTTTGAAAGGGTAAGGCTTTTTTGGGGGGGGGATCTTGTGACATGAACTGCACGGGTTTTATTACAAGGGTCGTGGCTTTGGGATCGCGGGGCATTTGGATCCTACCCTGGACTTTGTCGGAAACCTGGAGGTTACATGGCAGTCAATTGGAGATGGAGATTGAAGCATGTTTATTATTAATCTTATTATTTTCATTTAGTTTGTTTCTCGCTTTCCCGGGATGCGCATCTCGCGCTTCCACCTACTAGTGCCGACATTGTAACGTATCAGCCAGCTAAATAGAGTATACACATAATCAGACTGTTGCCGGCGTCTTTCTCGCCCACGCTTCTCTTAGAGATGCCATTCCTTCCACTTCCACAGAGCGCGCCCTGATTCTCTCAACTGGCGTCACTTTGCCATCTTTAGATCTCTCTGCTTCTCCGTCTTCTTCTCCATCATTCTCCCCCTTCCCCCCCTTTCTCACCCTCAGTATAGTCTTCATCGCCTCTTTCATCACAGTCATCGTAGCTTGCCGTAGAGTCTCCTCCACTACCGTCTGTTGGACTTGTTCCGTATCCACTGCTCAGTCCCTCATTAGCATCCTATGCTCCGGCAAACTCCTCAGGTGAGCGTGAGCGCATGTCAGAATCGGAAGTGCCCGCCGGCCTACAGCCACGCAGCAGCTTCTCCATGAGATCGCGCAAGACAGATTTCGTCCACCACTCAGCAGTGGTGAAACTGCTCACATCGTAGTCCTCGAGGCGAGGTGTTCGAGGTATCCCCGTCCATAGCCCGCCGGGTAGCCGCAAGGTATAGTCGATTGCCCCCGCGATGCTGTTGAAATCTCCCCGGCGATATGGGATCACCCCCGGAACCTGATGAGCAATCGGGTTTGAATCCGAGACAATGGGACGTTTATTGCCCGTCGGCTGGCAAACAAAATACTCTAGGGCCGCCGTCATGGGACCGCCGGGAGCAAAGGAGAAAATGGCTGCATCGCTGCATCGTACCAGAGCATGAAAATCAAGCTCTGAAAGACAACCTTCACACCATATAGACCATATAGGGTACGCATTTTCGCTCAAGCCAATCAAGTCATTGAATATACTGTACTCTTCAAGGGCATACTCTGCCCGAGATGTGCATATTACTTGTAAGAAGACGGCGGATTCCCTCCACCAGGTCGTGTGTTCCAGCAATCGAGAGTATCCACTCGATACTTCTCTCATCTCCATCCTACTGCTAGGCGTGCCGTACGAAAAGACAAGCGCTCTGTTTTTGAAAGCTCTTCTTAGAGTCTCGCACCGTTCGCTGACTGCTTCGCTTTGTGCAAAAGATAGGATGCCGGATACATCGATCCCCGTTGGAACACTGTTGCATGAATCCATAGCTCGAGTTGTCCAATATGATGGCCGATCCGAGGACTTTTGTGCACACCAACTTTTAAAATCCACCGTGTCTCCGGGCTCTAGAAAGGTGATGATATTCGATCCAAGGATACCCTCAATGAATTCTTCGAGCCGCCCTGACATTTCAAGTATATGGCGACAGGGAGTGTGCATGGAAAATGTGACATGAGCGTCCGGCAAGCGTCGTCGAAGAAGGCGAGGCAGCATCATCAGATGATAATCATGAACCATGATTACATCTCCCGGTGTGTATATTTCGTGGATTTTGTCGAAAAAGCACTCCATCATGAAGTAATAGTCGCGCCATATTTCCTCAGACTCTAAATCGGCTGCCAAAGGTTTATCGCCGAGAAAAAACGGGCAAAGGACGTTATCAACAAGCCGCCTCCATCTGGTTTGCCTCCTCAAGAGGATTCCGTCTGCTGAGAATTCCGACAAGGCCGCCAACTAGATTGGCACTGTTTTCAGTCTAGCATGGTATAGCTGCCGTTCAAGCCCTTCTTTGCTGCAGTAATCGACGAGTCCTTCGTCTTCAGGTTTGTTCTGTGGCGGAAGCGAATGATCACTGCCACATGTTTCAGAATACTCAACTTGTTCGGTTATACTCCCCACGCTTATCGTGTCTTCATCACTGCCAGATACTTCATAATACTCAACCACTTCGGTTGTACTCTCCAAGCCTAACGTGTCCGTATCATTACCAGCTGTCCTAGAAAACTCTACTTCTCCGGTCCAGCCAACGATGGTGTGATCCCAAGGAGAACATGGAGATGAGAGATGATTCAAGACGTCGAACTGAACCGAATGATCATGGCGGTTGCAGGCATCTACTCGCTACTTGGGTCAGCTCTCGAAATCCCATCCGGGCTATAACGATTCCTAGTCAAGGAAGAGAAATTCGAAGCATGCGTACCCAGTTGTCCCCTCCTTTTCGAGCCTGCAGTCTATACGGAATGGTAAACGTGACAGATATAATTCTGCCACTCAGGTGGAGTGATGTGACGGGGCCGAAATCTTGCTCAGAAGAAGCGTGGTTGCCTTCGGAGCCGGAAAGTGATGCTTTAAACGGTAGCGATAGGTCGGAATCCTCGTCGGAAGCAACGAAAACTTGATCGGAATTCCAGGGCGAGCGGTAACCGTCCATTTGAGGCTTCTATCGTACACATGCAGGTATTCTGGTAAAGTGTTATTCCTGACAATTGAGAATACTGATAAATAAGCTGTGTTGAAGACGGAAGAAAGTGTCCCGAATATTGGGCTTGGCCAAAAGATTATCCATTTCATTCGCGTGTCCCCTTCAAGGGAAGGAGAGATGAAGCCAAACTTTTCTCAGCTGCTCCTTCAAGCTGCTTCCTTCAAGCGATTCCTATCCACAACATATGAGCCTCTACTAGGCAATGAATGCCGATTATTTACATGCTAAGCCTTACATCTATAGTTCAGCTTCATCTATAGTTAAGCTTCATGCTAATCCTTACTGATGACCTCTAATCAGCCACTACGGCACAGTCTCCAATTCTGCAATTCAAGAGTGCTTCACACAGCCACCACGGCCACAAAACTCTAAGCAACAATCCCAACCTAATGCCGACTCAATCCGCCAAATCGTCACTGTGTTGTCATGGGCGAAGCTAAATTGCCCGTTTCGTATAAAAGCGGCACAAGCCACTACATCTCGCACGCTGTGGCTCGTTGTGATCTGCTGATAGCACCATCACTCAAATCTCGACATTTCAGAGATAAACCAGAGCCTTTGTGTGCCACCTGTCATCATGAACATGAACAGAGCTGCCGCCGCCGCACATGCCGAGGACATGCATGGCGACCACGTCCTCCAAGGAGGCCATGCCATCTTGAAGGAAGACACGGATCCAACGGGCCAAGAGTCGACCTTCCACGACGCTTCCCGCGGTGGAATGAAACAATCGTCTGGCCTCGAGGGCACCAAGCAGGGCGACTTGCAAGCAACCGCCGGTGCAAGGGGCGCATTCAAAGAGACCATGAGGCAGGAAGCCTTAAGGCATGTAGGCCAAGCGTAAGTGCAGTTGTCGTGTATGGGCTGACTGGTTCTAGGGATCAATTTGACCAATGAATACCTACATAGCCCTGATAGGATGGAGTAATAAGCAGCAGAAAGAGATTGACAGTCATGTAGCATAATAGTAGCGA|downstream_gene_variant|MODIFIER|exon-XM_006967732.1-1|GENE_exon-XM_006967732.1-1|transcript|rna-XM_006967732.1|protein_coding||c.*4905_*4906insAACCCGGAGCCAGAGCCAGAATCCAAACTTGAGCCAGAGCCAGAGTCAAAGCCAGAACCTGAGCCAGAGTTGAAACACGAACCGGAACCTGCGCCTGAATTAGAGCCTGAAACTGTGCCGGAGGATGAGCCCATGGCAGACGTAACTTCGCCAGTGAAATCAGAACATCCCGCTGAAGGACAAGGAGAAAACGCAGACCCGCCGGCGGGCGTATAAGTTGCCCTGGCGGCTTGACACCATTAGATACGACACCCTTTATGCGCGCAGAGAGATTTATTTATTTATATATATGCAGTGGTATTTTCTATTCACCGGGGGCCTTTGGTATTGTCCATGAGTGACATTAGCGTACGAAATATCTTGACAAACACGAAGAGCAGCCCGGGGATATTTGCGGTGACTTTGTTGGGATACATTTCAATTTTGTCTTCTCTTAACGCGCTATACTTTTTCTATCGAATTCTGTTTTGTCATGATGGAGTGCATCAGTTACACCTCTCGCAGTACGAGCGTTTATAAAAGAAGGAATACAATATAGCTAGGACAGGGGAGACTTGTACGTCTTTCCTTAACACGTCTATATATCTAACCTGGCACAACGCCTCTTTCTTCTAGAAACACAACCTGAAATCACTGACTAGGTACCGGTACAATGTGAACGGGAATCCCATCCGGCGCCGCATCCATCTGCCCATCCGCCGCCAACCTCGGATCCAAGGGCGCAATCTGCACCTTTCCCACCTTCAACCTGCCGACCCGCCGGCCATGCATCTGCAAGCTCGTCGAGTGCGCGTTGCTCAGGCCCAAAAGGCCCGCGCTGACGAGCAGCAGCGCCATGAGCACAATGGCGCCCGCCTGCGAGAGGTTGCCGCTCAGCGACGCCACCATGTAGACGATGAGCTTGGACATTGCCTCGAGATAGCCCTCCAGCGTCGTCTTGGCCCGCAGCCACGTCTCCGTCGTCACGGCGCGCAGGTCAGCGTCCAGGCCCTTGAGCACGACGCGGCGGTTCTGGCCCCAGTCGATGGTGTACTCCGTCATGCCCGTGTCCTCCTCTTGAGCGAAAAGGGCAGCGGCAGCGGCAGCGGCAGAGAGGCCTTTGAACCCGCCGCCGCAGCCGGCTCTGAGGGAGGAACGGGCGTAAGAGGCGCAGGCGGCGTGGCATCAGGCCGCGAACGCTCCTTGATGGCCCAGATATTCGCCAGCCGCGACGCCATGAGCGCAATGATGAAGCCCAGCCCCCACCAGTCCTGCAGCAACACCATCAAGACAATCGCCGACACCGTCAGCAGCGGGCTCAGCAGATACAGCACATGGCTCACCCAGTCCATCTCCAGCACCTCCCTGACGTGGCTCTCGTGGTCAATCTCCCGCAGCTTCTTCAGCCCGCGCTGCTGCCTCCTCTGCCACCGCCTGCTCGTGTTGTCCCTCTTGTCAGCAGTCTCGTGCCCCAGCAGCAGCGACAGCGACGACGCAAACGCCAACACGCTCCCGCCAAAGCCGCCGCTCGGGTCCATCTCCACGTACAGCGTCACGACGCCGTACTTGCCCTGCCGCTCCCACAGCCGCCGCAGATACTTGACCATGGCCACGTTGTTGACGACATAGCGCCGCCCGCCGTCCAGCGCCATCGACAGCACCGGCCGGCCGGCGCCATACTCGGGCGTCAGCAAGTCCGCCGCCTGCTGGTAGTGCAGGCCCGGCGCGAGCACAAAGGCATCCAGCCAGGAAGAGCCGCCGGCGATGGCGGTGCGCTGGGCGATGGTGTTGAGGTCCGCGAGCGCGAGGAGGCCGCCTGCGGAGAGCGAGAGGTTGGGGATGGGCGTGGCGGTCCAGGAGGCGATGAAGGGGCGGTTCGGGTCCATGGAAGGGGCTTGAACGAGTGTTTAGATGGAATGAGTTGGTGTCCGTCAGCTCGTGTAAGTCGCAGACAAGTCCATCACAAGGAAATATATCAGGAATGCCAAGCTTCTATTACAAAAAAATCAATACAACACCAAATATATAATCAAACCTAATGGCTCAAAGCATTTCAAAGCGAAAAAGAAACACAAGCCCTCCAGGCATCCCATCACGCCTCAACCTCTCCAAACCGCAGCGCCCGTTATAACTGCCTCACCTGGCCCCCCAAGACCACAATCCTTTTTATCTCTGCCATGATGTAACCCCACGCGGCCGATTTACTCACGGGACCAGCGAAATGATGATTGTGGTCAAAGGCTGTCGGCTGATAGGATGAGTCTATGAGAGTCTTTTTTTGAAAGGGTAAGGCTTTTTTGGGGGGGGGATCTTGTGACATGAACTGCACGGGTTTTATTACAAGGGTCGTGGCTTTGGGATCGCGGGGCATTTGGATCCTACCCTGGACTTTGTCGGAAACCTGGAGGTTACATGGCAGTCAATTGGAGATGGAGATTGAAGCATGTTTATTATTAATCTTATTATTTTCATTTAGTTTGTTTCTCGCTTTCCCGGGATGCGCATCTCGCGCTTCCACCTACTAGTGCCGACATTGTAACGTATCAGCCAGCTAAATAGAGTATACACATAATCAGACTGTTGCCGGCGTCTTTCTCGCCCACGCTTCTCTTAGAGATGCCATTCCTTCCACTTCCACAGAGCGCGCCCTGATTCTCTCAACTGGCGTCACTTTGCCATCTTTAGATCTCTCTGCTTCTCCGTCTTCTTCTCCATCATTCTCCCCCTTCCCCCCCTTTCTCACCCTCAGTATAGTCTTCATCGCCTCTTTCATCACAGTCATCGTAGCTTGCCGTAGAGTCTCCTCCACTACCGTCTGTTGGACTTGTTCCGTATCCACTGCTCAGTCCCTCATTAGCATCCTATGCTCCGGCAAACTCCTCAGGTGAGCGTGAGCGCATGTCAGAATCGGAAGTGCCCGCCGGCCTACAGCCACGCAGCAGCTTCTCCATGAGATCGCGCAAGACAGATTTCGTCCACCACTCAGCAGTGGTGAAACTGCTCACATCGTAGTCCTCGAGGCGAGGTGTTCGAGGTATCCCCGTCCATAGCCCGCCGGGTAGCCGCAAGGTATAGTCGATTGCCCCCGCGATGCTGTTGAAATCTCCCCGGCGATATGGGATCACCCCCGGAACCTGATGAGCAATCGGGTTTGAATCCGAGACAATGGGACGTTTATTGCCCGTCGGCTGGCAAACAAAATACTCTAGGGCCGCCGTCATGGGACCGCCGGGAGCAAAGGAGAAAATGGCTGCATCGCTGCATCGTACCAGAGCATGAAAATCAAGCTCTGAAAGACAACCTTCACACCATATAGACCATATAGGGTACGCATTTTCGCTCAAGCCAATCAAGTCATTGAATATACTGTACTCTTCAAGGGCATACTCTGCCCGAGATGTGCATATTACTTGTAAGAAGACGGCGGATTCCCTCCACCAGGTCGTGTGTTCCAGCAATCGAGAGTATCCACTCGATACTTCTCTCATCTCCATCCTACTGCTAGGCGTGCCGTACGAAAAGACAAGCGCTCTGTTTTTGAAAGCTCTTCTTAGAGTCTCGCACCGTTCGCTGACTGCTTCGCTTTGTGCAAAAGATAGGATGCCGGATACATCGATCCCCGTTGGAACACTGTTGCATGAATCCATAGCTCGAGTTGTCCAATATGATGGCCGATCCGAGGACTTTTGTGCACACCAACTTTTAAAATCCACCGTGTCTCCGGGCTCTAGAAAGGTGATGATATTCGATCCAAGGATACCCTCAATGAATTCTTCGAGCCGCCCTGACATTTCAAGTATATGGCGACAGGGAGTGTGCATGGAAAATGTGACATGAGCGTCCGGCAAGCGTCGTCGAAGAAGGCGAGGCAGCATCATCAGATGATAATCATGAACCATGATTACATCTCCCGGTGTGTATATTTCGTGGATTTTGTCGAAAAAGCACTCCATCATGAAGTAATAGTCGCGCCATATTTCCTCAGACTCTAAATCGGCTGCCAAAGGTTTATCGCCGAGAAAAAACGGGCAAAGGACGTTATCAACAAGCCGCCTCCATCTGGTTTGCCTCCTCAAGAGGATTCCGTCTGCTGAGAATTCCGACAAGGCCGCCAACTAGATTGGCACTGTTTTCAGTCTAGCATGGTATAGCTGCCGTTCAAGCCCTTCTTTGCTGCAGTAATCGACGAGTCCTTCGTCTTCAGGTTTGTTCTGTGGCGGAAGCGAATGATCACTGCCACATGTTTCAGAATACTCAACTTGTTCGGTTATACTCCCCACGCTTATCGTGTCTTCATCACTGCCAGATACTTCATAATACTCAACCACTTCGGTTGTACTCTCCAAGCCTAACGTGTCCGTATCATTACCAGCTGTCCTAGAAAACTCTACTTCTCCGGTCCAGCCAACGATGGTGTGATCCCAAGGAGAACATGGAGATGAGAGATGATTCAAGACGTCGAACTGAACCGAATGATCATGGCGGTTGCAGGCATCTACTCGCTACTTGGGTCAGCTCTCGAAATCCCATCCGGGCTATAACGATTCCTAGTCAAGGAAGAGAAATTCGAAGCATGCGTACCCAGTTGTCCCCTCCTTTTCGAGCCTGCAGTCTATACGGAATGGTAAACGTGACAGATATAATTCTGCCACTCAGGTGGAGTGATGTGACGGGGCCGAAATCTTGCTCAGAAGAAGCGTGGTTGCCTTCGGAGCCGGAAAGTGATGCTTTAAACGGTAGCGATAGGTCGGAATCCTCGTCGGAAGCAACGAAAACTTGATCGGAATTCCAGGGCGAGCGGTAACCGTCCATTTGAGGCTTCTATCGTACACATGCAGGTATTCTGGTAAAGTGTTATTCCTGACAATTGAGAATACTGATAAATAAGCTGTGTTGAAGACGGAAGAAAGTGTCCCGAATATTGGGCTTGGCCAAAAGATTATCCATTTCATTCGCGTGTCCCCTTCAAGGGAAGGAGAGATGAAGCCAAACTTTTCTCAGCTGCTCCTTCAAGCTGCTTCCTTCAAGCGATTCCTATCCACAACATATGAGCCTCTACTAGGCAATGAATGCCGATTATTTACATGCTAAGCCTTACATCTATAGTTCAGCTTCATC
ATAGTTAAGCTTCATGCTAATCCTTACTGATGACCTCTAATCAGCCACTACGGCACAGTCTCCAATTCTGCAATTCAAGAGTGCTTCACACAGCCACCACGGCCACAAAACTCTAAGCAACAATCCCAACCTAATGCCGACTCAATCCGCCAAATCGTCACTGTGTTGTCATGGGCGAAGCTAAATTGCCCGTTTCGTATAAAAGCGGCACAAGCCACTACATCTCGCACGCTGTGGCTCGTTGTGATCTGCTGATAGCACCATCACTCAAATCTCGACATTTCAGAGATAAACCAGAGCCTTTGTGTGCCACCTGTCATCATGAACATGAACAGAGCTGCCGCCGCCGCACATGCCGAGGACATGCATGGCGACCACGTCCTCCAAGGAGGCCATGCCATCTTGAAGGAAGACACGGATCCAACGGGCCAAGAGTCGACCTTCCACGACGCTTCCCGCGGTGGAATGAAACAATCGTCTGGCCTCGAGGGCACCAAGCAGGGCGACTTGCAAGCAACCGCCGGTGCAAGGGGCGCATTCAAAGAGACCATGAGGCAGGAAGCCTTAAGGCATGTAGGCCAAGCGTAAGTGCAGTTGTCGTGTATGGGCTGACTGGTTCTAGGGATCAATTTGACCAATGAATACCTACATAGCCCTGATAGGATGGAGTAATAAGCAGCAGAAAGAGATTGACAGTCATGTAGCATAATAGTAGCGA|||||4906|,AACCCGGAGCCAGAGCCAGAATCCAAACTTGAGCCAGAGCCAGAGTCAAAGCCAGAACCTGAGCCAGAGTTGAAACACGAACCGGAACCTGCGCCTGAATTAGAGCCTGAAACTGTGCCGGAGGATGAGCCCATGGCAGACGTAACTTCGCCAGTGAAATCAGAACATCCCGCTGAAGGACAAGGAGAAAACGCAGACCCGCCGGCGGGCGTATAAGTTGCCCTGGCGGCTTGACACCATTAGATACGACACCCTTTATGCGCGCAGAGAGATTTATTTATTTATATATATGCAGTGGTATTTTCTATTCACCGGGGGCCTTTGGTATTGTCCATGAGTGACATTAGCGTACGAAATATCTTGACAAACACGAAGAGCAGCCCGGGGATATTTGCGGTGACTTTGTTGGGATACATTTCAATTTTGTCTTCTCTTAACGCGCTATACTTTTTCTATCGAATTCTGTTTTGTCATGATGGAGTGCATCAGTTACACCTCTCGCAGTACGAGCGTTTATAAAAGAAGGAATACAATATAGCTAGGACAGGGGAGACTTGTACGTCTTTCCTTAACACGTCTATATATCTAACCTGGCACAACGCCTCTTTCTTCTAGAAACACAACCTGAAATCACTGACTAGGTACCGGTACAATGTGAACGGGAATCCCATCCGGCGCCGCATCCATCTGCCCATCCGCCGCCAACCTCGGATCCAAGGGCGCAATCTGCACCTTTCCCACCTTCAACCTGCCGACCCGCCGGCCATGCATCTGCAAGCTCGTCGAGTGCGCGTTGCTCAGGCCCAAAAGGCCCGCGCTGACGAGCAGCAGCGCCATGAGCACAATGGCGCCCGCCTGCGAGAGGTTGCCGCTCAGCGACGCCACCATGTAGACGATGAGCTTGGACATTGCCTCGAGATAGCCCTCCAGCGTCGTCTTGGCCCGCAGCCACGTCTCCGTCGTCACGGCGCGCAGGTCAGCGTCCAGGCCCTTGAGCACGACGCGGCGGTTCTGGCCCCAGTCGATGGTGTACTCCGTCATGCCCGTGTCCTCCTCTTGAGCGAAAAGGGCAGCGGCAGCGGCAGCGGCAGAGAGGCCTTTGAACCCGCCGCCGCAGCCGGCTCTGAGGGAGGAACGGGCGTAAGAGGCGCAGGCGGCGTGGCATCAGGCCGCGAACGCTCCTTGATGGCCCAGATATTCGCCAGCCGCGACGCCATGAGCGCAATGATGAAGCCCAGCCCCCACCAGTCCTGCAGCAACACCATCAAGACAATCGCCGACACCGTCAGCAGCGGGCTCAGCAGATACAGCACATGGCTCACCCAGTCCATCTCCAGCACCTCCCTGACGTGGCTCTCGTGGTCAATCTCCCGCAGCTTCTTCAGCCCGCGCTGCTGCCTCCTCTGCCACCGCCTGCTCGTGTTGTCCCTCTTGTCAGCAGTCTCGTGCCCCAGCAGCAGCGACAGCGACGACGCAAACGCCAACACGCTCCCGCCAAAGCCGCCGCTCGGGTCCATCTCCACGTACAGCGTCACGACGCCGTACTTGCCCTGCCGCTCCCACAGCCGCCGCAGATACTTGACCATGGCCACGTTGTTGACGACATAGCGCCGCCCGCCGTCCAGCGCCATCGACAGCACCGGCCGGCCGGCGCCATACTCGGGCGTCAGCAAGTCCGCCGCCTGCTGGTAGTGCAGGCCCGGCGCGAGCACAAAGGCATCCAGCCAGGAAGAGCCGCCGGCGATGGCGGTGCGCTGGGCGATGGTGTTGAGGTCCGCGAGCGCGAGGAGGCCGCCTGCGGAGAGCGAGAGGTTGGGGATGGGCGTGGCGGTCCAGGAGGCGATGAAGGGGCGGTTCGGGTCCATGGAAGGGGCTTGAACGAGTGTTTAGATGGAATGAGTTGGTGTCCGTCAGCTCGTGTAAGTCGCAGACAAGTCCATCACAAGGAAATATATCAGGAATGCCAAGCTTCTATTACAAAAAAATCAATACAACACCAAATATATAATCAAACCTAATGGCTCAAAGCATTTCAAAGCGAAAAAGAAACACAAGCCCTCCAGGCATCCCATCACGCCTCAACCTCTCCAAACCGCAGCGCCCGTTATAACTGCCTCACCTGGCCCCCCAAGACCACAATCCTTTTTATCTCTGCCATGATGTAACCCCACGCGGCCGATTTACTCACGGGACCAGCGAAATGATGATTGTGGTCAAAGGCTGTCGGCTGATAGGATGAGTCTATGAGAGTCTTTTTTTGAAAGGGTAAGGCTTTTTTGGGGGGGGGATCTTGTGACATGAACTGCACGGGTTTTATTACAAGGGTCGTGGCTTTGGGATCGCGGGGCATTTGGATCCTACCCTGGACTTTGTCGGAAACCTGGAGGTTACATGGCAGTCAATTGGAGATGGAGATTGAAGCATGTTTATTATTAATCTTATTATTTTCATTTAGTTTGTTTCTCGCTTTCCCGGGATGCGCATCTCGCGCTTCCACCTACTAGTGCCGACATTGTAACGTATCAGCCAGCTAAATAGAGTATACACATAATCAGACTGTTGCCGGCGTCTTTCTCGCCCACGCTTCTCTTAGAGATGCCATTCCTTCCACTTCCACAGAGCGCGCCCTGATTCTCTCAACTGGCGTCACTTTGCCATCTTTAGATCTCTCTGCTTCTCCGTCTTCTTCTCCATCATTCTCCCCCTTCCCCCCCTTTCTCACCCTCAGTATAGTCTTCATCGCCTCTTTCATCACAGTCATCGTAGCTTGCCGTAGAGTCTCCTCCACTACCGTCTGTTGGACTTGTTCCGTATCCACTGCTCAGTCCCTCATTAGCATCCTATGCTCCGGCAAACTCCTCAGGTGAGCGTGAGCGCATGTCAGAATCGGAAGTGCCCGCCGGCCTACAGCCACGCAGCAGCTTCTCCATGAGATCGCGCAAGACAGATTTCGTCCACCACTCAGCAGTGGTGAAACTGCTCACATCGTAGTCCTCGAGGCGAGGTGTTCGAGGTATCCCCGTCCATAGCCCGCCGGGTAGCCGCAAGGTATAGTCGATTGCCCCCGCGATGCTGTTGAAATCTCCCCGGCGATATGGGATCACCCCCGGAACCTGATGAGCAATCGGGTTTGAATCCGAGACAATGGGACGTTTATTGCCCGTCGGCTGGCAAACAAAATACTCTAGGGCCGCCGTCATGGGACCGCCGGGAGCAAAGGAGAAAATGGCTGCATCGCTGCATCGTACCAGAGCATGAAAATCAAGCTCTGAAAGACAACCTTCACACCATATAGACCATATAGGGTACGCATTTTCGCTCAAGCCAATCAAGTCATTGAATATACTGTACTCTTCAAGGGCATACTCTGCCCGAGATGTGCATATTACTTGTAAGAAGACGGCGGATTCCCTCCACCAGGTCGTGTGTTCCAGCAATCGAGAGTATCCACTCGATACTTCTCTCATCTCCATCCTACTGCTAGGCGTGCCGTACGAAAAGACAAGCGCTCTGTTTTTGAAAGCTCTTCTTAGAGTCTCGCACCGTTCGCTGACTGCTTCGCTTTGTGCAAAAGATAGGATGCCGGATACATCGATCCCCGTTGGAACACTGTTGCATGAATCCATAGCTCGAGTTGTCCAATATGATGGCCGATCCGAGGACTTTTGTGCACACCAACTTTTAAAATCCACCGTGTCTCCGGGCTCTAGAAAGGTGATGATATTCGATCCAAGGATACCCTCAATGAATTCTTCGAGCCGCCCTGACATTTCAAGTATATGGCGACAGGGAGTGTGCATGGAAAATGTGACATGAGCGTCCGGCAAGCGTCGTCGAAGAAGGCGAGGCAGCATCATCAGATGATAATCATGAACCATGATTACATCTCCCGGTGTGTATATTTCGTGGATTTTGTCGAAAAAGCACTCCATCATGAAGTAATAGTCGCGCCATATTTCCTCAGACTCTAAATCGGCTGCCAAAGGTTTATCGCCGAGAAAAAACGGGCAAAGGACGTTATCAACAAGCCGCCTCCATCTGGTTTGCCTCCTCAAGAGGATTCCGTCTGCTGAGAATTCCGACAAGGCCGCCAACTAGATTGGCACTGTTTTCAGTCTAGCATGGTATAGCTGCCGTTCAAGCCCTTCTTTGCTGCAGTAATCGACGAGTCCTTCGTCTTCAGGTTTGTTCTGTGGCGGAAGCGAATGATCACTGCCACATGTTTCAGAATACTCAACTTGTTCGGTTATACTCCCCACGCTTATCGTGTCTTCATCACTGCCAGATACTTCATAATACTCAACCACTTCGGTTGTACTCTCCAAGCCTAACGTGTCCGTATCATTACCAGCTGTCCTAGAAAACTCTACTTCTCCGGTCCAGCCAACGATGGTGTGATCCCAAGGAGAACATGGAGATGAGAGATGATTCAAGACGTCGAACTGAACCGAATGATCATGGCGGTTGCAGGCATCTACTCGCTACTTGGGTCAGCTCTCGAAATCCCATCCGGGCTATAACGATTCCTAGTCAAGGAAGAGAAATTCGAAGCATGCGTACCCAGTTGTCCCCTCCTTTTCGAGCCTGCAGTCTATACGGAATGGTAAACGTGACAGATATAATTCTGCCACTCAGGTGGAGTGATGTGACGGGGCCGAAATCTTGCTCAGAAGAAGCGTGGTTGCCTTCGGAGCCGGAAAGTGATGCTTTAAACGGTAGCGATAGGTCGGAATCCTCGTCGGAAGCAACGAAAACTTGATCGGAATTCCAGGGCGAGCGGTAACCGTCCATTTGAGGCTTCTATCGTACACATGCAGGTATTCTGGTAAAGTGTTATTCCTGACAATTGAGAATACTGATAAATAAGCTGTGTTGAAGACGGAAGAAAGTGTCCCGAATATTGGGCTTGGCCAAAAGATTATCCATTTCATTCGCGTGTCCCCTTCAAGGGAAGGAGAGATGAAGCCAAACTTTTCTCAGCTGCTCCTTCAAGCTGCTTCCTTCAAGCGATTCCTATCCACAACATATGAGCCTCTACTAGGCAATGAATGCCGATTATTTACATGCTAAGCCTTACATCTATAGTTCAGCTTCATCTATAGTTAAGCTTCATGCTAATCCTTACTGATGACCTCTAATCAGCCACTACGGCACAGTCTCCAATTCTGCAATTCAAGAGTGCTTCACACAGCCACCACGGCCACAAAACTCTAAGCAACAATCCCAACCTAATGCCGACTCAATCCGCCAAATCGTCACTGTGTTGTCATGGGCGAAGCTAAATTGCCCGTTTCGTATAAAAGCGGCACAAGCCACTACATCTCGCACGCTGTGGCTCGTTGTGATCTGCTGATAGCACCATCACTCAAATCTCGACATTTCAGAGATAAACCAGAGCCTTTGTGTGCCACCTGTCATCATGAACATGAACAGAGCTGCCGCCGCCGCACATGCCGAGGACATGCATGGCGACCACGTCCTCCAAGGAGGCCATGCCATCTTGAAGGAAGACACGGATCCAACGGGCCAAGAGTCGACCTTCCACGACGCTTCCCGCGGTGGAATGAAACAATCGTCTGGCCTCGAGGGCACCAAGCAGGGCGACTTGCAAGCAACCGCCGGTGCAAGGGGCGCATTCAAAGAGACCATGAGGCAGGAAGCCTTAAGGCATGTAGGCCAAGCGTAAGTGCAGTTGTCGTGTATGGGCTGACTGGTTCTAGGGATCAATTTGACCAATGAATACCTACATAGCCCTGATAGGATGGAGTAATAAGCAGCAGAAAGAGATTGACAGTCATGTAGCATAATAGTAGCGA|downstream_gene_variant|MODIFIER|exon-XM_006967732.1-1|GENE_exon-XM_006967732.1-1|transcript|rna-XM_006967732.1|protein_coding||c.*4906delCinsAACCCGGAGCCAGAGCCAGAATCCAAACTTGAGCCAGAGCCAGAGTCAAAGCCAGAACCTGAGCCAGAGTTGAAACACGAACCGGAACCTGCGCCTGAATTAGAGCCTGAAACTGTGCCGGAGGATGAGCCCATGGCAGACGTAACTTCGCCAGTGAAATCAGAACATCCCGCTGAAGGACAAGGAGAAAACGCAGACCCGCCGGCGGGCGTATAAGTTGCCCTGGCGGCTTGACACCATTAGATACGACACCCTTTATGCGCGCAGAGAGATTTATTTATTTATATATATGCAGTGGTATTTTCTATTCACCGGGGGCCTTTGGTATTGTCCATGAGTGACATTAGCGTACGAAATATCTTGACAAACACGAAGAGCAGCCCGGGGATATTTGCGGTGACTTTGTTGGGATACATTTCAATTTTGTCTTCTCTTAACGCGCTATACTTTTTCTATCGAATTCTGTTTTGTCATGATGGAGTGCATCAGTTACACCTCTCGCAGTACGAGCGTTTATAAAAGAAGGAATACAATATAGCTAGGACAGGGGAGACTTGTACGTCTTTCCTTAACACGTCTATATATCTAACCTGGCACAACGCCTCTTTCTTCTAGAAACACAACCTGAAATCACTGACTAGGTACCGGTACAATGTGAACGGGAATCCCATCCGGCGCCGCATCCATCTGCCCATCCGCCGCCAACCTCGGATCCAAGGGCGCAATCTGCACCTTTCCCACCTTCAACCTGCCGACCCGCCGGCCATGCATCTGCAAGCTCGTCGAGTGCGCGTTGCTCAGGCCCAAAAGGCCCGCGCTGACGAGCAGCAGCGCCATGAGCACAATGGCGCCCGCCTGCGAGAGGTTGCCGCTCAGCGACGCCACCATGTAGACGATGAGCTTGGACATTGCCTCGAGATAGCCCTCCAGCGTCGTCTTGGCCCGCAGCCACGTCTCCGTCGTCACGGCGCGCAGGTCAGCGTCCAGGCCCTTGAGCACGACGCGGCGGTTCTGGCCCCAGTCGATGGTGTACTCCGTCATGCCCGTGTCCTCCTCTTGAGCGAAAAGGGCAGCGGCAGCGGCAGCGGCAGAGAGGCCTTTGAACCCGCCGCCGCAGCCGGCTCTGAGGGAGGAACGGGCGTAAGAGGCGCAGGCGGCGTGGCATCAGGCCGCGAACGCTCCTTGATGGCCCAGATATTCGCCAGCCGCGACGCCATGAGCGCAATGATGAAGCCCAGCCCCCACCAGTCCTGCAGCAACACCATCAAGACAATCGCCGACACCGTCAGCAGCGGGCTCAGCAGATACAGCACATGGCTCACCCAGTCCATCTCCAGCACCTCCCTGACGTGGCTCTCGTGGTCAATCTCCCGCAGCTTCTTCAGCCCGCGCTGCTGCCTCCTCTGCCACCGCCTGCTCGTGTTGTCCCTCTTGTCAGCAGTCTCGTGCCCCAGCAGCAGCGACAGCGACGACGCAAACGCCAACACGCTCCCGCCAAAGCCGCCGCTCGGGTCCATCTCCACGTACAGCGTCACGACGCCGTACTTGCCCTGCCGCTCCCACAGCCGCCGCAGATACTTGACCATGGCCACGTTGTTGACGACATAGCGCCGCCCGCCGTCCAGCGCCATCGACAGCACCGGCCGGCCGGCGCCATACTCGGGCGTCAGCAAGTCCGCCGCCTGCTGGTAGTGCAGGCCCGGCGCGAGCACAAAGGCATCCAGCCAGGAAGAGCCGCCGGCGATGGCGGTGCGCTGGGCGATGGTGTTGAGGTCCGCGAGCGCGAGGAGGCCGCCTGCGGAGAGCGAGAGGTTGGGGATGGGCGTGGCGGTCCAGGAGGCGATGAAGGGGCGGTTCGGGTCCATGGAAGGGGCTTGAACGAGTGTTTAGATGGAATGAGTTGGTGTCCGTCAGCTCGTGTAAGTCGCAGACAAGTCCATCACAAGGAAATATATCAGGAATGCCAAGCTTCTATTACAAAAAAATCAATACAACACCAAATATATAATCAAACCTAATGGCTCAAAGCATTTCAAAGCGAAAAAGAAACACAAGCCCTCCAGGCATCCCATCACGCCTCAACCTCTCCAAACCGCAGCGCCCGTTATAACTGCCTCACCTGGCCCCCCAAGACCACAATCCTTTTTATCTCTGCCATGATGTAACCCCACGCGGCCGATTTACTCACGGGACCAGCGAAATGATGATTGTGGTCAAAGGCTGTCGGCTGATAGGATGAGTCTATGAGAGTCTTTTTTTGAAAGGGTAAGGCTTTTTTGGGGGGGGGATCTTGTGACATGAACTGCACGGGTTTTATTACAAGGGTCGTGGCTTTGGGATCGCGGGGCATTTGGATCCTACCCTGGACTTTGTCGGAAACCTGGAGGTTACATGGCAGTCAATTGGAGATGGAGATTGAAGCATGTTTATTATTAATCTTATTATTTTCATTTAGTTTGTTTCTCGCTTTCCCGGGATGCGCATCTCGCGCTTCCACCTACTAGTGCCGACATTGTAACGTATCAGCCAGCTAAATAGAGTATACACATAATCAGACTGTTGCCGGCGTCTTTCTCGCCCACGCTTCTCTTAGAGATGCCATTCCTTCCACTTCCACAGAGCGCGCCCTGATTCTCTCAACTGGCGTCACTTTGCCATCTTTAGATCTCTCTGCTTCTCCGTCTTCTTCTCCATCATTCTCCCCCTTCCCCCCCTTTCTCACCCTCAGTATAGTCTTCATCGCCTCTTTCATCACAGTCATCGTAGCTTGCCGTAGAGTCTCCTCCACTACCGTCTGTTGGACTTGTTCCGTATCCACTGCTCAGTCCCTCATTAGCATCCTATGCTCCGGCAAACTCCTCAGGTGAGCGTGAGCGCATGTCAGAATCGGAAGTGCCCGCCGGCCTACAGCCACGCAGCAGCTTCTCCATGAGATCGCGCAAGACAGATTTCGTCCACCACTCAGCAGTGGTGAAACTGCTCACATCGTAGTCCTCGAGGCGAGGTGTTCGAGGTATCCCCGTCCATAGCCCGCCGGGTAGCCGCAAGGTATAGTCGATTGCCCCCGCGATGCTGTTGAAATCTCCCCGGCGATATGGGATCACCCCCGGAACCTGATGAGCAATCGGGTTTGAATCCGAGACAATGGGACGTTTATTGCCCGTCGGCTGGCAAACAAAATACTCTAGGGCCGCCGTCATGGGACCGCCGGGAGCAAAGGAGAAAATGGCTGCATCGCTGCATCGTACCAGAGCATGAAAATCAAGCTCTGAAAGACAACCTTCACACCATATAGACCATATAGGGTACGCATTTTCGCTCAAGCCAATCAAGTCATTGAATATACTGTACTCTTCAAGGGCATACTCTGCCCGAGATGTGCATATTACTTGTAAGAAGACGGCGGATTCCCTCCACCAGGTCGTGTGTTCCAGCAATCGAGAGTATCCACTCGATACTTCTCTCATCTCCATCCTACTGCTAGGCGTGCCGTACGAAAAGACAAGCGCTCTGTTTTTGAAAGCTCTTCTTAGAGTCTCGCACCGTTCGCTGACTGCTTCGCTTTGTGCAAAAGATAGGATGCCGGATACATCGATCCCCGTTGGAACACTGTTGCATGAATCCATAGCTCGAGTTGTCCAATATGATGGCCGATCCGAGGACTTTTGTGCACACCAACTTTTAAAATCCACCGTGTCTCCGGGCTCTAGAAAGGTGATGATATTCGATCCAAGGATACCCTCAATGAATTCTTCGAGCCGCCCTGACATTTCAAGTATATGGCGACAGGGAGTGTGCATGGAAAATGTGACATGAGCGTCCGGCAAGCGTCGTCGAAGAAGGCGAGGCAGCATCATCAGATGATAATCATGAACCATGATTACATCTCCCGGTGTGTATATTTCGTGGATTTTGTCGAAAAAGCACTCCATCATGAAGTAATAGTCGCGCCATATTTCCTCAGACTCTAAATCGGCTGCCAAAGGTTTATCGCCGAGAAAAAACGGGCAAAGGACGTTATCAACAAGCCGCCTCCATCTGGTTTGCCTCCTCAAGAGGATTCCGTCTGCTGAGAATTCCGACAAGGCCGCCAACTAGATTGGCACTGTTTTCAGTCTAGCATGGTATAGCTGCCGTTCAAGCCCTTCTTTGCTGCAGTAATCGACGAGTCCTTCGTCTTCAGGTTTGTTCTGTGGCGGAAGCGAATGATCACTGCCACATGTTTCAGAATACTCAACTTGTTCGGTTATACTCCCCACGCTTATCGTGTCTTCATCACTGCCAGATACTTCATAATACTCAACCACTTCGGTTGTACTCTCCAAGCCTAACGTGTCCGTATCATTACCAGCTGTCCTAGAAAACTCTACTTCTCCGGTCCAGCCAACGATGGTGTGATCCCAAGGAGAACATGGAGATGAGAGATGATTCAAGACGTCGAACTGAACCGAATGATCATGGCGGTTGCAGGCATCTACTCGCTACTTGGGTCAGCTCTCGAAATCCCATCCGGGCTATAACGATTCCTAGTCAAGGAAGAGAAATTCGAAGCATGCGTACCCAGTTGTCCCCTCCTTTTCGAGCCTGCAGTCTATACGGAATGGTAAACGTGACAGATATAATTCTGCCACTCAGGTGGAGTGATGTGACGGGGCCGAAATCTTGCTCAGAAGAAGCGTGGTTGCCTTCGGAGCCGGAAAGTGATGCTTTAAACGGTAGCGATAGGTCGGAATCCTCGTCGGAAGCAACGAAAACTTGATCGGAATTCCAGGGCGAGCGGTAACCGTCCATTTGAGGCTTCTATCGTACACATGCAGGTATTCTGGTAAAGTGTTATTCCTGACAATTGAGAATACTGATAAATAAGCTGTGTTGAAGACGGAAGAAAGTGTCCCGAATATTGGGCTTGGCCAAAAGATTATCCATTTCATTCGCGTGTCCCCTTCAAGGGAAGGAGAGATGAAGCCAAACTTTTCTCAGCTGCTCCTTCAAGCTGCTTCCTTCAAGCGATTCCTATCCACAACATATGAGCCTCTACTAGGCAATGAATGCCGATTATTTACATGCTAAGCCTTACATCTATAGTTCAGCTTCATCTATAGTTAAGCTTCATGCTAATCCTTACTGATGACCTCTAATCAGCCACTACGGCACAGTCTCCAATTCTGCAATTCAAGAGTGCTTCACACAGCCACCACGGCCACAAAACTCTAAGCAACAATCCCAACCTAATGCCGACTCAATCCGCCAAATCGTCACTGTGTTGTCATGGGCGAAGCTAAATTGCCCGTTTCGTATAAAAGCGGCACAAGCCACTACATCTCGCACGCTGTGGCTCGTTGTGATCTGCTGATAGCACCATCACTCAAATCTCGACATTTCAGAGATAAACCAGAGCCTTTGTGTGCCACCTGTCATCATGAACATGAACAGAGCTGCCGCCGCCGCACATGCCGAGGACATGCATGGCGACCACGTCCTCCAAGGAGGCCATGCCATCTTGAAGGAAGACACGGATCCAACGGGCCAAGAGTCGACCTTCCACGACGCTTCCCGCGGTGGAATGAAACAATCGTCTGGCCTCGAGGGCACCAAGCAGGGCGACTTGCAAGCAACCGCCGGTGCAAGGGGCGCATTCAAAGAGACCATGAGGCAGGAAGCCTTAAGGCATGTAGGCCAAGCGTAAGTGCAGTTGTCGTGTATGGGCTGACTGGTTCTAGGGATCAATTTGACCAATGAATACCTACATAGCCCTGATAGGATGGAGTAATAAGCAGCAGAAAGAGATTGACAGTCATGTAGCATAATAGTAGCGA|||||4906|,AACCCGGAGCCAGAGCCAGAATCCAAACTTGAGCCAGAGCCAGAGTCAAAGCCAGAACCTGAGCCAGAGTTGAAACACGAACCGGAACCTGCGCCTGAATTAGAGCCTGAAACTGTGCCGGAGGATGAGCCCATGGCAGACGTAACTTCGCCAGTGAAATCAGAACATCCCGCTGAAGGACAAGGAGAAAACGCAGACCCGCCGGCGGGCGTATAAGTTGCCCTGGCGGCTTGACACCATTAGATACGACACCCTTTATGCGCGCAGAGAGATTTATTTATTTATATATATGCAGTGGTATTTTCTATTCACCGGGGGCCTTTGGTATTGTCCATGAGTGACATTAGCGTACGAAATATCTTGACAAACACGAAGAGCAGCCCGGGGATATTTGCGGTGACTTTGTTGGGATACATTTCAATTTTGTCTTCTCTTAACGCGCTATACTTTTTCTATCGAATTCTGTTTTGTCATGATGGAGTGCATCAGTTACACCTCTCGCAGTACGAGCGTTTATAAAAGAAGGAATACAATATAGCTAGGACAGGGGAGACTTGTACGTCTTTCCTTAACACGTCTATATATCTAACCTGGCACAACGCCTCTTTCTTCTAGAAACACAACCTGAAATCACTGACTAGGTACCGGTACAATGTGAACGGGAATCCCATCCGGCGCCGCATCCATCTGCCCATCCGCCGCCAACCTCGGATCCAAGGGCGCAATCTGCACCTTTCCCACCTTCAACCTGCCGACCCGCCGGCCATGCATCTGCAAGCTCGTCGAGTGCGCGTTGCTCAGGCCCAAAAGGCCCGCGCTGACGAGCAGCAGCGCCATGAGCACAATGGCGCCCGCCTGCGAGAGGTTGCCGCTCAGCGACGCCACCATGTAGACGATGAGCTTGGACATTGCCTCGAGATAGCCCTCCAGCGTCGTCTTGGCCCGCAGCCACGTCTCCGTCGTCACGGCGCGCAGGTCAGCGTCCAGGCCCTTGAGCACGACGCGGCGGTTCTGGCCCCAGTCGATGGTGTACTCCGTCATGCCCGTGTCCTCCTCTTGAGCGAAAAGGGCAGCGGCAGCGGCAGCGGCAGAGAGGCCTTTGAACCCGCCGCCGCAGCCGGCTCTGAGGGAGGAACGGGCGTAAGAGGCGCAGGCGGCGTGGCATCAGGCCGCGAACGCTCCTTGATGGCCCAGATATTCGCCAGCCGCGACGCCATGAGCGCAATGATGAAGCCCAGCCCCCACCAGTCCTGCAGCAACACCATCAAGACAATCGCCGACACCGTCAGCAGCGGGCTCAGCAGATACAGCACATGGCTCACCCAGTCCATCTCCAGCACCTCCCTGACGTGGCTCTCGTGGTCAATCTCCCGCAGCTTCTTCAGCCCGCGCTGCTGCCTCCTCTGCCACCGCCTGCTCGTGTTGTCCCTCTTGTCAGCAGTCTCGTGCCCCAGCAGCAGCGACAGCGACGACGCAAACGCCAACACGCTCCCGCCAAAGCCGCCGCTCGGGTCCATCTCCACGTACAGCGTCACGACGCCGTACTTGCCCTGCCGCTCCCACAGCCGCCGCAGATACTTGACCATGGCCACGTTGTTGACGACATAGCGCCGCCCGCCGTCCAGCGCCATCGACAGCACCGGCCGGCCGGCGCCATACTCGGGCGTCAGCAAGTCCGCCGCCTGCTGGTAGTGCAGGCCCGGCGCGAGCACAAAGGCATCCAGCCAGGAAGAGCCGCCGGCGATGGCGGTGCGCTGGGCGATGGTGTTGAGGTCCGCGAGCGCGAGGAGGCCGCCTGCGGAGAGCGAGAGGTTGGGGATGGGCGTGGCGGTCCAGGAGGCGATGAAGGGGCGGTTCGGGTCCATGGAAGGGGCTTGAACGAGTGTTTAGATGGAATGAGTTGGTGTCCGTCAGCTCGTGTAAGTCGCAGACAAGTCCATCACAAGGAAATATATCAGGAATGCCAAGCTTCTATTACAAAAAAATCAATACAACACCAAATATATAATCAAACCTAATGGCTCAAAGCATTTCAAAGCGAAAAAGAAACACAAGCCCTCCAGGCATCCCATCACGCCTCAACCTCTCCAAACCGCAGCGCCCGTTATAACTGCCTCACCTGGCCCCCCAAGACCACAATCCTTTTTATCTCTGCCATGATGTAACCCCACGCGGCCGATTTACTCACGGGACCAGCGAAATGATGATTGTGGTCAAAGGCTGTCGGCTGATAGGATGAGTCTATGAGAGTCTTTTTTTGAAAGGGTAAGGCTTTTTTGGGGGGGGGATCTTGTGACATGAACTGCACGGGTTTTATTACAAGGGTCGTGGCTTTGGGATCGCGGGGCATTTGGATCCTACCCTGGACTTTGTCGGAAACCTGGAGGTTACATGGCAGTCAATTGGAGATGGAGATTGAAGCATGTTTATTATTAATCTTATTATTTTCATTTAGTTTGTTTCTCGCTTTCCCGGGATGCGCATCTCGCGCTTCCACCTACTAGTGCCGACATTGTAACGTATCAGCCAGCTAAATAGAGTATACACATAATCAGACTGTTGCCGGCGTCTTTCTCGCCCACGCTTCTCTTAGAGATGCCATTCCTTCCACTTCCACAGAGCGCGCCCTGATTCTCTCAACTGGCGTCACTTTGCCATCTTTAGATCTCTCTGCTTCTCCGTCTTCTTCTCCATCATTCTCCCCCTTCCCCCCCTTTCTCACCCTCAGTATAGTCTTCATCGCCTCTTTCATCACAGTCATCGTAGCTTGCCGTAGAGTCTCCTCCACTACCGTCTGTTGGACTTGTTCCGTATCCACTGCTCAGTCCCTCATTAGCATCCTATGCTCCGGCAAACTCCTCAGGTGAGCGTGAGCGCATGTCAGAATCGGAAGTGCCCGCCGGCCTACAGCCACGCAGCAGCTTCTCCATGAGATCGCGCAAGACAGATTTCGTCCACCACTCAGCAGTGGTGAAACTGCTCACATCGTAGTCCTCGAGGCGAGGTGTTCGAGGTATCCCCGTCCATAGCCCGCCGGGTAGCCGCAAGGTATAGTCGATTGCCCCCGCGATGCTGTTGAAATCTCCCCGGCGATATGGGATCACCCCCGGAACCTGATGAGCAATCGGGTTTGAATCCGAGACAATGGGACGTTTATTGCCCGTCGGCTGGCAAACAAAATACTCTAGGGCCGCCGTCATGGGACCGCCGGGAGCAAAGGAGAAAATGGCTGCATCGCTGCATCGTACCAGAGCATGAAAATCAAGCTCTGAAAGACAACCTTCACACCATATAGACCATATAGGGTACGCATTTTCGCTCAAGCCAATCAAGTCATTGAATATACTGTACTCTTCAAGGGCATACTCTGCCCGAGATGTGCATATTACTTGTAAGAAGACGGCGGATTCCCTCCACCAGGTCGTGTGTTCCAGCAATCGAGAGTATCCACTCGATACTTCTCTCATCTCCATCCTACTGCTAGGCGTGCCGTACGAAAAGACAAGCGCTCTGTTTTTGAAAGCTCTTCTTAGAGTCTCGCACCGTTCGCTGACTGCTTCGCTTTGTGCAAAAGATAGGATGCCGGATACATCGATCCCCGTTGGAACACTGTTGCATGAATCCATAGCTCGAGTTGTCCAATATGATGGCCGATCCGAGGACTTTTGTGCACACCAACTTTTAAAATCCACCGTGTCTCCGGGCTCTAGAAAGGTGATGATATTCGATCCAAGGATACCCTCAATGAATTCTTCGAGCCGCCCTGACATTTCAAGTATATGGCGACAGGGAGTGTGCATGGAAAATGTGACATGAGCGTCCGGCAAGCGTCGTCGAAGAAGGCGAGGCAGCATCATCAGATGATAATCATGAACCATGATTACATCTCCCGGTGTGTATATTTCGTGGATTTTGTCGAAAAAGCACTCCATCATGAAGTAATAGTCGCGCCATATTTCCTCAGACTCTAAATCGGCTGCCAAAGGTTTATCGCCGAGAAAAAACGGGCAAAGGACGTTATCAACAAGCCGCCTCCATCTGGTTTGCCTCCTCAAGAGGATTCCGTCTGCTGAGAATTCCGACAAGGCCGCCAACTAGATTGGCACTGTTTTCAGTCTAGCATGGTATAGCTGCCGTTCAAGCCCTTCTTTGCTGCAGTAATCGACGAGTCCTTCGTCTTCAGGTTTGTTCTGTGGCGGAAGCGAATGATCACTGCCACATGTTTCAGAATACTCAACTTGTTCGGTTATACTCCCCACGCTTATCGTGTCTTCATCACTGCCAGATACTTCATAATACTCAACCACTTCGGTTGTACTCTCCAAGCCTAACGTGTCCGTATCATTACCAGCTGTCCTAGAAAACTCTACTTCTCCGGTCCAGCCAACGATGGTGTGATCCCAAGGAGAACATGGAGATGAGAGATGATTCAAGACGTCGAACTGAACCGAATGATCATGGCGGTTGCAGGCATCTACTCGCTACTTGGGTCAGCTCTCGAAATCCCATCCGGGCTATAACGATTCCTAGTCAAGGAAGAGAAATTCGAAGCATGCGTACCCAGTTGTCCCCTCCTTTTCGAGCCTGCAGTCTATACGGAATGGTAAACGTGACAGATATAATTCTGCCACTCAGGTGGAGTGATGTGACGGGGCCGAAATCTTGCTCAGAAGAAGCGTGGTTGCCTTCGGAGCCGGAAAGTGATGCTTTAAACGGTAGCGATAGGTCGGAATCCTCGTCGGAAGCAACGAAAACTTGATCGGAATTCCAGGGCGAGCGGTAACCGTCCATTTGAGGCTTCTATCGTACACATGCAGGTATTCTGGTAAAGTGTTATTCCTGACAATTGAGAATACTGATAAATAAGCTGTGTTGAAGACGGAAGAAAGTGTCCCGAATATTGGGCTTGGCCAAAAGATTATCCATTTCATTCGCGTGTCCCCTTCAAGGGAAGGAGAGATGAAGCCAAACTTTTCTCAGCTGCTCCTTCAAGCTGCTTCCTTCAAGCGATTCCTATCCACAACATATGAGCCTCTACTAGGCAATGAATGCCGATTATTTACATGCTAAGCCTTACATCTATAGTTCAGCTTCATCTATAGTTAAGCTTCATGCTAATCCTTACTGATGACCTCTAATCAGCCACTACGGCACAGTCTCCAATTCTGCAATTCAAGAGTGCTTCACACAGCCACCACGGCCACAAAACTCTAAGCAACAATCCCAACCTAATGCCGACTCAATCCGCCAAATCGTCACTGTGTTGTCATGGGCGAAGCTAAATTGCCCGTTTCGTATAAAAGCGGCACAAGCCACTACATCTCGCACGCTGTGGCTCGTTGTGATCTGCTGATAGCACCATCACTCAAATCTCGACATTTCAGAGATAAACCAGAGCCTTTGTGTGCCACCTGTCATCATGAACATGAACAGAGCTGCCGCCGCCGCACATGCCGAGGACATGCATGGCGACCACGTCCTCCAAGGAGGCCATGCCATCTTGAAGGAAGACACGGATCCAACGGGCCAAGAGTCGACCTTCCACGACGCTTCCCGCGGTGGAATGAAACAATCGTCTGGCCTCGAGGGCACCAAGCAGGGCGACTTGCAAGCAACCGCCGGTGCAAGGGGCGCATTCAAAGAGACCATGAGGCAGGAAGCCTTAAGGCATGTAGGCCAAGCGTAAGTGCAGTTGTCGTGTATGGGCTGACTGGTTCTAGGGATCAATTTGACCAATGAATACCTACATAGCCCTGATAGGATGGAGTAATAAGCAGCAGAAAGAGATTGACAGTCATGTAGCATAATAGTAGCGA|downstream_gene_variant|MODIFIER|exon-XM_006967732.1-1|GENE_exon-XM_006967732.1-1|transcript|rna-XM_006967732.1|protein_coding||c.*4906delGinsAACCCGGAGCCAGAGCCAGAATCCAAACTTGAGCCAGAGCCAGAGTCAAAGCCAGAACCTGAGCCAGAGTTGAAACACGAACCGGAACCTGCGCCTGAATTAGAGCCTGAAACTGTGCCGGAGGATGAGCCCATGGCAGACGTAACTTCGCCAGTGAAATCAGAACATCCCGCTGAAGGACAAGGAGAAAACGCAGACCCGCCGGCGGGCGTATAAGTTGCCCTGGCGGCTTGACACCATTAGATACGACACCCTTTATGCGCGCAGAGAGATTTATTTATTTATATATATGCAGTGGTATTTTCTATTCACCGGGGGCCTTTGGTATTGTCCATGAGTGACATTAGCGTACGAAATATCTTGACAAACACGAAGAGCAGCCCGGGGATATTTGCGGTGACTTTGTTGGGATACATTTCAATTTTGTCTTCTCTTAACGCGCTATACTTTTTCTATCGAATTCTGTTTTGTCATGATGGAGTGCATCAGTTACACCTCTCGCAGTACGAGCGTTTATAAAAGAAGGAATACAATATAGCTAGGACAGGGGAGACTTGTACGTCTTTCCTTAACACGTCTATATATCTAACCTGGCACAACGCCTCTTTCTTCTAGAAACACAACCTGAAATCACTGACTAGGTACCGGTACAATGTGAACGGGAATCCCATCCGGCGCCGCATCCATCTGCCCATCCGCCGCCAACCTCGGATCCAAGGGCGCAATCTGCACCTTTCCCACCTTCAACCTGCCGACCCGCCGGCCATGCATCTGCAAGCTCGTCGAGTGCGCGTTGCTCAGGCCCAAAAGGCCCGCGCTGACGAGCAGCAGCGCCATGAGCACAATGGCGCCCGCCTGCGAGAGGTTGCCGCTCAGCGACGCCACCATGTAGACGATGAGCTTGGACATTGCCTCGAGATAGCCCTCCAGCGTCGTCTTGGCCCGCAGCCACGTCTCCGTCGTCACGGCGCGCAGGTCAGCGTCCAGGCCCTTGAGCACGACGCGGCGGTTCTGGCCCCAGTCGATGGTGTACTCCGTCATGCCCGTGTCCTCCTCTTGAGCGAAAAGGGCAGCGGCAGCGGCAGCGGCAGAGAGGCCTTTGAACCCGCCGCCGCAGCCGGCTCTGAGGGAGGAACGGGCGTAAGAGGCGCAGGCGGCGTGGCATCAGGCCGCGAACGCTCCTTGATGGCCCAGATATTCGCCAGCCGCGACGCCATGAGCGCAATGATGAAGCCCAGCCCCCACCAGTCCTGCAGCAACACCATCAAGACAATCGCCGACACCGTCAGCAGCGGGCTCAGCAGATACAGCACATGGCTCACCCAGTCCATCTCCAGCACCTCCCTGACGTGGCTCTCGTGGTCAATCTCCCGCAGCTTCTTCAGCCCGCGCTGCTGCCTCCTCTGCCACCGCCTGCTCGTGTTGTCCCTCTTGTCAGCAGTCTCGTGCCCCAGCAGCAGCGACAGCGACGACGCAAACGCCAACACGCTCCCGCCAAAGCCGCCGCTCGGGTCCATCTCCACGTACAGCGTCACGACGCCGTACTTGCCCTGCCGCTCCCACAGCCGCCGCAGATACTTGACCATGGCCACGTTGTTGACGACATAGCGCCGCCCGCCGTCCAGCGCCATCGACAGCACCGGCCGGCCGGCGCCATACTCGGGCGTCAGCAAGTCCGCCGCCTGCTGGTAGTGCAGGCCCGGCGCGAGCACAAAGGCATCCAGCCAGGAAGAGCCGCCGGCGATGGCGGTGCGCTGGGCGATGGTGTTGAGGTCCGCGAGCGCGAGGAGGCCGCCTGCGGAGAGCGAGAGGTTGGGGATGGGCGTGGCGGTCCAGGAGGCGATGAAGGGGCGGTTCGGGTCCATGGAAGGGGCTTGAACGAGTGTTTAGATGGAATGAGTTGGTGTCCGTCAGCTCGTGTAAGTCGCAGACAAGTCCATCACAAGGAAATATATCAGGAATGCCAAGCTTCTATTACAAAAAAATCAATACAACACCAAATATATAATCAAACCTAATGGCTCAAAGCATTTCAAAGCGAAAAAGAAACACAAGCCCTCCAGGCATCCCATCACGCCTCAACCTCTCCAAACCGCAGCGCCCGTTATAACTGCCTCACCTGGCCCCCCAAGACCACAATCCTTTTTATCTCTGCCATGATGTAACCCCACGCGGCCGATTTACTCACGGGACCAGCGAAATGATGATTGTGGTCAAAGGCTGTCGGCTGATAGGATGAGTCTATGAGAGTCTTTTTTTGAAAGGGTAAGGCTTTTTTGGGGGGGGGATCTTGTGACATGAACTGCACGGGTTTTATTACAAGGGTCGTGGCTTTGGGATCGCGGGGCATTTGGATCCTACCCTGGACTTTGTCGGAAACCTGGAGGTTACATGGCAGTCAATTGGAGATGGAGATTGAAGCATGTTTATTATTAATCTTATTATTTTCATTTAGTTTGTTTCTCGCTTTCCCGGGATGCGCATCTCGCGCTTCCACCTACTAGTGCCGACATTGTAACGTATCAGCCAGCTAAATAGAGTATACACATAATCAGACTGTTGCCGGCGTCTTTCTCGCCCACGCTTCTCTTAGAGATGCCATTCCTTCCACTTCCACAGAGCGCGCCCTGATTCTCTCAACTGGCGTCACTTTGCCATCTTTAGATCTCTCTGCTTCTCCGTCTTCTTCTCCATCATTCTCCCCCTTCCCCCCCTTTCTCACCCTCAGTATAGTCTTCATCGCCTCTTTCATCACAGTCATCGTAGCTTGCCGTAGAGTCTCCTCCACTACCGTCTGTTGGACTTGTTCCGTATCCACTGCTCAGTCCCTCATTAGCATCCTATGCTCCGGCAAACTCCTCAGGTGAGCGTGAGCGCATGTCAGAATCGGAAGTGCCCGCCGGCCTACAGCCACGCAGCAGCTTCTCCATGAGATCGCGCAAGACAGATTTCGTCCACCACTCAGCAGTGGTGAAACTGCTCACATCGTAGTCCTCGAGGCGAGGTGTTCGAGGTATCCCCGTCCATAGCCCGCCGGGTAGCCGCAAGGTATAGTCGATTGCCCCCGCGATGCTGTTGAAATCTCCCCGGCGATATGGGATCACCCCCGGAACCTGATGAGCAATCGGGTTTGAATCCGAGACAATGGGACGTTTATTGCCCGTCGGCTGGCAAACAAAATACTCTAGGGCCGCCGTCATGGGACCGCCGGGAGCAAAGGAGAAAATGGCTGCATCGCTGCATCGTACCAGAGCATGAAAATCAAGCTCTGAAAGACAACCTTCACACCATATAGACCATATAGGGTACGCATTTTCGCTCAAGCCAATCAAGTCATTGAATATACTGTACTCTTCAAGGGCATACTCTGCCCGAGATGTGCATATTACTTGTAAGAAGACGGCGGATTCCCTCCACCAGGTCGTGTGTTCCAGCAATCGAGAGTATCCACTCGATACTTCTCTCATCTCCATCCTACTGCTAGGCGTGCCGTACGAAAAGACAAGCGCTCTGTTTTTGAAAGCTCTTCTTAGAGTCTCGCACCGTTCGCTGACTGCTTCGCTTTGTGCAAAAGATAGGATGCCGGATACATCGATCCCCGTTGGAACACTGTTGCATGAATCCATAGCTCGAGTTGTCCAATATGATGGCCGATCCGAGGACTTTTGTGCACACCAACTTTTAAAATCCACCGTGTCTCCGGGCTCTAGAAAGGTGATGATATTCGATCCAAGGATACCCTCAATGAATTCTTCGAGCCGCCCTGACATTTCAAGTATATGGCGACAGGGAGTGTGCATGGAAAATGTGACATGAGCGTCCGGCAAGCGTCGTCGAAGAAGGCGAGGCAGCATCATCAGATGATAATCATGAACCATGATTACATCTCCCGGTGTGTATATTTCGTGGATTTTGTCGAAAAAGCACTCCATCATGAAGTAATAGTCGCGCCATATTTCCTCAGACTCTAAATCGGCTGCCAAAGGTTTATCGCCGAGAAAAAACGGGCAAAGGACGTTATCAACAAGCCGCCTCCATCTGGTTTGCCTCCTCAAGAGGATTCCGTCTGCTGAGAATTCCGACAAGGCCGCCAACTAGATTGGCACTGTTTTCAGTCTAGCATGGTATAGCTGCCGTTCAAGCCCTTCTTTGCTGCAGTAATCGACGAGTCCTTCGTCTTCAGGTTTGTTCTGTGGCGGAAGCGAATGATCACTGCCACATGTTTCAGAATACTCAACTTGTTCGGTTATACTCCCCACGCTTATCGTGTCTTCATCACTGCCAGATACTTCATAATACTCAACCACTTCGGTTGTACTCTCCAAGCCTAACGTGTCCGTATCATTACCAGCTGTCCTAGAAAACTCTACTTCTCCGGTCCAGCCAACGATGGTGTGATCCCAAGGAGAACATGGAGATGAGAGATGATTCAAGACGTCGAACTGAACCGAATGATCATGGCGGTTGCAGGCATCTACTCGCTACTTGGGTCAGCTCTCGAAATCCCATCCGGGCTATAACGATTCCTAGTCAAGGAAGAGAAATTCGAAGCATGCGTACCCAGTTGTCCCCTCCTTTTCGAGCCTGCAGTCTATACGGAATGGTAAACGTGACAGATATAATTCTGCCACTCAGGTGGAGTGATGTGACGGGGCCGAAATCTTGCTCAGAAGAAGCGTGGTTGCCTTCGGAGCCGGAAAGTGATGCTTTAAACGGTAGCGATAGGTCGGAATCCTCGTCGGAAGCAACGAAAACTTGATCGGAATTCCAGGGCGAGCGGTAACCGTCCATTTGAGGCTTCTATCGTACACATGCAGGTATTCTGGTAAAGTGTTATTCCTGACAATTGAGAATACTGATAAATAAGCTGTGTTGAAGACGGAAGAAAGTGTCCCGAATATTGGGCTTGGCCAAAAGATTATCCATTTCATTCGCGTGTCCCCTTCAAGGGAAGGAGAGATGAAGCCAAACTTTTCTCAGCTGCTCCTTCAAGCTGCTTCCTTCAAGCGATTCCTATCCACAACATATGAGCCTCTACTAGGCAATGAATGCCGATTATTTACATGCTAAGCCTTACATCTATAGTTCAGCTTCATCTATAGTTAAGCTTCATGCTAATCCTTACTGATGACCTCTAATCAGCCACTACGGCACAGTCTCCAATTCTGCAATTCAAGAGTGCTTCACACAGCCACCACGGCCACAAAACTCTAAGCAACAATCCCAACCTAATGCCGACTCAATCCGCCAAATCGTCACTGTGTTGTCATGGGCGAAGCTAAATTGCCCGTTTCGTATAAAAGCGGCACAAGCCACTACATCTCGCACGCTGTGGCTCGTTGTGATCTGCTGATAGCACCATCACTCAAATCTCGACATTTCAGAGATAAACCAGAGCCTTTGTGTGCCACCTGTCATCATGAACATGAACAGAGCTGCCGCCGCCGCACATGCCGAGGACATGCATGGCGACCACGTCCTCCAAGGAGGCCATGCCATCTTGAAGGAAGACACGGATCCAACGGGCCAAGAGTCGACCTTCCACGACGCTTCCCGCGGTGGAATGAAACAATCGTCTGGCCTCGAGGGCACCAAGCAGGGCGACTTGCAAGCAACCGCCGGTGCAAGGGGCGCATTCAAAGAGACCATGAGGCAGGAAGCCTTAAGGCATGTAGGCCAAGCGTAAGTGCAGTTGTCGTGTATGGGCTGACTGGTTCTAGGGATCAATTTGACCAATGAATACCTACATAGCCCTGATAGGATGGAGTAATAAGCAGCAGAAAGAGATTGACAGTCATGTAGCATAATAGTAGCGA|||||4906|,AACCCGGAGCCAGAGCCAGAATCCAAACTTGAGCCAGAGCCAGAGTCAAAGCCAGAACCTGAGCCAGAGTTGAAACACGAACCGGAACCTGCGCCTGAATTAGAGCCTGAAACTGTGCCGGAGGATGAGCCCATGGCAGACGTAACTTCGCCAGTGAAATCAGAACATCCCGCTGAAGGACAAGGAGAAAACGCAGACCCGCCGGCGGGCGTATAAGTTGCCCTGGCGGCTTGACACCATTAGATACGACACCCTTTATGCGCGCAGAGAGATTTATTTATTTATATATATGCAGTGGTATTTTCTATTCACCGGGGGCCTTTGGTATTGTCCATGAGTGACATTAGCGTACGAAATATCTTGACAAACACGAAGAGCAGCCCGGGGATATTTGCGGTGACTTTGTTGGGATACATTTCAATTTTGTCTTCTCTTAACGCGCTATACTTTTTCTATCGAATTCTGTTTTGTCATGATGGAGTGCATCAGTTACACCTCTCGCAGTACGAGCGTTTATAAAAGAAGGAATACAATATAGCTAGGACAGGGGAGACTTGTACGTCTTTCCTTAACACGTCTATATATCTAACCTGGCACAACGCCTCTTTCTTCTAGAAACACAACCTGAAATCACTGACTAGGTACCGGTACAATGTGAACGGGAATCCCATCCGGCGCCGCATCCATCTGCCCATCCGCCGCCAACCTCGGATCCAAGGGCGCAATCTGCACCTTTCCCACCTTCAACCTGCCGACCCGCCGGCCATGCATCTGCAAGCTCGTCGAGTGCGCGTTGCTCAGGCCCAAAAGGCCCGCGCTGACGAGCAGCAGCGCCATGAGCACAATGGCGCCCGCCTGCGAGAGGTTGCCGCTCAGCGACGCCACCATGTAGACGATGAGCTTGGACATTGCCTCGAGATAGCCCTCCAGCGTCGTCTTGGCCCGCAGCCACGTCTCCGTCGTCACGGCGCGCAGGTCAGCGTCCAGGCCCTTGAGCACGACGCGGCGGTTCTGGCCCCAGTCGATGGTGTACTCCGTCATGCCCGTGTCCTCCTCTTGAGCGAAAAGGGCAGCGGCAGCGGCAGCGGCAGAGAGGCCTTTGAACCCGCCGCCGCAGCCGGCTCTGAGGGAGGAACGGGCGTAAGAGGCGCAGGCGGCGTGGCATCAGGCCGCGAACGCTCCTTGATGGCCCAGATATTCGCCAGCCGCGACGCCATGAGCGCAATGATGAAGCCCAGCCCCCACCAGTCCTGCAGCAACACCATCAAGACAATCGCCGACACCGTCAGCAGCGGGCTCAGCAGATACAGCACATGGCTCACCCAGTCCATCTCCAGCACCTCCCTGACGTGGCTCTCGTGGTCAATCTCCCGCAGCTTCTTCAGCCCGCGCTGCTGCCTCCTCTGCCACCGCCTGCTCGTGTTGTCCCTCTTGTCAGCAGTCTCGTGCCCCAGCAGCAGCGACAGCGACGACGCAAACGCCAACACGCTCCCGCCAAAGCCGCCGCTCGGGTCCATCTCCACGTACAGCGTCACGACGCCGTACTTGCCCTGCCGCTCCCACAGCCGCCGCAGATACTTGACCATGGCCACGTTGTTGACGACATAGCGCCGCCCGCCGTCCAGCGCCATCGACAGCACCGGCCGGCCGGCGCCATACTCGGGCGTCAGCAAGTCCGCCGCCTGCTGGTAGTGCAGGCCCGGCGCGAGCACAAAGGCATCCAGCCAGGAAGAGCCGCCGGCGATGGCGGTGCGCTGGGCGATGGTGTTGAGGTCCGCGAGCGCGAGGAGGCCGCCTGCGGAGAGCGAGAGGTTGGGGATGGGCGTGGCGGTCCAGGAGGCGATGAAGGGGCGGTTCGGGTCCATGGAAGGGGCTTGAACGAGTGTTTAGATGGAATGAGTTGGTGTCCGTCAGCTCGTGTAAGTCGCAGACAAGTCCATCACAAGGAAATATATCAGGAATGCCAAGCTTCTATTACAAAAAAATCAATACAACACCAAATATATAATCAAACCTAATGGCTCAAAGCATTTCAAAGCGAAAAAGAAACACAAGCCCTCCAGGCATCCCATCACGCCTCAACCTCTCCAAACCGCAGCGCCCGTTATAACTGCCTCACCTGGCCCCCCAAGACCACAATCCTTTTTATCTCTGCCATGATGTAACCCCACGCGGCCGATTTACTCACGGGACCAGCGAAATGATGATTGTGGTCAAAGGCTGTCGGCTGATAGGATGAGTCTATGAGAGTCTTTTTTTGAAAGGGTAAGGCTTTTTTGGGGGGGGGATCTTGTGACATGAACTGCACGGGTTTTATTACAAGGGTCGTGGCTTTGGGATCGCGGGGCATTTGGATCCTACCCTGGACTTTGTCGGAAACCTGGAGGTTACATGGCAGTCAATTGGAGATGGAGATTGAAGCATGTTTATTATTAATCTTATTATTTTCATTTAGTTTGTTTCTCGCTTTCCCGGGATGCGCATCTCGCGCTTCCACCTACTAGTGCCGACATTGTAACGTATCAGCCAGCTAAATAGAGTATACACATAATCAGACTGTTGCCGGCGTCTTTCTCGCCCACGCTTCTCTTAGAGATGCCATTCCTTCCACTTCCACAGAGCGCGCCCTGATTCTCTCAACTGGCGTCACTTTGCCATCTTTAGATCTCTCTGCTTCTCCGTCTTCTTCTCCATCATTCTCCCCCTTCCCCCCCTTTCTCACCCTCAGTATAGTCTTCATCGCCTCTTTCATCACAGTCATCGTAGCTTGCCGTAGAGTCTCCTCCACTACCGTCTGTTGGACTTGTTCCGTATCCACTGCTCAGTCCCTCATTAGCATCCTATGCTCCGGCAAACTCCTCAGGTGAGCGTGAGCGCATGTCAGAATCGGAAGTGCCCGCCGGCCTACAGCCACGCAGCAGCTTCTCCATGAGATCGCGCAAGACAGATTTCGTCCACCACTCAGCAGTGGTGAAACTGCTCACATCGTAGTCCTCGAGGCGAGGTGTTCGAGGTATCCCCGTCCATAGCCCGCCGGGTAGCCGCAAGGTATAGTCGATTGCCCCCGCGATGCTGTTGAAATCTCCCCGGCGATATGGGATCACCCCCGGAACCTGATGAGCAATCGGGTTTGAATCCGAGACAATGGGACGTTTATTGCCCGTCGGCTGGCAAACAAAATACTCTAGGGCCGCCGTCATGGGACCGCCGGGAGCAAAGGAGAAAATGGCTGCATCGCTGCATCGTACCAGAGCATGAAAATCAAGCTCTGAAAGACAACCTTCACACCATATAGACCATATAGGGTACGCATTTTCGCTCAAGCCAATCAAGTCATTGAATATACTGTACTCTTCAAGGGCATACTCTGCCCGAGATGTGCATATTACTTGTAAGAAGACGGCGGATTCCCTCCACCAGGTCGTGTGTTCCAGCAATCGAGAGTATCCACTCGATACTTCTCTCATCTCCATCCTACTGCTAGGCGTGCCGTACGAAAAGACAAGCGCTCTGTTTTTGAAAGCTCTTCTTAGAGTCTCGCACCGTTCGCTGACTGCTTCGCTTTGTGCAAAAGATAGGATGCCGGATACATCGATCCCCGTTGGAACACTGTTGCATGAATCCATAGCTCGAGTTGTCCAATATGATGGCCGATCCGAGGACTTTTGTGCACACCAACTTTTAAAATCCACCGTGTCTCCGGGCTCTAGAAAGGTGATGATATTCGATCCAAGGATACCCTCAATGAATTCTTCGAGCCGCCCTGACATTTCAAGTATATGGCGACAGGGAGTGTGCATGGAAAATGTGACATGAGCGTCCGGCAAGCGTCGTCGAAGAAGGCGAGGCAGCATCATCAGATGATAATCATGAACCATGATTACATCTCCCGGTGTGTATATTTCGTGGATTTTGTCGAAAAAGCACTCCATCATGAAGTAATAGTCGCGCCATATTTCCTCAGACTCTAAATCGGCTGCCAAAGGTTTATCGCCGAGAAAAAACGGGCAAAGGACGTTATCAACAAGCCGCCTCCATCTGGTTTGCCTCCTCAAGAGGATTCCGTCTGCTGAGAATTCCGACAAGGCCGCCAACTAGATTGGCACTGTTTTCAGTCTAGCATGGTATAGCTGCCGTTCAAGCCCTTCTTTGCTGCAGTAATCGACGAGTCCTTCGTCTTCAGGTTTGTTCTGTGGCGGAAGCGAATGATCACTGCCACATGTTTCAGAATACTCAACTTGTTCGGTTATACTCCCCACGCTTATCGTGTCTTCATCACTGCCAGATACTTCATAATACTCAACCACTTCGGTTGTACTCTCCAAGCCTAACGTGTCCGTATCATTACCAGCTGTCCTAGAAAACTCTACTTCTCCGGTCCAGCCAACGATGGTGTGATCCCAAGGAGAACATGGAGATGAGAGATGATTCAAGACGTCGAACTGAACCGAATGATCATGGCGGTTGCAGGCATCTACTCGCTACTTGGGTCAGCTCTCGAAATCCCATCCGGGCTATAACGATTCCTAGTCAAGGAAGAGAAATTCGAAGCATGCGTACCCAGTTGTCCCCTCCTTTTCGAGCCTGCAGTCTATACGGAATGGTAAACGTGACAGATATAATTCTGCCACTCAGGTGGAGTGATGTGACGGGGCCGAAATCTTGCTCAGAAGAAGCGTGGTTGCCTTCGGAGCCGGAAAGTGATGCTTTAAACGGTAGCGATAGGTCGGAATCCTCGTCGGAAGCAACGAAAACTTGATCGGAATTCCAGGGCGAGCGGTAACCGTCCATTTGAGGCTTCTATCGTACACATGCAGGTATTCTGGTAAAGTGTTATTCCTGACAATTGAGAATACTGATAAATAAGCTGTGTTGAAGACGGAAGAAAGTGTCCCGAATATTGGGCTTGGCCAAAAGATTATCCATTTCATTCGCGTGTCCCCTTCAAGGGAAGGAGAGATGAAGCCAAACTTTTCTCAGCTGCTCCTTCAAGCTGCTTCCTTCAAGCGATTCCTATCCACAACATATGAGCCTCTACTAGGCAATGAATGCCGATTATTTACATGCTAAGCCTTACATCTATAGTTCAGCTTCATCTATAGTTAAGCTTCATGCTAATCCTTACTGATGACCTCTAATCAGCCACTACGGCACAGTCTCCAATTCTGCAATTCAAGAGTGCTTCACACAGCCACCACGGCCACAAAACTCTAAGCAACAATCCCAACCTAATGCCGACTCAATCCGCCAAATCGTCACTGTGTTGTCATGGGCGAAGCTAAATTGCCCGTTTCGTATAAAAGCGGCACAAGCCACTACATCTCGCACGCTGTGGCTCGTTGTGATCTGCTGATAGCACCATCACTCAAATCTCGACATTTCAGAGATAAACCAGAGCCTTTGTGTGCCACCTGTCATCATGAACATGAACAGAGCTGCCGCCGCCGCACATGCCGAGGACATGCATGGCGACCACGTCCTCCAAGGAGGCCATGCCATCTTGAAGGAAGACACGGATCCAACGGGCCAAGAGTCGACCTTCCACGACGCTTCCCGCGGTGGAATGAAACAATCGTCTGGCCTCGAGGGCACCAAGCAGGGCGACTTGCAAGCAACCGCCGGTGCAAGGGGCGCATTCAAAGAGACCATGAGGCAGGAAGCCTTAAGGCATGTAGGCCAAGCGTAAGTGCAGTTGTCGTGTATGGGCTGACTGGTTCTAGGGATCAATTTGACCAATGAATACCTACATAGCCCTGATAGGATGGAGTAATAAGCAGCAGAAAGAGATTGACAGTCATGTAGCATAATAGTAGCGA|downstream_gene_variant|MODIFIER|exon-XM_006967732.1-1|GENE_exon-XM_006967732.1-1|transcript|rna-XM_006967732.1|protein_coding||c.*4906delTinsAACCCGGAGCCAGAGCCAGAATCCAAACTTGAGCCAGAGCCAGAGTCAAAGCCAGAACCTGAGCCAGAGTTGAAACACGAACCGGAACCTGCGCCTGAATTAGAGCCTGAAACTGTGCCGGAGGATGAGCCCATGGCAGACGTAACTTCGCCAGTGAAATCAGAACATCCCGCTGAAGGACAAGGAGAAAACGCAGACCCGCCGGCGGGCGTATAAGTTGCCCTGGCGGCTTGACACCATTAGATACGACACCCTTTATGCGCGCAGAGAGATTTATTTATTTATATATATGCAGTGGTATTTTCTATTCACCGGGGGCCTTTGGTATTGTCCATGAGTGACATTAGCGTACGAAATATCTTGACAAACACGAAGAGCAGCCCGGGGATATTTGCGGTGACTTTGTTGGGATACATTTCAATTTTGTCTTCTCTTAACGCGCTATACTTTTTCTATCGAATTCTGTTTTGTCATGATGGAGTGCATCAGTTACACCTCTCGCAGTACGAGCGTTTATAAAAGAAGGAATACAATATAGCTAGGACAGGGGAGACTTGTACGTCTTTCCTTAACACGTCTATATATCTAACCTGGCACAACGCCTCTTTCTTCTAGAAACACAACCTGAAATCACTGACTAGGTACCGGTACAATGTGAACGGGAATCCCATCCGGCGCCGCATCCATCTGCCCATCCGCCGCCAACCTCGGATCCAAGGGCGCAATCTGCACCTTTCCCACCTTCAACCTGCCGACCCGCCGGCCATGCATCTGCAAGCTCGTCGAGTGCGCGTTGCTCAGGCCCAAAAGGCCCGCGCTGACGAGCAGCAGCGCCATGAGCACAATGGCGCCCGCCTGCGAGAGGTTGCCGCTCAGCGACGCCACCATGTAGACGATGAGCTTGGACATTGCCTCGAGATAGCCCTCCAGCGTCGTCTTGGCCCGCAGCCACGTCTCCGTCGTCACGGCGCGCAGGTCAGCGTCCAGGCCCTTGAGCACGACGCGGCGGTTCTGGCCCCAGTCGATGGTGTACTCCGTCATGCCCGTGTCCTCCTCTTGAGCGAAAAGGGCAGCGGCAGCGGCAGCGGCAGAGAGGCCTTTGAACCCGCCGCCGCAGCCGGCTCTGAGGGAGGAACGGGCGTAAGAGGCGCAGGCGGCGTGGCATCAGGCCGCGAACGCTCCTTGATGGCCCAGATATTCGCCAGCCGCGACGCCATGAGCGCAATGATGAAGCCCAGCCCCCACCAGTCCTGCAGCAACACCATCAAGACAATCGCCGACACCGTCAGCAGCGGGCTCAGCAGATACAGCACATGGCTCACCCAGTCCATCTCCAGCACCTCCCTGACGTGGCTCTCGTGGTCAATCTCCCGCAGCTTCTTCAGCCCGCGCTGCTGCCTCCTCTGCCACCGCCTGCTCGTGTTGTCCCTCTTGTCAGCAGTCTCGTGCCCCAGCAGCAGCGACAGCGACGACGCAAACGCCAACACGCTCCCGCCAAAGCCGCCGCTCGGGTCCATCTCCACGTACAGCGTCACGACGCCGTACTTGCCCTGCCGCTCCCACAGCCGCCGCAGATACTTGACCATGGCCACGTTGTTGACGACATAGCGCCGCCCGCCGTCCAGCGCCATCGACAGCACCGGCCGGCCGGCGCCATACTCGGGCGTCAGCAAGTCCGCCGCCTGCTGGTAGTGCAGGCCCGGCGCGAGCACAAAGGCATCCAGCCAGGAAGAGCCGCCGGCGATGGCGGTGCGCTGGGCGATGGTGTTGAGGTCCGCGAGCGCGAGGAGGCCGCCTGCGGAGAGCGAGAGGTTGGGGATGGGCGTGGCGGTCCAGGAGGCGATGAAGGGGCGGTTCGGGTCCATGGAAGGGGCTTGAACGAGTGTTTAGATGGAATGAGTTGGTGTCCGTCAGCTCGTGTAAGTCGCAGACAAGTCCATCACAAGGAAATATATCAGGAATGCCAAGCTTCTATTACAAAAAAATCAATACAACACCAAATATATAATCAAACCTAATGGCTCAAAGCATTTCAAAGCGAAAAAGAAACACAAGCCCTCCAGGCATCCCATCACGCCTCAACCTCTCCAAACCGCAGCGCCCGTTATAACTGCCTCACCTGGCCCCCCAAGACCACAATCCTTTTTATCTCTGCCATGATGTAACCCCACGCGGCCGATTTACTCACGGGACCAGCGAAATGATGATTGTGGTCAAAGGCTGTCGGCTGATAGGATGAGTCTATGAGAGTCTTTTTTTGAAAGGGTAAGGCTTTTTTGGGGGGGGGATCTTGTGACATGAACTGCACGGGTTTTATTACAAGGGTCGTGGCTTTGGGATCGCGGGGCATTTGGATCCTACCCTGGACTTTGTCGGAAACCTGGAGGTTACATGGCAGTCAATTGGAGATGGAGATTGAAGCATGTTTATTATTAATCTTATTATTTTCATTTAGTTTGTTTCTCGCTTTCCCGGGATGCGCATCTCGCGCTTCCACCT
CTAGTGCCGACATTGTAACGTATCAGCCAGCTAAATAGAGTATACACATAATCAGACTGTTGCCGGCGTCTTTCTCGCCCACGCTTCTCTTAGAGATGCCATTCCTTCCACTTCCACAGAGCGCGCCCTGATTCTCTCAACTGGCGTCACTTTGCCATCTTTAGATCTCTCTGCTTCTCCGTCTTCTTCTCCATCATTCTCCCCCTTCCCCCCCTTTCTCACCCTCAGTATAGTCTTCATCGCCTCTTTCATCACAGTCATCGTAGCTTGCCGTAGAGTCTCCTCCACTACCGTCTGTTGGACTTGTTCCGTATCCACTGCTCAGTCCCTCATTAGCATCCTATGCTCCGGCAAACTCCTCAGGTGAGCGTGAGCGCATGTCAGAATCGGAAGTGCCCGCCGGCCTACAGCCACGCAGCAGCTTCTCCATGAGATCGCGCAAGACAGATTTCGTCCACCACTCAGCAGTGGTGAAACTGCTCACATCGTAGTCCTCGAGGCGAGGTGTTCGAGGTATCCCCGTCCATAGCCCGCCGGGTAGCCGCAAGGTATAGTCGATTGCCCCCGCGATGCTGTTGAAATCTCCCCGGCGATATGGGATCACCCCCGGAACCTGATGAGCAATCGGGTTTGAATCCGAGACAATGGGACGTTTATTGCCCGTCGGCTGGCAAACAAAATACTCTAGGGCCGCCGTCATGGGACCGCCGGGAGCAAAGGAGAAAATGGCTGCATCGCTGCATCGTACCAGAGCATGAAAATCAAGCTCTGAAAGACAACCTTCACACCATATAGACCATATAGGGTACGCATTTTCGCTCAAGCCAATCAAGTCATTGAATATACTGTACTCTTCAAGGGCATACTCTGCCCGAGATGTGCATATTACTTGTAAGAAGACGGCGGATTCCCTCCACCAGGTCGTGTGTTCCAGCAATCGAGAGTATCCACTCGATACTTCTCTCATCTCCATCCTACTGCTAGGCGTGCCGTACGAAAAGACAAGCGCTCTGTTTTTGAAAGCTCTTCTTAGAGTCTCGCACCGTTCGCTGACTGCTTCGCTTTGTGCAAAAGATAGGATGCCGGATACATCGATCCCCGTTGGAACACTGTTGCATGAATCCATAGCTCGAGTTGTCCAATATGATGGCCGATCCGAGGACTTTTGTGCACACCAACTTTTAAAATCCACCGTGTCTCCGGGCTCTAGAAAGGTGATGATATTCGATCCAAGGATACCCTCAATGAATTCTTCGAGCCGCCCTGACATTTCAAGTATATGGCGACAGGGAGTGTGCATGGAAAATGTGACATGAGCGTCCGGCAAGCGTCGTCGAAGAAGGCGAGGCAGCATCATCAGATGATAATCATGAACCATGATTACATCTCCCGGTGTGTATATTTCGTGGATTTTGTCGAAAAAGCACTCCATCATGAAGTAATAGTCGCGCCATATTTCCTCAGACTCTAAATCGGCTGCCAAAGGTTTATCGCCGAGAAAAAACGGGCAAAGGACGTTATCAACAAGCCGCCTCCATCTGGTTTGCCTCCTCAAGAGGATTCCGTCTGCTGAGAATTCCGACAAGGCCGCCAACTAGATTGGCACTGTTTTCAGTCTAGCATGGTATAGCTGCCGTTCAAGCCCTTCTTTGCTGCAGTAATCGACGAGTCCTTCGTCTTCAGGTTTGTTCTGTGGCGGAAGCGAATGATCACTGCCACATGTTTCAGAATACTCAACTTGTTCGGTTATACTCCCCACGCTTATCGTGTCTTCATCACTGCCAGATACTTCATAATACTCAACCACTTCGGTTGTACTCTCCAAGCCTAACGTGTCCGTATCATTACCAGCTGTCCTAGAAAACTCTACTTCTCCGGTCCAGCCAACGATGGTGTGATCCCAAGGAGAACATGGAGATGAGAGATGATTCAAGACGTCGAACTGAACCGAATGATCATGGCGGTTGCAGGCATCTACTCGCTACTTGGGTCAGCTCTCGAAATCCCATCCGGGCTATAACGATTCCTAGTCAAGGAAGAGAAATTCGAAGCATGCGTACCCAGTTGTCCCCTCCTTTTCGAGCCTGCAGTCTATACGGAATGGTAAACGTGACAGATATAATTCTGCCACTCAGGTGGAGTGATGTGACGGGGCCGAAATCTTGCTCAGAAGAAGCGTGGTTGCCTTCGGAGCCGGAAAGTGATGCTTTAAACGGTAGCGATAGGTCGGAATCCTCGTCGGAAGCAACGAAAACTTGATCGGAATTCCAGGGCGAGCGGTAACCGTCCATTTGAGGCTTCTATCGTACACATGCAGGTATTCTGGTAAAGTGTTATTCCTGACAATTGAGAATACTGATAAATAAGCTGTGTTGAAGACGGAAGAAAGTGTCCCGAATATTGGGCTTGGCCAAAAGATTATCCATTTCATTCGCGTGTCCCCTTCAAGGGAAGGAGAGATGAAGCCAAACTTTTCTCAGCTGCTCCTTCAAGCTGCTTCCTTCAAGCGATTCCTATCCACAACATATGAGCCTCTACTAGGCAATGAATGCCGATTATTTACATGCTAAGCCTTACATCTATAGTTCAGCTTCATCTATAGTTAAGCTTCATGCTAATCCTTACTGATGACCTCTAATCAGCCACTACGGCACAGTCTCCAATTCTGCAATTCAAGAGTGCTTCACACAGCCACCACGGCCACAAAACTCTAAGCAACAATCCCAACCTAATGCCGACTCAATCCGCCAAATCGTCACTGTGTTGTCATGGGCGAAGCTAAATTGCCCGTTTCGTATAAAAGCGGCACAAGCCACTACATCTCGCACGCTGTGGCTCGTTGTGATCTGCTGATAGCACCATCACTCAAATCTCGACATTTCAGAGATAAACCAGAGCCTTTGTGTGCCACCTGTCATCATGAACATGAACAGAGCTGCCGCCGCCGCACATGCCGAGGACATGCATGGCGACCACGTCCTCCAAGGAGGCCATGCCATCTTGAAGGAAGACACGGATCCAACGGGCCAAGAGTCGACCTTCCACGACGCTTCCCGCGGTGGAATGAAACAATCGTCTGGCCTCGAGGGCACCAAGCAGGGCGACTTGCAAGCAACCGCCGGTGCAAGGGGCGCATTCAAAGAGACCATGAGGCAGGAAGCCTTAAGGCATGTAGGCCAAGCGTAAGTGCAGTTGTCGTGTATGGGCTGACTGGTTCTAGGGATCAATTTGACCAATGAATACCTACATAGCCCTGATAGGATGGAGTAATAAGCAGCAGAAAGAGATTGACAGTCATGTAGCATAATAGTAGCGA|||||4906|,AACCCGGAGCCAGAGCCAGAATCCAAACTTGAGCCAGAGCCAGAGTCAAAGCCAGAACCTGAGCCAGAGTTGAAACACGAACCGGAACCTGCGCCTGAATTAGAGCCTGAAACTGTGCCGGAGGATGAGCCCATGGCAGACGTAACTTCGCCAGTGAAATCAGAACATCCCGCTGAAGGACAAGGAGAAAACGCAGACCCGCCGGCGGGCGTATAAGTTGCCCTGGCGGCTTGACACCATTAGATACGACACCCTTTATGCGCGCAGAGAGATTTATTTATTTATATATATGCAGTGGTATTTTCTATTCACCGGGGGCCTTTGGTATTGTCCATGAGTGACATTAGCGTACGAAATATCTTGACAAACACGAAGAGCAGCCCGGGGATATTTGCGGTGACTTTGTTGGGATACATTTCAATTTTGTCTTCTCTTAACGCGCTATACTTTTTCTATCGAATTCTGTTTTGTCATGATGGAGTGCATCAGTTACACCTCTCGCAGTACGAGCGTTTATAAAAGAAGGAATACAATATAGCTAGGACAGGGGAGACTTGTACGTCTTTCCTTAACACGTCTATATATCTAACCTGGCACAACGCCTCTTTCTTCTAGAAACACAACCTGAAATCACTGACTAGGTACCGGTACAATGTGAACGGGAATCCCATCCGGCGCCGCATCCATCTGCCCATCCGCCGCCAACCTCGGATCCAAGGGCGCAATCTGCACCTTTCCCACCTTCAACCTGCCGACCCGCCGGCCATGCATCTGCAAGCTCGTCGAGTGCGCGTTGCTCAGGCCCAAAAGGCCCGCGCTGACGAGCAGCAGCGCCATGAGCACAATGGCGCCCGCCTGCGAGAGGTTGCCGCTCAGCGACGCCACCATGTAGACGATGAGCTTGGACATTGCCTCGAGATAGCCCTCCAGCGTCGTCTTGGCCCGCAGCCACGTCTCCGTCGTCACGGCGCGCAGGTCAGCGTCCAGGCCCTTGAGCACGACGCGGCGGTTCTGGCCCCAGTCGATGGTGTACTCCGTCATGCCCGTGTCCTCCTCTTGAGCGAAAAGGGCAGCGGCAGCGGCAGCGGCAGAGAGGCCTTTGAACCCGCCGCCGCAGCCGGCTCTGAGGGAGGAACGGGCGTAAGAGGCGCAGGCGGCGTGGCATCAGGCCGCGAACGCTCCTTGATGGCCCAGATATTCGCCAGCCGCGACGCCATGAGCGCAATGATGAAGCCCAGCCCCCACCAGTCCTGCAGCAACACCATCAAGACAATCGCCGACACCGTCAGCAGCGGGCTCAGCAGATACAGCACATGGCTCACCCAGTCCATCTCCAGCACCTCCCTGACGTGGCTCTCGTGGTCAATCTCCCGCAGCTTCTTCAGCCCGCGCTGCTGCCTCCTCTGCCACCGCCTGCTCGTGTTGTCCCTCTTGTCAGCAGTCTCGTGCCCCAGCAGCAGCGACAGCGACGACGCAAACGCCAACACGCTCCCGCCAAAGCCGCCGCTCGGGTCCATCTCCACGTACAGCGTCACGACGCCGTACTTGCCCTGCCGCTCCCACAGCCGCCGCAGATACTTGACCATGGCCACGTTGTTGACGACATAGCGCCGCCCGCCGTCCAGCGCCATCGACAGCACCGGCCGGCCGGCGCCATACTCGGGCGTCAGCAAGTCCGCCGCCTGCTGGTAGTGCAGGCCCGGCGCGAGCACAAAGGCATCCAGCCAGGAAGAGCCGCCGGCGATGGCGGTGCGCTGGGCGATGGTGTTGAGGTCCGCGAGCGCGAGGAGGCCGCCTGCGGAGAGCGAGAGGTTGGGGATGGGCGTGGCGGTCCAGGAGGCGATGAAGGGGCGGTTCGGGTCCATGGAAGGGGCTTGAACGAGTGTTTAGATGGAATGAGTTGGTGTCCGTCAGCTCGTGTAAGTCGCAGACAAGTCCATCACAAGGAAATATATCAGGAATGCCAAGCTTCTATTACAAAAAAATCAATACAACACCAAATATATAATCAAACCTAATGGCTCAAAGCATTTCAAAGCGAAAAAGAAACACAAGCCCTCCAGGCATCCCATCACGCCTCAACCTCTCCAAACCGCAGCGCCCGTTATAACTGCCTCACCTGGCCCCCCAAGACCACAATCCTTTTTATCTCTGCCATGATGTAACCCCACGCGGCCGATTTACTCACGGGACCAGCGAAATGATGATTGTGGTCAAAGGCTGTCGGCTGATAGGATGAGTCTATGAGAGTCTTTTTTTGAAAGGGTAAGGCTTTTTTGGGGGGGGGATCTTGTGACATGAACTGCACGGGTTTTATTACAAGGGTCGTGGCTTTGGGATCGCGGGGCATTTGGATCCTACCCTGGACTTTGTCGGAAACCTGGAGGTTACATGGCAGTCAATTGGAGATGGAGATTGAAGCATGTTTATTATTAATCTTATTATTTTCATTTAGTTTGTTTCTCGCTTTCCCGGGATGCGCATCTCGCGCTTCCACCTACTAGTGCCGACATTGTAACGTATCAGCCAGCTAAATAGAGTATACACATAATCAGACTGTTGCCGGCGTCTTTCTCGCCCACGCTTCTCTTAGAGATGCCATTCCTTCCACTTCCACAGAGCGCGCCCTGATTCTCTCAACTGGCGTCACTTTGCCATCTTTAGATCTCTCTGCTTCTCCGTCTTCTTCTCCATCATTCTCCCCCTTCCCCCCCTTTCTCACCCTCAGTATAGTCTTCATCGCCTCTTTCATCACAGTCATCGTAGCTTGCCGTAGAGTCTCCTCCACTACCGTCTGTTGGACTTGTTCCGTATCCACTGCTCAGTCCCTCATTAGCATCCTATGCTCCGGCAAACTCCTCAGGTGAGCGTGAGCGCATGTCAGAATCGGAAGTGCCCGCCGGCCTACAGCCACGCAGCAGCTTCTCCATGAGATCGCGCAAGACAGATTTCGTCCACCACTCAGCAGTGGTGAAACTGCTCACATCGTAGTCCTCGAGGCGAGGTGTTCGAGGTATCCCCGTCCATAGCCCGCCGGGTAGCCGCAAGGTATAGTCGATTGCCCCCGCGATGCTGTTGAAATCTCCCCGGCGATATGGGATCACCCCCGGAACCTGATGAGCAATCGGGTTTGAATCCGAGACAATGGGACGTTTATTGCCCGTCGGCTGGCAAACAAAATACTCTAGGGCCGCCGTCATGGGACCGCCGGGAGCAAAGGAGAAAATGGCTGCATCGCTGCATCGTACCAGAGCATGAAAATCAAGCTCTGAAAGACAACCTTCACACCATATAGACCATATAGGGTACGCATTTTCGCTCAAGCCAATCAAGTCATTGAATATACTGTACTCTTCAAGGGCATACTCTGCCCGAGATGTGCATATTACTTGTAAGAAGACGGCGGATTCCCTCCACCAGGTCGTGTGTTCCAGCAATCGAGAGTATCCACTCGATACTTCTCTCATCTCCATCCTACTGCTAGGCGTGCCGTACGAAAAGACAAGCGCTCTGTTTTTGAAAGCTCTTCTTAGAGTCTCGCACCGTTCGCTGACTGCTTCGCTTTGTGCAAAAGATAGGATGCCGGATACATCGATCCCCGTTGGAACACTGTTGCATGAATCCATAGCTCGAGTTGTCCAATATGATGGCCGATCCGAGGACTTTTGTGCACACCAACTTTTAAAATCCACCGTGTCTCCGGGCTCTAGAAAGGTGATGATATTCGATCCAAGGATACCCTCAATGAATTCTTCGAGCCGCCCTGACATTTCAAGTATATGGCGACAGGGAGTGTGCATGGAAAATGTGACATGAGCGTCCGGCAAGCGTCGTCGAAGAAGGCGAGGCAGCATCATCAGATGATAATCATGAACCATGATTACATCTCCCGGTGTGTATATTTCGTGGATTTTGTCGAAAAAGCACTCCATCATGAAGTAATAGTCGCGCCATATTTCCTCAGACTCTAAATCGGCTGCCAAAGGTTTATCGCCGAGAAAAAACGGGCAAAGGACGTTATCAACAAGCCGCCTCCATCTGGTTTGCCTCCTCAAGAGGATTCCGTCTGCTGAGAATTCCGACAAGGCCGCCAACTAGATTGGCACTGTTTTCAGTCTAGCATGGTATAGCTGCCGTTCAAGCCCTTCTTTGCTGCAGTAATCGACGAGTCCTTCGTCTTCAGGTTTGTTCTGTGGCGGAAGCGAATGATCACTGCCACATGTTTCAGAATACTCAACTTGTTCGGTTATACTCCCCACGCTTATCGTGTCTTCATCACTGCCAGATACTTCATAATACTCAACCACTTCGGTTGTACTCTCCAAGCCTAACGTGTCCGTATCATTACCAGCTGTCCTAGAAAACTCTACTTCTCCGGTCCAGCCAACGATGGTGTGATCCCAAGGAGAACATGGAGATGAGAGATGATTCAAGACGTCGAACTGAACCGAATGATCATGGCGGTTGCAGGCATCTACTCGCTACTTGGGTCAGCTCTCGAAATCCCATCCGGGCTATAACGATTCCTAGTCAAGGAAGAGAAATTCGAAGCATGCGTACCCAGTTGTCCCCTCCTTTTCGAGCCTGCAGTCTATACGGAATGGTAAACGTGACAGATATAATTCTGCCACTCAGGTGGAGTGATGTGACGGGGCCGAAATCTTGCTCAGAAGAAGCGTGGTTGCCTTCGGAGCCGGAAAGTGATGCTTTAAACGGTAGCGATAGGTCGGAATCCTCGTCGGAAGCAACGAAAACTTGATCGGAATTCCAGGGCGAGCGGTAACCGTCCATTTGAGGCTTCTATCGTACACATGCAGGTATTCTGGTAAAGTGTTATTCCTGACAATTGAGAATACTGATAAATAAGCTGTGTTGAAGACGGAAGAAAGTGTCCCGAATATTGGGCTTGGCCAAAAGATTATCCATTTCATTCGCGTGTCCCCTTCAAGGGAAGGAGAGATGAAGCCAAACTTTTCTCAGCTGCTCCTTCAAGCTGCTTCCTTCAAGCGATTCCTATCCACAACATATGAGCCTCTACTAGGCAATGAATGCCGATTATTTACATGCTAAGCCTTACATCTATAGTTCAGCTTCATCTATAGTTAAGCTTCATGCTAATCCTTACTGATGACCTCTAATCAGCCACTACGGCACAGTCTCCAATTCTGCAATTCAAGAGTGCTTCACACAGCCACCACGGCCACAAAACTCTAAGCAACAATCCCAACCTAATGCCGACTCAATCCGCCAAATCGTCACTGTGTTGTCATGGGCGAAGCTAAATTGCCCGTTTCGTATAAAAGCGGCACAAGCCACTACATCTCGCACGCTGTGGCTCGTTGTGATCTGCTGATAGCACCATCACTCAAATCTCGACATTTCAGAGATAAACCAGAGCCTTTGTGTGCCACCTGTCATCATGAACATGAACAGAGCTGCCGCCGCCGCACATGCCGAGGACATGCATGGCGACCACGTCCTCCAAGGAGGCCATGCCATCTTGAAGGAAGACACGGATCCAACGGGCCAAGAGTCGACCTTCCACGACGCTTCCCGCGGTGGAATGAAACAATCGTCTGGCCTCGAGGGCACCAAGCAGGGCGACTTGCAAGCAACCGCCGGTGCAAGGGGCGCATTCAAAGAGACCATGAGGCAGGAAGCCTTAAGGCATGTAGGCCAAGCGTAAGTGCAGTTGTCGTGTATGGGCTGACTGGTTCTAGGGATCAATTTGACCAATGAATACCTACATAGCCCTGATAGGATGGAGTAATAAGCAGCAGAAAGAGATTGACAGTCATGTAGCATAATAGTAGCGA|downstream_gene_variant|MODIFIER|TRIREDRAFT_66524|gene-TRIREDRAFT_66524|transcript|XM_006967733.1|protein_coding||c.*3952_*3953insAACCCGGAGCCAGAGCCAGAATCCAAACTTGAGCCAGAGCCAGAGTCAAAGCCAGAACCTGAGCCAGAGTTGAAACACGAACCGGAACCTGCGCCTGAATTAGAGCCTGAAACTGTGCCGGAGGATGAGCCCATGGCAGACGTAACTTCGCCAGTGAAATCAGAACATCCCGCTGAAGGACAAGGAGAAAACGCAGACCCGCCGGCGGGCGTATAAGTTGCCCTGGCGGCTTGACACCATTAGATACGACACCCTTTATGCGCGCAGAGAGATTTATTTATTTATATATATGCAGTGGTATTTTCTATTCACCGGGGGCCTTTGGTATTGTCCATGAGTGACATTAGCGTACGAAATATCTTGACAAACACGAAGAGCAGCCCGGGGATATTTGCGGTGACTTTGTTGGGATACATTTCAATTTTGTCTTCTCTTAACGCGCTATACTTTTTCTATCGAATTCTGTTTTGTCATGATGGAGTGCATCAGTTACACCTCTCGCAGTACGAGCGTTTATAAAAGAAGGAATACAATATAGCTAGGACAGGGGAGACTTGTACGTCTTTCCTTAACACGTCTATATATCTAACCTGGCACAACGCCTCTTTCTTCTAGAAACACAACCTGAAATCACTGACTAGGTACCGGTACAATGTGAACGGGAATCCCATCCGGCGCCGCATCCATCTGCCCATCCGCCGCCAACCTCGGATCCAAGGGCGCAATCTGCACCTTTCCCACCTTCAACCTGCCGACCCGCCGGCCATGCATCTGCAAGCTCGTCGAGTGCGCGTTGCTCAGGCCCAAAAGGCCCGCGCTGACGAGCAGCAGCGCCATGAGCACAATGGCGCCCGCCTGCGAGAGGTTGCCGCTCAGCGACGCCACCATGTAGACGATGAGCTTGGACATTGCCTCGAGATAGCCCTCCAGCGTCGTCTTGGCCCGCAGCCACGTCTCCGTCGTCACGGCGCGCAGGTCAGCGTCCAGGCCCTTGAGCACGACGCGGCGGTTCTGGCCCCAGTCGATGGTGTACTCCGTCATGCCCGTGTCCTCCTCTTGAGCGAAAAGGGCAGCGGCAGCGGCAGCGGCAGAGAGGCCTTTGAACCCGCCGCCGCAGCCGGCTCTGAGGGAGGAACGGGCGTAAGAGGCGCAGGCGGCGTGGCATCAGGCCGCGAACGCTCCTTGATGGCCCAGATATTCGCCAGCCGCGACGCCATGAGCGCAATGATGAAGCCCAGCCCCCACCAGTCCTGCAGCAACACCATCAAGACAATCGCCGACACCGTCAGCAGCGGGCTCAGCAGATACAGCACATGGCTCACCCAGTCCATCTCCAGCACCTCCCTGACGTGGCTCTCGTGGTCAATCTCCCGCAGCTTCTTCAGCCCGCGCTGCTGCCTCCTCTGCCACCGCCTGCTCGTGTTGTCCCTCTTGTCAGCAGTCTCGTGCCCCAGCAGCAGCGACAGCGACGACGCAAACGCCAACACGCTCCCGCCAAAGCCGCCGCTCGGGTCCATCTCCACGTACAGCGTCACGACGCCGTACTTGCCCTGCCGCTCCCACAGCCGCCGCAGATACTTGACCATGGCCACGTTGTTGACGACATAGCGCCGCCCGCCGTCCAGCGCCATCGACAGCACCGGCCGGCCGGCGCCATACTCGGGCGTCAGCAAGTCCGCCGCCTGCTGGTAGTGCAGGCCCGGCGCGAGCACAAAGGCATCCAGCCAGGAAGAGCCGCCGGCGATGGCGGTGCGCTGGGCGATGGTGTTGAGGTCCGCGAGCGCGAGGAGGCCGCCTGCGGAGAGCGAGAGGTTGGGGATGGGCGTGGCGGTCCAGGAGGCGATGAAGGGGCGGTTCGGGTCCATGGAAGGGGCTTGAACGAGTGTTTAGATGGAATGAGTTGGTGTCCGTCAGCTCGTGTAAGTCGCAGACAAGTCCATCACAAGGAAATATATCAGGAATGCCAAGCTTCTATTACAAAAAAATCAATACAACACCAAATATATAATCAAACCTAATGGCTCAAAGCATTTCAAAGCGAAAAAGAAACACAAGCCCTCCAGGCATCCCATCACGCCTCAACCTCTCCAAACCGCAGCGCCCGTTATAACTGCCTCACCTGGCCCCCCAAGACCACAATCCTTTTTATCTCTGCCATGATGTAACCCCACGCGGCCGATTTACTCACGGGACCAGCGAAATGATGATTGTGGTCAAAGGCTGTCGGCTGATAGGATGAGTCTATGAGAGTCTTTTTTTGAAAGGGTAAGGCTTTTTTGGGGGGGGGATCTTGTGACATGAACTGCACGGGTTTTATTACAAGGGTCGTGGCTTTGGGATCGCGGGGCATTTGGATCCTACCCTGGACTTTGTCGGAAACCTGGAGGTTACATGGCAGTCAATTGGAGATGGAGATTGAAGCATGTTTATTATTAATCTTATTATTTTCATTTAGTTTGTTTCTCGCTTTCCCGGGATGCGCATCTCGCGCTTCCACCTACTAGTGCCGACATTGTAACGTATCAGCCAGCTAAATAGAGTATACACATAATCAGACTGTTGCCGGCGTCTTTCTCGCCCACGCTTCTCTTAGAGATGCCATTCCTTCCACTTCCACAGAGCGCGCCCTGATTCTCTCAACTGGCGTCACTTTGCCATCTTTAGATCTCTCTGCTTCTCCGTCTTCTTCTCCATCATTCTCCCCCTTCCCCCCCTTTCTCACCCTCAGTATAGTCTTCATCGCCTCTTTCATCACAGTCATCGTAGCTTGCCGTAGAGTCTCCTCCACTACCGTCTGTTGGACTTGTTCCGTATCCACTGCTCAGTCCCTCATTAGCATCCTATGCTCCGGCAAACTCCTCAGGTGAGCGTGAGCGCATGTCAGAATCGGAAGTGCCCGCCGGCCTACAGCCACGCAGCAGCTTCTCCATGAGATCGCGCAAGACAGATTTCGTCCACCACTCAGCAGTGGTGAAACTGCTCACATCGTAGTCCTCGAGGCGAGGTGTTCGAGGTATCCCCGTCCATAGCCCGCCGGGTAGCCGCAAGGTATAGTCGATTGCCCCCGCGATGCTGTTGAAATCTCCCCGGCGATATGGGATCACCCCCGGAACCTGATGAGCAATCGGGTTTGAATCCGAGACAATGGGACGTTTATTGCCCGTCGGCTGGCAAACAAAATACTCTAGGGCCGCCGTCATGGGACCGCCGGGAGCAAAGGAGAAAATGGCTGCATCGCTGCATCGTACCAGAGCATGAAAATCAAGCTCTGAAAGACAACCTTCACACCATATAGACCATATAGGGTACGCATTTTCGCTCAAGCCAATCAAGTCATTGAATATACTGTACTCTTCAAGGGCATACTCTGCCCGAGATGTGCATATTACTTGTAAGAAGACGGCGGATTCCCTCCACCAGGTCGTGTGTTCCAGCAATCGAGAGTATCCACTCGATACTTCTCTCATCTCCATCCTACTGCTAGGCGTGCCGTACGAAAAGACAAGCGCTCTGTTTTTGAAAGCTCTTCTTAGAGTCTCGCACCGTTCGCTGACTGCTTCGCTTTGTGCAAAAGATAGGATGCCGGATACATCGATCCCCGTTGGAACACTGTTGCATGAATCCATAGCTCGAGTTGTCCAATATGATGGCCGATCCGAGGACTTTTGTGCACACCAACTTTTAAAATCCACCGTGTCTCCGGGCTCTAGAAAGGTGATGATATTCGATCCAAGGATACCCTCAATGAATTCTTCGAGCCGCCCTGACATTTCAAGTATATGGCGACAGGGAGTGTGCATGGAAAATGTGACATGAGCGTCCGGCAAGCGTCGTCGAAGAAGGCGAGGCAGCATCATCAGATGATAATCATGAACCATGATTACATCTCCCGGTGTGTATATTTCGTGGATTTTGTCGAAAAAGCACTCCATCATGAAGTAATAGTCGCGCCATATTTCCTCAGACTCTAAATCGGCTGCCAAAGGTTTATCGCCGAGAAAAAACGGGCAAAGGACGTTATCAACAAGCCGCCTCCATCTGGTTTGCCTCCTCAAGAGGATTCCGTCTGCTGAGAATTCCGACAAGGCCGCCAACTAGATTGGCACTGTTTTCAGTCTAGCATGGTATAGCTGCCGTTCAAGCCCTTCTTTGCTGCAGTAATCGACGAGTCCTTCGTCTTCAGGTTTGTTCTGTGGCGGAAGCGAATGATCACTGCCACATGTTTCAGAATACTCAACTTGTTCGGTTATACTCCCCACGCTTATCGTGTCTTCATCACTGCCAGATACTTCATAATACTCAACCACTTCGGTTGTACTCTCCAAGCCTAACGTGTCCGTATCATTACCAGCTGTCCTAGAAAACTCTACTTCTCCGGTCCAGCCAACGATGGTGTGATCCCAAGGAGAACATGGAGATGAGAGATGATTCAAGACGTCGAACTGAACCGAATGATCATGGCGGTTGCAGGCATCTACTCGCTACTTGGGTCAGCTCTCGAAATCCCATCCGGGCTATAACGATTCCTAGTCAAGGAAGAGAAATTCGAAGCATGCGTACCCAGTTGTCCCCTCCTTTTCGAGCCTGCAGTCTATACGGAATGGTAAACGTGACAGATATAATTCTGCCACTCAGGTGGAGTGATGTGACGGGGCCGAAATCTTGCTCAGAAGAAGCGTGGTTGCCTTCGGAGCCGGAAAGTGATGCTTTAAACGGTAGCGATAGGTCGGAATCCTCGTCGGAAGCAACGAAAACTTGATCGGAATTCCAGGGCGAGCGGTAACCGTCCATTTGAGGCTTCTATCGTACACATGCAGGTATTCTGGTAAAGTGTTATTCCTGACAATTGAGAATACTGATAAATAAGCTGTGTTGAAGACGGAAGAAAGTGTCCCGAATATTGGGCTTGGCCAAAAGATTATCCATTTCATTCGCGTGTCCCCTTCAAGGGAAGGAGAGATGAAGCCAAACTTTTCTCAGCTGCTCCTTCAAGCTGCTTCCTTCAAGCGATTCCTATCCACAACATATGAGCCTCTACTAGGCAATGAATGCCGATTATTTACATGCTAAGCCTTACATCTATAGTTCAGCTTCATCTATAGTTAAGCTTCATGCTAATCCTTACTGATGACCTCTAATCAGCCACTACGGCACAGTCTCCAATTCTGCAATTCAAGAGTGCTTCACACAGCCACCACGGCCACAAAACTCTAAGCAACAATCCCAACCTAATGCCGACTCAATCCGCCAAATCGTCACTGTGTTGTCATGGGCGAAGCTAAATTGCCCGTTTCGTATAAAAGCGGCACAAGCCACTACATCTCGCACGCTGTGGCTCGTTGTGATCTGCTGATAGCACCATCACTCAAATCTCGACATTTCAGAGATAAACCAGAGCCTTTGTGTGCCACCTGTCATCATGAACATGAACAGAGCTGCCGCCGCCGCACATGCCGAGGACATGCATGGCGACCACGTCCTCCAAGGAGGCCATGCCATCTTGAAGGAAGACACGGATCCAACGGGCCAAGAGTCGACCTTCCACGACGCTTCCCGCGGTGGAATGAAACAATCGTCTGGCCTCGAGGGCACCAAGCAGGGCGACTTGCAAGCAACCGCCGGTGCAAGGGGCGCATTCAAAGAGACCATGAGGCAGGAAGCCTTAAGGCATGTAGGCCAAGCGTAAGTGCAGTTGTCGTGTATGGGCTGACTGGTTCTAGGGATCAATTTGACCAATGAATACCTACATAGCCCTGATAGGATGGAGTAATAAGCAGCAGAAAGAGATTGACAGTCATGTAGCATAATAGTAGCGA|||||3309|WARNING_TRANSCRIPT_NO_START_CODON,AACCCGGAGCCAGAGCCAGAATCCAAACTTGAGCCAGAGCCAGAGTCAAAGCCAGAACCTGAGCCAGAGTTGAAACACGAACCGGAACCTGCGCCTGAATTAGAGCCTGAAACTGTGCCGGAGGATGAGCCCATGGCAGACGTAACTTCGCCAGTGAAATCAGAACATCCCGCTGAAGGACAAGGAGAAAACGCAGACCCGCCGGCGGGCGTATAAGTTGCCCTGGCGGCTTGACACCATTAGATACGACACCCTTTATGCGCGCAGAGAGATTTATTTATTTATATATATGCAGTGGTATTTTCTATTCACCGGGGGCCTTTGGTATTGTCCATGAGTGACATTAGCGTACGAAATATCTTGACAAACACGAAGAGCAGCCCGGGGATATTTGCGGTGACTTTGTTGGGATACATTTCAATTTTGTCTTCTCTTAACGCGCTATACTTTTTCTATCGAATTCTGTTTTGTCATGATGGAGTGCATCAGTTACACCTCTCGCAGTACGAGCGTTTATAAAAGAAGGAATACAATATAGCTAGGACAGGGGAGACTTGTACGTCTTTCCTTAACACGTCTATATATCTAACCTGGCACAACGCCTCTTTCTTCTAGAAACACAACCTGAAATCACTGACTAGGTACCGGTACAATGTGAACGGGAATCCCATCCGGCGCCGCATCCATCTGCCCATCCGCCGCCAACCTCGGATCCAAGGGCGCAATCTGCACCTTTCCCACCTTCAACCTGCCGACCCGCCGGCCATGCATCTGCAAGCTCGTCGAGTGCGCGTTGCTCAGGCCCAAAAGGCCCGCGCTGACGAGCAGCAGCGCCATGAGCACAATGGCGCCCGCCTGCGAGAGGTTGCCGCTCAGCGACGCCACCATGTAGACGATGAGCTTGGACATTGCCTCGAGATAGCCCTCCAGCGTCGTCTTGGCCCGCAGCCACGTCTCCGTCGTCACGGCGCGCAGGTCAGCGTCCAGGCCCTTGAGCACGACGCGGCGGTTCTGGCCCCAGTCGATGGTGTACTCCGTCATGCCCGTGTCCTCCTCTTGAGCGAAAAGGGCAGCGGCAGCGGCAGCGGCAGAGAGGCCTTTGAACCCGCCGCCGCAGCCGGCTCTGAGGGAGGAACGGGCGTAAGAGGCGCAGGCGGCGTGGCATCAGGCCGCGAACGCTCCTTGATGGCCCAGATATTCGCCAGCCGCGACGCCATGAGCGCAATGATGAAGCCCAGCCCCCACCAGTCCTGCAGCAACACCATCAAGACAATCGCCGACACCGTCAGCAGCGGGCTCAGCAGATACAGCACATGGCTCACCCAGTCCATCTCCAGCACCTCCCTGACGTGGCTCTCGTGGTCAATCTCCCGCAGCTTCTTCAGCCCGCGCTGCTGCCTCCTCTGCCACCGCCTGCTCGTGTTGTCCCTCTTGTCAGCAGTCTCGTGCCCCAGCAGCAGCGACAGCGACGACGCAAACGCCAACACGCTCCCGCCAAAGCCGCCGCTCGGGTCCATCTCCACGTACAGCGTCACGACGCCGTACTTGCCCTGCCGCTCCCACAGCCGCCGCAGATACTTGACCATGGCCACGTTGTTGACGACATAGCGCCGCCCGCCGTCCAGCGCCATCGACAGCACCGGCCGGCCGGCGCCATACTCGGGCGTCAGCAAGTCCGCCGCCTGCTGGTAGTGCAGGCCCGGCGCGAGCACAAAGGCATCCAGCCAGGAAGAGCCGCCGGCGATGGCGGTGCGCTGGGCGATGGTGTTGAGGTCCGCGAGCGCGAGGAGGCCGCCTGCGGAGAGCGAGAGGTTGGGGATGGGCGTGGCGGTCCAGGAGGCGATGAAGGGGCGGTTCGGGTCCATGGAAGGGGCTTGAACGAGTGTTTAGATGGAATGAGTTGGTGTCCGTCAGCTCGTGTAAGTCGCAGACAAGTCCATCACAAGGAAATATATCAGGAATGCCAAGCTTCTATTACAAAAAAATCAATACAACACCAAATATATAATCAAACCTAATGGCTCAAAGCATTTCAAAGCGAAAAAGAAACACAAGCCCTCCAGGCATCCCATCACGCCTCAACCTCTCCAAACCGCAGCGCCCGTTATAACTGCCTCACCTGGCCCCCCAAGACCACAATCCTTTTTATCTCTGCCATGATGTAACCCCACGCGGCCGATTTACTCACGGGACCAGCGAAATGATGATTGTGGTCAAAGGCTGTCGGCTGATAGGATGAGTCTATGAGAGTCTTTTTTTGAAAGGGTAAGGCTTTTTTGGGGGGGGGATCTTGTGACATGAACTGCACGGGTTTTATTACAAGGGTCGTGGCTTTGGGATCGCGGGGCATTTGGATCCTACCCTGGACTTTGTCGGAAACCTGGAGGTTACATGGCAGTCAATTGGAGATGGAGATTGAAGCATGTTTATTATTAATCTTATTATTTTCATTTAGTTTGTTTCTCGCTTTCCCGGGATGCGCATCTCGCGCTTCCACCTACTAGTGCCGACATTGTAACGTATCAGCCAGCTAAATAGAGTATACACATAATCAGACTGTTGCCGGCGTCTTTCTCGCCCACGCTTCTCTTAGAGATGCCATTCCTTCCACTTCCACAGAGCGCGCCCTGATTCTCTCAACTGGCGTCACTTTGCCATCTTTAGATCTCTCTGCTTCTCCGTCTTCTTCTCCATCATTCTCCCCCTTCCCCCCCTTTCTCACCCTCAGTATAGTCTTCATCGCCTCTTTCATCACAGTCATCGTAGCTTGCCGTAGAGTCTCCTCCACTACCGTCTGTTGGACTTGTTCCGTATCCACTGCTCAGTCCCTCATTAGCATCCTATGCTCCGGCAAACTCCTCAGGTGAGCGTGAGCGCATGTCAGAATCGGAAGTGCCCGCCGGCCTACAGCCACGCAGCAGCTTCTCCATGAGATCGCGCAAGACAGATTTCGTCCACCACTCAGCAGTGGTGAAACTGCTCACATCGTAGTCCTCGAGGCGAGGTGTTCGAGGTATCCCCGTCCATAGCCCGCCGGGTAGCCGCAAGGTATAGTCGATTGCCCCCGCGATGCTGTTGAAATCTCCCCGGCGATATGGGATCACCCCCGGAACCTGATGAGCAATCGGGTTTGAATCCGAGACAATGGGACGTTTATTGCCCGTCGGCTGGCAAACAAAATACTCTAGGGCCGCCGTCATGGGACCGCCGGGAGCAAAGGAGAAAATGGCTGCATCGCTGCATCGTACCAGAGCATGAAAATCAAGCTCTGAAAGACAACCTTCACACCATATAGACCATATAGGGTACGCATTTTCGCTCAAGCCAATCAAGTCATTGAATATACTGTACTCTTCAAGGGCATACTCTGCCCGAGATGTGCATATTACTTGTAAGAAGACGGCGGATTCCCTCCACCAGGTCGTGTGTTCCAGCAATCGAGAGTATCCACTCGATACTTCTCTCATCTCCATCCTACTGCTAGGCGTGCCGTACGAAAAGACAAGCGCTCTGTTTTTGAAAGCTCTTCTTAGAGTCTCGCACCGTTCGCTGACTGCTTCGCTTTGTGCAAAAGATAGGATGCCGGATACATCGATCCCCGTTGGAACACTGTTGCATGAATCCATAGCTCGAGTTGTCCAATATGATGGCCGATCCGAGGACTTTTGTGCACACCAACTTTTAAAATCCACCGTGTCTCCGGGCTCTAGAAAGGTGATGATATTCGATCCAAGGATACCCTCAATGAATTCTTCGAGCCGCCCTGACATTTCAAGTATATGGCGACAGGGAGTGTGCATGGAAAATGTGACATGAGCGTCCGGCAAGCGTCGTCGAAGAAGGCGAGGCAGCATCATCAGATGATAATCATGAACCATGATTACATCTCCCGGTGTGTATATTTCGTGGATTTTGTCGAAAAAGCACTCCATCATGAAGTAATAGTCGCGCCATATTTCCTCAGACTCTAAATCGGCTGCCAAAGGTTTATCGCCGAGAAAAAACGGGCAAAGGACGTTATCAACAAGCCGCCTCCATCTGGTTTGCCTCCTCAAGAGGATTCCGTCTGCTGAGAATTCCGACAAGGCCGCCAACTAGATTGGCACTGTTTTCAGTCTAGCATGGTATAGCTGCCGTTCAAGCCCTTCTTTGCTGCAGTAATCGACGAGTCCTTCGTCTTCAGGTTTGTTCTGTGGCGGAAGCGAATGATCACTGCCACATGTTTCAGAATACTCAACTTGTTCGGTTATACTCCCCACGCTTATCGTGTCTTCATCACTGCCAGATACTTCATAATACTCAACCACTTCGGTTGTACTCTCCAAGCCTAACGTGTCCGTATCATTACCAGCTGTCCTAGAAAACTCTACTTCTCCGGTCCAGCCAACGATGGTGTGATCCCAAGGAGAACATGGAGATGAGAGATGATTCAAGACGTCGAACTGAACCGAATGATCATGGCGGTTGCAGGCATCTACTCGCTACTTGGGTCAGCTCTCGAAATCCCATCCGGGCTATAACGATTCCTAGTCAAGGAAGAGAAATTCGAAGCATGCGTACCCAGTTGTCCCCTCCTTTTCGAGCCTGCAGTCTATACGGAATGGTAAACGTGACAGATATAATTCTGCCACTCAGGTGGAGTGATGTGACGGGGCCGAAATCTTGCTCAGAAGAAGCGTGGTTGCCTTCGGAGCCGGAAAGTGATGCTTTAAACGGTAGCGATAGGTCGGAATCCTCGTCGGAAGCAACGAAAACTTGATCGGAATTCCAGGGCGAGCGGTAACCGTCCATTTGAGGCTTCTATCGTACACATGCAGGTATTCTGGTAAAGTGTTATTCCTGACAATTGAGAATACTGATAAATAAGCTGTGTTGAAGACGGAAGAAAGTGTCCCGAATATTGGGCTTGGCCAAAAGATTATCCATTTCATTCGCGTGTCCCCTTCAAGGGAAGGAGAGATGAAGCCAAACTTTTCTCAGCTGCTCCTTCAAGCTGCTTCCTTCAAGCGATTCCTATCCACAACATATGAGCCTCTACTAGGCAATGAATGCCGATTATTTACATGCTAAGCCTTACATCTATAGTTCAGCTTCATCTATAGTTAAGCTTCATGCTAATCCTTACTGATGACCTCTAATCAGCCACTACGGCACAGTCTCCAATTCTGCAATTCAAGAGTGCTTCACACAGCCACCACGGCCACAAAACTCTAAGCAACAATCCCAACCTAATGCCGACTCAATCCGCCAAATCGTCACTGTGTTGTCATGGGCGAAGCTAAATTGCCCGTTTCGTATAAAAGCGGCACAAGCCACTACATCTCGCACGCTGTGGCTCGTTGTGATCTGCTGATAGCACCATCACTCAAATCTCGACATTTCAGAGATAAACCAGAGCCTTTGTGTGCCACCTGTCATCATGAACATGAACAGAGCTGCCGCCGCCGCACATGCCGAGGACATGCATGGCGACCACGTCCTCCAAGGAGGCCATGCCATCTTGAAGGAAGACACGGATCCAACGGGCCAAGAGTCGACCTTCCACGACGCTTCCCGCGGTGGAATGAAACAATCGTCTGGCCTCGAGGGCACCAAGCAGGGCGACTTGCAAGCAACCGCCGGTGCAAGGGGCGCATTCAAAGAGACCATGAGGCAGGAAGCCTTAAGGCATGTAGGCCAAGCGTAAGTGCAGTTGTCGTGTATGGGCTGACTGGTTCTAGGGATCAATTTGACCAATGAATACCTACATAGCCCTGATAGGATGGAGTAATAAGCAGCAGAAAGAGATTGACAGTCATGTAGCATAATAGTAGCGA|downstream_gene_variant|MODIFIER|TRIREDRAFT_66524|gene-TRIREDRAFT_66524|transcript|XM_006967733.1|protein_coding||c.*3953delCinsAACCCGGAGCCAGAGCCAGAATCCAAACTTGAGCCAGAGCCAGAGTCAAAGCCAGAACCTGAGCCAGAGTTGAAACACGAACCGGAACCTGCGCCTGAATTAGAGCCTGAAACTGTGCCGGAGGATGAGCCCATGGCAGACGTAACTTCGCCAGTGAAATCAGAACATCCCGCTGAAGGACAAGGAGAAAACGCAGACCCGCCGGCGGGCGTATAAGTTGCCCTGGCGGCTTGACACCATTAGATACGACACCCTTTATGCGCGCAGAGAGATTTATTTATTTATATATATGCAGTGGTATTTTCTATTCACCGGGGGCCTTTGGTATTGTCCATGAGTGACATTAGCGTACGAAATATCTTGACAAACACGAAGAGCAGCCCGGGGATATTTGCGGTGACTTTGTTGGGATACATTTCAATTTTGTCTTCTCTTAACGCGCTATACTTTTTCTATCGAATTCTGTTTTGTCATGATGGAGTGCATCAGTTACACCTCTCGCAGTACGAGCGTTTATAAAAGAAGGAATACAATATAGCTAGGACAGGGGAGACTTGTACGTCTTTCCTTAACACGTCTATATATCTAACCTGGCACAACGCCTCTTTCTTCTAGAAACACAACCTGAAATCACTGACTAGGTACCGGTACAATGTGAACGGGAATCCCATCCGGCGCCGCATCCATCTGCCCATCCGCCGCCAACCTCGGATCCAAGGGCGCAATCTGCACCTTTCCCACCTTCAACCTGCCGACCCGCCGGCCATGCATCTGCAAGCTCGTCGAGTGCGCGTTGCTCAGGCCCAAAAGGCCCGCGCTGACGAGCAGCAGCGCCATGAGCACAATGGCGCCCGCCTGCGAGAGGTTGCCGCTCAGCGACGCCACCATGTAGACGATGAGCTTGGACATTGCCTCGAGATAGCCCTCCAGCGTCGTCTTGGCCCGCAGCCACGTCTCCGTCGTCACGGCGCGCAGGTCAGCGTCCAGGCCCTTGAGCACGACGCGGCGGTTCTGGCCCCAGTCGATGGTGTACTCCGTCATGCCCGTGTCCTCCTCTTGAGCGAAAAGGGCAGCGGCAGCGGCAGCGGCAGAGAGGCCTTTGAACCCGCCGCCGCAGCCGGCTCTGAGGGAGGAACGGGCGTAAGAGGCGCAGGCGGCGTGGCATCAGGCCGCGAACGCTCCTTGATGGCCCAGATATTCGCCAGCCGCGACGCCATGAGCGCAATGATGAAGCCCAGCCCCCACCAGTCCTGCAGCAACACCATCAAGACAATCGCCGACACCGTCAGCAGCGGGCTCAGCAGATACAGCACATGGCTCACCCAGTCCATCTCCAGCACCTCCCTGACGTGGCTCTCGTGGTCAATCTCCCGCAGCTTCTTCAGCCCGCGCTGCTGCCTCCTCTGCCACCGCCTGCTCGTGTTGTCCCTCTTGTCAGCAGTCTCGTGCCCCAGCAGCAGCGACAGCGACGACGCAAACGCCAACACGCTCCCGCCAAAGCCGCCGCTCGGGTCCATCTCCACGTACAGCGTCACGACGCCGTACTTGCCCTGCCGCTCCCACAGCCGCCGCAGATACTTGACCATGGCCACGTTGTTGACGACATAGCGCCGCCCGCCGTCCAGCGCCATCGACAGCACCGGCCGGCCGGCGCCATACTCGGGCGTCAGCAAGTCCGCCGCCTGCTGGTAGTGCAGGCCCGGCGCGAGCACAAAGGCATCCAGCCAGGAAGAGCCGCCGGCGATGGCGGTGCGCTGGGCGATGGTGTTGAGGTCCGCGAGCGCGAGGAGGCCGCCTGCGGAGAGCGAGAGGTTGGGGATGGGCGTGGCGGTCCAGGAGGCGATGAAGGGGCGGTTCGGGTCCATGGAAGGGGCTTGAACGAGTGTTTAGATGGAATGAGTTGGTGTCCGTCAGCTCGTGTAAGTCGCAGACAAGTCCATCACAAGGAAATATATCAGGAATGCCAAGCTTCTATTACAAAAAAATCAATACAACACCAAATATATAATCAAACCTAATGGCTCAAAGCATTTCAAAGCGAAAAAGAAACACAAGCCCTCCAGGCATCCCATCACGCCTCAACCTCTCCAAACCGCAGCGCCCGTTATAACTGCCTCACCTGGCCCCCCAAGACCACAATCCTTTTTATCTCTGCCATGATGTAACCCCACGCGGCCGATTTACTCACGGGACCAGCGAAATGATGATTGTGGTCAAAGGCTGTCGGCTGATAGGATGAGTCTATGAGAGTCTTTTTTTGAAAGGGTAAGGCTTTTTTGGGGGGGGGATCTTGTGACATGAACTGCACGGGTTTTATTACAAGGGTCGTGGCTTTGGGATCGCGGGGCATTTGGATCCTACCCTGGACTTTGTCGGAAACCTGGAGGTTACATGGCAGTCAATTGGAGATGGAGATTGAAGCATGTTTATTATTAATCTTATTATTTTCATTTAGTTTGTTTCTCGCTTTCCCGGGATGCGCATCTCGCGCTTCCACCTACTAGTGCCGACATTGTAACGTATCAGCCAGCTAAATAGAGTATACACATAATCAGACTGTTGCCGGCGTCTTTCTCGCCCACGCTTCTCTTAGAGATGCCATTCCTTCCACTTCCACAGAGCGCGCCCTGATTCTCTCAACTGGCGTCACTTTGCCATCTTTAGATCTCTCTGCTTCTCCGTCTTCTTCTCCATCATTCTCCCCCTTCCCCCCCTTTCTCACCCTCAGTATAGTCTTCATCGCCTCTTTCATCACAGTCATCGTAGCTTGCCGTAGAGTCTCCTCCACTACCGTCTGTTGGACTTGTTCCGTATCCACTGCTCAGTCCCTCATTAGCATCCTATGCTCCGGCAAACTCCTCAGGTGAGCGTGAGCGCATGTCAGAATCGGAAGTGCCCGCCGGCCTACAGCCACGCAGCAGCTTCTCCATGAGATCGCGCAAGACAGATTTCGTCCACCACTCAGCAGTGGTGAAACTGCTCACATCGTAGTCCTCGAGGCGAGGTGTTCGAGGTATCCCCGTCCATAGCCCGCCGGGTAGCCGCAAGGTATAGTCGATTGCCCCCGCGATGCTGTTGAAATCTCCCCGGCGATATGGGATCACCCCCGGAACCTGATGAGCAATCGGGTTTGAATCCGAGACAATGGGACGTTTATTGCCCGTCGGCTGGCAAACAAAATACTCTAGGGCCGCCGTCATGGGACCGCCGGGAGCAAAGGAGAAAATGGCTGCATCGCTGCATCGTACCAGAGCATGAAAATCAAGCTCTGAAAGACAACCTTCACACCATATAGACCATATAGGGTACGCATTTTCGCTCAAGCCAATCAAGTCATTGAATATACTGTACTCTTCAAGGGCATACTCTGCCCGAGATGTGCATATTACTTGTAAGAAGACGGCGGATTCCCTCCACCAGGTCGTGTGTTCCAGCAATCGAGAGTATCCACTCGATACTTCTCTCATCTCCATCCTACTGCTAGGCGTGCCGTACGAAAAGACAAGCGCTCTGTTTTTGAAAGCTCTTCTTAGAGTCTCGCACCGTTCGCTGACTGCTTCGCTTTGTGCAAAAGATAGGATGCCGGATACATCGATCCCCGTTGGAACACTGTTGCATGAATCCATAGCTCGAGTTGTCCAATATGATGGCCGATCCGAGGACTTTTGTGCACACCAACTTTTAAAATCCACCGTGTCTCCGGGCTCTAGAAAGGTGATGATATTCGATCCAAGGATACCCTCAATGAATTCTTCGAGCCGCCCTGACATTTCAAGTATATGGCGACAGGGAGTGTGCATGGAAAATGTGACATGAGCGTCCGGCAAGCGTCGTCGAAGAAGGCGAGGCAGCATCATCAGATGATAATCATGAACCATGATTACATCTCCCGGTGTGTATATTTCGTGGATTTTGTCGAAAAAGCACTCCATCATGAAGTAATAGTCGCGCCATATTTCCTCAGACTCTAAATCGGCTGCCAAAGGTTTATCGCCGAGAAAAAACGGGCAAAGGACGTTATCAACAAGCCGCCTCCATCTGGTTTGCCTCCTCAAGAGGATTCCGTCTGCTGAGAATTCCGACAAGGCCGCCAACTAGATTGGCACTGTTTTCAGTCTAGCATGGTATAGCTGCCGTTCAAGCCCTTCTTTGCTGCAGTAATCGACGAGTCCTTCGTCTTCAGGTTTGTTCTGTGGCGGAAGCGAATGATCACTGCCACATGTTTCAGAATACTCAACTTGTTCGGTTATACTCCCCACGCTTATCGTGTCTTCATCACTGCCAGATACTTCATAATACTCAACCACTTCGGTTGTACTCTCCAAGCCTAACGTGTCCGTATCATTACCAGCTGTCCTAGAAAACTCTACTTCTCCGGTCCAGCCAACGATGGTGTGATCCCAAGGAGAACATGGAGATGAGAGATGATTCAAGACGTCGAACTGAACCGAATGATCATGGCGGTTGCAGGCATCTACTCGCTACTTGGGTCAGCTCTCGAAATCCCATCCGGGCTATAACGATTCCTAGTCAAGGAAGAGAAATTCGAAGCATGCGTACCCAGTTGTCCCCTCCTTTTCGAGCCTGCAGTCTATACGGAATGGTAAACGTGACAGATATAATTCTGCCACTCAGGTGGAGTGATGTGACGGGGCCGAAATCTTGCTCAGAAGAAGCGTGGTTGCCTTCGGAGCCGGAAAGTGATGCTTTAAACGGTAGCGATAGGTCGGAATCCTCGTCGGAAGCAACGAAAACTTGATCGGAATTCCAGGGCGAGCGGTAACCGTCCATTTGAGGCTTCTATCGTACACATGCAGGTATTCTGGTAAAGTGTTATTCCTGACAATTGAGAATACTGATAAATAAGCTGTGTTGAAGACGGAAGAAAGTGTCCCGAATATTGGGCTTGGCCAAAAGATTATCCATTTCATTCGCGTGTCCCCTTCAAGGGAAGGAGAGATGAAGCCAAACTTTTCTCAGCTGCTCCTTCAAGCTGCTTCCTTCAAGCGATTCCTATCCACAACATATGAGCCTCTACTAGGCAATGAATGCCGATTATTTACATGCTAAGCCTTACATCTATAGTTCAGCTTCATCTATAGTTAAGCTTCATGCTAATCCTTACTGATGACCTCTAATCAGCCACTACGGCACAGTCTCCAATTCTGCAATTCAAGAGTGCTTCACACAGCCACCACGGCCACAAAACTCTAAGCAACAATCCCAACCTAATGCCGACTCAATCCGCCAAATCGTCACTGTGTTGTCATGGGCGAAGCTAAATTGCCCGTTTCGTATAAAAGCGGCACAAGCCACTACATCTCGCACGCTGTGGCTCGTTGTGATCTGCTGATAGCACCATCACTCAAATCTCGACATTTCAGAGATAAACCAGAGCCTTTGTGTGCCACCTGTCATCATGAACATGAACAGAGCTGCCGCCGCCGCACATGCCGAGGACATGCATGGCGACCACGTCCTCCAAGGAGGCCATGCCATCTTGAAGGAAGACACGGATCCAACGGGCCAAGAGTCGACCTTCCACGACGCTTCCCGCGGTGGAATGAAACAATCGTCTGGCCTCGAGGGCACCAAGCAGGGCGACTTGCAAGCAACCGCCGGTGCAAGGGGCGCATTCAAAGAGACCATGAGGCAGGAAGCCTTAAGGCATGTAGGCCAAGCGTAAGTGCAGTTGTCGTGTATGGGCTGACTGGTTCTAGGGATCAATTTGACCAATGAATACCTACATAGCCCTGATAGGATGGAGTAATAAGCAGCAGAAAGAGATTGACAGTCATGTAGCATAATAGTAGCGA|||||3309|WARNING_TRANSCRIPT_NO_START_CODON,AACCCGGAGCCAGAGCCAGAATCCAAACTTGAGCCAGAGCCAGAGTCAAAGCCAGAACCTGAGCCAGAGTTGAAACACGAACCGGAACCTGCGCCTGAATTAGAGCCTGAAACTGTGCCGGAGGATGAGCCCATGGCAGACGTAACTTCGCCAGTGAAATCAGAACATCCCGCTGAAGGACAAGGAGAAAACGCAGACCCGCCGGCGGGCGTATAAGTTGCCCTGGCGGCTTGACACCATTAGATACGACACCCTTTATGCGCGCAGAGAGATTTATTTATTTATATATATGCAGTGGTATTTTCTATTCACCGGGGGCCTTTGGTATTGTCCATGAGTGACATTAGCGTACGAAATATCTTGACAAACACGAAGAGCAGCCCGGGGATATTTGCGGTGACTTTGTTGGGATACATTTCAATTTTGTCTTCTCTTAACGCGCTATACTTTTTCTATCGAATTCTGTTTTGTCATGATGGAGTGCATCAGTTACACCTCTCGCAGTACGAGCGTTTATAAAAGAAGGAATACAATATAGCTAGGACAGGGGAGACTTGTACGTCTTTCCTTAACACGTCTATATATCTAACCTGGCACAACGCCTCTTTCTTCTAGAAACACAACCTGAAATCACTGACTAGGTACCGGTACAATGTGAACGGGAATCCCATCCGGCGCCGCATCCATCTGCCCATCCGCCGCCAACCTCGGATCCAAGGGCGCAATCTGCACCTTTCCCACCTTCAACCTGCCGACCCGCCGGCCATGCATCTGCAAGCTCGTCGAGTGCGCGTTGCTCAGGCCCAAAAGGCCCGCGCTGACGAGCAGCAGCGCCATGAGCACAATGGCGCCCGCCTGCGAGAGGTTGCCGCTCAGCGACGCCACCATGTAGACGATGAGCTTGGACATTGCCTCGAGATAGCCCTCCAGCGTCGTCTTGGCCCGCAGCCACGTCTCCGTCGTCACGGCGCGCAGGTCAGCGTCCAGGCCCTTGAGCACGACGCGGCGGTTCTGGCCCCAGTCGATGGTGTACTCCGTCATGCCCGTGTCCTCCTCTTGAGCGAAAAGGGCAGCGGCAGCGGCAGCGGCAGAGAGGCCTTTGAACCCGCCGCCGCAGCCGGCTCTGAGGGAGGAACGGGCGTAAGAGGCGCAGGCGGCGTGGCATCAGGCCGCGAACGCTCCTTGATGGCCCAGATATTCGCCAGCCGCGACGCCATGAGCGCAATGATGAAGCCCAGCCCCCACCAGTCCTGCAGCAACACCATCAAGACAATCGCCGACACCGTCAGCAGCGGGCTCAGCAGATACAGCACATGGCTCACCCAGTCCATCTCCAGCACCTCCCTGACGTGGCTCTCGTGGTCAATCTCCCGCAGCTTCTTCAGCCCGCGCTGCTGCCTCCTCTGCCACCGCCTGCTCGTGTTGTCCCTCTTGTCAGCAGTCTCGTGCCCCAGCAGCAGCGACAGCGACGACGCAAACGCCAACACGCTCCCGCCAAAGCCGCCGCTCGGGTCCATCTCCACGTACAGCGTCACGACGCCGTACTTGCCCTGCCGCTCCCACAGCCGCCGCAGATACTTGACCATGGCCACGTTGTTGACGACATAGCGCCGCCCGCCGTCCAGCGCCATCGACAGCACCGGCCGGCCGGCGCCATACTCGGGCGTCAGCAAGTCCGCCGCCTGCTGGTAGTGCAGGCCCGGCGCGAGCACAAAGGCATCCAGCCAGGAAGAGCCGCCGGCGATGGCGGTGCGCTGGGCGATGGTGTTGAGGTCCGCGAGCGCGAGGAGGCCGCCTGCGGAGAGCGAGAGGTTGGGGATGGGCGTGGCGGTCCAGGAGGCGATGAAGGGGCGGTTCGGGTCCATGGAAGGGGCTTGAACGAGTGTTTAGATGGAATGAGTTGGTGTCCGTCAGCTCGTGTAAGTCGCAGACAAGTCCATCACAAGGAAATATATCAGGAATGCCAAGCTTCTATTACAAAAAAATCAATACAACACCAAATATATAATCAAACCTAATGGCTCAAAGCATTTCAAAGCGAAAAAGAAACACAAGCCCTCCAGGCATCCCATCACGCCTCAACCTCTCCAAACCGCAGCGCCCGTTATAACTGCCTCACCTGGCCCCCCAAGACCACAATCCTTTTTATCTCTGCCATGATGTAACCCCACGCGGCCGATTTACTCACGGGACCAGCGAAATGATGATTGTGGTCAAAGGCTGTCGGCTGATAGGATGAGTCTATGAGAGTCTTTTTTTGAAAGGGTAAGGCTTTTTTGGGGGGGGGATCTTGTGACATGAACTGCACGGGTTTTATTACAAGGGTCGTGGCTTTGGGATCGCGGGGCATTTGGATCCTACCCTGGACTTTGTCGGAAACCTGGAGGTTACATGGCAGTCAATTGGAGATGGAGATTGAAGCATGTTTATTATTAATCTTATTATTTTCATTTAGTTTGTTTCTCGCTTTCCCGGGATGCGCATCTCGCGCTTCCACCTACTAGTGCCGACATTGTAACGTATCAGCCAGCTAAATAGAGTATACACATAATCAGACTGTTGCCGGCGTCTTTCTCGCCCACGCTTCTCTTAGAGATGCCATTCCTTCCACTTCCACAGAGCGCGCCCTGATTCTCTCAACTGGCGTCACTTTGCCATCTTTAGATCTCTCTGCTTCTCCGTCTTCTTCTCCATCATTCTCCCCCTTCCCCCCCTTTCTCACCCTCAGTATAGTCTTCATCGCCTCTTTCATCACAGTCATCGTAGCTTGCCGTAGAGTCTCCTCCACTACCGTCTGTTGGACTTGTTCCGTATCCACTGCTCAGTCCCTCATTAGCATCCTATGCTCCGGCAAACTCCTCAGGTGAGCGTGAGCGCATGTCAGAATCGGAAGTGCCCGCCGGCCTACAGCCACGCAGCAGCTTCTCCATGAGATCGCGCAAGACAGATTTCGTCCACCACTCAGCAGTGGTGAAACTGCTCACATCGTAGTCCTCGAGGCGAGGTGTTCGAGGTATCCCCGTCCATAGCCCGCCGGGTAGCCGCAAGGTATAGTCGATTGCCCCCGCGATGCTGTTGAAATCTCCCCGGCGATATGGGATCACCCCCGGAACCTGATGAGCAATCGGGTTTGAATCCGAGACAATGGGACGTTTATTGCCCGTCGGCTGGCAAACAAAATACTCTAGGGCCGCCGTCATGGGACCGCCGGGAGCAAAGGAGAAAATGGCTGCATCGCTGCATCGTACCAGAGCATGAAAATCAAGCTCTGAAAGACAACCTTCACACCATATAGACCATATAGGGTACGCATTTTCGCTCAAGCCAATCAAGTCATTGAATATACTGTACTCTTCAAGGGCATACTCTGCCCGAGATGTGCATATTACTTGTAAGAAGACGGCGGATTCCCTCCACCAGGTCGTGTGTTCCAGCAATCGAGAGTATCCACTCGATACTTCTCTCATCTCCATCCTACTGCTAGGCGTGCCGTACGAAAAGACAAGCGCTCTGTTTTTGAAAGCTCTTCTTAGAGTCTCGCACCGTTCGCTGACTGCTTCGCTTTGTGCAAAAGATAGGATGCCGGATACATCGATCCCCGTTGGAACACTGTTGCATGAATCCATAGCTCGAGTTGTCCAATATGATGGCCGATCCGAGGACTTTTGTGCACACCAACTTTTAAAATCCACCGTGTCTCCGGGCTCTAGAAAGGTGATGATATTCGATCCAAGGATACCCTCAATGAATTCTTCGAGCCGCCCTGACATTTCAAGTATATGGCGACAGGGAGTGTGCATGGAAAATGTGACATGAGCGTCCGGCAAGCGTCGTCGAAGAAGGCGAGGCAGCATCATCAGATGATAATCATGAACCATGATTACATCTCCCGGTGTGTATATTTCGTGGATTTTGTCGAAAAAGCACTCCATCATGAAGTAATAGTCGCGCCATATTTCCTCAGACTCTAAATCGGCTGCCAAAGGTTTATCGCCGAGAAAAAACGGGCAAAGGACGTTATCAACAAGCCGCCTCCATCTGGTTTGCCTCCTCAAGAGGATTCCGTCTGCTGAGAATTCCGACAAGGCCGCCAACTAGATTGGCACTGTTTTCAGTCTAGCATGGTATAGCTGCCGTTCAAGCCCTTCTTTGCTGCAGTAATCGACGAGTCCTTCGTCTTCAGGTTTGTTCTGTGGCGGAAGCGAATGATCACTGCCACATGTTTCAGAATACTCAACTTGTTCGGTTATACTCCCCACGCTTATCGTGTCTTCATCACTGCCAGATACTTCATAATACTCAACCACTTCGGTTGTACTCTCCAAGCCTAACGTGTCCGTATCATTACCAGCTGTCCTAGAAAACTCTACTTCTCCGGTCCAGCCAACGATGGTGTGATCCCAAGGAGAACATGGAGATGAGAGATGATTCAAGACGTCGAACTGAACCGAATGATCATGGCGGTTGCAGGCATCTACTCGCTACTTGGGTCAGCTCTCGAAATCCCATCCGGGCTATAACGATTCCTAGTCAAGGAAGAGAAATTCGAAGCATGCGTACCCAGTTGTCCCCTCCTTTTCGAGCCTGCAGTCTATACGGAATGGTAAACGTGACAGATATAATTCTGCCACTCAGGTGGAGTGATGTGACGGGGCCGAAATCTTGCTCAGAAGAAGCGTGGTTGCCTTCGGAGCCGGAAAGTGATGCTTTAAACGGTAGCGATAGGTCGGAATCCTCGTCGGAAGCAACGAAAACTTGATCGGAATTCCAGGGCGAGCGGTAACCGTCCATTTGAGGCTTCTATCGTACACATGCAGGTATTCTGGTAAAGTGTTATTCCTGACAATTGAGAATACTGATAAATAAGCTGTGTTGAAGACGGAAGAAAGTGTCCCGAATATTGGGCTTGGCCAAAAGATTATCCATTTCATTCGCGTGTCCCCTTCAAGGGAAGGAGAGATGAAGCCAAACTTTTCTCAGCTGCTCCTTCAAGCTGCTTCCTTCAAGCGATTCCTATCCACAACATATGAGCCTCTACTAGGCAATGAATGCCGATTATTTACATGCTAAGCCTTACATCTATAGTTCAGCTTCATCTATAGTTAAGCTTCATGCTAATCCTTACTGATGACCTCTAATCAGCCACTACGGCACAGTCTCCAATTCTGCAATTCAAGAGTGCTTCACACAGCCACCACGGCCACAAAACTCTAAGCAACAATCCCAACCTAATGCCGACTCAATCCGCCAAATCGTCACTGTGTTGTCATGGGCGAAGCTAAATTGCCCGTTTCGTATAAAAGCGGCACAAGCCACTACATCTCGCACGCTGTGGCTCGTTGTGATCTGCTGATAGCACCATCACTCAAATCTCGACATTTCAGAGATAAACCAGAGCCTTTGTGTGCCACCTGTCATCATGAACATGAACAGAGCTGCCGCCGCCGCACATGCCGAGGACATGCATGGCGACCACGTCCTCCAAGGAGGCCATGCCATCTTGAAGGAAGACACGGATCCAACGGGCCAAGAGTCGACCTTCCACGACGCTTCCCGCGGTGGAATGAAACAATCGTCTGGCCTCGAGGGCACCAAGCAGGGCGACTTGCAAGCAACCGCCGGTGCAAGGGGCGCATTCAAAGAGACCATGAGGCAGGAAGCCTTAAGGCATGTAGGCCAAGCGTAAGTGCAGTTGTCGTGTATGGGCTGACTGGTTCTAGGGATCAATTTGACCAATGAATACCTACATAGCCCTGATAGGATGGAGTAATAAGCAGCAGAAAGAGATTGACAGTCATGTAGCATAATAGTAGCGA|dow
stream_gene_variant|MODIFIER|TRIREDRAFT_66524|gene-TRIREDRAFT_66524|transcript|XM_006967733.1|protein_coding||c.*3953delGinsAACCCGGAGCCAGAGCCAGAATCCAAACTTGAGCCAGAGCCAGAGTCAAAGCCAGAACCTGAGCCAGAGTTGAAACACGAACCGGAACCTGCGCCTGAATTAGAGCCTGAAACTGTGCCGGAGGATGAGCCCATGGCAGACGTAACTTCGCCAGTGAAATCAGAACATCCCGCTGAAGGACAAGGAGAAAACGCAGACCCGCCGGCGGGCGTATAAGTTGCCCTGGCGGCTTGACACCATTAGATACGACACCCTTTATGCGCGCAGAGAGATTTATTTATTTATATATATGCAGTGGTATTTTCTATTCACCGGGGGCCTTTGGTATTGTCCATGAGTGACATTAGCGTACGAAATATCTTGACAAACACGAAGAGCAGCCCGGGGATATTTGCGGTGACTTTGTTGGGATACATTTCAATTTTGTCTTCTCTTAACGCGCTATACTTTTTCTATCGAATTCTGTTTTGTCATGATGGAGTGCATCAGTTACACCTCTCGCAGTACGAGCGTTTATAAAAGAAGGAATACAATATAGCTAGGACAGGGGAGACTTGTACGTCTTTCCTTAACACGTCTATATATCTAACCTGGCACAACGCCTCTTTCTTCTAGAAACACAACCTGAAATCACTGACTAGGTACCGGTACAATGTGAACGGGAATCCCATCCGGCGCCGCATCCATCTGCCCATCCGCCGCCAACCTCGGATCCAAGGGCGCAATCTGCACCTTTCCCACCTTCAACCTGCCGACCCGCCGGCCATGCATCTGCAAGCTCGTCGAGTGCGCGTTGCTCAGGCCCAAAAGGCCCGCGCTGACGAGCAGCAGCGCCATGAGCACAATGGCGCCCGCCTGCGAGAGGTTGCCGCTCAGCGACGCCACCATGTAGACGATGAGCTTGGACATTGCCTCGAGATAGCCCTCCAGCGTCGTCTTGGCCCGCAGCCACGTCTCCGTCGTCACGGCGCGCAGGTCAGCGTCCAGGCCCTTGAGCACGACGCGGCGGTTCTGGCCCCAGTCGATGGTGTACTCCGTCATGCCCGTGTCCTCCTCTTGAGCGAAAAGGGCAGCGGCAGCGGCAGCGGCAGAGAGGCCTTTGAACCCGCCGCCGCAGCCGGCTCTGAGGGAGGAACGGGCGTAAGAGGCGCAGGCGGCGTGGCATCAGGCCGCGAACGCTCCTTGATGGCCCAGATATTCGCCAGCCGCGACGCCATGAGCGCAATGATGAAGCCCAGCCCCCACCAGTCCTGCAGCAACACCATCAAGACAATCGCCGACACCGTCAGCAGCGGGCTCAGCAGATACAGCACATGGCTCACCCAGTCCATCTCCAGCACCTCCCTGACGTGGCTCTCGTGGTCAATCTCCCGCAGCTTCTTCAGCCCGCGCTGCTGCCTCCTCTGCCACCGCCTGCTCGTGTTGTCCCTCTTGTCAGCAGTCTCGTGCCCCAGCAGCAGCGACAGCGACGACGCAAACGCCAACACGCTCCCGCCAAAGCCGCCGCTCGGGTCCATCTCCACGTACAGCGTCACGACGCCGTACTTGCCCTGCCGCTCCCACAGCCGCCGCAGATACTTGACCATGGCCACGTTGTTGACGACATAGCGCCGCCCGCCGTCCAGCGCCATCGACAGCACCGGCCGGCCGGCGCCATACTCGGGCGTCAGCAAGTCCGCCGCCTGCTGGTAGTGCAGGCCCGGCGCGAGCACAAAGGCATCCAGCCAGGAAGAGCCGCCGGCGATGGCGGTGCGCTGGGCGATGGTGTTGAGGTCCGCGAGCGCGAGGAGGCCGCCTGCGGAGAGCGAGAGGTTGGGGATGGGCGTGGCGGTCCAGGAGGCGATGAAGGGGCGGTTCGGGTCCATGGAAGGGGCTTGAACGAGTGTTTAGATGGAATGAGTTGGTGTCCGTCAGCTCGTGTAAGTCGCAGACAAGTCCATCACAAGGAAATATATCAGGAATGCCAAGCTTCTATTACAAAAAAATCAATACAACACCAAATATATAATCAAACCTAATGGCTCAAAGCATTTCAAAGCGAAAAAGAAACACAAGCCCTCCAGGCATCCCATCACGCCTCAACCTCTCCAAACCGCAGCGCCCGTTATAACTGCCTCACCTGGCCCCCCAAGACCACAATCCTTTTTATCTCTGCCATGATGTAACCCCACGCGGCCGATTTACTCACGGGACCAGCGAAATGATGATTGTGGTCAAAGGCTGTCGGCTGATAGGATGAGTCTATGAGAGTCTTTTTTTGAAAGGGTAAGGCTTTTTTGGGGGGGGGATCTTGTGACATGAACTGCACGGGTTTTATTACAAGGGTCGTGGCTTTGGGATCGCGGGGCATTTGGATCCTACCCTGGACTTTGTCGGAAACCTGGAGGTTACATGGCAGTCAATTGGAGATGGAGATTGAAGCATGTTTATTATTAATCTTATTATTTTCATTTAGTTTGTTTCTCGCTTTCCCGGGATGCGCATCTCGCGCTTCCACCTACTAGTGCCGACATTGTAACGTATCAGCCAGCTAAATAGAGTATACACATAATCAGACTGTTGCCGGCGTCTTTCTCGCCCACGCTTCTCTTAGAGATGCCATTCCTTCCACTTCCACAGAGCGCGCCCTGATTCTCTCAACTGGCGTCACTTTGCCATCTTTAGATCTCTCTGCTTCTCCGTCTTCTTCTCCATCATTCTCCCCCTTCCCCCCCTTTCTCACCCTCAGTATAGTCTTCATCGCCTCTTTCATCACAGTCATCGTAGCTTGCCGTAGAGTCTCCTCCACTACCGTCTGTTGGACTTGTTCCGTATCCACTGCTCAGTCCCTCATTAGCATCCTATGCTCCGGCAAACTCCTCAGGTGAGCGTGAGCGCATGTCAGAATCGGAAGTGCCCGCCGGCCTACAGCCACGCAGCAGCTTCTCCATGAGATCGCGCAAGACAGATTTCGTCCACCACTCAGCAGTGGTGAAACTGCTCACATCGTAGTCCTCGAGGCGAGGTGTTCGAGGTATCCCCGTCCATAGCCCGCCGGGTAGCCGCAAGGTATAGTCGATTGCCCCCGCGATGCTGTTGAAATCTCCCCGGCGATATGGGATCACCCCCGGAACCTGATGAGCAATCGGGTTTGAATCCGAGACAATGGGACGTTTATTGCCCGTCGGCTGGCAAACAAAATACTCTAGGGCCGCCGTCATGGGACCGCCGGGAGCAAAGGAGAAAATGGCTGCATCGCTGCATCGTACCAGAGCATGAAAATCAAGCTCTGAAAGACAACCTTCACACCATATAGACCATATAGGGTACGCATTTTCGCTCAAGCCAATCAAGTCATTGAATATACTGTACTCTTCAAGGGCATACTCTGCCCGAGATGTGCATATTACTTGTAAGAAGACGGCGGATTCCCTCCACCAGGTCGTGTGTTCCAGCAATCGAGAGTATCCACTCGATACTTCTCTCATCTCCATCCTACTGCTAGGCGTGCCGTACGAAAAGACAAGCGCTCTGTTTTTGAAAGCTCTTCTTAGAGTCTCGCACCGTTCGCTGACTGCTTCGCTTTGTGCAAAAGATAGGATGCCGGATACATCGATCCCCGTTGGAACACTGTTGCATGAATCCATAGCTCGAGTTGTCCAATATGATGGCCGATCCGAGGACTTTTGTGCACACCAACTTTTAAAATCCACCGTGTCTCCGGGCTCTAGAAAGGTGATGATATTCGATCCAAGGATACCCTCAATGAATTCTTCGAGCCGCCCTGACATTTCAAGTATATGGCGACAGGGAGTGTGCATGGAAAATGTGACATGAGCGTCCGGCAAGCGTCGTCGAAGAAGGCGAGGCAGCATCATCAGATGATAATCATGAACCATGATTACATCTCCCGGTGTGTATATTTCGTGGATTTTGTCGAAAAAGCACTCCATCATGAAGTAATAGTCGCGCCATATTTCCTCAGACTCTAAATCGGCTGCCAAAGGTTTATCGCCGAGAAAAAACGGGCAAAGGACGTTATCAACAAGCCGCCTCCATCTGGTTTGCCTCCTCAAGAGGATTCCGTCTGCTGAGAATTCCGACAAGGCCGCCAACTAGATTGGCACTGTTTTCAGTCTAGCATGGTATAGCTGCCGTTCAAGCCCTTCTTTGCTGCAGTAATCGACGAGTCCTTCGTCTTCAGGTTTGTTCTGTGGCGGAAGCGAATGATCACTGCCACATGTTTCAGAATACTCAACTTGTTCGGTTATACTCCCCACGCTTATCGTGTCTTCATCACTGCCAGATACTTCATAATACTCAACCACTTCGGTTGTACTCTCCAAGCCTAACGTGTCCGTATCATTACCAGCTGTCCTAGAAAACTCTACTTCTCCGGTCCAGCCAACGATGGTGTGATCCCAAGGAGAACATGGAGATGAGAGATGATTCAAGACGTCGAACTGAACCGAATGATCATGGCGGTTGCAGGCATCTACTCGCTACTTGGGTCAGCTCTCGAAATCCCATCCGGGCTATAACGATTCCTAGTCAAGGAAGAGAAATTCGAAGCATGCGTACCCAGTTGTCCCCTCCTTTTCGAGCCTGCAGTCTATACGGAATGGTAAACGTGACAGATATAATTCTGCCACTCAGGTGGAGTGATGTGACGGGGCCGAAATCTTGCTCAGAAGAAGCGTGGTTGCCTTCGGAGCCGGAAAGTGATGCTTTAAACGGTAGCGATAGGTCGGAATCCTCGTCGGAAGCAACGAAAACTTGATCGGAATTCCAGGGCGAGCGGTAACCGTCCATTTGAGGCTTCTATCGTACACATGCAGGTATTCTGGTAAAGTGTTATTCCTGACAATTGAGAATACTGATAAATAAGCTGTGTTGAAGACGGAAGAAAGTGTCCCGAATATTGGGCTTGGCCAAAAGATTATCCATTTCATTCGCGTGTCCCCTTCAAGGGAAGGAGAGATGAAGCCAAACTTTTCTCAGCTGCTCCTTCAAGCTGCTTCCTTCAAGCGATTCCTATCCACAACATATGAGCCTCTACTAGGCAATGAATGCCGATTATTTACATGCTAAGCCTTACATCTATAGTTCAGCTTCATCTATAGTTAAGCTTCATGCTAATCCTTACTGATGACCTCTAATCAGCCACTACGGCACAGTCTCCAATTCTGCAATTCAAGAGTGCTTCACACAGCCACCACGGCCACAAAACTCTAAGCAACAATCCCAACCTAATGCCGACTCAATCCGCCAAATCGTCACTGTGTTGTCATGGGCGAAGCTAAATTGCCCGTTTCGTATAAAAGCGGCACAAGCCACTACATCTCGCACGCTGTGGCTCGTTGTGATCTGCTGATAGCACCATCACTCAAATCTCGACATTTCAGAGATAAACCAGAGCCTTTGTGTGCCACCTGTCATCATGAACATGAACAGAGCTGCCGCCGCCGCACATGCCGAGGACATGCATGGCGACCACGTCCTCCAAGGAGGCCATGCCATCTTGAAGGAAGACACGGATCCAACGGGCCAAGAGTCGACCTTCCACGACGCTTCCCGCGGTGGAATGAAACAATCGTCTGGCCTCGAGGGCACCAAGCAGGGCGACTTGCAAGCAACCGCCGGTGCAAGGGGCGCATTCAAAGAGACCATGAGGCAGGAAGCCTTAAGGCATGTAGGCCAAGCGTAAGTGCAGTTGTCGTGTATGGGCTGACTGGTTCTAGGGATCAATTTGACCAATGAATACCTACATAGCCCTGATAGGATGGAGTAATAAGCAGCAGAAAGAGATTGACAGTCATGTAGCATAATAGTAGCGA|||||3309|WARNING_TRANSCRIPT_NO_START_CODON,AACCCGGAGCCAGAGCCAGAATCCAAACTTGAGCCAGAGCCAGAGTCAAAGCCAGAACCTGAGCCAGAGTTGAAACACGAACCGGAACCTGCGCCTGAATTAGAGCCTGAAACTGTGCCGGAGGATGAGCCCATGGCAGACGTAACTTCGCCAGTGAAATCAGAACATCCCGCTGAAGGACAAGGAGAAAACGCAGACCCGCCGGCGGGCGTATAAGTTGCCCTGGCGGCTTGACACCATTAGATACGACACCCTTTATGCGCGCAGAGAGATTTATTTATTTATATATATGCAGTGGTATTTTCTATTCACCGGGGGCCTTTGGTATTGTCCATGAGTGACATTAGCGTACGAAATATCTTGACAAACACGAAGAGCAGCCCGGGGATATTTGCGGTGACTTTGTTGGGATACATTTCAATTTTGTCTTCTCTTAACGCGCTATACTTTTTCTATCGAATTCTGTTTTGTCATGATGGAGTGCATCAGTTACACCTCTCGCAGTACGAGCGTTTATAAAAGAAGGAATACAATATAGCTAGGACAGGGGAGACTTGTACGTCTTTCCTTAACACGTCTATATATCTAACCTGGCACAACGCCTCTTTCTTCTAGAAACACAACCTGAAATCACTGACTAGGTACCGGTACAATGTGAACGGGAATCCCATCCGGCGCCGCATCCATCTGCCCATCCGCCGCCAACCTCGGATCCAAGGGCGCAATCTGCACCTTTCCCACCTTCAACCTGCCGACCCGCCGGCCATGCATCTGCAAGCTCGTCGAGTGCGCGTTGCTCAGGCCCAAAAGGCCCGCGCTGACGAGCAGCAGCGCCATGAGCACAATGGCGCCCGCCTGCGAGAGGTTGCCGCTCAGCGACGCCACCATGTAGACGATGAGCTTGGACATTGCCTCGAGATAGCCCTCCAGCGTCGTCTTGGCCCGCAGCCACGTCTCCGTCGTCACGGCGCGCAGGTCAGCGTCCAGGCCCTTGAGCACGACGCGGCGGTTCTGGCCCCAGTCGATGGTGTACTCCGTCATGCCCGTGTCCTCCTCTTGAGCGAAAAGGGCAGCGGCAGCGGCAGCGGCAGAGAGGCCTTTGAACCCGCCGCCGCAGCCGGCTCTGAGGGAGGAACGGGCGTAAGAGGCGCAGGCGGCGTGGCATCAGGCCGCGAACGCTCCTTGATGGCCCAGATATTCGCCAGCCGCGACGCCATGAGCGCAATGATGAAGCCCAGCCCCCACCAGTCCTGCAGCAACACCATCAAGACAATCGCCGACACCGTCAGCAGCGGGCTCAGCAGATACAGCACATGGCTCACCCAGTCCATCTCCAGCACCTCCCTGACGTGGCTCTCGTGGTCAATCTCCCGCAGCTTCTTCAGCCCGCGCTGCTGCCTCCTCTGCCACCGCCTGCTCGTGTTGTCCCTCTTGTCAGCAGTCTCGTGCCCCAGCAGCAGCGACAGCGACGACGCAAACGCCAACACGCTCCCGCCAAAGCCGCCGCTCGGGTCCATCTCCACGTACAGCGTCACGACGCCGTACTTGCCCTGCCGCTCCCACAGCCGCCGCAGATACTTGACCATGGCCACGTTGTTGACGACATAGCGCCGCCCGCCGTCCAGCGCCATCGACAGCACCGGCCGGCCGGCGCCATACTCGGGCGTCAGCAAGTCCGCCGCCTGCTGGTAGTGCAGGCCCGGCGCGAGCACAAAGGCATCCAGCCAGGAAGAGCCGCCGGCGATGGCGGTGCGCTGGGCGATGGTGTTGAGGTCCGCGAGCGCGAGGAGGCCGCCTGCGGAGAGCGAGAGGTTGGGGATGGGCGTGGCGGTCCAGGAGGCGATGAAGGGGCGGTTCGGGTCCATGGAAGGGGCTTGAACGAGTGTTTAGATGGAATGAGTTGGTGTCCGTCAGCTCGTGTAAGTCGCAGACAAGTCCATCACAAGGAAATATATCAGGAATGCCAAGCTTCTATTACAAAAAAATCAATACAACACCAAATATATAATCAAACCTAATGGCTCAAAGCATTTCAAAGCGAAAAAGAAACACAAGCCCTCCAGGCATCCCATCACGCCTCAACCTCTCCAAACCGCAGCGCCCGTTATAACTGCCTCACCTGGCCCCCCAAGACCACAATCCTTTTTATCTCTGCCATGATGTAACCCCACGCGGCCGATTTACTCACGGGACCAGCGAAATGATGATTGTGGTCAAAGGCTGTCGGCTGATAGGATGAGTCTATGAGAGTCTTTTTTTGAAAGGGTAAGGCTTTTTTGGGGGGGGGATCTTGTGACATGAACTGCACGGGTTTTATTACAAGGGTCGTGGCTTTGGGATCGCGGGGCATTTGGATCCTACCCTGGACTTTGTCGGAAACCTGGAGGTTACATGGCAGTCAATTGGAGATGGAGATTGAAGCATGTTTATTATTAATCTTATTATTTTCATTTAGTTTGTTTCTCGCTTTCCCGGGATGCGCATCTCGCGCTTCCACCTACTAGTGCCGACATTGTAACGTATCAGCCAGCTAAATAGAGTATACACATAATCAGACTGTTGCCGGCGTCTTTCTCGCCCACGCTTCTCTTAGAGATGCCATTCCTTCCACTTCCACAGAGCGCGCCCTGATTCTCTCAACTGGCGTCACTTTGCCATCTTTAGATCTCTCTGCTTCTCCGTCTTCTTCTCCATCATTCTCCCCCTTCCCCCCCTTTCTCACCCTCAGTATAGTCTTCATCGCCTCTTTCATCACAGTCATCGTAGCTTGCCGTAGAGTCTCCTCCACTACCGTCTGTTGGACTTGTTCCGTATCCACTGCTCAGTCCCTCATTAGCATCCTATGCTCCGGCAAACTCCTCAGGTGAGCGTGAGCGCATGTCAGAATCGGAAGTGCCCGCCGGCCTACAGCCACGCAGCAGCTTCTCCATGAGATCGCGCAAGACAGATTTCGTCCACCACTCAGCAGTGGTGAAACTGCTCACATCGTAGTCCTCGAGGCGAGGTGTTCGAGGTATCCCCGTCCATAGCCCGCCGGGTAGCCGCAAGGTATAGTCGATTGCCCCCGCGATGCTGTTGAAATCTCCCCGGCGATATGGGATCACCCCCGGAACCTGATGAGCAATCGGGTTTGAATCCGAGACAATGGGACGTTTATTGCCCGTCGGCTGGCAAACAAAATACTCTAGGGCCGCCGTCATGGGACCGCCGGGAGCAAAGGAGAAAATGGCTGCATCGCTGCATCGTACCAGAGCATGAAAATCAAGCTCTGAAAGACAACCTTCACACCATATAGACCATATAGGGTACGCATTTTCGCTCAAGCCAATCAAGTCATTGAATATACTGTACTCTTCAAGGGCATACTCTGCCCGAGATGTGCATATTACTTGTAAGAAGACGGCGGATTCCCTCCACCAGGTCGTGTGTTCCAGCAATCGAGAGTATCCACTCGATACTTCTCTCATCTCCATCCTACTGCTAGGCGTGCCGTACGAAAAGACAAGCGCTCTGTTTTTGAAAGCTCTTCTTAGAGTCTCGCACCGTTCGCTGACTGCTTCGCTTTGTGCAAAAGATAGGATGCCGGATACATCGATCCCCGTTGGAACACTGTTGCATGAATCCATAGCTCGAGTTGTCCAATATGATGGCCGATCCGAGGACTTTTGTGCACACCAACTTTTAAAATCCACCGTGTCTCCGGGCTCTAGAAAGGTGATGATATTCGATCCAAGGATACCCTCAATGAATTCTTCGAGCCGCCCTGACATTTCAAGTATATGGCGACAGGGAGTGTGCATGGAAAATGTGACATGAGCGTCCGGCAAGCGTCGTCGAAGAAGGCGAGGCAGCATCATCAGATGATAATCATGAACCATGATTACATCTCCCGGTGTGTATATTTCGTGGATTTTGTCGAAAAAGCACTCCATCATGAAGTAATAGTCGCGCCATATTTCCTCAGACTCTAAATCGGCTGCCAAAGGTTTATCGCCGAGAAAAAACGGGCAAAGGACGTTATCAACAAGCCGCCTCCATCTGGTTTGCCTCCTCAAGAGGATTCCGTCTGCTGAGAATTCCGACAAGGCCGCCAACTAGATTGGCACTGTTTTCAGTCTAGCATGGTATAGCTGCCGTTCAAGCCCTTCTTTGCTGCAGTAATCGACGAGTCCTTCGTCTTCAGGTTTGTTCTGTGGCGGAAGCGAATGATCACTGCCACATGTTTCAGAATACTCAACTTGTTCGGTTATACTCCCCACGCTTATCGTGTCTTCATCACTGCCAGATACTTCATAATACTCAACCACTTCGGTTGTACTCTCCAAGCCTAACGTGTCCGTATCATTACCAGCTGTCCTAGAAAACTCTACTTCTCCGGTCCAGCCAACGATGGTGTGATCCCAAGGAGAACATGGAGATGAGAGATGATTCAAGACGTCGAACTGAACCGAATGATCATGGCGGTTGCAGGCATCTACTCGCTACTTGGGTCAGCTCTCGAAATCCCATCCGGGCTATAACGATTCCTAGTCAAGGAAGAGAAATTCGAAGCATGCGTACCCAGTTGTCCCCTCCTTTTCGAGCCTGCAGTCTATACGGAATGGTAAACGTGACAGATATAATTCTGCCACTCAGGTGGAGTGATGTGACGGGGCCGAAATCTTGCTCAGAAGAAGCGTGGTTGCCTTCGGAGCCGGAAAGTGATGCTTTAAACGGTAGCGATAGGTCGGAATCCTCGTCGGAAGCAACGAAAACTTGATCGGAATTCCAGGGCGAGCGGTAACCGTCCATTTGAGGCTTCTATCGTACACATGCAGGTATTCTGGTAAAGTGTTATTCCTGACAATTGAGAATACTGATAAATAAGCTGTGTTGAAGACGGAAGAAAGTGTCCCGAATATTGGGCTTGGCCAAAAGATTATCCATTTCATTCGCGTGTCCCCTTCAAGGGAAGGAGAGATGAAGCCAAACTTTTCTCAGCTGCTCCTTCAAGCTGCTTCCTTCAAGCGATTCCTATCCACAACATATGAGCCTCTACTAGGCAATGAATGCCGATTATTTACATGCTAAGCCTTACATCTATAGTTCAGCTTCATCTATAGTTAAGCTTCATGCTAATCCTTACTGATGACCTCTAATCAGCCACTACGGCACAGTCTCCAATTCTGCAATTCAAGAGTGCTTCACACAGCCACCACGGCCACAAAACTCTAAGCAACAATCCCAACCTAATGCCGACTCAATCCGCCAAATCGTCACTGTGTTGTCATGGGCGAAGCTAAATTGCCCGTTTCGTATAAAAGCGGCACAAGCCACTACATCTCGCACGCTGTGGCTCGTTGTGATCTGCTGATAGCACCATCACTCAAATCTCGACATTTCAGAGATAAACCAGAGCCTTTGTGTGCCACCTGTCATCATGAACATGAACAGAGCTGCCGCCGCCGCACATGCCGAGGACATGCATGGCGACCACGTCCTCCAAGGAGGCCATGCCATCTTGAAGGAAGACACGGATCCAACGGGCCAAGAGTCGACCTTCCACGACGCTTCCCGCGGTGGAATGAAACAATCGTCTGGCCTCGAGGGCACCAAGCAGGGCGACTTGCAAGCAACCGCCGGTGCAAGGGGCGCATTCAAAGAGACCATGAGGCAGGAAGCCTTAAGGCATGTAGGCCAAGCGTAAGTGCAGTTGTCGTGTATGGGCTGACTGGTTCTAGGGATCAATTTGACCAATGAATACCTACATAGCCCTGATAGGATGGAGTAATAAGCAGCAGAAAGAGATTGACAGTCATGTAGCATAATAGTAGCGA|downstream_gene_variant|MODIFIER|TRIREDRAFT_66524|gene-TRIREDRAFT_66524|transcript|XM_006967733.1|protein_coding||c.*3953delTinsAACCCGGAGCCAGAGCCAGAATCCAAACTTGAGCCAGAGCCAGAGTCAAAGCCAGAACCTGAGCCAGAGTTGAAACACGAACCGGAACCTGCGCCTGAATTAGAGCCTGAAACTGTGCCGGAGGATGAGCCCATGGCAGACGTAACTTCGCCAGTGAAATCAGAACATCCCGCTGAAGGACAAGGAGAAAACGCAGACCCGCCGGCGGGCGTATAAGTTGCCCTGGCGGCTTGACACCATTAGATACGACACCCTTTATGCGCGCAGAGAGATTTATTTATTTATATATATGCAGTGGTATTTTCTATTCACCGGGGGCCTTTGGTATTGTCCATGAGTGACATTAGCGTACGAAATATCTTGACAAACACGAAGAGCAGCCCGGGGATATTTGCGGTGACTTTGTTGGGATACATTTCAATTTTGTCTTCTCTTAACGCGCTATACTTTTTCTATCGAATTCTGTTTTGTCATGATGGAGTGCATCAGTTACACCTCTCGCAGTACGAGCGTTTATAAAAGAAGGAATACAATATAGCTAGGACAGGGGAGACTTGTACGTCTTTCCTTAACACGTCTATATATCTAACCTGGCACAACGCCTCTTTCTTCTAGAAACACAACCTGAAATCACTGACTAGGTACCGGTACAATGTGAACGGGAATCCCATCCGGCGCCGCATCCATCTGCCCATCCGCCGCCAACCTCGGATCCAAGGGCGCAATCTGCACCTTTCCCACCTTCAACCTGCCGACCCGCCGGCCATGCATCTGCAAGCTCGTCGAGTGCGCGTTGCTCAGGCCCAAAAGGCCCGCGCTGACGAGCAGCAGCGCCATGAGCACAATGGCGCCCGCCTGCGAGAGGTTGCCGCTCAGCGACGCCACCATGTAGACGATGAGCTTGGACATTGCCTCGAGATAGCCCTCCAGCGTCGTCTTGGCCCGCAGCCACGTCTCCGTCGTCACGGCGCGCAGGTCAGCGTCCAGGCCCTTGAGCACGACGCGGCGGTTCTGGCCCCAGTCGATGGTGTACTCCGTCATGCCCGTGTCCTCCTCTTGAGCGAAAAGGGCAGCGGCAGCGGCAGCGGCAGAGAGGCCTTTGAACCCGCCGCCGCAGCCGGCTCTGAGGGAGGAACGGGCGTAAGAGGCGCAGGCGGCGTGGCATCAGGCCGCGAACGCTCCTTGATGGCCCAGATATTCGCCAGCCGCGACGCCATGAGCGCAATGATGAAGCCCAGCCCCCACCAGTCCTGCAGCAACACCATCAAGACAATCGCCGACACCGTCAGCAGCGGGCTCAGCAGATACAGCACATGGCTCACCCAGTCCATCTCCAGCACCTCCCTGACGTGGCTCTCGTGGTCAATCTCCCGCAGCTTCTTCAGCCCGCGCTGCTGCCTCCTCTGCCACCGCCTGCTCGTGTTGTCCCTCTTGTCAGCAGTCTCGTGCCCCAGCAGCAGCGACAGCGACGACGCAAACGCCAACACGCTCCCGCCAAAGCCGCCGCTCGGGTCCATCTCCACGTACAGCGTCACGACGCCGTACTTGCCCTGCCGCTCCCACAGCCGCCGCAGATACTTGACCATGGCCACGTTGTTGACGACATAGCGCCGCCCGCCGTCCAGCGCCATCGACAGCACCGGCCGGCCGGCGCCATACTCGGGCGTCAGCAAGTCCGCCGCCTGCTGGTAGTGCAGGCCCGGCGCGAGCACAAAGGCATCCAGCCAGGAAGAGCCGCCGGCGATGGCGGTGCGCTGGGCGATGGTGTTGAGGTCCGCGAGCGCGAGGAGGCCGCCTGCGGAGAGCGAGAGGTTGGGGATGGGCGTGGCGGTCCAGGAGGCGATGAAGGGGCGGTTCGGGTCCATGGAAGGGGCTTGAACGAGTGTTTAGATGGAATGAGTTGGTGTCCGTCAGCTCGTGTAAGTCGCAGACAAGTCCATCACAAGGAAATATATCAGGAATGCCAAGCTTCTATTACAAAAAAATCAATACAACACCAAATATATAATCAAACCTAATGGCTCAAAGCATTTCAAAGCGAAAAAGAAACACAAGCCCTCCAGGCATCCCATCACGCCTCAACCTCTCCAAACCGCAGCGCCCGTTATAACTGCCTCACCTGGCCCCCCAAGACCACAATCCTTTTTATCTCTGCCATGATGTAACCCCACGCGGCCGATTTACTCACGGGACCAGCGAAATGATGATTGTGGTCAAAGGCTGTCGGCTGATAGGATGAGTCTATGAGAGTCTTTTTTTGAAAGGGTAAGGCTTTTTTGGGGGGGGGATCTTGTGACATGAACTGCACGGGTTTTATTACAAGGGTCGTGGCTTTGGGATCGCGGGGCATTTGGATCCTACCCTGGACTTTGTCGGAAACCTGGAGGTTACATGGCAGTCAATTGGAGATGGAGATTGAAGCATGTTTATTATTAATCTTATTATTTTCATTTAGTTTGTTTCTCGCTTTCCCGGGATGCGCATCTCGCGCTTCCACCTACTAGTGCCGACATTGTAACGTATCAGCCAGCTAAATAGAGTATACACATAATCAGACTGTTGCCGGCGTCTTTCTCGCCCACGCTTCTCTTAGAGATGCCATTCCTTCCACTTCCACAGAGCGCGCCCTGATTCTCTCAACTGGCGTCACTTTGCCATCTTTAGATCTCTCTGCTTCTCCGTCTTCTTCTCCATCATTCTCCCCCTTCCCCCCCTTTCTCACCCTCAGTATAGTCTTCATCGCCTCTTTCATCACAGTCATCGTAGCTTGCCGTAGAGTCTCCTCCACTACCGTCTGTTGGACTTGTTCCGTATCCACTGCTCAGTCCCTCATTAGCATCCTATGCTCCGGCAAACTCCTCAGGTGAGCGTGAGCGCATGTCAGAATCGGAAGTGCCCGCCGGCCTACAGCCACGCAGCAGCTTCTCCATGAGATCGCGCAAGACAGATTTCGTCCACCACTCAGCAGTGGTGAAACTGCTCACATCGTAGTCCTCGAGGCGAGGTGTTCGAGGTATCCCCGTCCATAGCCCGCCGGGTAGCCGCAAGGTATAGTCGATTGCCCCCGCGATGCTGTTGAAATCTCCCCGGCGATATGGGATCACCCCCGGAACCTGATGAGCAATCGGGTTTGAATCCGAGACAATGGGACGTTTATTGCCCGTCGGCTGGCAAACAAAATACTCTAGGGCCGCCGTCATGGGACCGCCGGGAGCAAAGGAGAAAATGGCTGCATCGCTGCATCGTACCAGAGCATGAAAATCAAGCTCTGAAAGACAACCTTCACACCATATAGACCATATAGGGTACGCATTTTCGCTCAAGCCAATCAAGTCATTGAATATACTGTACTCTTCAAGGGCATACTCTGCCCGAGATGTGCATATTACTTGTAAGAAGACGGCGGATTCCCTCCACCAGGTCGTGTGTTCCAGCAATCGAGAGTATCCACTCGATACTTCTCTCATCTCCATCCTACTGCTAGGCGTGCCGTACGAAAAGACAAGCGCTCTGTTTTTGAAAGCTCTTCTTAGAGTCTCGCACCGTTCGCTGACTGCTTCGCTTTGTGCAAAAGATAGGATGCCGGATACATCGATCCCCGTTGGAACACTGTTGCATGAATCCATAGCTCGAGTTGTCCAATATGATGGCCGATCCGAGGACTTTTGTGCACACCAACTTTTAAAATCCACCGTGTCTCCGGGCTCTAGAAAGGTGATGATATTCGATCCAAGGATACCCTCAATGAATTCTTCGAGCCGCCCTGACATTTCAAGTATATGGCGACAGGGAGTGTGCATGGAAAATGTGACATGAGCGTCCGGCAAGCGTCGTCGAAGAAGGCGAGGCAGCATCATCAGATGATAATCATGAACCATGATTACATCTCCCGGTGTGTATATTTCGTGGATTTTGTCGAAAAAGCACTCCATCATGAAGTAATAGTCGCGCCATATTTCCTCAGACTCTAAATCGGCTGCCAAAGGTTTATCGCCGAGAAAAAACGGGCAAAGGACGTTATCAACAAGCCGCCTCCATCTGGTTTGCCTCCTCAAGAGGATTCCGTCTGCTGAGAATTCCGACAAGGCCGCCAACTAGATTGGCACTGTTTTCAGTCTAGCATGGTATAGCTGCCGTTCAAGCCCTTCTTTGCTGCAGTAATCGACGAGTCCTTCGTCTTCAGGTTTGTTCTGTGGCGGAAGCGAATGATCACTGCCACATGTTTCAGAATACTCAACTTGTTCGGTTATACTCCCCACGCTTATCGTGTCTTCATCACTGCCAGATACTTCATAATACTCAACCACTTCGGTTGTACTCTCCAAGCCTAACGTGTCCGTATCATTACCAGCTGTCCTAGAAAACTCTACTTCTCCGGTCCAGCCAACGATGGTGTGATCCCAAGGAGAACATGGAGATGAGAGATGATTCAAGACGTCGAACTGAACCGAATGATCATGGCGGTTGCAGGCATCTACTCGCTACTTGGGTCAGCTCTCGAAATCCCATCCGGGCTATAACGATTCCTAGTCAAGGAAGAGAAATTCGAAGCATGCGTACCCAGTTGTCCCCTCCTTTTCGAGCCTGCAGTCTATACGGAATGGTAAACGTGACAGATATAATTCTGCCACTCAGGTGGAGTGATGTGACGGGGCCGAAATCTTGCTCAGAAGAAGCGTGGTTGCCTTCGGAGCCGGAAAGTGATGCTTTAAACGGTAGCGATAGGTCGGAATCCTCGTCGGAAGCAACGAAAACTTGATCGGAATTCCAGGGCGAGCGGTAACCGTCCATTTGAGGCTTCTATCGTACACATGCAGGTATTCTGGTAAAGTGTTATTCCTGACAATTGAGAATACTGATAAATAAGCTGTGTTGAAGACGGAAGAAAGTGTCCCGAATATTGGGCTTGGCCAAAAGATTATCCATTTCATTCGCGTGTCCCCTTCAAGGGAAGGAGAGATGAAGCCAAACTTTTCTCAGCTGCTCCTTCAAGCTGCTTCCTTCAAGCGATTCCTATCCACAACATATGAGCCTCTACTAGGCAATGAATGCCGATTATTTACATGCTAAGCCTTACATCTATAGTTCAGCTTCATCTATAGTTAAGCTTCATGCTAATCCTTACTGATGACCTCTAATCAGCCACTACGGCACAGTCTCCAATTCTGCAATTCAAGAGTGCTTCACACAGCCACCACGGCCACAAAACTCTAAGCAACAATCCCAACCTAATGCCGACTCAATCCGCCAAATCGTCACTGTGTTGTCATGGGCGAAGCTAAATTGCCCGTTTCGTATAAAAGCGGCACAAGCCACTACATCTCGCACGCTGTGGCTCGTTGTGATCTGCTGATAGCACCATCACTCAAATCTCGACATTTCAGAGATAAACCAGAGCCTTTGTGTGCCACCTGTCATCATGAACATGAACAGAGCTGCCGCCGCCGCACATGCCGAGGACATGCATGGCGACCACGTCCTCCAAGGAGGCCATGCCATCTTGAAGGAAGACACGGATCCAACGGGCCAAGAGTCGACCTTCCACGACGCTTCCCGCGGTGGAATGAAACAATCGTCTGGCCTCGAGGGCACCAAGCAGGGCGACTTGCAAGCAACCGCCGGTGCAAGGGGCGCATTCAAAGAGACCATGAGGCAGGAAGCCTTAAGGCATGTAGGCCAAGCGTAAGTGCAGTTGTCGTGTATGGGCTGACTGGTTCTAGGGATCAATTTGACCAATGAATACCTACATAGCCCTGATAGGATGGAGTAATAAGCAGCAGAAAGAGATTGACAGTCATGTAGCATAATAGTAGCGA|||||3309|WARNING_TRANSCRIPT_NO_START_CODON,AACCCGGAGCCAGAGCCAGAATCCAAACTTGAGCCAGAGCCAGAGTCAAAGCCAGAACCTGAGCCAGAGTTGAAACACGAACCGGAACCTGCGCCTGAATTAGAGCCTGAAACTGTGCCGGAGGATGAGCCCATGGCAGACGTAACTTCGCCAGTGAAATCAGAACATCCCGCTGAAGGACAAGGAGAAAACGCAGACCCGCCGGCGGGCGTATAAGTTGCCCTGGCGGCTTGACACCATTAGATACGACACCCTTTATGCGCGCAGAGAGATTTATTTATTTATATATATGCAGTGGTATTTTCTATTCACCGGGGGCCTTTGGTATTGTCCATGAGTGACATTAGCGTACGAAATATCTTGACAAACACGAAGAGCAGCCCGGGGATATTTGCGGTGACTTTGTTGGGATACATTTCAATTTTGTCTTCTCTTAACGCGCTATACTTTTTCTATCGAATTCTGTTTTGTCATGATGGAGTGCATCAGTTACACCTCTCGCAGTACGAGCGTTTATAAAAGAAGGAATACAATATAGCTAGGACAGGGGAGACTTGTACGTCTTTCCTTAACACGTCTATATATCTAACCTGGCACAACGCCTCTTTCTTCTAGAAACACAACCTGAAATCACTGACTAGGTACCGGTACAATGTGAACGGGAATCCCATCCGGCGCCGCATCCATCTGCCCATCCGCCGCCAACCTCGGATCCAAGGGCGCAATCTGCACCTTTCCCACCTTCAACCTGCCGACCCGCCGGCCATGCATCTGCAAGCTCGTCGAGTGCGCGTTGCTCAGGCCCAAAAGGCCCGCGCTGACGAGCAGCAGCGCCATGAGCACAATGGCGCCCGCCTGCGAGAGGTTGCCGCTCAGCGACGCCACCATGTAGACGATGAGCTTGGACATTGCCTCGAGATAGCCCTCCAGCGTCGTCTTGGCCCGCAGCCACGTCTCCGTCGTCACGGCGCGCAGGTCAGCGTCCAGGCCCTTGAGCACGACGCGGCGGTTCTGGCCCCAGTCGATGGTGTACTCCGTCATGCCCGTGTCCTCCTCTTGAGCGAAAAGGGCAGCGGCAGCGGCAGCGGCAGAGAGGCCTTTGAACCCGCCGCCGCAGCCGGCTCTGAGGGAGGAACGGGCGTAAGAGGCGCAGGCGGCGTGGCATCAGGCCGCGAACGCTCCTTGATGGCCCAGATATTCGCCAGCCGCGACGCCATGAGCGCAATGATGAAGCCCAGCCCCCACCAGTCCTGCAGCAACACCATCAAGACAATCGCCGACACCGTCAGCAGCGGGCTCAGCAGATACAGCACATGGCTCACCCAGTCCATCTCCAGCACCTCCCTGACGTGGCTCTCGTGGTCAATCTCCCGCAGCTTCTTCAGCCCGCGCTGCTGCCTCCTCTGCCACCGCCTGCTCGTGTTGTCCCTCTTGTCAGCAGTCTCGTGCCCCAGCAGCAGCGACAGCGACGACGCAAACGCCAACACGCTCCCGCCAAAGCCGCCGCTCGGGTCCATCTCCACGTACAGCGTCACGACGCCGTACTTGCCCTGCCGCTCCCACAGCCGCCGCAGATACTTGACCATGGCCACGTTGTTGACGACATAGCGCCGCCCGCCGTCCAGCGCCATCGACAGCACCGGCCGGCCGGCGCCATACTCGGGCGTCAGCAAGTCCGCCGCCTGCTGGTAGTGCAGGCCCGGCGCGAGCACAAAGGCATCCAGCCAGGAAGAGCCGCCGGCGATGGCGGTGCGCTGGGCGATGGTGTTGAGGTCCGCGAGCGCGAGGAGGCCGCCTGCGGAGAGCGAGAGGTTGGGGATGGGCGTGGCGGTCCAGGAGGCGATGAAGGGGCGGTTCGGGTCCATGGAAGGGGCTTGAACGAGTGTTTAGATGGAATGAGTTGGTGTCCGTCAGCTCGTGTAAGTCGCAGACAAGTCCATCACAAGGAAATATATCAGGAATGCCAAGCTTCTATTACAAAAAAATCAATACAACACCAAATATATAATCAAACCTAATGGCTCAAAGCATTTCAAAGCGAAAAAGAAACACAAGCCCTCCAGGCATCCCATCACGCCTCAACCTCTCCAAACCGCAGCGCCCGTTATAACTGCCTCACCTGGCCCCCCAAGACCACAATCCTTTTTATCTCTGCCATGATGTAACCCCACGCGGCCGATTTACTCACGGGACCAGCGAAATGATGATTGTGGTCAAAGGCTGTCGGCTGATAGGATGAGTCTATGAGAGTCTTTTTTTGAAAGGGTAAGGCTTTTTTGGGGGGGGGATCTTGTGACATGAACTGCACGGGTTTTATTACAAGGGTCGTGGCTTTGGGATCGCGGGGCATTTGGATCCTACCCTGGACTTTGTCGGAAACCTGGAGGTTACATGGCAGTCAATTGGAGATGGAGATTGAAGCATGTTTATTATTAATCTTATTATTTTCATTTAGTTTGTTTCTCGCTTTCCCGGGATGCGCATCTCGCGCTTCCACCTACTAGTGCCGACATTGTAACGTATCAGCCAGCTAAATAGAGTATACACATAATCAGACTGTTGCCGGCGTCTTTCTCGCCCACGCTTCTCTTAGAGATGCCATTCCTTCCACTTCCACAGAGCGCGCCCTGATTCTCTCAACTGGCGTCACTTTGCCATCTTTAGATCTCTCTGCTTCTCCGTCTTCTTCTCCATCATTCTCCCCCTTCCCCCCCTTTCTCACCCTCAGTATAGTCTTCATCGCCTCTTTCATCACAGTCATCGTAGCTTGCCGTAGAGTCTCCTCCACTACCGTCTGTTGGACTTGTTCCGTATCCACTGCTCAGTCCCTCATTAGCATCCTATGCTCCGGCAAACTCCTCAGGTGAGCGTGAGCGCATGTCAGAATCGGAAGTGCCCGCCGGCCTACAGCCACGCAGCAGCTTCTCCATGAGATCGCGCAAGACAGATTTCGTCCACCACTCAGCAGTGGTGAAACTGCTCACATCGTAGTCCTCGAGGCGAGGTGTTCGAGGTATCCCCGTCCATAGCCCGCCGGGTAGCCGCAAGGTATAGTCGATTGCCCCCGCGATGCTGTTGAAATCTCCCCGGCGATATGGGATCACCCCCGGAACCTGATGAGCAATCGGGTTTGAATCCGAGACAATGGGACGTTTATTGCCCGTCGGCTGGCAAACAAAATACTCTAGGGCCGCCGTCATGGGACCGCCGGGAGCAAAGGAGAAAATGGCTGCATCGCTGCATCGTACCAGAGCATGAAAATCAAGCTCTGAAAGACAACCTTCACACCATATAGACCATATAGGGTACGCATTTTCGCTCAAGCCAATCAAGTCATTGAATATACTGTACTCTTCAAGGGCATACTCTGCCCGAGATGTGCATATTACTTGTAAGAAGACGGCGGATTCCCTCCACCAGGTCGTGTGTTCCAGCAATCGAGAGTATCCACTCGATACTTCTCTCATCTCCATCCTACTGCTAGGCGTGCCGTACGAAAAGACAAGCGCTCTGTTTTTGAAAGCTCTTCTTAGAGTCTCGCACCGTTCGCTGACTGCTTCGCTTTGTGCAAAAGATAGGATGCCGGATACATCGATCCCCGTTGGAACACTGTTGCATGAATCCATAGCTCGAGTTGTCCAATATGATGGCCGATCCGAGGACTTTTGTGCACACCAACTTTTAAAATCCACCGTGTCTCCGGGCTCTAGAAAGGTGATGATATTCGATCCAAGGATACCCTCAATGAATTCTTCGAGCCGCCCTGACATTTCAAGTATATGGCGACAGGGAGTGTGCATGGAAAATGTGACATGAGCGTCCGGCAAGCGTCGTCGAAGAAGGCGAGGCAGCATCATCAGATGATAATCATGAACCATGATTACATCTCCCGGTGTGTATATTTCGTGGATTTTGTCGAAAAAGCACTCCATCATGAAGTAATAGTCGCGCCATATTTCCTCAGACTCTAAATCGGCTGCCAAAGGTTTATCGCCGAGAAAAAACGGGCAAAGGACGTTATCAACAAGCCGCCTCCATCTGGTTTGCCTCCTCAAGAGGATTCCGTCTGCTGAGAATTCCGACAAGGCCGCCAACTAGATTGGCACTGTTTTCAGTCTAGCATGGTATAGCTGCCGTTCAAGCCCTTCTTTGCTGCAGTAATCGACGAGTCCTTCGTCTTCAGGTTTGTTCTGTGGCGGAAGCGAATGATCACTGCCACATGTTTCAGAATACTCAACTTGTTCGGTTATACTCCCCACGCTTATCGTGTCTTCATCACTGCCAGATACTTCATAATACTCAACCACTTCGGTTGTACTCTCCAAGCCTAACGTGTCCGTATCATTACCAGCTGTCCTAGAAAACTCTACTTCTCCGGTCCAGCCAACGATGGTGTGATCCCAAGGAGAACATGGAGATGAGAGATGATTCAAGACGTCGAACTGAACCGAATGATCATGGCGGTTGCAGGCATCTACTCGCTACTTGGGTCAGCTCTCGAAATCCCATCCGGGCTATAACGATTCCTAGTCAAGGAAGAGAAATTCGAAGCATGCGTACCCAGTTGTCCCCTCCTTTTCGAGCCTGCAGTCTATACGGAATGGTAAACGTGACAGATATAATTCTGCCACTCAGGTGGAGTGATGTGACGGGGCCGAAATCTTGCTCAGAAGAAGCGTGGTTGCCTTCGGAGCCGGAAAGTGATGCTTTAAACGGTAGCGATAGGTCGGAATCCTCGTCGGAAGCAACGAAAACTTGATCGGAATTCCAGGGCGAGCGGTAACCGTCCATTTGAGGCTTCTATCGTACACATGCAGGTATTCTGGTAAAGTGTTATTCCTGACAATTGAGAATACTGATAAATAAGCTGTGTTGAAGACGGAAGAAAGTGTCCCGAATATTGGGCTTGGCCAAAAGATTATCCATTTCATTCGCGTGTCCCCTTCAAGGGAAGGAGAGATGAAGCCAAACTTTTCTCAGCTGCTCCTTCAAGCTGCTTCCTTCAAGCGATTCCTATCCACAACATATGAGCCTCTACTAGGCAATGAATGCCGATTATTTACATGCTAAGCCTTACATCTATAGTTCAGCTTCATCTATAGTTAAGCTTCATGCTAATCCTTACTGATGACCTCTAATCAGCCACTACGGCACAGTCTCCAATTCTGCAATTCAAGAGTGCTTCACACAGCCACCACGGCCACAAAACTCTAAGCAACAATCCCAACCTAATGCCGACTCAATCCGCCAAATCGTCACTGTGTTGTCATGGGCGAAGCTAAATTGCCCGTTTCGTATAAAAGCGGCACAAGCCACTACATCTCGCACGCTGTGGCTCGTTGTGATCTGCTGATAGCACCATCACTCAAATCTCGACATTTCAGAGATAAACCAGAGCCTTTGTGTGCCACCTGTCATCATGAACATGAACAGAGCTGCCGCCGCCGCACATGCCGAGGACATGCATGGCGACCACGTCCTCCAAGGAGGCCATGCCATCTTGAAGGAAGACACGGATCCAACGGGCCAAGAGTCGACCTTCCACGACGCTTCCCGCGGTGGAATGAAACAATCGTCTGGCCTCGAGGGCACCAAGCAGGGCGACTTGCAAGCAACCGCCGGTGCAAGGGGCGCATTCAAAGAGACCATGAGGCAGGAAGCCTTAAGGCATGTAGGCCAAGCGTAAGTGCAGTTGTCGTGTATGGGCTGACTGGTTCTAGGGATCAATTTGACCAATGAATACCTACATAGCCCTGATAGGATGGAGTAATAAGCAGCAGAAAGAGATTGACAGTCATGTAGCATAATAGTAGCGA|downstream_gene_variant|MODIFIER|exon-XM_006967733.1-1|GENE_exon-XM_006967733.1-1|transcript|rna-XM_006967733.1|protein_coding||c.*3308_*3309insAACCCGGAGCCAGAGCCAGAATCCAAACTTGAGCCAGAGCCAGAGTCAAAGCCAGAACCTGAGCCAGAGTTGAAACACGAACCGGAACCTGCGCCTGAATTAGAGCCTGAAACTGTGCCGGAGGATGAGCCCATGGCAGACGTAACTTCGCCAGTGAAATCAGAACATCCCGCTGAAGGACAAGGAGAAAACGCAGACCCGCCGGCGGGCGTATAAGTTGCCCTGGCGGCTTGACACCATTAGATACGACACCCTTTATGCGCGCAGAGAGATTTATTTATTTATATATATGCAGTGGTATTTTCTATTCACCGGGGGCCTTTGGTATTGTCCATGAGTGACATTAGCGTACGAAATATCTTGACAAACACGAAGAGCAGCCCGGGGATATTTGCGGTGACTTTGTTGGGATACATTTCAATTTTGTCTTCTCTTAACGCGCTATACTTTTTCTATCGAATTCTGTTTTGTCATGATGGAGTGCATCAGTTACACCTCTCGCAGTACGAGCGTTTATAAAAGAAGGAATACAATATAGCTAGGACAGGGGAGACTTGTACGTCTTTCCTTAACACGTCTATATATCTAACCTGGCACAACGCCTCTTTCTTCTAGAAACACAACCTGAAATCACTGACTAGGTACCGGTACAATGTGAACGGGAATCCCATCCGGCGCCGCATCCATCTGCCCATCCGCCGCCAACCTCGGATCCAAGGGCGCAATCTGCACCTTTCCCACCTTCAACCTGCCGACCCGCCGGCCATGCATCTGCAAGCTCGTCGAGTGCGCGTTGCTCAGGCCCAAAAGGCCCGCGCTGACGAGCAGCAGCGCCATGAGCACAATGGCGCCCGCCTGCGAGAGGTTGCCGCTCAGCGACGCCACCATGTAGACGATGAGCTTGGACATTGCCTCGAGATAGCCCTCCAGCGTCGTCTTGGCCCGCAGCCACGTCTCCGTCGTCACGGCGCGCAGGTCAGCGTCCAGGCCCTTGAGCACGACGCGGCGGTTCTGGCCCCAGTCGATGGTGTACTCCGTCATGCCCGTGTCCTCCTCTTGAGCGAAAAGGGCAGCGGCAGCGGCAGCGGCAGAGAGGCCTTTGAACCCGCCGCCGCAGCCGGCTCTGAGGGAGGAACGGGCGTAAGAGGCGCAGGCGGCGTGGCATCAGGCCGCGAACGCTCCTTGATGGCCCAGATATTCGCCAGCCGCGACGCCATGAGCGCAATGATGAAGCCCAGCCCCCACCAGTCCTGCAGCAACACCATCAAGACAATCGCCGACACCGTCAGCAGCGGGCTCAGCAGATACAGCACATGGCTCACCCAGTCCATCTCCAGCACCTCCCTGACGTGGCTCTCGTGGTCAATCTCCCGCAGCTTCTTCAGCCCGCGCTGCTGCCTCCTCTGCCACCGCCTGCTCGTGTTGTCCCTCTTGTCAGCAGTCTCGTGCCCCAGCAGCAGCGACAGCGACGACGCAAACGCCAACACGCTCCCGCCAAAGCCGCCGCTCGGGTCCATCTCCACGTACAGCGTCACGACGCCGTACTTGCCCTGCCGCTCCCACAGCCGCCGCAGATACTTGACCATGGCCACGTTGTTGACGACATAGCGCCGCCCGCCGTCCAGCGCCATCGACAGCACCGGCCGGCCGGCGCCATACTCGGGCGTCAGCAAGTCCGCCGCCTGCTGGTAGTGCAGGCCCGGCGCGAGCACAAAGGCATCCAGCCAGGAAGAGCCGCCGGCGATGGCGGTGCGCTGGGCGATGGTGTTGAGGTCCGCGAGCGCGAGGAGGCCGCCTGCGGAGAGCGAGAGGTTGGGGATGGGCGTGGCGGTCCAGGAGGCGATGAAGGGGCGGTTCGGGTCCATGGAAGGGGCTTGAACGAGTGTTTAGATGGAATGAGTTGGTGTCCGTCAGCTCGTGTAAGTCGCAGACAAGTCCATCACAAGGAAATATATCAGGAATGCCAAGCTTCTATTACAAAAAAATCAATACAACACCAAATATATAATCAAACCTAATGGCTCAAAGCATTTCAAAGCGAAAAAGAAACACAAGCCCTCCAGGCATCCCATCACGCCTCAACCTCTCCAAACCGCAGCGCCCGTTATAACTGCCTCACCTGGCCCCCCAAGACCACAATCCTTTTTATCTCTGCCATGATGTAACCCCACGCGGCCGATTTACTCACGGGACCAGCGAAATGATGATTGTGGTCAAAGGCTGTCGGCTGATAGGATGAGTCTATGAGAGTCTTTTTTTGAAAGGGTAAGGCTTTTTTGGGGGGGGGATCTTGTGACATGAACTGCACGGGTTTTATTACAAGGGTCGTGGCTTTGGGATCGCGGGGCATTTGGATCCTACCCTGGACTTTGTCGGAAACCTGGAGGTTACATGGCAGTCAATTGGAGATGGAGATTGAAGCATGTTTATTATTAATCTTATTATTTTCATTTAGTTTGTTTCTCGCTTTCCCGGGATGCGCATCTCGCGCTTCCACCTACTAGTGCCGACATTGTAACGTATCAGCCAGCTAAATAGAGTATACACATAATCAGACTGTTGCCGGCGTCTTTCTCGCCCACGCTTCTCTTAGAGATGCCATTCCTTCCACTTCCACAGAGCGCGCCCTGATTCTCTCAACTGGCGTCACTTTGCCATCTTTAGATCTCTCTGCTTCTCCGTCTTCTTCTCCATCATTCTCCCCCTTCCCCCCCTTTCTCACCCTCAGTATAGTCTTCATCGCCTCTTTCATCACAGTCATCGTAGCTTGCCGTAGAGTCTCCTCCACTACCGTCTGTTGGACTTGTTCCGTATCCACTGCTCAGTCCCTCATTAGCATCCTATGCTCCGGCAAACTCCTCAGGTGAGCGTGAGCGCATGTCAGAATCGGAAGTGCCCGCCGGCCTACAGCCACGCAGCAGCTTCTCCATGAGATCGCGCAAGACAGATTTCGTCCACCACTCAGCAGTGGTGAAACTGCTCACATCGTAGTCCTCGAGGCGAGGTGTTCGAGGTATCCCCGTCCATAGCCCGCCGGGTAGCCGCAAGGTATAGTCGATTGCCCCCGCGATGCTGTTGAAATCTCCCCGGCGATATGGGATCACCCCCGGAACCTGATGAGCAATCGGGTTTGAATCCGAGACAATGGGACGTTTATTGCCCGTCGGCTGGCAAACAAAATACTCTAGGGCCGCCGTCATGGGACCGCCGGGAGCAAAGGAGAAAATGGCTGCATCGCTGCATCGTACCAGAGCATGAAAATCAAGCTCTGAAAGACAACCTTCACACCATATAGACCATATAGGGTACGCATTTTCGCTCAAGCCAATCAAGTCATTGAATATACTGTACTCTTCAAGGGCATACTCTGCCCGAGATGTGCATATTACTTGTAAGAAGACGGCGGATTCCCTCCACCAGGTCGTGTGTTCCAGCAATCGAGAGTATCCACTCGATACTTCTCTCATCTCCATCCTACTGCTAGGCGTGCCGTACGAAAAGACAAGCGCTCTGTTTTTGAAAGCTCTTCTTAGAGTCTCGCACCGTTCGCTGACTGCTTCGCTTTGTGCAAAAGATAGGATGCCGGATACATCGATCCCCGTTGGAACACTGTTGCATGAATCCATAGCTCGAGTTGTCCAATATGATGGCCGATCCGAGGACTTTTGTGCACACCAACTTTTAAAATCCACCGTGTCTCCGGGCTCTAGAAAGGTGATGATATTCGATCCAAGGATACCCTCAATGAATTCTTCGAGCCGCCCTGACATTTCAAGTATATGGCGACAGGGAGTGTGCATGGAAAATGTGACATGAGCGTCCGGCAAGCGTCGTCGAAGAAGGCGAGGCAGCATCATCAGATGATAATCATGAACCATGATTACATCTCCCGGTGTGTATATTTCGTGGATTTTGTCGAAAAAGCACTCCATCATGAAGTAATAGTCGCGCCATATTTCCTCAGACTCTAAATCGGCTGCCAAAGGTTTATCGCCGAGAAAAAACGGGCAAAGGACGTTATCAACAAGCCGCCTCCATCTGGTTTGCCTCCTCAAGAGGATTCCGTCTGCTGAGAATTCCGACAAGGCCGCCAACTAGATTGGCACTGTTTTCAGTCTAGCATGGTATAGCTGCCGTTCAAGCCCTTCTTTGCTGCAGTAATCGACGAGTCCTTCGTCTTCAGGTTTGTTCTGTGGCGGAAGCGAATGATCACTGCCACATGTTTCAGAATACTCAACTTGTTCGGTTATACTCCCCACGCTTATCGTGTCTTCATCACTGCCAGATACTTCATAATACTCAACCACTTCGGTTGTACTCTCCAAGCCTAACGTGTCCGTATCATTACCAGCTGTCCTAGAAAACTCTACTTCTCCGGTCCAGCCAACGATGGTGTGATCCCAAGGAGAACATGGAGATGAGAGATGATTCAAGACGTCGAACTGAACCGAATGATCATGGCGGTTGCAGGCATCTACTCGCTACTTGGGTCAGCTCTCGAAATCCCATCCGGGCTATAACGATTCCTAGTCAAGGAAGAGAAATTCGAAGCATGCGTACCCAGTTGTCCCCTCCTTTTCGAGCCTGCAGTCTATACGGAATGGTAAACGTGACAGATATAATTCTGCCACTCAGGTGGAGTGATGTGACGGGGCCGAAATCTTGCTCAGAAGAAGCGTGGTTGCCTTCGGAGCCGGAAAGTGATGCTTTAAACGGTAGCGATAGGTCGGAATCCTCGTCGGAAGCAACGAAAACTTGATCGGAATTCCAGGGCGAGCGGTAACCGTCCATTTGAGGCTTCTATCGTACACATGCAGGTATTCTGGTAAAGTGTTATTCCTGACAATTGAGAATACTGATAAATAAGCTGTGTTGAAGACGGAAGAAAGTGTCCCGAATATTGGGCTTGGCCAAAAGATTATCCATTTCATTCGCGTGTCCCCTTCAAGGGAAGGAGAGATGAAGCCAAACTTTTCTCAGCTGCTCCTTCAAGCTGCTTCCTTCAAGCGATTCCTATCCACAACATATGAGCCTCTACTAGGCAATGAATGCCGATTATTTACATGCTAAGCCTTACATCTATAGTTCAGCTTCATCTATAGTTAAGCTTCATGCTAATCCTTACTGATGACCTCTAATCAGCCACTACGGCACAGTCTCCAATTCTGCAATTCAAGAGTGCTTCACACAGCCACCACGGCCACAAAACTCTAAGCAACAATCCCAACCTAATGCCGACTCAATCCGCCAAATCGTCACTGTGTTGTCATGGGCGAAGCTAAATTGCCCGTTTCGTATAAAAGCGGCACAAGCCACTACATCTCGCACGCTGTGGCTCGTTGTGATCTGCTGATAGCACCATCACTCAAATCTCGACATTTCAGAGATAAACCAGAGCCTTTGTGTGCCACCTGTCATCATGAACATGAACAGAGCTGCCGCCGCCGCACATGCCGAGGACATGCATGGCGACCACGTCCTCCAAGGAGGCCATGCCATCTTGAAGGAAGACACGGATCCAACGGGCCAAGAGTCGACCTTCCACGACGCTTCCCGCGGTGGAATGAAACAATCGTCTGGCCTCGAGGGCACCAAGCAGGGCGACTTGCAAGCAACCGCCGGTGCAAGGGGCGCATTCAAAGAGACCATGAGGCAGGAAGCCTTAAGGCATGTAGGCCAAGCGTAAGTGCAGTTGTCGTGTATGGGCTGACTGGTTCTAGGGATCAATTTGACCAATGAATACCTACATAGCCCTGATAGGATGGAGTAATAAGCAGCAGAAAGAGATTGACAGTCATGTAGCATAATAGTAGCGA|||||3309|,AACCCGGAGCCAGAGCCAGAATCCAAACTTGAGCCAGAGCCAGAGTCAAAGCCAGAACCTGAGCCAGAGTTGAAACACGAACCGGAACCTGCGCCTGAATTAGAGCCTGAAACTGTGCCGGAGGATGAGCCCATGGCAGACGTAACTTCGCCAGTGAAATCAGAACATCCCGCTGAAGGACAAGGAGAAAACGCAGACCCGCCGGCGGGCGTATAAGTTGCCCTGGCGGCTTGACACCATTAGATACGACACCCTTTATGCGCGCAGAGAGATTTATTTATTTATATATATGCAGTGGTATTTTCTATTCACCGGGGGCCTTTGGTATTGTCCATGAGTGACATTAGCGTACGAAATATCTTGACAAACACGAAGAGCAGCCCGGGGATATTTGCGGTGACTTTGTTGGGATACATTTCAATTTTGTCTTCTCTTAACGCGCTATACTTTTTCTATCGAATTCTGTTTTGTCATGATGGAGTGCATCAGTTACACCTCTCGCAGTACGAGCGTTTATAAAAGAAGGAATACAATATAGCTAGGACAGGGGAGACTTGTACGTCTTTCCTTAACACGTCTATATATCTAACCTGGCACAACGCCTCTTTCTTCTAGAAACACAACCTGAAATCACTGACTAGGTACCGGTACAATGTGAACGGGAATCCCATCCGGCGCCGCATCCATCTGCCCATCCGCCGCCAACCTCGGATCCAAGGGCGCAATCTGCACCTTTCCCACCTTCAACCTGCCGACCCGCCGGCCATGCATCTGCAAGCTCGTCGAGTGCGCGTTGCTCAGGCCCAAAAGGCCCGCGCTGACGAGCAGCAGCGCCATGAGCACAATGGCGCCCGCCTGCGAGAGGTTGCCGCTCAGCGACGCCACCATGTAGACGATGAGCTTGGACATTGCCTCGAGATAGCCCTCCAGCGTCGTCTTGGCCCGCAGCCACGTCTCCGTCGTCACGGCGCGCAGGTCAGCGTCCAGGCCCTTGAGCACGACGCGGCGGTTCTGGCCCCAGTCGATGGTGTACTCCGTCATGCCCGTGTCCTCCTCTTGAGCGAAAAGGGCAGCGGCAGCGGCAGCGGCAGAGAGGCCTTTGAACCCGCCGCCGCAGCCGGCTCTGAGGGAGGAACGGGCGTAAGAGGCGCAGGCGGCGTGGCATCAGGCCGCGAACGCTCCTTGATGGCCCAGATATTCGCCAGCCGCGACGCCATGAGCGCAATGATGAAGCCCAGCCCCCACCAGTCCTGCAGCAACACCATCAAGACAATCGCCGACACCGTCAGCAGCGGGCTCAGCAGATACAGCACATGGCTCACCCAGTCCATCTCCAGCACCTCCCTGACGTGGCTCTCGTGGTCAATCTCCCGCAGCTTCTTCAGCCCGCGCTGCTGCCTCCTCTGCCACCGCCTGCTCGTGTTGTCCCTCTTGTCAGCAGTCTCGTGCCCCAGCAGCAGCGACAGCGACGACGCAAACGCCAACACGCTCCCGCCAAAGCCGCCGCTCGGGTCCATCTCCACGTACAGCGTCACGACGCCGTACTTGCCCTGCCGCTCCCACAGCCGCCGCAGATACTTGACCATGGCCACGTTGTTGACGACATAGCGCCGCCCGCCGTCCAGCGCCATCGACAGCACCGGCCGGCCGGCGCCATACTCGGGCGTCAGCAAGTCCGCCGCCTGCTGGTAGTGCAGGCCCGGCGCGAGCACAAAGGCATCCAGCCAGGAAGAGCCGCCGGCGATGGCGGTGCGCTGGGCGATGGTGTTGAGGTCCGCGAGCGCGAGGAGGCCGCCTGCGGAGAGCGAGAGGTTGGGGATGGGCGTGGCGGTCCAGGAGGCGATGAAGGGGCGGTTCGGGTCCATGGAAGGGGCTTGAACGAGTGTTTAGATGGAATGAGTTGGTGTCCGTCAGCTCGTGTAAGTCGCAGACAAGTCCATCACAAGGAAATATATCAGGAATGCCAAGCTTCTATTACAAAAAAATCAATACAACACCAAATATATAATCAAACCTAATGGCTCAAAGCATTTCAAAGCGAAAAAGAAACACAAGCCCTCCAGGCATCCCATCACGCCTCAACCTCTCCAAACCGCAGCGCCCGTTATAACTGCCTCACCTGGCCCCCCAAGACCACAATCCTTTTTATCTCTGCCATGATGTAACCCCACGCGGCCGATTTACTCACGGGACCAGCGAAATGATGATTGTGGTCAAAGGCTGTCGGCTGATAGGATGAGTCTATGAGAGTCTTTTTTTGAAAGGGTAAGGCTTTTTTGGGGGGGGGATCTTGTGACATGAACTGCACGGGTTTTATTACAAGGGTCGTGGCTTTGGGATCGCGGGGCATTTGGATCCTACCCTGGACTTTGTCGGAAACCTGGAGGTTACATGGCAGTCAATTGGAGATGGAGATTGAAGCATGTTTATTATTAATCTTATTATTTTCATTTAGTTTGTTTCTCGCTTTCCCGGGATGCGCATCTCGCGCTTCCACCTACTAGTGCCGACATTGTAACGTATCAGCCAGCTAAATAGAGTATACACATAATCAGACTGTTGCCGGCGTCTTTCTCGCCCACGCTTCTCTTAGAGATGCCATTCCTTCCACTTCCACAGAGCGCGCCCTGATTCTCTCAACTGGCGTCACTTTGCCATCTTTAGATCTCTCTGCTTCTCCGTCTTCTTCTCCATCATTCTCCCCCTTCCCCCCCTTTCTCACCCTCAGTATAGTCTTCATCGCCTCTTTCATCACAGTCATCGTAGCTTGCCGTAGAGTCTCCTCCACTACCGTCTGTTGGACTTGTTCCGTATCCACTGCTCAGTCCCTCATTAGCATCCTATGCTCCGGCAAACTCCTCAGGTGAGCGTGAGCGCATGTCAGAATCGGAAGTGCCCGCCGGCCTACAGCCACGCAGCAGCTTCTCCATGAGATCGCGCAAGACAGATTTCGTCCACCACTCAGCAGTGGTGAAACTGCTCACATCGTAGTCCTCGAGGCGAGGTGTTCGAGGTATCCCCGTCCATAGCCCGCCGGGTAGCCGCAAGGTATAGTCGATTGCCCCCGCGATGCTGTTGAAATCTCCCCGGCGATATGGGATCACCCCCGGAACCTGATGAGCAATCGGGTTTGAATCCGAGACAATGGGACGTTTATTGCCCGTCGGCTGGCAAACAAAATA
TCTAGGGCCGCCGTCATGGGACCGCCGGGAGCAAAGGAGAAAATGGCTGCATCGCTGCATCGTACCAGAGCATGAAAATCAAGCTCTGAAAGACAACCTTCACACCATATAGACCATATAGGGTACGCATTTTCGCTCAAGCCAATCAAGTCATTGAATATACTGTACTCTTCAAGGGCATACTCTGCCCGAGATGTGCATATTACTTGTAAGAAGACGGCGGATTCCCTCCACCAGGTCGTGTGTTCCAGCAATCGAGAGTATCCACTCGATACTTCTCTCATCTCCATCCTACTGCTAGGCGTGCCGTACGAAAAGACAAGCGCTCTGTTTTTGAAAGCTCTTCTTAGAGTCTCGCACCGTTCGCTGACTGCTTCGCTTTGTGCAAAAGATAGGATGCCGGATACATCGATCCCCGTTGGAACACTGTTGCATGAATCCATAGCTCGAGTTGTCCAATATGATGGCCGATCCGAGGACTTTTGTGCACACCAACTTTTAAAATCCACCGTGTCTCCGGGCTCTAGAAAGGTGATGATATTCGATCCAAGGATACCCTCAATGAATTCTTCGAGCCGCCCTGACATTTCAAGTATATGGCGACAGGGAGTGTGCATGGAAAATGTGACATGAGCGTCCGGCAAGCGTCGTCGAAGAAGGCGAGGCAGCATCATCAGATGATAATCATGAACCATGATTACATCTCCCGGTGTGTATATTTCGTGGATTTTGTCGAAAAAGCACTCCATCATGAAGTAATAGTCGCGCCATATTTCCTCAGACTCTAAATCGGCTGCCAAAGGTTTATCGCCGAGAAAAAACGGGCAAAGGACGTTATCAACAAGCCGCCTCCATCTGGTTTGCCTCCTCAAGAGGATTCCGTCTGCTGAGAATTCCGACAAGGCCGCCAACTAGATTGGCACTGTTTTCAGTCTAGCATGGTATAGCTGCCGTTCAAGCCCTTCTTTGCTGCAGTAATCGACGAGTCCTTCGTCTTCAGGTTTGTTCTGTGGCGGAAGCGAATGATCACTGCCACATGTTTCAGAATACTCAACTTGTTCGGTTATACTCCCCACGCTTATCGTGTCTTCATCACTGCCAGATACTTCATAATACTCAACCACTTCGGTTGTACTCTCCAAGCCTAACGTGTCCGTATCATTACCAGCTGTCCTAGAAAACTCTACTTCTCCGGTCCAGCCAACGATGGTGTGATCCCAAGGAGAACATGGAGATGAGAGATGATTCAAGACGTCGAACTGAACCGAATGATCATGGCGGTTGCAGGCATCTACTCGCTACTTGGGTCAGCTCTCGAAATCCCATCCGGGCTATAACGATTCCTAGTCAAGGAAGAGAAATTCGAAGCATGCGTACCCAGTTGTCCCCTCCTTTTCGAGCCTGCAGTCTATACGGAATGGTAAACGTGACAGATATAATTCTGCCACTCAGGTGGAGTGATGTGACGGGGCCGAAATCTTGCTCAGAAGAAGCGTGGTTGCCTTCGGAGCCGGAAAGTGATGCTTTAAACGGTAGCGATAGGTCGGAATCCTCGTCGGAAGCAACGAAAACTTGATCGGAATTCCAGGGCGAGCGGTAACCGTCCATTTGAGGCTTCTATCGTACACATGCAGGTATTCTGGTAAAGTGTTATTCCTGACAATTGAGAATACTGATAAATAAGCTGTGTTGAAGACGGAAGAAAGTGTCCCGAATATTGGGCTTGGCCAAAAGATTATCCATTTCATTCGCGTGTCCCCTTCAAGGGAAGGAGAGATGAAGCCAAACTTTTCTCAGCTGCTCCTTCAAGCTGCTTCCTTCAAGCGATTCCTATCCACAACATATGAGCCTCTACTAGGCAATGAATGCCGATTATTTACATGCTAAGCCTTACATCTATAGTTCAGCTTCATCTATAGTTAAGCTTCATGCTAATCCTTACTGATGACCTCTAATCAGCCACTACGGCACAGTCTCCAATTCTGCAATTCAAGAGTGCTTCACACAGCCACCACGGCCACAAAACTCTAAGCAACAATCCCAACCTAATGCCGACTCAATCCGCCAAATCGTCACTGTGTTGTCATGGGCGAAGCTAAATTGCCCGTTTCGTATAAAAGCGGCACAAGCCACTACATCTCGCACGCTGTGGCTCGTTGTGATCTGCTGATAGCACCATCACTCAAATCTCGACATTTCAGAGATAAACCAGAGCCTTTGTGTGCCACCTGTCATCATGAACATGAACAGAGCTGCCGCCGCCGCACATGCCGAGGACATGCATGGCGACCACGTCCTCCAAGGAGGCCATGCCATCTTGAAGGAAGACACGGATCCAACGGGCCAAGAGTCGACCTTCCACGACGCTTCCCGCGGTGGAATGAAACAATCGTCTGGCCTCGAGGGCACCAAGCAGGGCGACTTGCAAGCAACCGCCGGTGCAAGGGGCGCATTCAAAGAGACCATGAGGCAGGAAGCCTTAAGGCATGTAGGCCAAGCGTAAGTGCAGTTGTCGTGTATGGGCTGACTGGTTCTAGGGATCAATTTGACCAATGAATACCTACATAGCCCTGATAGGATGGAGTAATAAGCAGCAGAAAGAGATTGACAGTCATGTAGCATAATAGTAGCGA|downstream_gene_variant|MODIFIER|exon-XM_006967733.1-1|GENE_exon-XM_006967733.1-1|transcript|rna-XM_006967733.1|protein_coding||c.*3309delCinsAACCCGGAGCCAGAGCCAGAATCCAAACTTGAGCCAGAGCCAGAGTCAAAGCCAGAACCTGAGCCAGAGTTGAAACACGAACCGGAACCTGCGCCTGAATTAGAGCCTGAAACTGTGCCGGAGGATGAGCCCATGGCAGACGTAACTTCGCCAGTGAAATCAGAACATCCCGCTGAAGGACAAGGAGAAAACGCAGACCCGCCGGCGGGCGTATAAGTTGCCCTGGCGGCTTGACACCATTAGATACGACACCCTTTATGCGCGCAGAGAGATTTATTTATTTATATATATGCAGTGGTATTTTCTATTCACCGGGGGCCTTTGGTATTGTCCATGAGTGACATTAGCGTACGAAATATCTTGACAAACACGAAGAGCAGCCCGGGGATATTTGCGGTGACTTTGTTGGGATACATTTCAATTTTGTCTTCTCTTAACGCGCTATACTTTTTCTATCGAATTCTGTTTTGTCATGATGGAGTGCATCAGTTACACCTCTCGCAGTACGAGCGTTTATAAAAGAAGGAATACAATATAGCTAGGACAGGGGAGACTTGTACGTCTTTCCTTAACACGTCTATATATCTAACCTGGCACAACGCCTCTTTCTTCTAGAAACACAACCTGAAATCACTGACTAGGTACCGGTACAATGTGAACGGGAATCCCATCCGGCGCCGCATCCATCTGCCCATCCGCCGCCAACCTCGGATCCAAGGGCGCAATCTGCACCTTTCCCACCTTCAACCTGCCGACCCGCCGGCCATGCATCTGCAAGCTCGTCGAGTGCGCGTTGCTCAGGCCCAAAAGGCCCGCGCTGACGAGCAGCAGCGCCATGAGCACAATGGCGCCCGCCTGCGAGAGGTTGCCGCTCAGCGACGCCACCATGTAGACGATGAGCTTGGACATTGCCTCGAGATAGCCCTCCAGCGTCGTCTTGGCCCGCAGCCACGTCTCCGTCGTCACGGCGCGCAGGTCAGCGTCCAGGCCCTTGAGCACGACGCGGCGGTTCTGGCCCCAGTCGATGGTGTACTCCGTCATGCCCGTGTCCTCCTCTTGAGCGAAAAGGGCAGCGGCAGCGGCAGCGGCAGAGAGGCCTTTGAACCCGCCGCCGCAGCCGGCTCTGAGGGAGGAACGGGCGTAAGAGGCGCAGGCGGCGTGGCATCAGGCCGCGAACGCTCCTTGATGGCCCAGATATTCGCCAGCCGCGACGCCATGAGCGCAATGATGAAGCCCAGCCCCCACCAGTCCTGCAGCAACACCATCAAGACAATCGCCGACACCGTCAGCAGCGGGCTCAGCAGATACAGCACATGGCTCACCCAGTCCATCTCCAGCACCTCCCTGACGTGGCTCTCGTGGTCAATCTCCCGCAGCTTCTTCAGCCCGCGCTGCTGCCTCCTCTGCCACCGCCTGCTCGTGTTGTCCCTCTTGTCAGCAGTCTCGTGCCCCAGCAGCAGCGACAGCGACGACGCAAACGCCAACACGCTCCCGCCAAAGCCGCCGCTCGGGTCCATCTCCACGTACAGCGTCACGACGCCGTACTTGCCCTGCCGCTCCCACAGCCGCCGCAGATACTTGACCATGGCCACGTTGTTGACGACATAGCGCCGCCCGCCGTCCAGCGCCATCGACAGCACCGGCCGGCCGGCGCCATACTCGGGCGTCAGCAAGTCCGCCGCCTGCTGGTAGTGCAGGCCCGGCGCGAGCACAAAGGCATCCAGCCAGGAAGAGCCGCCGGCGATGGCGGTGCGCTGGGCGATGGTGTTGAGGTCCGCGAGCGCGAGGAGGCCGCCTGCGGAGAGCGAGAGGTTGGGGATGGGCGTGGCGGTCCAGGAGGCGATGAAGGGGCGGTTCGGGTCCATGGAAGGGGCTTGAACGAGTGTTTAGATGGAATGAGTTGGTGTCCGTCAGCTCGTGTAAGTCGCAGACAAGTCCATCACAAGGAAATATATCAGGAATGCCAAGCTTCTATTACAAAAAAATCAATACAACACCAAATATATAATCAAACCTAATGGCTCAAAGCATTTCAAAGCGAAAAAGAAACACAAGCCCTCCAGGCATCCCATCACGCCTCAACCTCTCCAAACCGCAGCGCCCGTTATAACTGCCTCACCTGGCCCCCCAAGACCACAATCCTTTTTATCTCTGCCATGATGTAACCCCACGCGGCCGATTTACTCACGGGACCAGCGAAATGATGATTGTGGTCAAAGGCTGTCGGCTGATAGGATGAGTCTATGAGAGTCTTTTTTTGAAAGGGTAAGGCTTTTTTGGGGGGGGGATCTTGTGACATGAACTGCACGGGTTTTATTACAAGGGTCGTGGCTTTGGGATCGCGGGGCATTTGGATCCTACCCTGGACTTTGTCGGAAACCTGGAGGTTACATGGCAGTCAATTGGAGATGGAGATTGAAGCATGTTTATTATTAATCTTATTATTTTCATTTAGTTTGTTTCTCGCTTTCCCGGGATGCGCATCTCGCGCTTCCACCTACTAGTGCCGACATTGTAACGTATCAGCCAGCTAAATAGAGTATACACATAATCAGACTGTTGCCGGCGTCTTTCTCGCCCACGCTTCTCTTAGAGATGCCATTCCTTCCACTTCCACAGAGCGCGCCCTGATTCTCTCAACTGGCGTCACTTTGCCATCTTTAGATCTCTCTGCTTCTCCGTCTTCTTCTCCATCATTCTCCCCCTTCCCCCCCTTTCTCACCCTCAGTATAGTCTTCATCGCCTCTTTCATCACAGTCATCGTAGCTTGCCGTAGAGTCTCCTCCACTACCGTCTGTTGGACTTGTTCCGTATCCACTGCTCAGTCCCTCATTAGCATCCTATGCTCCGGCAAACTCCTCAGGTGAGCGTGAGCGCATGTCAGAATCGGAAGTGCCCGCCGGCCTACAGCCACGCAGCAGCTTCTCCATGAGATCGCGCAAGACAGATTTCGTCCACCACTCAGCAGTGGTGAAACTGCTCACATCGTAGTCCTCGAGGCGAGGTGTTCGAGGTATCCCCGTCCATAGCCCGCCGGGTAGCCGCAAGGTATAGTCGATTGCCCCCGCGATGCTGTTGAAATCTCCCCGGCGATATGGGATCACCCCCGGAACCTGATGAGCAATCGGGTTTGAATCCGAGACAATGGGACGTTTATTGCCCGTCGGCTGGCAAACAAAATACTCTAGGGCCGCCGTCATGGGACCGCCGGGAGCAAAGGAGAAAATGGCTGCATCGCTGCATCGTACCAGAGCATGAAAATCAAGCTCTGAAAGACAACCTTCACACCATATAGACCATATAGGGTACGCATTTTCGCTCAAGCCAATCAAGTCATTGAATATACTGTACTCTTCAAGGGCATACTCTGCCCGAGATGTGCATATTACTTGTAAGAAGACGGCGGATTCCCTCCACCAGGTCGTGTGTTCCAGCAATCGAGAGTATCCACTCGATACTTCTCTCATCTCCATCCTACTGCTAGGCGTGCCGTACGAAAAGACAAGCGCTCTGTTTTTGAAAGCTCTTCTTAGAGTCTCGCACCGTTCGCTGACTGCTTCGCTTTGTGCAAAAGATAGGATGCCGGATACATCGATCCCCGTTGGAACACTGTTGCATGAATCCATAGCTCGAGTTGTCCAATATGATGGCCGATCCGAGGACTTTTGTGCACACCAACTTTTAAAATCCACCGTGTCTCCGGGCTCTAGAAAGGTGATGATATTCGATCCAAGGATACCCTCAATGAATTCTTCGAGCCGCCCTGACATTTCAAGTATATGGCGACAGGGAGTGTGCATGGAAAATGTGACATGAGCGTCCGGCAAGCGTCGTCGAAGAAGGCGAGGCAGCATCATCAGATGATAATCATGAACCATGATTACATCTCCCGGTGTGTATATTTCGTGGATTTTGTCGAAAAAGCACTCCATCATGAAGTAATAGTCGCGCCATATTTCCTCAGACTCTAAATCGGCTGCCAAAGGTTTATCGCCGAGAAAAAACGGGCAAAGGACGTTATCAACAAGCCGCCTCCATCTGGTTTGCCTCCTCAAGAGGATTCCGTCTGCTGAGAATTCCGACAAGGCCGCCAACTAGATTGGCACTGTTTTCAGTCTAGCATGGTATAGCTGCCGTTCAAGCCCTTCTTTGCTGCAGTAATCGACGAGTCCTTCGTCTTCAGGTTTGTTCTGTGGCGGAAGCGAATGATCACTGCCACATGTTTCAGAATACTCAACTTGTTCGGTTATACTCCCCACGCTTATCGTGTCTTCATCACTGCCAGATACTTCATAATACTCAACCACTTCGGTTGTACTCTCCAAGCCTAACGTGTCCGTATCATTACCAGCTGTCCTAGAAAACTCTACTTCTCCGGTCCAGCCAACGATGGTGTGATCCCAAGGAGAACATGGAGATGAGAGATGATTCAAGACGTCGAACTGAACCGAATGATCATGGCGGTTGCAGGCATCTACTCGCTACTTGGGTCAGCTCTCGAAATCCCATCCGGGCTATAACGATTCCTAGTCAAGGAAGAGAAATTCGAAGCATGCGTACCCAGTTGTCCCCTCCTTTTCGAGCCTGCAGTCTATACGGAATGGTAAACGTGACAGATATAATTCTGCCACTCAGGTGGAGTGATGTGACGGGGCCGAAATCTTGCTCAGAAGAAGCGTGGTTGCCTTCGGAGCCGGAAAGTGATGCTTTAAACGGTAGCGATAGGTCGGAATCCTCGTCGGAAGCAACGAAAACTTGATCGGAATTCCAGGGCGAGCGGTAACCGTCCATTTGAGGCTTCTATCGTACACATGCAGGTATTCTGGTAAAGTGTTATTCCTGACAATTGAGAATACTGATAAATAAGCTGTGTTGAAGACGGAAGAAAGTGTCCCGAATATTGGGCTTGGCCAAAAGATTATCCATTTCATTCGCGTGTCCCCTTCAAGGGAAGGAGAGATGAAGCCAAACTTTTCTCAGCTGCTCCTTCAAGCTGCTTCCTTCAAGCGATTCCTATCCACAACATATGAGCCTCTACTAGGCAATGAATGCCGATTATTTACATGCTAAGCCTTACATCTATAGTTCAGCTTCATCTATAGTTAAGCTTCATGCTAATCCTTACTGATGACCTCTAATCAGCCACTACGGCACAGTCTCCAATTCTGCAATTCAAGAGTGCTTCACACAGCCACCACGGCCACAAAACTCTAAGCAACAATCCCAACCTAATGCCGACTCAATCCGCCAAATCGTCACTGTGTTGTCATGGGCGAAGCTAAATTGCCCGTTTCGTATAAAAGCGGCACAAGCCACTACATCTCGCACGCTGTGGCTCGTTGTGATCTGCTGATAGCACCATCACTCAAATCTCGACATTTCAGAGATAAACCAGAGCCTTTGTGTGCCACCTGTCATCATGAACATGAACAGAGCTGCCGCCGCCGCACATGCCGAGGACATGCATGGCGACCACGTCCTCCAAGGAGGCCATGCCATCTTGAAGGAAGACACGGATCCAACGGGCCAAGAGTCGACCTTCCACGACGCTTCCCGCGGTGGAATGAAACAATCGTCTGGCCTCGAGGGCACCAAGCAGGGCGACTTGCAAGCAACCGCCGGTGCAAGGGGCGCATTCAAAGAGACCATGAGGCAGGAAGCCTTAAGGCATGTAGGCCAAGCGTAAGTGCAGTTGTCGTGTATGGGCTGACTGGTTCTAGGGATCAATTTGACCAATGAATACCTACATAGCCCTGATAGGATGGAGTAATAAGCAGCAGAAAGAGATTGACAGTCATGTAGCATAATAGTAGCGA|||||3309|,AACCCGGAGCCAGAGCCAGAATCCAAACTTGAGCCAGAGCCAGAGTCAAAGCCAGAACCTGAGCCAGAGTTGAAACACGAACCGGAACCTGCGCCTGAATTAGAGCCTGAAACTGTGCCGGAGGATGAGCCCATGGCAGACGTAACTTCGCCAGTGAAATCAGAACATCCCGCTGAAGGACAAGGAGAAAACGCAGACCCGCCGGCGGGCGTATAAGTTGCCCTGGCGGCTTGACACCATTAGATACGACACCCTTTATGCGCGCAGAGAGATTTATTTATTTATATATATGCAGTGGTATTTTCTATTCACCGGGGGCCTTTGGTATTGTCCATGAGTGACATTAGCGTACGAAATATCTTGACAAACACGAAGAGCAGCCCGGGGATATTTGCGGTGACTTTGTTGGGATACATTTCAATTTTGTCTTCTCTTAACGCGCTATACTTTTTCTATCGAATTCTGTTTTGTCATGATGGAGTGCATCAGTTACACCTCTCGCAGTACGAGCGTTTATAAAAGAAGGAATACAATATAGCTAGGACAGGGGAGACTTGTACGTCTTTCCTTAACACGTCTATATATCTAACCTGGCACAACGCCTCTTTCTTCTAGAAACACAACCTGAAATCACTGACTAGGTACCGGTACAATGTGAACGGGAATCCCATCCGGCGCCGCATCCATCTGCCCATCCGCCGCCAACCTCGGATCCAAGGGCGCAATCTGCACCTTTCCCACCTTCAACCTGCCGACCCGCCGGCCATGCATCTGCAAGCTCGTCGAGTGCGCGTTGCTCAGGCCCAAAAGGCCCGCGCTGACGAGCAGCAGCGCCATGAGCACAATGGCGCCCGCCTGCGAGAGGTTGCCGCTCAGCGACGCCACCATGTAGACGATGAGCTTGGACATTGCCTCGAGATAGCCCTCCAGCGTCGTCTTGGCCCGCAGCCACGTCTCCGTCGTCACGGCGCGCAGGTCAGCGTCCAGGCCCTTGAGCACGACGCGGCGGTTCTGGCCCCAGTCGATGGTGTACTCCGTCATGCCCGTGTCCTCCTCTTGAGCGAAAAGGGCAGCGGCAGCGGCAGCGGCAGAGAGGCCTTTGAACCCGCCGCCGCAGCCGGCTCTGAGGGAGGAACGGGCGTAAGAGGCGCAGGCGGCGTGGCATCAGGCCGCGAACGCTCCTTGATGGCCCAGATATTCGCCAGCCGCGACGCCATGAGCGCAATGATGAAGCCCAGCCCCCACCAGTCCTGCAGCAACACCATCAAGACAATCGCCGACACCGTCAGCAGCGGGCTCAGCAGATACAGCACATGGCTCACCCAGTCCATCTCCAGCACCTCCCTGACGTGGCTCTCGTGGTCAATCTCCCGCAGCTTCTTCAGCCCGCGCTGCTGCCTCCTCTGCCACCGCCTGCTCGTGTTGTCCCTCTTGTCAGCAGTCTCGTGCCCCAGCAGCAGCGACAGCGACGACGCAAACGCCAACACGCTCCCGCCAAAGCCGCCGCTCGGGTCCATCTCCACGTACAGCGTCACGACGCCGTACTTGCCCTGCCGCTCCCACAGCCGCCGCAGATACTTGACCATGGCCACGTTGTTGACGACATAGCGCCGCCCGCCGTCCAGCGCCATCGACAGCACCGGCCGGCCGGCGCCATACTCGGGCGTCAGCAAGTCCGCCGCCTGCTGGTAGTGCAGGCCCGGCGCGAGCACAAAGGCATCCAGCCAGGAAGAGCCGCCGGCGATGGCGGTGCGCTGGGCGATGGTGTTGAGGTCCGCGAGCGCGAGGAGGCCGCCTGCGGAGAGCGAGAGGTTGGGGATGGGCGTGGCGGTCCAGGAGGCGATGAAGGGGCGGTTCGGGTCCATGGAAGGGGCTTGAACGAGTGTTTAGATGGAATGAGTTGGTGTCCGTCAGCTCGTGTAAGTCGCAGACAAGTCCATCACAAGGAAATATATCAGGAATGCCAAGCTTCTATTACAAAAAAATCAATACAACACCAAATATATAATCAAACCTAATGGCTCAAAGCATTTCAAAGCGAAAAAGAAACACAAGCCCTCCAGGCATCCCATCACGCCTCAACCTCTCCAAACCGCAGCGCCCGTTATAACTGCCTCACCTGGCCCCCCAAGACCACAATCCTTTTTATCTCTGCCATGATGTAACCCCACGCGGCCGATTTACTCACGGGACCAGCGAAATGATGATTGTGGTCAAAGGCTGTCGGCTGATAGGATGAGTCTATGAGAGTCTTTTTTTGAAAGGGTAAGGCTTTTTTGGGGGGGGGATCTTGTGACATGAACTGCACGGGTTTTATTACAAGGGTCGTGGCTTTGGGATCGCGGGGCATTTGGATCCTACCCTGGACTTTGTCGGAAACCTGGAGGTTACATGGCAGTCAATTGGAGATGGAGATTGAAGCATGTTTATTATTAATCTTATTATTTTCATTTAGTTTGTTTCTCGCTTTCCCGGGATGCGCATCTCGCGCTTCCACCTACTAGTGCCGACATTGTAACGTATCAGCCAGCTAAATAGAGTATACACATAATCAGACTGTTGCCGGCGTCTTTCTCGCCCACGCTTCTCTTAGAGATGCCATTCCTTCCACTTCCACAGAGCGCGCCCTGATTCTCTCAACTGGCGTCACTTTGCCATCTTTAGATCTCTCTGCTTCTCCGTCTTCTTCTCCATCATTCTCCCCCTTCCCCCCCTTTCTCACCCTCAGTATAGTCTTCATCGCCTCTTTCATCACAGTCATCGTAGCTTGCCGTAGAGTCTCCTCCACTACCGTCTGTTGGACTTGTTCCGTATCCACTGCTCAGTCCCTCATTAGCATCCTATGCTCCGGCAAACTCCTCAGGTGAGCGTGAGCGCATGTCAGAATCGGAAGTGCCCGCCGGCCTACAGCCACGCAGCAGCTTCTCCATGAGATCGCGCAAGACAGATTTCGTCCACCACTCAGCAGTGGTGAAACTGCTCACATCGTAGTCCTCGAGGCGAGGTGTTCGAGGTATCCCCGTCCATAGCCCGCCGGGTAGCCGCAAGGTATAGTCGATTGCCCCCGCGATGCTGTTGAAATCTCCCCGGCGATATGGGATCACCCCCGGAACCTGATGAGCAATCGGGTTTGAATCCGAGACAATGGGACGTTTATTGCCCGTCGGCTGGCAAACAAAATACTCTAGGGCCGCCGTCATGGGACCGCCGGGAGCAAAGGAGAAAATGGCTGCATCGCTGCATCGTACCAGAGCATGAAAATCAAGCTCTGAAAGACAACCTTCACACCATATAGACCATATAGGGTACGCATTTTCGCTCAAGCCAATCAAGTCATTGAATATACTGTACTCTTCAAGGGCATACTCTGCCCGAGATGTGCATATTACTTGTAAGAAGACGGCGGATTCCCTCCACCAGGTCGTGTGTTCCAGCAATCGAGAGTATCCACTCGATACTTCTCTCATCTCCATCCTACTGCTAGGCGTGCCGTACGAAAAGACAAGCGCTCTGTTTTTGAAAGCTCTTCTTAGAGTCTCGCACCGTTCGCTGACTGCTTCGCTTTGTGCAAAAGATAGGATGCCGGATACATCGATCCCCGTTGGAACACTGTTGCATGAATCCATAGCTCGAGTTGTCCAATATGATGGCCGATCCGAGGACTTTTGTGCACACCAACTTTTAAAATCCACCGTGTCTCCGGGCTCTAGAAAGGTGATGATATTCGATCCAAGGATACCCTCAATGAATTCTTCGAGCCGCCCTGACATTTCAAGTATATGGCGACAGGGAGTGTGCATGGAAAATGTGACATGAGCGTCCGGCAAGCGTCGTCGAAGAAGGCGAGGCAGCATCATCAGATGATAATCATGAACCATGATTACATCTCCCGGTGTGTATATTTCGTGGATTTTGTCGAAAAAGCACTCCATCATGAAGTAATAGTCGCGCCATATTTCCTCAGACTCTAAATCGGCTGCCAAAGGTTTATCGCCGAGAAAAAACGGGCAAAGGACGTTATCAACAAGCCGCCTCCATCTGGTTTGCCTCCTCAAGAGGATTCCGTCTGCTGAGAATTCCGACAAGGCCGCCAACTAGATTGGCACTGTTTTCAGTCTAGCATGGTATAGCTGCCGTTCAAGCCCTTCTTTGCTGCAGTAATCGACGAGTCCTTCGTCTTCAGGTTTGTTCTGTGGCGGAAGCGAATGATCACTGCCACATGTTTCAGAATACTCAACTTGTTCGGTTATACTCCCCACGCTTATCGTGTCTTCATCACTGCCAGATACTTCATAATACTCAACCACTTCGGTTGTACTCTCCAAGCCTAACGTGTCCGTATCATTACCAGCTGTCCTAGAAAACTCTACTTCTCCGGTCCAGCCAACGATGGTGTGATCCCAAGGAGAACATGGAGATGAGAGATGATTCAAGACGTCGAACTGAACCGAATGATCATGGCGGTTGCAGGCATCTACTCGCTACTTGGGTCAGCTCTCGAAATCCCATCCGGGCTATAACGATTCCTAGTCAAGGAAGAGAAATTCGAAGCATGCGTACCCAGTTGTCCCCTCCTTTTCGAGCCTGCAGTCTATACGGAATGGTAAACGTGACAGATATAATTCTGCCACTCAGGTGGAGTGATGTGACGGGGCCGAAATCTTGCTCAGAAGAAGCGTGGTTGCCTTCGGAGCCGGAAAGTGATGCTTTAAACGGTAGCGATAGGTCGGAATCCTCGTCGGAAGCAACGAAAACTTGATCGGAATTCCAGGGCGAGCGGTAACCGTCCATTTGAGGCTTCTATCGTACACATGCAGGTATTCTGGTAAAGTGTTATTCCTGACAATTGAGAATACTGATAAATAAGCTGTGTTGAAGACGGAAGAAAGTGTCCCGAATATTGGGCTTGGCCAAAAGATTATCCATTTCATTCGCGTGTCCCCTTCAAGGGAAGGAGAGATGAAGCCAAACTTTTCTCAGCTGCTCCTTCAAGCTGCTTCCTTCAAGCGATTCCTATCCACAACATATGAGCCTCTACTAGGCAATGAATGCCGATTATTTACATGCTAAGCCTTACATCTATAGTTCAGCTTCATCTATAGTTAAGCTTCATGCTAATCCTTACTGATGACCTCTAATCAGCCACTACGGCACAGTCTCCAATTCTGCAATTCAAGAGTGCTTCACACAGCCACCACGGCCACAAAACTCTAAGCAACAATCCCAACCTAATGCCGACTCAATCCGCCAAATCGTCACTGTGTTGTCATGGGCGAAGCTAAATTGCCCGTTTCGTATAAAAGCGGCACAAGCCACTACATCTCGCACGCTGTGGCTCGTTGTGATCTGCTGATAGCACCATCACTCAAATCTCGACATTTCAGAGATAAACCAGAGCCTTTGTGTGCCACCTGTCATCATGAACATGAACAGAGCTGCCGCCGCCGCACATGCCGAGGACATGCATGGCGACCACGTCCTCCAAGGAGGCCATGCCATCTTGAAGGAAGACACGGATCCAACGGGCCAAGAGTCGACCTTCCACGACGCTTCCCGCGGTGGAATGAAACAATCGTCTGGCCTCGAGGGCACCAAGCAGGGCGACTTGCAAGCAACCGCCGGTGCAAGGGGCGCATTCAAAGAGACCATGAGGCAGGAAGCCTTAAGGCATGTAGGCCAAGCGTAAGTGCAGTTGTCGTGTATGGGCTGACTGGTTCTAGGGATCAATTTGACCAATGAATACCTACATAGCCCTGATAGGATGGAGTAATAAGCAGCAGAAAGAGATTGACAGTCATGTAGCATAATAGTAGCGA|downstream_gene_variant|MODIFIER|exon-XM_006967733.1-1|GENE_exon-XM_006967733.1-1|transcript|rna-XM_006967733.1|protein_coding||c.*3309delGinsAACCCGGAGCCAGAGCCAGAATCCAAACTTGAGCCAGAGCCAGAGTCAAAGCCAGAACCTGAGCCAGAGTTGAAACACGAACCGGAACCTGCGCCTGAATTAGAGCCTGAAACTGTGCCGGAGGATGAGCCCATGGCAGACGTAACTTCGCCAGTGAAATCAGAACATCCCGCTGAAGGACAAGGAGAAAACGCAGACCCGCCGGCGGGCGTATAAGTTGCCCTGGCGGCTTGACACCATTAGATACGACACCCTTTATGCGCGCAGAGAGATTTATTTATTTATATATATGCAGTGGTATTTTCTATTCACCGGGGGCCTTTGGTATTGTCCATGAGTGACATTAGCGTACGAAATATCTTGACAAACACGAAGAGCAGCCCGGGGATATTTGCGGTGACTTTGTTGGGATACATTTCAATTTTGTCTTCTCTTAACGCGCTATACTTTTTCTATCGAATTCTGTTTTGTCATGATGGAGTGCATCAGTTACACCTCTCGCAGTACGAGCGTTTATAAAAGAAGGAATACAATATAGCTAGGACAGGGGAGACTTGTACGTCTTTCCTTAACACGTCTATATATCTAACCTGGCACAACGCCTCTTTCTTCTAGAAACACAACCTGAAATCACTGACTAGGTACCGGTACAATGTGAACGGGAATCCCATCCGGCGCCGCATCCATCTGCCCATCCGCCGCCAACCTCGGATCCAAGGGCGCAATCTGCACCTTTCCCACCTTCAACCTGCCGACCCGCCGGCCATGCATCTGCAAGCTCGTCGAGTGCGCGTTGCTCAGGCCCAAAAGGCCCGCGCTGACGAGCAGCAGCGCCATGAGCACAATGGCGCCCGCCTGCGAGAGGTTGCCGCTCAGCGACGCCACCATGTAGACGATGAGCTTGGACATTGCCTCGAGATAGCCCTCCAGCGTCGTCTTGGCCCGCAGCCACGTCTCCGTCGTCACGGCGCGCAGGTCAGCGTCCAGGCCCTTGAGCACGACGCGGCGGTTCTGGCCCCAGTCGATGGTGTACTCCGTCATGCCCGTGTCCTCCTCTTGAGCGAAAAGGGCAGCGGCAGCGGCAGCGGCAGAGAGGCCTTTGAACCCGCCGCCGCAGCCGGCTCTGAGGGAGGAACGGGCGTAAGAGGCGCAGGCGGCGTGGCATCAGGCCGCGAACGCTCCTTGATGGCCCAGATATTCGCCAGCCGCGACGCCATGAGCGCAATGATGAAGCCCAGCCCCCACCAGTCCTGCAGCAACACCATCAAGACAATCGCCGACACCGTCAGCAGCGGGCTCAGCAGATACAGCACATGGCTCACCCAGTCCATCTCCAGCACCTCCCTGACGTGGCTCTCGTGGTCAATCTCCCGCAGCTTCTTCAGCCCGCGCTGCTGCCTCCTCTGCCACCGCCTGCTCGTGTTGTCCCTCTTGTCAGCAGTCTCGTGCCCCAGCAGCAGCGACAGCGACGACGCAAACGCCAACACGCTCCCGCCAAAGCCGCCGCTCGGGTCCATCTCCACGTACAGCGTCACGACGCCGTACTTGCCCTGCCGCTCCCACAGCCGCCGCAGATACTTGACCATGGCCACGTTGTTGACGACATAGCGCCGCCCGCCGTCCAGCGCCATCGACAGCACCGGCCGGCCGGCGCCATACTCGGGCGTCAGCAAGTCCGCCGCCTGCTGGTAGTGCAGGCCCGGCGCGAGCACAAAGGCATCCAGCCAGGAAGAGCCGCCGGCGATGGCGGTGCGCTGGGCGATGGTGTTGAGGTCCGCGAGCGCGAGGAGGCCGCCTGCGGAGAGCGAGAGGTTGGGGATGGGCGTGGCGGTCCAGGAGGCGATGAAGGGGCGGTTCGGGTCCATGGAAGGGGCTTGAACGAGTGTTTAGATGGAATGAGTTGGTGTCCGTCAGCTCGTGTAAGTCGCAGACAAGTCCATCACAAGGAAATATATCAGGAATGCCAAGCTTCTATTACAAAAAAATCAATACAACACCAAATATATAATCAAACCTAATGGCTCAAAGCATTTCAAAGCGAAAAAGAAACACAAGCCCTCCAGGCATCCCATCACGCCTCAACCTCTCCAAACCGCAGCGCCCGTTATAACTGCCTCACCTGGCCCCCCAAGACCACAATCCTTTTTATCTCTGCCATGATGTAACCCCACGCGGCCGATTTACTCACGGGACCAGCGAAATGATGATTGTGGTCAAAGGCTGTCGGCTGATAGGATGAGTCTATGAGAGTCTTTTTTTGAAAGGGTAAGGCTTTTTTGGGGGGGGGATCTTGTGACATGAACTGCACGGGTTTTATTACAAGGGTCGTGGCTTTGGGATCGCGGGGCATTTGGATCCTACCCTGGACTTTGTCGGAAACCTGGAGGTTACATGGCAGTCAATTGGAGATGGAGATTGAAGCATGTTTATTATTAATCTTATTATTTTCATTTAGTTTGTTTCTCGCTTTCCCGGGATGCGCATCTCGCGCTTCCACCTACTAGTGCCGACATTGTAACGTATCAGCCAGCTAAATAGAGTATACACATAATCAGACTGTTGCCGGCGTCTTTCTCGCCCACGCTTCTCTTAGAGATGCCATTCCTTCCACTTCCACAGAGCGCGCCCTGATTCTCTCAACTGGCGTCACTTTGCCATCTTTAGATCTCTCTGCTTCTCCGTCTTCTTCTCCATCATTCTCCCCCTTCCCCCCCTTTCTCACCCTCAGTATAGTCTTCATCGCCTCTTTCATCACAGTCATCGTAGCTTGCCGTAGAGTCTCCTCCACTACCGTCTGTTGGACTTGTTCCGTATCCACTGCTCAGTCCCTCATTAGCATCCTATGCTCCGGCAAACTCCTCAGGTGAGCGTGAGCGCATGTCAGAATCGGAAGTGCCCGCCGGCCTACAGCCACGCAGCAGCTTCTCCATGAGATCGCGCAAGACAGATTTCGTCCACCACTCAGCAGTGGTGAAACTGCTCACATCGTAGTCCTCGAGGCGAGGTGTTCGAGGTATCCCCGTCCATAGCCCGCCGGGTAGCCGCAAGGTATAGTCGATTGCCCCCGCGATGCTGTTGAAATCTCCCCGGCGATATGGGATCACCCCCGGAACCTGATGAGCAATCGGGTTTGAATCCGAGACAATGGGACGTTTATTGCCCGTCGGCTGGCAAACAAAATACTCTAGGGCCGCCGTCATGGGACCGCCGGGAGCAAAGGAGAAAATGGCTGCATCGCTGCATCGTACCAGAGCATGAAAATCAAGCTCTGAAAGACAACCTTCACACCATATAGACCATATAGGGTACGCATTTTCGCTCAAGCCAATCAAGTCATTGAATATACTGTACTCTTCAAGGGCATACTCTGCCCGAGATGTGCATATTACTTGTAAGAAGACGGCGGATTCCCTCCACCAGGTCGTGTGTTCCAGCAATCGAGAGTATCCACTCGATACTTCTCTCATCTCCATCCTACTGCTAGGCGTGCCGTACGAAAAGACAAGCGCTCTGTTTTTGAAAGCTCTTCTTAGAGTCTCGCACCGTTCGCTGACTGCTTCGCTTTGTGCAAAAGATAGGATGCCGGATACATCGATCCCCGTTGGAACACTGTTGCATGAATCCATAGCTCGAGTTGTCCAATATGATGGCCGATCCGAGGACTTTTGTGCACACCAACTTTTAAAATCCACCGTGTCTCCGGGCTCTAGAAAGGTGATGATATTCGATCCAAGGATACCCTCAATGAATTCTTCGAGCCGCCCTGACATTTCAAGTATATGGCGACAGGGAGTGTGCATGGAAAATGTGACATGAGCGTCCGGCAAGCGTCGTCGAAGAAGGCGAGGCAGCATCATCAGATGATAATCATGAACCATGATTACATCTCCCGGTGTGTATATTTCGTGGATTTTGTCGAAAAAGCACTCCATCATGAAGTAATAGTCGCGCCATATTTCCTCAGACTCTAAATCGGCTGCCAAAGGTTTATCGCCGAGAAAAAACGGGCAAAGGACGTTATCAACAAGCCGCCTCCATCTGGTTTGCCTCCTCAAGAGGATTCCGTCTGCTGAGAATTCCGACAAGGCCGCCAACTAGATTGGCACTGTTTTCAGTCTAGCATGGTATAGCTGCCGTTCAAGCCCTTCTTTGCTGCAGTAATCGACGAGTCCTTCGTCTTCAGGTTTGTTCTGTGGCGGAAGCGAATGATCACTGCCACATGTTTCAGAATACTCAACTTGTTCGGTTATACTCCCCACGCTTATCGTGTCTTCATCACTGCCAGATACTTCATAATACTCAACCACTTCGGTTGTACTCTCCAAGCCTAACGTGTCCGTATCATTACCAGCTGTCCTAGAAAACTCTACTTCTCCGGTCCAGCCAACGATGGTGTGATCCCAAGGAGAACATGGAGATGAGAGATGATTCAAGACGTCGAACTGAACCGAATGATCATGGCGGTTGCAGGCATCTACTCGCTACTTGGGTCAGCTCTCGAAATCCCATCCGGGCTATAACGATTCCTAGTCAAGGAAGAGAAATTCGAAGCATGCGTACCCAGTTGTCCCCTCCTTTTCGAGCCTGCAGTCTATACGGAATGGTAAACGTGACAGATATAATTCTGCCACTCAGGTGGAGTGATGTGACGGGGCCGAAATCTTGCTCAGAAGAAGCGTGGTTGCCTTCGGAGCCGGAAAGTGATGCTTTAAACGGTAGCGATAGGTCGGAATCCTCGTCGGAAGCAACGAAAACTTGATCGGAATTCCAGGGCGAGCGGTAACCGTCCATTTGAGGCTTCTATCGTACACATGCAGGTATTCTGGTAAAGTGTTATTCCTGACAATTGAGAATACTGATAAATAAGCTGTGTTGAAGACGGAAGAAAGTGTCCCGAATATTGGGCTTGGCCAAAAGATTATCCATTTCATTCGCGTGTCCCCTTCAAGGGAAGGAGAGATGAAGCCAAACTTTTCTCAGCTGCTCCTTCAAGCTGCTTCCTTCAAGCGATTCCTATCCACAACATATGAGCCTCTACTAGGCAATGAATGCCGATTATTTACATGCTAAGCCTTACATCTATAGTTCAGCTTCATCTATAGTTAAGCTTCATGCTAATCCTTACTGATGACCTCTAATCAGCCACTACGGCACAGTCTCCAATTCTGCAATTCAAGAGTGCTTCACACAGCCACCACGGCCACAAAACTCTAAGCAACAATCCCAACCTAATGCCGACTCAATCCGCCAAATCGTCACTGTGTTGTCATGGGCGAAGCTAAATTGCCCGTTTCGTATAAAAGCGGCACAAGCCACTACATCTCGCACGCTGTGGCTCGTTGTGATCTGCTGATAGCACCATCACTCAAATCTCGACATTTCAGAGATAAACCAGAGCCTTTGTGTGCCACCTGTCATCATGAACATGAACAGAGCTGCCGCCGCCGCACATGCCGAGGACATGCATGGCGACCACGTCCTCCAAGGAGGCCATGCCATCTTGAAGGAAGACACGGATCCAACGGGCCAAGAGTCGACCTTCCACGACGCTTCCCGCGGTGGAATGAAACAATCGTCTGGCCTCGAGGGCACCAAGCAGGGCGACTTGCAAGCAACCGCCGGTGCAAGGGGCGCATTCAAAGAGACCATGAGGCAGGAAGCCTTAAGGCATGTAGGCCAAGCGTAAGTGCAGTTGTCGTGTATGGGCTGACTGGTTCTAGGGATCAATTTGACCAATGAATACCTACATAGCCCTGATAGGATGGAGTAATAAGCAGCAGAAAGAGATTGACAGTCATGTAGCATAATAGTAGCGA|||||3309|,AACCCGGAGCCAGAGCCAGAATCCAAACTTGAGCCAGAGCCAGAGTCAAAGCCAGAACCTGAGCCAGAGTTGAAACACGAACCGGAACCTGCGCCTGAATTAGAGCCTGAAACTGTGCCGGAGGATGAGCCCATGGCAGACGTAACTTCGCCAGTGAAATCAGAACATCCCGCTGAAGGACAAGGAGAAAACGCAGACCCGCCGGCGGGCGTATAAGTTGCCCTGGCGGCTTGACACCATTAGATACGACACCCTTTATGCGCGCAGAGAGATTTATTTATTTATATATATGCAGTGGTATTTTCTATTCACCGGGGGCCTTTGGTATTGTCCATGAGTGACATTAGCGTACGAAATATCTTGACAAACACGAAGAGCAGCCCGGGGATATTTGCGGTGACTTTGTTGGGATACATTTCAATTTTGTCTTCTCTTAACGCGCTATACTTTTTCTATCGAATTCTGTTTTGTCATGATGGAGTGCATCAGTTACACCTCTCGCAGTACGAGCGTTTATAAAAGAAGGAATACAATATAGCTAGGACAGGGGAGACTTGTACGTCTTTCCTTAACACGTCTATATATCTAACCTGGCACAACGCCTCTTTCTTCTAGAAACACAACCTGAAATCACTGACTAGGTACCGGTACAATGTGAACGGGAATCCCATCCGGCGCCGCATCCATCTGCCCATCCGCCGCCAACCTCGGATCCAAGGGCGCAATCTGCACCTTTCCCACCTTCAACCTGCCGACCCGCCGGCCATGCATCTGCAAGCTCGTCGAGTGCGCGTTGCTCAGGCCCAAAAGGCCCGCGCTGACGAGCAGCAGCGCCATGAGCACAATGGCGCCCGCCTGCGAGAGGTTGCCGCTCAGCGACGCCACCATGTAGACGATGAGCTTGGACATTGCCTCGAGATAGCCCTCCAGCGTCGTCTTGGCCCGCAGCCACGTCTCCGTCGTCACGGCGCGCAGGTCAGCGTCCAGGCCCTTGAGCACGACGCGGCGGTTCTGGCCCCAGTCGATGGTGTACTCCGTCATGCCCGTGTCCTCCTCTTGAGCGAAAAGGGCAGCGGCAGCGGCAGCGGCAGAGAGGCCTTTGAACCCGCCGCCGCAGCCGGCTCTGAGGGAGGAACGGGCGTAAGAGGCGCAGGCGGCGTGGCATCAGGCCGCGAACGCTCCTTGATGGCCCAGATATTCGCCAGCCGCGACGCCATGAGCGCAATGATGAAGCCCAGCCCCCACCAGTCCTGCAGCAACACCATCAAGACAATCGCCGACACCGTCAGCAGCGGGCTCAGCAGATACAGCACATGGCTCACCCAGTCCATCTCCAGCACCTCCCTGACGTGGCTCTCGTGGTCAATCTCCCGCAGCTTCTTCAGCCCGCGCTGCTGCCTCCTCTGCCACCGCCTGCTCGTGTTGTCCCTCTTGTCAGCAGTCTCGTGCCCCAGCAGCAGCGACAGCGACGACGCAAACGCCAACACGCTCCCGCCAAAGCCGCCGCTCGGGTCCATCTCCACGTACAGCGTCACGACGCCGTACTTGCCCTGCCGCTCCCACAGCCGCCGCAGATACTTGACCATGGCCACGTTGTTGACGACATAGCGCCGCCCGCCGTCCAGCGCCATCGACAGCACCGGCCGGCCGGCGCCATACTCGGGCGTCAGCAAGTCCGCCGCCTGCTGGTAGTGCAGGCCCGGCGCGAGCACAAAGGCATCCAGCCAGGAAGAGCCGCCGGCGATGGCGGTGCGCTGGGCGATGGTGTTGAGGTCCGCGAGCGCGAGGAGGCCGCCTGCGGAGAGCGAGAGGTTGGGGATGGGCGTGGCGGTCCAGGAGGCGATGAAGGGGCGGTTCGGGTCCATGGAAGGGGCTTGAACGAGTGTTTAGATGGAATGAGTTGGTGTCCGTCAGCTCGTGTAAGTCGCAGACAAGTCCATCACAAGGAAATATATCAGGAATGCCAAGCTTCTATTACAAAAAAATCAATACAACACCAAATATATAATCAAACCTAATGGCTCAAAGCATTTCAAAGCGAAAAAGAAACACAAGCCCTCCAGGCATCCCATCACGCCTCAACCTCTCCAAACCGCAGCGCCCGTTATAACTGCCTCACCTGGCCCCCCAAGACCACAATCCTTTTTATCTCTGCCATGATGTAACCCCACGCGGCCGATTTACTCACGGGACCAGCGAAATGATGATTGTGGTCAAAGGCTGTCGGCTGATAGGATGAGTCTATGAGAGTCTTTTTTTGAAAGGGTAAGGCTTTTTTGGGGGGGGGATCTTGTGACATGAACTGCACGGGTTTTATTACAAGGGTCGTGGCTTTGGGATCGCGGGGCATTTGGATCCTACCCTGGACTTTGTCGGAAACCTGGAGGTTACATGGCAGTCAATTGGAGATGGAGATTGAAGCATGTTTATTATTAATCTTATTATTTTCATTTAGTTTGTTTCTCGCTTTCCCGGGATGCGCATCTCGCGCTTCCACCTACTAGTGCCGACATTGTAACGTATCAGCCAGCTAAATAGAGTATACACATAATCAGACTGTTGCCGGCGTCTTTCTCGCCCACGCTTCTCTTAGAGATGCCATTCCTTCCACTTCCACAGAGCGCGCCCTGATTCTCTCAACTGGCGTCACTTTGCCATCTTTAGATCTCTCTGCTTCTCCGTCTTCTTCTCCATCATTCTCCCCCTTCCCCCCCTTTCTCACCCTCAGTATAGTCTTCATCGCCTCTTTCATCACAGTCATCGTAGCTTGCCGTAGAGTCTCCTCCACTACCGTCTGTTGGACTTGTTCCGTATCCACTGCTCAGTCCCTCATTAGCATCCTATGCTCCGGCAAACTCCTCAGGTGAGCGTGAGCGCATGTCAGAATCGGAAGTGCCCGCCGGCCTACAGCCACGCAGCAGCTTCTCCATGAGATCGCGCAAGACAGATTTCGTCCACCACTCAGCAGTGGTGAAACTGCTCACATCGTAGTCCTCGAGGCGAGGTGTTCGAGGTATCCCCGTCCATAGCCCGCCGGGTAGCCGCAAGGTATAGTCGATTGCCCCCGCGATGCTGTTGAAATCTCCCCGGCGATATGGGATCACCCCCGGAACCTGATGAGCAATCGGGTTTGAATCCGAGACAATGGGACGTTTATTGCCCGTCGGCTGGCAAACAAAATACTCTAGGGCCGCCGTCATGGGACCGCCGGGAGCAAAGGAGAAAATGGCTGCATCGCTGCATCGTACCAGAGCATGAAAATCAAGCTCTGAAAGACAACCTTCACACCATATAGACCATATAGGGTACGCATTTTCGCTCAAGCCAATCAAGTCATTGAATATACTGTACTCTTCAAGGGCATACTCTGCCCGAGATGTGCATATTACTTGTAAGAAGACGGCGGATTCCCTCCACCAGGTCGTGTGTTCCAGCAATCGAGAGTATCCACTCGATACTTCTCTCATCTCCATCCTACTGCTAGGCGTGCCGTACGAAAAGACAAGCGCTCTGTTTTTGAAAGCTCTTCTTAGAGTCTCGCACCGTTCGCTGACTGCTTCGCTTTGTGCAAAAGATAGGATGCCGGATACATCGATCCCCGTTGGAACACTGTTGCATGAATCCATAGCTCGAGTTGTCCAATATGATGGCCGATCCGAGGACTTTTGTGCACACCAACTTTTAAAATCCACCGTGTCTCCGGGCTCTAGAAAGGTGATGATATTCGATCCAAGGATACCCTCAATGAATTCTTCGAGCCGCCCTGACATTTCAAGTATATGGCGACAGGGAGTGTGCATGGAAAATGTGACATGAGCGTCCGGCAAGCGTCGTCGAAGAAGGCGAGGCAGCATCATCAGATGATAATCATGAACCATGATTACATCTCCCGGTGTGTATATTTCGTGGATTTTGTCGAAAAAGCACTCCATCATGAAGTAATAGTCGCGCCATATTTCCTCAGACTCTAAATCGGCTGCCAAAGGTTTATCGCCGAGAAAAAACGGGCAAAGGACGTTATCAACAAGCCGCCTCCATCTGGTTTGCCTCCTCAAGAGGATTCCGTCTGCTGAGAATTCCGACAAGGCCGCCAACTAGATTGGCACTGTTTTCAGTCTAGCATGGTATAGCTGCCGTTCAAGCCCTTCTTTGCTGCAGTAATCGACGAGTCCTTCGTCTTCAGGTTTGTTCTGTGGCGGAAGCGAATGATCACTGCCACATGTTTCAGAATACTCAACTTGTTCGGTTATACTCCCCACGCTTATCGTGTCTTCATCACTGCCAGATACTTCATAATACTCAACCACTTCGGTTGTACTCTCCAAGCCTAACGTGTCCGTATCATTACCAGCTGTCCTAGAAAACTCTACTTCTCCGGTCCAGCCAACGATGGTGTGATCCCAAGGAGAACATGGAGATGAGAGATGATTCAAGACGTCGAACTGAACCGAATGATCATGGCGGTTGCAGGCATCTACTCGCTACTTGGGTCAGCTCTCGAAATCCCATCCGGGCTATAACGATTCCTAGTCAAGGAAGAGAAATTCGAAGCATGCGTACCCAGTTGTCCCCTCCTTTTCGAGCCTGCAGTCTATACGGAATGGTAAACGTGACAGATATAATTCTGCCACTCAGGTGGAGTGATGTGACGGGGCCGAAATCTTGCTCAGAAGAAGCGTGGTTGCCTTCGGAGCCGGAAAGTGATGCTTTAAACGGTAGCGATAGGTCGGAATCCTCGTCGGAAGCAACGAAAACTTGATCGGAATTCCAGGGCGAGCGGTAACCGTCCATTTGAGGCTTCTATCGTACACATGCAGGTATTCTGGTAAAGTGTTATTCCTGACAATTGAGAATACTGATAAATAAGCTGTGTTGAAGACGGAAGAAAGTGTCCCGAATATTGGGCTTGGCCAAAAGATTATCCATTTCATTCGCGTGTCCCCTTCAAGGGAAGGAGAGATGAAGCCAAACTTTTCTCAGCTGCTCCTTCAAGCTGCTTCCTTCAAGCGATTCCTATCCACAACATATGAGCCTCTACTAGGCAATGAATGCCGATTATTTACATGCTAAGCCTTACATCTATAGTTCAGCTTCATCTATAGTTAAGCTTCATGCTAATCCTTACTGATGACCTCTAATCAGCCACTACGGCACAGTCTCCAATTCTGCAATTCAAGAGTGCTTCACACAGCCACCACGGCCACAAAACTCTAAGCAACAATCCCAACCTAATGCCGACTCAATCCGCCAAATCGTCACTGTGTTGTCATGGGCGAAGCTAAATTGCCCGTTTCGTATAAAAGCGGCACAAGCCACTACATCTCGCACGCTGTGGCTCGTTGTGATCTGCTGATAGCACCATCACTCAAATCTCGACATTTCAGAGATAAACCAGAGCCTTTGTGTGCCACCTGTCATCATGAACATGAACAGAGCTGCCGCCGCCGCACATGCCGAGGACATGCATGGCGACCACGTCCTCCAAGGAGGCCATGCCATCTTGAAGGAAGACACGGATCCAACGGGCCAAGAGTCGACCTTCCACGACGCTTCCCGCGGTGGAATGAAACAATCGTCTGGCCTCGAGGGCACCAAGCAGGGCGACTTGCAAGCAACCGCCGGTGCAAGGGGCGCATTCAAAGAGACCATGAGGCAGGAAGCCTTAAGGCATGTAGGCCAAGCGTAAGTGCAGTTGTCGTGTATGGGCTGACTGGTTCTAGGGATCAATTTGACCAATGAATACCTACATAGCCCTGATAGGATGGAGTAATAAGCAGCAGAAAGAGATTGACAGTCATGTAGCATAATAGTAGCGA|downstream_gene_variant|MODIFIER|exon-XM_006967733.1-1|GENE_exon-XM_006967733.1-1|transcript|rna-XM_006967733.1|protein_coding||c.*3309delTinsAACCCGGAGCCAGAGCCAGAATCCAAACTTGAGCCAGAGCCAGAGTCAAAGCCAGAACCTGAGCCAGAGTTGAAACACGAACCGGAACCTGCGCCTGAATTAGAGCCTGAAACTGTGCCGGAGGATGAGCCCATGGCAGACGTAACTTCGCCAGTGAAATCAGAACATCCCGCTGAAGGACAAGGAGAAAACGCAGACCCGCCGGCGGGCGTATAAGTTGCCCTGGCGGCTTGACACCATTAGATACGACACCCTTTATGCGCGCAGAGAGATTTATTTATTTATATATATGCAGTGGTATTTTCTATTCACCGGGGGCCTTTGGTATTGTCCATGAGTGACATTAGCGTACGAAATATCTTGACAAACACGAAGAGCAGCCCGGGGATATTTGCGGTGACTTTGTTGGGATACATTTCAATTTTGTCTTCTCTTAACGCGCTATACTTTTTCTATCGAATTCTGTTTTGTCATGATGGAGTGCATCAGTTACACCTCTCGCAGTACGAGCGTTTATAAAAGAAGGAATACAATATAGCTAGGACAGGGGAGACTTGTACGTCTTTCCTTAACACGTCTATATATCTAACCTGGCACAACGCCTCTTTCTTCTAGAAACACAACCTGAAATCACTGACTAGGTACCGGTACAATGTGAACGGGAATCCCATCCGGCGCCGCATCCATCTGCCCATCCGCCGCCAACCTCGGATCCAAGGGCGCAATCTGCACCTTTCCCACCTTCAACCTGCCGACCCGCCGGCCATGCATCTGCAAGCTCGTCGAGTGCGCGTTGCTCAGGCCCAAAAGGCCCGCGCTGACGAGCAGCAGCGCCATGAGCACAATGGCGCCCGCCTGCGAGAGGTTGCCGCTCAGCGACGCCACCATGTAGACGATGAGCTTGGACATTGCCTCGAGATAGCCCTCCAGCGTCGTCTTGGCCCGCAGCCACGTCTCCGTCGTCACGGCGCGCAGGTCAGCGTCCAGGCCCTTGAGCACGACGCGGCGGTTCTGGCCCCAGTCGATGGTGTACTCCGTCATGCCCGTGTCCTCCTCTTGAGCGAAAAGGGCAGCGGCAGCGGCAGCGGCAGAGAGGCCTTTGAACCCGCCGCCGCAGCCGGCTCTGAGGGAGGAACGGGCGTAAGAGGCGCAGGCGGCGTGGCATCAGGCCGCGAACGCTCCTTGATGGCCCAGATATTCGCCAGCCGCGACGCCATGAGCGCAATGATGAAGCCCAGCCCCCACCAGTCCTGCAGCAACACCATCAAGACAATCGCCGACACCGTCAGCAGCGGGCTCAGCAGATACAGCACATGGCTCACCCAGTCCATCTCCAGCACCTCCCTGACGTGGCTCTCGTGGTCAATCTCCCGCAGCTTCTTCAGCCCGCGCTGCTGCCTCCTCTGCCACCGCCTGCTCGTGTTGTCCCTCTTGTCAGCAGTCTCGTGCCCCAGCAGCAGCGACAGCGACGACGCAAACGCCAACACGCTCCCGCCAAAGCCGCCGCTCGGGTCCATCTCCACGTACAGCGTCACGACGCCGTACTTGCCCTGCCGCTCCCACAGCCGCCGCAGATACTTGACCATGGCCACGTTGTTGACGACATAGCGCCGCCCGCCGTCCAGCGCCATCGACAGCACCGGCCGGCCGGCGCCATACTCGGGCGTCAGCAAGTCCGCCGCCTGCTGGTAGTGCAGGCCCGGCGCGAGCACAAAGGCATCCAGCCAGGAAGAGCCGCCGGCGATGGCGGTGCGCTGGGCGATGGTGTTGAGGTCCGCGAGCGCGAGGAGGCCGCCTGCGGAGAGCGAGAGGTTGGGGATGGGCGTGGCGGTCCAGGAGGCGATGAAGGGGCGGTTCGGGTCCATGGAAGGGGCTTGAACGAGTGTTTAGATGGAATGAGTTGGTGTCCGTCAGCTCGTGTAAGTCGCAGACAAGTCCATCACAAGGAAATATATCAGGAATGCCAAGCTTCTATTACAAAAAAATCAATACAACACCAAATATATAATCAAACCTAATGGCTCAAAGCATTTCAAAGCGAAAAAGAAACACAAGCCCTCCAGGCATCCCATCACGCCTCAACCTCTCCAAACCGCAGCGCCCGTTATAACTGCCTCACCTGGCCCCCCAAGACCACAATCCTTTTTATCTCTGCCATGATGTAACCCCACGCGGCCGATTTACTCACGGGACCAGCGAAATGATGATTGTGGTCAAAGGCTGTCGGCTGATAGGATGAGTCTATGAGAGTCTTTTTTTGAAAGGGTAAGGCTTTTTTGGGGGGGGGATCTTGTGACATGAACTGCACGGGTTTTATTACAAGGGTCGTGGCTTTGGGATCGCGGGGCATTTGGATCCTACCCTGGACTTTGTCGGAAACCTGGAGGTTACATGGCAGTCAATTGGAGATGGAGATTGAAGCATGTTTATTATTAATCTTATTATTTTCATTTAGTTTGTTTCTCGCTTTCCCGGGATGCGCATCTCGCGCTTCCACCTACTAGTGCCGACATTGTAACGTATCAGCCAGCTAAATAGAGTATACACATAATCAGACTGTTGCCGGCGTCTTTCTCGCCCACGCTTCTCTTAGAGATGCCATTCCTTCCACTTCCACAGAGCGCGCCCTGATTCTCTCAACTGGCGTCACTTTGCCATCTTTAGATCTCTCTGCTTCTCCGTCTTCTTCTCCATCATTCTCCCCCTTCCCCCCCTTTCTCACCCTCAGTATAGTCTTCATCGCCTCTTTCATCACAGTCATCGTAGCTTGCCGTAGAGTCTCCTCCACTACCGTCTGTTGGACTTGTTCCGTATCCACTGCTCAGTCCCTCATTAGCATCCTATGCTCCGGCAAACTCCTCAGGTGAGCGTGAGCGCATGTCAGAATCGGAAGTGCCCGCCGGCCTACAGCCACGCAGCAGCTTCTCCATGAGATCGCGCAAGACAGATTTCGTCCACCACTCAGCAGTGGTGAAACTGCTCACATCGTAGTCCTCGAGGCGAGGTGTTCGAGGTATCCCCGTCCATAGCCCGCCGGGTAGCCGCAAGGTATAGTCGATTGCCCCCGCGATGCTGTTGAAATCTCCCCGGCGATATGGGATCACCCCCGGAACCTGATGAGCAATCGGGTTTGAATCCGAGACAATGGGACGTTTATTGCCCGTCGGCTGGCAAACAAAATACTCTAGGGCCGCCGTCATGGGACCGCCGGGAGCAAAGGAGAAAATGGCTGCATCGCTGCATCGTACCAGAGCATGAAAATCAAGCTCTGAAAGACAACCTTCACACCATATAGACCATATAGGGTACGCATTTTCGCTCAAGCCAATCAAGTCATTGAATATACTGTACTCTTCAAGGGCATACTCTGCCCGAGATGTGCATATTACTTGTAAGAAGACGGCGGATTCCCTCCACCAGGTCGTGTGTTCCAGCAATCGAGAGTATCCACTCGATACTTCTCTCATCTCCATCCTACTGCTAGGCGTGCCGTACGAAAAGACAAGCGCTCTGTTTTTGAAAGCTCTTCTTAGAGTCTCGCACCGTTCGCTGACTGCTTCGCTTTGTGCAAAAGATAGGATGCCGGATACATCGATCCCCGTTGGAACACTGTTGCATGAATCCATAGCTCGAGTTGTCCAATATGATGGCCGATCCGAGGACTTTTGTGCACACCAACTTTTAAAATCCACCGTGTCTCCGGGCTCTAGAAAGGTGATGATATTCGATCCAAGGATACCCTCAATGAATTCTTCGAGCCGCCCTGACATTTCAAGTATATGGCGACAGGGAGTGTGCATGGAAAATGTGACATGAGCGTCCGGCAAGCGTCGTCGAAGAAGGCGAGGCAGCATCATCAGATGATAATCATGAACCATGATTACATCTCCCGGTGTGTATATTTCGTGGATTTTGTCGAAAAAGCACTCCATCATGAAGTAATAGTCGCGCCATATTTCCTCAGACTCTAAATCGGCTGCCAAAGGTTTATCGCCGAGAAAAAACGGGCAAAGGACGTTATCAACAAGCCGCCTCCATCTGGTTTGCCTCCTCAAGAGGATTCCGTCTGCTGAGAATTCCGACAAGGCCGCCAACTAGATTGGCACTGTTTTCAGTCTAGCATGGTATAGCTGCCGTTCAAGCCCTTCTTTGCTGCAGTAATCGACGAGTCCTTCGTCTTCAGGTTTGTTCTGTGGCGGAAGCGAATGATCACTGCCACATGTTTCAGAATACTCAACTTGTTCGGTTATACTCCCCACGCTTATCGTGTCTTCATCACTGCCAGATACTTCATAATACTCAACCACTTCGGTTGTACTCTCCAAGCCTAACGTGTCCGTATCATTACCAGCTGTCCTAGAAAACTCTACTTCTCCGGTCCAGCCAACGATGGTGTGATCCCAAGGAGAACATGGAGATGAGAGATGATTCAAGACGTCGAACTGAACCGAATGATCATGGCGGTTGCAGGCATCTACTCGCTACTTGGGTCAGCTCTCGAAATCCCATCCGGGCTATAACGATTCCTAGTCAAGGAAGAGAAATTCGAAGCATGCGTACCCAGTTGTCCCCTCCTTTTCGAGCCTGCAGTCTATACGGAATGGTAAACGTGACAGATATAATTCTGCCACTCAGGTGGAGTGATGTGACGGGGCCGAAATCTTGCTCAGAAGAAGCGTGGTTGCCTTCGGAGCCGGAAAGTGATGCTTTAAACGGTAGCGATAGGTCGGAATCCTCGTCGGAAGCAACGAAAACTTGATCGGAATTCCAGGGCGAGCGGTAACCGTCCATTTGAGGCTTCTATCGTACACATGCAGGTATTCTGGTAAAGTGTTATTCCTGACAATTGAGAATACTGATAAATAAGCTGTGTTGAAGACGGAAGAAAGTGTCCCGAATATTGGGCTTGGCCAAAAGATTATCCATTTCATTCGCGTGTCCCCTTCAAGGGAAGGAGAGATGAAGCCAAACTTTTCTCAGCTGCTCCTTCAAGCTGCTTCCTTCAAGCGATTCCTATCCACAACATATGAGCCTCTACTAGGCAATGAATGCCGATTATTTACATGCTAAGCCTTACATCTATAGTTCAGCTTCATCTATAGTTAAGCTTCATGCTAATCCTTACTGATGACCTCTAATCAGCCACTACGGCACAGTCTCCAATTCTGCAATTCAAGAGTGCTTCACACAGCCACCACGGCCACAAAACTCTAAGCAACAATCCCAACCTAATGCCGACTCAATCCGCCAAATCGTCACTGTGTTGTCATGGGCGAAGCTAAATTGCCCGTTTCGTATAAAAGCGGCACAAGCCACTACATCTCGCACGCTGTGGCTCGTTGTGATCTGCTGATAGCACCATCACTCAAATCTCGACATTTCAGAGATAAACCAGAGCCTTTGTGTGCCACCTGTCATCATGAACATGAACAGAGCTGCCGCCGCCGCACATGCCGAGGACATGCATGGCGACCACGTCCTCCAAGGAGGCCATGCCATCTTGAAGGAAGACACGGATCCAACGGGCCAAGAGTCGACCTTCCACGACGCTTCCCGCGGTGGAATGAAACAATCGTCTGGCCTCGAGGGCACCAAGCAGGGCGACTTGCAAGCAACCGCCGGTGCAAGGGGCGCATTCAAAGAGACCATGAGGCAGGAAGCCTTAAGGCATGTAGGCCAAGCGTAAGTGCAGTTGTCGTGTATGGGCTGACTGGTTCTAGGGATCAATTTGACCAATGAATACCTACATAGCCCTGATAGGATGGAGTAATAAGCAGCAGAAAGAGATTGACAGTCATGTAGCATAATAGTAGCGA|||||3309|,AACCCGGAGCCAGAGCCAGAATCCAAACTTGAGCCAGAGCCAGAGTCAAAGCCAGAACCTGAGCCAGAGTTGAAACACGAACCGGAACCTGCGCCTGAATTAGAGCCTGAAACTGTGCCGGAGGATGAGCCCATGGCAGACGTAACTTCGCCAGTGAAATCAGAACATCCCGCTGAAGGACAAGGAGAAAACGCAGACCCGCCGGCGGGCGTATAAGTTGCCCTGGCGGCTTGACACCATTAGATACGACACCCTTTATGCGCGCAGAGAGATTTATTTATTTATATATATGCAGTGGTATTTTCTATTCACCGGGGGCCTTTGGTATTGTCCATGAGTGACATTAGCGTACGAAATATCTTGACAAACACGAAGAGCAGCCCGGGGATATTTGCGGTGACTTTGTTGGGATACATTTCAATTTTGTCTTCTCTTAACGCGCTATACTTTTTCTATCGAATTCTGTTTTGTCATGATGGAGTGCATCAGTTACACCTCTCGCAGTACGAGCGTTTATAAAAGAAGGAATACAATATAGCTAGGACAGGGGAGACTTGTACGTCTTTCCTTAACACGTCTATATA
CTAACCTGGCACAACGCCTCTTTCTTCTAGAAACACAACCTGAAATCACTGACTAGGTACCGGTACAATGTGAACGGGAATCCCATCCGGCGCCGCATCCATCTGCCCATCCGCCGCCAACCTCGGATCCAAGGGCGCAATCTGCACCTTTCCCACCTTCAACCTGCCGACCCGCCGGCCATGCATCTGCAAGCTCGTCGAGTGCGCGTTGCTCAGGCCCAAAAGGCCCGCGCTGACGAGCAGCAGCGCCATGAGCACAATGGCGCCCGCCTGCGAGAGGTTGCCGCTCAGCGACGCCACCATGTAGACGATGAGCTTGGACATTGCCTCGAGATAGCCCTCCAGCGTCGTCTTGGCCCGCAGCCACGTCTCCGTCGTCACGGCGCGCAGGTCAGCGTCCAGGCCCTTGAGCACGACGCGGCGGTTCTGGCCCCAGTCGATGGTGTACTCCGTCATGCCCGTGTCCTCCTCTTGAGCGAAAAGGGCAGCGGCAGCGGCAGCGGCAGAGAGGCCTTTGAACCCGCCGCCGCAGCCGGCTCTGAGGGAGGAACGGGCGTAAGAGGCGCAGGCGGCGTGGCATCAGGCCGCGAACGCTCCTTGATGGCCCAGATATTCGCCAGCCGCGACGCCATGAGCGCAATGATGAAGCCCAGCCCCCACCAGTCCTGCAGCAACACCATCAAGACAATCGCCGACACCGTCAGCAGCGGGCTCAGCAGATACAGCACATGGCTCACCCAGTCCATCTCCAGCACCTCCCTGACGTGGCTCTCGTGGTCAATCTCCCGCAGCTTCTTCAGCCCGCGCTGCTGCCTCCTCTGCCACCGCCTGCTCGTGTTGTCCCTCTTGTCAGCAGTCTCGTGCCCCAGCAGCAGCGACAGCGACGACGCAAACGCCAACACGCTCCCGCCAAAGCCGCCGCTCGGGTCCATCTCCACGTACAGCGTCACGACGCCGTACTTGCCCTGCCGCTCCCACAGCCGCCGCAGATACTTGACCATGGCCACGTTGTTGACGACATAGCGCCGCCCGCCGTCCAGCGCCATCGACAGCACCGGCCGGCCGGCGCCATACTCGGGCGTCAGCAAGTCCGCCGCCTGCTGGTAGTGCAGGCCCGGCGCGAGCACAAAGGCATCCAGCCAGGAAGAGCCGCCGGCGATGGCGGTGCGCTGGGCGATGGTGTTGAGGTCCGCGAGCGCGAGGAGGCCGCCTGCGGAGAGCGAGAGGTTGGGGATGGGCGTGGCGGTCCAGGAGGCGATGAAGGGGCGGTTCGGGTCCATGGAAGGGGCTTGAACGAGTGTTTAGATGGAATGAGTTGGTGTCCGTCAGCTCGTGTAAGTCGCAGACAAGTCCATCACAAGGAAATATATCAGGAATGCCAAGCTTCTATTACAAAAAAATCAATACAACACCAAATATATAATCAAACCTAATGGCTCAAAGCATTTCAAAGCGAAAAAGAAACACAAGCCCTCCAGGCATCCCATCACGCCTCAACCTCTCCAAACCGCAGCGCCCGTTATAACTGCCTCACCTGGCCCCCCAAGACCACAATCCTTTTTATCTCTGCCATGATGTAACCCCACGCGGCCGATTTACTCACGGGACCAGCGAAATGATGATTGTGGTCAAAGGCTGTCGGCTGATAGGATGAGTCTATGAGAGTCTTTTTTTGAAAGGGTAAGGCTTTTTTGGGGGGGGGATCTTGTGACATGAACTGCACGGGTTTTATTACAAGGGTCGTGGCTTTGGGATCGCGGGGCATTTGGATCCTACCCTGGACTTTGTCGGAAACCTGGAGGTTACATGGCAGTCAATTGGAGATGGAGATTGAAGCATGTTTATTATTAATCTTATTATTTTCATTTAGTTTGTTTCTCGCTTTCCCGGGATGCGCATCTCGCGCTTCCACCTACTAGTGCCGACATTGTAACGTATCAGCCAGCTAAATAGAGTATACACATAATCAGACTGTTGCCGGCGTCTTTCTCGCCCACGCTTCTCTTAGAGATGCCATTCCTTCCACTTCCACAGAGCGCGCCCTGATTCTCTCAACTGGCGTCACTTTGCCATCTTTAGATCTCTCTGCTTCTCCGTCTTCTTCTCCATCATTCTCCCCCTTCCCCCCCTTTCTCACCCTCAGTATAGTCTTCATCGCCTCTTTCATCACAGTCATCGTAGCTTGCCGTAGAGTCTCCTCCACTACCGTCTGTTGGACTTGTTCCGTATCCACTGCTCAGTCCCTCATTAGCATCCTATGCTCCGGCAAACTCCTCAGGTGAGCGTGAGCGCATGTCAGAATCGGAAGTGCCCGCCGGCCTACAGCCACGCAGCAGCTTCTCCATGAGATCGCGCAAGACAGATTTCGTCCACCACTCAGCAGTGGTGAAACTGCTCACATCGTAGTCCTCGAGGCGAGGTGTTCGAGGTATCCCCGTCCATAGCCCGCCGGGTAGCCGCAAGGTATAGTCGATTGCCCCCGCGATGCTGTTGAAATCTCCCCGGCGATATGGGATCACCCCCGGAACCTGATGAGCAATCGGGTTTGAATCCGAGACAATGGGACGTTTATTGCCCGTCGGCTGGCAAACAAAATACTCTAGGGCCGCCGTCATGGGACCGCCGGGAGCAAAGGAGAAAATGGCTGCATCGCTGCATCGTACCAGAGCATGAAAATCAAGCTCTGAAAGACAACCTTCACACCATATAGACCATATAGGGTACGCATTTTCGCTCAAGCCAATCAAGTCATTGAATATACTGTACTCTTCAAGGGCATACTCTGCCCGAGATGTGCATATTACTTGTAAGAAGACGGCGGATTCCCTCCACCAGGTCGTGTGTTCCAGCAATCGAGAGTATCCACTCGATACTTCTCTCATCTCCATCCTACTGCTAGGCGTGCCGTACGAAAAGACAAGCGCTCTGTTTTTGAAAGCTCTTCTTAGAGTCTCGCACCGTTCGCTGACTGCTTCGCTTTGTGCAAAAGATAGGATGCCGGATACATCGATCCCCGTTGGAACACTGTTGCATGAATCCATAGCTCGAGTTGTCCAATATGATGGCCGATCCGAGGACTTTTGTGCACACCAACTTTTAAAATCCACCGTGTCTCCGGGCTCTAGAAAGGTGATGATATTCGATCCAAGGATACCCTCAATGAATTCTTCGAGCCGCCCTGACATTTCAAGTATATGGCGACAGGGAGTGTGCATGGAAAATGTGACATGAGCGTCCGGCAAGCGTCGTCGAAGAAGGCGAGGCAGCATCATCAGATGATAATCATGAACCATGATTACATCTCCCGGTGTGTATATTTCGTGGATTTTGTCGAAAAAGCACTCCATCATGAAGTAATAGTCGCGCCATATTTCCTCAGACTCTAAATCGGCTGCCAAAGGTTTATCGCCGAGAAAAAACGGGCAAAGGACGTTATCAACAAGCCGCCTCCATCTGGTTTGCCTCCTCAAGAGGATTCCGTCTGCTGAGAATTCCGACAAGGCCGCCAACTAGATTGGCACTGTTTTCAGTCTAGCATGGTATAGCTGCCGTTCAAGCCCTTCTTTGCTGCAGTAATCGACGAGTCCTTCGTCTTCAGGTTTGTTCTGTGGCGGAAGCGAATGATCACTGCCACATGTTTCAGAATACTCAACTTGTTCGGTTATACTCCCCACGCTTATCGTGTCTTCATCACTGCCAGATACTTCATAATACTCAACCACTTCGGTTGTACTCTCCAAGCCTAACGTGTCCGTATCATTACCAGCTGTCCTAGAAAACTCTACTTCTCCGGTCCAGCCAACGATGGTGTGATCCCAAGGAGAACATGGAGATGAGAGATGATTCAAGACGTCGAACTGAACCGAATGATCATGGCGGTTGCAGGCATCTACTCGCTACTTGGGTCAGCTCTCGAAATCCCATCCGGGCTATAACGATTCCTAGTCAAGGAAGAGAAATTCGAAGCATGCGTACCCAGTTGTCCCCTCCTTTTCGAGCCTGCAGTCTATACGGAATGGTAAACGTGACAGATATAATTCTGCCACTCAGGTGGAGTGATGTGACGGGGCCGAAATCTTGCTCAGAAGAAGCGTGGTTGCCTTCGGAGCCGGAAAGTGATGCTTTAAACGGTAGCGATAGGTCGGAATCCTCGTCGGAAGCAACGAAAACTTGATCGGAATTCCAGGGCGAGCGGTAACCGTCCATTTGAGGCTTCTATCGTACACATGCAGGTATTCTGGTAAAGTGTTATTCCTGACAATTGAGAATACTGATAAATAAGCTGTGTTGAAGACGGAAGAAAGTGTCCCGAATATTGGGCTTGGCCAAAAGATTATCCATTTCATTCGCGTGTCCCCTTCAAGGGAAGGAGAGATGAAGCCAAACTTTTCTCAGCTGCTCCTTCAAGCTGCTTCCTTCAAGCGATTCCTATCCACAACATATGAGCCTCTACTAGGCAATGAATGCCGATTATTTACATGCTAAGCCTTACATCTATAGTTCAGCTTCATCTATAGTTAAGCTTCATGCTAATCCTTACTGATGACCTCTAATCAGCCACTACGGCACAGTCTCCAATTCTGCAATTCAAGAGTGCTTCACACAGCCACCACGGCCACAAAACTCTAAGCAACAATCCCAACCTAATGCCGACTCAATCCGCCAAATCGTCACTGTGTTGTCATGGGCGAAGCTAAATTGCCCGTTTCGTATAAAAGCGGCACAAGCCACTACATCTCGCACGCTGTGGCTCGTTGTGATCTGCTGATAGCACCATCACTCAAATCTCGACATTTCAGAGATAAACCAGAGCCTTTGTGTGCCACCTGTCATCATGAACATGAACAGAGCTGCCGCCGCCGCACATGCCGAGGACATGCATGGCGACCACGTCCTCCAAGGAGGCCATGCCATCTTGAAGGAAGACACGGATCCAACGGGCCAAGAGTCGACCTTCCACGACGCTTCCCGCGGTGGAATGAAACAATCGTCTGGCCTCGAGGGCACCAAGCAGGGCGACTTGCAAGCAACCGCCGGTGCAAGGGGCGCATTCAAAGAGACCATGAGGCAGGAAGCCTTAAGGCATGTAGGCCAAGCGTAAGTGCAGTTGTCGTGTATGGGCTGACTGGTTCTAGGGATCAATTTGACCAATGAATACCTACATAGCCCTGATAGGATGGAGTAATAAGCAGCAGAAAGAGATTGACAGTCATGTAGCATAATAGTAGCGA|downstream_gene_variant|MODIFIER|exon-XM_006967712.1-1|GENE_exon-XM_006967712.1-1|transcript|rna-XM_006967712.1|protein_coding||c.*544_*545insTCGCTACTATTATGCTACATGACTGTCAATCTCTTTCTGCTGCTTATTACTCCATCCTATCAGGGCTATGTAGGTATTCATTGGTCAAATTGATCCCTAGAACCAGTCAGCCCATACACGACAACTGCACTTACGCTTGGCCTACATGCCTTAAGGCTTCCTGCCTCATGGTCTCTTTGAATGCGCCCCTTGCACCGGCGGTTGCTTGCAAGTCGCCCTGCTTGGTGCCCTCGAGGCCAGACGATTGTTTCATTCCACCGCGGGAAGCGTCGTGGAAGGTCGACTCTTGGCCCGTTGGATCCGTGTCTTCCTTCAAGATGGCATGGCCTCCTTGGAGGACGTGGTCGCCATGCATGTCCTCGGCATGTGCGGCGGCGGCAGCTCTGTTCATGTTCATGATGACAGGTGGCACACAAAGGCTCTGGTTTATCTCTGAAATGTCGAGATTTGAGTGATGGTGCTATCAGCAGATCACAACGAGCCACAGCGTGCGAGATGTAGTGGCTTGTGCCGCTTTTATACGAAACGGGCAATTTAGCTTCGCCCATGACAACACAGTGACGATTTGGCGGATTGAGTCGGCATTAGGTTGGGATTGTTGCTTAGAGTTTTGTGGCCGTGGTGGCTGTGTGAAGCACTCTTGAATTGCAGAATTGGAGACTGTGCCGTAGTGGCTGATTAGAGGTCATCAGTAAGGATTAGCATGAAGCTTAACTATAGATGAAGCTGAACTATAGATGTAAGGCTTAGCATGTAAATAATCGGCATTCATTGCCTAGTAGAGGCTCATATGTTGTGGATAGGAATCGCTTGAAGGAAGCAGCTTGAAGGAGCAGCTGAGAAAAGTTTGGCTTCATCTCTCCTTCCCTTGAAGGGGACACGCGAATGAAATGGATAATCTTTTGGCCAAGCCCAATATTCGGGACACTTTCTTCCGTCTTCAACACAGCTTATTTATCAGTATTCTCAATTGTCAGGAATAACACTTTACCAGAATACCTGCATGTGTACGATAGAAGCCTCAAATGGACGGTTACCGCTCGCCCTGGAATTCCGATCAAGTTTTCGTTGCTTCCGACGAGGATTCCGACCTATCGCTACCGTTTAAAGCATCACTTTCCGGCTCCGAAGGCAACCACGCTTCTTCTGAGCAAGATTTCGGCCCCGTCACATCACTCCACCTGAGTGGCAGAATTATATCTGTCACGTTTACCATTCCGTATAGACTGCAGGCTCGAAAAGGAGGGGACAACTGGGTACGCATGCTTCGAATTTCTCTTCCTTGACTAGGAATCGTTATAGCCCGGATGGGATTTCGAGAGCTGACCCAAGTAGCGAGTAGATGCCTGCAACCGCCATGATCATTCGGTTCAGTTCGACGTCTTGAATCATCTCTCATCTCCATGTTCTCCTTGGGATCACACCATCGTTGGCTGGACCGGAGAAGTAGAGTTTTCTAGGACAGCTGGTAATGATACGGACACGTTAGGCTTGGAGAGTACAACCGAAGTGGTTGAGTATTATGAAGTATCTGGCAGTGATGAAGACACGATAAGCGTGGGGAGTATAACCGAACAAGTTGAGTATTCTGAAACATGTGGCAGTGATCATTCGCTTCCGCCACAGAACAAACCTGAAGACGAAGGACTCGTCGATTACTGCAGCAAAGAAGGGCTTGAACGGCAGCTATACCATGCTAGACTGAAAACAGTGCCAATCTAGTTGGCGGCCTTGTCGGAATTCTCAGCAGACGGAATCCTCTTGAGGAGGCAAACCAGATGGAGGCGGCTTGTTGATAACGTCCTTTGCCCGTTTTTTCTCGGCGATAAACCTTTGGCAGCCGATTTAGAGTCTGAGGAAATATGGCGCGACTATTACTTCATGATGGAGTGCTTTTTCGACAAAATCCACGAAATATACACACCGGGAGATGTAATCATGGTTCATGATTATCATCTGATGATGCTGCCTCGCCTTCTTCGACGACGCTTGCCGGACGCTCATGTCACATTTTCCATGCACACTCCCTGTCGCCATATACTTGAAATGTCAGGGCGGCTCGAAGAATTCATTGAGGGTATCCTTGGATCGAATATCATCACCTTTCTAGAGCCCGGAGACACGGTGGATTTTAAAAGTTGGTGTGCACAAAAGTCCTCGGATCGGCCATCATATTGGACAACTCGAGCTATGGATTCATGCAACAGTGTTCCAACGGGGATCGATGTATCCGGCATCCTATCTTTTGCACAAAGCGAAGCAGTCAGCGAACGGTGCGAGACTCTAAGAAGAGCTTTCAAAAACAGAGCGCTTGTCTTTTCGTACGGCACGCCTAGCAGTAGGATGGAGATGAGAGAAGTATCGAGTGGATACTCTCGATTGCTGGAACACACGACCTGGTGGAGGGAATCCGCCGTCTTCTTACAAGTAATATGCACATCTCGGGCAGAGTATGCCCTTGAAGAGTACAGTATATTCAATGACTTGATTGGCTTGAGCGAAAATGCGTACCCTATATGGTCTATATGGTGTGAAGGTTGTCTTTCAGAGCTTGATTTTCATGCTCTGGTACGATGCAGCGATGCAGCCATTTTCTCCTTTGCTCCCGGCGGTCCCATGACGGCGGCCCTAGAGTATTTTGTTTGCCAGCCGACGGGCAATAAACGTCCCATTGTCTCGGATTCAAACCCGATTGCTCATCAGGTTCCGGGGGTGATCCCATATCGCCGGGGAGATTTCAACAGCATCGCGGGGGCAATCGACTATACCTTGCGGCTACCCGGCGGGCTATGGACGGGGATACCTCGAACACCTCGCCTCGAGGACTACGATGTGAGCAGTTTCACCACTGCTGAGTGGTGGACGAAATCTGTCTTGCGCGATCTCATGGAGAAGCTGCTGCGTGGCTGTAGGCCGGCGGGCACTTCCGATTCTGACATGCGCTCACGCTCACCTGAGGAGTTTGCCGGAGCATAGGATGCTAATGAGGGACTGAGCAGTGGATACGGAACAAGTCCAACAGACGGTAGTGGAGGAGACTCTACGGCAAGCTACGATGACTGTGATGAAAGAGGCGATGAAGACTATACTGAGGGTGAGAAAGGGGGGGAAGGGGGAGAATGATGGAGAAGAAGACGGAGAAGCAGAGAGATCTAAAGATGGCAAAGTGACGCCAGTTGAGAGAATCAGGGCGCGCTCTGTGGAAGTGGAAGGAATGGCATCTCTAAGAGAAGCGTGGGCGAGAAAGACGCCGGCAACAGTCTGATTATGTGTATACTCTATTTAGCTGGCTGATACGTTACAATGTCGGCACTAGTAGGTGGAAGCGCGAGATGCGCATCCCGGGAAAGCGAGAAACAAACTAAATGAAAATAATAAGATTAATAATAAACATGCTTCAATCTCCATCTCCAATTGACTGCCATGTAACCTCCAGGTTTCCGACAAAGTCCAGGGTAGGATCCAAATGCCCCGCGATCCCAAAGCCACGACCCTTGTAATAAAACCCGTGCAGTTCATGTCACAAGATCCCCCCCCCAAAAAAGCCTTACCCTTTCAAAAAAAGACTCTCATAGACTCATCCTATCAGCCGACAGCCTTTGACCACAATCATCATTTCGCTGGTCCCGTGAGTAAATCGGCCGCGTGGGGTTACATCATGGCAGAGATAAAAAGGATTGTGGTCTTGGGGGGCCAGGTGAGGCAGTTATAACGGGCGCTGCGGTTTGGAGAGGTTGAGGCGTGATGGGATGCCTGGAGGGCTTGTGTTTCTTTTTCGCTTTGAAATGCTTTGAGCCATTAGGTTTGATTATATATTTGGTGTTGTATTGATTTTTTTGTAATAGAAGCTTGGCATTCCTGATATATTTCCTTGTGATGGACTTGTCTGCGACTTACACGAGCTGACGGACACCAACTCATTCCATCTAAACACTCGTTCAAGCCCCTTCCATGGACCCGAACCGCCCCTTCATCGCCTCCTGGACCGCCACGCCCATCCCCAACCTCTCGCTCTCCGCAGGCGGCCTCCTCGCGCTCGCGGACCTCAACACCATCGCCCAGCGCACCGCCATCGCCGGCGGCTCTTCCTGGCTGGATGCCTTTGTGCTCGCGCCGGGCCTGCACTACCAGCAGGCGGCGGACTTGCTGACGCCCGAGTATGGCGCCGGCCGGCCGGTGCTGTCGATGGCGCTGGACGGCGGGCGGCGCTATGTCGTCAACAACGTGGCCATGGTCAAGTATCTGCGGCGGCTGTGGGAGCGGCAGGGCAAGTACGGCGTCGTGACGCTGTACGTGGAGATGGACCCGAGCGGCGGCTTTGGCGGGAGCGTGTTGGCGTTTGCGTCGTCGCTGTCGCTGCTGCTGGGGCACGAGACTGCTGACAAGAGGGACAACACGAGCAGGCGGTGGCAGAGGAGGCAGCAGCGCGGGCTGAAGAAGCTGCGGGAGATTGACCACGAGAGCCACGTCAGGGAGGTGCTGGAGATGGACTGGGTGAGCCATGTGCTGTATCTGCTGAGCCCGCTGCTGACGGTGTCGGCGATTGTCTTGATGGTGTTGCTGCAGGACTGGTGGGGGCTGGGCTTCATCATTGCGCTCATGGCGTCGCGGCTGGCGAATATCTGGGCCATCAAGGAGCGTTCGCGGCCTGATGCCACGCCGCCTGCGCCTCTTACGCCCGTTCCTCCCTCAGAGCCGGCTGCGGCGGCGGGTTCAAAGGCCTCTCTGCCGCTGCCGCTGCCGCTGCCCTTTTCGCTCAAGAGGAGGACACGGGCATGACGGAGTACACCATCGACTGGGGCCAGAACCGCCGCGTCGTGCTCAAGGGCCTGGACGCTGACCTGCGCGCCGTGACGACGGAGACGTGGCTGCGGGCCAAGACGACGCTGGAGGGCTATCTCGAGGCAATGTCCAAGCTCATCGTCTACATGGTGGCGTCGCTGAGCGGCAACCTCTCGCAGGCGGGCGCCATTGTGCTCATGGCGCTGCTGCTCGTCAGCGCGGGCCTTTTGGGCCTGAGCAACGCGCACTCGACGAGCTTGCAGATGCATGGCCGGCGGGTCGGCAGGTTGAAGGTGGGAAAGGTGCAGATTGCGCCCTTGGATCCGAGGTTGGCGGCGGATGGGCAGATGGATGCGGCGCCGGATGGGATTCCCGTTCACATTGTACCGGTACCTAGTCAGTGATTTCAGGTTGTGTTTCTAGAAGAAAGAGGCGTTGTGCCAGGTTAGATATATAGACGTGTTAAGGAAAGACGTACAAGTCTCCCCTGTCCTAGCTATATTGTATTCCTTCTTTTATAAACGCTCGTACTGCGAGAGGTGTAACTGATGCACTCCATCATGACAAAACAGAATTCGATAGAAAAAGTATAGCGCGTTAAGAGAAGACAAAATTGAAATGTATCCCAACAAAGTCACCGCAAATATCCCCGGGCTGCTCTTCGTGTTTGTCAAGATATTTCGTACGCTAATGTCACTCATGGACAATACCAAAGGCCCCCGGTGAATAGAAAATACCACTGCATATATATAAATAAATAAATCTCTCTGCGCGCATAAAGGGTGTCGTATCTAATGGTGTCAAGCCGCCAGGGCAACTTATACGCCCGCCGGCGGGTCTGCGTTTTCTCCTTGTCCTTCAGCGGGATGTTCTGATTTCACTGGCGAAGTTACGTCTGCCATGGGCTCATCCTCCGGCACAGTTTCAGGCTCTAATTCAGGCGCAGGTTCCGGTTCGTGTTTCAACTCTGGCTCAGGTTCTGGCTTTGACTCTGGCTCTGGCTCAAGTTTGGATTCTGGCTCTGGCTCCGGGTT|||||544|WARNING_TRANSCRIPT_NO_START_CODON,AACCCGGAGCCAGAGCCAGAATCCAAACTTGAGCCAGAGCCAGAGTCAAAGCCAGAACCTGAGCCAGAGTTGAAACACGAACCGGAACCTGCGCCTGAATTAGAGCCTGAAACTGTGCCGGAGGATGAGCCCATGGCAGACGTAACTTCGCCAGTGAAATCAGAACATCCCGCTGAAGGACAAGGAGAAAACGCAGACCCGCCGGCGGGCGTATAAGTTGCCCTGGCGGCTTGACACCATTAGATACGACACCCTTTATGCGCGCAGAGAGATTTATTTATTTATATATATGCAGTGGTATTTTCTATTCACCGGGGGCCTTTGGTATTGTCCATGAGTGACATTAGCGTACGAAATATCTTGACAAACACGAAGAGCAGCCCGGGGATATTTGCGGTGACTTTGTTGGGATACATTTCAATTTTGTCTTCTCTTAACGCGCTATACTTTTTCTATCGAATTCTGTTTTGTCATGATGGAGTGCATCAGTTACACCTCTCGCAGTACGAGCGTTTATAAAAGAAGGAATACAATATAGCTAGGACAGGGGAGACTTGTACGTCTTTCCTTAACACGTCTATATATCTAACCTGGCACAACGCCTCTTTCTTCTAGAAACACAACCTGAAATCACTGACTAGGTACCGGTACAATGTGAACGGGAATCCCATCCGGCGCCGCATCCATCTGCCCATCCGCCGCCAACCTCGGATCCAAGGGCGCAATCTGCACCTTTCCCACCTTCAACCTGCCGACCCGCCGGCCATGCATCTGCAAGCTCGTCGAGTGCGCGTTGCTCAGGCCCAAAAGGCCCGCGCTGACGAGCAGCAGCGCCATGAGCACAATGGCGCCCGCCTGCGAGAGGTTGCCGCTCAGCGACGCCACCATGTAGACGATGAGCTTGGACATTGCCTCGAGATAGCCCTCCAGCGTCGTCTTGGCCCGCAGCCACGTCTCCGTCGTCACGGCGCGCAGGTCAGCGTCCAGGCCCTTGAGCACGACGCGGCGGTTCTGGCCCCAGTCGATGGTGTACTCCGTCATGCCCGTGTCCTCCTCTTGAGCGAAAAGGGCAGCGGCAGCGGCAGCGGCAGAGAGGCCTTTGAACCCGCCGCCGCAGCCGGCTCTGAGGGAGGAACGGGCGTAAGAGGCGCAGGCGGCGTGGCATCAGGCCGCGAACGCTCCTTGATGGCCCAGATATTCGCCAGCCGCGACGCCATGAGCGCAATGATGAAGCCCAGCCCCCACCAGTCCTGCAGCAACACCATCAAGACAATCGCCGACACCGTCAGCAGCGGGCTCAGCAGATACAGCACATGGCTCACCCAGTCCATCTCCAGCACCTCCCTGACGTGGCTCTCGTGGTCAATCTCCCGCAGCTTCTTCAGCCCGCGCTGCTGCCTCCTCTGCCACCGCCTGCTCGTGTTGTCCCTCTTGTCAGCAGTCTCGTGCCCCAGCAGCAGCGACAGCGACGACGCAAACGCCAACACGCTCCCGCCAAAGCCGCCGCTCGGGTCCATCTCCACGTACAGCGTCACGACGCCGTACTTGCCCTGCCGCTCCCACAGCCGCCGCAGATACTTGACCATGGCCACGTTGTTGACGACATAGCGCCGCCCGCCGTCCAGCGCCATCGACAGCACCGGCCGGCCGGCGCCATACTCGGGCGTCAGCAAGTCCGCCGCCTGCTGGTAGTGCAGGCCCGGCGCGAGCACAAAGGCATCCAGCCAGGAAGAGCCGCCGGCGATGGCGGTGCGCTGGGCGATGGTGTTGAGGTCCGCGAGCGCGAGGAGGCCGCCTGCGGAGAGCGAGAGGTTGGGGATGGGCGTGGCGGTCCAGGAGGCGATGAAGGGGCGGTTCGGGTCCATGGAAGGGGCTTGAACGAGTGTTTAGATGGAATGAGTTGGTGTCCGTCAGCTCGTGTAAGTCGCAGACAAGTCCATCACAAGGAAATATATCAGGAATGCCAAGCTTCTATTACAAAAAAATCAATACAACACCAAATATATAATCAAACCTAATGGCTCAAAGCATTTCAAAGCGAAAAAGAAACACAAGCCCTCCAGGCATCCCATCACGCCTCAACCTCTCCAAACCGCAGCGCCCGTTATAACTGCCTCACCTGGCCCCCCAAGACCACAATCCTTTTTATCTCTGCCATGATGTAACCCCACGCGGCCGATTTACTCACGGGACCAGCGAAATGATGATTGTGGTCAAAGGCTGTCGGCTGATAGGATGAGTCTATGAGAGTCTTTTTTTGAAAGGGTAAGGCTTTTTTGGGGGGGGGATCTTGTGACATGAACTGCACGGGTTTTATTACAAGGGTCGTGGCTTTGGGATCGCGGGGCATTTGGATCCTACCCTGGACTTTGTCGGAAACCTGGAGGTTACATGGCAGTCAATTGGAGATGGAGATTGAAGCATGTTTATTATTAATCTTATTATTTTCATTTAGTTTGTTTCTCGCTTTCCCGGGATGCGCATCTCGCGCTTCCACCTACTAGTGCCGACATTGTAACGTATCAGCCAGCTAAATAGAGTATACACATAATCAGACTGTTGCCGGCGTCTTTCTCGCCCACGCTTCTCTTAGAGATGCCATTCCTTCCACTTCCACAGAGCGCGCCCTGATTCTCTCAACTGGCGTCACTTTGCCATCTTTAGATCTCTCTGCTTCTCCGTCTTCTTCTCCATCATTCTCCCCCTTCCCCCCCTTTCTCACCCTCAGTATAGTCTTCATCGCCTCTTTCATCACAGTCATCGTAGCTTGCCGTAGAGTCTCCTCCACTACCGTCTGTTGGACTTGTTCCGTATCCACTGCTCAGTCCCTCATTAGCATCCTATGCTCCGGCAAACTCCTCAGGTGAGCGTGAGCGCATGTCAGAATCGGAAGTGCCCGCCGGCCTACAGCCACGCAGCAGCTTCTCCATGAGATCGCGCAAGACAGATTTCGTCCACCACTCAGCAGTGGTGAAACTGCTCACATCGTAGTCCTCGAGGCGAGGTGTTCGAGGTATCCCCGTCCATAGCCCGCCGGGTAGCCGCAAGGTATAGTCGATTGCCCCCGCGATGCTGTTGAAATCTCCCCGGCGATATGGGATCACCCCCGGAACCTGATGAGCAATCGGGTTTGAATCCGAGACAATGGGACGTTTATTGCCCGTCGGCTGGCAAACAAAATACTCTAGGGCCGCCGTCATGGGACCGCCGGGAGCAAAGGAGAAAATGGCTGCATCGCTGCATCGTACCAGAGCATGAAAATCAAGCTCTGAAAGACAACCTTCACACCATATAGACCATATAGGGTACGCATTTTCGCTCAAGCCAATCAAGTCATTGAATATACTGTACTCTTCAAGGGCATACTCTGCCCGAGATGTGCATATTACTTGTAAGAAGACGGCGGATTCCCTCCACCAGGTCGTGTGTTCCAGCAATCGAGAGTATCCACTCGATACTTCTCTCATCTCCATCCTACTGCTAGGCGTGCCGTACGAAAAGACAAGCGCTCTGTTTTTGAAAGCTCTTCTTAGAGTCTCGCACCGTTCGCTGACTGCTTCGCTTTGTGCAAAAGATAGGATGCCGGATACATCGATCCCCGTTGGAACACTGTTGCATGAATCCATAGCTCGAGTTGTCCAATATGATGGCCGATCCGAGGACTTTTGTGCACACCAACTTTTAAAATCCACCGTGTCTCCGGGCTCTAGAAAGGTGATGATATTCGATCCAAGGATACCCTCAATGAATTCTTCGAGCCGCCCTGACATTTCAAGTATATGGCGACAGGGAGTGTGCATGGAAAATGTGACATGAGCGTCCGGCAAGCGTCGTCGAAGAAGGCGAGGCAGCATCATCAGATGATAATCATGAACCATGATTACATCTCCCGGTGTGTATATTTCGTGGATTTTGTCGAAAAAGCACTCCATCATGAAGTAATAGTCGCGCCATATTTCCTCAGACTCTAAATCGGCTGCCAAAGGTTTATCGCCGAGAAAAAACGGGCAAAGGACGTTATCAACAAGCCGCCTCCATCTGGTTTGCCTCCTCAAGAGGATTCCGTCTGCTGAGAATTCCGACAAGGCCGCCAACTAGATTGGCACTGTTTTCAGTCTAGCATGGTATAGCTGCCGTTCAAGCCCTTCTTTGCTGCAGTAATCGACGAGTCCTTCGTCTTCAGGTTTGTTCTGTGGCGGAAGCGAATGATCACTGCCACATGTTTCAGAATACTCAACTTGTTCGGTTATACTCCCCACGCTTATCGTGTCTTCATCACTGCCAGATACTTCATAATACTCAACCACTTCGGTTGTACTCTCCAAGCCTAACGTGTCCGTATCATTACCAGCTGTCCTAGAAAACTCTACTTCTCCGGTCCAGCCAACGATGGTGTGATCCCAAGGAGAACATGGAGATGAGAGATGATTCAAGACGTCGAACTGAACCGAATGATCATGGCGGTTGCAGGCATCTACTCGCTACTTGGGTCAGCTCTCGAAATCCCATCCGGGCTATAACGATTCCTAGTCAAGGAAGAGAAATTCGAAGCATGCGTACCCAGTTGTCCCCTCCTTTTCGAGCCTGCAGTCTATACGGAATGGTAAACGTGACAGATATAATTCTGCCACTCAGGTGGAGTGATGTGACGGGGCCGAAATCTTGCTCAGAAGAAGCGTGGTTGCCTTCGGAGCCGGAAAGTGATGCTTTAAACGGTAGCGATAGGTCGGAATCCTCGTCGGAAGCAACGAAAACTTGATCGGAATTCCAGGGCGAGCGGTAACCGTCCATTTGAGGCTTCTATCGTACACATGCAGGTATTCTGGTAAAGTGTTATTCCTGACAATTGAGAATACTGATAAATAAGCTGTGTTGAAGACGGAAGAAAGTGTCCCGAATATTGGGCTTGGCCAAAAGATTATCCATTTCATTCGCGTGTCCCCTTCAAGGGAAGGAGAGATGAAGCCAAACTTTTCTCAGCTGCTCCTTCAAGCTGCTTCCTTCAAGCGATTCCTATCCACAACATATGAGCCTCTACTAGGCAATGAATGCCGATTATTTACATGCTAAGCCTTACATCTATAGTTCAGCTTCATCTATAGTTAAGCTTCATGCTAATCCTTACTGATGACCTCTAATCAGCCACTACGGCACAGTCTCCAATTCTGCAATTCAAGAGTGCTTCACACAGCCACCACGGCCACAAAACTCTAAGCAACAATCCCAACCTAATGCCGACTCAATCCGCCAAATCGTCACTGTGTTGTCATGGGCGAAGCTAAATTGCCCGTTTCGTATAAAAGCGGCACAAGCCACTACATCTCGCACGCTGTGGCTCGTTGTGATCTGCTGATAGCACCATCACTCAAATCTCGACATTTCAGAGATAAACCAGAGCCTTTGTGTGCCACCTGTCATCATGAACATGAACAGAGCTGCCGCCGCCGCACATGCCGAGGACATGCATGGCGACCACGTCCTCCAAGGAGGCCATGCCATCTTGAAGGAAGACACGGATCCAACGGGCCAAGAGTCGACCTTCCACGACGCTTCCCGCGGTGGAATGAAACAATCGTCTGGCCTCGAGGGCACCAAGCAGGGCGACTTGCAAGCAACCGCCGGTGCAAGGGGCGCATTCAAAGAGACCATGAGGCAGGAAGCCTTAAGGCATGTAGGCCAAGCGTAAGTGCAGTTGTCGTGTATGGGCTGACTGGTTCTAGGGATCAATTTGACCAATGAATACCTACATAGCCCTGATAGGATGGAGTAATAAGCAGCAGAAAGAGATTGACAGTCATGTAGCATAATAGTAGCGA|downstream_gene_variant|MODIFIER|exon-XM_006967712.1-1|GENE_exon-XM_006967712.1-1|transcript|rna-XM_006967712.1|protein_coding||c.*544delGinsTCGCTACTATTATGCTACATGACTGTCAATCTCTTTCTGCTGCTTATTACTCCATCCTATCAGGGCTATGTAGGTATTCATTGGTCAAATTGATCCCTAGAACCAGTCAGCCCATACACGACAACTGCACTTACGCTTGGCCTACATGCCTTAAGGCTTCCTGCCTCATGGTCTCTTTGAATGCGCCCCTTGCACCGGCGGTTGCTTGCAAGTCGCCCTGCTTGGTGCCCTCGAGGCCAGACGATTGTTTCATTCCACCGCGGGAAGCGTCGTGGAAGGTCGACTCTTGGCCCGTTGGATCCGTGTCTTCCTTCAAGATGGCATGGCCTCCTTGGAGGACGTGGTCGCCATGCATGTCCTCGGCATGTGCGGCGGCGGCAGCTCTGTTCATGTTCATGATGACAGGTGGCACACAAAGGCTCTGGTTTATCTCTGAAATGTCGAGATTTGAGTGATGGTGCTATCAGCAGATCACAACGAGCCACAGCGTGCGAGATGTAGTGGCTTGTGCCGCTTTTATACGAAACGGGCAATTTAGCTTCGCCCATGACAACACAGTGACGATTTGGCGGATTGAGTCGGCATTAGGTTGGGATTGTTGCTTAGAGTTTTGTGGCCGTGGTGGCTGTGTGAAGCACTCTTGAATTGCAGAATTGGAGACTGTGCCGTAGTGGCTGATTAGAGGTCATCAGTAAGGATTAGCATGAAGCTTAACTATAGATGAAGCTGAACTATAGATGTAAGGCTTAGCATGTAAATAATCGGCATTCATTGCCTAGTAGAGGCTCATATGTTGTGGATAGGAATCGCTTGAAGGAAGCAGCTTGAAGGAGCAGCTGAGAAAAGTTTGGCTTCATCTCTCCTTCCCTTGAAGGGGACACGCGAATGAAATGGATAATCTTTTGGCCAAGCCCAATATTCGGGACACTTTCTTCCGTCTTCAACACAGCTTATTTATCAGTATTCTCAATTGTCAGGAATAACACTTTACCAGAATACCTGCATGTGTACGATAGAAGCCTCAAATGGACGGTTACCGCTCGCCCTGGAATTCCGATCAAGTTTTCGTTGCTTCCGACGAGGATTCCGACCTATCGCTACCGTTTAAAGCATCACTTTCCGGCTCCGAAGGCAACCACGCTTCTTCTGAGCAAGATTTCGGCCCCGTCACATCACTCCACCTGAGTGGCAGAATTATATCTGTCACGTTTACCATTCCGTATAGACTGCAGGCTCGAAAAGGAGGGGACAACTGGGTACGCATGCTTCGAATTTCTCTTCCTTGACTAGGAATCGTTATAGCCCGGATGGGATTTCGAGAGCTGACCCAAGTAGCGAGTAGATGCCTGCAACCGCCATGATCATTCGGTTCAGTTCGACGTCTTGAATCATCTCTCATCTCCATGTTCTCCTTGGGATCACACCATCGTTGGCTGGACCGGAGAAGTAGAGTTTTCTAGGACAGCTGGTAATGATACGGACACGTTAGGCTTGGAGAGTACAACCGAAGTGGTTGAGTATTATGAAGTATCTGGCAGTGATGAAGACACGATAAGCGTGGGGAGTATAACCGAACAAGTTGAGTATTCTGAAACATGTGGCAGTGATCATTCGCTTCCGCCACAGAACAAACCTGAAGACGAAGGACTCGTCGATTACTGCAGCAAAGAAGGGCTTGAACGGCAGCTATACCATGCTAGACTGAAAACAGTGCCAATCTAGTTGGCGGCCTTGTCGGAATTCTCAGCAGACGGAATCCTCTTGAGGAGGCAAACCAGATGGAGGCGGCTTGTTGATAACGTCCTTTGCCCGTTTTTTCTCGGCGATAAACCTTTGGCAGCCGATTTAGAGTCTGAGGAAATATGGCGCGACTATTACTTCATGATGGAGTGCTTTTTCGACAAAATCCACGAAATATACACACCGGGAGATGTAATCATGGTTCATGATTATCATCTGATGATGCTGCCTCGCCTTCTTCGACGACGCTTGCCGGACGCTCATGTCACATTTTCCATGCACACTCCCTGTCGCCATATACTTGAAATGTCAGGGCGGCTCGAAGAATTCATTGAGGGTATCCTTGGATCGAATATCATCACCTTTCTAGAGCCCGGAGACACGGTGGATTTTAAAAGTTGGTGTGCACAAAAGTCCTCGGATCGGCCATCATATTGGACAACTCGAGCTATGGATTCATGCAACAGTGTTCCAACGGGGATCGATGTATCCGGCATCCTATCTTTTGCACAAAGCGAAGCAGTCAGCGAACGGTGCGAGACTCTAAGAAGAGCTTTCAAAAACAGAGCGCTTGTCTTTTCGTACGGCACGCCTAGCAGTAGGATGGAGATGAGAGAAGTATCGAGTGGATACTCTCGATTGCTGGAACACACGACCTGGTGGAGGGAATCCGCCGTCTTCTTACAAGTAATATGCACATCTCGGGCAGAGTATGCCCTTGAAGAGTACAGTATATTCAATGACTTGATTGGCTTGAGCGAAAATGCGTACCCTATATGGTCTATATGGTGTGAAGGTTGTCTTTCAGAGCTTGATTTTCATGCTCTGGTACGATGCAGCGATGCAGCCATTTTCTCCTTTGCTCCCGGCGGTCCCATGACGGCGGCCCTAGAGTATTTTGTTTGCCAGCCGACGGGCAATAAACGTCCCATTGTCTCGGATTCAAACCCGATTGCTCATCAGGTTCCGGGGGTGATCCCATATCGCCGGGGAGATTTCAACAGCATCGCGGGGGCAATCGACTATACCTTGCGGCTACCCGGCGGGCTATGGACGGGGATACCTCGAACACCTCGCCTCGAGGACTACGATGTGAGCAGTTTCACCACTGCTGAGTGGTGGACGAAATCTGTCTTGCGCGATCTCATGGAGAAGCTGCTGCGTGGCTGTAGGCCGGCGGGCACTTCCGATTCTGACATGCGCTCACGCTCACCTGAGGAGTTTGCCGGAGCATAGGATGCTAATGAGGGACTGAGCAGTGGATACGGAACAAGTCCAACAGACGGTAGTGGAGGAGACTCTACGGCAAGCTACGATGACTGTGATGAAAGAGGCGATGAAGACTATACTGAGGGTGAGAAAGGGGGGGAAGGGGGAGAATGATGGAGAAGAAGACGGAGAAGCAGAGAGATCTAAAGATGGCAAAGTGACGCCAGTTGAGAGAATCAGGGCGCGCTCTGTGGAAGTGGAAGGAATGGCATCTCTAAGAGAAGCGTGGGCGAGAAAGACGCCGGCAACAGTCTGATTATGTGTATACTCTATTTAGCTGGCTGATACGTTACAATGTCGGCACTAGTAGGTGGAAGCGCGAGATGCGCATCCCGGGAAAGCGAGAAACAAACTAAATGAAAATAATAAGATTAATAATAAACATGCTTCAATCTCCATCTCCAATTGACTGCCATGTAACCTCCAGGTTTCCGACAAAGTCCAGGGTAGGATCCAAATGCCCCGCGATCCCAAAGCCACGACCCTTGTAATAAAACCCGTGCAGTTCATGTCACAAGATCCCCCCCCCAAAAAAGCCTTACCCTTTCAAAAAAAGACTCTCATAGACTCATCCTATCAGCCGACAGCCTTTGACCACAATCATCATTTCGCTGGTCCCGTGAGTAAATCGGCCGCGTGGGGTTACATCATGGCAGAGATAAAAAGGATTGTGGTCTTGGGGGGCCAGGTGAGGCAGTTATAACGGGCGCTGCGGTTTGGAGAGGTTGAGGCGTGATGGGATGCCTGGAGGGCTTGTGTTTCTTTTTCGCTTTGAAATGCTTTGAGCCATTAGGTTTGATTATATATTTGGTGTTGTATTGATTTTTTTGTAATAGAAGCTTGGCATTCCTGATATATTTCCTTGTGATGGACTTGTCTGCGACTTACACGAGCTGACGGACACCAACTCATTCCATCTAAACACTCGTTCAAGCCCCTTCCATGGACCCGAACCGCCCCTTCATCGCCTCCTGGACCGCCACGCCCATCCCCAACCTCTCGCTCTCCGCAGGCGGCCTCCTCGCGCTCGCGGACCTCAACACCATCGCCCAGCGCACCGCCATCGCCGGCGGCTCTTCCTGGCTGGATGCCTTTGTGCTCGCGCCGGGCCTGCACTACCAGCAGGCGGCGGACTTGCTGACGCCCGAGTATGGCGCCGGCCGGCCGGTGCTGTCGATGGCGCTGGACGGCGGGCGGCGCTATGTCGTCAACAACGTGGCCATGGTCAAGTATCTGCGGCGGCTGTGGGAGCGGCAGGGCAAGTACGGCGTCGTGACGCTGTACGTGGAGATGGACCCGAGCGGCGGCTTTGGCGGGAGCGTGTTGGCGTTTGCGTCGTCGCTGTCGCTGCTGCTGGGGCACGAGACTGCTGACAAGAGGGACAACACGAGCAGGCGGTGGCAGAGGAGGCAGCAGCGCGGGCTGAAGAAGCTGCGGGAGATTGACCACGAGAGCCACGTCAGGGAGGTGCTGGAGATGGACTGGGTGAGCCATGTGCTGTATCTGCTGAGCCCGCTGCTGACGGTGTCGGCGATTGTCTTGATGGTGTTGCTGCAGGACTGGTGGGGGCTGGGCTTCATCATTGCGCTCATGGCGTCGCGGCTGGCGAATATCTGGGCCATCAAGGAGCGTTCGCGGCCTGATGCCACGCCGCCTGCGCCTCTTACGCCCGTTCCTCCCTCAGAGCCGGCTGCGGCGGCGGGTTCAAAGGCCTCTCTGCCGCTGCCGCTGCCGCTGCCCTTTTCGCTCAAGAGGAGGACACGGGCATGACGGAGTACACCATCGACTGGGGCCAGAACCGCCGCGTCGTGCTCAAGGGCCTGGACGCTGACCTGCGCGCCGTGACGACGGAGACGTGGCTGCGGGCCAAGACGACGCTGGAGGGCTATCTCGAGGCAATGTCCAAGCTCATCGTCTACATGGTGGCGTCGCTGAGCGGCAACCTCTCGCAGGCGGGCGCCATTGTGCTCATGGCGCTGCTGCTCGTCAGCGCGGGCCTTTTGGGCCTGAGCAACGCGCACTCGACGAGCTTGCAGATGCATGGCCGGCGGGTCGGCAGGTTGAAGGTGGGAAAGGTGCAGATTGCGCCCTTGGATCCGAGGTTGGCGGCGGATGGGCAGATGGATGCGGCGCCGGATGGGATTCCCGTTCACATTGTACCGGTACCTAGTCAGTGATTTCAGGTTGTGTTTCTAGAAGAAAGAGGCGTTGTGCCAGGTTAGATATATAGACGTGTTAAGGAAAGACGTACAAGTCTCCCCTGTCCTAGCTATATTGTATTCCTTCTTTTATAAACGCTCGTACTGCGAGAGGTGTAACTGATGCACTCCATCATGACAAAACAGAATTCGATAGAAAAAGTATAGCGCGTTAAGAGAAGACAAAATTGAAATGTATCCCAACAAAGTCACCGCAAATATCCCCGGGCTGCTCTTCGTGTTTGTCAAGATATTTCGTACGCTAATGTCACTCATGGACAATACCAAAGGCCCCCGGTGAATAGAAAATACCACTGCATATATATAAATAAATAAATCTCTCTGCGCGCATAAAGGGTGTCGTATCTAATGGTGTCAAGCCGCCAGGGCAACTTATACGCCCGCCGGCGGGTCTGCGTTTTCTCCTTGTCCTTCAGCGGGATGTTCTGATTTCACTGGCGAAGTTACGTCTGCCATGGGCTCATCCTCCGGCACAGTTTCAGGCTCTAATTCAGGCGCAGGTTCCGGTTCGTGTTTCAACTCTGGCTCAGGTTCTGGCTTTGACTCTGGCTCTGGCTCAAGTTTGGATTCTGGCTCTGGCTCCGGGTT|||||544|WARNING_TRANSCRIPT_NO_START_CODON,AACCCGGAGCCAGAGCCAGAATCCAAACTTGAGCCAGAGCCAGAGTCAAAGCCAGAACCTGAGCCAGAGTTGAAACACGAACCGGAACCTGCGCCTGAATTAGAGCCTGAAACTGTGCCGGAGGATGAGCCCATGGCAGACGTAACTTCGCCAGTGAAATCAGAACATCCCGCTGAAGGACAAGGAGAAAACGCAGACCCGCCGGCGGGCGTATAAGTTGCCCTGGCGGCTTGACACCATTAGATACGACACCCTTTATGCGCGCAGAGAGATTTATTTATTTATATATATGCAGTGGTATTTTCTATTCACCGGGGGCCTTTGGTATTGTCCATGAGTGACATTAGCGTACGAAATATCTTGACAAACACGAAGAGCAGCCCGGGGATATTTGCGGTGACTTTGTTGGGATACATTTCAATTTTGTCTTCTCTTAACGCGCTATACTTTTTCTATCGAATTCTGTTTTGTCATGATGGAGTGCATCAGTTACACCTCTCGCAGTACGAGCGTTTATAAAAGAAGGAATACAATATAGCTAGGACAGGGGAGACTTGTACGTCTTTCCTTAACACGTCTATATATCTAACCTGGCACAACGCCTCTTTCTTCTAGAAACACAACCTGAAATCACTGACTAGGTACCGGTACAATGTGAACGGGAATCCCATCCGGCGCCGCATCCATCTGCCCATCCGCCGCCAACCTCGGATCCAAGGGCGCAATCTGCACCTTTCCCACCTTCAACCTGCCGACCCGCCGGCCATGCATCTGCAAGCTCGTCGAGTGCGCGTTGCTCAGGCCCAAAAGGCCCGCGCTGACGAGCAGCAGCGCCATGAGCACAATGGCGCCCGCCTGCGAGAGGTTGCCGCTCAGCGACGCCACCATGTAGACGATGAGCTTGGACATTGCCTCGAGATAGCCCTCCAGCGTCGTCTTGGCCCGCAGCCACGTCTCCGTCGTCACGGCGCGCAGGTCAGCGTCCAGGCCCTTGAGCACGACGCGGCGGTTCTGGCCCCAGTCGATGGTGTACTCCGTCATGCCCGTGTCCTCCTCTTGAGCGAAAAGGGCAGCGGCAGCGGCAGCGGCAGAGAGGCCTTTGAACCCGCCGCCGCAGCCGGCTCTGAGGGAGGAACGGGCGTAAGAGGCGCAGGCGGCGTGGCATCAGGCCGCGAACGCTCCTTGATGGCCCAGATATTCGCCAGCCGCGACGCCATGAGCGCAATGATGAAGCCCAGCCCCCACCAGTCCTGCAGCAACACCATCAAGACAATCGCCGACACCGTCAGCAGCGGGCTCAGCAGATACAGCACATGGCTCACCCAGTCCATCTCCAGCACCTCCCTGACGTGGCTCTCGTGGTCAATCTCCCGCAGCTTCTTCAGCCCGCGCTGCTGCCTCCTCTGCCACCGCCTGCTCGTGTTGTCCCTCTTGTCAGCAGTCTCGTGCCCCAGCAGCAGCGACAGCGACGACGCAAACGCCAACACGCTCCCGCCAAAGCCGCCGCTCGGGTCCATCTCCACGTACAGCGTCACGACGCCGTACTTGCCCTGCCGCTCCCACAGCCGCCGCAGATACTTGACCATGGCCACGTTGTTGACGACATAGCGCCGCCCGCCGTCCAGCGCCATCGACAGCACCGGCCGGCCGGCGCCATACTCGGGCGTCAGCAAGTCCGCCGCCTGCTGGTAGTGCAGGCCCGGCGCGAGCACAAAGGCATCCAGCCAGGAAGAGCCGCCGGCGATGGCGGTGCGCTGGGCGATGGTGTTGAGGTCCGCGAGCGCGAGGAGGCCGCCTGCGGAGAGCGAGAGGTTGGGGATGGGCGTGGCGGTCCAGGAGGCGATGAAGGGGCGGTTCGGGTCCATGGAAGGGGCTTGAACGAGTGTTTAGATGGAATGAGTTGGTGTCCGTCAGCTCGTGTAAGTCGCAGACAAGTCCATCACAAGGAAATATATCAGGAATGCCAAGCTTCTATTACAAAAAAATCAATACAACACCAAATATATAATCAAACCTAATGGCTCAAAGCATTTCAAAGCGAAAAAGAAACACAAGCCCTCCAGGCATCCCATCACGCCTCAACCTCTCCAAACCGCAGCGCCCGTTATAACTGCCTCACCTGGCCCCCCAAGACCACAATCCTTTTTATCTCTGCCATGATGTAACCCCACGCGGCCGATTTACTCACGGGACCAGCGAAATGATGATTGTGGTCAAAGGCTGTCGGCTGATAGGATGAGTCTATGAGAGTCTTTTTTTGAAAGGGTAAGGCTTTTTTGGGGGGGGGATCTTGTGACATGAACTGCACGGGTTTTATTACAAGGGTCGTGGCTTTGGGATCGCGGGGCATTTGGATCCTACCCTGGACTTTGTCGGAAACCTGGAGGTTACATGGCAGTCAATTGGAGATGGAGATTGAAGCATGTTTATTATTAATCTTATTATTTTCATTTAGTTTGTTTCTCGCTTTCCCGGGATGCGCATCTCGCGCTTCCACCTACTAGTGCCGACATTGTAACGTATCAGCCAGCTAAATAGAGTATACACATAATCAGACTGTTGCCGGCGTCTTTCTCGCCCACGCTTCTCTTAGAGATGCCATTCCTTCCACTTCCACAGAGCGCGCCCTGATTCTCTCAACTGGCGTCACTTTGCCATCTTTAGATCTCTCTGCTTCTCCGTCTTCTTCTCCATCATTCTCCCCCTTCCCCCCCTTTCTCACCCTCAGTATAGTCTTCATCGCCTCTTTCATCACAGTCATCGTAGCTTGCCGTAGAGTCTCCTCCACTACCGTCTGTTGGACTTGTTCCGTATCCACTGCTCAGTCCCTCATTAGCATCCTATGCTCCGGCAAACTCCTCAGGTGAGCGTGAGCGCATGTCAGAATCGGAAGTGCCCGCCGGCCTACAGCCACGCAGCAGCTTCTCCATGAGATCGCGCAAGACAGATTTCGTCCACCACTCAGCAGTGGTGAAACTGCTCACATCGTAGTCCTCGAGGCGAGGTGTTCGAGGTATCCCCGTCCATAGCCCGCCGGGTAGCCGCAAGGTATAGTCGATTGCCCCCGCGATGCTGTTGAAATCTCCCCGGCGATATGGGATCACCCCCGGAACCTGATGAGCAATCGGGTTTGAATCCGAGACAATGGGACGTTTATTGCCCGTCGGCTGGCAAACAAAATACTCTAGGGCCGCCGTCATGGGACCGCCGGGAGCAAAGGAGAAAATGGCTGCATCGCTGCATCGTACCAGAGCATGAAAATCAAGCTCTGAAAGACAACCTTCACACCATATAGACCATATAGGGTACGCATTTTCGCTCAAGCCAATCAAGTCATTGAATATACTGTACTCTTCAAGGGCATACTCTGCCCGAGATGTGCATATTACTTGTAAGAAGACGGCGGATTCCCTCCACCAGGTCGTGTGTTCCAGCAATCGAGAGTATCCACTCGATACTTCTCTCATCTCCATCCTACTGCTAGGCGTGCCGTACGAAAAGACAAGCGCTCTGTTTTTGAAAGCTCTTCTTAGAGTCTCGCACCGTTCGCTGACTGCTTCGCTTTGTGCAAAAGATAGGATGCCGGATACATCGATCCCCGTTGGAACACTGTTGCATGAATCCATAGCTCGAGTTGTCCAATATGATGGCCGATCCGAGGACTTTTGTGCACACCAACTTTTAAAATCCACCGTGTCTCCGGGCTCTAGAAAGGTGATGATATTCGATCCAAGGATACCCTCAATGAATTCTTCGAGCCGCCCTGACATTTCAAGTATATGGCGACAGGGAGTGTGCATGGAAAATGTGACATGAGCGTCCGGCAAGCGTCGTCGAAGAAGGCGAGGCAGCATCATCAGATGATAATCATGAACCATGATTACATCTCCCGGTGTGTATATTTCGTGGATTTTGTCGAAAAAGCACTCCATCATGAAGTAATAGTCGCGCCATATTTCCTCAGACTCTAAATCGGCTGCCAAAGGTTTATCGCCGAGAAAAAACGGGCAAAGGACGTTATCAACAAGCCGCCTCCATCTGGTTTGCCTCCTCAAGAGGATTCCGTCTGCTGAGAATTCCGACAAGGCCGCCAACTAGATTGGCACTGTTTTCAGTCTAGCATGGTATAGCTGCCGTTCAAGCCCTTCTTTGCTGCAGTAATCGACGAGTCCTTCGTCTTCAGGTTTGTTCTGTGGCGGAAGCGAATGATCACTGCCACATGTTTCAGAATACTCAACTTGTTCGGTTATACTCCCCACGCTTATCGTGTCTTCATCACTGCCAGATACTTCATAATACTCAACCACTTCGGTTGTACTCTCCAAGCCTAACGTGTCCGTATCATTACCAGCTGTCCTAGAAAACTCTACTTCTCCGGTCCAGCCAACGATGGTGTGATCCCAAGGAGAACATGGAGATGAGAGATGATTCAAGACGTCGAACTGAACCGAATGATCATGGCGGTTGCAGGCATCTACTCGCTACTTGGGTCAGCTCTCGAAATCCCATCCGGGCTATAACGATTCCTAGTCAAGGAAGAGAAATTCGAAGCATGCGTACCCAGTTGTCCCCTCCTTTTCGAGCCTGCAGTCTATACGGAATGGTAAACGTGACAGATATAATTCTGCCACTCAGGTGGAGTGATGTGACGGGGCCGAAATCTTGCTCAGAAGAAGCGTGGTTGCCTTCGGAGCCGGAAAGTGATGCTTTAAACGGTAGCGATAGGTCGGAATCCTCGTCGGAAGCAACGAAAACTTGATCGGAATTCCAGGGCGAGCGGTAACCGTCCATTTGAGGCTTCTATCGTACACATGCAGGTATTCTGGTAAAGTGTTATTCCTGACAATTGAGAATACTGATAAATAAGCTGTGTTGAAGACGGAAGAAAGTGTCCCGAATATTGGGCTTGGCCAAAAGATTATCCATTTCATTCGCGTGTCCCCTTCAAGGGAAGGAGAGATGAAGCCAAACTTTTCTCAGCTGCTCCTTCAAGCTGCTTCCTTCAAGCGATTCCTATCCACAACATATGAGCCTCTACTAGGCAATGAATGCCGATTATTTACATGCTAAGCCTTACATCTATAGTTCAGCTTCATCTATAGTTAAGCTTCATGCTAATCCTTACTGATGACCTCTAATCAGCCACTACGGCACAGTCTCCAATTCTGCAATTCAAGAGTGCTTCACACAGCCACCACGGCCACAAAACTCTAAGCAACAATCCCAACCTAATGCCGACTCAATCCGCCAAATCGTCACTGTGTTGTCATGGGCGAAGCTAAATTGCCCGTTTCGTATAAAAGCGGCACAAGCCACTACATCTCGCACGCTGTGGCTCGTTGTGATCTGCTGATAGCACCATCACTCAAATCTCGACATTTCAGAGATAAACCAGAGCCTTTGTGTGCCACCTGTCATCATGAACATGAACAGAGCTGCCGCCGCCGCACATGCCGAGGACATGCATGGCGACCACGTCCTCCAAGGAGGCCATGCCATCTTGAAGGAAGACACGGATCCAACGGGCCAAGAGTCGACCTTCCACGACGCTTCCCGCGGTGGAATGAAACAATCGTCTGGCCTCGAGGGCACCAAGCAGGGCGACTTGCAAGCAACCGCCGGTGCAAGGGGCGCATTCAAAGAGACCATGAGGCAGGAAGCCTTAAGGCATGTAGGCCAAGCGTAAGTGCAGTTGTCGTGTATGGGCTGACTGGTTCTAGGGATCAATTTGACCAATGAATACCTACATAGCCCTGATAGGATGGAGTAATAAGCAGCAGAAAGAGATTGACAGTCATGTAGCATAATAGTAGCGA|downstream_gene_variant|MODIFIER|exon-XM_006967712.1-1|GENE_exon-XM_006967712.1-1|transcript|rna-XM_006967712.1|protein_coding||c.*544delCinsTCGCTACTATTATGCTACATGACTGTCAATCTCTTTCTGCTGCTTATTACTCCATCCTATCAGGGCTATGTAGGTATTCATTGGTCAAATTGATCCCTAGAACCAGTCAGCCCATACACGACAACTGCACTTACGCTTGGCCTACATGCCTTAAGGCTTCCTGCCTCATGGTCTCTTTGAATGCGCCCCTTGCACCGGCGGTTGCTTGCAAGTCGCCCTGCTTGGTGCCCTCGAGGCCAGACGATTGTTTCATTCCACCGCGGGAAGCGTCGTGGAAGGTCGACTCTTGGCCCGTTGGATCCGTGTCTTCCTTCAAGATGGCATGGCCTCCTTGGAGGACGTGGTCGCCATGCATGTCCTCGGCATGTGCGGCGGCGGCAGCTCTGTTCATGTTCATGATGACAGGTGGCACACAAAGGCTCTGGTTTATCTCTGAAATGTCGAGATTTGAGTGATGGTGCTATCAGCAGATCACAACGAGCCACAGCGTGCGAGATGTAGTGGCTTGTGCCGCTTTTATACGAAACGGGCAATTTAGCTTCGCCCATGACAACACAGTGACGATTTGGCGGATTGAGTCGGCATTAGGTTGGGATTGTTGCTTAGAGTTTTGTGGCCGTGGTGGCTGTGTGAAGCACTCTTGAATTGCAGAATTGGAGACTGTGCCGTAGTGGCTGATTAGAGGTCATCAGTAAGGATTAGCATGAAGCTTAACTATAGATGAAGCTGAACTATAGATGTAAGGCTTAGCATGTAAATAATCGGCATTCATTGCCTAGTAGAGGCTCATATGTTGTGGATAGGAATCGCTTGAAGGAAGCAGCTTGAAGGAGCAGCTGAGAAAAGTTTGGCTTCATCTCTCCTTCCCTTGAAGGGGACACGCGAATGAAATGGATAATCTTTTGGCCAAGCCCAATATTCGGGACACTTTCTTCCGTCTTCAACACAGCTTATTTATCAGTATTCTCAATTGTCAGGAATAACACTTTACCAGAATACCTGCATGTGTACGATAGAAGCCTCAAATGGACGGTTACCGCTCGCCCTGGAATTCCGATCAAGTTTTCGTTGCTTCCGACGAGGATTCCGACCTATCGCTACCGTTTAAAGCATCACTTTCCGGCTCCGAAGGCAACCACGCTTCTTCTGAGCAAGATTTCGGCCCCGTCACATCACTCCACCTGAGTGGCAGAATTATATCTGTCACGTTTACCATTCCGTATAGACTGCAGGCTCGAAAAGGAGGGGACAACTGGGTACGCATGCTTCGAATTTCTCTTCCTTGACTAGGAATCGTTATAGCCCGGATGGGATTTCGAGAGCTGACCCAAGTAGCGAGTAGATGCCTGCAACCGCCATGATCATTCGGTTCAGTTCGACGTCTTGAATCATCTCTCATCTCCATGTTCTCCTTGGGATCACACCATCGTTGGCTGGACCGGAGAAGTAGAGTTTTCTAGGACAGCTGGTAATGATACGGACACGTTAGGCTTGGAGAGTACAACCGAAGTGGTTGAGTATTATGAAGTATCTGGCAGTGATGAAGACACGATAAGCGTGGGGAGTATAACCGAACAAGTTGAGTATTCTGAAACATGTGGCAGTGATCATTCGCTTCCGCCACAGAACAAACCTGAAGACGAAGGACTCGTCGATTACTGCAGCAAAGAAGGGCTTGAACGGCAGCTATACCATGCTAGACTGAAAACAGTGCCAATCTAGTTGGCGGCCTTGTCGGAATTCTCAGCAGACGGAATCCTCTTGAGGAGGCAAACCAGATGGAGGCGGCTTGTTGATAACGTCCTTTGCCCGTTTTTTCTCGGCGATAAACCTTTGGCAGCCGATTTAGAGTCTGAGGAAATATGGCGCGACTATTACTTCATGATGGAGTGCTTTTTCGACAAAATCCACGAAATATACACACCGGGAGATGTAATCATGGTTCATGATTATCATCTGATGATGCTGCCTCGCCTTCTTCGACGACGCTTGCCGGACGCTCATGTCACATTTTCCATGCACACTCCCTGTCGCCATATACTTGAAATGTCAGGGCGGCTCGAAGAATTCATTGAGGGTATCCTTGGATCGAATATCATCACCTTTCTAGAGCCCGGAGACACGGTGGATTTTAAAAGTTGGTGTGCACAAAAGTCCTCGGATCGGCCATCATATTGGACAACTCGAGCTATGGATTCATGCAACAGTGTTCCAACGGGGATCGATGTATCCGGCATCCTATCTTTTGCACAAAGCGAAGCAGTCAGCGAACGGTGCGAGACTCTAAGAAGAGCTTTCAAAAACAGAGCGCTTGTCTTTTCGTACGGCACGCCTAGCAGTAGGATGGAGATGAGAGAAGTATCGAGTGGATACTCTCGATTGCTGGAACACACGACCTGGTGGAGGGAATCCGCCGTCTTCTTACAAGTAATATGCACATCTCGGGCAGAGTATGCCCTTGAAGAGTACAGTATATTCAATGACTTGATTGGCTTGAGCGAAAATGCGTACCCTATATGGTCTATATGGTGTGAAGGTTGTCTTTCAGAGCTTGATTTTCATGCTCTGGTACGATGCAGCGATGCAGCCATTTTCTCCTTTGCTCCCGGCGGTCCCATGACGGCGGCCCTAGAGTATTTTGTTTGCCAGCCGACGGGCAATAAACGTCCCATTGTCTCGGATTCAAACCCGATTGCTCATCAGGTTCCGGGGGTGATCCCATATCGCCGGGGAGATTTCAACAGCATCGCGGGGGCAATCGACTATACCTTGCGGCTACCCGGCGGGCTATGGACGGGGATACCTCGAACACCTCGCCTCGAGGACTACGATGTGAGCAGTTTCACCACTGCTGAGTGGTGGACGAAATCTGTCTTGCGCGATCTCATGGAGAAGCTGCTGCGTGGCTGTAGGCCGGCGGGCACTTCCGATTCTGACATGCGCTCACGCTCACCTGAGGAGTTTGCCGGAGCATAGGATGCTAATGAGGGACTGAGCAGTGGATACGGAACAAGTCCAACAGACGGTAGTGGAGGAGACTCTACGGCAAGCTACGATGACTGTGATGAAAGAGGCGATGAAGACTATACTGAGGGTGAGAAAGGGGGGGAAGGGGGAGAATGATGGAGAAGAAGACGGAGAAGCAGAGAGATCTAAAGATGGCAAAGTGACGCCAGTTGAGAGAATCAGGGCGCGCTCTGTGGAAGTGGAAGGAATGGCATCTCTAAGAGAAGCGTGGGCGAGAAAGACGCCGGCAACAGTCTGATTATGTGTATACTCTATTTAGCTGGCTGATACGTTACAATGTCGGCACTAGTAGGTGGAAGCGCGAGATGCGCATCCCGGGAAAGCGAGAAACAAACTAAATGAAAATAATAAGATTAATAATAAACATGCTTCAATCTCCATCTCCAATTGACTGCCATGTAACCTCCAGGTTTCCGACAAAGTCCAGGGTAGGATCCAAATGCCCCGCGATCCCAAAGCCACGACCCTTGTAATAAAACCCGTGCAGTTCATGTCACAAGATCCCCCCCCCAAAAAAGCCTTACCCTTTCAAAAAAAGACTCTCATAGACTCATCCTATCAGCCGACAGCCTTTGACCACAATCATCATTTCGCTGGTCCCGTGAGTAAATCGGCCGCGTGGGGTTACATCATGGCAGAGATAAAAAGGATTGTGGTCTTGGGGGGCCAGGTGAGGCAGTTATAACGGGCGCTGCGGTTTGGAGAGGTTGAGGCGTGATGGGAT
CCTGGAGGGCTTGTGTTTCTTTTTCGCTTTGAAATGCTTTGAGCCATTAGGTTTGATTATATATTTGGTGTTGTATTGATTTTTTTGTAATAGAAGCTTGGCATTCCTGATATATTTCCTTGTGATGGACTTGTCTGCGACTTACACGAGCTGACGGACACCAACTCATTCCATCTAAACACTCGTTCAAGCCCCTTCCATGGACCCGAACCGCCCCTTCATCGCCTCCTGGACCGCCACGCCCATCCCCAACCTCTCGCTCTCCGCAGGCGGCCTCCTCGCGCTCGCGGACCTCAACACCATCGCCCAGCGCACCGCCATCGCCGGCGGCTCTTCCTGGCTGGATGCCTTTGTGCTCGCGCCGGGCCTGCACTACCAGCAGGCGGCGGACTTGCTGACGCCCGAGTATGGCGCCGGCCGGCCGGTGCTGTCGATGGCGCTGGACGGCGGGCGGCGCTATGTCGTCAACAACGTGGCCATGGTCAAGTATCTGCGGCGGCTGTGGGAGCGGCAGGGCAAGTACGGCGTCGTGACGCTGTACGTGGAGATGGACCCGAGCGGCGGCTTTGGCGGGAGCGTGTTGGCGTTTGCGTCGTCGCTGTCGCTGCTGCTGGGGCACGAGACTGCTGACAAGAGGGACAACACGAGCAGGCGGTGGCAGAGGAGGCAGCAGCGCGGGCTGAAGAAGCTGCGGGAGATTGACCACGAGAGCCACGTCAGGGAGGTGCTGGAGATGGACTGGGTGAGCCATGTGCTGTATCTGCTGAGCCCGCTGCTGACGGTGTCGGCGATTGTCTTGATGGTGTTGCTGCAGGACTGGTGGGGGCTGGGCTTCATCATTGCGCTCATGGCGTCGCGGCTGGCGAATATCTGGGCCATCAAGGAGCGTTCGCGGCCTGATGCCACGCCGCCTGCGCCTCTTACGCCCGTTCCTCCCTCAGAGCCGGCTGCGGCGGCGGGTTCAAAGGCCTCTCTGCCGCTGCCGCTGCCGCTGCCCTTTTCGCTCAAGAGGAGGACACGGGCATGACGGAGTACACCATCGACTGGGGCCAGAACCGCCGCGTCGTGCTCAAGGGCCTGGACGCTGACCTGCGCGCCGTGACGACGGAGACGTGGCTGCGGGCCAAGACGACGCTGGAGGGCTATCTCGAGGCAATGTCCAAGCTCATCGTCTACATGGTGGCGTCGCTGAGCGGCAACCTCTCGCAGGCGGGCGCCATTGTGCTCATGGCGCTGCTGCTCGTCAGCGCGGGCCTTTTGGGCCTGAGCAACGCGCACTCGACGAGCTTGCAGATGCATGGCCGGCGGGTCGGCAGGTTGAAGGTGGGAAAGGTGCAGATTGCGCCCTTGGATCCGAGGTTGGCGGCGGATGGGCAGATGGATGCGGCGCCGGATGGGATTCCCGTTCACATTGTACCGGTACCTAGTCAGTGATTTCAGGTTGTGTTTCTAGAAGAAAGAGGCGTTGTGCCAGGTTAGATATATAGACGTGTTAAGGAAAGACGTACAAGTCTCCCCTGTCCTAGCTATATTGTATTCCTTCTTTTATAAACGCTCGTACTGCGAGAGGTGTAACTGATGCACTCCATCATGACAAAACAGAATTCGATAGAAAAAGTATAGCGCGTTAAGAGAAGACAAAATTGAAATGTATCCCAACAAAGTCACCGCAAATATCCCCGGGCTGCTCTTCGTGTTTGTCAAGATATTTCGTACGCTAATGTCACTCATGGACAATACCAAAGGCCCCCGGTGAATAGAAAATACCACTGCATATATATAAATAAATAAATCTCTCTGCGCGCATAAAGGGTGTCGTATCTAATGGTGTCAAGCCGCCAGGGCAACTTATACGCCCGCCGGCGGGTCTGCGTTTTCTCCTTGTCCTTCAGCGGGATGTTCTGATTTCACTGGCGAAGTTACGTCTGCCATGGGCTCATCCTCCGGCACAGTTTCAGGCTCTAATTCAGGCGCAGGTTCCGGTTCGTGTTTCAACTCTGGCTCAGGTTCTGGCTTTGACTCTGGCTCTGGCTCAAGTTTGGATTCTGGCTCTGGCTCCGGGTT|||||544|WARNING_TRANSCRIPT_NO_START_CODON,AACCCGGAGCCAGAGCCAGAATCCAAACTTGAGCCAGAGCCAGAGTCAAAGCCAGAACCTGAGCCAGAGTTGAAACACGAACCGGAACCTGCGCCTGAATTAGAGCCTGAAACTGTGCCGGAGGATGAGCCCATGGCAGACGTAACTTCGCCAGTGAAATCAGAACATCCCGCTGAAGGACAAGGAGAAAACGCAGACCCGCCGGCGGGCGTATAAGTTGCCCTGGCGGCTTGACACCATTAGATACGACACCCTTTATGCGCGCAGAGAGATTTATTTATTTATATATATGCAGTGGTATTTTCTATTCACCGGGGGCCTTTGGTATTGTCCATGAGTGACATTAGCGTACGAAATATCTTGACAAACACGAAGAGCAGCCCGGGGATATTTGCGGTGACTTTGTTGGGATACATTTCAATTTTGTCTTCTCTTAACGCGCTATACTTTTTCTATCGAATTCTGTTTTGTCATGATGGAGTGCATCAGTTACACCTCTCGCAGTACGAGCGTTTATAAAAGAAGGAATACAATATAGCTAGGACAGGGGAGACTTGTACGTCTTTCCTTAACACGTCTATATATCTAACCTGGCACAACGCCTCTTTCTTCTAGAAACACAACCTGAAATCACTGACTAGGTACCGGTACAATGTGAACGGGAATCCCATCCGGCGCCGCATCCATCTGCCCATCCGCCGCCAACCTCGGATCCAAGGGCGCAATCTGCACCTTTCCCACCTTCAACCTGCCGACCCGCCGGCCATGCATCTGCAAGCTCGTCGAGTGCGCGTTGCTCAGGCCCAAAAGGCCCGCGCTGACGAGCAGCAGCGCCATGAGCACAATGGCGCCCGCCTGCGAGAGGTTGCCGCTCAGCGACGCCACCATGTAGACGATGAGCTTGGACATTGCCTCGAGATAGCCCTCCAGCGTCGTCTTGGCCCGCAGCCACGTCTCCGTCGTCACGGCGCGCAGGTCAGCGTCCAGGCCCTTGAGCACGACGCGGCGGTTCTGGCCCCAGTCGATGGTGTACTCCGTCATGCCCGTGTCCTCCTCTTGAGCGAAAAGGGCAGCGGCAGCGGCAGCGGCAGAGAGGCCTTTGAACCCGCCGCCGCAGCCGGCTCTGAGGGAGGAACGGGCGTAAGAGGCGCAGGCGGCGTGGCATCAGGCCGCGAACGCTCCTTGATGGCCCAGATATTCGCCAGCCGCGACGCCATGAGCGCAATGATGAAGCCCAGCCCCCACCAGTCCTGCAGCAACACCATCAAGACAATCGCCGACACCGTCAGCAGCGGGCTCAGCAGATACAGCACATGGCTCACCCAGTCCATCTCCAGCACCTCCCTGACGTGGCTCTCGTGGTCAATCTCCCGCAGCTTCTTCAGCCCGCGCTGCTGCCTCCTCTGCCACCGCCTGCTCGTGTTGTCCCTCTTGTCAGCAGTCTCGTGCCCCAGCAGCAGCGACAGCGACGACGCAAACGCCAACACGCTCCCGCCAAAGCCGCCGCTCGGGTCCATCTCCACGTACAGCGTCACGACGCCGTACTTGCCCTGCCGCTCCCACAGCCGCCGCAGATACTTGACCATGGCCACGTTGTTGACGACATAGCGCCGCCCGCCGTCCAGCGCCATCGACAGCACCGGCCGGCCGGCGCCATACTCGGGCGTCAGCAAGTCCGCCGCCTGCTGGTAGTGCAGGCCCGGCGCGAGCACAAAGGCATCCAGCCAGGAAGAGCCGCCGGCGATGGCGGTGCGCTGGGCGATGGTGTTGAGGTCCGCGAGCGCGAGGAGGCCGCCTGCGGAGAGCGAGAGGTTGGGGATGGGCGTGGCGGTCCAGGAGGCGATGAAGGGGCGGTTCGGGTCCATGGAAGGGGCTTGAACGAGTGTTTAGATGGAATGAGTTGGTGTCCGTCAGCTCGTGTAAGTCGCAGACAAGTCCATCACAAGGAAATATATCAGGAATGCCAAGCTTCTATTACAAAAAAATCAATACAACACCAAATATATAATCAAACCTAATGGCTCAAAGCATTTCAAAGCGAAAAAGAAACACAAGCCCTCCAGGCATCCCATCACGCCTCAACCTCTCCAAACCGCAGCGCCCGTTATAACTGCCTCACCTGGCCCCCCAAGACCACAATCCTTTTTATCTCTGCCATGATGTAACCCCACGCGGCCGATTTACTCACGGGACCAGCGAAATGATGATTGTGGTCAAAGGCTGTCGGCTGATAGGATGAGTCTATGAGAGTCTTTTTTTGAAAGGGTAAGGCTTTTTTGGGGGGGGGATCTTGTGACATGAACTGCACGGGTTTTATTACAAGGGTCGTGGCTTTGGGATCGCGGGGCATTTGGATCCTACCCTGGACTTTGTCGGAAACCTGGAGGTTACATGGCAGTCAATTGGAGATGGAGATTGAAGCATGTTTATTATTAATCTTATTATTTTCATTTAGTTTGTTTCTCGCTTTCCCGGGATGCGCATCTCGCGCTTCCACCTACTAGTGCCGACATTGTAACGTATCAGCCAGCTAAATAGAGTATACACATAATCAGACTGTTGCCGGCGTCTTTCTCGCCCACGCTTCTCTTAGAGATGCCATTCCTTCCACTTCCACAGAGCGCGCCCTGATTCTCTCAACTGGCGTCACTTTGCCATCTTTAGATCTCTCTGCTTCTCCGTCTTCTTCTCCATCATTCTCCCCCTTCCCCCCCTTTCTCACCCTCAGTATAGTCTTCATCGCCTCTTTCATCACAGTCATCGTAGCTTGCCGTAGAGTCTCCTCCACTACCGTCTGTTGGACTTGTTCCGTATCCACTGCTCAGTCCCTCATTAGCATCCTATGCTCCGGCAAACTCCTCAGGTGAGCGTGAGCGCATGTCAGAATCGGAAGTGCCCGCCGGCCTACAGCCACGCAGCAGCTTCTCCATGAGATCGCGCAAGACAGATTTCGTCCACCACTCAGCAGTGGTGAAACTGCTCACATCGTAGTCCTCGAGGCGAGGTGTTCGAGGTATCCCCGTCCATAGCCCGCCGGGTAGCCGCAAGGTATAGTCGATTGCCCCCGCGATGCTGTTGAAATCTCCCCGGCGATATGGGATCACCCCCGGAACCTGATGAGCAATCGGGTTTGAATCCGAGACAATGGGACGTTTATTGCCCGTCGGCTGGCAAACAAAATACTCTAGGGCCGCCGTCATGGGACCGCCGGGAGCAAAGGAGAAAATGGCTGCATCGCTGCATCGTACCAGAGCATGAAAATCAAGCTCTGAAAGACAACCTTCACACCATATAGACCATATAGGGTACGCATTTTCGCTCAAGCCAATCAAGTCATTGAATATACTGTACTCTTCAAGGGCATACTCTGCCCGAGATGTGCATATTACTTGTAAGAAGACGGCGGATTCCCTCCACCAGGTCGTGTGTTCCAGCAATCGAGAGTATCCACTCGATACTTCTCTCATCTCCATCCTACTGCTAGGCGTGCCGTACGAAAAGACAAGCGCTCTGTTTTTGAAAGCTCTTCTTAGAGTCTCGCACCGTTCGCTGACTGCTTCGCTTTGTGCAAAAGATAGGATGCCGGATACATCGATCCCCGTTGGAACACTGTTGCATGAATCCATAGCTCGAGTTGTCCAATATGATGGCCGATCCGAGGACTTTTGTGCACACCAACTTTTAAAATCCACCGTGTCTCCGGGCTCTAGAAAGGTGATGATATTCGATCCAAGGATACCCTCAATGAATTCTTCGAGCCGCCCTGACATTTCAAGTATATGGCGACAGGGAGTGTGCATGGAAAATGTGACATGAGCGTCCGGCAAGCGTCGTCGAAGAAGGCGAGGCAGCATCATCAGATGATAATCATGAACCATGATTACATCTCCCGGTGTGTATATTTCGTGGATTTTGTCGAAAAAGCACTCCATCATGAAGTAATAGTCGCGCCATATTTCCTCAGACTCTAAATCGGCTGCCAAAGGTTTATCGCCGAGAAAAAACGGGCAAAGGACGTTATCAACAAGCCGCCTCCATCTGGTTTGCCTCCTCAAGAGGATTCCGTCTGCTGAGAATTCCGACAAGGCCGCCAACTAGATTGGCACTGTTTTCAGTCTAGCATGGTATAGCTGCCGTTCAAGCCCTTCTTTGCTGCAGTAATCGACGAGTCCTTCGTCTTCAGGTTTGTTCTGTGGCGGAAGCGAATGATCACTGCCACATGTTTCAGAATACTCAACTTGTTCGGTTATACTCCCCACGCTTATCGTGTCTTCATCACTGCCAGATACTTCATAATACTCAACCACTTCGGTTGTACTCTCCAAGCCTAACGTGTCCGTATCATTACCAGCTGTCCTAGAAAACTCTACTTCTCCGGTCCAGCCAACGATGGTGTGATCCCAAGGAGAACATGGAGATGAGAGATGATTCAAGACGTCGAACTGAACCGAATGATCATGGCGGTTGCAGGCATCTACTCGCTACTTGGGTCAGCTCTCGAAATCCCATCCGGGCTATAACGATTCCTAGTCAAGGAAGAGAAATTCGAAGCATGCGTACCCAGTTGTCCCCTCCTTTTCGAGCCTGCAGTCTATACGGAATGGTAAACGTGACAGATATAATTCTGCCACTCAGGTGGAGTGATGTGACGGGGCCGAAATCTTGCTCAGAAGAAGCGTGGTTGCCTTCGGAGCCGGAAAGTGATGCTTTAAACGGTAGCGATAGGTCGGAATCCTCGTCGGAAGCAACGAAAACTTGATCGGAATTCCAGGGCGAGCGGTAACCGTCCATTTGAGGCTTCTATCGTACACATGCAGGTATTCTGGTAAAGTGTTATTCCTGACAATTGAGAATACTGATAAATAAGCTGTGTTGAAGACGGAAGAAAGTGTCCCGAATATTGGGCTTGGCCAAAAGATTATCCATTTCATTCGCGTGTCCCCTTCAAGGGAAGGAGAGATGAAGCCAAACTTTTCTCAGCTGCTCCTTCAAGCTGCTTCCTTCAAGCGATTCCTATCCACAACATATGAGCCTCTACTAGGCAATGAATGCCGATTATTTACATGCTAAGCCTTACATCTATAGTTCAGCTTCATCTATAGTTAAGCTTCATGCTAATCCTTACTGATGACCTCTAATCAGCCACTACGGCACAGTCTCCAATTCTGCAATTCAAGAGTGCTTCACACAGCCACCACGGCCACAAAACTCTAAGCAACAATCCCAACCTAATGCCGACTCAATCCGCCAAATCGTCACTGTGTTGTCATGGGCGAAGCTAAATTGCCCGTTTCGTATAAAAGCGGCACAAGCCACTACATCTCGCACGCTGTGGCTCGTTGTGATCTGCTGATAGCACCATCACTCAAATCTCGACATTTCAGAGATAAACCAGAGCCTTTGTGTGCCACCTGTCATCATGAACATGAACAGAGCTGCCGCCGCCGCACATGCCGAGGACATGCATGGCGACCACGTCCTCCAAGGAGGCCATGCCATCTTGAAGGAAGACACGGATCCAACGGGCCAAGAGTCGACCTTCCACGACGCTTCCCGCGGTGGAATGAAACAATCGTCTGGCCTCGAGGGCACCAAGCAGGGCGACTTGCAAGCAACCGCCGGTGCAAGGGGCGCATTCAAAGAGACCATGAGGCAGGAAGCCTTAAGGCATGTAGGCCAAGCGTAAGTGCAGTTGTCGTGTATGGGCTGACTGGTTCTAGGGATCAATTTGACCAATGAATACCTACATAGCCCTGATAGGATGGAGTAATAAGCAGCAGAAAGAGATTGACAGTCATGTAGCATAATAGTAGCGA|downstream_gene_variant|MODIFIER|exon-XM_006967712.1-1|GENE_exon-XM_006967712.1-1|transcript|rna-XM_006967712.1|protein_coding||c.*544delAinsTCGCTACTATTATGCTACATGACTGTCAATCTCTTTCTGCTGCTTATTACTCCATCCTATCAGGGCTATGTAGGTATTCATTGGTCAAATTGATCCCTAGAACCAGTCAGCCCATACACGACAACTGCACTTACGCTTGGCCTACATGCCTTAAGGCTTCCTGCCTCATGGTCTCTTTGAATGCGCCCCTTGCACCGGCGGTTGCTTGCAAGTCGCCCTGCTTGGTGCCCTCGAGGCCAGACGATTGTTTCATTCCACCGCGGGAAGCGTCGTGGAAGGTCGACTCTTGGCCCGTTGGATCCGTGTCTTCCTTCAAGATGGCATGGCCTCCTTGGAGGACGTGGTCGCCATGCATGTCCTCGGCATGTGCGGCGGCGGCAGCTCTGTTCATGTTCATGATGACAGGTGGCACACAAAGGCTCTGGTTTATCTCTGAAATGTCGAGATTTGAGTGATGGTGCTATCAGCAGATCACAACGAGCCACAGCGTGCGAGATGTAGTGGCTTGTGCCGCTTTTATACGAAACGGGCAATTTAGCTTCGCCCATGACAACACAGTGACGATTTGGCGGATTGAGTCGGCATTAGGTTGGGATTGTTGCTTAGAGTTTTGTGGCCGTGGTGGCTGTGTGAAGCACTCTTGAATTGCAGAATTGGAGACTGTGCCGTAGTGGCTGATTAGAGGTCATCAGTAAGGATTAGCATGAAGCTTAACTATAGATGAAGCTGAACTATAGATGTAAGGCTTAGCATGTAAATAATCGGCATTCATTGCCTAGTAGAGGCTCATATGTTGTGGATAGGAATCGCTTGAAGGAAGCAGCTTGAAGGAGCAGCTGAGAAAAGTTTGGCTTCATCTCTCCTTCCCTTGAAGGGGACACGCGAATGAAATGGATAATCTTTTGGCCAAGCCCAATATTCGGGACACTTTCTTCCGTCTTCAACACAGCTTATTTATCAGTATTCTCAATTGTCAGGAATAACACTTTACCAGAATACCTGCATGTGTACGATAGAAGCCTCAAATGGACGGTTACCGCTCGCCCTGGAATTCCGATCAAGTTTTCGTTGCTTCCGACGAGGATTCCGACCTATCGCTACCGTTTAAAGCATCACTTTCCGGCTCCGAAGGCAACCACGCTTCTTCTGAGCAAGATTTCGGCCCCGTCACATCACTCCACCTGAGTGGCAGAATTATATCTGTCACGTTTACCATTCCGTATAGACTGCAGGCTCGAAAAGGAGGGGACAACTGGGTACGCATGCTTCGAATTTCTCTTCCTTGACTAGGAATCGTTATAGCCCGGATGGGATTTCGAGAGCTGACCCAAGTAGCGAGTAGATGCCTGCAACCGCCATGATCATTCGGTTCAGTTCGACGTCTTGAATCATCTCTCATCTCCATGTTCTCCTTGGGATCACACCATCGTTGGCTGGACCGGAGAAGTAGAGTTTTCTAGGACAGCTGGTAATGATACGGACACGTTAGGCTTGGAGAGTACAACCGAAGTGGTTGAGTATTATGAAGTATCTGGCAGTGATGAAGACACGATAAGCGTGGGGAGTATAACCGAACAAGTTGAGTATTCTGAAACATGTGGCAGTGATCATTCGCTTCCGCCACAGAACAAACCTGAAGACGAAGGACTCGTCGATTACTGCAGCAAAGAAGGGCTTGAACGGCAGCTATACCATGCTAGACTGAAAACAGTGCCAATCTAGTTGGCGGCCTTGTCGGAATTCTCAGCAGACGGAATCCTCTTGAGGAGGCAAACCAGATGGAGGCGGCTTGTTGATAACGTCCTTTGCCCGTTTTTTCTCGGCGATAAACCTTTGGCAGCCGATTTAGAGTCTGAGGAAATATGGCGCGACTATTACTTCATGATGGAGTGCTTTTTCGACAAAATCCACGAAATATACACACCGGGAGATGTAATCATGGTTCATGATTATCATCTGATGATGCTGCCTCGCCTTCTTCGACGACGCTTGCCGGACGCTCATGTCACATTTTCCATGCACACTCCCTGTCGCCATATACTTGAAATGTCAGGGCGGCTCGAAGAATTCATTGAGGGTATCCTTGGATCGAATATCATCACCTTTCTAGAGCCCGGAGACACGGTGGATTTTAAAAGTTGGTGTGCACAAAAGTCCTCGGATCGGCCATCATATTGGACAACTCGAGCTATGGATTCATGCAACAGTGTTCCAACGGGGATCGATGTATCCGGCATCCTATCTTTTGCACAAAGCGAAGCAGTCAGCGAACGGTGCGAGACTCTAAGAAGAGCTTTCAAAAACAGAGCGCTTGTCTTTTCGTACGGCACGCCTAGCAGTAGGATGGAGATGAGAGAAGTATCGAGTGGATACTCTCGATTGCTGGAACACACGACCTGGTGGAGGGAATCCGCCGTCTTCTTACAAGTAATATGCACATCTCGGGCAGAGTATGCCCTTGAAGAGTACAGTATATTCAATGACTTGATTGGCTTGAGCGAAAATGCGTACCCTATATGGTCTATATGGTGTGAAGGTTGTCTTTCAGAGCTTGATTTTCATGCTCTGGTACGATGCAGCGATGCAGCCATTTTCTCCTTTGCTCCCGGCGGTCCCATGACGGCGGCCCTAGAGTATTTTGTTTGCCAGCCGACGGGCAATAAACGTCCCATTGTCTCGGATTCAAACCCGATTGCTCATCAGGTTCCGGGGGTGATCCCATATCGCCGGGGAGATTTCAACAGCATCGCGGGGGCAATCGACTATACCTTGCGGCTACCCGGCGGGCTATGGACGGGGATACCTCGAACACCTCGCCTCGAGGACTACGATGTGAGCAGTTTCACCACTGCTGAGTGGTGGACGAAATCTGTCTTGCGCGATCTCATGGAGAAGCTGCTGCGTGGCTGTAGGCCGGCGGGCACTTCCGATTCTGACATGCGCTCACGCTCACCTGAGGAGTTTGCCGGAGCATAGGATGCTAATGAGGGACTGAGCAGTGGATACGGAACAAGTCCAACAGACGGTAGTGGAGGAGACTCTACGGCAAGCTACGATGACTGTGATGAAAGAGGCGATGAAGACTATACTGAGGGTGAGAAAGGGGGGGAAGGGGGAGAATGATGGAGAAGAAGACGGAGAAGCAGAGAGATCTAAAGATGGCAAAGTGACGCCAGTTGAGAGAATCAGGGCGCGCTCTGTGGAAGTGGAAGGAATGGCATCTCTAAGAGAAGCGTGGGCGAGAAAGACGCCGGCAACAGTCTGATTATGTGTATACTCTATTTAGCTGGCTGATACGTTACAATGTCGGCACTAGTAGGTGGAAGCGCGAGATGCGCATCCCGGGAAAGCGAGAAACAAACTAAATGAAAATAATAAGATTAATAATAAACATGCTTCAATCTCCATCTCCAATTGACTGCCATGTAACCTCCAGGTTTCCGACAAAGTCCAGGGTAGGATCCAAATGCCCCGCGATCCCAAAGCCACGACCCTTGTAATAAAACCCGTGCAGTTCATGTCACAAGATCCCCCCCCCAAAAAAGCCTTACCCTTTCAAAAAAAGACTCTCATAGACTCATCCTATCAGCCGACAGCCTTTGACCACAATCATCATTTCGCTGGTCCCGTGAGTAAATCGGCCGCGTGGGGTTACATCATGGCAGAGATAAAAAGGATTGTGGTCTTGGGGGGCCAGGTGAGGCAGTTATAACGGGCGCTGCGGTTTGGAGAGGTTGAGGCGTGATGGGATGCCTGGAGGGCTTGTGTTTCTTTTTCGCTTTGAAATGCTTTGAGCCATTAGGTTTGATTATATATTTGGTGTTGTATTGATTTTTTTGTAATAGAAGCTTGGCATTCCTGATATATTTCCTTGTGATGGACTTGTCTGCGACTTACACGAGCTGACGGACACCAACTCATTCCATCTAAACACTCGTTCAAGCCCCTTCCATGGACCCGAACCGCCCCTTCATCGCCTCCTGGACCGCCACGCCCATCCCCAACCTCTCGCTCTCCGCAGGCGGCCTCCTCGCGCTCGCGGACCTCAACACCATCGCCCAGCGCACCGCCATCGCCGGCGGCTCTTCCTGGCTGGATGCCTTTGTGCTCGCGCCGGGCCTGCACTACCAGCAGGCGGCGGACTTGCTGACGCCCGAGTATGGCGCCGGCCGGCCGGTGCTGTCGATGGCGCTGGACGGCGGGCGGCGCTATGTCGTCAACAACGTGGCCATGGTCAAGTATCTGCGGCGGCTGTGGGAGCGGCAGGGCAAGTACGGCGTCGTGACGCTGTACGTGGAGATGGACCCGAGCGGCGGCTTTGGCGGGAGCGTGTTGGCGTTTGCGTCGTCGCTGTCGCTGCTGCTGGGGCACGAGACTGCTGACAAGAGGGACAACACGAGCAGGCGGTGGCAGAGGAGGCAGCAGCGCGGGCTGAAGAAGCTGCGGGAGATTGACCACGAGAGCCACGTCAGGGAGGTGCTGGAGATGGACTGGGTGAGCCATGTGCTGTATCTGCTGAGCCCGCTGCTGACGGTGTCGGCGATTGTCTTGATGGTGTTGCTGCAGGACTGGTGGGGGCTGGGCTTCATCATTGCGCTCATGGCGTCGCGGCTGGCGAATATCTGGGCCATCAAGGAGCGTTCGCGGCCTGATGCCACGCCGCCTGCGCCTCTTACGCCCGTTCCTCCCTCAGAGCCGGCTGCGGCGGCGGGTTCAAAGGCCTCTCTGCCGCTGCCGCTGCCGCTGCCCTTTTCGCTCAAGAGGAGGACACGGGCATGACGGAGTACACCATCGACTGGGGCCAGAACCGCCGCGTCGTGCTCAAGGGCCTGGACGCTGACCTGCGCGCCGTGACGACGGAGACGTGGCTGCGGGCCAAGACGACGCTGGAGGGCTATCTCGAGGCAATGTCCAAGCTCATCGTCTACATGGTGGCGTCGCTGAGCGGCAACCTCTCGCAGGCGGGCGCCATTGTGCTCATGGCGCTGCTGCTCGTCAGCGCGGGCCTTTTGGGCCTGAGCAACGCGCACTCGACGAGCTTGCAGATGCATGGCCGGCGGGTCGGCAGGTTGAAGGTGGGAAAGGTGCAGATTGCGCCCTTGGATCCGAGGTTGGCGGCGGATGGGCAGATGGATGCGGCGCCGGATGGGATTCCCGTTCACATTGTACCGGTACCTAGTCAGTGATTTCAGGTTGTGTTTCTAGAAGAAAGAGGCGTTGTGCCAGGTTAGATATATAGACGTGTTAAGGAAAGACGTACAAGTCTCCCCTGTCCTAGCTATATTGTATTCCTTCTTTTATAAACGCTCGTACTGCGAGAGGTGTAACTGATGCACTCCATCATGACAAAACAGAATTCGATAGAAAAAGTATAGCGCGTTAAGAGAAGACAAAATTGAAATGTATCCCAACAAAGTCACCGCAAATATCCCCGGGCTGCTCTTCGTGTTTGTCAAGATATTTCGTACGCTAATGTCACTCATGGACAATACCAAAGGCCCCCGGTGAATAGAAAATACCACTGCATATATATAAATAAATAAATCTCTCTGCGCGCATAAAGGGTGTCGTATCTAATGGTGTCAAGCCGCCAGGGCAACTTATACGCCCGCCGGCGGGTCTGCGTTTTCTCCTTGTCCTTCAGCGGGATGTTCTGATTTCACTGGCGAAGTTACGTCTGCCATGGGCTCATCCTCCGGCACAGTTTCAGGCTCTAATTCAGGCGCAGGTTCCGGTTCGTGTTTCAACTCTGGCTCAGGTTCTGGCTTTGACTCTGGCTCTGGCTCAAGTTTGGATTCTGGCTCTGGCTCCGGGTT|||||544|WARNING_TRANSCRIPT_NO_START_CODON,AACCCGGAGCCAGAGCCAGAATCCAAACTTGAGCCAGAGCCAGAGTCAAAGCCAGAACCTGAGCCAGAGTTGAAACACGAACCGGAACCTGCGCCTGAATTAGAGCCTGAAACTGTGCCGGAGGATGAGCCCATGGCAGACGTAACTTCGCCAGTGAAATCAGAACATCCCGCTGAAGGACAAGGAGAAAACGCAGACCCGCCGGCGGGCGTATAAGTTGCCCTGGCGGCTTGACACCATTAGATACGACACCCTTTATGCGCGCAGAGAGATTTATTTATTTATATATATGCAGTGGTATTTTCTATTCACCGGGGGCCTTTGGTATTGTCCATGAGTGACATTAGCGTACGAAATATCTTGACAAACACGAAGAGCAGCCCGGGGATATTTGCGGTGACTTTGTTGGGATACATTTCAATTTTGTCTTCTCTTAACGCGCTATACTTTTTCTATCGAATTCTGTTTTGTCATGATGGAGTGCATCAGTTACACCTCTCGCAGTACGAGCGTTTATAAAAGAAGGAATACAATATAGCTAGGACAGGGGAGACTTGTACGTCTTTCCTTAACACGTCTATATATCTAACCTGGCACAACGCCTCTTTCTTCTAGAAACACAACCTGAAATCACTGACTAGGTACCGGTACAATGTGAACGGGAATCCCATCCGGCGCCGCATCCATCTGCCCATCCGCCGCCAACCTCGGATCCAAGGGCGCAATCTGCACCTTTCCCACCTTCAACCTGCCGACCCGCCGGCCATGCATCTGCAAGCTCGTCGAGTGCGCGTTGCTCAGGCCCAAAAGGCCCGCGCTGACGAGCAGCAGCGCCATGAGCACAATGGCGCCCGCCTGCGAGAGGTTGCCGCTCAGCGACGCCACCATGTAGACGATGAGCTTGGACATTGCCTCGAGATAGCCCTCCAGCGTCGTCTTGGCCCGCAGCCACGTCTCCGTCGTCACGGCGCGCAGGTCAGCGTCCAGGCCCTTGAGCACGACGCGGCGGTTCTGGCCCCAGTCGATGGTGTACTCCGTCATGCCCGTGTCCTCCTCTTGAGCGAAAAGGGCAGCGGCAGCGGCAGCGGCAGAGAGGCCTTTGAACCCGCCGCCGCAGCCGGCTCTGAGGGAGGAACGGGCGTAAGAGGCGCAGGCGGCGTGGCATCAGGCCGCGAACGCTCCTTGATGGCCCAGATATTCGCCAGCCGCGACGCCATGAGCGCAATGATGAAGCCCAGCCCCCACCAGTCCTGCAGCAACACCATCAAGACAATCGCCGACACCGTCAGCAGCGGGCTCAGCAGATACAGCACATGGCTCACCCAGTCCATCTCCAGCACCTCCCTGACGTGGCTCTCGTGGTCAATCTCCCGCAGCTTCTTCAGCCCGCGCTGCTGCCTCCTCTGCCACCGCCTGCTCGTGTTGTCCCTCTTGTCAGCAGTCTCGTGCCCCAGCAGCAGCGACAGCGACGACGCAAACGCCAACACGCTCCCGCCAAAGCCGCCGCTCGGGTCCATCTCCACGTACAGCGTCACGACGCCGTACTTGCCCTGCCGCTCCCACAGCCGCCGCAGATACTTGACCATGGCCACGTTGTTGACGACATAGCGCCGCCCGCCGTCCAGCGCCATCGACAGCACCGGCCGGCCGGCGCCATACTCGGGCGTCAGCAAGTCCGCCGCCTGCTGGTAGTGCAGGCCCGGCGCGAGCACAAAGGCATCCAGCCAGGAAGAGCCGCCGGCGATGGCGGTGCGCTGGGCGATGGTGTTGAGGTCCGCGAGCGCGAGGAGGCCGCCTGCGGAGAGCGAGAGGTTGGGGATGGGCGTGGCGGTCCAGGAGGCGATGAAGGGGCGGTTCGGGTCCATGGAAGGGGCTTGAACGAGTGTTTAGATGGAATGAGTTGGTGTCCGTCAGCTCGTGTAAGTCGCAGACAAGTCCATCACAAGGAAATATATCAGGAATGCCAAGCTTCTATTACAAAAAAATCAATACAACACCAAATATATAATCAAACCTAATGGCTCAAAGCATTTCAAAGCGAAAAAGAAACACAAGCCCTCCAGGCATCCCATCACGCCTCAACCTCTCCAAACCGCAGCGCCCGTTATAACTGCCTCACCTGGCCCCCCAAGACCACAATCCTTTTTATCTCTGCCATGATGTAACCCCACGCGGCCGATTTACTCACGGGACCAGCGAAATGATGATTGTGGTCAAAGGCTGTCGGCTGATAGGATGAGTCTATGAGAGTCTTTTTTTGAAAGGGTAAGGCTTTTTTGGGGGGGGGATCTTGTGACATGAACTGCACGGGTTTTATTACAAGGGTCGTGGCTTTGGGATCGCGGGGCATTTGGATCCTACCCTGGACTTTGTCGGAAACCTGGAGGTTACATGGCAGTCAATTGGAGATGGAGATTGAAGCATGTTTATTATTAATCTTATTATTTTCATTTAGTTTGTTTCTCGCTTTCCCGGGATGCGCATCTCGCGCTTCCACCTACTAGTGCCGACATTGTAACGTATCAGCCAGCTAAATAGAGTATACACATAATCAGACTGTTGCCGGCGTCTTTCTCGCCCACGCTTCTCTTAGAGATGCCATTCCTTCCACTTCCACAGAGCGCGCCCTGATTCTCTCAACTGGCGTCACTTTGCCATCTTTAGATCTCTCTGCTTCTCCGTCTTCTTCTCCATCATTCTCCCCCTTCCCCCCCTTTCTCACCCTCAGTATAGTCTTCATCGCCTCTTTCATCACAGTCATCGTAGCTTGCCGTAGAGTCTCCTCCACTACCGTCTGTTGGACTTGTTCCGTATCCACTGCTCAGTCCCTCATTAGCATCCTATGCTCCGGCAAACTCCTCAGGTGAGCGTGAGCGCATGTCAGAATCGGAAGTGCCCGCCGGCCTACAGCCACGCAGCAGCTTCTCCATGAGATCGCGCAAGACAGATTTCGTCCACCACTCAGCAGTGGTGAAACTGCTCACATCGTAGTCCTCGAGGCGAGGTGTTCGAGGTATCCCCGTCCATAGCCCGCCGGGTAGCCGCAAGGTATAGTCGATTGCCCCCGCGATGCTGTTGAAATCTCCCCGGCGATATGGGATCACCCCCGGAACCTGATGAGCAATCGGGTTTGAATCCGAGACAATGGGACGTTTATTGCCCGTCGGCTGGCAAACAAAATACTCTAGGGCCGCCGTCATGGGACCGCCGGGAGCAAAGGAGAAAATGGCTGCATCGCTGCATCGTACCAGAGCATGAAAATCAAGCTCTGAAAGACAACCTTCACACCATATAGACCATATAGGGTACGCATTTTCGCTCAAGCCAATCAAGTCATTGAATATACTGTACTCTTCAAGGGCATACTCTGCCCGAGATGTGCATATTACTTGTAAGAAGACGGCGGATTCCCTCCACCAGGTCGTGTGTTCCAGCAATCGAGAGTATCCACTCGATACTTCTCTCATCTCCATCCTACTGCTAGGCGTGCCGTACGAAAAGACAAGCGCTCTGTTTTTGAAAGCTCTTCTTAGAGTCTCGCACCGTTCGCTGACTGCTTCGCTTTGTGCAAAAGATAGGATGCCGGATACATCGATCCCCGTTGGAACACTGTTGCATGAATCCATAGCTCGAGTTGTCCAATATGATGGCCGATCCGAGGACTTTTGTGCACACCAACTTTTAAAATCCACCGTGTCTCCGGGCTCTAGAAAGGTGATGATATTCGATCCAAGGATACCCTCAATGAATTCTTCGAGCCGCCCTGACATTTCAAGTATATGGCGACAGGGAGTGTGCATGGAAAATGTGACATGAGCGTCCGGCAAGCGTCGTCGAAGAAGGCGAGGCAGCATCATCAGATGATAATCATGAACCATGATTACATCTCCCGGTGTGTATATTTCGTGGATTTTGTCGAAAAAGCACTCCATCATGAAGTAATAGTCGCGCCATATTTCCTCAGACTCTAAATCGGCTGCCAAAGGTTTATCGCCGAGAAAAAACGGGCAAAGGACGTTATCAACAAGCCGCCTCCATCTGGTTTGCCTCCTCAAGAGGATTCCGTCTGCTGAGAATTCCGACAAGGCCGCCAACTAGATTGGCACTGTTTTCAGTCTAGCATGGTATAGCTGCCGTTCAAGCCCTTCTTTGCTGCAGTAATCGACGAGTCCTTCGTCTTCAGGTTTGTTCTGTGGCGGAAGCGAATGATCACTGCCACATGTTTCAGAATACTCAACTTGTTCGGTTATACTCCCCACGCTTATCGTGTCTTCATCACTGCCAGATACTTCATAATACTCAACCACTTCGGTTGTACTCTCCAAGCCTAACGTGTCCGTATCATTACCAGCTGTCCTAGAAAACTCTACTTCTCCGGTCCAGCCAACGATGGTGTGATCCCAAGGAGAACATGGAGATGAGAGATGATTCAAGACGTCGAACTGAACCGAATGATCATGGCGGTTGCAGGCATCTACTCGCTACTTGGGTCAGCTCTCGAAATCCCATCCGGGCTATAACGATTCCTAGTCAAGGAAGAGAAATTCGAAGCATGCGTACCCAGTTGTCCCCTCCTTTTCGAGCCTGCAGTCTATACGGAATGGTAAACGTGACAGATATAATTCTGCCACTCAGGTGGAGTGATGTGACGGGGCCGAAATCTTGCTCAGAAGAAGCGTGGTTGCCTTCGGAGCCGGAAAGTGATGCTTTAAACGGTAGCGATAGGTCGGAATCCTCGTCGGAAGCAACGAAAACTTGATCGGAATTCCAGGGCGAGCGGTAACCGTCCATTTGAGGCTTCTATCGTACACATGCAGGTATTCTGGTAAAGTGTTATTCCTGACAATTGAGAATACTGATAAATAAGCTGTGTTGAAGACGGAAGAAAGTGTCCCGAATATTGGGCTTGGCCAAAAGATTATCCATTTCATTCGCGTGTCCCCTTCAAGGGAAGGAGAGATGAAGCCAAACTTTTCTCAGCTGCTCCTTCAAGCTGCTTCCTTCAAGCGATTCCTATCCACAACATATGAGCCTCTACTAGGCAATGAATGCCGATTATTTACATGCTAAGCCTTACATCTATAGTTCAGCTTCATCTATAGTTAAGCTTCATGCTAATCCTTACTGATGACCTCTAATCAGCCACTACGGCACAGTCTCCAATTCTGCAATTCAAGAGTGCTTCACACAGCCACCACGGCCACAAAACTCTAAGCAACAATCCCAACCTAATGCCGACTCAATCCGCCAAATCGTCACTGTGTTGTCATGGGCGAAGCTAAATTGCCCGTTTCGTATAAAAGCGGCACAAGCCACTACATCTCGCACGCTGTGGCTCGTTGTGATCTGCTGATAGCACCATCACTCAAATCTCGACATTTCAGAGATAAACCAGAGCCTTTGTGTGCCACCTGTCATCATGAACATGAACAGAGCTGCCGCCGCCGCACATGCCGAGGACATGCATGGCGACCACGTCCTCCAAGGAGGCCATGCCATCTTGAAGGAAGACACGGATCCAACGGGCCAAGAGTCGACCTTCCACGACGCTTCCCGCGGTGGAATGAAACAATCGTCTGGCCTCGAGGGCACCAAGCAGGGCGACTTGCAAGCAACCGCCGGTGCAAGGGGCGCATTCAAAGAGACCATGAGGCAGGAAGCCTTAAGGCATGTAGGCCAAGCGTAAGTGCAGTTGTCGTGTATGGGCTGACTGGTTCTAGGGATCAATTTGACCAATGAATACCTACATAGCCCTGATAGGATGGAGTAATAAGCAGCAGAAAGAGATTGACAGTCATGTAGCATAATAGTAGCGA|downstream_gene_variant|MODIFIER|exon-XM_006967817.1-1|GENE_exon-XM_006967817.1-1|transcript|rna-XM_006967817.1|protein_coding||c.*3913_*3914insTCGCTACTATTATGCTACATGACTGTCAATCTCTTTCTGCTGCTTATTACTCCATCCTATCAGGGCTATGTAGGTATTCATTGGTCAAATTGATCCCTAGAACCAGTCAGCCCATACACGACAACTGCACTTACGCTTGGCCTACATGCCTTAAGGCTTCCTGCCTCATGGTCTCTTTGAATGCGCCCCTTGCACCGGCGGTTGCTTGCAAGTCGCCCTGCTTGGTGCCCTCGAGGCCAGACGATTGTTTCATTCCACCGCGGGAAGCGTCGTGGAAGGTCGACTCTTGGCCCGTTGGATCCGTGTCTTCCTTCAAGATGGCATGGCCTCCTTGGAGGACGTGGTCGCCATGCATGTCCTCGGCATGTGCGGCGGCGGCAGCTCTGTTCATGTTCATGATGACAGGTGGCACACAAAGGCTCTGGTTTATCTCTGAAATGTCGAGATTTGAGTGATGGTGCTATCAGCAGATCACAACGAGCCACAGCGTGCGAGATGTAGTGGCTTGTGCCGCTTTTATACGAAACGGGCAATTTAGCTTCGCCCATGACAACACAGTGACGATTTGGCGGATTGAGTCGGCATTAGGTTGGGATTGTTGCTTAGAGTTTTGTGGCCGTGGTGGCTGTGTGAAGCACTCTTGAATTGCAGAATTGGAGACTGTGCCGTAGTGGCTGATTAGAGGTCATCAGTAAGGATTAGCATGAAGCTTAACTATAGATGAAGCTGAACTATAGATGTAAGGCTTAGCATGTAAATAATCGGCATTCATTGCCTAGTAGAGGCTCATATGTTGTGGATAGGAATCGCTTGAAGGAAGCAGCTTGAAGGAGCAGCTGAGAAAAGTTTGGCTTCATCTCTCCTTCCCTTGAAGGGGACACGCGAATGAAATGGATAATCTTTTGGCCAAGCCCAATATTCGGGACACTTTCTTCCGTCTTCAACACAGCTTATTTATCAGTATTCTCAATTGTCAGGAATAACACTTTACCAGAATACCTGCATGTGTACGATAGAAGCCTCAAATGGACGGTTACCGCTCGCCCTGGAATTCCGATCAAGTTTTCGTTGCTTCCGACGAGGATTCCGACCTATCGCTACCGTTTAAAGCATCACTTTCCGGCTCCGAAGGCAACCACGCTTCTTCTGAGCAAGATTTCGGCCCCGTCACATCACTCCACCTGAGTGGCAGAATTATATCTGTCACGTTTACCATTCCGTATAGACTGCAGGCTCGAAAAGGAGGGGACAACTGGGTACGCATGCTTCGAATTTCTCTTCCTTGACTAGGAATCGTTATAGCCCGGATGGGATTTCGAGAGCTGACCCAAGTAGCGAGTAGATGCCTGCAACCGCCATGATCATTCGGTTCAGTTCGACGTCTTGAATCATCTCTCATCTCCATGTTCTCCTTGGGATCACACCATCGTTGGCTGGACCGGAGAAGTAGAGTTTTCTAGGACAGCTGGTAATGATACGGACACGTTAGGCTTGGAGAGTACAACCGAAGTGGTTGAGTATTATGAAGTATCTGGCAGTGATGAAGACACGATAAGCGTGGGGAGTATAACCGAACAAGTTGAGTATTCTGAAACATGTGGCAGTGATCATTCGCTTCCGCCACAGAACAAACCTGAAGACGAAGGACTCGTCGATTACTGCAGCAAAGAAGGGCTTGAACGGCAGCTATACCATGCTAGACTGAAAACAGTGCCAATCTAGTTGGCGGCCTTGTCGGAATTCTCAGCAGACGGAATCCTCTTGAGGAGGCAAACCAGATGGAGGCGGCTTGTTGATAACGTCCTTTGCCCGTTTTTTCTCGGCGATAAACCTTTGGCAGCCGATTTAGAGTCTGAGGAAATATGGCGCGACTATTACTTCATGATGGAGTGCTTTTTCGACAAAATCCACGAAATATACACACCGGGAGATGTAATCATGGTTCATGATTATCATCTGATGATGCTGCCTCGCCTTCTTCGACGACGCTTGCCGGACGCTCATGTCACATTTTCCATGCACACTCCCTGTCGCCATATACTTGAAATGTCAGGGCGGCTCGAAGAATTCATTGAGGGTATCCTTGGATCGAATATCATCACCTTTCTAGAGCCCGGAGACACGGTGGATTTTAAAAGTTGGTGTGCACAAAAGTCCTCGGATCGGCCATCATATTGGACAACTCGAGCTATGGATTCATGCAACAGTGTTCCAACGGGGATCGATGTATCCGGCATCCTATCTTTTGCACAAAGCGAAGCAGTCAGCGAACGGTGCGAGACTCTAAGAAGAGCTTTCAAAAACAGAGCGCTTGTCTTTTCGTACGGCACGCCTAGCAGTAGGATGGAGATGAGAGAAGTATCGAGTGGATACTCTCGATTGCTGGAACACACGACCTGGTGGAGGGAATCCGCCGTCTTCTTACAAGTAATATGCACATCTCGGGCAGAGTATGCCCTTGAAGAGTACAGTATATTCAATGACTTGATTGGCTTGAGCGAAAATGCGTACCCTATATGGTCTATATGGTGTGAAGGTTGTCTTTCAGAGCTTGATTTTCATGCTCTGGTACGATGCAGCGATGCAGCCATTTTCTCCTTTGCTCCCGGCGGTCCCATGACGGCGGCCCTAGAGTATTTTGTTTGCCAGCCGACGGGCAATAAACGTCCCATTGTCTCGGATTCAAACCCGATTGCTCATCAGGTTCCGGGGGTGATCCCATATCGCCGGGGAGATTTCAACAGCATCGCGGGGGCAATCGACTATACCTTGCGGCTACCCGGCGGGCTATGGACGGGGATACCTCGAACACCTCGCCTCGAGGACTACGATGTGAGCAGTTTCACCACTGCTGAGTGGTGGACGAAATCTGTCTTGCGCGATCTCATGGAGAAGCTGCTGCGTGGCTGTAGGCCGGCGGGCACTTCCGATTCTGACATGCGCTCACGCTCACCTGAGGAGTTTGCCGGAGCATAGGATGCTAATGAGGGACTGAGCAGTGGATACGGAACAAGTCCAACAGACGGTAGTGGAGGAGACTCTACGGCAAGCTACGATGACTGTGATGAAAGAGGCGATGAAGACTATACTGAGGGTGAGAAAGGGGGGGAAGGGGGAGAATGATGGAGAAGAAGACGGAGAAGCAGAGAGATCTAAAGATGGCAAAGTGACGCCAGTTGAGAGAATCAGGGCGCGCTCTGTGGAAGTGGAAGGAATGGCATCTCTAAGAGAAGCGTGGGCGAGAAAGACGCCGGCAACAGTCTGATTATGTGTATACTCTATTTAGCTGGCTGATACGTTACAATGTCGGCACTAGTAGGTGGAAGCGCGAGATGCGCATCCCGGGAAAGCGAGAAACAAACTAAATGAAAATAATAAGATTAATAATAAACATGCTTCAATCTCCATCTCCAATTGACTGCCATGTAACCTCCAGGTTTCCGACAAAGTCCAGGGTAGGATCCAAATGCCCCGCGATCCCAAAGCCACGACCCTTGTAATAAAACCCGTGCAGTTCATGTCACAAGATCCCCCCCCCAAAAAAGCCTTACCCTTTCAAAAAAAGACTCTCATAGACTCATCCTATCAGCCGACAGCCTTTGACCACAATCATCATTTCGCTGGTCCCGTGAGTAAATCGGCCGCGTGGGGTTACATCATGGCAGAGATAAAAAGGATTGTGGTCTTGGGGGGCCAGGTGAGGCAGTTATAACGGGCGCTGCGGTTTGGAGAGGTTGAGGCGTGATGGGATGCCTGGAGGGCTTGTGTTTCTTTTTCGCTTTGAAATGCTTTGAGCCATTAGGTTTGATTATATATTTGGTGTTGTATTGATTTTTTTGTAATAGAAGCTTGGCATTCCTGATATATTTCCTTGTGATGGACTTGTCTGCGACTTACACGAGCTGACGGACACCAACTCATTCCATCTAAACACTCGTTCAAGCCCCTTCCATGGACCCGAACCGCCCCTTCATCGCCTCCTGGACCGCCACGCCCATCCCCAACCTCTCGCTCTCCGCAGGCGGCCTCCTCGCGCTCGCGGACCTCAACACCATCGCCCAGCGCACCGCCATCGCCGGCGGCTCTTCCTGGCTGGATGCCTTTGTGCTCGCGCCGGGCCTGCACTACCAGCAGGCGGCGGACTTGCTGACGCCCGAGTATGGCGCCGGCCGGCCGGTGCTGTCGATGGCGCTGGACGGCGGGCGGCGCTATGTCGTCAACAACGTGGCCATGGTCAAGTATCTGCGGCGGCTGTGGGAGCGGCAGGGCAAGTACGGCGTCGTGACGCTGTACGTGGAGATGGACCCGAGCGGCGGCTTTGGCGGGAGCGTGTTGGCGTTTGCGTCGTCGCTGTCGCTGCTGCTGGGGCACGAGACTGCTGACAAGAGGGACAACACGAGCAGGCGGTGGCAGAGGAGGCAGCAGCGCGGGCTGAAGAAGCTGCGGGAGATTGACCACGAGAGCCACGTCAGGGAGGTGCTGGAGATGGACTGGGTGAGCCATGTGCTGTATCTGCTGAGCCCGCTGCTGACGGTGTCGGCGATTGTCTTGATGGTGTTGCTGCAGGACTGGTGGGGGCTGGGCTTCATCATTGCGCTCATGGCGTCGCGGCTGGCGAATATCTGGGCCATCAAGGAGCGTTCGCGGCCTGATGCCACGCCGCCTGCGCCTCTTACGCCCGTTCCTCCCTCAGAGCCGGCTGCGGCGGCGGGTTCAAAGGCCTCTCTGCCGCTGCCGCTGCCGCTGCCCTTTTCGCTCAAGAGGAGGACACGGGCATGACGGAGTACACCATCGACTGGGGCCAGAACCGCCGCGTCGTGCTCAAGGGCCTGGACGCTGACCTGCGCGCCGTGACGACGGAGACGTGGCTGCGGGCCAAGACGACGCTGGAGGGCTATCTCGAGGCAATGTCCAAGCTCATCGTCTACATGGTGGCGTCGCTGAGCGGCAACCTCTCGCAGGCGGGCGCCATTGTGCTCATGGCGCTGCTGCTCGTCAGCGCGGGCCTTTTGGGCCTGAGCAACGCGCACTCGACGAGCTTGCAGATGCATGGCCGGCGGGTCGGCAGGTTGAAGGTGGGAAAGGTGCAGATTGCGCCCTTGGATCCGAGGTTGGCGGCGGATGGGCAGATGGATGCGGCGCCGGATGGGATTCCCGTTCACATTGTACCGGTACCTAGTCAGTGATTTCAGGTTGTGTTTCTAGAAGAAAGAGGCGTTGTGCCAGGTTAGATATATAGACGTGTTAAGGAAAGACGTACAAGTCTCCCCTGTCCTAGCTATATTGTATTCCTTCTTTTATAAACGCTCGTACTGCGAGAGGTGTAACTGATGCACTCCATCATGACAAAACAGAATTCGATAGAAAAAGTATAGCGCGTTAAGAGAAGACAAAATTGAAATGTATCCCAACAAAGTCACCGCAAATATCCCCGGGCTGCTCTTCGTGTTTGTCAAGATATTTCGTACGCTAATGTCACTCATGGACAATACCAAAGGCCCCCGGTGAATAGAAAATACCACTGCATATATATAAATAAATAAATCTCTCTGCGCGCATAAAGGGTGTCGTATCTAATGGTGTCAAGCCGCCAGGGCAACTTATACGCCCGCCGGCGGGTCTGCGTTTTCTCCTTGTCCTTCAGCGGGATGTTCTGATTTCACTGGCGAAGTTACGTCTGCCATGGGCTCATCCTCCGGCACAGTTTCAGGCTCTAATTCAGGCGCAGGTTCCGGTTCGTGTTTCAACTCTGGCTCAGGTTCTGGCTTTGACTCTGGCTCTGGCTCAAGTTTGGATTCTGGCTCTGGCTCCGGGTT|||||3913|,AACCCGGAGCCAGAGCCAGAATCCAAACTTGAGCCAGAGCCAGAGTCAAAGCCAGAACCTGAGCCAGAGTTGAAACACGAACCGGAACCTGCGCCTGAATTAGAGCCTGAAACTGTGCCGGAGGATGAGCCCATGGCAGACGTAACTTCGCCAGTGAAATCAGAACATCCCGCTGAAGGACAAGGAGAAAACGCAGACCCGCCGGCGGGCGTATAAGTTGCCCTGGCGGCTTGACACCATTAGATACGACACCCTTTATGCGCGCAGAGAGATTTATTTATTTATATATATGCAGTGGTATTTTCTATTCACCGGGGGCCTTTGGTATTGTCCATGAGTGACATTAGCGTACGAAATATCTTGACAAACACGAAGAGCAGCCCGGGGATATTTGCGGTGACTTTGTTGGGATACATTTCAATTTTGTCTTCTCTTAACGCGCTATACTTTTTCTATCGAATTCTGTTTTGTCATGATGGAGTGCATCAGTTACACCTCTCGCAGTACGAGCGTTTATAAAAGAAGGAATACAATATAGCTAGGACAGGGGAGACTTGTACGTCTTTCCTTAACACGTCTATATATCTAACCTGGCACAACGCCTCTTTCTTCTAGAAACACAACCTGAAATCACTGACTAGGTACCGGTACAATGTGAACGGGAATCCCATCCGGCGCCGCATCCATCTGCCCATCCGCCGCCAACCTCGGATCCAAGGGCGCAATCTGCACCTTTCCCACCTTCAACCTGCCGACCCGCCGGCCATGCATCTGCAAGCTCGTCGAGTGCGCGTTGCTCAGGCCCAAAAGGCCCGCGCTGACGAGCAGCAGCGCCATGAGCACAATGGCGCCCGCCTGCGAGAGGTTGCCGCTCAGCGACGCCACCATGTAGACGATGAGCTTGGACATTGCCTCGAGATAGCCCTCCAGCGTCGTCTTGGCCCGCAGCCACGTCTCCGTCGTCACGGCGCGCAGGTCAGCGTCCAGGCCCTTGAGCACGACGCGGCGGTTCTGGCCCCAGTCGATGGTGTACTCCGTCATGCCCGTGTCCTCCTCTTGAGCGAAAAGGGCAGCGGCAGCGGCAGCGGCAGAGAGGCCTTTGAACCCGCCGCCGCAGCCGGCTCTGAGGGAGGAACGGGCGTAAGAGGCGCAGGCGGCGTGGCATCAGGCCGCGAACGCTCCTTGATGGCCCAGATATTCGCCAGCCGCGACGCCATGAGCGCAATGATGAAGCCCAGCCCCCACCAGTCCTGCAGCAACACCATCAAGACAATCGCCGACACCGTCAGCAGCGGGCTCAGCAGATACAGCACATGGCTCACCCAGTCCATCTCCAGCACCTCCCTGACGTGGCTCTCGTGGTCAATCTCCCGCAGCTTCTTCAGCCCGCGCTGCTGCCTCCTCTGCCACCGCCTGCTCGTGTTGTCCCTCTTGTCAGCAGTCTCGTGCCCCAGCAGCAGCGACAGCGACGACGCAAACGCCAACACGCTCCCGCCAAAGCCGCCGCTCGGGTCCATCTCCACGTACAGCGTCACGACGCCGTACTTGCCCTGCCGCTCCCACAGCCGCCGCAGATACTTGACCATGGCCACGTTGTTGACGACATAGCGCCGCCCGCCGTCCAGCGCCATCGACAGCACCGGCCGGCCGGCGCCATACTCGGGCGTCAGCAAGTCCGCCGCCTGCTGGTAGTGCAGGCCCGGCGCGAGCACAAAGGCATCCAGCCAGGAAGAGCCGCCGGCGATGGCGGTGCGCTGGGCGATGGTGTTGAGGTCCGCGAGCGCGAGGAGGCCGCCTGCGGAGAGCGAGAGGTTGGGGATGGGCGTGGCGGTCCAGGAGGCGATGAAGGGGCGGTTCGGGTCCATGGAAGGGGCTTGAACGAGTGTTTAGATGGAATGAGTTGGTGTCCGTCAGCTCGTGTAAGTCGCAGACAAGTCCATCACAAGGAAATATATCAGGAATGCCAAGCTTCTATTACAAAAAAATCAATACAACACCAAATATATAATCAAACCTAATGGCTCAAAGCATTTCAAAGCGAAAAAGAAACACAAGCCCTCCAGGCATCCCATCACGCCTCAACCTCTCCAAACCGCAGCGCCCGTTATAACTGCCTCACCTGGCCCCCCAAGACCACAATCCTTTTTATCTCTGCCATGATGTAACCCCACGCGGCCGATTTACTCACGGGACCAGCGAAATGATGATTGTGGTCAAAGGCTGTCGGCTGATAGGATGAGTCTATGAGAGTCTTTTTTTGAAAGGGTAAGGCTTTTTTGGGGGGGGGATCTTGTGACATGAACTGCACGGGTTTTATTACAAGGGTCGTGGCTTTGGGATCGCGGGGCATTTGGATCCTACCCTGGACTTTGTCGGAAACCTGGAGGTTACATGGCAGTCAATTGGAGATGGAGATTGAAGCATGTTTATTATTAATCTTATTATTTTCATTTAGTTTGTTTCTCGCTTTCCCGGGATGCGCATCTCGCGCTTCCACCTACTAGTGCCGACATTGTAACGTATCAGCCAGCTAAATAGAGTATACACATAATCAGACTGTTGCCGGCGTCTTTCTCGCCCACGCTTCTCTTAGAGATGCCATTCCTTCCACTTCCACAGAGCGCGCCCTGATTCTCTCAACTGGCGTCACTTTGCCATCTTTAGATCTCTCTGCTTCTCCGTCTTCTTCTCCATCATTCTCCCCCTTCCCCCCCTTTCTCACCCTCAGTATAGTCTTCATCGCCTCTTTCATCACAGTCATCGTAGCTTGCCGTAGAGTCTCCTCCACTACCGTCTGTTGGACTTGTTCCGTATCCACTGCTCAGTCCCTCATTAGCATCCTATGCTCCGGCAAACTCCTCAGGTGAGCGTGAGCGCATGTCAGAATCGGAAGTGCCCGCCGGCCTACAGCCACGCAGCAGCTTCTCCATGAGATCGCGCAAGACAGATTTCGTCCACCACTCAGCAGTGGTGAAACTGCTCACATCGTAGTCCTCGAGGCGAGGTGTTCGAGGTATCCCCGTCCATAGCCCGCCGGGTAGCCGCAAGGTATAGTCGATTGCCCCCGCGATGCTGTTGAAATCTCCCCGGCGATATGGGATCACCCCCGGAACCTGATGAGCAATCGGGTTTGAATCCGAGACAATGGGACGTTTATTGCCCGTCGGCTGGCAAACAAAATACTCTAGGGCCGCCGTCATGGGACCGCCGGGAGCAAAGGAGAAAATGGCTGCATCGCTGCATCGTACCAGAGCATGAAAATCAAGCTCTGAAAGACAACCTTCACACCATATAGACCATATAGGGTACGCATTTTCGCTCAAGCCAATCAAGTCATTGAATATACTGTACTCTTCAAGGGCATACTCTGCCCGAGATGTGCATATTACTTGTAAGAAGACGGCGGATTCCCTCCACCAGGTCGTGTGTTCCAGCAATCGAGAGTATCCACTCGATACTTCTCTCATCTCCATCCTACTGCTAGGCGTGCCGTACGAAAAGACAAGCGCTCTGTTTTTGAAAGCTCTTCTTAGAGTCTCGCACCGTTCGCTGACTGCTTCGCTTTGTGCAAAAGATAGGATGCCGGATACATCGATCCCCGTTGGAACACTGTTGCATGAATCCATAGCTCGAGTTGTCCAATATGATGGCCGATCCGAGGACTTTTGTGCACACCAACTTTTAAAATCCACCGTGTCTCCGGGCTCTAGAAAGGTGATGATATTCGATCCAAGGATACCCTCAATGAATTCTTCGAGCCGCCCTGACATTTCAAGTATATGGCGACAGGGAGTGTGCATGGAAAATGTGACATGAGCGTCCGGCAAGCGTCGTCGAAGAAGGCGAGGCAGCATCATCAGATGATAATCATGAACCATGATTACATCTCCCGGTGTGTATATTTCGTGGATTTTGTCGAAAAAGCACTCCATCATGAAGTAATAGTCGCGCCATATTTCCTCAGACTCTAAATCGGCTGCCAAAGGTTTATCGCCGAGAAAAAACGGGCAAAGGACGTTATCAACAAGCCGCCTCCATCTGGTTTGCCTCCTCAAGAGGATTCCGTCTGCTGAGAATTCCGACAAGGCCGCCAACTAGATTGGCACTGTTTTCAGTCTAGCATGGTATAGCTGCCGTTCAAGCCCTTCTTTGCTGCAGTAATCGACGAGTCCTTCGTCTTCAGGTTTGTTCTGTGGCGGAAGCGAATGATCACTGCCACATGTTTCAGAATACTCAACTTGTTCGGTTATACTCCCCACGCTTATCGTGTCTTCATCACTGCCAGATACTTCATAATACTCAACCACTTCGGTTGTACTCTCCAAGCCTAACGTGTCCGTATCATTACCAGCTGTCCTAGAAAACTCTACTTCTCCGGTCCAGCCAACGATGGTGTGATCCCAAGGAGAACATGGAGATGAGAGATGATTCAAGACGTCGAACTGAACCGAATGATCATGGCGGTTGCAGGCATCTACTCGCTACTTGGGTCAGCTCTCGAAATCCCATCCGGGCTATAACGATTCCTAGTCAAGGAAGAGAAATTCGAAGCATGCGTACCCAGTTGTCCCCTCCTTTTCGAGCCTGCAGTCTATACGGAATGGTAAACGTGACAGATATAATTCTGCCACTCAGGTGGAGTGATGTGACGGGGCCGAAATCTTGCTCAGAAGAAGCGTGGTTGCCTTCGGAGCCGGAAAGTGATGCTTTAAACGGTAGCGATAGGTCGGAATCCTCGTCGGAAGCAACGAAAACTTGATCGGAATTCCAGGGCGAGCGGTAACCGTCCATTTGAGGCTTCTATCGTACACATGCAGGTATTCTGGTAAAGTGTTATTCCTGACAATTGAGAATACTGATAAATAAGCTGTGTTGAAGACGGAAGAAAGTGTCCCGAATATTGGGCTTGGCCAAAAGATTATCCATTTCATTCGCGTGTCCCCTTCAAGGGAAGGAGAGATGAAGCCAAACTTTTCTCAGCTGCTCCTTCAAGCTGCTTCCTTCAAGCGATTCCTATCCACAACATATGAGCCTCTACTAGGCAATGAATGCCGATTATTTACATGCTAAGCCTTACATCTATAGTTCAGCTTCATCTATAGTTAAGCTTCATGCTAATCCTTACTGATGACCTCTAATCAGCCACTACGGCACAGTCTCCAATTCTGCAATTCAAGAGTGCTTCACACAGCCACCACGGCCACAAAACTCTAAGCAACAATCCCAACCTAATGCCGACTCAATCCGCCAAATCGTCACTGTGTTGTCATGGGCGAAGCTAAATTGCCCGTTTCGTATAAAAGCGGCACAAGCCACTACATCTCGCACGCTGTGGCTCGTTGTGATCTGCTGATAGCACCATCACTCAAATCTCGACATTTCAGAGATAAACCAGAGCCTTTGTGTGCCACCTGTCATCATGAACATGAACAGAGCTGCCGCCGCCGCACATGCCGAGGACATGCATGGCGACCACGTCCTCCAAGGAGGCCATGCCATCTTGAAGGAAGACACGGATCCAACGGGCCAAGAGTCGACCTTCCACGACGCTTCCCGCGGTGGAATGAAACAATCGTCTGGCCTCGAGGGCACCAAGCAGGGCGACTTGCAAGCAACCGCCGGTGCAAGGGGCGCATTCAAAGAGACCATGAGGCAGGAAGCCTTAAGGCATGTAGGCCAAGCGTAAGTGCAGTTGTCGTGTATGGGCTGACTGGTTCTAGGGATCAATTTGACCAATGAATACCTACATAGCCCTGATAGGATGGAGTAATAAGCAGCAGAAAGAGATTGACAGTCATGTAGCATAATAGTAGCGA|downstream_gene_variant|MODIFIER|exon-XM_006967817.1-1|GENE_exon-XM_006967817.1-1|transcript|rna-XM_006967817.1|protein_coding||c.*3913delGinsTCGCTACTATTATGCTACATGACTGTCAATCTCTTTCTGCTGCTTATTACTCCATCCTATCAGGGCTATGTAGGTATTCATTGGTCAAATTGATCCCTAGAACCAGTCAGCCCATACACGACAACTGCACTTACGCTTGGCCTACATGCCTTAAGGCTTCCTGCCTCATGGTCTCTTTGAATGCGCCCCTTGCACCGGCGGTTGCTTGCAAGTCGCCCTGCTTGGTGCCCTCGAGGCCAGACGATTGTTTCATTCCACCGCGGGAAGCGTCGTGGAAGGTCGACTCTTGGCCCGTTGGATCCGTGTCTTCCTTCAAGATGGCATGGCCTCCTTGGAGGACGTGGTCGCCATGCATGTCCTCGGCATGTGCGGCGGCGGCAGCTCTGTTCATGTTCATGATGACAGGTGGCACACAAAGGCTCTGGTTTATCTCTGAAATGTCGAGATTTGAGTGATGGTGCTATCAGCAGATCACAACGAGCCACAGCGTGCGAGATGTAGTGGCTTGTGCCGCTTTTATACGAAACGGGCAATTTAGCTTCGCCCATGACAACACAGTGACGATTTGGCGGATTGAGTCGGCATTAGGTTGGGATTGTTGCTTAGAGTTTTGTGGCCGTGGTGGCTGTGTGAAGCACTCTTGAATTGCAGAATTGGAGACTGTGCCGTAGTGGCTGATTAGAGGTCATCAGTAAGGATTAGCATGAAGCTTAACTATAGATGAAGCTGAACTATAGATGTAAGGCTTAGCATGTAAATAATCGGCATTCATTGCCTAGTAGAGGCTCATATGTTGTGGATAGGAATCGCTTGAAGGAAGCAGCTTGAAGGAGCAGCTGAGAAAAGTTTGGCTTCATCTCTCCTTCCCTTGAAGGGGACACGCGAATGAAATGGATAATCTTTTGGCCAAGCCCAATATTCGGGACACTTTCTTCCGTCTTCAACACAGCTTATTTATCAGTATTCTCAATTGTCAGGAATAACACTTTACCAGAATACCTGCATGTGTACGATAGAAGCCTCAAATGGACGGTTACCGCTCGCCCTGGAATTCCGATCAAGTTTTCGTTGCTTCCGACGAGGATTCC
