## Supplementary Material 7 Table 15 for "Whole-Genome Sequencing and Comparative Genomic Analysis of Potential Biotechnological Strains of Trichoderma harzianum, Trichoderma atroviride*, and* Trichoderma reesei" (part 210 of 284)

### Sheet: Ta0020 (continued)
#CHROM	POS	ID	REF	ALT	QUAL	FILTER	INFO	FORMAT	input.bam
ACCTATCGCTACCGTTTAAAGCATCACTTTCCGGCTCCGAAGGCAACCACGCTTCTTCTGAGCAAGATTTCGGCCCCGTCACATCACTCCACCTGAGTGGCAGAATTATATCTGTCACGTTTACCATTCCGTATAGACTGCAGGCTCGAAAAGGAGGGGACAACTGGGTACGCATGCTTCGAATTTCTCTTCCTTGACTAGGAATCGTTATAGCCCGGATGGGATTTCGAGAGCTGACCCAAGTAGCGAGTAGATGCCTGCAACCGCCATGATCATTCGGTTCAGTTCGACGTCTTGAATCATCTCTCATCTCCATGTTCTCCTTGGGATCACACCATCGTTGGCTGGACCGGAGAAGTAGAGTTTTCTAGGACAGCTGGTAATGATACGGACACGTTAGGCTTGGAGAGTACAACCGAAGTGGTTGAGTATTATGAAGTATCTGGCAGTGATGAAGACACGATAAGCGTGGGGAGTATAACCGAACAAGTTGAGTATTCTGAAACATGTGGCAGTGATCATTCGCTTCCGCCACAGAACAAACCTGAAGACGAAGGACTCGTCGATTACTGCAGCAAAGAAGGGCTTGAACGGCAGCTATACCATGCTAGACTGAAAACAGTGCCAATCTAGTTGGCGGCCTTGTCGGAATTCTCAGCAGACGGAATCCTCTTGAGGAGGCAAACCAGATGGAGGCGGCTTGTTGATAACGTCCTTTGCCCGTTTTTTCTCGGCGATAAACCTTTGGCAGCCGATTTAGAGTCTGAGGAAATATGGCGCGACTATTACTTCATGATGGAGTGCTTTTTCGACAAAATCCACGAAATATACACACCGGGAGATGTAATCATGGTTCATGATTATCATCTGATGATGCTGCCTCGCCTTCTTCGACGACGCTTGCCGGACGCTCATGTCACATTTTCCATGCACACTCCCTGTCGCCATATACTTGAAATGTCAGGGCGGCTCGAAGAATTCATTGAGGGTATCCTTGGATCGAATATCATCACCTTTCTAGAGCCCGGAGACACGGTGGATTTTAAAAGTTGGTGTGCACAAAAGTCCTCGGATCGGCCATCATATTGGACAACTCGAGCTATGGATTCATGCAACAGTGTTCCAACGGGGATCGATGTATCCGGCATCCTATCTTTTGCACAAAGCGAAGCAGTCAGCGAACGGTGCGAGACTCTAAGAAGAGCTTTCAAAAACAGAGCGCTTGTCTTTTCGTACGGCACGCCTAGCAGTAGGATGGAGATGAGAGAAGTATCGAGTGGATACTCTCGATTGCTGGAACACACGACCTGGTGGAGGGAATCCGCCGTCTTCTTACAAGTAATATGCACATCTCGGGCAGAGTATGCCCTTGAAGAGTACAGTATATTCAATGACTTGATTGGCTTGAGCGAAAATGCGTACCCTATATGGTCTATATGGTGTGAAGGTTGTCTTTCAGAGCTTGATTTTCATGCTCTGGTACGATGCAGCGATGCAGCCATTTTCTCCTTTGCTCCCGGCGGTCCCATGACGGCGGCCCTAGAGTATTTTGTTTGCCAGCCGACGGGCAATAAACGTCCCATTGTCTCGGATTCAAACCCGATTGCTCATCAGGTTCCGGGGGTGATCCCATATCGCCGGGGAGATTTCAACAGCATCGCGGGGGCAATCGACTATACCTTGCGGCTACCCGGCGGGCTATGGACGGGGATACCTCGAACACCTCGCCTCGAGGACTACGATGTGAGCAGTTTCACCACTGCTGAGTGGTGGACGAAATCTGTCTTGCGCGATCTCATGGAGAAGCTGCTGCGTGGCTGTAGGCCGGCGGGCACTTCCGATTCTGACATGCGCTCACGCTCACCTGAGGAGTTTGCCGGAGCATAGGATGCTAATGAGGGACTGAGCAGTGGATACGGAACAAGTCCAACAGACGGTAGTGGAGGAGACTCTACGGCAAGCTACGATGACTGTGATGAAAGAGGCGATGAAGACTATACTGAGGGTGAGAAAGGGGGGGAAGGGGGAGAATGATGGAGAAGAAGACGGAGAAGCAGAGAGATCTAAAGATGGCAAAGTGACGCCAGTTGAGAGAATCAGGGCGCGCTCTGTGGAAGTGGAAGGAATGGCATCTCTAAGAGAAGCGTGGGCGAGAAAGACGCCGGCAACAGTCTGATTATGTGTATACTCTATTTAGCTGGCTGATACGTTACAATGTCGGCACTAGTAGGTGGAAGCGCGAGATGCGCATCCCGGGAAAGCGAGAAACAAACTAAATGAAAATAATAAGATTAATAATAAACATGCTTCAATCTCCATCTCCAATTGACTGCCATGTAACCTCCAGGTTTCCGACAAAGTCCAGGGTAGGATCCAAATGCCCCGCGATCCCAAAGCCACGACCCTTGTAATAAAACCCGTGCAGTTCATGTCACAAGATCCCCCCCCCAAAAAAGCCTTACCCTTTCAAAAAAAGACTCTCATAGACTCATCCTATCAGCCGACAGCCTTTGACCACAATCATCATTTCGCTGGTCCCGTGAGTAAATCGGCCGCGTGGGGTTACATCATGGCAGAGATAAAAAGGATTGTGGTCTTGGGGGGCCAGGTGAGGCAGTTATAACGGGCGCTGCGGTTTGGAGAGGTTGAGGCGTGATGGGATGCCTGGAGGGCTTGTGTTTCTTTTTCGCTTTGAAATGCTTTGAGCCATTAGGTTTGATTATATATTTGGTGTTGTATTGATTTTTTTGTAATAGAAGCTTGGCATTCCTGATATATTTCCTTGTGATGGACTTGTCTGCGACTTACACGAGCTGACGGACACCAACTCATTCCATCTAAACACTCGTTCAAGCCCCTTCCATGGACCCGAACCGCCCCTTCATCGCCTCCTGGACCGCCACGCCCATCCCCAACCTCTCGCTCTCCGCAGGCGGCCTCCTCGCGCTCGCGGACCTCAACACCATCGCCCAGCGCACCGCCATCGCCGGCGGCTCTTCCTGGCTGGATGCCTTTGTGCTCGCGCCGGGCCTGCACTACCAGCAGGCGGCGGACTTGCTGACGCCCGAGTATGGCGCCGGCCGGCCGGTGCTGTCGATGGCGCTGGACGGCGGGCGGCGCTATGTCGTCAACAACGTGGCCATGGTCAAGTATCTGCGGCGGCTGTGGGAGCGGCAGGGCAAGTACGGCGTCGTGACGCTGTACGTGGAGATGGACCCGAGCGGCGGCTTTGGCGGGAGCGTGTTGGCGTTTGCGTCGTCGCTGTCGCTGCTGCTGGGGCACGAGACTGCTGACAAGAGGGACAACACGAGCAGGCGGTGGCAGAGGAGGCAGCAGCGCGGGCTGAAGAAGCTGCGGGAGATTGACCACGAGAGCCACGTCAGGGAGGTGCTGGAGATGGACTGGGTGAGCCATGTGCTGTATCTGCTGAGCCCGCTGCTGACGGTGTCGGCGATTGTCTTGATGGTGTTGCTGCAGGACTGGTGGGGGCTGGGCTTCATCATTGCGCTCATGGCGTCGCGGCTGGCGAATATCTGGGCCATCAAGGAGCGTTCGCGGCCTGATGCCACGCCGCCTGCGCCTCTTACGCCCGTTCCTCCCTCAGAGCCGGCTGCGGCGGCGGGTTCAAAGGCCTCTCTGCCGCTGCCGCTGCCGCTGCCCTTTTCGCTCAAGAGGAGGACACGGGCATGACGGAGTACACCATCGACTGGGGCCAGAACCGCCGCGTCGTGCTCAAGGGCCTGGACGCTGACCTGCGCGCCGTGACGACGGAGACGTGGCTGCGGGCCAAGACGACGCTGGAGGGCTATCTCGAGGCAATGTCCAAGCTCATCGTCTACATGGTGGCGTCGCTGAGCGGCAACCTCTCGCAGGCGGGCGCCATTGTGCTCATGGCGCTGCTGCTCGTCAGCGCGGGCCTTTTGGGCCTGAGCAACGCGCACTCGACGAGCTTGCAGATGCATGGCCGGCGGGTCGGCAGGTTGAAGGTGGGAAAGGTGCAGATTGCGCCCTTGGATCCGAGGTTGGCGGCGGATGGGCAGATGGATGCGGCGCCGGATGGGATTCCCGTTCACATTGTACCGGTACCTAGTCAGTGATTTCAGGTTGTGTTTCTAGAAGAAAGAGGCGTTGTGCCAGGTTAGATATATAGACGTGTTAAGGAAAGACGTACAAGTCTCCCCTGTCCTAGCTATATTGTATTCCTTCTTTTATAAACGCTCGTACTGCGAGAGGTGTAACTGATGCACTCCATCATGACAAAACAGAATTCGATAGAAAAAGTATAGCGCGTTAAGAGAAGACAAAATTGAAATGTATCCCAACAAAGTCACCGCAAATATCCCCGGGCTGCTCTTCGTGTTTGTCAAGATATTTCGTACGCTAATGTCACTCATGGACAATACCAAAGGCCCCCGGTGAATAGAAAATACCACTGCATATATATAAATAAATAAATCTCTCTGCGCGCATAAAGGGTGTCGTATCTAATGGTGTCAAGCCGCCAGGGCAACTTATACGCCCGCCGGCGGGTCTGCGTTTTCTCCTTGTCCTTCAGCGGGATGTTCTGATTTCACTGGCGAAGTTACGTCTGCCATGGGCTCATCCTCCGGCACAGTTTCAGGCTCTAATTCAGGCGCAGGTTCCGGTTCGTGTTTCAACTCTGGCTCAGGTTCTGGCTTTGACTCTGGCTCTGGCTCAAGTTTGGATTCTGGCTCTGGCTCCGGGTT|||||3913|,AACCCGGAGCCAGAGCCAGAATCCAAACTTGAGCCAGAGCCAGAGTCAAAGCCAGAACCTGAGCCAGAGTTGAAACACGAACCGGAACCTGCGCCTGAATTAGAGCCTGAAACTGTGCCGGAGGATGAGCCCATGGCAGACGTAACTTCGCCAGTGAAATCAGAACATCCCGCTGAAGGACAAGGAGAAAACGCAGACCCGCCGGCGGGCGTATAAGTTGCCCTGGCGGCTTGACACCATTAGATACGACACCCTTTATGCGCGCAGAGAGATTTATTTATTTATATATATGCAGTGGTATTTTCTATTCACCGGGGGCCTTTGGTATTGTCCATGAGTGACATTAGCGTACGAAATATCTTGACAAACACGAAGAGCAGCCCGGGGATATTTGCGGTGACTTTGTTGGGATACATTTCAATTTTGTCTTCTCTTAACGCGCTATACTTTTTCTATCGAATTCTGTTTTGTCATGATGGAGTGCATCAGTTACACCTCTCGCAGTACGAGCGTTTATAAAAGAAGGAATACAATATAGCTAGGACAGGGGAGACTTGTACGTCTTTCCTTAACACGTCTATATATCTAACCTGGCACAACGCCTCTTTCTTCTAGAAACACAACCTGAAATCACTGACTAGGTACCGGTACAATGTGAACGGGAATCCCATCCGGCGCCGCATCCATCTGCCCATCCGCCGCCAACCTCGGATCCAAGGGCGCAATCTGCACCTTTCCCACCTTCAACCTGCCGACCCGCCGGCCATGCATCTGCAAGCTCGTCGAGTGCGCGTTGCTCAGGCCCAAAAGGCCCGCGCTGACGAGCAGCAGCGCCATGAGCACAATGGCGCCCGCCTGCGAGAGGTTGCCGCTCAGCGACGCCACCATGTAGACGATGAGCTTGGACATTGCCTCGAGATAGCCCTCCAGCGTCGTCTTGGCCCGCAGCCACGTCTCCGTCGTCACGGCGCGCAGGTCAGCGTCCAGGCCCTTGAGCACGACGCGGCGGTTCTGGCCCCAGTCGATGGTGTACTCCGTCATGCCCGTGTCCTCCTCTTGAGCGAAAAGGGCAGCGGCAGCGGCAGCGGCAGAGAGGCCTTTGAACCCGCCGCCGCAGCCGGCTCTGAGGGAGGAACGGGCGTAAGAGGCGCAGGCGGCGTGGCATCAGGCCGCGAACGCTCCTTGATGGCCCAGATATTCGCCAGCCGCGACGCCATGAGCGCAATGATGAAGCCCAGCCCCCACCAGTCCTGCAGCAACACCATCAAGACAATCGCCGACACCGTCAGCAGCGGGCTCAGCAGATACAGCACATGGCTCACCCAGTCCATCTCCAGCACCTCCCTGACGTGGCTCTCGTGGTCAATCTCCCGCAGCTTCTTCAGCCCGCGCTGCTGCCTCCTCTGCCACCGCCTGCTCGTGTTGTCCCTCTTGTCAGCAGTCTCGTGCCCCAGCAGCAGCGACAGCGACGACGCAAACGCCAACACGCTCCCGCCAAAGCCGCCGCTCGGGTCCATCTCCACGTACAGCGTCACGACGCCGTACTTGCCCTGCCGCTCCCACAGCCGCCGCAGATACTTGACCATGGCCACGTTGTTGACGACATAGCGCCGCCCGCCGTCCAGCGCCATCGACAGCACCGGCCGGCCGGCGCCATACTCGGGCGTCAGCAAGTCCGCCGCCTGCTGGTAGTGCAGGCCCGGCGCGAGCACAAAGGCATCCAGCCAGGAAGAGCCGCCGGCGATGGCGGTGCGCTGGGCGATGGTGTTGAGGTCCGCGAGCGCGAGGAGGCCGCCTGCGGAGAGCGAGAGGTTGGGGATGGGCGTGGCGGTCCAGGAGGCGATGAAGGGGCGGTTCGGGTCCATGGAAGGGGCTTGAACGAGTGTTTAGATGGAATGAGTTGGTGTCCGTCAGCTCGTGTAAGTCGCAGACAAGTCCATCACAAGGAAATATATCAGGAATGCCAAGCTTCTATTACAAAAAAATCAATACAACACCAAATATATAATCAAACCTAATGGCTCAAAGCATTTCAAAGCGAAAAAGAAACACAAGCCCTCCAGGCATCCCATCACGCCTCAACCTCTCCAAACCGCAGCGCCCGTTATAACTGCCTCACCTGGCCCCCCAAGACCACAATCCTTTTTATCTCTGCCATGATGTAACCCCACGCGGCCGATTTACTCACGGGACCAGCGAAATGATGATTGTGGTCAAAGGCTGTCGGCTGATAGGATGAGTCTATGAGAGTCTTTTTTTGAAAGGGTAAGGCTTTTTTGGGGGGGGGATCTTGTGACATGAACTGCACGGGTTTTATTACAAGGGTCGTGGCTTTGGGATCGCGGGGCATTTGGATCCTACCCTGGACTTTGTCGGAAACCTGGAGGTTACATGGCAGTCAATTGGAGATGGAGATTGAAGCATGTTTATTATTAATCTTATTATTTTCATTTAGTTTGTTTCTCGCTTTCCCGGGATGCGCATCTCGCGCTTCCACCTACTAGTGCCGACATTGTAACGTATCAGCCAGCTAAATAGAGTATACACATAATCAGACTGTTGCCGGCGTCTTTCTCGCCCACGCTTCTCTTAGAGATGCCATTCCTTCCACTTCCACAGAGCGCGCCCTGATTCTCTCAACTGGCGTCACTTTGCCATCTTTAGATCTCTCTGCTTCTCCGTCTTCTTCTCCATCATTCTCCCCCTTCCCCCCCTTTCTCACCCTCAGTATAGTCTTCATCGCCTCTTTCATCACAGTCATCGTAGCTTGCCGTAGAGTCTCCTCCACTACCGTCTGTTGGACTTGTTCCGTATCCACTGCTCAGTCCCTCATTAGCATCCTATGCTCCGGCAAACTCCTCAGGTGAGCGTGAGCGCATGTCAGAATCGGAAGTGCCCGCCGGCCTACAGCCACGCAGCAGCTTCTCCATGAGATCGCGCAAGACAGATTTCGTCCACCACTCAGCAGTGGTGAAACTGCTCACATCGTAGTCCTCGAGGCGAGGTGTTCGAGGTATCCCCGTCCATAGCCCGCCGGGTAGCCGCAAGGTATAGTCGATTGCCCCCGCGATGCTGTTGAAATCTCCCCGGCGATATGGGATCACCCCCGGAACCTGATGAGCAATCGGGTTTGAATCCGAGACAATGGGACGTTTATTGCCCGTCGGCTGGCAAACAAAATACTCTAGGGCCGCCGTCATGGGACCGCCGGGAGCAAAGGAGAAAATGGCTGCATCGCTGCATCGTACCAGAGCATGAAAATCAAGCTCTGAAAGACAACCTTCACACCATATAGACCATATAGGGTACGCATTTTCGCTCAAGCCAATCAAGTCATTGAATATACTGTACTCTTCAAGGGCATACTCTGCCCGAGATGTGCATATTACTTGTAAGAAGACGGCGGATTCCCTCCACCAGGTCGTGTGTTCCAGCAATCGAGAGTATCCACTCGATACTTCTCTCATCTCCATCCTACTGCTAGGCGTGCCGTACGAAAAGACAAGCGCTCTGTTTTTGAAAGCTCTTCTTAGAGTCTCGCACCGTTCGCTGACTGCTTCGCTTTGTGCAAAAGATAGGATGCCGGATACATCGATCCCCGTTGGAACACTGTTGCATGAATCCATAGCTCGAGTTGTCCAATATGATGGCCGATCCGAGGACTTTTGTGCACACCAACTTTTAAAATCCACCGTGTCTCCGGGCTCTAGAAAGGTGATGATATTCGATCCAAGGATACCCTCAATGAATTCTTCGAGCCGCCCTGACATTTCAAGTATATGGCGACAGGGAGTGTGCATGGAAAATGTGACATGAGCGTCCGGCAAGCGTCGTCGAAGAAGGCGAGGCAGCATCATCAGATGATAATCATGAACCATGATTACATCTCCCGGTGTGTATATTTCGTGGATTTTGTCGAAAAAGCACTCCATCATGAAGTAATAGTCGCGCCATATTTCCTCAGACTCTAAATCGGCTGCCAAAGGTTTATCGCCGAGAAAAAACGGGCAAAGGACGTTATCAACAAGCCGCCTCCATCTGGTTTGCCTCCTCAAGAGGATTCCGTCTGCTGAGAATTCCGACAAGGCCGCCAACTAGATTGGCACTGTTTTCAGTCTAGCATGGTATAGCTGCCGTTCAAGCCCTTCTTTGCTGCAGTAATCGACGAGTCCTTCGTCTTCAGGTTTGTTCTGTGGCGGAAGCGAATGATCACTGCCACATGTTTCAGAATACTCAACTTGTTCGGTTATACTCCCCACGCTTATCGTGTCTTCATCACTGCCAGATACTTCATAATACTCAACCACTTCGGTTGTACTCTCCAAGCCTAACGTGTCCGTATCATTACCAGCTGTCCTAGAAAACTCTACTTCTCCGGTCCAGCCAACGATGGTGTGATCCCAAGGAGAACATGGAGATGAGAGATGATTCAAGACGTCGAACTGAACCGAATGATCATGGCGGTTGCAGGCATCTACTCGCTACTTGGGTCAGCTCTCGAAATCCCATCCGGGCTATAACGATTCCTAGTCAAGGAAGAGAAATTCGAAGCATGCGTACCCAGTTGTCCCCTCCTTTTCGAGCCTGCAGTCTATACGGAATGGTAAACGTGACAGATATAATTCTGCCACTCAGGTGGAGTGATGTGACGGGGCCGAAATCTTGCTCAGAAGAAGCGTGGTTGCCTTCGGAGCCGGAAAGTGATGCTTTAAACGGTAGCGATAGGTCGGAATCCTCGTCGGAAGCAACGAAAACTTGATCGGAATTCCAGGGCGAGCGGTAACCGTCCATTTGAGGCTTCTATCGTACACATGCAGGTATTCTGGTAAAGTGTTATTCCTGACAATTGAGAATACTGATAAATAAGCTGTGTTGAAGACGGAAGAAAGTGTCCCGAATATTGGGCTTGGCCAAAAGATTATCCATTTCATTCGCGTGTCCCCTTCAAGGGAAGGAGAGATGAAGCCAAACTTTTCTCAGCTGCTCCTTCAAGCTGCTTCCTTCAAGCGATTCCTATCCACAACATATGAGCCTCTACTAGGCAATGAATGCCGATTATTTACATGCTAAGCCTTACATCTATAGTTCAGCTTCATCTATAGTTAAGCTTCATGCTAATCCTTACTGATGACCTCTAATCAGCCACTACGGCACAGTCTCCAATTCTGCAATTCAAGAGTGCTTCACACAGCCACCACGGCCACAAAACTCTAAGCAACAATCCCAACCTAATGCCGACTCAATCCGCCAAATCGTCACTGTGTTGTCATGGGCGAAGCTAAATTGCCCGTTTCGTATAAAAGCGGCACAAGCCACTACATCTCGCACGCTGTGGCTCGTTGTGATCTGCTGATAGCACCATCACTCAAATCTCGACATTTCAGAGATAAACCAGAGCCTTTGTGTGCCACCTGTCATCATGAACATGAACAGAGCTGCCGCCGCCGCACATGCCGAGGACATGCATGGCGACCACGTCCTCCAAGGAGGCCATGCCATCTTGAAGGAAGACACGGATCCAACGGGCCAAGAGTCGACCTTCCACGACGCTTCCCGCGGTGGAATGAAACAATCGTCTGGCCTCGAGGGCACCAAGCAGGGCGACTTGCAAGCAACCGCCGGTGCAAGGGGCGCATTCAAAGAGACCATGAGGCAGGAAGCCTTAAGGCATGTAGGCCAAGCGTAAGTGCAGTTGTCGTGTATGGGCTGACTGGTTCTAGGGATCAATTTGACCAATGAATACCTACATAGCCCTGATAGGATGGAGTAATAAGCAGCAGAAAGAGATTGACAGTCATGTAGCATAATAGTAGCGA|downstream_gene_variant|MODIFIER|exon-XM_006967817.1-1|GENE_exon-XM_006967817.1-1|transcript|rna-XM_006967817.1|protein_coding||c.*3913delCinsTCGCTACTATTATGCTACATGACTGTCAATCTCTTTCTGCTGCTTATTACTCCATCCTATCAGGGCTATGTAGGTATTCATTGGTCAAATTGATCCCTAGAACCAGTCAGCCCATACACGACAACTGCACTTACGCTTGGCCTACATGCCTTAAGGCTTCCTGCCTCATGGTCTCTTTGAATGCGCCCCTTGCACCGGCGGTTGCTTGCAAGTCGCCCTGCTTGGTGCCCTCGAGGCCAGACGATTGTTTCATTCCACCGCGGGAAGCGTCGTGGAAGGTCGACTCTTGGCCCGTTGGATCCGTGTCTTCCTTCAAGATGGCATGGCCTCCTTGGAGGACGTGGTCGCCATGCATGTCCTCGGCATGTGCGGCGGCGGCAGCTCTGTTCATGTTCATGATGACAGGTGGCACACAAAGGCTCTGGTTTATCTCTGAAATGTCGAGATTTGAGTGATGGTGCTATCAGCAGATCACAACGAGCCACAGCGTGCGAGATGTAGTGGCTTGTGCCGCTTTTATACGAAACGGGCAATTTAGCTTCGCCCATGACAACACAGTGACGATTTGGCGGATTGAGTCGGCATTAGGTTGGGATTGTTGCTTAGAGTTTTGTGGCCGTGGTGGCTGTGTGAAGCACTCTTGAATTGCAGAATTGGAGACTGTGCCGTAGTGGCTGATTAGAGGTCATCAGTAAGGATTAGCATGAAGCTTAACTATAGATGAAGCTGAACTATAGATGTAAGGCTTAGCATGTAAATAATCGGCATTCATTGCCTAGTAGAGGCTCATATGTTGTGGATAGGAATCGCTTGAAGGAAGCAGCTTGAAGGAGCAGCTGAGAAAAGTTTGGCTTCATCTCTCCTTCCCTTGAAGGGGACACGCGAATGAAATGGATAATCTTTTGGCCAAGCCCAATATTCGGGACACTTTCTTCCGTCTTCAACACAGCTTATTTATCAGTATTCTCAATTGTCAGGAATAACACTTTACCAGAATACCTGCATGTGTACGATAGAAGCCTCAAATGGACGGTTACCGCTCGCCCTGGAATTCCGATCAAGTTTTCGTTGCTTCCGACGAGGATTCCGACCTATCGCTACCGTTTAAAGCATCACTTTCCGGCTCCGAAGGCAACCACGCTTCTTCTGAGCAAGATTTCGGCCCCGTCACATCACTCCACCTGAGTGGCAGAATTATATCTGTCACGTTTACCATTCCGTATAGACTGCAGGCTCGAAAAGGAGGGGACAACTGGGTACGCATGCTTCGAATTTCTCTTCCTTGACTAGGAATCGTTATAGCCCGGATGGGATTTCGAGAGCTGACCCAAGTAGCGAGTAGATGCCTGCAACCGCCATGATCATTCGGTTCAGTTCGACGTCTTGAATCATCTCTCATCTCCATGTTCTCCTTGGGATCACACCATCGTTGGCTGGACCGGAGAAGTAGAGTTTTCTAGGACAGCTGGTAATGATACGGACACGTTAGGCTTGGAGAGTACAACCGAAGTGGTTGAGTATTATGAAGTATCTGGCAGTGATGAAGACACGATAAGCGTGGGGAGTATAACCGAACAAGTTGAGTATTCTGAAACATGTGGCAGTGATCATTCGCTTCCGCCACAGAACAAACCTGAAGACGAAGGACTCGTCGATTACTGCAGCAAAGAAGGGCTTGAACGGCAGCTATACCATGCTAGACTGAAAACAGTGCCAATCTAGTTGGCGGCCTTGTCGGAATTCTCAGCAGACGGAATCCTCTTGAGGAGGCAAACCAGATGGAGGCGGCTTGTTGATAACGTCCTTTGCCCGTTTTTTCTCGGCGATAAACCTTTGGCAGCCGATTTAGAGTCTGAGGAAATATGGCGCGACTATTACTTCATGATGGAGTGCTTTTTCGACAAAATCCACGAAATATACACACCGGGAGATGTAATCATGGTTCATGATTATCATCTGATGATGCTGCCTCGCCTTCTTCGACGACGCTTGCCGGACGCTCATGTCACATTTTCCATGCACACTCCCTGTCGCCATATACTTGAAATGTCAGGGCGGCTCGAAGAATTCATTGAGGGTATCCTTGGATCGAATATCATCACCTTTCTAGAGCCCGGAGACACGGTGGATTTTAAAAGTTGGTGTGCACAAAAGTCCTCGGATCGGCCATCATATTGGACAACTCGAGCTATGGATTCATGCAACAGTGTTCCAACGGGGATCGATGTATCCGGCATCCTATCTTTTGCACAAAGCGAAGCAGTCAGCGAACGGTGCGAGACTCTAAGAAGAGCTTTCAAAAACAGAGCGCTTGTCTTTTCGTACGGCACGCCTAGCAGTAGGATGGAGATGAGAGAAGTATCGAGTGGATACTCTCGATTGCTGGAACACACGACCTGGTGGAGGGAATCCGCCGTCTTCTTACAAGTAATATGCACATCTCGGGCAGAGTATGCCCTTGAAGAGTACAGTATATTCAATGACTTGATTGGCTTGAGCGAAAATGCGTACCCTATATGGTCTATATGGTGTGAAGGTTGTCTTTCAGAGCTTGATTTTCATGCTCTGGTACGATGCAGCGATGCAGCCATTTTCTCCTTTGCTCCCGGCGGTCCCATGACGGCGGCCCTAGAGTATTTTGTTTGCCAGCCGACGGGCAATAAACGTCCCATTGTCTCGGATTCAAACCCGATTGCTCATCAGGTTCCGGGGGTGATCCCATATCGCCGGGGAGATTTCAACAGCATCGCGGGGGCAATCGACTATACCTTGCGGCTACCCGGCGGGCTATGGACGGGGATACCTCGAACACCTCGCCTCGAGGACTACGATGTGAGCAGTTTCACCACTGCTGAGTGGTGGACGAAATCTGTCTTGCGCGATCTCATGGAGAAGCTGCTGCGTGGCTGTAGGCCGGCGGGCACTTCCGATTCTGACATGCGCTCACGCTCACCTGAGGAGTTTGCCGGAGCATAGGATGCTAATGAGGGACTGAGCAGTGGATACGGAACAAGTCCAACAGACGGTAGTGGAGGAGACTCTACGGCAAGCTACGATGACTGTGATGAAAGAGGCGATGAAGACTATACTGAGGGTGAGAAAGGGGGGGAAGGGGGAGAATGATGGAGAAGAAGACGGAGAAGCAGAGAGATCTAAAGATGGCAAAGTGACGCCAGTTGAGAGAATCAGGGCGCGCTCTGTGGAAGTGGAAGGAATGGCATCTCTAAGAGAAGCGTGGGCGAGAAAGACGCCGGCAACAGTCTGATTATGTGTATACTCTATTTAGCTGGCTGATACGTTACAATGTCGGCACTAGTAGGTGGAAGCGCGAGATGCGCATCCCGGGAAAGCGAGAAACAAACTAAATGAAAATAATAAGATTAATAATAAACATGCTTCAATCTCCATCTCCAATTGACTGCCATGTAACCTCCAGGTTTCCGACAAAGTCCAGGGTAGGATCCAAATGCCCCGCGATCCCAAAGCCACGACCCTTGTAATAAAACCCGTGCAGTTCATGTCACAAGATCCCCCCCCCAAAAAAGCCTTACCCTTTCAAAAAAAGACTCTCATAGACTCATCCTATCAGCCGACAGCCTTTGACCACAATCATCATTTCGCTGGTCCCGTGAGTAAATCGGCCGCGTGGGGTTACATCATGGCAGAGATAAAAAGGATTGTGGTCTTGGGGGGCCAGGTGAGGCAGTTATAACGGGCGCTGCGGTTTGGAGAGGTTGAGGCGTGATGGGATGCCTGGAGGGCTTGTGTTTCTTTTTCGCTTTGAAATGCTTTGAGCCATTAGGTTTGATTATATATTTGGTGTTGTATTGATTTTTTTGTAATAGAAGCTTGGCATTCCTGATATATTTCCTTGTGATGGACTTGTCTGCGACTTACACGAGCTGACGGACACCAACTCATTCCATCTAAACACTCGTTCAAGCCCCTTCCATGGACCCGAACCGCCCCTTCATCGCCTCCTGGACCGCCACGCCCATCCCCAACCTCTCGCTCTCCGCAGGCGGCCTCCTCGCGCTCGCGGACCTCAACACCATCGCCCAGCGCACCGCCATCGCCGGCGGCTCTTCCTGGCTGGATGCCTTTGTGCTCGCGCCGGGCCTGCACTACCAGCAGGCGGCGGACTTGCTGACGCCCGAGTATGGCGCCGGCCGGCCGGTGCTGTCGATGGCGCTGGACGGCGGGCGGCGCTATGTCGTCAACAACGTGGCCATGGTCAAGTATCTGCGGCGGCTGTGGGAGCGGCAGGGCAAGTACGGCGTCGTGACGCTGTACGTGGAGATGGACCCGAGCGGCGGCTTTGGCGGGAGCGTGTTGGCGTTTGCGTCGTCGCTGTCGCTGCTGCTGGGGCACGAGACTGCTGACAAGAGGGACAACACGAGCAGGCGGTGGCAGAGGAGGCAGCAGCGCGGGCTGAAGAAGCTGCGGGAGATTGACCACGAGAGCCACGTCAGGGAGGTGCTGGAGATGGACTGGGTGAGCCATGTGCTGTATCTGCTGAGCCCGCTGCTGACGGTGTCGGCGATTGTCTTGATGGTGTTGCTGCAGGACTGGTGGGGGCTGGGCTTCATCATTGCGCTCATGGCGTCGCGGCTGGCGAATATCTGGGCCATCAAGGAGCGTTCGCGGCCTGATGCCACGCCGCCTGCGCCTCTTACGCCCGTTCCTCCCTCAGAGCCGGCTGCGGCGGCGGGTTCAAAGGCCTCTCTGCCGCTGCCGCTGCCGCTGCCCTTTTCGCTCAAGAGGAGGACACGGGCATGACGGAGTACACCATCGACTGGGGCCAGAACCGCCGCGTCGTGCTCAAGGGCCTGGACGCTGACCTGCGCGCCGTGACGACGGAGACGTGGCTGCGGGCCAAGACGACGCTGGAGGGCTATCTCGAGGCAATGTCCAAGCTCATCGTCTACATGGTGGCGTCGCTGAGCGGCAACCTCTCGCAGGCGGGCGCCATTGTGCTCATGGCGCTGCTGCTCGTCAGCGCGGGCCTTTTGGGCCTGAGCAACGCGCACTCGACGAGCTTGCAGATGCATGGCCGGCGGGTCGGCAGGTTGAAGGTGGGAAAGGTGCAGATTGCGCCCTTGGATCCGAGGTTGGCGGCGGATGGGCAGATGGATGCGGCGCCGGATGGGATTCCCGTTCACATTGTACCGGTACCTAGTCAGTGATTTCAGGTTGTGTTTCTAGAAGAAAGAGGCGTTGTGCCAGGTTAGATATATAGACGTGTTAAGGAAAGACGTACAAGTCTCCCCTGTCCTAGCTATATTGTATTCCTTCTTTTATAAACGCTCGTACTGCGAGAGGTGTAACTGATGCACTCCATCATGACAAAACAGAATTCGATAGAAAAAGTATAGCGCGTTAAGAGAAGACAAAATTGAAATGTATCCCAACAAAGTCACCGCAAATATCCCCGGGCTGCTCTTCGTGTTTGTCAAGATATTTCGTACGCTAATGTCACTCATGGACAATACCAAAGGCCCCCGGTGAATAGAAAATACCACTGCATATATATAAATAAATAAATCTCTCTGCGCGCATAAAGGGTGTCGTATCTAATGGTGTCAAGCCGCCAGGGCAACTTATACGCCCGCCGGCGGGTCTGCGTTTTCTCCTTGTCCTTCAGCGGGATGTTCTGATTTCACTGGCGAAGTTACGTCTGCCATGGGCTCATCCTCCGGCACAGTTTCAGGCTCTAATTCAGGCGCAGGTTCCGGTTCGTGTTTCAACTCTGGCTCAGGTTCTGGCTTTGACTCTGGCTCTGGCTCAAGTTTGGATTCTGGCTCTGGCTCCGGGTT|||||3913|,AACCCGGAGCCAGAGCCAGAATCCAAACTTGAGCCAGAGCCAGAGTCAAAGCCAGAACCTGAGCCAGAGTTGAAACACGAACCGGAACCTGCGCCTGAATTAGAGCCTGAAACTGTGCCGGAGGATGAGCCCATGGCAGACGTAACTTCGCCAGTGAAATCAGAACATCCCGCTGAAGGACAAGGAGAAAACGCAGACCCGCCGGCGGGCGTATAAGTTGCCCTGGCGGCTTGACACCATTAGATACGACACCCTTTATGCGCGCAGAGAGATTTATTTATTTATATATATGCAGTGGTATTTTCTATTCACCGGGGGCCTTTGGTATTGTCCATGAGTGACATTAGCGTACGAAATATCTTGACAAACACGAAGAGCAGCCCGGGGATATTTGCGGTGACTTTGTTGGGATACATTTCAATTTTGTCTTCTCTTAACGCGCTATACTTTTTCTATCGAATTCTGTTTTGTCATGATGGAGTGCATCAGTTACACCTCTCGCAGTACGAGCGTTTATAAAAGAAGGAATACAATATAGCTAGGACAGGGGAGACTTGTACGTCTTTCCTTAACACGTCTATATATCTAACCTGGCACAACGCCTCTTTCTTCTAGAAACACAACCTGAAATCACTGACTAGGTACCGGTACAATGTGAACGGGAATCCCATCCGGCGCCGCATCCATCTGCCCATCCGCCGCCAACCTCGGATCCAAGGGCGCAATCTGCACCTTTCCCACCTTCAACCTGCCGACCCGCCGGCCATGCATCTGCAAGCTCGTCGAGTGCGCGTTGCTCAGGCCCAAAAGGCCCGCGCTGACGAGCAGCAGCGCCATGAGCACAATGGCGCCCGCCTGCGAGAGGTTGCCGCTCAGCGACGCCACCATGTAGACGATGAGCTTGGACATTGCCTCGAGATAGCCCTCCAGCGTCGTCTTGGCCCGCAGCCACGTCTCCGTCGTCACGGCGCGCAGGTCAGCGTCCAGGCCCTTGAGCACGACGCGGCGGTTCTGGCCCCAGTCGATGGTGTACTCCGTCATGCCCGTGTCCTCCTCTTGAGCGAAAAGGGCAGCGGCAGCGGCAGCGGCAGAGAGGCCTTTGAACCCGCCGCCGCAGCCGGCTCTGAGGGAGGAACGGGCGTAAGAGGCGCAGGCGGCGTGGCATCAGGCCGCGAACGCTCCTTGATGGCCCAGATATTCGCCAGCCGCGACGCCATGAGCGCAATGATGAAGCCCAGCCCCCACCAGTCCTGCAGCAACACCATCAAGACAATCGCCGACACCGTCAGCAGCGGGCTCAGCAGATACAGCACATGGCTCACCCAGTCCATCTCCAGCACCTCCCTGACGTGGCTCTCGTGGTCAATCTCCCGCAGCTTCTTCAGCCCGCGCTGCTGCCTCCTCTGCCACCGCCTGCTCGTGTTGTCCCTCTTGTCAGCAGTCTCGTGCCCCAGCAGCAGCGACAGCGACGACGCAAACGCCAACACGCTCCCGCCAAAGCCGCCGCTCGGGTCCATCTCCACGTACAGCGTCACGACGCCGTACTTGCCCTGCCGCTCCCACAGCCGCCGCAGATACTTGACCATGGCCACGTTGTTGACGACATAGCGCCGCCCGCCGTCCAGCGCCATCGACAGCACCGGCCGGCCGGCGCCATACTCGGGCGTCAGCAAGTCCGCCGCCTGCTGGTAGTGCAGGCCCGGCGCGAGCACAAAGGCATCCAGCCAGGAAGAGCCGCCGGCGATGGCGGTGCGCTGGGCGATGGTGTTGAGGTCCGCGAGCGCGAGGAGGCCGCCTGCGGAGAGCGAGAGGTTGGGGATGGGCGTGGCGGTCCAGGAGGCGATGAAGGGGCGGTTCGGGTCCATGGAAGGGGCTTGAACGAGTGTTTAGATGGAATGAGTTGGTGTCCGTCAGCTCGTGTAAGTCGCAGACAAGTCCATCACAAGGAAATATATCAGGAATGCCAAGCTTCTATTACAAAAAAATCAATACAACACCAAATATATAATCAAACCTAATGGCTCAAAGCATTTCAAAGCGAAAAAGAAACACAAGCCCTCCAGGCATCCCATCACGCCTCAACCTCTCCAAACCGCAGCGCCCGTTATAACTGCCTCACCTGGCCCCCCAAGACCACAATCCTTTTTATCTCTGCCATGATGTAACCCCACGCGGCCGATTTACTCACGGGACCAGCGAAATGATGATTGTGGTCAAAGGCTGTCGGCTGATAGGATGAGTCTATGAGAGTCTTTTTTTGAAAGGGTAAGGCTTTTTTGGGGGGGGGATCTTGTGACATGAACTGCACGGGTTTTATTACAAGGGTCGTGGCTTTGGGATCGCGGGGCATTTGGATCCTACCCTGGACTTTGTCGGAAACCTGGAGGTTACATGGCAGTCAATTGGAGATGGAGATTGAAGCATGTTTATTATTAATCTTATTATTTTCATTTAGTTTGTTTCTCGCTTTCCCGGGATGCGCATCTCGCGCTTCCACCTACTAGTGCCGACATTGTAACGTATCAGCCAGCTAAATAGAGTATACACATAATCAGACTGTTGCCGGCGTCTTTCTCGCCCACGCTTCTCTTAGAGATGCCATTCCTTCCACTTCCACAGAGCGCGCCCTGATTCTCTCAACTGGCGTCACTTTGCCATCTTTAGATCTCTCTGCTTCTCCGTCTTCTTCTCCATCATTCTCCCCCTTCCCCCCCTTTCTCACCCTCAGTATAGTCTTCATCGCCTCTTTCATCACAGTCATCGTAGCTTGCCGTAGAGTCTCCTCCACTACCGTCTGTTGGACTTGTTCCGTATCCACTGCTCAGTCCCTCATTAGCATCCTATGCTCCGGCAAACTCCTCAGGTGAGCGTGAGCGCATGTCAGAATCGGAAGTGCCCGCCGGCCTACAGCCACGCAGCAGCTTCTCCATGAGATCGCGCAAGACAGATTTCGTCCACCACTCAGCAGTGGTGAAACTGCTCACATCGTAGTCCTCGAGGCGAGGTGTTCGAGGTATCCCCGTCCATAGCCCGCCGGGTAGCCGCAAGGTATAGTCGATTGCCCCCGCGATGCTGTTGAAATCTCCCCGGCGATATGGGATCACCCCCGGAACCTGATGAGCAATCGGGTTTGAATCCGAGACAATGGGACGTTTATTGCCCGTCGGCTGGCAAACAAAATACTCTAGGGCCGCCGTCATGGGACCGCCGGGAGCAAAGGAGAAAATGGCTGCATCGCTGCATCGTACCAGAGCATGAAAATCAAGCTCTGAAAGACAACCTTCACACCATATAGACCATATAGGGTACGCATTTTCGCTCAAGCCAATCAAGTCATTGAATATACTGTACTCTTCAAGGGCATACTCTGCCCGAGATGTGCATATTACTTGTAAGAAGACGGCGGATTCCCTCCACCAGGTCGTGTGTTCCAGCAATCGAGAGTATCCACTCGATACTTCTCTCATCTCCATCCTACTGCTAGGCGTGCCGTACGAAAAGACAAGCGCTCTGTTTTTGAAAGCTCTTCTTAGAGTCTCGCACCGTTCGCTGACTGCTTCGCTTTGTGCAAAAGATAGGATGCCGGATACATCGATCCCCGTTGGAACACTGTTGCATGAATCCATAGCTCGAGTTGTCCAATATGATGGCCGATCCGAGGACTTTTGTGCACACCAACTTTTAAAATCCACCGTGTCTCCGGGCTCTAGAAAGGTGATGATATTCGATCCAAGGATACCCTCAATGAATTCTTCGAGCCGCCCTGACATTTCAAGTATATGGCGACAGGGAGTGTGCATGGAAAATGTGACATGAGCGTCCGGCAAGCGTCGTCGAAGAAGGCGAGGCAGCATCATCAGATGATAATCATGAACCATGATTACATCTCCCGGTGTGTATATTTCGTGGATTTTGTCGAAAAAGCACTCCATCATGAAGTAATAGTCGCGCCATATTTCCTCAGACTCTAAATCGGCTGCCAAAGGTTTATCGCCGAGAAAAAACGGGCAAAGGACGTTATCAACAAGCCGCCTCCATCTGGTTTGCCTCCTCAAGAGGATTCCGTCTGCTGAGAATTCCGACAAGGCCGCCAACTAGATTGGCACTGTTTTCAGTCTAGCATGGTATAGCTGCCGTTCAAGCCCTTCTTTGCTGCAGTAATCGACGAGTCCTTCGTCTTCAGGTTTGTTCTGTGGCGGAAGCGAATGATCACTGCCACATGTTTCAGAATACTCAACTTGTTCGGTTATACTCCCCACGCTTATCGTGTCTTCATCACTGCCAGATACTTCATAATACTCAACCACTTCGGTTGTACTCTCCAAGCCTAACGTGTCCGTATCATTACCAGCTGTCCTAGAAAACTCTACTTCTCCGGTCCAGCCAACGATGGTGTGATCCCAAGGAGAACATGGAGATGAGAGATGATTCAAGACGTCGAACTGAACCGAATGATCATGGCGGTTGCAGGCATCTACTCGCTACTTGGGTCAGCTCTCGAAATCCCATCCGGGCTATAACGATTCCTAGTCAAGGAAGAGAAATTCGAAGCATGCGTACCCAGTTGTCCCCTCCTTTTCGAGCCTGCAGTCTATACGGAATGGTAAACGTGACAGATATAATTCTGCCACTCAGGTGGAGTGATGTGACGGGGCCGAAATCTTGCTCAGAAGAAGCGTGGTTGCCTTCGGAGCCGGAAAGTGATGCTTTAAACGGTAGCGATAGGTCGGAATCCTCGTCGGAAGCAACGAAAACTTGATCGGAATTCCAGGGCGAGCGGTAACCGTCCATTTGAGGCTTCTATCGTACACATGCAGGTATTCTGGTAAAGTGTTATTCCTGACAATTGAGAATACTGATAAATAAGCTGTGTTGAAGACGGAAGAAAGTGTCCCGAATATTGGGCTTGGCCAAAAGATTATCCATTTCATTCGCGTGTCCCCTTCAAGGGAAGGAGAGATGAAGCCAAACTTTTCTCAGCTGCTCCTTCAAGCTGCTTCCTTCAAGCGATTCCTATCCACAACATATGAGCCTCTACTAGGCAATGAATGCCGATTATTTACATGCTAAGCCTTACATCTATAGTTCAGCTTCATCTATAGTTAAGCTTCATGCTAATCCTTACTGATGACCTCTAATCAGCCACTACGGCACAGTCTCCAATTCTGCAATTCAAGAGTGCTTCACACAGCCACCACGGCCACAAAACTCTAAGCAACAATCCCAACCTAATGCCGACTCAATCCGCCAAATCGTCACTGTGTTGTCATGGGCGAAGCTAAATTGCCCGTTTCGTATAAAAGCGGCACAAGCCACTACATCTCGCACGCTGTGGCTCGTTGTGATCTGCTGATAGCACCATCACTCAAATCTCGACATTTCAGAGATAAACCAGAGCCTTTGTGTGCCACCTGTCATCATGAACATGAACAGAGCTGCCGCCGCCGCACATGCCGAGGACATGCATGGCGACCACGTCCTCCAAGGAGGCCATGCCATCTTGAAGGAAGACACGGATCCAACGGGCCAAGAGTCGACCTTCCACGACGCTTCCCGCGGTGGAATGAAACAATCGTCTGGCCTCGAGGGCACCAAGCAGGGCGACTTGCAAGCAACCGCCGGTGCAAGGGGCGCATTCAAAGAGACCATGAGGCAGGAAGCCTTAAGGCATGTAGGCCAAGCGTAAGTGCAGTTGTCGTGTATGGGCTGACTGGTTCTAGGGATCAATTTGACCAATGAATACCTACATAGCCCTGATAGGATGGAGTAATAAGCAGCAGAAAGAGATTGACAGTCATGTAGCATAATAGTAGCGA|downstream_gene_variant|MODIFIER|exon-XM_006967817.1-1|GENE_exon-XM_006967817.1-1|transcript|rna-XM_006967817.1|protein_coding||c.*3913delAinsTCGCTACTATTATGCTACATGACTGTCAATCTCTTTCTGCTGCTTATTACTCCATCCTATCAGGGCTATGTAGGTATTCATTGGTCAAATTGATCCCTAGAACCAGTCAGCCCATACACGACAACTGCACTTACGCTTGGCCTACATGCCTTAAGGCTTCCTGCCTCATGGTCTCTTTGAATGCGCCCCTTGCACCGGCGGTTGCTTGCAAGTCGCCCTGCTTGGTGCCCTCGAGGCCAGACGATTGTTTCATTCCACCGCGGGAAGCGTCGTGGAAGGTCGACTCTTGGCCCGTTGGATCCGTGTCTTCCTTCAAGATGGCATGGCCTCCTTGGAGGACGTGGTCGCCATGCATGTCCTCGGCATGTGCGGCGGCGGCAGCTCTGTTCATGTTCATGATGACAGGTGGCACACAAAGGCTCTGGTTTATCTCTGAAATGTCGAGATTTGAGTGATGGTGCTATCAGCAGATCACAACGAGCCACAGCGTGCGAGATGTAGTGGCTTGTGCCGCTTTTATACGAAACGGGCAATTTAGCTTCGCCCATGACAACACAGTGACGATTTGGCGGATTGAGTCGGCATTAGGTTGGGATTGTTGCTTAGAGTTTTGTGGCCGTGGTGGCTGTGTGAAGCACTCTTGAATTGCAGAATTGGAGACTGTGCCGTAGTGGCTGATTAGAGGTCATCAGTAAGGATTAGCATGAAGCTTAACTATAGATGAAGCTGAACTATAGATGTAAGGCTTAGCATGTAAATAATCGGCATTCATTGCCTAGTAGAGGCTCATATGTTGTGGATAGGAATCGCTTGAAGGAAGCAGCTTGAAGGAGCAGCTGAGAAAAGTTTGGCTTCATCTCTCCTTCCCTTGAAGGGGACACGCGAATGAAATGGATAATCTTTTGGCCAAGCCCAATATTCGGGACACTTTCTTCCGTCTTCAACACAGCTTATTTATCAGTATTCTCAATTGTCAGGAATAACACTTTACCAGAATACCTGCATGTGTACGATAGAAGCCTCAAATGGACGGTTACCGCTCGCCCTGGAATTCCGATCAAGTTTTCGTTGCTTCCGACGAGGATTCCGACCTATCGCTACCGTTTAAAGCATCACTTTCCGGCTCCGAAGGCAACCACGCTTCTTCTGAGCAAGATTTCGGCCCCGTCACATCACTCCACCTGAGTGGCAGAATTATATCTGTCACGTTTACCATTCCGTATAGACTGCAGGCTCGAAAAGGAGGGGACAACTGGGTACGCATGCTTCGAATTTCTCTTCCTTGACTAGGAATCGTTATAGCCCGGATGGGATTTCGAGAGCTGACCCAAGTAGCGAGTAGATGCCTGCAACCGCCATGATCATTCGGTTCAGTTCGACGTCTTGAATCATCTCTCATCTCCATGTTCTCCTTGGGATCACACCATCGTTGGCTGGACCGGAGAAGTAGAGTTTTCTAGGACAGCTGGTAATGATACGGACACGTTAGGCTTGGAGAGTACAACCGAAGTGGTTGAGTATTATGAAGTATCTGGCAGTGATGAAGACACGATAAGCGTGGGGAGTATAACCGAACAAGTTGAGTATTCTGAAACATGTGGCAGTGATCATTCGCTTCCGCCACAGAACAAACCTGAAGACGAAGGACTCGTCGATTACTGCAGCAAAGAAGGGCTTGAACGGCAGCTATACCATGCTAGACTGAAAACAGTGCCAATCTAGTTGGCGGCCTTGTCGGAATTCTCAGCAGACGGAATCCTCTTGAGGAGGCAAACCAGATGGAGGCGGCTTGTTGATAACGTCCTTTGCCCGTTTTTTCTCGGCGATAAACCTTTGGCAGCCGATTTAGAGTCTGAGGAAATATGGCGCGACTATTACTTCATGATGGAGTGCTTTTTCGACAAAATCCACGAAATATACACACCGGGAGATGTAATCATGGTTCATGATTATCATCTGATGATGCTGCCTCGCCTTCTTCGACGACGCTTGCCGGACGCTCATGTCACATTTTCCATGCACACTCCCTGTCGCCATATACTTGAAATGTCAGGGCGGCTCGAAGAATTCATTGAGGGTATCCTTGGATCGAATATCATCACCTTTCTAGAGCCCGGAGACACGGTGGATTTTAAAAGTTGGTGTGCACAAAAGTCCTCGGATCGGCCATCATATTGGACAACTCGAGCTATGGATTCATGCAACAGTGTTCCAACGGGGATCGATGTATCCGGCATCCTATCTTTTGCACAAAGCGAAGCAGTCAGCGAACGGTGCGAGACTCTAAGAAGAGCTTTCAAAAACAGAGCGCTTGTCTTTTCGTACGGCACGCCTAGCAGTAGGATGGAGATGAGAGAAGTATCGAGTGGATACTCTCGATTGCTGGAACACACGACCTGGTGGAGGGAATCCGCCGTCTTCTTACAAGTAATATGCACATCTCGGGCAGAGTATGCCCTTGAAGAGTACAGTATATTCAATGACTTGATTGGCTTGAGCGAAAATGCGTACCCTATATGGTCTATATGGTGTGAAGGTTGTCTTTCAGAGCTTGATTTTCATGCTCTGGTACGATGCAGCGATGCAGCCATTTTCTCCTTTGCTCCCGGCGGTCCCATGACGGCGGCCCTAGAGTATTTTGTTTGCCAGCCGACGGGCAATAAACGTCCCATTGTCTCGGATTCAAACCCGATTGCTCATCAGGTTCCGGGGGTGATCCCATATCGCCGGGGAGATTTCAACAGCATCGCGGGGGCAATCGACTATACCTTGCGGCTACCCGGCGGGCTATGGACGGGGATACCTCGAACACCTCGCCTCGAGGACTACGATGTGAGCAGTTTCACCACTGCTGAGTGGTGGACGAAATCTGTCTTGCGCGATCTCATGGAGAAGCTGCTGCGTGGCTGTAGGCCGGCGGGCACTTCCGATTCTGACATGCGCTCACGCTCACCTGAGGAGTTTGCCGGAGCATAGGATGCTAATGAGGGACTGAGCAGTGGATACGGAACAAGTCCAACAGACGGTAGTGGAGGAGACTCTACGGCAAGCTACGATGACTGTGATGAAAGAGGCGATGAAGACTATACTGAGGGTGAGAAAGGGGGGGAAGGGGGAGAATGATGGAGAAGAAGACGGAGAAGCAGAGAGATCTAAAGATGGCAAAGTGACGCCAGTTGAGAGAATCAGGGCGCGCTCTGTGGAAGTGGAAGGAATGGCATCTCTAAGAGAAGCGTGGGCGAGAAAGACGCCGGCAACAGTCTGATTATGTGTATACTCTATTTAGCTGGCTGATACGTTACAATGTCGGCACTAGTAGGTGGAAGCGCGAGATGCGCATCCCGGGAAAGCGAGAAACAAACTAAATGAAAATAATAAGATTAATAATAAACATGCTTCAATCTCCATCTCCAATTGACTGCCATGTAACCTCCAGGTTTCCGACAAAGTCCAGGGTAGGATCCAAATGCCCCGCGATCCCAAAGCCACGACCCTTGTAATAAAACCCGTGCAGTTCATGTCACAAGATCCCCCCCCCAAAAAAGCCTTACCCTTTCAAAAAAAGACTCTCATAGACTCATCCTATCAGCCGACAGCCTTTGACCACAATCATCATTTCGCTGGTCCCGTGAGTAAATCGGCCGCGTGGGGTTACATCATGGCAGAGATAAAAAGGATTGTGGTCTTGGGGGGCCAGGTGAGGCAGTTATAACGGGCGCTGCGGTTTGGAGAGGTTGAGGCGTGATGGGATGCCTGGAGGGCTTGTGTTTCTTTTTCGCTTTGAAATGCTTTGAGCCATTAGGTTTGATTATATATTTGGTGTTGTATTGATTTTTTTGTAATAGAAGCTTGGCATTCCTGATATATTTCCTTGTGATGGACTTGTCTGCGACTTACACGAGCTGACGGACACCAACTCATTCCATCTAAACACTCGTTCAAGCCCCTTCCATGGACCCGAACCGCCCCTTCATCGCCTCCTGGACCGCCACGCCCATCCCCAACCTCTCGCTCTCCGCAGGCGGCCTCCTCGCGCTCGCGGACCTCAACACCATCGCCCAGCGCACCGCCATCGCCGGCGGCTCTTCCTGGCTGGATGCCTTTGTGCTCGCGCCGGGCCTGCACTACCAGCAGGCGGCGGACTTGCTGACGCCCGAGTATGGCGCCGGCCGGCCGGTGCTGTCGATGGCGCTGGACGGCGGGCGGCGCTATGTCGTCAACAACGTGGCCATGGTCAAGTATCTGCGGCGGCTGTGGGAGCGGCAGGGCAAGTACGGCGTCGTGACGCTGTACGTGGAGATGGACCCGAGCGGCGGCTTTGGCGGGAGCGTGTTGGCGTTTGCGTCGTCGCTGTCGCTGCTGCTGGGGCACGAGACTGCTGACAAGAGGGACAACACGAGCAGGCGGTGGCAGAGGAGGCAGCAGCGCGGGCTGAAGAAGCTGCGGGAGATTGACCACGAGAGCCACGTCAGGGAGGTGCTGGAGATGGACTGGGTGAGCCATGTGCTGTATCTGCTGAGCCCGCTGCTGACGGTGTCGGCGATTGTCTTGATGGTGTTGCTGCAGGACTGGTGGGGGCTGGGCTTCATCATTGCGCTCATGGCGTCGCGGCTGGCGAATATCTGGGCCATCAAGGAGCGTTCGCGGCCTGATGCCACGCCGCCTGCGCCTCTTACGCCCGTTCCTCCCTCAGAGCCGGCTGCGGCGGCGGGTTCAAAGGCCTCTCTGCCGCTGCCGCTGCCGCTGCCCTTTTCGCTCAAGAGGAGGACACGGGCATGACGGAGTACACCATCGACTGGGGCCAGAACCGCCGCGTCGTGCTCAAGGGCCTGGACGCTGACCTGCGCGCCGTGACGACGGAGACGTGGCTGCGGGCCAAGACGACGCTGGAGGGCTATCTCGAGGCAATGTCCAAGCTCATCGTCTACATGGTGGCGTCGCTGAGCGGCAACCTCTCGCAGGCGGGCGCCATTGTGCTCATGGCGCTGCTGCTCGTCAGCGCGGGCCTTTTGGGCCTGAGCAACGCGCACTCGACGAGCTTGCAGATGCATGGCCGGCGGGTCGGCAGGTTGAAGGTGGGAAAGGTGCAGATTGCGCCCTTGGATCCGAGGTTGGCGGCGGATGGGCAGATGGATGCGGCGCCGGATGGGATTCCCGTTCACATTGTACCGGTACCTAGTCAGTGATTTCAGGTTGTGTTTCTAGAAGAAAGAGGCGTTGTGCCAGGTTAGATATATAGACGTGTTAAGGAAAGACGTACAAGTCTCCCCTGTCCTAGCTATATTGTATTCCTTCTTTTATAAACGCTCGTACTGCGAGAGGTGTAACTGATGCACTCCATCATGACAAAACAGAATTCGATAGAAAAAGTATAGCGCGTTAAGAGAAGACAAAATTGAAATGTATCCCAACAAAGTCACCGCAAATATCCCCGGGCTGCTCTTCGTGTTTGTCAAGATATTTCGTACGCTAATGTCACTCATGGACAATACCAAAGGCCCCCGGTGAATAGAAAATACCACTGCATATATATAAATAAATAAATCTCTCTGCGCGCATAAAGGGTGTCGTATCTAATGGTGTCAAGCCGCCAGGGCAACTTATACGCCCGCCGGCGGGTCTGCGTTTTCTCCTTGTCCTTCAGCGGGATGTTCTGATTTCACTGGCGAAGTTACGTCTGCCATGGGCTCATCCTCCGGCACAGTTTCAGGCTCTAATTCAGGCGCAGGTTCCGGTTCGTGTTTCAACTCTGGCTCAGGTTCTGGCTTTGACTCTGGCTCTGGCTCAAGTTTGGATTCTGGCTCTGGCTCCGGGTT|||||3913|,AACCCGGAGCCAGAGCCAGAATCCAAACTTGAGCCAGAGCCAGAGTCAAAGCCAGAACCTGAGCCAGAGTTGAAACACGAACCGGAACCTGCGCCTGAATTAGAGCCTGAAACTGTGCCGGAGGATGAGCCCATGGCAGACGTAACTTCGCCAGTGAAATCAGAACATCCCGCTGAAGGACAAGGAGAAAACGCAGACCCGCCGGCGGGCGTATAAGTTGCCCTGGCGGCTTGACACCATTAGATACGACACCCTTTATGCGCGCAGAGAGATTTATTTATTTATATATATGCAGTGGTATTTTCTATTCACCGGGGGCCTTTGGTATTGTCCATGAGTGACATTAGCGTACGAAATATCTTGACAAACACGAAGAGCAGCCCGGGGATATTTGCGGTGACTTTGTTGGGATACATTTCAATTTTGTCTTCTCTTAACGCGCTATACTTTTTCTATCGAATTCTGTTTTGTCATGATGGAGTGCATCAGTTACACCTCTCGCAGTACGAGCGTTTATAAAAGAAGGAATACAATATAGCTAGGACAGGGGAGACTTGTACGTCTTTCCTTAACACGTCTATATATCTAACCTGGCACAACGCCTCTTTCTTCTAGAAACACAACCTGAAATCACTGACTAGGTACCGGTACAATGTGAACGGGAATCCCATCCGGCGCCGCATCCATCTGCCCATCCGCCGCCAACCTCGGATCCAAGGGCGCAATCTGCACCTTTCCCACCTTCAACCTGCCGACCCGCCGGCCATGCATCTGCAAGCTCGTCGAGTGCGCGTTGCTCAGGCCCAAAAGGCCCGCGCTGACGAGCAGCAGCGCCATGAGCACAATGGCGCCCGCCTGCGAGAGGTTGCCGCTCAGCGACGCCACCATGTAGACGATGAGCTTGGACATTGCCTCGAGATAGCCCTCCAGCGTCGTCTTGGCCCGCAGCCACGTCTCCGTCGTCACGGCGCGCAGGTCAGCGTCCAGGCCCTTGAGCACGACGCGGCGGTTCTGGCCCCAGTCGATGGTGTACTCCGTCATGCCCGTGTCCTCCTCTTGAGCGAAAAGGGCAGCGGCAGCGGCAGCGGCAGAGAGGCCTTTGAACCCGCCGCCGCAGCCGGCTCTGAGGGAGGAACGGGCGTAAGAGGCGCAGGCGGCGTGGCATCAGGCCGCGAACGCTCCTTGATGGCCCAGATATTCGCCAGCCGCGACGCCATGAGCGCAATGATGAAGCCCAGCCCCCACCAGTCCTGCAGCAACACCATCAAGACAATCGCCGACACCGTCAGCAGCGGGCTCAGCAGATACAGCACATGGCTCACCCAGTCCATCTCCAGCACCTCCCTGACGTGGCTCTCGTGGTCAATCTCCCGCAGCTTCTTCAGCCCGCGCTGCTGCCTCCTCTGCCACCGCCTGCTCGTGTTGTCCCTCTTGTCAGCAGTCTCGTGCCCCAGCAGCAGCGACAGCGACGACGCAAACGCCAACACGCTCCCGCCAAAGCCGCCGCTCGGGTCCATCTCCACGTACAGCGTCACGACGCCGTACTTGCCCTGCCGCTCCCACAGCCGCCGCAGATACTTGACCATGGCCACGTTGTTGACGACATAGCGCCGCCCGCCGTCCAGCGCCATCGACAGCACCGGCCGGCCGGCGCCATACTCGGGCGTCAGCAAGTCCGCCGCCTGCTGGTAGTGCAGGCCCGGCGCGAGCACAAAGGCATCCAGCCAGGAAGAGCCGCCGGCGATGGCGGTGCGCTGGGCGATGGTGTTGAGGTCCGCGAGCGCGAGGAGGCCGCCTGCGGAGAGCGAGAGGTTGGGGATGGGCGTGGCGGTCCAGGAGGCGATGAAGGGGCGGTTCGGGTCCATGGAAGGGGCTTGAACGAGTGTTTAGATGGAATGAGTTGGTGTCCGTCAGCTCGTGTAAGTCGCAGACAAGTCCATCACAAGGAAATATATCAGGAATGCCAAGCTTCTATTACAAAAAAATCAATACAACACCAAATATATAATCAAACCTAATGGCTCAAAGCATTTCAAAGCGAAAAAGAAACACAAGCCCTCCAGGCATCCCATCACGCCTCAACCTCTCCAAACCGCAGCGCCCGTTATAACTGCCTCACCTGGCCCCCCAAGACCACAATCCTTTTTATCTCTGCCATGATGTAACCCCACGCGGCCGATTTACTCACGGGACCAGCGAAATGATGATTGTGGTCAAAGGCTGTCGGCTGATAGGATGAGTCTATGAGAGTCTTTTTTTGAAAGGGTAAGGCTTTTTTGGGGGGGGGATCTTGTGACATGAACTGCACGGGTTTTATTACAAGGGTCGTGGCTTTGGGATCGCGGGGCATTTGGATCCTACCCTGGACTTTGTCGGAAACCTGGAGGTTACATGGCAGTCAATTGGAGATGGAGATTGAAGCATGTTTATTATTAATCTTATTATTTTCATTTAGTTTGTTTCTCGCTTTCCCGGGATGCGCATCTCGCGCTTCCACCTACTAGTGCCGACATTGTAACGTATCAGCCAGCTAAATAGAGTATACACATAATCAGACTGTTGCCGGCGTCTTTCTCGCCCACGCTTCTCTTAGAGATGCCATTCCTTCCACTTCCACAGAGCGCGCCCTGATTCTCTCAACTGGCGTCACTTTGCCATCTTTAGATCTCTCTGCTTCTCCGTCTTCTTCTCCATCATTCTCCCCCTTCCCCCCCTTTCTCACCCTCAGTATAGTCTTCATCGCCTCTTTCATCACAGTCATCGTAGCTTGCCGTAGAGTCTCCTCCACTACCGTCTGTTGGACTTGTTCCGTATCCACTGCTCAGTCCCTCATTAGCATCCTATGCTCCGGCAAACTCCTCAGGTGAGCGTGAGCGCATGTCAGAATCGGAAGTGCCCGCCGGCCTACAGCCACGCAGCAGCTTCTCCATGAGATCGCGCAAGACAGATTTCGTCCACCACTCAGCAGTGGTGAAACTGCTCACATCGTAGTCCTCGAGGCGAGGTGTTCGAGGTATCCCCGTCCATAGCCCGCCGGGTAGCCGCAAGGTATAGTCGATTGCCCCCGCGATGCTGTTGAAATCTCCCCGGCGATATGGGATCACCCCCGGAACCTGATGAGCAATCGGGTTTGAATCCGAGACAATGGGACGTTTATTGCCCGTCGGCTGGCAAACAAAATACTCTAGGGCCGCCGTCATGGGACCGCCGGGAGCAAAGGAGAAAATGGCTGCATCGCTGCATCGTACCAGAGCATGAAAATCAAGCTCTGAAAGACAACCTTCACACCATATAGACCATATAGGGTACGCATTTTCGCTCAAGCCAATCAAGTCATTGAATATACTGTACTCTTCAAGGGCATACTCTGCCCGAGATGTGCATATTACTTGTAAGAAGACGGCGGATTCCCTCCACCAGGTCGTGTGTTCCAGCAATCGAGAGTATCCACTCGATACTTCTCTCATCTCCATCCTACTGCTAGGCGTGCCGTACGAAAAGACAAGCGCTCTGTTTTTGAAAGCTCTTCTTAGAGTCTCGCACCGTTCGCTGACTGCTTCGCTTTGTGCAAAAGATAGGATGCCGGATACATCGATCCCCGTTGGAACACTGTTGCATGAATCCATAGCTCGAGTTGTCCAATATGATGGCCGATCCGAGGACTTTTGTGCACACCAACTTTTAAAATCCACCGTGTCTCCGGGCTCTAGAAAGGTGATGATATTCGATCCAAGGATACCCTCAATGAATTCTTCGAGCCGCCCTGACATTTCAAGTATATGGCGACAGGGAGTGTGCATGGAAAATGTGACATGAGCGTCCGGCAAGCGTCGTCGAAGAAGGCGAGGCAGCATCATCAGATGATAATCATGAACCATGATTACATCTCCCGGTGTGTATATTTCGTGGATTTTGTCGAAAAAGCACTCCATCATGAAGTAATAGTCGCGCCATATTTCCTCAGACTCTAAATCGGCTGCCAAAGGTTTATCGCCGAGAAAAAACGGGCAAAGGACGTTATCAACAAGCCGCCTCCATCTGGTTTGCCTCCTCAAGAGGATTCCGTCTGCTGAGAATTCCGACAAGGCCGCCAACTAGATTGGCACTGTTTTCAGTCTAGCATGGTATAGCTGCCGTTCAAGCCCTTCTTTGCTGCAGTAATCGACGAGTCCTTCGTCTTCAGGTTTGTTCTGTGGCGGAAGCGAATGATCACTGCCACATGTTTCAGAATACTCAACTTGTTCGGTTATACTCCCCACGCTTATCGTGTCTTCATCACTGCCAGATACTTCATAATACTCAACCACTTCGGTTGTACTCTCCAAGCCTAACGTGTCCGTATCATTACCAGCTGTCCTAGAAAACTCTACTTCTCCGGTCCAGCCAACGATGGTGTGATCCCAAGGAGAACATGGAGATGAGAGATGATTCAAGACGTCGAACTGAACC
AATGATCATGGCGGTTGCAGGCATCTACTCGCTACTTGGGTCAGCTCTCGAAATCCCATCCGGGCTATAACGATTCCTAGTCAAGGAAGAGAAATTCGAAGCATGCGTACCCAGTTGTCCCCTCCTTTTCGAGCCTGCAGTCTATACGGAATGGTAAACGTGACAGATATAATTCTGCCACTCAGGTGGAGTGATGTGACGGGGCCGAAATCTTGCTCAGAAGAAGCGTGGTTGCCTTCGGAGCCGGAAAGTGATGCTTTAAACGGTAGCGATAGGTCGGAATCCTCGTCGGAAGCAACGAAAACTTGATCGGAATTCCAGGGCGAGCGGTAACCGTCCATTTGAGGCTTCTATCGTACACATGCAGGTATTCTGGTAAAGTGTTATTCCTGACAATTGAGAATACTGATAAATAAGCTGTGTTGAAGACGGAAGAAAGTGTCCCGAATATTGGGCTTGGCCAAAAGATTATCCATTTCATTCGCGTGTCCCCTTCAAGGGAAGGAGAGATGAAGCCAAACTTTTCTCAGCTGCTCCTTCAAGCTGCTTCCTTCAAGCGATTCCTATCCACAACATATGAGCCTCTACTAGGCAATGAATGCCGATTATTTACATGCTAAGCCTTACATCTATAGTTCAGCTTCATCTATAGTTAAGCTTCATGCTAATCCTTACTGATGACCTCTAATCAGCCACTACGGCACAGTCTCCAATTCTGCAATTCAAGAGTGCTTCACACAGCCACCACGGCCACAAAACTCTAAGCAACAATCCCAACCTAATGCCGACTCAATCCGCCAAATCGTCACTGTGTTGTCATGGGCGAAGCTAAATTGCCCGTTTCGTATAAAAGCGGCACAAGCCACTACATCTCGCACGCTGTGGCTCGTTGTGATCTGCTGATAGCACCATCACTCAAATCTCGACATTTCAGAGATAAACCAGAGCCTTTGTGTGCCACCTGTCATCATGAACATGAACAGAGCTGCCGCCGCCGCACATGCCGAGGACATGCATGGCGACCACGTCCTCCAAGGAGGCCATGCCATCTTGAAGGAAGACACGGATCCAACGGGCCAAGAGTCGACCTTCCACGACGCTTCCCGCGGTGGAATGAAACAATCGTCTGGCCTCGAGGGCACCAAGCAGGGCGACTTGCAAGCAACCGCCGGTGCAAGGGGCGCATTCAAAGAGACCATGAGGCAGGAAGCCTTAAGGCATGTAGGCCAAGCGTAAGTGCAGTTGTCGTGTATGGGCTGACTGGTTCTAGGGATCAATTTGACCAATGAATACCTACATAGCCCTGATAGGATGGAGTAATAAGCAGCAGAAAGAGATTGACAGTCATGTAGCATAATAGTAGCGA|non_coding_transcript_variant|MODIFIER|TRIREDRAFT_72042|gene-TRIREDRAFT_72042|transcript|XM_006967734.1|protein_coding||||||||WARNING_TRANSCRIPT_NO_START_CODON	GT:DR:DV	0/0:198:17
NW_006711166.1	153193	4517	N	GTTTCTCGCTTTCCCGGGATGCGCATCTCGCGCTTCCACCTACTAGTGCCGACATTGTAACGTATCAGCCAGCTAAATAGAGTATACACATAATCAGACTGTTGCCGGCGTCTTTCTCGCCCACGCTTCTCTTAGAGATGCCATTCCTTCCACTTCCACAGAGCGCGCCCTGATTCTCTCAACTGGCGTCACTTTGCCATCTTTAGATCTCTCTGCTTCTCCGTCTTCTTCTCCATCATTCTCCCCCTTCCCCCCTTTCTCACCCTCAGTATAGTCTTCATCGCCTCTTTCATCACAGTCATCGTAGCTTGCCGTAGAGTCTCCTCCACTACCGTCTGTTGGACTTGTTCCGTATCCACTGCTCAGTCCCTCATTAGCATCCTATGCTCCGGCAAACTCCTCAGGTGAGCGTGAGCGCATGTCAGAATCGGAAGTGCCCGCCGGCCTACAGCCACGCAGCAGCTTCTCCATGAGATCGCGCAAGACAGATTTCGTCCACCACTCAGCAGTGGTGAAACTGCTCACATCGTAGTCCTCGAGGCGAGGTGTTCGAGGTATCCCCGTCCATAGCCCGCCGGGTAGCCGCAAGGTATAGTCGATTGCCCCCGCGATGCTGTTGAAATCTCCCCGGCGATATGGGATCACCCCCGGAACCTGATGAGCAATCGGGTTTGAATCCGAGACAATGGGACGTTTATTGCCCGTCGGCTGGCAAACAAAATACTCTAGGGCCGCCGTCATGGGACCGCCGGGAGCAAAGGAGAAAATGGCTGCATCGCTGCATCGTACCAGAGCATGAAAATCAAGCTCTGAAAGACAACCTTCACACCATATAGACCATATAGGGTACGCATTTTCGCTCAAGCCAATCAAGTCATTGAATATACTGTACTCTTCAAGGGCATACTCTGCCCGAGATGTGCATATTACTTGTAAGAAGACGGCGGATTCCCTCCACCAGGTCGTGTGTTCCAGCAATCGAGAGTATCCACTCGATACTTCTCTCATCTCCATCCTACTGCTAGGCGTGCCGTACGAAAAGACAAGCGCTCTGTTTTTGAAAGCTCTTCTTAGAGTCTCGCACCGTTCGCTGACTGCTTCGCTTTGTGCAAAAGATAGGATGCCGGATACATCGATCCCCGTTGGAACACTGTTGCATGAATCCATAGCTCGAGTTGTCCAATATGATGGCCGATCCGAGGACTTTTGTGCACACCAACTTTTAAAATCCACCGTGTCTCCGGGCTCTAGAAAGGTGATGATATTCGATCCAAGGATACCCTCAATGAATTCTTCGAGCCGCCCTGACATTTCAAGTATATGGCGACAGGGAGTGTGCATGGAAAATGTGACATGAGCGTCCGGCAAGCGTCGTCGAAGAAGGCGAGGCAGCATCATCAGATGATAATCATGAACCATGATTACATCTCCCGGTGTGTATATTTCGTGGATTTTGTCGAAAAAGCACTCCATCATGAAGTAATAGTCGCGCCATATTTCCTCAGACTCTAAATCGGCTGCCAAAGGTTTATCGCCGAGAAAAAACGGGCAAAGGACGTTATCAACAAGCCGCCTCCATCTGGTTTGCCTCCTCAAGAGGATTCCGTCTGCTGAGAATTCCGACAAGGCCGCCAACTAGATTGGCACTGTTTTCAGTCTAGCATGGTATAGCTGCCGTTCAAGCCCTTCTTTGCTGCAGTAATCGACGAGTCCTTCGTCTTCAGGTTTGTTCTGTGGCGGAAGCGAATGATCACTGCCACATGTTTCAGAATACTCAACTTGTTCGGTTATACTCCCCACGCTTATCGTGTCTTCATCACTGCCAGATACTTCATAATACTCAACCACTTCGGTTGTACTCTCCAAGCCTAACGTGTCCGTATCATTACCAGCTGTCCTAGAAAACTCTACTTCTCCGGTCCAGCCAACGATGGTGTGATCCCAAGGAGAACATGGAGATGAGAGATGATTCAAGACGTCGAACTGAACCGAATGATCATGGCGGTTGCAGGCATCTACTCGCTACTTGGGTCAGCTCTCGAAATCCCATCCGGGCTATAACGATTCCTAGTCAAGGAAGAGAAATTCGAAGCATGCGTACCCAGTTGTCCCCTCCTTTTCGAGCCTGCAGTCTATACGGAATGGTAAACGTGACAGATATAATTCTGCCACTCAGGTGGAGTGATGTGACGGGGCCGAAATCTTGCTCAGAAGAAGCGTGGTTGCCTTCGGAGCCGGAAAGTGATGCTTTAAACGGTAGCGATAGGTCGGAATCCTCGTCGGAAGCAACGAAAACTTGATCGGAATTCCAGGGCGAGCGGTAACCGTCCATTTGAGGCTTCTATCGTACACATGCAGGTATTCTGGTAAAGTGTTATTCCTGACAATTGAGAATACTGATAAATAAGCTGTGTTGAAGACGGAAGAAAGTGTCCCGAATATTGGGCTTGGCCAAAAGATTATCCATTTCATTCGCGTGTCCCCTTCAAGGGAAGGAGAGATGAAGCCAAACTTTTCTCAGCTGCTCCTTCAAGCTGCTTCCTTCAAGCGATTCCTATCCACAACATATGAGCCTCTACTAGGCAATGAATGCCGATTATTTACATGCTAAGCCTTACATCTATAGTTCAGCTTCATCTATAGTTAAGCTTCATGCTAATCCTTACTGATGACCTCTAATCAGCCACTACGGCACAGTCTCCAATTCTGCAATTCAAGAGTGCTTCACACAGCCACCACGGCCACAAAACTCTAAGCAACAATCCCAACCTAATGCCGACTCAATCCGCCAAATCGTCACTGTGTTGTCATGGGCGAAGCTAAATTGCCCGTTTCGTATAAAAGCGGCACAAGCCACTACATCTCGCACGCTGTGGCTCGTTGTGATCTGCTGATAGCACCATCACTCAAATCTCGACATTTCAGAGATAAACCAGAGCCTTTGTGTGCCACCTGTCATCATGAACATGAACAGAGCTGCCGCCGCCGCACATGCCGAGGACATGCATGGCGACCACGTCCTCCAAGGAGGCCATGCCATCTTGAAGGAAGACACGGATCCAACGGGCCAAGAGTCGACCTTCCACGACGCTTCCCGCGGTGGAATGAAACAATCGTCTGGCCTCGAGGGCACCAAGCAGGGCGACTTGCAAGCAACCGCCGGTGCAAGGGGCGCATTCAAAGAGACCATGAGGCAGGAAGCCTTAAGGCATGTAGGCCAAGCGTAAGTGCAGTTGTCGTGTATGGGCTGACTGGTTCTAGGGATCAATTTGACCAATGAATACCTACATAGCCCTGATAGGATGGAGTAATAAGCAGCAGAAAGAGATTGACAGTCATGTAGCATAATAGTAGCGA	.	PASS	PRECISE;SVMETHOD=Snifflesv1.0.12;CHR2=NW_006711166.1;END=153194;ZMW=174;STD_quant_start=0.214423;STD_quant_stop=1.956422;Kurtosis_quant_start=3.121321;Kurtosis_quant_stop=0.552970;SVTYPE=INS;SUPTYPE=AL,SR;SVLEN=4807;STRANDS=+-;STRANDS2=84,90,84,90;RE=174;REF_strand=11,9;Strandbias_pval=0.64066;AF=0.896907;ANN=GTTTCTCGCTTTCCCGGGATGCGCATCTCGCGCTTCCACCTACTAGTGCCGACATTGTAACGTATCAGCCAGCTAAATAGAGTATACACATAATCAGACTGTTGCCGGCGTCTTTCTCGCCCACGCTTCTCTTAGAGATGCCATTCCTTCCACTTCCACAGAGCGCGCCCTGATTCTCTCAACTGGCGTCACTTTGCCATCTTTAGATCTCTCTGCTTCTCCGTCTTCTTCTCCATCATTCTCCCCCTTCCCCCCTTTCTCACCCTCAGTATAGTCTTCATCGCCTCTTTCATCACAGTCATCGTAGCTTGCCGTAGAGTCTCCTCCACTACCGTCTGTTGGACTTGTTCCGTATCCACTGCTCAGTCCCTCATTAGCATCCTATGCTCCGGCAAACTCCTCAGGTGAGCGTGAGCGCATGTCAGAATCGGAAGTGCCCGCCGGCCTACAGCCACGCAGCAGCTTCTCCATGAGATCGCGCAAGACAGATTTCGTCCACCACTCAGCAGTGGTGAAACTGCTCACATCGTAGTCCTCGAGGCGAGGTGTTCGAGGTATCCCCGTCCATAGCCCGCCGGGTAGCCGCAAGGTATAGTCGATTGCCCCCGCGATGCTGTTGAAATCTCCCCGGCGATATGGGATCACCCCCGGAACCTGATGAGCAATCGGGTTTGAATCCGAGACAATGGGACGTTTATTGCCCGTCGGCTGGCAAACAAAATACTCTAGGGCCGCCGTCATGGGACCGCCGGGAGCAAAGGAGAAAATGGCTGCATCGCTGCATCGTACCAGAGCATGAAAATCAAGCTCTGAAAGACAACCTTCACACCATATAGACCATATAGGGTACGCATTTTCGCTCAAGCCAATCAAGTCATTGAATATACTGTACTCTTCAAGGGCATACTCTGCCCGAGATGTGCATATTACTTGTAAGAAGACGGCGGATTCCCTCCACCAGGTCGTGTGTTCCAGCAATCGAGAGTATCCACTCGATACTTCTCTCATCTCCATCCTACTGCTAGGCGTGCCGTACGAAAAGACAAGCGCTCTGTTTTTGAAAGCTCTTCTTAGAGTCTCGCACCGTTCGCTGACTGCTTCGCTTTGTGCAAAAGATAGGATGCCGGATACATCGATCCCCGTTGGAACACTGTTGCATGAATCCATAGCTCGAGTTGTCCAATATGATGGCCGATCCGAGGACTTTTGTGCACACCAACTTTTAAAATCCACCGTGTCTCCGGGCTCTAGAAAGGTGATGATATTCGATCCAAGGATACCCTCAATGAATTCTTCGAGCCGCCCTGACATTTCAAGTATATGGCGACAGGGAGTGTGCATGGAAAATGTGACATGAGCGTCCGGCAAGCGTCGTCGAAGAAGGCGAGGCAGCATCATCAGATGATAATCATGAACCATGATTACATCTCCCGGTGTGTATATTTCGTGGATTTTGTCGAAAAAGCACTCCATCATGAAGTAATAGTCGCGCCATATTTCCTCAGACTCTAAATCGGCTGCCAAAGGTTTATCGCCGAGAAAAAACGGGCAAAGGACGTTATCAACAAGCCGCCTCCATCTGGTTTGCCTCCTCAAGAGGATTCCGTCTGCTGAGAATTCCGACAAGGCCGCCAACTAGATTGGCACTGTTTTCAGTCTAGCATGGTATAGCTGCCGTTCAAGCCCTTCTTTGCTGCAGTAATCGACGAGTCCTTCGTCTTCAGGTTTGTTCTGTGGCGGAAGCGAATGATCACTGCCACATGTTTCAGAATACTCAACTTGTTCGGTTATACTCCCCACGCTTATCGTGTCTTCATCACTGCCAGATACTTCATAATACTCAACCACTTCGGTTGTACTCTCCAAGCCTAACGTGTCCGTATCATTACCAGCTGTCCTAGAAAACTCTACTTCTCCGGTCCAGCCAACGATGGTGTGATCCCAAGGAGAACATGGAGATGAGAGATGATTCAAGACGTCGAACTGAACCGAATGATCATGGCGGTTGCAGGCATCTACTCGCTACTTGGGTCAGCTCTCGAAATCCCATCCGGGCTATAACGATTCCTAGTCAAGGAAGAGAAATTCGAAGCATGCGTACCCAGTTGTCCCCTCCTTTTCGAGCCTGCAGTCTATACGGAATGGTAAACGTGACAGATATAATTCTGCCACTCAGGTGGAGTGATGTGACGGGGCCGAAATCTTGCTCAGAAGAAGCGTGGTTGCCTTCGGAGCCGGAAAGTGATGCTTTAAACGGTAGCGATAGGTCGGAATCCTCGTCGGAAGCAACGAAAACTTGATCGGAATTCCAGGGCGAGCGGTAACCGTCCATTTGAGGCTTCTATCGTACACATGCAGGTATTCTGGTAAAGTGTTATTCCTGACAATTGAGAATACTGATAAATAAGCTGTGTTGAAGACGGAAGAAAGTGTCCCGAATATTGGGCTTGGCCAAAAGATTATCCATTTCATTCGCGTGTCCCCTTCAAGGGAAGGAGAGATGAAGCCAAACTTTTCTCAGCTGCTCCTTCAAGCTGCTTCCTTCAAGCGATTCCTATCCACAACATATGAGCCTCTACTAGGCAATGAATGCCGATTATTTACATGCTAAGCCTTACATCTATAGTTCAGCTTCATCTATAGTTAAGCTTCATGCTAATCCTTACTGATGACCTCTAATCAGCCACTACGGCACAGTCTCCAATTCTGCAATTCAAGAGTGCTTCACACAGCCACCACGGCCACAAAACTCTAAGCAACAATCCCAACCTAATGCCGACTCAATCCGCCAAATCGTCACTGTGTTGTCATGGGCGAAGCTAAATTGCCCGTTTCGTATAAAAGCGGCACAAGCCACTACATCTCGCACGCTGTGGCTCGTTGTGATCTGCTGATAGCACCATCACTCAAATCTCGACATTTCAGAGATAAACCAGAGCCTTTGTGTGCCACCTGTCATCATGAACATGAACAGAGCTGCCGCCGCCGCACATGCCGAGGACATGCATGGCGACCACGTCCTCCAAGGAGGCCATGCCATCTTGAAGGAAGACACGGATCCAACGGGCCAAGAGTCGACCTTCCACGACGCTTCCCGCGGTGGAATGAAACAATCGTCTGGCCTCGAGGGCACCAAGCAGGGCGACTTGCAAGCAACCGCCGGTGCAAGGGGCGCATTCAAAGAGACCATGAGGCAGGAAGCCTTAAGGCATGTAGGCCAAGCGTAAGTGCAGTTGTCGTGTATGGGCTGACTGGTTCTAGGGATCAATTTGACCAATGAATACCTACATAGCCCTGATAGGATGGAGTAATAAGCAGCAGAAAGAGATTGACAGTCATGTAGCATAATAGTAGCGA|upstream_gene_variant|MODIFIER|exon-XM_006967712.1-1|GENE_exon-XM_006967712.1-1|transcript|rna-XM_006967712.1|protein_coding||c.-660delTinsTCGCTACTATTATGCTACATGACTGTCAATCTCTTTCTGCTGCTTATTACTCCATCCTATCAGGGCTATGTAGGTATTCATTGGTCAAATTGATCCCTAGAACCAGTCAGCCCATACACGACAACTGCACTTACGCTTGGCCTACATGCCTTAAGGCTTCCTGCCTCATGGTCTCTTTGAATGCGCCCCTTGCACCGGCGGTTGCTTGCAAGTCGCCCTGCTTGGTGCCCTCGAGGCCAGACGATTGTTTCATTCCACCGCGGGAAGCGTCGTGGAAGGTCGACTCTTGGCCCGTTGGATCCGTGTCTTCCTTCAAGATGGCATGGCCTCCTTGGAGGACGTGGTCGCCATGCATGTCCTCGGCATGTGCGGCGGCGGCAGCTCTGTTCATGTTCATGATGACAGGTGGCACACAAAGGCTCTGGTTTATCTCTGAAATGTCGAGATTTGAGTGATGGTGCTATCAGCAGATCACAACGAGCCACAGCGTGCGAGATGTAGTGGCTTGTGCCGCTTTTATACGAAACGGGCAATTTAGCTTCGCCCATGACAACACAGTGACGATTTGGCGGATTGAGTCGGCATTAGGTTGGGATTGTTGCTTAGAGTTTTGTGGCCGTGGTGGCTGTGTGAAGCACTCTTGAATTGCAGAATTGGAGACTGTGCCGTAGTGGCTGATTAGAGGTCATCAGTAAGGATTAGCATGAAGCTTAACTATAGATGAAGCTGAACTATAGATGTAAGGCTTAGCATGTAAATAATCGGCATTCATTGCCTAGTAGAGGCTCATATGTTGTGGATAGGAATCGCTTGAAGGAAGCAGCTTGAAGGAGCAGCTGAGAAAAGTTTGGCTTCATCTCTCCTTCCCTTGAAGGGGACACGCGAATGAAATGGATAATCTTTTGGCCAAGCCCAATATTCGGGACACTTTCTTCCGTCTTCAACACAGCTTATTTATCAGTATTCTCAATTGTCAGGAATAACACTTTACCAGAATACCTGCATGTGTACGATAGAAGCCTCAAATGGACGGTTACCGCTCGCCCTGGAATTCCGATCAAGTTTTCGTTGCTTCCGACGAGGATTCCGACCTATCGCTACCGTTTAAAGCATCACTTTCCGGCTCCGAAGGCAACCACGCTTCTTCTGAGCAAGATTTCGGCCCCGTCACATCACTCCACCTGAGTGGCAGAATTATATCTGTCACGTTTACCATTCCGTATAGACTGCAGGCTCGAAAAGGAGGGGACAACTGGGTACGCATGCTTCGAATTTCTCTTCCTTGACTAGGAATCGTTATAGCCCGGATGGGATTTCGAGAGCTGACCCAAGTAGCGAGTAGATGCCTGCAACCGCCATGATCATTCGGTTCAGTTCGACGTCTTGAATCATCTCTCATCTCCATGTTCTCCTTGGGATCACACCATCGTTGGCTGGACCGGAGAAGTAGAGTTTTCTAGGACAGCTGGTAATGATACGGACACGTTAGGCTTGGAGAGTACAACCGAAGTGGTTGAGTATTATGAAGTATCTGGCAGTGATGAAGACACGATAAGCGTGGGGAGTATAACCGAACAAGTTGAGTATTCTGAAACATGTGGCAGTGATCATTCGCTTCCGCCACAGAACAAACCTGAAGACGAAGGACTCGTCGATTACTGCAGCAAAGAAGGGCTTGAACGGCAGCTATACCATGCTAGACTGAAAACAGTGCCAATCTAGTTGGCGGCCTTGTCGGAATTCTCAGCAGACGGAATCCTCTTGAGGAGGCAAACCAGATGGAGGCGGCTTGTTGATAACGTCCTTTGCCCGTTTTTTCTCGGCGATAAACCTTTGGCAGCCGATTTAGAGTCTGAGGAAATATGGCGCGACTATTACTTCATGATGGAGTGCTTTTTCGACAAAATCCACGAAATATACACACCGGGAGATGTAATCATGGTTCATGATTATCATCTGATGATGCTGCCTCGCCTTCTTCGACGACGCTTGCCGGACGCTCATGTCACATTTTCCATGCACACTCCCTGTCGCCATATACTTGAAATGTCAGGGCGGCTCGAAGAATTCATTGAGGGTATCCTTGGATCGAATATCATCACCTTTCTAGAGCCCGGAGACACGGTGGATTTTAAAAGTTGGTGTGCACAAAAGTCCTCGGATCGGCCATCATATTGGACAACTCGAGCTATGGATTCATGCAACAGTGTTCCAACGGGGATCGATGTATCCGGCATCCTATCTTTTGCACAAAGCGAAGCAGTCAGCGAACGGTGCGAGACTCTAAGAAGAGCTTTCAAAAACAGAGCGCTTGTCTTTTCGTACGGCACGCCTAGCAGTAGGATGGAGATGAGAGAAGTATCGAGTGGATACTCTCGATTGCTGGAACACACGACCTGGTGGAGGGAATCCGCCGTCTTCTTACAAGTAATATGCACATCTCGGGCAGAGTATGCCCTTGAAGAGTACAGTATATTCAATGACTTGATTGGCTTGAGCGAAAATGCGTACCCTATATGGTCTATATGGTGTGAAGGTTGTCTTTCAGAGCTTGATTTTCATGCTCTGGTACGATGCAGCGATGCAGCCATTTTCTCCTTTGCTCCCGGCGGTCCCATGACGGCGGCCCTAGAGTATTTTGTTTGCCAGCCGACGGGCAATAAACGTCCCATTGTCTCGGATTCAAACCCGATTGCTCATCAGGTTCCGGGGGTGATCCCATATCGCCGGGGAGATTTCAACAGCATCGCGGGGGCAATCGACTATACCTTGCGGCTACCCGGCGGGCTATGGACGGGGATACCTCGAACACCTCGCCTCGAGGACTACGATGTGAGCAGTTTCACCACTGCTGAGTGGTGGACGAAATCTGTCTTGCGCGATCTCATGGAGAAGCTGCTGCGTGGCTGTAGGCCGGCGGGCACTTCCGATTCTGACATGCGCTCACGCTCACCTGAGGAGTTTGCCGGAGCATAGGATGCTAATGAGGGACTGAGCAGTGGATACGGAACAAGTCCAACAGACGGTAGTGGAGGAGACTCTACGGCAAGCTACGATGACTGTGATGAAAGAGGCGATGAAGACTATACTGAGGGTGAGAAAGGGGGGAAGGGGGAGAATGATGGAGAAGAAGACGGAGAAGCAGAGAGATCTAAAGATGGCAAAGTGACGCCAGTTGAGAGAATCAGGGCGCGCTCTGTGGAAGTGGAAGGAATGGCATCTCTAAGAGAAGCGTGGGCGAGAAAGACGCCGGCAACAGTCTGATTATGTGTATACTCTATTTAGCTGGCTGATACGTTACAATGTCGGCACTAGTAGGTGGAAGCGCGAGATGCGCATCCCGGGAAAGCGAGAAAC|||||660|WARNING_TRANSCRIPT_NO_START_CODON,GTTTCTCGCTTTCCCGGGATGCGCATCTCGCGCTTCCACCTACTAGTGCCGACATTGTAACGTATCAGCCAGCTAAATAGAGTATACACATAATCAGACTGTTGCCGGCGTCTTTCTCGCCCACGCTTCTCTTAGAGATGCCATTCCTTCCACTTCCACAGAGCGCGCCCTGATTCTCTCAACTGGCGTCACTTTGCCATCTTTAGATCTCTCTGCTTCTCCGTCTTCTTCTCCATCATTCTCCCCCTTCCCCCCTTTCTCACCCTCAGTATAGTCTTCATCGCCTCTTTCATCACAGTCATCGTAGCTTGCCGTAGAGTCTCCTCCACTACCGTCTGTTGGACTTGTTCCGTATCCACTGCTCAGTCCCTCATTAGCATCCTATGCTCCGGCAAACTCCTCAGGTGAGCGTGAGCGCATGTCAGAATCGGAAGTGCCCGCCGGCCTACAGCCACGCAGCAGCTTCTCCATGAGATCGCGCAAGACAGATTTCGTCCACCACTCAGCAGTGGTGAAACTGCTCACATCGTAGTCCTCGAGGCGAGGTGTTCGAGGTATCCCCGTCCATAGCCCGCCGGGTAGCCGCAAGGTATAGTCGATTGCCCCCGCGATGCTGTTGAAATCTCCCCGGCGATATGGGATCACCCCCGGAACCTGATGAGCAATCGGGTTTGAATCCGAGACAATGGGACGTTTATTGCCCGTCGGCTGGCAAACAAAATACTCTAGGGCCGCCGTCATGGGACCGCCGGGAGCAAAGGAGAAAATGGCTGCATCGCTGCATCGTACCAGAGCATGAAAATCAAGCTCTGAAAGACAACCTTCACACCATATAGACCATATAGGGTACGCATTTTCGCTCAAGCCAATCAAGTCATTGAATATACTGTACTCTTCAAGGGCATACTCTGCCCGAGATGTGCATATTACTTGTAAGAAGACGGCGGATTCCCTCCACCAGGTCGTGTGTTCCAGCAATCGAGAGTATCCACTCGATACTTCTCTCATCTCCATCCTACTGCTAGGCGTGCCGTACGAAAAGACAAGCGCTCTGTTTTTGAAAGCTCTTCTTAGAGTCTCGCACCGTTCGCTGACTGCTTCGCTTTGTGCAAAAGATAGGATGCCGGATACATCGATCCCCGTTGGAACACTGTTGCATGAATCCATAGCTCGAGTTGTCCAATATGATGGCCGATCCGAGGACTTTTGTGCACACCAACTTTTAAAATCCACCGTGTCTCCGGGCTCTAGAAAGGTGATGATATTCGATCCAAGGATACCCTCAATGAATTCTTCGAGCCGCCCTGACATTTCAAGTATATGGCGACAGGGAGTGTGCATGGAAAATGTGACATGAGCGTCCGGCAAGCGTCGTCGAAGAAGGCGAGGCAGCATCATCAGATGATAATCATGAACCATGATTACATCTCCCGGTGTGTATATTTCGTGGATTTTGTCGAAAAAGCACTCCATCATGAAGTAATAGTCGCGCCATATTTCCTCAGACTCTAAATCGGCTGCCAAAGGTTTATCGCCGAGAAAAAACGGGCAAAGGACGTTATCAACAAGCCGCCTCCATCTGGTTTGCCTCCTCAAGAGGATTCCGTCTGCTGAGAATTCCGACAAGGCCGCCAACTAGATTGGCACTGTTTTCAGTCTAGCATGGTATAGCTGCCGTTCAAGCCCTTCTTTGCTGCAGTAATCGACGAGTCCTTCGTCTTCAGGTTTGTTCTGTGGCGGAAGCGAATGATCACTGCCACATGTTTCAGAATACTCAACTTGTTCGGTTATACTCCCCACGCTTATCGTGTCTTCATCACTGCCAGATACTTCATAATACTCAACCACTTCGGTTGTACTCTCCAAGCCTAACGTGTCCGTATCATTACCAGCTGTCCTAGAAAACTCTACTTCTCCGGTCCAGCCAACGATGGTGTGATCCCAAGGAGAACATGGAGATGAGAGATGATTCAAGACGTCGAACTGAACCGAATGATCATGGCGGTTGCAGGCATCTACTCGCTACTTGGGTCAGCTCTCGAAATCCCATCCGGGCTATAACGATTCCTAGTCAAGGAAGAGAAATTCGAAGCATGCGTACCCAGTTGTCCCCTCCTTTTCGAGCCTGCAGTCTATACGGAATGGTAAACGTGACAGATATAATTCTGCCACTCAGGTGGAGTGATGTGACGGGGCCGAAATCTTGCTCAGAAGAAGCGTGGTTGCCTTCGGAGCCGGAAAGTGATGCTTTAAACGGTAGCGATAGGTCGGAATCCTCGTCGGAAGCAACGAAAACTTGATCGGAATTCCAGGGCGAGCGGTAACCGTCCATTTGAGGCTTCTATCGTACACATGCAGGTATTCTGGTAAAGTGTTATTCCTGACAATTGAGAATACTGATAAATAAGCTGTGTTGAAGACGGAAGAAAGTGTCCCGAATATTGGGCTTGGCCAAAAGATTATCCATTTCATTCGCGTGTCCCCTTCAAGGGAAGGAGAGATGAAGCCAAACTTTTCTCAGCTGCTCCTTCAAGCTGCTTCCTTCAAGCGATTCCTATCCACAACATATGAGCCTCTACTAGGCAATGAATGCCGATTATTTACATGCTAAGCCTTACATCTATAGTTCAGCTTCATCTATAGTTAAGCTTCATGCTAATCCTTACTGATGACCTCTAATCAGCCACTACGGCACAGTCTCCAATTCTGCAATTCAAGAGTGCTTCACACAGCCACCACGGCCACAAAACTCTAAGCAACAATCCCAACCTAATGCCGACTCAATCCGCCAAATCGTCACTGTGTTGTCATGGGCGAAGCTAAATTGCCCGTTTCGTATAAAAGCGGCACAAGCCACTACATCTCGCACGCTGTGGCTCGTTGTGATCTGCTGATAGCACCATCACTCAAATCTCGACATTTCAGAGATAAACCAGAGCCTTTGTGTGCCACCTGTCATCATGAACATGAACAGAGCTGCCGCCGCCGCACATGCCGAGGACATGCATGGCGACCACGTCCTCCAAGGAGGCCATGCCATCTTGAAGGAAGACACGGATCCAACGGGCCAAGAGTCGACCTTCCACGACGCTTCCCGCGGTGGAATGAAACAATCGTCTGGCCTCGAGGGCACCAAGCAGGGCGACTTGCAAGCAACCGCCGGTGCAAGGGGCGCATTCAAAGAGACCATGAGGCAGGAAGCCTTAAGGCATGTAGGCCAAGCGTAAGTGCAGTTGTCGTGTATGGGCTGACTGGTTCTAGGGATCAATTTGACCAATGAATACCTACATAGCCCTGATAGGATGGAGTAATAAGCAGCAGAAAGAGATTGACAGTCATGTAGCATAATAGTAGCGA|upstream_gene_variant|MODIFIER|exon-XM_006967712.1-1|GENE_exon-XM_006967712.1-1|transcript|rna-XM_006967712.1|protein_coding||c.-660delGinsTCGCTACTATTATGCTACATGACTGTCAATCTCTTTCTGCTGCTTATTACTCCATCCTATCAGGGCTATGTAGGTATTCATTGGTCAAATTGATCCCTAGAACCAGTCAGCCCATACACGACAACTGCACTTACGCTTGGCCTACATGCCTTAAGGCTTCCTGCCTCATGGTCTCTTTGAATGCGCCCCTTGCACCGGCGGTTGCTTGCAAGTCGCCCTGCTTGGTGCCCTCGAGGCCAGACGATTGTTTCATTCCACCGCGGGAAGCGTCGTGGAAGGTCGACTCTTGGCCCGTTGGATCCGTGTCTTCCTTCAAGATGGCATGGCCTCCTTGGAGGACGTGGTCGCCATGCATGTCCTCGGCATGTGCGGCGGCGGCAGCTCTGTTCATGTTCATGATGACAGGTGGCACACAAAGGCTCTGGTTTATCTCTGAAATGTCGAGATTTGAGTGATGGTGCTATCAGCAGATCACAACGAGCCACAGCGTGCGAGATGTAGTGGCTTGTGCCGCTTTTATACGAAACGGGCAATTTAGCTTCGCCCATGACAACACAGTGACGATTTGGCGGATTGAGTCGGCATTAGGTTGGGATTGTTGCTTAGAGTTTTGTGGCCGTGGTGGCTGTGTGAAGCACTCTTGAATTGCAGAATTGGAGACTGTGCCGTAGTGGCTGATTAGAGGTCATCAGTAAGGATTAGCATGAAGCTTAACTATAGATGAAGCTGAACTATAGATGTAAGGCTTAGCATGTAAATAATCGGCATTCATTGCCTAGTAGAGGCTCATATGTTGTGGATAGGAATCGCTTGAAGGAAGCAGCTTGAAGGAGCAGCTGAGAAAAGTTTGGCTTCATCTCTCCTTCCCTTGAAGGGGACACGCGAATGAAATGGATAATCTTTTGGCCAAGCCCAATATTCGGGACACTTTCTTCCGTCTTCAACACAGCTTATTTATCAGTATTCTCAATTGTCAGGAATAACACTTTACCAGAATACCTGCATGTGTACGATAGAAGCCTCAAATGGACGGTTACCGCTCGCCCTGGAATTCCGATCAAGTTTTCGTTGCTTCCGACGAGGATTCCGACCTATCGCTACCGTTTAAAGCATCACTTTCCGGCTCCGAAGGCAACCACGCTTCTTCTGAGCAAGATTTCGGCCCCGTCACATCACTCCACCTGAGTGGCAGAATTATATCTGTCACGTTTACCATTCCGTATAGACTGCAGGCTCGAAAAGGAGGGGACAACTGGGTACGCATGCTTCGAATTTCTCTTCCTTGACTAGGAATCGTTATAGCCCGGATGGGATTTCGAGAGCTGACCCAAGTAGCGAGTAGATGCCTGCAACCGCCATGATCATTCGGTTCAGTTCGACGTCTTGAATCATCTCTCATCTCCATGTTCTCCTTGGGATCACACCATCGTTGGCTGGACCGGAGAAGTAGAGTTTTCTAGGACAGCTGGTAATGATACGGACACGTTAGGCTTGGAGAGTACAACCGAAGTGGTTGAGTATTATGAAGTATCTGGCAGTGATGAAGACACGATAAGCGTGGGGAGTATAACCGAACAAGTTGAGTATTCTGAAACATGTGGCAGTGATCATTCGCTTCCGCCACAGAACAAACCTGAAGACGAAGGACTCGTCGATTACTGCAGCAAAGAAGGGCTTGAACGGCAGCTATACCATGCTAGACTGAAAACAGTGCCAATCTAGTTGGCGGCCTTGTCGGAATTCTCAGCAGACGGAATCCTCTTGAGGAGGCAAACCAGATGGAGGCGGCTTGTTGATAACGTCCTTTGCCCGTTTTTTCTCGGCGATAAACCTTTGGCAGCCGATTTAGAGTCTGAGGAAATATGGCGCGACTATTACTTCATGATGGAGTGCTTTTTCGACAAAATCCACGAAATATACACACCGGGAGATGTAATCATGGTTCATGATTATCATCTGATGATGCTGCCTCGCCTTCTTCGACGACGCTTGCCGGACGCTCATGTCACATTTTCCATGCACACTCCCTGTCGCCATATACTTGAAATGTCAGGGCGGCTCGAAGAATTCATTGAGGGTATCCTTGGATCGAATATCATCACCTTTCTAGAGCCCGGAGACACGGTGGATTTTAAAAGTTGGTGTGCACAAAAGTCCTCGGATCGGCCATCATATTGGACAACTCGAGCTATGGATTCATGCAACAGTGTTCCAACGGGGATCGATGTATCCGGCATCCTATCTTTTGCACAAAGCGAAGCAGTCAGCGAACGGTGCGAGACTCTAAGAAGAGCTTTCAAAAACAGAGCGCTTGTCTTTTCGTACGGCACGCCTAGCAGTAGGATGGAGATGAGAGAAGTATCGAGTGGATACTCTCGATTGCTGGAACACACGACCTGGTGGAGGGAATCCGCCGTCTTCTTACAAGTAATATGCACATCTCGGGCAGAGTATGCCCTTGAAGAGTACAGTATATTCAATGACTTGATTGGCTTGAGCGAAAATGCGTACCCTATATGGTCTATATGGTGTGAAGGTTGTCTTTCAGAGCTTGATTTTCATGCTCTGGTACGATGCAGCGATGCAGCCATTTTCTCCTTTGCTCCCGGCGGTCCCATGACGGCGGCCCTAGAGTATTTTGTTTGCCAGCCGACGGGCAATAAACGTCCCATTGTCTCGGATTCAAACCCGATTGCTCATCAGGTTCCGGGGGTGATCCCATATCGCCGGGGAGATTTCAACAGCATCGCGGGGGCAATCGACTATACCTTGCGGCTACCCGGCGGGCTATGGACGGGGATACCTCGAACACCTCGCCTCGAGGACTACGATGTGAGCAGTTTCACCACTGCTGAGTGGTGGACGAAATCTGTCTTGCGCGATCTCATGGAGAAGCTGCTGCGTGGCTGTAGGCCGGCGGGCACTTCCGATTCTGACATGCGCTCACGCTCACCTGAGGAGTTTGCCGGAGCATAGGATGCTAATGAGGGACTGAGCAGTGGATACGGAACAAGTCCAACAGACGGTAGTGGAGGAGACTCTACGGCAAGCTACGATGACTGTGATGAAAGAGGCGATGAAGACTATACTGAGGGTGAGAAAGGGGGGAAGGGGGAGAATGATGGAGAAGAAGACGGAGAAGCAGAGAGATCTAAAGATGGCAAAGTGACGCCAGTTGAGAGAATCAGGGCGCGCTCTGTGGAAGTGGAAGGAATGGCATCTCTAAGAGAAGCGTGGGCGAGAAAGACGCCGGCAACAGTCTGATTATGTGTATACTCTATTTAGCTGGCTGATACGTTACAATGTCGGCACTAGTAGGTGGAAGCGCGAGATGCGCATCCCGGGAAAGCGAGAAAC|||||660|WARNING_TRANSCRIPT_NO_START_CODON,GTTTCTCGCTTTCCCGGGATGCGCATCTCGCGCTTCCACCTACTAGTGCCGACATTGTAACGTATCAGCCAGCTAAATAGAGTATACACATAATCAGACTGTTGCCGGCGTCTTTCTCGCCCACGCTTCTCTTAGAGATGCCATTCCTTCCACTTCCACAGAGCGCGCCCTGATTCTCTCAACTGGCGTCACTTTGCCATCTTTAGATCTCTCTGCTTCTCCGTCTTCTTCTCCATCATTCTCCCCCTTCCCCCCTTTCTCACCCTCAGTATAGTCTTCATCGCCTCTTTCATCACAGTCATCGTAGCTTGCCGTAGAGTCTCCTCCACTACCGTCTGTTGGACTTGTTCCGTATCCACTGCTCAGTCCCTCATTAGCATCCTATGCTCCGGCAAACTCCTCAGGTGAGCGTGAGCGCATGTCAGAATCGGAAGTGCCCGCCGGCCTACAGCCACGCAGCAGCTTCTCCATGAGATCGCGCAAGACAGATTTCGTCCACCACTCAGCAGTGGTGAAACTGCTCACATCGTAGTCCTCGAGGCGAGGTGTTCGAGGTATCCCCGTCCATAGCCCGCCGGGTAGCCGCAAGGTATAGTCGATTGCCCCCGCGATGCTGTTGAAATCTCCCCGGCGATATGGGATCACCCCCGGAACCTGATGAGCAATCGGGTTTGAATCCGAGACAATGGGACGTTTATTGCCCGTCGGCTGGCAAACAAAATACTCTAGGGCCGCCGTCATGGGACCGCCGGGAGCAAAGGAGAAAATGGCTGCATCGCTGCATCGTACCAGAGCATGAAAATCAAGCTCTGAAAGACAACCTTCACACCATATAGACCATATAGGGTACGCATTTTCGCTCAAGCCAATCAAGTCATTGAATATACTGTACTCTTCAAGGGCATACTCTGCCCGAGATGTGCATATTACTTGTAAGAAGACGGCGGATTCCCTCCACCAGGTCGTGTGTTCCAGCAATCGAGAGTATCCACTCGATACTTCTCTCATCTCCATCCTACTGCTAGGCGTGCCGTACGAAAAGACAAGCGCTCTGTTTTTGAAAGCTCTTCTTAGAGTCTCGCACCGTTCGCTGACTGCTTCGCTTTGTGCAAAAGATAGGATGCCGGATACATCGATCCCCGTTGGAACACTGTTGCATGAATCCATAGCTCGAGTTGTCCAATATGATGGCCGATCCGAGGACTTTTGTGCACACCAACTTTTAAAATCCACCGTGTCTCCGGGCTCTAGAAAGGTGATGATATTCGATCCAAGGATACCCTCAATGAATTCTTCGAGCCGCCCTGACATTTCAAGTATATGGCGACAGGGAGTGTGCATGGAAAATGTGACATGAGCGTCCGGCAAGCGTCGTCGAAGAAGGCGAGGCAGCATCATCAGATGATAATCATGAACCATGATTACATCTCCCGGTGTGTATATTTCGTGGATTTTGTCGAAAAAGCACTCCATCATGAAGTAATAGTCGCGCCATATTTCCTCAGACTCTAAATCGGCTGCCAAAGGTTTATCGCCGAGAAAAAACGGGCAAAGGACGTTATCAACAAGCCGCCTCCATCTGGTTTGCCTCCTCAAGAGGATTCCGTCTGCTGAGAATTCCGACAAGGCCGCCAACTAGATTGGCACTGTTTTCAGTCTAGCATGGTATAGCTGCCGTTCAAGCCCTTCTTTGCTGCAGTAATCGACGAGTCCTTCGTCTTCAGGTTTGTTCTGTGGCGGAAGCGAATGATCACTGCCACATGTTTCAGAATACTCAACTTGTTCGGTTATACTCCCCACGCTTATCGTGTCTTCATCACTGCCAGATACTTCATAATACTCAACCACTTCGGTTGTACTCTCCAAGCCTAACGTGTCCGTATCATTACCAGCTGTCCTAGAAAACTCTACTTCTCCGGTCCAGCCAACGATGGTGTGATCCCAAGGAGAACATGGAGATGAGAGATGATTCAAGACGTCGAACTGAACCGAATGATCATGGCGGTTGCAGGCATCTACTCGCTACTTGGGTCAGCTCTCGAAATCCCATCCGGGCTATAACGATTCCTAGTCAAGGAAGAGAAATTCGAAGCATGCGTACCCAGTTGTCCCCTCCTTTTCGAGCCTGCAGTCTATACGGAATGGTAAACGTGACAGATATAATTCTGCCACTCAGGTGGAGTGATGTGACGGGGCCGAAATCTTGCTCAGAAGAAGCGTGGTTGCCTTCGGAGCCGGAAAGTGATGCTTTAAACGGTAGCGATAGGTCGGAATCCTCGTCGGAAGCAACGAAAACTTGATCGGAATTCCAGGGCGAGCGGTAACCGTCCATTTGAGGCTTCTATCGTACACATGCAGGTATTCTGGTAAAGTGTTATTCCTGACAATTGAGAATACTGATAAATAAGCTGTGTTGAAGACGGAAGAAAGTGTCCCGAATATTGGGCTTGGCCAAAAGATTATCCATTTCATTCGCGTGTCCCCTTCAAGGGAAGGAGAGATGAAGCCAAACTTTTCTCAGCTGCTCCTTCAAGCTGCTTCCTTCAAGCGATTCCTATCCACAACATATGAGCCTCTACTAGGCAATGAATGCCGATTATTTACATGCTAAGCCTTACATCTATAGTTCAGCTTCATCTATAGTTAAGCTTCATGCTAATCCTTACTGATGACCTCTAATCAGCCACTACGGCACAGTCTCCAATTCTGCAATTCAAGAGTGCTTCACACAGCCACCACGGCCACAAAACTCTAAGCAACAATCCCAACCTAATGCCGACTCAATCCGCCAAATCGTCACTGTGTTGTCATGGGCGAAGCTAAATTGCCCGTTTCGTATAAAAGCGGCACAAGCCACTACATCTCGCACGCTGTGGCTCGTTGTGATCTGCTGATAGCACCATCACTCAAATCTCGACATTTCAGAGATAAACCAGAGCCTTTGTGTGCCACCTGTCATCATGAACATGAACAGAGCTGCCGCCGCCGCACATGCCGAGGACATGCATGGCGACCACGTCCTCCAAGGAGGCCATGCCATCTTGAAGGAAGACACGGATCCAACGGGCCAAGAGTCGACCTTCCACGACGCTTCCCGCGGTGGAATGAAACAATCGTCTGGCCTCGAGGGCACCAAGCAGGGCGACTTGCAAGCAACCGCCGGTGCAAGGGGCGCATTCAAAGAGACCATGAGGCAGGAAGCCTTAAGGCATGTAGGCCAAGCGTAAGTGCAGTTGTCGTGTATGGGCTGACTGGTTCTAGGGATCAATTTGACCAATGAATACCTACATAGCCCTGATAGGATGGAGTAATAAGCAGCAGAAAGAGATTGACAGTCATGTAGCATAATAGTAGCGA|upstream_gene_variant|MODIFIER|exon-XM_006967712.1-1|GENE_exon-XM_006967712.1-1|transcript|rna-XM_006967712.1|protein_coding||c.-660_-659insTCGCTACTATTATGCTACATGACTGTCAATCTCTTTCTGCTGCTTATTACTCCATCCTATCAGGGCTATGTAGGTATTCATTGGTCAAATTGATCCCTAGAACCAGTCAGCCCATACACGACAACTGCACTTACGCTTGGCCTACATGCCTTAAGGCTTCCTGCCTCATGGTCTCTTTGAATGCGCCCCTTGCACCGGCGGTTGCTTGCAAGTCGCCCTGCTTGGTGCCCTCGAGGCCAGACGATTGTTTCATTCCACCGCGGGAAGCGTCGTGGAAGGTCGACTCTTGGCCCGTTGGATCCGTGTCTTCCTTCAAGATGGCATGGCCTCCTTGGAGGACGTGGTCGCCATGCATGTCCTCGGCATGTGCGGCGGCGGCAGCTCTGTTCATGTTCATGATGACAGGTGGCACACAAAGGCTCTGGTTTATCTCTGAAATGTCGAGATTTGAGTGATGGTGCTATCAGCAGATCACAACGAGCCACAGCGTGCGAGATGTAGTGGCTTGTGCCGCTTTTATACGAAACGGGCAATTTAGCTTCGCCCATGACAACACAGTGACGATTTGGCGGATTGAGTCGGCATTAGGTTGGGATTGTTGCTTAGAGTTTTGTGGCCGTGGTGGCTGTGTGAAGCACTCTTGAATTGCAGAATTGGAGACTGTGCCGTAGTGGCTGATTAGAGGTCATCAGTAAGGATTAGCATGAAGCTTAACTATAGATGAAGCTGAACTATAGATGTAAGGCTTAGCATGTAAATAATCGGCATTCATTGCCTAGTAGAGGCTCATATGTTGTGGATAGGAATCGCTTGAAGGAAGCAGCTTGAAGGAGCAGCTGAGAAAAGTTTGGCTTCATCTCTCCTTCCCTTGAAGGGGACACGCGAATGAAATGGATAATCTTTTGGCCAAGCCCAATATTCGGGACACTTTCTTCCGTCTTCAACACAGCTTATTTATCAGTATTCTCAATTGTCAGGAATAACACTTTACCAGAATACCTGCATGTGTACGATAGAAGCCTCAAATGGACGGTTACCGCTCGCCCTGGAATTCCGATCAAGTTTTCGTTGCTTCCGACGAGGATTCCGACCTATCGCTACCGTTTAAAGCATCACTTTCCGGCTCCGAAGGCAACCACGCTTCTTCTGAGCAAGATTTCGGCCCCGTCACATCACTCCACCTGAGTGGCAGAATTATATCTGTCACGTTTACCATTCCGTATAGACTGCAGGCTCGAAAAGGAGGGGACAACTGGGTACGCATGCTTCGAATTTCTCTTCCTTGACTAGGAATCGTTATAGCCCGGATGGGATTTCGAGAGCTGACCCAAGTAGCGAGTAGATGCCTGCAACCGCCATGATCATTCGGTTCAGTTCGACGTCTTGAATCATCTCTCATCTCCATGTTCTCCTTGGGATCACACCATCGTTGGCTGGACCGGAGAAGTAGAGTTTTCTAGGACAGCTGGTAATGATACGGACACGTTAGGCTTGGAGAGTACAACCGAAGTGGTTGAGTATTATGAAGTATCTGGCAGTGATGAAGACACGATAAGCGTGGGGAGTATAACCGAACAAGTTGAGTATTCTGAAACATGTGGCAGTGATCATTCGCTTCCGCCACAGAACAAACCTGAAGACGAAGGACTCGTCGATTACTGCAGCAAAGAAGGGCTTGAACGGCAGCTATACCATGCTAGACTGAAAACAGTGCCAATCTAGTTGGCGGCCTTGTCGGAATTCTCAGCAGACGGAATCCTCTTGAGGAGGCAAACCAGATGGAGGCGGCTTGTTGATAACGTCCTTTGCCCGTTTTTTCTCGGCGATAAACCTTTGGCAGCCGATTTAGAGTCTGAGGAAATATGGCGCGACTATTACTTCATGATGGAGTGCTTTTTCGACAAAATCCACGAAATATACACACCGGGAGATGTAATCATGGTTCATGATTATCATCTGATGATGCTGCCTCGCCTTCTTCGACGACGCTTGCCGGACGCTCATGTCACATTTTCCATGCACACTCCCTGTCGCCATATACTTGAAATGTCAGGGCGGCTCGAAGAATTCATTGAGGGTATCCTTGGATCGAATATCATCACCTTTCTAGAGCCCGGAGACACGGTGGATTTTAAAAGTTGGTGTGCACAAAAGTCCTCGGATCGGCCATCATATTGGACAACTCGAGCTATGGATTCATGCAACAGTGTTCCAACGGGGATCGATGTATCCGGCATCCTATCTTTTGCACAAAGCGAAGCAGTCAGCGAACGGTGCGAGACTCTAAGAAGAGCTTTCAAAAACAGAGCGCTTGTCTTTTCGTACGGCACGCCTAGCAGTAGGATGGAGATGAGAGAAGTATCGAGTGGATACTCTCGATTGCTGGAACACACGACCTGGTGGAGGGAATCCGCCGTCTTCTTACAAGTAATATGCACATCTCGGGCAGAGTATGCCCTTGAAGAGTACAGTATATTCAATGACTTGATTGGCTTGAGCGAAAATGCGTACCCTATATGGTCTATATGGTGTGAAGGTTGTCTTTCAGAGCTTGATTTTCATGCTCTGGTACGATGCAGCGATGCAGCCATTTTCTCCTTTGCTCCCGGCGGTCCCATGACGGCGGCCCTAGAGTATTTTGTTTGCCAGCCGACGGGCAATAAACGTCCCATTGTCTCGGATTCAAACCCGATTGCTCATCAGGTTCCGGGGGTGATCCCATATCGCCGGGGAGATTTCAACAGCATCGCGGGGGCAATCGACTATACCTTGCGGCTACCCGGCGGGCTATGGACGGGGATACCTCGAACACCTCGCCTCGAGGACTACGATGTGAGCAGTTTCACCACTGCTGAGTGGTGGACGAAATCTGTCTTGCGCGATCTCATGGAGAAGCTGCTGCGTGGCTGTAGGCCGGCGGGCACTTCCGATTCTGACATGCGCTCACGCTCACCTGAGGAGTTTGCCGGAGCATAGGATGCTAATGAGGGACTGAGCAGTGGATACGGAACAAGTCCAACAGACGGTAGTGGAGGAGACTCTACGGCAAGCTACGATGACTGTGATGAAAGAGGCGATGAAGACTATACTGAGGGTGAGAAAGGGGGGAAGGGGGAGAATGATGGAGAAGAAGACGGAGAAGCAGAGAGATCTAAAGATGGCAAAGTGACGCCAGTTGAGAGAATCAGGGCGCGCTCTGTGGAAGTGGAAGGAATGGCATCTCTAAGAGAAGCGTGGGCGAGAAAGACGCCGGCAACAGTCTGATTATGTGTATACTCTATTTAGCTGGCTGATACGTTACAATGTCGGCACTAGTAGGTGGAAGCGCGAGATGCGCATCCCGGGAAAGCGAGAAAC|||||660|WARNING_TRANSCRIPT_NO_START_CODON,GTTTCTCGCTTTCCCGGGATGCGCATCTCGCGCTTCCACCTACTAGTGCCGACATTGTAACGTATCAGCCAGCTAAATAGAGTATACACATAATCAGACTGTTGCCGGCGTCTTTCTCGCCCACGCTTCTCTTAGAGATGCCATTCCTTCCACTTCCACAGAGCGCGCCCTGATTCTCTCAACTGGCGTCACTTTGCCATCTTTAGATCTCTCTGCTTCTCCGTCTTCTTCTCCATCATTCTCCCCCTTCCCCCCTTTCTCACCCTCAGTATAGTCTTCATCGCCTCTTTCATCACAGTCATCGTAGCTTGCCGTAGAGTCTCCTCCACTACCGTCTGTTGGACTTGTTCCGTATCCACTGCTCAGTCCCTCATTAGCATCCTATGCTCCGGCAAACTCCTCAGGTGAGCGTGAGCGCATGTCAGAATCGGAAGTGCCCGCCGGCCTACAGCCACGCAGCAGCTTCTCCATGAGATCGCGCAAGACAGATTTCGTCCACCACTCAGCAGTGGTGAAACTGCTCACATCGTAGTCCTCGAGGCGAGGTGTTCGAGGTATCCCCGTCCATAGCCCGCCGGGTAGCCGCAAGGTATAGTCGATTGCCCCCGCGATGCTGTTGAAATCTCCCCGGCGATATGGGATCACCCCCGGAACCTGATGAGCAATCGGGTTTGAATCCGAGACAATGGGACGTTTATTGCCCGTCGGCTGGCAAACAAAATACTCTAGGGCCGCCGTCATGGGACCGCCGGGAGCAAAGGAGAAAATGGCTGCATCGCTGCATCGTACCAGAGCATGAAAATCAAGCTCTGAAAGACAACCTTCACACCATATAGACCATATAGGGTACGCATTTTCGCTCAAGCCAATCAAGTCATTGAATATACTGTACTCTTCAAGGGCATACTCTGCCCGAGATGTGCATATTACTTGTAAGAAGACGGCGGATTCCCTCCACCAGGTCGTGTGTTCCAGCAATCGAGAGTATCCACTCGATACTTCTCTCATCTCCATCCTACTGCTAGGCGTGCCGTACGAAAAGACAAGCGCTCTGTTTTTGAAAGCTCTTCTTAGAGTCTCGCACCGTTCGCTGACTGCTTCGCTTTGTGCAAAAGATAGGATGCCGGATACATCGATCCCCGTTGGAACACTGTTGCATGAATCCATAGCTCGAGTTGTCCAATATGATGGCCGATCCGAGGACTTTTGTGCACACCAACTTTTAAAATCCACCGTGTCTCCGGGCTCTAGAAAGGTGATGATATTCGATCCAAGGATACCCTCAATGAATTCTTCGAGCCGCCCTGACATTTCAAGTATATGGCGACAGGGAGTGTGCATGGAAAATGTGACATGAGCGTCCGGCAAGCGTCGTCGAAGAAGGCGAGGCAGCATCATCAGATGATAATCATGAACCATGATTACATCTCCCGGTGTGTATATTTCGTGGATTTTGTCGAAAAAGCACTCCATCATGAAGTAATAGTCGCGCCATATTTCCTCAGACTCTAAATCGGCTGCCAAAGGTTTATCGCCGAGAAAAAACGGGCAAAGGACGTTATCAACAAGCCGCCTCCATCTGGTTTGCCTCCTCAAGAGGATTCCGTCTGCTGAGAATTCCGACAAGGCCGCCAACTAGATTGGCACTGTTTTCAGTCTAGCATGGTATAGCTGCCGTTCAAGCCCTTCTTTGCTGCAGTAATCGACGAGTCCTTCGTCTTCAGGTTTGTTCTGTGGCGGAAGCGAATGATCACTGCCACATGTTTCAGAATACTCAACTTGTTCGGTTATACTCCCCACGCTTATCGTGTCTTCATCACTGCCAGATACTTCATAATACTCAACCACTTCGGTTGTACTCTCCAAGCCTAACGTGTCCGTATCATTACCAGCTGTCCTAGAAAACTCTACTTCTCCGGTCCAGCCAACGATGGTGTGATCCCAAGGAGAACATGGAGATGAGAGATGATTCAAGACGTCGAACTGAACCGAATGATCATGGCGGTTGCAGGCATCTACTCGCTACTTGGGTCAGCTCTCGAAATCCCATCCGGGCTATAACGATTCCTAGTCAAGGAAGAGAAATTCGAAGCATGCGTACCCAGTTGTCCCCTCCTTTTCGAGCCTGCAGTCTATACGGAATGGTAAACGTGACAGATATAATTCTGCCACTCAGGTGGAGTGATGTGACGGGGCCGAAATCTTGCTCAGAAGAAGCGTGGTTGCCTTCGGAGCCGGAAAGTGATGCTTTAAACGGTAGCGATAGGTCGGAATCCTCGTCGGAAGCAACGAAAACTTGATCGGAATTCCAGGGCGAGCGGTAACCGTCCATTTGAGGCTTCTATCGTACACATGCAGGTATTCTGGTAAAGTGTTATTCCTGACAATTGAGAATACTGATAAATAAGCTGTGTTGAAGACGGAAGAAAGTGTCCCGAATATTGGGCTTGGCCAAAAGATTATCCATTTCATTCGCGTGTCCCCTTCAAGGGAAGGAGAGATGAAGCCAAACTTTTCTCAGCTGCTCCTTCAAGCTGCTTCCTTCAAGCGATTCCTATCCACAACATATGAGCCTCTACTAGGCAATGAATGCCGATTATTTACATGCTAAGCCTTACATCTATAGTTCAGCTTCATCTATAGTTAAGCTTCATGCTAATCCTTACTGATGACCTCTAATCAGCCACTACGGCACAGTCTCCAATTCTGCAATTCAAGAGTGCTTCACACAGCCACCACGGCCACAAAACTCTAAGCAACAATCCCAACCTAATGCCGACTCAATCCGCCAAATCGTCACTGTGTTGTCATGGGCGAAGCTAAATTGCCCGTTTCGTATAAAAGCGGCACAAGCCACTACATCTCGCACGCTGTGGCTCGTTGTGATCTGCTGATAGCACCATCACTCAAATCTCGACATTTCAGAGATAAACCAGAGCCTTTGTGTGCCACCTGTCATCATGAACATGAACAGAGCTGCCGCCGCCGCACATGCCGAGGACATGCATGGCGACCACGTCCTCCAAGGAGGCCATGCCATCTTGAAGGAAGACACGGATCCAACGGGCCAAGAGTCGACCTTCCACGACGCTTCCCGCGGTGGAATGAAACAATCGTCTGGCCTCGAGGGCACCAAGCAGGGCGACTTGCAAGCAACCGCCGGTGCAAGGGGCGCATTCAAAGAGACCATGAGGCAGGAAGCCTTAAGGCATGTAGGCCAAGCGTAAGTGCAGTTGTCGTGTATGGGCTGACTGGTTCTAGGGATCAATTTGACCAATGAATACCTACATAGCCCTGATAGGATGGAGTAATAAGCAGCAGAAAGAGATTGACAGTCATGTAGCATAATAGTAGCGA|upstream_gene_variant|MODIFIER|exon-XM_006967712.1-1|GENE_exon-XM_006967712.1-1|transcript|rna-XM_006967712.1|protein_coding||c.-660delAinsTCGCTACTATTATGCTACATGACTGTCAATCTCTTTCTGCTGCTTATTACTCCATCCTATCAGGGCTATGTAGGTATTCATTGGTCAAATTGATCCCTAGAACCAGTCAGCCCATACACGACAACTGCACTTACGCTTGGCCTACATGCCTTAAGGCTTCCTGCCTCATGGTCTCTTTGAATGCGCCCCTTGCACCGGCGGTTGCTTGCAAGTCGCCCTGCTTGGTGCCCTCGAGGCCAGACGATTGTTTCATTCCACCGCGGGAAGCGTCGTGGAAGGTCGACTCTTGGCCCGTTGGATCCGTGTCTTCCTTCAAGATGGCATGGCCTCCTTGGAGGACGTGGTCGCCATGCATGTCCTCGGCATGTGCGGCGGCGGCAGCTCTGTTCATGTTCATGATGACAGGTGGCACACAAAGGCTCTGGTTTATCTCTGAAATGTCGAGATTTGAGTGATGGTGCTATCAGCAGATCACAACGAGCCACAGCGTGCGAGATGTAGTGGCTTGTGCCGCTTTTATACGAAACGGGCAATTTAGCTTCGCCCATGACAACACAGTGACGATTTGGCGGATTGAGTCGGCATTAGGTTGGGATTGTTGCTTAGAGTTTTGTGGCCGTGGTGGCTGTGTGAAGCACTCTTGAATTGCAGAATTGGAGACTGTGCCGTAGTGGCTGATTAGAGGTCATCAGTAAGGATTAGCATGAAGCTTAACTATAGATGAAGCTGAACTATAGATGTAAGGCTTAGCATGTAAATAATCGGCATTCATTGCCTAGTAGAGGCTCATATGTTGTGGATAGGAATCGCTTGAAGGAAGCAGCTTGAAGGAGCAGCTGAGAAAAGTTTGGCTTCATCTCTCCTTCCCTTGAAGGGGACACGCGAATGAAATGGATAATCTTTTGGCCAAGCCCAATATTCGGGACACTTTCTTCCGTCTTCAACACAGCTTATTTATCAGTATTCTCAATTGTCAGGAATAACACTTTACCAGAATACCTGCATGTGTACGATAGAAGCCTCAAATGGACGGTTACCGCTCGCCCTGGAATTCCGATCAAGTTTTCGTTGCTTCCGACGAGGATTCCGACCTATCGCTACCGTTTAAAGCATCACTTTCCGGCTCCGAAGGCAACCACGCTTCTTCTGAGCAAGATTTCGGCCCCGTCACATCACTCCACCTGAGTGGCAGAATTATATCTGTCACGTTTACCATTCCGTATAGACTGCAGGCTCGAAAAGGAGGGGACAACTGGGTACGCATGCTTCGAATTTCTCTTCCTTGACTAGGAATCGTTATAGCCCGGATGGGATTTCGAGAGCTGACCCAAGTAGCGAGTAGATGCCTGCAACCGCCATGATCATTCGGTTCAGTTCGACGTCTTGAATCATCTCTCATCTCCATGTTCTCCTTGGGATCACACCATCGTTGGCTGGACCGGAGAAGTAGAGTTTTCTAGGACAGCTGGTAATGATACGGACACGTTAGGCTTGGAGAGTACAACCGAAGTGGTTGAGTATTATGAAGTATCTGGCAGTGATGAAGACACGATAAGCGTGGGGAGTATAACCGAACAAGTTGAGTATTCTGAAACATGTGGCAGTGATCATTCGCTTCCGCCACAGAACAAACCTGAAGACGAAGGACTCGTCGATTACTGCAGCAAAGAAGGGCTTGAACGGCAGCTATACCATGCTAGACTGAAAACAGTGCCAATCTAGTTGGCGGCCTTGTCGGAATTCTCAGCAGACGGAATCCTCTTGAGGAGGCAAACCAGATGGAGGCGGCTTGTTGATAACGTCCTTTGCCCGTTTTTTCTCGGCGATAAACCTTTGGCAGCCGATTTAGAGTCTGAGGAAATATGGCGCGACTATTACTTCATGATGGAGTGCTTTTTCGACAAAATCCACGAAATATACACACCGGGAGATGTAATCATGGTTCATGATTATCATCTGATGATGCTGCCTCGCCTTCTTCGACGACGCTTGCCGGACGCTCATGTCACATTTTCCATGCACACTCCCTGTCGCCATATACTTGAAATGTCAGGGCGGCTCGAAGAATTCATTGAGGGTATCCTTGGATCGAATATCATCACCTTTCTAGAGCCCGGAGACACGGTGGATTTTAAAAGTTGGTGTGCACAAAAGTCCTCGGATCGGCCATCATATTGGACAACTCGAGCTATGGATTCATGCAACAGTGTTCCAACGGGGATCGATGTATCCGGCATCCTATCTTTTGCACAAAGCGAAGCAGTCAGCGAACGGTGCGAGACTCTAAGAAGAGCTTTCAAAAACAGAGCGCTTGTCTTTTCGTACGGCACGCCTAGCAGTAGGATGGAGATGAGAGAAGTATCGAGTGGATACTCTCGATTGCTGGAACACACGACCTGGTGGAGGGAATCCGCCGTCTTCTTACAAGTAATATGCACATCTCGGGCAGAGTATGCCCTTGAAGAGTACAGTATATTCAATGACTTGATTGGCTTGAGCGAAAATGCGTACCCTATATGGTCTATATGGTGTGAAGGTTGTCTTTCAGAGCTTGATTTTCATGCTCTGGTACGATGCAGCGATGCAGCCATTTTCTCCTTTGCTCCCGGCGGTCCCATGACGGCGGCCCTAGAGTATTTTGTTTGCCAGCCGACGGGCAATAAACGTCCCATTGTCTCGGATTCAAACCCGATTGCTCATCAGGTTCCGGGGGTGATCCCATATCGCCGGGGAGATTTCAACAGCATCGCGGGGGCAATCGACTATACCTTGCGGCTACCCGGCGGGCTATGGACGGGGATACCTCGAACACCTCGCCTCGAGGACTACGATGTGAGCAGTTTCACCACTGCTGAGTGGTGGACGAAATCTGTCTTGCGCGATCTCATGGAGAAGCTGCTGCGTGGCTGTAGGCCGGCGGGCACTTCCGATTCTGACATGCGCTCACGCTCACCTGAGGAGTTTGCCGGAGCATAGGATGCTAATGAGGGACTGAGCAGTGGATACGGAACAAGTCCAACAGACGGTAGTGGAGGAGACTCTACGGCAAGCTACGATGACTGTGATGAAAGAGGCGATGAAGACTATACTGAGGGTGAGAAAGGGGGGAAGGGGGAGAATGATGGAGAAGAAGACGGAGAAGCAGAGAGATCTAAAGATGGCAAAGTGACGCCAGTTGAGAGAATCAGGGCGCGCTCTGTGGAAGTGGAAGGAATGGCATCTCTAAGAGAAGCGTGGGCGAGAAAGACGCCGGCAACAGTCTGATTATGTGTATACTCTATTTAGCTGGCTGATACGTTACAATGTCGGCACTAGTAGGTGGAAGCGCGAGATGCGCATCCCGGGAAAGCGAGAAAC|||||660|WARNING_TRANSCRIPT_NO_START_CODON,GTTTCTCGCTTTCCCGGGATGCGCATCTCGCGCTTCCACCTACTAGTGCCGACATTGTAACGTATCAGCCAGCTAAATAGAGTATACACATAATCAGACTGTTGCCGGCGTCTTTCTCGCCCACGCTTCTCTTAGAGATGCCATTCCTTCCACTTCCACAGAGCGCGCCCTGATTCTCTCAACTGGCGTCACTTTGCCATCTTTAGATCTCTCTGCTTCTCCGTCTTCTTCTCCATCATTCTCCCCCTTCCCCCCTTTCTCACCCTCAGTATAGTCTTCATCGCCTCTTTCATCACAGTCATCGTAGCTTGCCGTAGAGTCTCCTCCACTACCGTCTGTTGGACTTGTTCCGTATCCACTGCTCAGTCCCTCATTAGCATCCTATGCTCCGGCAAACTCCTCAGGTGAGCGTGAGCGCATGTCAGAATCGGAAGTGCCCGCCGGCCTACAGCCACGCAGCAGCTTCTCCATGAGATCGCGCAAGACAGATTTCGTCCACCACTCAGCAGTGGTGAAACTGCTCACATCGTAGTCCTCGAGGCGAGGTGTTCGAGGTATCCCCGTCCATAGCCCGCCGGGTAGCCGCAAGGTATAGTCGATTGCCCCCGCGATGCTGTTGAAATCTCCCCGGCGATATGGGATCACCCCCGGAACCTGATGAGCAATCGGGTTTGAATCCGAGACAATGGGACGTTTATTGCCCGTCGGCTGGCAAACAAAATACTCTAGGGCCGCCGTCATGGGACCGCCGGGAGCAAAGGAGAAAATGGCTGCATCGCTGCATCGTACCAGAGCATGAAAATCAAGCTCTGAAAGACAACCTTCACACCATATAGACCATATAGGGTACGCATTTTCGCTCAAGCCAATCAAGTCATTGAATATACTGTACTCTTCAAGGGCATACTCTGCCCGAGATGTGCATATTACTTGTAAGAAGACGGCGGATTCCCTCCACCAGGTCGTGTGTTCCAGCAATCGAGAGTATCCACTCGATACTTCTCTCATCTCCATCCTACTGCTAGGCGTGCCGTACGAAAAGACAAGCGCTCTGTTTTTGAAAGCTCTTCTTAGAGTCTCGCACCGTTCGCTGACTGCTTCGCTTTGTGCAAAAGATAGGATGCCGGATACATCGATCCCCGTTGGAACACTGTTGCATGAATCCATAGCTCGAGTTGTCCAATATGATGGCCGATCCGAGGACTTTTGTGCACACCAACTTTTAAAATCCACCGTGTCTCCGGGCTCTAGAAAGGTGATGATATTCGATCCAAGGATACCCTCAATGAATTCTTCGAGCCGCCCTGACATTTCAAGTATATGGCGACAGGGAGTGTGCATGGAAAATGTGACATGAGCGTCCGGCAAGCGTCGTCGAAGAAGGCGAGGCAGCATCATCAGATGATAATCATGAACCATGATTACATCTCCCGGTGTGTATATTTCGTGGATTTTGTCGAAAAAGCACTCCATCATGAAGTAATAGTCGCGCCATATTTCCTCAGACTCTAAATCGGCTGCCAAAGGTTTATCGCCGAGAAAAAACGGGCAAAGGACGTTATCAACAAGCCGCCTCCATCTGGTTTGCCTCCTCAAGAGGATTCCGTCTGCTGAGAATTCCGACAAGGCCGCCAACTAGATTGGCACTGTTTTCAGTCTAGCATGGTATAGCTGCCGTTCAAGCCCTTCTTTGCTGCAGTAATCGACGAGTCCTTCGTCTTCAGGTTTGTTCTGTGGCGGAAGCGAATGATCACTGCCACATGTTTCAGAATACTCAACTTGTTCGGTTATACTCCCCACGCTTATCGTGTCTTCATCACTGCCAGATACTTCATAATACTCAACCACTTCGGTTGTACTCTCCAAGCCTAACGTGTCCGTATCATTACCAGCTGTCCTAGAAAACTCTACTTCTCCGGTCCAGCCAACGATGGTGTGATCCCAAGGAGAACATGGAGATGAGAGATGATTCAAGACGTCGAACTGAACCGAATGATCATGGCGGTTGCAGGCATCTACTCGCTACTTGGGTCAGCTCTCGAAATCCCATCCGGGCTATAACGATTCCTAGTCAAGGAAGAGAAATTCGAAGCATGCGTACCCAGTTGTCCCCTCCTTTTCGAGCCTGCAGTCTATACGGAATGGTAAACGTGACAGATATAATTCTGCCACTCAGGTGGAGTGATGTGACGGGGCCGAAATCTTGCTCAGAAGAAGCGTGGTTGCCTTCGGAGCCGGAAAGTGATGCTTTAAACGGTAGCGATAGGTCGGAATCCTCGTCGGAAGCAACGAAAACTTGATCGGAATTCCAGGGCGAGCGGTAACCGTCCATTTGAGGCTTCTATCGTACACATGCAGGTATTCTGGTAAAGTGTTATTCCTGACAATTGAGAATACTGATAAATAAGCTGTGTTGAAGACGGAAGAAAGTGTCCCGAATATTGGGCTTGGCCAAAAGATTATCCATTTCATTCGCGTGTCCCCTTCAAGGGAAGGAGAGATGAAGCCAAACTTTTCTCAGCTGCTCCTTCAAGCTGCTTCCTTCAAGCGATTCCTATCCACAACATATGAGCCTCTACTAGGCAATGAATGCCGATTATTTACATGCTAAGCCTTACATCTATAGTTCAGCTTCATCTATAGTTAAGCTTCATGCTAATCCTTACTGATGACCTCTAATCAGCCACTACGGCACAGTCTCCAATTCTGCAATTCAAGAGTGCTTCACACAGCCACCACGGCCACAAAACTCTAAGCAACAATCCCAACCTAATGCCGACTCAATCCGCCAAATCGTCACTGTGTTGTCATGGGCGAAGCTAAATTGCCCGTTTCGTATAAAAGCGGCACAAGCCACTACATCTCGCACGCTGTGGCTCGTTGTGATCTGCTGATAGCACCATCACTCAAATCTCGACATTTCAGAGATAAACCAGAGCCTTTGTGTGCCACCTGTCATCATGAACATGAACAGAGCTGCCGCCGCCGCACATGCCGAGGACATGCATGGCGACCACGTCCTCCAAGGAGGCCATGCCATCTTGAAGGAAGACACGGATCCAACGGGCCAAGAGTCGACCTTCCACGACGCTTCCCGCGGTGGAATGAAACAATCGTCTGGCCTCGAGGGCACCAAGCAGGGCGACTTGCAAGCAACCGCCGGTGCAAGGGGCGCATTCAAAGAGACCATGAGGCAGGAAGCCTTAAGGCATGTAGGCCAAGCGTAAGTGCAGTTGTCGTGTATGGGCTGACTGGTTCTAGGGATCAATTTGACCAATGAATACCTACATAGCCCTGATAGGATGGAGTAATAAGCAGCAGAAAGAGATTGACAGTCATGTAGCATAATAGTAGCGA|upstream_gene_variant|MODIFIER|TRIREDRAFT_110167|gene-TRIREDRAFT_110167|transcript|XM_006967735.1|protein_coding||c.-1396delAinsGTTTCTCGCTTTCCCGGGATGCGCATCTCGCGCTTCCACCTACTAGTGCCGACATTGTAACGTATCAGCCAGCTAAATAGAGTATACACATAATCAGACTGTTGCCGGCGTCTTTCTCGCCCACGCTTCTCTTAGAGATGCCATTCCTTCCACTTCCACAGAGCGCGCCCTGATTCTCTCAACTGGCGTCACTTTGCCATCTTTAGATCTCTCTGCTTCTCCGTCTTCTTCTCCATCATTCTCCCCCTTCCCCCCTTTCTCACCCTCAGTATAGTCTTCATCGCCTCTTTCATCACAGTCATCGTAGCTTGCCGTAGAGTCTCCTCCACTACCGTCTGTTGGACTTGTTCCGTATCCACTGCTCAGTCCCTCATTAGCATCCTATGCTCCGGCAAACTCCTCAGGTGAGCGTGAGCGCATGTCAGAATCGGAAGTGCCCGCCGGCCTACAGCCACGCAGCAGCTTCTCCATGAGATCGCGCAAGACAGATTTCGTCCACCACTCAGCAGTGGTGAAACTGCTCACATCGTAGTCCTCGAGGCGAGGTGTTCGAGGTATCCCCGTCCATAGCCCGCCGGGTAGCCGCAAGGTATAGTCGATTGCCCCCGCGATGCTGTTGAAATCTCCCCGGCGATATGGGATCACCCCCGGAACCTGATGAGCAATCGGGTTTGAATCCGAGACAATGGGACGTTTATTGCCCGTCGGCTGGCAAACAAAATACTCTAGGGCCGCCGTCATGGGACCGCCGGGAGCAAAGGAGAAAATGGCTGCATCGCTGCATCGTACCAGAGCATGAAAATCAAGCTCTGAAAGACAACCTTCACACCATATAGACCATATAGGGTACGCATTTTCGCTCAAGCCAATCAAGTCATTGAATATACTGTACTCTTCAAGGGCATACTCTGCCCGAGATGTGCATATTACTTGTAAGAAGACGGCGGATTCCCTCCACCAGGTCGTGTGTTCCAGCAATCGAGAGTATCCACTCGATACTTCTCTCATCTCCATCCTACTGCTAGGCGTGCCGTACGAAAAGACAAGCGCTCTGTTTTTGAAAGCTCTTCTTAGAGTCTCGCACCGTTCGCTGACTGCTTCGCTTTGTGCAAAAGATAGGATGCCGGATACATCGATCCCCGTTGGAACACTGTTGCATGAATCCATAGCTCGAGTTGTCCAATATGATGGCCGATCCGAGGACTTTTGTGCACACCAACTTTTAAAATCCACCGTGTCTCCGGGCTCTAGAAAGGTGATGATATTCGATCCAAGGATACCCTCAATGAATTCTTCGAGCCGCCCTGACATTTCAAGTATATGGCGACAGGGAGTGTGCATGGAAAATGTGACATGAGCGTCCGGCAAGCGTC
TCGAAGAAGGCGAGGCAGCATCATCAGATGATAATCATGAACCATGATTACATCTCCCGGTGTGTATATTTCGTGGATTTTGTCGAAAAAGCACTCCATCATGAAGTAATAGTCGCGCCATATTTCCTCAGACTCTAAATCGGCTGCCAAAGGTTTATCGCCGAGAAAAAACGGGCAAAGGACGTTATCAACAAGCCGCCTCCATCTGGTTTGCCTCCTCAAGAGGATTCCGTCTGCTGAGAATTCCGACAAGGCCGCCAACTAGATTGGCACTGTTTTCAGTCTAGCATGGTATAGCTGCCGTTCAAGCCCTTCTTTGCTGCAGTAATCGACGAGTCCTTCGTCTTCAGGTTTGTTCTGTGGCGGAAGCGAATGATCACTGCCACATGTTTCAGAATACTCAACTTGTTCGGTTATACTCCCCACGCTTATCGTGTCTTCATCACTGCCAGATACTTCATAATACTCAACCACTTCGGTTGTACTCTCCAAGCCTAACGTGTCCGTATCATTACCAGCTGTCCTAGAAAACTCTACTTCTCCGGTCCAGCCAACGATGGTGTGATCCCAAGGAGAACATGGAGATGAGAGATGATTCAAGACGTCGAACTGAACCGAATGATCATGGCGGTTGCAGGCATCTACTCGCTACTTGGGTCAGCTCTCGAAATCCCATCCGGGCTATAACGATTCCTAGTCAAGGAAGAGAAATTCGAAGCATGCGTACCCAGTTGTCCCCTCCTTTTCGAGCCTGCAGTCTATACGGAATGGTAAACGTGACAGATATAATTCTGCCACTCAGGTGGAGTGATGTGACGGGGCCGAAATCTTGCTCAGAAGAAGCGTGGTTGCCTTCGGAGCCGGAAAGTGATGCTTTAAACGGTAGCGATAGGTCGGAATCCTCGTCGGAAGCAACGAAAACTTGATCGGAATTCCAGGGCGAGCGGTAACCGTCCATTTGAGGCTTCTATCGTACACATGCAGGTATTCTGGTAAAGTGTTATTCCTGACAATTGAGAATACTGATAAATAAGCTGTGTTGAAGACGGAAGAAAGTGTCCCGAATATTGGGCTTGGCCAAAAGATTATCCATTTCATTCGCGTGTCCCCTTCAAGGGAAGGAGAGATGAAGCCAAACTTTTCTCAGCTGCTCCTTCAAGCTGCTTCCTTCAAGCGATTCCTATCCACAACATATGAGCCTCTACTAGGCAATGAATGCCGATTATTTACATGCTAAGCCTTACATCTATAGTTCAGCTTCATCTATAGTTAAGCTTCATGCTAATCCTTACTGATGACCTCTAATCAGCCACTACGGCACAGTCTCCAATTCTGCAATTCAAGAGTGCTTCACACAGCCACCACGGCCACAAAACTCTAAGCAACAATCCCAACCTAATGCCGACTCAATCCGCCAAATCGTCACTGTGTTGTCATGGGCGAAGCTAAATTGCCCGTTTCGTATAAAAGCGGCACAAGCCACTACATCTCGCACGCTGTGGCTCGTTGTGATCTGCTGATAGCACCATCACTCAAATCTCGACATTTCAGAGATAAACCAGAGCCTTTGTGTGCCACCTGTCATCATGAACATGAACAGAGCTGCCGCCGCCGCACATGCCGAGGACATGCATGGCGACCACGTCCTCCAAGGAGGCCATGCCATCTTGAAGGAAGACACGGATCCAACGGGCCAAGAGTCGACCTTCCACGACGCTTCCCGCGGTGGAATGAAACAATCGTCTGGCCTCGAGGGCACCAAGCAGGGCGACTTGCAAGCAACCGCCGGTGCAAGGGGCGCATTCAAAGAGACCATGAGGCAGGAAGCCTTAAGGCATGTAGGCCAAGCGTAAGTGCAGTTGTCGTGTATGGGCTGACTGGTTCTAGGGATCAATTTGACCAATGAATACCTACATAGCCCTGATAGGATGGAGTAATAAGCAGCAGAAAGAGATTGACAGTCATGTAGCATAATAGTAGCGA|||||850|WARNING_TRANSCRIPT_NO_START_CODON,GTTTCTCGCTTTCCCGGGATGCGCATCTCGCGCTTCCACCTACTAGTGCCGACATTGTAACGTATCAGCCAGCTAAATAGAGTATACACATAATCAGACTGTTGCCGGCGTCTTTCTCGCCCACGCTTCTCTTAGAGATGCCATTCCTTCCACTTCCACAGAGCGCGCCCTGATTCTCTCAACTGGCGTCACTTTGCCATCTTTAGATCTCTCTGCTTCTCCGTCTTCTTCTCCATCATTCTCCCCCTTCCCCCCTTTCTCACCCTCAGTATAGTCTTCATCGCCTCTTTCATCACAGTCATCGTAGCTTGCCGTAGAGTCTCCTCCACTACCGTCTGTTGGACTTGTTCCGTATCCACTGCTCAGTCCCTCATTAGCATCCTATGCTCCGGCAAACTCCTCAGGTGAGCGTGAGCGCATGTCAGAATCGGAAGTGCCCGCCGGCCTACAGCCACGCAGCAGCTTCTCCATGAGATCGCGCAAGACAGATTTCGTCCACCACTCAGCAGTGGTGAAACTGCTCACATCGTAGTCCTCGAGGCGAGGTGTTCGAGGTATCCCCGTCCATAGCCCGCCGGGTAGCCGCAAGGTATAGTCGATTGCCCCCGCGATGCTGTTGAAATCTCCCCGGCGATATGGGATCACCCCCGGAACCTGATGAGCAATCGGGTTTGAATCCGAGACAATGGGACGTTTATTGCCCGTCGGCTGGCAAACAAAATACTCTAGGGCCGCCGTCATGGGACCGCCGGGAGCAAAGGAGAAAATGGCTGCATCGCTGCATCGTACCAGAGCATGAAAATCAAGCTCTGAAAGACAACCTTCACACCATATAGACCATATAGGGTACGCATTTTCGCTCAAGCCAATCAAGTCATTGAATATACTGTACTCTTCAAGGGCATACTCTGCCCGAGATGTGCATATTACTTGTAAGAAGACGGCGGATTCCCTCCACCAGGTCGTGTGTTCCAGCAATCGAGAGTATCCACTCGATACTTCTCTCATCTCCATCCTACTGCTAGGCGTGCCGTACGAAAAGACAAGCGCTCTGTTTTTGAAAGCTCTTCTTAGAGTCTCGCACCGTTCGCTGACTGCTTCGCTTTGTGCAAAAGATAGGATGCCGGATACATCGATCCCCGTTGGAACACTGTTGCATGAATCCATAGCTCGAGTTGTCCAATATGATGGCCGATCCGAGGACTTTTGTGCACACCAACTTTTAAAATCCACCGTGTCTCCGGGCTCTAGAAAGGTGATGATATTCGATCCAAGGATACCCTCAATGAATTCTTCGAGCCGCCCTGACATTTCAAGTATATGGCGACAGGGAGTGTGCATGGAAAATGTGACATGAGCGTCCGGCAAGCGTCGTCGAAGAAGGCGAGGCAGCATCATCAGATGATAATCATGAACCATGATTACATCTCCCGGTGTGTATATTTCGTGGATTTTGTCGAAAAAGCACTCCATCATGAAGTAATAGTCGCGCCATATTTCCTCAGACTCTAAATCGGCTGCCAAAGGTTTATCGCCGAGAAAAAACGGGCAAAGGACGTTATCAACAAGCCGCCTCCATCTGGTTTGCCTCCTCAAGAGGATTCCGTCTGCTGAGAATTCCGACAAGGCCGCCAACTAGATTGGCACTGTTTTCAGTCTAGCATGGTATAGCTGCCGTTCAAGCCCTTCTTTGCTGCAGTAATCGACGAGTCCTTCGTCTTCAGGTTTGTTCTGTGGCGGAAGCGAATGATCACTGCCACATGTTTCAGAATACTCAACTTGTTCGGTTATACTCCCCACGCTTATCGTGTCTTCATCACTGCCAGATACTTCATAATACTCAACCACTTCGGTTGTACTCTCCAAGCCTAACGTGTCCGTATCATTACCAGCTGTCCTAGAAAACTCTACTTCTCCGGTCCAGCCAACGATGGTGTGATCCCAAGGAGAACATGGAGATGAGAGATGATTCAAGACGTCGAACTGAACCGAATGATCATGGCGGTTGCAGGCATCTACTCGCTACTTGGGTCAGCTCTCGAAATCCCATCCGGGCTATAACGATTCCTAGTCAAGGAAGAGAAATTCGAAGCATGCGTACCCAGTTGTCCCCTCCTTTTCGAGCCTGCAGTCTATACGGAATGGTAAACGTGACAGATATAATTCTGCCACTCAGGTGGAGTGATGTGACGGGGCCGAAATCTTGCTCAGAAGAAGCGTGGTTGCCTTCGGAGCCGGAAAGTGATGCTTTAAACGGTAGCGATAGGTCGGAATCCTCGTCGGAAGCAACGAAAACTTGATCGGAATTCCAGGGCGAGCGGTAACCGTCCATTTGAGGCTTCTATCGTACACATGCAGGTATTCTGGTAAAGTGTTATTCCTGACAATTGAGAATACTGATAAATAAGCTGTGTTGAAGACGGAAGAAAGTGTCCCGAATATTGGGCTTGGCCAAAAGATTATCCATTTCATTCGCGTGTCCCCTTCAAGGGAAGGAGAGATGAAGCCAAACTTTTCTCAGCTGCTCCTTCAAGCTGCTTCCTTCAAGCGATTCCTATCCACAACATATGAGCCTCTACTAGGCAATGAATGCCGATTATTTACATGCTAAGCCTTACATCTATAGTTCAGCTTCATCTATAGTTAAGCTTCATGCTAATCCTTACTGATGACCTCTAATCAGCCACTACGGCACAGTCTCCAATTCTGCAATTCAAGAGTGCTTCACACAGCCACCACGGCCACAAAACTCTAAGCAACAATCCCAACCTAATGCCGACTCAATCCGCCAAATCGTCACTGTGTTGTCATGGGCGAAGCTAAATTGCCCGTTTCGTATAAAAGCGGCACAAGCCACTACATCTCGCACGCTGTGGCTCGTTGTGATCTGCTGATAGCACCATCACTCAAATCTCGACATTTCAGAGATAAACCAGAGCCTTTGTGTGCCACCTGTCATCATGAACATGAACAGAGCTGCCGCCGCCGCACATGCCGAGGACATGCATGGCGACCACGTCCTCCAAGGAGGCCATGCCATCTTGAAGGAAGACACGGATCCAACGGGCCAAGAGTCGACCTTCCACGACGCTTCCCGCGGTGGAATGAAACAATCGTCTGGCCTCGAGGGCACCAAGCAGGGCGACTTGCAAGCAACCGCCGGTGCAAGGGGCGCATTCAAAGAGACCATGAGGCAGGAAGCCTTAAGGCATGTAGGCCAAGCGTAAGTGCAGTTGTCGTGTATGGGCTGACTGGTTCTAGGGATCAATTTGACCAATGAATACCTACATAGCCCTGATAGGATGGAGTAATAAGCAGCAGAAAGAGATTGACAGTCATGTAGCATAATAGTAGCGA|upstream_gene_variant|MODIFIER|TRIREDRAFT_110167|gene-TRIREDRAFT_110167|transcript|XM_006967735.1|protein_coding||c.-1396delCinsGTTTCTCGCTTTCCCGGGATGCGCATCTCGCGCTTCCACCTACTAGTGCCGACATTGTAACGTATCAGCCAGCTAAATAGAGTATACACATAATCAGACTGTTGCCGGCGTCTTTCTCGCCCACGCTTCTCTTAGAGATGCCATTCCTTCCACTTCCACAGAGCGCGCCCTGATTCTCTCAACTGGCGTCACTTTGCCATCTTTAGATCTCTCTGCTTCTCCGTCTTCTTCTCCATCATTCTCCCCCTTCCCCCCTTTCTCACCCTCAGTATAGTCTTCATCGCCTCTTTCATCACAGTCATCGTAGCTTGCCGTAGAGTCTCCTCCACTACCGTCTGTTGGACTTGTTCCGTATCCACTGCTCAGTCCCTCATTAGCATCCTATGCTCCGGCAAACTCCTCAGGTGAGCGTGAGCGCATGTCAGAATCGGAAGTGCCCGCCGGCCTACAGCCACGCAGCAGCTTCTCCATGAGATCGCGCAAGACAGATTTCGTCCACCACTCAGCAGTGGTGAAACTGCTCACATCGTAGTCCTCGAGGCGAGGTGTTCGAGGTATCCCCGTCCATAGCCCGCCGGGTAGCCGCAAGGTATAGTCGATTGCCCCCGCGATGCTGTTGAAATCTCCCCGGCGATATGGGATCACCCCCGGAACCTGATGAGCAATCGGGTTTGAATCCGAGACAATGGGACGTTTATTGCCCGTCGGCTGGCAAACAAAATACTCTAGGGCCGCCGTCATGGGACCGCCGGGAGCAAAGGAGAAAATGGCTGCATCGCTGCATCGTACCAGAGCATGAAAATCAAGCTCTGAAAGACAACCTTCACACCATATAGACCATATAGGGTACGCATTTTCGCTCAAGCCAATCAAGTCATTGAATATACTGTACTCTTCAAGGGCATACTCTGCCCGAGATGTGCATATTACTTGTAAGAAGACGGCGGATTCCCTCCACCAGGTCGTGTGTTCCAGCAATCGAGAGTATCCACTCGATACTTCTCTCATCTCCATCCTACTGCTAGGCGTGCCGTACGAAAAGACAAGCGCTCTGTTTTTGAAAGCTCTTCTTAGAGTCTCGCACCGTTCGCTGACTGCTTCGCTTTGTGCAAAAGATAGGATGCCGGATACATCGATCCCCGTTGGAACACTGTTGCATGAATCCATAGCTCGAGTTGTCCAATATGATGGCCGATCCGAGGACTTTTGTGCACACCAACTTTTAAAATCCACCGTGTCTCCGGGCTCTAGAAAGGTGATGATATTCGATCCAAGGATACCCTCAATGAATTCTTCGAGCCGCCCTGACATTTCAAGTATATGGCGACAGGGAGTGTGCATGGAAAATGTGACATGAGCGTCCGGCAAGCGTCGTCGAAGAAGGCGAGGCAGCATCATCAGATGATAATCATGAACCATGATTACATCTCCCGGTGTGTATATTTCGTGGATTTTGTCGAAAAAGCACTCCATCATGAAGTAATAGTCGCGCCATATTTCCTCAGACTCTAAATCGGCTGCCAAAGGTTTATCGCCGAGAAAAAACGGGCAAAGGACGTTATCAACAAGCCGCCTCCATCTGGTTTGCCTCCTCAAGAGGATTCCGTCTGCTGAGAATTCCGACAAGGCCGCCAACTAGATTGGCACTGTTTTCAGTCTAGCATGGTATAGCTGCCGTTCAAGCCCTTCTTTGCTGCAGTAATCGACGAGTCCTTCGTCTTCAGGTTTGTTCTGTGGCGGAAGCGAATGATCACTGCCACATGTTTCAGAATACTCAACTTGTTCGGTTATACTCCCCACGCTTATCGTGTCTTCATCACTGCCAGATACTTCATAATACTCAACCACTTCGGTTGTACTCTCCAAGCCTAACGTGTCCGTATCATTACCAGCTGTCCTAGAAAACTCTACTTCTCCGGTCCAGCCAACGATGGTGTGATCCCAAGGAGAACATGGAGATGAGAGATGATTCAAGACGTCGAACTGAACCGAATGATCATGGCGGTTGCAGGCATCTACTCGCTACTTGGGTCAGCTCTCGAAATCCCATCCGGGCTATAACGATTCCTAGTCAAGGAAGAGAAATTCGAAGCATGCGTACCCAGTTGTCCCCTCCTTTTCGAGCCTGCAGTCTATACGGAATGGTAAACGTGACAGATATAATTCTGCCACTCAGGTGGAGTGATGTGACGGGGCCGAAATCTTGCTCAGAAGAAGCGTGGTTGCCTTCGGAGCCGGAAAGTGATGCTTTAAACGGTAGCGATAGGTCGGAATCCTCGTCGGAAGCAACGAAAACTTGATCGGAATTCCAGGGCGAGCGGTAACCGTCCATTTGAGGCTTCTATCGTACACATGCAGGTATTCTGGTAAAGTGTTATTCCTGACAATTGAGAATACTGATAAATAAGCTGTGTTGAAGACGGAAGAAAGTGTCCCGAATATTGGGCTTGGCCAAAAGATTATCCATTTCATTCGCGTGTCCCCTTCAAGGGAAGGAGAGATGAAGCCAAACTTTTCTCAGCTGCTCCTTCAAGCTGCTTCCTTCAAGCGATTCCTATCCACAACATATGAGCCTCTACTAGGCAATGAATGCCGATTATTTACATGCTAAGCCTTACATCTATAGTTCAGCTTCATCTATAGTTAAGCTTCATGCTAATCCTTACTGATGACCTCTAATCAGCCACTACGGCACAGTCTCCAATTCTGCAATTCAAGAGTGCTTCACACAGCCACCACGGCCACAAAACTCTAAGCAACAATCCCAACCTAATGCCGACTCAATCCGCCAAATCGTCACTGTGTTGTCATGGGCGAAGCTAAATTGCCCGTTTCGTATAAAAGCGGCACAAGCCACTACATCTCGCACGCTGTGGCTCGTTGTGATCTGCTGATAGCACCATCACTCAAATCTCGACATTTCAGAGATAAACCAGAGCCTTTGTGTGCCACCTGTCATCATGAACATGAACAGAGCTGCCGCCGCCGCACATGCCGAGGACATGCATGGCGACCACGTCCTCCAAGGAGGCCATGCCATCTTGAAGGAAGACACGGATCCAACGGGCCAAGAGTCGACCTTCCACGACGCTTCCCGCGGTGGAATGAAACAATCGTCTGGCCTCGAGGGCACCAAGCAGGGCGACTTGCAAGCAACCGCCGGTGCAAGGGGCGCATTCAAAGAGACCATGAGGCAGGAAGCCTTAAGGCATGTAGGCCAAGCGTAAGTGCAGTTGTCGTGTATGGGCTGACTGGTTCTAGGGATCAATTTGACCAATGAATACCTACATAGCCCTGATAGGATGGAGTAATAAGCAGCAGAAAGAGATTGACAGTCATGTAGCATAATAGTAGCGA|||||850|WARNING_TRANSCRIPT_NO_START_CODON,GTTTCTCGCTTTCCCGGGATGCGCATCTCGCGCTTCCACCTACTAGTGCCGACATTGTAACGTATCAGCCAGCTAAATAGAGTATACACATAATCAGACTGTTGCCGGCGTCTTTCTCGCCCACGCTTCTCTTAGAGATGCCATTCCTTCCACTTCCACAGAGCGCGCCCTGATTCTCTCAACTGGCGTCACTTTGCCATCTTTAGATCTCTCTGCTTCTCCGTCTTCTTCTCCATCATTCTCCCCCTTCCCCCCTTTCTCACCCTCAGTATAGTCTTCATCGCCTCTTTCATCACAGTCATCGTAGCTTGCCGTAGAGTCTCCTCCACTACCGTCTGTTGGACTTGTTCCGTATCCACTGCTCAGTCCCTCATTAGCATCCTATGCTCCGGCAAACTCCTCAGGTGAGCGTGAGCGCATGTCAGAATCGGAAGTGCCCGCCGGCCTACAGCCACGCAGCAGCTTCTCCATGAGATCGCGCAAGACAGATTTCGTCCACCACTCAGCAGTGGTGAAACTGCTCACATCGTAGTCCTCGAGGCGAGGTGTTCGAGGTATCCCCGTCCATAGCCCGCCGGGTAGCCGCAAGGTATAGTCGATTGCCCCCGCGATGCTGTTGAAATCTCCCCGGCGATATGGGATCACCCCCGGAACCTGATGAGCAATCGGGTTTGAATCCGAGACAATGGGACGTTTATTGCCCGTCGGCTGGCAAACAAAATACTCTAGGGCCGCCGTCATGGGACCGCCGGGAGCAAAGGAGAAAATGGCTGCATCGCTGCATCGTACCAGAGCATGAAAATCAAGCTCTGAAAGACAACCTTCACACCATATAGACCATATAGGGTACGCATTTTCGCTCAAGCCAATCAAGTCATTGAATATACTGTACTCTTCAAGGGCATACTCTGCCCGAGATGTGCATATTACTTGTAAGAAGACGGCGGATTCCCTCCACCAGGTCGTGTGTTCCAGCAATCGAGAGTATCCACTCGATACTTCTCTCATCTCCATCCTACTGCTAGGCGTGCCGTACGAAAAGACAAGCGCTCTGTTTTTGAAAGCTCTTCTTAGAGTCTCGCACCGTTCGCTGACTGCTTCGCTTTGTGCAAAAGATAGGATGCCGGATACATCGATCCCCGTTGGAACACTGTTGCATGAATCCATAGCTCGAGTTGTCCAATATGATGGCCGATCCGAGGACTTTTGTGCACACCAACTTTTAAAATCCACCGTGTCTCCGGGCTCTAGAAAGGTGATGATATTCGATCCAAGGATACCCTCAATGAATTCTTCGAGCCGCCCTGACATTTCAAGTATATGGCGACAGGGAGTGTGCATGGAAAATGTGACATGAGCGTCCGGCAAGCGTCGTCGAAGAAGGCGAGGCAGCATCATCAGATGATAATCATGAACCATGATTACATCTCCCGGTGTGTATATTTCGTGGATTTTGTCGAAAAAGCACTCCATCATGAAGTAATAGTCGCGCCATATTTCCTCAGACTCTAAATCGGCTGCCAAAGGTTTATCGCCGAGAAAAAACGGGCAAAGGACGTTATCAACAAGCCGCCTCCATCTGGTTTGCCTCCTCAAGAGGATTCCGTCTGCTGAGAATTCCGACAAGGCCGCCAACTAGATTGGCACTGTTTTCAGTCTAGCATGGTATAGCTGCCGTTCAAGCCCTTCTTTGCTGCAGTAATCGACGAGTCCTTCGTCTTCAGGTTTGTTCTGTGGCGGAAGCGAATGATCACTGCCACATGTTTCAGAATACTCAACTTGTTCGGTTATACTCCCCACGCTTATCGTGTCTTCATCACTGCCAGATACTTCATAATACTCAACCACTTCGGTTGTACTCTCCAAGCCTAACGTGTCCGTATCATTACCAGCTGTCCTAGAAAACTCTACTTCTCCGGTCCAGCCAACGATGGTGTGATCCCAAGGAGAACATGGAGATGAGAGATGATTCAAGACGTCGAACTGAACCGAATGATCATGGCGGTTGCAGGCATCTACTCGCTACTTGGGTCAGCTCTCGAAATCCCATCCGGGCTATAACGATTCCTAGTCAAGGAAGAGAAATTCGAAGCATGCGTACCCAGTTGTCCCCTCCTTTTCGAGCCTGCAGTCTATACGGAATGGTAAACGTGACAGATATAATTCTGCCACTCAGGTGGAGTGATGTGACGGGGCCGAAATCTTGCTCAGAAGAAGCGTGGTTGCCTTCGGAGCCGGAAAGTGATGCTTTAAACGGTAGCGATAGGTCGGAATCCTCGTCGGAAGCAACGAAAACTTGATCGGAATTCCAGGGCGAGCGGTAACCGTCCATTTGAGGCTTCTATCGTACACATGCAGGTATTCTGGTAAAGTGTTATTCCTGACAATTGAGAATACTGATAAATAAGCTGTGTTGAAGACGGAAGAAAGTGTCCCGAATATTGGGCTTGGCCAAAAGATTATCCATTTCATTCGCGTGTCCCCTTCAAGGGAAGGAGAGATGAAGCCAAACTTTTCTCAGCTGCTCCTTCAAGCTGCTTCCTTCAAGCGATTCCTATCCACAACATATGAGCCTCTACTAGGCAATGAATGCCGATTATTTACATGCTAAGCCTTACATCTATAGTTCAGCTTCATCTATAGTTAAGCTTCATGCTAATCCTTACTGATGACCTCTAATCAGCCACTACGGCACAGTCTCCAATTCTGCAATTCAAGAGTGCTTCACACAGCCACCACGGCCACAAAACTCTAAGCAACAATCCCAACCTAATGCCGACTCAATCCGCCAAATCGTCACTGTGTTGTCATGGGCGAAGCTAAATTGCCCGTTTCGTATAAAAGCGGCACAAGCCACTACATCTCGCACGCTGTGGCTCGTTGTGATCTGCTGATAGCACCATCACTCAAATCTCGACATTTCAGAGATAAACCAGAGCCTTTGTGTGCCACCTGTCATCATGAACATGAACAGAGCTGCCGCCGCCGCACATGCCGAGGACATGCATGGCGACCACGTCCTCCAAGGAGGCCATGCCATCTTGAAGGAAGACACGGATCCAACGGGCCAAGAGTCGACCTTCCACGACGCTTCCCGCGGTGGAATGAAACAATCGTCTGGCCTCGAGGGCACCAAGCAGGGCGACTTGCAAGCAACCGCCGGTGCAAGGGGCGCATTCAAAGAGACCATGAGGCAGGAAGCCTTAAGGCATGTAGGCCAAGCGTAAGTGCAGTTGTCGTGTATGGGCTGACTGGTTCTAGGGATCAATTTGACCAATGAATACCTACATAGCCCTGATAGGATGGAGTAATAAGCAGCAGAAAGAGATTGACAGTCATGTAGCATAATAGTAGCGA|upstream_gene_variant|MODIFIER|TRIREDRAFT_110167|gene-TRIREDRAFT_110167|transcript|XM_006967735.1|protein_coding||c.-1397_-1396insGTTTCTCGCTTTCCCGGGATGCGCATCTCGCGCTTCCACCTACTAGTGCCGACATTGTAACGTATCAGCCAGCTAAATAGAGTATACACATAATCAGACTGTTGCCGGCGTCTTTCTCGCCCACGCTTCTCTTAGAGATGCCATTCCTTCCACTTCCACAGAGCGCGCCCTGATTCTCTCAACTGGCGTCACTTTGCCATCTTTAGATCTCTCTGCTTCTCCGTCTTCTTCTCCATCATTCTCCCCCTTCCCCCCTTTCTCACCCTCAGTATAGTCTTCATCGCCTCTTTCATCACAGTCATCGTAGCTTGCCGTAGAGTCTCCTCCACTACCGTCTGTTGGACTTGTTCCGTATCCACTGCTCAGTCCCTCATTAGCATCCTATGCTCCGGCAAACTCCTCAGGTGAGCGTGAGCGCATGTCAGAATCGGAAGTGCCCGCCGGCCTACAGCCACGCAGCAGCTTCTCCATGAGATCGCGCAAGACAGATTTCGTCCACCACTCAGCAGTGGTGAAACTGCTCACATCGTAGTCCTCGAGGCGAGGTGTTCGAGGTATCCCCGTCCATAGCCCGCCGGGTAGCCGCAAGGTATAGTCGATTGCCCCCGCGATGCTGTTGAAATCTCCCCGGCGATATGGGATCACCCCCGGAACCTGATGAGCAATCGGGTTTGAATCCGAGACAATGGGACGTTTATTGCCCGTCGGCTGGCAAACAAAATACTCTAGGGCCGCCGTCATGGGACCGCCGGGAGCAAAGGAGAAAATGGCTGCATCGCTGCATCGTACCAGAGCATGAAAATCAAGCTCTGAAAGACAACCTTCACACCATATAGACCATATAGGGTACGCATTTTCGCTCAAGCCAATCAAGTCATTGAATATACTGTACTCTTCAAGGGCATACTCTGCCCGAGATGTGCATATTACTTGTAAGAAGACGGCGGATTCCCTCCACCAGGTCGTGTGTTCCAGCAATCGAGAGTATCCACTCGATACTTCTCTCATCTCCATCCTACTGCTAGGCGTGCCGTACGAAAAGACAAGCGCTCTGTTTTTGAAAGCTCTTCTTAGAGTCTCGCACCGTTCGCTGACTGCTTCGCTTTGTGCAAAAGATAGGATGCCGGATACATCGATCCCCGTTGGAACACTGTTGCATGAATCCATAGCTCGAGTTGTCCAATATGATGGCCGATCCGAGGACTTTTGTGCACACCAACTTTTAAAATCCACCGTGTCTCCGGGCTCTAGAAAGGTGATGATATTCGATCCAAGGATACCCTCAATGAATTCTTCGAGCCGCCCTGACATTTCAAGTATATGGCGACAGGGAGTGTGCATGGAAAATGTGACATGAGCGTCCGGCAAGCGTCGTCGAAGAAGGCGAGGCAGCATCATCAGATGATAATCATGAACCATGATTACATCTCCCGGTGTGTATATTTCGTGGATTTTGTCGAAAAAGCACTCCATCATGAAGTAATAGTCGCGCCATATTTCCTCAGACTCTAAATCGGCTGCCAAAGGTTTATCGCCGAGAAAAAACGGGCAAAGGACGTTATCAACAAGCCGCCTCCATCTGGTTTGCCTCCTCAAGAGGATTCCGTCTGCTGAGAATTCCGACAAGGCCGCCAACTAGATTGGCACTGTTTTCAGTCTAGCATGGTATAGCTGCCGTTCAAGCCCTTCTTTGCTGCAGTAATCGACGAGTCCTTCGTCTTCAGGTTTGTTCTGTGGCGGAAGCGAATGATCACTGCCACATGTTTCAGAATACTCAACTTGTTCGGTTATACTCCCCACGCTTATCGTGTCTTCATCACTGCCAGATACTTCATAATACTCAACCACTTCGGTTGTACTCTCCAAGCCTAACGTGTCCGTATCATTACCAGCTGTCCTAGAAAACTCTACTTCTCCGGTCCAGCCAACGATGGTGTGATCCCAAGGAGAACATGGAGATGAGAGATGATTCAAGACGTCGAACTGAACCGAATGATCATGGCGGTTGCAGGCATCTACTCGCTACTTGGGTCAGCTCTCGAAATCCCATCCGGGCTATAACGATTCCTAGTCAAGGAAGAGAAATTCGAAGCATGCGTACCCAGTTGTCCCCTCCTTTTCGAGCCTGCAGTCTATACGGAATGGTAAACGTGACAGATATAATTCTGCCACTCAGGTGGAGTGATGTGACGGGGCCGAAATCTTGCTCAGAAGAAGCGTGGTTGCCTTCGGAGCCGGAAAGTGATGCTTTAAACGGTAGCGATAGGTCGGAATCCTCGTCGGAAGCAACGAAAACTTGATCGGAATTCCAGGGCGAGCGGTAACCGTCCATTTGAGGCTTCTATCGTACACATGCAGGTATTCTGGTAAAGTGTTATTCCTGACAATTGAGAATACTGATAAATAAGCTGTGTTGAAGACGGAAGAAAGTGTCCCGAATATTGGGCTTGGCCAAAAGATTATCCATTTCATTCGCGTGTCCCCTTCAAGGGAAGGAGAGATGAAGCCAAACTTTTCTCAGCTGCTCCTTCAAGCTGCTTCCTTCAAGCGATTCCTATCCACAACATATGAGCCTCTACTAGGCAATGAATGCCGATTATTTACATGCTAAGCCTTACATCTATAGTTCAGCTTCATCTATAGTTAAGCTTCATGCTAATCCTTACTGATGACCTCTAATCAGCCACTACGGCACAGTCTCCAATTCTGCAATTCAAGAGTGCTTCACACAGCCACCACGGCCACAAAACTCTAAGCAACAATCCCAACCTAATGCCGACTCAATCCGCCAAATCGTCACTGTGTTGTCATGGGCGAAGCTAAATTGCCCGTTTCGTATAAAAGCGGCACAAGCCACTACATCTCGCACGCTGTGGCTCGTTGTGATCTGCTGATAGCACCATCACTCAAATCTCGACATTTCAGAGATAAACCAGAGCCTTTGTGTGCCACCTGTCATCATGAACATGAACAGAGCTGCCGCCGCCGCACATGCCGAGGACATGCATGGCGACCACGTCCTCCAAGGAGGCCATGCCATCTTGAAGGAAGACACGGATCCAACGGGCCAAGAGTCGACCTTCCACGACGCTTCCCGCGGTGGAATGAAACAATCGTCTGGCCTCGAGGGCACCAAGCAGGGCGACTTGCAAGCAACCGCCGGTGCAAGGGGCGCATTCAAAGAGACCATGAGGCAGGAAGCCTTAAGGCATGTAGGCCAAGCGTAAGTGCAGTTGTCGTGTATGGGCTGACTGGTTCTAGGGATCAATTTGACCAATGAATACCTACATAGCCCTGATAGGATGGAGTAATAAGCAGCAGAAAGAGATTGACAGTCATGTAGCATAATAGTAGCGA|||||850|WARNING_TRANSCRIPT_NO_START_CODON,GTTTCTCGCTTTCCCGGGATGCGCATCTCGCGCTTCCACCTACTAGTGCCGACATTGTAACGTATCAGCCAGCTAAATAGAGTATACACATAATCAGACTGTTGCCGGCGTCTTTCTCGCCCACGCTTCTCTTAGAGATGCCATTCCTTCCACTTCCACAGAGCGCGCCCTGATTCTCTCAACTGGCGTCACTTTGCCATCTTTAGATCTCTCTGCTTCTCCGTCTTCTTCTCCATCATTCTCCCCCTTCCCCCCTTTCTCACCCTCAGTATAGTCTTCATCGCCTCTTTCATCACAGTCATCGTAGCTTGCCGTAGAGTCTCCTCCACTACCGTCTGTTGGACTTGTTCCGTATCCACTGCTCAGTCCCTCATTAGCATCCTATGCTCCGGCAAACTCCTCAGGTGAGCGTGAGCGCATGTCAGAATCGGAAGTGCCCGCCGGCCTACAGCCACGCAGCAGCTTCTCCATGAGATCGCGCAAGACAGATTTCGTCCACCACTCAGCAGTGGTGAAACTGCTCACATCGTAGTCCTCGAGGCGAGGTGTTCGAGGTATCCCCGTCCATAGCCCGCCGGGTAGCCGCAAGGTATAGTCGATTGCCCCCGCGATGCTGTTGAAATCTCCCCGGCGATATGGGATCACCCCCGGAACCTGATGAGCAATCGGGTTTGAATCCGAGACAATGGGACGTTTATTGCCCGTCGGCTGGCAAACAAAATACTCTAGGGCCGCCGTCATGGGACCGCCGGGAGCAAAGGAGAAAATGGCTGCATCGCTGCATCGTACCAGAGCATGAAAATCAAGCTCTGAAAGACAACCTTCACACCATATAGACCATATAGGGTACGCATTTTCGCTCAAGCCAATCAAGTCATTGAATATACTGTACTCTTCAAGGGCATACTCTGCCCGAGATGTGCATATTACTTGTAAGAAGACGGCGGATTCCCTCCACCAGGTCGTGTGTTCCAGCAATCGAGAGTATCCACTCGATACTTCTCTCATCTCCATCCTACTGCTAGGCGTGCCGTACGAAAAGACAAGCGCTCTGTTTTTGAAAGCTCTTCTTAGAGTCTCGCACCGTTCGCTGACTGCTTCGCTTTGTGCAAAAGATAGGATGCCGGATACATCGATCCCCGTTGGAACACTGTTGCATGAATCCATAGCTCGAGTTGTCCAATATGATGGCCGATCCGAGGACTTTTGTGCACACCAACTTTTAAAATCCACCGTGTCTCCGGGCTCTAGAAAGGTGATGATATTCGATCCAAGGATACCCTCAATGAATTCTTCGAGCCGCCCTGACATTTCAAGTATATGGCGACAGGGAGTGTGCATGGAAAATGTGACATGAGCGTCCGGCAAGCGTCGTCGAAGAAGGCGAGGCAGCATCATCAGATGATAATCATGAACCATGATTACATCTCCCGGTGTGTATATTTCGTGGATTTTGTCGAAAAAGCACTCCATCATGAAGTAATAGTCGCGCCATATTTCCTCAGACTCTAAATCGGCTGCCAAAGGTTTATCGCCGAGAAAAAACGGGCAAAGGACGTTATCAACAAGCCGCCTCCATCTGGTTTGCCTCCTCAAGAGGATTCCGTCTGCTGAGAATTCCGACAAGGCCGCCAACTAGATTGGCACTGTTTTCAGTCTAGCATGGTATAGCTGCCGTTCAAGCCCTTCTTTGCTGCAGTAATCGACGAGTCCTTCGTCTTCAGGTTTGTTCTGTGGCGGAAGCGAATGATCACTGCCACATGTTTCAGAATACTCAACTTGTTCGGTTATACTCCCCACGCTTATCGTGTCTTCATCACTGCCAGATACTTCATAATACTCAACCACTTCGGTTGTACTCTCCAAGCCTAACGTGTCCGTATCATTACCAGCTGTCCTAGAAAACTCTACTTCTCCGGTCCAGCCAACGATGGTGTGATCCCAAGGAGAACATGGAGATGAGAGATGATTCAAGACGTCGAACTGAACCGAATGATCATGGCGGTTGCAGGCATCTACTCGCTACTTGGGTCAGCTCTCGAAATCCCATCCGGGCTATAACGATTCCTAGTCAAGGAAGAGAAATTCGAAGCATGCGTACCCAGTTGTCCCCTCCTTTTCGAGCCTGCAGTCTATACGGAATGGTAAACGTGACAGATATAATTCTGCCACTCAGGTGGAGTGATGTGACGGGGCCGAAATCTTGCTCAGAAGAAGCGTGGTTGCCTTCGGAGCCGGAAAGTGATGCTTTAAACGGTAGCGATAGGTCGGAATCCTCGTCGGAAGCAACGAAAACTTGATCGGAATTCCAGGGCGAGCGGTAACCGTCCATTTGAGGCTTCTATCGTACACATGCAGGTATTCTGGTAAAGTGTTATTCCTGACAATTGAGAATACTGATAAATAAGCTGTGTTGAAGACGGAAGAAAGTGTCCCGAATATTGGGCTTGGCCAAAAGATTATCCATTTCATTCGCGTGTCCCCTTCAAGGGAAGGAGAGATGAAGCCAAACTTTTCTCAGCTGCTCCTTCAAGCTGCTTCCTTCAAGCGATTCCTATCCACAACATATGAGCCTCTACTAGGCAATGAATGCCGATTATTTACATGCTAAGCCTTACATCTATAGTTCAGCTTCATCTATAGTTAAGCTTCATGCTAATCCTTACTGATGACCTCTAATCAGCCACTACGGCACAGTCTCCAATTCTGCAATTCAAGAGTGCTTCACACAGCCACCACGGCCACAAAACTCTAAGCAACAATCCCAACCTAATGCCGACTCAATCCGCCAAATCGTCACTGTGTTGTCATGGGCGAAGCTAAATTGCCCGTTTCGTATAAAAGCGGCACAAGCCACTACATCTCGCACGCTGTGGCTCGTTGTGATCTGCTGATAGCACCATCACTCAAATCTCGACATTTCAGAGATAAACCAGAGCCTTTGTGTGCCACCTGTCATCATGAACATGAACAGAGCTGCCGCCGCCGCACATGCCGAGGACATGCATGGCGACCACGTCCTCCAAGGAGGCCATGCCATCTTGAAGGAAGACACGGATCCAACGGGCCAAGAGTCGACCTTCCACGACGCTTCCCGCGGTGGAATGAAACAATCGTCTGGCCTCGAGGGCACCAAGCAGGGCGACTTGCAAGCAACCGCCGGTGCAAGGGGCGCATTCAAAGAGACCATGAGGCAGGAAGCCTTAAGGCATGTAGGCCAAGCGTAAGTGCAGTTGTCGTGTATGGGCTGACTGGTTCTAGGGATCAATTTGACCAATGAATACCTACATAGCCCTGATAGGATGGAGTAATAAGCAGCAGAAAGAGATTGACAGTCATGTAGCATAATAGTAGCGA|upstream_gene_variant|MODIFIER|TRIREDRAFT_110167|gene-TRIREDRAFT_110167|transcript|XM_006967735.1|protein_coding||c.-1396delTinsGTTTCTCGCTTTCCCGGGATGCGCATCTCGCGCTTCCACCTACTAGTGCCGACATTGTAACGTATCAGCCAGCTAAATAGAGTATACACATAATCAGACTGTTGCCGGCGTCTTTCTCGCCCACGCTTCTCTTAGAGATGCCATTCCTTCCACTTCCACAGAGCGCGCCCTGATTCTCTCAACTGGCGTCACTTTGCCATCTTTAGATCTCTCTGCTTCTCCGTCTTCTTCTCCATCATTCTCCCCCTTCCCCCCTTTCTCACCCTCAGTATAGTCTTCATCGCCTCTTTCATCACAGTCATCGTAGCTTGCCGTAGAGTCTCCTCCACTACCGTCTGTTGGACTTGTTCCGTATCCACTGCTCAGTCCCTCATTAGCATCCTATGCTCCGGCAAACTCCTCAGGTGAGCGTGAGCGCATGTCAGAATCGGAAGTGCCCGCCGGCCTACAGCCACGCAGCAGCTTCTCCATGAGATCGCGCAAGACAGATTTCGTCCACCACTCAGCAGTGGTGAAACTGCTCACATCGTAGTCCTCGAGGCGAGGTGTTCGAGGTATCCCCGTCCATAGCCCGCCGGGTAGCCGCAAGGTATAGTCGATTGCCCCCGCGATGCTGTTGAAATCTCCCCGGCGATATGGGATCACCCCCGGAACCTGATGAGCAATCGGGTTTGAATCCGAGACAATGGGACGTTTATTGCCCGTCGGCTGGCAAACAAAATACTCTAGGGCCGCCGTCATGGGACCGCCGGGAGCAAAGGAGAAAATGGCTGCATCGCTGCATCGTACCAGAGCATGAAAATCAAGCTCTGAAAGACAACCTTCACACCATATAGACCATATAGGGTACGCATTTTCGCTCAAGCCAATCAAGTCATTGAATATACTGTACTCTTCAAGGGCATACTCTGCCCGAGATGTGCATATTACTTGTAAGAAGACGGCGGATTCCCTCCACCAGGTCGTGTGTTCCAGCAATCGAGAGTATCCACTCGATACTTCTCTCATCTCCATCCTACTGCTAGGCGTGCCGTACGAAAAGACAAGCGCTCTGTTTTTGAAAGCTCTTCTTAGAGTCTCGCACCGTTCGCTGACTGCTTCGCTTTGTGCAAAAGATAGGATGCCGGATACATCGATCCCCGTTGGAACACTGTTGCATGAATCCATAGCTCGAGTTGTCCAATATGATGGCCGATCCGAGGACTTTTGTGCACACCAACTTTTAAAATCCACCGTGTCTCCGGGCTCTAGAAAGGTGATGATATTCGATCCAAGGATACCCTCAATGAATTCTTCGAGCCGCCCTGACATTTCAAGTATATGGCGACAGGGAGTGTGCATGGAAAATGTGACATGAGCGTCCGGCAAGCGTCGTCGAAGAAGGCGAGGCAGCATCATCAGATGATAATCATGAACCATGATTACATCTCCCGGTGTGTATATTTCGTGGATTTTGTCGAAAAAGCACTCCATCATGAAGTAATAGTCGCGCCATATTTCCTCAGACTCTAAATCGGCTGCCAAAGGTTTATCGCCGAGAAAAAACGGGCAAAGGACGTTATCAACAAGCCGCCTCCATCTGGTTTGCCTCCTCAAGAGGATTCCGTCTGCTGAGAATTCCGACAAGGCCGCCAACTAGATTGGCACTGTTTTCAGTCTAGCATGGTATAGCTGCCGTTCAAGCCCTTCTTTGCTGCAGTAATCGACGAGTCCTTCGTCTTCAGGTTTGTTCTGTGGCGGAAGCGAATGATCACTGCCACATGTTTCAGAATACTCAACTTGTTCGGTTATACTCCCCACGCTTATCGTGTCTTCATCACTGCCAGATACTTCATAATACTCAACCACTTCGGTTGTACTCTCCAAGCCTAACGTGTCCGTATCATTACCAGCTGTCCTAGAAAACTCTACTTCTCCGGTCCAGCCAACGATGGTGTGATCCCAAGGAGAACATGGAGATGAGAGATGATTCAAGACGTCGAACTGAACCGAATGATCATGGCGGTTGCAGGCATCTACTCGCTACTTGGGTCAGCTCTCGAAATCCCATCCGGGCTATAACGATTCCTAGTCAAGGAAGAGAAATTCGAAGCATGCGTACCCAGTTGTCCCCTCCTTTTCGAGCCTGCAGTCTATACGGAATGGTAAACGTGACAGATATAATTCTGCCACTCAGGTGGAGTGATGTGACGGGGCCGAAATCTTGCTCAGAAGAAGCGTGGTTGCCTTCGGAGCCGGAAAGTGATGCTTTAAACGGTAGCGATAGGTCGGAATCCTCGTCGGAAGCAACGAAAACTTGATCGGAATTCCAGGGCGAGCGGTAACCGTCCATTTGAGGCTTCTATCGTACACATGCAGGTATTCTGGTAAAGTGTTATTCCTGACAATTGAGAATACTGATAAATAAGCTGTGTTGAAGACGGAAGAAAGTGTCCCGAATATTGGGCTTGGCCAAAAGATTATCCATTTCATTCGCGTGTCCCCTTCAAGGGAAGGAGAGATGAAGCCAAACTTTTCTCAGCTGCTCCTTCAAGCTGCTTCCTTCAAGCGATTCCTATCCACAACATATGAGCCTCTACTAGGCAATGAATGCCGATTATTTACATGCTAAGCCTTACATCTATAGTTCAGCTTCATCTATAGTTAAGCTTCATGCTAATCCTTACTGATGACCTCTAATCAGCCACTACGGCACAGTCTCCAATTCTGCAATTCAAGAGTGCTTCACACAGCCACCACGGCCACAAAACTCTAAGCAACAATCCCAACCTAATGCCGACTCAATCCGCCAAATCGTCACTGTGTTGTCATGGGCGAAGCTAAATTGCCCGTTTCGTATAAAAGCGGCACAAGCCACTACATCTCGCACGCTGTGGCTCGTTGTGATCTGCTGATAGCACCATCACTCAAATCTCGACATTTCAGAGATAAACCAGAGCCTTTGTGTGCCACCTGTCATCATGAACATGAACAGAGCTGCCGCCGCCGCACATGCCGAGGACATGCATGGCGACCACGTCCTCCAAGGAGGCCATGCCATCTTGAAGGAAGACACGGATCCAACGGGCCAAGAGTCGACCTTCCACGACGCTTCCCGCGGTGGAATGAAACAATCGTCTGGCCTCGAGGGCACCAAGCAGGGCGACTTGCAAGCAACCGCCGGTGCAAGGGGCGCATTCAAAGAGACCATGAGGCAGGAAGCCTTAAGGCATGTAGGCCAAGCGTAAGTGCAGTTGTCGTGTATGGGCTGACTGGTTCTAGGGATCAATTTGACCAATGAATACCTACATAGCCCTGATAGGATGGAGTAATAAGCAGCAGAAAGAGATTGACAGTCATGTAGCATAATAGTAGCGA|||||850|WARNING_TRANSCRIPT_NO_START_CODON,GTTTCTCGCTTTCCCGGGATGCGCATCTCGCGCTTCCACCTACTAGTGCCGACATTGTAACGTATCAGCCAGCTAAATAGAGTATACACATAATCAGACTGTTGCCGGCGTCTTTCTCGCCCACGCTTCTCTTAGAGATGCCATTCCTTCCACTTCCACAGAGCGCGCCCTGATTCTCTCAACTGGCGTCACTTTGCCATCTTTAGATCTCTCTGCTTCTCCGTCTTCTTCTCCATCATTCTCCCCCTTCCCCCCTTTCTCACCCTCAGTATAGTCTTCATCGCCTCTTTCATCACAGTCATCGTAGCTTGCCGTAGAGTCTCCTCCACTACCGTCTGTTGGACTTGTTCCGTATCCACTGCTCAGTCCCTCATTAGCATCCTATGCTCCGGCAAACTCCTCAGGTGAGCGTGAGCGCATGTCAGAATCGGAAGTGCCCGCCGGCCTACAGCCACGCAGCAGCTTCTCCATGAGATCGCGCAAGACAGATTTCGTCCACCACTCAGCAGTGGTGAAACTGCTCACATCGTAGTCCTCGAGGCGAGGTGTTCGAGGTATCCCCGTCCATAGCCCGCCGGGTAGCCGCAAGGTATAGTCGATTGCCCCCGCGATGCTGTTGAAATCTCCCCGGCGATATGGGATCACCCCCGGAACCTGATGAGCAATCGGGTTTGAATCCGAGACAATGGGACGTTTATTGCCCGTCGGCTGGCAAACAAAATACTCTAGGGCCGCCGTCATGGGACCGCCGGGAGCAAAGGAGAAAATGGCTGCATCGCTGCATCGTACCAGAGCATGAAAATCAAGCTCTGAAAGACAACCTTCACACCATATAGACCATATAGGGTACGCATTTTCGCTCAAGCCAATCAAGTCATTGAATATACTGTACTCTTCAAGGGCATACTCTGCCCGAGATGTGCATATTACTTGTAAGAAGACGGCGGATTCCCTCCACCAGGTCGTGTGTTCCAGCAATCGAGAGTATCCACTCGATACTTCTCTCATCTCCATCCTACTGCTAGGCGTGCCGTACGAAAAGACAAGCGCTCTGTTTTTGAAAGCTCTTCTTAGAGTCTCGCACCGTTCGCTGACTGCTTCGCTTTGTGCAAAAGATAGGATGCCGGATACATCGATCCCCGTTGGAACACTGTTGCATGAATCCATAGCTCGAGTTGTCCAATATGATGGCCGATCCGAGGACTTTTGTGCACACCAACTTTTAAAATCCACCGTGTCTCCGGGCTCTAGAAAGGTGATGATATTCGATCCAAGGATACCCTCAATGAATTCTTCGAGCCGCCCTGACATTTCAAGTATATGGCGACAGGGAGTGTGCATGGAAAATGTGACATGAGCGTCCGGCAAGCGTCGTCGAAGAAGGCGAGGCAGCATCATCAGATGATAATCATGAACCATGATTACATCTCCCGGTGTGTATATTTCGTGGATTTTGTCGAAAAAGCACTCCATCATGAAGTAATAGTCGCGCCATATTTCCTCAGACTCTAAATCGGCTGCCAAAGGTTTATCGCCGAGAAAAAACGGGCAAAGGACGTTATCAACAAGCCGCCTCCATCTGGTTTGCCTCCTCAAGAGGATTCCGTCTGCTGAGAATTCCGACAAGGCCGCCAACTAGATTGGCACTGTTTTCAGTCTAGCATGGTATAGCTGCCGTTCAAGCCCTTCTTTGCTGCAGTAATCGACGAGTCCTTCGTCTTCAGGTTTGTTCTGTGGCGGAAGCGAATGATCACTGCCACATGTTTCAGAATACTCAACTTGTTCGGTTATACTCCCCACGCTTATCGTGTCTTCATCACTGCCAGATACTTCATAATACTCAACCACTTCGGTTGTACTCTCCAAGCCTAACGTGTCCGTATCATTACCAGCTGTCCTAGAAAACTCTACTTCTCCGGTCCAGCCAACGATGGTGTGATCCCAAGGAGAACATGGAGATGAGAGATGATTCAAGACGTCGAACTGAACCGAATGATCATGGCGGTTGCAGGCATCTACTCGCTACTTGGGTCAGCTCTCGAAATCCCATCCGGGCTATAACGATTCCTAGTCAAGGAAGAGAAATTCGAAGCATGCGTACCCAGTTGTCCCCTCCTTTTCGAGCCTGCAGTCTATACGGAATGGTAAACGTGACAGATATAATTCTGCCACTCAGGTGGAGTGATGTGACGGGGCCGAAATCTTGCTCAGAAGAAGCGTGGTTGCCTTCGGAGCCGGAAAGTGATGCTTTAAACGGTAGCGATAGGTCGGAATCCTCGTCGGAAGCAACGAAAACTTGATCGGAATTCCAGGGCGAGCGGTAACCGTCCATTTGAGGCTTCTATCGTACACATGCAGGTATTCTGGTAAAGTGTTATTCCTGACAATTGAGAATACTGATAAATAAGCTGTGTTGAAGACGGAAGAAAGTGTCCCGAATATTGGGCTTGGCCAAAAGATTATCCATTTCATTCGCGTGTCCCCTTCAAGGGAAGGAGAGATGAAGCCAAACTTTTCTCAGCTGCTCCTTCAAGCTGCTTCCTTCAAGCGATTCCTATCCACAACATATGAGCCTCTACTAGGCAATGAATGCCGATTATTTACATGCTAAGCCTTACATCTATAGTTCAGCTTCATCTATAGTTAAGCTTCATGCTAATCCTTACTGATGACCTCTAATCAGCCACTACGGCACAGTCTCCAATTCTGCAATTCAAGAGTGCTTCACACAGCCACCACGGCCACAAAACTCTAAGCAACAATCCCAACCTAATGCCGACTCAATCCGCCAAATCGTCACTGTGTTGTCATGGGCGAAGCTAAATTGCCCGTTTCGTATAAAAGCGGCACAAGCCACTACATCTCGCACGCTGTGGCTCGTTGTGATCTGCTGATAGCACCATCACTCAAATCTCGACATTTCAGAGATAAACCAGAGCCTTTGTGTGCCACCTGTCATCATGAACATGAACAGAGCTGCCGCCGCCGCACATGCCGAGGACATGCATGGCGACCACGTCCTCCAAGGAGGCCATGCCATCTTGAAGGAAGACACGGATCCAACGGGCCAAGAGTCGACCTTCCACGACGCTTCCCGCGGTGGAATGAAACAATCGTCTGGCCTCGAGGGCACCAAGCAGGGCGACTTGCAAGCAACCGCCGGTGCAAGGGGCGCATTCAAAGAGACCATGAGGCAGGAAGCCTTAAGGCATGTAGGCCAAGCGTAAGTGCAGTTGTCGTGTATGGGCTGACTGGTTCTAGGGATCAATTTGACCAATGAATACCTACATAGCCCTGATAGGATGGAGTAATAAGCAGCAGAAAGAGATTGACAGTCATGTAGCATAATAGTAGCGA|upstream_gene_variant|MODIFIER|exon-XM_006967735.1-1|GENE_exon-XM_006967735.1-1|transcript|rna-XM_006967735.1|protein_coding||c.-850delAinsGTTTCTCGCTTTCCCGGGATGCGCATCTCGCGCTTCCACCTACTAGTGCCGACATTGTAACGTATCAGCCAGCTAAATAGAGTATACACATAATCAGACTGTTGCCGGCGTCTTTCTCGCCCACGCTTCTCTTAGAGATGCCATTCCTTCCACTTCCACAGAGCGCGCCCTGATTCTCTCAACTGGCGTCACTTTGCCATCTTTAGATCTCTCTGCTTCTCCGTCTTCTTCTCCATCATTCTCCCCCTTCCCCCCTTTCTCACCCTCAGTATAGTCTTCATCGCCTCTTTCATCACAGTCATCGTAGCTTGCCGTAGAGTCTCCTCCACTACCGTCTGTTGGACTTGTTCCGTATCCACTGCTCAGTCCCTCATTAGCATCCTATGCTCCGGCAAACTCCTCAGGTGAGCGTGAGCGCATGTCAGAATCGGAAGTGCCCGCCGGCCTACAGCCACGCAGCAGCTTCTCCATGAGATCGCGCAAGACAGATTTCGTCCACCACTCAGCAGTGGTGAAACTGCTCACATCGTAGTCCTCGAGGCGAGGTGTTCGAGGTATCCCCGTCCATAGCCCGCCGGGTAGCCGCAAGGTATAGTCGATTGCCCCCGCGATGCTGTTGAAATCTCCCCGGCGATATGGGATCACCCCCGGAACCTGATGAGCAATCGGGTTTGAATCCGAGACAATGGGACGTTTATTGCCCGTCGGCTGGCAAACAAAATACTCTAGGGCCGCCGTCATGGGACCGCCGGGAGCAAAGGAGAAAATGGCTGCATCGCTGCATCGTACCAGAGCATGAAAATCAAGCTCTGAAAGACAACCTTCACACCATATAGACCATATAGGGTACGCATTTTCGCTCAAGCCAATCAAGTCATTGAATATACTGTACTCTTCAAGGGCATACTCTGCCCGAGATGTGCATATTACTTGTAAGAAGACGGCGGATTCCCTCCACCAGGTCGTGTGTTCCAGCAATCGAGAGTATCCACTCGATACTTCTCTCATCTCCATCCTACTGCTAGGCGTGCCGTACGAAAAGACAAGCGCTCTGTTTTTGAAAGCTCTTCTTAGAGTCTCGCACCGTTCGCTGACTGCTTCGCTTTGTGCAAAAGATAGGATGCCGGATACATCGATCCCCGTTGGAACACTGTTGCATGAATCCATAGCTCGAGTTGTCCAATATGATGGCCGATCCGAGGACTTTTGTGCACACCAACTTTTAAAATCCACCGTGTCTCCGGGCTCTAGAAAGGTGATGATATTCGATCCAAGGATACCCTCAATGAATTCTTCGAGCCGCCCTGACATTTCAAGTATATGGCGACAGGGAGTGTGCATGGAAAATGTGACATGAGCGTCCGGCAAGCGTCGTCGAAGAAGGCGAGGCAGCATCATCAGATGATAATCATGAACCATGATTACATCTCCCGGTGTGTATATTTCGTGGATTTTGTCGAAAAAGCACTCCATCATGAAGTAATAGTCGCGCCATATTTCCTCAGACTCTAAATCGGCTGCCAAAGGTTTATCGCCGAGAAAAAACGGGCAAAGGACGTTATCAACAAGCCGCCTCCATCTGGTTTGCCTCCTCAAGAGGATTCCGTCTGCTGAGAATTCCGACAAGGCCGCCAACTAGATTGGCACTGTTTTCAGTCTAGCATGGTATAGCTGCCGTTCAAGCCCTTCTTTGCTGCAGTAATCGACGAGTCCTTCGTCTTCAGGTTTGTTCTGTGGCGGAAGCGAATGATCACTGCCACATGTTTCAGAATACTCAACTTGTTCGGTTATACTCCCCACGCTTATCGTGTCTTCATCACTGCCAGATACTTCATAATACTCAACCACTTCGGTTGTACTCTCCAAGCCTAACGTGTCCGTATCATTACCAGCTGTCCTAGAAAACTCTACTTCTCCGGTCCAGCCAACGATGGTGTGATCCCAAGGAGAACATGGAGATGAGAGATGATTCAAGACGTCGAACTGAACCGAATGATCATGGCGGTTGCAGGCATCTACTCGCTACTTGGGTCAGCTCTCGAAATCCCATCCGGGCTATAACGATTCCTAGTCAAGGAAGAGAAATTCGAAGCATGCGTACCCAGTTGTCCCCTCCTTTTCGAGCCTGCAGTCTATACGGAATGGTAAACGTGACAGATATAATTCTGCCACTCAGGTGGAGTGATGTGACGGGGCCGAAATCTTGCTCAGAAGAAGCGTGGTTGCCTTCGGAGCCGGAAAGTGATGCTTTAAACGGTAGCGATAGGTCGGAATCCTCGTCGGAAGCAACGAAAACTTGATCGGAATTCCAGGGCGAGCGGTAACCGTCCATTTGAGGCTTCTATCGTACACATGCAGGTATTCTGGTAAAGTGTTATTCCTGACAATTGAGAATACTGATAAATAAGCTGTGTTGAAGACGGAAGAAAGTGTCCCGAATATTGGGCTTGGCCAAAAGATTATCCATTTCATTCGCGTGTCCCCTTCAAGGGAAGGAGAGATGAAGCCAAACTTTTCTCAGCTGCTCCTTCAAGCTGCTTCCTTCAAGCGATTCCTATCCACAACATATGAGCCTCTACTAGGCAATGAATGCCGATTATTTACATGCTAAGCCTTACATCTATAGTTCAGCTTCATCTATAGTTAAGCTTCATGCTAATCCTTACTGATGACCTCTAATCAGCCACTACGGCACAGTCTCCAATTCTGCAATTCAAGAGTGCTTCACACAGCCACCACGGCCACAAAACTCTAAGCAACAATCCCAACCTAATGCCGACTCAATCCGCCAAATCGTCACTGTGTTGTCATGGGCGAAGCTAAATTGCCCGTTTCGTATAAAAGCGGCACAAGCCACTACATCTCGCACGCTGTGGCTCGTTGTGATCTGCTGATAGCACCATCACTCAAATCTCGACATTTCAGAGATAAACCAGAGCCTTTGTGTGCCACCTGTCATCATGAACATGAACAGAGCTGCCGCCGCCGCACATGCCGAGGACATGCATGGCGACCACGTCCTCCAAGGAGGCCATGCCATCTTGAAGGAAGACACGGATCCAACGGGCCAAGAGTCGACCTTCCACGACGCTTCCCGCGGTGGAATGAAACAATCGTCTGGCCTCGAGGGCACCAAGCAGGGCGACTTGCAAGCAACCGCCGGTGCAAGGGGCGCATTCAAAGAGACCATGAGGCAGGAAGCCTTAAGGCATGTAGGCCAAGCGTAAGTGCAGTTGTCGTGTATGGGCTGACTGGTTCTAGGGATCAATTTGACCAATGAATACCTACATAGCCCTGATAGGATGGAGTAATAAGCAGCAGAAAGAGATTGACAGTCATGTAGCATAATAGTAGCGA|||||850|,GTTTCTCGCTTTCCCGGGATGCGCATCTCGCGCTTCCACCTACTAGTGCCGACATTGTAACGTATCAGCCAGCTAAATAGAGTATACACATAATCAGACTGTTGCCGGCGTCTTTCTCGCCCACGCTTCTCTTAGAGATGCCATTCCTTCCACTTCCACAGAGCGCGCCCTGATTCTCTCAACTGGCGTCACTTTGCCATCTTTAGATCTCTCTGCTTCTCCGTCTTCTTCTCCATCATTCTCCCCCTTCCCCCCTTTCTCACCCTCAGTATAGTCTTCATCGCCTCTTTCATCACAGTCATCGTAGCTTGCCGTAGAGTCTCCTCCACTACCGTCTGTTGGACTTGTTCCGTATCCACTGCTCAGTCCCTCATTAGCATCCTATGCTCCGGCAAACTCCTCAGGTGAGCGTGAGCGCATGTCAGAATCGGAAGTGCCCGCCGGCCTACAGCCACGCAGCAGCTTCTCCATGAGATCGCGCAAGACAGATTTCGTCCACCACTCAGCAGTGGTGAAACTGCTCACATCGTAGTCCTCGAGGCGAGGTGTTCGAGGTATCCCCGTCCATAGCCCGCCGGGTAGCCGCAAGGTATAGTCGATTGCCCCCGCGATGCTGTTGAAATCTCCCCGGCGATATGGGATCACCCCCGGAACCTGATGAGCAATCGGGTTTGAATCCGAGACAATGGGACGTTTATTGCCCGTCGGCTGGCAAACAAAATACTCTAGGGCCGCCGTCATGGGACCGCCGGGAGCAAAGGAGAAAATGGCTGCATCGCTGCATCGTACCAGAGCATGAAAATCAAGCTCTGAAAGACAACCTTCACACCATATAGACCATATAGGGTACGCATTTTCGCTCAAGCCAATCAAGTCATTGAATATACTGTACTCTTCAAGGGCATACTCTGCCCGAGATGTGCATATTACTTGTAAGAAGACGGCGGATTCCCTCCACCAGGTCGTGTGTTCCAGCAATCGAGAGTATCCACTCGATACTTCTCTCATCTCCATCCTACTGCTAGGCGTGCCGTACGAAAAGACAAGCGCTCTGTTTTTGAAAGCTCTTCTTAGAGTCTCGCACCGTTCGCTGACTGCTTCGCTTTGTGCAAAAGATAGGATGCCGGATACATCGATCCCCGTTGGAACACTGTTGCATGAATCCATAGCTCGAGTTGTCCAATATGATGGCCGATCCGAGGACTTTTGTGCACACCAACTTTTAAAATCCACCGTGTCTCCGGGCTCTAGAAAGGTGATGATATTCGATCCAAGGATACCCTCAATGAATTCTTCGAGCCGCCCTGACATTTCAAGTATATGGCGACAGGGAGTGTGCATGGAAAATGTGACATGAGCGTCCGGCAAGCGTCGTCGAAGAAGGCGAGGCAGCATCATCAGATGATAATCATGAACCATGATTACATCTCCCGGTGTGTATATTTCGTGGATTTTGTCGAAAAAGCACTCCATCATGAAGTAATAGTCGCGCCATATTTCCTCAGACTCTAAATCGGCTGCCAAAGGTTTATCGCCGAGAAAAAACGGGCAAAGGACGTTATCAACAAGCCGCCTCCATCTGGTTTGCCTCCTCAAGAGGATTCCGTCTGCTGAGAATTCCGACAAGGCCGCCAACTAGATTGGCACTGTTTTCAGTCTAGCATGGTATAGCTGCCGTTCAAGCCCTTCTTTGCTGCAGTAATCGACGAGTCCTTCGTCTTCAGGTTTGTTCTGTGGCGGAAGCGAATGATCACTGCCACATGTTTCAGAATACTCAACTTGTTCGGTTATACTCCCCACGCTTATCGTGTCTTCATCACTGCCAGATACTTCATAATACTCAACCACTTCGGTTGTACTCTCCAAGCCTAACGTGTCCGTATCATTACCAGCTGTCCTAGAAAACTCTACTTCTCCGGTCCAGCCAACGATGGTGTGATCCCAAGGAGAACATGGAGATGAGAGATGATTCAAGACGTCGAACTGAACCGAATGATCATGGCGGTTGCAGGCATCTACTCGCTACTTGGGTCAGCTCTCGAAATCCCATCCGGGCTATAACGATTCCTAGTCAAGGAAGAGAAATTCGAAGCATGCGTACCCAGTTGTCCCCTCCTTTTCGAGCCTGCAGTCTATACGGAATGGTAAACGTGACAGATATAATTCTGCCACTCAGGTGGAGTGATGTGACGGGGCCGAAATCTTGCTCAGAAGAAGCGTGGTTGCCTTCGGAGCCGGAAAGTGATGCTTTAAACGGTAGCGATAGGTCGGAATCCTCGTCGGAAGCAACGAAAACTTGATCGGAATTCCAGGGCGAGCGGTAACCGTCCATTTGAGGCTTCTATCGTACACATGCAGGTATTCTGGTAAAGTGTTATTCCTGACAATTGAGAATACTGATAAATAAGCTGTGTTGAAGACGGAAGAAAGTGTCCCGAATATTGGGCTTGGCCAAAAGATTATCCATTTCATTCGCGTGTCCCCTTCAAGGGAAGGAGAGATGAAGCCAAACTTTTCTCAGCTGCTCCTTCAAGCTGCTTCCTTCAAGCGATTCCTATCCACAACATATGAGCCTCTACTAGGCAATGAATGCCGATTATTTACATGCTAAGCCTTACATCTATAGTTCAGCTTCATCTATAGTTAAGCTTCATGCTAATCCTTACTGATGACCTCTAATCAGCCACTACGGCACAGTCTCCAATTCTGCAATTCAAGAGTGCTTCACACAGCCACCACGGCCACAAAACTCTAAGCAACAATCCCAACCTAATGCCGACTCAATCCGCCAAATCGTCACTGTGTTGTCATGGGCGAAGCTAAATTGCCCGTTTCGTATAAAAGCGGCACAAGCCACTACATCTCGCACGCTGTGGCTCGTTGTGATCTGCTGATAGCACCATCACTCAAATCTCGACATTTCAGAGATAAACCAGAGCCTTTGTGTGCCACCTGTCATCATGAACATGAACAGAGCTGCCGCCGCCGCACATGCCGAGGACATGCATGGCGACCACGTCCTCCAAGGAGGCCATGCCATCTTGAAGGAAGACACGGATCCAACGGGCCAAGAGTCGACCTTCCACGACGCTTCCCGCGGTGGAATGAAACAATCGTCTGGCCTCGAGGGCACCAAGCAGGGCGACTTGCAAGCAACCGCCGGTGCAAGGGGCGCATTCAAAGAGACCATGAGGCAGGAAGCCTTAAGG
ATGTAGGCCAAGCGTAAGTGCAGTTGTCGTGTATGGGCTGACTGGTTCTAGGGATCAATTTGACCAATGAATACCTACATAGCCCTGATAGGATGGAGTAATAAGCAGCAGAAAGAGATTGACAGTCATGTAGCATAATAGTAGCGA|upstream_gene_variant|MODIFIER|exon-XM_006967735.1-1|GENE_exon-XM_006967735.1-1|transcript|rna-XM_006967735.1|protein_coding||c.-850delCinsGTTTCTCGCTTTCCCGGGATGCGCATCTCGCGCTTCCACCTACTAGTGCCGACATTGTAACGTATCAGCCAGCTAAATAGAGTATACACATAATCAGACTGTTGCCGGCGTCTTTCTCGCCCACGCTTCTCTTAGAGATGCCATTCCTTCCACTTCCACAGAGCGCGCCCTGATTCTCTCAACTGGCGTCACTTTGCCATCTTTAGATCTCTCTGCTTCTCCGTCTTCTTCTCCATCATTCTCCCCCTTCCCCCCTTTCTCACCCTCAGTATAGTCTTCATCGCCTCTTTCATCACAGTCATCGTAGCTTGCCGTAGAGTCTCCTCCACTACCGTCTGTTGGACTTGTTCCGTATCCACTGCTCAGTCCCTCATTAGCATCCTATGCTCCGGCAAACTCCTCAGGTGAGCGTGAGCGCATGTCAGAATCGGAAGTGCCCGCCGGCCTACAGCCACGCAGCAGCTTCTCCATGAGATCGCGCAAGACAGATTTCGTCCACCACTCAGCAGTGGTGAAACTGCTCACATCGTAGTCCTCGAGGCGAGGTGTTCGAGGTATCCCCGTCCATAGCCCGCCGGGTAGCCGCAAGGTATAGTCGATTGCCCCCGCGATGCTGTTGAAATCTCCCCGGCGATATGGGATCACCCCCGGAACCTGATGAGCAATCGGGTTTGAATCCGAGACAATGGGACGTTTATTGCCCGTCGGCTGGCAAACAAAATACTCTAGGGCCGCCGTCATGGGACCGCCGGGAGCAAAGGAGAAAATGGCTGCATCGCTGCATCGTACCAGAGCATGAAAATCAAGCTCTGAAAGACAACCTTCACACCATATAGACCATATAGGGTACGCATTTTCGCTCAAGCCAATCAAGTCATTGAATATACTGTACTCTTCAAGGGCATACTCTGCCCGAGATGTGCATATTACTTGTAAGAAGACGGCGGATTCCCTCCACCAGGTCGTGTGTTCCAGCAATCGAGAGTATCCACTCGATACTTCTCTCATCTCCATCCTACTGCTAGGCGTGCCGTACGAAAAGACAAGCGCTCTGTTTTTGAAAGCTCTTCTTAGAGTCTCGCACCGTTCGCTGACTGCTTCGCTTTGTGCAAAAGATAGGATGCCGGATACATCGATCCCCGTTGGAACACTGTTGCATGAATCCATAGCTCGAGTTGTCCAATATGATGGCCGATCCGAGGACTTTTGTGCACACCAACTTTTAAAATCCACCGTGTCTCCGGGCTCTAGAAAGGTGATGATATTCGATCCAAGGATACCCTCAATGAATTCTTCGAGCCGCCCTGACATTTCAAGTATATGGCGACAGGGAGTGTGCATGGAAAATGTGACATGAGCGTCCGGCAAGCGTCGTCGAAGAAGGCGAGGCAGCATCATCAGATGATAATCATGAACCATGATTACATCTCCCGGTGTGTATATTTCGTGGATTTTGTCGAAAAAGCACTCCATCATGAAGTAATAGTCGCGCCATATTTCCTCAGACTCTAAATCGGCTGCCAAAGGTTTATCGCCGAGAAAAAACGGGCAAAGGACGTTATCAACAAGCCGCCTCCATCTGGTTTGCCTCCTCAAGAGGATTCCGTCTGCTGAGAATTCCGACAAGGCCGCCAACTAGATTGGCACTGTTTTCAGTCTAGCATGGTATAGCTGCCGTTCAAGCCCTTCTTTGCTGCAGTAATCGACGAGTCCTTCGTCTTCAGGTTTGTTCTGTGGCGGAAGCGAATGATCACTGCCACATGTTTCAGAATACTCAACTTGTTCGGTTATACTCCCCACGCTTATCGTGTCTTCATCACTGCCAGATACTTCATAATACTCAACCACTTCGGTTGTACTCTCCAAGCCTAACGTGTCCGTATCATTACCAGCTGTCCTAGAAAACTCTACTTCTCCGGTCCAGCCAACGATGGTGTGATCCCAAGGAGAACATGGAGATGAGAGATGATTCAAGACGTCGAACTGAACCGAATGATCATGGCGGTTGCAGGCATCTACTCGCTACTTGGGTCAGCTCTCGAAATCCCATCCGGGCTATAACGATTCCTAGTCAAGGAAGAGAAATTCGAAGCATGCGTACCCAGTTGTCCCCTCCTTTTCGAGCCTGCAGTCTATACGGAATGGTAAACGTGACAGATATAATTCTGCCACTCAGGTGGAGTGATGTGACGGGGCCGAAATCTTGCTCAGAAGAAGCGTGGTTGCCTTCGGAGCCGGAAAGTGATGCTTTAAACGGTAGCGATAGGTCGGAATCCTCGTCGGAAGCAACGAAAACTTGATCGGAATTCCAGGGCGAGCGGTAACCGTCCATTTGAGGCTTCTATCGTACACATGCAGGTATTCTGGTAAAGTGTTATTCCTGACAATTGAGAATACTGATAAATAAGCTGTGTTGAAGACGGAAGAAAGTGTCCCGAATATTGGGCTTGGCCAAAAGATTATCCATTTCATTCGCGTGTCCCCTTCAAGGGAAGGAGAGATGAAGCCAAACTTTTCTCAGCTGCTCCTTCAAGCTGCTTCCTTCAAGCGATTCCTATCCACAACATATGAGCCTCTACTAGGCAATGAATGCCGATTATTTACATGCTAAGCCTTACATCTATAGTTCAGCTTCATCTATAGTTAAGCTTCATGCTAATCCTTACTGATGACCTCTAATCAGCCACTACGGCACAGTCTCCAATTCTGCAATTCAAGAGTGCTTCACACAGCCACCACGGCCACAAAACTCTAAGCAACAATCCCAACCTAATGCCGACTCAATCCGCCAAATCGTCACTGTGTTGTCATGGGCGAAGCTAAATTGCCCGTTTCGTATAAAAGCGGCACAAGCCACTACATCTCGCACGCTGTGGCTCGTTGTGATCTGCTGATAGCACCATCACTCAAATCTCGACATTTCAGAGATAAACCAGAGCCTTTGTGTGCCACCTGTCATCATGAACATGAACAGAGCTGCCGCCGCCGCACATGCCGAGGACATGCATGGCGACCACGTCCTCCAAGGAGGCCATGCCATCTTGAAGGAAGACACGGATCCAACGGGCCAAGAGTCGACCTTCCACGACGCTTCCCGCGGTGGAATGAAACAATCGTCTGGCCTCGAGGGCACCAAGCAGGGCGACTTGCAAGCAACCGCCGGTGCAAGGGGCGCATTCAAAGAGACCATGAGGCAGGAAGCCTTAAGGCATGTAGGCCAAGCGTAAGTGCAGTTGTCGTGTATGGGCTGACTGGTTCTAGGGATCAATTTGACCAATGAATACCTACATAGCCCTGATAGGATGGAGTAATAAGCAGCAGAAAGAGATTGACAGTCATGTAGCATAATAGTAGCGA|||||850|,GTTTCTCGCTTTCCCGGGATGCGCATCTCGCGCTTCCACCTACTAGTGCCGACATTGTAACGTATCAGCCAGCTAAATAGAGTATACACATAATCAGACTGTTGCCGGCGTCTTTCTCGCCCACGCTTCTCTTAGAGATGCCATTCCTTCCACTTCCACAGAGCGCGCCCTGATTCTCTCAACTGGCGTCACTTTGCCATCTTTAGATCTCTCTGCTTCTCCGTCTTCTTCTCCATCATTCTCCCCCTTCCCCCCTTTCTCACCCTCAGTATAGTCTTCATCGCCTCTTTCATCACAGTCATCGTAGCTTGCCGTAGAGTCTCCTCCACTACCGTCTGTTGGACTTGTTCCGTATCCACTGCTCAGTCCCTCATTAGCATCCTATGCTCCGGCAAACTCCTCAGGTGAGCGTGAGCGCATGTCAGAATCGGAAGTGCCCGCCGGCCTACAGCCACGCAGCAGCTTCTCCATGAGATCGCGCAAGACAGATTTCGTCCACCACTCAGCAGTGGTGAAACTGCTCACATCGTAGTCCTCGAGGCGAGGTGTTCGAGGTATCCCCGTCCATAGCCCGCCGGGTAGCCGCAAGGTATAGTCGATTGCCCCCGCGATGCTGTTGAAATCTCCCCGGCGATATGGGATCACCCCCGGAACCTGATGAGCAATCGGGTTTGAATCCGAGACAATGGGACGTTTATTGCCCGTCGGCTGGCAAACAAAATACTCTAGGGCCGCCGTCATGGGACCGCCGGGAGCAAAGGAGAAAATGGCTGCATCGCTGCATCGTACCAGAGCATGAAAATCAAGCTCTGAAAGACAACCTTCACACCATATAGACCATATAGGGTACGCATTTTCGCTCAAGCCAATCAAGTCATTGAATATACTGTACTCTTCAAGGGCATACTCTGCCCGAGATGTGCATATTACTTGTAAGAAGACGGCGGATTCCCTCCACCAGGTCGTGTGTTCCAGCAATCGAGAGTATCCACTCGATACTTCTCTCATCTCCATCCTACTGCTAGGCGTGCCGTACGAAAAGACAAGCGCTCTGTTTTTGAAAGCTCTTCTTAGAGTCTCGCACCGTTCGCTGACTGCTTCGCTTTGTGCAAAAGATAGGATGCCGGATACATCGATCCCCGTTGGAACACTGTTGCATGAATCCATAGCTCGAGTTGTCCAATATGATGGCCGATCCGAGGACTTTTGTGCACACCAACTTTTAAAATCCACCGTGTCTCCGGGCTCTAGAAAGGTGATGATATTCGATCCAAGGATACCCTCAATGAATTCTTCGAGCCGCCCTGACATTTCAAGTATATGGCGACAGGGAGTGTGCATGGAAAATGTGACATGAGCGTCCGGCAAGCGTCGTCGAAGAAGGCGAGGCAGCATCATCAGATGATAATCATGAACCATGATTACATCTCCCGGTGTGTATATTTCGTGGATTTTGTCGAAAAAGCACTCCATCATGAAGTAATAGTCGCGCCATATTTCCTCAGACTCTAAATCGGCTGCCAAAGGTTTATCGCCGAGAAAAAACGGGCAAAGGACGTTATCAACAAGCCGCCTCCATCTGGTTTGCCTCCTCAAGAGGATTCCGTCTGCTGAGAATTCCGACAAGGCCGCCAACTAGATTGGCACTGTTTTCAGTCTAGCATGGTATAGCTGCCGTTCAAGCCCTTCTTTGCTGCAGTAATCGACGAGTCCTTCGTCTTCAGGTTTGTTCTGTGGCGGAAGCGAATGATCACTGCCACATGTTTCAGAATACTCAACTTGTTCGGTTATACTCCCCACGCTTATCGTGTCTTCATCACTGCCAGATACTTCATAATACTCAACCACTTCGGTTGTACTCTCCAAGCCTAACGTGTCCGTATCATTACCAGCTGTCCTAGAAAACTCTACTTCTCCGGTCCAGCCAACGATGGTGTGATCCCAAGGAGAACATGGAGATGAGAGATGATTCAAGACGTCGAACTGAACCGAATGATCATGGCGGTTGCAGGCATCTACTCGCTACTTGGGTCAGCTCTCGAAATCCCATCCGGGCTATAACGATTCCTAGTCAAGGAAGAGAAATTCGAAGCATGCGTACCCAGTTGTCCCCTCCTTTTCGAGCCTGCAGTCTATACGGAATGGTAAACGTGACAGATATAATTCTGCCACTCAGGTGGAGTGATGTGACGGGGCCGAAATCTTGCTCAGAAGAAGCGTGGTTGCCTTCGGAGCCGGAAAGTGATGCTTTAAACGGTAGCGATAGGTCGGAATCCTCGTCGGAAGCAACGAAAACTTGATCGGAATTCCAGGGCGAGCGGTAACCGTCCATTTGAGGCTTCTATCGTACACATGCAGGTATTCTGGTAAAGTGTTATTCCTGACAATTGAGAATACTGATAAATAAGCTGTGTTGAAGACGGAAGAAAGTGTCCCGAATATTGGGCTTGGCCAAAAGATTATCCATTTCATTCGCGTGTCCCCTTCAAGGGAAGGAGAGATGAAGCCAAACTTTTCTCAGCTGCTCCTTCAAGCTGCTTCCTTCAAGCGATTCCTATCCACAACATATGAGCCTCTACTAGGCAATGAATGCCGATTATTTACATGCTAAGCCTTACATCTATAGTTCAGCTTCATCTATAGTTAAGCTTCATGCTAATCCTTACTGATGACCTCTAATCAGCCACTACGGCACAGTCTCCAATTCTGCAATTCAAGAGTGCTTCACACAGCCACCACGGCCACAAAACTCTAAGCAACAATCCCAACCTAATGCCGACTCAATCCGCCAAATCGTCACTGTGTTGTCATGGGCGAAGCTAAATTGCCCGTTTCGTATAAAAGCGGCACAAGCCACTACATCTCGCACGCTGTGGCTCGTTGTGATCTGCTGATAGCACCATCACTCAAATCTCGACATTTCAGAGATAAACCAGAGCCTTTGTGTGCCACCTGTCATCATGAACATGAACAGAGCTGCCGCCGCCGCACATGCCGAGGACATGCATGGCGACCACGTCCTCCAAGGAGGCCATGCCATCTTGAAGGAAGACACGGATCCAACGGGCCAAGAGTCGACCTTCCACGACGCTTCCCGCGGTGGAATGAAACAATCGTCTGGCCTCGAGGGCACCAAGCAGGGCGACTTGCAAGCAACCGCCGGTGCAAGGGGCGCATTCAAAGAGACCATGAGGCAGGAAGCCTTAAGGCATGTAGGCCAAGCGTAAGTGCAGTTGTCGTGTATGGGCTGACTGGTTCTAGGGATCAATTTGACCAATGAATACCTACATAGCCCTGATAGGATGGAGTAATAAGCAGCAGAAAGAGATTGACAGTCATGTAGCATAATAGTAGCGA|upstream_gene_variant|MODIFIER|exon-XM_006967735.1-1|GENE_exon-XM_006967735.1-1|transcript|rna-XM_006967735.1|protein_coding||c.-851_-850insGTTTCTCGCTTTCCCGGGATGCGCATCTCGCGCTTCCACCTACTAGTGCCGACATTGTAACGTATCAGCCAGCTAAATAGAGTATACACATAATCAGACTGTTGCCGGCGTCTTTCTCGCCCACGCTTCTCTTAGAGATGCCATTCCTTCCACTTCCACAGAGCGCGCCCTGATTCTCTCAACTGGCGTCACTTTGCCATCTTTAGATCTCTCTGCTTCTCCGTCTTCTTCTCCATCATTCTCCCCCTTCCCCCCTTTCTCACCCTCAGTATAGTCTTCATCGCCTCTTTCATCACAGTCATCGTAGCTTGCCGTAGAGTCTCCTCCACTACCGTCTGTTGGACTTGTTCCGTATCCACTGCTCAGTCCCTCATTAGCATCCTATGCTCCGGCAAACTCCTCAGGTGAGCGTGAGCGCATGTCAGAATCGGAAGTGCCCGCCGGCCTACAGCCACGCAGCAGCTTCTCCATGAGATCGCGCAAGACAGATTTCGTCCACCACTCAGCAGTGGTGAAACTGCTCACATCGTAGTCCTCGAGGCGAGGTGTTCGAGGTATCCCCGTCCATAGCCCGCCGGGTAGCCGCAAGGTATAGTCGATTGCCCCCGCGATGCTGTTGAAATCTCCCCGGCGATATGGGATCACCCCCGGAACCTGATGAGCAATCGGGTTTGAATCCGAGACAATGGGACGTTTATTGCCCGTCGGCTGGCAAACAAAATACTCTAGGGCCGCCGTCATGGGACCGCCGGGAGCAAAGGAGAAAATGGCTGCATCGCTGCATCGTACCAGAGCATGAAAATCAAGCTCTGAAAGACAACCTTCACACCATATAGACCATATAGGGTACGCATTTTCGCTCAAGCCAATCAAGTCATTGAATATACTGTACTCTTCAAGGGCATACTCTGCCCGAGATGTGCATATTACTTGTAAGAAGACGGCGGATTCCCTCCACCAGGTCGTGTGTTCCAGCAATCGAGAGTATCCACTCGATACTTCTCTCATCTCCATCCTACTGCTAGGCGTGCCGTACGAAAAGACAAGCGCTCTGTTTTTGAAAGCTCTTCTTAGAGTCTCGCACCGTTCGCTGACTGCTTCGCTTTGTGCAAAAGATAGGATGCCGGATACATCGATCCCCGTTGGAACACTGTTGCATGAATCCATAGCTCGAGTTGTCCAATATGATGGCCGATCCGAGGACTTTTGTGCACACCAACTTTTAAAATCCACCGTGTCTCCGGGCTCTAGAAAGGTGATGATATTCGATCCAAGGATACCCTCAATGAATTCTTCGAGCCGCCCTGACATTTCAAGTATATGGCGACAGGGAGTGTGCATGGAAAATGTGACATGAGCGTCCGGCAAGCGTCGTCGAAGAAGGCGAGGCAGCATCATCAGATGATAATCATGAACCATGATTACATCTCCCGGTGTGTATATTTCGTGGATTTTGTCGAAAAAGCACTCCATCATGAAGTAATAGTCGCGCCATATTTCCTCAGACTCTAAATCGGCTGCCAAAGGTTTATCGCCGAGAAAAAACGGGCAAAGGACGTTATCAACAAGCCGCCTCCATCTGGTTTGCCTCCTCAAGAGGATTCCGTCTGCTGAGAATTCCGACAAGGCCGCCAACTAGATTGGCACTGTTTTCAGTCTAGCATGGTATAGCTGCCGTTCAAGCCCTTCTTTGCTGCAGTAATCGACGAGTCCTTCGTCTTCAGGTTTGTTCTGTGGCGGAAGCGAATGATCACTGCCACATGTTTCAGAATACTCAACTTGTTCGGTTATACTCCCCACGCTTATCGTGTCTTCATCACTGCCAGATACTTCATAATACTCAACCACTTCGGTTGTACTCTCCAAGCCTAACGTGTCCGTATCATTACCAGCTGTCCTAGAAAACTCTACTTCTCCGGTCCAGCCAACGATGGTGTGATCCCAAGGAGAACATGGAGATGAGAGATGATTCAAGACGTCGAACTGAACCGAATGATCATGGCGGTTGCAGGCATCTACTCGCTACTTGGGTCAGCTCTCGAAATCCCATCCGGGCTATAACGATTCCTAGTCAAGGAAGAGAAATTCGAAGCATGCGTACCCAGTTGTCCCCTCCTTTTCGAGCCTGCAGTCTATACGGAATGGTAAACGTGACAGATATAATTCTGCCACTCAGGTGGAGTGATGTGACGGGGCCGAAATCTTGCTCAGAAGAAGCGTGGTTGCCTTCGGAGCCGGAAAGTGATGCTTTAAACGGTAGCGATAGGTCGGAATCCTCGTCGGAAGCAACGAAAACTTGATCGGAATTCCAGGGCGAGCGGTAACCGTCCATTTGAGGCTTCTATCGTACACATGCAGGTATTCTGGTAAAGTGTTATTCCTGACAATTGAGAATACTGATAAATAAGCTGTGTTGAAGACGGAAGAAAGTGTCCCGAATATTGGGCTTGGCCAAAAGATTATCCATTTCATTCGCGTGTCCCCTTCAAGGGAAGGAGAGATGAAGCCAAACTTTTCTCAGCTGCTCCTTCAAGCTGCTTCCTTCAAGCGATTCCTATCCACAACATATGAGCCTCTACTAGGCAATGAATGCCGATTATTTACATGCTAAGCCTTACATCTATAGTTCAGCTTCATCTATAGTTAAGCTTCATGCTAATCCTTACTGATGACCTCTAATCAGCCACTACGGCACAGTCTCCAATTCTGCAATTCAAGAGTGCTTCACACAGCCACCACGGCCACAAAACTCTAAGCAACAATCCCAACCTAATGCCGACTCAATCCGCCAAATCGTCACTGTGTTGTCATGGGCGAAGCTAAATTGCCCGTTTCGTATAAAAGCGGCACAAGCCACTACATCTCGCACGCTGTGGCTCGTTGTGATCTGCTGATAGCACCATCACTCAAATCTCGACATTTCAGAGATAAACCAGAGCCTTTGTGTGCCACCTGTCATCATGAACATGAACAGAGCTGCCGCCGCCGCACATGCCGAGGACATGCATGGCGACCACGTCCTCCAAGGAGGCCATGCCATCTTGAAGGAAGACACGGATCCAACGGGCCAAGAGTCGACCTTCCACGACGCTTCCCGCGGTGGAATGAAACAATCGTCTGGCCTCGAGGGCACCAAGCAGGGCGACTTGCAAGCAACCGCCGGTGCAAGGGGCGCATTCAAAGAGACCATGAGGCAGGAAGCCTTAAGGCATGTAGGCCAAGCGTAAGTGCAGTTGTCGTGTATGGGCTGACTGGTTCTAGGGATCAATTTGACCAATGAATACCTACATAGCCCTGATAGGATGGAGTAATAAGCAGCAGAAAGAGATTGACAGTCATGTAGCATAATAGTAGCGA|||||850|,GTTTCTCGCTTTCCCGGGATGCGCATCTCGCGCTTCCACCTACTAGTGCCGACATTGTAACGTATCAGCCAGCTAAATAGAGTATACACATAATCAGACTGTTGCCGGCGTCTTTCTCGCCCACGCTTCTCTTAGAGATGCCATTCCTTCCACTTCCACAGAGCGCGCCCTGATTCTCTCAACTGGCGTCACTTTGCCATCTTTAGATCTCTCTGCTTCTCCGTCTTCTTCTCCATCATTCTCCCCCTTCCCCCCTTTCTCACCCTCAGTATAGTCTTCATCGCCTCTTTCATCACAGTCATCGTAGCTTGCCGTAGAGTCTCCTCCACTACCGTCTGTTGGACTTGTTCCGTATCCACTGCTCAGTCCCTCATTAGCATCCTATGCTCCGGCAAACTCCTCAGGTGAGCGTGAGCGCATGTCAGAATCGGAAGTGCCCGCCGGCCTACAGCCACGCAGCAGCTTCTCCATGAGATCGCGCAAGACAGATTTCGTCCACCACTCAGCAGTGGTGAAACTGCTCACATCGTAGTCCTCGAGGCGAGGTGTTCGAGGTATCCCCGTCCATAGCCCGCCGGGTAGCCGCAAGGTATAGTCGATTGCCCCCGCGATGCTGTTGAAATCTCCCCGGCGATATGGGATCACCCCCGGAACCTGATGAGCAATCGGGTTTGAATCCGAGACAATGGGACGTTTATTGCCCGTCGGCTGGCAAACAAAATACTCTAGGGCCGCCGTCATGGGACCGCCGGGAGCAAAGGAGAAAATGGCTGCATCGCTGCATCGTACCAGAGCATGAAAATCAAGCTCTGAAAGACAACCTTCACACCATATAGACCATATAGGGTACGCATTTTCGCTCAAGCCAATCAAGTCATTGAATATACTGTACTCTTCAAGGGCATACTCTGCCCGAGATGTGCATATTACTTGTAAGAAGACGGCGGATTCCCTCCACCAGGTCGTGTGTTCCAGCAATCGAGAGTATCCACTCGATACTTCTCTCATCTCCATCCTACTGCTAGGCGTGCCGTACGAAAAGACAAGCGCTCTGTTTTTGAAAGCTCTTCTTAGAGTCTCGCACCGTTCGCTGACTGCTTCGCTTTGTGCAAAAGATAGGATGCCGGATACATCGATCCCCGTTGGAACACTGTTGCATGAATCCATAGCTCGAGTTGTCCAATATGATGGCCGATCCGAGGACTTTTGTGCACACCAACTTTTAAAATCCACCGTGTCTCCGGGCTCTAGAAAGGTGATGATATTCGATCCAAGGATACCCTCAATGAATTCTTCGAGCCGCCCTGACATTTCAAGTATATGGCGACAGGGAGTGTGCATGGAAAATGTGACATGAGCGTCCGGCAAGCGTCGTCGAAGAAGGCGAGGCAGCATCATCAGATGATAATCATGAACCATGATTACATCTCCCGGTGTGTATATTTCGTGGATTTTGTCGAAAAAGCACTCCATCATGAAGTAATAGTCGCGCCATATTTCCTCAGACTCTAAATCGGCTGCCAAAGGTTTATCGCCGAGAAAAAACGGGCAAAGGACGTTATCAACAAGCCGCCTCCATCTGGTTTGCCTCCTCAAGAGGATTCCGTCTGCTGAGAATTCCGACAAGGCCGCCAACTAGATTGGCACTGTTTTCAGTCTAGCATGGTATAGCTGCCGTTCAAGCCCTTCTTTGCTGCAGTAATCGACGAGTCCTTCGTCTTCAGGTTTGTTCTGTGGCGGAAGCGAATGATCACTGCCACATGTTTCAGAATACTCAACTTGTTCGGTTATACTCCCCACGCTTATCGTGTCTTCATCACTGCCAGATACTTCATAATACTCAACCACTTCGGTTGTACTCTCCAAGCCTAACGTGTCCGTATCATTACCAGCTGTCCTAGAAAACTCTACTTCTCCGGTCCAGCCAACGATGGTGTGATCCCAAGGAGAACATGGAGATGAGAGATGATTCAAGACGTCGAACTGAACCGAATGATCATGGCGGTTGCAGGCATCTACTCGCTACTTGGGTCAGCTCTCGAAATCCCATCCGGGCTATAACGATTCCTAGTCAAGGAAGAGAAATTCGAAGCATGCGTACCCAGTTGTCCCCTCCTTTTCGAGCCTGCAGTCTATACGGAATGGTAAACGTGACAGATATAATTCTGCCACTCAGGTGGAGTGATGTGACGGGGCCGAAATCTTGCTCAGAAGAAGCGTGGTTGCCTTCGGAGCCGGAAAGTGATGCTTTAAACGGTAGCGATAGGTCGGAATCCTCGTCGGAAGCAACGAAAACTTGATCGGAATTCCAGGGCGAGCGGTAACCGTCCATTTGAGGCTTCTATCGTACACATGCAGGTATTCTGGTAAAGTGTTATTCCTGACAATTGAGAATACTGATAAATAAGCTGTGTTGAAGACGGAAGAAAGTGTCCCGAATATTGGGCTTGGCCAAAAGATTATCCATTTCATTCGCGTGTCCCCTTCAAGGGAAGGAGAGATGAAGCCAAACTTTTCTCAGCTGCTCCTTCAAGCTGCTTCCTTCAAGCGATTCCTATCCACAACATATGAGCCTCTACTAGGCAATGAATGCCGATTATTTACATGCTAAGCCTTACATCTATAGTTCAGCTTCATCTATAGTTAAGCTTCATGCTAATCCTTACTGATGACCTCTAATCAGCCACTACGGCACAGTCTCCAATTCTGCAATTCAAGAGTGCTTCACACAGCCACCACGGCCACAAAACTCTAAGCAACAATCCCAACCTAATGCCGACTCAATCCGCCAAATCGTCACTGTGTTGTCATGGGCGAAGCTAAATTGCCCGTTTCGTATAAAAGCGGCACAAGCCACTACATCTCGCACGCTGTGGCTCGTTGTGATCTGCTGATAGCACCATCACTCAAATCTCGACATTTCAGAGATAAACCAGAGCCTTTGTGTGCCACCTGTCATCATGAACATGAACAGAGCTGCCGCCGCCGCACATGCCGAGGACATGCATGGCGACCACGTCCTCCAAGGAGGCCATGCCATCTTGAAGGAAGACACGGATCCAACGGGCCAAGAGTCGACCTTCCACGACGCTTCCCGCGGTGGAATGAAACAATCGTCTGGCCTCGAGGGCACCAAGCAGGGCGACTTGCAAGCAACCGCCGGTGCAAGGGGCGCATTCAAAGAGACCATGAGGCAGGAAGCCTTAAGGCATGTAGGCCAAGCGTAAGTGCAGTTGTCGTGTATGGGCTGACTGGTTCTAGGGATCAATTTGACCAATGAATACCTACATAGCCCTGATAGGATGGAGTAATAAGCAGCAGAAAGAGATTGACAGTCATGTAGCATAATAGTAGCGA|upstream_gene_variant|MODIFIER|exon-XM_006967735.1-1|GENE_exon-XM_006967735.1-1|transcript|rna-XM_006967735.1|protein_coding||c.-850delTinsGTTTCTCGCTTTCCCGGGATGCGCATCTCGCGCTTCCACCTACTAGTGCCGACATTGTAACGTATCAGCCAGCTAAATAGAGTATACACATAATCAGACTGTTGCCGGCGTCTTTCTCGCCCACGCTTCTCTTAGAGATGCCATTCCTTCCACTTCCACAGAGCGCGCCCTGATTCTCTCAACTGGCGTCACTTTGCCATCTTTAGATCTCTCTGCTTCTCCGTCTTCTTCTCCATCATTCTCCCCCTTCCCCCCTTTCTCACCCTCAGTATAGTCTTCATCGCCTCTTTCATCACAGTCATCGTAGCTTGCCGTAGAGTCTCCTCCACTACCGTCTGTTGGACTTGTTCCGTATCCACTGCTCAGTCCCTCATTAGCATCCTATGCTCCGGCAAACTCCTCAGGTGAGCGTGAGCGCATGTCAGAATCGGAAGTGCCCGCCGGCCTACAGCCACGCAGCAGCTTCTCCATGAGATCGCGCAAGACAGATTTCGTCCACCACTCAGCAGTGGTGAAACTGCTCACATCGTAGTCCTCGAGGCGAGGTGTTCGAGGTATCCCCGTCCATAGCCCGCCGGGTAGCCGCAAGGTATAGTCGATTGCCCCCGCGATGCTGTTGAAATCTCCCCGGCGATATGGGATCACCCCCGGAACCTGATGAGCAATCGGGTTTGAATCCGAGACAATGGGACGTTTATTGCCCGTCGGCTGGCAAACAAAATACTCTAGGGCCGCCGTCATGGGACCGCCGGGAGCAAAGGAGAAAATGGCTGCATCGCTGCATCGTACCAGAGCATGAAAATCAAGCTCTGAAAGACAACCTTCACACCATATAGACCATATAGGGTACGCATTTTCGCTCAAGCCAATCAAGTCATTGAATATACTGTACTCTTCAAGGGCATACTCTGCCCGAGATGTGCATATTACTTGTAAGAAGACGGCGGATTCCCTCCACCAGGTCGTGTGTTCCAGCAATCGAGAGTATCCACTCGATACTTCTCTCATCTCCATCCTACTGCTAGGCGTGCCGTACGAAAAGACAAGCGCTCTGTTTTTGAAAGCTCTTCTTAGAGTCTCGCACCGTTCGCTGACTGCTTCGCTTTGTGCAAAAGATAGGATGCCGGATACATCGATCCCCGTTGGAACACTGTTGCATGAATCCATAGCTCGAGTTGTCCAATATGATGGCCGATCCGAGGACTTTTGTGCACACCAACTTTTAAAATCCACCGTGTCTCCGGGCTCTAGAAAGGTGATGATATTCGATCCAAGGATACCCTCAATGAATTCTTCGAGCCGCCCTGACATTTCAAGTATATGGCGACAGGGAGTGTGCATGGAAAATGTGACATGAGCGTCCGGCAAGCGTCGTCGAAGAAGGCGAGGCAGCATCATCAGATGATAATCATGAACCATGATTACATCTCCCGGTGTGTATATTTCGTGGATTTTGTCGAAAAAGCACTCCATCATGAAGTAATAGTCGCGCCATATTTCCTCAGACTCTAAATCGGCTGCCAAAGGTTTATCGCCGAGAAAAAACGGGCAAAGGACGTTATCAACAAGCCGCCTCCATCTGGTTTGCCTCCTCAAGAGGATTCCGTCTGCTGAGAATTCCGACAAGGCCGCCAACTAGATTGGCACTGTTTTCAGTCTAGCATGGTATAGCTGCCGTTCAAGCCCTTCTTTGCTGCAGTAATCGACGAGTCCTTCGTCTTCAGGTTTGTTCTGTGGCGGAAGCGAATGATCACTGCCACATGTTTCAGAATACTCAACTTGTTCGGTTATACTCCCCACGCTTATCGTGTCTTCATCACTGCCAGATACTTCATAATACTCAACCACTTCGGTTGTACTCTCCAAGCCTAACGTGTCCGTATCATTACCAGCTGTCCTAGAAAACTCTACTTCTCCGGTCCAGCCAACGATGGTGTGATCCCAAGGAGAACATGGAGATGAGAGATGATTCAAGACGTCGAACTGAACCGAATGATCATGGCGGTTGCAGGCATCTACTCGCTACTTGGGTCAGCTCTCGAAATCCCATCCGGGCTATAACGATTCCTAGTCAAGGAAGAGAAATTCGAAGCATGCGTACCCAGTTGTCCCCTCCTTTTCGAGCCTGCAGTCTATACGGAATGGTAAACGTGACAGATATAATTCTGCCACTCAGGTGGAGTGATGTGACGGGGCCGAAATCTTGCTCAGAAGAAGCGTGGTTGCCTTCGGAGCCGGAAAGTGATGCTTTAAACGGTAGCGATAGGTCGGAATCCTCGTCGGAAGCAACGAAAACTTGATCGGAATTCCAGGGCGAGCGGTAACCGTCCATTTGAGGCTTCTATCGTACACATGCAGGTATTCTGGTAAAGTGTTATTCCTGACAATTGAGAATACTGATAAATAAGCTGTGTTGAAGACGGAAGAAAGTGTCCCGAATATTGGGCTTGGCCAAAAGATTATCCATTTCATTCGCGTGTCCCCTTCAAGGGAAGGAGAGATGAAGCCAAACTTTTCTCAGCTGCTCCTTCAAGCTGCTTCCTTCAAGCGATTCCTATCCACAACATATGAGCCTCTACTAGGCAATGAATGCCGATTATTTACATGCTAAGCCTTACATCTATAGTTCAGCTTCATCTATAGTTAAGCTTCATGCTAATCCTTACTGATGACCTCTAATCAGCCACTACGGCACAGTCTCCAATTCTGCAATTCAAGAGTGCTTCACACAGCCACCACGGCCACAAAACTCTAAGCAACAATCCCAACCTAATGCCGACTCAATCCGCCAAATCGTCACTGTGTTGTCATGGGCGAAGCTAAATTGCCCGTTTCGTATAAAAGCGGCACAAGCCACTACATCTCGCACGCTGTGGCTCGTTGTGATCTGCTGATAGCACCATCACTCAAATCTCGACATTTCAGAGATAAACCAGAGCCTTTGTGTGCCACCTGTCATCATGAACATGAACAGAGCTGCCGCCGCCGCACATGCCGAGGACATGCATGGCGACCACGTCCTCCAAGGAGGCCATGCCATCTTGAAGGAAGACACGGATCCAACGGGCCAAGAGTCGACCTTCCACGACGCTTCCCGCGGTGGAATGAAACAATCGTCTGGCCTCGAGGGCACCAAGCAGGGCGACTTGCAAGCAACCGCCGGTGCAAGGGGCGCATTCAAAGAGACCATGAGGCAGGAAGCCTTAAGGCATGTAGGCCAAGCGTAAGTGCAGTTGTCGTGTATGGGCTGACTGGTTCTAGGGATCAATTTGACCAATGAATACCTACATAGCCCTGATAGGATGGAGTAATAAGCAGCAGAAAGAGATTGACAGTCATGTAGCATAATAGTAGCGA|||||850|,GTTTCTCGCTTTCCCGGGATGCGCATCTCGCGCTTCCACCTACTAGTGCCGACATTGTAACGTATCAGCCAGCTAAATAGAGTATACACATAATCAGACTGTTGCCGGCGTCTTTCTCGCCCACGCTTCTCTTAGAGATGCCATTCCTTCCACTTCCACAGAGCGCGCCCTGATTCTCTCAACTGGCGTCACTTTGCCATCTTTAGATCTCTCTGCTTCTCCGTCTTCTTCTCCATCATTCTCCCCCTTCCCCCCTTTCTCACCCTCAGTATAGTCTTCATCGCCTCTTTCATCACAGTCATCGTAGCTTGCCGTAGAGTCTCCTCCACTACCGTCTGTTGGACTTGTTCCGTATCCACTGCTCAGTCCCTCATTAGCATCCTATGCTCCGGCAAACTCCTCAGGTGAGCGTGAGCGCATGTCAGAATCGGAAGTGCCCGCCGGCCTACAGCCACGCAGCAGCTTCTCCATGAGATCGCGCAAGACAGATTTCGTCCACCACTCAGCAGTGGTGAAACTGCTCACATCGTAGTCCTCGAGGCGAGGTGTTCGAGGTATCCCCGTCCATAGCCCGCCGGGTAGCCGCAAGGTATAGTCGATTGCCCCCGCGATGCTGTTGAAATCTCCCCGGCGATATGGGATCACCCCCGGAACCTGATGAGCAATCGGGTTTGAATCCGAGACAATGGGACGTTTATTGCCCGTCGGCTGGCAAACAAAATACTCTAGGGCCGCCGTCATGGGACCGCCGGGAGCAAAGGAGAAAATGGCTGCATCGCTGCATCGTACCAGAGCATGAAAATCAAGCTCTGAAAGACAACCTTCACACCATATAGACCATATAGGGTACGCATTTTCGCTCAAGCCAATCAAGTCATTGAATATACTGTACTCTTCAAGGGCATACTCTGCCCGAGATGTGCATATTACTTGTAAGAAGACGGCGGATTCCCTCCACCAGGTCGTGTGTTCCAGCAATCGAGAGTATCCACTCGATACTTCTCTCATCTCCATCCTACTGCTAGGCGTGCCGTACGAAAAGACAAGCGCTCTGTTTTTGAAAGCTCTTCTTAGAGTCTCGCACCGTTCGCTGACTGCTTCGCTTTGTGCAAAAGATAGGATGCCGGATACATCGATCCCCGTTGGAACACTGTTGCATGAATCCATAGCTCGAGTTGTCCAATATGATGGCCGATCCGAGGACTTTTGTGCACACCAACTTTTAAAATCCACCGTGTCTCCGGGCTCTAGAAAGGTGATGATATTCGATCCAAGGATACCCTCAATGAATTCTTCGAGCCGCCCTGACATTTCAAGTATATGGCGACAGGGAGTGTGCATGGAAAATGTGACATGAGCGTCCGGCAAGCGTCGTCGAAGAAGGCGAGGCAGCATCATCAGATGATAATCATGAACCATGATTACATCTCCCGGTGTGTATATTTCGTGGATTTTGTCGAAAAAGCACTCCATCATGAAGTAATAGTCGCGCCATATTTCCTCAGACTCTAAATCGGCTGCCAAAGGTTTATCGCCGAGAAAAAACGGGCAAAGGACGTTATCAACAAGCCGCCTCCATCTGGTTTGCCTCCTCAAGAGGATTCCGTCTGCTGAGAATTCCGACAAGGCCGCCAACTAGATTGGCACTGTTTTCAGTCTAGCATGGTATAGCTGCCGTTCAAGCCCTTCTTTGCTGCAGTAATCGACGAGTCCTTCGTCTTCAGGTTTGTTCTGTGGCGGAAGCGAATGATCACTGCCACATGTTTCAGAATACTCAACTTGTTCGGTTATACTCCCCACGCTTATCGTGTCTTCATCACTGCCAGATACTTCATAATACTCAACCACTTCGGTTGTACTCTCCAAGCCTAACGTGTCCGTATCATTACCAGCTGTCCTAGAAAACTCTACTTCTCCGGTCCAGCCAACGATGGTGTGATCCCAAGGAGAACATGGAGATGAGAGATGATTCAAGACGTCGAACTGAACCGAATGATCATGGCGGTTGCAGGCATCTACTCGCTACTTGGGTCAGCTCTCGAAATCCCATCCGGGCTATAACGATTCCTAGTCAAGGAAGAGAAATTCGAAGCATGCGTACCCAGTTGTCCCCTCCTTTTCGAGCCTGCAGTCTATACGGAATGGTAAACGTGACAGATATAATTCTGCCACTCAGGTGGAGTGATGTGACGGGGCCGAAATCTTGCTCAGAAGAAGCGTGGTTGCCTTCGGAGCCGGAAAGTGATGCTTTAAACGGTAGCGATAGGTCGGAATCCTCGTCGGAAGCAACGAAAACTTGATCGGAATTCCAGGGCGAGCGGTAACCGTCCATTTGAGGCTTCTATCGTACACATGCAGGTATTCTGGTAAAGTGTTATTCCTGACAATTGAGAATACTGATAAATAAGCTGTGTTGAAGACGGAAGAAAGTGTCCCGAATATTGGGCTTGGCCAAAAGATTATCCATTTCATTCGCGTGTCCCCTTCAAGGGAAGGAGAGATGAAGCCAAACTTTTCTCAGCTGCTCCTTCAAGCTGCTTCCTTCAAGCGATTCCTATCCACAACATATGAGCCTCTACTAGGCAATGAATGCCGATTATTTACATGCTAAGCCTTACATCTATAGTTCAGCTTCATCTATAGTTAAGCTTCATGCTAATCCTTACTGATGACCTCTAATCAGCCACTACGGCACAGTCTCCAATTCTGCAATTCAAGAGTGCTTCACACAGCCACCACGGCCACAAAACTCTAAGCAACAATCCCAACCTAATGCCGACTCAATCCGCCAAATCGTCACTGTGTTGTCATGGGCGAAGCTAAATTGCCCGTTTCGTATAAAAGCGGCACAAGCCACTACATCTCGCACGCTGTGGCTCGTTGTGATCTGCTGATAGCACCATCACTCAAATCTCGACATTTCAGAGATAAACCAGAGCCTTTGTGTGCCACCTGTCATCATGAACATGAACAGAGCTGCCGCCGCCGCACATGCCGAGGACATGCATGGCGACCACGTCCTCCAAGGAGGCCATGCCATCTTGAAGGAAGACACGGATCCAACGGGCCAAGAGTCGACCTTCCACGACGCTTCCCGCGGTGGAATGAAACAATCGTCTGGCCTCGAGGGCACCAAGCAGGGCGACTTGCAAGCAACCGCCGGTGCAAGGGGCGCATTCAAAGAGACCATGAGGCAGGAAGCCTTAAGGCATGTAGGCCAAGCGTAAGTGCAGTTGTCGTGTATGGGCTGACTGGTTCTAGGGATCAATTTGACCAATGAATACCTACATAGCCCTGATAGGATGGAGTAATAAGCAGCAGAAAGAGATTGACAGTCATGTAGCATAATAGTAGCGA|upstream_gene_variant|MODIFIER|TRIREDRAFT_66609|gene-TRIREDRAFT_66609|transcript|XM_006967817.1|protein_coding||c.-1956delAinsGTTTCTCGCTTTCCCGGGATGCGCATCTCGCGCTTCCACCTACTAGTGCCGACATTGTAACGTATCAGCCAGCTAAATAGAGTATACACATAATCAGACTGTTGCCGGCGTCTTTCTCGCCCACGCTTCTCTTAGAGATGCCATTCCTTCCACTTCCACAGAGCGCGCCCTGATTCTCTCAACTGGCGTCACTTTGCCATCTTTAGATCTCTCTGCTTCTCCGTCTTCTTCTCCATCATTCTCCCCCTTCCCCCCTTTCTCACCCTCAGTATAGTCTTCATCGCCTCTTTCATCACAGTCATCGTAGCTTGCCGTAGAGTCTCCTCCACTACCGTCTGTTGGACTTGTTCCGTATCCACTGCTCAGTCCCTCATTAGCATCCTATGCTCCGGCAAACTCCTCAGGTGAGCGTGAGCGCATGTCAGAATCGGAAGTGCCCGCCGGCCTACAGCCACGCAGCAGCTTCTCCATGAGATCGCGCAAGACAGATTTCGTCCACCACTCAGCAGTGGTGAAACTGCTCACATCGTAGTCCTCGAGGCGAGGTGTTCGAGGTATCCCCGTCCATAGCCCGCCGGGTAGCCGCAAGGTATAGTCGATTGCCCCCGCGATGCTGTTGAAATCTCCCCGGCGATATGGGATCACCCCCGGAACCTGATGAGCAATCGGGTTTGAATCCGAGACAATGGGACGTTTATTGCCCGTCGGCTGGCAAACAAAATACTCTAGGGCCGCCGTCATGGGACCGCCGGGAGCAAAGGAGAAAATGGCTGCATCGCTGCATCGTACCAGAGCATGAAAATCAAGCTCTGAAAGACAACCTTCACACCATATAGACCATATAGGGTACGCATTTTCGCTCAAGCCAATCAAGTCATTGAATATACTGTACTCTTCAAGGGCATACTCTGCCCGAGATGTGCATATTACTTGTAAGAAGACGGCGGATTCCCTCCACCAGGTCGTGTGTTCCAGCAATCGAGAGTATCCACTCGATACTTCTCTCATCTCCATCCTACTGCTAGGCGTGCCGTACGAAAAGACAAGCGCTCTGTTTTTGAAAGCTCTTCTTAGAGTCTCGCACCGTTCGCTGACTGCTTCGCTTTGTGCAAAAGATAGGATGCCGGATACATCGATCCCCGTTGGAACACTGTTGCATGAATCCATAGCTCGAGTTGTCCAATATGATGGCCGATCCGAGGACTTTTGTGCACACCAACTTTTAAAATCCACCGTGTCTCCGGGCTCTAGAAAGGTGATGATATTCGATCCAAGGATACCCTCAATGAATTCTTCGAGCCGCCCTGACATTTCAAGTATATGGCGACAGGGAGTGTGCATGGAAAATGTGACATGAGCGTCCGGCAAGCGTCGTCGAAGAAGGCGAGGCAGCATCATCAGATGATAATCATGAACCATGATTACATCTCCCGGTGTGTATATTTCGTGGATTTTGTCGAAAAAGCACTCCATCATGAAGTAATAGTCGCGCCATATTTCCTCAGACTCTAAATCGGCTGCCAAAGGTTTATCGCCGAGAAAAAACGGGCAAAGGACGTTATCAACAAGCCGCCTCCATCTGGTTTGCCTCCTCAAGAGGATTCCGTCTGCTGAGAATTCCGACAAGGCCGCCAACTAGATTGGCACTGTTTTCAGTCTAGCATGGTATAGCTGCCGTTCAAGCCCTTCTTTGCTGCAGTAATCGACGAGTCCTTCGTCTTCAGGTTTGTTCTGTGGCGGAAGCGAATGATCACTGCCACATGTTTCAGAATACTCAACTTGTTCGGTTATACTCCCCACGCTTATCGTGTCTTCATCACTGCCAGATACTTCATAATACTCAACCACTTCGGTTGTACTCTCCAAGCCTAACGTGTCCGTATCATTACCAGCTGTCCTAGAAAACTCTACTTCTCCGGTCCAGCCAACGATGGTGTGATCCCAAGGAGAACATGGAGATGAGAGATGATTCAAGACGTCGAACTGAACCGAATGATCATGGCGGTTGCAGGCATCTACTCGCTACTTGGGTCAGCTCTCGAAATCCCATCCGGGCTATAACGATTCCTAGTCAAGGAAGAGAAATTCGAAGCATGCGTACCCAGTTGTCCCCTCCTTTTCGAGCCTGCAGTCTATACGGAATGGTAAACGTGACAGATATAATTCTGCCACTCAGGTGGAGTGATGTGACGGGGCCGAAATCTTGCTCAGAAGAAGCGTGGTTGCCTTCGGAGCCGGAAAGTGATGCTTTAAACGGTAGCGATAGGTCGGAATCCTCGTCGGAAGCAACGAAAACTTGATCGGAATTCCAGGGCGAGCGGTAACCGTCCATTTGAGGCTTCTATCGTACACATGCAGGTATTCTGGTAAAGTGTTATTCCTGACAATTGAGAATACTGATAAATAAGCTGTGTTGAAGACGGAAGAAAGTGTCCCGAATATTGGGCTTGGCCAAAAGATTATCCATTTCATTCGCGTGTCCCCTTCAAGGGAAGGAGAGATGAAGCCAAACTTTTCTCAGCTGCTCCTTCAAGCTGCTTCCTTCAAGCGATTCCTATCCACAACATATGAGCCTCTACTAGGCAATGAATGCCGATTATTTACATGCTAAGCCTTACATCTATAGTTCAGCTTCATCTATAGTTAAGCTTCATGCTAATCCTTACTGATGACCTCTAATCAGCCACTACGGCACAGTCTCCAATTCTGCAATTCAAGAGTGCTTCACACAGCCACCACGGCCACAAAACTCTAAGCAACAATCCCAACCTAATGCCGACTCAATCCGCCAAATCGTCACTGTGTTGTCATGGGCGAAGCTAAATTGCCCGTTTCGTATAAAAGCGGCACAAGCCACTACATCTCGCACGCTGTGGCTCGTTGTGATCTGCTGATAGCACCATCACTCAAATCTCGACATTTCAGAGATAAACCAGAGCCTTTGTGTGCCACCTGTCATCATGAACATGAACAGAGCTGCCGCCGCCGCACATGCCGAGGACATGCATGGCGACCACGTCCTCCAAGGAGGCCATGCCATCTTGAAGGAAGACACGGATCCAACGGGCCAAGAGTCGACCTTCCACGACGCTTCCCGCGGTGGAATGAAACAATCGTCTGGCCTCGAGGGCACCAAGCAGGGCGACTTGCAAGCAACCGCCGGTGCAAGGGGCGCATTCAAAGAGACCATGAGGCAGGAAGCCTTAAGGCATGTAGGCCAAGCGTAAGTGCAGTTGTCGTGTATGGGCTGACTGGTTCTAGGGATCAATTTGACCAATGAATACCTACATAGCCCTGATAGGATGGAGTAATAAGCAGCAGAAAGAGATTGACAGTCATGTAGCATAATAGTAGCGA|||||1549|WARNING_TRANSCRIPT_NO_START_CODON,GTTTCTCGCTTTCCCGGGATGCGCATCTCGCGCTTCCACCTACTAGTGCCGACATTGTAACGTATCAGCCAGCTAAATAGAGTATACACATAATCAGACTGTTGCCGGCGTCTTTCTCGCCCACGCTTCTCTTAGAGATGCCATTCCTTCCACTTCCACAGAGCGCGCCCTGATTCTCTCAACTGGCGTCACTTTGCCATCTTTAGATCTCTCTGCTTCTCCGTCTTCTTCTCCATCATTCTCCCCCTTCCCCCCTTTCTCACCCTCAGTATAGTCTTCATCGCCTCTTTCATCACAGTCATCGTAGCTTGCCGTAGAGTCTCCTCCACTACCGTCTGTTGGACTTGTTCCGTATCCACTGCTCAGTCCCTCATTAGCATCCTATGCTCCGGCAAACTCCTCAGGTGAGCGTGAGCGCATGTCAGAATCGGAAGTGCCCGCCGGCCTACAGCCACGCAGCAGCTTCTCCATGAGATCGCGCAAGACAGATTTCGTCCACCACTCAGCAGTGGTGAAACTGCTCACATCGTAGTCCTCGAGGCGAGGTGTTCGAGGTATCCCCGTCCATAGCCCGCCGGGTAGCCGCAAGGTATAGTCGATTGCCCCCGCGATGCTGTTGAAATCTCCCCGGCGATATGGGATCACCCCCGGAACCTGATGAGCAATCGGGTTTGAATCCGAGACAATGGGACGTTTATTGCCCGTCGGCTGGCAAACAAAATACTCTAGGGCCGCCGTCATGGGACCGCCGGGAGCAAAGGAGAAAATGGCTGCATCGCTGCATCGTACCAGAGCATGAAAATCAAGCTCTGAAAGACAACCTTCACACCATATAGACCATATAGGGTACGCATTTTCGCTCAAGCCAATCAAGTCATTGAATATACTGTACTCTTCAAGGGCATACTCTGCCCGAGATGTGCATATTACTTGTAAGAAGACGGCGGATTCCCTCCACCAGGTCGTGTGTTCCAGCAATCGAGAGTATCCACTCGATACTTCTCTCATCTCCATCCTACTGCTAGGCGTGCCGTACGAAAAGACAAGCGCTCTGTTTTTGAAAGCTCTTCTTAGAGTCTCGCACCGTTCGCTGACTGCTTCGCTTTGTGCAAAAGATAGGATGCCGGATACATCGATCCCCGTTGGAACACTGTTGCATGAATCCATAGCTCGAGTTGTCCAATATGATGGCCGATCCGAGGACTTTTGTGCACACCAACTTTTAAAATCCACCGTGTCTCCGGGCTCTAGAAAGGTGATGATATTCGATCCAAGGATACCCTCAATGAATTCTTCGAGCCGCCCTGACATTTCAAGTATATGGCGACAGGGAGTGTGCATGGAAAATGTGACATGAGCGTCCGGCAAGCGTCGTCGAAGAAGGCGAGGCAGCATCATCAGATGATAATCATGAACCATGATTACATCTCCCGGTGTGTATATTTCGTGGATTTTGTCGAAAAAGCACTCCATCATGAAGTAATAGTCGCGCCATATTTCCTCAGACTCTAAATCGGCTGCCAAAGGTTTATCGCCGAGAAAAAACGGGCAAAGGACGTTATCAACAAGCCGCCTCCATCTGGTTTGCCTCCTCAAGAGGATTCCGTCTGCTGAGAATTCCGACAAGGCCGCCAACTAGATTGGCACTGTTTTCAGTCTAGCATGGTATAGCTGCCGTTCAAGCCCTTCTTTGCTGCAGTAATCGACGAGTCCTTCGTCTTCAGGTTTGTTCTGTGGCGGAAGCGAATGATCACTGCCACATGTTTCAGAATACTCAACTTGTTCGGTTATACTCCCCACGCTTATCGTGTCTTCATCACTGCCAGATACTTCATAATACTCAACCACTTCGGTTGTACTCTCCAAGCCTAACGTGTCCGTATCATTACCAGCTGTCCTAGAAAACTCTACTTCTCCGGTCCAGCCAACGATGGTGTGATCCCAAGGAGAACATGGAGATGAGAGATGATTCAAGACGTCGAACTGAACCGAATGATCATGGCGGTTGCAGGCATCTACTCGCTACTTGGGTCAGCTCTCGAAATCCCATCCGGGCTATAACGATTCCTAGTCAAGGAAGAGAAATTCGAAGCATGCGTACCCAGTTGTCCCCTCCTTTTCGAGCCTGCAGTCTATACGGAATGGTAAACGTGACAGATATAATTCTGCCACTCAGGTGGAGTGATGTGACGGGGCCGAAATCTTGCTCAGAAGAAGCGTGGTTGCCTTCGGAGCCGGAAAGTGATGCTTTAAACGGTAGCGATAGGTCGGAATCCTCGTCGGAAGCAACGAAAACTTGATCGGAATTCCAGGGCGAGCGGTAACCGTCCATTTGAGGCTTCTATCGTACACATGCAGGTATTCTGGTAAAGTGTTATTCCTGACAATTGAGAATACTGATAAATAAGCTGTGTTGAAGACGGAAGAAAGTGTCCCGAATATTGGGCTTGGCCAAAAGATTATCCATTTCATTCGCGTGTCCCCTTCAAGGGAAGGAGAGATGAAGCCAAACTTTTCTCAGCTGCTCCTTCAAGCTGCTTCCTTCAAGCGATTCCTATCCACAACATATGAGCCTCTACTAGGCAATGAATGCCGATTATTTACATGCTAAGCCTTACATCTATAGTTCAGCTTCATCTATAGTTAAGCTTCATGCTAATCCTTACTGATGACCTCTAATCAGCCACTACGGCACAGTCTCCAATTCTGCAATTCAAGAGTGCTTCACACAGCCACCACGGCCACAAAACTCTAAGCAACAATCCCAACCTAATGCCGACTCAATCCGCCAAATCGTCACTGTGTTGTCATGGGCGAAGCTAAATTGCCCGTTTCGTATAAAAGCGGCACAAGCCACTACATCTCGCACGCTGTGGCTCGTTGTGATCTGCTGATAGCACCATCACTCAAATCTCGACATTTCAGAGATAAACCAGAGCCTTTGTGTGCCACCTGTCATCATGAACATGAACAGAGCTGCCGCCGCCGCACATGCCGAGGACATGCATGGCGACCACGTCCTCCAAGGAGGCCATGCCATCTTGAAGGAAGACACGGATCCAACGGGCCAAGAGTCGACCTTCCACGACGCTTCCCGCGGTGGAATGAAACAATCGTCTGGCCTCGAGGGCACCAAGCAGGGCGACTTGCAAGCAACCGCCGGTGCAAGGGGCGCATTCAAAGAGACCATGAGGCAGGAAGCCTTAAGGCATGTAGGCCAAGCGTAAGTGCAGTTGTCGTGTATGGGCTGACTGGTTCTAGGGATCAATTTGACCAATGAATACCTACATAGCCCTGATAGGATGGAGTAATAAGCAGCAGAAAGAGATTGACAGTCATGTAGCATAATAGTAGCGA|upstream_gene_variant|MODIFIER|TRIREDRAFT_66609|gene-TRIREDRAFT_66609|transcript|XM_006967817.1|protein_coding||c.-1956delCinsGTTTCTCGCTTTCCCGGGATGCGCATCTCGCGCTTCCACCTACTAGTGCCGACATTGTAACGTATCAGCCAGCTAAATAGAGTATACACATAATCAGACTGTTGCCGGCGTCTTTCTCGCCCACGCTTCTCTTAGAGATGCCATTCCTTCCACTTCCACAGAGCGCGCCCTGATTCTCTCAACTGGCGTCACTTTGCCATCTTTAGATCTCTCTGCTTCTCCGTCTTCTTCTCCATCATTCTCCCCCTTCCCCCCTTTCTCACCCTCAGTATAGTCTTCATCGCCTCTTTCATCACAGTCATCGTAGCTTGCCGTAGAGTCTCCTCCACTACCGTCTGTTGGACTTGTTCCGTATCCACTGCTCAGTCCCTCATTAGCATCCTATGCTCCGGCAAACTCCTCAGGTGAGCGTGAGCGCATGTCAGAATCGGAAGTGCCCGCCGGCCTACAGCCACGCAGCAGCTTCTCCATGAGATCGCGCAAGACAGATTTCGTCCACCACTCAGCAGTGGTGAAACTGCTCACATCGTAGTCCTCGAGGCGAGGTGTTCGAGGTATCCCCGTCCATAGCCCGCCGGGTAGCCGCAAGGTATAGTCGATTGCCCCCGCGATGCTGTTGAAATCTCCCCGGCGATATGGGATCACCCCCGGAACCTGATGAGCAATCGGGTTTGAATCCGAGACAATGGGACGTTTATTGCCCGTCGGCTGGCAAACAAAATACTCTAGGGCCGCCGTCATGGGACCGCCGGGAGCAAAGGAGAAAATGGCTGCATCGCTGCATCGTACCAGAGCATGAAAATCAAGCTCTGAAAGACAACCTTCACACCATATAGACCATATAGGGTACGCATTTTCGCTCAAGCCAATCAAGTCATTGAATATACTGTACTCTTCAAGGGCATACTCTGCCCGAGATGTGCATATTACTTGTAAGAAGACGGCGGATTCCCTCCACCAGGTCGTGTGTTCCAGCAATCGAGAGTATCCACTCGATACTTCTCTCATCTCCATCCTACTGCTAGGCGTGCCGTACGAAAAGACAAGCGCTCTGTTTTTGAAAGCTCTTCTTAGAGTCTCGCACCGTTCGCTGACTGCTTCGCTTTGTGCAAAAGATAGGATGCCGGATACATCGATCCCCGTTGGAACACTGTTGCATGAATCCATAGCTCGAGTTGTCCAATATGATGGCCGATCCGAGGACTTTTGTGCACACCAACTTTTAAAATCCACCGTGTCTCCGGGCTCTAGAAAGGTGATGATATTCGATCCAAGGATACCCTCAATGAATTCTTCGAGCCGCCCTGACATTTCAAGTATATGGCGACAGGGAGTGTGCATGGAAAATGTGACATGAGCGTCCGGCAAGCGTCGTCGAAGAAGGCGAGGCAGCATCATCAGATGATAATCATGAACCATGATTACATCTCCCGGTGTGTATATTTCGTGGATTTTGTCGAAAAAGCACTCCATCATGAAGTAATAGTCGCGCCATATTTCCTCAGACTCTAAATCGGCTGCCAAAGGTTTATCGCCGAGAAAAAACGGGCAAAGGACGTTATCAACAAGCCGCCTCCATCTGGTTTGCCTCCTCAAGAGGATTCCGTCTGCTGAGAATTCCGACAAGGCCGCCAACTAGATTGGCACTGTTTTCAGTCTAGCATGGTATAGCTGCCGTTCAAGCCCTTCTTTGCTGCAGTAATCGACGAGTCCTTCGTCTTCAGGTTTGTTCTGTGGCGGAAGCGAATGATCACTGCCACATGTTTCAGAATACTCAACTTGTTCGGTTATACTCCCCACGCTTATCGTGTCTTCATCACTGCCAGATACTTCATAATACTCAACCACTTCGGTTGTACTCTCCAAGCCTAACGTGTCCGTATCATTACCAGCTGTCCTAGAAAACTCTACTTCTCCGGTCCAGCCAACGATGGTGTGATCCCAAGGAGAACATGGAGATGAGAGATGATTCAAGACGTCGAACTGAACCGAATGATCATGGCGGTTGCAGGCATCTACTCGCTACTTGGGTCAGCTCTCGAAATCCCATCCGGGCTATAACGATTCCTAGTCAAGGAAGAGAAATTCGAAGCATGCGTACCCAGTTGTCCCCTCCTTTTCGAGCCTGCAGTCTATACGGAATGGTAAACGTGACAGATATAATTCTGCCACTCAGGTGGAGTGATGTGACGGGGCCGAAATCTTGCTCAGAAGAAGCGTGGTTGCCTTCGGAGCCGGAAAGTGATGCTTTAAACGGTAGCGATAGGTCGGAATCCTCGTCGGAAGCAACGAAAACTTGATCGGAATTCCAGGGCGAGCGGTAACCGTCCATTTGAGGCTTCTATCGTACACATGCAGGTATTCTGGTAAAGTGTTATTCCTGACAATTGAGAATACTGATAAATAAGCTGTGTTGAAGACGGAAGAAAGTGTCCCGAATATTGGGCTTGGCCAAAAGATTATCCATTTCATTCGCGTGTCCCCTTCAAGGGAAGGAGAGATGAAGCCAAACTTTTCTCAGCTGCTCCTTCAAGCTGCTTCCTTCAAGCGATTCCTATCCACAACATATGAGCCTCTACTAGGCAATGAATGCCGATTATTTACATGCTAAGCCTTACATCTATAGTTCAGCTTCATCTATAGTTAAGCTTCATGCTAATCCTTACTGATGACCTCTAATCAGCCACTACGGCACAGTCTCCAATTCTGCAATTCAAGAGTGCTTCACACAGCCACCACGGCCACAAAACTCTAAGCAACAATCCCAACCTAATGCCGACTCAATCCGCCAAATCGTCACTGTGTTGTCATGGGCGAAGCTAAATTGCCCGTTTCGTATAAAAGCGGCACAAGCCACTACATCTCGCACGCTGTGGCTCGTTGTGATCTGCTGATAGCACCATCACTCAAATCTCGACATTTCAGAGATAAACCAGAGCCTTTGTGTGCCACCTGTCATCATGAACATGAACAGAGCTGCCGCCGCCGCACATGCCGAGGACATGCATGGCGACCACGTCCTCCAAGGAGGCCATGCCATCTTGAAGGAAGACACGGATCCAACGGGCCAAGAGTCGACCTTCCACGACGCTTCCCGCGGTGGAATGAAACAATCGTCTGGCCTCGAGGGCACCAAGCAGGGCGACTTGCAAGCAACCGCCGGTGCAAGGGGCGCATTCAAAGAGACCATGAGGCAGGAAGCCTTAAGGCATGTAGGCCAAGCGTAAGTGCAGTTGTCGTGTATGGGCTGACTGGTTCTAGGGATCAATTTGACCAATGAATACCTACATAGCCCTGATAGGATGGAGTAATAAGCAGCAGAAAGAGATTGACAGTCATGTAGCATAATAGTAGCGA|||||1549|WARNING_TRANSCRIPT_NO_START_CODON,GTTTCTCGCTTTCCCGGGATGCGCATCTCGCGCTTCCACCTACTAGTGCCGACATTGTAACGTATCAGCCAGCTAAATAGAGTATACACATAATCAGACTGTTGCCGGCGTCTTTCTCGCCCACGCTTCTCTTAGAGATGCCATTCCTTCCACTTCCACAGAGCGCGCCCTGATTCTCTCAACTGGCGTCACTTTGCCATCTTTAGATCTCTCTGCTTCTCCGTCTTCTTCTCCATCATTCTCCCCCTTCCCCCCTTTCTCACCCTCAGTATAGTCTTCATCGCCTCTTTCATCACAGTCATCGTAGCTTGCCGTAGAGTCTCCTCCACTACCGTCTGTTGGACTTGTTCCGTATCCACTGCTCAGTCCCTCATTAGCATCCTATGCTCCGGCAAACTCCTCAGGTGAGCGTGAGCGCATGTCAGAATCGGAAGTGCCCGCCGGCCTACAGCCACGCAGCAGCTTCTCCATGAGATCGCGCAAGACAGATTTCGTCCACCACTCAGCAGTGGTGAAACTGCTCACATCGTAGTCCTCGAGGCGAGGTGTTCGAGGTATCCCCGTCCATAGCCCGCCGGGTAGCCGCAAGGTATAGTCGATTGCCCCCGCGATGCTGTTGAAATCTCCCCGGCGATATGGGATCACCCCCGGAACCTGATGAGCAATCGGGTTTGAATCCGAGACAATGGGACGTTTATTGCCCGTCGGCTGGCAAACAAAATACTCTAGGGCCGCCGTCATGGGACCGCCGGGAGCAAAGGAGAAAATGGCTGCATCGCTGCATCGTACCAGAGCATGAAAATCAAGCTCTGAAAGACAACCTTCACACCATATAGACCATATAGGGTACGCATTTTCGCTCAAGCCAATCAAGTCATTGAATATACTGTACTCTTCAAGGGCATACTCTGCCCGAGATGTGCATATTACTTGTAAGAAGACGGCGGATTCCCTCCACCAGGTCGTGTGTTCCAGCAATCGAGAGTATCCACTCGATACTTCTCTCATCTCCATCCTACTGCTAGGCGTGCCGTACGAAAAGACAAGCGCTCTGTTTTTGAAAGCTCTTCTTAGAGTCTCGCACCGTTCGCTGACTGCTTCGCTTTGTGCAAAAGATAGGATGCCGGATACATCGATCCCCGTTGGAACACTGTTGCATGAATCCATAGCTCGAGTTGTCCAATATGATGGCCGATCCGAGGACTTTTGTGCACACCAACTTTTAAAATCCACCGTGTCTCCGGGCTCTAGAAAGGTGATGATATTCGATCCAAGGATACCCTCAATGAATTCTTCGAGCCGCCCTGACATTTCAAGTATATGGCGACAGGGAGTGTGCATGGAAAATGTGACATGAGCGTCCGGCAAGCGTCGTCGAAGAAGGCGAGGCAGCATCATCAGATGATAATCATGAACCATGATTACATCTCCCGGTGTGTATATTTCGTGGATTTTGTCGAAAAAGCACTCCATCATGAAGTAATAGTCGCGCCATATTTCCTCAGACTCTAAATCGGCTGCCAAAGGTTTATCGCCGAGAAAAAACGGGCAAAGGACGTTATCAACAAGCCGCCTCCATCTGGTTTGCCTCCTCAAGAGGATTCCG
CTGCTGAGAATTCCGACAAGGCCGCCAACTAGATTGGCACTGTTTTCAGTCTAGCATGGTATAGCTGCCGTTCAAGCCCTTCTTTGCTGCAGTAATCGACGAGTCCTTCGTCTTCAGGTTTGTTCTGTGGCGGAAGCGAATGATCACTGCCACATGTTTCAGAATACTCAACTTGTTCGGTTATACTCCCCACGCTTATCGTGTCTTCATCACTGCCAGATACTTCATAATACTCAACCACTTCGGTTGTACTCTCCAAGCCTAACGTGTCCGTATCATTACCAGCTGTCCTAGAAAACTCTACTTCTCCGGTCCAGCCAACGATGGTGTGATCCCAAGGAGAACATGGAGATGAGAGATGATTCAAGACGTCGAACTGAACCGAATGATCATGGCGGTTGCAGGCATCTACTCGCTACTTGGGTCAGCTCTCGAAATCCCATCCGGGCTATAACGATTCCTAGTCAAGGAAGAGAAATTCGAAGCATGCGTACCCAGTTGTCCCCTCCTTTTCGAGCCTGCAGTCTATACGGAATGGTAAACGTGACAGATATAATTCTGCCACTCAGGTGGAGTGATGTGACGGGGCCGAAATCTTGCTCAGAAGAAGCGTGGTTGCCTTCGGAGCCGGAAAGTGATGCTTTAAACGGTAGCGATAGGTCGGAATCCTCGTCGGAAGCAACGAAAACTTGATCGGAATTCCAGGGCGAGCGGTAACCGTCCATTTGAGGCTTCTATCGTACACATGCAGGTATTCTGGTAAAGTGTTATTCCTGACAATTGAGAATACTGATAAATAAGCTGTGTTGAAGACGGAAGAAAGTGTCCCGAATATTGGGCTTGGCCAAAAGATTATCCATTTCATTCGCGTGTCCCCTTCAAGGGAAGGAGAGATGAAGCCAAACTTTTCTCAGCTGCTCCTTCAAGCTGCTTCCTTCAAGCGATTCCTATCCACAACATATGAGCCTCTACTAGGCAATGAATGCCGATTATTTACATGCTAAGCCTTACATCTATAGTTCAGCTTCATCTATAGTTAAGCTTCATGCTAATCCTTACTGATGACCTCTAATCAGCCACTACGGCACAGTCTCCAATTCTGCAATTCAAGAGTGCTTCACACAGCCACCACGGCCACAAAACTCTAAGCAACAATCCCAACCTAATGCCGACTCAATCCGCCAAATCGTCACTGTGTTGTCATGGGCGAAGCTAAATTGCCCGTTTCGTATAAAAGCGGCACAAGCCACTACATCTCGCACGCTGTGGCTCGTTGTGATCTGCTGATAGCACCATCACTCAAATCTCGACATTTCAGAGATAAACCAGAGCCTTTGTGTGCCACCTGTCATCATGAACATGAACAGAGCTGCCGCCGCCGCACATGCCGAGGACATGCATGGCGACCACGTCCTCCAAGGAGGCCATGCCATCTTGAAGGAAGACACGGATCCAACGGGCCAAGAGTCGACCTTCCACGACGCTTCCCGCGGTGGAATGAAACAATCGTCTGGCCTCGAGGGCACCAAGCAGGGCGACTTGCAAGCAACCGCCGGTGCAAGGGGCGCATTCAAAGAGACCATGAGGCAGGAAGCCTTAAGGCATGTAGGCCAAGCGTAAGTGCAGTTGTCGTGTATGGGCTGACTGGTTCTAGGGATCAATTTGACCAATGAATACCTACATAGCCCTGATAGGATGGAGTAATAAGCAGCAGAAAGAGATTGACAGTCATGTAGCATAATAGTAGCGA|upstream_gene_variant|MODIFIER|TRIREDRAFT_66609|gene-TRIREDRAFT_66609|transcript|XM_006967817.1|protein_coding||c.-1957_-1956insGTTTCTCGCTTTCCCGGGATGCGCATCTCGCGCTTCCACCTACTAGTGCCGACATTGTAACGTATCAGCCAGCTAAATAGAGTATACACATAATCAGACTGTTGCCGGCGTCTTTCTCGCCCACGCTTCTCTTAGAGATGCCATTCCTTCCACTTCCACAGAGCGCGCCCTGATTCTCTCAACTGGCGTCACTTTGCCATCTTTAGATCTCTCTGCTTCTCCGTCTTCTTCTCCATCATTCTCCCCCTTCCCCCCTTTCTCACCCTCAGTATAGTCTTCATCGCCTCTTTCATCACAGTCATCGTAGCTTGCCGTAGAGTCTCCTCCACTACCGTCTGTTGGACTTGTTCCGTATCCACTGCTCAGTCCCTCATTAGCATCCTATGCTCCGGCAAACTCCTCAGGTGAGCGTGAGCGCATGTCAGAATCGGAAGTGCCCGCCGGCCTACAGCCACGCAGCAGCTTCTCCATGAGATCGCGCAAGACAGATTTCGTCCACCACTCAGCAGTGGTGAAACTGCTCACATCGTAGTCCTCGAGGCGAGGTGTTCGAGGTATCCCCGTCCATAGCCCGCCGGGTAGCCGCAAGGTATAGTCGATTGCCCCCGCGATGCTGTTGAAATCTCCCCGGCGATATGGGATCACCCCCGGAACCTGATGAGCAATCGGGTTTGAATCCGAGACAATGGGACGTTTATTGCCCGTCGGCTGGCAAACAAAATACTCTAGGGCCGCCGTCATGGGACCGCCGGGAGCAAAGGAGAAAATGGCTGCATCGCTGCATCGTACCAGAGCATGAAAATCAAGCTCTGAAAGACAACCTTCACACCATATAGACCATATAGGGTACGCATTTTCGCTCAAGCCAATCAAGTCATTGAATATACTGTACTCTTCAAGGGCATACTCTGCCCGAGATGTGCATATTACTTGTAAGAAGACGGCGGATTCCCTCCACCAGGTCGTGTGTTCCAGCAATCGAGAGTATCCACTCGATACTTCTCTCATCTCCATCCTACTGCTAGGCGTGCCGTACGAAAAGACAAGCGCTCTGTTTTTGAAAGCTCTTCTTAGAGTCTCGCACCGTTCGCTGACTGCTTCGCTTTGTGCAAAAGATAGGATGCCGGATACATCGATCCCCGTTGGAACACTGTTGCATGAATCCATAGCTCGAGTTGTCCAATATGATGGCCGATCCGAGGACTTTTGTGCACACCAACTTTTAAAATCCACCGTGTCTCCGGGCTCTAGAAAGGTGATGATATTCGATCCAAGGATACCCTCAATGAATTCTTCGAGCCGCCCTGACATTTCAAGTATATGGCGACAGGGAGTGTGCATGGAAAATGTGACATGAGCGTCCGGCAAGCGTCGTCGAAGAAGGCGAGGCAGCATCATCAGATGATAATCATGAACCATGATTACATCTCCCGGTGTGTATATTTCGTGGATTTTGTCGAAAAAGCACTCCATCATGAAGTAATAGTCGCGCCATATTTCCTCAGACTCTAAATCGGCTGCCAAAGGTTTATCGCCGAGAAAAAACGGGCAAAGGACGTTATCAACAAGCCGCCTCCATCTGGTTTGCCTCCTCAAGAGGATTCCGTCTGCTGAGAATTCCGACAAGGCCGCCAACTAGATTGGCACTGTTTTCAGTCTAGCATGGTATAGCTGCCGTTCAAGCCCTTCTTTGCTGCAGTAATCGACGAGTCCTTCGTCTTCAGGTTTGTTCTGTGGCGGAAGCGAATGATCACTGCCACATGTTTCAGAATACTCAACTTGTTCGGTTATACTCCCCACGCTTATCGTGTCTTCATCACTGCCAGATACTTCATAATACTCAACCACTTCGGTTGTACTCTCCAAGCCTAACGTGTCCGTATCATTACCAGCTGTCCTAGAAAACTCTACTTCTCCGGTCCAGCCAACGATGGTGTGATCCCAAGGAGAACATGGAGATGAGAGATGATTCAAGACGTCGAACTGAACCGAATGATCATGGCGGTTGCAGGCATCTACTCGCTACTTGGGTCAGCTCTCGAAATCCCATCCGGGCTATAACGATTCCTAGTCAAGGAAGAGAAATTCGAAGCATGCGTACCCAGTTGTCCCCTCCTTTTCGAGCCTGCAGTCTATACGGAATGGTAAACGTGACAGATATAATTCTGCCACTCAGGTGGAGTGATGTGACGGGGCCGAAATCTTGCTCAGAAGAAGCGTGGTTGCCTTCGGAGCCGGAAAGTGATGCTTTAAACGGTAGCGATAGGTCGGAATCCTCGTCGGAAGCAACGAAAACTTGATCGGAATTCCAGGGCGAGCGGTAACCGTCCATTTGAGGCTTCTATCGTACACATGCAGGTATTCTGGTAAAGTGTTATTCCTGACAATTGAGAATACTGATAAATAAGCTGTGTTGAAGACGGAAGAAAGTGTCCCGAATATTGGGCTTGGCCAAAAGATTATCCATTTCATTCGCGTGTCCCCTTCAAGGGAAGGAGAGATGAAGCCAAACTTTTCTCAGCTGCTCCTTCAAGCTGCTTCCTTCAAGCGATTCCTATCCACAACATATGAGCCTCTACTAGGCAATGAATGCCGATTATTTACATGCTAAGCCTTACATCTATAGTTCAGCTTCATCTATAGTTAAGCTTCATGCTAATCCTTACTGATGACCTCTAATCAGCCACTACGGCACAGTCTCCAATTCTGCAATTCAAGAGTGCTTCACACAGCCACCACGGCCACAAAACTCTAAGCAACAATCCCAACCTAATGCCGACTCAATCCGCCAAATCGTCACTGTGTTGTCATGGGCGAAGCTAAATTGCCCGTTTCGTATAAAAGCGGCACAAGCCACTACATCTCGCACGCTGTGGCTCGTTGTGATCTGCTGATAGCACCATCACTCAAATCTCGACATTTCAGAGATAAACCAGAGCCTTTGTGTGCCACCTGTCATCATGAACATGAACAGAGCTGCCGCCGCCGCACATGCCGAGGACATGCATGGCGACCACGTCCTCCAAGGAGGCCATGCCATCTTGAAGGAAGACACGGATCCAACGGGCCAAGAGTCGACCTTCCACGACGCTTCCCGCGGTGGAATGAAACAATCGTCTGGCCTCGAGGGCACCAAGCAGGGCGACTTGCAAGCAACCGCCGGTGCAAGGGGCGCATTCAAAGAGACCATGAGGCAGGAAGCCTTAAGGCATGTAGGCCAAGCGTAAGTGCAGTTGTCGTGTATGGGCTGACTGGTTCTAGGGATCAATTTGACCAATGAATACCTACATAGCCCTGATAGGATGGAGTAATAAGCAGCAGAAAGAGATTGACAGTCATGTAGCATAATAGTAGCGA|||||1549|WARNING_TRANSCRIPT_NO_START_CODON,GTTTCTCGCTTTCCCGGGATGCGCATCTCGCGCTTCCACCTACTAGTGCCGACATTGTAACGTATCAGCCAGCTAAATAGAGTATACACATAATCAGACTGTTGCCGGCGTCTTTCTCGCCCACGCTTCTCTTAGAGATGCCATTCCTTCCACTTCCACAGAGCGCGCCCTGATTCTCTCAACTGGCGTCACTTTGCCATCTTTAGATCTCTCTGCTTCTCCGTCTTCTTCTCCATCATTCTCCCCCTTCCCCCCTTTCTCACCCTCAGTATAGTCTTCATCGCCTCTTTCATCACAGTCATCGTAGCTTGCCGTAGAGTCTCCTCCACTACCGTCTGTTGGACTTGTTCCGTATCCACTGCTCAGTCCCTCATTAGCATCCTATGCTCCGGCAAACTCCTCAGGTGAGCGTGAGCGCATGTCAGAATCGGAAGTGCCCGCCGGCCTACAGCCACGCAGCAGCTTCTCCATGAGATCGCGCAAGACAGATTTCGTCCACCACTCAGCAGTGGTGAAACTGCTCACATCGTAGTCCTCGAGGCGAGGTGTTCGAGGTATCCCCGTCCATAGCCCGCCGGGTAGCCGCAAGGTATAGTCGATTGCCCCCGCGATGCTGTTGAAATCTCCCCGGCGATATGGGATCACCCCCGGAACCTGATGAGCAATCGGGTTTGAATCCGAGACAATGGGACGTTTATTGCCCGTCGGCTGGCAAACAAAATACTCTAGGGCCGCCGTCATGGGACCGCCGGGAGCAAAGGAGAAAATGGCTGCATCGCTGCATCGTACCAGAGCATGAAAATCAAGCTCTGAAAGACAACCTTCACACCATATAGACCATATAGGGTACGCATTTTCGCTCAAGCCAATCAAGTCATTGAATATACTGTACTCTTCAAGGGCATACTCTGCCCGAGATGTGCATATTACTTGTAAGAAGACGGCGGATTCCCTCCACCAGGTCGTGTGTTCCAGCAATCGAGAGTATCCACTCGATACTTCTCTCATCTCCATCCTACTGCTAGGCGTGCCGTACGAAAAGACAAGCGCTCTGTTTTTGAAAGCTCTTCTTAGAGTCTCGCACCGTTCGCTGACTGCTTCGCTTTGTGCAAAAGATAGGATGCCGGATACATCGATCCCCGTTGGAACACTGTTGCATGAATCCATAGCTCGAGTTGTCCAATATGATGGCCGATCCGAGGACTTTTGTGCACACCAACTTTTAAAATCCACCGTGTCTCCGGGCTCTAGAAAGGTGATGATATTCGATCCAAGGATACCCTCAATGAATTCTTCGAGCCGCCCTGACATTTCAAGTATATGGCGACAGGGAGTGTGCATGGAAAATGTGACATGAGCGTCCGGCAAGCGTCGTCGAAGAAGGCGAGGCAGCATCATCAGATGATAATCATGAACCATGATTACATCTCCCGGTGTGTATATTTCGTGGATTTTGTCGAAAAAGCACTCCATCATGAAGTAATAGTCGCGCCATATTTCCTCAGACTCTAAATCGGCTGCCAAAGGTTTATCGCCGAGAAAAAACGGGCAAAGGACGTTATCAACAAGCCGCCTCCATCTGGTTTGCCTCCTCAAGAGGATTCCGTCTGCTGAGAATTCCGACAAGGCCGCCAACTAGATTGGCACTGTTTTCAGTCTAGCATGGTATAGCTGCCGTTCAAGCCCTTCTTTGCTGCAGTAATCGACGAGTCCTTCGTCTTCAGGTTTGTTCTGTGGCGGAAGCGAATGATCACTGCCACATGTTTCAGAATACTCAACTTGTTCGGTTATACTCCCCACGCTTATCGTGTCTTCATCACTGCCAGATACTTCATAATACTCAACCACTTCGGTTGTACTCTCCAAGCCTAACGTGTCCGTATCATTACCAGCTGTCCTAGAAAACTCTACTTCTCCGGTCCAGCCAACGATGGTGTGATCCCAAGGAGAACATGGAGATGAGAGATGATTCAAGACGTCGAACTGAACCGAATGATCATGGCGGTTGCAGGCATCTACTCGCTACTTGGGTCAGCTCTCGAAATCCCATCCGGGCTATAACGATTCCTAGTCAAGGAAGAGAAATTCGAAGCATGCGTACCCAGTTGTCCCCTCCTTTTCGAGCCTGCAGTCTATACGGAATGGTAAACGTGACAGATATAATTCTGCCACTCAGGTGGAGTGATGTGACGGGGCCGAAATCTTGCTCAGAAGAAGCGTGGTTGCCTTCGGAGCCGGAAAGTGATGCTTTAAACGGTAGCGATAGGTCGGAATCCTCGTCGGAAGCAACGAAAACTTGATCGGAATTCCAGGGCGAGCGGTAACCGTCCATTTGAGGCTTCTATCGTACACATGCAGGTATTCTGGTAAAGTGTTATTCCTGACAATTGAGAATACTGATAAATAAGCTGTGTTGAAGACGGAAGAAAGTGTCCCGAATATTGGGCTTGGCCAAAAGATTATCCATTTCATTCGCGTGTCCCCTTCAAGGGAAGGAGAGATGAAGCCAAACTTTTCTCAGCTGCTCCTTCAAGCTGCTTCCTTCAAGCGATTCCTATCCACAACATATGAGCCTCTACTAGGCAATGAATGCCGATTATTTACATGCTAAGCCTTACATCTATAGTTCAGCTTCATCTATAGTTAAGCTTCATGCTAATCCTTACTGATGACCTCTAATCAGCCACTACGGCACAGTCTCCAATTCTGCAATTCAAGAGTGCTTCACACAGCCACCACGGCCACAAAACTCTAAGCAACAATCCCAACCTAATGCCGACTCAATCCGCCAAATCGTCACTGTGTTGTCATGGGCGAAGCTAAATTGCCCGTTTCGTATAAAAGCGGCACAAGCCACTACATCTCGCACGCTGTGGCTCGTTGTGATCTGCTGATAGCACCATCACTCAAATCTCGACATTTCAGAGATAAACCAGAGCCTTTGTGTGCCACCTGTCATCATGAACATGAACAGAGCTGCCGCCGCCGCACATGCCGAGGACATGCATGGCGACCACGTCCTCCAAGGAGGCCATGCCATCTTGAAGGAAGACACGGATCCAACGGGCCAAGAGTCGACCTTCCACGACGCTTCCCGCGGTGGAATGAAACAATCGTCTGGCCTCGAGGGCACCAAGCAGGGCGACTTGCAAGCAACCGCCGGTGCAAGGGGCGCATTCAAAGAGACCATGAGGCAGGAAGCCTTAAGGCATGTAGGCCAAGCGTAAGTGCAGTTGTCGTGTATGGGCTGACTGGTTCTAGGGATCAATTTGACCAATGAATACCTACATAGCCCTGATAGGATGGAGTAATAAGCAGCAGAAAGAGATTGACAGTCATGTAGCATAATAGTAGCGA|upstream_gene_variant|MODIFIER|TRIREDRAFT_66609|gene-TRIREDRAFT_66609|transcript|XM_006967817.1|protein_coding||c.-1956delTinsGTTTCTCGCTTTCCCGGGATGCGCATCTCGCGCTTCCACCTACTAGTGCCGACATTGTAACGTATCAGCCAGCTAAATAGAGTATACACATAATCAGACTGTTGCCGGCGTCTTTCTCGCCCACGCTTCTCTTAGAGATGCCATTCCTTCCACTTCCACAGAGCGCGCCCTGATTCTCTCAACTGGCGTCACTTTGCCATCTTTAGATCTCTCTGCTTCTCCGTCTTCTTCTCCATCATTCTCCCCCTTCCCCCCTTTCTCACCCTCAGTATAGTCTTCATCGCCTCTTTCATCACAGTCATCGTAGCTTGCCGTAGAGTCTCCTCCACTACCGTCTGTTGGACTTGTTCCGTATCCACTGCTCAGTCCCTCATTAGCATCCTATGCTCCGGCAAACTCCTCAGGTGAGCGTGAGCGCATGTCAGAATCGGAAGTGCCCGCCGGCCTACAGCCACGCAGCAGCTTCTCCATGAGATCGCGCAAGACAGATTTCGTCCACCACTCAGCAGTGGTGAAACTGCTCACATCGTAGTCCTCGAGGCGAGGTGTTCGAGGTATCCCCGTCCATAGCCCGCCGGGTAGCCGCAAGGTATAGTCGATTGCCCCCGCGATGCTGTTGAAATCTCCCCGGCGATATGGGATCACCCCCGGAACCTGATGAGCAATCGGGTTTGAATCCGAGACAATGGGACGTTTATTGCCCGTCGGCTGGCAAACAAAATACTCTAGGGCCGCCGTCATGGGACCGCCGGGAGCAAAGGAGAAAATGGCTGCATCGCTGCATCGTACCAGAGCATGAAAATCAAGCTCTGAAAGACAACCTTCACACCATATAGACCATATAGGGTACGCATTTTCGCTCAAGCCAATCAAGTCATTGAATATACTGTACTCTTCAAGGGCATACTCTGCCCGAGATGTGCATATTACTTGTAAGAAGACGGCGGATTCCCTCCACCAGGTCGTGTGTTCCAGCAATCGAGAGTATCCACTCGATACTTCTCTCATCTCCATCCTACTGCTAGGCGTGCCGTACGAAAAGACAAGCGCTCTGTTTTTGAAAGCTCTTCTTAGAGTCTCGCACCGTTCGCTGACTGCTTCGCTTTGTGCAAAAGATAGGATGCCGGATACATCGATCCCCGTTGGAACACTGTTGCATGAATCCATAGCTCGAGTTGTCCAATATGATGGCCGATCCGAGGACTTTTGTGCACACCAACTTTTAAAATCCACCGTGTCTCCGGGCTCTAGAAAGGTGATGATATTCGATCCAAGGATACCCTCAATGAATTCTTCGAGCCGCCCTGACATTTCAAGTATATGGCGACAGGGAGTGTGCATGGAAAATGTGACATGAGCGTCCGGCAAGCGTCGTCGAAGAAGGCGAGGCAGCATCATCAGATGATAATCATGAACCATGATTACATCTCCCGGTGTGTATATTTCGTGGATTTTGTCGAAAAAGCACTCCATCATGAAGTAATAGTCGCGCCATATTTCCTCAGACTCTAAATCGGCTGCCAAAGGTTTATCGCCGAGAAAAAACGGGCAAAGGACGTTATCAACAAGCCGCCTCCATCTGGTTTGCCTCCTCAAGAGGATTCCGTCTGCTGAGAATTCCGACAAGGCCGCCAACTAGATTGGCACTGTTTTCAGTCTAGCATGGTATAGCTGCCGTTCAAGCCCTTCTTTGCTGCAGTAATCGACGAGTCCTTCGTCTTCAGGTTTGTTCTGTGGCGGAAGCGAATGATCACTGCCACATGTTTCAGAATACTCAACTTGTTCGGTTATACTCCCCACGCTTATCGTGTCTTCATCACTGCCAGATACTTCATAATACTCAACCACTTCGGTTGTACTCTCCAAGCCTAACGTGTCCGTATCATTACCAGCTGTCCTAGAAAACTCTACTTCTCCGGTCCAGCCAACGATGGTGTGATCCCAAGGAGAACATGGAGATGAGAGATGATTCAAGACGTCGAACTGAACCGAATGATCATGGCGGTTGCAGGCATCTACTCGCTACTTGGGTCAGCTCTCGAAATCCCATCCGGGCTATAACGATTCCTAGTCAAGGAAGAGAAATTCGAAGCATGCGTACCCAGTTGTCCCCTCCTTTTCGAGCCTGCAGTCTATACGGAATGGTAAACGTGACAGATATAATTCTGCCACTCAGGTGGAGTGATGTGACGGGGCCGAAATCTTGCTCAGAAGAAGCGTGGTTGCCTTCGGAGCCGGAAAGTGATGCTTTAAACGGTAGCGATAGGTCGGAATCCTCGTCGGAAGCAACGAAAACTTGATCGGAATTCCAGGGCGAGCGGTAACCGTCCATTTGAGGCTTCTATCGTACACATGCAGGTATTCTGGTAAAGTGTTATTCCTGACAATTGAGAATACTGATAAATAAGCTGTGTTGAAGACGGAAGAAAGTGTCCCGAATATTGGGCTTGGCCAAAAGATTATCCATTTCATTCGCGTGTCCCCTTCAAGGGAAGGAGAGATGAAGCCAAACTTTTCTCAGCTGCTCCTTCAAGCTGCTTCCTTCAAGCGATTCCTATCCACAACATATGAGCCTCTACTAGGCAATGAATGCCGATTATTTACATGCTAAGCCTTACATCTATAGTTCAGCTTCATCTATAGTTAAGCTTCATGCTAATCCTTACTGATGACCTCTAATCAGCCACTACGGCACAGTCTCCAATTCTGCAATTCAAGAGTGCTTCACACAGCCACCACGGCCACAAAACTCTAAGCAACAATCCCAACCTAATGCCGACTCAATCCGCCAAATCGTCACTGTGTTGTCATGGGCGAAGCTAAATTGCCCGTTTCGTATAAAAGCGGCACAAGCCACTACATCTCGCACGCTGTGGCTCGTTGTGATCTGCTGATAGCACCATCACTCAAATCTCGACATTTCAGAGATAAACCAGAGCCTTTGTGTGCCACCTGTCATCATGAACATGAACAGAGCTGCCGCCGCCGCACATGCCGAGGACATGCATGGCGACCACGTCCTCCAAGGAGGCCATGCCATCTTGAAGGAAGACACGGATCCAACGGGCCAAGAGTCGACCTTCCACGACGCTTCCCGCGGTGGAATGAAACAATCGTCTGGCCTCGAGGGCACCAAGCAGGGCGACTTGCAAGCAACCGCCGGTGCAAGGGGCGCATTCAAAGAGACCATGAGGCAGGAAGCCTTAAGGCATGTAGGCCAAGCGTAAGTGCAGTTGTCGTGTATGGGCTGACTGGTTCTAGGGATCAATTTGACCAATGAATACCTACATAGCCCTGATAGGATGGAGTAATAAGCAGCAGAAAGAGATTGACAGTCATGTAGCATAATAGTAGCGA|||||1549|WARNING_TRANSCRIPT_NO_START_CODON,GTTTCTCGCTTTCCCGGGATGCGCATCTCGCGCTTCCACCTACTAGTGCCGACATTGTAACGTATCAGCCAGCTAAATAGAGTATACACATAATCAGACTGTTGCCGGCGTCTTTCTCGCCCACGCTTCTCTTAGAGATGCCATTCCTTCCACTTCCACAGAGCGCGCCCTGATTCTCTCAACTGGCGTCACTTTGCCATCTTTAGATCTCTCTGCTTCTCCGTCTTCTTCTCCATCATTCTCCCCCTTCCCCCCTTTCTCACCCTCAGTATAGTCTTCATCGCCTCTTTCATCACAGTCATCGTAGCTTGCCGTAGAGTCTCCTCCACTACCGTCTGTTGGACTTGTTCCGTATCCACTGCTCAGTCCCTCATTAGCATCCTATGCTCCGGCAAACTCCTCAGGTGAGCGTGAGCGCATGTCAGAATCGGAAGTGCCCGCCGGCCTACAGCCACGCAGCAGCTTCTCCATGAGATCGCGCAAGACAGATTTCGTCCACCACTCAGCAGTGGTGAAACTGCTCACATCGTAGTCCTCGAGGCGAGGTGTTCGAGGTATCCCCGTCCATAGCCCGCCGGGTAGCCGCAAGGTATAGTCGATTGCCCCCGCGATGCTGTTGAAATCTCCCCGGCGATATGGGATCACCCCCGGAACCTGATGAGCAATCGGGTTTGAATCCGAGACAATGGGACGTTTATTGCCCGTCGGCTGGCAAACAAAATACTCTAGGGCCGCCGTCATGGGACCGCCGGGAGCAAAGGAGAAAATGGCTGCATCGCTGCATCGTACCAGAGCATGAAAATCAAGCTCTGAAAGACAACCTTCACACCATATAGACCATATAGGGTACGCATTTTCGCTCAAGCCAATCAAGTCATTGAATATACTGTACTCTTCAAGGGCATACTCTGCCCGAGATGTGCATATTACTTGTAAGAAGACGGCGGATTCCCTCCACCAGGTCGTGTGTTCCAGCAATCGAGAGTATCCACTCGATACTTCTCTCATCTCCATCCTACTGCTAGGCGTGCCGTACGAAAAGACAAGCGCTCTGTTTTTGAAAGCTCTTCTTAGAGTCTCGCACCGTTCGCTGACTGCTTCGCTTTGTGCAAAAGATAGGATGCCGGATACATCGATCCCCGTTGGAACACTGTTGCATGAATCCATAGCTCGAGTTGTCCAATATGATGGCCGATCCGAGGACTTTTGTGCACACCAACTTTTAAAATCCACCGTGTCTCCGGGCTCTAGAAAGGTGATGATATTCGATCCAAGGATACCCTCAATGAATTCTTCGAGCCGCCCTGACATTTCAAGTATATGGCGACAGGGAGTGTGCATGGAAAATGTGACATGAGCGTCCGGCAAGCGTCGTCGAAGAAGGCGAGGCAGCATCATCAGATGATAATCATGAACCATGATTACATCTCCCGGTGTGTATATTTCGTGGATTTTGTCGAAAAAGCACTCCATCATGAAGTAATAGTCGCGCCATATTTCCTCAGACTCTAAATCGGCTGCCAAAGGTTTATCGCCGAGAAAAAACGGGCAAAGGACGTTATCAACAAGCCGCCTCCATCTGGTTTGCCTCCTCAAGAGGATTCCGTCTGCTGAGAATTCCGACAAGGCCGCCAACTAGATTGGCACTGTTTTCAGTCTAGCATGGTATAGCTGCCGTTCAAGCCCTTCTTTGCTGCAGTAATCGACGAGTCCTTCGTCTTCAGGTTTGTTCTGTGGCGGAAGCGAATGATCACTGCCACATGTTTCAGAATACTCAACTTGTTCGGTTATACTCCCCACGCTTATCGTGTCTTCATCACTGCCAGATACTTCATAATACTCAACCACTTCGGTTGTACTCTCCAAGCCTAACGTGTCCGTATCATTACCAGCTGTCCTAGAAAACTCTACTTCTCCGGTCCAGCCAACGATGGTGTGATCCCAAGGAGAACATGGAGATGAGAGATGATTCAAGACGTCGAACTGAACCGAATGATCATGGCGGTTGCAGGCATCTACTCGCTACTTGGGTCAGCTCTCGAAATCCCATCCGGGCTATAACGATTCCTAGTCAAGGAAGAGAAATTCGAAGCATGCGTACCCAGTTGTCCCCTCCTTTTCGAGCCTGCAGTCTATACGGAATGGTAAACGTGACAGATATAATTCTGCCACTCAGGTGGAGTGATGTGACGGGGCCGAAATCTTGCTCAGAAGAAGCGTGGTTGCCTTCGGAGCCGGAAAGTGATGCTTTAAACGGTAGCGATAGGTCGGAATCCTCGTCGGAAGCAACGAAAACTTGATCGGAATTCCAGGGCGAGCGGTAACCGTCCATTTGAGGCTTCTATCGTACACATGCAGGTATTCTGGTAAAGTGTTATTCCTGACAATTGAGAATACTGATAAATAAGCTGTGTTGAAGACGGAAGAAAGTGTCCCGAATATTGGGCTTGGCCAAAAGATTATCCATTTCATTCGCGTGTCCCCTTCAAGGGAAGGAGAGATGAAGCCAAACTTTTCTCAGCTGCTCCTTCAAGCTGCTTCCTTCAAGCGATTCCTATCCACAACATATGAGCCTCTACTAGGCAATGAATGCCGATTATTTACATGCTAAGCCTTACATCTATAGTTCAGCTTCATCTATAGTTAAGCTTCATGCTAATCCTTACTGATGACCTCTAATCAGCCACTACGGCACAGTCTCCAATTCTGCAATTCAAGAGTGCTTCACACAGCCACCACGGCCACAAAACTCTAAGCAACAATCCCAACCTAATGCCGACTCAATCCGCCAAATCGTCACTGTGTTGTCATGGGCGAAGCTAAATTGCCCGTTTCGTATAAAAGCGGCACAAGCCACTACATCTCGCACGCTGTGGCTCGTTGTGATCTGCTGATAGCACCATCACTCAAATCTCGACATTTCAGAGATAAACCAGAGCCTTTGTGTGCCACCTGTCATCATGAACATGAACAGAGCTGCCGCCGCCGCACATGCCGAGGACATGCATGGCGACCACGTCCTCCAAGGAGGCCATGCCATCTTGAAGGAAGACACGGATCCAACGGGCCAAGAGTCGACCTTCCACGACGCTTCCCGCGGTGGAATGAAACAATCGTCTGGCCTCGAGGGCACCAAGCAGGGCGACTTGCAAGCAACCGCCGGTGCAAGGGGCGCATTCAAAGAGACCATGAGGCAGGAAGCCTTAAGGCATGTAGGCCAAGCGTAAGTGCAGTTGTCGTGTATGGGCTGACTGGTTCTAGGGATCAATTTGACCAATGAATACCTACATAGCCCTGATAGGATGGAGTAATAAGCAGCAGAAAGAGATTGACAGTCATGTAGCATAATAGTAGCGA|upstream_gene_variant|MODIFIER|TRIREDRAFT_5072|gene-TRIREDRAFT_5072|transcript|XM_006967697.1|protein_coding||c.-5711delAinsGTTTCTCGCTTTCCCGGGATGCGCATCTCGCGCTTCCACCTACTAGTGCCGACATTGTAACGTATCAGCCAGCTAAATAGAGTATACACATAATCAGACTGTTGCCGGCGTCTTTCTCGCCCACGCTTCTCTTAGAGATGCCATTCCTTCCACTTCCACAGAGCGCGCCCTGATTCTCTCAACTGGCGTCACTTTGCCATCTTTAGATCTCTCTGCTTCTCCGTCTTCTTCTCCATCATTCTCCCCCTTCCCCCCTTTCTCACCCTCAGTATAGTCTTCATCGCCTCTTTCATCACAGTCATCGTAGCTTGCCGTAGAGTCTCCTCCACTACCGTCTGTTGGACTTGTTCCGTATCCACTGCTCAGTCCCTCATTAGCATCCTATGCTCCGGCAAACTCCTCAGGTGAGCGTGAGCGCATGTCAGAATCGGAAGTGCCCGCCGGCCTACAGCCACGCAGCAGCTTCTCCATGAGATCGCGCAAGACAGATTTCGTCCACCACTCAGCAGTGGTGAAACTGCTCACATCGTAGTCCTCGAGGCGAGGTGTTCGAGGTATCCCCGTCCATAGCCCGCCGGGTAGCCGCAAGGTATAGTCGATTGCCCCCGCGATGCTGTTGAAATCTCCCCGGCGATATGGGATCACCCCCGGAACCTGATGAGCAATCGGGTTTGAATCCGAGACAATGGGACGTTTATTGCCCGTCGGCTGGCAAACAAAATACTCTAGGGCCGCCGTCATGGGACCGCCGGGAGCAAAGGAGAAAATGGCTGCATCGCTGCATCGTACCAGAGCATGAAAATCAAGCTCTGAAAGACAACCTTCACACCATATAGACCATATAGGGTACGCATTTTCGCTCAAGCCAATCAAGTCATTGAATATACTGTACTCTTCAAGGGCATACTCTGCCCGAGATGTGCATATTACTTGTAAGAAGACGGCGGATTCCCTCCACCAGGTCGTGTGTTCCAGCAATCGAGAGTATCCACTCGATACTTCTCTCATCTCCATCCTACTGCTAGGCGTGCCGTACGAAAAGACAAGCGCTCTGTTTTTGAAAGCTCTTCTTAGAGTCTCGCACCGTTCGCTGACTGCTTCGCTTTGTGCAAAAGATAGGATGCCGGATACATCGATCCCCGTTGGAACACTGTTGCATGAATCCATAGCTCGAGTTGTCCAATATGATGGCCGATCCGAGGACTTTTGTGCACACCAACTTTTAAAATCCACCGTGTCTCCGGGCTCTAGAAAGGTGATGATATTCGATCCAAGGATACCCTCAATGAATTCTTCGAGCCGCCCTGACATTTCAAGTATATGGCGACAGGGAGTGTGCATGGAAAATGTGACATGAGCGTCCGGCAAGCGTCGTCGAAGAAGGCGAGGCAGCATCATCAGATGATAATCATGAACCATGATTACATCTCCCGGTGTGTATATTTCGTGGATTTTGTCGAAAAAGCACTCCATCATGAAGTAATAGTCGCGCCATATTTCCTCAGACTCTAAATCGGCTGCCAAAGGTTTATCGCCGAGAAAAAACGGGCAAAGGACGTTATCAACAAGCCGCCTCCATCTGGTTTGCCTCCTCAAGAGGATTCCGTCTGCTGAGAATTCCGACAAGGCCGCCAACTAGATTGGCACTGTTTTCAGTCTAGCATGGTATAGCTGCCGTTCAAGCCCTTCTTTGCTGCAGTAATCGACGAGTCCTTCGTCTTCAGGTTTGTTCTGTGGCGGAAGCGAATGATCACTGCCACATGTTTCAGAATACTCAACTTGTTCGGTTATACTCCCCACGCTTATCGTGTCTTCATCACTGCCAGATACTTCATAATACTCAACCACTTCGGTTGTACTCTCCAAGCCTAACGTGTCCGTATCATTACCAGCTGTCCTAGAAAACTCTACTTCTCCGGTCCAGCCAACGATGGTGTGATCCCAAGGAGAACATGGAGATGAGAGATGATTCAAGACGTCGAACTGAACCGAATGATCATGGCGGTTGCAGGCATCTACTCGCTACTTGGGTCAGCTCTCGAAATCCCATCCGGGCTATAACGATTCCTAGTCAAGGAAGAGAAATTCGAAGCATGCGTACCCAGTTGTCCCCTCCTTTTCGAGCCTGCAGTCTATACGGAATGGTAAACGTGACAGATATAATTCTGCCACTCAGGTGGAGTGATGTGACGGGGCCGAAATCTTGCTCAGAAGAAGCGTGGTTGCCTTCGGAGCCGGAAAGTGATGCTTTAAACGGTAGCGATAGGTCGGAATCCTCGTCGGAAGCAACGAAAACTTGATCGGAATTCCAGGGCGAGCGGTAACCGTCCATTTGAGGCTTCTATCGTACACATGCAGGTATTCTGGTAAAGTGTTATTCCTGACAATTGAGAATACTGATAAATAAGCTGTGTTGAAGACGGAAGAAAGTGTCCCGAATATTGGGCTTGGCCAAAAGATTATCCATTTCATTCGCGTGTCCCCTTCAAGGGAAGGAGAGATGAAGCCAAACTTTTCTCAGCTGCTCCTTCAAGCTGCTTCCTTCAAGCGATTCCTATCCACAACATATGAGCCTCTACTAGGCAATGAATGCCGATTATTTACATGCTAAGCCTTACATCTATAGTTCAGCTTCATCTATAGTTAAGCTTCATGCTAATCCTTACTGATGACCTCTAATCAGCCACTACGGCACAGTCTCCAATTCTGCAATTCAAGAGTGCTTCACACAGCCACCACGGCCACAAAACTCTAAGCAACAATCCCAACCTAATGCCGACTCAATCCGCCAAATCGTCACTGTGTTGTCATGGGCGAAGCTAAATTGCCCGTTTCGTATAAAAGCGGCACAAGCCACTACATCTCGCACGCTGTGGCTCGTTGTGATCTGCTGATAGCACCATCACTCAAATCTCGACATTTCAGAGATAAACCAGAGCCTTTGTGTGCCACCTGTCATCATGAACATGAACAGAGCTGCCGCCGCCGCACATGCCGAGGACATGCATGGCGACCACGTCCTCCAAGGAGGCCATGCCATCTTGAAGGAAGACACGGATCCAACGGGCCAAGAGTCGACCTTCCACGACGCTTCCCGCGGTGGAATGAAACAATCGTCTGGCCTCGAGGGCACCAAGCAGGGCGACTTGCAAGCAACCGCCGGTGCAAGGGGCGCATTCAAAGAGACCATGAGGCAGGAAGCCTTAAGGCATGTAGGCCAAGCGTAAGTGCAGTTGTCGTGTATGGGCTGACTGGTTCTAGGGATCAATTTGACCAATGAATACCTACATAGCCCTGATAGGATGGAGTAATAAGCAGCAGAAAGAGATTGACAGTCATGTAGCATAATAGTAGCGA|||||3581|WARNING_TRANSCRIPT_NO_START_CODON,GTTTCTCGCTTTCCCGGGATGCGCATCTCGCGCTTCCACCTACTAGTGCCGACATTGTAACGTATCAGCCAGCTAAATAGAGTATACACATAATCAGACTGTTGCCGGCGTCTTTCTCGCCCACGCTTCTCTTAGAGATGCCATTCCTTCCACTTCCACAGAGCGCGCCCTGATTCTCTCAACTGGCGTCACTTTGCCATCTTTAGATCTCTCTGCTTCTCCGTCTTCTTCTCCATCATTCTCCCCCTTCCCCCCTTTCTCACCCTCAGTATAGTCTTCATCGCCTCTTTCATCACAGTCATCGTAGCTTGCCGTAGAGTCTCCTCCACTACCGTCTGTTGGACTTGTTCCGTATCCACTGCTCAGTCCCTCATTAGCATCCTATGCTCCGGCAAACTCCTCAGGTGAGCGTGAGCGCATGTCAGAATCGGAAGTGCCCGCCGGCCTACAGCCACGCAGCAGCTTCTCCATGAGATCGCGCAAGACAGATTTCGTCCACCACTCAGCAGTGGTGAAACTGCTCACATCGTAGTCCTCGAGGCGAGGTGTTCGAGGTATCCCCGTCCATAGCCCGCCGGGTAGCCGCAAGGTATAGTCGATTGCCCCCGCGATGCTGTTGAAATCTCCCCGGCGATATGGGATCACCCCCGGAACCTGATGAGCAATCGGGTTTGAATCCGAGACAATGGGACGTTTATTGCCCGTCGGCTGGCAAACAAAATACTCTAGGGCCGCCGTCATGGGACCGCCGGGAGCAAAGGAGAAAATGGCTGCATCGCTGCATCGTACCAGAGCATGAAAATCAAGCTCTGAAAGACAACCTTCACACCATATAGACCATATAGGGTACGCATTTTCGCTCAAGCCAATCAAGTCATTGAATATACTGTACTCTTCAAGGGCATACTCTGCCCGAGATGTGCATATTACTTGTAAGAAGACGGCGGATTCCCTCCACCAGGTCGTGTGTTCCAGCAATCGAGAGTATCCACTCGATACTTCTCTCATCTCCATCCTACTGCTAGGCGTGCCGTACGAAAAGACAAGCGCTCTGTTTTTGAAAGCTCTTCTTAGAGTCTCGCACCGTTCGCTGACTGCTTCGCTTTGTGCAAAAGATAGGATGCCGGATACATCGATCCCCGTTGGAACACTGTTGCATGAATCCATAGCTCGAGTTGTCCAATATGATGGCCGATCCGAGGACTTTTGTGCACACCAACTTTTAAAATCCACCGTGTCTCCGGGCTCTAGAAAGGTGATGATATTCGATCCAAGGATACCCTCAATGAATTCTTCGAGCCGCCCTGACATTTCAAGTATATGGCGACAGGGAGTGTGCATGGAAAATGTGACATGAGCGTCCGGCAAGCGTCGTCGAAGAAGGCGAGGCAGCATCATCAGATGATAATCATGAACCATGATTACATCTCCCGGTGTGTATATTTCGTGGATTTTGTCGAAAAAGCACTCCATCATGAAGTAATAGTCGCGCCATATTTCCTCAGACTCTAAATCGGCTGCCAAAGGTTTATCGCCGAGAAAAAACGGGCAAAGGACGTTATCAACAAGCCGCCTCCATCTGGTTTGCCTCCTCAAGAGGATTCCGTCTGCTGAGAATTCCGACAAGGCCGCCAACTAGATTGGCACTGTTTTCAGTCTAGCATGGTATAGCTGCCGTTCAAGCCCTTCTTTGCTGCAGTAATCGACGAGTCCTTCGTCTTCAGGTTTGTTCTGTGGCGGAAGCGAATGATCACTGCCACATGTTTCAGAATACTCAACTTGTTCGGTTATACTCCCCACGCTTATCGTGTCTTCATCACTGCCAGATACTTCATAATACTCAACCACTTCGGTTGTACTCTCCAAGCCTAACGTGTCCGTATCATTACCAGCTGTCCTAGAAAACTCTACTTCTCCGGTCCAGCCAACGATGGTGTGATCCCAAGGAGAACATGGAGATGAGAGATGATTCAAGACGTCGAACTGAACCGAATGATCATGGCGGTTGCAGGCATCTACTCGCTACTTGGGTCAGCTCTCGAAATCCCATCCGGGCTATAACGATTCCTAGTCAAGGAAGAGAAATTCGAAGCATGCGTACCCAGTTGTCCCCTCCTTTTCGAGCCTGCAGTCTATACGGAATGGTAAACGTGACAGATATAATTCTGCCACTCAGGTGGAGTGATGTGACGGGGCCGAAATCTTGCTCAGAAGAAGCGTGGTTGCCTTCGGAGCCGGAAAGTGATGCTTTAAACGGTAGCGATAGGTCGGAATCCTCGTCGGAAGCAACGAAAACTTGATCGGAATTCCAGGGCGAGCGGTAACCGTCCATTTGAGGCTTCTATCGTACACATGCAGGTATTCTGGTAAAGTGTTATTCCTGACAATTGAGAATACTGATAAATAAGCTGTGTTGAAGACGGAAGAAAGTGTCCCGAATATTGGGCTTGGCCAAAAGATTATCCATTTCATTCGCGTGTCCCCTTCAAGGGAAGGAGAGATGAAGCCAAACTTTTCTCAGCTGCTCCTTCAAGCTGCTTCCTTCAAGCGATTCCTATCCACAACATATGAGCCTCTACTAGGCAATGAATGCCGATTATTTACATGCTAAGCCTTACATCTATAGTTCAGCTTCATCTATAGTTAAGCTTCATGCTAATCCTTACTGATGACCTCTAATCAGCCACTACGGCACAGTCTCCAATTCTGCAATTCAAGAGTGCTTCACACAGCCACCACGGCCACAAAACTCTAAGCAACAATCCCAACCTAATGCCGACTCAATCCGCCAAATCGTCACTGTGTTGTCATGGGCGAAGCTAAATTGCCCGTTTCGTATAAAAGCGGCACAAGCCACTACATCTCGCACGCTGTGGCTCGTTGTGATCTGCTGATAGCACCATCACTCAAATCTCGACATTTCAGAGATAAACCAGAGCCTTTGTGTGCCACCTGTCATCATGAACATGAACAGAGCTGCCGCCGCCGCACATGCCGAGGACATGCATGGCGACCACGTCCTCCAAGGAGGCCATGCCATCTTGAAGGAAGACACGGATCCAACGGGCCAAGAGTCGACCTTCCACGACGCTTCCCGCGGTGGAATGAAACAATCGTCTGGCCTCGAGGGCACCAAGCAGGGCGACTTGCAAGCAACCGCCGGTGCAAGGGGCGCATTCAAAGAGACCATGAGGCAGGAAGCCTTAAGGCATGTAGGCCAAGCGTAAGTGCAGTTGTCGTGTATGGGCTGACTGGTTCTAGGGATCAATTTGACCAATGAATACCTACATAGCCCTGATAGGATGGAGTAATAAGCAGCAGAAAGAGATTGACAGTCATGTAGCATAATAGTAGCGA|upstream_gene_variant|MODIFIER|TRIREDRAFT_5072|gene-TRIREDRAFT_5072|transcript|XM_006967697.1|protein_coding||c.-5711delCinsGTTTCTCGCTTTCCCGGGATGCGCATCTCGCGCTTCCACCTACTAGTGCCGACATTGTAACGTATCAGCCAGCTAAATAGAGTATACACATAATCAGACTGTTGCCGGCGTCTTTCTCGCCCACGCTTCTCTTAGAGATGCCATTCCTTCCACTTCCACAGAGCGCGCCCTGATTCTCTCAACTGGCGTCACTTTGCCATCTTTAGATCTCTCTGCTTCTCCGTCTTCTTCTCCATCATTCTCCCCCTTCCCCCCTTTCTCACCCTCAGTATAGTCTTCATCGCCTCTTTCATCACAGTCATCGTAGCTTGCCGTAGAGTCTCCTCCACTACCGTCTGTTGGACTTGTTCCGTATCCACTGCTCAGTCCCTCATTAGCATCCTATGCTCCGGCAAACTCCTCAGGTGAGCGTGAGCGCATGTCAGAATCGGAAGTGCCCGCCGGCCTACAGCCACGCAGCAGCTTCTCCATGAGATCGCGCAAGACAGATTTCGTCCACCACTCAGCAGTGGTGAAACTGCTCACATCGTAGTCCTCGAGGCGAGGTGTTCGAGGTATCCCCGTCCATAGCCCGCCGGGTAGCCGCAAGGTATAGTCGATTGCCCCCGCGATGCTGTTGAAATCTCCCCGGCGATATGGGATCACCCCCGGAACCTGATGAGCAATCGGGTTTGAATCCGAGACAATGGGACGTTTATTGCCCGTCGGCTGGCAAACAAAATACTCTAGGGCCGCCGTCATGGGACCGCCGGGAGCAAAGGAGAAAATGGCTGCATCGCTGCATCGTACCAGAGCATGAAAATCAAGCTCTGAAAGACAACCTTCACACCATATAGACCATATAGGGTACGCATTTTCGCTCAAGCCAATCAAGTCATTGAATATACTGTACTCTTCAAGGGCATACTCTGCCCGAGATGTGCATATTACTTGTAAGAAGACGGCGGATTCCCTCCACCAGGTCGTGTGTTCCAGCAATCGAGAGTATCCACTCGATACTTCTCTCATCTCCATCCTACTGCTAGGCGTGCCGTACGAAAAGACAAGCGCTCTGTTTTTGAAAGCTCTTCTTAGAGTCTCGCACCGTTCGCTGACTGCTTCGCTTTGTGCAAAAGATAGGATGCCGGATACATCGATCCCCGTTGGAACACTGTTGCATGAATCCATAGCTCGAGTTGTCCAATATGATGGCCGATCCGAGGACTTTTGTGCACACCAACTTTTAAAATCCACCGTGTCTCCGGGCTCTAGAAAGGTGATGATATTCGATCCAAGGATACCCTCAATGAATTCTTCGAGCCGCCCTGACATTTCAAGTATATGGCGACAGGGAGTGTGCATGGAAAATGTGACATGAGCGTCCGGCAAGCGTCGTCGAAGAAGGCGAGGCAGCATCATCAGATGATAATCATGAACCATGATTACATCTCCCGGTGTGTATATTTCGTGGATTTTGTCGAAAAAGCACTCCATCATGAAGTAATAGTCGCGCCATATTTCCTCAGACTCTAAATCGGCTGCCAAAGGTTTATCGCCGAGAAAAAACGGGCAAAGGACGTTATCAACAAGCCGCCTCCATCTGGTTTGCCTCCTCAAGAGGATTCCGTCTGCTGAGAATTCCGACAAGGCCGCCAACTAGATTGGCACTGTTTTCAGTCTAGCATGGTATAGCTGCCGTTCAAGCCCTTCTTTGCTGCAGTAATCGACGAGTCCTTCGTCTTCAGGTTTGTTCTGTGGCGGAAGCGAATGATCACTGCCACATGTTTCAGAATACTCAACTTGTTCGGTTATACTCCCCACGCTTATCGTGTCTTCATCACTGCCAGATACTTCATAATACTCAACCACTTCGGTTGTACTCTCCAAGCCTAACGTGTCCGTATCATTACCAGCTGTCCTAGAAAACTCTACTTCTCCGGTCCAGCCAACGATGGTGTGATCCCAAGGAGAACATGGAGATGAGAGATGATTCAAGACGTCGAACTGAACCGAATGATCATGGCGGTTGCAGGCATCTACTCGCTACTTGGGTCAGCTCTCGAAATCCCATCCGGGCTATAACGATTCCTAGTCAAGGAAGAGAAATTCGAAGCATGCGTACCCAGTTGTCCCCTCCTTTTCGAGCCTGCAGTCTATACGGAATGGTAAACGTGACAGATATAATTCTGCCACTCAGGTGGAGTGATGTGACGGGGCCGAAATCTTGCTCAGAAGAAGCGTGGTTGCCTTCGGAGCCGGAAAGTGATGCTTTAAACGGTAGCGATAGGTCGGAATCCTCGTCGGAAGCAACGAAAACTTGATCGGAATTCCAGGGCGAGCGGTAACCGTCCATTTGAGGCTTCTATCGTACACATGCAGGTATTCTGGTAAAGTGTTATTCCTGACAATTGAGAATACTGATAAATAAGCTGTGTTGAAGACGGAAGAAAGTGTCCCGAATATTGGGCTTGGCCAAAAGATTATCCATTTCATTCGCGTGTCCCCTTCAAGGGAAGGAGAGATGAAGCCAAACTTTTCTCAGCTGCTCCTTCAAGCTGCTTCCTTCAAGCGATTCCTATCCACAACATATGAGCCTCTACTAGGCAATGAATGCCGATTATTTACATGCTAAGCCTTACATCTATAGTTCAGCTTCATCTATAGTTAAGCTTCATGCTAATCCTTACTGATGACCTCTAATCAGCCACTACGGCACAGTCTCCAATTCTGCAATTCAAGAGTGCTTCACACAGCCACCACGGCCACAAAACTCTAAGCAACAATCCCAACCTAATGCCGACTCAATCCGCCAAATCGTCACTGTGTTGTCATGGGCGAAGCTAAATTGCCCGTTTCGTATAAAAGCGGCACAAGCCACTACATCTCGCACGCTGTGGCTCGTTGTGATCTGCTGATAGCACCATCACTCAAATCTCGACATTTCAGAGATAAACCAGAGCCTTTGTGTGCCACCTGTCATCATGAACATGAACAGAGCTGCCGCCGCCGCACATGCCGAGGACATGCATGGCGACCACGTCCTCCAAGGAGGCCATGCCATCTTGAAGGAAGACACGGATCCAACGGGCCAAGAGTCGACCTTCCACGACGCTTCCCGCGGTGGAATGAAACAATCGTCTGGCCTCGAGGGCACCAAGCAGGGCGACTTGCAAGCAACCGCCGGTGCAAGGGGCGCATTCAAAGAGACCATGAGGCAGGAAGCCTTAAGGCATGTAGGCCAAGCGTAAGTGCAGTTGTCGTGTATGGGCTGACTGGTTCTAGGGATCAATTTGACCAATGAATACCTACATAGCCCTGATAGGATGGAGTAATAAGCAGCAGAAAGAGATTGACAGTCATGTAGCATAATAGTAGCGA|||||3581|WARNING_TRANSCRIPT_NO_START_CODON,GTTTCTCGCTTTCCCGGGATGCGCATCTCGCGCTTCCACCTACTAGTGCCGACATTGTAACGTATCAGCCAGCTAAATAGAGTATACACATAATCAGACTGTTGCCGGCGTCTTTCTCGCCCACGCTTCTCTTAGAGATGCCATTCCTTCCACTTCCACAGAGCGCGCCCTGATTCTCTCAACTGGCGTCACTTTGCCATCTTTAGATCTCTCTGCTTCTCCGTCTTCTTCTCCATCATTCTCCCCCTTCCCCCCTTTCTCACCCTCAGTATAGTCTTCATCGCCTCTTTCATCACAGTCATCGTAGCTTGCCGTAGAGTCTCCTCCACTACCGTCTGTTGGACTTGTTCCGTATCCACTGCTCAGTCCCTCATTAGCATCCTATGCTCCGGCAAACTCCTCAGGTGAGCGTGAGCGCATGTCAGAATCGGAAGTGCCCGCCGGCCTACAGCCACGCAGCAGCTTCTCCATGAGATCGCGCAAGACAGATTTCGTCCACCACTCAGCAGTGGTGAAACTGCTCACATCGTAGTCCTCGAGGCGAGGTGTTCGAGGTATCCCCGTCCATAGCCCGCCGGGTAGCCGCAAGGTATAGTCGATTGCCCCCGCGATGCTGTTGAAATCTCCCCGGCGATATGGGATCACCCCCGGAACCTGATGAGCAATCGGGTTTGAATCCGAGACAATGGGACGTTTATTGCCCGTCGGCTGGCAAACAAAATACTCTAGGGCCGCCGTCATGGGACCGCCGGGAGCAAAGGAGAAAATGGCTGCATCGCTGCATCGTACCAGAGCATGAAAATCAAGCTCTGAAAGACAACCTTCACACCATATAGACCATATAGGGTACGCATTTTCGCTCAAGCCAATCAAGTCATTGAATATACTGTACTCTTCAAGGGCATACTCTGCCCGAGATGTGCATATTACTTGTAAGAAGACGGCGGATTCCCTCCACCAGGTCGTGTGTTCCAGCAATCGAGAGTATCCACTCGATACTTCTCTCATCTCCATCCTACTGCTAGGCGTGCCGTACGAAAAGACAAGCGCTCTGTTTTTGAAAGCTCTTCTTAGAGTCTCGCACCGTTCGCTGACTGCTTCGCTTTGTGCAAAAGATAGGATGCCGGATACATCGATCCCCGTTGGAACACTGTTGCATGAATCCATAGCTCGAGTTGTCCAATATGATGGCCGATCCGAGGACTTTTGTGCACACCAACTTTTAAAATCCACCGTGTCTCCGGGCTCTAGAAAGGTGATGATATTCGATCCAAGGATACCCTCAATGAATTCTTCGAGCCGCCCTGACATTTCAAGTATATGGCGACAGGGAGTGTGCATGGAAAATGTGACATGAGCGTCCGGCAAGCGTCGTCGAAGAAGGCGAGGCAGCATCATCAGATGATAATCATGAACCATGATTACATCTCCCGGTGTGTATATTTCGTGGATTTTGTCGAAAAAGCACTCCATCATGAAGTAATAGTCGCGCCATATTTCCTCAGACTCTAAATCGGCTGCCAAAGGTTTATCGCCGAGAAAAAACGGGCAAAGGACGTTATCAACAAGCCGCCTCCATCTGGTTTGCCTCCTCAAGAGGATTCCGTCTGCTGAGAATTCCGACAAGGCCGCCAACTAGATTGGCACTGTTTTCAGTCTAGCATGGTATAGCTGCCGTTCAAGCCCTTCTTTGCTGCAGTAATCGACGAGTCCTTCGTCTTCAGGTTTGTTCTGTGGCGGAAGCGAATGATCACTGCCACATGTTTCAGAATACTCAACTTGTTCGGTTATACTCCCCACGCTTATCGTGTCTTCATCACTGCCAGATACTTCATAATACTCAACCACTTCGGTTGTACTCTCCAAGCCTAACGTGTCCGTATCATTACCAGCTGTCCTAGAAAACTCTACTTCTCCGGTCCAGCCAACGATGGTGTGATCCCAAGGAGAACATGGAGATGAGAGATGATTCAAGACGTCGAACTGAACCGAATGATCATGGCGGTTGCAGGCATCTACTCGCTACTTGGGTCAGCTCTCGAAATCCCATCCGGGCTATAACGATTCCTAGTCAAGGAAGAGAAATTCGAAGCATGCGTACCCAGTTGTCCCCTCCTTTTCGAGCCTGCAGTCTATACGGAATGGTAAACGTGACAGATATAATTCTGCCACTCAGGTGGAGTGATGTGACGGGGCCGAAATCTTGCTCAGAAGAAGCGTGGTTGCCTTCGGAGCCGGAAAGTGATGCTTTAAACGGTAGCGATAGGTCGGAATCCTCGTCGGAAGCAACGAAAACTTGATCGGAATTCCAGGGCGAGCGGTAACCGTCCATTTGAGGCTTCTATCGTACACATGCAGGTATTCTGGTAAAGTGTTATTCCTGACAATTGAGAATACTGATAAATAAGCTGTGTTGAAGACGGAAGAAAGTGTCCCGAATATTGGGCTTGGCCAAAAGATTATCCATTTCATTCGCGTGTCCCCTTCAAGGGAAGGAGAGATGAAGCCAAACTTTTCTCAGCTGCTCCTTCAAGCTGCTTCCTTCAAGCGATTCCTATCCACAACATATGAGCCTCTACTAGGCAATGAATGCCGATTATTTACATGCTAAGCCTTACATCTATAGTTCAGCTTCATCTATAGTTAAGCTTCATGCTAATCCTTACTGATGACCTCTAATCAGCCACTACGGCACAGTCTCCAATTCTGCAATTCAAGAGTGCTTCACACAGCCACCACGGCCACAAAACTCTAAGCAACAATCCCAACCTAATGCCGACTCAATCCGCCAAATCGTCACTGTGTTGTCATGGGCGAAGCTAAATTGCCCGTTTCGTATAAAAGCGGCACAAGCCACTACATCTCGCACGCTGTGGCTCGTTGTGATCTGCTGATAGCACCATCACTCAAATCTCGACATTTCAGAGATAAACCAGAGCCTTTGTGTGCCACCTGTCATCATGAACATGAACAGAGCTGCCGCCGCCGCACATGCCGAGGACATGCATGGCGACCACGTCCTCCAAGGAGGCCATGCCATCTTGAAGGAAGACACGGATCCAACGGGCCAAGAGTCGACCTTCCACGACGCTTCCCGCGGTGGAATGAAACAATCGTCTGGCCTCGAGGGCACCAAGCAGGGCGACTTGCAAGCAACCGCCGGTGCAAGGGGCGCATTCAAAGAGACCATGAGGCAGGAAGCCTTAAGGCATGTAGGCCAAGCGTAAGTGCAGTTGTCGTGTATGGGCTGACTGGTTCTAGGGATCAATTTGACCAATGAATACCTACATAGCCCTGATAGGATGGAGTAATAAGCAGCAGAAAGAGATTGACAGTCATGTAGCATAATAGTAGCGA|upstream_gene_variant|MODIFIER|TRIREDRAFT_5072|gene-TRIREDRAFT_5072|transcript|XM_006967697.1|protein_coding||c.-5712_-5711insGTTTCTCGCTTTCCCGGGATGCGCATCTCGCGCTTCCACCTACTAGTGCCGACATTGTAACGTATCAGCCAGCTAAATAGAGTATACACATAATCAGACTGTTGCCGGCGTCTTTCTCGCCCACGCTTCTCTTAGAGATGCCATTCCTTCCACTTCCACAGAGCGCGCCCTGATTCTCTCAACTGGCGTCACTTTGCCATCTTTAGATCTCTCTGCTTCTCCGTCTTCTTCTCCATCATTCTCCCCCTTCCCCCCTTTCTCACCCTCAGTATAGTCTTCATCGCCTCTTTCATCACAGTCATCGTAGCTTGCCGTAGAGTCTCCTCCACTACCGTCTGTTGGACTTGTTCCGTATCCACTGCTCAGTCCCTCATTAGCATCCTATGCTCCGGCAAACTCCTCAGGTGAGCGTGAGCGCATGTCAGAATCGGAAGTGCCCGCCGGCCTACAGCCACGCAGCAGCTTCTCCATGAGATCGCGCAAGACAGATTTCGTCCACCACTCAGCAGTGGTGAAACTGCTCACATCGTAGTCCTCGAGGCGAGGTGTTCGAGGTATCCCCGTCCATAGCCCGCCGGGTAGCCGCAAGGTATAGTCGATTGCCCCCGCGATGCTGTTGAAATCTCCCCGGCGATATGGGATCACCCCCGGAACCTGATGAGCAATCGGGTTTGAATCCGAGACAATGGGACGTTTATTGCCCGTCGGCTGGCAAACAAAATACTCTAGGGCCGCCGTCATGGGACCGCCGGGAGCAAAGGAGAAAATGGCTGCATCGCTGCATCGTACCAGAGCATGAAAATCAAGCTCTGAAAGACAACCTTCACACCATATAGACCATATAGGGTACGCATTTTCGCTCAAGCCAATCAAGTCATTGAATATACTGTACTCTTCAAGGGCATACTCTGCCCGAGATGTGCATATTACTTGTAAGAAGACGGCGGATTCCCTCCACCAGGTCGTGTGTTCCAGCAATCGAGAGTATCCACTCGATACTTCTCTCATCTCCATCCTACTGCTAGGCGTGCCGTACGAAAAGACAAGCGCTCTGTTTTTGAAAGCTCTTCTTAGAGTCTCGCACCGTTCGCTGACTGCTTCGCTTTGTGCAAAAGATAGGATGCCGGATACATCGATCCCCGTTGGAACACTGTTGCATGAATCCATAGCTCGAGTTGTCCAATATGATGGCCGATCCGAGGACTTTTGTGCACACCAACTTTTAAAATCCACCGTGTCTCCGGGCTCTAGAAAGGTGATGATATTCGATCCAAGGATACCCTCAATGAATTCTTCGAGCCGCCCTGACATTTCAAGTATATGGCGACAGGGAGTGTGCATGGAAAATGTGACATGAGCGTCCGGCAAGCGTCGTCGAAGAAGGCGAGGCAGCATCATCAGATGATAATCATGAACCATGATTACATCTCCCGGTGTGTATATTTCGTGGATTTTGTCGAAAAAGCACTCCATCATGAAGTAATAGTCGCGCCATATTTCCTCAGACTCTAAATCGGCTGCCAAAGGTTTATCGCCGAGAAAAAACGGGCAAAGGACGTTATCAACAAGCCGCCTCCATCTGGTTTGCCTCCTCAAGAGGATTCCGTCTGCTGAGAATTCCGACAAGGCCGCCAACTAGATTGGCACTGTTTTCAGTCTAGCATGGTATAGCTGCCGTTCAAGCCCTTCTTTGCTGCAGTAATCGACGAGTCCTTCGTCTTCAGGTTTGTTCTGTGGCGGAAGCGAATGATCACTGCCACATGTTTCAGAATACTCAACTTGTTCGGTTATACTCCCCACGCTTATCGTGTCTTCATCACTGCCAGATACTTCATAATACTCAACCACTTCGGTTGTACTCTCCAAGCCTAACGTGTCCGTATCATTACCAGCTGTCCTAGAAAACTCTACTTCTCCGGTCCAGCCAACGATGGTGTGATCCCAAGGAGAACATGGAGATGAGAGATGATTCAAGACGTCGAACTGAACCGAATGATCATGGCGGTTGCAGGCATCTACTCGCTACTTGGGTCAGCTCTCGAAATCCCATCCGGGCTATAACGATTCCTAGTCAAGGAAGAGAAATTCGAAGCATGCGTACCCAGTTGTCCCCTCCTTTTCGAGCCTGCAGTCTATACGGAATGGTAAACGTGACAGATATAATTCTGCCACTCAGGTGGAGTGATGTGACGGGGCCGAAATCTTGCTCAGAAGAAGCGTGGTTGCCTTCGGAGCCGGAAAGTGATGCTTTAAACGGTAGCGATAGGTCGGAATCCTCGTCGGAAGCAACGAAAACTTGATCGGAATTCCAGGGCGAGCGGTAACCGTCCATTTGAGGCTTCTATCGTACACATGCAGGTATTCTGGTAAAGTGTTATTCCTGACAATTGAGAATACTGATAAATAAGCTGTGTTGAAGACGGAAGAAAGTGTCCCGAATATTGGGCTTGGCCAAAAGATTATCCATTTCATTCGCGTGTCCCCTTCAAGGGAAGGAGAGATGAAGCCAAACTTTTCTCAGCTGCTCCTTCAAGCTGCTTCCTTCAAGCGATTCCTATCCACAACATATGAGCCTCTACTAGGCAATGAATGCCGATTATTTACATGCTAAGCCTTACATCTATAGTTCAGCTTCATCTATAGTTAAGCTTCATGCTAATCCTTACTGATGACCTCTAATCAGCCACTACGGCACAGTCTCCAATTCTGCAATTCAAGAGTGCTTCACACAGCCACCACGGCCACAAAACTCTAAGCAACAATCCCAACCTAATGCCGACTCAATCCGCCAAATCGTCACTGTGTTGTCATGGGCGAAGCTAAATTGCCCGTTTCGTATAAAAGCGGCACAAGCCACTACATCTCGCACGCTGTGGCTCGTTGTGATCTGCTGATAGCACCATCACTCAAATCTCGACATTTCAGAGATAAACCAGAGCCTTTGTGTGCCACCTGTCATCATGAACATGAACAGAGCTGCCGCCGCCGCACATGCCGAGGACATGCATGGCGACCACGTCCTCCAAGGAGGCCATGCCATCTTGAAGGAAGACACGGATCCAACGGGCCAAGAGTCGACCTTCCACGACGCTTCCCGCGGTGGAATGAAACAATCGTCTGGCCTCGAGGGCACCAAGCAGGGCGACTTGCAAGCAACCGCCGGTGCAAGGGGCGCATTCAAAGAGACCATGAGGCAGGAAGCCTTAAGGCATGTAGGCCAAGCGTAAGTGCAGTTGTCGTGTATGGGCTGACTGGTTCTAGGGATCAATTTGACCAATGAATACCTACATAGCCCTGATAGGATGGAGTAATAAGCAGCAGAAAGAGATTGACAGTCATGTAGC
TAATAGTAGCGA|||||3581|WARNING_TRANSCRIPT_NO_START_CODON,GTTTCTCGCTTTCCCGGGATGCGCATCTCGCGCTTCCACCTACTAGTGCCGACATTGTAACGTATCAGCCAGCTAAATAGAGTATACACATAATCAGACTGTTGCCGGCGTCTTTCTCGCCCACGCTTCTCTTAGAGATGCCATTCCTTCCACTTCCACAGAGCGCGCCCTGATTCTCTCAACTGGCGTCACTTTGCCATCTTTAGATCTCTCTGCTTCTCCGTCTTCTTCTCCATCATTCTCCCCCTTCCCCCCTTTCTCACCCTCAGTATAGTCTTCATCGCCTCTTTCATCACAGTCATCGTAGCTTGCCGTAGAGTCTCCTCCACTACCGTCTGTTGGACTTGTTCCGTATCCACTGCTCAGTCCCTCATTAGCATCCTATGCTCCGGCAAACTCCTCAGGTGAGCGTGAGCGCATGTCAGAATCGGAAGTGCCCGCCGGCCTACAGCCACGCAGCAGCTTCTCCATGAGATCGCGCAAGACAGATTTCGTCCACCACTCAGCAGTGGTGAAACTGCTCACATCGTAGTCCTCGAGGCGAGGTGTTCGAGGTATCCCCGTCCATAGCCCGCCGGGTAGCCGCAAGGTATAGTCGATTGCCCCCGCGATGCTGTTGAAATCTCCCCGGCGATATGGGATCACCCCCGGAACCTGATGAGCAATCGGGTTTGAATCCGAGACAATGGGACGTTTATTGCCCGTCGGCTGGCAAACAAAATACTCTAGGGCCGCCGTCATGGGACCGCCGGGAGCAAAGGAGAAAATGGCTGCATCGCTGCATCGTACCAGAGCATGAAAATCAAGCTCTGAAAGACAACCTTCACACCATATAGACCATATAGGGTACGCATTTTCGCTCAAGCCAATCAAGTCATTGAATATACTGTACTCTTCAAGGGCATACTCTGCCCGAGATGTGCATATTACTTGTAAGAAGACGGCGGATTCCCTCCACCAGGTCGTGTGTTCCAGCAATCGAGAGTATCCACTCGATACTTCTCTCATCTCCATCCTACTGCTAGGCGTGCCGTACGAAAAGACAAGCGCTCTGTTTTTGAAAGCTCTTCTTAGAGTCTCGCACCGTTCGCTGACTGCTTCGCTTTGTGCAAAAGATAGGATGCCGGATACATCGATCCCCGTTGGAACACTGTTGCATGAATCCATAGCTCGAGTTGTCCAATATGATGGCCGATCCGAGGACTTTTGTGCACACCAACTTTTAAAATCCACCGTGTCTCCGGGCTCTAGAAAGGTGATGATATTCGATCCAAGGATACCCTCAATGAATTCTTCGAGCCGCCCTGACATTTCAAGTATATGGCGACAGGGAGTGTGCATGGAAAATGTGACATGAGCGTCCGGCAAGCGTCGTCGAAGAAGGCGAGGCAGCATCATCAGATGATAATCATGAACCATGATTACATCTCCCGGTGTGTATATTTCGTGGATTTTGTCGAAAAAGCACTCCATCATGAAGTAATAGTCGCGCCATATTTCCTCAGACTCTAAATCGGCTGCCAAAGGTTTATCGCCGAGAAAAAACGGGCAAAGGACGTTATCAACAAGCCGCCTCCATCTGGTTTGCCTCCTCAAGAGGATTCCGTCTGCTGAGAATTCCGACAAGGCCGCCAACTAGATTGGCACTGTTTTCAGTCTAGCATGGTATAGCTGCCGTTCAAGCCCTTCTTTGCTGCAGTAATCGACGAGTCCTTCGTCTTCAGGTTTGTTCTGTGGCGGAAGCGAATGATCACTGCCACATGTTTCAGAATACTCAACTTGTTCGGTTATACTCCCCACGCTTATCGTGTCTTCATCACTGCCAGATACTTCATAATACTCAACCACTTCGGTTGTACTCTCCAAGCCTAACGTGTCCGTATCATTACCAGCTGTCCTAGAAAACTCTACTTCTCCGGTCCAGCCAACGATGGTGTGATCCCAAGGAGAACATGGAGATGAGAGATGATTCAAGACGTCGAACTGAACCGAATGATCATGGCGGTTGCAGGCATCTACTCGCTACTTGGGTCAGCTCTCGAAATCCCATCCGGGCTATAACGATTCCTAGTCAAGGAAGAGAAATTCGAAGCATGCGTACCCAGTTGTCCCCTCCTTTTCGAGCCTGCAGTCTATACGGAATGGTAAACGTGACAGATATAATTCTGCCACTCAGGTGGAGTGATGTGACGGGGCCGAAATCTTGCTCAGAAGAAGCGTGGTTGCCTTCGGAGCCGGAAAGTGATGCTTTAAACGGTAGCGATAGGTCGGAATCCTCGTCGGAAGCAACGAAAACTTGATCGGAATTCCAGGGCGAGCGGTAACCGTCCATTTGAGGCTTCTATCGTACACATGCAGGTATTCTGGTAAAGTGTTATTCCTGACAATTGAGAATACTGATAAATAAGCTGTGTTGAAGACGGAAGAAAGTGTCCCGAATATTGGGCTTGGCCAAAAGATTATCCATTTCATTCGCGTGTCCCCTTCAAGGGAAGGAGAGATGAAGCCAAACTTTTCTCAGCTGCTCCTTCAAGCTGCTTCCTTCAAGCGATTCCTATCCACAACATATGAGCCTCTACTAGGCAATGAATGCCGATTATTTACATGCTAAGCCTTACATCTATAGTTCAGCTTCATCTATAGTTAAGCTTCATGCTAATCCTTACTGATGACCTCTAATCAGCCACTACGGCACAGTCTCCAATTCTGCAATTCAAGAGTGCTTCACACAGCCACCACGGCCACAAAACTCTAAGCAACAATCCCAACCTAATGCCGACTCAATCCGCCAAATCGTCACTGTGTTGTCATGGGCGAAGCTAAATTGCCCGTTTCGTATAAAAGCGGCACAAGCCACTACATCTCGCACGCTGTGGCTCGTTGTGATCTGCTGATAGCACCATCACTCAAATCTCGACATTTCAGAGATAAACCAGAGCCTTTGTGTGCCACCTGTCATCATGAACATGAACAGAGCTGCCGCCGCCGCACATGCCGAGGACATGCATGGCGACCACGTCCTCCAAGGAGGCCATGCCATCTTGAAGGAAGACACGGATCCAACGGGCCAAGAGTCGACCTTCCACGACGCTTCCCGCGGTGGAATGAAACAATCGTCTGGCCTCGAGGGCACCAAGCAGGGCGACTTGCAAGCAACCGCCGGTGCAAGGGGCGCATTCAAAGAGACCATGAGGCAGGAAGCCTTAAGGCATGTAGGCCAAGCGTAAGTGCAGTTGTCGTGTATGGGCTGACTGGTTCTAGGGATCAATTTGACCAATGAATACCTACATAGCCCTGATAGGATGGAGTAATAAGCAGCAGAAAGAGATTGACAGTCATGTAGCATAATAGTAGCGA|upstream_gene_variant|MODIFIER|TRIREDRAFT_5072|gene-TRIREDRAFT_5072|transcript|XM_006967697.1|protein_coding||c.-5711delTinsGTTTCTCGCTTTCCCGGGATGCGCATCTCGCGCTTCCACCTACTAGTGCCGACATTGTAACGTATCAGCCAGCTAAATAGAGTATACACATAATCAGACTGTTGCCGGCGTCTTTCTCGCCCACGCTTCTCTTAGAGATGCCATTCCTTCCACTTCCACAGAGCGCGCCCTGATTCTCTCAACTGGCGTCACTTTGCCATCTTTAGATCTCTCTGCTTCTCCGTCTTCTTCTCCATCATTCTCCCCCTTCCCCCCTTTCTCACCCTCAGTATAGTCTTCATCGCCTCTTTCATCACAGTCATCGTAGCTTGCCGTAGAGTCTCCTCCACTACCGTCTGTTGGACTTGTTCCGTATCCACTGCTCAGTCCCTCATTAGCATCCTATGCTCCGGCAAACTCCTCAGGTGAGCGTGAGCGCATGTCAGAATCGGAAGTGCCCGCCGGCCTACAGCCACGCAGCAGCTTCTCCATGAGATCGCGCAAGACAGATTTCGTCCACCACTCAGCAGTGGTGAAACTGCTCACATCGTAGTCCTCGAGGCGAGGTGTTCGAGGTATCCCCGTCCATAGCCCGCCGGGTAGCCGCAAGGTATAGTCGATTGCCCCCGCGATGCTGTTGAAATCTCCCCGGCGATATGGGATCACCCCCGGAACCTGATGAGCAATCGGGTTTGAATCCGAGACAATGGGACGTTTATTGCCCGTCGGCTGGCAAACAAAATACTCTAGGGCCGCCGTCATGGGACCGCCGGGAGCAAAGGAGAAAATGGCTGCATCGCTGCATCGTACCAGAGCATGAAAATCAAGCTCTGAAAGACAACCTTCACACCATATAGACCATATAGGGTACGCATTTTCGCTCAAGCCAATCAAGTCATTGAATATACTGTACTCTTCAAGGGCATACTCTGCCCGAGATGTGCATATTACTTGTAAGAAGACGGCGGATTCCCTCCACCAGGTCGTGTGTTCCAGCAATCGAGAGTATCCACTCGATACTTCTCTCATCTCCATCCTACTGCTAGGCGTGCCGTACGAAAAGACAAGCGCTCTGTTTTTGAAAGCTCTTCTTAGAGTCTCGCACCGTTCGCTGACTGCTTCGCTTTGTGCAAAAGATAGGATGCCGGATACATCGATCCCCGTTGGAACACTGTTGCATGAATCCATAGCTCGAGTTGTCCAATATGATGGCCGATCCGAGGACTTTTGTGCACACCAACTTTTAAAATCCACCGTGTCTCCGGGCTCTAGAAAGGTGATGATATTCGATCCAAGGATACCCTCAATGAATTCTTCGAGCCGCCCTGACATTTCAAGTATATGGCGACAGGGAGTGTGCATGGAAAATGTGACATGAGCGTCCGGCAAGCGTCGTCGAAGAAGGCGAGGCAGCATCATCAGATGATAATCATGAACCATGATTACATCTCCCGGTGTGTATATTTCGTGGATTTTGTCGAAAAAGCACTCCATCATGAAGTAATAGTCGCGCCATATTTCCTCAGACTCTAAATCGGCTGCCAAAGGTTTATCGCCGAGAAAAAACGGGCAAAGGACGTTATCAACAAGCCGCCTCCATCTGGTTTGCCTCCTCAAGAGGATTCCGTCTGCTGAGAATTCCGACAAGGCCGCCAACTAGATTGGCACTGTTTTCAGTCTAGCATGGTATAGCTGCCGTTCAAGCCCTTCTTTGCTGCAGTAATCGACGAGTCCTTCGTCTTCAGGTTTGTTCTGTGGCGGAAGCGAATGATCACTGCCACATGTTTCAGAATACTCAACTTGTTCGGTTATACTCCCCACGCTTATCGTGTCTTCATCACTGCCAGATACTTCATAATACTCAACCACTTCGGTTGTACTCTCCAAGCCTAACGTGTCCGTATCATTACCAGCTGTCCTAGAAAACTCTACTTCTCCGGTCCAGCCAACGATGGTGTGATCCCAAGGAGAACATGGAGATGAGAGATGATTCAAGACGTCGAACTGAACCGAATGATCATGGCGGTTGCAGGCATCTACTCGCTACTTGGGTCAGCTCTCGAAATCCCATCCGGGCTATAACGATTCCTAGTCAAGGAAGAGAAATTCGAAGCATGCGTACCCAGTTGTCCCCTCCTTTTCGAGCCTGCAGTCTATACGGAATGGTAAACGTGACAGATATAATTCTGCCACTCAGGTGGAGTGATGTGACGGGGCCGAAATCTTGCTCAGAAGAAGCGTGGTTGCCTTCGGAGCCGGAAAGTGATGCTTTAAACGGTAGCGATAGGTCGGAATCCTCGTCGGAAGCAACGAAAACTTGATCGGAATTCCAGGGCGAGCGGTAACCGTCCATTTGAGGCTTCTATCGTACACATGCAGGTATTCTGGTAAAGTGTTATTCCTGACAATTGAGAATACTGATAAATAAGCTGTGTTGAAGACGGAAGAAAGTGTCCCGAATATTGGGCTTGGCCAAAAGATTATCCATTTCATTCGCGTGTCCCCTTCAAGGGAAGGAGAGATGAAGCCAAACTTTTCTCAGCTGCTCCTTCAAGCTGCTTCCTTCAAGCGATTCCTATCCACAACATATGAGCCTCTACTAGGCAATGAATGCCGATTATTTACATGCTAAGCCTTACATCTATAGTTCAGCTTCATCTATAGTTAAGCTTCATGCTAATCCTTACTGATGACCTCTAATCAGCCACTACGGCACAGTCTCCAATTCTGCAATTCAAGAGTGCTTCACACAGCCACCACGGCCACAAAACTCTAAGCAACAATCCCAACCTAATGCCGACTCAATCCGCCAAATCGTCACTGTGTTGTCATGGGCGAAGCTAAATTGCCCGTTTCGTATAAAAGCGGCACAAGCCACTACATCTCGCACGCTGTGGCTCGTTGTGATCTGCTGATAGCACCATCACTCAAATCTCGACATTTCAGAGATAAACCAGAGCCTTTGTGTGCCACCTGTCATCATGAACATGAACAGAGCTGCCGCCGCCGCACATGCCGAGGACATGCATGGCGACCACGTCCTCCAAGGAGGCCATGCCATCTTGAAGGAAGACACGGATCCAACGGGCCAAGAGTCGACCTTCCACGACGCTTCCCGCGGTGGAATGAAACAATCGTCTGGCCTCGAGGGCACCAAGCAGGGCGACTTGCAAGCAACCGCCGGTGCAAGGGGCGCATTCAAAGAGACCATGAGGCAGGAAGCCTTAAGGCATGTAGGCCAAGCGTAAGTGCAGTTGTCGTGTATGGGCTGACTGGTTCTAGGGATCAATTTGACCAATGAATACCTACATAGCCCTGATAGGATGGAGTAATAAGCAGCAGAAAGAGATTGACAGTCATGTAGCATAATAGTAGCGA|||||3581|WARNING_TRANSCRIPT_NO_START_CODON,GTTTCTCGCTTTCCCGGGATGCGCATCTCGCGCTTCCACCTACTAGTGCCGACATTGTAACGTATCAGCCAGCTAAATAGAGTATACACATAATCAGACTGTTGCCGGCGTCTTTCTCGCCCACGCTTCTCTTAGAGATGCCATTCCTTCCACTTCCACAGAGCGCGCCCTGATTCTCTCAACTGGCGTCACTTTGCCATCTTTAGATCTCTCTGCTTCTCCGTCTTCTTCTCCATCATTCTCCCCCTTCCCCCCTTTCTCACCCTCAGTATAGTCTTCATCGCCTCTTTCATCACAGTCATCGTAGCTTGCCGTAGAGTCTCCTCCACTACCGTCTGTTGGACTTGTTCCGTATCCACTGCTCAGTCCCTCATTAGCATCCTATGCTCCGGCAAACTCCTCAGGTGAGCGTGAGCGCATGTCAGAATCGGAAGTGCCCGCCGGCCTACAGCCACGCAGCAGCTTCTCCATGAGATCGCGCAAGACAGATTTCGTCCACCACTCAGCAGTGGTGAAACTGCTCACATCGTAGTCCTCGAGGCGAGGTGTTCGAGGTATCCCCGTCCATAGCCCGCCGGGTAGCCGCAAGGTATAGTCGATTGCCCCCGCGATGCTGTTGAAATCTCCCCGGCGATATGGGATCACCCCCGGAACCTGATGAGCAATCGGGTTTGAATCCGAGACAATGGGACGTTTATTGCCCGTCGGCTGGCAAACAAAATACTCTAGGGCCGCCGTCATGGGACCGCCGGGAGCAAAGGAGAAAATGGCTGCATCGCTGCATCGTACCAGAGCATGAAAATCAAGCTCTGAAAGACAACCTTCACACCATATAGACCATATAGGGTACGCATTTTCGCTCAAGCCAATCAAGTCATTGAATATACTGTACTCTTCAAGGGCATACTCTGCCCGAGATGTGCATATTACTTGTAAGAAGACGGCGGATTCCCTCCACCAGGTCGTGTGTTCCAGCAATCGAGAGTATCCACTCGATACTTCTCTCATCTCCATCCTACTGCTAGGCGTGCCGTACGAAAAGACAAGCGCTCTGTTTTTGAAAGCTCTTCTTAGAGTCTCGCACCGTTCGCTGACTGCTTCGCTTTGTGCAAAAGATAGGATGCCGGATACATCGATCCCCGTTGGAACACTGTTGCATGAATCCATAGCTCGAGTTGTCCAATATGATGGCCGATCCGAGGACTTTTGTGCACACCAACTTTTAAAATCCACCGTGTCTCCGGGCTCTAGAAAGGTGATGATATTCGATCCAAGGATACCCTCAATGAATTCTTCGAGCCGCCCTGACATTTCAAGTATATGGCGACAGGGAGTGTGCATGGAAAATGTGACATGAGCGTCCGGCAAGCGTCGTCGAAGAAGGCGAGGCAGCATCATCAGATGATAATCATGAACCATGATTACATCTCCCGGTGTGTATATTTCGTGGATTTTGTCGAAAAAGCACTCCATCATGAAGTAATAGTCGCGCCATATTTCCTCAGACTCTAAATCGGCTGCCAAAGGTTTATCGCCGAGAAAAAACGGGCAAAGGACGTTATCAACAAGCCGCCTCCATCTGGTTTGCCTCCTCAAGAGGATTCCGTCTGCTGAGAATTCCGACAAGGCCGCCAACTAGATTGGCACTGTTTTCAGTCTAGCATGGTATAGCTGCCGTTCAAGCCCTTCTTTGCTGCAGTAATCGACGAGTCCTTCGTCTTCAGGTTTGTTCTGTGGCGGAAGCGAATGATCACTGCCACATGTTTCAGAATACTCAACTTGTTCGGTTATACTCCCCACGCTTATCGTGTCTTCATCACTGCCAGATACTTCATAATACTCAACCACTTCGGTTGTACTCTCCAAGCCTAACGTGTCCGTATCATTACCAGCTGTCCTAGAAAACTCTACTTCTCCGGTCCAGCCAACGATGGTGTGATCCCAAGGAGAACATGGAGATGAGAGATGATTCAAGACGTCGAACTGAACCGAATGATCATGGCGGTTGCAGGCATCTACTCGCTACTTGGGTCAGCTCTCGAAATCCCATCCGGGCTATAACGATTCCTAGTCAAGGAAGAGAAATTCGAAGCATGCGTACCCAGTTGTCCCCTCCTTTTCGAGCCTGCAGTCTATACGGAATGGTAAACGTGACAGATATAATTCTGCCACTCAGGTGGAGTGATGTGACGGGGCCGAAATCTTGCTCAGAAGAAGCGTGGTTGCCTTCGGAGCCGGAAAGTGATGCTTTAAACGGTAGCGATAGGTCGGAATCCTCGTCGGAAGCAACGAAAACTTGATCGGAATTCCAGGGCGAGCGGTAACCGTCCATTTGAGGCTTCTATCGTACACATGCAGGTATTCTGGTAAAGTGTTATTCCTGACAATTGAGAATACTGATAAATAAGCTGTGTTGAAGACGGAAGAAAGTGTCCCGAATATTGGGCTTGGCCAAAAGATTATCCATTTCATTCGCGTGTCCCCTTCAAGGGAAGGAGAGATGAAGCCAAACTTTTCTCAGCTGCTCCTTCAAGCTGCTTCCTTCAAGCGATTCCTATCCACAACATATGAGCCTCTACTAGGCAATGAATGCCGATTATTTACATGCTAAGCCTTACATCTATAGTTCAGCTTCATCTATAGTTAAGCTTCATGCTAATCCTTACTGATGACCTCTAATCAGCCACTACGGCACAGTCTCCAATTCTGCAATTCAAGAGTGCTTCACACAGCCACCACGGCCACAAAACTCTAAGCAACAATCCCAACCTAATGCCGACTCAATCCGCCAAATCGTCACTGTGTTGTCATGGGCGAAGCTAAATTGCCCGTTTCGTATAAAAGCGGCACAAGCCACTACATCTCGCACGCTGTGGCTCGTTGTGATCTGCTGATAGCACCATCACTCAAATCTCGACATTTCAGAGATAAACCAGAGCCTTTGTGTGCCACCTGTCATCATGAACATGAACAGAGCTGCCGCCGCCGCACATGCCGAGGACATGCATGGCGACCACGTCCTCCAAGGAGGCCATGCCATCTTGAAGGAAGACACGGATCCAACGGGCCAAGAGTCGACCTTCCACGACGCTTCCCGCGGTGGAATGAAACAATCGTCTGGCCTCGAGGGCACCAAGCAGGGCGACTTGCAAGCAACCGCCGGTGCAAGGGGCGCATTCAAAGAGACCATGAGGCAGGAAGCCTTAAGGCATGTAGGCCAAGCGTAAGTGCAGTTGTCGTGTATGGGCTGACTGGTTCTAGGGATCAATTTGACCAATGAATACCTACATAGCCCTGATAGGATGGAGTAATAAGCAGCAGAAAGAGATTGACAGTCATGTAGCATAATAGTAGCGA|upstream_gene_variant|MODIFIER|exon-XM_006967697.1-1|GENE_exon-XM_006967697.1-1|transcript|rna-XM_006967697.1|protein_coding||c.-3581delAinsGTTTCTCGCTTTCCCGGGATGCGCATCTCGCGCTTCCACCTACTAGTGCCGACATTGTAACGTATCAGCCAGCTAAATAGAGTATACACATAATCAGACTGTTGCCGGCGTCTTTCTCGCCCACGCTTCTCTTAGAGATGCCATTCCTTCCACTTCCACAGAGCGCGCCCTGATTCTCTCAACTGGCGTCACTTTGCCATCTTTAGATCTCTCTGCTTCTCCGTCTTCTTCTCCATCATTCTCCCCCTTCCCCCCTTTCTCACCCTCAGTATAGTCTTCATCGCCTCTTTCATCACAGTCATCGTAGCTTGCCGTAGAGTCTCCTCCACTACCGTCTGTTGGACTTGTTCCGTATCCACTGCTCAGTCCCTCATTAGCATCCTATGCTCCGGCAAACTCCTCAGGTGAGCGTGAGCGCATGTCAGAATCGGAAGTGCCCGCCGGCCTACAGCCACGCAGCAGCTTCTCCATGAGATCGCGCAAGACAGATTTCGTCCACCACTCAGCAGTGGTGAAACTGCTCACATCGTAGTCCTCGAGGCGAGGTGTTCGAGGTATCCCCGTCCATAGCCCGCCGGGTAGCCGCAAGGTATAGTCGATTGCCCCCGCGATGCTGTTGAAATCTCCCCGGCGATATGGGATCACCCCCGGAACCTGATGAGCAATCGGGTTTGAATCCGAGACAATGGGACGTTTATTGCCCGTCGGCTGGCAAACAAAATACTCTAGGGCCGCCGTCATGGGACCGCCGGGAGCAAAGGAGAAAATGGCTGCATCGCTGCATCGTACCAGAGCATGAAAATCAAGCTCTGAAAGACAACCTTCACACCATATAGACCATATAGGGTACGCATTTTCGCTCAAGCCAATCAAGTCATTGAATATACTGTACTCTTCAAGGGCATACTCTGCCCGAGATGTGCATATTACTTGTAAGAAGACGGCGGATTCCCTCCACCAGGTCGTGTGTTCCAGCAATCGAGAGTATCCACTCGATACTTCTCTCATCTCCATCCTACTGCTAGGCGTGCCGTACGAAAAGACAAGCGCTCTGTTTTTGAAAGCTCTTCTTAGAGTCTCGCACCGTTCGCTGACTGCTTCGCTTTGTGCAAAAGATAGGATGCCGGATACATCGATCCCCGTTGGAACACTGTTGCATGAATCCATAGCTCGAGTTGTCCAATATGATGGCCGATCCGAGGACTTTTGTGCACACCAACTTTTAAAATCCACCGTGTCTCCGGGCTCTAGAAAGGTGATGATATTCGATCCAAGGATACCCTCAATGAATTCTTCGAGCCGCCCTGACATTTCAAGTATATGGCGACAGGGAGTGTGCATGGAAAATGTGACATGAGCGTCCGGCAAGCGTCGTCGAAGAAGGCGAGGCAGCATCATCAGATGATAATCATGAACCATGATTACATCTCCCGGTGTGTATATTTCGTGGATTTTGTCGAAAAAGCACTCCATCATGAAGTAATAGTCGCGCCATATTTCCTCAGACTCTAAATCGGCTGCCAAAGGTTTATCGCCGAGAAAAAACGGGCAAAGGACGTTATCAACAAGCCGCCTCCATCTGGTTTGCCTCCTCAAGAGGATTCCGTCTGCTGAGAATTCCGACAAGGCCGCCAACTAGATTGGCACTGTTTTCAGTCTAGCATGGTATAGCTGCCGTTCAAGCCCTTCTTTGCTGCAGTAATCGACGAGTCCTTCGTCTTCAGGTTTGTTCTGTGGCGGAAGCGAATGATCACTGCCACATGTTTCAGAATACTCAACTTGTTCGGTTATACTCCCCACGCTTATCGTGTCTTCATCACTGCCAGATACTTCATAATACTCAACCACTTCGGTTGTACTCTCCAAGCCTAACGTGTCCGTATCATTACCAGCTGTCCTAGAAAACTCTACTTCTCCGGTCCAGCCAACGATGGTGTGATCCCAAGGAGAACATGGAGATGAGAGATGATTCAAGACGTCGAACTGAACCGAATGATCATGGCGGTTGCAGGCATCTACTCGCTACTTGGGTCAGCTCTCGAAATCCCATCCGGGCTATAACGATTCCTAGTCAAGGAAGAGAAATTCGAAGCATGCGTACCCAGTTGTCCCCTCCTTTTCGAGCCTGCAGTCTATACGGAATGGTAAACGTGACAGATATAATTCTGCCACTCAGGTGGAGTGATGTGACGGGGCCGAAATCTTGCTCAGAAGAAGCGTGGTTGCCTTCGGAGCCGGAAAGTGATGCTTTAAACGGTAGCGATAGGTCGGAATCCTCGTCGGAAGCAACGAAAACTTGATCGGAATTCCAGGGCGAGCGGTAACCGTCCATTTGAGGCTTCTATCGTACACATGCAGGTATTCTGGTAAAGTGTTATTCCTGACAATTGAGAATACTGATAAATAAGCTGTGTTGAAGACGGAAGAAAGTGTCCCGAATATTGGGCTTGGCCAAAAGATTATCCATTTCATTCGCGTGTCCCCTTCAAGGGAAGGAGAGATGAAGCCAAACTTTTCTCAGCTGCTCCTTCAAGCTGCTTCCTTCAAGCGATTCCTATCCACAACATATGAGCCTCTACTAGGCAATGAATGCCGATTATTTACATGCTAAGCCTTACATCTATAGTTCAGCTTCATCTATAGTTAAGCTTCATGCTAATCCTTACTGATGACCTCTAATCAGCCACTACGGCACAGTCTCCAATTCTGCAATTCAAGAGTGCTTCACACAGCCACCACGGCCACAAAACTCTAAGCAACAATCCCAACCTAATGCCGACTCAATCCGCCAAATCGTCACTGTGTTGTCATGGGCGAAGCTAAATTGCCCGTTTCGTATAAAAGCGGCACAAGCCACTACATCTCGCACGCTGTGGCTCGTTGTGATCTGCTGATAGCACCATCACTCAAATCTCGACATTTCAGAGATAAACCAGAGCCTTTGTGTGCCACCTGTCATCATGAACATGAACAGAGCTGCCGCCGCCGCACATGCCGAGGACATGCATGGCGACCACGTCCTCCAAGGAGGCCATGCCATCTTGAAGGAAGACACGGATCCAACGGGCCAAGAGTCGACCTTCCACGACGCTTCCCGCGGTGGAATGAAACAATCGTCTGGCCTCGAGGGCACCAAGCAGGGCGACTTGCAAGCAACCGCCGGTGCAAGGGGCGCATTCAAAGAGACCATGAGGCAGGAAGCCTTAAGGCATGTAGGCCAAGCGTAAGTGCAGTTGTCGTGTATGGGCTGACTGGTTCTAGGGATCAATTTGACCAATGAATACCTACATAGCCCTGATAGGATGGAGTAATAAGCAGCAGAAAGAGATTGACAGTCATGTAGCATAATAGTAGCGA|||||3581|,GTTTCTCGCTTTCCCGGGATGCGCATCTCGCGCTTCCACCTACTAGTGCCGACATTGTAACGTATCAGCCAGCTAAATAGAGTATACACATAATCAGACTGTTGCCGGCGTCTTTCTCGCCCACGCTTCTCTTAGAGATGCCATTCCTTCCACTTCCACAGAGCGCGCCCTGATTCTCTCAACTGGCGTCACTTTGCCATCTTTAGATCTCTCTGCTTCTCCGTCTTCTTCTCCATCATTCTCCCCCTTCCCCCCTTTCTCACCCTCAGTATAGTCTTCATCGCCTCTTTCATCACAGTCATCGTAGCTTGCCGTAGAGTCTCCTCCACTACCGTCTGTTGGACTTGTTCCGTATCCACTGCTCAGTCCCTCATTAGCATCCTATGCTCCGGCAAACTCCTCAGGTGAGCGTGAGCGCATGTCAGAATCGGAAGTGCCCGCCGGCCTACAGCCACGCAGCAGCTTCTCCATGAGATCGCGCAAGACAGATTTCGTCCACCACTCAGCAGTGGTGAAACTGCTCACATCGTAGTCCTCGAGGCGAGGTGTTCGAGGTATCCCCGTCCATAGCCCGCCGGGTAGCCGCAAGGTATAGTCGATTGCCCCCGCGATGCTGTTGAAATCTCCCCGGCGATATGGGATCACCCCCGGAACCTGATGAGCAATCGGGTTTGAATCCGAGACAATGGGACGTTTATTGCCCGTCGGCTGGCAAACAAAATACTCTAGGGCCGCCGTCATGGGACCGCCGGGAGCAAAGGAGAAAATGGCTGCATCGCTGCATCGTACCAGAGCATGAAAATCAAGCTCTGAAAGACAACCTTCACACCATATAGACCATATAGGGTACGCATTTTCGCTCAAGCCAATCAAGTCATTGAATATACTGTACTCTTCAAGGGCATACTCTGCCCGAGATGTGCATATTACTTGTAAGAAGACGGCGGATTCCCTCCACCAGGTCGTGTGTTCCAGCAATCGAGAGTATCCACTCGATACTTCTCTCATCTCCATCCTACTGCTAGGCGTGCCGTACGAAAAGACAAGCGCTCTGTTTTTGAAAGCTCTTCTTAGAGTCTCGCACCGTTCGCTGACTGCTTCGCTTTGTGCAAAAGATAGGATGCCGGATACATCGATCCCCGTTGGAACACTGTTGCATGAATCCATAGCTCGAGTTGTCCAATATGATGGCCGATCCGAGGACTTTTGTGCACACCAACTTTTAAAATCCACCGTGTCTCCGGGCTCTAGAAAGGTGATGATATTCGATCCAAGGATACCCTCAATGAATTCTTCGAGCCGCCCTGACATTTCAAGTATATGGCGACAGGGAGTGTGCATGGAAAATGTGACATGAGCGTCCGGCAAGCGTCGTCGAAGAAGGCGAGGCAGCATCATCAGATGATAATCATGAACCATGATTACATCTCCCGGTGTGTATATTTCGTGGATTTTGTCGAAAAAGCACTCCATCATGAAGTAATAGTCGCGCCATATTTCCTCAGACTCTAAATCGGCTGCCAAAGGTTTATCGCCGAGAAAAAACGGGCAAAGGACGTTATCAACAAGCCGCCTCCATCTGGTTTGCCTCCTCAAGAGGATTCCGTCTGCTGAGAATTCCGACAAGGCCGCCAACTAGATTGGCACTGTTTTCAGTCTAGCATGGTATAGCTGCCGTTCAAGCCCTTCTTTGCTGCAGTAATCGACGAGTCCTTCGTCTTCAGGTTTGTTCTGTGGCGGAAGCGAATGATCACTGCCACATGTTTCAGAATACTCAACTTGTTCGGTTATACTCCCCACGCTTATCGTGTCTTCATCACTGCCAGATACTTCATAATACTCAACCACTTCGGTTGTACTCTCCAAGCCTAACGTGTCCGTATCATTACCAGCTGTCCTAGAAAACTCTACTTCTCCGGTCCAGCCAACGATGGTGTGATCCCAAGGAGAACATGGAGATGAGAGATGATTCAAGACGTCGAACTGAACCGAATGATCATGGCGGTTGCAGGCATCTACTCGCTACTTGGGTCAGCTCTCGAAATCCCATCCGGGCTATAACGATTCCTAGTCAAGGAAGAGAAATTCGAAGCATGCGTACCCAGTTGTCCCCTCCTTTTCGAGCCTGCAGTCTATACGGAATGGTAAACGTGACAGATATAATTCTGCCACTCAGGTGGAGTGATGTGACGGGGCCGAAATCTTGCTCAGAAGAAGCGTGGTTGCCTTCGGAGCCGGAAAGTGATGCTTTAAACGGTAGCGATAGGTCGGAATCCTCGTCGGAAGCAACGAAAACTTGATCGGAATTCCAGGGCGAGCGGTAACCGTCCATTTGAGGCTTCTATCGTACACATGCAGGTATTCTGGTAAAGTGTTATTCCTGACAATTGAGAATACTGATAAATAAGCTGTGTTGAAGACGGAAGAAAGTGTCCCGAATATTGGGCTTGGCCAAAAGATTATCCATTTCATTCGCGTGTCCCCTTCAAGGGAAGGAGAGATGAAGCCAAACTTTTCTCAGCTGCTCCTTCAAGCTGCTTCCTTCAAGCGATTCCTATCCACAACATATGAGCCTCTACTAGGCAATGAATGCCGATTATTTACATGCTAAGCCTTACATCTATAGTTCAGCTTCATCTATAGTTAAGCTTCATGCTAATCCTTACTGATGACCTCTAATCAGCCACTACGGCACAGTCTCCAATTCTGCAATTCAAGAGTGCTTCACACAGCCACCACGGCCACAAAACTCTAAGCAACAATCCCAACCTAATGCCGACTCAATCCGCCAAATCGTCACTGTGTTGTCATGGGCGAAGCTAAATTGCCCGTTTCGTATAAAAGCGGCACAAGCCACTACATCTCGCACGCTGTGGCTCGTTGTGATCTGCTGATAGCACCATCACTCAAATCTCGACATTTCAGAGATAAACCAGAGCCTTTGTGTGCCACCTGTCATCATGAACATGAACAGAGCTGCCGCCGCCGCACATGCCGAGGACATGCATGGCGACCACGTCCTCCAAGGAGGCCATGCCATCTTGAAGGAAGACACGGATCCAACGGGCCAAGAGTCGACCTTCCACGACGCTTCCCGCGGTGGAATGAAACAATCGTCTGGCCTCGAGGGCACCAAGCAGGGCGACTTGCAAGCAACCGCCGGTGCAAGGGGCGCATTCAAAGAGACCATGAGGCAGGAAGCCTTAAGGCATGTAGGCCAAGCGTAAGTGCAGTTGTCGTGTATGGGCTGACTGGTTCTAGGGATCAATTTGACCAATGAATACCTACATAGCCCTGATAGGATGGAGTAATAAGCAGCAGAAAGAGATTGACAGTCATGTAGCATAATAGTAGCGA|upstream_gene_variant|MODIFIER|exon-XM_006967697.1-1|GENE_exon-XM_006967697.1-1|transcript|rna-XM_006967697.1|protein_coding||c.-3581delCinsGTTTCTCGCTTTCCCGGGATGCGCATCTCGCGCTTCCACCTACTAGTGCCGACATTGTAACGTATCAGCCAGCTAAATAGAGTATACACATAATCAGACTGTTGCCGGCGTCTTTCTCGCCCACGCTTCTCTTAGAGATGCCATTCCTTCCACTTCCACAGAGCGCGCCCTGATTCTCTCAACTGGCGTCACTTTGCCATCTTTAGATCTCTCTGCTTCTCCGTCTTCTTCTCCATCATTCTCCCCCTTCCCCCCTTTCTCACCCTCAGTATAGTCTTCATCGCCTCTTTCATCACAGTCATCGTAGCTTGCCGTAGAGTCTCCTCCACTACCGTCTGTTGGACTTGTTCCGTATCCACTGCTCAGTCCCTCATTAGCATCCTATGCTCCGGCAAACTCCTCAGGTGAGCGTGAGCGCATGTCAGAATCGGAAGTGCCCGCCGGCCTACAGCCACGCAGCAGCTTCTCCATGAGATCGCGCAAGACAGATTTCGTCCACCACTCAGCAGTGGTGAAACTGCTCACATCGTAGTCCTCGAGGCGAGGTGTTCGAGGTATCCCCGTCCATAGCCCGCCGGGTAGCCGCAAGGTATAGTCGATTGCCCCCGCGATGCTGTTGAAATCTCCCCGGCGATATGGGATCACCCCCGGAACCTGATGAGCAATCGGGTTTGAATCCGAGACAATGGGACGTTTATTGCCCGTCGGCTGGCAAACAAAATACTCTAGGGCCGCCGTCATGGGACCGCCGGGAGCAAAGGAGAAAATGGCTGCATCGCTGCATCGTACCAGAGCATGAAAATCAAGCTCTGAAAGACAACCTTCACACCATATAGACCATATAGGGTACGCATTTTCGCTCAAGCCAATCAAGTCATTGAATATACTGTACTCTTCAAGGGCATACTCTGCCCGAGATGTGCATATTACTTGTAAGAAGACGGCGGATTCCCTCCACCAGGTCGTGTGTTCCAGCAATCGAGAGTATCCACTCGATACTTCTCTCATCTCCATCCTACTGCTAGGCGTGCCGTACGAAAAGACAAGCGCTCTGTTTTTGAAAGCTCTTCTTAGAGTCTCGCACCGTTCGCTGACTGCTTCGCTTTGTGCAAAAGATAGGATGCCGGATACATCGATCCCCGTTGGAACACTGTTGCATGAATCCATAGCTCGAGTTGTCCAATATGATGGCCGATCCGAGGACTTTTGTGCACACCAACTTTTAAAATCCACCGTGTCTCCGGGCTCTAGAAAGGTGATGATATTCGATCCAAGGATACCCTCAATGAATTCTTCGAGCCGCCCTGACATTTCAAGTATATGGCGACAGGGAGTGTGCATGGAAAATGTGACATGAGCGTCCGGCAAGCGTCGTCGAAGAAGGCGAGGCAGCATCATCAGATGATAATCATGAACCATGATTACATCTCCCGGTGTGTATATTTCGTGGATTTTGTCGAAAAAGCACTCCATCATGAAGTAATAGTCGCGCCATATTTCCTCAGACTCTAAATCGGCTGCCAAAGGTTTATCGCCGAGAAAAAACGGGCAAAGGACGTTATCAACAAGCCGCCTCCATCTGGTTTGCCTCCTCAAGAGGATTCCGTCTGCTGAGAATTCCGACAAGGCCGCCAACTAGATTGGCACTGTTTTCAGTCTAGCATGGTATAGCTGCCGTTCAAGCCCTTCTTTGCTGCAGTAATCGACGAGTCCTTCGTCTTCAGGTTTGTTCTGTGGCGGAAGCGAATGATCACTGCCACATGTTTCAGAATACTCAACTTGTTCGGTTATACTCCCCACGCTTATCGTGTCTTCATCACTGCCAGATACTTCATAATACTCAACCACTTCGGTTGTACTCTCCAAGCCTAACGTGTCCGTATCATTACCAGCTGTCCTAGAAAACTCTACTTCTCCGGTCCAGCCAACGATGGTGTGATCCCAAGGAGAACATGGAGATGAGAGATGATTCAAGACGTCGAACTGAACCGAATGATCATGGCGGTTGCAGGCATCTACTCGCTACTTGGGTCAGCTCTCGAAATCCCATCCGGGCTATAACGATTCCTAGTCAAGGAAGAGAAATTCGAAGCATGCGTACCCAGTTGTCCCCTCCTTTTCGAGCCTGCAGTCTATACGGAATGGTAAACGTGACAGATATAATTCTGCCACTCAGGTGGAGTGATGTGACGGGGCCGAAATCTTGCTCAGAAGAAGCGTGGTTGCCTTCGGAGCCGGAAAGTGATGCTTTAAACGGTAGCGATAGGTCGGAATCCTCGTCGGAAGCAACGAAAACTTGATCGGAATTCCAGGGCGAGCGGTAACCGTCCATTTGAGGCTTCTATCGTACACATGCAGGTATTCTGGTAAAGTGTTATTCCTGACAATTGAGAATACTGATAAATAAGCTGTGTTGAAGACGGAAGAAAGTGTCCCGAATATTGGGCTTGGCCAAAAGATTATCCATTTCATTCGCGTGTCCCCTTCAAGGGAAGGAGAGATGAAGCCAAACTTTTCTCAGCTGCTCCTTCAAGCTGCTTCCTTCAAGCGATTCCTATCCACAACATATGAGCCTCTACTAGGCAATGAATGCCGATTATTTACATGCTAAGCCTTACATCTATAGTTCAGCTTCATCTATAGTTAAGCTTCATGCTAATCCTTACTGATGACCTCTAATCAGCCACTACGGCACAGTCTCCAATTCTGCAATTCAAGAGTGCTTCACACAGCCACCACGGCCACAAAACTCTAAGCAACAATCCCAACCTAATGCCGACTCAATCCGCCAAATCGTCACTGTGTTGTCATGGGCGAAGCTAAATTGCCCGTTTCGTATAAAAGCGGCACAAGCCACTACATCTCGCACGCTGTGGCTCGTTGTGATCTGCTGATAGCACCATCACTCAAATCTCGACATTTCAGAGATAAACCAGAGCCTTTGTGTGCCACCTGTCATCATGAACATGAACAGAGCTGCCGCCGCCGCACATGCCGAGGACATGCATGGCGACCACGTCCTCCAAGGAGGCCATGCCATCTTGAAGGAAGACACGGATCCAACGGGCCAAGAGTCGACCTTCCACGACGCTTCCCGCGGTGGAATGAAACAATCGTCTGGCCTCGAGGGCACCAAGCAGGGCGACTTGCAAGCAACCGCCGGTGCAAGGGGCGCATTCAAAGAGACCATGAGGCAGGAAGCCTTAAGGCATGTAGGCCAAGCGTAAGTGCAGTTGTCGTGTATGGGCTGACTGGTTCTAGGGATCAATTTGACCAATGAATACCTACATAGCCCTGATAGGATGGAGTAATAAGCAGCAGAAAGAGATTGACAGTCATGTAGCATAATAGTAGCGA|||||3581|,GTTTCTCGCTTTCCCGGGATGCGCATCTCGCGCTTCCACCTACTAGTGCCGACATTGTAACGTATCAGCCAGCTAAATAGAGTATACACATAATCAGACTGTTGCCGGCGTCTTTCTCGCCCACGCTTCTCTTAGAGATGCCATTCCTTCCACTTCCACAGAGCGCGCCCTGATTCTCTCAACTGGCGTCACTTTGCCATCTTTAGATCTCTCTGCTTCTCCGTCTTCTTCTCCATCATTCTCCCCCTTCCCCCCTTTCTCACCCTCAGTATAGTCTTCATCGCCTCTTTCATCACAGTCATCGTAGCTTGCCGTAGAGTCTCCTCCACTACCGTCTGTTGGACTTGTTCCGTATCCACTGCTCAGTCCCTCATTAGCATCCTATGCTCCGGCAAACTCCTCAGGTGAGCGTGAGCGCATGTCAGAATCGGAAGTGCCCGCCGGCCTACAGCCACGCAGCAGCTTCTCCATGAGATCGCGCAAGACAGATTTCGTCCACCACTCAGCAGTGGTGAAACTGCTCACATCGTAGTCCTCGAGGCGAGGTGTTCGAGGTATCCCCGTCCATAGCCCGCCGGGTAGCCGCAAGGTATAGTCGATTGCCCCCGCGATGCTGTTGAAATCTCCCCGGCGATATGGGATCACCCCCGGAACCTGATGAGCAATCGGGTTTGAATCCGAGACAATGGGACGTTTATTGCCCGTCGGCTGGCAAACAAAATACTCTAGGGCCGCCGTCATGGGACCGCCGGGAGCAAAGGAGAAAATGGCTGCATCGCTGCATCGTACCAGAGCATGAAAATCAAGCTCTGAAAGACAACCTTCACACCATATAGACCATATAGGGTACGCATTTTCGCTCAAGCCAATCAAGTCATTGAATATACTGTACTCTTCAAGGGCATACTCTGCCCGAGATGTGCATATTACTTGTAAGAAGACGGCGGATTCCCTCCACCAGGTCGTGTGTTCCAGCAATCGAGAGTATCCACTCGATACTTCTCTCATCTCCATCCTACTGCTAGGCGTGCCGTACGAAAAGACAAGCGCTCTGTTTTTGAAAGCTCTTCTTAGAGTCTCGCACCGTTCGCTGACTGCTTCGCTTTGTGCAAAAGATAGGATGCCGGATACATCGATCCCCGTTGGAACACTGTTGCATGAATCCATAGCTCGAGTTGTCCAATATGATGGCCGATCCGAGGACTTTTGTGCACACCAACTTTTAAAATCCACCGTGTCTCCGGGCTCTAGAAAGGTGATGATATTCGATCCAAGGATACCCTCAATGAATTCTTCGAGCCGCCCTGACATTTCAAGTATATGGCGACAGGGAGTGTGCATGGAAAATGTGACATGAGCGTCCGGCAAGCGTCGTCGAAGAAGGCGAGGCAGCATCATCAGATGATAATCATGAACCATGATTACATCTCCCGGTGTGTATATTTCGTGGATTTTGTCGAAAAAGCACTCCATCATGAAGTAATAGTCGCGCCATATTTCCTCAGACTCTAAATCGGCTGCCAAAGGTTTATCGCCGAGAAAAAACGGGCAAAGGACGTTATCAACAAGCCGCCTCCATCTGGTTTGCCTCCTCAAGAGGATTCCGTCTGCTGAGAATTCCGACAAGGCCGCCAACTAGATTGGCACTGTTTTCAGTCTAGCATGGTATAGCTGCCGTTCAAGCCCTTCTTTGCTGCAGTAATCGACGAGTCCTTCGTCTTCAGGTTTGTTCTGTGGCGGAAGCGAATGATCACTGCCACATGTTTCAGAATACTCAACTTGTTCGGTTATACTCCCCACGCTTATCGTGTCTTCATCACTGCCAGATACTTCATAATACTCAACCACTTCGGTTGTACTCTCCAAGCCTAACGTGTCCGTATCATTACCAGCTGTCCTAGAAAACTCTACTTCTCCGGTCCAGCCAACGATGGTGTGATCCCAAGGAGAACATGGAGATGAGAGATGATTCAAGACGTCGAACTGAACCGAATGATCATGGCGGTTGCAGGCATCTACTCGCTACTTGGGTCAGCTCTCGAAATCCCATCCGGGCTATAACGATTCCTAGTCAAGGAAGAGAAATTCGAAGCATGCGTACCCAGTTGTCCCCTCCTTTTCGAGCCTGCAGTCTATACGGAATGGTAAACGTGACAGATATAATTCTGCCACTCAGGTGGAGTGATGTGACGGGGCCGAAATCTTGCTCAGAAGAAGCGTGGTTGCCTTCGGAGCCGGAAAGTGATGCTTTAAACGGTAGCGATAGGTCGGAATCCTCGTCGGAAGCAACGAAAACTTGATCGGAATTCCAGGGCGAGCGGTAACCGTCCATTTGAGGCTTCTATCGTACACATGCAGGTATTCTGGTAAAGTGTTATTCCTGACAATTGAGAATACTGATAAATAAGCTGTGTTGAAGACGGAAGAAAGTGTCCCGAATATTGGGCTTGGCCAAAAGATTATCCATTTCATTCGCGTGTCCCCTTCAAGGGAAGGAGAGATGAAGCCAAACTTTTCTCAGCTGCTCCTTCAAGCTGCTTCCTTCAAGCGATTCCTATCCACAACATATGAGCCTCTACTAGGCAATGAATGCCGATTATTTACATGCTAAGCCTTACATCTATAGTTCAGCTTCATCTATAGTTAAGCTTCATGCTAATCCTTACTGATGACCTCTAATCAGCCACTACGGCACAGTCTCCAATTCTGCAATTCAAGAGTGCTTCACACAGCCACCACGGCCACAAAACTCTAAGCAACAATCCCAACCTAATGCCGACTCAATCCGCCAAATCGTCACTGTGTTGTCATGGGCGAAGCTAAATTGCCCGTTTCGTATAAAAGCGGCACAAGCCACTACATCTCGCACGCTGTGGCTCGTTGTGATCTGCTGATAGCACCATCACTCAAATCTCGACATTTCAGAGATAAACCAGAGCCTTTGTGTGCCACCTGTCATCATGAACATGAACAGAGCTGCCGCCGCCGCACATGCCGAGGACATGCATGGCGACCACGTCCTCCAAGGAGGCCATGCCATCTTGAAGGAAGACACGGATCCAACGGGCCAAGAGTCGACCTTCCACGACGCTTCCCGCGGTGGAATGAAACAATCGTCTGGCCTCGAGGGCACCAAGCAGGGCGACTTGCAAGCAACCGCCGGTGCAAGGGGCGCATTCAAAGAGACCATGAGGCAGGAAGCCTTAAGGCATGTAGGCCAAGCGTAAGTGCAGTTGTCGTGTATGGGCTGACTGGTTCTAGGGATCAATTTGACCAATGAATACCTACATAGCCCTGATAGGATGGAGTAATAAGCAGCAGAAAGAGATTGACAGTCATGTAGCATAATAGTAGCGA|upstream_gene_variant|MODIFIER|exon-XM_006967697.1-1|GENE_exon-XM_006967697.1-1|transcript|rna-XM_006967697.1|protein_coding||c.-3582_-3581insGTTTCTCGCTTTCCCGGGATGCGCATCTCGCGCTTCCACCTACTAGTGCCGACATTGTAACGTATCAGCCAGCTAAATAGAGTATACACATAATCAGACTGTTGCCGGCGTCTTTCTCGCCCACGCTTCTCTTAGAGATGCCATTCCTTCCACTTCCACAGAGCGCGCCCTGATTCTCTCAACTGGCGTCACTTTGCCATCTTTAGATCTCTCTGCTTCTCCGTCTTCTTCTCCATCATTCTCCCCCTTCCCCCCTTTCTCACCCTCAGTATAGTCTTCATCGCCTCTTTCATCACAGTCATCGTAGCTTGCCGTAGAGTCTCCTCCACTACCGTCTGTTGGACTTGTTCCGTATCCACTGCTCAGTCCCTCATTAGCATCCTATGCTCCGGCAAACTCCTCAGGTGAGCGTGAGCGCATGTCAGAATCGGAAGTGCCCGCCGGCCTACAGCCACGCAGCAGCTTCTCCATGAGATCGCGCAAGACAGATTTCGTCCACCACTCAGCAGTGGTGAAACTGCTCACATCGTAGTCCTCGAGGCGAGGTGTTCGAGGTATCCCCGTCCATAGCCCGCCGGGTAGCCGCAAGGTATAGTCGATTGCCCCCGCGATGCTGTTGAAATCTCCCCGGCGATATGGGATCACCCCCGGAACCTGATGAGCAATCGGGTTTGAATCCGAGACAATGGGACGTTTATTGCCCGTCGGCTGGCAAACAAAATACTCTAGGGCCGCCGTCATGGGACCGCCGGGAGCAAAGGAGAAAATGGCTGCATCGCTGCATCGTACCAGAGCATGAAAATCAAGCTCTGAAAGACAACCTTCACACCATATAGACCATATAGGGTACGCATTTTCGCTCAAGCCAATCAAGTCATTGAATATACTGTACTCTTCAAGGGCATACTCTGCCCGAGATGTGCATATTACTTGTAAGAAGACGGCGGATTCCCTCCACCAGGTCGTGTGTTCCAGCAATCGAGAGTATCCACTCGATACTTCTCTCATCTCCATCCTACTGCTAGGCGTGCCGTACGAAAAGACAAGCGCTCTGTTTTTGAAAGCTCTTCTTAGAGTCTCGCACCGTTCGCTGACTGCTTCGCTTTGTGCAAAAGATAGGATGCCGGATACATCGATCCCCGTTGGAACACTGTTGCATGAATCCATAGCTCGAGTTGTCCAATATGATGGCCGATCCGAGGACTTTTGTGCACACCAACTTTTAAAATCCACCGTGTCTCCGGGCTCTAGAAAGGTGATGATATTCGATCCAAGGATACCCTCAATGAATTCTTCGAGCCGCCCTGACATTTCAAGTATATGGCGACAGGGAGTGTGCATGGAAAATGTGACATGAGCGTCCGGCAAGCGTCGTCGAAGAAGGCGAGGCAGCATCATCAGATGATAATCATGAACCATGATTACATCTCCCGGTGTGTATATTTCGTGGATTTTGTCGAAAAAGCACTCCATCATGAAGTAATAGTCGCGCCATATTTCCTCAGACTCTAAATCGGCTGCCAAAGGTTTATCGCCGAGAAAAAACGGGCAAAGGACGTTATCAACAAGCCGCCTCCATCTGGTTTGCCTCCTCAAGAGGATTCCGTCTGCTGAGAATTCCGACAAGGCCGCCAACTAGATTGGCACTGTTTTCAGTCTAGCATGGTATAGCTGCCGTTCAAGCCCTTCTTTGCTGCAGTAATCGACGAGTCCTTCGTCTTCAGGTTTGTTCTGTGGCGGAAGCGAATGATCACTGCCACATGTTTCAGAATACTCAACTTGTTCGGTTATACTCCCCACGCTTATCGTGTCTTCATCACTGCCAGATACTTCATAATACTCAACCACTTCGGTTGTACTCTCCAAGCCTAACGTGTCCGTATCATTACCAGCTGTCCTAGAAAACTCTACTTCTCCGGTCCAGCCAACGATGGTGTGATCCCAAGGAGAACATGGAGATGAGAGATGATTCAAGACGTCGAACTGAACCGAATGATCATGGCGGTTGCAGGCATCTACTCGCTACTTGGGTCAGCTCTCGAAATCCCATCCGGGCTATAACGATTCCTAGTCAAGGAAGAGAAATTCGAAGCATGCGTACCCAGTTGTCCCCTCCTTTTCGAGCCTGCAGTCTATACGGAATGGTAAACGTGACAGATATAATTCTGCCACTCAGGTGGAGTGATGTGACGGGGCCGAAATCTTGCTCAGAAGAAGCGTGGTTGCCTTCGGAGCCGGAAAGTGATGCTTTAAACGGTAGCGATAGGTCGGAATCCTCGTCGGAAGCAACGAAAACTTGATCGGAATTCCAGGGCGAGCGGTAACCGTCCATTTGAGGCTTCTATCGTACACATGCAGGTATTCTGGTAAAGTGTTATTCCTGACAATTGAGAATACTGATAAATAAGCTGTGTTGAAGACGGAAGAAAGTGTCCCGAATATTGGGCTTGGCCAAAAGATTATCCATTTCATTCGCGTGTCCCCTTCAAGGGAAGGAGAGATGAAGCCAAACTTTTCTCAGCTGCTCCTTCAAGCTGCTTCCTTCAAGCGATTCCTATCCACAACATATGAGCCTCTACTAGGCAATGAATGCCGATTATTTACATGCTAAGCCTTACATCTATAGTTCAGCTTCATCTATAGTTAAGCTTCATGCTAATCCTTACTGATGACCTCTAATCAGCCACTACGGCACAGTCTCCAATTCTGCAATTCAAGAGTGCTTCACACAGCCACCACGGCCACAAAACTCTAAGCAACAATCCCAACCTAATGCCGACTCAATCCGCCAAATCGTCACTGTGTTGTCATGGGCGAAGCTAAATTGCCCGTTTCGTATAAAAGCGGCACAAGCCACTACATCTCGCACGCTGTGGCTCGTTGTGATCTGCTGATAGCACCATCACTCAAATCTCGACATTTCAGAGATAAACCAGAGCCTTTGTGTGCCACCTGTCATCATGAACATGAACAGAGCTGCCGCCGCCGCACATGCCGAGGACATGCATGGCGACCACGTCCTCCAAGGAGGCCATGCCATCTTGAAGGAAGACACGGATCCAACGGGCCAAGAGTCGACCTTCCACGACGCTTCCCGCGGTGGAATGAAACAATCGTCTGGCCTCGAGGGCACCAAGCAGGGCGACTTGCAAGCAACCGCCGGTGCAAGGGGCGCATTCAAAGAGACCATGAGGCAGGAAGCCTTAAGGCATGTAGGCCAAGCGTAAGTGCAGTTGTCGTGTATGGGCTGACTGGTTCTAGGGATCAATTTGACCAATGAATACCTACATAGCCCTGATAGGATGGAGTAATAAGCAGCAGAAAGAGATTGACAGTCATGTAGCATAATAGTAGCGA|||||3581|,GTTTCTCGCTTTCCCGGGATGCGCATCTCGCGCTTCCACCTACTAGTGCCGACATTGTAACGTATCAGCCAGCTAAATAGAGTATACACATAATCAGACTGTTGCCGGCGTCTTTCTCGCCCACGCTTCTCTTAGAGATGCCATTCCTTCCACTTCCACAGAGCGCGCCCTGATTCTCTCAACTGGCGTCACTTTGCCATCTTTAGATCTCTCTGCTTCTCCGTCTTCTTCTCCATCATTCTCCCCCTTCCCCCCTTTCTCACCCTCAGTATAGTCTTCATCGCCTCTTTCATCACAGTCATCGTAGCTTGCCGTAGAGTCTCCTCCACTACCGTCTGTTGGACTTGTTCCGTATCCACTGCTCAGTCCCTCATTAGCATCCTATGCTCCGGCAAACTCCTCAGGTGAGCGTGAGCGCATGTCAGAATCGGAAGTGCCCGCCGGCCTACAGCCACGCAGCAGCTTCTCCATGAGATCGCGCAAGACAGATTTCGTCCACCACTCAGCAGTGGTGAAACTGCTCACATCGTAGTCCTCGAGGCGAGGTGTTCGAGGTATCCCCGTCCATAGCCCGCCGGGTAGCCGCAAGGTATAGTCGATTGCCCCCGCGATGCTGTTGAAATCTCCCCGGCGATATGGGATCACCCCCGGAACCTGATGAGCAATCGGGTTTGAATCCGAGACAATGGGACGTTTATTGCCCGTCGGCTGGCAAACAAAATACTCTAGGGCCGCCGTCATGGGACCGCCGGGAGCAAAGGAGAAAATGGCTGCATCGCTGCATCGTACCAGAGCATGAAAATCAAGCTCTGAAAGACAACCTTCACACCATATAGACCATATAGGGTACGCATTTTCGCTCAAGCCAATCAAGTCATTGAATATACTGTACTCTTCAAGGGCATACTCTGCCCGAGATGTGCATATTACTTGTAAGAAGACGGCGGATTCCCTCCACCAGGTCGTGTGTTCCAGCAATCGAGAGTATCCACTCGATACTTCTCTCATCTCCATCCTACTGCTAGGCGTGCCGTACGAAAAGACAAGCGCTCTGTTTTTGAAAGCTCTTCTTAGAGTCTCGCACCGTTCGCTGACTGCTTCGCTTTGTGCAAAAGATAGGATGCCGGATACATCGATCCCCGTTGGAACACTGTTGCATGAATCCATAGCTCGAGTTGTCCAATATGATGGCCGATCCGAGGACTTTTGTGCACACCAACTTTTAAAATCCACCGTGTCTCCGGGCTCTAGAAAGGTGATGATATTCGATCCAAGGATACCCTCAATGAATTCTTCGAGCCGCCCTGACATTTCAAGTATATGGCGACAGGGAGTGTGCATGGAAAATGTGACATGAGCGTCCGGCAAGCGTCGTCGAAGAAGGCGAGGCAGCATCATCAGATGATAATCATGAACCATGATTACATCTCCCGGTGTGTATATTTCGTGGATTTTGTCGAAAAAGCACTCCATCATGAAGTAATAGTCGCGCCATATTTCCTCAGACTCTAAATCGGCTGCCAAAGGTTTATCGCCGAGAAAAAACGGGCAAAGGACGTTATCAACAAGCCGCCTCCATCTGGTTTGCCTCCTCAAGAGGATTCCGTCTGCTGAGAATTCCGACAAGGCCGCCAACTAGATTGGCACTGTTTTCAGTCTAGCATGGTATAGCTGCCGTTCAAGCCCTTCTTTGCTGCAGTAATCGACGAGTCCTTCGTCTTCAGGTTTGTTCTGTGGCGGAAGCGAATGATCACTGCCACATGTTTCAGAATACTCAACTTGTTCGGTTATACTCCCCACGCTTATCGTGTCTTCATCACTGCCAGATACTTCATAATACTCAACCACTTCGGTTGTACTCTCCAAGCCTAACGTGTCCGTATCATTACCAGCTGTCCTAGAAAACTCTACTTCTCCGGTCCAGCCAACGATGGTGTGATCCCAAGGAGAACATGGAGATGAGAGATGATTCAAGACGTCGAACTGAACCGAATGATCATGGCGGTTGCAGGCATCTACTCGCTACTTGGGTCAGCTCTCGAAATCCCATCCGGGCTATAACGATTCCTAGTCAAGGAAGAGAAATTCGAAGCATGCGTACCCAGTTGTCCCCTCCTTTTCGAGCCTGCAGTCTATACGGAATGGTAAACGTGACAGATATAATTCTGCCACTCAGGTGGAGTGATGTGACGGGGCCGAAATCTTGCTCAGAAGAAGCGTGGTTGCCTTCGGAGCCGGAAAGTGATGCTTTAAACGGTAGCGATAGGTCGGAATCCTCGTCGGAAGCAACGAAAACTTGATCGGAATTCCAGGGCGAGCGGTAACCGTCCATTTGAGGCTTCTATCGTACACATGCAGGTATTCTGGTAAAGTGTTATTCCTGACAATTGAGAATACTGATAAATAAGCTGTGTTGAAGACGGAAGAAAGTGTCCCGAATATTGGGCTTGGCCAAAAGATTATCCATTTCATTCGCGTGTCCCCTTCAAGGGAAGGAGAGATGAAGCCAAACTTTTCTCAGCTGCTCCTTCAAGCTGCTTCCTTCAAGCGATTCCTATCCACAACATATGAGCCTCTACTAGGCAATGAATGCCGATTATTTACATGCTAAGCCTTACATCTATAGTTCAGCTTCATCTATAGTTAAGCTTCATGCTAATCCTTACTGATGACCTCTAATCAGCCACTACGGCACAGTCTCCAATTCTGCAATTCAAGAGTGCTTCACACAGCCACCACGGCCACAAAACTCTAAGCAACAATCCCAACCTAATGCCGACTCAATCCGCCAAATCGTCACTGTGTTGTCATGGGCGAAGCTAAATTGCCCGTTTCGTATAAAAGCGGCACAAGCCACTACATCTCGCACGCTGTGGCTCGTTGTGATCTGCTGATAGCACCATCACTCAAATCTCGACATTTCAGAGATAAACCAGAGCCTTTGTGTGCCACCTGTCATCATGAACATGAACAGAGCTGCCGCCGCCGCACATGCCGAGGACATGCATGGCGACCACGTCCTCCAAGGAGGCCATGCCATCTTGAAGGAAGACACGGATCCAACGGGCCAAGAGTCGACCTTCCACGACGCTTCCCGCGGTGGAATGAAACAATCGTCTGGCCTCGAGGGCACCAAGCAGGGCGACTTGCAAGCAACCGCCGGTGCAAGGGGCGCATTCAAAGAGACCATGAGGCAGGAAGCCTTAAGGCATGTAGGCCAAGCGTAAGTGCAGTTGTCGTGTATGGGCTGACTGGTTCTAGGGATCAATTTGACCAATGAATACCTACATAGCCCTGATAGGATGGAGTAATAAGCAGCAGAAAGAGATTGACAGTCATGTAGCATAATAGTAGCGA|upstream_gene_variant|MODIFIER|exon-XM_006967697.1-1|GENE_exon-XM_006967697.1-1|transcript|rna-XM_006967697.1|protein_coding||c.-3581delTinsGTTTCTCGCTTTCCCGGGATGCGCATCTCGCGCTTCCACCTACTAGTGCCGACATTGTAACGTATCAGCCAGCTAAATAGAGTATACACATAATCAGACTGTTGCCGGCGTCTTTCTCGCCCACGCTTCTCTTAGAGATGCCATTCCTTCCACTTCCACAGAGCGCGCCCTGATTCTCTCAACTGGCGTCACTTTGCCATCTTTAGATCTCTCTGCTTCTCCGTCTTCTTCTCCATCATTCTCCCCCTTCCCCCCTTTCTCACCCTCAGTATAGTCTTCATCGCCTCTTTCATCACAGTCATCGTAGCTTGCCGTAGAGTCTCCTCCACTACCGTCTGTTGGACTTGTTCCGTATCCACTGCTCAGTCCCTCATTAGCATCCTATGCTCCGGCAAACTCCTCAGGTGAGCGTGAGCGCATGTCAGAATCGGAAGTGCCCGCCGGCCTACAGCCACGCAGCAGCTTCTCCATGAGATCGCGCAAGACAGATTTCGTCCACCACTCAGCAGTGGTGAAACTGCTCACATCGTAGTCCTCGAGGCGAGGTGTTCGAGGTATCCCCGTCCATAGCCCGCCGGGTAGCCGCAAGGTATAGTCGATTGCCCCCGCGATGCTGTTGAAATCTCCCCGGCGATATGGGATCACCCCCGGAACCTGATGAGCAATCGGGTTTGAATCCGAGACAATGGGACGTTTATTGCCCGTCGGCTGGCAAACAAAATACTCTAGGGCCGCCGTCATGGGACCGCCGGGAGCAAAGGAGAAAATGGCTGCATCGCTGCATCGTACCAGAGCATGAAAATCAAGCTCTGAAAGACAACCTTCACACCATATAGACCATATAGGGTACGCATTTTCGCTCAAGCCAATCAAGTCATTGAATATACTGTACTCTTCAAGGGCATACTCTGCCCGAGATGTGCATATTACTTGTAAGAAGACGGCGGATTCCCTCCACCAGGTCGTGTGTTCCAGCAATCGAGAGTATCCACTCGATACTTCTCTCATCTCCATCCTACTGCTAGGCGTGCCGTACGAAAAGACAAGCGCTCTGTTTTTGAAAGCTCTTCTTAGAGTCTCGCACCGTTCGCTGACTGCTTCGCTTTGTGCAAAAGATAGGATGCCGGATACATCGATCCCCGTTGGAACACTGTTGCATGAATCCATAGCTCGAGTTGTCCAATATGATGGCCGATCCGAGGACTTTTGTGCACACCAACTTTTAAAATCCACCGTGTCTCCGGGCTCTAGAAAGGTGATGATATTCGATCCAAGGATACCCTCAATGAATTCTTCGAGCCGCCCTGACATTTCAAGTATATGGCGACAGGGAGTGTGCATGGAAAATGTGACATGAGCGTCCGGCAAGCGTCGTCGAAGAAGGCGAGGCAGCATCATCAGATGATAATCATGAACCATGATTACATCTCCCGGTGTGTATATTTCGTGGATTTTGTCGAAAAAGCACTCCATCATGAAGTAATAGTCGCGCCATATTTCCTCAGACTCTAAATCGGCTGCCAAAGGTTTATCGCCGAGAAAAAACGGGCAAAGGACGTTATCAACAAGCCGCCTCCATCTGGTTTGCCTCCTCAAGAGGATTCCGTCTGCTGAGAATTCCGACAAGGCCGCCAACTAGATTGGCACTGTTTTCAGTCTAGCATGGTATAGCTGCCGTTCAAGCCCTTCTTTGCTGCAGTAATCGACGAGTCCTTCGTCTTC
GGTTTGTTCTGTGGCGGAAGCGAATGATCACTGCCACATGTTTCAGAATACTCAACTTGTTCGGTTATACTCCCCACGCTTATCGTGTCTTCATCACTGCCAGATACTTCATAATACTCAACCACTTCGGTTGTACTCTCCAAGCCTAACGTGTCCGTATCATTACCAGCTGTCCTAGAAAACTCTACTTCTCCGGTCCAGCCAACGATGGTGTGATCCCAAGGAGAACATGGAGATGAGAGATGATTCAAGACGTCGAACTGAACCGAATGATCATGGCGGTTGCAGGCATCTACTCGCTACTTGGGTCAGCTCTCGAAATCCCATCCGGGCTATAACGATTCCTAGTCAAGGAAGAGAAATTCGAAGCATGCGTACCCAGTTGTCCCCTCCTTTTCGAGCCTGCAGTCTATACGGAATGGTAAACGTGACAGATATAATTCTGCCACTCAGGTGGAGTGATGTGACGGGGCCGAAATCTTGCTCAGAAGAAGCGTGGTTGCCTTCGGAGCCGGAAAGTGATGCTTTAAACGGTAGCGATAGGTCGGAATCCTCGTCGGAAGCAACGAAAACTTGATCGGAATTCCAGGGCGAGCGGTAACCGTCCATTTGAGGCTTCTATCGTACACATGCAGGTATTCTGGTAAAGTGTTATTCCTGACAATTGAGAATACTGATAAATAAGCTGTGTTGAAGACGGAAGAAAGTGTCCCGAATATTGGGCTTGGCCAAAAGATTATCCATTTCATTCGCGTGTCCCCTTCAAGGGAAGGAGAGATGAAGCCAAACTTTTCTCAGCTGCTCCTTCAAGCTGCTTCCTTCAAGCGATTCCTATCCACAACATATGAGCCTCTACTAGGCAATGAATGCCGATTATTTACATGCTAAGCCTTACATCTATAGTTCAGCTTCATCTATAGTTAAGCTTCATGCTAATCCTTACTGATGACCTCTAATCAGCCACTACGGCACAGTCTCCAATTCTGCAATTCAAGAGTGCTTCACACAGCCACCACGGCCACAAAACTCTAAGCAACAATCCCAACCTAATGCCGACTCAATCCGCCAAATCGTCACTGTGTTGTCATGGGCGAAGCTAAATTGCCCGTTTCGTATAAAAGCGGCACAAGCCACTACATCTCGCACGCTGTGGCTCGTTGTGATCTGCTGATAGCACCATCACTCAAATCTCGACATTTCAGAGATAAACCAGAGCCTTTGTGTGCCACCTGTCATCATGAACATGAACAGAGCTGCCGCCGCCGCACATGCCGAGGACATGCATGGCGACCACGTCCTCCAAGGAGGCCATGCCATCTTGAAGGAAGACACGGATCCAACGGGCCAAGAGTCGACCTTCCACGACGCTTCCCGCGGTGGAATGAAACAATCGTCTGGCCTCGAGGGCACCAAGCAGGGCGACTTGCAAGCAACCGCCGGTGCAAGGGGCGCATTCAAAGAGACCATGAGGCAGGAAGCCTTAAGGCATGTAGGCCAAGCGTAAGTGCAGTTGTCGTGTATGGGCTGACTGGTTCTAGGGATCAATTTGACCAATGAATACCTACATAGCCCTGATAGGATGGAGTAATAAGCAGCAGAAAGAGATTGACAGTCATGTAGCATAATAGTAGCGA|||||3581|,GTTTCTCGCTTTCCCGGGATGCGCATCTCGCGCTTCCACCTACTAGTGCCGACATTGTAACGTATCAGCCAGCTAAATAGAGTATACACATAATCAGACTGTTGCCGGCGTCTTTCTCGCCCACGCTTCTCTTAGAGATGCCATTCCTTCCACTTCCACAGAGCGCGCCCTGATTCTCTCAACTGGCGTCACTTTGCCATCTTTAGATCTCTCTGCTTCTCCGTCTTCTTCTCCATCATTCTCCCCCTTCCCCCCTTTCTCACCCTCAGTATAGTCTTCATCGCCTCTTTCATCACAGTCATCGTAGCTTGCCGTAGAGTCTCCTCCACTACCGTCTGTTGGACTTGTTCCGTATCCACTGCTCAGTCCCTCATTAGCATCCTATGCTCCGGCAAACTCCTCAGGTGAGCGTGAGCGCATGTCAGAATCGGAAGTGCCCGCCGGCCTACAGCCACGCAGCAGCTTCTCCATGAGATCGCGCAAGACAGATTTCGTCCACCACTCAGCAGTGGTGAAACTGCTCACATCGTAGTCCTCGAGGCGAGGTGTTCGAGGTATCCCCGTCCATAGCCCGCCGGGTAGCCGCAAGGTATAGTCGATTGCCCCCGCGATGCTGTTGAAATCTCCCCGGCGATATGGGATCACCCCCGGAACCTGATGAGCAATCGGGTTTGAATCCGAGACAATGGGACGTTTATTGCCCGTCGGCTGGCAAACAAAATACTCTAGGGCCGCCGTCATGGGACCGCCGGGAGCAAAGGAGAAAATGGCTGCATCGCTGCATCGTACCAGAGCATGAAAATCAAGCTCTGAAAGACAACCTTCACACCATATAGACCATATAGGGTACGCATTTTCGCTCAAGCCAATCAAGTCATTGAATATACTGTACTCTTCAAGGGCATACTCTGCCCGAGATGTGCATATTACTTGTAAGAAGACGGCGGATTCCCTCCACCAGGTCGTGTGTTCCAGCAATCGAGAGTATCCACTCGATACTTCTCTCATCTCCATCCTACTGCTAGGCGTGCCGTACGAAAAGACAAGCGCTCTGTTTTTGAAAGCTCTTCTTAGAGTCTCGCACCGTTCGCTGACTGCTTCGCTTTGTGCAAAAGATAGGATGCCGGATACATCGATCCCCGTTGGAACACTGTTGCATGAATCCATAGCTCGAGTTGTCCAATATGATGGCCGATCCGAGGACTTTTGTGCACACCAACTTTTAAAATCCACCGTGTCTCCGGGCTCTAGAAAGGTGATGATATTCGATCCAAGGATACCCTCAATGAATTCTTCGAGCCGCCCTGACATTTCAAGTATATGGCGACAGGGAGTGTGCATGGAAAATGTGACATGAGCGTCCGGCAAGCGTCGTCGAAGAAGGCGAGGCAGCATCATCAGATGATAATCATGAACCATGATTACATCTCCCGGTGTGTATATTTCGTGGATTTTGTCGAAAAAGCACTCCATCATGAAGTAATAGTCGCGCCATATTTCCTCAGACTCTAAATCGGCTGCCAAAGGTTTATCGCCGAGAAAAAACGGGCAAAGGACGTTATCAACAAGCCGCCTCCATCTGGTTTGCCTCCTCAAGAGGATTCCGTCTGCTGAGAATTCCGACAAGGCCGCCAACTAGATTGGCACTGTTTTCAGTCTAGCATGGTATAGCTGCCGTTCAAGCCCTTCTTTGCTGCAGTAATCGACGAGTCCTTCGTCTTCAGGTTTGTTCTGTGGCGGAAGCGAATGATCACTGCCACATGTTTCAGAATACTCAACTTGTTCGGTTATACTCCCCACGCTTATCGTGTCTTCATCACTGCCAGATACTTCATAATACTCAACCACTTCGGTTGTACTCTCCAAGCCTAACGTGTCCGTATCATTACCAGCTGTCCTAGAAAACTCTACTTCTCCGGTCCAGCCAACGATGGTGTGATCCCAAGGAGAACATGGAGATGAGAGATGATTCAAGACGTCGAACTGAACCGAATGATCATGGCGGTTGCAGGCATCTACTCGCTACTTGGGTCAGCTCTCGAAATCCCATCCGGGCTATAACGATTCCTAGTCAAGGAAGAGAAATTCGAAGCATGCGTACCCAGTTGTCCCCTCCTTTTCGAGCCTGCAGTCTATACGGAATGGTAAACGTGACAGATATAATTCTGCCACTCAGGTGGAGTGATGTGACGGGGCCGAAATCTTGCTCAGAAGAAGCGTGGTTGCCTTCGGAGCCGGAAAGTGATGCTTTAAACGGTAGCGATAGGTCGGAATCCTCGTCGGAAGCAACGAAAACTTGATCGGAATTCCAGGGCGAGCGGTAACCGTCCATTTGAGGCTTCTATCGTACACATGCAGGTATTCTGGTAAAGTGTTATTCCTGACAATTGAGAATACTGATAAATAAGCTGTGTTGAAGACGGAAGAAAGTGTCCCGAATATTGGGCTTGGCCAAAAGATTATCCATTTCATTCGCGTGTCCCCTTCAAGGGAAGGAGAGATGAAGCCAAACTTTTCTCAGCTGCTCCTTCAAGCTGCTTCCTTCAAGCGATTCCTATCCACAACATATGAGCCTCTACTAGGCAATGAATGCCGATTATTTACATGCTAAGCCTTACATCTATAGTTCAGCTTCATCTATAGTTAAGCTTCATGCTAATCCTTACTGATGACCTCTAATCAGCCACTACGGCACAGTCTCCAATTCTGCAATTCAAGAGTGCTTCACACAGCCACCACGGCCACAAAACTCTAAGCAACAATCCCAACCTAATGCCGACTCAATCCGCCAAATCGTCACTGTGTTGTCATGGGCGAAGCTAAATTGCCCGTTTCGTATAAAAGCGGCACAAGCCACTACATCTCGCACGCTGTGGCTCGTTGTGATCTGCTGATAGCACCATCACTCAAATCTCGACATTTCAGAGATAAACCAGAGCCTTTGTGTGCCACCTGTCATCATGAACATGAACAGAGCTGCCGCCGCCGCACATGCCGAGGACATGCATGGCGACCACGTCCTCCAAGGAGGCCATGCCATCTTGAAGGAAGACACGGATCCAACGGGCCAAGAGTCGACCTTCCACGACGCTTCCCGCGGTGGAATGAAACAATCGTCTGGCCTCGAGGGCACCAAGCAGGGCGACTTGCAAGCAACCGCCGGTGCAAGGGGCGCATTCAAAGAGACCATGAGGCAGGAAGCCTTAAGGCATGTAGGCCAAGCGTAAGTGCAGTTGTCGTGTATGGGCTGACTGGTTCTAGGGATCAATTTGACCAATGAATACCTACATAGCCCTGATAGGATGGAGTAATAAGCAGCAGAAAGAGATTGACAGTCATGTAGCATAATAGTAGCGA|downstream_gene_variant|MODIFIER|TRIREDRAFT_72042|gene-TRIREDRAFT_72042|transcript|XM_006967734.1|protein_coding||c.*4685delAinsGTTTCTCGCTTTCCCGGGATGCGCATCTCGCGCTTCCACCTACTAGTGCCGACATTGTAACGTATCAGCCAGCTAAATAGAGTATACACATAATCAGACTGTTGCCGGCGTCTTTCTCGCCCACGCTTCTCTTAGAGATGCCATTCCTTCCACTTCCACAGAGCGCGCCCTGATTCTCTCAACTGGCGTCACTTTGCCATCTTTAGATCTCTCTGCTTCTCCGTCTTCTTCTCCATCATTCTCCCCCTTCCCCCCTTTCTCACCCTCAGTATAGTCTTCATCGCCTCTTTCATCACAGTCATCGTAGCTTGCCGTAGAGTCTCCTCCACTACCGTCTGTTGGACTTGTTCCGTATCCACTGCTCAGTCCCTCATTAGCATCCTATGCTCCGGCAAACTCCTCAGGTGAGCGTGAGCGCATGTCAGAATCGGAAGTGCCCGCCGGCCTACAGCCACGCAGCAGCTTCTCCATGAGATCGCGCAAGACAGATTTCGTCCACCACTCAGCAGTGGTGAAACTGCTCACATCGTAGTCCTCGAGGCGAGGTGTTCGAGGTATCCCCGTCCATAGCCCGCCGGGTAGCCGCAAGGTATAGTCGATTGCCCCCGCGATGCTGTTGAAATCTCCCCGGCGATATGGGATCACCCCCGGAACCTGATGAGCAATCGGGTTTGAATCCGAGACAATGGGACGTTTATTGCCCGTCGGCTGGCAAACAAAATACTCTAGGGCCGCCGTCATGGGACCGCCGGGAGCAAAGGAGAAAATGGCTGCATCGCTGCATCGTACCAGAGCATGAAAATCAAGCTCTGAAAGACAACCTTCACACCATATAGACCATATAGGGTACGCATTTTCGCTCAAGCCAATCAAGTCATTGAATATACTGTACTCTTCAAGGGCATACTCTGCCCGAGATGTGCATATTACTTGTAAGAAGACGGCGGATTCCCTCCACCAGGTCGTGTGTTCCAGCAATCGAGAGTATCCACTCGATACTTCTCTCATCTCCATCCTACTGCTAGGCGTGCCGTACGAAAAGACAAGCGCTCTGTTTTTGAAAGCTCTTCTTAGAGTCTCGCACCGTTCGCTGACTGCTTCGCTTTGTGCAAAAGATAGGATGCCGGATACATCGATCCCCGTTGGAACACTGTTGCATGAATCCATAGCTCGAGTTGTCCAATATGATGGCCGATCCGAGGACTTTTGTGCACACCAACTTTTAAAATCCACCGTGTCTCCGGGCTCTAGAAAGGTGATGATATTCGATCCAAGGATACCCTCAATGAATTCTTCGAGCCGCCCTGACATTTCAAGTATATGGCGACAGGGAGTGTGCATGGAAAATGTGACATGAGCGTCCGGCAAGCGTCGTCGAAGAAGGCGAGGCAGCATCATCAGATGATAATCATGAACCATGATTACATCTCCCGGTGTGTATATTTCGTGGATTTTGTCGAAAAAGCACTCCATCATGAAGTAATAGTCGCGCCATATTTCCTCAGACTCTAAATCGGCTGCCAAAGGTTTATCGCCGAGAAAAAACGGGCAAAGGACGTTATCAACAAGCCGCCTCCATCTGGTTTGCCTCCTCAAGAGGATTCCGTCTGCTGAGAATTCCGACAAGGCCGCCAACTAGATTGGCACTGTTTTCAGTCTAGCATGGTATAGCTGCCGTTCAAGCCCTTCTTTGCTGCAGTAATCGACGAGTCCTTCGTCTTCAGGTTTGTTCTGTGGCGGAAGCGAATGATCACTGCCACATGTTTCAGAATACTCAACTTGTTCGGTTATACTCCCCACGCTTATCGTGTCTTCATCACTGCCAGATACTTCATAATACTCAACCACTTCGGTTGTACTCTCCAAGCCTAACGTGTCCGTATCATTACCAGCTGTCCTAGAAAACTCTACTTCTCCGGTCCAGCCAACGATGGTGTGATCCCAAGGAGAACATGGAGATGAGAGATGATTCAAGACGTCGAACTGAACCGAATGATCATGGCGGTTGCAGGCATCTACTCGCTACTTGGGTCAGCTCTCGAAATCCCATCCGGGCTATAACGATTCCTAGTCAAGGAAGAGAAATTCGAAGCATGCGTACCCAGTTGTCCCCTCCTTTTCGAGCCTGCAGTCTATACGGAATGGTAAACGTGACAGATATAATTCTGCCACTCAGGTGGAGTGATGTGACGGGGCCGAAATCTTGCTCAGAAGAAGCGTGGTTGCCTTCGGAGCCGGAAAGTGATGCTTTAAACGGTAGCGATAGGTCGGAATCCTCGTCGGAAGCAACGAAAACTTGATCGGAATTCCAGGGCGAGCGGTAACCGTCCATTTGAGGCTTCTATCGTACACATGCAGGTATTCTGGTAAAGTGTTATTCCTGACAATTGAGAATACTGATAAATAAGCTGTGTTGAAGACGGAAGAAAGTGTCCCGAATATTGGGCTTGGCCAAAAGATTATCCATTTCATTCGCGTGTCCCCTTCAAGGGAAGGAGAGATGAAGCCAAACTTTTCTCAGCTGCTCCTTCAAGCTGCTTCCTTCAAGCGATTCCTATCCACAACATATGAGCCTCTACTAGGCAATGAATGCCGATTATTTACATGCTAAGCCTTACATCTATAGTTCAGCTTCATCTATAGTTAAGCTTCATGCTAATCCTTACTGATGACCTCTAATCAGCCACTACGGCACAGTCTCCAATTCTGCAATTCAAGAGTGCTTCACACAGCCACCACGGCCACAAAACTCTAAGCAACAATCCCAACCTAATGCCGACTCAATCCGCCAAATCGTCACTGTGTTGTCATGGGCGAAGCTAAATTGCCCGTTTCGTATAAAAGCGGCACAAGCCACTACATCTCGCACGCTGTGGCTCGTTGTGATCTGCTGATAGCACCATCACTCAAATCTCGACATTTCAGAGATAAACCAGAGCCTTTGTGTGCCACCTGTCATCATGAACATGAACAGAGCTGCCGCCGCCGCACATGCCGAGGACATGCATGGCGACCACGTCCTCCAAGGAGGCCATGCCATCTTGAAGGAAGACACGGATCCAACGGGCCAAGAGTCGACCTTCCACGACGCTTCCCGCGGTGGAATGAAACAATCGTCTGGCCTCGAGGGCACCAAGCAGGGCGACTTGCAAGCAACCGCCGGTGCAAGGGGCGCATTCAAAGAGACCATGAGGCAGGAAGCCTTAAGGCATGTAGGCCAAGCGTAAGTGCAGTTGTCGTGTATGGGCTGACTGGTTCTAGGGATCAATTTGACCAATGAATACCTACATAGCCCTGATAGGATGGAGTAATAAGCAGCAGAAAGAGATTGACAGTCATGTAGCATAATAGTAGCGA|||||2350|WARNING_TRANSCRIPT_NO_START_CODON,GTTTCTCGCTTTCCCGGGATGCGCATCTCGCGCTTCCACCTACTAGTGCCGACATTGTAACGTATCAGCCAGCTAAATAGAGTATACACATAATCAGACTGTTGCCGGCGTCTTTCTCGCCCACGCTTCTCTTAGAGATGCCATTCCTTCCACTTCCACAGAGCGCGCCCTGATTCTCTCAACTGGCGTCACTTTGCCATCTTTAGATCTCTCTGCTTCTCCGTCTTCTTCTCCATCATTCTCCCCCTTCCCCCCTTTCTCACCCTCAGTATAGTCTTCATCGCCTCTTTCATCACAGTCATCGTAGCTTGCCGTAGAGTCTCCTCCACTACCGTCTGTTGGACTTGTTCCGTATCCACTGCTCAGTCCCTCATTAGCATCCTATGCTCCGGCAAACTCCTCAGGTGAGCGTGAGCGCATGTCAGAATCGGAAGTGCCCGCCGGCCTACAGCCACGCAGCAGCTTCTCCATGAGATCGCGCAAGACAGATTTCGTCCACCACTCAGCAGTGGTGAAACTGCTCACATCGTAGTCCTCGAGGCGAGGTGTTCGAGGTATCCCCGTCCATAGCCCGCCGGGTAGCCGCAAGGTATAGTCGATTGCCCCCGCGATGCTGTTGAAATCTCCCCGGCGATATGGGATCACCCCCGGAACCTGATGAGCAATCGGGTTTGAATCCGAGACAATGGGACGTTTATTGCCCGTCGGCTGGCAAACAAAATACTCTAGGGCCGCCGTCATGGGACCGCCGGGAGCAAAGGAGAAAATGGCTGCATCGCTGCATCGTACCAGAGCATGAAAATCAAGCTCTGAAAGACAACCTTCACACCATATAGACCATATAGGGTACGCATTTTCGCTCAAGCCAATCAAGTCATTGAATATACTGTACTCTTCAAGGGCATACTCTGCCCGAGATGTGCATATTACTTGTAAGAAGACGGCGGATTCCCTCCACCAGGTCGTGTGTTCCAGCAATCGAGAGTATCCACTCGATACTTCTCTCATCTCCATCCTACTGCTAGGCGTGCCGTACGAAAAGACAAGCGCTCTGTTTTTGAAAGCTCTTCTTAGAGTCTCGCACCGTTCGCTGACTGCTTCGCTTTGTGCAAAAGATAGGATGCCGGATACATCGATCCCCGTTGGAACACTGTTGCATGAATCCATAGCTCGAGTTGTCCAATATGATGGCCGATCCGAGGACTTTTGTGCACACCAACTTTTAAAATCCACCGTGTCTCCGGGCTCTAGAAAGGTGATGATATTCGATCCAAGGATACCCTCAATGAATTCTTCGAGCCGCCCTGACATTTCAAGTATATGGCGACAGGGAGTGTGCATGGAAAATGTGACATGAGCGTCCGGCAAGCGTCGTCGAAGAAGGCGAGGCAGCATCATCAGATGATAATCATGAACCATGATTACATCTCCCGGTGTGTATATTTCGTGGATTTTGTCGAAAAAGCACTCCATCATGAAGTAATAGTCGCGCCATATTTCCTCAGACTCTAAATCGGCTGCCAAAGGTTTATCGCCGAGAAAAAACGGGCAAAGGACGTTATCAACAAGCCGCCTCCATCTGGTTTGCCTCCTCAAGAGGATTCCGTCTGCTGAGAATTCCGACAAGGCCGCCAACTAGATTGGCACTGTTTTCAGTCTAGCATGGTATAGCTGCCGTTCAAGCCCTTCTTTGCTGCAGTAATCGACGAGTCCTTCGTCTTCAGGTTTGTTCTGTGGCGGAAGCGAATGATCACTGCCACATGTTTCAGAATACTCAACTTGTTCGGTTATACTCCCCACGCTTATCGTGTCTTCATCACTGCCAGATACTTCATAATACTCAACCACTTCGGTTGTACTCTCCAAGCCTAACGTGTCCGTATCATTACCAGCTGTCCTAGAAAACTCTACTTCTCCGGTCCAGCCAACGATGGTGTGATCCCAAGGAGAACATGGAGATGAGAGATGATTCAAGACGTCGAACTGAACCGAATGATCATGGCGGTTGCAGGCATCTACTCGCTACTTGGGTCAGCTCTCGAAATCCCATCCGGGCTATAACGATTCCTAGTCAAGGAAGAGAAATTCGAAGCATGCGTACCCAGTTGTCCCCTCCTTTTCGAGCCTGCAGTCTATACGGAATGGTAAACGTGACAGATATAATTCTGCCACTCAGGTGGAGTGATGTGACGGGGCCGAAATCTTGCTCAGAAGAAGCGTGGTTGCCTTCGGAGCCGGAAAGTGATGCTTTAAACGGTAGCGATAGGTCGGAATCCTCGTCGGAAGCAACGAAAACTTGATCGGAATTCCAGGGCGAGCGGTAACCGTCCATTTGAGGCTTCTATCGTACACATGCAGGTATTCTGGTAAAGTGTTATTCCTGACAATTGAGAATACTGATAAATAAGCTGTGTTGAAGACGGAAGAAAGTGTCCCGAATATTGGGCTTGGCCAAAAGATTATCCATTTCATTCGCGTGTCCCCTTCAAGGGAAGGAGAGATGAAGCCAAACTTTTCTCAGCTGCTCCTTCAAGCTGCTTCCTTCAAGCGATTCCTATCCACAACATATGAGCCTCTACTAGGCAATGAATGCCGATTATTTACATGCTAAGCCTTACATCTATAGTTCAGCTTCATCTATAGTTAAGCTTCATGCTAATCCTTACTGATGACCTCTAATCAGCCACTACGGCACAGTCTCCAATTCTGCAATTCAAGAGTGCTTCACACAGCCACCACGGCCACAAAACTCTAAGCAACAATCCCAACCTAATGCCGACTCAATCCGCCAAATCGTCACTGTGTTGTCATGGGCGAAGCTAAATTGCCCGTTTCGTATAAAAGCGGCACAAGCCACTACATCTCGCACGCTGTGGCTCGTTGTGATCTGCTGATAGCACCATCACTCAAATCTCGACATTTCAGAGATAAACCAGAGCCTTTGTGTGCCACCTGTCATCATGAACATGAACAGAGCTGCCGCCGCCGCACATGCCGAGGACATGCATGGCGACCACGTCCTCCAAGGAGGCCATGCCATCTTGAAGGAAGACACGGATCCAACGGGCCAAGAGTCGACCTTCCACGACGCTTCCCGCGGTGGAATGAAACAATCGTCTGGCCTCGAGGGCACCAAGCAGGGCGACTTGCAAGCAACCGCCGGTGCAAGGGGCGCATTCAAAGAGACCATGAGGCAGGAAGCCTTAAGGCATGTAGGCCAAGCGTAAGTGCAGTTGTCGTGTATGGGCTGACTGGTTCTAGGGATCAATTTGACCAATGAATACCTACATAGCCCTGATAGGATGGAGTAATAAGCAGCAGAAAGAGATTGACAGTCATGTAGCATAATAGTAGCGA|downstream_gene_variant|MODIFIER|TRIREDRAFT_72042|gene-TRIREDRAFT_72042|transcript|XM_006967734.1|protein_coding||c.*4685delCinsGTTTCTCGCTTTCCCGGGATGCGCATCTCGCGCTTCCACCTACTAGTGCCGACATTGTAACGTATCAGCCAGCTAAATAGAGTATACACATAATCAGACTGTTGCCGGCGTCTTTCTCGCCCACGCTTCTCTTAGAGATGCCATTCCTTCCACTTCCACAGAGCGCGCCCTGATTCTCTCAACTGGCGTCACTTTGCCATCTTTAGATCTCTCTGCTTCTCCGTCTTCTTCTCCATCATTCTCCCCCTTCCCCCCTTTCTCACCCTCAGTATAGTCTTCATCGCCTCTTTCATCACAGTCATCGTAGCTTGCCGTAGAGTCTCCTCCACTACCGTCTGTTGGACTTGTTCCGTATCCACTGCTCAGTCCCTCATTAGCATCCTATGCTCCGGCAAACTCCTCAGGTGAGCGTGAGCGCATGTCAGAATCGGAAGTGCCCGCCGGCCTACAGCCACGCAGCAGCTTCTCCATGAGATCGCGCAAGACAGATTTCGTCCACCACTCAGCAGTGGTGAAACTGCTCACATCGTAGTCCTCGAGGCGAGGTGTTCGAGGTATCCCCGTCCATAGCCCGCCGGGTAGCCGCAAGGTATAGTCGATTGCCCCCGCGATGCTGTTGAAATCTCCCCGGCGATATGGGATCACCCCCGGAACCTGATGAGCAATCGGGTTTGAATCCGAGACAATGGGACGTTTATTGCCCGTCGGCTGGCAAACAAAATACTCTAGGGCCGCCGTCATGGGACCGCCGGGAGCAAAGGAGAAAATGGCTGCATCGCTGCATCGTACCAGAGCATGAAAATCAAGCTCTGAAAGACAACCTTCACACCATATAGACCATATAGGGTACGCATTTTCGCTCAAGCCAATCAAGTCATTGAATATACTGTACTCTTCAAGGGCATACTCTGCCCGAGATGTGCATATTACTTGTAAGAAGACGGCGGATTCCCTCCACCAGGTCGTGTGTTCCAGCAATCGAGAGTATCCACTCGATACTTCTCTCATCTCCATCCTACTGCTAGGCGTGCCGTACGAAAAGACAAGCGCTCTGTTTTTGAAAGCTCTTCTTAGAGTCTCGCACCGTTCGCTGACTGCTTCGCTTTGTGCAAAAGATAGGATGCCGGATACATCGATCCCCGTTGGAACACTGTTGCATGAATCCATAGCTCGAGTTGTCCAATATGATGGCCGATCCGAGGACTTTTGTGCACACCAACTTTTAAAATCCACCGTGTCTCCGGGCTCTAGAAAGGTGATGATATTCGATCCAAGGATACCCTCAATGAATTCTTCGAGCCGCCCTGACATTTCAAGTATATGGCGACAGGGAGTGTGCATGGAAAATGTGACATGAGCGTCCGGCAAGCGTCGTCGAAGAAGGCGAGGCAGCATCATCAGATGATAATCATGAACCATGATTACATCTCCCGGTGTGTATATTTCGTGGATTTTGTCGAAAAAGCACTCCATCATGAAGTAATAGTCGCGCCATATTTCCTCAGACTCTAAATCGGCTGCCAAAGGTTTATCGCCGAGAAAAAACGGGCAAAGGACGTTATCAACAAGCCGCCTCCATCTGGTTTGCCTCCTCAAGAGGATTCCGTCTGCTGAGAATTCCGACAAGGCCGCCAACTAGATTGGCACTGTTTTCAGTCTAGCATGGTATAGCTGCCGTTCAAGCCCTTCTTTGCTGCAGTAATCGACGAGTCCTTCGTCTTCAGGTTTGTTCTGTGGCGGAAGCGAATGATCACTGCCACATGTTTCAGAATACTCAACTTGTTCGGTTATACTCCCCACGCTTATCGTGTCTTCATCACTGCCAGATACTTCATAATACTCAACCACTTCGGTTGTACTCTCCAAGCCTAACGTGTCCGTATCATTACCAGCTGTCCTAGAAAACTCTACTTCTCCGGTCCAGCCAACGATGGTGTGATCCCAAGGAGAACATGGAGATGAGAGATGATTCAAGACGTCGAACTGAACCGAATGATCATGGCGGTTGCAGGCATCTACTCGCTACTTGGGTCAGCTCTCGAAATCCCATCCGGGCTATAACGATTCCTAGTCAAGGAAGAGAAATTCGAAGCATGCGTACCCAGTTGTCCCCTCCTTTTCGAGCCTGCAGTCTATACGGAATGGTAAACGTGACAGATATAATTCTGCCACTCAGGTGGAGTGATGTGACGGGGCCGAAATCTTGCTCAGAAGAAGCGTGGTTGCCTTCGGAGCCGGAAAGTGATGCTTTAAACGGTAGCGATAGGTCGGAATCCTCGTCGGAAGCAACGAAAACTTGATCGGAATTCCAGGGCGAGCGGTAACCGTCCATTTGAGGCTTCTATCGTACACATGCAGGTATTCTGGTAAAGTGTTATTCCTGACAATTGAGAATACTGATAAATAAGCTGTGTTGAAGACGGAAGAAAGTGTCCCGAATATTGGGCTTGGCCAAAAGATTATCCATTTCATTCGCGTGTCCCCTTCAAGGGAAGGAGAGATGAAGCCAAACTTTTCTCAGCTGCTCCTTCAAGCTGCTTCCTTCAAGCGATTCCTATCCACAACATATGAGCCTCTACTAGGCAATGAATGCCGATTATTTACATGCTAAGCCTTACATCTATAGTTCAGCTTCATCTATAGTTAAGCTTCATGCTAATCCTTACTGATGACCTCTAATCAGCCACTACGGCACAGTCTCCAATTCTGCAATTCAAGAGTGCTTCACACAGCCACCACGGCCACAAAACTCTAAGCAACAATCCCAACCTAATGCCGACTCAATCCGCCAAATCGTCACTGTGTTGTCATGGGCGAAGCTAAATTGCCCGTTTCGTATAAAAGCGGCACAAGCCACTACATCTCGCACGCTGTGGCTCGTTGTGATCTGCTGATAGCACCATCACTCAAATCTCGACATTTCAGAGATAAACCAGAGCCTTTGTGTGCCACCTGTCATCATGAACATGAACAGAGCTGCCGCCGCCGCACATGCCGAGGACATGCATGGCGACCACGTCCTCCAAGGAGGCCATGCCATCTTGAAGGAAGACACGGATCCAACGGGCCAAGAGTCGACCTTCCACGACGCTTCCCGCGGTGGAATGAAACAATCGTCTGGCCTCGAGGGCACCAAGCAGGGCGACTTGCAAGCAACCGCCGGTGCAAGGGGCGCATTCAAAGAGACCATGAGGCAGGAAGCCTTAAGGCATGTAGGCCAAGCGTAAGTGCAGTTGTCGTGTATGGGCTGACTGGTTCTAGGGATCAATTTGACCAATGAATACCTACATAGCCCTGATAGGATGGAGTAATAAGCAGCAGAAAGAGATTGACAGTCATGTAGCATAATAGTAGCGA|||||2350|WARNING_TRANSCRIPT_NO_START_CODON,GTTTCTCGCTTTCCCGGGATGCGCATCTCGCGCTTCCACCTACTAGTGCCGACATTGTAACGTATCAGCCAGCTAAATAGAGTATACACATAATCAGACTGTTGCCGGCGTCTTTCTCGCCCACGCTTCTCTTAGAGATGCCATTCCTTCCACTTCCACAGAGCGCGCCCTGATTCTCTCAACTGGCGTCACTTTGCCATCTTTAGATCTCTCTGCTTCTCCGTCTTCTTCTCCATCATTCTCCCCCTTCCCCCCTTTCTCACCCTCAGTATAGTCTTCATCGCCTCTTTCATCACAGTCATCGTAGCTTGCCGTAGAGTCTCCTCCACTACCGTCTGTTGGACTTGTTCCGTATCCACTGCTCAGTCCCTCATTAGCATCCTATGCTCCGGCAAACTCCTCAGGTGAGCGTGAGCGCATGTCAGAATCGGAAGTGCCCGCCGGCCTACAGCCACGCAGCAGCTTCTCCATGAGATCGCGCAAGACAGATTTCGTCCACCACTCAGCAGTGGTGAAACTGCTCACATCGTAGTCCTCGAGGCGAGGTGTTCGAGGTATCCCCGTCCATAGCCCGCCGGGTAGCCGCAAGGTATAGTCGATTGCCCCCGCGATGCTGTTGAAATCTCCCCGGCGATATGGGATCACCCCCGGAACCTGATGAGCAATCGGGTTTGAATCCGAGACAATGGGACGTTTATTGCCCGTCGGCTGGCAAACAAAATACTCTAGGGCCGCCGTCATGGGACCGCCGGGAGCAAAGGAGAAAATGGCTGCATCGCTGCATCGTACCAGAGCATGAAAATCAAGCTCTGAAAGACAACCTTCACACCATATAGACCATATAGGGTACGCATTTTCGCTCAAGCCAATCAAGTCATTGAATATACTGTACTCTTCAAGGGCATACTCTGCCCGAGATGTGCATATTACTTGTAAGAAGACGGCGGATTCCCTCCACCAGGTCGTGTGTTCCAGCAATCGAGAGTATCCACTCGATACTTCTCTCATCTCCATCCTACTGCTAGGCGTGCCGTACGAAAAGACAAGCGCTCTGTTTTTGAAAGCTCTTCTTAGAGTCTCGCACCGTTCGCTGACTGCTTCGCTTTGTGCAAAAGATAGGATGCCGGATACATCGATCCCCGTTGGAACACTGTTGCATGAATCCATAGCTCGAGTTGTCCAATATGATGGCCGATCCGAGGACTTTTGTGCACACCAACTTTTAAAATCCACCGTGTCTCCGGGCTCTAGAAAGGTGATGATATTCGATCCAAGGATACCCTCAATGAATTCTTCGAGCCGCCCTGACATTTCAAGTATATGGCGACAGGGAGTGTGCATGGAAAATGTGACATGAGCGTCCGGCAAGCGTCGTCGAAGAAGGCGAGGCAGCATCATCAGATGATAATCATGAACCATGATTACATCTCCCGGTGTGTATATTTCGTGGATTTTGTCGAAAAAGCACTCCATCATGAAGTAATAGTCGCGCCATATTTCCTCAGACTCTAAATCGGCTGCCAAAGGTTTATCGCCGAGAAAAAACGGGCAAAGGACGTTATCAACAAGCCGCCTCCATCTGGTTTGCCTCCTCAAGAGGATTCCGTCTGCTGAGAATTCCGACAAGGCCGCCAACTAGATTGGCACTGTTTTCAGTCTAGCATGGTATAGCTGCCGTTCAAGCCCTTCTTTGCTGCAGTAATCGACGAGTCCTTCGTCTTCAGGTTTGTTCTGTGGCGGAAGCGAATGATCACTGCCACATGTTTCAGAATACTCAACTTGTTCGGTTATACTCCCCACGCTTATCGTGTCTTCATCACTGCCAGATACTTCATAATACTCAACCACTTCGGTTGTACTCTCCAAGCCTAACGTGTCCGTATCATTACCAGCTGTCCTAGAAAACTCTACTTCTCCGGTCCAGCCAACGATGGTGTGATCCCAAGGAGAACATGGAGATGAGAGATGATTCAAGACGTCGAACTGAACCGAATGATCATGGCGGTTGCAGGCATCTACTCGCTACTTGGGTCAGCTCTCGAAATCCCATCCGGGCTATAACGATTCCTAGTCAAGGAAGAGAAATTCGAAGCATGCGTACCCAGTTGTCCCCTCCTTTTCGAGCCTGCAGTCTATACGGAATGGTAAACGTGACAGATATAATTCTGCCACTCAGGTGGAGTGATGTGACGGGGCCGAAATCTTGCTCAGAAGAAGCGTGGTTGCCTTCGGAGCCGGAAAGTGATGCTTTAAACGGTAGCGATAGGTCGGAATCCTCGTCGGAAGCAACGAAAACTTGATCGGAATTCCAGGGCGAGCGGTAACCGTCCATTTGAGGCTTCTATCGTACACATGCAGGTATTCTGGTAAAGTGTTATTCCTGACAATTGAGAATACTGATAAATAAGCTGTGTTGAAGACGGAAGAAAGTGTCCCGAATATTGGGCTTGGCCAAAAGATTATCCATTTCATTCGCGTGTCCCCTTCAAGGGAAGGAGAGATGAAGCCAAACTTTTCTCAGCTGCTCCTTCAAGCTGCTTCCTTCAAGCGATTCCTATCCACAACATATGAGCCTCTACTAGGCAATGAATGCCGATTATTTACATGCTAAGCCTTACATCTATAGTTCAGCTTCATCTATAGTTAAGCTTCATGCTAATCCTTACTGATGACCTCTAATCAGCCACTACGGCACAGTCTCCAATTCTGCAATTCAAGAGTGCTTCACACAGCCACCACGGCCACAAAACTCTAAGCAACAATCCCAACCTAATGCCGACTCAATCCGCCAAATCGTCACTGTGTTGTCATGGGCGAAGCTAAATTGCCCGTTTCGTATAAAAGCGGCACAAGCCACTACATCTCGCACGCTGTGGCTCGTTGTGATCTGCTGATAGCACCATCACTCAAATCTCGACATTTCAGAGATAAACCAGAGCCTTTGTGTGCCACCTGTCATCATGAACATGAACAGAGCTGCCGCCGCCGCACATGCCGAGGACATGCATGGCGACCACGTCCTCCAAGGAGGCCATGCCATCTTGAAGGAAGACACGGATCCAACGGGCCAAGAGTCGACCTTCCACGACGCTTCCCGCGGTGGAATGAAACAATCGTCTGGCCTCGAGGGCACCAAGCAGGGCGACTTGCAAGCAACCGCCGGTGCAAGGGGCGCATTCAAAGAGACCATGAGGCAGGAAGCCTTAAGGCATGTAGGCCAAGCGTAAGTGCAGTTGTCGTGTATGGGCTGACTGGTTCTAGGGATCAATTTGACCAATGAATACCTACATAGCCCTGATAGGATGGAGTAATAAGCAGCAGAAAGAGATTGACAGTCATGTAGCATAATAGTAGCGA|downstream_gene_variant|MODIFIER|TRIREDRAFT_72042|gene-TRIREDRAFT_72042|transcript|XM_006967734.1|protein_coding||c.*4684_*4685insGTTTCTCGCTTTCCCGGGATGCGCATCTCGCGCTTCCACCTACTAGTGCCGACATTGTAACGTATCAGCCAGCTAAATAGAGTATACACATAATCAGACTGTTGCCGGCGTCTTTCTCGCCCACGCTTCTCTTAGAGATGCCATTCCTTCCACTTCCACAGAGCGCGCCCTGATTCTCTCAACTGGCGTCACTTTGCCATCTTTAGATCTCTCTGCTTCTCCGTCTTCTTCTCCATCATTCTCCCCCTTCCCCCCTTTCTCACCCTCAGTATAGTCTTCATCGCCTCTTTCATCACAGTCATCGTAGCTTGCCGTAGAGTCTCCTCCACTACCGTCTGTTGGACTTGTTCCGTATCCACTGCTCAGTCCCTCATTAGCATCCTATGCTCCGGCAAACTCCTCAGGTGAGCGTGAGCGCATGTCAGAATCGGAAGTGCCCGCCGGCCTACAGCCACGCAGCAGCTTCTCCATGAGATCGCGCAAGACAGATTTCGTCCACCACTCAGCAGTGGTGAAACTGCTCACATCGTAGTCCTCGAGGCGAGGTGTTCGAGGTATCCCCGTCCATAGCCCGCCGGGTAGCCGCAAGGTATAGTCGATTGCCCCCGCGATGCTGTTGAAATCTCCCCGGCGATATGGGATCACCCCCGGAACCTGATGAGCAATCGGGTTTGAATCCGAGACAATGGGACGTTTATTGCCCGTCGGCTGGCAAACAAAATACTCTAGGGCCGCCGTCATGGGACCGCCGGGAGCAAAGGAGAAAATGGCTGCATCGCTGCATCGTACCAGAGCATGAAAATCAAGCTCTGAAAGACAACCTTCACACCATATAGACCATATAGGGTACGCATTTTCGCTCAAGCCAATCAAGTCATTGAATATACTGTACTCTTCAAGGGCATACTCTGCCCGAGATGTGCATATTACTTGTAAGAAGACGGCGGATTCCCTCCACCAGGTCGTGTGTTCCAGCAATCGAGAGTATCCACTCGATACTTCTCTCATCTCCATCCTACTGCTAGGCGTGCCGTACGAAAAGACAAGCGCTCTGTTTTTGAAAGCTCTTCTTAGAGTCTCGCACCGTTCGCTGACTGCTTCGCTTTGTGCAAAAGATAGGATGCCGGATACATCGATCCCCGTTGGAACACTGTTGCATGAATCCATAGCTCGAGTTGTCCAATATGATGGCCGATCCGAGGACTTTTGTGCACACCAACTTTTAAAATCCACCGTGTCTCCGGGCTCTAGAAAGGTGATGATATTCGATCCAAGGATACCCTCAATGAATTCTTCGAGCCGCCCTGACATTTCAAGTATATGGCGACAGGGAGTGTGCATGGAAAATGTGACATGAGCGTCCGGCAAGCGTCGTCGAAGAAGGCGAGGCAGCATCATCAGATGATAATCATGAACCATGATTACATCTCCCGGTGTGTATATTTCGTGGATTTTGTCGAAAAAGCACTCCATCATGAAGTAATAGTCGCGCCATATTTCCTCAGACTCTAAATCGGCTGCCAAAGGTTTATCGCCGAGAAAAAACGGGCAAAGGACGTTATCAACAAGCCGCCTCCATCTGGTTTGCCTCCTCAAGAGGATTCCGTCTGCTGAGAATTCCGACAAGGCCGCCAACTAGATTGGCACTGTTTTCAGTCTAGCATGGTATAGCTGCCGTTCAAGCCCTTCTTTGCTGCAGTAATCGACGAGTCCTTCGTCTTCAGGTTTGTTCTGTGGCGGAAGCGAATGATCACTGCCACATGTTTCAGAATACTCAACTTGTTCGGTTATACTCCCCACGCTTATCGTGTCTTCATCACTGCCAGATACTTCATAATACTCAACCACTTCGGTTGTACTCTCCAAGCCTAACGTGTCCGTATCATTACCAGCTGTCCTAGAAAACTCTACTTCTCCGGTCCAGCCAACGATGGTGTGATCCCAAGGAGAACATGGAGATGAGAGATGATTCAAGACGTCGAACTGAACCGAATGATCATGGCGGTTGCAGGCATCTACTCGCTACTTGGGTCAGCTCTCGAAATCCCATCCGGGCTATAACGATTCCTAGTCAAGGAAGAGAAATTCGAAGCATGCGTACCCAGTTGTCCCCTCCTTTTCGAGCCTGCAGTCTATACGGAATGGTAAACGTGACAGATATAATTCTGCCACTCAGGTGGAGTGATGTGACGGGGCCGAAATCTTGCTCAGAAGAAGCGTGGTTGCCTTCGGAGCCGGAAAGTGATGCTTTAAACGGTAGCGATAGGTCGGAATCCTCGTCGGAAGCAACGAAAACTTGATCGGAATTCCAGGGCGAGCGGTAACCGTCCATTTGAGGCTTCTATCGTACACATGCAGGTATTCTGGTAAAGTGTTATTCCTGACAATTGAGAATACTGATAAATAAGCTGTGTTGAAGACGGAAGAAAGTGTCCCGAATATTGGGCTTGGCCAAAAGATTATCCATTTCATTCGCGTGTCCCCTTCAAGGGAAGGAGAGATGAAGCCAAACTTTTCTCAGCTGCTCCTTCAAGCTGCTTCCTTCAAGCGATTCCTATCCACAACATATGAGCCTCTACTAGGCAATGAATGCCGATTATTTACATGCTAAGCCTTACATCTATAGTTCAGCTTCATCTATAGTTAAGCTTCATGCTAATCCTTACTGATGACCTCTAATCAGCCACTACGGCACAGTCTCCAATTCTGCAATTCAAGAGTGCTTCACACAGCCACCACGGCCACAAAACTCTAAGCAACAATCCCAACCTAATGCCGACTCAATCCGCCAAATCGTCACTGTGTTGTCATGGGCGAAGCTAAATTGCCCGTTTCGTATAAAAGCGGCACAAGCCACTACATCTCGCACGCTGTGGCTCGTTGTGATCTGCTGATAGCACCATCACTCAAATCTCGACATTTCAGAGATAAACCAGAGCCTTTGTGTGCCACCTGTCATCATGAACATGAACAGAGCTGCCGCCGCCGCACATGCCGAGGACATGCATGGCGACCACGTCCTCCAAGGAGGCCATGCCATCTTGAAGGAAGACACGGATCCAACGGGCCAAGAGTCGACCTTCCACGACGCTTCCCGCGGTGGAATGAAACAATCGTCTGGCCTCGAGGGCACCAAGCAGGGCGACTTGCAAGCAACCGCCGGTGCAAGGGGCGCATTCAAAGAGACCATGAGGCAGGAAGCCTTAAGGCATGTAGGCCAAGCGTAAGTGCAGTTGTCGTGTATGGGCTGACTGGTTCTAGGGATCAATTTGACCAATGAATACCTACATAGCCCTGATAGGATGGAGTAATAAGCAGCAGAAAGAGATTGACAGTCATGTAGCATAATAGTAGCGA|||||2350|WARNING_TRANSCRIPT_NO_START_CODON,GTTTCTCGCTTTCCCGGGATGCGCATCTCGCGCTTCCACCTACTAGTGCCGACATTGTAACGTATCAGCCAGCTAAATAGAGTATACACATAATCAGACTGTTGCCGGCGTCTTTCTCGCCCACGCTTCTCTTAGAGATGCCATTCCTTCCACTTCCACAGAGCGCGCCCTGATTCTCTCAACTGGCGTCACTTTGCCATCTTTAGATCTCTCTGCTTCTCCGTCTTCTTCTCCATCATTCTCCCCCTTCCCCCCTTTCTCACCCTCAGTATAGTCTTCATCGCCTCTTTCATCACAGTCATCGTAGCTTGCCGTAGAGTCTCCTCCACTACCGTCTGTTGGACTTGTTCCGTATCCACTGCTCAGTCCCTCATTAGCATCCTATGCTCCGGCAAACTCCTCAGGTGAGCGTGAGCGCATGTCAGAATCGGAAGTGCCCGCCGGCCTACAGCCACGCAGCAGCTTCTCCATGAGATCGCGCAAGACAGATTTCGTCCACCACTCAGCAGTGGTGAAACTGCTCACATCGTAGTCCTCGAGGCGAGGTGTTCGAGGTATCCCCGTCCATAGCCCGCCGGGTAGCCGCAAGGTATAGTCGATTGCCCCCGCGATGCTGTTGAAATCTCCCCGGCGATATGGGATCACCCCCGGAACCTGATGAGCAATCGGGTTTGAATCCGAGACAATGGGACGTTTATTGCCCGTCGGCTGGCAAACAAAATACTCTAGGGCCGCCGTCATGGGACCGCCGGGAGCAAAGGAGAAAATGGCTGCATCGCTGCATCGTACCAGAGCATGAAAATCAAGCTCTGAAAGACAACCTTCACACCATATAGACCATATAGGGTACGCATTTTCGCTCAAGCCAATCAAGTCATTGAATATACTGTACTCTTCAAGGGCATACTCTGCCCGAGATGTGCATATTACTTGTAAGAAGACGGCGGATTCCCTCCACCAGGTCGTGTGTTCCAGCAATCGAGAGTATCCACTCGATACTTCTCTCATCTCCATCCTACTGCTAGGCGTGCCGTACGAAAAGACAAGCGCTCTGTTTTTGAAAGCTCTTCTTAGAGTCTCGCACCGTTCGCTGACTGCTTCGCTTTGTGCAAAAGATAGGATGCCGGATACATCGATCCCCGTTGGAACACTGTTGCATGAATCCATAGCTCGAGTTGTCCAATATGATGGCCGATCCGAGGACTTTTGTGCACACCAACTTTTAAAATCCACCGTGTCTCCGGGCTCTAGAAAGGTGATGATATTCGATCCAAGGATACCCTCAATGAATTCTTCGAGCCGCCCTGACATTTCAAGTATATGGCGACAGGGAGTGTGCATGGAAAATGTGACATGAGCGTCCGGCAAGCGTCGTCGAAGAAGGCGAGGCAGCATCATCAGATGATAATCATGAACCATGATTACATCTCCCGGTGTGTATATTTCGTGGATTTTGTCGAAAAAGCACTCCATCATGAAGTAATAGTCGCGCCATATTTCCTCAGACTCTAAATCGGCTGCCAAAGGTTTATCGCCGAGAAAAAACGGGCAAAGGACGTTATCAACAAGCCGCCTCCATCTGGTTTGCCTCCTCAAGAGGATTCCGTCTGCTGAGAATTCCGACAAGGCCGCCAACTAGATTGGCACTGTTTTCAGTCTAGCATGGTATAGCTGCCGTTCAAGCCCTTCTTTGCTGCAGTAATCGACGAGTCCTTCGTCTTCAGGTTTGTTCTGTGGCGGAAGCGAATGATCACTGCCACATGTTTCAGAATACTCAACTTGTTCGGTTATACTCCCCACGCTTATCGTGTCTTCATCACTGCCAGATACTTCATAATACTCAACCACTTCGGTTGTACTCTCCAAGCCTAACGTGTCCGTATCATTACCAGCTGTCCTAGAAAACTCTACTTCTCCGGTCCAGCCAACGATGGTGTGATCCCAAGGAGAACATGGAGATGAGAGATGATTCAAGACGTCGAACTGAACCGAATGATCATGGCGGTTGCAGGCATCTACTCGCTACTTGGGTCAGCTCTCGAAATCCCATCCGGGCTATAACGATTCCTAGTCAAGGAAGAGAAATTCGAAGCATGCGTACCCAGTTGTCCCCTCCTTTTCGAGCCTGCAGTCTATACGGAATGGTAAACGTGACAGATATAATTCTGCCACTCAGGTGGAGTGATGTGACGGGGCCGAAATCTTGCTCAGAAGAAGCGTGGTTGCCTTCGGAGCCGGAAAGTGATGCTTTAAACGGTAGCGATAGGTCGGAATCCTCGTCGGAAGCAACGAAAACTTGATCGGAATTCCAGGGCGAGCGGTAACCGTCCATTTGAGGCTTCTATCGTACACATGCAGGTATTCTGGTAAAGTGTTATTCCTGACAATTGAGAATACTGATAAATAAGCTGTGTTGAAGACGGAAGAAAGTGTCCCGAATATTGGGCTTGGCCAAAAGATTATCCATTTCATTCGCGTGTCCCCTTCAAGGGAAGGAGAGATGAAGCCAAACTTTTCTCAGCTGCTCCTTCAAGCTGCTTCCTTCAAGCGATTCCTATCCACAACATATGAGCCTCTACTAGGCAATGAATGCCGATTATTTACATGCTAAGCCTTACATCTATAGTTCAGCTTCATCTATAGTTAAGCTTCATGCTAATCCTTACTGATGACCTCTAATCAGCCACTACGGCACAGTCTCCAATTCTGCAATTCAAGAGTGCTTCACACAGCCACCACGGCCACAAAACTCTAAGCAACAATCCCAACCTAATGCCGACTCAATCCGCCAAATCGTCACTGTGTTGTCATGGGCGAAGCTAAATTGCCCGTTTCGTATAAAAGCGGCACAAGCCACTACATCTCGCACGCTGTGGCTCGTTGTGATCTGCTGATAGCACCATCACTCAAATCTCGACATTTCAGAGATAAACCAGAGCCTTTGTGTGCCACCTGTCATCATGAACATGAACAGAGCTGCCGCCGCCGCACATGCCGAGGACATGCATGGCGACCACGTCCTCCAAGGAGGCCATGCCATCTTGAAGGAAGACACGGATCCAACGGGCCAAGAGTCGACCTTCCACGACGCTTCCCGCGGTGGAATGAAACAATCGTCTGGCCTCGAGGGCACCAAGCAGGGCGACTTGCAAGCAACCGCCGGTGCAAGGGGCGCATTCAAAGAGACCATGAGGCAGGAAGCCTTAAGGCATGTAGGCCAAGCGTAAGTGCAGTTGTCGTGTATGGGCTGACTGGTTCTAGGGATCAATTTGACCAATGAATACCTACATAGCCCTGATAGGATGGAGTAATAAGCAGCAGAAAGAGATTGACAGTCATGTAGCATAATAGTAGCGA|downstream_gene_variant|MODIFIER|TRIREDRAFT_72042|gene-TRIREDRAFT_72042|transcript|XM_006967734.1|protein_coding||c.*4685delTinsGTTTCTCGCTTTCCCGGGATGCGCATCTCGCGCTTCCACCTACTAGTGCCGACATTGTAACGTATCAGCCAGCTAAATAGAGTATACACATAATCAGACTGTTGCCGGCGTCTTTCTCGCCCACGCTTCTCTTAGAGATGCCATTCCTTCCACTTCCACAGAGCGCGCCCTGATTCTCTCAACTGGCGTCACTTTGCCATCTTTAGATCTCTCTGCTTCTCCGTCTTCTTCTCCATCATTCTCCCCCTTCCCCCCTTTCTCACCCTCAGTATAGTCTTCATCGCCTCTTTCATCACAGTCATCGTAGCTTGCCGTAGAGTCTCCTCCACTACCGTCTGTTGGACTTGTTCCGTATCCACTGCTCAGTCCCTCATTAGCATCCTATGCTCCGGCAAACTCCTCAGGTGAGCGTGAGCGCATGTCAGAATCGGAAGTGCCCGCCGGCCTACAGCCACGCAGCAGCTTCTCCATGAGATCGCGCAAGACAGATTTCGTCCACCACTCAGCAGTGGTGAAACTGCTCACATCGTAGTCCTCGAGGCGAGGTGTTCGAGGTATCCCCGTCCATAGCCCGCCGGGTAGCCGCAAGGTATAGTCGATTGCCCCCGCGATGCTGTTGAAATCTCCCCGGCGATATGGGATCACCCCCGGAACCTGATGAGCAATCGGGTTTGAATCCGAGACAATGGGACGTTTATTGCCCGTCGGCTGGCAAACAAAATACTCTAGGGCCGCCGTCATGGGACCGCCGGGAGCAAAGGAGAAAATGGCTGCATCGCTGCATCGTACCAGAGCATGAAAATCAAGCTCTGAAAGACAACCTTCACACCATATAGACCATATAGGGTACGCATTTTCGCTCAAGCCAATCAAGTCATTGAATATACTGTACTCTTCAAGGGCATACTCTGCCCGAGATGTGCATATTACTTGTAAGAAGACGGCGGATTCCCTCCACCAGGTCGTGTGTTCCAGCAATCGAGAGTATCCACTCGATACTTCTCTCATCTCCATCCTACTGCTAGGCGTGCCGTACGAAAAGACAAGCGCTCTGTTTTTGAAAGCTCTTCTTAGAGTCTCGCACCGTTCGCTGACTGCTTCGCTTTGTGCAAAAGATAGGATGCCGGATACATCGATCCCCGTTGGAACACTGTTGCATGAATCCATAGCTCGAGTTGTCCAATATGATGGCCGATCCGAGGACTTTTGTGCACACCAACTTTTAAAATCCACCGTGTCTCCGGGCTCTAGAAAGGTGATGATATTCGATCCAAGGATACCCTCAATGAATTCTTCGAGCCGCCCTGACATTTCAAGTATATGGCGACAGGGAGTGTGCATGGAAAATGTGACATGAGCGTCCGGCAAGCGTCGTCGAAGAAGGCGAGGCAGCATCATCAGATGATAATCATGAACCATGATTACATCTCCCGGTGTGTATATTTCGTGGATTTTGTCGAAAAAGCACTCCATCATGAAGTAATAGTCGCGCCATATTTCCTCAGACTCTAAATCGGCTGCCAAAGGTTTATCGCCGAGAAAAAACGGGCAAAGGACGTTATCAACAAGCCGCCTCCATCTGGTTTGCCTCCTCAAGAGGATTCCGTCTGCTGAGAATTCCGACAAGGCCGCCAACTAGATTGGCACTGTTTTCAGTCTAGCATGGTATAGCTGCCGTTCAAGCCCTTCTTTGCTGCAGTAATCGACGAGTCCTTCGTCTTCAGGTTTGTTCTGTGGCGGAAGCGAATGATCACTGCCACATGTTTCAGAATACTCAACTTGTTCGGTTATACTCCCCACGCTTATCGTGTCTTCATCACTGCCAGATACTTCATAATACTCAACCACTTCGGTTGTACTCTCCAAGCCTAACGTGTCCGTATCATTACCAGCTGTCCTAGAAAACTCTACTTCTCCGGTCCAGCCAACGATGGTGTGATCCCAAGGAGAACATGGAGATGAGAGATGATTCAAGACGTCGAACTGAACCGAATGATCATGGCGGTTGCAGGCATCTACTCGCTACTTGGGTCAGCTCTCGAAATCCCATCCGGGCTATAACGATTCCTAGTCAAGGAAGAGAAATTCGAAGCATGCGTACCCAGTTGTCCCCTCCTTTTCGAGCCTGCAGTCTATACGGAATGGTAAACGTGACAGATATAATTCTGCCACTCAGGTGGAGTGATGTGACGGGGCCGAAATCTTGCTCAGAAGAAGCGTGGTTGCCTTCGGAGCCGGAAAGTGATGCTTTAAACGGTAGCGATAGGTCGGAATCCTCGTCGGAAGCAACGAAAACTTGATCGGAATTCCAGGGCGAGCGGTAACCGTCCATTTGAGGCTTCTATCGTACACATGCAGGTATTCTGGTAAAGTGTTATTCCTGACAATTGAGAATACTGATAAATAAGCTGTGTTGAAGACGGAAGAAAGTGTCCCGAATATTGGGCTTGGCCAAAAGATTATCCATTTCATTCGCGTGTCCCCTTCAAGGGAAGGAGAGATGAAGCCAAACTTTTCTCAGCTGCTCCTTCAAGCTGCTTCCTTCAAGCGATTCCTATCCACAACATATGAGCCTCTACTAGGCAATGAATGCCGATTATTTACATGCTAAGCCTTACATCTATAGTTCAGCTTCATCTATAGTTAAGCTTCATGCTAATCCTTACTGATGACCTCTAATCAGCCACTACGGCACAGTCTCCAATTCTGCAATTCAAGAGTGCTTCACACAGCCACCACGGCCACAAAACTCTAAGCAACAATCCCAACCTAATGCCGACTCAATCCGCCAAATCGTCACTGTGTTGTCATGGGCGAAGCTAAATTGCCCGTTTCGTATAAAAGCGGCACAAGCCACTACATCTCGCACGCTGTGGCTCGTTGTGATCTGCTGATAGCACCATCACTCAAATCTCGACATTTCAGAGATAAACCAGAGCCTTTGTGTGCCACCTGTCATCATGAACATGAACAGAGCTGCCGCCGCCGCACATGCCGAGGACATGCATGGCGACCACGTCCTCCAAGGAGGCCATGCCATCTTGAAGGAAGACACGGATCCAACGGGCCAAGAGTCGACCTTCCACGACGCTTCCCGCGGTGGAATGAAACAATCGTCTGGCCTCGAGGGCACCAAGCAGGGCGACTTGCAAGCAACCGCCGGTGCAAGGGGCGCATTCAAAGAGACCATGAGGCAGGAAGCCTTAAGGCATGTAGGCCAAGCGTAAGTGCAGTTGTCGTGTATGGGCTGACTGGTTCTAGGGATCAATTTGACCAATGAATACCTACATAGCCCTGATAGGATGGAGTAATAAGCAGCAGAAAGAGATTGACAGTCATGTAGCATAATAGTAGCGA|||||2350|WARNING_TRANSCRIPT_NO_START_CODON,GTTTCTCGCTTTCCCGGGATGCGCATCTCGCGCTTCCACCTACTAGTGCCGACATTGTAACGTATCAGCCAGCTAAATAGAGTATACACATAATCAGACTGTTGCCGGCGTCTTTCTCGCCCACGCTTCTCTTAGAGATGCCATTCCTTCCACTTCCACAGAGCGCGCCCTGATTCTCTCAACTGGCGTCACTTTGCCATCTTTAGATCTCTCTGCTTCTCCGTCTTCTTCTCCATCATTCTCCCCCTTCCCCCCTTTCTCACCCTCAGTATAGTCTTCATCGCCTCTTTCATCACAGTCATCGTAGCTTGCCGTAGAGTCTCCTCCACTACCGTCTGTTGGACTTGTTCCGTATCCACTGCTCAGTCCCTCATTAGCATCCTATGCTCCGGCAAACTCCTCAGGTGAGCGTGAGCGCATGTCAGAATCGGAAGTGCCCGCCGGCCTACAGCCACGCAGCAGCTTCTCCATGAGATCGCGCAAGACAGATTTCGTCCACCACTCAGCAGTGGTGAAACTGCTCACATCGTAGTCCTCGAGGCGAGGTGTTCGAGGTATCCCCGTCCATAGCCCGCCGGGTAGCCGCAAGGTATAGTCGATTGCCCCCGCGATGCTGTTGAAATCTCCCCGGCGATATGGGATCACCCCCGGAACCTGATGAGCAATCGGGTTTGAATCCGAGACAATGGGACGTTTATTGCCCGTCGGCTGGCAAACAAAATACTCTAGGGCCGCCGTCATGGGACCGCCGGGAGCAAAGGAGAAAATGGCTGCATCGCTGCATCGTACCAGAGCATGAAAATCAAGCTCTGAAAGACAACCTTCACACCATATAGACCATATAGGGTACGCATTTTCGCTCAAGCCAATCAAGTCATTGAATATACTGTACTCTTCAAGGGCATACTCTGCCCGAGATGTGCATATTACTTGTAAGAAGACGGCGGATTCCCTCCACCAGGTCGTGTGTTCCAGCAATCGAGAGTATCCACTCGATACTTCTCTCATCTCCATCCTACTGCTAGGCGTGCCGTACGAAAAGACAAGCGCTCTGTTTTTGAAAGCTCTTCTTAGAGTCTCGCACCGTTCGCTGACTGCTTCGCTTTGTGCAAAAGATAGGATGCCGGATACATCGATCCCCGTTGGAACACTGTTGCATGAATCCATAGCTCGAGTTGTCCAATATGATGGCCGATCCGAGGACTTTTGTGCACACCAACTTTTAAAATCCACCGTGTCTCCGGGCTCTAGAAAGGTGATGATATTCGATCCAAGGATACCCTCAATGAATTCTTCGAGCCGCCCTGACATTTCAAGTATATGGCGACAGGGAGTGTGCATGGAAAATGTGACATGAGCGTCCGGCAAGCGTCGTCGAAGAAGGCGAGGCAGCATCATCAGATGATAATCATGAACCATGATTACATCTCCCGGTGTGTATATTTCGTGGATTTTGTCGAAAAAGCACTCCATCATGAAGTAATAGTCGCGCCATATTTCCTCAGACTCTAAATCGGCTGCCAAAGGTTTATCGCCGAGAAAAAACGGGCAAAGGACGTTATCAACAAGCCGCCTCCATCTGGTTTGCCTCCTCAAGAGGATTCCGTCTGCTGAGAATTCCGACAAGGCCGCCAACTAGATTGGCACTGTTTTCAGTCTAGCATGGTATAGCTGCCGTTCAAGCCCTTCTTTGCTGCAGTAATCGACGAGTCCTTCGTCTTCAGGTTTGTTCTGTGGCGGAAGCGAATGATCACTGCCACATGTTTCAGAATACTCAACTTGTTCGGTTATACTCCCCACGCTTATCGTGTCTTCATCACTGCCAGATACTTCATAATACTCAACCACTTCGGTTGTACTCTCCAAGCCTAACGTGTCCGTATCATTACCAGCTGTCCTAGAAAACTCTACTTCTCCGGTCCAGCCAACGATGGTGTGATCCCAAGGAGAACATGGAGATGAGAGATGATTCAAGACGTCGAACTGAACCGAATGATCATGGCGGTTGCAGGCATCTACTCGCTACTTGGGTCAGCTCTCGAAATCCCATCCGGGCTATAACGATTCCTAGTCAAGGAAGAGAAATTCGAAGCATGCGTACCCAGTTGTCCCCTCCTTTTCGAGCCTGCAGTCTATACGGAATGGTAAACGTGACAGATATAATTCTGCCACTCAGGTGGAGTGATGTGACGGGGCCGAAATCTTGCTCAGAAGAAGCGTGGTTGCCTTCGGAGCCGGAAAGTGATGCTTTAAACGGTAGCGATAGGTCGGAATCCTCGTCGGAAGCAACGAAAACTTGATCGGAATTCCAGGGCGAGCGGTAACCGTCCATTTGAGGCTTCTATCGTACACATGCAGGTATTCTGGTAAAGTGTTATTCCTGACAATTGAGAATACTGATAAATAAGCTGTGTTGAAGACGGAAGAAAGTGTCCCGAATATTGGGCTTGGCCAAAAGATTATCCATTTCATTCGCGTGTCCCCTTCAAGGGAAGGAGAGATGAAGCCAAACTTTTCTCAGCTGCTCCTTCAAGCTGCTTCCTTCAAGCGATTCCTATCCACAACATATGAGCCTCTACTAGGCAATGAATGCCGATTATTTACATGCTAAGCCTTACATCTATAGTTCAGCTTCATCTATAGTTAAGCTTCATGCTAATCCTTACTGATGACCTCTAATCAGCCACTACGGCACAGTCTCCAATTCTGCAATTCAAGAGTGCTTCACACAGCCACCACGGCCACAAAACTCTAAGCAACAATCCCAACCTAATGCCGACTCAATCCGCCAAATCGTCACTGTGTTGTCATGGGCGAAGCTAAATTGCCCGTTTCGTATAAAAGCGGCACAAGCCACTACATCTCGCACGCTGTGGCTCGTTGTGATCTGCTGATAGCACCATCACTCAAATCTCGACATTTCAGAGATAAACCAGAGCCTTTGTGTGCCACCTGTCATCATGAACATGAACAGAGCTGCCGCCGCCGCACATGCCGAGGACATGCATGGCGACCACGTCCTCCAAGGAGGCCATGCCATCTTGAAGGAAGACACGGATCCAACGGGCCAAGAGTCGACCTTCCACGACGCTTCCCGCGGTGGAATGAAACAATCGTCTGGCCTCGAGGGCACCAAGCAGGGCGACTTGCAAGCAACCGCCGGTGCAAGGGGCGCATTCAAAGAGACCATGAGGCAGGAAGCCTTAAGGCATGTAGGCCAAGCGTAAGTGCAGTTGTCGTGTATGGGCTGACTGGTTCTAGGGATCAATTTGACCAATGAATACCTACATAGCCCTGATAGGATGGAGTAATAAGCAGCAGAAAGAGATTGACAGTCATGTAGCATAATAGTAGCGA|downstream_gene_variant|MODIFIER|exon-XM_006967734.1-1|GENE_exon-XM_006967734.1-1|transcript|rna-XM_006967734.1|protein_coding||c.*2350delAinsGTTTCTCGCTTTCCCGGGATGCGCATCTCGCGCTTCCACCTACTAGTGCCGACATTGTAACGTA
CAGCCAGCTAAATAGAGTATACACATAATCAGACTGTTGCCGGCGTCTTTCTCGCCCACGCTTCTCTTAGAGATGCCATTCCTTCCACTTCCACAGAGCGCGCCCTGATTCTCTCAACTGGCGTCACTTTGCCATCTTTAGATCTCTCTGCTTCTCCGTCTTCTTCTCCATCATTCTCCCCCTTCCCCCCTTTCTCACCCTCAGTATAGTCTTCATCGCCTCTTTCATCACAGTCATCGTAGCTTGCCGTAGAGTCTCCTCCACTACCGTCTGTTGGACTTGTTCCGTATCCACTGCTCAGTCCCTCATTAGCATCCTATGCTCCGGCAAACTCCTCAGGTGAGCGTGAGCGCATGTCAGAATCGGAAGTGCCCGCCGGCCTACAGCCACGCAGCAGCTTCTCCATGAGATCGCGCAAGACAGATTTCGTCCACCACTCAGCAGTGGTGAAACTGCTCACATCGTAGTCCTCGAGGCGAGGTGTTCGAGGTATCCCCGTCCATAGCCCGCCGGGTAGCCGCAAGGTATAGTCGATTGCCCCCGCGATGCTGTTGAAATCTCCCCGGCGATATGGGATCACCCCCGGAACCTGATGAGCAATCGGGTTTGAATCCGAGACAATGGGACGTTTATTGCCCGTCGGCTGGCAAACAAAATACTCTAGGGCCGCCGTCATGGGACCGCCGGGAGCAAAGGAGAAAATGGCTGCATCGCTGCATCGTACCAGAGCATGAAAATCAAGCTCTGAAAGACAACCTTCACACCATATAGACCATATAGGGTACGCATTTTCGCTCAAGCCAATCAAGTCATTGAATATACTGTACTCTTCAAGGGCATACTCTGCCCGAGATGTGCATATTACTTGTAAGAAGACGGCGGATTCCCTCCACCAGGTCGTGTGTTCCAGCAATCGAGAGTATCCACTCGATACTTCTCTCATCTCCATCCTACTGCTAGGCGTGCCGTACGAAAAGACAAGCGCTCTGTTTTTGAAAGCTCTTCTTAGAGTCTCGCACCGTTCGCTGACTGCTTCGCTTTGTGCAAAAGATAGGATGCCGGATACATCGATCCCCGTTGGAACACTGTTGCATGAATCCATAGCTCGAGTTGTCCAATATGATGGCCGATCCGAGGACTTTTGTGCACACCAACTTTTAAAATCCACCGTGTCTCCGGGCTCTAGAAAGGTGATGATATTCGATCCAAGGATACCCTCAATGAATTCTTCGAGCCGCCCTGACATTTCAAGTATATGGCGACAGGGAGTGTGCATGGAAAATGTGACATGAGCGTCCGGCAAGCGTCGTCGAAGAAGGCGAGGCAGCATCATCAGATGATAATCATGAACCATGATTACATCTCCCGGTGTGTATATTTCGTGGATTTTGTCGAAAAAGCACTCCATCATGAAGTAATAGTCGCGCCATATTTCCTCAGACTCTAAATCGGCTGCCAAAGGTTTATCGCCGAGAAAAAACGGGCAAAGGACGTTATCAACAAGCCGCCTCCATCTGGTTTGCCTCCTCAAGAGGATTCCGTCTGCTGAGAATTCCGACAAGGCCGCCAACTAGATTGGCACTGTTTTCAGTCTAGCATGGTATAGCTGCCGTTCAAGCCCTTCTTTGCTGCAGTAATCGACGAGTCCTTCGTCTTCAGGTTTGTTCTGTGGCGGAAGCGAATGATCACTGCCACATGTTTCAGAATACTCAACTTGTTCGGTTATACTCCCCACGCTTATCGTGTCTTCATCACTGCCAGATACTTCATAATACTCAACCACTTCGGTTGTACTCTCCAAGCCTAACGTGTCCGTATCATTACCAGCTGTCCTAGAAAACTCTACTTCTCCGGTCCAGCCAACGATGGTGTGATCCCAAGGAGAACATGGAGATGAGAGATGATTCAAGACGTCGAACTGAACCGAATGATCATGGCGGTTGCAGGCATCTACTCGCTACTTGGGTCAGCTCTCGAAATCCCATCCGGGCTATAACGATTCCTAGTCAAGGAAGAGAAATTCGAAGCATGCGTACCCAGTTGTCCCCTCCTTTTCGAGCCTGCAGTCTATACGGAATGGTAAACGTGACAGATATAATTCTGCCACTCAGGTGGAGTGATGTGACGGGGCCGAAATCTTGCTCAGAAGAAGCGTGGTTGCCTTCGGAGCCGGAAAGTGATGCTTTAAACGGTAGCGATAGGTCGGAATCCTCGTCGGAAGCAACGAAAACTTGATCGGAATTCCAGGGCGAGCGGTAACCGTCCATTTGAGGCTTCTATCGTACACATGCAGGTATTCTGGTAAAGTGTTATTCCTGACAATTGAGAATACTGATAAATAAGCTGTGTTGAAGACGGAAGAAAGTGTCCCGAATATTGGGCTTGGCCAAAAGATTATCCATTTCATTCGCGTGTCCCCTTCAAGGGAAGGAGAGATGAAGCCAAACTTTTCTCAGCTGCTCCTTCAAGCTGCTTCCTTCAAGCGATTCCTATCCACAACATATGAGCCTCTACTAGGCAATGAATGCCGATTATTTACATGCTAAGCCTTACATCTATAGTTCAGCTTCATCTATAGTTAAGCTTCATGCTAATCCTTACTGATGACCTCTAATCAGCCACTACGGCACAGTCTCCAATTCTGCAATTCAAGAGTGCTTCACACAGCCACCACGGCCACAAAACTCTAAGCAACAATCCCAACCTAATGCCGACTCAATCCGCCAAATCGTCACTGTGTTGTCATGGGCGAAGCTAAATTGCCCGTTTCGTATAAAAGCGGCACAAGCCACTACATCTCGCACGCTGTGGCTCGTTGTGATCTGCTGATAGCACCATCACTCAAATCTCGACATTTCAGAGATAAACCAGAGCCTTTGTGTGCCACCTGTCATCATGAACATGAACAGAGCTGCCGCCGCCGCACATGCCGAGGACATGCATGGCGACCACGTCCTCCAAGGAGGCCATGCCATCTTGAAGGAAGACACGGATCCAACGGGCCAAGAGTCGACCTTCCACGACGCTTCCCGCGGTGGAATGAAACAATCGTCTGGCCTCGAGGGCACCAAGCAGGGCGACTTGCAAGCAACCGCCGGTGCAAGGGGCGCATTCAAAGAGACCATGAGGCAGGAAGCCTTAAGGCATGTAGGCCAAGCGTAAGTGCAGTTGTCGTGTATGGGCTGACTGGTTCTAGGGATCAATTTGACCAATGAATACCTACATAGCCCTGATAGGATGGAGTAATAAGCAGCAGAAAGAGATTGACAGTCATGTAGCATAATAGTAGCGA|||||2350|WARNING_TRANSCRIPT_NO_START_CODON,GTTTCTCGCTTTCCCGGGATGCGCATCTCGCGCTTCCACCTACTAGTGCCGACATTGTAACGTATCAGCCAGCTAAATAGAGTATACACATAATCAGACTGTTGCCGGCGTCTTTCTCGCCCACGCTTCTCTTAGAGATGCCATTCCTTCCACTTCCACAGAGCGCGCCCTGATTCTCTCAACTGGCGTCACTTTGCCATCTTTAGATCTCTCTGCTTCTCCGTCTTCTTCTCCATCATTCTCCCCCTTCCCCCCTTTCTCACCCTCAGTATAGTCTTCATCGCCTCTTTCATCACAGTCATCGTAGCTTGCCGTAGAGTCTCCTCCACTACCGTCTGTTGGACTTGTTCCGTATCCACTGCTCAGTCCCTCATTAGCATCCTATGCTCCGGCAAACTCCTCAGGTGAGCGTGAGCGCATGTCAGAATCGGAAGTGCCCGCCGGCCTACAGCCACGCAGCAGCTTCTCCATGAGATCGCGCAAGACAGATTTCGTCCACCACTCAGCAGTGGTGAAACTGCTCACATCGTAGTCCTCGAGGCGAGGTGTTCGAGGTATCCCCGTCCATAGCCCGCCGGGTAGCCGCAAGGTATAGTCGATTGCCCCCGCGATGCTGTTGAAATCTCCCCGGCGATATGGGATCACCCCCGGAACCTGATGAGCAATCGGGTTTGAATCCGAGACAATGGGACGTTTATTGCCCGTCGGCTGGCAAACAAAATACTCTAGGGCCGCCGTCATGGGACCGCCGGGAGCAAAGGAGAAAATGGCTGCATCGCTGCATCGTACCAGAGCATGAAAATCAAGCTCTGAAAGACAACCTTCACACCATATAGACCATATAGGGTACGCATTTTCGCTCAAGCCAATCAAGTCATTGAATATACTGTACTCTTCAAGGGCATACTCTGCCCGAGATGTGCATATTACTTGTAAGAAGACGGCGGATTCCCTCCACCAGGTCGTGTGTTCCAGCAATCGAGAGTATCCACTCGATACTTCTCTCATCTCCATCCTACTGCTAGGCGTGCCGTACGAAAAGACAAGCGCTCTGTTTTTGAAAGCTCTTCTTAGAGTCTCGCACCGTTCGCTGACTGCTTCGCTTTGTGCAAAAGATAGGATGCCGGATACATCGATCCCCGTTGGAACACTGTTGCATGAATCCATAGCTCGAGTTGTCCAATATGATGGCCGATCCGAGGACTTTTGTGCACACCAACTTTTAAAATCCACCGTGTCTCCGGGCTCTAGAAAGGTGATGATATTCGATCCAAGGATACCCTCAATGAATTCTTCGAGCCGCCCTGACATTTCAAGTATATGGCGACAGGGAGTGTGCATGGAAAATGTGACATGAGCGTCCGGCAAGCGTCGTCGAAGAAGGCGAGGCAGCATCATCAGATGATAATCATGAACCATGATTACATCTCCCGGTGTGTATATTTCGTGGATTTTGTCGAAAAAGCACTCCATCATGAAGTAATAGTCGCGCCATATTTCCTCAGACTCTAAATCGGCTGCCAAAGGTTTATCGCCGAGAAAAAACGGGCAAAGGACGTTATCAACAAGCCGCCTCCATCTGGTTTGCCTCCTCAAGAGGATTCCGTCTGCTGAGAATTCCGACAAGGCCGCCAACTAGATTGGCACTGTTTTCAGTCTAGCATGGTATAGCTGCCGTTCAAGCCCTTCTTTGCTGCAGTAATCGACGAGTCCTTCGTCTTCAGGTTTGTTCTGTGGCGGAAGCGAATGATCACTGCCACATGTTTCAGAATACTCAACTTGTTCGGTTATACTCCCCACGCTTATCGTGTCTTCATCACTGCCAGATACTTCATAATACTCAACCACTTCGGTTGTACTCTCCAAGCCTAACGTGTCCGTATCATTACCAGCTGTCCTAGAAAACTCTACTTCTCCGGTCCAGCCAACGATGGTGTGATCCCAAGGAGAACATGGAGATGAGAGATGATTCAAGACGTCGAACTGAACCGAATGATCATGGCGGTTGCAGGCATCTACTCGCTACTTGGGTCAGCTCTCGAAATCCCATCCGGGCTATAACGATTCCTAGTCAAGGAAGAGAAATTCGAAGCATGCGTACCCAGTTGTCCCCTCCTTTTCGAGCCTGCAGTCTATACGGAATGGTAAACGTGACAGATATAATTCTGCCACTCAGGTGGAGTGATGTGACGGGGCCGAAATCTTGCTCAGAAGAAGCGTGGTTGCCTTCGGAGCCGGAAAGTGATGCTTTAAACGGTAGCGATAGGTCGGAATCCTCGTCGGAAGCAACGAAAACTTGATCGGAATTCCAGGGCGAGCGGTAACCGTCCATTTGAGGCTTCTATCGTACACATGCAGGTATTCTGGTAAAGTGTTATTCCTGACAATTGAGAATACTGATAAATAAGCTGTGTTGAAGACGGAAGAAAGTGTCCCGAATATTGGGCTTGGCCAAAAGATTATCCATTTCATTCGCGTGTCCCCTTCAAGGGAAGGAGAGATGAAGCCAAACTTTTCTCAGCTGCTCCTTCAAGCTGCTTCCTTCAAGCGATTCCTATCCACAACATATGAGCCTCTACTAGGCAATGAATGCCGATTATTTACATGCTAAGCCTTACATCTATAGTTCAGCTTCATCTATAGTTAAGCTTCATGCTAATCCTTACTGATGACCTCTAATCAGCCACTACGGCACAGTCTCCAATTCTGCAATTCAAGAGTGCTTCACACAGCCACCACGGCCACAAAACTCTAAGCAACAATCCCAACCTAATGCCGACTCAATCCGCCAAATCGTCACTGTGTTGTCATGGGCGAAGCTAAATTGCCCGTTTCGTATAAAAGCGGCACAAGCCACTACATCTCGCACGCTGTGGCTCGTTGTGATCTGCTGATAGCACCATCACTCAAATCTCGACATTTCAGAGATAAACCAGAGCCTTTGTGTGCCACCTGTCATCATGAACATGAACAGAGCTGCCGCCGCCGCACATGCCGAGGACATGCATGGCGACCACGTCCTCCAAGGAGGCCATGCCATCTTGAAGGAAGACACGGATCCAACGGGCCAAGAGTCGACCTTCCACGACGCTTCCCGCGGTGGAATGAAACAATCGTCTGGCCTCGAGGGCACCAAGCAGGGCGACTTGCAAGCAACCGCCGGTGCAAGGGGCGCATTCAAAGAGACCATGAGGCAGGAAGCCTTAAGGCATGTAGGCCAAGCGTAAGTGCAGTTGTCGTGTATGGGCTGACTGGTTCTAGGGATCAATTTGACCAATGAATACCTACATAGCCCTGATAGGATGGAGTAATAAGCAGCAGAAAGAGATTGACAGTCATGTAGCATAATAGTAGCGA|downstream_gene_variant|MODIFIER|exon-XM_006967734.1-1|GENE_exon-XM_006967734.1-1|transcript|rna-XM_006967734.1|protein_coding||c.*2350delCinsGTTTCTCGCTTTCCCGGGATGCGCATCTCGCGCTTCCACCTACTAGTGCCGACATTGTAACGTATCAGCCAGCTAAATAGAGTATACACATAATCAGACTGTTGCCGGCGTCTTTCTCGCCCACGCTTCTCTTAGAGATGCCATTCCTTCCACTTCCACAGAGCGCGCCCTGATTCTCTCAACTGGCGTCACTTTGCCATCTTTAGATCTCTCTGCTTCTCCGTCTTCTTCTCCATCATTCTCCCCCTTCCCCCCTTTCTCACCCTCAGTATAGTCTTCATCGCCTCTTTCATCACAGTCATCGTAGCTTGCCGTAGAGTCTCCTCCACTACCGTCTGTTGGACTTGTTCCGTATCCACTGCTCAGTCCCTCATTAGCATCCTATGCTCCGGCAAACTCCTCAGGTGAGCGTGAGCGCATGTCAGAATCGGAAGTGCCCGCCGGCCTACAGCCACGCAGCAGCTTCTCCATGAGATCGCGCAAGACAGATTTCGTCCACCACTCAGCAGTGGTGAAACTGCTCACATCGTAGTCCTCGAGGCGAGGTGTTCGAGGTATCCCCGTCCATAGCCCGCCGGGTAGCCGCAAGGTATAGTCGATTGCCCCCGCGATGCTGTTGAAATCTCCCCGGCGATATGGGATCACCCCCGGAACCTGATGAGCAATCGGGTTTGAATCCGAGACAATGGGACGTTTATTGCCCGTCGGCTGGCAAACAAAATACTCTAGGGCCGCCGTCATGGGACCGCCGGGAGCAAAGGAGAAAATGGCTGCATCGCTGCATCGTACCAGAGCATGAAAATCAAGCTCTGAAAGACAACCTTCACACCATATAGACCATATAGGGTACGCATTTTCGCTCAAGCCAATCAAGTCATTGAATATACTGTACTCTTCAAGGGCATACTCTGCCCGAGATGTGCATATTACTTGTAAGAAGACGGCGGATTCCCTCCACCAGGTCGTGTGTTCCAGCAATCGAGAGTATCCACTCGATACTTCTCTCATCTCCATCCTACTGCTAGGCGTGCCGTACGAAAAGACAAGCGCTCTGTTTTTGAAAGCTCTTCTTAGAGTCTCGCACCGTTCGCTGACTGCTTCGCTTTGTGCAAAAGATAGGATGCCGGATACATCGATCCCCGTTGGAACACTGTTGCATGAATCCATAGCTCGAGTTGTCCAATATGATGGCCGATCCGAGGACTTTTGTGCACACCAACTTTTAAAATCCACCGTGTCTCCGGGCTCTAGAAAGGTGATGATATTCGATCCAAGGATACCCTCAATGAATTCTTCGAGCCGCCCTGACATTTCAAGTATATGGCGACAGGGAGTGTGCATGGAAAATGTGACATGAGCGTCCGGCAAGCGTCGTCGAAGAAGGCGAGGCAGCATCATCAGATGATAATCATGAACCATGATTACATCTCCCGGTGTGTATATTTCGTGGATTTTGTCGAAAAAGCACTCCATCATGAAGTAATAGTCGCGCCATATTTCCTCAGACTCTAAATCGGCTGCCAAAGGTTTATCGCCGAGAAAAAACGGGCAAAGGACGTTATCAACAAGCCGCCTCCATCTGGTTTGCCTCCTCAAGAGGATTCCGTCTGCTGAGAATTCCGACAAGGCCGCCAACTAGATTGGCACTGTTTTCAGTCTAGCATGGTATAGCTGCCGTTCAAGCCCTTCTTTGCTGCAGTAATCGACGAGTCCTTCGTCTTCAGGTTTGTTCTGTGGCGGAAGCGAATGATCACTGCCACATGTTTCAGAATACTCAACTTGTTCGGTTATACTCCCCACGCTTATCGTGTCTTCATCACTGCCAGATACTTCATAATACTCAACCACTTCGGTTGTACTCTCCAAGCCTAACGTGTCCGTATCATTACCAGCTGTCCTAGAAAACTCTACTTCTCCGGTCCAGCCAACGATGGTGTGATCCCAAGGAGAACATGGAGATGAGAGATGATTCAAGACGTCGAACTGAACCGAATGATCATGGCGGTTGCAGGCATCTACTCGCTACTTGGGTCAGCTCTCGAAATCCCATCCGGGCTATAACGATTCCTAGTCAAGGAAGAGAAATTCGAAGCATGCGTACCCAGTTGTCCCCTCCTTTTCGAGCCTGCAGTCTATACGGAATGGTAAACGTGACAGATATAATTCTGCCACTCAGGTGGAGTGATGTGACGGGGCCGAAATCTTGCTCAGAAGAAGCGTGGTTGCCTTCGGAGCCGGAAAGTGATGCTTTAAACGGTAGCGATAGGTCGGAATCCTCGTCGGAAGCAACGAAAACTTGATCGGAATTCCAGGGCGAGCGGTAACCGTCCATTTGAGGCTTCTATCGTACACATGCAGGTATTCTGGTAAAGTGTTATTCCTGACAATTGAGAATACTGATAAATAAGCTGTGTTGAAGACGGAAGAAAGTGTCCCGAATATTGGGCTTGGCCAAAAGATTATCCATTTCATTCGCGTGTCCCCTTCAAGGGAAGGAGAGATGAAGCCAAACTTTTCTCAGCTGCTCCTTCAAGCTGCTTCCTTCAAGCGATTCCTATCCACAACATATGAGCCTCTACTAGGCAATGAATGCCGATTATTTACATGCTAAGCCTTACATCTATAGTTCAGCTTCATCTATAGTTAAGCTTCATGCTAATCCTTACTGATGACCTCTAATCAGCCACTACGGCACAGTCTCCAATTCTGCAATTCAAGAGTGCTTCACACAGCCACCACGGCCACAAAACTCTAAGCAACAATCCCAACCTAATGCCGACTCAATCCGCCAAATCGTCACTGTGTTGTCATGGGCGAAGCTAAATTGCCCGTTTCGTATAAAAGCGGCACAAGCCACTACATCTCGCACGCTGTGGCTCGTTGTGATCTGCTGATAGCACCATCACTCAAATCTCGACATTTCAGAGATAAACCAGAGCCTTTGTGTGCCACCTGTCATCATGAACATGAACAGAGCTGCCGCCGCCGCACATGCCGAGGACATGCATGGCGACCACGTCCTCCAAGGAGGCCATGCCATCTTGAAGGAAGACACGGATCCAACGGGCCAAGAGTCGACCTTCCACGACGCTTCCCGCGGTGGAATGAAACAATCGTCTGGCCTCGAGGGCACCAAGCAGGGCGACTTGCAAGCAACCGCCGGTGCAAGGGGCGCATTCAAAGAGACCATGAGGCAGGAAGCCTTAAGGCATGTAGGCCAAGCGTAAGTGCAGTTGTCGTGTATGGGCTGACTGGTTCTAGGGATCAATTTGACCAATGAATACCTACATAGCCCTGATAGGATGGAGTAATAAGCAGCAGAAAGAGATTGACAGTCATGTAGCATAATAGTAGCGA|||||2350|WARNING_TRANSCRIPT_NO_START_CODON,GTTTCTCGCTTTCCCGGGATGCGCATCTCGCGCTTCCACCTACTAGTGCCGACATTGTAACGTATCAGCCAGCTAAATAGAGTATACACATAATCAGACTGTTGCCGGCGTCTTTCTCGCCCACGCTTCTCTTAGAGATGCCATTCCTTCCACTTCCACAGAGCGCGCCCTGATTCTCTCAACTGGCGTCACTTTGCCATCTTTAGATCTCTCTGCTTCTCCGTCTTCTTCTCCATCATTCTCCCCCTTCCCCCCTTTCTCACCCTCAGTATAGTCTTCATCGCCTCTTTCATCACAGTCATCGTAGCTTGCCGTAGAGTCTCCTCCACTACCGTCTGTTGGACTTGTTCCGTATCCACTGCTCAGTCCCTCATTAGCATCCTATGCTCCGGCAAACTCCTCAGGTGAGCGTGAGCGCATGTCAGAATCGGAAGTGCCCGCCGGCCTACAGCCACGCAGCAGCTTCTCCATGAGATCGCGCAAGACAGATTTCGTCCACCACTCAGCAGTGGTGAAACTGCTCACATCGTAGTCCTCGAGGCGAGGTGTTCGAGGTATCCCCGTCCATAGCCCGCCGGGTAGCCGCAAGGTATAGTCGATTGCCCCCGCGATGCTGTTGAAATCTCCCCGGCGATATGGGATCACCCCCGGAACCTGATGAGCAATCGGGTTTGAATCCGAGACAATGGGACGTTTATTGCCCGTCGGCTGGCAAACAAAATACTCTAGGGCCGCCGTCATGGGACCGCCGGGAGCAAAGGAGAAAATGGCTGCATCGCTGCATCGTACCAGAGCATGAAAATCAAGCTCTGAAAGACAACCTTCACACCATATAGACCATATAGGGTACGCATTTTCGCTCAAGCCAATCAAGTCATTGAATATACTGTACTCTTCAAGGGCATACTCTGCCCGAGATGTGCATATTACTTGTAAGAAGACGGCGGATTCCCTCCACCAGGTCGTGTGTTCCAGCAATCGAGAGTATCCACTCGATACTTCTCTCATCTCCATCCTACTGCTAGGCGTGCCGTACGAAAAGACAAGCGCTCTGTTTTTGAAAGCTCTTCTTAGAGTCTCGCACCGTTCGCTGACTGCTTCGCTTTGTGCAAAAGATAGGATGCCGGATACATCGATCCCCGTTGGAACACTGTTGCATGAATCCATAGCTCGAGTTGTCCAATATGATGGCCGATCCGAGGACTTTTGTGCACACCAACTTTTAAAATCCACCGTGTCTCCGGGCTCTAGAAAGGTGATGATATTCGATCCAAGGATACCCTCAATGAATTCTTCGAGCCGCCCTGACATTTCAAGTATATGGCGACAGGGAGTGTGCATGGAAAATGTGACATGAGCGTCCGGCAAGCGTCGTCGAAGAAGGCGAGGCAGCATCATCAGATGATAATCATGAACCATGATTACATCTCCCGGTGTGTATATTTCGTGGATTTTGTCGAAAAAGCACTCCATCATGAAGTAATAGTCGCGCCATATTTCCTCAGACTCTAAATCGGCTGCCAAAGGTTTATCGCCGAGAAAAAACGGGCAAAGGACGTTATCAACAAGCCGCCTCCATCTGGTTTGCCTCCTCAAGAGGATTCCGTCTGCTGAGAATTCCGACAAGGCCGCCAACTAGATTGGCACTGTTTTCAGTCTAGCATGGTATAGCTGCCGTTCAAGCCCTTCTTTGCTGCAGTAATCGACGAGTCCTTCGTCTTCAGGTTTGTTCTGTGGCGGAAGCGAATGATCACTGCCACATGTTTCAGAATACTCAACTTGTTCGGTTATACTCCCCACGCTTATCGTGTCTTCATCACTGCCAGATACTTCATAATACTCAACCACTTCGGTTGTACTCTCCAAGCCTAACGTGTCCGTATCATTACCAGCTGTCCTAGAAAACTCTACTTCTCCGGTCCAGCCAACGATGGTGTGATCCCAAGGAGAACATGGAGATGAGAGATGATTCAAGACGTCGAACTGAACCGAATGATCATGGCGGTTGCAGGCATCTACTCGCTACTTGGGTCAGCTCTCGAAATCCCATCCGGGCTATAACGATTCCTAGTCAAGGAAGAGAAATTCGAAGCATGCGTACCCAGTTGTCCCCTCCTTTTCGAGCCTGCAGTCTATACGGAATGGTAAACGTGACAGATATAATTCTGCCACTCAGGTGGAGTGATGTGACGGGGCCGAAATCTTGCTCAGAAGAAGCGTGGTTGCCTTCGGAGCCGGAAAGTGATGCTTTAAACGGTAGCGATAGGTCGGAATCCTCGTCGGAAGCAACGAAAACTTGATCGGAATTCCAGGGCGAGCGGTAACCGTCCATTTGAGGCTTCTATCGTACACATGCAGGTATTCTGGTAAAGTGTTATTCCTGACAATTGAGAATACTGATAAATAAGCTGTGTTGAAGACGGAAGAAAGTGTCCCGAATATTGGGCTTGGCCAAAAGATTATCCATTTCATTCGCGTGTCCCCTTCAAGGGAAGGAGAGATGAAGCCAAACTTTTCTCAGCTGCTCCTTCAAGCTGCTTCCTTCAAGCGATTCCTATCCACAACATATGAGCCTCTACTAGGCAATGAATGCCGATTATTTACATGCTAAGCCTTACATCTATAGTTCAGCTTCATCTATAGTTAAGCTTCATGCTAATCCTTACTGATGACCTCTAATCAGCCACTACGGCACAGTCTCCAATTCTGCAATTCAAGAGTGCTTCACACAGCCACCACGGCCACAAAACTCTAAGCAACAATCCCAACCTAATGCCGACTCAATCCGCCAAATCGTCACTGTGTTGTCATGGGCGAAGCTAAATTGCCCGTTTCGTATAAAAGCGGCACAAGCCACTACATCTCGCACGCTGTGGCTCGTTGTGATCTGCTGATAGCACCATCACTCAAATCTCGACATTTCAGAGATAAACCAGAGCCTTTGTGTGCCACCTGTCATCATGAACATGAACAGAGCTGCCGCCGCCGCACATGCCGAGGACATGCATGGCGACCACGTCCTCCAAGGAGGCCATGCCATCTTGAAGGAAGACACGGATCCAACGGGCCAAGAGTCGACCTTCCACGACGCTTCCCGCGGTGGAATGAAACAATCGTCTGGCCTCGAGGGCACCAAGCAGGGCGACTTGCAAGCAACCGCCGGTGCAAGGGGCGCATTCAAAGAGACCATGAGGCAGGAAGCCTTAAGGCATGTAGGCCAAGCGTAAGTGCAGTTGTCGTGTATGGGCTGACTGGTTCTAGGGATCAATTTGACCAATGAATACCTACATAGCCCTGATAGGATGGAGTAATAAGCAGCAGAAAGAGATTGACAGTCATGTAGCATAATAGTAGCGA|downstream_gene_variant|MODIFIER|exon-XM_006967734.1-1|GENE_exon-XM_006967734.1-1|transcript|rna-XM_006967734.1|protein_coding||c.*2349_*2350insGTTTCTCGCTTTCCCGGGATGCGCATCTCGCGCTTCCACCTACTAGTGCCGACATTGTAACGTATCAGCCAGCTAAATAGAGTATACACATAATCAGACTGTTGCCGGCGTCTTTCTCGCCCACGCTTCTCTTAGAGATGCCATTCCTTCCACTTCCACAGAGCGCGCCCTGATTCTCTCAACTGGCGTCACTTTGCCATCTTTAGATCTCTCTGCTTCTCCGTCTTCTTCTCCATCATTCTCCCCCTTCCCCCCTTTCTCACCCTCAGTATAGTCTTCATCGCCTCTTTCATCACAGTCATCGTAGCTTGCCGTAGAGTCTCCTCCACTACCGTCTGTTGGACTTGTTCCGTATCCACTGCTCAGTCCCTCATTAGCATCCTATGCTCCGGCAAACTCCTCAGGTGAGCGTGAGCGCATGTCAGAATCGGAAGTGCCCGCCGGCCTACAGCCACGCAGCAGCTTCTCCATGAGATCGCGCAAGACAGATTTCGTCCACCACTCAGCAGTGGTGAAACTGCTCACATCGTAGTCCTCGAGGCGAGGTGTTCGAGGTATCCCCGTCCATAGCCCGCCGGGTAGCCGCAAGGTATAGTCGATTGCCCCCGCGATGCTGTTGAAATCTCCCCGGCGATATGGGATCACCCCCGGAACCTGATGAGCAATCGGGTTTGAATCCGAGACAATGGGACGTTTATTGCCCGTCGGCTGGCAAACAAAATACTCTAGGGCCGCCGTCATGGGACCGCCGGGAGCAAAGGAGAAAATGGCTGCATCGCTGCATCGTACCAGAGCATGAAAATCAAGCTCTGAAAGACAACCTTCACACCATATAGACCATATAGGGTACGCATTTTCGCTCAAGCCAATCAAGTCATTGAATATACTGTACTCTTCAAGGGCATACTCTGCCCGAGATGTGCATATTACTTGTAAGAAGACGGCGGATTCCCTCCACCAGGTCGTGTGTTCCAGCAATCGAGAGTATCCACTCGATACTTCTCTCATCTCCATCCTACTGCTAGGCGTGCCGTACGAAAAGACAAGCGCTCTGTTTTTGAAAGCTCTTCTTAGAGTCTCGCACCGTTCGCTGACTGCTTCGCTTTGTGCAAAAGATAGGATGCCGGATACATCGATCCCCGTTGGAACACTGTTGCATGAATCCATAGCTCGAGTTGTCCAATATGATGGCCGATCCGAGGACTTTTGTGCACACCAACTTTTAAAATCCACCGTGTCTCCGGGCTCTAGAAAGGTGATGATATTCGATCCAAGGATACCCTCAATGAATTCTTCGAGCCGCCCTGACATTTCAAGTATATGGCGACAGGGAGTGTGCATGGAAAATGTGACATGAGCGTCCGGCAAGCGTCGTCGAAGAAGGCGAGGCAGCATCATCAGATGATAATCATGAACCATGATTACATCTCCCGGTGTGTATATTTCGTGGATTTTGTCGAAAAAGCACTCCATCATGAAGTAATAGTCGCGCCATATTTCCTCAGACTCTAAATCGGCTGCCAAAGGTTTATCGCCGAGAAAAAACGGGCAAAGGACGTTATCAACAAGCCGCCTCCATCTGGTTTGCCTCCTCAAGAGGATTCCGTCTGCTGAGAATTCCGACAAGGCCGCCAACTAGATTGGCACTGTTTTCAGTCTAGCATGGTATAGCTGCCGTTCAAGCCCTTCTTTGCTGCAGTAATCGACGAGTCCTTCGTCTTCAGGTTTGTTCTGTGGCGGAAGCGAATGATCACTGCCACATGTTTCAGAATACTCAACTTGTTCGGTTATACTCCCCACGCTTATCGTGTCTTCATCACTGCCAGATACTTCATAATACTCAACCACTTCGGTTGTACTCTCCAAGCCTAACGTGTCCGTATCATTACCAGCTGTCCTAGAAAACTCTACTTCTCCGGTCCAGCCAACGATGGTGTGATCCCAAGGAGAACATGGAGATGAGAGATGATTCAAGACGTCGAACTGAACCGAATGATCATGGCGGTTGCAGGCATCTACTCGCTACTTGGGTCAGCTCTCGAAATCCCATCCGGGCTATAACGATTCCTAGTCAAGGAAGAGAAATTCGAAGCATGCGTACCCAGTTGTCCCCTCCTTTTCGAGCCTGCAGTCTATACGGAATGGTAAACGTGACAGATATAATTCTGCCACTCAGGTGGAGTGATGTGACGGGGCCGAAATCTTGCTCAGAAGAAGCGTGGTTGCCTTCGGAGCCGGAAAGTGATGCTTTAAACGGTAGCGATAGGTCGGAATCCTCGTCGGAAGCAACGAAAACTTGATCGGAATTCCAGGGCGAGCGGTAACCGTCCATTTGAGGCTTCTATCGTACACATGCAGGTATTCTGGTAAAGTGTTATTCCTGACAATTGAGAATACTGATAAATAAGCTGTGTTGAAGACGGAAGAAAGTGTCCCGAATATTGGGCTTGGCCAAAAGATTATCCATTTCATTCGCGTGTCCCCTTCAAGGGAAGGAGAGATGAAGCCAAACTTTTCTCAGCTGCTCCTTCAAGCTGCTTCCTTCAAGCGATTCCTATCCACAACATATGAGCCTCTACTAGGCAATGAATGCCGATTATTTACATGCTAAGCCTTACATCTATAGTTCAGCTTCATCTATAGTTAAGCTTCATGCTAATCCTTACTGATGACCTCTAATCAGCCACTACGGCACAGTCTCCAATTCTGCAATTCAAGAGTGCTTCACACAGCCACCACGGCCACAAAACTCTAAGCAACAATCCCAACCTAATGCCGACTCAATCCGCCAAATCGTCACTGTGTTGTCATGGGCGAAGCTAAATTGCCCGTTTCGTATAAAAGCGGCACAAGCCACTACATCTCGCACGCTGTGGCTCGTTGTGATCTGCTGATAGCACCATCACTCAAATCTCGACATTTCAGAGATAAACCAGAGCCTTTGTGTGCCACCTGTCATCATGAACATGAACAGAGCTGCCGCCGCCGCACATGCCGAGGACATGCATGGCGACCACGTCCTCCAAGGAGGCCATGCCATCTTGAAGGAAGACACGGATCCAACGGGCCAAGAGTCGACCTTCCACGACGCTTCCCGCGGTGGAATGAAACAATCGTCTGGCCTCGAGGGCACCAAGCAGGGCGACTTGCAAGCAACCGCCGGTGCAAGGGGCGCATTCAAAGAGACCATGAGGCAGGAAGCCTTAAGGCATGTAGGCCAAGCGTAAGTGCAGTTGTCGTGTATGGGCTGACTGGTTCTAGGGATCAATTTGACCAATGAATACCTACATAGCCCTGATAGGATGGAGTAATAAGCAGCAGAAAGAGATTGACAGTCATGTAGCATAATAGTAGCGA|||||2350|WARNING_TRANSCRIPT_NO_START_CODON,GTTTCTCGCTTTCCCGGGATGCGCATCTCGCGCTTCCACCTACTAGTGCCGACATTGTAACGTATCAGCCAGCTAAATAGAGTATACACATAATCAGACTGTTGCCGGCGTCTTTCTCGCCCACGCTTCTCTTAGAGATGCCATTCCTTCCACTTCCACAGAGCGCGCCCTGATTCTCTCAACTGGCGTCACTTTGCCATCTTTAGATCTCTCTGCTTCTCCGTCTTCTTCTCCATCATTCTCCCCCTTCCCCCCTTTCTCACCCTCAGTATAGTCTTCATCGCCTCTTTCATCACAGTCATCGTAGCTTGCCGTAGAGTCTCCTCCACTACCGTCTGTTGGACTTGTTCCGTATCCACTGCTCAGTCCCTCATTAGCATCCTATGCTCCGGCAAACTCCTCAGGTGAGCGTGAGCGCATGTCAGAATCGGAAGTGCCCGCCGGCCTACAGCCACGCAGCAGCTTCTCCATGAGATCGCGCAAGACAGATTTCGTCCACCACTCAGCAGTGGTGAAACTGCTCACATCGTAGTCCTCGAGGCGAGGTGTTCGAGGTATCCCCGTCCATAGCCCGCCGGGTAGCCGCAAGGTATAGTCGATTGCCCCCGCGATGCTGTTGAAATCTCCCCGGCGATATGGGATCACCCCCGGAACCTGATGAGCAATCGGGTTTGAATCCGAGACAATGGGACGTTTATTGCCCGTCGGCTGGCAAACAAAATACTCTAGGGCCGCCGTCATGGGACCGCCGGGAGCAAAGGAGAAAATGGCTGCATCGCTGCATCGTACCAGAGCATGAAAATCAAGCTCTGAAAGACAACCTTCACACCATATAGACCATATAGGGTACGCATTTTCGCTCAAGCCAATCAAGTCATTGAATATACTGTACTCTTCAAGGGCATACTCTGCCCGAGATGTGCATATTACTTGTAAGAAGACGGCGGATTCCCTCCACCAGGTCGTGTGTTCCAGCAATCGAGAGTATCCACTCGATACTTCTCTCATCTCCATCCTACTGCTAGGCGTGCCGTACGAAAAGACAAGCGCTCTGTTTTTGAAAGCTCTTCTTAGAGTCTCGCACCGTTCGCTGACTGCTTCGCTTTGTGCAAAAGATAGGATGCCGGATACATCGATCCCCGTTGGAACACTGTTGCATGAATCCATAGCTCGAGTTGTCCAATATGATGGCCGATCCGAGGACTTTTGTGCACACCAACTTTTAAAATCCACCGTGTCTCCGGGCTCTAGAAAGGTGATGATATTCGATCCAAGGATACCCTCAATGAATTCTTCGAGCCGCCCTGACATTTCAAGTATATGGCGACAGGGAGTGTGCATGGAAAATGTGACATGAGCGTCCGGCAAGCGTCGTCGAAGAAGGCGAGGCAGCATCATCAGATGATAATCATGAACCATGATTACATCTCCCGGTGTGTATATTTCGTGGATTTTGTCGAAAAAGCACTCCATCATGAAGTAATAGTCGCGCCATATTTCCTCAGACTCTAAATCGGCTGCCAAAGGTTTATCGCCGAGAAAAAACGGGCAAAGGACGTTATCAACAAGCCGCCTCCATCTGGTTTGCCTCCTCAAGAGGATTCCGTCTGCTGAGAATTCCGACAAGGCCGCCAACTAGATTGGCACTGTTTTCAGTCTAGCATGGTATAGCTGCCGTTCAAGCCCTTCTTTGCTGCAGTAATCGACGAGTCCTTCGTCTTCAGGTTTGTTCTGTGGCGGAAGCGAATGATCACTGCCACATGTTTCAGAATACTCAACTTGTTCGGTTATACTCCCCACGCTTATCGTGTCTTCATCACTGCCAGATACTTCATAATACTCAACCACTTCGGTTGTACTCTCCAAGCCTAACGTGTCCGTATCATTACCAGCTGTCCTAGAAAACTCTACTTCTCCGGTCCAGCCAACGATGGTGTGATCCCAAGGAGAACATGGAGATGAGAGATGATTCAAGACGTCGAACTGAACCGAATGATCATGGCGGTTGCAGGCATCTACTCGCTACTTGGGTCAGCTCTCGAAATCCCATCCGGGCTATAACGATTCCTAGTCAAGGAAGAGAAATTCGAAGCATGCGTACCCAGTTGTCCCCTCCTTTTCGAGCCTGCAGTCTATACGGAATGGTAAACGTGACAGATATAATTCTGCCACTCAGGTGGAGTGATGTGACGGGGCCGAAATCTTGCTCAGAAGAAGCGTGGTTGCCTTCGGAGCCGGAAAGTGATGCTTTAAACGGTAGCGATAGGTCGGAATCCTCGTCGGAAGCAACGAAAACTTGATCGGAATTCCAGGGCGAGCGGTAACCGTCCATTTGAGGCTTCTATCGTACACATGCAGGTATTCTGGTAAAGTGTTATTCCTGACAATTGAGAATACTGATAAATAAGCTGTGTTGAAGACGGAAGAAAGTGTCCCGAATATTGGGCTTGGCCAAAAGATTATCCATTTCATTCGCGTGTCCCCTTCAAGGGAAGGAGAGATGAAGCCAAACTTTTCTCAGCTGCTCCTTCAAGCTGCTTCCTTCAAGCGATTCCTATCCACAACATATGAGCCTCTACTAGGCAATGAATGCCGATTATTTACATGCTAAGCCTTACATCTATAGTTCAGCTTCATCTATAGTTAAGCTTCATGCTAATCCTTACTGATGACCTCTAATCAGCCACTACGGCACAGTCTCCAATTCTGCAATTCAAGAGTGCTTCACACAGCCACCACGGCCACAAAACTCTAAGCAACAATCCCAACCTAATGCCGACTCAATCCGCCAAATCGTCACTGTGTTGTCATGGGCGAAGCTAAATTGCCCGTTTCGTATAAAAGCGGCACAAGCCACTACATCTCGCACGCTGTGGCTCGTTGTGATCTGCTGATAGCACCATCACTCAAATCTCGACATTTCAGAGATAAACCAGAGCCTTTGTGTGCCACCTGTCATCATGAACATGAACAGAGCTGCCGCCGCCGCACATGCCGAGGACATGCATGGCGACCACGTCCTCCAAGGAGGCCATGCCATCTTGAAGGAAGACACGGATCCAACGGGCCAAGAGTCGACCTTCCACGACGCTTCCCGCGGTGGAATGAAACAATCGTCTGGCCTCGAGGGCACCAAGCAGGGCGACTTGCAAGCAACCGCCGGTGCAAGGGGCGCATTCAAAGAGACCATGAGGCAGGAAGCCTTAAGGCATGTAGGCCAAGCGTAAGTGCAGTTGTCGTGTATGGGCTGACTGGTTCTAGGGATCAATTTGACCAATGAATACCTACATAGCCCTGATAGGATGGAGTAATAAGCAGCAGAAAGAGATTGACAGTCATGTAGCATAATAGTAGCGA|downstream_gene_variant|MODIFIER|exon-XM_006967734.1-1|GENE_exon-XM_006967734.1-1|transcript|rna-XM_006967734.1|protein_coding||c.*2350delTinsGTTTCTCGCTTTCCCGGGATGCGCATCTCGCGCTTCCACCTACTAGTGCCGACATTGTAACGTATCAGCCAGCTAAATAGAGTATACACATAATCAGACTGTTGCCGGCGTCTTTCTCGCCCACGCTTCTCTTAGAGATGCCATTCCTTCCACTTCCACAGAGCGCGCCCTGATTCTCTCAACTGGCGTCACTTTGCCATCTTTAGATCTCTCTGCTTCTCCGTCTTCTTCTCCATCATTCTCCCCCTTCCCCCCTTTCTCACCCTCAGTATAGTCTTCATCGCCTCTTTCATCACAGTCATCGTAGCTTGCCGTAGAGTCTCCTCCACTACCGTCTGTTGGACTTGTTCCGTATCCACTGCTCAGTCCCTCATTAGCATCCTATGCTCCGGCAAACTCCTCAGGTGAGCGTGAGCGCATGTCAGAATCGGAAGTGCCCGCCGGCCTACAGCCACGCAGCAGCTTCTCCATGAGATCGCGCAAGACAGATTTCGTCCACCACTCAGCAGTGGTGAAACTGCTCACATCGTAGTCCTCGAGGCGAGGTGTTCGAGGTATCCCCGTCCATAGCCCGCCGGGTAGCCGCAAGGTATAGTCGATTGCCCCCGCGATGCTGTTGAAATCTCCCCGGCGATATGGGATCACCCCCGGAACCTGATGAGCAATCGGGTTTGAATCCGAGACAATGGGACGTTTATTGCCCGTCGGCTGGCAAACAAAATACTCTAGGGCCGCCGTCATGGGACCGCCGGGAGCAAAGGAGAAAATGGCTGCATCGCTGCATCGTACCAGAGCATGAAAATCAAGCTCTGAAAGACAACCTTCACACCATATAGACCATATAGGGTACGCATTTTCGCTCAAGCCAATCAAGTCATTGAATATACTGTACTCTTCAAGGGCATACTCTGCCCGAGATGTGCATATTACTTGTAAGAAGACGGCGGATTCCCTCCACCAGGTCGTGTGTTCCAGCAATCGAGAGTATCCACTCGATACTTCTCTCATCTCCATCCTACTGCTAGGCGTGCCGTACGAAAAGACAAGCGCTCTGTTTTTGAAAGCTCTTCTTAGAGTCTCGCACCGTTCGCTGACTGCTTCGCTTTGTGCAAAAGATAGGATGCCGGATACATCGATCCCCGTTGGAACACTGTTGCATGAATCCATAGCTCGAGTTGTCCAATATGATGGCCGATCCGAGGACTTTTGTGCACACCAACTTTTAAAATCCACCGTGTCTCCGGGCTCTAGAAAGGTGATGATATTCGATCCAAGGATACCCTCAATGAATTCTTCGAGCCGCCCTGACATTTCAAGTATATGGCGACAGGGAGTGTGCATGGAAAATGTGACATGAGCGTCCGGCAAGCGTCGTCGAAGAAGGCGAGGCAGCATCATCAGATGATAATCATGAACCATGATTACATCTCCCGGTGTGTATATTTCGTGGATTTTGTCGAAAAAGCACTCCATCATGAAGTAATAGTCGCGCCATATTTCCTCAGACTCTAAATCGGCTGCCAAAGGTTTATCGCCGAGAAAAAACGGGCAAAGGACGTTATCAACAAGCCGCCTCCATCTGGTTTGCCTCCTCAAGAGGATTCCGTCTGCTGAGAATTCCGACAAGGCCGCCAACTAGATTGGCACTGTTTTCAGTCTAGCATGGTATAGCTGCCGTTCAAGCCCTTCTTTGCTGCAGTAATCGACGAGTCCTTCGTCTTCAGGTTTGTTCTGTGGCGGAAGCGAATGATCACTGCCACATGTTTCAGAATACTCAACTTGTTCGGTTATACTCCCCACGCTTATCGTGTCTTCATCACTGCCAGATACTTCATAATACTCAACCACTTCGGTTGTACTCTCCAAGCCTAACGTGTCCGTATCATTACCAGCTGTCCTAGAAAACTCTACTTCTCCGGTCCAGCCAACGATGGTGTGATCCCAAGGAGAACATGGAGATGAGAGATGATTCAAGACGTCGAACTGAACCGAATGATCATGGCGGTTGCAGGCATCTACTCGCTACTTGGGTCAGCTCTCGAAATCCCATCCGGGCTATAACGATTCCTAGTCAAGGAAGAGAAATTCGAAGCATGCGTACCCAGTTGTCCCCTCCTTTTCGAGCCTGCAGTCTATACGGAATGGTAAACGTGACAGATATAATTCTGCCACTCAGGTGGAGTGATGTGACGGGGCCGAAATCTTGCTCAGAAGAAGCGTGGTTGCCTTCGGAGCCGGAAAGTGATGCTTTAAACGGTAGCGATAGGTCGGAATCCTCGTCGGAAGCAACGAAAACTTGATCGGAATTCCAGGGCGAGCGGTAACCGTCCATTTGAGGCTTCTATCGTACACATGCAGGTATTCTGGTAAAGTGTTATTCCTGACAATTGAGAATACTGATAAATAAGCTGTGTTGAAGACGGAAGAAAGTGTCCCGAATATTGGGCTTGGCCAAAAGATTATCCATTTCATTCGCGTGTCCCCTTCAAGGGAAGGAGAGATGAAGCCAAACTTTTCTCAGCTGCTCCTTCAAGCTGCTTCCTTCAAGCGATTCCTATCCACAACATATGAGCCTCTACTAGGCAATGAATGCCGATTATTTACATGCTAAGCCTTACATCTATAGTTCAGCTTCATCTATAGTTAAGCTTCATGCTAATCCTTACTGATGACCTCTAATCAGCCACTACGGCACAGTCTCCAATTCTGCAATTCAAGAGTGCTTCACACAGCCACCACGGCCACAAAACTCTAAGCAACAATCCCAACCTAATGCCGACTCAATCCGCCAAATCGTCACTGTGTTGTCATGGGCGAAGCTAAATTGCCCGTTTCGTATAAAAGCGGCACAAGCCACTACATCTCGCACGCTGTGGCTCGTTGTGATCTGCTGATAGCACCATCACTCAAATCTCGACATTTCAGAGATAAACCAGAGCCTTTGTGTGCCACCTGTCATCATGAACATGAACAGAGCTGCCGCCGCCGCACATGCCGAGGACATGCATGGCGACCACGTCCTCCAAGGAGGCCATGCCATCTTGAAGGAAGACACGGATCCAACGGGCCAAGAGTCGACCTTCCACGACGCTTCCCGCGGTGGAATGAAACAATCGTCTGGCCTCGAGGGCACCAAGCAGGGCGACTTGCAAGCAACCGCCGGTGCAAGGGGCGCATTCAAAGAGACCATGAGGCAGGAAGCCTTAAGGCATGTAGGCCAAGCGTAAGTGCAGTTGTCGTGTATGGGCTGACTGGTTCTAGGGATCAATTTGACCAATGAATACCTACATAGCCCTGATAGGATGGAGTAATAAGCAGCAGAAAGAGATTGACAGTCATGTAGCATAATAGTAGCGA|||||2350|WARNING_TRANSCRIPT_NO_START_CODON,GTTTCTCGCTTTCCCGGGATGCGCATCTCGCGCTTCCACCTACTAGTGCCGACATTGTAACGTATCAGCCAGCTAAATAGAGTATACACATAATCAGACTGTTGCCGGCGTCTTTCTCGCCCACGCTTCTCTTAGAGATGCCATTCCTTCCACTTCCACAGAGCGCGCCCTGATTCTCTCAACTGGCGTCACTTTGCCATCTTTAGATCTCTCTGCTTCTCCGTCTTCTTCTCCATCATTCTCCCCCTTCCCCCCTTTCTCACCCTCAGTATAGTCTTCATCGCCTCTTTCATCACAGTCATCGTAGCTTGCCGTAGAGTCTCCTCCACTACCGTCTGTTGGACTTGTTCCGTATCCACTGCTCAGTCCCTCATTAGCATCCTATGCTCCGGCAAACTCCTCAGGTGAGCGTGAGCGCATGTCAGAATCGGAAGTGCCCGCCGGCCTACAGCCACGCAGCAGCTTCTCCATGAGATCGCGCAAGACAGATTTCGTCCACCACTCAGCAGTGGTGAAACTGCTCACATCGTAGTCCTCGAGGCGAGGTGTTCGAGGTATCCCCGTCCATAGCCCGCCGGGTAGCCGCAAGGTATAGTCGATTGCCCCCGCGATGCTGTTGAAATCTCCCCGGCGATATGGGATCACCCCCGGAACCTGATGAGCAATCGGGTTTGAATCCGAGACAATGGGACGTTTATTGCCCGTCGGCTGGCAAACAAAATACTCTAGGGCCGCCGTCATGGGACCGCCGGGAGCAAAGGAGAAAATGGCTGCATCGCTGCATCGTACCAGAGCATGAAAATCAAGCTCTGAAAGACAACCTTCACACCATATAGACCATATAGGGTACGCATTTTCGCTCAAGCCAATCAAGTCATTGAATATACTGTACTCTTCAAGGGCATACTCTGCCCGAGATGTGCATATTACTTGTAAGAAGACGGCGGATTCCCTCCACCAGGTCGTGTGTTCCAGCAATCGAGAGTATCCACTCGATACTTCTCTCATCTCCATCCTACTGCTAGGCGTGCCGTACGAAAAGACAAGCGCTCTGTTTTTGAAAGCTCTTCTTAGAGTCTCGCACCGTTCGCTGACTGCTTCGCTTTGTGCAAAAGATAGGATGCCGGATACATCGATCCCCGTTGGAACACTGTTGCATGAATCCATAGCTCGAGTTGTCCAATATGATGGCCGATCCGAGGACTTTTGTGCACACCAACTTTTAAAATCCACCGTGTCTCCGGGCTCTAGAAAGGTGATGATATTCGATCCAAGGATACCCTCAATGAATTCTTCGAGCCGCCCTGACATTTCAAGTATATGGCGACAGGGAGTGTGCATGGAAAATGTGACATGAGCGTCCGGCAAGCGTCGTCGAAGAAGGCGAGGCAGCATCATCAGATGATAATCATGAACCATGATTACATCTCCCGGTGTGTATATTTCGTGGATTTTGTCGAAAAAGCACTCCATCATGAAGTAATAGTCGCGCCATATTTCCTCAGACTCTAAATCGGCTGCCAAAGGTTTATCGCCGAGAAAAAACGGGCAAAGGACGTTATCAACAAGCCGCCTCCATCTGGTTTGCCTCCTCAAGAGGATTCCGTCTGCTGAGAATTCCGACAAGGCCGCCAACTAGATTGGCACTGTTTTCAGTCTAGCATGGTATAGCTGCCGTTCAAGCCCTTCTTTGCTGCAGTAATCGACGAGTCCTTCGTCTTCAGGTTTGTTCTGTGGCGGAAGCGAATGATCACTGCCACATGTTTCAGAATACTCAACTTGTTCGGTTATACTCCCCACGCTTATCGTGTCTTCATCACTGCCAGATACTTCATAATACTCAACCACTTCGGTTGTACTCTCCAAGCCTAACGTGTCCGTATCATTACCAGCTGTCCTAGAAAACTCTACTTCTCCGGTCCAGCCAACGATGGTGTGATCCCAAGGAGAACATGGAGATGAGAGATGATTCAAGACGTCGAACTGAACCGAATGATCATGGCGGTTGCAGGCATCTACTCGCTACTTGGGTCAGCTCTCGAAATCCCATCCGGGCTATAACGATTCCTAGTCAAGGAAGAGAAATTCGAAGCATGCGTACCCAGTTGTCCCCTCCTTTTCGAGCCTGCAGTCTATACGGAATGGTAAACGTGACAGATATAATTCTGCCACTCAGGTGGAGTGATGTGACGGGGCCGAAATCTTGCTCAGAAGAAGCGTGGTTGCCTTCGGAGCCGGAAAGTGATGCTTTAAACGGTAGCGATAGGTCGGAATCCTCGTCGGAAGCAACGAAAACTTGATCGGAATTCCAGGGCGAGCGGTAACCGTCCATTTGAGGCTTCTATCGTACACATGCAGGTATTCTGGTAAAGTGTTATTCCTGACAATTGAGAATACTGATAAATAAGCTGTGTTGAAGACGGAAGAAAGTGTCCCGAATATTGGGCTTGGCCAAAAGATTATCCATTTCATTCGCGTGTCCCCTTCAAGGGAAGGAGAGATGAAGCCAAACTTTTCTCAGCTGCTCCTTCAAGCTGCTTCCTTCAAGCGATTCCTATCCACAACATATGAGCCTCTACTAGGCAATGAATGCCGATTATTTACATGCTAAGCCTTACATCTATAGTTCAGCTTCATCTATAGTTAAGCTTCATGCTAATCCTTACTGATGACCTCTAATCAGCCACTACGGCACAGTCTCCAATTCTGCAATTCAAGAGTGCTTCACACAGCCACCACGGCCACAAAACTCTAAGCAACAATCCCAACCTAATGCCGACTCAATCCGCCAAATCGTCACTGTGTTGTCATGGGCGAAGCTAAATTGCCCGTTTCGTATAAAAGCGGCACAAGCCACTACATCTCGCACGCTGTGGCTCGTTGTGATCTGCTGATAGCACCATCACTCAAATCTCGACATTTCAGAGATAAACCAGAGCCTTTGTGTGCCACCTGTCATCATGAACATGAACAGAGCTGCCGCCGCCGCACATGCCGAGGACATGCATGGCGACCACGTCCTCCAAGGAGGCCATGCCATCTTGAAGGAAGACACGGATCCAACGGGCCAAGAGTCGACCTTCCACGACGCTTCCCGCGGTGGAATGAAACAATCGTCTGGCCTCGAGGGCACCAAGCAGGGCGACTTGCAAGCAACCGCCGGTGCAAGGGGCGCATTCAAAGAGACCATGAGGCAGGAAGCCTTAAGGCATGTAGGCCAAGCGTAAGTGCAGTTGTCGTGTATGGGCTGACTGGTTCTAGGGATCAATTTGACCAATGAATACCTACATAGCCCTGATAGGATGGAGTAATAAGCAGCAGAAAGAGATTGACAGTCATGTAGCATAATAGTAGCGA|downstream_gene_variant|MODIFIER|TRIREDRAFT_40618|gene-TRIREDRAFT_40618|transcript|XM_006967712.1|protein_coding||c.*1820delAinsGTTTCTCGCTTTCCCGGGATGCGCATCTCGCGCTTCCACCTACTAGTGCCGACATTGTAACGTATCAGCCAGCTAAATAGAGTATACACATAATCAGACTGTTGCCGGCGTCTTTCTCGCCCACGCTTCTCTTAGAGATGCCATTCCTTCCACTTCCACAGAGCGCGCCCTGATTCTCTCAACTGGCGTCACTTTGCCATCTTTAGATCTCTCTGCTTCTCCGTCTTCTTCTCCATCATTCTCCCCCTTCCCCCCTTTCTCACCCTCAGTATAGTCTTCATCGCCTCTTTCATCACAGTCATCGTAGCTTGCCGTAGAGTCTCCTCCACTACCGTCTGTTGGACTTGTTCCGTATCCACTGCTCAGTCCCTCATTAGCATCCTATGCTCCGGCAAACTCCTCAGGTGAGCGTGAGCGCATGTCAGAATCGGAAGTGCCCGCCGGCCTACAGCCACGCAGCAGCTTCTCCATGAGATCGCGCAAGACAGATTTCGTCCACCACTCAGCAGTGGTGAAACTGCTCACATCGTAGTCCTCGAGGCGAGGTGTTCGAGGTATCCCCGTCCATAGCCCGCCGGGTAGCCGCAAGGTATAGTCGATTGCCCCCGCGATGCTGTTGAAATCTCCCCGGCGATATGGGATCACCCCCGGAACCTGATGAGCAATCGGGTTTGAATCCGAGACAATGGGACGTTTATTGCCCGTCGGCTGGCAAACAAAATACTCTAGGGCCGCCGTCATGGGACCGCCGGGAGCAAAGGAGAAAATGGCTGCATCGCTGCATCGTACCAGAGCATGAAAATCAAGCTCTGAAAGACAACCTTCACACCATATAGACCATATAGGGTACGCATTTTCGCTCAAGCCAATCAAGTCATTGAATATACTGTACTCTTCAAGGGCATACTCTGCCCGAGATGTGCATATTACTTGTAAGAAGACGGCGGATTCCCTCCACCAGGTCGTGTGTTCCAGCAATCGAGAGTATCCACTCGATACTTCTCTCATCTCCATCCTACTGCTAGGCGTGCCGTACGAAAAGACAAGCGCTCTGTTTTTGAAAGCTCTTCTTAGAGTCTCGCACCGTTCGCTGACTGCTTCGCTTTGTGCAAAAGATAGGATGCCGGATACATCGATCCCCGTTGGAACACTGTTGCATGAATCCATAGCTCGAGTTGTCCAATATGATGGCCGATCCGAGGACTTTTGTGCACACCAACTTTTAAAATCCACCGTGTCTCCGGGCTCTAGAAAGGTGATGATATTCGATCCAAGGATACCCTCAATGAATTCTTCGAGCCGCCCTGACATTTCAAGTATATGGCGACAGGGAGTGTGCATGGAAAATGTGACATGAGCGTCCGGCAAGCGTCGTCGAAGAAGGCGAGGCAGCATCATCAGATGATAATCATGAACCATGATTACATCTCCCGGTGTGTATATTTCGTGGATTTTGTCGAAAAAGCACTCCATCATGAAGTAATAGTCGCGCCATATTTCCTCAGACTCTAAATCGGCTGCCAAAGGTTTATCGCCGAGAAAAAACGGGCAAAGGACGTTATCAACAAGCCGCCTCCATCTGGTTTGCCTCCTCAAGAGGATTCCGTCTGCTGAGAATTCCGACAAGGCCGCCAACTAGATTGGCACTGTTTTCAGTCTAGCATGGTATAGCTGCCGTTCAAGCCCTTCTTTGCTGCAGTAATCGACGAGTCCTTCGTCTTCAGGTTTGTTCTGTGGCGGAAGCGAATGATCACTGCCACATGTTTCAGAATACTCAACTTGTTCGGTTATACTCCCCACGCTTATCGTGTCTTCATCACTGCCAGATACTTCATAATACTCAACCACTTCGGTTGTACTCTCCAAGCCTAACGTGTCCGTATCATTACCAGCTGTCCTAGAAAACTCTACTTCTCCGGTCCAGCCAACGATGGTGTGATCCCAAGGAGAACATGGAGATGAGAGATGATTCAAGACGTCGAACTGAACCGAATGATCATGGCGGTTGCAGGCATCTACTCGCTACTTGGGTCAGCTCTCGAAATCCCATCCGGGCTATAACGATTCCTAGTCAAGGAAGAGAAATTCGAAGCATGCGTACCCAGTTGTCCCCTCCTTTTCGAGCCTGCAGTCTATACGGAATGGTAAACGTGACAGATATAATTCTGCCACTCAGGTGGAGTGATGTGACGGGGCCGAAATCTTGCTCAGAAGAAGCGTGGTTGCCTTCGGAGCCGGAAAGTGATGCTTTAAACGGTAGCGATAGGTCGGAATCCTCGTCGGAAGCAACGAAAACTTGATCGGAATTCCAGGGCGAGCGGTAACCGTCCATTTGAGGCTTCTATCGTACACATGCAGGTATTCTGGTAAAGTGTTATTCCTGACAATTGAGAATACTGATAAATAAGCTGTGTTGAAGACGGAAGAAAGTGTCCCGAATATTGGGCTTGGCCAAAAGATTATCCATTTCATTCGCGTGTCCCCTTCAAGGGAAGGAGAGATGAAGCCAAACTTTTCTCAGCTGCTCCTTCAAGCTGCTTCCTTCAAGCGATTCCTATCCACAACATATGAGCCTCTACTAGGCAATGAATGCCGATTATTTACATGCTAAGCCTTACATCTATAGTTCAGCTTCATCTATAGTTAAGCTTCATGCTAATCCTTACTGATGACCTCTAATCAGCCACTACGGCACAGTCTCCAATTCTGCAATTCAAGAGTGCTTCACACAGCCACCACGGCCACAAAACTCTAAGCAACAATCCCAACCTAATGCCGACTCAATCCGCCAAATCGTCACTGTGTTGTCATGGGCGAAGCTAAATTGCCCGTTTCGTATAAAAGCGGCACAAGCCACTACATCTCGCACGCTGTGGCTCGTTGTGATCTGCTGATAGCACCATCACTCAAATCTCGACATTTCAGAGATAAACCAGAGCCTTTGTGTGCCACCTGTCATCATGAACATGAACAGAGCTGCCGCCGCCGCACATGCCGAGGACATGCATGGCGACCACGTCCTCCAAGGAGGCCATGCCATCTTGAAGGAAGACACGGATCCAACGGGCCAAGAGTCGACCTTCCACGACGCTTCCCGCGGTGGAATGAAACAATCGTCTGGCCTCGAGGGCACCAAGCAGGGCGACTTGCAAGCAACCGCCGGTGCAAGGGGCGCATTCAAAGAGACCATGAGGCAGGAAGCCTTAAGGCATGTAGGCCAAGCGTAAGTGCAGTTGTCGTGTATGGGCTGACTGGTTCTAGGGATCAATTTGACCAATGAATACCTACATAGCCCTGATAGGATGGAGTAATAAGCAGCAGAAAGAGATTGACAGTCATGTAGCATAATAGTAGCGA|||||660|WARNING_TRANSCRIPT_NO_START_CODON,GTTTCTCGCTTTCCCGGGATGCGCATCTCGCGCTTCCACCTACTAGTGCCGACATTGTAACGTATCAGCCAGCTAAATAGAGTATACACATAATCAGACTGTTGCCGGCGTCTTTCTCGCCCACGCTTCTCTTAGAGATGCCATTCCTTCCACTTCCACAGAGCGCGCCCTGATTCTCTCAACTGGCGTCACTTTGCCATCTTTAGATCTCTCTGCTTCTCCGTCTTCTTCTCCATCATTCTCCCCCTTCCCCCCTTTCTCACCCTCAGTATAGTCTTCATCGCCTCTTTCATCACAGTCATCGTAGCTTGCCGTAGAGTCTCCTCCACTACCGTCTGTTGGACTTGTTCCGTATCCACTGCTCAGTCCCTCATTAGCATCCTATGCTCCGGCAAACTCCTCAGGTGAGCGTGAGCGCATGTCAGAATCGGAAGTGCCCGCCGGCCTACAGCCACGCAGCAGCTTCTCCATGAGATCGCGCAAGACAGATTTCGTCCACCACTCAGCAGTGGTGAAACTGCTCACATCGTAGTCCTCGAGGCGAGGTGTTCGAGGTATCCCCGTCCATAGCCCGCCGGGTAGCCGCAAGGTATAGTCGATTGCCCCCGCGATGCTGTTGAAATCTCCCCGGCGATATGGGATCACCCCCGGAACCTGATGAGCAATCGGGTTTGAATCCGAGACAATGGGACGTTTATTGCCCGTCGGCTGGCAAACAAAATACTCTAGGGCCGCCGTCATGGGACCGCCGGGAGCAAAGGAGAAAATGGCTGCATCGCTGCATCGTACCAGAGCATGAAAATCAAGCTCTGAAAGACAACCTTCACACCATATAGACCATATAGGGTACGCATTTTCGCTCAAGCCAATCAAGTCATTGAATATACTGTACTCTTCAAGGGCATACTCTGCCCGAGATGTGCATATTACTTGTAAGAAGACGGCGGATTCCCTCCACCAGGTCGTGTGTTCCAGCAATCGAGAGTATCCACTCGATACTTCTCTCATCTCCATCCTACTGCTAGGCGTGCCGTACGAAAAGACAAGCGCTCTGTTTTTGAAAGCTCTTCTTAGAGTCTCGCACCGTTCGCTGACTGCTTCGCTTTGTGCAAAAGATAGGATGCCGGATACATCGATCCCCGTTGGAACACTGTTGCATGAATCCATAGCTCGAGTTGTCCAATATGATGGCCGATCCGAGGACTTTTGTGCACACCAACTTTTAAAATCCACCGTGTCTCCGGGCTCTAGAAAGGTGATGATATTCGATCCAAGGATACCCTCAATGAATTCTTCGAGCCGCCCTGACATTTCAAGTATATGGCGACAGGGAGTGTGCATGGAAAATGTGACATGAGCGTCCGGCAAGCGTCGTCGAAGAAGGCGAGGCAGCATCATCAGATGATAATCATGAACCATGATTACATCTCCCGGTGTGTATATTTCGTGGATTTTGTCGAAAAAGCACTCCATCATGAAGTAATAGTCGCGCCATATTTCCTCAGACTCTAAATCGGCTGCCAAAGGTTTATCGCCGAGAAAAAACGGGCAAAGGACGTTATCAACAAGCCGCCTCCATCTGGTTTGCCTCCTCAAGAGGATTCCGTCTGCTGAGAATTCCGACAAGGCCGCCAACTAGATTGGCACTGTTTTCAGTCTAGCATGGTATAGCTGCCGTTCAAGCCCTTCTTTGCTGCAGTAATCGACGAGTCCTTCGTCTTCAGGTTTGTTCTGTGGCGGAAGCGAATGATCACTGCCACATGTTTCAGAATACTCAACTTGTTCGGTTATACTCCCCACGCTTATCGTGTCTTCATCACTGCCAGATACTT
ATAATACTCAACCACTTCGGTTGTACTCTCCAAGCCTAACGTGTCCGTATCATTACCAGCTGTCCTAGAAAACTCTACTTCTCCGGTCCAGCCAACGATGGTGTGATCCCAAGGAGAACATGGAGATGAGAGATGATTCAAGACGTCGAACTGAACCGAATGATCATGGCGGTTGCAGGCATCTACTCGCTACTTGGGTCAGCTCTCGAAATCCCATCCGGGCTATAACGATTCCTAGTCAAGGAAGAGAAATTCGAAGCATGCGTACCCAGTTGTCCCCTCCTTTTCGAGCCTGCAGTCTATACGGAATGGTAAACGTGACAGATATAATTCTGCCACTCAGGTGGAGTGATGTGACGGGGCCGAAATCTTGCTCAGAAGAAGCGTGGTTGCCTTCGGAGCCGGAAAGTGATGCTTTAAACGGTAGCGATAGGTCGGAATCCTCGTCGGAAGCAACGAAAACTTGATCGGAATTCCAGGGCGAGCGGTAACCGTCCATTTGAGGCTTCTATCGTACACATGCAGGTATTCTGGTAAAGTGTTATTCCTGACAATTGAGAATACTGATAAATAAGCTGTGTTGAAGACGGAAGAAAGTGTCCCGAATATTGGGCTTGGCCAAAAGATTATCCATTTCATTCGCGTGTCCCCTTCAAGGGAAGGAGAGATGAAGCCAAACTTTTCTCAGCTGCTCCTTCAAGCTGCTTCCTTCAAGCGATTCCTATCCACAACATATGAGCCTCTACTAGGCAATGAATGCCGATTATTTACATGCTAAGCCTTACATCTATAGTTCAGCTTCATCTATAGTTAAGCTTCATGCTAATCCTTACTGATGACCTCTAATCAGCCACTACGGCACAGTCTCCAATTCTGCAATTCAAGAGTGCTTCACACAGCCACCACGGCCACAAAACTCTAAGCAACAATCCCAACCTAATGCCGACTCAATCCGCCAAATCGTCACTGTGTTGTCATGGGCGAAGCTAAATTGCCCGTTTCGTATAAAAGCGGCACAAGCCACTACATCTCGCACGCTGTGGCTCGTTGTGATCTGCTGATAGCACCATCACTCAAATCTCGACATTTCAGAGATAAACCAGAGCCTTTGTGTGCCACCTGTCATCATGAACATGAACAGAGCTGCCGCCGCCGCACATGCCGAGGACATGCATGGCGACCACGTCCTCCAAGGAGGCCATGCCATCTTGAAGGAAGACACGGATCCAACGGGCCAAGAGTCGACCTTCCACGACGCTTCCCGCGGTGGAATGAAACAATCGTCTGGCCTCGAGGGCACCAAGCAGGGCGACTTGCAAGCAACCGCCGGTGCAAGGGGCGCATTCAAAGAGACCATGAGGCAGGAAGCCTTAAGGCATGTAGGCCAAGCGTAAGTGCAGTTGTCGTGTATGGGCTGACTGGTTCTAGGGATCAATTTGACCAATGAATACCTACATAGCCCTGATAGGATGGAGTAATAAGCAGCAGAAAGAGATTGACAGTCATGTAGCATAATAGTAGCGA|downstream_gene_variant|MODIFIER|TRIREDRAFT_40618|gene-TRIREDRAFT_40618|transcript|XM_006967712.1|protein_coding||c.*1820delCinsGTTTCTCGCTTTCCCGGGATGCGCATCTCGCGCTTCCACCTACTAGTGCCGACATTGTAACGTATCAGCCAGCTAAATAGAGTATACACATAATCAGACTGTTGCCGGCGTCTTTCTCGCCCACGCTTCTCTTAGAGATGCCATTCCTTCCACTTCCACAGAGCGCGCCCTGATTCTCTCAACTGGCGTCACTTTGCCATCTTTAGATCTCTCTGCTTCTCCGTCTTCTTCTCCATCATTCTCCCCCTTCCCCCCTTTCTCACCCTCAGTATAGTCTTCATCGCCTCTTTCATCACAGTCATCGTAGCTTGCCGTAGAGTCTCCTCCACTACCGTCTGTTGGACTTGTTCCGTATCCACTGCTCAGTCCCTCATTAGCATCCTATGCTCCGGCAAACTCCTCAGGTGAGCGTGAGCGCATGTCAGAATCGGAAGTGCCCGCCGGCCTACAGCCACGCAGCAGCTTCTCCATGAGATCGCGCAAGACAGATTTCGTCCACCACTCAGCAGTGGTGAAACTGCTCACATCGTAGTCCTCGAGGCGAGGTGTTCGAGGTATCCCCGTCCATAGCCCGCCGGGTAGCCGCAAGGTATAGTCGATTGCCCCCGCGATGCTGTTGAAATCTCCCCGGCGATATGGGATCACCCCCGGAACCTGATGAGCAATCGGGTTTGAATCCGAGACAATGGGACGTTTATTGCCCGTCGGCTGGCAAACAAAATACTCTAGGGCCGCCGTCATGGGACCGCCGGGAGCAAAGGAGAAAATGGCTGCATCGCTGCATCGTACCAGAGCATGAAAATCAAGCTCTGAAAGACAACCTTCACACCATATAGACCATATAGGGTACGCATTTTCGCTCAAGCCAATCAAGTCATTGAATATACTGTACTCTTCAAGGGCATACTCTGCCCGAGATGTGCATATTACTTGTAAGAAGACGGCGGATTCCCTCCACCAGGTCGTGTGTTCCAGCAATCGAGAGTATCCACTCGATACTTCTCTCATCTCCATCCTACTGCTAGGCGTGCCGTACGAAAAGACAAGCGCTCTGTTTTTGAAAGCTCTTCTTAGAGTCTCGCACCGTTCGCTGACTGCTTCGCTTTGTGCAAAAGATAGGATGCCGGATACATCGATCCCCGTTGGAACACTGTTGCATGAATCCATAGCTCGAGTTGTCCAATATGATGGCCGATCCGAGGACTTTTGTGCACACCAACTTTTAAAATCCACCGTGTCTCCGGGCTCTAGAAAGGTGATGATATTCGATCCAAGGATACCCTCAATGAATTCTTCGAGCCGCCCTGACATTTCAAGTATATGGCGACAGGGAGTGTGCATGGAAAATGTGACATGAGCGTCCGGCAAGCGTCGTCGAAGAAGGCGAGGCAGCATCATCAGATGATAATCATGAACCATGATTACATCTCCCGGTGTGTATATTTCGTGGATTTTGTCGAAAAAGCACTCCATCATGAAGTAATAGTCGCGCCATATTTCCTCAGACTCTAAATCGGCTGCCAAAGGTTTATCGCCGAGAAAAAACGGGCAAAGGACGTTATCAACAAGCCGCCTCCATCTGGTTTGCCTCCTCAAGAGGATTCCGTCTGCTGAGAATTCCGACAAGGCCGCCAACTAGATTGGCACTGTTTTCAGTCTAGCATGGTATAGCTGCCGTTCAAGCCCTTCTTTGCTGCAGTAATCGACGAGTCCTTCGTCTTCAGGTTTGTTCTGTGGCGGAAGCGAATGATCACTGCCACATGTTTCAGAATACTCAACTTGTTCGGTTATACTCCCCACGCTTATCGTGTCTTCATCACTGCCAGATACTTCATAATACTCAACCACTTCGGTTGTACTCTCCAAGCCTAACGTGTCCGTATCATTACCAGCTGTCCTAGAAAACTCTACTTCTCCGGTCCAGCCAACGATGGTGTGATCCCAAGGAGAACATGGAGATGAGAGATGATTCAAGACGTCGAACTGAACCGAATGATCATGGCGGTTGCAGGCATCTACTCGCTACTTGGGTCAGCTCTCGAAATCCCATCCGGGCTATAACGATTCCTAGTCAAGGAAGAGAAATTCGAAGCATGCGTACCCAGTTGTCCCCTCCTTTTCGAGCCTGCAGTCTATACGGAATGGTAAACGTGACAGATATAATTCTGCCACTCAGGTGGAGTGATGTGACGGGGCCGAAATCTTGCTCAGAAGAAGCGTGGTTGCCTTCGGAGCCGGAAAGTGATGCTTTAAACGGTAGCGATAGGTCGGAATCCTCGTCGGAAGCAACGAAAACTTGATCGGAATTCCAGGGCGAGCGGTAACCGTCCATTTGAGGCTTCTATCGTACACATGCAGGTATTCTGGTAAAGTGTTATTCCTGACAATTGAGAATACTGATAAATAAGCTGTGTTGAAGACGGAAGAAAGTGTCCCGAATATTGGGCTTGGCCAAAAGATTATCCATTTCATTCGCGTGTCCCCTTCAAGGGAAGGAGAGATGAAGCCAAACTTTTCTCAGCTGCTCCTTCAAGCTGCTTCCTTCAAGCGATTCCTATCCACAACATATGAGCCTCTACTAGGCAATGAATGCCGATTATTTACATGCTAAGCCTTACATCTATAGTTCAGCTTCATCTATAGTTAAGCTTCATGCTAATCCTTACTGATGACCTCTAATCAGCCACTACGGCACAGTCTCCAATTCTGCAATTCAAGAGTGCTTCACACAGCCACCACGGCCACAAAACTCTAAGCAACAATCCCAACCTAATGCCGACTCAATCCGCCAAATCGTCACTGTGTTGTCATGGGCGAAGCTAAATTGCCCGTTTCGTATAAAAGCGGCACAAGCCACTACATCTCGCACGCTGTGGCTCGTTGTGATCTGCTGATAGCACCATCACTCAAATCTCGACATTTCAGAGATAAACCAGAGCCTTTGTGTGCCACCTGTCATCATGAACATGAACAGAGCTGCCGCCGCCGCACATGCCGAGGACATGCATGGCGACCACGTCCTCCAAGGAGGCCATGCCATCTTGAAGGAAGACACGGATCCAACGGGCCAAGAGTCGACCTTCCACGACGCTTCCCGCGGTGGAATGAAACAATCGTCTGGCCTCGAGGGCACCAAGCAGGGCGACTTGCAAGCAACCGCCGGTGCAAGGGGCGCATTCAAAGAGACCATGAGGCAGGAAGCCTTAAGGCATGTAGGCCAAGCGTAAGTGCAGTTGTCGTGTATGGGCTGACTGGTTCTAGGGATCAATTTGACCAATGAATACCTACATAGCCCTGATAGGATGGAGTAATAAGCAGCAGAAAGAGATTGACAGTCATGTAGCATAATAGTAGCGA|||||660|WARNING_TRANSCRIPT_NO_START_CODON,GTTTCTCGCTTTCCCGGGATGCGCATCTCGCGCTTCCACCTACTAGTGCCGACATTGTAACGTATCAGCCAGCTAAATAGAGTATACACATAATCAGACTGTTGCCGGCGTCTTTCTCGCCCACGCTTCTCTTAGAGATGCCATTCCTTCCACTTCCACAGAGCGCGCCCTGATTCTCTCAACTGGCGTCACTTTGCCATCTTTAGATCTCTCTGCTTCTCCGTCTTCTTCTCCATCATTCTCCCCCTTCCCCCCTTTCTCACCCTCAGTATAGTCTTCATCGCCTCTTTCATCACAGTCATCGTAGCTTGCCGTAGAGTCTCCTCCACTACCGTCTGTTGGACTTGTTCCGTATCCACTGCTCAGTCCCTCATTAGCATCCTATGCTCCGGCAAACTCCTCAGGTGAGCGTGAGCGCATGTCAGAATCGGAAGTGCCCGCCGGCCTACAGCCACGCAGCAGCTTCTCCATGAGATCGCGCAAGACAGATTTCGTCCACCACTCAGCAGTGGTGAAACTGCTCACATCGTAGTCCTCGAGGCGAGGTGTTCGAGGTATCCCCGTCCATAGCCCGCCGGGTAGCCGCAAGGTATAGTCGATTGCCCCCGCGATGCTGTTGAAATCTCCCCGGCGATATGGGATCACCCCCGGAACCTGATGAGCAATCGGGTTTGAATCCGAGACAATGGGACGTTTATTGCCCGTCGGCTGGCAAACAAAATACTCTAGGGCCGCCGTCATGGGACCGCCGGGAGCAAAGGAGAAAATGGCTGCATCGCTGCATCGTACCAGAGCATGAAAATCAAGCTCTGAAAGACAACCTTCACACCATATAGACCATATAGGGTACGCATTTTCGCTCAAGCCAATCAAGTCATTGAATATACTGTACTCTTCAAGGGCATACTCTGCCCGAGATGTGCATATTACTTGTAAGAAGACGGCGGATTCCCTCCACCAGGTCGTGTGTTCCAGCAATCGAGAGTATCCACTCGATACTTCTCTCATCTCCATCCTACTGCTAGGCGTGCCGTACGAAAAGACAAGCGCTCTGTTTTTGAAAGCTCTTCTTAGAGTCTCGCACCGTTCGCTGACTGCTTCGCTTTGTGCAAAAGATAGGATGCCGGATACATCGATCCCCGTTGGAACACTGTTGCATGAATCCATAGCTCGAGTTGTCCAATATGATGGCCGATCCGAGGACTTTTGTGCACACCAACTTTTAAAATCCACCGTGTCTCCGGGCTCTAGAAAGGTGATGATATTCGATCCAAGGATACCCTCAATGAATTCTTCGAGCCGCCCTGACATTTCAAGTATATGGCGACAGGGAGTGTGCATGGAAAATGTGACATGAGCGTCCGGCAAGCGTCGTCGAAGAAGGCGAGGCAGCATCATCAGATGATAATCATGAACCATGATTACATCTCCCGGTGTGTATATTTCGTGGATTTTGTCGAAAAAGCACTCCATCATGAAGTAATAGTCGCGCCATATTTCCTCAGACTCTAAATCGGCTGCCAAAGGTTTATCGCCGAGAAAAAACGGGCAAAGGACGTTATCAACAAGCCGCCTCCATCTGGTTTGCCTCCTCAAGAGGATTCCGTCTGCTGAGAATTCCGACAAGGCCGCCAACTAGATTGGCACTGTTTTCAGTCTAGCATGGTATAGCTGCCGTTCAAGCCCTTCTTTGCTGCAGTAATCGACGAGTCCTTCGTCTTCAGGTTTGTTCTGTGGCGGAAGCGAATGATCACTGCCACATGTTTCAGAATACTCAACTTGTTCGGTTATACTCCCCACGCTTATCGTGTCTTCATCACTGCCAGATACTTCATAATACTCAACCACTTCGGTTGTACTCTCCAAGCCTAACGTGTCCGTATCATTACCAGCTGTCCTAGAAAACTCTACTTCTCCGGTCCAGCCAACGATGGTGTGATCCCAAGGAGAACATGGAGATGAGAGATGATTCAAGACGTCGAACTGAACCGAATGATCATGGCGGTTGCAGGCATCTACTCGCTACTTGGGTCAGCTCTCGAAATCCCATCCGGGCTATAACGATTCCTAGTCAAGGAAGAGAAATTCGAAGCATGCGTACCCAGTTGTCCCCTCCTTTTCGAGCCTGCAGTCTATACGGAATGGTAAACGTGACAGATATAATTCTGCCACTCAGGTGGAGTGATGTGACGGGGCCGAAATCTTGCTCAGAAGAAGCGTGGTTGCCTTCGGAGCCGGAAAGTGATGCTTTAAACGGTAGCGATAGGTCGGAATCCTCGTCGGAAGCAACGAAAACTTGATCGGAATTCCAGGGCGAGCGGTAACCGTCCATTTGAGGCTTCTATCGTACACATGCAGGTATTCTGGTAAAGTGTTATTCCTGACAATTGAGAATACTGATAAATAAGCTGTGTTGAAGACGGAAGAAAGTGTCCCGAATATTGGGCTTGGCCAAAAGATTATCCATTTCATTCGCGTGTCCCCTTCAAGGGAAGGAGAGATGAAGCCAAACTTTTCTCAGCTGCTCCTTCAAGCTGCTTCCTTCAAGCGATTCCTATCCACAACATATGAGCCTCTACTAGGCAATGAATGCCGATTATTTACATGCTAAGCCTTACATCTATAGTTCAGCTTCATCTATAGTTAAGCTTCATGCTAATCCTTACTGATGACCTCTAATCAGCCACTACGGCACAGTCTCCAATTCTGCAATTCAAGAGTGCTTCACACAGCCACCACGGCCACAAAACTCTAAGCAACAATCCCAACCTAATGCCGACTCAATCCGCCAAATCGTCACTGTGTTGTCATGGGCGAAGCTAAATTGCCCGTTTCGTATAAAAGCGGCACAAGCCACTACATCTCGCACGCTGTGGCTCGTTGTGATCTGCTGATAGCACCATCACTCAAATCTCGACATTTCAGAGATAAACCAGAGCCTTTGTGTGCCACCTGTCATCATGAACATGAACAGAGCTGCCGCCGCCGCACATGCCGAGGACATGCATGGCGACCACGTCCTCCAAGGAGGCCATGCCATCTTGAAGGAAGACACGGATCCAACGGGCCAAGAGTCGACCTTCCACGACGCTTCCCGCGGTGGAATGAAACAATCGTCTGGCCTCGAGGGCACCAAGCAGGGCGACTTGCAAGCAACCGCCGGTGCAAGGGGCGCATTCAAAGAGACCATGAGGCAGGAAGCCTTAAGGCATGTAGGCCAAGCGTAAGTGCAGTTGTCGTGTATGGGCTGACTGGTTCTAGGGATCAATTTGACCAATGAATACCTACATAGCCCTGATAGGATGGAGTAATAAGCAGCAGAAAGAGATTGACAGTCATGTAGCATAATAGTAGCGA|downstream_gene_variant|MODIFIER|TRIREDRAFT_40618|gene-TRIREDRAFT_40618|transcript|XM_006967712.1|protein_coding||c.*1819_*1820insGTTTCTCGCTTTCCCGGGATGCGCATCTCGCGCTTCCACCTACTAGTGCCGACATTGTAACGTATCAGCCAGCTAAATAGAGTATACACATAATCAGACTGTTGCCGGCGTCTTTCTCGCCCACGCTTCTCTTAGAGATGCCATTCCTTCCACTTCCACAGAGCGCGCCCTGATTCTCTCAACTGGCGTCACTTTGCCATCTTTAGATCTCTCTGCTTCTCCGTCTTCTTCTCCATCATTCTCCCCCTTCCCCCCTTTCTCACCCTCAGTATAGTCTTCATCGCCTCTTTCATCACAGTCATCGTAGCTTGCCGTAGAGTCTCCTCCACTACCGTCTGTTGGACTTGTTCCGTATCCACTGCTCAGTCCCTCATTAGCATCCTATGCTCCGGCAAACTCCTCAGGTGAGCGTGAGCGCATGTCAGAATCGGAAGTGCCCGCCGGCCTACAGCCACGCAGCAGCTTCTCCATGAGATCGCGCAAGACAGATTTCGTCCACCACTCAGCAGTGGTGAAACTGCTCACATCGTAGTCCTCGAGGCGAGGTGTTCGAGGTATCCCCGTCCATAGCCCGCCGGGTAGCCGCAAGGTATAGTCGATTGCCCCCGCGATGCTGTTGAAATCTCCCCGGCGATATGGGATCACCCCCGGAACCTGATGAGCAATCGGGTTTGAATCCGAGACAATGGGACGTTTATTGCCCGTCGGCTGGCAAACAAAATACTCTAGGGCCGCCGTCATGGGACCGCCGGGAGCAAAGGAGAAAATGGCTGCATCGCTGCATCGTACCAGAGCATGAAAATCAAGCTCTGAAAGACAACCTTCACACCATATAGACCATATAGGGTACGCATTTTCGCTCAAGCCAATCAAGTCATTGAATATACTGTACTCTTCAAGGGCATACTCTGCCCGAGATGTGCATATTACTTGTAAGAAGACGGCGGATTCCCTCCACCAGGTCGTGTGTTCCAGCAATCGAGAGTATCCACTCGATACTTCTCTCATCTCCATCCTACTGCTAGGCGTGCCGTACGAAAAGACAAGCGCTCTGTTTTTGAAAGCTCTTCTTAGAGTCTCGCACCGTTCGCTGACTGCTTCGCTTTGTGCAAAAGATAGGATGCCGGATACATCGATCCCCGTTGGAACACTGTTGCATGAATCCATAGCTCGAGTTGTCCAATATGATGGCCGATCCGAGGACTTTTGTGCACACCAACTTTTAAAATCCACCGTGTCTCCGGGCTCTAGAAAGGTGATGATATTCGATCCAAGGATACCCTCAATGAATTCTTCGAGCCGCCCTGACATTTCAAGTATATGGCGACAGGGAGTGTGCATGGAAAATGTGACATGAGCGTCCGGCAAGCGTCGTCGAAGAAGGCGAGGCAGCATCATCAGATGATAATCATGAACCATGATTACATCTCCCGGTGTGTATATTTCGTGGATTTTGTCGAAAAAGCACTCCATCATGAAGTAATAGTCGCGCCATATTTCCTCAGACTCTAAATCGGCTGCCAAAGGTTTATCGCCGAGAAAAAACGGGCAAAGGACGTTATCAACAAGCCGCCTCCATCTGGTTTGCCTCCTCAAGAGGATTCCGTCTGCTGAGAATTCCGACAAGGCCGCCAACTAGATTGGCACTGTTTTCAGTCTAGCATGGTATAGCTGCCGTTCAAGCCCTTCTTTGCTGCAGTAATCGACGAGTCCTTCGTCTTCAGGTTTGTTCTGTGGCGGAAGCGAATGATCACTGCCACATGTTTCAGAATACTCAACTTGTTCGGTTATACTCCCCACGCTTATCGTGTCTTCATCACTGCCAGATACTTCATAATACTCAACCACTTCGGTTGTACTCTCCAAGCCTAACGTGTCCGTATCATTACCAGCTGTCCTAGAAAACTCTACTTCTCCGGTCCAGCCAACGATGGTGTGATCCCAAGGAGAACATGGAGATGAGAGATGATTCAAGACGTCGAACTGAACCGAATGATCATGGCGGTTGCAGGCATCTACTCGCTACTTGGGTCAGCTCTCGAAATCCCATCCGGGCTATAACGATTCCTAGTCAAGGAAGAGAAATTCGAAGCATGCGTACCCAGTTGTCCCCTCCTTTTCGAGCCTGCAGTCTATACGGAATGGTAAACGTGACAGATATAATTCTGCCACTCAGGTGGAGTGATGTGACGGGGCCGAAATCTTGCTCAGAAGAAGCGTGGTTGCCTTCGGAGCCGGAAAGTGATGCTTTAAACGGTAGCGATAGGTCGGAATCCTCGTCGGAAGCAACGAAAACTTGATCGGAATTCCAGGGCGAGCGGTAACCGTCCATTTGAGGCTTCTATCGTACACATGCAGGTATTCTGGTAAAGTGTTATTCCTGACAATTGAGAATACTGATAAATAAGCTGTGTTGAAGACGGAAGAAAGTGTCCCGAATATTGGGCTTGGCCAAAAGATTATCCATTTCATTCGCGTGTCCCCTTCAAGGGAAGGAGAGATGAAGCCAAACTTTTCTCAGCTGCTCCTTCAAGCTGCTTCCTTCAAGCGATTCCTATCCACAACATATGAGCCTCTACTAGGCAATGAATGCCGATTATTTACATGCTAAGCCTTACATCTATAGTTCAGCTTCATCTATAGTTAAGCTTCATGCTAATCCTTACTGATGACCTCTAATCAGCCACTACGGCACAGTCTCCAATTCTGCAATTCAAGAGTGCTTCACACAGCCACCACGGCCACAAAACTCTAAGCAACAATCCCAACCTAATGCCGACTCAATCCGCCAAATCGTCACTGTGTTGTCATGGGCGAAGCTAAATTGCCCGTTTCGTATAAAAGCGGCACAAGCCACTACATCTCGCACGCTGTGGCTCGTTGTGATCTGCTGATAGCACCATCACTCAAATCTCGACATTTCAGAGATAAACCAGAGCCTTTGTGTGCCACCTGTCATCATGAACATGAACAGAGCTGCCGCCGCCGCACATGCCGAGGACATGCATGGCGACCACGTCCTCCAAGGAGGCCATGCCATCTTGAAGGAAGACACGGATCCAACGGGCCAAGAGTCGACCTTCCACGACGCTTCCCGCGGTGGAATGAAACAATCGTCTGGCCTCGAGGGCACCAAGCAGGGCGACTTGCAAGCAACCGCCGGTGCAAGGGGCGCATTCAAAGAGACCATGAGGCAGGAAGCCTTAAGGCATGTAGGCCAAGCGTAAGTGCAGTTGTCGTGTATGGGCTGACTGGTTCTAGGGATCAATTTGACCAATGAATACCTACATAGCCCTGATAGGATGGAGTAATAAGCAGCAGAAAGAGATTGACAGTCATGTAGCATAATAGTAGCGA|||||660|WARNING_TRANSCRIPT_NO_START_CODON,GTTTCTCGCTTTCCCGGGATGCGCATCTCGCGCTTCCACCTACTAGTGCCGACATTGTAACGTATCAGCCAGCTAAATAGAGTATACACATAATCAGACTGTTGCCGGCGTCTTTCTCGCCCACGCTTCTCTTAGAGATGCCATTCCTTCCACTTCCACAGAGCGCGCCCTGATTCTCTCAACTGGCGTCACTTTGCCATCTTTAGATCTCTCTGCTTCTCCGTCTTCTTCTCCATCATTCTCCCCCTTCCCCCCTTTCTCACCCTCAGTATAGTCTTCATCGCCTCTTTCATCACAGTCATCGTAGCTTGCCGTAGAGTCTCCTCCACTACCGTCTGTTGGACTTGTTCCGTATCCACTGCTCAGTCCCTCATTAGCATCCTATGCTCCGGCAAACTCCTCAGGTGAGCGTGAGCGCATGTCAGAATCGGAAGTGCCCGCCGGCCTACAGCCACGCAGCAGCTTCTCCATGAGATCGCGCAAGACAGATTTCGTCCACCACTCAGCAGTGGTGAAACTGCTCACATCGTAGTCCTCGAGGCGAGGTGTTCGAGGTATCCCCGTCCATAGCCCGCCGGGTAGCCGCAAGGTATAGTCGATTGCCCCCGCGATGCTGTTGAAATCTCCCCGGCGATATGGGATCACCCCCGGAACCTGATGAGCAATCGGGTTTGAATCCGAGACAATGGGACGTTTATTGCCCGTCGGCTGGCAAACAAAATACTCTAGGGCCGCCGTCATGGGACCGCCGGGAGCAAAGGAGAAAATGGCTGCATCGCTGCATCGTACCAGAGCATGAAAATCAAGCTCTGAAAGACAACCTTCACACCATATAGACCATATAGGGTACGCATTTTCGCTCAAGCCAATCAAGTCATTGAATATACTGTACTCTTCAAGGGCATACTCTGCCCGAGATGTGCATATTACTTGTAAGAAGACGGCGGATTCCCTCCACCAGGTCGTGTGTTCCAGCAATCGAGAGTATCCACTCGATACTTCTCTCATCTCCATCCTACTGCTAGGCGTGCCGTACGAAAAGACAAGCGCTCTGTTTTTGAAAGCTCTTCTTAGAGTCTCGCACCGTTCGCTGACTGCTTCGCTTTGTGCAAAAGATAGGATGCCGGATACATCGATCCCCGTTGGAACACTGTTGCATGAATCCATAGCTCGAGTTGTCCAATATGATGGCCGATCCGAGGACTTTTGTGCACACCAACTTTTAAAATCCACCGTGTCTCCGGGCTCTAGAAAGGTGATGATATTCGATCCAAGGATACCCTCAATGAATTCTTCGAGCCGCCCTGACATTTCAAGTATATGGCGACAGGGAGTGTGCATGGAAAATGTGACATGAGCGTCCGGCAAGCGTCGTCGAAGAAGGCGAGGCAGCATCATCAGATGATAATCATGAACCATGATTACATCTCCCGGTGTGTATATTTCGTGGATTTTGTCGAAAAAGCACTCCATCATGAAGTAATAGTCGCGCCATATTTCCTCAGACTCTAAATCGGCTGCCAAAGGTTTATCGCCGAGAAAAAACGGGCAAAGGACGTTATCAACAAGCCGCCTCCATCTGGTTTGCCTCCTCAAGAGGATTCCGTCTGCTGAGAATTCCGACAAGGCCGCCAACTAGATTGGCACTGTTTTCAGTCTAGCATGGTATAGCTGCCGTTCAAGCCCTTCTTTGCTGCAGTAATCGACGAGTCCTTCGTCTTCAGGTTTGTTCTGTGGCGGAAGCGAATGATCACTGCCACATGTTTCAGAATACTCAACTTGTTCGGTTATACTCCCCACGCTTATCGTGTCTTCATCACTGCCAGATACTTCATAATACTCAACCACTTCGGTTGTACTCTCCAAGCCTAACGTGTCCGTATCATTACCAGCTGTCCTAGAAAACTCTACTTCTCCGGTCCAGCCAACGATGGTGTGATCCCAAGGAGAACATGGAGATGAGAGATGATTCAAGACGTCGAACTGAACCGAATGATCATGGCGGTTGCAGGCATCTACTCGCTACTTGGGTCAGCTCTCGAAATCCCATCCGGGCTATAACGATTCCTAGTCAAGGAAGAGAAATTCGAAGCATGCGTACCCAGTTGTCCCCTCCTTTTCGAGCCTGCAGTCTATACGGAATGGTAAACGTGACAGATATAATTCTGCCACTCAGGTGGAGTGATGTGACGGGGCCGAAATCTTGCTCAGAAGAAGCGTGGTTGCCTTCGGAGCCGGAAAGTGATGCTTTAAACGGTAGCGATAGGTCGGAATCCTCGTCGGAAGCAACGAAAACTTGATCGGAATTCCAGGGCGAGCGGTAACCGTCCATTTGAGGCTTCTATCGTACACATGCAGGTATTCTGGTAAAGTGTTATTCCTGACAATTGAGAATACTGATAAATAAGCTGTGTTGAAGACGGAAGAAAGTGTCCCGAATATTGGGCTTGGCCAAAAGATTATCCATTTCATTCGCGTGTCCCCTTCAAGGGAAGGAGAGATGAAGCCAAACTTTTCTCAGCTGCTCCTTCAAGCTGCTTCCTTCAAGCGATTCCTATCCACAACATATGAGCCTCTACTAGGCAATGAATGCCGATTATTTACATGCTAAGCCTTACATCTATAGTTCAGCTTCATCTATAGTTAAGCTTCATGCTAATCCTTACTGATGACCTCTAATCAGCCACTACGGCACAGTCTCCAATTCTGCAATTCAAGAGTGCTTCACACAGCCACCACGGCCACAAAACTCTAAGCAACAATCCCAACCTAATGCCGACTCAATCCGCCAAATCGTCACTGTGTTGTCATGGGCGAAGCTAAATTGCCCGTTTCGTATAAAAGCGGCACAAGCCACTACATCTCGCACGCTGTGGCTCGTTGTGATCTGCTGATAGCACCATCACTCAAATCTCGACATTTCAGAGATAAACCAGAGCCTTTGTGTGCCACCTGTCATCATGAACATGAACAGAGCTGCCGCCGCCGCACATGCCGAGGACATGCATGGCGACCACGTCCTCCAAGGAGGCCATGCCATCTTGAAGGAAGACACGGATCCAACGGGCCAAGAGTCGACCTTCCACGACGCTTCCCGCGGTGGAATGAAACAATCGTCTGGCCTCGAGGGCACCAAGCAGGGCGACTTGCAAGCAACCGCCGGTGCAAGGGGCGCATTCAAAGAGACCATGAGGCAGGAAGCCTTAAGGCATGTAGGCCAAGCGTAAGTGCAGTTGTCGTGTATGGGCTGACTGGTTCTAGGGATCAATTTGACCAATGAATACCTACATAGCCCTGATAGGATGGAGTAATAAGCAGCAGAAAGAGATTGACAGTCATGTAGCATAATAGTAGCGA|downstream_gene_variant|MODIFIER|TRIREDRAFT_40618|gene-TRIREDRAFT_40618|transcript|XM_006967712.1|protein_coding||c.*1820delTinsGTTTCTCGCTTTCCCGGGATGCGCATCTCGCGCTTCCACCTACTAGTGCCGACATTGTAACGTATCAGCCAGCTAAATAGAGTATACACATAATCAGACTGTTGCCGGCGTCTTTCTCGCCCACGCTTCTCTTAGAGATGCCATTCCTTCCACTTCCACAGAGCGCGCCCTGATTCTCTCAACTGGCGTCACTTTGCCATCTTTAGATCTCTCTGCTTCTCCGTCTTCTTCTCCATCATTCTCCCCCTTCCCCCCTTTCTCACCCTCAGTATAGTCTTCATCGCCTCTTTCATCACAGTCATCGTAGCTTGCCGTAGAGTCTCCTCCACTACCGTCTGTTGGACTTGTTCCGTATCCACTGCTCAGTCCCTCATTAGCATCCTATGCTCCGGCAAACTCCTCAGGTGAGCGTGAGCGCATGTCAGAATCGGAAGTGCCCGCCGGCCTACAGCCACGCAGCAGCTTCTCCATGAGATCGCGCAAGACAGATTTCGTCCACCACTCAGCAGTGGTGAAACTGCTCACATCGTAGTCCTCGAGGCGAGGTGTTCGAGGTATCCCCGTCCATAGCCCGCCGGGTAGCCGCAAGGTATAGTCGATTGCCCCCGCGATGCTGTTGAAATCTCCCCGGCGATATGGGATCACCCCCGGAACCTGATGAGCAATCGGGTTTGAATCCGAGACAATGGGACGTTTATTGCCCGTCGGCTGGCAAACAAAATACTCTAGGGCCGCCGTCATGGGACCGCCGGGAGCAAAGGAGAAAATGGCTGCATCGCTGCATCGTACCAGAGCATGAAAATCAAGCTCTGAAAGACAACCTTCACACCATATAGACCATATAGGGTACGCATTTTCGCTCAAGCCAATCAAGTCATTGAATATACTGTACTCTTCAAGGGCATACTCTGCCCGAGATGTGCATATTACTTGTAAGAAGACGGCGGATTCCCTCCACCAGGTCGTGTGTTCCAGCAATCGAGAGTATCCACTCGATACTTCTCTCATCTCCATCCTACTGCTAGGCGTGCCGTACGAAAAGACAAGCGCTCTGTTTTTGAAAGCTCTTCTTAGAGTCTCGCACCGTTCGCTGACTGCTTCGCTTTGTGCAAAAGATAGGATGCCGGATACATCGATCCCCGTTGGAACACTGTTGCATGAATCCATAGCTCGAGTTGTCCAATATGATGGCCGATCCGAGGACTTTTGTGCACACCAACTTTTAAAATCCACCGTGTCTCCGGGCTCTAGAAAGGTGATGATATTCGATCCAAGGATACCCTCAATGAATTCTTCGAGCCGCCCTGACATTTCAAGTATATGGCGACAGGGAGTGTGCATGGAAAATGTGACATGAGCGTCCGGCAAGCGTCGTCGAAGAAGGCGAGGCAGCATCATCAGATGATAATCATGAACCATGATTACATCTCCCGGTGTGTATATTTCGTGGATTTTGTCGAAAAAGCACTCCATCATGAAGTAATAGTCGCGCCATATTTCCTCAGACTCTAAATCGGCTGCCAAAGGTTTATCGCCGAGAAAAAACGGGCAAAGGACGTTATCAACAAGCCGCCTCCATCTGGTTTGCCTCCTCAAGAGGATTCCGTCTGCTGAGAATTCCGACAAGGCCGCCAACTAGATTGGCACTGTTTTCAGTCTAGCATGGTATAGCTGCCGTTCAAGCCCTTCTTTGCTGCAGTAATCGACGAGTCCTTCGTCTTCAGGTTTGTTCTGTGGCGGAAGCGAATGATCACTGCCACATGTTTCAGAATACTCAACTTGTTCGGTTATACTCCCCACGCTTATCGTGTCTTCATCACTGCCAGATACTTCATAATACTCAACCACTTCGGTTGTACTCTCCAAGCCTAACGTGTCCGTATCATTACCAGCTGTCCTAGAAAACTCTACTTCTCCGGTCCAGCCAACGATGGTGTGATCCCAAGGAGAACATGGAGATGAGAGATGATTCAAGACGTCGAACTGAACCGAATGATCATGGCGGTTGCAGGCATCTACTCGCTACTTGGGTCAGCTCTCGAAATCCCATCCGGGCTATAACGATTCCTAGTCAAGGAAGAGAAATTCGAAGCATGCGTACCCAGTTGTCCCCTCCTTTTCGAGCCTGCAGTCTATACGGAATGGTAAACGTGACAGATATAATTCTGCCACTCAGGTGGAGTGATGTGACGGGGCCGAAATCTTGCTCAGAAGAAGCGTGGTTGCCTTCGGAGCCGGAAAGTGATGCTTTAAACGGTAGCGATAGGTCGGAATCCTCGTCGGAAGCAACGAAAACTTGATCGGAATTCCAGGGCGAGCGGTAACCGTCCATTTGAGGCTTCTATCGTACACATGCAGGTATTCTGGTAAAGTGTTATTCCTGACAATTGAGAATACTGATAAATAAGCTGTGTTGAAGACGGAAGAAAGTGTCCCGAATATTGGGCTTGGCCAAAAGATTATCCATTTCATTCGCGTGTCCCCTTCAAGGGAAGGAGAGATGAAGCCAAACTTTTCTCAGCTGCTCCTTCAAGCTGCTTCCTTCAAGCGATTCCTATCCACAACATATGAGCCTCTACTAGGCAATGAATGCCGATTATTTACATGCTAAGCCTTACATCTATAGTTCAGCTTCATCTATAGTTAAGCTTCATGCTAATCCTTACTGATGACCTCTAATCAGCCACTACGGCACAGTCTCCAATTCTGCAATTCAAGAGTGCTTCACACAGCCACCACGGCCACAAAACTCTAAGCAACAATCCCAACCTAATGCCGACTCAATCCGCCAAATCGTCACTGTGTTGTCATGGGCGAAGCTAAATTGCCCGTTTCGTATAAAAGCGGCACAAGCCACTACATCTCGCACGCTGTGGCTCGTTGTGATCTGCTGATAGCACCATCACTCAAATCTCGACATTTCAGAGATAAACCAGAGCCTTTGTGTGCCACCTGTCATCATGAACATGAACAGAGCTGCCGCCGCCGCACATGCCGAGGACATGCATGGCGACCACGTCCTCCAAGGAGGCCATGCCATCTTGAAGGAAGACACGGATCCAACGGGCCAAGAGTCGACCTTCCACGACGCTTCCCGCGGTGGAATGAAACAATCGTCTGGCCTCGAGGGCACCAAGCAGGGCGACTTGCAAGCAACCGCCGGTGCAAGGGGCGCATTCAAAGAGACCATGAGGCAGGAAGCCTTAAGGCATGTAGGCCAAGCGTAAGTGCAGTTGTCGTGTATGGGCTGACTGGTTCTAGGGATCAATTTGACCAATGAATACCTACATAGCCCTGATAGGATGGAGTAATAAGCAGCAGAAAGAGATTGACAGTCATGTAGCATAATAGTAGCGA|||||660|WARNING_TRANSCRIPT_NO_START_CODON,GTTTCTCGCTTTCCCGGGATGCGCATCTCGCGCTTCCACCTACTAGTGCCGACATTGTAACGTATCAGCCAGCTAAATAGAGTATACACATAATCAGACTGTTGCCGGCGTCTTTCTCGCCCACGCTTCTCTTAGAGATGCCATTCCTTCCACTTCCACAGAGCGCGCCCTGATTCTCTCAACTGGCGTCACTTTGCCATCTTTAGATCTCTCTGCTTCTCCGTCTTCTTCTCCATCATTCTCCCCCTTCCCCCCTTTCTCACCCTCAGTATAGTCTTCATCGCCTCTTTCATCACAGTCATCGTAGCTTGCCGTAGAGTCTCCTCCACTACCGTCTGTTGGACTTGTTCCGTATCCACTGCTCAGTCCCTCATTAGCATCCTATGCTCCGGCAAACTCCTCAGGTGAGCGTGAGCGCATGTCAGAATCGGAAGTGCCCGCCGGCCTACAGCCACGCAGCAGCTTCTCCATGAGATCGCGCAAGACAGATTTCGTCCACCACTCAGCAGTGGTGAAACTGCTCACATCGTAGTCCTCGAGGCGAGGTGTTCGAGGTATCCCCGTCCATAGCCCGCCGGGTAGCCGCAAGGTATAGTCGATTGCCCCCGCGATGCTGTTGAAATCTCCCCGGCGATATGGGATCACCCCCGGAACCTGATGAGCAATCGGGTTTGAATCCGAGACAATGGGACGTTTATTGCCCGTCGGCTGGCAAACAAAATACTCTAGGGCCGCCGTCATGGGACCGCCGGGAGCAAAGGAGAAAATGGCTGCATCGCTGCATCGTACCAGAGCATGAAAATCAAGCTCTGAAAGACAACCTTCACACCATATAGACCATATAGGGTACGCATTTTCGCTCAAGCCAATCAAGTCATTGAATATACTGTACTCTTCAAGGGCATACTCTGCCCGAGATGTGCATATTACTTGTAAGAAGACGGCGGATTCCCTCCACCAGGTCGTGTGTTCCAGCAATCGAGAGTATCCACTCGATACTTCTCTCATCTCCATCCTACTGCTAGGCGTGCCGTACGAAAAGACAAGCGCTCTGTTTTTGAAAGCTCTTCTTAGAGTCTCGCACCGTTCGCTGACTGCTTCGCTTTGTGCAAAAGATAGGATGCCGGATACATCGATCCCCGTTGGAACACTGTTGCATGAATCCATAGCTCGAGTTGTCCAATATGATGGCCGATCCGAGGACTTTTGTGCACACCAACTTTTAAAATCCACCGTGTCTCCGGGCTCTAGAAAGGTGATGATATTCGATCCAAGGATACCCTCAATGAATTCTTCGAGCCGCCCTGACATTTCAAGTATATGGCGACAGGGAGTGTGCATGGAAAATGTGACATGAGCGTCCGGCAAGCGTCGTCGAAGAAGGCGAGGCAGCATCATCAGATGATAATCATGAACCATGATTACATCTCCCGGTGTGTATATTTCGTGGATTTTGTCGAAAAAGCACTCCATCATGAAGTAATAGTCGCGCCATATTTCCTCAGACTCTAAATCGGCTGCCAAAGGTTTATCGCCGAGAAAAAACGGGCAAAGGACGTTATCAACAAGCCGCCTCCATCTGGTTTGCCTCCTCAAGAGGATTCCGTCTGCTGAGAATTCCGACAAGGCCGCCAACTAGATTGGCACTGTTTTCAGTCTAGCATGGTATAGCTGCCGTTCAAGCCCTTCTTTGCTGCAGTAATCGACGAGTCCTTCGTCTTCAGGTTTGTTCTGTGGCGGAAGCGAATGATCACTGCCACATGTTTCAGAATACTCAACTTGTTCGGTTATACTCCCCACGCTTATCGTGTCTTCATCACTGCCAGATACTTCATAATACTCAACCACTTCGGTTGTACTCTCCAAGCCTAACGTGTCCGTATCATTACCAGCTGTCCTAGAAAACTCTACTTCTCCGGTCCAGCCAACGATGGTGTGATCCCAAGGAGAACATGGAGATGAGAGATGATTCAAGACGTCGAACTGAACCGAATGATCATGGCGGTTGCAGGCATCTACTCGCTACTTGGGTCAGCTCTCGAAATCCCATCCGGGCTATAACGATTCCTAGTCAAGGAAGAGAAATTCGAAGCATGCGTACCCAGTTGTCCCCTCCTTTTCGAGCCTGCAGTCTATACGGAATGGTAAACGTGACAGATATAATTCTGCCACTCAGGTGGAGTGATGTGACGGGGCCGAAATCTTGCTCAGAAGAAGCGTGGTTGCCTTCGGAGCCGGAAAGTGATGCTTTAAACGGTAGCGATAGGTCGGAATCCTCGTCGGAAGCAACGAAAACTTGATCGGAATTCCAGGGCGAGCGGTAACCGTCCATTTGAGGCTTCTATCGTACACATGCAGGTATTCTGGTAAAGTGTTATTCCTGACAATTGAGAATACTGATAAATAAGCTGTGTTGAAGACGGAAGAAAGTGTCCCGAATATTGGGCTTGGCCAAAAGATTATCCATTTCATTCGCGTGTCCCCTTCAAGGGAAGGAGAGATGAAGCCAAACTTTTCTCAGCTGCTCCTTCAAGCTGCTTCCTTCAAGCGATTCCTATCCACAACATATGAGCCTCTACTAGGCAATGAATGCCGATTATTTACATGCTAAGCCTTACATCTATAGTTCAGCTTCATCTATAGTTAAGCTTCATGCTAATCCTTACTGATGACCTCTAATCAGCCACTACGGCACAGTCTCCAATTCTGCAATTCAAGAGTGCTTCACACAGCCACCACGGCCACAAAACTCTAAGCAACAATCCCAACCTAATGCCGACTCAATCCGCCAAATCGTCACTGTGTTGTCATGGGCGAAGCTAAATTGCCCGTTTCGTATAAAAGCGGCACAAGCCACTACATCTCGCACGCTGTGGCTCGTTGTGATCTGCTGATAGCACCATCACTCAAATCTCGACATTTCAGAGATAAACCAGAGCCTTTGTGTGCCACCTGTCATCATGAACATGAACAGAGCTGCCGCCGCCGCACATGCCGAGGACATGCATGGCGACCACGTCCTCCAAGGAGGCCATGCCATCTTGAAGGAAGACACGGATCCAACGGGCCAAGAGTCGACCTTCCACGACGCTTCCCGCGGTGGAATGAAACAATCGTCTGGCCTCGAGGGCACCAAGCAGGGCGACTTGCAAGCAACCGCCGGTGCAAGGGGCGCATTCAAAGAGACCATGAGGCAGGAAGCCTTAAGGCATGTAGGCCAAGCGTAAGTGCAGTTGTCGTGTATGGGCTGACTGGTTCTAGGGATCAATTTGACCAATGAATACCTACATAGCCCTGATAGGATGGAGTAATAAGCAGCAGAAAGAGATTGACAGTCATGTAGCATAATAGTAGCGA|downstream_gene_variant|MODIFIER|exon-XM_006967817.1-1|GENE_exon-XM_006967817.1-1|transcript|rna-XM_006967817.1|protein_coding||c.*1549delTinsTCGCTACTATTATGCTACATGACTGTCAATCTCTTTCTGCTGCTTATTACTCCATCCTATCAGGGCTATGTAGGTATTCATTGGTCAAATTGATCCCTAGAACCAGTCAGCCCATACACGACAACTGCACTTACGCTTGGCCTACATGCCTTAAGGCTTCCTGCCTCATGGTCTCTTTGAATGCGCCCCTTGCACCGGCGGTTGCTTGCAAGTCGCCCTGCTTGGTGCCCTCGAGGCCAGACGATTGTTTCATTCCACCGCGGGAAGCGTCGTGGAAGGTCGACTCTTGGCCCGTTGGATCCGTGTCTTCCTTCAAGATGGCATGGCCTCCTTGGAGGACGTGGTCGCCATGCATGTCCTCGGCATGTGCGGCGGCGGCAGCTCTGTTCATGTTCATGATGACAGGTGGCACACAAAGGCTCTGGTTTATCTCTGAAATGTCGAGATTTGAGTGATGGTGCTATCAGCAGATCACAACGAGCCACAGCGTGCGAGATGTAGTGGCTTGTGCCGCTTTTATACGAAACGGGCAATTTAGCTTCGCCCATGACAACACAGTGACGATTTGGCGGATTGAGTCGGCATTAGGTTGGGATTGTTGCTTAGAGTTTTGTGGCCGTGGTGGCTGTGTGAAGCACTCTTGAATTGCAGAATTGGAGACTGTGCCGTAGTGGCTGATTAGAGGTCATCAGTAAGGATTAGCATGAAGCTTAACTATAGATGAAGCTGAACTATAGATGTAAGGCTTAGCATGTAAATAATCGGCATTCATTGCCTAGTAGAGGCTCATATGTTGTGGATAGGAATCGCTTGAAGGAAGCAGCTTGAAGGAGCAGCTGAGAAAAGTTTGGCTTCATCTCTCCTTCCCTTGAAGGGGACACGCGAATGAAATGGATAATCTTTTGGCCAAGCCCAATATTCGGGACACTTTCTTCCGTCTTCAACACAGCTTATTTATCAGTATTCTCAATTGTCAGGAATAACACTTTACCAGAATACCTGCATGTGTACGATAGAAGCCTCAAATGGACGGTTACCGCTCGCCCTGGAATTCCGATCAAGTTTTCGTTGCTTCCGACGAGGATTCCGACCTATCGCTACCGTTTAAAGCATCACTTTCCGGCTCCGAAGGCAACCACGCTTCTTCTGAGCAAGATTTCGGCCCCGTCACATCACTCCACCTGAGTGGCAGAATTATATCTGTCACGTTTACCATTCCGTATAGACTGCAGGCTCGAAAAGGAGGGGACAACTGGGTACGCATGCTTCGAATTTCTCTTCCTTGACTAGGAATCGTTATAGCCCGGATGGGATTTCGAGAGCTGACCCAAGTAGCGAGTAGATGCCTGCAACCGCCATGATCATTCGGTTCAGTTCGACGTCTTGAATCATCTCTCATCTCCATGTTCTCCTTGGGATCACACCATCGTTGGCTGGACCGGAGAAGTAGAGTTTTCTAGGACAGCTGGTAATGATACGGACACGTTAGGCTTGGAGAGTACAACCGAAGTGGTTGAGTATTATGAAGTATCTGGCAGTGATGAAGACACGATAAGCGTGGGGAGTATAACCGAACAAGTTGAGTATTCTGAAACATGTGGCAGTGATCATTCGCTTCCGCCACAGAACAAACCTGAAGACGAAGGACTCGTCGATTACTGCAGCAAAGAAGGGCTTGAACGGCAGCTATACCATGCTAGACTGAAAACAGTGCCAATCTAGTTGGCGGCCTTGTCGGAATTCTCAGCAGACGGAATCCTCTTGAGGAGGCAAACCAGATGGAGGCGGCTTGTTGATAACGTCCTTTGCCCGTTTTTTCTCGGCGATAAACCTTTGGCAGCCGATTTAGAGTCTGAGGAAATATGGCGCGACTATTACTTCATGATGGAGTGCTTTTTCGACAAAATCCACGAAATATACACACCGGGAGATGTAATCATGGTTCATGATTATCATCTGATGATGCTGCCTCGCCTTCTTCGACGACGCTTGCCGGACGCTCATGTCACATTTTCCATGCACACTCCCTGTCGCCATATACTTGAAATGTCAGGGCGGCTCGAAGAATTCATTGAGGGTATCCTTGGATCGAATATCATCACCTTTCTAGAGCCCGGAGACACGGTGGATTTTAAAAGTTGGTGTGCACAAAAGTCCTCGGATCGGCCATCATATTGGACAACTCGAGCTATGGATTCATGCAACAGTGTTCCAACGGGGATCGATGTATCCGGCATCCTATCTTTTGCACAAAGCGAAGCAGTCAGCGAACGGTGCGAGACTCTAAGAAGAGCTTTCAAAAACAGAGCGCTTGTCTTTTCGTACGGCACGCCTAGCAGTAGGATGGAGATGAGAGAAGTATCGAGTGGATACTCTCGATTGCTGGAACACACGACCTGGTGGAGGGAATCCGCCGTCTTCTTACAAGTAATATGCACATCTCGGGCAGAGTATGCCCTTGAAGAGTACAGTATATTCAATGACTTGATTGGCTTGAGCGAAAATGCGTACCCTATATGGTCTATATGGTGTGAAGGTTGTCTTTCAGAGCTTGATTTTCATGCTCTGGTACGATGCAGCGATGCAGCCATTTTCTCCTTTGCTCCCGGCGGTCCCATGACGGCGGCCCTAGAGTATTTTGTTTGCCAGCCGACGGGCAATAAACGTCCCATTGTCTCGGATTCAAACCCGATTGCTCATCAGGTTCCGGGGGTGATCCCATATCGCCGGGGAGATTTCAACAGCATCGCGGGGGCAATCGACTATACCTTGCGGCTACCCGGCGGGCTATGGACGGGGATACCTCGAACACCTCGCCTCGAGGACTACGATGTGAGCAGTTTCACCACTGCTGAGTGGTGGACGAAATCTGTCTTGCGCGATCTCATGGAGAAGCTGCTGCGTGGCTGTAGGCCGGCGGGCACTTCCGATTCTGACATGCGCTCACGCTCACCTGAGGAGTTTGCCGGAGCATAGGATGCTAATGAGGGACTGAGCAGTGGATACGGAACAAGTCCAACAGACGGTAGTGGAGGAGACTCTACGGCAAGCTACGATGACTGTGATGAAAGAGGCGATGAAGACTATACTGAGGGTGAGAAAGGGGGGAAGGGGGAGAATGATGGAGAAGAAGACGGAGAAGCAGAGAGATCTAAAGATGGCAAAGTGACGCCAGTTGAGAGAATCAGGGCGCGCTCTGTGGAAGTGGAAGGAATGGCATCTCTAAGAGAAGCGTGGGCGAGAAAGACGCCGGCAACAGTCTGATTATGTGTATACTCTATTTAGCTGGCTGATACGTTACAATGTCGGCACTAGTAGGTGGAAGCGCGAGATGCGCATCCCGGGAAAGCGAGAAAC|||||1549|,GTTTCTCGCTTTCCCGGGATGCGCATCTCGCGCTTCCACCTACTAGTGCCGACATTGTAACGTATCAGCCAGCTAAATAGAGTATACACATAATCAGACTGTTGCCGGCGTCTTTCTCGCCCACGCTTCTCTTAGAGATGCCATTCCTTCCACTTCCACAGAGCGCGCCCTGATTCTCTCAACTGGCGTCACTTTGCCATCTTTAGATCTCTCTGCTTCTCCGTCTTCTTCTCCATCATTCTCCCCCTTCCCCCCTTTCTCACCCTCAGTATAGTCTTCATCGCCTCTTTCATCACAGTCATCGTAGCTTGCCGTAGAGTCTCCTCCACTACCGTCTGTTGGACTTGTTCCGTATCCACTGCTCAGTCCCTCATTAGCATCCTATGCTCCGGCAAACTCCTCAGGTGAGCGTGAGCGCATGTCAGAATCGGAAGTGCCCGCCGGCCTACAGCCACGCAGCAGCTTCTCCATGAGATCGCGCAAGACAGATTTCGTCCACCACTCAGCAGTGGTGAAACTGCTCACATCGTAGTCCTCGAGGCGAGGTGTTCGAGGTATCCCCGTCCATAGCCCGCCGGGTAGCCGCAAGGTATAGTCGATTGCCCCCGCGATGCTGTTGAAATCTCCCCGGCGATATGGGATCACCCCCGGAACCTGATGAGCAATCGGGTTTGAATCCGAGACAATGGGACGTTTATTGCCCGTCGGCTGGCAAACAAAATACTCTAGGGCCGCCGTCATGGGACCGCCGGGAGCAAAGGAGAAAATGGCTGCATCGCTGCATCGTACCAGAGCATGAAAATCAAGCTCTGAAAGACAACCTTCACACCATATAGACCATATAGGGTACGCATTTTCGCTCAAGCCAATCAAGTCATTGAATATACTGTACTCTTCAAGGGCATACTCTGCCCGAGATGTGCATATTACTTGTAAGAAGACGGCGGATTCCCTCCACCAGGTCGTGTGTTCCAGCAATCGAGAGTATCCACTCGATACTTCTCTCATCTCCATCCTACTGCTAGGCGTGCCGTACGAAAAGACAAGCGCTCTGTTTTTGAAAGCTCTTCTTAGAGTCTCGCACCGTTCGCTGACTGCTTCGCTTTGTGCAAAAGATAGGATGCCGGATACATCGATCCCCGTTGGAACACTGTTGCATGAATCCATAGCTCGAGTTGTCCAATATGATGGCCGATCCGAGGACTTTTGTGCACACCAACTTTTAAAATCCACCGTGTCTCCGGGCTCTAGAAAGGTGATGATATTCGATCCAAGGATACCCTCAATGAATTCTTCGAGCCGCCCTGACATTTCAAGTATATGGCGACAGGGAGTGTGCATGGAAAATGTGACATGAGCGTCCGGCAAGCGTCGTCGAAGAAGGCGAGGCAGCATCATCAGATGATAATCATGAACCATGATTACATCTCCCGGTGTGTATATTTCGTGGATTTTGTCGAAAAAGCACTCCATCATGAAGTAATAGTCGCGCCATATTTCCTCAGACTCTAAATCGGCTGCCAAAGGTTTATCGCCGAGAAAAAACGGGCAAAGGACGTTATCAACAAGCCGCCTCCATCTGGTTTGCCTCCTCAAGAGGATTCCGTCTGCTGAGAATTCCGACAAGGCCGCCAACTAGATTGGCACTGTTTTCAGTCTAGCATGGTATAGCTGCCGTTCAAGCCCTTCTTTGCTGCAGTAATCGACGAGTCCTTCGTCTTCAGGTTTGTTCTGTGGCGGAAGCGAATGATCACTGCCACATGTTTCAGAATACTCAACTTGTTCGGTTATACTCCCCACGCTTATCGTGTCTTCATCACTGCCAGATACTTCATAATACTCAACCACTTCGGTTGTACTCTCCAAGCCTAACGTGTCCGTATCATTACCAGCTGTCCTAGAAAACTCTACTTCTCCGGTCCAGCCAACGATGGTGTGATCCCAAGGAGAACATGGAGATGAGAGATGATTCAAGACGTCGAACTGAACCGAATGATCATGGCGGTTGCAGGCATCTACTCGCTACTTGGGTCAGCTCTCGAAATCCCATCCGGGCTATAACGATTCCTAGTCAAGGAAGAGAAATTCGAAGCATGCGTACCCAGTTGTCCCCTCCTTTTCGAGCCTGCAGTCTATACGGAATGGTAAACGTGACAGATATAATTCTGCCACTCAGGTGGAGTGATGTGACGGGGCCGAAATCTTGCTCAGAAGAAGCGTGGTTGCCTTCGGAGCCGGAAAGTGATGCTTTAAACGGTAGCGATAGGTCGGAATCCTCGTCGGAAGCAACGAAAACTTGATCGGAATTCCAGGGCGAGCGGTAACCGTCCATTTGAGGCTTCTATCGTACACATGCAGGTATTCTGGTAAAGTGTTATTCCTGACAATTGAGAATACTGATAAATAAGCTGTGTTGAAGACGGAAGAAAGTGTCCCGAATATTGGGCTTGGCCAAAAGATTATCCATTTCATTCGCGTGTCCCCTTCAAGGGAAGGAGAGATGAAGCCAAACTTTTCTCAGCTGCTCCTTCAAGCTGCTTCCTTCAAGCGATTCCTATCCACAACATATGAGCCTCTACTAGGCAATGAATGCCGATTATTTACATGCTAAGCCTTACATCTATAGTTCAGCTTCATCTATAGTTAAGCTTCATGCTAATCCTTACTGATGACCTCTAATCAGCCACTACGGCACAGTCTCCAATTCTGCAATTCAAGAGTGCTTCACACAGCCACCACGGCCACAAAACTCTAAGCAACAATCCCAACCTAATGCCGACTCAATCCGCCAAATCGTCACTGTGTTGTCATGGGCGAAGCTAAATTGCCCGTTTCGTATAAAAGCGGCACAAGCCACTACATCTCGCACGCTGTGGCTCGTTGTGATCTGCTGATAGCACCATCACTCAAATCTCGACATTTCAGAGATAAACCAGAGCCTTTGTGTGCCACCTGTCATCATGAACATGAACAGAGCTGCCGCCGCCGCACATGCCGAGGACATGCATGGCGACCACGTCCTCCAAGGAGGCCATGCCATCTTGAAGGAAGACACGGATCCAACGGGCCAAGAGTCGACCTTCCACGACGCTTCCCGCGGTGGAATGAAACAATCGTCTGGCCTCGAGGGCACCAAGCAGGGCGACTTGCAAGCAACCGCCGGTGCAAGGGGCGCATTCAAAGAGACCATGAGGCAGGAAGCCTTAAGGCATGTAGGCCAAGCGTAAGTGCAGTTGTCGTGTATGGGCTGACTGGTTCTAGGGATCAATTTGACCAATGAATACCTACATAGCCCTGATAGGATGGAGTAATAAGCAGCAGAAAGAGATTGACAGTCATGTAGCATAATAGTAGCGA|downstream_gene_variant|MODIFIER|exon-XM_006967817.1-1|GENE_exon-XM_006967817.1-1|transcript|rna-XM_006967817.1|protein_coding||c.*1549delGinsTCGCTACTATTATGCTACATGACTGTCAATCTCTTTCTGCTGCTTATTACTCCATCCTATCAGGGCTATGTAGGTATTCATTGGTCAAATTGATCCCTAGAACCAGTCAGCCCATACACGACAACTGCACTTACGCTTGGCCTACATGCCTTAAGGCTTCCTGCCTCATGGTCTCTTTGAATGCGCCCCTTGCACCGGCGGTTGCTTGCAAGTCGCCCTGCTTGGTGCCCTCGAGGCCAGACGATTGTTTCATTCCACCGCGGGAAGCGTCGTGGAAGGTCGACTCTTGGCCCGTTGGATCCGTGTCTTCCTTCAAGATGGCATGGCCTCCTTGGAGGACGTGGTCGCCATGCATGTCCTCGGCATGTGCGGCGGCGGCAGCTCTGTTCATGTTCATGATGACAGGTGGCACACAAAGGCTCTGGTTTATCTCTGAAATGTCGAGATTTGAGTGATGGTGCTATCAGCAGATCACAACGAGCCACAGCGTGCGAGATGTAGTGGCTTGTGCCGCTTTTATACGAAACGGGCAATTTAGCTTCGCCCATGACAACACAGTGACGATTTGGCGGATTGAGTCGGCATTAGGTTGGGATTGTTGCTTAGAGTTTTGTGGCCGTGGTGGCTGTGTGAAGCACTCTTGAATTGCAGAATTGGAGACTGTGCCGTAGTGGCTGATTAGAGGTCATCAGTAAGGATTAGCATGAAGCTTAACTATAGATGAAGCTGAACTATAGATGTAAGGCTTAGCATGTAAATAATCGGCATTCATTGCCTAGTAGAGGCTCATATGTTGTGGATAGGAATCGCTTGAAGGAAGCAGCTTGAAGGAGCAGCTGAGAAAAGTTTGGCTTCATCTCTCCTTCCCTTGAAGGGGACACGCGAATGAAATGGATAATCTTTTGGCCAAGCCCAATATTCGGGACACTTTCTTCCGTCTTCAACACAGCTTATTTATCAGTATTCTCAATTGTCAGGAATAACACTTTACCAGAATACCTGCATGTGTACGATAGAAGCCTCAAATGGACGGTTACCGCTCGCCCTGGAATTCCGATCAAGTTTTCGTTGCTTCCGACGAGGATTCCGACCTATCGCTACCGTTTAAAGCATCACTTTCCGGCTCCGAAGGCAACCACGCTTCTTCTGAGCAAGATTTCGGCCCCGTCACATCACTCCACCTGAGTGGCAGAATTATATCTGTCACGTTTACCATTCCGTATAGACTGCAGGCTCGAAAAGGAGGGGACAACTGGGTACGCATGCTTCGAATTTCTCTTCCTTGACTAGGAATCGTTATAGCCCGGATGGGATTTCGAGAGCTGACCCAAGTAGCGAGTAGATGCCTGCAACCGCCATGATCATTCGGTTCAGTTCGACGTCTTGAATCATCTCTCATCTCCATGTTCTCCTTGGGATCACACCATCGTTGGCTGGACCGGAGAAGTAGAGTTTTCTAGGACAGCTGGTAATGATACGGACACGTTAGGCTTGGAGAGTACAACCGAAGTGGTTGAGTATTATGAAGTATCTGGCAGTGATGAAGACACGATAAGCGTGGGGAGTATAACCGAACAAGTTGAGTATTCTGAAACATGTGGCAGTGATCATTCGCTTCCGCCACAGAACAAACCTGAAGACGAAGGACTCGTCGATTACTGCAGCAAAGAAGGGCTTGAACGGCAGCTATACCATGCTAGACTGAAAACAGTGCCAATCTAGTTGGCGGCCTTGTCGGAATTCTCAGCAGACGGAATCCTCTTGAGGAGGCAAACCAGATGGAGGCGGCTTGTTGATAACGTCCTTTGCCCGTTTTTTCTCGGCGATAAACCTTTGGCAGCCGATTTAGAGTCTGAGGAAATATGGCGCGACTATTACTTCATGATGGAGTGCTTTTTCGACAAAATCCACGAAATATACACACCGGGAGATGTAATCATGGTTCATGATTATCATCTGATGATGCTGCCTCGCCTTCTTCGACGACGCTTGCCGGACGCTCATGTCACATTTTCCATGCACACTCCCTGTCGCCATATACTTGAAATGTCAGGGCGGCTCGAAGAATTCATTGAGGGTATCCTTGGATCGAATATCATCACCTTTCTAGAGCCCGGAGACACGGTGGATTTTAAAAGTTGGTGTGCACAAAAGTCCTCGGATCGGCCATCATATTGGACAACTCGAGCTATGGATTCATGCAACAGTGTTCCAACGGGGATCGATGTATCCGGCATCCTATCTTTTGCACAAAGCGAAGCAGTCAGCGAACGGTGCGAGACTCTAAGAAGAGCTTTCAAAAACAGAGCGCTTGTCTTTTCGTACGGCACGCCTAGCAGTAGGATGGAGATGAGAGAAGTATCGAGTGGATACTCTCGATTGCTGGAACACACGACCTGGTGGAGGGAATCCGCCGTCTTCTTACAAGTAATATGCACATCTCGGGCAGAGTATGCCCTTGAAGAGTACAGTATATTCAATGACTTGATTGGCTTGAGCGAAAATGCGTACCCTATATGGTCTATATGGTGTGAAGGTTGTCTTTCAGAGCTTGATTTTCATGCTCTGGTACGATGCAGCGATGCAGCCATTTTCTCCTTTGCTCCCGGCGGTCCCATGACGGCGGCCCTAGAGTATTTTGTTTGCCAGCCGACGGGCAATAAACGTCCCATTGTCTCGGATTCAAACCCGATTGCTCATCAGGTTCCGGGGGTGATCCCATATCGCCGGGGAGATTTCAACAGCATCGCGGGGGCAATCGACTATACCTTGCGGCTACCCGGCGGGCTATGGACGGGGATACCTCGAACACCTCGCCTCGAGGACTACGATGTGAGCAGTTTCACCACTGCTGAGTGGTGGACGAAATCTGTCTTGCGCGATCTCATGGAGAAGCTGCTGCGTGGCTGTAGGCCGGCGGGCACTTCCGATTCTGACATGCGCTCACGCTCACCTGAGGAGTTTGCCGGAGCATAGGATGCTAATGAGGGACTGAGCAGTGGATACGGAACAAGTCCAACAGACGGTAGTGGAGGAGACTCTACGGCAAGCTACGATGACTGTGATGAAAGAGGCGATGAAGACTATACTGAGGGTGAGAAAGGGGGGAAGGGGGAGAATGATGGAGAAGAAGACGGAGAAGCAGAGAGATCTAAAGATGGCAAAGTGACGCCAGTTGAGAGAATCAGGGCGCGCTCTGTGGAAGTGGAAGGAATGGCATCTCTAAGAGAAGCGTGGGCGAGAAAGACGCCGGCAACAGTCTGATTATGTGTATACTCTATTTAGCTGGCTGATACGTTACAATGTCGGCACTAGTAGGTGGAAGCGCGAGATGCGCATCCCGGGAAAGCGAGAAAC|||||1549|,GTTTCTCGCTTTCCCGGGATGCGCATCTCGCGCTTCCACCTACTAGTGCCGACATTGTAACGTATCAGCCAGCTAAATAGAGTATACACATAATCAGACTGTTGCCGGCGTCTTTCTCGCCCACGCTTCTCTTAGAGATGCCATTCCTTCCACTTCCACAGAGCGCGCCCTGATTCTCTCAACTGGCGTCACTTTG
CATCTTTAGATCTCTCTGCTTCTCCGTCTTCTTCTCCATCATTCTCCCCCTTCCCCCCTTTCTCACCCTCAGTATAGTCTTCATCGCCTCTTTCATCACAGTCATCGTAGCTTGCCGTAGAGTCTCCTCCACTACCGTCTGTTGGACTTGTTCCGTATCCACTGCTCAGTCCCTCATTAGCATCCTATGCTCCGGCAAACTCCTCAGGTGAGCGTGAGCGCATGTCAGAATCGGAAGTGCCCGCCGGCCTACAGCCACGCAGCAGCTTCTCCATGAGATCGCGCAAGACAGATTTCGTCCACCACTCAGCAGTGGTGAAACTGCTCACATCGTAGTCCTCGAGGCGAGGTGTTCGAGGTATCCCCGTCCATAGCCCGCCGGGTAGCCGCAAGGTATAGTCGATTGCCCCCGCGATGCTGTTGAAATCTCCCCGGCGATATGGGATCACCCCCGGAACCTGATGAGCAATCGGGTTTGAATCCGAGACAATGGGACGTTTATTGCCCGTCGGCTGGCAAACAAAATACTCTAGGGCCGCCGTCATGGGACCGCCGGGAGCAAAGGAGAAAATGGCTGCATCGCTGCATCGTACCAGAGCATGAAAATCAAGCTCTGAAAGACAACCTTCACACCATATAGACCATATAGGGTACGCATTTTCGCTCAAGCCAATCAAGTCATTGAATATACTGTACTCTTCAAGGGCATACTCTGCCCGAGATGTGCATATTACTTGTAAGAAGACGGCGGATTCCCTCCACCAGGTCGTGTGTTCCAGCAATCGAGAGTATCCACTCGATACTTCTCTCATCTCCATCCTACTGCTAGGCGTGCCGTACGAAAAGACAAGCGCTCTGTTTTTGAAAGCTCTTCTTAGAGTCTCGCACCGTTCGCTGACTGCTTCGCTTTGTGCAAAAGATAGGATGCCGGATACATCGATCCCCGTTGGAACACTGTTGCATGAATCCATAGCTCGAGTTGTCCAATATGATGGCCGATCCGAGGACTTTTGTGCACACCAACTTTTAAAATCCACCGTGTCTCCGGGCTCTAGAAAGGTGATGATATTCGATCCAAGGATACCCTCAATGAATTCTTCGAGCCGCCCTGACATTTCAAGTATATGGCGACAGGGAGTGTGCATGGAAAATGTGACATGAGCGTCCGGCAAGCGTCGTCGAAGAAGGCGAGGCAGCATCATCAGATGATAATCATGAACCATGATTACATCTCCCGGTGTGTATATTTCGTGGATTTTGTCGAAAAAGCACTCCATCATGAAGTAATAGTCGCGCCATATTTCCTCAGACTCTAAATCGGCTGCCAAAGGTTTATCGCCGAGAAAAAACGGGCAAAGGACGTTATCAACAAGCCGCCTCCATCTGGTTTGCCTCCTCAAGAGGATTCCGTCTGCTGAGAATTCCGACAAGGCCGCCAACTAGATTGGCACTGTTTTCAGTCTAGCATGGTATAGCTGCCGTTCAAGCCCTTCTTTGCTGCAGTAATCGACGAGTCCTTCGTCTTCAGGTTTGTTCTGTGGCGGAAGCGAATGATCACTGCCACATGTTTCAGAATACTCAACTTGTTCGGTTATACTCCCCACGCTTATCGTGTCTTCATCACTGCCAGATACTTCATAATACTCAACCACTTCGGTTGTACTCTCCAAGCCTAACGTGTCCGTATCATTACCAGCTGTCCTAGAAAACTCTACTTCTCCGGTCCAGCCAACGATGGTGTGATCCCAAGGAGAACATGGAGATGAGAGATGATTCAAGACGTCGAACTGAACCGAATGATCATGGCGGTTGCAGGCATCTACTCGCTACTTGGGTCAGCTCTCGAAATCCCATCCGGGCTATAACGATTCCTAGTCAAGGAAGAGAAATTCGAAGCATGCGTACCCAGTTGTCCCCTCCTTTTCGAGCCTGCAGTCTATACGGAATGGTAAACGTGACAGATATAATTCTGCCACTCAGGTGGAGTGATGTGACGGGGCCGAAATCTTGCTCAGAAGAAGCGTGGTTGCCTTCGGAGCCGGAAAGTGATGCTTTAAACGGTAGCGATAGGTCGGAATCCTCGTCGGAAGCAACGAAAACTTGATCGGAATTCCAGGGCGAGCGGTAACCGTCCATTTGAGGCTTCTATCGTACACATGCAGGTATTCTGGTAAAGTGTTATTCCTGACAATTGAGAATACTGATAAATAAGCTGTGTTGAAGACGGAAGAAAGTGTCCCGAATATTGGGCTTGGCCAAAAGATTATCCATTTCATTCGCGTGTCCCCTTCAAGGGAAGGAGAGATGAAGCCAAACTTTTCTCAGCTGCTCCTTCAAGCTGCTTCCTTCAAGCGATTCCTATCCACAACATATGAGCCTCTACTAGGCAATGAATGCCGATTATTTACATGCTAAGCCTTACATCTATAGTTCAGCTTCATCTATAGTTAAGCTTCATGCTAATCCTTACTGATGACCTCTAATCAGCCACTACGGCACAGTCTCCAATTCTGCAATTCAAGAGTGCTTCACACAGCCACCACGGCCACAAAACTCTAAGCAACAATCCCAACCTAATGCCGACTCAATCCGCCAAATCGTCACTGTGTTGTCATGGGCGAAGCTAAATTGCCCGTTTCGTATAAAAGCGGCACAAGCCACTACATCTCGCACGCTGTGGCTCGTTGTGATCTGCTGATAGCACCATCACTCAAATCTCGACATTTCAGAGATAAACCAGAGCCTTTGTGTGCCACCTGTCATCATGAACATGAACAGAGCTGCCGCCGCCGCACATGCCGAGGACATGCATGGCGACCACGTCCTCCAAGGAGGCCATGCCATCTTGAAGGAAGACACGGATCCAACGGGCCAAGAGTCGACCTTCCACGACGCTTCCCGCGGTGGAATGAAACAATCGTCTGGCCTCGAGGGCACCAAGCAGGGCGACTTGCAAGCAACCGCCGGTGCAAGGGGCGCATTCAAAGAGACCATGAGGCAGGAAGCCTTAAGGCATGTAGGCCAAGCGTAAGTGCAGTTGTCGTGTATGGGCTGACTGGTTCTAGGGATCAATTTGACCAATGAATACCTACATAGCCCTGATAGGATGGAGTAATAAGCAGCAGAAAGAGATTGACAGTCATGTAGCATAATAGTAGCGA|downstream_gene_variant|MODIFIER|exon-XM_006967817.1-1|GENE_exon-XM_006967817.1-1|transcript|rna-XM_006967817.1|protein_coding||c.*1549_*1550insTCGCTACTATTATGCTACATGACTGTCAATCTCTTTCTGCTGCTTATTACTCCATCCTATCAGGGCTATGTAGGTATTCATTGGTCAAATTGATCCCTAGAACCAGTCAGCCCATACACGACAACTGCACTTACGCTTGGCCTACATGCCTTAAGGCTTCCTGCCTCATGGTCTCTTTGAATGCGCCCCTTGCACCGGCGGTTGCTTGCAAGTCGCCCTGCTTGGTGCCCTCGAGGCCAGACGATTGTTTCATTCCACCGCGGGAAGCGTCGTGGAAGGTCGACTCTTGGCCCGTTGGATCCGTGTCTTCCTTCAAGATGGCATGGCCTCCTTGGAGGACGTGGTCGCCATGCATGTCCTCGGCATGTGCGGCGGCGGCAGCTCTGTTCATGTTCATGATGACAGGTGGCACACAAAGGCTCTGGTTTATCTCTGAAATGTCGAGATTTGAGTGATGGTGCTATCAGCAGATCACAACGAGCCACAGCGTGCGAGATGTAGTGGCTTGTGCCGCTTTTATACGAAACGGGCAATTTAGCTTCGCCCATGACAACACAGTGACGATTTGGCGGATTGAGTCGGCATTAGGTTGGGATTGTTGCTTAGAGTTTTGTGGCCGTGGTGGCTGTGTGAAGCACTCTTGAATTGCAGAATTGGAGACTGTGCCGTAGTGGCTGATTAGAGGTCATCAGTAAGGATTAGCATGAAGCTTAACTATAGATGAAGCTGAACTATAGATGTAAGGCTTAGCATGTAAATAATCGGCATTCATTGCCTAGTAGAGGCTCATATGTTGTGGATAGGAATCGCTTGAAGGAAGCAGCTTGAAGGAGCAGCTGAGAAAAGTTTGGCTTCATCTCTCCTTCCCTTGAAGGGGACACGCGAATGAAATGGATAATCTTTTGGCCAAGCCCAATATTCGGGACACTTTCTTCCGTCTTCAACACAGCTTATTTATCAGTATTCTCAATTGTCAGGAATAACACTTTACCAGAATACCTGCATGTGTACGATAGAAGCCTCAAATGGACGGTTACCGCTCGCCCTGGAATTCCGATCAAGTTTTCGTTGCTTCCGACGAGGATTCCGACCTATCGCTACCGTTTAAAGCATCACTTTCCGGCTCCGAAGGCAACCACGCTTCTTCTGAGCAAGATTTCGGCCCCGTCACATCACTCCACCTGAGTGGCAGAATTATATCTGTCACGTTTACCATTCCGTATAGACTGCAGGCTCGAAAAGGAGGGGACAACTGGGTACGCATGCTTCGAATTTCTCTTCCTTGACTAGGAATCGTTATAGCCCGGATGGGATTTCGAGAGCTGACCCAAGTAGCGAGTAGATGCCTGCAACCGCCATGATCATTCGGTTCAGTTCGACGTCTTGAATCATCTCTCATCTCCATGTTCTCCTTGGGATCACACCATCGTTGGCTGGACCGGAGAAGTAGAGTTTTCTAGGACAGCTGGTAATGATACGGACACGTTAGGCTTGGAGAGTACAACCGAAGTGGTTGAGTATTATGAAGTATCTGGCAGTGATGAAGACACGATAAGCGTGGGGAGTATAACCGAACAAGTTGAGTATTCTGAAACATGTGGCAGTGATCATTCGCTTCCGCCACAGAACAAACCTGAAGACGAAGGACTCGTCGATTACTGCAGCAAAGAAGGGCTTGAACGGCAGCTATACCATGCTAGACTGAAAACAGTGCCAATCTAGTTGGCGGCCTTGTCGGAATTCTCAGCAGACGGAATCCTCTTGAGGAGGCAAACCAGATGGAGGCGGCTTGTTGATAACGTCCTTTGCCCGTTTTTTCTCGGCGATAAACCTTTGGCAGCCGATTTAGAGTCTGAGGAAATATGGCGCGACTATTACTTCATGATGGAGTGCTTTTTCGACAAAATCCACGAAATATACACACCGGGAGATGTAATCATGGTTCATGATTATCATCTGATGATGCTGCCTCGCCTTCTTCGACGACGCTTGCCGGACGCTCATGTCACATTTTCCATGCACACTCCCTGTCGCCATATACTTGAAATGTCAGGGCGGCTCGAAGAATTCATTGAGGGTATCCTTGGATCGAATATCATCACCTTTCTAGAGCCCGGAGACACGGTGGATTTTAAAAGTTGGTGTGCACAAAAGTCCTCGGATCGGCCATCATATTGGACAACTCGAGCTATGGATTCATGCAACAGTGTTCCAACGGGGATCGATGTATCCGGCATCCTATCTTTTGCACAAAGCGAAGCAGTCAGCGAACGGTGCGAGACTCTAAGAAGAGCTTTCAAAAACAGAGCGCTTGTCTTTTCGTACGGCACGCCTAGCAGTAGGATGGAGATGAGAGAAGTATCGAGTGGATACTCTCGATTGCTGGAACACACGACCTGGTGGAGGGAATCCGCCGTCTTCTTACAAGTAATATGCACATCTCGGGCAGAGTATGCCCTTGAAGAGTACAGTATATTCAATGACTTGATTGGCTTGAGCGAAAATGCGTACCCTATATGGTCTATATGGTGTGAAGGTTGTCTTTCAGAGCTTGATTTTCATGCTCTGGTACGATGCAGCGATGCAGCCATTTTCTCCTTTGCTCCCGGCGGTCCCATGACGGCGGCCCTAGAGTATTTTGTTTGCCAGCCGACGGGCAATAAACGTCCCATTGTCTCGGATTCAAACCCGATTGCTCATCAGGTTCCGGGGGTGATCCCATATCGCCGGGGAGATTTCAACAGCATCGCGGGGGCAATCGACTATACCTTGCGGCTACCCGGCGGGCTATGGACGGGGATACCTCGAACACCTCGCCTCGAGGACTACGATGTGAGCAGTTTCACCACTGCTGAGTGGTGGACGAAATCTGTCTTGCGCGATCTCATGGAGAAGCTGCTGCGTGGCTGTAGGCCGGCGGGCACTTCCGATTCTGACATGCGCTCACGCTCACCTGAGGAGTTTGCCGGAGCATAGGATGCTAATGAGGGACTGAGCAGTGGATACGGAACAAGTCCAACAGACGGTAGTGGAGGAGACTCTACGGCAAGCTACGATGACTGTGATGAAAGAGGCGATGAAGACTATACTGAGGGTGAGAAAGGGGGGAAGGGGGAGAATGATGGAGAAGAAGACGGAGAAGCAGAGAGATCTAAAGATGGCAAAGTGACGCCAGTTGAGAGAATCAGGGCGCGCTCTGTGGAAGTGGAAGGAATGGCATCTCTAAGAGAAGCGTGGGCGAGAAAGACGCCGGCAACAGTCTGATTATGTGTATACTCTATTTAGCTGGCTGATACGTTACAATGTCGGCACTAGTAGGTGGAAGCGCGAGATGCGCATCCCGGGAAAGCGAGAAAC|||||1549|,GTTTCTCGCTTTCCCGGGATGCGCATCTCGCGCTTCCACCTACTAGTGCCGACATTGTAACGTATCAGCCAGCTAAATAGAGTATACACATAATCAGACTGTTGCCGGCGTCTTTCTCGCCCACGCTTCTCTTAGAGATGCCATTCCTTCCACTTCCACAGAGCGCGCCCTGATTCTCTCAACTGGCGTCACTTTGCCATCTTTAGATCTCTCTGCTTCTCCGTCTTCTTCTCCATCATTCTCCCCCTTCCCCCCTTTCTCACCCTCAGTATAGTCTTCATCGCCTCTTTCATCACAGTCATCGTAGCTTGCCGTAGAGTCTCCTCCACTACCGTCTGTTGGACTTGTTCCGTATCCACTGCTCAGTCCCTCATTAGCATCCTATGCTCCGGCAAACTCCTCAGGTGAGCGTGAGCGCATGTCAGAATCGGAAGTGCCCGCCGGCCTACAGCCACGCAGCAGCTTCTCCATGAGATCGCGCAAGACAGATTTCGTCCACCACTCAGCAGTGGTGAAACTGCTCACATCGTAGTCCTCGAGGCGAGGTGTTCGAGGTATCCCCGTCCATAGCCCGCCGGGTAGCCGCAAGGTATAGTCGATTGCCCCCGCGATGCTGTTGAAATCTCCCCGGCGATATGGGATCACCCCCGGAACCTGATGAGCAATCGGGTTTGAATCCGAGACAATGGGACGTTTATTGCCCGTCGGCTGGCAAACAAAATACTCTAGGGCCGCCGTCATGGGACCGCCGGGAGCAAAGGAGAAAATGGCTGCATCGCTGCATCGTACCAGAGCATGAAAATCAAGCTCTGAAAGACAACCTTCACACCATATAGACCATATAGGGTACGCATTTTCGCTCAAGCCAATCAAGTCATTGAATATACTGTACTCTTCAAGGGCATACTCTGCCCGAGATGTGCATATTACTTGTAAGAAGACGGCGGATTCCCTCCACCAGGTCGTGTGTTCCAGCAATCGAGAGTATCCACTCGATACTTCTCTCATCTCCATCCTACTGCTAGGCGTGCCGTACGAAAAGACAAGCGCTCTGTTTTTGAAAGCTCTTCTTAGAGTCTCGCACCGTTCGCTGACTGCTTCGCTTTGTGCAAAAGATAGGATGCCGGATACATCGATCCCCGTTGGAACACTGTTGCATGAATCCATAGCTCGAGTTGTCCAATATGATGGCCGATCCGAGGACTTTTGTGCACACCAACTTTTAAAATCCACCGTGTCTCCGGGCTCTAGAAAGGTGATGATATTCGATCCAAGGATACCCTCAATGAATTCTTCGAGCCGCCCTGACATTTCAAGTATATGGCGACAGGGAGTGTGCATGGAAAATGTGACATGAGCGTCCGGCAAGCGTCGTCGAAGAAGGCGAGGCAGCATCATCAGATGATAATCATGAACCATGATTACATCTCCCGGTGTGTATATTTCGTGGATTTTGTCGAAAAAGCACTCCATCATGAAGTAATAGTCGCGCCATATTTCCTCAGACTCTAAATCGGCTGCCAAAGGTTTATCGCCGAGAAAAAACGGGCAAAGGACGTTATCAACAAGCCGCCTCCATCTGGTTTGCCTCCTCAAGAGGATTCCGTCTGCTGAGAATTCCGACAAGGCCGCCAACTAGATTGGCACTGTTTTCAGTCTAGCATGGTATAGCTGCCGTTCAAGCCCTTCTTTGCTGCAGTAATCGACGAGTCCTTCGTCTTCAGGTTTGTTCTGTGGCGGAAGCGAATGATCACTGCCACATGTTTCAGAATACTCAACTTGTTCGGTTATACTCCCCACGCTTATCGTGTCTTCATCACTGCCAGATACTTCATAATACTCAACCACTTCGGTTGTACTCTCCAAGCCTAACGTGTCCGTATCATTACCAGCTGTCCTAGAAAACTCTACTTCTCCGGTCCAGCCAACGATGGTGTGATCCCAAGGAGAACATGGAGATGAGAGATGATTCAAGACGTCGAACTGAACCGAATGATCATGGCGGTTGCAGGCATCTACTCGCTACTTGGGTCAGCTCTCGAAATCCCATCCGGGCTATAACGATTCCTAGTCAAGGAAGAGAAATTCGAAGCATGCGTACCCAGTTGTCCCCTCCTTTTCGAGCCTGCAGTCTATACGGAATGGTAAACGTGACAGATATAATTCTGCCACTCAGGTGGAGTGATGTGACGGGGCCGAAATCTTGCTCAGAAGAAGCGTGGTTGCCTTCGGAGCCGGAAAGTGATGCTTTAAACGGTAGCGATAGGTCGGAATCCTCGTCGGAAGCAACGAAAACTTGATCGGAATTCCAGGGCGAGCGGTAACCGTCCATTTGAGGCTTCTATCGTACACATGCAGGTATTCTGGTAAAGTGTTATTCCTGACAATTGAGAATACTGATAAATAAGCTGTGTTGAAGACGGAAGAAAGTGTCCCGAATATTGGGCTTGGCCAAAAGATTATCCATTTCATTCGCGTGTCCCCTTCAAGGGAAGGAGAGATGAAGCCAAACTTTTCTCAGCTGCTCCTTCAAGCTGCTTCCTTCAAGCGATTCCTATCCACAACATATGAGCCTCTACTAGGCAATGAATGCCGATTATTTACATGCTAAGCCTTACATCTATAGTTCAGCTTCATCTATAGTTAAGCTTCATGCTAATCCTTACTGATGACCTCTAATCAGCCACTACGGCACAGTCTCCAATTCTGCAATTCAAGAGTGCTTCACACAGCCACCACGGCCACAAAACTCTAAGCAACAATCCCAACCTAATGCCGACTCAATCCGCCAAATCGTCACTGTGTTGTCATGGGCGAAGCTAAATTGCCCGTTTCGTATAAAAGCGGCACAAGCCACTACATCTCGCACGCTGTGGCTCGTTGTGATCTGCTGATAGCACCATCACTCAAATCTCGACATTTCAGAGATAAACCAGAGCCTTTGTGTGCCACCTGTCATCATGAACATGAACAGAGCTGCCGCCGCCGCACATGCCGAGGACATGCATGGCGACCACGTCCTCCAAGGAGGCCATGCCATCTTGAAGGAAGACACGGATCCAACGGGCCAAGAGTCGACCTTCCACGACGCTTCCCGCGGTGGAATGAAACAATCGTCTGGCCTCGAGGGCACCAAGCAGGGCGACTTGCAAGCAACCGCCGGTGCAAGGGGCGCATTCAAAGAGACCATGAGGCAGGAAGCCTTAAGGCATGTAGGCCAAGCGTAAGTGCAGTTGTCGTGTATGGGCTGACTGGTTCTAGGGATCAATTTGACCAATGAATACCTACATAGCCCTGATAGGATGGAGTAATAAGCAGCAGAAAGAGATTGACAGTCATGTAGCATAATAGTAGCGA|downstream_gene_variant|MODIFIER|exon-XM_006967817.1-1|GENE_exon-XM_006967817.1-1|transcript|rna-XM_006967817.1|protein_coding||c.*1549delAinsTCGCTACTATTATGCTACATGACTGTCAATCTCTTTCTGCTGCTTATTACTCCATCCTATCAGGGCTATGTAGGTATTCATTGGTCAAATTGATCCCTAGAACCAGTCAGCCCATACACGACAACTGCACTTACGCTTGGCCTACATGCCTTAAGGCTTCCTGCCTCATGGTCTCTTTGAATGCGCCCCTTGCACCGGCGGTTGCTTGCAAGTCGCCCTGCTTGGTGCCCTCGAGGCCAGACGATTGTTTCATTCCACCGCGGGAAGCGTCGTGGAAGGTCGACTCTTGGCCCGTTGGATCCGTGTCTTCCTTCAAGATGGCATGGCCTCCTTGGAGGACGTGGTCGCCATGCATGTCCTCGGCATGTGCGGCGGCGGCAGCTCTGTTCATGTTCATGATGACAGGTGGCACACAAAGGCTCTGGTTTATCTCTGAAATGTCGAGATTTGAGTGATGGTGCTATCAGCAGATCACAACGAGCCACAGCGTGCGAGATGTAGTGGCTTGTGCCGCTTTTATACGAAACGGGCAATTTAGCTTCGCCCATGACAACACAGTGACGATTTGGCGGATTGAGTCGGCATTAGGTTGGGATTGTTGCTTAGAGTTTTGTGGCCGTGGTGGCTGTGTGAAGCACTCTTGAATTGCAGAATTGGAGACTGTGCCGTAGTGGCTGATTAGAGGTCATCAGTAAGGATTAGCATGAAGCTTAACTATAGATGAAGCTGAACTATAGATGTAAGGCTTAGCATGTAAATAATCGGCATTCATTGCCTAGTAGAGGCTCATATGTTGTGGATAGGAATCGCTTGAAGGAAGCAGCTTGAAGGAGCAGCTGAGAAAAGTTTGGCTTCATCTCTCCTTCCCTTGAAGGGGACACGCGAATGAAATGGATAATCTTTTGGCCAAGCCCAATATTCGGGACACTTTCTTCCGTCTTCAACACAGCTTATTTATCAGTATTCTCAATTGTCAGGAATAACACTTTACCAGAATACCTGCATGTGTACGATAGAAGCCTCAAATGGACGGTTACCGCTCGCCCTGGAATTCCGATCAAGTTTTCGTTGCTTCCGACGAGGATTCCGACCTATCGCTACCGTTTAAAGCATCACTTTCCGGCTCCGAAGGCAACCACGCTTCTTCTGAGCAAGATTTCGGCCCCGTCACATCACTCCACCTGAGTGGCAGAATTATATCTGTCACGTTTACCATTCCGTATAGACTGCAGGCTCGAAAAGGAGGGGACAACTGGGTACGCATGCTTCGAATTTCTCTTCCTTGACTAGGAATCGTTATAGCCCGGATGGGATTTCGAGAGCTGACCCAAGTAGCGAGTAGATGCCTGCAACCGCCATGATCATTCGGTTCAGTTCGACGTCTTGAATCATCTCTCATCTCCATGTTCTCCTTGGGATCACACCATCGTTGGCTGGACCGGAGAAGTAGAGTTTTCTAGGACAGCTGGTAATGATACGGACACGTTAGGCTTGGAGAGTACAACCGAAGTGGTTGAGTATTATGAAGTATCTGGCAGTGATGAAGACACGATAAGCGTGGGGAGTATAACCGAACAAGTTGAGTATTCTGAAACATGTGGCAGTGATCATTCGCTTCCGCCACAGAACAAACCTGAAGACGAAGGACTCGTCGATTACTGCAGCAAAGAAGGGCTTGAACGGCAGCTATACCATGCTAGACTGAAAACAGTGCCAATCTAGTTGGCGGCCTTGTCGGAATTCTCAGCAGACGGAATCCTCTTGAGGAGGCAAACCAGATGGAGGCGGCTTGTTGATAACGTCCTTTGCCCGTTTTTTCTCGGCGATAAACCTTTGGCAGCCGATTTAGAGTCTGAGGAAATATGGCGCGACTATTACTTCATGATGGAGTGCTTTTTCGACAAAATCCACGAAATATACACACCGGGAGATGTAATCATGGTTCATGATTATCATCTGATGATGCTGCCTCGCCTTCTTCGACGACGCTTGCCGGACGCTCATGTCACATTTTCCATGCACACTCCCTGTCGCCATATACTTGAAATGTCAGGGCGGCTCGAAGAATTCATTGAGGGTATCCTTGGATCGAATATCATCACCTTTCTAGAGCCCGGAGACACGGTGGATTTTAAAAGTTGGTGTGCACAAAAGTCCTCGGATCGGCCATCATATTGGACAACTCGAGCTATGGATTCATGCAACAGTGTTCCAACGGGGATCGATGTATCCGGCATCCTATCTTTTGCACAAAGCGAAGCAGTCAGCGAACGGTGCGAGACTCTAAGAAGAGCTTTCAAAAACAGAGCGCTTGTCTTTTCGTACGGCACGCCTAGCAGTAGGATGGAGATGAGAGAAGTATCGAGTGGATACTCTCGATTGCTGGAACACACGACCTGGTGGAGGGAATCCGCCGTCTTCTTACAAGTAATATGCACATCTCGGGCAGAGTATGCCCTTGAAGAGTACAGTATATTCAATGACTTGATTGGCTTGAGCGAAAATGCGTACCCTATATGGTCTATATGGTGTGAAGGTTGTCTTTCAGAGCTTGATTTTCATGCTCTGGTACGATGCAGCGATGCAGCCATTTTCTCCTTTGCTCCCGGCGGTCCCATGACGGCGGCCCTAGAGTATTTTGTTTGCCAGCCGACGGGCAATAAACGTCCCATTGTCTCGGATTCAAACCCGATTGCTCATCAGGTTCCGGGGGTGATCCCATATCGCCGGGGAGATTTCAACAGCATCGCGGGGGCAATCGACTATACCTTGCGGCTACCCGGCGGGCTATGGACGGGGATACCTCGAACACCTCGCCTCGAGGACTACGATGTGAGCAGTTTCACCACTGCTGAGTGGTGGACGAAATCTGTCTTGCGCGATCTCATGGAGAAGCTGCTGCGTGGCTGTAGGCCGGCGGGCACTTCCGATTCTGACATGCGCTCACGCTCACCTGAGGAGTTTGCCGGAGCATAGGATGCTAATGAGGGACTGAGCAGTGGATACGGAACAAGTCCAACAGACGGTAGTGGAGGAGACTCTACGGCAAGCTACGATGACTGTGATGAAAGAGGCGATGAAGACTATACTGAGGGTGAGAAAGGGGGGAAGGGGGAGAATGATGGAGAAGAAGACGGAGAAGCAGAGAGATCTAAAGATGGCAAAGTGACGCCAGTTGAGAGAATCAGGGCGCGCTCTGTGGAAGTGGAAGGAATGGCATCTCTAAGAGAAGCGTGGGCGAGAAAGACGCCGGCAACAGTCTGATTATGTGTATACTCTATTTAGCTGGCTGATACGTTACAATGTCGGCACTAGTAGGTGGAAGCGCGAGATGCGCATCCCGGGAAAGCGAGAAAC|||||1549|,GTTTCTCGCTTTCCCGGGATGCGCATCTCGCGCTTCCACCTACTAGTGCCGACATTGTAACGTATCAGCCAGCTAAATAGAGTATACACATAATCAGACTGTTGCCGGCGTCTTTCTCGCCCACGCTTCTCTTAGAGATGCCATTCCTTCCACTTCCACAGAGCGCGCCCTGATTCTCTCAACTGGCGTCACTTTGCCATCTTTAGATCTCTCTGCTTCTCCGTCTTCTTCTCCATCATTCTCCCCCTTCCCCCCTTTCTCACCCTCAGTATAGTCTTCATCGCCTCTTTCATCACAGTCATCGTAGCTTGCCGTAGAGTCTCCTCCACTACCGTCTGTTGGACTTGTTCCGTATCCACTGCTCAGTCCCTCATTAGCATCCTATGCTCCGGCAAACTCCTCAGGTGAGCGTGAGCGCATGTCAGAATCGGAAGTGCCCGCCGGCCTACAGCCACGCAGCAGCTTCTCCATGAGATCGCGCAAGACAGATTTCGTCCACCACTCAGCAGTGGTGAAACTGCTCACATCGTAGTCCTCGAGGCGAGGTGTTCGAGGTATCCCCGTCCATAGCCCGCCGGGTAGCCGCAAGGTATAGTCGATTGCCCCCGCGATGCTGTTGAAATCTCCCCGGCGATATGGGATCACCCCCGGAACCTGATGAGCAATCGGGTTTGAATCCGAGACAATGGGACGTTTATTGCCCGTCGGCTGGCAAACAAAATACTCTAGGGCCGCCGTCATGGGACCGCCGGGAGCAAAGGAGAAAATGGCTGCATCGCTGCATCGTACCAGAGCATGAAAATCAAGCTCTGAAAGACAACCTTCACACCATATAGACCATATAGGGTACGCATTTTCGCTCAAGCCAATCAAGTCATTGAATATACTGTACTCTTCAAGGGCATACTCTGCCCGAGATGTGCATATTACTTGTAAGAAGACGGCGGATTCCCTCCACCAGGTCGTGTGTTCCAGCAATCGAGAGTATCCACTCGATACTTCTCTCATCTCCATCCTACTGCTAGGCGTGCCGTACGAAAAGACAAGCGCTCTGTTTTTGAAAGCTCTTCTTAGAGTCTCGCACCGTTCGCTGACTGCTTCGCTTTGTGCAAAAGATAGGATGCCGGATACATCGATCCCCGTTGGAACACTGTTGCATGAATCCATAGCTCGAGTTGTCCAATATGATGGCCGATCCGAGGACTTTTGTGCACACCAACTTTTAAAATCCACCGTGTCTCCGGGCTCTAGAAAGGTGATGATATTCGATCCAAGGATACCCTCAATGAATTCTTCGAGCCGCCCTGACATTTCAAGTATATGGCGACAGGGAGTGTGCATGGAAAATGTGACATGAGCGTCCGGCAAGCGTCGTCGAAGAAGGCGAGGCAGCATCATCAGATGATAATCATGAACCATGATTACATCTCCCGGTGTGTATATTTCGTGGATTTTGTCGAAAAAGCACTCCATCATGAAGTAATAGTCGCGCCATATTTCCTCAGACTCTAAATCGGCTGCCAAAGGTTTATCGCCGAGAAAAAACGGGCAAAGGACGTTATCAACAAGCCGCCTCCATCTGGTTTGCCTCCTCAAGAGGATTCCGTCTGCTGAGAATTCCGACAAGGCCGCCAACTAGATTGGCACTGTTTTCAGTCTAGCATGGTATAGCTGCCGTTCAAGCCCTTCTTTGCTGCAGTAATCGACGAGTCCTTCGTCTTCAGGTTTGTTCTGTGGCGGAAGCGAATGATCACTGCCACATGTTTCAGAATACTCAACTTGTTCGGTTATACTCCCCACGCTTATCGTGTCTTCATCACTGCCAGATACTTCATAATACTCAACCACTTCGGTTGTACTCTCCAAGCCTAACGTGTCCGTATCATTACCAGCTGTCCTAGAAAACTCTACTTCTCCGGTCCAGCCAACGATGGTGTGATCCCAAGGAGAACATGGAGATGAGAGATGATTCAAGACGTCGAACTGAACCGAATGATCATGGCGGTTGCAGGCATCTACTCGCTACTTGGGTCAGCTCTCGAAATCCCATCCGGGCTATAACGATTCCTAGTCAAGGAAGAGAAATTCGAAGCATGCGTACCCAGTTGTCCCCTCCTTTTCGAGCCTGCAGTCTATACGGAATGGTAAACGTGACAGATATAATTCTGCCACTCAGGTGGAGTGATGTGACGGGGCCGAAATCTTGCTCAGAAGAAGCGTGGTTGCCTTCGGAGCCGGAAAGTGATGCTTTAAACGGTAGCGATAGGTCGGAATCCTCGTCGGAAGCAACGAAAACTTGATCGGAATTCCAGGGCGAGCGGTAACCGTCCATTTGAGGCTTCTATCGTACACATGCAGGTATTCTGGTAAAGTGTTATTCCTGACAATTGAGAATACTGATAAATAAGCTGTGTTGAAGACGGAAGAAAGTGTCCCGAATATTGGGCTTGGCCAAAAGATTATCCATTTCATTCGCGTGTCCCCTTCAAGGGAAGGAGAGATGAAGCCAAACTTTTCTCAGCTGCTCCTTCAAGCTGCTTCCTTCAAGCGATTCCTATCCACAACATATGAGCCTCTACTAGGCAATGAATGCCGATTATTTACATGCTAAGCCTTACATCTATAGTTCAGCTTCATCTATAGTTAAGCTTCATGCTAATCCTTACTGATGACCTCTAATCAGCCACTACGGCACAGTCTCCAATTCTGCAATTCAAGAGTGCTTCACACAGCCACCACGGCCACAAAACTCTAAGCAACAATCCCAACCTAATGCCGACTCAATCCGCCAAATCGTCACTGTGTTGTCATGGGCGAAGCTAAATTGCCCGTTTCGTATAAAAGCGGCACAAGCCACTACATCTCGCACGCTGTGGCTCGTTGTGATCTGCTGATAGCACCATCACTCAAATCTCGACATTTCAGAGATAAACCAGAGCCTTTGTGTGCCACCTGTCATCATGAACATGAACAGAGCTGCCGCCGCCGCACATGCCGAGGACATGCATGGCGACCACGTCCTCCAAGGAGGCCATGCCATCTTGAAGGAAGACACGGATCCAACGGGCCAAGAGTCGACCTTCCACGACGCTTCCCGCGGTGGAATGAAACAATCGTCTGGCCTCGAGGGCACCAAGCAGGGCGACTTGCAAGCAACCGCCGGTGCAAGGGGCGCATTCAAAGAGACCATGAGGCAGGAAGCCTTAAGGCATGTAGGCCAAGCGTAAGTGCAGTTGTCGTGTATGGGCTGACTGGTTCTAGGGATCAATTTGACCAATGAATACCTACATAGCCCTGATAGGATGGAGTAATAAGCAGCAGAAAGAGATTGACAGTCATGTAGCATAATAGTAGCGA|intergenic_region|MODIFIER|exon-XM_006967712.1-1-exon-XM_006967735.1-1|GENE_exon-XM_006967712.1-1-GENE_exon-XM_006967735.1-1|intergenic_region|GENE_exon-XM_006967712.1-1-GENE_exon-XM_006967735.1-1|||n.153193delAinsGTTTCTCGCTTTCCCGGGATGCGCATCTCGCGCTTCCACCTACTAGTGCCGACATTGTAACGTATCAGCCAGCTAAATAGAGTATACACATAATCAGACTGTTGCCGGCGTCTTTCTCGCCCACGCTTCTCTTAGAGATGCCATTCCTTCCACTTCCACAGAGCGCGCCCTGATTCTCTCAACTGGCGTCACTTTGCCATCTTTAGATCTCTCTGCTTCTCCGTCTTCTTCTCCATCATTCTCCCCCTTCCCCCCTTTCTCACCCTCAGTATAGTCTTCATCGCCTCTTTCATCACAGTCATCGTAGCTTGCCGTAGAGTCTCCTCCACTACCGTCTGTTGGACTTGTTCCGTATCCACTGCTCAGTCCCTCATTAGCATCCTATGCTCCGGCAAACTCCTCAGGTGAGCGTGAGCGCATGTCAGAATCGGAAGTGCCCGCCGGCCTACAGCCACGCAGCAGCTTCTCCATGAGATCGCGCAAGACAGATTTCGTCCACCACTCAGCAGTGGTGAAACTGCTCACATCGTAGTCCTCGAGGCGAGGTGTTCGAGGTATCCCCGTCCATAGCCCGCCGGGTAGCCGCAAGGTATAGTCGATTGCCCCCGCGATGCTGTTGAAATCTCCCCGGCGATATGGGATCACCCCCGGAACCTGATGAGCAATCGGGTTTGAATCCGAGACAATGGGACGTTTATTGCCCGTCGGCTGGCAAACAAAATACTCTAGGGCCGCCGTCATGGGACCGCCGGGAGCAAAGGAGAAAATGGCTGCATCGCTGCATCGTACCAGAGCATGAAAATCAAGCTCTGAAAGACAACCTTCACACCATATAGACCATATAGGGTACGCATTTTCGCTCAAGCCAATCAAGTCATTGAATATACTGTACTCTTCAAGGGCATACTCTGCCCGAGATGTGCATATTACTTGTAAGAAGACGGCGGATTCCCTCCACCAGGTCGTGTGTTCCAGCAATCGAGAGTATCCACTCGATACTTCTCTCATCTCCATCCTACTGCTAGGCGTGCCGTACGAAAAGACAAGCGCTCTGTTTTTGAAAGCTCTTCTTAGAGTCTCGCACCGTTCGCTGACTGCTTCGCTTTGTGCAAAAGATAGGATGCCGGATACATCGATCCCCGTTGGAACACTGTTGCATGAATCCATAGCTCGAGTTGTCCAATATGATGGCCGATCCGAGGACTTTTGTGCACACCAACTTTTAAAATCCACCGTGTCTCCGGGCTCTAGAAAGGTGATGATATTCGATCCAAGGATACCCTCAATGAATTCTTCGAGCCGCCCTGACATTTCAAGTATATGGCGACAGGGAGTGTGCATGGAAAATGTGACATGAGCGTCCGGCAAGCGTCGTCGAAGAAGGCGAGGCAGCATCATCAGATGATAATCATGAACCATGATTACATCTCCCGGTGTGTATATTTCGTGGATTTTGTCGAAAAAGCACTCCATCATGAAGTAATAGTCGCGCCATATTTCCTCAGACTCTAAATCGGCTGCCAAAGGTTTATCGCCGAGAAAAAACGGGCAAAGGACGTTATCAACAAGCCGCCTCCATCTGGTTTGCCTCCTCAAGAGGATTCCGTCTGCTGAGAATTCCGACAAGGCCGCCAACTAGATTGGCACTGTTTTCAGTCTAGCATGGTATAGCTGCCGTTCAAGCCCTTCTTTGCTGCAGTAATCGACGAGTCCTTCGTCTTCAGGTTTGTTCTGTGGCGGAAGCGAATGATCACTGCCACATGTTTCAGAATACTCAACTTGTTCGGTTATACTCCCCACGCTTATCGTGTCTTCATCACTGCCAGATACTTCATAATACTCAACCACTTCGGTTGTACTCTCCAAGCCTAACGTGTCCGTATCATTACCAGCTGTCCTAGAAAACTCTACTTCTCCGGTCCAGCCAACGATGGTGTGATCCCAAGGAGAACATGGAGATGAGAGATGATTCAAGACGTCGAACTGAACCGAATGATCATGGCGGTTGCAGGCATCTACTCGCTACTTGGGTCAGCTCTCGAAATCCCATCCGGGCTATAACGATTCCTAGTCAAGGAAGAGAAATTCGAAGCATGCGTACCCAGTTGTCCCCTCCTTTTCGAGCCTGCAGTCTATACGGAATGGTAAACGTGACAGATATAATTCTGCCACTCAGGTGGAGTGATGTGACGGGGCCGAAATCTTGCTCAGAAGAAGCGTGGTTGCCTTCGGAGCCGGAAAGTGATGCTTTAAACGGTAGCGATAGGTCGGAATCCTCGTCGGAAGCAACGAAAACTTGATCGGAATTCCAGGGCGAGCGGTAACCGTCCATTTGAGGCTTCTATCGTACACATGCAGGTATTCTGGTAAAGTGTTATTCCTGACAATTGAGAATACTGATAAATAAGCTGTGTTGAAGACGGAAGAAAGTGTCCCGAATATTGGGCTTGGCCAAAAGATTATCCATTTCATTCGCGTGTCCCCTTCAAGGGAAGGAGAGATGAAGCCAAACTTTTCTCAGCTGCTCCTTCAAGCTGCTTCCTTCAAGCGATTCCTATCCACAACATATGAGCCTCTACTAGGCAATGAATGCCGATTATTTACATGCTAAGCCTTACATCTATAGTTCAGCTTCATCTATAGTTAAGCTTCATGCTAATCCTTACTGATGACCTCTAATCAGCCACTACGGCACAGTCTCCAATTCTGCAATTCAAGAGTGCTTCACACAGCCACCACGGCCACAAAACTCTAAGCAACAATCCCAACCTAATGCCGACTCAATCCGCCAAATCGTCACTGTGTTGTCATGGGCGAAGCTAAATTGCCCGTTTCGTATAAAAGCGGCACAAGCCACTACATCTCGCACGCTGTGGCTCGTTGTGATCTGCTGATAGCACCATCACTCAAATCTCGACATTTCAGAGATAAACCAGAGCCTTTGTGTGCCACCTGTCATCATGAACATGAACAGAGCTGCCGCCGCCGCACATGCCGAGGACATGCATGGCGACCACGTCCTCCAAGGAGGCCATGCCATCTTGAAGGAAGACACGGATCCAACGGGCCAAGAGTCGACCTTCCACGACGCTTCCCGCGGTGGAATGAAACAATCGTCTGGCCTCGAGGGCACCAAGCAGGGCGACTTGCAAGCAACCGCCGGTGCAAGGGGCGCATTCAAAGAGACCATGAGGCAGGAAGCCTTAAGGCATGTAGGCCAAGCGTAAGTGCAGTTGTCGTGTATGGGCTGACTGGTTCTAGGGATCAATTTGACCAATGAATACCTACATAGCCCTGATAGGATGGAGTAATAAGCAGCAGAAAGAGATTGACAGTCATGTAGCATAATAGTAGCGA||||||,GTTTCTCGCTTTCCCGGGATGCGCATCTCGCGCTTCCACCTACTAGTGCCGACATTGTAACGTATCAGCCAGCTAAATAGAGTATACACATAATCAGACTGTTGCCGGCGTCTTTCTCGCCCACGCTTCTCTTAGAGATGCCATTCCTTCCACTTCCACAGAGCGCGCCCTGATTCTCTCAACTGGCGTCACTTTGCCATCTTTAGATCTCTCTGCTTCTCCGTCTTCTTCTCCATCATTCTCCCCCTTCCCCCCTTTCTCACCCTCAGTATAGTCTTCATCGCCTCTTTCATCACAGTCATCGTAGCTTGCCGTAGAGTCTCCTCCACTACCGTCTGTTGGACTTGTTCCGTATCCACTGCTCAGTCCCTCATTAGCATCCTATGCTCCGGCAAACTCCTCAGGTGAGCGTGAGCGCATGTCAGAATCGGAAGTGCCCGCCGGCCTACAGCCACGCAGCAGCTTCTCCATGAGATCGCGCAAGACAGATTTCGTCCACCACTCAGCAGTGGTGAAACTGCTCACATCGTAGTCCTCGAGGCGAGGTGTTCGAGGTATCCCCGTCCATAGCCCGCCGGGTAGCCGCAAGGTATAGTCGATTGCCCCCGCGATGCTGTTGAAATCTCCCCGGCGATATGGGATCACCCCCGGAACCTGATGAGCAATCGGGTTTGAATCCGAGACAATGGGACGTTTATTGCCCGTCGGCTGGCAAACAAAATACTCTAGGGCCGCCGTCATGGGACCGCCGGGAGCAAAGGAGAAAATGGCTGCATCGCTGCATCGTACCAGAGCATGAAAATCAAGCTCTGAAAGACAACCTTCACACCATATAGACCATATAGGGTACGCATTTTCGCTCAAGCCAATCAAGTCATTGAATATACTGTACTCTTCAAGGGCATACTCTGCCCGAGATGTGCATATTACTTGTAAGAAGACGGCGGATTCCCTCCACCAGGTCGTGTGTTCCAGCAATCGAGAGTATCCACTCGATACTTCTCTCATCTCCATCCTACTGCTAGGCGTGCCGTACGAAAAGACAAGCGCTCTGTTTTTGAAAGCTCTTCTTAGAGTCTCGCACCGTTCGCTGACTGCTTCGCTTTGTGCAAAAGATAGGATGCCGGATACATCGATCCCCGTTGGAACACTGTTGCATGAATCCATAGCTCGAGTTGTCCAATATGATGGCCGATCCGAGGACTTTTGTGCACACCAACTTTTAAAATCCACCGTGTCTCCGGGCTCTAGAAAGGTGATGATATTCGATCCAAGGATACCCTCAATGAATTCTTCGAGCCGCCCTGACATTTCAAGTATATGGCGACAGGGAGTGTGCATGGAAAATGTGACATGAGCGTCCGGCAAGCGTCGTCGAAGAAGGCGAGGCAGCATCATCAGATGATAATCATGAACCATGATTACATCTCCCGGTGTGTATATTTCGTGGATTTTGTCGAAAAAGCACTCCATCATGAAGTAATAGTCGCGCCATATTTCCTCAGACTCTAAATCGGCTGCCAAAGGTTTATCGCCGAGAAAAAACGGGCAAAGGACGTTATCAACAAGCCGCCTCCATCTGGTTTGCCTCCTCAAGAGGATTCCGTCTGCTGAGAATTCCGACAAGGCCGCCAACTAGATTGGCACTGTTTTCAGTCTAGCATGGTATAGCTGCCGTTCAAGCCCTTCTTTGCTGCAGTAATCGACGAGTCCTTCGTCTTCAGGTTTGTTCTGTGGCGGAAGCGAATGATCACTGCCACATGTTTCAGAATACTCAACTTGTTCGGTTATACTCCCCACGCTTATCGTGTCTTCATCACTGCCAGATACTTCATAATACTCAACCACTTCGGTTGTACTCTCCAAGCCTAACGTGTCCGTATCATTACCAGCTGTCCTAGAAAACTCTACTTCTCCGGTCCAGCCAACGATGGTGTGATCCCAAGGAGAACATGGAGATGAGAGATGATTCAAGACGTCGAACTGAACCGAATGATCATGGCGGTTGCAGGCATCTACTCGCTACTTGGGTCAGCTCTCGAAATCCCATCCGGGCTATAACGATTCCTAGTCAAGGAAGAGAAATTCGAAGCATGCGTACCCAGTTGTCCCCTCCTTTTCGAGCCTGCAGTCTATACGGAATGGTAAACGTGACAGATATAATTCTGCCACTCAGGTGGAGTGATGTGACGGGGCCGAAATCTTGCTCAGAAGAAGCGTGGTTGCCTTCGGAGCCGGAAAGTGATGCTTTAAACGGTAGCGATAGGTCGGAATCCTCGTCGGAAGCAACGAAAACTTGATCGGAATTCCAGGGCGAGCGGTAACCGTCCATTTGAGGCTTCTATCGTACACATGCAGGTATTCTGGTAAAGTGTTATTCCTGACAATTGAGAATACTGATAAATAAGCTGTGTTGAAGACGGAAGAAAGTGTCCCGAATATTGGGCTTGGCCAAAAGATTATCCATTTCATTCGCGTGTCCCCTTCAAGGGAAGGAGAGATGAAGCCAAACTTTTCTCAGCTGCTCCTTCAAGCTGCTTCCTTCAAGCGATTCCTATCCACAACATATGAGCCTCTACTAGGCAATGAATGCCGATTATTTACATGCTAAGCCTTACATCTATAGTTCAGCTTCATCTATAGTTAAGCTTCATGCTAATCCTTACTGATGACCTCTAATCAGCCACTACGGCACAGTCTCCAATTCTGCAATTCAAGAGTGCTTCACACAGCCACCACGGCCACAAAACTCTAAGCAACAATCCCAACCTAATGCCGACTCAATCCGCCAAATCGTCACTGTGTTGTCATGGGCGAAGCTAAATTGCCCGTTTCGTATAAAAGCGGCACAAGCCACTACATCTCGCACGCTGTGGCTCGTTGTGATCTGCTGATAGCACCATCACTCAAATCTCGACATTTCAGAGATAAACCAGAGCCTTTGTGTGCCACCTGTCATCATGAACATGAACAGAGCTGCCGCCGCCGCACATGCCGAGGACATGCATGGCGACCACGTCCTCCAAGGAGGCCATGCCATCTTGAAGGAAGACACGGATCCAACGGGCCAAGAGTCGACCTTCCACGACGCTTCCCGCGGTGGAATGAAACAATCGTCTGGCCTCGAGGGCACCAAGCAGGGCGACTTGCAAGCAACCGCCGGTGCAAGGGGCGCATTCAAAGAGACCATGAGGCAGGAAGCCTTAAGGCATGTAGGCCAAGCGTAAGTGCAGTTGTCGTGTATGGGCTGACTGGTTCTAGGGATCAATTTGACCAATGAATACCTACATAGCCCTGATAGGATGGAGTAATAAGCAGCAGAAAGAGATTGACAGTCATGTAGCATAATAGTAGCGA|intergenic_region|MODIFIER|exon-XM_006967712.1-1-exon-XM_006967735.1-1|GENE_exon-XM_006967712.1-1-GENE_exon-XM_006967735.1-1|intergenic_region|GENE_exon-XM_006967712.1-1-GENE_exon-XM_006967735.1-1|||n.153193delCinsGTTTCTCGCTTTCCCGGGATGCGCATCTCGCGCTTCCACCTACTAGTGCCGACATTGTAACGTATCAGCCAGCTAAATAGAGTATACACATAATCAGACTGTTGCCGGCGTCTTTCTCGCCCACGCTTCTCTTAGAGATGCCATTCCTTCCACTTCCACAGAGCGCGCCCTGATTCTCTCAACTGGCGTCACTTTGCCATCTTTAGATCTCTCTGCTTCTCCGTCTTCTTCTCCATCATTCTCCCCCTTCCCCCCTTTCTCACCCTCAGTATAGTCTTCATCGCCTCTTTCATCACAGTCATCGTAGCTTGCCGTAGAGTCTCCTCCACTACCGTCTGTTGGACTTGTTCCGTATCCACTGCTCAGTCCCTCATTAGCATCCTATGCTCCGGCAAACTCCTCAGGTGAGCGTGAGCGCATGTCAGAATCGGAAGTGCCCGCCGGCCTACAGCCACGCAGCAGCTTCTCCATGAGATCGCGCAAGACAGATTTCGTCCACCACTCAGCAGTGGTGAAACTGCTCACATCGTAGTCCTCGAGGCGAGGTGTTCGAGGTATCCCCGTCCATAGCCCGCCGGGTAGCCGCAAGGTATAGTCGATTGCCCCCGCGATGCTGTTGAAATCTCCCCGGCGATATGGGATCACCCCCGGAACCTGATGAGCAATCGGGTTTGAATCCGAGACAATGGGACGTTTATTGCCCGTCGGCTGGCAAACAAAATACTCTAGGGCCGCCGTCATGGGACCGCCGGGAGCAAAGGAGAAAATGGCTGCATCGCTGCATCGTACCAGAGCATGAAAATCAAGCTCTGAAAGACAACCTTCACACCATATAGACCATATAGGGTACGCATTTTCGCTCAAGCCAATCAAGTCATTGAATATACTGTACTCTTCAAGGGCATACTCTGCCCGAGATGTGCATATTACTTGTAAGAAGACGGCGGATTCCCTCCACCAGGTCGTGTGTTCCAGCAATCGAGAGTATCCACTCGATACTTCTCTCATCTCCATCCTACTGCTAGGCGTGCCGTACGAAAAGACAAGCGCTCTGTTTTTGAAAGCTCTTCTTAGAGTCTCGCACCGTTCGCTGACTGCTTCGCTTTGTGCAAAAGATAGGATGCCGGATACATCGATCCCCGTTGGAACACTGTTGCATGAATCCATAGCTCGAGTTGTCCAATATGATGGCCGATCCGAGGACTTTTGTGCACACCAACTTTTAAAATCCACCGTGTCTCCGGGCTCTAGAAAGGTGATGATATTCGATCCAAGGATACCCTCAATGAATTCTTCGAGCCGCCCTGACATTTCAAGTATATGGCGACAGGGAGTGTGCATGGAAAATGTGACATGAGCGTCCGGCAAGCGTCGTCGAAGAAGGCGAGGCAGCATCATCAGATGATAATCATGAACCATGATTACATCTCCCGGTGTGTATATTTCGTGGATTTTGTCGAAAAAGCACTCCATCATGAAGTAATAGTCGCGCCATATTTCCTCAGACTCTAAATCGGCTGCCAAAGGTTTATCGCCGAGAAAAAACGGGCAAAGGACGTTATCAACAAGCCGCCTCCATCTGGTTTGCCTCCTCAAGAGGATTCCGTCTGCTGAGAATTCCGACAAGGCCGCCAACTAGATTGGCACTGTTTTCAGTCTAGCATGGTATAGCTGCCGTTCAAGCCCTTCTTTGCTGCAGTAATCGACGAGTCCTTCGTCTTCAGGTTTGTTCTGTGGCGGAAGCGAATGATCACTGCCACATGTTTCAGAATACTCAACTTGTTCGGTTATACTCCCCACGCTTATCGTGTCTTCATCACTGCCAGATACTTCATAATACTCAACCACTTCGGTTGTACTCTCCAAGCCTAACGTGTCCGTATCATTACCAGCTGTCCTAGAAAACTCTACTTCTCCGGTCCAGCCAACGATGGTGTGATCCCAAGGAGAACATGGAGATGAGAGATGATTCAAGACGTCGAACTGAACCGAATGATCATGGCGGTTGCAGGCATCTACTCGCTACTTGGGTCAGCTCTCGAAATCCCATCCGGGCTATAACGATTCCTAGTCAAGGAAGAGAAATTCGAAGCATGCGTACCCAGTTGTCCCCTCCTTTTCGAGCCTGCAGTCTATACGGAATGGTAAACGTGACAGATATAATTCTGCCACTCAGGTGGAGTGATGTGACGGGGCCGAAATCTTGCTCAGAAGAAGCGTGGTTGCCTTCGGAGCCGGAAAGTGATGCTTTAAACGGTAGCGATAGGTCGGAATCCTCGTCGGAAGCAACGAAAACTTGATCGGAATTCCAGGGCGAGCGGTAACCGTCCATTTGAGGCTTCTATCGTACACATGCAGGTATTCTGGTAAAGTGTTATTCCTGACAATTGAGAATACTGATAAATAAGCTGTGTTGAAGACGGAAGAAAGTGTCCCGAATATTGGGCTTGGCCAAAAGATTATCCATTTCATTCGCGTGTCCCCTTCAAGGGAAGGAGAGATGAAGCCAAACTTTTCTCAGCTGCTCCTTCAAGCTGCTTCCTTCAAGCGATTCCTATCCACAACATATGAGCCTCTACTAGGCAATGAATGCCGATTATTTACATGCTAAGCCTTACATCTATAGTTCAGCTTCATCTATAGTTAAGCTTCATGCTAATCCTTACTGATGACCTCTAATCAGCCACTACGGCACAGTCTCCAATTCTGCAATTCAAGAGTGCTTCACACAGCCACCACGGCCACAAAACTCTAAGCAACAATCCCAACCTAATGCCGACTCAATCCGCCAAATCGTCACTGTGTTGTCATGGGCGAAGCTAAATTGCCCGTTTCGTATAAAAGCGGCACAAGCCACTACATCTCGCACGCTGTGGCTCGTTGTGATCTGCTGATAGCACCATCACTCAAATCTCGACATTTCAGAGATAAACCAGAGCCTTTGTGTGCCACCTGTCATCATGAACATGAACAGAGCTGCCGCCGCCGCACATGCCGAGGACATGCATGGCGACCACGTCCTCCAAGGAGGCCATGCCATCTTGAAGGAAGACACGGATCCAACGGGCCAAGAGTCGACCTTCCACGACGCTTCCCGCGGTGGAATGAAACAATCGTCTGGCCTCGAGGGCACCAAGCAGGGCGACTTGCAAGCAACCGCCGGTGCAAGGGGCGCATTCAAAGAGACCATGAGGCAGGAAGCCTTAAGGCATGTAGGCCAAGCGTAAGTGCAGTTGTCGTGTATGGGCTGACTGGTTCTAGGGATCAATTTGACCAATGAATACCTACATAGCCCTGATAGGATGGAGTAATAAGCAGCAGAAAGAGATTGACAGTCATGTAGCATAATAGTAGCGA||||||,GTTTCTCGCTTTCCCGGGATGCGCATCTCGCGCTTCCACCTACTAGTGCCGACATTGTAACGTATCAGCCAGCTAAATAGAGTATACACATAATCAGACTGTTGCCGGCGTCTTTCTCGCCCACGCTTCTCTTAGAGATGCCATTCCTTCCACTTCCACAGAGCGCGCCCTGATTCTCTCAACTGGCGTCACTTTGCCATCTTTAGATCTCTCTGCTTCTCCGTCTTCTTCTCCATCATTCTCCCCCTTCCCCCCTTTCTCACCCTCAGTATAGTCTTCATCGCCTCTTTCATCACAGTCATCGTAGCTTGCCGTAGAGTCTCCTCCACTACCGTCTGTTGGACTTGTTCCGTATCCACTGCTCAGTCCCTCATTAGCATCCTATGCTCCGGCAAACTCCTCAGGTGAGCGTGAGCGCATGTCAGAATCGGAAGTGCCCGCCGGCCTACAGCCACGCAGCAGCTTCTCCATGAGATCGCGCAAGACAGATTTCGTCCACCACTCAGCAGTGGTGAAACTGCTCACATCGTAGTCCTCGAGGCGAGGTGTTCGAGGTATCCCCGTCCATAGCCCGCCGGGTAGCCGCAAGGTATAGTCGATTGCCCCCGCGATGCTGTTGAAATCTCCCCGGCGATATGGGATCACCCCCGGAACCTGATGAGCAATCGGGTTTGAATCCGAGACAATGGGACGTTTATTGCCCGTCGGCTGGCAAACAAAATACTCTAGGGCCGCCGTCATGGGACCGCCGGGAGCAAAGGAGAAAATGGCTGCATCGCTGCATCGTACCAGAGCATGAAAATCAAGCTCTGAAAGACAACCTTCACACCATATAGACCATATAGGGTACGCATTTTCGCTCAAGCCAATCAAGTCATTGAATATACTGTACTCTTCAAGGGCATACTCTGCCCGAGATGTGCATATTACTTGTAAGAAGACGGCGGATTCCCTCCACCAGGTCGTGTGTTCCAGCAATCGAGAGTATCCACTCGATACTTCTCTCATCTCCATCCTACTGCTAGGCGTGCCGTACGAAAAGACAAGCGCTCTGTTTTTGAAAGCTCTTCTTAGAGTCTCGCACCGTTCGCTGACTGCTTCGCTTTGTGCAAAAGATAGGATGCCGGATACATCGATCCCCGTTGGAACACTGTTGCATGAATCCATAGCTCGAGTTGTCCAATATGATGGCCGATCCGAGGACTTTTGTGCACACCAACTTTTAAAATCCACCGTGTCTCCGGGCTCTAGAAAGGTGATGATATTCGATCCAAGGATACCCTCAATGAATTCTTCGAGCCGCCCTGACATTTCAAGTATATGGCGACAGGGAGTGTGCATGGAAAATGTGACATGAGCGTCCGGCAAGCGTCGTCGAAGAAGGCGAGGCAGCATCATCAGATGATAATCATGAACCATGATTACATCTCCCGGTGTGTATATTTCGTGGATTTTGTCGAAAAAGCACTCCATCATGAAGTAATAGTCGCGCCATATTTCCTCAGACTCTAAATCGGCTGCCAAAGGTTTATCGCCGAGAAAAAACGGGCAAAGGACGTTATCAACAAGCCGCCTCCATCTGGTTTGCCTCCTCAAGAGGATTCCGTCTGCTGAGAATTCCGACAAGGCCGCCAACTAGATTGGCACTGTTTTCAGTCTAGCATGGTATAGCTGCCGTTCAAGCCCTTCTTTGCTGCAGTAATCGACGAGTCCTTCGTCTTCAGGTTTGTTCTGTGGCGGAAGCGAATGATCACTGCCACATGTTTCAGAATACTCAACTTGTTCGGTTATACTCCCCACGCTTATCGTGTCTTCATCACTGCCAGATACTTCATAATACTCAACCACTTCGGTTGTACTCTCCAAGCCTAACGTGTCCGTATCATTACCAGCTGTCCTAGAAAACTCTACTTCTCCGGTCCAGCCAACGATGGTGTGATCCCAAGGAGAACATGGAGATGAGAGATGATTCAAGACGTCGAACTGAACCGAATGATCATGGCGGTTGCAGGCATCTACTCGCTACTTGGGTCAGCTCTCGAAATCCCATCCGGGCTATAACGATTCCTAGTCAAGGAAGAGAAATTCGAAGCATGCGTACCCAGTTGTCCCCTCCTTTTCGAGCCTGCAGTCTATACGGAATGGTAAACGTGACAGATATAATTCTGCCACTCAGGTGGAGTGATGTGACGGGGCCGAAATCTTGCTCAGAAGAAGCGTGGTTGCCTTCGGAGCCGGAAAGTGATGCTTTAAACGGTAGCGATAGGTCGGAATCCTCGTCGGAAGCAACGAAAACTTGATCGGAATTCCAGGGCGAGCGGTAACCGTCCATTTGAGGCTTCTATCGTACACATGCAGGTATTCTGGTAAAGTGTTATTCCTGACAATTGAGAATACTGATAAATAAGCTGTGTTGAAGACGGAAGAAAGTGTCCCGAATATTGGGCTTGGCCAAAAGATTATCCATTTCATTCGCGTGTCCCCTTCAAGGGAAGGAGAGATGAAGCCAAACTTTTCTCAGCTGCTCCTTCAAGCTGCTTCCTTCAAGCGATTCCTATCCACAACATATGAGCCTCTACTAGGCAATGAATGCCGATTATTTACATGCTAAGCCTTACATCTATAGTTCAGCTTCATCTATAGTTAAGCTTCATGCTAATCCTTACTGATGACCTCTAATCAGCCACTACGGCACAGTCTCCAATTCTGCAATTCAAGAGTGCTTCACACAGCCACCACGGCCACAAAACTCTAAGCAACAATCCCAACCTAATGCCGACTCAATCCGCCAAATCGTCACTGTGTTGTCATGGGCGAAGCTAAATTGCCCGTTTCGTATAAAAGCGGCACAAGCCACTACATCTCGCACGCTGTGGCTCGTTGTGATCTGCTGATAGCACCATCACTCAAATCTCGACATTTCAGAGATAAACCAGAGCCTTTGTGTGCCACCTGTCATCATGAACATGAACAGAGCTGCCGCCGCCGCACATGCCGAGGACATGCATGGCGACCACGTCCTCCAAGGAGGCCATGCCATCTTGAAGGAAGACACGGATCCAACGGGCCAAGAGTCGACCTTCCACGACGCTTCCCGCGGTGGAATGAAACAATCGTCTGGCCTCGAGGGCACCAAGCAGGGCGACTTGCAAGCAACCGCCGGTGCAAGGGGCGCATTCAAAGAGACCATGAGGCAGGAAGCCTTAAGGCATGTAGGCCAAGCGTAAGTGCAGTTGTCGTGTATGGGCTGACTGGTTCTAGGGATCAATTTGACCAATGAATACCTACATAGCCCTGATAGGATGGAGTAATAAGCAGCAGAAAGAGATTGACAGTCATGTAGCATAATAGTAGCGA|intergenic_region|MODIFIER|exon-XM_006967712.1-1-exon-XM_006967735.1-1|GENE_exon-XM_006967712.1-1-GENE_exon-XM_006967735.1-1|intergenic_region|GENE_exon-XM_006967712.1-1-GENE_exon-XM_006967735.1-1|||n.153192_153193insGTTTCTCGCTTTCCCGGGATGCGCATCTCGCGCTTCCACCTACTAGTGCCGACATTGTAACGTATCAGCCAGCTAAATAGAGTATACACATAATCAGACTGTTGCCGGCGTCTTTCTCGCCCACGCTTCTCTTAGAGATGCCATTCCTTCCACTTCCACAGAGCGCGCCCTGATTCTCTCAACTGGCGTCACTTTGCCATCTTTAGATCTCTCTGCTTCTCCGTCTTCTTCTCCATCATTCTCCCCCTTCCCCCCTTTCTCACCCTCAGTATAGTCTTCATCGCCTCTTTCATCACAGTCATCGTAGCTTGCCGTAGAGTCTCCTCCACTACCGTCTGTTGGACTTGTTCCGTATCCACTGCTCAGTCCCTCATTAGCATCCTATGCTCCGGCAAACTCCTCAGGTGAGCGTGAGCGCATGTCAGAATCGGAAGTGCCCGCCGGCCTACAGCCACGCAGCAGCTTCTCCATGAGATCGCGCAAGACAGATTTCGTCCACCACTCAGCAGTGGTGAAACTGCTCACATCGTAGTCCTCGAGGCGAGGTGTTCGAGGTATCCCCGTCCATAGCCCGCCGGGTAGCCGCAAGGTATAGTCGATTGCCCCCGCGATGCTGTTGAAATCTCCCCGGCGATATGGGATCACCCCCGGAACCTGATGAGCAATCGGGTTTGAATCCGAGACAATGGGACGTTTATTGCCCGTCGGCTGGCAAACAAAATACTCTAGGGCCGCCGTCATGGGACCGCCGGGAGCAAAGGAGAAAATGGCTGCATCGCTGCATCGTACCAGAGCATGAAAATCAAGCTCTGAAAGACAACCTTCACACCATATAGACCATATAGGGTACGCATTTTCGCTCAAGCCAATCAAGTCATTGAATATACTGTACTCTTCAAGGGCATACTCTGCCCGAGATGTGCATATTACTTGTAAGAAGACGGCGGATTCCCTCCACCAGGTCGTGTGTTCCAGCAATCGAGAGTATCCACTCGATACTTCTCTCATCTCCATCCTACTGCTAGGCGTGCCGTACGAAAAGACAAGCGCTCTGTTTTTGAAAGCTCTTCTTAGAGTCTCGCACCGTTCGCTGACTGCTTCGCTTTGTGCAAAAGATAGGATGCCGGATACATCGATCCCCGTTGGAACACTGTTGCATGAATCCATAGCTCGAGTTGTCCAATATGATGGCCGATCCGAGGACTTTTGTGCACACCAACTTTTAAAATCCACCGTGTCTCCGGGCTCTAGAAAGGTGATGATATTCGATCCAAGGATACCCTCAATGAATTCTTCGAGCCGCCCTGACATTTCAAGTATATGGCGACAGGGAGTGTGCATGGAAAATGTGACATGAGCGTCCGGCAAGCGTCGTCGAAGAAGGCGAGGCAGCATCATCAGATGATAATCATGAACCATGATTACATCTCCCGGTGTGTATATTTCGTGGATTTTGTCGAAAAAGCACTCCATCATGAAGTAATAGTCGCGCCATATTTCCTCAGACTCTAAATCGGCTGCCAAAGGTTTATCGCCGAGAAAAAACGGGCAAAGGACGTTATCAACAAGCCGCCTCCATCTGGTTTGCCTCCTCAAGAGGATTCCGTCTGCTGAGAATTCCGACAAGGCCGCCAACTAGATTGGCACTGTTTTCAGTCTAGCATGGTATAGCTGCCGTTCAAGCCCTTCTTTGCTGCAGTAATCGACGAGTCCTTCGTCTTCAGGTTTGTTCTGTGGCGGAAGCGAATGATCACTGCCACATGTTTCAGAA
ACTCAACTTGTTCGGTTATACTCCCCACGCTTATCGTGTCTTCATCACTGCCAGATACTTCATAATACTCAACCACTTCGGTTGTACTCTCCAAGCCTAACGTGTCCGTATCATTACCAGCTGTCCTAGAAAACTCTACTTCTCCGGTCCAGCCAACGATGGTGTGATCCCAAGGAGAACATGGAGATGAGAGATGATTCAAGACGTCGAACTGAACCGAATGATCATGGCGGTTGCAGGCATCTACTCGCTACTTGGGTCAGCTCTCGAAATCCCATCCGGGCTATAACGATTCCTAGTCAAGGAAGAGAAATTCGAAGCATGCGTACCCAGTTGTCCCCTCCTTTTCGAGCCTGCAGTCTATACGGAATGGTAAACGTGACAGATATAATTCTGCCACTCAGGTGGAGTGATGTGACGGGGCCGAAATCTTGCTCAGAAGAAGCGTGGTTGCCTTCGGAGCCGGAAAGTGATGCTTTAAACGGTAGCGATAGGTCGGAATCCTCGTCGGAAGCAACGAAAACTTGATCGGAATTCCAGGGCGAGCGGTAACCGTCCATTTGAGGCTTCTATCGTACACATGCAGGTATTCTGGTAAAGTGTTATTCCTGACAATTGAGAATACTGATAAATAAGCTGTGTTGAAGACGGAAGAAAGTGTCCCGAATATTGGGCTTGGCCAAAAGATTATCCATTTCATTCGCGTGTCCCCTTCAAGGGAAGGAGAGATGAAGCCAAACTTTTCTCAGCTGCTCCTTCAAGCTGCTTCCTTCAAGCGATTCCTATCCACAACATATGAGCCTCTACTAGGCAATGAATGCCGATTATTTACATGCTAAGCCTTACATCTATAGTTCAGCTTCATCTATAGTTAAGCTTCATGCTAATCCTTACTGATGACCTCTAATCAGCCACTACGGCACAGTCTCCAATTCTGCAATTCAAGAGTGCTTCACACAGCCACCACGGCCACAAAACTCTAAGCAACAATCCCAACCTAATGCCGACTCAATCCGCCAAATCGTCACTGTGTTGTCATGGGCGAAGCTAAATTGCCCGTTTCGTATAAAAGCGGCACAAGCCACTACATCTCGCACGCTGTGGCTCGTTGTGATCTGCTGATAGCACCATCACTCAAATCTCGACATTTCAGAGATAAACCAGAGCCTTTGTGTGCCACCTGTCATCATGAACATGAACAGAGCTGCCGCCGCCGCACATGCCGAGGACATGCATGGCGACCACGTCCTCCAAGGAGGCCATGCCATCTTGAAGGAAGACACGGATCCAACGGGCCAAGAGTCGACCTTCCACGACGCTTCCCGCGGTGGAATGAAACAATCGTCTGGCCTCGAGGGCACCAAGCAGGGCGACTTGCAAGCAACCGCCGGTGCAAGGGGCGCATTCAAAGAGACCATGAGGCAGGAAGCCTTAAGGCATGTAGGCCAAGCGTAAGTGCAGTTGTCGTGTATGGGCTGACTGGTTCTAGGGATCAATTTGACCAATGAATACCTACATAGCCCTGATAGGATGGAGTAATAAGCAGCAGAAAGAGATTGACAGTCATGTAGCATAATAGTAGCGA||||||,GTTTCTCGCTTTCCCGGGATGCGCATCTCGCGCTTCCACCTACTAGTGCCGACATTGTAACGTATCAGCCAGCTAAATAGAGTATACACATAATCAGACTGTTGCCGGCGTCTTTCTCGCCCACGCTTCTCTTAGAGATGCCATTCCTTCCACTTCCACAGAGCGCGCCCTGATTCTCTCAACTGGCGTCACTTTGCCATCTTTAGATCTCTCTGCTTCTCCGTCTTCTTCTCCATCATTCTCCCCCTTCCCCCCTTTCTCACCCTCAGTATAGTCTTCATCGCCTCTTTCATCACAGTCATCGTAGCTTGCCGTAGAGTCTCCTCCACTACCGTCTGTTGGACTTGTTCCGTATCCACTGCTCAGTCCCTCATTAGCATCCTATGCTCCGGCAAACTCCTCAGGTGAGCGTGAGCGCATGTCAGAATCGGAAGTGCCCGCCGGCCTACAGCCACGCAGCAGCTTCTCCATGAGATCGCGCAAGACAGATTTCGTCCACCACTCAGCAGTGGTGAAACTGCTCACATCGTAGTCCTCGAGGCGAGGTGTTCGAGGTATCCCCGTCCATAGCCCGCCGGGTAGCCGCAAGGTATAGTCGATTGCCCCCGCGATGCTGTTGAAATCTCCCCGGCGATATGGGATCACCCCCGGAACCTGATGAGCAATCGGGTTTGAATCCGAGACAATGGGACGTTTATTGCCCGTCGGCTGGCAAACAAAATACTCTAGGGCCGCCGTCATGGGACCGCCGGGAGCAAAGGAGAAAATGGCTGCATCGCTGCATCGTACCAGAGCATGAAAATCAAGCTCTGAAAGACAACCTTCACACCATATAGACCATATAGGGTACGCATTTTCGCTCAAGCCAATCAAGTCATTGAATATACTGTACTCTTCAAGGGCATACTCTGCCCGAGATGTGCATATTACTTGTAAGAAGACGGCGGATTCCCTCCACCAGGTCGTGTGTTCCAGCAATCGAGAGTATCCACTCGATACTTCTCTCATCTCCATCCTACTGCTAGGCGTGCCGTACGAAAAGACAAGCGCTCTGTTTTTGAAAGCTCTTCTTAGAGTCTCGCACCGTTCGCTGACTGCTTCGCTTTGTGCAAAAGATAGGATGCCGGATACATCGATCCCCGTTGGAACACTGTTGCATGAATCCATAGCTCGAGTTGTCCAATATGATGGCCGATCCGAGGACTTTTGTGCACACCAACTTTTAAAATCCACCGTGTCTCCGGGCTCTAGAAAGGTGATGATATTCGATCCAAGGATACCCTCAATGAATTCTTCGAGCCGCCCTGACATTTCAAGTATATGGCGACAGGGAGTGTGCATGGAAAATGTGACATGAGCGTCCGGCAAGCGTCGTCGAAGAAGGCGAGGCAGCATCATCAGATGATAATCATGAACCATGATTACATCTCCCGGTGTGTATATTTCGTGGATTTTGTCGAAAAAGCACTCCATCATGAAGTAATAGTCGCGCCATATTTCCTCAGACTCTAAATCGGCTGCCAAAGGTTTATCGCCGAGAAAAAACGGGCAAAGGACGTTATCAACAAGCCGCCTCCATCTGGTTTGCCTCCTCAAGAGGATTCCGTCTGCTGAGAATTCCGACAAGGCCGCCAACTAGATTGGCACTGTTTTCAGTCTAGCATGGTATAGCTGCCGTTCAAGCCCTTCTTTGCTGCAGTAATCGACGAGTCCTTCGTCTTCAGGTTTGTTCTGTGGCGGAAGCGAATGATCACTGCCACATGTTTCAGAATACTCAACTTGTTCGGTTATACTCCCCACGCTTATCGTGTCTTCATCACTGCCAGATACTTCATAATACTCAACCACTTCGGTTGTACTCTCCAAGCCTAACGTGTCCGTATCATTACCAGCTGTCCTAGAAAACTCTACTTCTCCGGTCCAGCCAACGATGGTGTGATCCCAAGGAGAACATGGAGATGAGAGATGATTCAAGACGTCGAACTGAACCGAATGATCATGGCGGTTGCAGGCATCTACTCGCTACTTGGGTCAGCTCTCGAAATCCCATCCGGGCTATAACGATTCCTAGTCAAGGAAGAGAAATTCGAAGCATGCGTACCCAGTTGTCCCCTCCTTTTCGAGCCTGCAGTCTATACGGAATGGTAAACGTGACAGATATAATTCTGCCACTCAGGTGGAGTGATGTGACGGGGCCGAAATCTTGCTCAGAAGAAGCGTGGTTGCCTTCGGAGCCGGAAAGTGATGCTTTAAACGGTAGCGATAGGTCGGAATCCTCGTCGGAAGCAACGAAAACTTGATCGGAATTCCAGGGCGAGCGGTAACCGTCCATTTGAGGCTTCTATCGTACACATGCAGGTATTCTGGTAAAGTGTTATTCCTGACAATTGAGAATACTGATAAATAAGCTGTGTTGAAGACGGAAGAAAGTGTCCCGAATATTGGGCTTGGCCAAAAGATTATCCATTTCATTCGCGTGTCCCCTTCAAGGGAAGGAGAGATGAAGCCAAACTTTTCTCAGCTGCTCCTTCAAGCTGCTTCCTTCAAGCGATTCCTATCCACAACATATGAGCCTCTACTAGGCAATGAATGCCGATTATTTACATGCTAAGCCTTACATCTATAGTTCAGCTTCATCTATAGTTAAGCTTCATGCTAATCCTTACTGATGACCTCTAATCAGCCACTACGGCACAGTCTCCAATTCTGCAATTCAAGAGTGCTTCACACAGCCACCACGGCCACAAAACTCTAAGCAACAATCCCAACCTAATGCCGACTCAATCCGCCAAATCGTCACTGTGTTGTCATGGGCGAAGCTAAATTGCCCGTTTCGTATAAAAGCGGCACAAGCCACTACATCTCGCACGCTGTGGCTCGTTGTGATCTGCTGATAGCACCATCACTCAAATCTCGACATTTCAGAGATAAACCAGAGCCTTTGTGTGCCACCTGTCATCATGAACATGAACAGAGCTGCCGCCGCCGCACATGCCGAGGACATGCATGGCGACCACGTCCTCCAAGGAGGCCATGCCATCTTGAAGGAAGACACGGATCCAACGGGCCAAGAGTCGACCTTCCACGACGCTTCCCGCGGTGGAATGAAACAATCGTCTGGCCTCGAGGGCACCAAGCAGGGCGACTTGCAAGCAACCGCCGGTGCAAGGGGCGCATTCAAAGAGACCATGAGGCAGGAAGCCTTAAGGCATGTAGGCCAAGCGTAAGTGCAGTTGTCGTGTATGGGCTGACTGGTTCTAGGGATCAATTTGACCAATGAATACCTACATAGCCCTGATAGGATGGAGTAATAAGCAGCAGAAAGAGATTGACAGTCATGTAGCATAATAGTAGCGA|intergenic_region|MODIFIER|exon-XM_006967712.1-1-exon-XM_006967735.1-1|GENE_exon-XM_006967712.1-1-GENE_exon-XM_006967735.1-1|intergenic_region|GENE_exon-XM_006967712.1-1-GENE_exon-XM_006967735.1-1|||n.153193delTinsGTTTCTCGCTTTCCCGGGATGCGCATCTCGCGCTTCCACCTACTAGTGCCGACATTGTAACGTATCAGCCAGCTAAATAGAGTATACACATAATCAGACTGTTGCCGGCGTCTTTCTCGCCCACGCTTCTCTTAGAGATGCCATTCCTTCCACTTCCACAGAGCGCGCCCTGATTCTCTCAACTGGCGTCACTTTGCCATCTTTAGATCTCTCTGCTTCTCCGTCTTCTTCTCCATCATTCTCCCCCTTCCCCCCTTTCTCACCCTCAGTATAGTCTTCATCGCCTCTTTCATCACAGTCATCGTAGCTTGCCGTAGAGTCTCCTCCACTACCGTCTGTTGGACTTGTTCCGTATCCACTGCTCAGTCCCTCATTAGCATCCTATGCTCCGGCAAACTCCTCAGGTGAGCGTGAGCGCATGTCAGAATCGGAAGTGCCCGCCGGCCTACAGCCACGCAGCAGCTTCTCCATGAGATCGCGCAAGACAGATTTCGTCCACCACTCAGCAGTGGTGAAACTGCTCACATCGTAGTCCTCGAGGCGAGGTGTTCGAGGTATCCCCGTCCATAGCCCGCCGGGTAGCCGCAAGGTATAGTCGATTGCCCCCGCGATGCTGTTGAAATCTCCCCGGCGATATGGGATCACCCCCGGAACCTGATGAGCAATCGGGTTTGAATCCGAGACAATGGGACGTTTATTGCCCGTCGGCTGGCAAACAAAATACTCTAGGGCCGCCGTCATGGGACCGCCGGGAGCAAAGGAGAAAATGGCTGCATCGCTGCATCGTACCAGAGCATGAAAATCAAGCTCTGAAAGACAACCTTCACACCATATAGACCATATAGGGTACGCATTTTCGCTCAAGCCAATCAAGTCATTGAATATACTGTACTCTTCAAGGGCATACTCTGCCCGAGATGTGCATATTACTTGTAAGAAGACGGCGGATTCCCTCCACCAGGTCGTGTGTTCCAGCAATCGAGAGTATCCACTCGATACTTCTCTCATCTCCATCCTACTGCTAGGCGTGCCGTACGAAAAGACAAGCGCTCTGTTTTTGAAAGCTCTTCTTAGAGTCTCGCACCGTTCGCTGACTGCTTCGCTTTGTGCAAAAGATAGGATGCCGGATACATCGATCCCCGTTGGAACACTGTTGCATGAATCCATAGCTCGAGTTGTCCAATATGATGGCCGATCCGAGGACTTTTGTGCACACCAACTTTTAAAATCCACCGTGTCTCCGGGCTCTAGAAAGGTGATGATATTCGATCCAAGGATACCCTCAATGAATTCTTCGAGCCGCCCTGACATTTCAAGTATATGGCGACAGGGAGTGTGCATGGAAAATGTGACATGAGCGTCCGGCAAGCGTCGTCGAAGAAGGCGAGGCAGCATCATCAGATGATAATCATGAACCATGATTACATCTCCCGGTGTGTATATTTCGTGGATTTTGTCGAAAAAGCACTCCATCATGAAGTAATAGTCGCGCCATATTTCCTCAGACTCTAAATCGGCTGCCAAAGGTTTATCGCCGAGAAAAAACGGGCAAAGGACGTTATCAACAAGCCGCCTCCATCTGGTTTGCCTCCTCAAGAGGATTCCGTCTGCTGAGAATTCCGACAAGGCCGCCAACTAGATTGGCACTGTTTTCAGTCTAGCATGGTATAGCTGCCGTTCAAGCCCTTCTTTGCTGCAGTAATCGACGAGTCCTTCGTCTTCAGGTTTGTTCTGTGGCGGAAGCGAATGATCACTGCCACATGTTTCAGAATACTCAACTTGTTCGGTTATACTCCCCACGCTTATCGTGTCTTCATCACTGCCAGATACTTCATAATACTCAACCACTTCGGTTGTACTCTCCAAGCCTAACGTGTCCGTATCATTACCAGCTGTCCTAGAAAACTCTACTTCTCCGGTCCAGCCAACGATGGTGTGATCCCAAGGAGAACATGGAGATGAGAGATGATTCAAGACGTCGAACTGAACCGAATGATCATGGCGGTTGCAGGCATCTACTCGCTACTTGGGTCAGCTCTCGAAATCCCATCCGGGCTATAACGATTCCTAGTCAAGGAAGAGAAATTCGAAGCATGCGTACCCAGTTGTCCCCTCCTTTTCGAGCCTGCAGTCTATACGGAATGGTAAACGTGACAGATATAATTCTGCCACTCAGGTGGAGTGATGTGACGGGGCCGAAATCTTGCTCAGAAGAAGCGTGGTTGCCTTCGGAGCCGGAAAGTGATGCTTTAAACGGTAGCGATAGGTCGGAATCCTCGTCGGAAGCAACGAAAACTTGATCGGAATTCCAGGGCGAGCGGTAACCGTCCATTTGAGGCTTCTATCGTACACATGCAGGTATTCTGGTAAAGTGTTATTCCTGACAATTGAGAATACTGATAAATAAGCTGTGTTGAAGACGGAAGAAAGTGTCCCGAATATTGGGCTTGGCCAAAAGATTATCCATTTCATTCGCGTGTCCCCTTCAAGGGAAGGAGAGATGAAGCCAAACTTTTCTCAGCTGCTCCTTCAAGCTGCTTCCTTCAAGCGATTCCTATCCACAACATATGAGCCTCTACTAGGCAATGAATGCCGATTATTTACATGCTAAGCCTTACATCTATAGTTCAGCTTCATCTATAGTTAAGCTTCATGCTAATCCTTACTGATGACCTCTAATCAGCCACTACGGCACAGTCTCCAATTCTGCAATTCAAGAGTGCTTCACACAGCCACCACGGCCACAAAACTCTAAGCAACAATCCCAACCTAATGCCGACTCAATCCGCCAAATCGTCACTGTGTTGTCATGGGCGAAGCTAAATTGCCCGTTTCGTATAAAAGCGGCACAAGCCACTACATCTCGCACGCTGTGGCTCGTTGTGATCTGCTGATAGCACCATCACTCAAATCTCGACATTTCAGAGATAAACCAGAGCCTTTGTGTGCCACCTGTCATCATGAACATGAACAGAGCTGCCGCCGCCGCACATGCCGAGGACATGCATGGCGACCACGTCCTCCAAGGAGGCCATGCCATCTTGAAGGAAGACACGGATCCAACGGGCCAAGAGTCGACCTTCCACGACGCTTCCCGCGGTGGAATGAAACAATCGTCTGGCCTCGAGGGCACCAAGCAGGGCGACTTGCAAGCAACCGCCGGTGCAAGGGGCGCATTCAAAGAGACCATGAGGCAGGAAGCCTTAAGGCATGTAGGCCAAGCGTAAGTGCAGTTGTCGTGTATGGGCTGACTGGTTCTAGGGATCAATTTGACCAATGAATACCTACATAGCCCTGATAGGATGGAGTAATAAGCAGCAGAAAGAGATTGACAGTCATGTAGCATAATAGTAGCGA||||||	GT:DR:DV	1/1:20:174
NW_006711166.1	159051	4518	N	<DEL>	.	PASS	PRECISE;SVMETHOD=Snifflesv1.0.12;CHR2=NW_006711166.1;END=160273;ZMW=186;STD_quant_start=0.000000;STD_quant_stop=0.000000;Kurtosis_quant_start=6.289189;Kurtosis_quant_stop=89.998194;SVTYPE=DEL;SUPTYPE=SR;SVLEN=-1222;STRANDS=+-;STRANDS2=77,109,77,109;RE=186;REF_strand=0,0;Strandbias_pval=1;AF=1;ANN=<DEL>|upstream_gene_variant|MODIFIER|exon-XM_006967817.1-1|GENE_exon-XM_006967817.1-1|transcript|rna-XM_006967817.1|protein_coding||c.-5124_-3903del|||||3903|,<DEL>|upstream_gene_variant|MODIFIER|TRIREDRAFT_110170|gene-TRIREDRAFT_110170|transcript|XM_006967736.1|protein_coding||c.-2870_-1649del|||||1533|WARNING_TRANSCRIPT_NO_START_CODON,<DEL>|upstream_gene_variant|MODIFIER|exon-XM_006967736.1-1|GENE_exon-XM_006967736.1-1|transcript|rna-XM_006967736.1|protein_coding||c.-1533_-312del|||||1533|,<DEL>|upstream_gene_variant|MODIFIER|TRIREDRAFT_110171|gene-TRIREDRAFT_110171|transcript|XM_006967818.1|protein_coding||c.-5271_-4050del|||||3865|WARNING_TRANSCRIPT_NO_START_CODON,<DEL>|downstream_gene_variant|MODIFIER|TRIREDRAFT_110167|gene-TRIREDRAFT_110167|transcript|XM_006967735.1|protein_coding||c.*5009_*6230del|||||4463|WARNING_TRANSCRIPT_NO_START_CODON,<DEL>|downstream_gene_variant|MODIFIER|exon-XM_006967735.1-1|GENE_exon-XM_006967735.1-1|transcript|rna-XM_006967735.1|protein_coding||c.*4463_*5684del|||||4463|,<DEL>|downstream_gene_variant|MODIFIER|TRIREDRAFT_66609|gene-TRIREDRAFT_66609|transcript|XM_006967817.1|protein_coding||c.*4310_*5531del|||||3903|WARNING_TRANSCRIPT_NO_START_CODON,<DEL>|downstream_gene_variant|MODIFIER|TRIREDRAFT_5072|gene-TRIREDRAFT_5072|transcript|XM_006967697.1|protein_coding||c.*2278_*3499del|||||148|WARNING_TRANSCRIPT_NO_START_CODON,<DEL>|downstream_gene_variant|MODIFIER|exon-XM_006967697.1-1|GENE_exon-XM_006967697.1-1|transcript|rna-XM_006967697.1|protein_coding||c.*148_*1369del|||||148|,<DEL>|downstream_gene_variant|MODIFIER|exon-XM_006967818.1-1|GENE_exon-XM_006967818.1-1|transcript|rna-XM_006967818.1|protein_coding||c.*2644_*3865del|||||3865|,<DEL>|intergenic_region|MODIFIER|exon-XM_006967697.1-1-exon-XM_006967736.1-1|GENE_exon-XM_006967697.1-1-GENE_exon-XM_006967736.1-1|intergenic_region|GENE_exon-XM_006967697.1-1-GENE_exon-XM_006967736.1-1|||n.159052_160273del||||||	GT:DR:DV	1/1:0:186
NW_006711166.1	161961	4519	N	<DEL>	.	PASS	PRECISE;SVMETHOD=Snifflesv1.0.12;CHR2=NW_006711166.1;END=162292;ZMW=233;STD_quant_start=0.000000;STD_quant_stop=0.000000;Kurtosis_quant_start=15.452786;Kurtosis_quant_stop=5.285714;SVTYPE=DEL;SUPTYPE=SR;SVLEN=-331;STRANDS=+-;STRANDS2=100,133,100,133;RE=233;REF_strand=1,1;Strandbias_pval=1;AF=0.991489;ANN=<DEL>|upstream_gene_variant|MODIFIER|TRIREDRAFT_110171|gene-TRIREDRAFT_110171|transcript|XM_006967818.1|protein_coding||c.-2361_-2031del|||||955|WARNING_TRANSCRIPT_NO_START_CODON,<DEL>|upstream_gene_variant|MODIFIER|TRIREDRAFT_80538|gene-TRIREDRAFT_80538|transcript|XM_006967819.1|protein_coding||c.-5236_-4906del|||||3835|WARNING_TRANSCRIPT_NO_START_CODON,<DEL>|downstream_gene_variant|MODIFIER|TRIREDRAFT_5072|gene-TRIREDRAFT_5072|transcript|XM_006967697.1|protein_coding||c.*5188_*5518del|||||3058|WARNING_TRANSCRIPT_NO_START_CODON,<DEL>|downstream_gene_variant|MODIFIER|exon-XM_006967697.1-1|GENE_exon-XM_006967697.1-1|transcript|rna-XM_006967697.1|protein_coding||c.*3058_*3388del|||||3058|,<DEL>|downstream_gene_variant|MODIFIER|TRIREDRAFT_110170|gene-TRIREDRAFT_110170|transcript|XM_006967736.1|protein_coding||c.*1377_*1707del|||||40|WARNING_TRANSCRIPT_NO_START_CODON,<DEL>|downstream_gene_variant|MODIFIER|exon-XM_006967736.1-1|GENE_exon-XM_006967736.1-1|transcript|rna-XM_006967736.1|protein_coding||c.*40_*370del|||||40|,<DEL>|downstream_gene_variant|MODIFIER|exon-XM_006967818.1-1|GENE_exon-XM_006967818.1-1|transcript|rna-XM_006967818.1|protein_coding||c.*625_*955del|||||955|,<DEL>|downstream_gene_variant|MODIFIER|exon-XM_006967819.1-1|GENE_exon-XM_006967819.1-1|transcript|rna-XM_006967819.1|protein_coding||c.*3505_*3835del|||||3835|,<DEL>|intergenic_region|MODIFIER|exon-XM_006967736.1-1-exon-XM_006967818.1-1|GENE_exon-XM_006967736.1-1-GENE_exon-XM_006967818.1-1|intergenic_region|GENE_exon-XM_006967736.1-1-GENE_exon-XM_006967818.1-1|||n.161962_162292del||||||	GT:DR:DV	1/1:2:233
NW_006711166.1	164626	4520	N	<DEL>	.	PASS	PRECISE;SVMETHOD=Snifflesv1.0.12;CHR2=NW_006711166.1;END=165459;ZMW=236;STD_quant_start=0.000000;STD_quant_stop=0.000000;Kurtosis_quant_start=16.206665;Kurtosis_quant_stop=24.419103;SVTYPE=DEL;SUPTYPE=SR;SVLEN=-833;STRANDS=+-;STRANDS2=107,129,107,129;RE=236;REF_strand=3,2;Strandbias_pval=0.66219;AF=0.979253;ANN=<DEL>|upstream_gene_variant|MODIFIER|exon-XM_006967818.1-1|GENE_exon-XM_006967818.1-1|transcript|rna-XM_006967818.1|protein_coding||c.-1136_-304del|||||304|,<DEL>|upstream_gene_variant|MODIFIER|TRIREDRAFT_80538|gene-TRIREDRAFT_80538|transcript|XM_006967819.1|protein_coding||c.-2571_-1739del|||||1170|WARNING_TRANSCRIPT_NO_START_CODON,<DEL>|upstream_gene_variant|MODIFIER|TRIREDRAFT_110173|gene-TRIREDRAFT_110173|transcript|XM_006967820.1|protein_coding||c.-3967_-3135del|||||3266|WARNING_TRANSCRIPT_NO_START_CODON,<DEL>|downstream_gene_variant|MODIFIER|TRIREDRAFT_110170|gene-TRIREDRAFT_110170|transcript|XM_006967736.1|protein_coding||c.*4042_*4874del|||||2705|WARNING_TRANSCRIPT_NO_START_CODON,<DEL>|downstream_gene_variant|MODIFIER|exon-XM_006967736.1-1|GENE_exon-XM_006967736.1-1|transcript|rna-XM_006967736.1|protein_coding||c.*2705_*3537del|||||2705|,<DEL>|downstream_gene_variant|MODIFIER|TRIREDRAFT_110171|gene-TRIREDRAFT_110171|transcript|XM_006967818.1|protein_coding||c.*1710_*2542del|||||304|WARNING_TRANSCRIPT_NO_START_CODON,<DEL>|downstream_gene_variant|MODIFIER|exon-XM_006967819.1-1|GENE_exon-XM_006967819.1-1|transcript|rna-XM_006967819.1|protein_coding||c.*338_*1170del|||||1170|,<DEL>|downstream_gene_variant|MODIFIER|exon-XM_006967820.1-1|GENE_exon-XM_006967820.1-1|transcript|rna-XM_006967820.1|protein_coding||c.*2434_*3266del|||||3266|,<DEL>|intergenic_region|MODIFIER|exon-XM_006967818.1-1-exon-XM_006967819.1-1|GENE_exon-XM_006967818.1-1-GENE_exon-XM_006967819.1-1|intergenic_region|GENE_exon-XM_006967818.1-1-GENE_exon-XM_006967819.1-1|||n.164627_165459del||||||	GT:DR:DV	1/1:5:236
NW_006711166.1	169852	4521	N	ATTTACTGGCGCTTTGTATGGAGTATATGTTCGTTCTTGTGCCAGAGATTTACGGCCGAGACATTCGGATCATATGAAAGATTGCACAGTGTGACGTATCTGCTTAGTGTTTTTTTCCCCTTTAGTAACAAGACAAAAACTATCTCGACCAGGGAGGGACTGGCTGTTGACAACGTCGGCTAAAGCGTATAGAGACTATCCATACCGATCAATGTCCACGGTGGCAACTGATGCTACTCGCACAAATCCATGAGCACCCTTTAAAATAAACTGAGGCTTTTTCGAGGCCGTTACAGCCGTACGCGGATATGCTCCCTTAGATAGTAGACAGTGCAGCTCAATGATGCTACGCAGTAATTTATTAGCCGTCGGAGTTATTAATCTAGGGTAAAGATATAGTCCAATGAGGGATATAAACTCTGTGCTCCGTACTCTCTGTCGTTTGGCTTCATTCGGGTTTGTCAGTCTACCCAATGCAGTCAGTAGTGCAGTTCCAGTTTTCTCTCTTTGCCTATGTGGATATGATGCAACAAAGACTATTTTTTACGATGCAGACCACTTGTAGGAAGTACTACCTTGTGTGCTATGTTGGTAGGATTTGTTAGGAAACCTGCATCTCCACCTTTATAAATCTGTGAAACTTGTATGTCTGTGTGGATGGGACGAGGGGCTATTGGCTTACCGGCTGTAATGAGAAGGTATTACTATTACAAAAGCATCGACTCTAGTAAGACAATCTGCAGTGTGAGAAGATAGGGCATTAGCTAAGCTTCTGATTACAATCCCGAAGGTGCCATTACCAGAACTCTTACATCTAATTGCATCCGCAAGTTCGCATCCTAGCAGCTGACTTGCATACTCCAGTTTAAATTATTTTCATTGTATACTCCTCGCGTTTCACCCCTTGATGCTACTCACGAGTTCCGTGTATGCGCTTTTGGCAAGACTATTATAAGCGCTCAGATGTAATAGCTACTACAGGTTGGCGCTTTGTCATATCGTGTCTTATTAATCACAGACTCTGGACGAGGGGCGAATTCATTATATAAGAAGGCCGGAGAGAATATTATACTAATGATACAGAAATTTGAAGTGTGTTTAACACTGGAGCAAGCGAAAAATGGGAAGGCATAAGTTCTCCATTTTTGCACTACCTACACTTCAACACTTTCGGCGCGTAAAGCGCTAAGATGAAGCATATCATTGATCAGCTATGATTGGATACGCCATGATCAATATTGTTATTCCTAGTGACTGGTTATTTTGAGTTGTTATTTAGCCTCAGGATTATATCTCTCAAATCGCTTGTTCGAATGACACTTGAAAGAGATCAGACAATGGAAGCCTGGGACTGTTTATCTGGTATCGAATATGAGTAAGCATATTCAGAGAAGCGGGACGTGTGGATTAGAGTGGCAGAACACTGATTCCCGGCGCTCTGATTACAAATAAGCTACAGGAAAGGAATCAAAGCTCTATAACTACCTAAACTTCTTGACTACCTCAACTTCTCCTCTTCTCTTAAGACTAGAAACCCGCTGTCACAATGCGCAACCAGTGTTTTCTATGAGCCGCTGCCTTGTGCGTTAGTATGACCTCTGCACTTCCAAGTTAGGCTCATACGTGCTACACAGTTTAGGGACTCAGAGACCAGTTGATGTTGTTAGAACAAAAGGCAATGCATATGGCTTGGACTGTTGAATTTGTTGTTGTTTGAACCGATGTGGTCGGGGGAGGCGGCAGCGCGCGGTTATATTCAAGGGCCTCGGCTTCTTGCATGTTTGCGCGCGTTTAAACAGACTAGGCTGCCTTCTTGTATAGAGATCAGATATTTAGCAAACGTGCTACTTCTCTGAATGCCATTTACCTATACTTGAATATCTGATAAACAGTCCATAAAGAATACGGGAGAGGCAGCCGCTTTATAGAAGAAAATTATTCAGTTCAAGAACACGGCTGAACTAATTCATGTGAGTTGCCCATAAAAAGGCCATGAATATCTGCGATACCACATATATTGCCATTGATCTTCTCTTAGAAAGGACTCGCTCGAGTTTGGTCTAATCATCTGAAACCTCAGTAATTGGTTGAGCAATACTAGAATGCTATACTATAAGCAAAGTAAGCTCCTGGCAGACAAGGGGTGGGAAGAACACACCACTGCACATTACAACACAGATTATAGTGACAAGCCAGCGTGTTTTCTTTCCAGCGTACGCTAGAGTCATAACCTCGTAACGAATACTGATGCTACTGCGAAAGTCCTTTGTATTTCGTTGTTGGGCCACGGATATGAATTTTCTTCTTCTTTAATAATTCAGAAAGATTCATATTCATACTCGGATGTATGTTCATATTCGTAGTACGTAATACGTAATTCATGTTTTCGTATTCTGTTTTCGTAATCTTGCATGTTTCCTTTCGTTCTCATAATACAGAATTATGAAAACTTGAAAGATGGAAAATGAATGTGATATGATTATTTTCATCACAGAAAAATAACAGAGAAAACTCATGCTTTTATACAGAAAATACAAAACCTTTCGCTCTTACTCGAATTCTAAAGTACGTCTTACAAATCCGACAACGCAGCTCCTAACCGCGGTTATCAATCCATGTAGGAAATAATCTCGTATTTACCAAAAACACAGAAAACTTGAATTTTTACAAAGAAAATATCAACTTTTTCGTTACTACTGCGAGCTCTGAATTAAACTTGTGAATCCGACAACGCAGCTCGTAACCGAGGCTATTAGTCCATGATTCCCAGAGCAGCGATGCACGTCGTCTTTTAGCGCCTCCCAGCCCGAGTCGCTGCAAATGACTCGAAGATGGCTTGAAAGCGGAAGACAGCTCATTGAATAGTGCAAGAATCTCTATGCATTTGTCCAAAAGAGAATATCGGGTTGAAAATCTACACAGGTTGAGAGAGACTGGAACGGAAAGATCCGAATTGATTAGAAATGGGAACCTTTACTCTGGATTCAGCTGCTTCCTGATAGAGGTGTGTTCAAGTAAAATAAGGTTATTGGTGTCAGGTATAAAGAGACTGTCCTGTCTTCTCTTCTTTCTTGCACATTCTCGCACATTTGAACATGACTTCTACCAAAAGGATGCCGACTCATTCGCCCTGCCCGCTGACTCAGTTCCGTTTACCAGTATCCTGAAACGTGGCCACCGAAAAGAGTTCTCTGCCTGATCTCTTGCAATTCGATAAACACACATTCAATGACGAGGAATAACAAAAGCAACTAGAGAGAGCATATACACCCATTGCTTCAGGTGCCTTGGCCCATAACGGCATTTGAAAATTGTCATAGATAATCGACTTGGCAAACATCTACACTGAATTATGAAGAGGAAACCATCAATCCAGCATCAACACATTCCTCCTGAAAGTCGCAAATTTTACGGCAAGTTCCGCGAGACTGCCCGCGAGGCCTTACGCCAGGATTTACGCGAGGTTTGTCGCGAGAGTGGCCGCGAGAGTTGCTTGCGGGACTTGCCGTGTATACCTGCGCCATCCCCCACTCCTCTCGAACGCCTGCGTCGATCTCCTGGTTCGAAGCATAGCCGACCTCCTGGCGGCTACTCAGGATTCAGAGCGCCCGCTCAAAATGCAACCCGATGAGTCATTTATTGTTATGGCGAGACTTTCTATTCCATGATGGAGGATCGTCGACACTGTGGATAGGGAATCGCCTTTTACCGAGTCAGAAGGCAACCTCTACGAATTACACGGGATACAAGGAGTGTCATACAAATGAAATTAGCTTTTAGCTAATGGTTAGGCGAGTATCTGGTCGAAGGAGAAGAAAACACTAGAGAAAAAAGCCTTGCTAACCCACGTTAGCTTACCCCTGAAGACAGCCTCTCCATCACCATGGCTAGCCCAATCCCCAACCGACTCGCGATATACCTACACATCACGCACAACCACTCCGCATCCTCTTCGCCGATATCTGCCACTCCCATCATCGCCTGGACAGAGGCAAAGAAGACCAAACACCCCCGAGTGCTGGGGAAACAGCCGACTGTTCCCCTTTGATTTGTCGTAAAAATCTAAAAATGTAGGGCATGCTCGCGCGTAATTCACGCATCATAGCCGCTTTGGATCTCGCGTGAAGCCTCCTGCTCGCGAGGCACACGCGTCAATAAGCGCGGGATGCGCCTGAGTGACGGGTAACTCGAGAGCTCTAGGTAGTGTATGAGCGCGGCGTGGGTAGTACGTCGGCAAATGCGATAGTGGTTCCAGATGTAAGACTGCCAGGGGCATGCATAGACGTGGACAAGGGGATCCATAGGCTTTGTCAAGCCTGTTCTCGCCGGAGGAATACTTCCACCTCTCGGGGAGGTCTGATTTTCCAAGCGAGCAGCTCCTTTTCGATGCTCATGGCGGCCGAGATTTTCTCAGCAAGGTGGTTGACCCCCGTCTGCTTCATTACTTGCAGAACGTAGGTCTGCCAGTATACCATACAATGTCGAAGAGGCGAGTCGCTGGTTGCAGCTCGGCACTCAGCTCCGAAAAGAGGGGATGACTGTACAATCTGGCGAATGTGGGCAGGGGCAGGGCATCCGTTTAATGATGGAGCCCATGGTCTGTAAGAAAAGAGAGGTTTAGATGGAGCTTCTACGGCGTTGGCGCTGCGGGGAGGGGGTGAGTGAGTTCATACCATCATGAAGAAAAAGTGAAGAAAGGTTCGTGGAGTCTGTGGGTTCGTGACCTGTCCCAGTCATCCTTGGTCCAATGGCGCAGCATGATGGCAGCGCCGTGTAAATGGCAGATCCAGGCCTCTTGCGTAGAACTGTCTTGACAAGCAATAATCTGAGCAAGTATCATGAGTGAGCTTCAAAGAAAGAATCAAGCCCAAGCATTCACGTTTGTCAATAACATACCTCAAACCTGGCCAGCAGCGTCACCGCCGCCACCGTGCTCTCTTTGGCCACCTCCTCGCGAGTTTTTGATCGCCTCATTAATCGACAGCAGCGTCGATCCATACTTTCTCCTCGCTAGCGCCATGAGATCCGGGTCTTGCTTGGATATCGCCAGCCCGGCCATGCCCACAAGCCACTATGCCCATCATCTTAAGCGCCGACATTGTAGAGTCCTTTTGCATTTCGTAATGCCGGATCGATCCCGTAATGGAATAGTGCCGGAAGAAGAAGACCTGGGCGACCGACTCGGGGGGGATGGAGAAGTTGAATGTCGGAAAGGGCAGCAGTTCCTGCTGCTGCTGCTGCTGTTTTCGTCGCAAGACGGCGTTTGTGAGGGCCGGTTGCGATGACGAGGACGAAGAAGAAGAATCCGACGACGAATAGGAGTGCGGTAGACTACGCTCCGAAGTATCACTTCAACTTCTTCTTGGCTGATCTCGCCCCCTGCGTCGTCCTCGCCGTCACGTCAACAAACTTCATCTCCATCTCGCTCCTATATCCCCAGCAAAACAAGCCCGCTCTCGCGCACTGTGCACTTCGTGGCTTCGATTCGTTGCACTATCCTCGTTGGAGTTATTAGCAAAAGAAATGTCTTTGCTCATTTACATCTGAGTTGGTGGTTAAAGGAAAAGCAATGCTGTCAGGGCGTACTTTGATTCGGCGAGACCTGCAGTTTACGCACGCCTTGCTGCTTTGTCGTGACATTGCAAACTCAAAATCAACGAGGTCAAAAGAATAGGGAACAATACAGAGAACCTGACTTTGTGTTAAGAAAATCAAAAGGTATTTATGAGATGGCGTCCCATGGCAGATAGGACTTTGTGCCCGTGGAAACCTCCTTGGCCGATAGGACACAATATGCCGAACAAACCGGCAAAAAGGTTTAAATAATTCATCACCTGAGTCCTATGTTGATCTACTACTAGTGCCTACCTACTTCAACAACCATAACTCTATCAACTCGCCCAACTACTGTGATCTATCTCATTGATTACTTGCAAAAGACCGTAACTCCGATCCTGCGGCATAAGCCGCCGCGTAATTTTATGAGCGAAGGCCGAGCTCGTGTGCCATGTTTCTAAAGGCGAGATGTGTTTTCGCATTATCTTTCCAGGCCGCATGGGTATTAAATAGGCAGAAGGATTCTTCAGGAGGATTCAATACCAGCCCAACAGTCGGAACACGGCGGGAAAATAAGTCTGGCCTAATGTCCGCTCGGCGAACTACCGCAGCATACGTAGGAACTCAAAAATCCTACGGCCCACGCTGCTGGTAATAACATCCACGTTACTATTCATAGTAAGGGTATCCAGGAAGCTGGGGAACTTGGTCATTTATTCTTGTTTTTTGTGTGCGTGCGTATCTGCCTCAAGCAAACGGATGAGCTTGTGCAAATTAGGTGGACATACAATTTCTTATTTAGGTTTAAAACTACTTTTTGGTGTAACTGCAGAATCAAGAAAATCTCGTCTTCTTAGACTTTCGGCCACCCACTACAGCTACCATCACGCGCCCCCTTGTTTTGGTGACGATTCATTCACTTATAACAGGGGGTGAATCTTTTGCCGCGTTCATCAGCCTATAGAGTCATGAGAAGACTGGCCAGAGAGGTTGTCAGAGGAGGTTCGTTGTAGAAACCGTTAGAATCCGCAATGCCCGCTCAAAGCATTCGCAGTGGTGAGCAAGCTGCTACGCCGATTGAAGCCACCCGGCTCGAACGAAAGCCACCGAATTTTATTGCAGTCGGCTTATTTGATCGAGATCGGATCGTTTGAAACCGCTATAGGTAGGTAGTCTGATTATGGCCACCTACGTGTAGGAAAGCAAGCGAGTGGGAAGGCAAATCACATGCACCTTTGCTTCCAACGCACTATTTTTTAACCTCTTCAGAATTCACCTTCTCCTACAGTCGCATTTATATTGTTTACTAACGATTTTGAAAGACATTCTCTCGTGCTGCGCGTATTCAAGGTTTATCAAAGCGCTATATAACAATAAGCTGCCTTTATTGGAAAGTGACATAGAGGAGACATGTGTACTTCTTTACAAAGTGGCAAAAACATCATCGCAATATTCCTTGTAGTATTTGGGGACAGTGTGTATTAATTATTCATCTAGAGTTTTGGATGTTCATGAATCGGGTCTGTGGCGTTTATGTACCCGATCTCGGCCGTTATATAGCCGGTGTATACAGATTTGTCGGTAAACAAAGGAGTAGAATTTATAAGAAGAAAGAAATAATTAAAATGGACTTTTGTTTAAAATGTTGATTGTGAAAGCTGCAGATACTCTAAGATCTCCTTCGTTCTCAATGTATTCTATGTTGTTCGATTTCCCCCCTTGCAAAAATTGCGGCCTCTAGTACGCCAATTGTCTCGGTGCCGGGCTTACACGCAGTACAAGATTGAGAATGAAAAGTTCGGCTGCCGTTATTGAATTAAAAGGCATCGCATTTGCTTTAGAGGTCATTACGGCTGATGCTGATGTTGATGCTGCACCGATCCTGCCTTGCCTCTTGGTCTCCTACTCTCATGACATCTTCAAATTAGCTAGGAATACGTCTCATATCATTTACTTATGTTGAAAGAAACGATATCAGAAAGTCCGTTTATGAGAGTTTAGCTATGCAAACAGACCCAAGGTACGTAATAGTACACGCGAGATCCGAGACTCGCAATGAACTCAAGTTCCCTCAATATCACGCTCAACACAATCAATCAACTCTTCTCCTCTTTCCAACAGGTCATGAGCCCAAAGCGTCCCTGGCCGTTGTTCGTTTGTTTTCTGGCCTTGGAGAATTTTCTATTTCAAGCATCACAAACATTTACGTCAGACCTCATGGCGTCGCGGCATCACGGCATCATCTCGCACCACCACAGACCACGTCATTGCCCCAGACACACTGCCCTAGCCCTTCCCTGTCCGTCATTCTCCATCACCGCATCCACCGCTTCGTTTCTTAATCTACTTAGCCACGGACCCGATTTTCATAGATACCCGAAACTCCAGGACGTGTGCTCGATACATCGTCCCTAGTAGAATAACCGACGTTGGATTTGTTAGCGTTTTACGTAAAAGAAAAGACAACGCAATTCTTTCAAAGATACGCGTTAATCTCAAGTTCTCGCCAGCACAACTCTATAAACAAACGGCTTCAGCCATAAAGTCGGCATTCAGTAGGGAGTAGAATTCAGGAAAGTTGCAAGGCAAAGCAAAATTAGCAGCAGCAGCCGTAATAATCCACGCAGCTATGTCTTAATCCAACAGCAGCAGCCGGCCTTCCCCGATCTCAGTTTTACAATATCTATAAGCCCAGTACCGAAGCATAACGGGCGTATTAGGAGTTGTTGTAACAACTAAAGGGCAAAAAGGACAAGTGGTTAAACGGCATTATCGCAGACCTCCAACAGGAAATTAGATATTTCACTCCCTAGCTTACACTTGAATTCATATATGACAGCCGAGATCAGATTTCTGCTGCATAAATGCCTCTACCCCGGTTTTCATTGATGCCCAGAGCTCCAGAATGCATCCTCGACACATCCCTATCTAAAGACAATAAAGAGCCCCAAAGAAACAGGTACATTCTACATACACCTTACGAAAATGGTTAGTTTTCTGCCCGCCCAACTACCTACTAATTACCAGTCGGAGTCGGAATTCTTTAAGCTTAGTTTTGCCTTACTAATGAAGCAGAGCTATAAGTGATTTCCTCCGGTTGGCACCCTTGCAAATCTGCCTTGCAATTTTACTCAACGAAATATATTCTTGTTGTTTGTGGGTATCTATGAACAGGTGGCCTTAATGATAAACACTACGCCAAAGCTGGAGAGCTATGTGATAACCCACAACTCACAGACACAAACAAAAAGAAGAGATACAAATCTCCTTTCTGGCATCATACATGAAATAAAATAAATCGATTTCATGTCTATCATTTATTCGACAGCAACTCACAAACTCACAAACTAATACAAAGAAAAGAAAAGAGAAAAAAAAAAAAAAAAATATATCATTCCCAACATCATATATAAATAGATAAAAACCGACTTATTACCTGTCACCTGGTTAAAAGCATCGCTAGAAACTTCCCCAACACACGATACTACATGACCAATCAACAATTCAATTTATACATTTCACTTTGCTTCACCATCTCATAAACTATAAATACAAAACAAACACACCAATTCCAACATTATATATAAATTACACAAAATCGCTTGATTGTCCGTCACATATTAATAAAAAAAAGAAAAAAAAAAAAAAAAAAAAAAAAATGCCACCACAAACCCATTAATTGGCACATAATGTCATATAACCACTCAACAATCCACGTCA	.	PASS	PRECISE;SVMETHOD=Snifflesv1.0.12;CHR2=NW_006711166.1;END=169851;ZMW=111;STD_quant_start=0.000000;STD_quant_stop=3.185193;Kurtosis_quant_start=2.498537;Kurtosis_quant_stop=46.928384;SVTYPE=INS;SUPTYPE=AL,SR;SVLEN=14159;STRANDS=+-;STRANDS2=67,44,67,44;RE=111;REF_strand=0,0;Strandbias_pval=1;AF=1;ANN=ATTTACTGGCGCTTTGTATGGAGTATATGTTCGTTCTTGTGCCAGAGATTTACGGCCGAGACATTCGGATCATATGAAAGATTGCACAGTGTGACGTATCTGCTTAGTGTTTTTTTCCCCTTTAGTAACAAGACAAAAACTATCTCGACCAGGGAGGGACTGGCTGTTGACAACGTCGGCTAAAGCGTATAGAGACTATCCATACCGATCAATGTCCACGGTGGCAACTGATGCTACTCGCACAAATCCATGAGCACCCTTTAAAATAAACTGAGGCTTTTTCGAGGCCGTTACAGCCGTACGCGGATATGCTCCCTTAGATAGTAGACAGTGCAGCTCAATGATGCTACGCAGTAATTTATTAGCCGTCGGAGTTATTAATCTAGGGTAAAGATATAGTCCAATGAGGGATATAAACTCTGTGCTCCGTACTCTCTGTCGTTTGGCTTCATTCGGGTTTGTCAGTCTACCCAATGCAGTCAGTAGTGCAGTTCCAGTTTTCTCTCTTTGCCTATGTGGATATGATGCAACAAAGACTATTTTTTACGATGCAGACCACTTGTAGGAAGTACTACCTTGTGTGCTATGTTGGTAGGATTTGTTAGGAAACCTGCATCTCCACCTTTATAAATCTGTGAAACTTGTATGTCTGTGTGGATGGGACGAGGGGCTATTGGCTTACCGGCTGTAATGAGAAGGTATTACTATTACAAAAGCATCGACTCTAGTAAGACAATCTGCAGTGTGAGAAGATAGGGCATTAGCTAAGCTTCTGATTACAATCCCGAAGGTGCCATTACCAGAACTCTTACATCTAATTGCATCCGCAAGTTCGCATCCTAGCAGCTGACTTGCATACTCCAGTTTAAATTATTTTCATTGTATACTCCTCGCGTTTCACCCCTTGATGCTACTCACGAGTTCCGTGTATGCGCTTTTGGCAAGACTATTATAAGCGCTCAGATGTAATAGCTACTACAGGTTGGCGCTTTGTCATATCGTGTCTTATTAATCACAGACTCTGGACGAGGGGCGAATTCATTATATAAGAAGGCCGGAGAGAATATTATACTAATGATACAGAAATTTGAAGTGTGTTTAACACTGGAGCAAGCGAAAAATGGGAAGGCATAAGTTCTCCATTTTTGCACTACCTACACTTCAACACTTTCGGCGCGTAAAGCGCTAAGATGAAGCATATCATTGATCAGCTATGATTGGATACGCCATGATCAATATTGTTATTCCTAGTGACTGGTTATTTTGAGTTGTTATTTAGCCTCAGGATTATATCTCTCAAATCGCTTGTTCGAATGACACTTGAAAGAGATCAGACAATGGAAGCCTGGGACTGTTTATCTGGTATCGAATATGAGTAAGCATATTCAGAGAAGCGGGACGTGTGGATTAGAGTGGCAGAACACTGATTCCCGGCGCTCTGATTACAAATAAGCTACAGGAAAGGAATCAAAGCTCTATAACTACCTAAACTTCTTGACTACCTCAACTTCTCCTCTTCTCTTAAGACTAGAAACCCGCTGTCACAATGCGCAACCAGTGTTTTCTATGAGCCGCTGCCTTGTGCGTTAGTATGACCTCTGCACTTCCAAGTTAGGCTCATACGTGCTACACAGTTTAGGGACTCAGAGACCAGTTGATGTTGTTAGAACAAAAGGCAATGCATATGGCTTGGACTGTTGAATTTGTTGTTGTTTGAACCGATGTGGTCGGGGGAGGCGGCAGCGCGCGGTTATATTCAAGGGCCTCGGCTTCTTGCATGTTTGCGCGCGTTTAAACAGACTAGGCTGCCTTCTTGTATAGAGATCAGATATTTAGCAAACGTGCTACTTCTCTGAATGCCATTTACCTATACTTGAATATCTGATAAACAGTCCATAAAGAATACGGGAGAGGCAGCCGCTTTATAGAAGAAAATTATTCAGTTCAAGAACACGGCTGAACTAATTCATGTGAGTTGCCCATAAAAAGGCCATGAATATCTGCGATACCACATATATTGCCATTGATCTTCTCTTAGAAAGGACTCGCTCGAGTTTGGTCTAATCATCTGAAACCTCAGTAATTGGTTGAGCAATACTAGAATGCTATACTATAAGCAAAGTAAGCTCCTGGCAGACAAGGGGTGGGAAGAACACACCACTGCACATTACAACACAGATTATAGTGACAAGCCAGCGTGTTTTCTTTCCAGCGTACGCTAGAGTCATAACCTCGTAACGAATACTGATGCTACTGCGAAAGTCCTTTGTATTTCGTTGTTGGGCCACGGATATGAATTTTCTTCTTCTTTAATAATTCAGAAAGATTCATATTCATACTCGGATGTATGTTCATATTCGTAGTACGTAATACGTAATTCATGTTTTCGTATTCTGTTTTCGTAATCTTGCATGTTTCCTTTCGTTCTCATAATACAGAATTATGAAAACTTGAAAGATGGAAAATGAATGTGATATGATTATTTTCATCACAGAAAAATAACAGAGAAAACTCATGCTTTTATACAGAAAATACAAAACCTTTCGCTCTTACTCGAATTCTAAAGTACGTCTTACAAATCCGACAACGCAGCTCCTAACCGCGGTTATCAATCCATGTAGGAAATAATCTCGTATTTACCAAAAACACAGAAAACTTGAATTTTTACAAAGAAAATATCAACTTTTTCGTTACTACTGCGAGCTCTGAATTAAACTTGTGAATCCGACAACGCAGCTCGTAACCGAGGCTATTAGTCCATGATTCCCAGAGCAGCGATGCACGTCGTCTTTTAGCGCCTCCCAGCCCGAGTCGCTGCAAATGACTCGAAGATGGCTTGAAAGCGGAAGACAGCTCATTGAATAGTGCAAGAATCTCTATGCATTTGTCCAAAAGAGAATATCGGGTTGAAAATCTACACAGGTTGAGAGAGACTGGAACGGAAAGATCCGAATTGATTAGAAATGGGAACCTTTACTCTGGATTCAGCTGCTTCCTGATAGAGGTGTGTTCAAGTAAAATAAGGTTATTGGTGTCAGGTATAAAGAGACTGTCCTGTCTTCTCTTCTTTCTTGCACATTCTCGCACATTTGAACATGACTTCTACCAAAAGGATGCCGACTCATTCGCCCTGCCCGCTGACTCAGTTCCGTTTACCAGTATCCTGAAACGTGGCCACCGAAAAGAGTTCTCTGCCTGATCTCTTGCAATTCGATAAACACACATTCAATGACGAGGAATAACAAAAGCAACTAGAGAGAGCATATACACCCATTGCTTCAGGTGCCTTGGCCCATAACGGCATTTGAAAATTGTCATAGATAATCGACTTGGCAAACATCTACACTGAATTATGAAGAGGAAACCATCAATCCAGCATCAACACATTCCTCCTGAAAGTCGCAAATTTTACGGCAAGTTCCGCGAGACTGCCCGCGAGGCCTTACGCCAGGATTTACGCGAGGTTTGTCGCGAGAGTGGCCGCGAGAGTTGCTTGCGGGACTTGCCGTGTATACCTGCGCCATCCCCCACTCCTCTCGAACGCCTGCGTCGATCTCCTGGTTCGAAGCATAGCCGACCTCCTGGCGGCTACTCAGGATTCAGAGCGCCCGCTCAAAATGCAACCCGATGAGTCATTTATTGTTATGGCGAGACTTTCTATTCCATGATGGAGGATCGTCGACACTGTGGATAGGGAATCGCCTTTTACCGAGTCAGAAGGCAACCTCTACGAATTACACGGGATACAAGGAGTGTCATACAAATGAAATTAGCTTTTAGCTAATGGTTAGGCGAGTATCTGGTCGAAGGAGAAGAAAACACTAGAGAAAAAAGCCTTGCTAACCCACGTTAGCTTACCCCTGAAGACAGCCTCTCCATCACCATGGCTAGCCCAATCCCCAACCGACTCGCGATATACCTACACATCACGCACAACCACTCCGCATCCTCTTCGCCGATATCTGCCACTCCCATCATCGCCTGGACAGAGGCAAAGAAGACCAAACACCCCCGAGTGCTGGGGAAACAGCCGACTGTTCCCCTTTGATTTGTCGTAAAAATCTAAAAATGTAGGGCATGCTCGCGCGTAATTCACGCATCATAGCCGCTTTGGATCTCGCGTGAAGCCTCCTGCTCGCGAGGCACACGCGTCAATAAGCGCGGGATGCGCCTGAGTGACGGGTAACTCGAGAGCTCTAGGTAGTGTATGAGCGCGGCGTGGGTAGTACGTCGGCAAATGCGATAGTGGTTCCAGATGTAAGACTGCCAGGGGCATGCATAGACGTGGACAAGGGGATCCATAGGCTTTGTCAAGCCTGTTCTCGCCGGAGGAATACTTCCACCTCTCGGGGAGGTCTGATTTTCCAAGCGAGCAGCTCCTTTTCGATGCTCATGGCGGCCGAGATTTTCTCAGCAAGGTGGTTGACCCCCGTCTGCTTCATTACTTGCAGAACGTAGGTCTGCCAGTATACCATACAATGTCGAAGAGGCGAGTCGCTGGTTGCAGCTCGGCACTCAGCTCCGAAAAGAGGGGATGACTGTACAATCTGGCGAATGTGGGCAGGGGCAGGGCATCCGTTTAATGATGGAGCCCATGGTCTGTAAGAAAAGAGAGGTTTAGATGGAGCTTCTACGGCGTTGGCGCTGCGGGGAGGGGGTGAGTGAGTTCATACCATCATGAAGAAAAAGTGAAGAAAGGTTCGTGGAGTCTGTGGGTTCGTGACCTGTCCCAGTCATCCTTGGTCCAATGGCGCAGCATGATGGCAGCGCCGTGTAAATGGCAGATCCAGGCCTCTTGCGTAGAACTGTCTTGACAAGCAATAATCTGAGCAAGTATCATGAGTGAGCTTCAAAGAAAGAATCAAGCCCAAGCATTCACGTTTGTCAATAACATACCTCAAACCTGGCCAGCAGCGTCACCGCCGCCACCGTGCTCTCTTTGGCCACCTCCTCGCGAGTTTTTGATCGCCTCATTAATCGACAGCAGCGTCGATCCATACTTTCTCCTCGCTAGCGCCATGAGATCCGGGTCTTGCTTGGATATCGCCAGCCCGGCCATGCCCACAAGCCACTATGCCCATCATCTTAAGCGCCGACATTGTAGAGTCCTTTTGCATTTCGTAATGCCGGATCGATCCCGTAATGGAATAGTGCCGGAAGAAGAAGACCTGGGCGACCGACTCGGGGGGGATGGAGAAGTTGAATGTCGGAAAGGGCAGCAGTTCCTGCTGCTGCTGCTGCTGTTTTCGTCGCAAGACGGCGTTTGTGAGGGCCGGTTGCGATGACGAGGACGAAGAAGAAGAATCCGACGACGAATAGGAGTGCGGTAGACTACGCTCCGAAGTATCACTTCAACTTCTTCTTGGCTGATCTCGCCCCCTGCGTCGTCCTCGCCGTCACGTCAACAAACTTCATCTCCATCTCGCTCCTATATCCCCAGCAAAACAAGCCCGCTCTCGCGCACTGTGCACTTCGTGGCTTCGATTCGTTGCACTATCCTCGTTGGAGTTATTAGCAAAAGAAATGTCTTTGCTCATTTACATCTGAGTTGGTGGTTAAAGGAAAAGCAATGCTGTCAGGGCGTACTTTGATTCGGCGAGACCTGCAGTTTACGCACGCCTTGCTGCTTTGTCGTGACATTGCAAACTCAAAATCAACGAGGTCAAAAGAATAGGGAACAATACAGAGAACCTGACTTTGTGTTAAGAAAATCAAAAGGTATTTATGAGATGGCGTCCCATGGCAGATAGGACTTTGTGCCCGTGGAAACCTCCTTGGCCGATAGGACACAATATGCCGAACAAACCGGCAAAAAGGTTTAAATAATTCATCACCTGAGTCCTATGTTGATCTACTACTAGTGCCTACCTACTTCAACAACCATAACTCTATCAACTCGCCCAACTACTGTGATCTATCTCATTGATTACTTGCAAAAGACCGTAACTCCGATCCTGCGGCATAAGCCGCCGCGTAATTTTATGAGCGAAGGCCGAGCTCGTGTGCCATGTTTCTAAAGGCGAGATGTGTTTTCGCATTATCTTTCCAGGCCGCATGGGTATTAAATAGGCAGAAGGATTCTTCAGGAGGATTCAATACCAGCCCAACAGTCGGAACACGGCGGGAAAATAAGTCTGGCCTAATGTCCGCTCGGCGAACTACCGCAGCATACGTAGGAACTCAAAAATCCTACGGCCCACGCTGCTGGTAATAACATCCACGTTACTATTCATAGTAAGGGTATCCAGGAAGCTGGGGAACTTGGTCATTTATTCTTGTTTTTTGTGTGCGTGCGTATCTGCCTCAAGCAAACGGATGAGCTTGTGCAAATTAGGTGGACATACAATTTCTTATTTAGGTTTAAAACTACTTTTTGGTGTAACTGCAGAATCAAGAAAATCTCGTCTTCTTAGACTTTCGGCCACCCACTACAGCTACCATCACGCGCCCCCTTGTTTTGGTGACGATTCATTCACTTATAACAGGGGGTGAATCTTTTGCCGCGTTCATCAGCCTATAGAGTCATGAGAAGACTGGCCAGAGAGGTTGTCAGAGGAGGTTCGTTGTAGAAACCGTTAGAATCCGCAATGCCCGCTCAAAGCATTCGCAGTGGTGAGCAAGCTGCTACGCCGATTGAAGCCACCCGGCTCGAACGAAAGCCACCGAATTTTATTGCAGTCGGCTTATTTGATCGAGATCGGATCGTTTGAAACCGCTATAGGTAGGTAGTCTGATTATGGCCACCTACGTGTAGGAAAGCAAGCGAGTGGGAAGGCAAATCACATGCACCTTTGCTTCCAACGCACTATTTTTTAACCTCTTCAGAATTCACCTTCTCCTACAGTCGCATTTATATTGTTTACTAACGATTTTGAAAGACATTCTCTCGTGCTGCGCGTATTCAAGGTTTATCAAAGCGCTATATAACAATAAGCTGCCTTTATTGGAAAGTGACATAGAGGAGACATGTGTACTTCTTTACAAAGTGGCAAAAACATCATCGCAATATTCCTTGTAGTATTTGGGGACAGTGTGTATTAATTATTCATCTAGAGTTTTGGATGTTCATGAATCGGGTCTGTGGCGTTTATGTACCCGATCTCGGCCGTTATATAGCCGGTGTATACAGATTTGTCGGTAAACAAAGGAGTAGAATTTATAAGAAGAAAGAAATAATTAAAATGGACTTTTGTTTAAAATGTTGATTGTGAAAGCTGCAGATACTCTAAGATCTCCTTCGTTCTCAATGTATTCTATGTTGTTCGATTTCCCCCCTTGCAAAAATTGCGGCCTCTAGTACGCCAATTGTCTCGGTGCCGGGCTTACACGCAGTACAAGATTGAGAATGAAAAGTTCGGCTGCCGTTATTGAATTAAAAGGCATCGCATTTGCTTTAGAGGTCATTACGGCTGATGCTGATGTTGATGCTGCACCGATCCTGCCTTGCCTCTTGGTCTCCTACTCTCATGACATCTTCAAATTAGCTAGGAATACGTCTCATATCATTTACTTATGTTGAAAGAAACGATATCAGAAAGTCCGTTTATGAGAGTTTAGCTATGCAAACAGACCCAAGGTACGTAATAGTACACGCGAGATCCGAGACTCGCAATGAACTCAAGTTCCCTCAATATCACGCTCAACACAATCAATCAACTCTTCTCCTCTTTCCAACAGGTCATGAGCCCAAAGCGTCCCTGGCCGTTGTTCGTTTGTTTTCTGGCCTTGGAGAATTTTCTATTTCAAGCATCACAAACATTTACGTCAGACCTCATGGCGTCGCGGCATCACGGCATCATCTCGCACCACCACAGACCACGTCATTGCCCCAGACACACTGCCCTAGCCCTTCCCTGTCCGTCATTCTCCATCACCGCATCCACCGCTTCGTTTCTTAATCTACTTAGCCACGGACCCGATTTTCATAGATACCCGAAACTCCAGGACGTGTGCTCGATACATCGTCCCTAGTAGAATAACCGACGTTGGATTTGTTAGCGTTTTACGTAAAAGAAAAGACAACGCAATTCTTTCAAAGATACGCGTTAATCTCAAGTTCTCGCCAGCACAACTCTATAAACAAACGGCTTCAGCCATAAAGTCGGCATTCAGTAGGGAGTAGAATTCAGGAAAGTTGCAAGGCAAAGCAAAATTAGCAGCAGCAGCCGTAATAATCCACGCAGCTATGTCTTAATCCAACAGCAGCAGCCGGCCTTCCCCGATCTCAGTTTTACAATATCTATAAGCCCAGTACCGAAGCATAACGGGCGTATTAGGAGTTGTTGTAACAACTAAAGGGCAAAAAGGACAAGTGGTTAAACGGCATTATCGCAGACCTCCAACAGGAAATTAGATATTTCACTCCCTAGCTTACACTTGAATTCATATATGACAGCCGAGATCAGATTTCTGCTGCATAAATGCCTCTACCCCGGTTTTCATTGATGCCCAGAGCTCCAGAATGCATCCTCGACACATCCCTATCTAAAGACAATAAAGAGCCCCAAAGAAACAGGTACATTCTACATACACCTTACGAAAATGGTTAGTTTTCTGCCCGCCCAACTACCTACTAATTACCAGTCGGAGTCGGAATTCTTTAAGCTTAGTTTTGCCTTACTAATGAAGCAGAGCTATAAGTGATTTCCTCCGGTTGGCACCCTTGCAAATCTGCCTTGCAATTTTACTCAACGAAATATATTCTTGTTGTTTGTGGGTATCTATGAACAGGTGGCCTTAATGATAAACACTACGCCAAAGCTGGAGAGCTATGTGATAACCCACAACTCACAGACACAAACAAAAAGAAGAGATACAAATCTCCTTTCTGGCATCATACATGAAATAAAATAAATCGATTTCATGTCTATCATTTATTCGACAGCAACTCACAAACTCACAAACTAATACAAAGAAAAGAAAAGAGAAAAAAAAAAAAAAAAATATATCATTCCCAACATCATATATAAATAGATAAAAACCGACTTATTACCTGTCACCTGGTTAAAAGCATCGCTAGAAACTTCCCCAACACACGATACTACATGACCAATCAACAATTCAATTTATACATTTCACTTTGCTTCACCATCTCATAAACTATAAATACAAAACAAACACACCAATTCCAACATTATATATAAATTACACAAAATCGCTTGATTGTCCGTCACATATTAATAAAAAAAAGAAAAAAAAAAAAAAAAAAAAAAAAATGCCACCACAAACCCATTAATTGGCACATAATGTCATATAACCACTCAACAATCCACGTCA|upstream_gene_variant|MODIFIER|exon-XM_006967819.1-1|GENE_exon-XM_006967819.1-1|transcript|rna-XM_006967819.1|protein_coding||c.-2804_-2803insTGACGTGGATTGTTGAGTGGTTATATGACATTATGTGCCAATTAATGGGTTTGTGGTGGCATTTTTTTTTTTTTTTTTTTTTTTTTCTTTTTTTTATTAATATGTGACGGACAATCAAGCGATTTTGTGTAATTTATATATAATGTTGGAATTGGTGTGTTTGTTTTGTATTTATAGTTTATGAGATGGTGAAGCAAAGTGAAATGTATAAATTGAATTGTTGATTGGTCATGTAGTATCGTGTGTTGGGGAAGTTTCTAGCGATGCTTTTAACCAGGTGACAGGTAATAAGTCGGTTTTTATCTATTTATATATGATGTTGGGAATGATATATTTTTTTTTTTTTTTTTCTCTTTTCTTTTCTTTGTATTAGTTTGTGAGTTTGTGAGTTGCTGTCGAATAAATGATAGACATGAAATCGATTTATTTTATTTCATGTATGATGCCAGAAAGGAGATTTGTATCTCTTCTTTTTGTTTGTGTCTGTGAGTTGTGGGTTATCACATAGCTCTCCAGCTTTGGCGTAGTGTTTATCATTAAGGCCACCTGTTCATAGATACCCACAAACAACAAGAATATATTTCGTTGAGTAAAATTGCAAGGCAGATTTGCAAGGGTGCCAACCGGAGGAAATCACTTATAGCTCTGCTTCATTAGTAAGGCAAAACTAAGCTTAAAGAATTCCGACTCCGACTGGTAATTAGTAGGTAGTTGGGCGGGCAGAAAACTAACCATTTTCGTAAGGTGTATGTAGAATGTACCTGTTTCTTTGGGGCTCTTTATTGTCTTTAGATAGGGATGTGTCGAGGATGCATTCTGGAGCTCTGGGCATCAATGAAAACCGGGGTAGAGGCATTTATGCAGCAGAAATCTGATCTCGGCTGTCATATATGAATTCAAGTGTAAGCTAGGGAGTGAAATATCTAATTTCCTGTTGGAGGTCTGCGATAATGCCGTTTAACCACTTGTCCTTTTTGCCCTTTAGTTGTTACAACAACTCCTAATACGCCCGTTATGCTTCGGTACTGGGCTTATAGATATTGTAAAACTGAGATCGGGGAAGGCCGGCTGCTGCTGTTGGATTAAGACATAGCTGCGTGGATTATTACGGCTGCTGCTGCTAATTTTGCTTTGCCTTGCAACTTTCCTGAATTCTACTCCCTACTGAATGCCGACTTTATGGCTGAAGCCGTTTGTTTATAGAGTTGTGCTGGCGAGAACTTGAGATTAACGCGTATCTTTGAAAGAATTGCGTTGTCTTTTCTTTTACGTAAAACGCTAACAAATCCAACGTCGGTTATTCTACTAGGGACGATGTATCGAGCACACGTCCTGGAGTTTCGGGTATCTATGAAAATCGGGTCCGTGGCTAAGTAGATTAAGAAACGAAGCGGTGGATGCGGTGATGGAGAATGACGGACAGGGAAGGGCTAGGGCAGTGTGTCTGGGGCAATGACGTGGTCTGTGGTGGTGCGAGATGATGCCGTGATGCCGCGACGCCATGAGGTCTGACGTAAATGTTTGTGATGCTTGAAATAGAAAATTCTCCAAGGCCAGAAAACAAACGAACAACGGCCAGGGACGCTTTGGGCTCATGACCTGTTGGAAAGAGGAGAAGAGTTGATTGATTGTGTTGAGCGTGATATTGAGGGAACTTGAGTTCATTGCGAGTCTCGGATCTCGCGTGTACTATTACGTACCTTGGGTCTGTTTGCATAGCTAAACTCTCATAAACGGACTTTCTGATATCGTTTCTTTCAACATAAGTAAATGATATGAGACGTATTCCTAGCTAATTTGAAGATGTCATGAGAGTAGGAGACCAAGAGGCAAGGCAGGATCGGTGCAGCATCAACATCAGCATCAGCCGTAATGACCTCTAAAGCAAATGCGATGCCTTTTAATTCAATAACGGCAGCCGAACTTTTCATTCTCAATCTTGTACTGCGTGTAAGCCCGGCACCGAGACAATTGGCGTACTAGAGGCCGCAATTTTTGCAAGGGGGGAAATCGAACAACATAGAATACATTGAGAACGAAGGAGATCTTAGAGTATCTGCAGCTTTCACAATCAACATTTTAAACAAAAGTCCATTTTAATTATTTCTTTCTTCTTATAAATTCTACTCCTTTGTTTACCGACAAATCTGTATACACCGGCTATATAACGGCCGAGATCGGGTACATAAACGCCACAGACCCGATTCATGAACATCCAAAACTCTAGATGAATAATTAATACACACTGTCCCCAAATACTACAAGGAATATTGCGATGATGTTTTTGCCACTTTGTAAAGAAGTACACATGTCTCCTCTATGTCACTTTCCAATAAAGGCAGCTTATTGTTATATAGCGCTTTGATAAACCTTGAATACGCGCAGCACGAGAGAATGTCTTTCAAAATCGTTAGTAAACAATATAAATGCGACTGTAGGAGAAGGTGAATTCTGAAGAGGTTAAAAAATAGTGCGTTGGAAGCAAAGGTGCATGTGATTTGCCTTCCCACTCGCTTGCTTTCCTACACGTAGGTGGCCATAATCAGACTACCTACCTATAGCGGTTTCAAACGATCCGATCTCGATCAAATAAGCCGACTGCAATAAAATTCGGTGGCTTTCGTTCGAGCCGGGTGGCTTCAATCGGCGTAGCAGCTTGCTCACCACTGCGAATGCTTTGAGCGGGCATTGCGGATTCTAACGGTTTCTACAACGAACCTCCTCTGACAACCTCTCTGGCCAGTCTTCTCATGACTCTATAGGCTGATGAACGCGGCAAAAGATTCACCCCCTGTTATAAGTGAATGAATCGTCACCAAAACAAGGGGGCGCGTGATGGTAGCTGTAGTGGGTGGCCGAAAGTCTAAGAAGACGAGATTTTCTTGATTCTGCAGTTACACCAAAAAGTAGTTTTAAACCTAAATAAGAAATTGTATGTCCACCTAATTTGCACAAGCTCATCCGTTTGCTTGAGGCAGATACGCACGCACACAAAAAACAAGAATAAATGACCAAGTTCCCCAGCTTCCTGGATACCCTTACTATGAATAGTAACGTGGATGTTATTACCAGCAGCGTGGGCCGTAGGATTTTTGAGTTCCTACGTATGCTGCGGTAGTTCGCCGAGCGGACATTAGGCCAGACTTATTTTCCCGCCGTGTTCCGACTGTTGGGCTGGTATTGAATCCTCCTGAAGAATCCTTCTGCCTATTTAATACCCATGCGGCCTGGAAAGATAATGCGAAAACACATCTCGCCTTTAGAAACATGGCACACGAGCTCGGCCTTCGCTCATAAAATTACGCGGCGGCTTATGCCGCAGGATCGGAGTTACGGTCTTTTGCAAGTAATCAATGAGATAGATCACAGTAGTTGGGCGAGTTGATAGAGTTATGGTTGTTGAAGTAGGTAGGCACTAGTAGTAGATCAACATAGGACTCAGGTGATGAATTATTTAAACCTTTTTGCCGGTTTGTTCGGCATATTGTGTCCTATCGGCCAAGGAGGTTTCCACGGGCACAAAGTCCTATCTGCCATGGGACGCCATCTCATAAATACCTTTTGATTTTCTTAACACAAAGTCAGGTTCTCTGTATTGTTCCCTATTCTTTTGACCTCGTTGATTTTGAGTTTGCAATGTCACGACAAAGCAGCAAGGCGTGCGTAAACTGCAGGTCTCGCCGAATCAAAGTACGCCCTGACAGCATTGCTTTTCCTTTAACCACCAACTCAGATGTAAATGAGCAAAGACATTTCTTTTGCTAATAACTCCAACGAGGATAGTGCAACGAATCGAAGCCACGAAGTGCACAGTGCGCGAGAGCGGGCTTGTTTTGCTGGGGATATAGGAGCGAGATGGAGATGAAGTTTGTTGACGTGACGGCGAGGACGACGCAGGGGGCGAGATCAGCCAAGAAGAAGTTGAAGTGATACTTCGGAGCGTAGTCTACCGCACTCCTATTCGTCGTCGGATTCTTCTTCTTCGTCCTCGTCATCGCAACCGGCCCTCACAAACGCCGTCTTGCGACGAAAACAGCAGCAGCAGCAGCAGGAACTGCTGCCCTTTCCGACATTCAACTTCTCCATCCCCCCCGAGTCGGTCGCCCAGGTCTTCTTCTTCCGGCACTATTCCATTACGGGATCGATCCGGCATTACGAAATGCAAAAGGACTCTACAATGTCGGCGCTTAAGATGATGGGCATAGTGGCTTGTGGGCATGGCCGGGCTGGCGATATCCAAGCAAGACCCGGATCTCATGGCGCTAGCGAGGAGAAAGTATGGATCGACGCTGCTGTCGATTAATGAGGCGATCAAAAACTCGCGAGGAGGTGGCCAAAGAGAGCACGGTGGCGGCGGTGACGCTGCTGGCCAGGTTTGAGGTATGTTATTGACAAACGTGAATGCTTGGGCTTGATTCTTTCTTTGAAGCTCACTCATGATACTTGCTCAGATTATTGCTTGTCAAGACAGTTCTACGCAAGAGGCCTGGATCTGCCATTTACACGGCGCTGCCATCATGCTGCGCCATTGGACCAAGGATGACTGGGACAGGTCACGAACCCACAGACTCCACGAACCTTTCTTCACTTTTTCTTCATGATGGTATGAACTCACTCACCCCCTCCCCGCAGCGCCAACGCCGTAGAAGCTCCATCTAAACCTCTCTTTTCTTACAGACCATGGGCTCCATCATTAAACGGATGCCCTGCCCCTGCCCACATTCGCCAGATTGTACAGTCATCCCCTCTTTTCGGAGCTGAGTGCCGAGCTGCAACCAGCGACTCGCCTCTTCGACATTGTATGGTATACTGGCAGACCTACGTTCTGCAAGTAATGAAGCAGACGGGGGTCAACCACCTTGCTGAGAAAATCTCGGCCGCCATGAGCATCGAAAAGGAGCTGCTCGCTTGGAAAATCAGACCTCCCCGAGAGGTGGAAGTATTCCTCCGGCGAGAACAGGCTTGACAAAGCCTATGGATCCCCTTGTCCACGTCTATGCATGCCCCTGGCAGTCTTACATCTGGAACCACTATCGCATTTGCCGACGTACTACCCACGCCGCGCTCATACACTACCTAGAGCTCTCGAGTTACCCGTCACTCAGGCGCATCCCGCGCTTATTGACGCGTGTGCCTCGCGAGCAGGAGGCTTCACGCGAGATCCAAAGCGGCTATGATGCGTGAATTACGCGCGAGCATGCCCTACATTTTTAGATTTTTACGACAAATCAAAGGGGAACAGTCGGCTGTTTCCCCAGCACTCGGGGGTGTTTGGTCTTCTTTGCCTCTGTCCAGGCGATGATGGGAGTGGCAGATATCGGCGAAGAGGATGCGGAGTGGTTGTGCGTGATGTGTAGGTATATCGCGAGTCGGTTGGGGATTGGGCTAGCCATGGTGATGGAGAGGCTGTCTTCAGGGGTAAGCTAACGTGGGTTAGCAAGGCTTTTTTCTCTAGTGTTTTCTTCTCCTTCGACCAGATACTCGCCTAACCATTAGCTAAAAGCTAATTTCATTTGTATGACACTCCTTGTATCCCGTGTAATTCGTAGAGGTTGCCTTCTGACTCGGTAAAAGGCGATTCCCTATCCACAGTGTCGACGATCCTCCATCATGGAATAGAAAGTCTCGCCATAACAATAAATGACTCATCGGGTTGCATTTTGAGCGGGCGCTCTGAATCCTGAGTAGCCGCCAGGAGGTCGGCTATGCTTCGAACCAGGAGATCGACGCAGGCGTTCGAGAGGAGTGGGGGATGGCGCAGGTATACACGGCAAGTCCCGCAAGCAACTCTCGCGGCCACTCTCGCGACAAACCTCGCGTAAATCCTGGCGTAAGGCCTCGCGGGCAGTCTCGCGGAACTTGCCGTAAAATTTGCGACTTTCAGGAGGAATGTGTTGATGCTGGATTGATGGTTTCCTCTTCATAATTCAGTGTAGATGTTTGCCAAGTCGATTATCTATGACAATTTTCAAATGCCGTTATGGGCCAAGGCACCTGAAGCAATGGGTGTATATGCTCTCTCTAGTTGCTTTTGTTATTCCTCGTCATTGAATGTGTGTTTATCGAATTGCAAGAGATCAGGCAGAGAACTCTTTTCGGTGGCCACGTTTCAGGATACTGGTAAACGGAACTGAGTCAGCGGGCAGGGCGAATGAGTCGGCATCCTTTTGGTAGAAGTCATGTTCAAATGTGCGAGAATGTGCAAGAAAGAAGAGAAGACAGGACAGTCTCTTTATACCTGACACCAATAACCTTATTTTACTTGAACACACCTCTATCAGGAAGCAGCTGAATCCAGAGTAAAGGTTCCCATTTCTAATCAATTCGGATCTTTCCGTTCCAGTCTCTCTCAACCTGTGTAGATTTTCAACCCGATATTCTCTTTTGGACAAATGCATAGAGATTCTTGCACTATTCAATGAGCTGTCTTCCGCTTTCAAGCCATCTTCGAGTCATTTGCAGCGACTCGGGCTGGGAGGCGCTAAAAGACGACGTGCATCGCTGCTCTGGGAATCATGGACTAATAGCCTCGGTTACGAGCTGCGTTGTCGGATTCACAAGTTTAATTCAGAGCTCGCAGTAGTAACGAAAAAGTTGATATTTTCTTTGTAAAAATTCAAGTTTTCTGTGTTTTTGGTAAATACGAGATTATTTCCTACATGGATTGATAACCGCGGTTAGGAGCTGCGTTGTCGGATTTGTAAGACGTACTTTAGAATTCGAGTAAGAGCGAAAGGTTTTGTATTTTCTGTATAAAAGCATGAGTTTTCTCTGTTATTTTTCTGTGATGAAAATAATCATATCACATTCATTTTCCATCTTTCAAGTTTTCATAATTCTGTATTATGAGAACGAAAGGAAACATGCAAGATTACGAAAACAGAATACGAAAACATGAATTACGTATTACGTACTACGAATATGAACATACATCCGAGTATGAATATGAATCTTTCTGAATTATTAAAGAAGAAGAAAATTCATATCCGTGGCCCAACAACGAAATACAAAGGACTTTCGCAGTAGCATCAGTATTCGTTACGAGGTTATGACTCTAGCGTACGCTGGAAAGAAAACACGCTGGCTTGTCACTATAATCTGTGTTGTAATGTGCAGTGGTGTGTTCTTCCCACCCCTTGTCTGCCAGGAGCTTACTTTGCTTATAGTATAGCATTCTAGTATTGCTCAACCAATTACTGAGGTTTCAGATGATTAGACCAAACTCGAGCGAGTCCTTTCTAAGAGAAGATCAATGGCAATATATGTGGTATCGCAGATATTCATGGCCTTTTTATGGGCAACTCACATGAATTAGTTCAGCCGTGTTCTTGAACTGAATAATTTTCTTCTATAAAGCGGCTGCCTCTCCCGTATTCTTTATGGACTGTTTATCAGATATTCAAGTATAGGTAAATGGCATTCAGAGAAGTAGCACGTTTGCTAAATATCTGATCTCTATACAAGAAGGCAGCCTAGTCTGTTTAAACGCGCGCAAACATGCAAGAAGCCGAGGCCCTTGAATATAACCGCGCGCTGCCGCCTCCCCCGACCACATCGGTTCAAACAACAACAAATTCAACAGTCCAAGCCATATGCATTGCCTTTTGTTCTAACAACATCAACTGGTCTCTGAGTCCCTAAACTGTGTAGCACGTATGAGCCTAACTTGGAAGTGCAGAGGTCATACTAACGCACAAGGCAGCGGCTCATAGAAAACACTGGTTGCGCATTGTGACAGCGGGTTTCTAGTCTTAAGAGAAGAGGAGAAGTTGAGGTAGTCAAGAAGTTTAGGTAGTTATAGAGCTTTGATTCCTTTCCTGTAGCTTATTTGTAATCAGAGCGCCGGGAATCAGTGTTCTGCCACTCTAATCCACACGTCCCGCTTCTCTGAATATGCTTACTCATATTCGATACCAGATAAACAGTCCCAGGCTTCCATTGTCTGATCTCTTTCAAGTGTCATTCGAACAAGCGATTTGAGAGATATAATCCTGAGGCTAAATAACAACTCAAAATAACCAGTCACTAGGAATAACAATATTGATCATGGCGTATCCAATCATAGCTGATCAATGATATGCTTCATCTTAGCGCTTTACGCGCCGAAAGTGTTGAAGTGTAGGTAGTGCAAAAATGGAGAACTTATGCCTTCCCATTTTTCGCTTGCTCCAGTGTTAAACACACTTCAAATTTCTGTATCATTAGTATAATATTCTCTCCGGCCTTCTTATATAATGAATTCGCCCCTCGTCCAGAGTCTGTGATTAATAAGACACGATATGACAAAGCGCCAACCTGTAGTAGCTATTACATCTGAGCGCTTATAATAGTCTTGCCAAAAGCGCATACACGGAACTCGTGAGTAGCATCAAGGGGTGAAACGCGAGGAGTATACAATGAAAATAATTTAAACTGGAGTATGCAAGTCAGCTGCTAGGATGCGAACTTGCGGATGCAATTAGATGTAAGAGTTCTGGTAATGGCACCTTCGGGATTGTAATCAGAAGCTTAGCTAATGCCCTATCTTCTCACACTGCAGATTGTCTTACTAGAGTCGATGCTTTTGTAATAGTAATACCTTCTCATTACAGCCGGTAAGCCAATAGCCCCTCGTCCCATCCACACAGACATACAAGTTTCACAGATTTATAAAGGTGGAGATGCAGGTTTCCTAACAAATCCTACCAACATAGCACACAAGGTAGTACTTCCTACAAGTGGTCTGCATCGTAAAAAATAGTCTTTGTTGCATCATATCCACATAGGCAAAGAGAGAAAACTGGAACTGCACTACTGACTGCATTGGGTAGACTGACAAACCCGAATGAAGCCAAACGACAGAGAGTACGGAGCACAGAGTTTATATCCCTCATTGGACTATATCTTTACCCTAGATTAATAACTCCGACGGCTAATAAATTACTGCGTAGCATCATTGAGCTGCACTGTCTACTATCTAAGGGAGCATATCCGCGTACGGCTGTAACGGCCTCGAAAAAGCCTCAGTTTATTTTAAAGGGTGCTCATGGATTTGTGCGAGTAGCATCAGTTGCCACCGTGGACATTGATCGGTATGGATAGTCTCTATACGCTTTAGCCGACGTTGTCAACAGCCAGTCCCTCCCTGGTCGAGATAGTTTTTGTCTTGTTACTAAAGGGGAAAAAAACACTAAGCAGATACGTCACACTGTGCAATCTTTCATATGATCCGAATGTCTCGGCCGTAAATCTCTGGCACAAGAACGAACATATACTCCATACAAAGCGCCAGTAAAT|||||2654|,ATTTACTGGCGCTTTGTATGGAGTATATGTTCGTTCTTGTGCCAGAGATTTACGGCCGAGACATTCGGATCATATGAAAGATTGCACAGTGTGACGTATCTGCTTAGTGTTTTTTTCCCCTTTAGTAACAAGACAAAAACTATCTCGACCAGGGAGGGACTGGCTGTTGACAACGTCGGCTAAAGCGTATAGAGACTATCCATACCGATCAATGTCCACGGTGGCAACTGATGCTACTCGCACAAATCCATGAGCACCCTTTAAAATAAACTGAGGCTTTTTCGAGGCCGTTACAGCCGTACGCGGATATGCTCCCTTAGATAGTAGACAGTGCAGCTCAATGATGCTACGCAGTAATTTATTAGCCGTCGGAGTTATTAATCTAGGGTAAAGATATAGTCCAATGAGGGATATAAACTCTGTGCTCCGTACTCTCTGTCGTTTGGCTTCATTCGGGTTTGTCAGTCTACCCAATGCAGTCAGTAGTGCAGTTCCAGTTTTCTCTCTTTGCCTATGTGGATATGATGCAACAAAGACTATTTTTTACGATGCAGACCACTTGTAGGAAGTACTACCTTGTGTGCTATGTTGGTAGGATTTGTTAGGAAACCTGCATCTCCACCTTTATAAATCTGTGAAACTTGTATGTCTGTGTGGATGGGACGAGGGGCTATTGGCTTACCGGCTGTAATGAGAAGGTATTACTATTACAAAAGCATCGACTCTAGTAAGACAATCTGCAGTGTGAGAAGATAGGGCATTAGCTAAGCTTCTGATTACAATCCCGAAGGTGCCATTACCAGAACTCTTACATCTAATTGCATCCGCAAGTTCGCATCCTAGCAGCTGACTTGCATACTCCAGTTTAAATTATTTTCATTGTATACTCCTCGCGTTTCACCCCTTGATGCTACTCACGAGTTCCGTGTATGCGCTTTTGGCAAGACTATTATAAGCGCTCAGATGTAATAGCTACTACAGGTTGGCGCTTTGTCATATCGTGTCTTATTAATCACAGACTCTGGACGAGGGGCGAATTCATTATATAAGAAGGCCGGAGAGAATATTATACTAATGATACAGAAATTTGAAGTGTGTTTAACACTGGAGCAAGCGAAAAATGGGAAGGCATAAGTTCTCCATTTTTGCACTACCTACACTTCAACACTTTCGGCGCGTAAAGCGCTAAGATGAAGCATATCATTGATCAGCTATGATTGGATACGCCATGATCAATATTGTTATTCCTAGTGACTGGTTATTTTGAGTTGTTATTTAGCCTCAGGATTATATCTCTCAAATCGCTTGTTCGAATGACACTTGAAAGAGATCAGACAATGGAAGCCTGGGACTGTTTATCTGGTATCGAATATGAGTAAGCATATTCAGAGAAGCGGGACGTGTGGATTAGAGTGGCAGAACACTGATTCCCGGCGCTCTGATTACAAATAAGCTACAGGAAAGGAATCAAAGCTCTATAACTACCTAAACTTCTTGACTACCTCAACTTCTCCTCTTCTCTTAAGACTAGAAACCCGCTGTCACAATGCGCAACCAGTGTTTTCTATGAGCCGCTGCCTTGTGCGTTAGTATGACCTCTGCACTTCCAAGTTAGGCTCATACGTGCTACACAGTTTAGGGACTCAGAGACCAGTTGATGTTGTTAGAACAAAAGGCAATGCATATGGCTTGGACTGTTGAATTTGTTGTTGTTTGAACCGATGTGGTCGGGGGAGGCGGCAGCGCGCGGTTATATTCAAGGGCCTCGGCTTCTTGCATGTTTGCGCGCGTTTAAACAGACTAGGCTGCCTTCTTGTATAGAGATCAGATATTTAGCAAACGTGCTACTTCTCTGAATGCCATTTACCTATACTTGAATATCTGATAAACAGTCCATAAAGAATACGGGAGAGGCAGCCGCTTTATAGAAGAAAATTATTCAGTTCAAGAACACGGCTGAACTAATTCATGTGAGTTGCCCATAAAAAGGCCATGAATATCTGCGATACCACATATATTGCCATTGATCTTCTCTTAGAAAGGACTCGCTCGAGTTTGGTCTAATCATCTGAAACCTCAGTAATTGGTTGAGCAATACTAGAATGCTATACTATAAGCAAAGTAAGCTCCTGGCAGACAAGGGGTGGGAAGAACACACCACTGCACATTACAACACAGATTATAGTGACAAGCCAGCGTGTTTTCTTTCCAGCGTACGCTAGAGTCATAACCTCGTAACGAATACTGATGCTACTGCGAAAGTCCTTTGTATTTCGTTGTTGGGCCACGGATATGAATTTTCTTCTTCTTTAATAATTCAGAAAGATTCATATTCATACTCGGATGTATGTTCATATTCGTAGTACGTAATACGTAATTCATGTTTTCGTATTCTGTTTTCGTAATCTTGCATGTTTCCTTTCGTTCTCATAATACAGAATTATGAAAACTTGAAAGATGGAAAATGAATGTGATATGATTATTTTCATCACAGAAAAATAACAGAGAAAACTCATGCTTTTATACAGAAAATACAAAACCTTTCGCTCTTACTCGAATTCTAAAGTACGTCTTACAAATCCGACAACGCAGCTCCTAACCGCGGTTATCAATCCATGTAGGAAATAATCTCGTATTTACCAAAAACACAGAAAACTTGAATTTTTACAAAGAAAATATCAACTTTTTCGTTACTACTGCGAGCTCTGAATTAAACTTGTGAATCCGACAACGCAGCTCGTAACCGAGGCTATTAGTCCATGATTCCCAGAGCAGCGATGCACGTCGTCTTTTAGCGCCTCCCAGCCCGAGTCGCTGCAAATGACTCGAAGATGGCTTGAAAGCGGAAGACAGCTCATTGAATAGTGCAAGAATCTCTATGCATTTGTCCAAAAGAGAATATCGGGTTGAAAATCTACACAGGTTGAGAGAGACTGGAACGGAAAGATCCGAATTGATTAGAAATGGGAACCTTTACTCTGGATTCAGCTGCTTCCTGATAGAGGTGTGTTCAAGTAAAATAAGGTTATTGGTGTCAGGTATAAAGAGACTGTCCTGTCTTCTCTTCTTTCTTGCACATTCTCGCACATTTGAACATGACTTCTACCAAAAGGATGCCGACTCATTCGCCCTGCCCGCTGACTCAGTTCCGTTTACCAGTATCCTGAAACGTGGCCACCGAAAAGAGTTCTCTGCCTGATCTCTTGCAATTCGATAAACACACATTCAATGACGAGGAATAACAAAAGCAACTAGAGAGAGCATATACACCCATTGCTTCAGGTGCCTTGGCCCATAACGGCATTTGAAAATTGTCATAGATAATCGACTTGGCAAACATCTACACTGAATTATGAAGAGGAAACCATCAATCCAGCATCAACACATTCCTCCTGAAAGTCGCAAATTTTACGGCAAGTTCCGCGAGACTGCCCGCGAGGCCTTACGCCAGGATTTACGCGAGGTTTGTCGCGAGAGTGGCCGCGAGAGTTGCTTGCGGGACTTGCCGTGTATACCTGCGCCATCCCCCACTCCTCTCGAACGCCTGCGTCGATCTCCTGGTTCGAAGCATAGCCGACCTCCTGGCGGCTACTCAGGATTCAGAGCGCCCGCTCAAAATGCAACCCGATGAGTCATTTATTGTTATGGCGAGACTTTCTATTCCATGATGGAGGATCGTCGACACTGTGGATAGGGAATCGCCTTTTACCGAGTCAGAAGGCAACCTCTACGAATTACACGGGATACAAGGAGTGTCATACAAATGAAATTAGCTTTTAGCTAATGGTTAGGCGAGTATCTGGTCGAAGGAGAAGAAAACACTAGAGAAAAAAGCCTTGCTAACCCACGTTAGCTTACCCCTGAAGACAGCCTCTCCATCACCATGGCTAGCCCAATCCCCAACCGACTCGCGATATACCTACACATCACGCACAACCACTCCGCATCCTCTTCGCCGATATCTGCCACTCCCATCATCGCCTGGACAGAGGCAAAGAAGACCAAACACCCCCGAGTGCTGGGGAAACAGCCGACTGTTCCCCTTTGATTTGTCGTAAAAATCTAAAAATGTAGGGCATGCTCGCGCGTAATTCACGCATCATAGCCGCTTTGGATCTCGCGTGAAGCCTCCTGCTCGCGAGGCACACGCGTCAATAAGCGCGGGATGCGCCTGAGTGACGGGTAACTCGAGAGCTCTAGGTAGTGTATGAGCGCGGCGTGGGTAGTACGTCGGCAAATGCGATAGTGGTTCCAGATGTAAGACTGCCAGGGGCATGCATAGACGTGGACAAGGGGATCCATAGGCTTTGTCAAGCCTGTTCTCGCCGGAGGAATACTTCCACCTCTCGGGGAGGTCTGATTTTCCAAGCGAGCAGCTCCTTTTCGATGCTCATGGCGGCCGAGATTTTCTCAGCAAGGTGGTTGACCCCCGTCTGCTTCATTACTTGCAGAACGTAGGTCTGCCAGTATACCATACAATGTCGAAGAGGCGAGTCGCTGGTTGCAGCTCGGCACTCAGCTCCGAAAAGAGGGGATGACTGTACAATCTGGCGAATGTGGGCAGGGGCAGGGCATCCGTTTAATGATGGAGCCCATGGTCTGTAAGAAAAGAGAGGTTTAGATGGAGCTTCTACGGCGTTGGCGCTGCGGGGAGGGGGTGAGTGAGTTCATACCATCATGAAGAAAAAGTGAAGAAAGGTTCGTGGAGTCTGTGGGTTCGTGACCTGTCCCAGTCATCCTTGGTCCAATGGCGCAGCATGATGGCAGCGCCGTGTAAATGGCAGATCCAGGCCTCTTGCGTAGAACTGTCTTGACAAGCAATAATCTGAGCAAGTATCATGAGTGAGCTTCAAAGAAAGAATCAAGCCCAAGCATTCACGTTTGTCAATAACATACCTCAAACCTGGCCAGCAGCGTCACCGCCGCCACCGTGCTCTCTTTGGCCACCTCCTCGCGAGTTTTTGATCGCCTCATTAATCGACAGCAGCGTCGATCCATACTTTCTCCTCGCTAGCGCCATGAGATCCGGGTCTTGCTTGGATATCGCCAGCCCGGCCATGCCCACAAGCCACTATGCCCATCATCTTAAGCGCCGACATTGTAGAGTCCTTTTGCATTTCGTAATGCCGGATCGATCCCGTAATGGAATAGTGCCGGAAGAAGAAGACCTGGGCGACCGACTCGGGGGGGATGGAGAAGTTGAATGTCGGAAAGGGCAGCAGTTCCTGCTGCTGCTGCTGCTGTTTTCGTCGCAAGACGGCGTTTGTGAGGGCCGGTTGCGATGACGAGGACGAAGAAGAAGAATCCGACGACGAATAGGAGTGCGGTAGACTACGCTCCGAAGTATCACTTCAACTTCTTCTTGGCTGATCTCGCCCCCTGCGTCGTCCTCGCCGTCACGTCAACAAACTTCATCTCCATCTCGCTCCTATATCCCCAGCAAAACAAGCCCGCTCTCGCGCACTGTGCACTTCGTGGCTTCGATTCGTTGCACTATCCTCGTTGGAGTTATTAGCAAAAGAAATGTCTTTGCTCATTTACATCTGAGTTGGTGGTTAAAGGAAAAGCAATGCTGTCAGGGCGTACTTTGATTCGGCGAGACCTGCAGTTTACGCACGCCTTGCTGCTTTGTCGTGACATTGCAAACTCAAAATCAACGAGGTCAAAAGAATAGGGAACAATACAGAGAACCTGACTTTGTGTTAAGAAAATCAAAAGGTATTTATGAGATGGCGTCCCATGGCAGATAGGACTTTGTGCCCGTGGAAACCTCCTTGGCCGATAGGACACAATATGCCGAACAAACCGGCAAAAAGGTTTAAATAATTCATCACCTGAGTCCTATGTTGATCTACTACTAGTGCCTACCTACTTCAACAACCATAACTCTATCAACTCGCCCAACTACTGTGATCTATCTCATTGATTACTTGCAAAAGACCGTAACTCCGATCCTGCGGCATAAGCCGCCGCGTAATTTTATGAGCGAAGGCCGAGCTCGTGTGCCATGTTTCTAAAGGCGAGATGTGTTTTCGCATTATCTTTCCAGGCCGCATGGGTATTAAATAGGCAGAAGGATTCTTCAGGAGGATTCAATACCAGCCCAACAGTCGGAACACGGCGGGAAAATAAGTCTGGCCTAATGTCCGCTCGGCGAACTACCGCAGCATACGTAGGAACTCAAAAATCCTACGGCCCACGCTGCTGGTAATAACATCCACGTTACTATTCATAGTAAGGGTATCCAGGAAGCTGGGGAACTTGGTCATTTATTCTTGTTTTTTGTGTGCGTGCGTATCTGCCTCAAGCAAACGGATGAGCTTGTGCAAATTAGGTGGACATACAATTTCTTATTTAGGTTTAAAACTACTTTTTGGTGTAACTGCAGAATCAAGAAAATCTCGTCTTCTTAGACTTTCGGCCACCCACTACAGCTACCATCACGCGCCCCCTTGTTTTGGTGACGATTCATTCACTTATAACAGGGGGTGAATCTTTTGCCGCGTTCATCAGCCTATAGAGTCATGAGAAGACTGGCCAGAGAGGTTGTCAGAGGAGGTTCGTTGTAGAAACCGTTAGAATCCGCAATGCCCGCTCAAAGCATTCGCAGTGGTGAGCAAGCTGCTACGCCGATTGAAGCCACCCGGCTCGAACGAAAGCCACCGAATTTTATTGCAGTCGGCTTATTTGATCGAGATCGGATCGTTTGAAACCGCTATAGGTAGGTAGTCTGATTATGGCCACCTACGTGTAGGAAAGCAAGCGAGTGGGAAGGCAAATCACATGCACCTTTGCTTCCAACGCACTATTTTTTAACCTCTTCAGAATTCACCTTCTCCTACAGTCGCATTTATATTGTTTACTAACGATTTTGAAAGACATTCTCTCGTGCTGCGCGTATTCAAGGTTTATCAAAGCGCTATATAACAATAAGCTGCCTTTATTGGAAAGTGACATAGAGGAGACATGTGTACTTCTTTACAAAGTGGCAAAAACATCATCGCAATATTCCTTGTAGTATTTGGGGACAGTGTGTATTAATTATTCATCTAGAGTTTTGGATGTTCATGAATCGGGTCTGTGGCGTTTATGTACCCGATCTCGGCCGTTATATAGCCGGTGTATACAGATTTGTCGGTAAACAAAGGAGTAGAATTTATAAGAAGAAAGAAATAATTAAAATGGACTTTTGTTTAAAATGTTGATTGTGAAAGCTGCAGATACTCTAAGATCTCCTTCGTTCTCAATGTATTCTATGTTGTTCGATTTCCCCCCTTGCAAAAATTGCGGCCTCTAGTACGCCAATTGTCTCGGTGCCGGGCTTACACGCAGTACAAGATTGAGAATGAAAAGTTCGGCTGCCGTTATTGAATTAAAAGGCATCGCATTTGCTTTAGAGGTCATTACGGCTGATGCTGATGTTGATGCTGCACCGATCCTGCCTTGCCTCTTGGTCTCCTACTCTCATGACATCTTCAAATTAGCTAGGAATACGTCTCATATCATTTACTTATGTTGAAAGAAACGATATCAGAAAGTCCGTTTATGAGAGTTTAGCTATGCAAACAGACCCAAGGTACGTAATAGTACACGCGAGATCCGAGACTCGCAATGAACTCAAGTTCCCTCAATATCACGCTCAACACAATCAATCAACTCTTCTCCTCTTTCCAACAGGTCATGAGCCCAAAGCGTCCCTGGCCGTTGTTCGTTTGTTTTCTGGCCTTGGAGAATTTTCTATTTCAAGCATCACAAACATTTACGTCAGACCTCATGGCGTCGCGGCATCACGGCATCATCTCGCACCACCACAGACCACGTCATTGCCCCAGACACACTGCCCTAGCCCTTCCCTGTCCGTCATTCTCCATCACCGCATCCACCGCTTCGTTTCTTAATCTACTTAGCCACGGACCCGATTTTCATAGATACCCGAAACTCCAGGACGTGTGCTCGATACATCGTCCCTAGTAGAATAACCGACGTTGGATTTGTTAGCGTTTTACGTAAAAGAAAAGACAACGCAATTCTTTCAAAGATACGCGTTAATCTCAAGTTCTCGCCAGCACAACTCTATAAACAAACGGCTTCAGCCATAAAGTCGGCATTCAGTAGGGAGTAGAATTCAGGAAAGTTGCAAGGCAAAGCAAAATTAGCAGCAGCAGCCGTAATAATCCACGCAGCTATGTCTTAATCCAACAGCAGCAGCCGGCCTTCCCCGATCTCAGTTTTACAATATCTATAAGCCCAGTACCGAAGCATAACGGGCGTATTAGGAGTTGTTGTAACAACTAAAGGGCAAAAAGGACAAGTGGTTAAACGGCATTATCGCAGACCTCCAACAGGAAATTAGATATTTCACTCCCTAGCTTACACTTGAATTCATATATGACAGCCGAGATCAGATTTCTGCTGCATAAATGCCTCTACCCCGGTTTTCATTGATGCCCAGAGCTCCAGAATGCATCCTCGACACATCCCTATCTAAAGACAATAAAGAGCCCCAAAGAAACAGGTACATTCTACATACACCTTACGAAAATGGTTAGTTTTCTGCCCGCCCAACTACCTACTAATTACCAGTCGGAGTCGGAATTCTTTAAGCTTAGTTTTGCCTTACTAATGAAGCAGAGCTATAAGTGATTTCCTCCGGTTGGCACCCTTGCAAATCTGCCTTGCAATTTTACTCAACGAAATATATTCTTGTTGTTTGTGGGTATCTATGAACAGGTGGCCTTAATGATAAACACTACGCCAAAGCTGGAGAGCTATGTGATAACCCACAACTCACAGACACAAACAAAAAGAAGAGATACAAATCTCCTTTCTGGCATCATACATGAAATAAAATAAATCGATTTCATGTCTATCATTTATTCGACAGCAACTCACAAACTCACAAACTAATACAAAGAAAAGAAAAGAGAAAAAAAAAAAAAAAAATATATCATTCCCAACATCATATATAAATAGATAAAAACCGACTTATTACCTGTCACCTGGTTAAAAGCATCGCTAGAAACTTCCCCAACACACGATACTACATGACCAATCAACAATTCAATTTATACATTTCACTTTGCTTCACCATCTCATAAACTATAAATACAAAACAAACACACCAATTCCAACATTATATATAAATTACACAAAATCGCTTGATTGTCCGTCACATATTAATAAAAAAAAGAAAAAAAAAAAAAAAAAAAAAAAAATGCCACCACAAACCCATTAATTGGCACATAATGTCATATAACCACTCAACAATCCACGTCA|upstream_gene_variant|MODIFIER|exon-XM_006967819.1-1|GENE_exon-XM_006967819.1-1|transcript|rna-XM_006967819.1|protein_coding||c.-2804delGinsTGACGTGGATTGTTGAGTGGTTATATGACATTATGTGCCAATTAATGGGTTTGTGGTGGCATTTTTTTTTTTTTTTTTTTTTTTTTCTTTTTTTTATTAATATGTGACGGACAATCAAGCGATTTTGTGTAATTTATATATAATGTTGGAATTGGTGTGTTTGTTTTGTATTTATAGTTTATGAGATGGTGAAGCAAAGTGAAATGTATAAATTGAATTGTTGATTGGTCATGTAGTATCGTGTGTTGGGGAAGTTTCTAGCGATGCTTTTAACCAGGTGACAGGTAATAAGTCGGTTTTTATCTATTTATATATGATGTTGGGAATGATATATTTTTTTTTTTTTTTTTCTCTTTTCTTTTCTTTGTATTAGTTTGTGAGTTTGTGAGTTGCTGTCGAATAAATGATAGACATGAAATCGATTTATTTTATTTCATGTATGATGCCAGAAAGGAGATTTGTATCTCTTCTTTTTGTTTGTGTCTGTGAGTTGTGGGTTATCACATAGCTCTCCAGCTTTGGCGTAGTGTTTATCATTAAGGCCACCTGTTCATAGATACCCACAAACAACAAGAATATATTTCGTTGAGTAAAATTGCAAGGCAGATTTGCAAGGGTGCCAACCGGAGGAAATCACTTATAGCTCTGCTTCATTAGTAAGGCAAAACTAAGCTTAAAGAATTCCGACTCCGACTGGTAATTAGTAGGTAGTTGGGCGGGCAGAAAACTAACCATTTTCGTAAGGTGTATGTAGAATGTACCTGTTTCTTTGGGGCTCTTTATTGTCTTTAGATAGGGATGTGTCGAGGATGCATTCTGGAGCTCTGGGCATCAATGAAAACCGGGGTAGAGGCATTTATGCAGCAGAAATCTGATCTCGGCTGTCATATATGAATTCAAGTGTAAGCTAGGGAGTGAAATATCTAATTTCCTGTTGGAGGTCTGCGATAATGCCGTTTAACCACTTGTCCTTTTTGCCCTTTAGTTGTTACAACAACTCCTAATACGCCCGTTATGCTTCGGTACTGGGCTTATAGATATTGTAAAACTGAGATCGGGGAAGGCCGGCTGCTGCTGTTGGATTAAGACATAGCTGCGTGGATTATTACGGCTGCTGCTGCTAATTTTGCTTTGCCTTGCAACTTTCCTGAATTCTACTCCCTACTGAATGCCGACTTTATGGCTGAAGCCGTTTGTTTATAGAGTTGTGCTGGCGAGAACTTGAGATTAACGCGTATCTTTGAAAGAATTGCGTTGTCTTTTCTTTTACGTAAAACGCTAACAAATCCAACGTCGGTTATTCTACTAGGGACGATGTATCGAGCACACGTCCTGGAGTTTCGGGTATCTATGAAAATCGGGTCCGTGGCTAAGTAGATTAAGAAACGAAGCGGTGGATGCGGTGATGGAGAATGACGGACAGGGAAGGGCTAGGGCAGTGTGTCTGGGGCAATGACGTGGTCTGTGGTGGTGCGAGATGATGCCGTGATGCCGCGACGCCATGAGGTCTGACGTAAATGTTTGTGATGCTTGAAATAGAAAATTCTCCAAGGCCAGAAAACAAACGAACAACGGCCAGGGACGCTTTGGGCTCATGACCTGTTGGAAAGAGGAGAAGAGTTGATTGATTGTGTTGAGCGTGATATTGAGGGAACTTGAGTTCATTGCGAGTCTCGGATCTCGCGTGTACTATTACGTACCTTGGGTCTGTTTGCATAGCTAAACTCTCATAAACGGACTTTCTGATATCGTTTCTTTCAACATAAGTAAATGATATGAGACGTATTCCTAGCTAATTTGAAGATGTCATGAGAGTAGGAGACCAAGAGGCAAGGCAGGATCGGTGCAGCATCAACATCAGCATCAGCCGTAATGACCTCTAAAGCAAATGCGATGCCTTTTAATTCAATAACGGCAGCCGAACTTTTCATTCTCAATCTTGTACTGCGTGTAAGCCCGGCACCGAGACAATTGGCGTACTAGAGGCCGCAATTTTTGCAAGGGGGGAAATCGAACAACATAGAATACATTGAGAACGAAGGAGATCTTAGAGTATCTGCAGCTTTCACAATCAACATTTTAAACAAAAGTCCATTTTAATTATTTCTTTCTTCTTATAAATTCTACTCCTTTGTTTACCGACAAATCTGTATACACCGGCTATATAACGGCCGAGATCGGGTACATAAACGCCACAGACCCGATTCATGAACATCCAAAACTCTAGATGAATAATTAATACACACTGTCCCCAAATACTACAAGGAATATTGCGATGATGTTTTTGCCACTTTGTAAAGAAGTACACATGTCTCCTCTATGTCACTTTCCAATAAAGGCAGCTTATTGTTATATAGCGCTTTGATAAACCTTGAATACGCGCAGCACGAGAGAATGTCTTTCAAAATCGTTAGTAAACAATATAAATGCGACTGTAGGAGAAGGTGAATTCTGAAGAGGTTAAAAAATAGTGCGTTGGAAGCAAAGGTGCATGTGATTTGCCTTCCCACTCGCTTGCTTTCCTACACGTAGGTGGCCATAATCAGACTACCTACCTATAGCGGTTTCAAACGATCCGATCTCGATCAAATAAGCCGACTGCAATAAAATTCGGTGGCTTTCGTTCGAGCCGGGTGGCTTCAATCGGCGTAGCAGCTTGCTCACCACTGCGAATGCTTTGAGCGGGCATTGCGGATTCTAACGGTTTCTACAACGAACCTCCTCTGACAACCTCTCTGGCCAGTCTTCTCATGACTCTATAGGCTGATGAACGCGGCAAAAGATTCACCCCCTGTTATAAGTGAATGAATCGTCACCAAAACAAGGGGGCGCGTGATGGTAGCTGTAGTGGGTGGCCGAAAGTCTAAGAAGACGAGATTTTCTTGATTCTGCAGTTACACCAAAAAGTAGTTTTAAACCTAAATAAGAAATTGTATGTCCACCTAATTTGCACAAGCTCATCCGTTTGCTTGAGGCAGATACGCACGCACACAAAAAACAAGAATAAATGACCAAGTTCCCCAGCTTCCTGGATACCCTTACTATGAATAGTAACGTGGATGTTATTACCAGCAGCGTGGGCCGTAGGATTTTTGAGTTCCTACGTATGCTGCGGTAGTTCGCCGAGCGGACATTAGGCCAGACTTATTTTCCCGCCGTGTTCCGACTGTTGGGCTGGTATTGAATCCTCCTGAAGAATCCTTCTGCCTATTTAATACCCATGCGGCCTGGAAAGATAATGCGAAAACACATCTCGCCTTTAGAAACATGGCACACGAGCTCGGCCTTCGCTCATAAAATTACGCGGCGGCTTATGCCGCAGGATCGGAGTTACGGTCTTTTGCAAGTAATCAATGAGATAGATCACAGTAGTTGGGCGAGTTGATAGAGTTATGGTTGTTGAAGTAGGTAGGCACTAGTAGTAGATCAACATAGGACTCAGGTGATGAATTATTTAAACCTTTTTGCCGGTTTGTTCGGCATATTGTGTCCTATCGGCCAAGGAGGTTTCCACGGGCACAAAGTCCTATCTGCCATGGGACGCCATCTCATAAATACCTTTTGATTTTCTTAACACAAAGTCAGGTTCTCTGTATTGTTCCCTATTCTTTTGACCTCGTTGATTTTGAGTTTGCAATGTCACGACAAAGCAGCAAGGCGTGCGTAAACTGCAGGTCTCGCCGAATCAAAGTACGCCCTGACAGCATTGCTTTTCCTTTAACCACCAACTCAGATGTAAATGAGCAAAGACATTTCTTTTGCTAATAACTCCAACGAGGATAGTGCAACGAATCGAAGCCACGAAGTGCACAGTGCGCGAGAGCGGGCTTGTTTTGCTGGGGATATAGGAGCGAGATGGAGATGAAGTTTGTTGACGTGACGGCGAGGACGACGCAGGGGGCGAGATCAGCCAAGAAGAAGTTGAAGTGATACTTCGGAGCGTAGTCTACCGCACTCCTATTCGTCGTCGGATTCTTCTTCTTCGTCCTCGTCATCGCAACCGGCCCTCACAAACGCCGTCTTGCGACGAAAACAGCAGCAGCAGCAGCAGGAACTGCTGCCCTTTCCGACATTCAACTTCTCCATCCCCCCCGAGTCGGTCGCCCAGGTCTTCTTCTTCCGGCACTATTCCATTACGGGATCGATCCGGCATTACGAAATGCAAAAGGACTCTACAATGTCGGCGCTTAAGATGATGGGCATAGTGGCTTGTGGGCATGGCCGGGCTGGCGATATCCAAGCAAGACCCGGATCTCATGGCGCTAGCGAGGAGAAAGTATGGATCGACGCTGCTGTCGATTAATGAGGCGATCAAAAACTCGCGAGGAGGTGGCCAA
GAGAGCACGGTGGCGGCGGTGACGCTGCTGGCCAGGTTTGAGGTATGTTATTGACAAACGTGAATGCTTGGGCTTGATTCTTTCTTTGAAGCTCACTCATGATACTTGCTCAGATTATTGCTTGTCAAGACAGTTCTACGCAAGAGGCCTGGATCTGCCATTTACACGGCGCTGCCATCATGCTGCGCCATTGGACCAAGGATGACTGGGACAGGTCACGAACCCACAGACTCCACGAACCTTTCTTCACTTTTTCTTCATGATGGTATGAACTCACTCACCCCCTCCCCGCAGCGCCAACGCCGTAGAAGCTCCATCTAAACCTCTCTTTTCTTACAGACCATGGGCTCCATCATTAAACGGATGCCCTGCCCCTGCCCACATTCGCCAGATTGTACAGTCATCCCCTCTTTTCGGAGCTGAGTGCCGAGCTGCAACCAGCGACTCGCCTCTTCGACATTGTATGGTATACTGGCAGACCTACGTTCTGCAAGTAATGAAGCAGACGGGGGTCAACCACCTTGCTGAGAAAATCTCGGCCGCCATGAGCATCGAAAAGGAGCTGCTCGCTTGGAAAATCAGACCTCCCCGAGAGGTGGAAGTATTCCTCCGGCGAGAACAGGCTTGACAAAGCCTATGGATCCCCTTGTCCACGTCTATGCATGCCCCTGGCAGTCTTACATCTGGAACCACTATCGCATTTGCCGACGTACTACCCACGCCGCGCTCATACACTACCTAGAGCTCTCGAGTTACCCGTCACTCAGGCGCATCCCGCGCTTATTGACGCGTGTGCCTCGCGAGCAGGAGGCTTCACGCGAGATCCAAAGCGGCTATGATGCGTGAATTACGCGCGAGCATGCCCTACATTTTTAGATTTTTACGACAAATCAAAGGGGAACAGTCGGCTGTTTCCCCAGCACTCGGGGGTGTTTGGTCTTCTTTGCCTCTGTCCAGGCGATGATGGGAGTGGCAGATATCGGCGAAGAGGATGCGGAGTGGTTGTGCGTGATGTGTAGGTATATCGCGAGTCGGTTGGGGATTGGGCTAGCCATGGTGATGGAGAGGCTGTCTTCAGGGGTAAGCTAACGTGGGTTAGCAAGGCTTTTTTCTCTAGTGTTTTCTTCTCCTTCGACCAGATACTCGCCTAACCATTAGCTAAAAGCTAATTTCATTTGTATGACACTCCTTGTATCCCGTGTAATTCGTAGAGGTTGCCTTCTGACTCGGTAAAAGGCGATTCCCTATCCACAGTGTCGACGATCCTCCATCATGGAATAGAAAGTCTCGCCATAACAATAAATGACTCATCGGGTTGCATTTTGAGCGGGCGCTCTGAATCCTGAGTAGCCGCCAGGAGGTCGGCTATGCTTCGAACCAGGAGATCGACGCAGGCGTTCGAGAGGAGTGGGGGATGGCGCAGGTATACACGGCAAGTCCCGCAAGCAACTCTCGCGGCCACTCTCGCGACAAACCTCGCGTAAATCCTGGCGTAAGGCCTCGCGGGCAGTCTCGCGGAACTTGCCGTAAAATTTGCGACTTTCAGGAGGAATGTGTTGATGCTGGATTGATGGTTTCCTCTTCATAATTCAGTGTAGATGTTTGCCAAGTCGATTATCTATGACAATTTTCAAATGCCGTTATGGGCCAAGGCACCTGAAGCAATGGGTGTATATGCTCTCTCTAGTTGCTTTTGTTATTCCTCGTCATTGAATGTGTGTTTATCGAATTGCAAGAGATCAGGCAGAGAACTCTTTTCGGTGGCCACGTTTCAGGATACTGGTAAACGGAACTGAGTCAGCGGGCAGGGCGAATGAGTCGGCATCCTTTTGGTAGAAGTCATGTTCAAATGTGCGAGAATGTGCAAGAAAGAAGAGAAGACAGGACAGTCTCTTTATACCTGACACCAATAACCTTATTTTACTTGAACACACCTCTATCAGGAAGCAGCTGAATCCAGAGTAAAGGTTCCCATTTCTAATCAATTCGGATCTTTCCGTTCCAGTCTCTCTCAACCTGTGTAGATTTTCAACCCGATATTCTCTTTTGGACAAATGCATAGAGATTCTTGCACTATTCAATGAGCTGTCTTCCGCTTTCAAGCCATCTTCGAGTCATTTGCAGCGACTCGGGCTGGGAGGCGCTAAAAGACGACGTGCATCGCTGCTCTGGGAATCATGGACTAATAGCCTCGGTTACGAGCTGCGTTGTCGGATTCACAAGTTTAATTCAGAGCTCGCAGTAGTAACGAAAAAGTTGATATTTTCTTTGTAAAAATTCAAGTTTTCTGTGTTTTTGGTAAATACGAGATTATTTCCTACATGGATTGATAACCGCGGTTAGGAGCTGCGTTGTCGGATTTGTAAGACGTACTTTAGAATTCGAGTAAGAGCGAAAGGTTTTGTATTTTCTGTATAAAAGCATGAGTTTTCTCTGTTATTTTTCTGTGATGAAAATAATCATATCACATTCATTTTCCATCTTTCAAGTTTTCATAATTCTGTATTATGAGAACGAAAGGAAACATGCAAGATTACGAAAACAGAATACGAAAACATGAATTACGTATTACGTACTACGAATATGAACATACATCCGAGTATGAATATGAATCTTTCTGAATTATTAAAGAAGAAGAAAATTCATATCCGTGGCCCAACAACGAAATACAAAGGACTTTCGCAGTAGCATCAGTATTCGTTACGAGGTTATGACTCTAGCGTACGCTGGAAAGAAAACACGCTGGCTTGTCACTATAATCTGTGTTGTAATGTGCAGTGGTGTGTTCTTCCCACCCCTTGTCTGCCAGGAGCTTACTTTGCTTATAGTATAGCATTCTAGTATTGCTCAACCAATTACTGAGGTTTCAGATGATTAGACCAAACTCGAGCGAGTCCTTTCTAAGAGAAGATCAATGGCAATATATGTGGTATCGCAGATATTCATGGCCTTTTTATGGGCAACTCACATGAATTAGTTCAGCCGTGTTCTTGAACTGAATAATTTTCTTCTATAAAGCGGCTGCCTCTCCCGTATTCTTTATGGACTGTTTATCAGATATTCAAGTATAGGTAAATGGCATTCAGAGAAGTAGCACGTTTGCTAAATATCTGATCTCTATACAAGAAGGCAGCCTAGTCTGTTTAAACGCGCGCAAACATGCAAGAAGCCGAGGCCCTTGAATATAACCGCGCGCTGCCGCCTCCCCCGACCACATCGGTTCAAACAACAACAAATTCAACAGTCCAAGCCATATGCATTGCCTTTTGTTCTAACAACATCAACTGGTCTCTGAGTCCCTAAACTGTGTAGCACGTATGAGCCTAACTTGGAAGTGCAGAGGTCATACTAACGCACAAGGCAGCGGCTCATAGAAAACACTGGTTGCGCATTGTGACAGCGGGTTTCTAGTCTTAAGAGAAGAGGAGAAGTTGAGGTAGTCAAGAAGTTTAGGTAGTTATAGAGCTTTGATTCCTTTCCTGTAGCTTATTTGTAATCAGAGCGCCGGGAATCAGTGTTCTGCCACTCTAATCCACACGTCCCGCTTCTCTGAATATGCTTACTCATATTCGATACCAGATAAACAGTCCCAGGCTTCCATTGTCTGATCTCTTTCAAGTGTCATTCGAACAAGCGATTTGAGAGATATAATCCTGAGGCTAAATAACAACTCAAAATAACCAGTCACTAGGAATAACAATATTGATCATGGCGTATCCAATCATAGCTGATCAATGATATGCTTCATCTTAGCGCTTTACGCGCCGAAAGTGTTGAAGTGTAGGTAGTGCAAAAATGGAGAACTTATGCCTTCCCATTTTTCGCTTGCTCCAGTGTTAAACACACTTCAAATTTCTGTATCATTAGTATAATATTCTCTCCGGCCTTCTTATATAATGAATTCGCCCCTCGTCCAGAGTCTGTGATTAATAAGACACGATATGACAAAGCGCCAACCTGTAGTAGCTATTACATCTGAGCGCTTATAATAGTCTTGCCAAAAGCGCATACACGGAACTCGTGAGTAGCATCAAGGGGTGAAACGCGAGGAGTATACAATGAAAATAATTTAAACTGGAGTATGCAAGTCAGCTGCTAGGATGCGAACTTGCGGATGCAATTAGATGTAAGAGTTCTGGTAATGGCACCTTCGGGATTGTAATCAGAAGCTTAGCTAATGCCCTATCTTCTCACACTGCAGATTGTCTTACTAGAGTCGATGCTTTTGTAATAGTAATACCTTCTCATTACAGCCGGTAAGCCAATAGCCCCTCGTCCCATCCACACAGACATACAAGTTTCACAGATTTATAAAGGTGGAGATGCAGGTTTCCTAACAAATCCTACCAACATAGCACACAAGGTAGTACTTCCTACAAGTGGTCTGCATCGTAAAAAATAGTCTTTGTTGCATCATATCCACATAGGCAAAGAGAGAAAACTGGAACTGCACTACTGACTGCATTGGGTAGACTGACAAACCCGAATGAAGCCAAACGACAGAGAGTACGGAGCACAGAGTTTATATCCCTCATTGGACTATATCTTTACCCTAGATTAATAACTCCGACGGCTAATAAATTACTGCGTAGCATCATTGAGCTGCACTGTCTACTATCTAAGGGAGCATATCCGCGTACGGCTGTAACGGCCTCGAAAAAGCCTCAGTTTATTTTAAAGGGTGCTCATGGATTTGTGCGAGTAGCATCAGTTGCCACCGTGGACATTGATCGGTATGGATAGTCTCTATACGCTTTAGCCGACGTTGTCAACAGCCAGTCCCTCCCTGGTCGAGATAGTTTTTGTCTTGTTACTAAAGGGGAAAAAAACACTAAGCAGATACGTCACACTGTGCAATCTTTCATATGATCCGAATGTCTCGGCCGTAAATCTCTGGCACAAGAACGAACATATACTCCATACAAAGCGCCAGTAAAT|||||2654|,ATTTACTGGCGCTTTGTATGGAGTATATGTTCGTTCTTGTGCCAGAGATTTACGGCCGAGACATTCGGATCATATGAAAGATTGCACAGTGTGACGTATCTGCTTAGTGTTTTTTTCCCCTTTAGTAACAAGACAAAAACTATCTCGACCAGGGAGGGACTGGCTGTTGACAACGTCGGCTAAAGCGTATAGAGACTATCCATACCGATCAATGTCCACGGTGGCAACTGATGCTACTCGCACAAATCCATGAGCACCCTTTAAAATAAACTGAGGCTTTTTCGAGGCCGTTACAGCCGTACGCGGATATGCTCCCTTAGATAGTAGACAGTGCAGCTCAATGATGCTACGCAGTAATTTATTAGCCGTCGGAGTTATTAATCTAGGGTAAAGATATAGTCCAATGAGGGATATAAACTCTGTGCTCCGTACTCTCTGTCGTTTGGCTTCATTCGGGTTTGTCAGTCTACCCAATGCAGTCAGTAGTGCAGTTCCAGTTTTCTCTCTTTGCCTATGTGGATATGATGCAACAAAGACTATTTTTTACGATGCAGACCACTTGTAGGAAGTACTACCTTGTGTGCTATGTTGGTAGGATTTGTTAGGAAACCTGCATCTCCACCTTTATAAATCTGTGAAACTTGTATGTCTGTGTGGATGGGACGAGGGGCTATTGGCTTACCGGCTGTAATGAGAAGGTATTACTATTACAAAAGCATCGACTCTAGTAAGACAATCTGCAGTGTGAGAAGATAGGGCATTAGCTAAGCTTCTGATTACAATCCCGAAGGTGCCATTACCAGAACTCTTACATCTAATTGCATCCGCAAGTTCGCATCCTAGCAGCTGACTTGCATACTCCAGTTTAAATTATTTTCATTGTATACTCCTCGCGTTTCACCCCTTGATGCTACTCACGAGTTCCGTGTATGCGCTTTTGGCAAGACTATTATAAGCGCTCAGATGTAATAGCTACTACAGGTTGGCGCTTTGTCATATCGTGTCTTATTAATCACAGACTCTGGACGAGGGGCGAATTCATTATATAAGAAGGCCGGAGAGAATATTATACTAATGATACAGAAATTTGAAGTGTGTTTAACACTGGAGCAAGCGAAAAATGGGAAGGCATAAGTTCTCCATTTTTGCACTACCTACACTTCAACACTTTCGGCGCGTAAAGCGCTAAGATGAAGCATATCATTGATCAGCTATGATTGGATACGCCATGATCAATATTGTTATTCCTAGTGACTGGTTATTTTGAGTTGTTATTTAGCCTCAGGATTATATCTCTCAAATCGCTTGTTCGAATGACACTTGAAAGAGATCAGACAATGGAAGCCTGGGACTGTTTATCTGGTATCGAATATGAGTAAGCATATTCAGAGAAGCGGGACGTGTGGATTAGAGTGGCAGAACACTGATTCCCGGCGCTCTGATTACAAATAAGCTACAGGAAAGGAATCAAAGCTCTATAACTACCTAAACTTCTTGACTACCTCAACTTCTCCTCTTCTCTTAAGACTAGAAACCCGCTGTCACAATGCGCAACCAGTGTTTTCTATGAGCCGCTGCCTTGTGCGTTAGTATGACCTCTGCACTTCCAAGTTAGGCTCATACGTGCTACACAGTTTAGGGACTCAGAGACCAGTTGATGTTGTTAGAACAAAAGGCAATGCATATGGCTTGGACTGTTGAATTTGTTGTTGTTTGAACCGATGTGGTCGGGGGAGGCGGCAGCGCGCGGTTATATTCAAGGGCCTCGGCTTCTTGCATGTTTGCGCGCGTTTAAACAGACTAGGCTGCCTTCTTGTATAGAGATCAGATATTTAGCAAACGTGCTACTTCTCTGAATGCCATTTACCTATACTTGAATATCTGATAAACAGTCCATAAAGAATACGGGAGAGGCAGCCGCTTTATAGAAGAAAATTATTCAGTTCAAGAACACGGCTGAACTAATTCATGTGAGTTGCCCATAAAAAGGCCATGAATATCTGCGATACCACATATATTGCCATTGATCTTCTCTTAGAAAGGACTCGCTCGAGTTTGGTCTAATCATCTGAAACCTCAGTAATTGGTTGAGCAATACTAGAATGCTATACTATAAGCAAAGTAAGCTCCTGGCAGACAAGGGGTGGGAAGAACACACCACTGCACATTACAACACAGATTATAGTGACAAGCCAGCGTGTTTTCTTTCCAGCGTACGCTAGAGTCATAACCTCGTAACGAATACTGATGCTACTGCGAAAGTCCTTTGTATTTCGTTGTTGGGCCACGGATATGAATTTTCTTCTTCTTTAATAATTCAGAAAGATTCATATTCATACTCGGATGTATGTTCATATTCGTAGTACGTAATACGTAATTCATGTTTTCGTATTCTGTTTTCGTAATCTTGCATGTTTCCTTTCGTTCTCATAATACAGAATTATGAAAACTTGAAAGATGGAAAATGAATGTGATATGATTATTTTCATCACAGAAAAATAACAGAGAAAACTCATGCTTTTATACAGAAAATACAAAACCTTTCGCTCTTACTCGAATTCTAAAGTACGTCTTACAAATCCGACAACGCAGCTCCTAACCGCGGTTATCAATCCATGTAGGAAATAATCTCGTATTTACCAAAAACACAGAAAACTTGAATTTTTACAAAGAAAATATCAACTTTTTCGTTACTACTGCGAGCTCTGAATTAAACTTGTGAATCCGACAACGCAGCTCGTAACCGAGGCTATTAGTCCATGATTCCCAGAGCAGCGATGCACGTCGTCTTTTAGCGCCTCCCAGCCCGAGTCGCTGCAAATGACTCGAAGATGGCTTGAAAGCGGAAGACAGCTCATTGAATAGTGCAAGAATCTCTATGCATTTGTCCAAAAGAGAATATCGGGTTGAAAATCTACACAGGTTGAGAGAGACTGGAACGGAAAGATCCGAATTGATTAGAAATGGGAACCTTTACTCTGGATTCAGCTGCTTCCTGATAGAGGTGTGTTCAAGTAAAATAAGGTTATTGGTGTCAGGTATAAAGAGACTGTCCTGTCTTCTCTTCTTTCTTGCACATTCTCGCACATTTGAACATGACTTCTACCAAAAGGATGCCGACTCATTCGCCCTGCCCGCTGACTCAGTTCCGTTTACCAGTATCCTGAAACGTGGCCACCGAAAAGAGTTCTCTGCCTGATCTCTTGCAATTCGATAAACACACATTCAATGACGAGGAATAACAAAAGCAACTAGAGAGAGCATATACACCCATTGCTTCAGGTGCCTTGGCCCATAACGGCATTTGAAAATTGTCATAGATAATCGACTTGGCAAACATCTACACTGAATTATGAAGAGGAAACCATCAATCCAGCATCAACACATTCCTCCTGAAAGTCGCAAATTTTACGGCAAGTTCCGCGAGACTGCCCGCGAGGCCTTACGCCAGGATTTACGCGAGGTTTGTCGCGAGAGTGGCCGCGAGAGTTGCTTGCGGGACTTGCCGTGTATACCTGCGCCATCCCCCACTCCTCTCGAACGCCTGCGTCGATCTCCTGGTTCGAAGCATAGCCGACCTCCTGGCGGCTACTCAGGATTCAGAGCGCCCGCTCAAAATGCAACCCGATGAGTCATTTATTGTTATGGCGAGACTTTCTATTCCATGATGGAGGATCGTCGACACTGTGGATAGGGAATCGCCTTTTACCGAGTCAGAAGGCAACCTCTACGAATTACACGGGATACAAGGAGTGTCATACAAATGAAATTAGCTTTTAGCTAATGGTTAGGCGAGTATCTGGTCGAAGGAGAAGAAAACACTAGAGAAAAAAGCCTTGCTAACCCACGTTAGCTTACCCCTGAAGACAGCCTCTCCATCACCATGGCTAGCCCAATCCCCAACCGACTCGCGATATACCTACACATCACGCACAACCACTCCGCATCCTCTTCGCCGATATCTGCCACTCCCATCATCGCCTGGACAGAGGCAAAGAAGACCAAACACCCCCGAGTGCTGGGGAAACAGCCGACTGTTCCCCTTTGATTTGTCGTAAAAATCTAAAAATGTAGGGCATGCTCGCGCGTAATTCACGCATCATAGCCGCTTTGGATCTCGCGTGAAGCCTCCTGCTCGCGAGGCACACGCGTCAATAAGCGCGGGATGCGCCTGAGTGACGGGTAACTCGAGAGCTCTAGGTAGTGTATGAGCGCGGCGTGGGTAGTACGTCGGCAAATGCGATAGTGGTTCCAGATGTAAGACTGCCAGGGGCATGCATAGACGTGGACAAGGGGATCCATAGGCTTTGTCAAGCCTGTTCTCGCCGGAGGAATACTTCCACCTCTCGGGGAGGTCTGATTTTCCAAGCGAGCAGCTCCTTTTCGATGCTCATGGCGGCCGAGATTTTCTCAGCAAGGTGGTTGACCCCCGTCTGCTTCATTACTTGCAGAACGTAGGTCTGCCAGTATACCATACAATGTCGAAGAGGCGAGTCGCTGGTTGCAGCTCGGCACTCAGCTCCGAAAAGAGGGGATGACTGTACAATCTGGCGAATGTGGGCAGGGGCAGGGCATCCGTTTAATGATGGAGCCCATGGTCTGTAAGAAAAGAGAGGTTTAGATGGAGCTTCTACGGCGTTGGCGCTGCGGGGAGGGGGTGAGTGAGTTCATACCATCATGAAGAAAAAGTGAAGAAAGGTTCGTGGAGTCTGTGGGTTCGTGACCTGTCCCAGTCATCCTTGGTCCAATGGCGCAGCATGATGGCAGCGCCGTGTAAATGGCAGATCCAGGCCTCTTGCGTAGAACTGTCTTGACAAGCAATAATCTGAGCAAGTATCATGAGTGAGCTTCAAAGAAAGAATCAAGCCCAAGCATTCACGTTTGTCAATAACATACCTCAAACCTGGCCAGCAGCGTCACCGCCGCCACCGTGCTCTCTTTGGCCACCTCCTCGCGAGTTTTTGATCGCCTCATTAATCGACAGCAGCGTCGATCCATACTTTCTCCTCGCTAGCGCCATGAGATCCGGGTCTTGCTTGGATATCGCCAGCCCGGCCATGCCCACAAGCCACTATGCCCATCATCTTAAGCGCCGACATTGTAGAGTCCTTTTGCATTTCGTAATGCCGGATCGATCCCGTAATGGAATAGTGCCGGAAGAAGAAGACCTGGGCGACCGACTCGGGGGGGATGGAGAAGTTGAATGTCGGAAAGGGCAGCAGTTCCTGCTGCTGCTGCTGCTGTTTTCGTCGCAAGACGGCGTTTGTGAGGGCCGGTTGCGATGACGAGGACGAAGAAGAAGAATCCGACGACGAATAGGAGTGCGGTAGACTACGCTCCGAAGTATCACTTCAACTTCTTCTTGGCTGATCTCGCCCCCTGCGTCGTCCTCGCCGTCACGTCAACAAACTTCATCTCCATCTCGCTCCTATATCCCCAGCAAAACAAGCCCGCTCTCGCGCACTGTGCACTTCGTGGCTTCGATTCGTTGCACTATCCTCGTTGGAGTTATTAGCAAAAGAAATGTCTTTGCTCATTTACATCTGAGTTGGTGGTTAAAGGAAAAGCAATGCTGTCAGGGCGTACTTTGATTCGGCGAGACCTGCAGTTTACGCACGCCTTGCTGCTTTGTCGTGACATTGCAAACTCAAAATCAACGAGGTCAAAAGAATAGGGAACAATACAGAGAACCTGACTTTGTGTTAAGAAAATCAAAAGGTATTTATGAGATGGCGTCCCATGGCAGATAGGACTTTGTGCCCGTGGAAACCTCCTTGGCCGATAGGACACAATATGCCGAACAAACCGGCAAAAAGGTTTAAATAATTCATCACCTGAGTCCTATGTTGATCTACTACTAGTGCCTACCTACTTCAACAACCATAACTCTATCAACTCGCCCAACTACTGTGATCTATCTCATTGATTACTTGCAAAAGACCGTAACTCCGATCCTGCGGCATAAGCCGCCGCGTAATTTTATGAGCGAAGGCCGAGCTCGTGTGCCATGTTTCTAAAGGCGAGATGTGTTTTCGCATTATCTTTCCAGGCCGCATGGGTATTAAATAGGCAGAAGGATTCTTCAGGAGGATTCAATACCAGCCCAACAGTCGGAACACGGCGGGAAAATAAGTCTGGCCTAATGTCCGCTCGGCGAACTACCGCAGCATACGTAGGAACTCAAAAATCCTACGGCCCACGCTGCTGGTAATAACATCCACGTTACTATTCATAGTAAGGGTATCCAGGAAGCTGGGGAACTTGGTCATTTATTCTTGTTTTTTGTGTGCGTGCGTATCTGCCTCAAGCAAACGGATGAGCTTGTGCAAATTAGGTGGACATACAATTTCTTATTTAGGTTTAAAACTACTTTTTGGTGTAACTGCAGAATCAAGAAAATCTCGTCTTCTTAGACTTTCGGCCACCCACTACAGCTACCATCACGCGCCCCCTTGTTTTGGTGACGATTCATTCACTTATAACAGGGGGTGAATCTTTTGCCGCGTTCATCAGCCTATAGAGTCATGAGAAGACTGGCCAGAGAGGTTGTCAGAGGAGGTTCGTTGTAGAAACCGTTAGAATCCGCAATGCCCGCTCAAAGCATTCGCAGTGGTGAGCAAGCTGCTACGCCGATTGAAGCCACCCGGCTCGAACGAAAGCCACCGAATTTTATTGCAGTCGGCTTATTTGATCGAGATCGGATCGTTTGAAACCGCTATAGGTAGGTAGTCTGATTATGGCCACCTACGTGTAGGAAAGCAAGCGAGTGGGAAGGCAAATCACATGCACCTTTGCTTCCAACGCACTATTTTTTAACCTCTTCAGAATTCACCTTCTCCTACAGTCGCATTTATATTGTTTACTAACGATTTTGAAAGACATTCTCTCGTGCTGCGCGTATTCAAGGTTTATCAAAGCGCTATATAACAATAAGCTGCCTTTATTGGAAAGTGACATAGAGGAGACATGTGTACTTCTTTACAAAGTGGCAAAAACATCATCGCAATATTCCTTGTAGTATTTGGGGACAGTGTGTATTAATTATTCATCTAGAGTTTTGGATGTTCATGAATCGGGTCTGTGGCGTTTATGTACCCGATCTCGGCCGTTATATAGCCGGTGTATACAGATTTGTCGGTAAACAAAGGAGTAGAATTTATAAGAAGAAAGAAATAATTAAAATGGACTTTTGTTTAAAATGTTGATTGTGAAAGCTGCAGATACTCTAAGATCTCCTTCGTTCTCAATGTATTCTATGTTGTTCGATTTCCCCCCTTGCAAAAATTGCGGCCTCTAGTACGCCAATTGTCTCGGTGCCGGGCTTACACGCAGTACAAGATTGAGAATGAAAAGTTCGGCTGCCGTTATTGAATTAAAAGGCATCGCATTTGCTTTAGAGGTCATTACGGCTGATGCTGATGTTGATGCTGCACCGATCCTGCCTTGCCTCTTGGTCTCCTACTCTCATGACATCTTCAAATTAGCTAGGAATACGTCTCATATCATTTACTTATGTTGAAAGAAACGATATCAGAAAGTCCGTTTATGAGAGTTTAGCTATGCAAACAGACCCAAGGTACGTAATAGTACACGCGAGATCCGAGACTCGCAATGAACTCAAGTTCCCTCAATATCACGCTCAACACAATCAATCAACTCTTCTCCTCTTTCCAACAGGTCATGAGCCCAAAGCGTCCCTGGCCGTTGTTCGTTTGTTTTCTGGCCTTGGAGAATTTTCTATTTCAAGCATCACAAACATTTACGTCAGACCTCATGGCGTCGCGGCATCACGGCATCATCTCGCACCACCACAGACCACGTCATTGCCCCAGACACACTGCCCTAGCCCTTCCCTGTCCGTCATTCTCCATCACCGCATCCACCGCTTCGTTTCTTAATCTACTTAGCCACGGACCCGATTTTCATAGATACCCGAAACTCCAGGACGTGTGCTCGATACATCGTCCCTAGTAGAATAACCGACGTTGGATTTGTTAGCGTTTTACGTAAAAGAAAAGACAACGCAATTCTTTCAAAGATACGCGTTAATCTCAAGTTCTCGCCAGCACAACTCTATAAACAAACGGCTTCAGCCATAAAGTCGGCATTCAGTAGGGAGTAGAATTCAGGAAAGTTGCAAGGCAAAGCAAAATTAGCAGCAGCAGCCGTAATAATCCACGCAGCTATGTCTTAATCCAACAGCAGCAGCCGGCCTTCCCCGATCTCAGTTTTACAATATCTATAAGCCCAGTACCGAAGCATAACGGGCGTATTAGGAGTTGTTGTAACAACTAAAGGGCAAAAAGGACAAGTGGTTAAACGGCATTATCGCAGACCTCCAACAGGAAATTAGATATTTCACTCCCTAGCTTACACTTGAATTCATATATGACAGCCGAGATCAGATTTCTGCTGCATAAATGCCTCTACCCCGGTTTTCATTGATGCCCAGAGCTCCAGAATGCATCCTCGACACATCCCTATCTAAAGACAATAAAGAGCCCCAAAGAAACAGGTACATTCTACATACACCTTACGAAAATGGTTAGTTTTCTGCCCGCCCAACTACCTACTAATTACCAGTCGGAGTCGGAATTCTTTAAGCTTAGTTTTGCCTTACTAATGAAGCAGAGCTATAAGTGATTTCCTCCGGTTGGCACCCTTGCAAATCTGCCTTGCAATTTTACTCAACGAAATATATTCTTGTTGTTTGTGGGTATCTATGAACAGGTGGCCTTAATGATAAACACTACGCCAAAGCTGGAGAGCTATGTGATAACCCACAACTCACAGACACAAACAAAAAGAAGAGATACAAATCTCCTTTCTGGCATCATACATGAAATAAAATAAATCGATTTCATGTCTATCATTTATTCGACAGCAACTCACAAACTCACAAACTAATACAAAGAAAAGAAAAGAGAAAAAAAAAAAAAAAAATATATCATTCCCAACATCATATATAAATAGATAAAAACCGACTTATTACCTGTCACCTGGTTAAAAGCATCGCTAGAAACTTCCCCAACACACGATACTACATGACCAATCAACAATTCAATTTATACATTTCACTTTGCTTCACCATCTCATAAACTATAAATACAAAACAAACACACCAATTCCAACATTATATATAAATTACACAAAATCGCTTGATTGTCCGTCACATATTAATAAAAAAAAGAAAAAAAAAAAAAAAAAAAAAAAAATGCCACCACAAACCCATTAATTGGCACATAATGTCATATAACCACTCAACAATCCACGTCA|upstream_gene_variant|MODIFIER|exon-XM_006967819.1-1|GENE_exon-XM_006967819.1-1|transcript|rna-XM_006967819.1|protein_coding||c.-2804delCinsTGACGTGGATTGTTGAGTGGTTATATGACATTATGTGCCAATTAATGGGTTTGTGGTGGCATTTTTTTTTTTTTTTTTTTTTTTTTCTTTTTTTTATTAATATGTGACGGACAATCAAGCGATTTTGTGTAATTTATATATAATGTTGGAATTGGTGTGTTTGTTTTGTATTTATAGTTTATGAGATGGTGAAGCAAAGTGAAATGTATAAATTGAATTGTTGATTGGTCATGTAGTATCGTGTGTTGGGGAAGTTTCTAGCGATGCTTTTAACCAGGTGACAGGTAATAAGTCGGTTTTTATCTATTTATATATGATGTTGGGAATGATATATTTTTTTTTTTTTTTTTCTCTTTTCTTTTCTTTGTATTAGTTTGTGAGTTTGTGAGTTGCTGTCGAATAAATGATAGACATGAAATCGATTTATTTTATTTCATGTATGATGCCAGAAAGGAGATTTGTATCTCTTCTTTTTGTTTGTGTCTGTGAGTTGTGGGTTATCACATAGCTCTCCAGCTTTGGCGTAGTGTTTATCATTAAGGCCACCTGTTCATAGATACCCACAAACAACAAGAATATATTTCGTTGAGTAAAATTGCAAGGCAGATTTGCAAGGGTGCCAACCGGAGGAAATCACTTATAGCTCTGCTTCATTAGTAAGGCAAAACTAAGCTTAAAGAATTCCGACTCCGACTGGTAATTAGTAGGTAGTTGGGCGGGCAGAAAACTAACCATTTTCGTAAGGTGTATGTAGAATGTACCTGTTTCTTTGGGGCTCTTTATTGTCTTTAGATAGGGATGTGTCGAGGATGCATTCTGGAGCTCTGGGCATCAATGAAAACCGGGGTAGAGGCATTTATGCAGCAGAAATCTGATCTCGGCTGTCATATATGAATTCAAGTGTAAGCTAGGGAGTGAAATATCTAATTTCCTGTTGGAGGTCTGCGATAATGCCGTTTAACCACTTGTCCTTTTTGCCCTTTAGTTGTTACAACAACTCCTAATACGCCCGTTATGCTTCGGTACTGGGCTTATAGATATTGTAAAACTGAGATCGGGGAAGGCCGGCTGCTGCTGTTGGATTAAGACATAGCTGCGTGGATTATTACGGCTGCTGCTGCTAATTTTGCTTTGCCTTGCAACTTTCCTGAATTCTACTCCCTACTGAATGCCGACTTTATGGCTGAAGCCGTTTGTTTATAGAGTTGTGCTGGCGAGAACTTGAGATTAACGCGTATCTTTGAAAGAATTGCGTTGTCTTTTCTTTTACGTAAAACGCTAACAAATCCAACGTCGGTTATTCTACTAGGGACGATGTATCGAGCACACGTCCTGGAGTTTCGGGTATCTATGAAAATCGGGTCCGTGGCTAAGTAGATTAAGAAACGAAGCGGTGGATGCGGTGATGGAGAATGACGGACAGGGAAGGGCTAGGGCAGTGTGTCTGGGGCAATGACGTGGTCTGTGGTGGTGCGAGATGATGCCGTGATGCCGCGACGCCATGAGGTCTGACGTAAATGTTTGTGATGCTTGAAATAGAAAATTCTCCAAGGCCAGAAAACAAACGAACAACGGCCAGGGACGCTTTGGGCTCATGACCTGTTGGAAAGAGGAGAAGAGTTGATTGATTGTGTTGAGCGTGATATTGAGGGAACTTGAGTTCATTGCGAGTCTCGGATCTCGCGTGTACTATTACGTACCTTGGGTCTGTTTGCATAGCTAAACTCTCATAAACGGACTTTCTGATATCGTTTCTTTCAACATAAGTAAATGATATGAGACGTATTCCTAGCTAATTTGAAGATGTCATGAGAGTAGGAGACCAAGAGGCAAGGCAGGATCGGTGCAGCATCAACATCAGCATCAGCCGTAATGACCTCTAAAGCAAATGCGATGCCTTTTAATTCAATAACGGCAGCCGAACTTTTCATTCTCAATCTTGTACTGCGTGTAAGCCCGGCACCGAGACAATTGGCGTACTAGAGGCCGCAATTTTTGCAAGGGGGGAAATCGAACAACATAGAATACATTGAGAACGAAGGAGATCTTAGAGTATCTGCAGCTTTCACAATCAACATTTTAAACAAAAGTCCATTTTAATTATTTCTTTCTTCTTATAAATTCTACTCCTTTGTTTACCGACAAATCTGTATACACCGGCTATATAACGGCCGAGATCGGGTACATAAACGCCACAGACCCGATTCATGAACATCCAAAACTCTAGATGAATAATTAATACACACTGTCCCCAAATACTACAAGGAATATTGCGATGATGTTTTTGCCACTTTGTAAAGAAGTACACATGTCTCCTCTATGTCACTTTCCAATAAAGGCAGCTTATTGTTATATAGCGCTTTGATAAACCTTGAATACGCGCAGCACGAGAGAATGTCTTTCAAAATCGTTAGTAAACAATATAAATGCGACTGTAGGAGAAGGTGAATTCTGAAGAGGTTAAAAAATAGTGCGTTGGAAGCAAAGGTGCATGTGATTTGCCTTCCCACTCGCTTGCTTTCCTACACGTAGGTGGCCATAATCAGACTACCTACCTATAGCGGTTTCAAACGATCCGATCTCGATCAAATAAGCCGACTGCAATAAAATTCGGTGGCTTTCGTTCGAGCCGGGTGGCTTCAATCGGCGTAGCAGCTTGCTCACCACTGCGAATGCTTTGAGCGGGCATTGCGGATTCTAACGGTTTCTACAACGAACCTCCTCTGACAACCTCTCTGGCCAGTCTTCTCATGACTCTATAGGCTGATGAACGCGGCAAAAGATTCACCCCCTGTTATAAGTGAATGAATCGTCACCAAAACAAGGGGGCGCGTGATGGTAGCTGTAGTGGGTGGCCGAAAGTCTAAGAAGACGAGATTTTCTTGATTCTGCAGTTACACCAAAAAGTAGTTTTAAACCTAAATAAGAAATTGTATGTCCACCTAATTTGCACAAGCTCATCCGTTTGCTTGAGGCAGATACGCACGCACACAAAAAACAAGAATAAATGACCAAGTTCCCCAGCTTCCTGGATACCCTTACTATGAATAGTAACGTGGATGTTATTACCAGCAGCGTGGGCCGTAGGATTTTTGAGTTCCTACGTATGCTGCGGTAGTTCGCCGAGCGGACATTAGGCCAGACTTATTTTCCCGCCGTGTTCCGACTGTTGGGCTGGTATTGAATCCTCCTGAAGAATCCTTCTGCCTATTTAATACCCATGCGGCCTGGAAAGATAATGCGAAAACACATCTCGCCTTTAGAAACATGGCACACGAGCTCGGCCTTCGCTCATAAAATTACGCGGCGGCTTATGCCGCAGGATCGGAGTTACGGTCTTTTGCAAGTAATCAATGAGATAGATCACAGTAGTTGGGCGAGTTGATAGAGTTATGGTTGTTGAAGTAGGTAGGCACTAGTAGTAGATCAACATAGGACTCAGGTGATGAATTATTTAAACCTTTTTGCCGGTTTGTTCGGCATATTGTGTCCTATCGGCCAAGGAGGTTTCCACGGGCACAAAGTCCTATCTGCCATGGGACGCCATCTCATAAATACCTTTTGATTTTCTTAACACAAAGTCAGGTTCTCTGTATTGTTCCCTATTCTTTTGACCTCGTTGATTTTGAGTTTGCAATGTCACGACAAAGCAGCAAGGCGTGCGTAAACTGCAGGTCTCGCCGAATCAAAGTACGCCCTGACAGCATTGCTTTTCCTTTAACCACCAACTCAGATGTAAATGAGCAAAGACATTTCTTTTGCTAATAACTCCAACGAGGATAGTGCAACGAATCGAAGCCACGAAGTGCACAGTGCGCGAGAGCGGGCTTGTTTTGCTGGGGATATAGGAGCGAGATGGAGATGAAGTTTGTTGACGTGACGGCGAGGACGACGCAGGGGGCGAGATCAGCCAAGAAGAAGTTGAAGTGATACTTCGGAGCGTAGTCTACCGCACTCCTATTCGTCGTCGGATTCTTCTTCTTCGTCCTCGTCATCGCAACCGGCCCTCACAAACGCCGTCTTGCGACGAAAACAGCAGCAGCAGCAGCAGGAACTGCTGCCCTTTCCGACATTCAACTTCTCCATCCCCCCCGAGTCGGTCGCCCAGGTCTTCTTCTTCCGGCACTATTCCATTACGGGATCGATCCGGCATTACGAAATGCAAAAGGACTCTACAATGTCGGCGCTTAAGATGATGGGCATAGTGGCTTGTGGGCATGGCCGGGCTGGCGATATCCAAGCAAGACCCGGATCTCATGGCGCTAGCGAGGAGAAAGTATGGATCGACGCTGCTGTCGATTAATGAGGCGATCAAAAACTCGCGAGGAGGTGGCCAAAGAGAGCACGGTGGCGGCGGTGACGCTGCTGGCCAGGTTTGAGGTATGTTATTGACAAACGTGAATGCTTGGGCTTGATTCTTTCTTTGAAGCTCACTCATGATACTTGCTCAGATTATTGCTTGTCAAGACAGTTCTACGCAAGAGGCCTGGATCTGCCATTTACACGGCGCTGCCATCATGCTGCGCCATTGGACCAAGGATGACTGGGACAGGTCACGAACCCACAGACTCCACGAACCTTTCTTCACTTTTTCTTCATGATGGTATGAACTCACTCACCCCCTCCCCGCAGCGCCAACGCCGTAGAAGCTCCATCTAAACCTCTCTTTTCTTACAGACCATGGGCTCCATCATTAAACGGATGCCCTGCCCCTGCCCACATTCGCCAGATTGTACAGTCATCCCCTCTTTTCGGAGCTGAGTGCCGAGCTGCAACCAGCGACTCGCCTCTTCGACATTGTATGGTATACTGGCAGACCTACGTTCTGCAAGTAATGAAGCAGACGGGGGTCAACCACCTTGCTGAGAAAATCTCGGCCGCCATGAGCATCGAAAAGGAGCTGCTCGCTTGGAAAATCAGACCTCCCCGAGAGGTGGAAGTATTCCTCCGGCGAGAACAGGCTTGACAAAGCCTATGGATCCCCTTGTCCACGTCTATGCATGCCCCTGGCAGTCTTACATCTGGAACCACTATCGCATTTGCCGACGTACTACCCACGCCGCGCTCATACACTACCTAGAGCTCTCGAGTTACCCGTCACTCAGGCGCATCCCGCGCTTATTGACGCGTGTGCCTCGCGAGCAGGAGGCTTCACGCGAGATCCAAAGCGGCTATGATGCGTGAATTACGCGCGAGCATGCCCTACATTTTTAGATTTTTACGACAAATCAAAGGGGAACAGTCGGCTGTTTCCCCAGCACTCGGGGGTGTTTGGTCTTCTTTGCCTCTGTCCAGGCGATGATGGGAGTGGCAGATATCGGCGAAGAGGATGCGGAGTGGTTGTGCGTGATGTGTAGGTATATCGCGAGTCGGTTGGGGATTGGGCTAGCCATGGTGATGGAGAGGCTGTCTTCAGGGGTAAGCTAACGTGGGTTAGCAAGGCTTTTTTCTCTAGTGTTTTCTTCTCCTTCGACCAGATACTCGCCTAACCATTAGCTAAAAGCTAATTTCATTTGTATGACACTCCTTGTATCCCGTGTAATTCGTAGAGGTTGCCTTCTGACTCGGTAAAAGGCGATTCCCTATCCACAGTGTCGACGATCCTCCATCATGGAATAGAAAGTCTCGCCATAACAATAAATGACTCATCGGGTTGCATTTTGAGCGGGCGCTCTGAATCCTGAGTAGCCGCCAGGAGGTCGGCTATGCTTCGAACCAGGAGATCGACGCAGGCGTTCGAGAGGAGTGGGGGATGGCGCAGGTATACACGGCAAGTCCCGCAAGCAACTCTCGCGGCCACTCTCGCGACAAACCTCGCGTAAATCCTGGCGTAAGGCCTCGCGGGCAGTCTCGCGGAACTTGCCGTAAAATTTGCGACTTTCAGGAGGAATGTGTTGATGCTGGATTGATGGTTTCCTCTTCATAATTCAGTGTAGATGTTTGCCAAGTCGATTATCTATGACAATTTTCAAATGCCGTTATGGGCCAAGGCACCTGAAGCAATGGGTGTATATGCTCTCTCTAGTTGCTTTTGTTATTCCTCGTCATTGAATGTGTGTTTATCGAATTGCAAGAGATCAGGCAGAGAACTCTTTTCGGTGGCCACGTTTCAGGATACTGGTAAACGGAACTGAGTCAGCGGGCAGGGCGAATGAGTCGGCATCCTTTTGGTAGAAGTCATGTTCAAATGTGCGAGAATGTGCAAGAAAGAAGAGAAGACAGGACAGTCTCTTTATACCTGACACCAATAACCTTATTTTACTTGAACACACCTCTATCAGGAAGCAGCTGAATCCAGAGTAAAGGTTCCCATTTCTAATCAATTCGGATCTTTCCGTTCCAGTCTCTCTCAACCTGTGTAGATTTTCAACCCGATATTCTCTTTTGGACAAATGCATAGAGATTCTTGCACTATTCAATGAGCTGTCTTCCGCTTTCAAGCCATCTTCGAGTCATTTGCAGCGACTCGGGCTGGGAGGCGCTAAAAGACGACGTGCATCGCTGCTCTGGGAATCATGGACTAATAGCCTCGGTTACGAGCTGCGTTGTCGGATTCACAAGTTTAATTCAGAGCTCGCAGTAGTAACGAAAAAGTTGATATTTTCTTTGTAAAAATTCAAGTTTTCTGTGTTTTTGGTAAATACGAGATTATTTCCTACATGGATTGATAACCGCGGTTAGGAGCTGCGTTGTCGGATTTGTAAGACGTACTTTAGAATTCGAGTAAGAGCGAAAGGTTTTGTATTTTCTGTATAAAAGCATGAGTTTTCTCTGTTATTTTTCTGTGATGAAAATAATCATATCACATTCATTTTCCATCTTTCAAGTTTTCATAATTCTGTATTATGAGAACGAAAGGAAACATGCAAGATTACGAAAACAGAATACGAAAACATGAATTACGTATTACGTACTACGAATATGAACATACATCCGAGTATGAATATGAATCTTTCTGAATTATTAAAGAAGAAGAAAATTCATATCCGTGGCCCAACAACGAAATACAAAGGACTTTCGCAGTAGCATCAGTATTCGTTACGAGGTTATGACTCTAGCGTACGCTGGAAAGAAAACACGCTGGCTTGTCACTATAATCTGTGTTGTAATGTGCAGTGGTGTGTTCTTCCCACCCCTTGTCTGCCAGGAGCTTACTTTGCTTATAGTATAGCATTCTAGTATTGCTCAACCAATTACTGAGGTTTCAGATGATTAGACCAAACTCGAGCGAGTCCTTTCTAAGAGAAGATCAATGGCAATATATGTGGTATCGCAGATATTCATGGCCTTTTTATGGGCAACTCACATGAATTAGTTCAGCCGTGTTCTTGAACTGAATAATTTTCTTCTATAAAGCGGCTGCCTCTCCCGTATTCTTTATGGACTGTTTATCAGATATTCAAGTATAGGTAAATGGCATTCAGAGAAGTAGCACGTTTGCTAAATATCTGATCTCTATACAAGAAGGCAGCCTAGTCTGTTTAAACGCGCGCAAACATGCAAGAAGCCGAGGCCCTTGAATATAACCGCGCGCTGCCGCCTCCCCCGACCACATCGGTTCAAACAACAACAAATTCAACAGTCCAAGCCATATGCATTGCCTTTTGTTCTAACAACATCAACTGGTCTCTGAGTCCCTAAACTGTGTAGCACGTATGAGCCTAACTTGGAAGTGCAGAGGTCATACTAACGCACAAGGCAGCGGCTCATAGAAAACACTGGTTGCGCATTGTGACAGCGGGTTTCTAGTCTTAAGAGAAGAGGAGAAGTTGAGGTAGTCAAGAAGTTTAGGTAGTTATAGAGCTTTGATTCCTTTCCTGTAGCTTATTTGTAATCAGAGCGCCGGGAATCAGTGTTCTGCCACTCTAATCCACACGTCCCGCTTCTCTGAATATGCTTACTCATATTCGATACCAGATAAACAGTCCCAGGCTTCCATTGTCTGATCTCTTTCAAGTGTCATTCGAACAAGCGATTTGAGAGATATAATCCTGAGGCTAAATAACAACTCAAAATAACCAGTCACTAGGAATAACAATATTGATCATGGCGTATCCAATCATAGCTGATCAATGATATGCTTCATCTTAGCGCTTTACGCGCCGAAAGTGTTGAAGTGTAGGTAGTGCAAAAATGGAGAACTTATGCCTTCCCATTTTTCGCTTGCTCCAGTGTTAAACACACTTCAAATTTCTGTATCATTAGTATAATATTCTCTCCGGCCTTCTTATATAATGAATTCGCCCCTCGTCCAGAGTCTGTGATTAATAAGACACGATATGACAAAGCGCCAACCTGTAGTAGCTATTACATCTGAGCGCTTATAATAGTCTTGCCAAAAGCGCATACACGGAACTCGTGAGTAGCATCAAGGGGTGAAACGCGAGGAGTATACAATGAAAATAATTTAAACTGGAGTATGCAAGTCAGCTGCTAGGATGCGAACTTGCGGATGCAATTAGATGTAAGAGTTCTGGTAATGGCACCTTCGGGATTGTAATCAGAAGCTTAGCTAATGCCCTATCTTCTCACACTGCAGATTGTCTTACTAGAGTCGATGCTTTTGTAATAGTAATACCTTCTCATTACAGCCGGTAAGCCAATAGCCCCTCGTCCCATCCACACAGACATACAAGTTTCACAGATTTATAAAGGTGGAGATGCAGGTTTCCTAACAAATCCTACCAACATAGCACACAAGGTAGTACTTCCTACAAGTGGTCTGCATCGTAAAAAATAGTCTTTGTTGCATCATATCCACATAGGCAAAGAGAGAAAACTGGAACTGCACTACTGACTGCATTGGGTAGACTGACAAACCCGAATGAAGCCAAACGACAGAGAGTACGGAGCACAGAGTTTATATCCCTCATTGGACTATATCTTTACCCTAGATTAATAACTCCGACGGCTAATAAATTACTGCGTAGCATCATTGAGCTGCACTGTCTACTATCTAAGGGAGCATATCCGCGTACGGCTGTAACGGCCTCGAAAAAGCCTCAGTTTATTTTAAAGGGTGCTCATGGATTTGTGCGAGTAGCATCAGTTGCCACCGTGGACATTGATCGGTATGGATAGTCTCTATACGCTTTAGCCGACGTTGTCAACAGCCAGTCCCTCCCTGGTCGAGATAGTTTTTGTCTTGTTACTAAAGGGGAAAAAAACACTAAGCAGATACGTCACACTGTGCAATCTTTCATATGATCCGAATGTCTCGGCCGTAAATCTCTGGCACAAGAACGAACATATACTCCATACAAAGCGCCAGTAAAT|||||2654|,ATTTACTGGCGCTTTGTATGGAGTATATGTTCGTTCTTGTGCCAGAGATTTACGGCCGAGACATTCGGATCATATGAAAGATTGCACAGTGTGACGTATCTGCTTAGTGTTTTTTTCCCCTTTAGTAACAAGACAAAAACTATCTCGACCAGGGAGGGACTGGCTGTTGACAACGTCGGCTAAAGCGTATAGAGACTATCCATACCGATCAATGTCCACGGTGGCAACTGATGCTACTCGCACAAATCCATGAGCACCCTTTAAAATAAACTGAGGCTTTTTCGAGGCCGTTACAGCCGTACGCGGATATGCTCCCTTAGATAGTAGACAGTGCAGCTCAATGATGCTACGCAGTAATTTATTAGCCGTCGGAGTTATTAATCTAGGGTAAAGATATAGTCCAATGAGGGATATAAACTCTGTGCTCCGTACTCTCTGTCGTTTGGCTTCATTCGGGTTTGTCAGTCTACCCAATGCAGTCAGTAGTGCAGTTCCAGTTTTCTCTCTTTGCCTATGTGGATATGATGCAACAAAGACTATTTTTTACGATGCAGACCACTTGTAGGAAGTACTACCTTGTGTGCTATGTTGGTAGGATTTGTTAGGAAACCTGCATCTCCACCTTTATAAATCTGTGAAACTTGTATGTCTGTGTGGATGGGACGAGGGGCTATTGGCTTACCGGCTGTAATGAGAAGGTATTACTATTACAAAAGCATCGACTCTAGTAAGACAATCTGCAGTGTGAGAAGATAGGGCATTAGCTAAGCTTCTGATTACAATCCCGAAGGTGCCATTACCAGAACTCTTACATCTAATTGCATCCGCAAGTTCGCATCCTAGCAGCTGACTTGCATACTCCAGTTTAAATTATTTTCATTGTATACTCCTCGCGTTTCACCCCTTGATGCTACTCACGAGTTCCGTGTATGCGCTTTTGGCAAGACTATTATAAGCGCTCAGATGTAATAGCTACTACAGGTTGGCGCTTTGTCATATCGTGTCTTATTAATCACAGACTCTGGACGAGGGGCGAATTCATTATATAAGAAGGCCGGAGAGAATATTATACTAATGATACAGAAATTTGAAGTGTGTTTAACACTGGAGCAAGCGAAAAATGGGAAGGCATAAGTTCTCCATTTTTGCACTACCTACACTTCAACACTTTCGGCGCGTAAAGCGCTAAGATGAAGCATATCATTGATCAGCTATGATTGGATACGCCATGATCAATATTGTTATTCCTAGTGACTGGTTATTTTGAGTTGTTATTTAGCCTCAGGATTATATCTCTCAAATCGCTTGTTCGAATGACACTTGAAAGAGATCAGACAATGGAAGCCTGGGACTGTTTATCTGGTATCGAATATGAGTAAGCATATTCAGAGAAGCGGGACGTGTGGATTAGAGTGGCAGAACACTGATTCCCGGCGCTCTGATTACAAATAAGCTACAGGAAAGGAATCAAAGCTCTATAACTACCTAAACTTCTTGACTACCTCAACTTCTCCTCTTCTCTTAAGACTAGAAACCCGCTGTCACAATGCGCAACCAGTGTTTTCTATGAGCCGCTGCCTTGTGCGTTAGTATGACCTCTGCACTTCCAAGTTAGGCTCATACGTGCTACACAGTTTAGGGACTCAGAGACCAGTTGATGTTGTTAGAACAAAAGGCAATGCATATGGCTTGGACTGTTGAATTTGTTGTTGTTTGAACCGATGTGGTCGGGGGAGGCGGCAGCGCGCGGTTATATTCAAGGGCCTCGGCTTCTTGCATGTTTGCGCGCGTTTAAACAGACTAGGCTGCCTTCTTGTATAGAGATCAGATATTTAGCAAACGTGCTACTTCTCTGAATGCCATTTACCTATACTTGAATATCTGATAAACAGTCCATAAAGAATACGGGAGAGGCAGCCGCTTTATAGAAGAAAATTATTCAGTTCAAGAACACGGCTGAACTAATTCATGTGAGTTGCCCATAAAAAGGCCATGAATATCTGCGATACCACATATATTGCCATTGATCTTCTCTTAGAAAGGACTCGCTCGAGTTTGGTCTAATCATCTGAAACCTCAGTAATTGGTTGAGCAATACTAGAATGCTATACTATAAGCAAAGTAAGCTCCTGGCAGACAAGGGGTGGGAAGAACACACCACTGCACATTACAACACAGATTATAGTGACAAGCCAGCGTGTTTTCTTTCCAGCGTACGCTAGAGTCATAACCTCGTAACGAATACTGATGCTACTGCGAAAGTCCTTTGTATTTCGTTGTTGGGCCACGGATATGAATTTTCTTCTTCTTTAATAATTCAGAAAGATTCATATTCATACTCGGATGTATGTTCATATTCGTAGTACGTAATACGTAATTCATGTTTTCGTATTCTGTTTTCGTAATCTTGCATGTTTCCTTTCGTTCTCATAATACAGAATTATGAAAACTTGAAAGATGGAAAATGAATGTGATATGATTATTTTCATCACAGAAAAATAACAGAGAAAACTCATGCTTTTATACAGAAAATACAAAACCTTTCGCTCTTACTCGAATTCTAAAGTACGTCTTACAAATCCGACAACGCAGCTCCTAACCGCGGTTATCAATCCATGTAGGAAATAATCTCGTATTTACCAAAAACACAGAAAACTTGAATTTTTACAAAGAAAATATCAACTTTTTCGTTACTACTGCGAGCTCTGAATTAAACTTGTGAATCCGACAACGCAGCTCGTAACCGAGGCTATTAGTCCATGATTCCCAGAGCAGCGATGCACGTCGTCTTTTAGCGCCTCCCAGCCCGAGTCGCTGCAAATGACTCGAAGATGGCTTGAAAGCGGAAGACAGCTCATTGAATAGTGCAAGAATCTCTATGCATTTGTCCAAAAGAGAATATCGGGTTGAAAATCTACACAGGTTGAGAGAGACTGGAACGGAAAGATCCGAATTGATTAGAAATGGGAACCTTTACTCTGGATTCAGCTGCTTCCTGATAGAGGTGTGTTCAAGTAAAATAAGGTTATTGGTGTCAGGTATAAAGAGACTGTCCTGTCTTCTCTTCTTTCTTGCACATTCTCGCACATTTGAACATGACTTCTACCAAAAGGATGCCGACTCATTCGCCCTGCCCGCTGACTCAGTTCCGTTTACCAGTATCCTGAAACGTGGCCACCGAAAAGAGTTCTCTGCCTGATCTCTTGCAATTCGATAAACACACATTCAATGACGAGGAATAACAAAAGCAACTAGAGAGAGCATATACACCCATTGCTTCAGGTGCCTTGGCCCATAACGGCATTTGAAAATTGTCATAGATAATCGACTTGGCAAACATCTACACTGAATTATGAAGAGGAAACCATCAATCCAGCATCAACACATTCCTCCTGAAAGTCGCAAATTTTACGGCAAGTTCCGCGAGACTGCCCGCGAGGCCTTACGCCAGGATTTACGCGAGGTTTGTCGCGAGAGTGGCCGCGAGAGTTGCTTGCGGGACTTGCCGTGTATACCTGCGCCATCCCCCACTCCTCTCGAACGCCTGCGTCGATCTCCTGGTTCGAAGCATAGCCGACCTCCTGGCGGCTACTCAGGATTCAGAGCGCCCGCTCAAAATGCAACCCGATGAGTCATTTATTGTTATGGCGAGACTTTCTATTCCATGATGGAGGATCGTCGACACTGTGGATAGGGAATCGCCTTTTACCGAGTCAGAAGGCAACCTCTACGAATTACACGGGATACAAGGAGTGTCATACAAATGAAATTAGCTTTTAGCTAATGGTTAGGCGAGTATCTGGTCGAAGGAGAAGAAAACACTAGAGAAAAAAGCCTTGCTAACCCACGTTAGCTTACCCCTGAAGACAGCCTCTCCATCACCATGGCTAGCCCAATCCCCAACCGACTCGCGATATACCTACACATCACGCACAACCACTCCGCATCCTCTTCGCCGATATCTGCCACTCCCATCATCGCCTGGACAGAGGCAAAGAAGACCAAACACCCCCGAGTGCTGGGGAAACAGCCGACTGTTCCCCTTTGATTTGTCGTAAAAATCTAAAAATGTAGGGCATGCTCGCGCGTAATTCACGCATCATAGCCGCTTTGGATCTCGCGTGAAGCCTCCTGCTCGCGAGGCACACGCGTCAATAAGCGCGGGATGCGCCTGAGTGACGGGTAACTCGAGAGCTCTAGGTAGTGTATGAGCGCGGCGTGGGTAGTACGTCGGCAAATGCGATAGTGGTTCCAGATGTAAGACTGCCAGGGGCATGCATAGACGTGGACAAGGGGATCCATAGGCTTTGTCAAGCCTGTTCTCGCCGGAGGAATACTTCCACCTCTCGGGGAGGTCTGATTTTCCAAGCGAGCAGCTCCTTTTCGATGCTCATGGCGGCCGAGATTTTCTCAGCAAGGTGGTTGACCCCCGTCTGCTTCATTACTTGCAGAACGTAGGTCTGCCAGTATACCATACAATGTCGAAGAGGCGAGTCGCTGGTTGCAGCTCGGCACTCAGCTCCGAAAAGAGGGGATGACTGTACAATCTGGCGAATGTGGGCAGGGGCAGGGCATCCGTTTAATGATGGAGCCCATGGTCTGTAAGAAAAGAGAGGTTTAGATGGAGCTTCTACGGCGTTGGCGCTGCGGGGAGGGGGTGAGTGAGTTCATACCATCATGAAGAAAAAGTGAAGAAAGGTTCGTGGAGTCTGTGGGTTCGTGACCTGTCCCAGTCATCCTTGGTCCAATGGCGCAGCATGATGGCAGCGCCGTGTAAATGGCAGATCCAGGCCTCTTGCGTAGAACTGTCTTGACAAGCAATAATCTGAGCAAGTATCATGAGTGAGCTTCAAAGAAAGAATCAAGCCCAAGCATTCACGTTTGTCAATAACATACCTCAAACCTGGCCAGCAGCGTCACCGCCGCCACCGTGCTCTCTTTGGCCACCTCCTCGCGAGTTTTTGATCGCCTCATTAATCGACAGCAGCGTCGATCCATACTTTCTCCTCGCTAGCGCCATGAGATCCGGGTCTTGCTTGGATATCGCCAGCCCGGCCATGCCCACAAGCCACTATGCCCATCATCTTAAGCGCCGACATTGTAGAGTCCTTTTGCATTTCGTAATGCCGGATCGATCCCGTAATGGAATAGTGCCGGAAGAAGAAGACCTGGGCGACCGACTCGGGGGGGATGGAGAAGTTGAATGTCGGAAAGGGCAGCAGTTCCTGCTGCTGCTGCTGCTGTTTTCGTCGCAAGACGGCGTTTGTGAGGGCCGGTTGCGATGACGAGGACGAAGAAGAAGAATCCGACGACGAATAGGAGTGCGGTAGACTACGCTCCGAAGTATCACTTCAACTTCTTCTTGGCTGATCTCGCCCCCTGCGTCGTCCTCGCCGTCACGTCAACAAACTTCATCTCCATCTCGCTCCTATATCCCCAGCAAAACAAGCCCGCTCTCGCGCACTGTGCACTTCGTGGCTTCGATTCGTTGCACTATCCTCGTTGGAGTTATTAGCAAAAGAAATGTCTTTGCTCATTTACATCTGAGTTGGTGGTTAAAGGAAAAGCAATGCTGTCAGGGCGTACTTTGATTCGGCGAGACCTGCAGTTTACGCACGCCTTGCTGCTTTGTCGTGACATTGCAAACTCAAAATCAACGAGGTCAAAAGAATAGGGAACAATACAGAGAACCTGACTTTGTGTTAAGAAAATCAAAAGGTATTTATGAGATGGCGTCCCATGGCAGATAGGACTTTGTGCCCGTGGAAACCTCCTTGGCCGATAGGACACAATATGCCGAACAAACCGGCAAAAAGGTTTAAATAATTCATCACCTGAGTCCTATGTTGATCTACTACTAGTGCCTACCTACTTCAACAACCATAACTCTATCAACTCGCCCAACTACTGTGATCTATCTCATTGATTACTTGCAAAAGACCGTAACTCCGATCCTGCGGCATAAGCCGCCGCGTAATTTTATGAGCGAAGGCCGAGCTCGTGTGCCATGTTTCTAAAGGCGAGATGTGTTTTCGCATTATCTTTCCAGGCCGCATGGGTATTAAATAGGCAGAAGGATTCTTCAGGAGGATTCAATACCAGCCCAACAGTCGGAACACGGCGGGAAAATAAGTCTGGCCTAATGTCCGCTCGGCGAACTACCGCAGCATACGTAGGAACTCAAAAATCCTACGGCCCACGCTGCTGGTAATAACATCCACGTTACTATTCATAGTAAGGGTATCCAGGAAGCTGGGGAACTTGGTCATTTATTCTTGTTTTTTGTGTGCGTGCGTATCTGCCTCAAGCAAACGGATGAGCTTGTGCAAATTAGGTGGACATACAATTTCTTATTTAGGTTTAAAACTACTTTTTGGTGTAACTGCAGAATCAAGAAAATCTCGTCTTCTTAGACTTTCGGCCACCCACTACAGCTACCATCACGCGCCCCCTTGTTTTGGTGACGATTCATTCACTTATAACAGGGGGTGAATCTTTTGCCGCGTTCATCAGCCTATAGAGTCATGAGAAGACTGGCCAGAGAGGTTGTCAGAGGAGGTTCGTTGTAGAAACCGTTAGAATCCGCAATGCCCGCTCAAAGCATTCGCAGTGGTGAGCAAGCTGCTACGCCGATTGAAGCCACCCGGCTCGAACGAAAGCCACCGAATTTTATTGCAGTCGGCTTATTTGATCGAGATCGGATCGTTTGAAACCGCTATAGGTAGGTAGTCTGATTATGGCCACCTACGTGTAGGAAAGCAAGCGAGTGGGAAGGCAAATCACATGCACCTTTGCTTCCAACGCACTATTTTTTAACCTCTTCAGAATTCACCTTCTCCTACAGTCGCATTTATATTGTTTACTAACGATTTTGAAAGACATTCTCTCGTGCTGCGCGTATTCAAGGTTTATCAAAGCGCTATATAACAATAAGCTGCCTTTATTGGAAAGTGACATAGAGGAGACATGTGTACTTCTTTACAAAGTGGCAAAAACATCATCGCAATATTCCTTGTAGTATTTGGGGACAGTGTGTATTAATTATTCATCTAGAGTTTTGGATGTTCATGAATCGGGTCTGTGGCGTTTATGTACCCGATCTCGGCCGTTATATAGCCGGTGTATACAGATTTGTCGGTAAACAAAGGAGTAGAATTTATAAGAAGAAAGAAATAATTAAAATGGACTTTTGTTTAAAATGTTGATTGTGAAAGCTGCAGATACTCTAAGATCTCCTTCGTTCTCAATGTATTCTATGTTGTTCGATTTCCCCCCTTGCAAAAATTGCGGCCTCTAGTACGCCAATTGTCTCGGTGCCGGGCTTACACGCAGTACAAGATTGAGAATGAAAAGTTCGGCTGCCGTTATTGAATTAAAAGGCATCGCATTTGCTTTAGAGGTCATTACGGCTGATGCTGATGTTGATGCTGCACCGATCCTGCCTTGCCTCTTGGTCTCCTACTCTCATGACATCTTCAAATTAGCTAGGAATACGTCTCATATCATTTACTTATGTTGAAAGAAACGATATCAGAAAGTCCGTTTATGAGAGTTTAGCTATGCAAACAGACCCAAGGTACGTAATAGTACACGCGAGATCCGAGACTCGCAATGAACTCAAGTTCCCTCAATATCACGCTCAACACAATCAATCAACTCTTCTCCTCTTTCCAACAGGTCATGAGCCCAAAGCGTCCCTGGCCGTTGTTCGTTTGTTTTCTGGCCTTGGAGAATTTTCTATTTCAAGCATCACAAACATTTACGTCAGACCTCATGGCGTCGCGGCATCACGGCATCATCTCGCACCACCACAGACCACGTCATTGCCCCAGACACACTGCCCTAGCCCTTCCCTGTCCGTCATTCTCCATCACCGCATCCACCGCTTCGTTTCTTAATCTACTTAGCCACGGACCCGATTTTCATAGATACCCGAAACTCCAGGACGTGTGCTCGATACATCGTCCCTAGTAGAATAACCGACGTTGGATTTGTTAGCGTTTTACGTAAAAGAAAAGACAACGCAATTCTTTCAAAGATACGCGTTAATCTCAAGTTCTCGCCAGCACAACTCTATAAACAAACGGCTTCAGCCATAAAGTCGGCATTCAGTAGGGAGTAGAATTCAGGAAAGTTGCAAGGCAAAGCAAAATTAGCAGCAGCAGCCGTAATAATCCACGCAGCTATGTCTTAATCCAACAGCAGCAGCCGGCCTTCCCCGATCTCAGTTTTACAATATCTATAAGCCCAGTACCGAAGCATAACGGGCGTATTAGGAGTTGTTGTAACAACTAAAGGGCAAAAAGGACAAGTGGTTAAACGGCATTATCGCAGACCTCCAACAGGAAATTAGATATTTCACTCCCTAGCTTACACTTGAATTCATATATGACAGCCGAGATCAGATTTCTGCTGCATAAATGCCTCTACCCCGGTTTTCATTGATGCCCAGAGCTCCAGAATGCATCCTCGACACATCCCTATCTAAAGACAATAAAGAGCCCCAAAGAAACAGGTACATTCTACATACACCTTACGAAAATGGTTAGTTTTCTGCCCGCCCAACTACCTACTAATTACCAGTCGGAGTCGGAATTCTTTAAGCTTAGTTTTGCCTTACTAATGAAGCAGAGCTATAAGTGATTTCCTCCGGTTGGCACCCTTGCAAATCTGCCTTGCAATTTTACTCAACGAAATATATTCTTGTTGTTTGTGGGTATCTATGAACAGGTGGCCTTAATGATAAACACTACGCCAAAGCTGGAGAGCTATGTGATAACCCACAACTCACAGACACAAACAAAAAGAAGAGATACAAATCTCCTTTCTGGCATCATACATGAAATAAAATAAATCGATTTCATGTCTATCATTTATTCGACAGCAACTCACAAACTCACAAACTAATACAAAGAAAAGAAAAGAGAAAAAAAAAAAAAAAAATATATCATTCCCAACATCATATATAAATAGATAAAAACCGACTTATTACCTGTCACCTGGTTAAAAGCATCGCTAGAAACTTCCCCAACACACGATACTACATGACCAATCAACAATTCAATTTATACATTTCACTTTGCTTCACCATCTCATAAACTATAAA
ACAAAACAAACACACCAATTCCAACATTATATATAAATTACACAAAATCGCTTGATTGTCCGTCACATATTAATAAAAAAAAGAAAAAAAAAAAAAAAAAAAAAAAAATGCCACCACAAACCCATTAATTGGCACATAATGTCATATAACCACTCAACAATCCACGTCA|upstream_gene_variant|MODIFIER|exon-XM_006967819.1-1|GENE_exon-XM_006967819.1-1|transcript|rna-XM_006967819.1|protein_coding||c.-2804delAinsTGACGTGGATTGTTGAGTGGTTATATGACATTATGTGCCAATTAATGGGTTTGTGGTGGCATTTTTTTTTTTTTTTTTTTTTTTTTCTTTTTTTTATTAATATGTGACGGACAATCAAGCGATTTTGTGTAATTTATATATAATGTTGGAATTGGTGTGTTTGTTTTGTATTTATAGTTTATGAGATGGTGAAGCAAAGTGAAATGTATAAATTGAATTGTTGATTGGTCATGTAGTATCGTGTGTTGGGGAAGTTTCTAGCGATGCTTTTAACCAGGTGACAGGTAATAAGTCGGTTTTTATCTATTTATATATGATGTTGGGAATGATATATTTTTTTTTTTTTTTTTCTCTTTTCTTTTCTTTGTATTAGTTTGTGAGTTTGTGAGTTGCTGTCGAATAAATGATAGACATGAAATCGATTTATTTTATTTCATGTATGATGCCAGAAAGGAGATTTGTATCTCTTCTTTTTGTTTGTGTCTGTGAGTTGTGGGTTATCACATAGCTCTCCAGCTTTGGCGTAGTGTTTATCATTAAGGCCACCTGTTCATAGATACCCACAAACAACAAGAATATATTTCGTTGAGTAAAATTGCAAGGCAGATTTGCAAGGGTGCCAACCGGAGGAAATCACTTATAGCTCTGCTTCATTAGTAAGGCAAAACTAAGCTTAAAGAATTCCGACTCCGACTGGTAATTAGTAGGTAGTTGGGCGGGCAGAAAACTAACCATTTTCGTAAGGTGTATGTAGAATGTACCTGTTTCTTTGGGGCTCTTTATTGTCTTTAGATAGGGATGTGTCGAGGATGCATTCTGGAGCTCTGGGCATCAATGAAAACCGGGGTAGAGGCATTTATGCAGCAGAAATCTGATCTCGGCTGTCATATATGAATTCAAGTGTAAGCTAGGGAGTGAAATATCTAATTTCCTGTTGGAGGTCTGCGATAATGCCGTTTAACCACTTGTCCTTTTTGCCCTTTAGTTGTTACAACAACTCCTAATACGCCCGTTATGCTTCGGTACTGGGCTTATAGATATTGTAAAACTGAGATCGGGGAAGGCCGGCTGCTGCTGTTGGATTAAGACATAGCTGCGTGGATTATTACGGCTGCTGCTGCTAATTTTGCTTTGCCTTGCAACTTTCCTGAATTCTACTCCCTACTGAATGCCGACTTTATGGCTGAAGCCGTTTGTTTATAGAGTTGTGCTGGCGAGAACTTGAGATTAACGCGTATCTTTGAAAGAATTGCGTTGTCTTTTCTTTTACGTAAAACGCTAACAAATCCAACGTCGGTTATTCTACTAGGGACGATGTATCGAGCACACGTCCTGGAGTTTCGGGTATCTATGAAAATCGGGTCCGTGGCTAAGTAGATTAAGAAACGAAGCGGTGGATGCGGTGATGGAGAATGACGGACAGGGAAGGGCTAGGGCAGTGTGTCTGGGGCAATGACGTGGTCTGTGGTGGTGCGAGATGATGCCGTGATGCCGCGACGCCATGAGGTCTGACGTAAATGTTTGTGATGCTTGAAATAGAAAATTCTCCAAGGCCAGAAAACAAACGAACAACGGCCAGGGACGCTTTGGGCTCATGACCTGTTGGAAAGAGGAGAAGAGTTGATTGATTGTGTTGAGCGTGATATTGAGGGAACTTGAGTTCATTGCGAGTCTCGGATCTCGCGTGTACTATTACGTACCTTGGGTCTGTTTGCATAGCTAAACTCTCATAAACGGACTTTCTGATATCGTTTCTTTCAACATAAGTAAATGATATGAGACGTATTCCTAGCTAATTTGAAGATGTCATGAGAGTAGGAGACCAAGAGGCAAGGCAGGATCGGTGCAGCATCAACATCAGCATCAGCCGTAATGACCTCTAAAGCAAATGCGATGCCTTTTAATTCAATAACGGCAGCCGAACTTTTCATTCTCAATCTTGTACTGCGTGTAAGCCCGGCACCGAGACAATTGGCGTACTAGAGGCCGCAATTTTTGCAAGGGGGGAAATCGAACAACATAGAATACATTGAGAACGAAGGAGATCTTAGAGTATCTGCAGCTTTCACAATCAACATTTTAAACAAAAGTCCATTTTAATTATTTCTTTCTTCTTATAAATTCTACTCCTTTGTTTACCGACAAATCTGTATACACCGGCTATATAACGGCCGAGATCGGGTACATAAACGCCACAGACCCGATTCATGAACATCCAAAACTCTAGATGAATAATTAATACACACTGTCCCCAAATACTACAAGGAATATTGCGATGATGTTTTTGCCACTTTGTAAAGAAGTACACATGTCTCCTCTATGTCACTTTCCAATAAAGGCAGCTTATTGTTATATAGCGCTTTGATAAACCTTGAATACGCGCAGCACGAGAGAATGTCTTTCAAAATCGTTAGTAAACAATATAAATGCGACTGTAGGAGAAGGTGAATTCTGAAGAGGTTAAAAAATAGTGCGTTGGAAGCAAAGGTGCATGTGATTTGCCTTCCCACTCGCTTGCTTTCCTACACGTAGGTGGCCATAATCAGACTACCTACCTATAGCGGTTTCAAACGATCCGATCTCGATCAAATAAGCCGACTGCAATAAAATTCGGTGGCTTTCGTTCGAGCCGGGTGGCTTCAATCGGCGTAGCAGCTTGCTCACCACTGCGAATGCTTTGAGCGGGCATTGCGGATTCTAACGGTTTCTACAACGAACCTCCTCTGACAACCTCTCTGGCCAGTCTTCTCATGACTCTATAGGCTGATGAACGCGGCAAAAGATTCACCCCCTGTTATAAGTGAATGAATCGTCACCAAAACAAGGGGGCGCGTGATGGTAGCTGTAGTGGGTGGCCGAAAGTCTAAGAAGACGAGATTTTCTTGATTCTGCAGTTACACCAAAAAGTAGTTTTAAACCTAAATAAGAAATTGTATGTCCACCTAATTTGCACAAGCTCATCCGTTTGCTTGAGGCAGATACGCACGCACACAAAAAACAAGAATAAATGACCAAGTTCCCCAGCTTCCTGGATACCCTTACTATGAATAGTAACGTGGATGTTATTACCAGCAGCGTGGGCCGTAGGATTTTTGAGTTCCTACGTATGCTGCGGTAGTTCGCCGAGCGGACATTAGGCCAGACTTATTTTCCCGCCGTGTTCCGACTGTTGGGCTGGTATTGAATCCTCCTGAAGAATCCTTCTGCCTATTTAATACCCATGCGGCCTGGAAAGATAATGCGAAAACACATCTCGCCTTTAGAAACATGGCACACGAGCTCGGCCTTCGCTCATAAAATTACGCGGCGGCTTATGCCGCAGGATCGGAGTTACGGTCTTTTGCAAGTAATCAATGAGATAGATCACAGTAGTTGGGCGAGTTGATAGAGTTATGGTTGTTGAAGTAGGTAGGCACTAGTAGTAGATCAACATAGGACTCAGGTGATGAATTATTTAAACCTTTTTGCCGGTTTGTTCGGCATATTGTGTCCTATCGGCCAAGGAGGTTTCCACGGGCACAAAGTCCTATCTGCCATGGGACGCCATCTCATAAATACCTTTTGATTTTCTTAACACAAAGTCAGGTTCTCTGTATTGTTCCCTATTCTTTTGACCTCGTTGATTTTGAGTTTGCAATGTCACGACAAAGCAGCAAGGCGTGCGTAAACTGCAGGTCTCGCCGAATCAAAGTACGCCCTGACAGCATTGCTTTTCCTTTAACCACCAACTCAGATGTAAATGAGCAAAGACATTTCTTTTGCTAATAACTCCAACGAGGATAGTGCAACGAATCGAAGCCACGAAGTGCACAGTGCGCGAGAGCGGGCTTGTTTTGCTGGGGATATAGGAGCGAGATGGAGATGAAGTTTGTTGACGTGACGGCGAGGACGACGCAGGGGGCGAGATCAGCCAAGAAGAAGTTGAAGTGATACTTCGGAGCGTAGTCTACCGCACTCCTATTCGTCGTCGGATTCTTCTTCTTCGTCCTCGTCATCGCAACCGGCCCTCACAAACGCCGTCTTGCGACGAAAACAGCAGCAGCAGCAGCAGGAACTGCTGCCCTTTCCGACATTCAACTTCTCCATCCCCCCCGAGTCGGTCGCCCAGGTCTTCTTCTTCCGGCACTATTCCATTACGGGATCGATCCGGCATTACGAAATGCAAAAGGACTCTACAATGTCGGCGCTTAAGATGATGGGCATAGTGGCTTGTGGGCATGGCCGGGCTGGCGATATCCAAGCAAGACCCGGATCTCATGGCGCTAGCGAGGAGAAAGTATGGATCGACGCTGCTGTCGATTAATGAGGCGATCAAAAACTCGCGAGGAGGTGGCCAAAGAGAGCACGGTGGCGGCGGTGACGCTGCTGGCCAGGTTTGAGGTATGTTATTGACAAACGTGAATGCTTGGGCTTGATTCTTTCTTTGAAGCTCACTCATGATACTTGCTCAGATTATTGCTTGTCAAGACAGTTCTACGCAAGAGGCCTGGATCTGCCATTTACACGGCGCTGCCATCATGCTGCGCCATTGGACCAAGGATGACTGGGACAGGTCACGAACCCACAGACTCCACGAACCTTTCTTCACTTTTTCTTCATGATGGTATGAACTCACTCACCCCCTCCCCGCAGCGCCAACGCCGTAGAAGCTCCATCTAAACCTCTCTTTTCTTACAGACCATGGGCTCCATCATTAAACGGATGCCCTGCCCCTGCCCACATTCGCCAGATTGTACAGTCATCCCCTCTTTTCGGAGCTGAGTGCCGAGCTGCAACCAGCGACTCGCCTCTTCGACATTGTATGGTATACTGGCAGACCTACGTTCTGCAAGTAATGAAGCAGACGGGGGTCAACCACCTTGCTGAGAAAATCTCGGCCGCCATGAGCATCGAAAAGGAGCTGCTCGCTTGGAAAATCAGACCTCCCCGAGAGGTGGAAGTATTCCTCCGGCGAGAACAGGCTTGACAAAGCCTATGGATCCCCTTGTCCACGTCTATGCATGCCCCTGGCAGTCTTACATCTGGAACCACTATCGCATTTGCCGACGTACTACCCACGCCGCGCTCATACACTACCTAGAGCTCTCGAGTTACCCGTCACTCAGGCGCATCCCGCGCTTATTGACGCGTGTGCCTCGCGAGCAGGAGGCTTCACGCGAGATCCAAAGCGGCTATGATGCGTGAATTACGCGCGAGCATGCCCTACATTTTTAGATTTTTACGACAAATCAAAGGGGAACAGTCGGCTGTTTCCCCAGCACTCGGGGGTGTTTGGTCTTCTTTGCCTCTGTCCAGGCGATGATGGGAGTGGCAGATATCGGCGAAGAGGATGCGGAGTGGTTGTGCGTGATGTGTAGGTATATCGCGAGTCGGTTGGGGATTGGGCTAGCCATGGTGATGGAGAGGCTGTCTTCAGGGGTAAGCTAACGTGGGTTAGCAAGGCTTTTTTCTCTAGTGTTTTCTTCTCCTTCGACCAGATACTCGCCTAACCATTAGCTAAAAGCTAATTTCATTTGTATGACACTCCTTGTATCCCGTGTAATTCGTAGAGGTTGCCTTCTGACTCGGTAAAAGGCGATTCCCTATCCACAGTGTCGACGATCCTCCATCATGGAATAGAAAGTCTCGCCATAACAATAAATGACTCATCGGGTTGCATTTTGAGCGGGCGCTCTGAATCCTGAGTAGCCGCCAGGAGGTCGGCTATGCTTCGAACCAGGAGATCGACGCAGGCGTTCGAGAGGAGTGGGGGATGGCGCAGGTATACACGGCAAGTCCCGCAAGCAACTCTCGCGGCCACTCTCGCGACAAACCTCGCGTAAATCCTGGCGTAAGGCCTCGCGGGCAGTCTCGCGGAACTTGCCGTAAAATTTGCGACTTTCAGGAGGAATGTGTTGATGCTGGATTGATGGTTTCCTCTTCATAATTCAGTGTAGATGTTTGCCAAGTCGATTATCTATGACAATTTTCAAATGCCGTTATGGGCCAAGGCACCTGAAGCAATGGGTGTATATGCTCTCTCTAGTTGCTTTTGTTATTCCTCGTCATTGAATGTGTGTTTATCGAATTGCAAGAGATCAGGCAGAGAACTCTTTTCGGTGGCCACGTTTCAGGATACTGGTAAACGGAACTGAGTCAGCGGGCAGGGCGAATGAGTCGGCATCCTTTTGGTAGAAGTCATGTTCAAATGTGCGAGAATGTGCAAGAAAGAAGAGAAGACAGGACAGTCTCTTTATACCTGACACCAATAACCTTATTTTACTTGAACACACCTCTATCAGGAAGCAGCTGAATCCAGAGTAAAGGTTCCCATTTCTAATCAATTCGGATCTTTCCGTTCCAGTCTCTCTCAACCTGTGTAGATTTTCAACCCGATATTCTCTTTTGGACAAATGCATAGAGATTCTTGCACTATTCAATGAGCTGTCTTCCGCTTTCAAGCCATCTTCGAGTCATTTGCAGCGACTCGGGCTGGGAGGCGCTAAAAGACGACGTGCATCGCTGCTCTGGGAATCATGGACTAATAGCCTCGGTTACGAGCTGCGTTGTCGGATTCACAAGTTTAATTCAGAGCTCGCAGTAGTAACGAAAAAGTTGATATTTTCTTTGTAAAAATTCAAGTTTTCTGTGTTTTTGGTAAATACGAGATTATTTCCTACATGGATTGATAACCGCGGTTAGGAGCTGCGTTGTCGGATTTGTAAGACGTACTTTAGAATTCGAGTAAGAGCGAAAGGTTTTGTATTTTCTGTATAAAAGCATGAGTTTTCTCTGTTATTTTTCTGTGATGAAAATAATCATATCACATTCATTTTCCATCTTTCAAGTTTTCATAATTCTGTATTATGAGAACGAAAGGAAACATGCAAGATTACGAAAACAGAATACGAAAACATGAATTACGTATTACGTACTACGAATATGAACATACATCCGAGTATGAATATGAATCTTTCTGAATTATTAAAGAAGAAGAAAATTCATATCCGTGGCCCAACAACGAAATACAAAGGACTTTCGCAGTAGCATCAGTATTCGTTACGAGGTTATGACTCTAGCGTACGCTGGAAAGAAAACACGCTGGCTTGTCACTATAATCTGTGTTGTAATGTGCAGTGGTGTGTTCTTCCCACCCCTTGTCTGCCAGGAGCTTACTTTGCTTATAGTATAGCATTCTAGTATTGCTCAACCAATTACTGAGGTTTCAGATGATTAGACCAAACTCGAGCGAGTCCTTTCTAAGAGAAGATCAATGGCAATATATGTGGTATCGCAGATATTCATGGCCTTTTTATGGGCAACTCACATGAATTAGTTCAGCCGTGTTCTTGAACTGAATAATTTTCTTCTATAAAGCGGCTGCCTCTCCCGTATTCTTTATGGACTGTTTATCAGATATTCAAGTATAGGTAAATGGCATTCAGAGAAGTAGCACGTTTGCTAAATATCTGATCTCTATACAAGAAGGCAGCCTAGTCTGTTTAAACGCGCGCAAACATGCAAGAAGCCGAGGCCCTTGAATATAACCGCGCGCTGCCGCCTCCCCCGACCACATCGGTTCAAACAACAACAAATTCAACAGTCCAAGCCATATGCATTGCCTTTTGTTCTAACAACATCAACTGGTCTCTGAGTCCCTAAACTGTGTAGCACGTATGAGCCTAACTTGGAAGTGCAGAGGTCATACTAACGCACAAGGCAGCGGCTCATAGAAAACACTGGTTGCGCATTGTGACAGCGGGTTTCTAGTCTTAAGAGAAGAGGAGAAGTTGAGGTAGTCAAGAAGTTTAGGTAGTTATAGAGCTTTGATTCCTTTCCTGTAGCTTATTTGTAATCAGAGCGCCGGGAATCAGTGTTCTGCCACTCTAATCCACACGTCCCGCTTCTCTGAATATGCTTACTCATATTCGATACCAGATAAACAGTCCCAGGCTTCCATTGTCTGATCTCTTTCAAGTGTCATTCGAACAAGCGATTTGAGAGATATAATCCTGAGGCTAAATAACAACTCAAAATAACCAGTCACTAGGAATAACAATATTGATCATGGCGTATCCAATCATAGCTGATCAATGATATGCTTCATCTTAGCGCTTTACGCGCCGAAAGTGTTGAAGTGTAGGTAGTGCAAAAATGGAGAACTTATGCCTTCCCATTTTTCGCTTGCTCCAGTGTTAAACACACTTCAAATTTCTGTATCATTAGTATAATATTCTCTCCGGCCTTCTTATATAATGAATTCGCCCCTCGTCCAGAGTCTGTGATTAATAAGACACGATATGACAAAGCGCCAACCTGTAGTAGCTATTACATCTGAGCGCTTATAATAGTCTTGCCAAAAGCGCATACACGGAACTCGTGAGTAGCATCAAGGGGTGAAACGCGAGGAGTATACAATGAAAATAATTTAAACTGGAGTATGCAAGTCAGCTGCTAGGATGCGAACTTGCGGATGCAATTAGATGTAAGAGTTCTGGTAATGGCACCTTCGGGATTGTAATCAGAAGCTTAGCTAATGCCCTATCTTCTCACACTGCAGATTGTCTTACTAGAGTCGATGCTTTTGTAATAGTAATACCTTCTCATTACAGCCGGTAAGCCAATAGCCCCTCGTCCCATCCACACAGACATACAAGTTTCACAGATTTATAAAGGTGGAGATGCAGGTTTCCTAACAAATCCTACCAACATAGCACACAAGGTAGTACTTCCTACAAGTGGTCTGCATCGTAAAAAATAGTCTTTGTTGCATCATATCCACATAGGCAAAGAGAGAAAACTGGAACTGCACTACTGACTGCATTGGGTAGACTGACAAACCCGAATGAAGCCAAACGACAGAGAGTACGGAGCACAGAGTTTATATCCCTCATTGGACTATATCTTTACCCTAGATTAATAACTCCGACGGCTAATAAATTACTGCGTAGCATCATTGAGCTGCACTGTCTACTATCTAAGGGAGCATATCCGCGTACGGCTGTAACGGCCTCGAAAAAGCCTCAGTTTATTTTAAAGGGTGCTCATGGATTTGTGCGAGTAGCATCAGTTGCCACCGTGGACATTGATCGGTATGGATAGTCTCTATACGCTTTAGCCGACGTTGTCAACAGCCAGTCCCTCCCTGGTCGAGATAGTTTTTGTCTTGTTACTAAAGGGGAAAAAAACACTAAGCAGATACGTCACACTGTGCAATCTTTCATATGATCCGAATGTCTCGGCCGTAAATCTCTGGCACAAGAACGAACATATACTCCATACAAAGCGCCAGTAAAT|||||2654|,ATTTACTGGCGCTTTGTATGGAGTATATGTTCGTTCTTGTGCCAGAGATTTACGGCCGAGACATTCGGATCATATGAAAGATTGCACAGTGTGACGTATCTGCTTAGTGTTTTTTTCCCCTTTAGTAACAAGACAAAAACTATCTCGACCAGGGAGGGACTGGCTGTTGACAACGTCGGCTAAAGCGTATAGAGACTATCCATACCGATCAATGTCCACGGTGGCAACTGATGCTACTCGCACAAATCCATGAGCACCCTTTAAAATAAACTGAGGCTTTTTCGAGGCCGTTACAGCCGTACGCGGATATGCTCCCTTAGATAGTAGACAGTGCAGCTCAATGATGCTACGCAGTAATTTATTAGCCGTCGGAGTTATTAATCTAGGGTAAAGATATAGTCCAATGAGGGATATAAACTCTGTGCTCCGTACTCTCTGTCGTTTGGCTTCATTCGGGTTTGTCAGTCTACCCAATGCAGTCAGTAGTGCAGTTCCAGTTTTCTCTCTTTGCCTATGTGGATATGATGCAACAAAGACTATTTTTTACGATGCAGACCACTTGTAGGAAGTACTACCTTGTGTGCTATGTTGGTAGGATTTGTTAGGAAACCTGCATCTCCACCTTTATAAATCTGTGAAACTTGTATGTCTGTGTGGATGGGACGAGGGGCTATTGGCTTACCGGCTGTAATGAGAAGGTATTACTATTACAAAAGCATCGACTCTAGTAAGACAATCTGCAGTGTGAGAAGATAGGGCATTAGCTAAGCTTCTGATTACAATCCCGAAGGTGCCATTACCAGAACTCTTACATCTAATTGCATCCGCAAGTTCGCATCCTAGCAGCTGACTTGCATACTCCAGTTTAAATTATTTTCATTGTATACTCCTCGCGTTTCACCCCTTGATGCTACTCACGAGTTCCGTGTATGCGCTTTTGGCAAGACTATTATAAGCGCTCAGATGTAATAGCTACTACAGGTTGGCGCTTTGTCATATCGTGTCTTATTAATCACAGACTCTGGACGAGGGGCGAATTCATTATATAAGAAGGCCGGAGAGAATATTATACTAATGATACAGAAATTTGAAGTGTGTTTAACACTGGAGCAAGCGAAAAATGGGAAGGCATAAGTTCTCCATTTTTGCACTACCTACACTTCAACACTTTCGGCGCGTAAAGCGCTAAGATGAAGCATATCATTGATCAGCTATGATTGGATACGCCATGATCAATATTGTTATTCCTAGTGACTGGTTATTTTGAGTTGTTATTTAGCCTCAGGATTATATCTCTCAAATCGCTTGTTCGAATGACACTTGAAAGAGATCAGACAATGGAAGCCTGGGACTGTTTATCTGGTATCGAATATGAGTAAGCATATTCAGAGAAGCGGGACGTGTGGATTAGAGTGGCAGAACACTGATTCCCGGCGCTCTGATTACAAATAAGCTACAGGAAAGGAATCAAAGCTCTATAACTACCTAAACTTCTTGACTACCTCAACTTCTCCTCTTCTCTTAAGACTAGAAACCCGCTGTCACAATGCGCAACCAGTGTTTTCTATGAGCCGCTGCCTTGTGCGTTAGTATGACCTCTGCACTTCCAAGTTAGGCTCATACGTGCTACACAGTTTAGGGACTCAGAGACCAGTTGATGTTGTTAGAACAAAAGGCAATGCATATGGCTTGGACTGTTGAATTTGTTGTTGTTTGAACCGATGTGGTCGGGGGAGGCGGCAGCGCGCGGTTATATTCAAGGGCCTCGGCTTCTTGCATGTTTGCGCGCGTTTAAACAGACTAGGCTGCCTTCTTGTATAGAGATCAGATATTTAGCAAACGTGCTACTTCTCTGAATGCCATTTACCTATACTTGAATATCTGATAAACAGTCCATAAAGAATACGGGAGAGGCAGCCGCTTTATAGAAGAAAATTATTCAGTTCAAGAACACGGCTGAACTAATTCATGTGAGTTGCCCATAAAAAGGCCATGAATATCTGCGATACCACATATATTGCCATTGATCTTCTCTTAGAAAGGACTCGCTCGAGTTTGGTCTAATCATCTGAAACCTCAGTAATTGGTTGAGCAATACTAGAATGCTATACTATAAGCAAAGTAAGCTCCTGGCAGACAAGGGGTGGGAAGAACACACCACTGCACATTACAACACAGATTATAGTGACAAGCCAGCGTGTTTTCTTTCCAGCGTACGCTAGAGTCATAACCTCGTAACGAATACTGATGCTACTGCGAAAGTCCTTTGTATTTCGTTGTTGGGCCACGGATATGAATTTTCTTCTTCTTTAATAATTCAGAAAGATTCATATTCATACTCGGATGTATGTTCATATTCGTAGTACGTAATACGTAATTCATGTTTTCGTATTCTGTTTTCGTAATCTTGCATGTTTCCTTTCGTTCTCATAATACAGAATTATGAAAACTTGAAAGATGGAAAATGAATGTGATATGATTATTTTCATCACAGAAAAATAACAGAGAAAACTCATGCTTTTATACAGAAAATACAAAACCTTTCGCTCTTACTCGAATTCTAAAGTACGTCTTACAAATCCGACAACGCAGCTCCTAACCGCGGTTATCAATCCATGTAGGAAATAATCTCGTATTTACCAAAAACACAGAAAACTTGAATTTTTACAAAGAAAATATCAACTTTTTCGTTACTACTGCGAGCTCTGAATTAAACTTGTGAATCCGACAACGCAGCTCGTAACCGAGGCTATTAGTCCATGATTCCCAGAGCAGCGATGCACGTCGTCTTTTAGCGCCTCCCAGCCCGAGTCGCTGCAAATGACTCGAAGATGGCTTGAAAGCGGAAGACAGCTCATTGAATAGTGCAAGAATCTCTATGCATTTGTCCAAAAGAGAATATCGGGTTGAAAATCTACACAGGTTGAGAGAGACTGGAACGGAAAGATCCGAATTGATTAGAAATGGGAACCTTTACTCTGGATTCAGCTGCTTCCTGATAGAGGTGTGTTCAAGTAAAATAAGGTTATTGGTGTCAGGTATAAAGAGACTGTCCTGTCTTCTCTTCTTTCTTGCACATTCTCGCACATTTGAACATGACTTCTACCAAAAGGATGCCGACTCATTCGCCCTGCCCGCTGACTCAGTTCCGTTTACCAGTATCCTGAAACGTGGCCACCGAAAAGAGTTCTCTGCCTGATCTCTTGCAATTCGATAAACACACATTCAATGACGAGGAATAACAAAAGCAACTAGAGAGAGCATATACACCCATTGCTTCAGGTGCCTTGGCCCATAACGGCATTTGAAAATTGTCATAGATAATCGACTTGGCAAACATCTACACTGAATTATGAAGAGGAAACCATCAATCCAGCATCAACACATTCCTCCTGAAAGTCGCAAATTTTACGGCAAGTTCCGCGAGACTGCCCGCGAGGCCTTACGCCAGGATTTACGCGAGGTTTGTCGCGAGAGTGGCCGCGAGAGTTGCTTGCGGGACTTGCCGTGTATACCTGCGCCATCCCCCACTCCTCTCGAACGCCTGCGTCGATCTCCTGGTTCGAAGCATAGCCGACCTCCTGGCGGCTACTCAGGATTCAGAGCGCCCGCTCAAAATGCAACCCGATGAGTCATTTATTGTTATGGCGAGACTTTCTATTCCATGATGGAGGATCGTCGACACTGTGGATAGGGAATCGCCTTTTACCGAGTCAGAAGGCAACCTCTACGAATTACACGGGATACAAGGAGTGTCATACAAATGAAATTAGCTTTTAGCTAATGGTTAGGCGAGTATCTGGTCGAAGGAGAAGAAAACACTAGAGAAAAAAGCCTTGCTAACCCACGTTAGCTTACCCCTGAAGACAGCCTCTCCATCACCATGGCTAGCCCAATCCCCAACCGACTCGCGATATACCTACACATCACGCACAACCACTCCGCATCCTCTTCGCCGATATCTGCCACTCCCATCATCGCCTGGACAGAGGCAAAGAAGACCAAACACCCCCGAGTGCTGGGGAAACAGCCGACTGTTCCCCTTTGATTTGTCGTAAAAATCTAAAAATGTAGGGCATGCTCGCGCGTAATTCACGCATCATAGCCGCTTTGGATCTCGCGTGAAGCCTCCTGCTCGCGAGGCACACGCGTCAATAAGCGCGGGATGCGCCTGAGTGACGGGTAACTCGAGAGCTCTAGGTAGTGTATGAGCGCGGCGTGGGTAGTACGTCGGCAAATGCGATAGTGGTTCCAGATGTAAGACTGCCAGGGGCATGCATAGACGTGGACAAGGGGATCCATAGGCTTTGTCAAGCCTGTTCTCGCCGGAGGAATACTTCCACCTCTCGGGGAGGTCTGATTTTCCAAGCGAGCAGCTCCTTTTCGATGCTCATGGCGGCCGAGATTTTCTCAGCAAGGTGGTTGACCCCCGTCTGCTTCATTACTTGCAGAACGTAGGTCTGCCAGTATACCATACAATGTCGAAGAGGCGAGTCGCTGGTTGCAGCTCGGCACTCAGCTCCGAAAAGAGGGGATGACTGTACAATCTGGCGAATGTGGGCAGGGGCAGGGCATCCGTTTAATGATGGAGCCCATGGTCTGTAAGAAAAGAGAGGTTTAGATGGAGCTTCTACGGCGTTGGCGCTGCGGGGAGGGGGTGAGTGAGTTCATACCATCATGAAGAAAAAGTGAAGAAAGGTTCGTGGAGTCTGTGGGTTCGTGACCTGTCCCAGTCATCCTTGGTCCAATGGCGCAGCATGATGGCAGCGCCGTGTAAATGGCAGATCCAGGCCTCTTGCGTAGAACTGTCTTGACAAGCAATAATCTGAGCAAGTATCATGAGTGAGCTTCAAAGAAAGAATCAAGCCCAAGCATTCACGTTTGTCAATAACATACCTCAAACCTGGCCAGCAGCGTCACCGCCGCCACCGTGCTCTCTTTGGCCACCTCCTCGCGAGTTTTTGATCGCCTCATTAATCGACAGCAGCGTCGATCCATACTTTCTCCTCGCTAGCGCCATGAGATCCGGGTCTTGCTTGGATATCGCCAGCCCGGCCATGCCCACAAGCCACTATGCCCATCATCTTAAGCGCCGACATTGTAGAGTCCTTTTGCATTTCGTAATGCCGGATCGATCCCGTAATGGAATAGTGCCGGAAGAAGAAGACCTGGGCGACCGACTCGGGGGGGATGGAGAAGTTGAATGTCGGAAAGGGCAGCAGTTCCTGCTGCTGCTGCTGCTGTTTTCGTCGCAAGACGGCGTTTGTGAGGGCCGGTTGCGATGACGAGGACGAAGAAGAAGAATCCGACGACGAATAGGAGTGCGGTAGACTACGCTCCGAAGTATCACTTCAACTTCTTCTTGGCTGATCTCGCCCCCTGCGTCGTCCTCGCCGTCACGTCAACAAACTTCATCTCCATCTCGCTCCTATATCCCCAGCAAAACAAGCCCGCTCTCGCGCACTGTGCACTTCGTGGCTTCGATTCGTTGCACTATCCTCGTTGGAGTTATTAGCAAAAGAAATGTCTTTGCTCATTTACATCTGAGTTGGTGGTTAAAGGAAAAGCAATGCTGTCAGGGCGTACTTTGATTCGGCGAGACCTGCAGTTTACGCACGCCTTGCTGCTTTGTCGTGACATTGCAAACTCAAAATCAACGAGGTCAAAAGAATAGGGAACAATACAGAGAACCTGACTTTGTGTTAAGAAAATCAAAAGGTATTTATGAGATGGCGTCCCATGGCAGATAGGACTTTGTGCCCGTGGAAACCTCCTTGGCCGATAGGACACAATATGCCGAACAAACCGGCAAAAAGGTTTAAATAATTCATCACCTGAGTCCTATGTTGATCTACTACTAGTGCCTACCTACTTCAACAACCATAACTCTATCAACTCGCCCAACTACTGTGATCTATCTCATTGATTACTTGCAAAAGACCGTAACTCCGATCCTGCGGCATAAGCCGCCGCGTAATTTTATGAGCGAAGGCCGAGCTCGTGTGCCATGTTTCTAAAGGCGAGATGTGTTTTCGCATTATCTTTCCAGGCCGCATGGGTATTAAATAGGCAGAAGGATTCTTCAGGAGGATTCAATACCAGCCCAACAGTCGGAACACGGCGGGAAAATAAGTCTGGCCTAATGTCCGCTCGGCGAACTACCGCAGCATACGTAGGAACTCAAAAATCCTACGGCCCACGCTGCTGGTAATAACATCCACGTTACTATTCATAGTAAGGGTATCCAGGAAGCTGGGGAACTTGGTCATTTATTCTTGTTTTTTGTGTGCGTGCGTATCTGCCTCAAGCAAACGGATGAGCTTGTGCAAATTAGGTGGACATACAATTTCTTATTTAGGTTTAAAACTACTTTTTGGTGTAACTGCAGAATCAAGAAAATCTCGTCTTCTTAGACTTTCGGCCACCCACTACAGCTACCATCACGCGCCCCCTTGTTTTGGTGACGATTCATTCACTTATAACAGGGGGTGAATCTTTTGCCGCGTTCATCAGCCTATAGAGTCATGAGAAGACTGGCCAGAGAGGTTGTCAGAGGAGGTTCGTTGTAGAAACCGTTAGAATCCGCAATGCCCGCTCAAAGCATTCGCAGTGGTGAGCAAGCTGCTACGCCGATTGAAGCCACCCGGCTCGAACGAAAGCCACCGAATTTTATTGCAGTCGGCTTATTTGATCGAGATCGGATCGTTTGAAACCGCTATAGGTAGGTAGTCTGATTATGGCCACCTACGTGTAGGAAAGCAAGCGAGTGGGAAGGCAAATCACATGCACCTTTGCTTCCAACGCACTATTTTTTAACCTCTTCAGAATTCACCTTCTCCTACAGTCGCATTTATATTGTTTACTAACGATTTTGAAAGACATTCTCTCGTGCTGCGCGTATTCAAGGTTTATCAAAGCGCTATATAACAATAAGCTGCCTTTATTGGAAAGTGACATAGAGGAGACATGTGTACTTCTTTACAAAGTGGCAAAAACATCATCGCAATATTCCTTGTAGTATTTGGGGACAGTGTGTATTAATTATTCATCTAGAGTTTTGGATGTTCATGAATCGGGTCTGTGGCGTTTATGTACCCGATCTCGGCCGTTATATAGCCGGTGTATACAGATTTGTCGGTAAACAAAGGAGTAGAATTTATAAGAAGAAAGAAATAATTAAAATGGACTTTTGTTTAAAATGTTGATTGTGAAAGCTGCAGATACTCTAAGATCTCCTTCGTTCTCAATGTATTCTATGTTGTTCGATTTCCCCCCTTGCAAAAATTGCGGCCTCTAGTACGCCAATTGTCTCGGTGCCGGGCTTACACGCAGTACAAGATTGAGAATGAAAAGTTCGGCTGCCGTTATTGAATTAAAAGGCATCGCATTTGCTTTAGAGGTCATTACGGCTGATGCTGATGTTGATGCTGCACCGATCCTGCCTTGCCTCTTGGTCTCCTACTCTCATGACATCTTCAAATTAGCTAGGAATACGTCTCATATCATTTACTTATGTTGAAAGAAACGATATCAGAAAGTCCGTTTATGAGAGTTTAGCTATGCAAACAGACCCAAGGTACGTAATAGTACACGCGAGATCCGAGACTCGCAATGAACTCAAGTTCCCTCAATATCACGCTCAACACAATCAATCAACTCTTCTCCTCTTTCCAACAGGTCATGAGCCCAAAGCGTCCCTGGCCGTTGTTCGTTTGTTTTCTGGCCTTGGAGAATTTTCTATTTCAAGCATCACAAACATTTACGTCAGACCTCATGGCGTCGCGGCATCACGGCATCATCTCGCACCACCACAGACCACGTCATTGCCCCAGACACACTGCCCTAGCCCTTCCCTGTCCGTCATTCTCCATCACCGCATCCACCGCTTCGTTTCTTAATCTACTTAGCCACGGACCCGATTTTCATAGATACCCGAAACTCCAGGACGTGTGCTCGATACATCGTCCCTAGTAGAATAACCGACGTTGGATTTGTTAGCGTTTTACGTAAAAGAAAAGACAACGCAATTCTTTCAAAGATACGCGTTAATCTCAAGTTCTCGCCAGCACAACTCTATAAACAAACGGCTTCAGCCATAAAGTCGGCATTCAGTAGGGAGTAGAATTCAGGAAAGTTGCAAGGCAAAGCAAAATTAGCAGCAGCAGCCGTAATAATCCACGCAGCTATGTCTTAATCCAACAGCAGCAGCCGGCCTTCCCCGATCTCAGTTTTACAATATCTATAAGCCCAGTACCGAAGCATAACGGGCGTATTAGGAGTTGTTGTAACAACTAAAGGGCAAAAAGGACAAGTGGTTAAACGGCATTATCGCAGACCTCCAACAGGAAATTAGATATTTCACTCCCTAGCTTACACTTGAATTCATATATGACAGCCGAGATCAGATTTCTGCTGCATAAATGCCTCTACCCCGGTTTTCATTGATGCCCAGAGCTCCAGAATGCATCCTCGACACATCCCTATCTAAAGACAATAAAGAGCCCCAAAGAAACAGGTACATTCTACATACACCTTACGAAAATGGTTAGTTTTCTGCCCGCCCAACTACCTACTAATTACCAGTCGGAGTCGGAATTCTTTAAGCTTAGTTTTGCCTTACTAATGAAGCAGAGCTATAAGTGATTTCCTCCGGTTGGCACCCTTGCAAATCTGCCTTGCAATTTTACTCAACGAAATATATTCTTGTTGTTTGTGGGTATCTATGAACAGGTGGCCTTAATGATAAACACTACGCCAAAGCTGGAGAGCTATGTGATAACCCACAACTCACAGACACAAACAAAAAGAAGAGATACAAATCTCCTTTCTGGCATCATACATGAAATAAAATAAATCGATTTCATGTCTATCATTTATTCGACAGCAACTCACAAACTCACAAACTAATACAAAGAAAAGAAAAGAGAAAAAAAAAAAAAAAAATATATCATTCCCAACATCATATATAAATAGATAAAAACCGACTTATTACCTGTCACCTGGTTAAAAGCATCGCTAGAAACTTCCCCAACACACGATACTACATGACCAATCAACAATTCAATTTATACATTTCACTTTGCTTCACCATCTCATAAACTATAAATACAAAACAAACACACCAATTCCAACATTATATATAAATTACACAAAATCGCTTGATTGTCCGTCACATATTAATAAAAAAAAGAAAAAAAAAAAAAAAAAAAAAAAAATGCCACCACAAACCCATTAATTGGCACATAATGTCATATAACCACTCAACAATCCACGTCA|upstream_gene_variant|MODIFIER|exon-XM_006967820.1-1|GENE_exon-XM_006967820.1-1|transcript|rna-XM_006967820.1|protein_coding||c.-1258_-1257insTGACGTGGATTGTTGAGTGGTTATATGACATTATGTGCCAATTAATGGGTTTGTGGTGGCATTTTTTTTTTTTTTTTTTTTTTTTTCTTTTTTTTATTAATATGTGACGGACAATCAAGCGATTTTGTGTAATTTATATATAATGTTGGAATTGGTGTGTTTGTTTTGTATTTATAGTTTATGAGATGGTGAAGCAAAGTGAAATGTATAAATTGAATTGTTGATTGGTCATGTAGTATCGTGTGTTGGGGAAGTTTCTAGCGATGCTTTTAACCAGGTGACAGGTAATAAGTCGGTTTTTATCTATTTATATATGATGTTGGGAATGATATATTTTTTTTTTTTTTTTTCTCTTTTCTTTTCTTTGTATTAGTTTGTGAGTTTGTGAGTTGCTGTCGAATAAATGATAGACATGAAATCGATTTATTTTATTTCATGTATGATGCCAGAAAGGAGATTTGTATCTCTTCTTTTTGTTTGTGTCTGTGAGTTGTGGGTTATCACATAGCTCTCCAGCTTTGGCGTAGTGTTTATCATTAAGGCCACCTGTTCATAGATACCCACAAACAACAAGAATATATTTCGTTGAGTAAAATTGCAAGGCAGATTTGCAAGGGTGCCAACCGGAGGAAATCACTTATAGCTCTGCTTCATTAGTAAGGCAAAACTAAGCTTAAAGAATTCCGACTCCGACTGGTAATTAGTAGGTAGTTGGGCGGGCAGAAAACTAACCATTTTCGTAAGGTGTATGTAGAATGTACCTGTTTCTTTGGGGCTCTTTATTGTCTTTAGATAGGGATGTGTCGAGGATGCATTCTGGAGCTCTGGGCATCAATGAAAACCGGGGTAGAGGCATTTATGCAGCAGAAATCTGATCTCGGCTGTCATATATGAATTCAAGTGTAAGCTAGGGAGTGAAATATCTAATTTCCTGTTGGAGGTCTGCGATAATGCCGTTTAACCACTTGTCCTTTTTGCCCTTTAGTTGTTACAACAACTCCTAATACGCCCGTTATGCTTCGGTACTGGGCTTATAGATATTGTAAAACTGAGATCGGGGAAGGCCGGCTGCTGCTGTTGGATTAAGACATAGCTGCGTGGATTATTACGGCTGCTGCTGCTAATTTTGCTTTGCCTTGCAACTTTCCTGAATTCTACTCCCTACTGAATGCCGACTTTATGGCTGAAGCCGTTTGTTTATAGAGTTGTGCTGGCGAGAACTTGAGATTAACGCGTATCTTTGAAAGAATTGCGTTGTCTTTTCTTTTACGTAAAACGCTAACAAATCCAACGTCGGTTATTCTACTAGGGACGATGTATCGAGCACACGTCCTGGAGTTTCGGGTATCTATGAAAATCGGGTCCGTGGCTAAGTAGATTAAGAAACGAAGCGGTGGATGCGGTGATGGAGAATGACGGACAGGGAAGGGCTAGGGCAGTGTGTCTGGGGCAATGACGTGGTCTGTGGTGGTGCGAGATGATGCCGTGATGCCGCGACGCCATGAGGTCTGACGTAAATGTTTGTGATGCTTGAAATAGAAAATTCTCCAAGGCCAGAAAACAAACGAACAACGGCCAGGGACGCTTTGGGCTCATGACCTGTTGGAAAGAGGAGAAGAGTTGATTGATTGTGTTGAGCGTGATATTGAGGGAACTTGAGTTCATTGCGAGTCTCGGATCTCGCGTGTACTATTACGTACCTTGGGTCTGTTTGCATAGCTAAACTCTCATAAACGGACTTTCTGATATCGTTTCTTTCAACATAAGTAAATGATATGAGACGTATTCCTAGCTAATTTGAAGATGTCATGAGAGTAGGAGACCAAGAGGCAAGGCAGGATCGGTGCAGCATCAACATCAGCATCAGCCGTAATGACCTCTAAAGCAAATGCGATGCCTTTTAATTCAATAACGGCAGCCGAACTTTTCATTCTCAATCTTGTACTGCGTGTAAGCCCGGCACCGAGACAATTGGCGTACTAGAGGCCGCAATTTTTGCAAGGGGGGAAATCGAACAACATAGAATACATTGAGAACGAAGGAGATCTTAGAGTATCTGCAGCTTTCACAATCAACATTTTAAACAAAAGTCCATTTTAATTATTTCTTTCTTCTTATAAATTCTACTCCTTTGTTTACCGACAAATCTGTATACACCGGCTATATAACGGCCGAGATCGGGTACATAAACGCCACAGACCCGATTCATGAACATCCAAAACTCTAGATGAATAATTAATACACACTGTCCCCAAATACTACAAGGAATATTGCGATGATGTTTTTGCCACTTTGTAAAGAAGTACACATGTCTCCTCTATGTCACTTTCCAATAAAGGCAGCTTATTGTTATATAGCGCTTTGATAAACCTTGAATACGCGCAGCACGAGAGAATGTCTTTCAAAATCGTTAGTAAACAATATAAATGCGACTGTAGGAGAAGGTGAATTCTGAAGAGGTTAAAAAATAGTGCGTTGGAAGCAAAGGTGCATGTGATTTGCCTTCCCACTCGCTTGCTTTCCTACACGTAGGTGGCCATAATCAGACTACCTACCTATAGCGGTTTCAAACGATCCGATCTCGATCAAATAAGCCGACTGCAATAAAATTCGGTGGCTTTCGTTCGAGCCGGGTGGCTTCAATCGGCGTAGCAGCTTGCTCACCACTGCGAATGCTTTGAGCGGGCATTGCGGATTCTAACGGTTTCTACAACGAACCTCCTCTGACAACCTCTCTGGCCAGTCTTCTCATGACTCTATAGGCTGATGAACGCGGCAAAAGATTCACCCCCTGTTATAAGTGAATGAATCGTCACCAAAACAAGGGGGCGCGTGATGGTAGCTGTAGTGGGTGGCCGAAAGTCTAAGAAGACGAGATTTTCTTGATTCTGCAGTTACACCAAAAAGTAGTTTTAAACCTAAATAAGAAATTGTATGTCCACCTAATTTGCACAAGCTCATCCGTTTGCTTGAGGCAGATACGCACGCACACAAAAAACAAGAATAAATGACCAAGTTCCCCAGCTTCCTGGATACCCTTACTATGAATAGTAACGTGGATGTTATTACCAGCAGCGTGGGCCGTAGGATTTTTGAGTTCCTACGTATGCTGCGGTAGTTCGCCGAGCGGACATTAGGCCAGACTTATTTTCCCGCCGTGTTCCGACTGTTGGGCTGGTATTGAATCCTCCTGAAGAATCCTTCTGCCTATTTAATACCCATGCGGCCTGGAAAGATAATGCGAAAACACATCTCGCCTTTAGAAACATGGCACACGAGCTCGGCCTTCGCTCATAAAATTACGCGGCGGCTTATGCCGCAGGATCGGAGTTACGGTCTTTTGCAAGTAATCAATGAGATAGATCACAGTAGTTGGGCGAGTTGATAGAGTTATGGTTGTTGAAGTAGGTAGGCACTAGTAGTAGATCAACATAGGACTCAGGTGATGAATTATTTAAACCTTTTTGCCGGTTTGTTCGGCATATTGTGTCCTATCGGCCAAGGAGGTTTCCACGGGCACAAAGTCCTATCTGCCATGGGACGCCATCTCATAAATACCTTTTGATTTTCTTAACACAAAGTCAGGTTCTCTGTATTGTTCCCTATTCTTTTGACCTCGTTGATTTTGAGTTTGCAATGTCACGACAAAGCAGCAAGGCGTGCGTAAACTGCAGGTCTCGCCGAATCAAAGTACGCCCTGACAGCATTGCTTTTCCTTTAACCACCAACTCAGATGTAAATGAGCAAAGACATTTCTTTTGCTAATAACTCCAACGAGGATAGTGCAACGAATCGAAGCCACGAAGTGCACAGTGCGCGAGAGCGGGCTTGTTTTGCTGGGGATATAGGAGCGAGATGGAGATGAAGTTTGTTGACGTGACGGCGAGGACGACGCAGGGGGCGAGATCAGCCAAGAAGAAGTTGAAGTGATACTTCGGAGCGTAGTCTACCGCACTCCTATTCGTCGTCGGATTCTTCTTCTTCGTCCTCGTCATCGCAACCGGCCCTCACAAACGCCGTCTTGCGACGAAAACAGCAGCAGCAGCAGCAGGAACTGCTGCCCTTTCCGACATTCAACTTCTCCATCCCCCCCGAGTCGGTCGCCCAGGTCTTCTTCTTCCGGCACTATTCCATTACGGGATCGATCCGGCATTACGAAATGCAAAAGGACTCTACAATGTCGGCGCTTAAGATGATGGGCATAGTGGCTTGTGGGCATGGCCGGGCTGGCGATATCCAAGCAAGACCCGGATCTCATGGCGCTAGCGAGGAGAAAGTATGGATCGACGCTGCTGTCGATTAATGAGGCGATCAAAAACTCGCGAGGAGGTGGCCAAAGAGAGCACGGTGGCGGCGGTGACGCTGCTGGCCAGGTTTGAGGTATGTTATTGACAAACGTGAATGCTTGGGCTTGATTCTTTCTTTGAAGCTCACTCATGATACTTGCTCAGATTATTGCTTGTCAAGACAGTTCTACGCAAGAGGCCTGGATCTGCCATTTACACGGCGCTGCCATCATGCTGCGCCATTGGACCAAGGATGACTGGGACAGGTCACGAACCCACAGACTCCACGAACCTTTCTTCACTTTTTCTTCATGATGGTATGAACTCACTCACCCCCTCCCCGCAGCGCCAACGCCGTAGAAGCTCCATCTAAACCTCTCTTTTCTTACAGACCATGGGCTCCATCATTAAACGGATGCCCTGCCCCTGCCCACATTCGCCAGATTGTACAGTCATCCCCTCTTTTCGGAGCTGAGTGCCGAGCTGCAACCAGCGACTCGCCTCTTCGACATTGTATGGTATACTGGCAGACCTACGTTCTGCAAGTAATGAAGCAGACGGGGGTCAACCACCTTGCTGAGAAAATCTCGGCCGCCATGAGCATCGAAAAGGAGCTGCTCGCTTGGAAAATCAGACCTCCCCGAGAGGTGGAAGTATTCCTCCGGCGAGAACAGGCTTGACAAAGCCTATGGATCCCCTTGTCCACGTCTATGCATGCCCCTGGCAGTCTTACATCTGGAACCACTATCGCATTTGCCGACGTACTACCCACGCCGCGCTCATACACTACCTAGAGCTCTCGAGTTACCCGTCACTCAGGCGCATCCCGCGCTTATTGACGCGTGTGCCTCGCGAGCAGGAGGCTTCACGCGAGATCCAAAGCGGCTATGATGCGTGAATTACGCGCGAGCATGCCCTACATTTTTAGATTTTTACGACAAATCAAAGGGGAACAGTCGGCTGTTTCCCCAGCACTCGGGGGTGTTTGGTCTTCTTTGCCTCTGTCCAGGCGATGATGGGAGTGGCAGATATCGGCGAAGAGGATGCGGAGTGGTTGTGCGTGATGTGTAGGTATATCGCGAGTCGGTTGGGGATTGGGCTAGCCATGGTGATGGAGAGGCTGTCTTCAGGGGTAAGCTAACGTGGGTTAGCAAGGCTTTTTTCTCTAGTGTTTTCTTCTCCTTCGACCAGATACTCGCCTAACCATTAGCTAAAAGCTAATTTCATTTGTATGACACTCCTTGTATCCCGTGTAATTCGTAGAGGTTGCCTTCTGACTCGGTAAAAGGCGATTCCCTATCCACAGTGTCGACGATCCTCCATCATGGAATAGAAAGTCTCGCCATAACAATAAATGACTCATCGGGTTGCATTTTGAGCGGGCGCTCTGAATCCTGAGTAGCCGCCAGGAGGTCGGCTATGCTTCGAACCAGGAGATCGACGCAGGCGTTCGAGAGGAGTGGGGGATGGCGCAGGTATACACGGCAAGTCCCGCAAGCAACTCTCGCGGCCACTCTCGCGACAAACCTCGCGTAAATCCTGGCGTAAGGCCTCGCGGGCAGTCTCGCGGAACTTGCCGTAAAATTTGCGACTTTCAGGAGGAATGTGTTGATGCTGGATTGATGGTTTCCTCTTCATAATTCAGTGTAGATGTTTGCCAAGTCGATTATCTATGACAATTTTCAAATGCCGTTATGGGCCAAGGCACCTGAAGCAATGGGTGTATATGCTCTCTCTAGTTGCTTTTGTTATTCCTCGTCATTGAATGTGTGTTTATCGAATTGCAAGAGATCAGGCAGAGAACTCTTTTCGGTGGCCACGTTTCAGGATACTGGTAAACGGAACTGAGTCAGCGGGCAGGGCGAATGAGTCGGCATCCTTTTGGTAGAAGTCATGTTCAAATGTGCGAGAATGTGCAAGAAAGAAGAGAAGACAGGACAGTCTCTTTATACCTGACACCAATAACCTTATTTTACTTGAACACACCTCTATCAGGAAGCAGCTGAATCCAGAGTAAAGGTTCCCATTTCTAATCAATTCGGATCTTTCCGTTCCAGTCTCTCTCAACCTGTGTAGATTTTCAACCCGATATTCTCTTTTGGACAAATGCATAGAGATTCTTGCACTATTCAATGAGCTGTCTTCCGCTTTCAAGCCATCTTCGAGTCATTTGCAGCGACTCGGGCTGGGAGGCGCTAAAAGACGACGTGCATCGCTGCTCTGGGAATCATGGACTAATAGCCTCGGTTACGAGCTGCGTTGTCGGATTCACAAGTTTAATTCAGAGCTCGCAGTAGTAACGAAAAAGTTGATATTTTCTTTGTAAAAATTCAAGTTTTCTGTGTTTTTGGTAAATACGAGATTATTTCCTACATGGATTGATAACCGCGGTTAGGAGCTGCGTTGTCGGATTTGTAAGACGTACTTTAGAATTCGAGTAAGAGCGAAAGGTTTTGTATTTTCTGTATAAAAGCATGAGTTTTCTCTGTTATTTTTCTGTGATGAAAATAATCATATCACATTCATTTTCCATCTTTCAAGTTTTCATAATTCTGTATTATGAGAACGAAAGGAAACATGCAAGATTACGAAAACAGAATACGAAAACATGAATTACGTATTACGTACTACGAATATGAACATACATCCGAGTATGAATATGAATCTTTCTGAATTATTAAAGAAGAAGAAAATTCATATCCGTGGCCCAACAACGAAATACAAAGGACTTTCGCAGTAGCATCAGTATTCGTTACGAGGTTATGACTCTAGCGTACGCTGGAAAGAAAACACGCTGGCTTGTCACTATAATCTGTGTTGTAATGTGCAGTGGTGTGTTCTTCCCACCCCTTGTCTGCCAGGAGCTTACTTTGCTTATAGTATAGCATTCTAGTATTGCTCAACCAATTACTGAGGTTTCAGATGATTAGACCAAACTCGAGCGAGTCCTTTCTAAGAGAAGATCAATGGCAATATATGTGGTATCGCAGATATTCATGGCCTTTTTATGGGCAACTCACATGAATTAGTTCAGCCGTGTTCTTGAACTGAATAATTTTCTTCTATAAAGCGGCTGCCTCTCCCGTATTCTTTATGGACTGTTTATCAGATATTCAAGTATAGGTAAATGGCATTCAGAGAAGTAGCACGTTTGCTAAATATCTGATCTCTATACAAGAAGGCAGCCTAGTCTGTTTAAACGCGCGCAAACATGCAAGAAGCCGAGGCCCTTGAATATAACCGCGCGCTGCCGCCTCCCCCGACCACATCGGTTCAAACAACAACAAATTCAACAGTCCAAGCCATATGCATTGCCTTTTGTTCTAACAACATCAACTGGTCTCTGAGTCCCTAAACTGTGTAGCACGTATGAGCCTAACTTGGAAGTGCAGAGGTCATACTAACGCACAAGGCAGCGGCTCATAGAAAACACTGGTTGCGCATTGTGACAGCGGGTTTCTAGTCTTAAGAGAAGAGGAGAAGTTGAGGTAGTCAAGAAGTTTAGGTAGTTATAGAGCTTTGATTCCTTTCCTGTAGCTTATTTGTAATCAGAGCGCCGGGAATCAGTGTTCTGCCACTCTAATCCACACGTCCCGCTTCTCTGAATATGCTTACTCATATTCGATACCAGATAAACAGTCCCAGGCTTCCATTGTCTGATCTCTTTCAAGTGTCATTCGAACAAGCGATTTGAGAGATATAATCCTGAGGCTAAATAACAACTCAAAATAACCAGTCACTAGGAATAACAATATTGATCATGGCGTATCCAATCATAGCTGATCAATGATATGCTTCATCTTAGCGCTTTACGCGCCGAAAGTGTTGAAGTGTAGGTAGTGCAAAAATGGAGAACTTATGCCTTCCCATTTTTCGCTTGCTCCAGTGTTAAACACACTTCAAATTTCTGTATCATTAGTATAATATTCTCTCCGGCCTTCTTATATAATGAATTCGCCCCTCGTCCAGAGTCTGTGATTAATAAGACACGATATGACAAAGCGCCAACCTGTAGTAGCTATTACATCTGAGCGCTTATAATAGTCTTGCCAAAAGCGCATACACGGAACTCGTGAGTAGCATCAAGGGGTGAAACGCGAGGAGTATACAATGAAAATAATTTAAACTGGAGTATGCAAGTCAGCTGCTAGGATGCGAACTTGCGGATGCAATTAGATGTAAGAGTTCTGGTAATGGCACCTTCGGGATTGTAATCAGAAGCTTAGCTAATGCCCTATCTTCTCACACTGCAGATTGTCTTACTAGAGTCGATGCTTTTGTAATAGTAATACCTTCTCATTACAGCCGGTAAGCCAATAGCCCCTCGTCCCATCCACACAGACATACAAGTTTCACAGATTTATAAAGGTGGAGATGCAGGTTTCCTAACAAATCCTACCAACATAGCACACAAGGTAGTACTTCCTACAAGTGGTCTGCATCGTAAAAAATAGTCTTTGTTGCATCATATCCACATAGGCAAAGAGAGAAAACTGGAACTGCACTACTGACTGCATTGGGTAGACTGACAAACCCGAATGAAGCCAAACGACAGAGAGTACGGAGCACAGAGTTTATATCCCTCATTGGACTATATCTTTACCCTAGATTAATAACTCCGACGGCTAATAAATTACTGCGTAGCATCATTGAGCTGCACTGTCTACTATCTAAGGGAGCATATCCGCGTACGGCTGTAACGGCCTCGAAAAAGCCTCAGTTTATTTTAAAGGGTGCTCATGGATTTGTGCGAGTAGCATCAGTTGCCACCGTGGACATTGATCGGTATGGATAGTCTCTATACGCTTTAGCCGACGTTGTCAACAGCCAGTCCCTCCCTGGTCGAGATAGTTTTTGTCTTGTTACTAAAGGGGAAAAAAACACTAAGCAGATACGTCACACTGTGCAATCTTTCATATGATCCGAATGTCTCGGCCGTAAATCTCTGGCACAAGAACGAACATATACTCCATACAAAGCGCCAGTAAAT|||||1258|,ATTTACTGGCGCTTTGTATGGAGTATATGTTCGTTCTTGTGCCAGAGATTTACGGCCGAGACATTCGGATCATATGAAAGATTGCACAGTGTGACGTATCTGCTTAGTGTTTTTTTCCCCTTTAGTAACAAGACAAAAACTATCTCGACCAGGGAGGGACTGGCTGTTGACAACGTCGGCTAAAGCGTATAGAGACTATCCATACCGATCAATGTCCACGGTGGCAACTGATGCTACTCGCACAAATCCATGAGCACCCTTTAAAATAAACTGAGGCTTTTTCGAGGCCGTTACAGCCGTACGCGGATATGCTCCCTTAGATAGTAGACAGTGCAGCTCAATGATGCTACGCAGTAATTTATTAGCCGTCGGAGTTATTAATCTAGGGTAAAGATATAGTCCAATGAGGGATATAAACTCTGTGCTCCGTACTCTCTGTCGTTTGGCTTCATTCGGGTTTGTCAGTCTACCCAATGCAGTCAGTAGTGCAGTTCCAGTTTTCTCTCTTTGCCTATGTGGATATGATGCAACAAAGACTATTTTTTACGATGCAGACCACTTGTAGGAAGTACTACCTTGTGTGCTATGTTGGTAGGATTTGTTAGGAAACCTGCATCTCCACCTTTATAAATCTGTGAAACTTGTATGTCTGTGTGGATGGGACGAGGGGCTATTGGCTTACCGGCTGTAATGAGAAGGTATTACTATTACAAAAGCATCGACTCTAGTAAGACAATCTGCAGTGTGAGAAGATAGGGCATTAGCTAAGCTTCTGATTACAATCCCGAAGGTGCCATTACCAGAACTCTTACATCTAATTGCATCCGCAAGTTCGCATCCTAGCAGCTGACTTGCATACTCCAGTTTAAATTATTTTCATTGTATACTCCTCGCGTTTCACCCCTTGATGCTACTCACGAGTTCCGTGTATGCGCTTTTGGCAAGACTATTATAAGCGCTCAGATGTAATAGCTACTACAGGTTGGCGCTTTGTCATATCGTGTCTTATTAATCACAGACTCTGGACGAGGGGCGAATTCATTATATAAGAAGGCCGGAGAGAATATTATACTAATGATACAGAAATTTGAAGTGTGTTTAACACTGGAGCAAGCGAAAAATGGGAAGGCATAAGTTCTCCATTTTTGCACTACCTACACTTCAACACTTTCGGCGCGTAAAGCGCTAAGATGAAGCATATCATTGATCAGCTATGATTGGATACGCCATGATCAATATTGTTATTCCTAGTGACTGGTTATTTTGAGTTGTTATTTAGCCTCAGGATTATATCTCTCAAATCGCTTGTTCGAATGACACTTGAAAGAGATCAGACAATGGAAGCCTGGGACTGTTTATCTGGTATCGAATATGAGTAAGCATATTCAGAGAAGCGGGACGTGTGGATTAGAGTGGCAGAACACTGATTCCCGGCGCTCTGATTACAAATAAGCTACAGGAAAGGAATCAAAGCTCTATAACTACCTAAACTTCTTGACTACCTCAACTTCTCCTCTTCTCTTAAGACTAGAAACCCGCTGTCACAATGCGCAACCAGTGTTTTCTATGAGCCGCTGCCTTGTGCGTTAGTATGACCTCTGCACTTCCAAGTTAGGCTCATACGTGCTACACAGTTTAGGGACTCAGAGACCAGTTGATGTTGTTAGAACAAAAGGCAATGCATATGGCTTGGACTGTTGAATTTGTTGTTGTTTGAACCGATGTGGTCGGGGGAGGCGGCAGCGCGCGGTTATATTCAAGGGCCTCGGCTTCTTGCATGTTTGCGCGCGTTTAAACAGACTAGGCTGCCTTCTTGTATAGAGATCAGATATTTAGCAAACGTGCTACTTCTCTGAATGCCATTTACCTATACTTGAATATCTGATAAACAGTCCATAAAGAATACGGGAGAGGCAGCCGCTTTATAGAAGAAAATTATTCAGTTCAAGAACACGGCTGAACTAATTCATGTGAGTTGCCCATAAAAAGGCCATGAATATCTGCGATACCACATATATTGCCATTGATCTTCTCTTAGAAAGGACTCGCTCGAGTTTGGTCTAATCATCTGAAACCTCAGTAATTGGTTGAGCAATACTAGAATGCTATACTATAAGCAAAGTAAGCTCCTGGCAGACAAGGGGTGGGAAGAACACACCACTGCACATTACAACACAGATTATAGTGACAAGCCAGCGTGTTTTCTTTCCAGCGTACGCTAGAGTCATAACCTCGTAACGAATACTGATGCTACTGCGAAAGTCCTTTGTATTTCGTTGTTGGGCCACGGATATGAATTTTCTTCTTCTTTAATAATTCAGAAAGATTCATATTCATACTCGGATGTATGTTCATATTCGTAGTACGTAATACGTAATTCATGTTTTCGTATTCTGTTTTCGTAATCTTGCATGTTTCCTTTCGTTCTCATAATACAGAATTATGAAAACTTGAAAGATGGAAAATGAATGTGATATGATTATTTTCATCACAGAAAAATAACAGAGAAAACTCATGCTTTTATACAGAAAATACAAAACCTTTCGCTCTTACTCGAATTCTAAAGTACGTCTTACAAATCCGACAACGCAGCTCCTAACCGCGGTTATCAATCCATGTAGGAAATAATCTCGTATTTACCAAAAACACAGAAAACTTGAATTTTTACAAAGAAAATATCAACTTTTTCGTTACTACTGCGAGCTCTGAATTAAACTTGTGAATCCGACAACGCAGCTCGTAACCGAGGCTATTAGTCCATGATTCCCAGAGCAGCGATGCACGTCGTCTTTTAGCGCCTCCCAGCCCGAGTCGCTGCAAATGACTCGAAGATGGCTTGAAAGCGGAAGACAGCTCATTGAATAGTGCAAGAATCTCTATGCATTTGTCCAAAAGAGAATATCGGGTTGAAAATCTACACAGGTTGAGAGAGACTGGAACGGAAAGATCCGAATTGATTAGAAATGGGAACCTTTACTCTGGATTCAGCTGCTTCCTGATAGAGGTGTGTTCAAGTAAAATAAGGTTATTGGTGTCAGGTATAAAGAGACTGTCCTGTCTTCTCTTCTTTCTTGCACATTCTCGCACATTTGAACATGACTTCTACCAAAAGGATGCCGACTCATTCGCCCTGCCCGCTGACTCAGTTCCGTTTACCAGTATCCTGAAACGTGGCCACCGAAAAGAGTTCTCTGCCTGATCTCTTGCAATTCGATAAACACACATTCAATGACGAGGAATAACAAAAGCAACTAGAGAGAGCATATACACCCATTGCTTCAGGTGCCTTGGCCCATAACGGCATTTGAAAATTGTCATAGATAATCGACTTGGCAAACATCTACACTGAATTATGAAGAGGAAACCATCAATCCAGCATCAACACATTCCTCCTGAAAGTCGCAAATTTTACGGCAAGTTCCGCGAGACTGCCCGCGAGGCCTTACGCCAGGATTTACGCGAGGTTTGTCGCGAGAGTGGCCGCGAGAGTTGCTTGCGGGACTTGCCGTGTATACCTGCGCCATCCCCCACTCCTCTCGAACGCCTGCGTCGATCTCCTGGTTCGAAGCATAGCCGACCTCCTGGCGGCTACTCAGGATTCAGAGCGCCCGCTCAAAATGCAACCCGATGAGTCATTTATTGTTATGGCGAGACTTTCTATTCCATGATGGAGGATCGTCGACACTGTGGATAGGGAATCGCCTTTTACCGAGTCAGAAGGCAACCTCTACGAATTACACGGGATACAAGGAGTGTCATACAAATGAAATTAGCTTTTAGCTAATGGTTAGGCGAGTATCTGGTCGAAGGAGAAGAAAACACTAGAGAAAAAAGCCTTGCTAACCCACGTTAGCTTACCCCTGAAGACAGCCTCTCCATCACCATGGCTAGCCCAATCCCCAACCGACTCGCGATATACCTACACATCACGCACAACCACTCCGCATCCTCTTCGCCGATATCTGCCACTCCCATCATCGCCTGGACAGAGGCAAAGAAGACCAAACACCCCCGAGTGCTGGGGAAACAGCCGACTGTTCCCCTTTGATTTGTCGTAAAAATCTAAAAATGTAGGGCATGCTCGCGCGTAATTCACGCATCATAGCCGCTTTGGATCTCGCGTGAAGCCTCCTGCTCGCGAGGCACACGCGTCAATAAGCGCGGGATGCGCCTGAGTGACGGGTAACTCGAGAGCTCTAGGTAGTGTATGAGCGCGGCGTGGGTAGTACGTCGGCAAATGCGATAGTGGTTCCAGATGTAAGACTGCCAGGGGCATGCATAGACGTGGACAAGGGGATCCATAGGCTTTGTCAAGCCTGTTCTCGCCGGAGGAATACTTCCACCTCTCGGGGAGGTCTGATTTTCCAAGCGAGCAGCTCCTTTTCGATGCTCATGGCGGCCGAGATTTTCTCAGCAAGGTGGTTGACCCCCGTCTGCTTCATTACTTGCAGAACGT
GGTCTGCCAGTATACCATACAATGTCGAAGAGGCGAGTCGCTGGTTGCAGCTCGGCACTCAGCTCCGAAAAGAGGGGATGACTGTACAATCTGGCGAATGTGGGCAGGGGCAGGGCATCCGTTTAATGATGGAGCCCATGGTCTGTAAGAAAAGAGAGGTTTAGATGGAGCTTCTACGGCGTTGGCGCTGCGGGGAGGGGGTGAGTGAGTTCATACCATCATGAAGAAAAAGTGAAGAAAGGTTCGTGGAGTCTGTGGGTTCGTGACCTGTCCCAGTCATCCTTGGTCCAATGGCGCAGCATGATGGCAGCGCCGTGTAAATGGCAGATCCAGGCCTCTTGCGTAGAACTGTCTTGACAAGCAATAATCTGAGCAAGTATCATGAGTGAGCTTCAAAGAAAGAATCAAGCCCAAGCATTCACGTTTGTCAATAACATACCTCAAACCTGGCCAGCAGCGTCACCGCCGCCACCGTGCTCTCTTTGGCCACCTCCTCGCGAGTTTTTGATCGCCTCATTAATCGACAGCAGCGTCGATCCATACTTTCTCCTCGCTAGCGCCATGAGATCCGGGTCTTGCTTGGATATCGCCAGCCCGGCCATGCCCACAAGCCACTATGCCCATCATCTTAAGCGCCGACATTGTAGAGTCCTTTTGCATTTCGTAATGCCGGATCGATCCCGTAATGGAATAGTGCCGGAAGAAGAAGACCTGGGCGACCGACTCGGGGGGGATGGAGAAGTTGAATGTCGGAAAGGGCAGCAGTTCCTGCTGCTGCTGCTGCTGTTTTCGTCGCAAGACGGCGTTTGTGAGGGCCGGTTGCGATGACGAGGACGAAGAAGAAGAATCCGACGACGAATAGGAGTGCGGTAGACTACGCTCCGAAGTATCACTTCAACTTCTTCTTGGCTGATCTCGCCCCCTGCGTCGTCCTCGCCGTCACGTCAACAAACTTCATCTCCATCTCGCTCCTATATCCCCAGCAAAACAAGCCCGCTCTCGCGCACTGTGCACTTCGTGGCTTCGATTCGTTGCACTATCCTCGTTGGAGTTATTAGCAAAAGAAATGTCTTTGCTCATTTACATCTGAGTTGGTGGTTAAAGGAAAAGCAATGCTGTCAGGGCGTACTTTGATTCGGCGAGACCTGCAGTTTACGCACGCCTTGCTGCTTTGTCGTGACATTGCAAACTCAAAATCAACGAGGTCAAAAGAATAGGGAACAATACAGAGAACCTGACTTTGTGTTAAGAAAATCAAAAGGTATTTATGAGATGGCGTCCCATGGCAGATAGGACTTTGTGCCCGTGGAAACCTCCTTGGCCGATAGGACACAATATGCCGAACAAACCGGCAAAAAGGTTTAAATAATTCATCACCTGAGTCCTATGTTGATCTACTACTAGTGCCTACCTACTTCAACAACCATAACTCTATCAACTCGCCCAACTACTGTGATCTATCTCATTGATTACTTGCAAAAGACCGTAACTCCGATCCTGCGGCATAAGCCGCCGCGTAATTTTATGAGCGAAGGCCGAGCTCGTGTGCCATGTTTCTAAAGGCGAGATGTGTTTTCGCATTATCTTTCCAGGCCGCATGGGTATTAAATAGGCAGAAGGATTCTTCAGGAGGATTCAATACCAGCCCAACAGTCGGAACACGGCGGGAAAATAAGTCTGGCCTAATGTCCGCTCGGCGAACTACCGCAGCATACGTAGGAACTCAAAAATCCTACGGCCCACGCTGCTGGTAATAACATCCACGTTACTATTCATAGTAAGGGTATCCAGGAAGCTGGGGAACTTGGTCATTTATTCTTGTTTTTTGTGTGCGTGCGTATCTGCCTCAAGCAAACGGATGAGCTTGTGCAAATTAGGTGGACATACAATTTCTTATTTAGGTTTAAAACTACTTTTTGGTGTAACTGCAGAATCAAGAAAATCTCGTCTTCTTAGACTTTCGGCCACCCACTACAGCTACCATCACGCGCCCCCTTGTTTTGGTGACGATTCATTCACTTATAACAGGGGGTGAATCTTTTGCCGCGTTCATCAGCCTATAGAGTCATGAGAAGACTGGCCAGAGAGGTTGTCAGAGGAGGTTCGTTGTAGAAACCGTTAGAATCCGCAATGCCCGCTCAAAGCATTCGCAGTGGTGAGCAAGCTGCTACGCCGATTGAAGCCACCCGGCTCGAACGAAAGCCACCGAATTTTATTGCAGTCGGCTTATTTGATCGAGATCGGATCGTTTGAAACCGCTATAGGTAGGTAGTCTGATTATGGCCACCTACGTGTAGGAAAGCAAGCGAGTGGGAAGGCAAATCACATGCACCTTTGCTTCCAACGCACTATTTTTTAACCTCTTCAGAATTCACCTTCTCCTACAGTCGCATTTATATTGTTTACTAACGATTTTGAAAGACATTCTCTCGTGCTGCGCGTATTCAAGGTTTATCAAAGCGCTATATAACAATAAGCTGCCTTTATTGGAAAGTGACATAGAGGAGACATGTGTACTTCTTTACAAAGTGGCAAAAACATCATCGCAATATTCCTTGTAGTATTTGGGGACAGTGTGTATTAATTATTCATCTAGAGTTTTGGATGTTCATGAATCGGGTCTGTGGCGTTTATGTACCCGATCTCGGCCGTTATATAGCCGGTGTATACAGATTTGTCGGTAAACAAAGGAGTAGAATTTATAAGAAGAAAGAAATAATTAAAATGGACTTTTGTTTAAAATGTTGATTGTGAAAGCTGCAGATACTCTAAGATCTCCTTCGTTCTCAATGTATTCTATGTTGTTCGATTTCCCCCCTTGCAAAAATTGCGGCCTCTAGTACGCCAATTGTCTCGGTGCCGGGCTTACACGCAGTACAAGATTGAGAATGAAAAGTTCGGCTGCCGTTATTGAATTAAAAGGCATCGCATTTGCTTTAGAGGTCATTACGGCTGATGCTGATGTTGATGCTGCACCGATCCTGCCTTGCCTCTTGGTCTCCTACTCTCATGACATCTTCAAATTAGCTAGGAATACGTCTCATATCATTTACTTATGTTGAAAGAAACGATATCAGAAAGTCCGTTTATGAGAGTTTAGCTATGCAAACAGACCCAAGGTACGTAATAGTACACGCGAGATCCGAGACTCGCAATGAACTCAAGTTCCCTCAATATCACGCTCAACACAATCAATCAACTCTTCTCCTCTTTCCAACAGGTCATGAGCCCAAAGCGTCCCTGGCCGTTGTTCGTTTGTTTTCTGGCCTTGGAGAATTTTCTATTTCAAGCATCACAAACATTTACGTCAGACCTCATGGCGTCGCGGCATCACGGCATCATCTCGCACCACCACAGACCACGTCATTGCCCCAGACACACTGCCCTAGCCCTTCCCTGTCCGTCATTCTCCATCACCGCATCCACCGCTTCGTTTCTTAATCTACTTAGCCACGGACCCGATTTTCATAGATACCCGAAACTCCAGGACGTGTGCTCGATACATCGTCCCTAGTAGAATAACCGACGTTGGATTTGTTAGCGTTTTACGTAAAAGAAAAGACAACGCAATTCTTTCAAAGATACGCGTTAATCTCAAGTTCTCGCCAGCACAACTCTATAAACAAACGGCTTCAGCCATAAAGTCGGCATTCAGTAGGGAGTAGAATTCAGGAAAGTTGCAAGGCAAAGCAAAATTAGCAGCAGCAGCCGTAATAATCCACGCAGCTATGTCTTAATCCAACAGCAGCAGCCGGCCTTCCCCGATCTCAGTTTTACAATATCTATAAGCCCAGTACCGAAGCATAACGGGCGTATTAGGAGTTGTTGTAACAACTAAAGGGCAAAAAGGACAAGTGGTTAAACGGCATTATCGCAGACCTCCAACAGGAAATTAGATATTTCACTCCCTAGCTTACACTTGAATTCATATATGACAGCCGAGATCAGATTTCTGCTGCATAAATGCCTCTACCCCGGTTTTCATTGATGCCCAGAGCTCCAGAATGCATCCTCGACACATCCCTATCTAAAGACAATAAAGAGCCCCAAAGAAACAGGTACATTCTACATACACCTTACGAAAATGGTTAGTTTTCTGCCCGCCCAACTACCTACTAATTACCAGTCGGAGTCGGAATTCTTTAAGCTTAGTTTTGCCTTACTAATGAAGCAGAGCTATAAGTGATTTCCTCCGGTTGGCACCCTTGCAAATCTGCCTTGCAATTTTACTCAACGAAATATATTCTTGTTGTTTGTGGGTATCTATGAACAGGTGGCCTTAATGATAAACACTACGCCAAAGCTGGAGAGCTATGTGATAACCCACAACTCACAGACACAAACAAAAAGAAGAGATACAAATCTCCTTTCTGGCATCATACATGAAATAAAATAAATCGATTTCATGTCTATCATTTATTCGACAGCAACTCACAAACTCACAAACTAATACAAAGAAAAGAAAAGAGAAAAAAAAAAAAAAAAATATATCATTCCCAACATCATATATAAATAGATAAAAACCGACTTATTACCTGTCACCTGGTTAAAAGCATCGCTAGAAACTTCCCCAACACACGATACTACATGACCAATCAACAATTCAATTTATACATTTCACTTTGCTTCACCATCTCATAAACTATAAATACAAAACAAACACACCAATTCCAACATTATATATAAATTACACAAAATCGCTTGATTGTCCGTCACATATTAATAAAAAAAAGAAAAAAAAAAAAAAAAAAAAAAAAATGCCACCACAAACCCATTAATTGGCACATAATGTCATATAACCACTCAACAATCCACGTCA|upstream_gene_variant|MODIFIER|exon-XM_006967820.1-1|GENE_exon-XM_006967820.1-1|transcript|rna-XM_006967820.1|protein_coding||c.-1258delGinsTGACGTGGATTGTTGAGTGGTTATATGACATTATGTGCCAATTAATGGGTTTGTGGTGGCATTTTTTTTTTTTTTTTTTTTTTTTTCTTTTTTTTATTAATATGTGACGGACAATCAAGCGATTTTGTGTAATTTATATATAATGTTGGAATTGGTGTGTTTGTTTTGTATTTATAGTTTATGAGATGGTGAAGCAAAGTGAAATGTATAAATTGAATTGTTGATTGGTCATGTAGTATCGTGTGTTGGGGAAGTTTCTAGCGATGCTTTTAACCAGGTGACAGGTAATAAGTCGGTTTTTATCTATTTATATATGATGTTGGGAATGATATATTTTTTTTTTTTTTTTTCTCTTTTCTTTTCTTTGTATTAGTTTGTGAGTTTGTGAGTTGCTGTCGAATAAATGATAGACATGAAATCGATTTATTTTATTTCATGTATGATGCCAGAAAGGAGATTTGTATCTCTTCTTTTTGTTTGTGTCTGTGAGTTGTGGGTTATCACATAGCTCTCCAGCTTTGGCGTAGTGTTTATCATTAAGGCCACCTGTTCATAGATACCCACAAACAACAAGAATATATTTCGTTGAGTAAAATTGCAAGGCAGATTTGCAAGGGTGCCAACCGGAGGAAATCACTTATAGCTCTGCTTCATTAGTAAGGCAAAACTAAGCTTAAAGAATTCCGACTCCGACTGGTAATTAGTAGGTAGTTGGGCGGGCAGAAAACTAACCATTTTCGTAAGGTGTATGTAGAATGTACCTGTTTCTTTGGGGCTCTTTATTGTCTTTAGATAGGGATGTGTCGAGGATGCATTCTGGAGCTCTGGGCATCAATGAAAACCGGGGTAGAGGCATTTATGCAGCAGAAATCTGATCTCGGCTGTCATATATGAATTCAAGTGTAAGCTAGGGAGTGAAATATCTAATTTCCTGTTGGAGGTCTGCGATAATGCCGTTTAACCACTTGTCCTTTTTGCCCTTTAGTTGTTACAACAACTCCTAATACGCCCGTTATGCTTCGGTACTGGGCTTATAGATATTGTAAAACTGAGATCGGGGAAGGCCGGCTGCTGCTGTTGGATTAAGACATAGCTGCGTGGATTATTACGGCTGCTGCTGCTAATTTTGCTTTGCCTTGCAACTTTCCTGAATTCTACTCCCTACTGAATGCCGACTTTATGGCTGAAGCCGTTTGTTTATAGAGTTGTGCTGGCGAGAACTTGAGATTAACGCGTATCTTTGAAAGAATTGCGTTGTCTTTTCTTTTACGTAAAACGCTAACAAATCCAACGTCGGTTATTCTACTAGGGACGATGTATCGAGCACACGTCCTGGAGTTTCGGGTATCTATGAAAATCGGGTCCGTGGCTAAGTAGATTAAGAAACGAAGCGGTGGATGCGGTGATGGAGAATGACGGACAGGGAAGGGCTAGGGCAGTGTGTCTGGGGCAATGACGTGGTCTGTGGTGGTGCGAGATGATGCCGTGATGCCGCGACGCCATGAGGTCTGACGTAAATGTTTGTGATGCTTGAAATAGAAAATTCTCCAAGGCCAGAAAACAAACGAACAACGGCCAGGGACGCTTTGGGCTCATGACCTGTTGGAAAGAGGAGAAGAGTTGATTGATTGTGTTGAGCGTGATATTGAGGGAACTTGAGTTCATTGCGAGTCTCGGATCTCGCGTGTACTATTACGTACCTTGGGTCTGTTTGCATAGCTAAACTCTCATAAACGGACTTTCTGATATCGTTTCTTTCAACATAAGTAAATGATATGAGACGTATTCCTAGCTAATTTGAAGATGTCATGAGAGTAGGAGACCAAGAGGCAAGGCAGGATCGGTGCAGCATCAACATCAGCATCAGCCGTAATGACCTCTAAAGCAAATGCGATGCCTTTTAATTCAATAACGGCAGCCGAACTTTTCATTCTCAATCTTGTACTGCGTGTAAGCCCGGCACCGAGACAATTGGCGTACTAGAGGCCGCAATTTTTGCAAGGGGGGAAATCGAACAACATAGAATACATTGAGAACGAAGGAGATCTTAGAGTATCTGCAGCTTTCACAATCAACATTTTAAACAAAAGTCCATTTTAATTATTTCTTTCTTCTTATAAATTCTACTCCTTTGTTTACCGACAAATCTGTATACACCGGCTATATAACGGCCGAGATCGGGTACATAAACGCCACAGACCCGATTCATGAACATCCAAAACTCTAGATGAATAATTAATACACACTGTCCCCAAATACTACAAGGAATATTGCGATGATGTTTTTGCCACTTTGTAAAGAAGTACACATGTCTCCTCTATGTCACTTTCCAATAAAGGCAGCTTATTGTTATATAGCGCTTTGATAAACCTTGAATACGCGCAGCACGAGAGAATGTCTTTCAAAATCGTTAGTAAACAATATAAATGCGACTGTAGGAGAAGGTGAATTCTGAAGAGGTTAAAAAATAGTGCGTTGGAAGCAAAGGTGCATGTGATTTGCCTTCCCACTCGCTTGCTTTCCTACACGTAGGTGGCCATAATCAGACTACCTACCTATAGCGGTTTCAAACGATCCGATCTCGATCAAATAAGCCGACTGCAATAAAATTCGGTGGCTTTCGTTCGAGCCGGGTGGCTTCAATCGGCGTAGCAGCTTGCTCACCACTGCGAATGCTTTGAGCGGGCATTGCGGATTCTAACGGTTTCTACAACGAACCTCCTCTGACAACCTCTCTGGCCAGTCTTCTCATGACTCTATAGGCTGATGAACGCGGCAAAAGATTCACCCCCTGTTATAAGTGAATGAATCGTCACCAAAACAAGGGGGCGCGTGATGGTAGCTGTAGTGGGTGGCCGAAAGTCTAAGAAGACGAGATTTTCTTGATTCTGCAGTTACACCAAAAAGTAGTTTTAAACCTAAATAAGAAATTGTATGTCCACCTAATTTGCACAAGCTCATCCGTTTGCTTGAGGCAGATACGCACGCACACAAAAAACAAGAATAAATGACCAAGTTCCCCAGCTTCCTGGATACCCTTACTATGAATAGTAACGTGGATGTTATTACCAGCAGCGTGGGCCGTAGGATTTTTGAGTTCCTACGTATGCTGCGGTAGTTCGCCGAGCGGACATTAGGCCAGACTTATTTTCCCGCCGTGTTCCGACTGTTGGGCTGGTATTGAATCCTCCTGAAGAATCCTTCTGCCTATTTAATACCCATGCGGCCTGGAAAGATAATGCGAAAACACATCTCGCCTTTAGAAACATGGCACACGAGCTCGGCCTTCGCTCATAAAATTACGCGGCGGCTTATGCCGCAGGATCGGAGTTACGGTCTTTTGCAAGTAATCAATGAGATAGATCACAGTAGTTGGGCGAGTTGATAGAGTTATGGTTGTTGAAGTAGGTAGGCACTAGTAGTAGATCAACATAGGACTCAGGTGATGAATTATTTAAACCTTTTTGCCGGTTTGTTCGGCATATTGTGTCCTATCGGCCAAGGAGGTTTCCACGGGCACAAAGTCCTATCTGCCATGGGACGCCATCTCATAAATACCTTTTGATTTTCTTAACACAAAGTCAGGTTCTCTGTATTGTTCCCTATTCTTTTGACCTCGTTGATTTTGAGTTTGCAATGTCACGACAAAGCAGCAAGGCGTGCGTAAACTGCAGGTCTCGCCGAATCAAAGTACGCCCTGACAGCATTGCTTTTCCTTTAACCACCAACTCAGATGTAAATGAGCAAAGACATTTCTTTTGCTAATAACTCCAACGAGGATAGTGCAACGAATCGAAGCCACGAAGTGCACAGTGCGCGAGAGCGGGCTTGTTTTGCTGGGGATATAGGAGCGAGATGGAGATGAAGTTTGTTGACGTGACGGCGAGGACGACGCAGGGGGCGAGATCAGCCAAGAAGAAGTTGAAGTGATACTTCGGAGCGTAGTCTACCGCACTCCTATTCGTCGTCGGATTCTTCTTCTTCGTCCTCGTCATCGCAACCGGCCCTCACAAACGCCGTCTTGCGACGAAAACAGCAGCAGCAGCAGCAGGAACTGCTGCCCTTTCCGACATTCAACTTCTCCATCCCCCCCGAGTCGGTCGCCCAGGTCTTCTTCTTCCGGCACTATTCCATTACGGGATCGATCCGGCATTACGAAATGCAAAAGGACTCTACAATGTCGGCGCTTAAGATGATGGGCATAGTGGCTTGTGGGCATGGCCGGGCTGGCGATATCCAAGCAAGACCCGGATCTCATGGCGCTAGCGAGGAGAAAGTATGGATCGACGCTGCTGTCGATTAATGAGGCGATCAAAAACTCGCGAGGAGGTGGCCAAAGAGAGCACGGTGGCGGCGGTGACGCTGCTGGCCAGGTTTGAGGTATGTTATTGACAAACGTGAATGCTTGGGCTTGATTCTTTCTTTGAAGCTCACTCATGATACTTGCTCAGATTATTGCTTGTCAAGACAGTTCTACGCAAGAGGCCTGGATCTGCCATTTACACGGCGCTGCCATCATGCTGCGCCATTGGACCAAGGATGACTGGGACAGGTCACGAACCCACAGACTCCACGAACCTTTCTTCACTTTTTCTTCATGATGGTATGAACTCACTCACCCCCTCCCCGCAGCGCCAACGCCGTAGAAGCTCCATCTAAACCTCTCTTTTCTTACAGACCATGGGCTCCATCATTAAACGGATGCCCTGCCCCTGCCCACATTCGCCAGATTGTACAGTCATCCCCTCTTTTCGGAGCTGAGTGCCGAGCTGCAACCAGCGACTCGCCTCTTCGACATTGTATGGTATACTGGCAGACCTACGTTCTGCAAGTAATGAAGCAGACGGGGGTCAACCACCTTGCTGAGAAAATCTCGGCCGCCATGAGCATCGAAAAGGAGCTGCTCGCTTGGAAAATCAGACCTCCCCGAGAGGTGGAAGTATTCCTCCGGCGAGAACAGGCTTGACAAAGCCTATGGATCCCCTTGTCCACGTCTATGCATGCCCCTGGCAGTCTTACATCTGGAACCACTATCGCATTTGCCGACGTACTACCCACGCCGCGCTCATACACTACCTAGAGCTCTCGAGTTACCCGTCACTCAGGCGCATCCCGCGCTTATTGACGCGTGTGCCTCGCGAGCAGGAGGCTTCACGCGAGATCCAAAGCGGCTATGATGCGTGAATTACGCGCGAGCATGCCCTACATTTTTAGATTTTTACGACAAATCAAAGGGGAACAGTCGGCTGTTTCCCCAGCACTCGGGGGTGTTTGGTCTTCTTTGCCTCTGTCCAGGCGATGATGGGAGTGGCAGATATCGGCGAAGAGGATGCGGAGTGGTTGTGCGTGATGTGTAGGTATATCGCGAGTCGGTTGGGGATTGGGCTAGCCATGGTGATGGAGAGGCTGTCTTCAGGGGTAAGCTAACGTGGGTTAGCAAGGCTTTTTTCTCTAGTGTTTTCTTCTCCTTCGACCAGATACTCGCCTAACCATTAGCTAAAAGCTAATTTCATTTGTATGACACTCCTTGTATCCCGTGTAATTCGTAGAGGTTGCCTTCTGACTCGGTAAAAGGCGATTCCCTATCCACAGTGTCGACGATCCTCCATCATGGAATAGAAAGTCTCGCCATAACAATAAATGACTCATCGGGTTGCATTTTGAGCGGGCGCTCTGAATCCTGAGTAGCCGCCAGGAGGTCGGCTATGCTTCGAACCAGGAGATCGACGCAGGCGTTCGAGAGGAGTGGGGGATGGCGCAGGTATACACGGCAAGTCCCGCAAGCAACTCTCGCGGCCACTCTCGCGACAAACCTCGCGTAAATCCTGGCGTAAGGCCTCGCGGGCAGTCTCGCGGAACTTGCCGTAAAATTTGCGACTTTCAGGAGGAATGTGTTGATGCTGGATTGATGGTTTCCTCTTCATAATTCAGTGTAGATGTTTGCCAAGTCGATTATCTATGACAATTTTCAAATGCCGTTATGGGCCAAGGCACCTGAAGCAATGGGTGTATATGCTCTCTCTAGTTGCTTTTGTTATTCCTCGTCATTGAATGTGTGTTTATCGAATTGCAAGAGATCAGGCAGAGAACTCTTTTCGGTGGCCACGTTTCAGGATACTGGTAAACGGAACTGAGTCAGCGGGCAGGGCGAATGAGTCGGCATCCTTTTGGTAGAAGTCATGTTCAAATGTGCGAGAATGTGCAAGAAAGAAGAGAAGACAGGACAGTCTCTTTATACCTGACACCAATAACCTTATTTTACTTGAACACACCTCTATCAGGAAGCAGCTGAATCCAGAGTAAAGGTTCCCATTTCTAATCAATTCGGATCTTTCCGTTCCAGTCTCTCTCAACCTGTGTAGATTTTCAACCCGATATTCTCTTTTGGACAAATGCATAGAGATTCTTGCACTATTCAATGAGCTGTCTTCCGCTTTCAAGCCATCTTCGAGTCATTTGCAGCGACTCGGGCTGGGAGGCGCTAAAAGACGACGTGCATCGCTGCTCTGGGAATCATGGACTAATAGCCTCGGTTACGAGCTGCGTTGTCGGATTCACAAGTTTAATTCAGAGCTCGCAGTAGTAACGAAAAAGTTGATATTTTCTTTGTAAAAATTCAAGTTTTCTGTGTTTTTGGTAAATACGAGATTATTTCCTACATGGATTGATAACCGCGGTTAGGAGCTGCGTTGTCGGATTTGTAAGACGTACTTTAGAATTCGAGTAAGAGCGAAAGGTTTTGTATTTTCTGTATAAAAGCATGAGTTTTCTCTGTTATTTTTCTGTGATGAAAATAATCATATCACATTCATTTTCCATCTTTCAAGTTTTCATAATTCTGTATTATGAGAACGAAAGGAAACATGCAAGATTACGAAAACAGAATACGAAAACATGAATTACGTATTACGTACTACGAATATGAACATACATCCGAGTATGAATATGAATCTTTCTGAATTATTAAAGAAGAAGAAAATTCATATCCGTGGCCCAACAACGAAATACAAAGGACTTTCGCAGTAGCATCAGTATTCGTTACGAGGTTATGACTCTAGCGTACGCTGGAAAGAAAACACGCTGGCTTGTCACTATAATCTGTGTTGTAATGTGCAGTGGTGTGTTCTTCCCACCCCTTGTCTGCCAGGAGCTTACTTTGCTTATAGTATAGCATTCTAGTATTGCTCAACCAATTACTGAGGTTTCAGATGATTAGACCAAACTCGAGCGAGTCCTTTCTAAGAGAAGATCAATGGCAATATATGTGGTATCGCAGATATTCATGGCCTTTTTATGGGCAACTCACATGAATTAGTTCAGCCGTGTTCTTGAACTGAATAATTTTCTTCTATAAAGCGGCTGCCTCTCCCGTATTCTTTATGGACTGTTTATCAGATATTCAAGTATAGGTAAATGGCATTCAGAGAAGTAGCACGTTTGCTAAATATCTGATCTCTATACAAGAAGGCAGCCTAGTCTGTTTAAACGCGCGCAAACATGCAAGAAGCCGAGGCCCTTGAATATAACCGCGCGCTGCCGCCTCCCCCGACCACATCGGTTCAAACAACAACAAATTCAACAGTCCAAGCCATATGCATTGCCTTTTGTTCTAACAACATCAACTGGTCTCTGAGTCCCTAAACTGTGTAGCACGTATGAGCCTAACTTGGAAGTGCAGAGGTCATACTAACGCACAAGGCAGCGGCTCATAGAAAACACTGGTTGCGCATTGTGACAGCGGGTTTCTAGTCTTAAGAGAAGAGGAGAAGTTGAGGTAGTCAAGAAGTTTAGGTAGTTATAGAGCTTTGATTCCTTTCCTGTAGCTTATTTGTAATCAGAGCGCCGGGAATCAGTGTTCTGCCACTCTAATCCACACGTCCCGCTTCTCTGAATATGCTTACTCATATTCGATACCAGATAAACAGTCCCAGGCTTCCATTGTCTGATCTCTTTCAAGTGTCATTCGAACAAGCGATTTGAGAGATATAATCCTGAGGCTAAATAACAACTCAAAATAACCAGTCACTAGGAATAACAATATTGATCATGGCGTATCCAATCATAGCTGATCAATGATATGCTTCATCTTAGCGCTTTACGCGCCGAAAGTGTTGAAGTGTAGGTAGTGCAAAAATGGAGAACTTATGCCTTCCCATTTTTCGCTTGCTCCAGTGTTAAACACACTTCAAATTTCTGTATCATTAGTATAATATTCTCTCCGGCCTTCTTATATAATGAATTCGCCCCTCGTCCAGAGTCTGTGATTAATAAGACACGATATGACAAAGCGCCAACCTGTAGTAGCTATTACATCTGAGCGCTTATAATAGTCTTGCCAAAAGCGCATACACGGAACTCGTGAGTAGCATCAAGGGGTGAAACGCGAGGAGTATACAATGAAAATAATTTAAACTGGAGTATGCAAGTCAGCTGCTAGGATGCGAACTTGCGGATGCAATTAGATGTAAGAGTTCTGGTAATGGCACCTTCGGGATTGTAATCAGAAGCTTAGCTAATGCCCTATCTTCTCACACTGCAGATTGTCTTACTAGAGTCGATGCTTTTGTAATAGTAATACCTTCTCATTACAGCCGGTAAGCCAATAGCCCCTCGTCCCATCCACACAGACATACAAGTTTCACAGATTTATAAAGGTGGAGATGCAGGTTTCCTAACAAATCCTACCAACATAGCACACAAGGTAGTACTTCCTACAAGTGGTCTGCATCGTAAAAAATAGTCTTTGTTGCATCATATCCACATAGGCAAAGAGAGAAAACTGGAACTGCACTACTGACTGCATTGGGTAGACTGACAAACCCGAATGAAGCCAAACGACAGAGAGTACGGAGCACAGAGTTTATATCCCTCATTGGACTATATCTTTACCCTAGATTAATAACTCCGACGGCTAATAAATTACTGCGTAGCATCATTGAGCTGCACTGTCTACTATCTAAGGGAGCATATCCGCGTACGGCTGTAACGGCCTCGAAAAAGCCTCAGTTTATTTTAAAGGGTGCTCATGGATTTGTGCGAGTAGCATCAGTTGCCACCGTGGACATTGATCGGTATGGATAGTCTCTATACGCTTTAGCCGACGTTGTCAACAGCCAGTCCCTCCCTGGTCGAGATAGTTTTTGTCTTGTTACTAAAGGGGAAAAAAACACTAAGCAGATACGTCACACTGTGCAATCTTTCATATGATCCGAATGTCTCGGCCGTAAATCTCTGGCACAAGAACGAACATATACTCCATACAAAGCGCCAGTAAAT|||||1258|,ATTTACTGGCGCTTTGTATGGAGTATATGTTCGTTCTTGTGCCAGAGATTTACGGCCGAGACATTCGGATCATATGAAAGATTGCACAGTGTGACGTATCTGCTTAGTGTTTTTTTCCCCTTTAGTAACAAGACAAAAACTATCTCGACCAGGGAGGGACTGGCTGTTGACAACGTCGGCTAAAGCGTATAGAGACTATCCATACCGATCAATGTCCACGGTGGCAACTGATGCTACTCGCACAAATCCATGAGCACCCTTTAAAATAAACTGAGGCTTTTTCGAGGCCGTTACAGCCGTACGCGGATATGCTCCCTTAGATAGTAGACAGTGCAGCTCAATGATGCTACGCAGTAATTTATTAGCCGTCGGAGTTATTAATCTAGGGTAAAGATATAGTCCAATGAGGGATATAAACTCTGTGCTCCGTACTCTCTGTCGTTTGGCTTCATTCGGGTTTGTCAGTCTACCCAATGCAGTCAGTAGTGCAGTTCCAGTTTTCTCTCTTTGCCTATGTGGATATGATGCAACAAAGACTATTTTTTACGATGCAGACCACTTGTAGGAAGTACTACCTTGTGTGCTATGTTGGTAGGATTTGTTAGGAAACCTGCATCTCCACCTTTATAAATCTGTGAAACTTGTATGTCTGTGTGGATGGGACGAGGGGCTATTGGCTTACCGGCTGTAATGAGAAGGTATTACTATTACAAAAGCATCGACTCTAGTAAGACAATCTGCAGTGTGAGAAGATAGGGCATTAGCTAAGCTTCTGATTACAATCCCGAAGGTGCCATTACCAGAACTCTTACATCTAATTGCATCCGCAAGTTCGCATCCTAGCAGCTGACTTGCATACTCCAGTTTAAATTATTTTCATTGTATACTCCTCGCGTTTCACCCCTTGATGCTACTCACGAGTTCCGTGTATGCGCTTTTGGCAAGACTATTATAAGCGCTCAGATGTAATAGCTACTACAGGTTGGCGCTTTGTCATATCGTGTCTTATTAATCACAGACTCTGGACGAGGGGCGAATTCATTATATAAGAAGGCCGGAGAGAATATTATACTAATGATACAGAAATTTGAAGTGTGTTTAACACTGGAGCAAGCGAAAAATGGGAAGGCATAAGTTCTCCATTTTTGCACTACCTACACTTCAACACTTTCGGCGCGTAAAGCGCTAAGATGAAGCATATCATTGATCAGCTATGATTGGATACGCCATGATCAATATTGTTATTCCTAGTGACTGGTTATTTTGAGTTGTTATTTAGCCTCAGGATTATATCTCTCAAATCGCTTGTTCGAATGACACTTGAAAGAGATCAGACAATGGAAGCCTGGGACTGTTTATCTGGTATCGAATATGAGTAAGCATATTCAGAGAAGCGGGACGTGTGGATTAGAGTGGCAGAACACTGATTCCCGGCGCTCTGATTACAAATAAGCTACAGGAAAGGAATCAAAGCTCTATAACTACCTAAACTTCTTGACTACCTCAACTTCTCCTCTTCTCTTAAGACTAGAAACCCGCTGTCACAATGCGCAACCAGTGTTTTCTATGAGCCGCTGCCTTGTGCGTTAGTATGACCTCTGCACTTCCAAGTTAGGCTCATACGTGCTACACAGTTTAGGGACTCAGAGACCAGTTGATGTTGTTAGAACAAAAGGCAATGCATATGGCTTGGACTGTTGAATTTGTTGTTGTTTGAACCGATGTGGTCGGGGGAGGCGGCAGCGCGCGGTTATATTCAAGGGCCTCGGCTTCTTGCATGTTTGCGCGCGTTTAAACAGACTAGGCTGCCTTCTTGTATAGAGATCAGATATTTAGCAAACGTGCTACTTCTCTGAATGCCATTTACCTATACTTGAATATCTGATAAACAGTCCATAAAGAATACGGGAGAGGCAGCCGCTTTATAGAAGAAAATTATTCAGTTCAAGAACACGGCTGAACTAATTCATGTGAGTTGCCCATAAAAAGGCCATGAATATCTGCGATACCACATATATTGCCATTGATCTTCTCTTAGAAAGGACTCGCTCGAGTTTGGTCTAATCATCTGAAACCTCAGTAATTGGTTGAGCAATACTAGAATGCTATACTATAAGCAAAGTAAGCTCCTGGCAGACAAGGGGTGGGAAGAACACACCACTGCACATTACAACACAGATTATAGTGACAAGCCAGCGTGTTTTCTTTCCAGCGTACGCTAGAGTCATAACCTCGTAACGAATACTGATGCTACTGCGAAAGTCCTTTGTATTTCGTTGTTGGGCCACGGATATGAATTTTCTTCTTCTTTAATAATTCAGAAAGATTCATATTCATACTCGGATGTATGTTCATATTCGTAGTACGTAATACGTAATTCATGTTTTCGTATTCTGTTTTCGTAATCTTGCATGTTTCCTTTCGTTCTCATAATACAGAATTATGAAAACTTGAAAGATGGAAAATGAATGTGATATGATTATTTTCATCACAGAAAAATAACAGAGAAAACTCATGCTTTTATACAGAAAATACAAAACCTTTCGCTCTTACTCGAATTCTAAAGTACGTCTTACAAATCCGACAACGCAGCTCCTAACCGCGGTTATCAATCCATGTAGGAAATAATCTCGTATTTACCAAAAACACAGAAAACTTGAATTTTTACAAAGAAAATATCAACTTTTTCGTTACTACTGCGAGCTCTGAATTAAACTTGTGAATCCGACAACGCAGCTCGTAACCGAGGCTATTAGTCCATGATTCCCAGAGCAGCGATGCACGTCGTCTTTTAGCGCCTCCCAGCCCGAGTCGCTGCAAATGACTCGAAGATGGCTTGAAAGCGGAAGACAGCTCATTGAATAGTGCAAGAATCTCTATGCATTTGTCCAAAAGAGAATATCGGGTTGAAAATCTACACAGGTTGAGAGAGACTGGAACGGAAAGATCCGAATTGATTAGAAATGGGAACCTTTACTCTGGATTCAGCTGCTTCCTGATAGAGGTGTGTTCAAGTAAAATAAGGTTATTGGTGTCAGGTATAAAGAGACTGTCCTGTCTTCTCTTCTTTCTTGCACATTCTCGCACATTTGAACATGACTTCTACCAAAAGGATGCCGACTCATTCGCCCTGCCCGCTGACTCAGTTCCGTTTACCAGTATCCTGAAACGTGGCCACCGAAAAGAGTTCTCTGCCTGATCTCTTGCAATTCGATAAACACACATTCAATGACGAGGAATAACAAAAGCAACTAGAGAGAGCATATACACCCATTGCTTCAGGTGCCTTGGCCCATAACGGCATTTGAAAATTGTCATAGATAATCGACTTGGCAAACATCTACACTGAATTATGAAGAGGAAACCATCAATCCAGCATCAACACATTCCTCCTGAAAGTCGCAAATTTTACGGCAAGTTCCGCGAGACTGCCCGCGAGGCCTTACGCCAGGATTTACGCGAGGTTTGTCGCGAGAGTGGCCGCGAGAGTTGCTTGCGGGACTTGCCGTGTATACCTGCGCCATCCCCCACTCCTCTCGAACGCCTGCGTCGATCTCCTGGTTCGAAGCATAGCCGACCTCCTGGCGGCTACTCAGGATTCAGAGCGCCCGCTCAAAATGCAACCCGATGAGTCATTTATTGTTATGGCGAGACTTTCTATTCCATGATGGAGGATCGTCGACACTGTGGATAGGGAATCGCCTTTTACCGAGTCAGAAGGCAACCTCTACGAATTACACGGGATACAAGGAGTGTCATACAAATGAAATTAGCTTTTAGCTAATGGTTAGGCGAGTATCTGGTCGAAGGAGAAGAAAACACTAGAGAAAAAAGCCTTGCTAACCCACGTTAGCTTACCCCTGAAGACAGCCTCTCCATCACCATGGCTAGCCCAATCCCCAACCGACTCGCGATATACCTACACATCACGCACAACCACTCCGCATCCTCTTCGCCGATATCTGCCACTCCCATCATCGCCTGGACAGAGGCAAAGAAGACCAAACACCCCCGAGTGCTGGGGAAACAGCCGACTGTTCCCCTTTGATTTGTCGTAAAAATCTAAAAATGTAGGGCATGCTCGCGCGTAATTCACGCATCATAGCCGCTTTGGATCTCGCGTGAAGCCTCCTGCTCGCGAGGCACACGCGTCAATAAGCGCGGGATGCGCCTGAGTGACGGGTAACTCGAGAGCTCTAGGTAGTGTATGAGCGCGGCGTGGGTAGTACGTCGGCAAATGCGATAGTGGTTCCAGATGTAAGACTGCCAGGGGCATGCATAGACGTGGACAAGGGGATCCATAGGCTTTGTCAAGCCTGTTCTCGCCGGAGGAATACTTCCACCTCTCGGGGAGGTCTGATTTTCCAAGCGAGCAGCTCCTTTTCGATGCTCATGGCGGCCGAGATTTTCTCAGCAAGGTGGTTGACCCCCGTCTGCTTCATTACTTGCAGAACGTAGGTCTGCCAGTATACCATACAATGTCGAAGAGGCGAGTCGCTGGTTGCAGCTCGGCACTCAGCTCCGAAAAGAGGGGATGACTGTACAATCTGGCGAATGTGGGCAGGGGCAGGGCATCCGTTTAATGATGGAGCCCATGGTCTGTAAGAAAAGAGAGGTTTAGATGGAGCTTCTACGGCGTTGGCGCTGCGGGGAGGGGGTGAGTGAGTTCATACCATCATGAAGAAAAAGTGAAGAAAGGTTCGTGGAGTCTGTGGGTTCGTGACCTGTCCCAGTCATCCTTGGTCCAATGGCGCAGCATGATGGCAGCGCCGTGTAAATGGCAGATCCAGGCCTCTTGCGTAGAACTGTCTTGACAAGCAATAATCTGAGCAAGTATCATGAGTGAGCTTCAAAGAAAGAATCAAGCCCAAGCATTCACGTTTGTCAATAACATACCTCAAACCTGGCCAGCAGCGTCACCGCCGCCACCGTGCTCTCTTTGGCCACCTCCTCGCGAGTTTTTGATCGCCTCATTAATCGACAGCAGCGTCGATCCATACTTTCTCCTCGCTAGCGCCATGAGATCCGGGTCTTGCTTGGATATCGCCAGCCCGGCCATGCCCACAAGCCACTATGCCCATCATCTTAAGCGCCGACATTGTAGAGTCCTTTTGCATTTCGTAATGCCGGATCGATCCCGTAATGGAATAGTGCCGGAAGAAGAAGACCTGGGCGACCGACTCGGGGGGGATGGAGAAGTTGAATGTCGGAAAGGGCAGCAGTTCCTGCTGCTGCTGCTGCTGTTTTCGTCGCAAGACGGCGTTTGTGAGGGCCGGTTGCGATGACGAGGACGAAGAAGAAGAATCCGACGACGAATAGGAGTGCGGTAGACTACGCTCCGAAGTATCACTTCAACTTCTTCTTGGCTGATCTCGCCCCCTGCGTCGTCCTCGCCGTCACGTCAACAAACTTCATCTCCATCTCGCTCCTATATCCCCAGCAAAACAAGCCCGCTCTCGCGCACTGTGCACTTCGTGGCTTCGATTCGTTGCACTATCCTCGTTGGAGTTATTAGCAAAAGAAATGTCTTTGCTCATTTACATCTGAGTTGGTGGTTAAAGGAAAAGCAATGCTGTCAGGGCGTACTTTGATTCGGCGAGACCTGCAGTTTACGCACGCCTTGCTGCTTTGTCGTGACATTGCAAACTCAAAATCAACGAGGTCAAAAGAATAGGGAACAATACAGAGAACCTGACTTTGTGTTAAGAAAATCAAAAGGTATTTATGAGATGGCGTCCCATGGCAGATAGGACTTTGTGCCCGTGGAAACCTCCTTGGCCGATAGGACACAATATGCCGAACAAACCGGCAAAAAGGTTTAAATAATTCATCACCTGAGTCCTATGTTGATCTACTACTAGTGCCTACCTACTTCAACAACCATAACTCTATCAACTCGCCCAACTACTGTGATCTATCTCATTGATTACTTGCAAAAGACCGTAACTCCGATCCTGCGGCATAAGCCGCCGCGTAATTTTATGAGCGAAGGCCGAGCTCGTGTGCCATGTTTCTAAAGGCGAGATGTGTTTTCGCATTATCTTTCCAGGCCGCATGGGTATTAAATAGGCAGAAGGATTCTTCAGGAGGATTCAATACCAGCCCAACAGTCGGAACACGGCGGGAAAATAAGTCTGGCCTAATGTCCGCTCGGCGAACTACCGCAGCATACGTAGGAACTCAAAAATCCTACGGCCCACGCTGCTGGTAATAACATCCACGTTACTATTCATAGTAAGGGTATCCAGGAAGCTGGGGAACTTGGTCATTTATTCTTGTTTTTTGTGTGCGTGCGTATCTGCCTCAAGCAAACGGATGAGCTTGTGCAAATTAGGTGGACATACAATTTCTTATTTAGGTTTAAAACTACTTTTTGGTGTAACTGCAGAATCAAGAAAATCTCGTCTTCTTAGACTTTCGGCCACCCACTACAGCTACCATCACGCGCCCCCTTGTTTTGGTGACGATTCATTCACTTATAACAGGGGGTGAATCTTTTGCCGCGTTCATCAGCCTATAGAGTCATGAGAAGACTGGCCAGAGAGGTTGTCAGAGGAGGTTCGTTGTAGAAACCGTTAGAATCCGCAATGCCCGCTCAAAGCATTCGCAGTGGTGAGCAAGCTGCTACGCCGATTGAAGCCACCCGGCTCGAACGAAAGCCACCGAATTTTATTGCAGTCGGCTTATTTGATCGAGATCGGATCGTTTGAAACCGCTATAGGTAGGTAGTCTGATTATGGCCACCTACGTGTAGGAAAGCAAGCGAGTGGGAAGGCAAATCACATGCACCTTTGCTTCCAACGCACTATTTTTTAACCTCTTCAGAATTCACCTTCTCCTACAGTCGCATTTATATTGTTTACTAACGATTTTGAAAGACATTCTCTCGTGCTGCGCGTATTCAAGGTTTATCAAAGCGCTATATAACAATAAGCTGCCTTTATTGGAAAGTGACATAGAGGAGACATGTGTACTTCTTTACAAAGTGGCAAAAACATCATCGCAATATTCCTTGTAGTATTTGGGGACAGTGTGTATTAATTATTCATCTAGAGTTTTGGATGTTCATGAATCGGGTCTGTGGCGTTTATGTACCCGATCTCGGCCGTTATATAGCCGGTGTATACAGATTTGTCGGTAAACAAAGGAGTAGAATTTATAAGAAGAAAGAAATAATTAAAATGGACTTTTGTTTAAAATGTTGATTGTGAAAGCTGCAGATACTCTAAGATCTCCTTCGTTCTCAATGTATTCTATGTTGTTCGATTTCCCCCCTTGCAAAAATTGCGGCCTCTAGTACGCCAATTGTCTCGGTGCCGGGCTTACACGCAGTACAAGATTGAGAATGAAAAGTTCGGCTGCCGTTATTGAATTAAAAGGCATCGCATTTGCTTTAGAGGTCATTACGGCTGATGCTGATGTTGATGCTGCACCGATCCTGCCTTGCCTCTTGGTCTCCTACTCTCATGACATCTTCAAATTAGCTAGGAATACGTCTCATATCATTTACTTATGTTGAAAGAAACGATATCAGAAAGTCCGTTTATGAGAGTTTAGCTATGCAAACAGACCCAAGGTACGTAATAGTACACGCGAGATCCGAGACTCGCAATGAACTCAAGTTCCCTCAATATCACGCTCAACACAATCAATCAACTCTTCTCCTCTTTCCAACAGGTCATGAGCCCAAAGCGTCCCTGGCCGTTGTTCGTTTGTTTTCTGGCCTTGGAGAATTTTCTATTTCAAGCATCACAAACATTTACGTCAGACCTCATGGCGTCGCGGCATCACGGCATCATCTCGCACCACCACAGACCACGTCATTGCCCCAGACACACTGCCCTAGCCCTTCCCTGTCCGTCATTCTCCATCACCGCATCCACCGCTTCGTTTCTTAATCTACTTAGCCACGGACCCGATTTTCATAGATACCCGAAACTCCAGGACGTGTGCTCGATACATCGTCCCTAGTAGAATAACCGACGTTGGATTTGTTAGCGTTTTACGTAAAAGAAAAGACAACGCAATTCTTTCAAAGATACGCGTTAATCTCAAGTTCTCGCCAGCACAACTCTATAAACAAACGGCTTCAGCCATAAAGTCGGCATTCAGTAGGGAGTAGAATTCAGGAAAGTTGCAAGGCAAAGCAAAATTAGCAGCAGCAGCCGTAATAATCCACGCAGCTATGTCTTAATCCAACAGCAGCAGCCGGCCTTCCCCGATCTCAGTTTTACAATATCTATAAGCCCAGTACCGAAGCATAACGGGCGTATTAGGAGTTGTTGTAACAACTAAAGGGCAAAAAGGACAAGTGGTTAAACGGCATTATCGCAGACCTCCAACAGGAAATTAGATATTTCACTCCCTAGCTTACACTTGAATTCATATATGACAGCCGAGATCAGATTTCTGCTGCATAAATGCCTCTACCCCGGTTTTCATTGATGCCCAGAGCTCCAGAATGCATCCTCGACACATCCCTATCTAAAGACAATAAAGAGCCCCAAAGAAACAGGTACATTCTACATACACCTTACGAAAATGGTTAGTTTTCTGCCCGCCCAACTACCTACTAATTACCAGTCGGAGTCGGAATTCTTTAAGCTTAGTTTTGCCTTACTAATGAAGCAGAGCTATAAGTGATTTCCTCCGGTTGGCACCCTTGCAAATCTGCCTTGCAATTTTACTCAACGAAATATATTCTTGTTGTTTGTGGGTATCTATGAACAGGTGGCCTTAATGATAAACACTACGCCAAAGCTGGAGAGCTATGTGATAACCCACAACTCACAGACACAAACAAAAAGAAGAGATACAAATCTCCTTTCTGGCATCATACATGAAATAAAATAAATCGATTTCATGTCTATCATTTATTCGACAGCAACTCACAAACTCACAAACTAATACAAAGAAAAGAAAAGAGAAAAAAAAAAAAAAAAATATATCATTCCCAACATCATATATAAATAGATAAAAACCGACTTATTACCTGTCACCTGGTTAAAAGCATCGCTAGAAACTTCCCCAACACACGATACTACATGACCAATCAACAATTCAATTTATACATTTCACTTTGCTTCACCATCTCATAAACTATAAATACAAAACAAACACACCAATTCCAACATTATATATAAATTACACAAAATCGCTTGATTGTCCGTCACATATTAATAAAAAAAAGAAAAAAAAAAAAAAAAAAAAAAAAATGCCACCACAAACCCATTAATTGGCACATAATGTCATATAACCACTCAACAATCCACGTCA|upstream_gene_variant|MODIFIER|exon-XM_006967820.1-1|GENE_exon-XM_006967820.1-1|transcript|rna-XM_006967820.1|protein_coding||c.-1258delCinsTGACGTGGATTGTTGAGTGGTTATATGACATTATGTGCCAATTAATGGGTTTGTGGTGGCATTTTTTTTTTTTTTTTTTTTTTTTTCTTTTTTTTATTAATATGTGACGGACAATCAAGCGATTTTGTGTAATTTATATATAATGTTGGAATTGGTGTGTTTGTTTTGTATTTATAGTTTATGAGATGGTGAAGCAAAGTGAAATGTATAAATTGAATTGTTGATTGGTCATGTAGTATCGTGTGTTGGGGAAGTTTCTAGCGATGCTTTTAACCAGGTGACAGGTAATAAGTCGGTTTTTATCTATTTATATATGATGTTGGGAATGATATATTTTTTTTTTTTTTTTTCTCTTTTCTTTTCTTTGTATTAGTTTGTGAGTTTGTGAGTTGCTGTCGAATAAATGATAGACATGAAATCGATTTATTTTATTTCATGTATGATGCCAGAAAGGAGATTTGTATCTCTTCTTTTTGTTTGTGTCTGTGAGTTGTGGGTTATCACATAGCTCTCCAGCTTTGGCGTAGTGTTTATCATTAAGGCCACCTGTTCATAGATACCCACAAACAACAAGAATATATTTCGTTGAGTAAAATTGCAAGGCAGATTTGCAAGGGTGCCAACCGGAGGAAATCACTTATAGCTCTGCTTCATTAGTAAGGCAAAACTAAGCTTAAAGAATTCCGACTCCGACTGGTAATTAGTAGGTAGTTGGGCGGGCAGAAAACTAACCATTTTCGTAAGGTGTATGTAGAATGTACCTGTTTCTTTGGGGCTCTTTATTGTCTTTAGATAGGGATGTGTCGAGGATGCATTCTGGAGCTCTGGGCATCAATGAAAACCGGGGTAGAGGCATTTATGCAGCAGAAATCTGATCTCGGCTGTCATATATGAATTCAAGTGTAAGCTAGGGAGTGAAATATCTAATTTCCTGTTGGAGGTCTGCGATAATGCCGTTTAACCACTTGTCCTTTTTGCCCTTTAGTTGTTACAACAACTCCTAATACGCCCGTTATGCTTCGGTACTGGGCTTATAGATATTGTAAAACTGAGATCGGGGAAGGCCGGCTGCTGCTGTTGGATTAAGACATAGCTGCGTGGATTATTACGGCTGCTGCTGCTAATTTTGCTTTGCCTTGCAACTTTCCTGAATTCTACTCCCTACTGAATGCCGACTTTATGGCTGAAGCCGTTTGTTTATAGAGTTGTGCTGGCGAGAACTTGAGATTAACGCGTATCTTTGAAAGAATTGCGTTGTCTTTTCTTTTACGTAAAACGCTAACAAATCCAACGTCGGTTATTCTACTAGGGACGATGTATCGAGCACACGTCCTGGAGTTTCGGGTATCTATGAAAATCGGGTCCGTGGCTAAGTAGATTAAGAAACGAAGCGGTGGATGCGGTGATGGAGAATGACGGACAGGGAAGGGCTAGGGCAGTGTGTCTGGGGCAATGACGTGGTCTGTGGTGGTGCGAGATGATGCCGTGATGCCGCGACGCCATGAGGTCTGACGTAAATGTTTGTGATGCTTGAAATAGAAAATTCTCCAAGGCCAGAAAACAAACGAACAACGGCCAGGGACGCTTTGGGCTCATGACCTGTTGGAAAGAGGAGAAGAGTTGATTGATTGTGTTGAGCGTGATATTGAGGGAACTTGAGTTCATTGCGAGTCTCGGATCTCGCGTGTACTATTACGTACCTTGGGTCTGTTTGCATAGCTAAACTCTCATAAACGGACTTTCTGATATCGTTTCTTTCAACATAAGTAAATGATATGAGACGTATTCCTAGCTAATTTGAAGATGTCATGAGAGTAGGAGACCAAGAGGCAAGGCAGGATCGGTGCAGCATCAACATCAGCATCAGCCGTAATGACCTCTAAAGCAAATGCGATGCCTTTTAATTCAATAACGGCAGCCGAACTTTTCATTCTCAATCTTGTACTGCGTGTAAGCCCGGCACCGAGACAATTGGCGTACTAGAGGCCGCAATTTTTGCAAGGGGGGAAATCGAACAACATAGAATACATTGAGAACGAAGGAGATCTTAGAGTATCTGCAGCTTTCACAATCAACATTTTAAACAAAAGTCCATTTTAATTATTTCTTTCTTCTTATAAATTCTACTCCTTTGTTTACCGACAAATCTGTATACACCGGCTATATAACGGCCGAGATCGGGTACATAAACGCCACAGACCCGATTCATGAACATCCAAAACTCTAGATGAATAATTAATACACACTGTCCCCAAATACTACAAGGAATATTGCGATGATGTTTTTGCCACTTTGTAAAGAAGTACACATGTCTCCTCTATGTCACTTTCCAATAAAGGCAGCTTATTGTTATATAGCGCTTTGATAAACCTTGAATACGCGCAGCACGAGAGAATGTCTTTCAAAATCGTTAGTAAACAATATAAATGCGACTGTAGGAGAAGGTGAATTCTGAAGAGGTTAAAAAATAGTGCGTTGGAAGCAAAGGTGCATGTGATTTGCCTTCCCACTCGCTTGCTTTCCTACACGTAGGTGGCCATAATCAGACTACCTACCTATAGCGGTTTCAAACGATCCGATCTCGATCAAATAAGCCGACTGCAATAAAATTCGGTGGCTTTCGTTCGAGCCGGGTGGCTTCAATCGGCGTAGCAGCTTGCTCACCACTGCGAATGCTTTGAGCGGGCATTGCGGATTCTAACGGTTTCTACAACGAACCTCCTCTGACAACCTCTCTGGCCAGTCTTCTCATGACTCTATAGGCTGATGAACGCGGCAAAAGATTCACCCCCTGTTATAAGTGAATGAATCGTCACCAAAACAAGGGGGCGCGTGATGGTAGCTGTAGTGGGTGGCCGAAAGTCTAAGAAGACGAGATTTTCTTGATTCTGCAGTTACACCAAAAAGTAGTTTTAAACCTAAATAAGAAATTGTATGTCCACCTAATTTGCACAAGCTCATCCGTTTGCTTGAGGCAGATACGCACGCACACAAAAAACAAGAATAAATGACCAAGTTCCCCAGCTTCCTGGATACCCTTACTATGAATAGTAACGTGGATGTTATTACCAGCAGCGTGGGCCGTAGGATTTTTGAGTTCCTACGTATGCTGCGGTAGTTCGCCGAGCGGACATTAGGCCAGACTTATTTTCCCGCCGTGTTCCGACTGTTGGGCTGGTATTGAATCCTCCTGAAGAATCCTTCTGCCTATTTAATACCCATGCGGCCTGGAAAGATAATGCGAAAACACATCTCGCCTTTAGAAACATGGCACACGAGCTCGGCCTTCGCTCATAAAATTACGCGGCGGCTTATGCCGCAGGATCGGAGTTACGGTCTTTTGCAAGTAATCAATGAGATAGATCACAGTAGTTGGGCGAGTTGATAGAGTTATGGTTGTTGAAGTAGGTAGGCACTAGTAGTAGATCAACATAGGACTCAGGTGATGAATTATTTAAACCTTTTTGCCGGTTTGTTCGGCATATTGTGTCCTATCGGCCAAGGAGGTTTCCACGGGCACAAAGTCCTATCTGCCATGGGACGCCATCTCATAAATACCTTTTGATTTTCTTAACACAAAGTCAGGTTCTCTGTATTGTTCCCTATTCTTTTGACCTCGTTGATTTTGAGTTTGCAATGTCACGACAAAGCAGCAAGGCGTGCGTAAACTGCAGGTCTCGCCGAATCAAAGTACGCCCTGACAGCATTGCTTTTCCTTTAACCACCAACTCAGATGTAAATGAGCAAAGACATTTCTTTTGCTAATAACTCCAACGAGGATAGTGCAACGAATCGAAGCCACGAAGTGCACAGTGCGCGAGAGCGGGCTTGTTTTGCTGGGGATATAGGAGCGAGATGGAGATGAAGTTTGTTGACGTGACGGCGAGGACGACGCAGGGGGCGAGATCAGCCAAGAAGAAGTTGAAGTGATACTTCGGAGCGTAGTCTACCGCACTCCTATTCGTCGTCGGATTCTTCTTCTTCGTCCTCGTCATCGCAACCGGCCCTCACAAACGCCGTCTTGCGACGAAAACAGCAGCAGCAGCAGCAGGAACTGCTGCCCTTTCCGACATTCAACTTCTCCATCCCCCCCGAGTCGGTCGCCCAGGTCTTCTTCTTCCGGCACTATTCCATTACGGGATCGATCCGGCATTACGAAATGCAAAAGGACTCTACAATGTCGGCGCTTAAGATGATGGGCATAGTGGCTTGTGGGCATGGCCGGGCTGGCGATATCCAAGCAAGACCCGGATCTCATGGCGCTAGCGAGGAGAAAGTATGGATCGACGCTGCTGTCGATTAATGAGGCGATCAAAAACTCGCGAGGAGGTGGCCAAAGAGAGCACGGTGGCGGCGGTGACGCTGCTGGCCAGGTTTGAGGTATGTTATTGACAAACGTGAATGCTTGGGCTTGATTCTTTCTTTGAAGCTCACTCATGATACTTGCTCAGATTATTGCTTGTCAAGACAGTTCTACGCAAGAGGCCTGGATCTGCCATTTACACGGCGCTGCCATCATGCTGCGCCATTGGACCAAGGATGACTGGGACAGGTCACGAACCCACAGACTCCACGAACCTTTCTTCACTTTTTCTTCATGATGGTATGAACTCACTCACCCCCTCCCCGCAGCGCCAACGCCGTAGAAGCTCCATCTAAACCTCTCTTTTCTTACAGACCATGGGCTCCATCATTAAACGGATGCCCTGCCCCTGCCCACATTCGCCAGATTGTACAGTCATCCCCTCTTTTCGGAGCTGAGTGCCGAGCTGCAACCAGCGACTCGCCTCTTCGACATTGTATGGTATACTGGCAGACCTACGTTCTGCAAGTAATGAAGCAGACGGGGGTCAACCACCTTGCTGAGAAAATCTCGGCCGCCATGAGCATCGAAAAGGAGCTGCTCGCTTGGAAAATCAGACCTCCCCGAGAGGTGGAAGTATTCCTCCGGCGAGAACAGGCTTGACAAAGCCTATGGATCCCCTTGTCCACGTCTATGCATGCCCCTGGCAGTCTTACATCTGGAACCACTATCGCATTTGCCGACGTACTACCCACGCCGCGCTCATACACTACCTAGAGCTCTCGAGTTACCCGTCACTCAGGCGCATCCCGCGCTTATTGACGCGTGTGCCTCGCGAGCAGGAGGCTTCACGCGAGATCCAAAGCGGCTATGATGCGTGAATTACGCGCGAGCATGCCCTACATTTTTAGATTTTTACGACAAATCAAAGGGGAACAGTCGGCTGTTTCCCCAGCACTCGGGGGTGTTTGGTCTTCTTTGCCTCTGTCCAGGCGATGATGGGAGTGGCAGATATCGGCGAAGAGGATGCGGAGTGGTTGTGCGTGATGTGTAGGTATATCGCGAGTCGGTTGGGGATTGGGCTAGCCATGGTGATGGAGAGGCTGTCTTCAGGGGTAAGCTAACGTGGGTTAGCAAGGCTTTTTTCTCTAGTGTTTTCTTCTCCTTCGACCAGATACTCGCCTAACCATTAGCTAAAAGCTAATTTCATTTGTATGACACTCCTTGTATCCCGTGTAATTCGTAGAGGTTGCCTTCTGACTCGGTAAAAGGCGATTCCCTATCCACAGTGTCGACGATCCTCCATCATGGAATAGAAAGTCTCGCCATAACAATAAATGACTCATCGGGTTGCATTTTGAGCGGGCGCTCTGAATCCTGAGTAGCCGCCAGGAGGTCGGCTATGCTTCGAACCAGGAGATCGACGCAGGCGTTCGAGAGGAGTGGGGGATGGCGCAGGTATACACGGCAAGTCCCGCAAGCAACTCTCGCGGCCACTCTCGCGACAAACCTCGCGTAAATCCTGGCGTAAGGCCTCGCGGGCAGTCTCGCGGAACTTGCCGTAAAATTTGCGACTTTCAGGAGGAATGTGTTGATGCTGGATTGATGGTTTCCTCTTCATAATTCAGTGTAGATGTTTGCCAAGTCGATTATCTATGACAATTTTCAAATGCCGTTATGGGCCAAGGCACCTGAAGCAATGGGTGTATATGCTCTCTCTAGTTGCTTTTGTTATTCCTCGTCATTGAATGTGTGTTTATCGAATTGCAAGAGATCAGGCAGAGAACTCTTTTCGGTGGCCACGTTTCAGGATACTGGTAAACGGAACTGAGTCAGCGGGCAGGGCGAATGAGTCGGCATCCTTTTGGTAGAAGTCATGTTCAAATGTGCGAGAATGTGCAAGAAAGAAGAGAAGACAGGACAGTCTCTTTATACCTGACACCAATAACCTTATTTTACTTGAACACACCTCTATCAGGAAGCAGCTGAATCCAGAGTAAAGGTTCCCATTTCTAATCAATTCGGATCTTTCCGTTCCAGTCTCTCTCAACCTGTGTAGATTTTCAACCCGATATTCTCTTTTGGACAAATGCATAGAGATTCTTGCACTATTCAATGAGCTGTCTTCCGCTTTCAAGCCATCTTCGAGTCATTTGCAGCGACTCGGGCTGGGAGGCGCTAAAAGACGACGTGCATCGCTGCTCTGGGAATCATGGACTAATAGCCTCGGTTACGAGCTGCGTTGTCGGATTCACAAGTTTAATTCAGAGCTCGCAGTAGTAACGAAAAAGTTGATATTTTCTTTGTAAAAATTCAAGTTTTCTGTGTTTTTGGTAAATACGAGATTATTTCCTACATGGATTGATAACCGCGGTTAGGAGCTGCGTTGTCGGATTTGTAAGACGTACTTTAGAATTCGAGTAAGAGCGAAAGGTTTTGTATTTTCTGTATAAAAGCATGAGTTTTCTCTGTTATTTTTCTGTGATGAAAATAATCATATCACATTCATTTTCCATCTTTCAAGTTTTCATAATTCTGTATTATGAGAACGAAAGGAAACATGCAAGATTACGAAAACAGAATACGAAAACATGAATTACGTATTACGTACTACGAATATGAACATACATCCGAGTATGAATATGAATCTTTCTGAATTATTAAAGAAGAAGAAAATTCATATCCGTGGCCCAACAACGAAATACAAAGGACTTTCGCAGTAGCATCAGTATTCGTTACGAGGTTATGACTCTAGCGTACGCTGGAAAGAAAACACGCTGGCTTGTCACTATAATCTGTGTTGTAATGTGCAGTGGTGTGTTCTTCCCACCCCTTGTCTGCCAGGAGCTTACTTTGCTTATAGTATAGCATTCTAGTATTGCTCAACCAATTACTGAGGTTTCAGATGATTAGACCAAACTCGAGCGAGTCCTTTCTAAGAGAAGATCAATGGCAATATATGTGGTATCGCAGATATTCATGGCCTTTTTATGGGCAACTCACATGAATTAGTTCAGCCGTGTTCTTGAACTGAATAATTTTCTTCTATAAAGCGGCTGCCTCTCCCGTATTCTTTATGGACTGTTTATCAGATATTCAAGTATAGGTAAATGGCATTCAGAGAAGTAGCACGTTTGCTAAATATCTGATCTCTATACAAGAAGGCAGCCTAGTCTGTTTAAACGCGCGCAAACATGCAAGAAGCCGAGGCCCTTGAATATAACCGCGCGCTGCCGCCTCCCCCGACCACATCGGTTCAAACAACAACAAATTCAACAGTCCAAGCCATATGCATTGCCTTTTGTTCTAACAACATCAACTGGTCTCTGAGTCCCTAAACTGTGTAGCACGTATGAGCCTAACTTGGAAGTGCAGAGGTCATACTAACGCACAAGGCAGCGGCTCATAGAAAACACTGGTTGCGCATTGTGACAGCGGGTTTCTAGTCTTAAGAGAAGAGGAGAAGTTGAGGTAGTCAAGAAGTTTAGGTAGTTATAGAGCTTTGATTCCTTTCCTGTAGCTTATTTGTAATCAGAGCGCCGGGAATCAGTGTTCTGCCACTCTAATCCACACGTCCCGCTTCTCTGAATATGCTTACTCATATTCGATACCAGATAAACAGTCCCAGGCTTCCATTGTCTGATCTCTTTCAAGTGTCATTCGAACAAGCGATTTGAGAGATATAATCCTGAGGCTAAATAACAACTCAAAATAACCAGTCACTAGGAATAACAATATTGATCATGGCGTATCCAATCATAGCTGATCAATGATATGCTTCATCTTAGCGCTTTACGCGCCGAAAGTGTTGAAGTGTAGGTAGTGCAAAAATGGAGAACTTATGCCTTCCCATTTTTCGCTTGCTCCAGTGTTAAACACACTTCAAATTTCTGTATCATTAGTATAATATTCTCTCCGGCCTTCTTATATAATGAATTCGCCCCTCGTCCAGAGTCTGTGATTAATAAGACACGATATGACAAAGCGCCAACCTGTAGTAGCTATTACATCTGAGCGCTTATAATAGTCTTGCCAAAAGCGCATACACGGAACTCGTGAGTAGCATCAAGGGGTGAAACGCGAGGAGTATACAATGAAAATAATTTAAACTGGAGTATGCAAGTCAGCTGCTAGGATGCGAACTTGCGGATGCAATTAGATGTAAGAGTTCTGGTAATGGCACCTTCGGGATTGTAATCAGAAGCTTAGCTAATGCCCTATCTTCTCACACTGCAGATTGTCTTACTAGAGTCGATGCTTTTGTAATAGTAATACCTTCTCATTACAGCCGGTAAGCCAATAGCCCCTCGTCCCATCCACACAGACATACAAGTTTCACAGATTTATAAAGGTGGAGATGCAGGTTTCCTAACAAATCCTACCAACATAGCACACAAGGTAGTACTTCCTACAAGTGGTCTGCATCGTAAAAAATAGTCTTTGTTGCATCATATCCACATAGGCAAAGAGAGAAAACTGGAACTGCACTACTGACTGCATTGGGTAGACTGACAAACCCGAATGAAGCCAAACGACAGAGAGTACGGAGCACAGAGTTTATATCCCTCATTGGACTATATCTTTACCCTAGATTAATAACTCCGACGGCTAATAAATTACTGCGTAGCATCATTGAGCTGCACTGTCTACTATCTAAGGGAGCATATCCGCGTACGGCTGTAACGGCCTCGAAAAAGCCTCAGTTTATTTTAAAGGGTGCTCATGGATTTGTGCGAGTAGCATCAGTTGCCACCGTGGACATTGATCGGTATGGATAGTCTCTATACGCTTT
GCCGACGTTGTCAACAGCCAGTCCCTCCCTGGTCGAGATAGTTTTTGTCTTGTTACTAAAGGGGAAAAAAACACTAAGCAGATACGTCACACTGTGCAATCTTTCATATGATCCGAATGTCTCGGCCGTAAATCTCTGGCACAAGAACGAACATATACTCCATACAAAGCGCCAGTAAAT|||||1258|,ATTTACTGGCGCTTTGTATGGAGTATATGTTCGTTCTTGTGCCAGAGATTTACGGCCGAGACATTCGGATCATATGAAAGATTGCACAGTGTGACGTATCTGCTTAGTGTTTTTTTCCCCTTTAGTAACAAGACAAAAACTATCTCGACCAGGGAGGGACTGGCTGTTGACAACGTCGGCTAAAGCGTATAGAGACTATCCATACCGATCAATGTCCACGGTGGCAACTGATGCTACTCGCACAAATCCATGAGCACCCTTTAAAATAAACTGAGGCTTTTTCGAGGCCGTTACAGCCGTACGCGGATATGCTCCCTTAGATAGTAGACAGTGCAGCTCAATGATGCTACGCAGTAATTTATTAGCCGTCGGAGTTATTAATCTAGGGTAAAGATATAGTCCAATGAGGGATATAAACTCTGTGCTCCGTACTCTCTGTCGTTTGGCTTCATTCGGGTTTGTCAGTCTACCCAATGCAGTCAGTAGTGCAGTTCCAGTTTTCTCTCTTTGCCTATGTGGATATGATGCAACAAAGACTATTTTTTACGATGCAGACCACTTGTAGGAAGTACTACCTTGTGTGCTATGTTGGTAGGATTTGTTAGGAAACCTGCATCTCCACCTTTATAAATCTGTGAAACTTGTATGTCTGTGTGGATGGGACGAGGGGCTATTGGCTTACCGGCTGTAATGAGAAGGTATTACTATTACAAAAGCATCGACTCTAGTAAGACAATCTGCAGTGTGAGAAGATAGGGCATTAGCTAAGCTTCTGATTACAATCCCGAAGGTGCCATTACCAGAACTCTTACATCTAATTGCATCCGCAAGTTCGCATCCTAGCAGCTGACTTGCATACTCCAGTTTAAATTATTTTCATTGTATACTCCTCGCGTTTCACCCCTTGATGCTACTCACGAGTTCCGTGTATGCGCTTTTGGCAAGACTATTATAAGCGCTCAGATGTAATAGCTACTACAGGTTGGCGCTTTGTCATATCGTGTCTTATTAATCACAGACTCTGGACGAGGGGCGAATTCATTATATAAGAAGGCCGGAGAGAATATTATACTAATGATACAGAAATTTGAAGTGTGTTTAACACTGGAGCAAGCGAAAAATGGGAAGGCATAAGTTCTCCATTTTTGCACTACCTACACTTCAACACTTTCGGCGCGTAAAGCGCTAAGATGAAGCATATCATTGATCAGCTATGATTGGATACGCCATGATCAATATTGTTATTCCTAGTGACTGGTTATTTTGAGTTGTTATTTAGCCTCAGGATTATATCTCTCAAATCGCTTGTTCGAATGACACTTGAAAGAGATCAGACAATGGAAGCCTGGGACTGTTTATCTGGTATCGAATATGAGTAAGCATATTCAGAGAAGCGGGACGTGTGGATTAGAGTGGCAGAACACTGATTCCCGGCGCTCTGATTACAAATAAGCTACAGGAAAGGAATCAAAGCTCTATAACTACCTAAACTTCTTGACTACCTCAACTTCTCCTCTTCTCTTAAGACTAGAAACCCGCTGTCACAATGCGCAACCAGTGTTTTCTATGAGCCGCTGCCTTGTGCGTTAGTATGACCTCTGCACTTCCAAGTTAGGCTCATACGTGCTACACAGTTTAGGGACTCAGAGACCAGTTGATGTTGTTAGAACAAAAGGCAATGCATATGGCTTGGACTGTTGAATTTGTTGTTGTTTGAACCGATGTGGTCGGGGGAGGCGGCAGCGCGCGGTTATATTCAAGGGCCTCGGCTTCTTGCATGTTTGCGCGCGTTTAAACAGACTAGGCTGCCTTCTTGTATAGAGATCAGATATTTAGCAAACGTGCTACTTCTCTGAATGCCATTTACCTATACTTGAATATCTGATAAACAGTCCATAAAGAATACGGGAGAGGCAGCCGCTTTATAGAAGAAAATTATTCAGTTCAAGAACACGGCTGAACTAATTCATGTGAGTTGCCCATAAAAAGGCCATGAATATCTGCGATACCACATATATTGCCATTGATCTTCTCTTAGAAAGGACTCGCTCGAGTTTGGTCTAATCATCTGAAACCTCAGTAATTGGTTGAGCAATACTAGAATGCTATACTATAAGCAAAGTAAGCTCCTGGCAGACAAGGGGTGGGAAGAACACACCACTGCACATTACAACACAGATTATAGTGACAAGCCAGCGTGTTTTCTTTCCAGCGTACGCTAGAGTCATAACCTCGTAACGAATACTGATGCTACTGCGAAAGTCCTTTGTATTTCGTTGTTGGGCCACGGATATGAATTTTCTTCTTCTTTAATAATTCAGAAAGATTCATATTCATACTCGGATGTATGTTCATATTCGTAGTACGTAATACGTAATTCATGTTTTCGTATTCTGTTTTCGTAATCTTGCATGTTTCCTTTCGTTCTCATAATACAGAATTATGAAAACTTGAAAGATGGAAAATGAATGTGATATGATTATTTTCATCACAGAAAAATAACAGAGAAAACTCATGCTTTTATACAGAAAATACAAAACCTTTCGCTCTTACTCGAATTCTAAAGTACGTCTTACAAATCCGACAACGCAGCTCCTAACCGCGGTTATCAATCCATGTAGGAAATAATCTCGTATTTACCAAAAACACAGAAAACTTGAATTTTTACAAAGAAAATATCAACTTTTTCGTTACTACTGCGAGCTCTGAATTAAACTTGTGAATCCGACAACGCAGCTCGTAACCGAGGCTATTAGTCCATGATTCCCAGAGCAGCGATGCACGTCGTCTTTTAGCGCCTCCCAGCCCGAGTCGCTGCAAATGACTCGAAGATGGCTTGAAAGCGGAAGACAGCTCATTGAATAGTGCAAGAATCTCTATGCATTTGTCCAAAAGAGAATATCGGGTTGAAAATCTACACAGGTTGAGAGAGACTGGAACGGAAAGATCCGAATTGATTAGAAATGGGAACCTTTACTCTGGATTCAGCTGCTTCCTGATAGAGGTGTGTTCAAGTAAAATAAGGTTATTGGTGTCAGGTATAAAGAGACTGTCCTGTCTTCTCTTCTTTCTTGCACATTCTCGCACATTTGAACATGACTTCTACCAAAAGGATGCCGACTCATTCGCCCTGCCCGCTGACTCAGTTCCGTTTACCAGTATCCTGAAACGTGGCCACCGAAAAGAGTTCTCTGCCTGATCTCTTGCAATTCGATAAACACACATTCAATGACGAGGAATAACAAAAGCAACTAGAGAGAGCATATACACCCATTGCTTCAGGTGCCTTGGCCCATAACGGCATTTGAAAATTGTCATAGATAATCGACTTGGCAAACATCTACACTGAATTATGAAGAGGAAACCATCAATCCAGCATCAACACATTCCTCCTGAAAGTCGCAAATTTTACGGCAAGTTCCGCGAGACTGCCCGCGAGGCCTTACGCCAGGATTTACGCGAGGTTTGTCGCGAGAGTGGCCGCGAGAGTTGCTTGCGGGACTTGCCGTGTATACCTGCGCCATCCCCCACTCCTCTCGAACGCCTGCGTCGATCTCCTGGTTCGAAGCATAGCCGACCTCCTGGCGGCTACTCAGGATTCAGAGCGCCCGCTCAAAATGCAACCCGATGAGTCATTTATTGTTATGGCGAGACTTTCTATTCCATGATGGAGGATCGTCGACACTGTGGATAGGGAATCGCCTTTTACCGAGTCAGAAGGCAACCTCTACGAATTACACGGGATACAAGGAGTGTCATACAAATGAAATTAGCTTTTAGCTAATGGTTAGGCGAGTATCTGGTCGAAGGAGAAGAAAACACTAGAGAAAAAAGCCTTGCTAACCCACGTTAGCTTACCCCTGAAGACAGCCTCTCCATCACCATGGCTAGCCCAATCCCCAACCGACTCGCGATATACCTACACATCACGCACAACCACTCCGCATCCTCTTCGCCGATATCTGCCACTCCCATCATCGCCTGGACAGAGGCAAAGAAGACCAAACACCCCCGAGTGCTGGGGAAACAGCCGACTGTTCCCCTTTGATTTGTCGTAAAAATCTAAAAATGTAGGGCATGCTCGCGCGTAATTCACGCATCATAGCCGCTTTGGATCTCGCGTGAAGCCTCCTGCTCGCGAGGCACACGCGTCAATAAGCGCGGGATGCGCCTGAGTGACGGGTAACTCGAGAGCTCTAGGTAGTGTATGAGCGCGGCGTGGGTAGTACGTCGGCAAATGCGATAGTGGTTCCAGATGTAAGACTGCCAGGGGCATGCATAGACGTGGACAAGGGGATCCATAGGCTTTGTCAAGCCTGTTCTCGCCGGAGGAATACTTCCACCTCTCGGGGAGGTCTGATTTTCCAAGCGAGCAGCTCCTTTTCGATGCTCATGGCGGCCGAGATTTTCTCAGCAAGGTGGTTGACCCCCGTCTGCTTCATTACTTGCAGAACGTAGGTCTGCCAGTATACCATACAATGTCGAAGAGGCGAGTCGCTGGTTGCAGCTCGGCACTCAGCTCCGAAAAGAGGGGATGACTGTACAATCTGGCGAATGTGGGCAGGGGCAGGGCATCCGTTTAATGATGGAGCCCATGGTCTGTAAGAAAAGAGAGGTTTAGATGGAGCTTCTACGGCGTTGGCGCTGCGGGGAGGGGGTGAGTGAGTTCATACCATCATGAAGAAAAAGTGAAGAAAGGTTCGTGGAGTCTGTGGGTTCGTGACCTGTCCCAGTCATCCTTGGTCCAATGGCGCAGCATGATGGCAGCGCCGTGTAAATGGCAGATCCAGGCCTCTTGCGTAGAACTGTCTTGACAAGCAATAATCTGAGCAAGTATCATGAGTGAGCTTCAAAGAAAGAATCAAGCCCAAGCATTCACGTTTGTCAATAACATACCTCAAACCTGGCCAGCAGCGTCACCGCCGCCACCGTGCTCTCTTTGGCCACCTCCTCGCGAGTTTTTGATCGCCTCATTAATCGACAGCAGCGTCGATCCATACTTTCTCCTCGCTAGCGCCATGAGATCCGGGTCTTGCTTGGATATCGCCAGCCCGGCCATGCCCACAAGCCACTATGCCCATCATCTTAAGCGCCGACATTGTAGAGTCCTTTTGCATTTCGTAATGCCGGATCGATCCCGTAATGGAATAGTGCCGGAAGAAGAAGACCTGGGCGACCGACTCGGGGGGGATGGAGAAGTTGAATGTCGGAAAGGGCAGCAGTTCCTGCTGCTGCTGCTGCTGTTTTCGTCGCAAGACGGCGTTTGTGAGGGCCGGTTGCGATGACGAGGACGAAGAAGAAGAATCCGACGACGAATAGGAGTGCGGTAGACTACGCTCCGAAGTATCACTTCAACTTCTTCTTGGCTGATCTCGCCCCCTGCGTCGTCCTCGCCGTCACGTCAACAAACTTCATCTCCATCTCGCTCCTATATCCCCAGCAAAACAAGCCCGCTCTCGCGCACTGTGCACTTCGTGGCTTCGATTCGTTGCACTATCCTCGTTGGAGTTATTAGCAAAAGAAATGTCTTTGCTCATTTACATCTGAGTTGGTGGTTAAAGGAAAAGCAATGCTGTCAGGGCGTACTTTGATTCGGCGAGACCTGCAGTTTACGCACGCCTTGCTGCTTTGTCGTGACATTGCAAACTCAAAATCAACGAGGTCAAAAGAATAGGGAACAATACAGAGAACCTGACTTTGTGTTAAGAAAATCAAAAGGTATTTATGAGATGGCGTCCCATGGCAGATAGGACTTTGTGCCCGTGGAAACCTCCTTGGCCGATAGGACACAATATGCCGAACAAACCGGCAAAAAGGTTTAAATAATTCATCACCTGAGTCCTATGTTGATCTACTACTAGTGCCTACCTACTTCAACAACCATAACTCTATCAACTCGCCCAACTACTGTGATCTATCTCATTGATTACTTGCAAAAGACCGTAACTCCGATCCTGCGGCATAAGCCGCCGCGTAATTTTATGAGCGAAGGCCGAGCTCGTGTGCCATGTTTCTAAAGGCGAGATGTGTTTTCGCATTATCTTTCCAGGCCGCATGGGTATTAAATAGGCAGAAGGATTCTTCAGGAGGATTCAATACCAGCCCAACAGTCGGAACACGGCGGGAAAATAAGTCTGGCCTAATGTCCGCTCGGCGAACTACCGCAGCATACGTAGGAACTCAAAAATCCTACGGCCCACGCTGCTGGTAATAACATCCACGTTACTATTCATAGTAAGGGTATCCAGGAAGCTGGGGAACTTGGTCATTTATTCTTGTTTTTTGTGTGCGTGCGTATCTGCCTCAAGCAAACGGATGAGCTTGTGCAAATTAGGTGGACATACAATTTCTTATTTAGGTTTAAAACTACTTTTTGGTGTAACTGCAGAATCAAGAAAATCTCGTCTTCTTAGACTTTCGGCCACCCACTACAGCTACCATCACGCGCCCCCTTGTTTTGGTGACGATTCATTCACTTATAACAGGGGGTGAATCTTTTGCCGCGTTCATCAGCCTATAGAGTCATGAGAAGACTGGCCAGAGAGGTTGTCAGAGGAGGTTCGTTGTAGAAACCGTTAGAATCCGCAATGCCCGCTCAAAGCATTCGCAGTGGTGAGCAAGCTGCTACGCCGATTGAAGCCACCCGGCTCGAACGAAAGCCACCGAATTTTATTGCAGTCGGCTTATTTGATCGAGATCGGATCGTTTGAAACCGCTATAGGTAGGTAGTCTGATTATGGCCACCTACGTGTAGGAAAGCAAGCGAGTGGGAAGGCAAATCACATGCACCTTTGCTTCCAACGCACTATTTTTTAACCTCTTCAGAATTCACCTTCTCCTACAGTCGCATTTATATTGTTTACTAACGATTTTGAAAGACATTCTCTCGTGCTGCGCGTATTCAAGGTTTATCAAAGCGCTATATAACAATAAGCTGCCTTTATTGGAAAGTGACATAGAGGAGACATGTGTACTTCTTTACAAAGTGGCAAAAACATCATCGCAATATTCCTTGTAGTATTTGGGGACAGTGTGTATTAATTATTCATCTAGAGTTTTGGATGTTCATGAATCGGGTCTGTGGCGTTTATGTACCCGATCTCGGCCGTTATATAGCCGGTGTATACAGATTTGTCGGTAAACAAAGGAGTAGAATTTATAAGAAGAAAGAAATAATTAAAATGGACTTTTGTTTAAAATGTTGATTGTGAAAGCTGCAGATACTCTAAGATCTCCTTCGTTCTCAATGTATTCTATGTTGTTCGATTTCCCCCCTTGCAAAAATTGCGGCCTCTAGTACGCCAATTGTCTCGGTGCCGGGCTTACACGCAGTACAAGATTGAGAATGAAAAGTTCGGCTGCCGTTATTGAATTAAAAGGCATCGCATTTGCTTTAGAGGTCATTACGGCTGATGCTGATGTTGATGCTGCACCGATCCTGCCTTGCCTCTTGGTCTCCTACTCTCATGACATCTTCAAATTAGCTAGGAATACGTCTCATATCATTTACTTATGTTGAAAGAAACGATATCAGAAAGTCCGTTTATGAGAGTTTAGCTATGCAAACAGACCCAAGGTACGTAATAGTACACGCGAGATCCGAGACTCGCAATGAACTCAAGTTCCCTCAATATCACGCTCAACACAATCAATCAACTCTTCTCCTCTTTCCAACAGGTCATGAGCCCAAAGCGTCCCTGGCCGTTGTTCGTTTGTTTTCTGGCCTTGGAGAATTTTCTATTTCAAGCATCACAAACATTTACGTCAGACCTCATGGCGTCGCGGCATCACGGCATCATCTCGCACCACCACAGACCACGTCATTGCCCCAGACACACTGCCCTAGCCCTTCCCTGTCCGTCATTCTCCATCACCGCATCCACCGCTTCGTTTCTTAATCTACTTAGCCACGGACCCGATTTTCATAGATACCCGAAACTCCAGGACGTGTGCTCGATACATCGTCCCTAGTAGAATAACCGACGTTGGATTTGTTAGCGTTTTACGTAAAAGAAAAGACAACGCAATTCTTTCAAAGATACGCGTTAATCTCAAGTTCTCGCCAGCACAACTCTATAAACAAACGGCTTCAGCCATAAAGTCGGCATTCAGTAGGGAGTAGAATTCAGGAAAGTTGCAAGGCAAAGCAAAATTAGCAGCAGCAGCCGTAATAATCCACGCAGCTATGTCTTAATCCAACAGCAGCAGCCGGCCTTCCCCGATCTCAGTTTTACAATATCTATAAGCCCAGTACCGAAGCATAACGGGCGTATTAGGAGTTGTTGTAACAACTAAAGGGCAAAAAGGACAAGTGGTTAAACGGCATTATCGCAGACCTCCAACAGGAAATTAGATATTTCACTCCCTAGCTTACACTTGAATTCATATATGACAGCCGAGATCAGATTTCTGCTGCATAAATGCCTCTACCCCGGTTTTCATTGATGCCCAGAGCTCCAGAATGCATCCTCGACACATCCCTATCTAAAGACAATAAAGAGCCCCAAAGAAACAGGTACATTCTACATACACCTTACGAAAATGGTTAGTTTTCTGCCCGCCCAACTACCTACTAATTACCAGTCGGAGTCGGAATTCTTTAAGCTTAGTTTTGCCTTACTAATGAAGCAGAGCTATAAGTGATTTCCTCCGGTTGGCACCCTTGCAAATCTGCCTTGCAATTTTACTCAACGAAATATATTCTTGTTGTTTGTGGGTATCTATGAACAGGTGGCCTTAATGATAAACACTACGCCAAAGCTGGAGAGCTATGTGATAACCCACAACTCACAGACACAAACAAAAAGAAGAGATACAAATCTCCTTTCTGGCATCATACATGAAATAAAATAAATCGATTTCATGTCTATCATTTATTCGACAGCAACTCACAAACTCACAAACTAATACAAAGAAAAGAAAAGAGAAAAAAAAAAAAAAAAATATATCATTCCCAACATCATATATAAATAGATAAAAACCGACTTATTACCTGTCACCTGGTTAAAAGCATCGCTAGAAACTTCCCCAACACACGATACTACATGACCAATCAACAATTCAATTTATACATTTCACTTTGCTTCACCATCTCATAAACTATAAATACAAAACAAACACACCAATTCCAACATTATATATAAATTACACAAAATCGCTTGATTGTCCGTCACATATTAATAAAAAAAAGAAAAAAAAAAAAAAAAAAAAAAAAATGCCACCACAAACCCATTAATTGGCACATAATGTCATATAACCACTCAACAATCCACGTCA|upstream_gene_variant|MODIFIER|exon-XM_006967820.1-1|GENE_exon-XM_006967820.1-1|transcript|rna-XM_006967820.1|protein_coding||c.-1258delAinsTGACGTGGATTGTTGAGTGGTTATATGACATTATGTGCCAATTAATGGGTTTGTGGTGGCATTTTTTTTTTTTTTTTTTTTTTTTTCTTTTTTTTATTAATATGTGACGGACAATCAAGCGATTTTGTGTAATTTATATATAATGTTGGAATTGGTGTGTTTGTTTTGTATTTATAGTTTATGAGATGGTGAAGCAAAGTGAAATGTATAAATTGAATTGTTGATTGGTCATGTAGTATCGTGTGTTGGGGAAGTTTCTAGCGATGCTTTTAACCAGGTGACAGGTAATAAGTCGGTTTTTATCTATTTATATATGATGTTGGGAATGATATATTTTTTTTTTTTTTTTTCTCTTTTCTTTTCTTTGTATTAGTTTGTGAGTTTGTGAGTTGCTGTCGAATAAATGATAGACATGAAATCGATTTATTTTATTTCATGTATGATGCCAGAAAGGAGATTTGTATCTCTTCTTTTTGTTTGTGTCTGTGAGTTGTGGGTTATCACATAGCTCTCCAGCTTTGGCGTAGTGTTTATCATTAAGGCCACCTGTTCATAGATACCCACAAACAACAAGAATATATTTCGTTGAGTAAAATTGCAAGGCAGATTTGCAAGGGTGCCAACCGGAGGAAATCACTTATAGCTCTGCTTCATTAGTAAGGCAAAACTAAGCTTAAAGAATTCCGACTCCGACTGGTAATTAGTAGGTAGTTGGGCGGGCAGAAAACTAACCATTTTCGTAAGGTGTATGTAGAATGTACCTGTTTCTTTGGGGCTCTTTATTGTCTTTAGATAGGGATGTGTCGAGGATGCATTCTGGAGCTCTGGGCATCAATGAAAACCGGGGTAGAGGCATTTATGCAGCAGAAATCTGATCTCGGCTGTCATATATGAATTCAAGTGTAAGCTAGGGAGTGAAATATCTAATTTCCTGTTGGAGGTCTGCGATAATGCCGTTTAACCACTTGTCCTTTTTGCCCTTTAGTTGTTACAACAACTCCTAATACGCCCGTTATGCTTCGGTACTGGGCTTATAGATATTGTAAAACTGAGATCGGGGAAGGCCGGCTGCTGCTGTTGGATTAAGACATAGCTGCGTGGATTATTACGGCTGCTGCTGCTAATTTTGCTTTGCCTTGCAACTTTCCTGAATTCTACTCCCTACTGAATGCCGACTTTATGGCTGAAGCCGTTTGTTTATAGAGTTGTGCTGGCGAGAACTTGAGATTAACGCGTATCTTTGAAAGAATTGCGTTGTCTTTTCTTTTACGTAAAACGCTAACAAATCCAACGTCGGTTATTCTACTAGGGACGATGTATCGAGCACACGTCCTGGAGTTTCGGGTATCTATGAAAATCGGGTCCGTGGCTAAGTAGATTAAGAAACGAAGCGGTGGATGCGGTGATGGAGAATGACGGACAGGGAAGGGCTAGGGCAGTGTGTCTGGGGCAATGACGTGGTCTGTGGTGGTGCGAGATGATGCCGTGATGCCGCGACGCCATGAGGTCTGACGTAAATGTTTGTGATGCTTGAAATAGAAAATTCTCCAAGGCCAGAAAACAAACGAACAACGGCCAGGGACGCTTTGGGCTCATGACCTGTTGGAAAGAGGAGAAGAGTTGATTGATTGTGTTGAGCGTGATATTGAGGGAACTTGAGTTCATTGCGAGTCTCGGATCTCGCGTGTACTATTACGTACCTTGGGTCTGTTTGCATAGCTAAACTCTCATAAACGGACTTTCTGATATCGTTTCTTTCAACATAAGTAAATGATATGAGACGTATTCCTAGCTAATTTGAAGATGTCATGAGAGTAGGAGACCAAGAGGCAAGGCAGGATCGGTGCAGCATCAACATCAGCATCAGCCGTAATGACCTCTAAAGCAAATGCGATGCCTTTTAATTCAATAACGGCAGCCGAACTTTTCATTCTCAATCTTGTACTGCGTGTAAGCCCGGCACCGAGACAATTGGCGTACTAGAGGCCGCAATTTTTGCAAGGGGGGAAATCGAACAACATAGAATACATTGAGAACGAAGGAGATCTTAGAGTATCTGCAGCTTTCACAATCAACATTTTAAACAAAAGTCCATTTTAATTATTTCTTTCTTCTTATAAATTCTACTCCTTTGTTTACCGACAAATCTGTATACACCGGCTATATAACGGCCGAGATCGGGTACATAAACGCCACAGACCCGATTCATGAACATCCAAAACTCTAGATGAATAATTAATACACACTGTCCCCAAATACTACAAGGAATATTGCGATGATGTTTTTGCCACTTTGTAAAGAAGTACACATGTCTCCTCTATGTCACTTTCCAATAAAGGCAGCTTATTGTTATATAGCGCTTTGATAAACCTTGAATACGCGCAGCACGAGAGAATGTCTTTCAAAATCGTTAGTAAACAATATAAATGCGACTGTAGGAGAAGGTGAATTCTGAAGAGGTTAAAAAATAGTGCGTTGGAAGCAAAGGTGCATGTGATTTGCCTTCCCACTCGCTTGCTTTCCTACACGTAGGTGGCCATAATCAGACTACCTACCTATAGCGGTTTCAAACGATCCGATCTCGATCAAATAAGCCGACTGCAATAAAATTCGGTGGCTTTCGTTCGAGCCGGGTGGCTTCAATCGGCGTAGCAGCTTGCTCACCACTGCGAATGCTTTGAGCGGGCATTGCGGATTCTAACGGTTTCTACAACGAACCTCCTCTGACAACCTCTCTGGCCAGTCTTCTCATGACTCTATAGGCTGATGAACGCGGCAAAAGATTCACCCCCTGTTATAAGTGAATGAATCGTCACCAAAACAAGGGGGCGCGTGATGGTAGCTGTAGTGGGTGGCCGAAAGTCTAAGAAGACGAGATTTTCTTGATTCTGCAGTTACACCAAAAAGTAGTTTTAAACCTAAATAAGAAATTGTATGTCCACCTAATTTGCACAAGCTCATCCGTTTGCTTGAGGCAGATACGCACGCACACAAAAAACAAGAATAAATGACCAAGTTCCCCAGCTTCCTGGATACCCTTACTATGAATAGTAACGTGGATGTTATTACCAGCAGCGTGGGCCGTAGGATTTTTGAGTTCCTACGTATGCTGCGGTAGTTCGCCGAGCGGACATTAGGCCAGACTTATTTTCCCGCCGTGTTCCGACTGTTGGGCTGGTATTGAATCCTCCTGAAGAATCCTTCTGCCTATTTAATACCCATGCGGCCTGGAAAGATAATGCGAAAACACATCTCGCCTTTAGAAACATGGCACACGAGCTCGGCCTTCGCTCATAAAATTACGCGGCGGCTTATGCCGCAGGATCGGAGTTACGGTCTTTTGCAAGTAATCAATGAGATAGATCACAGTAGTTGGGCGAGTTGATAGAGTTATGGTTGTTGAAGTAGGTAGGCACTAGTAGTAGATCAACATAGGACTCAGGTGATGAATTATTTAAACCTTTTTGCCGGTTTGTTCGGCATATTGTGTCCTATCGGCCAAGGAGGTTTCCACGGGCACAAAGTCCTATCTGCCATGGGACGCCATCTCATAAATACCTTTTGATTTTCTTAACACAAAGTCAGGTTCTCTGTATTGTTCCCTATTCTTTTGACCTCGTTGATTTTGAGTTTGCAATGTCACGACAAAGCAGCAAGGCGTGCGTAAACTGCAGGTCTCGCCGAATCAAAGTACGCCCTGACAGCATTGCTTTTCCTTTAACCACCAACTCAGATGTAAATGAGCAAAGACATTTCTTTTGCTAATAACTCCAACGAGGATAGTGCAACGAATCGAAGCCACGAAGTGCACAGTGCGCGAGAGCGGGCTTGTTTTGCTGGGGATATAGGAGCGAGATGGAGATGAAGTTTGTTGACGTGACGGCGAGGACGACGCAGGGGGCGAGATCAGCCAAGAAGAAGTTGAAGTGATACTTCGGAGCGTAGTCTACCGCACTCCTATTCGTCGTCGGATTCTTCTTCTTCGTCCTCGTCATCGCAACCGGCCCTCACAAACGCCGTCTTGCGACGAAAACAGCAGCAGCAGCAGCAGGAACTGCTGCCCTTTCCGACATTCAACTTCTCCATCCCCCCCGAGTCGGTCGCCCAGGTCTTCTTCTTCCGGCACTATTCCATTACGGGATCGATCCGGCATTACGAAATGCAAAAGGACTCTACAATGTCGGCGCTTAAGATGATGGGCATAGTGGCTTGTGGGCATGGCCGGGCTGGCGATATCCAAGCAAGACCCGGATCTCATGGCGCTAGCGAGGAGAAAGTATGGATCGACGCTGCTGTCGATTAATGAGGCGATCAAAAACTCGCGAGGAGGTGGCCAAAGAGAGCACGGTGGCGGCGGTGACGCTGCTGGCCAGGTTTGAGGTATGTTATTGACAAACGTGAATGCTTGGGCTTGATTCTTTCTTTGAAGCTCACTCATGATACTTGCTCAGATTATTGCTTGTCAAGACAGTTCTACGCAAGAGGCCTGGATCTGCCATTTACACGGCGCTGCCATCATGCTGCGCCATTGGACCAAGGATGACTGGGACAGGTCACGAACCCACAGACTCCACGAACCTTTCTTCACTTTTTCTTCATGATGGTATGAACTCACTCACCCCCTCCCCGCAGCGCCAACGCCGTAGAAGCTCCATCTAAACCTCTCTTTTCTTACAGACCATGGGCTCCATCATTAAACGGATGCCCTGCCCCTGCCCACATTCGCCAGATTGTACAGTCATCCCCTCTTTTCGGAGCTGAGTGCCGAGCTGCAACCAGCGACTCGCCTCTTCGACATTGTATGGTATACTGGCAGACCTACGTTCTGCAAGTAATGAAGCAGACGGGGGTCAACCACCTTGCTGAGAAAATCTCGGCCGCCATGAGCATCGAAAAGGAGCTGCTCGCTTGGAAAATCAGACCTCCCCGAGAGGTGGAAGTATTCCTCCGGCGAGAACAGGCTTGACAAAGCCTATGGATCCCCTTGTCCACGTCTATGCATGCCCCTGGCAGTCTTACATCTGGAACCACTATCGCATTTGCCGACGTACTACCCACGCCGCGCTCATACACTACCTAGAGCTCTCGAGTTACCCGTCACTCAGGCGCATCCCGCGCTTATTGACGCGTGTGCCTCGCGAGCAGGAGGCTTCACGCGAGATCCAAAGCGGCTATGATGCGTGAATTACGCGCGAGCATGCCCTACATTTTTAGATTTTTACGACAAATCAAAGGGGAACAGTCGGCTGTTTCCCCAGCACTCGGGGGTGTTTGGTCTTCTTTGCCTCTGTCCAGGCGATGATGGGAGTGGCAGATATCGGCGAAGAGGATGCGGAGTGGTTGTGCGTGATGTGTAGGTATATCGCGAGTCGGTTGGGGATTGGGCTAGCCATGGTGATGGAGAGGCTGTCTTCAGGGGTAAGCTAACGTGGGTTAGCAAGGCTTTTTTCTCTAGTGTTTTCTTCTCCTTCGACCAGATACTCGCCTAACCATTAGCTAAAAGCTAATTTCATTTGTATGACACTCCTTGTATCCCGTGTAATTCGTAGAGGTTGCCTTCTGACTCGGTAAAAGGCGATTCCCTATCCACAGTGTCGACGATCCTCCATCATGGAATAGAAAGTCTCGCCATAACAATAAATGACTCATCGGGTTGCATTTTGAGCGGGCGCTCTGAATCCTGAGTAGCCGCCAGGAGGTCGGCTATGCTTCGAACCAGGAGATCGACGCAGGCGTTCGAGAGGAGTGGGGGATGGCGCAGGTATACACGGCAAGTCCCGCAAGCAACTCTCGCGGCCACTCTCGCGACAAACCTCGCGTAAATCCTGGCGTAAGGCCTCGCGGGCAGTCTCGCGGAACTTGCCGTAAAATTTGCGACTTTCAGGAGGAATGTGTTGATGCTGGATTGATGGTTTCCTCTTCATAATTCAGTGTAGATGTTTGCCAAGTCGATTATCTATGACAATTTTCAAATGCCGTTATGGGCCAAGGCACCTGAAGCAATGGGTGTATATGCTCTCTCTAGTTGCTTTTGTTATTCCTCGTCATTGAATGTGTGTTTATCGAATTGCAAGAGATCAGGCAGAGAACTCTTTTCGGTGGCCACGTTTCAGGATACTGGTAAACGGAACTGAGTCAGCGGGCAGGGCGAATGAGTCGGCATCCTTTTGGTAGAAGTCATGTTCAAATGTGCGAGAATGTGCAAGAAAGAAGAGAAGACAGGACAGTCTCTTTATACCTGACACCAATAACCTTATTTTACTTGAACACACCTCTATCAGGAAGCAGCTGAATCCAGAGTAAAGGTTCCCATTTCTAATCAATTCGGATCTTTCCGTTCCAGTCTCTCTCAACCTGTGTAGATTTTCAACCCGATATTCTCTTTTGGACAAATGCATAGAGATTCTTGCACTATTCAATGAGCTGTCTTCCGCTTTCAAGCCATCTTCGAGTCATTTGCAGCGACTCGGGCTGGGAGGCGCTAAAAGACGACGTGCATCGCTGCTCTGGGAATCATGGACTAATAGCCTCGGTTACGAGCTGCGTTGTCGGATTCACAAGTTTAATTCAGAGCTCGCAGTAGTAACGAAAAAGTTGATATTTTCTTTGTAAAAATTCAAGTTTTCTGTGTTTTTGGTAAATACGAGATTATTTCCTACATGGATTGATAACCGCGGTTAGGAGCTGCGTTGTCGGATTTGTAAGACGTACTTTAGAATTCGAGTAAGAGCGAAAGGTTTTGTATTTTCTGTATAAAAGCATGAGTTTTCTCTGTTATTTTTCTGTGATGAAAATAATCATATCACATTCATTTTCCATCTTTCAAGTTTTCATAATTCTGTATTATGAGAACGAAAGGAAACATGCAAGATTACGAAAACAGAATACGAAAACATGAATTACGTATTACGTACTACGAATATGAACATACATCCGAGTATGAATATGAATCTTTCTGAATTATTAAAGAAGAAGAAAATTCATATCCGTGGCCCAACAACGAAATACAAAGGACTTTCGCAGTAGCATCAGTATTCGTTACGAGGTTATGACTCTAGCGTACGCTGGAAAGAAAACACGCTGGCTTGTCACTATAATCTGTGTTGTAATGTGCAGTGGTGTGTTCTTCCCACCCCTTGTCTGCCAGGAGCTTACTTTGCTTATAGTATAGCATTCTAGTATTGCTCAACCAATTACTGAGGTTTCAGATGATTAGACCAAACTCGAGCGAGTCCTTTCTAAGAGAAGATCAATGGCAATATATGTGGTATCGCAGATATTCATGGCCTTTTTATGGGCAACTCACATGAATTAGTTCAGCCGTGTTCTTGAACTGAATAATTTTCTTCTATAAAGCGGCTGCCTCTCCCGTATTCTTTATGGACTGTTTATCAGATATTCAAGTATAGGTAAATGGCATTCAGAGAAGTAGCACGTTTGCTAAATATCTGATCTCTATACAAGAAGGCAGCCTAGTCTGTTTAAACGCGCGCAAACATGCAAGAAGCCGAGGCCCTTGAATATAACCGCGCGCTGCCGCCTCCCCCGACCACATCGGTTCAAACAACAACAAATTCAACAGTCCAAGCCATATGCATTGCCTTTTGTTCTAACAACATCAACTGGTCTCTGAGTCCCTAAACTGTGTAGCACGTATGAGCCTAACTTGGAAGTGCAGAGGTCATACTAACGCACAAGGCAGCGGCTCATAGAAAACACTGGTTGCGCATTGTGACAGCGGGTTTCTAGTCTTAAGAGAAGAGGAGAAGTTGAGGTAGTCAAGAAGTTTAGGTAGTTATAGAGCTTTGATTCCTTTCCTGTAGCTTATTTGTAATCAGAGCGCCGGGAATCAGTGTTCTGCCACTCTAATCCACACGTCCCGCTTCTCTGAATATGCTTACTCATATTCGATACCAGATAAACAGTCCCAGGCTTCCATTGTCTGATCTCTTTCAAGTGTCATTCGAACAAGCGATTTGAGAGATATAATCCTGAGGCTAAATAACAACTCAAAATAACCAGTCACTAGGAATAACAATATTGATCATGGCGTATCCAATCATAGCTGATCAATGATATGCTTCATCTTAGCGCTTTACGCGCCGAAAGTGTTGAAGTGTAGGTAGTGCAAAAATGGAGAACTTATGCCTTCCCATTTTTCGCTTGCTCCAGTGTTAAACACACTTCAAATTTCTGTATCATTAGTATAATATTCTCTCCGGCCTTCTTATATAATGAATTCGCCCCTCGTCCAGAGTCTGTGATTAATAAGACACGATATGACAAAGCGCCAACCTGTAGTAGCTATTACATCTGAGCGCTTATAATAGTCTTGCCAAAAGCGCATACACGGAACTCGTGAGTAGCATCAAGGGGTGAAACGCGAGGAGTATACAATGAAAATAATTTAAACTGGAGTATGCAAGTCAGCTGCTAGGATGCGAACTTGCGGATGCAATTAGATGTAAGAGTTCTGGTAATGGCACCTTCGGGATTGTAATCAGAAGCTTAGCTAATGCCCTATCTTCTCACACTGCAGATTGTCTTACTAGAGTCGATGCTTTTGTAATAGTAATACCTTCTCATTACAGCCGGTAAGCCAATAGCCCCTCGTCCCATCCACACAGACATACAAGTTTCACAGATTTATAAAGGTGGAGATGCAGGTTTCCTAACAAATCCTACCAACATAGCACACAAGGTAGTACTTCCTACAAGTGGTCTGCATCGTAAAAAATAGTCTTTGTTGCATCATATCCACATAGGCAAAGAGAGAAAACTGGAACTGCACTACTGACTGCATTGGGTAGACTGACAAACCCGAATGAAGCCAAACGACAGAGAGTACGGAGCACAGAGTTTATATCCCTCATTGGACTATATCTTTACCCTAGATTAATAACTCCGACGGCTAATAAATTACTGCGTAGCATCATTGAGCTGCACTGTCTACTATCTAAGGGAGCATATCCGCGTACGGCTGTAACGGCCTCGAAAAAGCCTCAGTTTATTTTAAAGGGTGCTCATGGATTTGTGCGAGTAGCATCAGTTGCCACCGTGGACATTGATCGGTATGGATAGTCTCTATACGCTTTAGCCGACGTTGTCAACAGCCAGTCCCTCCCTGGTCGAGATAGTTTTTGTCTTGTTACTAAAGGGGAAAAAAACACTAAGCAGATACGTCACACTGTGCAATCTTTCATATGATCCGAATGTCTCGGCCGTAAATCTCTGGCACAAGAACGAACATATACTCCATACAAAGCGCCAGTAAAT|||||1258|,ATTTACTGGCGCTTTGTATGGAGTATATGTTCGTTCTTGTGCCAGAGATTTACGGCCGAGACATTCGGATCATATGAAAGATTGCACAGTGTGACGTATCTGCTTAGTGTTTTTTTCCCCTTTAGTAACAAGACAAAAACTATCTCGACCAGGGAGGGACTGGCTGTTGACAACGTCGGCTAAAGCGTATAGAGACTATCCATACCGATCAATGTCCACGGTGGCAACTGATGCTACTCGCACAAATCCATGAGCACCCTTTAAAATAAACTGAGGCTTTTTCGAGGCCGTTACAGCCGTACGCGGATATGCTCCCTTAGATAGTAGACAGTGCAGCTCAATGATGCTACGCAGTAATTTATTAGCCGTCGGAGTTATTAATCTAGGGTAAAGATATAGTCCAATGAGGGATATAAACTCTGTGCTCCGTACTCTCTGTCGTTTGGCTTCATTCGGGTTTGTCAGTCTACCCAATGCAGTCAGTAGTGCAGTTCCAGTTTTCTCTCTTTGCCTATGTGGATATGATGCAACAAAGACTATTTTTTACGATGCAGACCACTTGTAGGAAGTACTACCTTGTGTGCTATGTTGGTAGGATTTGTTAGGAAACCTGCATCTCCACCTTTATAAATCTGTGAAACTTGTATGTCTGTGTGGATGGGACGAGGGGCTATTGGCTTACCGGCTGTAATGAGAAGGTATTACTATTACAAAAGCATCGACTCTAGTAAGACAATCTGCAGTGTGAGAAGATAGGGCATTAGCTAAGCTTCTGATTACAATCCCGAAGGTGCCATTACCAGAACTCTTACATCTAATTGCATCCGCAAGTTCGCATCCTAGCAGCTGACTTGCATACTCCAGTTTAAATTATTTTCATTGTATACTCCTCGCGTTTCACCCCTTGATGCTACTCACGAGTTCCGTGTATGCGCTTTTGGCAAGACTATTATAAGCGCTCAGATGTAATAGCTACTACAGGTTGGCGCTTTGTCATATCGTGTCTTATTAATCACAGACTCTGGACGAGGGGCGAATTCATTATATAAGAAGGCCGGAGAGAATATTATACTAATGATACAGAAATTTGAAGTGTGTTTAACACTGGAGCAAGCGAAAAATGGGAAGGCATAAGTTCTCCATTTTTGCACTACCTACACTTCAACACTTTCGGCGCGTAAAGCGCTAAGATGAAGCATATCATTGATCAGCTATGATTGGATACGCCATGATCAATATTGTTATTCCTAGTGACTGGTTATTTTGAGTTGTTATTTAGCCTCAGGATTATATCTCTCAAATCGCTTGTTCGAATGACACTTGAAAGAGATCAGACAATGGAAGCCTGGGACTGTTTATCTGGTATCGAATATGAGTAAGCATATTCAGAGAAGCGGGACGTGTGGATTAGAGTGGCAGAACACTGATTCCCGGCGCTCTGATTACAAATAAGCTACAGGAAAGGAATCAAAGCTCTATAACTACCTAAACTTCTTGACTACCTCAACTTCTCCTCTTCTCTTAAGACTAGAAACCCGCTGTCACAATGCGCAACCAGTGTTTTCTATGAGCCGCTGCCTTGTGCGTTAGTATGACCTCTGCACTTCCAAGTTAGGCTCATACGTGCTACACAGTTTAGGGACTCAGAGACCAGTTGATGTTGTTAGAACAAAAGGCAATGCATATGGCTTGGACTGTTGAATTTGTTGTTGTTTGAACCGATGTGGTCGGGGGAGGCGGCAGCGCGCGGTTATATTCAAGGGCCTCGGCTTCTTGCATGTTTGCGCGCGTTTAAACAGACTAGGCTGCCTTCTTGTATAGAGATCAGATATTTAGCAAACGTGCTACTTCTCTGAATGCCATTTACCTATACTTGAATATCTGATAAACAGTCCATAAAGAATACGGGAGAGGCAGCCGCTTTATAGAAGAAAATTATTCAGTTCAAGAACACGGCTGAACTAATTCATGTGAGTTGCCCATAAAAAGGCCATGAATATCTGCGATACCACATATATTGCCATTGATCTTCTCTTAGAAAGGACTCGCTCGAGTTTGGTCTAATCATCTGAAACCTCAGTAATTGGTTGAGCAATACTAGAATGCTATACTATAAGCAAAGTAAGCTCCTGGCAGACAAGGGGTGGGAAGAACACACCACTGCACATTACAACACAGATTATAGTGACAAGCCAGCGTGTTTTCTTTCCAGCGTACGCTAGAGTCATAACCTCGTAACGAATACTGATGCTACTGCGAAAGTCCTTTGTATTTCGTTGTTGGGCCACGGATATGAATTTTCTTCTTCTTTAATAATTCAGAAAGATTCATATTCATACTCGGATGTATGTTCATATTCGTAGTACGTAATACGTAATTCATGTTTTCGTATTCTGTTTTCGTAATCTTGCATGTTTCCTTTCGTTCTCATAATACAGAATTATGAAAACTTGAAAGATGGAAAATGAATGTGATATGATTATTTTCATCACAGAAAAATAACAGAGAAAACTCATGCTTTTATACAGAAAATACAAAACCTTTCGCTCTTACTCGAATTCTAAAGTACGTCTTACAAATCCGACAACGCAGCTCCTAACCGCGGTTATCAATCCATGTAGGAAATAATCTCGTATTTACCAAAAACACAGAAAACTTGAATTTTTACAAAGAAAATATCAACTTTTTCGTTACTACTGCGAGCTCTGAATTAAACTTGTGAATCCGACAACGCAGCTCGTAACCGAGGCTATTAGTCCATGATTCCCAGAGCAGCGATGCACGTCGTCTTTTAGCGCCTCCCAGCCCGAGTCGCTGCAAATGACTCGAAGATGGCTTGAAAGCGGAAGACAGCTCATTGAATAGTGCAAGAATCTCTATGCATTTGTCCAAAAGAGAATATCGGGTTGAAAATCTACACAGGTTGAGAGAGACTGGAACGGAAAGATCCGAATTGATTAGAAATGGGAACCTTTACTCTGGATTCAGCTGCTTCCTGATAGAGGTGTGTTCAAGTAAAATAAGGTTATTGGTGTCAGGTATAAAGAGACTGTCCTGTCTTCTCTTCTTTCTTGCACATTCTCGCACATTTGAACATGACTTCTACCAAAAGGATGCCGACTCATTCGCCCTGCCCGCTGACTCAGTTCCGTTTACCAGTATCCTGAAACGTGGCCACCGAAAAGAGTTCTCTGCCTGATCTCTTGCAATTCGATAAACACACATTCAATGACGAGGAATAACAAAAGCAACTAGAGAGAGCATATACACCCATTGCTTCAGGTGCCTTGGCCCATAACGGCATTTGAAAATTGTCATAGATAATCGACTTGGCAAACATCTACACTGAATTATGAAGAGGAAACCATCAATCCAGCATCAACACATTCCTCCTGAAAGTCGCAAATTTTACGGCAAGTTCCGCGAGACTGCCCGCGAGGCCTTACGCCAGGATTTACGCGAGGTTTGTCGCGAGAGTGGCCGCGAGAGTTGCTTGCGGGACTTGCCGTGTATACCTGCGCCATCCCCCACTCCTCTCGAACGCCTGCGTCGATCTCCTGGTTCGAAGCATAGCCGACCTCCTGGCGGCTACTCAGGATTCAGAGCGCCCGCTCAAAATGCAACCCGATGAGTCATTTATTGTTATGGCGAGACTTTCTATTCCATGATGGAGGATCGTCGACACTGTGGATAGGGAATCGCCTTTTACCGAGTCAGAAGGCAACCTCTACGAATTACACGGGATACAAGGAGTGTCATACAAATGAAATTAGCTTTTAGCTAATGGTTAGGCGAGTATCTGGTCGAAGGAGAAGAAAACACTAGAGAAAAAAGCCTTGCTAACCCACGTTAGCTTACCCCTGAAGACAGCCTCTCCATCACCATGGCTAGCCCAATCCCCAACCGACTCGCGATATACCTACACATCACGCACAACCACTCCGCATCCTCTTCGCCGATATCTGCCACTCCCATCATCGCCTGGACAGAGGCAAAGAAGACCAAACACCCCCGAGTGCTGGGGAAACAGCCGACTGTTCCCCTTTGATTTGTCGTAAAAATCTAAAAATGTAGGGCATGCTCGCGCGTAATTCACGCATCATAGCCGCTTTGGATCTCGCGTGAAGCCTCCTGCTCGCGAGGCACACGCGTCAATAAGCGCGGGATGCGCCTGAGTGACGGGTAACTCGAGAGCTCTAGGTAGTGTATGAGCGCGGCGTGGGTAGTACGTCGGCAAATGCGATAGTGGTTCCAGATGTAAGACTGCCAGGGGCATGCATAGACGTGGACAAGGGGATCCATAGGCTTTGTCAAGCCTGTTCTCGCCGGAGGAATACTTCCACCTCTCGGGGAGGTCTGATTTTCCAAGCGAGCAGCTCCTTTTCGATGCTCATGGCGGCCGAGATTTTCTCAGCAAGGTGGTTGACCCCCGTCTGCTTCATTACTTGCAGAACGTAGGTCTGCCAGTATACCATACAATGTCGAAGAGGCGAGTCGCTGGTTGCAGCTCGGCACTCAGCTCCGAAAAGAGGGGATGACTGTACAATCTGGCGAATGTGGGCAGGGGCAGGGCATCCGTTTAATGATGGAGCCCATGGTCTGTAAGAAAAGAGAGGTTTAGATGGAGCTTCTACGGCGTTGGCGCTGCGGGGAGGGGGTGAGTGAGTTCATACCATCATGAAGAAAAAGTGAAGAAAGGTTCGTGGAGTCTGTGGGTTCGTGACCTGTCCCAGTCATCCTTGGTCCAATGGCGCAGCATGATGGCAGCGCCGTGTAAATGGCAGATCCAGGCCTCTTGCGTAGAACTGTCTTGACAAGCAATAATCTGAGCAAGTATCATGAGTGAGCTTCAAAGAAAGAATCAAGCCCAAGCATTCACGTTTGTCAATAACATACCTCAAACCTGGCCAGCAGCGTCACCGCCGCCACCGTGCTCTCTTTGGCCACCTCCTCGCGAGTTTTTGATCGCCTCATTAATCGACAGCAGCGTCGATCCATACTTTCTCCTCGCTAGCGCCATGAGATCCGGGTCTTGCTTGGATATCGCCAGCCCGGCCATGCCCACAAGCCACTATGCCCATCATCTTAAGCGCCGACATTGTAGAGTCCTTTTGCATTTCGTAATGCCGGATCGATCCCGTAATGGAATAGTGCCGGAAGAAGAAGACCTGGGCGACCGACTCGGGGGGGATGGAGAAGTTGAATGTCGGAAAGGGCAGCAGTTCCTGCTGCTGCTGCTGCTGTTTTCGTCGCAAGACGGCGTTTGTGAGGGCCGGTTGCGATGACGAGGACGAAGAAGAAGAATCCGACGACGAATAGGAGTGCGGTAGACTACGCTCCGAAGTATCACTTCAACTTCTTCTTGGCTGATCTCGCCCCCTGCGTCGTCCTCGCCGTCACGTCAACAAACTTCATCTCCATCTCGCTCCTATATCCCCAGCAAAACAAGCCCGCTCTCGCGCACTGTGCACTTCGTGGCTTCGATTCGTTGCACTATCCTCGTTGGAGTTATTAGCAAAAGAAATGTCTTTGCTCATTTACATCTGAGTTGGTGGTTAAAGGAAAAGCAATGCTGTCAGGGCGTACTTTGATTCGGCGAGACCTGCAGTTTACGCACGCCTTGCTGCTTTGTCGTGACATTGCAAACTCAAAATCAACGAGGTCAAAAGAATAGGGAACAATACAGAGAACCTGACTTTGTGTTAAGAAAATCAAAAGGTATTTATGAGATGGCGTCCCATGGCAGATAGGACTTTGTGCCCGTGGAAACCTCCTTGGCCGATAGGACACAATATGCCGAACAAACCGGCAAAAAGGTTTAAATAATTCATCACCTGAGTCCTATGTTGATCTACTACTAGTGCCTACCTACTTCAACAACCATAACTCTATCAACTCGCCCAACTACTGTGATCTATCTCATTGATTACTTGCAAAAGACCGTAACTCCGATCCTGCGGCATAAGCCGCCGCGTAATTTTATGAGCGAAGGCCGAGCTCGTGTGCCATGTTTCTAAAGGCGAGATGTGTTTTCGCATTATCTTTCCAGGCCGCATGGGTATTAAATAGGCAGAAGGATTCTTCAGGAGGATTCAATACCAGCCCAACAGTCGGAACACGGCGGGAAAATAAGTCTGGCCTAATGTCCGCTCGGCGAACTACCGCAGCATACGTAGGAACTCAAAAATCCTACGGCCCACGCTGCTGGTAATAACATCCACGTTACTATTCATAGTAAGGGTATCCAGGAAGCTGGGGAACTTGGTCATTTATTCTTGTTTTTTGTGTGCGTGCGTATCTGCCTCAAGCAAACGGATGAGCTTGTGCAAATTAGGTGGACATACAATTTCTTATTTAGGTTTAAAACTACTTTTTGGTGTAACTGCAGAATCAAGAAAATCTCGTCTTCTTAGACTTTCGGCCACCCACTACAGCTACCATCACGCGCCCCCTTGTTTTGGTGACGATTCATTCACTTATAACAGGGGGTGAATCTTTTGCCGCGTTCATCAGCCTATAGAGTCATGAGAAGACTGGCCAGAGAGGTTGTCAGAGGAGGTTCGTTGTAGAAACCGTTAGAATCCGCAATGCCCGCTCAAAGCATTCGCAGTGGTGAGCAAGCTGCTACGCCGATTGAAGCCACCCGGCTCGAACGAAAGCCACCGAATTTTATTGCAGTCGGCTTATTTGATCGAGATCGGATCGTTTGAAACCGCTATAGGTAGGTAGTCTGATTATGGCCACCTACGTGTAGGAAAGCAAGCGAGTGGGAAGGCAAATCACATGCACCTTTGCTTCCAACGCACTATTTTTTAACCTCTTCAGAATTCACCTTCTCCTACAGTCGCATTTATATTGTTTACTAACGATTTTGAAAGACATTCTCTCGTGCTGCGCGTATTCAAGGTTTATCAAAGCGCTATATAACAATAAGCTGCCTTTATTGGAAAGTGACATAGAGGAGACATGTGTACTTCTTTACAAAGTGGCAAAAACATCATCGCAATATTCCTTGTAGTATTTGGGGACAGTGTGTATTAATTATTCATCTAGAGTTTTGGATGTTCATGAATCGGGTCTGTGGCGTTTATGTACCCGATCTCGGCCGTTATATAGCCGGTGTATACAGATTTGTCGGTAAACAAAGGAGTAGAATTTATAAGAAGAAAGAAATAATTAAAATGGACTTTTGTTTAAAATGTTGATTGTGAAAGCTGCAGATACTCTAAGATCTCCTTCGTTCTCAATGTATTCTATGTTGTTCGATTTCCCCCCTTGCAAAAATTGCGGCCTCTAGTACGCCAATTGTCTCGGTGCCGGGCTTACACGCAGTACAAGATTGAGAATGAAAAGTTCGGCTGCCGTTATTGAATTAAAAGGCATCGCATTTGCTTTAGAGGTCATTACGGCTGATGCTGATGTTGATGCTGCACCGATCCTGCCTTGCCTCTTGGTCTCCTACTCTCATGACATCTTCAAATTAGCTAGGAATACGTCTCATATCATTTACTTATGTTGAAAGAAACGATATCAGAAAGTCCGTTTATGAGAGTTTAGCTATGCAAACAGACCCAAGGTACGTAATAGTACACGCGAGATCCGAGACTCGCAATGAACTCAAGTTCCCTCAATATCACGCTCAACACAATCAATCAACTCTTCTCCTCTTTCCAACAGGTCATGAGCCCAAAGCGTCCCTGGCCGTTGTTCGTTTGTTTTCTGGCCTTGGAGAATTTTCTATTTCAAGCATCACAAACATTTACGTCAGACCTCATGGCGTCGCGGCATCACGGCATCATCTCGCACCACCACAGACCACGTCATTGCCCCAGACACACTGCCCTAGCCCTTCCCTGTCCGTCATTCTCCATCACCGCATCCACCGCTTCGTTTCTTAATCTACTTAGCCACGGACCCGATTTTCATAGATACCCGAAACTCCAGGACGTGTGCTCGATACATCGTCCCTAGTAGAATAACCGACGTTGGATTTGTTAGCGTTTTACGTAAAAGAAAAGACAACGCAATTCTTTCAAAGATACGCGTTAATCTCAAGTTCTCGCCAGCACAACTCTATAAACAAACGGCTTCAGCCATAAAGTCGGCATTCAGTAGGGAGTAGAATTCAGGAAAGTTGCAAGGCAAAGCAAAATTAGCAGCAGCAGCCGTAATAATCCACGCAGCTATGTCTTAATCCAACAGCAGCAGCCGGCCTTCCCCGATCTCAGTTTTACAATATCTATAAGCCCAGTACCGAAGCATAACGGGCGTATTAGGAGTTGTTGTAACAACTAAAGGGCAAAAAGGACAAGTGGTTAAACGGCATTATCGCAGACCTCCAACAGGAAATTAGATATTTCACTCCCTAGCTTACACTTGAATTCATATATGACAGCCGAGATCAGATTTCTGCTGCATAAATGCCTCTACCCCGGTTTTCATTGATGCCCAGAGCTCCAGAATGCATCCTCGACACATCCCTATCTAAAGACAATAAAGAGCCCCAAAGAAACAGGTACATTCTACATACACCTTACGAAAATGGTTAGTTTTCTGCCCGCCCAACTACCTACTAATTACCAGTCGGAGTCGGAATTCTTTAAGCTTAGTTTTGCCTTACTAATGAAGCAGAGCTATAAGTGATTTCCTCCGGTTGGCACCCTTGCAAATCTGCCTTGCAATTTTACTCAACGAAATATATTCTTGTTGTTTGTGGGTATCTATGAACAGGTGGCCTTAATGATAAACACTACGCCAAAGCTGGAGAGCTATGTGATAACCCACAACTCACAGACACAAACAAAAAGAAGAGATACAAATCTCCTTTCTGGCATCATACATGAAATAAAATAAATCGATTTCATGTCTATCATTTATTCGACAGCAACTCACAAACTCACAAACTAATACAAAGAAAAGAAAAGAGAAAAAAAAAAAAAAAAATATATCATTCCCAACATCATATATAAATAGATAAAAACCGACTTATTACCTGTCACCTGGTTAAAAGCATCGCTAGAAACTTCCCCAACACACGATACTACATGACCAATCAACAATTCAATTTATACATTTCACTTTGCTTCACCATCTCATAAACTATAAATACAAAACAAACACACCAATTCCAACATTATATATAAATTACACAAAATCGCTTGATTGTCCGTCACATATTAATAAAAAAAAGAAAAAAAAAAAAAAAAAAAAAAAAATGCCACCACAAACCCATTAATTGGCACATAATGTCATATAACCACTCAACAATCCACGTCA|upstream_gene_variant|MODIFIER|TRIREDRAFT_110174|gene-TRIREDRAFT_110174|transcript|XM_006967737.1|protein_coding||c.-2373_-2372insATTTACTGGCGCTTTGTATGGAGTATATGTTCGTTCTTGTGCCAGAGATTTACGGCCGAGACATTCGGATCATATGAAAGATTGCACAGTGTGACGTATCTGCTTAGTGTTTTTTTCCCCTTTAGTAACAAGACAAAAACTATCTCGACCAGGGAGGGACTGGCTGTTGACAACGTCGGCTAAAGCGTATAGAGACTATCCATACCGATCAATGTCCACGGTGGCAACTGATGCTACTCGCACAAATCCATGAGCACCCTTTAAAATAAACTGAGGCTTTTTCGAGGCCGTTACAGCCGTACGCGGATATGCTCCCTTAGATAGTAGACAGTGCAGCTCAATGATGCTACGCAGTAATTTATTAGCCGTCGGAGTTATTAATCTAGGGTAAAGATATAGTCCAATGAGGGATATAAACTCTGTGCTCCGTACTCTCTGTCGTTTGGCTTCATTCGGGTTTGTCAGTCTACCCAATGCAGTCAGTAGTGCAGTTCCAGTTTTCTCTCTTTGCCTATGTGGATATGATGCAACAAAGACTATTTTTTACGATGCAGACCACTTGTAGGAAGTACTACCTTGTGTGCTATGTTGGTAGGATTTGTTAGGAAACCTGCATCTCCACCTTTATAAATCTGTGAAACTTGTATGTCTGTGTGGATGGGACGAGGGGCTATTGGCTTACCGGCTGTAATGAGAAGGTATTACTATTACAAAAGCATCGACTCTAGTAAGACAATCTGCAGTGTGAGAAGATAGGGCATTAGCTAAGCTTCTGATTACAATCCCGAAGGTGCCATTACCAGAACTCTTACATCTAATTGCATCCGCAAGTTCGCATCCTAGCAGCTGACTTGCATACTCCAGTTTAAATTATTTTCATTGTATACTCCTCGCGTTTCACCCCTTGATGCTACTCACGAGTTCCGTGTATGCGCTTTTGGCAAGACTATTATAAGCGCTCAGATGTAATAGCTACTACAGGTTGGCGCTTTGTCATATCGTGTCTTATTAATCACAGACTCTGGACGAGGGGCGAATTCATTATATAAGAAGGCCGGAGAGAATATTATACTAATGATACAGAAATTTGAAGTGTGTTTAACACTGGAGCAAGCGAAAAATGGGAAGGCATAAGTTCTCCATTTTTGCACTACCTACACTTCAACACTTTCGGCGCGTAAAGCGCTAAGATGAAGCATATCATTGATCAGCTATGATTGGATACGCCATGATCAATATTGTTATTCCTAGTGACTGGTTATTTTGAGTTGTTATTTAGCCTCAGGATTATATCTCTCAAATCGCTTGTTCGAATGACACTTGAAAGAGATCAGACAATGGAAGCCTGGGACTGTTTATCTGGTATCGAATATGAGTAAGCATATTCAGAGAAGCGGGACGTGTGGATTAGAGTGGCAGAACACTGATTCCCGGCGCTCTGATTACAAATAAGCTACAGGAAAGGAATCAAAGCTCTATAACTACCTAAACTTCTTGACTACCTCAACTTCTCCTCTTCTCTTAAGACTAGAAACCCGCTGTCACAATGCGCAACCAGTGTTTTCTATGAGCCGCTGCCTTGTGCGTTAGTATGACCTCTGCACTTCCAAGTTAGGCTCATACGTGCTACACAGTTTAGGGACTCAGAGACCAGTTGATGTTGTTAGAACAAAAGGCAATGCATATGGCTTGGACTGTTGAATTTGTTGTTGTTTGAACCGATGTGGTCGGGGGAGGCGGCAGCGCGCGGTTATATTCAAGGGCCTCGGCTTCTTGCATGTTTGCGCGCGTTTAAACAGACTAGGCTGCCTTCTTGTATAGAGATCAGATATTTAGCAAACGTGCTACTTCTCTGAATGCCATTTACCTATACTTGAATATCTGATAAACAGTCCATAAAGAATACGGGAGAGGCAGCCGCTTTATAGAAGAAAATTATTCAGTTCAAGAACACGGCTGAACTAATTCATGTGAGTTGCCCATAAAAAGGCCATGAATATCTGCGATACCACATATATTGCCATTGATCTTCTCTTAGAAAGGACTCGCTCGAGTTTGGTCTAATCATCTGAAACCTCAGTAATTGGTTGAGCAATACTAGAATGCTATACTATAAGCAAAGTAAGCTCCTGGCAGACAAGGGGTGGGAAGAACACACCACTGCACATTACAACACAGATTATAGTGACAAGCCAGCGTGTTTTCTTTCCAGCGTACGCTAGAGTCATAACCTCGTAACGAATACTGATGCTACTGCGAAAGTCCTTTGTATTTCGTTGTTGGGCCACGGATATGAATTTTCTTCTTCTTTAATAATTCAGAAAGATTCATATTCATACTCGGATGTATGTTCATATTCGTAGTACGTAATACGTAATTCATGTTTTCGTATTCTGTTTTCGTAATCTTGCATGTTTCCTTTCGTTCTCATAATACAGAATTATGAAAACTTGAAAGATGGAAAATGAATGTGATATGATTATTTTCATCACAGAAAAATAACAGAGAAAACTCATGCTTTTATACAGAAAATACAAAACCTTTCGCTCTTACTCGAATTCTAAAGTACGTCTTACAAATCCGACAACGCAGCTCCTAACCGCGGTTATCAATCCATGTAGGAAATAATCTCGTATTTACCAAAAACACAGAAAACTTGAATTTTTACAAAGAAAATATCAACTTTTTCGTTACTACTGCGAGCTCTGAATTAAACTTGTGAATCCGACAACGCAGCTCGTAACCGAGGCTATTAGTCCATGATTCCCAGAGCAGCGATGCACGTCGTCTTTTAGCGCCTCCCAGCCCGAGTCGCTGCAAATGACTCGAAGATGGCTTGAAAGCGGAAGACAGCTCATTGAATAGTGCAAGAATCTCTATGCATTTGTCCAAAAGAGAATATCGGGTTGAAAATCTACACAGGTTGAGAGAGACTGGAACGGAAAGATCCGAATTGATTAGAAATGGGAACCTTTACTCTGGATTCAGCTGCTTCCTGATAGAGGTGTGTTCAAGTAAAATAAGGTTATTGGTGTCAGGTATAAAGAGACTGTCCTGTCTTCTCTTCTTTCTTGCACATTCTCGCACATTTGAACATGACTTCTACCAAAAGGATGCCGACTCATTCGCCCTGCCCGCTGACTCAGTTCCGTTTACCAGTATCCTGAAACGTGGCCACCGAAAAGAGTTCTCTGCCTGATCTCTTGCAATTCGATAAACACACATTCAATGACGAGGAATAACAAAAGCAACTAGAGAGAGCATATACACCCATTGCTTCAGGTGCCTTGGCCCATAACGGCATTTGAAAATTGTCATAGATAATCGACTTGGCAAACATCTACACTGAATTATGAAGAGGAAACCATCAATCCAGCATCAACACATTCCTCCTGAAAGTCGCAAATTTTACGGCAAGTTCCGCGAGACTGCCCGCGAGGCCTTACGCCAGGATTTACGCGAGGTTTGTCGCGAGAGTGGCCGCGAGAGTTGCTTGCGGGACTTGCCGTGTATACCTGCGCCATCCCCCACTCCTCTCGAACGCCTGCGTCGATCTCCTGGTTCGAAGCATAGCCGACCTCCTGGCGGCTACTCAGGATTCAGAGCGCCCGCTCAAAATGCAACCCGATGAGTCATTTATTGTTATGGCGAGACTTTCTATTCCATGATGGAGGATCGTCGACACTGTGGATAGGGAATCGCCTTTTACCGAGTCAGAAGGCAACCTCTACGAATTACACGGGATACAAGGAGTGTCATACAAATGAAATTAGCTTTTAGCTAATGGTTAGGCGAGTATCTGGTCGAAGGAGAAGAAAACACTAGAGAAAAAAGCCTTGCTAACCCACGTTAGCTTACCCCTGAAGACAGCCTCTCCATCACCATGGCTAGCCCAATCCCCAACCGACTCGCGATATACCTACACATCACGCACAACCACTCCGCATCCTCTTCGCCGATATCTGCCACTCCCATCATCGCCTGGACAGAGGCAAAGAAGACCAAACACCCCCGAGTGCTGGGGAAACAGCCGACTGTTCCCCTTTGATTTGTCGTAAAAATCTAAAAATGTAGGGCATGCTCGCGCGTAATTCACGCATCATAGCCGCTTTGGATCTCGCGTGAAGCCTCCTGCTCGCGAGGCACACGCGTCAATAAGCGCGGGATGCGCCTGAGTGACGGGTAACTCGAGAGCTCTAGGTAGTGTATGAGCGCGGCGTGGGTAGTACGTCGGCAAATGCGATAGTGGTTCCAGATGTAAGACTGCCAGGGGCATGCATAGACGTGGACAAGGGGATCCATAGGCTTTGTCAAGCCTGTTCTCGCCGGAGGAATACTTCCACCTCTCGGGGAGGTCTGATTTTCCAAGCGAGCAGCTCCTTTTCGATGCTCATGGCGGCCGAGATTTTCTCAGCAAGGTGGTTGACCCCCGTCTGCTTCATTACTTGCAGAACGTA
GTCTGCCAGTATACCATACAATGTCGAAGAGGCGAGTCGCTGGTTGCAGCTCGGCACTCAGCTCCGAAAAGAGGGGATGACTGTACAATCTGGCGAATGTGGGCAGGGGCAGGGCATCCGTTTAATGATGGAGCCCATGGTCTGTAAGAAAAGAGAGGTTTAGATGGAGCTTCTACGGCGTTGGCGCTGCGGGGAGGGGGTGAGTGAGTTCATACCATCATGAAGAAAAAGTGAAGAAAGGTTCGTGGAGTCTGTGGGTTCGTGACCTGTCCCAGTCATCCTTGGTCCAATGGCGCAGCATGATGGCAGCGCCGTGTAAATGGCAGATCCAGGCCTCTTGCGTAGAACTGTCTTGACAAGCAATAATCTGAGCAAGTATCATGAGTGAGCTTCAAAGAAAGAATCAAGCCCAAGCATTCACGTTTGTCAATAACATACCTCAAACCTGGCCAGCAGCGTCACCGCCGCCACCGTGCTCTCTTTGGCCACCTCCTCGCGAGTTTTTGATCGCCTCATTAATCGACAGCAGCGTCGATCCATACTTTCTCCTCGCTAGCGCCATGAGATCCGGGTCTTGCTTGGATATCGCCAGCCCGGCCATGCCCACAAGCCACTATGCCCATCATCTTAAGCGCCGACATTGTAGAGTCCTTTTGCATTTCGTAATGCCGGATCGATCCCGTAATGGAATAGTGCCGGAAGAAGAAGACCTGGGCGACCGACTCGGGGGGGATGGAGAAGTTGAATGTCGGAAAGGGCAGCAGTTCCTGCTGCTGCTGCTGCTGTTTTCGTCGCAAGACGGCGTTTGTGAGGGCCGGTTGCGATGACGAGGACGAAGAAGAAGAATCCGACGACGAATAGGAGTGCGGTAGACTACGCTCCGAAGTATCACTTCAACTTCTTCTTGGCTGATCTCGCCCCCTGCGTCGTCCTCGCCGTCACGTCAACAAACTTCATCTCCATCTCGCTCCTATATCCCCAGCAAAACAAGCCCGCTCTCGCGCACTGTGCACTTCGTGGCTTCGATTCGTTGCACTATCCTCGTTGGAGTTATTAGCAAAAGAAATGTCTTTGCTCATTTACATCTGAGTTGGTGGTTAAAGGAAAAGCAATGCTGTCAGGGCGTACTTTGATTCGGCGAGACCTGCAGTTTACGCACGCCTTGCTGCTTTGTCGTGACATTGCAAACTCAAAATCAACGAGGTCAAAAGAATAGGGAACAATACAGAGAACCTGACTTTGTGTTAAGAAAATCAAAAGGTATTTATGAGATGGCGTCCCATGGCAGATAGGACTTTGTGCCCGTGGAAACCTCCTTGGCCGATAGGACACAATATGCCGAACAAACCGGCAAAAAGGTTTAAATAATTCATCACCTGAGTCCTATGTTGATCTACTACTAGTGCCTACCTACTTCAACAACCATAACTCTATCAACTCGCCCAACTACTGTGATCTATCTCATTGATTACTTGCAAAAGACCGTAACTCCGATCCTGCGGCATAAGCCGCCGCGTAATTTTATGAGCGAAGGCCGAGCTCGTGTGCCATGTTTCTAAAGGCGAGATGTGTTTTCGCATTATCTTTCCAGGCCGCATGGGTATTAAATAGGCAGAAGGATTCTTCAGGAGGATTCAATACCAGCCCAACAGTCGGAACACGGCGGGAAAATAAGTCTGGCCTAATGTCCGCTCGGCGAACTACCGCAGCATACGTAGGAACTCAAAAATCCTACGGCCCACGCTGCTGGTAATAACATCCACGTTACTATTCATAGTAAGGGTATCCAGGAAGCTGGGGAACTTGGTCATTTATTCTTGTTTTTTGTGTGCGTGCGTATCTGCCTCAAGCAAACGGATGAGCTTGTGCAAATTAGGTGGACATACAATTTCTTATTTAGGTTTAAAACTACTTTTTGGTGTAACTGCAGAATCAAGAAAATCTCGTCTTCTTAGACTTTCGGCCACCCACTACAGCTACCATCACGCGCCCCCTTGTTTTGGTGACGATTCATTCACTTATAACAGGGGGTGAATCTTTTGCCGCGTTCATCAGCCTATAGAGTCATGAGAAGACTGGCCAGAGAGGTTGTCAGAGGAGGTTCGTTGTAGAAACCGTTAGAATCCGCAATGCCCGCTCAAAGCATTCGCAGTGGTGAGCAAGCTGCTACGCCGATTGAAGCCACCCGGCTCGAACGAAAGCCACCGAATTTTATTGCAGTCGGCTTATTTGATCGAGATCGGATCGTTTGAAACCGCTATAGGTAGGTAGTCTGATTATGGCCACCTACGTGTAGGAAAGCAAGCGAGTGGGAAGGCAAATCACATGCACCTTTGCTTCCAACGCACTATTTTTTAACCTCTTCAGAATTCACCTTCTCCTACAGTCGCATTTATATTGTTTACTAACGATTTTGAAAGACATTCTCTCGTGCTGCGCGTATTCAAGGTTTATCAAAGCGCTATATAACAATAAGCTGCCTTTATTGGAAAGTGACATAGAGGAGACATGTGTACTTCTTTACAAAGTGGCAAAAACATCATCGCAATATTCCTTGTAGTATTTGGGGACAGTGTGTATTAATTATTCATCTAGAGTTTTGGATGTTCATGAATCGGGTCTGTGGCGTTTATGTACCCGATCTCGGCCGTTATATAGCCGGTGTATACAGATTTGTCGGTAAACAAAGGAGTAGAATTTATAAGAAGAAAGAAATAATTAAAATGGACTTTTGTTTAAAATGTTGATTGTGAAAGCTGCAGATACTCTAAGATCTCCTTCGTTCTCAATGTATTCTATGTTGTTCGATTTCCCCCCTTGCAAAAATTGCGGCCTCTAGTACGCCAATTGTCTCGGTGCCGGGCTTACACGCAGTACAAGATTGAGAATGAAAAGTTCGGCTGCCGTTATTGAATTAAAAGGCATCGCATTTGCTTTAGAGGTCATTACGGCTGATGCTGATGTTGATGCTGCACCGATCCTGCCTTGCCTCTTGGTCTCCTACTCTCATGACATCTTCAAATTAGCTAGGAATACGTCTCATATCATTTACTTATGTTGAAAGAAACGATATCAGAAAGTCCGTTTATGAGAGTTTAGCTATGCAAACAGACCCAAGGTACGTAATAGTACACGCGAGATCCGAGACTCGCAATGAACTCAAGTTCCCTCAATATCACGCTCAACACAATCAATCAACTCTTCTCCTCTTTCCAACAGGTCATGAGCCCAAAGCGTCCCTGGCCGTTGTTCGTTTGTTTTCTGGCCTTGGAGAATTTTCTATTTCAAGCATCACAAACATTTACGTCAGACCTCATGGCGTCGCGGCATCACGGCATCATCTCGCACCACCACAGACCACGTCATTGCCCCAGACACACTGCCCTAGCCCTTCCCTGTCCGTCATTCTCCATCACCGCATCCACCGCTTCGTTTCTTAATCTACTTAGCCACGGACCCGATTTTCATAGATACCCGAAACTCCAGGACGTGTGCTCGATACATCGTCCCTAGTAGAATAACCGACGTTGGATTTGTTAGCGTTTTACGTAAAAGAAAAGACAACGCAATTCTTTCAAAGATACGCGTTAATCTCAAGTTCTCGCCAGCACAACTCTATAAACAAACGGCTTCAGCCATAAAGTCGGCATTCAGTAGGGAGTAGAATTCAGGAAAGTTGCAAGGCAAAGCAAAATTAGCAGCAGCAGCCGTAATAATCCACGCAGCTATGTCTTAATCCAACAGCAGCAGCCGGCCTTCCCCGATCTCAGTTTTACAATATCTATAAGCCCAGTACCGAAGCATAACGGGCGTATTAGGAGTTGTTGTAACAACTAAAGGGCAAAAAGGACAAGTGGTTAAACGGCATTATCGCAGACCTCCAACAGGAAATTAGATATTTCACTCCCTAGCTTACACTTGAATTCATATATGACAGCCGAGATCAGATTTCTGCTGCATAAATGCCTCTACCCCGGTTTTCATTGATGCCCAGAGCTCCAGAATGCATCCTCGACACATCCCTATCTAAAGACAATAAAGAGCCCCAAAGAAACAGGTACATTCTACATACACCTTACGAAAATGGTTAGTTTTCTGCCCGCCCAACTACCTACTAATTACCAGTCGGAGTCGGAATTCTTTAAGCTTAGTTTTGCCTTACTAATGAAGCAGAGCTATAAGTGATTTCCTCCGGTTGGCACCCTTGCAAATCTGCCTTGCAATTTTACTCAACGAAATATATTCTTGTTGTTTGTGGGTATCTATGAACAGGTGGCCTTAATGATAAACACTACGCCAAAGCTGGAGAGCTATGTGATAACCCACAACTCACAGACACAAACAAAAAGAAGAGATACAAATCTCCTTTCTGGCATCATACATGAAATAAAATAAATCGATTTCATGTCTATCATTTATTCGACAGCAACTCACAAACTCACAAACTAATACAAAGAAAAGAAAAGAGAAAAAAAAAAAAAAAAATATATCATTCCCAACATCATATATAAATAGATAAAAACCGACTTATTACCTGTCACCTGGTTAAAAGCATCGCTAGAAACTTCCCCAACACACGATACTACATGACCAATCAACAATTCAATTTATACATTTCACTTTGCTTCACCATCTCATAAACTATAAATACAAAACAAACACACCAATTCCAACATTATATATAAATTACACAAAATCGCTTGATTGTCCGTCACATATTAATAAAAAAAAGAAAAAAAAAAAAAAAAAAAAAAAAATGCCACCACAAACCCATTAATTGGCACATAATGTCATATAACCACTCAACAATCCACGTCA|||||1759|WARNING_TRANSCRIPT_NO_START_CODON,ATTTACTGGCGCTTTGTATGGAGTATATGTTCGTTCTTGTGCCAGAGATTTACGGCCGAGACATTCGGATCATATGAAAGATTGCACAGTGTGACGTATCTGCTTAGTGTTTTTTTCCCCTTTAGTAACAAGACAAAAACTATCTCGACCAGGGAGGGACTGGCTGTTGACAACGTCGGCTAAAGCGTATAGAGACTATCCATACCGATCAATGTCCACGGTGGCAACTGATGCTACTCGCACAAATCCATGAGCACCCTTTAAAATAAACTGAGGCTTTTTCGAGGCCGTTACAGCCGTACGCGGATATGCTCCCTTAGATAGTAGACAGTGCAGCTCAATGATGCTACGCAGTAATTTATTAGCCGTCGGAGTTATTAATCTAGGGTAAAGATATAGTCCAATGAGGGATATAAACTCTGTGCTCCGTACTCTCTGTCGTTTGGCTTCATTCGGGTTTGTCAGTCTACCCAATGCAGTCAGTAGTGCAGTTCCAGTTTTCTCTCTTTGCCTATGTGGATATGATGCAACAAAGACTATTTTTTACGATGCAGACCACTTGTAGGAAGTACTACCTTGTGTGCTATGTTGGTAGGATTTGTTAGGAAACCTGCATCTCCACCTTTATAAATCTGTGAAACTTGTATGTCTGTGTGGATGGGACGAGGGGCTATTGGCTTACCGGCTGTAATGAGAAGGTATTACTATTACAAAAGCATCGACTCTAGTAAGACAATCTGCAGTGTGAGAAGATAGGGCATTAGCTAAGCTTCTGATTACAATCCCGAAGGTGCCATTACCAGAACTCTTACATCTAATTGCATCCGCAAGTTCGCATCCTAGCAGCTGACTTGCATACTCCAGTTTAAATTATTTTCATTGTATACTCCTCGCGTTTCACCCCTTGATGCTACTCACGAGTTCCGTGTATGCGCTTTTGGCAAGACTATTATAAGCGCTCAGATGTAATAGCTACTACAGGTTGGCGCTTTGTCATATCGTGTCTTATTAATCACAGACTCTGGACGAGGGGCGAATTCATTATATAAGAAGGCCGGAGAGAATATTATACTAATGATACAGAAATTTGAAGTGTGTTTAACACTGGAGCAAGCGAAAAATGGGAAGGCATAAGTTCTCCATTTTTGCACTACCTACACTTCAACACTTTCGGCGCGTAAAGCGCTAAGATGAAGCATATCATTGATCAGCTATGATTGGATACGCCATGATCAATATTGTTATTCCTAGTGACTGGTTATTTTGAGTTGTTATTTAGCCTCAGGATTATATCTCTCAAATCGCTTGTTCGAATGACACTTGAAAGAGATCAGACAATGGAAGCCTGGGACTGTTTATCTGGTATCGAATATGAGTAAGCATATTCAGAGAAGCGGGACGTGTGGATTAGAGTGGCAGAACACTGATTCCCGGCGCTCTGATTACAAATAAGCTACAGGAAAGGAATCAAAGCTCTATAACTACCTAAACTTCTTGACTACCTCAACTTCTCCTCTTCTCTTAAGACTAGAAACCCGCTGTCACAATGCGCAACCAGTGTTTTCTATGAGCCGCTGCCTTGTGCGTTAGTATGACCTCTGCACTTCCAAGTTAGGCTCATACGTGCTACACAGTTTAGGGACTCAGAGACCAGTTGATGTTGTTAGAACAAAAGGCAATGCATATGGCTTGGACTGTTGAATTTGTTGTTGTTTGAACCGATGTGGTCGGGGGAGGCGGCAGCGCGCGGTTATATTCAAGGGCCTCGGCTTCTTGCATGTTTGCGCGCGTTTAAACAGACTAGGCTGCCTTCTTGTATAGAGATCAGATATTTAGCAAACGTGCTACTTCTCTGAATGCCATTTACCTATACTTGAATATCTGATAAACAGTCCATAAAGAATACGGGAGAGGCAGCCGCTTTATAGAAGAAAATTATTCAGTTCAAGAACACGGCTGAACTAATTCATGTGAGTTGCCCATAAAAAGGCCATGAATATCTGCGATACCACATATATTGCCATTGATCTTCTCTTAGAAAGGACTCGCTCGAGTTTGGTCTAATCATCTGAAACCTCAGTAATTGGTTGAGCAATACTAGAATGCTATACTATAAGCAAAGTAAGCTCCTGGCAGACAAGGGGTGGGAAGAACACACCACTGCACATTACAACACAGATTATAGTGACAAGCCAGCGTGTTTTCTTTCCAGCGTACGCTAGAGTCATAACCTCGTAACGAATACTGATGCTACTGCGAAAGTCCTTTGTATTTCGTTGTTGGGCCACGGATATGAATTTTCTTCTTCTTTAATAATTCAGAAAGATTCATATTCATACTCGGATGTATGTTCATATTCGTAGTACGTAATACGTAATTCATGTTTTCGTATTCTGTTTTCGTAATCTTGCATGTTTCCTTTCGTTCTCATAATACAGAATTATGAAAACTTGAAAGATGGAAAATGAATGTGATATGATTATTTTCATCACAGAAAAATAACAGAGAAAACTCATGCTTTTATACAGAAAATACAAAACCTTTCGCTCTTACTCGAATTCTAAAGTACGTCTTACAAATCCGACAACGCAGCTCCTAACCGCGGTTATCAATCCATGTAGGAAATAATCTCGTATTTACCAAAAACACAGAAAACTTGAATTTTTACAAAGAAAATATCAACTTTTTCGTTACTACTGCGAGCTCTGAATTAAACTTGTGAATCCGACAACGCAGCTCGTAACCGAGGCTATTAGTCCATGATTCCCAGAGCAGCGATGCACGTCGTCTTTTAGCGCCTCCCAGCCCGAGTCGCTGCAAATGACTCGAAGATGGCTTGAAAGCGGAAGACAGCTCATTGAATAGTGCAAGAATCTCTATGCATTTGTCCAAAAGAGAATATCGGGTTGAAAATCTACACAGGTTGAGAGAGACTGGAACGGAAAGATCCGAATTGATTAGAAATGGGAACCTTTACTCTGGATTCAGCTGCTTCCTGATAGAGGTGTGTTCAAGTAAAATAAGGTTATTGGTGTCAGGTATAAAGAGACTGTCCTGTCTTCTCTTCTTTCTTGCACATTCTCGCACATTTGAACATGACTTCTACCAAAAGGATGCCGACTCATTCGCCCTGCCCGCTGACTCAGTTCCGTTTACCAGTATCCTGAAACGTGGCCACCGAAAAGAGTTCTCTGCCTGATCTCTTGCAATTCGATAAACACACATTCAATGACGAGGAATAACAAAAGCAACTAGAGAGAGCATATACACCCATTGCTTCAGGTGCCTTGGCCCATAACGGCATTTGAAAATTGTCATAGATAATCGACTTGGCAAACATCTACACTGAATTATGAAGAGGAAACCATCAATCCAGCATCAACACATTCCTCCTGAAAGTCGCAAATTTTACGGCAAGTTCCGCGAGACTGCCCGCGAGGCCTTACGCCAGGATTTACGCGAGGTTTGTCGCGAGAGTGGCCGCGAGAGTTGCTTGCGGGACTTGCCGTGTATACCTGCGCCATCCCCCACTCCTCTCGAACGCCTGCGTCGATCTCCTGGTTCGAAGCATAGCCGACCTCCTGGCGGCTACTCAGGATTCAGAGCGCCCGCTCAAAATGCAACCCGATGAGTCATTTATTGTTATGGCGAGACTTTCTATTCCATGATGGAGGATCGTCGACACTGTGGATAGGGAATCGCCTTTTACCGAGTCAGAAGGCAACCTCTACGAATTACACGGGATACAAGGAGTGTCATACAAATGAAATTAGCTTTTAGCTAATGGTTAGGCGAGTATCTGGTCGAAGGAGAAGAAAACACTAGAGAAAAAAGCCTTGCTAACCCACGTTAGCTTACCCCTGAAGACAGCCTCTCCATCACCATGGCTAGCCCAATCCCCAACCGACTCGCGATATACCTACACATCACGCACAACCACTCCGCATCCTCTTCGCCGATATCTGCCACTCCCATCATCGCCTGGACAGAGGCAAAGAAGACCAAACACCCCCGAGTGCTGGGGAAACAGCCGACTGTTCCCCTTTGATTTGTCGTAAAAATCTAAAAATGTAGGGCATGCTCGCGCGTAATTCACGCATCATAGCCGCTTTGGATCTCGCGTGAAGCCTCCTGCTCGCGAGGCACACGCGTCAATAAGCGCGGGATGCGCCTGAGTGACGGGTAACTCGAGAGCTCTAGGTAGTGTATGAGCGCGGCGTGGGTAGTACGTCGGCAAATGCGATAGTGGTTCCAGATGTAAGACTGCCAGGGGCATGCATAGACGTGGACAAGGGGATCCATAGGCTTTGTCAAGCCTGTTCTCGCCGGAGGAATACTTCCACCTCTCGGGGAGGTCTGATTTTCCAAGCGAGCAGCTCCTTTTCGATGCTCATGGCGGCCGAGATTTTCTCAGCAAGGTGGTTGACCCCCGTCTGCTTCATTACTTGCAGAACGTAGGTCTGCCAGTATACCATACAATGTCGAAGAGGCGAGTCGCTGGTTGCAGCTCGGCACTCAGCTCCGAAAAGAGGGGATGACTGTACAATCTGGCGAATGTGGGCAGGGGCAGGGCATCCGTTTAATGATGGAGCCCATGGTCTGTAAGAAAAGAGAGGTTTAGATGGAGCTTCTACGGCGTTGGCGCTGCGGGGAGGGGGTGAGTGAGTTCATACCATCATGAAGAAAAAGTGAAGAAAGGTTCGTGGAGTCTGTGGGTTCGTGACCTGTCCCAGTCATCCTTGGTCCAATGGCGCAGCATGATGGCAGCGCCGTGTAAATGGCAGATCCAGGCCTCTTGCGTAGAACTGTCTTGACAAGCAATAATCTGAGCAAGTATCATGAGTGAGCTTCAAAGAAAGAATCAAGCCCAAGCATTCACGTTTGTCAATAACATACCTCAAACCTGGCCAGCAGCGTCACCGCCGCCACCGTGCTCTCTTTGGCCACCTCCTCGCGAGTTTTTGATCGCCTCATTAATCGACAGCAGCGTCGATCCATACTTTCTCCTCGCTAGCGCCATGAGATCCGGGTCTTGCTTGGATATCGCCAGCCCGGCCATGCCCACAAGCCACTATGCCCATCATCTTAAGCGCCGACATTGTAGAGTCCTTTTGCATTTCGTAATGCCGGATCGATCCCGTAATGGAATAGTGCCGGAAGAAGAAGACCTGGGCGACCGACTCGGGGGGGATGGAGAAGTTGAATGTCGGAAAGGGCAGCAGTTCCTGCTGCTGCTGCTGCTGTTTTCGTCGCAAGACGGCGTTTGTGAGGGCCGGTTGCGATGACGAGGACGAAGAAGAAGAATCCGACGACGAATAGGAGTGCGGTAGACTACGCTCCGAAGTATCACTTCAACTTCTTCTTGGCTGATCTCGCCCCCTGCGTCGTCCTCGCCGTCACGTCAACAAACTTCATCTCCATCTCGCTCCTATATCCCCAGCAAAACAAGCCCGCTCTCGCGCACTGTGCACTTCGTGGCTTCGATTCGTTGCACTATCCTCGTTGGAGTTATTAGCAAAAGAAATGTCTTTGCTCATTTACATCTGAGTTGGTGGTTAAAGGAAAAGCAATGCTGTCAGGGCGTACTTTGATTCGGCGAGACCTGCAGTTTACGCACGCCTTGCTGCTTTGTCGTGACATTGCAAACTCAAAATCAACGAGGTCAAAAGAATAGGGAACAATACAGAGAACCTGACTTTGTGTTAAGAAAATCAAAAGGTATTTATGAGATGGCGTCCCATGGCAGATAGGACTTTGTGCCCGTGGAAACCTCCTTGGCCGATAGGACACAATATGCCGAACAAACCGGCAAAAAGGTTTAAATAATTCATCACCTGAGTCCTATGTTGATCTACTACTAGTGCCTACCTACTTCAACAACCATAACTCTATCAACTCGCCCAACTACTGTGATCTATCTCATTGATTACTTGCAAAAGACCGTAACTCCGATCCTGCGGCATAAGCCGCCGCGTAATTTTATGAGCGAAGGCCGAGCTCGTGTGCCATGTTTCTAAAGGCGAGATGTGTTTTCGCATTATCTTTCCAGGCCGCATGGGTATTAAATAGGCAGAAGGATTCTTCAGGAGGATTCAATACCAGCCCAACAGTCGGAACACGGCGGGAAAATAAGTCTGGCCTAATGTCCGCTCGGCGAACTACCGCAGCATACGTAGGAACTCAAAAATCCTACGGCCCACGCTGCTGGTAATAACATCCACGTTACTATTCATAGTAAGGGTATCCAGGAAGCTGGGGAACTTGGTCATTTATTCTTGTTTTTTGTGTGCGTGCGTATCTGCCTCAAGCAAACGGATGAGCTTGTGCAAATTAGGTGGACATACAATTTCTTATTTAGGTTTAAAACTACTTTTTGGTGTAACTGCAGAATCAAGAAAATCTCGTCTTCTTAGACTTTCGGCCACCCACTACAGCTACCATCACGCGCCCCCTTGTTTTGGTGACGATTCATTCACTTATAACAGGGGGTGAATCTTTTGCCGCGTTCATCAGCCTATAGAGTCATGAGAAGACTGGCCAGAGAGGTTGTCAGAGGAGGTTCGTTGTAGAAACCGTTAGAATCCGCAATGCCCGCTCAAAGCATTCGCAGTGGTGAGCAAGCTGCTACGCCGATTGAAGCCACCCGGCTCGAACGAAAGCCACCGAATTTTATTGCAGTCGGCTTATTTGATCGAGATCGGATCGTTTGAAACCGCTATAGGTAGGTAGTCTGATTATGGCCACCTACGTGTAGGAAAGCAAGCGAGTGGGAAGGCAAATCACATGCACCTTTGCTTCCAACGCACTATTTTTTAACCTCTTCAGAATTCACCTTCTCCTACAGTCGCATTTATATTGTTTACTAACGATTTTGAAAGACATTCTCTCGTGCTGCGCGTATTCAAGGTTTATCAAAGCGCTATATAACAATAAGCTGCCTTTATTGGAAAGTGACATAGAGGAGACATGTGTACTTCTTTACAAAGTGGCAAAAACATCATCGCAATATTCCTTGTAGTATTTGGGGACAGTGTGTATTAATTATTCATCTAGAGTTTTGGATGTTCATGAATCGGGTCTGTGGCGTTTATGTACCCGATCTCGGCCGTTATATAGCCGGTGTATACAGATTTGTCGGTAAACAAAGGAGTAGAATTTATAAGAAGAAAGAAATAATTAAAATGGACTTTTGTTTAAAATGTTGATTGTGAAAGCTGCAGATACTCTAAGATCTCCTTCGTTCTCAATGTATTCTATGTTGTTCGATTTCCCCCCTTGCAAAAATTGCGGCCTCTAGTACGCCAATTGTCTCGGTGCCGGGCTTACACGCAGTACAAGATTGAGAATGAAAAGTTCGGCTGCCGTTATTGAATTAAAAGGCATCGCATTTGCTTTAGAGGTCATTACGGCTGATGCTGATGTTGATGCTGCACCGATCCTGCCTTGCCTCTTGGTCTCCTACTCTCATGACATCTTCAAATTAGCTAGGAATACGTCTCATATCATTTACTTATGTTGAAAGAAACGATATCAGAAAGTCCGTTTATGAGAGTTTAGCTATGCAAACAGACCCAAGGTACGTAATAGTACACGCGAGATCCGAGACTCGCAATGAACTCAAGTTCCCTCAATATCACGCTCAACACAATCAATCAACTCTTCTCCTCTTTCCAACAGGTCATGAGCCCAAAGCGTCCCTGGCCGTTGTTCGTTTGTTTTCTGGCCTTGGAGAATTTTCTATTTCAAGCATCACAAACATTTACGTCAGACCTCATGGCGTCGCGGCATCACGGCATCATCTCGCACCACCACAGACCACGTCATTGCCCCAGACACACTGCCCTAGCCCTTCCCTGTCCGTCATTCTCCATCACCGCATCCACCGCTTCGTTTCTTAATCTACTTAGCCACGGACCCGATTTTCATAGATACCCGAAACTCCAGGACGTGTGCTCGATACATCGTCCCTAGTAGAATAACCGACGTTGGATTTGTTAGCGTTTTACGTAAAAGAAAAGACAACGCAATTCTTTCAAAGATACGCGTTAATCTCAAGTTCTCGCCAGCACAACTCTATAAACAAACGGCTTCAGCCATAAAGTCGGCATTCAGTAGGGAGTAGAATTCAGGAAAGTTGCAAGGCAAAGCAAAATTAGCAGCAGCAGCCGTAATAATCCACGCAGCTATGTCTTAATCCAACAGCAGCAGCCGGCCTTCCCCGATCTCAGTTTTACAATATCTATAAGCCCAGTACCGAAGCATAACGGGCGTATTAGGAGTTGTTGTAACAACTAAAGGGCAAAAAGGACAAGTGGTTAAACGGCATTATCGCAGACCTCCAACAGGAAATTAGATATTTCACTCCCTAGCTTACACTTGAATTCATATATGACAGCCGAGATCAGATTTCTGCTGCATAAATGCCTCTACCCCGGTTTTCATTGATGCCCAGAGCTCCAGAATGCATCCTCGACACATCCCTATCTAAAGACAATAAAGAGCCCCAAAGAAACAGGTACATTCTACATACACCTTACGAAAATGGTTAGTTTTCTGCCCGCCCAACTACCTACTAATTACCAGTCGGAGTCGGAATTCTTTAAGCTTAGTTTTGCCTTACTAATGAAGCAGAGCTATAAGTGATTTCCTCCGGTTGGCACCCTTGCAAATCTGCCTTGCAATTTTACTCAACGAAATATATTCTTGTTGTTTGTGGGTATCTATGAACAGGTGGCCTTAATGATAAACACTACGCCAAAGCTGGAGAGCTATGTGATAACCCACAACTCACAGACACAAACAAAAAGAAGAGATACAAATCTCCTTTCTGGCATCATACATGAAATAAAATAAATCGATTTCATGTCTATCATTTATTCGACAGCAACTCACAAACTCACAAACTAATACAAAGAAAAGAAAAGAGAAAAAAAAAAAAAAAAATATATCATTCCCAACATCATATATAAATAGATAAAAACCGACTTATTACCTGTCACCTGGTTAAAAGCATCGCTAGAAACTTCCCCAACACACGATACTACATGACCAATCAACAATTCAATTTATACATTTCACTTTGCTTCACCATCTCATAAACTATAAATACAAAACAAACACACCAATTCCAACATTATATATAAATTACACAAAATCGCTTGATTGTCCGTCACATATTAATAAAAAAAAGAAAAAAAAAAAAAAAAAAAAAAAAATGCCACCACAAACCCATTAATTGGCACATAATGTCATATAACCACTCAACAATCCACGTCA|upstream_gene_variant|MODIFIER|TRIREDRAFT_110174|gene-TRIREDRAFT_110174|transcript|XM_006967737.1|protein_coding||c.-2372delCinsATTTACTGGCGCTTTGTATGGAGTATATGTTCGTTCTTGTGCCAGAGATTTACGGCCGAGACATTCGGATCATATGAAAGATTGCACAGTGTGACGTATCTGCTTAGTGTTTTTTTCCCCTTTAGTAACAAGACAAAAACTATCTCGACCAGGGAGGGACTGGCTGTTGACAACGTCGGCTAAAGCGTATAGAGACTATCCATACCGATCAATGTCCACGGTGGCAACTGATGCTACTCGCACAAATCCATGAGCACCCTTTAAAATAAACTGAGGCTTTTTCGAGGCCGTTACAGCCGTACGCGGATATGCTCCCTTAGATAGTAGACAGTGCAGCTCAATGATGCTACGCAGTAATTTATTAGCCGTCGGAGTTATTAATCTAGGGTAAAGATATAGTCCAATGAGGGATATAAACTCTGTGCTCCGTACTCTCTGTCGTTTGGCTTCATTCGGGTTTGTCAGTCTACCCAATGCAGTCAGTAGTGCAGTTCCAGTTTTCTCTCTTTGCCTATGTGGATATGATGCAACAAAGACTATTTTTTACGATGCAGACCACTTGTAGGAAGTACTACCTTGTGTGCTATGTTGGTAGGATTTGTTAGGAAACCTGCATCTCCACCTTTATAAATCTGTGAAACTTGTATGTCTGTGTGGATGGGACGAGGGGCTATTGGCTTACCGGCTGTAATGAGAAGGTATTACTATTACAAAAGCATCGACTCTAGTAAGACAATCTGCAGTGTGAGAAGATAGGGCATTAGCTAAGCTTCTGATTACAATCCCGAAGGTGCCATTACCAGAACTCTTACATCTAATTGCATCCGCAAGTTCGCATCCTAGCAGCTGACTTGCATACTCCAGTTTAAATTATTTTCATTGTATACTCCTCGCGTTTCACCCCTTGATGCTACTCACGAGTTCCGTGTATGCGCTTTTGGCAAGACTATTATAAGCGCTCAGATGTAATAGCTACTACAGGTTGGCGCTTTGTCATATCGTGTCTTATTAATCACAGACTCTGGACGAGGGGCGAATTCATTATATAAGAAGGCCGGAGAGAATATTATACTAATGATACAGAAATTTGAAGTGTGTTTAACACTGGAGCAAGCGAAAAATGGGAAGGCATAAGTTCTCCATTTTTGCACTACCTACACTTCAACACTTTCGGCGCGTAAAGCGCTAAGATGAAGCATATCATTGATCAGCTATGATTGGATACGCCATGATCAATATTGTTATTCCTAGTGACTGGTTATTTTGAGTTGTTATTTAGCCTCAGGATTATATCTCTCAAATCGCTTGTTCGAATGACACTTGAAAGAGATCAGACAATGGAAGCCTGGGACTGTTTATCTGGTATCGAATATGAGTAAGCATATTCAGAGAAGCGGGACGTGTGGATTAGAGTGGCAGAACACTGATTCCCGGCGCTCTGATTACAAATAAGCTACAGGAAAGGAATCAAAGCTCTATAACTACCTAAACTTCTTGACTACCTCAACTTCTCCTCTTCTCTTAAGACTAGAAACCCGCTGTCACAATGCGCAACCAGTGTTTTCTATGAGCCGCTGCCTTGTGCGTTAGTATGACCTCTGCACTTCCAAGTTAGGCTCATACGTGCTACACAGTTTAGGGACTCAGAGACCAGTTGATGTTGTTAGAACAAAAGGCAATGCATATGGCTTGGACTGTTGAATTTGTTGTTGTTTGAACCGATGTGGTCGGGGGAGGCGGCAGCGCGCGGTTATATTCAAGGGCCTCGGCTTCTTGCATGTTTGCGCGCGTTTAAACAGACTAGGCTGCCTTCTTGTATAGAGATCAGATATTTAGCAAACGTGCTACTTCTCTGAATGCCATTTACCTATACTTGAATATCTGATAAACAGTCCATAAAGAATACGGGAGAGGCAGCCGCTTTATAGAAGAAAATTATTCAGTTCAAGAACACGGCTGAACTAATTCATGTGAGTTGCCCATAAAAAGGCCATGAATATCTGCGATACCACATATATTGCCATTGATCTTCTCTTAGAAAGGACTCGCTCGAGTTTGGTCTAATCATCTGAAACCTCAGTAATTGGTTGAGCAATACTAGAATGCTATACTATAAGCAAAGTAAGCTCCTGGCAGACAAGGGGTGGGAAGAACACACCACTGCACATTACAACACAGATTATAGTGACAAGCCAGCGTGTTTTCTTTCCAGCGTACGCTAGAGTCATAACCTCGTAACGAATACTGATGCTACTGCGAAAGTCCTTTGTATTTCGTTGTTGGGCCACGGATATGAATTTTCTTCTTCTTTAATAATTCAGAAAGATTCATATTCATACTCGGATGTATGTTCATATTCGTAGTACGTAATACGTAATTCATGTTTTCGTATTCTGTTTTCGTAATCTTGCATGTTTCCTTTCGTTCTCATAATACAGAATTATGAAAACTTGAAAGATGGAAAATGAATGTGATATGATTATTTTCATCACAGAAAAATAACAGAGAAAACTCATGCTTTTATACAGAAAATACAAAACCTTTCGCTCTTACTCGAATTCTAAAGTACGTCTTACAAATCCGACAACGCAGCTCCTAACCGCGGTTATCAATCCATGTAGGAAATAATCTCGTATTTACCAAAAACACAGAAAACTTGAATTTTTACAAAGAAAATATCAACTTTTTCGTTACTACTGCGAGCTCTGAATTAAACTTGTGAATCCGACAACGCAGCTCGTAACCGAGGCTATTAGTCCATGATTCCCAGAGCAGCGATGCACGTCGTCTTTTAGCGCCTCCCAGCCCGAGTCGCTGCAAATGACTCGAAGATGGCTTGAAAGCGGAAGACAGCTCATTGAATAGTGCAAGAATCTCTATGCATTTGTCCAAAAGAGAATATCGGGTTGAAAATCTACACAGGTTGAGAGAGACTGGAACGGAAAGATCCGAATTGATTAGAAATGGGAACCTTTACTCTGGATTCAGCTGCTTCCTGATAGAGGTGTGTTCAAGTAAAATAAGGTTATTGGTGTCAGGTATAAAGAGACTGTCCTGTCTTCTCTTCTTTCTTGCACATTCTCGCACATTTGAACATGACTTCTACCAAAAGGATGCCGACTCATTCGCCCTGCCCGCTGACTCAGTTCCGTTTACCAGTATCCTGAAACGTGGCCACCGAAAAGAGTTCTCTGCCTGATCTCTTGCAATTCGATAAACACACATTCAATGACGAGGAATAACAAAAGCAACTAGAGAGAGCATATACACCCATTGCTTCAGGTGCCTTGGCCCATAACGGCATTTGAAAATTGTCATAGATAATCGACTTGGCAAACATCTACACTGAATTATGAAGAGGAAACCATCAATCCAGCATCAACACATTCCTCCTGAAAGTCGCAAATTTTACGGCAAGTTCCGCGAGACTGCCCGCGAGGCCTTACGCCAGGATTTACGCGAGGTTTGTCGCGAGAGTGGCCGCGAGAGTTGCTTGCGGGACTTGCCGTGTATACCTGCGCCATCCCCCACTCCTCTCGAACGCCTGCGTCGATCTCCTGGTTCGAAGCATAGCCGACCTCCTGGCGGCTACTCAGGATTCAGAGCGCCCGCTCAAAATGCAACCCGATGAGTCATTTATTGTTATGGCGAGACTTTCTATTCCATGATGGAGGATCGTCGACACTGTGGATAGGGAATCGCCTTTTACCGAGTCAGAAGGCAACCTCTACGAATTACACGGGATACAAGGAGTGTCATACAAATGAAATTAGCTTTTAGCTAATGGTTAGGCGAGTATCTGGTCGAAGGAGAAGAAAACACTAGAGAAAAAAGCCTTGCTAACCCACGTTAGCTTACCCCTGAAGACAGCCTCTCCATCACCATGGCTAGCCCAATCCCCAACCGACTCGCGATATACCTACACATCACGCACAACCACTCCGCATCCTCTTCGCCGATATCTGCCACTCCCATCATCGCCTGGACAGAGGCAAAGAAGACCAAACACCCCCGAGTGCTGGGGAAACAGCCGACTGTTCCCCTTTGATTTGTCGTAAAAATCTAAAAATGTAGGGCATGCTCGCGCGTAATTCACGCATCATAGCCGCTTTGGATCTCGCGTGAAGCCTCCTGCTCGCGAGGCACACGCGTCAATAAGCGCGGGATGCGCCTGAGTGACGGGTAACTCGAGAGCTCTAGGTAGTGTATGAGCGCGGCGTGGGTAGTACGTCGGCAAATGCGATAGTGGTTCCAGATGTAAGACTGCCAGGGGCATGCATAGACGTGGACAAGGGGATCCATAGGCTTTGTCAAGCCTGTTCTCGCCGGAGGAATACTTCCACCTCTCGGGGAGGTCTGATTTTCCAAGCGAGCAGCTCCTTTTCGATGCTCATGGCGGCCGAGATTTTCTCAGCAAGGTGGTTGACCCCCGTCTGCTTCATTACTTGCAGAACGTAGGTCTGCCAGTATACCATACAATGTCGAAGAGGCGAGTCGCTGGTTGCAGCTCGGCACTCAGCTCCGAAAAGAGGGGATGACTGTACAATCTGGCGAATGTGGGCAGGGGCAGGGCATCCGTTTAATGATGGAGCCCATGGTCTGTAAGAAAAGAGAGGTTTAGATGGAGCTTCTACGGCGTTGGCGCTGCGGGGAGGGGGTGAGTGAGTTCATACCATCATGAAGAAAAAGTGAAGAAAGGTTCGTGGAGTCTGTGGGTTCGTGACCTGTCCCAGTCATCCTTGGTCCAATGGCGCAGCATGATGGCAGCGCCGTGTAAATGGCAGATCCAGGCCTCTTGCGTAGAACTGTCTTGACAAGCAATAATCTGAGCAAGTATCATGAGTGAGCTTCAAAGAAAGAATCAAGCCCAAGCATTCACGTTTGTCAATAACATACCTCAAACCTGGCCAGCAGCGTCACCGCCGCCACCGTGCTCTCTTTGGCCACCTCCTCGCGAGTTTTTGATCGCCTCATTAATCGACAGCAGCGTCGATCCATACTTTCTCCTCGCTAGCGCCATGAGATCCGGGTCTTGCTTGGATATCGCCAGCCCGGCCATGCCCACAAGCCACTATGCCCATCATCTTAAGCGCCGACATTGTAGAGTCCTTTTGCATTTCGTAATGCCGGATCGATCCCGTAATGGAATAGTGCCGGAAGAAGAAGACCTGGGCGACCGACTCGGGGGGGATGGAGAAGTTGAATGTCGGAAAGGGCAGCAGTTCCTGCTGCTGCTGCTGCTGTTTTCGTCGCAAGACGGCGTTTGTGAGGGCCGGTTGCGATGACGAGGACGAAGAAGAAGAATCCGACGACGAATAGGAGTGCGGTAGACTACGCTCCGAAGTATCACTTCAACTTCTTCTTGGCTGATCTCGCCCCCTGCGTCGTCCTCGCCGTCACGTCAACAAACTTCATCTCCATCTCGCTCCTATATCCCCAGCAAAACAAGCCCGCTCTCGCGCACTGTGCACTTCGTGGCTTCGATTCGTTGCACTATCCTCGTTGGAGTTATTAGCAAAAGAAATGTCTTTGCTCATTTACATCTGAGTTGGTGGTTAAAGGAAAAGCAATGCTGTCAGGGCGTACTTTGATTCGGCGAGACCTGCAGTTTACGCACGCCTTGCTGCTTTGTCGTGACATTGCAAACTCAAAATCAACGAGGTCAAAAGAATAGGGAACAATACAGAGAACCTGACTTTGTGTTAAGAAAATCAAAAGGTATTTATGAGATGGCGTCCCATGGCAGATAGGACTTTGTGCCCGTGGAAACCTCCTTGGCCGATAGGACACAATATGCCGAACAAACCGGCAAAAAGGTTTAAATAATTCATCACCTGAGTCCTATGTTGATCTACTACTAGTGCCTACCTACTTCAACAACCATAACTCTATCAACTCGCCCAACTACTGTGATCTATCTCATTGATTACTTGCAAAAGACCGTAACTCCGATCCTGCGGCATAAGCCGCCGCGTAATTTTATGAGCGAAGGCCGAGCTCGTGTGCCATGTTTCTAAAGGCGAGATGTGTTTTCGCATTATCTTTCCAGGCCGCATGGGTATTAAATAGGCAGAAGGATTCTTCAGGAGGATTCAATACCAGCCCAACAGTCGGAACACGGCGGGAAAATAAGTCTGGCCTAATGTCCGCTCGGCGAACTACCGCAGCATACGTAGGAACTCAAAAATCCTACGGCCCACGCTGCTGGTAATAACATCCACGTTACTATTCATAGTAAGGGTATCCAGGAAGCTGGGGAACTTGGTCATTTATTCTTGTTTTTTGTGTGCGTGCGTATCTGCCTCAAGCAAACGGATGAGCTTGTGCAAATTAGGTGGACATACAATTTCTTATTTAGGTTTAAAACTACTTTTTGGTGTAACTGCAGAATCAAGAAAATCTCGTCTTCTTAGACTTTCGGCCACCCACTACAGCTACCATCACGCGCCCCCTTGTTTTGGTGACGATTCATTCACTTATAACAGGGGGTGAATCTTTTGCCGCGTTCATCAGCCTATAGAGTCATGAGAAGACTGGCCAGAGAGGTTGTCAGAGGAGGTTCGTTGTAGAAACCGTTAGAATCCGCAATGCCCGCTCAAAGCATTCGCAGTGGTGAGCAAGCTGCTACGCCGATTGAAGCCACCCGGCTCGAACGAAAGCCACCGAATTTTATTGCAGTCGGCTTATTTGATCGAGATCGGATCGTTTGAAACCGCTATAGGTAGGTAGTCTGATTATGGCCACCTACGTGTAGGAAAGCAAGCGAGTGGGAAGGCAAATCACATGCACCTTTGCTTCCAACGCACTATTTTTTAACCTCTTCAGAATTCACCTTCTCCTACAGTCGCATTTATATTGTTTACTAACGATTTTGAAAGACATTCTCTCGTGCTGCGCGTATTCAAGGTTTATCAAAGCGCTATATAACAATAAGCTGCCTTTATTGGAAAGTGACATAGAGGAGACATGTGTACTTCTTTACAAAGTGGCAAAAACATCATCGCAATATTCCTTGTAGTATTTGGGGACAGTGTGTATTAATTATTCATCTAGAGTTTTGGATGTTCATGAATCGGGTCTGTGGCGTTTATGTACCCGATCTCGGCCGTTATATAGCCGGTGTATACAGATTTGTCGGTAAACAAAGGAGTAGAATTTATAAGAAGAAAGAAATAATTAAAATGGACTTTTGTTTAAAATGTTGATTGTGAAAGCTGCAGATACTCTAAGATCTCCTTCGTTCTCAATGTATTCTATGTTGTTCGATTTCCCCCCTTGCAAAAATTGCGGCCTCTAGTACGCCAATTGTCTCGGTGCCGGGCTTACACGCAGTACAAGATTGAGAATGAAAAGTTCGGCTGCCGTTATTGAATTAAAAGGCATCGCATTTGCTTTAGAGGTCATTACGGCTGATGCTGATGTTGATGCTGCACCGATCCTGCCTTGCCTCTTGGTCTCCTACTCTCATGACATCTTCAAATTAGCTAGGAATACGTCTCATATCATTTACTTATGTTGAAAGAAACGATATCAGAAAGTCCGTTTATGAGAGTTTAGCTATGCAAACAGACCCAAGGTACGTAATAGTACACGCGAGATCCGAGACTCGCAATGAACTCAAGTTCCCTCAATATCACGCTCAACACAATCAATCAACTCTTCTCCTCTTTCCAACAGGTCATGAGCCCAAAGCGTCCCTGGCCGTTGTTCGTTTGTTTTCTGGCCTTGGAGAATTTTCTATTTCAAGCATCACAAACATTTACGTCAGACCTCATGGCGTCGCGGCATCACGGCATCATCTCGCACCACCACAGACCACGTCATTGCCCCAGACACACTGCCCTAGCCCTTCCCTGTCCGTCATTCTCCATCACCGCATCCACCGCTTCGTTTCTTAATCTACTTAGCCACGGACCCGATTTTCATAGATACCCGAAACTCCAGGACGTGTGCTCGATACATCGTCCCTAGTAGAATAACCGACGTTGGATTTGTTAGCGTTTTACGTAAAAGAAAAGACAACGCAATTCTTTCAAAGATACGCGTTAATCTCAAGTTCTCGCCAGCACAACTCTATAAACAAACGGCTTCAGCCATAAAGTCGGCATTCAGTAGGGAGTAGAATTCAGGAAAGTTGCAAGGCAAAGCAAAATTAGCAGCAGCAGCCGTAATAATCCACGCAGCTATGTCTTAATCCAACAGCAGCAGCCGGCCTTCCCCGATCTCAGTTTTACAATATCTATAAGCCCAGTACCGAAGCATAACGGGCGTATTAGGAGTTGTTGTAACAACTAAAGGGCAAAAAGGACAAGTGGTTAAACGGCATTATCGCAGACCTCCAACAGGAAATTAGATATTTCACTCCCTAGCTTACACTTGAATTCATATATGACAGCCGAGATCAGATTTCTGCTGCATAAATGCCTCTACCCCGGTTTTCATTGATGCCCAGAGCTCCAGAATGCATCCTCGACACATCCCTATCTAAAGACAATAAAGAGCCCCAAAGAAACAGGTACATTCTACATACACCTTACGAAAATGGTTAGTTTTCTGCCCGCCCAACTACCTACTAATTACCAGTCGGAGTCGGAATTCTTTAAGCTTAGTTTTGCCTTACTAATGAAGCAGAGCTATAAGTGATTTCCTCCGGTTGGCACCCTTGCAAATCTGCCTTGCAATTTTACTCAACGAAATATATTCTTGTTGTTTGTGGGTATCTATGAACAGGTGGCCTTAATGATAAACACTACGCCAAAGCTGGAGAGCTATGTGATAACCCACAACTCACAGACACAAACAAAAAGAAGAGATACAAATCTCCTTTCTGGCATCATACATGAAATAAAATAAATCGATTTCATGTCTATCATTTATTCGACAGCAACTCACAAACTCACAAACTAATACAAAGAAAAGAAAAGAGAAAAAAAAAAAAAAAAATATATCATTCCCAACATCATATATAAATAGATAAAAACCGACTTATTACCTGTCACCTGGTTAAAAGCATCGCTAGAAACTTCCCCAACACACGATACTACATGACCAATCAACAATTCAATTTATACATTTCACTTTGCTTCACCATCTCATAAACTATAAATACAAAACAAACACACCAATTCCAACATTATATATAAATTACACAAAATCGCTTGATTGTCCGTCACATATTAATAAAAAAAAGAAAAAAAAAAAAAAAAAAAAAAAAATGCCACCACAAACCCATTAATTGGCACATAATGTCATATAACCACTCAACAATCCACGTCA|||||1759|WARNING_TRANSCRIPT_NO_START_CODON,ATTTACTGGCGCTTTGTATGGAGTATATGTTCGTTCTTGTGCCAGAGATTTACGGCCGAGACATTCGGATCATATGAAAGATTGCACAGTGTGACGTATCTGCTTAGTGTTTTTTTCCCCTTTAGTAACAAGACAAAAACTATCTCGACCAGGGAGGGACTGGCTGTTGACAACGTCGGCTAAAGCGTATAGAGACTATCCATACCGATCAATGTCCACGGTGGCAACTGATGCTACTCGCACAAATCCATGAGCACCCTTTAAAATAAACTGAGGCTTTTTCGAGGCCGTTACAGCCGTACGCGGATATGCTCCCTTAGATAGTAGACAGTGCAGCTCAATGATGCTACGCAGTAATTTATTAGCCGTCGGAGTTATTAATCTAGGGTAAAGATATAGTCCAATGAGGGATATAAACTCTGTGCTCCGTACTCTCTGTCGTTTGGCTTCATTCGGGTTTGTCAGTCTACCCAATGCAGTCAGTAGTGCAGTTCCAGTTTTCTCTCTTTGCCTATGTGGATATGATGCAACAAAGACTATTTTTTACGATGCAGACCACTTGTAGGAAGTACTACCTTGTGTGCTATGTTGGTAGGATTTGTTAGGAAACCTGCATCTCCACCTTTATAAATCTGTGAAACTTGTATGTCTGTGTGGATGGGACGAGGGGCTATTGGCTTACCGGCTGTAATGAGAAGGTATTACTATTACAAAAGCATCGACTCTAGTAAGACAATCTGCAGTGTGAGAAGATAGGGCATTAGCTAAGCTTCTGATTACAATCCCGAAGGTGCCATTACCAGAACTCTTACATCTAATTGCATCCGCAAGTTCGCATCCTAGCAGCTGACTTGCATACTCCAGTTTAAATTATTTTCATTGTATACTCCTCGCGTTTCACCCCTTGATGCTACTCACGAGTTCCGTGTATGCGCTTTTGGCAAGACTATTATAAGCGCTCAGATGTAATAGCTACTACAGGTTGGCGCTTTGTCATATCGTGTCTTATTAATCACAGACTCTGGACGAGGGGCGAATTCATTATATAAGAAGGCCGGAGAGAATATTATACTAATGATACAGAAATTTGAAGTGTGTTTAACACTGGAGCAAGCGAAAAATGGGAAGGCATAAGTTCTCCATTTTTGCACTACCTACACTTCAACACTTTCGGCGCGTAAAGCGCTAAGATGAAGCATATCATTGATCAGCTATGATTGGATACGCCATGATCAATATTGTTATTCCTAGTGACTGGTTATTTTGAGTTGTTATTTAGCCTCAGGATTATATCTCTCAAATCGCTTGTTCGAATGACACTTGAAAGAGATCAGACAATGGAAGCCTGGGACTGTTTATCTGGTATCGAATATGAGTAAGCATATTCAGAGAAGCGGGACGTGTGGATTAGAGTGGCAGAACACTGATTCCCGGCGCTCTGATTACAAATAAGCTACAGGAAAGGAATCAAAGCTCTATAACTACCTAAACTTCTTGACTACCTCAACTTCTCCTCTTCTCTTAAGACTAGAAACCCGCTGTCACAATGCGCAACCAGTGTTTTCTATGAGCCGCTGCCTTGTGCGTTAGTATGACCTCTGCACTTCCAAGTTAGGCTCATACGTGCTACACAGTTTAGGGACTCAGAGACCAGTTGATGTTGTTAGAACAAAAGGCAATGCATATGGCTTGGACTGTTGAATTTGTTGTTGTTTGAACCGATGTGGTCGGGGGAGGCGGCAGCGCGCGGTTATATTCAAGGGCCTCGGCTTCTTGCATGTTTGCGCGCGTTTAAACAGACTAGGCTGCCTTCTTGTATAGAGATCAGATATTTAGCAAACGTGCTACTTCTCTGAATGCCATTTACCTATACTTGAATATCTGATAAACAGTCCATAAAGAATACGGGAGAGGCAGCCGCTTTATAGAAGAAAATTATTCAGTTCAAGAACACGGCTGAACTAATTCATGTGAGTTGCCCATAAAAAGGCCATGAATATCTGCGATACCACATATATTGCCATTGATCTTCTCTTAGAAAGGACTCGCTCGAGTTTGGTCTAATCATCTGAAACCTCAGTAATTGGTTGAGCAATACTAGAATGCTATACTATAAGCAAAGTAAGCTCCTGGCAGACAAGGGGTGGGAAGAACACACCACTGCACATTACAACACAGATTATAGTGACAAGCCAGCGTGTTTTCTTTCCAGCGTACGCTAGAGTCATAACCTCGTAACGAATACTGATGCTACTGCGAAAGTCCTTTGTATTTCGTTGTTGGGCCACGGATATGAATTTTCTTCTTCTTTAATAATTCAGAAAGATTCATATTCATACTCGGATGTATGTTCATATTCGTAGTACGTAATACGTAATTCATGTTTTCGTATTCTGTTTTCGTAATCTTGCATGTTTCCTTTCGTTCTCATAATACAGAATTATGAAAACTTGAAAGATGGAAAATGAATGTGATATGATTATTTTCATCACAGAAAAATAACAGAGAAAACTCATGCTTTTATACAGAAAATACAAAACCTTTCGCTCTTACTCGAATTCTAAAGTACGTCTTACAAATCCGACAACGCAGCTCCTAACCGCGGTTATCAATCCATGTAGGAAATAATCTCGTATTTACCAAAAACACAGAAAACTTGAATTTTTACAAAGAAAATATCAACTTTTTCGTTACTACTGCGAGCTCTGAATTAAACTTGTGAATCCGACAACGCAGCTCGTAACCGAGGCTATTAGTCCATGATTCCCAGAGCAGCGATGCACGTCGTCTTTTAGCGCCTCCCAGCCCGAGTCGCTGCAAATGACTCGAAGATGGCTTGAAAGCGGAAGACAGCTCATTGAATAGTGCAAGAATCTCTATGCATTTGTCCAAAAGAGAATATCGGGTTGAAAATCTACACAGGTTGAGAGAGACTGGAACGGAAAGATCCGAATTGATTAGAAATGGGAACCTTTACTCTGGATTCAGCTGCTTCCTGATAGAGGTGTGTTCAAGTAAAATAAGGTTATTGGTGTCAGGTATAAAGAGACTGTCCTGTCTTCTCTTCTTTCTTGCACATTCTCGCACATTTGAACATGACTTCTACCAAAAGGATGCCGACTCATTCGCCCTGCCCGCTGACTCAGTTCCGTTTACCAGTATCCTGAAACGTGGCCACCGAAAAGAGTTCTCTGCCTGATCTCTTGCAATTCGATAAACACACATTCAATGACGAGGAATAACAAAAGCAACTAGAGAGAGCATATACACCCATTGCTTCAGGTGCCTTGGCCCATAACGGCATTTGAAAATTGTCATAGATAATCGACTTGGCAAACATCTACACTGAATTATGAAGAGGAAACCATCAATCCAGCATCAACACATTCCTCCTGAAAGTCGCAAATTTTACGGCAAGTTCCGCGAGACTGCCCGCGAGGCCTTACGCCAGGATTTACGCGAGGTTTGTCGCGAGAGTGGCCGCGAGAGTTGCTTGCGGGACTTGCCGTGTATACCTGCGCCATCCCCCACTCCTCTCGAACGCCTGCGTCGATCTCCTGGTTCGAAGCATAGCCGACCTCCTGGCGGCTACTCAGGATTCAGAGCGCCCGCTCAAAATGCAACCCGATGAGTCATTTATTGTTATGGCGAGACTTTCTATTCCATGATGGAGGATCGTCGACACTGTGGATAGGGAATCGCCTTTTACCGAGTCAGAAGGCAACCTCTACGAATTACACGGGATACAAGGAGTGTCATACAAATGAAATTAGCTTTTAGCTAATGGTTAGGCGAGTATCTGGTCGAAGGAGAAGAAAACACTAGAGAAAAAAGCCTTGCTAACCCACGTTAGCTTACCCCTGAAGACAGCCTCTCCATCACCATGGCTAGCCCAATCCCCAACCGACTCGCGATATACCTACACATCACGCACAACCACTCCGCATCCTCTTCGCCGATATCTGCCACTCCCATCATCGCCTGGACAGAGGCAAAGAAGACCAAACACCCCCGAGTGCTGGGGAAACAGCCGACTGTTCCCCTTTGATTTGTCGTAAAAATCTAAAAATGTAGGGCATGCTCGCGCGTAATTCACGCATCATAGCCGCTTTGGATCTCGCGTGAAGCCTCCTGCTCGCGAGGCACACGCGTCAATAAGCGCGGGATGCGCCTGAGTGACGGGTAACTCGAGAGCTCTAGGTAGTGTATGAGCGCGGCGTGGGTAGTACGTCGGCAAATGCGATAGTGGTTCCAGATGTAAGACTGCCAGGGGCATGCATAGACGTGGACAAGGGGATCCATAGGCTTTGTCAAGCCTGTTCTCGCCGGAGGAATACTTCCACCTCTCGGGGAGGTCTGATTTTCCAAGCGAGCAGCTCCTTTTCGATGCTCATGGCGGCCGAGATTTTCTCAGCAAGGTGGTTGACCCCCGTCTGCTTCATTACTTGCAGAACGTAGGTCTGCCAGTATACCATACAATGTCGAAGAGGCGAGTCGCTGGTTGCAGCTCGGCACTCAGCTCCGAAAAGAGGGGATGACTGTACAATCTGGCGAATGTGGGCAGGGGCAGGGCATCCGTTTAATGATGGAGCCCATGGTCTGTAAGAAAAGAGAGGTTTAGATGGAGCTTCTACGGCGTTGGCGCTGCGGGGAGGGGGTGAGTGAGTTCATACCATCATGAAGAAAAAGTGAAGAAAGGTTCGTGGAGTCTGTGGGTTCGTGACCTGTCCCAGTCATCCTTGGTCCAATGGCGCAGCATGATGGCAGCGCCGTGTAAATGGCAGATCCAGGCCTCTTGCGTAGAACTGTCTTGACAAGCAATAATCTGAGCAAGTATCATGAGTGAGCTTCAAAGAAAGAATCAAGCCCAAGCATTCACGTTTGTCAATAACATACCTCAAACCTGGCCAGCAGCGTCACCGCCGCCACCGTGCTCTCTTTGGCCACCTCCTCGCGAGTTTTTGATCGCCTCATTAATCGACAGCAGCGTCGATCCATACTTTCTCCTCGCTAGCGCCATGAGATCCGGGTCTTGCTTGGATATCGCCAGCCCGGCCATGCCCACAAGCCACTATGCCCATCATCTTAAGCGCCGACATTGTAGAGTCCTTTTGCATTTCGTAATGCCGGATCGATCCCGTAATGGAATAGTGCCGGAAGAAGAAGACCTGGGCGACCGACTCGGGGGGGATGGAGAAGTTGAATGTCGGAAAGGGCAGCAGTTCCTGCTGCTGCTGCTGCTGTTTTCGTCGCAAGACGGCGTTTGTGAGGGCCGGTTGCGATGACGAGGACGAAGAAGAAGAATCCGACGACGAATAGGAGTGCGGTAGACTACGCTCCGAAGTATCACTTCAACTTCTTCTTGGCTGATCTCGCCCCCTGCGTCGTCCTCGCCGTCACGTCAACAAACTTCATCTCCATCTCGCTCCTATATCCCCAGCAAAACAAGCCCGCTCTCGCGCACTGTGCACTTCGTGGCTTCGATTCGTTGCACTATCCTCGTTGGAGTTATTAGCAAAAGAAATGTCTTTGCTCATTTACATCTGAGTTGGTGGTTAAAGGAAAAGCAATGCTGTCAGGGCGTACTTTGATTCGGCGAGACCTGCAGTTTACGCACGCCTTGCTGCTTTGTCGTGACATTGCAAACTCAAAATCAACGAGGTCAAAAGAATAGGGAACAATACAGAGAACCTGACTTTGTGTTAAGAAAATCAAAAGGTATTTATGAGATGGCGTCCCATGGCAGATAGGACTTTGTGCCCGTGGAAACCTCCTTGGCCGATAGGACACAATATGCCGAACAAACCGGCAAAAAGGTTTAAATAATTCATCACCTGAGTCCTATGTTGATCTACTACTAGTGCCTACCTACTTCAACAACCATAACTCTATCAACTCGCCCAACTACTGTGATCTATCTCATTGATTACTTGCAAAAGACCGTAACTCCGATCCTGCGGCATAAGCCGCCGCGTAATTTTATGAGCGAAGGCCGAGCTCGTGTGCCATGTTTCTAAAGGCGAGATGTGTTTTCGCATTATCTTTCCAGGCCGCATGGGTATTAAATAGGCAGAAGGATTCTTCAGGAGGATTCAATACCAGCCCAACAGTCGGAACACGGCGGGAAAATAAGTCTGGCCTAATGTCCGCTCGGCGAACTACCGCAGCATACGTAGGAACTCAAAAATCCTACGGCCCACGCTGCTGGTAATAACATCCACGTTACTATTCATAGTAAGGGTATCCAGGAAGCTGGGGAACTTGGTCATTTATTCTTGTTTTTTGTGTGCGTGCGTATCTGCCTCAAGCAAACGGATGAGCTTGTGCAAATTAGGTGGACATACAATTTCTTATTTAGGTTTAAAACTACTTTTTGGTGTAACTGCAGAATCAAGAAAATCTCGTCTTCTTAGACTTTCGGCCACCCACTACAGCTACCATCACGCGCCCCCTTGTTTTGGTGACGATTCATTCACTTATAACAGGGGGTGAATCTTTTGCCGCGTTCATCAGCCTATAGAGTCATGAGAAGACTGGCCAGAGAGGTTGTCAGAGGAGGTTCGTTGTAGAAACCGTTAGAATCCGCAATGCCCGCTCAAAGCATTCGCAGTGGTGAGCAAGCTGCTACGCCGATTGAAGCCACCCGGCTCGAACGAAAGCCACCGAATTTTATTGCAGTCGGCTTATTTGATCGAGATCGGATCGTTTGAAACCGCTATAGGTAGGTAGTCTGATTATGGCCACCTACGTGTAGGAAAGCAAGCGAGTGGGAAGGCAAATCACATGCACCTTTGCTTCCAACGCACTATTTTTTAACCTCTTCAGAATTCACCTTCTCCTACAGTCGCATTTATATTGTTTACTAACGATTTTGAAAGACATTCTCTCGTGCTGCGCGTATTCAAGGTTTATCAAAGCGCTATATAACAATAAGCTGCCTTTATTGGAAAGTGACATAGAGGAGACATGTGTACTTCTTTACAAAGTGGCAAAAACATCATCGCAATATTCCTTGTAGTATTTGGGGACAGTGTGTATTAATTATTCATCTAGAGTTTTGGATGTTCATGAATCGGGTCTGTGGCGTTTATGTACCCGATCTCGGCCGTTATATAGCCGGTGTATACAGATTTGTCGGTAAACAAAGGAGTAGAATTTATAAGAAGAAAGAAATAATTAAAATGGACTTTTGTTTAAAATGTTGATTGTGAAAGCTGCAGATACTCTAAGATCTCCTTCGTTCTCAATGTATTCTATGTTGTTCGATTTCCCCCCTTGCAAAAATTGCGGCCTCTAGTACGCCAATTGTCTCGGTGCCGGGCTTACACGCAGTACAAGATTGAGAATGAAAAGTTCGGCTGCCGTTATTGAATTAAAAGGCATCGCATTTGCTTTAGAGGTCATTACGGCTGATGCTGATGTTGATGCTGCACCGATCCTGCCTTGCCTCTTGGTCTCCTACTCTCATGACATCTTCAAATTAGCTAGGAATACGTCTCATATCATTTACTTATGTTGAAAGAAACGATATCAGAAAGTCCGTTTATGAGAGTTTAGCTATGCAAACAGACCCAAGGTACGTAATAGTACACGCGAGATCCGAGACTCGCAATGAACTCAAGTTCCCTCAATATCACGCTCAACACAATCAATCAACTCTTCTCCTCTTTCCAACAGGTCATGAGCCCAAAGCGTCCCTGGCCGTTGTTCGTTTGTTTTCTGGCCTTGGAGAATTTTCTATTTCAAGCATCACAAACATTTACGTCAGACCTCATGGCGTCGCGGCATCACGGCATCATCTCGCACCACCACAGACCACGTCATTGCCCCAGACACACTGCCCTAGCCCTTCCCTGTCCGTCATTCTCCATCACCGCATCCACCGCTTCGTTTCTTAATCTACTTAGCCACGGACCCGATTTTCATAGATACCCGAAACTCCAGGACGTGTGCTCGATACATCGTCCCTAGTAGAATAACCGACGTTGGATTTGTTAGCGTTTTACGTAAAAGAAAAGACAACGCAATTCTTTCAAAGATACGCGTTAATCTCAAGTTCTCGCCAGCACAACTCTATAAACAAACGGCTTCAGCCATAAAGTCGGCATTCAGTAGGGAGTAGAATTCAGGAAAGTTGCAAGGCAAAGCAAAATTAGCAGCAGCAGCCGTAATAATCCACGCAGCTATGTCTTAATCCAACAGCAGCAGCCGGCCTTCCCCGATCTCAGTTTTACAATATCTATAAGCCCAGTACCGAAGCATAACGGGCGTATTAGGAGTTGTTGTAACAACTAAAGGGCAAAAAGGACAAGTGGTTAAACGGCATTATCGCAGACCTCCAACAGGAAATTAGATATTTCACTCCCTAGCTTACACTTGAATTCATATATGACAGCCGAGATCAGATTTCTGCTGCATAAATGCCTCTACCCCGGTTTTCATTGATGCCCAGAGCTCCAGAATGCATCCTCGACACATCCCTATCTAAAGACAATAAAGAGCCCCAAAGAAACAGGTACATTCTACATACACCTTACGAAAATGGTTAGTTTTCTGCCCGCCCAACTACCTACTAATTACCAGTCGGAGTCGGAATTCTTTAAGCTTAGTTTTGCCTTACTAATGAAGCAGAGCTATAAGTGATTTCCTCCGGTTGGCACCCTTGCAAATCTGCCTTGCAATTTTACTCAACGAAATATATTCTTGTTGTTTGTGGGTATCTATGAACAGGTGGCCTTAATGATAAACACTACGCCAAAGCTGGAGAGCTATGTGATAACCCACAACTCACAGACACAAACAAAAAGAAGAGATACAAATCTCCTTTCTGGCATCATACATGAAATAAAATAAATCGATTTCATGTCTATCATTTATTCGACAGCAACTCACAAACTCACAAACTAATACAAAGAAAAGAAAAGAGAAAAAAAAAAAAAAAAATATATCATTCCCAACATCATATATAAATAGATAAAAACCGACTTATTACCTGTCACCTGGTTAAAAGCATCGCTAGAAACTTCCCCAACACACGATACTACATGACCAATCAACAATTCAATTTATACATTTCACTTTGCTTCACCATCTCATAAACTATAAATACAAAACAAACACACCAATTCCAACATTATATATAAATTACACAAAATCGCTTGATTGTCCGTCA
ATATTAATAAAAAAAAGAAAAAAAAAAAAAAAAAAAAAAAAATGCCACCACAAACCCATTAATTGGCACATAATGTCATATAACCACTCAACAATCCACGTCA|upstream_gene_variant|MODIFIER|TRIREDRAFT_110174|gene-TRIREDRAFT_110174|transcript|XM_006967737.1|protein_coding||c.-2372delGinsATTTACTGGCGCTTTGTATGGAGTATATGTTCGTTCTTGTGCCAGAGATTTACGGCCGAGACATTCGGATCATATGAAAGATTGCACAGTGTGACGTATCTGCTTAGTGTTTTTTTCCCCTTTAGTAACAAGACAAAAACTATCTCGACCAGGGAGGGACTGGCTGTTGACAACGTCGGCTAAAGCGTATAGAGACTATCCATACCGATCAATGTCCACGGTGGCAACTGATGCTACTCGCACAAATCCATGAGCACCCTTTAAAATAAACTGAGGCTTTTTCGAGGCCGTTACAGCCGTACGCGGATATGCTCCCTTAGATAGTAGACAGTGCAGCTCAATGATGCTACGCAGTAATTTATTAGCCGTCGGAGTTATTAATCTAGGGTAAAGATATAGTCCAATGAGGGATATAAACTCTGTGCTCCGTACTCTCTGTCGTTTGGCTTCATTCGGGTTTGTCAGTCTACCCAATGCAGTCAGTAGTGCAGTTCCAGTTTTCTCTCTTTGCCTATGTGGATATGATGCAACAAAGACTATTTTTTACGATGCAGACCACTTGTAGGAAGTACTACCTTGTGTGCTATGTTGGTAGGATTTGTTAGGAAACCTGCATCTCCACCTTTATAAATCTGTGAAACTTGTATGTCTGTGTGGATGGGACGAGGGGCTATTGGCTTACCGGCTGTAATGAGAAGGTATTACTATTACAAAAGCATCGACTCTAGTAAGACAATCTGCAGTGTGAGAAGATAGGGCATTAGCTAAGCTTCTGATTACAATCCCGAAGGTGCCATTACCAGAACTCTTACATCTAATTGCATCCGCAAGTTCGCATCCTAGCAGCTGACTTGCATACTCCAGTTTAAATTATTTTCATTGTATACTCCTCGCGTTTCACCCCTTGATGCTACTCACGAGTTCCGTGTATGCGCTTTTGGCAAGACTATTATAAGCGCTCAGATGTAATAGCTACTACAGGTTGGCGCTTTGTCATATCGTGTCTTATTAATCACAGACTCTGGACGAGGGGCGAATTCATTATATAAGAAGGCCGGAGAGAATATTATACTAATGATACAGAAATTTGAAGTGTGTTTAACACTGGAGCAAGCGAAAAATGGGAAGGCATAAGTTCTCCATTTTTGCACTACCTACACTTCAACACTTTCGGCGCGTAAAGCGCTAAGATGAAGCATATCATTGATCAGCTATGATTGGATACGCCATGATCAATATTGTTATTCCTAGTGACTGGTTATTTTGAGTTGTTATTTAGCCTCAGGATTATATCTCTCAAATCGCTTGTTCGAATGACACTTGAAAGAGATCAGACAATGGAAGCCTGGGACTGTTTATCTGGTATCGAATATGAGTAAGCATATTCAGAGAAGCGGGACGTGTGGATTAGAGTGGCAGAACACTGATTCCCGGCGCTCTGATTACAAATAAGCTACAGGAAAGGAATCAAAGCTCTATAACTACCTAAACTTCTTGACTACCTCAACTTCTCCTCTTCTCTTAAGACTAGAAACCCGCTGTCACAATGCGCAACCAGTGTTTTCTATGAGCCGCTGCCTTGTGCGTTAGTATGACCTCTGCACTTCCAAGTTAGGCTCATACGTGCTACACAGTTTAGGGACTCAGAGACCAGTTGATGTTGTTAGAACAAAAGGCAATGCATATGGCTTGGACTGTTGAATTTGTTGTTGTTTGAACCGATGTGGTCGGGGGAGGCGGCAGCGCGCGGTTATATTCAAGGGCCTCGGCTTCTTGCATGTTTGCGCGCGTTTAAACAGACTAGGCTGCCTTCTTGTATAGAGATCAGATATTTAGCAAACGTGCTACTTCTCTGAATGCCATTTACCTATACTTGAATATCTGATAAACAGTCCATAAAGAATACGGGAGAGGCAGCCGCTTTATAGAAGAAAATTATTCAGTTCAAGAACACGGCTGAACTAATTCATGTGAGTTGCCCATAAAAAGGCCATGAATATCTGCGATACCACATATATTGCCATTGATCTTCTCTTAGAAAGGACTCGCTCGAGTTTGGTCTAATCATCTGAAACCTCAGTAATTGGTTGAGCAATACTAGAATGCTATACTATAAGCAAAGTAAGCTCCTGGCAGACAAGGGGTGGGAAGAACACACCACTGCACATTACAACACAGATTATAGTGACAAGCCAGCGTGTTTTCTTTCCAGCGTACGCTAGAGTCATAACCTCGTAACGAATACTGATGCTACTGCGAAAGTCCTTTGTATTTCGTTGTTGGGCCACGGATATGAATTTTCTTCTTCTTTAATAATTCAGAAAGATTCATATTCATACTCGGATGTATGTTCATATTCGTAGTACGTAATACGTAATTCATGTTTTCGTATTCTGTTTTCGTAATCTTGCATGTTTCCTTTCGTTCTCATAATACAGAATTATGAAAACTTGAAAGATGGAAAATGAATGTGATATGATTATTTTCATCACAGAAAAATAACAGAGAAAACTCATGCTTTTATACAGAAAATACAAAACCTTTCGCTCTTACTCGAATTCTAAAGTACGTCTTACAAATCCGACAACGCAGCTCCTAACCGCGGTTATCAATCCATGTAGGAAATAATCTCGTATTTACCAAAAACACAGAAAACTTGAATTTTTACAAAGAAAATATCAACTTTTTCGTTACTACTGCGAGCTCTGAATTAAACTTGTGAATCCGACAACGCAGCTCGTAACCGAGGCTATTAGTCCATGATTCCCAGAGCAGCGATGCACGTCGTCTTTTAGCGCCTCCCAGCCCGAGTCGCTGCAAATGACTCGAAGATGGCTTGAAAGCGGAAGACAGCTCATTGAATAGTGCAAGAATCTCTATGCATTTGTCCAAAAGAGAATATCGGGTTGAAAATCTACACAGGTTGAGAGAGACTGGAACGGAAAGATCCGAATTGATTAGAAATGGGAACCTTTACTCTGGATTCAGCTGCTTCCTGATAGAGGTGTGTTCAAGTAAAATAAGGTTATTGGTGTCAGGTATAAAGAGACTGTCCTGTCTTCTCTTCTTTCTTGCACATTCTCGCACATTTGAACATGACTTCTACCAAAAGGATGCCGACTCATTCGCCCTGCCCGCTGACTCAGTTCCGTTTACCAGTATCCTGAAACGTGGCCACCGAAAAGAGTTCTCTGCCTGATCTCTTGCAATTCGATAAACACACATTCAATGACGAGGAATAACAAAAGCAACTAGAGAGAGCATATACACCCATTGCTTCAGGTGCCTTGGCCCATAACGGCATTTGAAAATTGTCATAGATAATCGACTTGGCAAACATCTACACTGAATTATGAAGAGGAAACCATCAATCCAGCATCAACACATTCCTCCTGAAAGTCGCAAATTTTACGGCAAGTTCCGCGAGACTGCCCGCGAGGCCTTACGCCAGGATTTACGCGAGGTTTGTCGCGAGAGTGGCCGCGAGAGTTGCTTGCGGGACTTGCCGTGTATACCTGCGCCATCCCCCACTCCTCTCGAACGCCTGCGTCGATCTCCTGGTTCGAAGCATAGCCGACCTCCTGGCGGCTACTCAGGATTCAGAGCGCCCGCTCAAAATGCAACCCGATGAGTCATTTATTGTTATGGCGAGACTTTCTATTCCATGATGGAGGATCGTCGACACTGTGGATAGGGAATCGCCTTTTACCGAGTCAGAAGGCAACCTCTACGAATTACACGGGATACAAGGAGTGTCATACAAATGAAATTAGCTTTTAGCTAATGGTTAGGCGAGTATCTGGTCGAAGGAGAAGAAAACACTAGAGAAAAAAGCCTTGCTAACCCACGTTAGCTTACCCCTGAAGACAGCCTCTCCATCACCATGGCTAGCCCAATCCCCAACCGACTCGCGATATACCTACACATCACGCACAACCACTCCGCATCCTCTTCGCCGATATCTGCCACTCCCATCATCGCCTGGACAGAGGCAAAGAAGACCAAACACCCCCGAGTGCTGGGGAAACAGCCGACTGTTCCCCTTTGATTTGTCGTAAAAATCTAAAAATGTAGGGCATGCTCGCGCGTAATTCACGCATCATAGCCGCTTTGGATCTCGCGTGAAGCCTCCTGCTCGCGAGGCACACGCGTCAATAAGCGCGGGATGCGCCTGAGTGACGGGTAACTCGAGAGCTCTAGGTAGTGTATGAGCGCGGCGTGGGTAGTACGTCGGCAAATGCGATAGTGGTTCCAGATGTAAGACTGCCAGGGGCATGCATAGACGTGGACAAGGGGATCCATAGGCTTTGTCAAGCCTGTTCTCGCCGGAGGAATACTTCCACCTCTCGGGGAGGTCTGATTTTCCAAGCGAGCAGCTCCTTTTCGATGCTCATGGCGGCCGAGATTTTCTCAGCAAGGTGGTTGACCCCCGTCTGCTTCATTACTTGCAGAACGTAGGTCTGCCAGTATACCATACAATGTCGAAGAGGCGAGTCGCTGGTTGCAGCTCGGCACTCAGCTCCGAAAAGAGGGGATGACTGTACAATCTGGCGAATGTGGGCAGGGGCAGGGCATCCGTTTAATGATGGAGCCCATGGTCTGTAAGAAAAGAGAGGTTTAGATGGAGCTTCTACGGCGTTGGCGCTGCGGGGAGGGGGTGAGTGAGTTCATACCATCATGAAGAAAAAGTGAAGAAAGGTTCGTGGAGTCTGTGGGTTCGTGACCTGTCCCAGTCATCCTTGGTCCAATGGCGCAGCATGATGGCAGCGCCGTGTAAATGGCAGATCCAGGCCTCTTGCGTAGAACTGTCTTGACAAGCAATAATCTGAGCAAGTATCATGAGTGAGCTTCAAAGAAAGAATCAAGCCCAAGCATTCACGTTTGTCAATAACATACCTCAAACCTGGCCAGCAGCGTCACCGCCGCCACCGTGCTCTCTTTGGCCACCTCCTCGCGAGTTTTTGATCGCCTCATTAATCGACAGCAGCGTCGATCCATACTTTCTCCTCGCTAGCGCCATGAGATCCGGGTCTTGCTTGGATATCGCCAGCCCGGCCATGCCCACAAGCCACTATGCCCATCATCTTAAGCGCCGACATTGTAGAGTCCTTTTGCATTTCGTAATGCCGGATCGATCCCGTAATGGAATAGTGCCGGAAGAAGAAGACCTGGGCGACCGACTCGGGGGGGATGGAGAAGTTGAATGTCGGAAAGGGCAGCAGTTCCTGCTGCTGCTGCTGCTGTTTTCGTCGCAAGACGGCGTTTGTGAGGGCCGGTTGCGATGACGAGGACGAAGAAGAAGAATCCGACGACGAATAGGAGTGCGGTAGACTACGCTCCGAAGTATCACTTCAACTTCTTCTTGGCTGATCTCGCCCCCTGCGTCGTCCTCGCCGTCACGTCAACAAACTTCATCTCCATCTCGCTCCTATATCCCCAGCAAAACAAGCCCGCTCTCGCGCACTGTGCACTTCGTGGCTTCGATTCGTTGCACTATCCTCGTTGGAGTTATTAGCAAAAGAAATGTCTTTGCTCATTTACATCTGAGTTGGTGGTTAAAGGAAAAGCAATGCTGTCAGGGCGTACTTTGATTCGGCGAGACCTGCAGTTTACGCACGCCTTGCTGCTTTGTCGTGACATTGCAAACTCAAAATCAACGAGGTCAAAAGAATAGGGAACAATACAGAGAACCTGACTTTGTGTTAAGAAAATCAAAAGGTATTTATGAGATGGCGTCCCATGGCAGATAGGACTTTGTGCCCGTGGAAACCTCCTTGGCCGATAGGACACAATATGCCGAACAAACCGGCAAAAAGGTTTAAATAATTCATCACCTGAGTCCTATGTTGATCTACTACTAGTGCCTACCTACTTCAACAACCATAACTCTATCAACTCGCCCAACTACTGTGATCTATCTCATTGATTACTTGCAAAAGACCGTAACTCCGATCCTGCGGCATAAGCCGCCGCGTAATTTTATGAGCGAAGGCCGAGCTCGTGTGCCATGTTTCTAAAGGCGAGATGTGTTTTCGCATTATCTTTCCAGGCCGCATGGGTATTAAATAGGCAGAAGGATTCTTCAGGAGGATTCAATACCAGCCCAACAGTCGGAACACGGCGGGAAAATAAGTCTGGCCTAATGTCCGCTCGGCGAACTACCGCAGCATACGTAGGAACTCAAAAATCCTACGGCCCACGCTGCTGGTAATAACATCCACGTTACTATTCATAGTAAGGGTATCCAGGAAGCTGGGGAACTTGGTCATTTATTCTTGTTTTTTGTGTGCGTGCGTATCTGCCTCAAGCAAACGGATGAGCTTGTGCAAATTAGGTGGACATACAATTTCTTATTTAGGTTTAAAACTACTTTTTGGTGTAACTGCAGAATCAAGAAAATCTCGTCTTCTTAGACTTTCGGCCACCCACTACAGCTACCATCACGCGCCCCCTTGTTTTGGTGACGATTCATTCACTTATAACAGGGGGTGAATCTTTTGCCGCGTTCATCAGCCTATAGAGTCATGAGAAGACTGGCCAGAGAGGTTGTCAGAGGAGGTTCGTTGTAGAAACCGTTAGAATCCGCAATGCCCGCTCAAAGCATTCGCAGTGGTGAGCAAGCTGCTACGCCGATTGAAGCCACCCGGCTCGAACGAAAGCCACCGAATTTTATTGCAGTCGGCTTATTTGATCGAGATCGGATCGTTTGAAACCGCTATAGGTAGGTAGTCTGATTATGGCCACCTACGTGTAGGAAAGCAAGCGAGTGGGAAGGCAAATCACATGCACCTTTGCTTCCAACGCACTATTTTTTAACCTCTTCAGAATTCACCTTCTCCTACAGTCGCATTTATATTGTTTACTAACGATTTTGAAAGACATTCTCTCGTGCTGCGCGTATTCAAGGTTTATCAAAGCGCTATATAACAATAAGCTGCCTTTATTGGAAAGTGACATAGAGGAGACATGTGTACTTCTTTACAAAGTGGCAAAAACATCATCGCAATATTCCTTGTAGTATTTGGGGACAGTGTGTATTAATTATTCATCTAGAGTTTTGGATGTTCATGAATCGGGTCTGTGGCGTTTATGTACCCGATCTCGGCCGTTATATAGCCGGTGTATACAGATTTGTCGGTAAACAAAGGAGTAGAATTTATAAGAAGAAAGAAATAATTAAAATGGACTTTTGTTTAAAATGTTGATTGTGAAAGCTGCAGATACTCTAAGATCTCCTTCGTTCTCAATGTATTCTATGTTGTTCGATTTCCCCCCTTGCAAAAATTGCGGCCTCTAGTACGCCAATTGTCTCGGTGCCGGGCTTACACGCAGTACAAGATTGAGAATGAAAAGTTCGGCTGCCGTTATTGAATTAAAAGGCATCGCATTTGCTTTAGAGGTCATTACGGCTGATGCTGATGTTGATGCTGCACCGATCCTGCCTTGCCTCTTGGTCTCCTACTCTCATGACATCTTCAAATTAGCTAGGAATACGTCTCATATCATTTACTTATGTTGAAAGAAACGATATCAGAAAGTCCGTTTATGAGAGTTTAGCTATGCAAACAGACCCAAGGTACGTAATAGTACACGCGAGATCCGAGACTCGCAATGAACTCAAGTTCCCTCAATATCACGCTCAACACAATCAATCAACTCTTCTCCTCTTTCCAACAGGTCATGAGCCCAAAGCGTCCCTGGCCGTTGTTCGTTTGTTTTCTGGCCTTGGAGAATTTTCTATTTCAAGCATCACAAACATTTACGTCAGACCTCATGGCGTCGCGGCATCACGGCATCATCTCGCACCACCACAGACCACGTCATTGCCCCAGACACACTGCCCTAGCCCTTCCCTGTCCGTCATTCTCCATCACCGCATCCACCGCTTCGTTTCTTAATCTACTTAGCCACGGACCCGATTTTCATAGATACCCGAAACTCCAGGACGTGTGCTCGATACATCGTCCCTAGTAGAATAACCGACGTTGGATTTGTTAGCGTTTTACGTAAAAGAAAAGACAACGCAATTCTTTCAAAGATACGCGTTAATCTCAAGTTCTCGCCAGCACAACTCTATAAACAAACGGCTTCAGCCATAAAGTCGGCATTCAGTAGGGAGTAGAATTCAGGAAAGTTGCAAGGCAAAGCAAAATTAGCAGCAGCAGCCGTAATAATCCACGCAGCTATGTCTTAATCCAACAGCAGCAGCCGGCCTTCCCCGATCTCAGTTTTACAATATCTATAAGCCCAGTACCGAAGCATAACGGGCGTATTAGGAGTTGTTGTAACAACTAAAGGGCAAAAAGGACAAGTGGTTAAACGGCATTATCGCAGACCTCCAACAGGAAATTAGATATTTCACTCCCTAGCTTACACTTGAATTCATATATGACAGCCGAGATCAGATTTCTGCTGCATAAATGCCTCTACCCCGGTTTTCATTGATGCCCAGAGCTCCAGAATGCATCCTCGACACATCCCTATCTAAAGACAATAAAGAGCCCCAAAGAAACAGGTACATTCTACATACACCTTACGAAAATGGTTAGTTTTCTGCCCGCCCAACTACCTACTAATTACCAGTCGGAGTCGGAATTCTTTAAGCTTAGTTTTGCCTTACTAATGAAGCAGAGCTATAAGTGATTTCCTCCGGTTGGCACCCTTGCAAATCTGCCTTGCAATTTTACTCAACGAAATATATTCTTGTTGTTTGTGGGTATCTATGAACAGGTGGCCTTAATGATAAACACTACGCCAAAGCTGGAGAGCTATGTGATAACCCACAACTCACAGACACAAACAAAAAGAAGAGATACAAATCTCCTTTCTGGCATCATACATGAAATAAAATAAATCGATTTCATGTCTATCATTTATTCGACAGCAACTCACAAACTCACAAACTAATACAAAGAAAAGAAAAGAGAAAAAAAAAAAAAAAAATATATCATTCCCAACATCATATATAAATAGATAAAAACCGACTTATTACCTGTCACCTGGTTAAAAGCATCGCTAGAAACTTCCCCAACACACGATACTACATGACCAATCAACAATTCAATTTATACATTTCACTTTGCTTCACCATCTCATAAACTATAAATACAAAACAAACACACCAATTCCAACATTATATATAAATTACACAAAATCGCTTGATTGTCCGTCACATATTAATAAAAAAAAGAAAAAAAAAAAAAAAAAAAAAAAAATGCCACCACAAACCCATTAATTGGCACATAATGTCATATAACCACTCAACAATCCACGTCA|||||1759|WARNING_TRANSCRIPT_NO_START_CODON,ATTTACTGGCGCTTTGTATGGAGTATATGTTCGTTCTTGTGCCAGAGATTTACGGCCGAGACATTCGGATCATATGAAAGATTGCACAGTGTGACGTATCTGCTTAGTGTTTTTTTCCCCTTTAGTAACAAGACAAAAACTATCTCGACCAGGGAGGGACTGGCTGTTGACAACGTCGGCTAAAGCGTATAGAGACTATCCATACCGATCAATGTCCACGGTGGCAACTGATGCTACTCGCACAAATCCATGAGCACCCTTTAAAATAAACTGAGGCTTTTTCGAGGCCGTTACAGCCGTACGCGGATATGCTCCCTTAGATAGTAGACAGTGCAGCTCAATGATGCTACGCAGTAATTTATTAGCCGTCGGAGTTATTAATCTAGGGTAAAGATATAGTCCAATGAGGGATATAAACTCTGTGCTCCGTACTCTCTGTCGTTTGGCTTCATTCGGGTTTGTCAGTCTACCCAATGCAGTCAGTAGTGCAGTTCCAGTTTTCTCTCTTTGCCTATGTGGATATGATGCAACAAAGACTATTTTTTACGATGCAGACCACTTGTAGGAAGTACTACCTTGTGTGCTATGTTGGTAGGATTTGTTAGGAAACCTGCATCTCCACCTTTATAAATCTGTGAAACTTGTATGTCTGTGTGGATGGGACGAGGGGCTATTGGCTTACCGGCTGTAATGAGAAGGTATTACTATTACAAAAGCATCGACTCTAGTAAGACAATCTGCAGTGTGAGAAGATAGGGCATTAGCTAAGCTTCTGATTACAATCCCGAAGGTGCCATTACCAGAACTCTTACATCTAATTGCATCCGCAAGTTCGCATCCTAGCAGCTGACTTGCATACTCCAGTTTAAATTATTTTCATTGTATACTCCTCGCGTTTCACCCCTTGATGCTACTCACGAGTTCCGTGTATGCGCTTTTGGCAAGACTATTATAAGCGCTCAGATGTAATAGCTACTACAGGTTGGCGCTTTGTCATATCGTGTCTTATTAATCACAGACTCTGGACGAGGGGCGAATTCATTATATAAGAAGGCCGGAGAGAATATTATACTAATGATACAGAAATTTGAAGTGTGTTTAACACTGGAGCAAGCGAAAAATGGGAAGGCATAAGTTCTCCATTTTTGCACTACCTACACTTCAACACTTTCGGCGCGTAAAGCGCTAAGATGAAGCATATCATTGATCAGCTATGATTGGATACGCCATGATCAATATTGTTATTCCTAGTGACTGGTTATTTTGAGTTGTTATTTAGCCTCAGGATTATATCTCTCAAATCGCTTGTTCGAATGACACTTGAAAGAGATCAGACAATGGAAGCCTGGGACTGTTTATCTGGTATCGAATATGAGTAAGCATATTCAGAGAAGCGGGACGTGTGGATTAGAGTGGCAGAACACTGATTCCCGGCGCTCTGATTACAAATAAGCTACAGGAAAGGAATCAAAGCTCTATAACTACCTAAACTTCTTGACTACCTCAACTTCTCCTCTTCTCTTAAGACTAGAAACCCGCTGTCACAATGCGCAACCAGTGTTTTCTATGAGCCGCTGCCTTGTGCGTTAGTATGACCTCTGCACTTCCAAGTTAGGCTCATACGTGCTACACAGTTTAGGGACTCAGAGACCAGTTGATGTTGTTAGAACAAAAGGCAATGCATATGGCTTGGACTGTTGAATTTGTTGTTGTTTGAACCGATGTGGTCGGGGGAGGCGGCAGCGCGCGGTTATATTCAAGGGCCTCGGCTTCTTGCATGTTTGCGCGCGTTTAAACAGACTAGGCTGCCTTCTTGTATAGAGATCAGATATTTAGCAAACGTGCTACTTCTCTGAATGCCATTTACCTATACTTGAATATCTGATAAACAGTCCATAAAGAATACGGGAGAGGCAGCCGCTTTATAGAAGAAAATTATTCAGTTCAAGAACACGGCTGAACTAATTCATGTGAGTTGCCCATAAAAAGGCCATGAATATCTGCGATACCACATATATTGCCATTGATCTTCTCTTAGAAAGGACTCGCTCGAGTTTGGTCTAATCATCTGAAACCTCAGTAATTGGTTGAGCAATACTAGAATGCTATACTATAAGCAAAGTAAGCTCCTGGCAGACAAGGGGTGGGAAGAACACACCACTGCACATTACAACACAGATTATAGTGACAAGCCAGCGTGTTTTCTTTCCAGCGTACGCTAGAGTCATAACCTCGTAACGAATACTGATGCTACTGCGAAAGTCCTTTGTATTTCGTTGTTGGGCCACGGATATGAATTTTCTTCTTCTTTAATAATTCAGAAAGATTCATATTCATACTCGGATGTATGTTCATATTCGTAGTACGTAATACGTAATTCATGTTTTCGTATTCTGTTTTCGTAATCTTGCATGTTTCCTTTCGTTCTCATAATACAGAATTATGAAAACTTGAAAGATGGAAAATGAATGTGATATGATTATTTTCATCACAGAAAAATAACAGAGAAAACTCATGCTTTTATACAGAAAATACAAAACCTTTCGCTCTTACTCGAATTCTAAAGTACGTCTTACAAATCCGACAACGCAGCTCCTAACCGCGGTTATCAATCCATGTAGGAAATAATCTCGTATTTACCAAAAACACAGAAAACTTGAATTTTTACAAAGAAAATATCAACTTTTTCGTTACTACTGCGAGCTCTGAATTAAACTTGTGAATCCGACAACGCAGCTCGTAACCGAGGCTATTAGTCCATGATTCCCAGAGCAGCGATGCACGTCGTCTTTTAGCGCCTCCCAGCCCGAGTCGCTGCAAATGACTCGAAGATGGCTTGAAAGCGGAAGACAGCTCATTGAATAGTGCAAGAATCTCTATGCATTTGTCCAAAAGAGAATATCGGGTTGAAAATCTACACAGGTTGAGAGAGACTGGAACGGAAAGATCCGAATTGATTAGAAATGGGAACCTTTACTCTGGATTCAGCTGCTTCCTGATAGAGGTGTGTTCAAGTAAAATAAGGTTATTGGTGTCAGGTATAAAGAGACTGTCCTGTCTTCTCTTCTTTCTTGCACATTCTCGCACATTTGAACATGACTTCTACCAAAAGGATGCCGACTCATTCGCCCTGCCCGCTGACTCAGTTCCGTTTACCAGTATCCTGAAACGTGGCCACCGAAAAGAGTTCTCTGCCTGATCTCTTGCAATTCGATAAACACACATTCAATGACGAGGAATAACAAAAGCAACTAGAGAGAGCATATACACCCATTGCTTCAGGTGCCTTGGCCCATAACGGCATTTGAAAATTGTCATAGATAATCGACTTGGCAAACATCTACACTGAATTATGAAGAGGAAACCATCAATCCAGCATCAACACATTCCTCCTGAAAGTCGCAAATTTTACGGCAAGTTCCGCGAGACTGCCCGCGAGGCCTTACGCCAGGATTTACGCGAGGTTTGTCGCGAGAGTGGCCGCGAGAGTTGCTTGCGGGACTTGCCGTGTATACCTGCGCCATCCCCCACTCCTCTCGAACGCCTGCGTCGATCTCCTGGTTCGAAGCATAGCCGACCTCCTGGCGGCTACTCAGGATTCAGAGCGCCCGCTCAAAATGCAACCCGATGAGTCATTTATTGTTATGGCGAGACTTTCTATTCCATGATGGAGGATCGTCGACACTGTGGATAGGGAATCGCCTTTTACCGAGTCAGAAGGCAACCTCTACGAATTACACGGGATACAAGGAGTGTCATACAAATGAAATTAGCTTTTAGCTAATGGTTAGGCGAGTATCTGGTCGAAGGAGAAGAAAACACTAGAGAAAAAAGCCTTGCTAACCCACGTTAGCTTACCCCTGAAGACAGCCTCTCCATCACCATGGCTAGCCCAATCCCCAACCGACTCGCGATATACCTACACATCACGCACAACCACTCCGCATCCTCTTCGCCGATATCTGCCACTCCCATCATCGCCTGGACAGAGGCAAAGAAGACCAAACACCCCCGAGTGCTGGGGAAACAGCCGACTGTTCCCCTTTGATTTGTCGTAAAAATCTAAAAATGTAGGGCATGCTCGCGCGTAATTCACGCATCATAGCCGCTTTGGATCTCGCGTGAAGCCTCCTGCTCGCGAGGCACACGCGTCAATAAGCGCGGGATGCGCCTGAGTGACGGGTAACTCGAGAGCTCTAGGTAGTGTATGAGCGCGGCGTGGGTAGTACGTCGGCAAATGCGATAGTGGTTCCAGATGTAAGACTGCCAGGGGCATGCATAGACGTGGACAAGGGGATCCATAGGCTTTGTCAAGCCTGTTCTCGCCGGAGGAATACTTCCACCTCTCGGGGAGGTCTGATTTTCCAAGCGAGCAGCTCCTTTTCGATGCTCATGGCGGCCGAGATTTTCTCAGCAAGGTGGTTGACCCCCGTCTGCTTCATTACTTGCAGAACGTAGGTCTGCCAGTATACCATACAATGTCGAAGAGGCGAGTCGCTGGTTGCAGCTCGGCACTCAGCTCCGAAAAGAGGGGATGACTGTACAATCTGGCGAATGTGGGCAGGGGCAGGGCATCCGTTTAATGATGGAGCCCATGGTCTGTAAGAAAAGAGAGGTTTAGATGGAGCTTCTACGGCGTTGGCGCTGCGGGGAGGGGGTGAGTGAGTTCATACCATCATGAAGAAAAAGTGAAGAAAGGTTCGTGGAGTCTGTGGGTTCGTGACCTGTCCCAGTCATCCTTGGTCCAATGGCGCAGCATGATGGCAGCGCCGTGTAAATGGCAGATCCAGGCCTCTTGCGTAGAACTGTCTTGACAAGCAATAATCTGAGCAAGTATCATGAGTGAGCTTCAAAGAAAGAATCAAGCCCAAGCATTCACGTTTGTCAATAACATACCTCAAACCTGGCCAGCAGCGTCACCGCCGCCACCGTGCTCTCTTTGGCCACCTCCTCGCGAGTTTTTGATCGCCTCATTAATCGACAGCAGCGTCGATCCATACTTTCTCCTCGCTAGCGCCATGAGATCCGGGTCTTGCTTGGATATCGCCAGCCCGGCCATGCCCACAAGCCACTATGCCCATCATCTTAAGCGCCGACATTGTAGAGTCCTTTTGCATTTCGTAATGCCGGATCGATCCCGTAATGGAATAGTGCCGGAAGAAGAAGACCTGGGCGACCGACTCGGGGGGGATGGAGAAGTTGAATGTCGGAAAGGGCAGCAGTTCCTGCTGCTGCTGCTGCTGTTTTCGTCGCAAGACGGCGTTTGTGAGGGCCGGTTGCGATGACGAGGACGAAGAAGAAGAATCCGACGACGAATAGGAGTGCGGTAGACTACGCTCCGAAGTATCACTTCAACTTCTTCTTGGCTGATCTCGCCCCCTGCGTCGTCCTCGCCGTCACGTCAACAAACTTCATCTCCATCTCGCTCCTATATCCCCAGCAAAACAAGCCCGCTCTCGCGCACTGTGCACTTCGTGGCTTCGATTCGTTGCACTATCCTCGTTGGAGTTATTAGCAAAAGAAATGTCTTTGCTCATTTACATCTGAGTTGGTGGTTAAAGGAAAAGCAATGCTGTCAGGGCGTACTTTGATTCGGCGAGACCTGCAGTTTACGCACGCCTTGCTGCTTTGTCGTGACATTGCAAACTCAAAATCAACGAGGTCAAAAGAATAGGGAACAATACAGAGAACCTGACTTTGTGTTAAGAAAATCAAAAGGTATTTATGAGATGGCGTCCCATGGCAGATAGGACTTTGTGCCCGTGGAAACCTCCTTGGCCGATAGGACACAATATGCCGAACAAACCGGCAAAAAGGTTTAAATAATTCATCACCTGAGTCCTATGTTGATCTACTACTAGTGCCTACCTACTTCAACAACCATAACTCTATCAACTCGCCCAACTACTGTGATCTATCTCATTGATTACTTGCAAAAGACCGTAACTCCGATCCTGCGGCATAAGCCGCCGCGTAATTTTATGAGCGAAGGCCGAGCTCGTGTGCCATGTTTCTAAAGGCGAGATGTGTTTTCGCATTATCTTTCCAGGCCGCATGGGTATTAAATAGGCAGAAGGATTCTTCAGGAGGATTCAATACCAGCCCAACAGTCGGAACACGGCGGGAAAATAAGTCTGGCCTAATGTCCGCTCGGCGAACTACCGCAGCATACGTAGGAACTCAAAAATCCTACGGCCCACGCTGCTGGTAATAACATCCACGTTACTATTCATAGTAAGGGTATCCAGGAAGCTGGGGAACTTGGTCATTTATTCTTGTTTTTTGTGTGCGTGCGTATCTGCCTCAAGCAAACGGATGAGCTTGTGCAAATTAGGTGGACATACAATTTCTTATTTAGGTTTAAAACTACTTTTTGGTGTAACTGCAGAATCAAGAAAATCTCGTCTTCTTAGACTTTCGGCCACCCACTACAGCTACCATCACGCGCCCCCTTGTTTTGGTGACGATTCATTCACTTATAACAGGGGGTGAATCTTTTGCCGCGTTCATCAGCCTATAGAGTCATGAGAAGACTGGCCAGAGAGGTTGTCAGAGGAGGTTCGTTGTAGAAACCGTTAGAATCCGCAATGCCCGCTCAAAGCATTCGCAGTGGTGAGCAAGCTGCTACGCCGATTGAAGCCACCCGGCTCGAACGAAAGCCACCGAATTTTATTGCAGTCGGCTTATTTGATCGAGATCGGATCGTTTGAAACCGCTATAGGTAGGTAGTCTGATTATGGCCACCTACGTGTAGGAAAGCAAGCGAGTGGGAAGGCAAATCACATGCACCTTTGCTTCCAACGCACTATTTTTTAACCTCTTCAGAATTCACCTTCTCCTACAGTCGCATTTATATTGTTTACTAACGATTTTGAAAGACATTCTCTCGTGCTGCGCGTATTCAAGGTTTATCAAAGCGCTATATAACAATAAGCTGCCTTTATTGGAAAGTGACATAGAGGAGACATGTGTACTTCTTTACAAAGTGGCAAAAACATCATCGCAATATTCCTTGTAGTATTTGGGGACAGTGTGTATTAATTATTCATCTAGAGTTTTGGATGTTCATGAATCGGGTCTGTGGCGTTTATGTACCCGATCTCGGCCGTTATATAGCCGGTGTATACAGATTTGTCGGTAAACAAAGGAGTAGAATTTATAAGAAGAAAGAAATAATTAAAATGGACTTTTGTTTAAAATGTTGATTGTGAAAGCTGCAGATACTCTAAGATCTCCTTCGTTCTCAATGTATTCTATGTTGTTCGATTTCCCCCCTTGCAAAAATTGCGGCCTCTAGTACGCCAATTGTCTCGGTGCCGGGCTTACACGCAGTACAAGATTGAGAATGAAAAGTTCGGCTGCCGTTATTGAATTAAAAGGCATCGCATTTGCTTTAGAGGTCATTACGGCTGATGCTGATGTTGATGCTGCACCGATCCTGCCTTGCCTCTTGGTCTCCTACTCTCATGACATCTTCAAATTAGCTAGGAATACGTCTCATATCATTTACTTATGTTGAAAGAAACGATATCAGAAAGTCCGTTTATGAGAGTTTAGCTATGCAAACAGACCCAAGGTACGTAATAGTACACGCGAGATCCGAGACTCGCAATGAACTCAAGTTCCCTCAATATCACGCTCAACACAATCAATCAACTCTTCTCCTCTTTCCAACAGGTCATGAGCCCAAAGCGTCCCTGGCCGTTGTTCGTTTGTTTTCTGGCCTTGGAGAATTTTCTATTTCAAGCATCACAAACATTTACGTCAGACCTCATGGCGTCGCGGCATCACGGCATCATCTCGCACCACCACAGACCACGTCATTGCCCCAGACACACTGCCCTAGCCCTTCCCTGTCCGTCATTCTCCATCACCGCATCCACCGCTTCGTTTCTTAATCTACTTAGCCACGGACCCGATTTTCATAGATACCCGAAACTCCAGGACGTGTGCTCGATACATCGTCCCTAGTAGAATAACCGACGTTGGATTTGTTAGCGTTTTACGTAAAAGAAAAGACAACGCAATTCTTTCAAAGATACGCGTTAATCTCAAGTTCTCGCCAGCACAACTCTATAAACAAACGGCTTCAGCCATAAAGTCGGCATTCAGTAGGGAGTAGAATTCAGGAAAGTTGCAAGGCAAAGCAAAATTAGCAGCAGCAGCCGTAATAATCCACGCAGCTATGTCTTAATCCAACAGCAGCAGCCGGCCTTCCCCGATCTCAGTTTTACAATATCTATAAGCCCAGTACCGAAGCATAACGGGCGTATTAGGAGTTGTTGTAACAACTAAAGGGCAAAAAGGACAAGTGGTTAAACGGCATTATCGCAGACCTCCAACAGGAAATTAGATATTTCACTCCCTAGCTTACACTTGAATTCATATATGACAGCCGAGATCAGATTTCTGCTGCATAAATGCCTCTACCCCGGTTTTCATTGATGCCCAGAGCTCCAGAATGCATCCTCGACACATCCCTATCTAAAGACAATAAAGAGCCCCAAAGAAACAGGTACATTCTACATACACCTTACGAAAATGGTTAGTTTTCTGCCCGCCCAACTACCTACTAATTACCAGTCGGAGTCGGAATTCTTTAAGCTTAGTTTTGCCTTACTAATGAAGCAGAGCTATAAGTGATTTCCTCCGGTTGGCACCCTTGCAAATCTGCCTTGCAATTTTACTCAACGAAATATATTCTTGTTGTTTGTGGGTATCTATGAACAGGTGGCCTTAATGATAAACACTACGCCAAAGCTGGAGAGCTATGTGATAACCCACAACTCACAGACACAAACAAAAAGAAGAGATACAAATCTCCTTTCTGGCATCATACATGAAATAAAATAAATCGATTTCATGTCTATCATTTATTCGACAGCAACTCACAAACTCACAAACTAATACAAAGAAAAGAAAAGAGAAAAAAAAAAAAAAAAATATATCATTCCCAACATCATATATAAATAGATAAAAACCGACTTATTACCTGTCACCTGGTTAAAAGCATCGCTAGAAACTTCCCCAACACACGATACTACATGACCAATCAACAATTCAATTTATACATTTCACTTTGCTTCACCATCTCATAAACTATAAATACAAAACAAACACACCAATTCCAACATTATATATAAATTACACAAAATCGCTTGATTGTCCGTCACATATTAATAAAAAAAAGAAAAAAAAAAAAAAAAAAAAAAAAATGCCACCACAAACCCATTAATTGGCACATAATGTCATATAACCACTCAACAATCCACGTCA|upstream_gene_variant|MODIFIER|TRIREDRAFT_110174|gene-TRIREDRAFT_110174|transcript|XM_006967737.1|protein_coding||c.-2372delTinsATTTACTGGCGCTTTGTATGGAGTATATGTTCGTTCTTGTGCCAGAGATTTACGGCCGAGACATTCGGATCATATGAAAGATTGCACAGTGTGACGTATCTGCTTAGTGTTTTTTTCCCCTTTAGTAACAAGACAAAAACTATCTCGACCAGGGAGGGACTGGCTGTTGACAACGTCGGCTAAAGCGTATAGAGACTATCCATACCGATCAATGTCCACGGTGGCAACTGATGCTACTCGCACAAATCCATGAGCACCCTTTAAAATAAACTGAGGCTTTTTCGAGGCCGTTACAGCCGTACGCGGATATGCTCCCTTAGATAGTAGACAGTGCAGCTCAATGATGCTACGCAGTAATTTATTAGCCGTCGGAGTTATTAATCTAGGGTAAAGATATAGTCCAATGAGGGATATAAACTCTGTGCTCCGTACTCTCTGTCGTTTGGCTTCATTCGGGTTTGTCAGTCTACCCAATGCAGTCAGTAGTGCAGTTCCAGTTTTCTCTCTTTGCCTATGTGGATATGATGCAACAAAGACTATTTTTTACGATGCAGACCACTTGTAGGAAGTACTACCTTGTGTGCTATGTTGGTAGGATTTGTTAGGAAACCTGCATCTCCACCTTTATAAATCTGTGAAACTTGTATGTCTGTGTGGATGGGACGAGGGGCTATTGGCTTACCGGCTGTAATGAGAAGGTATTACTATTACAAAAGCATCGACTCTAGTAAGACAATCTGCAGTGTGAGAAGATAGGGCATTAGCTAAGCTTCTGATTACAATCCCGAAGGTGCCATTACCAGAACTCTTACATCTAATTGCATCCGCAAGTTCGCATCCTAGCAGCTGACTTGCATACTCCAGTTTAAATTATTTTCATTGTATACTCCTCGCGTTTCACCCCTTGATGCTACTCACGAGTTCCGTGTATGCGCTTTTGGCAAGACTATTATAAGCGCTCAGATGTAATAGCTACTACAGGTTGGCGCTTTGTCATATCGTGTCTTATTAATCACAGACTCTGGACGAGGGGCGAATTCATTATATAAGAAGGCCGGAGAGAATATTATACTAATGATACAGAAATTTGAAGTGTGTTTAACACTGGAGCAAGCGAAAAATGGGAAGGCATAAGTTCTCCATTTTTGCACTACCTACACTTCAACACTTTCGGCGCGTAAAGCGCTAAGATGAAGCATATCATTGATCAGCTATGATTGGATACGCCATGATCAATATTGTTATTCCTAGTGACTGGTTATTTTGAGTTGTTATTTAGCCTCAGGATTATATCTCTCAAATCGCTTGTTCGAATGACACTTGAAAGAGATCAGACAATGGAAGCCTGGGACTGTTTATCTGGTATCGAATATGAGTAAGCATATTCAGAGAAGCGGGACGTGTGGATTAGAGTGGCAGAACACTGATTCCCGGCGCTCTGATTACAAATAAGCTACAGGAAAGGAATCAAAGCTCTATAACTACCTAAACTTCTTGACTACCTCAACTTCTCCTCTTCTCTTAAGACTAGAAACCCGCTGTCACAATGCGCAACCAGTGTTTTCTATGAGCCGCTGCCTTGTGCGTTAGTATGACCTCTGCACTTCCAAGTTAGGCTCATACGTGCTACACAGTTTAGGGACTCAGAGACCAGTTGATGTTGTTAGAACAAAAGGCAATGCATATGGCTTGGACTGTTGAATTTGTTGTTGTTTGAACCGATGTGGTCGGGGGAGGCGGCAGCGCGCGGTTATATTCAAGGGCCTCGGCTTCTTGCATGTTTGCGCGCGTTTAAACAGACTAGGCTGCCTTCTTGTATAGAGATCAGATATTTAGCAAACGTGCTACTTCTCTGAATGCCATTTACCTATACTTGAATATCTGATAAACAGTCCATAAAGAATACGGGAGAGGCAGCCGCTTTATAGAAGAAAATTATTCAGTTCAAGAACACGGCTGAACTAATTCATGTGAGTTGCCCATAAAAAGGCCATGAATATCTGCGATACCACATATATTGCCATTGATCTTCTCTTAGAAAGGACTCGCTCGAGTTTGGTCTAATCATCTGAAACCTCAGTAATTGGTTGAGCAATACTAGAATGCTATACTATAAGCAAAGTAAGCTCCTGGCAGACAAGGGGTGGGAAGAACACACCACTGCACATTACAACACAGATTATAGTGACAAGCCAGCGTGTTTTCTTTCCAGCGTACGCTAGAGTCATAACCTCGTAACGAATACTGATGCTACTGCGAAAGTCCTTTGTATTTCGTTGTTGGGCCACGGATATGAATTTTCTTCTTCTTTAATAATTCAGAAAGATTCATATTCATACTCGGATGTATGTTCATATTCGTAGTACGTAATACGTAATTCATGTTTTCGTATTCTGTTTTCGTAATCTTGCATGTTTCCTTTCGTTCTCATAATACAGAATTATGAAAACTTGAAAGATGGAAAATGAATGTGATATGATTATTTTCATCACAGAAAAATAACAGAGAAAACTCATGCTTTTATACAGAAAATACAAAACCTTTCGCTCTTACTCGAATTCTAAAGTACGTCTTACAAATCCGACAACGCAGCTCCTAACCGCGGTTATCAATCCATGTAGGAAATAATCTCGTATTTACCAAAAACACAGAAAACTTGAATTTTTACAAAGAAAATATCAACTTTTTCGTTACTACTGCGAGCTCTGAATTAAACTTGTGAATCCGACAACGCAGCTCGTAACCGAGGCTATTAGTCCATGATTCCCAGAGCAGCGATGCACGTCGTCTTTTAGCGCCTCCCAGCCCGAGTCGCTGCAAATGACTCGAAGATGGCTTGAAAGCGGAAGACAGCTCATTGAATAGTGCAAGAATCTCTATGCATTTGTCCAAAAGAGAATATCGGGTTGAAAATCTACACAGGTTGAGAGAGACTGGAACGGAAAGATCCGAATTGATTAGAAATGGGAACCTTTACTCTGGATTCAGCTGCTTCCTGATAGAGGTGTGTTCAAGTAAAATAAGGTTATTGGTGTCAGGTATAAAGAGACTGTCCTGTCTTCTCTTCTTTCTTGCACATTCTCGCACATTTGAACATGACTTCTACCAAAAGGATGCCGACTCATTCGCCCTGCCCGCTGACTCAGTTCCGTTTACCAGTATCCTGAAACGTGGCCACCGAAAAGAGTTCTCTGCCTGATCTCTTGCAATTCGATAAACACACATTCAATGACGAGGAATAACAAAAGCAACTAGAGAGAGCATATACACCCATTGCTTCAGGTGCCTTGGCCCATAACGGCATTTGAAAATTGTCATAGATAATCGACTTGGCAAACATCTACACTGAATTATGAAGAGGAAACCATCAATCCAGCATCAACACATTCCTCCTGAAAGTCGCAAATTTTACGGCAAGTTCCGCGAGACTGCCCGCGAGGCCTTACGCCAGGATTTACGCGAGGTTTGTCGCGAGAGTGGCCGCGAGAGTTGCTTGCGGGACTTGCCGTGTATACCTGCGCCATCCCCCACTCCTCTCGAACGCCTGCGTCGATCTCCTGGTTCGAAGCATAGCCGACCTCCTGGCGGCTACTCAGGATTCAGAGCGCCCGCTCAAAATGCAACCCGATGAGTCATTTATTGTTATGGCGAGACTTTCTATTCCATGATGGAGGATCGTCGACACTGTGGATAGGGAATCGCCTTTTACCGAGTCAGAAGGCAACCTCTACGAATTACACGGGATACAAGGAGTGTCATACAAATGAAATTAGCTTTTAGCTAATGGTTAGGCGAGTATCTGGTCGAAGGAGAAGAAAACACTAGAGAAAAAAGCCTTGCTAACCCACGTTAGCTTACCCCTGAAGACAGCCTCTCCATCACCATGGCTAGCCCAATCCCCAACCGACTCGCGATATACCTACACATCACGCACAACCACTCCGCATCCTCTTCGCCGATATCTGCCACTCCCATCATCGCCTGGACAGAGGCAAAGAAGACCAAACACCCCCGAGTGCTGGGGAAACAGCCGACTGTTCCCCTTTGATTTGTCGTAAAAATCTAAAAATGTAGGGCATGCTCGCGCGTAATTCACGCATCATAGCCGCTTTGGATCTCGCGTGAAGCCTCCTGCTCGCGAGGCACACGCGTCAATAAGCGCGGGATGCGCCTGAGTGACGGGTAACTCGAGAGCTCTAGGTAGTGTATGAGCGCGGCGTGGGTAGTACGTCGGCAAATGCGATAGTGGTTCCAGATGTAAGACTGCCAGGGGCATGCATAGACGTGGACAAGGGGATCCATAGGCTTTGTCAAGCCTGTTCTCGCCGGAGGAATACTTCCACCTCTCGGGGAGGTCTGATTTTCCAAGCGAGCAGCTCCTTTTCGATGCTCATGGCGGCCGAGATTTTCTCAGCAAGGTGGTTGACCCCCGTCTGCTTCATTACTTGCAGAACGTAGGTCTGCCAGTATACCATACAATGTCGAAGAGGCGAGTCGCTGGTTGCAGCTCGGCACTCAGCTCCGAAAAGAGGGGATGACTGTACAATCTGGCGAATGTGGGCAGGGGCAGGGCATCCGTTTAATGATGGAGCCCATGGTCTGTAAGAAAAGAGAGGTTTAGATGGAGCTTCTACGGCGTTGGCGCTGCGGGGAGGGGGTGAGTGAGTTCATACCATCATGAAGAAAAAGTGAAGAAAGGTTCGTGGAGTCTGTGGGTTCGTGACCTGTCCCAGTCATCCTTGGTCCAATGGCGCAGCATGATGGCAGCGCCGTGTAAATGGCAGATCCAGGCCTCTTGCGTAGAACTGTCTTGACAAGCAATAATCTGAGCAAGTATCATGAGTGAGCTTCAAAGAAAGAATCAAGCCCAAGCATTCACGTTTGTCAATAACATACCTCAAACCTGGCCAGCAGCGTCACCGCCGCCACCGTGCTCTCTTTGGCCACCTCCTCGCGAGTTTTTGATCGCCTCATTAATCGACAGCAGCGTCGATCCATACTTTCTCCTCGCTAGCGCCATGAGATCCGGGTCTTGCTTGGATATCGCCAGCCCGGCCATGCCCACAAGCCACTATGCCCATCATCTTAAGCGCCGACATTGTAGAGTCCTTTTGCATTTCGTAATGCCGGATCGATCCCGTAATGGAATAGTGCCGGAAGAAGAAGACCTGGGCGACCGACTCGGGGGGGATGGAGAAGTTGAATGTCGGAAAGGGCAGCAGTTCCTGCTGCTGCTGCTGCTGTTTTCGTCGCAAGACGGCGTTTGTGAGGGCCGGTTGCGATGACGAGGACGAAGAAGAAGAATCCGACGACGAATAGGAGTGCGGTAGACTACGCTCCGAAGTATCACTTCAACTTCTTCTTGGCTGATCTCGCCCCCTGCGTCGTCCTCGCCGTCACGTCAACAAACTTCATCTCCATCTCGCTCCTATATCCCCAGCAAAACAAGCCCGCTCTCGCGCACTGTGCACTTCGTGGCTTCGATTCGTTGCACTATCCTCGTTGGAGTTATTAGCAAAAGAAATGTCTTTGCTCATTTACATCTGAGTTGGTGGTTAAAGGAAAAGCAATGCTGTCAGGGCGTACTTTGATTCGGCGAGACCTGCAGTTTACGCACGCCTTGCTGCTTTGTCGTGACATTGCAAACTCAAAATCAACGAGGTCAAAAGAATAGGGAACAATACAGAGAACCTGACTTTGTGTTAAGAAAATCAAAAGGTATTTATGAGATGGCGTCCCATGGCAGATAGGACTTTGTGCCCGTGGAAACCTCCTTGGCCGATAGGACACAATATGCCGAACAAACCGGCAAAAAGGTTTAAATAATTCATCACCTGAGTCCTATGTTGATCTACTACTAGTGCCTACCTACTTCAACAACCATAACTCTATCAACTCGCCCAACTACTGTGATCTATCTCATTGATTACTTGCAAAAGACCGTAACTCCGATCCTGCGGCATAAGCCGCCGCGTAATTTTATGAGCGAAGGCCGAGCTCGTGTGCCATGTTTCTAAAGGCGAGATGTGTTTTCGCATTATCTTTCCAGGCCGCATGGGTATTAAATAGGCAGAAGGATTCTTCAGGAGGATTCAATACCAGCCCAACAGTCGGAACACGGCGGGAAAATAAGTCTGGCCTAATGTCCGCTCGGCGAACTACCGCAGCATACGTAGGAACTCAAAAATCCTACGGCCCACGCTGCTGGTAATAACATCCACGTTACTATTCATAGTAAGGGTATCCAGGAAGCTGGGGAACTTGGTCATTTATTCTTGTTTTTTGTGTGCGTGCGTATCTGCCTCAAGCAAACGGATGAGCTTGTGCAAATTAGGTGGACATACAATTTCTTATTTAGGTTTAAAACTACTTTTTGGTGTAACTGCAGAATCAAGAAAATCTCGTCTTCTTAGACTTTCGGCCACCCACTACAGCTACCATCACGCGCCCCCTTGTTTTGGTGACGATTCATTCACTTATAACAGGGGGTGAATCTTTTGCCGCGTTCATCAGCCTATAGAGTCATGAGAAGACTGGCCAGAGAGGTTGTCAGAGGAGGTTCGTTGTAGAAACCGTTAGAATCCGCAATGCCCGCTCAAAGCATTCGCAGTGGTGAGCAAGCTGCTACGCCGATTGAAGCCACCCGGCTCGAACGAAAGCCACCGAATTTTATTGCAGTCGGCTTATTTGATCGAGATCGGATCGTTTGAAACCGCTATAGGTAGGTAGTCTGATTATGGCCACCTACGTGTAGGAAAGCAAGCGAGTGGGAAGGCAAATCACATGCACCTTTGCTTCCAACGCACTATTTTTTAACCTCTTCAGAATTCACCTTCTCCTACAGTCGCATTTATATTGTTTACTAACGATTTTGAAAGACATTCTCTCGTGCTGCGCGTATTCAAGGTTTATCAAAGCGCTATATAACAATAAGCTGCCTTTATTGGAAAGTGACATAGAGGAGACATGTGTACTTCTTTACAAAGTGGCAAAAACATCATCGCAATATTCCTTGTAGTATTTGGGGACAGTGTGTATTAATTATTCATCTAGAGTTTTGGATGTTCATGAATCGGGTCTGTGGCGTTTATGTACCCGATCTCGGCCGTTATATAGCCGGTGTATACAGATTTGTCGGTAAACAAAGGAGTAGAATTTATAAGAAGAAAGAAATAATTAAAATGGACTTTTGTTTAAAATGTTGATTGTGAAAGCTGCAGATACTCTAAGATCTCCTTCGTTCTCAATGTATTCTATGTTGTTCGATTTCCCCCCTTGCAAAAATTGCGGCCTCTAGTACGCCAATTGTCTCGGTGCCGGGCTTACACGCAGTACAAGATTGAGAATGAAAAGTTCGGCTGCCGTTATTGAATTAAAAGGCATCGCATTTGCTTTAGAGGTCATTACGGCTGATGCTGATGTTGATGCTGCACCGATCCTGCCTTGCCTCTTGGTCTCCTACTCTCATGACATCTTCAAATTAGCTAGGAATACGTCTCATATCATTTACTTATGTTGAAAGAAACGATATCAGAAAGTCCGTTTATGAGAGTTTAGCTATGCAAACAGACCCAAGGTACGTAATAGTACACGCGAGATCCGAGACTCGCAATGAACTCAAGTTCCCTCAATATCACGCTCAACACAATCAATCAACTCTTCTCCTCTTTCCAACAGGTCATGAGCCCAAAGCGTCCCTGGCCGTTGTTCGTTTGTTTTCTGGCCTTGGAGAATTTTCTATTTCAAGCATCACAAACATTTACGTCAGACCTCATGGCGTCGCGGCATCACGGCATCATCTCGCACCACCACAGACCACGTCATTGCCCCAGACACACTGCCCTAGCCCTTCCCTGTCCGTCATTCTCCATCACCGCATCCACCGCTTCGTTTCTTAATCTACTTAGCCACGGACCCGATTTTCATAGATACCCGAAACTCCAGGACGTGTGCTCGATACATCGTCCCTAGTAGAATAACCGACGTTGGATTTGTTAGCGTTTTACGTAAAAGAAAAGACAACGCAATTCTTTCAAAGATACGCGTTAATCTCAAGTTCTCGCCAGCACAACTCTATAAACAAACGGCTTCAGCCATAAAGTCGGCATTCAGTAGGGAGTAGAATTCAGGAAAGTTGCAAGGCAAAGCAAAATTAGCAGCAGCAGCCGTAATAATCCACGCAGCTATGTCTTAATCCAACAGCAGCAGCCGGCCTTCCCCGATCTCAGTTTTACAATATCTATAAGCCCAGTACCGAAGCATAACGGGCGTATTAGGAGTTGTTGTAACAACTAAAGGGCAAAAAGGACAAGTGGTTAAACGGCATTATCGCAGACCTCCAACAGGAAATTAGATATTTCACTCCCTAGCTTACACTTGAATTCATATATGACAGCCGAGATCAGATTTCTGCTGCATAAATGCCTCTACCCCGGTTTTCATTGATGCCCAGAGCTCCAGAATGCATCCTCGACACATCCCTATCTAAAGACAATAAAGAGCCCCAAAGAAACAGGTACATTCTACATACACCTTACGAAAATGGTTAGTTTTCTGCCCGCCCAACTACCTACTAATTACCAGTCGGAGTCGGAATTCTTTAAGCTTAGTTTTGCCTTACTAATGAAGCAGAGCTATAAGTGATTTCCTCCGGTTGGCACCCTTGCAAATCTGCCTTGCAATTTTACTCAACGAAATATATTCTTGTTGTTTGTGGGTATCTATGAACAGGTGGCCTTAATGATAAACACTACGCCAAAGCTGGAGAGCTATGTGATAACCCACAACTCACAGACACAAACAAAAAGAAGAGATACAAATCTCCTTTCTGGCATCATACATGAAATAAAATAAATCGATTTCATGTCTATCATTTATTCGACAGCAACTCACAAACTCACAAACTAATACAAAGAAAAGAAAAGAGAAAAAAAAAAAAAAAAATATATCATTCCCAACATCATATATAAATAGATAAAAACCGACTTATTACCTGTCACCTGGTTAAAAGCATCGCTAGAAACTTCCCCAACACACGATACTACATGACCAATCAACAATTCAATTTATACATTTCACTTTGCTTCACCATCTCATAAACTATAAATACAAAACAAACACACCAATTCCAACATTATATATAAATTACACAAAATCGCTTGATTGTCCGTCACATATTAATAAAAAAAAGAAAAAAAAAAAAAAAAAAAAAAAAATGCCACCACAAACCCATTAATTGGCACATAATGTCATATAACCACTCAACAATCCACGTCA|||||1759|WARNING_TRANSCRIPT_NO_START_CODON,ATTTACTGGCGCTTTGTATGGAGTATATGTTCGTTCTTGTGCCAGAGATTTACGGCCGAGACATTCGGATCATATGAAAGATTGCACAGTGTGACGTATCTGCTTAGTGTTTTTTTCCCCTTTAGTAACAAGACAAAAACTATCTCGACCAGGGAGGGACTGGCTGTTGACAACGTCGGCTAAAGCGTATAGAGACTATCCATACCGATCAATGTCCACGGTGGCAACTGATGCTACTCGCACAAATCCATGAGCACCCTTTAAAATAAACTGAGGCTTTTTCGAGGCCGTTACAGCCGTACGCGGATATGCTCCCTTAGATAGTAGACAGTGCAGCTCAATGATGCTACGCAGTAATTTATTAGCCGTCGGAGTTATTAATCTAGGGTAAAGATATAGTCCAATGAGGGATATAAACTCTGTGCTCCGTACTCTCTGTCGTTTGGCTTCATTCGGGTTTGTCAGTCTACCCAATGCAGTCAGTAGTGCAGTTCCAGTTTTCTCTCTTTGCCTATGTGGATATGATGCAACAAAGACTATTTTTTACGATGCAGACCACTTGTAGGAAGTACTACCTTGTGTGCTATGTTGGTAGGATTTGTTAGGAAACCTGCATCTCCACCTTTATAAATCTGTGAAACTTGTATGTCTGTGTGGATGGGACGAGGGGCTATTGGCTTACCGGCTGTAATGAGAAGGTATTACTATTACAAAAGCATCGACTCTAGTAAGACAATCTGCAGTGTGAGAAGATAGGGCATTAGCTAAGCTTCTGATTACAATCCCGAAGGTGCCATTACCAGAACTCTTACATCTAATTGCATCCGCAAGTTCGCATCCTAGCAGCTGACTTGCATACTCCAGTTTAAATTATTTTCATTGTATACTCCTCGCGTTTCACCCCTTGATGCTACTCACGAGTTCCGTGTATGCGCTTTTGGCAAGACTATTATAAGCGCTCAGATGTAATAGCTACTACAGGTTGGCGCTTTGTCATATCGTGTCTTATTAATCACAGACTCTGGACGAGGGGCGAATTCATTATATAAGAAGGCCGGAGAGAATATTATACTAATGATACAGAAATTTGAAGTGTGTTTAACACTGGAGCAAGCGAAAAATGGGAAGGCATAAGTTCTCCATTTTTGCACTACCTACACTTCAACACTTTCGGCGCGTAAAGCGCTAAGATGAAGCATATCATTGATCAGCTATGATTGGATACGCCATGATCAATATTGTTATTCCTAGTGACTGGTTATTTTGAGTTGTTATTTAGCCTCAGGATTATATCTCTCAAATCGCTTGTTCGAATGACACTTGAAAGAGATCAGACAATGGAAGCCTGGGACTGTTTATCTGGTATCGAATATGAGTAAGCATATTCAGAGAAGCGGGACGTGTGGATTAGAGTGGCAGAACACTGATTCCCGGCGCTCTGATTACAAATAAGCTACAGGAAAGGAATCAAAGCTCTATAACTACCTAAACTTCTTGACTACCTCAACTTCTCCTCTTCTCTTAAGACTAGAAACCCGCTGTCACAATGCGCAACCAGTGTTTTCTATGAGCCGCTGCCTTGTGCGTTAGTATGACCTCTGCACTTCCAAGTTAGGCTCATACGTGCTACACAGTTTAGGGACTCAGAGACCAGTTGATGTTGTTAGAACAAAAGGCAATGCATATGGCTTGGACTGTTGAATTTGTTGTTGTTTGAACCGATGTGGTCGGGGGAGGCGGCAGCGCGCGGTTATATTCAAGGGCCTCGGCTTCTTGCATGTTTGCGCGCGTTTAAACAGACTAGGCTGCCTTCTTGTATAGAGATCAGATATTTAGCAAACGTGCTACTTCTCTGAATGCCATTTACCTATACTTGAATATCTGATAAACAGTCCATAAAGAATACGGGAGAGGCAGCCGCTTTATAGAAGAAAATTATTCAGTTCAAGAACACGGCTGAACTAATTCATGTGAGTTGCCCATAAAAAGGCCATGAATATCTGCGATACCACATATATTGCCATTGATCTTCTCTTAGAAAGGACTCGCTCGAGTTTGGTCTAATCATCTGAAACCTCAGTAATTGGTTGAGCAATACTAGAATGCTATACTATAAGCAAAGTAAGCTCCTGGCAGACAAGGGGTGGGAAGAACACACCACTGCACATTACAACACAGATTATAGTGACAAGCCAGCGTGTTTTCTTTCCAGCGTACGCTAGAGTCATAACCTCGTAACGAATACTGATGCTACTGCGAAAGTCCTTTGTATTTCGTTGTTGGGCCACGGATATGAATTTTCTTCTTCTTTAATAATTCAGAAAGATTCATATTCATACTCGGATGTATGTTCATATTCGTAGTACGTAATACGTAATTCATGTTTTCGTATTCTGTTTTCGTAATCTTGCATGTTTCCTTTCGTTCTCATAATACAGAATTATGAAAACTTGAAAGATGGAAAATGAATGTGATATGATTATTTTCATCACAGAAAAATAACAGAGAAAACTCATGCTTTTATACAGAAAATACAAAACCTTTCGCTCTTACTCGAATTCTAAAGTACGTCTTACAAATCCGACAACGCAGCTCCTAACCGCGGTTATCAATCCATGTAGGAAATAATCTCGTATTTACCAAAAACACAGAAAACTTGAATTTTTACAAAGAAAATATCAACTTTTTCGTTACTACTGCGAGCTCTGAATTAAACTTGTGAATCCGACAACGCAGCTCGTAACCGAGGCTATTAGTCCATGATTCCCAGAGCAGCGATGCACGTCGTCTTTTAGCGCCTCCCAGCCCGAGTCGCTGCAAATGACTCGAAGATGGCTTGAAAGCGGAAGACAGCTCATTGAATAGTGCAAGAATCTCTATGCATTTGTCCAAAAGAGAATATCGGGTTGAAAATCTACACAGGTTGAGAGAGACTGGAACGGAAAGATCCGAATTGATTAGAAATGGGAACCTTTACTCTGGATTCAGCTGCTTCCTGATAGAGGTGTGTTCAAGTAAAATAAGGTTATTGGTGTCAGGTATAAAGAGACTGTCCTGTCTTCTCTTCTTTCTTGCACATTCTCGCACATTTGAACATGACTTCTACCAAAAGGATGCCGACTCATTCGCCCTGCCCGCTGACTCAGTTCCGTTTACCAGTATCCTGAAACGTGGCCACCGAAAAGAGTTCTCTGCCTGATCTCTTGCAATTCGATAAACACACATTCAATGACGAGGAATAACAAAAGCAACTAGAGAGAGCATATACACCCATTGCTTCAGGTGCCTTGGCCCATAACGGCATTTGAAAATTGTCATAGATAATCGACTTGGCAAACATCTACACTGAATTATGAAGAGGAAACCATCAATCCAGCATCAACACATTCCTCCTGAAAGTCGCAAATTTTACGGCAAGTTCCGCGAGACTGCCCGCGAGGCCTTACGCCAGGATTTACGCGAGGTTTGTCGCGAGAGTGGCCGCGAGAGTTGCTTGCGGGACTTGCCGTGTATACCTGCGCCATCCCCCACTCCTCTCGAACGCCTGCGTCGATCTCCTGGTTCGAAGCATAGCCGACCTCCTGGCGGCTACTCAGGATTCAGAGCGCCCGCTCAAAATGCAACCCGATGAGTCATTTATTGTTATGGCGAGACTTTCTATTCCATGATGGAGGATCGTCGACACTGTGGATAGGGAATCGCCTTTTACCGAGTCAGAAGGCAACCTCTACGAATTACACGGGATACAAGGAGTGTCATACAAATGAAATTAGCTTTTAGCTAATGGTTAGGCGAGTATCTGGTCGAAGGAGAAGAAAACACTAGAGAAAAAAGCCTTGCTAACCCACGTTAGCTTACCCCTGAAGACAGCCTCTCCATCACCATGGCTAGCCCAATCCCCAACCGACTCGCGATATACCTACACATCACGCACAACCACTCCGCATCCTCTTCGCCGATATCTGCCACTCCCATCATCGCCTGGACAGAGGCAAAGAAGACCAAACACCCCCGAGTGCTGGGGAAACAGCCGACTGTTCCCCTTTGATTTGTCGTAAAAATCTAAAAATGTAGGGCATGCTCGCGCGTAATTCACGCATCATAGCCGCTTTGGATCTCGCGTGAAGCCTCCTGCTCGCGAGGCACACGCGTCAATAAGCGCGGGATGCGCCTGAGTGACGGGTAACTCGAGAGCTCTAGGTAGTGTATGAGCGCGGCGTGGGTAGTACGTCGGCAAATGCGATAGTGGTTCCAGATGTAAGACTGCCAGGGGCATGCATAGACGTGGACAAGGGGATCCATAGGCTTTGTCAAGCCTGTTCTCGCCGGAGGAATACTTCCACCTCTCGGGGAGGTCTGATTTTCCAAGCGAGCAGCTCCTTTTCGATGCTCATGGCGGCCGAGATTTTCTCAGCAAGGTGGTTGACCCCCGTCTGCTTCATTACTTGCAGAACGTAGGTCTGCCAGTATACCATACAATGT
GAAGAGGCGAGTCGCTGGTTGCAGCTCGGCACTCAGCTCCGAAAAGAGGGGATGACTGTACAATCTGGCGAATGTGGGCAGGGGCAGGGCATCCGTTTAATGATGGAGCCCATGGTCTGTAAGAAAAGAGAGGTTTAGATGGAGCTTCTACGGCGTTGGCGCTGCGGGGAGGGGGTGAGTGAGTTCATACCATCATGAAGAAAAAGTGAAGAAAGGTTCGTGGAGTCTGTGGGTTCGTGACCTGTCCCAGTCATCCTTGGTCCAATGGCGCAGCATGATGGCAGCGCCGTGTAAATGGCAGATCCAGGCCTCTTGCGTAGAACTGTCTTGACAAGCAATAATCTGAGCAAGTATCATGAGTGAGCTTCAAAGAAAGAATCAAGCCCAAGCATTCACGTTTGTCAATAACATACCTCAAACCTGGCCAGCAGCGTCACCGCCGCCACCGTGCTCTCTTTGGCCACCTCCTCGCGAGTTTTTGATCGCCTCATTAATCGACAGCAGCGTCGATCCATACTTTCTCCTCGCTAGCGCCATGAGATCCGGGTCTTGCTTGGATATCGCCAGCCCGGCCATGCCCACAAGCCACTATGCCCATCATCTTAAGCGCCGACATTGTAGAGTCCTTTTGCATTTCGTAATGCCGGATCGATCCCGTAATGGAATAGTGCCGGAAGAAGAAGACCTGGGCGACCGACTCGGGGGGGATGGAGAAGTTGAATGTCGGAAAGGGCAGCAGTTCCTGCTGCTGCTGCTGCTGTTTTCGTCGCAAGACGGCGTTTGTGAGGGCCGGTTGCGATGACGAGGACGAAGAAGAAGAATCCGACGACGAATAGGAGTGCGGTAGACTACGCTCCGAAGTATCACTTCAACTTCTTCTTGGCTGATCTCGCCCCCTGCGTCGTCCTCGCCGTCACGTCAACAAACTTCATCTCCATCTCGCTCCTATATCCCCAGCAAAACAAGCCCGCTCTCGCGCACTGTGCACTTCGTGGCTTCGATTCGTTGCACTATCCTCGTTGGAGTTATTAGCAAAAGAAATGTCTTTGCTCATTTACATCTGAGTTGGTGGTTAAAGGAAAAGCAATGCTGTCAGGGCGTACTTTGATTCGGCGAGACCTGCAGTTTACGCACGCCTTGCTGCTTTGTCGTGACATTGCAAACTCAAAATCAACGAGGTCAAAAGAATAGGGAACAATACAGAGAACCTGACTTTGTGTTAAGAAAATCAAAAGGTATTTATGAGATGGCGTCCCATGGCAGATAGGACTTTGTGCCCGTGGAAACCTCCTTGGCCGATAGGACACAATATGCCGAACAAACCGGCAAAAAGGTTTAAATAATTCATCACCTGAGTCCTATGTTGATCTACTACTAGTGCCTACCTACTTCAACAACCATAACTCTATCAACTCGCCCAACTACTGTGATCTATCTCATTGATTACTTGCAAAAGACCGTAACTCCGATCCTGCGGCATAAGCCGCCGCGTAATTTTATGAGCGAAGGCCGAGCTCGTGTGCCATGTTTCTAAAGGCGAGATGTGTTTTCGCATTATCTTTCCAGGCCGCATGGGTATTAAATAGGCAGAAGGATTCTTCAGGAGGATTCAATACCAGCCCAACAGTCGGAACACGGCGGGAAAATAAGTCTGGCCTAATGTCCGCTCGGCGAACTACCGCAGCATACGTAGGAACTCAAAAATCCTACGGCCCACGCTGCTGGTAATAACATCCACGTTACTATTCATAGTAAGGGTATCCAGGAAGCTGGGGAACTTGGTCATTTATTCTTGTTTTTTGTGTGCGTGCGTATCTGCCTCAAGCAAACGGATGAGCTTGTGCAAATTAGGTGGACATACAATTTCTTATTTAGGTTTAAAACTACTTTTTGGTGTAACTGCAGAATCAAGAAAATCTCGTCTTCTTAGACTTTCGGCCACCCACTACAGCTACCATCACGCGCCCCCTTGTTTTGGTGACGATTCATTCACTTATAACAGGGGGTGAATCTTTTGCCGCGTTCATCAGCCTATAGAGTCATGAGAAGACTGGCCAGAGAGGTTGTCAGAGGAGGTTCGTTGTAGAAACCGTTAGAATCCGCAATGCCCGCTCAAAGCATTCGCAGTGGTGAGCAAGCTGCTACGCCGATTGAAGCCACCCGGCTCGAACGAAAGCCACCGAATTTTATTGCAGTCGGCTTATTTGATCGAGATCGGATCGTTTGAAACCGCTATAGGTAGGTAGTCTGATTATGGCCACCTACGTGTAGGAAAGCAAGCGAGTGGGAAGGCAAATCACATGCACCTTTGCTTCCAACGCACTATTTTTTAACCTCTTCAGAATTCACCTTCTCCTACAGTCGCATTTATATTGTTTACTAACGATTTTGAAAGACATTCTCTCGTGCTGCGCGTATTCAAGGTTTATCAAAGCGCTATATAACAATAAGCTGCCTTTATTGGAAAGTGACATAGAGGAGACATGTGTACTTCTTTACAAAGTGGCAAAAACATCATCGCAATATTCCTTGTAGTATTTGGGGACAGTGTGTATTAATTATTCATCTAGAGTTTTGGATGTTCATGAATCGGGTCTGTGGCGTTTATGTACCCGATCTCGGCCGTTATATAGCCGGTGTATACAGATTTGTCGGTAAACAAAGGAGTAGAATTTATAAGAAGAAAGAAATAATTAAAATGGACTTTTGTTTAAAATGTTGATTGTGAAAGCTGCAGATACTCTAAGATCTCCTTCGTTCTCAATGTATTCTATGTTGTTCGATTTCCCCCCTTGCAAAAATTGCGGCCTCTAGTACGCCAATTGTCTCGGTGCCGGGCTTACACGCAGTACAAGATTGAGAATGAAAAGTTCGGCTGCCGTTATTGAATTAAAAGGCATCGCATTTGCTTTAGAGGTCATTACGGCTGATGCTGATGTTGATGCTGCACCGATCCTGCCTTGCCTCTTGGTCTCCTACTCTCATGACATCTTCAAATTAGCTAGGAATACGTCTCATATCATTTACTTATGTTGAAAGAAACGATATCAGAAAGTCCGTTTATGAGAGTTTAGCTATGCAAACAGACCCAAGGTACGTAATAGTACACGCGAGATCCGAGACTCGCAATGAACTCAAGTTCCCTCAATATCACGCTCAACACAATCAATCAACTCTTCTCCTCTTTCCAACAGGTCATGAGCCCAAAGCGTCCCTGGCCGTTGTTCGTTTGTTTTCTGGCCTTGGAGAATTTTCTATTTCAAGCATCACAAACATTTACGTCAGACCTCATGGCGTCGCGGCATCACGGCATCATCTCGCACCACCACAGACCACGTCATTGCCCCAGACACACTGCCCTAGCCCTTCCCTGTCCGTCATTCTCCATCACCGCATCCACCGCTTCGTTTCTTAATCTACTTAGCCACGGACCCGATTTTCATAGATACCCGAAACTCCAGGACGTGTGCTCGATACATCGTCCCTAGTAGAATAACCGACGTTGGATTTGTTAGCGTTTTACGTAAAAGAAAAGACAACGCAATTCTTTCAAAGATACGCGTTAATCTCAAGTTCTCGCCAGCACAACTCTATAAACAAACGGCTTCAGCCATAAAGTCGGCATTCAGTAGGGAGTAGAATTCAGGAAAGTTGCAAGGCAAAGCAAAATTAGCAGCAGCAGCCGTAATAATCCACGCAGCTATGTCTTAATCCAACAGCAGCAGCCGGCCTTCCCCGATCTCAGTTTTACAATATCTATAAGCCCAGTACCGAAGCATAACGGGCGTATTAGGAGTTGTTGTAACAACTAAAGGGCAAAAAGGACAAGTGGTTAAACGGCATTATCGCAGACCTCCAACAGGAAATTAGATATTTCACTCCCTAGCTTACACTTGAATTCATATATGACAGCCGAGATCAGATTTCTGCTGCATAAATGCCTCTACCCCGGTTTTCATTGATGCCCAGAGCTCCAGAATGCATCCTCGACACATCCCTATCTAAAGACAATAAAGAGCCCCAAAGAAACAGGTACATTCTACATACACCTTACGAAAATGGTTAGTTTTCTGCCCGCCCAACTACCTACTAATTACCAGTCGGAGTCGGAATTCTTTAAGCTTAGTTTTGCCTTACTAATGAAGCAGAGCTATAAGTGATTTCCTCCGGTTGGCACCCTTGCAAATCTGCCTTGCAATTTTACTCAACGAAATATATTCTTGTTGTTTGTGGGTATCTATGAACAGGTGGCCTTAATGATAAACACTACGCCAAAGCTGGAGAGCTATGTGATAACCCACAACTCACAGACACAAACAAAAAGAAGAGATACAAATCTCCTTTCTGGCATCATACATGAAATAAAATAAATCGATTTCATGTCTATCATTTATTCGACAGCAACTCACAAACTCACAAACTAATACAAAGAAAAGAAAAGAGAAAAAAAAAAAAAAAAATATATCATTCCCAACATCATATATAAATAGATAAAAACCGACTTATTACCTGTCACCTGGTTAAAAGCATCGCTAGAAACTTCCCCAACACACGATACTACATGACCAATCAACAATTCAATTTATACATTTCACTTTGCTTCACCATCTCATAAACTATAAATACAAAACAAACACACCAATTCCAACATTATATATAAATTACACAAAATCGCTTGATTGTCCGTCACATATTAATAAAAAAAAGAAAAAAAAAAAAAAAAAAAAAAAAATGCCACCACAAACCCATTAATTGGCACATAATGTCATATAACCACTCAACAATCCACGTCA|upstream_gene_variant|MODIFIER|exon-XM_006967737.1-1|GENE_exon-XM_006967737.1-1|transcript|rna-XM_006967737.1|protein_coding||c.-1760_-1759insATTTACTGGCGCTTTGTATGGAGTATATGTTCGTTCTTGTGCCAGAGATTTACGGCCGAGACATTCGGATCATATGAAAGATTGCACAGTGTGACGTATCTGCTTAGTGTTTTTTTCCCCTTTAGTAACAAGACAAAAACTATCTCGACCAGGGAGGGACTGGCTGTTGACAACGTCGGCTAAAGCGTATAGAGACTATCCATACCGATCAATGTCCACGGTGGCAACTGATGCTACTCGCACAAATCCATGAGCACCCTTTAAAATAAACTGAGGCTTTTTCGAGGCCGTTACAGCCGTACGCGGATATGCTCCCTTAGATAGTAGACAGTGCAGCTCAATGATGCTACGCAGTAATTTATTAGCCGTCGGAGTTATTAATCTAGGGTAAAGATATAGTCCAATGAGGGATATAAACTCTGTGCTCCGTACTCTCTGTCGTTTGGCTTCATTCGGGTTTGTCAGTCTACCCAATGCAGTCAGTAGTGCAGTTCCAGTTTTCTCTCTTTGCCTATGTGGATATGATGCAACAAAGACTATTTTTTACGATGCAGACCACTTGTAGGAAGTACTACCTTGTGTGCTATGTTGGTAGGATTTGTTAGGAAACCTGCATCTCCACCTTTATAAATCTGTGAAACTTGTATGTCTGTGTGGATGGGACGAGGGGCTATTGGCTTACCGGCTGTAATGAGAAGGTATTACTATTACAAAAGCATCGACTCTAGTAAGACAATCTGCAGTGTGAGAAGATAGGGCATTAGCTAAGCTTCTGATTACAATCCCGAAGGTGCCATTACCAGAACTCTTACATCTAATTGCATCCGCAAGTTCGCATCCTAGCAGCTGACTTGCATACTCCAGTTTAAATTATTTTCATTGTATACTCCTCGCGTTTCACCCCTTGATGCTACTCACGAGTTCCGTGTATGCGCTTTTGGCAAGACTATTATAAGCGCTCAGATGTAATAGCTACTACAGGTTGGCGCTTTGTCATATCGTGTCTTATTAATCACAGACTCTGGACGAGGGGCGAATTCATTATATAAGAAGGCCGGAGAGAATATTATACTAATGATACAGAAATTTGAAGTGTGTTTAACACTGGAGCAAGCGAAAAATGGGAAGGCATAAGTTCTCCATTTTTGCACTACCTACACTTCAACACTTTCGGCGCGTAAAGCGCTAAGATGAAGCATATCATTGATCAGCTATGATTGGATACGCCATGATCAATATTGTTATTCCTAGTGACTGGTTATTTTGAGTTGTTATTTAGCCTCAGGATTATATCTCTCAAATCGCTTGTTCGAATGACACTTGAAAGAGATCAGACAATGGAAGCCTGGGACTGTTTATCTGGTATCGAATATGAGTAAGCATATTCAGAGAAGCGGGACGTGTGGATTAGAGTGGCAGAACACTGATTCCCGGCGCTCTGATTACAAATAAGCTACAGGAAAGGAATCAAAGCTCTATAACTACCTAAACTTCTTGACTACCTCAACTTCTCCTCTTCTCTTAAGACTAGAAACCCGCTGTCACAATGCGCAACCAGTGTTTTCTATGAGCCGCTGCCTTGTGCGTTAGTATGACCTCTGCACTTCCAAGTTAGGCTCATACGTGCTACACAGTTTAGGGACTCAGAGACCAGTTGATGTTGTTAGAACAAAAGGCAATGCATATGGCTTGGACTGTTGAATTTGTTGTTGTTTGAACCGATGTGGTCGGGGGAGGCGGCAGCGCGCGGTTATATTCAAGGGCCTCGGCTTCTTGCATGTTTGCGCGCGTTTAAACAGACTAGGCTGCCTTCTTGTATAGAGATCAGATATTTAGCAAACGTGCTACTTCTCTGAATGCCATTTACCTATACTTGAATATCTGATAAACAGTCCATAAAGAATACGGGAGAGGCAGCCGCTTTATAGAAGAAAATTATTCAGTTCAAGAACACGGCTGAACTAATTCATGTGAGTTGCCCATAAAAAGGCCATGAATATCTGCGATACCACATATATTGCCATTGATCTTCTCTTAGAAAGGACTCGCTCGAGTTTGGTCTAATCATCTGAAACCTCAGTAATTGGTTGAGCAATACTAGAATGCTATACTATAAGCAAAGTAAGCTCCTGGCAGACAAGGGGTGGGAAGAACACACCACTGCACATTACAACACAGATTATAGTGACAAGCCAGCGTGTTTTCTTTCCAGCGTACGCTAGAGTCATAACCTCGTAACGAATACTGATGCTACTGCGAAAGTCCTTTGTATTTCGTTGTTGGGCCACGGATATGAATTTTCTTCTTCTTTAATAATTCAGAAAGATTCATATTCATACTCGGATGTATGTTCATATTCGTAGTACGTAATACGTAATTCATGTTTTCGTATTCTGTTTTCGTAATCTTGCATGTTTCCTTTCGTTCTCATAATACAGAATTATGAAAACTTGAAAGATGGAAAATGAATGTGATATGATTATTTTCATCACAGAAAAATAACAGAGAAAACTCATGCTTTTATACAGAAAATACAAAACCTTTCGCTCTTACTCGAATTCTAAAGTACGTCTTACAAATCCGACAACGCAGCTCCTAACCGCGGTTATCAATCCATGTAGGAAATAATCTCGTATTTACCAAAAACACAGAAAACTTGAATTTTTACAAAGAAAATATCAACTTTTTCGTTACTACTGCGAGCTCTGAATTAAACTTGTGAATCCGACAACGCAGCTCGTAACCGAGGCTATTAGTCCATGATTCCCAGAGCAGCGATGCACGTCGTCTTTTAGCGCCTCCCAGCCCGAGTCGCTGCAAATGACTCGAAGATGGCTTGAAAGCGGAAGACAGCTCATTGAATAGTGCAAGAATCTCTATGCATTTGTCCAAAAGAGAATATCGGGTTGAAAATCTACACAGGTTGAGAGAGACTGGAACGGAAAGATCCGAATTGATTAGAAATGGGAACCTTTACTCTGGATTCAGCTGCTTCCTGATAGAGGTGTGTTCAAGTAAAATAAGGTTATTGGTGTCAGGTATAAAGAGACTGTCCTGTCTTCTCTTCTTTCTTGCACATTCTCGCACATTTGAACATGACTTCTACCAAAAGGATGCCGACTCATTCGCCCTGCCCGCTGACTCAGTTCCGTTTACCAGTATCCTGAAACGTGGCCACCGAAAAGAGTTCTCTGCCTGATCTCTTGCAATTCGATAAACACACATTCAATGACGAGGAATAACAAAAGCAACTAGAGAGAGCATATACACCCATTGCTTCAGGTGCCTTGGCCCATAACGGCATTTGAAAATTGTCATAGATAATCGACTTGGCAAACATCTACACTGAATTATGAAGAGGAAACCATCAATCCAGCATCAACACATTCCTCCTGAAAGTCGCAAATTTTACGGCAAGTTCCGCGAGACTGCCCGCGAGGCCTTACGCCAGGATTTACGCGAGGTTTGTCGCGAGAGTGGCCGCGAGAGTTGCTTGCGGGACTTGCCGTGTATACCTGCGCCATCCCCCACTCCTCTCGAACGCCTGCGTCGATCTCCTGGTTCGAAGCATAGCCGACCTCCTGGCGGCTACTCAGGATTCAGAGCGCCCGCTCAAAATGCAACCCGATGAGTCATTTATTGTTATGGCGAGACTTTCTATTCCATGATGGAGGATCGTCGACACTGTGGATAGGGAATCGCCTTTTACCGAGTCAGAAGGCAACCTCTACGAATTACACGGGATACAAGGAGTGTCATACAAATGAAATTAGCTTTTAGCTAATGGTTAGGCGAGTATCTGGTCGAAGGAGAAGAAAACACTAGAGAAAAAAGCCTTGCTAACCCACGTTAGCTTACCCCTGAAGACAGCCTCTCCATCACCATGGCTAGCCCAATCCCCAACCGACTCGCGATATACCTACACATCACGCACAACCACTCCGCATCCTCTTCGCCGATATCTGCCACTCCCATCATCGCCTGGACAGAGGCAAAGAAGACCAAACACCCCCGAGTGCTGGGGAAACAGCCGACTGTTCCCCTTTGATTTGTCGTAAAAATCTAAAAATGTAGGGCATGCTCGCGCGTAATTCACGCATCATAGCCGCTTTGGATCTCGCGTGAAGCCTCCTGCTCGCGAGGCACACGCGTCAATAAGCGCGGGATGCGCCTGAGTGACGGGTAACTCGAGAGCTCTAGGTAGTGTATGAGCGCGGCGTGGGTAGTACGTCGGCAAATGCGATAGTGGTTCCAGATGTAAGACTGCCAGGGGCATGCATAGACGTGGACAAGGGGATCCATAGGCTTTGTCAAGCCTGTTCTCGCCGGAGGAATACTTCCACCTCTCGGGGAGGTCTGATTTTCCAAGCGAGCAGCTCCTTTTCGATGCTCATGGCGGCCGAGATTTTCTCAGCAAGGTGGTTGACCCCCGTCTGCTTCATTACTTGCAGAACGTAGGTCTGCCAGTATACCATACAATGTCGAAGAGGCGAGTCGCTGGTTGCAGCTCGGCACTCAGCTCCGAAAAGAGGGGATGACTGTACAATCTGGCGAATGTGGGCAGGGGCAGGGCATCCGTTTAATGATGGAGCCCATGGTCTGTAAGAAAAGAGAGGTTTAGATGGAGCTTCTACGGCGTTGGCGCTGCGGGGAGGGGGTGAGTGAGTTCATACCATCATGAAGAAAAAGTGAAGAAAGGTTCGTGGAGTCTGTGGGTTCGTGACCTGTCCCAGTCATCCTTGGTCCAATGGCGCAGCATGATGGCAGCGCCGTGTAAATGGCAGATCCAGGCCTCTTGCGTAGAACTGTCTTGACAAGCAATAATCTGAGCAAGTATCATGAGTGAGCTTCAAAGAAAGAATCAAGCCCAAGCATTCACGTTTGTCAATAACATACCTCAAACCTGGCCAGCAGCGTCACCGCCGCCACCGTGCTCTCTTTGGCCACCTCCTCGCGAGTTTTTGATCGCCTCATTAATCGACAGCAGCGTCGATCCATACTTTCTCCTCGCTAGCGCCATGAGATCCGGGTCTTGCTTGGATATCGCCAGCCCGGCCATGCCCACAAGCCACTATGCCCATCATCTTAAGCGCCGACATTGTAGAGTCCTTTTGCATTTCGTAATGCCGGATCGATCCCGTAATGGAATAGTGCCGGAAGAAGAAGACCTGGGCGACCGACTCGGGGGGGATGGAGAAGTTGAATGTCGGAAAGGGCAGCAGTTCCTGCTGCTGCTGCTGCTGTTTTCGTCGCAAGACGGCGTTTGTGAGGGCCGGTTGCGATGACGAGGACGAAGAAGAAGAATCCGACGACGAATAGGAGTGCGGTAGACTACGCTCCGAAGTATCACTTCAACTTCTTCTTGGCTGATCTCGCCCCCTGCGTCGTCCTCGCCGTCACGTCAACAAACTTCATCTCCATCTCGCTCCTATATCCCCAGCAAAACAAGCCCGCTCTCGCGCACTGTGCACTTCGTGGCTTCGATTCGTTGCACTATCCTCGTTGGAGTTATTAGCAAAAGAAATGTCTTTGCTCATTTACATCTGAGTTGGTGGTTAAAGGAAAAGCAATGCTGTCAGGGCGTACTTTGATTCGGCGAGACCTGCAGTTTACGCACGCCTTGCTGCTTTGTCGTGACATTGCAAACTCAAAATCAACGAGGTCAAAAGAATAGGGAACAATACAGAGAACCTGACTTTGTGTTAAGAAAATCAAAAGGTATTTATGAGATGGCGTCCCATGGCAGATAGGACTTTGTGCCCGTGGAAACCTCCTTGGCCGATAGGACACAATATGCCGAACAAACCGGCAAAAAGGTTTAAATAATTCATCACCTGAGTCCTATGTTGATCTACTACTAGTGCCTACCTACTTCAACAACCATAACTCTATCAACTCGCCCAACTACTGTGATCTATCTCATTGATTACTTGCAAAAGACCGTAACTCCGATCCTGCGGCATAAGCCGCCGCGTAATTTTATGAGCGAAGGCCGAGCTCGTGTGCCATGTTTCTAAAGGCGAGATGTGTTTTCGCATTATCTTTCCAGGCCGCATGGGTATTAAATAGGCAGAAGGATTCTTCAGGAGGATTCAATACCAGCCCAACAGTCGGAACACGGCGGGAAAATAAGTCTGGCCTAATGTCCGCTCGGCGAACTACCGCAGCATACGTAGGAACTCAAAAATCCTACGGCCCACGCTGCTGGTAATAACATCCACGTTACTATTCATAGTAAGGGTATCCAGGAAGCTGGGGAACTTGGTCATTTATTCTTGTTTTTTGTGTGCGTGCGTATCTGCCTCAAGCAAACGGATGAGCTTGTGCAAATTAGGTGGACATACAATTTCTTATTTAGGTTTAAAACTACTTTTTGGTGTAACTGCAGAATCAAGAAAATCTCGTCTTCTTAGACTTTCGGCCACCCACTACAGCTACCATCACGCGCCCCCTTGTTTTGGTGACGATTCATTCACTTATAACAGGGGGTGAATCTTTTGCCGCGTTCATCAGCCTATAGAGTCATGAGAAGACTGGCCAGAGAGGTTGTCAGAGGAGGTTCGTTGTAGAAACCGTTAGAATCCGCAATGCCCGCTCAAAGCATTCGCAGTGGTGAGCAAGCTGCTACGCCGATTGAAGCCACCCGGCTCGAACGAAAGCCACCGAATTTTATTGCAGTCGGCTTATTTGATCGAGATCGGATCGTTTGAAACCGCTATAGGTAGGTAGTCTGATTATGGCCACCTACGTGTAGGAAAGCAAGCGAGTGGGAAGGCAAATCACATGCACCTTTGCTTCCAACGCACTATTTTTTAACCTCTTCAGAATTCACCTTCTCCTACAGTCGCATTTATATTGTTTACTAACGATTTTGAAAGACATTCTCTCGTGCTGCGCGTATTCAAGGTTTATCAAAGCGCTATATAACAATAAGCTGCCTTTATTGGAAAGTGACATAGAGGAGACATGTGTACTTCTTTACAAAGTGGCAAAAACATCATCGCAATATTCCTTGTAGTATTTGGGGACAGTGTGTATTAATTATTCATCTAGAGTTTTGGATGTTCATGAATCGGGTCTGTGGCGTTTATGTACCCGATCTCGGCCGTTATATAGCCGGTGTATACAGATTTGTCGGTAAACAAAGGAGTAGAATTTATAAGAAGAAAGAAATAATTAAAATGGACTTTTGTTTAAAATGTTGATTGTGAAAGCTGCAGATACTCTAAGATCTCCTTCGTTCTCAATGTATTCTATGTTGTTCGATTTCCCCCCTTGCAAAAATTGCGGCCTCTAGTACGCCAATTGTCTCGGTGCCGGGCTTACACGCAGTACAAGATTGAGAATGAAAAGTTCGGCTGCCGTTATTGAATTAAAAGGCATCGCATTTGCTTTAGAGGTCATTACGGCTGATGCTGATGTTGATGCTGCACCGATCCTGCCTTGCCTCTTGGTCTCCTACTCTCATGACATCTTCAAATTAGCTAGGAATACGTCTCATATCATTTACTTATGTTGAAAGAAACGATATCAGAAAGTCCGTTTATGAGAGTTTAGCTATGCAAACAGACCCAAGGTACGTAATAGTACACGCGAGATCCGAGACTCGCAATGAACTCAAGTTCCCTCAATATCACGCTCAACACAATCAATCAACTCTTCTCCTCTTTCCAACAGGTCATGAGCCCAAAGCGTCCCTGGCCGTTGTTCGTTTGTTTTCTGGCCTTGGAGAATTTTCTATTTCAAGCATCACAAACATTTACGTCAGACCTCATGGCGTCGCGGCATCACGGCATCATCTCGCACCACCACAGACCACGTCATTGCCCCAGACACACTGCCCTAGCCCTTCCCTGTCCGTCATTCTCCATCACCGCATCCACCGCTTCGTTTCTTAATCTACTTAGCCACGGACCCGATTTTCATAGATACCCGAAACTCCAGGACGTGTGCTCGATACATCGTCCCTAGTAGAATAACCGACGTTGGATTTGTTAGCGTTTTACGTAAAAGAAAAGACAACGCAATTCTTTCAAAGATACGCGTTAATCTCAAGTTCTCGCCAGCACAACTCTATAAACAAACGGCTTCAGCCATAAAGTCGGCATTCAGTAGGGAGTAGAATTCAGGAAAGTTGCAAGGCAAAGCAAAATTAGCAGCAGCAGCCGTAATAATCCACGCAGCTATGTCTTAATCCAACAGCAGCAGCCGGCCTTCCCCGATCTCAGTTTTACAATATCTATAAGCCCAGTACCGAAGCATAACGGGCGTATTAGGAGTTGTTGTAACAACTAAAGGGCAAAAAGGACAAGTGGTTAAACGGCATTATCGCAGACCTCCAACAGGAAATTAGATATTTCACTCCCTAGCTTACACTTGAATTCATATATGACAGCCGAGATCAGATTTCTGCTGCATAAATGCCTCTACCCCGGTTTTCATTGATGCCCAGAGCTCCAGAATGCATCCTCGACACATCCCTATCTAAAGACAATAAAGAGCCCCAAAGAAACAGGTACATTCTACATACACCTTACGAAAATGGTTAGTTTTCTGCCCGCCCAACTACCTACTAATTACCAGTCGGAGTCGGAATTCTTTAAGCTTAGTTTTGCCTTACTAATGAAGCAGAGCTATAAGTGATTTCCTCCGGTTGGCACCCTTGCAAATCTGCCTTGCAATTTTACTCAACGAAATATATTCTTGTTGTTTGTGGGTATCTATGAACAGGTGGCCTTAATGATAAACACTACGCCAAAGCTGGAGAGCTATGTGATAACCCACAACTCACAGACACAAACAAAAAGAAGAGATACAAATCTCCTTTCTGGCATCATACATGAAATAAAATAAATCGATTTCATGTCTATCATTTATTCGACAGCAACTCACAAACTCACAAACTAATACAAAGAAAAGAAAAGAGAAAAAAAAAAAAAAAAATATATCATTCCCAACATCATATATAAATAGATAAAAACCGACTTATTACCTGTCACCTGGTTAAAAGCATCGCTAGAAACTTCCCCAACACACGATACTACATGACCAATCAACAATTCAATTTATACATTTCACTTTGCTTCACCATCTCATAAACTATAAATACAAAACAAACACACCAATTCCAACATTATATATAAATTACACAAAATCGCTTGATTGTCCGTCACATATTAATAAAAAAAAGAAAAAAAAAAAAAAAAAAAAAAAAATGCCACCACAAACCCATTAATTGGCACATAATGTCATATAACCACTCAACAATCCACGTCA|||||1759|,ATTTACTGGCGCTTTGTATGGAGTATATGTTCGTTCTTGTGCCAGAGATTTACGGCCGAGACATTCGGATCATATGAAAGATTGCACAGTGTGACGTATCTGCTTAGTGTTTTTTTCCCCTTTAGTAACAAGACAAAAACTATCTCGACCAGGGAGGGACTGGCTGTTGACAACGTCGGCTAAAGCGTATAGAGACTATCCATACCGATCAATGTCCACGGTGGCAACTGATGCTACTCGCACAAATCCATGAGCACCCTTTAAAATAAACTGAGGCTTTTTCGAGGCCGTTACAGCCGTACGCGGATATGCTCCCTTAGATAGTAGACAGTGCAGCTCAATGATGCTACGCAGTAATTTATTAGCCGTCGGAGTTATTAATCTAGGGTAAAGATATAGTCCAATGAGGGATATAAACTCTGTGCTCCGTACTCTCTGTCGTTTGGCTTCATTCGGGTTTGTCAGTCTACCCAATGCAGTCAGTAGTGCAGTTCCAGTTTTCTCTCTTTGCCTATGTGGATATGATGCAACAAAGACTATTTTTTACGATGCAGACCACTTGTAGGAAGTACTACCTTGTGTGCTATGTTGGTAGGATTTGTTAGGAAACCTGCATCTCCACCTTTATAAATCTGTGAAACTTGTATGTCTGTGTGGATGGGACGAGGGGCTATTGGCTTACCGGCTGTAATGAGAAGGTATTACTATTACAAAAGCATCGACTCTAGTAAGACAATCTGCAGTGTGAGAAGATAGGGCATTAGCTAAGCTTCTGATTACAATCCCGAAGGTGCCATTACCAGAACTCTTACATCTAATTGCATCCGCAAGTTCGCATCCTAGCAGCTGACTTGCATACTCCAGTTTAAATTATTTTCATTGTATACTCCTCGCGTTTCACCCCTTGATGCTACTCACGAGTTCCGTGTATGCGCTTTTGGCAAGACTATTATAAGCGCTCAGATGTAATAGCTACTACAGGTTGGCGCTTTGTCATATCGTGTCTTATTAATCACAGACTCTGGACGAGGGGCGAATTCATTATATAAGAAGGCCGGAGAGAATATTATACTAATGATACAGAAATTTGAAGTGTGTTTAACACTGGAGCAAGCGAAAAATGGGAAGGCATAAGTTCTCCATTTTTGCACTACCTACACTTCAACACTTTCGGCGCGTAAAGCGCTAAGATGAAGCATATCATTGATCAGCTATGATTGGATACGCCATGATCAATATTGTTATTCCTAGTGACTGGTTATTTTGAGTTGTTATTTAGCCTCAGGATTATATCTCTCAAATCGCTTGTTCGAATGACACTTGAAAGAGATCAGACAATGGAAGCCTGGGACTGTTTATCTGGTATCGAATATGAGTAAGCATATTCAGAGAAGCGGGACGTGTGGATTAGAGTGGCAGAACACTGATTCCCGGCGCTCTGATTACAAATAAGCTACAGGAAAGGAATCAAAGCTCTATAACTACCTAAACTTCTTGACTACCTCAACTTCTCCTCTTCTCTTAAGACTAGAAACCCGCTGTCACAATGCGCAACCAGTGTTTTCTATGAGCCGCTGCCTTGTGCGTTAGTATGACCTCTGCACTTCCAAGTTAGGCTCATACGTGCTACACAGTTTAGGGACTCAGAGACCAGTTGATGTTGTTAGAACAAAAGGCAATGCATATGGCTTGGACTGTTGAATTTGTTGTTGTTTGAACCGATGTGGTCGGGGGAGGCGGCAGCGCGCGGTTATATTCAAGGGCCTCGGCTTCTTGCATGTTTGCGCGCGTTTAAACAGACTAGGCTGCCTTCTTGTATAGAGATCAGATATTTAGCAAACGTGCTACTTCTCTGAATGCCATTTACCTATACTTGAATATCTGATAAACAGTCCATAAAGAATACGGGAGAGGCAGCCGCTTTATAGAAGAAAATTATTCAGTTCAAGAACACGGCTGAACTAATTCATGTGAGTTGCCCATAAAAAGGCCATGAATATCTGCGATACCACATATATTGCCATTGATCTTCTCTTAGAAAGGACTCGCTCGAGTTTGGTCTAATCATCTGAAACCTCAGTAATTGGTTGAGCAATACTAGAATGCTATACTATAAGCAAAGTAAGCTCCTGGCAGACAAGGGGTGGGAAGAACACACCACTGCACATTACAACACAGATTATAGTGACAAGCCAGCGTGTTTTCTTTCCAGCGTACGCTAGAGTCATAACCTCGTAACGAATACTGATGCTACTGCGAAAGTCCTTTGTATTTCGTTGTTGGGCCACGGATATGAATTTTCTTCTTCTTTAATAATTCAGAAAGATTCATATTCATACTCGGATGTATGTTCATATTCGTAGTACGTAATACGTAATTCATGTTTTCGTATTCTGTTTTCGTAATCTTGCATGTTTCCTTTCGTTCTCATAATACAGAATTATGAAAACTTGAAAGATGGAAAATGAATGTGATATGATTATTTTCATCACAGAAAAATAACAGAGAAAACTCATGCTTTTATACAGAAAATACAAAACCTTTCGCTCTTACTCGAATTCTAAAGTACGTCTTACAAATCCGACAACGCAGCTCCTAACCGCGGTTATCAATCCATGTAGGAAATAATCTCGTATTTACCAAAAACACAGAAAACTTGAATTTTTACAAAGAAAATATCAACTTTTTCGTTACTACTGCGAGCTCTGAATTAAACTTGTGAATCCGACAACGCAGCTCGTAACCGAGGCTATTAGTCCATGATTCCCAGAGCAGCGATGCACGTCGTCTTTTAGCGCCTCCCAGCCCGAGTCGCTGCAAATGACTCGAAGATGGCTTGAAAGCGGAAGACAGCTCATTGAATAGTGCAAGAATCTCTATGCATTTGTCCAAAAGAGAATATCGGGTTGAAAATCTACACAGGTTGAGAGAGACTGGAACGGAAAGATCCGAATTGATTAGAAATGGGAACCTTTACTCTGGATTCAGCTGCTTCCTGATAGAGGTGTGTTCAAGTAAAATAAGGTTATTGGTGTCAGGTATAAAGAGACTGTCCTGTCTTCTCTTCTTTCTTGCACATTCTCGCACATTTGAACATGACTTCTACCAAAAGGATGCCGACTCATTCGCCCTGCCCGCTGACTCAGTTCCGTTTACCAGTATCCTGAAACGTGGCCACCGAAAAGAGTTCTCTGCCTGATCTCTTGCAATTCGATAAACACACATTCAATGACGAGGAATAACAAAAGCAACTAGAGAGAGCATATACACCCATTGCTTCAGGTGCCTTGGCCCATAACGGCATTTGAAAATTGTCATAGATAATCGACTTGGCAAACATCTACACTGAATTATGAAGAGGAAACCATCAATCCAGCATCAACACATTCCTCCTGAAAGTCGCAAATTTTACGGCAAGTTCCGCGAGACTGCCCGCGAGGCCTTACGCCAGGATTTACGCGAGGTTTGTCGCGAGAGTGGCCGCGAGAGTTGCTTGCGGGACTTGCCGTGTATACCTGCGCCATCCCCCACTCCTCTCGAACGCCTGCGTCGATCTCCTGGTTCGAAGCATAGCCGACCTCCTGGCGGCTACTCAGGATTCAGAGCGCCCGCTCAAAATGCAACCCGATGAGTCATTTATTGTTATGGCGAGACTTTCTATTCCATGATGGAGGATCGTCGACACTGTGGATAGGGAATCGCCTTTTACCGAGTCAGAAGGCAACCTCTACGAATTACACGGGATACAAGGAGTGTCATACAAATGAAATTAGCTTTTAGCTAATGGTTAGGCGAGTATCTGGTCGAAGGAGAAGAAAACACTAGAGAAAAAAGCCTTGCTAACCCACGTTAGCTTACCCCTGAAGACAGCCTCTCCATCACCATGGCTAGCCCAATCCCCAACCGACTCGCGATATACCTACACATCACGCACAACCACTCCGCATCCTCTTCGCCGATATCTGCCACTCCCATCATCGCCTGGACAGAGGCAAAGAAGACCAAACACCCCCGAGTGCTGGGGAAACAGCCGACTGTTCCCCTTTGATTTGTCGTAAAAATCTAAAAATGTAGGGCATGCTCGCGCGTAATTCACGCATCATAGCCGCTTTGGATCTCGCGTGAAGCCTCCTGCTCGCGAGGCACACGCGTCAATAAGCGCGGGATGCGCCTGAGTGACGGGTAACTCGAGAGCTCTAGGTAGTGTATGAGCGCGGCGTGGGTAGTACGTCGGCAAATGCGATAGTGGTTCCAGATGTAAGACTGCCAGGGGCATGCATAGACGTGGACAAGGGGATCCATAGGCTTTGTCAAGCCTGTTCTCGCCGGAGGAATACTTCCACCTCTCGGGGAGGTCTGATTTTCCAAGCGAGCAGCTCCTTTTCGATGCTCATGGCGGCCGAGATTTTCTCAGCAAGGTGGTTGACCCCCGTCTGCTTCATTACTTGCAGAACGTAGGTCTGCCAGTATACCATACAATGTCGAAGAGGCGAGTCGCTGGTTGCAGCTCGGCACTCAGCTCCGAAAAGAGGGGATGACTGTACAATCTGGCGAATGTGGGCAGGGGCAGGGCATCCGTTTAATGATGGAGCCCATGGTCTGTAAGAAAAGAGAGGTTTAGATGGAGCTTCTACGGCGTTGGCGCTGCGGGGAGGGGGTGAGTGAGTTCATACCATCATGAAGAAAAAGTGAAGAAAGGTTCGTGGAGTCTGTGGGTTCGTGACCTGTCCCAGTCATCCTTGGTCCAATGGCGCAGCATGATGGCAGCGCCGTGTAAATGGCAGATCCAGGCCTCTTGCGTAGAACTGTCTTGACAAGCAATAATCTGAGCAAGTATCATGAGTGAGCTTCAAAGAAAGAATCAAGCCCAAGCATTCACGTTTGTCAATAACATACCTCAAACCTGGCCAGCAGCGTCACCGCCGCCACCGTGCTCTCTTTGGCCACCTCCTCGCGAGTTTTTGATCGCCTCATTAATCGACAGCAGCGTCGATCCATACTTTCTCCTCGCTAGCGCCATGAGATCCGGGTCTTGCTTGGATATCGCCAGCCCGGCCATGCCCACAAGCCACTATGCCCATCATCTTAAGCGCCGACATTGTAGAGTCCTTTTGCATTTCGTAATGCCGGATCGATCCCGTAATGGAATAGTGCCGGAAGAAGAAGACCTGGGCGACCGACTCGGGGGGGATGGAGAAGTTGAATGTCGGAAAGGGCAGCAGTTCCTGCTGCTGCTGCTGCTGTTTTCGTCGCAAGACGGCGTTTGTGAGGGCCGGTTGCGATGACGAGGACGAAGAAGAAGAATCCGACGACGAATAGGAGTGCGGTAGACTACGCTCCGAAGTATCACTTCAACTTCTTCTTGGCTGATCTCGCCCCCTGCGTCGTCCTCGCCGTCACGTCAACAAACTTCATCTCCATCTCGCTCCTATATCCCCAGCAAAACAAGCCCGCTCTCGCGCACTGTGCACTTCGTGGCTTCGATTCGTTGCACTATCCTCGTTGGAGTTATTAGCAAAAGAAATGTCTTTGCTCATTTACATCTGAGTTGGTGGTTAAAGGAAAAGCAATGCTGTCAGGGCGTACTTTGATTCGGCGAGACCTGCAGTTTACGCACGCCTTGCTGCTTTGTCGTGACATTGCAAACTCAAAATCAACGAGGTCAAAAGAATAGGGAACAATACAGAGAACCTGACTTTGTGTTAAGAAAATCAAAAGGTATTTATGAGATGGCGTCCCATGGCAGATAGGACTTTGTGCCCGTGGAAACCTCCTTGGCCGATAGGACACAATATGCCGAACAAACCGGCAAAAAGGTTTAAATAATTCATCACCTGAGTCCTATGTTGATCTACTACTAGTGCCTACCTACTTCAACAACCATAACTCTATCAACTCGCCCAACTACTGTGATCTATCTCATTGATTACTTGCAAAAGACCGTAACTCCGATCCTGCGGCATAAGCCGCCGCGTAATTTTATGAGCGAAGGCCGAGCTCGTGTGCCATGTTTCTAAAGGCGAGATGTGTTTTCGCATTATCTTTCCAGGCCGCATGGGTATTAAATAGGCAGAAGGATTCTTCAGGAGGATTCAATACCAGCCCAACAGTCGGAACACGGCGGGAAAATAAGTCTGGCCTAATGTCCGCTCGGCGAACTACCGCAGCATACGTAGGAACTCAAAAATCCTACGGCCCACGCTGCTGGTAATAACATCCACGTTACTATTCATAGTAAGGGTATCCAGGAAGCTGGGGAACTTGGTCATTTATTCTTGTTTTTTGTGTGCGTGCGTATCTGCCTCAAGCAAACGGATGAGCTTGTGCAAATTAGGTGGACATACAATTTCTTATTTAGGTTTAAAACTACTTTTTGGTGTAACTGCAGAATCAAGAAAATCTCGTCTTCTTAGACTTTCGGCCACCCACTACAGCTACCATCACGCGCCCCCTTGTTTTGGTGACGATTCATTCACTTATAACAGGGGGTGAATCTTTTGCCGCGTTCATCAGCCTATAGAGTCATGAGAAGACTGGCCAGAGAGGTTGTCAGAGGAGGTTCGTTGTAGAAACCGTTAGAATCCGCAATGCCCGCTCAAAGCATTCGCAGTGGTGAGCAAGCTGCTACGCCGATTGAAGCCACCCGGCTCGAACGAAAGCCACCGAATTTTATTGCAGTCGGCTTATTTGATCGAGATCGGATCGTTTGAAACCGCTATAGGTAGGTAGTCTGATTATGGCCACCTACGTGTAGGAAAGCAAGCGAGTGGGAAGGCAAATCACATGCACCTTTGCTTCCAACGCACTATTTTTTAACCTCTTCAGAATTCACCTTCTCCTACAGTCGCATTTATATTGTTTACTAACGATTTTGAAAGACATTCTCTCGTGCTGCGCGTATTCAAGGTTTATCAAAGCGCTATATAACAATAAGCTGCCTTTATTGGAAAGTGACATAGAGGAGACATGTGTACTTCTTTACAAAGTGGCAAAAACATCATCGCAATATTCCTTGTAGTATTTGGGGACAGTGTGTATTAATTATTCATCTAGAGTTTTGGATGTTCATGAATCGGGTCTGTGGCGTTTATGTACCCGATCTCGGCCGTTATATAGCCGGTGTATACAGATTTGTCGGTAAACAAAGGAGTAGAATTTATAAGAAGAAAGAAATAATTAAAATGGACTTTTGTTTAAAATGTTGATTGTGAAAGCTGCAGATACTCTAAGATCTCCTTCGTTCTCAATGTATTCTATGTTGTTCGATTTCCCCCCTTGCAAAAATTGCGGCCTCTAGTACGCCAATTGTCTCGGTGCCGGGCTTACACGCAGTACAAGATTGAGAATGAAAAGTTCGGCTGCCGTTATTGAATTAAAAGGCATCGCATTTGCTTTAGAGGTCATTACGGCTGATGCTGATGTTGATGCTGCACCGATCCTGCCTTGCCTCTTGGTCTCCTACTCTCATGACATCTTCAAATTAGCTAGGAATACGTCTCATATCATTTACTTATGTTGAAAGAAACGATATCAGAAAGTCCGTTTATGAGAGTTTAGCTATGCAAACAGACCCAAGGTACGTAATAGTACACGCGAGATCCGAGACTCGCAATGAACTCAAGTTCCCTCAATATCACGCTCAACACAATCAATCAACTCTTCTCCTCTTTCCAACAGGTCATGAGCCCAAAGCGTCCCTGGCCGTTGTTCGTTTGTTTTCTGGCCTTGGAGAATTTTCTATTTCAAGCATCACAAACATTTACGTCAGACCTCATGGCGTCGCGGCATCACGGCATCATCTCGCACCACCACAGACCACGTCATTGCCCCAGACACACTGCCCTAGCCCTTCCCTGTCCGTCATTCTCCATCACCGCATCCACCGCTTCGTTTCTTAATCTACTTAGCCACGGACCCGATTTTCATAGATACCCGAAACTCCAGGACGTGTGCTCGATACATCGTCCCTAGTAGAATAACCGACGTTGGATTTGTTAGCGTTTTACGTAAAAGAAAAGACAACGCAATTCTTTCAAAGATACGCGTTAATCTCAAGTTCTCGCCAGCACAACTCTATAAACAAACGGCTTCAGCCATAAAGTCGGCATTCAGTAGGGAGTAGAATTCAGGAAAGTTGCAAGGCAAAGCAAAATTAGCAGCAGCAGCCGTAATAATCCACGCAGCTATGTCTTAATCCAACAGCAGCAGCCGGCCTTCCCCGATCTCAGTTTTACAATATCTATAAGCCCAGTACCGAAGCATAACGGGCGTATTAGGAGTTGTTGTAACAACTAAAGGGCAAAAAGGACAAGTGGTTAAACGGCATTATCGCAGACCTCCAACAGGAAATTAGATATTTCACTCCCTAGCTTACACTTGAATTCATATATGACAGCCGAGATCAGATTTCTGCTGCATAAATGCCTCTACCCCGGTTTTCATTGATGCCCAGAGCTCCAGAATGCATCCTCGACACATCCCTATCTAAAGACAATAAAGAGCCCCAAAGAAACAGGTACATTCTACATACACCTTACGAAAATGGTTAGTTTTCTGCCCGCCCAACTACCTACTAATTACCAGTCGGAGTCGGAATTCTTTAAGCTTAGTTTTGCCTTACTAATGAAGCAGAGCTATAAGTGATTTCCTCCGGTTGGCACCCTTGCAAATCTGCCTTGCAATTTTACTCAACGAAATATATTCTTGTTGTTTGTGGGTATCTATGAACAGGTGGCCTTAATGATAAACACTACGCCAAAGCTGGAGAGCTATGTGATAACCCACAACTCACAGACACAAACAAAAAGAAGAGATACAAATCTCCTTTCTGGCATCATACATGAAATAAAATAAATCGATTTCATGTCTATCATTTATTCGACAGCAACTCACAAACTCACAAACTAATACAAAGAAAAGAAAAGAGAAAAAAAAAAAAAAAAATATATCATTCCCAACATCATATATAAATAGATAAAAACCGACTTATTACCTGTCACCTGGTTAAAAGCATCGCTAGAAACTTCCCCAACACACGATACTACATGACCAATCAACAATTCAATTTATACATTTCACTTTGCTTCACCATCTCATAAACTATAAATACAAAACAAACACACCAATTCCAACATTATATATAAATTACACAAAATCGCTTGATTGTCCGTCACATATTAATAAAAAAAAGAAAAAAAAAAAAAAAAAAAAAAAAATGCCACCACAAACCCATTAATTGGCACATAATGTCATATAACCACTCAACAATCCACGTCA|upstream_gene_variant|MODIFIER|exon-XM_006967737.1-1|GENE_exon-XM_006967737.1-1|transcript|rna-XM_006967737.1|protein_coding||c.-1759delCinsATTTACTGGCGCTTTGTATGGAGTATATGTTCGTTCTTGTGCCAGAGATTTACGGCCGAGACATTCGGATCATATGAAAGATTGCACAGTGTGACGTATCTGCTTAGTGTTTTTTTCCCCTTTAGTAACAAGACAAAAACTATCTCGACCAGGGAGGGACTGGCTGTTGACAACGTCGGCTAAAGCGTATAGAGACTATCCATACCGATCAATGTCCACGGTGGCAACTGATGCTACTCGCACAAATCCATGAGCACCCTTTAAAATAAACTGAGGCTTTTTCGAGGCCGTTACAGCCGTACGCGGATATGCTCCCTTAGATAGTAGACAGTGCAGCTCAATGATGCTACGCAGTAATTTATTAGCCGTCGGAGTTATTAATCTAGGGTAAAGATATAGTCCAATGAGGGATATAAACTCTGTGCTCCGTACTCTCTGTCGTTTGGCTTCATTCGGGTTTGTCAGTCTACCCAATGCAGTCAGTAGTGCAGTTCCAGTTTTCTCTCTTTGCCTATGTGGATATGATGCAACAAAGACTATTTTTTACGATGCAGACCACTTGTAGGAAGTACTACCTTGTGTGCTATGTTGGTAGGATTTGTTAGGAAACCTGCATCTCCACCTTTATAAATCTGTGAAACTTGTATGTCTGTGTGGATGGGACGAGGGGCTATTGGCTTACCGGCTGTAATGAGAAGGTATTACTATTACAAAAGCATCGACTCTAGTAAGACAATCTGCAGTGTGAGAAGATAGGGCATTAGCTAAGCTTCTGATTACAATCCCGAAGGTGCCATTACCAGAACTCTTACATCTAATTGCATCCGCAAGTTCGCATCCTAGCAGCTGACTTGCATACTCCAGTTTAAATTATTTTCATTGTATACTCCTCGCGTTTCACCCCTTGATGCTACTCACGAGTTCCGTGTATGCGCTTTTGGCAAGACTATTATAAGCGCTCAGATGTAATAGCTACTACAGGTTGGCGCTTTGTCATATCGTGTCTTATTAATCACAGACTCTGGACGAGGGGCGAATTCATTATATAAGAAGGCCGGAGAGAATATTATACTAATGATACAGAAATTTGAAGTGTGTTTAACACTGGAGCAAGCGAAAAATGGGAAGGCATAAGTTCTCCATTTTTGCACTACCTACACTTCAACACTTTCGGCGCGTAAAGCGCTAAGATGAAGCATATCATTGATCAGCTATGATTGGATACGCCATGATCAATATTGTTATTCCTAGTGACTGGTTATTTTGAGTTGTTATTTAGCCTCAGGATTATATCTCTCAAATCGCTTGTTCGAATGACACTTGAAAGAGATCAGACAATGGAAGCCTGGGACTGTTTATCTGGTATCGAATATGAGTAAGCATATTCAGAGAAGCGGGACGTGTGGATTAGAGTGGCAGAACACTGATTCCCGGCGCTCTGATTACAAATAAGCTACAGGAAAGGAATCAAAGCTCTATAACTACCTAAACTTCTTGACTACCTCAACTTCTCCTCTTCTCTTAAGACTAGAAACCCGCTGTCACAATGCGCAACCAGTGTTTTCTATGAGCCGCTGCCTTGTGCGTTAGTATGACCTCTGCACTTCCAAGTTAGGCTCATACGTGCTACACAGTTTAGGGACTCAGAGACCAGTTGATGTTGTTAGAACAAAAGGCAATGCATATGGCTTGGACTGTTGAATTTGTTGTTGTTTGAACCGATGTGGTCGGGGGAGGCGGCAGCGCGCGGTTATATTCAAGGGCCTCGGCTTCTTGCATGTTTGCGCGCGTTTAAACAGACTAGGCTGCCTTCTTGTATAGAGATCAGATATTTAGCAAACGTGCTACTTCTCTGAATGCCATTTACCTATACTTGAATATCTGATAAACAGTCCATAAAGAATACGGGAGAGGCAGCCGCTTTATAGAAGAAAATTATTCAGTTCAAGAACACGGCTGAACTAATTCATGTGAGTTGCCCATAAAAAGGCCATGAATATCTGCGATACCACATATATTGCCATTGATCTTCTCTTAGAAAGGACTCGCTCGAGTTTGGTCTAATCATCTGAAACCTCAGTAATTGGTTGAGCAATACTAGAATGCTATACTATAAGCAAAGTAAGCTCCTGGCAGACAAGGGGTGGGAAGAACACACCACTGCACATTACAACACAGATTATAGTGACAAGCCAGCGTGTTTTCTTTCCAGCGTACGCTAGAGTCATAACCTCGTAACGAATACTGATGCTACTGCGAAAGTCCTTTGTATTTCGTTGTTGGGCCACGGATATGAATTTTCTTCTTCTTTAATAATTCAGAAAGATTCATATTCATACTCGGATGTATGTTCATATTCGTAGTACGTAATACGTAATTCATGTTTTCGTATTCTGTTTTCGTAATCTTGCATGTTTCCTTTCGTTCTCATAATACAGAATTATGAAAACTTGAAAGATGGAAAATGAATGTGATATGATTATTTTCATCACAGAAAAATAACAGAGAAAACTCATGCTTTTATACAGAAAATACAAAACCTTTCGCTCTTACTCGAATTCTAAAGTACGTCTTACAAATCCGACAACGCAGCTCCTAACCGCGGTTATCAATCCATGTAGGAAATAATCTCGTATTTACCAAAAACACAGAAAACTTGAATTTTTACAAAGAAAATATCAACTTTTTCGTTACTACTGCGAGCTCTGAATTAAACTTGTGAATCCGACAACGCAGCTCGTAACCGAGGCTATTAGTCCATGATTCCCAGAGCAGCGATGCACGTCGTCTTTTAGCGCCTCCCAGCCCGAGTCGCTGCAAATGACTCGAAGATGGCTTGAAAGCGGAAGACAGCTCATTGAATAGTGCAAGAATCTCTATGCATTTGTCCAAAAGAGAATATCGGGTTGAAAATCTACACAGGTTGAGAGAGACTGGAACGGAAAGATCCGAATTGATTAGAAATGGGAACCTTTACTCTGGATTCAGCTGCTTCCTGATAGAGGTGTGTTCAAGTAAAATAAGGTTATTGGTGTCAGGTATAAAGAGACTGTCCTGTCTTCTCTTCTTTCTTGCACATTCTCGCACATTTGAACATGACTTCTACCAAAAGGATGCCGACTCATTCGCCCTGCCCGCTGACTCAGTTCCGTTTACCAGTATCCTGAAACGTGGCCACCGAAAAGAGTTCTCTGCCTGATCTCTTGCAATTCGATAAACACACATTCAATGACGAGGAATAACAAAAGCAACTAGAGAGAGCATATACACCCATTGCTTCAGGTGCCTTGGCCCATAACGGCATTTGAAAATTGTCATAGATAATCGACTTGGCAAACATCTACACTGAATTATGAAGAGGAAACCATCAATCCAGCATCAACACATTCCTCCTGAAAGTCGCAAATTTTACGGCAAGTTCCGCGAGACTGCCCGCGAGGCCTTACGCCAGGATTTACGCGAGGTTTGTCGCGAGAGTGGCCGCGAGAGTTGCTTGCGGGACTTGCCGTGTATACCTGCGCCATCCCCCACTCCTCTCGAACGCCTGCGTCGATCTCCTGGTTCGAAGCATAGCCGACCTCCTGGCGGCTACTCAGGATTCAGAGCGCCCGCTCAAAATGCAACCCGATGAGTCATTTATTGTTATGGCGAGACTTTCTATTCCATGATGGAGGATCGTCGACACTGTGGATAGGGAATCGCCTTTTACCGAGTCAGAAGGCAACCTCTACGAATTACACGGGATACAAGGAGTGTCATACAAATGAAATTAGCTTTTAGCTAATGGTTAGGCGAGTATCTGGTCGAAGGAGAAGAAAACACTAGAGAAAAAAGCCTTGCTAACCCACGTTAGCTTACCCCTGAAGACAGCCTCTCCATCACCATGGCTAGCCCAATCCCCAACCGACTCGCGATATACCTACACATCACGCACAACCACTCCGCATCCTCTTCGCCGATATCTGCCACTCCCATCATCGCCTGGACAGAGGCAAAGAAGACCAAACACCCCCGAGTGCTGGGGAAACAGCCGACTGTTCCCCTTTGATTTGTCGTAAAAATCTAAAAATGTAGGGCATGCTCGCGCGTAATTCACGCATCATAGCCGCTTTGGATCTCGCGTGAAGCCTCCTGCTCGCGAGGCACACGCGTCAATAAGCGCGGGATGCGCCTGAGTGACGGGTAACTCGAGAGCTCTAGGTAGTGTATGAGCGCGGCGTGGGTAGTACGTCGGCAAATGCGATAGTGGTTCCAGATGTAAGACTGCCAGGGGCATGCATAGACGTGGACAAGGGGATCCATAGGCTTTGTCAAGCCTGTTCTCGCCGGAGGAATACTTCCACCTCTCGGGGAGGTCTGATTTTCCAAGCGAGCAGCTCCTTTTCGATGCTCATGGCGGCCGAGATTTTCTCAGCAAGGTGGTTGACCCCCGTCTGCTTCATTACTTGCAGAACGTAGGTCTGCCAGTATACCATACAATGTCGAAGAGGCGAGTCGCTGGTTGCAGCTCGGCACTCAGCTCCGAAAAGAGGGGATGACTGTACAATCTGGCGAATGTGGGCAGGGGCAGGGCATCCGTTTAATGATGGAGCCCATGGTCTGTAAGAAAAGAGAGGTTTAGATGGAGCTTCTACGGCGTTGGCGCTGCGGGGAGGGGGTGAGTGAGTTCATACCATCATGAAGAAAAAGTGAAGAAAGGTTCGTGGAGTCTGTGGGTTCGTGACCTGTCCCAGTCATCCTTGGTCCAATGGCGCAGCATGATGGCAGCGCCGTGTAAATGGCAGATCCAGGCCTCTTGCGTAGAACTGTCTTGACAAGCAATAATCTGAGCAAGTATCATGAGTGAGCTTCAAAGAAAGAATCAAGCCCAAGCATTCACGTTTGTCAATAACATACCTCAAACCTGGCCAGCAGCGTCACCGCCGCCACCGTGCTCTCTTTGGCCACCTCCTCGCGAGTTTTTGATCGCCTCATTAATCGACAGCAGCGTCGATCCATACTTTCTCCTCGCTAGCGCCATGAGATCCGGGTCTTGCTTGGATATCGCCAGCCCGGCCATGCCCACAAGCCACTATGCCCATCATCTTAAGCGCCGACATTGTAGAGTCCTTTTGCATTTCGTAATGCCGGATCGATCCCGTAATGGAATAGTGCCGGAAGAAGAAGACCTGGGCGACCGACTCGGGGGGGATGGAGAAGTTGAATGTCGGAAAGGGCAGCAGTTCCTGCTGCTGCTGCTGCTGTTTTCGTCGCAAGACGGCGTTTGTGAGGGCCGGTTGCGATGACGAGGACGAAGAAGAAGAATCCGACGACGAATAGGAGTGCGGTAGACTACGCTCCGAAGTATCACTTCAACTTCTTCTTGGCTGATCTCGCCCCCTGCGTCGTCCTCGCCGTCACGTCAACAAACTTCATCTCCATCTCGCTCCTATATCCCCAGCAAAACAAGCCCGCTCTCGCGCACTGTGCACTTCGTGGCTTCGATTCGTTGCACTATCCTCGTTGGAGTTATTAGCAAAAGAAATGTCTTTGCTCATTTACATCTGAGTTGGTGGTTAAAGGAAAAGCAATGCTGTCAGGGCGTACTTTGATTCGGCGAGACCTGCAGTTTACGCACGCCTTGCTGCTTTGTCGTGACATTGCAAACTCAAAATCAACGAGGTCAAAAGAATAGGGAACAATACAGAGAACCTGACTTTGTGTTAAGAAAATCAAAAGGTATTTATGAGATGGCGTCCCATGGCAGATAGGACTTTGTGCCCGTGGAAACCTCCTTGGCCGATAGGACACAATATGCCGAACAAACCGGCAAAAAGGTTTAAATAATTCATCACCTGAGTCCTATGTTGATCTACTACTAGTGCCTACCTACTTCAACAACCATAACTCTATCAACTCGCCCAACTACTGTGATCTATCTCATTGATTACTTGCAAAAGACCGTAACTCCGATCCTGCGGCATAAGCCGCCGCGTAATTTTATGAGCGAAGGCCGAGCTCGTGTGCCATGTTTCTAAAGGCGAGATGTGTTTTCGCATTATCTTTCCAGGCCGCATGGGTATTAAATAGGCAGAAGGATTCTTCAGGAGGATTCAATACCAGCCCAACAGTCGGAACACGGCGGGAAAATAAGTCTGGCCTAATGTCCGCTCGGCGAACTACCGCAGCATACGTAGGAACTCAAAAATCCTACGGCCCACGCTGCTGGTAATAACATCCACGTTACTATTCATAGTAAGGGTATCCAGGAAGCTGGGGAACTTGGTCATTTATTCTTGTTTTTTGTGTGCGTGCGTATCTGCCTCAAGCAAACGGATGAGCTTGTGCAAATTAGGTGGACATACAATTTCTTATTTAGGTTTAAAACTACTTTTTGGTGTAACTGCAGAATCAAGAAAATCTCGTCTTCTTAGACTTTCGGCCACCCACTACAGCTACCATCACGCGCCCCCTTGTTTTGGTGACGATTCATTCACTTATAACAGGGGGTGAATCTTTTGCCGCGTTCATCAGCCTATAGAGTCATGAGAAGACTGGCCAGAGAGGTTGTCAGAGGAGGTTCGTTGTAGAAACCGTTAGAATCCGCAATGCCCGCTCAAAGCATTCGCAGTGGTGAGCAAGCTGCTACGCCGATTGAAGCCACCCGGCTCGAACGAAAGCCACCGAATTTTATTGCAGTCGGCTTATTTGATCGAGATCGGATCGTTTGAAACCGCTATAGGTAGGTAGTCTGATTATGGCCACCTACGTGTAGGAAAGCAAGCGAGTGGGAAGGCAAATCACATGCACCTTTGCTTCCAACGCACTATTTTTTAACCTCTTCAGAATTCACCTTCTCCTACAGTCGCATTTATATTGTTTACTAACGATTTTGAAAGACATTCTCTCGTGCTGCGCGTATTCAAGGTTTATCAAAGCGCTATATAACAATAAGCTGCCTTTATTGGAAAGTGACATAGAGGAGACATGTGTACTTCTTTACAAAGTGGCAAAAACATCATCGCAATATTCCTTGTAGTATTTGGGGACAGTGTGTATTAATTATTCATCTAGAGTTTTGGATGTTCATGAATCGGGTCTGTGGCGTTTATGTACCCGATCTCGGCCGTTATATAGCCGGTGTATACAGATTTGTCGGTAAACAAAGGAGTAGAATTTATAAGAAGAAAGAAATAATTAAAATGGACTTTTGTTTAAAATGTTGATTGTGAAAGCTGCAGATACTCTAAGATCTCCTTCGTTCTCAATGTATTCTATGTTGTTCGATTTCCCCCCTTGCAAAAATTGCGGCCTCTAGTACGCCAATTGTCTCGGTGCCGGGCTTACACGCAGTACAAGATTGAGAATGAAAAGTTCGGCTGCCGTTATTGAATTAAAAGGCATCGCATTTGCTTTAGAGGTCATTACGGCTGATGCTGATGTTGATGCTGCACCGATCCTGCCTTGCCTCTTGGTCTCCTACTCTCATGACATCTTCAAATTAGCTAGGAATACGTCTCATATCATTTACTTATGTTGAAAGAAACGATATCAGAAAGTCCGTTTATGAGAGTTTAGCTATGCAAACAGACCCAAGGTACGTAATAGTACACGCGAGATCCGAGACTCGCAATGAACTCAAGTTCCCTCAATATCACGCTCAACACAATCAATCAACTCTTCTCCTCTTTCCAACAGGTCATGAGCCCAAAGCGTCCCTGGCCGTTGTTCGTTTGTTTTCTGGCCTTGGAGAATTTTCTATTTCAAGCATCACAAACATTTACGTCAGACCTCATGGCGTCGCGGCATCACGGCATCATCTCGCACCACCACAGACCACGTCATTGCCCCAGACACACTGCCCTAGCCCTTCCCTGTCCGTCATTCTCCATCACCGCATCCACCGCTTCGTTTCTTAATCTACTTAGCCACGGACCCGATTTTCATAGATACCCGAAACTCCAGGACGTGTGCTCGATACATCGTCCCTAGTAGAATAACCGACGTTGGATTTGTTAGCGTTTTACGTAAAAGAAAAGACAACGCAATTCTTTCAAAGATACGCGTTAATCTCAAGTTCTCGCCAGCACAACTCTATAAACAAACGGCTTCAGCCATAAAGTCGGCATTCAGTAGGGAGTAGAATTCAGGAAAGTTGCAAGGCAAAGCAAAATTAGCAGCAGCAGCCGTAATAATCCACGCAGCTATGTCTTAATCCAACAGCAGCAGCCGGCCTTCCCCGATCTCAGTTTTACAATATCTATAAGCCCAGTACCGAAGCATAACGGGCGTATTAGGAGTTGTTGTAACAACTAAAGGGCAAAAAGGACAAGTGGTTAAACGGCATTATCGCAGACCTCCAACAGGAAATTAGATATTTCACTCCCTAGCTTACACTTGAATTCATATATGACAGCCGAGATCAGATTTCTGCTGCATAAATGCCTCTACCCCGGTTTTCATTGATGCCCAGAGCTCCAGAATGCATCCTCGACACATCCCTATCTAAAGACAATAAAGAGCCCCAAAGAAACAGGTACATTCTACATACACCTTACGAAAATGGTTAGTTTTCTGCCCGCCCAACTACCTACTAATTACCAGTCGGAGTCGGAATTCTTTAAGCTTAGTTTTGCCTTACTAATGAAGCAGAGCTATAAGTGATTTCCTCCGGTTGGCACCCTTGCAAATCTGCCTTGCAATTTTACTCAACGAAATATATTCTTGTTGTTTGTGGGTATCTATGAACAGGTGGCCTTAATGATAAACACTACGCCAAAGCTGGAGAGCTATGTGATAACCCACAACTCACAGACACAAACAAAAAGAAGAGATACAAATCTCCTTTCTGGCATCATACATGAAATAAAATAAATCGATTTCATGTCTATCATTTATTCGACAGCAACTCACAAACTCACAAACTAATACAAAGAAAAGAAAAGAGAAAAAAAAAAAAAAAAATATATCATTCCCAACATCATATATAAATAGATAAAAACCGACTTATTACCTGTCACCTGGTTAAAAGCATCGCTAGAAACTTCCCCAACACACGATACTACATGACCAATCAACAATTCAATTTATACATTTCACTTTGCTTCACCATCTCATAAACTATAAATACAAAACAAACA
ACCAATTCCAACATTATATATAAATTACACAAAATCGCTTGATTGTCCGTCACATATTAATAAAAAAAAGAAAAAAAAAAAAAAAAAAAAAAAAATGCCACCACAAACCCATTAATTGGCACATAATGTCATATAACCACTCAACAATCCACGTCA|||||1759|,ATTTACTGGCGCTTTGTATGGAGTATATGTTCGTTCTTGTGCCAGAGATTTACGGCCGAGACATTCGGATCATATGAAAGATTGCACAGTGTGACGTATCTGCTTAGTGTTTTTTTCCCCTTTAGTAACAAGACAAAAACTATCTCGACCAGGGAGGGACTGGCTGTTGACAACGTCGGCTAAAGCGTATAGAGACTATCCATACCGATCAATGTCCACGGTGGCAACTGATGCTACTCGCACAAATCCATGAGCACCCTTTAAAATAAACTGAGGCTTTTTCGAGGCCGTTACAGCCGTACGCGGATATGCTCCCTTAGATAGTAGACAGTGCAGCTCAATGATGCTACGCAGTAATTTATTAGCCGTCGGAGTTATTAATCTAGGGTAAAGATATAGTCCAATGAGGGATATAAACTCTGTGCTCCGTACTCTCTGTCGTTTGGCTTCATTCGGGTTTGTCAGTCTACCCAATGCAGTCAGTAGTGCAGTTCCAGTTTTCTCTCTTTGCCTATGTGGATATGATGCAACAAAGACTATTTTTTACGATGCAGACCACTTGTAGGAAGTACTACCTTGTGTGCTATGTTGGTAGGATTTGTTAGGAAACCTGCATCTCCACCTTTATAAATCTGTGAAACTTGTATGTCTGTGTGGATGGGACGAGGGGCTATTGGCTTACCGGCTGTAATGAGAAGGTATTACTATTACAAAAGCATCGACTCTAGTAAGACAATCTGCAGTGTGAGAAGATAGGGCATTAGCTAAGCTTCTGATTACAATCCCGAAGGTGCCATTACCAGAACTCTTACATCTAATTGCATCCGCAAGTTCGCATCCTAGCAGCTGACTTGCATACTCCAGTTTAAATTATTTTCATTGTATACTCCTCGCGTTTCACCCCTTGATGCTACTCACGAGTTCCGTGTATGCGCTTTTGGCAAGACTATTATAAGCGCTCAGATGTAATAGCTACTACAGGTTGGCGCTTTGTCATATCGTGTCTTATTAATCACAGACTCTGGACGAGGGGCGAATTCATTATATAAGAAGGCCGGAGAGAATATTATACTAATGATACAGAAATTTGAAGTGTGTTTAACACTGGAGCAAGCGAAAAATGGGAAGGCATAAGTTCTCCATTTTTGCACTACCTACACTTCAACACTTTCGGCGCGTAAAGCGCTAAGATGAAGCATATCATTGATCAGCTATGATTGGATACGCCATGATCAATATTGTTATTCCTAGTGACTGGTTATTTTGAGTTGTTATTTAGCCTCAGGATTATATCTCTCAAATCGCTTGTTCGAATGACACTTGAAAGAGATCAGACAATGGAAGCCTGGGACTGTTTATCTGGTATCGAATATGAGTAAGCATATTCAGAGAAGCGGGACGTGTGGATTAGAGTGGCAGAACACTGATTCCCGGCGCTCTGATTACAAATAAGCTACAGGAAAGGAATCAAAGCTCTATAACTACCTAAACTTCTTGACTACCTCAACTTCTCCTCTTCTCTTAAGACTAGAAACCCGCTGTCACAATGCGCAACCAGTGTTTTCTATGAGCCGCTGCCTTGTGCGTTAGTATGACCTCTGCACTTCCAAGTTAGGCTCATACGTGCTACACAGTTTAGGGACTCAGAGACCAGTTGATGTTGTTAGAACAAAAGGCAATGCATATGGCTTGGACTGTTGAATTTGTTGTTGTTTGAACCGATGTGGTCGGGGGAGGCGGCAGCGCGCGGTTATATTCAAGGGCCTCGGCTTCTTGCATGTTTGCGCGCGTTTAAACAGACTAGGCTGCCTTCTTGTATAGAGATCAGATATTTAGCAAACGTGCTACTTCTCTGAATGCCATTTACCTATACTTGAATATCTGATAAACAGTCCATAAAGAATACGGGAGAGGCAGCCGCTTTATAGAAGAAAATTATTCAGTTCAAGAACACGGCTGAACTAATTCATGTGAGTTGCCCATAAAAAGGCCATGAATATCTGCGATACCACATATATTGCCATTGATCTTCTCTTAGAAAGGACTCGCTCGAGTTTGGTCTAATCATCTGAAACCTCAGTAATTGGTTGAGCAATACTAGAATGCTATACTATAAGCAAAGTAAGCTCCTGGCAGACAAGGGGTGGGAAGAACACACCACTGCACATTACAACACAGATTATAGTGACAAGCCAGCGTGTTTTCTTTCCAGCGTACGCTAGAGTCATAACCTCGTAACGAATACTGATGCTACTGCGAAAGTCCTTTGTATTTCGTTGTTGGGCCACGGATATGAATTTTCTTCTTCTTTAATAATTCAGAAAGATTCATATTCATACTCGGATGTATGTTCATATTCGTAGTACGTAATACGTAATTCATGTTTTCGTATTCTGTTTTCGTAATCTTGCATGTTTCCTTTCGTTCTCATAATACAGAATTATGAAAACTTGAAAGATGGAAAATGAATGTGATATGATTATTTTCATCACAGAAAAATAACAGAGAAAACTCATGCTTTTATACAGAAAATACAAAACCTTTCGCTCTTACTCGAATTCTAAAGTACGTCTTACAAATCCGACAACGCAGCTCCTAACCGCGGTTATCAATCCATGTAGGAAATAATCTCGTATTTACCAAAAACACAGAAAACTTGAATTTTTACAAAGAAAATATCAACTTTTTCGTTACTACTGCGAGCTCTGAATTAAACTTGTGAATCCGACAACGCAGCTCGTAACCGAGGCTATTAGTCCATGATTCCCAGAGCAGCGATGCACGTCGTCTTTTAGCGCCTCCCAGCCCGAGTCGCTGCAAATGACTCGAAGATGGCTTGAAAGCGGAAGACAGCTCATTGAATAGTGCAAGAATCTCTATGCATTTGTCCAAAAGAGAATATCGGGTTGAAAATCTACACAGGTTGAGAGAGACTGGAACGGAAAGATCCGAATTGATTAGAAATGGGAACCTTTACTCTGGATTCAGCTGCTTCCTGATAGAGGTGTGTTCAAGTAAAATAAGGTTATTGGTGTCAGGTATAAAGAGACTGTCCTGTCTTCTCTTCTTTCTTGCACATTCTCGCACATTTGAACATGACTTCTACCAAAAGGATGCCGACTCATTCGCCCTGCCCGCTGACTCAGTTCCGTTTACCAGTATCCTGAAACGTGGCCACCGAAAAGAGTTCTCTGCCTGATCTCTTGCAATTCGATAAACACACATTCAATGACGAGGAATAACAAAAGCAACTAGAGAGAGCATATACACCCATTGCTTCAGGTGCCTTGGCCCATAACGGCATTTGAAAATTGTCATAGATAATCGACTTGGCAAACATCTACACTGAATTATGAAGAGGAAACCATCAATCCAGCATCAACACATTCCTCCTGAAAGTCGCAAATTTTACGGCAAGTTCCGCGAGACTGCCCGCGAGGCCTTACGCCAGGATTTACGCGAGGTTTGTCGCGAGAGTGGCCGCGAGAGTTGCTTGCGGGACTTGCCGTGTATACCTGCGCCATCCCCCACTCCTCTCGAACGCCTGCGTCGATCTCCTGGTTCGAAGCATAGCCGACCTCCTGGCGGCTACTCAGGATTCAGAGCGCCCGCTCAAAATGCAACCCGATGAGTCATTTATTGTTATGGCGAGACTTTCTATTCCATGATGGAGGATCGTCGACACTGTGGATAGGGAATCGCCTTTTACCGAGTCAGAAGGCAACCTCTACGAATTACACGGGATACAAGGAGTGTCATACAAATGAAATTAGCTTTTAGCTAATGGTTAGGCGAGTATCTGGTCGAAGGAGAAGAAAACACTAGAGAAAAAAGCCTTGCTAACCCACGTTAGCTTACCCCTGAAGACAGCCTCTCCATCACCATGGCTAGCCCAATCCCCAACCGACTCGCGATATACCTACACATCACGCACAACCACTCCGCATCCTCTTCGCCGATATCTGCCACTCCCATCATCGCCTGGACAGAGGCAAAGAAGACCAAACACCCCCGAGTGCTGGGGAAACAGCCGACTGTTCCCCTTTGATTTGTCGTAAAAATCTAAAAATGTAGGGCATGCTCGCGCGTAATTCACGCATCATAGCCGCTTTGGATCTCGCGTGAAGCCTCCTGCTCGCGAGGCACACGCGTCAATAAGCGCGGGATGCGCCTGAGTGACGGGTAACTCGAGAGCTCTAGGTAGTGTATGAGCGCGGCGTGGGTAGTACGTCGGCAAATGCGATAGTGGTTCCAGATGTAAGACTGCCAGGGGCATGCATAGACGTGGACAAGGGGATCCATAGGCTTTGTCAAGCCTGTTCTCGCCGGAGGAATACTTCCACCTCTCGGGGAGGTCTGATTTTCCAAGCGAGCAGCTCCTTTTCGATGCTCATGGCGGCCGAGATTTTCTCAGCAAGGTGGTTGACCCCCGTCTGCTTCATTACTTGCAGAACGTAGGTCTGCCAGTATACCATACAATGTCGAAGAGGCGAGTCGCTGGTTGCAGCTCGGCACTCAGCTCCGAAAAGAGGGGATGACTGTACAATCTGGCGAATGTGGGCAGGGGCAGGGCATCCGTTTAATGATGGAGCCCATGGTCTGTAAGAAAAGAGAGGTTTAGATGGAGCTTCTACGGCGTTGGCGCTGCGGGGAGGGGGTGAGTGAGTTCATACCATCATGAAGAAAAAGTGAAGAAAGGTTCGTGGAGTCTGTGGGTTCGTGACCTGTCCCAGTCATCCTTGGTCCAATGGCGCAGCATGATGGCAGCGCCGTGTAAATGGCAGATCCAGGCCTCTTGCGTAGAACTGTCTTGACAAGCAATAATCTGAGCAAGTATCATGAGTGAGCTTCAAAGAAAGAATCAAGCCCAAGCATTCACGTTTGTCAATAACATACCTCAAACCTGGCCAGCAGCGTCACCGCCGCCACCGTGCTCTCTTTGGCCACCTCCTCGCGAGTTTTTGATCGCCTCATTAATCGACAGCAGCGTCGATCCATACTTTCTCCTCGCTAGCGCCATGAGATCCGGGTCTTGCTTGGATATCGCCAGCCCGGCCATGCCCACAAGCCACTATGCCCATCATCTTAAGCGCCGACATTGTAGAGTCCTTTTGCATTTCGTAATGCCGGATCGATCCCGTAATGGAATAGTGCCGGAAGAAGAAGACCTGGGCGACCGACTCGGGGGGGATGGAGAAGTTGAATGTCGGAAAGGGCAGCAGTTCCTGCTGCTGCTGCTGCTGTTTTCGTCGCAAGACGGCGTTTGTGAGGGCCGGTTGCGATGACGAGGACGAAGAAGAAGAATCCGACGACGAATAGGAGTGCGGTAGACTACGCTCCGAAGTATCACTTCAACTTCTTCTTGGCTGATCTCGCCCCCTGCGTCGTCCTCGCCGTCACGTCAACAAACTTCATCTCCATCTCGCTCCTATATCCCCAGCAAAACAAGCCCGCTCTCGCGCACTGTGCACTTCGTGGCTTCGATTCGTTGCACTATCCTCGTTGGAGTTATTAGCAAAAGAAATGTCTTTGCTCATTTACATCTGAGTTGGTGGTTAAAGGAAAAGCAATGCTGTCAGGGCGTACTTTGATTCGGCGAGACCTGCAGTTTACGCACGCCTTGCTGCTTTGTCGTGACATTGCAAACTCAAAATCAACGAGGTCAAAAGAATAGGGAACAATACAGAGAACCTGACTTTGTGTTAAGAAAATCAAAAGGTATTTATGAGATGGCGTCCCATGGCAGATAGGACTTTGTGCCCGTGGAAACCTCCTTGGCCGATAGGACACAATATGCCGAACAAACCGGCAAAAAGGTTTAAATAATTCATCACCTGAGTCCTATGTTGATCTACTACTAGTGCCTACCTACTTCAACAACCATAACTCTATCAACTCGCCCAACTACTGTGATCTATCTCATTGATTACTTGCAAAAGACCGTAACTCCGATCCTGCGGCATAAGCCGCCGCGTAATTTTATGAGCGAAGGCCGAGCTCGTGTGCCATGTTTCTAAAGGCGAGATGTGTTTTCGCATTATCTTTCCAGGCCGCATGGGTATTAAATAGGCAGAAGGATTCTTCAGGAGGATTCAATACCAGCCCAACAGTCGGAACACGGCGGGAAAATAAGTCTGGCCTAATGTCCGCTCGGCGAACTACCGCAGCATACGTAGGAACTCAAAAATCCTACGGCCCACGCTGCTGGTAATAACATCCACGTTACTATTCATAGTAAGGGTATCCAGGAAGCTGGGGAACTTGGTCATTTATTCTTGTTTTTTGTGTGCGTGCGTATCTGCCTCAAGCAAACGGATGAGCTTGTGCAAATTAGGTGGACATACAATTTCTTATTTAGGTTTAAAACTACTTTTTGGTGTAACTGCAGAATCAAGAAAATCTCGTCTTCTTAGACTTTCGGCCACCCACTACAGCTACCATCACGCGCCCCCTTGTTTTGGTGACGATTCATTCACTTATAACAGGGGGTGAATCTTTTGCCGCGTTCATCAGCCTATAGAGTCATGAGAAGACTGGCCAGAGAGGTTGTCAGAGGAGGTTCGTTGTAGAAACCGTTAGAATCCGCAATGCCCGCTCAAAGCATTCGCAGTGGTGAGCAAGCTGCTACGCCGATTGAAGCCACCCGGCTCGAACGAAAGCCACCGAATTTTATTGCAGTCGGCTTATTTGATCGAGATCGGATCGTTTGAAACCGCTATAGGTAGGTAGTCTGATTATGGCCACCTACGTGTAGGAAAGCAAGCGAGTGGGAAGGCAAATCACATGCACCTTTGCTTCCAACGCACTATTTTTTAACCTCTTCAGAATTCACCTTCTCCTACAGTCGCATTTATATTGTTTACTAACGATTTTGAAAGACATTCTCTCGTGCTGCGCGTATTCAAGGTTTATCAAAGCGCTATATAACAATAAGCTGCCTTTATTGGAAAGTGACATAGAGGAGACATGTGTACTTCTTTACAAAGTGGCAAAAACATCATCGCAATATTCCTTGTAGTATTTGGGGACAGTGTGTATTAATTATTCATCTAGAGTTTTGGATGTTCATGAATCGGGTCTGTGGCGTTTATGTACCCGATCTCGGCCGTTATATAGCCGGTGTATACAGATTTGTCGGTAAACAAAGGAGTAGAATTTATAAGAAGAAAGAAATAATTAAAATGGACTTTTGTTTAAAATGTTGATTGTGAAAGCTGCAGATACTCTAAGATCTCCTTCGTTCTCAATGTATTCTATGTTGTTCGATTTCCCCCCTTGCAAAAATTGCGGCCTCTAGTACGCCAATTGTCTCGGTGCCGGGCTTACACGCAGTACAAGATTGAGAATGAAAAGTTCGGCTGCCGTTATTGAATTAAAAGGCATCGCATTTGCTTTAGAGGTCATTACGGCTGATGCTGATGTTGATGCTGCACCGATCCTGCCTTGCCTCTTGGTCTCCTACTCTCATGACATCTTCAAATTAGCTAGGAATACGTCTCATATCATTTACTTATGTTGAAAGAAACGATATCAGAAAGTCCGTTTATGAGAGTTTAGCTATGCAAACAGACCCAAGGTACGTAATAGTACACGCGAGATCCGAGACTCGCAATGAACTCAAGTTCCCTCAATATCACGCTCAACACAATCAATCAACTCTTCTCCTCTTTCCAACAGGTCATGAGCCCAAAGCGTCCCTGGCCGTTGTTCGTTTGTTTTCTGGCCTTGGAGAATTTTCTATTTCAAGCATCACAAACATTTACGTCAGACCTCATGGCGTCGCGGCATCACGGCATCATCTCGCACCACCACAGACCACGTCATTGCCCCAGACACACTGCCCTAGCCCTTCCCTGTCCGTCATTCTCCATCACCGCATCCACCGCTTCGTTTCTTAATCTACTTAGCCACGGACCCGATTTTCATAGATACCCGAAACTCCAGGACGTGTGCTCGATACATCGTCCCTAGTAGAATAACCGACGTTGGATTTGTTAGCGTTTTACGTAAAAGAAAAGACAACGCAATTCTTTCAAAGATACGCGTTAATCTCAAGTTCTCGCCAGCACAACTCTATAAACAAACGGCTTCAGCCATAAAGTCGGCATTCAGTAGGGAGTAGAATTCAGGAAAGTTGCAAGGCAAAGCAAAATTAGCAGCAGCAGCCGTAATAATCCACGCAGCTATGTCTTAATCCAACAGCAGCAGCCGGCCTTCCCCGATCTCAGTTTTACAATATCTATAAGCCCAGTACCGAAGCATAACGGGCGTATTAGGAGTTGTTGTAACAACTAAAGGGCAAAAAGGACAAGTGGTTAAACGGCATTATCGCAGACCTCCAACAGGAAATTAGATATTTCACTCCCTAGCTTACACTTGAATTCATATATGACAGCCGAGATCAGATTTCTGCTGCATAAATGCCTCTACCCCGGTTTTCATTGATGCCCAGAGCTCCAGAATGCATCCTCGACACATCCCTATCTAAAGACAATAAAGAGCCCCAAAGAAACAGGTACATTCTACATACACCTTACGAAAATGGTTAGTTTTCTGCCCGCCCAACTACCTACTAATTACCAGTCGGAGTCGGAATTCTTTAAGCTTAGTTTTGCCTTACTAATGAAGCAGAGCTATAAGTGATTTCCTCCGGTTGGCACCCTTGCAAATCTGCCTTGCAATTTTACTCAACGAAATATATTCTTGTTGTTTGTGGGTATCTATGAACAGGTGGCCTTAATGATAAACACTACGCCAAAGCTGGAGAGCTATGTGATAACCCACAACTCACAGACACAAACAAAAAGAAGAGATACAAATCTCCTTTCTGGCATCATACATGAAATAAAATAAATCGATTTCATGTCTATCATTTATTCGACAGCAACTCACAAACTCACAAACTAATACAAAGAAAAGAAAAGAGAAAAAAAAAAAAAAAAATATATCATTCCCAACATCATATATAAATAGATAAAAACCGACTTATTACCTGTCACCTGGTTAAAAGCATCGCTAGAAACTTCCCCAACACACGATACTACATGACCAATCAACAATTCAATTTATACATTTCACTTTGCTTCACCATCTCATAAACTATAAATACAAAACAAACACACCAATTCCAACATTATATATAAATTACACAAAATCGCTTGATTGTCCGTCACATATTAATAAAAAAAAGAAAAAAAAAAAAAAAAAAAAAAAAATGCCACCACAAACCCATTAATTGGCACATAATGTCATATAACCACTCAACAATCCACGTCA|upstream_gene_variant|MODIFIER|exon-XM_006967737.1-1|GENE_exon-XM_006967737.1-1|transcript|rna-XM_006967737.1|protein_coding||c.-1759delGinsATTTACTGGCGCTTTGTATGGAGTATATGTTCGTTCTTGTGCCAGAGATTTACGGCCGAGACATTCGGATCATATGAAAGATTGCACAGTGTGACGTATCTGCTTAGTGTTTTTTTCCCCTTTAGTAACAAGACAAAAACTATCTCGACCAGGGAGGGACTGGCTGTTGACAACGTCGGCTAAAGCGTATAGAGACTATCCATACCGATCAATGTCCACGGTGGCAACTGATGCTACTCGCACAAATCCATGAGCACCCTTTAAAATAAACTGAGGCTTTTTCGAGGCCGTTACAGCCGTACGCGGATATGCTCCCTTAGATAGTAGACAGTGCAGCTCAATGATGCTACGCAGTAATTTATTAGCCGTCGGAGTTATTAATCTAGGGTAAAGATATAGTCCAATGAGGGATATAAACTCTGTGCTCCGTACTCTCTGTCGTTTGGCTTCATTCGGGTTTGTCAGTCTACCCAATGCAGTCAGTAGTGCAGTTCCAGTTTTCTCTCTTTGCCTATGTGGATATGATGCAACAAAGACTATTTTTTACGATGCAGACCACTTGTAGGAAGTACTACCTTGTGTGCTATGTTGGTAGGATTTGTTAGGAAACCTGCATCTCCACCTTTATAAATCTGTGAAACTTGTATGTCTGTGTGGATGGGACGAGGGGCTATTGGCTTACCGGCTGTAATGAGAAGGTATTACTATTACAAAAGCATCGACTCTAGTAAGACAATCTGCAGTGTGAGAAGATAGGGCATTAGCTAAGCTTCTGATTACAATCCCGAAGGTGCCATTACCAGAACTCTTACATCTAATTGCATCCGCAAGTTCGCATCCTAGCAGCTGACTTGCATACTCCAGTTTAAATTATTTTCATTGTATACTCCTCGCGTTTCACCCCTTGATGCTACTCACGAGTTCCGTGTATGCGCTTTTGGCAAGACTATTATAAGCGCTCAGATGTAATAGCTACTACAGGTTGGCGCTTTGTCATATCGTGTCTTATTAATCACAGACTCTGGACGAGGGGCGAATTCATTATATAAGAAGGCCGGAGAGAATATTATACTAATGATACAGAAATTTGAAGTGTGTTTAACACTGGAGCAAGCGAAAAATGGGAAGGCATAAGTTCTCCATTTTTGCACTACCTACACTTCAACACTTTCGGCGCGTAAAGCGCTAAGATGAAGCATATCATTGATCAGCTATGATTGGATACGCCATGATCAATATTGTTATTCCTAGTGACTGGTTATTTTGAGTTGTTATTTAGCCTCAGGATTATATCTCTCAAATCGCTTGTTCGAATGACACTTGAAAGAGATCAGACAATGGAAGCCTGGGACTGTTTATCTGGTATCGAATATGAGTAAGCATATTCAGAGAAGCGGGACGTGTGGATTAGAGTGGCAGAACACTGATTCCCGGCGCTCTGATTACAAATAAGCTACAGGAAAGGAATCAAAGCTCTATAACTACCTAAACTTCTTGACTACCTCAACTTCTCCTCTTCTCTTAAGACTAGAAACCCGCTGTCACAATGCGCAACCAGTGTTTTCTATGAGCCGCTGCCTTGTGCGTTAGTATGACCTCTGCACTTCCAAGTTAGGCTCATACGTGCTACACAGTTTAGGGACTCAGAGACCAGTTGATGTTGTTAGAACAAAAGGCAATGCATATGGCTTGGACTGTTGAATTTGTTGTTGTTTGAACCGATGTGGTCGGGGGAGGCGGCAGCGCGCGGTTATATTCAAGGGCCTCGGCTTCTTGCATGTTTGCGCGCGTTTAAACAGACTAGGCTGCCTTCTTGTATAGAGATCAGATATTTAGCAAACGTGCTACTTCTCTGAATGCCATTTACCTATACTTGAATATCTGATAAACAGTCCATAAAGAATACGGGAGAGGCAGCCGCTTTATAGAAGAAAATTATTCAGTTCAAGAACACGGCTGAACTAATTCATGTGAGTTGCCCATAAAAAGGCCATGAATATCTGCGATACCACATATATTGCCATTGATCTTCTCTTAGAAAGGACTCGCTCGAGTTTGGTCTAATCATCTGAAACCTCAGTAATTGGTTGAGCAATACTAGAATGCTATACTATAAGCAAAGTAAGCTCCTGGCAGACAAGGGGTGGGAAGAACACACCACTGCACATTACAACACAGATTATAGTGACAAGCCAGCGTGTTTTCTTTCCAGCGTACGCTAGAGTCATAACCTCGTAACGAATACTGATGCTACTGCGAAAGTCCTTTGTATTTCGTTGTTGGGCCACGGATATGAATTTTCTTCTTCTTTAATAATTCAGAAAGATTCATATTCATACTCGGATGTATGTTCATATTCGTAGTACGTAATACGTAATTCATGTTTTCGTATTCTGTTTTCGTAATCTTGCATGTTTCCTTTCGTTCTCATAATACAGAATTATGAAAACTTGAAAGATGGAAAATGAATGTGATATGATTATTTTCATCACAGAAAAATAACAGAGAAAACTCATGCTTTTATACAGAAAATACAAAACCTTTCGCTCTTACTCGAATTCTAAAGTACGTCTTACAAATCCGACAACGCAGCTCCTAACCGCGGTTATCAATCCATGTAGGAAATAATCTCGTATTTACCAAAAACACAGAAAACTTGAATTTTTACAAAGAAAATATCAACTTTTTCGTTACTACTGCGAGCTCTGAATTAAACTTGTGAATCCGACAACGCAGCTCGTAACCGAGGCTATTAGTCCATGATTCCCAGAGCAGCGATGCACGTCGTCTTTTAGCGCCTCCCAGCCCGAGTCGCTGCAAATGACTCGAAGATGGCTTGAAAGCGGAAGACAGCTCATTGAATAGTGCAAGAATCTCTATGCATTTGTCCAAAAGAGAATATCGGGTTGAAAATCTACACAGGTTGAGAGAGACTGGAACGGAAAGATCCGAATTGATTAGAAATGGGAACCTTTACTCTGGATTCAGCTGCTTCCTGATAGAGGTGTGTTCAAGTAAAATAAGGTTATTGGTGTCAGGTATAAAGAGACTGTCCTGTCTTCTCTTCTTTCTTGCACATTCTCGCACATTTGAACATGACTTCTACCAAAAGGATGCCGACTCATTCGCCCTGCCCGCTGACTCAGTTCCGTTTACCAGTATCCTGAAACGTGGCCACCGAAAAGAGTTCTCTGCCTGATCTCTTGCAATTCGATAAACACACATTCAATGACGAGGAATAACAAAAGCAACTAGAGAGAGCATATACACCCATTGCTTCAGGTGCCTTGGCCCATAACGGCATTTGAAAATTGTCATAGATAATCGACTTGGCAAACATCTACACTGAATTATGAAGAGGAAACCATCAATCCAGCATCAACACATTCCTCCTGAAAGTCGCAAATTTTACGGCAAGTTCCGCGAGACTGCCCGCGAGGCCTTACGCCAGGATTTACGCGAGGTTTGTCGCGAGAGTGGCCGCGAGAGTTGCTTGCGGGACTTGCCGTGTATACCTGCGCCATCCCCCACTCCTCTCGAACGCCTGCGTCGATCTCCTGGTTCGAAGCATAGCCGACCTCCTGGCGGCTACTCAGGATTCAGAGCGCCCGCTCAAAATGCAACCCGATGAGTCATTTATTGTTATGGCGAGACTTTCTATTCCATGATGGAGGATCGTCGACACTGTGGATAGGGAATCGCCTTTTACCGAGTCAGAAGGCAACCTCTACGAATTACACGGGATACAAGGAGTGTCATACAAATGAAATTAGCTTTTAGCTAATGGTTAGGCGAGTATCTGGTCGAAGGAGAAGAAAACACTAGAGAAAAAAGCCTTGCTAACCCACGTTAGCTTACCCCTGAAGACAGCCTCTCCATCACCATGGCTAGCCCAATCCCCAACCGACTCGCGATATACCTACACATCACGCACAACCACTCCGCATCCTCTTCGCCGATATCTGCCACTCCCATCATCGCCTGGACAGAGGCAAAGAAGACCAAACACCCCCGAGTGCTGGGGAAACAGCCGACTGTTCCCCTTTGATTTGTCGTAAAAATCTAAAAATGTAGGGCATGCTCGCGCGTAATTCACGCATCATAGCCGCTTTGGATCTCGCGTGAAGCCTCCTGCTCGCGAGGCACACGCGTCAATAAGCGCGGGATGCGCCTGAGTGACGGGTAACTCGAGAGCTCTAGGTAGTGTATGAGCGCGGCGTGGGTAGTACGTCGGCAAATGCGATAGTGGTTCCAGATGTAAGACTGCCAGGGGCATGCATAGACGTGGACAAGGGGATCCATAGGCTTTGTCAAGCCTGTTCTCGCCGGAGGAATACTTCCACCTCTCGGGGAGGTCTGATTTTCCAAGCGAGCAGCTCCTTTTCGATGCTCATGGCGGCCGAGATTTTCTCAGCAAGGTGGTTGACCCCCGTCTGCTTCATTACTTGCAGAACGTAGGTCTGCCAGTATACCATACAATGTCGAAGAGGCGAGTCGCTGGTTGCAGCTCGGCACTCAGCTCCGAAAAGAGGGGATGACTGTACAATCTGGCGAATGTGGGCAGGGGCAGGGCATCCGTTTAATGATGGAGCCCATGGTCTGTAAGAAAAGAGAGGTTTAGATGGAGCTTCTACGGCGTTGGCGCTGCGGGGAGGGGGTGAGTGAGTTCATACCATCATGAAGAAAAAGTGAAGAAAGGTTCGTGGAGTCTGTGGGTTCGTGACCTGTCCCAGTCATCCTTGGTCCAATGGCGCAGCATGATGGCAGCGCCGTGTAAATGGCAGATCCAGGCCTCTTGCGTAGAACTGTCTTGACAAGCAATAATCTGAGCAAGTATCATGAGTGAGCTTCAAAGAAAGAATCAAGCCCAAGCATTCACGTTTGTCAATAACATACCTCAAACCTGGCCAGCAGCGTCACCGCCGCCACCGTGCTCTCTTTGGCCACCTCCTCGCGAGTTTTTGATCGCCTCATTAATCGACAGCAGCGTCGATCCATACTTTCTCCTCGCTAGCGCCATGAGATCCGGGTCTTGCTTGGATATCGCCAGCCCGGCCATGCCCACAAGCCACTATGCCCATCATCTTAAGCGCCGACATTGTAGAGTCCTTTTGCATTTCGTAATGCCGGATCGATCCCGTAATGGAATAGTGCCGGAAGAAGAAGACCTGGGCGACCGACTCGGGGGGGATGGAGAAGTTGAATGTCGGAAAGGGCAGCAGTTCCTGCTGCTGCTGCTGCTGTTTTCGTCGCAAGACGGCGTTTGTGAGGGCCGGTTGCGATGACGAGGACGAAGAAGAAGAATCCGACGACGAATAGGAGTGCGGTAGACTACGCTCCGAAGTATCACTTCAACTTCTTCTTGGCTGATCTCGCCCCCTGCGTCGTCCTCGCCGTCACGTCAACAAACTTCATCTCCATCTCGCTCCTATATCCCCAGCAAAACAAGCCCGCTCTCGCGCACTGTGCACTTCGTGGCTTCGATTCGTTGCACTATCCTCGTTGGAGTTATTAGCAAAAGAAATGTCTTTGCTCATTTACATCTGAGTTGGTGGTTAAAGGAAAAGCAATGCTGTCAGGGCGTACTTTGATTCGGCGAGACCTGCAGTTTACGCACGCCTTGCTGCTTTGTCGTGACATTGCAAACTCAAAATCAACGAGGTCAAAAGAATAGGGAACAATACAGAGAACCTGACTTTGTGTTAAGAAAATCAAAAGGTATTTATGAGATGGCGTCCCATGGCAGATAGGACTTTGTGCCCGTGGAAACCTCCTTGGCCGATAGGACACAATATGCCGAACAAACCGGCAAAAAGGTTTAAATAATTCATCACCTGAGTCCTATGTTGATCTACTACTAGTGCCTACCTACTTCAACAACCATAACTCTATCAACTCGCCCAACTACTGTGATCTATCTCATTGATTACTTGCAAAAGACCGTAACTCCGATCCTGCGGCATAAGCCGCCGCGTAATTTTATGAGCGAAGGCCGAGCTCGTGTGCCATGTTTCTAAAGGCGAGATGTGTTTTCGCATTATCTTTCCAGGCCGCATGGGTATTAAATAGGCAGAAGGATTCTTCAGGAGGATTCAATACCAGCCCAACAGTCGGAACACGGCGGGAAAATAAGTCTGGCCTAATGTCCGCTCGGCGAACTACCGCAGCATACGTAGGAACTCAAAAATCCTACGGCCCACGCTGCTGGTAATAACATCCACGTTACTATTCATAGTAAGGGTATCCAGGAAGCTGGGGAACTTGGTCATTTATTCTTGTTTTTTGTGTGCGTGCGTATCTGCCTCAAGCAAACGGATGAGCTTGTGCAAATTAGGTGGACATACAATTTCTTATTTAGGTTTAAAACTACTTTTTGGTGTAACTGCAGAATCAAGAAAATCTCGTCTTCTTAGACTTTCGGCCACCCACTACAGCTACCATCACGCGCCCCCTTGTTTTGGTGACGATTCATTCACTTATAACAGGGGGTGAATCTTTTGCCGCGTTCATCAGCCTATAGAGTCATGAGAAGACTGGCCAGAGAGGTTGTCAGAGGAGGTTCGTTGTAGAAACCGTTAGAATCCGCAATGCCCGCTCAAAGCATTCGCAGTGGTGAGCAAGCTGCTACGCCGATTGAAGCCACCCGGCTCGAACGAAAGCCACCGAATTTTATTGCAGTCGGCTTATTTGATCGAGATCGGATCGTTTGAAACCGCTATAGGTAGGTAGTCTGATTATGGCCACCTACGTGTAGGAAAGCAAGCGAGTGGGAAGGCAAATCACATGCACCTTTGCTTCCAACGCACTATTTTTTAACCTCTTCAGAATTCACCTTCTCCTACAGTCGCATTTATATTGTTTACTAACGATTTTGAAAGACATTCTCTCGTGCTGCGCGTATTCAAGGTTTATCAAAGCGCTATATAACAATAAGCTGCCTTTATTGGAAAGTGACATAGAGGAGACATGTGTACTTCTTTACAAAGTGGCAAAAACATCATCGCAATATTCCTTGTAGTATTTGGGGACAGTGTGTATTAATTATTCATCTAGAGTTTTGGATGTTCATGAATCGGGTCTGTGGCGTTTATGTACCCGATCTCGGCCGTTATATAGCCGGTGTATACAGATTTGTCGGTAAACAAAGGAGTAGAATTTATAAGAAGAAAGAAATAATTAAAATGGACTTTTGTTTAAAATGTTGATTGTGAAAGCTGCAGATACTCTAAGATCTCCTTCGTTCTCAATGTATTCTATGTTGTTCGATTTCCCCCCTTGCAAAAATTGCGGCCTCTAGTACGCCAATTGTCTCGGTGCCGGGCTTACACGCAGTACAAGATTGAGAATGAAAAGTTCGGCTGCCGTTATTGAATTAAAAGGCATCGCATTTGCTTTAGAGGTCATTACGGCTGATGCTGATGTTGATGCTGCACCGATCCTGCCTTGCCTCTTGGTCTCCTACTCTCATGACATCTTCAAATTAGCTAGGAATACGTCTCATATCATTTACTTATGTTGAAAGAAACGATATCAGAAAGTCCGTTTATGAGAGTTTAGCTATGCAAACAGACCCAAGGTACGTAATAGTACACGCGAGATCCGAGACTCGCAATGAACTCAAGTTCCCTCAATATCACGCTCAACACAATCAATCAACTCTTCTCCTCTTTCCAACAGGTCATGAGCCCAAAGCGTCCCTGGCCGTTGTTCGTTTGTTTTCTGGCCTTGGAGAATTTTCTATTTCAAGCATCACAAACATTTACGTCAGACCTCATGGCGTCGCGGCATCACGGCATCATCTCGCACCACCACAGACCACGTCATTGCCCCAGACACACTGCCCTAGCCCTTCCCTGTCCGTCATTCTCCATCACCGCATCCACCGCTTCGTTTCTTAATCTACTTAGCCACGGACCCGATTTTCATAGATACCCGAAACTCCAGGACGTGTGCTCGATACATCGTCCCTAGTAGAATAACCGACGTTGGATTTGTTAGCGTTTTACGTAAAAGAAAAGACAACGCAATTCTTTCAAAGATACGCGTTAATCTCAAGTTCTCGCCAGCACAACTCTATAAACAAACGGCTTCAGCCATAAAGTCGGCATTCAGTAGGGAGTAGAATTCAGGAAAGTTGCAAGGCAAAGCAAAATTAGCAGCAGCAGCCGTAATAATCCACGCAGCTATGTCTTAATCCAACAGCAGCAGCCGGCCTTCCCCGATCTCAGTTTTACAATATCTATAAGCCCAGTACCGAAGCATAACGGGCGTATTAGGAGTTGTTGTAACAACTAAAGGGCAAAAAGGACAAGTGGTTAAACGGCATTATCGCAGACCTCCAACAGGAAATTAGATATTTCACTCCCTAGCTTACACTTGAATTCATATATGACAGCCGAGATCAGATTTCTGCTGCATAAATGCCTCTACCCCGGTTTTCATTGATGCCCAGAGCTCCAGAATGCATCCTCGACACATCCCTATCTAAAGACAATAAAGAGCCCCAAAGAAACAGGTACATTCTACATACACCTTACGAAAATGGTTAGTTTTCTGCCCGCCCAACTACCTACTAATTACCAGTCGGAGTCGGAATTCTTTAAGCTTAGTTTTGCCTTACTAATGAAGCAGAGCTATAAGTGATTTCCTCCGGTTGGCACCCTTGCAAATCTGCCTTGCAATTTTACTCAACGAAATATATTCTTGTTGTTTGTGGGTATCTATGAACAGGTGGCCTTAATGATAAACACTACGCCAAAGCTGGAGAGCTATGTGATAACCCACAACTCACAGACACAAACAAAAAGAAGAGATACAAATCTCCTTTCTGGCATCATACATGAAATAAAATAAATCGATTTCATGTCTATCATTTATTCGACAGCAACTCACAAACTCACAAACTAATACAAAGAAAAGAAAAGAGAAAAAAAAAAAAAAAAATATATCATTCCCAACATCATATATAAATAGATAAAAACCGACTTATTACCTGTCACCTGGTTAAAAGCATCGCTAGAAACTTCCCCAACACACGATACTACATGACCAATCAACAATTCAATTTATACATTTCACTTTGCTTCACCATCTCATAAACTATAAATACAAAACAAACACACCAATTCCAACATTATATATAAATTACACAAAATCGCTTGATTGTCCGTCACATATTAATAAAAAAAAGAAAAAAAAAAAAAAAAAAAAAAAAATGCCACCACAAACCCATTAATTGGCACATAATGTCATATAACCACTCAACAATCCACGTCA|||||1759|,ATTTACTGGCGCTTTGTATGGAGTATATGTTCGTTCTTGTGCCAGAGATTTACGGCCGAGACATTCGGATCATATGAAAGATTGCACAGTGTGACGTATCTGCTTAGTGTTTTTTTCCCCTTTAGTAACAAGACAAAAACTATCTCGACCAGGGAGGGACTGGCTGTTGACAACGTCGGCTAAAGCGTATAGAGACTATCCATACCGATCAATGTCCACGGTGGCAACTGATGCTACTCGCACAAATCCATGAGCACCCTTTAAAATAAACTGAGGCTTTTTCGAGGCCGTTACAGCCGTACGCGGATATGCTCCCTTAGATAGTAGACAGTGCAGCTCAATGATGCTACGCAGTAATTTATTAGCCGTCGGAGTTATTAATCTAGGGTAAAGATATAGTCCAATGAGGGATATAAACTCTGTGCTCCGTACTCTCTGTCGTTTGGCTTCATTCGGGTTTGTCAGTCTACCCAATGCAGTCAGTAGTGCAGTTCCAGTTTTCTCTCTTTGCCTATGTGGATATGATGCAACAAAGACTATTTTTTACGATGCAGACCACTTGTAGGAAGTACTACCTTGTGTGCTATGTTGGTAGGATTTGTTAGGAAACCTGCATCTCCACCTTTATAAATCTGTGAAACTTGTATGTCTGTGTGGATGGGACGAGGGGCTATTGGCTTACCGGCTGTAATGAGAAGGTATTACTATTACAAAAGCATCGACTCTAGTAAGACAATCTGCAGTGTGAGAAGATAGGGCATTAGCTAAGCTTCTGATTACAATCCCGAAGGTGCCATTACCAGAACTCTTACATCTAATTGCATCCGCAAGTTCGCATCCTAGCAGCTGACTTGCATACTCCAGTTTAAATTATTTTCATTGTATACTCCTCGCGTTTCACCCCTTGATGCTACTCACGAGTTCCGTGTATGCGCTTTTGGCAAGACTATTATAAGCGCTCAGATGTAATAGCTACTACAGGTTGGCGCTTTGTCATATCGTGTCTTATTAATCACAGACTCTGGACGAGGGGCGAATTCATTATATAAGAAGGCCGGAGAGAATATTATACTAATGATACAGAAATTTGAAGTGTGTTTAACACTGGAGCAAGCGAAAAATGGGAAGGCATAAGTTCTCCATTTTTGCACTACCTACACTTCAACACTTTCGGCGCGTAAAGCGCTAAGATGAAGCATATCATTGATCAGCTATGATTGGATACGCCATGATCAATATTGTTATTCCTAGTGACTGGTTATTTTGAGTTGTTATTTAGCCTCAGGATTATATCTCTCAAATCGCTTGTTCGAATGACACTTGAAAGAGATCAGACAATGGAAGCCTGGGACTGTTTATCTGGTATCGAATATGAGTAAGCATATTCAGAGAAGCGGGACGTGTGGATTAGAGTGGCAGAACACTGATTCCCGGCGCTCTGATTACAAATAAGCTACAGGAAAGGAATCAAAGCTCTATAACTACCTAAACTTCTTGACTACCTCAACTTCTCCTCTTCTCTTAAGACTAGAAACCCGCTGTCACAATGCGCAACCAGTGTTTTCTATGAGCCGCTGCCTTGTGCGTTAGTATGACCTCTGCACTTCCAAGTTAGGCTCATACGTGCTACACAGTTTAGGGACTCAGAGACCAGTTGATGTTGTTAGAACAAAAGGCAATGCATATGGCTTGGACTGTTGAATTTGTTGTTGTTTGAACCGATGTGGTCGGGGGAGGCGGCAGCGCGCGGTTATATTCAAGGGCCTCGGCTTCTTGCATGTTTGCGCGCGTTTAAACAGACTAGGCTGCCTTCTTGTATAGAGATCAGATATTTAGCAAACGTGCTACTTCTCTGAATGCCATTTACCTATACTTGAATATCTGATAAACAGTCCATAAAGAATACGGGAGAGGCAGCCGCTTTATAGAAGAAAATTATTCAGTTCAAGAACACGGCTGAACTAATTCATGTGAGTTGCCCATAAAAAGGCCATGAATATCTGCGATACCACATATATTGCCATTGATCTTCTCTTAGAAAGGACTCGCTCGAGTTTGGTCTAATCATCTGAAACCTCAGTAATTGGTTGAGCAATACTAGAATGCTATACTATAAGCAAAGTAAGCTCCTGGCAGACAAGGGGTGGGAAGAACACACCACTGCACATTACAACACAGATTATAGTGACAAGCCAGCGTGTTTTCTTTCCAGCGTACGCTAGAGTCATAACCTCGTAACGAATACTGATGCTACTGCGAAAGTCCTTTGTATTTCGTTGTTGGGCCACGGATATGAATTTTCTTCTTCTTTAATAATTCAGAAAGATTCATATTCATACTCGGATGTATGTTCATATTCGTAGTACGTAATACGTAATTCATGTTTTCGTATTCTGTTTTCGTAATCTTGCATGTTTCCTTTCGTTCTCATAATACAGAATTATGAAAACTTGAAAGATGGAAAATGAATGTGATATGATTATTTTCATCACAGAAAAATAACAGAGAAAACTCATGCTTTTATACAGAAAATACAAAACCTTTCGCTCTTACTCGAATTCTAAAGTACGTCTTACAAATCCGACAACGCAGCTCCTAACCGCGGTTATCAATCCATGTAGGAAATAATCTCGTATTTACCAAAAACACAGAAAACTTGAATTTTTACAAAGAAAATATCAACTTTTTCGTTACTACTGCGAGCTCTGAATTAAACTTGTGAATCCGACAACGCAGCTCGTAACCGAGGCTATTAGTCCATGATTCCCAGAGCAGCGATGCACGTCGTCTTTTAGCGCCTCCCAGCCCGAGTCGCTGCAAATGACTCGAAGATGGCTTGAAAGCGGAAGACAGCTCATTGAATAGTGCAAGAATCTCTATGCATTTGTCCAAAAGAGAATATCGGGTTGAAAATCTACACAGGTTGAGAGAGACTGGAACGGAAAGATCCGAATTGATTAGAAATGGGAACCTTTACTCTGGATTCAGCTGCTTCCTGATAGAGGTGTGTTCAAGTAAAATAAGGTTATTGGTGTCAGGTATAAAGAGACTGTCCTGTCTTCTCTTCTTTCTTGCACATTCTCGCACATTTGAACATGACTTCTACCAAAAGGATGCCGACTCATTCGCCCTGCCCGCTGACTCAGTTCCGTTTACCAGTATCCTGAAACGTGGCCACCGAAAAGAGTTCTCTGCCTGATCTCTTGCAATTCGATAAACACACATTCAATGACGAGGAATAACAAAAGCAACTAGAGAGAGCATATACACCCATTGCTTCAGGTGCCTTGGCCCATAACGGCATTTGAAAATTGTCATAGATAATCGACTTGGCAAACATCTACACTGAATTATGAAGAGGAAACCATCAATCCAGCATCAACACATTCCTCCTGAAAGTCGCAAATTTTACGGCAAGTTCCGCGAGACTGCCCGCGAGGCCTTACGCCAGGATTTACGCGAGGTTTGTCGCGAGAGTGGCCGCGAGAGTTGCTTGCGGGACTTGCCGTGTATACCTGCGCCATCCCCCACTCCTCTCGAACGCCTGCGTCGATCTCCTGGTTCGAAGCATAGCCGACCTCCTGGCGGCTACTCAGGATTCAGAGCGCCCGCTCAAAATGCAACCCGATGAGTCATTTATTGTTATGGCGAGACTTTCTATTCCATGATGGAGGATCGTCGACACTGTGGATAGGGAATCGCCTTTTACCGAGTCAGAAGGCAACCTCTACGAATTACACGGGATACAAGGAGTGTCATACAAATGAAATTAGCTTTTAGCTAATGGTTAGGCGAGTATCTGGTCGAAGGAGAAGAAAACACTAGAGAAAAAAGCCTTGCTAACCCACGTTAGCTTACCCCTGAAGACAGCCTCTCCATCACCATGGCTAGCCCAATCCCCAACCGACTCGCGATATACCTACACATCACGCACAACCACTCCGCATCCTCTTCGCCGATATCTGCCACTCCCATCATCGCCTGGACAGAGGCAAAGAAGACCAAACACCCCCGAGTGCTGGGGAAACAGCCGACTGTTCCCCTTTGATTTGTCGTAAAAATCTAAAAATGTAGGGCATGCTCGCGCGTAATTCACGCATCATAGCCGCTTTGGATCTCGCGTGAAGCCTCCTGCTCGCGAGGCACACGCGTCAATAAGCGCGGGATGCGCCTGAGTGACGGGTAACTCGAGAGCTCTAGGTAGTGTATGAGCGCGGCGTGGGTAGTACGTCGGCAAATGCGATAGTGGTTCCAGATGTAAGACTGCCAGGGGCATGCATAGACGTGGACAAGGGGATCCATAGGCTTTGTCAAGCCTGTTCTCGCCGGAGGAATACTTCCACCTCTCGGGGAGGTCTGATTTTCCAAGCGAGCAGCTCCTTTTCGATGCTCATGGCGGCCGAGATTTTCTCAGCAAGGTGGTTGACCCCCGTCTGCTTCATTACTTGCAGAACGTAGGTCTGCCAGTATACCATACAATGTCGAAGAGGCGAGTCGCTGGTTGCAGCTCGGCACTCAGCTCCGAAAAGAGGGGATGACTGTACAATCTGGCGAATGTGGGCAGGGGCAGGGCATCCGTTTAATGATGGAGCCCATGGTCTGTAAGAAAAGAGAGGTTTAGATGGAGCTTCTACGGCGTTGGCGCTGCGGGGAGGGGGTGAGTGAGTTCATACCATCATGAAGAAAAAGTGAAGAAAGGTTCGTGGAGTCTGTGGGTTCGTGACCTGTCCCAGTCATCCTTGGTCCAATGGCGCAGCATGATGGCAGCGCCGTGTAAATGGCAGATCCAGGCCTCTTGCGTAGAACTGTCTTGACAAGCAATAATCTGAGCAAGTATCATGAGTGAGCTTCAAAGAAAGAATCAAGCCCAAGCATTCACGTTTGTCAATAACATACCTCAAACCTGGCCAGCAGCGTCACCGCCGCCACCGTGCTCTCTTTGGCCACCTCCTCGCGAGTTTTTGATCGCCTCATTAATCGACAGCAGCGTCGATCCATACTTTCTCCTCGCTAGCGCCATGAGATCCGGGTCTTGCTTGGATATCGCCAGCCCGGCCATGCCCACAAGCCACTATGCCCATCATCTTAAGCGCCGACATTGTAGAGTCCTTTTGCATTTCGTAATGCCGGATCGATCCCGTAATGGAATAGTGCCGGAAGAAGAAGACCTGGGCGACCGACTCGGGGGGGATGGAGAAGTTGAATGTCGGAAAGGGCAGCAGTTCCTGCTGCTGCTGCTGCTGTTTTCGTCGCAAGACGGCGTTTGTGAGGGCCGGTTGCGATGACGAGGACGAAGAAGAAGAATCCGACGACGAATAGGAGTGCGGTAGACTACGCTCCGAAGTATCACTTCAACTTCTTCTTGGCTGATCTCGCCCCCTGCGTCGTCCTCGCCGTCACGTCAACAAACTTCATCTCCATCTCGCTCCTATATCCCCAGCAAAACAAGCCCGCTCTCGCGCACTGTGCACTTCGTGGCTTCGATTCGTTGCACTATCCTCGTTGGAGTTATTAGCAAAAGAAATGTCTTTGCTCATTTACATCTGAGTTGGTGGTTAAAGGAAAAGCAATGCTGTCAGGGCGTACTTTGATTCGGCGAGACCTGCAGTTTACGCACGCCTTGCTGCTTTGTCGTGACATTGCAAACTCAAAATCAACGAGGTCAAAAGAATAGGGAACAATACAGAGAACCTGACTTTGTGTTAAGAAAATCAAAAGGTATTTATGAGATGGCGTCCCATGGCAGATAGGACTTTGTGCCCGTGGAAACCTCCTTGGCCGATAGGACACAATATGCCGAACAAACCGGCAAAAAGGTTTAAATAATTCATCACCTGAGTCCTATGTTGATCTACTACTAGTGCCTACCTACTTCAACAACCATAACTCTATCAACTCGCCCAACTACTGTGATCTATCTCATTGATTACTTGCAAAAGACCGTAACTCCGATCCTGCGGCATAAGCCGCCGCGTAATTTTATGAGCGAAGGCCGAGCTCGTGTGCCATGTTTCTAAAGGCGAGATGTGTTTTCGCATTATCTTTCCAGGCCGCATGGGTATTAAATAGGCAGAAGGATTCTTCAGGAGGATTCAATACCAGCCCAACAGTCGGAACACGGCGGGAAAATAAGTCTGGCCTAATGTCCGCTCGGCGAACTACCGCAGCATACGTAGGAACTCAAAAATCCTACGGCCCACGCTGCTGGTAATAACATCCACGTTACTATTCATAGTAAGGGTATCCAGGAAGCTGGGGAACTTGGTCATTTATTCTTGTTTTTTGTGTGCGTGCGTATCTGCCTCAAGCAAACGGATGAGCTTGTGCAAATTAGGTGGACATACAATTTCTTATTTAGGTTTAAAACTACTTTTTGGTGTAACTGCAGAATCAAGAAAATCTCGTCTTCTTAGACTTTCGGCCACCCACTACAGCTACCATCACGCGCCCCCTTGTTTTGGTGACGATTCATTCACTTATAACAGGGGGTGAATCTTTTGCCGCGTTCATCAGCCTATAGAGTCATGAGAAGACTGGCCAGAGAGGTTGTCAGAGGAGGTTCGTTGTAGAAACCGTTAGAATCCGCAATGCCCGCTCAAAGCATTCGCAGTGGTGAGCAAGCTGCTACGCCGATTGAAGCCACCCGGCTCGAACGAAAGCCACCGAATTTTATTGCAGTCGGCTTATTTGATCGAGATCGGATCGTTTGAAACCGCTATAGGTAGGTAGTCTGATTATGGCCACCTACGTGTAGGAAAGCAAGCGAGTGGGAAGGCAAATCACATGCACCTTTGCTTCCAACGCACTATTTTTTAACCTCTTCAGAATTCACCTTCTCCTACAGTCGCATTTATATTGTTTACTAACGATTTTGAAAGACATTCTCTCGTGCTGCGCGTATTCAAGGTTTATCAAAGCGCTATATAACAATAAGCTGCCTTTATTGGAAAGTGACATAGAGGAGACATGTGTACTTCTTTACAAAGTGGCAAAAACATCATCGCAATATTCCTTGTAGTATTTGGGGACAGTGTGTATTAATTATTCATCTAGAGTTTTGGATGTTCATGAATCGGGTCTGTGGCGTTTATGTACCCGATCTCGGCCGTTATATAGCCGGTGTATACAGATTTGTCGGTAAACAAAGGAGTAGAATTTATAAGAAGAAAGAAATAATTAAAATGGACTTTTGTTTAAAATGTTGATTGTGAAAGCTGCAGATACTCTAAGATCTCCTTCGTTCTCAATGTATTCTATGTTGTTCGATTTCCCCCCTTGCAAAAATTGCGGCCTCTAGTACGCCAATTGTCTCGGTGCCGGGCTTACACGCAGTACAAGATTGAGAATGAAAAGTTCGGCTGCCGTTATTGAATTAAAAGGCATCGCATTTGCTTTAGAGGTCATTACGGCTGATGCTGATGTTGATGCTGCACCGATCCTGCCTTGCCTCTTGGTCTCCTACTCTCATGACATCTTCAAATTAGCTAGGAATACGTCTCATATCATTTACTTATGTTGAAAGAAACGATATCAGAAAGTCCGTTTATGAGAGTTTAGCTATGCAAACAGACCCAAGGTACGTAATAGTACACGCGAGATCCGAGACTCGCAATGAACTCAAGTTCCCTCAATATCACGCTCAACACAATCAATCAACTCTTCTCCTCTTTCCAACAGGTCATGAGCCCAAAGCGTCCCTGGCCGTTGTTCGTTTGTTTTCTGGCCTTGGAGAATTTTCTATTTCAAGCATCACAAACATTTACGTCAGACCTCATGGCGTCGCGGCATCACGGCATCATCTCGCACCACCACAGACCACGTCATTGCCCCAGACACACTGCCCTAGCCCTTCCCTGTCCGTCATTCTCCATCACCGCATCCACCGCTTCGTTTCTTAATCTACTTAGCCACGGACCCGATTTTCATAGATACCCGAAACTCCAGGACGTGTGCTCGATACATCGTCCCTAGTAGAATAACCGACGTTGGATTTGTTAGCGTTTTACGTAAAAGAAAAGACAACGCAATTCTTTCAAAGATACGCGTTAATCTCAAGTTCTCGCCAGCACAACTCTATAAACAAACGGCTTCAGCCATAAAGTCGGCATTCAGTAGGGAGTAGAATTCAGGAAAGTTGCAAGGCAAAGCAAAATTAGCAGCAGCAGCCGTAATAATCCACGCAGCTATGTCTTAATCCAACAGCAGCAGCCGGCCTTCCCCGATCTCAGTTTTACAATATCTATAAGCCCAGTACCGAAGCATAACGGGCGTATTAGGAGTTGTTGTAACAACTAAAGGGCAAAAAGGACAAGTGGTTAAACGGCATTATCGCAGACCTCCAACAGGAAATTAGATATTTCACTCCCTAGCTTACACTTGAATTCATATATGACAGCCGAGATCAGATTTCTGCTGCATAAATGCCTCTACCCCGGTTTTCATTGATGCCCAGAGCTCCAGAATGCATCCTCGACACATCCCTATCTAAAGACAATAAAGAGCCCCAAAGAAACAGGTACATTCTACATACACCTTACGAAAATGGTTAGTTTTCTGCCCGCCCAACTACCTACTAATTACCAGTCGGAGTCGGAATTCTTTAAGCTTAGTTTTGCCTTACTAATGAAGCAGAGCTATAAGTGATTTCCTCCGGTTGGCACCCTTGCAAATCTGCCTTGCAATTTTACTCAACGAAATATATTCTTGTTGTTTGTGGGTATCTATGAACAGGTGGCCTTAATGATAAACACTACGCCAAAGCTGGAGAGCTATGTGATAACCCACAACTCACAGACACAAACAAAAAGAAGAGATACAAATCTCCTTTCTGGCATCATACATGAAATAAAATAAATCGATTTCATGTCTATCATTTATTCGACAGCAACTCACAAACTCACAAACTAATACAAAGAAAAGAAAAGAGAAAAAAAAAAAAAAAAATATATCATTCCCAACATCATATATAAATAGATAAAAACCGACTTATTACCTGTCACCTGGTTAAAAGCATCGCTAGAAACTTCCCCAACACACGATACTACATGACCAATCAACAATTCAATTTATACATTTCACTTTGCTTCACCATCTCATAAACTATAAATACAAAACAAACACACCAATTCCAACATTATATATAAATTACACAAAATCGCTTGATTGTCCGTCACATATTAATAAAAAAAAGAAAAAAAAAAAAAAAAAAAAAAAAATGCCACCACAAACCCATTAATTGGCACATAATGTCATATAACCACTCAACAATCCACGTCA|upstream_gene_variant|MODIFIER|exon-XM_006967737.1-1|GENE_exon-XM_006967737.1-1|transcript|rna-XM_006967737.1|protein_coding||c.-1759delTinsATTTACTGGCGCTTTGTATGGAGTATATGTTCGTTCTTGTGCCAGAGATTTACGGCCGAGACATTCGGATCATATGAAAGATTGCACAGTGTGACGTATCTGCTTAGTGTTTTTTTCCCCTTTAGTAACAAGACAAAAACTATCTCGACCAGGGAGGGACTGGCTGTTGACAACGTCGGCTAAAGCGTATAGAGACTATCCATACCGATCAATGTCCACGGTGGCAACTGATGCTACTCGCACAAATCCATGAGCACCCTTTAAAATAAACTGAGGCTTTTTCGAGGCCGTTACAGCCGTACGCGGATATGCTCCCTTAGATAGTAGACAGTGCAGCTCAATGATGCTACGCAGTAATTTATTAGCCGTCGGAGTTATTAATCTAGGGTAAAGATATAGTCCAATGAGGGATATAAACTCTGTGCTCCGTACTCTCTGTCGTTTGGCTTCATTCGGGTTTGTCAGTCTACCCAATGCAGTCAGTAGTGCAGTTCCAGTTTTCTCTCTTTGCCTATGTGGATATGATGCAACAAAGACTATTTTTTACGATGCAGACCACTTGTAGGAAGTACTACCTTGTGTGCTATGTTGGTAGGATTTGTTAGGAAACCTGCATCTCCACCTTTATAAATCTGTGAAACTTGTATGTCTGTGTGGATGGGACGAGGGGCTATTGGCTTACCGGCTGTAATGAGAAGGTATTACTATTACAAAAGCATCGACTCTAGTAAGACAATCTGCAGTGTGAGAAGATAGGGCATTAGCTAAGCTTCTGATTACAATCCCGAAGGTGCCATTACCAGAACTCTTACATCTAATTGCATCCGCAAGTTCGCATCCTAGCAGCTGACTTGCATACTCCAGTTTAAATTATTTTCATTGTATACTCCTCGCGTTTCACCCCTTGATGCTACTCACGAGTTCCGTGTATGCGCTTTTGGCAAGACTATTATAAGCGCTCAGATGTAATAGCTACTACAGGTTGGCGCTTTGTCATATCGTGTCTTATTAATCACAGACTCTGGACGAGGGGCGAATTCATTATATAAGAAGGCCGGAGAGAATATTATACTAATGATACAGAAATTTGAAGTGTGTTTAACACTGGAGCAAGCGAAAAATGGGAAGGCATAAGTTCTCCATTTTTGCACTACCTACACTTCAACACTTTCGGCGCGTAAAGCGCTAAGATGAAGCATATCATTGATCAGCTATGATTGGATACGCCATGATCAATATTGTTATTCCTAGTGACTGGTTATTTTGAGTTGTTATTTAGCCTCAGGATTATATCTCTCAAATCGCTTGTTCGAATGACACTTGAAAGAGATCAGACAATGGAAGCCTGGGACTGTTTATCTGGTATCGAATATGAGTAAGCATATTCAGAGAAGCGGGACGTGTGGATTAGAGTGGCAGAACACTGATTCCCGGCGCTCTGATTACAAATAAGCTACAGGAAAGGAATCAAAGCTCTATAACTACCTAAACTTCTTGACTACCTCAACTTCTCCTCTTCTCTTAAGACTAGAAACCCGCTGTCACAATGCGCAACCAGTGTTTTCTATGAGCCGCTGCCTTGTGCGTTAGTATGACCTCTGCACTTCCAAGTTAGGCTCATACGTGCTACACAGTTTAGGGACTCAGAGACCAGTTGATGTTGTTAGAACAAAAGGCAATGCATATGGCTTGGACTGTTGAATTTGTTGTTGTTTGAACCGATGTGGTCGGGGGAGGCGGCAGCGCGCGGTTATATTCAAGGGCCTCGGCTTCTTGCATGTTTGCGCGCGTTTAAACAGACTAGGCTGCCTTCTTGTATAGAGATCAGATATTTAGCAAACGTGCTACTTCTCTGAATGCCATTTACCTATACTTGAATATCTGATAAACAGTCCATAAAGAATACGGGAGAGGCAGCCGCTTTATAGAAGAAAATTATTCAGTTCAAGAACACGGCTGAACTAATTCATGTGAGTTGCCCATAAAAAGGCCATGAATATCTGCGATACCACATATATTGCCATTGATCTTCTCTTAGAAAGGACTCGCTCGAGTTTGGTCTAATCATCTGAAACCTCAGTAATTGGTTGAGCAATACTAGAATGCTATACTATAAGCAAAGTAAGCTCCTGGCAGACAAGGGGTGGGAAGAACACACCACTGCACATTACAACACAGATTATAGTGACAAGCCAGCGTGTTTTCTTTCCAGCGTACGCTAGAGTCATAACCTCGTAACGAATACTGATGCTACTGCGAAAGTCCTTTGTATTTCGTTGTTGGGCCACGGATATGAATTTTCTTCTTCTTTAATAATTCAGAAAGATTCATATTCATACTCGGATGTATGTTCATATTCGTAGTACGTAATACGTAATTCATGTTTTCGTATTCTGTTTTCGTAATCTTGCATGTTTCCTTTCGTTCTCATAATACAGAATTATGAAAACTTGAAAGATGGAAAATGAATGTGATATGATTATTTTCATCACAGAAAAATAACAGAGAAAACTCATGCTTTTATACAGAAAATACAAAACCTTTCGCTCTTACTCGAATTCTAAAGTACGTCTTACAAATCCGACAACGCAGCTCCTAACCGCGGTTATCAATCCATGTAGGAAATAATCTCGTATTTACCAAAAACACAGAAAACTTGAATTTTTACAAAGAAAATATCAACTTTTTCGTTACTACTGCGAGCTCTGAATTAAACTTGTGAATCCGACAACGCAGCTCGTAACCGAGGCTATTAGTCCATGATTCCCAGAGCAGCGATGCACGTCGTCTTTTAGCGCCTCCCAGCCCGAGTCGCTGCAAATGACTCGAAGATGGCTTGAAAGCGGAAGACAGCTCATTGAATAGTGCAAGAATCTCTATGCATTTGTCCAAAAGAGAATATCGGGTTGAAAATCTACACAGGTTGAGAGAGACTGGAACGGAAAGATCCGAATTGATTAGAAATGGGAACCTTTACTCTGGATTCAGCTGCTTCCTGATAGAGGTGTGTTCAAGTAAAATAAGGTTATTGGTGTCAGGTATAAAGAGACTGTCCTGTCTTCTCTTCTTTCTTGCACATTCTCGCACATTTGAACATGACTTCTACCAAAAGGATGCCGACTCATTCGCCCTGCCCGCTGACTCAGTTCCGTTTACCAGTATCCTGAAACGTGGCCACCGAAAAGAGTTCTCTGCCTGATCTCTTGCAATTCGATAAACACACATTCAATGACGAGGAATAACAAAAGCAACTAGAGAGAGCATATACACCCATTGCTTCAGGTGCCTTGGCCCATAACGGCATTTGAAAATTGTCATAGATAATCGACTTGGCAAACATCTACACTGAATTATGAAGAGGAAACCATCAATCCAGCATCAACACATTCCTCCTGAAAGTCGCAAATTTTACGGCAAGTTCCGCGAGACTGCCCGCGAGGCCTTACGCCAGGATTTACGCGAGGTTTGTCGCGAGAGTGGCCGCGAGAGTTGCTTGCGGGACTTGCCGTGTATACCTGCGCCATCCCCCACTCCTCTCGAACGCCTGCGTCGATCTCCTGGTTCGAAGCATAGCCGACCTCCTGGCGGCTACTCAGGATTCAGAGCGCCCGCTCAAAATGCAACCCGATGAGTCATTTATTGTTATGGCGAGACTTTCTATTCCATGATGGAGGATCGTCGACACTGTGGATAGGGAATCGCCTTTTACCGAGTCAGAAGGCAACCTCTACGAATTACACGGGATACAAGGAGTGTCATACAAATGAAATTAGCTTTTAGCTAATGGTTAGGCGAGTATCTGGTCGAAGGAGAAGAAAACACTAGAGAAAAAAGCCTTGCTAACCCACGTTAGCTTACCCCTGAAGACAGCCTCTCCATCACCATGGCTAGCCCAATCCCCAACCGACTCGCGATATACCTACACATCACGCACAACCACTCCGCATCCTCTTCGCCGATATCTGCCACTCCCATCATCGCCTGGACAGAGGCAAAGAAGACCAAACACCCCCGAGTGCTGGGGAAACAGCCGACTGTTCCCCTTTGATTTGTCGTAAAAATCTAAAAATGTAGGGCATGCTCGCGCGTAATTCACGCATCATAGCCGCTTTGGATCTCGCGTGAAGCCTCCTGCTCGCGAGGCACACGCGTCAATAAGCGCGGGATGCGCCTGAGTGACGGGTAACTCGAGAGCTCTAGGTAGTGTATGAGCGCGGCGTGGGTAGTACGTCGGCAAATGCGATAGTGGTTCCAGATGTAAGACTGCCAGGGGCATGCATAGACGTGGACAAGGGGATCCATAGGCTTTGTCAAGCCTGTTCTCGCCGGAGGAATACTTCCACCTCTCGGGGAGGTCTGATTTTCCAAGCGAGCAGCTCCTTTTCGATGCTCATGGCGGCCGAGATTTTCTCAGCAAGGTGGTTGACCCCCGTCTGCTTCATTACTTGCAGAACGTAGGTCTGCCAGTATA
CATACAATGTCGAAGAGGCGAGTCGCTGGTTGCAGCTCGGCACTCAGCTCCGAAAAGAGGGGATGACTGTACAATCTGGCGAATGTGGGCAGGGGCAGGGCATCCGTTTAATGATGGAGCCCATGGTCTGTAAGAAAAGAGAGGTTTAGATGGAGCTTCTACGGCGTTGGCGCTGCGGGGAGGGGGTGAGTGAGTTCATACCATCATGAAGAAAAAGTGAAGAAAGGTTCGTGGAGTCTGTGGGTTCGTGACCTGTCCCAGTCATCCTTGGTCCAATGGCGCAGCATGATGGCAGCGCCGTGTAAATGGCAGATCCAGGCCTCTTGCGTAGAACTGTCTTGACAAGCAATAATCTGAGCAAGTATCATGAGTGAGCTTCAAAGAAAGAATCAAGCCCAAGCATTCACGTTTGTCAATAACATACCTCAAACCTGGCCAGCAGCGTCACCGCCGCCACCGTGCTCTCTTTGGCCACCTCCTCGCGAGTTTTTGATCGCCTCATTAATCGACAGCAGCGTCGATCCATACTTTCTCCTCGCTAGCGCCATGAGATCCGGGTCTTGCTTGGATATCGCCAGCCCGGCCATGCCCACAAGCCACTATGCCCATCATCTTAAGCGCCGACATTGTAGAGTCCTTTTGCATTTCGTAATGCCGGATCGATCCCGTAATGGAATAGTGCCGGAAGAAGAAGACCTGGGCGACCGACTCGGGGGGGATGGAGAAGTTGAATGTCGGAAAGGGCAGCAGTTCCTGCTGCTGCTGCTGCTGTTTTCGTCGCAAGACGGCGTTTGTGAGGGCCGGTTGCGATGACGAGGACGAAGAAGAAGAATCCGACGACGAATAGGAGTGCGGTAGACTACGCTCCGAAGTATCACTTCAACTTCTTCTTGGCTGATCTCGCCCCCTGCGTCGTCCTCGCCGTCACGTCAACAAACTTCATCTCCATCTCGCTCCTATATCCCCAGCAAAACAAGCCCGCTCTCGCGCACTGTGCACTTCGTGGCTTCGATTCGTTGCACTATCCTCGTTGGAGTTATTAGCAAAAGAAATGTCTTTGCTCATTTACATCTGAGTTGGTGGTTAAAGGAAAAGCAATGCTGTCAGGGCGTACTTTGATTCGGCGAGACCTGCAGTTTACGCACGCCTTGCTGCTTTGTCGTGACATTGCAAACTCAAAATCAACGAGGTCAAAAGAATAGGGAACAATACAGAGAACCTGACTTTGTGTTAAGAAAATCAAAAGGTATTTATGAGATGGCGTCCCATGGCAGATAGGACTTTGTGCCCGTGGAAACCTCCTTGGCCGATAGGACACAATATGCCGAACAAACCGGCAAAAAGGTTTAAATAATTCATCACCTGAGTCCTATGTTGATCTACTACTAGTGCCTACCTACTTCAACAACCATAACTCTATCAACTCGCCCAACTACTGTGATCTATCTCATTGATTACTTGCAAAAGACCGTAACTCCGATCCTGCGGCATAAGCCGCCGCGTAATTTTATGAGCGAAGGCCGAGCTCGTGTGCCATGTTTCTAAAGGCGAGATGTGTTTTCGCATTATCTTTCCAGGCCGCATGGGTATTAAATAGGCAGAAGGATTCTTCAGGAGGATTCAATACCAGCCCAACAGTCGGAACACGGCGGGAAAATAAGTCTGGCCTAATGTCCGCTCGGCGAACTACCGCAGCATACGTAGGAACTCAAAAATCCTACGGCCCACGCTGCTGGTAATAACATCCACGTTACTATTCATAGTAAGGGTATCCAGGAAGCTGGGGAACTTGGTCATTTATTCTTGTTTTTTGTGTGCGTGCGTATCTGCCTCAAGCAAACGGATGAGCTTGTGCAAATTAGGTGGACATACAATTTCTTATTTAGGTTTAAAACTACTTTTTGGTGTAACTGCAGAATCAAGAAAATCTCGTCTTCTTAGACTTTCGGCCACCCACTACAGCTACCATCACGCGCCCCCTTGTTTTGGTGACGATTCATTCACTTATAACAGGGGGTGAATCTTTTGCCGCGTTCATCAGCCTATAGAGTCATGAGAAGACTGGCCAGAGAGGTTGTCAGAGGAGGTTCGTTGTAGAAACCGTTAGAATCCGCAATGCCCGCTCAAAGCATTCGCAGTGGTGAGCAAGCTGCTACGCCGATTGAAGCCACCCGGCTCGAACGAAAGCCACCGAATTTTATTGCAGTCGGCTTATTTGATCGAGATCGGATCGTTTGAAACCGCTATAGGTAGGTAGTCTGATTATGGCCACCTACGTGTAGGAAAGCAAGCGAGTGGGAAGGCAAATCACATGCACCTTTGCTTCCAACGCACTATTTTTTAACCTCTTCAGAATTCACCTTCTCCTACAGTCGCATTTATATTGTTTACTAACGATTTTGAAAGACATTCTCTCGTGCTGCGCGTATTCAAGGTTTATCAAAGCGCTATATAACAATAAGCTGCCTTTATTGGAAAGTGACATAGAGGAGACATGTGTACTTCTTTACAAAGTGGCAAAAACATCATCGCAATATTCCTTGTAGTATTTGGGGACAGTGTGTATTAATTATTCATCTAGAGTTTTGGATGTTCATGAATCGGGTCTGTGGCGTTTATGTACCCGATCTCGGCCGTTATATAGCCGGTGTATACAGATTTGTCGGTAAACAAAGGAGTAGAATTTATAAGAAGAAAGAAATAATTAAAATGGACTTTTGTTTAAAATGTTGATTGTGAAAGCTGCAGATACTCTAAGATCTCCTTCGTTCTCAATGTATTCTATGTTGTTCGATTTCCCCCCTTGCAAAAATTGCGGCCTCTAGTACGCCAATTGTCTCGGTGCCGGGCTTACACGCAGTACAAGATTGAGAATGAAAAGTTCGGCTGCCGTTATTGAATTAAAAGGCATCGCATTTGCTTTAGAGGTCATTACGGCTGATGCTGATGTTGATGCTGCACCGATCCTGCCTTGCCTCTTGGTCTCCTACTCTCATGACATCTTCAAATTAGCTAGGAATACGTCTCATATCATTTACTTATGTTGAAAGAAACGATATCAGAAAGTCCGTTTATGAGAGTTTAGCTATGCAAACAGACCCAAGGTACGTAATAGTACACGCGAGATCCGAGACTCGCAATGAACTCAAGTTCCCTCAATATCACGCTCAACACAATCAATCAACTCTTCTCCTCTTTCCAACAGGTCATGAGCCCAAAGCGTCCCTGGCCGTTGTTCGTTTGTTTTCTGGCCTTGGAGAATTTTCTATTTCAAGCATCACAAACATTTACGTCAGACCTCATGGCGTCGCGGCATCACGGCATCATCTCGCACCACCACAGACCACGTCATTGCCCCAGACACACTGCCCTAGCCCTTCCCTGTCCGTCATTCTCCATCACCGCATCCACCGCTTCGTTTCTTAATCTACTTAGCCACGGACCCGATTTTCATAGATACCCGAAACTCCAGGACGTGTGCTCGATACATCGTCCCTAGTAGAATAACCGACGTTGGATTTGTTAGCGTTTTACGTAAAAGAAAAGACAACGCAATTCTTTCAAAGATACGCGTTAATCTCAAGTTCTCGCCAGCACAACTCTATAAACAAACGGCTTCAGCCATAAAGTCGGCATTCAGTAGGGAGTAGAATTCAGGAAAGTTGCAAGGCAAAGCAAAATTAGCAGCAGCAGCCGTAATAATCCACGCAGCTATGTCTTAATCCAACAGCAGCAGCCGGCCTTCCCCGATCTCAGTTTTACAATATCTATAAGCCCAGTACCGAAGCATAACGGGCGTATTAGGAGTTGTTGTAACAACTAAAGGGCAAAAAGGACAAGTGGTTAAACGGCATTATCGCAGACCTCCAACAGGAAATTAGATATTTCACTCCCTAGCTTACACTTGAATTCATATATGACAGCCGAGATCAGATTTCTGCTGCATAAATGCCTCTACCCCGGTTTTCATTGATGCCCAGAGCTCCAGAATGCATCCTCGACACATCCCTATCTAAAGACAATAAAGAGCCCCAAAGAAACAGGTACATTCTACATACACCTTACGAAAATGGTTAGTTTTCTGCCCGCCCAACTACCTACTAATTACCAGTCGGAGTCGGAATTCTTTAAGCTTAGTTTTGCCTTACTAATGAAGCAGAGCTATAAGTGATTTCCTCCGGTTGGCACCCTTGCAAATCTGCCTTGCAATTTTACTCAACGAAATATATTCTTGTTGTTTGTGGGTATCTATGAACAGGTGGCCTTAATGATAAACACTACGCCAAAGCTGGAGAGCTATGTGATAACCCACAACTCACAGACACAAACAAAAAGAAGAGATACAAATCTCCTTTCTGGCATCATACATGAAATAAAATAAATCGATTTCATGTCTATCATTTATTCGACAGCAACTCACAAACTCACAAACTAATACAAAGAAAAGAAAAGAGAAAAAAAAAAAAAAAAATATATCATTCCCAACATCATATATAAATAGATAAAAACCGACTTATTACCTGTCACCTGGTTAAAAGCATCGCTAGAAACTTCCCCAACACACGATACTACATGACCAATCAACAATTCAATTTATACATTTCACTTTGCTTCACCATCTCATAAACTATAAATACAAAACAAACACACCAATTCCAACATTATATATAAATTACACAAAATCGCTTGATTGTCCGTCACATATTAATAAAAAAAAGAAAAAAAAAAAAAAAAAAAAAAAAATGCCACCACAAACCCATTAATTGGCACATAATGTCATATAACCACTCAACAATCCACGTCA|||||1759|,ATTTACTGGCGCTTTGTATGGAGTATATGTTCGTTCTTGTGCCAGAGATTTACGGCCGAGACATTCGGATCATATGAAAGATTGCACAGTGTGACGTATCTGCTTAGTGTTTTTTTCCCCTTTAGTAACAAGACAAAAACTATCTCGACCAGGGAGGGACTGGCTGTTGACAACGTCGGCTAAAGCGTATAGAGACTATCCATACCGATCAATGTCCACGGTGGCAACTGATGCTACTCGCACAAATCCATGAGCACCCTTTAAAATAAACTGAGGCTTTTTCGAGGCCGTTACAGCCGTACGCGGATATGCTCCCTTAGATAGTAGACAGTGCAGCTCAATGATGCTACGCAGTAATTTATTAGCCGTCGGAGTTATTAATCTAGGGTAAAGATATAGTCCAATGAGGGATATAAACTCTGTGCTCCGTACTCTCTGTCGTTTGGCTTCATTCGGGTTTGTCAGTCTACCCAATGCAGTCAGTAGTGCAGTTCCAGTTTTCTCTCTTTGCCTATGTGGATATGATGCAACAAAGACTATTTTTTACGATGCAGACCACTTGTAGGAAGTACTACCTTGTGTGCTATGTTGGTAGGATTTGTTAGGAAACCTGCATCTCCACCTTTATAAATCTGTGAAACTTGTATGTCTGTGTGGATGGGACGAGGGGCTATTGGCTTACCGGCTGTAATGAGAAGGTATTACTATTACAAAAGCATCGACTCTAGTAAGACAATCTGCAGTGTGAGAAGATAGGGCATTAGCTAAGCTTCTGATTACAATCCCGAAGGTGCCATTACCAGAACTCTTACATCTAATTGCATCCGCAAGTTCGCATCCTAGCAGCTGACTTGCATACTCCAGTTTAAATTATTTTCATTGTATACTCCTCGCGTTTCACCCCTTGATGCTACTCACGAGTTCCGTGTATGCGCTTTTGGCAAGACTATTATAAGCGCTCAGATGTAATAGCTACTACAGGTTGGCGCTTTGTCATATCGTGTCTTATTAATCACAGACTCTGGACGAGGGGCGAATTCATTATATAAGAAGGCCGGAGAGAATATTATACTAATGATACAGAAATTTGAAGTGTGTTTAACACTGGAGCAAGCGAAAAATGGGAAGGCATAAGTTCTCCATTTTTGCACTACCTACACTTCAACACTTTCGGCGCGTAAAGCGCTAAGATGAAGCATATCATTGATCAGCTATGATTGGATACGCCATGATCAATATTGTTATTCCTAGTGACTGGTTATTTTGAGTTGTTATTTAGCCTCAGGATTATATCTCTCAAATCGCTTGTTCGAATGACACTTGAAAGAGATCAGACAATGGAAGCCTGGGACTGTTTATCTGGTATCGAATATGAGTAAGCATATTCAGAGAAGCGGGACGTGTGGATTAGAGTGGCAGAACACTGATTCCCGGCGCTCTGATTACAAATAAGCTACAGGAAAGGAATCAAAGCTCTATAACTACCTAAACTTCTTGACTACCTCAACTTCTCCTCTTCTCTTAAGACTAGAAACCCGCTGTCACAATGCGCAACCAGTGTTTTCTATGAGCCGCTGCCTTGTGCGTTAGTATGACCTCTGCACTTCCAAGTTAGGCTCATACGTGCTACACAGTTTAGGGACTCAGAGACCAGTTGATGTTGTTAGAACAAAAGGCAATGCATATGGCTTGGACTGTTGAATTTGTTGTTGTTTGAACCGATGTGGTCGGGGGAGGCGGCAGCGCGCGGTTATATTCAAGGGCCTCGGCTTCTTGCATGTTTGCGCGCGTTTAAACAGACTAGGCTGCCTTCTTGTATAGAGATCAGATATTTAGCAAACGTGCTACTTCTCTGAATGCCATTTACCTATACTTGAATATCTGATAAACAGTCCATAAAGAATACGGGAGAGGCAGCCGCTTTATAGAAGAAAATTATTCAGTTCAAGAACACGGCTGAACTAATTCATGTGAGTTGCCCATAAAAAGGCCATGAATATCTGCGATACCACATATATTGCCATTGATCTTCTCTTAGAAAGGACTCGCTCGAGTTTGGTCTAATCATCTGAAACCTCAGTAATTGGTTGAGCAATACTAGAATGCTATACTATAAGCAAAGTAAGCTCCTGGCAGACAAGGGGTGGGAAGAACACACCACTGCACATTACAACACAGATTATAGTGACAAGCCAGCGTGTTTTCTTTCCAGCGTACGCTAGAGTCATAACCTCGTAACGAATACTGATGCTACTGCGAAAGTCCTTTGTATTTCGTTGTTGGGCCACGGATATGAATTTTCTTCTTCTTTAATAATTCAGAAAGATTCATATTCATACTCGGATGTATGTTCATATTCGTAGTACGTAATACGTAATTCATGTTTTCGTATTCTGTTTTCGTAATCTTGCATGTTTCCTTTCGTTCTCATAATACAGAATTATGAAAACTTGAAAGATGGAAAATGAATGTGATATGATTATTTTCATCACAGAAAAATAACAGAGAAAACTCATGCTTTTATACAGAAAATACAAAACCTTTCGCTCTTACTCGAATTCTAAAGTACGTCTTACAAATCCGACAACGCAGCTCCTAACCGCGGTTATCAATCCATGTAGGAAATAATCTCGTATTTACCAAAAACACAGAAAACTTGAATTTTTACAAAGAAAATATCAACTTTTTCGTTACTACTGCGAGCTCTGAATTAAACTTGTGAATCCGACAACGCAGCTCGTAACCGAGGCTATTAGTCCATGATTCCCAGAGCAGCGATGCACGTCGTCTTTTAGCGCCTCCCAGCCCGAGTCGCTGCAAATGACTCGAAGATGGCTTGAAAGCGGAAGACAGCTCATTGAATAGTGCAAGAATCTCTATGCATTTGTCCAAAAGAGAATATCGGGTTGAAAATCTACACAGGTTGAGAGAGACTGGAACGGAAAGATCCGAATTGATTAGAAATGGGAACCTTTACTCTGGATTCAGCTGCTTCCTGATAGAGGTGTGTTCAAGTAAAATAAGGTTATTGGTGTCAGGTATAAAGAGACTGTCCTGTCTTCTCTTCTTTCTTGCACATTCTCGCACATTTGAACATGACTTCTACCAAAAGGATGCCGACTCATTCGCCCTGCCCGCTGACTCAGTTCCGTTTACCAGTATCCTGAAACGTGGCCACCGAAAAGAGTTCTCTGCCTGATCTCTTGCAATTCGATAAACACACATTCAATGACGAGGAATAACAAAAGCAACTAGAGAGAGCATATACACCCATTGCTTCAGGTGCCTTGGCCCATAACGGCATTTGAAAATTGTCATAGATAATCGACTTGGCAAACATCTACACTGAATTATGAAGAGGAAACCATCAATCCAGCATCAACACATTCCTCCTGAAAGTCGCAAATTTTACGGCAAGTTCCGCGAGACTGCCCGCGAGGCCTTACGCCAGGATTTACGCGAGGTTTGTCGCGAGAGTGGCCGCGAGAGTTGCTTGCGGGACTTGCCGTGTATACCTGCGCCATCCCCCACTCCTCTCGAACGCCTGCGTCGATCTCCTGGTTCGAAGCATAGCCGACCTCCTGGCGGCTACTCAGGATTCAGAGCGCCCGCTCAAAATGCAACCCGATGAGTCATTTATTGTTATGGCGAGACTTTCTATTCCATGATGGAGGATCGTCGACACTGTGGATAGGGAATCGCCTTTTACCGAGTCAGAAGGCAACCTCTACGAATTACACGGGATACAAGGAGTGTCATACAAATGAAATTAGCTTTTAGCTAATGGTTAGGCGAGTATCTGGTCGAAGGAGAAGAAAACACTAGAGAAAAAAGCCTTGCTAACCCACGTTAGCTTACCCCTGAAGACAGCCTCTCCATCACCATGGCTAGCCCAATCCCCAACCGACTCGCGATATACCTACACATCACGCACAACCACTCCGCATCCTCTTCGCCGATATCTGCCACTCCCATCATCGCCTGGACAGAGGCAAAGAAGACCAAACACCCCCGAGTGCTGGGGAAACAGCCGACTGTTCCCCTTTGATTTGTCGTAAAAATCTAAAAATGTAGGGCATGCTCGCGCGTAATTCACGCATCATAGCCGCTTTGGATCTCGCGTGAAGCCTCCTGCTCGCGAGGCACACGCGTCAATAAGCGCGGGATGCGCCTGAGTGACGGGTAACTCGAGAGCTCTAGGTAGTGTATGAGCGCGGCGTGGGTAGTACGTCGGCAAATGCGATAGTGGTTCCAGATGTAAGACTGCCAGGGGCATGCATAGACGTGGACAAGGGGATCCATAGGCTTTGTCAAGCCTGTTCTCGCCGGAGGAATACTTCCACCTCTCGGGGAGGTCTGATTTTCCAAGCGAGCAGCTCCTTTTCGATGCTCATGGCGGCCGAGATTTTCTCAGCAAGGTGGTTGACCCCCGTCTGCTTCATTACTTGCAGAACGTAGGTCTGCCAGTATACCATACAATGTCGAAGAGGCGAGTCGCTGGTTGCAGCTCGGCACTCAGCTCCGAAAAGAGGGGATGACTGTACAATCTGGCGAATGTGGGCAGGGGCAGGGCATCCGTTTAATGATGGAGCCCATGGTCTGTAAGAAAAGAGAGGTTTAGATGGAGCTTCTACGGCGTTGGCGCTGCGGGGAGGGGGTGAGTGAGTTCATACCATCATGAAGAAAAAGTGAAGAAAGGTTCGTGGAGTCTGTGGGTTCGTGACCTGTCCCAGTCATCCTTGGTCCAATGGCGCAGCATGATGGCAGCGCCGTGTAAATGGCAGATCCAGGCCTCTTGCGTAGAACTGTCTTGACAAGCAATAATCTGAGCAAGTATCATGAGTGAGCTTCAAAGAAAGAATCAAGCCCAAGCATTCACGTTTGTCAATAACATACCTCAAACCTGGCCAGCAGCGTCACCGCCGCCACCGTGCTCTCTTTGGCCACCTCCTCGCGAGTTTTTGATCGCCTCATTAATCGACAGCAGCGTCGATCCATACTTTCTCCTCGCTAGCGCCATGAGATCCGGGTCTTGCTTGGATATCGCCAGCCCGGCCATGCCCACAAGCCACTATGCCCATCATCTTAAGCGCCGACATTGTAGAGTCCTTTTGCATTTCGTAATGCCGGATCGATCCCGTAATGGAATAGTGCCGGAAGAAGAAGACCTGGGCGACCGACTCGGGGGGGATGGAGAAGTTGAATGTCGGAAAGGGCAGCAGTTCCTGCTGCTGCTGCTGCTGTTTTCGTCGCAAGACGGCGTTTGTGAGGGCCGGTTGCGATGACGAGGACGAAGAAGAAGAATCCGACGACGAATAGGAGTGCGGTAGACTACGCTCCGAAGTATCACTTCAACTTCTTCTTGGCTGATCTCGCCCCCTGCGTCGTCCTCGCCGTCACGTCAACAAACTTCATCTCCATCTCGCTCCTATATCCCCAGCAAAACAAGCCCGCTCTCGCGCACTGTGCACTTCGTGGCTTCGATTCGTTGCACTATCCTCGTTGGAGTTATTAGCAAAAGAAATGTCTTTGCTCATTTACATCTGAGTTGGTGGTTAAAGGAAAAGCAATGCTGTCAGGGCGTACTTTGATTCGGCGAGACCTGCAGTTTACGCACGCCTTGCTGCTTTGTCGTGACATTGCAAACTCAAAATCAACGAGGTCAAAAGAATAGGGAACAATACAGAGAACCTGACTTTGTGTTAAGAAAATCAAAAGGTATTTATGAGATGGCGTCCCATGGCAGATAGGACTTTGTGCCCGTGGAAACCTCCTTGGCCGATAGGACACAATATGCCGAACAAACCGGCAAAAAGGTTTAAATAATTCATCACCTGAGTCCTATGTTGATCTACTACTAGTGCCTACCTACTTCAACAACCATAACTCTATCAACTCGCCCAACTACTGTGATCTATCTCATTGATTACTTGCAAAAGACCGTAACTCCGATCCTGCGGCATAAGCCGCCGCGTAATTTTATGAGCGAAGGCCGAGCTCGTGTGCCATGTTTCTAAAGGCGAGATGTGTTTTCGCATTATCTTTCCAGGCCGCATGGGTATTAAATAGGCAGAAGGATTCTTCAGGAGGATTCAATACCAGCCCAACAGTCGGAACACGGCGGGAAAATAAGTCTGGCCTAATGTCCGCTCGGCGAACTACCGCAGCATACGTAGGAACTCAAAAATCCTACGGCCCACGCTGCTGGTAATAACATCCACGTTACTATTCATAGTAAGGGTATCCAGGAAGCTGGGGAACTTGGTCATTTATTCTTGTTTTTTGTGTGCGTGCGTATCTGCCTCAAGCAAACGGATGAGCTTGTGCAAATTAGGTGGACATACAATTTCTTATTTAGGTTTAAAACTACTTTTTGGTGTAACTGCAGAATCAAGAAAATCTCGTCTTCTTAGACTTTCGGCCACCCACTACAGCTACCATCACGCGCCCCCTTGTTTTGGTGACGATTCATTCACTTATAACAGGGGGTGAATCTTTTGCCGCGTTCATCAGCCTATAGAGTCATGAGAAGACTGGCCAGAGAGGTTGTCAGAGGAGGTTCGTTGTAGAAACCGTTAGAATCCGCAATGCCCGCTCAAAGCATTCGCAGTGGTGAGCAAGCTGCTACGCCGATTGAAGCCACCCGGCTCGAACGAAAGCCACCGAATTTTATTGCAGTCGGCTTATTTGATCGAGATCGGATCGTTTGAAACCGCTATAGGTAGGTAGTCTGATTATGGCCACCTACGTGTAGGAAAGCAAGCGAGTGGGAAGGCAAATCACATGCACCTTTGCTTCCAACGCACTATTTTTTAACCTCTTCAGAATTCACCTTCTCCTACAGTCGCATTTATATTGTTTACTAACGATTTTGAAAGACATTCTCTCGTGCTGCGCGTATTCAAGGTTTATCAAAGCGCTATATAACAATAAGCTGCCTTTATTGGAAAGTGACATAGAGGAGACATGTGTACTTCTTTACAAAGTGGCAAAAACATCATCGCAATATTCCTTGTAGTATTTGGGGACAGTGTGTATTAATTATTCATCTAGAGTTTTGGATGTTCATGAATCGGGTCTGTGGCGTTTATGTACCCGATCTCGGCCGTTATATAGCCGGTGTATACAGATTTGTCGGTAAACAAAGGAGTAGAATTTATAAGAAGAAAGAAATAATTAAAATGGACTTTTGTTTAAAATGTTGATTGTGAAAGCTGCAGATACTCTAAGATCTCCTTCGTTCTCAATGTATTCTATGTTGTTCGATTTCCCCCCTTGCAAAAATTGCGGCCTCTAGTACGCCAATTGTCTCGGTGCCGGGCTTACACGCAGTACAAGATTGAGAATGAAAAGTTCGGCTGCCGTTATTGAATTAAAAGGCATCGCATTTGCTTTAGAGGTCATTACGGCTGATGCTGATGTTGATGCTGCACCGATCCTGCCTTGCCTCTTGGTCTCCTACTCTCATGACATCTTCAAATTAGCTAGGAATACGTCTCATATCATTTACTTATGTTGAAAGAAACGATATCAGAAAGTCCGTTTATGAGAGTTTAGCTATGCAAACAGACCCAAGGTACGTAATAGTACACGCGAGATCCGAGACTCGCAATGAACTCAAGTTCCCTCAATATCACGCTCAACACAATCAATCAACTCTTCTCCTCTTTCCAACAGGTCATGAGCCCAAAGCGTCCCTGGCCGTTGTTCGTTTGTTTTCTGGCCTTGGAGAATTTTCTATTTCAAGCATCACAAACATTTACGTCAGACCTCATGGCGTCGCGGCATCACGGCATCATCTCGCACCACCACAGACCACGTCATTGCCCCAGACACACTGCCCTAGCCCTTCCCTGTCCGTCATTCTCCATCACCGCATCCACCGCTTCGTTTCTTAATCTACTTAGCCACGGACCCGATTTTCATAGATACCCGAAACTCCAGGACGTGTGCTCGATACATCGTCCCTAGTAGAATAACCGACGTTGGATTTGTTAGCGTTTTACGTAAAAGAAAAGACAACGCAATTCTTTCAAAGATACGCGTTAATCTCAAGTTCTCGCCAGCACAACTCTATAAACAAACGGCTTCAGCCATAAAGTCGGCATTCAGTAGGGAGTAGAATTCAGGAAAGTTGCAAGGCAAAGCAAAATTAGCAGCAGCAGCCGTAATAATCCACGCAGCTATGTCTTAATCCAACAGCAGCAGCCGGCCTTCCCCGATCTCAGTTTTACAATATCTATAAGCCCAGTACCGAAGCATAACGGGCGTATTAGGAGTTGTTGTAACAACTAAAGGGCAAAAAGGACAAGTGGTTAAACGGCATTATCGCAGACCTCCAACAGGAAATTAGATATTTCACTCCCTAGCTTACACTTGAATTCATATATGACAGCCGAGATCAGATTTCTGCTGCATAAATGCCTCTACCCCGGTTTTCATTGATGCCCAGAGCTCCAGAATGCATCCTCGACACATCCCTATCTAAAGACAATAAAGAGCCCCAAAGAAACAGGTACATTCTACATACACCTTACGAAAATGGTTAGTTTTCTGCCCGCCCAACTACCTACTAATTACCAGTCGGAGTCGGAATTCTTTAAGCTTAGTTTTGCCTTACTAATGAAGCAGAGCTATAAGTGATTTCCTCCGGTTGGCACCCTTGCAAATCTGCCTTGCAATTTTACTCAACGAAATATATTCTTGTTGTTTGTGGGTATCTATGAACAGGTGGCCTTAATGATAAACACTACGCCAAAGCTGGAGAGCTATGTGATAACCCACAACTCACAGACACAAACAAAAAGAAGAGATACAAATCTCCTTTCTGGCATCATACATGAAATAAAATAAATCGATTTCATGTCTATCATTTATTCGACAGCAACTCACAAACTCACAAACTAATACAAAGAAAAGAAAAGAGAAAAAAAAAAAAAAAAATATATCATTCCCAACATCATATATAAATAGATAAAAACCGACTTATTACCTGTCACCTGGTTAAAAGCATCGCTAGAAACTTCCCCAACACACGATACTACATGACCAATCAACAATTCAATTTATACATTTCACTTTGCTTCACCATCTCATAAACTATAAATACAAAACAAACACACCAATTCCAACATTATATATAAATTACACAAAATCGCTTGATTGTCCGTCACATATTAATAAAAAAAAGAAAAAAAAAAAAAAAAAAAAAAAAATGCCACCACAAACCCATTAATTGGCACATAATGTCATATAACCACTCAACAATCCACGTCA|downstream_gene_variant|MODIFIER|TRIREDRAFT_80538|gene-TRIREDRAFT_80538|transcript|XM_006967819.1|protein_coding||c.*4054_*4055insATTTACTGGCGCTTTGTATGGAGTATATGTTCGTTCTTGTGCCAGAGATTTACGGCCGAGACATTCGGATCATATGAAAGATTGCACAGTGTGACGTATCTGCTTAGTGTTTTTTTCCCCTTTAGTAACAAGACAAAAACTATCTCGACCAGGGAGGGACTGGCTGTTGACAACGTCGGCTAAAGCGTATAGAGACTATCCATACCGATCAATGTCCACGGTGGCAACTGATGCTACTCGCACAAATCCATGAGCACCCTTTAAAATAAACTGAGGCTTTTTCGAGGCCGTTACAGCCGTACGCGGATATGCTCCCTTAGATAGTAGACAGTGCAGCTCAATGATGCTACGCAGTAATTTATTAGCCGTCGGAGTTATTAATCTAGGGTAAAGATATAGTCCAATGAGGGATATAAACTCTGTGCTCCGTACTCTCTGTCGTTTGGCTTCATTCGGGTTTGTCAGTCTACCCAATGCAGTCAGTAGTGCAGTTCCAGTTTTCTCTCTTTGCCTATGTGGATATGATGCAACAAAGACTATTTTTTACGATGCAGACCACTTGTAGGAAGTACTACCTTGTGTGCTATGTTGGTAGGATTTGTTAGGAAACCTGCATCTCCACCTTTATAAATCTGTGAAACTTGTATGTCTGTGTGGATGGGACGAGGGGCTATTGGCTTACCGGCTGTAATGAGAAGGTATTACTATTACAAAAGCATCGACTCTAGTAAGACAATCTGCAGTGTGAGAAGATAGGGCATTAGCTAAGCTTCTGATTACAATCCCGAAGGTGCCATTACCAGAACTCTTACATCTAATTGCATCCGCAAGTTCGCATCCTAGCAGCTGACTTGCATACTCCAGTTTAAATTATTTTCATTGTATACTCCTCGCGTTTCACCCCTTGATGCTACTCACGAGTTCCGTGTATGCGCTTTTGGCAAGACTATTATAAGCGCTCAGATGTAATAGCTACTACAGGTTGGCGCTTTGTCATATCGTGTCTTATTAATCACAGACTCTGGACGAGGGGCGAATTCATTATATAAGAAGGCCGGAGAGAATATTATACTAATGATACAGAAATTTGAAGTGTGTTTAACACTGGAGCAAGCGAAAAATGGGAAGGCATAAGTTCTCCATTTTTGCACTACCTACACTTCAACACTTTCGGCGCGTAAAGCGCTAAGATGAAGCATATCATTGATCAGCTATGATTGGATACGCCATGATCAATATTGTTATTCCTAGTGACTGGTTATTTTGAGTTGTTATTTAGCCTCAGGATTATATCTCTCAAATCGCTTGTTCGAATGACACTTGAAAGAGATCAGACAATGGAAGCCTGGGACTGTTTATCTGGTATCGAATATGAGTAAGCATATTCAGAGAAGCGGGACGTGTGGATTAGAGTGGCAGAACACTGATTCCCGGCGCTCTGATTACAAATAAGCTACAGGAAAGGAATCAAAGCTCTATAACTACCTAAACTTCTTGACTACCTCAACTTCTCCTCTTCTCTTAAGACTAGAAACCCGCTGTCACAATGCGCAACCAGTGTTTTCTATGAGCCGCTGCCTTGTGCGTTAGTATGACCTCTGCACTTCCAAGTTAGGCTCATACGTGCTACACAGTTTAGGGACTCAGAGACCAGTTGATGTTGTTAGAACAAAAGGCAATGCATATGGCTTGGACTGTTGAATTTGTTGTTGTTTGAACCGATGTGGTCGGGGGAGGCGGCAGCGCGCGGTTATATTCAAGGGCCTCGGCTTCTTGCATGTTTGCGCGCGTTTAAACAGACTAGGCTGCCTTCTTGTATAGAGATCAGATATTTAGCAAACGTGCTACTTCTCTGAATGCCATTTACCTATACTTGAATATCTGATAAACAGTCCATAAAGAATACGGGAGAGGCAGCCGCTTTATAGAAGAAAATTATTCAGTTCAAGAACACGGCTGAACTAATTCATGTGAGTTGCCCATAAAAAGGCCATGAATATCTGCGATACCACATATATTGCCATTGATCTTCTCTTAGAAAGGACTCGCTCGAGTTTGGTCTAATCATCTGAAACCTCAGTAATTGGTTGAGCAATACTAGAATGCTATACTATAAGCAAAGTAAGCTCCTGGCAGACAAGGGGTGGGAAGAACACACCACTGCACATTACAACACAGATTATAGTGACAAGCCAGCGTGTTTTCTTTCCAGCGTACGCTAGAGTCATAACCTCGTAACGAATACTGATGCTACTGCGAAAGTCCTTTGTATTTCGTTGTTGGGCCACGGATATGAATTTTCTTCTTCTTTAATAATTCAGAAAGATTCATATTCATACTCGGATGTATGTTCATATTCGTAGTACGTAATACGTAATTCATGTTTTCGTATTCTGTTTTCGTAATCTTGCATGTTTCCTTTCGTTCTCATAATACAGAATTATGAAAACTTGAAAGATGGAAAATGAATGTGATATGATTATTTTCATCACAGAAAAATAACAGAGAAAACTCATGCTTTTATACAGAAAATACAAAACCTTTCGCTCTTACTCGAATTCTAAAGTACGTCTTACAAATCCGACAACGCAGCTCCTAACCGCGGTTATCAATCCATGTAGGAAATAATCTCGTATTTACCAAAAACACAGAAAACTTGAATTTTTACAAAGAAAATATCAACTTTTTCGTTACTACTGCGAGCTCTGAATTAAACTTGTGAATCCGACAACGCAGCTCGTAACCGAGGCTATTAGTCCATGATTCCCAGAGCAGCGATGCACGTCGTCTTTTAGCGCCTCCCAGCCCGAGTCGCTGCAAATGACTCGAAGATGGCTTGAAAGCGGAAGACAGCTCATTGAATAGTGCAAGAATCTCTATGCATTTGTCCAAAAGAGAATATCGGGTTGAAAATCTACACAGGTTGAGAGAGACTGGAACGGAAAGATCCGAATTGATTAGAAATGGGAACCTTTACTCTGGATTCAGCTGCTTCCTGATAGAGGTGTGTTCAAGTAAAATAAGGTTATTGGTGTCAGGTATAAAGAGACTGTCCTGTCTTCTCTTCTTTCTTGCACATTCTCGCACATTTGAACATGACTTCTACCAAAAGGATGCCGACTCATTCGCCCTGCCCGCTGACTCAGTTCCGTTTACCAGTATCCTGAAACGTGGCCACCGAAAAGAGTTCTCTGCCTGATCTCTTGCAATTCGATAAACACACATTCAATGACGAGGAATAACAAAAGCAACTAGAGAGAGCATATACACCCATTGCTTCAGGTGCCTTGGCCCATAACGGCATTTGAAAATTGTCATAGATAATCGACTTGGCAAACATCTACACTGAATTATGAAGAGGAAACCATCAATCCAGCATCAACACATTCCTCCTGAAAGTCGCAAATTTTACGGCAAGTTCCGCGAGACTGCCCGCGAGGCCTTACGCCAGGATTTACGCGAGGTTTGTCGCGAGAGTGGCCGCGAGAGTTGCTTGCGGGACTTGCCGTGTATACCTGCGCCATCCCCCACTCCTCTCGAACGCCTGCGTCGATCTCCTGGTTCGAAGCATAGCCGACCTCCTGGCGGCTACTCAGGATTCAGAGCGCCCGCTCAAAATGCAACCCGATGAGTCATTTATTGTTATGGCGAGACTTTCTATTCCATGATGGAGGATCGTCGACACTGTGGATAGGGAATCGCCTTTTACCGAGTCAGAAGGCAACCTCTACGAATTACACGGGATACAAGGAGTGTCATACAAATGAAATTAGCTTTTAGCTAATGGTTAGGCGAGTATCTGGTCGAAGGAGAAGAAAACACTAGAGAAAAAAGCCTTGCTAACCCACGTTAGCTTACCCCTGAAGACAGCCTCTCCATCACCATGGCTAGCCCAATCCCCAACCGACTCGCGATATACCTACACATCACGCACAACCACTCCGCATCCTCTTCGCCGATATCTGCCACTCCCATCATCGCCTGGACAGAGGCAAAGAAGACCAAACACCCCCGAGTGCTGGGGAAACAGCCGACTGTTCCCCTTTGATTTGTCGTAAAAATCTAAAAATGTAGGGCATGCTCGCGCGTAATTCACGCATCATAGCCGCTTTGGATCTCGCGTGAAGCCTCCTGCTCGCGAGGCACACGCGTCAATAAGCGCGGGATGCGCCTGAGTGACGGGTAACTCGAGAGCTCTAGGTAGTGTATGAGCGCGGCGTGGGTAGTACGTCGGCAAATGCGATAGTGGTTCCAGATGTAAGACTGCCAGGGGCATGCATAGACGTGGACAAGGGGATCCATAGGCTTTGTCAAGCCTGTTCTCGCCGGAGGAATACTTCCACCTCTCGGGGAGGTCTGATTTTCCAAGCGAGCAGCTCCTTTTCGATGCTCATGGCGGCCGAGATTTTCTCAGCAAGGTGGTTGACCCCCGTCTGCTTCATTACTTGCAGAACGTAGGTCTGCCAGTATACCATACAATGTCGAAGAGGCGAGTCGCTGGTTGCAGCTCGGCACTCAGCTCCGAAAAGAGGGGATGACTGTACAATCTGGCGAATGTGGGCAGGGGCAGGGCATCCGTTTAATGATGGAGCCCATGGTCTGTAAGAAAAGAGAGGTTTAGATGGAGCTTCTACGGCGTTGGCGCTGCGGGGAGGGGGTGAGTGAGTTCATACCATCATGAAGAAAAAGTGAAGAAAGGTTCGTGGAGTCTGTGGGTTCGTGACCTGTCCCAGTCATCCTTGGTCCAATGGCGCAGCATGATGGCAGCGCCGTGTAAATGGCAGATCCAGGCCTCTTGCGTAGAACTGTCTTGACAAGCAATAATCTGAGCAAGTATCATGAGTGAGCTTCAAAGAAAGAATCAAGCCCAAGCATTCACGTTTGTCAATAACATACCTCAAACCTGGCCAGCAGCGTCACCGCCGCCACCGTGCTCTCTTTGGCCACCTCCTCGCGAGTTTTTGATCGCCTCATTAATCGACAGCAGCGTCGATCCATACTTTCTCCTCGCTAGCGCCATGAGATCCGGGTCTTGCTTGGATATCGCCAGCCCGGCCATGCCCACAAGCCACTATGCCCATCATCTTAAGCGCCGACATTGTAGAGTCCTTTTGCATTTCGTAATGCCGGATCGATCCCGTAATGGAATAGTGCCGGAAGAAGAAGACCTGGGCGACCGACTCGGGGGGGATGGAGAAGTTGAATGTCGGAAAGGGCAGCAGTTCCTGCTGCTGCTGCTGCTGTTTTCGTCGCAAGACGGCGTTTGTGAGGGCCGGTTGCGATGACGAGGACGAAGAAGAAGAATCCGACGACGAATAGGAGTGCGGTAGACTACGCTCCGAAGTATCACTTCAACTTCTTCTTGGCTGATCTCGCCCCCTGCGTCGTCCTCGCCGTCACGTCAACAAACTTCATCTCCATCTCGCTCCTATATCCCCAGCAAAACAAGCCCGCTCTCGCGCACTGTGCACTTCGTGGCTTCGATTCGTTGCACTATCCTCGTTGGAGTTATTAGCAAAAGAAATGTCTTTGCTCATTTACATCTGAGTTGGTGGTTAAAGGAAAAGCAATGCTGTCAGGGCGTACTTTGATTCGGCGAGACCTGCAGTTTACGCACGCCTTGCTGCTTTGTCGTGACATTGCAAACTCAAAATCAACGAGGTCAAAAGAATAGGGAACAATACAGAGAACCTGACTTTGTGTTAAGAAAATCAAAAGGTATTTATGAGATGGCGTCCCATGGCAGATAGGACTTTGTGCCCGTGGAAACCTCCTTGGCCGATAGGACACAATATGCCGAACAAACCGGCAAAAAGGTTTAAATAATTCATCACCTGAGTCCTATGTTGATCTACTACTAGTGCCTACCTACTTCAACAACCATAACTCTATCAACTCGCCCAACTACTGTGATCTATCTCATTGATTACTTGCAAAAGACCGTAACTCCGATCCTGCGGCATAAGCCGCCGCGTAATTTTATGAGCGAAGGCCGAGCTCGTGTGCCATGTTTCTAAAGGCGAGATGTGTTTTCGCATTATCTTTCCAGGCCGCATGGGTATTAAATAGGCAGAAGGATTCTTCAGGAGGATTCAATACCAGCCCAACAGTCGGAACACGGCGGGAAAATAAGTCTGGCCTAATGTCCGCTCGGCGAACTACCGCAGCATACGTAGGAACTCAAAAATCCTACGGCCCACGCTGCTGGTAATAACATCCACGTTACTATTCATAGTAAGGGTATCCAGGAAGCTGGGGAACTTGGTCATTTATTCTTGTTTTTTGTGTGCGTGCGTATCTGCCTCAAGCAAACGGATGAGCTTGTGCAAATTAGGTGGACATACAATTTCTTATTTAGGTTTAAAACTACTTTTTGGTGTAACTGCAGAATCAAGAAAATCTCGTCTTCTTAGACTTTCGGCCACCCACTACAGCTACCATCACGCGCCCCCTTGTTTTGGTGACGATTCATTCACTTATAACAGGGGGTGAATCTTTTGCCGCGTTCATCAGCCTATAGAGTCATGAGAAGACTGGCCAGAGAGGTTGTCAGAGGAGGTTCGTTGTAGAAACCGTTAGAATCCGCAATGCCCGCTCAAAGCATTCGCAGTGGTGAGCAAGCTGCTACGCCGATTGAAGCCACCCGGCTCGAACGAAAGCCACCGAATTTTATTGCAGTCGGCTTATTTGATCGAGATCGGATCGTTTGAAACCGCTATAGGTAGGTAGTCTGATTATGGCCACCTACGTGTAGGAAAGCAAGCGAGTGGGAAGGCAAATCACATGCACCTTTGCTTCCAACGCACTATTTTTTAACCTCTTCAGAATTCACCTTCTCCTACAGTCGCATTTATATTGTTTACTAACGATTTTGAAAGACATTCTCTCGTGCTGCGCGTATTCAAGGTTTATCAAAGCGCTATATAACAATAAGCTGCCTTTATTGGAAAGTGACATAGAGGAGACATGTGTACTTCTTTACAAAGTGGCAAAAACATCATCGCAATATTCCTTGTAGTATTTGGGGACAGTGTGTATTAATTATTCATCTAGAGTTTTGGATGTTCATGAATCGGGTCTGTGGCGTTTATGTACCCGATCTCGGCCGTTATATAGCCGGTGTATACAGATTTGTCGGTAAACAAAGGAGTAGAATTTATAAGAAGAAAGAAATAATTAAAATGGACTTTTGTTTAAAATGTTGATTGTGAAAGCTGCAGATACTCTAAGATCTCCTTCGTTCTCAATGTATTCTATGTTGTTCGATTTCCCCCCTTGCAAAAATTGCGGCCTCTAGTACGCCAATTGTCTCGGTGCCGGGCTTACACGCAGTACAAGATTGAGAATGAAAAGTTCGGCTGCCGTTATTGAATTAAAAGGCATCGCATTTGCTTTAGAGGTCATTACGGCTGATGCTGATGTTGATGCTGCACCGATCCTGCCTTGCCTCTTGGTCTCCTACTCTCATGACATCTTCAAATTAGCTAGGAATACGTCTCATATCATTTACTTATGTTGAAAGAAACGATATCAGAAAGTCCGTTTATGAGAGTTTAGCTATGCAAACAGACCCAAGGTACGTAATAGTACACGCGAGATCCGAGACTCGCAATGAACTCAAGTTCCCTCAATATCACGCTCAACACAATCAATCAACTCTTCTCCTCTTTCCAACAGGTCATGAGCCCAAAGCGTCCCTGGCCGTTGTTCGTTTGTTTTCTGGCCTTGGAGAATTTTCTATTTCAAGCATCACAAACATTTACGTCAGACCTCATGGCGTCGCGGCATCACGGCATCATCTCGCACCACCACAGACCACGTCATTGCCCCAGACACACTGCCCTAGCCCTTCCCTGTCCGTCATTCTCCATCACCGCATCCACCGCTTCGTTTCTTAATCTACTTAGCCACGGACCCGATTTTCATAGATACCCGAAACTCCAGGACGTGTGCTCGATACATCGTCCCTAGTAGAATAACCGACGTTGGATTTGTTAGCGTTTTACGTAAAAGAAAAGACAACGCAATTCTTTCAAAGATACGCGTTAATCTCAAGTTCTCGCCAGCACAACTCTATAAACAAACGGCTTCAGCCATAAAGTCGGCATTCAGTAGGGAGTAGAATTCAGGAAAGTTGCAAGGCAAAGCAAAATTAGCAGCAGCAGCCGTAATAATCCACGCAGCTATGTCTTAATCCAACAGCAGCAGCCGGCCTTCCCCGATCTCAGTTTTACAATATCTATAAGCCCAGTACCGAAGCATAACGGGCGTATTAGGAGTTGTTGTAACAACTAAAGGGCAAAAAGGACAAGTGGTTAAACGGCATTATCGCAGACCTCCAACAGGAAATTAGATATTTCACTCCCTAGCTTACACTTGAATTCATATATGACAGCCGAGATCAGATTTCTGCTGCATAAATGCCTCTACCCCGGTTTTCATTGATGCCCAGAGCTCCAGAATGCATCCTCGACACATCCCTATCTAAAGACAATAAAGAGCCCCAAAGAAACAGGTACATTCTACATACACCTTACGAAAATGGTTAGTTTTCTGCCCGCCCAACTACCTACTAATTACCAGTCGGAGTCGGAATTCTTTAAGCTTAGTTTTGCCTTACTAATGAAGCAGAGCTATAAGTGATTTCCTCCGGTTGGCACCCTTGCAAATCTGCCTTGCAATTTTACTCAACGAAATATATTCTTGTTGTTTGTGGGTATCTATGAACAGGTGGCCTTAATGATAAACACTACGCCAAAGCTGGAGAGCTATGTGATAACCCACAACTCACAGACACAAACAAAAAGAAGAGATACAAATCTCCTTTCTGGCATCATACATGAAATAAAATAAATCGATTTCATGTCTATCATTTATTCGACAGCAACTCACAAACTCACAAACTAATACAAAGAAAAGAAAAGAGAAAAAAAAAAAAAAAAATATATCATTCCCAACATCATATATAAATAGATAAAAACCGACTTATTACCTGTCACCTGGTTAAAAGCATCGCTAGAAACTTCCCCAACACACGATACTACATGACCAATCAACAATTCAATTTATACATTTCACTTTGCTTCACCATCTCATAAACTATAAATACAAAACAAACACACCAATTCCAACATTATATATAAATTACACAAAATCGCTTGATTGTCCGTCACATATTAATAAAAAAAAGAAAAAAAAAAAAAAAAAAAAAAAAATGCCACCACAAACCCATTAATTGGCACATAATGTCATATAACCACTCAACAATCCACGTCA|||||2654|WARNING_TRANSCRIPT_NO_START_CODON,ATTTACTGGCGCTTTGTATGGAGTATATGTTCGTTCTTGTGCCAGAGATTTACGGCCGAGACATTCGGATCATATGAAAGATTGCACAGTGTGACGTATCTGCTTAGTGTTTTTTTCCCCTTTAGTAACAAGACAAAAACTATCTCGACCAGGGAGGGACTGGCTGTTGACAACGTCGGCTAAAGCGTATAGAGACTATCCATACCGATCAATGTCCACGGTGGCAACTGATGCTACTCGCACAAATCCATGAGCACCCTTTAAAATAAACTGAGGCTTTTTCGAGGCCGTTACAGCCGTACGCGGATATGCTCCCTTAGATAGTAGACAGTGCAGCTCAATGATGCTACGCAGTAATTTATTAGCCGTCGGAGTTATTAATCTAGGGTAAAGATATAGTCCAATGAGGGATATAAACTCTGTGCTCCGTACTCTCTGTCGTTTGGCTTCATTCGGGTTTGTCAGTCTACCCAATGCAGTCAGTAGTGCAGTTCCAGTTTTCTCTCTTTGCCTATGTGGATATGATGCAACAAAGACTATTTTTTACGATGCAGACCACTTGTAGGAAGTACTACCTTGTGTGCTATGTTGGTAGGATTTGTTAGGAAACCTGCATCTCCACCTTTATAAATCTGTGAAACTTGTATGTCTGTGTGGATGGGACGAGGGGCTATTGGCTTACCGGCTGTAATGAGAAGGTATTACTATTACAAAAGCATCGACTCTAGTAAGACAATCTGCAGTGTGAGAAGATAGGGCATTAGCTAAGCTTCTGATTACAATCCCGAAGGTGCCATTACCAGAACTCTTACATCTAATTGCATCCGCAAGTTCGCATCCTAGCAGCTGACTTGCATACTCCAGTTTAAATTATTTTCATTGTATACTCCTCGCGTTTCACCCCTTGATGCTACTCACGAGTTCCGTGTATGCGCTTTTGGCAAGACTATTATAAGCGCTCAGATGTAATAGCTACTACAGGTTGGCGCTTTGTCATATCGTGTCTTATTAATCACAGACTCTGGACGAGGGGCGAATTCATTATATAAGAAGGCCGGAGAGAATATTATACTAATGATACAGAAATTTGAAGTGTGTTTAACACTGGAGCAAGCGAAAAATGGGAAGGCATAAGTTCTCCATTTTTGCACTACCTACACTTCAACACTTTCGGCGCGTAAAGCGCTAAGATGAAGCATATCATTGATCAGCTATGATTGGATACGCCATGATCAATATTGTTATTCCTAGTGACTGGTTATTTTGAGTTGTTATTTAGCCTCAGGATTATATCTCTCAAATCGCTTGTTCGAATGACACTTGAAAGAGATCAGACAATGGAAGCCTGGGACTGTTTATCTGGTATCGAATATGAGTAAGCATATTCAGAGAAGCGGGACGTGTGGATTAGAGTGGCAGAACACTGATTCCCGGCGCTCTGATTACAAATAAGCTACAGGAAAGGAATCAAAGCTCTATAACTACCTAAACTTCTTGACTACCTCAACTTCTCCTCTTCTCTTAAGACTAGAAACCCGCTGTCACAATGCGCAACCAGTGTTTTCTATGAGCCGCTGCCTTGTGCGTTAGTATGACCTCTGCACTTCCAAGTTAGGCTCATACGTGCTACACAGTTTAGGGACTCAGAGACCAGTTGATGTTGTTAGAACAAAAGGCAATGCATATGGCTTGGACTGTTGAATTTGTTGTTGTTTGAACCGATGTGGTCGGGGGAGGCGGCAGCGCGCGGTTATATTCAAGGGCCTCGGCTTCTTGCATGTTTGCGCGCGTTTAAACAGACTAGGCTGCCTTCTTGTATAGAGATCAGATATTTAGCAAACGTGCTACTTCTCTGAATGCCATTTACCTATACTTGAATATCTGATAAACAGTCCATAAAGAATACGGGAGAGGCAGCCGCTTTATAGAAGAAAATTATTCAGTTCAAGAACACGGCTGAACTAATTCATGTGAGTTGCCCATAAAAAGGCCATGAATATCTGCGATACCACATATATTGCCATTGATCTTCTCTTAGAAAGGACTCGCTCGAGTTTGGTCTAATCATCTGAAACCTCAGTAATTGGTTGAGCAATACTAGAATGCTATACTATAAGCAAAGTAAGCTCCTGGCAGACAAGGGGTGGGAAGAACACACCACTGCACATTACAACACAGATTATAGTGACAAGCCAGCGTGTTTTCTTTCCAGCGTACGCTAGAGTCATAACCTCGTAACGAATACTGATGCTACTGCGAAAGTCCTTTGTATTTCGTTGTTGGGCCACGGATATGAATTTTCTTCTTCTTTAATAATTCAGAAAGATTCATATTCATACTCGGATGTATGTTCATATTCGTAGTACGTAATACGTAATTCATGTTTTCGTATTCTGTTTTCGTAATCTTGCATGTTTCCTTTCGTTCTCATAATACAGAATTATGAAAACTTGAAAGATGGAAAATGAATGTGATATGATTATTTTCATCACAGAAAAATAACAGAGAAAACTCATGCTTTTATACAGAAAATACAAAACCTTTCGCTCTTACTCGAATTCTAAAGTACGTCTTACAAATCCGACAACGCAGCTCCTAACCGCGGTTATCAATCCATGTAGGAAATAATCTCGTATTTACCAAAAACACAGAAAACTTGAATTTTTACAAAGAAAATATCAACTTTTTCGTTACTACTGCGAGCTCTGAATTAAACTTGTGAATCCGACAACGCAGCTCGTAACCGAGGCTATTAGTCCATGATTCCCAGAGCAGCGATGCACGTCGTCTTTTAGCGCCTCCCAGCCCGAGTCGCTGCAAATGACTCGAAGATGGCTTGAAAGCGGAAGACAGCTCATTGAATAGTGCAAGAATCTCTATGCATTTGTCCAAAAGAGAATATCGGGTTGAAAATCTACACAGGTTGAGAGAGACTGGAACGGAAAGATCCGAATTGATTAGAAATGGGAACCTTTACTCTGGATTCAGCTGCTTCCTGATAGAGGTGTGTTCAAGTAAAATAAGGTTATTGGTGTCAGGTATAAAGAGACTGTCCTGTCTTCTCTTCTTTCTTGCACATTCTCGCACATTTGAACATGACTTCTACCAAAAGGATGCCGACTCATTCGCCCTGCCCGCTGACTCAGTTCCGTTTACCAGTATCCTGAAACGTGGCCACCGAAAAGAGTTCTCTGCCTGATCTCTTGCAATTCGATAAACACACATTCAATGACGAGGAATAACAAAAGCAACTAGAGAGAGCATATACACCCATTGCTTCAGGTGCCTTGGCCCATAACGGCATTTGAAAATTGTCATAGATAATCGACTTGGCAAACATCTACACTGAATTATGAAGAGGAAACCATCAATCCAGCATCAACACATTCCTCCTGAAAGTCGCAAATTTTACGGCAAGTTCCGCGAGACTGCCCGCGAGGCCTTACGCCAGGATTTACGCGAGGTTTGTCGCGAGAGTGGCCGCGAGAGTTGCTTGCGGGACTTGCCGTGTATACCTGCGCCATCCCCCACTCCTCTCGAACGCCTGCGTCGATCTCCTGGTTCGAAGCATAGCCGACCTCCTGGCGGCTACTCAGGATTCAGAGCGCCCGCTCAAAATGCAACCCGATGAGTCATTTATTGTTATGGCGAGACTTTCTATTCCATGATGGAGGATCGTCGACACTGTGGATAGGGAATCGCCTTTTACCGAGTCAGAAGGCAACCTCTACGAATTACACGGGATACAAGGAGTGTCATACAAATGAAATTAGCTTTTAGCTAATGGTTAGGCGAGTATCTGGTCGAAGGAGAAGAAAACACTAGAGAAAAAAGCCTTGCTAACCCACGTTAGCTTACCCCTGAAGACAGCCTCTCCATCACCATGGCTAGCCCAATCCCCAACCGACTCGCGATATACCTACACATCACGCACAACCACTCCGCATCCTCTTCGCCGATATCTGCCACTCCCATCATCGCCTGGACAGAGGCAAAGAAGACCAAACACCCCCGAGTGCTGGGGAAACAGCCGACTGTTCCCCTTTGATTTGTCGTAAAAATCTAAAAATGTAGGGCATGCTCGCGCGTAATTCACGCATCATAGCCGCTTTGGATCTCGCGTGAAGCCTCCTGCTCGCGAGGCACACGCGTCAATAAGCGCGGGATGCGCCTGAGTGACGGGTAACTCGAGAGCTCTAGGTAGTGTATGAGCGCGGCGTGGGTAGTACGTCGGCAAATGCGATAGTGGTTCCAGATGTAAGACTGCCAGGGGCATGCATAGACGTGGACAAGGGGATCCATAGGCTTTGTCAAGCCTGTTCTCGCCGGAGGAATACTTCCACCTCTCGGGGAGGTCTGATTTTCCAAGCGAGCAGCTCCTTTTCGATGCTCATGGCGGCCGAGATTTTCTCAGCAAGGTGGTTGACCCCCGTCTGCTTCATTACTTGCAGAACGTAGGTCTGCCAGTATACCATACAATGTCGAAGAGGCGAGTCGCTGGTTGCAGCTCGGCACTCAGCTCCGAAAAGAGGGGATGACTGTACAATCTGGCGAATGTGGGCAGGGGCAGGGCATCCGTTTAATGATGGAGCCCATGGTCTGTAAGAAAAGAGAGGTTTAGATGGAGCTTCTACGGCGTTGGCGCTGCGGGGAGGGGGTGAGTGAGTTCATACCATCATGAAGAAAAAGTGAAGAAAGGTTCGTGGAGTCTGTGGGTTCGTGACCTGTCCCAGTCATCCTTGGTCCAATGGCGCAGCATGATGGCAGCGCCGTGTAAATGGCAGATCCAGGCCTCTTGCGTAGAACTGTCTTGACAAGCAATAATCTGAGCAAGTATCATGAGTGAGCTTCAAAGAAAGAATCAAGCCCAAGCATTCACGTTTGTCAATAACATACCTCAAACCTGGCCAGCAGCGTCACCGCCGCCACCGTGCTCTCTTTGGCCACCTCCTCGCGAGTTTTTGATCGCCTCATTAATCGACAGCAGCGTCGATCCATACTTTCTCCTCGCTAGCGCCATGAGATCCGGGTCTTGCTTGGATATCGCCAGCCCGGCCATGCCCACAAGCCACTATGCCCATCATCTTAAGCGCCGACATTGTAGAGTCCTTTTGCATTTCGTAATGCCGGATCGATCCCGTAATGGAATAGTGCCGGAAGAAGAAGACCTGGGCGACCGACTCGGGGGGGATGGAGAAGTTGAATGTCGGAAAGGGCAGCAGTTCCTGCTGCTGCTGCTGCTGTTTTCGTCGCAAGACGGCGTTTGTGAGGGCCGGTTGCGATGACGAGGACGAAGAAGAAGAATCCGACGACGAATAGGAGTGCGGTAGACTACGCTCCGAAGTATCACTTCAACTTCTTCTTGGCTGATCTCGCCCCCTGCGTCGTCCTCGCCGTCACGTCAACAAACTTCATCTCCATCTCGCTCCTATATCCCCAGCAAAACAAGCCCGCTCTCGCGCACTGTGCACTTCGTGGCTTCGATTCGTTGCACTATCCTCGTTGGAGTTATTAGCAAAAGAAATGTCTTTGCTCATTTACATCTGAGTTGGTGGTTAAAGGAAAAGCAATGCTGTCAGGGCGTACTTTGATTCGGCGAGACCTGCAGTTTACGCACGCCTTGCTGCTTTGTCGTGACATTGCAAACTCAAAATCAACGAGGTCAAAAGAATAGGGAACAATACAGAGAACCTGACTTTGTGTTAAGAAAATCAAAAGGTATTTATGAGATGGCGTCCCATGGCAGATAGGACTTTGTGCCCGTGGAAACCTCCTTGGCCGATAGGACACAATATGCCGAACAAACCGGCAAAAAGGTTTAAATAATTCATCACCTGAGTCCTATGTTGATCTACTACTAGTGCCTACCTACTTCAACAACCATAACTCTATCAACTCGCCCAACTACTGTGATCTATCTCATTGATTACTTGCAAAAGACCGTAACTCCGATCCTGCGGCATAAGCCGCCGCGTAATTTTATGAGCGAAGGCCGAGCTCGTGTGCCATGTTTCTAAAGGCGAGATGTGTTTTCGCATTATCTTTCCAGGCCGCATGGGTATTAAATAGGCAGAAGGATTCTTCAGGAGGATTCAATACCAGCCCAACAGTCGGAACACGGCGGGAAAATAAGTCTGGCCTAATGTCCGCTCGGCGAACTACCGCAGCATACGTAGGAACTCAAAAATCCTACGGCCCACGCTGCTGGTAATAACATCCACGTTACTATTCATAGTAAGGGTATCCAGGAAGCTGGGGAACTTGGTCATTTATTCTTGTTTTTTGTGTGCGTGCGTATCTGCCTCAAGCAAACGGATGAGCTTGTGCAAATTAGGTGGACATACAATTTCTTATTTAGGTTTAAAACTACTTTTTGGTGTAACTGCAGAATCAAGAAAATCTCGTCTTCTTAGACTTTCGGCCACCCACTACAGCTACCATCACGCGCCCCCTTGTTTTGGTGACGATTCATTCACTTATAACAGGGGGTGAATCTTTTGCCGCGTTCATCAGCCTATAGAGTCATGAGAAGACTGGCCAGAGAGGTTGTCAGAGGAGGTTCGTTGTAGAAACCGTTAGAATCCGCAATGCCCGCTCAAAGCATTCGCAGTGGTGAGCAAGCTGCTACGCCGATTGAAGCCACCCGGCTCGAACGAAAGCCACCGAATTTTATTGCAGTCGGCTTATTTGATCGAGATCGGATCGTTTGAAACCGCTATAGGTAGGTAGTCTGATTATGGCCACCTACGTGTAGGAAAGCAAGCGAGTGGGAAGGCAAATCACATGCACCTTTGCTTCCAACGCACTATTTTTTAACCTCTTCAGAATTCACCTTCTCCTACAGTCGCATTTATATTGTTTACTAACGATTTTGAAAGACATTCTCTCGTGCTGCGCGTATTCAAGGTTTATCAAAGCGCTATATAACAATAAGCTGCCTTTATTGGAAAGTGACATAGAGGAGACATGTGTACTTCTTTACAAAGTGGCAAAAACATCATCGCAATATTCCTTGTAGTATTTGGGGACAGTGTGTATTAATTATTCATCTAGAGTTTTGGATGTTCATGAATCGGGTCTGTGGCGTTTATGTACCCGATCTCGGCCGTTATATAGCCGGTGTATACAGATTTGTCGGTAAACAAAGGAGTAGAATTTATAAGAAGAAAGAAATAATTAAAATGGACTTTTGTTTAAAATGTTGATTGTGAAAGCTGCAGATACTCTAAGATCTCCTTCGTTCTCAATGTATTCTATGTTGTTCGATTTCCCCCCTTGCAAAAATTGCGGCCTCTAGTACGCCAATTGTCTCGGTGCCGGGCTTACACGCAGTACAAGATTGAGAATGAAAAGTTCGGCTGCCGTTATTGAATTAAAAGGCATCGCATTTGCTTTAGAGGTCATTACGGCTGATGCTGATGTTGATGCTGCACCGATCCTGCCTTGCCTCTTGGTCTCCTACTCTCATGACATCTTCAAATTAGCTAGGAATACGTCTCATATCATTTACTTATGTTGAAAGAAACGATATCAGAAAGTCCGTTTATGAGAGTTTAGCTATGCAAACAGACCCAAGGTACGTAATAGTACACGCGAGATCCGAGACTCGCAATGAACTCAAGTTCCCTCAATATCACGCTCAACACAATCAATCAACTCTTCTCCTCTTTCCAACAGGTCATGAGCCCAAAGCGTCCCTGGCCGTTGTTCGTTTGTTTTCTGGCCTTGGAGAATTTTCTATTTCAAGCATCACAAACATTTACGTCAGACCTCATGGCGTCGCGGCATCACGGCATCATCTCGCACCACCACAGACCACGTCATTGCCCCAGACACACTGCCCTAGCCCTTCCCTGTCCGTCATTCTCCATCACCGCATCCACCGCTTCGTTTCTTAATCTACTTAGCCACGGACCCGATTTTCATAGATACCCGAAACTCCAGGACGTGTGCTCGATACATCGTCCCTAGTAGAATAACCGACGTTGGATTTGTTAGCGTTTTACGTAAAAGAAAAGACAACGCAATTCTTTCAAAGATACGCGTTAATCTCAAGTTCTCGCCAGCACAACTCTATAAACAAACGGCTTCAGCCATAAAGTCGGCATTCAGTAGGGAGTAGAATTCAGGAAAGTTGCAAGGCAAAGCAAAATTAGCAGCAGCAGCCGTAATAATCCACGCAGCTATGTCTTAATCCAACAGCAGCAGCCGGCCTTCCCCGATCTCAGTTTTACAATATCTATAAGCCCAGTACCGAAGCATAACGGGCGTATTAGGAGTTGTTGTAACAACTAAAGGGCAAAAAGGACAAGTGGTTAAACGGCATTATCGCAGACCTCCAACAGGAAATTAGATATTTCACTCCCTAGCTTACACTTGAATTCATATATGACAGCCGAGATCAGATTTCTGCTGCATAAATGCCTCTACCCCGGTTTTCATTGATGCCCAGAGCTCCAGAATGCATCCTCGACACATCCCTATCTAAAGACAATAAAGAGCCCCAAAGAAACAGGTACATTCTACATACACCTTACGAAAATGGTTAGTTTTCTGCCCGCCCAACTACCTACTAATTACCAGTCGGAGTCGGAATTCTTTAAGCTTAGTTTTGCCTTACTAATGAAGCAGAGCTATAAGTGATTTCCTCCGGTTGGCACCCTTGCAAATCTGCCTTGCAATTTTACTCAACGAAATATATTCTTGTTGTTTGTGGGTATCTATGAACAGGTGGCCTTAATGATAAACACTACGCCAAAGCTGGAGAGCTATGTGATAACCCACAACTCACAGACACAAACAAAAAGAAGAGATACAAATCTCCTTTCTGGCATCATACATGAAATAAAATAAATCGATTTCATGTCTATCATTTATTCGACAGCAACTCACAAACTCACAAACTAATACAAAGAAAAGAAAAGAGAAAAAAAAAAAAAAAAATATATCATTCCCAACATCATATATAAATAGATAAAAACCGACTTATTACCTGTCACCTGGTTAAAAGCATCGCTAGAAACTTCCCCAACACACGATACTACATGACCAATCAACAATTCAATTTATACATTTCACTTTGCTTCACCATCTCATAAACTATAAATACAAAACAAACACACCAATTCCAACATTATATATAAATTACACAAAATCGCTTGATTGTCCGTCACATATTAATAAAAAAAAGAAAAAAAAAAAAAAAAAAAAAAAAATG
CACCACAAACCCATTAATTGGCACATAATGTCATATAACCACTCAACAATCCACGTCA|downstream_gene_variant|MODIFIER|TRIREDRAFT_80538|gene-TRIREDRAFT_80538|transcript|XM_006967819.1|protein_coding||c.*4055delCinsATTTACTGGCGCTTTGTATGGAGTATATGTTCGTTCTTGTGCCAGAGATTTACGGCCGAGACATTCGGATCATATGAAAGATTGCACAGTGTGACGTATCTGCTTAGTGTTTTTTTCCCCTTTAGTAACAAGACAAAAACTATCTCGACCAGGGAGGGACTGGCTGTTGACAACGTCGGCTAAAGCGTATAGAGACTATCCATACCGATCAATGTCCACGGTGGCAACTGATGCTACTCGCACAAATCCATGAGCACCCTTTAAAATAAACTGAGGCTTTTTCGAGGCCGTTACAGCCGTACGCGGATATGCTCCCTTAGATAGTAGACAGTGCAGCTCAATGATGCTACGCAGTAATTTATTAGCCGTCGGAGTTATTAATCTAGGGTAAAGATATAGTCCAATGAGGGATATAAACTCTGTGCTCCGTACTCTCTGTCGTTTGGCTTCATTCGGGTTTGTCAGTCTACCCAATGCAGTCAGTAGTGCAGTTCCAGTTTTCTCTCTTTGCCTATGTGGATATGATGCAACAAAGACTATTTTTTACGATGCAGACCACTTGTAGGAAGTACTACCTTGTGTGCTATGTTGGTAGGATTTGTTAGGAAACCTGCATCTCCACCTTTATAAATCTGTGAAACTTGTATGTCTGTGTGGATGGGACGAGGGGCTATTGGCTTACCGGCTGTAATGAGAAGGTATTACTATTACAAAAGCATCGACTCTAGTAAGACAATCTGCAGTGTGAGAAGATAGGGCATTAGCTAAGCTTCTGATTACAATCCCGAAGGTGCCATTACCAGAACTCTTACATCTAATTGCATCCGCAAGTTCGCATCCTAGCAGCTGACTTGCATACTCCAGTTTAAATTATTTTCATTGTATACTCCTCGCGTTTCACCCCTTGATGCTACTCACGAGTTCCGTGTATGCGCTTTTGGCAAGACTATTATAAGCGCTCAGATGTAATAGCTACTACAGGTTGGCGCTTTGTCATATCGTGTCTTATTAATCACAGACTCTGGACGAGGGGCGAATTCATTATATAAGAAGGCCGGAGAGAATATTATACTAATGATACAGAAATTTGAAGTGTGTTTAACACTGGAGCAAGCGAAAAATGGGAAGGCATAAGTTCTCCATTTTTGCACTACCTACACTTCAACACTTTCGGCGCGTAAAGCGCTAAGATGAAGCATATCATTGATCAGCTATGATTGGATACGCCATGATCAATATTGTTATTCCTAGTGACTGGTTATTTTGAGTTGTTATTTAGCCTCAGGATTATATCTCTCAAATCGCTTGTTCGAATGACACTTGAAAGAGATCAGACAATGGAAGCCTGGGACTGTTTATCTGGTATCGAATATGAGTAAGCATATTCAGAGAAGCGGGACGTGTGGATTAGAGTGGCAGAACACTGATTCCCGGCGCTCTGATTACAAATAAGCTACAGGAAAGGAATCAAAGCTCTATAACTACCTAAACTTCTTGACTACCTCAACTTCTCCTCTTCTCTTAAGACTAGAAACCCGCTGTCACAATGCGCAACCAGTGTTTTCTATGAGCCGCTGCCTTGTGCGTTAGTATGACCTCTGCACTTCCAAGTTAGGCTCATACGTGCTACACAGTTTAGGGACTCAGAGACCAGTTGATGTTGTTAGAACAAAAGGCAATGCATATGGCTTGGACTGTTGAATTTGTTGTTGTTTGAACCGATGTGGTCGGGGGAGGCGGCAGCGCGCGGTTATATTCAAGGGCCTCGGCTTCTTGCATGTTTGCGCGCGTTTAAACAGACTAGGCTGCCTTCTTGTATAGAGATCAGATATTTAGCAAACGTGCTACTTCTCTGAATGCCATTTACCTATACTTGAATATCTGATAAACAGTCCATAAAGAATACGGGAGAGGCAGCCGCTTTATAGAAGAAAATTATTCAGTTCAAGAACACGGCTGAACTAATTCATGTGAGTTGCCCATAAAAAGGCCATGAATATCTGCGATACCACATATATTGCCATTGATCTTCTCTTAGAAAGGACTCGCTCGAGTTTGGTCTAATCATCTGAAACCTCAGTAATTGGTTGAGCAATACTAGAATGCTATACTATAAGCAAAGTAAGCTCCTGGCAGACAAGGGGTGGGAAGAACACACCACTGCACATTACAACACAGATTATAGTGACAAGCCAGCGTGTTTTCTTTCCAGCGTACGCTAGAGTCATAACCTCGTAACGAATACTGATGCTACTGCGAAAGTCCTTTGTATTTCGTTGTTGGGCCACGGATATGAATTTTCTTCTTCTTTAATAATTCAGAAAGATTCATATTCATACTCGGATGTATGTTCATATTCGTAGTACGTAATACGTAATTCATGTTTTCGTATTCTGTTTTCGTAATCTTGCATGTTTCCTTTCGTTCTCATAATACAGAATTATGAAAACTTGAAAGATGGAAAATGAATGTGATATGATTATTTTCATCACAGAAAAATAACAGAGAAAACTCATGCTTTTATACAGAAAATACAAAACCTTTCGCTCTTACTCGAATTCTAAAGTACGTCTTACAAATCCGACAACGCAGCTCCTAACCGCGGTTATCAATCCATGTAGGAAATAATCTCGTATTTACCAAAAACACAGAAAACTTGAATTTTTACAAAGAAAATATCAACTTTTTCGTTACTACTGCGAGCTCTGAATTAAACTTGTGAATCCGACAACGCAGCTCGTAACCGAGGCTATTAGTCCATGATTCCCAGAGCAGCGATGCACGTCGTCTTTTAGCGCCTCCCAGCCCGAGTCGCTGCAAATGACTCGAAGATGGCTTGAAAGCGGAAGACAGCTCATTGAATAGTGCAAGAATCTCTATGCATTTGTCCAAAAGAGAATATCGGGTTGAAAATCTACACAGGTTGAGAGAGACTGGAACGGAAAGATCCGAATTGATTAGAAATGGGAACCTTTACTCTGGATTCAGCTGCTTCCTGATAGAGGTGTGTTCAAGTAAAATAAGGTTATTGGTGTCAGGTATAAAGAGACTGTCCTGTCTTCTCTTCTTTCTTGCACATTCTCGCACATTTGAACATGACTTCTACCAAAAGGATGCCGACTCATTCGCCCTGCCCGCTGACTCAGTTCCGTTTACCAGTATCCTGAAACGTGGCCACCGAAAAGAGTTCTCTGCCTGATCTCTTGCAATTCGATAAACACACATTCAATGACGAGGAATAACAAAAGCAACTAGAGAGAGCATATACACCCATTGCTTCAGGTGCCTTGGCCCATAACGGCATTTGAAAATTGTCATAGATAATCGACTTGGCAAACATCTACACTGAATTATGAAGAGGAAACCATCAATCCAGCATCAACACATTCCTCCTGAAAGTCGCAAATTTTACGGCAAGTTCCGCGAGACTGCCCGCGAGGCCTTACGCCAGGATTTACGCGAGGTTTGTCGCGAGAGTGGCCGCGAGAGTTGCTTGCGGGACTTGCCGTGTATACCTGCGCCATCCCCCACTCCTCTCGAACGCCTGCGTCGATCTCCTGGTTCGAAGCATAGCCGACCTCCTGGCGGCTACTCAGGATTCAGAGCGCCCGCTCAAAATGCAACCCGATGAGTCATTTATTGTTATGGCGAGACTTTCTATTCCATGATGGAGGATCGTCGACACTGTGGATAGGGAATCGCCTTTTACCGAGTCAGAAGGCAACCTCTACGAATTACACGGGATACAAGGAGTGTCATACAAATGAAATTAGCTTTTAGCTAATGGTTAGGCGAGTATCTGGTCGAAGGAGAAGAAAACACTAGAGAAAAAAGCCTTGCTAACCCACGTTAGCTTACCCCTGAAGACAGCCTCTCCATCACCATGGCTAGCCCAATCCCCAACCGACTCGCGATATACCTACACATCACGCACAACCACTCCGCATCCTCTTCGCCGATATCTGCCACTCCCATCATCGCCTGGACAGAGGCAAAGAAGACCAAACACCCCCGAGTGCTGGGGAAACAGCCGACTGTTCCCCTTTGATTTGTCGTAAAAATCTAAAAATGTAGGGCATGCTCGCGCGTAATTCACGCATCATAGCCGCTTTGGATCTCGCGTGAAGCCTCCTGCTCGCGAGGCACACGCGTCAATAAGCGCGGGATGCGCCTGAGTGACGGGTAACTCGAGAGCTCTAGGTAGTGTATGAGCGCGGCGTGGGTAGTACGTCGGCAAATGCGATAGTGGTTCCAGATGTAAGACTGCCAGGGGCATGCATAGACGTGGACAAGGGGATCCATAGGCTTTGTCAAGCCTGTTCTCGCCGGAGGAATACTTCCACCTCTCGGGGAGGTCTGATTTTCCAAGCGAGCAGCTCCTTTTCGATGCTCATGGCGGCCGAGATTTTCTCAGCAAGGTGGTTGACCCCCGTCTGCTTCATTACTTGCAGAACGTAGGTCTGCCAGTATACCATACAATGTCGAAGAGGCGAGTCGCTGGTTGCAGCTCGGCACTCAGCTCCGAAAAGAGGGGATGACTGTACAATCTGGCGAATGTGGGCAGGGGCAGGGCATCCGTTTAATGATGGAGCCCATGGTCTGTAAGAAAAGAGAGGTTTAGATGGAGCTTCTACGGCGTTGGCGCTGCGGGGAGGGGGTGAGTGAGTTCATACCATCATGAAGAAAAAGTGAAGAAAGGTTCGTGGAGTCTGTGGGTTCGTGACCTGTCCCAGTCATCCTTGGTCCAATGGCGCAGCATGATGGCAGCGCCGTGTAAATGGCAGATCCAGGCCTCTTGCGTAGAACTGTCTTGACAAGCAATAATCTGAGCAAGTATCATGAGTGAGCTTCAAAGAAAGAATCAAGCCCAAGCATTCACGTTTGTCAATAACATACCTCAAACCTGGCCAGCAGCGTCACCGCCGCCACCGTGCTCTCTTTGGCCACCTCCTCGCGAGTTTTTGATCGCCTCATTAATCGACAGCAGCGTCGATCCATACTTTCTCCTCGCTAGCGCCATGAGATCCGGGTCTTGCTTGGATATCGCCAGCCCGGCCATGCCCACAAGCCACTATGCCCATCATCTTAAGCGCCGACATTGTAGAGTCCTTTTGCATTTCGTAATGCCGGATCGATCCCGTAATGGAATAGTGCCGGAAGAAGAAGACCTGGGCGACCGACTCGGGGGGGATGGAGAAGTTGAATGTCGGAAAGGGCAGCAGTTCCTGCTGCTGCTGCTGCTGTTTTCGTCGCAAGACGGCGTTTGTGAGGGCCGGTTGCGATGACGAGGACGAAGAAGAAGAATCCGACGACGAATAGGAGTGCGGTAGACTACGCTCCGAAGTATCACTTCAACTTCTTCTTGGCTGATCTCGCCCCCTGCGTCGTCCTCGCCGTCACGTCAACAAACTTCATCTCCATCTCGCTCCTATATCCCCAGCAAAACAAGCCCGCTCTCGCGCACTGTGCACTTCGTGGCTTCGATTCGTTGCACTATCCTCGTTGGAGTTATTAGCAAAAGAAATGTCTTTGCTCATTTACATCTGAGTTGGTGGTTAAAGGAAAAGCAATGCTGTCAGGGCGTACTTTGATTCGGCGAGACCTGCAGTTTACGCACGCCTTGCTGCTTTGTCGTGACATTGCAAACTCAAAATCAACGAGGTCAAAAGAATAGGGAACAATACAGAGAACCTGACTTTGTGTTAAGAAAATCAAAAGGTATTTATGAGATGGCGTCCCATGGCAGATAGGACTTTGTGCCCGTGGAAACCTCCTTGGCCGATAGGACACAATATGCCGAACAAACCGGCAAAAAGGTTTAAATAATTCATCACCTGAGTCCTATGTTGATCTACTACTAGTGCCTACCTACTTCAACAACCATAACTCTATCAACTCGCCCAACTACTGTGATCTATCTCATTGATTACTTGCAAAAGACCGTAACTCCGATCCTGCGGCATAAGCCGCCGCGTAATTTTATGAGCGAAGGCCGAGCTCGTGTGCCATGTTTCTAAAGGCGAGATGTGTTTTCGCATTATCTTTCCAGGCCGCATGGGTATTAAATAGGCAGAAGGATTCTTCAGGAGGATTCAATACCAGCCCAACAGTCGGAACACGGCGGGAAAATAAGTCTGGCCTAATGTCCGCTCGGCGAACTACCGCAGCATACGTAGGAACTCAAAAATCCTACGGCCCACGCTGCTGGTAATAACATCCACGTTACTATTCATAGTAAGGGTATCCAGGAAGCTGGGGAACTTGGTCATTTATTCTTGTTTTTTGTGTGCGTGCGTATCTGCCTCAAGCAAACGGATGAGCTTGTGCAAATTAGGTGGACATACAATTTCTTATTTAGGTTTAAAACTACTTTTTGGTGTAACTGCAGAATCAAGAAAATCTCGTCTTCTTAGACTTTCGGCCACCCACTACAGCTACCATCACGCGCCCCCTTGTTTTGGTGACGATTCATTCACTTATAACAGGGGGTGAATCTTTTGCCGCGTTCATCAGCCTATAGAGTCATGAGAAGACTGGCCAGAGAGGTTGTCAGAGGAGGTTCGTTGTAGAAACCGTTAGAATCCGCAATGCCCGCTCAAAGCATTCGCAGTGGTGAGCAAGCTGCTACGCCGATTGAAGCCACCCGGCTCGAACGAAAGCCACCGAATTTTATTGCAGTCGGCTTATTTGATCGAGATCGGATCGTTTGAAACCGCTATAGGTAGGTAGTCTGATTATGGCCACCTACGTGTAGGAAAGCAAGCGAGTGGGAAGGCAAATCACATGCACCTTTGCTTCCAACGCACTATTTTTTAACCTCTTCAGAATTCACCTTCTCCTACAGTCGCATTTATATTGTTTACTAACGATTTTGAAAGACATTCTCTCGTGCTGCGCGTATTCAAGGTTTATCAAAGCGCTATATAACAATAAGCTGCCTTTATTGGAAAGTGACATAGAGGAGACATGTGTACTTCTTTACAAAGTGGCAAAAACATCATCGCAATATTCCTTGTAGTATTTGGGGACAGTGTGTATTAATTATTCATCTAGAGTTTTGGATGTTCATGAATCGGGTCTGTGGCGTTTATGTACCCGATCTCGGCCGTTATATAGCCGGTGTATACAGATTTGTCGGTAAACAAAGGAGTAGAATTTATAAGAAGAAAGAAATAATTAAAATGGACTTTTGTTTAAAATGTTGATTGTGAAAGCTGCAGATACTCTAAGATCTCCTTCGTTCTCAATGTATTCTATGTTGTTCGATTTCCCCCCTTGCAAAAATTGCGGCCTCTAGTACGCCAATTGTCTCGGTGCCGGGCTTACACGCAGTACAAGATTGAGAATGAAAAGTTCGGCTGCCGTTATTGAATTAAAAGGCATCGCATTTGCTTTAGAGGTCATTACGGCTGATGCTGATGTTGATGCTGCACCGATCCTGCCTTGCCTCTTGGTCTCCTACTCTCATGACATCTTCAAATTAGCTAGGAATACGTCTCATATCATTTACTTATGTTGAAAGAAACGATATCAGAAAGTCCGTTTATGAGAGTTTAGCTATGCAAACAGACCCAAGGTACGTAATAGTACACGCGAGATCCGAGACTCGCAATGAACTCAAGTTCCCTCAATATCACGCTCAACACAATCAATCAACTCTTCTCCTCTTTCCAACAGGTCATGAGCCCAAAGCGTCCCTGGCCGTTGTTCGTTTGTTTTCTGGCCTTGGAGAATTTTCTATTTCAAGCATCACAAACATTTACGTCAGACCTCATGGCGTCGCGGCATCACGGCATCATCTCGCACCACCACAGACCACGTCATTGCCCCAGACACACTGCCCTAGCCCTTCCCTGTCCGTCATTCTCCATCACCGCATCCACCGCTTCGTTTCTTAATCTACTTAGCCACGGACCCGATTTTCATAGATACCCGAAACTCCAGGACGTGTGCTCGATACATCGTCCCTAGTAGAATAACCGACGTTGGATTTGTTAGCGTTTTACGTAAAAGAAAAGACAACGCAATTCTTTCAAAGATACGCGTTAATCTCAAGTTCTCGCCAGCACAACTCTATAAACAAACGGCTTCAGCCATAAAGTCGGCATTCAGTAGGGAGTAGAATTCAGGAAAGTTGCAAGGCAAAGCAAAATTAGCAGCAGCAGCCGTAATAATCCACGCAGCTATGTCTTAATCCAACAGCAGCAGCCGGCCTTCCCCGATCTCAGTTTTACAATATCTATAAGCCCAGTACCGAAGCATAACGGGCGTATTAGGAGTTGTTGTAACAACTAAAGGGCAAAAAGGACAAGTGGTTAAACGGCATTATCGCAGACCTCCAACAGGAAATTAGATATTTCACTCCCTAGCTTACACTTGAATTCATATATGACAGCCGAGATCAGATTTCTGCTGCATAAATGCCTCTACCCCGGTTTTCATTGATGCCCAGAGCTCCAGAATGCATCCTCGACACATCCCTATCTAAAGACAATAAAGAGCCCCAAAGAAACAGGTACATTCTACATACACCTTACGAAAATGGTTAGTTTTCTGCCCGCCCAACTACCTACTAATTACCAGTCGGAGTCGGAATTCTTTAAGCTTAGTTTTGCCTTACTAATGAAGCAGAGCTATAAGTGATTTCCTCCGGTTGGCACCCTTGCAAATCTGCCTTGCAATTTTACTCAACGAAATATATTCTTGTTGTTTGTGGGTATCTATGAACAGGTGGCCTTAATGATAAACACTACGCCAAAGCTGGAGAGCTATGTGATAACCCACAACTCACAGACACAAACAAAAAGAAGAGATACAAATCTCCTTTCTGGCATCATACATGAAATAAAATAAATCGATTTCATGTCTATCATTTATTCGACAGCAACTCACAAACTCACAAACTAATACAAAGAAAAGAAAAGAGAAAAAAAAAAAAAAAAATATATCATTCCCAACATCATATATAAATAGATAAAAACCGACTTATTACCTGTCACCTGGTTAAAAGCATCGCTAGAAACTTCCCCAACACACGATACTACATGACCAATCAACAATTCAATTTATACATTTCACTTTGCTTCACCATCTCATAAACTATAAATACAAAACAAACACACCAATTCCAACATTATATATAAATTACACAAAATCGCTTGATTGTCCGTCACATATTAATAAAAAAAAGAAAAAAAAAAAAAAAAAAAAAAAAATGCCACCACAAACCCATTAATTGGCACATAATGTCATATAACCACTCAACAATCCACGTCA|||||2654|WARNING_TRANSCRIPT_NO_START_CODON,ATTTACTGGCGCTTTGTATGGAGTATATGTTCGTTCTTGTGCCAGAGATTTACGGCCGAGACATTCGGATCATATGAAAGATTGCACAGTGTGACGTATCTGCTTAGTGTTTTTTTCCCCTTTAGTAACAAGACAAAAACTATCTCGACCAGGGAGGGACTGGCTGTTGACAACGTCGGCTAAAGCGTATAGAGACTATCCATACCGATCAATGTCCACGGTGGCAACTGATGCTACTCGCACAAATCCATGAGCACCCTTTAAAATAAACTGAGGCTTTTTCGAGGCCGTTACAGCCGTACGCGGATATGCTCCCTTAGATAGTAGACAGTGCAGCTCAATGATGCTACGCAGTAATTTATTAGCCGTCGGAGTTATTAATCTAGGGTAAAGATATAGTCCAATGAGGGATATAAACTCTGTGCTCCGTACTCTCTGTCGTTTGGCTTCATTCGGGTTTGTCAGTCTACCCAATGCAGTCAGTAGTGCAGTTCCAGTTTTCTCTCTTTGCCTATGTGGATATGATGCAACAAAGACTATTTTTTACGATGCAGACCACTTGTAGGAAGTACTACCTTGTGTGCTATGTTGGTAGGATTTGTTAGGAAACCTGCATCTCCACCTTTATAAATCTGTGAAACTTGTATGTCTGTGTGGATGGGACGAGGGGCTATTGGCTTACCGGCTGTAATGAGAAGGTATTACTATTACAAAAGCATCGACTCTAGTAAGACAATCTGCAGTGTGAGAAGATAGGGCATTAGCTAAGCTTCTGATTACAATCCCGAAGGTGCCATTACCAGAACTCTTACATCTAATTGCATCCGCAAGTTCGCATCCTAGCAGCTGACTTGCATACTCCAGTTTAAATTATTTTCATTGTATACTCCTCGCGTTTCACCCCTTGATGCTACTCACGAGTTCCGTGTATGCGCTTTTGGCAAGACTATTATAAGCGCTCAGATGTAATAGCTACTACAGGTTGGCGCTTTGTCATATCGTGTCTTATTAATCACAGACTCTGGACGAGGGGCGAATTCATTATATAAGAAGGCCGGAGAGAATATTATACTAATGATACAGAAATTTGAAGTGTGTTTAACACTGGAGCAAGCGAAAAATGGGAAGGCATAAGTTCTCCATTTTTGCACTACCTACACTTCAACACTTTCGGCGCGTAAAGCGCTAAGATGAAGCATATCATTGATCAGCTATGATTGGATACGCCATGATCAATATTGTTATTCCTAGTGACTGGTTATTTTGAGTTGTTATTTAGCCTCAGGATTATATCTCTCAAATCGCTTGTTCGAATGACACTTGAAAGAGATCAGACAATGGAAGCCTGGGACTGTTTATCTGGTATCGAATATGAGTAAGCATATTCAGAGAAGCGGGACGTGTGGATTAGAGTGGCAGAACACTGATTCCCGGCGCTCTGATTACAAATAAGCTACAGGAAAGGAATCAAAGCTCTATAACTACCTAAACTTCTTGACTACCTCAACTTCTCCTCTTCTCTTAAGACTAGAAACCCGCTGTCACAATGCGCAACCAGTGTTTTCTATGAGCCGCTGCCTTGTGCGTTAGTATGACCTCTGCACTTCCAAGTTAGGCTCATACGTGCTACACAGTTTAGGGACTCAGAGACCAGTTGATGTTGTTAGAACAAAAGGCAATGCATATGGCTTGGACTGTTGAATTTGTTGTTGTTTGAACCGATGTGGTCGGGGGAGGCGGCAGCGCGCGGTTATATTCAAGGGCCTCGGCTTCTTGCATGTTTGCGCGCGTTTAAACAGACTAGGCTGCCTTCTTGTATAGAGATCAGATATTTAGCAAACGTGCTACTTCTCTGAATGCCATTTACCTATACTTGAATATCTGATAAACAGTCCATAAAGAATACGGGAGAGGCAGCCGCTTTATAGAAGAAAATTATTCAGTTCAAGAACACGGCTGAACTAATTCATGTGAGTTGCCCATAAAAAGGCCATGAATATCTGCGATACCACATATATTGCCATTGATCTTCTCTTAGAAAGGACTCGCTCGAGTTTGGTCTAATCATCTGAAACCTCAGTAATTGGTTGAGCAATACTAGAATGCTATACTATAAGCAAAGTAAGCTCCTGGCAGACAAGGGGTGGGAAGAACACACCACTGCACATTACAACACAGATTATAGTGACAAGCCAGCGTGTTTTCTTTCCAGCGTACGCTAGAGTCATAACCTCGTAACGAATACTGATGCTACTGCGAAAGTCCTTTGTATTTCGTTGTTGGGCCACGGATATGAATTTTCTTCTTCTTTAATAATTCAGAAAGATTCATATTCATACTCGGATGTATGTTCATATTCGTAGTACGTAATACGTAATTCATGTTTTCGTATTCTGTTTTCGTAATCTTGCATGTTTCCTTTCGTTCTCATAATACAGAATTATGAAAACTTGAAAGATGGAAAATGAATGTGATATGATTATTTTCATCACAGAAAAATAACAGAGAAAACTCATGCTTTTATACAGAAAATACAAAACCTTTCGCTCTTACTCGAATTCTAAAGTACGTCTTACAAATCCGACAACGCAGCTCCTAACCGCGGTTATCAATCCATGTAGGAAATAATCTCGTATTTACCAAAAACACAGAAAACTTGAATTTTTACAAAGAAAATATCAACTTTTTCGTTACTACTGCGAGCTCTGAATTAAACTTGTGAATCCGACAACGCAGCTCGTAACCGAGGCTATTAGTCCATGATTCCCAGAGCAGCGATGCACGTCGTCTTTTAGCGCCTCCCAGCCCGAGTCGCTGCAAATGACTCGAAGATGGCTTGAAAGCGGAAGACAGCTCATTGAATAGTGCAAGAATCTCTATGCATTTGTCCAAAAGAGAATATCGGGTTGAAAATCTACACAGGTTGAGAGAGACTGGAACGGAAAGATCCGAATTGATTAGAAATGGGAACCTTTACTCTGGATTCAGCTGCTTCCTGATAGAGGTGTGTTCAAGTAAAATAAGGTTATTGGTGTCAGGTATAAAGAGACTGTCCTGTCTTCTCTTCTTTCTTGCACATTCTCGCACATTTGAACATGACTTCTACCAAAAGGATGCCGACTCATTCGCCCTGCCCGCTGACTCAGTTCCGTTTACCAGTATCCTGAAACGTGGCCACCGAAAAGAGTTCTCTGCCTGATCTCTTGCAATTCGATAAACACACATTCAATGACGAGGAATAACAAAAGCAACTAGAGAGAGCATATACACCCATTGCTTCAGGTGCCTTGGCCCATAACGGCATTTGAAAATTGTCATAGATAATCGACTTGGCAAACATCTACACTGAATTATGAAGAGGAAACCATCAATCCAGCATCAACACATTCCTCCTGAAAGTCGCAAATTTTACGGCAAGTTCCGCGAGACTGCCCGCGAGGCCTTACGCCAGGATTTACGCGAGGTTTGTCGCGAGAGTGGCCGCGAGAGTTGCTTGCGGGACTTGCCGTGTATACCTGCGCCATCCCCCACTCCTCTCGAACGCCTGCGTCGATCTCCTGGTTCGAAGCATAGCCGACCTCCTGGCGGCTACTCAGGATTCAGAGCGCCCGCTCAAAATGCAACCCGATGAGTCATTTATTGTTATGGCGAGACTTTCTATTCCATGATGGAGGATCGTCGACACTGTGGATAGGGAATCGCCTTTTACCGAGTCAGAAGGCAACCTCTACGAATTACACGGGATACAAGGAGTGTCATACAAATGAAATTAGCTTTTAGCTAATGGTTAGGCGAGTATCTGGTCGAAGGAGAAGAAAACACTAGAGAAAAAAGCCTTGCTAACCCACGTTAGCTTACCCCTGAAGACAGCCTCTCCATCACCATGGCTAGCCCAATCCCCAACCGACTCGCGATATACCTACACATCACGCACAACCACTCCGCATCCTCTTCGCCGATATCTGCCACTCCCATCATCGCCTGGACAGAGGCAAAGAAGACCAAACACCCCCGAGTGCTGGGGAAACAGCCGACTGTTCCCCTTTGATTTGTCGTAAAAATCTAAAAATGTAGGGCATGCTCGCGCGTAATTCACGCATCATAGCCGCTTTGGATCTCGCGTGAAGCCTCCTGCTCGCGAGGCACACGCGTCAATAAGCGCGGGATGCGCCTGAGTGACGGGTAACTCGAGAGCTCTAGGTAGTGTATGAGCGCGGCGTGGGTAGTACGTCGGCAAATGCGATAGTGGTTCCAGATGTAAGACTGCCAGGGGCATGCATAGACGTGGACAAGGGGATCCATAGGCTTTGTCAAGCCTGTTCTCGCCGGAGGAATACTTCCACCTCTCGGGGAGGTCTGATTTTCCAAGCGAGCAGCTCCTTTTCGATGCTCATGGCGGCCGAGATTTTCTCAGCAAGGTGGTTGACCCCCGTCTGCTTCATTACTTGCAGAACGTAGGTCTGCCAGTATACCATACAATGTCGAAGAGGCGAGTCGCTGGTTGCAGCTCGGCACTCAGCTCCGAAAAGAGGGGATGACTGTACAATCTGGCGAATGTGGGCAGGGGCAGGGCATCCGTTTAATGATGGAGCCCATGGTCTGTAAGAAAAGAGAGGTTTAGATGGAGCTTCTACGGCGTTGGCGCTGCGGGGAGGGGGTGAGTGAGTTCATACCATCATGAAGAAAAAGTGAAGAAAGGTTCGTGGAGTCTGTGGGTTCGTGACCTGTCCCAGTCATCCTTGGTCCAATGGCGCAGCATGATGGCAGCGCCGTGTAAATGGCAGATCCAGGCCTCTTGCGTAGAACTGTCTTGACAAGCAATAATCTGAGCAAGTATCATGAGTGAGCTTCAAAGAAAGAATCAAGCCCAAGCATTCACGTTTGTCAATAACATACCTCAAACCTGGCCAGCAGCGTCACCGCCGCCACCGTGCTCTCTTTGGCCACCTCCTCGCGAGTTTTTGATCGCCTCATTAATCGACAGCAGCGTCGATCCATACTTTCTCCTCGCTAGCGCCATGAGATCCGGGTCTTGCTTGGATATCGCCAGCCCGGCCATGCCCACAAGCCACTATGCCCATCATCTTAAGCGCCGACATTGTAGAGTCCTTTTGCATTTCGTAATGCCGGATCGATCCCGTAATGGAATAGTGCCGGAAGAAGAAGACCTGGGCGACCGACTCGGGGGGGATGGAGAAGTTGAATGTCGGAAAGGGCAGCAGTTCCTGCTGCTGCTGCTGCTGTTTTCGTCGCAAGACGGCGTTTGTGAGGGCCGGTTGCGATGACGAGGACGAAGAAGAAGAATCCGACGACGAATAGGAGTGCGGTAGACTACGCTCCGAAGTATCACTTCAACTTCTTCTTGGCTGATCTCGCCCCCTGCGTCGTCCTCGCCGTCACGTCAACAAACTTCATCTCCATCTCGCTCCTATATCCCCAGCAAAACAAGCCCGCTCTCGCGCACTGTGCACTTCGTGGCTTCGATTCGTTGCACTATCCTCGTTGGAGTTATTAGCAAAAGAAATGTCTTTGCTCATTTACATCTGAGTTGGTGGTTAAAGGAAAAGCAATGCTGTCAGGGCGTACTTTGATTCGGCGAGACCTGCAGTTTACGCACGCCTTGCTGCTTTGTCGTGACATTGCAAACTCAAAATCAACGAGGTCAAAAGAATAGGGAACAATACAGAGAACCTGACTTTGTGTTAAGAAAATCAAAAGGTATTTATGAGATGGCGTCCCATGGCAGATAGGACTTTGTGCCCGTGGAAACCTCCTTGGCCGATAGGACACAATATGCCGAACAAACCGGCAAAAAGGTTTAAATAATTCATCACCTGAGTCCTATGTTGATCTACTACTAGTGCCTACCTACTTCAACAACCATAACTCTATCAACTCGCCCAACTACTGTGATCTATCTCATTGATTACTTGCAAAAGACCGTAACTCCGATCCTGCGGCATAAGCCGCCGCGTAATTTTATGAGCGAAGGCCGAGCTCGTGTGCCATGTTTCTAAAGGCGAGATGTGTTTTCGCATTATCTTTCCAGGCCGCATGGGTATTAAATAGGCAGAAGGATTCTTCAGGAGGATTCAATACCAGCCCAACAGTCGGAACACGGCGGGAAAATAAGTCTGGCCTAATGTCCGCTCGGCGAACTACCGCAGCATACGTAGGAACTCAAAAATCCTACGGCCCACGCTGCTGGTAATAACATCCACGTTACTATTCATAGTAAGGGTATCCAGGAAGCTGGGGAACTTGGTCATTTATTCTTGTTTTTTGTGTGCGTGCGTATCTGCCTCAAGCAAACGGATGAGCTTGTGCAAATTAGGTGGACATACAATTTCTTATTTAGGTTTAAAACTACTTTTTGGTGTAACTGCAGAATCAAGAAAATCTCGTCTTCTTAGACTTTCGGCCACCCACTACAGCTACCATCACGCGCCCCCTTGTTTTGGTGACGATTCATTCACTTATAACAGGGGGTGAATCTTTTGCCGCGTTCATCAGCCTATAGAGTCATGAGAAGACTGGCCAGAGAGGTTGTCAGAGGAGGTTCGTTGTAGAAACCGTTAGAATCCGCAATGCCCGCTCAAAGCATTCGCAGTGGTGAGCAAGCTGCTACGCCGATTGAAGCCACCCGGCTCGAACGAAAGCCACCGAATTTTATTGCAGTCGGCTTATTTGATCGAGATCGGATCGTTTGAAACCGCTATAGGTAGGTAGTCTGATTATGGCCACCTACGTGTAGGAAAGCAAGCGAGTGGGAAGGCAAATCACATGCACCTTTGCTTCCAACGCACTATTTTTTAACCTCTTCAGAATTCACCTTCTCCTACAGTCGCATTTATATTGTTTACTAACGATTTTGAAAGACATTCTCTCGTGCTGCGCGTATTCAAGGTTTATCAAAGCGCTATATAACAATAAGCTGCCTTTATTGGAAAGTGACATAGAGGAGACATGTGTACTTCTTTACAAAGTGGCAAAAACATCATCGCAATATTCCTTGTAGTATTTGGGGACAGTGTGTATTAATTATTCATCTAGAGTTTTGGATGTTCATGAATCGGGTCTGTGGCGTTTATGTACCCGATCTCGGCCGTTATATAGCCGGTGTATACAGATTTGTCGGTAAACAAAGGAGTAGAATTTATAAGAAGAAAGAAATAATTAAAATGGACTTTTGTTTAAAATGTTGATTGTGAAAGCTGCAGATACTCTAAGATCTCCTTCGTTCTCAATGTATTCTATGTTGTTCGATTTCCCCCCTTGCAAAAATTGCGGCCTCTAGTACGCCAATTGTCTCGGTGCCGGGCTTACACGCAGTACAAGATTGAGAATGAAAAGTTCGGCTGCCGTTATTGAATTAAAAGGCATCGCATTTGCTTTAGAGGTCATTACGGCTGATGCTGATGTTGATGCTGCACCGATCCTGCCTTGCCTCTTGGTCTCCTACTCTCATGACATCTTCAAATTAGCTAGGAATACGTCTCATATCATTTACTTATGTTGAAAGAAACGATATCAGAAAGTCCGTTTATGAGAGTTTAGCTATGCAAACAGACCCAAGGTACGTAATAGTACACGCGAGATCCGAGACTCGCAATGAACTCAAGTTCCCTCAATATCACGCTCAACACAATCAATCAACTCTTCTCCTCTTTCCAACAGGTCATGAGCCCAAAGCGTCCCTGGCCGTTGTTCGTTTGTTTTCTGGCCTTGGAGAATTTTCTATTTCAAGCATCACAAACATTTACGTCAGACCTCATGGCGTCGCGGCATCACGGCATCATCTCGCACCACCACAGACCACGTCATTGCCCCAGACACACTGCCCTAGCCCTTCCCTGTCCGTCATTCTCCATCACCGCATCCACCGCTTCGTTTCTTAATCTACTTAGCCACGGACCCGATTTTCATAGATACCCGAAACTCCAGGACGTGTGCTCGATACATCGTCCCTAGTAGAATAACCGACGTTGGATTTGTTAGCGTTTTACGTAAAAGAAAAGACAACGCAATTCTTTCAAAGATACGCGTTAATCTCAAGTTCTCGCCAGCACAACTCTATAAACAAACGGCTTCAGCCATAAAGTCGGCATTCAGTAGGGAGTAGAATTCAGGAAAGTTGCAAGGCAAAGCAAAATTAGCAGCAGCAGCCGTAATAATCCACGCAGCTATGTCTTAATCCAACAGCAGCAGCCGGCCTTCCCCGATCTCAGTTTTACAATATCTATAAGCCCAGTACCGAAGCATAACGGGCGTATTAGGAGTTGTTGTAACAACTAAAGGGCAAAAAGGACAAGTGGTTAAACGGCATTATCGCAGACCTCCAACAGGAAATTAGATATTTCACTCCCTAGCTTACACTTGAATTCATATATGACAGCCGAGATCAGATTTCTGCTGCATAAATGCCTCTACCCCGGTTTTCATTGATGCCCAGAGCTCCAGAATGCATCCTCGACACATCCCTATCTAAAGACAATAAAGAGCCCCAAAGAAACAGGTACATTCTACATACACCTTACGAAAATGGTTAGTTTTCTGCCCGCCCAACTACCTACTAATTACCAGTCGGAGTCGGAATTCTTTAAGCTTAGTTTTGCCTTACTAATGAAGCAGAGCTATAAGTGATTTCCTCCGGTTGGCACCCTTGCAAATCTGCCTTGCAATTTTACTCAACGAAATATATTCTTGTTGTTTGTGGGTATCTATGAACAGGTGGCCTTAATGATAAACACTACGCCAAAGCTGGAGAGCTATGTGATAACCCACAACTCACAGACACAAACAAAAAGAAGAGATACAAATCTCCTTTCTGGCATCATACATGAAATAAAATAAATCGATTTCATGTCTATCATTTATTCGACAGCAACTCACAAACTCACAAACTAATACAAAGAAAAGAAAAGAGAAAAAAAAAAAAAAAAATATATCATTCCCAACATCATATATAAATAGATAAAAACCGACTTATTACCTGTCACCTGGTTAAAAGCATCGCTAGAAACTTCCCCAACACACGATACTACATGACCAATCAACAATTCAATTTATACATTTCACTTTGCTTCACCATCTCATAAACTATAAATACAAAACAAACACACCAATTCCAACATTATATATAAATTACACAAAATCGCTTGATTGTCCGTCACATATTAATAAAAAAAAGAAAAAAAAAAAAAAAAAAAAAAAAATGCCACCACAAACCCATTAATTGGCACATAATGTCATATAACCACTCAACAATCCACGTCA|downstream_gene_variant|MODIFIER|TRIREDRAFT_80538|gene-TRIREDRAFT_80538|transcript|XM_006967819.1|protein_coding||c.*4055delGinsATTTACTGGCGCTTTGTATGGAGTATATGTTCGTTCTTGTGCCAGAGATTTACGGCCGAGACATTCGGATCATATGAAAGATTGCACAGTGTGACGTATCTGCTTAGTGTTTTTTTCCCCTTTAGTAACAAGACAAAAACTATCTCGACCAGGGAGGGACTGGCTGTTGACAACGTCGGCTAAAGCGTATAGAGACTATCCATACCGATCAATGTCCACGGTGGCAACTGATGCTACTCGCACAAATCCATGAGCACCCTTTAAAATAAACTGAGGCTTTTTCGAGGCCGTTACAGCCGTACGCGGATATGCTCCCTTAGATAGTAGACAGTGCAGCTCAATGATGCTACGCAGTAATTTATTAGCCGTCGGAGTTATTAATCTAGGGTAAAGATATAGTCCAATGAGGGATATAAACTCTGTGCTCCGTACTCTCTGTCGTTTGGCTTCATTCGGGTTTGTCAGTCTACCCAATGCAGTCAGTAGTGCAGTTCCAGTTTTCTCTCTTTGCCTATGTGGATATGATGCAACAAAGACTATTTTTTACGATGCAGACCACTTGTAGGAAGTACTACCTTGTGTGCTATGTTGGTAGGATTTGTTAGGAAACCTGCATCTCCACCTTTATAAATCTGTGAAACTTGTATGTCTGTGTGGATGGGACGAGGGGCTATTGGCTTACCGGCTGTAATGAGAAGGTATTACTATTACAAAAGCATCGACTCTAGTAAGACAATCTGCAGTGTGAGAAGATAGGGCATTAGCTAAGCTTCTGATTACAATCCCGAAGGTGCCATTACCAGAACTCTTACATCTAATTGCATCCGCAAGTTCGCATCCTAGCAGCTGACTTGCATACTCCAGTTTAAATTATTTTCATTGTATACTCCTCGCGTTTCACCCCTTGATGCTACTCACGAGTTCCGTGTATGCGCTTTTGGCAAGACTATTATAAGCGCTCAGATGTAATAGCTACTACAGGTTGGCGCTTTGTCATATCGTGTCTTATTAATCACAGACTCTGGACGAGGGGCGAATTCATTATATAAGAAGGCCGGAGAGAATATTATACTAATGATACAGAAATTTGAAGTGTGTTTAACACTGGAGCAAGCGAAAAATGGGAAGGCATAAGTTCTCCATTTTTGCACTACCTACACTTCAACACTTTCGGCGCGTAAAGCGCTAAGATGAAGCATATCATTGATCAGCTATGATTGGATACGCCATGATCAATATTGTTATTCCTAGTGACTGGTTATTTTGAGTTGTTATTTAGCCTCAGGATTATATCTCTCAAATCGCTTGTTCGAATGACACTTGAAAGAGATCAGACAATGGAAGCCTGGGACTGTTTATCTGGTATCGAATATGAGTAAGCATATTCAGAGAAGCGGGACGTGTGGATTAGAGTGGCAGAACACTGATTCCCGGCGCTCTGATTACAAATAAGCTACAGGAAAGGAATCAAAGCTCTATAACTACCTAAACTTCTTGACTACCTCAACTTCTCCTCTTCTCTTAAGACTAGAAACCCGCTGTCACAATGCGCAACCAGTGTTTTCTATGAGCCGCTGCCTTGTGCGTTAGTATGACCTCTGCACTTCCAAGTTAGGCTCATACGTGCTACACAGTTTAGGGACTCAGAGACCAGTTGATGTTGTTAGAACAAAAGGCAATGCATATGGCTTGGACTGTTGAATTTGTTGTTGTTTGAACCGATGTGGTCGGGGGAGGCGGCAGCGCGCGGTTATATTCAAGGGCCTCGGCTTCTTGCATGTTTGCGCGCGTTTAAACAGACTAGGCTGCCTTCTTGTATAGAGATCAGATATTTAGCAAACGTGCTACTTCTCTGAATGCCATTTACCTATACTTGAATATCTGATAAACAGTCCATAAAGAATACGGGAGAGGCAGCCGCTTTATAGAAGAAAATTATTCAGTTCAAGAACACGGCTGAACTAATTCATGTGAGTTGCCCATAAAAAGGCCATGAATATCTGCGATACCACATATATTGCCATTGATCTTCTCTTAGAAAGGACTCGCTCGAGTTTGGTCTAATCATCTGAAACCTCAGTAATTGGTTGAGCAATACTAGAATGCTATACTATAAGCAAAGTAAGCTCCTGGCAGACAAGGGGTGGGAAGAACACACCACTGCACATTACAACACAGATTATAGTGACAAGCCAGCGTGTTTTCTTTCCAGCGTACGCTAGAGTCATAACCTCGTAACGAATACTGATGCTACTGCGAAAGTCCTTTGTATTTCGTTGTTGGGCCACGGATATGAATTTTCTTCTTCTTTAATAATTCAGAAAGATTCATATTCATACTCGGATGTATGTTCATATTCGTAGTACGTAATACGTAATTCATGTTTTCGTATTCTGTTTTCGTAATCTTGCATGTTTCCTTTCGTTCTCATAATACAGAATTATGAAAACTTGAAAGATGGAAAATGAATGTGATATGATTATTTTCATCACAGAAAAATAACAGAGAAAACTCATGCTTTTATACAGAAAATACAAAACCTTTCGCTCTTACTCGAATTCTAAAGTACGTCTTACAAATCCGACAACGCAGCTCCTAACCGCGGTTATCAATCCATGTAGGAAATAATCTCGTATTTACCAAAAACACAGAAAACTTGAATTTTTACAAAGAAAATATCAACTTTTTCGTTACTACTGCGAGCTCTGAATTAAACTTGTGAATCCGACAACGCAGCTCGTAACCGAGGCTATTAGTCCATGATTCCCAGAGCAGCGATGCACGTCGTCTTTTAGCGCCTCCCAGCCCGAGTCGCTGCAAATGACTCGAAGATGGCTTGAAAGCGGAAGACAGCTCATTGAATAGTGCAAGAATCTCTATGCATTTGTCCAAAAGAGAATATCGGGTTGAAAATCTACACAGGTTGAGAGAGACTGGAACGGAAAGATCCGAATTGATTAGAAATGGGAACCTTTACTCTGGATTCAGCTGCTTCCTGATAGAGGTGTGTTCAAGTAAAATAAGGTTATTGGTGTCAGGTATAAAGAGACTGTCCTGTCTTCTCTTCTTTCTTGCACATTCTCGCACATTTGAACATGACTTCTACCAAAAGGATGCCGACTCATTCGCCCTGCCCGCTGACTCAGTTCCGTTTACCAGTATCCTGAAACGTGGCCACCGAAAAGAGTTCTCTGCCTGATCTCTTGCAATTCGATAAACACACATTCAATGACGAGGAATAACAAAAGCAACTAGAGAGAGCATATACACCCATTGCTTCAGGTGCCTTGGCCCATAACGGCATTTGAAAATTGTCATAGATAATCGACTTGGCAAACATCTACACTGAATTATGAAGAGGAAACCATCAATCCAGCATCAACACATTCCTCCTGAAAGTCGCAAATTTTACGGCAAGTTCCGCGAGACTGCCCGCGAGGCCTTACGCCAGGATTTACGCGAGGTTTGTCGCGAGAGTGGCCGCGAGAGTTGCTTGCGGGACTTGCCGTGTATACCTGCGCCATCCCCCACTCCTCTCGAACGCCTGCGTCGATCTCCTGGTTCGAAGCATAGCCGACCTCCTGGCGGCTACTCAGGATTCAGAGCGCCCGCTCAAAATGCAACCCGATGAGTCATTTATTGTTATGGCGAGACTTTCTATTCCATGATGGAGGATCGTCGACACTGTGGATAGGGAATCGCCTTTTACCGAGTCAGAAGGCAACCTCTACGAATTACACGGGATACAAGGAGTGTCATACAAATGAAATTAGCTTTTAGCTAATGGTTAGGCGAGTATCTGGTCGAAGGAGAAGAAAACACTAGAGAAAAAAGCCTTGCTAACCCACGTTAGCTTACCCCTGAAGACAGCCTCTCCATCACCATGGCTAGCCCAATCCCCAACCGACTCGCGATATACCTACACATCACGCACAACCACTCCGCATCCTCTTCGCCGATATCTGCCACTCCCATCATCGCCTGGACAGAGGCAAAGAAGACCAAACACCCCCGAGTGCTGGGGAAACAGCCGACTGTTCCCCTTTGATTTGTCGTAAAAATCTAAAAATGTAGGGCATGCTCGCGCGTAATTCACGCATCATAGCCGCTTTGGATCTCGCGTGAAGCCTCCTGCTCGCGAGGCACACGCGTCAATAAGCGCGGGATGCGCCTGAGTGACGGGTAACTCGAGAGCTCTAGGTAGTGTATGAGCGCGGCGTGGGTAGTACGTCGGCAAATGCGATAGTGGTTCCAGATGTAAGACTGCCAGGGGCATGCATAGACGTGGACAAGGGGATCCATAGGCTTTGTCAAGCCTGTTCTCGCCGGAGGAATACTTCCACCTCTCGGGGAGGTCTGATTTTCCAAGCGAGCAGCTCCTTTTCGATGCTCATGGCGGCCGAGATTTTCTCAGCAAGGTGGTTGACCCCCGTCTGCTTCATTACTTGCAGAACGTAGGTCTGCCAGTATACCATACAATGTCGAAGAGGCGAGTCGCTGGTTGCAGCTCGGCACTCAGCTCCGAAAAGAGGGGATGACTGTACAATCTGGCGAATGTGGGCAGGGGCAGGGCATCCGTTTAATGATGGAGCCCATGGTCTGTAAGAAAAGAGAGGTTTAGATGGAGCTTCTACGGCGTTGGCGCTGCGGGGAGGGGGTGAGTGAGTTCATACCATCATGAAGAAAAAGTGAAGAAAGGTTCGTGGAGTCTGTGGGTTCGTGACCTGTCCCAGTCATCCTTGGTCCAATGGCGCAGCATGATGGCAGCGCCGTGTAAATGGCAGATCCAGGCCTCTTGCGTAGAACTGTCTTGACAAGCAATAATCTGAGCAAGTATCATGAGTGAGCTTCAAAGAAAGAATCAAGCCCAAGCATTCACGTTTGTCAATAACATACCTCAAACCTGGCCAGCAGCGTCACCGCCGCCACCGTGCTCTCTTTGGCCACCTCCTCGCGAGTTTTTGATCGCCTCATTAATCGACAGCAGCGTCGATCCATACTTTCTCCTCGCTAGCGCCATGAGATCCGGGTCTTGCTTGGATATCGCCAGCCCGGCCATGCCCACAAGCCACTATGCCCATCATCTTAAGCGCCGACATTGTAGAGTCCTTTTGCATTTCGTAATGCCGGATCGATCCCGTAATGGAATAGTGCCGGAAGAAGAAGACCTGGGCGACCGACTCGGGGGGGATGGAGAAGTTGAATGTCGGAAAGGGCAGCAGTTCCTGCTGCTGCTGCTGCTGTTTTCGTCGCAAGACGGCGTTTGTGAGGGCCGGTTGCGATGACGAGGACGAAGAAGAAGAATCCGACGACGAATAGGAGTGCGGTAGACTACGCTCCGAAGTATCACTTCAACTTCTTCTTGGCTGATCTCGCCCCCTGCGTCGTCCTCGCCGTCACGTCAACAAACTTCATCTCCATCTCGCTCCTATATCCCCAGCAAAACAAGCCCGCTCTCGCGCACTGTGCACTTCGTGGCTTCGATTCGTTGCACTATCCTCGTTGGAGTTATTAGCAAAAGAAATGTCTTTGCTCATTTACATCTGAGTTGGTGGTTAAAGGAAAAGCAATGCTGTCAGGGCGTACTTTGATTCGGCGAGACCTGCAGTTTACGCACGCCTTGCTGCTTTGTCGTGACATTGCAAACTCAAAATCAACGAGGTCAAAAGAATAGGGAACAATACAGAGAACCTGACTTTGTGTTAAGAAAATCAAAAGGTATTTATGAGATGGCGTCCCATGGCAGATAGGACTTTGTGCCCGTGGAAACCTCCTTGGCCGATAGGACACAATATGCCGAACAAACCGGCAAAAAGGTTTAAATAATTCATCACCTGAGTCCTATGTTGATCTACTACTAGTGCCTACCTACTTCAACAACCATAACTCTATCAACTCGCCCAACTACTGTGATCTATCTCATTGATTACTTGCAAAAGACCGTAACTCCGATCCTGCGGCATAAGCCGCCGCGTAATTTTATGAGCGAAGGCCGAGCTCGTGTGCCATGTTTCTAAAGGCGAGATGTGTTTTCGCATTATCTTTCCAGGCCGCATGGGTATTAAATAGGCAGAAGGATTCTTCAGGAGGATTCAATACCAGCCCAACAGTCGGAACACGGCGGGAAAATAAGTCTGGCCTAATGTCCGCTCGGCGAACTACCGCAGCATACGTAGGAACTCAAAAATCCTACGGCCCACGCTGCTGGTAATAACATCCACGTTACTATTCATAGTAAGGGTATCCAGGAAGCTGGGGAACTTGGTCATTTATTCTTGTTTTTTGTGTGCGTGCGTATCTGCCTCAAGCAAACGGATGAGCTTGTGCAAATTAGGTGGACATACAATTTCTTATTTAGGTTTAAAACTACTTTTTGGTGTAACTGCAGAATCAAGAAAATCTCGTCTTCTTAGACTTTCGGCCACCCACTACAGCTACCATCACGCGCCCCCTTGTTTTGGTGACGATTCATTCACTTATAACAGGGGGTGAATCTTTTGCCGCGTTCATCAGCCTATAGAGTCATGAGAAGACTGGCCAGAGAGGTTGTCAGAGGAGGTTCGTTGTAGAAACCGTTAGAATCCGCAATGCCCGCTCAAAGCATTCGCAGTGGTGAGCAAGCTGCTACGCCGATTGAAGCCACCCGGCTCGAACGAAAGCCACCGAATTTTATTGCAGTCGGCTTATTTGATCGAGATCGGATCGTTTGAAACCGCTATAGGTAGGTAGTCTGATTATGGCCACCTACGTGTAGGAAAGCAAGCGAGTGGGAAGGCAAATCACATGCACCTTTGCTTCCAACGCACTATTTTTTAACCTCTTCAGAATTCACCTTCTCCTACAGTCGCATTTATATTGTTTACTAACGATTTTGAAAGACATTCTCTCGTGCTGCGCGTATTCAAGGTTTATCAAAGCGCTATATAACAATAAGCTGCCTTTATTGGAAAGTGACATAGAGGAGACATGTGTACTTCTTTACAAAGTGGCAAAAACATCATCGCAATATTCCTTGTAGTATTTGGGGACAGTGTGTATTAATTATTCATCTAGAGTTTTGGATGTTCATGAATCGGGTCTGTGGCGTTTATGTACCCGATCTCGGCCGTTATATAGCCGGTGTATACAGATTTGTCGGTAAACAAAGGAGTAGAATTTATAAGAAGAAAGAAATAATTAAAATGGACTTTTGTTTAAAATGTTGATTGTGAAAGCTGCAGATACTCTAAGATCTCCTTCGTTCTCAATGTATTCTATGTTGTTCGATTTCCCCCCTTGCAAAAATTGCGGCCTCTAGTACGCCAATTGTCTCGGTGCCGGGCTTACACGCAGTACAAGATTGAGAATGAAAAGTTCGGCTGCCGTTATTGAATTAAAAGGCATCGCATTTGCTTTAGAGGTCATTACGGCTGATGCTGATGTTGATGCTGCACCGATCCTGCCTTGCCTCTTGGTCTCCTACTCTCATGACATCTTCAAATTAGCTAGGAATACGTCTCATATCATTTACTTATGTTGAAAGAAACGATATCAGAAAGTCCGTTTATGAGAGTTTAGCTATGCAAACAGACCCAAGGTACGTAATAGTACACGCGAGATCCGAGACTCGCAATGAACTCAAGTTCCCTCAATATCACGCTCAACACAATCAATCAACTCTTCTCCTCTTTCCAACAGGTCATGAGCCCAAAGCGTCCCTGGCCGTTGTTCGTTTGTTTTCTGGCCTTGGAGAATTTTCTATTTCAAGCATCACAAACATTTACGTCAGACCTCATGGCGTCGCGGCATCACGGCATCATCTCGCACCACCACAGACCACGTCATTGCCCCAGACACACTGCCCTAGCCCTTCCCTGTCCGTCATTCTCCATCACCGCATCCACCGCTTCGTTTCTTAATCTACTTAGCCACGGACCCGATTTTCATAGATACCCGAAACTCCAGGACGTGTGCTCGATACATCGTCCCTAGTAGAATAACCGACGTTGGATTTGTTAGCGTTTTACGTAAAAGAAAAGACAACGCAATTCTTTCAAAGATACGCGTTAATCTCAAGTTCTCGCCAGCACAACTCTATAAACAAACGGCTTCAGCCATAAAGTCGGCATTCAGTAGGGAGTAGAATTCAGGAAAGTTGCAAGGCAAAGCAAAATTAGCAGCAGCAGCCGTAATAATCCACGCAGCTATGTCTTAATCCAACAGCAGCAGCCGGCCTTCCCCGATCTCAGTTTTACAATATCTATAAGCCCAGTACCGAAGCATAACGGGCGTATTAGGAGTTGTTGTAACAACTAAAGGGCAAAAAGGACAAGTGGTTAAACGGCATTATCGCAGACCTCCAACAGGAAATTAGATATTTCACTCCCTAGCTTACACTTGAATTCATATATGACAGCCGAGATCAGATTTCTGCTGCATAAATGCCTCTACCCCGGTTTTCATTGATGCCCAGAGCTCCAGAATGCATCCTCGACACATCCCTATCTAAAGACAATAAAGAGCCCCAAAGAAACAGGTACATTCTACATACACCTTACGAAAATGGTTAGTTTTCTGCCCGCCCAACTACCTACTAATTACCAGTCGGAGTCGGAATTCTTTAAGCTTAGTTTTGCCTTACTAATGAAGCAGAGCTATAAGTGATTTCCTCCGGTTGGCACCCTTGCAAATCTGCCTTGCAATTTTACTCAACGAAATATATTCTTGTTGTTTGTGGGTATCTATGAACAGGTGGCCTTAATGATAAACACTACGCCAAAGCTGGAGAGCTATGTGATAACCCACAACTCACAGACACAAACAAAAAGAAGAGATACAAATCTCCTTTCTGGCATCATACATGAAATAAAATAAATCGATTTCATGTCTATCATTTATTCGACAGCAACTCACAAACTCACAAACTAATACAAAGAAAAGAAAAGAGAAAAAAAAAAAAAAAAATATATCATTCCCAACATCATATATAAATAGATAAAAACCGACTTATTACCTGTCACCTGGTTAAAAGCATCGCTAGAAACTTCCCCAACACACGATACTACATGACCAATCAACAATTCAATTTATACATTTCACTTTGCTTCACCATCTCATAAACTATAAATACAAAACAAACACACCAATTCCAACATTATATATAAATTACACAAAATCGCTTGATTGTCCGTCACATATTAATAAAAAAAAGAAAAAAAAAAAAAAAAAAAAAAAAATGCCACCACAAACCCATTAATTGGCACATAATGTCATATAACCACTCAACAATCCACGTCA|||||2654|WARNING_TRANSCRIPT_NO_START_CODON,ATTTACTGGCGCTTTGTATGGAGTATATGTTCGTTCTTGTGCCAGAGATTTACGGCCGAGACATTCGGATCATATGAAAGATTGCACAGTGTGACGTATCTGCTTAGTGTTTTTTTCCCCTTTAGTAACAAGACAAAAACTATCTCGACCAGGGAGGGACTGGCTGTTGACAACGTCGGCTAAAGCGTATAGAGACTATCCATACCGATCAATGTCCACGGTGGCAACTGATGCTACTCGCACAAATCCATGAGCACCCTTTAAAATAAACTGAGGCTTTTTCGAGGCCGTTACAGCCGTACGCGGATATGCTCCCTTAGATAGTAGACAGTGCAGCTCAATGATGCTACGCAGTAATTTATTAGCCGTCGGAGTTATTAATCTAGGGTAAAGATATAGTCCAATGAGGGATATAAACTCTGTGCTCCGTACTCTCTGTCGTTTGGCTTCATTCGGGTTTGTCAGTCTACCCAATGCAGTCAGTAGTGCAGTTCCAGTTTTCTCTCTTTGCCTATGTGGATATGATGCAACAAAGACTATTTTTTACGATGCAGACCACTTGTAGGAAGTACTACCTTGTGTGCTATGTTGGTAGGATTTGTTAGGAAACCTGCATCTCCACCTTTATAAATCTGTGAAACTTGTATGTCTGTGTGGATGGGACGAGGGGCTATTGGCTTACCGGCTGTAATGAGAAGGTATTACTATTACAAAAGCATCGACTCTAGTAAGACAATCTGCAGTGTGAGAAGATAGGGCATTAGCTAAGCTTCTGATTACAATCCCGAAGGTGCCATTACCAGAACTCTTACATCTAATTGCATCCGCAAGTTCGCATCCTAGCAGCTGACTTGCATACTCCAGTTTAAATTATTTTCATTGTATACTCCTCGCGTTTCACCCCTTGATGCTACTCACGAGTTCCGTGTATGCGCTTTTGGCAAGACTATTATAAGCGCTCAGATGTAATAGCTACTACAGGTTGGCGCTTTGTCATATCGTGTCTTATTAATCACAGACTCTGGACGAGGGGCGAATTCATTATATAAGAAGGCCGGAGAGAATATTATACTAATGATACAGAAATTTGAAGTGTGTTTAACACTGGAGCAAGCGAAAAATGGGAAGGCATAAGTTCTCCATTTTTGCACTACCTACACTTCAACACTTTCGGCGCGTAAAGCGCTAAGATGAAGCATATCATTGATCAGCTATGATTGGATACGCCATGATCAATATTGTTATTCCTAGTGACTGGTTATTTTGAGTTGTTATTTAGCCTCAGGATTATATCTCTCAAATCGCTTGTTCGAATGACACTTGAAAGAGATCAGACAATGGAAGCCTGGGACTGTTTATCTGGTATCGAATATGAGTAAGCATATTCAGAGAAGCGGGACGTGTGGATTAGAGTGGCAGAACACTGATTCCCGGCGCTCTGATTACAAATAAGCTACAGGAAAGGAATCAAAGCTCTATAACTACCTAAACTTCTTGACTACCTCAACTTCTCCTCTTCTCTTAAGACTAGAAACCCGCTGTCACAATGCGCAACCAGTGTTTTCTATGAGCCGCTGCCTTGTGCGTTAGTATGACCTCTGCACTTCCAAGTTAGGCTCATACGTGCTACACAGTTTAGGGACTCAGAGACCAGTTGATGTTGTTAGAACAAAAGGCAATGCATATGGCTTGGACTGTTGAATTTGTTGTTGTTTGAACCGATGTGGTCGGGGGAGGCGGCAGCGCGCGGTTATATTCAAGGGCCTCGGCTTCTTGCATGTTTGCGCGCGTTTAAACAGACTAGGCTGCCTTCTTGTATAGAGATCAGATATTTAGCAAACGTGCTACTTCTCTGAATGCCATTTACCTATACTTGAATATCTGATAAACAGTCCATAAAGAATACGGGAGAGGCAGCCGCTTTATAGAAGAAAATTATTCAGTTCAAGAACACGGCTGAACTAATTCATGTGAGTTGCCCATAAAAAGGCCATGAATATCTGCGATACCACATATATTGCCATTGATCTTCTCTTAGAAAGGACTCGCTCGAGTTTGGTCTAATCATCTGAAACCTCAGTAATTGGTTGAGCAATACTAGAATGCTATACTATAAGCAAAGTAAGCTCCTGGCAGACAAGGGGTGGGAAGAACACACCACTGCACATTACAACACAGATTATAGTGACAAGCCAGCGTGTTTTCTTTCCAGCGTACGCTAGAGTCATAACCTCGTAACGAATACTGATGCTACTGCGAAAGTCCTTTGTATTTCGTTGTTGGGCCACGGATATGAATTTTCTTCTTCTTTAATAATTCAGAAAGATTCATATTCATACTCGGATGTATGTTCATATTCGTAGTACGTAATACGTAATTCATGTTTTCGTATTCTGTTTTCGTAATCTTGCATGTTTCCTTTCGTTCTCATAATACAGAATTATGAAAACTTGAAAGATGGAAAATGAATGTGATATGATTATTTTCATCACAGAAAAATAACAGAGAAAACTCATGCTTTTATACAGAAAATACAAAACCTTTCGCTCTTACTCGAATTCTAAAGTACGTCTTACAAATCCGACAACGCAGCTCCTAACCGCGGTTATCAATCCATGTAGGAAATAATCTCGTATTTACCAAAAACACAGAAAACTTGAATTTTTACAAAGAAAATATCAACTTTTTCGTTACTACTGCGAGCTCTGAATTAAACTTGTGAATCCGACAACGCAGCTCGTAACCGAGGCTATTAGTCCATGATTCCCAGAGCAGCGATGCACGTCGTCTTTTAGCGCCTCCCAGCCCGAGTCGCTGCAAATGACTCGAAGATGGCTTGAAAGCGGAAGACAGCTCATTGAATAGTGCAAGAATCTCTATGCATTTGTCCAAAAGAGAATATCGGGTTGAAAATCTACACAGGTTGAGAGAGACTGGAACGGAAAGATCCGAATTGATTAGAAATGGGAACCTTTACTCTGGATTCAGCTGCTTCCTGATAGAGGTGTGTTCAAGTAAAATAAGGTTATTGGTGTCAGGTATAAAGAGACTGTCCTGTCTTCTCTTCTTTCTTGCACATTCTCGCACATTTGAACATGACTTCTACCAAAAGGATGCCGACTCATTCGCCCTGCCCGCTGACTCAGTTCCGTTTACCAGTATCCTGAAACGTGGCCACCGAAAAGAGTTCTCTGCCTGATCTCTTGCAATTCGATAAACACACATTCAATGACGAGGAATAACAAAAGCAACTAGAGAGAGCATATACACCCATTGCTTCAGGTGCCTTGGCCCATAACGGCATTTGAAAATTGTCATAGATAATCGACTTGGCAAACATCTACACTGAATTATGAAGAGGAAACCATCAATCCAGCATCAACACATTCCTCCTGAAAGTCGCAAATTTTACGGCAAGTTCCGCGAGACTGCCCGCGAGGCCTTACGCCAGGATTTACGCGAGGTTTGTCGCGAGAGTGGCCGCGAGAGTTGCTTGCGGGACTTGCCGTGTATACCTGCGCCATCCCCCACTCCTCTCGAACGCCTGCGTCGATCTCCTGGTTCGAAGCATAGCCGACCTCCTGGCGGCTACTCAGGATTCAGAGCGCCCGCTCAAAATGCAACCCGATGAGTCATTTATTGTTATGGCGAGACTTTCTATTCCATGATGGAGGATCGTCGACACTGTGGATAGGGAATCGCCTTTTACCGAGTCAGAAGGCAACCTCTACGAATTACACGGGATACAAGGAGTGTCATACAAATGAAATTAGCTTTTAGCTAATGGTTAGGCGAGTATCTGGTCGAAGGAGAAGAAAACACTAGAGAAAAAAGCCTTGCTAACCCACGTTAGCTTACCCCTGAAGACAGCCTCTCCATCACCATGGCTAGCCCAATCCCCAACCGACTCGCGATATACCTACACATCACGCACAACCACTCCGCATCCTCTTCGCCGATATCTGCCACTCCCATCATCGCCTGGACAGAGGCAAAGAAGACCAAACACCCCCGAGTGCTGGGGAAACAGCCGACTGTTCCCCTTTGATTTGTCGTAAAAATCTAAAAATGTAGGGCATGCTCGCGCGTAATTCACGCATCATAGCCGCTTTGGATCTCGCGTGAAGCCTCCTGCTCGCGAGGCACACGCGTCAATAAGCGCGGGATGCGCCTGAGTGACGGGTAACTCGAGAGCTCTAGGTAGTGTATGAGCGCGGCGTGGGTAGTACGTCGGCAAATGCGATAGTGGTTCCAGATGTAAGACTGCCAGGGGCATGCATAGACGTGGACAAGGGGATCCATAGGCTTTGTCAAGCCTGTTCTCGCCGGAGGAATACTTCCACCTCTCGGGGAGGTCTGATTTTCCAAGCGAGCAGCTCCTTTTCGATGCTCATGGCGGCCGAGATTTTCTCAGCAAGGTGGTTGACCCCCGTCTGCTTCATTACTTGCAGAACGTAGGTCTGCCAGTATACCATACAATGTCGAAGAGGCGAGTCGCTGGTTGCAGCTCGGCACTCAGCTCCGAAA
GAGGGGATGACTGTACAATCTGGCGAATGTGGGCAGGGGCAGGGCATCCGTTTAATGATGGAGCCCATGGTCTGTAAGAAAAGAGAGGTTTAGATGGAGCTTCTACGGCGTTGGCGCTGCGGGGAGGGGGTGAGTGAGTTCATACCATCATGAAGAAAAAGTGAAGAAAGGTTCGTGGAGTCTGTGGGTTCGTGACCTGTCCCAGTCATCCTTGGTCCAATGGCGCAGCATGATGGCAGCGCCGTGTAAATGGCAGATCCAGGCCTCTTGCGTAGAACTGTCTTGACAAGCAATAATCTGAGCAAGTATCATGAGTGAGCTTCAAAGAAAGAATCAAGCCCAAGCATTCACGTTTGTCAATAACATACCTCAAACCTGGCCAGCAGCGTCACCGCCGCCACCGTGCTCTCTTTGGCCACCTCCTCGCGAGTTTTTGATCGCCTCATTAATCGACAGCAGCGTCGATCCATACTTTCTCCTCGCTAGCGCCATGAGATCCGGGTCTTGCTTGGATATCGCCAGCCCGGCCATGCCCACAAGCCACTATGCCCATCATCTTAAGCGCCGACATTGTAGAGTCCTTTTGCATTTCGTAATGCCGGATCGATCCCGTAATGGAATAGTGCCGGAAGAAGAAGACCTGGGCGACCGACTCGGGGGGGATGGAGAAGTTGAATGTCGGAAAGGGCAGCAGTTCCTGCTGCTGCTGCTGCTGTTTTCGTCGCAAGACGGCGTTTGTGAGGGCCGGTTGCGATGACGAGGACGAAGAAGAAGAATCCGACGACGAATAGGAGTGCGGTAGACTACGCTCCGAAGTATCACTTCAACTTCTTCTTGGCTGATCTCGCCCCCTGCGTCGTCCTCGCCGTCACGTCAACAAACTTCATCTCCATCTCGCTCCTATATCCCCAGCAAAACAAGCCCGCTCTCGCGCACTGTGCACTTCGTGGCTTCGATTCGTTGCACTATCCTCGTTGGAGTTATTAGCAAAAGAAATGTCTTTGCTCATTTACATCTGAGTTGGTGGTTAAAGGAAAAGCAATGCTGTCAGGGCGTACTTTGATTCGGCGAGACCTGCAGTTTACGCACGCCTTGCTGCTTTGTCGTGACATTGCAAACTCAAAATCAACGAGGTCAAAAGAATAGGGAACAATACAGAGAACCTGACTTTGTGTTAAGAAAATCAAAAGGTATTTATGAGATGGCGTCCCATGGCAGATAGGACTTTGTGCCCGTGGAAACCTCCTTGGCCGATAGGACACAATATGCCGAACAAACCGGCAAAAAGGTTTAAATAATTCATCACCTGAGTCCTATGTTGATCTACTACTAGTGCCTACCTACTTCAACAACCATAACTCTATCAACTCGCCCAACTACTGTGATCTATCTCATTGATTACTTGCAAAAGACCGTAACTCCGATCCTGCGGCATAAGCCGCCGCGTAATTTTATGAGCGAAGGCCGAGCTCGTGTGCCATGTTTCTAAAGGCGAGATGTGTTTTCGCATTATCTTTCCAGGCCGCATGGGTATTAAATAGGCAGAAGGATTCTTCAGGAGGATTCAATACCAGCCCAACAGTCGGAACACGGCGGGAAAATAAGTCTGGCCTAATGTCCGCTCGGCGAACTACCGCAGCATACGTAGGAACTCAAAAATCCTACGGCCCACGCTGCTGGTAATAACATCCACGTTACTATTCATAGTAAGGGTATCCAGGAAGCTGGGGAACTTGGTCATTTATTCTTGTTTTTTGTGTGCGTGCGTATCTGCCTCAAGCAAACGGATGAGCTTGTGCAAATTAGGTGGACATACAATTTCTTATTTAGGTTTAAAACTACTTTTTGGTGTAACTGCAGAATCAAGAAAATCTCGTCTTCTTAGACTTTCGGCCACCCACTACAGCTACCATCACGCGCCCCCTTGTTTTGGTGACGATTCATTCACTTATAACAGGGGGTGAATCTTTTGCCGCGTTCATCAGCCTATAGAGTCATGAGAAGACTGGCCAGAGAGGTTGTCAGAGGAGGTTCGTTGTAGAAACCGTTAGAATCCGCAATGCCCGCTCAAAGCATTCGCAGTGGTGAGCAAGCTGCTACGCCGATTGAAGCCACCCGGCTCGAACGAAAGCCACCGAATTTTATTGCAGTCGGCTTATTTGATCGAGATCGGATCGTTTGAAACCGCTATAGGTAGGTAGTCTGATTATGGCCACCTACGTGTAGGAAAGCAAGCGAGTGGGAAGGCAAATCACATGCACCTTTGCTTCCAACGCACTATTTTTTAACCTCTTCAGAATTCACCTTCTCCTACAGTCGCATTTATATTGTTTACTAACGATTTTGAAAGACATTCTCTCGTGCTGCGCGTATTCAAGGTTTATCAAAGCGCTATATAACAATAAGCTGCCTTTATTGGAAAGTGACATAGAGGAGACATGTGTACTTCTTTACAAAGTGGCAAAAACATCATCGCAATATTCCTTGTAGTATTTGGGGACAGTGTGTATTAATTATTCATCTAGAGTTTTGGATGTTCATGAATCGGGTCTGTGGCGTTTATGTACCCGATCTCGGCCGTTATATAGCCGGTGTATACAGATTTGTCGGTAAACAAAGGAGTAGAATTTATAAGAAGAAAGAAATAATTAAAATGGACTTTTGTTTAAAATGTTGATTGTGAAAGCTGCAGATACTCTAAGATCTCCTTCGTTCTCAATGTATTCTATGTTGTTCGATTTCCCCCCTTGCAAAAATTGCGGCCTCTAGTACGCCAATTGTCTCGGTGCCGGGCTTACACGCAGTACAAGATTGAGAATGAAAAGTTCGGCTGCCGTTATTGAATTAAAAGGCATCGCATTTGCTTTAGAGGTCATTACGGCTGATGCTGATGTTGATGCTGCACCGATCCTGCCTTGCCTCTTGGTCTCCTACTCTCATGACATCTTCAAATTAGCTAGGAATACGTCTCATATCATTTACTTATGTTGAAAGAAACGATATCAGAAAGTCCGTTTATGAGAGTTTAGCTATGCAAACAGACCCAAGGTACGTAATAGTACACGCGAGATCCGAGACTCGCAATGAACTCAAGTTCCCTCAATATCACGCTCAACACAATCAATCAACTCTTCTCCTCTTTCCAACAGGTCATGAGCCCAAAGCGTCCCTGGCCGTTGTTCGTTTGTTTTCTGGCCTTGGAGAATTTTCTATTTCAAGCATCACAAACATTTACGTCAGACCTCATGGCGTCGCGGCATCACGGCATCATCTCGCACCACCACAGACCACGTCATTGCCCCAGACACACTGCCCTAGCCCTTCCCTGTCCGTCATTCTCCATCACCGCATCCACCGCTTCGTTTCTTAATCTACTTAGCCACGGACCCGATTTTCATAGATACCCGAAACTCCAGGACGTGTGCTCGATACATCGTCCCTAGTAGAATAACCGACGTTGGATTTGTTAGCGTTTTACGTAAAAGAAAAGACAACGCAATTCTTTCAAAGATACGCGTTAATCTCAAGTTCTCGCCAGCACAACTCTATAAACAAACGGCTTCAGCCATAAAGTCGGCATTCAGTAGGGAGTAGAATTCAGGAAAGTTGCAAGGCAAAGCAAAATTAGCAGCAGCAGCCGTAATAATCCACGCAGCTATGTCTTAATCCAACAGCAGCAGCCGGCCTTCCCCGATCTCAGTTTTACAATATCTATAAGCCCAGTACCGAAGCATAACGGGCGTATTAGGAGTTGTTGTAACAACTAAAGGGCAAAAAGGACAAGTGGTTAAACGGCATTATCGCAGACCTCCAACAGGAAATTAGATATTTCACTCCCTAGCTTACACTTGAATTCATATATGACAGCCGAGATCAGATTTCTGCTGCATAAATGCCTCTACCCCGGTTTTCATTGATGCCCAGAGCTCCAGAATGCATCCTCGACACATCCCTATCTAAAGACAATAAAGAGCCCCAAAGAAACAGGTACATTCTACATACACCTTACGAAAATGGTTAGTTTTCTGCCCGCCCAACTACCTACTAATTACCAGTCGGAGTCGGAATTCTTTAAGCTTAGTTTTGCCTTACTAATGAAGCAGAGCTATAAGTGATTTCCTCCGGTTGGCACCCTTGCAAATCTGCCTTGCAATTTTACTCAACGAAATATATTCTTGTTGTTTGTGGGTATCTATGAACAGGTGGCCTTAATGATAAACACTACGCCAAAGCTGGAGAGCTATGTGATAACCCACAACTCACAGACACAAACAAAAAGAAGAGATACAAATCTCCTTTCTGGCATCATACATGAAATAAAATAAATCGATTTCATGTCTATCATTTATTCGACAGCAACTCACAAACTCACAAACTAATACAAAGAAAAGAAAAGAGAAAAAAAAAAAAAAAAATATATCATTCCCAACATCATATATAAATAGATAAAAACCGACTTATTACCTGTCACCTGGTTAAAAGCATCGCTAGAAACTTCCCCAACACACGATACTACATGACCAATCAACAATTCAATTTATACATTTCACTTTGCTTCACCATCTCATAAACTATAAATACAAAACAAACACACCAATTCCAACATTATATATAAATTACACAAAATCGCTTGATTGTCCGTCACATATTAATAAAAAAAAGAAAAAAAAAAAAAAAAAAAAAAAAATGCCACCACAAACCCATTAATTGGCACATAATGTCATATAACCACTCAACAATCCACGTCA|downstream_gene_variant|MODIFIER|TRIREDRAFT_80538|gene-TRIREDRAFT_80538|transcript|XM_006967819.1|protein_coding||c.*4055delTinsATTTACTGGCGCTTTGTATGGAGTATATGTTCGTTCTTGTGCCAGAGATTTACGGCCGAGACATTCGGATCATATGAAAGATTGCACAGTGTGACGTATCTGCTTAGTGTTTTTTTCCCCTTTAGTAACAAGACAAAAACTATCTCGACCAGGGAGGGACTGGCTGTTGACAACGTCGGCTAAAGCGTATAGAGACTATCCATACCGATCAATGTCCACGGTGGCAACTGATGCTACTCGCACAAATCCATGAGCACCCTTTAAAATAAACTGAGGCTTTTTCGAGGCCGTTACAGCCGTACGCGGATATGCTCCCTTAGATAGTAGACAGTGCAGCTCAATGATGCTACGCAGTAATTTATTAGCCGTCGGAGTTATTAATCTAGGGTAAAGATATAGTCCAATGAGGGATATAAACTCTGTGCTCCGTACTCTCTGTCGTTTGGCTTCATTCGGGTTTGTCAGTCTACCCAATGCAGTCAGTAGTGCAGTTCCAGTTTTCTCTCTTTGCCTATGTGGATATGATGCAACAAAGACTATTTTTTACGATGCAGACCACTTGTAGGAAGTACTACCTTGTGTGCTATGTTGGTAGGATTTGTTAGGAAACCTGCATCTCCACCTTTATAAATCTGTGAAACTTGTATGTCTGTGTGGATGGGACGAGGGGCTATTGGCTTACCGGCTGTAATGAGAAGGTATTACTATTACAAAAGCATCGACTCTAGTAAGACAATCTGCAGTGTGAGAAGATAGGGCATTAGCTAAGCTTCTGATTACAATCCCGAAGGTGCCATTACCAGAACTCTTACATCTAATTGCATCCGCAAGTTCGCATCCTAGCAGCTGACTTGCATACTCCAGTTTAAATTATTTTCATTGTATACTCCTCGCGTTTCACCCCTTGATGCTACTCACGAGTTCCGTGTATGCGCTTTTGGCAAGACTATTATAAGCGCTCAGATGTAATAGCTACTACAGGTTGGCGCTTTGTCATATCGTGTCTTATTAATCACAGACTCTGGACGAGGGGCGAATTCATTATATAAGAAGGCCGGAGAGAATATTATACTAATGATACAGAAATTTGAAGTGTGTTTAACACTGGAGCAAGCGAAAAATGGGAAGGCATAAGTTCTCCATTTTTGCACTACCTACACTTCAACACTTTCGGCGCGTAAAGCGCTAAGATGAAGCATATCATTGATCAGCTATGATTGGATACGCCATGATCAATATTGTTATTCCTAGTGACTGGTTATTTTGAGTTGTTATTTAGCCTCAGGATTATATCTCTCAAATCGCTTGTTCGAATGACACTTGAAAGAGATCAGACAATGGAAGCCTGGGACTGTTTATCTGGTATCGAATATGAGTAAGCATATTCAGAGAAGCGGGACGTGTGGATTAGAGTGGCAGAACACTGATTCCCGGCGCTCTGATTACAAATAAGCTACAGGAAAGGAATCAAAGCTCTATAACTACCTAAACTTCTTGACTACCTCAACTTCTCCTCTTCTCTTAAGACTAGAAACCCGCTGTCACAATGCGCAACCAGTGTTTTCTATGAGCCGCTGCCTTGTGCGTTAGTATGACCTCTGCACTTCCAAGTTAGGCTCATACGTGCTACACAGTTTAGGGACTCAGAGACCAGTTGATGTTGTTAGAACAAAAGGCAATGCATATGGCTTGGACTGTTGAATTTGTTGTTGTTTGAACCGATGTGGTCGGGGGAGGCGGCAGCGCGCGGTTATATTCAAGGGCCTCGGCTTCTTGCATGTTTGCGCGCGTTTAAACAGACTAGGCTGCCTTCTTGTATAGAGATCAGATATTTAGCAAACGTGCTACTTCTCTGAATGCCATTTACCTATACTTGAATATCTGATAAACAGTCCATAAAGAATACGGGAGAGGCAGCCGCTTTATAGAAGAAAATTATTCAGTTCAAGAACACGGCTGAACTAATTCATGTGAGTTGCCCATAAAAAGGCCATGAATATCTGCGATACCACATATATTGCCATTGATCTTCTCTTAGAAAGGACTCGCTCGAGTTTGGTCTAATCATCTGAAACCTCAGTAATTGGTTGAGCAATACTAGAATGCTATACTATAAGCAAAGTAAGCTCCTGGCAGACAAGGGGTGGGAAGAACACACCACTGCACATTACAACACAGATTATAGTGACAAGCCAGCGTGTTTTCTTTCCAGCGTACGCTAGAGTCATAACCTCGTAACGAATACTGATGCTACTGCGAAAGTCCTTTGTATTTCGTTGTTGGGCCACGGATATGAATTTTCTTCTTCTTTAATAATTCAGAAAGATTCATATTCATACTCGGATGTATGTTCATATTCGTAGTACGTAATACGTAATTCATGTTTTCGTATTCTGTTTTCGTAATCTTGCATGTTTCCTTTCGTTCTCATAATACAGAATTATGAAAACTTGAAAGATGGAAAATGAATGTGATATGATTATTTTCATCACAGAAAAATAACAGAGAAAACTCATGCTTTTATACAGAAAATACAAAACCTTTCGCTCTTACTCGAATTCTAAAGTACGTCTTACAAATCCGACAACGCAGCTCCTAACCGCGGTTATCAATCCATGTAGGAAATAATCTCGTATTTACCAAAAACACAGAAAACTTGAATTTTTACAAAGAAAATATCAACTTTTTCGTTACTACTGCGAGCTCTGAATTAAACTTGTGAATCCGACAACGCAGCTCGTAACCGAGGCTATTAGTCCATGATTCCCAGAGCAGCGATGCACGTCGTCTTTTAGCGCCTCCCAGCCCGAGTCGCTGCAAATGACTCGAAGATGGCTTGAAAGCGGAAGACAGCTCATTGAATAGTGCAAGAATCTCTATGCATTTGTCCAAAAGAGAATATCGGGTTGAAAATCTACACAGGTTGAGAGAGACTGGAACGGAAAGATCCGAATTGATTAGAAATGGGAACCTTTACTCTGGATTCAGCTGCTTCCTGATAGAGGTGTGTTCAAGTAAAATAAGGTTATTGGTGTCAGGTATAAAGAGACTGTCCTGTCTTCTCTTCTTTCTTGCACATTCTCGCACATTTGAACATGACTTCTACCAAAAGGATGCCGACTCATTCGCCCTGCCCGCTGACTCAGTTCCGTTTACCAGTATCCTGAAACGTGGCCACCGAAAAGAGTTCTCTGCCTGATCTCTTGCAATTCGATAAACACACATTCAATGACGAGGAATAACAAAAGCAACTAGAGAGAGCATATACACCCATTGCTTCAGGTGCCTTGGCCCATAACGGCATTTGAAAATTGTCATAGATAATCGACTTGGCAAACATCTACACTGAATTATGAAGAGGAAACCATCAATCCAGCATCAACACATTCCTCCTGAAAGTCGCAAATTTTACGGCAAGTTCCGCGAGACTGCCCGCGAGGCCTTACGCCAGGATTTACGCGAGGTTTGTCGCGAGAGTGGCCGCGAGAGTTGCTTGCGGGACTTGCCGTGTATACCTGCGCCATCCCCCACTCCTCTCGAACGCCTGCGTCGATCTCCTGGTTCGAAGCATAGCCGACCTCCTGGCGGCTACTCAGGATTCAGAGCGCCCGCTCAAAATGCAACCCGATGAGTCATTTATTGTTATGGCGAGACTTTCTATTCCATGATGGAGGATCGTCGACACTGTGGATAGGGAATCGCCTTTTACCGAGTCAGAAGGCAACCTCTACGAATTACACGGGATACAAGGAGTGTCATACAAATGAAATTAGCTTTTAGCTAATGGTTAGGCGAGTATCTGGTCGAAGGAGAAGAAAACACTAGAGAAAAAAGCCTTGCTAACCCACGTTAGCTTACCCCTGAAGACAGCCTCTCCATCACCATGGCTAGCCCAATCCCCAACCGACTCGCGATATACCTACACATCACGCACAACCACTCCGCATCCTCTTCGCCGATATCTGCCACTCCCATCATCGCCTGGACAGAGGCAAAGAAGACCAAACACCCCCGAGTGCTGGGGAAACAGCCGACTGTTCCCCTTTGATTTGTCGTAAAAATCTAAAAATGTAGGGCATGCTCGCGCGTAATTCACGCATCATAGCCGCTTTGGATCTCGCGTGAAGCCTCCTGCTCGCGAGGCACACGCGTCAATAAGCGCGGGATGCGCCTGAGTGACGGGTAACTCGAGAGCTCTAGGTAGTGTATGAGCGCGGCGTGGGTAGTACGTCGGCAAATGCGATAGTGGTTCCAGATGTAAGACTGCCAGGGGCATGCATAGACGTGGACAAGGGGATCCATAGGCTTTGTCAAGCCTGTTCTCGCCGGAGGAATACTTCCACCTCTCGGGGAGGTCTGATTTTCCAAGCGAGCAGCTCCTTTTCGATGCTCATGGCGGCCGAGATTTTCTCAGCAAGGTGGTTGACCCCCGTCTGCTTCATTACTTGCAGAACGTAGGTCTGCCAGTATACCATACAATGTCGAAGAGGCGAGTCGCTGGTTGCAGCTCGGCACTCAGCTCCGAAAAGAGGGGATGACTGTACAATCTGGCGAATGTGGGCAGGGGCAGGGCATCCGTTTAATGATGGAGCCCATGGTCTGTAAGAAAAGAGAGGTTTAGATGGAGCTTCTACGGCGTTGGCGCTGCGGGGAGGGGGTGAGTGAGTTCATACCATCATGAAGAAAAAGTGAAGAAAGGTTCGTGGAGTCTGTGGGTTCGTGACCTGTCCCAGTCATCCTTGGTCCAATGGCGCAGCATGATGGCAGCGCCGTGTAAATGGCAGATCCAGGCCTCTTGCGTAGAACTGTCTTGACAAGCAATAATCTGAGCAAGTATCATGAGTGAGCTTCAAAGAAAGAATCAAGCCCAAGCATTCACGTTTGTCAATAACATACCTCAAACCTGGCCAGCAGCGTCACCGCCGCCACCGTGCTCTCTTTGGCCACCTCCTCGCGAGTTTTTGATCGCCTCATTAATCGACAGCAGCGTCGATCCATACTTTCTCCTCGCTAGCGCCATGAGATCCGGGTCTTGCTTGGATATCGCCAGCCCGGCCATGCCCACAAGCCACTATGCCCATCATCTTAAGCGCCGACATTGTAGAGTCCTTTTGCATTTCGTAATGCCGGATCGATCCCGTAATGGAATAGTGCCGGAAGAAGAAGACCTGGGCGACCGACTCGGGGGGGATGGAGAAGTTGAATGTCGGAAAGGGCAGCAGTTCCTGCTGCTGCTGCTGCTGTTTTCGTCGCAAGACGGCGTTTGTGAGGGCCGGTTGCGATGACGAGGACGAAGAAGAAGAATCCGACGACGAATAGGAGTGCGGTAGACTACGCTCCGAAGTATCACTTCAACTTCTTCTTGGCTGATCTCGCCCCCTGCGTCGTCCTCGCCGTCACGTCAACAAACTTCATCTCCATCTCGCTCCTATATCCCCAGCAAAACAAGCCCGCTCTCGCGCACTGTGCACTTCGTGGCTTCGATTCGTTGCACTATCCTCGTTGGAGTTATTAGCAAAAGAAATGTCTTTGCTCATTTACATCTGAGTTGGTGGTTAAAGGAAAAGCAATGCTGTCAGGGCGTACTTTGATTCGGCGAGACCTGCAGTTTACGCACGCCTTGCTGCTTTGTCGTGACATTGCAAACTCAAAATCAACGAGGTCAAAAGAATAGGGAACAATACAGAGAACCTGACTTTGTGTTAAGAAAATCAAAAGGTATTTATGAGATGGCGTCCCATGGCAGATAGGACTTTGTGCCCGTGGAAACCTCCTTGGCCGATAGGACACAATATGCCGAACAAACCGGCAAAAAGGTTTAAATAATTCATCACCTGAGTCCTATGTTGATCTACTACTAGTGCCTACCTACTTCAACAACCATAACTCTATCAACTCGCCCAACTACTGTGATCTATCTCATTGATTACTTGCAAAAGACCGTAACTCCGATCCTGCGGCATAAGCCGCCGCGTAATTTTATGAGCGAAGGCCGAGCTCGTGTGCCATGTTTCTAAAGGCGAGATGTGTTTTCGCATTATCTTTCCAGGCCGCATGGGTATTAAATAGGCAGAAGGATTCTTCAGGAGGATTCAATACCAGCCCAACAGTCGGAACACGGCGGGAAAATAAGTCTGGCCTAATGTCCGCTCGGCGAACTACCGCAGCATACGTAGGAACTCAAAAATCCTACGGCCCACGCTGCTGGTAATAACATCCACGTTACTATTCATAGTAAGGGTATCCAGGAAGCTGGGGAACTTGGTCATTTATTCTTGTTTTTTGTGTGCGTGCGTATCTGCCTCAAGCAAACGGATGAGCTTGTGCAAATTAGGTGGACATACAATTTCTTATTTAGGTTTAAAACTACTTTTTGGTGTAACTGCAGAATCAAGAAAATCTCGTCTTCTTAGACTTTCGGCCACCCACTACAGCTACCATCACGCGCCCCCTTGTTTTGGTGACGATTCATTCACTTATAACAGGGGGTGAATCTTTTGCCGCGTTCATCAGCCTATAGAGTCATGAGAAGACTGGCCAGAGAGGTTGTCAGAGGAGGTTCGTTGTAGAAACCGTTAGAATCCGCAATGCCCGCTCAAAGCATTCGCAGTGGTGAGCAAGCTGCTACGCCGATTGAAGCCACCCGGCTCGAACGAAAGCCACCGAATTTTATTGCAGTCGGCTTATTTGATCGAGATCGGATCGTTTGAAACCGCTATAGGTAGGTAGTCTGATTATGGCCACCTACGTGTAGGAAAGCAAGCGAGTGGGAAGGCAAATCACATGCACCTTTGCTTCCAACGCACTATTTTTTAACCTCTTCAGAATTCACCTTCTCCTACAGTCGCATTTATATTGTTTACTAACGATTTTGAAAGACATTCTCTCGTGCTGCGCGTATTCAAGGTTTATCAAAGCGCTATATAACAATAAGCTGCCTTTATTGGAAAGTGACATAGAGGAGACATGTGTACTTCTTTACAAAGTGGCAAAAACATCATCGCAATATTCCTTGTAGTATTTGGGGACAGTGTGTATTAATTATTCATCTAGAGTTTTGGATGTTCATGAATCGGGTCTGTGGCGTTTATGTACCCGATCTCGGCCGTTATATAGCCGGTGTATACAGATTTGTCGGTAAACAAAGGAGTAGAATTTATAAGAAGAAAGAAATAATTAAAATGGACTTTTGTTTAAAATGTTGATTGTGAAAGCTGCAGATACTCTAAGATCTCCTTCGTTCTCAATGTATTCTATGTTGTTCGATTTCCCCCCTTGCAAAAATTGCGGCCTCTAGTACGCCAATTGTCTCGGTGCCGGGCTTACACGCAGTACAAGATTGAGAATGAAAAGTTCGGCTGCCGTTATTGAATTAAAAGGCATCGCATTTGCTTTAGAGGTCATTACGGCTGATGCTGATGTTGATGCTGCACCGATCCTGCCTTGCCTCTTGGTCTCCTACTCTCATGACATCTTCAAATTAGCTAGGAATACGTCTCATATCATTTACTTATGTTGAAAGAAACGATATCAGAAAGTCCGTTTATGAGAGTTTAGCTATGCAAACAGACCCAAGGTACGTAATAGTACACGCGAGATCCGAGACTCGCAATGAACTCAAGTTCCCTCAATATCACGCTCAACACAATCAATCAACTCTTCTCCTCTTTCCAACAGGTCATGAGCCCAAAGCGTCCCTGGCCGTTGTTCGTTTGTTTTCTGGCCTTGGAGAATTTTCTATTTCAAGCATCACAAACATTTACGTCAGACCTCATGGCGTCGCGGCATCACGGCATCATCTCGCACCACCACAGACCACGTCATTGCCCCAGACACACTGCCCTAGCCCTTCCCTGTCCGTCATTCTCCATCACCGCATCCACCGCTTCGTTTCTTAATCTACTTAGCCACGGACCCGATTTTCATAGATACCCGAAACTCCAGGACGTGTGCTCGATACATCGTCCCTAGTAGAATAACCGACGTTGGATTTGTTAGCGTTTTACGTAAAAGAAAAGACAACGCAATTCTTTCAAAGATACGCGTTAATCTCAAGTTCTCGCCAGCACAACTCTATAAACAAACGGCTTCAGCCATAAAGTCGGCATTCAGTAGGGAGTAGAATTCAGGAAAGTTGCAAGGCAAAGCAAAATTAGCAGCAGCAGCCGTAATAATCCACGCAGCTATGTCTTAATCCAACAGCAGCAGCCGGCCTTCCCCGATCTCAGTTTTACAATATCTATAAGCCCAGTACCGAAGCATAACGGGCGTATTAGGAGTTGTTGTAACAACTAAAGGGCAAAAAGGACAAGTGGTTAAACGGCATTATCGCAGACCTCCAACAGGAAATTAGATATTTCACTCCCTAGCTTACACTTGAATTCATATATGACAGCCGAGATCAGATTTCTGCTGCATAAATGCCTCTACCCCGGTTTTCATTGATGCCCAGAGCTCCAGAATGCATCCTCGACACATCCCTATCTAAAGACAATAAAGAGCCCCAAAGAAACAGGTACATTCTACATACACCTTACGAAAATGGTTAGTTTTCTGCCCGCCCAACTACCTACTAATTACCAGTCGGAGTCGGAATTCTTTAAGCTTAGTTTTGCCTTACTAATGAAGCAGAGCTATAAGTGATTTCCTCCGGTTGGCACCCTTGCAAATCTGCCTTGCAATTTTACTCAACGAAATATATTCTTGTTGTTTGTGGGTATCTATGAACAGGTGGCCTTAATGATAAACACTACGCCAAAGCTGGAGAGCTATGTGATAACCCACAACTCACAGACACAAACAAAAAGAAGAGATACAAATCTCCTTTCTGGCATCATACATGAAATAAAATAAATCGATTTCATGTCTATCATTTATTCGACAGCAACTCACAAACTCACAAACTAATACAAAGAAAAGAAAAGAGAAAAAAAAAAAAAAAAATATATCATTCCCAACATCATATATAAATAGATAAAAACCGACTTATTACCTGTCACCTGGTTAAAAGCATCGCTAGAAACTTCCCCAACACACGATACTACATGACCAATCAACAATTCAATTTATACATTTCACTTTGCTTCACCATCTCATAAACTATAAATACAAAACAAACACACCAATTCCAACATTATATATAAATTACACAAAATCGCTTGATTGTCCGTCACATATTAATAAAAAAAAGAAAAAAAAAAAAAAAAAAAAAAAAATGCCACCACAAACCCATTAATTGGCACATAATGTCATATAACCACTCAACAATCCACGTCA|||||2654|WARNING_TRANSCRIPT_NO_START_CODON,ATTTACTGGCGCTTTGTATGGAGTATATGTTCGTTCTTGTGCCAGAGATTTACGGCCGAGACATTCGGATCATATGAAAGATTGCACAGTGTGACGTATCTGCTTAGTGTTTTTTTCCCCTTTAGTAACAAGACAAAAACTATCTCGACCAGGGAGGGACTGGCTGTTGACAACGTCGGCTAAAGCGTATAGAGACTATCCATACCGATCAATGTCCACGGTGGCAACTGATGCTACTCGCACAAATCCATGAGCACCCTTTAAAATAAACTGAGGCTTTTTCGAGGCCGTTACAGCCGTACGCGGATATGCTCCCTTAGATAGTAGACAGTGCAGCTCAATGATGCTACGCAGTAATTTATTAGCCGTCGGAGTTATTAATCTAGGGTAAAGATATAGTCCAATGAGGGATATAAACTCTGTGCTCCGTACTCTCTGTCGTTTGGCTTCATTCGGGTTTGTCAGTCTACCCAATGCAGTCAGTAGTGCAGTTCCAGTTTTCTCTCTTTGCCTATGTGGATATGATGCAACAAAGACTATTTTTTACGATGCAGACCACTTGTAGGAAGTACTACCTTGTGTGCTATGTTGGTAGGATTTGTTAGGAAACCTGCATCTCCACCTTTATAAATCTGTGAAACTTGTATGTCTGTGTGGATGGGACGAGGGGCTATTGGCTTACCGGCTGTAATGAGAAGGTATTACTATTACAAAAGCATCGACTCTAGTAAGACAATCTGCAGTGTGAGAAGATAGGGCATTAGCTAAGCTTCTGATTACAATCCCGAAGGTGCCATTACCAGAACTCTTACATCTAATTGCATCCGCAAGTTCGCATCCTAGCAGCTGACTTGCATACTCCAGTTTAAATTATTTTCATTGTATACTCCTCGCGTTTCACCCCTTGATGCTACTCACGAGTTCCGTGTATGCGCTTTTGGCAAGACTATTATAAGCGCTCAGATGTAATAGCTACTACAGGTTGGCGCTTTGTCATATCGTGTCTTATTAATCACAGACTCTGGACGAGGGGCGAATTCATTATATAAGAAGGCCGGAGAGAATATTATACTAATGATACAGAAATTTGAAGTGTGTTTAACACTGGAGCAAGCGAAAAATGGGAAGGCATAAGTTCTCCATTTTTGCACTACCTACACTTCAACACTTTCGGCGCGTAAAGCGCTAAGATGAAGCATATCATTGATCAGCTATGATTGGATACGCCATGATCAATATTGTTATTCCTAGTGACTGGTTATTTTGAGTTGTTATTTAGCCTCAGGATTATATCTCTCAAATCGCTTGTTCGAATGACACTTGAAAGAGATCAGACAATGGAAGCCTGGGACTGTTTATCTGGTATCGAATATGAGTAAGCATATTCAGAGAAGCGGGACGTGTGGATTAGAGTGGCAGAACACTGATTCCCGGCGCTCTGATTACAAATAAGCTACAGGAAAGGAATCAAAGCTCTATAACTACCTAAACTTCTTGACTACCTCAACTTCTCCTCTTCTCTTAAGACTAGAAACCCGCTGTCACAATGCGCAACCAGTGTTTTCTATGAGCCGCTGCCTTGTGCGTTAGTATGACCTCTGCACTTCCAAGTTAGGCTCATACGTGCTACACAGTTTAGGGACTCAGAGACCAGTTGATGTTGTTAGAACAAAAGGCAATGCATATGGCTTGGACTGTTGAATTTGTTGTTGTTTGAACCGATGTGGTCGGGGGAGGCGGCAGCGCGCGGTTATATTCAAGGGCCTCGGCTTCTTGCATGTTTGCGCGCGTTTAAACAGACTAGGCTGCCTTCTTGTATAGAGATCAGATATTTAGCAAACGTGCTACTTCTCTGAATGCCATTTACCTATACTTGAATATCTGATAAACAGTCCATAAAGAATACGGGAGAGGCAGCCGCTTTATAGAAGAAAATTATTCAGTTCAAGAACACGGCTGAACTAATTCATGTGAGTTGCCCATAAAAAGGCCATGAATATCTGCGATACCACATATATTGCCATTGATCTTCTCTTAGAAAGGACTCGCTCGAGTTTGGTCTAATCATCTGAAACCTCAGTAATTGGTTGAGCAATACTAGAATGCTATACTATAAGCAAAGTAAGCTCCTGGCAGACAAGGGGTGGGAAGAACACACCACTGCACATTACAACACAGATTATAGTGACAAGCCAGCGTGTTTTCTTTCCAGCGTACGCTAGAGTCATAACCTCGTAACGAATACTGATGCTACTGCGAAAGTCCTTTGTATTTCGTTGTTGGGCCACGGATATGAATTTTCTTCTTCTTTAATAATTCAGAAAGATTCATATTCATACTCGGATGTATGTTCATATTCGTAGTACGTAATACGTAATTCATGTTTTCGTATTCTGTTTTCGTAATCTTGCATGTTTCCTTTCGTTCTCATAATACAGAATTATGAAAACTTGAAAGATGGAAAATGAATGTGATATGATTATTTTCATCACAGAAAAATAACAGAGAAAACTCATGCTTTTATACAGAAAATACAAAACCTTTCGCTCTTACTCGAATTCTAAAGTACGTCTTACAAATCCGACAACGCAGCTCCTAACCGCGGTTATCAATCCATGTAGGAAATAATCTCGTATTTACCAAAAACACAGAAAACTTGAATTTTTACAAAGAAAATATCAACTTTTTCGTTACTACTGCGAGCTCTGAATTAAACTTGTGAATCCGACAACGCAGCTCGTAACCGAGGCTATTAGTCCATGATTCCCAGAGCAGCGATGCACGTCGTCTTTTAGCGCCTCCCAGCCCGAGTCGCTGCAAATGACTCGAAGATGGCTTGAAAGCGGAAGACAGCTCATTGAATAGTGCAAGAATCTCTATGCATTTGTCCAAAAGAGAATATCGGGTTGAAAATCTACACAGGTTGAGAGAGACTGGAACGGAAAGATCCGAATTGATTAGAAATGGGAACCTTTACTCTGGATTCAGCTGCTTCCTGATAGAGGTGTGTTCAAGTAAAATAAGGTTATTGGTGTCAGGTATAAAGAGACTGTCCTGTCTTCTCTTCTTTCTTGCACATTCTCGCACATTTGAACATGACTTCTACCAAAAGGATGCCGACTCATTCGCCCTGCCCGCTGACTCAGTTCCGTTTACCAGTATCCTGAAACGTGGCCACCGAAAAGAGTTCTCTGCCTGATCTCTTGCAATTCGATAAACACACATTCAATGACGAGGAATAACAAAAGCAACTAGAGAGAGCATATACACCCATTGCTTCAGGTGCCTTGGCCCATAACGGCATTTGAAAATTGTCATAGATAATCGACTTGGCAAACATCTACACTGAATTATGAAGAGGAAACCATCAATCCAGCATCAACACATTCCTCCTGAAAGTCGCAAATTTTACGGCAAGTTCCGCGAGACTGCCCGCGAGGCCTTACGCCAGGATTTACGCGAGGTTTGTCGCGAGAGTGGCCGCGAGAGTTGCTTGCGGGACTTGCCGTGTATACCTGCGCCATCCCCCACTCCTCTCGAACGCCTGCGTCGATCTCCTGGTTCGAAGCATAGCCGACCTCCTGGCGGCTACTCAGGATTCAGAGCGCCCGCTCAAAATGCAACCCGATGAGTCATTTATTGTTATGGCGAGACTTTCTATTCCATGATGGAGGATCGTCGACACTGTGGATAGGGAATCGCCTTTTACCGAGTCAGAAGGCAACCTCTACGAATTACACGGGATACAAGGAGTGTCATACAAATGAAATTAGCTTTTAGCTAATGGTTAGGCGAGTATCTGGTCGAAGGAGAAGAAAACACTAGAGAAAAAAGCCTTGCTAACCCACGTTAGCTTACCCCTGAAGACAGCCTCTCCATCACCATGGCTAGCCCAATCCCCAACCGACTCGCGATATACCTACACATCACGCACAACCACTCCGCATCCTCTTCGCCGATATCTGCCACTCCCATCATCGCCTGGACAGAGGCAAAGAAGACCAAACACCCCCGAGTGCTGGGGAAACAGCCGACTGTTCCCCTTTGATTTGTCGTAAAAATCTAAAAATGTAGGGCATGCTCGCGCGTAATTCACGCATCATAGCCGCTTTGGATCTCGCGTGAAGCCTCCTGCTCGCGAGGCACACGCGTCAATAAGCGCGGGATGCGCCTGAGTGACGGGTAACTCGAGAGCTCTAGGTAGTGTATGAGCGCGGCGTGGGTAGTACGTCGGCAAATGCGATAGTGGTTCCAGATGTAAGACTGCCAGGGGCATGCATAGACGTGGACAAGGGGATCCATAGGCTTTGTCAAGCCTGTTCTCGCCGGAGGAATACTTCCACCTCTCGGGGAGGTCTGATTTTCCAAGCGAGCAGCTCCTTTTCGATGCTCATGGCGGCCGAGATTTTCTCAGCAAGGTGGTTGACCCCCGTCTGCTTCATTACTTGCAGAACGTAGGTCTGCCAGTATACCATACAATGTCGAAGAGGCGAGTCGCTGGTTGCAGCTCGGCACTCAGCTCCGAAAAGAGGGGATGACTGTACAATCTGGCGAATGTGGGCAGGGGCAGGGCATCCGTTTAATGATGGAGCCCATGGTCTGTAAGAAAAGAGAGGTTTAGATGGAGCTTCTACGGCGTTGGCGCTGCGGGGAGGGGGTGAGTGAGTTCATACCATCATGAAGAAAAAGTGAAGAAAGGTTCGTGGAGTCTGTGGGTTCGTGACCTGTCCCAGTCATCCTTGGTCCAATGGCGCAGCATGATGGCAGCGCCGTGTAAATGGCAGATCCAGGCCTCTTGCGTAGAACTGTCTTGACAAGCAATAATCTGAGCAAGTATCATGAGTGAGCTTCAAAGAAAGAATCAAGCCCAAGCATTCACGTTTGTCAATAACATACCTCAAACCTGGCCAGCAGCGTCACCGCCGCCACCGTGCTCTCTTTGGCCACCTCCTCGCGAGTTTTTGATCGCCTCATTAATCGACAGCAGCGTCGATCCATACTTTCTCCTCGCTAGCGCCATGAGATCCGGGTCTTGCTTGGATATCGCCAGCCCGGCCATGCCCACAAGCCACTATGCCCATCATCTTAAGCGCCGACATTGTAGAGTCCTTTTGCATTTCGTAATGCCGGATCGATCCCGTAATGGAATAGTGCCGGAAGAAGAAGACCTGGGCGACCGACTCGGGGGGGATGGAGAAGTTGAATGTCGGAAAGGGCAGCAGTTCCTGCTGCTGCTGCTGCTGTTTTCGTCGCAAGACGGCGTTTGTGAGGGCCGGTTGCGATGACGAGGACGAAGAAGAAGAATCCGACGACGAATAGGAGTGCGGTAGACTACGCTCCGAAGTATCACTTCAACTTCTTCTTGGCTGATCTCGCCCCCTGCGTCGTCCTCGCCGTCACGTCAACAAACTTCATCTCCATCTCGCTCCTATATCCCCAGCAAAACAAGCCCGCTCTCGCGCACTGTGCACTTCGTGGCTTCGATTCGTTGCACTATCCTCGTTGGAGTTATTAGCAAAAGAAATGTCTTTGCTCATTTACATCTGAGTTGGTGGTTAAAGGAAAAGCAATGCTGTCAGGGCGTACTTTGATTCGGCGAGACCTGCAGTTTACGCACGCCTTGCTGCTTTGTCGTGACATTGCAAACTCAAAATCAACGAGGTCAAAAGAATAGGGAACAATACAGAGAACCTGACTTTGTGTTAAGAAAATCAAAAGGTATTTATGAGATGGCGTCCCATGGCAGATAGGACTTTGTGCCCGTGGAAACCTCCTTGGCCGATAGGACACAATATGCCGAACAAACCGGCAAAAAGGTTTAAATAATTCATCACCTGAGTCCTATGTTGATCTACTACTAGTGCCTACCTACTTCAACAACCATAACTCTATCAACTCGCCCAACTACTGTGATCTATCTCATTGATTACTTGCAAAAGACCGTAACTCCGATCCTGCGGCATAAGCCGCCGCGTAATTTTATGAGCGAAGGCCGAGCTCGTGTGCCATGTTTCTAAAGGCGAGATGTGTTTTCGCATTATCTTTCCAGGCCGCATGGGTATTAAATAGGCAGAAGGATTCTTCAGGAGGATTCAATACCAGCCCAACAGTCGGAACACGGCGGGAAAATAAGTCTGGCCTAATGTCCGCTCGGCGAACTACCGCAGCATACGTAGGAACTCAAAAATCCTACGGCCCACGCTGCTGGTAATAACATCCACGTTACTATTCATAGTAAGGGTATCCAGGAAGCTGGGGAACTTGGTCATTTATTCTTGTTTTTTGTGTGCGTGCGTATCTGCCTCAAGCAAACGGATGAGCTTGTGCAAATTAGGTGGACATACAATTTCTTATTTAGGTTTAAAACTACTTTTTGGTGTAACTGCAGAATCAAGAAAATCTCGTCTTCTTAGACTTTCGGCCACCCACTACAGCTACCATCACGCGCCCCCTTGTTTTGGTGACGATTCATTCACTTATAACAGGGGGTGAATCTTTTGCCGCGTTCATCAGCCTATAGAGTCATGAGAAGACTGGCCAGAGAGGTTGTCAGAGGAGGTTCGTTGTAGAAACCGTTAGAATCCGCAATGCCCGCTCAAAGCATTCGCAGTGGTGAGCAAGCTGCTACGCCGATTGAAGCCACCCGGCTCGAACGAAAGCCACCGAATTTTATTGCAGTCGGCTTATTTGATCGAGATCGGATCGTTTGAAACCGCTATAGGTAGGTAGTCTGATTATGGCCACCTACGTGTAGGAAAGCAAGCGAGTGGGAAGGCAAATCACATGCACCTTTGCTTCCAACGCACTATTTTTTAACCTCTTCAGAATTCACCTTCTCCTACAGTCGCATTTATATTGTTTACTAACGATTTTGAAAGACATTCTCTCGTGCTGCGCGTATTCAAGGTTTATCAAAGCGCTATATAACAATAAGCTGCCTTTATTGGAAAGTGACATAGAGGAGACATGTGTACTTCTTTACAAAGTGGCAAAAACATCATCGCAATATTCCTTGTAGTATTTGGGGACAGTGTGTATTAATTATTCATCTAGAGTTTTGGATGTTCATGAATCGGGTCTGTGGCGTTTATGTACCCGATCTCGGCCGTTATATAGCCGGTGTATACAGATTTGTCGGTAAACAAAGGAGTAGAATTTATAAGAAGAAAGAAATAATTAAAATGGACTTTTGTTTAAAATGTTGATTGTGAAAGCTGCAGATACTCTAAGATCTCCTTCGTTCTCAATGTATTCTATGTTGTTCGATTTCCCCCCTTGCAAAAATTGCGGCCTCTAGTACGCCAATTGTCTCGGTGCCGGGCTTACACGCAGTACAAGATTGAGAATGAAAAGTTCGGCTGCCGTTATTGAATTAAAAGGCATCGCATTTGCTTTAGAGGTCATTACGGCTGATGCTGATGTTGATGCTGCACCGATCCTGCCTTGCCTCTTGGTCTCCTACTCTCATGACATCTTCAAATTAGCTAGGAATACGTCTCATATCATTTACTTATGTTGAAAGAAACGATATCAGAAAGTCCGTTTATGAGAGTTTAGCTATGCAAACAGACCCAAGGTACGTAATAGTACACGCGAGATCCGAGACTCGCAATGAACTCAAGTTCCCTCAATATCACGCTCAACACAATCAATCAACTCTTCTCCTCTTTCCAACAGGTCATGAGCCCAAAGCGTCCCTGGCCGTTGTTCGTTTGTTTTCTGGCCTTGGAGAATTTTCTATTTCAAGCATCACAAACATTTACGTCAGACCTCATGGCGTCGCGGCATCACGGCATCATCTCGCACCACCACAGACCACGTCATTGCCCCAGACACACTGCCCTAGCCCTTCCCTGTCCGTCATTCTCCATCACCGCATCCACCGCTTCGTTTCTTAATCTACTTAGCCACGGACCCGATTTTCATAGATACCCGAAACTCCAGGACGTGTGCTCGATACATCGTCCCTAGTAGAATAACCGACGTTGGATTTGTTAGCGTTTTACGTAAAAGAAAAGACAACGCAATTCTTTCAAAGATACGCGTTAATCTCAAGTTCTCGCCAGCACAACTCTATAAACAAACGGCTTCAGCCATAAAGTCGGCATTCAGTAGGGAGTAGAATTCAGGAAAGTTGCAAGGCAAAGCAAAATTAGCAGCAGCAGCCGTAATAATCCACGCAGCTATGTCTTAATCCAACAGCAGCAGCCGGCCTTCCCCGATCTCAGTTTTACAATATCTATAAGCCCAGTACCGAAGCATAACGGGCGTATTAGGAGTTGTTGTAACAACTAAAGGGCAAAAAGGACAAGTGGTTAAACGGCATTATCGCAGACCTCCAACAGGAAATTAGATATTTCACTCCCTAGCTTACACTTGAATTCATATATGACAGCCGAGATCAGATTTCTGCTGCATAAATGCCTCTACCCCGGTTTTCATTGATGCCCAGAGCTCCAGAATGCATCCTCGACACATCCCTATCTAAAGACAATAAAGAGCCCCAAAGAAACAGGTACATTCTACATACACCTTACGAAAATGGTTAGTTTTCTGCCCGCCCAACTACCTACTAATTACCAGTCGGAGTCGGAATTCTTTAAGCTTAGTTTTGCCTTACTAATGAAGCAGAGCTATAAGTGATTTCCTCCGGTTGGCACCCTTGCAAATCTGCCTTGCAATTTTACTCAACGAAATATATTCTTGTTGTTTGTGGGTATCTATGAACAGGTGGCCTTAATGATAAACACTACGCCAAAGCTGGAGAGCTATGTGATAACCCACAACTCACAGACACAAACAAAAAGAAGAGATACAAATCTCCTTTCTGGCATCATACATGAAATAAAATAAATCGATTTCATGTCTATCATTTATTCGACAGCAACTCACAAACTCACAAACTAATACAAAGAAAAGAAAAGAGAAAAAAAAAAAAAAAAATATATCATTCCCAACATCATATATAAATAGATAAAAACCGACTTATTACCTGTCACCTGGTTAAAAGCATCGCTAGAAACTTCCCCAACACACGATACTACATGACCAATCAACAATTCAATTTATACATTTCACTTTGCTTCACCATCTCATAAACTATAAATACAAAACAAACACACCAATTCCAACATTATATATAAATTACACAAAATCGCTTGATTGTCCGTCACATATTAATAAAAAAAAGAAAAAAAAAAAAAAAAAAAAAAAAATGCCACCACAAACCCATTAATTGGCACATAATGTCATATAACCACTCAACAATCCACGTCA|downstream_gene_variant|MODIFIER|TRIREDRAFT_110173|gene-TRIREDRAFT_110173|transcript|XM_006967820.1|protein_coding||c.*1958_*1959insATTTACTGGCGCTTTGTATGGAGTATATGTTCGTTCTTGTGCCAGAGATTTACGGCCGAGACATTCGGATCATATGAAAGATTGCACAGTGTGACGTATCTGCTTAGTGTTTTTTTCCCCTTTAGTAACAAGACAAAAACTATCTCGACCAGGGAGGGACTGGCTGTTGACAACGTCGGCTAAAGCGTATAGAGACTATCCATACCGATCAATGTCCACGGTGGCAACTGATGCTACTCGCACAAATCCATGAGCACCCTTTAAAATAAACTGAGGCTTTTTCGAGGCCGTTACAGCCGTACGCGGATATGCTCCCTTAGATAGTAGACAGTGCAGCTCAATGATGCTACGCAGTAATTTATTAGCCGTCGGAGTTATTAATCTAGGGTAAAGATATAGTCCAATGAGGGATATAAACTCTGTGCTCCGTACTCTCTGTCGTTTGGCTTCATTCGGGTTTGTCAGTCTACCCAATGCAGTCAGTAGTGCAGTTCCAGTTTTCTCTCTTTGCCTATGTGGATATGATGCAACAAAGACTATTTTTTACGATGCAGACCACTTGTAGGAAGTACTACCTTGTGTGCTATGTTGGTAGGATTTGTTAGGAAACCTGCATCTCCACCTTTATAAATCTGTGAAACTTGTATGTCTGTGTGGATGGGACGAGGGGCTATTGGCTTACCGGCTGTAATGAGAAGGTATTACTATTACAAAAGCATCGACTCTAGTAAGACAATCTGCAGTGTGAGAAGATAGGGCATTAGCTAAGCTTCTGATTACAATCCCGAAGGTGCCATTACCAGAACTCTTACATCTAATTGCATCCGCAAGTTCGCATCCTAGCAGCTGACTTGCATACTCCAGTTTAAATTATTTTCATTGTATACTCCTCGCGTTTCACCCCTTGATGCTACTCACGAGTTCCGTGTATGCGCTTTTGGCAAGACTATTATAAGCGCTCAGATGTAATAGCTACTACAGGTTGGCGCTTTGTCATATCGTGTCTTATTAATCACAGACTCTGGACGAGGGGCGAATTCATTATATAAGAAGGCCGGAGAGAATATTATACTAATGATACAGAAATTTGAAGTGTGTTTAACACTGGAGCAAGCGAAAAATGGGAAGGCATAAGTTCTCCATTTTTGCACTACCTACACTTCAACACTTTCGGCGCGTAAAGCGCTAAGATGAAGCATATCATTGATCAGCTATGATTGGATACGCCATGATCAATATTGTTATTCCTAGTGACTGGTTATTTTGAGTTGTTATTTAGCCTCAGGATTATATCTCTCAAATCGCTTGTTCGAATGACACTTGAAAGAGATCAGACAATGGAAGCCTGGGACTGTTTATCTGGTATCGAATATGAGTAAGCATATTCAGAGAAGCGGGACGTGTGGATTAGAGTGGCAGAACACTGATTCCCGGCGCTCTGATTACAAATAAGCTACAGGAAAGGAATCAAAGCTCTATAACTACCTAAACTTCTTGACTACCTCAACTTCTCCTCTTCTCTTAAGACTAGAAACCCGCTGTCACAATGCGCAACCAGTGTTTTCTATGAGCCGCTGCCTTGTGCGTTAGTATGACCTCTGCACTTCCAAGTTAGGCTCATACGTGCTACACAGTTTAGGGACTCAGAGACCAGTTGATGTTGTTAGAACAAAAGGCAATGCATATGGCTTGGACTGTTGAATTTGTTGTTGTTTGAACCGATGTGGTCGGGGGAGGCGGCAGCGCGCGGTTATATTCAAGGGCCTCGGCTTCTTGCATGTTTGCGCGCGTTTAAACAGACTAGGCTGCCTTCTTGTATAGAGATCAGATATTTAGCAAACGTGCTACTTCTCTGAATGCCATTTACCTATACTTGAATATCTGATAAACAGTCCATAAAGAATACGGGAGAGGCAGCCGCTTTATAGAAGAAAATTATTCAGTTCAAGAACACGGCTGAACTAATTCATGTGAGTTGCCCATAAAAAGGCCATGAATATCTGCGATACCACATATATTGCCATTGATCTTCTCTTAGAAAGGACTCGCTCGAGTTTGGTCTAATCATCTGAAACCTCAGTAATTGGTTGAGCAATACTAGAATGCTATACTATAAGCAAAGTAAGCTCCTGGCAGACAAGGGGTGGGAAGAACACACCACTGCACATTACAACACAGATTATAGTGACAAGCCAGCGTGTTTTCTTTCCAGCGTACGCTAGAGTCATAACCTCGTAACGAATACTGATGCTACTGCGAAAGTCCTTTGTATTTCGTTGTTGGGCCACGGATATGAATTTTCTTCTTCTTTAATAATTCAGAAAGATTCATATTCATACTCGGATGTATGTTCATATTCGTAGTACGTAATACGTAATTCATGTTTTCGTATTCTGTTTTCGTAATCTTGCATGTTTCCTTTCGTTCTCATAATACAGAATTATGAAAACTTGAAAGATGGAAAATGAATGTGATATGATTATTTTCATCACAGAAAAATAACAGAGAAAACTCATGCTTTTATACAGAAAATACAAAACCTTTCGCTCTTACTCGAATTCTAAAGTACGTCTTACAAATCCGACAACGCAGCTCCTAACCGCGGTTATCAATCCATGTAGGAAATAATCTCGTATTTACCAAAAACACAGAAAACTTGAATTTTTACAAAGAAAATATCAACTTTTTCGTTACTACTGCGAGCTCTGAATTAAACTTGTGAATCCGACAACGCAGCTCGTAACCGAGGCTATTAGTCCATGATTCCCAGAGCAGCGATGCACGTCGTCTTTTAGCGCCTCCCAGCCCGAGTCGCTGCAAATGACTCGAAGATGGCTTGAAAGCGGAAGACAGCTCATTGAATAGTGCAAGAATCTCTATGCATTTGTCCAAAAGAGAATATCGGGTTGAAAATCTACACAGGTTGAGAGAGACTGGAACGGAAAGATCCGAATTGATTAGAAATGGGAACCTTTACTCTGGATTCAGCTGCTTCCTGATAGAGGTGTGTTCAAGTAAAATAAGGTTATTGGTGTCAGGTATAAAGAGACTGTCCTGTCTTCTCTTCTTTCTTGCACATTCTCGCACATTTGAACATGACTTCTACCAAAAGGATGCCGACTCATTCGCCCTGCCCGCTGACTCAGTTCCGTTTACCAGTATCCTGAAACGTGGCCACCGAAAAGAGTTCTCTGCCTGATCTCTTGCAATTCGATAAACACACATTCAATGACGAGGAATAACAAAAGCAACTAGAGAGAGCATATACACCCATTGCTTCAGGTGCCTTGGCCCATAACGGCATTTGAAAATTGTCATAGATAATCGACTTGGCAAACATCTACACTGAATTATGAAGAGGAAACCATCAATCCAGCATCAACACATTCCTCCTGAAAGTCGCAAATTTTACGGCAAGTTCCGCGAGACTGCCCGCGAGGCCTTACGCCAGGATTTACGCGAGGTTTGTCGCGAGAGTGGCCGCGAGAGTTGCTTGCGGGACTTGCCGTGTATACCTGCGCCATCCCCCACTCCTCTCGAACGCCTGCGTCGATCTCCTGGTTCGAAGCATAGCCGACCTCCTGGCGGCTACTCAGGATTCAGAGCGCCCGCTCAAAATGCAACCCGATGAGTCATTTATTGTTATGGCGAGACTTTCTATTCCATGATGGAGGATCGTCGACACTGTGGATAGGGAATCGCCTTTTACCGAGTCAGAAGGCAACCTCTACGAATTACACGGGATACAAGGAGTGTCATACAAATGAAATTAGCTTTTAGCTAATGGTTAGGCGAGTATCTGGTCGAAGGAGAAGAAAACACTAGAGAAAAAAGCCTTGCTAACCCACGTTAGCTTACCCCTGAAGACAGCCTCTCCATCACCATGGCTAGCCCAATCCCCAACCGACTCGCGATATACCTACACATCACGCACAACCACTCCGCATCCTCTTCGCCGATATCTGCCACTCCCATCATCGCCTGGACAGAGGCAAAGAAGACCAAACACCCCCGAGTGCTGGGGAAACAGCCGACTGTTCCCCTTTGATTTGTCGTAAAAATCTAAAAATGTAGGGCATGCTCGCGCGTAATTCACGCATCATAGCCGCTTTGGATCTCGCGTGAAGCCTCCTGCTCGCGAGGCACACGCGTCAATAAGCGCGGGATGCGCCTGAGTGACGGGTAACTCGAGAGCTCTAGGTAGTGTATGAGCGCGGCGTGGGTAGTACGTCGGCAAATGCGATAGTGGTTCCAGATGTAAGACTGCCAGGGGCATGCATAGACGTGGACAAGGGGATCCATAGGCTTTGTCAAGCCTGTTCTCGCCGGAGGAATACTTCCACCTCTCGGGGAGGTCTGATTTTCCAAGCGAGCAGCTCCTTTTCGATGCTCATGGCGGCCGAGATTTTCTCAGCAAGGTGGTTGACCCCCGTCTGCTTCATTACTTGCAGAACGTAGGTCTGCCAGTATACCATACAATGTCGAAGAGGCGAGTCGCTGGTTGCAGCTCGGCACTCAGCTCCGAAAAGAGGGGATGACTGTACAATCTGGCGAATGTGGGCAGGGGCAGGGCATCCGTTTAATGATGGAGCCCATGGTCTGTAAGAAAAGAGAGGTTTAGATGGAGCTTCTACGGCGTTGGCGCTGCGGGGAGGGGGTGAGTGAGTTCATACCATCATGAAGAAAAAGTGAAGAAAGGTTCGTGGAGTCTGTGGGTTCGTGACCTGTCCCAGTCATCCTTGGTCCAATGGCGCAGCATGATGGCAGCGCCGTGTAAATGGCAGATCCAGGCCTCTTGCGTAGAACTGTCTTGACAAGCAATAATCTGAGCAAGTATCATGAGTGAGCTTCAAAGAAAGAATCAAGCCCAAGCATTCACGTTTGTCAATAACATACCTCAAACCTGGCCAGCAGCGTCACCGCCGCCACCGTGCTCTCTTTGGCCACCTCCTCGCGAGTTTTTGATCGCCTCATTAATCGACAGCAGCGTCGATCCATACTTTCTCCTCGCTAGCGCCATGAGATCCGGGTCTTGCTTGGATATCGCCAGCCCGGCCATGCCCACAAGCCACTATGCCCATCATCTTAAGCGCCGACATTGTAGAGTCCTTTTGCATTTCGTAATGCCGGATCGATCCCGTAATGGAATAGTGCCGGAAGAAGAAGACCTGGGCGACCGACTCGGGGGGGATGGAGAAGTTGAATGTCGGAAAGGGCAGCAGTTCCTGCTGCTGCTGCTGCTGTTTTCGTCGCAAGACGGCGTTTGTGAGGGCCGGTTGCGATGACGAGGACGAAGAAGAAGAATCCGACGACGAATAGGAGTGCGGTAGACTACGCTCCGAAGTATCACTTCAACTTCTTCTTGGCTGATCTCGCCCCCTGCGTCGTCCTCGCCGTCACGTCAACAAACTTCATCTCCATCTCGCTCCTATATCCCCAGCAAAACAAGCCCGCTCTCGCGCACTGTGCACTTCGTGGCTTCGATTCGTTGCACTATCCTCGTTGGAGTTATTAGCAAAAGAAATGTCTTTGCTCATTTACATCTGAGTTGGTGGTTAAAGGAAAAGCAATGCTGTCAGGGCGTACTTTGATTCGGCGAGACCTGCAGTTTACGCACGCCTTGCTGCTTTGTCGTGACATTGCAAACTCAAAATCAACGAGGTCAAAAGAATAGGGAACAATACAGAGAACCTGACTTTGTGTTAAGAAAATCAAAAGGTATTTATGAGATGGCGTCCCATGGCAGATAGGACTTTGTGCCCGTGGAAACCTCCTTGGCCGATAGGACACAATATGCCGAACAAACCGGCAAAAAGGTTTAAATAATTCATCACCTGAGTCCTATGTTGATCTACTACTAGTGCCTACCTACTTCAACAACCATAACTCTATCAACTCGCCCAACTACTGTGATCTATCTCATTGATTACTTGCAAAAGACCGTAACTCCGATCCTGCGGCATAAGCCGCCGCGTAATTTTATGAGCGAAGGCCGAGCTCGTGTGCCATGTTTCTAAAGGCGAGATGTGTTTTCGCATTATCTTTCCAGGCCGCATGGGTATTAAATAGGCAGAAGGATTCTTCAGGAGGATTCAATACCAGCCCAACAGTCGGAACACGGCGGGAAAATAAGTCTGGCCTAATGTCCGCTCGGCGAACTACCGCAGCATACGTAGGAACTCAAAAATCCTACGGCCCACGCTGCTGGTAATAACATCCACGTTACTATTCATAGTAAGGGTATCCAGGAAGCTGGGGAACTTGGTCATTTATTCTTGTTTTTTGTGTGCGTGCGTATCTGCCTCAAGCAAACGGATGAGCTTGTGCAAATTAGGTGGACATACAATTTCTTATTTAGGTTTAAAACTACTTTTTGGTGTAACTGCAGAATCAAGAAAATCTCGTCTTCTTAGACTTTCGGCCACCCACTACAGCTACCATCACGCGCCCCCTTGTTTTGGTGACGATTCATTCACTTATAACAGGGGGTGAATCTTTTGCCGCGTTCATCAGCCTATAGAGTCATGAGAAGACTGGCCAGAGAGGTTGTCAGAGGAGGTTCGTTGTAGAAACCGTTAGAATCCGCAATGCCCGCTCAAAGCATTCGCAGTGGTGAGCAAGCTGCTACGCCGATTGAAGCCACCCGGCTCGAACGAAAGCCACCGAATTTTATTGCAGTCGGCTTATTTGATCGAGATCGGATCGTTTGAAACCGCTATAGGTAGGTAGTCTGATTATGGCCACCTACGTGTAGGAAAGCAAGCGAGTGGGAAGGCAAATCACATGCACCTTTGCTTCCAACGCACTATTTTTTAACCTCTTCAGAATTCACCTTCTCCTACAGTCGCATTTATATTGTTTACTAACGATTTTGAAAGACATTCTCTCGTGCTGCGCGTATTCAAGGTTTATCAAAGCGCTATATAACAATAAGCTGCCTTTATTGGAAAGTGACATAGAGGAGACATGTGTACTTCTTTACAAAGTGGCAAAAACATCATCGCAATATTCCTTGTAGTATTTGGGGACAGTGTGTATTAATTATTCATCTAGAGTTTTGGATGTTCATGAATCGGGTCTGTGGCGTTTATGTACCCGATCTCGGCCGTTATATAGCCGGTGTATACAGATTTGTCGGTAAACAAAGGAGTAGAATTTATAAGAAGAAAGAAATAATTAAAATGGACTTTTGTTTAAAATGTTGATTGTGAAAGCTGCAGATACTCTAAGATCTCCTTCGTTCTCAATGTATTCTATGTTGTTCGATTTCCCCCCTTGCAAAAATTGCGGCCTCTAGTACGCCAATTGTCTCGGTGCCGGGCTTACACGCAGTACAAGATTGAGAATGAAAAGTTCGGCTGCCGTTATTGAATTAAAAGGCATCGCATTTGCTTTAGAGGTCATTACGGCTGATGCTGATGTTGATGCTGCACCGATCCTGCCTTGCCTCTTGGTCTCCTACTCTCATGACATCTTCAAATTAGCTAGGAATACGTCTCATATCATTTACTTATGTTGAAAGAAACGATATCAGAAAGTCCGTTTATGAGAGTTTAGCTATGCAAACAGACCCAAGGTACGTAATAGTACACGCGAGATCCGAGACTCGCAATGAACTCAAGTTCCCTCAATATCACGCTCAACACAATCAATCAACTCTTCTCCTCTTTCCAACAGGTCATGAGCCCAAAGCGTCCCTGGCCGTTGTTCGTTTGTTTTCTGGCCTTGGAGAATTTTCTATTTCAAGCATCACAAACATTTACGTCAGACCTCATGGCGTCGCGGCATCACGGCATCATCTCGCACCACCACAGACCACGTCATTGCCCCAGACACACTGCCCTAGCCCTTCCCTGTCCGTCATTCTCCATCACCGCATCCACCGCTTCGTTTCTTAATCTACTTAGCCACGGACCCGATTTTCATAGATACCCGAAACTCCAGGACGTGTGCTCGATACATCGTCCCTAGTAGAATAACCGACGTTGGATTTGTTAGCGTTTTACGTAAAAGAAAAGACAACGCAATTCTTTCAAAGATACGCGTTAATCTCAAGTTCTCGCCAGCACAACTCTATAAACAAACGGCTTCAGCCATAAAGTCGGCATTCAGTAGGGAGTAGAATTCAGGAAAGTTGCAAGGCAAAGCAAAATTAGCAGCAGCAGCCGTAATAATCCACGCAGCTATGTCTTAATCCAACAGCAGCAGCCGGCCTTCCCCGATCTCAGTTTTACAATATCTATAAGCCCAGTACCGAAGCATAACGGGCGTATTAGGAGTTGTTGTAACAACTAAAGGGCAAAAAGGACAAGTGGTTAAACGGCATTATCGCAGACCTCCAACAGGAAATTAGATATTTCACTCCCTAGCTTACACTTGAATTCATATATGACAGCCGAGATCAGATTTCTGCTGCATAAATGCCTCTACCCCGGTTTTCATTGATGCCCAGAGCTCCAGAATGCATCCTCGACACATCCCTATCTAAAGACAATAAAGAGCCCCAAAGAAACAGGTACATTCTACATACACCTTACGAAAATGGTTAGTTTTCTGCCCGCCCAACTACCTACTAATTACCAGTCGGAGTCGGAATTCTTTAAGCTTAGTTTTGCCTTACTAATGAAGCAGAGCTATAAGTGATTTCCTCCGGTTGGCACCCTTGCAAATCTGCCTTGCAATTTTACTCAACGAAATATATTCTTGTTGTTTGTGGGTATCTATGAACAGGTGGCCTTAATGATAAACACTACGCCAAAGCTGGAGAGCTATGTGATAACCCACAACTCACAGACACAAACAAAAAGAAGAGATACAAATCTCCTTTCTGGCATCATACATGAAATAAAATAAATCGATTTCATGTCTATCATTTATTCGACAGCAACTCACAAACTCACAAACTAATACAAAGAAAAGAAAAGAGAAAAAAAAAAAAAAAAATATATCATTCCCAACATCATATATAAATAGATAAAAACCGACTTATTACCTGTCACCTGGTTAAAAGCATCGCTAGAAACTTCCCCAACACACGATACTACATGACCAATCAACAATTCAATTTATACATTTCACTTTGCTTCACCATCTCATAAACTATAAATACAAAACAAACACACCAATTCCAACATTATATATAAATTACACAAA
TCGCTTGATTGTCCGTCACATATTAATAAAAAAAAGAAAAAAAAAAAAAAAAAAAAAAAAATGCCACCACAAACCCATTAATTGGCACATAATGTCATATAACCACTCAACAATCCACGTCA|||||1258|WARNING_TRANSCRIPT_NO_START_CODON,ATTTACTGGCGCTTTGTATGGAGTATATGTTCGTTCTTGTGCCAGAGATTTACGGCCGAGACATTCGGATCATATGAAAGATTGCACAGTGTGACGTATCTGCTTAGTGTTTTTTTCCCCTTTAGTAACAAGACAAAAACTATCTCGACCAGGGAGGGACTGGCTGTTGACAACGTCGGCTAAAGCGTATAGAGACTATCCATACCGATCAATGTCCACGGTGGCAACTGATGCTACTCGCACAAATCCATGAGCACCCTTTAAAATAAACTGAGGCTTTTTCGAGGCCGTTACAGCCGTACGCGGATATGCTCCCTTAGATAGTAGACAGTGCAGCTCAATGATGCTACGCAGTAATTTATTAGCCGTCGGAGTTATTAATCTAGGGTAAAGATATAGTCCAATGAGGGATATAAACTCTGTGCTCCGTACTCTCTGTCGTTTGGCTTCATTCGGGTTTGTCAGTCTACCCAATGCAGTCAGTAGTGCAGTTCCAGTTTTCTCTCTTTGCCTATGTGGATATGATGCAACAAAGACTATTTTTTACGATGCAGACCACTTGTAGGAAGTACTACCTTGTGTGCTATGTTGGTAGGATTTGTTAGGAAACCTGCATCTCCACCTTTATAAATCTGTGAAACTTGTATGTCTGTGTGGATGGGACGAGGGGCTATTGGCTTACCGGCTGTAATGAGAAGGTATTACTATTACAAAAGCATCGACTCTAGTAAGACAATCTGCAGTGTGAGAAGATAGGGCATTAGCTAAGCTTCTGATTACAATCCCGAAGGTGCCATTACCAGAACTCTTACATCTAATTGCATCCGCAAGTTCGCATCCTAGCAGCTGACTTGCATACTCCAGTTTAAATTATTTTCATTGTATACTCCTCGCGTTTCACCCCTTGATGCTACTCACGAGTTCCGTGTATGCGCTTTTGGCAAGACTATTATAAGCGCTCAGATGTAATAGCTACTACAGGTTGGCGCTTTGTCATATCGTGTCTTATTAATCACAGACTCTGGACGAGGGGCGAATTCATTATATAAGAAGGCCGGAGAGAATATTATACTAATGATACAGAAATTTGAAGTGTGTTTAACACTGGAGCAAGCGAAAAATGGGAAGGCATAAGTTCTCCATTTTTGCACTACCTACACTTCAACACTTTCGGCGCGTAAAGCGCTAAGATGAAGCATATCATTGATCAGCTATGATTGGATACGCCATGATCAATATTGTTATTCCTAGTGACTGGTTATTTTGAGTTGTTATTTAGCCTCAGGATTATATCTCTCAAATCGCTTGTTCGAATGACACTTGAAAGAGATCAGACAATGGAAGCCTGGGACTGTTTATCTGGTATCGAATATGAGTAAGCATATTCAGAGAAGCGGGACGTGTGGATTAGAGTGGCAGAACACTGATTCCCGGCGCTCTGATTACAAATAAGCTACAGGAAAGGAATCAAAGCTCTATAACTACCTAAACTTCTTGACTACCTCAACTTCTCCTCTTCTCTTAAGACTAGAAACCCGCTGTCACAATGCGCAACCAGTGTTTTCTATGAGCCGCTGCCTTGTGCGTTAGTATGACCTCTGCACTTCCAAGTTAGGCTCATACGTGCTACACAGTTTAGGGACTCAGAGACCAGTTGATGTTGTTAGAACAAAAGGCAATGCATATGGCTTGGACTGTTGAATTTGTTGTTGTTTGAACCGATGTGGTCGGGGGAGGCGGCAGCGCGCGGTTATATTCAAGGGCCTCGGCTTCTTGCATGTTTGCGCGCGTTTAAACAGACTAGGCTGCCTTCTTGTATAGAGATCAGATATTTAGCAAACGTGCTACTTCTCTGAATGCCATTTACCTATACTTGAATATCTGATAAACAGTCCATAAAGAATACGGGAGAGGCAGCCGCTTTATAGAAGAAAATTATTCAGTTCAAGAACACGGCTGAACTAATTCATGTGAGTTGCCCATAAAAAGGCCATGAATATCTGCGATACCACATATATTGCCATTGATCTTCTCTTAGAAAGGACTCGCTCGAGTTTGGTCTAATCATCTGAAACCTCAGTAATTGGTTGAGCAATACTAGAATGCTATACTATAAGCAAAGTAAGCTCCTGGCAGACAAGGGGTGGGAAGAACACACCACTGCACATTACAACACAGATTATAGTGACAAGCCAGCGTGTTTTCTTTCCAGCGTACGCTAGAGTCATAACCTCGTAACGAATACTGATGCTACTGCGAAAGTCCTTTGTATTTCGTTGTTGGGCCACGGATATGAATTTTCTTCTTCTTTAATAATTCAGAAAGATTCATATTCATACTCGGATGTATGTTCATATTCGTAGTACGTAATACGTAATTCATGTTTTCGTATTCTGTTTTCGTAATCTTGCATGTTTCCTTTCGTTCTCATAATACAGAATTATGAAAACTTGAAAGATGGAAAATGAATGTGATATGATTATTTTCATCACAGAAAAATAACAGAGAAAACTCATGCTTTTATACAGAAAATACAAAACCTTTCGCTCTTACTCGAATTCTAAAGTACGTCTTACAAATCCGACAACGCAGCTCCTAACCGCGGTTATCAATCCATGTAGGAAATAATCTCGTATTTACCAAAAACACAGAAAACTTGAATTTTTACAAAGAAAATATCAACTTTTTCGTTACTACTGCGAGCTCTGAATTAAACTTGTGAATCCGACAACGCAGCTCGTAACCGAGGCTATTAGTCCATGATTCCCAGAGCAGCGATGCACGTCGTCTTTTAGCGCCTCCCAGCCCGAGTCGCTGCAAATGACTCGAAGATGGCTTGAAAGCGGAAGACAGCTCATTGAATAGTGCAAGAATCTCTATGCATTTGTCCAAAAGAGAATATCGGGTTGAAAATCTACACAGGTTGAGAGAGACTGGAACGGAAAGATCCGAATTGATTAGAAATGGGAACCTTTACTCTGGATTCAGCTGCTTCCTGATAGAGGTGTGTTCAAGTAAAATAAGGTTATTGGTGTCAGGTATAAAGAGACTGTCCTGTCTTCTCTTCTTTCTTGCACATTCTCGCACATTTGAACATGACTTCTACCAAAAGGATGCCGACTCATTCGCCCTGCCCGCTGACTCAGTTCCGTTTACCAGTATCCTGAAACGTGGCCACCGAAAAGAGTTCTCTGCCTGATCTCTTGCAATTCGATAAACACACATTCAATGACGAGGAATAACAAAAGCAACTAGAGAGAGCATATACACCCATTGCTTCAGGTGCCTTGGCCCATAACGGCATTTGAAAATTGTCATAGATAATCGACTTGGCAAACATCTACACTGAATTATGAAGAGGAAACCATCAATCCAGCATCAACACATTCCTCCTGAAAGTCGCAAATTTTACGGCAAGTTCCGCGAGACTGCCCGCGAGGCCTTACGCCAGGATTTACGCGAGGTTTGTCGCGAGAGTGGCCGCGAGAGTTGCTTGCGGGACTTGCCGTGTATACCTGCGCCATCCCCCACTCCTCTCGAACGCCTGCGTCGATCTCCTGGTTCGAAGCATAGCCGACCTCCTGGCGGCTACTCAGGATTCAGAGCGCCCGCTCAAAATGCAACCCGATGAGTCATTTATTGTTATGGCGAGACTTTCTATTCCATGATGGAGGATCGTCGACACTGTGGATAGGGAATCGCCTTTTACCGAGTCAGAAGGCAACCTCTACGAATTACACGGGATACAAGGAGTGTCATACAAATGAAATTAGCTTTTAGCTAATGGTTAGGCGAGTATCTGGTCGAAGGAGAAGAAAACACTAGAGAAAAAAGCCTTGCTAACCCACGTTAGCTTACCCCTGAAGACAGCCTCTCCATCACCATGGCTAGCCCAATCCCCAACCGACTCGCGATATACCTACACATCACGCACAACCACTCCGCATCCTCTTCGCCGATATCTGCCACTCCCATCATCGCCTGGACAGAGGCAAAGAAGACCAAACACCCCCGAGTGCTGGGGAAACAGCCGACTGTTCCCCTTTGATTTGTCGTAAAAATCTAAAAATGTAGGGCATGCTCGCGCGTAATTCACGCATCATAGCCGCTTTGGATCTCGCGTGAAGCCTCCTGCTCGCGAGGCACACGCGTCAATAAGCGCGGGATGCGCCTGAGTGACGGGTAACTCGAGAGCTCTAGGTAGTGTATGAGCGCGGCGTGGGTAGTACGTCGGCAAATGCGATAGTGGTTCCAGATGTAAGACTGCCAGGGGCATGCATAGACGTGGACAAGGGGATCCATAGGCTTTGTCAAGCCTGTTCTCGCCGGAGGAATACTTCCACCTCTCGGGGAGGTCTGATTTTCCAAGCGAGCAGCTCCTTTTCGATGCTCATGGCGGCCGAGATTTTCTCAGCAAGGTGGTTGACCCCCGTCTGCTTCATTACTTGCAGAACGTAGGTCTGCCAGTATACCATACAATGTCGAAGAGGCGAGTCGCTGGTTGCAGCTCGGCACTCAGCTCCGAAAAGAGGGGATGACTGTACAATCTGGCGAATGTGGGCAGGGGCAGGGCATCCGTTTAATGATGGAGCCCATGGTCTGTAAGAAAAGAGAGGTTTAGATGGAGCTTCTACGGCGTTGGCGCTGCGGGGAGGGGGTGAGTGAGTTCATACCATCATGAAGAAAAAGTGAAGAAAGGTTCGTGGAGTCTGTGGGTTCGTGACCTGTCCCAGTCATCCTTGGTCCAATGGCGCAGCATGATGGCAGCGCCGTGTAAATGGCAGATCCAGGCCTCTTGCGTAGAACTGTCTTGACAAGCAATAATCTGAGCAAGTATCATGAGTGAGCTTCAAAGAAAGAATCAAGCCCAAGCATTCACGTTTGTCAATAACATACCTCAAACCTGGCCAGCAGCGTCACCGCCGCCACCGTGCTCTCTTTGGCCACCTCCTCGCGAGTTTTTGATCGCCTCATTAATCGACAGCAGCGTCGATCCATACTTTCTCCTCGCTAGCGCCATGAGATCCGGGTCTTGCTTGGATATCGCCAGCCCGGCCATGCCCACAAGCCACTATGCCCATCATCTTAAGCGCCGACATTGTAGAGTCCTTTTGCATTTCGTAATGCCGGATCGATCCCGTAATGGAATAGTGCCGGAAGAAGAAGACCTGGGCGACCGACTCGGGGGGGATGGAGAAGTTGAATGTCGGAAAGGGCAGCAGTTCCTGCTGCTGCTGCTGCTGTTTTCGTCGCAAGACGGCGTTTGTGAGGGCCGGTTGCGATGACGAGGACGAAGAAGAAGAATCCGACGACGAATAGGAGTGCGGTAGACTACGCTCCGAAGTATCACTTCAACTTCTTCTTGGCTGATCTCGCCCCCTGCGTCGTCCTCGCCGTCACGTCAACAAACTTCATCTCCATCTCGCTCCTATATCCCCAGCAAAACAAGCCCGCTCTCGCGCACTGTGCACTTCGTGGCTTCGATTCGTTGCACTATCCTCGTTGGAGTTATTAGCAAAAGAAATGTCTTTGCTCATTTACATCTGAGTTGGTGGTTAAAGGAAAAGCAATGCTGTCAGGGCGTACTTTGATTCGGCGAGACCTGCAGTTTACGCACGCCTTGCTGCTTTGTCGTGACATTGCAAACTCAAAATCAACGAGGTCAAAAGAATAGGGAACAATACAGAGAACCTGACTTTGTGTTAAGAAAATCAAAAGGTATTTATGAGATGGCGTCCCATGGCAGATAGGACTTTGTGCCCGTGGAAACCTCCTTGGCCGATAGGACACAATATGCCGAACAAACCGGCAAAAAGGTTTAAATAATTCATCACCTGAGTCCTATGTTGATCTACTACTAGTGCCTACCTACTTCAACAACCATAACTCTATCAACTCGCCCAACTACTGTGATCTATCTCATTGATTACTTGCAAAAGACCGTAACTCCGATCCTGCGGCATAAGCCGCCGCGTAATTTTATGAGCGAAGGCCGAGCTCGTGTGCCATGTTTCTAAAGGCGAGATGTGTTTTCGCATTATCTTTCCAGGCCGCATGGGTATTAAATAGGCAGAAGGATTCTTCAGGAGGATTCAATACCAGCCCAACAGTCGGAACACGGCGGGAAAATAAGTCTGGCCTAATGTCCGCTCGGCGAACTACCGCAGCATACGTAGGAACTCAAAAATCCTACGGCCCACGCTGCTGGTAATAACATCCACGTTACTATTCATAGTAAGGGTATCCAGGAAGCTGGGGAACTTGGTCATTTATTCTTGTTTTTTGTGTGCGTGCGTATCTGCCTCAAGCAAACGGATGAGCTTGTGCAAATTAGGTGGACATACAATTTCTTATTTAGGTTTAAAACTACTTTTTGGTGTAACTGCAGAATCAAGAAAATCTCGTCTTCTTAGACTTTCGGCCACCCACTACAGCTACCATCACGCGCCCCCTTGTTTTGGTGACGATTCATTCACTTATAACAGGGGGTGAATCTTTTGCCGCGTTCATCAGCCTATAGAGTCATGAGAAGACTGGCCAGAGAGGTTGTCAGAGGAGGTTCGTTGTAGAAACCGTTAGAATCCGCAATGCCCGCTCAAAGCATTCGCAGTGGTGAGCAAGCTGCTACGCCGATTGAAGCCACCCGGCTCGAACGAAAGCCACCGAATTTTATTGCAGTCGGCTTATTTGATCGAGATCGGATCGTTTGAAACCGCTATAGGTAGGTAGTCTGATTATGGCCACCTACGTGTAGGAAAGCAAGCGAGTGGGAAGGCAAATCACATGCACCTTTGCTTCCAACGCACTATTTTTTAACCTCTTCAGAATTCACCTTCTCCTACAGTCGCATTTATATTGTTTACTAACGATTTTGAAAGACATTCTCTCGTGCTGCGCGTATTCAAGGTTTATCAAAGCGCTATATAACAATAAGCTGCCTTTATTGGAAAGTGACATAGAGGAGACATGTGTACTTCTTTACAAAGTGGCAAAAACATCATCGCAATATTCCTTGTAGTATTTGGGGACAGTGTGTATTAATTATTCATCTAGAGTTTTGGATGTTCATGAATCGGGTCTGTGGCGTTTATGTACCCGATCTCGGCCGTTATATAGCCGGTGTATACAGATTTGTCGGTAAACAAAGGAGTAGAATTTATAAGAAGAAAGAAATAATTAAAATGGACTTTTGTTTAAAATGTTGATTGTGAAAGCTGCAGATACTCTAAGATCTCCTTCGTTCTCAATGTATTCTATGTTGTTCGATTTCCCCCCTTGCAAAAATTGCGGCCTCTAGTACGCCAATTGTCTCGGTGCCGGGCTTACACGCAGTACAAGATTGAGAATGAAAAGTTCGGCTGCCGTTATTGAATTAAAAGGCATCGCATTTGCTTTAGAGGTCATTACGGCTGATGCTGATGTTGATGCTGCACCGATCCTGCCTTGCCTCTTGGTCTCCTACTCTCATGACATCTTCAAATTAGCTAGGAATACGTCTCATATCATTTACTTATGTTGAAAGAAACGATATCAGAAAGTCCGTTTATGAGAGTTTAGCTATGCAAACAGACCCAAGGTACGTAATAGTACACGCGAGATCCGAGACTCGCAATGAACTCAAGTTCCCTCAATATCACGCTCAACACAATCAATCAACTCTTCTCCTCTTTCCAACAGGTCATGAGCCCAAAGCGTCCCTGGCCGTTGTTCGTTTGTTTTCTGGCCTTGGAGAATTTTCTATTTCAAGCATCACAAACATTTACGTCAGACCTCATGGCGTCGCGGCATCACGGCATCATCTCGCACCACCACAGACCACGTCATTGCCCCAGACACACTGCCCTAGCCCTTCCCTGTCCGTCATTCTCCATCACCGCATCCACCGCTTCGTTTCTTAATCTACTTAGCCACGGACCCGATTTTCATAGATACCCGAAACTCCAGGACGTGTGCTCGATACATCGTCCCTAGTAGAATAACCGACGTTGGATTTGTTAGCGTTTTACGTAAAAGAAAAGACAACGCAATTCTTTCAAAGATACGCGTTAATCTCAAGTTCTCGCCAGCACAACTCTATAAACAAACGGCTTCAGCCATAAAGTCGGCATTCAGTAGGGAGTAGAATTCAGGAAAGTTGCAAGGCAAAGCAAAATTAGCAGCAGCAGCCGTAATAATCCACGCAGCTATGTCTTAATCCAACAGCAGCAGCCGGCCTTCCCCGATCTCAGTTTTACAATATCTATAAGCCCAGTACCGAAGCATAACGGGCGTATTAGGAGTTGTTGTAACAACTAAAGGGCAAAAAGGACAAGTGGTTAAACGGCATTATCGCAGACCTCCAACAGGAAATTAGATATTTCACTCCCTAGCTTACACTTGAATTCATATATGACAGCCGAGATCAGATTTCTGCTGCATAAATGCCTCTACCCCGGTTTTCATTGATGCCCAGAGCTCCAGAATGCATCCTCGACACATCCCTATCTAAAGACAATAAAGAGCCCCAAAGAAACAGGTACATTCTACATACACCTTACGAAAATGGTTAGTTTTCTGCCCGCCCAACTACCTACTAATTACCAGTCGGAGTCGGAATTCTTTAAGCTTAGTTTTGCCTTACTAATGAAGCAGAGCTATAAGTGATTTCCTCCGGTTGGCACCCTTGCAAATCTGCCTTGCAATTTTACTCAACGAAATATATTCTTGTTGTTTGTGGGTATCTATGAACAGGTGGCCTTAATGATAAACACTACGCCAAAGCTGGAGAGCTATGTGATAACCCACAACTCACAGACACAAACAAAAAGAAGAGATACAAATCTCCTTTCTGGCATCATACATGAAATAAAATAAATCGATTTCATGTCTATCATTTATTCGACAGCAACTCACAAACTCACAAACTAATACAAAGAAAAGAAAAGAGAAAAAAAAAAAAAAAAATATATCATTCCCAACATCATATATAAATAGATAAAAACCGACTTATTACCTGTCACCTGGTTAAAAGCATCGCTAGAAACTTCCCCAACACACGATACTACATGACCAATCAACAATTCAATTTATACATTTCACTTTGCTTCACCATCTCATAAACTATAAATACAAAACAAACACACCAATTCCAACATTATATATAAATTACACAAAATCGCTTGATTGTCCGTCACATATTAATAAAAAAAAGAAAAAAAAAAAAAAAAAAAAAAAAATGCCACCACAAACCCATTAATTGGCACATAATGTCATATAACCACTCAACAATCCACGTCA|downstream_gene_variant|MODIFIER|TRIREDRAFT_110173|gene-TRIREDRAFT_110173|transcript|XM_006967820.1|protein_coding||c.*1959delCinsATTTACTGGCGCTTTGTATGGAGTATATGTTCGTTCTTGTGCCAGAGATTTACGGCCGAGACATTCGGATCATATGAAAGATTGCACAGTGTGACGTATCTGCTTAGTGTTTTTTTCCCCTTTAGTAACAAGACAAAAACTATCTCGACCAGGGAGGGACTGGCTGTTGACAACGTCGGCTAAAGCGTATAGAGACTATCCATACCGATCAATGTCCACGGTGGCAACTGATGCTACTCGCACAAATCCATGAGCACCCTTTAAAATAAACTGAGGCTTTTTCGAGGCCGTTACAGCCGTACGCGGATATGCTCCCTTAGATAGTAGACAGTGCAGCTCAATGATGCTACGCAGTAATTTATTAGCCGTCGGAGTTATTAATCTAGGGTAAAGATATAGTCCAATGAGGGATATAAACTCTGTGCTCCGTACTCTCTGTCGTTTGGCTTCATTCGGGTTTGTCAGTCTACCCAATGCAGTCAGTAGTGCAGTTCCAGTTTTCTCTCTTTGCCTATGTGGATATGATGCAACAAAGACTATTTTTTACGATGCAGACCACTTGTAGGAAGTACTACCTTGTGTGCTATGTTGGTAGGATTTGTTAGGAAACCTGCATCTCCACCTTTATAAATCTGTGAAACTTGTATGTCTGTGTGGATGGGACGAGGGGCTATTGGCTTACCGGCTGTAATGAGAAGGTATTACTATTACAAAAGCATCGACTCTAGTAAGACAATCTGCAGTGTGAGAAGATAGGGCATTAGCTAAGCTTCTGATTACAATCCCGAAGGTGCCATTACCAGAACTCTTACATCTAATTGCATCCGCAAGTTCGCATCCTAGCAGCTGACTTGCATACTCCAGTTTAAATTATTTTCATTGTATACTCCTCGCGTTTCACCCCTTGATGCTACTCACGAGTTCCGTGTATGCGCTTTTGGCAAGACTATTATAAGCGCTCAGATGTAATAGCTACTACAGGTTGGCGCTTTGTCATATCGTGTCTTATTAATCACAGACTCTGGACGAGGGGCGAATTCATTATATAAGAAGGCCGGAGAGAATATTATACTAATGATACAGAAATTTGAAGTGTGTTTAACACTGGAGCAAGCGAAAAATGGGAAGGCATAAGTTCTCCATTTTTGCACTACCTACACTTCAACACTTTCGGCGCGTAAAGCGCTAAGATGAAGCATATCATTGATCAGCTATGATTGGATACGCCATGATCAATATTGTTATTCCTAGTGACTGGTTATTTTGAGTTGTTATTTAGCCTCAGGATTATATCTCTCAAATCGCTTGTTCGAATGACACTTGAAAGAGATCAGACAATGGAAGCCTGGGACTGTTTATCTGGTATCGAATATGAGTAAGCATATTCAGAGAAGCGGGACGTGTGGATTAGAGTGGCAGAACACTGATTCCCGGCGCTCTGATTACAAATAAGCTACAGGAAAGGAATCAAAGCTCTATAACTACCTAAACTTCTTGACTACCTCAACTTCTCCTCTTCTCTTAAGACTAGAAACCCGCTGTCACAATGCGCAACCAGTGTTTTCTATGAGCCGCTGCCTTGTGCGTTAGTATGACCTCTGCACTTCCAAGTTAGGCTCATACGTGCTACACAGTTTAGGGACTCAGAGACCAGTTGATGTTGTTAGAACAAAAGGCAATGCATATGGCTTGGACTGTTGAATTTGTTGTTGTTTGAACCGATGTGGTCGGGGGAGGCGGCAGCGCGCGGTTATATTCAAGGGCCTCGGCTTCTTGCATGTTTGCGCGCGTTTAAACAGACTAGGCTGCCTTCTTGTATAGAGATCAGATATTTAGCAAACGTGCTACTTCTCTGAATGCCATTTACCTATACTTGAATATCTGATAAACAGTCCATAAAGAATACGGGAGAGGCAGCCGCTTTATAGAAGAAAATTATTCAGTTCAAGAACACGGCTGAACTAATTCATGTGAGTTGCCCATAAAAAGGCCATGAATATCTGCGATACCACATATATTGCCATTGATCTTCTCTTAGAAAGGACTCGCTCGAGTTTGGTCTAATCATCTGAAACCTCAGTAATTGGTTGAGCAATACTAGAATGCTATACTATAAGCAAAGTAAGCTCCTGGCAGACAAGGGGTGGGAAGAACACACCACTGCACATTACAACACAGATTATAGTGACAAGCCAGCGTGTTTTCTTTCCAGCGTACGCTAGAGTCATAACCTCGTAACGAATACTGATGCTACTGCGAAAGTCCTTTGTATTTCGTTGTTGGGCCACGGATATGAATTTTCTTCTTCTTTAATAATTCAGAAAGATTCATATTCATACTCGGATGTATGTTCATATTCGTAGTACGTAATACGTAATTCATGTTTTCGTATTCTGTTTTCGTAATCTTGCATGTTTCCTTTCGTTCTCATAATACAGAATTATGAAAACTTGAAAGATGGAAAATGAATGTGATATGATTATTTTCATCACAGAAAAATAACAGAGAAAACTCATGCTTTTATACAGAAAATACAAAACCTTTCGCTCTTACTCGAATTCTAAAGTACGTCTTACAAATCCGACAACGCAGCTCCTAACCGCGGTTATCAATCCATGTAGGAAATAATCTCGTATTTACCAAAAACACAGAAAACTTGAATTTTTACAAAGAAAATATCAACTTTTTCGTTACTACTGCGAGCTCTGAATTAAACTTGTGAATCCGACAACGCAGCTCGTAACCGAGGCTATTAGTCCATGATTCCCAGAGCAGCGATGCACGTCGTCTTTTAGCGCCTCCCAGCCCGAGTCGCTGCAAATGACTCGAAGATGGCTTGAAAGCGGAAGACAGCTCATTGAATAGTGCAAGAATCTCTATGCATTTGTCCAAAAGAGAATATCGGGTTGAAAATCTACACAGGTTGAGAGAGACTGGAACGGAAAGATCCGAATTGATTAGAAATGGGAACCTTTACTCTGGATTCAGCTGCTTCCTGATAGAGGTGTGTTCAAGTAAAATAAGGTTATTGGTGTCAGGTATAAAGAGACTGTCCTGTCTTCTCTTCTTTCTTGCACATTCTCGCACATTTGAACATGACTTCTACCAAAAGGATGCCGACTCATTCGCCCTGCCCGCTGACTCAGTTCCGTTTACCAGTATCCTGAAACGTGGCCACCGAAAAGAGTTCTCTGCCTGATCTCTTGCAATTCGATAAACACACATTCAATGACGAGGAATAACAAAAGCAACTAGAGAGAGCATATACACCCATTGCTTCAGGTGCCTTGGCCCATAACGGCATTTGAAAATTGTCATAGATAATCGACTTGGCAAACATCTACACTGAATTATGAAGAGGAAACCATCAATCCAGCATCAACACATTCCTCCTGAAAGTCGCAAATTTTACGGCAAGTTCCGCGAGACTGCCCGCGAGGCCTTACGCCAGGATTTACGCGAGGTTTGTCGCGAGAGTGGCCGCGAGAGTTGCTTGCGGGACTTGCCGTGTATACCTGCGCCATCCCCCACTCCTCTCGAACGCCTGCGTCGATCTCCTGGTTCGAAGCATAGCCGACCTCCTGGCGGCTACTCAGGATTCAGAGCGCCCGCTCAAAATGCAACCCGATGAGTCATTTATTGTTATGGCGAGACTTTCTATTCCATGATGGAGGATCGTCGACACTGTGGATAGGGAATCGCCTTTTACCGAGTCAGAAGGCAACCTCTACGAATTACACGGGATACAAGGAGTGTCATACAAATGAAATTAGCTTTTAGCTAATGGTTAGGCGAGTATCTGGTCGAAGGAGAAGAAAACACTAGAGAAAAAAGCCTTGCTAACCCACGTTAGCTTACCCCTGAAGACAGCCTCTCCATCACCATGGCTAGCCCAATCCCCAACCGACTCGCGATATACCTACACATCACGCACAACCACTCCGCATCCTCTTCGCCGATATCTGCCACTCCCATCATCGCCTGGACAGAGGCAAAGAAGACCAAACACCCCCGAGTGCTGGGGAAACAGCCGACTGTTCCCCTTTGATTTGTCGTAAAAATCTAAAAATGTAGGGCATGCTCGCGCGTAATTCACGCATCATAGCCGCTTTGGATCTCGCGTGAAGCCTCCTGCTCGCGAGGCACACGCGTCAATAAGCGCGGGATGCGCCTGAGTGACGGGTAACTCGAGAGCTCTAGGTAGTGTATGAGCGCGGCGTGGGTAGTACGTCGGCAAATGCGATAGTGGTTCCAGATGTAAGACTGCCAGGGGCATGCATAGACGTGGACAAGGGGATCCATAGGCTTTGTCAAGCCTGTTCTCGCCGGAGGAATACTTCCACCTCTCGGGGAGGTCTGATTTTCCAAGCGAGCAGCTCCTTTTCGATGCTCATGGCGGCCGAGATTTTCTCAGCAAGGTGGTTGACCCCCGTCTGCTTCATTACTTGCAGAACGTAGGTCTGCCAGTATACCATACAATGTCGAAGAGGCGAGTCGCTGGTTGCAGCTCGGCACTCAGCTCCGAAAAGAGGGGATGACTGTACAATCTGGCGAATGTGGGCAGGGGCAGGGCATCCGTTTAATGATGGAGCCCATGGTCTGTAAGAAAAGAGAGGTTTAGATGGAGCTTCTACGGCGTTGGCGCTGCGGGGAGGGGGTGAGTGAGTTCATACCATCATGAAGAAAAAGTGAAGAAAGGTTCGTGGAGTCTGTGGGTTCGTGACCTGTCCCAGTCATCCTTGGTCCAATGGCGCAGCATGATGGCAGCGCCGTGTAAATGGCAGATCCAGGCCTCTTGCGTAGAACTGTCTTGACAAGCAATAATCTGAGCAAGTATCATGAGTGAGCTTCAAAGAAAGAATCAAGCCCAAGCATTCACGTTTGTCAATAACATACCTCAAACCTGGCCAGCAGCGTCACCGCCGCCACCGTGCTCTCTTTGGCCACCTCCTCGCGAGTTTTTGATCGCCTCATTAATCGACAGCAGCGTCGATCCATACTTTCTCCTCGCTAGCGCCATGAGATCCGGGTCTTGCTTGGATATCGCCAGCCCGGCCATGCCCACAAGCCACTATGCCCATCATCTTAAGCGCCGACATTGTAGAGTCCTTTTGCATTTCGTAATGCCGGATCGATCCCGTAATGGAATAGTGCCGGAAGAAGAAGACCTGGGCGACCGACTCGGGGGGGATGGAGAAGTTGAATGTCGGAAAGGGCAGCAGTTCCTGCTGCTGCTGCTGCTGTTTTCGTCGCAAGACGGCGTTTGTGAGGGCCGGTTGCGATGACGAGGACGAAGAAGAAGAATCCGACGACGAATAGGAGTGCGGTAGACTACGCTCCGAAGTATCACTTCAACTTCTTCTTGGCTGATCTCGCCCCCTGCGTCGTCCTCGCCGTCACGTCAACAAACTTCATCTCCATCTCGCTCCTATATCCCCAGCAAAACAAGCCCGCTCTCGCGCACTGTGCACTTCGTGGCTTCGATTCGTTGCACTATCCTCGTTGGAGTTATTAGCAAAAGAAATGTCTTTGCTCATTTACATCTGAGTTGGTGGTTAAAGGAAAAGCAATGCTGTCAGGGCGTACTTTGATTCGGCGAGACCTGCAGTTTACGCACGCCTTGCTGCTTTGTCGTGACATTGCAAACTCAAAATCAACGAGGTCAAAAGAATAGGGAACAATACAGAGAACCTGACTTTGTGTTAAGAAAATCAAAAGGTATTTATGAGATGGCGTCCCATGGCAGATAGGACTTTGTGCCCGTGGAAACCTCCTTGGCCGATAGGACACAATATGCCGAACAAACCGGCAAAAAGGTTTAAATAATTCATCACCTGAGTCCTATGTTGATCTACTACTAGTGCCTACCTACTTCAACAACCATAACTCTATCAACTCGCCCAACTACTGTGATCTATCTCATTGATTACTTGCAAAAGACCGTAACTCCGATCCTGCGGCATAAGCCGCCGCGTAATTTTATGAGCGAAGGCCGAGCTCGTGTGCCATGTTTCTAAAGGCGAGATGTGTTTTCGCATTATCTTTCCAGGCCGCATGGGTATTAAATAGGCAGAAGGATTCTTCAGGAGGATTCAATACCAGCCCAACAGTCGGAACACGGCGGGAAAATAAGTCTGGCCTAATGTCCGCTCGGCGAACTACCGCAGCATACGTAGGAACTCAAAAATCCTACGGCCCACGCTGCTGGTAATAACATCCACGTTACTATTCATAGTAAGGGTATCCAGGAAGCTGGGGAACTTGGTCATTTATTCTTGTTTTTTGTGTGCGTGCGTATCTGCCTCAAGCAAACGGATGAGCTTGTGCAAATTAGGTGGACATACAATTTCTTATTTAGGTTTAAAACTACTTTTTGGTGTAACTGCAGAATCAAGAAAATCTCGTCTTCTTAGACTTTCGGCCACCCACTACAGCTACCATCACGCGCCCCCTTGTTTTGGTGACGATTCATTCACTTATAACAGGGGGTGAATCTTTTGCCGCGTTCATCAGCCTATAGAGTCATGAGAAGACTGGCCAGAGAGGTTGTCAGAGGAGGTTCGTTGTAGAAACCGTTAGAATCCGCAATGCCCGCTCAAAGCATTCGCAGTGGTGAGCAAGCTGCTACGCCGATTGAAGCCACCCGGCTCGAACGAAAGCCACCGAATTTTATTGCAGTCGGCTTATTTGATCGAGATCGGATCGTTTGAAACCGCTATAGGTAGGTAGTCTGATTATGGCCACCTACGTGTAGGAAAGCAAGCGAGTGGGAAGGCAAATCACATGCACCTTTGCTTCCAACGCACTATTTTTTAACCTCTTCAGAATTCACCTTCTCCTACAGTCGCATTTATATTGTTTACTAACGATTTTGAAAGACATTCTCTCGTGCTGCGCGTATTCAAGGTTTATCAAAGCGCTATATAACAATAAGCTGCCTTTATTGGAAAGTGACATAGAGGAGACATGTGTACTTCTTTACAAAGTGGCAAAAACATCATCGCAATATTCCTTGTAGTATTTGGGGACAGTGTGTATTAATTATTCATCTAGAGTTTTGGATGTTCATGAATCGGGTCTGTGGCGTTTATGTACCCGATCTCGGCCGTTATATAGCCGGTGTATACAGATTTGTCGGTAAACAAAGGAGTAGAATTTATAAGAAGAAAGAAATAATTAAAATGGACTTTTGTTTAAAATGTTGATTGTGAAAGCTGCAGATACTCTAAGATCTCCTTCGTTCTCAATGTATTCTATGTTGTTCGATTTCCCCCCTTGCAAAAATTGCGGCCTCTAGTACGCCAATTGTCTCGGTGCCGGGCTTACACGCAGTACAAGATTGAGAATGAAAAGTTCGGCTGCCGTTATTGAATTAAAAGGCATCGCATTTGCTTTAGAGGTCATTACGGCTGATGCTGATGTTGATGCTGCACCGATCCTGCCTTGCCTCTTGGTCTCCTACTCTCATGACATCTTCAAATTAGCTAGGAATACGTCTCATATCATTTACTTATGTTGAAAGAAACGATATCAGAAAGTCCGTTTATGAGAGTTTAGCTATGCAAACAGACCCAAGGTACGTAATAGTACACGCGAGATCCGAGACTCGCAATGAACTCAAGTTCCCTCAATATCACGCTCAACACAATCAATCAACTCTTCTCCTCTTTCCAACAGGTCATGAGCCCAAAGCGTCCCTGGCCGTTGTTCGTTTGTTTTCTGGCCTTGGAGAATTTTCTATTTCAAGCATCACAAACATTTACGTCAGACCTCATGGCGTCGCGGCATCACGGCATCATCTCGCACCACCACAGACCACGTCATTGCCCCAGACACACTGCCCTAGCCCTTCCCTGTCCGTCATTCTCCATCACCGCATCCACCGCTTCGTTTCTTAATCTACTTAGCCACGGACCCGATTTTCATAGATACCCGAAACTCCAGGACGTGTGCTCGATACATCGTCCCTAGTAGAATAACCGACGTTGGATTTGTTAGCGTTTTACGTAAAAGAAAAGACAACGCAATTCTTTCAAAGATACGCGTTAATCTCAAGTTCTCGCCAGCACAACTCTATAAACAAACGGCTTCAGCCATAAAGTCGGCATTCAGTAGGGAGTAGAATTCAGGAAAGTTGCAAGGCAAAGCAAAATTAGCAGCAGCAGCCGTAATAATCCACGCAGCTATGTCTTAATCCAACAGCAGCAGCCGGCCTTCCCCGATCTCAGTTTTACAATATCTATAAGCCCAGTACCGAAGCATAACGGGCGTATTAGGAGTTGTTGTAACAACTAAAGGGCAAAAAGGACAAGTGGTTAAACGGCATTATCGCAGACCTCCAACAGGAAATTAGATATTTCACTCCCTAGCTTACACTTGAATTCATATATGACAGCCGAGATCAGATTTCTGCTGCATAAATGCCTCTACCCCGGTTTTCATTGATGCCCAGAGCTCCAGAATGCATCCTCGACACATCCCTATCTAAAGACAATAAAGAGCCCCAAAGAAACAGGTACATTCTACATACACCTTACGAAAATGGTTAGTTTTCTGCCCGCCCAACTACCTACTAATTACCAGTCGGAGTCGGAATTCTTTAAGCTTAGTTTTGCCTTACTAATGAAGCAGAGCTATAAGTGATTTCCTCCGGTTGGCACCCTTGCAAATCTGCCTTGCAATTTTACTCAACGAAATATATTCTTGTTGTTTGTGGGTATCTATGAACAGGTGGCCTTAATGATAAACACTACGCCAAAGCTGGAGAGCTATGTGATAACCCACAACTCACAGACACAAACAAAAAGAAGAGATACAAATCTCCTTTCTGGCATCATACATGAAATAAAATAAATCGATTTCATGTCTATCATTTATTCGACAGCAACTCACAAACTCACAAACTAATACAAAGAAAAGAAAAGAGAAAAAAAAAAAAAAAAATATATCATTCCCAACATCATATATAAATAGATAAAAACCGACTTATTACCTGTCACCTGGTTAAAAGCATCGCTAGAAACTTCCCCAACACACGATACTACATGACCAATCAACAATTCAATTTATACATTTCACTTTGCTTCACCATCTCATAAACTATAAATACAAAACAAACACACCAATTCCAACATTATATATAAATTACACAAAATCGCTTGATTGTCCGTCACATATTAATAAAAAAAAGAAAAAAAAAAAAAAAAAAAAAAAAATGCCACCACAAACCCATTAATTGGCACATAATGTCATATAACCACTCAACAATCCACGTCA|||||1258|WARNING_TRANSCRIPT_NO_START_CODON,ATTTACTGGCGCTTTGTATGGAGTATATGTTCGTTCTTGTGCCAGAGATTTACGGCCGAGACATTCGGATCATATGAAAGATTGCACAGTGTGACGTATCTGCTTAGTGTTTTTTTCCCCTTTAGTAACAAGACAAAAACTATCTCGACCAGGGAGGGACTGGCTGTTGACAACGTCGGCTAAAGCGTATAGAGACTATCCATACCGATCAATGTCCACGGTGGCAACTGATGCTACTCGCACAAATCCATGAGCACCCTTTAAAATAAACTGAGGCTTTTTCGAGGCCGTTACAGCCGTACGCGGATATGCTCCCTTAGATAGTAGACAGTGCAGCTCAATGATGCTACGCAGTAATTTATTAGCCGTCGGAGTTATTAATCTAGGGTAAAGATATAGTCCAATGAGGGATATAAACTCTGTGCTCCGTACTCTCTGTCGTTTGGCTTCATTCGGGTTTGTCAGTCTACCCAATGCAGTCAGTAGTGCAGTTCCAGTTTTCTCTCTTTGCCTATGTGGATATGATGCAACAAAGACTATTTTTTACGATGCAGACCACTTGTAGGAAGTACTACCTTGTGTGCTATGTTGGTAGGATTTGTTAGGAAACCTGCATCTCCACCTTTATAAATCTGTGAAACTTGTATGTCTGTGTGGATGGGACGAGGGGCTATTGGCTTACCGGCTGTAATGAGAAGGTATTACTATTACAAAAGCATCGACTCTAGTAAGACAATCTGCAGTGTGAGAAGATAGGGCATTAGCTAAGCTTCTGATTACAATCCCGAAGGTGCCATTACCAGAACTCTTACATCTAATTGCATCCGCAAGTTCGCATCCTAGCAGCTGACTTGCATACTCCAGTTTAAATTATTTTCATTGTATACTCCTCGCGTTTCACCCCTTGATGCTACTCACGAGTTCCGTGTATGCGCTTTTGGCAAGACTATTATAAGCGCTCAGATGTAATAGCTACTACAGGTTGGCGCTTTGTCATATCGTGTCTTATTAATCACAGACTCTGGACGAGGGGCGAATTCATTATATAAGAAGGCCGGAGAGAATATTATACTAATGATACAGAAATTTGAAGTGTGTTTAACACTGGAGCAAGCGAAAAATGGGAAGGCATAAGTTCTCCATTTTTGCACTACCTACACTTCAACACTTTCGGCGCGTAAAGCGCTAAGATGAAGCATATCATTGATCAGCTATGATTGGATACGCCATGATCAATATTGTTATTCCTAGTGACTGGTTATTTTGAGTTGTTATTTAGCCTCAGGATTATATCTCTCAAATCGCTTGTTCGAATGACACTTGAAAGAGATCAGACAATGGAAGCCTGGGACTGTTTATCTGGTATCGAATATGAGTAAGCATATTCAGAGAAGCGGGACGTGTGGATTAGAGTGGCAGAACACTGATTCCCGGCGCTCTGATTACAAATAAGCTACAGGAAAGGAATCAAAGCTCTATAACTACCTAAACTTCTTGACTACCTCAACTTCTCCTCTTCTCTTAAGACTAGAAACCCGCTGTCACAATGCGCAACCAGTGTTTTCTATGAGCCGCTGCCTTGTGCGTTAGTATGACCTCTGCACTTCCAAGTTAGGCTCATACGTGCTACACAGTTTAGGGACTCAGAGACCAGTTGATGTTGTTAGAACAAAAGGCAATGCATATGGCTTGGACTGTTGAATTTGTTGTTGTTTGAACCGATGTGGTCGGGGGAGGCGGCAGCGCGCGGTTATATTCAAGGGCCTCGGCTTCTTGCATGTTTGCGCGCGTTTAAACAGACTAGGCTGCCTTCTTGTATAGAGATCAGATATTTAGCAAACGTGCTACTTCTCTGAATGCCATTTACCTATACTTGAATATCTGATAAACAGTCCATAAAGAATACGGGAGAGGCAGCCGCTTTATAGAAGAAAATTATTCAGTTCAAGAACACGGCTGAACTAATTCATGTGAGTTGCCCATAAAAAGGCCATGAATATCTGCGATACCACATATATTGCCATTGATCTTCTCTTAGAAAGGACTCGCTCGAGTTTGGTCTAATCATCTGAAACCTCAGTAATTGGTTGAGCAATACTAGAATGCTATACTATAAGCAAAGTAAGCTCCTGGCAGACAAGGGGTGGGAAGAACACACCACTGCACATTACAACACAGATTATAGTGACAAGCCAGCGTGTTTTCTTTCCAGCGTACGCTAGAGTCATAACCTCGTAACGAATACTGATGCTACTGCGAAAGTCCTTTGTATTTCGTTGTTGGGCCACGGATATGAATTTTCTTCTTCTTTAATAATTCAGAAAGATTCATATTCATACTCGGATGTATGTTCATATTCGTAGTACGTAATACGTAATTCATGTTTTCGTATTCTGTTTTCGTAATCTTGCATGTTTCCTTTCGTTCTCATAATACAGAATTATGAAAACTTGAAAGATGGAAAATGAATGTGATATGATTATTTTCATCACAGAAAAATAACAGAGAAAACTCATGCTTTTATACAGAAAATACAAAACCTTTCGCTCTTACTCGAATTCTAAAGTACGTCTTACAAATCCGACAACGCAGCTCCTAACCGCGGTTATCAATCCATGTAGGAAATAATCTCGTATTTACCAAAAACACAGAAAACTTGAATTTTTACAAAGAAAATATCAACTTTTTCGTTACTACTGCGAGCTCTGAATTAAACTTGTGAATCCGACAACGCAGCTCGTAACCGAGGCTATTAGTCCATGATTCCCAGAGCAGCGATGCACGTCGTCTTTTAGCGCCTCCCAGCCCGAGTCGCTGCAAATGACTCGAAGATGGCTTGAAAGCGGAAGACAGCTCATTGAATAGTGCAAGAATCTCTATGCATTTGTCCAAAAGAGAATATCGGGTTGAAAATCTACACAGGTTGAGAGAGACTGGAACGGAAAGATCCGAATTGATTAGAAATGGGAACCTTTACTCTGGATTCAGCTGCTTCCTGATAGAGGTGTGTTCAAGTAAAATAAGGTTATTGGTGTCAGGTATAAAGAGACTGTCCTGTCTTCTCTTCTTTCTTGCACATTCTCGCACATTTGAACATGACTTCTACCAAAAGGATGCCGACTCATTCGCCCTGCCCGCTGACTCAGTTCCGTTTACCAGTATCCTGAAACGTGGCCACCGAAAAGAGTTCTCTGCCTGATCTCTTGCAATTCGATAAACACACATTCAATGACGAGGAATAACAAAAGCAACTAGAGAGAGCATATACACCCATTGCTTCAGGTGCCTTGGCCCATAACGGCATTTGAAAATTGTCATAGATAATCGACTTGGCAAACATCTACACTGAATTATGAAGAGGAAACCATCAATCCAGCATCAACACATTCCTCCTGAAAGTCGCAAATTTTACGGCAAGTTCCGCGAGACTGCCCGCGAGGCCTTACGCCAGGATTTACGCGAGGTTTGTCGCGAGAGTGGCCGCGAGAGTTGCTTGCGGGACTTGCCGTGTATACCTGCGCCATCCCCCACTCCTCTCGAACGCCTGCGTCGATCTCCTGGTTCGAAGCATAGCCGACCTCCTGGCGGCTACTCAGGATTCAGAGCGCCCGCTCAAAATGCAACCCGATGAGTCATTTATTGTTATGGCGAGACTTTCTATTCCATGATGGAGGATCGTCGACACTGTGGATAGGGAATCGCCTTTTACCGAGTCAGAAGGCAACCTCTACGAATTACACGGGATACAAGGAGTGTCATACAAATGAAATTAGCTTTTAGCTAATGGTTAGGCGAGTATCTGGTCGAAGGAGAAGAAAACACTAGAGAAAAAAGCCTTGCTAACCCACGTTAGCTTACCCCTGAAGACAGCCTCTCCATCACCATGGCTAGCCCAATCCCCAACCGACTCGCGATATACCTACACATCACGCACAACCACTCCGCATCCTCTTCGCCGATATCTGCCACTCCCATCATCGCCTGGACAGAGGCAAAGAAGACCAAACACCCCCGAGTGCTGGGGAAACAGCCGACTGTTCCCCTTTGATTTGTCGTAAAAATCTAAAAATGTAGGGCATGCTCGCGCGTAATTCACGCATCATAGCCGCTTTGGATCTCGCGTGAAGCCTCCTGCTCGCGAGGCACACGCGTCAATAAGCGCGGGATGCGCCTGAGTGACGGGTAACTCGAGAGCTCTAGGTAGTGTATGAGCGCGGCGTGGGTAGTACGTCGGCAAATGCGATAGTGGTTCCAGATGTAAGACTGCCAGGGGCATGCATAGACGTGGACAAGGGGATCCATAGGCTTTGTCAAGCCTGTTCTCGCCGGAGGAATACTTCCACCTCTCGGGGAGGTCTGATTTTCCAAGCGAGCAGCTCCTTTTCGATGCTCATGGCGGCCGAGATTTTCTCAGCAAGGTGGTTGACCCCCGTCTGCTTCATTACTTGCAGAACGTAGGTCTGCCAGTATACCATACAATGTCGAAGAGGCGAGTCGCTGGTTGCAGCTCGGCACTCAGCTCCGAAAAGAGGGGATGACTGTACAATCTGGCGAATGTGGGCAGGGGCAGGGCATCCGTTTAATGATGGAGCCCATGGTCTGTAAGAAAAGAGAGGTTTAGATGGAGCTTCTACGGCGTTGGCGCTGCGGGGAGGGGGTGAGTGAGTTCATACCATCATGAAGAAAAAGTGAAGAAAGGTTCGTGGAGTCTGTGGGTTCGTGACCTGTCCCAGTCATCCTTGGTCCAATGGCGCAGCATGATGGCAGCGCCGTGTAAATGGCAGATCCAGGCCTCTTGCGTAGAACTGTCTTGACAAGCAATAATCTGAGCAAGTATCATGAGTGAGCTTCAAAGAAAGAATCAAGCCCAAGCATTCACGTTTGTCAATAACATACCTCAAACCTGGCCAGCAGCGTCACCGCCGCCACCGTGCTCTCTTTGGCCACCTCCTCGCGAGTTTTTGATCGCCTCATTAATCGACAGCAGCGTCGATCCATACTTTCTCCTCGCTAGCGCCATGAGATCCGGGTCTTGCTTGGATATCGCCAGCCCGGCCATGCCCACAAGCCACTATGCCCATCATCTTAAGCGCCGACATTGTAGAGTCCTTTTGCATTTCGTAATGCCGGATCGATCCCGTAATGGAATAGTGCCGGAAGAAGAAGACCTGGGCGACCGACTCGGGGGGGATGGAGAAGTTGAATGTCGGAAAGGGCAGCAGTTCCTGCTGCTGCTGCTGCTGTTTTCGTCGCAAGACGGCGTTTGTGAGGGCCGGTTGCGATGACGAGGACGAAGAAGAAGAATCCGACGACGAATAGGAGTGCGGTAGACTACGCTCCGAAGTATCACTTCAACTTCTTCTTGGCTGATCTCGCCCCCTGCGTCGTCCTCGCCGTCACGTCAACAAACTTCATCTCCATCTCGCTCCTATATCCCCAGCAAAACAAGCCCGCTCTCGCGCACTGTGCACTTCGTGGCTTCGATTCGTTGCACTATCCTCGTTGGAGTTATTAGCAAAAGAAATGTCTTTGCTCATTTACATCTGAGTTGGTGGTTAAAGGAAAAGCAATGCTGTCAGGGCGTACTTTGATTCGGCGAGACCTGCAGTTTACGCACGCCTTGCTGCTTTGTCGTGACATTGCAAACTCAAAATCAACGAGGTCAAAAGAATAGGGAACAATACAGAGAACCTGACTTTGTGTTAAGAAAATCAAAAGGTATTTATGAGATGGCGTCCCATGGCAGATAGGACTTTGTGCCCGTGGAAACCTCCTTGGCCGATAGGACACAATATGCCGAACAAACCGGCAAAAAGGTTTAAATAATTCATCACCTGAGTCCTATGTTGATCTACTACTAGTGCCTACCTACTTCAACAACCATAACTCTATCAACTCGCCCAACTACTGTGATCTATCTCATTGATTACTTGCAAAAGACCGTAACTCCGATCCTGCGGCATAAGCCGCCGCGTAATTTTATGAGCGAAGGCCGAGCTCGTGTGCCATGTTTCTAAAGGCGAGATGTGTTTTCGCATTATCTTTCCAGGCCGCATGGGTATTAAATAGGCAGAAGGATTCTTCAGGAGGATTCAATACCAGCCCAACAGTCGGAACACGGCGGGAAAATAAGTCTGGCCTAATGTCCGCTCGGCGAACTACCGCAGCATACGTAGGAACTCAAAAATCCTACGGCCCACGCTGCTGGTAATAACATCCACGTTACTATTCATAGTAAGGGTATCCAGGAAGCTGGGGAACTTGGTCATTTATTCTTGTTTTTTGTGTGCGTGCGTATCTGCCTCAAGCAAACGGATGAGCTTGTGCAAATTAGGTGGACATACAATTTCTTATTTAGGTTTAAAACTACTTTTTGGTGTAACTGCAGAATCAAGAAAATCTCGTCTTCTTAGACTTTCGGCCACCCACTACAGCTACCATCACGCGCCCCCTTGTTTTGGTGACGATTCATTCACTTATAACAGGGGGTGAATCTTTTGCCGCGTTCATCAGCCTATAGAGTCATGAGAAGACTGGCCAGAGAGGTTGTCAGAGGAGGTTCGTTGTAGAAACCGTTAGAATCCGCAATGCCCGCTCAAAGCATTCGCAGTGGTGAGCAAGCTGCTACGCCGATTGAAGCCACCCGGCTCGAACGAAAGCCACCGAATTTTATTGCAGTCGGCTTATTTGATCGAGATCGGATCGTTTGAAACCGCTATAGGTAGGTAGTCTGATTATGGCCACCTACGTGTAGGAAAGCAAGCGAGTGGGAAGGCAAATCACATGCACCTTTGCTTCCAACGCACTATTTTTTAACCTCTTCAGAATTCACCTTCTCCTACAGTCGCATTTATATTGTTTACTAACGATTTTGAAAGACATTCTCTCGTGCTGCGCGTATTCAAGGTTTATCAAAGCGCTATATAACAATAAGCTGCCTTTATTGGAAAGTGACATAGAGGAGACATGTGTACTTCTTTACAAAGTGGCAAAAACATCATCGCAATATTCCTTGTAGTATTTGGGGACAGTGTGTATTAATTATTCATCTAGAGTTTTGGATGTTCATGAATCGGGTCTGTGGCGTTTATGTACCCGATCTCGGCCGTTATATAGCCGGTGTATACAGATTTGTCGGTAAACAAAGGAGTAGAATTTATAAGAAGAAAGAAATAATTAAAATGGACTTTTGTTTAAAATGTTGATTGTGAAAGCTGCAGATACTCTAAGATCTCCTTCGTTCTCAATGTATTCTATGTTGTTCGATTTCCCCCCTTGCAAAAATTGCGGCCTCTAGTACGCCAATTGTCTCGGTGCCGGGCTTACACGCAGTACAAGATTGAGAATGAAAAGTTCGGCTGCCGTTATTGAATTAAAAGGCATCGCATTTGCTTTAGAGGTCATTACGGCTGATGCTGATGTTGATGCTGCACCGATCCTGCCTTGCCTCTTGGTCTCCTACTCTCATGACATCTTCAAATTAGCTAGGAATACGTCTCATATCATTTACTTATGTTGAAAGAAACGATATCAGAAAGTCCGTTTATGAGAGTTTAGCTATGCAAACAGACCCAAGGTACGTAATAGTACACGCGAGATCCGAGACTCGCAATGAACTCAAGTTCCCTCAATATCACGCTCAACACAATCAATCAACTCTTCTCCTCTTTCCAACAGGTCATGAGCCCAAAGCGTCCCTGGCCGTTGTTCGTTTGTTTTCTGGCCTTGGAGAATTTTCTATTTCAAGCATCACAAACATTTACGTCAGACCTCATGGCGTCGCGGCATCACGGCATCATCTCGCACCACCACAGACCACGTCATTGCCCCAGACACACTGCCCTAGCCCTTCCCTGTCCGTCATTCTCCATCACCGCATCCACCGCTTCGTTTCTTAATCTACTTAGCCACGGACCCGATTTTCATAGATACCCGAAACTCCAGGACGTGTGCTCGATACATCGTCCCTAGTAGAATAACCGACGTTGGATTTGTTAGCGTTTTACGTAAAAGAAAAGACAACGCAATTCTTTCAAAGATACGCGTTAATCTCAAGTTCTCGCCAGCACAACTCTATAAACAAACGGCTTCAGCCATAAAGTCGGCATTCAGTAGGGAGTAGAATTCAGGAAAGTTGCAAGGCAAAGCAAAATTAGCAGCAGCAGCCGTAATAATCCACGCAGCTATGTCTTAATCCAACAGCAGCAGCCGGCCTTCCCCGATCTCAGTTTTACAATATCTATAAGCCCAGTACCGAAGCATAACGGGCGTATTAGGAGTTGTTGTAACAACTAAAGGGCAAAAAGGACAAGTGGTTAAACGGCATTATCGCAGACCTCCAACAGGAAATTAGATATTTCACTCCCTAGCTTACACTTGAATTCATATATGACAGCCGAGATCAGATTTCTGCTGCATAAATGCCTCTACCCCGGTTTTCATTGATGCCCAGAGCTCCAGAATGCATCCTCGACACATCCCTATCTAAAGACAATAAAGAGCCCCAAAGAAACAGGTACATTCTACATACACCTTACGAAAATGGTTAGTTTTCTGCCCGCCCAACTACCTACTAATTACCAGTCGGAGTCGGAATTCTTTAAGCTTAGTTTTGCCTTACTAATGAAGCAGAGCTATAAGTGATTTCCTCCGGTTGGCACCCTTGCAAATCTGCCTTGCAATTTTACTCAACGAAATATATTCTTGTTGTTTGTGGGTATCTATGAACAGGTGGCCTTAATGATAAACACTACGCCAAAGCTGGAGAGCTATGTGATAACCCACAACTCACAGACACAAACAAAAAGAAGAGATACAAATCTCCTTTCTGGCATCATACATGAAATAAAATAAATCGATTTCATGTCTATCATTTATTCGACAGCAACTCACAAACTCACAAACTAATACAAAGAAAAGAAAAGAGAAAAAAAAAAAAAAAAATATATCATTCCCAACATCATATATAAATAGATAAAAACCGACTTATTACCTGTCACCTGGTTAAAAGCATCGCTAGAAACTTCCCCAACACACGATACTACATGACCAATCAACAATTCAATTTATACATTTCACTTTGCTTCACCATCTCATAAACTATAAATACAAAACAAACACACCAATTCCAACATTATATATAAATTACACAAAATCGCTTGATTGTCCGTCACATATTAATAAAAAAAAGAAAAAAAAAAAAAAAAAAAAAAAAATGCCACCACAAACCCATTAATTGGCACATAATGTCATATAACCACTCAACAATCCACGTCA|downstream_gene_variant|MODIFIER|TRIREDRAFT_110173|gene-TRIREDRAFT_110173|transcript|XM_006967820.1|protein_coding||c.*1959delGinsATTTACTGGCGCTTTGTATGGAGTATATGTTCGTTCTTGTGCCAGAGATTTACGGCCGAGACATTCGGATCATATGAAAGATTGCACAGTGTGACGTATCTGCTTAGTGTTTTTTTCCCCTTTAGTAACAAGACAAAAACTATCTCGACCAGGGAGGGACTGGCTGTTGACAACGTCGGCTAAAGCGTATAGAGACTATCCATACCGATCAATGTCCACGGTGGCAACTGATGCTACTCGCACAAATCCATGAGCACCCTTTAAAATAAACTGAGGCTTTTTCGAGGCCGTTACAGCCGTACGCGGATATGCTCCCTTAGATAGTAGACAGTGCAGCTCAATGATGCTACGCAGTAATTTATTAGCCGTCGGAGTTATTAATCTAGGGTAAAGATATAGTCCAATGAGGGATATAAACTCTGTGCTCCGTACTCTCTGTCGTTTGGCTTCATTCGGGTTTGTCAGTCTACCCAATGCAGTCAGTAGTGCAGTTCCAGTTTTCTCTCTTTGCCTATGTGGATATGATGCAACAAAGACTATTTTTTACGATGCAGACCACTTGTAGGAAGTACTACCTTGTGTGCTATGTTGGTAGGATTTGTTAGGAAACCTGCATCTCCACCTTTATAAATCTGTGAAACTTGTATGTCTGTGTGGATGGGACGAGGGGCTATTGGCTTACCGGCTGTAATGAGAAGGTATTACTATTACAAAAGCATCGACTCTAGTAAGACAATCTGCAGTGTGAGAAGATAGGGCATTAGCTAAGCTTCTGATTACAATCCCGAAGGTGCCATTACCAGAACTCTTACATCTAATTGCATCCGCAAGTTCGCATCCTAGCAGCTGACTTGCATACTCCAGTTTAAATTATTTTCATTGTATACTCCTCGCGTTTCACCCCTTGATGCTACTCACGAGTTCCGTGTATGCGCTTTTGGCAAGACTATTATAAGCGCTCAGATGTAATAGCTACTACAGGTTGGCGCTTTGTCATATCGTGTCTTATTAATCACAGACTCTGGACGAGGGGCGAATTCATTATATAAGAAGGCCGGAGAGAATATTATACTAATGATACAGAAATTTGAAGTGTGTTTAACACTGGAGCAAGCGAAAAATGGGAAGGCATAAGTTCTCCATTTTTGCACTACCTACACTTCAACACTTTCGGCGCGTAAAGCGCTAAGATGAAGCATATCATTGATCAGCTATGATTGGATACGCCATGATCAATATTGTTATTCCTAGTGACTGGTTATTTTGAGTTGTTATTTAGCCTCAGGATTATATCTCTCAAATCGCTTGTTCGAATGACACTTGAAAGAGATCAGACAATGGAAGCCTGGGACTGTTTATCTGGTATCGAATATGAGTAAGCATATTCAGAGAAGCGGGACGTGTGGATTAGAGTGGCAGAACACTGATTCCCGGCGCTCTGATTACAAATAAGCTACAGGAAAGGAATCAAAGCTCTATAACTACCTAAACTTCTTGACTACCTCAACTTCTCCTCTTCTCTTAAGACTAGAAACCCGCTGTCACAATGCGCAACCAGTGTTTTCTATGAGCCGCTGCCTTGTGCGTTAGTATGACCTCTGCACTTCCAAGTTAGGCTCATACGTGCTACACAGTTTAGGGACTCAGAGACCAGTTGATGTTGTTAGAACAAAAGGCAATGCATATGGCTTGGACTGTTGAATTTGTTGTTGTTTGAACCGATGTGGTCGGGGGAGGCGGCAGCGCGCGGTTATATTCAAGGGCCTCGGCTTCTTGCATGTTTGCGCGCGTTTAAACAGACTAGGCTGCCTTCTTGTATAGAGATCAGATATTTAGCAAACGTGCTACTTCTCTGAATGCCATTTACCTATACTTGAATATCTGATAAACAGTCCATAAAGAATACGGGAGAGGCAGCCGCTTTATAGAAGAAAATTATTCAGTTCAAGAACACGGCTGAACTAATTCATGTGAGTTGCCCATAAAAAGGCCATGAATATCTGCGATACCACATATATTGCCATTGATCTTCTCTTAGAAAGGACTCGCTCGAGTTTGGTCTAATCATCTGAAACCTCAGTAATTGGTTGAGCAATACTAGAATGCTATACTATAAGCAAAGTAAGCTCCTGGCAGACAAGGGGTGGGAAGAACACACCACTGCACATTACAACACAGATTATAGTGACAAGCCAGCGTGTTTTCTTTCCAGCGTACGCTAGAGTCATAACCTCGTAACGAATACTGATGCTACTGCGAAAGTCCTTTGTATTTCGTTGTTGGGCCACGGATATGAATTTTCTTCTTCTTTAATAATTCAGAAAGATTCATATTCATACTCGGATGTATGTTCATATTCGTAGTACGTAATACGTAATTCATGTTTTCGTATTCTGTTTTCGTAATCTTGCATGTTTCCTTTCGTTCTCATAATACAGAATTATGAAAACTTGAAAGATGGAAAATGAATGTGATATGATTATTTTCATCACAGAAAAATAACAGAGAAAACTCATGCTTTTATACAGAAAATACAAAACCTTTCGCTCTTACTCGAATTCTAAAGTACGTCTTACAAATCCGACAACGCAGCTCCTAACCGCGGTTATCAATCCATGTAGGAAATAATCTCGTATTTACCAAAAACACAGAAAACTTGAATTTTTACAAAGAAAATATCAACTTTTTCGTTACTACTGCGAGCTCTGAATTAAACTTGTGAATCCGACAACGCAGCTCGTAACCGAGGCTATTAGTCCATGATTCCCAGAGCAGCGATGCACGTCGTCTTTTAGCGCCTCCCAGCCCGAGTCGCTGCAAATGACTCGAAGATGGCTTGAAAGCGGAAGACAGCTCATTGAATAGTGCAAGAATCTCTATGCATTTGTCCAAAAGAGAATATCGGGTTGAAAATCTACACAGGTTGAGAGAGACTGGAACGGAAAGATCCGAATTGATTAGAAATGGGAACCTTTACTCTGGATTCAGCTGCTTCCTGATAGAGGTGTGTTCAAGTAAAATAAGGTTATTGGTGTCAGGTATAAAGAGACTGTCCTGTCTTCTCTTCTTTCTTGCACATTCTCGCACATTTGAACATGACTTCTACCAAAAGGATGCCGACTCATTCGCCCTGCCCGCTGACTCAGTTCCGTTTACCAGTATCCTGAAACGTGGCCACCGAAAAGAGTTCTCTGCCTGATCTCTTGCAATTCGATAAACACACATTCAATGACGAGGAATAACAAAAGCAACTAGAGAGAGCATATACACCCATTGCTTCAGGTGCCTTGGCCCATAACGGCATTTGAAAATTGTCATAGATAATCGACTTGGCAAACATCTACACTGAATTATGAAGAGGAAACCATCAATCCAGCATCAACACATTCCTCCTGAAAGTCGCAAATTTTACGGCAAGTTCCGCGAGACTGCCCGCGAGGCCTTACGCCAGGATTTACGCGAGGTTTGTCGCGAGAGTGGCCGCGAGAGTTGCTTGCGGGACTTGCCGTGTATACCTGCGCCATCCCCCACTCCTCTCGAACGCCTGCGTCGATCTCCTGGTTCGAAGCATAGCCGACCTCCTGGCGGCTACTCAGGATTCAGAGCGCCCGCTCAAAATGCAACCCGATGAGTCATTTATTGTTATGGCGAGACTTTCTATTCCATGATGGAGGATCGTCGACACTGTGGATAGGGAATCGCCTTTTACCGAGTCAGAAGGCAACCTCTACGAATTACACGGGATACAAGGAGTGTCATACAAATGAAATTAGCTTTTAGCTAATGGTTAGGCGAGTATCTGGTCGAAGGAGAAGAAAACACTAGAGAAAAAAGCCTTGCTAACCCACGTTAGCTTACCCCTGAAGACAGCCTCTCCATCACCATGGCTAGCCCAATCCCCAACCGACTCGCGATATACCTACACATCACGCACAACCACTCCGCATCCTCTTCGCCGATATCTGCCACTCCCATCATCGCCTGGACAGAGGCAAAGAAGACCAAACACCCCCGAGTGCTGGGGAAACAGCCGACTGTTCCCCTTTGATTTGTCGTAAAAATCTAAAAATGTAGGGCATGCTCGCGCGTAATTCACGCATCATAGCCGCTTTGGATCTCGCGTGAAGCCTCCTGCTCGCGAGGCACACGCGTCAATAAGCGCGGGATGCGCCTGAGTGACGGGTAACTCGAGAGCTCTAGGTAGTGTATGAGCGCGGCGTGGGTAGTACGTCGGCAAATGCGATAGTGGTTCCAGATGTAAGACTGCCAGGGGCATGCATAGACGTGGACAAGGGGATCCATAGGCTTTGTCAAGCCTGTTCTCGCCGGAGGAATACTTCCACCTCTCGGGGAGGTCTGATTTTCCAAGCGAGCAGCTCCTTTTCGATGCTCATGGCGGCCGAGATTTTCTCAGCAAGGTGGTTGACCCCCGTCTGCTTCATTACTTGCAGAACGTAGG
CTGCCAGTATACCATACAATGTCGAAGAGGCGAGTCGCTGGTTGCAGCTCGGCACTCAGCTCCGAAAAGAGGGGATGACTGTACAATCTGGCGAATGTGGGCAGGGGCAGGGCATCCGTTTAATGATGGAGCCCATGGTCTGTAAGAAAAGAGAGGTTTAGATGGAGCTTCTACGGCGTTGGCGCTGCGGGGAGGGGGTGAGTGAGTTCATACCATCATGAAGAAAAAGTGAAGAAAGGTTCGTGGAGTCTGTGGGTTCGTGACCTGTCCCAGTCATCCTTGGTCCAATGGCGCAGCATGATGGCAGCGCCGTGTAAATGGCAGATCCAGGCCTCTTGCGTAGAACTGTCTTGACAAGCAATAATCTGAGCAAGTATCATGAGTGAGCTTCAAAGAAAGAATCAAGCCCAAGCATTCACGTTTGTCAATAACATACCTCAAACCTGGCCAGCAGCGTCACCGCCGCCACCGTGCTCTCTTTGGCCACCTCCTCGCGAGTTTTTGATCGCCTCATTAATCGACAGCAGCGTCGATCCATACTTTCTCCTCGCTAGCGCCATGAGATCCGGGTCTTGCTTGGATATCGCCAGCCCGGCCATGCCCACAAGCCACTATGCCCATCATCTTAAGCGCCGACATTGTAGAGTCCTTTTGCATTTCGTAATGCCGGATCGATCCCGTAATGGAATAGTGCCGGAAGAAGAAGACCTGGGCGACCGACTCGGGGGGGATGGAGAAGTTGAATGTCGGAAAGGGCAGCAGTTCCTGCTGCTGCTGCTGCTGTTTTCGTCGCAAGACGGCGTTTGTGAGGGCCGGTTGCGATGACGAGGACGAAGAAGAAGAATCCGACGACGAATAGGAGTGCGGTAGACTACGCTCCGAAGTATCACTTCAACTTCTTCTTGGCTGATCTCGCCCCCTGCGTCGTCCTCGCCGTCACGTCAACAAACTTCATCTCCATCTCGCTCCTATATCCCCAGCAAAACAAGCCCGCTCTCGCGCACTGTGCACTTCGTGGCTTCGATTCGTTGCACTATCCTCGTTGGAGTTATTAGCAAAAGAAATGTCTTTGCTCATTTACATCTGAGTTGGTGGTTAAAGGAAAAGCAATGCTGTCAGGGCGTACTTTGATTCGGCGAGACCTGCAGTTTACGCACGCCTTGCTGCTTTGTCGTGACATTGCAAACTCAAAATCAACGAGGTCAAAAGAATAGGGAACAATACAGAGAACCTGACTTTGTGTTAAGAAAATCAAAAGGTATTTATGAGATGGCGTCCCATGGCAGATAGGACTTTGTGCCCGTGGAAACCTCCTTGGCCGATAGGACACAATATGCCGAACAAACCGGCAAAAAGGTTTAAATAATTCATCACCTGAGTCCTATGTTGATCTACTACTAGTGCCTACCTACTTCAACAACCATAACTCTATCAACTCGCCCAACTACTGTGATCTATCTCATTGATTACTTGCAAAAGACCGTAACTCCGATCCTGCGGCATAAGCCGCCGCGTAATTTTATGAGCGAAGGCCGAGCTCGTGTGCCATGTTTCTAAAGGCGAGATGTGTTTTCGCATTATCTTTCCAGGCCGCATGGGTATTAAATAGGCAGAAGGATTCTTCAGGAGGATTCAATACCAGCCCAACAGTCGGAACACGGCGGGAAAATAAGTCTGGCCTAATGTCCGCTCGGCGAACTACCGCAGCATACGTAGGAACTCAAAAATCCTACGGCCCACGCTGCTGGTAATAACATCCACGTTACTATTCATAGTAAGGGTATCCAGGAAGCTGGGGAACTTGGTCATTTATTCTTGTTTTTTGTGTGCGTGCGTATCTGCCTCAAGCAAACGGATGAGCTTGTGCAAATTAGGTGGACATACAATTTCTTATTTAGGTTTAAAACTACTTTTTGGTGTAACTGCAGAATCAAGAAAATCTCGTCTTCTTAGACTTTCGGCCACCCACTACAGCTACCATCACGCGCCCCCTTGTTTTGGTGACGATTCATTCACTTATAACAGGGGGTGAATCTTTTGCCGCGTTCATCAGCCTATAGAGTCATGAGAAGACTGGCCAGAGAGGTTGTCAGAGGAGGTTCGTTGTAGAAACCGTTAGAATCCGCAATGCCCGCTCAAAGCATTCGCAGTGGTGAGCAAGCTGCTACGCCGATTGAAGCCACCCGGCTCGAACGAAAGCCACCGAATTTTATTGCAGTCGGCTTATTTGATCGAGATCGGATCGTTTGAAACCGCTATAGGTAGGTAGTCTGATTATGGCCACCTACGTGTAGGAAAGCAAGCGAGTGGGAAGGCAAATCACATGCACCTTTGCTTCCAACGCACTATTTTTTAACCTCTTCAGAATTCACCTTCTCCTACAGTCGCATTTATATTGTTTACTAACGATTTTGAAAGACATTCTCTCGTGCTGCGCGTATTCAAGGTTTATCAAAGCGCTATATAACAATAAGCTGCCTTTATTGGAAAGTGACATAGAGGAGACATGTGTACTTCTTTACAAAGTGGCAAAAACATCATCGCAATATTCCTTGTAGTATTTGGGGACAGTGTGTATTAATTATTCATCTAGAGTTTTGGATGTTCATGAATCGGGTCTGTGGCGTTTATGTACCCGATCTCGGCCGTTATATAGCCGGTGTATACAGATTTGTCGGTAAACAAAGGAGTAGAATTTATAAGAAGAAAGAAATAATTAAAATGGACTTTTGTTTAAAATGTTGATTGTGAAAGCTGCAGATACTCTAAGATCTCCTTCGTTCTCAATGTATTCTATGTTGTTCGATTTCCCCCCTTGCAAAAATTGCGGCCTCTAGTACGCCAATTGTCTCGGTGCCGGGCTTACACGCAGTACAAGATTGAGAATGAAAAGTTCGGCTGCCGTTATTGAATTAAAAGGCATCGCATTTGCTTTAGAGGTCATTACGGCTGATGCTGATGTTGATGCTGCACCGATCCTGCCTTGCCTCTTGGTCTCCTACTCTCATGACATCTTCAAATTAGCTAGGAATACGTCTCATATCATTTACTTATGTTGAAAGAAACGATATCAGAAAGTCCGTTTATGAGAGTTTAGCTATGCAAACAGACCCAAGGTACGTAATAGTACACGCGAGATCCGAGACTCGCAATGAACTCAAGTTCCCTCAATATCACGCTCAACACAATCAATCAACTCTTCTCCTCTTTCCAACAGGTCATGAGCCCAAAGCGTCCCTGGCCGTTGTTCGTTTGTTTTCTGGCCTTGGAGAATTTTCTATTTCAAGCATCACAAACATTTACGTCAGACCTCATGGCGTCGCGGCATCACGGCATCATCTCGCACCACCACAGACCACGTCATTGCCCCAGACACACTGCCCTAGCCCTTCCCTGTCCGTCATTCTCCATCACCGCATCCACCGCTTCGTTTCTTAATCTACTTAGCCACGGACCCGATTTTCATAGATACCCGAAACTCCAGGACGTGTGCTCGATACATCGTCCCTAGTAGAATAACCGACGTTGGATTTGTTAGCGTTTTACGTAAAAGAAAAGACAACGCAATTCTTTCAAAGATACGCGTTAATCTCAAGTTCTCGCCAGCACAACTCTATAAACAAACGGCTTCAGCCATAAAGTCGGCATTCAGTAGGGAGTAGAATTCAGGAAAGTTGCAAGGCAAAGCAAAATTAGCAGCAGCAGCCGTAATAATCCACGCAGCTATGTCTTAATCCAACAGCAGCAGCCGGCCTTCCCCGATCTCAGTTTTACAATATCTATAAGCCCAGTACCGAAGCATAACGGGCGTATTAGGAGTTGTTGTAACAACTAAAGGGCAAAAAGGACAAGTGGTTAAACGGCATTATCGCAGACCTCCAACAGGAAATTAGATATTTCACTCCCTAGCTTACACTTGAATTCATATATGACAGCCGAGATCAGATTTCTGCTGCATAAATGCCTCTACCCCGGTTTTCATTGATGCCCAGAGCTCCAGAATGCATCCTCGACACATCCCTATCTAAAGACAATAAAGAGCCCCAAAGAAACAGGTACATTCTACATACACCTTACGAAAATGGTTAGTTTTCTGCCCGCCCAACTACCTACTAATTACCAGTCGGAGTCGGAATTCTTTAAGCTTAGTTTTGCCTTACTAATGAAGCAGAGCTATAAGTGATTTCCTCCGGTTGGCACCCTTGCAAATCTGCCTTGCAATTTTACTCAACGAAATATATTCTTGTTGTTTGTGGGTATCTATGAACAGGTGGCCTTAATGATAAACACTACGCCAAAGCTGGAGAGCTATGTGATAACCCACAACTCACAGACACAAACAAAAAGAAGAGATACAAATCTCCTTTCTGGCATCATACATGAAATAAAATAAATCGATTTCATGTCTATCATTTATTCGACAGCAACTCACAAACTCACAAACTAATACAAAGAAAAGAAAAGAGAAAAAAAAAAAAAAAAATATATCATTCCCAACATCATATATAAATAGATAAAAACCGACTTATTACCTGTCACCTGGTTAAAAGCATCGCTAGAAACTTCCCCAACACACGATACTACATGACCAATCAACAATTCAATTTATACATTTCACTTTGCTTCACCATCTCATAAACTATAAATACAAAACAAACACACCAATTCCAACATTATATATAAATTACACAAAATCGCTTGATTGTCCGTCACATATTAATAAAAAAAAGAAAAAAAAAAAAAAAAAAAAAAAAATGCCACCACAAACCCATTAATTGGCACATAATGTCATATAACCACTCAACAATCCACGTCA|||||1258|WARNING_TRANSCRIPT_NO_START_CODON,ATTTACTGGCGCTTTGTATGGAGTATATGTTCGTTCTTGTGCCAGAGATTTACGGCCGAGACATTCGGATCATATGAAAGATTGCACAGTGTGACGTATCTGCTTAGTGTTTTTTTCCCCTTTAGTAACAAGACAAAAACTATCTCGACCAGGGAGGGACTGGCTGTTGACAACGTCGGCTAAAGCGTATAGAGACTATCCATACCGATCAATGTCCACGGTGGCAACTGATGCTACTCGCACAAATCCATGAGCACCCTTTAAAATAAACTGAGGCTTTTTCGAGGCCGTTACAGCCGTACGCGGATATGCTCCCTTAGATAGTAGACAGTGCAGCTCAATGATGCTACGCAGTAATTTATTAGCCGTCGGAGTTATTAATCTAGGGTAAAGATATAGTCCAATGAGGGATATAAACTCTGTGCTCCGTACTCTCTGTCGTTTGGCTTCATTCGGGTTTGTCAGTCTACCCAATGCAGTCAGTAGTGCAGTTCCAGTTTTCTCTCTTTGCCTATGTGGATATGATGCAACAAAGACTATTTTTTACGATGCAGACCACTTGTAGGAAGTACTACCTTGTGTGCTATGTTGGTAGGATTTGTTAGGAAACCTGCATCTCCACCTTTATAAATCTGTGAAACTTGTATGTCTGTGTGGATGGGACGAGGGGCTATTGGCTTACCGGCTGTAATGAGAAGGTATTACTATTACAAAAGCATCGACTCTAGTAAGACAATCTGCAGTGTGAGAAGATAGGGCATTAGCTAAGCTTCTGATTACAATCCCGAAGGTGCCATTACCAGAACTCTTACATCTAATTGCATCCGCAAGTTCGCATCCTAGCAGCTGACTTGCATACTCCAGTTTAAATTATTTTCATTGTATACTCCTCGCGTTTCACCCCTTGATGCTACTCACGAGTTCCGTGTATGCGCTTTTGGCAAGACTATTATAAGCGCTCAGATGTAATAGCTACTACAGGTTGGCGCTTTGTCATATCGTGTCTTATTAATCACAGACTCTGGACGAGGGGCGAATTCATTATATAAGAAGGCCGGAGAGAATATTATACTAATGATACAGAAATTTGAAGTGTGTTTAACACTGGAGCAAGCGAAAAATGGGAAGGCATAAGTTCTCCATTTTTGCACTACCTACACTTCAACACTTTCGGCGCGTAAAGCGCTAAGATGAAGCATATCATTGATCAGCTATGATTGGATACGCCATGATCAATATTGTTATTCCTAGTGACTGGTTATTTTGAGTTGTTATTTAGCCTCAGGATTATATCTCTCAAATCGCTTGTTCGAATGACACTTGAAAGAGATCAGACAATGGAAGCCTGGGACTGTTTATCTGGTATCGAATATGAGTAAGCATATTCAGAGAAGCGGGACGTGTGGATTAGAGTGGCAGAACACTGATTCCCGGCGCTCTGATTACAAATAAGCTACAGGAAAGGAATCAAAGCTCTATAACTACCTAAACTTCTTGACTACCTCAACTTCTCCTCTTCTCTTAAGACTAGAAACCCGCTGTCACAATGCGCAACCAGTGTTTTCTATGAGCCGCTGCCTTGTGCGTTAGTATGACCTCTGCACTTCCAAGTTAGGCTCATACGTGCTACACAGTTTAGGGACTCAGAGACCAGTTGATGTTGTTAGAACAAAAGGCAATGCATATGGCTTGGACTGTTGAATTTGTTGTTGTTTGAACCGATGTGGTCGGGGGAGGCGGCAGCGCGCGGTTATATTCAAGGGCCTCGGCTTCTTGCATGTTTGCGCGCGTTTAAACAGACTAGGCTGCCTTCTTGTATAGAGATCAGATATTTAGCAAACGTGCTACTTCTCTGAATGCCATTTACCTATACTTGAATATCTGATAAACAGTCCATAAAGAATACGGGAGAGGCAGCCGCTTTATAGAAGAAAATTATTCAGTTCAAGAACACGGCTGAACTAATTCATGTGAGTTGCCCATAAAAAGGCCATGAATATCTGCGATACCACATATATTGCCATTGATCTTCTCTTAGAAAGGACTCGCTCGAGTTTGGTCTAATCATCTGAAACCTCAGTAATTGGTTGAGCAATACTAGAATGCTATACTATAAGCAAAGTAAGCTCCTGGCAGACAAGGGGTGGGAAGAACACACCACTGCACATTACAACACAGATTATAGTGACAAGCCAGCGTGTTTTCTTTCCAGCGTACGCTAGAGTCATAACCTCGTAACGAATACTGATGCTACTGCGAAAGTCCTTTGTATTTCGTTGTTGGGCCACGGATATGAATTTTCTTCTTCTTTAATAATTCAGAAAGATTCATATTCATACTCGGATGTATGTTCATATTCGTAGTACGTAATACGTAATTCATGTTTTCGTATTCTGTTTTCGTAATCTTGCATGTTTCCTTTCGTTCTCATAATACAGAATTATGAAAACTTGAAAGATGGAAAATGAATGTGATATGATTATTTTCATCACAGAAAAATAACAGAGAAAACTCATGCTTTTATACAGAAAATACAAAACCTTTCGCTCTTACTCGAATTCTAAAGTACGTCTTACAAATCCGACAACGCAGCTCCTAACCGCGGTTATCAATCCATGTAGGAAATAATCTCGTATTTACCAAAAACACAGAAAACTTGAATTTTTACAAAGAAAATATCAACTTTTTCGTTACTACTGCGAGCTCTGAATTAAACTTGTGAATCCGACAACGCAGCTCGTAACCGAGGCTATTAGTCCATGATTCCCAGAGCAGCGATGCACGTCGTCTTTTAGCGCCTCCCAGCCCGAGTCGCTGCAAATGACTCGAAGATGGCTTGAAAGCGGAAGACAGCTCATTGAATAGTGCAAGAATCTCTATGCATTTGTCCAAAAGAGAATATCGGGTTGAAAATCTACACAGGTTGAGAGAGACTGGAACGGAAAGATCCGAATTGATTAGAAATGGGAACCTTTACTCTGGATTCAGCTGCTTCCTGATAGAGGTGTGTTCAAGTAAAATAAGGTTATTGGTGTCAGGTATAAAGAGACTGTCCTGTCTTCTCTTCTTTCTTGCACATTCTCGCACATTTGAACATGACTTCTACCAAAAGGATGCCGACTCATTCGCCCTGCCCGCTGACTCAGTTCCGTTTACCAGTATCCTGAAACGTGGCCACCGAAAAGAGTTCTCTGCCTGATCTCTTGCAATTCGATAAACACACATTCAATGACGAGGAATAACAAAAGCAACTAGAGAGAGCATATACACCCATTGCTTCAGGTGCCTTGGCCCATAACGGCATTTGAAAATTGTCATAGATAATCGACTTGGCAAACATCTACACTGAATTATGAAGAGGAAACCATCAATCCAGCATCAACACATTCCTCCTGAAAGTCGCAAATTTTACGGCAAGTTCCGCGAGACTGCCCGCGAGGCCTTACGCCAGGATTTACGCGAGGTTTGTCGCGAGAGTGGCCGCGAGAGTTGCTTGCGGGACTTGCCGTGTATACCTGCGCCATCCCCCACTCCTCTCGAACGCCTGCGTCGATCTCCTGGTTCGAAGCATAGCCGACCTCCTGGCGGCTACTCAGGATTCAGAGCGCCCGCTCAAAATGCAACCCGATGAGTCATTTATTGTTATGGCGAGACTTTCTATTCCATGATGGAGGATCGTCGACACTGTGGATAGGGAATCGCCTTTTACCGAGTCAGAAGGCAACCTCTACGAATTACACGGGATACAAGGAGTGTCATACAAATGAAATTAGCTTTTAGCTAATGGTTAGGCGAGTATCTGGTCGAAGGAGAAGAAAACACTAGAGAAAAAAGCCTTGCTAACCCACGTTAGCTTACCCCTGAAGACAGCCTCTCCATCACCATGGCTAGCCCAATCCCCAACCGACTCGCGATATACCTACACATCACGCACAACCACTCCGCATCCTCTTCGCCGATATCTGCCACTCCCATCATCGCCTGGACAGAGGCAAAGAAGACCAAACACCCCCGAGTGCTGGGGAAACAGCCGACTGTTCCCCTTTGATTTGTCGTAAAAATCTAAAAATGTAGGGCATGCTCGCGCGTAATTCACGCATCATAGCCGCTTTGGATCTCGCGTGAAGCCTCCTGCTCGCGAGGCACACGCGTCAATAAGCGCGGGATGCGCCTGAGTGACGGGTAACTCGAGAGCTCTAGGTAGTGTATGAGCGCGGCGTGGGTAGTACGTCGGCAAATGCGATAGTGGTTCCAGATGTAAGACTGCCAGGGGCATGCATAGACGTGGACAAGGGGATCCATAGGCTTTGTCAAGCCTGTTCTCGCCGGAGGAATACTTCCACCTCTCGGGGAGGTCTGATTTTCCAAGCGAGCAGCTCCTTTTCGATGCTCATGGCGGCCGAGATTTTCTCAGCAAGGTGGTTGACCCCCGTCTGCTTCATTACTTGCAGAACGTAGGTCTGCCAGTATACCATACAATGTCGAAGAGGCGAGTCGCTGGTTGCAGCTCGGCACTCAGCTCCGAAAAGAGGGGATGACTGTACAATCTGGCGAATGTGGGCAGGGGCAGGGCATCCGTTTAATGATGGAGCCCATGGTCTGTAAGAAAAGAGAGGTTTAGATGGAGCTTCTACGGCGTTGGCGCTGCGGGGAGGGGGTGAGTGAGTTCATACCATCATGAAGAAAAAGTGAAGAAAGGTTCGTGGAGTCTGTGGGTTCGTGACCTGTCCCAGTCATCCTTGGTCCAATGGCGCAGCATGATGGCAGCGCCGTGTAAATGGCAGATCCAGGCCTCTTGCGTAGAACTGTCTTGACAAGCAATAATCTGAGCAAGTATCATGAGTGAGCTTCAAAGAAAGAATCAAGCCCAAGCATTCACGTTTGTCAATAACATACCTCAAACCTGGCCAGCAGCGTCACCGCCGCCACCGTGCTCTCTTTGGCCACCTCCTCGCGAGTTTTTGATCGCCTCATTAATCGACAGCAGCGTCGATCCATACTTTCTCCTCGCTAGCGCCATGAGATCCGGGTCTTGCTTGGATATCGCCAGCCCGGCCATGCCCACAAGCCACTATGCCCATCATCTTAAGCGCCGACATTGTAGAGTCCTTTTGCATTTCGTAATGCCGGATCGATCCCGTAATGGAATAGTGCCGGAAGAAGAAGACCTGGGCGACCGACTCGGGGGGGATGGAGAAGTTGAATGTCGGAAAGGGCAGCAGTTCCTGCTGCTGCTGCTGCTGTTTTCGTCGCAAGACGGCGTTTGTGAGGGCCGGTTGCGATGACGAGGACGAAGAAGAAGAATCCGACGACGAATAGGAGTGCGGTAGACTACGCTCCGAAGTATCACTTCAACTTCTTCTTGGCTGATCTCGCCCCCTGCGTCGTCCTCGCCGTCACGTCAACAAACTTCATCTCCATCTCGCTCCTATATCCCCAGCAAAACAAGCCCGCTCTCGCGCACTGTGCACTTCGTGGCTTCGATTCGTTGCACTATCCTCGTTGGAGTTATTAGCAAAAGAAATGTCTTTGCTCATTTACATCTGAGTTGGTGGTTAAAGGAAAAGCAATGCTGTCAGGGCGTACTTTGATTCGGCGAGACCTGCAGTTTACGCACGCCTTGCTGCTTTGTCGTGACATTGCAAACTCAAAATCAACGAGGTCAAAAGAATAGGGAACAATACAGAGAACCTGACTTTGTGTTAAGAAAATCAAAAGGTATTTATGAGATGGCGTCCCATGGCAGATAGGACTTTGTGCCCGTGGAAACCTCCTTGGCCGATAGGACACAATATGCCGAACAAACCGGCAAAAAGGTTTAAATAATTCATCACCTGAGTCCTATGTTGATCTACTACTAGTGCCTACCTACTTCAACAACCATAACTCTATCAACTCGCCCAACTACTGTGATCTATCTCATTGATTACTTGCAAAAGACCGTAACTCCGATCCTGCGGCATAAGCCGCCGCGTAATTTTATGAGCGAAGGCCGAGCTCGTGTGCCATGTTTCTAAAGGCGAGATGTGTTTTCGCATTATCTTTCCAGGCCGCATGGGTATTAAATAGGCAGAAGGATTCTTCAGGAGGATTCAATACCAGCCCAACAGTCGGAACACGGCGGGAAAATAAGTCTGGCCTAATGTCCGCTCGGCGAACTACCGCAGCATACGTAGGAACTCAAAAATCCTACGGCCCACGCTGCTGGTAATAACATCCACGTTACTATTCATAGTAAGGGTATCCAGGAAGCTGGGGAACTTGGTCATTTATTCTTGTTTTTTGTGTGCGTGCGTATCTGCCTCAAGCAAACGGATGAGCTTGTGCAAATTAGGTGGACATACAATTTCTTATTTAGGTTTAAAACTACTTTTTGGTGTAACTGCAGAATCAAGAAAATCTCGTCTTCTTAGACTTTCGGCCACCCACTACAGCTACCATCACGCGCCCCCTTGTTTTGGTGACGATTCATTCACTTATAACAGGGGGTGAATCTTTTGCCGCGTTCATCAGCCTATAGAGTCATGAGAAGACTGGCCAGAGAGGTTGTCAGAGGAGGTTCGTTGTAGAAACCGTTAGAATCCGCAATGCCCGCTCAAAGCATTCGCAGTGGTGAGCAAGCTGCTACGCCGATTGAAGCCACCCGGCTCGAACGAAAGCCACCGAATTTTATTGCAGTCGGCTTATTTGATCGAGATCGGATCGTTTGAAACCGCTATAGGTAGGTAGTCTGATTATGGCCACCTACGTGTAGGAAAGCAAGCGAGTGGGAAGGCAAATCACATGCACCTTTGCTTCCAACGCACTATTTTTTAACCTCTTCAGAATTCACCTTCTCCTACAGTCGCATTTATATTGTTTACTAACGATTTTGAAAGACATTCTCTCGTGCTGCGCGTATTCAAGGTTTATCAAAGCGCTATATAACAATAAGCTGCCTTTATTGGAAAGTGACATAGAGGAGACATGTGTACTTCTTTACAAAGTGGCAAAAACATCATCGCAATATTCCTTGTAGTATTTGGGGACAGTGTGTATTAATTATTCATCTAGAGTTTTGGATGTTCATGAATCGGGTCTGTGGCGTTTATGTACCCGATCTCGGCCGTTATATAGCCGGTGTATACAGATTTGTCGGTAAACAAAGGAGTAGAATTTATAAGAAGAAAGAAATAATTAAAATGGACTTTTGTTTAAAATGTTGATTGTGAAAGCTGCAGATACTCTAAGATCTCCTTCGTTCTCAATGTATTCTATGTTGTTCGATTTCCCCCCTTGCAAAAATTGCGGCCTCTAGTACGCCAATTGTCTCGGTGCCGGGCTTACACGCAGTACAAGATTGAGAATGAAAAGTTCGGCTGCCGTTATTGAATTAAAAGGCATCGCATTTGCTTTAGAGGTCATTACGGCTGATGCTGATGTTGATGCTGCACCGATCCTGCCTTGCCTCTTGGTCTCCTACTCTCATGACATCTTCAAATTAGCTAGGAATACGTCTCATATCATTTACTTATGTTGAAAGAAACGATATCAGAAAGTCCGTTTATGAGAGTTTAGCTATGCAAACAGACCCAAGGTACGTAATAGTACACGCGAGATCCGAGACTCGCAATGAACTCAAGTTCCCTCAATATCACGCTCAACACAATCAATCAACTCTTCTCCTCTTTCCAACAGGTCATGAGCCCAAAGCGTCCCTGGCCGTTGTTCGTTTGTTTTCTGGCCTTGGAGAATTTTCTATTTCAAGCATCACAAACATTTACGTCAGACCTCATGGCGTCGCGGCATCACGGCATCATCTCGCACCACCACAGACCACGTCATTGCCCCAGACACACTGCCCTAGCCCTTCCCTGTCCGTCATTCTCCATCACCGCATCCACCGCTTCGTTTCTTAATCTACTTAGCCACGGACCCGATTTTCATAGATACCCGAAACTCCAGGACGTGTGCTCGATACATCGTCCCTAGTAGAATAACCGACGTTGGATTTGTTAGCGTTTTACGTAAAAGAAAAGACAACGCAATTCTTTCAAAGATACGCGTTAATCTCAAGTTCTCGCCAGCACAACTCTATAAACAAACGGCTTCAGCCATAAAGTCGGCATTCAGTAGGGAGTAGAATTCAGGAAAGTTGCAAGGCAAAGCAAAATTAGCAGCAGCAGCCGTAATAATCCACGCAGCTATGTCTTAATCCAACAGCAGCAGCCGGCCTTCCCCGATCTCAGTTTTACAATATCTATAAGCCCAGTACCGAAGCATAACGGGCGTATTAGGAGTTGTTGTAACAACTAAAGGGCAAAAAGGACAAGTGGTTAAACGGCATTATCGCAGACCTCCAACAGGAAATTAGATATTTCACTCCCTAGCTTACACTTGAATTCATATATGACAGCCGAGATCAGATTTCTGCTGCATAAATGCCTCTACCCCGGTTTTCATTGATGCCCAGAGCTCCAGAATGCATCCTCGACACATCCCTATCTAAAGACAATAAAGAGCCCCAAAGAAACAGGTACATTCTACATACACCTTACGAAAATGGTTAGTTTTCTGCCCGCCCAACTACCTACTAATTACCAGTCGGAGTCGGAATTCTTTAAGCTTAGTTTTGCCTTACTAATGAAGCAGAGCTATAAGTGATTTCCTCCGGTTGGCACCCTTGCAAATCTGCCTTGCAATTTTACTCAACGAAATATATTCTTGTTGTTTGTGGGTATCTATGAACAGGTGGCCTTAATGATAAACACTACGCCAAAGCTGGAGAGCTATGTGATAACCCACAACTCACAGACACAAACAAAAAGAAGAGATACAAATCTCCTTTCTGGCATCATACATGAAATAAAATAAATCGATTTCATGTCTATCATTTATTCGACAGCAACTCACAAACTCACAAACTAATACAAAGAAAAGAAAAGAGAAAAAAAAAAAAAAAAATATATCATTCCCAACATCATATATAAATAGATAAAAACCGACTTATTACCTGTCACCTGGTTAAAAGCATCGCTAGAAACTTCCCCAACACACGATACTACATGACCAATCAACAATTCAATTTATACATTTCACTTTGCTTCACCATCTCATAAACTATAAATACAAAACAAACACACCAATTCCAACATTATATATAAATTACACAAAATCGCTTGATTGTCCGTCACATATTAATAAAAAAAAGAAAAAAAAAAAAAAAAAAAAAAAAATGCCACCACAAACCCATTAATTGGCACATAATGTCATATAACCACTCAACAATCCACGTCA|downstream_gene_variant|MODIFIER|TRIREDRAFT_110173|gene-TRIREDRAFT_110173|transcript|XM_006967820.1|protein_coding||c.*1959delTinsATTTACTGGCGCTTTGTATGGAGTATATGTTCGTTCTTGTGCCAGAGATTTACGGCCGAGACATTCGGATCATATGAAAGATTGCACAGTGTGACGTATCTGCTTAGTGTTTTTTTCCCCTTTAGTAACAAGACAAAAACTATCTCGACCAGGGAGGGACTGGCTGTTGACAACGTCGGCTAAAGCGTATAGAGACTATCCATACCGATCAATGTCCACGGTGGCAACTGATGCTACTCGCACAAATCCATGAGCACCCTTTAAAATAAACTGAGGCTTTTTCGAGGCCGTTACAGCCGTACGCGGATATGCTCCCTTAGATAGTAGACAGTGCAGCTCAATGATGCTACGCAGTAATTTATTAGCCGTCGGAGTTATTAATCTAGGGTAAAGATATAGTCCAATGAGGGATATAAACTCTGTGCTCCGTACTCTCTGTCGTTTGGCTTCATTCGGGTTTGTCAGTCTACCCAATGCAGTCAGTAGTGCAGTTCCAGTTTTCTCTCTTTGCCTATGTGGATATGATGCAACAAAGACTATTTTTTACGATGCAGACCACTTGTAGGAAGTACTACCTTGTGTGCTATGTTGGTAGGATTTGTTAGGAAACCTGCATCTCCACCTTTATAAATCTGTGAAACTTGTATGTCTGTGTGGATGGGACGAGGGGCTATTGGCTTACCGGCTGTAATGAGAAGGTATTACTATTACAAAAGCATCGACTCTAGTAAGACAATCTGCAGTGTGAGAAGATAGGGCATTAGCTAAGCTTCTGATTACAATCCCGAAGGTGCCATTACCAGAACTCTTACATCTAATTGCATCCGCAAGTTCGCATCCTAGCAGCTGACTTGCATACTCCAGTTTAAATTATTTTCATTGTATACTCCTCGCGTTTCACCCCTTGATGCTACTCACGAGTTCCGTGTATGCGCTTTTGGCAAGACTATTATAAGCGCTCAGATGTAATAGCTACTACAGGTTGGCGCTTTGTCATATCGTGTCTTATTAATCACAGACTCTGGACGAGGGGCGAATTCATTATATAAGAAGGCCGGAGAGAATATTATACTAATGATACAGAAATTTGAAGTGTGTTTAACACTGGAGCAAGCGAAAAATGGGAAGGCATAAGTTCTCCATTTTTGCACTACCTACACTTCAACACTTTCGGCGCGTAAAGCGCTAAGATGAAGCATATCATTGATCAGCTATGATTGGATACGCCATGATCAATATTGTTATTCCTAGTGACTGGTTATTTTGAGTTGTTATTTAGCCTCAGGATTATATCTCTCAAATCGCTTGTTCGAATGACACTTGAAAGAGATCAGACAATGGAAGCCTGGGACTGTTTATCTGGTATCGAATATGAGTAAGCATATTCAGAGAAGCGGGACGTGTGGATTAGAGTGGCAGAACACTGATTCCCGGCGCTCTGATTACAAATAAGCTACAGGAAAGGAATCAAAGCTCTATAACTACCTAAACTTCTTGACTACCTCAACTTCTCCTCTTCTCTTAAGACTAGAAACCCGCTGTCACAATGCGCAACCAGTGTTTTCTATGAGCCGCTGCCTTGTGCGTTAGTATGACCTCTGCACTTCCAAGTTAGGCTCATACGTGCTACACAGTTTAGGGACTCAGAGACCAGTTGATGTTGTTAGAACAAAAGGCAATGCATATGGCTTGGACTGTTGAATTTGTTGTTGTTTGAACCGATGTGGTCGGGGGAGGCGGCAGCGCGCGGTTATATTCAAGGGCCTCGGCTTCTTGCATGTTTGCGCGCGTTTAAACAGACTAGGCTGCCTTCTTGTATAGAGATCAGATATTTAGCAAACGTGCTACTTCTCTGAATGCCATTTACCTATACTTGAATATCTGATAAACAGTCCATAAAGAATACGGGAGAGGCAGCCGCTTTATAGAAGAAAATTATTCAGTTCAAGAACACGGCTGAACTAATTCATGTGAGTTGCCCATAAAAAGGCCATGAATATCTGCGATACCACATATATTGCCATTGATCTTCTCTTAGAAAGGACTCGCTCGAGTTTGGTCTAATCATCTGAAACCTCAGTAATTGGTTGAGCAATACTAGAATGCTATACTATAAGCAAAGTAAGCTCCTGGCAGACAAGGGGTGGGAAGAACACACCACTGCACATTACAACACAGATTATAGTGACAAGCCAGCGTGTTTTCTTTCCAGCGTACGCTAGAGTCATAACCTCGTAACGAATACTGATGCTACTGCGAAAGTCCTTTGTATTTCGTTGTTGGGCCACGGATATGAATTTTCTTCTTCTTTAATAATTCAGAAAGATTCATATTCATACTCGGATGTATGTTCATATTCGTAGTACGTAATACGTAATTCATGTTTTCGTATTCTGTTTTCGTAATCTTGCATGTTTCCTTTCGTTCTCATAATACAGAATTATGAAAACTTGAAAGATGGAAAATGAATGTGATATGATTATTTTCATCACAGAAAAATAACAGAGAAAACTCATGCTTTTATACAGAAAATACAAAACCTTTCGCTCTTACTCGAATTCTAAAGTACGTCTTACAAATCCGACAACGCAGCTCCTAACCGCGGTTATCAATCCATGTAGGAAATAATCTCGTATTTACCAAAAACACAGAAAACTTGAATTTTTACAAAGAAAATATCAACTTTTTCGTTACTACTGCGAGCTCTGAATTAAACTTGTGAATCCGACAACGCAGCTCGTAACCGAGGCTATTAGTCCATGATTCCCAGAGCAGCGATGCACGTCGTCTTTTAGCGCCTCCCAGCCCGAGTCGCTGCAAATGACTCGAAGATGGCTTGAAAGCGGAAGACAGCTCATTGAATAGTGCAAGAATCTCTATGCATTTGTCCAAAAGAGAATATCGGGTTGAAAATCTACACAGGTTGAGAGAGACTGGAACGGAAAGATCCGAATTGATTAGAAATGGGAACCTTTACTCTGGATTCAGCTGCTTCCTGATAGAGGTGTGTTCAAGTAAAATAAGGTTATTGGTGTCAGGTATAAAGAGACTGTCCTGTCTTCTCTTCTTTCTTGCACATTCTCGCACATTTGAACATGACTTCTACCAAAAGGATGCCGACTCATTCGCCCTGCCCGCTGACTCAGTTCCGTTTACCAGTATCCTGAAACGTGGCCACCGAAAAGAGTTCTCTGCCTGATCTCTTGCAATTCGATAAACACACATTCAATGACGAGGAATAACAAAAGCAACTAGAGAGAGCATATACACCCATTGCTTCAGGTGCCTTGGCCCATAACGGCATTTGAAAATTGTCATAGATAATCGACTTGGCAAACATCTACACTGAATTATGAAGAGGAAACCATCAATCCAGCATCAACACATTCCTCCTGAAAGTCGCAAATTTTACGGCAAGTTCCGCGAGACTGCCCGCGAGGCCTTACGCCAGGATTTACGCGAGGTTTGTCGCGAGAGTGGCCGCGAGAGTTGCTTGCGGGACTTGCCGTGTATACCTGCGCCATCCCCCACTCCTCTCGAACGCCTGCGTCGATCTCCTGGTTCGAAGCATAGCCGACCTCCTGGCGGCTACTCAGGATTCAGAGCGCCCGCTCAAAATGCAACCCGATGAGTCATTTATTGTTATGGCGAGACTTTCTATTCCATGATGGAGGATCGTCGACACTGTGGATAGGGAATCGCCTTTTACCGAGTCAGAAGGCAACCTCTACGAATTACACGGGATACAAGGAGTGTCATACAAATGAAATTAGCTTTTAGCTAATGGTTAGGCGAGTATCTGGTCGAAGGAGAAGAAAACACTAGAGAAAAAAGCCTTGCTAACCCACGTTAGCTTACCCCTGAAGACAGCCTCTCCATCACCATGGCTAGCCCAATCCCCAACCGACTCGCGATATACCTACACATCACGCACAACCACTCCGCATCCTCTTCGCCGATATCTGCCACTCCCATCATCGCCTGGACAGAGGCAAAGAAGACCAAACACCCCCGAGTGCTGGGGAAACAGCCGACTGTTCCCCTTTGATTTGTCGTAAAAATCTAAAAATGTAGGGCATGCTCGCGCGTAATTCACGCATCATAGCCGCTTTGGATCTCGCGTGAAGCCTCCTGCTCGCGAGGCACACGCGTCAATAAGCGCGGGATGCGCCTGAGTGACGGGTAACTCGAGAGCTCTAGGTAGTGTATGAGCGCGGCGTGGGTAGTACGTCGGCAAATGCGATAGTGGTTCCAGATGTAAGACTGCCAGGGGCATGCATAGACGTGGACAAGGGGATCCATAGGCTTTGTCAAGCCTGTTCTCGCCGGAGGAATACTTCCACCTCTCGGGGAGGTCTGATTTTCCAAGCGAGCAGCTCCTTTTCGATGCTCATGGCGGCCGAGATTTTCTCAGCAAGGTGGTTGACCCCCGTCTGCTTCATTACTTGCAGAACGTAGGTCTGCCAGTATACCATACAATGTCGAAGAGGCGAGTCGCTGGTTGCAGCTCGGCACTCAGCTCCGAAAAGAGGGGATGACTGTACAATCTGGCGAATGTGGGCAGGGGCAGGGCATCCGTTTAATGATGGAGCCCATGGTCTGTAAGAAAAGAGAGGTTTAGATGGAGCTTCTACGGCGTTGGCGCTGCGGGGAGGGGGTGAGTGAGTTCATACCATCATGAAGAAAAAGTGAAGAAAGGTTCGTGGAGTCTGTGGGTTCGTGACCTGTCCCAGTCATCCTTGGTCCAATGGCGCAGCATGATGGCAGCGCCGTGTAAATGGCAGATCCAGGCCTCTTGCGTAGAACTGTCTTGACAAGCAATAATCTGAGCAAGTATCATGAGTGAGCTTCAAAGAAAGAATCAAGCCCAAGCATTCACGTTTGTCAATAACATACCTCAAACCTGGCCAGCAGCGTCACCGCCGCCACCGTGCTCTCTTTGGCCACCTCCTCGCGAGTTTTTGATCGCCTCATTAATCGACAGCAGCGTCGATCCATACTTTCTCCTCGCTAGCGCCATGAGATCCGGGTCTTGCTTGGATATCGCCAGCCCGGCCATGCCCACAAGCCACTATGCCCATCATCTTAAGCGCCGACATTGTAGAGTCCTTTTGCATTTCGTAATGCCGGATCGATCCCGTAATGGAATAGTGCCGGAAGAAGAAGACCTGGGCGACCGACTCGGGGGGGATGGAGAAGTTGAATGTCGGAAAGGGCAGCAGTTCCTGCTGCTGCTGCTGCTGTTTTCGTCGCAAGACGGCGTTTGTGAGGGCCGGTTGCGATGACGAGGACGAAGAAGAAGAATCCGACGACGAATAGGAGTGCGGTAGACTACGCTCCGAAGTATCACTTCAACTTCTTCTTGGCTGATCTCGCCCCCTGCGTCGTCCTCGCCGTCACGTCAACAAACTTCATCTCCATCTCGCTCCTATATCCCCAGCAAAACAAGCCCGCTCTCGCGCACTGTGCACTTCGTGGCTTCGATTCGTTGCACTATCCTCGTTGGAGTTATTAGCAAAAGAAATGTCTTTGCTCATTTACATCTGAGTTGGTGGTTAAAGGAAAAGCAATGCTGTCAGGGCGTACTTTGATTCGGCGAGACCTGCAGTTTACGCACGCCTTGCTGCTTTGTCGTGACATTGCAAACTCAAAATCAACGAGGTCAAAAGAATAGGGAACAATACAGAGAACCTGACTTTGTGTTAAGAAAATCAAAAGGTATTTATGAGATGGCGTCCCATGGCAGATAGGACTTTGTGCCCGTGGAAACCTCCTTGGCCGATAGGACACAATATGCCGAACAAACCGGCAAAAAGGTTTAAATAATTCATCACCTGAGTCCTATGTTGATCTACTACTAGTGCCTACCTACTTCAACAACCATAACTCTATCAACTCGCCCAACTACTGTGATCTATCTCATTGATTACTTGCAAAAGACCGTAACTCCGATCCTGCGGCATAAGCCGCCGCGTAATTTTATGAGCGAAGGCCGAGCTCGTGTGCCATGTTTCTAAAGGCGAGATGTGTTTTCGCATTATCTTTCCAGGCCGCATGGGTATTAAATAGGCAGAAGGATTCTTCAGGAGGATTCAATACCAGCCCAACAGTCGGAACACGGCGGGAAAATAAGTCTGGCCTAATGTCCGCTCGGCGAACTACCGCAGCATACGTAGGAACTCAAAAATCCTACGGCCCACGCTGCTGGTAATAACATCCACGTTACTATTCATAGTAAGGGTATCCAGGAAGCTGGGGAACTTGGTCATTTATTCTTGTTTTTTGTGTGCGTGCGTATCTGCCTCAAGCAAACGGATGAGCTTGTGCAAATTAGGTGGACATACAATTTCTTATTTAGGTTTAAAACTACTTTTTGGTGTAACTGCAGAATCAAGAAAATCTCGTCTTCTTAGACTTTCGGCCACCCACTACAGCTACCATCACGCGCCCCCTTGTTTTGGTGACGATTCATTCACTTATAACAGGGGGTGAATCTTTTGCCGCGTTCATCAGCCTATAGAGTCATGAGAAGACTGGCCAGAGAGGTTGTCAGAGGAGGTTCGTTGTAGAAACCGTTAGAATCCGCAATGCCCGCTCAAAGCATTCGCAGTGGTGAGCAAGCTGCTACGCCGATTGAAGCCACCCGGCTCGAACGAAAGCCACCGAATTTTATTGCAGTCGGCTTATTTGATCGAGATCGGATCGTTTGAAACCGCTATAGGTAGGTAGTCTGATTATGGCCACCTACGTGTAGGAAAGCAAGCGAGTGGGAAGGCAAATCACATGCACCTTTGCTTCCAACGCACTATTTTTTAACCTCTTCAGAATTCACCTTCTCCTACAGTCGCATTTATATTGTTTACTAACGATTTTGAAAGACATTCTCTCGTGCTGCGCGTATTCAAGGTTTATCAAAGCGCTATATAACAATAAGCTGCCTTTATTGGAAAGTGACATAGAGGAGACATGTGTACTTCTTTACAAAGTGGCAAAAACATCATCGCAATATTCCTTGTAGTATTTGGGGACAGTGTGTATTAATTATTCATCTAGAGTTTTGGATGTTCATGAATCGGGTCTGTGGCGTTTATGTACCCGATCTCGGCCGTTATATAGCCGGTGTATACAGATTTGTCGGTAAACAAAGGAGTAGAATTTATAAGAAGAAAGAAATAATTAAAATGGACTTTTGTTTAAAATGTTGATTGTGAAAGCTGCAGATACTCTAAGATCTCCTTCGTTCTCAATGTATTCTATGTTGTTCGATTTCCCCCCTTGCAAAAATTGCGGCCTCTAGTACGCCAATTGTCTCGGTGCCGGGCTTACACGCAGTACAAGATTGAGAATGAAAAGTTCGGCTGCCGTTATTGAATTAAAAGGCATCGCATTTGCTTTAGAGGTCATTACGGCTGATGCTGATGTTGATGCTGCACCGATCCTGCCTTGCCTCTTGGTCTCCTACTCTCATGACATCTTCAAATTAGCTAGGAATACGTCTCATATCATTTACTTATGTTGAAAGAAACGATATCAGAAAGTCCGTTTATGAGAGTTTAGCTATGCAAACAGACCCAAGGTACGTAATAGTACACGCGAGATCCGAGACTCGCAATGAACTCAAGTTCCCTCAATATCACGCTCAACACAATCAATCAACTCTTCTCCTCTTTCCAACAGGTCATGAGCCCAAAGCGTCCCTGGCCGTTGTTCGTTTGTTTTCTGGCCTTGGAGAATTTTCTATTTCAAGCATCACAAACATTTACGTCAGACCTCATGGCGTCGCGGCATCACGGCATCATCTCGCACCACCACAGACCACGTCATTGCCCCAGACACACTGCCCTAGCCCTTCCCTGTCCGTCATTCTCCATCACCGCATCCACCGCTTCGTTTCTTAATCTACTTAGCCACGGACCCGATTTTCATAGATACCCGAAACTCCAGGACGTGTGCTCGATACATCGTCCCTAGTAGAATAACCGACGTTGGATTTGTTAGCGTTTTACGTAAAAGAAAAGACAACGCAATTCTTTCAAAGATACGCGTTAATCTCAAGTTCTCGCCAGCACAACTCTATAAACAAACGGCTTCAGCCATAAAGTCGGCATTCAGTAGGGAGTAGAATTCAGGAAAGTTGCAAGGCAAAGCAAAATTAGCAGCAGCAGCCGTAATAATCCACGCAGCTATGTCTTAATCCAACAGCAGCAGCCGGCCTTCCCCGATCTCAGTTTTACAATATCTATAAGCCCAGTACCGAAGCATAACGGGCGTATTAGGAGTTGTTGTAACAACTAAAGGGCAAAAAGGACAAGTGGTTAAACGGCATTATCGCAGACCTCCAACAGGAAATTAGATATTTCACTCCCTAGCTTACACTTGAATTCATATATGACAGCCGAGATCAGATTTCTGCTGCATAAATGCCTCTACCCCGGTTTTCATTGATGCCCAGAGCTCCAGAATGCATCCTCGACACATCCCTATCTAAAGACAATAAAGAGCCCCAAAGAAACAGGTACATTCTACATACACCTTACGAAAATGGTTAGTTTTCTGCCCGCCCAACTACCTACTAATTACCAGTCGGAGTCGGAATTCTTTAAGCTTAGTTTTGCCTTACTAATGAAGCAGAGCTATAAGTGATTTCCTCCGGTTGGCACCCTTGCAAATCTGCCTTGCAATTTTACTCAACGAAATATATTCTTGTTGTTTGTGGGTATCTATGAACAGGTGGCCTTAATGATAAACACTACGCCAAAGCTGGAGAGCTATGTGATAACCCACAACTCACAGACACAAACAAAAAGAAGAGATACAAATCTCCTTTCTGGCATCATACATGAAATAAAATAAATCGATTTCATGTCTATCATTTATTCGACAGCAACTCACAAACTCACAAACTAATACAAAGAAAAGAAAAGAGAAAAAAAAAAAAAAAAATATATCATTCCCAACATCATATATAAATAGATAAAAACCGACTTATTACCTGTCACCTGGTTAAAAGCATCGCTAGAAACTTCCCCAACACACGATACTACATGACCAATCAACAATTCAATTTATACATTTCACTTTGCTTCACCATCTCATAAACTATAAATACAAAACAAACACACCAATTCCAACATTATATATAAATTACACAAAATCGCTTGATTGTCCGTCACATATTAATAAAAAAAAGAAAAAAAAAAAAAAAAAAAAAAAAATGCCACCACAAACCCATTAATTGGCACATAATGTCATATAACCACTCAACAATCCACGTCA|||||1258|WARNING_TRANSCRIPT_NO_START_CODON,ATTTACTGGCGCTTTGTATGGAGTATATGTTCGTTCTTGTGCCAGAGATTTACGGCCGAGACATTCGGATCATATGAAAGATTGCACAGTGTGACGTATCTGCTTAGTGTTTTTTTCCCCTTTAGTAACAAGACAAAAACTATCTCGACCAGGGAGGGACTGGCTGTTGACAACGTCGGCTAAAGCGTATAGAGACTATCCATACCGATCAATGTCCACGGTGGCAACTGATGCTACTCGCACAAATCCATGAGCACCCTTTAAAATAAACTGAGGCTTTTTCGAGGCCGTTACAGCCGTACGCGGATATGCTCCCTTAGATAGTAGACAGTGCAGCTCAATGATGCTACGCAGTAATTTATTAGCCGTCGGAGTTATTAATCTAGGGTAAAGATATAGTCCAATGAGGGATATAAACTCTGTGCTCCGTACTCTCTGTCGTTTGGCTTCATTCGGGTTTGTCAGTCTACCCAATGCAGTCAGTAGTGCAGTTCCAGTTTTCTCTCTTTGCCTATGTGGATATGATGCAACAAAGACTATTTTTTACGATGCAGACCACTTGTAGGAAGTACTACCTTGTGTGCTATGTTGGTAGGATTTGTTAGGAAACCTGCATCTCCACCTTTATAAATCTGTGAAACTTGTATGTCTGTGTGGATGGGACGAGGGGCTATTGGCTTACCGGCTGTAATGAGAAGGTATTACTATTACAAAAGCATCGACTCTAGTAAGACAATCTGCAGTGTGAGAAGATAGGGCATTAGCTAAGCTTCTGATTACAATCCCGAAGGTGCCATTACCAGAACTCTTACATCTAATTGCATCCGCAAGTTCGCATCCTAGCAGCTGACTTGCATACTCCAGTTTAAATTATTTTCATTGTATACTCCTCGCGTTTCACCCCTTGATGCTACTCACGAGTTCCGTGTATGCGCTTTTGGCAAGACTATTATAAGCGCTCAGATGTAATAGCTACTACAGGTTGGCGCTTTGTCATATCGTGTCTTATTAATCACAGACTCTGGACGAGGGGCGAATTCATTATATAAGAAGGCCGGAGAGAATATTATACTAATGATACAGAAATTTGAAGTGTGTTTAACACTGGAGCAAGCGAAAAATGGGAAGGCATAAGTTCTCCATTTTTGCACTACCTACACTTCAACACTTTCGGCGCGTAAAGCGCTAAGATGAAGCATATCATTGATCAGCTATGATTGGATACGCCATGATCAATATTGTTATTCCTAGTGACTGGTTATTTTGAGTTGTTATTTAGCCTCAGGATTATATCTCTCAAATCGCTTGTTCGAATGACACTTGAAAGAGATCAGACAATGGAAGCCTGGGACTGTTTATCTGGTATCGAATATGAGTAAGCATATTCAGAGAAGCGGGACGTGTGGATTAGAGTGGCAGAACACTGATTCCCGGCGCTCTGATTACAAATAAGCTACAGGAAAGGAATCAAAGCTCTATAACTACCTAAACTTCTTGACTACCTCAACTTCTCCTCTTCTCTTAAGACTAGAAACCCGCTGTCACAATGCGCAACCAGTGTTTTCTATGAGCCGCTGCCTTGTGCGTTAGTATGACCTCTGCACTTCCAAGTTAGGCTCATACGTGCTACACAGTTTAGGGACTCAGAGACCAGTTGATGTTGTTAGAACAAAAGGCAATGCATATGGCTTGGACTGTTGAATTTGTTGTTGTTTGAACCGATGTGGTCGGGGGAGGCGGCAGCGCGCGGTTATATTCAAGGGCCTCGGCTTCTTGCATGTTTGCGCGCGTTTAAACAGACTAGGCTGCCTTCTTGTATAGAGATCAGATATTTAGCAAACGTGCTACTTCTCTGAATGCCATTTACCTATACTTGAATATCTGATAAACAGTCCATAAAGAATACGGGAGAGGCAGCCGCTTTATAGAAGAAAATTATTCAGTTCAAGAACACGGCTGAACTAATTCATGTGAGTTGCCCATAAAAAGGCCATGAATATCTGCGATACCACATATATTGCCATTGATCTTCTCTTAGAAAGGACTCGCTCGAGTTTGGTCTAATCATCTGAAACCTCAGTAATTGGTTGAGCAATACTAGAATGCTATACTATAAGCAAAGTAAGCTCCTGGCAGACAAGGGGTGGGAAGAACACACCACTGCACATTACAACACAGATTATAGTGACAAGCCAGCGTGTTTTCTTTCCAGCGTACGCTAGAGTCATAACCTCGTAACGAATACTGATGCTACTGCGAAAGTCCTTTGTATTTCGTTGTTGGGCCACGGATATGAATTTTCTTCTTCTTTAATAATTCAGAAAGATTCATATTCATACTCGGATGTATGTTCATATTCGTAGTACGTAATACGTAATTCATGTTTTCGTATTCTGTTTTCGTAATCTTGCATGTTTCCTTTCGTTCTCATAATACAGAATTATGAAAACTTGAAAGATGGAAAATGAATGTGATATGATTATTTTCATCACAGAAAAATAACAGAGAAAACTCATGCTTTTATACAGAAAATACAAAACCTTTCGCTCTTACTCGAATTCTAAAGTACGTCTTACAAATCCGACAACGCAGCTCCTAACCGCGGTTATCAATCCATGTAGGAAATAATCTCGTATTTACCAAAAACACAGAAAACTTGAATTTTTACAAAGAAAATATCAACTTTTTCGTTACTACTGCGAGCTCTGAATTAAACTTGTGAATCCGACAACGCAGCTCGTAACCGAGGCTATTAGTCCATGATTCCCAGAGCAGCGATGCACGTCGTCTTTTAGCGCCTCCCAGCCCGAGTCGCTGCAAATGACTCGAAGATGGCTTGAAAGCGGAAGACAGCTCATTGAATAGTGCAAGAATCTCTATGCATTTGTCCAAAAGAGAATATCGGGTTGAAAATCTACACAGGTTGAGAGAGACTGGAACGGAAAGATCCGAATTGATTAGAAATGGGAACCTTTACTCTGGATTCAGCTGCTTCCTGATAGAGGTGTGTTCAAGTAAAATAAGGTTATTGGTGTCAGGTATAAAGAGACTGTCCTGTCTTCTCTTCTTTCTTGCACATTCTCGCACATTTGAACATGACTTCTACCAAAAGGATGCCGACTCATTCGCCCTGCCCGCTGACTCAGTTCCGTTTACCAGTATCCTGAAACGTGGCCACCGAAAAGAGTTCTCTGCCTGATCTCTTGCAATTCGATAAACACACATTCAATGACGAGGAATAACAAAAGCAACTAGAGAGAGCATATACACCCATTGCTTCAGGTGCCTTGGCCCATAACGGCATTTGAAAATTGTCATAGATAATCGACTTGGCAAACATCTACACTGAATTATGAAGAGGAAACCATCAATCCAGCATCAACACATTCCTCCTGAAAGTCGCAAATTTTACGGCAAGTTCCGCGAGACTGCCCGCGAGGCCTTACGCCAGGATTTACGCGAGGTTTGTCGCGAGAGTGGCCGCGAGAGTTGCTTGCGGGACTTGCCGTGTATACCTGCGCCATCCCCCACTCCTCTCGAACGCCTGCGTCGATCTCCTGGTTCGAAGCATAGCCGACCTCCTGGCGGCTACTCAGGATTCAGAGCGCCCGCTCAAAATGCAACCCGATGAGTCATTTATTGTTATGGCGAGACTTTCTATTCCATGATGGAGGATCGTCGACACTGTGGATAGGGAATCGCCTTTTACCGAGTCAGAAGGCAACCTCTACGAATTACACGGGATACAAGGAGTGTCATACAAATGAAATTAGCTTTTAGCTAATGGTTAGGCGAGTATCTGGTCGAAGGAGAAGAAAACACTAGAGAAAAAAGCCTTGCTAACCCACGTTAGCTTACCCCTGAAGACAGCCTCTCCATCACCATGGCTAGCCCAATCCCCAACCGACTCGCGATATACCTACACATCACGCACAACCACTCCGCATCCTCTTCGCCGATATCTGCCACTCCCATCATCGCCTGGACAGAGGCAAAGAAGACCAAACACCCCCGAGTGCTGGGGAAACAGCCGACTGTTCCCCTTTGATTTGTCGTAAAAATCTAAAAATGTAGGGCATGCTCGCGCGTAATTCACGCATCATAGCCGCTTTGGATCTCGCGTGAAGCCTCCTGCTCGCGAGGCACACGCGTCAATAAGCGCGGGATGCGCCTGAGTGACGGGTAACTCGAGAGCTCTAGGTAGTGTATGAGCGCGGCGTGGGTAGTACGTCGGCAAATGCGATAGTGGTTCCAGATGTAAGACTGCCAGGGGCATGCATAGACGTGGACAAGGGGATCCATAGGCTTTGTCAAGCCTGTTCTCGCCGGAGGAATACTTCCACCTCTCGGGGAGGTCTGATTTTCCAAGCGAGCAGCTCCTTTTCGATGCTCATGGCGGCCGAGATTTTCTCAGCAAGGTGGTTGACCCCCGTCTGCTTCATTACTTGCAGAACGTAGGTCTGCCAGTATACCATACAATGTCGAAGAGGCGAGTCGCTGGTTGCAGCTCGGCACTCAGCTCCGAAAAGAGGGGATGACTGTACAATCTGGCGAATGTGGGCAGGGGCAGGGCATCCGTTTAATGATGGAGCCCATGGTCTGTAAGAAAAGAGAGGTTTAGATGGAGCTTCTACGGCGTTGGCGCTGCGGGGAGGGGGTGAGTGAGTTCATACCATCATGAAGAAAAAGTGAAGAAAGGTTCGTGGAGTCTGTGGGTTCGTGACCTGTCCCAGTCATCCTTGGTCCAATGGCGCAGCATGATGGCAGCGCCGTGTAAATGGCAGATCCAGGCCTCTTGCGTAGAACTGTCTTGACAAGCAATAATCTGAGCAAGTATCATGAGTGAGCTTCAAAGAAAGAATCAAGCCCAAGCATTCACGTTTGTCAATAACATACCTCAAACCTGGCCAGCAGCGTCACCGCCGCCACCGTGCTCTCTTTGGCCACCTCCTCGCGAGTTTTTGATCGCCTCATTAATCGACAGCAGCGTCGATCCATACTTTCTCCTCGCTAGCGCCATGAGATCCGGGTCTTGCTTGGATATCGCCAGCCCGGCCATGCCCACAAGCCACTATGCCCATCATCTTAAGCGCCGACATTGTAGAGTCCTTTTGCATTTCGTAATGCCGGATCGATCCCGTAATGGAATAGTGCCGGAAGAAGAAGACCTGGGCGACCGACTCGGGGGGGATGGAGAAGTTGAATGTCGGAAAGGGCAGCAGTTCCTGCTGCTGCTGCTGCTGTTTTCGTCGCAAGACGGCGTTTGTGAGGGCCGGTTGCGATGACGAGGACGAAGAAGAAGAATCCGACGACGAATAGGAGTGCGGTAGACTACGCTCCGAAGTATCACTTCAACTTCTTCTTGGCTGATCTCGCCCCCTGCGTCGTCCTCGCCGTCACGTCAACAAACTTCATCTCCATCTCGCTCCTATATCCCCAGCAAAACAAGCCCGCTCTCGCGCACTGTGCACTTCGTGGCTTCGATTCGTTGCACTATCCTCGTTGGAGTTATTAGCAAAAGAAATGTCTTTGCTCATTTACATCTGAGTTGGTGGTTAAAGGAAAAGCAATGCTGTCAGGGCGTACTTTGATTCGGCGAGACCTGCAGTTTACGCACGCCTTGCTGCTTTGTCGTGACATTGCAAACTCAAAATCAACGAGGTCAAAAGAATAGGGAACAATACAGAGAACCTGACTTTGTGTTAAGAAAATCAAAAGGTATTTATGAGATGGCGTCCCATGGCAGATAGGACTTTGTGCCCGTGGAAACCTCCTTGGCCGATAGGACACAATATGCCGAACAAACCGGCAAAAAGGTTTAAATAATTCATCACCTGAGTCCTATGTTGATCTACTACTAGTGCCTACCTACTTCAACAACCATAACTCTATCAACTCGCCCAACTACTGTGATCTATCTCATTGATTACTTGCAAAAGACCGTAACTCCGATCCTGCGGCATAAGCCGCCGCGTAATTTTATGAGCGAAGGCCGAGCTCGTGTGCCATGTTTCTAAAGGCGAGATGTGTTTTCGCATTATCTTTCCAGGCCGCATGGGTATTAAATAGGCAGAAGGATTCTTCAGGAGGATTCAATACCAGCCCAACAGTCGGAACACGGCGGGAAAATAAGTCTGGCCTAATGTCCGCTCGGCGAACTACCGCAGCATACGTAGGAACTCAAAAATCCTACGGCCCACGCTGCTGGTAATAACATCCACGTTACTATTCATAGTAAGGGTATCCAGGAAGCTGGGGAACTTGGTCATTTATTCTTGTTTTTTGTGTGCGTGCGTATCTGCCTCAAGCAAACGGATGAGCTTGTGCAAATTAGGTGGACATACAATTTCTTATTTAGGTTTAAAACTACTTTTTGGTGTAACTGCAGAATCAAGAAAATCTCGTCTTCTTAGACTTTCGGCCACCCACTACAGCTACCATCACGCGCCCCCTTGTTTTGGTGACGATTCATTCACTTATAACAGGGGGTGAATCTTTTGCCGCGTTCATCAGCCTATAGAGTCATGAGAAGACTGGCCAGAGAGGTTGTCAGAGGAGGTTCGTTGTAGAAACCGTTAGAATCCGCAATGCCCGCTCAAAGCATTCGCAGTGGTGAGCAAGCTGCTACGCCGATTGAAGCCACCCGGCTCGAACGAAAGCCACCGAATTTTATTGCAGTCGGCTTATTTGATCGAGATCGGATCGTTTGAAACCGCTATAGGTAGGTAGTCTGATTATGGCCACCTACGTGTAGGAAAGCAAGCGAGTGGGAAGGCAAATCACATGCACCTTTGCTTCCAACGCACTATTTTTTAACCTCTTCAGAATTCACCTTCTCCTACAGTCGCATTTATATTGTTTACTAACGATTTTGAAAGACATTCTCTCGTGCTGCGCGTATTCAAGGTTTATCAAAGCGCTATATAACAATAAGCTGCCTTTATTGGAAAGTGACATAGAGGAGACATGTGTACTTCTTTACAAAGTGGCAAAAACATCATCGCAATATTCCTTGTAGTATTTGGGGACAGTGTGTATTAATTATTCATCTAGAGTTTTGGATGTTCATGAATCGGGTCTGTGGCGTTTATGTACCCGATCTCGGCCGTTATATAGCCGGTGTATACAGATTTGTCGGTAAACAAAGGAGTAGAATTTATAAGAAGAAAGAAATAATTAAAATGGACTTTTGTTTAAAATGTTGATTGTGAAAGCTGCAGATACTCTAAGATCTCCTTCGTTCTCAATGTATTCTATGTTGTTCGATTTCCCCCCTTGCAAAAATTGCGGCCTCTAGTACGCCAATTGTCTCGGTGCCGGGCTTACACGCAGTACAAGATTGAGAATGAAAAGTTCGGCTGCCGTTATTGAATTAAAAGGCATCGCATTTGCTTTAGAGGTCATTACGGCTGATGCTGATGTTGATGCTGCACCGATCCTGCCTTGCCTCTTGGTCTCCTACTCTCATGACATCTTCAAATTAGCTAGGAATACGTCTCATATCATTTACTTATGTTGAAAGAAACGATATCAGAAAGTCCGTTTATGAGAGTTTAGCTATGCAAACAGACCCAAGGTACGTAATAGTACACGCGAGATCCGAGACTCGCAATGAACTCAAGTTCCCTCAATATCACGCTCAACACAATCAATCAACTCTTCTCCTCTTTCCAACAGGTCATGAGCCCAAAGCGTCCCTGGCCGTTGTTCGTTTGTTTTCTGGCCTTGGAGAATTTTCTATTTCAAGCATCACAAACATTTACGTCAGACCTCATGGCGTCGCGGCATCACGGCATCATCTCGCACCACCACAGACCACGTCATTGCCCCAGACACACTGCCCTAGCCCTTCCCTGTCCGTCATTCTCCATCACCGCATCCACCGCTTCGTTTCTTAATCTACTTAGCCACGGACCCGATTTTCATAGATACCCGAAACTCCAGGACGTGTGCTCGATACATCGTCCCTAGTAGAATAACCGACGTTGGATTTGTTAGCGTTTTACGTAAAAGAAAAGACAACGCAATTCTTTCAAAGATACGCGTTAATCTCAAGTTCTCGCCAGCACAACTCTATAAACAAACGGCTTCAGCCATAAAGTCGGCATTCAGTAGGGAGTAGAATTCAGGAAAGTTGCAAGGCAAAGCAAAATTAGCAGCAGCAGCCGTAATAATCCACGCAGCTATGTCTTAATCCAACAGCAGCAGCCGGCCTTCCCCGATCTCAGTTTTACAATATCTATAAGCCCAGTACCGAAGCATAACGGGCGTATTAGGAGTTGTTGTAACAACTAAAGGGCAAAAAGGACAAGTGGTTAAACGGCATTATCGCAGACCTCCAACAGGAAATTAGATATTTCACTCCCTAGCTTACACTTGAATTCATATATGACAGCCGAGATCAGATTTCTGCTGCATAAATGCCTCTACCCCGGTTTTCATTGATGCCCAGAGCTCCAGAATGCATCCTCGACACATCCCTATCTAAAGACAATAAAGAGCCCCAAAGAAACAGGTACATTCTACATACACCTTACGAAAATGGTTAGTTTTCTGCCCGCCCAACTACCTACTAATTACCAGTCGGAGTCGGAATTCTTTAAGCTTAGTTTTGCCTTACTAATGAAGCAGAGCTATAAGTGATTTCCTCCGGTTGGCACCCTTGCAAATCTGCCTTGCAATTTTACTCAACGAAATATATTCTTGTTGTTTGTGGGTATCTATGAACAGGTGGCCTTAATGATAAACACTACGCCAAAGCTGGAGAGCTATGTGATAACCCACAACTCACAGACACAAACAAAAAGAAGAGATACAAATCTCCTTTCTGGCATCATACATGAAATAAAATAAATCGATTTCATGTCTATCATTTATTCGACAGCAACTCACAAACTCACAAACTAATACAAAGAAAAGAAAAGAGAAAAAAAAAAAAAAAAATATATCATTCCCAACATCATATATAAATAGATAAAAACCGACTTATTACCTGTCACCTGGTTAAAAGCATCGCTAGAAACTTCCCCAACACACGATACTACATGACCAATCAACAATTCAATTTATACATTTCACTTTGCTTCACCATCTCATAAACTATAAATACAAAACAAACACACCAATTCCAACATTATATATAAATTACACAAAATCGCTTGATTGTCCGTCA
ATATTAATAAAAAAAAGAAAAAAAAAAAAAAAAAAAAAAAAATGCCACCACAAACCCATTAATTGGCACATAATGTCATATAACCACTCAACAATCCACGTCA|intergenic_region|MODIFIER|exon-XM_006967820.1-1-exon-XM_006967737.1-1|GENE_exon-XM_006967820.1-1-GENE_exon-XM_006967737.1-1|intergenic_region|GENE_exon-XM_006967820.1-1-GENE_exon-XM_006967737.1-1|||n.169851_169852insATTTACTGGCGCTTTGTATGGAGTATATGTTCGTTCTTGTGCCAGAGATTTACGGCCGAGACATTCGGATCATATGAAAGATTGCACAGTGTGACGTATCTGCTTAGTGTTTTTTTCCCCTTTAGTAACAAGACAAAAACTATCTCGACCAGGGAGGGACTGGCTGTTGACAACGTCGGCTAAAGCGTATAGAGACTATCCATACCGATCAATGTCCACGGTGGCAACTGATGCTACTCGCACAAATCCATGAGCACCCTTTAAAATAAACTGAGGCTTTTTCGAGGCCGTTACAGCCGTACGCGGATATGCTCCCTTAGATAGTAGACAGTGCAGCTCAATGATGCTACGCAGTAATTTATTAGCCGTCGGAGTTATTAATCTAGGGTAAAGATATAGTCCAATGAGGGATATAAACTCTGTGCTCCGTACTCTCTGTCGTTTGGCTTCATTCGGGTTTGTCAGTCTACCCAATGCAGTCAGTAGTGCAGTTCCAGTTTTCTCTCTTTGCCTATGTGGATATGATGCAACAAAGACTATTTTTTACGATGCAGACCACTTGTAGGAAGTACTACCTTGTGTGCTATGTTGGTAGGATTTGTTAGGAAACCTGCATCTCCACCTTTATAAATCTGTGAAACTTGTATGTCTGTGTGGATGGGACGAGGGGCTATTGGCTTACCGGCTGTAATGAGAAGGTATTACTATTACAAAAGCATCGACTCTAGTAAGACAATCTGCAGTGTGAGAAGATAGGGCATTAGCTAAGCTTCTGATTACAATCCCGAAGGTGCCATTACCAGAACTCTTACATCTAATTGCATCCGCAAGTTCGCATCCTAGCAGCTGACTTGCATACTCCAGTTTAAATTATTTTCATTGTATACTCCTCGCGTTTCACCCCTTGATGCTACTCACGAGTTCCGTGTATGCGCTTTTGGCAAGACTATTATAAGCGCTCAGATGTAATAGCTACTACAGGTTGGCGCTTTGTCATATCGTGTCTTATTAATCACAGACTCTGGACGAGGGGCGAATTCATTATATAAGAAGGCCGGAGAGAATATTATACTAATGATACAGAAATTTGAAGTGTGTTTAACACTGGAGCAAGCGAAAAATGGGAAGGCATAAGTTCTCCATTTTTGCACTACCTACACTTCAACACTTTCGGCGCGTAAAGCGCTAAGATGAAGCATATCATTGATCAGCTATGATTGGATACGCCATGATCAATATTGTTATTCCTAGTGACTGGTTATTTTGAGTTGTTATTTAGCCTCAGGATTATATCTCTCAAATCGCTTGTTCGAATGACACTTGAAAGAGATCAGACAATGGAAGCCTGGGACTGTTTATCTGGTATCGAATATGAGTAAGCATATTCAGAGAAGCGGGACGTGTGGATTAGAGTGGCAGAACACTGATTCCCGGCGCTCTGATTACAAATAAGCTACAGGAAAGGAATCAAAGCTCTATAACTACCTAAACTTCTTGACTACCTCAACTTCTCCTCTTCTCTTAAGACTAGAAACCCGCTGTCACAATGCGCAACCAGTGTTTTCTATGAGCCGCTGCCTTGTGCGTTAGTATGACCTCTGCACTTCCAAGTTAGGCTCATACGTGCTACACAGTTTAGGGACTCAGAGACCAGTTGATGTTGTTAGAACAAAAGGCAATGCATATGGCTTGGACTGTTGAATTTGTTGTTGTTTGAACCGATGTGGTCGGGGGAGGCGGCAGCGCGCGGTTATATTCAAGGGCCTCGGCTTCTTGCATGTTTGCGCGCGTTTAAACAGACTAGGCTGCCTTCTTGTATAGAGATCAGATATTTAGCAAACGTGCTACTTCTCTGAATGCCATTTACCTATACTTGAATATCTGATAAACAGTCCATAAAGAATACGGGAGAGGCAGCCGCTTTATAGAAGAAAATTATTCAGTTCAAGAACACGGCTGAACTAATTCATGTGAGTTGCCCATAAAAAGGCCATGAATATCTGCGATACCACATATATTGCCATTGATCTTCTCTTAGAAAGGACTCGCTCGAGTTTGGTCTAATCATCTGAAACCTCAGTAATTGGTTGAGCAATACTAGAATGCTATACTATAAGCAAAGTAAGCTCCTGGCAGACAAGGGGTGGGAAGAACACACCACTGCACATTACAACACAGATTATAGTGACAAGCCAGCGTGTTTTCTTTCCAGCGTACGCTAGAGTCATAACCTCGTAACGAATACTGATGCTACTGCGAAAGTCCTTTGTATTTCGTTGTTGGGCCACGGATATGAATTTTCTTCTTCTTTAATAATTCAGAAAGATTCATATTCATACTCGGATGTATGTTCATATTCGTAGTACGTAATACGTAATTCATGTTTTCGTATTCTGTTTTCGTAATCTTGCATGTTTCCTTTCGTTCTCATAATACAGAATTATGAAAACTTGAAAGATGGAAAATGAATGTGATATGATTATTTTCATCACAGAAAAATAACAGAGAAAACTCATGCTTTTATACAGAAAATACAAAACCTTTCGCTCTTACTCGAATTCTAAAGTACGTCTTACAAATCCGACAACGCAGCTCCTAACCGCGGTTATCAATCCATGTAGGAAATAATCTCGTATTTACCAAAAACACAGAAAACTTGAATTTTTACAAAGAAAATATCAACTTTTTCGTTACTACTGCGAGCTCTGAATTAAACTTGTGAATCCGACAACGCAGCTCGTAACCGAGGCTATTAGTCCATGATTCCCAGAGCAGCGATGCACGTCGTCTTTTAGCGCCTCCCAGCCCGAGTCGCTGCAAATGACTCGAAGATGGCTTGAAAGCGGAAGACAGCTCATTGAATAGTGCAAGAATCTCTATGCATTTGTCCAAAAGAGAATATCGGGTTGAAAATCTACACAGGTTGAGAGAGACTGGAACGGAAAGATCCGAATTGATTAGAAATGGGAACCTTTACTCTGGATTCAGCTGCTTCCTGATAGAGGTGTGTTCAAGTAAAATAAGGTTATTGGTGTCAGGTATAAAGAGACTGTCCTGTCTTCTCTTCTTTCTTGCACATTCTCGCACATTTGAACATGACTTCTACCAAAAGGATGCCGACTCATTCGCCCTGCCCGCTGACTCAGTTCCGTTTACCAGTATCCTGAAACGTGGCCACCGAAAAGAGTTCTCTGCCTGATCTCTTGCAATTCGATAAACACACATTCAATGACGAGGAATAACAAAAGCAACTAGAGAGAGCATATACACCCATTGCTTCAGGTGCCTTGGCCCATAACGGCATTTGAAAATTGTCATAGATAATCGACTTGGCAAACATCTACACTGAATTATGAAGAGGAAACCATCAATCCAGCATCAACACATTCCTCCTGAAAGTCGCAAATTTTACGGCAAGTTCCGCGAGACTGCCCGCGAGGCCTTACGCCAGGATTTACGCGAGGTTTGTCGCGAGAGTGGCCGCGAGAGTTGCTTGCGGGACTTGCCGTGTATACCTGCGCCATCCCCCACTCCTCTCGAACGCCTGCGTCGATCTCCTGGTTCGAAGCATAGCCGACCTCCTGGCGGCTACTCAGGATTCAGAGCGCCCGCTCAAAATGCAACCCGATGAGTCATTTATTGTTATGGCGAGACTTTCTATTCCATGATGGAGGATCGTCGACACTGTGGATAGGGAATCGCCTTTTACCGAGTCAGAAGGCAACCTCTACGAATTACACGGGATACAAGGAGTGTCATACAAATGAAATTAGCTTTTAGCTAATGGTTAGGCGAGTATCTGGTCGAAGGAGAAGAAAACACTAGAGAAAAAAGCCTTGCTAACCCACGTTAGCTTACCCCTGAAGACAGCCTCTCCATCACCATGGCTAGCCCAATCCCCAACCGACTCGCGATATACCTACACATCACGCACAACCACTCCGCATCCTCTTCGCCGATATCTGCCACTCCCATCATCGCCTGGACAGAGGCAAAGAAGACCAAACACCCCCGAGTGCTGGGGAAACAGCCGACTGTTCCCCTTTGATTTGTCGTAAAAATCTAAAAATGTAGGGCATGCTCGCGCGTAATTCACGCATCATAGCCGCTTTGGATCTCGCGTGAAGCCTCCTGCTCGCGAGGCACACGCGTCAATAAGCGCGGGATGCGCCTGAGTGACGGGTAACTCGAGAGCTCTAGGTAGTGTATGAGCGCGGCGTGGGTAGTACGTCGGCAAATGCGATAGTGGTTCCAGATGTAAGACTGCCAGGGGCATGCATAGACGTGGACAAGGGGATCCATAGGCTTTGTCAAGCCTGTTCTCGCCGGAGGAATACTTCCACCTCTCGGGGAGGTCTGATTTTCCAAGCGAGCAGCTCCTTTTCGATGCTCATGGCGGCCGAGATTTTCTCAGCAAGGTGGTTGACCCCCGTCTGCTTCATTACTTGCAGAACGTAGGTCTGCCAGTATACCATACAATGTCGAAGAGGCGAGTCGCTGGTTGCAGCTCGGCACTCAGCTCCGAAAAGAGGGGATGACTGTACAATCTGGCGAATGTGGGCAGGGGCAGGGCATCCGTTTAATGATGGAGCCCATGGTCTGTAAGAAAAGAGAGGTTTAGATGGAGCTTCTACGGCGTTGGCGCTGCGGGGAGGGGGTGAGTGAGTTCATACCATCATGAAGAAAAAGTGAAGAAAGGTTCGTGGAGTCTGTGGGTTCGTGACCTGTCCCAGTCATCCTTGGTCCAATGGCGCAGCATGATGGCAGCGCCGTGTAAATGGCAGATCCAGGCCTCTTGCGTAGAACTGTCTTGACAAGCAATAATCTGAGCAAGTATCATGAGTGAGCTTCAAAGAAAGAATCAAGCCCAAGCATTCACGTTTGTCAATAACATACCTCAAACCTGGCCAGCAGCGTCACCGCCGCCACCGTGCTCTCTTTGGCCACCTCCTCGCGAGTTTTTGATCGCCTCATTAATCGACAGCAGCGTCGATCCATACTTTCTCCTCGCTAGCGCCATGAGATCCGGGTCTTGCTTGGATATCGCCAGCCCGGCCATGCCCACAAGCCACTATGCCCATCATCTTAAGCGCCGACATTGTAGAGTCCTTTTGCATTTCGTAATGCCGGATCGATCCCGTAATGGAATAGTGCCGGAAGAAGAAGACCTGGGCGACCGACTCGGGGGGGATGGAGAAGTTGAATGTCGGAAAGGGCAGCAGTTCCTGCTGCTGCTGCTGCTGTTTTCGTCGCAAGACGGCGTTTGTGAGGGCCGGTTGCGATGACGAGGACGAAGAAGAAGAATCCGACGACGAATAGGAGTGCGGTAGACTACGCTCCGAAGTATCACTTCAACTTCTTCTTGGCTGATCTCGCCCCCTGCGTCGTCCTCGCCGTCACGTCAACAAACTTCATCTCCATCTCGCTCCTATATCCCCAGCAAAACAAGCCCGCTCTCGCGCACTGTGCACTTCGTGGCTTCGATTCGTTGCACTATCCTCGTTGGAGTTATTAGCAAAAGAAATGTCTTTGCTCATTTACATCTGAGTTGGTGGTTAAAGGAAAAGCAATGCTGTCAGGGCGTACTTTGATTCGGCGAGACCTGCAGTTTACGCACGCCTTGCTGCTTTGTCGTGACATTGCAAACTCAAAATCAACGAGGTCAAAAGAATAGGGAACAATACAGAGAACCTGACTTTGTGTTAAGAAAATCAAAAGGTATTTATGAGATGGCGTCCCATGGCAGATAGGACTTTGTGCCCGTGGAAACCTCCTTGGCCGATAGGACACAATATGCCGAACAAACCGGCAAAAAGGTTTAAATAATTCATCACCTGAGTCCTATGTTGATCTACTACTAGTGCCTACCTACTTCAACAACCATAACTCTATCAACTCGCCCAACTACTGTGATCTATCTCATTGATTACTTGCAAAAGACCGTAACTCCGATCCTGCGGCATAAGCCGCCGCGTAATTTTATGAGCGAAGGCCGAGCTCGTGTGCCATGTTTCTAAAGGCGAGATGTGTTTTCGCATTATCTTTCCAGGCCGCATGGGTATTAAATAGGCAGAAGGATTCTTCAGGAGGATTCAATACCAGCCCAACAGTCGGAACACGGCGGGAAAATAAGTCTGGCCTAATGTCCGCTCGGCGAACTACCGCAGCATACGTAGGAACTCAAAAATCCTACGGCCCACGCTGCTGGTAATAACATCCACGTTACTATTCATAGTAAGGGTATCCAGGAAGCTGGGGAACTTGGTCATTTATTCTTGTTTTTTGTGTGCGTGCGTATCTGCCTCAAGCAAACGGATGAGCTTGTGCAAATTAGGTGGACATACAATTTCTTATTTAGGTTTAAAACTACTTTTTGGTGTAACTGCAGAATCAAGAAAATCTCGTCTTCTTAGACTTTCGGCCACCCACTACAGCTACCATCACGCGCCCCCTTGTTTTGGTGACGATTCATTCACTTATAACAGGGGGTGAATCTTTTGCCGCGTTCATCAGCCTATAGAGTCATGAGAAGACTGGCCAGAGAGGTTGTCAGAGGAGGTTCGTTGTAGAAACCGTTAGAATCCGCAATGCCCGCTCAAAGCATTCGCAGTGGTGAGCAAGCTGCTACGCCGATTGAAGCCACCCGGCTCGAACGAAAGCCACCGAATTTTATTGCAGTCGGCTTATTTGATCGAGATCGGATCGTTTGAAACCGCTATAGGTAGGTAGTCTGATTATGGCCACCTACGTGTAGGAAAGCAAGCGAGTGGGAAGGCAAATCACATGCACCTTTGCTTCCAACGCACTATTTTTTAACCTCTTCAGAATTCACCTTCTCCTACAGTCGCATTTATATTGTTTACTAACGATTTTGAAAGACATTCTCTCGTGCTGCGCGTATTCAAGGTTTATCAAAGCGCTATATAACAATAAGCTGCCTTTATTGGAAAGTGACATAGAGGAGACATGTGTACTTCTTTACAAAGTGGCAAAAACATCATCGCAATATTCCTTGTAGTATTTGGGGACAGTGTGTATTAATTATTCATCTAGAGTTTTGGATGTTCATGAATCGGGTCTGTGGCGTTTATGTACCCGATCTCGGCCGTTATATAGCCGGTGTATACAGATTTGTCGGTAAACAAAGGAGTAGAATTTATAAGAAGAAAGAAATAATTAAAATGGACTTTTGTTTAAAATGTTGATTGTGAAAGCTGCAGATACTCTAAGATCTCCTTCGTTCTCAATGTATTCTATGTTGTTCGATTTCCCCCCTTGCAAAAATTGCGGCCTCTAGTACGCCAATTGTCTCGGTGCCGGGCTTACACGCAGTACAAGATTGAGAATGAAAAGTTCGGCTGCCGTTATTGAATTAAAAGGCATCGCATTTGCTTTAGAGGTCATTACGGCTGATGCTGATGTTGATGCTGCACCGATCCTGCCTTGCCTCTTGGTCTCCTACTCTCATGACATCTTCAAATTAGCTAGGAATACGTCTCATATCATTTACTTATGTTGAAAGAAACGATATCAGAAAGTCCGTTTATGAGAGTTTAGCTATGCAAACAGACCCAAGGTACGTAATAGTACACGCGAGATCCGAGACTCGCAATGAACTCAAGTTCCCTCAATATCACGCTCAACACAATCAATCAACTCTTCTCCTCTTTCCAACAGGTCATGAGCCCAAAGCGTCCCTGGCCGTTGTTCGTTTGTTTTCTGGCCTTGGAGAATTTTCTATTTCAAGCATCACAAACATTTACGTCAGACCTCATGGCGTCGCGGCATCACGGCATCATCTCGCACCACCACAGACCACGTCATTGCCCCAGACACACTGCCCTAGCCCTTCCCTGTCCGTCATTCTCCATCACCGCATCCACCGCTTCGTTTCTTAATCTACTTAGCCACGGACCCGATTTTCATAGATACCCGAAACTCCAGGACGTGTGCTCGATACATCGTCCCTAGTAGAATAACCGACGTTGGATTTGTTAGCGTTTTACGTAAAAGAAAAGACAACGCAATTCTTTCAAAGATACGCGTTAATCTCAAGTTCTCGCCAGCACAACTCTATAAACAAACGGCTTCAGCCATAAAGTCGGCATTCAGTAGGGAGTAGAATTCAGGAAAGTTGCAAGGCAAAGCAAAATTAGCAGCAGCAGCCGTAATAATCCACGCAGCTATGTCTTAATCCAACAGCAGCAGCCGGCCTTCCCCGATCTCAGTTTTACAATATCTATAAGCCCAGTACCGAAGCATAACGGGCGTATTAGGAGTTGTTGTAACAACTAAAGGGCAAAAAGGACAAGTGGTTAAACGGCATTATCGCAGACCTCCAACAGGAAATTAGATATTTCACTCCCTAGCTTACACTTGAATTCATATATGACAGCCGAGATCAGATTTCTGCTGCATAAATGCCTCTACCCCGGTTTTCATTGATGCCCAGAGCTCCAGAATGCATCCTCGACACATCCCTATCTAAAGACAATAAAGAGCCCCAAAGAAACAGGTACATTCTACATACACCTTACGAAAATGGTTAGTTTTCTGCCCGCCCAACTACCTACTAATTACCAGTCGGAGTCGGAATTCTTTAAGCTTAGTTTTGCCTTACTAATGAAGCAGAGCTATAAGTGATTTCCTCCGGTTGGCACCCTTGCAAATCTGCCTTGCAATTTTACTCAACGAAATATATTCTTGTTGTTTGTGGGTATCTATGAACAGGTGGCCTTAATGATAAACACTACGCCAAAGCTGGAGAGCTATGTGATAACCCACAACTCACAGACACAAACAAAAAGAAGAGATACAAATCTCCTTTCTGGCATCATACATGAAATAAAATAAATCGATTTCATGTCTATCATTTATTCGACAGCAACTCACAAACTCACAAACTAATACAAAGAAAAGAAAAGAGAAAAAAAAAAAAAAAAATATATCATTCCCAACATCATATATAAATAGATAAAAACCGACTTATTACCTGTCACCTGGTTAAAAGCATCGCTAGAAACTTCCCCAACACACGATACTACATGACCAATCAACAATTCAATTTATACATTTCACTTTGCTTCACCATCTCATAAACTATAAATACAAAACAAACACACCAATTCCAACATTATATATAAATTACACAAAATCGCTTGATTGTCCGTCACATATTAATAAAAAAAAGAAAAAAAAAAAAAAAAAAAAAAAAATGCCACCACAAACCCATTAATTGGCACATAATGTCATATAACCACTCAACAATCCACGTCA||||||,ATTTACTGGCGCTTTGTATGGAGTATATGTTCGTTCTTGTGCCAGAGATTTACGGCCGAGACATTCGGATCATATGAAAGATTGCACAGTGTGACGTATCTGCTTAGTGTTTTTTTCCCCTTTAGTAACAAGACAAAAACTATCTCGACCAGGGAGGGACTGGCTGTTGACAACGTCGGCTAAAGCGTATAGAGACTATCCATACCGATCAATGTCCACGGTGGCAACTGATGCTACTCGCACAAATCCATGAGCACCCTTTAAAATAAACTGAGGCTTTTTCGAGGCCGTTACAGCCGTACGCGGATATGCTCCCTTAGATAGTAGACAGTGCAGCTCAATGATGCTACGCAGTAATTTATTAGCCGTCGGAGTTATTAATCTAGGGTAAAGATATAGTCCAATGAGGGATATAAACTCTGTGCTCCGTACTCTCTGTCGTTTGGCTTCATTCGGGTTTGTCAGTCTACCCAATGCAGTCAGTAGTGCAGTTCCAGTTTTCTCTCTTTGCCTATGTGGATATGATGCAACAAAGACTATTTTTTACGATGCAGACCACTTGTAGGAAGTACTACCTTGTGTGCTATGTTGGTAGGATTTGTTAGGAAACCTGCATCTCCACCTTTATAAATCTGTGAAACTTGTATGTCTGTGTGGATGGGACGAGGGGCTATTGGCTTACCGGCTGTAATGAGAAGGTATTACTATTACAAAAGCATCGACTCTAGTAAGACAATCTGCAGTGTGAGAAGATAGGGCATTAGCTAAGCTTCTGATTACAATCCCGAAGGTGCCATTACCAGAACTCTTACATCTAATTGCATCCGCAAGTTCGCATCCTAGCAGCTGACTTGCATACTCCAGTTTAAATTATTTTCATTGTATACTCCTCGCGTTTCACCCCTTGATGCTACTCACGAGTTCCGTGTATGCGCTTTTGGCAAGACTATTATAAGCGCTCAGATGTAATAGCTACTACAGGTTGGCGCTTTGTCATATCGTGTCTTATTAATCACAGACTCTGGACGAGGGGCGAATTCATTATATAAGAAGGCCGGAGAGAATATTATACTAATGATACAGAAATTTGAAGTGTGTTTAACACTGGAGCAAGCGAAAAATGGGAAGGCATAAGTTCTCCATTTTTGCACTACCTACACTTCAACACTTTCGGCGCGTAAAGCGCTAAGATGAAGCATATCATTGATCAGCTATGATTGGATACGCCATGATCAATATTGTTATTCCTAGTGACTGGTTATTTTGAGTTGTTATTTAGCCTCAGGATTATATCTCTCAAATCGCTTGTTCGAATGACACTTGAAAGAGATCAGACAATGGAAGCCTGGGACTGTTTATCTGGTATCGAATATGAGTAAGCATATTCAGAGAAGCGGGACGTGTGGATTAGAGTGGCAGAACACTGATTCCCGGCGCTCTGATTACAAATAAGCTACAGGAAAGGAATCAAAGCTCTATAACTACCTAAACTTCTTGACTACCTCAACTTCTCCTCTTCTCTTAAGACTAGAAACCCGCTGTCACAATGCGCAACCAGTGTTTTCTATGAGCCGCTGCCTTGTGCGTTAGTATGACCTCTGCACTTCCAAGTTAGGCTCATACGTGCTACACAGTTTAGGGACTCAGAGACCAGTTGATGTTGTTAGAACAAAAGGCAATGCATATGGCTTGGACTGTTGAATTTGTTGTTGTTTGAACCGATGTGGTCGGGGGAGGCGGCAGCGCGCGGTTATATTCAAGGGCCTCGGCTTCTTGCATGTTTGCGCGCGTTTAAACAGACTAGGCTGCCTTCTTGTATAGAGATCAGATATTTAGCAAACGTGCTACTTCTCTGAATGCCATTTACCTATACTTGAATATCTGATAAACAGTCCATAAAGAATACGGGAGAGGCAGCCGCTTTATAGAAGAAAATTATTCAGTTCAAGAACACGGCTGAACTAATTCATGTGAGTTGCCCATAAAAAGGCCATGAATATCTGCGATACCACATATATTGCCATTGATCTTCTCTTAGAAAGGACTCGCTCGAGTTTGGTCTAATCATCTGAAACCTCAGTAATTGGTTGAGCAATACTAGAATGCTATACTATAAGCAAAGTAAGCTCCTGGCAGACAAGGGGTGGGAAGAACACACCACTGCACATTACAACACAGATTATAGTGACAAGCCAGCGTGTTTTCTTTCCAGCGTACGCTAGAGTCATAACCTCGTAACGAATACTGATGCTACTGCGAAAGTCCTTTGTATTTCGTTGTTGGGCCACGGATATGAATTTTCTTCTTCTTTAATAATTCAGAAAGATTCATATTCATACTCGGATGTATGTTCATATTCGTAGTACGTAATACGTAATTCATGTTTTCGTATTCTGTTTTCGTAATCTTGCATGTTTCCTTTCGTTCTCATAATACAGAATTATGAAAACTTGAAAGATGGAAAATGAATGTGATATGATTATTTTCATCACAGAAAAATAACAGAGAAAACTCATGCTTTTATACAGAAAATACAAAACCTTTCGCTCTTACTCGAATTCTAAAGTACGTCTTACAAATCCGACAACGCAGCTCCTAACCGCGGTTATCAATCCATGTAGGAAATAATCTCGTATTTACCAAAAACACAGAAAACTTGAATTTTTACAAAGAAAATATCAACTTTTTCGTTACTACTGCGAGCTCTGAATTAAACTTGTGAATCCGACAACGCAGCTCGTAACCGAGGCTATTAGTCCATGATTCCCAGAGCAGCGATGCACGTCGTCTTTTAGCGCCTCCCAGCCCGAGTCGCTGCAAATGACTCGAAGATGGCTTGAAAGCGGAAGACAGCTCATTGAATAGTGCAAGAATCTCTATGCATTTGTCCAAAAGAGAATATCGGGTTGAAAATCTACACAGGTTGAGAGAGACTGGAACGGAAAGATCCGAATTGATTAGAAATGGGAACCTTTACTCTGGATTCAGCTGCTTCCTGATAGAGGTGTGTTCAAGTAAAATAAGGTTATTGGTGTCAGGTATAAAGAGACTGTCCTGTCTTCTCTTCTTTCTTGCACATTCTCGCACATTTGAACATGACTTCTACCAAAAGGATGCCGACTCATTCGCCCTGCCCGCTGACTCAGTTCCGTTTACCAGTATCCTGAAACGTGGCCACCGAAAAGAGTTCTCTGCCTGATCTCTTGCAATTCGATAAACACACATTCAATGACGAGGAATAACAAAAGCAACTAGAGAGAGCATATACACCCATTGCTTCAGGTGCCTTGGCCCATAACGGCATTTGAAAATTGTCATAGATAATCGACTTGGCAAACATCTACACTGAATTATGAAGAGGAAACCATCAATCCAGCATCAACACATTCCTCCTGAAAGTCGCAAATTTTACGGCAAGTTCCGCGAGACTGCCCGCGAGGCCTTACGCCAGGATTTACGCGAGGTTTGTCGCGAGAGTGGCCGCGAGAGTTGCTTGCGGGACTTGCCGTGTATACCTGCGCCATCCCCCACTCCTCTCGAACGCCTGCGTCGATCTCCTGGTTCGAAGCATAGCCGACCTCCTGGCGGCTACTCAGGATTCAGAGCGCCCGCTCAAAATGCAACCCGATGAGTCATTTATTGTTATGGCGAGACTTTCTATTCCATGATGGAGGATCGTCGACACTGTGGATAGGGAATCGCCTTTTACCGAGTCAGAAGGCAACCTCTACGAATTACACGGGATACAAGGAGTGTCATACAAATGAAATTAGCTTTTAGCTAATGGTTAGGCGAGTATCTGGTCGAAGGAGAAGAAAACACTAGAGAAAAAAGCCTTGCTAACCCACGTTAGCTTACCCCTGAAGACAGCCTCTCCATCACCATGGCTAGCCCAATCCCCAACCGACTCGCGATATACCTACACATCACGCACAACCACTCCGCATCCTCTTCGCCGATATCTGCCACTCCCATCATCGCCTGGACAGAGGCAAAGAAGACCAAACACCCCCGAGTGCTGGGGAAACAGCCGACTGTTCCCCTTTGATTTGTCGTAAAAATCTAAAAATGTAGGGCATGCTCGCGCGTAATTCACGCATCATAGCCGCTTTGGATCTCGCGTGAAGCCTCCTGCTCGCGAGGCACACGCGTCAATAAGCGCGGGATGCGCCTGAGTGACGGGTAACTCGAGAGCTCTAGGTAGTGTATGAGCGCGGCGTGGGTAGTACGTCGGCAAATGCGATAGTGGTTCCAGATGTAAGACTGCCAGGGGCATGCATAGACGTGGACAAGGGGATCCATAGGCTTTGTCAAGCCTGTTCTCGCCGGAGGAATACTTCCACCTCTCGGGGAGGTCTGATTTTCCAAGCGAGCAGCTCCTTTTCGATGCTCATGGCGGCCGAGATTTTCTCAGCAAGGTGGTTGACCCCCGTCTGCTTCATTACTTGCAGAACGTAGGTCTGCCAGTATACCATACAATGTCGAAGAGGCGAGTCGCTGGTTGCAGCTCGGCACTCAGCTCCGAAAAGAGGGGATGACTGTACAATCTGGCGAATGTGGGCAGGGGCAGGGCATCCGTTTAATGATGGAGCCCATGGTCTGTAAGAAAAGAGAGGTTTAGATGGAGCTTCTACGGCGTTGGCGCTGCGGGGAGGGGGTGAGTGAGTTCATACCATCATGAAGAAAAAGTGAAGAAAGGTTCGTGGAGTCTGTGGGTTCGTGACCTGTCCCAGTCATCCTTGGTCCAATGGCGCAGCATGATGGCAGCGCCGTGTAAATGGCAGATCCAGGCCTCTTGCGTAGAACTGTCTTGACAAGCAATAATCTGAGCAAGTATCATGAGTGAGCTTCAAAGAAAGAATCAAGCCCAAGCATTCACGTTTGTCAATAACATACCTCAAACCTGGCCAGCAGCGTCACCGCCGCCACCGTGCTCTCTTTGGCCACCTCCTCGCGAGTTTTTGATCGCCTCATTAATCGACAGCAGCGTCGATCCATACTTTCTCCTCGCTAGCGCCATGAGATCCGGGTCTTGCTTGGATATCGCCAGCCCGGCCATGCCCACAAGCCACTATGCCCATCATCTTAAGCGCCGACATTGTAGAGTCCTTTTGCATTTCGTAATGCCGGATCGATCCCGTAATGGAATAGTGCCGGAAGAAGAAGACCTGGGCGACCGACTCGGGGGGGATGGAGAAGTTGAATGTCGGAAAGGGCAGCAGTTCCTGCTGCTGCTGCTGCTGTTTTCGTCGCAAGACGGCGTTTGTGAGGGCCGGTTGCGATGACGAGGACGAAGAAGAAGAATCCGACGACGAATAGGAGTGCGGTAGACTACGCTCCGAAGTATCACTTCAACTTCTTCTTGGCTGATCTCGCCCCCTGCGTCGTCCTCGCCGTCACGTCAACAAACTTCATCTCCATCTCGCTCCTATATCCCCAGCAAAACAAGCCCGCTCTCGCGCACTGTGCACTTCGTGGCTTCGATTCGTTGCACTATCCTCGTTGGAGTTATTAGCAAAAGAAATGTCTTTGCTCATTTACATCTGAGTTGGTGGTTAAAGGAAAAGCAATGCTGTCAGGGCGTACTTTGATTCGGCGAGACCTGCAGTTTACGCACGCCTTGCTGCTTTGTCGTGACATTGCAAACTCAAAATCAACGAGGTCAAAAGAATAGGGAACAATACAGAGAACCTGACTTTGTGTTAAGAAAATCAAAAGGTATTTATGAGATGGCGTCCCATGGCAGATAGGACTTTGTGCCCGTGGAAACCTCCTTGGCCGATAGGACACAATATGCCGAACAAACCGGCAAAAAGGTTTAAATAATTCATCACCTGAGTCCTATGTTGATCTACTACTAGTGCCTACCTACTTCAACAACCATAACTCTATCAACTCGCCCAACTACTGTGATCTATCTCATTGATTACTTGCAAAAGACCGTAACTCCGATCCTGCGGCATAAGCCGCCGCGTAATTTTATGAGCGAAGGCCGAGCTCGTGTGCCATGTTTCTAAAGGCGAGATGTGTTTTCGCATTATCTTTCCAGGCCGCATGGGTATTAAATAGGCAGAAGGATTCTTCAGGAGGATTCAATACCAGCCCAACAGTCGGAACACGGCGGGAAAATAAGTCTGGCCTAATGTCCGCTCGGCGAACTACCGCAGCATACGTAGGAACTCAAAAATCCTACGGCCCACGCTGCTGGTAATAACATCCACGTTACTATTCATAGTAAGGGTATCCAGGAAGCTGGGGAACTTGGTCATTTATTCTTGTTTTTTGTGTGCGTGCGTATCTGCCTCAAGCAAACGGATGAGCTTGTGCAAATTAGGTGGACATACAATTTCTTATTTAGGTTTAAAACTACTTTTTGGTGTAACTGCAGAATCAAGAAAATCTCGTCTTCTTAGACTTTCGGCCACCCACTACAGCTACCATCACGCGCCCCCTTGTTTTGGTGACGATTCATTCACTTATAACAGGGGGTGAATCTTTTGCCGCGTTCATCAGCCTATAGAGTCATGAGAAGACTGGCCAGAGAGGTTGTCAGAGGAGGTTCGTTGTAGAAACCGTTAGAATCCGCAATGCCCGCTCAAAGCATTCGCAGTGGTGAGCAAGCTGCTACGCCGATTGAAGCCACCCGGCTCGAACGAAAGCCACCGAATTTTATTGCAGTCGGCTTATTTGATCGAGATCGGATCGTTTGAAACCGCTATAGGTAGGTAGTCTGATTATGGCCACCTACGTGTAGGAAAGCAAGCGAGTGGGAAGGCAAATCACATGCACCTTTGCTTCCAACGCACTATTTTTTAACCTCTTCAGAATTCACCTTCTCCTACAGTCGCATTTATATTGTTTACTAACGATTTTGAAAGACATTCTCTCGTGCTGCGCGTATTCAAGGTTTATCAAAGCGCTATATAACAATAAGCTGCCTTTATTGGAAAGTGACATAGAGGAGACATGTGTACTTCTTTACAAAGTGGCAAAAACATCATCGCAATATTCCTTGTAGTATTTGGGGACAGTGTGTATTAATTATTCATCTAGAGTTTTGGATGTTCATGAATCGGGTCTGTGGCGTTTATGTACCCGATCTCGGCCGTTATATAGCCGGTGTATACAGATTTGTCGGTAAACAAAGGAGTAGAATTTATAAGAAGAAAGAAATAATTAAAATGGACTTTTGTTTAAAATGTTGATTGTGAAAGCTGCAGATACTCTAAGATCTCCTTCGTTCTCAATGTATTCTATGTTGTTCGATTTCCCCCCTTGCAAAAATTGCGGCCTCTAGTACGCCAATTGTCTCGGTGCCGGGCTTACACGCAGTACAAGATTGAGAATGAAAAGTTCGGCTGCCGTTATTGAATTAAAAGGCATCGCATTTGCTTTAGAGGTCATTACGGCTGATGCTGATGTTGATGCTGCACCGATCCTGCCTTGCCTCTTGGTCTCCTACTCTCATGACATCTTCAAATTAGCTAGGAATACGTCTCATATCATTTACTTATGTTGAAAGAAACGATATCAGAAAGTCCGTTTATGAGAGTTTAGCTATGCAAACAGACCCAAGGTACGTAATAGTACACGCGAGATCCGAGACTCGCAATGAACTCAAGTTCCCTCAATATCACGCTCAACACAATCAATCAACTCTTCTCCTCTTTCCAACAGGTCATGAGCCCAAAGCGTCCCTGGCCGTTGTTCGTTTGTTTTCTGGCCTTGGAGAATTTTCTATTTCAAGCATCACAAACATTTACGTCAGACCTCATGGCGTCGCGGCATCACGGCATCATCTCGCACCACCACAGACCACGTCATTGCCCCAGACACACTGCCCTAGCCCTTCCCTGTCCGTCATTCTCCATCACCGCATCCACCGCTTCGTTTCTTAATCTACTTAGCCACGGACCCGATTTTCATAGATACCCGAAACTCCAGGACGTGTGCTCGATACATCGTCCCTAGTAGAATAACCGACGTTGGATTTGTTAGCGTTTTACGTAAAAGAAAAGACAACGCAATTCTTTCAAAGATACGCGTTAATCTCAAGTTCTCGCCAGCACAACTCTATAAACAAACGGCTTCAGCCATAAAGTCGGCATTCAGTAGGGAGTAGAATTCAGGAAAGTTGCAAGGCAAAGCAAAATTAGCAGCAGCAGCCGTAATAATCCACGCAGCTATGTCTTAATCCAACAGCAGCAGCCGGCCTTCCCCGATCTCAGTTTTACAATATCTATAAGCCCAGTACCGAAGCATAACGGGCGTATTAGGAGTTGTTGTAACAACTAAAGGGCAAAAAGGACAAGTGGTTAAACGGCATTATCGCAGACCTCCAACAGGAAATTAGATATTTCACTCCCTAGCTTACACTTGAATTCATATATGACAGCCGAGATCAGATTTCTGCTGCATAAATGCCTCTACCCCGGTTTTCATTGATGCCCAGAGCTCCAGAATGCATCCTCGACACATCCCTATCTAAAGACAATAAAGAGCCCCAAAGAAACAGGTACATTCTACATACACCTTACGAAAATGGTTAGTTTTCTGCCCGCCCAACTACCTACTAATTACCAGTCGGAGTCGGAATTCTTTAAGCTTAGTTTTGCCTTACTAATGAAGCAGAGCTATAAGTGATTTCCTCCGGTTGGCACCCTTGCAAATCTGCCTTGCAATTTTACTCAACGAAATATATTCTTGTTGTTTGTGGGTATCTATGAACAGGTGGCCTTAATGATAAACACTACGCCAAAGCTGGAGAGCTATGTGATAACCCACAACTCACAGACACAAACAAAAAGAAGAGATACAAATCTCCTTTCTGGCATCATACATGAAATAAAATAAATCGATTTCATGTCTATCATTTATTCGACAGCAACTCACAAACTCACAAACTAATACAAAGAAAAGAAAAGAGAAAAAAAAAAAAAAAAATATATCATTCCCAACATCATATATAAATAGATAAAAACCGACTTATTACCTGTCACCTGGTTAAAAGCATCGCTAGAAACTTCCCCAACACACGATACTACATGACCAATCAACAATTCAATTTATACATTTCACTTTGCTTCACCATCTCATAAACTATAAATACAAAACAAACACACCAATTCCAACATTATATATAAATTACACAAAATCGCTTGATTGTCCGTCACATATTAATAAAAAAAAGAAAAAAAAAAAAAAAAAAAAAAAAATGCCACCACAAACCCATTAATTGGCACATAATGTCATATAACCACTCAACAATCCACGTCA|intergenic_region|MODIFIER|exon-XM_006967820.1-1-exon-XM_006967737.1-1|GENE_exon-XM_006967820.1-1-GENE_exon-XM_006967737.1-1|intergenic_region|GENE_exon-XM_006967820.1-1-GENE_exon-XM_006967737.1-1|||n.169852delCinsATTTACTGGCGCTTTGTATGGAGTATATGTTCGTTCTTGTGCCAGAGATTTACGGCCGAGACATTCGGATCATATGAAAGATTGCACAGTGTGACGTATCTGCTTAGTGTTTTTTTCCCCTTTAGTAACAAGACAAAAACTATCTCGACCAGGGAGGGACTGGCTGTTGACAACGTCGGCTAAAGCGTATAGAGACTATCCATACCGATCAATGTCCACGGTGGCAACTGATGCTACTCGCACAAATCCATGAGCACCCTTTAAAATAAACTGAGGCTTTTTCGAGGCCGTTACAGCCGTACGCGGATATGCTCCCTTAGATAGTAGACAGTGCAGCTCAATGATGCTACGCAGTAATTTATTAGCCGTCGGAGTTATTAATCTAGGGTAAAGATATAGTCCAATGAGGGATATAAACTCTGTGCTCCGTACTCTCTGTCGTTTGGCTTCATTCGGGTTTGTCAGTCTACCCAATGCAGTCAGTAGTGCAGTTCCAGTTTTCTCTCTTTGCCTATGTGGATATGATGCAACAAAGACTATTTTTTACGATGCAGACCACTTGTAGGAAGTACTACCTTGTGTGCTATGTTGGTAGGATTTGTTAGGAAACCTGCATCTCCACCTTTATAAATCTGTGAAACTTGTATGTCTGTGTGGATGGGACGAGGGGCTATTGGCTTACCGGCTGTAATGAGAAGGTATTACTATTACAAAAGCATCGACTCTAGTAAGACAATCTGCAGTGTGAGAAGATAGGGCATTAGCTAAGCTTCTGATTACAATCCCGAAGGTGCCATTACCAGAACTCTTACATCTAATTGCATCCGCAAGTTCGCATCCTAGCAGCTGACTTGCATACTCCAGTTTAAATTATTTTCATTGTATACTCCTCGCGTTTCACCCCTTGATGCTACTCACGAGTTCCGTGTATGCGCTTTTGGCAAGACTATTATAAGCGCTCAGATGTAATAGCTACTACAGGTTGGCGCTTTGTCATATCGTGTCTTATTAATCACAGACTCTGGACGAGGGGCGAATTCATTATATAAGAAGGCCGGAGAGAATATTATACTAATGATACAGAAATTTGAAGTGTGTTTAACACTGGAGCAAGCGAAAAATGGGAAGGCATAAGTTCTCCATTTTTGCACTACCTACACTTCAACACTTTCGGCGCGTAAAGCGCTAAGATGAAGCATATCATTGATCAGCTATGATTGGATACGCCATGATCAATATTGTTATTCCTAGTGACTGGTTATTTTGAGTTGTTATTTAGCCTCAGGATTATATCTCTCAAATCGCTTGTTCGAATGACACTTGAAAGAGATCAGACAATGGAAGCCTGGGACTGTTTATCTGGTATCGAATATGAGTAAGCATATTCAGAGAAGCGGGACGTGTGGATTAGAGTGGCAGAACACTGATTCCCGGCGCTCTGATTACAAATAAGCTACAGGAAAGGAATCAAAGCTCTATAACTACCTAAACTTCTTGACTACCTCAACTTCTCCTCTTCTCTTAAGACTAGAAACCCGCTGTCACAATGCGCAACCAGTGTTTTCTATGAGCCGCTGCCTTGTGCGTTAGTATGACCTCTGCACTTCCAAGTTAGGCTCATACGTGCTACACAGTTTAGGGACTCAGAGACCAGTTGATGTTGTTAGAACAAAAGGCAATGCATATGGCTTGGACTGTTGAATTTGTTGTTGTTTGAACCGATGTGGTCGGGGGAGGCGGCAGCGCGCGGTTATATTCAAGGGCCTCGGCTTCTTGCATGTTTGCGCGCGTTTAAACAGACTAGGCTGCCTTCTTGTATAGAGATCAGATATTTAGCAAACGTGCTACTTCTCTGAATGCCATTTACCTATACTTGAATATCTGATAAACAGTCCATAAAGAATACGGGAGAGGCAGCCGCTTTATAGAAGAAAATTATTCAGTTCAAGAACACGGCTGAACTAATTCATGTGAGTTGCCCATAAAAAGGCCATGAATATCTGCGATACCACATATATTGCCATTGATCTTCTCTTAGAAAGGACTCGCTCGAGTTTGGTCTAATCATCTGAAACCTCAGTAATTGGTTGAGCAATACTAGAATGCTATACTATAAGCAAAGTAAGCTCCTGGCAGACAAGGGGTGGGAAGAACACACCACTGCACATTACAACACAGATTATAGTGACAAGCCAGCGTGTTTTCTTTCCAGCGTACGCTAGAGTCATAACCTCGTAACGAATACTGATGCTACTGCGAAAGTCCTTTGTATTTCGTTGTTGGGCCACGGATATGAATTTTCTTCTTCTTTAATAATTCAGAAAGATTCATATTCATACTCGGATGTATGTTCATATTCGTAGTACGTAATACGTAATTCATGTTTTCGTATTCTGTTTTCGTAATCTTGCATGTTTCCTTTCGTTCTCATAATACAGAATTATGAAAACTTGAAAGATGGAAAATGAATGTGATATGATTATTTTCATCACAGAAAAATAACAGAGAAAACTCATGCTTTTATACAGAAAATACAAAACCTTTCGCTCTTACTCGAATTCTAAAGTACGTCTTACAAATCCGACAACGCAGCTCCTAACCGCGGTTATCAATCCATGTAGGAAATAATCTCGTATTTACCAAAAACACAGAAAACTTGAATTTTTACAAAGAAAATATCAACTTTTTCGTTACTACTGCGAGCTCTGAATTAAACTTGTGAATCCGACAACGCAGCTCGTAACCGAGGCTATTAGTCCATGATTCCCAGAGCAGCGATGCACGTCGTCTTTTAGCGCCTCCCAGCCCGAGTCGCTGCAAATGACTCGAAGATGGCTTGAAAGCGGAAGACAGCTCATTGAATAGTGCAAGAATCTCTATGCATTTGTCCAAAAGAGAATATCGGGTTGAAAATCTACACAGGTTGAGAGAGACTGGAACGGAAAGATCCGAATTGATTAGAAATGGGAACCTTTACTCTGGATTCAGCTGCTTCCTGATAGAGGTGTGTTCAAGTAAAATAAGGTTATTGGTGTCAGGTATAAAGAGACTGTCCTGTCTTCTCTTCTTTCTTGCACATTCTCGCACATTTGAACATGACTTCTACCAAAAGGATGCCGACTCATTCGCCCTGCCCGCTGACTCAGTTCCGTTTACCAGTATCCTGAAACGTGGCCACCGAAAAGAGTTCTCTGCCTGATCTCTTGCAATTCGATAAACACACATTCAATGACGAGGAATAACAAAAGCAACTAGAGAGAGCATATACACCCATTGCTTCAGGTGCCTTGGCCCATAACGGCATTTGAAAATTGTCATAGATAATCGACTTGGCAAACATCTACACTGAATTATGAAGAGGAAACCATCAATCCAGCATCAACACATTCCTCCTGAAAGTCGCAAATTTTACGGCAAGTTCCGCGAGACTGCCCGCGAGGCCTTACGCCAGGATTTACGCGAGGTTTGTCGCGAGAGTGGCCGCGAGAGTTGCTTGCGGGACTTGCCGTGTATACCTGCGCCATCCCCCACTCCTCTCGAACGCCTGCGTCGATCTCCTGGTTCGAAGCATAGCCGACCTCCTGGCGGCTACTCAGGATTCAGAGCGCCCGCTCAAAATGCAACCCGATGAGTCATTTATTGTTATGGCGAGACTTTCTATTCCATGATGGAGGATCGTCGACACTGTGGATAGGGAATCGCCTTTTACCGAGTCAGAAGGCAACCTCTACGAATTACACGGGATACAAGGAGTGTCATACAAATGAAATTAGCTTTTAGCTAATGGTTAGGCGAGTATCTGGTCGAAGGAGAAGAAAACACTAGAGAAAAAAGCCTTGCTAACCCACGTTAGCTTACCCCTGAAGACAGCCTCTCCATCACCATGGCTAGCCCAATCCCCAACCGACTCGCGATATACCTACACATCACGCACAACCACTCCGCATCCTCTTCGCCGATATCTGCCACTCCCATCATCGCCTGGACAGAGGCAAAGAAGACCAAACACCCCCGAGTGCTGGGGAAACAGCCGACTGTTCCCCTTTGATTTGTCGTAAAAATCTAAAAATGTAGGGCATGCTCGCGCGTAATTCACGCATCATAGCCGCTTTGGATCTCGCGTGAAGCCTCCTGCTCGCGAGGCACACGCGTCAATAAGCGCGGGATGCGCCTGAGTGACGGGTAACTCGAGAGCTCTAGGTAGTGTATGAGCGCGGCGTGGGTAGTACGTCGGCAAATGCGATAGTGGTTCCAGATGTAAGACTGCCAGGGGCATGCATAGACGTGGACAAGGGGATCCATAGGCTTTGTCAAGCCTGTTCTCGCCGGAGGAATACTTCCACCTCTCGGGGAGGTCTGATTTTCCAAGCGAGCAGCTCCTTTTCGATGCTCATGGCGGCCGAGATTTTCTCAGCAAGGTGGTTGACCCCCGTCTGCTTCATTACTTGCAGAACGTAGGTCTGCCAGTATACCATACAATGTCGAAGAGGCGAGTCGCTGGTTGCAGCTCGGCACTCAGCTCCGAAAAGAGGGGATGACTGTACAATCTGGCGAATGTGGGCAGGGGCAGGGCATCCGTTTAATGATGGAGCCCATGGTCTGTAAGAAAAGAGAGGTTTAGATGGAGCTTCTACGGCGTTGGCGCTGCGGGGAGGGGGTGAGTGAGTTCATACCATCATGAAGAAAAAGTGAAGAAAGGTTCGTGGAGTCTGTGGGTTCGTGACCTGTCCCAGTCATCCTTGGTCCAATGGCGCAGCATGATGGCAGCGCCGTGTAAATGGCAGATCCAGGCCTCTTGCGTAGAACTGTCTTGACAAGCAATAATCTGAGCAAGTATCATGAGTGAGCTTCAAAGAAAGAATCAAGCCCAAGCATTCACGTTTGTCAATAACATACCTCAAACCTGGCCAGCAGCGTCACCGCCGCCACCGTGCTCTCTTTGGCCACCTCCTCGCGAGTTTTTGATCGCCTCATTAATCGACAGCAGCGTCGATCCATACTTTCTCCTCGCTAGCGCCATGAGATCCGGGTCTTGCTTGGATATCGCCAGCCCGGCCATGCCCACAAGCCACTATGCCCATCATCTTAAGCGCCGACATTGTAGAGTCCTTTTGCATTTCGTAATGCCGGATCGATCCCGTAATGGAATAGTGCCGGAAGAAGAAGACCTGGGCGACCGACTCGGGGGGGATGGAGAAGTTGAATGTCGGAAAGGGCAGCAGTTCCTGCTGCTGCTGCTGCTGTTTTCGTCGCAAGACGGCGTTTGTGAGGGCCGGTTGCGATGACGAGGACGAAGAAGAAGAATCCGACGACGAATAGGAGTGCGGTAGACTACGCTCCGAAGTATCACTTCAACTTCTTCTTGGCTGATCTCGCCCCCTGCGTCGTCCTCGCCGTCACGTCAACAAACTTCATCTCCATCTCGCTCCTATATCCCCAGCAAAACAAGCCCGCTCTCGCGCACTGTGCACTTCGTGGCTTCGATTCGTTGCACTATCCTCGTTGGAGTTATTAGCAAAAGAAATGTCTTTGCTCATTTACATCTGAGTTGGTGGTTAAAGGAAAAGCAATGCTGTCAGGGCGTACTTTGATTCGGCGAGACCTGCAGTTTACGCACGCCTTGCTGCTTTGTCGTGACATTGCAAACTCAAAATCAACGAGGTCAAAAGAATAGGGAACAATACAGAGAACCTGACTTTGTGTTAAGAAAATCAAAAGGTATTTATGAGATGGCGTCCCATGGCAGATAGGACTTTGTGCCCGTGGAAACCTCCTTGGCCGATAGGACACAATATGCCGAACAAACCGGCAAAAAGGTTTAAATAATTCATCACCTGAGTCCTATGTTGATCTACTACTAGTGCCTACCTACTTCAACAACCATAACTCTATCAACTCGCCCAACTACTGTGATCTATCTCATTGATTACTTGCAAAAGACCGTAACTCCGATCCTGCGGCATAAGCCGCCGCGTAATTTTATGAGCGAAGGCCGAGCTCGTGTGCCATGTTTCTAAAGGCGAGATGTGTTTTCGCATTATCTTTCCAGGCCGCATGGGTATTAAATAGGCAGAAGGATTCTTCAGGAGGATTCAATACCAGCCCAACAGTCGGAACACGGCGGGAAAATAAGTCTGGCCTAATGTCCGCTCGGCGAACTACCGCAGCATACGTAGGAACTCAAAAATCCTACGGCCCACGCTGCTGGTAATAACATCCACGTTACTATTCATAGTAAGGGTATCCAGGAAGCTGGGGAACTTGGTCATTTATTCTTGTTTTTTGTGTGCGTGCGTATCTGCCTCAAGCAAACGGATGAGCTTGTGCAAATTAGGTGGACATACAATTTCTTATTTAGGTTTAAAACTACTTTTTGGTGTAACTGCAGAATCAAGAAAATCTCGTCTTCTTAGACTTTCGGCCACCCACTACAGCTACCATCACGCGCCCCCTTGTTTTGGTGACGATTCATTCACTTATAACAGGGGGTGAATCTTTTGCCGCGTTCATCAGCCTATAGAGTCATGAGAAGACTGGCCAGAGAGGTTGTCAGAGGAGGTTCGTTGTAGAAACCGTTAGAATCCGCAATGCCCGCTCAAAGCATTCGCAGTGGTGAGCAAGCTGCTACGCCGATTGAAGCCACCCGGCTCGAACGAAAGCCACCGAATTTTATTGCAGTCGGCTTATTTGATCGAGATCGGATCGTTTGAAACCGCTATAGGTAGGTAGTCTGATTATGGCCACCTACGTGTAGGAAAGCAAGCGAGTGGGAAGGCAAATCACATGCACCTTTGCTTCCAACGCACTATTTTTTAACCTCTTCAGAATTCACCTTCTCCTACAGTCGCATTTATATTGTTTACTAACGATTTTGAAAGACATTCTCTCGTGCTGCGCGTATTCAAGGTTTATCAAAGCGCTATATAACAATAAGCTGCCTTTATTGGAAAGTGACATAGAGGAGACATGTGTACTTCTTTACAAAGTGGCAAAAACATCATCGCAATATTCCTTGTAGTATTTGGGGACAGTGTGTATTAATTATTCATCTAGAGTTTTGGATGTTCATGAATCGGGTCTGTGGCGTTTATGTACCCGATCTCGGCCGTTATATAGCCGGTGTATACAGATTTGTCGGTAAACAAAGGAGTAGAATTTATAAGAAGAAAGAAATAATTAAAATGGACTTTTGTTTAAAATGTTGATTGTGAAAGCTGCAGATACTCTAAGATCTCCTTCGTTCTCAATGTATTCTATGTTGTTCGATTTCCCCCCTTGCAAAAATTGCGGCCTCTAGTACGCCAATTGTCTCGGTGCCGGGCTTACACGCAGTACAAGATTGAGAATGAAAAGTTCGGCTGCCGTTATTGAATTAAAAGGCATCGCATTTGCTTTAGAGGTCATTACGGCTGATGCTGATGTTGATGCTGCACCGATCCTGCCTTGCCTCTTGGTCTCCTACTCTCATGACATCTTCAAATTAGCTAGGAATACGTCTCATATCATTTACTTATGTTGAAAGAAACGATATCAGAAAGTCCGTTTATGAGAGTTTAGCTATGCAAACAGACCCAAGGTACGTAATAGTACACGCGAGATCCGAGACTCGCAATGAACTCAAGTTCCCTCAATATCACGCTCAACACAATCAATCAACTCTTCTCCTCTTTCCAACAGGTCATGAGCCCAAAGCGTCCCTGGCCGTTGTTCGTTTGTTTTCTGGCCTTGGAGAATTTTCTATTTCAAGCATCACAAACATTTACGTCAGACCTCATGGCGTCGCGGCATCACGGCATCATCTCGCACCACCACAGACCACGTCATTGCCCCAGACACACTGCCCTAGCCCTTCCCTGTCCGTCATTCTCCATCACCGCATCCACCGCTTCGTTTCTTAATCTACTTAGCCACGGACCCGATTTTCATAGATACCCGAAACTCCAGGACGTGTGCTCGATACATCGTCCCTAGTAGAATAACCGACGTTGGATTTGTTAGCGTTTTACGTAAAAGAAAAGACAACGCAATTCTTTCAAAGATACGCGTTAATCTCAAGTTCTCGCCAGCACAACTCTATAAACAAACGGCTTCAGCCATAAAGTCGGCATTCAGTAGGGAGTAGAATTCAGGAAAGTTGCAAGGCAAAGCAAAATTAGCAGCAGCAGCCGTAATAATCCACGCAGCTATGTCTTAATCCAACAGCAGCAGCCGGCCTTCCCCGATCTCAGTTTTACAATATCTATAAGCCCAGTACCGAAGCATAACGGGCGTATTAGGAGTTGTTGTAACAACTAAAGGGCAAAAAGGACAAGTGGTTAAACGGCATTATCGCAGACCTCCAACAGGAAATTAGATATTTCACTCCCTAGCTTACACTTGAATTCATATATGACAGCCGAGATCAGATTTCTGCTGCATAAATGCCTCTACCCCGGTTTTCATTGATGCCCAGAGCTCCAGAATGCATCCTCGACACATCCCTATCTAAAGACAATAAAGAGCCCCAAAGAAACAGGTACATTCTACATACACCTTACGAAAATGGTTAGTTTTCTGCCCGCCCAACTACCTACTAATTACCAGTCGGAGTCGGAATTCTTTAAGCTTAGTTTTGCCTTACTAATGAAGCAGAGCTATAAGTGATTTCCTCCGGTTGGCACCCTTGCAAATCTGCCTTGCAATTTTACTCAACGAAATATATTCTTGTTGTTTGTGGGTATCTATGAACAGGTGGCCTTAATGATAAACACTACGCCAAAGCTGGAGAGCTATGTGATAACCCACAACTCACAGACACAAACAAAAAGAAGAGATACAAATCTCCTTTCTGGCATCATACATGAAATAAAATAAATCGATTTCATGTCTATCATTTATTCGACAGCAACTCACAAACTCACAAACTAATACAAAGAAAAGAAAAGAGAAAAAAAAAAAAAAAAATATATCATTCCCAACATCATATATAAATAGATAAAAACCGACTTATTACCTGTCACCTGGTTAAAAGCATCGCTAGAAACTTCCCCAACACACGATACTACATGACCAATCAACAATTCAATTTATACATTTCACTTTGCTTCACCATCTCATAAACTATAAATACAAAACAAACACACCAATTCCAACATTATATATAAATTACACAAAATCGCTTGATTGTCCGTCACATATTAATAAAAAAAAGAAAAAAAAAAAAAAAAAAAAAAAAATGCCACCACAAACCCATTAATTGGCACATAATGTCATATAACCACTCAACAATCCACGTCA||||||,ATTTACTGGCGCTTTGTATGGAGTATATGTTCGTTCTTGTGCCAGAGATTTACGGCCGAGACATTCGGATCATATGAAAGATTGCACAGTGTGACGTATCTGCTTAGTGTTTTTTTCCCCTTTAGTAACAAGACAAAAACTATCTCGACCAGGGAGGGACTGGCTGTTGACAACGTCGGCTAAAGCGTATAGAGACTATCCATACCGATCAATGTCCACGGTGGCAACTGATGCTACTCGCACAAATCCATGAGCACCCTTTAAAATAAACTGAGGCTTTTTCGAGGCCGTTACAGCCGTACGCGGATATGCTCCCTTAGATAGTAGACAGTGCAGCTCAATGATGCTACGCAGTAATTTATTAGCCGTCGGAGTTATTAATCTAGGGTAAAGATATAGTCCAATGAGGGATATAAACTCTGTGCTCCGTACTCTCTGTCGTTTGGCTTCATTCGGGTTTGTCAGTCTACCCAATGCAGTCAGTAGTGCAGTTCCAGTTTTCTCTCTTTGCCTATGTGGATATGATGCAACAAAGACTATTTTTTACGATGCAGACCACTTGTAGGAAGTACTACCTTGTGTGCTATGTTGGTAGGATTTGTTAGGAAACCTGCATCTCCACCTTTATAAATCTGTGAAACTTGTATGTCTGTGTGGATGGGACGAGGGGCTATTGGCTTACCGGCTGTAATGAGAAGGTATTACTATTACAAAAGCATCGACTCTAGTAAGACAATCTGCAGTGTGAGAAGATAGGGCATTAGCTAAGCTTCTGATTACAATCCCGAAGGTGCCATTACCAGAACTCTTACATCTAATTGCATCCGCAAGTTCGCATCCTAGCAGCTGACTTGCATACTCCAGTTTAAATTATTTTCATTGTATACTCCTCGCGTTTCACCCCTTGATGCTACTCACGAGTTCCGTGTATGCGCTTTTGGCAAGACTATTATAAGCGCTCAGATGTAATAGCTACTACAGGTTGGCGCTTTGTCATATCGTGTCTTATTAATCACAGACTCTGGACGAGGGGCGAATTCATTATATAAGAAGGCCGGAGAGAATATTATACTAATGATACAGAAATTTGAAGTGTGTTTAACACTGGAGCAAGCGAAAAATGGGAAGGCATAAGTTCTCCATTTTTGCACTACCTACACTTCAACACTTTCGGCGCGTAAAGCGCTAAGATGAAGCATATCATTGATCAGCTATGATTGGATACGCCATGATCAATATTGTTATTCCTAGTGACTGGTTATTTTGAGTTGTTATTTAGCCTCAGGATTATATCTCTCAAATCGCTTGTTCGAATGACACTTGAAAGAGATCAGACAATGGAAGCCTGGGACTGTTTATCTGGTATCGAATATGAGTAAGCATATTCAGAGAAGCGGGACGTGTGGATTAGAGTGGCAGAACACTGATTCCCGGCGCTCTGATTACAAATAAGCTACAGGAAAGGAATCAAAGCTCTATAACTACCTAAACTTCTTGACTACCTCAACTTCTCCTCTTCTCTTAAGACTAGAAACCCGCTGTCACAATGCGCAACCAGTGTTTTCTATGAGCCGCTGCCTTGTGCGTTAGTATGACCTCTGCACTTCCAAGTTAGGCTCATACGTGCTACACAGTTTAGGGACTCAGAGACCAGTTGATGTTGTTAGAACAAAAGGCAATGCATATGGCTTGGACTGTTGAATTTGTTGTTGTTTGAACCGATGTGGTCGGGGGAGGCGGCAGCGCGCGGTTATATTCAAGGGCCTCGGCTTCTTGCATGTTTGCGCGCGTTTAAACAGACTAGGCTGCCTTCTTGTATAGAGATCAGATATTTAGCAAACGTGCTACTTCTCTGAATGCCATTTACCTATACTTGAATATCTGATAAACAGTCCATAAAGAATACGGGAGAGGCAGCCGCTTTATAGAAGAAAATTATTCAGTTCAAGAACACGGCTGAACTAATTCATGTGAGTTGCCCATAAAAAGGCCATGAATATCTGCGATACCACATATATTGCCATTGATCTTCTCTTAGAAAGGACTCGCTCGAGTTTGGTCTAATCATCTGAAACCTCAGTAATTGGTTGAGCAATACTAGAATGCTATACTATAAGCAAAGTAAGCTCCTGGCAGACAAGGGGTGGGAAGAACACACCACTGCACATTACAACACAGATTATAGTGACAAGCCAGCGTGTTTTCTTTCCAGCGTACGCTAGAGTCATAACCTCGTAACGAATACTGATGCTACTGCGAAAGTCCTTTGTATTTCGTTGTTGGGCCACGGATATGAATTTTCTTCTTCTTTAATAATTCAGAAAGATTCATATTCATACTCGGATGTATGTTCATATTCGTAGTACGTAATACGTAATTCATGTTTTCGTATTCTGTTTTCGTAATCTTGCATGTTTCCTTTCGTTCTCATAATACAGAATTATGAAAACTTGAAAGATGGAAAATGAATGTGATATGATTATTTTCATCACAGAAAAATAACAGAGAAAACTCATGCTTTTATACAGAAAATACAAAACCTTTCGCTCTTACTCGAATTCTAAAGTACGTCTTACAAATCCGACAACGCAGCTCCTAACCGCGGTTATCAATCCATGTAGGAAATAATCTCGTATTTACCAAAAACACAGAAAACTTGAATTTTTACAAAGAAAATATCAACTTTTTCGTTACTACTGCGAGCTCTGAATTAAACTTGTGAATCCGACAACGCAGCTCGTAACCGAGGCTATTAGTCCATGATTCCCAGAGCAGCGATGCACGTCGTCTTTTAGCGCCTCCCAGCCCGAGTCGCTGCAAATGACTCGAAGATGGCTTGAAAGCGGAAGACAGCTCATTGAATAGTGCAAGAATCTCTATGCATTTGTCCAAAAGAGAATATCGGGTTGAAAATCTACACAGGTTGAGAGAGACTGGAACGGAAAGATCCGAATTGATTAGAAATGGGAACCTTTACTCTGGATTCAGCTGCTTCCTGATAGAGGTGTGTTCAAGTAAAATAAGGTTATTGGTGTCAGGTATAAAGAGACTGTCCTGTCTTCTCTTCTTTCTTGCACATTCTCGCACATTTGAACATGACTTCTACCAAAAGGATGCCGACTCATTCGCCCTGCCCGCTGACTCAGTTCCGTTTACCAGTATCCTGAAACGTGGCCACCGAAAAGAGTTCTCTGCCTGATCTCTTGCAATTCGATAAACACACATTCAATGACGAGGAATAACAAAAGCAACTAGAGAGAGCATATACACCCATTGCTTCAGGTGCCTTGGCCCATAACGGCATTTGAAAATTGTCATAGATAATCGACTTGGCAAACATCTACACTGAATTATGAAGAGGAAACCATCAATCCAGCATCAACACATTCCTCCTGAAAGTCGCAAATTTTACGGCAAGTTCCGCGAGACTGCCCGCGAGGCCTTACGCCAGGATTTACGCGAGGTTTGTCGCGAGAGTGGCCGCGAGAGTTGCTTGCGGGACTTGCCGTGTATACCTGCGCCATCCCCCACTCCTCTCGAACGCCTGCGTCGATCTCCTGGTTCGAAGCATAGCCGACCTCCTGGCGGCTACTCAGGATTCAGAGCGCCCGCTCAAAATGCAACCCGATGAGTCATTTATTGTTATGGCGAGACTTTCTATTCCATGATGGAGGATCGTCGACACTGTGGATAGGGAATCGCCTTTTACCGAGTCAGAAGGCAACCTCTACGAATTACACGGGATACAAGGAGTGTCATACAAATGAAATTAGCTTTTAGCTAATGGTTAGGCGAGTATCTGGTCGAAGGAGAAGAAAACACTAGAGAAAAAAGCCTTGCTAACCCACGTTAGCTTACCCCTGAAGACAGCCTCTCCATCACCATGGCTAGCCCAATCCCCAACCGACTCGCGATATACCTACACATCACGCACAACCACTCCGCATCCTCTTCGCCGATATCTGCCACTCCCATCATCGCCTGGACAGAGGCAAAGAAGACCAAACACCCCCGAGTGCTGGGGAAACAGCCGACTGTTCCCCTTTGATTTGTCGTAAAAATCTAAAAATGTAGGGCATGCTCGCGCGTAATTCACGCATCATAGCCGCTTTGGATCTCGCGTGAAGCCTCCTGCTCGCGAGGCACACGCGTCAATAAGCGCGGGATGCGCCTGAGTGACGGGTAACTCGAGAGCTCTAGGTAGTGTATGAGCGCGGCGTGGGTAGTACGTCGGCAAATGCGATAGTGGTTCCAGATGTAAGACTGCCAGGGGCATGCATAGACGTGGACAAGGGGATCCATAGGCTTTGTCAAGCCTGTTCTCGCCGGAGGAATACTTCCACCTCTCGGGGAGGTCTGATTTTCCAAGCGAGCAGCTCCT
TTCGATGCTCATGGCGGCCGAGATTTTCTCAGCAAGGTGGTTGACCCCCGTCTGCTTCATTACTTGCAGAACGTAGGTCTGCCAGTATACCATACAATGTCGAAGAGGCGAGTCGCTGGTTGCAGCTCGGCACTCAGCTCCGAAAAGAGGGGATGACTGTACAATCTGGCGAATGTGGGCAGGGGCAGGGCATCCGTTTAATGATGGAGCCCATGGTCTGTAAGAAAAGAGAGGTTTAGATGGAGCTTCTACGGCGTTGGCGCTGCGGGGAGGGGGTGAGTGAGTTCATACCATCATGAAGAAAAAGTGAAGAAAGGTTCGTGGAGTCTGTGGGTTCGTGACCTGTCCCAGTCATCCTTGGTCCAATGGCGCAGCATGATGGCAGCGCCGTGTAAATGGCAGATCCAGGCCTCTTGCGTAGAACTGTCTTGACAAGCAATAATCTGAGCAAGTATCATGAGTGAGCTTCAAAGAAAGAATCAAGCCCAAGCATTCACGTTTGTCAATAACATACCTCAAACCTGGCCAGCAGCGTCACCGCCGCCACCGTGCTCTCTTTGGCCACCTCCTCGCGAGTTTTTGATCGCCTCATTAATCGACAGCAGCGTCGATCCATACTTTCTCCTCGCTAGCGCCATGAGATCCGGGTCTTGCTTGGATATCGCCAGCCCGGCCATGCCCACAAGCCACTATGCCCATCATCTTAAGCGCCGACATTGTAGAGTCCTTTTGCATTTCGTAATGCCGGATCGATCCCGTAATGGAATAGTGCCGGAAGAAGAAGACCTGGGCGACCGACTCGGGGGGGATGGAGAAGTTGAATGTCGGAAAGGGCAGCAGTTCCTGCTGCTGCTGCTGCTGTTTTCGTCGCAAGACGGCGTTTGTGAGGGCCGGTTGCGATGACGAGGACGAAGAAGAAGAATCCGACGACGAATAGGAGTGCGGTAGACTACGCTCCGAAGTATCACTTCAACTTCTTCTTGGCTGATCTCGCCCCCTGCGTCGTCCTCGCCGTCACGTCAACAAACTTCATCTCCATCTCGCTCCTATATCCCCAGCAAAACAAGCCCGCTCTCGCGCACTGTGCACTTCGTGGCTTCGATTCGTTGCACTATCCTCGTTGGAGTTATTAGCAAAAGAAATGTCTTTGCTCATTTACATCTGAGTTGGTGGTTAAAGGAAAAGCAATGCTGTCAGGGCGTACTTTGATTCGGCGAGACCTGCAGTTTACGCACGCCTTGCTGCTTTGTCGTGACATTGCAAACTCAAAATCAACGAGGTCAAAAGAATAGGGAACAATACAGAGAACCTGACTTTGTGTTAAGAAAATCAAAAGGTATTTATGAGATGGCGTCCCATGGCAGATAGGACTTTGTGCCCGTGGAAACCTCCTTGGCCGATAGGACACAATATGCCGAACAAACCGGCAAAAAGGTTTAAATAATTCATCACCTGAGTCCTATGTTGATCTACTACTAGTGCCTACCTACTTCAACAACCATAACTCTATCAACTCGCCCAACTACTGTGATCTATCTCATTGATTACTTGCAAAAGACCGTAACTCCGATCCTGCGGCATAAGCCGCCGCGTAATTTTATGAGCGAAGGCCGAGCTCGTGTGCCATGTTTCTAAAGGCGAGATGTGTTTTCGCATTATCTTTCCAGGCCGCATGGGTATTAAATAGGCAGAAGGATTCTTCAGGAGGATTCAATACCAGCCCAACAGTCGGAACACGGCGGGAAAATAAGTCTGGCCTAATGTCCGCTCGGCGAACTACCGCAGCATACGTAGGAACTCAAAAATCCTACGGCCCACGCTGCTGGTAATAACATCCACGTTACTATTCATAGTAAGGGTATCCAGGAAGCTGGGGAACTTGGTCATTTATTCTTGTTTTTTGTGTGCGTGCGTATCTGCCTCAAGCAAACGGATGAGCTTGTGCAAATTAGGTGGACATACAATTTCTTATTTAGGTTTAAAACTACTTTTTGGTGTAACTGCAGAATCAAGAAAATCTCGTCTTCTTAGACTTTCGGCCACCCACTACAGCTACCATCACGCGCCCCCTTGTTTTGGTGACGATTCATTCACTTATAACAGGGGGTGAATCTTTTGCCGCGTTCATCAGCCTATAGAGTCATGAGAAGACTGGCCAGAGAGGTTGTCAGAGGAGGTTCGTTGTAGAAACCGTTAGAATCCGCAATGCCCGCTCAAAGCATTCGCAGTGGTGAGCAAGCTGCTACGCCGATTGAAGCCACCCGGCTCGAACGAAAGCCACCGAATTTTATTGCAGTCGGCTTATTTGATCGAGATCGGATCGTTTGAAACCGCTATAGGTAGGTAGTCTGATTATGGCCACCTACGTGTAGGAAAGCAAGCGAGTGGGAAGGCAAATCACATGCACCTTTGCTTCCAACGCACTATTTTTTAACCTCTTCAGAATTCACCTTCTCCTACAGTCGCATTTATATTGTTTACTAACGATTTTGAAAGACATTCTCTCGTGCTGCGCGTATTCAAGGTTTATCAAAGCGCTATATAACAATAAGCTGCCTTTATTGGAAAGTGACATAGAGGAGACATGTGTACTTCTTTACAAAGTGGCAAAAACATCATCGCAATATTCCTTGTAGTATTTGGGGACAGTGTGTATTAATTATTCATCTAGAGTTTTGGATGTTCATGAATCGGGTCTGTGGCGTTTATGTACCCGATCTCGGCCGTTATATAGCCGGTGTATACAGATTTGTCGGTAAACAAAGGAGTAGAATTTATAAGAAGAAAGAAATAATTAAAATGGACTTTTGTTTAAAATGTTGATTGTGAAAGCTGCAGATACTCTAAGATCTCCTTCGTTCTCAATGTATTCTATGTTGTTCGATTTCCCCCCTTGCAAAAATTGCGGCCTCTAGTACGCCAATTGTCTCGGTGCCGGGCTTACACGCAGTACAAGATTGAGAATGAAAAGTTCGGCTGCCGTTATTGAATTAAAAGGCATCGCATTTGCTTTAGAGGTCATTACGGCTGATGCTGATGTTGATGCTGCACCGATCCTGCCTTGCCTCTTGGTCTCCTACTCTCATGACATCTTCAAATTAGCTAGGAATACGTCTCATATCATTTACTTATGTTGAAAGAAACGATATCAGAAAGTCCGTTTATGAGAGTTTAGCTATGCAAACAGACCCAAGGTACGTAATAGTACACGCGAGATCCGAGACTCGCAATGAACTCAAGTTCCCTCAATATCACGCTCAACACAATCAATCAACTCTTCTCCTCTTTCCAACAGGTCATGAGCCCAAAGCGTCCCTGGCCGTTGTTCGTTTGTTTTCTGGCCTTGGAGAATTTTCTATTTCAAGCATCACAAACATTTACGTCAGACCTCATGGCGTCGCGGCATCACGGCATCATCTCGCACCACCACAGACCACGTCATTGCCCCAGACACACTGCCCTAGCCCTTCCCTGTCCGTCATTCTCCATCACCGCATCCACCGCTTCGTTTCTTAATCTACTTAGCCACGGACCCGATTTTCATAGATACCCGAAACTCCAGGACGTGTGCTCGATACATCGTCCCTAGTAGAATAACCGACGTTGGATTTGTTAGCGTTTTACGTAAAAGAAAAGACAACGCAATTCTTTCAAAGATACGCGTTAATCTCAAGTTCTCGCCAGCACAACTCTATAAACAAACGGCTTCAGCCATAAAGTCGGCATTCAGTAGGGAGTAGAATTCAGGAAAGTTGCAAGGCAAAGCAAAATTAGCAGCAGCAGCCGTAATAATCCACGCAGCTATGTCTTAATCCAACAGCAGCAGCCGGCCTTCCCCGATCTCAGTTTTACAATATCTATAAGCCCAGTACCGAAGCATAACGGGCGTATTAGGAGTTGTTGTAACAACTAAAGGGCAAAAAGGACAAGTGGTTAAACGGCATTATCGCAGACCTCCAACAGGAAATTAGATATTTCACTCCCTAGCTTACACTTGAATTCATATATGACAGCCGAGATCAGATTTCTGCTGCATAAATGCCTCTACCCCGGTTTTCATTGATGCCCAGAGCTCCAGAATGCATCCTCGACACATCCCTATCTAAAGACAATAAAGAGCCCCAAAGAAACAGGTACATTCTACATACACCTTACGAAAATGGTTAGTTTTCTGCCCGCCCAACTACCTACTAATTACCAGTCGGAGTCGGAATTCTTTAAGCTTAGTTTTGCCTTACTAATGAAGCAGAGCTATAAGTGATTTCCTCCGGTTGGCACCCTTGCAAATCTGCCTTGCAATTTTACTCAACGAAATATATTCTTGTTGTTTGTGGGTATCTATGAACAGGTGGCCTTAATGATAAACACTACGCCAAAGCTGGAGAGCTATGTGATAACCCACAACTCACAGACACAAACAAAAAGAAGAGATACAAATCTCCTTTCTGGCATCATACATGAAATAAAATAAATCGATTTCATGTCTATCATTTATTCGACAGCAACTCACAAACTCACAAACTAATACAAAGAAAAGAAAAGAGAAAAAAAAAAAAAAAAATATATCATTCCCAACATCATATATAAATAGATAAAAACCGACTTATTACCTGTCACCTGGTTAAAAGCATCGCTAGAAACTTCCCCAACACACGATACTACATGACCAATCAACAATTCAATTTATACATTTCACTTTGCTTCACCATCTCATAAACTATAAATACAAAACAAACACACCAATTCCAACATTATATATAAATTACACAAAATCGCTTGATTGTCCGTCACATATTAATAAAAAAAAGAAAAAAAAAAAAAAAAAAAAAAAAATGCCACCACAAACCCATTAATTGGCACATAATGTCATATAACCACTCAACAATCCACGTCA|intergenic_region|MODIFIER|exon-XM_006967820.1-1-exon-XM_006967737.1-1|GENE_exon-XM_006967820.1-1-GENE_exon-XM_006967737.1-1|intergenic_region|GENE_exon-XM_006967820.1-1-GENE_exon-XM_006967737.1-1|||n.169852delGinsATTTACTGGCGCTTTGTATGGAGTATATGTTCGTTCTTGTGCCAGAGATTTACGGCCGAGACATTCGGATCATATGAAAGATTGCACAGTGTGACGTATCTGCTTAGTGTTTTTTTCCCCTTTAGTAACAAGACAAAAACTATCTCGACCAGGGAGGGACTGGCTGTTGACAACGTCGGCTAAAGCGTATAGAGACTATCCATACCGATCAATGTCCACGGTGGCAACTGATGCTACTCGCACAAATCCATGAGCACCCTTTAAAATAAACTGAGGCTTTTTCGAGGCCGTTACAGCCGTACGCGGATATGCTCCCTTAGATAGTAGACAGTGCAGCTCAATGATGCTACGCAGTAATTTATTAGCCGTCGGAGTTATTAATCTAGGGTAAAGATATAGTCCAATGAGGGATATAAACTCTGTGCTCCGTACTCTCTGTCGTTTGGCTTCATTCGGGTTTGTCAGTCTACCCAATGCAGTCAGTAGTGCAGTTCCAGTTTTCTCTCTTTGCCTATGTGGATATGATGCAACAAAGACTATTTTTTACGATGCAGACCACTTGTAGGAAGTACTACCTTGTGTGCTATGTTGGTAGGATTTGTTAGGAAACCTGCATCTCCACCTTTATAAATCTGTGAAACTTGTATGTCTGTGTGGATGGGACGAGGGGCTATTGGCTTACCGGCTGTAATGAGAAGGTATTACTATTACAAAAGCATCGACTCTAGTAAGACAATCTGCAGTGTGAGAAGATAGGGCATTAGCTAAGCTTCTGATTACAATCCCGAAGGTGCCATTACCAGAACTCTTACATCTAATTGCATCCGCAAGTTCGCATCCTAGCAGCTGACTTGCATACTCCAGTTTAAATTATTTTCATTGTATACTCCTCGCGTTTCACCCCTTGATGCTACTCACGAGTTCCGTGTATGCGCTTTTGGCAAGACTATTATAAGCGCTCAGATGTAATAGCTACTACAGGTTGGCGCTTTGTCATATCGTGTCTTATTAATCACAGACTCTGGACGAGGGGCGAATTCATTATATAAGAAGGCCGGAGAGAATATTATACTAATGATACAGAAATTTGAAGTGTGTTTAACACTGGAGCAAGCGAAAAATGGGAAGGCATAAGTTCTCCATTTTTGCACTACCTACACTTCAACACTTTCGGCGCGTAAAGCGCTAAGATGAAGCATATCATTGATCAGCTATGATTGGATACGCCATGATCAATATTGTTATTCCTAGTGACTGGTTATTTTGAGTTGTTATTTAGCCTCAGGATTATATCTCTCAAATCGCTTGTTCGAATGACACTTGAAAGAGATCAGACAATGGAAGCCTGGGACTGTTTATCTGGTATCGAATATGAGTAAGCATATTCAGAGAAGCGGGACGTGTGGATTAGAGTGGCAGAACACTGATTCCCGGCGCTCTGATTACAAATAAGCTACAGGAAAGGAATCAAAGCTCTATAACTACCTAAACTTCTTGACTACCTCAACTTCTCCTCTTCTCTTAAGACTAGAAACCCGCTGTCACAATGCGCAACCAGTGTTTTCTATGAGCCGCTGCCTTGTGCGTTAGTATGACCTCTGCACTTCCAAGTTAGGCTCATACGTGCTACACAGTTTAGGGACTCAGAGACCAGTTGATGTTGTTAGAACAAAAGGCAATGCATATGGCTTGGACTGTTGAATTTGTTGTTGTTTGAACCGATGTGGTCGGGGGAGGCGGCAGCGCGCGGTTATATTCAAGGGCCTCGGCTTCTTGCATGTTTGCGCGCGTTTAAACAGACTAGGCTGCCTTCTTGTATAGAGATCAGATATTTAGCAAACGTGCTACTTCTCTGAATGCCATTTACCTATACTTGAATATCTGATAAACAGTCCATAAAGAATACGGGAGAGGCAGCCGCTTTATAGAAGAAAATTATTCAGTTCAAGAACACGGCTGAACTAATTCATGTGAGTTGCCCATAAAAAGGCCATGAATATCTGCGATACCACATATATTGCCATTGATCTTCTCTTAGAAAGGACTCGCTCGAGTTTGGTCTAATCATCTGAAACCTCAGTAATTGGTTGAGCAATACTAGAATGCTATACTATAAGCAAAGTAAGCTCCTGGCAGACAAGGGGTGGGAAGAACACACCACTGCACATTACAACACAGATTATAGTGACAAGCCAGCGTGTTTTCTTTCCAGCGTACGCTAGAGTCATAACCTCGTAACGAATACTGATGCTACTGCGAAAGTCCTTTGTATTTCGTTGTTGGGCCACGGATATGAATTTTCTTCTTCTTTAATAATTCAGAAAGATTCATATTCATACTCGGATGTATGTTCATATTCGTAGTACGTAATACGTAATTCATGTTTTCGTATTCTGTTTTCGTAATCTTGCATGTTTCCTTTCGTTCTCATAATACAGAATTATGAAAACTTGAAAGATGGAAAATGAATGTGATATGATTATTTTCATCACAGAAAAATAACAGAGAAAACTCATGCTTTTATACAGAAAATACAAAACCTTTCGCTCTTACTCGAATTCTAAAGTACGTCTTACAAATCCGACAACGCAGCTCCTAACCGCGGTTATCAATCCATGTAGGAAATAATCTCGTATTTACCAAAAACACAGAAAACTTGAATTTTTACAAAGAAAATATCAACTTTTTCGTTACTACTGCGAGCTCTGAATTAAACTTGTGAATCCGACAACGCAGCTCGTAACCGAGGCTATTAGTCCATGATTCCCAGAGCAGCGATGCACGTCGTCTTTTAGCGCCTCCCAGCCCGAGTCGCTGCAAATGACTCGAAGATGGCTTGAAAGCGGAAGACAGCTCATTGAATAGTGCAAGAATCTCTATGCATTTGTCCAAAAGAGAATATCGGGTTGAAAATCTACACAGGTTGAGAGAGACTGGAACGGAAAGATCCGAATTGATTAGAAATGGGAACCTTTACTCTGGATTCAGCTGCTTCCTGATAGAGGTGTGTTCAAGTAAAATAAGGTTATTGGTGTCAGGTATAAAGAGACTGTCCTGTCTTCTCTTCTTTCTTGCACATTCTCGCACATTTGAACATGACTTCTACCAAAAGGATGCCGACTCATTCGCCCTGCCCGCTGACTCAGTTCCGTTTACCAGTATCCTGAAACGTGGCCACCGAAAAGAGTTCTCTGCCTGATCTCTTGCAATTCGATAAACACACATTCAATGACGAGGAATAACAAAAGCAACTAGAGAGAGCATATACACCCATTGCTTCAGGTGCCTTGGCCCATAACGGCATTTGAAAATTGTCATAGATAATCGACTTGGCAAACATCTACACTGAATTATGAAGAGGAAACCATCAATCCAGCATCAACACATTCCTCCTGAAAGTCGCAAATTTTACGGCAAGTTCCGCGAGACTGCCCGCGAGGCCTTACGCCAGGATTTACGCGAGGTTTGTCGCGAGAGTGGCCGCGAGAGTTGCTTGCGGGACTTGCCGTGTATACCTGCGCCATCCCCCACTCCTCTCGAACGCCTGCGTCGATCTCCTGGTTCGAAGCATAGCCGACCTCCTGGCGGCTACTCAGGATTCAGAGCGCCCGCTCAAAATGCAACCCGATGAGTCATTTATTGTTATGGCGAGACTTTCTATTCCATGATGGAGGATCGTCGACACTGTGGATAGGGAATCGCCTTTTACCGAGTCAGAAGGCAACCTCTACGAATTACACGGGATACAAGGAGTGTCATACAAATGAAATTAGCTTTTAGCTAATGGTTAGGCGAGTATCTGGTCGAAGGAGAAGAAAACACTAGAGAAAAAAGCCTTGCTAACCCACGTTAGCTTACCCCTGAAGACAGCCTCTCCATCACCATGGCTAGCCCAATCCCCAACCGACTCGCGATATACCTACACATCACGCACAACCACTCCGCATCCTCTTCGCCGATATCTGCCACTCCCATCATCGCCTGGACAGAGGCAAAGAAGACCAAACACCCCCGAGTGCTGGGGAAACAGCCGACTGTTCCCCTTTGATTTGTCGTAAAAATCTAAAAATGTAGGGCATGCTCGCGCGTAATTCACGCATCATAGCCGCTTTGGATCTCGCGTGAAGCCTCCTGCTCGCGAGGCACACGCGTCAATAAGCGCGGGATGCGCCTGAGTGACGGGTAACTCGAGAGCTCTAGGTAGTGTATGAGCGCGGCGTGGGTAGTACGTCGGCAAATGCGATAGTGGTTCCAGATGTAAGACTGCCAGGGGCATGCATAGACGTGGACAAGGGGATCCATAGGCTTTGTCAAGCCTGTTCTCGCCGGAGGAATACTTCCACCTCTCGGGGAGGTCTGATTTTCCAAGCGAGCAGCTCCTTTTCGATGCTCATGGCGGCCGAGATTTTCTCAGCAAGGTGGTTGACCCCCGTCTGCTTCATTACTTGCAGAACGTAGGTCTGCCAGTATACCATACAATGTCGAAGAGGCGAGTCGCTGGTTGCAGCTCGGCACTCAGCTCCGAAAAGAGGGGATGACTGTACAATCTGGCGAATGTGGGCAGGGGCAGGGCATCCGTTTAATGATGGAGCCCATGGTCTGTAAGAAAAGAGAGGTTTAGATGGAGCTTCTACGGCGTTGGCGCTGCGGGGAGGGGGTGAGTGAGTTCATACCATCATGAAGAAAAAGTGAAGAAAGGTTCGTGGAGTCTGTGGGTTCGTGACCTGTCCCAGTCATCCTTGGTCCAATGGCGCAGCATGATGGCAGCGCCGTGTAAATGGCAGATCCAGGCCTCTTGCGTAGAACTGTCTTGACAAGCAATAATCTGAGCAAGTATCATGAGTGAGCTTCAAAGAAAGAATCAAGCCCAAGCATTCACGTTTGTCAATAACATACCTCAAACCTGGCCAGCAGCGTCACCGCCGCCACCGTGCTCTCTTTGGCCACCTCCTCGCGAGTTTTTGATCGCCTCATTAATCGACAGCAGCGTCGATCCATACTTTCTCCTCGCTAGCGCCATGAGATCCGGGTCTTGCTTGGATATCGCCAGCCCGGCCATGCCCACAAGCCACTATGCCCATCATCTTAAGCGCCGACATTGTAGAGTCCTTTTGCATTTCGTAATGCCGGATCGATCCCGTAATGGAATAGTGCCGGAAGAAGAAGACCTGGGCGACCGACTCGGGGGGGATGGAGAAGTTGAATGTCGGAAAGGGCAGCAGTTCCTGCTGCTGCTGCTGCTGTTTTCGTCGCAAGACGGCGTTTGTGAGGGCCGGTTGCGATGACGAGGACGAAGAAGAAGAATCCGACGACGAATAGGAGTGCGGTAGACTACGCTCCGAAGTATCACTTCAACTTCTTCTTGGCTGATCTCGCCCCCTGCGTCGTCCTCGCCGTCACGTCAACAAACTTCATCTCCATCTCGCTCCTATATCCCCAGCAAAACAAGCCCGCTCTCGCGCACTGTGCACTTCGTGGCTTCGATTCGTTGCACTATCCTCGTTGGAGTTATTAGCAAAAGAAATGTCTTTGCTCATTTACATCTGAGTTGGTGGTTAAAGGAAAAGCAATGCTGTCAGGGCGTACTTTGATTCGGCGAGACCTGCAGTTTACGCACGCCTTGCTGCTTTGTCGTGACATTGCAAACTCAAAATCAACGAGGTCAAAAGAATAGGGAACAATACAGAGAACCTGACTTTGTGTTAAGAAAATCAAAAGGTATTTATGAGATGGCGTCCCATGGCAGATAGGACTTTGTGCCCGTGGAAACCTCCTTGGCCGATAGGACACAATATGCCGAACAAACCGGCAAAAAGGTTTAAATAATTCATCACCTGAGTCCTATGTTGATCTACTACTAGTGCCTACCTACTTCAACAACCATAACTCTATCAACTCGCCCAACTACTGTGATCTATCTCATTGATTACTTGCAAAAGACCGTAACTCCGATCCTGCGGCATAAGCCGCCGCGTAATTTTATGAGCGAAGGCCGAGCTCGTGTGCCATGTTTCTAAAGGCGAGATGTGTTTTCGCATTATCTTTCCAGGCCGCATGGGTATTAAATAGGCAGAAGGATTCTTCAGGAGGATTCAATACCAGCCCAACAGTCGGAACACGGCGGGAAAATAAGTCTGGCCTAATGTCCGCTCGGCGAACTACCGCAGCATACGTAGGAACTCAAAAATCCTACGGCCCACGCTGCTGGTAATAACATCCACGTTACTATTCATAGTAAGGGTATCCAGGAAGCTGGGGAACTTGGTCATTTATTCTTGTTTTTTGTGTGCGTGCGTATCTGCCTCAAGCAAACGGATGAGCTTGTGCAAATTAGGTGGACATACAATTTCTTATTTAGGTTTAAAACTACTTTTTGGTGTAACTGCAGAATCAAGAAAATCTCGTCTTCTTAGACTTTCGGCCACCCACTACAGCTACCATCACGCGCCCCCTTGTTTTGGTGACGATTCATTCACTTATAACAGGGGGTGAATCTTTTGCCGCGTTCATCAGCCTATAGAGTCATGAGAAGACTGGCCAGAGAGGTTGTCAGAGGAGGTTCGTTGTAGAAACCGTTAGAATCCGCAATGCCCGCTCAAAGCATTCGCAGTGGTGAGCAAGCTGCTACGCCGATTGAAGCCACCCGGCTCGAACGAAAGCCACCGAATTTTATTGCAGTCGGCTTATTTGATCGAGATCGGATCGTTTGAAACCGCTATAGGTAGGTAGTCTGATTATGGCCACCTACGTGTAGGAAAGCAAGCGAGTGGGAAGGCAAATCACATGCACCTTTGCTTCCAACGCACTATTTTTTAACCTCTTCAGAATTCACCTTCTCCTACAGTCGCATTTATATTGTTTACTAACGATTTTGAAAGACATTCTCTCGTGCTGCGCGTATTCAAGGTTTATCAAAGCGCTATATAACAATAAGCTGCCTTTATTGGAAAGTGACATAGAGGAGACATGTGTACTTCTTTACAAAGTGGCAAAAACATCATCGCAATATTCCTTGTAGTATTTGGGGACAGTGTGTATTAATTATTCATCTAGAGTTTTGGATGTTCATGAATCGGGTCTGTGGCGTTTATGTACCCGATCTCGGCCGTTATATAGCCGGTGTATACAGATTTGTCGGTAAACAAAGGAGTAGAATTTATAAGAAGAAAGAAATAATTAAAATGGACTTTTGTTTAAAATGTTGATTGTGAAAGCTGCAGATACTCTAAGATCTCCTTCGTTCTCAATGTATTCTATGTTGTTCGATTTCCCCCCTTGCAAAAATTGCGGCCTCTAGTACGCCAATTGTCTCGGTGCCGGGCTTACACGCAGTACAAGATTGAGAATGAAAAGTTCGGCTGCCGTTATTGAATTAAAAGGCATCGCATTTGCTTTAGAGGTCATTACGGCTGATGCTGATGTTGATGCTGCACCGATCCTGCCTTGCCTCTTGGTCTCCTACTCTCATGACATCTTCAAATTAGCTAGGAATACGTCTCATATCATTTACTTATGTTGAAAGAAACGATATCAGAAAGTCCGTTTATGAGAGTTTAGCTATGCAAACAGACCCAAGGTACGTAATAGTACACGCGAGATCCGAGACTCGCAATGAACTCAAGTTCCCTCAATATCACGCTCAACACAATCAATCAACTCTTCTCCTCTTTCCAACAGGTCATGAGCCCAAAGCGTCCCTGGCCGTTGTTCGTTTGTTTTCTGGCCTTGGAGAATTTTCTATTTCAAGCATCACAAACATTTACGTCAGACCTCATGGCGTCGCGGCATCACGGCATCATCTCGCACCACCACAGACCACGTCATTGCCCCAGACACACTGCCCTAGCCCTTCCCTGTCCGTCATTCTCCATCACCGCATCCACCGCTTCGTTTCTTAATCTACTTAGCCACGGACCCGATTTTCATAGATACCCGAAACTCCAGGACGTGTGCTCGATACATCGTCCCTAGTAGAATAACCGACGTTGGATTTGTTAGCGTTTTACGTAAAAGAAAAGACAACGCAATTCTTTCAAAGATACGCGTTAATCTCAAGTTCTCGCCAGCACAACTCTATAAACAAACGGCTTCAGCCATAAAGTCGGCATTCAGTAGGGAGTAGAATTCAGGAAAGTTGCAAGGCAAAGCAAAATTAGCAGCAGCAGCCGTAATAATCCACGCAGCTATGTCTTAATCCAACAGCAGCAGCCGGCCTTCCCCGATCTCAGTTTTACAATATCTATAAGCCCAGTACCGAAGCATAACGGGCGTATTAGGAGTTGTTGTAACAACTAAAGGGCAAAAAGGACAAGTGGTTAAACGGCATTATCGCAGACCTCCAACAGGAAATTAGATATTTCACTCCCTAGCTTACACTTGAATTCATATATGACAGCCGAGATCAGATTTCTGCTGCATAAATGCCTCTACCCCGGTTTTCATTGATGCCCAGAGCTCCAGAATGCATCCTCGACACATCCCTATCTAAAGACAATAAAGAGCCCCAAAGAAACAGGTACATTCTACATACACCTTACGAAAATGGTTAGTTTTCTGCCCGCCCAACTACCTACTAATTACCAGTCGGAGTCGGAATTCTTTAAGCTTAGTTTTGCCTTACTAATGAAGCAGAGCTATAAGTGATTTCCTCCGGTTGGCACCCTTGCAAATCTGCCTTGCAATTTTACTCAACGAAATATATTCTTGTTGTTTGTGGGTATCTATGAACAGGTGGCCTTAATGATAAACACTACGCCAAAGCTGGAGAGCTATGTGATAACCCACAACTCACAGACACAAACAAAAAGAAGAGATACAAATCTCCTTTCTGGCATCATACATGAAATAAAATAAATCGATTTCATGTCTATCATTTATTCGACAGCAACTCACAAACTCACAAACTAATACAAAGAAAAGAAAAGAGAAAAAAAAAAAAAAAAATATATCATTCCCAACATCATATATAAATAGATAAAAACCGACTTATTACCTGTCACCTGGTTAAAAGCATCGCTAGAAACTTCCCCAACACACGATACTACATGACCAATCAACAATTCAATTTATACATTTCACTTTGCTTCACCATCTCATAAACTATAAATACAAAACAAACACACCAATTCCAACATTATATATAAATTACACAAAATCGCTTGATTGTCCGTCACATATTAATAAAAAAAAGAAAAAAAAAAAAAAAAAAAAAAAAATGCCACCACAAACCCATTAATTGGCACATAATGTCATATAACCACTCAACAATCCACGTCA||||||,ATTTACTGGCGCTTTGTATGGAGTATATGTTCGTTCTTGTGCCAGAGATTTACGGCCGAGACATTCGGATCATATGAAAGATTGCACAGTGTGACGTATCTGCTTAGTGTTTTTTTCCCCTTTAGTAACAAGACAAAAACTATCTCGACCAGGGAGGGACTGGCTGTTGACAACGTCGGCTAAAGCGTATAGAGACTATCCATACCGATCAATGTCCACGGTGGCAACTGATGCTACTCGCACAAATCCATGAGCACCCTTTAAAATAAACTGAGGCTTTTTCGAGGCCGTTACAGCCGTACGCGGATATGCTCCCTTAGATAGTAGACAGTGCAGCTCAATGATGCTACGCAGTAATTTATTAGCCGTCGGAGTTATTAATCTAGGGTAAAGATATAGTCCAATGAGGGATATAAACTCTGTGCTCCGTACTCTCTGTCGTTTGGCTTCATTCGGGTTTGTCAGTCTACCCAATGCAGTCAGTAGTGCAGTTCCAGTTTTCTCTCTTTGCCTATGTGGATATGATGCAACAAAGACTATTTTTTACGATGCAGACCACTTGTAGGAAGTACTACCTTGTGTGCTATGTTGGTAGGATTTGTTAGGAAACCTGCATCTCCACCTTTATAAATCTGTGAAACTTGTATGTCTGTGTGGATGGGACGAGGGGCTATTGGCTTACCGGCTGTAATGAGAAGGTATTACTATTACAAAAGCATCGACTCTAGTAAGACAATCTGCAGTGTGAGAAGATAGGGCATTAGCTAAGCTTCTGATTACAATCCCGAAGGTGCCATTACCAGAACTCTTACATCTAATTGCATCCGCAAGTTCGCATCCTAGCAGCTGACTTGCATACTCCAGTTTAAATTATTTTCATTGTATACTCCTCGCGTTTCACCCCTTGATGCTACTCACGAGTTCCGTGTATGCGCTTTTGGCAAGACTATTATAAGCGCTCAGATGTAATAGCTACTACAGGTTGGCGCTTTGTCATATCGTGTCTTATTAATCACAGACTCTGGACGAGGGGCGAATTCATTATATAAGAAGGCCGGAGAGAATATTATACTAATGATACAGAAATTTGAAGTGTGTTTAACACTGGAGCAAGCGAAAAATGGGAAGGCATAAGTTCTCCATTTTTGCACTACCTACACTTCAACACTTTCGGCGCGTAAAGCGCTAAGATGAAGCATATCATTGATCAGCTATGATTGGATACGCCATGATCAATATTGTTATTCCTAGTGACTGGTTATTTTGAGTTGTTATTTAGCCTCAGGATTATATCTCTCAAATCGCTTGTTCGAATGACACTTGAAAGAGATCAGACAATGGAAGCCTGGGACTGTTTATCTGGTATCGAATATGAGTAAGCATATTCAGAGAAGCGGGACGTGTGGATTAGAGTGGCAGAACACTGATTCCCGGCGCTCTGATTACAAATAAGCTACAGGAAAGGAATCAAAGCTCTATAACTACCTAAACTTCTTGACTACCTCAACTTCTCCTCTTCTCTTAAGACTAGAAACCCGCTGTCACAATGCGCAACCAGTGTTTTCTATGAGCCGCTGCCTTGTGCGTTAGTATGACCTCTGCACTTCCAAGTTAGGCTCATACGTGCTACACAGTTTAGGGACTCAGAGACCAGTTGATGTTGTTAGAACAAAAGGCAATGCATATGGCTTGGACTGTTGAATTTGTTGTTGTTTGAACCGATGTGGTCGGGGGAGGCGGCAGCGCGCGGTTATATTCAAGGGCCTCGGCTTCTTGCATGTTTGCGCGCGTTTAAACAGACTAGGCTGCCTTCTTGTATAGAGATCAGATATTTAGCAAACGTGCTACTTCTCTGAATGCCATTTACCTATACTTGAATATCTGATAAACAGTCCATAAAGAATACGGGAGAGGCAGCCGCTTTATAGAAGAAAATTATTCAGTTCAAGAACACGGCTGAACTAATTCATGTGAGTTGCCCATAAAAAGGCCATGAATATCTGCGATACCACATATATTGCCATTGATCTTCTCTTAGAAAGGACTCGCTCGAGTTTGGTCTAATCATCTGAAACCTCAGTAATTGGTTGAGCAATACTAGAATGCTATACTATAAGCAAAGTAAGCTCCTGGCAGACAAGGGGTGGGAAGAACACACCACTGCACATTACAACACAGATTATAGTGACAAGCCAGCGTGTTTTCTTTCCAGCGTACGCTAGAGTCATAACCTCGTAACGAATACTGATGCTACTGCGAAAGTCCTTTGTATTTCGTTGTTGGGCCACGGATATGAATTTTCTTCTTCTTTAATAATTCAGAAAGATTCATATTCATACTCGGATGTATGTTCATATTCGTAGTACGTAATACGTAATTCATGTTTTCGTATTCTGTTTTCGTAATCTTGCATGTTTCCTTTCGTTCTCATAATACAGAATTATGAAAACTTGAAAGATGGAAAATGAATGTGATATGATTATTTTCATCACAGAAAAATAACAGAGAAAACTCATGCTTTTATACAGAAAATACAAAACCTTTCGCTCTTACTCGAATTCTAAAGTACGTCTTACAAATCCGACAACGCAGCTCCTAACCGCGGTTATCAATCCATGTAGGAAATAATCTCGTATTTACCAAAAACACAGAAAACTTGAATTTTTACAAAGAAAATATCAACTTTTTCGTTACTACTGCGAGCTCTGAATTAAACTTGTGAATCCGACAACGCAGCTCGTAACCGAGGCTATTAGTCCATGATTCCCAGAGCAGCGATGCACGTCGTCTTTTAGCGCCTCCCAGCCCGAGTCGCTGCAAATGACTCGAAGATGGCTTGAAAGCGGAAGACAGCTCATTGAATAGTGCAAGAATCTCTATGCATTTGTCCAAAAGAGAATATCGGGTTGAAAATCTACACAGGTTGAGAGAGACTGGAACGGAAAGATCCGAATTGATTAGAAATGGGAACCTTTACTCTGGATTCAGCTGCTTCCTGATAGAGGTGTGTTCAAGTAAAATAAGGTTATTGGTGTCAGGTATAAAGAGACTGTCCTGTCTTCTCTTCTTTCTTGCACATTCTCGCACATTTGAACATGACTTCTACCAAAAGGATGCCGACTCATTCGCCCTGCCCGCTGACTCAGTTCCGTTTACCAGTATCCTGAAACGTGGCCACCGAAAAGAGTTCTCTGCCTGATCTCTTGCAATTCGATAAACACACATTCAATGACGAGGAATAACAAAAGCAACTAGAGAGAGCATATACACCCATTGCTTCAGGTGCCTTGGCCCATAACGGCATTTGAAAATTGTCATAGATAATCGACTTGGCAAACATCTACACTGAATTATGAAGAGGAAACCATCAATCCAGCATCAACACATTCCTCCTGAAAGTCGCAAATTTTACGGCAAGTTCCGCGAGACTGCCCGCGAGGCCTTACGCCAGGATTTACGCGAGGTTTGTCGCGAGAGTGGCCGCGAGAGTTGCTTGCGGGACTTGCCGTGTATACCTGCGCCATCCCCCACTCCTCTCGAACGCCTGCGTCGATCTCCTGGTTCGAAGCATAGCCGACCTCCTGGCGGCTACTCAGGATTCAGAGCGCCCGCTCAAAATGCAACCCGATGAGTCATTTATTGTTATGGCGAGACTTTCTATTCCATGATGGAGGATCGTCGACACTGTGGATAGGGAATCGCCTTTTACCGAGTCAGAAGGCAACCTCTACGAATTACACGGGATACAAGGAGTGTCATACAAATGAAATTAGCTTTTAGCTAATGGTTAGGCGAGTATCTGGTCGAAGGAGAAGAAAACACTAGAGAAAAAAGCCTTGCTAACCCACGTTAGCTTACCCCTGAAGACAGCCTCTCCATCACCATGGCTAGCCCAATCCCCAACCGACTCGCGATATACCTACACATCACGCACAACCACTCCGCATCCTCTTCGCCGATATCTGCCACTCCCATCATCGCCTGGACAGAGGCAAAGAAGACCAAACACCCCCGAGTGCTGGGGAAACAGCCGACTGTTCCCCTTTGATTTGTCGTAAAAATCTAAAAATGTAGGGCATGCTCGCGCGTAATTCACGCATCATAGCCGCTTTGGATCTCGCGTGAAGCCTCCTGCTCGCGAGGCACACGCGTCAATAAGCGCGGGATGCGCCTGAGTGACGGGTAACTCGAGAGCTCTAGGTAGTGTATGAGCGCGGCGTGGGTAGTACGTCGGCAAATGCGATAGTGGTTCCAGATGTAAGACTGCCAGGGGCATGCATAGACGTGGACAAGGGGATCCATAGGCTTTGTCAAGCCTGTTCTCGCCGGAGGAATACTTCCACCTCTCGGGGAGGTCTGATTTTCCAAGCGAGCAGCTCCTTTTCGATGCTCATGGCGGCCGAGATTTTCTCAGCAAGGTGGTTGACCCCCGTCTGCTTCATTACTTGCAGAACGTAGGTCTGCCAGTATACCATACAATGTCGAAGAGGCGAGTCGCTGGTTGCAGCTCGGCACTCAGCTCCGAAAAGAGGGGATGACTGTACAATCTGGCGAATGTGGGCAGGGGCAGGGCATCCGTTTAATGATGGAGCCCATGGTCTGTAAGAAAAGAGAGGTTTAGATGGAGCTTCTACGGCGTTGGCGCTGCGGGGAGGGGGTGAGTGAGTTCATACCATCATGAAGAAAAAGTGAAGAAAGGTTCGTGGAGTCTGTGGGTTCGTGACCTGTCCCAGTCATCCTTGGTCCAATGGCGCAGCATGATGGCAGCGCCGTGTAAATGGCAGATCCAGGCCTCTTGCGTAGAACTGTCTTGACAAGCAATAATCTGAGCAAGTATCATGAGTGAGCTTCAAAGAAAGAATCAAGCCCAAGCATTCACGTTTGTCAATAACATACCTCAAACCTGGCCAGCAGCGTCACCGCCGCCACCGTGCTCTCTTTGGCCACCTCCTCGCGAGTTTTTGATCGCCTCATTAATCGACAGCAGCGTCGATCCATACTTTCTCCTCGCTAGCGCCATGAGATCCGGGTCTTGCTTGGATATCGCCAGCCCGGCCATGCCCACAAGCCACTATGCCCATCATCTTAAGCGCCGACATTGTAGAGTCCTTTTGCATTTCGTAATGCCGGATCGATCCCGTAATGGAATAGTGCCGGAAGAAGAAGACCTGGGCGACCGACTCGGGGGGGATGGAGAAGTTGAATGTCGGAAAGGGCAGCAGTTCCTGCTGCTGCTGCTGCTGTTTTCGTCGCAAGACGGCGTTTGTGAGGGCCGGTTGCGATGACGAGGACGAAGAAGAAGAATCCGACGACGAATAGGAGTGCGGTAGACTACGCTCCGAAGTATCACTTCAACTTCTTCTTGGCTGATCTCGCCCCCTGCGTCGTCCTCGCCGTCACGTCAACAAACTTCATCTCCATCTCGCTCCTATATCCCCAGCAAAACAAGCCCGCTCTCGCGCACTGTGCACTTCGTGGCTTCGATTCGTTGCACTATCCTCGTTGGAGTTATTAGCAAAAGAAATGTCTTTGCTCATTTACATCTGAGTTGGTGGTTAAAGGAAAAGCAATGCTGTCAGGGCGTACTTTGATTCGGCGAGACCTGCAGTTTACGCACGCCTTGCTGCTTTGTCGTGACATTGCAAACTCAAAATCAACGAGGTCAAAAGAATAGGGAACAATACAGAGAACCTGACTTTGTGTTAAGAAAATCAAAAGGTATTTATGAGATGGCGTCCCATGGCAGATAGGACTTTGTGCCCGTGGAAACCTCCTTGGCCGATAGGACACAATATGCCGAACAAACCGGCAAAAAGGTTTAAATAATTCATCACCTGAGTCCTATGTTGATCTACTACTAGTGCCTACCTACTTCAACAACCATAACTCTATCAACTCGCCCAACTACTGTGATCTATCTCATTGATTACTTGCAAAAGACCGTAACTCCGATCCTGCGGCATAAGCCGCCGCGTAATTTTATGAGCGAAGGCCGAGCTCGTGTGCCATGTTTCTAAAGGCGAGATGTGTTTTCGCATTATCTTTCCAGGCCGCATGGGTATTAAATAGGCAGAAGGATTCTTCAGGAGGATTCAATACCAGCCCAACAGTCGGAACACGGCGGGAAAATAAGTCTGGCCTAATGTCCGCTCGGCGAACTACCGCAGCATACGTAGGAACTCAAAAATCCTACGGCCCACGCTGCTGGTAATAACATCCACGTTACTATTCATAGTAAGGGTATCCAGGAAGCTGGGGAACTTGGTCATTTATTCTTGTTTTTTGTGTGCGTGCGTATCTGCCTCAAGCAAACGGATGAGCTTGTGCAAATTAGGTGGACATACAATTTCTTATTTAGGTTTAAAACTACTTTTTGGTGTAACTGCAGAATCAAGAAAATCTCGTCTTCTTAGACTTTCGGCCACCCACTACAGCTACCATCACGCGCCCCCTTGTTTTGGTGACGATTCATTCACTTATAACAGGGGGTGAATCTTTTGCCGCGTTCATCAGCCTATAGAGTCATGAGAAGACTGGCCAGAGAGGTTGTCAGAGGAGGTTCGTTGTAGAAACCGTTAGAATCCGCAATGCCCGCTCAAAGCATTCGCAGTGGTGAGCAAGCTGCTACGCCGATTGAAGCCACCCGGCTCGAACGAAAGCCACCGAATTTTATTGCAGTCGGCTTATTTGATCGAGATCGGATCGTTTGAAACCGCTATAGGTAGGTAGTCTGATTATGGCCACCTACGTGTAGGAAAGCAAGCGAGTGGGAAGGCAAATCACATGCACCTTTGCTTCCAACGCACTATTTTTTAACCTCTTCAGAATTCACCTTCTCCTACAGTCGCATTTATATTGTTTACTAACGATTTTGAAAGACATTCTCTCGTGCTGCGCGTATTCAAGGTTTATCAAAGCGCTATATAACAATAAGCTGCCTTTATTGGAAAGTGACATAGAGGAGACATGTGTACTTCTTTACAAAGTGGCAAAAACATCATCGCAATATTCCTTGTAGTATTTGGGGACAGTGTGTATTAATTATTCATCTAGAGTTTTGGATGTTCATGAATCGGGTCTGTGGCGTTTATGTACCCGATCTCGGCCGTTATATAGCCGGTGTATACAGATTTGTCGGTAAACAAAGGAGTAGAATTTATAAGAAGAAAGAAATAATTAAAATGGACTTTTGTTTAAAATGTTGATTGTGAAAGCTGCAGATACTCTAAGATCTCCTTCGTTCTCAATGTATTCTATGTTGTTCGATTTCCCCCCTTGCAAAAATTGCGGCCTCTAGTACGCCAATTGTCTCGGTGCCGGGCTTACACGCAGTACAAGATTGAGAATGAAAAGTTCGGCTGCCGTTATTGAATTAAAAGGCATCGCATTTGCTTTAGAGGTCATTACGGCTGATGCTGATGTTGATGCTGCACCGATCCTGCCTTGCCTCTTGGTCTCCTACTCTCATGACATCTTCAAATTAGCTAGGAATACGTCTCATATCATTTACTTATGTTGAAAGAAACGATATCAGAAAGTCCGTTTATGAGAGTTTAGCTATGCAAACAGACCCAAGGTACGTAATAGTACACGCGAGATCCGAGACTCGCAATGAACTCAAGTTCCCTCAATATCACGCTCAACACAATCAATCAACTCTTCTCCTCTTTCCAACAGGTCATGAGCCCAAAGCGTCCCTGGCCGTTGTTCGTTTGTTTTCTGGCCTTGGAGAATTTTCTATTTCAAGCATCACAAACATTTACGTCAGACCTCATGGCGTCGCGGCATCACGGCATCATCTCGCACCACCACAGACCACGTCATTGCCCCAGACACACTGCCCTAGCCCTTCCCTGTCCGTCATTCTCCATCACCGCATCCACCGCTTCGTTTCTTAATCTACTTAGCCACGGACCCGATTTTCATAGATACCCGAAACTCCAGGACGTGTGCTCGATACATCGTCCCTAGTAGAATAACCGACGTTGGATTTGTTAGCGTTTTACGTAAAAGAAAAGACAACGCAATTCTTTCAAAGATACGCGTTAATCTCAAGTTCTCGCCAGCACAACTCTATAAACAAACGGCTTCAGCCATAAAGTCGGCATTCAGTAGGGAGTAGAATTCAGGAAAGTTGCAAGGCAAAGCAAAATTAGCAGCAGCAGCCGTAATAATCCACGCAGCTATGTCTTAATCCAACAGCAGCAGCCGGCCTTCCCCGATCTCAGTTTTACAATATCTATAAGCCCAGTACCGAAGCATAACGGGCGTATTAGGAGTTGTTGTAACAACTAAAGGGCAAAAAGGACAAGTGGTTAAACGGCATTATCGCAGACCTCCAACAGGAAATTAGATATTTCACTCCCTAGCTTACACTTGAATTCATATATGACAGCCGAGATCAGATTTCTGCTGCATAAATGCCTCTACCCCGGTTTTCATTGATGCCCAGAGCTCCAGAATGCATCCTCGACACATCCCTATCTAAAGACAATAAAGAGCCCCAAAGAAACAGGTACATTCTACATACACCTTACGAAAATGGTTAGTTTTCTGCCCGCCCAACTACCTACTAATTACCAGTCGGAGTCGGAATTCTTTAAGCTTAGTTTTGCCTTACTAATGAAGCAGAGCTATAAGTGATTTCCTCCGGTTGGCACCCTTGCAAATCTGCCTTGCAATTTTACTCAACGAAATATATTCTTGTTGTTTGTGGGTATCTATGAACAGGTGGCCTTAATGATAAACACTACGCCAAAGCTGGAGAGCTATGTGATAACCCACAACTCACAGACACAAACAAAAAGAAGAGATACAAATCTCCTTTCTGGCATCATACATGAAATAAAATAAATCGATTTCATGTCTATCATTTATTCGACAGCAACTCACAAACTCACAAACTAATACAAAGAAAAGAAAAGAGAAAAAAAAAAAAAAAAATATATCATTCCCAACATCATATATAAATAGATAAAAACCGACTTATTACCTGTCACCTGGTTAAAAGCATCGCTAGAAACTTCCCCAACACACGATACTACATGACCAATCAACAATTCAATTTATACATTTCACTTTGCTTCACCATCTCATAAACTATAAATACAAAACAAACACACCAATTCCAACATTATATATAAATTACACAAAATCGCTTGATTGTCCGTCACATATTAATAAAAAAAAGAAAAAAAAAAAAAAAAAAAAAAAAATGCCACCACAAACCCATTAATTGGCACATAATGTCATATAACCACTCAACAATCCACGTCA|intergenic_region|MODIFIER|exon-XM_006967820.1-1-exon-XM_006967737.1-1|GENE_exon-XM_006967820.1-1-GENE_exon-XM_006967737.1-1|intergenic_region|GENE_exon-XM_006967820.1-1-GENE_exon-XM_006967737.1-1|||n.169852delTinsATTTACTGGCGCTTTGTATGGAGTATATGTTCGTTCTTGTGCCAGAGATTTACGGCCGAGACATTCGGATCATATGAAAGATTGCACAGTGTGACGTATCTGCTTAGTGTTTTTTTCCCCTTTAGTAACAAGACAAAAACTATCTCGACCAGGGAGGGACTGGCTGTTGACAACGTCGGCTAAAGCGTATAGAGACTATCCATACCGATCAATGTCCACGGTGGCAACTGATGCTACTCGCACAAATCCATGAGCACCCTTTAAAATAAACTGAGGCTTTTTCGAGGCCGTTACAGCCGTACGCGGATATGCTCCCTTAGATAGTAGACAGTGCAGCTCAATGATGCTACGCAGTAATTTATTAGCCGTCGGAGTTATTAATCTAGGGTAAAGATATAGTCCAATGAGGGATATAAACTCTGTGCTCCGTACTCTCTGTCGTTTGGCTTCATTCGGGTTTGTCAGTCTACCCAATGCAGTCAGTAGTGCAGTTCCAGTTTTCTCTCTTTGCCTATGTGGATATGATGCAACAAAGACTATTTTTTACGATGCAGACCACTTGTAGGAAGTACTACCTTGTGTGCTATGTTGGTAGGATTTGTTAGGAAACCTGCATCTCCACCTTTATAAATCTGTGAAACTTGTATGTCTGTGTGGATGGGACGAGGGGCTATTGGCTTACCGGCTGTAATGAGAAGGTATTACTATTACAAAAGCATCGACTCTAGTAAGACAATCTGCAGTGTGAGAAGATAGGGCATTAGCTAAGCTTCTGATTACAATCCCGAAGGTGCCATTACCAGAACTCTTACATCTAATTGCATCCGCAAGTTCGCATCCTAGCAGCTGACTTGCATACTCCAGTTTAAATTATTTTCATTGTATACTCCTCGCGTTTCACCCCTTGATGCTACTCACGAGTTCCGTGTATGCGCTTTTGGCAAGACTATTATAAGCGCTCAGATGTAATAGCTACTACAGGTTGGCGCTTTGTCATATCGTGTCTTATTAATCACAGACTCTGGACGAGGGGCGAATTCATTATATAAGAAGGCCGGAGAGAATATTATACTAATGATACAGAAATTTGAAGTGTGTTTAACACTGGAGCAAGCGAAAAATGGGAAGGCATAAGTTCTCCATTTTTGCACTACCTACACTTCAACACTTTCGGCGCGTAAAGCGCTAAGATGAAGCATATCATTGATCAGCTATGATTGGATACGCCATGATCAATATTGTTATTCCTAGTGACTGGTTATTTTGAGTTGTTATTTAGCCTCAGGATTATATCTCTCAAATCGCTTGTTCGAATGACACTTGAAAGAGATCAGACAATGGAAGCCTGGGACTGTTTATCTGGTATCGAATATGAGTAAGCATATTCAGAGAAGCGGGACGTGTGGATTAGAGTGGCAGAACACTGATTCCCGGCGCTCTGATTACAAATAAGCTACAGGAAAGGAATCAAAGCTCTATAACTACCTAAACTTCTTGACTACCTCAACTTCTCCTCTTCTCTTAAGACTAGAAACCCGCTGTCACAATGCGCAACCAGTGTTTTCTATGAGCCGCTGCCTTGTGCGTTAGTATGACCTCTGCACTTCCAAGTTAGGCTCATACGTGCTACACAGTTTAGGGACTCAGAGACCAGTTGATGTTGTTAGAACAAAAGGCAATGCATATGGCTTGGACTGTTGAATTTGTTGTTGTTTGAACCGATGTGGTCGGGGGAGGCGGCAGCGCGCGGTTATATTCAAGGGCCTCGGCTTCTTGCATGTTTGCGCGCGTTTAAACAGACTAGGCTGCCTTCTTGTATAGAGATCAGATATTTAGCAAACGTGCTACTTCTCTGAATGCCATTTACCTATACTTGAATATCTGATAAACAGTCCATAAAGAATACGGGAGAGGCAGCCGCTTTATAGAAGAAAATTATTCAGTTCAAGAACACGGCTGAACTAATTCATGTGAGTTGCCCATAAAAAGGCCATGAATATCTGCGATACCACATATATTGCCATTGATCTTCTCTTAGAAAGGACTCGCTCGAGTTTGGTCTAATCATCTGAAACCTCAGTAATTGGTTGAGCAATACTAGAATGCTATACTATAAGCAAAGTAAGCTCCTGGCAGACAAGGGGTGGGAAGAACACACCACTGCACATTACAACACAGATTATAGTGACAAGCCAGCGTGTTTTCTTTCCAGCGTACGCTAGAGTCATAACCTCGTAACGAATACTGATGCTACTGCGAAAGTCCTTTGTATTTCGTTGTTGGGCCACGGATATGAATTTTCTTCTTCTTTAATAATTCAGAAAGATTCATATTCATACTCGGATGTATGTTCATATTCGTAGTACGTAATACGTAATTCATGTTTTCGTATTCTGTTTTCGTAATCTTGCATGTTTCCTTTCGTTCTCATAATACAGAATTATGAAAACTTGAAAGATGGAAAATGAATGTGATATGATTATTTTCATCACAGAAAAATAACAGAGAAAACTCATGCTTTTATACAGAAAATACAAAACCTTTCGCTCTTACTCGAATTCTAAAGTACGTCTTACAAATCCGACAACGCAGCTCCTAACCGCGGTTATCAATCCATGTAGGAAATAATCTCGTATTTACCAAAAACACAGAAAACTTGAATTTTTACAAAGAAAATATCAACTTTTTCGTTACTACTGCGAGCTCTGAATTAAACTTGTGAATCCGACAACGCAGCTCGTAACCGAGGCTATTAGTCCATGATTCCCAGAGCAGCGATGCACGTCGTCTTTTAGCGCCTCCCAGCCCGAGTCGCTGCAAATGACTCGAAGATGGCTTGAAAGCGGAAGACAGCTCATTGAATAGTGCAAGAATCTCTATGCATTTGTCCAAAAGAGAATATCGGGTTGAAAATCTACACAGGTTGAGAGAGACTGGAACGGAAAGATCCGAATTGATTAGAAATGGGAACCTTTACTCTGGATTCAGCTGCTTCCTGATAGAGGTGTGTTCAAGTAAAATAAGGTTATTGGTGTCAGGTATAAAGAGACTGTCCTGTCTTCTCTTCTTTCTTGCACATTCTCGCACATTTGAACATGACTTCTACCAAAAGGATGCCGACTCATTCGCCCTGCCCGCTGACTCAGTTCCGTTTACCAGTATCCTGAAACGTGGCCACCGAAAAGAGTTCTCTGCCTGATCTCTTGCAATTCGATAAACACACATTCAATGACGAGGAATAACAAAAGCAACTAGAGAGAGCATATACACCCATTGCTTCAGGTGCCTTGGCCCATAACGGCATTTGAAAATTGTCATAGATAATCGACTTGGCAAACATCTACACTGAATTATGAAGAGGAAACCATCAATCCAGCATCAACACATTCCTCCTGAAAGTCGCAAATTTTACGGCAAGTTCCGCGAGACTGCCCGCGAGGCCTTACGCCAGGATTTACGCGAGGTTTGTCGCGAGAGTGGCCGCGAGAGTTGCTTGCGGGACTTGCCGTGTATACCTGCGCCATCCCCCACTCCTCTCGAACGCCTGCGTCGATCTCCTGGTTCGAAGCATAGCCGACCTCCTGGCGGCTACTCAGGATTCAGAGCGCCCGCTCAAAATGCAACCCGATGAGTCATTTATTGTTATGGCGAGACTTTCTATTCCATGATGGAGGATCGTCGACACTGTGGATAGGGAATCGCCTTTTACCGAGTCAGAAGGCAACCTCTACGAATTACACGGGATACAAGGAGTGTCATACAAATGAAATTAGCTTTTAGCTAATGGTTAGGCGAGTATCTGGTCGAAGGAGAAGAAAACACTAGAGAAAAAAGCCTTGCTAACCCACGTTAGCTTACCCCTGAAGACAGCCTCTCCATCACCATGGCTAGCCCAATCCCCAACCGACTCGCGATATACCTACACATCACGCACAACCACTCCGCATCCTCTTCGCCGATATCTGCCACTCCCATCATCGCCTGGACAGAGGCAAAGAAGACCAAACACCCCCGAGTGCTGGGGAAACAGCCGACTGTTCCCCTTTGATTTGTCGTAAAAATCTAAAAATGTAGGGCATGCTCGCGCGTAATTCACGCATCATAGCCGCTTTGGATCTCGCGTGAAGCCTCCTGCTCGCGAGGCACACGCGTCAATAAGCGCGGGATGCGCCTGAGTGACGGGTAACTCGAGAGCTCTAGGTAGTGTATGAGCGCGGCGTGGGTAGTACGTCGGCAAATGCGATAGTGGTTCCAGATGTAAGACTGCCAGGGGCATGCATAGACGTGGACAAGGGGATCCATAGGCTTTGTCAAGCCTGTTCTCGCCGGAGGAATACTTCCACCTCTCGGGGAGGTCTGATTTTCCAAGCGAGCAGCTCCTTTTCGATGCTCATGGCGGCCGAGATTTTCTCAGCAAGGTGGTTGACCCCCGTCTGCTTCATTACTTGCAGAACGTAGGTCTGCCAGTATACCATACAATGTCGAAGAGGCGAGTCGCTGGTTGCAGCTCGGCACTCAGCTCCGAAAAGAGGGGATGACTGTACAATCTGGCGAATGTGGGCAGGGGCAGGGCATCCGTTTAATGATGGAGCCCATGGTCTGTAAGAAAAGAGAGGTTTAGATGGAGCTTCTACGGCGTTGGCGCTGCGGGGAGGGGGTGAGTGAGTTCATACCATCATGAAGAAAAAGTGAAGAAAGGTTCGTGGAGTCTGTGGGTTCGTGACCTGTCCCAGTCATCCTTGGTCCAATGGCGCAGCATGATGGCAGCGCCGTGTAAATGGCAGATCCAGGCCTCTTGCGTAGAACTGTCTTGACAAGCAATAATCTGAGCAAGTATCATGAGTGAGCTTCAAAGAAAGAATCAAGCCCAAGCATTCACGTTTGTCAATAACATACCTCAAACCTGGCCAGCAGCGTCACCGCCGCCACCGTGCTCTCTTTGGCCACCTCCTCGCGAGTTTTTGATCGCCTCATTAATCGACAGCAGCGTCGATCCATACTTTCTCCTCGCTAGCGCCATGAGATCCGGGTCTTGCTTGGATATCGCCAGCCCGGCCATGCCCACAAGCCACTATGCCCATCATCTTAAGCGCCGACATTGTAGAGTCCTTTTGCATTTCGTAATGCCGGATCGATCCCGTAATGGAATAGTGCCGGAAGAAGAAGACCTGGGCGACCGACTCGGGGGGGATGGAGAAGTTGAATGTCGGAAAGGGCAGCAGTTCCTGCTGCTGCTGCTGCTGTTTTCGTCGCAAGACGGCGTTTGTGAGGGCCGGTTGCGATGACGAGGACGAAGAAGAAGAATCCGACGACGAATAGGAGTGCGGTAGACTACGCTCCGAAGTATCACTTCAACTTCTTCTTGGCTGATCTCGCCCCCTGCGTCGTCCTCGCCGTCACGTCAACAAACTTCATCTCCATCTCGCTCCTATATCCCCAGCAAAACAAGCCCGCTCTCGCGCACTGTGCACTTCGTGGCTTCGATTCGTTGCACTATCCTCGTTGGAGTTATTAGCAAAAGAAATGTCTTTGCTCATTTACATCTGAGTTGGTGGTTAAAGGAAAAGCAATGCTGTCAGGGCGTACTTTGATTCGGCGAGACCTGCAGTTTACGCACGCCTTGCTGCTTTGTCGTGACATTGCAAACTCAAAATCAACGAGGTCAAAAGAATAGGGAACAATACAGAGAACCTGACTTTGTGTTAAGAAAATCAAAAGGTATTTATGAGATGGCGTCCCATGGCAGATAGGACTTTGTGCCCGTGGAAACCTCCTTGGCCGATAGGACACAATATGCCGAACAAACCGGCAAAAAGGTTTAAATAATTCATCACCTGAGTCCTATGTTGATCTACTACTAGTGCCTACCTACTTCAACAACCATAACTCTATCAACTCGCCCAACTACTGTGATCTATCTCATTGATTACTTGCAAAAGACCGTAACTCCGATCCTGCGGCATAAGCCGCCGCGTAATTTTATGAGCGAAGGCCGAGCTCGTGTGCCATGTTTCTAAAGGCGAGATGTGTTTTCGCATTATCTTTCCAGGCCGCATGGGTATTAAATAGGCAGAAGGATTCTTCAGGAGGATTCAATACCAGCCCAACAGTCGGAACACGGCGGGAAAATAAGTCTGGCCTAATGTCCGCTCGGCGAACTACCGCAGCATACGTAGGAACTCAAAAATCCTACGGCCCACGCTGCTGGTAATAACATCCACGTTACTATTCATAGTAAGGGTATCCAGGAAGCTGGGGAACTTGGTCATTTATTCTTGTTTTTTGTGTGCGTGCGTATCTGCCTCAAGCAAACGGATGAGCTTGTGCAAATTAGGTGGACATACAATTTCTTATTTAGGTTTAAAACTACTTTTTGGTGTAACTGCAGAATCAAGAAAATCTCGTCTTCTTAGACTTTCGGCCACCCACTACAGCTACCATCACGCGCCCCCTTGTTTTGGTGACGATTCATTCACTTATAACAGGGGGTGAATCTTTTGCCGCGTTCATCAGCCTATAGAGTCATGAGAAGACTGGCCAGAGAGGTTGTCAGAGGAGGTTCGTTGTAGAAACCGTTAGAATCCGCAATGCCCGCTCAAAGCATTCGCAGTGGTGAGCAAGCTGCTACGCCGATTGAAGCCACCCGGCTCGAACGAAAGCCACCGAATTTTATTGCAGTCGGCTTATTTGATCGAGATCGGATCGTTTGAAACCGCTATAGGTAGGTAGTCTGATTATGGCCACCTACGTGTAGGAAAGCAAGCGAGTGGGAAGGCAAATCACATGCACCTTTGCTTCCAACGCACTATTTTTTAACCTCTTCAGAATTCACCTTCTCCTACAGTCGCATTTATATTGTTTACTAACGATTTTGAAAGACATTCTCTCGTGCTGCGCGTATTCAAGGTTTATCAAAGCGCTATATAACAATAAGCTGCCTTTATTGGAAAGTGACATAGAGGAGACATGTGTACTTCTTTACAAAGTGGCAAAAACATCATCGCAATATTCCTTGTAGTATTTGGGGACAGTGTGTATTAATTATTCATCTAGAGTTTTGGATGTTCATGAATCGGGTCTGTGGCGTTTATGTACCCGATCTCGGCCGTTATATAGCCGGTGTATACAGATTTGTCGGTAAACAAAGGAGTAGAATTTATAAGAAGAAAGAAATAATTAAAATGGACTTTTGTTTAAAATGTTGATTGTGAAAGCTGCAGATACTCTAAGATCTCCTTCGTTCTCAATGTATTCTATGTTGTTCGATTTCCCCCCTTGCAAAAATTGCGGCCTCTAGTACGCCAATTGTCTCGGTGCCGGGCTTACACGCAGTACAAGATTGAGAATGAAAAGTTCGGCTGCCGTTATTGAATTAAAAGGCATCGCATTTGCTTTAGAGGTCATTACGGCTGATGCTGATGTTGATGCTGCACCGATCCTGCCTTGCCTCTTGGTCTCCTACTCTCATGACATCTTCAAATTAGCTAGGAATACGTCTCATATCATTTACTTATGTTGAAAGAAACGATATCAGAAAGTCCGTTTATGAGAGTTTAGCTATGCAAACAGACCCAAGGTACGTAATAGTACACGCGAGATCCGAGACTCGCAATGAACTCAAGTTCCCTCAATATCACGCTCAACACAATCAATCAACTCTTCTCCTCTTTCCAACAGGTCATGAGCCCAAAGCGTCCCTGGCCGTTGTTCGTTTGTTTTCTGGCCTTGGAGAATTTTCTATTTCAAGCATCACAAACATTTACGTCAGACCTCATGGCGTCGCGGCATCACGGCATCATCTCGCACCACCACAGACCACGTCATTGCCCCAGACACACTGCCCTAGCCCTTCCCTGTCCGTCATTCTCCATCACCGCATCCACCGCTTCGTTTCTTAATCTACTTAGCCACGGACCCGATTTTCATAGATACCCGAAACTCCAGGACGTGTGCTCGATACATCGTCCCTAGTAGAATAACCGACGTTGGATTTGTTAGCGTTTTACGTAAAAGAAAAGACAACGCAATTCTTTCAAAGATACGCGTTAATCTCAAGTTCTCGCCAGCACAACTCTATAAACAAACGGCTTCAGCCATAAAGTCGGCATTCAGTAGGGAGTAGAATTCAGGAAAGTTGCAAGGCAAAGCAAAATTAGCAGCAGCAGCCGTAATAATCCACGCAGCTATGTCTTAATCCAACAGCAGCAGCCGGCCTTCCCCGATCTCAGTTTTACAATATCTATAAGCCCAGTACCGAAGCATAACGGGCGTATTAGGAGTTGTTGTAACAACTAAAGGGCAAAAAGGACAAGTGGTTAAACGGCATTATCGCAGACCTCCAACAGGAAATTAGATATTTCACTCCCTAGCTTACACTTGAATTCATATATGACAGCCGAGATCAGATTTCTGCTGCATAAATGCCTCTACCCCGGTTTTCATTGATGCCCAGAGCTCCAGAATGCATCCTCGACACATCCCTATCTAAAGACAATAAAGAGCCCCAAAGAAACAGGTACATTCTACATACACCTTACGAAAATGGTTAGTTTTCTGCCCGCCCAACTACCTACTAATTACCAGTCGGAGTCGGAATTCTTTAAGCTTAGTTTTGCCTTACTAATGAAGCAGAGCTATAAGTGATTTCCTCCGGTTGGCACCCTTGCAAATCTGCCTTGCAATTTTACTCAACGAAATATATTCTTGTTGTTTGTGGGTATCTATGAACAGGTGGCCTTAATGATAAACACTACGCCAAAGCTGGAGAGCTATGTGATAACCCACAACTCACAGACACAAACAAAAAGAAGAGATACAAATCTCCTTTCTGGCATCATACATGAAATAAAATAAATCGATTTCATGTCTATCATTTA
TCGACAGCAACTCACAAACTCACAAACTAATACAAAGAAAAGAAAAGAGAAAAAAAAAAAAAAAAATATATCATTCCCAACATCATATATAAATAGATAAAAACCGACTTATTACCTGTCACCTGGTTAAAAGCATCGCTAGAAACTTCCCCAACACACGATACTACATGACCAATCAACAATTCAATTTATACATTTCACTTTGCTTCACCATCTCATAAACTATAAATACAAAACAAACACACCAATTCCAACATTATATATAAATTACACAAAATCGCTTGATTGTCCGTCACATATTAATAAAAAAAAGAAAAAAAAAAAAAAAAAAAAAAAAATGCCACCACAAACCCATTAATTGGCACATAATGTCATATAACCACTCAACAATCCACGTCA||||||	GT:DR:DV	1/1:0:111
NW_006711166.1	177213	4522	AGCTGGGGAGAAGGCCACCAGAAGAGCTGGTCT	N	.	PASS	PRECISE;SVMETHOD=Snifflesv1.0.12;CHR2=NW_006711166.1;END=177246;ZMW=18;STD_quant_start=0.000000;STD_quant_stop=0.000000;Kurtosis_quant_start=-nan;Kurtosis_quant_stop=-nan;SVTYPE=DEL;SUPTYPE=AL;SVLEN=-33;STRANDS=+-;STRANDS2=6,12,6,12;RE=18;REF_strand=123,111;Strandbias_pval=0.144176;AF=0.0714286;ANN=T|frameshift_variant|HIGH|exon-XM_006967821.1-1|GENE_exon-XM_006967821.1-1|transcript|rna-XM_006967821.1|protein_coding|3/3|c.1239_1270delGACCAGCTCTTCTGGTGGCCTTCTCCCCAGCT|p.Gln413fs|1729/4085|1239/2826|413/941||,C|frameshift_variant&missense_variant|HIGH|exon-XM_006967821.1-1|GENE_exon-XM_006967821.1-1|transcript|rna-XM_006967821.1|protein_coding|3/3|c.1238_1270delAGACCAGCTCTTCTGGTGGCCTTCTCCCCAGCTinsG|p.Gln413fs|1729/4085|1238/2826|413/941||,G|frameshift_variant&synonymous_variant|HIGH|exon-XM_006967821.1-1|GENE_exon-XM_006967821.1-1|transcript|rna-XM_006967821.1|protein_coding|3/3|c.1238_1270delAGACCAGCTCTTCTGGTGGCCTTCTCCCCAGCTinsC|p.Gln413fs|1729/4085|1238/2826|413/941||,A|frameshift_variant|HIGH|exon-XM_006967821.1-1|GENE_exon-XM_006967821.1-1|transcript|rna-XM_006967821.1|protein_coding|3/3|c.1238_1269delAGACCAGCTCTTCTGGTGGCCTTCTCCCCAGC|p.Gln413fs|1728/4085|1238/2826|413/941||,T|downstream_gene_variant|MODIFIER|TRIREDRAFT_110174|gene-TRIREDRAFT_110174|transcript|XM_006967737.1|protein_coding||c.*5602_*5633delAGCTGGGGAGAAGGCCACCAGAAGAGCTGGTC|||||4989|WARNING_TRANSCRIPT_NO_START_CODON,C|downstream_gene_variant|MODIFIER|TRIREDRAFT_110174|gene-TRIREDRAFT_110174|transcript|XM_006967737.1|protein_coding||c.*5602_*5634delAGCTGGGGAGAAGGCCACCAGAAGAGCTGGTCTinsC|||||4989|WARNING_TRANSCRIPT_NO_START_CODON,G|downstream_gene_variant|MODIFIER|TRIREDRAFT_110174|gene-TRIREDRAFT_110174|transcript|XM_006967737.1|protein_coding||c.*5602_*5634delAGCTGGGGAGAAGGCCACCAGAAGAGCTGGTCTinsG|||||4989|WARNING_TRANSCRIPT_NO_START_CODON,A|downstream_gene_variant|MODIFIER|TRIREDRAFT_110174|gene-TRIREDRAFT_110174|transcript|XM_006967737.1|protein_coding||c.*5603_*5634delGCTGGGGAGAAGGCCACCAGAAGAGCTGGTCT|||||4990|WARNING_TRANSCRIPT_NO_START_CODON,T|downstream_gene_variant|MODIFIER|exon-XM_006967737.1-1|GENE_exon-XM_006967737.1-1|transcript|rna-XM_006967737.1|protein_coding||c.*4989_*5020delAGCTGGGGAGAAGGCCACCAGAAGAGCTGGTC|||||4989|,C|downstream_gene_variant|MODIFIER|exon-XM_006967737.1-1|GENE_exon-XM_006967737.1-1|transcript|rna-XM_006967737.1|protein_coding||c.*4989_*5021delAGCTGGGGAGAAGGCCACCAGAAGAGCTGGTCTinsC|||||4989|,G|downstream_gene_variant|MODIFIER|exon-XM_006967737.1-1|GENE_exon-XM_006967737.1-1|transcript|rna-XM_006967737.1|protein_coding||c.*4989_*5021delAGCTGGGGAGAAGGCCACCAGAAGAGCTGGTCTinsG|||||4989|,A|downstream_gene_variant|MODIFIER|exon-XM_006967737.1-1|GENE_exon-XM_006967737.1-1|transcript|rna-XM_006967737.1|protein_coding||c.*4990_*5021delGCTGGGGAGAAGGCCACCAGAAGAGCTGGTCT|||||4990|,T|non_coding_transcript_variant|MODIFIER|TRIREDRAFT_123213|gene-TRIREDRAFT_123213|transcript|XM_006967821.1|protein_coding||||||||WARNING_TRANSCRIPT_NO_START_CODON,C|non_coding_transcript_variant|MODIFIER|TRIREDRAFT_123213|gene-TRIREDRAFT_123213|transcript|XM_006967821.1|protein_coding||||||||WARNING_TRANSCRIPT_NO_START_CODON,G|non_coding_transcript_variant|MODIFIER|TRIREDRAFT_123213|gene-TRIREDRAFT_123213|transcript|XM_006967821.1|protein_coding||||||||WARNING_TRANSCRIPT_NO_START_CODON,A|non_coding_transcript_variant|MODIFIER|TRIREDRAFT_123213|gene-TRIREDRAFT_123213|transcript|XM_006967821.1|protein_coding||||||||WARNING_TRANSCRIPT_NO_START_CODON&INFO_REALIGN_3_PRIME;LOF=(exon-XM_006967821.1-1|GENE_exon-XM_006967821.1-1|1|1.00)	GT:DR:DV	0/0:234:18
NW_006711166.1	182162	4523	N	TGTACCAGTGCTAGCCCATATAGCAACCGCAGAGTGTGGAAAAGAAAGCAGATGAAAAGCCGGCAAAGGGCCTGTTCCGAGTCGTCGGTACACGTGCAATTCGTCTTCTAAGCGTTTAATTGCAGCAATTCTAGTAGCGTGTGCATTGGCTTGGCACCGCGTGTAGATCATTTCCTGCTATCAGGTAGGTAGCCGTCCACATTCATGCGGCGCAAATCGGCTCAGGTCCGGAACCTTGCAGGCCAGCCAATAATCAGAGGACAGAGCAAGAGTGAAATCAACTCATTCAAGAGGCCAGACCTGATAAAGCAGCCAAGTGCTCATTTTACGTGCATTTCGGTGTGTACGGCAGGCATGATAAGGCGCGCTGCGATTCGACCAAAACGGGATTTCACTACATGTACTGTAGGTACTCATACTCATATAGACGAATCATCCATCGCTCCCGACGCACGTACAGGGAAGCTCGTGCATGCCGTAGGATCCTCTCAACGTGTCCGTGGCCCGTGTCGTCCGCTGCAAGGTACCAAGCAGCCACTTCTGCCGTTGGGACCAGCATCATCAGCCTTCGGGGATACATTGCTTGTACCTGTGAATGTATGTAAGGAATTGTACACGTGCAGCCCTCATTCCACCCAATTGCCTGCCTCTCCCGGCGCACTGAAGCGGCAATAGCCGTTCTTTGGGACGCGTCTTTACGACTCCTACCACTACCACTACCACTACCACCACTTCTCTTGTACGGCTCTCGTGTAAGATTACGGGGCTTGGCAAGCAGCCGCTATTGGACTGGCCTCACGTACACCGTTTACACCGCAGGCCCTCATTTCCAACCGCGTCCAAGCTCCTCAGCTGGAATGGGAGTGCTCACTCTGTAACATACACCTTTTTTTTGTGTTTTTGTGTTTCAATCCTCACGGAATGTGGAAAGTCTCGGCAACTTGGCGTGTGTTGAACAAGGCCCCGATATTTTGTTTCTCTCTGTTTTTTGTTCCCTGTGTTTCAGCAGAAGCTGAGAGAGGCCTCTCTCTCATCGAACCGAGACGGGGACAAGGATGGGGCCTCCTTTTTTTGTTTCTTTTTTAAGGCATGCGATGCTACTCTAGTCTGCCGTAATCGAACCAATATTGGCGTAGTGCTCCCGATACGAGCACGGACTAGATACTCCGTGTCCATATGGCTGTACTAGCACCTATTGCGATACACGCCGTATAGCAGTATCTGGTTGGCTGCTGTTAGATGCCATTTGGGTGAATCAGCCTCAGCCTTGTGACGCCCATGTCTTGCTCCATATGGGAAAACATGTTCGTCATTATCACGAACCCATCGGGATAGCGTAGTGAAACCCACCGGAATAAAATACCTCTGTTTACGGCGAGGCGTATACTCATTTTCGACCCATCATGCAATAACTGCTCGTATTACTCCAGAAAAAAGGGGGAGTCTATCAACAGCCGCCGCTGCCCAAGAATACGGGTCGGTTCCTAGTTCAATTGTTCGTCGTCGCTTGGGGTGCGCCGTAGTCTTAAGCTAAATGTTAGCAAATTCTCAAACGCTTGGCAGACAATTTTATTATTTACCCTAGAATATGATTACTGGCGAATGCCAGATAAATCAATCTAGATGATGCCTTCAACAGGGCCATGCATCTTGTTTGTAAATAATATACGCAGTTGATGGGGAGCTATTGTCAAGTTTCATTCTGATGCTCTCTGCTTTCTCTTGATATGTCAACCACCACCTAACGTAAAAACGCCTGAATCAACTCCCCAGGTTGACATTATTAGTATAAAGAGGGAGTGAGCTCATCGATGCTGAAAGTCATGATGACAAAGGTTATTTGCTATAATCCTTCTTGTTTATGCTATTCTCTTCTTCTGACGTCTTATACATGAGTTGCAGACTTTTCTCCTGGTGGAATGTTTACATGCGTAACTTCTGTAGTACTATGCAATGCAAAAAGAAAAGCAGTATTTGCAAATCTATAAGTACTATATTTTTATGTTCTGCACATAGCGGCCATTATGGCATGCAGAATGACGAGAGTTCTGTCCTTGACAAGATTCATGCCAAAGATCCGTTACACGATCAAAAGTCGGTCAAAACAACACTGAATATGAACTACGCTCTTTCACAGCAAAATGAGAAGAAAATTTTTCATTGTGTCAAGAGCATCTAAAAGCTCAATGTATCTATAATCTATGCTGTGTTCTTTTTTCATCGGCGCTCCAAGGTTGTCTGCTGAGCTGAAGTCAGGAGACCAACGGCCGGATCTTAGTCCTAGTCCATAACTCCATGAAGAATGTTTTTTTTTTTCTGCCTCATATGTAAATCGCCATACCATATATCAAGCAGGCGCTGGGTCGGAAAAGCCAAATTGAAAAGAGGCTCGTAGCCTGGGTTTGATAGAGCCAGGCCCGCCACCAGCGGCGATCAAGCCCGAGCATGTCATATATCCAAAGTAGGTCTAAATCGCATGTTTTTTTCTTCCTCAACATTGTTTCCATATCATATCTCATTGAGCAGTTTTGCTTGCTCCAGCGGGTATCACGAAGCCCCTGTCAAGGCCGTGGCAAGCCATAGCCCAGTCCAAGCCACGAGGTCATCCATCCGTTCGGCCCAAGACCAGCCAGGGGCAACGTGGTGAATGCGGTGTTGATATAACTCTCGGCGTTTTCTTTCATCTACTTCTCGTAAGAAAAAAAGTTTTTATATCACGATACGCCCTTGTTTCACCATACAATTGACCAGTCGACCAGGGCGAGGAGGTCGTGATTAGAGAGCTCTTGGTAGATGGATCCTGGAAGGCCACGACTCAAGTCTGTGTCCGCTGCCAGGCTGTTTATTTGGGCTATTGTATCGTCAATGTGCGTATTCTCGATCCCGGGGTATTATGTCGTTGATGTGAGGTATGTCGTTAAAGCGAGGTGTTATGTTTGTTGGCATGAGGCGTTTGTATCATGGATATGAGGCGGCATATCATGGATCTGGGGCATTGTAGGATCAATAAGCGTCGTTGGATCGCCCATTGGAGGCATGTGATGATGCATCTGGCTGCCATGTCGTTCATTCGAGGCGATGCATGGCCGATCTGAGCTATGGAGTTATCCATCTGAGTTACTGCGCCATCAATCTGAGCCATTGCTGCATCGTCCATCAGACTCATACCACCAATCGGATGGAGCTGCTCAGTAGGAAATATCGACCAATCCACCATGGCCAGCAGGTCGTGGTACGTGACGTTCTGAAGACTGGCATCCAATTCCGTGTAGCTCTGCGCCATCACATCGTCAACAGGAACTGGCGAAGAGTCCTTCCGCCGGCGTGGGCCCTCTGCTGGGCACTTGCAACTTCCGCGGTGCCCCCGGACCGAGGCCTGCTCTGGTTCTCCTTGCGCTTAGCCTCTTGCTGACAAGTGTATTTGATGGTTGAAAGCGGAACTTCTGCCAGCAGCTTGAATATCCGCCTGTAGCCATAGCCGTGGCTGTGCAGCTCGCAGATCTGCGATCGCTGCTGCGGCGATAGCTCTTTGCCCACGGACCATTGTTTTCTTTTCTTCGTCGTTTGAAGGGAACCGAAAGAAATAATTGATCTTTGGCGAGACAGAGCTTCAAGAGGAGAGCGGCAGCCTGGCAGCGAAGAGGCCCTGTCGGGCTTATGTATGTAGACGCTGCTTACTATGGTGGCCCAACAGGGGGGCCACCGAAATCCTTCATGTCGATAAGATTGACGTGCGTACACCTACATATTCAAGGGTCTTCCCGCAATGGGACCGTTGCGATGACGAAAGTCAGATCAGATTAAGCCGTCAGCAGTTTGTTCATTGTTCATGCTGAGACAGAGGATATCATAATGAGGGCTCTGTTCACTATTCCAATCTTGACATGTCATTGCTCGTTAGTGCTGGGTTGAGATCAATCCCGCCAGACCAGACCGCTCAGCTCTATTTCTATACCACTCACGGAGTCAGAAAGTATTGGTGAAAAGACGTGTAGCGGTGTCATAAAGACGAATCTGCATGGGCTGGCCGACGGGTAAATCCTCTGCGGATCGCCAATACTATCGTGATTCTTCACTGCACGCTGACGGCCCATTCATGGAACTAGCCAGTGGCAATGCAGCAAATAAGAACCTAATGCAACATGCCGCCATGCGTGCTACGAGTAGAAGTCAGGCAAGCGTGAGAAACTTGATCACTCAAAGCGATTCTTTACGCATAAGCAGTGAAAACCGGGTGATACCAAAGGAACGTGGCCATTGTCCGGTCAATAACCTTTGCAGGTCCCCTCTACTGACCTATTCGGGTTACAGGGTAGCCGGCTAAATAGGCGCTAAACGCAAATCCTCCGCTCTAAATCTCCATCGCAAGTAATCATCAGCTCATACACAGCATCAGCATCCCCATCCAACGGATGCTTCTCTTGGGCCGCTTGGGGTCTGATCGCCAACCCGCACACGCGTAATACGGCTCTTGGTTGCGGGCAACAAATCTCCAGCAACTGGAATCGCCATGTAAGATGGGCAGATCTG	.	PASS	PRECISE;SVMETHOD=Snifflesv1.0.12;CHR2=NW_006711166.1;END=182162;ZMW=153;STD_quant_start=0.000000;STD_quant_stop=2.294157;Kurtosis_quant_start=72.999427;Kurtosis_quant_stop=0.770669;SVTYPE=INS;SUPTYPE=AL,SR;SVLEN=7653;STRANDS=+-;STRANDS2=78,75,78,75;RE=153;REF_strand=0,0;Strandbias_pval=1;AF=1;ANN=TGTACCAGTGCTAGCCCATATAGCAACCGCAGAGTGTGGAAAAGAAAGCAGATGAAAAGCCGGCAAAGGGCCTGTTCCGAGTCGTCGGTACACGTGCAATTCGTCTTCTAAGCGTTTAATTGCAGCAATTCTAGTAGCGTGTGCATTGGCTTGGCACCGCGTGTAGATCATTTCCTGCTATCAGGTAGGTAGCCGTCCACATTCATGCGGCGCAAATCGGCTCAGGTCCGGAACCTTGCAGGCCAGCCAATAATCAGAGGACAGAGCAAGAGTGAAATCAACTCATTCAAGAGGCCAGACCTGATAAAGCAGCCAAGTGCTCATTTTACGTGCATTTCGGTGTGTACGGCAGGCATGATAAGGCGCGCTGCGATTCGACCAAAACGGGATTTCACTACATGTACTGTAGGTACTCATACTCATATAGACGAATCATCCATCGCTCCCGACGCACGTACAGGGAAGCTCGTGCATGCCGTAGGATCCTCTCAACGTGTCCGTGGCCCGTGTCGTCCGCTGCAAGGTACCAAGCAGCCACTTCTGCCGTTGGGACCAGCATCATCAGCCTTCGGGGATACATTGCTTGTACCTGTGAATGTATGTAAGGAATTGTACACGTGCAGCCCTCATTCCACCCAATTGCCTGCCTCTCCCGGCGCACTGAAGCGGCAATAGCCGTTCTTTGGGACGCGTCTTTACGACTCCTACCACTACCACTACCACTACCACCACTTCTCTTGTACGGCTCTCGTGTAAGATTACGGGGCTTGGCAAGCAGCCGCTATTGGACTGGCCTCACGTACACCGTTTACACCGCAGGCCCTCATTTCCAACCGCGTCCAAGCTCCTCAGCTGGAATGGGAGTGCTCACTCTGTAACATACACCTTTTTTTTGTGTTTTTGTGTTTCAATCCTCACGGAATGTGGAAAGTCTCGGCAACTTGGCGTGTGTTGAACAAGGCCCCGATATTTTGTTTCTCTCTGTTTTTTGTTCCCTGTGTTTCAGCAGAAGCTGAGAGAGGCCTCTCTCTCATCGAACCGAGACGGGGACAAGGATGGGGCCTCCTTTTTTTGTTTCTTTTTTAAGGCATGCGATGCTACTCTAGTCTGCCGTAATCGAACCAATATTGGCGTAGTGCTCCCGATACGAGCACGGACTAGATACTCCGTGTCCATATGGCTGTACTAGCACCTATTGCGATACACGCCGTATAGCAGTATCTGGTTGGCTGCTGTTAGATGCCATTTGGGTGAATCAGCCTCAGCCTTGTGACGCCCATGTCTTGCTCCATATGGGAAAACATGTTCGTCATTATCACGAACCCATCGGGATAGCGTAGTGAAACCCACCGGAATAAAATACCTCTGTTTACGGCGAGGCGTATACTCATTTTCGACCCATCATGCAATAACTGCTCGTATTACTCCAGAAAAAAGGGGGAGTCTATCAACAGCCGCCGCTGCCCAAGAATACGGGTCGGTTCCTAGTTCAATTGTTCGTCGTCGCTTGGGGTGCGCCGTAGTCTTAAGCTAAATGTTAGCAAATTCTCAAACGCTTGGCAGACAATTTTATTATTTACCCTAGAATATGATTACTGGCGAATGCCAGATAAATCAATCTAGATGATGCCTTCAACAGGGCCATGCATCTTGTTTGTAAATAATATACGCAGTTGATGGGGAGCTATTGTCAAGTTTCATTCTGATGCTCTCTGCTTTCTCTTGATATGTCAACCACCACCTAACGTAAAAACGCCTGAATCAACTCCCCAGGTTGACATTATTAGTATAAAGAGGGAGTGAGCTCATCGATGCTGAAAGTCATGATGACAAAGGTTATTTGCTATAATCCTTCTTGTTTATGCTATTCTCTTCTTCTGACGTCTTATACATGAGTTGCAGACTTTTCTCCTGGTGGAATGTTTACATGCGTAACTTCTGTAGTACTATGCAATGCAAAAAGAAAAGCAGTATTTGCAAATCTATAAGTACTATATTTTTATGTTCTGCACATAGCGGCCATTATGGCATGCAGAATGACGAGAGTTCTGTCCTTGACAAGATTCATGCCAAAGATCCGTTACACGATCAAAAGTCGGTCAAAACAACACTGAATATGAACTACGCTCTTTCACAGCAAAATGAGAAGAAAATTTTTCATTGTGTCAAGAGCATCTAAAAGCTCAATGTATCTATAATCTATGCTGTGTTCTTTTTTCATCGGCGCTCCAAGGTTGTCTGCTGAGCTGAAGTCAGGAGACCAACGGCCGGATCTTAGTCCTAGTCCATAACTCCATGAAGAATGTTTTTTTTTTTCTGCCTCATATGTAAATCGCCATACCATATATCAAGCAGGCGCTGGGTCGGAAAAGCCAAATTGAAAAGAGGCTCGTAGCCTGGGTTTGATAGAGCCAGGCCCGCCACCAGCGGCGATCAAGCCCGAGCATGTCATATATCCAAAGTAGGTCTAAATCGCATGTTTTTTTCTTCCTCAACATTGTTTCCATATCATATCTCATTGAGCAGTTTTGCTTGCTCCAGCGGGTATCACGAAGCCCCTGTCAAGGCCGTGGCAAGCCATAGCCCAGTCCAAGCCACGAGGTCATCCATCCGTTCGGCCCAAGACCAGCCAGGGGCAACGTGGTGAATGCGGTGTTGATATAACTCTCGGCGTTTTCTTTCATCTACTTCTCGTAAGAAAAAAAGTTTTTATATCACGATACGCCCTTGTTTCACCATACAATTGACCAGTCGACCAGGGCGAGGAGGTCGTGATTAGAGAGCTCTTGGTAGATGGATCCTGGAAGGCCACGACTCAAGTCTGTGTCCGCTGCCAGGCTGTTTATTTGGGCTATTGTATCGTCAATGTGCGTATTCTCGATCCCGGGGTATTATGTCGTTGATGTGAGGTATGTCGTTAAAGCGAGGTGTTATGTTTGTTGGCATGAGGCGTTTGTATCATGGATATGAGGCGGCATATCATGGATCTGGGGCATTGTAGGATCAATAAGCGTCGTTGGATCGCCCATTGGAGGCATGTGATGATGCATCTGGCTGCCATGTCGTTCATTCGAGGCGATGCATGGCCGATCTGAGCTATGGAGTTATCCATCTGAGTTACTGCGCCATCAATCTGAGCCATTGCTGCATCGTCCATCAGACTCATACCACCAATCGGATGGAGCTGCTCAGTAGGAAATATCGACCAATCCACCATGGCCAGCAGGTCGTGGTACGTGACGTTCTGAAGACTGGCATCCAATTCCGTGTAGCTCTGCGCCATCACATCGTCAACAGGAACTGGCGAAGAGTCCTTCCGCCGGCGTGGGCCCTCTGCTGGGCACTTGCAACTTCCGCGGTGCCCCCGGACCGAGGCCTGCTCTGGTTCTCCTTGCGCTTAGCCTCTTGCTGACAAGTGTATTTGATGGTTGAAAGCGGAACTTCTGCCAGCAGCTTGAATATCCGCCTGTAGCCATAGCCGTGGCTGTGCAGCTCGCAGATCTGCGATCGCTGCTGCGGCGATAGCTCTTTGCCCACGGACCATTGTTTTCTTTTCTTCGTCGTTTGAAGGGAACCGAAAGAAATAATTGATCTTTGGCGAGACAGAGCTTCAAGAGGAGAGCGGCAGCCTGGCAGCGAAGAGGCCCTGTCGGGCTTATGTATGTAGACGCTGCTTACTATGGTGGCCCAACAGGGGGGCCACCGAAATCCTTCATGTCGATAAGATTGACGTGCGTACACCTACATATTCAAGGGTCTTCCCGCAATGGGACCGTTGCGATGACGAAAGTCAGATCAGATTAAGCCGTCAGCAGTTTGTTCATTGTTCATGCTGAGACAGAGGATATCATAATGAGGGCTCTGTTCACTATTCCAATCTTGACATGTCATTGCTCGTTAGTGCTGGGTTGAGATCAATCCCGCCAGACCAGACCGCTCAGCTCTATTTCTATACCACTCACGGAGTCAGAAAGTATTGGTGAAAAGACGTGTAGCGGTGTCATAAAGACGAATCTGCATGGGCTGGCCGACGGGTAAATCCTCTGCGGATCGCCAATACTATCGTGATTCTTCACTGCACGCTGACGGCCCATTCATGGAACTAGCCAGTGGCAATGCAGCAAATAAGAACCTAATGCAACATGCCGCCATGCGTGCTACGAGTAGAAGTCAGGCAAGCGTGAGAAACTTGATCACTCAAAGCGATTCTTTACGCATAAGCAGTGAAAACCGGGTGATACCAAAGGAACGTGGCCATTGTCCGGTCAATAACCTTTGCAGGTCCCCTCTACTGACCTATTCGGGTTACAGGGTAGCCGGCTAAATAGGCGCTAAACGCAAATCCTCCGCTCTAAATCTCCATCGCAAGTAATCATCAGCTCATACACAGCATCAGCATCCCCATCCAACGGATGCTTCTCTTGGGCCGCTTGGGGTCTGATCGCCAACCCGCACACGCGTAATACGGCTCTTGGTTGCGGGCAACAAATCTCCAGCAACTGGAATCGCCATGTAAGATGGGCAGATCTG|upstream_gene_variant|MODIFIER|exon-XM_006967821.1-1|GENE_exon-XM_006967821.1-1|transcript|rna-XM_006967821.1|protein_coding||c.-3680delTinsCAGATCTGCCCATCTTACATGGCGATTCCAGTTGCTGGAGATTTGTTGCCCGCAACCAAGAGCCGTATTACGCGTGTGCGGGTTGGCGATCAGACCCCAAGCGGCCCAAGAGAAGCATCCGTTGGATGGGGATGCTGATGCTGTGTATGAGCTGATGATTACTTGCGATGGAGATTTAGAGCGGAGGATTTGCGTTTAGCGCCTATTTAGCCGGCTACCCTGTAACCCGAATAGGTCAGTAGAGGGGACCTGCAAAGGTTATTGACCGGACAATGGCCACGTTCCTTTGGTATCACCCGGTTTTCACTGCTTATGCGTAAAGAATCGCTTTGAGTGATCAAGTTTCTCACGCTTGCCTGACTTCTACTCGTAGCACGCATGGCGGCATGTTGCATTAGGTTCTTATTTGCTGCATTGCCACTGGCTAGTTCCATGAATGGGCCGTCAGCGTGCAGTGAAGAATCACGATAGTATTGGCGATCCGCAGAGGATTTACCCGTCGGCCAGCCCATGCAGATTCGTCTTTATGACACCGCTACACGTCTTTTCACCAATACTTTCTGACTCCGTGAGTGGTATAGAAATAGAGCTGAGCGGTCTGGTCTGGCGGGATTGATCTCAACCCAGCACTAACGAGCAATGACATGTCAAGATTGGAATAGTGAACAGAGCCCTCATTATGATATCCTCTGTCTCAGCATGAACAATGAACAAACTGCTGACGGCTTAATCTGATCTGACTTTCGTCATCGCAACGGTCCCATTGCGGGAAGACCCTTGAATATGTAGGTGTACGCACGTCAATCTTATCGACATGAAGGATTTCGGTGGCCCCCCTGTTGGGCCACCATAGTAAGCAGCGTCTACATACATAAGCCCGACAGGGCCTCTTCGCTGCCAGGCTGCCGCTCTCCTCTTGAAGCTCTGTCTCGCCAAAGATCAATTATTTCTTTCGGTTCCCTTCAAACGACGAAGAAAAGAAAACAATGGTCCGTGGGCAAAGAGCTATCGCCGCAGCAGCGATCGCAGATCTGCGAGCTGCACAGCCACGGCTATGGCTACAGGCGGATATTCAAGCTGCTGGCAGAAGTTCCGCTTTCAACCATCAAATACACTTGTCAGCAAGAGGCTAAGCGCAAGGAGAACCAGAGCAGGCCTCGGTCCGGGGGCACCGCGGAAGTTGCAAGTGCCCAGCAGAGGGCCCACGCCGGCGGAAGGACTCTTCGCCAGTTCCTGTTGACGATGTGATGGCGCAGAGCTACACGGAATTGGATGCCAGTCTTCAGAACGTCACGTACCACGACCTGCTGGCCATGGTGGATTGGTCGATATTTCCTACTGAGCAGCTCCATCCGATTGGTGGTATGAGTCTGATGGACGATGCAGCAATGGCTCAGATTGATGGCGCAGTAACTCAGATGGATAACTCCATAGCTCAGATCGGCCATGCATCGCCTCGAATGAACGACATGGCAGCCAGATGCATCATCACATGCCTCCAATGGGCGATCCAACGACGCTTATTGATCCTACAATGCCCCAGATCCATGATATGCCGCCTCATATCCATGATACAAACGCCTCATGCCAACAAACATAACACCTCGCTTTAACGACATACCTCACATCAACGACATAATACCCCGGGATCGAGAATACGCACATTGACGATACAATAGCCCAAATAAACAGCCTGGCAGCGGACACAGACTTGAGTCGTGGCCTTCCAGGATCCATCTACCAAGAGCTCTCTAATCACGACCTCCTCGCCCTGGTCGACTGGTCAATTGTATGGTGAAACAAGGGCGTATCGTGATATAAAAACTTTTTTTCTTACGAGAAGTAGATGAAAGAAAACGCCGAGAGTTATATCAACACCGCATTCACCACGTTGCCCCTGGCTGGTCTTGGGCCGAACGGATGGATGACCTCGTGGCTTGGACTGGGCTATGGCTTGCCACGGCCTTGACAGGGGCTTCGTGATACCCGCTGGAGCAAGCAAAACTGCTCAATGAGATATGATATGGAAACAATGTTGAGGAAGAAAAAAACATGCGATTTAGACCTACTTTGGATATATGACATGCTCGGGCTTGATCGCCGCTGGTGGCGGGCCTGGCTCTATCAAACCCAGGCTACGAGCCTCTTTTCAATTTGGCTTTTCCGACCCAGCGCCTGCTTGATATATGGTATGGCGATTTACATATGAGGCAGAAAAAAAAAAACATTCTTCATGGAGTTATGGACTAGGACTAAGATCCGGCCGTTGGTCTCCTGACTTCAGCTCAGCAGACAACCTTGGAGCGCCGATGAAAAAAGAACACAGCATAGATTATAGATACATTGAGCTTTTAGATGCTCTTGACACAATGAAAAATTTTCTTCTCATTTTGCTGTGAAAGAGCGTAGTTCATATTCAGTGTTGTTTTGACCGACTTTTGATCGTGTAACGGATCTTTGGCATGAATCTTGTCAAGGACAGAACTCTCGTCATTCTGCATGCCATAATGGCCGCTATGTGCAGAACATAAAAATATAGTACTTATAGATTTGCAAATACTGCTTTTCTTTTTGCATTGCATAGTACTACAGAAGTTACGCATGTAAACATTCCACCAGGAGAAAAGTCTGCAACTCATGTATAAGACGTCAGAAGAAGAGAATAGCATAAACAAGAAGGATTATAGCAAATAACCTTTGTCATCATGACTTTCAGCATCGATGAGCTCACTCCCTCTTTATACTAATAATGTCAACCTGGGGAGTTGATTCAGGCGTTTTTACGTTAGGTGGTGGTTGACATATCAAGAGAAAGCAGAGAGCATCAGAATGAAACTTGACAATAGCTCCCCATCAACTGCGTATATTATTTACAAACAAGATGCATGGCCCTGTTGAAGGCATCATCTAGATTGATTTATCTGGCATTCGCCAGTAATCATATTCTAGGGTAAATAATAAAATTGTCTGCCAAGCGTTTGAGAATTTGCTAACATTTAGCTTAAGACTACGGCGCACCCCAAGCGACGACGAACAATTGAACTAGGAACCGACCCGTATTCTTGGGCAGCGGCGGCTGTTGATAGACTCCCCCTTTTTTCTGGAGTAATACGAGCAGTTATTGCATGATGGGTCGAAAATGAGTATACGCCTCGCCGTAAACAGAGGTATTTTATTCCGGTGGGTTTCACTACGCTATCCCGATGGGTTCGTGATAATGACGAACATGTTTTCCCATATGGAGCAAGACATGGGCGTCACAAGGCTGAGGCTGATTCACCCAAATGGCATCTAACAGCAGCCAACCAGATACTGCTATACGGCGTGTATCGCAATAGGTGCTAGTACAGCCATATGGACACGGAGTATCTAGTCCGTGCTCGTATCGGGAGCACTACGCCAATATTGGTTCGATTACGGCAGACTAGAGTAGCATCGCATGCCTTAAAAAAGAAACAAAAAAAGGAGGCCCCATCCTTGTCCCCGTCTCGGTTCGATGAGAGAGAGGCCTCTCTCAGCTTCTGCTGAAACACAGGGAACAAAAAACAGAGAGAAACAAAATATCGGGGCCTTGTTCAACACACGCCAAGTTGCCGAGACTTTCCACATTCCGTGAGGATTGAAACACAAAAACACAAAAAAAAGGTGTATGTTACAGAGTGAGCACTCCCATTCCAGCTGAGGAGCTTGGACGCGGTTGGAAATGAGGGCCTGCGGTGTAAACGGTGTACGTGAGGCCAGTCCAATAGCGGCTGCTTGCCAAGCCCCGTAATCTTACACGAGAGCCGTACAAGAGAAGTGGTGGTAGTGGTAGTGGTAGTGGTAGGAGTCGTAAAGACGCGTCCCAAAGAACGGCTATTGCCGCTTCAGTGCGCCGGGAGAGGCAGGCAATTGGGTGGAATGAGGGCTGCACGTGTACAATTCCTTACATACATTCACAGGTACAAGCAATGTATCCCCGAAGGCTGATGATGCTGGTCCCAACGGCAGAAGTGGCTGCTTGGTACCTTGCAGCGGACGACACGGGCCACGGACACGTTGAGAGGATCCTACGGCATGCACGAGCTTCCCTGTACGTGCGTCGGGAGCGATGGATGATTCGTCTATATGAGTATGAGTACCTACAGTACATGTAGTGAAATCCCGTTTTGGTCGAATCGCAGCGCGCCTTATCATGCCTGCCGTACACACCGAAATGCACGTAAAATGAGCACTTGGCTGCTTTATCAGGTCTGGCCTCTTGAATGAGTTGATTTCACTCTTGCTCTGTCCTCTGATTATTGGCTGGCCTGCAAGGTTCCGGACCTGAGCCGATTTGCGCCGCATGAATGTGGACGGCTACCTACCTGATAGCAGGAAATGATCTACACGCGGTGCCAAGCCAATGCACACGCTACTAGAATTGCTGCAATTAAACGCTTAGAAGACGAATTGCACGTGTACCGACGACTCGGAACAGGCCCTTTGCCGGCTTTTCATCTGCTTTCTTTTCCACACTCTGCGGTTGCTATATGGGCTAGCACTGGTACA|||||2880|,TGTACCAGTGCTAGCCCATATAGCAACCGCAGAGTGTGGAAAAGAAAGCAGATGAAAAGCCGGCAAAGGGCCTGTTCCGAGTCGTCGGTACACGTGCAATTCGTCTTCTAAGCGTTTAATTGCAGCAATTCTAGTAGCGTGTGCATTGGCTTGGCACCGCGTGTAGATCATTTCCTGCTATCAGGTAGGTAGCCGTCCACATTCATGCGGCGCAAATCGGCTCAGGTCCGGAACCTTGCAGGCCAGCCAATAATCAGAGGACAGAGCAAGAGTGAAATCAACTCATTCAAGAGGCCAGACCTGATAAAGCAGCCAAGTGCTCATTTTACGTGCATTTCGGTGTGTACGGCAGGCATGATAAGGCGCGCTGCGATTCGACCAAAACGGGATTTCACTACATGTACTGTAGGTACTCATACTCATATAGACGAATCATCCATCGCTCCCGACGCACGTACAGGGAAGCTCGTGCATGCCGTAGGATCCTCTCAACGTGTCCGTGGCCCGTGTCGTCCGCTGCAAGGTACCAAGCAGCCACTTCTGCCGTTGGGACCAGCATCATCAGCCTTCGGGGATACATTGCTTGTACCTGTGAATGTATGTAAGGAATTGTACACGTGCAGCCCTCATTCCACCCAATTGCCTGCCTCTCCCGGCGCACTGAAGCGGCAATAGCCGTTCTTTGGGACGCGTCTTTACGACTCCTACCACTACCACTACCACTACCACCACTTCTCTTGTACGGCTCTCGTGTAAGATTACGGGGCTTGGCAAGCAGCCGCTATTGGACTGGCCTCACGTACACCGTTTACACCGCAGGCCCTCATTTCCAACCGCGTCCAAGCTCCTCAGCTGGAATGGGAGTGCTCACTCTGTAACATACACCTTTTTTTTGTGTTTTTGTGTTTCAATCCTCACGGAATGTGGAAAGTCTCGGCAACTTGGCGTGTGTTGAACAAGGCCCCGATATTTTGTTTCTCTCTGTTTTTTGTTCCCTGTGTTTCAGCAGAAGCTGAGAGAGGCCTCTCTCTCATCGAACCGAGACGGGGACAAGGATGGGGCCTCCTTTTTTTGTTTCTTTTTTAAGGCATGCGATGCTACTCTAGTCTGCCGTAATCGAACCAATATTGGCGTAGTGCTCCCGATACGAGCACGGACTAGATACTCCGTGTCCATATGGCTGTACTAGCACCTATTGCGATACACGCCGTATAGCAGTATCTGGTTGGCTGCTGTTAGATGCCATTTGGGTGAATCAGCCTCAGCCTTGTGACGCCCATGTCTTGCTCCATATGGGAAAACATGTTCGTCATTATCACGAACCCATCGGGATAGCGTAGTGAAACCCACCGGAATAAAATACCTCTGTTTACGGCGAGGCGTATACTCATTTTCGACCCATCATGCAATAACTGCTCGTATTACTCCAGAAAAAAGGGGGAGTCTATCAACAGCCGCCGCTGCCCAAGAATACGGGTCGGTTCCTAGTTCAATTGTTCGTCGTCGCTTGGGGTGCGCCGTAGTCTTAAGCTAAATGTTAGCAAATTCTCAAACGCTTGGCAGACAATTTTATTATTTACCCTAGAATATGATTACTGGCGAATGCCAGATAAATCAATCTAGATGATGCCTTCAACAGGGCCATGCATCTTGTTTGTAAATAATATACGCAGTTGATGGGGAGCTATTGTCAAGTTTCATTCTGATGCTCTCTGCTTTCTCTTGATATGTCAACCACCACCTAACGTAAAAACGCCTGAATCAACTCCCCAGGTTGACATTATTAGTATAAAGAGGGAGTGAGCTCATCGATGCTGAAAGTCATGATGACAAAGGTTATTTGCTATAATCCTTCTTGTTTATGCTATTCTCTTCTTCTGACGTCTTATACATGAGTTGCAGACTTTTCTCCTGGTGGAATGTTTACATGCGTAACTTCTGTAGTACTATGCAATGCAAAAAGAAAAGCAGTATTTGCAAATCTATAAGTACTATATTTTTATGTTCTGCACATAGCGGCCATTATGGCATGCAGAATGACGAGAGTTCTGTCCTTGACAAGATTCATGCCAAAGATCCGTTACACGATCAAAAGTCGGTCAAAACAACACTGAATATGAACTACGCTCTTTCACAGCAAAATGAGAAGAAAATTTTTCATTGTGTCAAGAGCATCTAAAAGCTCAATGTATCTATAATCTATGCTGTGTTCTTTTTTCATCGGCGCTCCAAGGTTGTCTGCTGAGCTGAAGTCAGGAGACCAACGGCCGGATCTTAGTCCTAGTCCATAACTCCATGAAGAATGTTTTTTTTTTTCTGCCTCATATGTAAATCGCCATACCATATATCAAGCAGGCGCTGGGTCGGAAAAGCCAAATTGAAAAGAGGCTCGTAGCCTGGGTTTGATAGAGCCAGGCCCGCCACCAGCGGCGATCAAGCCCGAGCATGTCATATATCCAAAGTAGGTCTAAATCGCATGTTTTTTTCTTCCTCAACATTGTTTCCATATCATATCTCATTGAGCAGTTTTGCTTGCTCCAGCGGGTATCACGAAGCCCCTGTCAAGGCCGTGGCAAGCCATAGCCCAGTCCAAGCCACGAGGTCATCCATCCGTTCGGCCCAAGACCAGCCAGGGGCAACGTGGTGAATGCGGTGTTGATATAACTCTCGGCGTTTTCTTTCATCTACTTCTCGTAAGAAAAAAAGTTTTTATATCACGATACGCCCTTGTTTCACCATACAATTGACCAGTCGACCAGGGCGAGGAGGTCGTGATTAGAGAGCTCTTGGTAGATGGATCCTGGAAGGCCACGACTCAAGTCTGTGTCCGCTGCCAGGCTGTTTATTTGGGCTATTGTATCGTCAATGTGCGTATTCTCGATCCCGGGGTATTATGTCGTTGATGTGAGGTATGTCGTTAAAGCGAGGTGTTATGTTTGTTGGCATGAGGCGTTTGTATCATGGATATGAGGCGGCATATCATGGATCTGGGGCATTGTAGGATCAATAAGCGTCGTTGGATCGCCCATTGGAGGCATGTGATGATGCATCTGGCTGCCATGTCGTTCATTCGAGGCGATGCATGGCCGATCTGAGCTATGGAGTTATCCATCTGAGTTACTGCGCCATCAATCTGAGCCATTGCTGCATCGTCCATCAGACTCATACCACCAATCGGATGGAGCTGCTCAGTAGGAAATATCGACCAATCCACCATGGCCAGCAGGTCGTGGTACGTGACGTTCTGAAGACTGGCATCCAATTCCGTGTAGCTCTGCGCCATCACATCGTCAACAGGAACTGGCGAAGAGTCCTTCCGCCGGCGTGGGCCCTCTGCTGGGCACTTGCAACTTCCGCGGTGCCCCCGGACCGAGGCCTGCTCTGGTTCTCCTTGCGCTTAGCCTCTTGCTGACAAGTGTATTTGATGGTTGAAAGCGGAACTTCTGCCAGCAGCTTGAATATCCGCCTGTAGCCATAGCCGTGGCTGTGCAGCTCGCAGATCTGCGATCGCTGCTGCGGCGATAGCTCTTTGCCCACGGACCATTGTTTTCTTTTCTTCGTCGTTTGAAGGGAACCGAAAGAAATAATTGATCTTTGGCGAGACAGAGCTTCAAGAGGAGAGCGGCAGCCTGGCAGCGAAGAGGCCCTGTCGGGCTTATGTATGTAGACGCTGCTTACTATGGTGGCCCAACAGGGGGGCCACCGAAATCCTTCATGTCGATAAGATTGACGTGCGTACACCTACATATTCAAGGGTCTTCCCGCAATGGGACCGTTGCGATGACGAAAGTCAGATCAGATTAAGCCGTCAGCAGTTTGTTCATTGTTCATGCTGAGACAGAGGATATCATAATGAGGGCTCTGTTCACTATTCCAATCTTGACATGTCATTGCTCGTTAGTGCTGGGTTGAGATCAATCCCGCCAGACCAGACCGCTCAGCTCTATTTCTATACCACTCACGGAGTCAGAAAGTATTGGTGAAAAGACGTGTAGCGGTGTCATAAAGACGAATCTGCATGGGCTGGCCGACGGGTAAATCCTCTGCGGATCGCCAATACTATCGTGATTCTTCACTGCACGCTGACGGCCCATTCATGGAACTAGCCAGTGGCAATGCAGCAAATAAGAACCTAATGCAACATGCCGCCATGCGTGCTACGAGTAGAAGTCAGGCAAGCGTGAGAAACTTGATCACTCAAAGCGATTCTTTACGCATAAGCAGTGAAAACCGGGTGATACCAAAGGAACGTGGCCATTGTCCGGTCAATAACCTTTGCAGGTCCCCTCTACTGACCTATTCGGGTTACAGGGTAGCCGGCTAAATAGGCGCTAAACGCAAATCCTCCGCTCTAAATCTCCATCGCAAGTAATCATCAGCTCATACACAGCATCAGCATCCCCATCCAACGGATGCTTCTCTTGGGCCGCTTGGGGTCTGATCGCCAACCCGCACACGCGTAATACGGCTCTTGGTTGCGGGCAACAAATCTCCAGCAACTGGAATCGCCATGTAAGATGGGCAGATCTG|upstream_gene_variant|MODIFIER|exon-XM_006967821.1-1|GENE_exon-XM_006967821.1-1|transcript|rna-XM_006967821.1|protein_coding||c.-3680delGinsCAGATCTGCCCATCTTACATGGCGATTCCAGTTGCTGGAGATTTGTTGCCCGCAACCAAGAGCCGTATTACGCGTGTGCGGGTTGGCGATCAGACCCCAAGCGGCCCAAGAGAAGCATCCGTTGGATGGGGATGCTGATGCTGTGTATGAGCTGATGATTACTTGCGATGGAGATTTAGAGCGGAGGATTTGCGTTTAGCGCCTATTTAGCCGGCTACCCTGTAACCCGAATAGGTCAGTAGAGGGGACCTGCAAAGGTTATTGACCGGACAATGGCCACGTTCCTTTGGTATCACCCGGTTTTCACTGCTTATGCGTAAAGAATCGCTTTGAGTGATCAAGTTTCTCACGCTTGCCTGACTTCTACTCGTAGCACGCATGGCGGCATGTTGCATTAGGTTCTTATTTGCTGCATTGCCACTGGCTAGTTCCATGAATGGGCCGTCAGCGTGCAGTGAAGAATCACGATAGTATTGGCGATCCGCAGAGGATTTACCCGTCGGCCAGCCCATGCAGATTCGTCTTTATGACACCGCTACACGTCTTTTCACCAATACTTTCTGACTCCGTGAGTGGTATAGAAATAGAGCTGAGCGGTCTGGTCTGGCGGGATTGATCTCAACCCAGCACTAACGAGCAATGACATGTCAAGATTGGAATAGTGAACAGAGCCCTCATTATGATATCCTCTGTCTCAGCATGAACAATGAACAAACTGCTGACGGCTTAATCTGATCTGACTTTCGTCATCGCAACGGTCCCATTGCGGGAAGACCCTTGAATATGTAGGTGTACGCACGTCAATCTTATCGACATGAAGGATTTCGGTGGCCCCCCTGTTGGGCCACCATAGTAAGCAGCGTCTACATACATAAGCCCGACAGGGCCTCTTCGCTGCCAGGCTGCCGCTCTCCTCTTGAAGCTCTGTCTCGCCAAAGATCAATTATTTCTTTCGGTTCCCTTCAAACGACGAAGAAAAGAAAACAATGGTCCGTGGGCAAAGAGCTATCGCCGCAGCAGCGATCGCAGATCTGCGAGCTGCACAGCCACGGCTATGGCTACAGGCGGATATTCAAGCTGCTGGCAGAAGTTCCGCTTTCAACCATCAAATACACTTGTCAGCAAGAGGCTAAGCGCAAGGAGAACCAGAGCAGGCCTCGGTCCGGGGGCACCGCGGAAGTTGCAAGTGCCCAGCAGAGGGCCCACGCCGGCGGAAGGACTCTTCGCCAGTTCCTGTTGACGATGTGATGGCGCAGAGCTACACGGAATTGGATGCCAGTCTTCAGAACGTCACGTACCACGACCTGCTGGCCATGGTGGATTGGTCGATATTTCCTACTGAGCAGCTCCATCCGATTGGTGGTATGAGTCTGATGGACGATGCAGCAATGGCTCAGATTGATGGCGCAGTAACTCAGATGGATAACTCCATAGCTCAGATCGGCCATGCATCGCCTCGAATGAACGACATGGCAGCCAGATGCATCATCACATGCCTCCAATGGGCGATCCAACGACGCTTATTGATCCTACAATGCCCCAGATCCATGATATGCCGCCTCATATCCATGATACAAACGCCTCATGCCAACAAACATAACACCTCGCTTTAACGACATACCTCACATCAACGACATAATACCCCGGGATCGAGAATACGCACATTGACGATACAATAGCCCAAATAAACAGCCTGGCAGCGGACACAGACTTGAGTCGTGGCCTTCCAGGATCCATCTACCAAGAGCTCTCTAATCACGACCTCCTCGCCCTGGTCGACTGGTCAATTGTATGGTGAAACAAGGGCGTATCGTGATATAAAAACTTTTTTTCTTACGAGAAGTAGATGAAAGAAAACGCCGAGAGTTATATCAACACCGCATTCACCACGTTGCCCCTGGCTGGTCTTGGGCCGAACGGATGGATGACCTCGTGGCTTGGACTGGGCTATGGCTTGCCACGGCCTTGACAGGGGCTTCGTGATACCCGCTGGAGCAAGCAAAACTGCTCAATGAGATATGATATGGAAACAATGTTGAGGAAGAAAAAAACATGCGATTTAGACCTACTTTGGATATATGACATGCTCGGGCTTGATCGCCGCTGGTGGCGGGCCTGGCTCTATCAAACCCAGGCTACGAGCCTCTTTTCAATTTGGCTTTTCCGACCCAGCGCCTGCTTGATATATGGTATGGCGATTTACATATGAGGCAGAAAAAAAAAAACATTCTTCATGGAGTTATGGACTAGGACTAAGATCCGGCCGTTGGTCTCCTGACTTCAGCTCAGCAGACAACCTTGGAGCGCCGATGAAAAAAGAACACAGCATAGATTATAGATACATTGAGCTTTTAGATGCTCTTGACACAATGAAAAATTTTCTTCTCATTTTGCTGTGAAAGAGCGTAGTTCATATTCAGTGTTGTTTTGACCGACTTTTGATCGTGTAACGGATCTTTGGCATGAATCTTGTCAAGGACAGAACTCTCGTCATTCTGCATGCCATAATGGCCGCTATGTGCAGAACATAAAAATATAGTACTTATAGATTTGCAAATACTGCTTTTCTTTTTGCATTGCATAGTACTACAGAAGTTACGCATGTAAACATTCCACCAGGAGAAAAGTCTGCAACTCATGTATAAGACGTCAGAAGAAGAGAATAGCATAAACAAGAAGGATTATAGCAAATAACCTTTGTCATCATGACTTTCAGCATCGATGAGCTCACTCCCTCTTTATACTAATAATGTCAACCTGGGGAGTTGATTCAGGCGTTTTTACGTTAGGTGGTGGTTGACATATCAAGAGAAAGCAGAGAGCATCAGAATGAAACTTGACAATAGCTCCCCATCAACTGCGTATATTATTTACAAACAAGATGCATGGCCCTGTTGAAGGCATCATCTAGATTGATTTATCTGGCATTCGCCAGTAATCATATTCTAGGGTAAATAATAAAATTGTCTGCCAAGCGTTTGAGAATTTGCTAACATTTAGCTTAAGACTACGGCGCACCCCAAGCGACGACGAACAATTGAACTAGGAACCGACCCGTATTCTTGGGCAGCGGCGGCTGTTGATAGACTCCCCCTTTTTTCTGGAGTAATACGAGCAGTTATTGCATGATGGGTCGAAAATGAGTATACGCCTCGCCGTAAACAGAGGTATTTTATTCCGGTGGGTTTCACTACGCTATCCCGATGGGTTCGTGATAATGACGAACATGTTTTCCCATATGGAGCAAGACATGGGCGTCACAAGGCTGAGGCTGATTCACCCAAATGGCATCTAACAGCAGCCAACCAGATACTGCTATACGGCGTGTATCGCAATAGGTGCTAGTACAGCCATATGGACACGGAGTATCTAGTCCGTGCTCGTATCGGGAGCACTACGCCAATATTGGTTCGATTACGGCAGACTAGAGTAGCATCGCATGCCTTAAAAAAGAAACAAAAAAAGGAGGCCCCATCCTTGTCCCCGTCTCGGTTCGATGAGAGAGAGGCCTCTCTCAGCTTCTGCTGAAACACAGGGAACAAAAAACAGAGAGAAACAAAATATCGGGGCCTTGTTCAACACACGCCAAGTTGCCGAGACTTTCCACATTCCGTGAGGATTGAAACACAAAAACACAAAAAAAAGGTGTATGTTACAGAGTGAGCACTCCCATTCCAGCTGAGGAGCTTGGACGCGGTTGGAAATGAGGGCCTGCGGTGTAAACGGTGTACGTGAGGCCAGTCCAATAGCGGCTGCTTGCCAAGCCCCGTAATCTTACACGAGAGCCGTACAAGAGAAGTGGTGGTAGTGGTAGTGGTAGTGGTAGGAGTCGTAAAGACGCGTCCCAAAGAACGGCTATTGCCGCTTCAGTGCGCCGGGAGAGGCAGGCAATTGGGTGGAATGAGGGCTGCACGTGTACAATTCCTTACATACATTCACAGGTACAAGCAATGTATCCCCGAAGGCTGATGATGCTGGTCCCAACGGCAGAAGTGGCTGCTTGGTACCTTGCAGCGGACGACACGGGCCACGGACACGTTGAGAGGATCCTACGGCATGCACGAGCTTCCCTGTACGTGCGTCGGGAGCGATGGATGATTCGTCTATATGAGTATGAGTACCTACAGTACATGTAGTGAAATCCCGTTTTGGTCGAATCGCAGCGCGCCTTATCATGCCTGCCGTACACACCGAAATGCACGTAAAATGAGCACTTGGCTGCTTTATCAGGTCTGGCCTCTTGAATGAGTTGATTTCACTCTTGCTCTGTCCTCTGATTATTGGCTGGCCTGCAAGGTTCCGGACCTGAGCCGATTTGCGCCGCATGAATGTGGACGGCTACCTACCTGATAGCAGGAAATGATCTACACGCGGTGCCAAGCCAATGCACACGCTACTAGAATTGCTGCAATTAAACGCTTAGAAGACGAATTGCACGTGTACCGACGACTCGGAACAGGCCCTTTGCCGGCTTTTCATCTGCTTTCTTTTCCACACTCTGCGGTTGCTATATGGGCTAGCACTGGTACA|||||2880|,TGTACCAGTGCTAGCCCATATAGCAACCGCAGAGTGTGGAAAAGAAAGCAGATGAAAAGCCGGCAAAGGGCCTGTTCCGAGTCGTCGGTACACGTGCAATTCGTCTTCTAAGCGTTTAATTGCAGCAATTCTAGTAGCGTGTGCATTGGCTTGGCACCGCGTGTAGATCATTTCCTGCTATCAGGTAGGTAGCCGTCCACATTCATGCGGCGCAAATCGGCTCAGGTCCGGAACCTTGCAGGCCAGCCAATAATCAGAGGACAGAGCAAGAGTGAAATCAACTCATTCAAGAGGCCAGACCTGATAAAGCAGCCAAGTGCTCATTTTACGTGCATTTCGGTGTGTACGGCAGGCATGATAAGGCGCGCTGCGATTCGACCAAAACGGGATTTCACTACATGTACTGTAGGTACTCATACTCATATAGACGAATCATCCATCGCTCCCGACGCACGTACAGGGAAGCTCGTGCATGCCGTAGGATCCTCTCAACGTGTCCGTGGCCCGTGTCGTCCGCTGCAAGGTACCAAGCAGCCACTTCTGCCGTTGGGACCAGCATCATCAGCCTTCGGGGATACATTGCTTGTACCTGTGAATGTATGTAAGGAATTGTACACGTGCAGCCCTCATTCCACCCAATTGCCTGCCTCTCCCGGCGCACTGAAGCGGCAATAGCCGTTCTTTGGGACGCGTCTTTACGACTCCTACCACTACCACTACCACTACCACCACTTCTCTTGTACGGCTCTCGTGTAAGATTACGGGGCTTGGCAAGCAGCCGCTATTGGACTGGCCTCACGTACACCGTTTACACCGCAGGCCCTCATTTCCAACCGCGTCCAAGCTCCTCAGCTGGAATGGGAGTGCTCACTCTGTAACATACACCTTTTTTTTGTGTTTTTGTGTTTCAATCCTCACGGAATGTGGAAAGTCTCGGCAACTTGGCGTGTGTTGAACAAGGCCCCGATATTTTGTTTCTCTCTGTTTTTTGTTCCCTGTGTTTCAGCAGAAGCTGAGAGAGGCCTCTCTCTCATCGAACCGAGACGGGGACAAGGATGGGGCCTCCTTTTTTTGTTTCTTTTTTAAGGCATGCGATGCTACTCTAGTCTGCCGTAATCGAACCAATATTGGCGTAGTGCTCCCGATACGAGCACGGACTAGATACTCCGTGTCCATATGGCTGTACTAGCACCTATTGCGATACACGCCGTATAGCAGTATCTGGTTGGCTGCTGTTAGATGCCATTTGGGTGAATCAGCCTCAGCCTTGTGACGCCCATGTCTTGCTCCATATGGGAAAACATGTTCGTCATTATCACGAACCCATCGGGATAGCGTAGTGAAACCCACCGGAATAAAATACCTCTGTTTACGGCGAGGCGTATACTCATTTTCGACCCATCATGCAATAACTGCTCGTATTACTCCAGAAAAAAGGGGGAGTCTATCAACAGCCGCCGCTGCCCAAGAATACGGGTCGGTTCCTAGTTCAATTGTTCGTCGTCGCTTGGGGTGCGCCGTAGTCTTAAGCTAAATGTTAGCAAATTCTCAAACGCTTGGCAGACAATTTTATTATTTACCCTAGAATATGATTACTGGCGAATGCCAGATAAATCAATCTAGATGATGCCTTCAACAGGGCCATGCATCTTGTTTGTAAATAATATACGCAGTTGATGGGGAGCTATTGTCAAGTTTCATTCTGATGCTCTCTGCTTTCTCTTGATATGTCAACCACCACCTAACGTAAAAACGCCTGAATCAACTCCCCAGGTTGACATTATTAGTATAAAGAGGGAGTGAGCTCATCGATGCTGAAAGTCATGATGACAAAGGTTATTTGCTATAATCCTTCTTGTTTATGCTATTCTCTTCTTCTGACGTCTTATACATGAGTTGCAGACTTTTCTCCTGGTGGAATGTTTACATGCGTAACTTCTGTAGTACTATGCAATGCAAAAAGAAAAGCAGTATTTGCAAATCTATAAGTACTATATTTTTATGTTCTGCACATAGCGGCCATTATGGCATGCAGAATGACGAGAGTTCTGTCCTTGACAAGATTCATGCCAAAGATCCGTTACACGATCAAAAGTCGGTCAAAACAACACTGAATATGAACTACGCTCTTTCACAGCAAAATGAGAAGAAAATTTTTCATTGTGTCAAGAGCATCTAAAAGCTCAATGTATCTATAATCTATGCTGTGTTCTTTTTTCATCGGCGCTCCAAGGTTGTCTGCTGAGCTGAAGTCAGGAGACCAACGGCCGGATCTTAGTCCTAGTCCATAACTCCATGAAGAATGTTTTTTTTTTTCTGCCTCATATGTAAATCGCCATACCATATATCAAGCAGGCGCTGGGTCGGAAAAGCCAAATTGAAAAGAGGCTCGTAGCCTGGGTTTGATAGAGCCAGGCCCGCCACCAGCGGCGATCAAGCCCGAGCATGTCATATATCCAAAGTAGGTCTAAATCGCATGTTTTTTTCTTCCTCAACATTGTTTCCATATCATATCTCATTGAGCAGTTTTGCTTGCTCCAGCGGGTATCACGAAGCCCCTGTCAAGGCCGTGGCAAGCCATAGCCCAGTCCAAGCCACGAGGTCATCCATCCGTTCGGCCCAAGACCAGCCAGGGGCAACGTGGTGAATGCGGTGTTGATATAACTCTCGGCGTTTTCTTTCATCTACTTCTCGTAAGAAAAAAAGTTTTTATATCACGATACGCCCTTGTTTCACCATACAATTGACCAGTCGACCAGGGCGAGGAGGTCGTGATTAGAGAGCTCTTGGTAGATGGATCCTGGAAGGCCACGACTCAAGTCTGTGTCCGCTGCCAGGCTGTTTATTTGGGCTATTGTATCGTCAATGTGCGTATTCTCGATCCCGGGGTATTATGTCGTTGATGTGAGGTATGTCGTTAAAGCGAGGTGTTATGTTTGTTGGCATGAGGCGTTTGTATCATGGATATGAGGCGGCATATCATGGATCTGGGGCATTGTAGGATCAATAAGCGTCGTTGGATCGCCCATTGGAGGCATGTGATGATGCATCTGGCTGCCATGTCGTTCATTCGAGGCGATGCATGGCCGATCTGAGCTATGGAGTTATCCATCTGAGTTACTGCGCCATCAATCTGAGCCATTGCTGCATCGTCCATCAGACTCATACCACCAATCGGATGGAGCTGCTCAGTAGGAAATATCGACCAATCCACCATGGCCAGCAGGTCGTGGTACGTGACGTTCTGAAGACTGGCATCCAATTCCGTGTAGCTCTGCGCCATCACATCGTCAACAGGAACTGGCGAAGAGTCCTTCCGCCGGCGTGGGCCCTCTGCTGGGCACTTGCAACTTCCGCGGTGCCCCCGGACCGAGGCCTGCTCTGGTTCTCCTTGCGCTTAGCCTCTTGCTGACAAGTGTATTTGATGGTTGAAAGCGGAACTTCTGCCAGCAGCTTGAATATCCGCCTGTAGCCATAGCCGTGGCTGTGCAGCTCGCAGATCTGCGATCGCTGCTGCGGCGATAGCTCTTTGCCCACGGACCATTGTTTTCTTTTCTTCGTCGTTTGAAGGGAACCGAAAGAAATAATTGATCTTTGGCGAGACAGAGCTTCAAGAGGAGAGCGGCAGCCTGGCAGCGAAGAGGCCCTGTCGGGCTTATGTATGTAGACGCTGCTTACTATGGTGGCCCAACAGGGGGGCCACCGAAATCCTTCATGTCGATAAGATTGACGTGCGTACACCTACATATTCAAGGGTCTTCCCGCAATGGGACCGTTGCGATGACGAAAGTCAGATCAGATTAAGCCGTCAGCAGTTTGTTCATTGTTCATGCTGAGACAGAGGATATCATAATGAGGGCTCTGTTCACTATTCCAATCTTGACATGTCATTGCTCGTTAGTGCTGGGTTGAGATCAATCCCGCCAGACCAGACCGCTCAGCTCTATTTCTATACCACTCACGGAGTCAGAAAGTATTGGTGAAAAGACGTGTAGCGGTGTCATAAAGACGAATCTGCATGGGCTGGCCGACGGGTAAATCCTCTGCGGATCGCCAATACTATCGTGATTCTTCACTGCACGCTGACGGCCCATTCATGGAACTAGCCAGTGGCAATGCAGCAAATAAGAACCTAATGCAACATGCCGCCATGCGTGCTACGAGTAGAAGTCAGGCAAGCGTGAGAAACTTGATCACTCAAAGCGATTCTTTACGCATAAGCAGTGAAAACCGGGTGATACCAAAGGAACGTGGCCATTGTCCGGTCAATAACCTTTGCAGGTCCCCTCTACTGACCTATTCGGGTTACAGGGTAGCCGGCTAAATAGGCGCTAAACGCAAATCCTCCGCTCTAAATCTCCATCGCAAGTAATCATCAGCTCATACACAGCATCAGCATCCCCATCCAACGGATGCTTCTCTTGGGCCGCTTGGGGTCTGATCGCCAACCCGCACACGCGTAATACGGCTCTTGGTTGCGGGCAACAAATCTCCAGCAACTGGAATCGCCATGTAAGATGGGCAGATCTG|upstream_gene_variant|MODIFIER|exon-XM_006967821.1-1|GENE_exon-XM_006967821.1-1|transcript|rna-XM_006967821.1|protein_coding||c.-3680delCinsCAGATCTGCCCATCTTACATGGCGATTCCAGTTGCTGGAGATTTGTTGCCCGCAACCAAGAGCCGTATTACGCGTGTGCGGGTTGGCGATCAGACCCCAAGCGGCCCAAGAGAAGCATCCGTTGGATGGGGATGCTGATGCTGTGTATGAGCTGATGATTACTTGCGATGGAGATTTAGAGCGGAGGATTTGCGTTTAGCGCCTATTTAGCCGGCTACCCTGTAACCCGAATAGGTCAGTAGAGGGGACCTGCAAAGGTTATTGACCGGACAATGGCCACGTTCCTTTGGTATCACCCGGTTTTCACTGCTTATGCGTAAAGAATCGCTTTGAGTGATCAAGTTTCTCACGCTTGCCTGACTTCTACTCGTAGCACGCATGGCGGCATGTTGCATTAGGTTCTTATTTGCTGCATTGCCACTGGCTAGTTCCATGAATGGGCCGTCAGCGTGCAGTGAAGAATCACGATAGTATTGGCGATCCGCAGAGGATTTACCCGTCGGCCAGCCCATGCAGATTCGTCTTTATGACACCGCTACACGTCTTTTCACCAATACTTTCTGACTCCGTGAGTGGTATAGAAATAGAGCTGAGCGGTCTGGTCTGGCGGGATTGATCTCAACCCAGCACTAACGAGCAATGACATGTCAAGATTGGAATAGTGAACAGAGCCCTCATTATGATATCCTCTGTCTCAGCATGAACAATGAACAAACTGCTGACGGCTTAATCTGATCTGACTTTCGTCATCGCAACGGTCCCATTGCGGGAAGACCCTTGAATATGTAGGTGTACGCACGTCAATCTTATCGACATGAAGGATTTCGGTGGCCCCCCTGTTGGGCCACCATAGTAAGCAGCGTCTACATACATAAGCCCGACAGGGCCTCTTCGCTGCCAGGCTGCCGCTCTCCTCTTGAAGCTCTGTCTCGCCAAAGATCAATTATTTCTTTCGGTTCCCTTCAAACGACGAAGAAAAGAAAACAATGGTCCGTGGGCAAAGAGCTATCGCCGCAGCAGCGATCGCAGATCTGCGAGCTGCACAGCCACGGCTATGGCTACAGGCGGATATTCAAGCTGCTGGCAGAAGTTCCGCTTTCAACCATCAAATACACTTGTCAGCAAGAGGCTAAGCGCAAGGAGAACCAGAGCAGGCCTCGGTCCGGGGGCACCGCGGAAGTTGCAAGTGCCCAGCAGAGGGCCCACGCCGGCGGAAGGACTCTTCGCCAGTTCCTGTTGACGATGTGATGGCGCAGAGCTACACGGAATTGGATGCCAGTCTTCAGAACGTCACGTACCACGACCTGCTGGCCATGGTGGATTGGTCGATATTTCCTACTGAGCAGCTCCATCCGATTGGTGGTATGAGTCTGATGGACGATGCAGCAATGGCTCAGATTGATGGCGCAGTAACTCAGATGGATAACTCCATAGCTCAGATCGGCCATGCATCGCCTCGAATGAACGACATGGCAGCCAGATGCATCATCACATGCCTCCAATGGGCGATCCAACGACGCTTATTGATCCTACAATGCCCCAGATCCATGATATGCCGCCTCATATCCATGATACAAACGCCTCATGCCAACAAACATAACACCTCGCTTTAACGACATACCTCACATCAACGACATAATACCCCGGGATCGAGAATACGCACATTGACGATACAATAGCCCAAATAAACAGCCTGGCAGCGGACACAGACTTGAGTCGTGGCCTTCCAGGATCCATCTACCAAGAGCTCTCTAATCACGACCTCCTCGCCCTGGTCGACTGGTCAATTGTATGGTGAAACAAGGGCGTATCGTGATATAAAAACTTTTTTTCTTACGAGAAGTAGATGAAAGAAAACGCCGAGAGTTATATCAACACCGCATTCACCACGTTGCCCCTGGCTGGTCTTGGGCCGAACGGATGGATGACCTCGTGGCTTGGACTGGGCTATGGCTTGCCACGGCCTTGACAGGGGCTTCGTGATACCCGCTGGAGCAAGCAAAACTGCTCAATGAGATATGATATGGAAACAATGTTGAGGAAGAAAAAAACATGCGATTTAGACCTACTTTGGATATATGACATGCTCGGGCTTGATCGCCGCTGGTGGCGGGCCTGGCTCTATCAAACCCAGGCTACGAGCCTCTTTTCAATTTGGCTTTTCCGACCCAGCGCCTGCTTGATATATGGTATGGCGATTTACATATGAGGCAGAAAAAAAAAAACATTCTTCATGGAGTTATGGACTAGGACTAAGATCCGGCCGTTGGTCTCCTGACTTCAGCTCAGCAGACAACCTTGGAGCGCCGATGAAAAAAGAACACAGCATAGATTATAGATACATTGAGCTTTTAGATGCTCTTGACACAATGAAAAATTTTCTTCTCATTTTGCTGTGAAAGAGCGTAGTTCATATTCAGTGTTGTTTTGACCGACTTTTGATCGTGTAACGGATCTTTGGCATGAATCTTGTCAAGGACAGAACTCTCGTCATTCTGCATGCCATAATGGCCGCTATGTGCAGAACATAAAAATATAGTACTTATAGATTTGCAAATACTGCTTTTCTTTTTGCATTGCATAGTACTACAGAAGTTACGCATGTAAACATTCCACCAGGAGAAAAGTCTGCAACTCATGTATAAGACGTCAGAAGAAGAGAATAGCATAAACAAGAAGGATTATAGCAAATAACCTTTGTCATCATGACTTTCAGCATCGATGAGCTCACTCCCTCTTTATACTAATAATGTCAACCTGGGGAGTTGATTCAGGCGTTTTTACGTTAGGTGGTGGTTGACATATCAAGAGAAAGCAGAGAGCATCAGAATGAAACTTGACAATAGCTCCCCATCAACTGCGTATATTATTTACAAACAAGATGCATGGCCCTGTTGAAGGCATCATCTAGATTGATTTATCTGGCATTCGCCAGTAATCATATTCTAGGGTAAATAATAAAATTGTCTGCCAAGCGTTTGAGAATTTGCTAACATTTAGCTTAAGACTACGGCGCACCCCAAGCGACGACGAACAATTGAACTAGGAACCGACCCGTATTCTTGGGCAGCGGCGGCTGTTGATAGACTCCCCCTTTTTTCTGGAGTAATACGAGCAGTTATTGCATGATGGGTCGAAAATGAGTATACGCCTCGCCGTAAACAGAGGTATTTTATTCCGGTGGGTTTCACTACGCTATCCCGATGGGTTCGTGATAATGACGAACATGTTTTCCCATATGGAGCAAGACATGGGCGTCACAAGGCTGAGGCTGATTCACCCAAATGGCATCTAACAGCAGCCAACCAGATACTGCTATACGGCGTGTATCGCAATAGGTGCTAGTACAGCCATATGGACACGGAGTATCTAGTCCGTGCTCGTATCGGGAGCACTACGCCAATATTGGTTCGATTACGGCAGACTAGAGTAGCATCGCATGCCTTAAAAAAGAAACAAAAAAAGGAGGCCCCATCCTTGTCCCCGTCTCGGTTCGATGAGAGAGAGGCCTCTCTCAGCTTCTGCTGAAACACAGGGAACAAAAAACAGAGAGAAACAAAATATCGGGGCCTTGTTCAACACACGCCAAGTTGCCGAGACTTTCCACATTCCGTGAGGATTGAAACACAAAAACACAAAAAAAAGGTGTATGTTACAGAGTGAGCACTCCCATTCCAGCTGAGGAGCTTGGACGCGGTTGGAAATGAGGGCCTGCGGTGTAAACGGTGTACGTGAGGCCAGTCCAATAGCGGCTGCTTGCCAAGCCCCGTAATCTTACACGAGAGCCGTACAAGAGAAGTGGTGGTAGTGGTAGTGGTAGTGGTAGGAGTCGTAAAGACGCGTCCCAAAGAACGGCTATTGCCGCTTCAGTGCGCCGGGAGAGGCAGGCAATTGGGTGGAATGAGGGCTGCACGTGTACAATTCCTTACATACATTCACAGGTACAAGCAATGTATCCCCGAAGGCTGATGATGCTGGTCCCAACGGCAGAAGTGGCTGCTTGGTACCTTGCAGCGGACGACACGGGCCACGGACACGTTGAGAGGATCCTACGGCATGCACGAGCTTCCCTGTACGTGCGTCGGGAGCGATGGATGATTCGTCTATATGAGTATGAGTACCTACAGTACATGTAGTGAAATCCCGTTTTGGTCGAATCGCAGCGCGCCTTATCATGCCTGCCGTACACACCGAAATGCACGTAAAATGAGCACTTGGCTGCTTTATCAGGTCTGGCCTCTTGAATGAGTTGATTTCACTCTTGCTCTGTCCTCTGATTATTGGCTGGCCTGCAAGGTTCCGGACCTGAGCCGATTTGCGCCGCATGAATGTGGACGGCTACCTACCTGATAGCAGGAAATGATCTACACGCGGTGCCAAGCCAATGCACACGCTACTAGAATTGCTGCAATTAAACGCTTAGAAGACGAATTGCACGTGTACCGACGACTCGGAACAGGCCCTTTGCCGGCTTTTCATCTGCTTTCTTTTCCACACTCTGCGGTTGCTATATGGGCTAGCACTGGTACA|||||2880|,TGTACCAGTGCTAGCCCATATAGCAACCGCAGAGTGTGGAAAAGAAAGCAGATGAAAAGCCGGCAAAGGGCCTGTTCCGAGTCGTCGGTACACGTGCAATTCGTCTTCTAAGCGTTTAATTGCAGCAATTCTAGTAGCGTGTGCATTGGCTTGGCACCGCGTGTAGATCATTTCCTGCTATCAGGTAGGTAGCCGTCCACATTCATGCGGCGCAAATCGGCTCAGGTCCGGAACCTTGCAGGCCAGCCAATAATCAGAGGACAGAGCAAGAGTGAAATCAACTCATTCAAGAGGCCAGACCTGATAAAGCAGCCAAGTGCTCATTTTACGTGCATTTCGGTGTGTACGGCAGGCATGATAAGGCGCGCTGCGATTCGACCAAAACGGGATTTCACTACATGTACTGTAGGTACTCATACTCATATAGACGAATCATCCATCGCTCCCGACGCACGTACAGGGAAGCTCGTGCATGCCGTAGGATCCTCTCAACGTGTCCGTGGCCCGTGTCGTCCGCTGCAAGGTACCAAGCAGCCACTTCTGCCGTTGGGACCAGCATCATCAGCCTTCGGGGATACATTGCTTGTACCTGTGAATGTATGTAAGGAATTGTACACGTGCAGCCCTCATTCCACCCAATTGCCTGCCTCTCCCGGCGCACTGAAGCGGCAATAGCCGTTCTTTGGGACGCGTCTTTACGACTCCTACCACTACCACTACCACTACCACCACTTCTCTTGTACGGCTCTCGTGTAAGATTACGGGGCTTGGCAAGCAGCCGCTATTGGACTGGCCTCACGTACACCGTTTACACCGCAGGCCCTCATTTCCAACCGCGTCCAAGCTCCTCAGCTGGAATGGGAGTGCTCACTCTGTAACATACACCTTTTTTTTGTGTTTTTGTGTTTCAATCCTCACGGAATGTGGAAAGTCTCGGCAACTTGGCGTGTGTTGAACAAGGCCCCGATATTTTGTTTCTCTCTGTTTTTTGTTCCCTGTGTTTCAGCAGAAGCTGAGAGAGGCCTCTCTCTCATCGAACCGAGACGGGGACAAGGATGGGGCCTCCTTTTTTTGTTTCTTTTTTAAGGCATGCGATGCTACTCTAGTCTGCCGTAATCGAACCAATATTGGCGTAGTGCTCCCGATACGAGCACGGACTAGATACTCCGTGTCCATATGGCTGTACTAGCACCTATTGCGATACACGCCGTATAGCAGTATCTGGTTGGCTGCTGTTAGATGCCATTTGGGTGAATCAGCCTCAGCCTTGTGACGCCCATGTCTTGCTCCATATGGGAAAACATGTTCGTCATTATCACGAACCCATCGGGATAGCGTAGTGAAACCCACCGGAATAAAATACCTCTGTTTACGGCGAGGCGTATACTCATTTTCGACCCATCATGCAATAACTGCTCGTATTACTCCAGAAAAAAGGGGGAGTCTATCAACAGCCGCCGCTGCCCAAGAATACGGGTCGGTTCCTAGTTCAATTGTTCGTCGTCGCTTGGGGTGCGCCGTAGTCTTAAGCTAAATGTTAGCAAATTCTCAAACGCTTGGCAGACAATTTTATTATTTACCCTAGAATATGATTACTGGCGAATGCCAGATAAATCAATCTAGATGATGCCTTCAACAGGGCCATGCATCTTGTTTGTAAATAATATACGCAGTTGATGGGGAGCTATTGTCAAGTTTCATTCTGATGCTCTCTGCTTTCTCTTGATATGTCAACCACCACCTAACGTAAAAACGCCTGAATCAACTCCCCAGGTTGACATTATTAGTATAAAGAGGGAGTGAGCTCATCGATGCTGAAAGTCATGATGACAAAGGTTATTTGCTATAATCCTTCTTGTTTATGCTATTCTCTTCTTCTGACGTCTTATACATGAGTTGCAGACTTTTCTCCTGGTGGAATGTTTACATGCGTAACTTCTGTAGTACTATGCAATGCAAAAAGAAAAGCAGTATTTGCAAATCTATAAGTACTATATTTTTATGTTCTGCACATAGCGGCCATTATGGCATGCAGAATGACGAGAGTTCTGTCCTTGACAAGATTCATGCCAAAGATCCGTTACACGATCAAAAGTCGGTCAAAACAACACTGAATATGAACTACGCTCTTTCACAGCAAAATGAGAAGAAAATTTTTCATTGTGTCAAGAGCATCTAAAAGCTCAATGTATCTATAATCTATGCTGTGTTCTTTTTTCATCGGCGCTCCAAGGTTGTCTGCTGAGCTGAAGTCAGGAGACCAACGGCCGGATCTTAGTCCTAGTCCATAACTCCATGAAGAATGTTTTTTTTTTTCTGCCTCATATGTAAATCGCCATACCATATATCAAGCAGGCGCTGGGTCGGAAAAGCCAAATTGAAAAGAGGCTCGTAGCCTGGGTTTGATAGAGCCAGGCCCGCCACCAGCGGCGATCAAGCCCGAGCATGTCATATATCCAAAGTAGGTCTAAATCGCATGTTTTTTTCTTCCTCAACATTGTTTCCATATCATATCTCATTGAGCAGTTTTGCTTGCTCCAGCGGGTATCACGAAGCCCCTGTCAAGGCCGTGGCAAGCCATAGCCCAGTCCAAGCCACGAGGTCATCCATCCGTTCGGCCCAAGACCAGCCAGGGGCAACGTGGTGAATGCGGTGTTGATATAACTCTCGGCGTTTTCTTTCATCTACTTCTCGTAAGAAAAAAAGTTTTTATATCACGATACGCCCTTGTTTCACCATACAATTGACCAGTCGACCAGGGCGAGGAGGTCGTGATTAGAGAGCTCTTGGTAGATGGATCCTGGAAGGCCACGACTCAAGTCTGTGTCCGCTGCCAGGCTGTTTATTTGGGCTATTGTATCGTCAATGTGCGTATTCTCGATCCCGGGGTATTATGTCGTTGATGTGAGGTATGTCGTTAAAGCGAGGTGTTATGTTTGTTGGCATGAGGCGTTTGTATCATGGATATGAGGCGGCATATCATGGATCTGGGGCATTGTAGGATCAATAAGCGTCGTTGGATCGCCCATTGGAGGCATGTGATGATGCATCTGGCTGCCATGTCGTTCATTCGAGGCGATGCATGGCCGATCTGAGCTATGGAGTTATCCATCTGAGTTACTGCGCCATCAATCTGAGCCATTGCTGCATCGTCCATCAGACTCATACCACCAATCGGATGGAGCTGCTCAGTAGGAAATATCGACCAATCCACCATGGCCAGCAGGTCGTGGTACGTGACGTTCTGAAGACTGGCATCCAATTCCGTGTAGCTCTGCGCCATCACATCGTCAACAGGAACTGGCGAAGAGTCCTTCCGCCGGCGTGGGCCCTCTGCTGGGCACTTGCAACTTCCGCGGTGCCCCCGGACCGAGGCCTGCTCTGGTTCTCCTTGCGCTTAGCCTCTTGCTGACAAGTGTATTTGATGGTTGAAAGCGGAACTTCTGCCAGCAGCTTGAATATCCGCCTGTAGCCATAGCCGTGGCTGTGCAGCTCGCAGATCTGCGATCGCTGCTGCGGCGATAGCTCTTTGCCCACGGACCATTGTTTTCTTTTCTTCGTCGTTTGAAGGGAACCGAAAGAAATAATTGATCTTTGGCGAGACAGAGCTTCAAGAGGAGAGCGGCAGCCTGGCAGCGAAGAGGCCCTGTCGGGCTTATGTATGTAGACGCTGCTTACTATGGTGGCCCAACAGGGGGGCCACCGAAATCCTTCATGTCGATAAGATTGACGTGCGTACACCTACATATTCAAGGGTCTTCCCGCAATGGGACCGTTGCGATGACGAAAGTCAGATCAGATTAAGCCGTCAGCAGTTTGTTCATTGTTCATGCTGAGACAGAGGATATCATAATGAGGGCTCTGTTCACTATTCCAATCTTGACATGTCATTGCTCGTTAGTGCTGGGTTGAGATCAATCCCGCCAGACCAGACCGCTCAGCTCTATTTCTATACCACTCACGGAGTCAGAAAGTATTGGTGAAAAGACGTGTAGCGGTGTCATAAAGACGAATCTGCATGGGCTGGCCGACGGGTAAATCCTCTGCGGATCGCCAATACTATCGTGATTCTTCACTGCACGCTGACGGCCCATTCATGGAACTAGCCAGTGGCAATGCAGCAAATAAGAACCTAATGCAACATGCCGCCATGCGTGCTACGAGTAGAAGTCAGGCAAGCGTGAGAAACTTGATCACTCAAAGCGATTCTTTACGCATAAGCAGTGAAAACCGGGTGATACCAAAGGAACGTGGCCATTGTCCGGTCAATAACCTTTGCAGGTCCCCTCTACTGACCTATTCGGGTTACAGGGTAGCCGGCTAAATAGGCGCTAAACGCAAATCCTCCGCTCTAAATCTCCATCGCAAGTAATCATCAGCTCATACACAGCATCAGCATCCCCATCCAACGGATGCTTCTCTTGGGCCGCTTGGGGTCTGATCGCCAACCCGCACACGCGTAATACGGCTCTTGGTTGCGGGCAACAAATCTCCAGCAACTGGAATCGCCATGTAAGATGGGCAGATCTG|upstream_gene_variant|MODIFIER|exon-XM_006967821.1-1|GENE_exon-XM_006967821.1-1|transcript|rna-XM_006967821.1|protein_coding||c.-3680_-3679insCAGATCTGCCCATCTTACATGGCGATTCCAGTTGCTGGAGATTTGTTGCCCGCAACCAAGAGCCGTATTACGCGTGTGCGGGTTGGCGATCAGACCCCAAGCGGCCCAAGAGAAGCATCCGTTGGATGGGGATGCTGATGCTGTGTATGAGC
GATGATTACTTGCGATGGAGATTTAGAGCGGAGGATTTGCGTTTAGCGCCTATTTAGCCGGCTACCCTGTAACCCGAATAGGTCAGTAGAGGGGACCTGCAAAGGTTATTGACCGGACAATGGCCACGTTCCTTTGGTATCACCCGGTTTTCACTGCTTATGCGTAAAGAATCGCTTTGAGTGATCAAGTTTCTCACGCTTGCCTGACTTCTACTCGTAGCACGCATGGCGGCATGTTGCATTAGGTTCTTATTTGCTGCATTGCCACTGGCTAGTTCCATGAATGGGCCGTCAGCGTGCAGTGAAGAATCACGATAGTATTGGCGATCCGCAGAGGATTTACCCGTCGGCCAGCCCATGCAGATTCGTCTTTATGACACCGCTACACGTCTTTTCACCAATACTTTCTGACTCCGTGAGTGGTATAGAAATAGAGCTGAGCGGTCTGGTCTGGCGGGATTGATCTCAACCCAGCACTAACGAGCAATGACATGTCAAGATTGGAATAGTGAACAGAGCCCTCATTATGATATCCTCTGTCTCAGCATGAACAATGAACAAACTGCTGACGGCTTAATCTGATCTGACTTTCGTCATCGCAACGGTCCCATTGCGGGAAGACCCTTGAATATGTAGGTGTACGCACGTCAATCTTATCGACATGAAGGATTTCGGTGGCCCCCCTGTTGGGCCACCATAGTAAGCAGCGTCTACATACATAAGCCCGACAGGGCCTCTTCGCTGCCAGGCTGCCGCTCTCCTCTTGAAGCTCTGTCTCGCCAAAGATCAATTATTTCTTTCGGTTCCCTTCAAACGACGAAGAAAAGAAAACAATGGTCCGTGGGCAAAGAGCTATCGCCGCAGCAGCGATCGCAGATCTGCGAGCTGCACAGCCACGGCTATGGCTACAGGCGGATATTCAAGCTGCTGGCAGAAGTTCCGCTTTCAACCATCAAATACACTTGTCAGCAAGAGGCTAAGCGCAAGGAGAACCAGAGCAGGCCTCGGTCCGGGGGCACCGCGGAAGTTGCAAGTGCCCAGCAGAGGGCCCACGCCGGCGGAAGGACTCTTCGCCAGTTCCTGTTGACGATGTGATGGCGCAGAGCTACACGGAATTGGATGCCAGTCTTCAGAACGTCACGTACCACGACCTGCTGGCCATGGTGGATTGGTCGATATTTCCTACTGAGCAGCTCCATCCGATTGGTGGTATGAGTCTGATGGACGATGCAGCAATGGCTCAGATTGATGGCGCAGTAACTCAGATGGATAACTCCATAGCTCAGATCGGCCATGCATCGCCTCGAATGAACGACATGGCAGCCAGATGCATCATCACATGCCTCCAATGGGCGATCCAACGACGCTTATTGATCCTACAATGCCCCAGATCCATGATATGCCGCCTCATATCCATGATACAAACGCCTCATGCCAACAAACATAACACCTCGCTTTAACGACATACCTCACATCAACGACATAATACCCCGGGATCGAGAATACGCACATTGACGATACAATAGCCCAAATAAACAGCCTGGCAGCGGACACAGACTTGAGTCGTGGCCTTCCAGGATCCATCTACCAAGAGCTCTCTAATCACGACCTCCTCGCCCTGGTCGACTGGTCAATTGTATGGTGAAACAAGGGCGTATCGTGATATAAAAACTTTTTTTCTTACGAGAAGTAGATGAAAGAAAACGCCGAGAGTTATATCAACACCGCATTCACCACGTTGCCCCTGGCTGGTCTTGGGCCGAACGGATGGATGACCTCGTGGCTTGGACTGGGCTATGGCTTGCCACGGCCTTGACAGGGGCTTCGTGATACCCGCTGGAGCAAGCAAAACTGCTCAATGAGATATGATATGGAAACAATGTTGAGGAAGAAAAAAACATGCGATTTAGACCTACTTTGGATATATGACATGCTCGGGCTTGATCGCCGCTGGTGGCGGGCCTGGCTCTATCAAACCCAGGCTACGAGCCTCTTTTCAATTTGGCTTTTCCGACCCAGCGCCTGCTTGATATATGGTATGGCGATTTACATATGAGGCAGAAAAAAAAAAACATTCTTCATGGAGTTATGGACTAGGACTAAGATCCGGCCGTTGGTCTCCTGACTTCAGCTCAGCAGACAACCTTGGAGCGCCGATGAAAAAAGAACACAGCATAGATTATAGATACATTGAGCTTTTAGATGCTCTTGACACAATGAAAAATTTTCTTCTCATTTTGCTGTGAAAGAGCGTAGTTCATATTCAGTGTTGTTTTGACCGACTTTTGATCGTGTAACGGATCTTTGGCATGAATCTTGTCAAGGACAGAACTCTCGTCATTCTGCATGCCATAATGGCCGCTATGTGCAGAACATAAAAATATAGTACTTATAGATTTGCAAATACTGCTTTTCTTTTTGCATTGCATAGTACTACAGAAGTTACGCATGTAAACATTCCACCAGGAGAAAAGTCTGCAACTCATGTATAAGACGTCAGAAGAAGAGAATAGCATAAACAAGAAGGATTATAGCAAATAACCTTTGTCATCATGACTTTCAGCATCGATGAGCTCACTCCCTCTTTATACTAATAATGTCAACCTGGGGAGTTGATTCAGGCGTTTTTACGTTAGGTGGTGGTTGACATATCAAGAGAAAGCAGAGAGCATCAGAATGAAACTTGACAATAGCTCCCCATCAACTGCGTATATTATTTACAAACAAGATGCATGGCCCTGTTGAAGGCATCATCTAGATTGATTTATCTGGCATTCGCCAGTAATCATATTCTAGGGTAAATAATAAAATTGTCTGCCAAGCGTTTGAGAATTTGCTAACATTTAGCTTAAGACTACGGCGCACCCCAAGCGACGACGAACAATTGAACTAGGAACCGACCCGTATTCTTGGGCAGCGGCGGCTGTTGATAGACTCCCCCTTTTTTCTGGAGTAATACGAGCAGTTATTGCATGATGGGTCGAAAATGAGTATACGCCTCGCCGTAAACAGAGGTATTTTATTCCGGTGGGTTTCACTACGCTATCCCGATGGGTTCGTGATAATGACGAACATGTTTTCCCATATGGAGCAAGACATGGGCGTCACAAGGCTGAGGCTGATTCACCCAAATGGCATCTAACAGCAGCCAACCAGATACTGCTATACGGCGTGTATCGCAATAGGTGCTAGTACAGCCATATGGACACGGAGTATCTAGTCCGTGCTCGTATCGGGAGCACTACGCCAATATTGGTTCGATTACGGCAGACTAGAGTAGCATCGCATGCCTTAAAAAAGAAACAAAAAAAGGAGGCCCCATCCTTGTCCCCGTCTCGGTTCGATGAGAGAGAGGCCTCTCTCAGCTTCTGCTGAAACACAGGGAACAAAAAACAGAGAGAAACAAAATATCGGGGCCTTGTTCAACACACGCCAAGTTGCCGAGACTTTCCACATTCCGTGAGGATTGAAACACAAAAACACAAAAAAAAGGTGTATGTTACAGAGTGAGCACTCCCATTCCAGCTGAGGAGCTTGGACGCGGTTGGAAATGAGGGCCTGCGGTGTAAACGGTGTACGTGAGGCCAGTCCAATAGCGGCTGCTTGCCAAGCCCCGTAATCTTACACGAGAGCCGTACAAGAGAAGTGGTGGTAGTGGTAGTGGTAGTGGTAGGAGTCGTAAAGACGCGTCCCAAAGAACGGCTATTGCCGCTTCAGTGCGCCGGGAGAGGCAGGCAATTGGGTGGAATGAGGGCTGCACGTGTACAATTCCTTACATACATTCACAGGTACAAGCAATGTATCCCCGAAGGCTGATGATGCTGGTCCCAACGGCAGAAGTGGCTGCTTGGTACCTTGCAGCGGACGACACGGGCCACGGACACGTTGAGAGGATCCTACGGCATGCACGAGCTTCCCTGTACGTGCGTCGGGAGCGATGGATGATTCGTCTATATGAGTATGAGTACCTACAGTACATGTAGTGAAATCCCGTTTTGGTCGAATCGCAGCGCGCCTTATCATGCCTGCCGTACACACCGAAATGCACGTAAAATGAGCACTTGGCTGCTTTATCAGGTCTGGCCTCTTGAATGAGTTGATTTCACTCTTGCTCTGTCCTCTGATTATTGGCTGGCCTGCAAGGTTCCGGACCTGAGCCGATTTGCGCCGCATGAATGTGGACGGCTACCTACCTGATAGCAGGAAATGATCTACACGCGGTGCCAAGCCAATGCACACGCTACTAGAATTGCTGCAATTAAACGCTTAGAAGACGAATTGCACGTGTACCGACGACTCGGAACAGGCCCTTTGCCGGCTTTTCATCTGCTTTCTTTTCCACACTCTGCGGTTGCTATATGGGCTAGCACTGGTACA|||||2880|,TGTACCAGTGCTAGCCCATATAGCAACCGCAGAGTGTGGAAAAGAAAGCAGATGAAAAGCCGGCAAAGGGCCTGTTCCGAGTCGTCGGTACACGTGCAATTCGTCTTCTAAGCGTTTAATTGCAGCAATTCTAGTAGCGTGTGCATTGGCTTGGCACCGCGTGTAGATCATTTCCTGCTATCAGGTAGGTAGCCGTCCACATTCATGCGGCGCAAATCGGCTCAGGTCCGGAACCTTGCAGGCCAGCCAATAATCAGAGGACAGAGCAAGAGTGAAATCAACTCATTCAAGAGGCCAGACCTGATAAAGCAGCCAAGTGCTCATTTTACGTGCATTTCGGTGTGTACGGCAGGCATGATAAGGCGCGCTGCGATTCGACCAAAACGGGATTTCACTACATGTACTGTAGGTACTCATACTCATATAGACGAATCATCCATCGCTCCCGACGCACGTACAGGGAAGCTCGTGCATGCCGTAGGATCCTCTCAACGTGTCCGTGGCCCGTGTCGTCCGCTGCAAGGTACCAAGCAGCCACTTCTGCCGTTGGGACCAGCATCATCAGCCTTCGGGGATACATTGCTTGTACCTGTGAATGTATGTAAGGAATTGTACACGTGCAGCCCTCATTCCACCCAATTGCCTGCCTCTCCCGGCGCACTGAAGCGGCAATAGCCGTTCTTTGGGACGCGTCTTTACGACTCCTACCACTACCACTACCACTACCACCACTTCTCTTGTACGGCTCTCGTGTAAGATTACGGGGCTTGGCAAGCAGCCGCTATTGGACTGGCCTCACGTACACCGTTTACACCGCAGGCCCTCATTTCCAACCGCGTCCAAGCTCCTCAGCTGGAATGGGAGTGCTCACTCTGTAACATACACCTTTTTTTTGTGTTTTTGTGTTTCAATCCTCACGGAATGTGGAAAGTCTCGGCAACTTGGCGTGTGTTGAACAAGGCCCCGATATTTTGTTTCTCTCTGTTTTTTGTTCCCTGTGTTTCAGCAGAAGCTGAGAGAGGCCTCTCTCTCATCGAACCGAGACGGGGACAAGGATGGGGCCTCCTTTTTTTGTTTCTTTTTTAAGGCATGCGATGCTACTCTAGTCTGCCGTAATCGAACCAATATTGGCGTAGTGCTCCCGATACGAGCACGGACTAGATACTCCGTGTCCATATGGCTGTACTAGCACCTATTGCGATACACGCCGTATAGCAGTATCTGGTTGGCTGCTGTTAGATGCCATTTGGGTGAATCAGCCTCAGCCTTGTGACGCCCATGTCTTGCTCCATATGGGAAAACATGTTCGTCATTATCACGAACCCATCGGGATAGCGTAGTGAAACCCACCGGAATAAAATACCTCTGTTTACGGCGAGGCGTATACTCATTTTCGACCCATCATGCAATAACTGCTCGTATTACTCCAGAAAAAAGGGGGAGTCTATCAACAGCCGCCGCTGCCCAAGAATACGGGTCGGTTCCTAGTTCAATTGTTCGTCGTCGCTTGGGGTGCGCCGTAGTCTTAAGCTAAATGTTAGCAAATTCTCAAACGCTTGGCAGACAATTTTATTATTTACCCTAGAATATGATTACTGGCGAATGCCAGATAAATCAATCTAGATGATGCCTTCAACAGGGCCATGCATCTTGTTTGTAAATAATATACGCAGTTGATGGGGAGCTATTGTCAAGTTTCATTCTGATGCTCTCTGCTTTCTCTTGATATGTCAACCACCACCTAACGTAAAAACGCCTGAATCAACTCCCCAGGTTGACATTATTAGTATAAAGAGGGAGTGAGCTCATCGATGCTGAAAGTCATGATGACAAAGGTTATTTGCTATAATCCTTCTTGTTTATGCTATTCTCTTCTTCTGACGTCTTATACATGAGTTGCAGACTTTTCTCCTGGTGGAATGTTTACATGCGTAACTTCTGTAGTACTATGCAATGCAAAAAGAAAAGCAGTATTTGCAAATCTATAAGTACTATATTTTTATGTTCTGCACATAGCGGCCATTATGGCATGCAGAATGACGAGAGTTCTGTCCTTGACAAGATTCATGCCAAAGATCCGTTACACGATCAAAAGTCGGTCAAAACAACACTGAATATGAACTACGCTCTTTCACAGCAAAATGAGAAGAAAATTTTTCATTGTGTCAAGAGCATCTAAAAGCTCAATGTATCTATAATCTATGCTGTGTTCTTTTTTCATCGGCGCTCCAAGGTTGTCTGCTGAGCTGAAGTCAGGAGACCAACGGCCGGATCTTAGTCCTAGTCCATAACTCCATGAAGAATGTTTTTTTTTTTCTGCCTCATATGTAAATCGCCATACCATATATCAAGCAGGCGCTGGGTCGGAAAAGCCAAATTGAAAAGAGGCTCGTAGCCTGGGTTTGATAGAGCCAGGCCCGCCACCAGCGGCGATCAAGCCCGAGCATGTCATATATCCAAAGTAGGTCTAAATCGCATGTTTTTTTCTTCCTCAACATTGTTTCCATATCATATCTCATTGAGCAGTTTTGCTTGCTCCAGCGGGTATCACGAAGCCCCTGTCAAGGCCGTGGCAAGCCATAGCCCAGTCCAAGCCACGAGGTCATCCATCCGTTCGGCCCAAGACCAGCCAGGGGCAACGTGGTGAATGCGGTGTTGATATAACTCTCGGCGTTTTCTTTCATCTACTTCTCGTAAGAAAAAAAGTTTTTATATCACGATACGCCCTTGTTTCACCATACAATTGACCAGTCGACCAGGGCGAGGAGGTCGTGATTAGAGAGCTCTTGGTAGATGGATCCTGGAAGGCCACGACTCAAGTCTGTGTCCGCTGCCAGGCTGTTTATTTGGGCTATTGTATCGTCAATGTGCGTATTCTCGATCCCGGGGTATTATGTCGTTGATGTGAGGTATGTCGTTAAAGCGAGGTGTTATGTTTGTTGGCATGAGGCGTTTGTATCATGGATATGAGGCGGCATATCATGGATCTGGGGCATTGTAGGATCAATAAGCGTCGTTGGATCGCCCATTGGAGGCATGTGATGATGCATCTGGCTGCCATGTCGTTCATTCGAGGCGATGCATGGCCGATCTGAGCTATGGAGTTATCCATCTGAGTTACTGCGCCATCAATCTGAGCCATTGCTGCATCGTCCATCAGACTCATACCACCAATCGGATGGAGCTGCTCAGTAGGAAATATCGACCAATCCACCATGGCCAGCAGGTCGTGGTACGTGACGTTCTGAAGACTGGCATCCAATTCCGTGTAGCTCTGCGCCATCACATCGTCAACAGGAACTGGCGAAGAGTCCTTCCGCCGGCGTGGGCCCTCTGCTGGGCACTTGCAACTTCCGCGGTGCCCCCGGACCGAGGCCTGCTCTGGTTCTCCTTGCGCTTAGCCTCTTGCTGACAAGTGTATTTGATGGTTGAAAGCGGAACTTCTGCCAGCAGCTTGAATATCCGCCTGTAGCCATAGCCGTGGCTGTGCAGCTCGCAGATCTGCGATCGCTGCTGCGGCGATAGCTCTTTGCCCACGGACCATTGTTTTCTTTTCTTCGTCGTTTGAAGGGAACCGAAAGAAATAATTGATCTTTGGCGAGACAGAGCTTCAAGAGGAGAGCGGCAGCCTGGCAGCGAAGAGGCCCTGTCGGGCTTATGTATGTAGACGCTGCTTACTATGGTGGCCCAACAGGGGGGCCACCGAAATCCTTCATGTCGATAAGATTGACGTGCGTACACCTACATATTCAAGGGTCTTCCCGCAATGGGACCGTTGCGATGACGAAAGTCAGATCAGATTAAGCCGTCAGCAGTTTGTTCATTGTTCATGCTGAGACAGAGGATATCATAATGAGGGCTCTGTTCACTATTCCAATCTTGACATGTCATTGCTCGTTAGTGCTGGGTTGAGATCAATCCCGCCAGACCAGACCGCTCAGCTCTATTTCTATACCACTCACGGAGTCAGAAAGTATTGGTGAAAAGACGTGTAGCGGTGTCATAAAGACGAATCTGCATGGGCTGGCCGACGGGTAAATCCTCTGCGGATCGCCAATACTATCGTGATTCTTCACTGCACGCTGACGGCCCATTCATGGAACTAGCCAGTGGCAATGCAGCAAATAAGAACCTAATGCAACATGCCGCCATGCGTGCTACGAGTAGAAGTCAGGCAAGCGTGAGAAACTTGATCACTCAAAGCGATTCTTTACGCATAAGCAGTGAAAACCGGGTGATACCAAAGGAACGTGGCCATTGTCCGGTCAATAACCTTTGCAGGTCCCCTCTACTGACCTATTCGGGTTACAGGGTAGCCGGCTAAATAGGCGCTAAACGCAAATCCTCCGCTCTAAATCTCCATCGCAAGTAATCATCAGCTCATACACAGCATCAGCATCCCCATCCAACGGATGCTTCTCTTGGGCCGCTTGGGGTCTGATCGCCAACCCGCACACGCGTAATACGGCTCTTGGTTGCGGGCAACAAATCTCCAGCAACTGGAATCGCCATGTAAGATGGGCAGATCTG|upstream_gene_variant|MODIFIER|TRIREDRAFT_50786|gene-TRIREDRAFT_50786|transcript|XM_006967738.1|protein_coding||c.-4017delAinsTGTACCAGTGCTAGCCCATATAGCAACCGCAGAGTGTGGAAAAGAAAGCAGATGAAAAGCCGGCAAAGGGCCTGTTCCGAGTCGTCGGTACACGTGCAATTCGTCTTCTAAGCGTTTAATTGCAGCAATTCTAGTAGCGTGTGCATTGGCTTGGCACCGCGTGTAGATCATTTCCTGCTATCAGGTAGGTAGCCGTCCACATTCATGCGGCGCAAATCGGCTCAGGTCCGGAACCTTGCAGGCCAGCCAATAATCAGAGGACAGAGCAAGAGTGAAATCAACTCATTCAAGAGGCCAGACCTGATAAAGCAGCCAAGTGCTCATTTTACGTGCATTTCGGTGTGTACGGCAGGCATGATAAGGCGCGCTGCGATTCGACCAAAACGGGATTTCACTACATGTACTGTAGGTACTCATACTCATATAGACGAATCATCCATCGCTCCCGACGCACGTACAGGGAAGCTCGTGCATGCCGTAGGATCCTCTCAACGTGTCCGTGGCCCGTGTCGTCCGCTGCAAGGTACCAAGCAGCCACTTCTGCCGTTGGGACCAGCATCATCAGCCTTCGGGGATACATTGCTTGTACCTGTGAATGTATGTAAGGAATTGTACACGTGCAGCCCTCATTCCACCCAATTGCCTGCCTCTCCCGGCGCACTGAAGCGGCAATAGCCGTTCTTTGGGACGCGTCTTTACGACTCCTACCACTACCACTACCACTACCACCACTTCTCTTGTACGGCTCTCGTGTAAGATTACGGGGCTTGGCAAGCAGCCGCTATTGGACTGGCCTCACGTACACCGTTTACACCGCAGGCCCTCATTTCCAACCGCGTCCAAGCTCCTCAGCTGGAATGGGAGTGCTCACTCTGTAACATACACCTTTTTTTTGTGTTTTTGTGTTTCAATCCTCACGGAATGTGGAAAGTCTCGGCAACTTGGCGTGTGTTGAACAAGGCCCCGATATTTTGTTTCTCTCTGTTTTTTGTTCCCTGTGTTTCAGCAGAAGCTGAGAGAGGCCTCTCTCTCATCGAACCGAGACGGGGACAAGGATGGGGCCTCCTTTTTTTGTTTCTTTTTTAAGGCATGCGATGCTACTCTAGTCTGCCGTAATCGAACCAATATTGGCGTAGTGCTCCCGATACGAGCACGGACTAGATACTCCGTGTCCATATGGCTGTACTAGCACCTATTGCGATACACGCCGTATAGCAGTATCTGGTTGGCTGCTGTTAGATGCCATTTGGGTGAATCAGCCTCAGCCTTGTGACGCCCATGTCTTGCTCCATATGGGAAAACATGTTCGTCATTATCACGAACCCATCGGGATAGCGTAGTGAAACCCACCGGAATAAAATACCTCTGTTTACGGCGAGGCGTATACTCATTTTCGACCCATCATGCAATAACTGCTCGTATTACTCCAGAAAAAAGGGGGAGTCTATCAACAGCCGCCGCTGCCCAAGAATACGGGTCGGTTCCTAGTTCAATTGTTCGTCGTCGCTTGGGGTGCGCCGTAGTCTTAAGCTAAATGTTAGCAAATTCTCAAACGCTTGGCAGACAATTTTATTATTTACCCTAGAATATGATTACTGGCGAATGCCAGATAAATCAATCTAGATGATGCCTTCAACAGGGCCATGCATCTTGTTTGTAAATAATATACGCAGTTGATGGGGAGCTATTGTCAAGTTTCATTCTGATGCTCTCTGCTTTCTCTTGATATGTCAACCACCACCTAACGTAAAAACGCCTGAATCAACTCCCCAGGTTGACATTATTAGTATAAAGAGGGAGTGAGCTCATCGATGCTGAAAGTCATGATGACAAAGGTTATTTGCTATAATCCTTCTTGTTTATGCTATTCTCTTCTTCTGACGTCTTATACATGAGTTGCAGACTTTTCTCCTGGTGGAATGTTTACATGCGTAACTTCTGTAGTACTATGCAATGCAAAAAGAAAAGCAGTATTTGCAAATCTATAAGTACTATATTTTTATGTTCTGCACATAGCGGCCATTATGGCATGCAGAATGACGAGAGTTCTGTCCTTGACAAGATTCATGCCAAAGATCCGTTACACGATCAAAAGTCGGTCAAAACAACACTGAATATGAACTACGCTCTTTCACAGCAAAATGAGAAGAAAATTTTTCATTGTGTCAAGAGCATCTAAAAGCTCAATGTATCTATAATCTATGCTGTGTTCTTTTTTCATCGGCGCTCCAAGGTTGTCTGCTGAGCTGAAGTCAGGAGACCAACGGCCGGATCTTAGTCCTAGTCCATAACTCCATGAAGAATGTTTTTTTTTTTCTGCCTCATATGTAAATCGCCATACCATATATCAAGCAGGCGCTGGGTCGGAAAAGCCAAATTGAAAAGAGGCTCGTAGCCTGGGTTTGATAGAGCCAGGCCCGCCACCAGCGGCGATCAAGCCCGAGCATGTCATATATCCAAAGTAGGTCTAAATCGCATGTTTTTTTCTTCCTCAACATTGTTTCCATATCATATCTCATTGAGCAGTTTTGCTTGCTCCAGCGGGTATCACGAAGCCCCTGTCAAGGCCGTGGCAAGCCATAGCCCAGTCCAAGCCACGAGGTCATCCATCCGTTCGGCCCAAGACCAGCCAGGGGCAACGTGGTGAATGCGGTGTTGATATAACTCTCGGCGTTTTCTTTCATCTACTTCTCGTAAGAAAAAAAGTTTTTATATCACGATACGCCCTTGTTTCACCATACAATTGACCAGTCGACCAGGGCGAGGAGGTCGTGATTAGAGAGCTCTTGGTAGATGGATCCTGGAAGGCCACGACTCAAGTCTGTGTCCGCTGCCAGGCTGTTTATTTGGGCTATTGTATCGTCAATGTGCGTATTCTCGATCCCGGGGTATTATGTCGTTGATGTGAGGTATGTCGTTAAAGCGAGGTGTTATGTTTGTTGGCATGAGGCGTTTGTATCATGGATATGAGGCGGCATATCATGGATCTGGGGCATTGTAGGATCAATAAGCGTCGTTGGATCGCCCATTGGAGGCATGTGATGATGCATCTGGCTGCCATGTCGTTCATTCGAGGCGATGCATGGCCGATCTGAGCTATGGAGTTATCCATCTGAGTTACTGCGCCATCAATCTGAGCCATTGCTGCATCGTCCATCAGACTCATACCACCAATCGGATGGAGCTGCTCAGTAGGAAATATCGACCAATCCACCATGGCCAGCAGGTCGTGGTACGTGACGTTCTGAAGACTGGCATCCAATTCCGTGTAGCTCTGCGCCATCACATCGTCAACAGGAACTGGCGAAGAGTCCTTCCGCCGGCGTGGGCCCTCTGCTGGGCACTTGCAACTTCCGCGGTGCCCCCGGACCGAGGCCTGCTCTGGTTCTCCTTGCGCTTAGCCTCTTGCTGACAAGTGTATTTGATGGTTGAAAGCGGAACTTCTGCCAGCAGCTTGAATATCCGCCTGTAGCCATAGCCGTGGCTGTGCAGCTCGCAGATCTGCGATCGCTGCTGCGGCGATAGCTCTTTGCCCACGGACCATTGTTTTCTTTTCTTCGTCGTTTGAAGGGAACCGAAAGAAATAATTGATCTTTGGCGAGACAGAGCTTCAAGAGGAGAGCGGCAGCCTGGCAGCGAAGAGGCCCTGTCGGGCTTATGTATGTAGACGCTGCTTACTATGGTGGCCCAACAGGGGGGCCACCGAAATCCTTCATGTCGATAAGATTGACGTGCGTACACCTACATATTCAAGGGTCTTCCCGCAATGGGACCGTTGCGATGACGAAAGTCAGATCAGATTAAGCCGTCAGCAGTTTGTTCATTGTTCATGCTGAGACAGAGGATATCATAATGAGGGCTCTGTTCACTATTCCAATCTTGACATGTCATTGCTCGTTAGTGCTGGGTTGAGATCAATCCCGCCAGACCAGACCGCTCAGCTCTATTTCTATACCACTCACGGAGTCAGAAAGTATTGGTGAAAAGACGTGTAGCGGTGTCATAAAGACGAATCTGCATGGGCTGGCCGACGGGTAAATCCTCTGCGGATCGCCAATACTATCGTGATTCTTCACTGCACGCTGACGGCCCATTCATGGAACTAGCCAGTGGCAATGCAGCAAATAAGAACCTAATGCAACATGCCGCCATGCGTGCTACGAGTAGAAGTCAGGCAAGCGTGAGAAACTTGATCACTCAAAGCGATTCTTTACGCATAAGCAGTGAAAACCGGGTGATACCAAAGGAACGTGGCCATTGTCCGGTCAATAACCTTTGCAGGTCCCCTCTACTGACCTATTCGGGTTACAGGGTAGCCGGCTAAATAGGCGCTAAACGCAAATCCTCCGCTCTAAATCTCCATCGCAAGTAATCATCAGCTCATACACAGCATCAGCATCCCCATCCAACGGATGCTTCTCTTGGGCCGCTTGGGGTCTGATCGCCAACCCGCACACGCGTAATACGGCTCTTGGTTGCGGGCAACAAATCTCCAGCAACTGGAATCGCCATGTAAGATGGGCAGATCTG|||||3375|WARNING_TRANSCRIPT_NO_START_CODON,TGTACCAGTGCTAGCCCATATAGCAACCGCAGAGTGTGGAAAAGAAAGCAGATGAAAAGCCGGCAAAGGGCCTGTTCCGAGTCGTCGGTACACGTGCAATTCGTCTTCTAAGCGTTTAATTGCAGCAATTCTAGTAGCGTGTGCATTGGCTTGGCACCGCGTGTAGATCATTTCCTGCTATCAGGTAGGTAGCCGTCCACATTCATGCGGCGCAAATCGGCTCAGGTCCGGAACCTTGCAGGCCAGCCAATAATCAGAGGACAGAGCAAGAGTGAAATCAACTCATTCAAGAGGCCAGACCTGATAAAGCAGCCAAGTGCTCATTTTACGTGCATTTCGGTGTGTACGGCAGGCATGATAAGGCGCGCTGCGATTCGACCAAAACGGGATTTCACTACATGTACTGTAGGTACTCATACTCATATAGACGAATCATCCATCGCTCCCGACGCACGTACAGGGAAGCTCGTGCATGCCGTAGGATCCTCTCAACGTGTCCGTGGCCCGTGTCGTCCGCTGCAAGGTACCAAGCAGCCACTTCTGCCGTTGGGACCAGCATCATCAGCCTTCGGGGATACATTGCTTGTACCTGTGAATGTATGTAAGGAATTGTACACGTGCAGCCCTCATTCCACCCAATTGCCTGCCTCTCCCGGCGCACTGAAGCGGCAATAGCCGTTCTTTGGGACGCGTCTTTACGACTCCTACCACTACCACTACCACTACCACCACTTCTCTTGTACGGCTCTCGTGTAAGATTACGGGGCTTGGCAAGCAGCCGCTATTGGACTGGCCTCACGTACACCGTTTACACCGCAGGCCCTCATTTCCAACCGCGTCCAAGCTCCTCAGCTGGAATGGGAGTGCTCACTCTGTAACATACACCTTTTTTTTGTGTTTTTGTGTTTCAATCCTCACGGAATGTGGAAAGTCTCGGCAACTTGGCGTGTGTTGAACAAGGCCCCGATATTTTGTTTCTCTCTGTTTTTTGTTCCCTGTGTTTCAGCAGAAGCTGAGAGAGGCCTCTCTCTCATCGAACCGAGACGGGGACAAGGATGGGGCCTCCTTTTTTTGTTTCTTTTTTAAGGCATGCGATGCTACTCTAGTCTGCCGTAATCGAACCAATATTGGCGTAGTGCTCCCGATACGAGCACGGACTAGATACTCCGTGTCCATATGGCTGTACTAGCACCTATTGCGATACACGCCGTATAGCAGTATCTGGTTGGCTGCTGTTAGATGCCATTTGGGTGAATCAGCCTCAGCCTTGTGACGCCCATGTCTTGCTCCATATGGGAAAACATGTTCGTCATTATCACGAACCCATCGGGATAGCGTAGTGAAACCCACCGGAATAAAATACCTCTGTTTACGGCGAGGCGTATACTCATTTTCGACCCATCATGCAATAACTGCTCGTATTACTCCAGAAAAAAGGGGGAGTCTATCAACAGCCGCCGCTGCCCAAGAATACGGGTCGGTTCCTAGTTCAATTGTTCGTCGTCGCTTGGGGTGCGCCGTAGTCTTAAGCTAAATGTTAGCAAATTCTCAAACGCTTGGCAGACAATTTTATTATTTACCCTAGAATATGATTACTGGCGAATGCCAGATAAATCAATCTAGATGATGCCTTCAACAGGGCCATGCATCTTGTTTGTAAATAATATACGCAGTTGATGGGGAGCTATTGTCAAGTTTCATTCTGATGCTCTCTGCTTTCTCTTGATATGTCAACCACCACCTAACGTAAAAACGCCTGAATCAACTCCCCAGGTTGACATTATTAGTATAAAGAGGGAGTGAGCTCATCGATGCTGAAAGTCATGATGACAAAGGTTATTTGCTATAATCCTTCTTGTTTATGCTATTCTCTTCTTCTGACGTCTTATACATGAGTTGCAGACTTTTCTCCTGGTGGAATGTTTACATGCGTAACTTCTGTAGTACTATGCAATGCAAAAAGAAAAGCAGTATTTGCAAATCTATAAGTACTATATTTTTATGTTCTGCACATAGCGGCCATTATGGCATGCAGAATGACGAGAGTTCTGTCCTTGACAAGATTCATGCCAAAGATCCGTTACACGATCAAAAGTCGGTCAAAACAACACTGAATATGAACTACGCTCTTTCACAGCAAAATGAGAAGAAAATTTTTCATTGTGTCAAGAGCATCTAAAAGCTCAATGTATCTATAATCTATGCTGTGTTCTTTTTTCATCGGCGCTCCAAGGTTGTCTGCTGAGCTGAAGTCAGGAGACCAACGGCCGGATCTTAGTCCTAGTCCATAACTCCATGAAGAATGTTTTTTTTTTTCTGCCTCATATGTAAATCGCCATACCATATATCAAGCAGGCGCTGGGTCGGAAAAGCCAAATTGAAAAGAGGCTCGTAGCCTGGGTTTGATAGAGCCAGGCCCGCCACCAGCGGCGATCAAGCCCGAGCATGTCATATATCCAAAGTAGGTCTAAATCGCATGTTTTTTTCTTCCTCAACATTGTTTCCATATCATATCTCATTGAGCAGTTTTGCTTGCTCCAGCGGGTATCACGAAGCCCCTGTCAAGGCCGTGGCAAGCCATAGCCCAGTCCAAGCCACGAGGTCATCCATCCGTTCGGCCCAAGACCAGCCAGGGGCAACGTGGTGAATGCGGTGTTGATATAACTCTCGGCGTTTTCTTTCATCTACTTCTCGTAAGAAAAAAAGTTTTTATATCACGATACGCCCTTGTTTCACCATACAATTGACCAGTCGACCAGGGCGAGGAGGTCGTGATTAGAGAGCTCTTGGTAGATGGATCCTGGAAGGCCACGACTCAAGTCTGTGTCCGCTGCCAGGCTGTTTATTTGGGCTATTGTATCGTCAATGTGCGTATTCTCGATCCCGGGGTATTATGTCGTTGATGTGAGGTATGTCGTTAAAGCGAGGTGTTATGTTTGTTGGCATGAGGCGTTTGTATCATGGATATGAGGCGGCATATCATGGATCTGGGGCATTGTAGGATCAATAAGCGTCGTTGGATCGCCCATTGGAGGCATGTGATGATGCATCTGGCTGCCATGTCGTTCATTCGAGGCGATGCATGGCCGATCTGAGCTATGGAGTTATCCATCTGAGTTACTGCGCCATCAATCTGAGCCATTGCTGCATCGTCCATCAGACTCATACCACCAATCGGATGGAGCTGCTCAGTAGGAAATATCGACCAATCCACCATGGCCAGCAGGTCGTGGTACGTGACGTTCTGAAGACTGGCATCCAATTCCGTGTAGCTCTGCGCCATCACATCGTCAACAGGAACTGGCGAAGAGTCCTTCCGCCGGCGTGGGCCCTCTGCTGGGCACTTGCAACTTCCGCGGTGCCCCCGGACCGAGGCCTGCTCTGGTTCTCCTTGCGCTTAGCCTCTTGCTGACAAGTGTATTTGATGGTTGAAAGCGGAACTTCTGCCAGCAGCTTGAATATCCGCCTGTAGCCATAGCCGTGGCTGTGCAGCTCGCAGATCTGCGATCGCTGCTGCGGCGATAGCTCTTTGCCCACGGACCATTGTTTTCTTTTCTTCGTCGTTTGAAGGGAACCGAAAGAAATAATTGATCTTTGGCGAGACAGAGCTTCAAGAGGAGAGCGGCAGCCTGGCAGCGAAGAGGCCCTGTCGGGCTTATGTATGTAGACGCTGCTTACTATGGTGGCCCAACAGGGGGGCCACCGAAATCCTTCATGTCGATAAGATTGACGTGCGTACACCTACATATTCAAGGGTCTTCCCGCAATGGGACCGTTGCGATGACGAAAGTCAGATCAGATTAAGCCGTCAGCAGTTTGTTCATTGTTCATGCTGAGACAGAGGATATCATAATGAGGGCTCTGTTCACTATTCCAATCTTGACATGTCATTGCTCGTTAGTGCTGGGTTGAGATCAATCCCGCCAGACCAGACCGCTCAGCTCTATTTCTATACCACTCACGGAGTCAGAAAGTATTGGTGAAAAGACGTGTAGCGGTGTCATAAAGACGAATCTGCATGGGCTGGCCGACGGGTAAATCCTCTGCGGATCGCCAATACTATCGTGATTCTTCACTGCACGCTGACGGCCCATTCATGGAACTAGCCAGTGGCAATGCAGCAAATAAGAACCTAATGCAACATGCCGCCATGCGTGCTACGAGTAGAAGTCAGGCAAGCGTGAGAAACTTGATCACTCAAAGCGATTCTTTACGCATAAGCAGTGAAAACCGGGTGATACCAAAGGAACGTGGCCATTGTCCGGTCAATAACCTTTGCAGGTCCCCTCTACTGACCTATTCGGGTTACAGGGTAGCCGGCTAAATAGGCGCTAAACGCAAATCCTCCGCTCTAAATCTCCATCGCAAGTAATCATCAGCTCATACACAGCATCAGCATCCCCATCCAACGGATGCTTCTCTTGGGCCGCTTGGGGTCTGATCGCCAACCCGCACACGCGTAATACGGCTCTTGGTTGCGGGCAACAAATCTCCAGCAACTGGAATCGCCATGTAAGATGGGCAGATCTG|upstream_gene_variant|MODIFIER|TRIREDRAFT_50786|gene-TRIREDRAFT_50786|transcript|XM_006967738.1|protein_coding||c.-4017delCinsTGTACCAGTGCTAGCCCATATAGCAACCGCAGAGTGTGGAAAAGAAAGCAGATGAAAAGCCGGCAAAGGGCCTGTTCCGAGTCGTCGGTACACGTGCAATTCGTCTTCTAAGCGTTTAATTGCAGCAATTCTAGTAGCGTGTGCATTGGCTTGGCACCGCGTGTAGATCATTTCCTGCTATCAGGTAGGTAGCCGTCCACATTCATGCGGCGCAAATCGGCTCAGGTCCGGAACCTTGCAGGCCAGCCAATAATCAGAGGACAGAGCAAGAGTGAAATCAACTCATTCAAGAGGCCAGACCTGATAAAGCAGCCAAGTGCTCATTTTACGTGCATTTCGGTGTGTACGGCAGGCATGATAAGGCGCGCTGCGATTCGACCAAAACGGGATTTCACTACATGTACTGTAGGTACTCATACTCATATAGACGAATCATCCATCGCTCCCGACGCACGTACAGGGAAGCTCGTGCATGCCGTAGGATCCTCTCAACGTGTCCGTGGCCCGTGTCGTCCGCTGCAAGGTACCAAGCAGCCACTTCTGCCGTTGGGACCAGCATCATCAGCCTTCGGGGATACATTGCTTGTACCTGTGAATGTATGTAAGGAATTGTACACGTGCAGCCCTCATTCCACCCAATTGCCTGCCTCTCCCGGCGCACTGAAGCGGCAATAGCCGTTCTTTGGGACGCGTCTTTACGACTCCTACCACTACCACTACCACTACCACCACTTCTCTTGTACGGCTCTCGTGTAAGATTACGGGGCTTGGCAAGCAGCCGCTATTGGACTGGCCTCACGTACACCGTTTACACCGCAGGCCCTCATTTCCAACCGCGTCCAAGCTCCTCAGCTGGAATGGGAGTGCTCACTCTGTAACATACACCTTTTTTTTGTGTTTTTGTGTTTCAATCCTCACGGAATGTGGAAAGTCTCGGCAACTTGGCGTGTGTTGAACAAGGCCCCGATATTTTGTTTCTCTCTGTTTTTTGTTCCCTGTGTTTCAGCAGAAGCTGAGAGAGGCCTCTCTCTCATCGAACCGAGACGGGGACAAGGATGGGGCCTCCTTTTTTTGTTTCTTTTTTAAGGCATGCGATGCTACTCTAGTCTGCCGTAATCGAACCAATATTGGCGTAGTGCTCCCGATACGAGCACGGACTAGATACTCCGTGTCCATATGGCTGTACTAGCACCTATTGCGATACACGCCGTATAGCAGTATCTGGTTGGCTGCTGTTAGATGCCATTTGGGTGAATCAGCCTCAGCCTTGTGACGCCCATGTCTTGCTCCATATGGGAAAACATGTTCGTCATTATCACGAACCCATCGGGATAGCGTAGTGAAACCCACCGGAATAAAATACCTCTGTTTACGGCGAGGCGTATACTCATTTTCGACCCATCATGCAATAACTGCTCGTATTACTCCAGAAAAAAGGGGGAGTCTATCAACAGCCGCCGCTGCCCAAGAATACGGGTCGGTTCCTAGTTCAATTGTTCGTCGTCGCTTGGGGTGCGCCGTAGTCTTAAGCTAAATGTTAGCAAATTCTCAAACGCTTGGCAGACAATTTTATTATTTACCCTAGAATATGATTACTGGCGAATGCCAGATAAATCAATCTAGATGATGCCTTCAACAGGGCCATGCATCTTGTTTGTAAATAATATACGCAGTTGATGGGGAGCTATTGTCAAGTTTCATTCTGATGCTCTCTGCTTTCTCTTGATATGTCAACCACCACCTAACGTAAAAACGCCTGAATCAACTCCCCAGGTTGACATTATTAGTATAAAGAGGGAGTGAGCTCATCGATGCTGAAAGTCATGATGACAAAGGTTATTTGCTATAATCCTTCTTGTTTATGCTATTCTCTTCTTCTGACGTCTTATACATGAGTTGCAGACTTTTCTCCTGGTGGAATGTTTACATGCGTAACTTCTGTAGTACTATGCAATGCAAAAAGAAAAGCAGTATTTGCAAATCTATAAGTACTATATTTTTATGTTCTGCACATAGCGGCCATTATGGCATGCAGAATGACGAGAGTTCTGTCCTTGACAAGATTCATGCCAAAGATCCGTTACACGATCAAAAGTCGGTCAAAACAACACTGAATATGAACTACGCTCTTTCACAGCAAAATGAGAAGAAAATTTTTCATTGTGTCAAGAGCATCTAAAAGCTCAATGTATCTATAATCTATGCTGTGTTCTTTTTTCATCGGCGCTCCAAGGTTGTCTGCTGAGCTGAAGTCAGGAGACCAACGGCCGGATCTTAGTCCTAGTCCATAACTCCATGAAGAATGTTTTTTTTTTTCTGCCTCATATGTAAATCGCCATACCATATATCAAGCAGGCGCTGGGTCGGAAAAGCCAAATTGAAAAGAGGCTCGTAGCCTGGGTTTGATAGAGCCAGGCCCGCCACCAGCGGCGATCAAGCCCGAGCATGTCATATATCCAAAGTAGGTCTAAATCGCATGTTTTTTTCTTCCTCAACATTGTTTCCATATCATATCTCATTGAGCAGTTTTGCTTGCTCCAGCGGGTATCACGAAGCCCCTGTCAAGGCCGTGGCAAGCCATAGCCCAGTCCAAGCCACGAGGTCATCCATCCGTTCGGCCCAAGACCAGCCAGGGGCAACGTGGTGAATGCGGTGTTGATATAACTCTCGGCGTTTTCTTTCATCTACTTCTCGTAAGAAAAAAAGTTTTTATATCACGATACGCCCTTGTTTCACCATACAATTGACCAGTCGACCAGGGCGAGGAGGTCGTGATTAGAGAGCTCTTGGTAGATGGATCCTGGAAGGCCACGACTCAAGTCTGTGTCCGCTGCCAGGCTGTTTATTTGGGCTATTGTATCGTCAATGTGCGTATTCTCGATCCCGGGGTATTATGTCGTTGATGTGAGGTATGTCGTTAAAGCGAGGTGTTATGTTTGTTGGCATGAGGCGTTTGTATCATGGATATGAGGCGGCATATCATGGATCTGGGGCATTGTAGGATCAATAAGCGTCGTTGGATCGCCCATTGGAGGCATGTGATGATGCATCTGGCTGCCATGTCGTTCATTCGAGGCGATGCATGGCCGATCTGAGCTATGGAGTTATCCATCTGAGTTACTGCGCCATCAATCTGAGCCATTGCTGCATCGTCCATCAGACTCATACCACCAATCGGATGGAGCTGCTCAGTAGGAAATATCGACCAATCCACCATGGCCAGCAGGTCGTGGTACGTGACGTTCTGAAGACTGGCATCCAATTCCGTGTAGCTCTGCGCCATCACATCGTCAACAGGAACTGGCGAAGAGTCCTTCCGCCGGCGTGGGCCCTCTGCTGGGCACTTGCAACTTCCGCGGTGCCCCCGGACCGAGGCCTGCTCTGGTTCTCCTTGCGCTTAGCCTCTTGCTGACAAGTGTATTTGATGGTTGAAAGCGGAACTTCTGCCAGCAGCTTGAATATCCGCCTGTAGCCATAGCCGTGGCTGTGCAGCTCGCAGATCTGCGATCGCTGCTGCGGCGATAGCTCTTTGCCCACGGACCATTGTTTTCTTTTCTTCGTCGTTTGAAGGGAACCGAAAGAAATAATTGATCTTTGGCGAGACAGAGCTTCAAGAGGAGAGCGGCAGCCTGGCAGCGAAGAGGCCCTGTCGGGCTTATGTATGTAGACGCTGCTTACTATGGTGGCCCAACAGGGGGGCCACCGAAATCCTTCATGTCGATAAGATTGACGTGCGTACACCTACATATTCAAGGGTCTTCCCGCAATGGGACCGTTGCGATGACGAAAGTCAGATCAGATTAAGCCGTCAGCAGTTTGTTCATTGTTCATGCTGAGACAGAGGATATCATAATGAGGGCTCTGTTCACTATTCCAATCTTGACATGTCATTGCTCGTTAGTGCTGGGTTGAGATCAATCCCGCCAGACCAGACCGCTCAGCTCTATTTCTATACCACTCACGGAGTCAGAAAGTATTGGTGAAAAGACGTGTAGCGGTGTCATAAAGACGAATCTGCATGGGCTGGCCGACGGGTAAATCCTCTGCGGATCGCCAATACTATCGTGATTCTTCACTGCACGCTGACGGCCCATTCATGGAACTAGCCAGTGGCAATGCAGCAAATAAGAACCTAATGCAACATGCCGCCATGCGTGCTACGAGTAGAAGTCAGGCAAGCGTGAGAAACTTGATCACTCAAAGCGATTCTTTACGCATAAGCAGTGAAAACCGGGTGATACCAAAGGAACGTGGCCATTGTCCGGTCAATAACCTTTGCAGGTCCCCTCTACTGACCTATTCGGGTTACAGGGTAGCCGGCTAAATAGGCGCTAAACGCAAATCCTCCGCTCTAAATCTCCATCGCAAGTAATCATCAGCTCATACACAGCATCAGCATCCCCATCCAACGGATGCTTCTCTTGGGCCGCTTGGGGTCTGATCGCCAACCCGCACACGCGTAATACGGCTCTTGGTTGCGGGCAACAAATCTCCAGCAACTGGAATCGCCATGTAAGATGGGCAGATCTG|||||3375|WARNING_TRANSCRIPT_NO_START_CODON,TGTACCAGTGCTAGCCCATATAGCAACCGCAGAGTGTGGAAAAGAAAGCAGATGAAAAGCCGGCAAAGGGCCTGTTCCGAGTCGTCGGTACACGTGCAATTCGTCTTCTAAGCGTTTAATTGCAGCAATTCTAGTAGCGTGTGCATTGGCTTGGCACCGCGTGTAGATCATTTCCTGCTATCAGGTAGGTAGCCGTCCACATTCATGCGGCGCAAATCGGCTCAGGTCCGGAACCTTGCAGGCCAGCCAATAATCAGAGGACAGAGCAAGAGTGAAATCAACTCATTCAAGAGGCCAGACCTGATAAAGCAGCCAAGTGCTCATTTTACGTGCATTTCGGTGTGTACGGCAGGCATGATAAGGCGCGCTGCGATTCGACCAAAACGGGATTTCACTACATGTACTGTAGGTACTCATACTCATATAGACGAATCATCCATCGCTCCCGACGCACGTACAGGGAAGCTCGTGCATGCCGTAGGATCCTCTCAACGTGTCCGTGGCCCGTGTCGTCCGCTGCAAGGTACCAAGCAGCCACTTCTGCCGTTGGGACCAGCATCATCAGCCTTCGGGGATACATTGCTTGTACCTGTGAATGTATGTAAGGAATTGTACACGTGCAGCCCTCATTCCACCCAATTGCCTGCCTCTCCCGGCGCACTGAAGCGGCAATAGCCGTTCTTTGGGACGCGTCTTTACGACTCCTACCACTACCACTACCACTACCACCACTTCTCTTGTACGGCTCTCGTGTAAGATTACGGGGCTTGGCAAGCAGCCGCTATTGGACTGGCCTCACGTACACCGTTTACACCGCAGGCCCTCATTTCCAACCGCGTCCAAGCTCCTCAGCTGGAATGGGAGTGCTCACTCTGTAACATACACCTTTTTTTTGTGTTTTTGTGTTTCAATCCTCACGGAATGTGGAAAGTCTCGGCAACTTGGCGTGTGTTGAACAAGGCCCCGATATTTTGTTTCTCTCTGTTTTTTGTTCCCTGTGTTTCAGCAGAAGCTGAGAGAGGCCTCTCTCTCATCGAACCGAGACGGGGACAAGGATGGGGCCTCCTTTTTTTGTTTCTTTTTTAAGGCATGCGATGCTACTCTAGTCTGCCGTAATCGAACCAATATTGGCGTAGTGCTCCCGATACGAGCACGGACTAGATACTCCGTGTCCATATGGCTGTACTAGCACCTATTGCGATACACGCCGTATAGCAGTATCTGGTTGGCTGCTGTTAGATGCCATTTGGGTGAATCAGCCTCAGCCTTGTGACGCCCATGTCTTGCTCCATATGGGAAAACATGTTCGTCATTATCACGAACCCATCGGGATAGCGTAGTGAAACCCACCGGAATAAAATACCTCTGTTTACGGCGAGGCGTATACTCATTTTCGACCCATCATGCAATAACTGCTCGTATTACTCCAGAAAAAAGGGGGAGTCTATCAACAGCCGCCGCTGCCCAAGAATACGGGTCGGTTCCTAGTTCAATTGTTCGTCGTCGCTTGGGGTGCGCCGTAGTCTTAAGCTAAATGTTAGCAAATTCTCAAACGCTTGGCAGACAATTTTATTATTTACCCTAGAATATGATTACTGGCGAATGCCAGATAAATCAATCTAGATGATGCCTTCAACAGGGCCATGCATCTTGTTTGTAAATAATATACGCAGTTGATGGGGAGCTATTGTCAAGTTTCATTCTGATGCTCTCTGCTTTCTCTTGATATGTCAACCACCACCTAACGTAAAAACGCCTGAATCAACTCCCCAGGTTGACATTATTAGTATAAAGAGGGAGTGAGCTCATCGATGCTGAAAGTCATGATGACAAAGGTTATTTGCTATAATCCTTCTTGTTTATGCTATTCTCTTCTTCTGACGTCTTATACATGAGTTGCAGACTTTTCTCCTGGTGGAATGTTTACATGCGTAACTTCTGTAGTACTATGCAATGCAAAAAGAAAAGCAGTATTTGCAAATCTATAAGTACTATATTTTTATGTTCTGCACATAGCGGCCATTATGGCATGCAGAATGACGAGAGTTCTGTCCTTGACAAGATTCATGCCAAAGATCCGTTACACGATCAAAAGTCGGTCAAAACAACACTGAATATGAACTACGCTCTTTCACAGCAAAATGAGAAGAAAATTTTTCATTGTGTCAAGAGCATCTAAAAGCTCAATGTATCTATAATCTATGCTGTGTTCTTTTTTCATCGGCGCTCCAAGGTTGTCTGCTGAGCTGAAGTCAGGAGACCAACGGCCGGATCTTAGTCCTAGTCCATAACTCCATGAAGAATGTTTTTTTTTTTCTGCCTCATATGTAAATCGCCATACCATATATCAAGCAGGCGCTGGGTCGGAAAAGCCAAATTGAAAAGAGGCTCGTAGCCTGGGTTTGATAGAGCCAGGCCCGCCACCAGCGGCGATCAAGCCCGAGCATGTCATATATCCAAAGTAGGTCTAAATCGCATGTTTTTTTCTTCCTCAACATTGTTTCCATATCATATCTCATTGAGCAGTTTTGCTTGCTCCAGCGGGTATCACGAAGCCCCTGTCAAGGCCGTGGCAAGCCATAGCCCAGTCCAAGCCACGAGGTCATCCATCCGTTCGGCCCAAGACCAGCCAGGGGCAACGTGGTGAATGCGGTGTTGATATAACTCTCGGCGTTTTCTTTCATCTACTTCTCGTAAGAAAAAAAGTTTTTATATCACGATACGCCCTTGTTTCACCATACAATTGACCAGTCGACCAGGGCGAGGAGGTCGTGATTAGAGAGCTCTTGGTAGATGGATCCTGGAAGGCCACGACTCAAGTCTGTGTCCGCTGCCAGGCTGTTTATTTGGGCTATTGTATCGTCAATGTGCGTATTCTCGATCCCGGGGTATTATGTCGTTGATGTGAGGTATGTCGTTAAAGCGAGGTGTTATGTTTGTTGGCATGAGGCGTTTGTATCATGGATATGAGGCGGCATATCATGGATCTGGGGCATTGTAGGATCAATAAGCGTCGTTGGATCGCCCATTGGAGGCATGTGATGATGCATCTGGCTGCCATGTCGTTCATTCGAGGCGATGCATGGCCGATCTGAGCTATGGAGTTATCCATCTGAGTTACTGCGCCATCAATCTGAGCCATTGCTGCATCGTCCATCAGACTCATACCACCAATCGGATGGAGCTGCTCAGTAGGAAATATCGACCAATCCACCATGGCCAGCAGGTCGTGGTACGTGACGTTCTGAAGACTGGCATCCAATTCCGTGTAGCTCTGCGCCATCACATCGTCAACAGGAACTGGCGAAGAGTCCTTCCGCCGGCGTGGGCCCTCTGCTGGGCACTTGCAACTTCCGCGGTGCCCCCGGACCGAGGCCTGCTCTGGTTCTCCTTGCGCTTAGCCTCTTGCTGACAAGTGTATTTGATGGTTGAAAGCGGAACTTCTGCCAGCAGCTTGAATATCCGCCTGTAGCCATAGCCGTGGCTGTGCAGCTCGCAGATCTGCGATCGCTGCTGCGGCGATAGCTCTTTGCCCACGGACCATTGTTTTCTTTTCTTCGTCGTTTGAAGGGAACCGAAAGAAATAATTGATCTTTGGCGAGACAGAGCTTCAAGAGGAGAGCGGCAGCCTGGCAGCGAAGAGGCCCTGTCGGGCTTATGTATGTAGACGCTGCTTACTATGGTGGCCCAACAGGGGGGCCACCGAAATCCTTCATGTCGATAAGATTGACGTGCGTACACCTACATATTCAAGGGTCTTCCCGCAATGGGACCGTTGCGATGACGAAAGTCAGATCAGATTAAGCCGTCAGCAGTTTGTTCATTGTTCATGCTGAGACAGAGGATATCATAATGAGGGCTCTGTTCACTATTCCAATCTTGACATGTCATTGCTCGTTAGTGCTGGGTTGAGATCAATCCCGCCAGACCAGACCGCTCAGCTCTATTTCTATACCACTCACGGAGTCAGAAAGTATTGGTGAAAAGACGTGTAGCGGTGTCATAAAGACGAATCTGCATGGGCTGGCCGACGGGTAAATCCTCTGCGGATCGCCAATACTATCGTGATTCTTCACTGCACGCTGACGGCCCATTCATGGAACTAGCCAGTGGCAATGCAGCAAATAAGAACCTAATGCAACATGCCGCCATGCGTGCTACGAGTAGAAGTCAGGCAAGCGTGAGAAACTTGATCACTCAAAGCGATTCTTTACGCATAAGCAGTGAAAACCGGGTGATACCAAAGGAACGTGGCCATTGTCCGGTCAATAACCTTTGCAGGTCCCCTCTACTGACCTATTCGGGTTACAGGGTAGCCGGCTAAATAGGCGCTAAACGCAAATCCTCCGCTCTAAATCTCCATCGCAAGTAATCATCAGCTCATACACAGCATCAGCATCCCCATCCAACGGATGCTTCTCTTGGGCCGCTTGGGGTCTGATCGCCAACCCGCACACGCGTAATACGGCTCTTGGTTGCGGGCAACAAATCTCCAGCAACTGGAATCGCCATGTAAGATGGGCAGATCTG|upstream_gene_variant|MODIFIER|TRIREDRAFT_50786|gene-TRIREDRAFT_50786|transcript|XM_006967738.1|protein_coding||c.-4017delGinsTGTACCAGTGCTAGCCCATATAGCAACCGCAGAGTGTGGAAAAGAAAGCAGATGAAAAGCCGGCAAAGGGCCTGTTCCGAGTCGTCGGTACACGTGCAATTCGTCTTCTAAGCGTTTAATTGCAGCAATTCTAGTAGCGTGTGCATTGGCTTGGCACCGCGTGTAGATCATTTCCTGCTATCAGGTAGGTAGCCGTCCACATTCATGCGGCGCAAATCGGCTCAGGTCCGGAACCTTGCAGGCCAGCCAATAATCAGAGGACAGAGCAAGAGTGAAATCAACTCATTCAAGAGGCCAGACCTGATAAAGCAGCCAAGTGCTCATTTTACGTGCATTTCGGTGTGTACGGCAGGCATGATAAGGCGCGCTGCGATTCGACCAAAACGGGATTTCACTACATGTACTGTAGGTACTCATACTCATATAGACGAATCATCCATCGCTCCCGACGCACGTACAGGGAAGCTCGTGCATGCCGTAGGATCCTCTCAACGTGTCCGTGGCCCGTGTCGTCCGCTGCAAGGTACCAAGCAGCCACTTCTGCCGTTGGGACCAGCATCATCAGCCTTCGGGGATACATTGCTTGTACCTGTGAATGTATGTAAGGAATTGTACACGTGCAGCCCTCATTCCACCCAATTGCCTGCCTCTCCCGGCGCACTGAAGCGGCAATAGCCGTTCTTTGGGACGCGTCTTTACGACTCCTACCACTACCACTACCACTACCACCACTTCTCTTGTACGGCTCTCGTGTAAGATTACGGGGCTTGGCAAGCAGCCGCTATTGGACTGGCCTCACGTACACCGTTTACACCGCAGGCCCTCATTTCCAACCGCGTCCAAGCTCCTCAGCTGGAATGGGAGTGCTCACTCTGTAACATACACCTTTTTTTTGTGTTTTTGTGTTTCAATCCTCACGGAATGTGGAAAGTCTCGGCAACTTGGCGTGTGTTGAACAAGGCCCCGATATTTTGTTTCTCTCTGTTTTTTGTTCCCTGTGTTTCAGCAGAAGCTGAGAGAGGCCTCTCTCTCATCGAACCGAGACGGGGACAAGGATGGGGCCTCCTTTTTTTGTTTCTTTTTTAAGGCATGCGATGCTACTCTAGTCTGCCGTAATCGAACCAATATTGGCGTAGTGCTCCCGATACGAGCACGGACTAGATACTCCGTGTCCATATGGCTGTACTAGCACCTATTGCGATACACGCCGTATAGCAGTATCTGGTTGGCTGCTGTTAGATGCCATTTGGGTGAATCAGCCTCAGCCTTGTGACGCCCATGTCTTGCTCCATATGGGAAAACATGTTCGTCATTATCACGAACCCATCGGGATAGCGTAGTGAAACCCACCGGAATAAAATACCTCTGTTTACGGCGAGGCGTATACTCATTTTCGACCCATCATGCAATAACTGCTCGTATTACTCCAGAAAAAAGGGGGAGTCTATCAACAGCCGCCGCTGCCCAAGAATACGGGTCGGTTCCTAGTTCAATTGTTCGTCGTCGCTTGGGGTGCGCCGTAGTCTTAAGCTAAATGTTAGCAAATTCTCAAACGCTTGGCAGACAATTTTATTATTTACCCTAGAATATGATTACTGGCGAATGCCAGATAAATCAATCTAGATGATGCCTTCAACAGGGCCATGCATCTTGTTTGTAAATAATATACGCAGTTGATGGGGAGCTATTGTCAAGTTTCATTCTGATGCTCTCTGCTTTCTCTTGATATGTCAACCACCACCTAACGTAAAAACGCCTGAATCAACTCCCCAGGTTGACATTATTAGTATAAAGAGGGAGTGAGCTCATCGATGCTGAAAGTCATGATGACAAAGGTTATTTGCTATAATCCTTCTTGTTTATGCTATTCTCTTCTTCTGACGTCTTATACATGAGTTGCAGACTTTTCTCCTGGTGGAATGTTTACATGCGTAACTTCTGTAGTACTATGCAATGCAAAAAGAAAAGCAGTATTTGCAAATCTATAAGTACTATATTTTTATGTTCTGCACATAGCGGCCATTATGGCATGCAGAATGACGAGAGTTCTGTCCTTGACAAGATTCATGCCAAAGATCCGTTACACGATCAAAAGTCGGTCAAAACAACACTGAATATGAACTACGCTCTTTCACAGCAAAATGAGAAGAAAATTTTTCATTGTGTCAAGAGCATCTAAAAGCTCAATGTATCTATAATCTATGCTGTGTTCTTTTTTCATCGGCGCTCCAAGGTTGTCTGCTGAGCTGAAGTCAGGAGACCAACGGCCGGATCTTAGTCCTAGTCCATAACTCCATGAAGAATGTTTTTTTTTTTCTGCCTCATATGTAAATCGCCATACCATATATCAAGCAGGCGCTGGGTCGGAAAAGCCAAATTGAAAAGAGGCTCGTAGCCTGGGTTTGATAGAGCCAGGCCCGCCACCAGCGGCGATCAAGCCCGAGCATGTCATATATCCAAAGTAGGTCTAAATCGCATGTTTTTTTCTTCCTCAACATTGTTTCCATATCATATCTCATTGAGCAGTTTTGCTTGCTCCAGCGGGTATCACGAAGCCCCTGTCAAGGCCGTGGCAAGCCATAGCCCAGTCCAAGCCACGAGGTCATCCATCCGTTCGGCCCAAGACCAGCCAGGGGCAACGTGGTGAATGCGGTGTTGATATAACTCTCGGCGTTTTCTTTCATCTACTTCTCGTAAGAAAAAAAGTTTTTATATCACGATACGCCCTTGTTTCACCATACAATTGACCAGTCGACCAGGGCGAGGAGGTCGTGATTAGAGAGCTCTTGGTAGATGGATCCTGGAAGGCCACGACTCAAGTCTGTGTCCGCTGCCAGGCTGTTTATTTGGGCTATTGTATCGTCAATGTGCGTATTCTCGATCCCGGGGTATTATGTCGTTGATGTGAGGTATGTCGTTAAAGCGAGGTGTTATGTTTGTTGGCATGAGGCGTTTGTATCATGGATATGAGGCGGCATATCATGGATCTGGGGCATTGTAGGATCAATAAGCGTCGTTGGATCGCCCATTGGAGGCATGTGATGATGCATCTGGCTGCCATGTCGTTCATTCGAGGCGATGCATGGCCGATCTGAGCTATGGAGTTATCCATCTGAGTTACTGCGCCATCAATCTGAGCCATTGCTGCATCGTCCATCAGACTCATACCACCAATCGGATGGAGCTGCTCAGTAGGAAATATCGACCAATCCACCATGGCCAGCAGGTCGTGGTACGTGACGTTCTGAAGACTGGCATCCAATTCCGTGTAGCTCTGCGCCATCACATCGTCAACAGGAACTGGCGAAGAGTCCTTCCGCCGGCGTGGGCCCTCTGCTGGGCACTTGCAACTTCCGCGGTGCCCCCGGACCGAGGCCTGCTCTGGTTCTCCTTGCGCTTAGCCTCTTGCTGACAAGTGTATTTGATGGTTGAAAGCGGAACTTCTGCCAGCAGCTTGAATATCCGCCTGTAGCCATAGCCGTGGCTGTGCAGCTCGCAGATCTGCGATCGCTGCTGCGGCGATAGCTCTTTGCCCACGGACCATTGTTTTCTTTTCTTCGTCGTTTGAAGGGAACCGAAAGAAATAATTGATCTTTGGCGAGACAGAGCTTCAAGAGGAGAGCGGCAGCCTGGCAGCGAAGAGGCCCTGTCGGGCTTATGTATGTAGACGCTGCTTACTATGGTGGCCCAACAGGGGGGCCACCGAAATCCTTCATGTCGATAAGATTGACGTGCGTACACCTACATATTCAAGGGTCTTCCCGCAATGGGACCGTTGCGATGACGAAAGTCAGATCAGATTAAGCCGTCAGCAGTTTGTTCATTGTTCATGCTGAGACAGAGGATATCATAATGAGGGCTCTGTTCACTATTCCAATCTTGACATGTCATTGCTCGTTAGTGCTGGGTTGAGATCAATCCCGCCAGACCAGACCGCTCAGCTCTATTTCTATACCACTCACGGAGTCAGAAAGTATTGGTGAAAAGACGTGTAGCGGTGTCATAAAGACGAATCTGCATGGGCTGGCCGACGGGTAAATCCTCTGCGGATCGCCAATACTATCGTGATTCTTCACTGCACGCTGACGGCCCATTCATGGAACTAGCCAGTGGCAATGCAGCAAATAAGAACCTAATGCAACATGCCGCCATGCGTGCTACGAGTAGAAGTCAGGCAAGCGTGAGAAACTTGATCACTCAAAGCGATTCTTTACGCATAAGCAGTGAAAACCGGGTGATACCAAAGGAACGTGGCCATTGTCCGGTCAATAACCTTTGCAGGTCCCCTCTACTGACCTATTCGGGTTACAGGGTAGCCGGCTAAATAGGCGCTAAACGCAAATCCTCCGCTCTAAATCTCCATCGCAAGTAATCATCAGCTCATACACAGCATCAGCATCCCCATCCAACGGATGCTTCTCTTGGGCCGCTTGGGGTCTGATCGCCAACCCGCACACGCGTAATACGGCTCTTGGTTGCGGGCAACAAATCTCCAGCAACTGGAATCGCCATGTAAGATGGGCAGATCTG|||||3375|WARNING_TRANSCRIPT_NO_START_CODON,TGTACCAGTGCTAGCCCATATAGCAACCGCAGAGTGTGGAAAAGAAAGCAGATGAAAAGCCGGCAAAGGGCCTGTTCCGAGTCGTCGGTACACGTGCAATTCGTCTTCTAAGCGTTTAATTGCAGCAATTCTAGTAGCGTGTGCATTGGCTTGGCACCGCGTGTAGATCATTTCCTGCTATCAGGTAGGTAGCCGTCCACATTCATGCGGCGCAAATCGGCTCAGGTCCGGAACCTTGCAGGCCAGCCAATAATCAGAGGACAGAGCAAGAGTGAAATCAACTCATTCAAGAGGCCAGACCTGATAAAGCAGCCAAGTGCTCATTTTACGTGCATTTCGGTGTGTACGGCAGGCATGATAAGGCGCGCTGCGATTCGACCAAAACGGGATTTCACTACATGTACTGTAGGTACTCATACTCATATAGACGAATCATCCATCGCTCCCGACGCACGTACAGGGAAGCTCGTGCATGCCGTAGGATCCTCTCAACGTGTCCGTGGCCCGTGTCGTCCGCTGCAAGGTACCAAGCAGCCACTTCTGCCGTTGGGACCAGCATCATCAGCCTTCGGGGATACATTGCTTGTACCTGTGAATGTATGTAAGGAATTGTACACGTGCAGCCCTCATTCCACCCAATTGCCTGCCTCTCCCGGCGCACTGAAGCGGCAATAGCCG
TCTTTGGGACGCGTCTTTACGACTCCTACCACTACCACTACCACTACCACCACTTCTCTTGTACGGCTCTCGTGTAAGATTACGGGGCTTGGCAAGCAGCCGCTATTGGACTGGCCTCACGTACACCGTTTACACCGCAGGCCCTCATTTCCAACCGCGTCCAAGCTCCTCAGCTGGAATGGGAGTGCTCACTCTGTAACATACACCTTTTTTTTGTGTTTTTGTGTTTCAATCCTCACGGAATGTGGAAAGTCTCGGCAACTTGGCGTGTGTTGAACAAGGCCCCGATATTTTGTTTCTCTCTGTTTTTTGTTCCCTGTGTTTCAGCAGAAGCTGAGAGAGGCCTCTCTCTCATCGAACCGAGACGGGGACAAGGATGGGGCCTCCTTTTTTTGTTTCTTTTTTAAGGCATGCGATGCTACTCTAGTCTGCCGTAATCGAACCAATATTGGCGTAGTGCTCCCGATACGAGCACGGACTAGATACTCCGTGTCCATATGGCTGTACTAGCACCTATTGCGATACACGCCGTATAGCAGTATCTGGTTGGCTGCTGTTAGATGCCATTTGGGTGAATCAGCCTCAGCCTTGTGACGCCCATGTCTTGCTCCATATGGGAAAACATGTTCGTCATTATCACGAACCCATCGGGATAGCGTAGTGAAACCCACCGGAATAAAATACCTCTGTTTACGGCGAGGCGTATACTCATTTTCGACCCATCATGCAATAACTGCTCGTATTACTCCAGAAAAAAGGGGGAGTCTATCAACAGCCGCCGCTGCCCAAGAATACGGGTCGGTTCCTAGTTCAATTGTTCGTCGTCGCTTGGGGTGCGCCGTAGTCTTAAGCTAAATGTTAGCAAATTCTCAAACGCTTGGCAGACAATTTTATTATTTACCCTAGAATATGATTACTGGCGAATGCCAGATAAATCAATCTAGATGATGCCTTCAACAGGGCCATGCATCTTGTTTGTAAATAATATACGCAGTTGATGGGGAGCTATTGTCAAGTTTCATTCTGATGCTCTCTGCTTTCTCTTGATATGTCAACCACCACCTAACGTAAAAACGCCTGAATCAACTCCCCAGGTTGACATTATTAGTATAAAGAGGGAGTGAGCTCATCGATGCTGAAAGTCATGATGACAAAGGTTATTTGCTATAATCCTTCTTGTTTATGCTATTCTCTTCTTCTGACGTCTTATACATGAGTTGCAGACTTTTCTCCTGGTGGAATGTTTACATGCGTAACTTCTGTAGTACTATGCAATGCAAAAAGAAAAGCAGTATTTGCAAATCTATAAGTACTATATTTTTATGTTCTGCACATAGCGGCCATTATGGCATGCAGAATGACGAGAGTTCTGTCCTTGACAAGATTCATGCCAAAGATCCGTTACACGATCAAAAGTCGGTCAAAACAACACTGAATATGAACTACGCTCTTTCACAGCAAAATGAGAAGAAAATTTTTCATTGTGTCAAGAGCATCTAAAAGCTCAATGTATCTATAATCTATGCTGTGTTCTTTTTTCATCGGCGCTCCAAGGTTGTCTGCTGAGCTGAAGTCAGGAGACCAACGGCCGGATCTTAGTCCTAGTCCATAACTCCATGAAGAATGTTTTTTTTTTTCTGCCTCATATGTAAATCGCCATACCATATATCAAGCAGGCGCTGGGTCGGAAAAGCCAAATTGAAAAGAGGCTCGTAGCCTGGGTTTGATAGAGCCAGGCCCGCCACCAGCGGCGATCAAGCCCGAGCATGTCATATATCCAAAGTAGGTCTAAATCGCATGTTTTTTTCTTCCTCAACATTGTTTCCATATCATATCTCATTGAGCAGTTTTGCTTGCTCCAGCGGGTATCACGAAGCCCCTGTCAAGGCCGTGGCAAGCCATAGCCCAGTCCAAGCCACGAGGTCATCCATCCGTTCGGCCCAAGACCAGCCAGGGGCAACGTGGTGAATGCGGTGTTGATATAACTCTCGGCGTTTTCTTTCATCTACTTCTCGTAAGAAAAAAAGTTTTTATATCACGATACGCCCTTGTTTCACCATACAATTGACCAGTCGACCAGGGCGAGGAGGTCGTGATTAGAGAGCTCTTGGTAGATGGATCCTGGAAGGCCACGACTCAAGTCTGTGTCCGCTGCCAGGCTGTTTATTTGGGCTATTGTATCGTCAATGTGCGTATTCTCGATCCCGGGGTATTATGTCGTTGATGTGAGGTATGTCGTTAAAGCGAGGTGTTATGTTTGTTGGCATGAGGCGTTTGTATCATGGATATGAGGCGGCATATCATGGATCTGGGGCATTGTAGGATCAATAAGCGTCGTTGGATCGCCCATTGGAGGCATGTGATGATGCATCTGGCTGCCATGTCGTTCATTCGAGGCGATGCATGGCCGATCTGAGCTATGGAGTTATCCATCTGAGTTACTGCGCCATCAATCTGAGCCATTGCTGCATCGTCCATCAGACTCATACCACCAATCGGATGGAGCTGCTCAGTAGGAAATATCGACCAATCCACCATGGCCAGCAGGTCGTGGTACGTGACGTTCTGAAGACTGGCATCCAATTCCGTGTAGCTCTGCGCCATCACATCGTCAACAGGAACTGGCGAAGAGTCCTTCCGCCGGCGTGGGCCCTCTGCTGGGCACTTGCAACTTCCGCGGTGCCCCCGGACCGAGGCCTGCTCTGGTTCTCCTTGCGCTTAGCCTCTTGCTGACAAGTGTATTTGATGGTTGAAAGCGGAACTTCTGCCAGCAGCTTGAATATCCGCCTGTAGCCATAGCCGTGGCTGTGCAGCTCGCAGATCTGCGATCGCTGCTGCGGCGATAGCTCTTTGCCCACGGACCATTGTTTTCTTTTCTTCGTCGTTTGAAGGGAACCGAAAGAAATAATTGATCTTTGGCGAGACAGAGCTTCAAGAGGAGAGCGGCAGCCTGGCAGCGAAGAGGCCCTGTCGGGCTTATGTATGTAGACGCTGCTTACTATGGTGGCCCAACAGGGGGGCCACCGAAATCCTTCATGTCGATAAGATTGACGTGCGTACACCTACATATTCAAGGGTCTTCCCGCAATGGGACCGTTGCGATGACGAAAGTCAGATCAGATTAAGCCGTCAGCAGTTTGTTCATTGTTCATGCTGAGACAGAGGATATCATAATGAGGGCTCTGTTCACTATTCCAATCTTGACATGTCATTGCTCGTTAGTGCTGGGTTGAGATCAATCCCGCCAGACCAGACCGCTCAGCTCTATTTCTATACCACTCACGGAGTCAGAAAGTATTGGTGAAAAGACGTGTAGCGGTGTCATAAAGACGAATCTGCATGGGCTGGCCGACGGGTAAATCCTCTGCGGATCGCCAATACTATCGTGATTCTTCACTGCACGCTGACGGCCCATTCATGGAACTAGCCAGTGGCAATGCAGCAAATAAGAACCTAATGCAACATGCCGCCATGCGTGCTACGAGTAGAAGTCAGGCAAGCGTGAGAAACTTGATCACTCAAAGCGATTCTTTACGCATAAGCAGTGAAAACCGGGTGATACCAAAGGAACGTGGCCATTGTCCGGTCAATAACCTTTGCAGGTCCCCTCTACTGACCTATTCGGGTTACAGGGTAGCCGGCTAAATAGGCGCTAAACGCAAATCCTCCGCTCTAAATCTCCATCGCAAGTAATCATCAGCTCATACACAGCATCAGCATCCCCATCCAACGGATGCTTCTCTTGGGCCGCTTGGGGTCTGATCGCCAACCCGCACACGCGTAATACGGCTCTTGGTTGCGGGCAACAAATCTCCAGCAACTGGAATCGCCATGTAAGATGGGCAGATCTG|upstream_gene_variant|MODIFIER|TRIREDRAFT_50786|gene-TRIREDRAFT_50786|transcript|XM_006967738.1|protein_coding||c.-4018_-4017insTGTACCAGTGCTAGCCCATATAGCAACCGCAGAGTGTGGAAAAGAAAGCAGATGAAAAGCCGGCAAAGGGCCTGTTCCGAGTCGTCGGTACACGTGCAATTCGTCTTCTAAGCGTTTAATTGCAGCAATTCTAGTAGCGTGTGCATTGGCTTGGCACCGCGTGTAGATCATTTCCTGCTATCAGGTAGGTAGCCGTCCACATTCATGCGGCGCAAATCGGCTCAGGTCCGGAACCTTGCAGGCCAGCCAATAATCAGAGGACAGAGCAAGAGTGAAATCAACTCATTCAAGAGGCCAGACCTGATAAAGCAGCCAAGTGCTCATTTTACGTGCATTTCGGTGTGTACGGCAGGCATGATAAGGCGCGCTGCGATTCGACCAAAACGGGATTTCACTACATGTACTGTAGGTACTCATACTCATATAGACGAATCATCCATCGCTCCCGACGCACGTACAGGGAAGCTCGTGCATGCCGTAGGATCCTCTCAACGTGTCCGTGGCCCGTGTCGTCCGCTGCAAGGTACCAAGCAGCCACTTCTGCCGTTGGGACCAGCATCATCAGCCTTCGGGGATACATTGCTTGTACCTGTGAATGTATGTAAGGAATTGTACACGTGCAGCCCTCATTCCACCCAATTGCCTGCCTCTCCCGGCGCACTGAAGCGGCAATAGCCGTTCTTTGGGACGCGTCTTTACGACTCCTACCACTACCACTACCACTACCACCACTTCTCTTGTACGGCTCTCGTGTAAGATTACGGGGCTTGGCAAGCAGCCGCTATTGGACTGGCCTCACGTACACCGTTTACACCGCAGGCCCTCATTTCCAACCGCGTCCAAGCTCCTCAGCTGGAATGGGAGTGCTCACTCTGTAACATACACCTTTTTTTTGTGTTTTTGTGTTTCAATCCTCACGGAATGTGGAAAGTCTCGGCAACTTGGCGTGTGTTGAACAAGGCCCCGATATTTTGTTTCTCTCTGTTTTTTGTTCCCTGTGTTTCAGCAGAAGCTGAGAGAGGCCTCTCTCTCATCGAACCGAGACGGGGACAAGGATGGGGCCTCCTTTTTTTGTTTCTTTTTTAAGGCATGCGATGCTACTCTAGTCTGCCGTAATCGAACCAATATTGGCGTAGTGCTCCCGATACGAGCACGGACTAGATACTCCGTGTCCATATGGCTGTACTAGCACCTATTGCGATACACGCCGTATAGCAGTATCTGGTTGGCTGCTGTTAGATGCCATTTGGGTGAATCAGCCTCAGCCTTGTGACGCCCATGTCTTGCTCCATATGGGAAAACATGTTCGTCATTATCACGAACCCATCGGGATAGCGTAGTGAAACCCACCGGAATAAAATACCTCTGTTTACGGCGAGGCGTATACTCATTTTCGACCCATCATGCAATAACTGCTCGTATTACTCCAGAAAAAAGGGGGAGTCTATCAACAGCCGCCGCTGCCCAAGAATACGGGTCGGTTCCTAGTTCAATTGTTCGTCGTCGCTTGGGGTGCGCCGTAGTCTTAAGCTAAATGTTAGCAAATTCTCAAACGCTTGGCAGACAATTTTATTATTTACCCTAGAATATGATTACTGGCGAATGCCAGATAAATCAATCTAGATGATGCCTTCAACAGGGCCATGCATCTTGTTTGTAAATAATATACGCAGTTGATGGGGAGCTATTGTCAAGTTTCATTCTGATGCTCTCTGCTTTCTCTTGATATGTCAACCACCACCTAACGTAAAAACGCCTGAATCAACTCCCCAGGTTGACATTATTAGTATAAAGAGGGAGTGAGCTCATCGATGCTGAAAGTCATGATGACAAAGGTTATTTGCTATAATCCTTCTTGTTTATGCTATTCTCTTCTTCTGACGTCTTATACATGAGTTGCAGACTTTTCTCCTGGTGGAATGTTTACATGCGTAACTTCTGTAGTACTATGCAATGCAAAAAGAAAAGCAGTATTTGCAAATCTATAAGTACTATATTTTTATGTTCTGCACATAGCGGCCATTATGGCATGCAGAATGACGAGAGTTCTGTCCTTGACAAGATTCATGCCAAAGATCCGTTACACGATCAAAAGTCGGTCAAAACAACACTGAATATGAACTACGCTCTTTCACAGCAAAATGAGAAGAAAATTTTTCATTGTGTCAAGAGCATCTAAAAGCTCAATGTATCTATAATCTATGCTGTGTTCTTTTTTCATCGGCGCTCCAAGGTTGTCTGCTGAGCTGAAGTCAGGAGACCAACGGCCGGATCTTAGTCCTAGTCCATAACTCCATGAAGAATGTTTTTTTTTTTCTGCCTCATATGTAAATCGCCATACCATATATCAAGCAGGCGCTGGGTCGGAAAAGCCAAATTGAAAAGAGGCTCGTAGCCTGGGTTTGATAGAGCCAGGCCCGCCACCAGCGGCGATCAAGCCCGAGCATGTCATATATCCAAAGTAGGTCTAAATCGCATGTTTTTTTCTTCCTCAACATTGTTTCCATATCATATCTCATTGAGCAGTTTTGCTTGCTCCAGCGGGTATCACGAAGCCCCTGTCAAGGCCGTGGCAAGCCATAGCCCAGTCCAAGCCACGAGGTCATCCATCCGTTCGGCCCAAGACCAGCCAGGGGCAACGTGGTGAATGCGGTGTTGATATAACTCTCGGCGTTTTCTTTCATCTACTTCTCGTAAGAAAAAAAGTTTTTATATCACGATACGCCCTTGTTTCACCATACAATTGACCAGTCGACCAGGGCGAGGAGGTCGTGATTAGAGAGCTCTTGGTAGATGGATCCTGGAAGGCCACGACTCAAGTCTGTGTCCGCTGCCAGGCTGTTTATTTGGGCTATTGTATCGTCAATGTGCGTATTCTCGATCCCGGGGTATTATGTCGTTGATGTGAGGTATGTCGTTAAAGCGAGGTGTTATGTTTGTTGGCATGAGGCGTTTGTATCATGGATATGAGGCGGCATATCATGGATCTGGGGCATTGTAGGATCAATAAGCGTCGTTGGATCGCCCATTGGAGGCATGTGATGATGCATCTGGCTGCCATGTCGTTCATTCGAGGCGATGCATGGCCGATCTGAGCTATGGAGTTATCCATCTGAGTTACTGCGCCATCAATCTGAGCCATTGCTGCATCGTCCATCAGACTCATACCACCAATCGGATGGAGCTGCTCAGTAGGAAATATCGACCAATCCACCATGGCCAGCAGGTCGTGGTACGTGACGTTCTGAAGACTGGCATCCAATTCCGTGTAGCTCTGCGCCATCACATCGTCAACAGGAACTGGCGAAGAGTCCTTCCGCCGGCGTGGGCCCTCTGCTGGGCACTTGCAACTTCCGCGGTGCCCCCGGACCGAGGCCTGCTCTGGTTCTCCTTGCGCTTAGCCTCTTGCTGACAAGTGTATTTGATGGTTGAAAGCGGAACTTCTGCCAGCAGCTTGAATATCCGCCTGTAGCCATAGCCGTGGCTGTGCAGCTCGCAGATCTGCGATCGCTGCTGCGGCGATAGCTCTTTGCCCACGGACCATTGTTTTCTTTTCTTCGTCGTTTGAAGGGAACCGAAAGAAATAATTGATCTTTGGCGAGACAGAGCTTCAAGAGGAGAGCGGCAGCCTGGCAGCGAAGAGGCCCTGTCGGGCTTATGTATGTAGACGCTGCTTACTATGGTGGCCCAACAGGGGGGCCACCGAAATCCTTCATGTCGATAAGATTGACGTGCGTACACCTACATATTCAAGGGTCTTCCCGCAATGGGACCGTTGCGATGACGAAAGTCAGATCAGATTAAGCCGTCAGCAGTTTGTTCATTGTTCATGCTGAGACAGAGGATATCATAATGAGGGCTCTGTTCACTATTCCAATCTTGACATGTCATTGCTCGTTAGTGCTGGGTTGAGATCAATCCCGCCAGACCAGACCGCTCAGCTCTATTTCTATACCACTCACGGAGTCAGAAAGTATTGGTGAAAAGACGTGTAGCGGTGTCATAAAGACGAATCTGCATGGGCTGGCCGACGGGTAAATCCTCTGCGGATCGCCAATACTATCGTGATTCTTCACTGCACGCTGACGGCCCATTCATGGAACTAGCCAGTGGCAATGCAGCAAATAAGAACCTAATGCAACATGCCGCCATGCGTGCTACGAGTAGAAGTCAGGCAAGCGTGAGAAACTTGATCACTCAAAGCGATTCTTTACGCATAAGCAGTGAAAACCGGGTGATACCAAAGGAACGTGGCCATTGTCCGGTCAATAACCTTTGCAGGTCCCCTCTACTGACCTATTCGGGTTACAGGGTAGCCGGCTAAATAGGCGCTAAACGCAAATCCTCCGCTCTAAATCTCCATCGCAAGTAATCATCAGCTCATACACAGCATCAGCATCCCCATCCAACGGATGCTTCTCTTGGGCCGCTTGGGGTCTGATCGCCAACCCGCACACGCGTAATACGGCTCTTGGTTGCGGGCAACAAATCTCCAGCAACTGGAATCGCCATGTAAGATGGGCAGATCTG|||||3375|WARNING_TRANSCRIPT_NO_START_CODON,TGTACCAGTGCTAGCCCATATAGCAACCGCAGAGTGTGGAAAAGAAAGCAGATGAAAAGCCGGCAAAGGGCCTGTTCCGAGTCGTCGGTACACGTGCAATTCGTCTTCTAAGCGTTTAATTGCAGCAATTCTAGTAGCGTGTGCATTGGCTTGGCACCGCGTGTAGATCATTTCCTGCTATCAGGTAGGTAGCCGTCCACATTCATGCGGCGCAAATCGGCTCAGGTCCGGAACCTTGCAGGCCAGCCAATAATCAGAGGACAGAGCAAGAGTGAAATCAACTCATTCAAGAGGCCAGACCTGATAAAGCAGCCAAGTGCTCATTTTACGTGCATTTCGGTGTGTACGGCAGGCATGATAAGGCGCGCTGCGATTCGACCAAAACGGGATTTCACTACATGTACTGTAGGTACTCATACTCATATAGACGAATCATCCATCGCTCCCGACGCACGTACAGGGAAGCTCGTGCATGCCGTAGGATCCTCTCAACGTGTCCGTGGCCCGTGTCGTCCGCTGCAAGGTACCAAGCAGCCACTTCTGCCGTTGGGACCAGCATCATCAGCCTTCGGGGATACATTGCTTGTACCTGTGAATGTATGTAAGGAATTGTACACGTGCAGCCCTCATTCCACCCAATTGCCTGCCTCTCCCGGCGCACTGAAGCGGCAATAGCCGTTCTTTGGGACGCGTCTTTACGACTCCTACCACTACCACTACCACTACCACCACTTCTCTTGTACGGCTCTCGTGTAAGATTACGGGGCTTGGCAAGCAGCCGCTATTGGACTGGCCTCACGTACACCGTTTACACCGCAGGCCCTCATTTCCAACCGCGTCCAAGCTCCTCAGCTGGAATGGGAGTGCTCACTCTGTAACATACACCTTTTTTTTGTGTTTTTGTGTTTCAATCCTCACGGAATGTGGAAAGTCTCGGCAACTTGGCGTGTGTTGAACAAGGCCCCGATATTTTGTTTCTCTCTGTTTTTTGTTCCCTGTGTTTCAGCAGAAGCTGAGAGAGGCCTCTCTCTCATCGAACCGAGACGGGGACAAGGATGGGGCCTCCTTTTTTTGTTTCTTTTTTAAGGCATGCGATGCTACTCTAGTCTGCCGTAATCGAACCAATATTGGCGTAGTGCTCCCGATACGAGCACGGACTAGATACTCCGTGTCCATATGGCTGTACTAGCACCTATTGCGATACACGCCGTATAGCAGTATCTGGTTGGCTGCTGTTAGATGCCATTTGGGTGAATCAGCCTCAGCCTTGTGACGCCCATGTCTTGCTCCATATGGGAAAACATGTTCGTCATTATCACGAACCCATCGGGATAGCGTAGTGAAACCCACCGGAATAAAATACCTCTGTTTACGGCGAGGCGTATACTCATTTTCGACCCATCATGCAATAACTGCTCGTATTACTCCAGAAAAAAGGGGGAGTCTATCAACAGCCGCCGCTGCCCAAGAATACGGGTCGGTTCCTAGTTCAATTGTTCGTCGTCGCTTGGGGTGCGCCGTAGTCTTAAGCTAAATGTTAGCAAATTCTCAAACGCTTGGCAGACAATTTTATTATTTACCCTAGAATATGATTACTGGCGAATGCCAGATAAATCAATCTAGATGATGCCTTCAACAGGGCCATGCATCTTGTTTGTAAATAATATACGCAGTTGATGGGGAGCTATTGTCAAGTTTCATTCTGATGCTCTCTGCTTTCTCTTGATATGTCAACCACCACCTAACGTAAAAACGCCTGAATCAACTCCCCAGGTTGACATTATTAGTATAAAGAGGGAGTGAGCTCATCGATGCTGAAAGTCATGATGACAAAGGTTATTTGCTATAATCCTTCTTGTTTATGCTATTCTCTTCTTCTGACGTCTTATACATGAGTTGCAGACTTTTCTCCTGGTGGAATGTTTACATGCGTAACTTCTGTAGTACTATGCAATGCAAAAAGAAAAGCAGTATTTGCAAATCTATAAGTACTATATTTTTATGTTCTGCACATAGCGGCCATTATGGCATGCAGAATGACGAGAGTTCTGTCCTTGACAAGATTCATGCCAAAGATCCGTTACACGATCAAAAGTCGGTCAAAACAACACTGAATATGAACTACGCTCTTTCACAGCAAAATGAGAAGAAAATTTTTCATTGTGTCAAGAGCATCTAAAAGCTCAATGTATCTATAATCTATGCTGTGTTCTTTTTTCATCGGCGCTCCAAGGTTGTCTGCTGAGCTGAAGTCAGGAGACCAACGGCCGGATCTTAGTCCTAGTCCATAACTCCATGAAGAATGTTTTTTTTTTTCTGCCTCATATGTAAATCGCCATACCATATATCAAGCAGGCGCTGGGTCGGAAAAGCCAAATTGAAAAGAGGCTCGTAGCCTGGGTTTGATAGAGCCAGGCCCGCCACCAGCGGCGATCAAGCCCGAGCATGTCATATATCCAAAGTAGGTCTAAATCGCATGTTTTTTTCTTCCTCAACATTGTTTCCATATCATATCTCATTGAGCAGTTTTGCTTGCTCCAGCGGGTATCACGAAGCCCCTGTCAAGGCCGTGGCAAGCCATAGCCCAGTCCAAGCCACGAGGTCATCCATCCGTTCGGCCCAAGACCAGCCAGGGGCAACGTGGTGAATGCGGTGTTGATATAACTCTCGGCGTTTTCTTTCATCTACTTCTCGTAAGAAAAAAAGTTTTTATATCACGATACGCCCTTGTTTCACCATACAATTGACCAGTCGACCAGGGCGAGGAGGTCGTGATTAGAGAGCTCTTGGTAGATGGATCCTGGAAGGCCACGACTCAAGTCTGTGTCCGCTGCCAGGCTGTTTATTTGGGCTATTGTATCGTCAATGTGCGTATTCTCGATCCCGGGGTATTATGTCGTTGATGTGAGGTATGTCGTTAAAGCGAGGTGTTATGTTTGTTGGCATGAGGCGTTTGTATCATGGATATGAGGCGGCATATCATGGATCTGGGGCATTGTAGGATCAATAAGCGTCGTTGGATCGCCCATTGGAGGCATGTGATGATGCATCTGGCTGCCATGTCGTTCATTCGAGGCGATGCATGGCCGATCTGAGCTATGGAGTTATCCATCTGAGTTACTGCGCCATCAATCTGAGCCATTGCTGCATCGTCCATCAGACTCATACCACCAATCGGATGGAGCTGCTCAGTAGGAAATATCGACCAATCCACCATGGCCAGCAGGTCGTGGTACGTGACGTTCTGAAGACTGGCATCCAATTCCGTGTAGCTCTGCGCCATCACATCGTCAACAGGAACTGGCGAAGAGTCCTTCCGCCGGCGTGGGCCCTCTGCTGGGCACTTGCAACTTCCGCGGTGCCCCCGGACCGAGGCCTGCTCTGGTTCTCCTTGCGCTTAGCCTCTTGCTGACAAGTGTATTTGATGGTTGAAAGCGGAACTTCTGCCAGCAGCTTGAATATCCGCCTGTAGCCATAGCCGTGGCTGTGCAGCTCGCAGATCTGCGATCGCTGCTGCGGCGATAGCTCTTTGCCCACGGACCATTGTTTTCTTTTCTTCGTCGTTTGAAGGGAACCGAAAGAAATAATTGATCTTTGGCGAGACAGAGCTTCAAGAGGAGAGCGGCAGCCTGGCAGCGAAGAGGCCCTGTCGGGCTTATGTATGTAGACGCTGCTTACTATGGTGGCCCAACAGGGGGGCCACCGAAATCCTTCATGTCGATAAGATTGACGTGCGTACACCTACATATTCAAGGGTCTTCCCGCAATGGGACCGTTGCGATGACGAAAGTCAGATCAGATTAAGCCGTCAGCAGTTTGTTCATTGTTCATGCTGAGACAGAGGATATCATAATGAGGGCTCTGTTCACTATTCCAATCTTGACATGTCATTGCTCGTTAGTGCTGGGTTGAGATCAATCCCGCCAGACCAGACCGCTCAGCTCTATTTCTATACCACTCACGGAGTCAGAAAGTATTGGTGAAAAGACGTGTAGCGGTGTCATAAAGACGAATCTGCATGGGCTGGCCGACGGGTAAATCCTCTGCGGATCGCCAATACTATCGTGATTCTTCACTGCACGCTGACGGCCCATTCATGGAACTAGCCAGTGGCAATGCAGCAAATAAGAACCTAATGCAACATGCCGCCATGCGTGCTACGAGTAGAAGTCAGGCAAGCGTGAGAAACTTGATCACTCAAAGCGATTCTTTACGCATAAGCAGTGAAAACCGGGTGATACCAAAGGAACGTGGCCATTGTCCGGTCAATAACCTTTGCAGGTCCCCTCTACTGACCTATTCGGGTTACAGGGTAGCCGGCTAAATAGGCGCTAAACGCAAATCCTCCGCTCTAAATCTCCATCGCAAGTAATCATCAGCTCATACACAGCATCAGCATCCCCATCCAACGGATGCTTCTCTTGGGCCGCTTGGGGTCTGATCGCCAACCCGCACACGCGTAATACGGCTCTTGGTTGCGGGCAACAAATCTCCAGCAACTGGAATCGCCATGTAAGATGGGCAGATCTG|upstream_gene_variant|MODIFIER|exon-XM_006967738.1-1|GENE_exon-XM_006967738.1-1|transcript|rna-XM_006967738.1|protein_coding||c.-3375delAinsTGTACCAGTGCTAGCCCATATAGCAACCGCAGAGTGTGGAAAAGAAAGCAGATGAAAAGCCGGCAAAGGGCCTGTTCCGAGTCGTCGGTACACGTGCAATTCGTCTTCTAAGCGTTTAATTGCAGCAATTCTAGTAGCGTGTGCATTGGCTTGGCACCGCGTGTAGATCATTTCCTGCTATCAGGTAGGTAGCCGTCCACATTCATGCGGCGCAAATCGGCTCAGGTCCGGAACCTTGCAGGCCAGCCAATAATCAGAGGACAGAGCAAGAGTGAAATCAACTCATTCAAGAGGCCAGACCTGATAAAGCAGCCAAGTGCTCATTTTACGTGCATTTCGGTGTGTACGGCAGGCATGATAAGGCGCGCTGCGATTCGACCAAAACGGGATTTCACTACATGTACTGTAGGTACTCATACTCATATAGACGAATCATCCATCGCTCCCGACGCACGTACAGGGAAGCTCGTGCATGCCGTAGGATCCTCTCAACGTGTCCGTGGCCCGTGTCGTCCGCTGCAAGGTACCAAGCAGCCACTTCTGCCGTTGGGACCAGCATCATCAGCCTTCGGGGATACATTGCTTGTACCTGTGAATGTATGTAAGGAATTGTACACGTGCAGCCCTCATTCCACCCAATTGCCTGCCTCTCCCGGCGCACTGAAGCGGCAATAGCCGTTCTTTGGGACGCGTCTTTACGACTCCTACCACTACCACTACCACTACCACCACTTCTCTTGTACGGCTCTCGTGTAAGATTACGGGGCTTGGCAAGCAGCCGCTATTGGACTGGCCTCACGTACACCGTTTACACCGCAGGCCCTCATTTCCAACCGCGTCCAAGCTCCTCAGCTGGAATGGGAGTGCTCACTCTGTAACATACACCTTTTTTTTGTGTTTTTGTGTTTCAATCCTCACGGAATGTGGAAAGTCTCGGCAACTTGGCGTGTGTTGAACAAGGCCCCGATATTTTGTTTCTCTCTGTTTTTTGTTCCCTGTGTTTCAGCAGAAGCTGAGAGAGGCCTCTCTCTCATCGAACCGAGACGGGGACAAGGATGGGGCCTCCTTTTTTTGTTTCTTTTTTAAGGCATGCGATGCTACTCTAGTCTGCCGTAATCGAACCAATATTGGCGTAGTGCTCCCGATACGAGCACGGACTAGATACTCCGTGTCCATATGGCTGTACTAGCACCTATTGCGATACACGCCGTATAGCAGTATCTGGTTGGCTGCTGTTAGATGCCATTTGGGTGAATCAGCCTCAGCCTTGTGACGCCCATGTCTTGCTCCATATGGGAAAACATGTTCGTCATTATCACGAACCCATCGGGATAGCGTAGTGAAACCCACCGGAATAAAATACCTCTGTTTACGGCGAGGCGTATACTCATTTTCGACCCATCATGCAATAACTGCTCGTATTACTCCAGAAAAAAGGGGGAGTCTATCAACAGCCGCCGCTGCCCAAGAATACGGGTCGGTTCCTAGTTCAATTGTTCGTCGTCGCTTGGGGTGCGCCGTAGTCTTAAGCTAAATGTTAGCAAATTCTCAAACGCTTGGCAGACAATTTTATTATTTACCCTAGAATATGATTACTGGCGAATGCCAGATAAATCAATCTAGATGATGCCTTCAACAGGGCCATGCATCTTGTTTGTAAATAATATACGCAGTTGATGGGGAGCTATTGTCAAGTTTCATTCTGATGCTCTCTGCTTTCTCTTGATATGTCAACCACCACCTAACGTAAAAACGCCTGAATCAACTCCCCAGGTTGACATTATTAGTATAAAGAGGGAGTGAGCTCATCGATGCTGAAAGTCATGATGACAAAGGTTATTTGCTATAATCCTTCTTGTTTATGCTATTCTCTTCTTCTGACGTCTTATACATGAGTTGCAGACTTTTCTCCTGGTGGAATGTTTACATGCGTAACTTCTGTAGTACTATGCAATGCAAAAAGAAAAGCAGTATTTGCAAATCTATAAGTACTATATTTTTATGTTCTGCACATAGCGGCCATTATGGCATGCAGAATGACGAGAGTTCTGTCCTTGACAAGATTCATGCCAAAGATCCGTTACACGATCAAAAGTCGGTCAAAACAACACTGAATATGAACTACGCTCTTTCACAGCAAAATGAGAAGAAAATTTTTCATTGTGTCAAGAGCATCTAAAAGCTCAATGTATCTATAATCTATGCTGTGTTCTTTTTTCATCGGCGCTCCAAGGTTGTCTGCTGAGCTGAAGTCAGGAGACCAACGGCCGGATCTTAGTCCTAGTCCATAACTCCATGAAGAATGTTTTTTTTTTTCTGCCTCATATGTAAATCGCCATACCATATATCAAGCAGGCGCTGGGTCGGAAAAGCCAAATTGAAAAGAGGCTCGTAGCCTGGGTTTGATAGAGCCAGGCCCGCCACCAGCGGCGATCAAGCCCGAGCATGTCATATATCCAAAGTAGGTCTAAATCGCATGTTTTTTTCTTCCTCAACATTGTTTCCATATCATATCTCATTGAGCAGTTTTGCTTGCTCCAGCGGGTATCACGAAGCCCCTGTCAAGGCCGTGGCAAGCCATAGCCCAGTCCAAGCCACGAGGTCATCCATCCGTTCGGCCCAAGACCAGCCAGGGGCAACGTGGTGAATGCGGTGTTGATATAACTCTCGGCGTTTTCTTTCATCTACTTCTCGTAAGAAAAAAAGTTTTTATATCACGATACGCCCTTGTTTCACCATACAATTGACCAGTCGACCAGGGCGAGGAGGTCGTGATTAGAGAGCTCTTGGTAGATGGATCCTGGAAGGCCACGACTCAAGTCTGTGTCCGCTGCCAGGCTGTTTATTTGGGCTATTGTATCGTCAATGTGCGTATTCTCGATCCCGGGGTATTATGTCGTTGATGTGAGGTATGTCGTTAAAGCGAGGTGTTATGTTTGTTGGCATGAGGCGTTTGTATCATGGATATGAGGCGGCATATCATGGATCTGGGGCATTGTAGGATCAATAAGCGTCGTTGGATCGCCCATTGGAGGCATGTGATGATGCATCTGGCTGCCATGTCGTTCATTCGAGGCGATGCATGGCCGATCTGAGCTATGGAGTTATCCATCTGAGTTACTGCGCCATCAATCTGAGCCATTGCTGCATCGTCCATCAGACTCATACCACCAATCGGATGGAGCTGCTCAGTAGGAAATATCGACCAATCCACCATGGCCAGCAGGTCGTGGTACGTGACGTTCTGAAGACTGGCATCCAATTCCGTGTAGCTCTGCGCCATCACATCGTCAACAGGAACTGGCGAAGAGTCCTTCCGCCGGCGTGGGCCCTCTGCTGGGCACTTGCAACTTCCGCGGTGCCCCCGGACCGAGGCCTGCTCTGGTTCTCCTTGCGCTTAGCCTCTTGCTGACAAGTGTATTTGATGGTTGAAAGCGGAACTTCTGCCAGCAGCTTGAATATCCGCCTGTAGCCATAGCCGTGGCTGTGCAGCTCGCAGATCTGCGATCGCTGCTGCGGCGATAGCTCTTTGCCCACGGACCATTGTTTTCTTTTCTTCGTCGTTTGAAGGGAACCGAAAGAAATAATTGATCTTTGGCGAGACAGAGCTTCAAGAGGAGAGCGGCAGCCTGGCAGCGAAGAGGCCCTGTCGGGCTTATGTATGTAGACGCTGCTTACTATGGTGGCCCAACAGGGGGGCCACCGAAATCCTTCATGTCGATAAGATTGACGTGCGTACACCTACATATTCAAGGGTCTTCCCGCAATGGGACCGTTGCGATGACGAAAGTCAGATCAGATTAAGCCGTCAGCAGTTTGTTCATTGTTCATGCTGAGACAGAGGATATCATAATGAGGGCTCTGTTCACTATTCCAATCTTGACATGTCATTGCTCGTTAGTGCTGGGTTGAGATCAATCCCGCCAGACCAGACCGCTCAGCTCTATTTCTATACCACTCACGGAGTCAGAAAGTATTGGTGAAAAGACGTGTAGCGGTGTCATAAAGACGAATCTGCATGGGCTGGCCGACGGGTAAATCCTCTGCGGATCGCCAATACTATCGTGATTCTTCACTGCACGCTGACGGCCCATTCATGGAACTAGCCAGTGGCAATGCAGCAAATAAGAACCTAATGCAACATGCCGCCATGCGTGCTACGAGTAGAAGTCAGGCAAGCGTGAGAAACTTGATCACTCAAAGCGATTCTTTACGCATAAGCAGTGAAAACCGGGTGATACCAAAGGAACGTGGCCATTGTCCGGTCAATAACCTTTGCAGGTCCCCTCTACTGACCTATTCGGGTTACAGGGTAGCCGGCTAAATAGGCGCTAAACGCAAATCCTCCGCTCTAAATCTCCATCGCAAGTAATCATCAGCTCATACACAGCATCAGCATCCCCATCCAACGGATGCTTCTCTTGGGCCGCTTGGGGTCTGATCGCCAACCCGCACACGCGTAATACGGCTCTTGGTTGCGGGCAACAAATCTCCAGCAACTGGAATCGCCATGTAAGATGGGCAGATCTG|||||3375|WARNING_TRANSCRIPT_NO_STOP_CODON,TGTACCAGTGCTAGCCCATATAGCAACCGCAGAGTGTGGAAAAGAAAGCAGATGAAAAGCCGGCAAAGGGCCTGTTCCGAGTCGTCGGTACACGTGCAATTCGTCTTCTAAGCGTTTAATTGCAGCAATTCTAGTAGCGTGTGCATTGGCTTGGCACCGCGTGTAGATCATTTCCTGCTATCAGGTAGGTAGCCGTCCACATTCATGCGGCGCAAATCGGCTCAGGTCCGGAACCTTGCAGGCCAGCCAATAATCAGAGGACAGAGCAAGAGTGAAATCAACTCATTCAAGAGGCCAGACCTGATAAAGCAGCCAAGTGCTCATTTTACGTGCATTTCGGTGTGTACGGCAGGCATGATAAGGCGCGCTGCGATTCGACCAAAACGGGATTTCACTACATGTACTGTAGGTACTCATACTCATATAGACGAATCATCCATCGCTCCCGACGCACGTACAGGGAAGCTCGTGCATGCCGTAGGATCCTCTCAACGTGTCCGTGGCCCGTGTCGTCCGCTGCAAGGTACCAAGCAGCCACTTCTGCCGTTGGGACCAGCATCATCAGCCTTCGGGGATACATTGCTTGTACCTGTGAATGTATGTAAGGAATTGTACACGTGCAGCCCTCATTCCACCCAATTGCCTGCCTCTCCCGGCGCACTGAAGCGGCAATAGCCGTTCTTTGGGACGCGTCTTTACGACTCCTACCACTACCACTACCACTACCACCACTTCTCTTGTACGGCTCTCGTGTAAGATTACGGGGCTTGGCAAGCAGCCGCTATTGGACTGGCCTCACGTACACCGTTTACACCGCAGGCCCTCATTTCCAACCGCGTCCAAGCTCCTCAGCTGGAATGGGAGTGCTCACTCTGTAACATACACCTTTTTTTTGTGTTTTTGTGTTTCAATCCTCACGGAATGTGGAAAGTCTCGGCAACTTGGCGTGTGTTGAACAAGGCCCCGATATTTTGTTTCTCTCTGTTTTTTGTTCCCTGTGTTTCAGCAGAAGCTGAGAGAGGCCTCTCTCTCATCGAACCGAGACGGGGACAAGGATGGGGCCTCCTTTTTTTGTTTCTTTTTTAAGGCATGCGATGCTACTCTAGTCTGCCGTAATCGAACCAATATTGGCGTAGTGCTCCCGATACGAGCACGGACTAGATACTCCGTGTCCATATGGCTGTACTAGCACCTATTGCGATACACGCCGTATAGCAGTATCTGGTTGGCTGCTGTTAGATGCCATTTGGGTGAATCAGCCTCAGCCTTGTGACGCCCATGTCTTGCTCCATATGGGAAAACATGTTCGTCATTATCACGAACCCATCGGGATAGCGTAGTGAAACCCACCGGAATAAAATACCTCTGTTTACGGCGAGGCGTATACTCATTTTCGACCCATCATGCAATAACTGCTCGTATTACTCCAGAAAAAAGGGGGAGTCTATCAACAGCCGCCGCTGCCCAAGAATACGGGTCGGTTCCTAGTTCAATTGTTCGTCGTCGCTTGGGGTGCGCCGTAGTCTTAAGCTAAATGTTAGCAAATTCTCAAACGCTTGGCAGACAATTTTATTATTTACCCTAGAATATGATTACTGGCGAATGCCAGATAAATCAATCTAGATGATGCCTTCAACAGGGCCATGCATCTTGTTTGTAAATAATATACGCAGTTGATGGGGAGCTATTGTCAAGTTTCATTCTGATGCTCTCTGCTTTCTCTTGATATGTCAACCACCACCTAACGTAAAAACGCCTGAATCAACTCCCCAGGTTGACATTATTAGTATAAAGAGGGAGTGAGCTCATCGATGCTGAAAGTCATGATGACAAAGGTTATTTGCTATAATCCTTCTTGTTTATGCTATTCTCTTCTTCTGACGTCTTATACATGAGTTGCAGACTTTTCTCCTGGTGGAATGTTTACATGCGTAACTTCTGTAGTACTATGCAATGCAAAAAGAAAAGCAGTATTTGCAAATCTATAAGTACTATATTTTTATGTTCTGCACATAGCGGCCATTATGGCATGCAGAATGACGAGAGTTCTGTCCTTGACAAGATTCATGCCAAAGATCCGTTACACGATCAAAAGTCGGTCAAAACAACACTGAATATGAACTACGCTCTTTCACAGCAAAATGAGAAGAAAATTTTTCATTGTGTCAAGAGCATCTAAAAGCTCAATGTATCTATAATCTATGCTGTGTTCTTTTTTCATCGGCGCTCCAAGGTTGTCTGCTGAGCTGAAGTCAGGAGACCAACGGCCGGATCTTAGTCCTAGTCCATAACTCCATGAAGAATGTTTTTTTTTTTCTGCCTCATATGTAAATCGCCATACCATATATCAAGCAGGCGCTGGGTCGGAAAAGCCAAATTGAAAAGAGGCTCGTAGCCTGGGTTTGATAGAGCCAGGCCCGCCACCAGCGGCGATCAAGCCCGAGCATGTCATATATCCAAAGTAGGTCTAAATCGCATGTTTTTTTCTTCCTCAACATTGTTTCCATATCATATCTCATTGAGCAGTTTTGCTTGCTCCAGCGGGTATCACGAAGCCCCTGTCAAGGCCGTGGCAAGCCATAGCCCAGTCCAAGCCACGAGGTCATCCATCCGTTCGGCCCAAGACCAGCCAGGGGCAACGTGGTGAATGCGGTGTTGATATAACTCTCGGCGTTTTCTTTCATCTACTTCTCGTAAGAAAAAAAGTTTTTATATCACGATACGCCCTTGTTTCACCATACAATTGACCAGTCGACCAGGGCGAGGAGGTCGTGATTAGAGAGCTCTTGGTAGATGGATCCTGGAAGGCCACGACTCAAGTCTGTGTCCGCTGCCAGGCTGTTTATTTGGGCTATTGTATCGTCAATGTGCGTATTCTCGATCCCGGGGTATTATGTCGTTGATGTGAGGTATGTCGTTAAAGCGAGGTGTTATGTTTGTTGGCATGAGGCGTTTGTATCATGGATATGAGGCGGCATATCATGGATCTGGGGCATTGTAGGATCAATAAGCGTCGTTGGATCGCCCATTGGAGGCATGTGATGATGCATCTGGCTGCCATGTCGTTCATTCGAGGCGATGCATGGCCGATCTGAGCTATGGAGTTATCCATCTGAGTTACTGCGCCATCAATCTGAGCCATTGCTGCATCGTCCATCAGACTCATACCACCAATCGGATGGAGCTGCTCAGTAGGAAATATCGACCAATCCACCATGGCCAGCAGGTCGTGGTACGTGACGTTCTGAAGACTGGCATCCAATTCCGTGTAGCTCTGCGCCATCACATCGTCAACAGGAACTGGCGAAGAGTCCTTCCGCCGGCGTGGGCCCTCTGCTGGGCACTTGCAACTTCCGCGGTGCCCCCGGACCGAGGCCTGCTCTGGTTCTCCTTGCGCTTAGCCTCTTGCTGACAAGTGTATTTGATGGTTGAAAGCGGAACTTCTGCCAGCAGCTTGAATATCCGCCTGTAGCCATAGCCGTGGCTGTGCAGCTCGCAGATCTGCGATCGCTGCTGCGGCGATAGCTCTTTGCCCACGGACCATTGTTTTCTTTTCTTCGTCGTTTGAAGGGAACCGAAAGAAATAATTGATCTTTGGCGAGACAGAGCTTCAAGAGGAGAGCGGCAGCCTGGCAGCGAAGAGGCCCTGTCGGGCTTATGTATGTAGACGCTGCTTACTATGGTGGCCCAACAGGGGGGCCACCGAAATCCTTCATGTCGATAAGATTGACGTGCGTACACCTACATATTCAAGGGTCTTCCCGCAATGGGACCGTTGCGATGACGAAAGTCAGATCAGATTAAGCCGTCAGCAGTTTGTTCATTGTTCATGCTGAGACAGAGGATATCATAATGAGGGCTCTGTTCACTATTCCAATCTTGACATGTCATTGCTCGTTAGTGCTGGGTTGAGATCAATCCCGCCAGACCAGACCGCTCAGCTCTATTTCTATACCACTCACGGAGTCAGAAAGTATTGGTGAAAAGACGTGTAGCGGTGTCATAAAGACGAATCTGCATGGGCTGGCCGACGGGTAAATCCTCTGCGGATCGCCAATACTATCGTGATTCTTCACTGCACGCTGACGGCCCATTCATGGAACTAGCCAGTGGCAATGCAGCAAATAAGAACCTAATGCAACATGCCGCCATGCGTGCTACGAGTAGAAGTCAGGCAAGCGTGAGAAACTTGATCACTCAAAGCGATTCTTTACGCATAAGCAGTGAAAACCGGGTGATACCAAAGGAACGTGGCCATTGTCCGGTCAATAACCTTTGCAGGTCCCCTCTACTGACCTATTCGGGTTACAGGGTAGCCGGCTAAATAGGCGCTAAACGCAAATCCTCCGCTCTAAATCTCCATCGCAAGTAATCATCAGCTCATACACAGCATCAGCATCCCCATCCAACGGATGCTTCTCTTGGGCCGCTTGGGGTCTGATCGCCAACCCGCACACGCGTAATACGGCTCTTGGTTGCGGGCAACAAATCTCCAGCAACTGGAATCGCCATGTAAGATGGGCAGATCTG|upstream_gene_variant|MODIFIER|exon-XM_006967738.1-1|GENE_exon-XM_006967738.1-1|transcript|rna-XM_006967738.1|protein_coding||c.-3375delCinsTGTACCAGTGCTAGCCCATATAGCAACCGCAGAGTGTGGAAAAGAAAGCAGATGAAAAGCCGGCAAAGGGCCTGTTCCGAGTCGTCGGTACACGTGCAATTCGTCTTCTAAGCGTTTAATTGCAGCAATTCTAGTAGCGTGTGCATTGGCTTGGCACCGCGTGTAGATCATTTCCTGCTATCAGGTAGGTAGCCGTCCACATTCATGCGGCGCAAATCGGCTCAGGTCCGGAACCTTGCAGGCCAGCCAATAATCAGAGGACAGAGCAAGAGTGAAATCAACTCATTCAAGAGGCCAGACCTGATAAAGCAGCCAAGTGCTCATTTTACGTGCATTTCGGTGTGTACGGCAGGCATGATAAGGCGCGCTGCGATTCGACCAAAACGGGATTTCACTACATGTACTGTAGGTACTCATACTCATATAGACGAATCATCCATCGCTCCCGACGCACGTACAGGGAAGCTCGTGCATGCCGTAGGATCCTCTCAACGTGTCCGTGGCCCGTGTCGTCCGCTGCAAGGTACCAAGCAGCCACTTCTGCCGTTGGGACCAGCATCATCAGCCTTCGGGGATACATTGCTTGTACCTGTGAATGTATGTAAGGAATTGTACACGTGCAGCCCTCATTCCACCCAATTGCCTGCCTCTCCCGGCGCACTGAAGCGGCAATAGCCGTTCTTTGGGACGCGTCTTTACGACTCCTACCACTACCACTACCACTACCACCACTTCTCTTGTACGGCTCTCGTGTAAGATTACGGGGCTTGGCAAGCAGCCGCTATTGGACTGGCCTCACGTACACCGTTTACACCGCAGGCCCTCATTTCCAACCGCGTCCAAGCTCCTCAGCTGGAATGGGAGTGCTCACTCTGTAACATACACCTTTTTTTTGTGTTTTTGTGTTTCAATCCTCACGGAATGTGGAAAGTCTCGGCAACTTGGCGTGTGTTGAACAAGGCCCCGATATTTTGTTTCTCTCTGTTTTTTGTTCCCTGTGTTTCAGCAGAAGCTGAGAGAGGCCTCTCTCTCATCGAACCGAGACGGGGACAAGGATGGGGCCTCCTTTTTTTGTTTCTTTTTTAAGGCATGCGATGCTACTCTAGTCTGCCGTAATCGAACCAATATTGGCGTAGTGCTCCCGATACGAGCACGGACTAGATACTCCGTGTCCATATGGCTGTACTAGCACCTATTGCGATACACGCCGTATAGCAGTATCTGGTTGGCTGCTGTTAGATGCCATTTGGGTGAATCAGCCTCAGCCTTGTGACGCCCATGTCTTGCTCCATATGGGAAAACATGTTCGTCATTATCACGAACCCATCGGGATAGCGTAGTGAAACCCACCGGAATAAAATACCTCTGTTTACGGCGAGGCGTATACTCATTTTCGACCCATCATGCAATAACTGCTCGTATTACTCCAGAAAAAAGGGGGAGTCTATCAACAGCCGCCGCTGCCCAAGAATACGGGTCGGTTCCTAGTTCAATTGTTCGTCGTCGCTTGGGGTGCGCCGTAGTCTTAAGCTAAATGTTAGCAAATTCTCAAACGCTTGGCAGACAATTTTATTATTTACCCTAGAATATGATTACTGGCGAATGCCAGATAAATCAATCTAGATGATGCCTTCAACAGGGCCATGCATCTTGTTTGTAAATAATATACGCAGTTGATGGGGAGCTATTGTCAAGTTTCATTCTGATGCTCTCTGCTTTCTCTTGATATGTCAACCACCACCTAACGTAAAAACGCCTGAATCAACTCCCCAGGTTGACATTATTAGTATAAAGAGGGAGTGAGCTCATCGATGCTGAAAGTCATGATGACAAAGGTTATTTGCTATAATCCTTCTTGTTTATGCTATTCTCTTCTTCTGACGTCTTATACATGAGTTGCAGACTTTTCTCCTGGTGGAATGTTTACATGCGTAACTTCTGTAGTACTATGCAATGCAAAAAGAAAAGCAGTATTTGCAAATCTATAAGTACTATATTTTTATGTTCTGCACATAGCGGCCATTATGGCATGCAGAATGACGAGAGTTCTGTCCTTGACAAGATTCATGCCAAAGATCCGTTACACGATCAAAAGTCGGTCAAAACAACACTGAATATGAACTACGCTCTTTCACAGCAAAATGAGAAGAAAATTTTTCATTGTGTCAAGAGCATCTAAAAGCTCAATGTATCTATAATCTATGCTGTGTTCTTTTTTCATCGGCGCTCCAAGGTTGTCTGCTGAGCTGAAGTCAGGAGACCAACGGCCGGATCTTAGTCCTAGTCCATAACTCCATGAAGAATGTTTTTTTTTTTCTGCCTCATATGTAAATCGCCATACCATATATCAAGCAGGCGCTGGGTCGGAAAAGCCAAATTGAAAAGAGGCTCGTAGCCTGGGTTTGATAGAGCCAGGCCCGCCACCAGCGGCGATCAAGCCCGAGCATGTCATATATCCAAAGTAGGTCTAAATCGCATGTTTTTTTCTTCCTCAACATTGTTTCCATATCATATCTCATTGAGCAGTTTTGCTTGCTCCAGCGGGTATCACGAAGCCCCTGTCAAGGCCGTGGCAAGCCATAGCCCAGTCCAAGCCACGAGGTCATCCATCCGTTCGGCCCAAGACCAGCCAGGGGCAACGTGGTGAATGCGGTGTTGATATAACTCTCGGCGTTTTCTTTCATCTACTTCTCGTAAGAAAAAAAGTTTTTATATCACGATACGCCCTTGTTTCACCATACAATTGACCAGTCGACCAGGGCGAGGAGGTCGTGATTAGAGAGCTCTTGGTAGATGGATCCTGGAAGGCCACGACTCAAGTCTGTGTCCGCTGCCAGGCTGTTTATTTGGGCTATTGTATCGTCAATGTGCGTATTCTCGATCCCGGGGTATTATGTCGTTGATGTGAGGTATGTCGTTAAAGCGAGGTGTTATGTTTGTTGGCATGAGGCGTTTGTATCATGGATATGAGGCGGCATATCATGGATCTGGGGCATTGTAGGATCAATAAGCGTCGTTGGATCGCCCATTGGAGGCATGTGATGATGCATCTGGCTGCCATGTCGTTCATTCGAGGCGATGCATGGCCGATCTGAGCTATGGAGTTATCCATCTGAGTTACTGCGCCATCAATCTGAGCCATTGCTGCATCGTCCATCAGACTCATACCACCAATCGGATGGAGCTGCTCAGTAGGAAATATCGACCAATCCACCATGGCCAGCAGGTCGTGGTACGTGACGTTCTGAAGACTGGCATCCAATTCCGTGTAGCTCTGCGCCATCACATCGTCAACAGGAACTGGCGAAGAGTCCTTCCGCCGGCGTGGGCCCTCTGCTGGGCACTTGCAACTTCCGCGGTGCCCCCGGACCGAGGCCTGCTCTGGTTCTCCTTGCGCTTAGCCTCTTGCTGACAAGTGTATTTGATGGTTGAAAGCGGAACTTCTGCCAGCAGCTTGAATATCCGCCTGTAGCCATAGCCGTGGCTGTGCAGCTCGCAGATCTGCGATCGCTGCTGCGGCGATAGCTCTTTGCCCACGGACCATTGTTTTCTTTTCTTCGTCGTTTGAAGGGAACCGAAAGAAATAATTGATCTTTGGCGAGACAGAGCTTCAAGAGGAGAGCGGCAGCCTGGCAGCGAAGAGGCCCTGTCGGGCTTATGTATGTAGACGCTGCTTACTATGGTGGCCCAACAGGGGGGCCACCGAAATCCTTCATGTCGATAAGATTGACGTGCGTACACCTACATATTCAAGGGTCTTCCCGCAATGGGACCGTTGCGATGACGAAAGTCAGATCAGATTAAGCCGTCAGCAGTTTGTTCATTGTTCATGCTGAGACAGAGGATATCATAATGAGGGCTCTGTTCACTATTCCAATCTTGACATGTCATTGCTCGTTAGTGCTGGGTTGAGATCAATCCCGCCAGACCAGACCGCTCAGCTCTATTTCTATACCACTCACGGAGTCAGAAAGTATTGGTGAAAAGACGTGTAGCGGTGTCATAAAGACGAATCTGCATGGGCTGGCCGACGGGTAAATCCTCTGCGGATCGCCAATACTATCGTGATTCTTCACTGCACGCTGACGGCCCATTCATGGAACTAGCCAGTGGCAATGCAGCAAATAAGAACCTAATGCAACATGCCGCCATGCGTGCTACGAGTAGAAGTCAGGCAAGCGTGAGAAACTTGATCACTCAAAGCGATTCTTTACGCATAAGCAGTGAAAACCGGGTGATACCAAAGGAACGTGGCCATTGTCCGGTCAATAACCTTTGCAGGTCCCCTCTACTGACCTATTCGGGTTACAGGGTAGCCGGCTAAATAGGCGCTAAACGCAAATCCTCCGCTCTAAATCTCCATCGCAAGTAATCATCAGCTCATACACAGCATCAGCATCCCCATCCAACGGATGCTTCTCTTGGGCCGCTTGGGGTCTGATCGCCAACCCGCACACGCGTAATACGGCTCTTGGTTGCGGGCAACAAATCTCCAGCAACTGGAATCGCCATGTAAGATGGGCAGATCTG|||||3375|WARNING_TRANSCRIPT_NO_STOP_CODON,TGTACCAGTGCTAGCCCATATAGCAACCGCAGAGTGTGGAAAAGAAAGCAGATGAAAAGCCGGCAAAGGGCCTGTTCCGAGTCGTCGGTACACGTGCAATTCGTCTTCTAAGCGTTTAATTGCAGCAATTCTAGTAGCGTGTGCATTGGCTTGGCACCGCGTGTAGATCATTTCCTGCTATCAGGTAGGTAGCCGTCCACATTCATGCGGCGCAAATCGGCTCAGGTCCGGAACCTTGCAGGCCAGCCAATAATCAGAGGACAGAGCAAGAGTGAAATCAACTCATTCAAGAGGCCAGACCTGATAAAGCAGCCAAGTGCTCATTTTACGTGCATTTCGGTGTGTACGGCAGGCATGATAAGGCGCGCTGCGATTCGACCAAAACGGGATTTCACTACATGTACTGTAGGTACTCATACTCATATAGACGAATCATCCATCGCTCCCGACGCACGTACAGGGAAGCTCGTGCATGCCGTAGGATCCTCTCAACGTGTCCGTGGCCCGTGTCGTCCGCTGCAAGGTACCAAGCAGCCACTTCTGCCGTTGGGACCAGCATCATCAGCCTTCGGGGATACATTGCTTGTACCTGTGAATGTATGTAAGGAATTGTACACGTGCAGCCCTCATTCCACCCAATTGCCTGCCTCTCCCGGCGCACTGAAGCGGCAATAGCCGTTCTTTGGGACGCGTCTTTACGACTCCTACCACTACCACTACCACTACCACCACTTCTCTTGTACGGCTCTCGTGTAAGATTACGGGGCTTGGCAAGCAGCCGCTATTGGACTGGCCTCACGTACACCGTTTACACCGCAGGCCCTCATTTCCAACCGCGTCCAAGCTCCTCAGCTGGAATGGGAGTGCTCACTCTGTAACATACACCTTTTTTTTGTGTTTTTGTGTTTCAATCCTCACGGAATGTGGAAAGTCTCGGCAACTTGGCGTGTGTTGAACAAGGCCCCGATATTTTGTTTCTCTCTGTTTTTTGTTCCCTGTGTTTCAGCAGAAGCTGAGAGAGGCCTCTCTCTCATCGAACCGAGACGGGGACAAGGATGGGGCCTCCTTTTTTTGTTTCTTTTTTAAGGCATGCGATGCTACTCTAGTCTGCCGTAATCGAACCAATATTGGCGTAGTGCTCCCGATACGAGCACGGACTAGATACTCCGTGTCCATATGGCTGTACTAGCACCTATTGCGATACACGCCGTATAGCAGTATCTGGTTGGCTGCTGTTAGATGCCATTTGGGTGAATCAGCCTCAGCCTTGTGACGCCCATGTCTTGCTCCATATGGGAAAACATGTTCGTCATTATCACGAACCCATCGGGATAGCGTAGTGAAACCCACCGGAATAAAATACCTCTGTTTACGGCGAGGCGTATACTCATTTTCGACCCATCATGCAATAACTGCTCGTATTACTCCAGAAAAAAGGGGGAGTCTATCAACAGCCGCCGCTGCCCAAGAATACGGGTCGGTTCCTAGTTCAATTGTTCGTCGTCGCTTGGGGTGCGCCGTAGTCTTAAGCTAAATGTTAGCAAATTCTCAAACGCTTGGCAGACAATTTTATTATTTACCCTAGAATATGATTACTGGCGAATGCCAGATAAATCAATCTAGATGATGCCTTCAACAGGGCCATGCATCTTGTTTGTAAATAATATACGCAGTTGATGGGGAGCTATTGTCAAGTTTCATTCTGATGCTCTCTGCTTTCTCTTGATATGTCAACCACCACCTAACGTAAAAACGCCTGAATCAACTCCCCAGGTTGACATTATTAGTATAAAGAGGGAGTGAGCTCATCGATGCTGAAAGTCATGATGACAAAGGTTATTTGCTATAATCCTTCTTGTTTATGCTATTCTCTTCTTCTGACGTCTTATACATGAGTTGCAGACTTTTCTCCTGGTGGAATGTTTACATGCGTAACTTCTGTAGTACTATGCAATGCAAAAAGAAAAGCAGTATTTGCAAATCTATAAGTACTATATTTTTATGTTCTGCACATAGCGGCCATTATGGCATGCAGAATGACGAGAGTTCTGTCCTTGACAAGATTCATGCCAAAGATCCGTTACACGATCAAAAGTCGGTCAAAACAACACTGAATATGAACTACGCTCTTTCACAGCAAAATGAGAAGAAAATTTTTCATTGTGTCAAGAGCATCTAAAAGCTCAATGTATCTATAATCTATGCTGTGTTCTTTTTTCATCGGCGCTCCAAGGTTGTCTGCTGAGCTGAAGTCAGGAGACCAACGGCCGGATCTTAGTCCTAGTCCATAACTCCATGAAGAATGTTTTTTTTTTTCTGCCTCATATGTAAATCGCCATACCATATATCAAGCAGGCGCTGGGTCGGAAAAGCCAAATTGAAAAGAGGCTCGTAGCCTGGGTTTGATAGAGCCAGGCCCGCCACCAGCGGCGATCAAGCCCGAGCATGTCATATATCCAAAGTAGGTCTAAATCGCATGTTTTTTTCTTCCTCAACATTGTTTCCATATCATATCTCATTGAGCAGTTTTGCTTGCTCCAGCGGGTATCACGAAGCCCCTGTCAAGGCCGTGGCAAGCCATAGCCCAGTCCAAGCCACGAGGTCATCCATCCGTTCGGCCCAAGACCAGCCAGGGGCAACGTGGTGAATGCGGTGTTGATATAACTCTCGGCGTTTTCTTTCATCTACTTCTCGTAAGAAAAAAAGTTTTTATATCACGATACGCCCTTGTTTCACCATACAATTGACCAGTCGACCAGGGCGAGGAGGTCGTGATTAGAGAGCTCTTGGTAGATGGATCCTGGAAGGCCACGACTCAAGTCTGTGTCCGCTGCCAGGCTGTTTATTTGGGCTATTGTATCGTCAATGTGCGTATTCTCGATCCCGGGGTATTATGTCGTTGATGTGAGGTATGTCGTTAAAGCGAGGTGTTATGTTTGTTGGCATGAGGCGTTTGTATCATGGATATGAGGCGGCATATCATGGATCTGGGGCATTGTAGGATCAATAAGCGTCGTTGGATCGCCCATTGGAGGCATGTGATGATGCATCTGGCTGCCATGTCGTTCATTCGAGGCGATGCATGGCCGATCTGAGCTATGGAGTTATCCATCTGAGTTACTGCGCCATCAATCTGAGCCATTGCTGCATCGTCCATCAGACTCATACCACCAATCGGATGGAGCTGCTCAGTAGGAAATATCGACCAATCCACCATGGCCAGCAGGTCGTGGTACGTGACGTTCTGAAGACTGGCATCCAATTCCGTGTAGCTCTGCGCCATCACATCGTCAACAGGAACTGGCGAAGAGTCCTTCCGCCGGCGTGGGCCCTCTGCTGGGCACTTGCAACTTCCGCGGTGCCCCCGGACCGAGGCCTGCTCTGGTTCTCCTTGCGCTTAGCCTCTTGCTGACAAGTGTATTTGATGGTTGAAAGCGGAACTTCTGCCAGCAGCTTGAATATCCGCCTGTAGCCATAGCCGTGGCTGTGCAGCTCGCAGATCTGCGATCGCTGCTGCGGCGATAGCTCTTTGCCCACGGACCATTGTTTTCTTTTCTTCGTCGTTTGAAGGGAACCGAAAGAAATAATTGATCTTTGGCGAGACAGAGCTTCAAGAGGAGAGCGGCAGCCTGGCAGCGAAGAGGCCCTGTCGGGCTTATGTATGTAGACGCTGCTTACTATGGTGGCCCAACAGGGGGGCCACCGAAATCCTTCATGTCGATAAGATTGACGTGCGTACACCTACATATTCAAGGGTCTTCCCGCAATGGGACCGTTGCGATGACGAAAGTCAGATCAGATTAAGCCGTCAGCAGTTTGTTCATTGTTCATGCTGAGACAGAGGATATCATAATGAGGGCTCTGTTCACTATTCCAATCTTGACATGTCATTGCTCGTTAGTGCTGGGTTGAGATCAATCCCGCCAGACCAGACCGCTCAGCTCTATTTCTATACCACTCACGGAGTCAGAAAGTATTGGTGAAAAGACGTGTAGCGGTGTCATAAAGACGAATCTGCATGGGCTGGCCGACGGGTAAATCCTCTGCGGATCGCCAATACTATCGTGATTCTTCACTGCACGCTGACGGCCCATTCATGGAACTAGCCAGTGGCAATGCAGCAAATAAGAACCTAATGCAACATGCCGCCATGCGTGCTACGAGTAGAAGTCAGGCAAGCGTGAGAAACTTGATCACTCAAAGCGATTCTTTACGCATAAGCAGTGAAAACCGGGTGATACCAAAGGAACGTGGCCATTGTCCGGTCAATAACCTTTGCAGGTCCCCTCTACTGACCTATTCGGGTTACAGGGTAGCCGGCTAAATAGGCGCTAAACGCAAATCCTCCGCTCTAAATCTCCATCGCAAGTAATCATCAGCTCATACACAGCATCAGCATCCCCATCCAACGGATGCTTCTCTTGGGCCGCTTGGGGTCTGATCGCCAACCCGCACACGCGTAATACGGCTCTTGGTTGCGGGCAACAAATCTCCAGCAACTGGAATCGCCATGTAAGATGGGCAGATCTG|upstream_gene_variant|MODIFIER|exon-XM_006967738.1-1|GENE_exon-XM_006967738.1-1|transcript|rna-XM_006967738.1|protein_coding||c.-3375delGinsTGTACCAGTGCTAGCCCATATAGCAACCGCAGAGTGTGGAAAAGAAAGCAGATGAAAAGCCGGCAAAGGGCCTGTTCCGAGTCGTCGGTACACGTGCAATTCGTCTTCTAAGCGTTTAATTGCAGCAATTCTAGTAGCGTGTGCATTGGCTTGGCACCGCGTGTAGATCATTTCCTGCTATCAGGTAGGTAGCCGTCCACATTCATGCGGCGCAAATCGGCTCAGGTCCGGAACCTTGCAGGCCAGCCAATAATCAGAGGACAGAGCAAGAGTGAAATCAACTCATTCAAGAGGCCAGACCTGATAAAGCAGCCAAGTGCTCATTTTACGTGCATTTCGGTGTGTACGGCAGGCATGATAAGGCGCGCTGCGATTCGACCAAAACGGGATTTCACTACATGTACTGTAGGTACTCATACTCATATAGACGAATCATCCATCGCTCCCGACGCACGTACAGGGAAGCTCGTGCATGCCGTAGGATCCTCTCAACGTGTCCGTGGCCCGTGTCGTCCGCTGCAAGGTACCAAGCAGCCACTTCTGCCGTTGGGACCAGCATCATCAGCCTTCGGGGATACATTGCTTGTACCTGTGAATGTATGTAAGGAATTGTACACGTGCAGCCCTCATTCCACCCAATTGCCTGCCTCTCCCGGCGCACTGAAGCGGCAATAGCCGTTCTTTGGGACGCGTCTTTACGACTCCTACCACTACCACTACCACTACCACCACTTCTCTTGTACGGCTCTCGTGTAAGATTACGGGGCTTGGCAAGCAGCCGCTATTGGACTGGCCTCACGTACACCGTTTACACCGCAGGCCCTCATTTCCAACCGCGTCCAAGCTCCTCAGCTGGAATGGGAGTGCTCACTCTGTAACATACACCTTTTTTTTGTGTTTTTGTGTTTCAATCCTCACGGAATGTGGAAAGTCTCGGCAACTTGGCGTGTGTTGAACAAGGCCCCGATATTTTGTTTCTCTCTGTTTTTTGTTCCCTGTGTTTCAGCAGAAGCTGAGAGAGGCCTCTCTCTCATCGAACCGAGACG
