## Supplementary Material 7 Table 15 for "Whole-Genome Sequencing and Comparative Genomic Analysis of Potential Biotechnological Strains of Trichoderma harzianum, Trichoderma atroviride*, and* Trichoderma reesei" (part 211 of 284)

### Sheet: Ta0020 (continued)
#CHROM	POS	ID	REF	ALT	QUAL	FILTER	INFO	FORMAT	input.bam
GGACAAGGATGGGGCCTCCTTTTTTTGTTTCTTTTTTAAGGCATGCGATGCTACTCTAGTCTGCCGTAATCGAACCAATATTGGCGTAGTGCTCCCGATACGAGCACGGACTAGATACTCCGTGTCCATATGGCTGTACTAGCACCTATTGCGATACACGCCGTATAGCAGTATCTGGTTGGCTGCTGTTAGATGCCATTTGGGTGAATCAGCCTCAGCCTTGTGACGCCCATGTCTTGCTCCATATGGGAAAACATGTTCGTCATTATCACGAACCCATCGGGATAGCGTAGTGAAACCCACCGGAATAAAATACCTCTGTTTACGGCGAGGCGTATACTCATTTTCGACCCATCATGCAATAACTGCTCGTATTACTCCAGAAAAAAGGGGGAGTCTATCAACAGCCGCCGCTGCCCAAGAATACGGGTCGGTTCCTAGTTCAATTGTTCGTCGTCGCTTGGGGTGCGCCGTAGTCTTAAGCTAAATGTTAGCAAATTCTCAAACGCTTGGCAGACAATTTTATTATTTACCCTAGAATATGATTACTGGCGAATGCCAGATAAATCAATCTAGATGATGCCTTCAACAGGGCCATGCATCTTGTTTGTAAATAATATACGCAGTTGATGGGGAGCTATTGTCAAGTTTCATTCTGATGCTCTCTGCTTTCTCTTGATATGTCAACCACCACCTAACGTAAAAACGCCTGAATCAACTCCCCAGGTTGACATTATTAGTATAAAGAGGGAGTGAGCTCATCGATGCTGAAAGTCATGATGACAAAGGTTATTTGCTATAATCCTTCTTGTTTATGCTATTCTCTTCTTCTGACGTCTTATACATGAGTTGCAGACTTTTCTCCTGGTGGAATGTTTACATGCGTAACTTCTGTAGTACTATGCAATGCAAAAAGAAAAGCAGTATTTGCAAATCTATAAGTACTATATTTTTATGTTCTGCACATAGCGGCCATTATGGCATGCAGAATGACGAGAGTTCTGTCCTTGACAAGATTCATGCCAAAGATCCGTTACACGATCAAAAGTCGGTCAAAACAACACTGAATATGAACTACGCTCTTTCACAGCAAAATGAGAAGAAAATTTTTCATTGTGTCAAGAGCATCTAAAAGCTCAATGTATCTATAATCTATGCTGTGTTCTTTTTTCATCGGCGCTCCAAGGTTGTCTGCTGAGCTGAAGTCAGGAGACCAACGGCCGGATCTTAGTCCTAGTCCATAACTCCATGAAGAATGTTTTTTTTTTTCTGCCTCATATGTAAATCGCCATACCATATATCAAGCAGGCGCTGGGTCGGAAAAGCCAAATTGAAAAGAGGCTCGTAGCCTGGGTTTGATAGAGCCAGGCCCGCCACCAGCGGCGATCAAGCCCGAGCATGTCATATATCCAAAGTAGGTCTAAATCGCATGTTTTTTTCTTCCTCAACATTGTTTCCATATCATATCTCATTGAGCAGTTTTGCTTGCTCCAGCGGGTATCACGAAGCCCCTGTCAAGGCCGTGGCAAGCCATAGCCCAGTCCAAGCCACGAGGTCATCCATCCGTTCGGCCCAAGACCAGCCAGGGGCAACGTGGTGAATGCGGTGTTGATATAACTCTCGGCGTTTTCTTTCATCTACTTCTCGTAAGAAAAAAAGTTTTTATATCACGATACGCCCTTGTTTCACCATACAATTGACCAGTCGACCAGGGCGAGGAGGTCGTGATTAGAGAGCTCTTGGTAGATGGATCCTGGAAGGCCACGACTCAAGTCTGTGTCCGCTGCCAGGCTGTTTATTTGGGCTATTGTATCGTCAATGTGCGTATTCTCGATCCCGGGGTATTATGTCGTTGATGTGAGGTATGTCGTTAAAGCGAGGTGTTATGTTTGTTGGCATGAGGCGTTTGTATCATGGATATGAGGCGGCATATCATGGATCTGGGGCATTGTAGGATCAATAAGCGTCGTTGGATCGCCCATTGGAGGCATGTGATGATGCATCTGGCTGCCATGTCGTTCATTCGAGGCGATGCATGGCCGATCTGAGCTATGGAGTTATCCATCTGAGTTACTGCGCCATCAATCTGAGCCATTGCTGCATCGTCCATCAGACTCATACCACCAATCGGATGGAGCTGCTCAGTAGGAAATATCGACCAATCCACCATGGCCAGCAGGTCGTGGTACGTGACGTTCTGAAGACTGGCATCCAATTCCGTGTAGCTCTGCGCCATCACATCGTCAACAGGAACTGGCGAAGAGTCCTTCCGCCGGCGTGGGCCCTCTGCTGGGCACTTGCAACTTCCGCGGTGCCCCCGGACCGAGGCCTGCTCTGGTTCTCCTTGCGCTTAGCCTCTTGCTGACAAGTGTATTTGATGGTTGAAAGCGGAACTTCTGCCAGCAGCTTGAATATCCGCCTGTAGCCATAGCCGTGGCTGTGCAGCTCGCAGATCTGCGATCGCTGCTGCGGCGATAGCTCTTTGCCCACGGACCATTGTTTTCTTTTCTTCGTCGTTTGAAGGGAACCGAAAGAAATAATTGATCTTTGGCGAGACAGAGCTTCAAGAGGAGAGCGGCAGCCTGGCAGCGAAGAGGCCCTGTCGGGCTTATGTATGTAGACGCTGCTTACTATGGTGGCCCAACAGGGGGGCCACCGAAATCCTTCATGTCGATAAGATTGACGTGCGTACACCTACATATTCAAGGGTCTTCCCGCAATGGGACCGTTGCGATGACGAAAGTCAGATCAGATTAAGCCGTCAGCAGTTTGTTCATTGTTCATGCTGAGACAGAGGATATCATAATGAGGGCTCTGTTCACTATTCCAATCTTGACATGTCATTGCTCGTTAGTGCTGGGTTGAGATCAATCCCGCCAGACCAGACCGCTCAGCTCTATTTCTATACCACTCACGGAGTCAGAAAGTATTGGTGAAAAGACGTGTAGCGGTGTCATAAAGACGAATCTGCATGGGCTGGCCGACGGGTAAATCCTCTGCGGATCGCCAATACTATCGTGATTCTTCACTGCACGCTGACGGCCCATTCATGGAACTAGCCAGTGGCAATGCAGCAAATAAGAACCTAATGCAACATGCCGCCATGCGTGCTACGAGTAGAAGTCAGGCAAGCGTGAGAAACTTGATCACTCAAAGCGATTCTTTACGCATAAGCAGTGAAAACCGGGTGATACCAAAGGAACGTGGCCATTGTCCGGTCAATAACCTTTGCAGGTCCCCTCTACTGACCTATTCGGGTTACAGGGTAGCCGGCTAAATAGGCGCTAAACGCAAATCCTCCGCTCTAAATCTCCATCGCAAGTAATCATCAGCTCATACACAGCATCAGCATCCCCATCCAACGGATGCTTCTCTTGGGCCGCTTGGGGTCTGATCGCCAACCCGCACACGCGTAATACGGCTCTTGGTTGCGGGCAACAAATCTCCAGCAACTGGAATCGCCATGTAAGATGGGCAGATCTG|||||3375|WARNING_TRANSCRIPT_NO_STOP_CODON,TGTACCAGTGCTAGCCCATATAGCAACCGCAGAGTGTGGAAAAGAAAGCAGATGAAAAGCCGGCAAAGGGCCTGTTCCGAGTCGTCGGTACACGTGCAATTCGTCTTCTAAGCGTTTAATTGCAGCAATTCTAGTAGCGTGTGCATTGGCTTGGCACCGCGTGTAGATCATTTCCTGCTATCAGGTAGGTAGCCGTCCACATTCATGCGGCGCAAATCGGCTCAGGTCCGGAACCTTGCAGGCCAGCCAATAATCAGAGGACAGAGCAAGAGTGAAATCAACTCATTCAAGAGGCCAGACCTGATAAAGCAGCCAAGTGCTCATTTTACGTGCATTTCGGTGTGTACGGCAGGCATGATAAGGCGCGCTGCGATTCGACCAAAACGGGATTTCACTACATGTACTGTAGGTACTCATACTCATATAGACGAATCATCCATCGCTCCCGACGCACGTACAGGGAAGCTCGTGCATGCCGTAGGATCCTCTCAACGTGTCCGTGGCCCGTGTCGTCCGCTGCAAGGTACCAAGCAGCCACTTCTGCCGTTGGGACCAGCATCATCAGCCTTCGGGGATACATTGCTTGTACCTGTGAATGTATGTAAGGAATTGTACACGTGCAGCCCTCATTCCACCCAATTGCCTGCCTCTCCCGGCGCACTGAAGCGGCAATAGCCGTTCTTTGGGACGCGTCTTTACGACTCCTACCACTACCACTACCACTACCACCACTTCTCTTGTACGGCTCTCGTGTAAGATTACGGGGCTTGGCAAGCAGCCGCTATTGGACTGGCCTCACGTACACCGTTTACACCGCAGGCCCTCATTTCCAACCGCGTCCAAGCTCCTCAGCTGGAATGGGAGTGCTCACTCTGTAACATACACCTTTTTTTTGTGTTTTTGTGTTTCAATCCTCACGGAATGTGGAAAGTCTCGGCAACTTGGCGTGTGTTGAACAAGGCCCCGATATTTTGTTTCTCTCTGTTTTTTGTTCCCTGTGTTTCAGCAGAAGCTGAGAGAGGCCTCTCTCTCATCGAACCGAGACGGGGACAAGGATGGGGCCTCCTTTTTTTGTTTCTTTTTTAAGGCATGCGATGCTACTCTAGTCTGCCGTAATCGAACCAATATTGGCGTAGTGCTCCCGATACGAGCACGGACTAGATACTCCGTGTCCATATGGCTGTACTAGCACCTATTGCGATACACGCCGTATAGCAGTATCTGGTTGGCTGCTGTTAGATGCCATTTGGGTGAATCAGCCTCAGCCTTGTGACGCCCATGTCTTGCTCCATATGGGAAAACATGTTCGTCATTATCACGAACCCATCGGGATAGCGTAGTGAAACCCACCGGAATAAAATACCTCTGTTTACGGCGAGGCGTATACTCATTTTCGACCCATCATGCAATAACTGCTCGTATTACTCCAGAAAAAAGGGGGAGTCTATCAACAGCCGCCGCTGCCCAAGAATACGGGTCGGTTCCTAGTTCAATTGTTCGTCGTCGCTTGGGGTGCGCCGTAGTCTTAAGCTAAATGTTAGCAAATTCTCAAACGCTTGGCAGACAATTTTATTATTTACCCTAGAATATGATTACTGGCGAATGCCAGATAAATCAATCTAGATGATGCCTTCAACAGGGCCATGCATCTTGTTTGTAAATAATATACGCAGTTGATGGGGAGCTATTGTCAAGTTTCATTCTGATGCTCTCTGCTTTCTCTTGATATGTCAACCACCACCTAACGTAAAAACGCCTGAATCAACTCCCCAGGTTGACATTATTAGTATAAAGAGGGAGTGAGCTCATCGATGCTGAAAGTCATGATGACAAAGGTTATTTGCTATAATCCTTCTTGTTTATGCTATTCTCTTCTTCTGACGTCTTATACATGAGTTGCAGACTTTTCTCCTGGTGGAATGTTTACATGCGTAACTTCTGTAGTACTATGCAATGCAAAAAGAAAAGCAGTATTTGCAAATCTATAAGTACTATATTTTTATGTTCTGCACATAGCGGCCATTATGGCATGCAGAATGACGAGAGTTCTGTCCTTGACAAGATTCATGCCAAAGATCCGTTACACGATCAAAAGTCGGTCAAAACAACACTGAATATGAACTACGCTCTTTCACAGCAAAATGAGAAGAAAATTTTTCATTGTGTCAAGAGCATCTAAAAGCTCAATGTATCTATAATCTATGCTGTGTTCTTTTTTCATCGGCGCTCCAAGGTTGTCTGCTGAGCTGAAGTCAGGAGACCAACGGCCGGATCTTAGTCCTAGTCCATAACTCCATGAAGAATGTTTTTTTTTTTCTGCCTCATATGTAAATCGCCATACCATATATCAAGCAGGCGCTGGGTCGGAAAAGCCAAATTGAAAAGAGGCTCGTAGCCTGGGTTTGATAGAGCCAGGCCCGCCACCAGCGGCGATCAAGCCCGAGCATGTCATATATCCAAAGTAGGTCTAAATCGCATGTTTTTTTCTTCCTCAACATTGTTTCCATATCATATCTCATTGAGCAGTTTTGCTTGCTCCAGCGGGTATCACGAAGCCCCTGTCAAGGCCGTGGCAAGCCATAGCCCAGTCCAAGCCACGAGGTCATCCATCCGTTCGGCCCAAGACCAGCCAGGGGCAACGTGGTGAATGCGGTGTTGATATAACTCTCGGCGTTTTCTTTCATCTACTTCTCGTAAGAAAAAAAGTTTTTATATCACGATACGCCCTTGTTTCACCATACAATTGACCAGTCGACCAGGGCGAGGAGGTCGTGATTAGAGAGCTCTTGGTAGATGGATCCTGGAAGGCCACGACTCAAGTCTGTGTCCGCTGCCAGGCTGTTTATTTGGGCTATTGTATCGTCAATGTGCGTATTCTCGATCCCGGGGTATTATGTCGTTGATGTGAGGTATGTCGTTAAAGCGAGGTGTTATGTTTGTTGGCATGAGGCGTTTGTATCATGGATATGAGGCGGCATATCATGGATCTGGGGCATTGTAGGATCAATAAGCGTCGTTGGATCGCCCATTGGAGGCATGTGATGATGCATCTGGCTGCCATGTCGTTCATTCGAGGCGATGCATGGCCGATCTGAGCTATGGAGTTATCCATCTGAGTTACTGCGCCATCAATCTGAGCCATTGCTGCATCGTCCATCAGACTCATACCACCAATCGGATGGAGCTGCTCAGTAGGAAATATCGACCAATCCACCATGGCCAGCAGGTCGTGGTACGTGACGTTCTGAAGACTGGCATCCAATTCCGTGTAGCTCTGCGCCATCACATCGTCAACAGGAACTGGCGAAGAGTCCTTCCGCCGGCGTGGGCCCTCTGCTGGGCACTTGCAACTTCCGCGGTGCCCCCGGACCGAGGCCTGCTCTGGTTCTCCTTGCGCTTAGCCTCTTGCTGACAAGTGTATTTGATGGTTGAAAGCGGAACTTCTGCCAGCAGCTTGAATATCCGCCTGTAGCCATAGCCGTGGCTGTGCAGCTCGCAGATCTGCGATCGCTGCTGCGGCGATAGCTCTTTGCCCACGGACCATTGTTTTCTTTTCTTCGTCGTTTGAAGGGAACCGAAAGAAATAATTGATCTTTGGCGAGACAGAGCTTCAAGAGGAGAGCGGCAGCCTGGCAGCGAAGAGGCCCTGTCGGGCTTATGTATGTAGACGCTGCTTACTATGGTGGCCCAACAGGGGGGCCACCGAAATCCTTCATGTCGATAAGATTGACGTGCGTACACCTACATATTCAAGGGTCTTCCCGCAATGGGACCGTTGCGATGACGAAAGTCAGATCAGATTAAGCCGTCAGCAGTTTGTTCATTGTTCATGCTGAGACAGAGGATATCATAATGAGGGCTCTGTTCACTATTCCAATCTTGACATGTCATTGCTCGTTAGTGCTGGGTTGAGATCAATCCCGCCAGACCAGACCGCTCAGCTCTATTTCTATACCACTCACGGAGTCAGAAAGTATTGGTGAAAAGACGTGTAGCGGTGTCATAAAGACGAATCTGCATGGGCTGGCCGACGGGTAAATCCTCTGCGGATCGCCAATACTATCGTGATTCTTCACTGCACGCTGACGGCCCATTCATGGAACTAGCCAGTGGCAATGCAGCAAATAAGAACCTAATGCAACATGCCGCCATGCGTGCTACGAGTAGAAGTCAGGCAAGCGTGAGAAACTTGATCACTCAAAGCGATTCTTTACGCATAAGCAGTGAAAACCGGGTGATACCAAAGGAACGTGGCCATTGTCCGGTCAATAACCTTTGCAGGTCCCCTCTACTGACCTATTCGGGTTACAGGGTAGCCGGCTAAATAGGCGCTAAACGCAAATCCTCCGCTCTAAATCTCCATCGCAAGTAATCATCAGCTCATACACAGCATCAGCATCCCCATCCAACGGATGCTTCTCTTGGGCCGCTTGGGGTCTGATCGCCAACCCGCACACGCGTAATACGGCTCTTGGTTGCGGGCAACAAATCTCCAGCAACTGGAATCGCCATGTAAGATGGGCAGATCTG|upstream_gene_variant|MODIFIER|exon-XM_006967738.1-1|GENE_exon-XM_006967738.1-1|transcript|rna-XM_006967738.1|protein_coding||c.-3376_-3375insTGTACCAGTGCTAGCCCATATAGCAACCGCAGAGTGTGGAAAAGAAAGCAGATGAAAAGCCGGCAAAGGGCCTGTTCCGAGTCGTCGGTACACGTGCAATTCGTCTTCTAAGCGTTTAATTGCAGCAATTCTAGTAGCGTGTGCATTGGCTTGGCACCGCGTGTAGATCATTTCCTGCTATCAGGTAGGTAGCCGTCCACATTCATGCGGCGCAAATCGGCTCAGGTCCGGAACCTTGCAGGCCAGCCAATAATCAGAGGACAGAGCAAGAGTGAAATCAACTCATTCAAGAGGCCAGACCTGATAAAGCAGCCAAGTGCTCATTTTACGTGCATTTCGGTGTGTACGGCAGGCATGATAAGGCGCGCTGCGATTCGACCAAAACGGGATTTCACTACATGTACTGTAGGTACTCATACTCATATAGACGAATCATCCATCGCTCCCGACGCACGTACAGGGAAGCTCGTGCATGCCGTAGGATCCTCTCAACGTGTCCGTGGCCCGTGTCGTCCGCTGCAAGGTACCAAGCAGCCACTTCTGCCGTTGGGACCAGCATCATCAGCCTTCGGGGATACATTGCTTGTACCTGTGAATGTATGTAAGGAATTGTACACGTGCAGCCCTCATTCCACCCAATTGCCTGCCTCTCCCGGCGCACTGAAGCGGCAATAGCCGTTCTTTGGGACGCGTCTTTACGACTCCTACCACTACCACTACCACTACCACCACTTCTCTTGTACGGCTCTCGTGTAAGATTACGGGGCTTGGCAAGCAGCCGCTATTGGACTGGCCTCACGTACACCGTTTACACCGCAGGCCCTCATTTCCAACCGCGTCCAAGCTCCTCAGCTGGAATGGGAGTGCTCACTCTGTAACATACACCTTTTTTTTGTGTTTTTGTGTTTCAATCCTCACGGAATGTGGAAAGTCTCGGCAACTTGGCGTGTGTTGAACAAGGCCCCGATATTTTGTTTCTCTCTGTTTTTTGTTCCCTGTGTTTCAGCAGAAGCTGAGAGAGGCCTCTCTCTCATCGAACCGAGACGGGGACAAGGATGGGGCCTCCTTTTTTTGTTTCTTTTTTAAGGCATGCGATGCTACTCTAGTCTGCCGTAATCGAACCAATATTGGCGTAGTGCTCCCGATACGAGCACGGACTAGATACTCCGTGTCCATATGGCTGTACTAGCACCTATTGCGATACACGCCGTATAGCAGTATCTGGTTGGCTGCTGTTAGATGCCATTTGGGTGAATCAGCCTCAGCCTTGTGACGCCCATGTCTTGCTCCATATGGGAAAACATGTTCGTCATTATCACGAACCCATCGGGATAGCGTAGTGAAACCCACCGGAATAAAATACCTCTGTTTACGGCGAGGCGTATACTCATTTTCGACCCATCATGCAATAACTGCTCGTATTACTCCAGAAAAAAGGGGGAGTCTATCAACAGCCGCCGCTGCCCAAGAATACGGGTCGGTTCCTAGTTCAATTGTTCGTCGTCGCTTGGGGTGCGCCGTAGTCTTAAGCTAAATGTTAGCAAATTCTCAAACGCTTGGCAGACAATTTTATTATTTACCCTAGAATATGATTACTGGCGAATGCCAGATAAATCAATCTAGATGATGCCTTCAACAGGGCCATGCATCTTGTTTGTAAATAATATACGCAGTTGATGGGGAGCTATTGTCAAGTTTCATTCTGATGCTCTCTGCTTTCTCTTGATATGTCAACCACCACCTAACGTAAAAACGCCTGAATCAACTCCCCAGGTTGACATTATTAGTATAAAGAGGGAGTGAGCTCATCGATGCTGAAAGTCATGATGACAAAGGTTATTTGCTATAATCCTTCTTGTTTATGCTATTCTCTTCTTCTGACGTCTTATACATGAGTTGCAGACTTTTCTCCTGGTGGAATGTTTACATGCGTAACTTCTGTAGTACTATGCAATGCAAAAAGAAAAGCAGTATTTGCAAATCTATAAGTACTATATTTTTATGTTCTGCACATAGCGGCCATTATGGCATGCAGAATGACGAGAGTTCTGTCCTTGACAAGATTCATGCCAAAGATCCGTTACACGATCAAAAGTCGGTCAAAACAACACTGAATATGAACTACGCTCTTTCACAGCAAAATGAGAAGAAAATTTTTCATTGTGTCAAGAGCATCTAAAAGCTCAATGTATCTATAATCTATGCTGTGTTCTTTTTTCATCGGCGCTCCAAGGTTGTCTGCTGAGCTGAAGTCAGGAGACCAACGGCCGGATCTTAGTCCTAGTCCATAACTCCATGAAGAATGTTTTTTTTTTTCTGCCTCATATGTAAATCGCCATACCATATATCAAGCAGGCGCTGGGTCGGAAAAGCCAAATTGAAAAGAGGCTCGTAGCCTGGGTTTGATAGAGCCAGGCCCGCCACCAGCGGCGATCAAGCCCGAGCATGTCATATATCCAAAGTAGGTCTAAATCGCATGTTTTTTTCTTCCTCAACATTGTTTCCATATCATATCTCATTGAGCAGTTTTGCTTGCTCCAGCGGGTATCACGAAGCCCCTGTCAAGGCCGTGGCAAGCCATAGCCCAGTCCAAGCCACGAGGTCATCCATCCGTTCGGCCCAAGACCAGCCAGGGGCAACGTGGTGAATGCGGTGTTGATATAACTCTCGGCGTTTTCTTTCATCTACTTCTCGTAAGAAAAAAAGTTTTTATATCACGATACGCCCTTGTTTCACCATACAATTGACCAGTCGACCAGGGCGAGGAGGTCGTGATTAGAGAGCTCTTGGTAGATGGATCCTGGAAGGCCACGACTCAAGTCTGTGTCCGCTGCCAGGCTGTTTATTTGGGCTATTGTATCGTCAATGTGCGTATTCTCGATCCCGGGGTATTATGTCGTTGATGTGAGGTATGTCGTTAAAGCGAGGTGTTATGTTTGTTGGCATGAGGCGTTTGTATCATGGATATGAGGCGGCATATCATGGATCTGGGGCATTGTAGGATCAATAAGCGTCGTTGGATCGCCCATTGGAGGCATGTGATGATGCATCTGGCTGCCATGTCGTTCATTCGAGGCGATGCATGGCCGATCTGAGCTATGGAGTTATCCATCTGAGTTACTGCGCCATCAATCTGAGCCATTGCTGCATCGTCCATCAGACTCATACCACCAATCGGATGGAGCTGCTCAGTAGGAAATATCGACCAATCCACCATGGCCAGCAGGTCGTGGTACGTGACGTTCTGAAGACTGGCATCCAATTCCGTGTAGCTCTGCGCCATCACATCGTCAACAGGAACTGGCGAAGAGTCCTTCCGCCGGCGTGGGCCCTCTGCTGGGCACTTGCAACTTCCGCGGTGCCCCCGGACCGAGGCCTGCTCTGGTTCTCCTTGCGCTTAGCCTCTTGCTGACAAGTGTATTTGATGGTTGAAAGCGGAACTTCTGCCAGCAGCTTGAATATCCGCCTGTAGCCATAGCCGTGGCTGTGCAGCTCGCAGATCTGCGATCGCTGCTGCGGCGATAGCTCTTTGCCCACGGACCATTGTTTTCTTTTCTTCGTCGTTTGAAGGGAACCGAAAGAAATAATTGATCTTTGGCGAGACAGAGCTTCAAGAGGAGAGCGGCAGCCTGGCAGCGAAGAGGCCCTGTCGGGCTTATGTATGTAGACGCTGCTTACTATGGTGGCCCAACAGGGGGGCCACCGAAATCCTTCATGTCGATAAGATTGACGTGCGTACACCTACATATTCAAGGGTCTTCCCGCAATGGGACCGTTGCGATGACGAAAGTCAGATCAGATTAAGCCGTCAGCAGTTTGTTCATTGTTCATGCTGAGACAGAGGATATCATAATGAGGGCTCTGTTCACTATTCCAATCTTGACATGTCATTGCTCGTTAGTGCTGGGTTGAGATCAATCCCGCCAGACCAGACCGCTCAGCTCTATTTCTATACCACTCACGGAGTCAGAAAGTATTGGTGAAAAGACGTGTAGCGGTGTCATAAAGACGAATCTGCATGGGCTGGCCGACGGGTAAATCCTCTGCGGATCGCCAATACTATCGTGATTCTTCACTGCACGCTGACGGCCCATTCATGGAACTAGCCAGTGGCAATGCAGCAAATAAGAACCTAATGCAACATGCCGCCATGCGTGCTACGAGTAGAAGTCAGGCAAGCGTGAGAAACTTGATCACTCAAAGCGATTCTTTACGCATAAGCAGTGAAAACCGGGTGATACCAAAGGAACGTGGCCATTGTCCGGTCAATAACCTTTGCAGGTCCCCTCTACTGACCTATTCGGGTTACAGGGTAGCCGGCTAAATAGGCGCTAAACGCAAATCCTCCGCTCTAAATCTCCATCGCAAGTAATCATCAGCTCATACACAGCATCAGCATCCCCATCCAACGGATGCTTCTCTTGGGCCGCTTGGGGTCTGATCGCCAACCCGCACACGCGTAATACGGCTCTTGGTTGCGGGCAACAAATCTCCAGCAACTGGAATCGCCATGTAAGATGGGCAGATCTG|||||3375|WARNING_TRANSCRIPT_NO_STOP_CODON,TGTACCAGTGCTAGCCCATATAGCAACCGCAGAGTGTGGAAAAGAAAGCAGATGAAAAGCCGGCAAAGGGCCTGTTCCGAGTCGTCGGTACACGTGCAATTCGTCTTCTAAGCGTTTAATTGCAGCAATTCTAGTAGCGTGTGCATTGGCTTGGCACCGCGTGTAGATCATTTCCTGCTATCAGGTAGGTAGCCGTCCACATTCATGCGGCGCAAATCGGCTCAGGTCCGGAACCTTGCAGGCCAGCCAATAATCAGAGGACAGAGCAAGAGTGAAATCAACTCATTCAAGAGGCCAGACCTGATAAAGCAGCCAAGTGCTCATTTTACGTGCATTTCGGTGTGTACGGCAGGCATGATAAGGCGCGCTGCGATTCGACCAAAACGGGATTTCACTACATGTACTGTAGGTACTCATACTCATATAGACGAATCATCCATCGCTCCCGACGCACGTACAGGGAAGCTCGTGCATGCCGTAGGATCCTCTCAACGTGTCCGTGGCCCGTGTCGTCCGCTGCAAGGTACCAAGCAGCCACTTCTGCCGTTGGGACCAGCATCATCAGCCTTCGGGGATACATTGCTTGTACCTGTGAATGTATGTAAGGAATTGTACACGTGCAGCCCTCATTCCACCCAATTGCCTGCCTCTCCCGGCGCACTGAAGCGGCAATAGCCGTTCTTTGGGACGCGTCTTTACGACTCCTACCACTACCACTACCACTACCACCACTTCTCTTGTACGGCTCTCGTGTAAGATTACGGGGCTTGGCAAGCAGCCGCTATTGGACTGGCCTCACGTACACCGTTTACACCGCAGGCCCTCATTTCCAACCGCGTCCAAGCTCCTCAGCTGGAATGGGAGTGCTCACTCTGTAACATACACCTTTTTTTTGTGTTTTTGTGTTTCAATCCTCACGGAATGTGGAAAGTCTCGGCAACTTGGCGTGTGTTGAACAAGGCCCCGATATTTTGTTTCTCTCTGTTTTTTGTTCCCTGTGTTTCAGCAGAAGCTGAGAGAGGCCTCTCTCTCATCGAACCGAGACGGGGACAAGGATGGGGCCTCCTTTTTTTGTTTCTTTTTTAAGGCATGCGATGCTACTCTAGTCTGCCGTAATCGAACCAATATTGGCGTAGTGCTCCCGATACGAGCACGGACTAGATACTCCGTGTCCATATGGCTGTACTAGCACCTATTGCGATACACGCCGTATAGCAGTATCTGGTTGGCTGCTGTTAGATGCCATTTGGGTGAATCAGCCTCAGCCTTGTGACGCCCATGTCTTGCTCCATATGGGAAAACATGTTCGTCATTATCACGAACCCATCGGGATAGCGTAGTGAAACCCACCGGAATAAAATACCTCTGTTTACGGCGAGGCGTATACTCATTTTCGACCCATCATGCAATAACTGCTCGTATTACTCCAGAAAAAAGGGGGAGTCTATCAACAGCCGCCGCTGCCCAAGAATACGGGTCGGTTCCTAGTTCAATTGTTCGTCGTCGCTTGGGGTGCGCCGTAGTCTTAAGCTAAATGTTAGCAAATTCTCAAACGCTTGGCAGACAATTTTATTATTTACCCTAGAATATGATTACTGGCGAATGCCAGATAAATCAATCTAGATGATGCCTTCAACAGGGCCATGCATCTTGTTTGTAAATAATATACGCAGTTGATGGGGAGCTATTGTCAAGTTTCATTCTGATGCTCTCTGCTTTCTCTTGATATGTCAACCACCACCTAACGTAAAAACGCCTGAATCAACTCCCCAGGTTGACATTATTAGTATAAAGAGGGAGTGAGCTCATCGATGCTGAAAGTCATGATGACAAAGGTTATTTGCTATAATCCTTCTTGTTTATGCTATTCTCTTCTTCTGACGTCTTATACATGAGTTGCAGACTTTTCTCCTGGTGGAATGTTTACATGCGTAACTTCTGTAGTACTATGCAATGCAAAAAGAAAAGCAGTATTTGCAAATCTATAAGTACTATATTTTTATGTTCTGCACATAGCGGCCATTATGGCATGCAGAATGACGAGAGTTCTGTCCTTGACAAGATTCATGCCAAAGATCCGTTACACGATCAAAAGTCGGTCAAAACAACACTGAATATGAACTACGCTCTTTCACAGCAAAATGAGAAGAAAATTTTTCATTGTGTCAAGAGCATCTAAAAGCTCAATGTATCTATAATCTATGCTGTGTTCTTTTTTCATCGGCGCTCCAAGGTTGTCTGCTGAGCTGAAGTCAGGAGACCAACGGCCGGATCTTAGTCCTAGTCCATAACTCCATGAAGAATGTTTTTTTTTTTCTGCCTCATATGTAAATCGCCATACCATATATCAAGCAGGCGCTGGGTCGGAAAAGCCAAATTGAAAAGAGGCTCGTAGCCTGGGTTTGATAGAGCCAGGCCCGCCACCAGCGGCGATCAAGCCCGAGCATGTCATATATCCAAAGTAGGTCTAAATCGCATGTTTTTTTCTTCCTCAACATTGTTTCCATATCATATCTCATTGAGCAGTTTTGCTTGCTCCAGCGGGTATCACGAAGCCCCTGTCAAGGCCGTGGCAAGCCATAGCCCAGTCCAAGCCACGAGGTCATCCATCCGTTCGGCCCAAGACCAGCCAGGGGCAACGTGGTGAATGCGGTGTTGATATAACTCTCGGCGTTTTCTTTCATCTACTTCTCGTAAGAAAAAAAGTTTTTATATCACGATACGCCCTTGTTTCACCATACAATTGACCAGTCGACCAGGGCGAGGAGGTCGTGATTAGAGAGCTCTTGGTAGATGGATCCTGGAAGGCCACGACTCAAGTCTGTGTCCGCTGCCAGGCTGTTTATTTGGGCTATTGTATCGTCAATGTGCGTATTCTCGATCCCGGGGTATTATGTCGTTGATGTGAGGTATGTCGTTAAAGCGAGGTGTTATGTTTGTTGGCATGAGGCGTTTGTATCATGGATATGAGGCGGCATATCATGGATCTGGGGCATTGTAGGATCAATAAGCGTCGTTGGATCGCCCATTGGAGGCATGTGATGATGCATCTGGCTGCCATGTCGTTCATTCGAGGCGATGCATGGCCGATCTGAGCTATGGAGTTATCCATCTGAGTTACTGCGCCATCAATCTGAGCCATTGCTGCATCGTCCATCAGACTCATACCACCAATCGGATGGAGCTGCTCAGTAGGAAATATCGACCAATCCACCATGGCCAGCAGGTCGTGGTACGTGACGTTCTGAAGACTGGCATCCAATTCCGTGTAGCTCTGCGCCATCACATCGTCAACAGGAACTGGCGAAGAGTCCTTCCGCCGGCGTGGGCCCTCTGCTGGGCACTTGCAACTTCCGCGGTGCCCCCGGACCGAGGCCTGCTCTGGTTCTCCTTGCGCTTAGCCTCTTGCTGACAAGTGTATTTGATGGTTGAAAGCGGAACTTCTGCCAGCAGCTTGAATATCCGCCTGTAGCCATAGCCGTGGCTGTGCAGCTCGCAGATCTGCGATCGCTGCTGCGGCGATAGCTCTTTGCCCACGGACCATTGTTTTCTTTTCTTCGTCGTTTGAAGGGAACCGAAAGAAATAATTGATCTTTGGCGAGACAGAGCTTCAAGAGGAGAGCGGCAGCCTGGCAGCGAAGAGGCCCTGTCGGGCTTATGTATGTAGACGCTGCTTACTATGGTGGCCCAACAGGGGGGCCACCGAAATCCTTCATGTCGATAAGATTGACGTGCGTACACCTACATATTCAAGGGTCTTCCCGCAATGGGACCGTTGCGATGACGAAAGTCAGATCAGATTAAGCCGTCAGCAGTTTGTTCATTGTTCATGCTGAGACAGAGGATATCATAATGAGGGCTCTGTTCACTATTCCAATCTTGACATGTCATTGCTCGTTAGTGCTGGGTTGAGATCAATCCCGCCAGACCAGACCGCTCAGCTCTATTTCTATACCACTCACGGAGTCAGAAAGTATTGGTGAAAAGACGTGTAGCGGTGTCATAAAGACGAATCTGCATGGGCTGGCCGACGGGTAAATCCTCTGCGGATCGCCAATACTATCGTGATTCTTCACTGCACGCTGACGGCCCATTCATGGAACTAGCCAGTGGCAATGCAGCAAATAAGAACCTAATGCAACATGCCGCCATGCGTGCTACGAGTAGAAGTCAGGCAAGCGTGAGAAACTTGATCACTCAAAGCGATTCTTTACGCATAAGCAGTGAAAACCGGGTGATACCAAAGGAACGTGGCCATTGTCCGGTCAATAACCTTTGCAGGTCCCCTCTACTGACCTATTCGGGTTACAGGGTAGCCGGCTAAATAGGCGCTAAACGCAAATCCTCCGCTCTAAATCTCCATCGCAAGTAATCATCAGCTCATACACAGCATCAGCATCCCCATCCAACGGATGCTTCTCTTGGGCCGCTTGGGGTCTGATCGCCAACCCGCACACGCGTAATACGGCTCTTGGTTGCGGGCAACAAATCTCCAGCAACTGGAATCGCCATGTAAGATGGGCAGATCTG|upstream_gene_variant|MODIFIER|TRIREDRAFT_66707|gene-TRIREDRAFT_66707|transcript|XM_006967739.1|protein_coding||c.-5598delAinsTGTACCAGTGCTAGCCCATATAGCAACCGCAGAGTGTGGAAAAGAAAGCAGATGAAAAGCCGGCAAAGGGCCTGTTCCGAGTCGTCGGTACACGTGCAATTCGTCTTCTAAGCGTTTAATTGCAGCAATTCTAGTAGCGTGTGCATTGGCTTGGCACCGCGTGTAGATCATTTCCTGCTATCAGGTAGGTAGCCGTCCACATTCATGCGGCGCAAATCGGCTCAGGTCCGGAACCTTGCAGGCCAGCCAATAATCAGAGGACAGAGCAAGAGTGAAATCAACTCATTCAAGAGGCCAGACCTGATAAAGCAGCCAAGTGCTCATTTTACGTGCATTTCGGTGTGTACGGCAGGCATGATAAGGCGCGCTGCGATTCGACCAAAACGGGATTTCACTACATGTACTGTAGGTACTCATACTCATATAGACGAATCATCCATCGCTCCCGACGCACGTACAGGGAAGCTCGTGCATGCCGTAGGATCCTCTCAACGTGTCCGTGGCCCGTGTCGTCCGCTGCAAGGTACCAAGCAGCCACTTCTGCCGTTGGGACCAGCATCATCAGCCTTCGGGGATACATTGCTTGTACCTGTGAATGTATGTAAGGAATTGTACACGTGCAGCCCTCATTCCACCCAATTGCCTGCCTCTCCCGGCGCACTGAAGCGGCAATAGCCGTTCTTTGGGACGCGTCTTTACGACTCCTACCACTACCACTACCACTACCACCACTTCTCTTGTACGGCTCTCGTGTAAGATTACGGGGCTTGGCAAGCAGCCGCTATTGGACTGGCCTCACGTACACCGTTTACACCGCAGGCCCTCATTTCCAACCGCGTCCAAGCTCCTCAGCTGGAATGGGAGTGCTCACTCTGTAACATACACCTTTTTTTTGTGTTTTTGTGTTTCAATCCTCACGGAATGTGGAAAGTCTCGGCAACTTGGCGTGTGTTGAACAAGGCCCCGATATTTTGTTTCTCTCTGTTTTTTGTTCCCTGTGTTTCAGCAGAAGCTGAGAGAGGCCTCTCTCTCATCGAACCGAGACGGGGACAAGGATGGGGCCTCCTTTTTTTGTTTCTTTTTTAAGGCATGCGATGCTACTCTAGTCTGCCGTAATCGAACCAATATTGGCGTAGTGCTCCCGATACGAGCACGGACTAGATACTCCGTGTCCATATGGCTGTACTAGCACCTATTGCGATACACGCCGTATAGCAGTATCTGGTTGGCTGCTGTTAGATGCCATTTGGGTGAATCAGCCTCAGCCTTGTGACGCCCATGTCTTGCTCCATATGGGAAAACATGTTCGTCATTATCACGAACCCATCGGGATAGCGTAGTGAAACCCACCGGAATAAAATACCTCTGTTTACGGCGAGGCGTATACTCATTTTCGACCCATCATGCAATAACTGCTCGTATTACTCCAGAAAAAAGGGGGAGTCTATCAACAGCCGCCGCTGCCCAAGAATACGGGTCGGTTCCTAGTTCAATTGTTCGTCGTCGCTTGGGGTGCGCCGTAGTCTTAAGCTAAATGTTAGCAAATTCTCAAACGCTTGGCAGACAATTTTATTATTTACCCTAGAATATGATTACTGGCGAATGCCAGATAAATCAATCTAGATGATGCCTTCAACAGGGCCATGCATCTTGTTTGTAAATAATATACGCAGTTGATGGGGAGCTATTGTCAAGTTTCATTCTGATGCTCTCTGCTTTCTCTTGATATGTCAACCACCACCTAACGTAAAAACGCCTGAATCAACTCCCCAGGTTGACATTATTAGTATAAAGAGGGAGTGAGCTCATCGATGCTGAAAGTCATGATGACAAAGGTTATTTGCTATAATCCTTCTTGTTTATGCTATTCTCTTCTTCTGACGTCTTATACATGAGTTGCAGACTTTTCTCCTGGTGGAATGTTTACATGCGTAACTTCTGTAGTACTATGCAATGCAAAAAGAAAAGCAGTATTTGCAAATCTATAAGTACTATATTTTTATGTTCTGCACATAGCGGCCATTATGGCATGCAGAATGACGAGAGTTCTGTCCTTGACAAGATTCATGCCAAAGATCCGTTACACGATCAAAAGTCGGTCAAAACAACACTGAATATGAACTACGCTCTTTCACAGCAAAATGAGAAGAAAATTTTTCATTGTGTCAAGAGCATCTAAAAGCTCAATGTATCTATAATCTATGCTGTGTTCTTTTTTCATCGGCGCTCCAAGGTTGTCTGCTGAGCTGAAGTCAGGAGACCAACGGCCGGATCTTAGTCCTAGTCCATAACTCCATGAAGAATGTTTTTTTTTTTCTGCCTCATATGTAAATCGCCATACCATATATCAAGCAGGCGCTGGGTCGGAAAAGCCAAATTGAAAAGAGGCTCGTAGCCTGGGTTTGATAGAGCCAGGCCCGCCACCAGCGGCGATCAAGCCCGAGCATGTCATATATCCAAAGTAGGTCTAAATCGCATGTTTTTTTCTTCCTCAACATTGTTTCCATATCATATCTCATTGAGCAGTTTTGCTTGCTCCAGCGGGTATCACGAAGCCCCTGTCAAGGCCGTGGCAAGCCATAGCCCAGTCCAAGCCACGAGGTCATCCATCCGTTCGGCCCAAGACCAGCCAGGGGCAACGTGGTGAATGCGGTGTTGATATAACTCTCGGCGTTTTCTTTCATCTACTTCTCGTAAGAAAAAAAGTTTTTATATCACGATACGCCCTTGTTTCACCATACAATTGACCAGTCGACCAGGGCGAGGAGGTCGTGATTAGAGAGCTCTTGGTAGATGGATCCTGGAAGGCCACGACTCAAGTCTGTGTCCGCTGCCAGGCTGTTTATTTGGGCTATTGTATCGTCAATGTGCGTATTCTCGATCCCGGGGTATTATGTCGTTGATGTGAGGTATGTCGTTAAAGCGAGGTGTTATGTTTGTTGGCATGAGGCGTTTGTATCATGGATATGAGGCGGCATATCATGGATCTGGGGCATTGTAGGATCAATAAGCGTCGTTGGATCGCCCATTGGAGGCATGTGATGATGCATCTGGCTGCCATGTCGTTCATTCGAGGCGATGCATGGCCGATCTGAGCTATGGAGTTATCCATCTGAGTTACTGCGCCATCAATCTGAGCCATTGCTGCATCGTCCATCAGACTCATACCACCAATCGGATGGAGCTGCTCAGTAGGAAATATCGACCAATCCACCATGGCCAGCAGGTCGTGGTACGTGACGTTCTGAAGACTGGCATCCAATTCCGTGTAGCTCTGCGCCATCACATCGTCAACAGGAACTGGCGAAGAGTCCTTCCGCCGGCGTGGGCCCTCTGCTGGGCACTTGCAACTTCCGCGGTGCCCCCGGACCGAGGCCTGCTCTGGTTCTCCTTGCGCTTAGCCTCTTGCTGACAAGTGTATTTGATGGTTGAAAGCGGAACTTCTGCCAGCAGCTTGAATATCCGCCTGTAGCCATAGCCGTGGCTGTGCAGCTCGCAGATCTGCGATCGCTGCTGCGGCGATAGCTCTTTGCCCACGGACCATTGTTTTCTTTTCTTCGTCGTTTGAAGGGAACCGAAAGAAATAATTGATCTTTGGCGAGACAGAGCTTCAAGAGGAGAGCGGCAGCCTGGCAGCGAAGAGGCCCTGTCGGGCTTATGTATGTAGACGCTGCTTACTATGGTGGCCCAACAGGGGGGCCACCGAAATCCTTCATGTCGATAAGATTGACGTGCGTACACCTACATATTCAAGGGTCTTCCCGCAATGGGACCGTTGCGATGACGAAAGTCAGATCAGATTAAGCCGTCAGCAGTTTGTTCATTGTTCATGCTGAGACAGAGGATATCATAATGAGGGCTCTGTTCACTATTCCAATCTTGACATGTCATTGCTCGTTAGTGCTGGGTTGAGATCAATCCCGCCAGACCAGACCGCTCAGCTCTATTTCTATACCACTCACGGAGTCAGAAAGTATTGGTGAAAAGACGTGTAGCGGTGTCATAAAGACGAATCTGCATGGGCTGGCCGACGGGTAAATCCTCTGCGGATCGCCAATACTATCGTGATTCTTCACTGCACGCTGACGGCCCATTCATGGAACTAGCCAGTGGCAATGCAGCAAATAAGAACCTAATGCAACATGCCGCCATGCGTGCTACGAGTAGAAGTCAGGCAAGCGTGAGAAACTTGATCACTCAAAGCGATTCTTTACGCATAAGCAGTGAAAACCGGGTGATACCAAAGGAACGTGGCCATTGTCCGGTCAATAACCTTTGCAGGTCCCCTCTACTGACCTATTCGGGTTACAGGGTAGCCGGCTAAATAGGCGCTAAACGCAAATCCTCCGCTCTAAATCTCCATCGCAAGTAATCATCAGCTCATACACAGCATCAGCATCCCCATCCAACGGATGCTTCTCTTGGGCCGCTTGGGGTCTGATCGCCAACCCGCACACGCGTAATACGGCTCTTGGTTGCGGGCAACAAATCTCCAGCAACTGGAATCGCCATGTAAGATGGGCAGATCTG|||||4707|WARNING_TRANSCRIPT_NO_START_CODON,TGTACCAGTGCTAGCCCATATAGCAACCGCAGAGTGTGGAAAAGAAAGCAGATGAAAAGCCGGCAAAGGGCCTGTTCCGAGTCGTCGGTACACGTGCAATTCGTCTTCTAAGCGTTTAATTGCAGCAATTCTAGTAGCGTGTGCATTGGCTTGGCACCGCGTGTAGATCATTTCCTGCTATCAGGTAGGTAGCCGTCCACATTCATGCGGCGCAAATCGGCTCAGGTCCGGAACCTTGCAGGCCAGCCAATAATCAGAGGACAGAGCAAGAGTGAAATCAACTCATTCAAGAGGCCAGACCTGATAAAGCAGCCAAGTGCTCATTTTACGTGCATTTCGGTGTGTACGGCAGGCATGATAAGGCGCGCTGCGATTCGACCAAAACGGGATTTCACTACATGTACTGTAGGTACTCATACTCATATAGACGAATCATCCATCGCTCCCGACGCACGTACAGGGAAGCTCGTGCATGCCGTAGGATCCTCTCAACGTGTCCGTGGCCCGTGTCGTCCGCTGCAAGGTACCAAGCAGCCACTTCTGCCGTTGGGACCAGCATCATCAGCCTTCGGGGATACATTGCTTGTACCTGTGAATGTATGTAAGGAATTGTACACGTGCAGCCCTCATTCCACCCAATTGCCTGCCTCTCCCGGCGCACTGAAGCGGCAATAGCCGTTCTTTGGGACGCGTCTTTACGACTCCTACCACTACCACTACCACTACCACCACTTCTCTTGTACGGCTCTCGTGTAAGATTACGGGGCTTGGCAAGCAGCCGCTATTGGACTGGCCTCACGTACACCGTTTACACCGCAGGCCCTCATTTCCAACCGCGTCCAAGCTCCTCAGCTGGAATGGGAGTGCTCACTCTGTAACATACACCTTTTTTTTGTGTTTTTGTGTTTCAATCCTCACGGAATGTGGAAAGTCTCGGCAACTTGGCGTGTGTTGAACAAGGCCCCGATATTTTGTTTCTCTCTGTTTTTTGTTCCCTGTGTTTCAGCAGAAGCTGAGAGAGGCCTCTCTCTCATCGAACCGAGACGGGGACAAGGATGGGGCCTCCTTTTTTTGTTTCTTTTTTAAGGCATGCGATGCTACTCTAGTCTGCCGTAATCGAACCAATATTGGCGTAGTGCTCCCGATACGAGCACGGACTAGATACTCCGTGTCCATATGGCTGTACTAGCACCTATTGCGATACACGCCGTATAGCAGTATCTGGTTGGCTGCTGTTAGATGCCATTTGGGTGAATCAGCCTCAGCCTTGTGACGCCCATGTCTTGCTCCATATGGGAAAACATGTTCGTCATTATCACGAACCCATCGGGATAGCGTAGTGAAACCCACCGGAATAAAATACCTCTGTTTACGGCGAGGCGTATACTCATTTTCGACCCATCATGCAATAACTGCTCGTATTACTCCAGAAAAAAGGGGGAGTCTATCAACAGCCGCCGCTGCCCAAGAATACGGGTCGGTTCCTAGTTCAATTGTTCGTCGTCGCTTGGGGTGCGCCGTAGTCTTAAGCTAAATGTTAGCAAATTCTCAAACGCTTGGCAGACAATTTTATTATTTACCCTAGAATATGATTACTGGCGAATGCCAGATAAATCAATCTAGATGATGCCTTCAACAGGGCCATGCATCTTGTTTGTAAATAATATACGCAGTTGATGGGGAGCTATTGTCAAGTTTCATTCTGATGCTCTCTGCTTTCTCTTGATATGTCAACCACCACCTAACGTAAAAACGCCTGAATCAACTCCCCAGGTTGACATTATTAGTATAAAGAGGGAGTGAGCTCATCGATGCTGAAAGTCATGATGACAAAGGTTATTTGCTATAATCCTTCTTGTTTATGCTATTCTCTTCTTCTGACGTCTTATACATGAGTTGCAGACTTTTCTCCTGGTGGAATGTTTACATGCGTAACTTCTGTAGTACTATGCAATGCAAAAAGAAAAGCAGTATTTGCAAATCTATAAGTACTATATTTTTATGTTCTGCACATAGCGGCCATTATGGCATGCAGAATGACGAGAGTTCTGTCCTTGACAAGATTCATGCCAAAGATCCGTTACACGATCAAAAGTCGGTCAAAACAACACTGAATATGAACTACGCTCTTTCACAGCAAAATGAGAAGAAAATTTTTCATTGTGTCAAGAGCATCTAAAAGCTCAATGTATCTATAATCTATGCTGTGTTCTTTTTTCATCGGCGCTCCAAGGTTGTCTGCTGAGCTGAAGTCAGGAGACCAACGGCCGGATCTTAGTCCTAGTCCATAACTCCATGAAGAATGTTTTTTTTTTTCTGCCTCATATGTAAATCGCCATACCATATATCAAGCAGGCGCTGGGTCGGAAAAGCCAAATTGAAAAGAGGCTCGTAGCCTGGGTTTGATAGAGCCAGGCCCGCCACCAGCGGCGATCAAGCCCGAGCATGTCATATATCCAAAGTAGGTCTAAATCGCATGTTTTTTTCTTCCTCAACATTGTTTCCATATCATATCTCATTGAGCAGTTTTGCTTGCTCCAGCGGGTATCACGAAGCCCCTGTCAAGGCCGTGGCAAGCCATAGCCCAGTCCAAGCCACGAGGTCATCCATCCGTTCGGCCCAAGACCAGCCAGGGGCAACGTGGTGAATGCGGTGTTGATATAACTCTCGGCGTTTTCTTTCATCTACTTCTCGTAAGAAAAAAAGTTTTTATATCACGATACGCCCTTGTTTCACCATACAATTGACCAGTCGACCAGGGCGAGGAGGTCGTGATTAGAGAGCTCTTGGTAGATGGATCCTGGAAGGCCACGACTCAAGTCTGTGTCCGCTGCCAGGCTGTTTATTTGGGCTATTGTATCGTCAATGTGCGTATTCTCGATCCCGGGGTATTATGTCGTTGATGTGAGGTATGTCGTTAAAGCGAGGTGTTATGTTTGTTGGCATGAGGCGTTTGTATCATGGATATGAGGCGGCATATCATGGATCTGGGGCATTGTAGGATCAATAAGCGTCGTTGGATCGCCCATTGGAGGCATGTGATGATGCATCTGGCTGCCATGTCGTTCATTCGAGGCGATGCATGGCCGATCTGAGCTATGGAGTTATCCATCTGAGTTACTGCGCCATCAATCTGAGCCATTGCTGCATCGTCCATCAGACTCATACCACCAATCGGATGGAGCTGCTCAGTAGGAAATATCGACCAATCCACCATGGCCAGCAGGTCGTGGTACGTGACGTTCTGAAGACTGGCATCCAATTCCGTGTAGCTCTGCGCCATCACATCGTCAACAGGAACTGGCGAAGAGTCCTTCCGCCGGCGTGGGCCCTCTGCTGGGCACTTGCAACTTCCGCGGTGCCCCCGGACCGAGGCCTGCTCTGGTTCTCCTTGCGCTTAGCCTCTTGCTGACAAGTGTATTTGATGGTTGAAAGCGGAACTTCTGCCAGCAGCTTGAATATCCGCCTGTAGCCATAGCCGTGGCTGTGCAGCTCGCAGATCTGCGATCGCTGCTGCGGCGATAGCTCTTTGCCCACGGACCATTGTTTTCTTTTCTTCGTCGTTTGAAGGGAACCGAAAGAAATAATTGATCTTTGGCGAGACAGAGCTTCAAGAGGAGAGCGGCAGCCTGGCAGCGAAGAGGCCCTGTCGGGCTTATGTATGTAGACGCTGCTTACTATGGTGGCCCAACAGGGGGGCCACCGAAATCCTTCATGTCGATAAGATTGACGTGCGTACACCTACATATTCAAGGGTCTTCCCGCAATGGGACCGTTGCGATGACGAAAGTCAGATCAGATTAAGCCGTCAGCAGTTTGTTCATTGTTCATGCTGAGACAGAGGATATCATAATGAGGGCTCTGTTCACTATTCCAATCTTGACATGTCATTGCTCGTTAGTGCTGGGTTGAGATCAATCCCGCCAGACCAGACCGCTCAGCTCTATTTCTATACCACTCACGGAGTCAGAAAGTATTGGTGAAAAGACGTGTAGCGGTGTCATAAAGACGAATCTGCATGGGCTGGCCGACGGGTAAATCCTCTGCGGATCGCCAATACTATCGTGATTCTTCACTGCACGCTGACGGCCCATTCATGGAACTAGCCAGTGGCAATGCAGCAAATAAGAACCTAATGCAACATGCCGCCATGCGTGCTACGAGTAGAAGTCAGGCAAGCGTGAGAAACTTGATCACTCAAAGCGATTCTTTACGCATAAGCAGTGAAAACCGGGTGATACCAAAGGAACGTGGCCATTGTCCGGTCAATAACCTTTGCAGGTCCCCTCTACTGACCTATTCGGGTTACAGGGTAGCCGGCTAAATAGGCGCTAAACGCAAATCCTCCGCTCTAAATCTCCATCGCAAGTAATCATCAGCTCATACACAGCATCAGCATCCCCATCCAACGGATGCTTCTCTTGGGCCGCTTGGGGTCTGATCGCCAACCCGCACACGCGTAATACGGCTCTTGGTTGCGGGCAACAAATCTCCAGCAACTGGAATCGCCATGTAAGATGGGCAGATCTG|upstream_gene_variant|MODIFIER|TRIREDRAFT_66707|gene-TRIREDRAFT_66707|transcript|XM_006967739.1|protein_coding||c.-5598delCinsTGTACCAGTGCTAGCCCATATAGCAACCGCAGAGTGTGGAAAAGAAAGCAGATGAAAAGCCGGCAAAGGGCCTGTTCCGAGTCGTCGGTACACGTGCAATTCGTCTTCTAAGCGTTTAATTGCAGCAATTCTAGTAGCGTGTGCATTGGCTTGGCACCGCGTGTAGATCATTTCCTGCTATCAGGTAGGTAGCCGTCCACATTCATGCGGCGCAAATCGGCTCAGGTCCGGAACCTTGCAGGCCAGCCAATAATCAGAGGACAGAGCAAGAGTGAAATCAACTCATTCAAGAGGCCAGACCTGATAAAGCAGCCAAGTGCTCATTTTACGTGCATTTCGGTGTGTACGGCAGGCATGATAAGGCGCGCTGCGATTCGACCAAAACGGGATTTCACTACATGTACTGTAGGTACTCATACTCATATAGACGAATCATCCATCGCTCCCGACGCACGTACAGGGAAGCTCGTGCATGCCGTAGGATCCTCTCAACGTGTCCGTGGCCCGTGTCGTCCGCTGCAAGGTACCAAGCAGCCACTTCTGCCGTTGGGACCAGCATCATCAGCCTTCGGGGATACATTGCTTGTACCTGTGAATGTATGTAAGGAATTGTACACGTGCAGCCCTCATTCCACCCAATTGCCTGCCTCTCCCGGCGCACTGAAGCGGCAATAGCCGTTCTTTGGGACGCGTCTTTACGACTCCTACCACTACCACTACCACTACCACCACTTCTCTTGTACGGCTCTCGTGTAAGATTACGGGGCTTGGCAAGCAGCCGCTATTGGACTGGCCTCACGTACACCGTTTACACCGCAGGCCCTCATTTCCAACCGCGTCCAAGCTCCTCAGCTGGAATGGGAGTGCTCACTCTGTAACATACACCTTTTTTTTGTGTTTTTGTGTTTCAATCCTCACGGAATGTGGAAAGTCTCGGCAACTTGGCGTGTGTTGAACAAGGCCCCGATATTTTGTTTCTCTCTGTTTTTTGTTCCCTGTGTTTCAGCAGAAGCTGAGAGAGGCCTCTCTCTCATCGAACCGAGACGGGGACAAGGATGGGGCCTCCTTTTTTTGTTTCTTTTTTAAGGCATGCGATGCTACTCTAGTCTGCCGTAATCGAACCAATATTGGCGTAGTGCTCCCGATACGAGCACGGACTAGATACTCCGTGTCCATATGGCTGTACTAGCACCTATTGCGATACACGCCGTATAGCAGTATCTGGTTGGCTGCTGTTAGATGCCATTTGGGTGAATCAGCCTCAGCCTTGTGACGCCCATGTCTTGCTCCATATGGGAAAACATGTTCGTCATTATCACGAACCCATCGGGATAGCGTAGTGAAACCCACCGGAATAAAATACCTCTGTTTACGGCGAGGCGTATACTCATTTTCGACCCATCATGCAATAACTGCTCGTATTACTCCAGAAAAAAGGGGGAGTCTATCAACAGCCGCCGCTGCCCAAGAATACGGGTCGGTTCCTAGTTCAATTGTTCGTCGTCGCTTGGGGTGCGCCGTAGTCTTAAGCTAAATGTTAGCAAATTCTCAAACGCTTGGCAGACAATTTTATTATTTACCCTAGAATATGATTACTGGCGAATGCCAGATAAATCAATCTAGATGATGCCTTCAACAGGGCCATGCATCTTGTTTGTAAATAATATACGCAGTTGATGGGGAGCTATTGTCAAGTTTCATTCTGATGCTCTCTGCTTTCTCTTGATATGTCAACCACCACCTAACGTAAAAACGCCTGAATCAACTCCCCAGGTTGACATTATTAGTATAAAGAGGGAGTGAGCTCATCGATGCTGAAAGTCATGATGACAAAGGTTATTTGCTATAATCCTTCTTGTTTATGCTATTCTCTTCTTCTGACGTCTTATACATGAGTTGCAGACTTTTCTCCTGGTGGAATGTTTACATGCGTAACTTCTGTAGTACTATGCAATGCAAAAAGAAAAGCAGTATTTGCAAATCTATAAGTACTATATTTTTATGTTCTGCACATAGCGGCCATTATGGCATGCAGAATGACGAGAGTTCTGTCCTTGACAAGATTCATGCCAAAGATCCGTTACACGATCAAAAGTCGGTCAAAACAACACTGAATATGAACTACGCTCTTTCACAGCAAAATGAGAAGAAAATTTTTCATTGTGTCAAGAGCATCTAAAAGCTCAATGTATCTATAATCTATGCTGTGTTCTTTTTTCATCGGCGCTCCAAGGTTGTCTGCTGAGCTGAAGTCAGGAGACCAACGGCCGGATCTTAGTCCTAGTCCATAACTCCATGAAGAATGTTTTTTTTTTTCTGCCTCATATGTAAATCGCCATACCATATATCAAGCAGGCGCTGGGTCGGAAAAGCCAAATTGAAAAGAGGCTCGTAGCCTGGGTTTGATAGAGCCAGGCCCGCCACCAGCGGCGATCAAGCCCGAGCATGTCATATATCCAAAGTAGGTCTAAATCGCATGTTTTTTTCTTCCTCAACATTGTTTCCATATCATATCTCATTGAGCAGTTTTGCTTGCTCCAGCGGGTATCACGAAGCCCCTGTCAAGGCCGTGGCAAGCCATAGCCCAGTCCAAGCCACGAGGTCATCCATCCGTTCGGCCCAAGACCAGCCAGGGGCAACGTGGTGAATGCGGTGTTGATATAACTCTCGGCGTTTTCTTTCATCTACTTCTCGTAAGAAAAAAAGTTTTTATATCACGATACGCCCTTGTTTCACCATACAATTGACCAGTCGACCAGGGCGAGGAGGTCGTGATTAGAGAGCTCTTGGTAGATGGATCCTGGAAGGCCACGACTCAAGTCTGTGTCCGCTGCCAGGCTGTTTATTTGGGCTATTGTATCGTCAATGTGCGTATTCTCGATCCCGGGGTATTATGTCGTTGATGTGAGGTATGTCGTTAAAGCGAGGTGTTATGTTTGTTGGCATGAGGCGTTTGTATCATGGATATGAGGCGGCATATCATGGATCTGGGGCATTGTAGGATCAATAAGCGTCGTTGGATCGCCCATTGGAGGCATGTGATGATGCATCTGGCTGCCATGTCGTTCATTCGAGGCGATGCATGGCCGATCTGAGCTATGGAGTTATCCATCTGAGTTACTGCGCCATCAATCTGAGCCATTGCTGCATCGTCCATCAGACTCATACCACCAATCGGATGGAGCTGCTCAGTAGGAAATATCGACCAATCCACCATGGCCAGCAGGTCGTGGTACGTGACGTTCTGAAGACTGGCATCCAATTCCGTGTAGCTCTGCGCCATCACATCGTCAACAGGAACTGGCGAAGAGTCCTTCCGCCGGCGTGGGCCCTCTGCTGGGCACTTGCAACTTCCGCGGTGCCCCCGGACCGAGGCCTGCTCTGGTTCTCCTTGCGCTTAGCCTCTTGCTGACAAGTGTATTTGATGGTTGAAAGCGGAACTTCTGCCAGCAGCTTGAATATCCGCCTGTAGCCATAGCCGTGGCTGTGCAGCTCGCAGATCTGCGATCGCTGCTGCGGCGATAGCTCTTTGCCCACGGACCATTGTTTTCTTTTCTTCGTCGTTTGAAGGGAACCGAAAGAAATAATTGATCTTTGGCGAGACAGAGCTTCAAGAGGAGAGCGGCAGCCTGGCAGCGAAGAGGCCCTGTCGGGCTTATGTATGTAGACGCTGCTTACTATGGTGGCCCAACAGGGGGGCCACCGAAATCCTTCATGTCGATAAGATTGACGTGCGTACACCTACATATTCAAGGGTCTTCCCGCAATGGGACCGTTGCGATGACGAAAGTCAGATCAGATTAAGCCGTCAGCAGTTTGTTCATTGTTCATGCTGAGACAGAGGATATCATAATGAGGGCTCTGTTCACTATTCCAATCTTGACATGTCATTGCTCGTTAGTGCTGGGTTGAGATCAATCCCGCCAGACCAGACCGCTCAGCTCTATTTCTATACCACTCACGGAGTCAGAAAGTATTGGTGAAAAGACGTGTAGCGGTGTCATAAAGACGAATCTGCATGGGCTGGCCGACGGGTAAATCCTCTGCGGATCGCCAATACTATCGTGATTCTTCACTGCACGCTGACGGCCCATTCATGGAACTAGCCAGTGGCAATGCAGCAAATAAGAACCTAATGCAACATGCCGCCATGCGTGCTACGAGTAGAAGTCAGGCAAGCGTGAGAAACTTGATCACTCAAAGCGATTCTTTACGCATAAGCAGTGAAAACCGGGTGATACCAAAGGAACGTGGCCATTGTCCGGTCAATAACCTTTGCAGGTCCCCTCTACTGACCTATTCGGGTTACAGGGTAGCCGGCTAAATAGGCGCTAAACGCAAATCCTCCGCTCTAAATCTCCATCGCAAGTAATCATCAGCTCATACACAGCATCAGCATCCCCATCCAACGGATGCTTCTCTTGGGCCGCTTGGGGTCTGATCGCCAACCCGCACACGCGTAATACGGCTCTTGGTTGCGGGCAACAAATCTCCAGCAACTGGAATCGCCATGTAAGATGGGCAGATCTG|||||4707|WARNING_TRANSCRIPT_NO_START_CODON,TGTACCAGTGCTAGCCCATATAGCAACCGCAGAGTGTGGAAAAGAAAGCAGATGAAAAGCCGGCAAAGGGCCTGTTCCGAGTCGTCGGTACACGTGCAATTCGTCTTCTAAGCGTTTAATTGCAGCAATTCTAGTAGCGTGTGCATTGGCTTGGCACCGCGTGTAGATCATTTCCTGCTATCAGGTAGGTAGCCGTCCACATTCATGCGGCGCAAATCGGCTCAGGTCCGGAACCTTGCAGGCCAGCCAATAATCAGAGGACAGAGCAAGAGTGAAATCAACTCATTCAAGAGGCCAGACCTGATAAAGCAGCCAAGTGCTCATTTTACGTGCATTTCGGTGTGTACGGCAGGCATGATAAGGCGCGCTGCGATTCGACCAAAACGGGATTTCACTACATGTACTGTAGGTACTCATACTCATATAGACGAATCATCCATCGCTCCCGACGCACGTACAGGGAAGCTCGTGCATGCCGTAGGATCCTCTCAACGTGTCCGTGGCCCGTGTCGTCCGCTGCAAGGTACCAAGCAGCCACTTCTGCCGTTGGGACCAGCATCATCAGCCTTCGGGGATACATTGCTTGTACCTGTGAATGTATGTAAGGAATTGTACACGTGCAGCCCTCATTCCACCCAATTGCCTGCCTCTCCCGGCGCACTGAAGCGGCAATAGCCGTTCTTTGGGACGCGTCTTTACGACTCCTACCACTACCACTACCACTACCACCACTTCTCTTGTACGGCTCTCGTGTAAGATTACGGGGCTTGGCAAGCAGCCGCTATTGGACTGGCCTCACGTACACCGTTTACACCGCAGGCCCTCATTTCCAACCGCGTCCAAGCTCCTCAGCTGGAATGGGAGTGCTCACTCTGTAACATACACCTTTTTTTTGTGTTTTTGTGTTTCAATCCTCACGGAATGTGGAAAGTCTCGGCAACTTGGCGTGTGTTGAACAAGGCCCCGATATTTTGTTTCTCTCTGTTTTTTGTTCCCTGTGTTTCAGCAGAAGCTGAGAGAGGCCTCTCTCTCATCGAACCGAGACGGGGACAAGGATGGGGCCTCCTTTTTTTGTTTCTTTTTTAAGGCATGCGATGCTACTCTAGTCTGCCGTAATCGAACCAATATTGGCGTAGTGCTCCCGATACGAGCACGGACTAGATACTCCGTGTCCATATGGCTGTACTAGCACCTATTGCGATACACGCCGTATAGCAGTATCTGGTTGGCTGCTGTTAGATGCCATTTGGGTGAATCAGCCTCAGCCTTGTGACGCCCATGTCTTGCTCCATATGGGAAAACATGTTCGTCATTATCACGAACCCATCGGGATAGCGTAGTGAAACCCACCGGAATAAAATACCTCTGTTTACGGCGAGGCGTATACTCATTTTCGACCCATCATGCAATAACTGCTCGTATTACTCCAGAAAAAAGGGGGAGTCTATCAACAGCCGCCGCTGCCCAAGAATACGGGTCGGTTCCTAGTTCAATTGTTCGTCGTCGCTTGGGGTGCGCCGTAGTC
TAAGCTAAATGTTAGCAAATTCTCAAACGCTTGGCAGACAATTTTATTATTTACCCTAGAATATGATTACTGGCGAATGCCAGATAAATCAATCTAGATGATGCCTTCAACAGGGCCATGCATCTTGTTTGTAAATAATATACGCAGTTGATGGGGAGCTATTGTCAAGTTTCATTCTGATGCTCTCTGCTTTCTCTTGATATGTCAACCACCACCTAACGTAAAAACGCCTGAATCAACTCCCCAGGTTGACATTATTAGTATAAAGAGGGAGTGAGCTCATCGATGCTGAAAGTCATGATGACAAAGGTTATTTGCTATAATCCTTCTTGTTTATGCTATTCTCTTCTTCTGACGTCTTATACATGAGTTGCAGACTTTTCTCCTGGTGGAATGTTTACATGCGTAACTTCTGTAGTACTATGCAATGCAAAAAGAAAAGCAGTATTTGCAAATCTATAAGTACTATATTTTTATGTTCTGCACATAGCGGCCATTATGGCATGCAGAATGACGAGAGTTCTGTCCTTGACAAGATTCATGCCAAAGATCCGTTACACGATCAAAAGTCGGTCAAAACAACACTGAATATGAACTACGCTCTTTCACAGCAAAATGAGAAGAAAATTTTTCATTGTGTCAAGAGCATCTAAAAGCTCAATGTATCTATAATCTATGCTGTGTTCTTTTTTCATCGGCGCTCCAAGGTTGTCTGCTGAGCTGAAGTCAGGAGACCAACGGCCGGATCTTAGTCCTAGTCCATAACTCCATGAAGAATGTTTTTTTTTTTCTGCCTCATATGTAAATCGCCATACCATATATCAAGCAGGCGCTGGGTCGGAAAAGCCAAATTGAAAAGAGGCTCGTAGCCTGGGTTTGATAGAGCCAGGCCCGCCACCAGCGGCGATCAAGCCCGAGCATGTCATATATCCAAAGTAGGTCTAAATCGCATGTTTTTTTCTTCCTCAACATTGTTTCCATATCATATCTCATTGAGCAGTTTTGCTTGCTCCAGCGGGTATCACGAAGCCCCTGTCAAGGCCGTGGCAAGCCATAGCCCAGTCCAAGCCACGAGGTCATCCATCCGTTCGGCCCAAGACCAGCCAGGGGCAACGTGGTGAATGCGGTGTTGATATAACTCTCGGCGTTTTCTTTCATCTACTTCTCGTAAGAAAAAAAGTTTTTATATCACGATACGCCCTTGTTTCACCATACAATTGACCAGTCGACCAGGGCGAGGAGGTCGTGATTAGAGAGCTCTTGGTAGATGGATCCTGGAAGGCCACGACTCAAGTCTGTGTCCGCTGCCAGGCTGTTTATTTGGGCTATTGTATCGTCAATGTGCGTATTCTCGATCCCGGGGTATTATGTCGTTGATGTGAGGTATGTCGTTAAAGCGAGGTGTTATGTTTGTTGGCATGAGGCGTTTGTATCATGGATATGAGGCGGCATATCATGGATCTGGGGCATTGTAGGATCAATAAGCGTCGTTGGATCGCCCATTGGAGGCATGTGATGATGCATCTGGCTGCCATGTCGTTCATTCGAGGCGATGCATGGCCGATCTGAGCTATGGAGTTATCCATCTGAGTTACTGCGCCATCAATCTGAGCCATTGCTGCATCGTCCATCAGACTCATACCACCAATCGGATGGAGCTGCTCAGTAGGAAATATCGACCAATCCACCATGGCCAGCAGGTCGTGGTACGTGACGTTCTGAAGACTGGCATCCAATTCCGTGTAGCTCTGCGCCATCACATCGTCAACAGGAACTGGCGAAGAGTCCTTCCGCCGGCGTGGGCCCTCTGCTGGGCACTTGCAACTTCCGCGGTGCCCCCGGACCGAGGCCTGCTCTGGTTCTCCTTGCGCTTAGCCTCTTGCTGACAAGTGTATTTGATGGTTGAAAGCGGAACTTCTGCCAGCAGCTTGAATATCCGCCTGTAGCCATAGCCGTGGCTGTGCAGCTCGCAGATCTGCGATCGCTGCTGCGGCGATAGCTCTTTGCCCACGGACCATTGTTTTCTTTTCTTCGTCGTTTGAAGGGAACCGAAAGAAATAATTGATCTTTGGCGAGACAGAGCTTCAAGAGGAGAGCGGCAGCCTGGCAGCGAAGAGGCCCTGTCGGGCTTATGTATGTAGACGCTGCTTACTATGGTGGCCCAACAGGGGGGCCACCGAAATCCTTCATGTCGATAAGATTGACGTGCGTACACCTACATATTCAAGGGTCTTCCCGCAATGGGACCGTTGCGATGACGAAAGTCAGATCAGATTAAGCCGTCAGCAGTTTGTTCATTGTTCATGCTGAGACAGAGGATATCATAATGAGGGCTCTGTTCACTATTCCAATCTTGACATGTCATTGCTCGTTAGTGCTGGGTTGAGATCAATCCCGCCAGACCAGACCGCTCAGCTCTATTTCTATACCACTCACGGAGTCAGAAAGTATTGGTGAAAAGACGTGTAGCGGTGTCATAAAGACGAATCTGCATGGGCTGGCCGACGGGTAAATCCTCTGCGGATCGCCAATACTATCGTGATTCTTCACTGCACGCTGACGGCCCATTCATGGAACTAGCCAGTGGCAATGCAGCAAATAAGAACCTAATGCAACATGCCGCCATGCGTGCTACGAGTAGAAGTCAGGCAAGCGTGAGAAACTTGATCACTCAAAGCGATTCTTTACGCATAAGCAGTGAAAACCGGGTGATACCAAAGGAACGTGGCCATTGTCCGGTCAATAACCTTTGCAGGTCCCCTCTACTGACCTATTCGGGTTACAGGGTAGCCGGCTAAATAGGCGCTAAACGCAAATCCTCCGCTCTAAATCTCCATCGCAAGTAATCATCAGCTCATACACAGCATCAGCATCCCCATCCAACGGATGCTTCTCTTGGGCCGCTTGGGGTCTGATCGCCAACCCGCACACGCGTAATACGGCTCTTGGTTGCGGGCAACAAATCTCCAGCAACTGGAATCGCCATGTAAGATGGGCAGATCTG|upstream_gene_variant|MODIFIER|TRIREDRAFT_66707|gene-TRIREDRAFT_66707|transcript|XM_006967739.1|protein_coding||c.-5598delGinsTGTACCAGTGCTAGCCCATATAGCAACCGCAGAGTGTGGAAAAGAAAGCAGATGAAAAGCCGGCAAAGGGCCTGTTCCGAGTCGTCGGTACACGTGCAATTCGTCTTCTAAGCGTTTAATTGCAGCAATTCTAGTAGCGTGTGCATTGGCTTGGCACCGCGTGTAGATCATTTCCTGCTATCAGGTAGGTAGCCGTCCACATTCATGCGGCGCAAATCGGCTCAGGTCCGGAACCTTGCAGGCCAGCCAATAATCAGAGGACAGAGCAAGAGTGAAATCAACTCATTCAAGAGGCCAGACCTGATAAAGCAGCCAAGTGCTCATTTTACGTGCATTTCGGTGTGTACGGCAGGCATGATAAGGCGCGCTGCGATTCGACCAAAACGGGATTTCACTACATGTACTGTAGGTACTCATACTCATATAGACGAATCATCCATCGCTCCCGACGCACGTACAGGGAAGCTCGTGCATGCCGTAGGATCCTCTCAACGTGTCCGTGGCCCGTGTCGTCCGCTGCAAGGTACCAAGCAGCCACTTCTGCCGTTGGGACCAGCATCATCAGCCTTCGGGGATACATTGCTTGTACCTGTGAATGTATGTAAGGAATTGTACACGTGCAGCCCTCATTCCACCCAATTGCCTGCCTCTCCCGGCGCACTGAAGCGGCAATAGCCGTTCTTTGGGACGCGTCTTTACGACTCCTACCACTACCACTACCACTACCACCACTTCTCTTGTACGGCTCTCGTGTAAGATTACGGGGCTTGGCAAGCAGCCGCTATTGGACTGGCCTCACGTACACCGTTTACACCGCAGGCCCTCATTTCCAACCGCGTCCAAGCTCCTCAGCTGGAATGGGAGTGCTCACTCTGTAACATACACCTTTTTTTTGTGTTTTTGTGTTTCAATCCTCACGGAATGTGGAAAGTCTCGGCAACTTGGCGTGTGTTGAACAAGGCCCCGATATTTTGTTTCTCTCTGTTTTTTGTTCCCTGTGTTTCAGCAGAAGCTGAGAGAGGCCTCTCTCTCATCGAACCGAGACGGGGACAAGGATGGGGCCTCCTTTTTTTGTTTCTTTTTTAAGGCATGCGATGCTACTCTAGTCTGCCGTAATCGAACCAATATTGGCGTAGTGCTCCCGATACGAGCACGGACTAGATACTCCGTGTCCATATGGCTGTACTAGCACCTATTGCGATACACGCCGTATAGCAGTATCTGGTTGGCTGCTGTTAGATGCCATTTGGGTGAATCAGCCTCAGCCTTGTGACGCCCATGTCTTGCTCCATATGGGAAAACATGTTCGTCATTATCACGAACCCATCGGGATAGCGTAGTGAAACCCACCGGAATAAAATACCTCTGTTTACGGCGAGGCGTATACTCATTTTCGACCCATCATGCAATAACTGCTCGTATTACTCCAGAAAAAAGGGGGAGTCTATCAACAGCCGCCGCTGCCCAAGAATACGGGTCGGTTCCTAGTTCAATTGTTCGTCGTCGCTTGGGGTGCGCCGTAGTCTTAAGCTAAATGTTAGCAAATTCTCAAACGCTTGGCAGACAATTTTATTATTTACCCTAGAATATGATTACTGGCGAATGCCAGATAAATCAATCTAGATGATGCCTTCAACAGGGCCATGCATCTTGTTTGTAAATAATATACGCAGTTGATGGGGAGCTATTGTCAAGTTTCATTCTGATGCTCTCTGCTTTCTCTTGATATGTCAACCACCACCTAACGTAAAAACGCCTGAATCAACTCCCCAGGTTGACATTATTAGTATAAAGAGGGAGTGAGCTCATCGATGCTGAAAGTCATGATGACAAAGGTTATTTGCTATAATCCTTCTTGTTTATGCTATTCTCTTCTTCTGACGTCTTATACATGAGTTGCAGACTTTTCTCCTGGTGGAATGTTTACATGCGTAACTTCTGTAGTACTATGCAATGCAAAAAGAAAAGCAGTATTTGCAAATCTATAAGTACTATATTTTTATGTTCTGCACATAGCGGCCATTATGGCATGCAGAATGACGAGAGTTCTGTCCTTGACAAGATTCATGCCAAAGATCCGTTACACGATCAAAAGTCGGTCAAAACAACACTGAATATGAACTACGCTCTTTCACAGCAAAATGAGAAGAAAATTTTTCATTGTGTCAAGAGCATCTAAAAGCTCAATGTATCTATAATCTATGCTGTGTTCTTTTTTCATCGGCGCTCCAAGGTTGTCTGCTGAGCTGAAGTCAGGAGACCAACGGCCGGATCTTAGTCCTAGTCCATAACTCCATGAAGAATGTTTTTTTTTTTCTGCCTCATATGTAAATCGCCATACCATATATCAAGCAGGCGCTGGGTCGGAAAAGCCAAATTGAAAAGAGGCTCGTAGCCTGGGTTTGATAGAGCCAGGCCCGCCACCAGCGGCGATCAAGCCCGAGCATGTCATATATCCAAAGTAGGTCTAAATCGCATGTTTTTTTCTTCCTCAACATTGTTTCCATATCATATCTCATTGAGCAGTTTTGCTTGCTCCAGCGGGTATCACGAAGCCCCTGTCAAGGCCGTGGCAAGCCATAGCCCAGTCCAAGCCACGAGGTCATCCATCCGTTCGGCCCAAGACCAGCCAGGGGCAACGTGGTGAATGCGGTGTTGATATAACTCTCGGCGTTTTCTTTCATCTACTTCTCGTAAGAAAAAAAGTTTTTATATCACGATACGCCCTTGTTTCACCATACAATTGACCAGTCGACCAGGGCGAGGAGGTCGTGATTAGAGAGCTCTTGGTAGATGGATCCTGGAAGGCCACGACTCAAGTCTGTGTCCGCTGCCAGGCTGTTTATTTGGGCTATTGTATCGTCAATGTGCGTATTCTCGATCCCGGGGTATTATGTCGTTGATGTGAGGTATGTCGTTAAAGCGAGGTGTTATGTTTGTTGGCATGAGGCGTTTGTATCATGGATATGAGGCGGCATATCATGGATCTGGGGCATTGTAGGATCAATAAGCGTCGTTGGATCGCCCATTGGAGGCATGTGATGATGCATCTGGCTGCCATGTCGTTCATTCGAGGCGATGCATGGCCGATCTGAGCTATGGAGTTATCCATCTGAGTTACTGCGCCATCAATCTGAGCCATTGCTGCATCGTCCATCAGACTCATACCACCAATCGGATGGAGCTGCTCAGTAGGAAATATCGACCAATCCACCATGGCCAGCAGGTCGTGGTACGTGACGTTCTGAAGACTGGCATCCAATTCCGTGTAGCTCTGCGCCATCACATCGTCAACAGGAACTGGCGAAGAGTCCTTCCGCCGGCGTGGGCCCTCTGCTGGGCACTTGCAACTTCCGCGGTGCCCCCGGACCGAGGCCTGCTCTGGTTCTCCTTGCGCTTAGCCTCTTGCTGACAAGTGTATTTGATGGTTGAAAGCGGAACTTCTGCCAGCAGCTTGAATATCCGCCTGTAGCCATAGCCGTGGCTGTGCAGCTCGCAGATCTGCGATCGCTGCTGCGGCGATAGCTCTTTGCCCACGGACCATTGTTTTCTTTTCTTCGTCGTTTGAAGGGAACCGAAAGAAATAATTGATCTTTGGCGAGACAGAGCTTCAAGAGGAGAGCGGCAGCCTGGCAGCGAAGAGGCCCTGTCGGGCTTATGTATGTAGACGCTGCTTACTATGGTGGCCCAACAGGGGGGCCACCGAAATCCTTCATGTCGATAAGATTGACGTGCGTACACCTACATATTCAAGGGTCTTCCCGCAATGGGACCGTTGCGATGACGAAAGTCAGATCAGATTAAGCCGTCAGCAGTTTGTTCATTGTTCATGCTGAGACAGAGGATATCATAATGAGGGCTCTGTTCACTATTCCAATCTTGACATGTCATTGCTCGTTAGTGCTGGGTTGAGATCAATCCCGCCAGACCAGACCGCTCAGCTCTATTTCTATACCACTCACGGAGTCAGAAAGTATTGGTGAAAAGACGTGTAGCGGTGTCATAAAGACGAATCTGCATGGGCTGGCCGACGGGTAAATCCTCTGCGGATCGCCAATACTATCGTGATTCTTCACTGCACGCTGACGGCCCATTCATGGAACTAGCCAGTGGCAATGCAGCAAATAAGAACCTAATGCAACATGCCGCCATGCGTGCTACGAGTAGAAGTCAGGCAAGCGTGAGAAACTTGATCACTCAAAGCGATTCTTTACGCATAAGCAGTGAAAACCGGGTGATACCAAAGGAACGTGGCCATTGTCCGGTCAATAACCTTTGCAGGTCCCCTCTACTGACCTATTCGGGTTACAGGGTAGCCGGCTAAATAGGCGCTAAACGCAAATCCTCCGCTCTAAATCTCCATCGCAAGTAATCATCAGCTCATACACAGCATCAGCATCCCCATCCAACGGATGCTTCTCTTGGGCCGCTTGGGGTCTGATCGCCAACCCGCACACGCGTAATACGGCTCTTGGTTGCGGGCAACAAATCTCCAGCAACTGGAATCGCCATGTAAGATGGGCAGATCTG|||||4707|WARNING_TRANSCRIPT_NO_START_CODON,TGTACCAGTGCTAGCCCATATAGCAACCGCAGAGTGTGGAAAAGAAAGCAGATGAAAAGCCGGCAAAGGGCCTGTTCCGAGTCGTCGGTACACGTGCAATTCGTCTTCTAAGCGTTTAATTGCAGCAATTCTAGTAGCGTGTGCATTGGCTTGGCACCGCGTGTAGATCATTTCCTGCTATCAGGTAGGTAGCCGTCCACATTCATGCGGCGCAAATCGGCTCAGGTCCGGAACCTTGCAGGCCAGCCAATAATCAGAGGACAGAGCAAGAGTGAAATCAACTCATTCAAGAGGCCAGACCTGATAAAGCAGCCAAGTGCTCATTTTACGTGCATTTCGGTGTGTACGGCAGGCATGATAAGGCGCGCTGCGATTCGACCAAAACGGGATTTCACTACATGTACTGTAGGTACTCATACTCATATAGACGAATCATCCATCGCTCCCGACGCACGTACAGGGAAGCTCGTGCATGCCGTAGGATCCTCTCAACGTGTCCGTGGCCCGTGTCGTCCGCTGCAAGGTACCAAGCAGCCACTTCTGCCGTTGGGACCAGCATCATCAGCCTTCGGGGATACATTGCTTGTACCTGTGAATGTATGTAAGGAATTGTACACGTGCAGCCCTCATTCCACCCAATTGCCTGCCTCTCCCGGCGCACTGAAGCGGCAATAGCCGTTCTTTGGGACGCGTCTTTACGACTCCTACCACTACCACTACCACTACCACCACTTCTCTTGTACGGCTCTCGTGTAAGATTACGGGGCTTGGCAAGCAGCCGCTATTGGACTGGCCTCACGTACACCGTTTACACCGCAGGCCCTCATTTCCAACCGCGTCCAAGCTCCTCAGCTGGAATGGGAGTGCTCACTCTGTAACATACACCTTTTTTTTGTGTTTTTGTGTTTCAATCCTCACGGAATGTGGAAAGTCTCGGCAACTTGGCGTGTGTTGAACAAGGCCCCGATATTTTGTTTCTCTCTGTTTTTTGTTCCCTGTGTTTCAGCAGAAGCTGAGAGAGGCCTCTCTCTCATCGAACCGAGACGGGGACAAGGATGGGGCCTCCTTTTTTTGTTTCTTTTTTAAGGCATGCGATGCTACTCTAGTCTGCCGTAATCGAACCAATATTGGCGTAGTGCTCCCGATACGAGCACGGACTAGATACTCCGTGTCCATATGGCTGTACTAGCACCTATTGCGATACACGCCGTATAGCAGTATCTGGTTGGCTGCTGTTAGATGCCATTTGGGTGAATCAGCCTCAGCCTTGTGACGCCCATGTCTTGCTCCATATGGGAAAACATGTTCGTCATTATCACGAACCCATCGGGATAGCGTAGTGAAACCCACCGGAATAAAATACCTCTGTTTACGGCGAGGCGTATACTCATTTTCGACCCATCATGCAATAACTGCTCGTATTACTCCAGAAAAAAGGGGGAGTCTATCAACAGCCGCCGCTGCCCAAGAATACGGGTCGGTTCCTAGTTCAATTGTTCGTCGTCGCTTGGGGTGCGCCGTAGTCTTAAGCTAAATGTTAGCAAATTCTCAAACGCTTGGCAGACAATTTTATTATTTACCCTAGAATATGATTACTGGCGAATGCCAGATAAATCAATCTAGATGATGCCTTCAACAGGGCCATGCATCTTGTTTGTAAATAATATACGCAGTTGATGGGGAGCTATTGTCAAGTTTCATTCTGATGCTCTCTGCTTTCTCTTGATATGTCAACCACCACCTAACGTAAAAACGCCTGAATCAACTCCCCAGGTTGACATTATTAGTATAAAGAGGGAGTGAGCTCATCGATGCTGAAAGTCATGATGACAAAGGTTATTTGCTATAATCCTTCTTGTTTATGCTATTCTCTTCTTCTGACGTCTTATACATGAGTTGCAGACTTTTCTCCTGGTGGAATGTTTACATGCGTAACTTCTGTAGTACTATGCAATGCAAAAAGAAAAGCAGTATTTGCAAATCTATAAGTACTATATTTTTATGTTCTGCACATAGCGGCCATTATGGCATGCAGAATGACGAGAGTTCTGTCCTTGACAAGATTCATGCCAAAGATCCGTTACACGATCAAAAGTCGGTCAAAACAACACTGAATATGAACTACGCTCTTTCACAGCAAAATGAGAAGAAAATTTTTCATTGTGTCAAGAGCATCTAAAAGCTCAATGTATCTATAATCTATGCTGTGTTCTTTTTTCATCGGCGCTCCAAGGTTGTCTGCTGAGCTGAAGTCAGGAGACCAACGGCCGGATCTTAGTCCTAGTCCATAACTCCATGAAGAATGTTTTTTTTTTTCTGCCTCATATGTAAATCGCCATACCATATATCAAGCAGGCGCTGGGTCGGAAAAGCCAAATTGAAAAGAGGCTCGTAGCCTGGGTTTGATAGAGCCAGGCCCGCCACCAGCGGCGATCAAGCCCGAGCATGTCATATATCCAAAGTAGGTCTAAATCGCATGTTTTTTTCTTCCTCAACATTGTTTCCATATCATATCTCATTGAGCAGTTTTGCTTGCTCCAGCGGGTATCACGAAGCCCCTGTCAAGGCCGTGGCAAGCCATAGCCCAGTCCAAGCCACGAGGTCATCCATCCGTTCGGCCCAAGACCAGCCAGGGGCAACGTGGTGAATGCGGTGTTGATATAACTCTCGGCGTTTTCTTTCATCTACTTCTCGTAAGAAAAAAAGTTTTTATATCACGATACGCCCTTGTTTCACCATACAATTGACCAGTCGACCAGGGCGAGGAGGTCGTGATTAGAGAGCTCTTGGTAGATGGATCCTGGAAGGCCACGACTCAAGTCTGTGTCCGCTGCCAGGCTGTTTATTTGGGCTATTGTATCGTCAATGTGCGTATTCTCGATCCCGGGGTATTATGTCGTTGATGTGAGGTATGTCGTTAAAGCGAGGTGTTATGTTTGTTGGCATGAGGCGTTTGTATCATGGATATGAGGCGGCATATCATGGATCTGGGGCATTGTAGGATCAATAAGCGTCGTTGGATCGCCCATTGGAGGCATGTGATGATGCATCTGGCTGCCATGTCGTTCATTCGAGGCGATGCATGGCCGATCTGAGCTATGGAGTTATCCATCTGAGTTACTGCGCCATCAATCTGAGCCATTGCTGCATCGTCCATCAGACTCATACCACCAATCGGATGGAGCTGCTCAGTAGGAAATATCGACCAATCCACCATGGCCAGCAGGTCGTGGTACGTGACGTTCTGAAGACTGGCATCCAATTCCGTGTAGCTCTGCGCCATCACATCGTCAACAGGAACTGGCGAAGAGTCCTTCCGCCGGCGTGGGCCCTCTGCTGGGCACTTGCAACTTCCGCGGTGCCCCCGGACCGAGGCCTGCTCTGGTTCTCCTTGCGCTTAGCCTCTTGCTGACAAGTGTATTTGATGGTTGAAAGCGGAACTTCTGCCAGCAGCTTGAATATCCGCCTGTAGCCATAGCCGTGGCTGTGCAGCTCGCAGATCTGCGATCGCTGCTGCGGCGATAGCTCTTTGCCCACGGACCATTGTTTTCTTTTCTTCGTCGTTTGAAGGGAACCGAAAGAAATAATTGATCTTTGGCGAGACAGAGCTTCAAGAGGAGAGCGGCAGCCTGGCAGCGAAGAGGCCCTGTCGGGCTTATGTATGTAGACGCTGCTTACTATGGTGGCCCAACAGGGGGGCCACCGAAATCCTTCATGTCGATAAGATTGACGTGCGTACACCTACATATTCAAGGGTCTTCCCGCAATGGGACCGTTGCGATGACGAAAGTCAGATCAGATTAAGCCGTCAGCAGTTTGTTCATTGTTCATGCTGAGACAGAGGATATCATAATGAGGGCTCTGTTCACTATTCCAATCTTGACATGTCATTGCTCGTTAGTGCTGGGTTGAGATCAATCCCGCCAGACCAGACCGCTCAGCTCTATTTCTATACCACTCACGGAGTCAGAAAGTATTGGTGAAAAGACGTGTAGCGGTGTCATAAAGACGAATCTGCATGGGCTGGCCGACGGGTAAATCCTCTGCGGATCGCCAATACTATCGTGATTCTTCACTGCACGCTGACGGCCCATTCATGGAACTAGCCAGTGGCAATGCAGCAAATAAGAACCTAATGCAACATGCCGCCATGCGTGCTACGAGTAGAAGTCAGGCAAGCGTGAGAAACTTGATCACTCAAAGCGATTCTTTACGCATAAGCAGTGAAAACCGGGTGATACCAAAGGAACGTGGCCATTGTCCGGTCAATAACCTTTGCAGGTCCCCTCTACTGACCTATTCGGGTTACAGGGTAGCCGGCTAAATAGGCGCTAAACGCAAATCCTCCGCTCTAAATCTCCATCGCAAGTAATCATCAGCTCATACACAGCATCAGCATCCCCATCCAACGGATGCTTCTCTTGGGCCGCTTGGGGTCTGATCGCCAACCCGCACACGCGTAATACGGCTCTTGGTTGCGGGCAACAAATCTCCAGCAACTGGAATCGCCATGTAAGATGGGCAGATCTG|upstream_gene_variant|MODIFIER|TRIREDRAFT_66707|gene-TRIREDRAFT_66707|transcript|XM_006967739.1|protein_coding||c.-5599_-5598insTGTACCAGTGCTAGCCCATATAGCAACCGCAGAGTGTGGAAAAGAAAGCAGATGAAAAGCCGGCAAAGGGCCTGTTCCGAGTCGTCGGTACACGTGCAATTCGTCTTCTAAGCGTTTAATTGCAGCAATTCTAGTAGCGTGTGCATTGGCTTGGCACCGCGTGTAGATCATTTCCTGCTATCAGGTAGGTAGCCGTCCACATTCATGCGGCGCAAATCGGCTCAGGTCCGGAACCTTGCAGGCCAGCCAATAATCAGAGGACAGAGCAAGAGTGAAATCAACTCATTCAAGAGGCCAGACCTGATAAAGCAGCCAAGTGCTCATTTTACGTGCATTTCGGTGTGTACGGCAGGCATGATAAGGCGCGCTGCGATTCGACCAAAACGGGATTTCACTACATGTACTGTAGGTACTCATACTCATATAGACGAATCATCCATCGCTCCCGACGCACGTACAGGGAAGCTCGTGCATGCCGTAGGATCCTCTCAACGTGTCCGTGGCCCGTGTCGTCCGCTGCAAGGTACCAAGCAGCCACTTCTGCCGTTGGGACCAGCATCATCAGCCTTCGGGGATACATTGCTTGTACCTGTGAATGTATGTAAGGAATTGTACACGTGCAGCCCTCATTCCACCCAATTGCCTGCCTCTCCCGGCGCACTGAAGCGGCAATAGCCGTTCTTTGGGACGCGTCTTTACGACTCCTACCACTACCACTACCACTACCACCACTTCTCTTGTACGGCTCTCGTGTAAGATTACGGGGCTTGGCAAGCAGCCGCTATTGGACTGGCCTCACGTACACCGTTTACACCGCAGGCCCTCATTTCCAACCGCGTCCAAGCTCCTCAGCTGGAATGGGAGTGCTCACTCTGTAACATACACCTTTTTTTTGTGTTTTTGTGTTTCAATCCTCACGGAATGTGGAAAGTCTCGGCAACTTGGCGTGTGTTGAACAAGGCCCCGATATTTTGTTTCTCTCTGTTTTTTGTTCCCTGTGTTTCAGCAGAAGCTGAGAGAGGCCTCTCTCTCATCGAACCGAGACGGGGACAAGGATGGGGCCTCCTTTTTTTGTTTCTTTTTTAAGGCATGCGATGCTACTCTAGTCTGCCGTAATCGAACCAATATTGGCGTAGTGCTCCCGATACGAGCACGGACTAGATACTCCGTGTCCATATGGCTGTACTAGCACCTATTGCGATACACGCCGTATAGCAGTATCTGGTTGGCTGCTGTTAGATGCCATTTGGGTGAATCAGCCTCAGCCTTGTGACGCCCATGTCTTGCTCCATATGGGAAAACATGTTCGTCATTATCACGAACCCATCGGGATAGCGTAGTGAAACCCACCGGAATAAAATACCTCTGTTTACGGCGAGGCGTATACTCATTTTCGACCCATCATGCAATAACTGCTCGTATTACTCCAGAAAAAAGGGGGAGTCTATCAACAGCCGCCGCTGCCCAAGAATACGGGTCGGTTCCTAGTTCAATTGTTCGTCGTCGCTTGGGGTGCGCCGTAGTCTTAAGCTAAATGTTAGCAAATTCTCAAACGCTTGGCAGACAATTTTATTATTTACCCTAGAATATGATTACTGGCGAATGCCAGATAAATCAATCTAGATGATGCCTTCAACAGGGCCATGCATCTTGTTTGTAAATAATATACGCAGTTGATGGGGAGCTATTGTCAAGTTTCATTCTGATGCTCTCTGCTTTCTCTTGATATGTCAACCACCACCTAACGTAAAAACGCCTGAATCAACTCCCCAGGTTGACATTATTAGTATAAAGAGGGAGTGAGCTCATCGATGCTGAAAGTCATGATGACAAAGGTTATTTGCTATAATCCTTCTTGTTTATGCTATTCTCTTCTTCTGACGTCTTATACATGAGTTGCAGACTTTTCTCCTGGTGGAATGTTTACATGCGTAACTTCTGTAGTACTATGCAATGCAAAAAGAAAAGCAGTATTTGCAAATCTATAAGTACTATATTTTTATGTTCTGCACATAGCGGCCATTATGGCATGCAGAATGACGAGAGTTCTGTCCTTGACAAGATTCATGCCAAAGATCCGTTACACGATCAAAAGTCGGTCAAAACAACACTGAATATGAACTACGCTCTTTCACAGCAAAATGAGAAGAAAATTTTTCATTGTGTCAAGAGCATCTAAAAGCTCAATGTATCTATAATCTATGCTGTGTTCTTTTTTCATCGGCGCTCCAAGGTTGTCTGCTGAGCTGAAGTCAGGAGACCAACGGCCGGATCTTAGTCCTAGTCCATAACTCCATGAAGAATGTTTTTTTTTTTCTGCCTCATATGTAAATCGCCATACCATATATCAAGCAGGCGCTGGGTCGGAAAAGCCAAATTGAAAAGAGGCTCGTAGCCTGGGTTTGATAGAGCCAGGCCCGCCACCAGCGGCGATCAAGCCCGAGCATGTCATATATCCAAAGTAGGTCTAAATCGCATGTTTTTTTCTTCCTCAACATTGTTTCCATATCATATCTCATTGAGCAGTTTTGCTTGCTCCAGCGGGTATCACGAAGCCCCTGTCAAGGCCGTGGCAAGCCATAGCCCAGTCCAAGCCACGAGGTCATCCATCCGTTCGGCCCAAGACCAGCCAGGGGCAACGTGGTGAATGCGGTGTTGATATAACTCTCGGCGTTTTCTTTCATCTACTTCTCGTAAGAAAAAAAGTTTTTATATCACGATACGCCCTTGTTTCACCATACAATTGACCAGTCGACCAGGGCGAGGAGGTCGTGATTAGAGAGCTCTTGGTAGATGGATCCTGGAAGGCCACGACTCAAGTCTGTGTCCGCTGCCAGGCTGTTTATTTGGGCTATTGTATCGTCAATGTGCGTATTCTCGATCCCGGGGTATTATGTCGTTGATGTGAGGTATGTCGTTAAAGCGAGGTGTTATGTTTGTTGGCATGAGGCGTTTGTATCATGGATATGAGGCGGCATATCATGGATCTGGGGCATTGTAGGATCAATAAGCGTCGTTGGATCGCCCATTGGAGGCATGTGATGATGCATCTGGCTGCCATGTCGTTCATTCGAGGCGATGCATGGCCGATCTGAGCTATGGAGTTATCCATCTGAGTTACTGCGCCATCAATCTGAGCCATTGCTGCATCGTCCATCAGACTCATACCACCAATCGGATGGAGCTGCTCAGTAGGAAATATCGACCAATCCACCATGGCCAGCAGGTCGTGGTACGTGACGTTCTGAAGACTGGCATCCAATTCCGTGTAGCTCTGCGCCATCACATCGTCAACAGGAACTGGCGAAGAGTCCTTCCGCCGGCGTGGGCCCTCTGCTGGGCACTTGCAACTTCCGCGGTGCCCCCGGACCGAGGCCTGCTCTGGTTCTCCTTGCGCTTAGCCTCTTGCTGACAAGTGTATTTGATGGTTGAAAGCGGAACTTCTGCCAGCAGCTTGAATATCCGCCTGTAGCCATAGCCGTGGCTGTGCAGCTCGCAGATCTGCGATCGCTGCTGCGGCGATAGCTCTTTGCCCACGGACCATTGTTTTCTTTTCTTCGTCGTTTGAAGGGAACCGAAAGAAATAATTGATCTTTGGCGAGACAGAGCTTCAAGAGGAGAGCGGCAGCCTGGCAGCGAAGAGGCCCTGTCGGGCTTATGTATGTAGACGCTGCTTACTATGGTGGCCCAACAGGGGGGCCACCGAAATCCTTCATGTCGATAAGATTGACGTGCGTACACCTACATATTCAAGGGTCTTCCCGCAATGGGACCGTTGCGATGACGAAAGTCAGATCAGATTAAGCCGTCAGCAGTTTGTTCATTGTTCATGCTGAGACAGAGGATATCATAATGAGGGCTCTGTTCACTATTCCAATCTTGACATGTCATTGCTCGTTAGTGCTGGGTTGAGATCAATCCCGCCAGACCAGACCGCTCAGCTCTATTTCTATACCACTCACGGAGTCAGAAAGTATTGGTGAAAAGACGTGTAGCGGTGTCATAAAGACGAATCTGCATGGGCTGGCCGACGGGTAAATCCTCTGCGGATCGCCAATACTATCGTGATTCTTCACTGCACGCTGACGGCCCATTCATGGAACTAGCCAGTGGCAATGCAGCAAATAAGAACCTAATGCAACATGCCGCCATGCGTGCTACGAGTAGAAGTCAGGCAAGCGTGAGAAACTTGATCACTCAAAGCGATTCTTTACGCATAAGCAGTGAAAACCGGGTGATACCAAAGGAACGTGGCCATTGTCCGGTCAATAACCTTTGCAGGTCCCCTCTACTGACCTATTCGGGTTACAGGGTAGCCGGCTAAATAGGCGCTAAACGCAAATCCTCCGCTCTAAATCTCCATCGCAAGTAATCATCAGCTCATACACAGCATCAGCATCCCCATCCAACGGATGCTTCTCTTGGGCCGCTTGGGGTCTGATCGCCAACCCGCACACGCGTAATACGGCTCTTGGTTGCGGGCAACAAATCTCCAGCAACTGGAATCGCCATGTAAGATGGGCAGATCTG|||||4707|WARNING_TRANSCRIPT_NO_START_CODON,TGTACCAGTGCTAGCCCATATAGCAACCGCAGAGTGTGGAAAAGAAAGCAGATGAAAAGCCGGCAAAGGGCCTGTTCCGAGTCGTCGGTACACGTGCAATTCGTCTTCTAAGCGTTTAATTGCAGCAATTCTAGTAGCGTGTGCATTGGCTTGGCACCGCGTGTAGATCATTTCCTGCTATCAGGTAGGTAGCCGTCCACATTCATGCGGCGCAAATCGGCTCAGGTCCGGAACCTTGCAGGCCAGCCAATAATCAGAGGACAGAGCAAGAGTGAAATCAACTCATTCAAGAGGCCAGACCTGATAAAGCAGCCAAGTGCTCATTTTACGTGCATTTCGGTGTGTACGGCAGGCATGATAAGGCGCGCTGCGATTCGACCAAAACGGGATTTCACTACATGTACTGTAGGTACTCATACTCATATAGACGAATCATCCATCGCTCCCGACGCACGTACAGGGAAGCTCGTGCATGCCGTAGGATCCTCTCAACGTGTCCGTGGCCCGTGTCGTCCGCTGCAAGGTACCAAGCAGCCACTTCTGCCGTTGGGACCAGCATCATCAGCCTTCGGGGATACATTGCTTGTACCTGTGAATGTATGTAAGGAATTGTACACGTGCAGCCCTCATTCCACCCAATTGCCTGCCTCTCCCGGCGCACTGAAGCGGCAATAGCCGTTCTTTGGGACGCGTCTTTACGACTCCTACCACTACCACTACCACTACCACCACTTCTCTTGTACGGCTCTCGTGTAAGATTACGGGGCTTGGCAAGCAGCCGCTATTGGACTGGCCTCACGTACACCGTTTACACCGCAGGCCCTCATTTCCAACCGCGTCCAAGCTCCTCAGCTGGAATGGGAGTGCTCACTCTGTAACATACACCTTTTTTTTGTGTTTTTGTGTTTCAATCCTCACGGAATGTGGAAAGTCTCGGCAACTTGGCGTGTGTTGAACAAGGCCCCGATATTTTGTTTCTCTCTGTTTTTTGTTCCCTGTGTTTCAGCAGAAGCTGAGAGAGGCCTCTCTCTCATCGAACCGAGACGGGGACAAGGATGGGGCCTCCTTTTTTTGTTTCTTTTTTAAGGCATGCGATGCTACTCTAGTCTGCCGTAATCGAACCAATATTGGCGTAGTGCTCCCGATACGAGCACGGACTAGATACTCCGTGTCCATATGGCTGTACTAGCACCTATTGCGATACACGCCGTATAGCAGTATCTGGTTGGCTGCTGTTAGATGCCATTTGGGTGAATCAGCCTCAGCCTTGTGACGCCCATGTCTTGCTCCATATGGGAAAACATGTTCGTCATTATCACGAACCCATCGGGATAGCGTAGTGAAACCCACCGGAATAAAATACCTCTGTTTACGGCGAGGCGTATACTCATTTTCGACCCATCATGCAATAACTGCTCGTATTACTCCAGAAAAAAGGGGGAGTCTATCAACAGCCGCCGCTGCCCAAGAATACGGGTCGGTTCCTAGTTCAATTGTTCGTCGTCGCTTGGGGTGCGCCGTAGTCTTAAGCTAAATGTTAGCAAATTCTCAAACGCTTGGCAGACAATTTTATTATTTACCCTAGAATATGATTACTGGCGAATGCCAGATAAATCAATCTAGATGATGCCTTCAACAGGGCCATGCATCTTGTTTGTAAATAATATACGCAGTTGATGGGGAGCTATTGTCAAGTTTCATTCTGATGCTCTCTGCTTTCTCTTGATATGTCAACCACCACCTAACGTAAAAACGCCTGAATCAACTCCCCAGGTTGACATTATTAGTATAAAGAGGGAGTGAGCTCATCGATGCTGAAAGTCATGATGACAAAGGTTATTTGCTATAATCCTTCTTGTTTATGCTATTCTCTTCTTCTGACGTCTTATACATGAGTTGCAGACTTTTCTCCTGGTGGAATGTTTACATGCGTAACTTCTGTAGTACTATGCAATGCAAAAAGAAAAGCAGTATTTGCAAATCTATAAGTACTATATTTTTATGTTCTGCACATAGCGGCCATTATGGCATGCAGAATGACGAGAGTTCTGTCCTTGACAAGATTCATGCCAAAGATCCGTTACACGATCAAAAGTCGGTCAAAACAACACTGAATATGAACTACGCTCTTTCACAGCAAAATGAGAAGAAAATTTTTCATTGTGTCAAGAGCATCTAAAAGCTCAATGTATCTATAATCTATGCTGTGTTCTTTTTTCATCGGCGCTCCAAGGTTGTCTGCTGAGCTGAAGTCAGGAGACCAACGGCCGGATCTTAGTCCTAGTCCATAACTCCATGAAGAATGTTTTTTTTTTTCTGCCTCATATGTAAATCGCCATACCATATATCAAGCAGGCGCTGGGTCGGAAAAGCCAAATTGAAAAGAGGCTCGTAGCCTGGGTTTGATAGAGCCAGGCCCGCCACCAGCGGCGATCAAGCCCGAGCATGTCATATATCCAAAGTAGGTCTAAATCGCATGTTTTTTTCTTCCTCAACATTGTTTCCATATCATATCTCATTGAGCAGTTTTGCTTGCTCCAGCGGGTATCACGAAGCCCCTGTCAAGGCCGTGGCAAGCCATAGCCCAGTCCAAGCCACGAGGTCATCCATCCGTTCGGCCCAAGACCAGCCAGGGGCAACGTGGTGAATGCGGTGTTGATATAACTCTCGGCGTTTTCTTTCATCTACTTCTCGTAAGAAAAAAAGTTTTTATATCACGATACGCCCTTGTTTCACCATACAATTGACCAGTCGACCAGGGCGAGGAGGTCGTGATTAGAGAGCTCTTGGTAGATGGATCCTGGAAGGCCACGACTCAAGTCTGTGTCCGCTGCCAGGCTGTTTATTTGGGCTATTGTATCGTCAATGTGCGTATTCTCGATCCCGGGGTATTATGTCGTTGATGTGAGGTATGTCGTTAAAGCGAGGTGTTATGTTTGTTGGCATGAGGCGTTTGTATCATGGATATGAGGCGGCATATCATGGATCTGGGGCATTGTAGGATCAATAAGCGTCGTTGGATCGCCCATTGGAGGCATGTGATGATGCATCTGGCTGCCATGTCGTTCATTCGAGGCGATGCATGGCCGATCTGAGCTATGGAGTTATCCATCTGAGTTACTGCGCCATCAATCTGAGCCATTGCTGCATCGTCCATCAGACTCATACCACCAATCGGATGGAGCTGCTCAGTAGGAAATATCGACCAATCCACCATGGCCAGCAGGTCGTGGTACGTGACGTTCTGAAGACTGGCATCCAATTCCGTGTAGCTCTGCGCCATCACATCGTCAACAGGAACTGGCGAAGAGTCCTTCCGCCGGCGTGGGCCCTCTGCTGGGCACTTGCAACTTCCGCGGTGCCCCCGGACCGAGGCCTGCTCTGGTTCTCCTTGCGCTTAGCCTCTTGCTGACAAGTGTATTTGATGGTTGAAAGCGGAACTTCTGCCAGCAGCTTGAATATCCGCCTGTAGCCATAGCCGTGGCTGTGCAGCTCGCAGATCTGCGATCGCTGCTGCGGCGATAGCTCTTTGCCCACGGACCATTGTTTTCTTTTCTTCGTCGTTTGAAGGGAACCGAAAGAAATAATTGATCTTTGGCGAGACAGAGCTTCAAGAGGAGAGCGGCAGCCTGGCAGCGAAGAGGCCCTGTCGGGCTTATGTATGTAGACGCTGCTTACTATGGTGGCCCAACAGGGGGGCCACCGAAATCCTTCATGTCGATAAGATTGACGTGCGTACACCTACATATTCAAGGGTCTTCCCGCAATGGGACCGTTGCGATGACGAAAGTCAGATCAGATTAAGCCGTCAGCAGTTTGTTCATTGTTCATGCTGAGACAGAGGATATCATAATGAGGGCTCTGTTCACTATTCCAATCTTGACATGTCATTGCTCGTTAGTGCTGGGTTGAGATCAATCCCGCCAGACCAGACCGCTCAGCTCTATTTCTATACCACTCACGGAGTCAGAAAGTATTGGTGAAAAGACGTGTAGCGGTGTCATAAAGACGAATCTGCATGGGCTGGCCGACGGGTAAATCCTCTGCGGATCGCCAATACTATCGTGATTCTTCACTGCACGCTGACGGCCCATTCATGGAACTAGCCAGTGGCAATGCAGCAAATAAGAACCTAATGCAACATGCCGCCATGCGTGCTACGAGTAGAAGTCAGGCAAGCGTGAGAAACTTGATCACTCAAAGCGATTCTTTACGCATAAGCAGTGAAAACCGGGTGATACCAAAGGAACGTGGCCATTGTCCGGTCAATAACCTTTGCAGGTCCCCTCTACTGACCTATTCGGGTTACAGGGTAGCCGGCTAAATAGGCGCTAAACGCAAATCCTCCGCTCTAAATCTCCATCGCAAGTAATCATCAGCTCATACACAGCATCAGCATCCCCATCCAACGGATGCTTCTCTTGGGCCGCTTGGGGTCTGATCGCCAACCCGCACACGCGTAATACGGCTCTTGGTTGCGGGCAACAAATCTCCAGCAACTGGAATCGCCATGTAAGATGGGCAGATCTG|upstream_gene_variant|MODIFIER|exon-XM_006967739.1-1|GENE_exon-XM_006967739.1-1|transcript|rna-XM_006967739.1|protein_coding||c.-4707delAinsTGTACCAGTGCTAGCCCATATAGCAACCGCAGAGTGTGGAAAAGAAAGCAGATGAAAAGCCGGCAAAGGGCCTGTTCCGAGTCGTCGGTACACGTGCAATTCGTCTTCTAAGCGTTTAATTGCAGCAATTCTAGTAGCGTGTGCATTGGCTTGGCACCGCGTGTAGATCATTTCCTGCTATCAGGTAGGTAGCCGTCCACATTCATGCGGCGCAAATCGGCTCAGGTCCGGAACCTTGCAGGCCAGCCAATAATCAGAGGACAGAGCAAGAGTGAAATCAACTCATTCAAGAGGCCAGACCTGATAAAGCAGCCAAGTGCTCATTTTACGTGCATTTCGGTGTGTACGGCAGGCATGATAAGGCGCGCTGCGATTCGACCAAAACGGGATTTCACTACATGTACTGTAGGTACTCATACTCATATAGACGAATCATCCATCGCTCCCGACGCACGTACAGGGAAGCTCGTGCATGCCGTAGGATCCTCTCAACGTGTCCGTGGCCCGTGTCGTCCGCTGCAAGGTACCAAGCAGCCACTTCTGCCGTTGGGACCAGCATCATCAGCCTTCGGGGATACATTGCTTGTACCTGTGAATGTATGTAAGGAATTGTACACGTGCAGCCCTCATTCCACCCAATTGCCTGCCTCTCCCGGCGCACTGAAGCGGCAATAGCCGTTCTTTGGGACGCGTCTTTACGACTCCTACCACTACCACTACCACTACCACCACTTCTCTTGTACGGCTCTCGTGTAAGATTACGGGGCTTGGCAAGCAGCCGCTATTGGACTGGCCTCACGTACACCGTTTACACCGCAGGCCCTCATTTCCAACCGCGTCCAAGCTCCTCAGCTGGAATGGGAGTGCTCACTCTGTAACATACACCTTTTTTTTGTGTTTTTGTGTTTCAATCCTCACGGAATGTGGAAAGTCTCGGCAACTTGGCGTGTGTTGAACAAGGCCCCGATATTTTGTTTCTCTCTGTTTTTTGTTCCCTGTGTTTCAGCAGAAGCTGAGAGAGGCCTCTCTCTCATCGAACCGAGACGGGGACAAGGATGGGGCCTCCTTTTTTTGTTTCTTTTTTAAGGCATGCGATGCTACTCTAGTCTGCCGTAATCGAACCAATATTGGCGTAGTGCTCCCGATACGAGCACGGACTAGATACTCCGTGTCCATATGGCTGTACTAGCACCTATTGCGATACACGCCGTATAGCAGTATCTGGTTGGCTGCTGTTAGATGCCATTTGGGTGAATCAGCCTCAGCCTTGTGACGCCCATGTCTTGCTCCATATGGGAAAACATGTTCGTCATTATCACGAACCCATCGGGATAGCGTAGTGAAACCCACCGGAATAAAATACCTCTGTTTACGGCGAGGCGTATACTCATTTTCGACCCATCATGCAATAACTGCTCGTATTACTCCAGAAAAAAGGGGGAGTCTATCAACAGCCGCCGCTGCCCAAGAATACGGGTCGGTTCCTAGTTCAATTGTTCGTCGTCGCTTGGGGTGCGCCGTAGTCTTAAGCTAAATGTTAGCAAATTCTCAAACGCTTGGCAGACAATTTTATTATTTACCCTAGAATATGATTACTGGCGAATGCCAGATAAATCAATCTAGATGATGCCTTCAACAGGGCCATGCATCTTGTTTGTAAATAATATACGCAGTTGATGGGGAGCTATTGTCAAGTTTCATTCTGATGCTCTCTGCTTTCTCTTGATATGTCAACCACCACCTAACGTAAAAACGCCTGAATCAACTCCCCAGGTTGACATTATTAGTATAAAGAGGGAGTGAGCTCATCGATGCTGAAAGTCATGATGACAAAGGTTATTTGCTATAATCCTTCTTGTTTATGCTATTCTCTTCTTCTGACGTCTTATACATGAGTTGCAGACTTTTCTCCTGGTGGAATGTTTACATGCGTAACTTCTGTAGTACTATGCAATGCAAAAAGAAAAGCAGTATTTGCAAATCTATAAGTACTATATTTTTATGTTCTGCACATAGCGGCCATTATGGCATGCAGAATGACGAGAGTTCTGTCCTTGACAAGATTCATGCCAAAGATCCGTTACACGATCAAAAGTCGGTCAAAACAACACTGAATATGAACTACGCTCTTTCACAGCAAAATGAGAAGAAAATTTTTCATTGTGTCAAGAGCATCTAAAAGCTCAATGTATCTATAATCTATGCTGTGTTCTTTTTTCATCGGCGCTCCAAGGTTGTCTGCTGAGCTGAAGTCAGGAGACCAACGGCCGGATCTTAGTCCTAGTCCATAACTCCATGAAGAATGTTTTTTTTTTTCTGCCTCATATGTAAATCGCCATACCATATATCAAGCAGGCGCTGGGTCGGAAAAGCCAAATTGAAAAGAGGCTCGTAGCCTGGGTTTGATAGAGCCAGGCCCGCCACCAGCGGCGATCAAGCCCGAGCATGTCATATATCCAAAGTAGGTCTAAATCGCATGTTTTTTTCTTCCTCAACATTGTTTCCATATCATATCTCATTGAGCAGTTTTGCTTGCTCCAGCGGGTATCACGAAGCCCCTGTCAAGGCCGTGGCAAGCCATAGCCCAGTCCAAGCCACGAGGTCATCCATCCGTTCGGCCCAAGACCAGCCAGGGGCAACGTGGTGAATGCGGTGTTGATATAACTCTCGGCGTTTTCTTTCATCTACTTCTCGTAAGAAAAAAAGTTTTTATATCACGATACGCCCTTGTTTCACCATACAATTGACCAGTCGACCAGGGCGAGGAGGTCGTGATTAGAGAGCTCTTGGTAGATGGATCCTGGAAGGCCACGACTCAAGTCTGTGTCCGCTGCCAGGCTGTTTATTTGGGCTATTGTATCGTCAATGTGCGTATTCTCGATCCCGGGGTATTATGTCGTTGATGTGAGGTATGTCGTTAAAGCGAGGTGTTATGTTTGTTGGCATGAGGCGTTTGTATCATGGATATGAGGCGGCATATCATGGATCTGGGGCATTGTAGGATCAATAAGCGTCGTTGGATCGCCCATTGGAGGCATGTGATGATGCATCTGGCTGCCATGTCGTTCATTCGAGGCGATGCATGGCCGATCTGAGCTATGGAGTTATCCATCTGAGTTACTGCGCCATCAATCTGAGCCATTGCTGCATCGTCCATCAGACTCATACCACCAATCGGATGGAGCTGCTCAGTAGGAAATATCGACCAATCCACCATGGCCAGCAGGTCGTGGTACGTGACGTTCTGAAGACTGGCATCCAATTCCGTGTAGCTCTGCGCCATCACATCGTCAACAGGAACTGGCGAAGAGTCCTTCCGCCGGCGTGGGCCCTCTGCTGGGCACTTGCAACTTCCGCGGTGCCCCCGGACCGAGGCCTGCTCTGGTTCTCCTTGCGCTTAGCCTCTTGCTGACAAGTGTATTTGATGGTTGAAAGCGGAACTTCTGCCAGCAGCTTGAATATCCGCCTGTAGCCATAGCCGTGGCTGTGCAGCTCGCAGATCTGCGATCGCTGCTGCGGCGATAGCTCTTTGCCCACGGACCATTGTTTTCTTTTCTTCGTCGTTTGAAGGGAACCGAAAGAAATAATTGATCTTTGGCGAGACAGAGCTTCAAGAGGAGAGCGGCAGCCTGGCAGCGAAGAGGCCCTGTCGGGCTTATGTATGTAGACGCTGCTTACTATGGTGGCCCAACAGGGGGGCCACCGAAATCCTTCATGTCGATAAGATTGACGTGCGTACACCTACATATTCAAGGGTCTTCCCGCAATGGGACCGTTGCGATGACGAAAGTCAGATCAGATTAAGCCGTCAGCAGTTTGTTCATTGTTCATGCTGAGACAGAGGATATCATAATGAGGGCTCTGTTCACTATTCCAATCTTGACATGTCATTGCTCGTTAGTGCTGGGTTGAGATCAATCCCGCCAGACCAGACCGCTCAGCTCTATTTCTATACCACTCACGGAGTCAGAAAGTATTGGTGAAAAGACGTGTAGCGGTGTCATAAAGACGAATCTGCATGGGCTGGCCGACGGGTAAATCCTCTGCGGATCGCCAATACTATCGTGATTCTTCACTGCACGCTGACGGCCCATTCATGGAACTAGCCAGTGGCAATGCAGCAAATAAGAACCTAATGCAACATGCCGCCATGCGTGCTACGAGTAGAAGTCAGGCAAGCGTGAGAAACTTGATCACTCAAAGCGATTCTTTACGCATAAGCAGTGAAAACCGGGTGATACCAAAGGAACGTGGCCATTGTCCGGTCAATAACCTTTGCAGGTCCCCTCTACTGACCTATTCGGGTTACAGGGTAGCCGGCTAAATAGGCGCTAAACGCAAATCCTCCGCTCTAAATCTCCATCGCAAGTAATCATCAGCTCATACACAGCATCAGCATCCCCATCCAACGGATGCTTCTCTTGGGCCGCTTGGGGTCTGATCGCCAACCCGCACACGCGTAATACGGCTCTTGGTTGCGGGCAACAAATCTCCAGCAACTGGAATCGCCATGTAAGATGGGCAGATCTG|||||4707|,TGTACCAGTGCTAGCCCATATAGCAACCGCAGAGTGTGGAAAAGAAAGCAGATGAAAAGCCGGCAAAGGGCCTGTTCCGAGTCGTCGGTACACGTGCAATTCGTCTTCTAAGCGTTTAATTGCAGCAATTCTAGTAGCGTGTGCATTGGCTTGGCACCGCGTGTAGATCATTTCCTGCTATCAGGTAGGTAGCCGTCCACATTCATGCGGCGCAAATCGGCTCAGGTCCGGAACCTTGCAGGCCAGCCAATAATCAGAGGACAGAGCAAGAGTGAAATCAACTCATTCAAGAGGCCAGACCTGATAAAGCAGCCAAGTGCTCATTTTACGTGCATTTCGGTGTGTACGGCAGGCATGATAAGGCGCGCTGCGATTCGACCAAAACGGGATTTCACTACATGTACTGTAGGTACTCATACTCATATAGACGAATCATCCATCGCTCCCGACGCACGTACAGGGAAGCTCGTGCATGCCGTAGGATCCTCTCAACGTGTCCGTGGCCCGTGTCGTCCGCTGCAAGGTACCAAGCAGCCACTTCTGCCGTTGGGACCAGCATCATCAGCCTTCGGGGATACATTGCTTGTACCTGTGAATGTATGTAAGGAATTGTACACGTGCAGCCCTCATTCCACCCAATTGCCTGCCTCTCCCGGCGCACTGAAGCGGCAATAGCCGTTCTTTGGGACGCGTCTTTACGACTCCTACCACTACCACTACCACTACCACCACTTCTCTTGTACGGCTCTCGTGTAAGATTACGGGGCTTGGCAAGCAGCCGCTATTGGACTGGCCTCACGTACACCGTTTACACCGCAGGCCCTCATTTCCAACCGCGTCCAAGCTCCTCAGCTGGAATGGGAGTGCTCACTCTGTAACATACACCTTTTTTTTGTGTTTTTGTGTTTCAATCCTCACGGAATGTGGAAAGTCTCGGCAACTTGGCGTGTGTTGAACAAGGCCCCGATATTTTGTTTCTCTCTGTTTTTTGTTCCCTGTGTTTCAGCAGAAGCTGAGAGAGGCCTCTCTCTCATCGAACCGAGACGGGGACAAGGATGGGGCCTCCTTTTTTTGTTTCTTTTTTAAGGCATGCGATGCTACTCTAGTCTGCCGTAATCGAACCAATATTGGCGTAGTGCTCCCGATACGAGCACGGACTAGATACTCCGTGTCCATATGGCTGTACTAGCACCTATTGCGATACACGCCGTATAGCAGTATCTGGTTGGCTGCTGTTAGATGCCATTTGGGTGAATCAGCCTCAGCCTTGTGACGCCCATGTCTTGCTCCATATGGGAAAACATGTTCGTCATTATCACGAACCCATCGGGATAGCGTAGTGAAACCCACCGGAATAAAATACCTCTGTTTACGGCGAGGCGTATACTCATTTTCGACCCATCATGCAATAACTGCTCGTATTACTCCAGAAAAAAGGGGGAGTCTATCAACAGCCGCCGCTGCCCAAGAATACGGGTCGGTTCCTAGTTCAATTGTTCGTCGTCGCTTGGGGTGCGCCGTAGTCTTAAGCTAAATGTTAGCAAATTCTCAAACGCTTGGCAGACAATTTTATTATTTACCCTAGAATATGATTACTGGCGAATGCCAGATAAATCAATCTAGATGATGCCTTCAACAGGGCCATGCATCTTGTTTGTAAATAATATACGCAGTTGATGGGGAGCTATTGTCAAGTTTCATTCTGATGCTCTCTGCTTTCTCTTGATATGTCAACCACCACCTAACGTAAAAACGCCTGAATCAACTCCCCAGGTTGACATTATTAGTATAAAGAGGGAGTGAGCTCATCGATGCTGAAAGTCATGATGACAAAGGTTATTTGCTATAATCCTTCTTGTTTATGCTATTCTCTTCTTCTGACGTCTTATACATGAGTTGCAGACTTTTCTCCTGGTGGAATGTTTACATGCGTAACTTCTGTAGTACTATGCAATGCAAAAAGAAAAGCAGTATTTGCAAATCTATAAGTACTATATTTTTATGTTCTGCACATAGCGGCCATTATGGCATGCAGAATGACGAGAGTTCTGTCCTTGACAAGATTCATGCCAAAGATCCGTTACACGATCAAAAGTCGGTCAAAACAACACTGAATATGAACTACGCTCTTTCACAGCAAAATGAGAAGAAAATTTTTCATTGTGTCAAGAGCATCTAAAAGCTCAATGTATCTATAATCTATGCTGTGTTCTTTTTTCATCGGCGCTCCAAGGTTGTCTGCTGAGCTGAAGTCAGGAGACCAACGGCCGGATCTTAGTCCTAGTCCATAACTCCATGAAGAATGTTTTTTTTTTTCTGCCTCATATGTAAATCGCCATACCATATATCAAGCAGGCGCTGGGTCGGAAAAGCCAAATTGAAAAGAGGCTCGTAGCCTGGGTTTGATAGAGCCAGGCCCGCCACCAGCGGCGATCAAGCCCGAGCATGTCATATATCCAAAGTAGGTCTAAATCGCATGTTTTTTTCTTCCTCAACATTGTTTCCATATCATATCTCATTGAGCAGTTTTGCTTGCTCCAGCGGGTATCACGAAGCCCCTGTCAAGGCCGTGGCAAGCCATAGCCCAGTCCAAGCCACGAGGTCATCCATCCGTTCGGCCCAAGACCAGCCAGGGGCAACGTGGTGAATGCGGTGTTGATATAACTCTCGGCGTTTTCTTTCATCTACTTCTCGTAAGAAAAAAAGTTTTTATATCACGATACGCCCTTGTTTCACCATACAATTGACCAGTCGACCAGGGCGAGGAGGTCGTGATTAGAGAGCTCTTGGTAGATGGATCCTGGAAGGCCACGACTCAAGTCTGTGTCCGCTGCCAGGCTGTTTATTTGGGCTATTGTATCGTCAATGTGCGTATTCTCGATCCCGGGGTATTATGTCGTTGATGTGAGGTATGTCGTTAAAGCGAGGTGTTATGTTTGTTGGCATGAGGCGTTTGTATCATGGATATGAGGCGGCATATCATGGATCTGGGGCATTGTAGGATCAATAAGCGTCGTTGGATCGCCCATTGGAGGCATGTGATGATGCATCTGGCTGCCATGTCGTTCATTCGAGGCGATGCATGGCCGATCTGAGCTATGGAGTTATCCATCTGAGTTACTGCGCCATCAATCTGAGCCATTGCTGCATCGTCCATCAGACTCATACCACCAATCGGATGGAGCTGCTCAGTAGGAAATATCGACCAATCCACCATGGCCAGCAGGTCGTGGTACGTGACGTTCTGAAGACTGGCATCCAATTCCGTGTAGCTCTGCGCCATCACATCGTCAACAGGAACTGGCGAAGAGTCCTTCCGCCGGCGTGGGCCCTCTGCTGGGCACTTGCAACTTCCGCGGTGCCCCCGGACCGAGGCCTGCTCTGGTTCTCCTTGCGCTTAGCCTCTTGCTGACAAGTGTATTTGATGGTTGAAAGCGGAACTTCTGCCAGCAGCTTGAATATCCGCCTGTAGCCATAGCCGTGGCTGTGCAGCTCGCAGATCTGCGATCGCTGCTGCGGCGATAGCTCTTTGCCCACGGACCATTGTTTTCTTTTCTTCGTCGTTTGAAGGGAACCGAAAGAAATAATTGATCTTTGGCGAGACAGAGCTTCAAGAGGAGAGCGGCAGCCTGGCAGCGAAGAGGCCCTGTCGGGCTTATGTATGTAGACGCTGCTTACTATGGTGGCCCAACAGGGGGGCCACCGAAATCCTTCATGTCGATAAGATTGACGTGCGTACACCTACATATTCAAGGGTCTTCCCGCAATGGGACCGTTGCGATGACGAAAGTCAGATCAGATTAAGCCGTCAGCAGTTTGTTCATTGTTCATGCTGAGACAGAGGATATCATAATGAGGGCTCTGTTCACTATTCCAATCTTGACATGTCATTGCTCGTTAGTGCTGGGTTGAGATCAATCCCGCCAGACCAGACCGCTCAGCTCTATTTCTATACCACTCACGGAGTCAGAAAGTATTGGTGAAAAGACGTGTAGCGGTGTCATAAAGACGAATCTGCATGGGCTGGCCGACGGGTAAATCCTCTGCGGATCGCCAATACTATCGTGATTCTTCACTGCACGCTGACGGCCCATTCATGGAACTAGCCAGTGGCAATGCAGCAAATAAGAACCTAATGCAACATGCCGCCATGCGTGCTACGAGTAGAAGTCAGGCAAGCGTGAGAAACTTGATCACTCAAAGCGATTCTTTACGCATAAGCAGTGAAAACCGGGTGATACCAAAGGAACGTGGCCATTGTCCGGTCAATAACCTTTGCAGGTCCCCTCTACTGACCTATTCGGGTTACAGGGTAGCCGGCTAAATAGGCGCTAAACGCAAATCCTCCGCTCTAAATCTCCATCGCAAGTAATCATCAGCTCATACACAGCATCAGCATCCCCATCCAACGGATGCTTCTCTTGGGCCGCTTGGGGTCTGATCGCCAACCCGCACACGCGTAATACGGCTCTTGGTTGCGGGCAACAAATCTCCAGCAACTGGAATCGCCATGTAAGATGGGCAGATCTG|upstream_gene_variant|MODIFIER|exon-XM_006967739.1-1|GENE_exon-XM_006967739.1-1|transcript|rna-XM_006967739.1|protein_coding||c.-4707delCinsTGTACCAGTGCTAGCCCATATAGCAACCGCAGAGTGTGGAAAAGAAAGCAGATGAAAAGCCGGCAAAGGGCCTGTTCCGAGTCGTCGGTACACGTGCAATTCGTCTTCTAAGCGTTTAATTGCAGCAATTCTAGTAGCGTGTGCATTGGCTTGGCACCGCGTGTAGATCATTTCCTGCTATCAGGTAGGTAGCCGTCCACATTCATGCGGCGCAAATCGGCTCAGGTCCGGAACCTTGCAGGCCAGCCAATAATCAGAGGACAGAGCAAGAGTGAAATCAACTCATTCAAGAGGCCAGACCTGATAAAGCAGCCAAGTGCTCATTTTACGTGCATTTCGGTGTGTACGGCAGGCATGATAAGGCGCGCTGCGATTCGACCAAAACGGGATTTCACTACATGTACTGTAGGTACTCATACTCATATAGACGAATCATCCATCGCTCCCGACGCACGTACAGGGAAGCTCGTGCATGCCGTAGGATCCTCTCAACGTGTCCGTGGCCCGTGTCGTCCGCTGCAAGGTACCAAGCAGCCACTTCTGCCGTTGGGACCAGCATCATCAGCCTTCGGGGATACATTGCTTGTACCTGTGAATGTATGTAAGGAATTGTACACGTGCAGCCCTCATTCCACCCAATTGCCTGCCTCTCCCGGCGCACTGAAGCGGCAATAGCCGTTCTTTGGGACGCGTCTTTACGACTCCTACCACTACCACTACCACTACCACCACTTCTCTTGTACGGCTCTCGTGTAAGATTACGGGGCTTGGCAAGCAGCCGCTATTGGACTGGCCTCACGTACACCGTTTACACCGCAGGCCCTCATTTCCAACCGCGTCCAAGCTCCTCAGCTGGAATGGGAGTGCTCACTCTGTAACATACACCTTTTTTTTGTGTTTTTGTGTTTCAATCCTCACGGAATGTGGAAAGTCTCGGCAACTTGGCGTGTGTTGAACAAGGCCCCGATATTTTGTTTCTCTCTGTTTTTTGTTCCCTGTGTTTCAGCAGAAGCTGAGAGAGGCCTCTCTCTCATCGAACCGAGACGGGGACAAGGATGGGGCCTCCTTTTTTTGTTTCTTTTTTAAGGCATGCGATGCTACTCTAGTCTGCCGTAATCGAACCAATATTGGCGTAGTGCTCCCGATACGAGCACGGACTAGATACTCCGTGTCCATATGGCTGTACTAGCACCTATTGCGATACACGCCGTATAGCAGTATCTGGTTGGCTGCTGTTAGATGCCATTTGGGTGAATCAGCCTCAGCCTTGTGACGCCCATGTCTTGCTCCATATGGGAAAACATGTTCGTCATTATCACGAACCCATCGGGATAGCGTAGTGAAACCCACCGGAATAAAATACCTCTGTTTACGGCGAGGCGTATACTCATTTTCGACCCATCATGCAATAACTGCTCGTATTACTCCAGAAAAAAGGGGGAGTCTATCAACAGCCGCCGCTGCCCAAGAATACGGGTCGGTTCCTAGTTCAATTGTTCGTCGTCGCTTGGGGTGCGCCGTAGTCTTAAGCTAAATGTTAGCAAATTCTCAAACGCTTGGCAGACAATTTTATTATTTACCCTAGAATATGATTACTGGCGAATGCCAGATAAATCAATCTAGATGATGCCTTCAACAGGGCCATGCATCTTGTTTGTAAATAATATACGCAGTTGATGGGGAGCTATTGTCAAGTTTCATTCTGATGCTCTCTGCTTTCTCTTGATATGTCAACCACCACCTAACGTAAAAACGCCTGAATCAACTCCCCAGGTTGACATTATTAGTATAAAGAGGGAGTGAGCTCATCGATGCTGAAAGTCATGATGACAAAGGTTATTTGCTATAATCCTTCTTGTTTATGCTATTCTCTTCTTCTGACGTCTTATACATGAGTTGCAGACTTTTCTCCTGGTGGAATGTTTACATGCGTAACTT
TGTAGTACTATGCAATGCAAAAAGAAAAGCAGTATTTGCAAATCTATAAGTACTATATTTTTATGTTCTGCACATAGCGGCCATTATGGCATGCAGAATGACGAGAGTTCTGTCCTTGACAAGATTCATGCCAAAGATCCGTTACACGATCAAAAGTCGGTCAAAACAACACTGAATATGAACTACGCTCTTTCACAGCAAAATGAGAAGAAAATTTTTCATTGTGTCAAGAGCATCTAAAAGCTCAATGTATCTATAATCTATGCTGTGTTCTTTTTTCATCGGCGCTCCAAGGTTGTCTGCTGAGCTGAAGTCAGGAGACCAACGGCCGGATCTTAGTCCTAGTCCATAACTCCATGAAGAATGTTTTTTTTTTTCTGCCTCATATGTAAATCGCCATACCATATATCAAGCAGGCGCTGGGTCGGAAAAGCCAAATTGAAAAGAGGCTCGTAGCCTGGGTTTGATAGAGCCAGGCCCGCCACCAGCGGCGATCAAGCCCGAGCATGTCATATATCCAAAGTAGGTCTAAATCGCATGTTTTTTTCTTCCTCAACATTGTTTCCATATCATATCTCATTGAGCAGTTTTGCTTGCTCCAGCGGGTATCACGAAGCCCCTGTCAAGGCCGTGGCAAGCCATAGCCCAGTCCAAGCCACGAGGTCATCCATCCGTTCGGCCCAAGACCAGCCAGGGGCAACGTGGTGAATGCGGTGTTGATATAACTCTCGGCGTTTTCTTTCATCTACTTCTCGTAAGAAAAAAAGTTTTTATATCACGATACGCCCTTGTTTCACCATACAATTGACCAGTCGACCAGGGCGAGGAGGTCGTGATTAGAGAGCTCTTGGTAGATGGATCCTGGAAGGCCACGACTCAAGTCTGTGTCCGCTGCCAGGCTGTTTATTTGGGCTATTGTATCGTCAATGTGCGTATTCTCGATCCCGGGGTATTATGTCGTTGATGTGAGGTATGTCGTTAAAGCGAGGTGTTATGTTTGTTGGCATGAGGCGTTTGTATCATGGATATGAGGCGGCATATCATGGATCTGGGGCATTGTAGGATCAATAAGCGTCGTTGGATCGCCCATTGGAGGCATGTGATGATGCATCTGGCTGCCATGTCGTTCATTCGAGGCGATGCATGGCCGATCTGAGCTATGGAGTTATCCATCTGAGTTACTGCGCCATCAATCTGAGCCATTGCTGCATCGTCCATCAGACTCATACCACCAATCGGATGGAGCTGCTCAGTAGGAAATATCGACCAATCCACCATGGCCAGCAGGTCGTGGTACGTGACGTTCTGAAGACTGGCATCCAATTCCGTGTAGCTCTGCGCCATCACATCGTCAACAGGAACTGGCGAAGAGTCCTTCCGCCGGCGTGGGCCCTCTGCTGGGCACTTGCAACTTCCGCGGTGCCCCCGGACCGAGGCCTGCTCTGGTTCTCCTTGCGCTTAGCCTCTTGCTGACAAGTGTATTTGATGGTTGAAAGCGGAACTTCTGCCAGCAGCTTGAATATCCGCCTGTAGCCATAGCCGTGGCTGTGCAGCTCGCAGATCTGCGATCGCTGCTGCGGCGATAGCTCTTTGCCCACGGACCATTGTTTTCTTTTCTTCGTCGTTTGAAGGGAACCGAAAGAAATAATTGATCTTTGGCGAGACAGAGCTTCAAGAGGAGAGCGGCAGCCTGGCAGCGAAGAGGCCCTGTCGGGCTTATGTATGTAGACGCTGCTTACTATGGTGGCCCAACAGGGGGGCCACCGAAATCCTTCATGTCGATAAGATTGACGTGCGTACACCTACATATTCAAGGGTCTTCCCGCAATGGGACCGTTGCGATGACGAAAGTCAGATCAGATTAAGCCGTCAGCAGTTTGTTCATTGTTCATGCTGAGACAGAGGATATCATAATGAGGGCTCTGTTCACTATTCCAATCTTGACATGTCATTGCTCGTTAGTGCTGGGTTGAGATCAATCCCGCCAGACCAGACCGCTCAGCTCTATTTCTATACCACTCACGGAGTCAGAAAGTATTGGTGAAAAGACGTGTAGCGGTGTCATAAAGACGAATCTGCATGGGCTGGCCGACGGGTAAATCCTCTGCGGATCGCCAATACTATCGTGATTCTTCACTGCACGCTGACGGCCCATTCATGGAACTAGCCAGTGGCAATGCAGCAAATAAGAACCTAATGCAACATGCCGCCATGCGTGCTACGAGTAGAAGTCAGGCAAGCGTGAGAAACTTGATCACTCAAAGCGATTCTTTACGCATAAGCAGTGAAAACCGGGTGATACCAAAGGAACGTGGCCATTGTCCGGTCAATAACCTTTGCAGGTCCCCTCTACTGACCTATTCGGGTTACAGGGTAGCCGGCTAAATAGGCGCTAAACGCAAATCCTCCGCTCTAAATCTCCATCGCAAGTAATCATCAGCTCATACACAGCATCAGCATCCCCATCCAACGGATGCTTCTCTTGGGCCGCTTGGGGTCTGATCGCCAACCCGCACACGCGTAATACGGCTCTTGGTTGCGGGCAACAAATCTCCAGCAACTGGAATCGCCATGTAAGATGGGCAGATCTG|||||4707|,TGTACCAGTGCTAGCCCATATAGCAACCGCAGAGTGTGGAAAAGAAAGCAGATGAAAAGCCGGCAAAGGGCCTGTTCCGAGTCGTCGGTACACGTGCAATTCGTCTTCTAAGCGTTTAATTGCAGCAATTCTAGTAGCGTGTGCATTGGCTTGGCACCGCGTGTAGATCATTTCCTGCTATCAGGTAGGTAGCCGTCCACATTCATGCGGCGCAAATCGGCTCAGGTCCGGAACCTTGCAGGCCAGCCAATAATCAGAGGACAGAGCAAGAGTGAAATCAACTCATTCAAGAGGCCAGACCTGATAAAGCAGCCAAGTGCTCATTTTACGTGCATTTCGGTGTGTACGGCAGGCATGATAAGGCGCGCTGCGATTCGACCAAAACGGGATTTCACTACATGTACTGTAGGTACTCATACTCATATAGACGAATCATCCATCGCTCCCGACGCACGTACAGGGAAGCTCGTGCATGCCGTAGGATCCTCTCAACGTGTCCGTGGCCCGTGTCGTCCGCTGCAAGGTACCAAGCAGCCACTTCTGCCGTTGGGACCAGCATCATCAGCCTTCGGGGATACATTGCTTGTACCTGTGAATGTATGTAAGGAATTGTACACGTGCAGCCCTCATTCCACCCAATTGCCTGCCTCTCCCGGCGCACTGAAGCGGCAATAGCCGTTCTTTGGGACGCGTCTTTACGACTCCTACCACTACCACTACCACTACCACCACTTCTCTTGTACGGCTCTCGTGTAAGATTACGGGGCTTGGCAAGCAGCCGCTATTGGACTGGCCTCACGTACACCGTTTACACCGCAGGCCCTCATTTCCAACCGCGTCCAAGCTCCTCAGCTGGAATGGGAGTGCTCACTCTGTAACATACACCTTTTTTTTGTGTTTTTGTGTTTCAATCCTCACGGAATGTGGAAAGTCTCGGCAACTTGGCGTGTGTTGAACAAGGCCCCGATATTTTGTTTCTCTCTGTTTTTTGTTCCCTGTGTTTCAGCAGAAGCTGAGAGAGGCCTCTCTCTCATCGAACCGAGACGGGGACAAGGATGGGGCCTCCTTTTTTTGTTTCTTTTTTAAGGCATGCGATGCTACTCTAGTCTGCCGTAATCGAACCAATATTGGCGTAGTGCTCCCGATACGAGCACGGACTAGATACTCCGTGTCCATATGGCTGTACTAGCACCTATTGCGATACACGCCGTATAGCAGTATCTGGTTGGCTGCTGTTAGATGCCATTTGGGTGAATCAGCCTCAGCCTTGTGACGCCCATGTCTTGCTCCATATGGGAAAACATGTTCGTCATTATCACGAACCCATCGGGATAGCGTAGTGAAACCCACCGGAATAAAATACCTCTGTTTACGGCGAGGCGTATACTCATTTTCGACCCATCATGCAATAACTGCTCGTATTACTCCAGAAAAAAGGGGGAGTCTATCAACAGCCGCCGCTGCCCAAGAATACGGGTCGGTTCCTAGTTCAATTGTTCGTCGTCGCTTGGGGTGCGCCGTAGTCTTAAGCTAAATGTTAGCAAATTCTCAAACGCTTGGCAGACAATTTTATTATTTACCCTAGAATATGATTACTGGCGAATGCCAGATAAATCAATCTAGATGATGCCTTCAACAGGGCCATGCATCTTGTTTGTAAATAATATACGCAGTTGATGGGGAGCTATTGTCAAGTTTCATTCTGATGCTCTCTGCTTTCTCTTGATATGTCAACCACCACCTAACGTAAAAACGCCTGAATCAACTCCCCAGGTTGACATTATTAGTATAAAGAGGGAGTGAGCTCATCGATGCTGAAAGTCATGATGACAAAGGTTATTTGCTATAATCCTTCTTGTTTATGCTATTCTCTTCTTCTGACGTCTTATACATGAGTTGCAGACTTTTCTCCTGGTGGAATGTTTACATGCGTAACTTCTGTAGTACTATGCAATGCAAAAAGAAAAGCAGTATTTGCAAATCTATAAGTACTATATTTTTATGTTCTGCACATAGCGGCCATTATGGCATGCAGAATGACGAGAGTTCTGTCCTTGACAAGATTCATGCCAAAGATCCGTTACACGATCAAAAGTCGGTCAAAACAACACTGAATATGAACTACGCTCTTTCACAGCAAAATGAGAAGAAAATTTTTCATTGTGTCAAGAGCATCTAAAAGCTCAATGTATCTATAATCTATGCTGTGTTCTTTTTTCATCGGCGCTCCAAGGTTGTCTGCTGAGCTGAAGTCAGGAGACCAACGGCCGGATCTTAGTCCTAGTCCATAACTCCATGAAGAATGTTTTTTTTTTTCTGCCTCATATGTAAATCGCCATACCATATATCAAGCAGGCGCTGGGTCGGAAAAGCCAAATTGAAAAGAGGCTCGTAGCCTGGGTTTGATAGAGCCAGGCCCGCCACCAGCGGCGATCAAGCCCGAGCATGTCATATATCCAAAGTAGGTCTAAATCGCATGTTTTTTTCTTCCTCAACATTGTTTCCATATCATATCTCATTGAGCAGTTTTGCTTGCTCCAGCGGGTATCACGAAGCCCCTGTCAAGGCCGTGGCAAGCCATAGCCCAGTCCAAGCCACGAGGTCATCCATCCGTTCGGCCCAAGACCAGCCAGGGGCAACGTGGTGAATGCGGTGTTGATATAACTCTCGGCGTTTTCTTTCATCTACTTCTCGTAAGAAAAAAAGTTTTTATATCACGATACGCCCTTGTTTCACCATACAATTGACCAGTCGACCAGGGCGAGGAGGTCGTGATTAGAGAGCTCTTGGTAGATGGATCCTGGAAGGCCACGACTCAAGTCTGTGTCCGCTGCCAGGCTGTTTATTTGGGCTATTGTATCGTCAATGTGCGTATTCTCGATCCCGGGGTATTATGTCGTTGATGTGAGGTATGTCGTTAAAGCGAGGTGTTATGTTTGTTGGCATGAGGCGTTTGTATCATGGATATGAGGCGGCATATCATGGATCTGGGGCATTGTAGGATCAATAAGCGTCGTTGGATCGCCCATTGGAGGCATGTGATGATGCATCTGGCTGCCATGTCGTTCATTCGAGGCGATGCATGGCCGATCTGAGCTATGGAGTTATCCATCTGAGTTACTGCGCCATCAATCTGAGCCATTGCTGCATCGTCCATCAGACTCATACCACCAATCGGATGGAGCTGCTCAGTAGGAAATATCGACCAATCCACCATGGCCAGCAGGTCGTGGTACGTGACGTTCTGAAGACTGGCATCCAATTCCGTGTAGCTCTGCGCCATCACATCGTCAACAGGAACTGGCGAAGAGTCCTTCCGCCGGCGTGGGCCCTCTGCTGGGCACTTGCAACTTCCGCGGTGCCCCCGGACCGAGGCCTGCTCTGGTTCTCCTTGCGCTTAGCCTCTTGCTGACAAGTGTATTTGATGGTTGAAAGCGGAACTTCTGCCAGCAGCTTGAATATCCGCCTGTAGCCATAGCCGTGGCTGTGCAGCTCGCAGATCTGCGATCGCTGCTGCGGCGATAGCTCTTTGCCCACGGACCATTGTTTTCTTTTCTTCGTCGTTTGAAGGGAACCGAAAGAAATAATTGATCTTTGGCGAGACAGAGCTTCAAGAGGAGAGCGGCAGCCTGGCAGCGAAGAGGCCCTGTCGGGCTTATGTATGTAGACGCTGCTTACTATGGTGGCCCAACAGGGGGGCCACCGAAATCCTTCATGTCGATAAGATTGACGTGCGTACACCTACATATTCAAGGGTCTTCCCGCAATGGGACCGTTGCGATGACGAAAGTCAGATCAGATTAAGCCGTCAGCAGTTTGTTCATTGTTCATGCTGAGACAGAGGATATCATAATGAGGGCTCTGTTCACTATTCCAATCTTGACATGTCATTGCTCGTTAGTGCTGGGTTGAGATCAATCCCGCCAGACCAGACCGCTCAGCTCTATTTCTATACCACTCACGGAGTCAGAAAGTATTGGTGAAAAGACGTGTAGCGGTGTCATAAAGACGAATCTGCATGGGCTGGCCGACGGGTAAATCCTCTGCGGATCGCCAATACTATCGTGATTCTTCACTGCACGCTGACGGCCCATTCATGGAACTAGCCAGTGGCAATGCAGCAAATAAGAACCTAATGCAACATGCCGCCATGCGTGCTACGAGTAGAAGTCAGGCAAGCGTGAGAAACTTGATCACTCAAAGCGATTCTTTACGCATAAGCAGTGAAAACCGGGTGATACCAAAGGAACGTGGCCATTGTCCGGTCAATAACCTTTGCAGGTCCCCTCTACTGACCTATTCGGGTTACAGGGTAGCCGGCTAAATAGGCGCTAAACGCAAATCCTCCGCTCTAAATCTCCATCGCAAGTAATCATCAGCTCATACACAGCATCAGCATCCCCATCCAACGGATGCTTCTCTTGGGCCGCTTGGGGTCTGATCGCCAACCCGCACACGCGTAATACGGCTCTTGGTTGCGGGCAACAAATCTCCAGCAACTGGAATCGCCATGTAAGATGGGCAGATCTG|upstream_gene_variant|MODIFIER|exon-XM_006967739.1-1|GENE_exon-XM_006967739.1-1|transcript|rna-XM_006967739.1|protein_coding||c.-4707delGinsTGTACCAGTGCTAGCCCATATAGCAACCGCAGAGTGTGGAAAAGAAAGCAGATGAAAAGCCGGCAAAGGGCCTGTTCCGAGTCGTCGGTACACGTGCAATTCGTCTTCTAAGCGTTTAATTGCAGCAATTCTAGTAGCGTGTGCATTGGCTTGGCACCGCGTGTAGATCATTTCCTGCTATCAGGTAGGTAGCCGTCCACATTCATGCGGCGCAAATCGGCTCAGGTCCGGAACCTTGCAGGCCAGCCAATAATCAGAGGACAGAGCAAGAGTGAAATCAACTCATTCAAGAGGCCAGACCTGATAAAGCAGCCAAGTGCTCATTTTACGTGCATTTCGGTGTGTACGGCAGGCATGATAAGGCGCGCTGCGATTCGACCAAAACGGGATTTCACTACATGTACTGTAGGTACTCATACTCATATAGACGAATCATCCATCGCTCCCGACGCACGTACAGGGAAGCTCGTGCATGCCGTAGGATCCTCTCAACGTGTCCGTGGCCCGTGTCGTCCGCTGCAAGGTACCAAGCAGCCACTTCTGCCGTTGGGACCAGCATCATCAGCCTTCGGGGATACATTGCTTGTACCTGTGAATGTATGTAAGGAATTGTACACGTGCAGCCCTCATTCCACCCAATTGCCTGCCTCTCCCGGCGCACTGAAGCGGCAATAGCCGTTCTTTGGGACGCGTCTTTACGACTCCTACCACTACCACTACCACTACCACCACTTCTCTTGTACGGCTCTCGTGTAAGATTACGGGGCTTGGCAAGCAGCCGCTATTGGACTGGCCTCACGTACACCGTTTACACCGCAGGCCCTCATTTCCAACCGCGTCCAAGCTCCTCAGCTGGAATGGGAGTGCTCACTCTGTAACATACACCTTTTTTTTGTGTTTTTGTGTTTCAATCCTCACGGAATGTGGAAAGTCTCGGCAACTTGGCGTGTGTTGAACAAGGCCCCGATATTTTGTTTCTCTCTGTTTTTTGTTCCCTGTGTTTCAGCAGAAGCTGAGAGAGGCCTCTCTCTCATCGAACCGAGACGGGGACAAGGATGGGGCCTCCTTTTTTTGTTTCTTTTTTAAGGCATGCGATGCTACTCTAGTCTGCCGTAATCGAACCAATATTGGCGTAGTGCTCCCGATACGAGCACGGACTAGATACTCCGTGTCCATATGGCTGTACTAGCACCTATTGCGATACACGCCGTATAGCAGTATCTGGTTGGCTGCTGTTAGATGCCATTTGGGTGAATCAGCCTCAGCCTTGTGACGCCCATGTCTTGCTCCATATGGGAAAACATGTTCGTCATTATCACGAACCCATCGGGATAGCGTAGTGAAACCCACCGGAATAAAATACCTCTGTTTACGGCGAGGCGTATACTCATTTTCGACCCATCATGCAATAACTGCTCGTATTACTCCAGAAAAAAGGGGGAGTCTATCAACAGCCGCCGCTGCCCAAGAATACGGGTCGGTTCCTAGTTCAATTGTTCGTCGTCGCTTGGGGTGCGCCGTAGTCTTAAGCTAAATGTTAGCAAATTCTCAAACGCTTGGCAGACAATTTTATTATTTACCCTAGAATATGATTACTGGCGAATGCCAGATAAATCAATCTAGATGATGCCTTCAACAGGGCCATGCATCTTGTTTGTAAATAATATACGCAGTTGATGGGGAGCTATTGTCAAGTTTCATTCTGATGCTCTCTGCTTTCTCTTGATATGTCAACCACCACCTAACGTAAAAACGCCTGAATCAACTCCCCAGGTTGACATTATTAGTATAAAGAGGGAGTGAGCTCATCGATGCTGAAAGTCATGATGACAAAGGTTATTTGCTATAATCCTTCTTGTTTATGCTATTCTCTTCTTCTGACGTCTTATACATGAGTTGCAGACTTTTCTCCTGGTGGAATGTTTACATGCGTAACTTCTGTAGTACTATGCAATGCAAAAAGAAAAGCAGTATTTGCAAATCTATAAGTACTATATTTTTATGTTCTGCACATAGCGGCCATTATGGCATGCAGAATGACGAGAGTTCTGTCCTTGACAAGATTCATGCCAAAGATCCGTTACACGATCAAAAGTCGGTCAAAACAACACTGAATATGAACTACGCTCTTTCACAGCAAAATGAGAAGAAAATTTTTCATTGTGTCAAGAGCATCTAAAAGCTCAATGTATCTATAATCTATGCTGTGTTCTTTTTTCATCGGCGCTCCAAGGTTGTCTGCTGAGCTGAAGTCAGGAGACCAACGGCCGGATCTTAGTCCTAGTCCATAACTCCATGAAGAATGTTTTTTTTTTTCTGCCTCATATGTAAATCGCCATACCATATATCAAGCAGGCGCTGGGTCGGAAAAGCCAAATTGAAAAGAGGCTCGTAGCCTGGGTTTGATAGAGCCAGGCCCGCCACCAGCGGCGATCAAGCCCGAGCATGTCATATATCCAAAGTAGGTCTAAATCGCATGTTTTTTTCTTCCTCAACATTGTTTCCATATCATATCTCATTGAGCAGTTTTGCTTGCTCCAGCGGGTATCACGAAGCCCCTGTCAAGGCCGTGGCAAGCCATAGCCCAGTCCAAGCCACGAGGTCATCCATCCGTTCGGCCCAAGACCAGCCAGGGGCAACGTGGTGAATGCGGTGTTGATATAACTCTCGGCGTTTTCTTTCATCTACTTCTCGTAAGAAAAAAAGTTTTTATATCACGATACGCCCTTGTTTCACCATACAATTGACCAGTCGACCAGGGCGAGGAGGTCGTGATTAGAGAGCTCTTGGTAGATGGATCCTGGAAGGCCACGACTCAAGTCTGTGTCCGCTGCCAGGCTGTTTATTTGGGCTATTGTATCGTCAATGTGCGTATTCTCGATCCCGGGGTATTATGTCGTTGATGTGAGGTATGTCGTTAAAGCGAGGTGTTATGTTTGTTGGCATGAGGCGTTTGTATCATGGATATGAGGCGGCATATCATGGATCTGGGGCATTGTAGGATCAATAAGCGTCGTTGGATCGCCCATTGGAGGCATGTGATGATGCATCTGGCTGCCATGTCGTTCATTCGAGGCGATGCATGGCCGATCTGAGCTATGGAGTTATCCATCTGAGTTACTGCGCCATCAATCTGAGCCATTGCTGCATCGTCCATCAGACTCATACCACCAATCGGATGGAGCTGCTCAGTAGGAAATATCGACCAATCCACCATGGCCAGCAGGTCGTGGTACGTGACGTTCTGAAGACTGGCATCCAATTCCGTGTAGCTCTGCGCCATCACATCGTCAACAGGAACTGGCGAAGAGTCCTTCCGCCGGCGTGGGCCCTCTGCTGGGCACTTGCAACTTCCGCGGTGCCCCCGGACCGAGGCCTGCTCTGGTTCTCCTTGCGCTTAGCCTCTTGCTGACAAGTGTATTTGATGGTTGAAAGCGGAACTTCTGCCAGCAGCTTGAATATCCGCCTGTAGCCATAGCCGTGGCTGTGCAGCTCGCAGATCTGCGATCGCTGCTGCGGCGATAGCTCTTTGCCCACGGACCATTGTTTTCTTTTCTTCGTCGTTTGAAGGGAACCGAAAGAAATAATTGATCTTTGGCGAGACAGAGCTTCAAGAGGAGAGCGGCAGCCTGGCAGCGAAGAGGCCCTGTCGGGCTTATGTATGTAGACGCTGCTTACTATGGTGGCCCAACAGGGGGGCCACCGAAATCCTTCATGTCGATAAGATTGACGTGCGTACACCTACATATTCAAGGGTCTTCCCGCAATGGGACCGTTGCGATGACGAAAGTCAGATCAGATTAAGCCGTCAGCAGTTTGTTCATTGTTCATGCTGAGACAGAGGATATCATAATGAGGGCTCTGTTCACTATTCCAATCTTGACATGTCATTGCTCGTTAGTGCTGGGTTGAGATCAATCCCGCCAGACCAGACCGCTCAGCTCTATTTCTATACCACTCACGGAGTCAGAAAGTATTGGTGAAAAGACGTGTAGCGGTGTCATAAAGACGAATCTGCATGGGCTGGCCGACGGGTAAATCCTCTGCGGATCGCCAATACTATCGTGATTCTTCACTGCACGCTGACGGCCCATTCATGGAACTAGCCAGTGGCAATGCAGCAAATAAGAACCTAATGCAACATGCCGCCATGCGTGCTACGAGTAGAAGTCAGGCAAGCGTGAGAAACTTGATCACTCAAAGCGATTCTTTACGCATAAGCAGTGAAAACCGGGTGATACCAAAGGAACGTGGCCATTGTCCGGTCAATAACCTTTGCAGGTCCCCTCTACTGACCTATTCGGGTTACAGGGTAGCCGGCTAAATAGGCGCTAAACGCAAATCCTCCGCTCTAAATCTCCATCGCAAGTAATCATCAGCTCATACACAGCATCAGCATCCCCATCCAACGGATGCTTCTCTTGGGCCGCTTGGGGTCTGATCGCCAACCCGCACACGCGTAATACGGCTCTTGGTTGCGGGCAACAAATCTCCAGCAACTGGAATCGCCATGTAAGATGGGCAGATCTG|||||4707|,TGTACCAGTGCTAGCCCATATAGCAACCGCAGAGTGTGGAAAAGAAAGCAGATGAAAAGCCGGCAAAGGGCCTGTTCCGAGTCGTCGGTACACGTGCAATTCGTCTTCTAAGCGTTTAATTGCAGCAATTCTAGTAGCGTGTGCATTGGCTTGGCACCGCGTGTAGATCATTTCCTGCTATCAGGTAGGTAGCCGTCCACATTCATGCGGCGCAAATCGGCTCAGGTCCGGAACCTTGCAGGCCAGCCAATAATCAGAGGACAGAGCAAGAGTGAAATCAACTCATTCAAGAGGCCAGACCTGATAAAGCAGCCAAGTGCTCATTTTACGTGCATTTCGGTGTGTACGGCAGGCATGATAAGGCGCGCTGCGATTCGACCAAAACGGGATTTCACTACATGTACTGTAGGTACTCATACTCATATAGACGAATCATCCATCGCTCCCGACGCACGTACAGGGAAGCTCGTGCATGCCGTAGGATCCTCTCAACGTGTCCGTGGCCCGTGTCGTCCGCTGCAAGGTACCAAGCAGCCACTTCTGCCGTTGGGACCAGCATCATCAGCCTTCGGGGATACATTGCTTGTACCTGTGAATGTATGTAAGGAATTGTACACGTGCAGCCCTCATTCCACCCAATTGCCTGCCTCTCCCGGCGCACTGAAGCGGCAATAGCCGTTCTTTGGGACGCGTCTTTACGACTCCTACCACTACCACTACCACTACCACCACTTCTCTTGTACGGCTCTCGTGTAAGATTACGGGGCTTGGCAAGCAGCCGCTATTGGACTGGCCTCACGTACACCGTTTACACCGCAGGCCCTCATTTCCAACCGCGTCCAAGCTCCTCAGCTGGAATGGGAGTGCTCACTCTGTAACATACACCTTTTTTTTGTGTTTTTGTGTTTCAATCCTCACGGAATGTGGAAAGTCTCGGCAACTTGGCGTGTGTTGAACAAGGCCCCGATATTTTGTTTCTCTCTGTTTTTTGTTCCCTGTGTTTCAGCAGAAGCTGAGAGAGGCCTCTCTCTCATCGAACCGAGACGGGGACAAGGATGGGGCCTCCTTTTTTTGTTTCTTTTTTAAGGCATGCGATGCTACTCTAGTCTGCCGTAATCGAACCAATATTGGCGTAGTGCTCCCGATACGAGCACGGACTAGATACTCCGTGTCCATATGGCTGTACTAGCACCTATTGCGATACACGCCGTATAGCAGTATCTGGTTGGCTGCTGTTAGATGCCATTTGGGTGAATCAGCCTCAGCCTTGTGACGCCCATGTCTTGCTCCATATGGGAAAACATGTTCGTCATTATCACGAACCCATCGGGATAGCGTAGTGAAACCCACCGGAATAAAATACCTCTGTTTACGGCGAGGCGTATACTCATTTTCGACCCATCATGCAATAACTGCTCGTATTACTCCAGAAAAAAGGGGGAGTCTATCAACAGCCGCCGCTGCCCAAGAATACGGGTCGGTTCCTAGTTCAATTGTTCGTCGTCGCTTGGGGTGCGCCGTAGTCTTAAGCTAAATGTTAGCAAATTCTCAAACGCTTGGCAGACAATTTTATTATTTACCCTAGAATATGATTACTGGCGAATGCCAGATAAATCAATCTAGATGATGCCTTCAACAGGGCCATGCATCTTGTTTGTAAATAATATACGCAGTTGATGGGGAGCTATTGTCAAGTTTCATTCTGATGCTCTCTGCTTTCTCTTGATATGTCAACCACCACCTAACGTAAAAACGCCTGAATCAACTCCCCAGGTTGACATTATTAGTATAAAGAGGGAGTGAGCTCATCGATGCTGAAAGTCATGATGACAAAGGTTATTTGCTATAATCCTTCTTGTTTATGCTATTCTCTTCTTCTGACGTCTTATACATGAGTTGCAGACTTTTCTCCTGGTGGAATGTTTACATGCGTAACTTCTGTAGTACTATGCAATGCAAAAAGAAAAGCAGTATTTGCAAATCTATAAGTACTATATTTTTATGTTCTGCACATAGCGGCCATTATGGCATGCAGAATGACGAGAGTTCTGTCCTTGACAAGATTCATGCCAAAGATCCGTTACACGATCAAAAGTCGGTCAAAACAACACTGAATATGAACTACGCTCTTTCACAGCAAAATGAGAAGAAAATTTTTCATTGTGTCAAGAGCATCTAAAAGCTCAATGTATCTATAATCTATGCTGTGTTCTTTTTTCATCGGCGCTCCAAGGTTGTCTGCTGAGCTGAAGTCAGGAGACCAACGGCCGGATCTTAGTCCTAGTCCATAACTCCATGAAGAATGTTTTTTTTTTTCTGCCTCATATGTAAATCGCCATACCATATATCAAGCAGGCGCTGGGTCGGAAAAGCCAAATTGAAAAGAGGCTCGTAGCCTGGGTTTGATAGAGCCAGGCCCGCCACCAGCGGCGATCAAGCCCGAGCATGTCATATATCCAAAGTAGGTCTAAATCGCATGTTTTTTTCTTCCTCAACATTGTTTCCATATCATATCTCATTGAGCAGTTTTGCTTGCTCCAGCGGGTATCACGAAGCCCCTGTCAAGGCCGTGGCAAGCCATAGCCCAGTCCAAGCCACGAGGTCATCCATCCGTTCGGCCCAAGACCAGCCAGGGGCAACGTGGTGAATGCGGTGTTGATATAACTCTCGGCGTTTTCTTTCATCTACTTCTCGTAAGAAAAAAAGTTTTTATATCACGATACGCCCTTGTTTCACCATACAATTGACCAGTCGACCAGGGCGAGGAGGTCGTGATTAGAGAGCTCTTGGTAGATGGATCCTGGAAGGCCACGACTCAAGTCTGTGTCCGCTGCCAGGCTGTTTATTTGGGCTATTGTATCGTCAATGTGCGTATTCTCGATCCCGGGGTATTATGTCGTTGATGTGAGGTATGTCGTTAAAGCGAGGTGTTATGTTTGTTGGCATGAGGCGTTTGTATCATGGATATGAGGCGGCATATCATGGATCTGGGGCATTGTAGGATCAATAAGCGTCGTTGGATCGCCCATTGGAGGCATGTGATGATGCATCTGGCTGCCATGTCGTTCATTCGAGGCGATGCATGGCCGATCTGAGCTATGGAGTTATCCATCTGAGTTACTGCGCCATCAATCTGAGCCATTGCTGCATCGTCCATCAGACTCATACCACCAATCGGATGGAGCTGCTCAGTAGGAAATATCGACCAATCCACCATGGCCAGCAGGTCGTGGTACGTGACGTTCTGAAGACTGGCATCCAATTCCGTGTAGCTCTGCGCCATCACATCGTCAACAGGAACTGGCGAAGAGTCCTTCCGCCGGCGTGGGCCCTCTGCTGGGCACTTGCAACTTCCGCGGTGCCCCCGGACCGAGGCCTGCTCTGGTTCTCCTTGCGCTTAGCCTCTTGCTGACAAGTGTATTTGATGGTTGAAAGCGGAACTTCTGCCAGCAGCTTGAATATCCGCCTGTAGCCATAGCCGTGGCTGTGCAGCTCGCAGATCTGCGATCGCTGCTGCGGCGATAGCTCTTTGCCCACGGACCATTGTTTTCTTTTCTTCGTCGTTTGAAGGGAACCGAAAGAAATAATTGATCTTTGGCGAGACAGAGCTTCAAGAGGAGAGCGGCAGCCTGGCAGCGAAGAGGCCCTGTCGGGCTTATGTATGTAGACGCTGCTTACTATGGTGGCCCAACAGGGGGGCCACCGAAATCCTTCATGTCGATAAGATTGACGTGCGTACACCTACATATTCAAGGGTCTTCCCGCAATGGGACCGTTGCGATGACGAAAGTCAGATCAGATTAAGCCGTCAGCAGTTTGTTCATTGTTCATGCTGAGACAGAGGATATCATAATGAGGGCTCTGTTCACTATTCCAATCTTGACATGTCATTGCTCGTTAGTGCTGGGTTGAGATCAATCCCGCCAGACCAGACCGCTCAGCTCTATTTCTATACCACTCACGGAGTCAGAAAGTATTGGTGAAAAGACGTGTAGCGGTGTCATAAAGACGAATCTGCATGGGCTGGCCGACGGGTAAATCCTCTGCGGATCGCCAATACTATCGTGATTCTTCACTGCACGCTGACGGCCCATTCATGGAACTAGCCAGTGGCAATGCAGCAAATAAGAACCTAATGCAACATGCCGCCATGCGTGCTACGAGTAGAAGTCAGGCAAGCGTGAGAAACTTGATCACTCAAAGCGATTCTTTACGCATAAGCAGTGAAAACCGGGTGATACCAAAGGAACGTGGCCATTGTCCGGTCAATAACCTTTGCAGGTCCCCTCTACTGACCTATTCGGGTTACAGGGTAGCCGGCTAAATAGGCGCTAAACGCAAATCCTCCGCTCTAAATCTCCATCGCAAGTAATCATCAGCTCATACACAGCATCAGCATCCCCATCCAACGGATGCTTCTCTTGGGCCGCTTGGGGTCTGATCGCCAACCCGCACACGCGTAATACGGCTCTTGGTTGCGGGCAACAAATCTCCAGCAACTGGAATCGCCATGTAAGATGGGCAGATCTG|upstream_gene_variant|MODIFIER|exon-XM_006967739.1-1|GENE_exon-XM_006967739.1-1|transcript|rna-XM_006967739.1|protein_coding||c.-4708_-4707insTGTACCAGTGCTAGCCCATATAGCAACCGCAGAGTGTGGAAAAGAAAGCAGATGAAAAGCCGGCAAAGGGCCTGTTCCGAGTCGTCGGTACACGTGCAATTCGTCTTCTAAGCGTTTAATTGCAGCAATTCTAGTAGCGTGTGCATTGGCTTGGCACCGCGTGTAGATCATTTCCTGCTATCAGGTAGGTAGCCGTCCACATTCATGCGGCGCAAATCGGCTCAGGTCCGGAACCTTGCAGGCCAGCCAATAATCAGAGGACAGAGCAAGAGTGAAATCAACTCATTCAAGAGGCCAGACCTGATAAAGCAGCCAAGTGCTCATTTTACGTGCATTTCGGTGTGTACGGCAGGCATGATAAGGCGCGCTGCGATTCGACCAAAACGGGATTTCACTACATGTACTGTAGGTACTCATACTCATATAGACGAATCATCCATCGCTCCCGACGCACGTACAGGGAAGCTCGTGCATGCCGTAGGATCCTCTCAACGTGTCCGTGGCCCGTGTCGTCCGCTGCAAGGTACCAAGCAGCCACTTCTGCCGTTGGGACCAGCATCATCAGCCTTCGGGGATACATTGCTTGTACCTGTGAATGTATGTAAGGAATTGTACACGTGCAGCCCTCATTCCACCCAATTGCCTGCCTCTCCCGGCGCACTGAAGCGGCAATAGCCGTTCTTTGGGACGCGTCTTTACGACTCCTACCACTACCACTACCACTACCACCACTTCTCTTGTACGGCTCTCGTGTAAGATTACGGGGCTTGGCAAGCAGCCGCTATTGGACTGGCCTCACGTACACCGTTTACACCGCAGGCCCTCATTTCCAACCGCGTCCAAGCTCCTCAGCTGGAATGGGAGTGCTCACTCTGTAACATACACCTTTTTTTTGTGTTTTTGTGTTTCAATCCTCACGGAATGTGGAAAGTCTCGGCAACTTGGCGTGTGTTGAACAAGGCCCCGATATTTTGTTTCTCTCTGTTTTTTGTTCCCTGTGTTTCAGCAGAAGCTGAGAGAGGCCTCTCTCTCATCGAACCGAGACGGGGACAAGGATGGGGCCTCCTTTTTTTGTTTCTTTTTTAAGGCATGCGATGCTACTCTAGTCTGCCGTAATCGAACCAATATTGGCGTAGTGCTCCCGATACGAGCACGGACTAGATACTCCGTGTCCATATGGCTGTACTAGCACCTATTGCGATACACGCCGTATAGCAGTATCTGGTTGGCTGCTGTTAGATGCCATTTGGGTGAATCAGCCTCAGCCTTGTGACGCCCATGTCTTGCTCCATATGGGAAAACATGTTCGTCATTATCACGAACCCATCGGGATAGCGTAGTGAAACCCACCGGAATAAAATACCTCTGTTTACGGCGAGGCGTATACTCATTTTCGACCCATCATGCAATAACTGCTCGTATTACTCCAGAAAAAAGGGGGAGTCTATCAACAGCCGCCGCTGCCCAAGAATACGGGTCGGTTCCTAGTTCAATTGTTCGTCGTCGCTTGGGGTGCGCCGTAGTCTTAAGCTAAATGTTAGCAAATTCTCAAACGCTTGGCAGACAATTTTATTATTTACCCTAGAATATGATTACTGGCGAATGCCAGATAAATCAATCTAGATGATGCCTTCAACAGGGCCATGCATCTTGTTTGTAAATAATATACGCAGTTGATGGGGAGCTATTGTCAAGTTTCATTCTGATGCTCTCTGCTTTCTCTTGATATGTCAACCACCACCTAACGTAAAAACGCCTGAATCAACTCCCCAGGTTGACATTATTAGTATAAAGAGGGAGTGAGCTCATCGATGCTGAAAGTCATGATGACAAAGGTTATTTGCTATAATCCTTCTTGTTTATGCTATTCTCTTCTTCTGACGTCTTATACATGAGTTGCAGACTTTTCTCCTGGTGGAATGTTTACATGCGTAACTTCTGTAGTACTATGCAATGCAAAAAGAAAAGCAGTATTTGCAAATCTATAAGTACTATATTTTTATGTTCTGCACATAGCGGCCATTATGGCATGCAGAATGACGAGAGTTCTGTCCTTGACAAGATTCATGCCAAAGATCCGTTACACGATCAAAAGTCGGTCAAAACAACACTGAATATGAACTACGCTCTTTCACAGCAAAATGAGAAGAAAATTTTTCATTGTGTCAAGAGCATCTAAAAGCTCAATGTATCTATAATCTATGCTGTGTTCTTTTTTCATCGGCGCTCCAAGGTTGTCTGCTGAGCTGAAGTCAGGAGACCAACGGCCGGATCTTAGTCCTAGTCCATAACTCCATGAAGAATGTTTTTTTTTTTCTGCCTCATATGTAAATCGCCATACCATATATCAAGCAGGCGCTGGGTCGGAAAAGCCAAATTGAAAAGAGGCTCGTAGCCTGGGTTTGATAGAGCCAGGCCCGCCACCAGCGGCGATCAAGCCCGAGCATGTCATATATCCAAAGTAGGTCTAAATCGCATGTTTTTTTCTTCCTCAACATTGTTTCCATATCATATCTCATTGAGCAGTTTTGCTTGCTCCAGCGGGTATCACGAAGCCCCTGTCAAGGCCGTGGCAAGCCATAGCCCAGTCCAAGCCACGAGGTCATCCATCCGTTCGGCCCAAGACCAGCCAGGGGCAACGTGGTGAATGCGGTGTTGATATAACTCTCGGCGTTTTCTTTCATCTACTTCTCGTAAGAAAAAAAGTTTTTATATCACGATACGCCCTTGTTTCACCATACAATTGACCAGTCGACCAGGGCGAGGAGGTCGTGATTAGAGAGCTCTTGGTAGATGGATCCTGGAAGGCCACGACTCAAGTCTGTGTCCGCTGCCAGGCTGTTTATTTGGGCTATTGTATCGTCAATGTGCGTATTCTCGATCCCGGGGTATTATGTCGTTGATGTGAGGTATGTCGTTAAAGCGAGGTGTTATGTTTGTTGGCATGAGGCGTTTGTATCATGGATATGAGGCGGCATATCATGGATCTGGGGCATTGTAGGATCAATAAGCGTCGTTGGATCGCCCATTGGAGGCATGTGATGATGCATCTGGCTGCCATGTCGTTCATTCGAGGCGATGCATGGCCGATCTGAGCTATGGAGTTATCCATCTGAGTTACTGCGCCATCAATCTGAGCCATTGCTGCATCGTCCATCAGACTCATACCACCAATCGGATGGAGCTGCTCAGTAGGAAATATCGACCAATCCACCATGGCCAGCAGGTCGTGGTACGTGACGTTCTGAAGACTGGCATCCAATTCCGTGTAGCTCTGCGCCATCACATCGTCAACAGGAACTGGCGAAGAGTCCTTCCGCCGGCGTGGGCCCTCTGCTGGGCACTTGCAACTTCCGCGGTGCCCCCGGACCGAGGCCTGCTCTGGTTCTCCTTGCGCTTAGCCTCTTGCTGACAAGTGTATTTGATGGTTGAAAGCGGAACTTCTGCCAGCAGCTTGAATATCCGCCTGTAGCCATAGCCGTGGCTGTGCAGCTCGCAGATCTGCGATCGCTGCTGCGGCGATAGCTCTTTGCCCACGGACCATTGTTTTCTTTTCTTCGTCGTTTGAAGGGAACCGAAAGAAATAATTGATCTTTGGCGAGACAGAGCTTCAAGAGGAGAGCGGCAGCCTGGCAGCGAAGAGGCCCTGTCGGGCTTATGTATGTAGACGCTGCTTACTATGGTGGCCCAACAGGGGGGCCACCGAAATCCTTCATGTCGATAAGATTGACGTGCGTACACCTACATATTCAAGGGTCTTCCCGCAATGGGACCGTTGCGATGACGAAAGTCAGATCAGATTAAGCCGTCAGCAGTTTGTTCATTGTTCATGCTGAGACAGAGGATATCATAATGAGGGCTCTGTTCACTATTCCAATCTTGACATGTCATTGCTCGTTAGTGCTGGGTTGAGATCAATCCCGCCAGACCAGACCGCTCAGCTCTATTTCTATACCACTCACGGAGTCAGAAAGTATTGGTGAAAAGACGTGTAGCGGTGTCATAAAGACGAATCTGCATGGGCTGGCCGACGGGTAAATCCTCTGCGGATCGCCAATACTATCGTGATTCTTCACTGCACGCTGACGGCCCATTCATGGAACTAGCCAGTGGCAATGCAGCAAATAAGAACCTAATGCAACATGCCGCCATGCGTGCTACGAGTAGAAGTCAGGCAAGCGTGAGAAACTTGATCACTCAAAGCGATTCTTTACGCATAAGCAGTGAAAACCGGGTGATACCAAAGGAACGTGGCCATTGTCCGGTCAATAACCTTTGCAGGTCCCCTCTACTGACCTATTCGGGTTACAGGGTAGCCGGCTAAATAGGCGCTAAACGCAAATCCTCCGCTCTAAATCTCCATCGCAAGTAATCATCAGCTCATACACAGCATCAGCATCCCCATCCAACGGATGCTTCTCTTGGGCCGCTTGGGGTCTGATCGCCAACCCGCACACGCGTAATACGGCTCTTGGTTGCGGGCAACAAATCTCCAGCAACTGGAATCGCCATGTAAGATGGGCAGATCTG|||||4707|,TGTACCAGTGCTAGCCCATATAGCAACCGCAGAGTGTGGAAAAGAAAGCAGATGAAAAGCCGGCAAAGGGCCTGTTCCGAGTCGTCGGTACACGTGCAATTCGTCTTCTAAGCGTTTAATTGCAGCAATTCTAGTAGCGTGTGCATTGGCTTGGCACCGCGTGTAGATCATTTCCTGCTATCAGGTAGGTAGCCGTCCACATTCATGCGGCGCAAATCGGCTCAGGTCCGGAACCTTGCAGGCCAGCCAATAATCAGAGGACAGAGCAAGAGTGAAATCAACTCATTCAAGAGGCCAGACCTGATAAAGCAGCCAAGTGCTCATTTTACGTGCATTTCGGTGTGTACGGCAGGCATGATAAGGCGCGCTGCGATTCGACCAAAACGGGATTTCACTACATGTACTGTAGGTACTCATACTCATATAGACGAATCATCCATCGCTCCCGACGCACGTACAGGGAAGCTCGTGCATGCCGTAGGATCCTCTCAACGTGTCCGTGGCCCGTGTCGTCCGCTGCAAGGTACCAAGCAGCCACTTCTGCCGTTGGGACCAGCATCATCAGCCTTCGGGGATACATTGCTTGTACCTGTGAATGTATGTAAGGAATTGTACACGTGCAGCCCTCATTCCACCCAATTGCCTGCCTCTCCCGGCGCACTGAAGCGGCAATAGCCGTTCTTTGGGACGCGTCTTTACGACTCCTACCACTACCACTACCACTACCACCACTTCTCTTGTACGGCTCTCGTGTAAGATTACGGGGCTTGGCAAGCAGCCGCTATTGGACTGGCCTCACGTACACCGTTTACACCGCAGGCCCTCATTTCCAACCGCGTCCAAGCTCCTCAGCTGGAATGGGAGTGCTCACTCTGTAACATACACCTTTTTTTTGTGTTTTTGTGTTTCAATCCTCACGGAATGTGGAAAGTCTCGGCAACTTGGCGTGTGTTGAACAAGGCCCCGATATTTTGTTTCTCTCTGTTTTTTGTTCCCTGTGTTTCAGCAGAAGCTGAGAGAGGCCTCTCTCTCATCGAACCGAGACGGGGACAAGGATGGGGCCTCCTTTTTTTGTTTCTTTTTTAAGGCATGCGATGCTACTCTAGTCTGCCGTAATCGAACCAATATTGGCGTAGTGCTCCCGATACGAGCACGGACTAGATACTCCGTGTCCATATGGCTGTACTAGCACCTATTGCGATACACGCCGTATAGCAGTATCTGGTTGGCTGCTGTTAGATGCCATTTGGGTGAATCAGCCTCAGCCTTGTGACGCCCATGTCTTGCTCCATATGGGAAAACATGTTCGTCATTATCACGAACCCATCGGGATAGCGTAGTGAAACCCACCGGAATAAAATACCTCTGTTTACGGCGAGGCGTATACTCATTTTCGACCCATCATGCAATAACTGCTCGTATTACTCCAGAAAAAAGGGGGAGTCTATCAACAGCCGCCGCTGCCCAAGAATACGGGTCGGTTCCTAGTTCAATTGTTCGTCGTCGCTTGGGGTGCGCCGTAGTCTTAAGCTAAATGTTAGCAAATTCTCAAACGCTTGGCAGACAATTTTATTATTTACCCTAGAATATGATTACTGGCGAATGCCAGATAAATCAATCTAGATGATGCCTTCAACAGGGCCATGCATCTTGTTTGTAAATAATATACGCAGTTGATGGGGAGCTATTGTCAAGTTTCATTCTGATGCTCTCTGCTTTCTCTTGATATGTCAACCACCACCTAACGTAAAAACGCCTGAATCAACTCCCCAGGTTGACATTATTAGTATAAAGAGGGAGTGAGCTCATCGATGCTGAAAGTCATGATGACAAAGGTTATTTGCTATAATCCTTCTTGTTTATGCTATTCTCTTCTTCTGACGTCTTATACATGAGTTGCAGACTTTTCTCCTGGTGGAATGTTTACATGCGTAACTTCTGTAGTACTATGCAATGCAAAAAGAAAAGCAGTATTTGCAAATCTATAAGTACTATATTTTTATGTTCTGCACATAGCGGCCATTATGGCATGCAGAATGACGAGAGTTCTGTCCTTGACAAGATTCATGCCAAAGATCCGTTACACGATCAAAAGTCGGTCAAAACAACACTGAATATGAACTACGCTCTTTCACAGCAAAATGAGAAGAAAATTTTTCATTGTGTCAAGAGCATCTAAAAGCTCAATGTATCTATAATCTATGCTGTGTTCTTTTTTCATCGGCGCTCCAAGGTTGTCTGCTGAGCTGAAGTCAGGAGACCAACGGCCGGATCTTAGTCCTAGTCCATAACTCCATGAAGAATGTTTTTTTTTTTCTGCCTCATATGTAAATCGCCATACCATATATCAAGCAGGCGCTGGGTCGGAAAAGCCAAATTGAAAAGAGGCTCGTAGCCTGGGTTTGATAGAGCCAGGCCCGCCACCAGCGGCGATCAAGCCCGAGCATGTCATATATCCAAAGTAGGTCTAAATCGCATGTTTTTTTCTTCCTCAACATTGTTTCCATATCATATCTCATTGAGCAGTTTTGCTTGCTCCAGCGGGTATCACGAAGCCCCTGTCAAGGCCGTGGCAAGCCATAGCCCAGTCCAAGCCACGAGGTCATCCATCCGTTCGGCCCAAGACCAGCCAGGGGCAACGTGGTGAATGCGGTGTTGATATAACTCTCGGCGTTTTCTTTCATCTACTTCTCGTAAGAAAAAAAGTTTTTATATCACGATACGCCCTTGTTTCACCATACAATTGACCAGTCGACCAGGGCGAGGAGGTCGTGATTAGAGAGCTCTTGGTAGATGGATCCTGGAAGGCCACGACTCAAGTCTGTGTCCGCTGCCAGGCTGTTTATTTGGGCTATTGTATCGTCAATGTGCGTATTCTCGATCCCGGGGTATTATGTCGTTGATGTGAGGTATGTCGTTAAAGCGAGGTGTTATGTTTGTTGGCATGAGGCGTTTGTATCATGGATATGAGGCGGCATATCATGGATCTGGGGCATTGTAGGATCAATAAGCGTCGTTGGATCGCCCATTGGAGGCATGTGATGATGCATCTGGCTGCCATGTCGTTCATTCGAGGCGATGCATGGCCGATCTGAGCTATGGAGTTATCCATCTGAGTTACTGCGCCATCAATCTGAGCCATTGCTGCATCGTCCATCAGACTCATACCACCAATCGGATGGAGCTGCTCAGTAGGAAATATCGACCAATCCACCATGGCCAGCAGGTCGTGGTACGTGACGTTCTGAAGACTGGCATCCAATTCCGTGTAGCTCTGCGCCATCACATCGTCAACAGGAACTGGCGAAGAGTCCTTCCGCCGGCGTGGGCCCTCTGCTGGGCACTTGCAACTTCCGCGGTGCCCCCGGACCGAGGCCTGCTCTGGTTCTCCTTGCGCTTAGCCTCTTGCTGACAAGTGTATTTGATGGTTGAAAGCGGAACTTCTGCCAGCAGCTTGAATATCCGCCTGTAGCCATAGCCGTGGCTGTGCAGCTCGCAGATCTGCGATCGCTGCTGCGGCGATAGCTCTTTGCCCACGGACCATTGTTTTCTTTTCTTCGTCGTTTGAAGGGAACCGAAAGAAATAATTGATCTTTGGCGAGACAGAGCTTCAAGAGGAGAGCGGCAGCCTGGCAGCGAAGAGGCCCTGTCGGGCTTATGTATGTAGACGCTGCTTACTATGGTGGCCCAACAGGGGGGCCACCGAAATCCTTCATGTCGATAAGATTGACGTGCGTACACCTACATATTCAAGGGTCTTCCCGCAATGGGACCGTTGCGATGACGAAAGTCAGATCAGATTAAGCCGTCAGCAGTTTGTTCATTGTTCATGCTGAGACAGAGGATATCATAATGAGGGCTCTGTTCACTATTCCAATCTTGACATGTCATTGCTCGTTAGTGCTGGGTTGAGATCAATCCCGCCAGACCAGACCGCTCAGCTCTATTTCTATACCACTCACGGAGTCAGAAAGTATTGGTGAAAAGACGTGTAGCGGTGTCATAAAGACGAATCTGCATGGGCTGGCCGACGGGTAAATCCTCTGCGGATCGCCAATACTATCGTGATTCTTCACTGCACGCTGACGGCCCATTCATGGAACTAGCCAGTGGCAATGCAGCAAATAAGAACCTAATGCAACATGCCGCCATGCGTGCTACGAGTAGAAGTCAGGCAAGCGTGAGAAACTTGATCACTCAAAGCGATTCTTTACGCATAAGCAGTGAAAACCGGGTGATACCAAAGGAACGTGGCCATTGTCCGGTCAATAACCTTTGCAGGTCCCCTCTACTGACCTATTCGGGTTACAGGGTAGCCGGCTAAATAGGCGCTAAACGCAAATCCTCCGCTCTAAATCTCCATCGCAAGTAATCATCAGCTCATACACAGCATCAGCATCCCCATCCAACGGATGCTTCTCTTGGGCCGCTTGGGGTCTGATCGCCAACCCGCACACGCGTAATACGGCTCTTGGTTGCGGGCAACAAATCTCCAGCAACTGGAATCGCCATGTAAGATGGGCAGATCTG|downstream_gene_variant|MODIFIER|TRIREDRAFT_123213|gene-TRIREDRAFT_123213|transcript|XM_006967821.1|protein_coding||c.*7305delAinsTGTACCAGTGCTAGCCCATATAGCAACCGCAGAGTGTGGAAAAGAAAGCAGATGAAAAGCCGGCAAAGGGCCTGTTCCGAGTCGTCGGTACACGTGCAATTCGTCTTCTAAGCGTTTAATTGCAGCAATTCTAGTAGCGTGTGCATTGGCTTGGCACCGCGTGTAGATCATTTCCTGCTATCAGGTAGGTAGCCGTCCACATTCATGCGGCGCAAATCGGCTCAGGTCCGGAACCTTGCAGGCCAGCCAATAATCAGAGGACAGAGCAAGAGTGAAATCAACTCATTCAAGAGGCCAGACCTGATAAAGCAGCCAAGTGCTCATTTTACGTGCATTTCGGTGTGTACGGCAGGCATGATAAGGCGCGCTGCGATTCGACCAAAACGGGATTTCACTACATGTACTGTAGGTACTCATACTCATATAGACGAATCATCCATCGCTCCCGACGCACGTACAGGGAAGCTCGTGCATGCCGTAGGATCCTCTCAACGTGTCCGTGGCCCGTGTCGTCCGCTGCAAGGTACCAAGCAGCCACTTCTGCCGTTGGGACCAGCATCATCAGCCTTCGGGGATACATTGCTTGTACCTGTGAATGTATGTAAGGAATTGTACACGTGCAGCCCTCATTCCACCCAATTGCCTGCCTCTCCCGGCGCACTGAAGCGGCAATAGCCGTTCTTTGGGACGCGTCTTTACGACTCCTACCACTACCACTACCACTACCACCACTTCTCTTGTACGGCTCTCGTGTAAGATTACGGGGCTTGGCAAGCAGCCGCTATTGGACTGGCCTCACGTACACCGTTTACACCGCAGGCCCTCATTTCCAACCGCGTCCAAGCTCCTCAGCTGGAATGGGAGTGCTCACTCTGTAACATACACCTTTTTTTTGTGTTTTTGTGTTTCAATCCTCACGGAATGTGGAAAGTCTCGGCAACTTGGCGTGTGTTGAACAAGGCCCCGATATTTTGTTTCTCTCTGTTTTTTGTTCCCTGTGTTTCAGCAGAAGCTGAGAGAGGCCTCTCTCTCATCGAACCGAGACGGGGACAAGGATGGGGCCTCCTTTTTTTGTTTCTTTTTTAAGGCATGCGATGCTACTCTAGTCTGCCGTAATCGAACCAATATTGGCGTAGTGCTCCCGATACGAGCACGGACTAGATACTCCGTGTCCATATGGCTGTACTAGCACCTATTGCGATACACGCCGTATAGCAGTATCTGGTTGGCTGCTGTTAGATGCCATTTGGGTGAATCAGCCTCAGCCTTGTGACGCCCATGTCTTGCTCCATATGGGAAAACATGTTCGTCATTATCACGAACCCATCGGGATAGCGTAGTGAAACCCACCGGAATAAAATACCTCTGTTTACGGCGAGGCGTATACTCATTTTCGACCCATCATGCAATAACTGCTCGTATTACTCCAGAAAAAAGGGGGAGTCTATCAACAGCCGCCGCTGCCCAAGAATACGGGTCGGTTCCTAGTTCAATTGTTCGTCGTCGCTTGGGGTGCGCCGTAGTCTTAAGCTAAATGTTAGCAAATTCTCAAACGCTTGGCAGACAATTTTATTATTTACCCTAGAATATGATTACTGGCGAATGCCAGATAAATCAATCTAGATGATGCCTTCAACAGGGCCATGCATCTTGTTTGTAAATAATATACGCAGTTGATGGGGAGCTATTGTCAAGTTTCATTCTGATGCTCTCTGCTTTCTCTTGATATGTCAACCACCACCTAACGTAAAAACGCCTGAATCAACTCCCCAGGTTGACATTATTAGTATAAAGAGGGAGTGAGCTCATCGATGCTGAAAGTCATGATGACAAAGGTTATTTGCTATAATCCTTCTTGTTTATGCTATTCTCTTCTTCTGACGTCTTATACATGAGTTGCAGACTTTTCTCCTGGTGGAATGTTTACATGCGTAACTTCTGTAGTACTATGCAATGCAAAAAGAAAAGCAGTATTTGCAAATCTATAAGTACTATATTTTTATGTTCTGCACATAGCGGCCATTATGGCATGCAGAATGACGAGAGTTCTGTCCTTGACAAGATTCATGCCAAAGATCCGTTACACGATCAAAAGTCGGTCAAAACAACACTGAATATGAACTACGCTCTTTCACAGCAAAATGAGAAGAAAATTTTTCATTGTGTCAAGAGCATCTAAAAGCTCAATGTATCTATAATCTATGCTGTGTTCTTTTTTCATCGGCGCTCCAAGGTTGTCTGCTGAGCTGAAGTCAGGAGACCAACGGCCGGATCTTAGTCCTAGTCCATAACTCCATGAAGAATGTTTTTTTTTTTCTGCCTCATATGTAAATCGCCATACCATATATCAAGCAGGCGCTGGGTCGGAAAAGCCAAATTGAAAAGAGGCTCGTAGCCTGGGTTTGATAGAGCCAGGCCCGCCACCAGCGGCGATCAAGCCCGAGCATGTCATATATCCAAAGTAGGTCTAAATCGCATGTTTTTTTCTTCCTCAACATTGTTTCCATATCATATCTCATTGAGCAGTTTTGCTTGCTCCAGCGGGTATCACGAAGCCCCTGTCAAGGCCGTGGCAAGCCATAGCCCAGTCCAAGCCACGAGGTCATCCATCCGTTCGGCCCAAGACCAGCCAGGGGCAACGTGGTGAATGCGGTGTTGATATAACTCTCGGCGTTTTCTTTCATCTACTTCTCGTAAGAAAAAAAGTTTTTATATCACGATACGCCCTTGTTTCACCATACAATTGACCAGTCGACCAGGGCGAGGAGGTCGTGATTAGAGAGCTCTTGGTAGATGGATCCTGGAAGGCCACGACTCAAGTCTGTGTCCGCTGCCAGGCTGTTTATTTGGGCTATTGTATCGTCAATGTGCGTATTCTCGATCCCGGGGTATTATGTCGTTGATGTGAGGTATGTCGTTAAAGCGAGGTGTTATGTTTGTTGGCATGAGGCGTTTGTATCATGGATATGAGGCGGCATATCATGGATCTGGGGCATTGTAGGATCAATAAGCGTCGTTGGATCGCCCATTGGAGGCATGTGATGATGCATCTGGCTGCCATGTCGTTCATTCGAGGCGATGCATGGCCGATCTGAGCTATGGAGTTATCCATCTGAGTTACTGCGCCATCAATCTGAGCCATTGCTGCATCGTCCATCAGACTCATACCACCAATCGGATGGAGCTGCTCAGTAGGAAATATCGACCAATCCACCATGGCCAGCAGGTCGTGGTACGTGACGTTCTGAAGACTGGCATCCAATTCCGTGTAGCTCTGCGCCATCACATCGTCAACAGGAACTGGCGAAGAGTCCTTCCGCCGGCGTGGGCCCTCTGCTGGGCACTTGCAACTTCCGCGGTGCCCCCGGACCGAGGCCTGCTCTGGTTCTCCTTGCGCTTAGCCTCTTGCTGACAAGTGTATTTGATGGTTGAAAGCGGAACTTCTGCCAGCAGCTTGAATATCCGCCTGTAGCCATAGCCGTGGCTGTGCAGCTCGCAGATCTGCGATCGCTGCTGCGGCGATAGCTCTTTGCCCACGGACCATTGTTTTCTTTTCTTCGTCGTTTGAAGGGAACCGAAAGAAATAATTGATCTTTGGCGAGACAGAGCTTCAAGAGGAGAGCGGCAGCCTGGCAGCGAAGAGGCCCTGTCGGGCTTATGTATGTAGACGCTGCTTACTATGGTGGCCCAACAGGGGGGCCACCGAAATCCTTCATGTCGATAAGATTGACGTGCGTACACCTACATATTCAAGGGTCTTCCCGCAATGGGACCGTTGCGATGACGAAAGTCAGATCAGATTAAGCCGTCAGCAGTTTGTTCATTGTTCATGCTGAGACAGAGGATATCATAATGAGGGCTCTGTTCACTATTCCAATCTTGACATGTCATTGCTCGTTAGTGCTGGGTTGAGATCAATCCCGCCAGACCAGACCGCTCAGCTCTATTTCTATACCACTCACGGAGTCAGAAAGTATTGGTGAAAAGACGTGTAGCGGTGTCATAAAGACGAATCTGCATGGGCTGGCCGACGGGTAAATCCTCTGCGGATCGCCAATACTATCGTGATTCTTCACTGCACGCTGACGGCCCATTCATGGAACTAGCCAGTGGCAATGCAGCAAATAAGAACCTAATGCAACATGCCGCCATGCGTGCTACGAGTAGAAGTCAGGCAAGCGTGAGAAACTTGATCACTCAAAGCGATTCTTTACGCATAAGCAGTGAAAACCGGGTGATACCAAAGGAACGTGGCCATTGTCCGGTCAATAACCTTTGCAGGTCCCCTCTACTGACCTATTCGGGTTACAGGGTAGCCGGCTAAATAGGCGCTAAACGCAAATCCTCCGCTCTAAATCTCCATCGCAAGTAATCATCAGCTCATACACAGCATCAGCATCCCCATCCAACGGATGCTTCTCTTGGGCCGCTTGGGGTCTGATCGCCAACCCGCACACGCGTAATACGGCTCTTGGTTGCGGGCAACAAATCTCCAGCAACTGGAATCGCCATGTAAGATGGGCAGATCTG|||||2880|WARNING_TRANSCRIPT_NO_START_CODON,TGTACCAGTGCTAGCCCATATAGCAACCGCAGAGTGTGGAAAAGAAAGCAGATGAAAAGCCGGCAAAGGGCCTGTTCCGAGTCGTCGGTACACGTGCAATTCGTCTTCTAAGCGTTTAATTGCAGCAATTCTAGTAGCGTGTGCATTGGCTTGGCACCGCGTGTAGATCATTTCCTGCTATCAGGTAGGTAGCCGTCCACATTCATGCGGCGCAAATCGGCTCAGGTCCGGAACCTTGCAGGCCAGCCAATAATCAGAGGACAGAGCAAGAGTGAAATCAACTCATTCAAGAGGCCAGACCTGATAAAGCAGCCAAGTGCTCATTTTACGTGCATTTCGGTGTGTACGGCAGGCATGATAAGGCGCGCTGCGATTCGACCAAAACGGGATTTCACTACATGTACTGTAGGTACTCATACTCATATAGACGAATCATCCATCGCTCCCGACGCACGTACAGGGAAGCTCGTGCATGCCGTAGGATCCTCTCAACGTGTCCGTGGCCCGTGTCGTCCGCTGCAAGGTACCAAGCAGCCACTTCTGCCGTTGGGACCAGCATCATCAGCCTTCGGGGATACATTGCTTGTACCTGTGAATGTATGTAAGGAATTGTACACGTGCAGCCCTCATTCCACCCAATTGCCTGCCTCTCCCGGCGCACTGAAGCGGCAATAGCCGTTCTTTGGGACGCGTCTTTACGACTCCTACCACTACCACTACCACTACCACCACTTCTCTTGTACGGCTCTCGTGTAAGATTACGGGGCTTGGCAAGCAGCCGCTATTGGACTGGCCTCACGTACACCGTTTACACCGCAGGCCCTCATTTCCAACCGCGTCCAAGCTCCTCAGCTGGAATGGGAGTGCTCACTCTGTAACATACACCTTTTTTTTGTGTTTTTGTGTTTCAATCCTCACGGAATGTGGAAAGTCTCGGCAACTTGGCGTGTGTTGAACAAGGCCCCGATATTTTGTTTCTCTCTGTTTTTTGTTCCCTGTGTTTCAGCAGAAGCTGAGAGAGGCCTCTCTCTCATCGAACCGAGACGGGGACAAGGATGGGGCCTCCTTTTTTTGTTTCTTTTTTAAGGCATGCGATGCTACTCTAGTCTGCCGTAATCGAACCAATATTGGCGTAGTGCTCCCGATACGAGCACGGACTAGATACTCCGTGTCCATATGGCTGTACTAGCACCTATTGCGATACACGCCGTATAGCAGTATCTGGTTGGCTGCTGTTAGATGCCATTTGGGTGAATCAGCCTCAGCCTTGTGACGCCCATGTCTTGCTCCATATGGGAAAACATGTTCGTCATTATCACGAACCCATCGGGATAGCGTAGTGAAACCCACCGGAATAAAATACCTCTGTTTACGGCGAGGCGTATACTCATTTTCGACCCATCATGCAATAACTGCTCGTATTACTCCAGAAAAAAGGGGGAGTCTATCAACAGCCGCCGCTGCCCAAGAATACGGGTCGGTTCCTAGTTCAATTGTTCGTCGTCGCTTGGGGTGCGCCGTAGTCTTAAGCTAAATGTTAGCAAATTCTCAAACGCTTGGCAGACAATTTTATTATTTACCCTAGAATATGATTACTGGCGAATGCCAGATAAATCAATCTAGATGATGCCTTCAACAGGGCCATGCATCTTGTTTGTAAATAATATACGCAGTTGATGGGGAGCTATTGTCAAGTTTCATTCTGATGCTCTCTGCTTTCTCTTGATATGTCAACCACCACCTAACGTAAAAACGCCTGAATCAACTCCCCAGGTTGACATTATTAGTATAAAGAGGGAGTGAGCTCATCGATGCTGAAAGTCATGATGACAAAGGTTATTTGCTATAATCCTTCTTGTTTATGCTATTCTCTTCTTCTGACGTCTTATACATGAGTTGCAGACTTTTCTCCTGGTGGAATGTTTACATGCGTAACTTCTGTAGTACTATGCAATGCAAAAAGAAAAGCAGTATTTGCAAATCTATAAGTACTATATTTTTATGTTCTGCACATAGCGGCCATTATGGCATGCAGAATGACGAGAGTTCTGTCCTTGACAAGATTCATGCCAAAGATCCGTTACACGATCAAAAGTCGGTCAAAACAACACTGAATATGAACTACGCTCTTTCACAGCAAAATGAGAAGAAAATTTTTCATTGTGTCAAGAGCATCTAAAAGCTCAATGTATCTATAATCTATGCTGTGTTCTTTTTTCATCGGCGCTCCAAGGTTGTCTGCTGAGCTGAAGTCAGGAGACCAACGGCCGGATCTTAGTCCTAGTCCATAACTCCATGAAGAATGTTTTTTTTTTTCTGCCTCATATGTAAATCGCCATACCATATATCAAGCAGGCGCTGGGTCGGAAAAGCCAAATTGAAAAGAGGCTCGTAGCCTGGGTTTGATAGAGCCAGGCCCGCCACCAGCGGCGATCAAGCCCGAGCATGTCATATATCCAAAGTAGGTCTAAATCGCATGTTTTTTTCTTCCTCAAC
TTGTTTCCATATCATATCTCATTGAGCAGTTTTGCTTGCTCCAGCGGGTATCACGAAGCCCCTGTCAAGGCCGTGGCAAGCCATAGCCCAGTCCAAGCCACGAGGTCATCCATCCGTTCGGCCCAAGACCAGCCAGGGGCAACGTGGTGAATGCGGTGTTGATATAACTCTCGGCGTTTTCTTTCATCTACTTCTCGTAAGAAAAAAAGTTTTTATATCACGATACGCCCTTGTTTCACCATACAATTGACCAGTCGACCAGGGCGAGGAGGTCGTGATTAGAGAGCTCTTGGTAGATGGATCCTGGAAGGCCACGACTCAAGTCTGTGTCCGCTGCCAGGCTGTTTATTTGGGCTATTGTATCGTCAATGTGCGTATTCTCGATCCCGGGGTATTATGTCGTTGATGTGAGGTATGTCGTTAAAGCGAGGTGTTATGTTTGTTGGCATGAGGCGTTTGTATCATGGATATGAGGCGGCATATCATGGATCTGGGGCATTGTAGGATCAATAAGCGTCGTTGGATCGCCCATTGGAGGCATGTGATGATGCATCTGGCTGCCATGTCGTTCATTCGAGGCGATGCATGGCCGATCTGAGCTATGGAGTTATCCATCTGAGTTACTGCGCCATCAATCTGAGCCATTGCTGCATCGTCCATCAGACTCATACCACCAATCGGATGGAGCTGCTCAGTAGGAAATATCGACCAATCCACCATGGCCAGCAGGTCGTGGTACGTGACGTTCTGAAGACTGGCATCCAATTCCGTGTAGCTCTGCGCCATCACATCGTCAACAGGAACTGGCGAAGAGTCCTTCCGCCGGCGTGGGCCCTCTGCTGGGCACTTGCAACTTCCGCGGTGCCCCCGGACCGAGGCCTGCTCTGGTTCTCCTTGCGCTTAGCCTCTTGCTGACAAGTGTATTTGATGGTTGAAAGCGGAACTTCTGCCAGCAGCTTGAATATCCGCCTGTAGCCATAGCCGTGGCTGTGCAGCTCGCAGATCTGCGATCGCTGCTGCGGCGATAGCTCTTTGCCCACGGACCATTGTTTTCTTTTCTTCGTCGTTTGAAGGGAACCGAAAGAAATAATTGATCTTTGGCGAGACAGAGCTTCAAGAGGAGAGCGGCAGCCTGGCAGCGAAGAGGCCCTGTCGGGCTTATGTATGTAGACGCTGCTTACTATGGTGGCCCAACAGGGGGGCCACCGAAATCCTTCATGTCGATAAGATTGACGTGCGTACACCTACATATTCAAGGGTCTTCCCGCAATGGGACCGTTGCGATGACGAAAGTCAGATCAGATTAAGCCGTCAGCAGTTTGTTCATTGTTCATGCTGAGACAGAGGATATCATAATGAGGGCTCTGTTCACTATTCCAATCTTGACATGTCATTGCTCGTTAGTGCTGGGTTGAGATCAATCCCGCCAGACCAGACCGCTCAGCTCTATTTCTATACCACTCACGGAGTCAGAAAGTATTGGTGAAAAGACGTGTAGCGGTGTCATAAAGACGAATCTGCATGGGCTGGCCGACGGGTAAATCCTCTGCGGATCGCCAATACTATCGTGATTCTTCACTGCACGCTGACGGCCCATTCATGGAACTAGCCAGTGGCAATGCAGCAAATAAGAACCTAATGCAACATGCCGCCATGCGTGCTACGAGTAGAAGTCAGGCAAGCGTGAGAAACTTGATCACTCAAAGCGATTCTTTACGCATAAGCAGTGAAAACCGGGTGATACCAAAGGAACGTGGCCATTGTCCGGTCAATAACCTTTGCAGGTCCCCTCTACTGACCTATTCGGGTTACAGGGTAGCCGGCTAAATAGGCGCTAAACGCAAATCCTCCGCTCTAAATCTCCATCGCAAGTAATCATCAGCTCATACACAGCATCAGCATCCCCATCCAACGGATGCTTCTCTTGGGCCGCTTGGGGTCTGATCGCCAACCCGCACACGCGTAATACGGCTCTTGGTTGCGGGCAACAAATCTCCAGCAACTGGAATCGCCATGTAAGATGGGCAGATCTG|downstream_gene_variant|MODIFIER|TRIREDRAFT_123213|gene-TRIREDRAFT_123213|transcript|XM_006967821.1|protein_coding||c.*7305delCinsTGTACCAGTGCTAGCCCATATAGCAACCGCAGAGTGTGGAAAAGAAAGCAGATGAAAAGCCGGCAAAGGGCCTGTTCCGAGTCGTCGGTACACGTGCAATTCGTCTTCTAAGCGTTTAATTGCAGCAATTCTAGTAGCGTGTGCATTGGCTTGGCACCGCGTGTAGATCATTTCCTGCTATCAGGTAGGTAGCCGTCCACATTCATGCGGCGCAAATCGGCTCAGGTCCGGAACCTTGCAGGCCAGCCAATAATCAGAGGACAGAGCAAGAGTGAAATCAACTCATTCAAGAGGCCAGACCTGATAAAGCAGCCAAGTGCTCATTTTACGTGCATTTCGGTGTGTACGGCAGGCATGATAAGGCGCGCTGCGATTCGACCAAAACGGGATTTCACTACATGTACTGTAGGTACTCATACTCATATAGACGAATCATCCATCGCTCCCGACGCACGTACAGGGAAGCTCGTGCATGCCGTAGGATCCTCTCAACGTGTCCGTGGCCCGTGTCGTCCGCTGCAAGGTACCAAGCAGCCACTTCTGCCGTTGGGACCAGCATCATCAGCCTTCGGGGATACATTGCTTGTACCTGTGAATGTATGTAAGGAATTGTACACGTGCAGCCCTCATTCCACCCAATTGCCTGCCTCTCCCGGCGCACTGAAGCGGCAATAGCCGTTCTTTGGGACGCGTCTTTACGACTCCTACCACTACCACTACCACTACCACCACTTCTCTTGTACGGCTCTCGTGTAAGATTACGGGGCTTGGCAAGCAGCCGCTATTGGACTGGCCTCACGTACACCGTTTACACCGCAGGCCCTCATTTCCAACCGCGTCCAAGCTCCTCAGCTGGAATGGGAGTGCTCACTCTGTAACATACACCTTTTTTTTGTGTTTTTGTGTTTCAATCCTCACGGAATGTGGAAAGTCTCGGCAACTTGGCGTGTGTTGAACAAGGCCCCGATATTTTGTTTCTCTCTGTTTTTTGTTCCCTGTGTTTCAGCAGAAGCTGAGAGAGGCCTCTCTCTCATCGAACCGAGACGGGGACAAGGATGGGGCCTCCTTTTTTTGTTTCTTTTTTAAGGCATGCGATGCTACTCTAGTCTGCCGTAATCGAACCAATATTGGCGTAGTGCTCCCGATACGAGCACGGACTAGATACTCCGTGTCCATATGGCTGTACTAGCACCTATTGCGATACACGCCGTATAGCAGTATCTGGTTGGCTGCTGTTAGATGCCATTTGGGTGAATCAGCCTCAGCCTTGTGACGCCCATGTCTTGCTCCATATGGGAAAACATGTTCGTCATTATCACGAACCCATCGGGATAGCGTAGTGAAACCCACCGGAATAAAATACCTCTGTTTACGGCGAGGCGTATACTCATTTTCGACCCATCATGCAATAACTGCTCGTATTACTCCAGAAAAAAGGGGGAGTCTATCAACAGCCGCCGCTGCCCAAGAATACGGGTCGGTTCCTAGTTCAATTGTTCGTCGTCGCTTGGGGTGCGCCGTAGTCTTAAGCTAAATGTTAGCAAATTCTCAAACGCTTGGCAGACAATTTTATTATTTACCCTAGAATATGATTACTGGCGAATGCCAGATAAATCAATCTAGATGATGCCTTCAACAGGGCCATGCATCTTGTTTGTAAATAATATACGCAGTTGATGGGGAGCTATTGTCAAGTTTCATTCTGATGCTCTCTGCTTTCTCTTGATATGTCAACCACCACCTAACGTAAAAACGCCTGAATCAACTCCCCAGGTTGACATTATTAGTATAAAGAGGGAGTGAGCTCATCGATGCTGAAAGTCATGATGACAAAGGTTATTTGCTATAATCCTTCTTGTTTATGCTATTCTCTTCTTCTGACGTCTTATACATGAGTTGCAGACTTTTCTCCTGGTGGAATGTTTACATGCGTAACTTCTGTAGTACTATGCAATGCAAAAAGAAAAGCAGTATTTGCAAATCTATAAGTACTATATTTTTATGTTCTGCACATAGCGGCCATTATGGCATGCAGAATGACGAGAGTTCTGTCCTTGACAAGATTCATGCCAAAGATCCGTTACACGATCAAAAGTCGGTCAAAACAACACTGAATATGAACTACGCTCTTTCACAGCAAAATGAGAAGAAAATTTTTCATTGTGTCAAGAGCATCTAAAAGCTCAATGTATCTATAATCTATGCTGTGTTCTTTTTTCATCGGCGCTCCAAGGTTGTCTGCTGAGCTGAAGTCAGGAGACCAACGGCCGGATCTTAGTCCTAGTCCATAACTCCATGAAGAATGTTTTTTTTTTTCTGCCTCATATGTAAATCGCCATACCATATATCAAGCAGGCGCTGGGTCGGAAAAGCCAAATTGAAAAGAGGCTCGTAGCCTGGGTTTGATAGAGCCAGGCCCGCCACCAGCGGCGATCAAGCCCGAGCATGTCATATATCCAAAGTAGGTCTAAATCGCATGTTTTTTTCTTCCTCAACATTGTTTCCATATCATATCTCATTGAGCAGTTTTGCTTGCTCCAGCGGGTATCACGAAGCCCCTGTCAAGGCCGTGGCAAGCCATAGCCCAGTCCAAGCCACGAGGTCATCCATCCGTTCGGCCCAAGACCAGCCAGGGGCAACGTGGTGAATGCGGTGTTGATATAACTCTCGGCGTTTTCTTTCATCTACTTCTCGTAAGAAAAAAAGTTTTTATATCACGATACGCCCTTGTTTCACCATACAATTGACCAGTCGACCAGGGCGAGGAGGTCGTGATTAGAGAGCTCTTGGTAGATGGATCCTGGAAGGCCACGACTCAAGTCTGTGTCCGCTGCCAGGCTGTTTATTTGGGCTATTGTATCGTCAATGTGCGTATTCTCGATCCCGGGGTATTATGTCGTTGATGTGAGGTATGTCGTTAAAGCGAGGTGTTATGTTTGTTGGCATGAGGCGTTTGTATCATGGATATGAGGCGGCATATCATGGATCTGGGGCATTGTAGGATCAATAAGCGTCGTTGGATCGCCCATTGGAGGCATGTGATGATGCATCTGGCTGCCATGTCGTTCATTCGAGGCGATGCATGGCCGATCTGAGCTATGGAGTTATCCATCTGAGTTACTGCGCCATCAATCTGAGCCATTGCTGCATCGTCCATCAGACTCATACCACCAATCGGATGGAGCTGCTCAGTAGGAAATATCGACCAATCCACCATGGCCAGCAGGTCGTGGTACGTGACGTTCTGAAGACTGGCATCCAATTCCGTGTAGCTCTGCGCCATCACATCGTCAACAGGAACTGGCGAAGAGTCCTTCCGCCGGCGTGGGCCCTCTGCTGGGCACTTGCAACTTCCGCGGTGCCCCCGGACCGAGGCCTGCTCTGGTTCTCCTTGCGCTTAGCCTCTTGCTGACAAGTGTATTTGATGGTTGAAAGCGGAACTTCTGCCAGCAGCTTGAATATCCGCCTGTAGCCATAGCCGTGGCTGTGCAGCTCGCAGATCTGCGATCGCTGCTGCGGCGATAGCTCTTTGCCCACGGACCATTGTTTTCTTTTCTTCGTCGTTTGAAGGGAACCGAAAGAAATAATTGATCTTTGGCGAGACAGAGCTTCAAGAGGAGAGCGGCAGCCTGGCAGCGAAGAGGCCCTGTCGGGCTTATGTATGTAGACGCTGCTTACTATGGTGGCCCAACAGGGGGGCCACCGAAATCCTTCATGTCGATAAGATTGACGTGCGTACACCTACATATTCAAGGGTCTTCCCGCAATGGGACCGTTGCGATGACGAAAGTCAGATCAGATTAAGCCGTCAGCAGTTTGTTCATTGTTCATGCTGAGACAGAGGATATCATAATGAGGGCTCTGTTCACTATTCCAATCTTGACATGTCATTGCTCGTTAGTGCTGGGTTGAGATCAATCCCGCCAGACCAGACCGCTCAGCTCTATTTCTATACCACTCACGGAGTCAGAAAGTATTGGTGAAAAGACGTGTAGCGGTGTCATAAAGACGAATCTGCATGGGCTGGCCGACGGGTAAATCCTCTGCGGATCGCCAATACTATCGTGATTCTTCACTGCACGCTGACGGCCCATTCATGGAACTAGCCAGTGGCAATGCAGCAAATAAGAACCTAATGCAACATGCCGCCATGCGTGCTACGAGTAGAAGTCAGGCAAGCGTGAGAAACTTGATCACTCAAAGCGATTCTTTACGCATAAGCAGTGAAAACCGGGTGATACCAAAGGAACGTGGCCATTGTCCGGTCAATAACCTTTGCAGGTCCCCTCTACTGACCTATTCGGGTTACAGGGTAGCCGGCTAAATAGGCGCTAAACGCAAATCCTCCGCTCTAAATCTCCATCGCAAGTAATCATCAGCTCATACACAGCATCAGCATCCCCATCCAACGGATGCTTCTCTTGGGCCGCTTGGGGTCTGATCGCCAACCCGCACACGCGTAATACGGCTCTTGGTTGCGGGCAACAAATCTCCAGCAACTGGAATCGCCATGTAAGATGGGCAGATCTG|||||2880|WARNING_TRANSCRIPT_NO_START_CODON,TGTACCAGTGCTAGCCCATATAGCAACCGCAGAGTGTGGAAAAGAAAGCAGATGAAAAGCCGGCAAAGGGCCTGTTCCGAGTCGTCGGTACACGTGCAATTCGTCTTCTAAGCGTTTAATTGCAGCAATTCTAGTAGCGTGTGCATTGGCTTGGCACCGCGTGTAGATCATTTCCTGCTATCAGGTAGGTAGCCGTCCACATTCATGCGGCGCAAATCGGCTCAGGTCCGGAACCTTGCAGGCCAGCCAATAATCAGAGGACAGAGCAAGAGTGAAATCAACTCATTCAAGAGGCCAGACCTGATAAAGCAGCCAAGTGCTCATTTTACGTGCATTTCGGTGTGTACGGCAGGCATGATAAGGCGCGCTGCGATTCGACCAAAACGGGATTTCACTACATGTACTGTAGGTACTCATACTCATATAGACGAATCATCCATCGCTCCCGACGCACGTACAGGGAAGCTCGTGCATGCCGTAGGATCCTCTCAACGTGTCCGTGGCCCGTGTCGTCCGCTGCAAGGTACCAAGCAGCCACTTCTGCCGTTGGGACCAGCATCATCAGCCTTCGGGGATACATTGCTTGTACCTGTGAATGTATGTAAGGAATTGTACACGTGCAGCCCTCATTCCACCCAATTGCCTGCCTCTCCCGGCGCACTGAAGCGGCAATAGCCGTTCTTTGGGACGCGTCTTTACGACTCCTACCACTACCACTACCACTACCACCACTTCTCTTGTACGGCTCTCGTGTAAGATTACGGGGCTTGGCAAGCAGCCGCTATTGGACTGGCCTCACGTACACCGTTTACACCGCAGGCCCTCATTTCCAACCGCGTCCAAGCTCCTCAGCTGGAATGGGAGTGCTCACTCTGTAACATACACCTTTTTTTTGTGTTTTTGTGTTTCAATCCTCACGGAATGTGGAAAGTCTCGGCAACTTGGCGTGTGTTGAACAAGGCCCCGATATTTTGTTTCTCTCTGTTTTTTGTTCCCTGTGTTTCAGCAGAAGCTGAGAGAGGCCTCTCTCTCATCGAACCGAGACGGGGACAAGGATGGGGCCTCCTTTTTTTGTTTCTTTTTTAAGGCATGCGATGCTACTCTAGTCTGCCGTAATCGAACCAATATTGGCGTAGTGCTCCCGATACGAGCACGGACTAGATACTCCGTGTCCATATGGCTGTACTAGCACCTATTGCGATACACGCCGTATAGCAGTATCTGGTTGGCTGCTGTTAGATGCCATTTGGGTGAATCAGCCTCAGCCTTGTGACGCCCATGTCTTGCTCCATATGGGAAAACATGTTCGTCATTATCACGAACCCATCGGGATAGCGTAGTGAAACCCACCGGAATAAAATACCTCTGTTTACGGCGAGGCGTATACTCATTTTCGACCCATCATGCAATAACTGCTCGTATTACTCCAGAAAAAAGGGGGAGTCTATCAACAGCCGCCGCTGCCCAAGAATACGGGTCGGTTCCTAGTTCAATTGTTCGTCGTCGCTTGGGGTGCGCCGTAGTCTTAAGCTAAATGTTAGCAAATTCTCAAACGCTTGGCAGACAATTTTATTATTTACCCTAGAATATGATTACTGGCGAATGCCAGATAAATCAATCTAGATGATGCCTTCAACAGGGCCATGCATCTTGTTTGTAAATAATATACGCAGTTGATGGGGAGCTATTGTCAAGTTTCATTCTGATGCTCTCTGCTTTCTCTTGATATGTCAACCACCACCTAACGTAAAAACGCCTGAATCAACTCCCCAGGTTGACATTATTAGTATAAAGAGGGAGTGAGCTCATCGATGCTGAAAGTCATGATGACAAAGGTTATTTGCTATAATCCTTCTTGTTTATGCTATTCTCTTCTTCTGACGTCTTATACATGAGTTGCAGACTTTTCTCCTGGTGGAATGTTTACATGCGTAACTTCTGTAGTACTATGCAATGCAAAAAGAAAAGCAGTATTTGCAAATCTATAAGTACTATATTTTTATGTTCTGCACATAGCGGCCATTATGGCATGCAGAATGACGAGAGTTCTGTCCTTGACAAGATTCATGCCAAAGATCCGTTACACGATCAAAAGTCGGTCAAAACAACACTGAATATGAACTACGCTCTTTCACAGCAAAATGAGAAGAAAATTTTTCATTGTGTCAAGAGCATCTAAAAGCTCAATGTATCTATAATCTATGCTGTGTTCTTTTTTCATCGGCGCTCCAAGGTTGTCTGCTGAGCTGAAGTCAGGAGACCAACGGCCGGATCTTAGTCCTAGTCCATAACTCCATGAAGAATGTTTTTTTTTTTCTGCCTCATATGTAAATCGCCATACCATATATCAAGCAGGCGCTGGGTCGGAAAAGCCAAATTGAAAAGAGGCTCGTAGCCTGGGTTTGATAGAGCCAGGCCCGCCACCAGCGGCGATCAAGCCCGAGCATGTCATATATCCAAAGTAGGTCTAAATCGCATGTTTTTTTCTTCCTCAACATTGTTTCCATATCATATCTCATTGAGCAGTTTTGCTTGCTCCAGCGGGTATCACGAAGCCCCTGTCAAGGCCGTGGCAAGCCATAGCCCAGTCCAAGCCACGAGGTCATCCATCCGTTCGGCCCAAGACCAGCCAGGGGCAACGTGGTGAATGCGGTGTTGATATAACTCTCGGCGTTTTCTTTCATCTACTTCTCGTAAGAAAAAAAGTTTTTATATCACGATACGCCCTTGTTTCACCATACAATTGACCAGTCGACCAGGGCGAGGAGGTCGTGATTAGAGAGCTCTTGGTAGATGGATCCTGGAAGGCCACGACTCAAGTCTGTGTCCGCTGCCAGGCTGTTTATTTGGGCTATTGTATCGTCAATGTGCGTATTCTCGATCCCGGGGTATTATGTCGTTGATGTGAGGTATGTCGTTAAAGCGAGGTGTTATGTTTGTTGGCATGAGGCGTTTGTATCATGGATATGAGGCGGCATATCATGGATCTGGGGCATTGTAGGATCAATAAGCGTCGTTGGATCGCCCATTGGAGGCATGTGATGATGCATCTGGCTGCCATGTCGTTCATTCGAGGCGATGCATGGCCGATCTGAGCTATGGAGTTATCCATCTGAGTTACTGCGCCATCAATCTGAGCCATTGCTGCATCGTCCATCAGACTCATACCACCAATCGGATGGAGCTGCTCAGTAGGAAATATCGACCAATCCACCATGGCCAGCAGGTCGTGGTACGTGACGTTCTGAAGACTGGCATCCAATTCCGTGTAGCTCTGCGCCATCACATCGTCAACAGGAACTGGCGAAGAGTCCTTCCGCCGGCGTGGGCCCTCTGCTGGGCACTTGCAACTTCCGCGGTGCCCCCGGACCGAGGCCTGCTCTGGTTCTCCTTGCGCTTAGCCTCTTGCTGACAAGTGTATTTGATGGTTGAAAGCGGAACTTCTGCCAGCAGCTTGAATATCCGCCTGTAGCCATAGCCGTGGCTGTGCAGCTCGCAGATCTGCGATCGCTGCTGCGGCGATAGCTCTTTGCCCACGGACCATTGTTTTCTTTTCTTCGTCGTTTGAAGGGAACCGAAAGAAATAATTGATCTTTGGCGAGACAGAGCTTCAAGAGGAGAGCGGCAGCCTGGCAGCGAAGAGGCCCTGTCGGGCTTATGTATGTAGACGCTGCTTACTATGGTGGCCCAACAGGGGGGCCACCGAAATCCTTCATGTCGATAAGATTGACGTGCGTACACCTACATATTCAAGGGTCTTCCCGCAATGGGACCGTTGCGATGACGAAAGTCAGATCAGATTAAGCCGTCAGCAGTTTGTTCATTGTTCATGCTGAGACAGAGGATATCATAATGAGGGCTCTGTTCACTATTCCAATCTTGACATGTCATTGCTCGTTAGTGCTGGGTTGAGATCAATCCCGCCAGACCAGACCGCTCAGCTCTATTTCTATACCACTCACGGAGTCAGAAAGTATTGGTGAAAAGACGTGTAGCGGTGTCATAAAGACGAATCTGCATGGGCTGGCCGACGGGTAAATCCTCTGCGGATCGCCAATACTATCGTGATTCTTCACTGCACGCTGACGGCCCATTCATGGAACTAGCCAGTGGCAATGCAGCAAATAAGAACCTAATGCAACATGCCGCCATGCGTGCTACGAGTAGAAGTCAGGCAAGCGTGAGAAACTTGATCACTCAAAGCGATTCTTTACGCATAAGCAGTGAAAACCGGGTGATACCAAAGGAACGTGGCCATTGTCCGGTCAATAACCTTTGCAGGTCCCCTCTACTGACCTATTCGGGTTACAGGGTAGCCGGCTAAATAGGCGCTAAACGCAAATCCTCCGCTCTAAATCTCCATCGCAAGTAATCATCAGCTCATACACAGCATCAGCATCCCCATCCAACGGATGCTTCTCTTGGGCCGCTTGGGGTCTGATCGCCAACCCGCACACGCGTAATACGGCTCTTGGTTGCGGGCAACAAATCTCCAGCAACTGGAATCGCCATGTAAGATGGGCAGATCTG|downstream_gene_variant|MODIFIER|TRIREDRAFT_123213|gene-TRIREDRAFT_123213|transcript|XM_006967821.1|protein_coding||c.*7305delGinsTGTACCAGTGCTAGCCCATATAGCAACCGCAGAGTGTGGAAAAGAAAGCAGATGAAAAGCCGGCAAAGGGCCTGTTCCGAGTCGTCGGTACACGTGCAATTCGTCTTCTAAGCGTTTAATTGCAGCAATTCTAGTAGCGTGTGCATTGGCTTGGCACCGCGTGTAGATCATTTCCTGCTATCAGGTAGGTAGCCGTCCACATTCATGCGGCGCAAATCGGCTCAGGTCCGGAACCTTGCAGGCCAGCCAATAATCAGAGGACAGAGCAAGAGTGAAATCAACTCATTCAAGAGGCCAGACCTGATAAAGCAGCCAAGTGCTCATTTTACGTGCATTTCGGTGTGTACGGCAGGCATGATAAGGCGCGCTGCGATTCGACCAAAACGGGATTTCACTACATGTACTGTAGGTACTCATACTCATATAGACGAATCATCCATCGCTCCCGACGCACGTACAGGGAAGCTCGTGCATGCCGTAGGATCCTCTCAACGTGTCCGTGGCCCGTGTCGTCCGCTGCAAGGTACCAAGCAGCCACTTCTGCCGTTGGGACCAGCATCATCAGCCTTCGGGGATACATTGCTTGTACCTGTGAATGTATGTAAGGAATTGTACACGTGCAGCCCTCATTCCACCCAATTGCCTGCCTCTCCCGGCGCACTGAAGCGGCAATAGCCGTTCTTTGGGACGCGTCTTTACGACTCCTACCACTACCACTACCACTACCACCACTTCTCTTGTACGGCTCTCGTGTAAGATTACGGGGCTTGGCAAGCAGCCGCTATTGGACTGGCCTCACGTACACCGTTTACACCGCAGGCCCTCATTTCCAACCGCGTCCAAGCTCCTCAGCTGGAATGGGAGTGCTCACTCTGTAACATACACCTTTTTTTTGTGTTTTTGTGTTTCAATCCTCACGGAATGTGGAAAGTCTCGGCAACTTGGCGTGTGTTGAACAAGGCCCCGATATTTTGTTTCTCTCTGTTTTTTGTTCCCTGTGTTTCAGCAGAAGCTGAGAGAGGCCTCTCTCTCATCGAACCGAGACGGGGACAAGGATGGGGCCTCCTTTTTTTGTTTCTTTTTTAAGGCATGCGATGCTACTCTAGTCTGCCGTAATCGAACCAATATTGGCGTAGTGCTCCCGATACGAGCACGGACTAGATACTCCGTGTCCATATGGCTGTACTAGCACCTATTGCGATACACGCCGTATAGCAGTATCTGGTTGGCTGCTGTTAGATGCCATTTGGGTGAATCAGCCTCAGCCTTGTGACGCCCATGTCTTGCTCCATATGGGAAAACATGTTCGTCATTATCACGAACCCATCGGGATAGCGTAGTGAAACCCACCGGAATAAAATACCTCTGTTTACGGCGAGGCGTATACTCATTTTCGACCCATCATGCAATAACTGCTCGTATTACTCCAGAAAAAAGGGGGAGTCTATCAACAGCCGCCGCTGCCCAAGAATACGGGTCGGTTCCTAGTTCAATTGTTCGTCGTCGCTTGGGGTGCGCCGTAGTCTTAAGCTAAATGTTAGCAAATTCTCAAACGCTTGGCAGACAATTTTATTATTTACCCTAGAATATGATTACTGGCGAATGCCAGATAAATCAATCTAGATGATGCCTTCAACAGGGCCATGCATCTTGTTTGTAAATAATATACGCAGTTGATGGGGAGCTATTGTCAAGTTTCATTCTGATGCTCTCTGCTTTCTCTTGATATGTCAACCACCACCTAACGTAAAAACGCCTGAATCAACTCCCCAGGTTGACATTATTAGTATAAAGAGGGAGTGAGCTCATCGATGCTGAAAGTCATGATGACAAAGGTTATTTGCTATAATCCTTCTTGTTTATGCTATTCTCTTCTTCTGACGTCTTATACATGAGTTGCAGACTTTTCTCCTGGTGGAATGTTTACATGCGTAACTTCTGTAGTACTATGCAATGCAAAAAGAAAAGCAGTATTTGCAAATCTATAAGTACTATATTTTTATGTTCTGCACATAGCGGCCATTATGGCATGCAGAATGACGAGAGTTCTGTCCTTGACAAGATTCATGCCAAAGATCCGTTACACGATCAAAAGTCGGTCAAAACAACACTGAATATGAACTACGCTCTTTCACAGCAAAATGAGAAGAAAATTTTTCATTGTGTCAAGAGCATCTAAAAGCTCAATGTATCTATAATCTATGCTGTGTTCTTTTTTCATCGGCGCTCCAAGGTTGTCTGCTGAGCTGAAGTCAGGAGACCAACGGCCGGATCTTAGTCCTAGTCCATAACTCCATGAAGAATGTTTTTTTTTTTCTGCCTCATATGTAAATCGCCATACCATATATCAAGCAGGCGCTGGGTCGGAAAAGCCAAATTGAAAAGAGGCTCGTAGCCTGGGTTTGATAGAGCCAGGCCCGCCACCAGCGGCGATCAAGCCCGAGCATGTCATATATCCAAAGTAGGTCTAAATCGCATGTTTTTTTCTTCCTCAACATTGTTTCCATATCATATCTCATTGAGCAGTTTTGCTTGCTCCAGCGGGTATCACGAAGCCCCTGTCAAGGCCGTGGCAAGCCATAGCCCAGTCCAAGCCACGAGGTCATCCATCCGTTCGGCCCAAGACCAGCCAGGGGCAACGTGGTGAATGCGGTGTTGATATAACTCTCGGCGTTTTCTTTCATCTACTTCTCGTAAGAAAAAAAGTTTTTATATCACGATACGCCCTTGTTTCACCATACAATTGACCAGTCGACCAGGGCGAGGAGGTCGTGATTAGAGAGCTCTTGGTAGATGGATCCTGGAAGGCCACGACTCAAGTCTGTGTCCGCTGCCAGGCTGTTTATTTGGGCTATTGTATCGTCAATGTGCGTATTCTCGATCCCGGGGTATTATGTCGTTGATGTGAGGTATGTCGTTAAAGCGAGGTGTTATGTTTGTTGGCATGAGGCGTTTGTATCATGGATATGAGGCGGCATATCATGGATCTGGGGCATTGTAGGATCAATAAGCGTCGTTGGATCGCCCATTGGAGGCATGTGATGATGCATCTGGCTGCCATGTCGTTCATTCGAGGCGATGCATGGCCGATCTGAGCTATGGAGTTATCCATCTGAGTTACTGCGCCATCAATCTGAGCCATTGCTGCATCGTCCATCAGACTCATACCACCAATCGGATGGAGCTGCTCAGTAGGAAATATCGACCAATCCACCATGGCCAGCAGGTCGTGGTACGTGACGTTCTGAAGACTGGCATCCAATTCCGTGTAGCTCTGCGCCATCACATCGTCAACAGGAACTGGCGAAGAGTCCTTCCGCCGGCGTGGGCCCTCTGCTGGGCACTTGCAACTTCCGCGGTGCCCCCGGACCGAGGCCTGCTCTGGTTCTCCTTGCGCTTAGCCTCTTGCTGACAAGTGTATTTGATGGTTGAAAGCGGAACTTCTGCCAGCAGCTTGAATATCCGCCTGTAGCCATAGCCGTGGCTGTGCAGCTCGCAGATCTGCGATCGCTGCTGCGGCGATAGCTCTTTGCCCACGGACCATTGTTTTCTTTTCTTCGTCGTTTGAAGGGAACCGAAAGAAATAATTGATCTTTGGCGAGACAGAGCTTCAAGAGGAGAGCGGCAGCCTGGCAGCGAAGAGGCCCTGTCGGGCTTATGTATGTAGACGCTGCTTACTATGGTGGCCCAACAGGGGGGCCACCGAAATCCTTCATGTCGATAAGATTGACGTGCGTACACCTACATATTCAAGGGTCTTCCCGCAATGGGACCGTTGCGATGACGAAAGTCAGATCAGATTAAGCCGTCAGCAGTTTGTTCATTGTTCATGCTGAGACAGAGGATATCATAATGAGGGCTCTGTTCACTATTCCAATCTTGACATGTCATTGCTCGTTAGTGCTGGGTTGAGATCAATCCCGCCAGACCAGACCGCTCAGCTCTATTTCTATACCACTCACGGAGTCAGAAAGTATTGGTGAAAAGACGTGTAGCGGTGTCATAAAGACGAATCTGCATGGGCTGGCCGACGGGTAAATCCTCTGCGGATCGCCAATACTATCGTGATTCTTCACTGCACGCTGACGGCCCATTCATGGAACTAGCCAGTGGCAATGCAGCAAATAAGAACCTAATGCAACATGCCGCCATGCGTGCTACGAGTAGAAGTCAGGCAAGCGTGAGAAACTTGATCACTCAAAGCGATTCTTTACGCATAAGCAGTGAAAACCGGGTGATACCAAAGGAACGTGGCCATTGTCCGGTCAATAACCTTTGCAGGTCCCCTCTACTGACCTATTCGGGTTACAGGGTAGCCGGCTAAATAGGCGCTAAACGCAAATCCTCCGCTCTAAATCTCCATCGCAAGTAATCATCAGCTCATACACAGCATCAGCATCCCCATCCAACGGATGCTTCTCTTGGGCCGCTTGGGGTCTGATCGCCAACCCGCACACGCGTAATACGGCTCTTGGTTGCGGGCAACAAATCTCCAGCAACTGGAATCGCCATGTAAGATGGGCAGATCTG|||||2880|WARNING_TRANSCRIPT_NO_START_CODON,TGTACCAGTGCTAGCCCATATAGCAACCGCAGAGTGTGGAAAAGAAAGCAGATGAAAAGCCGGCAAAGGGCCTGTTCCGAGTCGTCGGTACACGTGCAATTCGTCTTCTAAGCGTTTAATTGCAGCAATTCTAGTAGCGTGTGCATTGGCTTGGCACCGCGTGTAGATCATTTCCTGCTATCAGGTAGGTAGCCGTCCACATTCATGCGGCGCAAATCGGCTCAGGTCCGGAACCTTGCAGGCCAGCCAATAATCAGAGGACAGAGCAAGAGTGAAATCAACTCATTCAAGAGGCCAGACCTGATAAAGCAGCCAAGTGCTCATTTTACGTGCATTTCGGTGTGTACGGCAGGCATGATAAGGCGCGCTGCGATTCGACCAAAACGGGATTTCACTACATGTACTGTAGGTACTCATACTCATATAGACGAATCATCCATCGCTCCCGACGCACGTACAGGGAAGCTCGTGCATGCCGTAGGATCCTCTCAACGTGTCCGTGGCCCGTGTCGTCCGCTGCAAGGTACCAAGCAGCCACTTCTGCCGTTGGGACCAGCATCATCAGCCTTCGGGGATACATTGCTTGTACCTGTGAATGTATGTAAGGAATTGTACACGTGCAGCCCTCATTCCACCCAATTGCCTGCCTCTCCCGGCGCACTGAAGCGGCAATAGCCGTTCTTTGGGACGCGTCTTTACGACTCCTACCACTACCACTACCACTACCACCACTTCTCTTGTACGGCTCTCGTGTAAGATTACGGGGCTTGGCAAGCAGCCGCTATTGGACTGGCCTCACGTACACCGTTTACACCGCAGGCCCTCATTTCCAACCGCGTCCAAGCTCCTCAGCTGGAATGGGAGTGCTCACTCTGTAACATACACCTTTTTTTTGTGTTTTTGTGTTTCAATCCTCACGGAATGTGGAAAGTCTCGGCAACTTGGCGTGTGTTGAACAAGGCCCCGATATTTTGTTTCTCTCTGTTTTTTGTTCCCTGTGTTTCAGCAGAAGCTGAGAGAGGCCTCTCTCTCATCGAACCGAGACGGGGACAAGGATGGGGCCTCCTTTTTTTGTTTCTTTTTTAAGGCATGCGATGCTACTCTAGTCTGCCGTAATCGAACCAATATTGGCGTAGTGCTCCCGATACGAGCACGGACTAGATACTCCGTGTCCATATGGCTGTACTAGCACCTATTGCGATACACGCCGTATAGCAGTATCTGGTTGGCTGCTGTTAGATGCCATTTGGGTGAATCAGCCTCAGCCTTGTGACGCCCATGTCTTGCTCCATATGGGAAAACATGTTCGTCATTATCACGAACCCATCGGGATAGCGTAGTGAAACCCACCGGAATAAAATACCTCTGTTTACGGCGAGGCGTATACTCATTTTCGACCCATCATGCAATAACTGCTCGTATTACTCCAGAAAAAAGGGGGAGTCTATCAACAGCCGCCGCTGCCCAAGAATACGGGTCGGTTCCTAGTTCAATTGTTCGTCGTCGCTTGGGGTGCGCCGTAGTCTTAAGCTAAATGTTAGCAAATTCTCAAACGCTTGGCAGACAATTTTATTATTTACCCTAGAATATGATTACTGGCGAATGCCAGATAAATCAATCTAGATGATGCCTTCAACAGGGCCATGCATCTTGTTTGTAAATAATATACGCAGTTGATGGGGAGCTATTGTCAAGTTTCATTCTGATGCTCTCTGCTTTCTCTTGATATGTCAACCACCACCTAACGTAAAAACGCCTGAATCAACTCCCCAGGTTGACATTATTAGTATAAAGAGGGAGTGAGCTCATCGATGCTGAAAGTCATGATGACAAAGGTTATTTGCTATAATCCTTCTTGTTTATGCTATTCTCTTCTTCTGACGTCTTATACATGAGTTGCAGACTTTTCTCCTGGTGGAATGTTTACATGCGTAACTTCTGTAGTACTATGCAATGCAAAAAGAAAAGCAGTATTTGCAAATCTATAAGTACTATATTTTTATGTTCTGCACATAGCGGCCATTATGGCATGCAGAATGACGAGAGTTCTGTCCTTGACAAGATTCATGCCAAAGATCCGTTACACGATCAAAAGTCGGTCAAAACAACACTGAATATGAACTACGCTCTTTCACAGCAAAATGAGAAGAAAATTTTTCATTGTGTCAAGAGCATCTAAAAGCTCAATGTATCTATAATCTATGCTGTGTTCTTTTTTCATCGGCGCTCCAAGGTTGTCTGCTGAGCTGAAGTCAGGAGACCAACGGCCGGATCTTAGTCCTAGTCCATAACTCCATGAAGAATGTTTTTTTTTTTCTGCCTCATATGTAAATCGCCATACCATATATCAAGCAGGCGCTGGGTCGGAAAAGCCAAATTGAAAAGAGGCTCGTAGCCTGGGTTTGATAGAGCCAGGCCCGCCACCAGCGGCGATCAAGCCCGAGCATGTCATATATCCAAAGTAGGTCTAAATCGCATGTTTTTTTCTTCCTCAACATTGTTTCCATATCATATCTCATTGAGCAGTTTTGCTTGCTCCAGCGGGTATCACGAAGCCCCTGTCAAGGCCGTGGCAAGCCATAGCCCAGTCCAAGCCACGAGGTCATCCATCCGTTCGGCCCAAGACCAGCCAGGGGCAACGTGGTGAATGCGGTGTTGATATAACTCTCGGCGTTTTCTTTCATCTACTTCTCGTAAGAAAAAAAGTTTTTATATCACGATACGCCCTTGTTTCACCATACAATTGACCAGTCGACCAGGGCGAGGAGGTCGTGATTAGAGAGCTCTTGGTAGATGGATCCTGGAAGGCCACGACTCAAGTCTGTGTCCGCTGCCAGGCTGTTTATTTGGGCTATTGTATCGTCAATGTGCGTATTCTCGATCCCGGGGTATTATGTCGTTGATGTGAGGTATGTCGTTAAAGCGAGGTGTTATGTTTGTTGGCATGAGGCGTTTGTATCATGGATATGAGGCGGCATATCATGGATCTGGGGCATTGTAGGATCAATAAGCGTCGTTGGATCGCCCATTGGAGGCATGTGATGATGCATCTGGCTGCCATGTCGTTCATTCGAGGCGATGCATGGCCGATCTGAGCTATGGAGTTATCCATCTGAGTTACTGCGCCATCAATCTGAGCCATTGCTGCATCGTCCATCAGACTCATACCACCAATCGGATGGAGCTGCTCAGTAGGAAATATCGACCAATCCACCATGGCCAGCAGGTCGTGGTACGTGACGTTCTGAAGACTGGCATCCAATTCCGTGTAGCTCTGCGCCATCACATCGTCAACAGGAACTGGCGAAGAGTCCTTCCGCCGGCGTGGGCCCTCTGCTGGGCACTTGCAACTTCCGCGGTGCCCCCGGACCGAGGCCTGCTCTGGTTCTCCTTGCGCTTAGCCTCTTGCTGACAAGTGTATTTGATGGTTGAAAGCGGAACTTCTGCCAGCAGCTTGAATATCCGCCTGTAGCCATAGCCGTGGCTGTGCAGCTCGCAGATCTGCGATCGCTGCTGCGGCGATAGCTCTTTGCCCACGGACCATTGTTTTCTTTTCTTCGTCGTTTGAAGGGAACCGAAAGAAATAATTGATCTTTGGCGAGACAGAGCTTCAAGAGGAGAGCGGCAGCCTGGCAGCGAAGAGGCCCTGTCGGGCTTATGTATGTAGACGCTGCTTACTATGGTGGCCCAACAGGGGGGCCACCGAAATCCTTCATGTCGATAAGATTGACGTGCGTACACCTACATATTCAAGGGTCTTCCCGCAATGGGACCGTTGCGATGACGAAAGTCAGATCAGATTAAGCCGTCAGCAGTTTGTTCATTGTTCATGCTGAGACAGAGGATATCATAATGAGGGCTCTGTTCACTATTCCAATCTTGACATGTCATTGCTCGTTAGTGCTGGGTTGAGATCAATCCCGCCAGACCAGACCGCTCAGCTCTATTTCTATACCACTCACGGAGTCAGAAAGTATTGGTGAAAAGACGTGTAGCGGTGTCATAAAGACGAATCTGCATGGGCTGGCCGACGGGTAAATCCTCTGCGGATCGCCAATACTATCGTGATTCTTCACTGCACGCTGACGGCCCATTCATGGAACTAGCCAGTGGCAATGCAGCAAATAAGAACCTAATGCAACATGCCGCCATGCGTGCTACGAGTAGAAGTCAGGCAAGCGTGAGAAACTTGATCACTCAAAGCGATTCTTTACGCATAAGCAGTGAAAACCGGGTGATACCAAAGGAACGTGGCCATTGTCCGGTCAATAACCTTTGCAGGTCCCCTCTACTGACCTATTCGGGTTACAGGGTAGCCGGCTAAATAGGCGCTAAACGCAAATCCTCCGCTCTAAATCTCCATCGCAAGTAATCATCAGCTCATACACAGCATCAGCATCCCCATCCAACGGATGCTTCTCTTGGGCCGCTTGGGGTCTGATCGCCAACCCGCACACGCGTAATACGGCTCTTGGTTGCGGGCAACAAATCTCCAGCAACTGGAATCGCCATGTAAGATGGGCAGATCTG|downstream_gene_variant|MODIFIER|TRIREDRAFT_123213|gene-TRIREDRAFT_123213|transcript|XM_006967821.1|protein_coding||c.*7304_*7305insTGTACCAGTGCTAGCCCATATAGCAACCGCAGAGTGTGGAAAAGAAAGCAGATGAAAAGCCGGCAAAGGGCCTGTTCCGAGTCGTCGGTACACGTGCAATTCGTCTTCTAAGCGTTTAATTGCAGCAATTCTAGTAGCGTGTGCATTGGCTTGGCACCGCGTGTAGATCATTTCCTGCTATCAGGTAGGTAGCCGTCCACATTCATGCGGCGCAAATCGGCTCAGGTCCGGAACCTTGCAGGCCAGCCAATAATCAGAGGACAGAGCAAGAGTGAAATCAACTCATTCAAGAGGCCAGACCTGATAAAGCAGCCAAGTGCTCATTTTACGTGCATTTCGGTGTGTACGGCAGGCATGATAAGGCGCGCTGCGATTCGACCAAAACGGGATTTCACTACATGTACTGTAGGTACTCATACTCATATAGACGAATCATCCATCGCTCCCGACGCACGTACAGGGAAGCTCGTGCATGCCGTAGGATCCTCTCAACGTGTCCGTGGCCCGTGTCGTCCGCTGCAAGGTACCAAGCAGCCACTTCTGCCGTTGGGACCAGCATCATCAGCCTTCGGGGATACATTGCTTGTACCTGTGAATGTATGTAAGGAATTGTACACGTGCAGCCCTCATTCCACCCAATTGCCTGCCTCTCCCGGCGCACTGAAGCGGCAATAGCCGTTCTTTGGGACGCGTCTTTACGACTCCTACCACTACCACTACCACTACCACCACTTCTCTTGTACGGCTCTCGTGTAAGATTACGGGGCTTGGCAAGCAGCCGCTATTGGACTGGCCTCACGTACACCGTTTACACCGCAGGCCCTCATTTCCAACCGCGTCCAAGCTCCTCAGCTGGAATGGGAGTGCTCACTCTGTAACATACACCTTTTTTTTGTGTTTTTGTGTTTCAATCCTCACGGAATGTGGAAAGTCTCGGCAACTTGGCGTGTGTTGAACAAGGCCCCGATATTTTGTTTCTCTCTGTTTTTTGTTCCCTGTGTTTCAGCAGAAGCTGAGAGAGGCCTCTCTCTCATCGAACCGAGACGGGGACAAGGATGGGGCCTCCTTTTTTTGTTTCTTTTTTAAGGCATGCGATGCTACTCTAGTCTGCCGTAATCGAACCAATATTGGCGTAGTGCTCCCGATACGAGCACGGACTAGATACTCCGTGTCCATATGGCTGTACTAGCACCTATTGCGATACACGCCGTATAGCAGTATCTGGTTGGCTGCTGTTAGATGCCATTTGGGTGAATCAGCCTCAGCCTTGTGACGCCCATGTCTTGCTCCATATGGGAAAACATGTTCGTCATTATCACGAACCCATCGGGATAGCGTAGTGAAACCCACCGGAATAAAATACCTCTGTTTACGGCGAGGCGTATACTCATTTTCGACCCATCATGCAATAACTGCTCGTATTACTCCAGAAAAAAGGGGGAGTCTATCAACAGCCGCCGCTGCCCAAGAATACGGGTCGGTTCCTAGTTCAATTGTTCGTCGTCGCTTGGGGTGCGCCGTAGTCTTAAGCTAAATGTTAGCAAATTCTCAAACGCTTGGCAGACAATTTTATTATTTACCCTAGAATATGATTACTGGCGAATGCCAGATAAATCAATCTAGATGATGCCTTCAACAGGGCCATGCATCTTGTTTGTAAATAATATACGCAGTTGATGGGGAGCTATTGTCAAGTTTCATTCTGATGCTCTCTGCTTTCTCTTGATATGTCAACCACCACCTAACGTAAAAACGCCTGAATCAACTCCCCAGGTTGACATTATTAGTATAAAGAGGGAGTGAGCTCATCGATGCTGAAAGTCATGATGACAAAGGTTATTTGCTATAATCCTTCTTGTTTATGCTATTCTCTTCTTCTGACGTCTTATACATGAGTTGCAGACTTTTCTCCTGGTGGAATGTTTACATGCGTAACTTCTGTAGTACTATGCAATGCAAAAAGAAAAGCAGTATTTGCAAATCTATAAGTACTATATTTTTATGTTCTGCACATAGCGGCCATTATGGCATGCAGAATGACGAGAGTTCTGTCCTTGACAAGATTCATGCCAAAGATCCGTTACACGATCAAAAGTCGGTCAAAACAACACTGAATATGAACTACGCTCTTTCACAGCAAAATGAGAAGAAAATTTTTCATTGTGTCAAGAGCATCTAAAAGCTCAATGTATCTATAATCTATGCTGTGTTCTTTTTTCATCGGCGCTCCAAGGTTGTCTGCTGAGCTGAAGTCAGGAGACCAACGGCCGGATCTTAGTCCTAGTCCATAACTCCATGAAGAATGTTTTTTTTTTTCTGCCTCATATGTAAATCGCCATACCATATATCAAGCAGGCGCTGGGTCGGAAAAGCCAAATTGAAAAGAGGCTCGTAGCCTGGGTTTGATAGAGCCAGGCCCGCCACCAGCGGCGATCAAGCCCGAGCATGTCATATATCCAAAGTAGGTCTAAATCGCATGTTTTTTTCTTCCTCAACATTGTTTCCATATCATATCTCATTGAGCAGTTTTGCTTGCTCCAGCGGGTATCACGAAGCCCCTGTCAAGGCCGTGGCAAGCCATAGCCCAGTCCAAGCCACGAGGTCATCCATCCGTTCGGCCCAAGACCAGCCAGGGGCAACGTGGTGAATGCGGTGTTGATATAACTCTCGGCGTTTTCTTTCATCTACTTCTCGTAAGAAAAAAAGTTTTTATATCACGATACGCCCTTGTTTCACCATACAATTGACCAGTCGACCAGGGCGAGGAGGTCGTGATTAGAGAGCTCTTGGTAGATGGATCCTGGAAGGCCACGACTCAAGTCTGTGTCCGCTGCCAGGCTGTTTATTTGGGCTATTGTATCGTCAATGTGCGTATTCTCGATCCCGGGGTATTATGTCGTTGATGTGAGGTATGTCGTTAAAGCGAGGTGTTATGTTTGTTGGCATGAGGCGTTTGTATCATGGATATGAGGCGGCATATCATGGATCTGGGGCATTGTAGGATCAATAAGCGTCGTTGGATCGCCCATTGGAGGCATGTGATGATGCATCTGGCTGCCATGTCGTTCATTCGAGGCGATGCATGGCCGATCTGAGCTATGGAGTTATCCATCTGAGTTACTGCGCCATCAATCTGAGCCATTGCTGCATCGTCCATCAGACTCATACCACCAATCGGATGGAGCTGCTCAGTAGGAAATATCGACCAATCCACCATGGCCAGCAGGTCGTGGTACGTGACGTTCTGAAGACTGGCATCCAATTCCGTGTAGCTCTGCGCCATCACATCGTCAACAGGAACTGGCGAAGAGTCCTTCCGCCGGCGTGGGCCCTCTGCTGGGCACTTGCAACTTCCGCGGTGCCCCCGGACCGAGGCCTGCTCTGGTTCTCCTTGCGCTTAGCCTCTTGCTGACAAGTGTATTTGATGGTTGAAAGCGGAACTTCTGCCAGCAGCTTGAATATCCGCCTGTAGCCATAGCCGTGGCTGTGCAGCTCGCAGATCTGCGATCGCTGCTGCGGCGATAGCTCTTTGCCCACGGACCATTGTTTTCTTTTCTTCGTCGTTTGAAGGGAACCGAAAGAAATAATTGATCTTTGGCGAGACAGAGCTTCAAGAGGAGAGCGGCAGCCTGGCAGCGAAGAGGCCCTGTCGGGCTTATGTATGTAGACGCTGCTTACTATGGTGGCCCAACAGGGGGGCCACCGAAATCCTTCATGTCGATAAGATTGACGTGCGTACACCTACATATTCAAGGGTCTTCCCGCAATGGGACCGTTGCGATGACGAAAGTCAGATCAGATTAAGCCGTCAGCAGTTTGTTCATTGTTCATGCTGAGACAGAGGATATCATAATGAGGGCTCTGTTCACTATTCCAATCTTGACATGTCATTGCTCGTTAGTGCTGGGTTGAGATCAATCCCGCCAGACCAGACCGCTCAGCTCTATTTCTATACCACTCACGGAGTCAGAAAGTATTGGTGAAAAGACGTGTAGCGGTGTCATAAAGACGAATCTGCATGGGCTGGCCGACGGGTAAATCCTCTGCGGATCGCCAATACTATCGTGATTCTTCACTGCACGCTGACGGCCCATTCATGGAACTAGCCAGTGGCAATGCAGCAAATAAGAACCTAATGCAACATGCCGCCATGCGTGCTACGAGTAGAAGTCAGGCAAGCGTGAGAAACTTGATCACTCAAAGCGATTCTTTACGCATAAGCAGTGAAAACCGGGTGATACCAAAGGAACGTGGCCATTGTCCGGTCAATAACCTTTGCAGGTCCCCTCTACTGACCTATTCGGGTTACAGGGTAGCCGGCTAAATAGGCGCTAAACGCAAATCCTCCGCTCTAAATCTCCATCGCAAGTAATCATCAGCTCATACACAGCATCAGCATCCCCATCCAACGGATGCTTCTCTTGGGCCGCTTGGGGTCTGATCGCCAACCCGCACACGCGTAATACGGCTCTTGGTTGCGGGCAACAAATCTCCAGCAACTGGAATCGCCATGTAAGATGGGCAGATCTG|||||2880|WARNING_TRANSCRIPT_NO_START_CODON,TGTACCAGTGCTAGCCCATATAGCAACCGCAGAGTGTGGAAAAGAAAGCAGATGAAAAGCCGGCAAAGGGCCTGTTCCGAGTCGTCGGTACACGTGCAATTCGTCTTCTAAGCGTTTAATTGCAGCAATTCTAGTAGCGTGTGCATTGGCTTGGCACCGCGTGTAGATCATTTCCTGCTATCAGGTAGGTAGCCGTCCACATTCATGCGGCGCAAATCGGCTCAGGTCCGGAACCTTGCAGGCCAGCCAATAATCAGAGGACAGAGCAAGAGTGAAATCAACTCATTCAAGAGGCCAGACCTGATAAAGCAGCCAAGTGCTCATTTTACGTGCATTTCGGTGTGTACGGCAGGCATGATAAGGCGCGCTGCGATTCGACCAAAACGGGATTTCACTACATGTACTGTAGGTACTCATACTCATATAGACGAATCATCCATCGCTCCCGACGCACGTACAGGGAAGCTCGTGCATGCCGTAGGATCCTCTCAACGTGTCCGTGGCCCGTGTCGTCCGCTGCAAGGTACCAAGCAGCCACTTCTGCCGTTGGGACCAGCATCATCAGCCTTCGGGGATACATTGCTTGTACCTGTGAATGTATGTAAGGAATTGTACACGTGCAGCCCTCATTCCACCCAATTGCCTGCCTCTCCCGGCGCACTGAAGCGGCAATAGCCGTTCTTTGGGACGCGTCTTTACGACTCCTACCACTACCACTACCACTACCACCACTTCTCTTGTACGGCTCTCGTGTAAGATTACGGGGCTTGGCAAGCAGCCGCTATTGGACTGGCCTCACGTACACCGTTTACACCGCAGGCCCTCATTTCCAACCGCGTCCAAGCTCCTCAGCTGGAATGGGAGTGCTCACTCTGTAACATACACCTTTTTTTTGTGTTTTTGTGTTTCAATCCTCACGGAATGTGGAAAGTCTCGGCAACTTGGCGTGTGTTGAACAAGGCCCCGATATTTTGTTTCTCTCTGTTTTTTGTTCCCTGTGTTTCAGCAGAAGCTGAGAGAGGCCTCTCTCTCATCGAACCGAGACGGGGACAAGGATGGGGCCTCCTTTTTTTGTTTCTTTTTTAAGGCATGCGATGCTACTCTAGTCTGCCGTAATCGAACCAATATTGGCGTAGTGCTCCCGATACGAGCACGGACTAGATACTCCGTGTCCATATGGCTGTACTAGCACCTATTGCGATACACGCCGTATAGCAGTATCTGGTTGGCTGCTGTTAGATGCCATTTGGGTGAATCAGCCTCAGCCTTGTGACGCCCATGTCTTGCTCCATATGGGAAAACATGTTCGTCATTATCACGAACCCATCGGGATAGCGTAGTGAAACCCACCGGAATAAAATACCTCTGTTTACGGCGAGGCGTATACTCATTTTCGACCCATCATGCAATAACTGCTCGTATTACTCCAGAAAAAAGGGGGAGTCTATCAACAGCCGCCGCTGCCCAAGAATACGGGTCGGTTCCTAGTTCAATTGTTCGTCGTCGCTTGGGGTGCGCCGTAGTCTTAAGCTAAATGTTAGCAAATTCTCAAACGCTTGGCAGACAATTTTATTATTTACCCTAGAATATGATTACTGGCGAATGCCAGATAAATCAATCTAGATGATGCCTTCAACAGGGCCATGCATCTTGTTTGTAAATAATATACGCAGTTGATGGGGAGCTATTGTCAAGTTTCATTCTGATGCTCTCTGCTTTCTCTTGATATGTCAACCACCACCTAACGTAAAAACGCCTGAATCAACTCCCCAGGTTGACATTATTAGTATAAAGAGGGAGTGAGCTCATCGATGCTGAAAGTCATGATGACAAAGGTTATTTGCTATAATCCTTCTTGTTTATGCTATTCTCTTCTTCTGACGTCTTATACATGAGTTGCAGACTTTTCTCCTGGTGGAATGTTTACATGCGTAACTTCTGTAGTACTATGCAATGCAAAAAGAAAAGCAGTATTTGCAAATCTATAAGTACTATATTTTTATGTTCTGCACATAGCGGCCATTATGGCATGCAGAATGACGAGAGTTCTGTCCTTGACAAGATTCATGCCAAAGATCCGTTACACGATCAAAAGTCGGTCAAAACAACACTGAATATGAACTACGCTCTTTCACAGCAAAATGAGAAGAAAATTTTTCATTGTGTCAAGAGCATCTAAAAGCTCAATGTATCTATAATCTATGCTGTGTTCTTTTTTCATCGGCGCTCCAAGGTTGTCTGCTGAGCTGAAGTCAGGAGACCAACGGCCGGATCTTAGTCCTAGTCCATAACTCCATGAAGAATGTTTTTTTTTTTCTGCCTCATATGTAAATCGCCATACCATATATCAAGCAGGCGCTGGGTCGGAAAAGCCAAATTGAAAAGAGGCTCGTAGCCTGGGTTTGATAGAGCCAGGCCCGCCACCAGCGGCGATCAAGCCCGAGCATGTCATATATCCAAAGTAGGTCTAAATCGCATGTTTTTTTCTTCCTCAACATTGTTTCCATATCATATCTCATTGAGCAGTTTTGCTTGCTCCAGCGGGTATCACGAAGCCCCTGTCAAGGCCGTGGCAAGCCATAGCCCAGTCCAAGCCACGAGGTCATCCATCCGTTCGGCCCAAGACCAGCCAGGGGCAACGTGGTGAATGCGGTGTTGATATAACTCTCGGCGTTTTCTTTCATCTACTTCTCGTAAGAAAAAAAGTTTTTATATCACGATACGCCCTTGTTTCACCATACAATTGACCAGTCGACCAGGGCGAGGAGGTCGTGATTAGAGAGCTCTTGGTAGATGGATCCTGGAAGGCCACGACTCAAGTCTGTGTCCGCTGCCAGGCTGTTTATTTGGGCTATTGTATCGTCAATGTGCGTATTCTCGATCCCGGGGTATTATGTCGTTGATGTGAGGTATGTCGTTAAAGCGAGGTGTTATGTTTGTTGGCATGAGGCGTTTGTATCATGGATATGAGGCGGCATATCATGGATCTGGGGCATTGTAGGATCAATAAGCGTCGTTGGATCGCCCATTGGAGGCATGTGATGATGCATCTGGCTGCCATGTCGTTCATTCGAGGCGATGCATGGCCGATCTGAGCTATGGAGTTATCCATCTGAGTTACTGCGCCATCAATCTGAGCCATTGCTGCATCGTCCATCAGACTCATACCACCAATCGGATGGAGCTGCTCAGTAGGAAATATCGACCAATCCACCATGGCCAGCAGGTCGTGGTACGTGACGTTCTGAAGACTGGCATCCAATTCCGTGTAGCTCTGCGCCATCACATCGTCAACAGGAACTGGCGAAGAGTCCTTCCGCCGGCGTGGGCCCTCTGCTGGGCACTTGCAACTTCCGCGGTGCCCCCGGACCGAGGCCTGCTCTGGTTCTCCTTGCGCTTAGCCTCTTGCTGACAAGTGTATTTGATGGTTGAAAGCGGAACTTCTGCCAGCAGCTTGAATATCCGCCTGTAGCCATAGCCGTGGCTGTGCAGCTCGCAGATCTGCGATCGCTGCTGCGGCGATAGCTCTTTGCCCACGGACCATTGTTTTCTTTTCTTCGTCGTTTGAAGGGAACCGAAAGAAATAATTGATCTTTGGCGAGACAGAGCTTCAAGAGGAGAGCGGCAGCCTGGCAGCGAAGAGGCCCTGTCGGGCTTATGTATGTAGACGCTGCTTACTATGGTGGCCCAACAGGGGGGCCACCGAAATCCTTCATGTCGATAAGATTGACGTGCGTACACCTACATATTCAAGGGTCTTCCCGCAATGGGACCGTTGCGATGACGAAAGTCAGATCAGATTAAGCCGTCAGCAGTTTGTTCATTGTTCATGCTGAGACAGAGGATATCATAATGAGGGCTCTGTTCACTATTCCAATCTTGACATGTCATTGCTCGTTAGTGCTGGGTTGAGATCAATCCCGCCAGACCAGACCGCTCAGCTCTATTTCTATACCACTCACGGAGTCAGAAAGTATTGGTGAAAAGACGTGTAGCGGTGTCATAAAGACGAATCTGCATGGGCTGGCCGACGGGTAAATCCTCTGCGGATCGCCAATACTATCGTGATTCTTCACTGCACGCTGACGGCCCATTCATGGAACTAGCCAGTGGCAATGCAGCAAATAAGAACCTAATGCAACATGCCGCCATGCGTGCTACGAGTAGAAGTCAGGCAAGCGTGAGAAACTTGATCACTCAAAGCGATTCTTTACGCATAAGCAGTGAAAACCGGGTGATACCAAAGGAACGTGGCCATTGTCCGGTCAATAACCTTTGCAGGTCCCCTCTACTGACCTATTCGGGTTACAGGGTAGCCGGCTAAATAGGCGCTAAACGCAAATCCTCCGCTCTAAATCTCCATCGCAAGTAATCATCAGCTCATACACAGCATCAGCATCCCCATCCAACGGATGCTTCTCTTGGGCCGCTTGGGGTCTGATCGCCAACCCGCACACGCGTAATACGGCTCTTGGTTGCGGGCAACAAATCTCCAGCAACTGGAATCGCCATGTAAGATGGGCAGATCTG|intergenic_region|MODIFIER|exon-XM_006967821.1-1-exon-XM_006967738.1-1|GENE_exon-XM_006967821.1-1-GENE_exon-XM_006967738.1-1|intergenic_region|GENE_exon-XM_006967821.1-1-GENE_exon-XM_006967738.1-1|||n.182162delAinsTGTACCAGTGCTAGCCCATATAGCAACCGCAGAGTGTGGAAAAGAAAGCAGATGAAAAGCCGGCAAAGGGCCTGTTCCGAGTCGTCGGTACACGTGCAATTCGTCTTCTAAGCGTTTAATTGCAGCAATTCTAGTAGCGTGTGCATTGGCTTGGCACCGCGTGTAGATCATTTCCTGCTATCAGGTAGGTAGCCGTCCACATTCATGCGGCGCAAATCGGCTCAGGTCCGGAACCTTGCAGGCCAGCCAATAATCAGAGGACAGAGCAAGAGTGAAATCAACTCATTCAAGAGGCCAGACCTGATAAAGCAGCCAAGTGCTCATTTTACGTGCATTTCGGTGTGTACGGCAGGCATGATAAGGCGCGCTGCGATTCGACCAAAACGGGATTTCACTACATGTACTGTAGGTACTCATACTCATATAGACGAATCATCCATCGCTCCCGACGCACGTACAGGGAAGCTCGTGCATGCCGTAGGATCCTCTCAACGTGTCCGTGGCCCGTGTCGTCCGCTGCAAGGTACCAAGCAGCCACTTCTGCCGTTGGGACCAGCATCATCAGCCTTCGGGGATACATTGCTTGTACCTGTGAATGTATGTAAGGAATTGTACACGTGCAGCCCTCATTCCACCCAATTGCCTGCCTCTCCCGGCGCACTGAAGCGGCAATAGCCGTTCTTTGGGACGCGTCTTTACGACTCCTACCACTACCACTACCACTACCACCACTTCTCTTGTACGGCTCTCGTGTAAGATTACGGGGCTTGGCAAGCAGCCGCTATTGGACTGGCCTCACGTACACCGTTTACACCGCAGGCCCTCATTTCCAACCGCGTCCAAGCTCCTCAGCTGGAATGGGAGTGCTCACTCTGTAACATACACCTTTTTTTTGTGTTTTTGTGTTTCAATCCTCACGGAATGTGGAAAGTCTCGGCAACTTGGCGTGTGTTGAACAAGGCCCCGATATTTTGTTTCTCTCTGTTTTTTGTTCCCTGTGTTTCAGCAGAAGCTGAGAGAGGCCTCTCTCTCATCGAACCGAGACGGGGACAAGGATGGGGCCTCCTTTTTTTGTTTCTTTTTTAAGGCATGCGATGCTACTCTAGTCTGCCGTAATCGAACCAATATTGGCGTAGTGCTCCCGATACGAGCACGGACTAGATACTCCGTGTCCATATGGCTGTACTAGCACCTATTGCGATACACGCCGTATAGCAGTATCTGGTTGGCTGCTGTTAGATGCCATTTGGGTGAATCAGCCTCAGCCTTGTGACGCCCATGTCTTGCTCCATATGGGAAAACATGTTCGTCATTATCACGAACCCATCGGGATAGCGTAGTGAAACCCACCGGAATAAAATACCTCTGTTTACGGCGAGGCGTATACTCATTTTCGACCCATCATGCAATAACTGCTCGTATTACTCCAGAAAAAAGGGGGAGTCTATCAACAGCCGCCGCTGCCCAAGAATACGGGTCGGTTCCTAGTTCAATTGTTCGTCGTCGCTTGGGGTGCGCCGTAGTCTTAAGCTAAATGTTAGCAAATTCTCAAACGCTTGGCAGACAATTTTATTATTTACCCTAGAATATGATTACTGGCGAATGCCAGATAAATCAATCTAGATGATGCCTTCAACAGGGCCATGCATCTTGTTTGTAAATAATATACGCAGTTGATGGGGAGCTATTGTCAAGTTTCATTCTGATGCTCTCTGCTTTCTCTTGATATGTCAACCACCACCTAACGTAAAAACGCCTGAATCAACTCCCCAGGTTGACATTATTAGTATAAAGAGGGAGTGAGCTCATCGATGCTGAAAGTCATGATGACAAAGGTTATTTGCTATAATCCTTCTTGTTTATGCTATTCTCTTCTTCTGACGTCTTATACATGAGTTGCAGACTTTTCTCCTGGTGGAATGTTTACATGCGTAACTTCTGTAGTACTATGCAATGCAAAAAGAAAAGCAGTATTTGCAAATCTATAAGTACTATATTTTTATGTTCTGCACATAGCGGCCATTATGGCATGCAGAATGACGAGAGTTCTGTCCTTGACAAGATTCATGCCAAAGATCCGTTACACGATCAAAAGTCGGTCAAAACAACACTGAATATGAACTACGCTCTTTCACAGCAAAATGAGAAGAAAATTTTTCATTGTGTCAAGAGCATCTAAAAGCTCAATGTATCTATAATCTATGCTGTGTTCTTTTTTCATCGGCGCTCCAAGGTTGTCTGCTGAGCTGAAGTCAGGAGACCAACGGCCGGATCTTAGTCCTAGTCCATAACTCCATGAAGAATGTTTTTTTTTTTCTGCCTCATATGTAAATCGCCATACCATATATCAAGCAGGCGCTGGGTCGGAAAAGCCAAATTGAAAAGAGGCTCGTAGCCTGGGTTTGATAGAGCCAGGCCCGCCACCAGCGGCGATCAAGCCCGAGCATGTCATATATCCAAAGTAGGTCTAAATCGCATGTTTTTTTCTTCCTCAACATTGTTTCCATATCATATCTCATTGAGCAGTTTTGCTTGCTCCAGCGGGTATCACGAAGCCCCTGTCAAGGCCGTGGCAAGCCATAGCCCAGTCCAAGCCACGAGGTCATCCATCCGTTCGGCCCAAGACCAGCCAGGGGCAACGTGGTGAATGCGGTGTTGATATAACTCTCGGCGTTTTCTTTCATCTACTTCTCGTAAGAAAAAAAGTTTTTATATCACGATACGCCCTTGTTTCACCATACAATTGACCAGTCGACCAGGGCGAGGAGGTCGTGATTAGAGAGCTCTTGGTAGATGGATCCTGG
AGGCCACGACTCAAGTCTGTGTCCGCTGCCAGGCTGTTTATTTGGGCTATTGTATCGTCAATGTGCGTATTCTCGATCCCGGGGTATTATGTCGTTGATGTGAGGTATGTCGTTAAAGCGAGGTGTTATGTTTGTTGGCATGAGGCGTTTGTATCATGGATATGAGGCGGCATATCATGGATCTGGGGCATTGTAGGATCAATAAGCGTCGTTGGATCGCCCATTGGAGGCATGTGATGATGCATCTGGCTGCCATGTCGTTCATTCGAGGCGATGCATGGCCGATCTGAGCTATGGAGTTATCCATCTGAGTTACTGCGCCATCAATCTGAGCCATTGCTGCATCGTCCATCAGACTCATACCACCAATCGGATGGAGCTGCTCAGTAGGAAATATCGACCAATCCACCATGGCCAGCAGGTCGTGGTACGTGACGTTCTGAAGACTGGCATCCAATTCCGTGTAGCTCTGCGCCATCACATCGTCAACAGGAACTGGCGAAGAGTCCTTCCGCCGGCGTGGGCCCTCTGCTGGGCACTTGCAACTTCCGCGGTGCCCCCGGACCGAGGCCTGCTCTGGTTCTCCTTGCGCTTAGCCTCTTGCTGACAAGTGTATTTGATGGTTGAAAGCGGAACTTCTGCCAGCAGCTTGAATATCCGCCTGTAGCCATAGCCGTGGCTGTGCAGCTCGCAGATCTGCGATCGCTGCTGCGGCGATAGCTCTTTGCCCACGGACCATTGTTTTCTTTTCTTCGTCGTTTGAAGGGAACCGAAAGAAATAATTGATCTTTGGCGAGACAGAGCTTCAAGAGGAGAGCGGCAGCCTGGCAGCGAAGAGGCCCTGTCGGGCTTATGTATGTAGACGCTGCTTACTATGGTGGCCCAACAGGGGGGCCACCGAAATCCTTCATGTCGATAAGATTGACGTGCGTACACCTACATATTCAAGGGTCTTCCCGCAATGGGACCGTTGCGATGACGAAAGTCAGATCAGATTAAGCCGTCAGCAGTTTGTTCATTGTTCATGCTGAGACAGAGGATATCATAATGAGGGCTCTGTTCACTATTCCAATCTTGACATGTCATTGCTCGTTAGTGCTGGGTTGAGATCAATCCCGCCAGACCAGACCGCTCAGCTCTATTTCTATACCACTCACGGAGTCAGAAAGTATTGGTGAAAAGACGTGTAGCGGTGTCATAAAGACGAATCTGCATGGGCTGGCCGACGGGTAAATCCTCTGCGGATCGCCAATACTATCGTGATTCTTCACTGCACGCTGACGGCCCATTCATGGAACTAGCCAGTGGCAATGCAGCAAATAAGAACCTAATGCAACATGCCGCCATGCGTGCTACGAGTAGAAGTCAGGCAAGCGTGAGAAACTTGATCACTCAAAGCGATTCTTTACGCATAAGCAGTGAAAACCGGGTGATACCAAAGGAACGTGGCCATTGTCCGGTCAATAACCTTTGCAGGTCCCCTCTACTGACCTATTCGGGTTACAGGGTAGCCGGCTAAATAGGCGCTAAACGCAAATCCTCCGCTCTAAATCTCCATCGCAAGTAATCATCAGCTCATACACAGCATCAGCATCCCCATCCAACGGATGCTTCTCTTGGGCCGCTTGGGGTCTGATCGCCAACCCGCACACGCGTAATACGGCTCTTGGTTGCGGGCAACAAATCTCCAGCAACTGGAATCGCCATGTAAGATGGGCAGATCTG||||||,TGTACCAGTGCTAGCCCATATAGCAACCGCAGAGTGTGGAAAAGAAAGCAGATGAAAAGCCGGCAAAGGGCCTGTTCCGAGTCGTCGGTACACGTGCAATTCGTCTTCTAAGCGTTTAATTGCAGCAATTCTAGTAGCGTGTGCATTGGCTTGGCACCGCGTGTAGATCATTTCCTGCTATCAGGTAGGTAGCCGTCCACATTCATGCGGCGCAAATCGGCTCAGGTCCGGAACCTTGCAGGCCAGCCAATAATCAGAGGACAGAGCAAGAGTGAAATCAACTCATTCAAGAGGCCAGACCTGATAAAGCAGCCAAGTGCTCATTTTACGTGCATTTCGGTGTGTACGGCAGGCATGATAAGGCGCGCTGCGATTCGACCAAAACGGGATTTCACTACATGTACTGTAGGTACTCATACTCATATAGACGAATCATCCATCGCTCCCGACGCACGTACAGGGAAGCTCGTGCATGCCGTAGGATCCTCTCAACGTGTCCGTGGCCCGTGTCGTCCGCTGCAAGGTACCAAGCAGCCACTTCTGCCGTTGGGACCAGCATCATCAGCCTTCGGGGATACATTGCTTGTACCTGTGAATGTATGTAAGGAATTGTACACGTGCAGCCCTCATTCCACCCAATTGCCTGCCTCTCCCGGCGCACTGAAGCGGCAATAGCCGTTCTTTGGGACGCGTCTTTACGACTCCTACCACTACCACTACCACTACCACCACTTCTCTTGTACGGCTCTCGTGTAAGATTACGGGGCTTGGCAAGCAGCCGCTATTGGACTGGCCTCACGTACACCGTTTACACCGCAGGCCCTCATTTCCAACCGCGTCCAAGCTCCTCAGCTGGAATGGGAGTGCTCACTCTGTAACATACACCTTTTTTTTGTGTTTTTGTGTTTCAATCCTCACGGAATGTGGAAAGTCTCGGCAACTTGGCGTGTGTTGAACAAGGCCCCGATATTTTGTTTCTCTCTGTTTTTTGTTCCCTGTGTTTCAGCAGAAGCTGAGAGAGGCCTCTCTCTCATCGAACCGAGACGGGGACAAGGATGGGGCCTCCTTTTTTTGTTTCTTTTTTAAGGCATGCGATGCTACTCTAGTCTGCCGTAATCGAACCAATATTGGCGTAGTGCTCCCGATACGAGCACGGACTAGATACTCCGTGTCCATATGGCTGTACTAGCACCTATTGCGATACACGCCGTATAGCAGTATCTGGTTGGCTGCTGTTAGATGCCATTTGGGTGAATCAGCCTCAGCCTTGTGACGCCCATGTCTTGCTCCATATGGGAAAACATGTTCGTCATTATCACGAACCCATCGGGATAGCGTAGTGAAACCCACCGGAATAAAATACCTCTGTTTACGGCGAGGCGTATACTCATTTTCGACCCATCATGCAATAACTGCTCGTATTACTCCAGAAAAAAGGGGGAGTCTATCAACAGCCGCCGCTGCCCAAGAATACGGGTCGGTTCCTAGTTCAATTGTTCGTCGTCGCTTGGGGTGCGCCGTAGTCTTAAGCTAAATGTTAGCAAATTCTCAAACGCTTGGCAGACAATTTTATTATTTACCCTAGAATATGATTACTGGCGAATGCCAGATAAATCAATCTAGATGATGCCTTCAACAGGGCCATGCATCTTGTTTGTAAATAATATACGCAGTTGATGGGGAGCTATTGTCAAGTTTCATTCTGATGCTCTCTGCTTTCTCTTGATATGTCAACCACCACCTAACGTAAAAACGCCTGAATCAACTCCCCAGGTTGACATTATTAGTATAAAGAGGGAGTGAGCTCATCGATGCTGAAAGTCATGATGACAAAGGTTATTTGCTATAATCCTTCTTGTTTATGCTATTCTCTTCTTCTGACGTCTTATACATGAGTTGCAGACTTTTCTCCTGGTGGAATGTTTACATGCGTAACTTCTGTAGTACTATGCAATGCAAAAAGAAAAGCAGTATTTGCAAATCTATAAGTACTATATTTTTATGTTCTGCACATAGCGGCCATTATGGCATGCAGAATGACGAGAGTTCTGTCCTTGACAAGATTCATGCCAAAGATCCGTTACACGATCAAAAGTCGGTCAAAACAACACTGAATATGAACTACGCTCTTTCACAGCAAAATGAGAAGAAAATTTTTCATTGTGTCAAGAGCATCTAAAAGCTCAATGTATCTATAATCTATGCTGTGTTCTTTTTTCATCGGCGCTCCAAGGTTGTCTGCTGAGCTGAAGTCAGGAGACCAACGGCCGGATCTTAGTCCTAGTCCATAACTCCATGAAGAATGTTTTTTTTTTTCTGCCTCATATGTAAATCGCCATACCATATATCAAGCAGGCGCTGGGTCGGAAAAGCCAAATTGAAAAGAGGCTCGTAGCCTGGGTTTGATAGAGCCAGGCCCGCCACCAGCGGCGATCAAGCCCGAGCATGTCATATATCCAAAGTAGGTCTAAATCGCATGTTTTTTTCTTCCTCAACATTGTTTCCATATCATATCTCATTGAGCAGTTTTGCTTGCTCCAGCGGGTATCACGAAGCCCCTGTCAAGGCCGTGGCAAGCCATAGCCCAGTCCAAGCCACGAGGTCATCCATCCGTTCGGCCCAAGACCAGCCAGGGGCAACGTGGTGAATGCGGTGTTGATATAACTCTCGGCGTTTTCTTTCATCTACTTCTCGTAAGAAAAAAAGTTTTTATATCACGATACGCCCTTGTTTCACCATACAATTGACCAGTCGACCAGGGCGAGGAGGTCGTGATTAGAGAGCTCTTGGTAGATGGATCCTGGAAGGCCACGACTCAAGTCTGTGTCCGCTGCCAGGCTGTTTATTTGGGCTATTGTATCGTCAATGTGCGTATTCTCGATCCCGGGGTATTATGTCGTTGATGTGAGGTATGTCGTTAAAGCGAGGTGTTATGTTTGTTGGCATGAGGCGTTTGTATCATGGATATGAGGCGGCATATCATGGATCTGGGGCATTGTAGGATCAATAAGCGTCGTTGGATCGCCCATTGGAGGCATGTGATGATGCATCTGGCTGCCATGTCGTTCATTCGAGGCGATGCATGGCCGATCTGAGCTATGGAGTTATCCATCTGAGTTACTGCGCCATCAATCTGAGCCATTGCTGCATCGTCCATCAGACTCATACCACCAATCGGATGGAGCTGCTCAGTAGGAAATATCGACCAATCCACCATGGCCAGCAGGTCGTGGTACGTGACGTTCTGAAGACTGGCATCCAATTCCGTGTAGCTCTGCGCCATCACATCGTCAACAGGAACTGGCGAAGAGTCCTTCCGCCGGCGTGGGCCCTCTGCTGGGCACTTGCAACTTCCGCGGTGCCCCCGGACCGAGGCCTGCTCTGGTTCTCCTTGCGCTTAGCCTCTTGCTGACAAGTGTATTTGATGGTTGAAAGCGGAACTTCTGCCAGCAGCTTGAATATCCGCCTGTAGCCATAGCCGTGGCTGTGCAGCTCGCAGATCTGCGATCGCTGCTGCGGCGATAGCTCTTTGCCCACGGACCATTGTTTTCTTTTCTTCGTCGTTTGAAGGGAACCGAAAGAAATAATTGATCTTTGGCGAGACAGAGCTTCAAGAGGAGAGCGGCAGCCTGGCAGCGAAGAGGCCCTGTCGGGCTTATGTATGTAGACGCTGCTTACTATGGTGGCCCAACAGGGGGGCCACCGAAATCCTTCATGTCGATAAGATTGACGTGCGTACACCTACATATTCAAGGGTCTTCCCGCAATGGGACCGTTGCGATGACGAAAGTCAGATCAGATTAAGCCGTCAGCAGTTTGTTCATTGTTCATGCTGAGACAGAGGATATCATAATGAGGGCTCTGTTCACTATTCCAATCTTGACATGTCATTGCTCGTTAGTGCTGGGTTGAGATCAATCCCGCCAGACCAGACCGCTCAGCTCTATTTCTATACCACTCACGGAGTCAGAAAGTATTGGTGAAAAGACGTGTAGCGGTGTCATAAAGACGAATCTGCATGGGCTGGCCGACGGGTAAATCCTCTGCGGATCGCCAATACTATCGTGATTCTTCACTGCACGCTGACGGCCCATTCATGGAACTAGCCAGTGGCAATGCAGCAAATAAGAACCTAATGCAACATGCCGCCATGCGTGCTACGAGTAGAAGTCAGGCAAGCGTGAGAAACTTGATCACTCAAAGCGATTCTTTACGCATAAGCAGTGAAAACCGGGTGATACCAAAGGAACGTGGCCATTGTCCGGTCAATAACCTTTGCAGGTCCCCTCTACTGACCTATTCGGGTTACAGGGTAGCCGGCTAAATAGGCGCTAAACGCAAATCCTCCGCTCTAAATCTCCATCGCAAGTAATCATCAGCTCATACACAGCATCAGCATCCCCATCCAACGGATGCTTCTCTTGGGCCGCTTGGGGTCTGATCGCCAACCCGCACACGCGTAATACGGCTCTTGGTTGCGGGCAACAAATCTCCAGCAACTGGAATCGCCATGTAAGATGGGCAGATCTG|intergenic_region|MODIFIER|exon-XM_006967821.1-1-exon-XM_006967738.1-1|GENE_exon-XM_006967821.1-1-GENE_exon-XM_006967738.1-1|intergenic_region|GENE_exon-XM_006967821.1-1-GENE_exon-XM_006967738.1-1|||n.182162delCinsTGTACCAGTGCTAGCCCATATAGCAACCGCAGAGTGTGGAAAAGAAAGCAGATGAAAAGCCGGCAAAGGGCCTGTTCCGAGTCGTCGGTACACGTGCAATTCGTCTTCTAAGCGTTTAATTGCAGCAATTCTAGTAGCGTGTGCATTGGCTTGGCACCGCGTGTAGATCATTTCCTGCTATCAGGTAGGTAGCCGTCCACATTCATGCGGCGCAAATCGGCTCAGGTCCGGAACCTTGCAGGCCAGCCAATAATCAGAGGACAGAGCAAGAGTGAAATCAACTCATTCAAGAGGCCAGACCTGATAAAGCAGCCAAGTGCTCATTTTACGTGCATTTCGGTGTGTACGGCAGGCATGATAAGGCGCGCTGCGATTCGACCAAAACGGGATTTCACTACATGTACTGTAGGTACTCATACTCATATAGACGAATCATCCATCGCTCCCGACGCACGTACAGGGAAGCTCGTGCATGCCGTAGGATCCTCTCAACGTGTCCGTGGCCCGTGTCGTCCGCTGCAAGGTACCAAGCAGCCACTTCTGCCGTTGGGACCAGCATCATCAGCCTTCGGGGATACATTGCTTGTACCTGTGAATGTATGTAAGGAATTGTACACGTGCAGCCCTCATTCCACCCAATTGCCTGCCTCTCCCGGCGCACTGAAGCGGCAATAGCCGTTCTTTGGGACGCGTCTTTACGACTCCTACCACTACCACTACCACTACCACCACTTCTCTTGTACGGCTCTCGTGTAAGATTACGGGGCTTGGCAAGCAGCCGCTATTGGACTGGCCTCACGTACACCGTTTACACCGCAGGCCCTCATTTCCAACCGCGTCCAAGCTCCTCAGCTGGAATGGGAGTGCTCACTCTGTAACATACACCTTTTTTTTGTGTTTTTGTGTTTCAATCCTCACGGAATGTGGAAAGTCTCGGCAACTTGGCGTGTGTTGAACAAGGCCCCGATATTTTGTTTCTCTCTGTTTTTTGTTCCCTGTGTTTCAGCAGAAGCTGAGAGAGGCCTCTCTCTCATCGAACCGAGACGGGGACAAGGATGGGGCCTCCTTTTTTTGTTTCTTTTTTAAGGCATGCGATGCTACTCTAGTCTGCCGTAATCGAACCAATATTGGCGTAGTGCTCCCGATACGAGCACGGACTAGATACTCCGTGTCCATATGGCTGTACTAGCACCTATTGCGATACACGCCGTATAGCAGTATCTGGTTGGCTGCTGTTAGATGCCATTTGGGTGAATCAGCCTCAGCCTTGTGACGCCCATGTCTTGCTCCATATGGGAAAACATGTTCGTCATTATCACGAACCCATCGGGATAGCGTAGTGAAACCCACCGGAATAAAATACCTCTGTTTACGGCGAGGCGTATACTCATTTTCGACCCATCATGCAATAACTGCTCGTATTACTCCAGAAAAAAGGGGGAGTCTATCAACAGCCGCCGCTGCCCAAGAATACGGGTCGGTTCCTAGTTCAATTGTTCGTCGTCGCTTGGGGTGCGCCGTAGTCTTAAGCTAAATGTTAGCAAATTCTCAAACGCTTGGCAGACAATTTTATTATTTACCCTAGAATATGATTACTGGCGAATGCCAGATAAATCAATCTAGATGATGCCTTCAACAGGGCCATGCATCTTGTTTGTAAATAATATACGCAGTTGATGGGGAGCTATTGTCAAGTTTCATTCTGATGCTCTCTGCTTTCTCTTGATATGTCAACCACCACCTAACGTAAAAACGCCTGAATCAACTCCCCAGGTTGACATTATTAGTATAAAGAGGGAGTGAGCTCATCGATGCTGAAAGTCATGATGACAAAGGTTATTTGCTATAATCCTTCTTGTTTATGCTATTCTCTTCTTCTGACGTCTTATACATGAGTTGCAGACTTTTCTCCTGGTGGAATGTTTACATGCGTAACTTCTGTAGTACTATGCAATGCAAAAAGAAAAGCAGTATTTGCAAATCTATAAGTACTATATTTTTATGTTCTGCACATAGCGGCCATTATGGCATGCAGAATGACGAGAGTTCTGTCCTTGACAAGATTCATGCCAAAGATCCGTTACACGATCAAAAGTCGGTCAAAACAACACTGAATATGAACTACGCTCTTTCACAGCAAAATGAGAAGAAAATTTTTCATTGTGTCAAGAGCATCTAAAAGCTCAATGTATCTATAATCTATGCTGTGTTCTTTTTTCATCGGCGCTCCAAGGTTGTCTGCTGAGCTGAAGTCAGGAGACCAACGGCCGGATCTTAGTCCTAGTCCATAACTCCATGAAGAATGTTTTTTTTTTTCTGCCTCATATGTAAATCGCCATACCATATATCAAGCAGGCGCTGGGTCGGAAAAGCCAAATTGAAAAGAGGCTCGTAGCCTGGGTTTGATAGAGCCAGGCCCGCCACCAGCGGCGATCAAGCCCGAGCATGTCATATATCCAAAGTAGGTCTAAATCGCATGTTTTTTTCTTCCTCAACATTGTTTCCATATCATATCTCATTGAGCAGTTTTGCTTGCTCCAGCGGGTATCACGAAGCCCCTGTCAAGGCCGTGGCAAGCCATAGCCCAGTCCAAGCCACGAGGTCATCCATCCGTTCGGCCCAAGACCAGCCAGGGGCAACGTGGTGAATGCGGTGTTGATATAACTCTCGGCGTTTTCTTTCATCTACTTCTCGTAAGAAAAAAAGTTTTTATATCACGATACGCCCTTGTTTCACCATACAATTGACCAGTCGACCAGGGCGAGGAGGTCGTGATTAGAGAGCTCTTGGTAGATGGATCCTGGAAGGCCACGACTCAAGTCTGTGTCCGCTGCCAGGCTGTTTATTTGGGCTATTGTATCGTCAATGTGCGTATTCTCGATCCCGGGGTATTATGTCGTTGATGTGAGGTATGTCGTTAAAGCGAGGTGTTATGTTTGTTGGCATGAGGCGTTTGTATCATGGATATGAGGCGGCATATCATGGATCTGGGGCATTGTAGGATCAATAAGCGTCGTTGGATCGCCCATTGGAGGCATGTGATGATGCATCTGGCTGCCATGTCGTTCATTCGAGGCGATGCATGGCCGATCTGAGCTATGGAGTTATCCATCTGAGTTACTGCGCCATCAATCTGAGCCATTGCTGCATCGTCCATCAGACTCATACCACCAATCGGATGGAGCTGCTCAGTAGGAAATATCGACCAATCCACCATGGCCAGCAGGTCGTGGTACGTGACGTTCTGAAGACTGGCATCCAATTCCGTGTAGCTCTGCGCCATCACATCGTCAACAGGAACTGGCGAAGAGTCCTTCCGCCGGCGTGGGCCCTCTGCTGGGCACTTGCAACTTCCGCGGTGCCCCCGGACCGAGGCCTGCTCTGGTTCTCCTTGCGCTTAGCCTCTTGCTGACAAGTGTATTTGATGGTTGAAAGCGGAACTTCTGCCAGCAGCTTGAATATCCGCCTGTAGCCATAGCCGTGGCTGTGCAGCTCGCAGATCTGCGATCGCTGCTGCGGCGATAGCTCTTTGCCCACGGACCATTGTTTTCTTTTCTTCGTCGTTTGAAGGGAACCGAAAGAAATAATTGATCTTTGGCGAGACAGAGCTTCAAGAGGAGAGCGGCAGCCTGGCAGCGAAGAGGCCCTGTCGGGCTTATGTATGTAGACGCTGCTTACTATGGTGGCCCAACAGGGGGGCCACCGAAATCCTTCATGTCGATAAGATTGACGTGCGTACACCTACATATTCAAGGGTCTTCCCGCAATGGGACCGTTGCGATGACGAAAGTCAGATCAGATTAAGCCGTCAGCAGTTTGTTCATTGTTCATGCTGAGACAGAGGATATCATAATGAGGGCTCTGTTCACTATTCCAATCTTGACATGTCATTGCTCGTTAGTGCTGGGTTGAGATCAATCCCGCCAGACCAGACCGCTCAGCTCTATTTCTATACCACTCACGGAGTCAGAAAGTATTGGTGAAAAGACGTGTAGCGGTGTCATAAAGACGAATCTGCATGGGCTGGCCGACGGGTAAATCCTCTGCGGATCGCCAATACTATCGTGATTCTTCACTGCACGCTGACGGCCCATTCATGGAACTAGCCAGTGGCAATGCAGCAAATAAGAACCTAATGCAACATGCCGCCATGCGTGCTACGAGTAGAAGTCAGGCAAGCGTGAGAAACTTGATCACTCAAAGCGATTCTTTACGCATAAGCAGTGAAAACCGGGTGATACCAAAGGAACGTGGCCATTGTCCGGTCAATAACCTTTGCAGGTCCCCTCTACTGACCTATTCGGGTTACAGGGTAGCCGGCTAAATAGGCGCTAAACGCAAATCCTCCGCTCTAAATCTCCATCGCAAGTAATCATCAGCTCATACACAGCATCAGCATCCCCATCCAACGGATGCTTCTCTTGGGCCGCTTGGGGTCTGATCGCCAACCCGCACACGCGTAATACGGCTCTTGGTTGCGGGCAACAAATCTCCAGCAACTGGAATCGCCATGTAAGATGGGCAGATCTG||||||,TGTACCAGTGCTAGCCCATATAGCAACCGCAGAGTGTGGAAAAGAAAGCAGATGAAAAGCCGGCAAAGGGCCTGTTCCGAGTCGTCGGTACACGTGCAATTCGTCTTCTAAGCGTTTAATTGCAGCAATTCTAGTAGCGTGTGCATTGGCTTGGCACCGCGTGTAGATCATTTCCTGCTATCAGGTAGGTAGCCGTCCACATTCATGCGGCGCAAATCGGCTCAGGTCCGGAACCTTGCAGGCCAGCCAATAATCAGAGGACAGAGCAAGAGTGAAATCAACTCATTCAAGAGGCCAGACCTGATAAAGCAGCCAAGTGCTCATTTTACGTGCATTTCGGTGTGTACGGCAGGCATGATAAGGCGCGCTGCGATTCGACCAAAACGGGATTTCACTACATGTACTGTAGGTACTCATACTCATATAGACGAATCATCCATCGCTCCCGACGCACGTACAGGGAAGCTCGTGCATGCCGTAGGATCCTCTCAACGTGTCCGTGGCCCGTGTCGTCCGCTGCAAGGTACCAAGCAGCCACTTCTGCCGTTGGGACCAGCATCATCAGCCTTCGGGGATACATTGCTTGTACCTGTGAATGTATGTAAGGAATTGTACACGTGCAGCCCTCATTCCACCCAATTGCCTGCCTCTCCCGGCGCACTGAAGCGGCAATAGCCGTTCTTTGGGACGCGTCTTTACGACTCCTACCACTACCACTACCACTACCACCACTTCTCTTGTACGGCTCTCGTGTAAGATTACGGGGCTTGGCAAGCAGCCGCTATTGGACTGGCCTCACGTACACCGTTTACACCGCAGGCCCTCATTTCCAACCGCGTCCAAGCTCCTCAGCTGGAATGGGAGTGCTCACTCTGTAACATACACCTTTTTTTTGTGTTTTTGTGTTTCAATCCTCACGGAATGTGGAAAGTCTCGGCAACTTGGCGTGTGTTGAACAAGGCCCCGATATTTTGTTTCTCTCTGTTTTTTGTTCCCTGTGTTTCAGCAGAAGCTGAGAGAGGCCTCTCTCTCATCGAACCGAGACGGGGACAAGGATGGGGCCTCCTTTTTTTGTTTCTTTTTTAAGGCATGCGATGCTACTCTAGTCTGCCGTAATCGAACCAATATTGGCGTAGTGCTCCCGATACGAGCACGGACTAGATACTCCGTGTCCATATGGCTGTACTAGCACCTATTGCGATACACGCCGTATAGCAGTATCTGGTTGGCTGCTGTTAGATGCCATTTGGGTGAATCAGCCTCAGCCTTGTGACGCCCATGTCTTGCTCCATATGGGAAAACATGTTCGTCATTATCACGAACCCATCGGGATAGCGTAGTGAAACCCACCGGAATAAAATACCTCTGTTTACGGCGAGGCGTATACTCATTTTCGACCCATCATGCAATAACTGCTCGTATTACTCCAGAAAAAAGGGGGAGTCTATCAACAGCCGCCGCTGCCCAAGAATACGGGTCGGTTCCTAGTTCAATTGTTCGTCGTCGCTTGGGGTGCGCCGTAGTCTTAAGCTAAATGTTAGCAAATTCTCAAACGCTTGGCAGACAATTTTATTATTTACCCTAGAATATGATTACTGGCGAATGCCAGATAAATCAATCTAGATGATGCCTTCAACAGGGCCATGCATCTTGTTTGTAAATAATATACGCAGTTGATGGGGAGCTATTGTCAAGTTTCATTCTGATGCTCTCTGCTTTCTCTTGATATGTCAACCACCACCTAACGTAAAAACGCCTGAATCAACTCCCCAGGTTGACATTATTAGTATAAAGAGGGAGTGAGCTCATCGATGCTGAAAGTCATGATGACAAAGGTTATTTGCTATAATCCTTCTTGTTTATGCTATTCTCTTCTTCTGACGTCTTATACATGAGTTGCAGACTTTTCTCCTGGTGGAATGTTTACATGCGTAACTTCTGTAGTACTATGCAATGCAAAAAGAAAAGCAGTATTTGCAAATCTATAAGTACTATATTTTTATGTTCTGCACATAGCGGCCATTATGGCATGCAGAATGACGAGAGTTCTGTCCTTGACAAGATTCATGCCAAAGATCCGTTACACGATCAAAAGTCGGTCAAAACAACACTGAATATGAACTACGCTCTTTCACAGCAAAATGAGAAGAAAATTTTTCATTGTGTCAAGAGCATCTAAAAGCTCAATGTATCTATAATCTATGCTGTGTTCTTTTTTCATCGGCGCTCCAAGGTTGTCTGCTGAGCTGAAGTCAGGAGACCAACGGCCGGATCTTAGTCCTAGTCCATAACTCCATGAAGAATGTTTTTTTTTTTCTGCCTCATATGTAAATCGCCATACCATATATCAAGCAGGCGCTGGGTCGGAAAAGCCAAATTGAAAAGAGGCTCGTAGCCTGGGTTTGATAGAGCCAGGCCCGCCACCAGCGGCGATCAAGCCCGAGCATGTCATATATCCAAAGTAGGTCTAAATCGCATGTTTTTTTCTTCCTCAACATTGTTTCCATATCATATCTCATTGAGCAGTTTTGCTTGCTCCAGCGGGTATCACGAAGCCCCTGTCAAGGCCGTGGCAAGCCATAGCCCAGTCCAAGCCACGAGGTCATCCATCCGTTCGGCCCAAGACCAGCCAGGGGCAACGTGGTGAATGCGGTGTTGATATAACTCTCGGCGTTTTCTTTCATCTACTTCTCGTAAGAAAAAAAGTTTTTATATCACGATACGCCCTTGTTTCACCATACAATTGACCAGTCGACCAGGGCGAGGAGGTCGTGATTAGAGAGCTCTTGGTAGATGGATCCTGGAAGGCCACGACTCAAGTCTGTGTCCGCTGCCAGGCTGTTTATTTGGGCTATTGTATCGTCAATGTGCGTATTCTCGATCCCGGGGTATTATGTCGTTGATGTGAGGTATGTCGTTAAAGCGAGGTGTTATGTTTGTTGGCATGAGGCGTTTGTATCATGGATATGAGGCGGCATATCATGGATCTGGGGCATTGTAGGATCAATAAGCGTCGTTGGATCGCCCATTGGAGGCATGTGATGATGCATCTGGCTGCCATGTCGTTCATTCGAGGCGATGCATGGCCGATCTGAGCTATGGAGTTATCCATCTGAGTTACTGCGCCATCAATCTGAGCCATTGCTGCATCGTCCATCAGACTCATACCACCAATCGGATGGAGCTGCTCAGTAGGAAATATCGACCAATCCACCATGGCCAGCAGGTCGTGGTACGTGACGTTCTGAAGACTGGCATCCAATTCCGTGTAGCTCTGCGCCATCACATCGTCAACAGGAACTGGCGAAGAGTCCTTCCGCCGGCGTGGGCCCTCTGCTGGGCACTTGCAACTTCCGCGGTGCCCCCGGACCGAGGCCTGCTCTGGTTCTCCTTGCGCTTAGCCTCTTGCTGACAAGTGTATTTGATGGTTGAAAGCGGAACTTCTGCCAGCAGCTTGAATATCCGCCTGTAGCCATAGCCGTGGCTGTGCAGCTCGCAGATCTGCGATCGCTGCTGCGGCGATAGCTCTTTGCCCACGGACCATTGTTTTCTTTTCTTCGTCGTTTGAAGGGAACCGAAAGAAATAATTGATCTTTGGCGAGACAGAGCTTCAAGAGGAGAGCGGCAGCCTGGCAGCGAAGAGGCCCTGTCGGGCTTATGTATGTAGACGCTGCTTACTATGGTGGCCCAACAGGGGGGCCACCGAAATCCTTCATGTCGATAAGATTGACGTGCGTACACCTACATATTCAAGGGTCTTCCCGCAATGGGACCGTTGCGATGACGAAAGTCAGATCAGATTAAGCCGTCAGCAGTTTGTTCATTGTTCATGCTGAGACAGAGGATATCATAATGAGGGCTCTGTTCACTATTCCAATCTTGACATGTCATTGCTCGTTAGTGCTGGGTTGAGATCAATCCCGCCAGACCAGACCGCTCAGCTCTATTTCTATACCACTCACGGAGTCAGAAAGTATTGGTGAAAAGACGTGTAGCGGTGTCATAAAGACGAATCTGCATGGGCTGGCCGACGGGTAAATCCTCTGCGGATCGCCAATACTATCGTGATTCTTCACTGCACGCTGACGGCCCATTCATGGAACTAGCCAGTGGCAATGCAGCAAATAAGAACCTAATGCAACATGCCGCCATGCGTGCTACGAGTAGAAGTCAGGCAAGCGTGAGAAACTTGATCACTCAAAGCGATTCTTTACGCATAAGCAGTGAAAACCGGGTGATACCAAAGGAACGTGGCCATTGTCCGGTCAATAACCTTTGCAGGTCCCCTCTACTGACCTATTCGGGTTACAGGGTAGCCGGCTAAATAGGCGCTAAACGCAAATCCTCCGCTCTAAATCTCCATCGCAAGTAATCATCAGCTCATACACAGCATCAGCATCCCCATCCAACGGATGCTTCTCTTGGGCCGCTTGGGGTCTGATCGCCAACCCGCACACGCGTAATACGGCTCTTGGTTGCGGGCAACAAATCTCCAGCAACTGGAATCGCCATGTAAGATGGGCAGATCTG|intergenic_region|MODIFIER|exon-XM_006967821.1-1-exon-XM_006967738.1-1|GENE_exon-XM_006967821.1-1-GENE_exon-XM_006967738.1-1|intergenic_region|GENE_exon-XM_006967821.1-1-GENE_exon-XM_006967738.1-1|||n.182162delGinsTGTACCAGTGCTAGCCCATATAGCAACCGCAGAGTGTGGAAAAGAAAGCAGATGAAAAGCCGGCAAAGGGCCTGTTCCGAGTCGTCGGTACACGTGCAATTCGTCTTCTAAGCGTTTAATTGCAGCAATTCTAGTAGCGTGTGCATTGGCTTGGCACCGCGTGTAGATCATTTCCTGCTATCAGGTAGGTAGCCGTCCACATTCATGCGGCGCAAATCGGCTCAGGTCCGGAACCTTGCAGGCCAGCCAATAATCAGAGGACAGAGCAAGAGTGAAATCAACTCATTCAAGAGGCCAGACCTGATAAAGCAGCCAAGTGCTCATTTTACGTGCATTTCGGTGTGTACGGCAGGCATGATAAGGCGCGCTGCGATTCGACCAAAACGGGATTTCACTACATGTACTGTAGGTACTCATACTCATATAGACGAATCATCCATCGCTCCCGACGCACGTACAGGGAAGCTCGTGCATGCCGTAGGATCCTCTCAACGTGTCCGTGGCCCGTGTCGTCCGCTGCAAGGTACCAAGCAGCCACTTCTGCCGTTGGGACCAGCATCATCAGCCTTCGGGGATACATTGCTTGTACCTGTGAATGTATGTAAGGAATTGTACACGTGCAGCCCTCATTCCACCCAATTGCCTGCCTCTCCCGGCGCACTGAAGCGGCAATAGCCGTTCTTTGGGACGCGTCTTTACGACTCCTACCACTACCACTACCACTACCACCACTTCTCTTGTACGGCTCTCGTGTAAGATTACGGGGCTTGGCAAGCAGCCGCTATTGGACTGGCCTCACGTACACCGTTTACACCGCAGGCCCTCATTTCCAACCGCGTCCAAGCTCCTCAGCTGGAATGGGAGTGCTCACTCTGTAACATACACCTTTTTTTTGTGTTTTTGTGTTTCAATCCTCACGGAATGTGGAAAGTCTCGGCAACTTGGCGTGTGTTGAACAAGGCCCCGATATTTTGTTTCTCTCTGTTTTTTGTTCCCTGTGTTTCAGCAGAAGCTGAGAGAGGCCTCTCTCTCATCGAACCGAGACGGGGACAAGGATGGGGCCTCCTTTTTTTGTTTCTTTTTTAAGGCATGCGATGCTACTCTAGTCTGCCGTAATCGAACCAATATTGGCGTAGTGCTCCCGATACGAGCACGGACTAGATACTCCGTGTCCATATGGCTGTACTAGCACCTATTGCGATACACGCCGTATAGCAGTATCTGGTTGGCTGCTGTTAGATGCCATTTGGGTGAATCAGCCTCAGCCTTGTGACGCCCATGTCTTGCTCCATATGGGAAAACATGTTCGTCATTATCACGAACCCATCGGGATAGCGTAGTGAAACCCACCGGAATAAAATACCTCTGTTTACGGCGAGGCGTATACTCATTTTCGACCCATCATGCAATAACTGCTCGTATTACTCCAGAAAAAAGGGGGAGTCTATCAACAGCCGCCGCTGCCCAAGAATACGGGTCGGTTCCTAGTTCAATTGTTCGTCGTCGCTTGGGGTGCGCCGTAGTCTTAAGCTAAATGTTAGCAAATTCTCAAACGCTTGGCAGACAATTTTATTATTTACCCTAGAATATGATTACTGGCGAATGCCAGATAAATCAATCTAGATGATGCCTTCAACAGGGCCATGCATCTTGTTTGTAAATAATATACGCAGTTGATGGGGAGCTATTGTCAAGTTTCATTCTGATGCTCTCTGCTTTCTCTTGATATGTCAACCACCACCTAACGTAAAAACGCCTGAATCAACTCCCCAGGTTGACATTATTAGTATAAAGAGGGAGTGAGCTCATCGATGCTGAAAGTCATGATGACAAAGGTTATTTGCTATAATCCTTCTTGTTTATGCTATTCTCTTCTTCTGACGTCTTATACATGAGTTGCAGACTTTTCTCCTGGTGGAATGTTTACATGCGTAACTTCTGTAGTACTATGCAATGCAAAAAGAAAAGCAGTATTTGCAAATCTATAAGTACTATATTTTTATGTTCTGCACATAGCGGCCATTATGGCATGCAGAATGACGAGAGTTCTGTCCTTGACAAGATTCATGCCAAAGATCCGTTACACGATCAAAAGTCGGTCAAAACAACACTGAATATGAACTACGCTCTTTCACAGCAAAATGAGAAGAAAATTTTTCATTGTGTCAAGAGCATCTAAAAGCTCAATGTATCTATAATCTATGCTGTGTTCTTTTTTCATCGGCGCTCCAAGGTTGTCTGCTGAGCTGAAGTCAGGAGACCAACGGCCGGATCTTAGTCCTAGTCCATAACTCCATGAAGAATGTTTTTTTTTTTCTGCCTCATATGTAAATCGCCATACCATATATCAAGCAGGCGCTGGGTCGGAAAAGCCAAATTGAAAAGAGGCTCGTAGCCTGGGTTTGATAGAGCCAGGCCCGCCACCAGCGGCGATCAAGCCCGAGCATGTCATATATCCAAAGTAGGTCTAAATCGCATGTTTTTTTCTTCCTCAACATTGTTTCCATATCATATCTCATTGAGCAGTTTTGCTTGCTCCAGCGGGTATCACGAAGCCCCTGTCAAGGCCGTGGCAAGCCATAGCCCAGTCCAAGCCACGAGGTCATCCATCCGTTCGGCCCAAGACCAGCCAGGGGCAACGTGGTGAATGCGGTGTTGATATAACTCTCGGCGTTTTCTTTCATCTACTTCTCGTAAGAAAAAAAGTTTTTATATCACGATACGCCCTTGTTTCACCATACAATTGACCAGTCGACCAGGGCGAGGAGGTCGTGATTAGAGAGCTCTTGGTAGATGGATCCTGGAAGGCCACGACTCAAGTCTGTGTCCGCTGCCAGGCTGTTTATTTGGGCTATTGTATCGTCAATGTGCGTATTCTCGATCCCGGGGTATTATGTCGTTGATGTGAGGTATGTCGTTAAAGCGAGGTGTTATGTTTGTTGGCATGAGGCGTTTGTATCATGGATATGAGGCGGCATATCATGGATCTGGGGCATTGTAGGATCAATAAGCGTCGTTGGATCGCCCATTGGAGGCATGTGATGATGCATCTGGCTGCCATGTCGTTCATTCGAGGCGATGCATGGCCGATCTGAGCTATGGAGTTATCCATCTGAGTTACTGCGCCATCAATCTGAGCCATTGCTGCATCGTCCATCAGACTCATACCACCAATCGGATGGAGCTGCTCAGTAGGAAATATCGACCAATCCACCATGGCCAGCAGGTCGTGGTACGTGACGTTCTGAAGACTGGCATCCAATTCCGTGTAGCTCTGCGCCATCACATCGTCAACAGGAACTGGCGAAGAGTCCTTCCGCCGGCGTGGGCCCTCTGCTGGGCACTTGCAACTTCCGCGGTGCCCCCGGACCGAGGCCTGCTCTGGTTCTCCTTGCGCTTAGCCTCTTGCTGACAAGTGTATTTGATGGTTGAAAGCGGAACTTCTGCCAGCAGCTTGAATATCCGCCTGTAGCCATAGCCGTGGCTGTGCAGCTCGCAGATCTGCGATCGCTGCTGCGGCGATAGCTCTTTGCCCACGGACCATTGTTTTCTTTTCTTCGTCGTTTGAAGGGAACCGAAAGAAATAATTGATCTTTGGCGAGACAGAGCTTCAAGAGGAGAGCGGCAGCCTGGCAGCGAAGAGGCCCTGTCGGGCTTATGTATGTAGACGCTGCTTACTATGGTGGCCCAACAGGGGGGCCACCGAAATCCTTCATGTCGATAAGATTGACGTGCGTACACCTACATATTCAAGGGTCTTCCCGCAATGGGACCGTTGCGATGACGAAAGTCAGATCAGATTAAGCCGTCAGCAGTTTGTTCATTGTTCATGCTGAGACAGAGGATATCATAATGAGGGCTCTGTTCACTATTCCAATCTTGACATGTCATTGCTCGTTAGTGCTGGGTTGAGATCAATCCCGCCAGACCAGACCGCTCAGCTCTATTTCTATACCACTCACGGAGTCAGAAAGTATTGGTGAAAAGACGTGTAGCGGTGTCATAAAGACGAATCTGCATGGGCTGGCCGACGGGTAAATCCTCTGCGGATCGCCAATACTATCGTGATTCTTCACTGCACGCTGACGGCCCATTCATGGAACTAGCCAGTGGCAATGCAGCAAATAAGAACCTAATGCAACATGCCGCCATGCGTGCTACGAGTAGAAGTCAGGCAAGCGTGAGAAACTTGATCACTCAAAGCGATTCTTTACGCATAAGCAGTGAAAACCGGGTGATACCAAAGGAACGTGGCCATTGTCCGGTCAATAACCTTTGCAGGTCCCCTCTACTGACCTATTCGGGTTACAGGGTAGCCGGCTAAATAGGCGCTAAACGCAAATCCTCCGCTCTAAATCTCCATCGCAAGTAATCATCAGCTCATACACAGCATCAGCATCCCCATCCAACGGATGCTTCTCTTGGGCCGCTTGGGGTCTGATCGCCAACCCGCACACGCGTAATACGGCTCTTGGTTGCGGGCAACAAATCTCCAGCAACTGGAATCGCCATGTAAGATGGGCAGATCTG||||||,TGTACCAGTGCTAGCCCATATAGCAACCGCAGAGTGTGGAAAAGAAAGCAGATGAAAAGCCGGCAAAGGGCCTGTTCCGAGTCGTCGGTACACGTGCAATTCGTCTTCTAAGCGTTTAATTGCAGCAATTCTAGTAGCGTGTGCATTGGCTTGGCACCGCGTGTAGATCATTTCCTGCTATCAGGTAGGTAGCCGTCCACATTCATGCGGCGCAAATCGGCTCAGGTCCGGAACCTTGCAGGCCAGCCAATAATCAGAGGACAGAGCAAGAGTGAAATCAACTCATTCAAGAGGCCAGACCTGATAAAGCAGCCAAGTGCTCATTTTACGTGCATTTCGGTGTGTACGGCAGGCATGATAAGGCGCGCTGCGATTCGACCAAAACGGGATTTCACTACATGTACTGTAGGTACTCATACTCATATAGACGAATCATCCATCGCTCCCGACGCACGTACAGGGAAGCTCGTGCATGCCGTAGGATCCTCTCAACGTGTCCGTGGCCCGTGTCGTCCGCTGCAAGGTACCAAGCAGCCACTTCTGCCGTTGGGACCAGCATCATCAGCCTTCGGGGATACATTGCTTGTACCTGTGAATGTATGTAAGGAATTGTACACGTGCAGCCCTCATTCCACCCAATTGCCTGCCTCTCCCGGCGCACTGAAGCGGCAATAGCCGTTCTTTGGGACGCGTCTTTACGACTCCTACCACTACCACTACCACTACCACCACTTCTCTTGTACGGCTCTCGTGTAAGATTACGGGGCTTGGCAAGCAGCCGCTATTGGACTGGCCTCACGTACACCGTTTACACCGCAGGCCCTCATTTCCAACCGCGTCCAAGCTCCTCAGCTGGAATGGGAGTGCTCACTCTGTAACATACACCTTTTTTTTGTGTTTTTGTGTTTCAATCCTCACGGAATGTGGAAAGTCTCGGCAACTTGGCGTGTGTTGAACAAGGCCCCGATATTTTGTTTCTCTCTGTTTTTTGTTCCCTGTGTTTCAGCAGAAGCTGAGAGAGGCCTCTCTCTCATCGAACCGAGACGGGGACAAGGATGGGGCCTCCTTTTTTTGTTTCTTTTTTAAGGCATGCGATGCTACTCTAGTCTGCCGTAATCGAACCAATATTGGCGTAGTGCTCCCGATACGAGCACGGACTAGATACTCCGTGTCCATATGGCTGTACTAGCACCTATTGCGATACACGCCGTATAGCAGTATCTGGTTGGCTGCTGTTAGATGCCATTTGGGTGAATCAGCCTCAGCCTTGTGACGCCCATGTCTTGCTCCATATGGGAAAACATGTTCGTCATTATCACGAACCCATCGGGATAGCGTAGTGAAACCCACCGGAATAAAATACCTCTGTTTACGGCGAGGCGTATACTCATTTTCGACCCATCATGCAATAACTGCTCGTATTACTCCAGAAAAAAGGGGGAGTCTATCAACAGCCGCCGCTGCCCAAGAATACGGGTCGGTTCCTAGTTCAATTGTTCGTCGTCGCTTGGGGTGCGCCGTAGTCTTAAGCTAAATGTTAGCAAATTCTCAAACGCTTGGCAGACAATTTTATTATTTACCCTAGAATATGATTACTGGCGAATGCCAGATAAATCAATCTAGATGATGCCTTCAACAGGGCCATGCATCTTGTTTGTAAATAATATACGCAGTTGATGGGGAGCTATTGTCAAGTTTCATTCTGATGCTCTCTGCTTTCTCTTGATATGTCAACCACCACCTAACGTAAAAACGCCTGAATCAACTCCCCAGGTTGACATTATTAGTATAAAGAGGGAGTGAGCTCATCGATGCTGAAAGTCATGATGACAAAGGTTATTTGCTATAATCCTTCTTGTTTATGCTATTCTCTTCTTCTGACGTCTTATACATGAGTTGCAGACTTTTCTCCTGGTGGAATGTTTACATGCGTAACTTCTGTAGTACTATGCAATGCAAAAAGAAAAGCAGTATTTGCAAATCTATAAGTACTATATTTTTATGTTCTGCACATAGCGGCCATTATGGCATGCAGAATGACGAGAGTTCTGTCCTTGACAAGATTCATGCCAAAGATCCGTTACACGATCAAAAGTCGGTCAAAACAACACTGAATATGAACTACGCTCTTTCACAGCAAAATGAGAAGAAAATTTTTCATTGTGTCAAGAGCATCTAAAAGCTCAATGTATCTATAATCTATGCTGTGTTCTTTTTTCATCGGCGCTCCAAGGTTGTCTGCTGAGCTGAAGTCAGGAGACCAACGGCCGGATCTTAGTCCTAGTCCATAACTCCATGAAGAATGTTTTTTTTTTTCTGCCTCATATGTAAATCGCCATACCATATATCAAGCAGGCGCTGGGTCGGAAAAGCCAAATTGAAAAGAGGCTCGTAGCCTGGGTTTGATAGAGCCAGGCCCGCCACCAGCGGCGATCAAGCCCGAGCATGTCATATATCCAAAGTAGGTCTAAATCGCATGTTTTTTTCTTCCTCAACATTGTTTCCATATCATATCTCATTGAGCAGTTTTGCTTGCTCCAGCGGGTATCACGAAGCCCCTGTCAAGGCCGTGGCAAGCCATAGCCCAGTCCAAGCCACGAGGTCATCCATCCGTTCGGCCCAAGACCAGCCAGGGGCAACGTGGTGAATGCGGTGTTGATATAACTCTCGGCGTTTTCTTTCATCTACTTCTCGTAAGAAAAAAAGTTTTTATATCACGATACGCCCTTGTTTCACCATACAATTGACCAGTCGACCAGGGCGAGGAGGTCGTGATTAGAGAGCTCTTGGTAGATGGATCCTGGAAGGCCACGACTCAAGTCTGTGTCCGCTGCCAGGCTGTTTATTTGGGCTATTGTATCGTCAATGTGCGTATTCTCGATCCCGGGGTATTATGTCGTTGATGTGAGGTATGTCGTTAAAGCGAGGTGTTATGTTTGTTGGCATGAGGCGTTTGTATCATGGATATGAGGCGGCATATCATGGATCTGGGGCATTGTAGGATCAATAAGCGTCGTTGGATCGCCCATTGGAGGCATGTGATGATGCATCTGGCTGCCATGTCGTTCATTCGAGGCGATGCATGGCCGATCTGAGCTATGGAGTTATCCATCTGAGTTACTGCGCCATCAATCTGAGCCATTGCTGCATCGTCCATCAGACTCATACCACCAATCGGATGGAGCTGCTCAGTAGGAAATATCGACCAATCCACCATGGCCAGCAGGTCGTGGTACGTGACGTTCTGAAGACTGGCATCCAATTCCGTGTAGCTCTGCGCCATCACATCGTCAACAGGAACTGGCGAAGAGTCCTTCCGCCGGCGTGGGCCCTCTGCTGGGCACTTGCAACTTCCGCGGTGCCCCCGGACCGAGGCCTGCTCTGGTTCTCCTTGCGCTTAGCCTCTTGCTGACAAGTGTATTTGATGGTTGAAAGCGGAACTTCTGCCAGCAGCTTGAATATCCGCCTGTAGCCATAGCCGTGGCTGTGCAGCTCGCAGATCTGCGATCGCTGCTGCGGCGATAGCTCTTTGCCCACGGACCATTGTTTTCTTTTCTTCGTCGTTTGAAGGGAACCGAAAGAAATAATTGATCTTTGGCGAGACAGAGCTTCAAGAGGAGAGCGGCAGCCTGGCAGCGAAGAGGCCCTGTCGGGCTTATGTATGTAGACGCTGCTTACTATGGTGGCCCAACAGGGGGGCCACCGAAATCCTTCATGTCGATAAGATTGACGTGCGTACACCTACATATTCAAGGGTCTTCCCGCAATGGGACCGTTGCGATGACGAAAGTCAGATCAGATTAAGCCGTCAGCAGTTTGTTCATTGTTCATGCTGAGACAGAGGATATCATAATGAGGGCTCTGTTCACTATTCCAATCTTGACATGTCATTGCTCGTTAGTGCTGGGTTGAGATCAATCCCGCCAGACCAGACCGCTCAGCTCTATTTCTATACCACTCACGGAGTCAGAAAGTATTGGTGAAAAGACGTGTAGCGGTGTCATAAAGACGAATCTGCATGGGCTGGCCGACGGGTAAATCCTCTGCGGATCGCCAATACTATCGTGATTCTTCACTGCACGCTGACGGCCCATTCATGGAACTAGCCAGTGGCAATGCAGCAAATAAGAACCTAATGCAACATGCCGCCATGCGTGCTACGAGTAGAAGTCAGGCAAGCGTGAGAAACTTGATCACTCAAAGCGATTCTTTACGCATAAGCAGTGAAAACCGGGTGATACCAAAGGAACGTGGCCATTGTCCGGTCAATAACCTTTGCAGGTCCCCTCTACTGACCTATTCGGGTTACAGGGTAGCCGGCTAAATAGGCGCTAAACGCAAATCCTCCGCTCTAAATCTCCATCGCAAGTAATCATCAGCTCATACACAGCATCAGCATCCCCATCCAACGGATGCTTCTCTTGGGCCGCTTGGGGTCTGATCGCCAACCCGCACACGCGTAATACGGCTCTTGGTTGCGGGCAACAAATCTCCAGCAACTGGAATCGCCATGTAAGATGGGCAGATCTG|intergenic_region|MODIFIER|exon-XM_006967821.1-1-exon-XM_006967738.1-1|GENE_exon-XM_006967821.1-1-GENE_exon-XM_006967738.1-1|intergenic_region|GENE_exon-XM_006967821.1-1-GENE_exon-XM_006967738.1-1|||n.182161_182162insTGTACCAGTGCTAGCCCATATAGCAACCGCAGAGTGTGGAAAAGAAAGCAGATGAAAAGCCGGCAAAGGGCCTGTTCCGAGTCGTCGGTACACGTGCAATTCGTCTTCTAAGCGTTTAATTGCAGCAATTCTAGTAGCGTGTGCATTGGCTTGGCACCGCGTGTAGATCATTTCCTGCTATCAGGTAGGTAGCCGTCCACATTCATGCGGCGCAAATCGGCTCAGGTCCGGAACCTTGCAGGCCAGCCAATAATCAGAGGACAGAGCAAGAGTGAAATCAACTCATTCAAGAGGCCAGACCTGATAAAGCAGCCAAGTGCTCATTTTACGTGCATTTCGGTGTGTACGGCAGGCATGATAAGGCGCGCTGCGATTCGACCAAAACGGGATTTCACTACATGTACTGTAGGTACTCATACTCATATAGACGAATCATCCATCGCTCCCGACGCACGTACAGGGAAGCTCGTGCATGCCGTAGGATCCTCTCAACGTGTCCGTGGCCCGTGTCGTCCGCTGCAAGGTACCAAGCAGCCACTTCTGCCGTTGGGACCAGCATCATCAGCCTTCGGGGATACATTGCTTGTACCTGTGAATGTATGTAAGGAATTGTACACGTGCAGCCCTCATTCCACCCAATTGCCTGCCTCTCCCGGCGCACTGAAGCGGCAATAGCCGTTCTTTGGGACGCGTCTTTACGACTCCTACCACTACCACTACCACTACCACCACTTCTCTTGTACGGCTCTCGTGTAAGATTACGGGGCTTGGCAAGCAGCCGCTATTGGACTGGCCTCACGTACACCGTTTACACCGCAGGCCCTCATTTCCAACCGCGTCCAAGCTCCTCAGCTGGAATGGGAGTGCTCACTCTGTAACATACACCTTTTTTTTGTGTTTTTGTGTTTCAATCCTCACGGAATGTGGAAAGTCTCGGCAACTTGGCGTGTGTTGAACAAGGCCCCGATATTTTGTTTCTCTCTGTTTTTTGTTCCCTGTGTTTCAGCAGAAGCTGAGAGAGGCCTCTCTCTCATCGAACCGAGACGGGGACAAGGATGGGGCCTCCTTTTTTTGTTTCTTTTTTAAGGCATGCGATGCTACTCTAGTCTGCCGTAATCGAACCAATATTGGCGTAGTGCTCCCGATACGAGCACGGACTAGATACTCCGTGTCCATATGGCTGTACTAGCACCTATTGCGATACACGCCGTATAGCAGTATCTGGTTGGCTGCTGTTAGATGCCATTTGGGTGAATCAGCCTCAGCCTTGTGACGCCCATGTCTTGCTCCATATGGGAAAACATGTTCGTCATTATCACGAACCCATCGGGATAGCGTAGTGAAACCCACCGGAATAAAATACCTCTGTTTACGGCGAGGCGTATACTCATTTTCGACCCATCATGCAATAACTGCTCGTATTACTCCAGAAAAAAGGGGGAGTCTATCAACAGCCGCCGCTGCCCAAGAATACGGGTCGGTTCCTAGTTCAATTGTTCGTCGTCGCTTGGGGTGCGCCGTAGTCTTAAGCTAAATGTTAGCAAATTCTCAAACGCTTGGCAGACAATTTTATTATTTACCCTAGAATATGATTACTGGCGAATGCCAGATAAATCAATCTAGATGATGCCTTCAACAGGGCCATGCATCTTGTTTGTAAATAATATACGCAGTTGATGGGGAGCTATTGTCAAGTTTCATTCTGATGCTCTCTGCTTTCTCTTGATATGTCAACCACCACCTAACGTAAAAACGCCTGAATCAACTCCCCAGGTTGACATTATTAGTATAAAGAGGGAGTGAGCTCATCGATGCTGAAAGTCATGATGACAAAGGTTATTTGCTATAATCCTTCTTGTTTATGCTATTCTCTTCTTCTGACGTCTTATACATGAGTTGCAGACTTTTCTCCTGGTGGAATGTTTACATGCGTAACTTCTGTAGTACTATGCAATGCAAAAAGAAAAGCAGTATTTGCAAATCTATAAGTACTATATTTTTATGTTCTGCACATAGCGGCCATTATGGCATGCAGAATGACGAGAGTTCTGTCCTTGACAAGATTCATGCCAAAGATCCGTTACACGATCAAAAGTCGGTCAAAACAACACTGAATATGAACTACGCTCTTTCACAGCAAAATGAGAAGAAAATTTTTCATTGTGTCAAGAGCATCTAAAAGCTCAATGTATCTATAATCTATGCTGTGTTCTTTTTTCATCGGCGCTCCAAGGTTGTCTGCTGAGCTGAAGTCAGGAGACCAACGGCCGGATCTTAGTCCTAGTCCATAACTCCATGAAGAATGTTTTTTTTTTTCTGCCTCATATGTAAATCGCCATACCATATATCAAGCAGGCGCTGGGTCGGAAAAGCCAAATTGAAAAGAGGCTCGTAGCCTGGGTTTGATAGAGCCAGGCCCGCCACCAGCGGCGATCAAGCCCGAGCATGTCATATATCCAAAGTAGGTCTAAATCGCATGTTTTTTTCTTCCTCAACATTGTTTCCATATCATATCTCATTGAGCAGTTTTGCTTGCTCCAGCGGGTATCACGAAGCCCCTGTCAAGGCCGTGGCAAGCCATAGCCCAGTCCAAGCCACGAGGTCATCCATCCGTTCGGCCCAAGACCAGCCAGGGGCAACGTGGTGAATGCGGTGTTGATATAACTCTCGGCGTTTTCTTTCATCTACTTCTCGTAAGAAAAAAAGTTTTTATATCACGATACGCCCTTGTTTCACCATACAATTGACCAGTCGACCAGGGCGAGGAGGTCGTGATTAGAGAGCTCTTGGTAGATGGATCCTGGAAGGCCACGACTCAAGTCTGTGTCCGCTGCCAGGCTGTTTATTTGGGCTATTGTATCGTCAATGTGCGTATTCTCGATCCCGGGGTATTATGTCGTTGATGTGAGGTATGTCGTTAAAGCGAGGTGTTATGTTTGTTGGCATGAGGCGTTTGTATCATGGATATGAGGCGGCATATCATGGATCTGGGGCATTGTAGGATCAATAAGCGTCGTTGGATCGCCCATTGGAGGCATGTGATGATGCATCTGGCTGCCATGTCGTTCATTCGAGGCGATGCATGGCCGATCTGAGCTATGGAGTTATCCATCTGAGTTACTGCGCCATCAATCTGAGCCATTGCTGCATCGTCCATCAGACTCATACCACCAATCGGATGGAGCTGCTCAGTAGGAAATATCGACCAATCCACCATGGCCAGCAGGTCGTGGTACGTGACGTTCTGAAGACTGGCATCCAATTCCGTGTAGCTCTGCGCCATCACATCGTCAACAGGAACTGGCGAAGAGTCCTTCCGCCGGCGTGGGCCCTCTGCTGGGCACTTGCAACTTCCGCGGTGCCCCCGGACCGAGGCCTGCTCTGGTTCTCCTTGCGCTTAGCCTCTTGCTGACAAGTGTATTTGATGGTTGAAAGCGGAACTTCTGCCAGCAGCTTGAATATCCGCCTGTAGCCATAGCCGTGGCTGTGCAGCTCGCAGATCTGCGATCGCTGCTGCGGCGATAGCTCTTTGCCCACGGACCATTGTTTTCTTTTCTTCGTCGTTTGAAGGGAACCGAAAGAAATAATTGATCTTTGGCGAGACAGAGCTTCAAGAGGAGAGCGGCAGCCTGGCAGCGAAGAGGCCCTGTCGGGCTTATGTATGTAGACGCTGCTTACTATGGTGGCCCAACAGGGGGGCCACCGAAATCCTTCATGTCGATAAGATTGACGTGCGTACACCTACATATTCAAGGGTCTTCCCGCAATGGGACCGTTGCGATGACGAAAGTCAGATCAGATTAAGCCGTCAGCAGTTTGTTCATTGTTCATGCTGAGACAGAGGATATCATAATGAGGGCTCTGTTCACTATTCCAATCTTGACATGTCATTGCTCGTTAGTGCTGGGTTGAGATCAATCCCGCCAGACCAGACCGCTCAGCTCTATTTCTATACCACTCACGGAGTCAGAAAGTATTGGTGAAAAGACGTGTAGCGGTGTCATAAAGACGAATCTGCATGGGCTGGCCGACGGGTAAATCCTCTGCGGATCGCCAATACTATCGTGATTCTTCACTGCACGCTGACGGCCCATTCATGGAACTAGCCAGTGGCAATGCAGCAAATAAGAACCTAATGCAACATGCCGCCATGCGTGCTACGAGTAGAAGTCAGGCAAGCGTGAGAAACTTGATCACTCAAAGCGATTCTTTACGCATAAGCAGTGAAAACCGGGTGATACCAAAGGAACGTGGCCATTGTCCGGTCAATAACCTTTGCAGGTCCCCTCTACTGACCTATTCGGGTTACAGGGTAGCCGGCTAAATAGGCGCTAAACGCAAATCCTCCGCTCTAAATCTCCATCGCAAGTAATCATCAGCTCATACACAGCATCAGCATCCCCATCCAACGGATGCTTCTCTTGGGCCGCTTGGGGTCTGATCGCCAACCCGCACACGCGTAATACGGCTCTTGGTTGCGGGCAACAAATCTCCAGCAACTGGAATCGCCATGTAAGATGGGCAGATCTG||||||	GT:DR:DV	1/1:0:153
NW_006711166.1	187807	4524	N	<DEL>	.	PASS	PRECISE;SVMETHOD=Snifflesv1.0.12;CHR2=NW_006711166.1;END=191986;ZMW=169;STD_quant_start=0.000000;STD_quant_stop=0.000000;Kurtosis_quant_start=8.648627;Kurtosis_quant_stop=28.173403;SVTYPE=DEL;SUPTYPE=SR;SVLEN=-4179;STRANDS=+-;STRANDS2=83,86,83,86;RE=169;REF_strand=0,3;Strandbias_pval=0.246532;AF=0.982558;ANN=<DEL>|upstream_gene_variant|MODIFIER|TRIREDRAFT_66719|gene-TRIREDRAFT_66719|transcript|XM_006967740.1|protein_coding||c.-6206_-2028del|||||5296|WARNING_TRANSCRIPT_NO_START_CODON,<DEL>|upstream_gene_variant|MODIFIER|exon-XM_006967740.1-1|GENE_exon-XM_006967740.1-1|transcript|rna-XM_006967740.1|protein_coding||c.-5296_-1118del|||||5296|WARNING_TRANSCRIPT_NO_START_CODON,<DEL>|upstream_gene_variant|MODIFIER|TRIREDRAFT_66583|gene-TRIREDRAFT_66583|transcript|XM_006967822.1|protein_coding||c.-9084_-4906del|||||8158|WARNING_TRANSCRIPT_NO_START_CODON,<DEL>|downstream_gene_variant|MODIFIER|TRIREDRAFT_50786|gene-TRIREDRAFT_50786|transcript|XM_006967738.1|protein_coding||c.*2271_*6449del|||||1629|WARNING_TRANSCRIPT_NO_START_CODON,<DEL>|downstream_gene_variant|MODIFIER|exon-XM_006967738.1-1|GENE_exon-XM_006967738.1-1|transcript|rna-XM_006967738.1|protein_coding||c.*1629_*5807del|||||1629|WARNING_TRANSCRIPT_NO_STOP_CODON,<DEL>|downstream_gene_variant|MODIFIER|TRIREDRAFT_66707|gene-TRIREDRAFT_66707|transcript|XM_006967739.1|protein_coding||c.*939_*5117del|||||48|WARNING_TRANSCRIPT_NO_START_CODON,<DEL>|downstream_gene_variant|MODIFIER|exon-XM_006967739.1-1|GENE_exon-XM_006967739.1-1|transcript|rna-XM_006967739.1|protein_coding||c.*48_*4226del|||||48|,<DEL>|downstream_gene_variant|MODIFIER|exon-XM_006967822.1-1|GENE_exon-XM_006967822.1-1|transcript|rna-XM_006967822.1|protein_coding||c.*3980_*8158del|||||8158|WARNING_TRANSCRIPT_NO_STOP_CODON,<DEL>|intergenic_region|MODIFIER|exon-XM_006967739.1-1-exon-XM_006967740.1-1|GENE_exon-XM_006967739.1-1-GENE_exon-XM_006967740.1-1|intergenic_region|GENE_exon-XM_006967739.1-1-GENE_exon-XM_006967740.1-1|||n.187808_191986del||||||	GT:DR:DV	1/1:3:169
NW_006711166.1	194846	4525	N	<DEL>	.	PASS	PRECISE;SVMETHOD=Snifflesv1.0.12;CHR2=NW_006711166.1;END=195841;ZMW=178;STD_quant_start=0.000000;STD_quant_stop=0.000000;Kurtosis_quant_start=8.994325;Kurtosis_quant_stop=11.633037;SVTYPE=DEL;SUPTYPE=SR;SVLEN=-995;STRANDS=+-;STRANDS2=96,82,96,82;RE=178;REF_strand=12,10;Strandbias_pval=1;AF=0.89;ANN=<DEL>|upstream_gene_variant|MODIFIER|TRIREDRAFT_66583|gene-TRIREDRAFT_66583|transcript|XM_006967822.1|protein_coding||c.-2045_-1051del|||||1119|WARNING_TRANSCRIPT_NO_START_CODON,<DEL>|downstream_gene_variant|MODIFIER|TRIREDRAFT_66719|gene-TRIREDRAFT_66719|transcript|XM_006967740.1|protein_coding||c.*1743_*2737del|||||833|WARNING_TRANSCRIPT_NO_START_CODON,<DEL>|downstream_gene_variant|MODIFIER|exon-XM_006967740.1-1|GENE_exon-XM_006967740.1-1|transcript|rna-XM_006967740.1|protein_coding||c.*833_*1827del|||||833|WARNING_TRANSCRIPT_NO_START_CODON,<DEL>|downstream_gene_variant|MODIFIER|exon-XM_006967822.1-1|GENE_exon-XM_006967822.1-1|transcript|rna-XM_006967822.1|protein_coding||c.*125_*1119del|||||1119|WARNING_TRANSCRIPT_NO_STOP_CODON,<DEL>|intergenic_region|MODIFIER|exon-XM_006967740.1-1-exon-XM_006967822.1-1|GENE_exon-XM_006967740.1-1-GENE_exon-XM_006967822.1-1|intergenic_region|GENE_exon-XM_006967740.1-1-GENE_exon-XM_006967822.1-1|||n.194847_195841del||||||	GT:DR:DV	1/1:22:178
NW_006711166.1	197146	4526	N	<DEL>	.	PASS	PRECISE;SVMETHOD=Snifflesv1.0.12;CHR2=NW_006711166.1;END=198003;ZMW=11;STD_quant_start=0.000000;STD_quant_stop=3.162278;Kurtosis_quant_start=7.000000;Kurtosis_quant_stop=3.800000;SVTYPE=DEL;SUPTYPE=SR;SVLEN=-857;STRANDS=+-;STRANDS2=5,6,5,6;RE=11;REF_strand=7,13;Strandbias_pval=0.705428;AF=0.354839;ANN=<DEL>|upstream_gene_variant|MODIFIER|exon-XM_006967822.1-1|GENE_exon-XM_006967822.1-1|transcript|rna-XM_006967822.1|protein_coding||c.-1111_-255del|||||255|WARNING_TRANSCRIPT_NO_STOP_CODON,<DEL>|downstream_gene_variant|MODIFIER|TRIREDRAFT_66719|gene-TRIREDRAFT_66719|transcript|XM_006967740.1|protein_coding||c.*4043_*4899del|||||3133|WARNING_TRANSCRIPT_NO_START_CODON,<DEL>|downstream_gene_variant|MODIFIER|exon-XM_006967740.1-1|GENE_exon-XM_006967740.1-1|transcript|rna-XM_006967740.1|protein_coding||c.*3133_*3989del|||||3133|WARNING_TRANSCRIPT_NO_START_CODON,<DEL>|downstream_gene_variant|MODIFIER|TRIREDRAFT_66583|gene-TRIREDRAFT_66583|transcript|XM_006967822.1|protein_coding||c.*1181_*2037del|||||255|WARNING_TRANSCRIPT_NO_START_CODON,<DEL>|intergenic_region|MODIFIER|exon-XM_006967822.1-1-exon-XM_006967823.1-1|GENE_exon-XM_006967822.1-1-GENE_exon-XM_006967823.1-1|intergenic_region|GENE_exon-XM_006967822.1-1-GENE_exon-XM_006967823.1-1|||n.197147_198003del||||||	GT:DR:DV	0/1:20:11
NW_006711166.1	197146	4527	N	<DEL>	.	PASS	PRECISE;SVMETHOD=Snifflesv1.0.12;CHR2=NW_006711166.1;END=206396;ZMW=112;STD_quant_start=0.000000;STD_quant_stop=0.000000;Kurtosis_quant_start=4.154249;Kurtosis_quant_stop=-0.454545;SVTYPE=DEL;SUPTYPE=SR;SVLEN=-9250;STRANDS=+-;STRANDS2=61,51,61,51;RE=112;REF_strand=7,11;Strandbias_pval=0.309652;AF=0.861538;ANN=<DEL>|upstream_gene_variant|MODIFIER|exon-XM_006967822.1-1|GENE_exon-XM_006967822.1-1|transcript|rna-XM_006967822.1|protein_coding||c.-9504_-255del|||||255|WARNING_TRANSCRIPT_NO_STOP_CODON,<DEL>|upstream_gene_variant|MODIFIER|TRIREDRAFT_50793|gene-TRIREDRAFT_50793|transcript|XM_006967823.1|protein_coding||c.-11637_-2388del|||||9564|WARNING_TRANSCRIPT_NO_START_CODON,<DEL>|upstream_gene_variant|MODIFIER|TRIREDRAFT_123220|gene-TRIREDRAFT_123220|transcript|XM_006967824.1|protein_coding||c.-16348_-7099del|||||12454|WARNING_TRANSCRIPT_NO_START_CODON,<DEL>|downstream_gene_variant|MODIFIER|TRIREDRAFT_66719|gene-TRIREDRAFT_66719|transcript|XM_006967740.1|protein_coding||c.*4043_*13292del|||||3133|WARNING_TRANSCRIPT_NO_START_CODON,<DEL>|downstream_gene_variant|MODIFIER|exon-XM_006967740.1-1|GENE_exon-XM_006967740.1-1|transcript|rna-XM_006967740.1|protein_coding||c.*3133_*12382del|||||3133|WARNING_TRANSCRIPT_NO_START_CODON,<DEL>|downstream_gene_variant|MODIFIER|TRIREDRAFT_66583|gene-TRIREDRAFT_66583|transcript|XM_006967822.1|protein_coding||c.*1181_*10430del|||||255|WARNING_TRANSCRIPT_NO_START_CODON,<DEL>|downstream_gene_variant|MODIFIER|exon-XM_006967823.1-1|GENE_exon-XM_006967823.1-1|transcript|rna-XM_006967823.1|protein_coding||c.*315_*9564del|||||9564|WARNING_TRANSCRIPT_NO_STOP_CODON,<DEL>|downstream_gene_variant|MODIFIER|exon-XM_006967824.1-1|GENE_exon-XM_006967824.1-1|transcript|rna-XM_006967824.1|protein_coding||c.*3343_*12592del|||||12454|,<DEL>|intergenic_region|MODIFIER|exon-XM_006967822.1-1-exon-XM_006967823.1-1|GENE_exon-XM_006967822.1-1-GENE_exon-XM_006967823.1-1|intergenic_region|GENE_exon-XM_006967822.1-1-GENE_exon-XM_006967823.1-1|||n.197147_206396del||||||	GT:DR:DV	1/1:18:112
NW_006711166.1	213853	4528	N	<DEL>	.	PASS	PRECISE;SVMETHOD=Snifflesv1.0.12;CHR2=NW_006711166.1;END=218363;ZMW=214;STD_quant_start=0.000000;STD_quant_stop=0.000000;Kurtosis_quant_start=7.867188;Kurtosis_quant_stop=9.560940;SVTYPE=DEL;SUPTYPE=SR;SVLEN=-4510;STRANDS=+-;STRANDS2=104,110,104,110;RE=214;REF_strand=1,8;Strandbias_pval=0.0381217;AF=0.959641;ANN=<DEL>|upstream_gene_variant|MODIFIER|exon-XM_006967824.1-1|GENE_exon-XM_006967824.1-1|transcript|rna-XM_006967824.1|protein_coding||c.-4868_-359del|||||359|,<DEL>|upstream_gene_variant|MODIFIER|TRIREDRAFT_80553|gene-TRIREDRAFT_80553|transcript|XM_006967741.1|protein_coding||c.-7294_-2785del|||||5895|WARNING_TRANSCRIPT_NO_START_CODON,<DEL>|upstream_gene_variant|MODIFIER|exon-XM_006967741.1-1|GENE_exon-XM_006967741.1-1|transcript|rna-XM_006967741.1|protein_coding||c.-6367_-1858del|||||5895|,<DEL>|downstream_gene_variant|MODIFIER|TRIREDRAFT_123220|gene-TRIREDRAFT_123220|transcript|XM_006967824.1|protein_coding||c.*4253_*8762del|||||359|WARNING_TRANSCRIPT_NO_START_CODON,<DEL>|intergenic_region|MODIFIER|exon-XM_006967824.1-1-exon-XM_006967741.1-1|GENE_exon-XM_006967824.1-1-GENE_exon-XM_006967741.1-1|intergenic_region|GENE_exon-XM_006967824.1-1-GENE_exon-XM_006967741.1-1|||n.213854_218363del||||||	GT:DR:DV	1/1:9:214
NW_006711166.1	222477	4529	N	<DEL>	.	PASS	PRECISE;SVMETHOD=Snifflesv1.0.12;CHR2=NW_006711166.1;END=226337;ZMW=223;STD_quant_start=0.000000;STD_quant_stop=0.000000;Kurtosis_quant_start=39.779433;Kurtosis_quant_stop=95.709343;SVTYPE=DEL;SUPTYPE=SR;SVLEN=-3860;STRANDS=+-;STRANDS2=92,131,92,131;RE=223;REF_strand=0,0;Strandbias_pval=1;AF=1;ANN=<DEL>|upstream_gene_variant|MODIFIER|TRIREDRAFT_66687|gene-TRIREDRAFT_66687|transcript|XM_006967825.1|protein_coding||c.-4979_-1120del|||||3867|WARNING_TRANSCRIPT_NO_START_CODON,<DEL>|upstream_gene_variant|MODIFIER|TRIREDRAFT_123223|gene-TRIREDRAFT_123223|transcript|XM_006967742.1|protein_coding||c.-7689_-3830del|||||6283|WARNING_TRANSCRIPT_NO_START_CODON,<DEL>|upstream_gene_variant|MODIFIER|exon-XM_006967742.1-1|GENE_exon-XM_006967742.1-1|transcript|rna-XM_006967742.1|protein_coding||c.-6414_-2555del|||||6283|,<DEL>|downstream_gene_variant|MODIFIER|TRIREDRAFT_80553|gene-TRIREDRAFT_80553|transcript|XM_006967741.1|protein_coding||c.*2729_*6588del|||||1330|WARNING_TRANSCRIPT_NO_START_CODON,<DEL>|downstream_gene_variant|MODIFIER|exon-XM_006967741.1-1|GENE_exon-XM_006967741.1-1|transcript|rna-XM_006967741.1|protein_coding||c.*1330_*5189del|||||1330|,<DEL>|downstream_gene_variant|MODIFIER|exon-XM_006967825.1-1|GENE_exon-XM_006967825.1-1|transcript|rna-XM_006967825.1|protein_coding||c.*8_*3867del|||||3867|,<DEL>|intergenic_region|MODIFIER|exon-XM_006967741.1-1-exon-XM_006967825.1-1|GENE_exon-XM_006967741.1-1-GENE_exon-XM_006967825.1-1|intergenic_region|GENE_exon-XM_006967741.1-1-GENE_exon-XM_006967825.1-1|||n.222478_226337del||||||	GT:DR:DV	1/1:0:223
NW_006711166.1	227507	4530	N	ATTCCTCTGTATCCCTCCTCTTCTTTCTTCCTCTGGGTCGACTCTTCTCTTACATGAAGAGACTTTTTGAAAGGTCTTCCTTGGCGTGGGGAGAAGAGCGAGTTATAGAGTTTCCCCTTCTCTTTCAAGTAGCGCCACAGCCACACCTTGTTGGGTTGCTTCCACCTTGTTCGTCAGCCAAGCGTAAACCAGGGCTTGATCTCTCGTTTAACCTGCCGTTCCGTGCTCGTCTTACTGATTAGTAGTTCCCATTGCTCGTGTGCAACGCTCGCGACGGTGATCTGCCCGAAGCCAACGCACGCTAGGTGAATACGAATAAGCTGAGCCACCATTCCATTGTCTGAATCCAGCCCGCCGTCAGCCATAGCCACGCTCAACAATCAGCCGGGATTTCTGGTAACATGGTCGTCATGGTGCCTGAACATGGGGTGTCACCCGCCCACCATTCCGTAGCGTCGGTCATGTCTCCATTTGGGATACAACTGGCGCTAATGTCGAGGGTGCGATGTTTGAGGCAGTTTCTTGTTTATCAAACAAAGGCTGAAATGCAAGTCAGGAACAAGTTATTGCAGTCGTATGAATAGCTTCACCTTGGCAAGATGGAGCTGCCGAGCACATCGGATCGGACCCGTGCGCCAAGAGATCTGCTGTCGATTGATGGCTGTGCAACATGGGCTTTTTGCTAGCGAGGCTTGTTCTACACGGGGTAGAGTGGCTGCGACCTTGTGGGTTTCACAAGGCAAACTTGAGGTAATTGCCATTTACCAGATGCGGATGGCTGTGATTCAGGGATGGAGTGAGCCTGAGGTTTAGATGATATTTGATCTTGATGCTTATTTTTTTTTTTTAAGCTACGTCTTCAATTGACTGTAGATGGCCGGGTAATTGATTAAGCGCTCTGGGGCAAGATGGCTTCACAGGGCGTGCTGTGCAAGTAGTCAACTGTGCCATTGCGAAAGGGTCTGATTGAAGTTGGGGTACATACTACCAATCATGTCGAATAGACTGTAGATTTGACGTTTGACAACTCCAATGTTTGATGAAGAAAACTTGAGATAAACCTCATGCTGCCTCCGCATCTAGCCTATACGCGTAGATAGGAAGCAAACAACCAAACCACGCAACAATCATATCCATCTGACAGCAACTACCATAGGCACTTGTCATATAGCAACAACAGCAAACTTGTCCTACAACGTGAATTGCTTCGCCTACATCTCCAGCATCCCGGGCCGGTTCTCGGACAACCTTCGGAGGCGGGGCCGGCCCTTTAGCCCCAACTCTTTTAACCCCTCCGAGTTGGAGTACAACGGCTGAATTGGAGTGCCTTCGGCTCAATTGCTCCGATTCTCTCTTTTGATGCTTTGAAAT	.	PASS	PRECISE;SVMETHOD=Snifflesv1.0.12;CHR2=NW_006711166.1;END=227507;ZMW=200;STD_quant_start=0.000000;STD_quant_stop=0.608276;Kurtosis_quant_start=97.000000;Kurtosis_quant_stop=7.252077;SVTYPE=INS;SUPTYPE=SR;SVLEN=2618;STRANDS=+-;STRANDS2=78,122,78,122;RE=200;REF_strand=7,15;Strandbias_pval=0.645664;AF=0.900901;ANN=ATTCCTCTGTATCCCTCCTCTTCTTTCTTCCTCTGGGTCGACTCTTCTCTTACATGAAGAGACTTTTTGAAAGGTCTTCCTTGGCGTGGGGAGAAGAGCGAGTTATAGAGTTTCCCCTTCTCTTTCAAGTAGCGCCACAGCCACACCTTGTTGGGTTGCTTCCACCTTGTTCGTCAGCCAAGCGTAAACCAGGGCTTGATCTCTCGTTTAACCTGCCGTTCCGTGCTCGTCTTACTGATTAGTAGTTCCCATTGCTCGTGTGCAACGCTCGCGACGGTGATCTGCCCGAAGCCAACGCACGCTAGGTGAATACGAATAAGCTGAGCCACCATTCCATTGTCTGAATCCAGCCCGCCGTCAGCCATAGCCACGCTCAACAATCAGCCGGGATTTCTGGTAACATGGTCGTCATGGTGCCTGAACATGGGGTGTCACCCGCCCACCATTCCGTAGCGTCGGTCATGTCTCCATTTGGGATACAACTGGCGCTAATGTCGAGGGTGCGATGTTTGAGGCAGTTTCTTGTTTATCAAACAAAGGCTGAAATGCAAGTCAGGAACAAGTTATTGCAGTCGTATGAATAGCTTCACCTTGGCAAGATGGAGCTGCCGAGCACATCGGATCGGACCCGTGCGCCAAGAGATCTGCTGTCGATTGATGGCTGTGCAACATGGGCTTTTTGCTAGCGAGGCTTGTTCTACACGGGGTAGAGTGGCTGCGACCTTGTGGGTTTCACAAGGCAAACTTGAGGTAATTGCCATTTACCAGATGCGGATGGCTGTGATTCAGGGATGGAGTGAGCCTGAGGTTTAGATGATATTTGATCTTGATGCTTATTTTTTTTTTTTAAGCTACGTCTTCAATTGACTGTAGATGGCCGGGTAATTGATTAAGCGCTCTGGGGCAAGATGGCTTCACAGGGCGTGCTGTGCAAGTAGTCAACTGTGCCATTGCGAAAGGGTCTGATTGAAGTTGGGGTACATACTACCAATCATGTCGAATAGACTGTAGATTTGACGTTTGACAACTCCAATGTTTGATGAAGAAAACTTGAGATAAACCTCATGCTGCCTCCGCATCTAGCCTATACGCGTAGATAGGAAGCAAACAACCAAACCACGCAACAATCATATCCATCTGACAGCAACTACCATAGGCACTTGTCATATAGCAACAACAGCAAACTTGTCCTACAACGTGAATTGCTTCGCCTACATCTCCAGCATCCCGGGCCGGTTCTCGGACAACCTTCGGAGGCGGGGCCGGCCCTTTAGCCCCAACTCTTTTAACCCCTCCGAGTTGGAGTACAACGGCTGAATTGGAGTGCCTTCGGCTCAATTGCTCCGATTCTCTCTTTTGATGCTTTGAAAT|upstream_gene_variant|MODIFIER|exon-XM_006967825.1-1|GENE_exon-XM_006967825.1-1|transcript|rna-XM_006967825.1|protein_coding||c.-50_-49insATTTCAAAGCATCAAAAGAGAGAATCGGAGCAATTGAGCCGAAGGCACTCCAATTCAGCCGTTGTACTCCAACTCGGAGGGGTTAAAAGAGTTGGGGCTAAAGGGCCGGCCCCGCCTCCGAAGGTTGTCCGAGAACCGGCCCGGGATGCTGGAGATGTAGGCGAAGCAATTCACGTTGTAGGACAAGTTTGCTGTTGTTGCTATATGACAAGTGCCTATGGTAGTTGCTGTCAGATGGATATGATTGTTGCGTGGTTTGGTTGTTTGCTTCCTATCTACGCGTATAGGCTAGATGCGGAGGCAGCATGAGGTTTATCTCAAGTTTTCTTCATCAAACATTGGAGTTGTCAAACGTCAAATCTACAGTCTATTCGACATGATTGGTAGTATGTACCCCAACTTCAATCAGACCCTTTCGCAATGGCACAGTTGACTACTTGCACAGCACGCCCTGTGAAGCCATCTTGCCCCAGAGCGCTTAATCAATTACCCGGCCATCTACAGTCAATTGAAGACGTAGCTTAAAAAAAAAAAATAAGCATCAAGATCAAATATCATCTAAACCTCAGGCTCACTCCATCCCTGAATCACAGCCATCCGCATCTGGTAAATGGCAATTACCTCAAGTTTGCCTTGTGAAACCCACAAGGTCGCAGCCACTCTACCCCGTGTAGAACAAGCCTCGCTAGCAAAAAGCCCATGTTGCACAGCCATCAATCGACAGCAGATCTCTTGGCGCACGGGTCCGATCCGATGTGCTCGGCAGCTCCATCTTGCCAAGGTGAAGCTATTCATACGACTGCAATAACTTGTTCCTGACTTGCATTTCAGCCTTTGTTTGATAAACAAGAAACTGCCTCAAACATCGCACCCTCGACATTAGCGCCAGTTGTATCCCAAATGGAGACATGACCGACGCTACGGAATGGTGGGCGGGTGACACCCCATGTTCAGGCACCATGACGACCATGTTACCAGAAATCCCGGCTGATTGTTGAGCGTGGCTATGGCTGACGGCGGGCTGGATTCAGACAATGGAATGGTGGCTCAGCTTATTCGTATTCACCTAGCGTGCGTTGGCTTCGGGCAGATCACCGTCGCGAGCGTTGCACACGAGCAATGGGAACTACTAATCAGTAAGACGAGCACGGAACGGCAGGTTAAACGAGAGATCAAGCCCTGGTTTACGCTTGGCTGACGAACAAGGTGGAAGCAACCCAACAAGGTGTGGCTGTGGCGCTACTTGAAAGAGAAGGGGAAACTCTATAACTCGCTCTTCTCCCCACGCCAAGGAAGACCTTTCAAAAAGTCTCTTCATGTAAGAGAAGAGTCGACCCAGAGGAAGAAAGAAGAGGAGGGATACAGAGGAAT|||||50|,ATTCCTCTGTATCCCTCCTCTTCTTTCTTCCTCTGGGTCGACTCTTCTCTTACATGAAGAGACTTTTTGAAAGGTCTTCCTTGGCGTGGGGAGAAGAGCGAGTTATAGAGTTTCCCCTTCTCTTTCAAGTAGCGCCACAGCCACACCTTGTTGGGTTGCTTCCACCTTGTTCGTCAGCCAAGCGTAAACCAGGGCTTGATCTCTCGTTTAACCTGCCGTTCCGTGCTCGTCTTACTGATTAGTAGTTCCCATTGCTCGTGTGCAACGCTCGCGACGGTGATCTGCCCGAAGCCAACGCACGCTAGGTGAATACGAATAAGCTGAGCCACCATTCCATTGTCTGAATCCAGCCCGCCGTCAGCCATAGCCACGCTCAACAATCAGCCGGGATTTCTGGTAACATGGTCGTCATGGTGCCTGAACATGGGGTGTCACCCGCCCACCATTCCGTAGCGTCGGTCATGTCTCCATTTGGGATACAACTGGCGCTAATGTCGAGGGTGCGATGTTTGAGGCAGTTTCTTGTTTATCAAACAAAGGCTGAAATGCAAGTCAGGAACAAGTTATTGCAGTCGTATGAATAGCTTCACCTTGGCAAGATGGAGCTGCCGAGCACATCGGATCGGACCCGTGCGCCAAGAGATCTGCTGTCGATTGATGGCTGTGCAACATGGGCTTTTTGCTAGCGAGGCTTGTTCTACACGGGGTAGAGTGGCTGCGACCTTGTGGGTTTCACAAGGCAAACTTGAGGTAATTGCCATTTACCAGATGCGGATGGCTGTGATTCAGGGATGGAGTGAGCCTGAGGTTTAGATGATATTTGATCTTGATGCTTATTTTTTTTTTTTAAGCTACGTCTTCAATTGACTGTAGATGGCCGGGTAATTGATTAAGCGCTCTGGGGCAAGATGGCTTCACAGGGCGTGCTGTGCAAGTAGTCAACTGTGCCATTGCGAAAGGGTCTGATTGAAGTTGGGGTACATACTACCAATCATGTCGAATAGACTGTAGATTTGACGTTTGACAACTCCAATGTTTGATGAAGAAAACTTGAGATAAACCTCATGCTGCCTCCGCATCTAGCCTATACGCGTAGATAGGAAGCAAACAACCAAACCACGCAACAATCATATCCATCTGACAGCAACTACCATAGGCACTTGTCATATAGCAACAACAGCAAACTTGTCCTACAACGTGAATTGCTTCGCCTACATCTCCAGCATCCCGGGCCGGTTCTCGGACAACCTTCGGAGGCGGGGCCGGCCCTTTAGCCCCAACTCTTTTAACCCCTCCGAGTTGGAGTACAACGGCTGAATTGGAGTGCCTTCGGCTCAATTGCTCCGATTCTCTCTTTTGATGCTTTGAAAT|upstream_gene_variant|MODIFIER|exon-XM_006967825.1-1|GENE_exon-XM_006967825.1-1|transcript|rna-XM_006967825.1|protein_coding||c.-50delGinsATTTCAAAGCATCAAAAGAGAGAATCGGAGCAATTGAGCCGAAGGCACTCCAATTCAGCCGTTGTACTCCAACTCGGAGGGGTTAAAAGAGTTGGGGCTAAAGGGCCGGCCCCGCCTCCGAAGGTTGTCCGAGAACCGGCCCGGGATGCTGGAGATGTAGGCGAAGCAATTCACGTTGTAGGACAAGTTTGCTGTTGTTGCTATATGACAAGTGCCTATGGTAGTTGCTGTCAGATGGATATGATTGTTGCGTGGTTTGGTTGTTTGCTTCCTATCTACGCGTATAGGCTAGATGCGGAGGCAGCATGAGGTTTATCTCAAGTTTTCTTCATCAAACATTGGAGTTGTCAAACGTCAAATCTACAGTCTATTCGACATGATTGGTAGTATGTACCCCAACTTCAATCAGACCCTTTCGCAATGGCACAGTTGACTACTTGCACAGCACGCCCTGTGAAGCCATCTTGCCCCAGAGCGCTTAATCAATTACCCGGCCATCTACAGTCAATTGAAGACGTAGCTTAAAAAAAAAAAATAAGCATCAAGATCAAATATCATCTAAACCTCAGGCTCACTCCATCCCTGAATCACAGCCATCCGCATCTGGTAAATGGCAATTACCTCAAGTTTGCCTTGTGAAACCCACAAGGTCGCAGCCACTCTACCCCGTGTAGAACAAGCCTCGCTAGCAAAAAGCCCATGTTGCACAGCCATCAATCGACAGCAGATCTCTTGGCGCACGGGTCCGATCCGATGTGCTCGGCAGCTCCATCTTGCCAAGGTGAAGCTATTCATACGACTGCAATAACTTGTTCCTGACTTGCATTTCAGCCTTTGTTTGATAAACAAGAAACTGCCTCAAACATCGCACCCTCGACATTAGCGCCAGTTGTATCCCAAATGGAGACATGACCGACGCTACGGAATGGTGGGCGGGTGACACCCCATGTTCAGGCACCATGACGACCATGTTACCAGAAATCCCGGCTGATTGTTGAGCGTGGCTATGGCTGACGGCGGGCTGGATTCAGACAATGGAATGGTGGCTCAGCTTATTCGTATTCACCTAGCGTGCGTTGGCTTCGGGCAGATCACCGTCGCGAGCGTTGCACACGAGCAATGGGAACTACTAATCAGTAAGACGAGCACGGAACGGCAGGTTAAACGAGAGATCAAGCCCTGGTTTACGCTTGGCTGACGAACAAGGTGGAAGCAACCCAACAAGGTGTGGCTGTGGCGCTACTTGAAAGAGAAGGGGAAACTCTATAACTCGCTCTTCTCCCCACGCCAAGGAAGACCTTTCAAAAAGTCTCTTCATGTAAGAGAAGAGTCGACCCAGAGGAAGAAAGAAGAGGAGGGATACAGAGGAAT|||||50|,ATTCCTCTGTATCCCTCCTCTTCTTTCTTCCTCTGGGTCGACTCTTCTCTTACATGAAGAGACTTTTTGAAAGGTCTTCCTTGGCGTGGGGAGAAGAGCGAGTTATAGAGTTTCCCCTTCTCTTTCAAGTAGCGCCACAGCCACACCTTGTTGGGTTGCTTCCACCTTGTTCGTCAGCCAAGCGTAAACCAGGGCTTGATCTCTCGTTTAACCTGCCGTTCCGTGCTCGTCTTACTGATTAGTAGTTCCCATTGCTCGTGTGCAACGCTCGCGACGGTGATCTGCCCGAAGCCAACGCACGCTAGGTGAATACGAATAAGCTGAGCCACCATTCCATTGTCTGAATCCAGCCCGCCGTCAGCCATAGCCACGCTCAACAATCAGCCGGGATTTCTGGTAACATGGTCGTCATGGTGCCTGAACATGGGGTGTCACCCGCCCACCATTCCGTAGCGTCGGTCATGTCTCCATTTGGGATACAACTGGCGCTAATGTCGAGGGTGCGATGTTTGAGGCAGTTTCTTGTTTATCAAACAAAGGCTGAAATGCAAGTCAGGAACAAGTTATTGCAGTCGTATGAATAGCTTCACCTTGGCAAGATGGAGCTGCCGAGCACATCGGATCGGACCCGTGCGCCAAGAGATCTGCTGTCGATTGATGGCTGTGCAACATGGGCTTTTTGCTAGCGAGGCTTGTTCTACACGGGGTAGAGTGGCTGCGACCTTGTGGGTTTCACAAGGCAAACTTGAGGTAATTGCCATTTACCAGATGCGGATGGCTGTGATTCAGGGATGGAGTGAGCCTGAGGTTTAGATGATATTTGATCTTGATGCTTATTTTTTTTTTTTAAGCTACGTCTTCAATTGACTGTAGATGGCCGGGTAATTGATTAAGCGCTCTGGGGCAAGATGGCTTCACAGGGCGTGCTGTGCAAGTAGTCAACTGTGCCATTGCGAAAGGGTCTGATTGAAGTTGGGGTACATACTACCAATCATGTCGAATAGACTGTAGATTTGACGTTTGACAACTCCAATGTTTGATGAAGAAAACTTGAGATAAACCTCATGCTGCCTCCGCATCTAGCCTATACGCGTAGATAGGAAGCAAACAACCAAACCACGCAACAATCATATCCATCTGACAGCAACTACCATAGGCACTTGTCATATAGCAACAACAGCAAACTTGTCCTACAACGTGAATTGCTTCGCCTACATCTCCAGCATCCCGGGCCGGTTCTCGGACAACCTTCGGAGGCGGGGCCGGCCCTTTAGCCCCAACTCTTTTAACCCCTCCGAGTTGGAGTACAACGGCTGAATTGGAGTGCCTTCGGCTCAATTGCTCCGATTCTCTCTTTTGATGCTTTGAAAT|upstream_gene_variant|MODIFIER|exon-XM_006967825.1-1|GENE_exon-XM_006967825.1-1|transcript|rna-XM_006967825.1|protein_coding||c.-50delCinsATTTCAAAGCATCAAAAGAGAGAATCGGAGCAATTGAGCCGAAGGCACTCCAATTCAGCCGTTGTACTCCAACTCGGAGGGGTTAAAAGAGTTGGGGCTAAAGGGCCGGCCCCGCCTCCGAAGGTTGTCCGAGAACCGGCCCGGGATGCTGGAGATGTAGGCGAAGCAATTCACGTTGTAGGACAAGTTTGCTGTTGTTGCTATATGACAAGTGCCTATGGTAGTTGCTGTCAGATGGATATGATTGTTGCGTGGTTTGGTTGTTTGCTTCCTATCTACGCGTATAGGCTAGATGCGGAGGCAGCATGAGGTTTATCTCAAGTTTTCTTCATCAAACATTGGAGTTGTCAAACGTCAAATCTACAGTCTATTCGACATGATTGGTAGTATGTACCCCAACTTCAATCAGACCCTTTCGCAATGGCACAGTTGACTACTTGCACAGCACGCCCTGTGAAGCCATCTTGCCCCAGAGCGCTTAATCAATTACCCGGCCATCTACAGTCAATTGAAGACGTAGCTTAAAAAAAAAAAATAAGCATCAAGATCAAATATCATCTAAACCTCAGGCTCACTCCATCCCTGAATCACAGCCATCCGCATCTGGTAAATGGCAATTACCTCAAGTTTGCCTTGTGAAACCCACAAGGTCGCAGCCACTCTACCCCGTGTAGAACAAGCCTCGCTAGCAAAAAGCCCATGTTGCACAGCCATCAATCGACAGCAGATCTCTTGGCGCACGGGTCCGATCCGATGTGCTCGGCAGCTCCATCTTGCCAAGGTGAAGCTATTCATACGACTGCAATAACTTGTTCCTGACTTGCATTTCAGCCTTTGTTTGATAAACAAGAAACTGCCTCAAACATCGCACCCTCGACATTAGCGCCAGTTGTATCCCAAATGGAGACATGACCGACGCTACGGAATGGTGGGCGGGTGACACCCCATGTTCAGGCACCATGACGACCATGTTACCAGAAATCCCGGCTGATTGTTGAGCGTGGCTATGGCTGACGGCGGGCTGGATTCAGACAATGGAATGGTGGCTCAGCTTATTCGTATTCACCTAGCGTGCGTTGGCTTCGGGCAGATCACCGTCGCGAGCGTTGCACACGAGCAATGGGAACTACTAATCAGTAAGACGAGCACGGAACGGCAGGTTAAACGAGAGATCAAGCCCTGGTTTACGCTTGGCTGACGAACAAGGTGGAAGCAACCCAACAAGGTGTGGCTGTGGCGCTACTTGAAAGAGAAGGGGAAACTCTATAACTCGCTCTTCTCCCCACGCCAAGGAAGACCTTTCAAAAAGTCTCTTCATGTAAGAGAAGAGTCGACCCAGAGGAAGAAAGAAGAGGAGGGATACAGAGGAAT|||||50|,ATTCCTCTGTATCCCTCCTCTTCTTTCTTCCTCTGGGTCGACTCTTCTCTTACATGAAGAGACTTTTTGAAAGGTCTTCCTTGGCGTGGGGAGAAGAGCGAGTTATAGAGTTTCCCCTTCTCTTTCAAGTAGCGCCACAGCCACACCTTGTTGGGTTGCTTCCACCTTGTTCGTCAGCCAAGCGTAAACCAGGGCTTGATCTCTCGTTTAACCTGCCGTTCCGTGCTCGTCTTACTGATTAGTAGTTCCCATTGCTCGTGTGCAACGCTCGCGACGGTGATCTGCCCGAAGCCAACGCACGCTAGGTGAATACGAATAAGCTGAGCCACCATTCCATTGTCTGAATCCAGCCCGCCGTCAGCCATAGCCACGCTCAACAATCAGCCGGGATTTCTGGTAACATGGTCGTCATGGTGCCTGAACATGGGGTGTCACCCGCCCACCATTCCGTAGCGTCGGTCATGTCTCCATTTGGGATACAACTGGCGCTAATGTCGAGGGTGCGATGTTTGAGGCAGTTTCTTGTTTATCAAACAAAGGCTGAAATGCAAGTCAGGAACAAGTTATTGCAGTCGTATGAATAGCTTCACCTTGGCAAGATGGAGCTGCCGAGCACATCGGATCGGACCCGTGCGCCAAGAGATCTGCTGTCGATTGATGGCTGTGCAACATGGGCTTTTTGCTAGCGAGGCTTGTTCTACACGGGGTAGAGTGGCTGCGACCTTGTGGGTTTCACAAGGCAAACTTGAGGTAATTGCCATTTACCAGATGCGGATGGCTGTGATTCAGGGATGGAGTGAGCCTGAGGTTTAGATGATATTTGATCTTGATGCTTATTTTTTTTTTTTAAGCTACGTCTTCAATTGACTGTAGATGGCCGGGTAATTGATTAAGCGCTCTGGGGCAAGATGGCTTCACAGGGCGTGCTGTGCAAGTAGTCAACTGTGCCATTGCGAAAGGGTCTGATTGAAGTTGGGGTACATACTACCAATCATGTCGAATAGACTGTAGATTTGACGTTTGACAACTCCAATGTTTGATGAAGAAAACTTGAGATAAACCTCATGCTGCCTCCGCATCTAGCCTATACGCGTAGATAGGAAGCAAACAACCAAACCACGCAACAATCATATCCATCTGACAGCAACTACCATAGGCACTTGTCATATAGCAACAACAGCAAACTTGTCCTACAACGTGAATTGCTTCGCCTACATCTCCAGCATCCCGGGCCGGTTCTCGGACAACCTTCGGAGGCGGGGCCGGCCCTTTAGCCCCAACTCTTTTAACCCCTCCGAGTTGGAGTACAACGGCTGAATTGGAGTGCCTTCGGCTCAATTGCTCCGATTCTCTCTTTTGATGCTTTGAAAT|upstream_gene_variant|MODIFIER|exon-XM_006967825.1-1|GENE_exon-XM_006967825.1-1|transcript|rna-XM_006967825.1|protein_coding||c.-50delAinsATTTCAAAGCATCAAAAGAGAGAATCGGAGCAATTGAGCCGAAGGCACTCCAATTCAGCCGTTGTACTCCAACTCGGAGGGGTTAAAAGAGTTGGGGCTAAAGGGCCGGCCCCGCCTCCGAAGGTTGTCCGAGAACCGGCCCGGGATGCTGGAGATGTAGGCGAAGCAATTCACGTTGTAGGACAAGTTTGCTGTTGTTGCTATATGACAAGTGCCTATGGTAGTTGCTGTCAGATGGATATGATTGTTGCGTGGTTTGGTTGTTTGCTTCCTATCTACGCGTATAGGCTAGATGCGGAGGCAGCATGAGGTTTATCTCAAGTTTTCTTCATCAAACATTGGAGTTGTCAAACGTCAAATCTACAGTCTATTCGACATGATTGGTAGTATGTACCCCAACTTCAATCAGACCCTTTCGCAATGGCACAGTTGACTACTTGCACAGCACGCCCTGTGAAGCCATCTTGCCCCAGAGCGCTTAATCAATTACCCGGCCATCTACAGTCAATTGAAGACGTAGCTTAAAAAAAAAAAATAAGCATCAAGATCAAATATCATCTAAACCTCAGGCTCACTCCATCCCTGAATCACAGCCATCCGCATCTGGTAAATGGCAATTACCTCAAGTTTGCCTTGTGAAACCCACAAGGTCGCAGCCACTCTACCCCGTGTAGAACAAGCCTCGCTAGCAAAAAGCCCATGTTGCACAGCCATCAATCGACAGCAGATCTCTTGGCGCACGGGTCCGATCCGATGTGCTCGGCAGCTCCATCTTGCCAAGGTGAAGCTATTCATACGACTGCAATAACTTGTTCCTGACTTGCATTTCAGCCTTTGTTTGATAAACAAGAAACTGCCTCAAACATCGCACCCTCGACATTAGCGCCAGTTGTATCCCAAATGGAGACATGACCGACGCTACGGAATGGTGGGCGGGTGACACCCCATGTTCAGGCACCATGACGACCATGTTACCAGAAATCCCGGCTGATTGTTGAGCGTGGCTATGGCTGACGGCGGGCTGGATTCAGACAATGGAATGGTGGCTCAGCTTATTCGTATTCACCTAGCGTGCGTTGGCTTCGGGCAGATCACCGTCGCGAGCGTTGCACACGAGCAATGGGAACTACTAATCAGTAAGACGAGCACGGAACGGCAGGTTAAACGAGAGATCAAGCCCTGGTTTACGCTTGGCTGACGAACAAGGTGGAAGCAACCCAACAAGGTGTGGCTGTGGCGCTACTTGAAAGAGAAGGGGAAACTCTATAACTCGCTCTTCTCCCCACGCCAAGGAAGACCTTTCAAAAAGTCTCTTCATGTAAGAGAAGAGTCGACCCAGAGGAAGAAAGAAGAGGAGGGATACAGAGGAAT|||||50|,ATTCCTCTGTATCCCTCCTCTTCTTTCTTCCTCTGGGTCGACTCTTCTCTTACATGAAGAGACTTTTTGAAAGGTCTTCCTTGGCGTGGGGAGAAGAGCGAGTTATAGAGTTTCCCCTTCTCTTTCAAGTAGCGCCACAGCCACACCTTGTTGGGTTGCTTCCACCTTGTTCGTCAGCCAAGCGTAAACCAGGGCTTGATCTCTCGTTTAACCTGCCGTTCCGTGCTCGTCTTACTGATTAGTAGTTCCCATTGCTCGTGTGCAACGCTCGCGACGGTGATCTGCCCGAAGCCAACGCACGCTAGGTGAATACGAATAAGCTGAGCCACCATTCCATTGTCTGAATCCAGCCCGCCGTCAGCCATAGCCACGCTCAACAATCAGCCGGGATTTCTGGTAACATGGTCGTCATGGTGCCTGAACATGGGGTGTCACCCGCCCACCATTCCGTAGCGTCGGTCATGTCTCCATTTGGGATACAACTGGCGCTAATGTCGAGGGTGCGATGTTTGAGGCAGTTTCTTGTTTATCAAACAAAGGCTGAAATGCAAGTCAGGAACAAGTTATTGCAGTCGTATGAATAGCTTCACCTTGGCAAGATGGAGCTGCCGAGCACATCGGATCGGACCCGTGCGCCAAGAGATCTGCTGTCGATTGATGGCTGTGCAACATGGGCTTTTTGCTAGCGAGGCTTGTTCTACACGGGGTAGAGTGGCTGCGACCTTGTGGGTTTCACAAGGCAAACTTGAGGTAATTGCCATTTACCAGATGCGGATGGCTGTGATTCAGGGATGGAGTGAGCCTGAGGTTTAGATGATATTTGATCTTGATGCTTATTTTTTTTTTTTAAGCTACGTCTTCAATTGACTGTAGATGGCCGGGTAATTGATTAAGCGCTCTGGGGCAAGATGGCTTCACAGGGCGTGCTGTGCAAGTAGTCAACTGTGCCATTGCGAAAGGGTCTGATTGAAGTTGGGGTACATACTACCAATCATGTCGAATAGACTGTAGATTTGACGTTTGACAACTCCAATGTTTGATGAAGAAAACTTGAGATAAACCTCATGCTGCCTCCGCATCTAGCCTATACGCGTAGATAGGAAGCAAACAACCAAACCACGCAACAATCATATCCATCTGACAGCAACTACCATAGGCACTTGTCATATAGCAACAACAGCAAACTTGTCCTACAACGTGAATTGCTTCGCCTACATCTCCAGCATCCCGGGCCGGTTCTCGGACAACCTTCGGAGGCGGGGCCGGCCCTTTAGCCCCAACTCTTTTAACCCCTCCGAGTTGGAGTACAACGGCTGAATTGGAGTGCCTTCGGCTCAATTGCTCCGATTCTCTCTTTTGATGCTTTGAAAT|upstream_gene_variant|MODIFIER|TRIREDRAFT_123223|gene-TRIREDRAFT_123223|transcript|XM_006967742.1|protein_coding||c.-2661_-2660insATTCCTCTGTATCCCTCCTCTTCTTTCTTCCTCTGGGTCGACTCTTCTCTTACATGAAGAGACTTTTTGAAAGGTCTTCCTTGGCGTGGGGAGAAGAGCGAGTTATAGAGTTTCCCCTTCTCTTTCAAGTAGCGCCACAGCCACACCTTGTTGGGTTGCTTCCACCTTGTTCGTCAGCCAAGCGTAAACCAGGGCTTGATCTCTCGTTTAACCTGCCGTTCCGTGCTCGTCTTACTGATTAGTAGTTCCCATTGCTCGTGTGCAACGCTCGCGACGGTGATCTGCCCGAAGCCAACGCACGCTAGGTGAATACGAATAAGCTGAGCCACCATTCCATTGTCTGAATCCAGCCCGCCGTCAGCCATAGCCACGCTCAACAATCAGCCGGGATTTCTGGTAACATGGTCGTCATGGTGCCTGAACATGGGGTGTCACCCGCCCACCATTCCGTAGCGTCGGTCATGTCTCCATTTGGGATACAACTGGCGCTAATGTCGAGGGTGCGATGTTTGAGGCAGTTTCTTGTTTATCAAACAAAGGCTGAAATGCAAGTCAGGAACAAGTTATTGCAGTCGTATGAATAGCTTCACCTTGGCAAGATGGAGCTGCCGAGCACATCGGATCGGACCCGTGCGCCAAGAGATCTGCTGTCGATTGATGGCTGTGCAACATGGGCTTTTTGCTAGCGAGGCTTGTTCTACACGGGGTAGAGTGGCTGCGACCTTGTGGGTTTCACAAGGCAAACTTGAGGTAATTGCCATTTACCAGATGCGGATGGCTGTGATTCAGGGATGGAGTGAGCCTGAGGTTTAGATGATATTTGATCTTGATGCTTATTTTTTTTTTTTAAGCTACGTCTTCAATTGACTGTAGATGGCCGGGTAATTGATTAAGCGCTCTGGGGCAAGATGGCTTCACAGGGCGTGCTGTGCAAGTAGTCAACTGTGCCATTGCGAAAGGGTCTGATTGAAGTTGGGGTACATACTACCAATCATGTCGAATAGACTGTAGATTTGACGTTTGACAACTCCAATGTTTGATGAAGAAAACTTGAGATAAACCTCATGCTGCCTCCGCATCTAGCCTATACGCGTAGATAGGAAGCAAACAACCAAACCACGCAACAATCATATCCATCTGACAGCAACTACCATAGGCACTTGTCATATAGCAACAACAGCAAACTTGTCCTACAACGTGAATTGCTTCGCCTACATCTCCAGCATCCCGGGCCGGTTCTCGGACAACCTTCGGAGGCGGGGCCGGCCCTTTAGCCCCAACTCTTTTAACCCCTCCGAGTTGGAGTACAACGGCTGAATTGGAGTGCCTTCGGCTCAATTGCTCCGATTCTCTCTTTTGATGCTTTGAAAT|||||1254|WARNING_TRANSCRIPT_NO_START_CODON,ATTCCTCTGTATCCCTCCTCTTCTTTCTTCCTCTGGGTCGACTCTTCTCTTACATGAAGAGACTTTTTGAAAGGTCTTCCTTGGCGTGGGGAGAAGAGCGAGTTATAGAGTTTCCCCTTCTCTTTCAAGTAGCGCCACAGCCACACCTTGTTGGGTTGCTTCCACCTTGTTCGTCAGCCAAGCGTAAACCAGGGCTTGATCTCTCGTTTAACCTGCCGTTCCGTGCTCGTCTTACTGATTAGTAGTTCCCATTGCTCGTGTGCAACGCTCGCGACGGTGATCTGCCCGAAGCCAACGCACGCTAGGTGAATACGAATAAGCTGAGCCACCATTCCATTGTCTGAATCCAGCCCGCCGTCAGCCATAGCCACGCTCAACAATCAGCCGGGATTTCTGGTAACATGGTCGTCATGGTGCCTGAACATGGGGTGTCACCCGCCCACCATTCCGTAGCGTCGGTCATGTCTCCATTTGGGATACAACTGGCGCTAATGTCGAGGGTGCGATGTTTGAGGCAGTTTCTTGTTTATCAAACAAAGGCTGAAATGCAAGTCAGGAACAAGTTATTGCAGTCGTATGAATAGCTTCACCTTGGCAAGATGGAGCTGCCGAGCACATCGGATCGGACCCGTGCGCCAAGAGATCTGCTGTCGATTGATGGCTGTGCAACATGGGCTTTTTGCTAGCGAGGCTTGTTCTACACGGGGTAGAGTGGCTGCGACCTTGTGGGTTTCACAAGGCAAACTTGAGGTAATTGCCATTTACCAGATGCGGATGGCTGTGATTCAGGGATGGAGTGAGCCTGAGGTTTAGATGATATTTGATCTTGATGCTTATTTTTTTTTTTTAAGCTACGTCTTCAATTGACTGTAGATGGCCGGGTAATTGATTAAGCGCTCTGGGGCAAGATGGCTTCACAGGGCGTGCTGTGCAAGTAGTCAACTGTGCCATTGCGAAAGGGTCTGATTGAAGTTGGGGTACATACTACCAATCATGTCGAATAGACTGTAGATTTGACGTTTGACAACTCCAATGTTTGATGAAGAAAACTTGAGATAAACCTCATGCTGCCTCCGCATCTAGCCTATACGCGTAGATAGGAAGCAAACAACCAAACCACGCAACAATCATATCCATCTGACAGCAACTACCATAGGCACTTGTCATATAGCAACAACAGCAAACTTGTCCTACAACGTGAATTGCTTCGCCTACATCTCCAGCATCCCGGGCCGGTTCTCGGACAACCTTCGGAGGCGGGGCCGGCCCTTTAGCCCCAACTCTTTTAACCCCTCCGAGTTGGAGTACAACGGCTGAATTGGAGTGCCTTCGGCTCAATTGCTCCGATTCTCTCTTTTGATGCTTTGAAAT|upstream_gene_variant|MODIFIER|TRIREDRAFT_123223|gene-TRIREDRAFT_123223|transcript|XM_006967742.1|protein_coding||c.-2660delCinsATTCCTCTGTATCCCTCCTCTTCTTTCTTCCTCTGGGTCGACTCTTCTCTTACATGAAGAGACTTTTTGAAAGGTCTTCCTTGGCGTGGGGAGAAGAGCGAGTTATAGAGTTTCCCCTTCTCTTTCAAGTAGCGCCACAGCCACACCTTGTTGGGTTGCTTCCACCTTGTTCGTCAGCCAAGCGTAAACCAGGGCTTGATCTCTCGTTTAACCTGCCGTTCCGTGCTCGTCTTACTGATTAGTAGTTCCCATTGCTCGTGTGCAACGCTCGCGACGGTGATCTGCCCGAAGCCAACGCACGCTAGGTGAATACGAATAAGCTGAGCCACCATTCCATTGTCTGAATCCAGCCCGCCGTCAGCCATAGCCACGCTCAACAATCAGCCGGGATTTCTGGTAACATGGTCGTCATGGTGCCTGAACATGGGGTGTCACCCGCCCACCATTCCGTAGCGTCGGTCATGTCTCCATTTGGGATACAACTGGCGCTAATGTCGAGGGTGCGATGTTTGAGGCAGTTTCTTGTTTATCAAACAAAGGCTGAAATGCAAGTCAGGAACAAGTTATTGCAGTCGTATGAATAGCTTCACCTTGGCAAGATGGAGCTGCCGAGCACATCGGATCGGACCCGTGCGCCAAGAGATCTGCTGTCGATTGATGGCTGTGCAACATGGGCTTTTTGCTAGCGAGGCTTGTTCTACACGGGGTAGAGTGGCTGCGACCTTGTGGGTTTCACAAGGCAAACTTGAGGTAATTGCCATTTACCAGATGCGGATGGCTGTGATTCAGGGATGGAGTGAGCCTGAGGTTTAGATGATATTTGATCTTGATGCTTATTTTTTTTTTTTAAGCTACGTCTTCAATTGACTGTAGATGGCCGGGTAATTGATTAAGCGCTCTGGGGCAAGATGGCTTCACAGGGCGTGCTGTGCAAGTAGTCAACTGTGCCATTGCGAAAGGGTCTGATTGAAGTTGGGGTACATACTACCAATCATGTCGAATAGACTGTAGATTTGACGTTTGACAACTCCAATGTTTGATGAAGAAAACTTGAGATAAACCTCATGCTGCCTCCGCATCTAGCCTATACGCGTAGATAGGAAGCAAACAACCAAACCACGCAACAATCATATCCATCTGACAGCAACTACCATAGGCACTTGTCATATAGCAACAACAGCAAACTTGTCCTACAACGTGAATTGCTTCGCCTACATCTCCAGCATCCCGGGCCGGTTCTCGGACAACCTTCGGAGGCGGGGCCGGCCCTTTAGCCCCAACTCTTTTAACCCCTCCGAGTTGGAGTACAACGGCTGAATTGGAGTGCCTTCGGCTCAATTGCTCCGATTCTCTCTTTTGATGCTTTGAAAT|||||1254|WARNING_TRANSCRIPT_NO_START_CODON,ATTCCTCTGTATCCCTCCTCTTCTTTCTTCCTCTGGGTCGACTCTTCTCTTACATGAAGAGACTTTTTGAAAGGTCTTCCTTGGCGTGGGGAGAAGAGCGAGTTATAGAGTTTCCCCTTCTCTTTCAAGTAGCGCCACAGCCACACCTTGTTGGGTTGCTTCCACCTTGTTCGTCAGCCAAGCGTAAACCAGGGCTTGATCTCTCGTTTAACCTGCCGTTCCGTGCTCGTCTTACTGATTAGTAGTTCCCATTGCTCGTGTGCAACGCTCGCGACGGTGATCTGCCCGAAGCCAACGCACGCTAGGTGAATACGAATAAGCTGAGCCACCATTCCATTGTCTGAATCCAGCCCGCCGTCAGCCATAGCCACGCTCAACAATCAGCCGGGATTTCTGGTAACATGGTCGTCATGGTGCCTGAACATGGGGTGTCACCCGCCCACCATTCCGTAGCGTCGGTCATGTCTCCATTTGGGATACAACTGGCGCTAATGTCGAGGGTGCGATGTTTGAGGCAGTTTCTTGTTTATCAAACAAAGGCTGAAATGCAAGTCAGGAACAAGTTATTGCAGTCGTATGAATAGCTTCACCTTGGCAAGATGGAGCTGCCGAGCACATCGGATCGGACCCGTGCGCCAAGAGATCTGCTGTCGATTGATGGCTGTGCAACATGGGCTTTTTGCTAGCGAGGCTTGTTCTACACGGGGTAGAGTGGCTGCGACCTTGTGGGTTTCACAAGGCAAACTTGAGGTAATTGCCATTTACCAGATGCGGATGGCTGTGATTCAGGGATGGAGTGAGCCTGAGGTTTAGATGATATTTGATCTTGATGCTTATTTTTTTTTTTTAAGCTACGTCTTCAATTGACTGTAGATGGCCGGGTAATTGATTAAGCGCTCTGGGGCAAGATGGCTTCACAGGGCGTGCTGTGCAAGTAGTCAACTGTGCCATTGCGAAAGGGTCTGATTGAAGTTGGGGTACATACTACCAATCATGTCGAATAGACTGTAGATTTGACGTTTGACAACTCCAATGTTTGATGAAGAAAACTTGAGATAAACCTCATGCTGCCTCCGCATCTAGCCTATACGCGTAGATAGGAAGCAAACAACCAAACCACGCAACAATCATATCCATCTGACAGCAACTACCATAGGCACTTGTCATATAGCAACAACAGCAAACTTGTCCTACAACGTGAATTGCTTCGCCTACATCTCCAGCATCCCGGGCCGGTTCTCGGACAACCTTCGGAGGCGGGGCCGGCCCTTTAGCCCCAACTCTTTTAACCCCTCCGAGTTGGAGTACAACGGCTGAATTGGAGTGCCTTCGGCTCAATTGCTCCGATTCTCTCTTTTGATGCTTTGAAAT|upstream_gene_variant|MODIFIER|TRIREDRAFT_123223|gene-TRIREDRAFT_123223|transcript|XM_006967742.1|protein_coding||c.-2660delGinsATTCCTCTGTATCCCTCCTCTTCTTTCTTCCTCTGGGTCGACTCTTCTCTTACATGAAGAGACTTTTTGAAAGGTCTTCCTTGGCGTGGGGAGAAGAGCGAGTTATAGAGTTTCCCCTTCTCTTTCAAGTAGCGCCACAGCCACACCTTGTTGGGTTGCTTCCACCTTGTTCGTCAGCCAAGCGTAAACCAGGGCTTGATCTCTCGTTTAACCTGCCGTTCCGTGCTCGTCTTACTGATTAGTAGTTCCCATTGCTCGTGTGCAACGCTCGCGACGGTGATCTGCCCGAAGCCAACGCACGCTAGGTGAATACGAATAAGCTGAGCCACCATTCCATTGTCTGAATCCAGCCCGCCGTCAGCCATAGCCACGCTCAACAATCAGCCGGGATTTCTGGTAACATGGTCGTCATGGTGCCTGAACATGGGGTGTCACCCGCCCACCATTCCGTAGCGTCGGTCATGTCTCCATTTGGGATACAACTGGCGCTAATGTCGAGGGTGCGATGTTTGAGGCAGTTTCTTGTTTATCAAACAAAGGCTGAAATGCAAGTCAGGAACAAGTTATTGCAGTCGTATGAATAGCTTCACCTTGGCAAGATGGAGCTGCCGAGCACATCGGATCGGACCCGTGCGCCAAGAGATCTGCTGTCGATTGATGGCTGTGCAACATGGGCTTTTTGCTAGCGAGGCTTGTTCTACACGGGGTAGAGTGGCTGCGACCTTGTGGGTTTCACAAGGCAAACTTGAGGTAATTGCCATTTACCAGATGCGGATGGCTGTGATTCAGGGATGGAGTGAGCCTGAGGTTTAGATGATATTTGATCTTGATGCTTATTTTTTTTTTTTAAGCTACGTCTTCAATTGACTGTAGATGGCCGGGTAATTGATTAAGCGCTCTGGGGCAAGATGGCTTCACAGGGCGTGCTGTGCAAGTAGTCAACTGTGCCATTGCGAAAGGGTCTGATTGAAGTTGGGGTACATACTACCAATCATGTCGAATAGACTGTAGATTTGACGTTTGACAACTCCAATGTTTGATGAAGAAAACTTGAGATAAACCTCATGCTGCCTCCGCATCTAGCCTATACGCGTAGATAGGAAGCAAACAACCAAACCACGCAACAATCATATCCATCTGACAGCAACTACCATAGGCACTTGTCATATAGCAACAACAGCAAACTTGTCCTACAACGTGAATTGCTTCGCCTACATCTCCAGCATCCCGGGCCGGTTCTCGGACAACCTTCGGAGGCGGGGCCGGCCCTTTAGCCCCAACTCTTTTAACCCCTCCGAGTTGGAGTACAACGGCTGAATTGGAGTGCCTTCGGCTCAATTGCTCCGATTCTCTCTTTTGATGCTTTGAAAT|||||1254|WARNING_TRANSCRIPT_NO_START_CODON,ATTCCTCTGTATCCCTCCTCTTCTTTCTTCCTCTGGGTCGACTCTTCTCTTACATGAAGAGACTTTTTGAAAGGTCTTCCTTGGCGTGGGGAGAAGAGCGAGTTATAGAGTTTCCCCTTCTCTTTCAAGTAGCGCCACAGCCACACCTTGTTGGGTTGCTTCCACCTTGTTCGTCAGCCAAGCGTAAACCAGGGCTTGATCTCTCGTTTAACCTGCCGTTCCGTGCTCGTCTTACTGATTAGTAGTTCCCATTGCTCGTGTGCAACGCTCGCGACGGTGATCTGCCCGAAGCCAACGCACGCTAGGTGAATACGAATAAGCTGAGCCACCATTCCATTGTCTGAATCCAGCCCGCCGTCAGCCATAGCCACGCTCAACAATCAGCCGGGATTTCTGGTAACATGGTCGTCATGGTGCCTGAACATGGGGTGTCACCCGCCCACCATTCCGTAGCGTCGGTCATGTCTCCATTTGGGATACAACTGGCGCTAATGTCGAGGGTGCGATGTTTGAGGCAGTTTCTTGTTTATCAAACAAAGGCTGAAATGCAAGTCAGGAACAAGTTATTGCAGTCGTATGAATAGCTTCACCTTGGCAAGATGGAGCTGCCGAGCACATCGGATCGGACCCGTGCGCCAAGAGATCTGCTGTCGATTGATGGCTGTGCAACATGGGCTTTTTGCTAGCGAGGCTTGTTCTACACGGGGTAGAGTGGCTGCGACCTTGTGGGTTTCACAAGGCAAACTTGAGGTAATTGCCATTTACCAGATGCGGATGGCTGTGATTCAGGGATGGAGTGAGCCTGAGGTTTAGATGATATTTGATCTTGATGCTTATTTTTTTTTTTTAAGCTACGTCTTCAATTGACTGTAGATGGCCGGGTAATTGATTAAGCGCTCTGGGGCAAGATGGCTTCACAGGGCGTGCTGTGCAAGTAGTCAACTGTGCCATTGCGAAAGGGTCTGATTGAAGTTGGGGTACATACTACCAATCATGTCGAATAGACTGTAGATTTGACGTTTGACAACTCCAATGTTTGATGAAGAAAACTTGAGATAAACCTCATGCTGCCTCCGCATCTAGCCTATACGCGTAGATAGGAAGCAAACAACCAAACCACGCAACAATCATATCCATCTGACAGCAACTACCATAGGCACTTGTCATATAGCAACAACAGCAAACTTGTCCTACAACGTGAATTGCTTCGCCTACATCTCCAGCATCCCGGGCCGGTTCTCGGACAACCTTCGGAGGCGGGGCCGGCCCTTTAGCCCCAACTCTTTTAACCCCTCCGAGTTGGAGTACAACGGCTGAATTGGAGTGCCTTCGGCTCAATTGCTCCGATTCTCTCTTTTGATGCTTTGAAAT|upstream_gene_variant|MODIFIER|TRIREDRAFT_123223|gene-TRIREDRAFT_123223|transcript|XM_006967742.1|protein_coding||c.-2660delTinsATTCCTCTGTATCCCTCCTCTTCTTTCTTCCTCTGGGTCGACTCTTCTCTTACATGAAGAGACTTTTTGAAAGGTCTTCCTTGGCGTGGGGAGAAGAGCGAGTTATAGAGTTTCCCCTTCTCTTTCAAGTAGCGCCACAGCCACACCTTGTTGGGTTGCTTCCACCTTGTTCGTCAGCCAAGCGTAAACCAGGGCTTGATCTCTCGTTTAACCTGCCGTTCCGTGCTCGTCTTACTGATTAGTAGTTCCCATTGCTCGTGTGCAACGCTCGCGACGGTGATCTGCCCGAAGCCAACGCACGCTAGGTGAATACGAATAAGCTGAGCCACCATTCCATTGTCTGAATCCAGCCCGCCGTCAGCCATAGCCACGCTCAACAATCAGCCGGGATTTCTGGTAACATGGTCGTCATGGTGCCTGAACATGGGGTGTCACCCGCCCACCATTCCGTAGCGTCGGTCATGTCTCCATTTGGGATACAACTGGCGCTAATGTCGAGGGTGCGATGTTTGAGGCAGTTTCTTGTTTATCAAACAAAGGCTGAAATGCAAGTCAGGAACAAGTTATTGCAGTCGTATGAATAGCTTCACCTTGGCAAGATGGAGCTGCCGAGCACATCGGATCGGACCCGTGCGCCAAGAGATCTGCTGTCGATTGATGGCTGTGCAACATGGGCTTTTTGCTAGCGAGGCTTGTTCTACACGGGGTAGAGTGGCTGCGACCTTGTGGGTTTCACAAGGCAAACTTGAGGTAATTGCCATTTACCAGATGCGGATGGCTGTGATTCAGGGATGGAGTGAGCCTGAGGTTTAGATGATATTTGATCTTGATGCTTATTTTTTTTTTTTAAGCTACGTCTTCAATTGACTGTAGATGGCCGGGTAATTGATTAAGCGCTCTGGGGCAAGATGGCTTCACAGGGCGTGCTGTGCAAGTAGTCAACTGTGCCATTGCGAAAGGGTCTGATTGAAGTTGGGGTACATACTACCAATCATGTCGAATAGACTGTAGATTTGACGTTTGACAACTCCAATGTTTGATGAAGAAAACTTGAGATAAACCTCATGCTGCCTCCGCATCTAGCCTATACGCGTAGATAGGAAGCAAACAACCAAACCACGCAACAATCATATCCATCTGACAGCAACTACCATAGGCACTTGTCATATAGCAACAACAGCAAACTTGTCCTACAACGTGAATTGCTTCGCCTACATCTCCAGCATCCCGGGCCGGTTCTCGGACAACCTTCGGAGGCGGGGCCGGCCCTTTAGCCCCAACTCTTTTAACCCCTCCGAGTTGGAGTACAACGGCTGAATTGGAGTGCCTTCGGCTCAATTGCTCCGATTCTCTCTTTTGATGCTTTGAAAT|||||1254|WARNING_TRANSCRIPT_NO_START_CODON,ATTCCTCTGTATCCCTCCTCTTCTTTCTTCCTCTGGGTCGACTCTTCTCTTACATGAAGAGACTTTTTGAAAGGTCTTCCTTGGCGTGGGGAGAAGAGCGAGTTATAGAGTTTCCCCTTCTCTTTCAAGTAGCGCCACAGCCACACCTTGTTGGGTTGCTTCCACCTTGTTCGTCAGCCAAGCGTAAACCAGGGCTTGATCTCTCGTTTAACCTGCCGTTCCGTGCTCGTCTTACTGATTAGTAGTTCCCATTGCTCGTGTGCAACGCTCGCGACGGTGATCTGCCCGAAGCCAACGCACGCTAGGTGAATACGAATAAGCTGAGCCACCATTCCATTGTCTGAATCCAGCCCGCCGTCAGCCATAGCCACGCTCAACAATCAGCCGGGATTTCTGGTAACATGGTCGTCATGGTGCCTGAACATGGGGTGTCACCCGCCCACCATTCCGTAGCGTCGGTCATGTCTCCATTTGGGATACAACTGGCGCTAATGTCGAGGGTGCGATGTTTGAGGCAGTTTCTTGTTTATCAAACAAAGGCTGAAATGCAAGTCAGGAACAAGTTATTGCAGTCGTATGAATAGCTTCACCTTGGCAAGATGGAGCTGCCGAGCACATCGGATCGGACCCGTGCGCCAAGAGATCTGCTGTCGATTGATGGCTGTGCAACATGGGCTTTTTGCTAGCGAGGCTTGTTCTACACGGGGTAGAGTGGCTGCGACCTTGTGGGTTTCACAAGGCAAACTTGAGGTAATTGCCATTTACCAGATGCGGATGGCTGTGATTCAGGGATGGAGTGAGCCTGAGGTTTAGATGATATTTGATCTTGATGCTTATTTTTTTTTTTTAAGCTACGTCTTCAATTGACTGTAGATGGCCGGGTAATTGATTAAGCGCTCTGGGGCAAGATGGCTTCACAGGGCGTGCTGTGCAAGTAGTCAACTGTGCCATTGCGAAAGGGTCTGATTGAAGTTGGGGTACATACTACCAATCATGTCGAATAGACTGTAGATTTGACGTTTGACAACTCCAATGTTTGATGAAGAAAACTTGAGATAAACCTCATGCTGCCTCCGCATCTAGCCTATACGCGTAGATAGGAAGCAAACAACCAAACCACGCAACAATCATATCCATCTGACAGCAACTACCATAGGCACTTGTCATATAGCAACAACAGCAAACTTGTCCTACAACGTGAATTGCTTCGCCTACATCTCCAGCATCCCGGGCCGGTTCTCGGACAACCTTCGGAGGCGGGGCCGGCCCTTTAGCCCCAACTCTTTTAACCCCTCCGAGTTGGAGTACAACGGCTGAATTGGAGTGCCTTCGGCTCAATTGCTCCGATTCTCTCTTTTGATGCTTTGAAAT|upstream_gene_variant|MODIFIER|exon-XM_006967742.1-1|GENE_exon-XM_006967742.1-1|transcript|rna-XM_006967742.1|protein_coding||c.-1386_-1385insATTCCTCTGTATCCCTCCTCTTCTTTCTTCCTCTGGGTCGACTCTTCTCTTACATGAAGAGACTTTTTGAAAGGTCTTCCTTGGCGTGGGGAGAAGAGCGAGTTATAGAGTTTCCCCTTCTCTTTCAAGTAGCGCCACAGCCACACCTTGTTGGGTTGCTTCCACCTTGTTCGTCAGCCAAGCGTAAACCAGGGCTTGATCTCTCGTTTAACCTGCCGTTCCGTGCTCGTCTTACTGATTAGTAGTTCCCATTGCTCGTGTGCAACGCTCGCGACGGTGATCTGCCCGAAGCCAACGCACGCTAGGTGAATACGAATAAGCTGAGCCACCATTCCATTGTCTGAATCCAGCCCGCCGTCAGCCATAGCCACGCTCAACAATCAGCCGGGATTTCTGGTAACATGGTCGTCATGGTGCCTGAACATGGGGTGTCACCCGCCCACCATTCCGTAGCGTCGGTCATGTCTCCATTTGGGATACAACTGGCGCTAATGTCGAGGGTGCGATGTTTGAGGCAGTTTCTTGTTTATCAAACAAAGGCTGAAATGCAAGTCAGGAACAAGTTATTGCAGTCGTATGAATAGCTTCACCTTGGCAAGATGGAGCTGCCGAGCACATCGGATCGGACCCGTGCGCCAAGAGATCTGCTGTCGATTGATGGCTGTGCAACATGGGCTTTTTGCTAGCGAGGCTTGTTCTACACGGGGTAGAGTGGCTGCGACCTTGTGGGTTTCACAAGGCAAACTTGAGGTAATTGCCATTTACCAGATGCGGATGGCTGTGATTCAGGGATGGAGTGAGCCTGAGGTTTAGATGATATTTGATCTTGATGCTTATTTTTTTTTTTTAAGCTACGTCTTCAATTGACTGTAGATGGCCGGGTAATTGATTAAGCGCTCTGGGGCAAGATGGCTTCACAGGGCGTGCTGTGCAAGTAGTCAACTGTGCCATTGCGAAAGGGTCTGATTGAAGTTGGGGTACATACTACCAATCATGTCGAATAGACTGTAGATTTGACGTTTGACAACTCCAATGTTTGATGAAGAAAACTTGAGATAAACCTCATGCTGCCTCCGCATCTAGCCTATACGCGTAGATAGGAAGCAAACAACCAAACCACGCAACAATCATATCCATCTGACAGCAACTACCATAGGCACTTGTCATATAGCAACAACAGCAAACTTGTCCTACAACGTGAATTGCTTCGCCTACATCTCCAGCATCCCGGGCCGGTTCTCGGACAACCTTCGGAGGCGGGGCCGGCCCTTTAGCCCCAACTCTTTTAACCCCTCCGAGTTGGAGTACAACGGCTGAATTGGAGTGCCTTCGGCTCAATTGCTCCGATTCTCTCTTTTGATGCTTTGAAAT|||||1254|,ATTCCTCTGTATCCCTCCTCTTCTTTCTTCCTCTGGGTCGACTCTTCTCTTACATGAAGAGACTTTTTGAAAGGTCTTCCTTGGCGTGGGGAGAAGAGCGAGTTATAGAGTTTCCCCTTCTCTTTCAAGTAGCGCCACAGCCACACCTTGTTGGGTTGCTTCCACCTTGTTCGTCAGCCAAGCGTAAACCAGGGCTTGATCTCTCGTTTAACCTGCCGTTCCGTGCTCGTCTTACTGATTAGTAGTTCCCATTGCTCGTGTGCAACGCTCGCGACGGTGATCTGCCCGAAGCCAACGCACGCTAGGTGAATACGAATAAGCTGAGCCACCATTCCATTGTCTGAATCCAGCCCGCCGTCAGCCATAGCCACGCTCAACAATCAGCCGGGATTTCTGGTAACATGGTCGTCATGGTGCCTGAACATGGGGTGTCACCCGCCCACCATTCCGTAGCGTCGGTCATGTCTCCATTTGGGATACAACTGGCGCTAATGTCGAGGGTGCGATGTTTGAGGCAGTTTCTTGTTTATCAAACAAAGGCTGAAATGCAAGTCAGGAACAAGTTATTGCAGTCGTATGAATAGCTTCACCTTGGCAAGATGGAGCTGCCGAGCACATCGGATCGGACCCGTGCGCCAAGAGATCTGCTGTCGATTGATGGCTGTGCAACATGGGCTTTTTGCTAGCGAGGCTTGTTCTACACGGGGTAGAGTGGCTGCGACCTTGTGGGTTTCACAAGGCAAACTTGAGGTAATTGCCATTTACCAGATGCGGATGGCTGTGATTCAGGGATGGAGTGAGCCTGAGGTTTAGATGATATTTGATCTTGATGCTTATTTTTTTTTTTTAAGCTACGTCTTCAATTGACTGTAGATGGCCGGGTAATTGATTAAGCGCTCTGGGGCAAGATGGCTTCACAGGGCGTGCTGTGCAAGTAGTCAACTGTGCCATTGCGAAAGGGTCTGATTGAAGTTGGGGTACATACTACCAATCATGTCGAATAGACTGTAGATTTGACGTTTGACAACTCCAATGTTTGATGAAGAAAACTTGAGATAAACCTCATGCTGCCTCCGCATCTAGCCTATACGCGTAGATAGGAAGCAAACAACCAAACCACGCAACAATCATATCCATCTGACAGCAACTACCATAGGCACTTGTCATATAGCAACAACAGCAAACTTGTCCTACAACGTGAATTGCTTCGCCTACATCTCCAGCATCCCGGGCCGGTTCTCGGACAACCTTCGGAGGCGGGGCCGGCCCTTTAGCCCCAACTCTTTTAACCCCTCCGAGTTGGAGTACAACGGCTGAATTGGAGTGCCTTCGGCTCAATTGCTCCGATTCTCTCTTTTGATGCTTTGAAAT|upstream_gene_variant|MODIFIER|exon-XM_006967742.1-1|GENE_exon-XM_006967742.1-1|transcript|rna-XM_006967742.1|protein_coding||c.-1385delCinsATTCCTCTGTATCCCTCCTCTTCTTTCTTCCTCTGGGTCGACTCTTCTCTTACATGAAGAGACTTTTTGAAAGGTCTTCCTTGGCGTGGGGAGAAGAGCGAGTTATAGAGTTTCCCCTTCTCTTTCAAGTAGCGCCACAGCCACACCTTGTTGGGTTGCTTCCACCTTGTTCGTCAGCCAAGCGTAAACCAGGGCTTGATCTCTCGTTTAACCTGCCGTTCCGTGCTCGTCTTACTGATTAGTAGTTCCCATTGCTCGTGTGCAACGCTCGCGACGGTGATCTGCCCGAAGCCAACGCACGCTAGGTGAATACGAATAAGCTGAGCCACCATTCCATTGTCTGAATCCAGCCCGCCGTCAGCCATAGCCACGCTCAACAATCAGCCGGGATTTCTGGTAACATGGTCGTCATGGTGCCTGAACATGGGGTGTCACCCGCCCACCATTCCGTAGCGTCGGTCATGTCTCCATTTGGGATACAACTGGCGCTAATGTCGAGGGTGCGATGTTTGAGGCAGTTTCTTGTTTATCAAACAAAGGCTGAAATGCAAGTCAGGAACAAGTTATTGCAGTCGTATGAATAGCTTCACCTTGGCAAGATGGAGCTGCCGAGCACATCGGATCGGACCCGTGCGCCAAGAGATCTGCTGTCGATTGATGGCTGTGCAACATGGGCTTTTTGCTAGCGAGGCTTGTTCTACACGGGGTAGAGTGGCTGCGACCTTGTGGGTTTCACAAGGCAAACTTGAGGTAATTGCCATTTACCAGATGCGGATGGCTGTGATTCAGGGATGGAGTGAGCCTGAGGTTTAGATGATATTTGATCTTGATGCTTATTTTTTTTTTTTAAGCTACGTCTTCAATTGACTGTAGATGGCCGGGTAATTGATTAAGCGCTCTGGGGCAAGATGGCTTCACAGGGCGTGCTGTGCAAGTAGTCAACTGTGCCATTGCGAAAGGGTCTGATTGAAGTTGGGGTACATACTACCAATCATGTCGAATAGACTGTAGATTTGACGTTTGACAACTCCAATGTTTGATGAAGAAAACTTGAGATAAACCTCATGCTGCCTCCGCATCTAGCCTATACGCGTAGATAGGAAGCAAACAACCAAACCACGCAACAATCATATCCATCTGACAGCAACTACCATAGGCACTTGTCATATAGCAACAACAGCAAACTTGTCCTACAACGTGAATTGCTTCGCCTACATCTCCAGCATCCCGGGCCGGTTCTCGGACAACCTTCGGAGGCGGGGCCGGCCCTTTAGCCCCAACTCTTTTAACCCCTCCGAGTTGGAGTACAACGGCTGAATTGGAGTGCCTTCGGCTCAATTGCTCCGATTCTCTCTTTTGATGCTTTGAAAT|||||1254|,ATTCCTCTGTATCCCTCCTCTTCTTTCTTCCTCTGGGTCGACTCTTCTCTTACATGAAGAGACTTTTTGAAAGGTCTTCCTTGGCGTGGGGAGAAGAGCGAGTTATAGAGTTTCCCCTTCTCTTTCAAGTAGCGCCACAGCCACACCTTGTTGGGTTGCTTCCACCTTGTTCGTCAGCCAAGCGTAAACCAGGGCTTGATCTCTCGTTTAACCTGCCGTTCCGTGCTCGTCTTACTGATTAGTAGTTCCCATTGCTCGTGTGCAACGCTCGCGACGGTGATCTGCCCGAAGCCAACGCACGCTAGGTGAATACGAATAAGCTGAGCCACCATTCCATTGTCTGAATCCAGCCCGCCGTCAGCCATAGCCACGCTCAACAATCAGCCGGGATTTCTGGTAACATGGTCGTCATGGTGCCTGAACATGGGGTGTCACCCGCCCACCATTCCGTAGCGTCGGTCATGTCTCCATTTGGGATACAACTGGCGCTAATGTCGAGGGTGCGATGTTTGAGGCAGTTTCTTGTTTATCAAACAAAGGCTGAAATGCAAGTCAGGAACAAGTTATTGCAGTCGTATGAATAGCTTCACCTTGGCAAGATGGAGCTGCCGAGCACATCGGATCGGACCCGTGCGCCAAGAGATCTGCTGTCGATTGATGGCTGTGCAACATGGGCTTTTTGCTAGCGAGGCTTGTTCTACACGGGGTAGAGTGGCTGCGACCTTGTGGGTTTCACAAGGCAAACTTGAGGTAATTGCCATTTACCAGATGCGGATGGCTGTGATTCAGGGATGGAGTGAGCCTGAGGTTTAGATGATATTTGATCTTGATGCTTATTTTTTTTTTTTAAGCTACGTCTTCAATTGACTGTAGATGGCCGGGTAATTGATTAAGCGCTCTGGGGCAAGATGGCTTCACAGGGCGTGCTGTGCAAGTAGTCAACTGTGCCATTGCGAAAGGGTCTGATTGAAGTTGGGGTACATACTACCAATCATGTCGAATAGACTGTAGATTTGACGTTTGACAACTCCAATGTTTGATGAAGAAAACTTGAGATAAACCTCATGCTGCCTCCGCATCTAGCCTATACGCGTAGATAGGAAGCAAACAACCAAACCACGCAACAATCATATCCATCTGACAGCAACTACCATAGGCACTTGTCATATAGCAACAACAGCAAACTTGTCCTACAACGTGAATTGCTTCGCCTACATCTCCAGCATCCCGGGCCGGTTCTCGGACAACCTTCGGAGGCGGGGCCGGCCCTTTAGCCCCAACTCTTTTAACCCCTCCGAGTTGGAGTACAACGGCTGAATTGGAGTGCCTTCGGCTCAATTGCTCCGATTCTCTCTTTTGATGCTTTGAAAT|upstream_gene_variant|MODIFIER|exon-XM_006967742.1-1|GENE_exon-XM_006967742.1-1|transcript|rna-XM_006967742.1|protein_coding||c.-1385delGinsATTCCTCTGTATCCCTCCTCTTCTTTCTTCCTCTGGGTCGACTCTTCTCTTACATGAAGAGACTTTTTGAAAGGTCTTCCTTGGCGTGGGGAGAAGAGCGAGTTATAGAGTTTCCCCTTCTCTTTCAAGTAGCGCCACAGCCACACCTTGTTGGGTTGCTTCCACCTTGTTCGTCAGCCAAGCGTAAACCAGGGCTTGATCTCTCGTTTAACCTGCCGTTCCGTGCTCGTCTTACTGATTAGTAGTTCCCATTGCTCGTGTGCAACGCTCGCGACGGTGATCTGCCCGAAGCCAACGCACGCTAGGTGAATACGAATAAGCTGAGCCACCATTCCATTGTCTGAATCCAGCCCGCCGTCAGCCATAGCCACGCTCAACAATCAGCCGGGATTTCTGGTAACATGGTCGTCATGGTGCCTGAACATGGGGTGTCACCCGCCCACCATTCCGTAGCGTCGGTCATGTCTCCATTTGGGATACAACTGGCGCTAATGTCGAGGGTGCGATGTTTGAGGCAGTTTCTTGTTTATCAAACAAAGGCTGAAATGCAAGTCAGGAACAAGTTATTGCAGTCGTATGAATAGCTTCACCTTGGCAAGATGGAGCTGCCGAGCACATCGGATCGGACCCGTGCGCCAAGAGATCTGCTGTCGATTGATGGCTGTGCAACATGGGCTTTTTGCTAGCGAGGCTTGTTCTACACGGGGTAGAGTGGCTGCGACCTTGTGGGTTTCACAAGGCAAACTTGAGGTAATTGCCATTTACCAGATGCGGATGGCTGTGATTCAGGGATGGAGTGAGCCTGAGGTTTAGATGATATTTGATCTTGATGCTTATTTTTTTTTTTTAAGCTACGTCTTCAATTGACTGTAGATGGCCGGGTAATTGATTAAGCGCTCTGGGGCAAGATGGCTTCACAGGGCGTGCTGTGCAAGTAGTCAACTGTGCCATTGCGAAAGGGTCTGATTGAAGTTGGGGTACATACTACCAATCATGTCGAATAGACTGTAGATTTGACGTTTGACAACTCCAATGTTTGATGAAGAAAACTTGAGATAAACCTCATGCTGCCTCCGCATCTAGCCTATACGCGTAGATAGGAAGCAAACAACCAAACCACGCAACAATCATATCCATCTGACAGCAACTACCATAGGCACTTGTCATATAGCAACAACAGCAAACTTGTCCTACAACGTGAATTGCTTCGCCTACATCTCCAGCATCCCGGGCCGGTTCTCGGACAACCTTCGGAGGCGGGGCCGGCCCTTTAGCCCCAACTCTTTTAACCCCTCCGAGTTGGAGTACAACGGCTGAATTGGAGTGCCTTCGGCTCAATTGCTCCGATTCTCTCTTTTGATGCTTTGAAAT|||||1254|,ATTCCTCTGTATCCCTCCTCTTCTTTCTTCCTCTGGGTCGACTCTTCTCTTACATGAAGAGACTTTTTGAAAGGTCTTCCTTGGCGTGGGGAGAAGAGCGAGTTATAGAGTTTCCCCTTCTCTTTCAAGTAGCGCCACAGCCACACCTTGTTGGGTTGCTTCCACCTTGTTCGTCAGCCAAGCGTAAACCAGGGCTTGATCTCTCGTTTAACCTGCCGTTCCGTGCTCGTCTTACTGATTAGTAGTTCCCATTGCTCGTGTGCAACGCTCGCGACGGTGATCTGCCCGAAGCCAACGCACGCTAGGTGAATACGAATAAGCTGAGCCACCATTCCATTGTCTGAATCCAGCCCGCCGTCAGCCATAGCCACGCTCAACAATCAGCCGGGATTTCTGGTAACATGGTCGTCATGGTGCCTGAACATGGGGTGTCACCCGCCCACCATTCCGTAGCGTCGGTCATGTCTCCATTTGGGATACAACTGGCGCTAATGTCGAGGGTGCGATGTTTGAGGCAGTTTCTTGTTTATCAAACAAAGGC
GAAATGCAAGTCAGGAACAAGTTATTGCAGTCGTATGAATAGCTTCACCTTGGCAAGATGGAGCTGCCGAGCACATCGGATCGGACCCGTGCGCCAAGAGATCTGCTGTCGATTGATGGCTGTGCAACATGGGCTTTTTGCTAGCGAGGCTTGTTCTACACGGGGTAGAGTGGCTGCGACCTTGTGGGTTTCACAAGGCAAACTTGAGGTAATTGCCATTTACCAGATGCGGATGGCTGTGATTCAGGGATGGAGTGAGCCTGAGGTTTAGATGATATTTGATCTTGATGCTTATTTTTTTTTTTTAAGCTACGTCTTCAATTGACTGTAGATGGCCGGGTAATTGATTAAGCGCTCTGGGGCAAGATGGCTTCACAGGGCGTGCTGTGCAAGTAGTCAACTGTGCCATTGCGAAAGGGTCTGATTGAAGTTGGGGTACATACTACCAATCATGTCGAATAGACTGTAGATTTGACGTTTGACAACTCCAATGTTTGATGAAGAAAACTTGAGATAAACCTCATGCTGCCTCCGCATCTAGCCTATACGCGTAGATAGGAAGCAAACAACCAAACCACGCAACAATCATATCCATCTGACAGCAACTACCATAGGCACTTGTCATATAGCAACAACAGCAAACTTGTCCTACAACGTGAATTGCTTCGCCTACATCTCCAGCATCCCGGGCCGGTTCTCGGACAACCTTCGGAGGCGGGGCCGGCCCTTTAGCCCCAACTCTTTTAACCCCTCCGAGTTGGAGTACAACGGCTGAATTGGAGTGCCTTCGGCTCAATTGCTCCGATTCTCTCTTTTGATGCTTTGAAAT|upstream_gene_variant|MODIFIER|exon-XM_006967742.1-1|GENE_exon-XM_006967742.1-1|transcript|rna-XM_006967742.1|protein_coding||c.-1385delTinsATTCCTCTGTATCCCTCCTCTTCTTTCTTCCTCTGGGTCGACTCTTCTCTTACATGAAGAGACTTTTTGAAAGGTCTTCCTTGGCGTGGGGAGAAGAGCGAGTTATAGAGTTTCCCCTTCTCTTTCAAGTAGCGCCACAGCCACACCTTGTTGGGTTGCTTCCACCTTGTTCGTCAGCCAAGCGTAAACCAGGGCTTGATCTCTCGTTTAACCTGCCGTTCCGTGCTCGTCTTACTGATTAGTAGTTCCCATTGCTCGTGTGCAACGCTCGCGACGGTGATCTGCCCGAAGCCAACGCACGCTAGGTGAATACGAATAAGCTGAGCCACCATTCCATTGTCTGAATCCAGCCCGCCGTCAGCCATAGCCACGCTCAACAATCAGCCGGGATTTCTGGTAACATGGTCGTCATGGTGCCTGAACATGGGGTGTCACCCGCCCACCATTCCGTAGCGTCGGTCATGTCTCCATTTGGGATACAACTGGCGCTAATGTCGAGGGTGCGATGTTTGAGGCAGTTTCTTGTTTATCAAACAAAGGCTGAAATGCAAGTCAGGAACAAGTTATTGCAGTCGTATGAATAGCTTCACCTTGGCAAGATGGAGCTGCCGAGCACATCGGATCGGACCCGTGCGCCAAGAGATCTGCTGTCGATTGATGGCTGTGCAACATGGGCTTTTTGCTAGCGAGGCTTGTTCTACACGGGGTAGAGTGGCTGCGACCTTGTGGGTTTCACAAGGCAAACTTGAGGTAATTGCCATTTACCAGATGCGGATGGCTGTGATTCAGGGATGGAGTGAGCCTGAGGTTTAGATGATATTTGATCTTGATGCTTATTTTTTTTTTTTAAGCTACGTCTTCAATTGACTGTAGATGGCCGGGTAATTGATTAAGCGCTCTGGGGCAAGATGGCTTCACAGGGCGTGCTGTGCAAGTAGTCAACTGTGCCATTGCGAAAGGGTCTGATTGAAGTTGGGGTACATACTACCAATCATGTCGAATAGACTGTAGATTTGACGTTTGACAACTCCAATGTTTGATGAAGAAAACTTGAGATAAACCTCATGCTGCCTCCGCATCTAGCCTATACGCGTAGATAGGAAGCAAACAACCAAACCACGCAACAATCATATCCATCTGACAGCAACTACCATAGGCACTTGTCATATAGCAACAACAGCAAACTTGTCCTACAACGTGAATTGCTTCGCCTACATCTCCAGCATCCCGGGCCGGTTCTCGGACAACCTTCGGAGGCGGGGCCGGCCCTTTAGCCCCAACTCTTTTAACCCCTCCGAGTTGGAGTACAACGGCTGAATTGGAGTGCCTTCGGCTCAATTGCTCCGATTCTCTCTTTTGATGCTTTGAAAT|||||1254|,ATTCCTCTGTATCCCTCCTCTTCTTTCTTCCTCTGGGTCGACTCTTCTCTTACATGAAGAGACTTTTTGAAAGGTCTTCCTTGGCGTGGGGAGAAGAGCGAGTTATAGAGTTTCCCCTTCTCTTTCAAGTAGCGCCACAGCCACACCTTGTTGGGTTGCTTCCACCTTGTTCGTCAGCCAAGCGTAAACCAGGGCTTGATCTCTCGTTTAACCTGCCGTTCCGTGCTCGTCTTACTGATTAGTAGTTCCCATTGCTCGTGTGCAACGCTCGCGACGGTGATCTGCCCGAAGCCAACGCACGCTAGGTGAATACGAATAAGCTGAGCCACCATTCCATTGTCTGAATCCAGCCCGCCGTCAGCCATAGCCACGCTCAACAATCAGCCGGGATTTCTGGTAACATGGTCGTCATGGTGCCTGAACATGGGGTGTCACCCGCCCACCATTCCGTAGCGTCGGTCATGTCTCCATTTGGGATACAACTGGCGCTAATGTCGAGGGTGCGATGTTTGAGGCAGTTTCTTGTTTATCAAACAAAGGCTGAAATGCAAGTCAGGAACAAGTTATTGCAGTCGTATGAATAGCTTCACCTTGGCAAGATGGAGCTGCCGAGCACATCGGATCGGACCCGTGCGCCAAGAGATCTGCTGTCGATTGATGGCTGTGCAACATGGGCTTTTTGCTAGCGAGGCTTGTTCTACACGGGGTAGAGTGGCTGCGACCTTGTGGGTTTCACAAGGCAAACTTGAGGTAATTGCCATTTACCAGATGCGGATGGCTGTGATTCAGGGATGGAGTGAGCCTGAGGTTTAGATGATATTTGATCTTGATGCTTATTTTTTTTTTTTAAGCTACGTCTTCAATTGACTGTAGATGGCCGGGTAATTGATTAAGCGCTCTGGGGCAAGATGGCTTCACAGGGCGTGCTGTGCAAGTAGTCAACTGTGCCATTGCGAAAGGGTCTGATTGAAGTTGGGGTACATACTACCAATCATGTCGAATAGACTGTAGATTTGACGTTTGACAACTCCAATGTTTGATGAAGAAAACTTGAGATAAACCTCATGCTGCCTCCGCATCTAGCCTATACGCGTAGATAGGAAGCAAACAACCAAACCACGCAACAATCATATCCATCTGACAGCAACTACCATAGGCACTTGTCATATAGCAACAACAGCAAACTTGTCCTACAACGTGAATTGCTTCGCCTACATCTCCAGCATCCCGGGCCGGTTCTCGGACAACCTTCGGAGGCGGGGCCGGCCCTTTAGCCCCAACTCTTTTAACCCCTCCGAGTTGGAGTACAACGGCTGAATTGGAGTGCCTTCGGCTCAATTGCTCCGATTCTCTCTTTTGATGCTTTGAAAT|upstream_gene_variant|MODIFIER|TRIREDRAFT_123226|gene-TRIREDRAFT_123226|transcript|XM_006967743.1|protein_coding||c.-6311_-6310insATTCCTCTGTATCCCTCCTCTTCTTTCTTCCTCTGGGTCGACTCTTCTCTTACATGAAGAGACTTTTTGAAAGGTCTTCCTTGGCGTGGGGAGAAGAGCGAGTTATAGAGTTTCCCCTTCTCTTTCAAGTAGCGCCACAGCCACACCTTGTTGGGTTGCTTCCACCTTGTTCGTCAGCCAAGCGTAAACCAGGGCTTGATCTCTCGTTTAACCTGCCGTTCCGTGCTCGTCTTACTGATTAGTAGTTCCCATTGCTCGTGTGCAACGCTCGCGACGGTGATCTGCCCGAAGCCAACGCACGCTAGGTGAATACGAATAAGCTGAGCCACCATTCCATTGTCTGAATCCAGCCCGCCGTCAGCCATAGCCACGCTCAACAATCAGCCGGGATTTCTGGTAACATGGTCGTCATGGTGCCTGAACATGGGGTGTCACCCGCCCACCATTCCGTAGCGTCGGTCATGTCTCCATTTGGGATACAACTGGCGCTAATGTCGAGGGTGCGATGTTTGAGGCAGTTTCTTGTTTATCAAACAAAGGCTGAAATGCAAGTCAGGAACAAGTTATTGCAGTCGTATGAATAGCTTCACCTTGGCAAGATGGAGCTGCCGAGCACATCGGATCGGACCCGTGCGCCAAGAGATCTGCTGTCGATTGATGGCTGTGCAACATGGGCTTTTTGCTAGCGAGGCTTGTTCTACACGGGGTAGAGTGGCTGCGACCTTGTGGGTTTCACAAGGCAAACTTGAGGTAATTGCCATTTACCAGATGCGGATGGCTGTGATTCAGGGATGGAGTGAGCCTGAGGTTTAGATGATATTTGATCTTGATGCTTATTTTTTTTTTTTAAGCTACGTCTTCAATTGACTGTAGATGGCCGGGTAATTGATTAAGCGCTCTGGGGCAAGATGGCTTCACAGGGCGTGCTGTGCAAGTAGTCAACTGTGCCATTGCGAAAGGGTCTGATTGAAGTTGGGGTACATACTACCAATCATGTCGAATAGACTGTAGATTTGACGTTTGACAACTCCAATGTTTGATGAAGAAAACTTGAGATAAACCTCATGCTGCCTCCGCATCTAGCCTATACGCGTAGATAGGAAGCAAACAACCAAACCACGCAACAATCATATCCATCTGACAGCAACTACCATAGGCACTTGTCATATAGCAACAACAGCAAACTTGTCCTACAACGTGAATTGCTTCGCCTACATCTCCAGCATCCCGGGCCGGTTCTCGGACAACCTTCGGAGGCGGGGCCGGCCCTTTAGCCCCAACTCTTTTAACCCCTCCGAGTTGGAGTACAACGGCTGAATTGGAGTGCCTTCGGCTCAATTGCTCCGATTCTCTCTTTTGATGCTTTGAAAT|||||4167|WARNING_TRANSCRIPT_NO_START_CODON,ATTCCTCTGTATCCCTCCTCTTCTTTCTTCCTCTGGGTCGACTCTTCTCTTACATGAAGAGACTTTTTGAAAGGTCTTCCTTGGCGTGGGGAGAAGAGCGAGTTATAGAGTTTCCCCTTCTCTTTCAAGTAGCGCCACAGCCACACCTTGTTGGGTTGCTTCCACCTTGTTCGTCAGCCAAGCGTAAACCAGGGCTTGATCTCTCGTTTAACCTGCCGTTCCGTGCTCGTCTTACTGATTAGTAGTTCCCATTGCTCGTGTGCAACGCTCGCGACGGTGATCTGCCCGAAGCCAACGCACGCTAGGTGAATACGAATAAGCTGAGCCACCATTCCATTGTCTGAATCCAGCCCGCCGTCAGCCATAGCCACGCTCAACAATCAGCCGGGATTTCTGGTAACATGGTCGTCATGGTGCCTGAACATGGGGTGTCACCCGCCCACCATTCCGTAGCGTCGGTCATGTCTCCATTTGGGATACAACTGGCGCTAATGTCGAGGGTGCGATGTTTGAGGCAGTTTCTTGTTTATCAAACAAAGGCTGAAATGCAAGTCAGGAACAAGTTATTGCAGTCGTATGAATAGCTTCACCTTGGCAAGATGGAGCTGCCGAGCACATCGGATCGGACCCGTGCGCCAAGAGATCTGCTGTCGATTGATGGCTGTGCAACATGGGCTTTTTGCTAGCGAGGCTTGTTCTACACGGGGTAGAGTGGCTGCGACCTTGTGGGTTTCACAAGGCAAACTTGAGGTAATTGCCATTTACCAGATGCGGATGGCTGTGATTCAGGGATGGAGTGAGCCTGAGGTTTAGATGATATTTGATCTTGATGCTTATTTTTTTTTTTTAAGCTACGTCTTCAATTGACTGTAGATGGCCGGGTAATTGATTAAGCGCTCTGGGGCAAGATGGCTTCACAGGGCGTGCTGTGCAAGTAGTCAACTGTGCCATTGCGAAAGGGTCTGATTGAAGTTGGGGTACATACTACCAATCATGTCGAATAGACTGTAGATTTGACGTTTGACAACTCCAATGTTTGATGAAGAAAACTTGAGATAAACCTCATGCTGCCTCCGCATCTAGCCTATACGCGTAGATAGGAAGCAAACAACCAAACCACGCAACAATCATATCCATCTGACAGCAACTACCATAGGCACTTGTCATATAGCAACAACAGCAAACTTGTCCTACAACGTGAATTGCTTCGCCTACATCTCCAGCATCCCGGGCCGGTTCTCGGACAACCTTCGGAGGCGGGGCCGGCCCTTTAGCCCCAACTCTTTTAACCCCTCCGAGTTGGAGTACAACGGCTGAATTGGAGTGCCTTCGGCTCAATTGCTCCGATTCTCTCTTTTGATGCTTTGAAAT|upstream_gene_variant|MODIFIER|TRIREDRAFT_123226|gene-TRIREDRAFT_123226|transcript|XM_006967743.1|protein_coding||c.-6310delCinsATTCCTCTGTATCCCTCCTCTTCTTTCTTCCTCTGGGTCGACTCTTCTCTTACATGAAGAGACTTTTTGAAAGGTCTTCCTTGGCGTGGGGAGAAGAGCGAGTTATAGAGTTTCCCCTTCTCTTTCAAGTAGCGCCACAGCCACACCTTGTTGGGTTGCTTCCACCTTGTTCGTCAGCCAAGCGTAAACCAGGGCTTGATCTCTCGTTTAACCTGCCGTTCCGTGCTCGTCTTACTGATTAGTAGTTCCCATTGCTCGTGTGCAACGCTCGCGACGGTGATCTGCCCGAAGCCAACGCACGCTAGGTGAATACGAATAAGCTGAGCCACCATTCCATTGTCTGAATCCAGCCCGCCGTCAGCCATAGCCACGCTCAACAATCAGCCGGGATTTCTGGTAACATGGTCGTCATGGTGCCTGAACATGGGGTGTCACCCGCCCACCATTCCGTAGCGTCGGTCATGTCTCCATTTGGGATACAACTGGCGCTAATGTCGAGGGTGCGATGTTTGAGGCAGTTTCTTGTTTATCAAACAAAGGCTGAAATGCAAGTCAGGAACAAGTTATTGCAGTCGTATGAATAGCTTCACCTTGGCAAGATGGAGCTGCCGAGCACATCGGATCGGACCCGTGCGCCAAGAGATCTGCTGTCGATTGATGGCTGTGCAACATGGGCTTTTTGCTAGCGAGGCTTGTTCTACACGGGGTAGAGTGGCTGCGACCTTGTGGGTTTCACAAGGCAAACTTGAGGTAATTGCCATTTACCAGATGCGGATGGCTGTGATTCAGGGATGGAGTGAGCCTGAGGTTTAGATGATATTTGATCTTGATGCTTATTTTTTTTTTTTAAGCTACGTCTTCAATTGACTGTAGATGGCCGGGTAATTGATTAAGCGCTCTGGGGCAAGATGGCTTCACAGGGCGTGCTGTGCAAGTAGTCAACTGTGCCATTGCGAAAGGGTCTGATTGAAGTTGGGGTACATACTACCAATCATGTCGAATAGACTGTAGATTTGACGTTTGACAACTCCAATGTTTGATGAAGAAAACTTGAGATAAACCTCATGCTGCCTCCGCATCTAGCCTATACGCGTAGATAGGAAGCAAACAACCAAACCACGCAACAATCATATCCATCTGACAGCAACTACCATAGGCACTTGTCATATAGCAACAACAGCAAACTTGTCCTACAACGTGAATTGCTTCGCCTACATCTCCAGCATCCCGGGCCGGTTCTCGGACAACCTTCGGAGGCGGGGCCGGCCCTTTAGCCCCAACTCTTTTAACCCCTCCGAGTTGGAGTACAACGGCTGAATTGGAGTGCCTTCGGCTCAATTGCTCCGATTCTCTCTTTTGATGCTTTGAAAT|||||4167|WARNING_TRANSCRIPT_NO_START_CODON,ATTCCTCTGTATCCCTCCTCTTCTTTCTTCCTCTGGGTCGACTCTTCTCTTACATGAAGAGACTTTTTGAAAGGTCTTCCTTGGCGTGGGGAGAAGAGCGAGTTATAGAGTTTCCCCTTCTCTTTCAAGTAGCGCCACAGCCACACCTTGTTGGGTTGCTTCCACCTTGTTCGTCAGCCAAGCGTAAACCAGGGCTTGATCTCTCGTTTAACCTGCCGTTCCGTGCTCGTCTTACTGATTAGTAGTTCCCATTGCTCGTGTGCAACGCTCGCGACGGTGATCTGCCCGAAGCCAACGCACGCTAGGTGAATACGAATAAGCTGAGCCACCATTCCATTGTCTGAATCCAGCCCGCCGTCAGCCATAGCCACGCTCAACAATCAGCCGGGATTTCTGGTAACATGGTCGTCATGGTGCCTGAACATGGGGTGTCACCCGCCCACCATTCCGTAGCGTCGGTCATGTCTCCATTTGGGATACAACTGGCGCTAATGTCGAGGGTGCGATGTTTGAGGCAGTTTCTTGTTTATCAAACAAAGGCTGAAATGCAAGTCAGGAACAAGTTATTGCAGTCGTATGAATAGCTTCACCTTGGCAAGATGGAGCTGCCGAGCACATCGGATCGGACCCGTGCGCCAAGAGATCTGCTGTCGATTGATGGCTGTGCAACATGGGCTTTTTGCTAGCGAGGCTTGTTCTACACGGGGTAGAGTGGCTGCGACCTTGTGGGTTTCACAAGGCAAACTTGAGGTAATTGCCATTTACCAGATGCGGATGGCTGTGATTCAGGGATGGAGTGAGCCTGAGGTTTAGATGATATTTGATCTTGATGCTTATTTTTTTTTTTTAAGCTACGTCTTCAATTGACTGTAGATGGCCGGGTAATTGATTAAGCGCTCTGGGGCAAGATGGCTTCACAGGGCGTGCTGTGCAAGTAGTCAACTGTGCCATTGCGAAAGGGTCTGATTGAAGTTGGGGTACATACTACCAATCATGTCGAATAGACTGTAGATTTGACGTTTGACAACTCCAATGTTTGATGAAGAAAACTTGAGATAAACCTCATGCTGCCTCCGCATCTAGCCTATACGCGTAGATAGGAAGCAAACAACCAAACCACGCAACAATCATATCCATCTGACAGCAACTACCATAGGCACTTGTCATATAGCAACAACAGCAAACTTGTCCTACAACGTGAATTGCTTCGCCTACATCTCCAGCATCCCGGGCCGGTTCTCGGACAACCTTCGGAGGCGGGGCCGGCCCTTTAGCCCCAACTCTTTTAACCCCTCCGAGTTGGAGTACAACGGCTGAATTGGAGTGCCTTCGGCTCAATTGCTCCGATTCTCTCTTTTGATGCTTTGAAAT|upstream_gene_variant|MODIFIER|TRIREDRAFT_123226|gene-TRIREDRAFT_123226|transcript|XM_006967743.1|protein_coding||c.-6310delGinsATTCCTCTGTATCCCTCCTCTTCTTTCTTCCTCTGGGTCGACTCTTCTCTTACATGAAGAGACTTTTTGAAAGGTCTTCCTTGGCGTGGGGAGAAGAGCGAGTTATAGAGTTTCCCCTTCTCTTTCAAGTAGCGCCACAGCCACACCTTGTTGGGTTGCTTCCACCTTGTTCGTCAGCCAAGCGTAAACCAGGGCTTGATCTCTCGTTTAACCTGCCGTTCCGTGCTCGTCTTACTGATTAGTAGTTCCCATTGCTCGTGTGCAACGCTCGCGACGGTGATCTGCCCGAAGCCAACGCACGCTAGGTGAATACGAATAAGCTGAGCCACCATTCCATTGTCTGAATCCAGCCCGCCGTCAGCCATAGCCACGCTCAACAATCAGCCGGGATTTCTGGTAACATGGTCGTCATGGTGCCTGAACATGGGGTGTCACCCGCCCACCATTCCGTAGCGTCGGTCATGTCTCCATTTGGGATACAACTGGCGCTAATGTCGAGGGTGCGATGTTTGAGGCAGTTTCTTGTTTATCAAACAAAGGCTGAAATGCAAGTCAGGAACAAGTTATTGCAGTCGTATGAATAGCTTCACCTTGGCAAGATGGAGCTGCCGAGCACATCGGATCGGACCCGTGCGCCAAGAGATCTGCTGTCGATTGATGGCTGTGCAACATGGGCTTTTTGCTAGCGAGGCTTGTTCTACACGGGGTAGAGTGGCTGCGACCTTGTGGGTTTCACAAGGCAAACTTGAGGTAATTGCCATTTACCAGATGCGGATGGCTGTGATTCAGGGATGGAGTGAGCCTGAGGTTTAGATGATATTTGATCTTGATGCTTATTTTTTTTTTTTAAGCTACGTCTTCAATTGACTGTAGATGGCCGGGTAATTGATTAAGCGCTCTGGGGCAAGATGGCTTCACAGGGCGTGCTGTGCAAGTAGTCAACTGTGCCATTGCGAAAGGGTCTGATTGAAGTTGGGGTACATACTACCAATCATGTCGAATAGACTGTAGATTTGACGTTTGACAACTCCAATGTTTGATGAAGAAAACTTGAGATAAACCTCATGCTGCCTCCGCATCTAGCCTATACGCGTAGATAGGAAGCAAACAACCAAACCACGCAACAATCATATCCATCTGACAGCAACTACCATAGGCACTTGTCATATAGCAACAACAGCAAACTTGTCCTACAACGTGAATTGCTTCGCCTACATCTCCAGCATCCCGGGCCGGTTCTCGGACAACCTTCGGAGGCGGGGCCGGCCCTTTAGCCCCAACTCTTTTAACCCCTCCGAGTTGGAGTACAACGGCTGAATTGGAGTGCCTTCGGCTCAATTGCTCCGATTCTCTCTTTTGATGCTTTGAAAT|||||4167|WARNING_TRANSCRIPT_NO_START_CODON,ATTCCTCTGTATCCCTCCTCTTCTTTCTTCCTCTGGGTCGACTCTTCTCTTACATGAAGAGACTTTTTGAAAGGTCTTCCTTGGCGTGGGGAGAAGAGCGAGTTATAGAGTTTCCCCTTCTCTTTCAAGTAGCGCCACAGCCACACCTTGTTGGGTTGCTTCCACCTTGTTCGTCAGCCAAGCGTAAACCAGGGCTTGATCTCTCGTTTAACCTGCCGTTCCGTGCTCGTCTTACTGATTAGTAGTTCCCATTGCTCGTGTGCAACGCTCGCGACGGTGATCTGCCCGAAGCCAACGCACGCTAGGTGAATACGAATAAGCTGAGCCACCATTCCATTGTCTGAATCCAGCCCGCCGTCAGCCATAGCCACGCTCAACAATCAGCCGGGATTTCTGGTAACATGGTCGTCATGGTGCCTGAACATGGGGTGTCACCCGCCCACCATTCCGTAGCGTCGGTCATGTCTCCATTTGGGATACAACTGGCGCTAATGTCGAGGGTGCGATGTTTGAGGCAGTTTCTTGTTTATCAAACAAAGGCTGAAATGCAAGTCAGGAACAAGTTATTGCAGTCGTATGAATAGCTTCACCTTGGCAAGATGGAGCTGCCGAGCACATCGGATCGGACCCGTGCGCCAAGAGATCTGCTGTCGATTGATGGCTGTGCAACATGGGCTTTTTGCTAGCGAGGCTTGTTCTACACGGGGTAGAGTGGCTGCGACCTTGTGGGTTTCACAAGGCAAACTTGAGGTAATTGCCATTTACCAGATGCGGATGGCTGTGATTCAGGGATGGAGTGAGCCTGAGGTTTAGATGATATTTGATCTTGATGCTTATTTTTTTTTTTTAAGCTACGTCTTCAATTGACTGTAGATGGCCGGGTAATTGATTAAGCGCTCTGGGGCAAGATGGCTTCACAGGGCGTGCTGTGCAAGTAGTCAACTGTGCCATTGCGAAAGGGTCTGATTGAAGTTGGGGTACATACTACCAATCATGTCGAATAGACTGTAGATTTGACGTTTGACAACTCCAATGTTTGATGAAGAAAACTTGAGATAAACCTCATGCTGCCTCCGCATCTAGCCTATACGCGTAGATAGGAAGCAAACAACCAAACCACGCAACAATCATATCCATCTGACAGCAACTACCATAGGCACTTGTCATATAGCAACAACAGCAAACTTGTCCTACAACGTGAATTGCTTCGCCTACATCTCCAGCATCCCGGGCCGGTTCTCGGACAACCTTCGGAGGCGGGGCCGGCCCTTTAGCCCCAACTCTTTTAACCCCTCCGAGTTGGAGTACAACGGCTGAATTGGAGTGCCTTCGGCTCAATTGCTCCGATTCTCTCTTTTGATGCTTTGAAAT|upstream_gene_variant|MODIFIER|TRIREDRAFT_123226|gene-TRIREDRAFT_123226|transcript|XM_006967743.1|protein_coding||c.-6310delTinsATTCCTCTGTATCCCTCCTCTTCTTTCTTCCTCTGGGTCGACTCTTCTCTTACATGAAGAGACTTTTTGAAAGGTCTTCCTTGGCGTGGGGAGAAGAGCGAGTTATAGAGTTTCCCCTTCTCTTTCAAGTAGCGCCACAGCCACACCTTGTTGGGTTGCTTCCACCTTGTTCGTCAGCCAAGCGTAAACCAGGGCTTGATCTCTCGTTTAACCTGCCGTTCCGTGCTCGTCTTACTGATTAGTAGTTCCCATTGCTCGTGTGCAACGCTCGCGACGGTGATCTGCCCGAAGCCAACGCACGCTAGGTGAATACGAATAAGCTGAGCCACCATTCCATTGTCTGAATCCAGCCCGCCGTCAGCCATAGCCACGCTCAACAATCAGCCGGGATTTCTGGTAACATGGTCGTCATGGTGCCTGAACATGGGGTGTCACCCGCCCACCATTCCGTAGCGTCGGTCATGTCTCCATTTGGGATACAACTGGCGCTAATGTCGAGGGTGCGATGTTTGAGGCAGTTTCTTGTTTATCAAACAAAGGCTGAAATGCAAGTCAGGAACAAGTTATTGCAGTCGTATGAATAGCTTCACCTTGGCAAGATGGAGCTGCCGAGCACATCGGATCGGACCCGTGCGCCAAGAGATCTGCTGTCGATTGATGGCTGTGCAACATGGGCTTTTTGCTAGCGAGGCTTGTTCTACACGGGGTAGAGTGGCTGCGACCTTGTGGGTTTCACAAGGCAAACTTGAGGTAATTGCCATTTACCAGATGCGGATGGCTGTGATTCAGGGATGGAGTGAGCCTGAGGTTTAGATGATATTTGATCTTGATGCTTATTTTTTTTTTTTAAGCTACGTCTTCAATTGACTGTAGATGGCCGGGTAATTGATTAAGCGCTCTGGGGCAAGATGGCTTCACAGGGCGTGCTGTGCAAGTAGTCAACTGTGCCATTGCGAAAGGGTCTGATTGAAGTTGGGGTACATACTACCAATCATGTCGAATAGACTGTAGATTTGACGTTTGACAACTCCAATGTTTGATGAAGAAAACTTGAGATAAACCTCATGCTGCCTCCGCATCTAGCCTATACGCGTAGATAGGAAGCAAACAACCAAACCACGCAACAATCATATCCATCTGACAGCAACTACCATAGGCACTTGTCATATAGCAACAACAGCAAACTTGTCCTACAACGTGAATTGCTTCGCCTACATCTCCAGCATCCCGGGCCGGTTCTCGGACAACCTTCGGAGGCGGGGCCGGCCCTTTAGCCCCAACTCTTTTAACCCCTCCGAGTTGGAGTACAACGGCTGAATTGGAGTGCCTTCGGCTCAATTGCTCCGATTCTCTCTTTTGATGCTTTGAAAT|||||4167|WARNING_TRANSCRIPT_NO_START_CODON,ATTCCTCTGTATCCCTCCTCTTCTTTCTTCCTCTGGGTCGACTCTTCTCTTACATGAAGAGACTTTTTGAAAGGTCTTCCTTGGCGTGGGGAGAAGAGCGAGTTATAGAGTTTCCCCTTCTCTTTCAAGTAGCGCCACAGCCACACCTTGTTGGGTTGCTTCCACCTTGTTCGTCAGCCAAGCGTAAACCAGGGCTTGATCTCTCGTTTAACCTGCCGTTCCGTGCTCGTCTTACTGATTAGTAGTTCCCATTGCTCGTGTGCAACGCTCGCGACGGTGATCTGCCCGAAGCCAACGCACGCTAGGTGAATACGAATAAGCTGAGCCACCATTCCATTGTCTGAATCCAGCCCGCCGTCAGCCATAGCCACGCTCAACAATCAGCCGGGATTTCTGGTAACATGGTCGTCATGGTGCCTGAACATGGGGTGTCACCCGCCCACCATTCCGTAGCGTCGGTCATGTCTCCATTTGGGATACAACTGGCGCTAATGTCGAGGGTGCGATGTTTGAGGCAGTTTCTTGTTTATCAAACAAAGGCTGAAATGCAAGTCAGGAACAAGTTATTGCAGTCGTATGAATAGCTTCACCTTGGCAAGATGGAGCTGCCGAGCACATCGGATCGGACCCGTGCGCCAAGAGATCTGCTGTCGATTGATGGCTGTGCAACATGGGCTTTTTGCTAGCGAGGCTTGTTCTACACGGGGTAGAGTGGCTGCGACCTTGTGGGTTTCACAAGGCAAACTTGAGGTAATTGCCATTTACCAGATGCGGATGGCTGTGATTCAGGGATGGAGTGAGCCTGAGGTTTAGATGATATTTGATCTTGATGCTTATTTTTTTTTTTTAAGCTACGTCTTCAATTGACTGTAGATGGCCGGGTAATTGATTAAGCGCTCTGGGGCAAGATGGCTTCACAGGGCGTGCTGTGCAAGTAGTCAACTGTGCCATTGCGAAAGGGTCTGATTGAAGTTGGGGTACATACTACCAATCATGTCGAATAGACTGTAGATTTGACGTTTGACAACTCCAATGTTTGATGAAGAAAACTTGAGATAAACCTCATGCTGCCTCCGCATCTAGCCTATACGCGTAGATAGGAAGCAAACAACCAAACCACGCAACAATCATATCCATCTGACAGCAACTACCATAGGCACTTGTCATATAGCAACAACAGCAAACTTGTCCTACAACGTGAATTGCTTCGCCTACATCTCCAGCATCCCGGGCCGGTTCTCGGACAACCTTCGGAGGCGGGGCCGGCCCTTTAGCCCCAACTCTTTTAACCCCTCCGAGTTGGAGTACAACGGCTGAATTGGAGTGCCTTCGGCTCAATTGCTCCGATTCTCTCTTTTGATGCTTTGAAAT|upstream_gene_variant|MODIFIER|exon-XM_006967743.1-1|GENE_exon-XM_006967743.1-1|transcript|rna-XM_006967743.1|protein_coding||c.-4168_-4167insATTCCTCTGTATCCCTCCTCTTCTTTCTTCCTCTGGGTCGACTCTTCTCTTACATGAAGAGACTTTTTGAAAGGTCTTCCTTGGCGTGGGGAGAAGAGCGAGTTATAGAGTTTCCCCTTCTCTTTCAAGTAGCGCCACAGCCACACCTTGTTGGGTTGCTTCCACCTTGTTCGTCAGCCAAGCGTAAACCAGGGCTTGATCTCTCGTTTAACCTGCCGTTCCGTGCTCGTCTTACTGATTAGTAGTTCCCATTGCTCGTGTGCAACGCTCGCGACGGTGATCTGCCCGAAGCCAACGCACGCTAGGTGAATACGAATAAGCTGAGCCACCATTCCATTGTCTGAATCCAGCCCGCCGTCAGCCATAGCCACGCTCAACAATCAGCCGGGATTTCTGGTAACATGGTCGTCATGGTGCCTGAACATGGGGTGTCACCCGCCCACCATTCCGTAGCGTCGGTCATGTCTCCATTTGGGATACAACTGGCGCTAATGTCGAGGGTGCGATGTTTGAGGCAGTTTCTTGTTTATCAAACAAAGGCTGAAATGCAAGTCAGGAACAAGTTATTGCAGTCGTATGAATAGCTTCACCTTGGCAAGATGGAGCTGCCGAGCACATCGGATCGGACCCGTGCGCCAAGAGATCTGCTGTCGATTGATGGCTGTGCAACATGGGCTTTTTGCTAGCGAGGCTTGTTCTACACGGGGTAGAGTGGCTGCGACCTTGTGGGTTTCACAAGGCAAACTTGAGGTAATTGCCATTTACCAGATGCGGATGGCTGTGATTCAGGGATGGAGTGAGCCTGAGGTTTAGATGATATTTGATCTTGATGCTTATTTTTTTTTTTTAAGCTACGTCTTCAATTGACTGTAGATGGCCGGGTAATTGATTAAGCGCTCTGGGGCAAGATGGCTTCACAGGGCGTGCTGTGCAAGTAGTCAACTGTGCCATTGCGAAAGGGTCTGATTGAAGTTGGGGTACATACTACCAATCATGTCGAATAGACTGTAGATTTGACGTTTGACAACTCCAATGTTTGATGAAGAAAACTTGAGATAAACCTCATGCTGCCTCCGCATCTAGCCTATACGCGTAGATAGGAAGCAAACAACCAAACCACGCAACAATCATATCCATCTGACAGCAACTACCATAGGCACTTGTCATATAGCAACAACAGCAAACTTGTCCTACAACGTGAATTGCTTCGCCTACATCTCCAGCATCCCGGGCCGGTTCTCGGACAACCTTCGGAGGCGGGGCCGGCCCTTTAGCCCCAACTCTTTTAACCCCTCCGAGTTGGAGTACAACGGCTGAATTGGAGTGCCTTCGGCTCAATTGCTCCGATTCTCTCTTTTGATGCTTTGAAAT|||||4167|,ATTCCTCTGTATCCCTCCTCTTCTTTCTTCCTCTGGGTCGACTCTTCTCTTACATGAAGAGACTTTTTGAAAGGTCTTCCTTGGCGTGGGGAGAAGAGCGAGTTATAGAGTTTCCCCTTCTCTTTCAAGTAGCGCCACAGCCACACCTTGTTGGGTTGCTTCCACCTTGTTCGTCAGCCAAGCGTAAACCAGGGCTTGATCTCTCGTTTAACCTGCCGTTCCGTGCTCGTCTTACTGATTAGTAGTTCCCATTGCTCGTGTGCAACGCTCGCGACGGTGATCTGCCCGAAGCCAACGCACGCTAGGTGAATACGAATAAGCTGAGCCACCATTCCATTGTCTGAATCCAGCCCGCCGTCAGCCATAGCCACGCTCAACAATCAGCCGGGATTTCTGGTAACATGGTCGTCATGGTGCCTGAACATGGGGTGTCACCCGCCCACCATTCCGTAGCGTCGGTCATGTCTCCATTTGGGATACAACTGGCGCTAATGTCGAGGGTGCGATGTTTGAGGCAGTTTCTTGTTTATCAAACAAAGGCTGAAATGCAAGTCAGGAACAAGTTATTGCAGTCGTATGAATAGCTTCACCTTGGCAAGATGGAGCTGCCGAGCACATCGGATCGGACCCGTGCGCCAAGAGATCTGCTGTCGATTGATGGCTGTGCAACATGGGCTTTTTGCTAGCGAGGCTTGTTCTACACGGGGTAGAGTGGCTGCGACCTTGTGGGTTTCACAAGGCAAACTTGAGGTAATTGCCATTTACCAGATGCGGATGGCTGTGATTCAGGGATGGAGTGAGCCTGAGGTTTAGATGATATTTGATCTTGATGCTTATTTTTTTTTTTTAAGCTACGTCTTCAATTGACTGTAGATGGCCGGGTAATTGATTAAGCGCTCTGGGGCAAGATGGCTTCACAGGGCGTGCTGTGCAAGTAGTCAACTGTGCCATTGCGAAAGGGTCTGATTGAAGTTGGGGTACATACTACCAATCATGTCGAATAGACTGTAGATTTGACGTTTGACAACTCCAATGTTTGATGAAGAAAACTTGAGATAAACCTCATGCTGCCTCCGCATCTAGCCTATACGCGTAGATAGGAAGCAAACAACCAAACCACGCAACAATCATATCCATCTGACAGCAACTACCATAGGCACTTGTCATATAGCAACAACAGCAAACTTGTCCTACAACGTGAATTGCTTCGCCTACATCTCCAGCATCCCGGGCCGGTTCTCGGACAACCTTCGGAGGCGGGGCCGGCCCTTTAGCCCCAACTCTTTTAACCCCTCCGAGTTGGAGTACAACGGCTGAATTGGAGTGCCTTCGGCTCAATTGCTCCGATTCTCTCTTTTGATGCTTTGAAAT|upstream_gene_variant|MODIFIER|exon-XM_006967743.1-1|GENE_exon-XM_006967743.1-1|transcript|rna-XM_006967743.1|protein_coding||c.-4167delCinsATTCCTCTGTATCCCTCCTCTTCTTTCTTCCTCTGGGTCGACTCTTCTCTTACATGAAGAGACTTTTTGAAAGGTCTTCCTTGGCGTGGGGAGAAGAGCGAGTTATAGAGTTTCCCCTTCTCTTTCAAGTAGCGCCACAGCCACACCTTGTTGGGTTGCTTCCACCTTGTTCGTCAGCCAAGCGTAAACCAGGGCTTGATCTCTCGTTTAACCTGCCGTTCCGTGCTCGTCTTACTGATTAGTAGTTCCCATTGCTCGTGTGCAACGCTCGCGACGGTGATCTGCCCGAAGCCAACGCACGCTAGGTGAATACGAATAAGCTGAGCCACCATTCCATTGTCTGAATCCAGCCCGCCGTCAGCCATAGCCACGCTCAACAATCAGCCGGGATTTCTGGTAACATGGTCGTCATGGTGCCTGAACATGGGGTGTCACCCGCCCACCATTCCGTAGCGTCGGTCATGTCTCCATTTGGGATACAACTGGCGCTAATGTCGAGGGTGCGATGTTTGAGGCAGTTTCTTGTTTATCAAACAAAGGCTGAAATGCAAGTCAGGAACAAGTTATTGCAGTCGTATGAATAGCTTCACCTTGGCAAGATGGAGCTGCCGAGCACATCGGATCGGACCCGTGCGCCAAGAGATCTGCTGTCGATTGATGGCTGTGCAACATGGGCTTTTTGCTAGCGAGGCTTGTTCTACACGGGGTAGAGTGGCTGCGACCTTGTGGGTTTCACAAGGCAAACTTGAGGTAATTGCCATTTACCAGATGCGGATGGCTGTGATTCAGGGATGGAGTGAGCCTGAGGTTTAGATGATATTTGATCTTGATGCTTATTTTTTTTTTTTAAGCTACGTCTTCAATTGACTGTAGATGGCCGGGTAATTGATTAAGCGCTCTGGGGCAAGATGGCTTCACAGGGCGTGCTGTGCAAGTAGTCAACTGTGCCATTGCGAAAGGGTCTGATTGAAGTTGGGGTACATACTACCAATCATGTCGAATAGACTGTAGATTTGACGTTTGACAACTCCAATGTTTGATGAAGAAAACTTGAGATAAACCTCATGCTGCCTCCGCATCTAGCCTATACGCGTAGATAGGAAGCAAACAACCAAACCACGCAACAATCATATCCATCTGACAGCAACTACCATAGGCACTTGTCATATAGCAACAACAGCAAACTTGTCCTACAACGTGAATTGCTTCGCCTACATCTCCAGCATCCCGGGCCGGTTCTCGGACAACCTTCGGAGGCGGGGCCGGCCCTTTAGCCCCAACTCTTTTAACCCCTCCGAGTTGGAGTACAACGGCTGAATTGGAGTGCCTTCGGCTCAATTGCTCCGATTCTCTCTTTTGATGCTTTGAAAT|||||4167|,ATTCCTCTGTATCCCTCCTCTTCTTTCTTCCTCTGGGTCGACTCTTCTCTTACATGAAGAGACTTTTTGAAAGGTCTTCCTTGGCGTGGGGAGAAGAGCGAGTTATAGAGTTTCCCCTTCTCTTTCAAGTAGCGCCACAGCCACACCTTGTTGGGTTGCTTCCACCTTGTTCGTCAGCCAAGCGTAAACCAGGGCTTGATCTCTCGTTTAACCTGCCGTTCCGTGCTCGTCTTACTGATTAGTAGTTCCCATTGCTCGTGTGCAACGCTCGCGACGGTGATCTGCCCGAAGCCAACGCACGCTAGGTGAATACGAATAAGCTGAGCCACCATTCCATTGTCTGAATCCAGCCCGCCGTCAGCCATAGCCACGCTCAACAATCAGCCGGGATTTCTGGTAACATGGTCGTCATGGTGCCTGAACATGGGGTGTCACCCGCCCACCATTCCGTAGCGTCGGTCATGTCTCCATTTGGGATACAACTGGCGCTAATGTCGAGGGTGCGATGTTTGAGGCAGTTTCTTGTTTATCAAACAAAGGCTGAAATGCAAGTCAGGAACAAGTTATTGCAGTCGTATGAATAGCTTCACCTTGGCAAGATGGAGCTGCCGAGCACATCGGATCGGACCCGTGCGCCAAGAGATCTGCTGTCGATTGATGGCTGTGCAACATGGGCTTTTTGCTAGCGAGGCTTGTTCTACACGGGGTAGAGTGGCTGCGACCTTGTGGGTTTCACAAGGCAAACTTGAGGTAATTGCCATTTACCAGATGCGGATGGCTGTGATTCAGGGATGGAGTGAGCCTGAGGTTTAGATGATATTTGATCTTGATGCTTATTTTTTTTTTTTAAGCTACGTCTTCAATTGACTGTAGATGGCCGGGTAATTGATTAAGCGCTCTGGGGCAAGATGGCTTCACAGGGCGTGCTGTGCAAGTAGTCAACTGTGCCATTGCGAAAGGGTCTGATTGAAGTTGGGGTACATACTACCAATCATGTCGAATAGACTGTAGATTTGACGTTTGACAACTCCAATGTTTGATGAAGAAAACTTGAGATAAACCTCATGCTGCCTCCGCATCTAGCCTATACGCGTAGATAGGAAGCAAACAACCAAACCACGCAACAATCATATCCATCTGACAGCAACTACCATAGGCACTTGTCATATAGCAACAACAGCAAACTTGTCCTACAACGTGAATTGCTTCGCCTACATCTCCAGCATCCCGGGCCGGTTCTCGGACAACCTTCGGAGGCGGGGCCGGCCCTTTAGCCCCAACTCTTTTAACCCCTCCGAGTTGGAGTACAACGGCTGAATTGGAGTGCCTTCGGCTCAATTGCTCCGATTCTCTCTTTTGATGCTTTGAAAT|upstream_gene_variant|MODIFIER|exon-XM_006967743.1-1|GENE_exon-XM_006967743.1-1|transcript|rna-XM_006967743.1|protein_coding||c.-4167delGinsATTCCTCTGTATCCCTCCTCTTCTTTCTTCCTCTGGGTCGACTCTTCTCTTACATGAAGAGACTTTTTGAAAGGTCTTCCTTGGCGTGGGGAGAAGAGCGAGTTATAGAGTTTCCCCTTCTCTTTCAAGTAGCGCCACAGCCACACCTTGTTGGGTTGCTTCCACCTTGTTCGTCAGCCAAGCGTAAACCAGGGCTTGATCTCTCGTTTAACCTGCCGTTCCGTGCTCGTCTTACTGATTAGTAGTTCCCATTGCTCGTGTGCAACGCTCGCGACGGTGATCTGCCCGAAGCCAACGCACGCTAGGTGAATACGAATAAGCTGAGCCACCATTCCATTGTCTGAATCCAGCCCGCCGTCAGCCATAGCCACGCTCAACAATCAGCCGGGATTTCTGGTAACATGGTCGTCATGGTGCCTGAACATGGGGTGTCACCCGCCCACCATTCCGTAGCGTCGGTCATGTCTCCATTTGGGATACAACTGGCGCTAATGTCGAGGGTGCGATGTTTGAGGCAGTTTCTTGTTTATCAAACAAAGGCTGAAATGCAAGTCAGGAACAAGTTATTGCAGTCGTATGAATAGCTTCACCTTGGCAAGATGGAGCTGCCGAGCACATCGGATCGGACCCGTGCGCCAAGAGATCTGCTGTCGATTGATGGCTGTGCAACATGGGCTTTTTGCTAGCGAGGCTTGTTCTACACGGGGTAGAGTGGCTGCGACCTTGTGGGTTTCACAAGGCAAACTTGAGGTAATTGCCATTTACCAGATGCGGATGGCTGTGATTCAGGGATGGAGTGAGCCTGAGGTTTAGATGATATTTGATCTTGATGCTTATTTTTTTTTTTTAAGCTACGTCTTCAATTGACTGTAGATGGCCGGGTAATTGATTAAGCGCTCTGGGGCAAGATGGCTTCACAGGGCGTGCTGTGCAAGTAGTCAACTGTGCCATTGCGAAAGGGTCTGATTGAAGTTGGGGTACATACTACCAATCATGTCGAATAGACTGTAGATTTGACGTTTGACAACTCCAATGTTTGATGAAGAAAACTTGAGATAAACCTCATGCTGCCTCCGCATCTAGCCTATACGCGTAGATAGGAAGCAAACAACCAAACCACGCAACAATCATATCCATCTGACAGCAACTACCATAGGCACTTGTCATATAGCAACAACAGCAAACTTGTCCTACAACGTGAATTGCTTCGCCTACATCTCCAGCATCCCGGGCCGGTTCTCGGACAACCTTCGGAGGCGGGGCCGGCCCTTTAGCCCCAACTCTTTTAACCCCTCCGAGTTGGAGTACAACGGCTGAATTGGAGTGCCTTCGGCTCAATTGCTCCGATTCTCTCTTTTGATGCTTTGAAAT|||||4167|,ATTCCTCTGTATCCCTCCTCTTCTTTCTTCCTCTGGGTCGACTCTTCTCTTACATGAAGAGACTTTTTGAAAGGTCTTCCTTGGCGTGGGGAGAAGAGCGAGTTATAGAGTTTCCCCTTCTCTTTCAAGTAGCGCCACAGCCACACCTTGTTGGGTTGCTTCCACCTTGTTCGTCAGCCAAGCGTAAACCAGGGCTTGATCTCTCGTTTAACCTGCCGTTCCGTGCTCGTCTTACTGATTAGTAGTTCCCATTGCTCGTGTGCAACGCTCGCGACGGTGATCTGCCCGAAGCCAACGCACGCTAGGTGAATACGAATAAGCTGAGCCACCATTCCATTGTCTGAATCCAGCCCGCCGTCAGCCATAGCCACGCTCAACAATCAGCCGGGATTTCTGGTAACATGGTCGTCATGGTGCCTGAACATGGGGTGTCACCCGCCCACCATTCCGTAGCGTCGGTCATGTCTCCATTTGGGATACAACTGGCGCTAATGTCGAGGGTGCGATGTTTGAGGCAGTTTCTTGTTTATCAAACAAAGGCTGAAATGCAAGTCAGGAACAAGTTATTGCAGTCGTATGAATAGCTTCACCTTGGCAAGATGGAGCTGCCGAGCACATCGGATCGGACCCGTGCGCCAAGAGATCTGCTGTCGATTGATGGCTGTGCAACATGGGCTTTTTGCTAGCGAGGCTTGTTCTACACGGGGTAGAGTGGCTGCGACCTTGTGGGTTTCACAAGGCAAACTTGAGGTAATTGCCATTTACCAGATGCGGATGGCTGTGATTCAGGGATGGAGTGAGCCTGAGGTTTAGATGATATTTGATCTTGATGCTTATTTTTTTTTTTTAAGCTACGTCTTCAATTGACTGTAGATGGCCGGGTAATTGATTAAGCGCTCTGGGGCAAGATGGCTTCACAGGGCGTGCTGTGCAAGTAGTCAACTGTGCCATTGCGAAAGGGTCTGATTGAAGTTGGGGTACATACTACCAATCATGTCGAATAGACTGTAGATTTGACGTTTGACAACTCCAATGTTTGATGAAGAAAACTTGAGATAAACCTCATGCTGCCTCCGCATCTAGCCTATACGCGTAGATAGGAAGCAAACAACCAAACCACGCAACAATCATATCCATCTGACAGCAACTACCATAGGCACTTGTCATATAGCAACAACAGCAAACTTGTCCTACAACGTGAATTGCTTCGCCTACATCTCCAGCATCCCGGGCCGGTTCTCGGACAACCTTCGGAGGCGGGGCCGGCCCTTTAGCCCCAACTCTTTTAACCCCTCCGAGTTGGAGTACAACGGCTGAATTGGAGTGCCTTCGGCTCAATTGCTCCGATTCTCTCTTTTGATGCTTTGAAAT|upstream_gene_variant|MODIFIER|exon-XM_006967743.1-1|GENE_exon-XM_006967743.1-1|transcript|rna-XM_006967743.1|protein_coding||c.-4167delTinsATTCCTCTGTATCCCTCCTCTTCTTTCTTCCTCTGGGTCGACTCTTCTCTTACATGAAGAGACTTTTTGAAAGGTCTTCCTTGGCGTGGGGAGAAGAGCGAGTTATAGAGTTTCCCCTTCTCTTTCAAGTAGCGCCACAGCCACACCTTGTTGGGTTGCTTCCACCTTGTTCGTCAGCCAAGCGTAAACCAGGGCTTGATCTCTCGTTTAACCTGCCGTTCCGTGCTCGTCTTACTGATTAGTAGTTCCCATTGCTCGTGTGCAACGCTCGCGACGGTGATCTGCCCGAAGCCAACGCACGCTAGGTGAATACGAATAAGCTGAGCCACCATTCCATTGTCTGAATCCAGCCCGCCGTCAGCCATAGCCACGCTCAACAATCAGCCGGGATTTCTGGTAACATGGTCGTCATGGTGCCTGAACATGGGGTGTCACCCGCCCACCATTCCGTAGCGTCGGTCATGTCTCCATTTGGGATACAACTGGCGCTAATGTCGAGGGTGCGATGTTTGAGGCAGTTTCTTGTTTATCAAACAAAGGCTGAAATGCAAGTCAGGAACAAGTTATTGCAGTCGTATGAATAGCTTCACCTTGGCAAGATGGAGCTGCCGAGCACATCGGATCGGACCCGTGCGCCAAGAGATCTGCTGTCGATTGATGGCTGTGCAACATGGGCTTTTTGCTAGCGAGGCTTGTTCTACACGGGGTAGAGTGGCTGCGACCTTGTGGGTTTCACAAGGCAAACTTGAGGTAATTGCCATTTACCAGATGCGGATGGCTGTGATTCAGGGATGGAGTGAGCCTGAGGTTTAGATGATATTTGATCTTGATGCTTATTTTTTTTTTTTAAGCTACGTCTTCAATTGACTGTAGATGGCCGGGTAATTGATTAAGCGCTCTGGGGCAAGATGGCTTCACAGGGCGTGCTGTGCAAGTAGTCAACTGTGCCATTGCGAAAGGGTCTGATTGAAGTTGGGGTACATACTACCAATCATGTCGAATAGACTGTAGATTTGACGTTTGACAACTCCAATGTTTGATGAAGAAAACTTGAGATAAACCTCATGCTGCCTCCGCATCTAGCCTATACGCGTAGATAGGAAGCAAACAACCAAACCACGCAACAATCATATCCATCTGACAGCAACTACCATAGGCACTTGTCATATAGCAACAACAGCAAACTTGTCCTACAACGTGAATTGCTTCGCCTACATCTCCAGCATCCCGGGCCGGTTCTCGGACAACCTTCGGAGGCGGGGCCGGCCCTTTAGCCCCAACTCTTTTAACCCCTCCGAGTTGGAGTACAACGGCTGAATTGGAGTGCCTTCGGCTCAATTGCTCCGATTCTCTCTTTTGATGCTTTGAAAT|||||4167|,ATTCCTCTGTATCCCTCCTCTTCTTTCTTCCTCTGGGTCGACTCTTCTCTTACATGAAGAGACTTTTTGAAAGGTCTTCCTTGGCGTGGGGAGAAGAGCGAGTTATAGAGTTTCCCCTTCTCTTTCAAGTAGCGCCACAGCCACACCTTGTTGGGTTGCTTCCACCTTGTTCGTCAGCCAAGCGTAAACCAGGGCTTGATCTCTCGTTTAACCTGCCGTTCCGTGCTCGTCTTACTGATTAGTAGTTCCCATTGCTCGTGTGCAACGCTCGCGACGGTGATCTGCCCGAAGCCAACGCACGCTAGGTGAATACGAATAAGCTGAGCCACCATTCCATTGTCTGAATCCAGCCCGCCGTCAGCCATAGCCACGCTCAACAATCAGCCGGGATTTCTGGTAACATGGTCGTCATGGTGCCTGAACATGGGGTGTCACCCGCCCACCATTCCGTAGCGTCGGTCATGTCTCCATTTGGGATACAACTGGCGCTAATGTCGAGGGTGCGATGTTTGAGGCAGTTTCTTGTTTATCAAACAAAGGCTGAAATGCAAGTCAGGAACAAGTTATTGCAGTCGTATGAATAGCTTCACCTTGGCAAGATGGAGCTGCCGAGCACATCGGATCGGACCCGTGCGCCAAGAGATCTGCTGTCGATTGATGGCTGTGCAACATGGGCTTTTTGCTAGCGAGGCTTGTTCTACACGGGGTAGAGTGGCTGCGACCTTGTGGGTTTCACAAGGCAAACTTGAGGTAATTGCCATTTACCAGATGCGGATGGCTGTGATTCAGGGATGGAGTGAGCCTGAGGTTTAGATGATATTTGATCTTGATGCTTATTTTTTTTTTTTAAGCTACGTCTTCAATTGACTGTAGATGGCCGGGTAATTGATTAAGCGCTCTGGGGCAAGATGGCTTCACAGGGCGTGCTGTGCAAGTAGTCAACTGTGCCATTGCGAAAGGGTCTGATTGAAGTTGGGGTACATACTACCAATCATGTCGAATAGACTGTAGATTTGACGTTTGACAACTCCAATGTTTGATGAAGAAAACTTGAGATAAACCTCATGCTGCCTCCGCATCTAGCCTATACGCGTAGATAGGAAGCAAACAACCAAACCACGCAACAATCATATCCATCTGACAGCAACTACCATAGGCACTTGTCATATAGCAACAACAGCAAACTTGTCCTACAACGTGAATTGCTTCGCCTACATCTCCAGCATCCCGGGCCGGTTCTCGGACAACCTTCGGAGGCGGGGCCGGCCCTTTAGCCCCAACTCTTTTAACCCCTCCGAGTTGGAGTACAACGGCTGAATTGGAGTGCCTTCGGCTCAATTGCTCCGATTCTCTCTTTTGATGCTTTGAAAT|downstream_gene_variant|MODIFIER|TRIREDRAFT_66687|gene-TRIREDRAFT_66687|transcript|XM_006967825.1|protein_coding||c.*1161_*1162insATTCCTCTGTATCCCTCCTCTTCTTTCTTCCTCTGGGTCGACTCTTCTCTTACATGAAGAGACTTTTTGAAAGGTCTTCCTTGGCGTGGGGAGAAGAGCGAGTTATAGAGTTTCCCCTTCTCTTTCAAGTAGCGCCACAGCCACACCTTGTTGGGTTGCTTCCACCTTGTTCGTCAGCCAAGCGTAAACCAGGGCTTGATCTCTCGTTTAACCTGCCGTTCCGTGCTCGTCTTACTGATTAGTAGTTCCCATTGCTCGTGTGCAACGCTCGCGACGGTGATCTGCCCGAAGCCAACGCACGCTAGGTGAATACGAATAAGCTGAGCCACCATTCCATTGTCTGAATCCAGCCCGCCGTCAGCCATAGCCACGCTCAACAATCAGCCGGGATTTCTGGTAACATGGTCGTCATGGTGCCTGAACATGGGGTGTCACCCGCCCACCATTCCGTAGCGTCGGTCATGTCTCCATTTGGGATACAACTGGCGCTAATGTCGAGGGTGCGATGTTTGAGGCAGTTTCTTGTTTATCAAACAAAGGCTGAAATGCAAGTCAGGAACAAGTTATTGCAGTCGTATGAATAGCTTCACCTTGGCAAGATGGAGCTGCCGAGCACATCGGATCGGACCCGTGCGCCAAGAGATCTGCTGTCGATTGATGGCTGTGCAACATGGGCTTTTTGCTAGCGAGGCTTGTTCTACACGGGGTAGAGTGGCTGCGACCTTGTGGGTTTCACAAGGCAAACTTGAGGTAATTGCCATTTACCAGATGCGGATGGCTGTGATTCAGGGATGGAGTGAGCCTGAGGTTTAGATGATATTTGATCTTGATGCTTATTTTTTTTTTTTAAGCTACGTCTTCAATTGACTGTAGATGGCCGGGTAATTGATTAAGCGCTCTGGGGCAAGATGGCTTCACAGGGCGTGCTGTGCAAGTAGTCAACTGTGCCATTGCGAAAGGGTCTGATTGAAGTTGGGGTACATACTACCAATCATGTCGAATAGACTGTAGATTTGACGTTTGACAACTCCAATGTTTGATGAAGAAAACTTGAGATAAACCTCATGCTGCCTCCGCATCTAGCCTATACGCGTAGATAGGAAGCAAACAACCAAACCACGCAACAATCATATCCATCTGACAGCAACTACCATAGGCACTTGTCATATAGCAACAACAGCAAACTTGTCCTACAACGTGAATTGCTTCGCCTACATCTCCAGCATCCCGGGCCGGTTCTCGGACAACCTTCGGAGGCGGGGCCGGCCCTTTAGCCCCAACTCTTTTAACCCCTCCGAGTTGGAGTACAACGGCTGAATTGGAGTGCCTTCGGCTCAATTGCTCCGATTCTCTCTTTTGATGCTTTGAAAT|||||50|WARNING_TRANSCRIPT_NO_START_CODON,ATTCCTCTGTATCCCTCCTCTTCTTTCTTCCTCTGGGTCGACTCTTCTCTTACATGAAGAGACTTTTTGAAAGGTCTTCCTTGGCGTGGGGAGAAGAGCGAGTTATAGAGTTTCCCCTTCTCTTTCAAGTAGCGCCACAGCCACACCTTGTTGGGTTGCTTCCACCTTGTTCGTCAGCCAAGCGTAAACCAGGGCTTGATCTCTCGTTTAACCTGCCGTTCCGTGCTCGTCTTACTGATTAGTAGTTCCCATTGCTCGTGTGCAACGCTCGCGACGGTGATCTGCCCGAAGCCAACGCACGCTAGGTGAATACGAATAAGCTGAGCCACCATTCCATTGTCTGAATCCAGCCCGCCGTCAGCCATAGCCACGCTCAACAATCAGCCGGGATTTCTGGTAACATGGTCGTCATGGTGCCTGAACATGGGGTGTCACCCGCCCACCATTCCGTAGCGTCGGTCATGTCTCCATTTGGGATACAACTGGCGCTAATGTCGAGGGTGCGATGTTTGAGGCAGTTTCTTGTTTATCAAACAAAGGCTGAAATGCAAGTCAGGAACAAGTTATTGCAGTCGTATGAATAGCTTCACCTTGGCAAGATGGAGCTGCCGAGCACATCGGATCGGACCCGTGCGCCAAGAGATCTGCTGTCGATTGATGGCTGTGCAACATGGGCTTTTTGCTAGCGAGGCTTGTTCTACACGGGGTAGAGTGGCTGCGACCTTGTGGGTTTCACAAGGCAAACTTGAGGTAATTGCCATTTACCAGATGCGGATGGCTGTGATTCAGGGATGGAGTGAGCCTGAGGTTTAGATGATATTTGATCTTGATGCTTATTTTTTTTTTTTAAGCTACGTCTTCAATTGACTGTAGATGGCCGGGTAATTGATTAAGCGCTCTGGGGCAAGATGGCTTCACAGGGCGTGCTGTGCAAGTAGTCAACTGTGCCATTGCGAAAGGGTCTGATTGAAGTTGGGGTACATACTACCAATCATGTCGAATAGACTGTAGATTTGACGTTTGACAACTCCAATGTTTGATGAAGAAAACTTGAGATAAACCTCATGCTGCCTCCGCATCTAGCCTATACGCGTAGATAGGAAGCAAACAACCAAACCACGCAACAATCATATCCATCTGACAGCAACTACCATAGGCACTTGTCATATAGCAACAACAGCAAACTTGTCCTACAACGTGAATTGCTTCGCCTACATCTCCAGCATCCCGGGCCGGTTCTCGGACAACCTTCGGAGGCGGGGCCGGCCCTTTAGCCCCAACTCTTTTAACCCCTCCGAGTTGGAGTACAACGGCTGAATTGGAGTGCCTTCGGCTCAATTGCTCCGATTCTCTCTTTTGATGCTTTGAAAT|downstream_gene_variant|MODIFIER|TRIREDRAFT_66687|gene-TRIREDRAFT_66687|transcript|XM_006967825.1|protein_coding||c.*1162delCinsATTCCTCTGTATCCCTCCTCTTCTTTCTTCCTCTGGGTCGACTCTTCTCTTACATGAAGAGACTTTTTGAAAGGTCTTCCTTGGCGTGGGGAGAAGAGCGAGTTATAGAGTTTCCCCTTCTCTTTCAAGTAGCGCCACAGCCACACCTTGTTGGGTTGCTTCCACCTTGTTCGTCAGCCAAGCGTAAACCAGGGCTTGATCTCTCGTTTAACCTGCCGTTCCGTGCTCGTCTTACTGATTAGTAGTTCCCATTGCTCGTGTGCAACGCTCGCGACGGTGATCTGCCCGAAGCCAACGCACGCTAGGTGAATACGAATAAGCTGAGCCACCATTCCATTGTCTGAATCCAGCCCGCCGTCAGCCATAGCCACGCTCAACAATCAGCCGGGATTTCTGGTAACATGGTCGTCATGGTGCCTGAACATGGGGTGTCACCCGCCCACCATTCCGTAGCGTCGGTCATGTCTCCATTTGGGATACAACTGGCGCTAATGTCGAGGGTGCGATGTTTGAGGCAGTTTCTTGTTTATCAAACAAAGGCTGAAATGCAAGTCAGGAACAAGTTATTGCAGTCGTATGAATAGCTTCACCTTGGCAAGATGGAGCTGCCGAGCACATCGGATCGGACCCGTGCGCCAAGAGATCTGCTGTCGATTGATGGCTGTGCAACATGGGCTTTTTGCTAGCGAGGCTTGTTCTACACGGGGTAGAGTGGCTGCGACCTTGTGGGTTTCACAAGGCAAACTTGAGGTAATTGCCATTTACCAGATGCGGATGGCTGTGATTCAGGGATGGAGTGAGCCTGAGGTTTAGATGATATTTGATCTTGATGCTTATTTTTTTTTTTTAAGCTACGTCTTCAATTGACTGTAGATGGCCGGGTAATTGATTAAGCGCTCTGGGGCAAGATGGCTTCACAGGGCGTGCTGTGCAAGTAGTCAACTGTGCCATTGCGAAAGGGTCTGATTGAAGTTGGGGTACATACTACCAATCATGTCGAATAGACTGTAGATTTGACGTTTGACAACTCCAATGTTTGATGAAGAAAACTTGAGATAAACCTCATGCTGCCTCCGCATCTAGCCTATACGCGTAGATAGGAAGCAAACAACCAAACCACGCAACAATCATATCCATCTGACAGCAACTACCATAGGCACTTGTCATATAGCAACAACAGCAAACTTGTCCTACAACGTGAATTGCTTCGCCTACATCTCCAGCATCCCGGGCCGGTTCTCGGACAACCTTCGGAGGCGGGGCCGGCCCTTTAGCCCCAACTCTTTTAACCCCTCCGAGTTGGAGTACAACGGCTGAATTGGAGTGCCTTCGGCTCAATTGCTCCGATTCTCTCTTTTGATGCTTTGAAAT|||||50|WARNING_TRANSCRIPT_NO_START_CODON,ATTCCTCTGTATCCCTCCTCTTCTTTCTTCCTCTGGGTCGACTCTTCTCTTACATGAAGAGACTTTTTGAAAGGTCTTCCTTGGCGTGGGGAGAAGAGCGAGTTATAGAGTTTCCCCTTCTCTTTCAAGTAGCGCCACAGCCACACCTTGTTGGGTTGCTTCCACCTTGTTCGTCAGCCAAGCGTAAACCAGGGCTTGATCTCTCGTTTAACCTGCCGTTCCGTGCTCGTCTTACTGATTAGTAGTTCCCATTGCTCGTGTGCAACGCTCGCGACGGTGATCTGCCCGAAGCCAACGCACGCTAGGTGAATACGAATAAGCTGAGCCACCATTCCATTGTCTGAATCCAGCCCGCCGTCAGCCATAGCCACGCTCAACAATCAGCCGGGATTTCTGGTAACATGGTCGTCATGGTGCCTGAACATGGGGTGTCACCCGCCCACCATTCCGTAGCGTCGGTCATGTCTCCATTTGGGATACAACTGGCGCTAATGTCGAGGGTGCGATGTTTGAGGCAGTTTCTTGTTTATCAAACAAAGGCTGAAATGCAAGTCAGGAACAAGTTATTGCAGTCGTATGAATAGCTTCACCTTGGCAAGATGGAGCTGCCGAGCACATCGGATCGGACCCGTGCGCCAAGAGATCTGCTGTCGATTGATGGCTGTGCAACATGGGCTTTTTGCTAGCGAGGCTTGTTCTACACGGGGTAGAGTGGCTGCGACCTTGTGGGTTTCACAAGGCAAACTTGAGGTAATTGCCATTTACCAGATGCGGATGGCTGTGATTCAGGGATGGAGTGAGCCTGAGGTTTAGATGATATTTGATCTTGATGCTTATTTTTTTTTTTTAAGCTACGTCTTCAATTGACTGTAGATGGCCGGGTAATTGATTAAGCGCTCTGGGGCAAGATGGCTTCACAGGGCGTGCTGTGCAAGTAGTCAACTGTGCCATTGCGAAAGGGTCTGATTGAAGTTGGGGTACATACTACCAATCATGTCGAATAGACTGTAGATTTGACGTTTGACAACTCCAATGTTTGATGAAGAAAACTTGAGATAAACCTCATGCTGCCTCCGCATCTAGCCTATACGCGTAGATAGGAAGCAAACAACCAAACCACGCAACAATCATATCCATCTGACAGCAACTACCATAGGCACTTGTCATATAGCAACAACAGCAAACTTGTCCTACAACGTGAATTGCTTCGCCTACATCTCCAGCATCCCGGGCCGGTTCTCGGACAACCTTCGGAGGCGGGGCCGGCCCTTTAGCCCCAACTCTTTTAACCCCTCCGAGTTGGAGTACAACGGCTGAATTGGAGTGCCTTCGGCTCAAT
GCTCCGATTCTCTCTTTTGATGCTTTGAAAT|downstream_gene_variant|MODIFIER|TRIREDRAFT_66687|gene-TRIREDRAFT_66687|transcript|XM_006967825.1|protein_coding||c.*1162delGinsATTCCTCTGTATCCCTCCTCTTCTTTCTTCCTCTGGGTCGACTCTTCTCTTACATGAAGAGACTTTTTGAAAGGTCTTCCTTGGCGTGGGGAGAAGAGCGAGTTATAGAGTTTCCCCTTCTCTTTCAAGTAGCGCCACAGCCACACCTTGTTGGGTTGCTTCCACCTTGTTCGTCAGCCAAGCGTAAACCAGGGCTTGATCTCTCGTTTAACCTGCCGTTCCGTGCTCGTCTTACTGATTAGTAGTTCCCATTGCTCGTGTGCAACGCTCGCGACGGTGATCTGCCCGAAGCCAACGCACGCTAGGTGAATACGAATAAGCTGAGCCACCATTCCATTGTCTGAATCCAGCCCGCCGTCAGCCATAGCCACGCTCAACAATCAGCCGGGATTTCTGGTAACATGGTCGTCATGGTGCCTGAACATGGGGTGTCACCCGCCCACCATTCCGTAGCGTCGGTCATGTCTCCATTTGGGATACAACTGGCGCTAATGTCGAGGGTGCGATGTTTGAGGCAGTTTCTTGTTTATCAAACAAAGGCTGAAATGCAAGTCAGGAACAAGTTATTGCAGTCGTATGAATAGCTTCACCTTGGCAAGATGGAGCTGCCGAGCACATCGGATCGGACCCGTGCGCCAAGAGATCTGCTGTCGATTGATGGCTGTGCAACATGGGCTTTTTGCTAGCGAGGCTTGTTCTACACGGGGTAGAGTGGCTGCGACCTTGTGGGTTTCACAAGGCAAACTTGAGGTAATTGCCATTTACCAGATGCGGATGGCTGTGATTCAGGGATGGAGTGAGCCTGAGGTTTAGATGATATTTGATCTTGATGCTTATTTTTTTTTTTTAAGCTACGTCTTCAATTGACTGTAGATGGCCGGGTAATTGATTAAGCGCTCTGGGGCAAGATGGCTTCACAGGGCGTGCTGTGCAAGTAGTCAACTGTGCCATTGCGAAAGGGTCTGATTGAAGTTGGGGTACATACTACCAATCATGTCGAATAGACTGTAGATTTGACGTTTGACAACTCCAATGTTTGATGAAGAAAACTTGAGATAAACCTCATGCTGCCTCCGCATCTAGCCTATACGCGTAGATAGGAAGCAAACAACCAAACCACGCAACAATCATATCCATCTGACAGCAACTACCATAGGCACTTGTCATATAGCAACAACAGCAAACTTGTCCTACAACGTGAATTGCTTCGCCTACATCTCCAGCATCCCGGGCCGGTTCTCGGACAACCTTCGGAGGCGGGGCCGGCCCTTTAGCCCCAACTCTTTTAACCCCTCCGAGTTGGAGTACAACGGCTGAATTGGAGTGCCTTCGGCTCAATTGCTCCGATTCTCTCTTTTGATGCTTTGAAAT|||||50|WARNING_TRANSCRIPT_NO_START_CODON,ATTCCTCTGTATCCCTCCTCTTCTTTCTTCCTCTGGGTCGACTCTTCTCTTACATGAAGAGACTTTTTGAAAGGTCTTCCTTGGCGTGGGGAGAAGAGCGAGTTATAGAGTTTCCCCTTCTCTTTCAAGTAGCGCCACAGCCACACCTTGTTGGGTTGCTTCCACCTTGTTCGTCAGCCAAGCGTAAACCAGGGCTTGATCTCTCGTTTAACCTGCCGTTCCGTGCTCGTCTTACTGATTAGTAGTTCCCATTGCTCGTGTGCAACGCTCGCGACGGTGATCTGCCCGAAGCCAACGCACGCTAGGTGAATACGAATAAGCTGAGCCACCATTCCATTGTCTGAATCCAGCCCGCCGTCAGCCATAGCCACGCTCAACAATCAGCCGGGATTTCTGGTAACATGGTCGTCATGGTGCCTGAACATGGGGTGTCACCCGCCCACCATTCCGTAGCGTCGGTCATGTCTCCATTTGGGATACAACTGGCGCTAATGTCGAGGGTGCGATGTTTGAGGCAGTTTCTTGTTTATCAAACAAAGGCTGAAATGCAAGTCAGGAACAAGTTATTGCAGTCGTATGAATAGCTTCACCTTGGCAAGATGGAGCTGCCGAGCACATCGGATCGGACCCGTGCGCCAAGAGATCTGCTGTCGATTGATGGCTGTGCAACATGGGCTTTTTGCTAGCGAGGCTTGTTCTACACGGGGTAGAGTGGCTGCGACCTTGTGGGTTTCACAAGGCAAACTTGAGGTAATTGCCATTTACCAGATGCGGATGGCTGTGATTCAGGGATGGAGTGAGCCTGAGGTTTAGATGATATTTGATCTTGATGCTTATTTTTTTTTTTTAAGCTACGTCTTCAATTGACTGTAGATGGCCGGGTAATTGATTAAGCGCTCTGGGGCAAGATGGCTTCACAGGGCGTGCTGTGCAAGTAGTCAACTGTGCCATTGCGAAAGGGTCTGATTGAAGTTGGGGTACATACTACCAATCATGTCGAATAGACTGTAGATTTGACGTTTGACAACTCCAATGTTTGATGAAGAAAACTTGAGATAAACCTCATGCTGCCTCCGCATCTAGCCTATACGCGTAGATAGGAAGCAAACAACCAAACCACGCAACAATCATATCCATCTGACAGCAACTACCATAGGCACTTGTCATATAGCAACAACAGCAAACTTGTCCTACAACGTGAATTGCTTCGCCTACATCTCCAGCATCCCGGGCCGGTTCTCGGACAACCTTCGGAGGCGGGGCCGGCCCTTTAGCCCCAACTCTTTTAACCCCTCCGAGTTGGAGTACAACGGCTGAATTGGAGTGCCTTCGGCTCAATTGCTCCGATTCTCTCTTTTGATGCTTTGAAAT|downstream_gene_variant|MODIFIER|TRIREDRAFT_66687|gene-TRIREDRAFT_66687|transcript|XM_006967825.1|protein_coding||c.*1162delTinsATTCCTCTGTATCCCTCCTCTTCTTTCTTCCTCTGGGTCGACTCTTCTCTTACATGAAGAGACTTTTTGAAAGGTCTTCCTTGGCGTGGGGAGAAGAGCGAGTTATAGAGTTTCCCCTTCTCTTTCAAGTAGCGCCACAGCCACACCTTGTTGGGTTGCTTCCACCTTGTTCGTCAGCCAAGCGTAAACCAGGGCTTGATCTCTCGTTTAACCTGCCGTTCCGTGCTCGTCTTACTGATTAGTAGTTCCCATTGCTCGTGTGCAACGCTCGCGACGGTGATCTGCCCGAAGCCAACGCACGCTAGGTGAATACGAATAAGCTGAGCCACCATTCCATTGTCTGAATCCAGCCCGCCGTCAGCCATAGCCACGCTCAACAATCAGCCGGGATTTCTGGTAACATGGTCGTCATGGTGCCTGAACATGGGGTGTCACCCGCCCACCATTCCGTAGCGTCGGTCATGTCTCCATTTGGGATACAACTGGCGCTAATGTCGAGGGTGCGATGTTTGAGGCAGTTTCTTGTTTATCAAACAAAGGCTGAAATGCAAGTCAGGAACAAGTTATTGCAGTCGTATGAATAGCTTCACCTTGGCAAGATGGAGCTGCCGAGCACATCGGATCGGACCCGTGCGCCAAGAGATCTGCTGTCGATTGATGGCTGTGCAACATGGGCTTTTTGCTAGCGAGGCTTGTTCTACACGGGGTAGAGTGGCTGCGACCTTGTGGGTTTCACAAGGCAAACTTGAGGTAATTGCCATTTACCAGATGCGGATGGCTGTGATTCAGGGATGGAGTGAGCCTGAGGTTTAGATGATATTTGATCTTGATGCTTATTTTTTTTTTTTAAGCTACGTCTTCAATTGACTGTAGATGGCCGGGTAATTGATTAAGCGCTCTGGGGCAAGATGGCTTCACAGGGCGTGCTGTGCAAGTAGTCAACTGTGCCATTGCGAAAGGGTCTGATTGAAGTTGGGGTACATACTACCAATCATGTCGAATAGACTGTAGATTTGACGTTTGACAACTCCAATGTTTGATGAAGAAAACTTGAGATAAACCTCATGCTGCCTCCGCATCTAGCCTATACGCGTAGATAGGAAGCAAACAACCAAACCACGCAACAATCATATCCATCTGACAGCAACTACCATAGGCACTTGTCATATAGCAACAACAGCAAACTTGTCCTACAACGTGAATTGCTTCGCCTACATCTCCAGCATCCCGGGCCGGTTCTCGGACAACCTTCGGAGGCGGGGCCGGCCCTTTAGCCCCAACTCTTTTAACCCCTCCGAGTTGGAGTACAACGGCTGAATTGGAGTGCCTTCGGCTCAATTGCTCCGATTCTCTCTTTTGATGCTTTGAAAT|||||50|WARNING_TRANSCRIPT_NO_START_CODON,ATTCCTCTGTATCCCTCCTCTTCTTTCTTCCTCTGGGTCGACTCTTCTCTTACATGAAGAGACTTTTTGAAAGGTCTTCCTTGGCGTGGGGAGAAGAGCGAGTTATAGAGTTTCCCCTTCTCTTTCAAGTAGCGCCACAGCCACACCTTGTTGGGTTGCTTCCACCTTGTTCGTCAGCCAAGCGTAAACCAGGGCTTGATCTCTCGTTTAACCTGCCGTTCCGTGCTCGTCTTACTGATTAGTAGTTCCCATTGCTCGTGTGCAACGCTCGCGACGGTGATCTGCCCGAAGCCAACGCACGCTAGGTGAATACGAATAAGCTGAGCCACCATTCCATTGTCTGAATCCAGCCCGCCGTCAGCCATAGCCACGCTCAACAATCAGCCGGGATTTCTGGTAACATGGTCGTCATGGTGCCTGAACATGGGGTGTCACCCGCCCACCATTCCGTAGCGTCGGTCATGTCTCCATTTGGGATACAACTGGCGCTAATGTCGAGGGTGCGATGTTTGAGGCAGTTTCTTGTTTATCAAACAAAGGCTGAAATGCAAGTCAGGAACAAGTTATTGCAGTCGTATGAATAGCTTCACCTTGGCAAGATGGAGCTGCCGAGCACATCGGATCGGACCCGTGCGCCAAGAGATCTGCTGTCGATTGATGGCTGTGCAACATGGGCTTTTTGCTAGCGAGGCTTGTTCTACACGGGGTAGAGTGGCTGCGACCTTGTGGGTTTCACAAGGCAAACTTGAGGTAATTGCCATTTACCAGATGCGGATGGCTGTGATTCAGGGATGGAGTGAGCCTGAGGTTTAGATGATATTTGATCTTGATGCTTATTTTTTTTTTTTAAGCTACGTCTTCAATTGACTGTAGATGGCCGGGTAATTGATTAAGCGCTCTGGGGCAAGATGGCTTCACAGGGCGTGCTGTGCAAGTAGTCAACTGTGCCATTGCGAAAGGGTCTGATTGAAGTTGGGGTACATACTACCAATCATGTCGAATAGACTGTAGATTTGACGTTTGACAACTCCAATGTTTGATGAAGAAAACTTGAGATAAACCTCATGCTGCCTCCGCATCTAGCCTATACGCGTAGATAGGAAGCAAACAACCAAACCACGCAACAATCATATCCATCTGACAGCAACTACCATAGGCACTTGTCATATAGCAACAACAGCAAACTTGTCCTACAACGTGAATTGCTTCGCCTACATCTCCAGCATCCCGGGCCGGTTCTCGGACAACCTTCGGAGGCGGGGCCGGCCCTTTAGCCCCAACTCTTTTAACCCCTCCGAGTTGGAGTACAACGGCTGAATTGGAGTGCCTTCGGCTCAATTGCTCCGATTCTCTCTTTTGATGCTTTGAAAT|intergenic_region|MODIFIER|exon-XM_006967825.1-1-exon-XM_006967742.1-1|GENE_exon-XM_006967825.1-1-GENE_exon-XM_006967742.1-1|intergenic_region|GENE_exon-XM_006967825.1-1-GENE_exon-XM_006967742.1-1|||n.227506_227507insATTCCTCTGTATCCCTCCTCTTCTTTCTTCCTCTGGGTCGACTCTTCTCTTACATGAAGAGACTTTTTGAAAGGTCTTCCTTGGCGTGGGGAGAAGAGCGAGTTATAGAGTTTCCCCTTCTCTTTCAAGTAGCGCCACAGCCACACCTTGTTGGGTTGCTTCCACCTTGTTCGTCAGCCAAGCGTAAACCAGGGCTTGATCTCTCGTTTAACCTGCCGTTCCGTGCTCGTCTTACTGATTAGTAGTTCCCATTGCTCGTGTGCAACGCTCGCGACGGTGATCTGCCCGAAGCCAACGCACGCTAGGTGAATACGAATAAGCTGAGCCACCATTCCATTGTCTGAATCCAGCCCGCCGTCAGCCATAGCCACGCTCAACAATCAGCCGGGATTTCTGGTAACATGGTCGTCATGGTGCCTGAACATGGGGTGTCACCCGCCCACCATTCCGTAGCGTCGGTCATGTCTCCATTTGGGATACAACTGGCGCTAATGTCGAGGGTGCGATGTTTGAGGCAGTTTCTTGTTTATCAAACAAAGGCTGAAATGCAAGTCAGGAACAAGTTATTGCAGTCGTATGAATAGCTTCACCTTGGCAAGATGGAGCTGCCGAGCACATCGGATCGGACCCGTGCGCCAAGAGATCTGCTGTCGATTGATGGCTGTGCAACATGGGCTTTTTGCTAGCGAGGCTTGTTCTACACGGGGTAGAGTGGCTGCGACCTTGTGGGTTTCACAAGGCAAACTTGAGGTAATTGCCATTTACCAGATGCGGATGGCTGTGATTCAGGGATGGAGTGAGCCTGAGGTTTAGATGATATTTGATCTTGATGCTTATTTTTTTTTTTTAAGCTACGTCTTCAATTGACTGTAGATGGCCGGGTAATTGATTAAGCGCTCTGGGGCAAGATGGCTTCACAGGGCGTGCTGTGCAAGTAGTCAACTGTGCCATTGCGAAAGGGTCTGATTGAAGTTGGGGTACATACTACCAATCATGTCGAATAGACTGTAGATTTGACGTTTGACAACTCCAATGTTTGATGAAGAAAACTTGAGATAAACCTCATGCTGCCTCCGCATCTAGCCTATACGCGTAGATAGGAAGCAAACAACCAAACCACGCAACAATCATATCCATCTGACAGCAACTACCATAGGCACTTGTCATATAGCAACAACAGCAAACTTGTCCTACAACGTGAATTGCTTCGCCTACATCTCCAGCATCCCGGGCCGGTTCTCGGACAACCTTCGGAGGCGGGGCCGGCCCTTTAGCCCCAACTCTTTTAACCCCTCCGAGTTGGAGTACAACGGCTGAATTGGAGTGCCTTCGGCTCAATTGCTCCGATTCTCTCTTTTGATGCTTTGAAAT||||||,ATTCCTCTGTATCCCTCCTCTTCTTTCTTCCTCTGGGTCGACTCTTCTCTTACATGAAGAGACTTTTTGAAAGGTCTTCCTTGGCGTGGGGAGAAGAGCGAGTTATAGAGTTTCCCCTTCTCTTTCAAGTAGCGCCACAGCCACACCTTGTTGGGTTGCTTCCACCTTGTTCGTCAGCCAAGCGTAAACCAGGGCTTGATCTCTCGTTTAACCTGCCGTTCCGTGCTCGTCTTACTGATTAGTAGTTCCCATTGCTCGTGTGCAACGCTCGCGACGGTGATCTGCCCGAAGCCAACGCACGCTAGGTGAATACGAATAAGCTGAGCCACCATTCCATTGTCTGAATCCAGCCCGCCGTCAGCCATAGCCACGCTCAACAATCAGCCGGGATTTCTGGTAACATGGTCGTCATGGTGCCTGAACATGGGGTGTCACCCGCCCACCATTCCGTAGCGTCGGTCATGTCTCCATTTGGGATACAACTGGCGCTAATGTCGAGGGTGCGATGTTTGAGGCAGTTTCTTGTTTATCAAACAAAGGCTGAAATGCAAGTCAGGAACAAGTTATTGCAGTCGTATGAATAGCTTCACCTTGGCAAGATGGAGCTGCCGAGCACATCGGATCGGACCCGTGCGCCAAGAGATCTGCTGTCGATTGATGGCTGTGCAACATGGGCTTTTTGCTAGCGAGGCTTGTTCTACACGGGGTAGAGTGGCTGCGACCTTGTGGGTTTCACAAGGCAAACTTGAGGTAATTGCCATTTACCAGATGCGGATGGCTGTGATTCAGGGATGGAGTGAGCCTGAGGTTTAGATGATATTTGATCTTGATGCTTATTTTTTTTTTTTAAGCTACGTCTTCAATTGACTGTAGATGGCCGGGTAATTGATTAAGCGCTCTGGGGCAAGATGGCTTCACAGGGCGTGCTGTGCAAGTAGTCAACTGTGCCATTGCGAAAGGGTCTGATTGAAGTTGGGGTACATACTACCAATCATGTCGAATAGACTGTAGATTTGACGTTTGACAACTCCAATGTTTGATGAAGAAAACTTGAGATAAACCTCATGCTGCCTCCGCATCTAGCCTATACGCGTAGATAGGAAGCAAACAACCAAACCACGCAACAATCATATCCATCTGACAGCAACTACCATAGGCACTTGTCATATAGCAACAACAGCAAACTTGTCCTACAACGTGAATTGCTTCGCCTACATCTCCAGCATCCCGGGCCGGTTCTCGGACAACCTTCGGAGGCGGGGCCGGCCCTTTAGCCCCAACTCTTTTAACCCCTCCGAGTTGGAGTACAACGGCTGAATTGGAGTGCCTTCGGCTCAATTGCTCCGATTCTCTCTTTTGATGCTTTGAAAT|intergenic_region|MODIFIER|exon-XM_006967825.1-1-exon-XM_006967742.1-1|GENE_exon-XM_006967825.1-1-GENE_exon-XM_006967742.1-1|intergenic_region|GENE_exon-XM_006967825.1-1-GENE_exon-XM_006967742.1-1|||n.227507delCinsATTCCTCTGTATCCCTCCTCTTCTTTCTTCCTCTGGGTCGACTCTTCTCTTACATGAAGAGACTTTTTGAAAGGTCTTCCTTGGCGTGGGGAGAAGAGCGAGTTATAGAGTTTCCCCTTCTCTTTCAAGTAGCGCCACAGCCACACCTTGTTGGGTTGCTTCCACCTTGTTCGTCAGCCAAGCGTAAACCAGGGCTTGATCTCTCGTTTAACCTGCCGTTCCGTGCTCGTCTTACTGATTAGTAGTTCCCATTGCTCGTGTGCAACGCTCGCGACGGTGATCTGCCCGAAGCCAACGCACGCTAGGTGAATACGAATAAGCTGAGCCACCATTCCATTGTCTGAATCCAGCCCGCCGTCAGCCATAGCCACGCTCAACAATCAGCCGGGATTTCTGGTAACATGGTCGTCATGGTGCCTGAACATGGGGTGTCACCCGCCCACCATTCCGTAGCGTCGGTCATGTCTCCATTTGGGATACAACTGGCGCTAATGTCGAGGGTGCGATGTTTGAGGCAGTTTCTTGTTTATCAAACAAAGGCTGAAATGCAAGTCAGGAACAAGTTATTGCAGTCGTATGAATAGCTTCACCTTGGCAAGATGGAGCTGCCGAGCACATCGGATCGGACCCGTGCGCCAAGAGATCTGCTGTCGATTGATGGCTGTGCAACATGGGCTTTTTGCTAGCGAGGCTTGTTCTACACGGGGTAGAGTGGCTGCGACCTTGTGGGTTTCACAAGGCAAACTTGAGGTAATTGCCATTTACCAGATGCGGATGGCTGTGATTCAGGGATGGAGTGAGCCTGAGGTTTAGATGATATTTGATCTTGATGCTTATTTTTTTTTTTTAAGCTACGTCTTCAATTGACTGTAGATGGCCGGGTAATTGATTAAGCGCTCTGGGGCAAGATGGCTTCACAGGGCGTGCTGTGCAAGTAGTCAACTGTGCCATTGCGAAAGGGTCTGATTGAAGTTGGGGTACATACTACCAATCATGTCGAATAGACTGTAGATTTGACGTTTGACAACTCCAATGTTTGATGAAGAAAACTTGAGATAAACCTCATGCTGCCTCCGCATCTAGCCTATACGCGTAGATAGGAAGCAAACAACCAAACCACGCAACAATCATATCCATCTGACAGCAACTACCATAGGCACTTGTCATATAGCAACAACAGCAAACTTGTCCTACAACGTGAATTGCTTCGCCTACATCTCCAGCATCCCGGGCCGGTTCTCGGACAACCTTCGGAGGCGGGGCCGGCCCTTTAGCCCCAACTCTTTTAACCCCTCCGAGTTGGAGTACAACGGCTGAATTGGAGTGCCTTCGGCTCAATTGCTCCGATTCTCTCTTTTGATGCTTTGAAAT||||||,ATTCCTCTGTATCCCTCCTCTTCTTTCTTCCTCTGGGTCGACTCTTCTCTTACATGAAGAGACTTTTTGAAAGGTCTTCCTTGGCGTGGGGAGAAGAGCGAGTTATAGAGTTTCCCCTTCTCTTTCAAGTAGCGCCACAGCCACACCTTGTTGGGTTGCTTCCACCTTGTTCGTCAGCCAAGCGTAAACCAGGGCTTGATCTCTCGTTTAACCTGCCGTTCCGTGCTCGTCTTACTGATTAGTAGTTCCCATTGCTCGTGTGCAACGCTCGCGACGGTGATCTGCCCGAAGCCAACGCACGCTAGGTGAATACGAATAAGCTGAGCCACCATTCCATTGTCTGAATCCAGCCCGCCGTCAGCCATAGCCACGCTCAACAATCAGCCGGGATTTCTGGTAACATGGTCGTCATGGTGCCTGAACATGGGGTGTCACCCGCCCACCATTCCGTAGCGTCGGTCATGTCTCCATTTGGGATACAACTGGCGCTAATGTCGAGGGTGCGATGTTTGAGGCAGTTTCTTGTTTATCAAACAAAGGCTGAAATGCAAGTCAGGAACAAGTTATTGCAGTCGTATGAATAGCTTCACCTTGGCAAGATGGAGCTGCCGAGCACATCGGATCGGACCCGTGCGCCAAGAGATCTGCTGTCGATTGATGGCTGTGCAACATGGGCTTTTTGCTAGCGAGGCTTGTTCTACACGGGGTAGAGTGGCTGCGACCTTGTGGGTTTCACAAGGCAAACTTGAGGTAATTGCCATTTACCAGATGCGGATGGCTGTGATTCAGGGATGGAGTGAGCCTGAGGTTTAGATGATATTTGATCTTGATGCTTATTTTTTTTTTTTAAGCTACGTCTTCAATTGACTGTAGATGGCCGGGTAATTGATTAAGCGCTCTGGGGCAAGATGGCTTCACAGGGCGTGCTGTGCAAGTAGTCAACTGTGCCATTGCGAAAGGGTCTGATTGAAGTTGGGGTACATACTACCAATCATGTCGAATAGACTGTAGATTTGACGTTTGACAACTCCAATGTTTGATGAAGAAAACTTGAGATAAACCTCATGCTGCCTCCGCATCTAGCCTATACGCGTAGATAGGAAGCAAACAACCAAACCACGCAACAATCATATCCATCTGACAGCAACTACCATAGGCACTTGTCATATAGCAACAACAGCAAACTTGTCCTACAACGTGAATTGCTTCGCCTACATCTCCAGCATCCCGGGCCGGTTCTCGGACAACCTTCGGAGGCGGGGCCGGCCCTTTAGCCCCAACTCTTTTAACCCCTCCGAGTTGGAGTACAACGGCTGAATTGGAGTGCCTTCGGCTCAATTGCTCCGATTCTCTCTTTTGATGCTTTGAAAT|intergenic_region|MODIFIER|exon-XM_006967825.1-1-exon-XM_006967742.1-1|GENE_exon-XM_006967825.1-1-GENE_exon-XM_006967742.1-1|intergenic_region|GENE_exon-XM_006967825.1-1-GENE_exon-XM_006967742.1-1|||n.227507delGinsATTCCTCTGTATCCCTCCTCTTCTTTCTTCCTCTGGGTCGACTCTTCTCTTACATGAAGAGACTTTTTGAAAGGTCTTCCTTGGCGTGGGGAGAAGAGCGAGTTATAGAGTTTCCCCTTCTCTTTCAAGTAGCGCCACAGCCACACCTTGTTGGGTTGCTTCCACCTTGTTCGTCAGCCAAGCGTAAACCAGGGCTTGATCTCTCGTTTAACCTGCCGTTCCGTGCTCGTCTTACTGATTAGTAGTTCCCATTGCTCGTGTGCAACGCTCGCGACGGTGATCTGCCCGAAGCCAACGCACGCTAGGTGAATACGAATAAGCTGAGCCACCATTCCATTGTCTGAATCCAGCCCGCCGTCAGCCATAGCCACGCTCAACAATCAGCCGGGATTTCTGGTAACATGGTCGTCATGGTGCCTGAACATGGGGTGTCACCCGCCCACCATTCCGTAGCGTCGGTCATGTCTCCATTTGGGATACAACTGGCGCTAATGTCGAGGGTGCGATGTTTGAGGCAGTTTCTTGTTTATCAAACAAAGGCTGAAATGCAAGTCAGGAACAAGTTATTGCAGTCGTATGAATAGCTTCACCTTGGCAAGATGGAGCTGCCGAGCACATCGGATCGGACCCGTGCGCCAAGAGATCTGCTGTCGATTGATGGCTGTGCAACATGGGCTTTTTGCTAGCGAGGCTTGTTCTACACGGGGTAGAGTGGCTGCGACCTTGTGGGTTTCACAAGGCAAACTTGAGGTAATTGCCATTTACCAGATGCGGATGGCTGTGATTCAGGGATGGAGTGAGCCTGAGGTTTAGATGATATTTGATCTTGATGCTTATTTTTTTTTTTTAAGCTACGTCTTCAATTGACTGTAGATGGCCGGGTAATTGATTAAGCGCTCTGGGGCAAGATGGCTTCACAGGGCGTGCTGTGCAAGTAGTCAACTGTGCCATTGCGAAAGGGTCTGATTGAAGTTGGGGTACATACTACCAATCATGTCGAATAGACTGTAGATTTGACGTTTGACAACTCCAATGTTTGATGAAGAAAACTTGAGATAAACCTCATGCTGCCTCCGCATCTAGCCTATACGCGTAGATAGGAAGCAAACAACCAAACCACGCAACAATCATATCCATCTGACAGCAACTACCATAGGCACTTGTCATATAGCAACAACAGCAAACTTGTCCTACAACGTGAATTGCTTCGCCTACATCTCCAGCATCCCGGGCCGGTTCTCGGACAACCTTCGGAGGCGGGGCCGGCCCTTTAGCCCCAACTCTTTTAACCCCTCCGAGTTGGAGTACAACGGCTGAATTGGAGTGCCTTCGGCTCAATTGCTCCGATTCTCTCTTTTGATGCTTTGAAAT||||||,ATTCCTCTGTATCCCTCCTCTTCTTTCTTCCTCTGGGTCGACTCTTCTCTTACATGAAGAGACTTTTTGAAAGGTCTTCCTTGGCGTGGGGAGAAGAGCGAGTTATAGAGTTTCCCCTTCTCTTTCAAGTAGCGCCACAGCCACACCTTGTTGGGTTGCTTCCACCTTGTTCGTCAGCCAAGCGTAAACCAGGGCTTGATCTCTCGTTTAACCTGCCGTTCCGTGCTCGTCTTACTGATTAGTAGTTCCCATTGCTCGTGTGCAACGCTCGCGACGGTGATCTGCCCGAAGCCAACGCACGCTAGGTGAATACGAATAAGCTGAGCCACCATTCCATTGTCTGAATCCAGCCCGCCGTCAGCCATAGCCACGCTCAACAATCAGCCGGGATTTCTGGTAACATGGTCGTCATGGTGCCTGAACATGGGGTGTCACCCGCCCACCATTCCGTAGCGTCGGTCATGTCTCCATTTGGGATACAACTGGCGCTAATGTCGAGGGTGCGATGTTTGAGGCAGTTTCTTGTTTATCAAACAAAGGCTGAAATGCAAGTCAGGAACAAGTTATTGCAGTCGTATGAATAGCTTCACCTTGGCAAGATGGAGCTGCCGAGCACATCGGATCGGACCCGTGCGCCAAGAGATCTGCTGTCGATTGATGGCTGTGCAACATGGGCTTTTTGCTAGCGAGGCTTGTTCTACACGGGGTAGAGTGGCTGCGACCTTGTGGGTTTCACAAGGCAAACTTGAGGTAATTGCCATTTACCAGATGCGGATGGCTGTGATTCAGGGATGGAGTGAGCCTGAGGTTTAGATGATATTTGATCTTGATGCTTATTTTTTTTTTTTAAGCTACGTCTTCAATTGACTGTAGATGGCCGGGTAATTGATTAAGCGCTCTGGGGCAAGATGGCTTCACAGGGCGTGCTGTGCAAGTAGTCAACTGTGCCATTGCGAAAGGGTCTGATTGAAGTTGGGGTACATACTACCAATCATGTCGAATAGACTGTAGATTTGACGTTTGACAACTCCAATGTTTGATGAAGAAAACTTGAGATAAACCTCATGCTGCCTCCGCATCTAGCCTATACGCGTAGATAGGAAGCAAACAACCAAACCACGCAACAATCATATCCATCTGACAGCAACTACCATAGGCACTTGTCATATAGCAACAACAGCAAACTTGTCCTACAACGTGAATTGCTTCGCCTACATCTCCAGCATCCCGGGCCGGTTCTCGGACAACCTTCGGAGGCGGGGCCGGCCCTTTAGCCCCAACTCTTTTAACCCCTCCGAGTTGGAGTACAACGGCTGAATTGGAGTGCCTTCGGCTCAATTGCTCCGATTCTCTCTTTTGATGCTTTGAAAT|intergenic_region|MODIFIER|exon-XM_006967825.1-1-exon-XM_006967742.1-1|GENE_exon-XM_006967825.1-1-GENE_exon-XM_006967742.1-1|intergenic_region|GENE_exon-XM_006967825.1-1-GENE_exon-XM_006967742.1-1|||n.227507delTinsATTCCTCTGTATCCCTCCTCTTCTTTCTTCCTCTGGGTCGACTCTTCTCTTACATGAAGAGACTTTTTGAAAGGTCTTCCTTGGCGTGGGGAGAAGAGCGAGTTATAGAGTTTCCCCTTCTCTTTCAAGTAGCGCCACAGCCACACCTTGTTGGGTTGCTTCCACCTTGTTCGTCAGCCAAGCGTAAACCAGGGCTTGATCTCTCGTTTAACCTGCCGTTCCGTGCTCGTCTTACTGATTAGTAGTTCCCATTGCTCGTGTGCAACGCTCGCGACGGTGATCTGCCCGAAGCCAACGCACGCTAGGTGAATACGAATAAGCTGAGCCACCATTCCATTGTCTGAATCCAGCCCGCCGTCAGCCATAGCCACGCTCAACAATCAGCCGGGATTTCTGGTAACATGGTCGTCATGGTGCCTGAACATGGGGTGTCACCCGCCCACCATTCCGTAGCGTCGGTCATGTCTCCATTTGGGATACAACTGGCGCTAATGTCGAGGGTGCGATGTTTGAGGCAGTTTCTTGTTTATCAAACAAAGGCTGAAATGCAAGTCAGGAACAAGTTATTGCAGTCGTATGAATAGCTTCACCTTGGCAAGATGGAGCTGCCGAGCACATCGGATCGGACCCGTGCGCCAAGAGATCTGCTGTCGATTGATGGCTGTGCAACATGGGCTTTTTGCTAGCGAGGCTTGTTCTACACGGGGTAGAGTGGCTGCGACCTTGTGGGTTTCACAAGGCAAACTTGAGGTAATTGCCATTTACCAGATGCGGATGGCTGTGATTCAGGGATGGAGTGAGCCTGAGGTTTAGATGATATTTGATCTTGATGCTTATTTTTTTTTTTTAAGCTACGTCTTCAATTGACTGTAGATGGCCGGGTAATTGATTAAGCGCTCTGGGGCAAGATGGCTTCACAGGGCGTGCTGTGCAAGTAGTCAACTGTGCCATTGCGAAAGGGTCTGATTGAAGTTGGGGTACATACTACCAATCATGTCGAATAGACTGTAGATTTGACGTTTGACAACTCCAATGTTTGATGAAGAAAACTTGAGATAAACCTCATGCTGCCTCCGCATCTAGCCTATACGCGTAGATAGGAAGCAAACAACCAAACCACGCAACAATCATATCCATCTGACAGCAACTACCATAGGCACTTGTCATATAGCAACAACAGCAAACTTGTCCTACAACGTGAATTGCTTCGCCTACATCTCCAGCATCCCGGGCCGGTTCTCGGACAACCTTCGGAGGCGGGGCCGGCCCTTTAGCCCCAACTCTTTTAACCCCTCCGAGTTGGAGTACAACGGCTGAATTGGAGTGCCTTCGGCTCAATTGCTCCGATTCTCTCTTTTGATGCTTTGAAAT||||||	GT:DR:DV	1/1:22:200
NW_006711166.1	230159	4531	N	<DEL>	.	PASS	PRECISE;SVMETHOD=Snifflesv1.0.12;CHR2=NW_006711166.1;END=231745;ZMW=226;STD_quant_start=0.000000;STD_quant_stop=0.000000;Kurtosis_quant_start=49.397160;Kurtosis_quant_stop=88.583622;SVTYPE=DEL;SUPTYPE=SR;SVLEN=-1586;STRANDS=+-;STRANDS2=89,137,89,137;RE=226;REF_strand=2,2;Strandbias_pval=0.649093;AF=0.982609;ANN=<DEL>|gene_fusion|HIGH|exon-XM_006967742.1-1&exon-XM_006967743.1-1|GENE_exon-XM_006967742.1-1&GENE_exon-XM_006967743.1-1|gene_variant|GENE_exon-XM_006967742.1-1|||n.230160_231745del||||||,<DEL>|gene_fusion|HIGH|TRIREDRAFT_123226&exon-XM_006967742.1-1|gene-TRIREDRAFT_123226&GENE_exon-XM_006967742.1-1|gene_variant|GENE_exon-XM_006967742.1-1|||n.230160_231745del||||||,<DEL>|gene_fusion|HIGH|TRIREDRAFT_123223&exon-XM_006967743.1-1|gene-TRIREDRAFT_123223&GENE_exon-XM_006967743.1-1|gene_variant|gene-TRIREDRAFT_123223|||n.230160_231745del||||||,<DEL>|gene_fusion|HIGH|TRIREDRAFT_123223&TRIREDRAFT_123226|gene-TRIREDRAFT_123223&gene-TRIREDRAFT_123226|gene_variant|gene-TRIREDRAFT_123223|||n.230160_231745del||||||	GT:DR:DV	1/1:4:226
NW_006711166.1	235699	4532	N	<DEL>	.	PASS	PRECISE;SVMETHOD=Snifflesv1.0.12;CHR2=NW_006711166.1;END=241149;ZMW=65;STD_quant_start=0.000000;STD_quant_stop=0.000000;Kurtosis_quant_start=28.199538;Kurtosis_quant_stop=-1.666667;SVTYPE=DEL;SUPTYPE=SR;SVLEN=-5450;STRANDS=+-;STRANDS2=34,31,34,31;RE=65;REF_strand=38,68;Strandbias_pval=0.0390547;AF=0.380117;ANN=<DEL>|gene_fusion|HIGH|TRIREDRAFT_123227&exon-XM_006967744.1-1|gene-TRIREDRAFT_123227&GENE_exon-XM_006967744.1-1|gene_variant|gene-TRIREDRAFT_123227|||n.235700_241149del||||||,<DEL>|gene_fusion|HIGH|TRIREDRAFT_123227&TRIREDRAFT_66562|gene-TRIREDRAFT_123227&gene-TRIREDRAFT_66562|gene_variant|gene-TRIREDRAFT_123227|||n.235700_241149del||||||,<DEL>|bidirectional_gene_fusion|HIGH|exon-XM_006967744.1-1&exon-XM_006967826.1-1|GENE_exon-XM_006967744.1-1&GENE_exon-XM_006967826.1-1|gene_variant|GENE_exon-XM_006967826.1-1|||n.241149_235700del||||||,<DEL>|bidirectional_gene_fusion|HIGH|TRIREDRAFT_66562&exon-XM_006967826.1-1|gene-TRIREDRAFT_66562&GENE_exon-XM_006967826.1-1|gene_variant|GENE_exon-XM_006967826.1-1|||n.241149_235700del||||||	GT:DR:DV	0/1:106:65
NW_006711166.1	241774	4533	N	ACTATCGCGATCGCATCCTTTTTCGGTAATTCCAGTCCAGTCCTGTTTTCGCGCAGCCGTCCCATGGCAGTCACTCGTATTGACGGATGATACACACCCCCCGTTGCATCCATCGTAAGTCGCCTGTTCTCAGCTGCTCCCGTCGTCTGTCATCTATCATCCGAAGCCTGGAGACGCTGGATTGGGTGTGGCGGCCTGGTTCCACAGCTGCGTTGATCCCGCTGCGGACCACTAAGAGCCCGGCGGCGAATTATGCTGCAAGGTTGGACGGACGCCTTGTTTTTGTGTGTGTGAATGTTGTTACAATGTGCGGTGCTGCTGGTGATCGGGCAATACAGCGCACAAGGCGCCATCTGATGCATGCATGCATGTTAATCAGCGGTATCCCTAGGCTGCCATTGGCAGGCGCACCTCGGCATATGCTGGCCCTATTGGCCGGCAGTGGAGTTTCCAACTGTAAAGACCACCTGCACTTACACGCCATCAGTGCCACTCGCATCTGGCAGCCTTGAGGGGATTGATTGCCACGATT	.	PASS	PRECISE;SVMETHOD=Snifflesv1.0.12;CHR2=NW_006711166.1;END=241774;ZMW=109;STD_quant_start=0.000000;STD_quant_stop=0.509175;Kurtosis_quant_start=-0.275908;Kurtosis_quant_stop=4.053701;SVTYPE=INS;SUPTYPE=AL,SR;SVLEN=816;STRANDS=+-;STRANDS2=52,57,52,57;RE=109;REF_strand=68,56;Strandbias_pval=0.295495;AF=0.467811;ANN=ACTATCGCGATCGCATCCTTTTTCGGTAATTCCAGTCCAGTCCTGTTTTCGCGCAGCCGTCCCATGGCAGTCACTCGTATTGACGGATGATACACACCCCCCGTTGCATCCATCGTAAGTCGCCTGTTCTCAGCTGCTCCCGTCGTCTGTCATCTATCATCCGAAGCCTGGAGACGCTGGATTGGGTGTGGCGGCCTGGTTCCACAGCTGCGTTGATCCCGCTGCGGACCACTAAGAGCCCGGCGGCGAATTATGCTGCAAGGTTGGACGGACGCCTTGTTTTTGTGTGTGTGAATGTTGTTACAATGTGCGGTGCTGCTGGTGATCGGGCAATACAGCGCACAAGGCGCCATCTGATGCATGCATGCATGTTAATCAGCGGTATCCCTAGGCTGCCATTGGCAGGCGCACCTCGGCATATGCTGGCCCTATTGGCCGGCAGTGGAGTTTCCAACTGTAAAGACCACCTGCACTTACACGCCATCAGTGCCACTCGCATCTGGCAGCCTTGAGGGGATTGATTGCCACGATT|upstream_gene_variant|MODIFIER|TRIREDRAFT_66608|gene-TRIREDRAFT_66608|transcript|XM_006967745.1|protein_coding||c.-3674_-3673insACTATCGCGATCGCATCCTTTTTCGGTAATTCCAGTCCAGTCCTGTTTTCGCGCAGCCGTCCCATGGCAGTCACTCGTATTGACGGATGATACACACCCCCCGTTGCATCCATCGTAAGTCGCCTGTTCTCAGCTGCTCCCGTCGTCTGTCATCTATCATCCGAAGCCTGGAGACGCTGGATTGGGTGTGGCGGCCTGGTTCCACAGCTGCGTTGATCCCGCTGCGGACCACTAAGAGCCCGGCGGCGAATTATGCTGCAAGGTTGGACGGACGCCTTGTTTTTGTGTGTGTGAATGTTGTTACAATGTGCGGTGCTGCTGGTGATCGGGCAATACAGCGCACAAGGCGCCATCTGATGCATGCATGCATGTTAATCAGCGGTATCCCTAGGCTGCCATTGGCAGGCGCACCTCGGCATATGCTGGCCCTATTGGCCGGCAGTGGAGTTTCCAACTGTAAAGACCACCTGCACTTACACGCCATCAGTGCCACTCGCATCTGGCAGCCTTGAGGGGATTGATTGCCACGATT|||||839|WARNING_TRANSCRIPT_NO_START_CODON,ACTATCGCGATCGCATCCTTTTTCGGTAATTCCAGTCCAGTCCTGTTTTCGCGCAGCCGTCCCATGGCAGTCACTCGTATTGACGGATGATACACACCCCCCGTTGCATCCATCGTAAGTCGCCTGTTCTCAGCTGCTCCCGTCGTCTGTCATCTATCATCCGAAGCCTGGAGACGCTGGATTGGGTGTGGCGGCCTGGTTCCACAGCTGCGTTGATCCCGCTGCGGACCACTAAGAGCCCGGCGGCGAATTATGCTGCAAGGTTGGACGGACGCCTTGTTTTTGTGTGTGTGAATGTTGTTACAATGTGCGGTGCTGCTGGTGATCGGGCAATACAGCGCACAAGGCGCCATCTGATGCATGCATGCATGTTAATCAGCGGTATCCCTAGGCTGCCATTGGCAGGCGCACCTCGGCATATGCTGGCCCTATTGGCCGGCAGTGGAGTTTCCAACTGTAAAGACCACCTGCACTTACACGCCATCAGTGCCACTCGCATCTGGCAGCCTTGAGGGGATTGATTGCCACGATT|upstream_gene_variant|MODIFIER|TRIREDRAFT_66608|gene-TRIREDRAFT_66608|transcript|XM_006967745.1|protein_coding||c.-3673delCinsACTATCGCGATCGCATCCTTTTTCGGTAATTCCAGTCCAGTCCTGTTTTCGCGCAGCCGTCCCATGGCAGTCACTCGTATTGACGGATGATACACACCCCCCGTTGCATCCATCGTAAGTCGCCTGTTCTCAGCTGCTCCCGTCGTCTGTCATCTATCATCCGAAGCCTGGAGACGCTGGATTGGGTGTGGCGGCCTGGTTCCACAGCTGCGTTGATCCCGCTGCGGACCACTAAGAGCCCGGCGGCGAATTATGCTGCAAGGTTGGACGGACGCCTTGTTTTTGTGTGTGTGAATGTTGTTACAATGTGCGGTGCTGCTGGTGATCGGGCAATACAGCGCACAAGGCGCCATCTGATGCATGCATGCATGTTAATCAGCGGTATCCCTAGGCTGCCATTGGCAGGCGCACCTCGGCATATGCTGGCCCTATTGGCCGGCAGTGGAGTTTCCAACTGTAAAGACCACCTGCACTTACACGCCATCAGTGCCACTCGCATCTGGCAGCCTTGAGGGGATTGATTGCCACGATT|||||839|WARNING_TRANSCRIPT_NO_START_CODON,ACTATCGCGATCGCATCCTTTTTCGGTAATTCCAGTCCAGTCCTGTTTTCGCGCAGCCGTCCCATGGCAGTCACTCGTATTGACGGATGATACACACCCCCCGTTGCATCCATCGTAAGTCGCCTGTTCTCAGCTGCTCCCGTCGTCTGTCATCTATCATCCGAAGCCTGGAGACGCTGGATTGGGTGTGGCGGCCTGGTTCCACAGCTGCGTTGATCCCGCTGCGGACCACTAAGAGCCCGGCGGCGAATTATGCTGCAAGGTTGGACGGACGCCTTGTTTTTGTGTGTGTGAATGTTGTTACAATGTGCGGTGCTGCTGGTGATCGGGCAATACAGCGCACAAGGCGCCATCTGATGCATGCATGCATGTTAATCAGCGGTATCCCTAGGCTGCCATTGGCAGGCGCACCTCGGCATATGCTGGCCCTATTGGCCGGCAGTGGAGTTTCCAACTGTAAAGACCACCTGCACTTACACGCCATCAGTGCCACTCGCATCTGGCAGCCTTGAGGGGATTGATTGCCACGATT|upstream_gene_variant|MODIFIER|TRIREDRAFT_66608|gene-TRIREDRAFT_66608|transcript|XM_006967745.1|protein_coding||c.-3673delGinsACTATCGCGATCGCATCCTTTTTCGGTAATTCCAGTCCAGTCCTGTTTTCGCGCAGCCGTCCCATGGCAGTCACTCGTATTGACGGATGATACACACCCCCCGTTGCATCCATCGTAAGTCGCCTGTTCTCAGCTGCTCCCGTCGTCTGTCATCTATCATCCGAAGCCTGGAGACGCTGGATTGGGTGTGGCGGCCTGGTTCCACAGCTGCGTTGATCCCGCTGCGGACCACTAAGAGCCCGGCGGCGAATTATGCTGCAAGGTTGGACGGACGCCTTGTTTTTGTGTGTGTGAATGTTGTTACAATGTGCGGTGCTGCTGGTGATCGGGCAATACAGCGCACAAGGCGCCATCTGATGCATGCATGCATGTTAATCAGCGGTATCCCTAGGCTGCCATTGGCAGGCGCACCTCGGCATATGCTGGCCCTATTGGCCGGCAGTGGAGTTTCCAACTGTAAAGACCACCTGCACTTACACGCCATCAGTGCCACTCGCATCTGGCAGCCTTGAGGGGATTGATTGCCACGATT|||||839|WARNING_TRANSCRIPT_NO_START_CODON,ACTATCGCGATCGCATCCTTTTTCGGTAATTCCAGTCCAGTCCTGTTTTCGCGCAGCCGTCCCATGGCAGTCACTCGTATTGACGGATGATACACACCCCCCGTTGCATCCATCGTAAGTCGCCTGTTCTCAGCTGCTCCCGTCGTCTGTCATCTATCATCCGAAGCCTGGAGACGCTGGATTGGGTGTGGCGGCCTGGTTCCACAGCTGCGTTGATCCCGCTGCGGACCACTAAGAGCCCGGCGGCGAATTATGCTGCAAGGTTGGACGGACGCCTTGTTTTTGTGTGTGTGAATGTTGTTACAATGTGCGGTGCTGCTGGTGATCGGGCAATACAGCGCACAAGGCGCCATCTGATGCATGCATGCATGTTAATCAGCGGTATCCCTAGGCTGCCATTGGCAGGCGCACCTCGGCATATGCTGGCCCTATTGGCCGGCAGTGGAGTTTCCAACTGTAAAGACCACCTGCACTTACACGCCATCAGTGCCACTCGCATCTGGCAGCCTTGAGGGGATTGATTGCCACGATT|upstream_gene_variant|MODIFIER|TRIREDRAFT_66608|gene-TRIREDRAFT_66608|transcript|XM_006967745.1|protein_coding||c.-3673delTinsACTATCGCGATCGCATCCTTTTTCGGTAATTCCAGTCCAGTCCTGTTTTCGCGCAGCCGTCCCATGGCAGTCACTCGTATTGACGGATGATACACACCCCCCGTTGCATCCATCGTAAGTCGCCTGTTCTCAGCTGCTCCCGTCGTCTGTCATCTATCATCCGAAGCCTGGAGACGCTGGATTGGGTGTGGCGGCCTGGTTCCACAGCTGCGTTGATCCCGCTGCGGACCACTAAGAGCCCGGCGGCGAATTATGCTGCAAGGTTGGACGGACGCCTTGTTTTTGTGTGTGTGAATGTTGTTACAATGTGCGGTGCTGCTGGTGATCGGGCAATACAGCGCACAAGGCGCCATCTGATGCATGCATGCATGTTAATCAGCGGTATCCCTAGGCTGCCATTGGCAGGCGCACCTCGGCATATGCTGGCCCTATTGGCCGGCAGTGGAGTTTCCAACTGTAAAGACCACCTGCACTTACACGCCATCAGTGCCACTCGCATCTGGCAGCCTTGAGGGGATTGATTGCCACGATT|||||839|WARNING_TRANSCRIPT_NO_START_CODON,ACTATCGCGATCGCATCCTTTTTCGGTAATTCCAGTCCAGTCCTGTTTTCGCGCAGCCGTCCCATGGCAGTCACTCGTATTGACGGATGATACACACCCCCCGTTGCATCCATCGTAAGTCGCCTGTTCTCAGCTGCTCCCGTCGTCTGTCATCTATCATCCGAAGCCTGGAGACGCTGGATTGGGTGTGGCGGCCTGGTTCCACAGCTGCGTTGATCCCGCTGCGGACCACTAAGAGCCCGGCGGCGAATTATGCTGCAAGGTTGGACGGACGCCTTGTTTTTGTGTGTGTGAATGTTGTTACAATGTGCGGTGCTGCTGGTGATCGGGCAATACAGCGCACAAGGCGCCATCTGATGCATGCATGCATGTTAATCAGCGGTATCCCTAGGCTGCCATTGGCAGGCGCACCTCGGCATATGCTGGCCCTATTGGCCGGCAGTGGAGTTTCCAACTGTAAAGACCACCTGCACTTACACGCCATCAGTGCCACTCGCATCTGGCAGCCTTGAGGGGATTGATTGCCACGATT|upstream_gene_variant|MODIFIER|exon-XM_006967745.1-1|GENE_exon-XM_006967745.1-1|transcript|rna-XM_006967745.1|protein_coding||c.-840_-839insACTATCGCGATCGCATCCTTTTTCGGTAATTCCAGTCCAGTCCTGTTTTCGCGCAGCCGTCCCATGGCAGTCACTCGTATTGACGGATGATACACACCCCCCGTTGCATCCATCGTAAGTCGCCTGTTCTCAGCTGCTCCCGTCGTCTGTCATCTATCATCCGAAGCCTGGAGACGCTGGATTGGGTGTGGCGGCCTGGTTCCACAGCTGCGTTGATCCCGCTGCGGACCACTAAGAGCCCGGCGGCGAATTATGCTGCAAGGTTGGACGGACGCCTTGTTTTTGTGTGTGTGAATGTTGTTACAATGTGCGGTGCTGCTGGTGATCGGGCAATACAGCGCACAAGGCGCCATCTGATGCATGCATGCATGTTAATCAGCGGTATCCCTAGGCTGCCATTGGCAGGCGCACCTCGGCATATGCTGGCCCTATTGGCCGGCAGTGGAGTTTCCAACTGTAAAGACCACCTGCACTTACACGCCATCAGTGCCACTCGCATCTGGCAGCCTTGAGGGGATTGATTGCCACGATT|||||839|,ACTATCGCGATCGCATCCTTTTTCGGTAATTCCAGTCCAGTCCTGTTTTCGCGCAGCCGTCCCATGGCAGTCACTCGTATTGACGGATGATACACACCCCCCGTTGCATCCATCGTAAGTCGCCTGTTCTCAGCTGCTCCCGTCGTCTGTCATCTATCATCCGAAGCCTGGAGACGCTGGATTGGGTGTGGCGGCCTGGTTCCACAGCTGCGTTGATCCCGCTGCGGACCACTAAGAGCCCGGCGGCGAATTATGCTGCAAGGTTGGACGGACGCCTTGTTTTTGTGTGTGTGAATGTTGTTACAATGTGCGGTGCTGCTGGTGATCGGGCAATACAGCGCACAAGGCGCCATCTGATGCATGCATGCATGTTAATCAGCGGTATCCCTAGGCTGCCATTGGCAGGCGCACCTCGGCATATGCTGGCCCTATTGGCCGGCAGTGGAGTTTCCAACTGTAAAGACCACCTGCACTTACACGCCATCAGTGCCACTCGCATCTGGCAGCCTTGAGGGGATTGATTGCCACGATT|upstream_gene_variant|MODIFIER|exon-XM_006967745.1-1|GENE_exon-XM_006967745.1-1|transcript|rna-XM_006967745.1|protein_coding||c.-839delCinsACTATCGCGATCGCATCCTTTTTCGGTAATTCCAGTCCAGTCCTGTTTTCGCGCAGCCGTCCCATGGCAGTCACTCGTATTGACGGATGATACACACCCCCCGTTGCATCCATCGTAAGTCGCCTGTTCTCAGCTGCTCCCGTCGTCTGTCATCTATCATCCGAAGCCTGGAGACGCTGGATTGGGTGTGGCGGCCTGGTTCCACAGCTGCGTTGATCCCGCTGCGGACCACTAAGAGCCCGGCGGCGAATTATGCTGCAAGGTTGGACGGACGCCTTGTTTTTGTGTGTGTGAATGTTGTTACAATGTGCGGTGCTGCTGGTGATCGGGCAATACAGCGCACAAGGCGCCATCTGATGCATGCATGCATGTTAATCAGCGGTATCCCTAGGCTGCCATTGGCAGGCGCACCTCGGCATATGCTGGCCCTATTGGCCGGCAGTGGAGTTTCCAACTGTAAAGACCACCTGCACTTACACGCCATCAGTGCCACTCGCATCTGGCAGCCTTGAGGGGATTGATTGCCACGATT|||||839|,ACTATCGCGATCGCATCCTTTTTCGGTAATTCCAGTCCAGTCCTGTTTTCGCGCAGCCGTCCCATGGCAGTCACTCGTATTGACGGATGATACACACCCCCCGTTGCATCCATCGTAAGTCGCCTGTTCTCAGCTGCTCCCGTCGTCTGTCATCTATCATCCGAAGCCTGGAGACGCTGGATTGGGTGTGGCGGCCTGGTTCCACAGCTGCGTTGATCCCGCTGCGGACCACTAAGAGCCCGGCGGCGAATTATGCTGCAAGGTTGGACGGACGCCTTGTTTTTGTGTGTGTGAATGTTGTTACAATGTGCGGTGCTGCTGGTGATCGGGCAATACAGCGCACAAGGCGCCATCTGATGCATGCATGCATGTTAATCAGCGGTATCCCTAGGCTGCCATTGGCAGGCGCACCTCGGCATATGCTGGCCCTATTGGCCGGCAGTGGAGTTTCCAACTGTAAAGACCACCTGCACTTACACGCCATCAGTGCCACTCGCATCTGGCAGCCTTGAGGGGATTGATTGCCACGATT|upstream_gene_variant|MODIFIER|exon-XM_006967745.1-1|GENE_exon-XM_006967745.1-1|transcript|rna-XM_006967745.1|protein_coding||c.-839delGinsACTATCGCGATCGCATCCTTTTTCGGTAATTCCAGTCCAGTCCTGTTTTCGCGCAGCCGTCCCATGGCAGTCACTCGTATTGACGGATGATACACACCCCCCGTTGCATCCATCGTAAGTCGCCTGTTCTCAGCTGCTCCCGTCGTCTGTCATCTATCATCCGAAGCCTGGAGACGCTGGATTGGGTGTGGCGGCCTGGTTCCACAGCTGCGTTGATCCCGCTGCGGACCACTAAGAGCCCGGCGGCGAATTATGCTGCAAGGTTGGACGGACGCCTTGTTTTTGTGTGTGTGAATGTTGTTACAATGTGCGGTGCTGCTGGTGATCGGGCAATACAGCGCACAAGGCGCCATCTGATGCATGCATGCATGTTAATCAGCGGTATCCCTAGGCTGCCATTGGCAGGCGCACCTCGGCATATGCTGGCCCTATTGGCCGGCAGTGGAGTTTCCAACTGTAAAGACCACCTGCACTTACACGCCATCAGTGCCACTCGCATCTGGCAGCCTTGAGGGGATTGATTGCCACGATT|||||839|,ACTATCGCGATCGCATCCTTTTTCGGTAATTCCAGTCCAGTCCTGTTTTCGCGCAGCCGTCCCATGGCAGTCACTCGTATTGACGGATGATACACACCCCCCGTTGCATCCATCGTAAGTCGCCTGTTCTCAGCTGCTCCCGTCGTCTGTCATCTATCATCCGAAGCCTGGAGACGCTGGATTGGGTGTGGCGGCCTGGTTCCACAGCTGCGTTGATCCCGCTGCGGACCACTAAGAGCCCGGCGGCGAATTATGCTGCAAGGTTGGACGGACGCCTTGTTTTTGTGTGTGTGAATGTTGTTACAATGTGCGGTGCTGCTGGTGATCGGGCAATACAGCGCACAAGGCGCCATCTGATGCATGCATGCATGTTAATCAGCGGTATCCCTAGGCTGCCATTGGCAGGCGCACCTCGGCATATGCTGGCCCTATTGGCCGGCAGTGGAGTTTCCAACTGTAAAGACCACCTGCACTTACACGCCATCAGTGCCACTCGCATCTGGCAGCCTTGAGGGGATTGATTGCCACGATT|upstream_gene_variant|MODIFIER|exon-XM_006967745.1-1|GENE_exon-XM_006967745.1-1|transcript|rna-XM_006967745.1|protein_coding||c.-839delTinsACTATCGCGATCGCATCCTTTTTCGGTAATTCCAGTCCAGTCCTGTTTTCGCGCAGCCGTCCCATGGCAGTCACTCGTATTGACGGATGATACACACCCCCCGTTGCATCCATCGTAAGTCGCCTGTTCTCAGCTGCTCCCGTCGTCTGTCATCTATCATCCGAAGCCTGGAGACGCTGGATTGGGTGTGGCGGCCTGGTTCCACAGCTGCGTTGATCCCGCTGCGGACCACTAAGAGCCCGGCGGCGAATTATGCTGCAAGGTTGGACGGACGCCTTGTTTTTGTGTGTGTGAATGTTGTTACAATGTGCGGTGCTGCTGGTGATCGGGCAATACAGCGCACAAGGCGCCATCTGATGCATGCATGCATGTTAATCAGCGGTATCCCTAGGCTGCCATTGGCAGGCGCACCTCGGCATATGCTGGCCCTATTGGCCGGCAGTGGAGTTTCCAACTGTAAAGACCACCTGCACTTACACGCCATCAGTGCCACTCGCATCTGGCAGCCTTGAGGGGATTGATTGCCACGATT|||||839|,ACTATCGCGATCGCATCCTTTTTCGGTAATTCCAGTCCAGTCCTGTTTTCGCGCAGCCGTCCCATGGCAGTCACTCGTATTGACGGATGATACACACCCCCCGTTGCATCCATCGTAAGTCGCCTGTTCTCAGCTGCTCCCGTCGTCTGTCATCTATCATCCGAAGCCTGGAGACGCTGGATTGGGTGTGGCGGCCTGGTTCCACAGCTGCGTTGATCCCGCTGCGGACCACTAAGAGCCCGGCGGCGAATTATGCTGCAAGGTTGGACGGACGCCTTGTTTTTGTGTGTGTGAATGTTGTTACAATGTGCGGTGCTGCTGGTGATCGGGCAATACAGCGCACAAGGCGCCATCTGATGCATGCATGCATGTTAATCAGCGGTATCCCTAGGCTGCCATTGGCAGGCGCACCTCGGCATATGCTGGCCCTATTGGCCGGCAGTGGAGTTTCCAACTGTAAAGACCACCTGCACTTACACGCCATCAGTGCCACTCGCATCTGGCAGCCTTGAGGGGATTGATTGCCACGATT|upstream_gene_variant|MODIFIER|TRIREDRAFT_123228|gene-TRIREDRAFT_123228|transcript|XM_006967827.1|protein_coding||c.-9734_-9733insACTATCGCGATCGCATCCTTTTTCGGTAATTCCAGTCCAGTCCTGTTTTCGCGCAGCCGTCCCATGGCAGTCACTCGTATTGACGGATGATACACACCCCCCGTTGCATCCATCGTAAGTCGCCTGTTCTCAGCTGCTCCCGTCGTCTGTCATCTATCATCCGAAGCCTGGAGACGCTGGATTGGGTGTGGCGGCCTGGTTCCACAGCTGCGTTGATCCCGCTGCGGACCACTAAGAGCCCGGCGGCGAATTATGCTGCAAGGTTGGACGGACGCCTTGTTTTTGTGTGTGTGAATGTTGTTACAATGTGCGGTGCTGCTGGTGATCGGGCAATACAGCGCACAAGGCGCCATCTGATGCATGCATGCATGTTAATCAGCGGTATCCCTAGGCTGCCATTGGCAGGCGCACCTCGGCATATGCTGGCCCTATTGGCCGGCAGTGGAGTTTCCAACTGTAAAGACCACCTGCACTTACACGCCATCAGTGCCACTCGCATCTGGCAGCCTTGAGGGGATTGATTGCCACGATT|||||4038|WARNING_TRANSCRIPT_NO_START_CODON,ACTATCGCGATCGCATCCTTTTTCGGTAATTCCAGTCCAGTCCTGTTTTCGCGCAGCCGTCCCATGGCAGTCACTCGTATTGACGGATGATACACACCCCCCGTTGCATCCATCGTAAGTCGCCTGTTCTCAGCTGCTCCCGTCGTCTGTCATCTATCATCCGAAGCCTGGAGACGCTGGATTGGGTGTGGCGGCCTGGTTCCACAGCTGCGTTGATCCCGCTGCGGACCACTAAGAGCCCGGCGGCGAATTATGCTGCAAGGTTGGACGGACGCCTTGTTTTTGTGTGTGTGAATGTTGTTACAATGTGCGGTGCTGCTGGTGATCGGGCAATACAGCGCACAAGGCGCCATCTGATGCATGCATGCATGTTAATCAGCGGTATCCCTAGGCTGCCATTGGCAGGCGCACCTCGGCATATGCTGGCCCTATTGGCCGGCAGTGGAGTTTCCAACTGTAAAGACCACCTGCACTTACACGCCATCAGTGCCACTCGCATCTGGCAGCCTTGAGGGGATTGATTGCCACGATT|upstream_gene_variant|MODIFIER|TRIREDRAFT_123228|gene-TRIREDRAFT_123228|transcript|XM_006967827.1|protein_coding||c.-9733delCinsACTATCGCGATCGCATCCTTTTTCGGTAATTCCAGTCCAGTCCTGTTTTCGCGCAGCCGTCCCATGGCAGTCACTCGTATTGACGGATGATACACACCCCCCGTTGCATCCATCGTAAGTCGCCTGTTCTCAGCTGCTCCCGTCGTCTGTCATCTATCATCCGAAGCCTGGAGACGCTGGATTGGGTGTGGCGGCCTGGTTCCACAGCTGCGTTGATCCCGCTGCGGACCACTAAGAGCCCGGCGGCGAATTATGCTGCAAGGTTGGACGGACGCCTTGTTTTTGTGTGTGTGAATGTTGTTACAATGTGCGGTGCTGCTGGTGATCGGGCAATACAGCGCACAAGGCGCCATCTGATGCATGCATGCATGTTAATCAGCGGTATCCCTAGGCTGCCATTGGCAGGCGCACCTCGGCATATGCTGGCCCTATTGGCCGGCAGTGGAGTTTCCAACTGTAAAGACCACCTGCACTTACACGCCATCAGTGCCACTCGCATCTGGCAGCCTTGAGGGGATTGATTGCCACGATT|||||4038|WARNING_TRANSCRIPT_NO_START_CODON,ACTATCGCGATCGCATCCTTTTTCGGTAATTCCAGTCCAGTCCTGTTTTCGCGCAGCCGTCCCATGGCAGTCACTCGTATTGACGGATGATACACACCCCCCGTTGCATCCATCGTAAGTCGCCTGTTCTCAGCTGCTCCCGTCGTCTGTCATCTATCATCCGAAGCCTGGAGACGCTGGATTGGGTGTGGCGGCCTGGTTCCACAGCTGCGTTGATCCCGCTGCGGACCACTAAGAGCCCGGCGGCGAATTATGCTGCAAGGTTGGACGGACGCCTTGTTTTTGTGTGTGTGAATGTTGTTACAATGTGCGGTGCTGCTGGTGATCGGGCAATACAGCGCACAAGGCGCCATCTGATGCATGCATGCATGTTAATCAGCGGTATCCCTAGGCTGCCATTGGCAGGCGCACCTCGGCATATGCTGGCCCTATTGGCCGGCAGTGGAGTTTCCAACTGTAAAGACCACCTGCACTTACACGCCATCAGTGCCACTCGCATCTGGCAGCCTTGAGGGGATTGATTGCCACGATT|upstream_gene_variant|MODIFIER|TRIREDRAFT_123228|gene-TRIREDRAFT_123228|transcript|XM_006967827.1|protein_coding||c.-9733delGinsACTATCGCGATCGCATCCTTTTTCGGTAATTCCAGTCCAGTCCTGTTTTCGCGCAGCCGTCCCATGGCAGTCACTCGTATTGACGGATGATACACACCCCCCGTTGCATCCATCGTAAGTCGCCTGTTCTCAGCTGCTCCCGTCGTCTGTCATCTATCATCCGAAGCCTGGAGACGCTGGATTGGGTGTGGCGGCCTGGTTCCACAGCTGCGTTGATCCCGCTGCGGACCACTAAGAGCCCGGCGGCGAATTATGCTGCAAGGTTGGACGGACGCCTTGTTTTTGTGTGTGTGAATGTTGTTACAATGTGCGGTGCTGCTGGTGATCGGGCAATACAGCGCACAAGGCGCCATCTGATGCATGCATGCATGTTAATCAGCGGTATCCCTAGGCTGCCATTGGCAGGCGCACCTCGGCATATGCTGGCCCTATTGGCCGGCAGTGGAGTTTCCAACTGTAAAGACCACCTGCACTTACACGCCATCAGTGCCACTCGCATCTGGCAGCCTTGAGGGGATTGATTGCCACGATT|||||4038|WARNING_TRANSCRIPT_NO_START_CODON,ACTATCGCGATCGCATCCTTTTTCGGTAATTCCAGTCCAGTCCTGTTTTCGCGCAGCCGTCCCATGGCAGTCACTCGTATTGACGGATGATACACACCCCCCGTTGCATCCATCGTAAGTCGCCTGTTCTCAGCTGCTCCCGTCGTCTGTCATCTATCATCCGAAGCCTGGAGACGCTGGATTGGGTGTGGCGGCCTGGTTCCACAGCTGCGTTGATCCCGCTGCGGACCACTAAGAGCCCGGCGGCGAATTATGCTGCAAGGTTGGACGGACGCCTTGTTTTTGTGTGTGTGAATGTTGTTACAATGTGCGGTGCTGCTGGTGATCGGGCAATACAGCGCACAAGGCGCCATCTGATGCATGCATGCATGTTAATCAGCGGTATCCCTAGGCTGCCATTGGCAGGCGCACCTCGGCATATGCTGGCCCTATTGGCCGGCAGTGGAGTTTCCAACTGTAAAGACCACCTGCACTTACACGCCATCAGTGCCACTCGCATCTGGCAGCCTTGAGGGGATTGATTGCCACGATT|upstream_gene_variant|MODIFIER|TRIREDRAFT_123228|gene-TRIREDRAFT_123228|transcript|XM_006967827.1|protein_coding||c.-9733delTinsACTATCGCGATCGCATCCTTTTTCGGTAATTCCAGTCCAGTCCTGTTTTCGCGCAGCCGTCCCATGGCAGTCACTCGTATTGACGGATGATACACACCCCCCGTTGCATCCATCGTAAGTCGCCTGTTCTCAGCTGCTCCCGTCGTCTGTCATCTATCATCCGAAGCCTGGAGACGCTGGATTGGGTGTGGCGGCCTGGTTCCACAGCTGCGTTGATCCCGCTGCGGACCACTAAGAGCCCGGCGGCGAATTATGCTGCAAGGTTGGACGGACGCCTTGTTTTTGTGTGTGTGAATGTTGTTACAATGTGCGGTGCTGCTGGTGATCGGGCAATACAGCGCACAAGGCGCCATCTGATGCATGCATGCATGTTAATCAGCGGTATCCCTAGGCTGCCATTGGCAGGCGCACCTCGGCATATGCTGGCCCTATTGGCCGGCAGTGGAGTTTCCAACTGTAAAGACCACCTGCACTTACACGCCATCAGTGCCACTCGCATCTGGCAGCCTTGAGGGGATTGATTGCCACGATT|||||4038|WARNING_TRANSCRIPT_NO_START_CODON,ACTATCGCGATCGCATCCTTTTTCGGTAATTCCAGTCCAGTCCTGTTTTCGCGCAGCCGTCCCATGGCAGTCACTCGTATTGACGGATGATACACACCCCCCGTTGCATCCATCGTAAGTCGCCTGTTCTCAGCTGCTCCCGTCGTCTGTCATCTATCATCCGAAGCCTGGAGACGCTGGATTGGGTGTGGCGGCCTGGTTCCACAGCTGCGTTGATCCCGCTGCGGACCACTAAGAGCCCGGCGGCGAATTATGCTGCAAGGTTGGACGGACGCCTTGTTTTTGTGTGTGTGAATGTTGTTACAATGTGCGGTGCTGCTGGTGATCGGGCAATACAGCGCACAAGGCGCCATCTGATGCATGCATGCATGTTAATCAGCGGTATCCCTAGGCTGCCATTGGCAGGCGCACCTCGGCATATGCTGGCCCTATTGGCCGGCAGTGGAGTTTCCAACTGTAAAGACCACCTGCACTTACACGCCATCAGTGCCACTCGCATCTGGCAGCCTTGAGGGGATTGATTGCCACGATT|downstream_gene_variant|MODIFIER|TRIREDRAFT_66562|gene-TRIREDRAFT_66562|transcript|XM_006967744.1|protein_coding||c.*795_*796insACTATCGCGATCGCATCCTTTTTCGGTAATTCCAGTCCAGTCCTGTTTTCGCGCAGCCGTCCCATGGCAGTCACTCGTATTGACGGATGATACACACCCCCCGTTGCATCCATCGTAAGTCGCCTGTTCTCAGCTGCTCCCGTCGTCTGTCATCTATCATCCGAAGCCTGGAGACGCTGGATTGGGTGTGGCGGCCTGGTTCCACAGCTGCGTTGATCCCGCTGCGGACCACTAAGAGCCCGGCGGCGAATTATGCTGCAAGGTTGGACGGACGCCTTGTTTTTGTGTGTGTGAATGTTGTTACAATGTGCGGTGCTGCTGGTGATCGGGCAATACAGCGCACAAGGCGCCATCTGATGCATGCATGCATGTTAATCAGCGGTATCCCTAGGCTGCCATTGGCAGGCGCACCTCGGCATATGCTGGCCCTATTGGCCGGCAGTGGAGTTTCCAACTGTAAAGACCACCTGCACTTACACGCCATCAGTGCCACTCGCATCTGGCAGCCTTGAGGGGATTGATTGCCACGATT|||||275|WARNING_TRANSCRIPT_NO_START_CODON,ACTATCGCGATCGCATCCTTTTTCGGTAATTCCAGTCCAGTCCTGTTTTCGCGCAGCCGTCCCATGGCAGTCACTCGTATTGACGGATGATACACACCCCCCGTTGCATCCATCGTAAGTCGCCTGTTCTCAGCTGCTCCCGTCGTCTGTCATCTATCATCCGAAGCCTGGAGACGCTGGATTGGGTGTGGCGGCCTGGTTCCACAGCTGCGTTGATCCCGCTGCGGACCACTAAGAGCCCGGCGGCGAATTATGCTGCAAGGTTGGACGGACGCCTTGTTTTTGTGTGTGTGAATGTTGTTACAATGTGCGGTGCTGCTGGTGATCGGGCAATACAGCGCACAAGGCGCCATCTGATGCATGCATGCATGTTAATCAGCGGTATCCCTAGGCTGCCATTGGCAGGCGCACCTCGGCATATGCTGGCCCTATTGGCCGGCAGTGGAGTTTCCAACTGTAAAGACCACCTGCACTTACACGCCATCAGTGCCACTCGCATCTGGCAGCCTTGAGGGGATTGATTGCCACGATT|downstream_gene_variant|MODIFIER|TRIREDRAFT_66562|gene-TRIREDRAFT_66562|transcript|XM_006967744.1|protein_coding||c.*796delCinsACTATCGCGATCGCATCCTTTTTCGGTAATTCCAGTCCAGTCCTGTTTTCGCGCAGCCGTCCCATGGCAGTCACTCGTATTGACGGATGATACACACCCCCCGTTGCATCCATCGTAAGTCGCCTGTTCTCAGCTGCTCCCGTCGTCTGTCATCTATCATCCGAAGCCTGGAGACGCTGGATTGGGTGTGGCGGCCTGGTTCCACAGCTGCGTTGATCCCGCTGCGGACCACTAAGAGCCCGGCGGCGAATTATGCTGCAAGGTTGGACGGACGCCTTGTTTTTGTGTGTGTGAATGTTGTTACAATGTGCGGTGCTGCTGGTGATCGGGCAATACAGCGCACAAGGCGCCATCTGATGCATGCATGCATGTTAATCAGCGGTATCCCTAGGCTGCCATTGGCAGGCGCACCTCGGCATATGCTGGCCCTATTGGCCGGCAGTGGAGTTTCCAACTGTAAAGACCACCTGCACTTACACGCCATCAGTGCCACTCGCATCTGGCAGCCTTGAGGGGATTGATTGCCACGATT|||||275|WARNING_TRANSCRIPT_NO_START_CODON,ACTATCGCGATCGCATCCTTTTTCGGTAATTCCAGTCCAGTCCTGTTTTCGCGCAGCCGTCCCATGGCAGTCACTCGTATTGACGGATGATACACACCCCCCGTTGCATCCATCGTAAGTCGCCTGTTCTCAGCTGCTCCCGTCGTCTGTCATCTATCATCCGAAGCCTGGAGACGCTGGATTGGGTGTGGCGGCCTGGTTCCACAGCTGCGTTGATCCCGCTGCGGACCACTAAGAGCCCGGCGGCGAATTATGCTGCAAGGTTGGACGGACGCCTTGTTTTTGTGTGTGTGAATGTTGTTACAATGTGCGGTGCTGCTGGTGATCGGGCAATACAGCGCACAAGGCGCCATCTGATGCATGCATGCATGTTAATCAGCGGTATCCCTAGGCTGCCATTGGCAGGCGCACCTCGGCATATGCTGGCCCTATTGGCCGGCAGTGGAGTTTCCAACTGTAAAGACCACCTGCACTTACACGCCATCAGTGCCACTCGCATCTGGCAGCCTTGAGGGGATTGATTGCCACGATT|downstream_gene_variant|MODIFIER|TRIREDRAFT_66562|gene-TRIREDRAFT_66562|transcript|XM_006967744.1|protein_coding||c.*796delGinsACTATCGCGATCGCATCCTTTTTCGGTAATTCCAGTCCAGTCCTGTTTTCGCGCAGCCGTCCCATGGCAGTCACTCGTATTGACGGATGATACACACCCCCCGTTGCATCCATCGTAAGTCGCCTGTTCTCAGCTGCTCCCGTCGTCTGTCATCTATCATCCGAAGCCTGGAGACGCTGGATTGGGTGTGGCGGCCTGGTTCCACAGCTGCGTTGATCCCGCTGCGGACCACTAAGAGCCCGGCGGCGAATTATGCTGCAAGGTTGGACGGACGCCTTGTTTTTGTGTGTGTGAATGTTGTTACAATGTGCGGTGCTGCTGGTGATCGGGCAATACAGCGCACAAGGCGCCATCTGATGCATGCATGCATGTTAATCAGCGGTATCCCTAGGCTGCCATTGGCAGGCGCACCTCGGCATATGCTGGCCCTATTGGCCGGCAGTGGAGTTTCCAACTGTAAAGACCACCTGCACTTACACGCCATCAGTGCCACTCGCATCTGGCAGCCTTGAGGGGATTGATTGCCACGATT|||||275|WARNING_TRANSCRIPT_NO_START_CODON,ACTATCGCGATCGCATCCTTTTTCGGTAATTCCAGTCCAGTCCTGTTTTCGCGCAGCCGTCCCATGGCAGTCACTCGTATTGACGGATGATACACACCCCCCGTTGCATCCATCGTAAGTCGCCTGTTCTCAGCTGCTCCCGTCGTCTGTCATCTATCATCCGAAGCCTGGAGACGCTGGATTGGGTGTGGCGGCCTGGTTCCACAGCTGCGTTGATCCCGCTGCGGACCACTAAGAGCCCGGCGGCGAATTATGCTGCAAGGTTGGACGGACGCCTTGTTTTTGTGTGTGTGAATGTTGTTACAATGTGCGGTGCTGCTGGTGATCGGGCAATACAGCGCACAAGGCGCCATCTGATGCATGCATGCATGTTAATCAGCGGTATCCCTAGGCTGCCATTGGCAGGCGCACCTCGGCATATGCTGGCCCTATTGGCCGGCAGTGGAGTTTCCAACTGTAAAGACCACCTGCACTTACACGCCATCAGTGCCACTCGCATCTGGCAGCCTTGAGGGGATTGATTGCCACGATT|downstream_gene_variant|MODIFIER|TRIREDRAFT_66562|gene-TRIREDRAFT_66562|transcript|XM_006967744.1|protein_coding||c.*796delTinsACTATCGCGATCGCATCCTTTTTCGGTAATTCCAGTCCAGTCCTGTTTTCGCGCAGCCGTCCCATGGCAGTCACTCGTATTGACGGATGATACACACCCCCCGTTGCATCCATCGTAAGTCGCCTGTTCTCAGCTGCTCCCGTCGTCTGTCATCTATCATCCGAAGCCTGGAGACGCTGGATTGGGTGTGGCGGCCTGGTTCCACAGCTGCGTTGATCCCGCTGCGGACCACTAAGAGCCCGGCGGCGAATTATGCTGCAAGGTTGGACGGACGCCTTGTTTTTGTGTGTGTGAATGTTGTTACAATGTGCGGTGCTGCTGGTGATCGGGCAATACAGCGCACAAGGCGCCATCTGATGCATGCATGCATGTTAATCAGCGGTATCCCTAGGCTGCCATTGGCAGGCGCACCTCGGCATATGCTGGCCCTATTGGCCGGCAGTGGAGTTTCCAACTGTAAAGACCACCTGCACTTACACGCCATCAGTGCCACTCGCATCTGGCAGCCTTGAGGGGATTGATTGCCACGATT|||||275|WARNING_TRANSCRIPT_NO_START_CODON,ACTATCGCGATCGCATCCTTTTTCGGTAATTCCAGTCCAGTCCTGTTTTCGCGCAGCCGTCCCATGGCAGTCACTCGTATTGACGGATGATACACACCCCCCGTTGCATCCATCGTAAGTCGCCTGTTCTCAGCTGCTCCCGTCGTCTGTCATCTATCATCCGAAGCCTGGAGACGCTGGATTGGGTGTGGCGGCCTGGTTCCACAGCTGCGTTGATCCCGCTGCGGACCACTAAGAGCCCGGCGGCGAATTATGCTGCAAGGTTGGACGGACGCCTTGTTTTTGTGTGTGTGAATGTTGTTACAATGTGCGGTGCTGCTGGTGATCGGGCAATACAGCGCACAAGGCGCCATCTGATGCATGCATGCATGTTAATCAGCGGTATCCCTAGGCTGCCATTGGCAGGCGCACCTCGGCATATGCTGGCCCTATTGGCCGGCAGTGGAGTTTCCAACTGTAAAGACCACCTGCACTTACACGCCATCAGTGCCACTCGCATCTGGCAGCCTTGAGGGGATTGATTGCCACGATT|downstream_gene_variant|MODIFIER|exon-XM_006967744.1-1|GENE_exon-XM_006967744.1-1|transcript|rna-XM_006967744.1|protein_coding||c.*274_*275insACTATCGCGATCGCATCCTTTTTCGGTAATTCCAGTCCAGTCCTGTTTTCGCGCAGCCGTCCCATGGCAGTCACTCGTATTGACGGATGATACACACCCCCCGTTGCATCCATCGTAAGTCGCCTGTTCTCAGCTGCTCCCGTCGTCTGTCATCTATCATCCGAAGCCTGGAGACGCTGGATTGGGTGTGGCGGCCTGGTTCCACAGCTGCGTTGATCCCGCTGCGGACCACTAAGAGCCCGGCGGCGAATTATGCTGCAAGGTTGGACGGACGCCTTGTTTTTGTGTGTGTGAATGTTGTTACAATGTGCGGTGCTGCTGGTGATCGGGCAATACAGCGCACAAGGCGCCATCTGATGCATGCATGCATGTTAATCAGCGGTATCCCTAGGCTGCCATTGGCAGGCGCACCTCGGCATATGCTGGCCCTATTGGCCGGCAGTGGAGTTTCCAACTGTAAAGACCACCTGCACTTACACGCCATCAGTGCCACTCGCATCTGGCAGCCTTGAGGGGATTGATTGCCACGATT|||||275|,ACTATCGCGATCGCATCCTTTTTCGGTAATTCCAGTCCAGTCCTGTTTTCGCGCAGCCGTCCCATGGCAGTCACTCGTATTGACGGATGATACACACCCCCCGTTGCATCCATCGTAAGTCGCCTGTTCTCAGCTGCTCCCGTCGTCTGTCATCTATCATCCGAAGCCTGGAGACGCTGGATTGGGTGTGGCGGCCTGGTTCCACAGCTGCGTTGATCCCGCTGCGGACCACTAAGAGCCCGGCGGCGAATTATGCTGCAAGGTTGGACGGACGCCTTGTTTTTGTGTGTGTGAATGTTGTTACAATGTGCGGTGCTGCTGGTGATCGGGCAATACAGCGCACAAGGCGCCATCTGATGCATGCATGCATGTTAATCAGCGGTATCCCTAGGCTGCCATTGGCAGGCGCACCTCGGCATATGCTGGCCCTATTGGCCGGCAGTGGAGTTTCCAACTGTAAAGACCACCTGCACTTACACGCCATCAGTGCCACTCGCATCTGGCAGCCTTGAGGGGATTGATTGCCACGATT|downstream_gene_variant|MODIFIER|exon-XM_006967744.1-1|GENE_exon-XM_006967744.1-1|transcript|rna-XM_006967744.1|protein_coding||c.*275delCinsACTATCGCGATCGCATCCTTTTTCGGTAATTCCAGTCCAGTCCTGTTTTCGCGCAGCCGTCCCATGGCAGTCACTCGTATTGACGGATGATACACACCCCCCGTTGCATCCATCGTAAGTCGCCTGTTCTCAGCTGCTCCCGTCGTCTGTCATCTATCATCCGAAGCCTGGAGACGCTGGATTGGGTGTGGCGGCCTGGTTCCACAGCTGCGTTGATCCCGCTGCGGACCACTAAGAGCCCGGCGGCGAATTATGCTGCAAGGTTGGACGGACGCCTTGTTTTTGTGTGTGTGAATGTTGTTACAATGTGCGGTGCTGCTGGTGATCGGGCAATACAGCGCACAAGGCGCCATCTGATGCATGCATGCATGTTAATCAGCGGTATCCCTAGGCTGCCATTGGCAGGCGCACCTCGGCATATGCTGGCCCTATTGGCCGGCAGTGGAGTTTCCAACTGTAAAGACCACCTGCACTTACACGCCATCAGTGCCACTCGCATCTGGCAGCCTTGAGGGGATTGATTGCCACGATT|||||275|,ACTATCGCGATCGCATCCTTTTTCGGTAATTCCAGTCCAGTCCTGTTTTCGCGCAGCCGTCCCATGGCAGTCACTCGTATTGACGGATGATACACACCCCCCGTTGCATCCATCGTAAGTCGCCTGTTCTCAGCTGCTCCCGTCGTCTGTCATCTATCATCCGAAGCCTGGAGACGCTGGATTGGGTGTGGCGGCCTGGTTCCACAGCTGCGTTGATCCCGCTGCGGACCACTAAGAGCCCGGCGGCGAATTATGCTGCAAGGTTGGACGGACGCCTTGTTTTTGTGTGTGTGAATGTTGTTACAATGTGCGGTGCTGCTGGTGATCGGGCAATACAGCGCACAAGGCGCCATCTGATGCATGCATGCATGTTAATCAGCGGTATCCCTAGGCTGCCATTGGCAGGCGCACCTCGGCATATGCTGGCCCTATTGGCCGGCAGTGGAGTTTCCAACTGTAAAGACCACCTGCACTTACACGCCATCAGTGCCACTCGCATCTGGCAGCCTTGAGGGGATTGATTGCCACGATT|downstream_gene_variant|MODIFIER|exon-XM_006967744.1-1|GENE_exon-XM_006967744.1-1|transcript|rna-XM_006967744.1|protein_coding||c.*275delGinsACTATCGCGATCGCATCCTTTTTCGGTAATTCCAGTCCAGTCCTGTTTTCGCGCAGCCGTCCCATGGCAGTCACTCGTATTGACGGATGATACACACCCCCCGTTGCATCCATCGTAAGTCGCCTGTTCTCAGCTGCTCCCGTCGTCTGTCATCTATCATCCGAAGCCTGGAGACGCTGGATTGGGTGTGGCGGCCTGGTTCCACAGCTGCGTTGATCCCGCTGCGGACCACTAAGAGCCCGGCGGCGAATTATGCTGCAAGGTTGGACGGACGCCTTGTTTTTGTGTGTGTGAATGTTGTTACAATGTGCGGTGCTGCTGGTGATCGGGCAATACAGCGCACAAGGCGCCATCTGATGCATGCATGCATGTTAATCAGCGGTATCCCTAGGCTGCCATTGGCAGGCGCACCTCGGCATATGCTGGCCCTATTGGCCGGCAGTGGAGTTTCCAACTGTAAAGACCACCTGCACTTACACGCCATCAGTGCCACTCGCATCTGGCAGCCTTGAGGGGATTGATTGCCACGATT|||||275|,ACTATCGCGATCGCATCCTTTTTCGGTAATTCCAGTCCAGTCCTGTTTTCGCGCAGCCGTCCCATGGCAGTCACTCGTATTGACGGATGATACACACCCCCCGTTGCATCCATCGTAAGTCGCCTGTTCTCAGCTGCTCCCGTCGTCTGTCATCTATCATCCGAAGCCTGGAGACGCTGGATTGGGTGTGGCGGCCTGGTTCCACAGCTGCGTTGATCCCGCTGCGGACCACTAAGAGCCCGGCGGCGAATTATGCTGCAAGGTTGGACGGACGCCTTGTTTTTGTGTGTGTGAATGTTGTTACAATGTGCGGTGCTGCTGGTGATCGGGCAATACAGCGCACAAGGCGCCATCTGATGCATGCATGCATGTTAATCAGCGGTATCCCTAGGCTGCCATTGGCAGGCGCACCTCGGCATATGCTGGCCCTATTGGCCGGCAGTGGAGTTTCCAACTGTAAAGACCACCTGCACTTACACGCCATCAGTGCCACTCGCATCTGGCAGCCTTGAGGGGATTGATTGCCACGATT|downstream_gene_variant|MODIFIER|exon-XM_006967744.1-1|GENE_exon-XM_006967744.1-1|transcript|rna-XM_006967744.1|protein_coding||c.*275delTinsACTATCGCGATCGCATCCTTTTTCGGTAATTCCAGTCCAGTCCTGTTTTCGCGCAGCCGTCCCATGGCAGTCACTCGTATTGACGGATGATACACACCCCCCGTTGCATCCATCGTAAGTCGCCTGTTCTCAGCTGCTCCCGTCGTCTGTCATCTATCATCCGAAGCCTGGAGACGCTGGATTGGGTGTGGCGGCCTGGTTCCACAGCTGCGTTGATCCCGCTGCGGACCACTAAGAGCCCGGCGGCGAATTATGCTGCAAGGTTGGACGGACGCCTTGTTTTTGTGTGTGTGAATGTTGTTACAATGTGCGGTGCTGCTGGTGATCGGGCAATACAGCGCACAAGGCGCCATCTGATGCATGCATGCATGTTAATCAGCGGTATCCCTAGGCTGCCATTGGCAGGCGCACCTCGGCATATGCTGGCCCTATTGGCCGGCAGTGGAGTTTCCAACTGTAAAGACCACCTGCACTTACACGCCATCAGTGCCACTCGCATCTGGCAGCCTTGAGGGGATTGATTGCCACGATT|||||275|,ACTATCGCGATCGCATCCTTTTTCGGTAATTCCAGTCCAGTCCTGTTTTCGCGCAGCCGTCCCATGGCAGTCACTCGTATTGACGGATGATACACACCCCCCGTTGCATCCATCGTAAGTCGCCTGTTCTCAGCTGCTCCCGTCGTCTGTCATCTATCATCCGAAGCCTGGAGACGCTGGATTGGGTGTGGCGGCCTGGTTCCACAGCTGCGTTGATCCCGCTGCGGACCACTAAGAGCCCGGCGGCGAATTATGCTGCAAGGTTGGACGGACGCCTTGTTTTTGTGTGTGTGAATGTTGTTACAATGTGCGGTGCTGCTGGTGATCGGGCAATACAGCGCACAAGGCGCCATCTGATGCATGCATGCATGTTAATCAGCGGTATCCCTAGGCTGCCATTGGCAGGCGCACCTCGGCATATGCTGGCCCTATTGGCCGGCAGTGGAGTTTCCAACTGTAAAGACCACCTGCACTTACACGCCATCAGTGCCACTCGCATCTGGCAGCCTTGAGGGGATTGATTGCCACGATT|downstream_gene_variant|MODIFIER|exon-XM_006967827.1-1|GENE_exon-XM_006967827.1-1|transcript|rna-XM_006967827.1|protein_coding||c.*4440_*4441insAATCGTGGCAATCAATCCCCTCAAGGCTGCCAGATGCGAGTGGCACTGATGGCGTGTAAGTGCAGGTGGTCTTTACAGTTGGAAACTCCACTGCCGGCCAATAGGGCCAGCATATGCCGAGGTGCGCCTGCCAATGGCAGCCTAGGGATACCGCTGATTAACATGCATGCATGCATCAGATGGCGCCTTGTGCGCTGTATTGCCCGATCACCAGCAGCACCGCACATTGTAACAACATTCACACACACAAAAACAAGGCGTCCGTCCAACCTTGCAGCATAATTCGCCGCCGGGCTCTTAGTGGTCCGCAGCGGGATCAACGCAGCTGTGGAACCAGGCCGCCACACCCAATCCAGCGTCTCCAGGCTTCGGATGATAGATGACAGACGACGGGAGCAGCTGAGAACAGGCGACTTACGATGGATGCAACGGGGGGTGTGTATCATCCGTCAATACGAGTGACTGCCATGGGACGGCTGCGCGAAAACAGGACTGGACTGGAATTACCGAAAAAGGATGCGATCGCGATAGT|||||4038|,ACTATCGCGATCGCATCCTTTTTCGGTAATTCCAGTCCAGTCCTGTTTTCGCGCAGCCGTCCCATGGCAGTCACTCGTATTGACGGATGATACACACCCCCCGTTGCATCCATCGTAAGTCGCCTGTTCTCAGCTGCTCCCGTCGTCTGTCATCTATCATCCGAAGCCTGGAGACGCTGGATTGGGTGTGGCGGCCTGGTTCCACAGCTGCGTTGATCCCGCTGCGGACCACTAAGAGCCCGGCGGCGAATTATGCTGCAAGGTTGGACGGACGCCTTGTTTTTGTGTGTGTGAATGTTGTTACAATGTGCGGTGCTGCTGGTGATCGGGCAATACAGCGCACAAGGCGCCATCTGATGCATGCATGCATGTTAATCAGCGGTATCCCTAGGCTGCCATTGGCAGGCGCACCTCGGCATATGCTGGCCCTATTGGCCGGCAGTGGAGTTTCCAACTGTAAAGACCACCTGCACTTACACGCCATCAGTGCCACTCGCATCTGGCAGCCTTGAGGGGATTGATTGCCACGATT|downstream_gene_variant|MODIFIER|exon-XM_006967827.1-1|GENE_exon-XM_006967827.1-1|transcript|rna-XM_006967827.1|protein_coding||c.*4440delGinsAATCGTGGCAATCAATCCCCTCAAGGCTGCCAGATGCGAGTGGCACTGATGGCGTGTAAGTGCAGGTGGTCTTTACAGTTGGAAACTCCACTGCCGGCCAATAGGGCCAGCATATGCCGAGGTGCGCCTGCCAATGGCAGCCTAGGGATACCGCTGATTAACATGCATGCATGCATCAGATGGCGCCTTGTGCGCTGTATTGCCCGATCACCAGCAGCACCGCACATTGTAACAACATTCACACACACAAAAACAAGGCGTCCGTCCAACCTTGCAGCATAATTCGCCGCCGGGCTCTTAGTGGTCCGCAGCGGGATCAACGCAGCTGTGGAACCAGGCCGCCACACCCAATCCAGCGTCTCCAGGCTTCGGATGATAGATGACAGACGACGGGAGCAGCTGAGAACAGGCGACTTACGATGGATGCAACGGGGGGTGTGTATCATCCGTCAATACGAGTGACTGCCATGGGACGGCTGCGCGAAAACAGGACTGGACTGGAATTACCGAAAAAGGATGCGATCGCGATAGT|||||4038|,ACTATCGCGATCGCATCCTTTTTCGGTAATTCCAGTCCAGTCCTGTTTTCGCGCAGCCGTCCCATGGCAGTCACTCGTATTGACGGATGATACACACCCCCCGTTGCATCCATCGTAAGTCGCCTGTTCTCAGCTGCTCCCGTCGTCTGTCATCTATCATCCGAAGCCTGGAGACGCTGGATTGGGTGTGGCGGCCTGGTTCCACAGCTGCGTTGATCCCGCTGCGGACCACTAAGAGCCCGGCGGCGAATTATGCTGCAAGGTTGGACGGACGCCTTGTTTTTGTGTGTGTGAATGTTGTTACAATGTGCGGTGCTGCTGGTGATCGGGCAATACAGCGCACAAGGCGCCATCTGATGCATGCATGCATGTTAATCAGCGGTATCCCTAGGCTGCCATTGGCAGGCGCACCTCGGCATATGCTGGCCCTATTGGCCGGCAGTGGAGTTTCCAACTGTAAAGACCACCTGCACTTACACGCCATCAGTGCCACTCGCATCTGGCAGCCTTGAGGGGATTGATTGCCACGATT|downstream_gene_variant|MODIFIER|exon-XM_006967827.1-1|GENE_exon-XM_006967827.1-1|transcript|rna-XM_006967827.1|protein_coding||c.*4440delCinsAATCGTGGCAATCAATCCCCTCAAGGCTGCCAGATGCGAGTGGCACTGATGGCGTGTAAGTGCAGGTGGTCTTTACAGTTGGAAACTCCACTGCCGGCCAATAGGGCCAGCATATGCCGAGGTGCGCCTGCCAATGGCAGCCTAGGGATACCGCTGATTAACATGCATGCATGCATCAGATGGCGCCTTGTGCGCTGTATTGCCCGATCACCAGCAGCACCGCACATTGTAACAACATTCACACACACAAAAACAAGGCGTCCGTCCAACCTTGCAGCATAATTCGCCGCCGGGCTCTTAGTGGTCCGCAGCGGGATCAACGCAGCTGTGGAACCAGGCCGCCACACCCAATCCAGCGTCTCCAGGCTTCGGATGATAGATGACAGACGACGGGAGCAGCTGAGAACAGGCGACTTACGATGGATGCAACGGGGGGTGTGTATCATCCGTCAATACGAGTGACTGCCATGGGACGGCTGCGCGAAAACAGGACTGGACTGGAATTACCGAAAAAGGATGCGATCGCGATAGT|||||4038|,ACTATCGCGATCGCATCCTTTTTCGGTAATTCCAGTCCAGTCCTGTTTTCGCGCAGCCGTCCCATGGCAGTCACTCGTATTGACGGATGATACACACCCCCCGTTGCATCCATCGTAAGTCGCCTGTTCTCAGCTGCTCCCGTCGTCTGTCATCTATCATCCGAAGCCTGGAGACGCTGGATTGGGTGTGGCGGCCTGGTTCCACAGCTGCGTTGATCCCGCTGCGGACCACTAAGAGCCCGGCGGCGAATTATGCTGCAAGGTTGGACGGACGCCTTGTTTTTGTGTGTGTGAATGTTGTTACAATGTGCGGTGCTGCTGGTGATCGGGCAATACAGCGCACAAGGCGCCATCTGATGCATGCATGCATGTTAATCAGCGGTATCCCTAGGCTGCCATTGGCAGGCGCACCTCGGCATATGCTGGCCCTATTGGCCGGCAGTGGAGTTTCCAACTGTAAAGACCACCTGCACTTACACGCCATCAGTGCCACTCGCATCTGGCAGCCTTGAGGGGATTGATTGCCACGATT|downstream_gene_variant|MODIFIER|exon-XM_006967827.1-1|GENE_exon-XM_006967827.1-1|transcript|rna-XM_006967827.1|protein_coding||c.*4440delAinsAATCGTGGCAATCAATCCCCTCAAGGCTGCCAGATGCGAGTGGCACTGATGGCGTGTAAGTGCAGGTGGTCTTTACAGTTGGAAACTCCACTGCCGGCCAATAGGGCCAGCATATGCCGAGGTGCGCCTGCCAATGGCAGCCTAGGGATACCGCTGATTAACATGCATGCATGCATCAGATGGCGCCTTGTGCGCTGTATTGCCCGATCACCAGCAGCACCGCACATTGTAACAACATTCACACACACAAAAACAAGGCGTCCGTCCAACCTTGCAGCATAATTCGCCGCCGGGCTCTTAGTGGTCCGCAGCGGGATCAACGCAGCTGTGGAACCAGGCCGCCACACCCAATCCAGCGTCTCCAGGCTTCGGATGATAGATGACAGACGACGGGAGCAGCTGAGAACAGGCGACTTACGATGGATGCAACGGGGGGTGTGTATCATCCGTCAATACGAGTGACTGCCATGGGACGGCTGCGCGAAAACAGGACTGGACTGGAATTACCGAAAAAGGATGCGATCGCGATAGT|||||4038|,ACTATCGCGATCGCATCCTTTTTCGGTAATTCCAGTCCAGTCCTGTTTTCGCGCAGCCGTCCCATGGCAGTCACTCGTATTGACGGATGATACACACCCCCCGTTGCATCCATCGTAAGTCGCCTGTTCTCAGCTGCTCCCGTCGTCTGTCATCTATCATCCGAAGCCTGGAGACGCTGGATTGGGTGTGGCGGCCTGGTTCCACAGCTGCGTTGATCCCGCTGCGGACCACTAAGAGCCCGGCGGCGAATTATGCTGCAAGGTTGGACGGACGCCTTGTTTTTGTGTGTGTGAATGTTGTTACAATGTGCGGTGCTGCTGGTGATCGGGCAATACAGCGCACAAGGCGCCATCTGATGCATGCATGCATGTTAATCAGCGGTATCCCTAGGCTGCCATTGGCAGGCGCACCTCGGCATATGCTGGCCCTATTGGCCGGCAGTGGAGTTTCCAACTGTAAAGACCACCTGCACTTACACGCCATCAGTGCCACTCGCATCTGGCAGCCTTGAGGGGATTGATTGCCACGATT|intergenic_region|MODIFIER|exon-XM_006967744.1-1-exon-XM_006967745.1-1|GENE_exon-XM_006967744.1-1-GENE_exon-XM_006967745.1-1|intergenic_region|GENE_exon-XM_006967744.1-1-GENE_exon-XM_006967745.1-1|||n.241773_241774insACTATCGCGATCGCATCCTTTTTCGGTAATTCCAGTCCAGTCCTGTTTTCGCGCAGCCGTCCCATGGCAGTCACTCGTATTGACGGATGATACACACCCCCCGTTGCATCCATCGTAAGTCGCCTGTTCTCAGCTGCTCCCGTCGTCTGTCATCTATCATCCGAAGCCTGGAGACGCTGGATTGGGTGTGGCGGCCTGGTTCCACAGCTGCGTTGATCCCGCTGCGGACCACTAAGAGCCCGGCGGCGAATTATGCTGCAAGGTTGGACGGACGCCTTGTTTTTGTGTGTGTGAATGTTGTTACAATGTGCGGTGCTGCTGGTGATCGGGCAATACAGCGCACAAGGCGCCATCTGATGCATGCATGCATGTTAATCAGCGGTATCCCTAGGCTGCCATTGGCAGGCGCACCTCGGCATATGCTGGCCCTATTGGCCGGCAGTGGAGTTTCCAACTGTAAAGACCACCTGCACTTACACGCCATCAGTGCCACTCGCATCTGGCAGCCTTGAGGGGATTGATTGCCACGATT||||||,ACTATCGCGATCGCATCCTTTTTCGGTAATTCCAGTCCAGTCCTGTTTTCGCGCAGCCGTCCCATGGCAGTCACTCGTATTGACGGATGATACACACCCCCCGTTGCATCCATCGTAAGTCGCCTGTTCTCAGCTGCTCCCGTCGTCTGTCATCTATCATCCGAAGCCTGGAGACGCTGGATTGGGTGTGGCGGCCTGGTTCCACAGCTGCGTTGATCCCGCTGCGGACCACTAAGAGCCCGGCGGCGAATTATGCTGCAAGGTTGGACGGACGCCTTGTTTTTGTGTGTGTGAATGTTGTTACAATGTGCGGTGCTGCTGGTGATCGGGCAATACAGCGCACAAGGCGCCATCTGATGCATGCATGCATGTTAATCAGCGGTATCCCTAGGCTGCCATTGGCAGGCGCACCTCGGCATATGCTGGCCCTATTGGCCGGCAGTGGAGTTTCCAACTGTAAAGACCACCTGCACTTACACGCCATCAGTGCCACTCGCATCTGGCAGCCTTGAGGGGATTGATTGCCACGATT|intergenic_region|MODIFIER|exon-XM_006967744.1-1-exon-XM_006967745.1-1|GENE_exon-XM_006967744.1-1-GENE_exon-XM_006967745.1-1|intergenic_region|GENE_exon-XM_006967744.1-1-GENE_exon-XM_006967745.1-1|||n.241774delCinsACTATCGCGATCGCATCCTTTTTCGGTAATTCCAGTCCAGTCCTGTTTTCGCGCAGCCGTCCCATGGCAGTCACTCGTATTGACGGATGATACACACCCCCCGTTGCATCCATCGTAAGTCGCCTGTTCTCAGCTGCTCCCGTCGTCTGTCATCTATCATCCGAAGCCTGGAGACGCTGGATTGGGTGTGGCGGCCTGGTTCCACAGCTGCGTTGATCCCGCTGCGGACCACTAAGAGCCCGGCGGCGAATTATGCTGCAAGGTTGGACGGACGCCTTGTTTTTGTGTGTGTGAATGTTGTTACAATGTGCGGTGCTGCTGGTGATCGGGCAATACAGCGCACAAGGCGCCATCTGATGCATGCATGCATGTTAATCAGCGGTATCCCTAGGCTGCCATTGGCAGGCGCACCTCGGCATATGCTGGCCCTATTGGCCGGCAGTGGAGTTTCCAACTGTAAAGACCACCTGCACTTACACGCCATCAGTGCCACTCGCATCTGGCAGCCTTGAGGGGATTGATTGCCACGATT||||||,ACTATCGCGATCGCATCCTTTTTCGGTAATTCCAGTCCAGTCCTGTTTTCGCGCAGCCGTCCCATGGCAGTCACTCGTATTGACGGATGATACACACCCCCCGTTGCATCCATCGTAAGTCGCCTGTTCTCAGCTGCTCCCGTCGTCTGTCATCTATCATCCGAAGCCTGGAGACGCTGGATTGGGTGTGGCGGCCTGGTTCCACAGCTGCGTTGATCCCGCTGCGGACCACTAAGAGCCCGGCGGCGAATTATGCTGCAAGGTTGGACGGACGCCTTGTTTTTGTGTGTGTGAATGTTGTTACAATGTGCGGTGCTGCTGGTGATCGGGCAATACAGCGCACAAGGCGCCATCTGATGCATGCATGCATGTTAATCAGCGGTATCCCTAGGCTGCCATTGGCAGGCGCACCTCGGCATATGCTGGCCCTATTGGCCGGCAGTGGA
TTTCCAACTGTAAAGACCACCTGCACTTACACGCCATCAGTGCCACTCGCATCTGGCAGCCTTGAGGGGATTGATTGCCACGATT|intergenic_region|MODIFIER|exon-XM_006967744.1-1-exon-XM_006967745.1-1|GENE_exon-XM_006967744.1-1-GENE_exon-XM_006967745.1-1|intergenic_region|GENE_exon-XM_006967744.1-1-GENE_exon-XM_006967745.1-1|||n.241774delGinsACTATCGCGATCGCATCCTTTTTCGGTAATTCCAGTCCAGTCCTGTTTTCGCGCAGCCGTCCCATGGCAGTCACTCGTATTGACGGATGATACACACCCCCCGTTGCATCCATCGTAAGTCGCCTGTTCTCAGCTGCTCCCGTCGTCTGTCATCTATCATCCGAAGCCTGGAGACGCTGGATTGGGTGTGGCGGCCTGGTTCCACAGCTGCGTTGATCCCGCTGCGGACCACTAAGAGCCCGGCGGCGAATTATGCTGCAAGGTTGGACGGACGCCTTGTTTTTGTGTGTGTGAATGTTGTTACAATGTGCGGTGCTGCTGGTGATCGGGCAATACAGCGCACAAGGCGCCATCTGATGCATGCATGCATGTTAATCAGCGGTATCCCTAGGCTGCCATTGGCAGGCGCACCTCGGCATATGCTGGCCCTATTGGCCGGCAGTGGAGTTTCCAACTGTAAAGACCACCTGCACTTACACGCCATCAGTGCCACTCGCATCTGGCAGCCTTGAGGGGATTGATTGCCACGATT||||||,ACTATCGCGATCGCATCCTTTTTCGGTAATTCCAGTCCAGTCCTGTTTTCGCGCAGCCGTCCCATGGCAGTCACTCGTATTGACGGATGATACACACCCCCCGTTGCATCCATCGTAAGTCGCCTGTTCTCAGCTGCTCCCGTCGTCTGTCATCTATCATCCGAAGCCTGGAGACGCTGGATTGGGTGTGGCGGCCTGGTTCCACAGCTGCGTTGATCCCGCTGCGGACCACTAAGAGCCCGGCGGCGAATTATGCTGCAAGGTTGGACGGACGCCTTGTTTTTGTGTGTGTGAATGTTGTTACAATGTGCGGTGCTGCTGGTGATCGGGCAATACAGCGCACAAGGCGCCATCTGATGCATGCATGCATGTTAATCAGCGGTATCCCTAGGCTGCCATTGGCAGGCGCACCTCGGCATATGCTGGCCCTATTGGCCGGCAGTGGAGTTTCCAACTGTAAAGACCACCTGCACTTACACGCCATCAGTGCCACTCGCATCTGGCAGCCTTGAGGGGATTGATTGCCACGATT|intergenic_region|MODIFIER|exon-XM_006967744.1-1-exon-XM_006967745.1-1|GENE_exon-XM_006967744.1-1-GENE_exon-XM_006967745.1-1|intergenic_region|GENE_exon-XM_006967744.1-1-GENE_exon-XM_006967745.1-1|||n.241774delTinsACTATCGCGATCGCATCCTTTTTCGGTAATTCCAGTCCAGTCCTGTTTTCGCGCAGCCGTCCCATGGCAGTCACTCGTATTGACGGATGATACACACCCCCCGTTGCATCCATCGTAAGTCGCCTGTTCTCAGCTGCTCCCGTCGTCTGTCATCTATCATCCGAAGCCTGGAGACGCTGGATTGGGTGTGGCGGCCTGGTTCCACAGCTGCGTTGATCCCGCTGCGGACCACTAAGAGCCCGGCGGCGAATTATGCTGCAAGGTTGGACGGACGCCTTGTTTTTGTGTGTGTGAATGTTGTTACAATGTGCGGTGCTGCTGGTGATCGGGCAATACAGCGCACAAGGCGCCATCTGATGCATGCATGCATGTTAATCAGCGGTATCCCTAGGCTGCCATTGGCAGGCGCACCTCGGCATATGCTGGCCCTATTGGCCGGCAGTGGAGTTTCCAACTGTAAAGACCACCTGCACTTACACGCCATCAGTGCCACTCGCATCTGGCAGCCTTGAGGGGATTGATTGCCACGATT||||||	GT:DR:DV	0/1:124:109
NW_006711166.1	251867	4534	N	CTAGGCTCGCTGAGCGGCATTGACTGCTGGCAGCAACAGCCCACTAGACTAGAACAAGGTGGCAGGAGTGATTGCGTGGAGAGCGAGGAGCCGGCGGCCAATCGCAGCGCGCGGAGCGATAGAAACTCCGGCCCCCGGCTGCGCCAAGCCTCGCGTGAATGGGCGTCTGGAACAAACAAAGGAACAACGAGAAACAAGTGGCCCTAAGACGATGCAAGCAATTGCGCCGTAATGCGGACTGGGCGAGACAAAAGAGCGGGAAACTATGCTTTATTCTATAGTTTGTATTGCGATTATCTACTCTTTGCCTGGTGTTTCGCCTTTGTTGAGGCACTTGGTCTGCATTATCTGGCTGATGCCTTCCAGGTACCTACGCGCAGGTACCTCTTCGTACTGTAGAGCTGAGCTCCCAATTTCCTCTGCGGCAAGCCTAAAACACCAATAGCCAAGTCAGCAGCTAGCGGATGCAATTTCACTGTACGAAGCACAGCTTCCTGTTGACGATTGGCTGCCTGTCTCTAACTTCGCAGTTGCCTTTTCAACCATATCTCCTTGTAATCATAAATAGCTGCGAACTCAAATTTCGAGTCTTTATCGCTAGGGGCTAATTGCTCGCTTGAATATCACCATCTACGACTGCAAACTGGAACTGGGGTTATTTCGCTGGTTTCGCCCTTGCTTGCCCGGCCTGCTAAAATGACGGGCACCCCGGCCCCCGTTTTGCCGGCTTTTTCGGGACGCCCTGGACAGAGATTGAGATCATGCATGCAAGGCTGCGGAGACCTGGTTCAGTGCGAGCCGAACATGCACGCAATCGCCTGCGAAGGATCCAGGGTCGGTGAGAATGCGAACTGGATCAGCCGCCATCCTGGTTCATCTGGACCGCTTTGCCGTACCATCGCTCTAATCGTGCACGGCCAAAAAATAGCTGCACCAGGAAGAAGGAAACAAAATCATCCACCGCTAATCGCCATAAACGCCGTGACTTTCCAGAGAGTA	.	UNRESOLVED	PRECISE;SVMETHOD=Snifflesv1.0.12;CHR2=NW_006711166.1;END=251867;ZMW=38;STD_quant_start=0.000000;STD_quant_stop=0.000000;Kurtosis_quant_start=-1.733333;Kurtosis_quant_stop=-1.733333;SVTYPE=INS;SUPTYPE=AL;SVLEN=999;STRANDS=+-;STRANDS2=21,17,21,17;RE=38;REF_strand=24,20;Strandbias_pval=1;AF=0.463415;ANN=CTAGGCTCGCTGAGCGGCATTGACTGCTGGCAGCAACAGCCCACTAGACTAGAACAAGGTGGCAGGAGTGATTGCGTGGAGAGCGAGGAGCCGGCGGCCAATCGCAGCGCGCGGAGCGATAGAAACTCCGGCCCCCGGCTGCGCCAAGCCTCGCGTGAATGGGCGTCTGGAACAAACAAAGGAACAACGAGAAACAAGTGGCCCTAAGACGATGCAAGCAATTGCGCCGTAATGCGGACTGGGCGAGACAAAAGAGCGGGAAACTATGCTTTATTCTATAGTTTGTATTGCGATTATCTACTCTTTGCCTGGTGTTTCGCCTTTGTTGAGGCACTTGGTCTGCATTATCTGGCTGATGCCTTCCAGGTACCTACGCGCAGGTACCTCTTCGTACTGTAGAGCTGAGCTCCCAATTTCCTCTGCGGCAAGCCTAAAACACCAATAGCCAAGTCAGCAGCTAGCGGATGCAATTTCACTGTACGAAGCACAGCTTCCTGTTGACGATTGGCTGCCTGTCTCTAACTTCGCAGTTGCCTTTTCAACCATATCTCCTTGTAATCATAAATAGCTGCGAACTCAAATTTCGAGTCTTTATCGCTAGGGGCTAATTGCTCGCTTGAATATCACCATCTACGACTGCAAACTGGAACTGGGGTTATTTCGCTGGTTTCGCCCTTGCTTGCCCGGCCTGCTAAAATGACGGGCACCCCGGCCCCCGTTTTGCCGGCTTTTTCGGGACGCCCTGGACAGAGATTGAGATCATGCATGCAAGGCTGCGGAGACCTGGTTCAGTGCGAGCCGAACATGCACGCAATCGCCTGCGAAGGATCCAGGGTCGGTGAGAATGCGAACTGGATCAGCCGCCATCCTGGTTCATCTGGACCGCTTTGCCGTACCATCGCTCTAATCGTGCACGGCCAAAAAATAGCTGCACCAGGAAGAAGGAAACAAAATCATCCACCGCTAATCGCCATAAACGCCGTGACTTTCCAGAGAGTA|upstream_gene_variant|MODIFIER|exon-XM_006967827.1-1|GENE_exon-XM_006967827.1-1|transcript|rna-XM_006967827.1|protein_coding||c.-360delTinsTACTCTCTGGAAAGTCACGGCGTTTATGGCGATTAGCGGTGGATGATTTTGTTTCCTTCTTCCTGGTGCAGCTATTTTTTGGCCGTGCACGATTAGAGCGATGGTACGGCAAAGCGGTCCAGATGAACCAGGATGGCGGCTGATCCAGTTCGCATTCTCACCGACCCTGGATCCTTCGCAGGCGATTGCGTGCATGTTCGGCTCGCACTGAACCAGGTCTCCGCAGCCTTGCATGCATGATCTCAATCTCTGTCCAGGGCGTCCCGAAAAAGCCGGCAAAACGGGGGCCGGGGTGCCCGTCATTTTAGCAGGCCGGGCAAGCAAGGGCGAAACCAGCGAAATAACCCCAGTTCCAGTTTGCAGTCGTAGATGGTGATATTCAAGCGAGCAATTAGCCCCTAGCGATAAAGACTCGAAATTTGAGTTCGCAGCTATTTATGATTACAAGGAGATATGGTTGAAAAGGCAACTGCGAAGTTAGAGACAGGCAGCCAATCGTCAACAGGAAGCTGTGCTTCGTACAGTGAAATTGCATCCGCTAGCTGCTGACTTGGCTATTGGTGTTTTAGGCTTGCCGCAGAGGAAATTGGGAGCTCAGCTCTACAGTACGAAGAGGTACCTGCGCGTAGGTACCTGGAAGGCATCAGCCAGATAATGCAGACCAAGTGCCTCAACAAAGGCGAAACACCAGGCAAAGAGTAGATAATCGCAATACAAACTATAGAATAAAGCATAGTTTCCCGCTCTTTTGTCTCGCCCAGTCCGCATTACGGCGCAATTGCTTGCATCGTCTTAGGGCCACTTGTTTCTCGTTGTTCCTTTGTTTGTTCCAGACGCCCATTCACGCGAGGCTTGGCGCAGCCGGGGGCCGGAGTTTCTATCGCTCCGCGCGCTGCGATTGGCCGCCGGCTCCTCGCTCTCCACGCAATCACTCCTGCCACCTTGTTCTAGTCTAGTGGGCTGTTGCTGCCAGCAGTCAATGCCGCTCAGCGAGCCTAG|||||360|,CTAGGCTCGCTGAGCGGCATTGACTGCTGGCAGCAACAGCCCACTAGACTAGAACAAGGTGGCAGGAGTGATTGCGTGGAGAGCGAGGAGCCGGCGGCCAATCGCAGCGCGCGGAGCGATAGAAACTCCGGCCCCCGGCTGCGCCAAGCCTCGCGTGAATGGGCGTCTGGAACAAACAAAGGAACAACGAGAAACAAGTGGCCCTAAGACGATGCAAGCAATTGCGCCGTAATGCGGACTGGGCGAGACAAAAGAGCGGGAAACTATGCTTTATTCTATAGTTTGTATTGCGATTATCTACTCTTTGCCTGGTGTTTCGCCTTTGTTGAGGCACTTGGTCTGCATTATCTGGCTGATGCCTTCCAGGTACCTACGCGCAGGTACCTCTTCGTACTGTAGAGCTGAGCTCCCAATTTCCTCTGCGGCAAGCCTAAAACACCAATAGCCAAGTCAGCAGCTAGCGGATGCAATTTCACTGTACGAAGCACAGCTTCCTGTTGACGATTGGCTGCCTGTCTCTAACTTCGCAGTTGCCTTTTCAACCATATCTCCTTGTAATCATAAATAGCTGCGAACTCAAATTTCGAGTCTTTATCGCTAGGGGCTAATTGCTCGCTTGAATATCACCATCTACGACTGCAAACTGGAACTGGGGTTATTTCGCTGGTTTCGCCCTTGCTTGCCCGGCCTGCTAAAATGACGGGCACCCCGGCCCCCGTTTTGCCGGCTTTTTCGGGACGCCCTGGACAGAGATTGAGATCATGCATGCAAGGCTGCGGAGACCTGGTTCAGTGCGAGCCGAACATGCACGCAATCGCCTGCGAAGGATCCAGGGTCGGTGAGAATGCGAACTGGATCAGCCGCCATCCTGGTTCATCTGGACCGCTTTGCCGTACCATCGCTCTAATCGTGCACGGCCAAAAAATAGCTGCACCAGGAAGAAGGAAACAAAATCATCCACCGCTAATCGCCATAAACGCCGTGACTTTCCAGAGAGTA|upstream_gene_variant|MODIFIER|exon-XM_006967827.1-1|GENE_exon-XM_006967827.1-1|transcript|rna-XM_006967827.1|protein_coding||c.-360_-359insTACTCTCTGGAAAGTCACGGCGTTTATGGCGATTAGCGGTGGATGATTTTGTTTCCTTCTTCCTGGTGCAGCTATTTTTTGGCCGTGCACGATTAGAGCGATGGTACGGCAAAGCGGTCCAGATGAACCAGGATGGCGGCTGATCCAGTTCGCATTCTCACCGACCCTGGATCCTTCGCAGGCGATTGCGTGCATGTTCGGCTCGCACTGAACCAGGTCTCCGCAGCCTTGCATGCATGATCTCAATCTCTGTCCAGGGCGTCCCGAAAAAGCCGGCAAAACGGGGGCCGGGGTGCCCGTCATTTTAGCAGGCCGGGCAAGCAAGGGCGAAACCAGCGAAATAACCCCAGTTCCAGTTTGCAGTCGTAGATGGTGATATTCAAGCGAGCAATTAGCCCCTAGCGATAAAGACTCGAAATTTGAGTTCGCAGCTATTTATGATTACAAGGAGATATGGTTGAAAAGGCAACTGCGAAGTTAGAGACAGGCAGCCAATCGTCAACAGGAAGCTGTGCTTCGTACAGTGAAATTGCATCCGCTAGCTGCTGACTTGGCTATTGGTGTTTTAGGCTTGCCGCAGAGGAAATTGGGAGCTCAGCTCTACAGTACGAAGAGGTACCTGCGCGTAGGTACCTGGAAGGCATCAGCCAGATAATGCAGACCAAGTGCCTCAACAAAGGCGAAACACCAGGCAAAGAGTAGATAATCGCAATACAAACTATAGAATAAAGCATAGTTTCCCGCTCTTTTGTCTCGCCCAGTCCGCATTACGGCGCAATTGCTTGCATCGTCTTAGGGCCACTTGTTTCTCGTTGTTCCTTTGTTTGTTCCAGACGCCCATTCACGCGAGGCTTGGCGCAGCCGGGGGCCGGAGTTTCTATCGCTCCGCGCGCTGCGATTGGCCGCCGGCTCCTCGCTCTCCACGCAATCACTCCTGCCACCTTGTTCTAGTCTAGTGGGCTGTTGCTGCCAGCAGTCAATGCCGCTCAGCGAGCCTAG|||||360|,CTAGGCTCGCTGAGCGGCATTGACTGCTGGCAGCAACAGCCCACTAGACTAGAACAAGGTGGCAGGAGTGATTGCGTGGAGAGCGAGGAGCCGGCGGCCAATCGCAGCGCGCGGAGCGATAGAAACTCCGGCCCCCGGCTGCGCCAAGCCTCGCGTGAATGGGCGTCTGGAACAAACAAAGGAACAACGAGAAACAAGTGGCCCTAAGACGATGCAAGCAATTGCGCCGTAATGCGGACTGGGCGAGACAAAAGAGCGGGAAACTATGCTTTATTCTATAGTTTGTATTGCGATTATCTACTCTTTGCCTGGTGTTTCGCCTTTGTTGAGGCACTTGGTCTGCATTATCTGGCTGATGCCTTCCAGGTACCTACGCGCAGGTACCTCTTCGTACTGTAGAGCTGAGCTCCCAATTTCCTCTGCGGCAAGCCTAAAACACCAATAGCCAAGTCAGCAGCTAGCGGATGCAATTTCACTGTACGAAGCACAGCTTCCTGTTGACGATTGGCTGCCTGTCTCTAACTTCGCAGTTGCCTTTTCAACCATATCTCCTTGTAATCATAAATAGCTGCGAACTCAAATTTCGAGTCTTTATCGCTAGGGGCTAATTGCTCGCTTGAATATCACCATCTACGACTGCAAACTGGAACTGGGGTTATTTCGCTGGTTTCGCCCTTGCTTGCCCGGCCTGCTAAAATGACGGGCACCCCGGCCCCCGTTTTGCCGGCTTTTTCGGGACGCCCTGGACAGAGATTGAGATCATGCATGCAAGGCTGCGGAGACCTGGTTCAGTGCGAGCCGAACATGCACGCAATCGCCTGCGAAGGATCCAGGGTCGGTGAGAATGCGAACTGGATCAGCCGCCATCCTGGTTCATCTGGACCGCTTTGCCGTACCATCGCTCTAATCGTGCACGGCCAAAAAATAGCTGCACCAGGAAGAAGGAAACAAAATCATCCACCGCTAATCGCCATAAACGCCGTGACTTTCCAGAGAGTA|upstream_gene_variant|MODIFIER|exon-XM_006967827.1-1|GENE_exon-XM_006967827.1-1|transcript|rna-XM_006967827.1|protein_coding||c.-360delCinsTACTCTCTGGAAAGTCACGGCGTTTATGGCGATTAGCGGTGGATGATTTTGTTTCCTTCTTCCTGGTGCAGCTATTTTTTGGCCGTGCACGATTAGAGCGATGGTACGGCAAAGCGGTCCAGATGAACCAGGATGGCGGCTGATCCAGTTCGCATTCTCACCGACCCTGGATCCTTCGCAGGCGATTGCGTGCATGTTCGGCTCGCACTGAACCAGGTCTCCGCAGCCTTGCATGCATGATCTCAATCTCTGTCCAGGGCGTCCCGAAAAAGCCGGCAAAACGGGGGCCGGGGTGCCCGTCATTTTAGCAGGCCGGGCAAGCAAGGGCGAAACCAGCGAAATAACCCCAGTTCCAGTTTGCAGTCGTAGATGGTGATATTCAAGCGAGCAATTAGCCCCTAGCGATAAAGACTCGAAATTTGAGTTCGCAGCTATTTATGATTACAAGGAGATATGGTTGAAAAGGCAACTGCGAAGTTAGAGACAGGCAGCCAATCGTCAACAGGAAGCTGTGCTTCGTACAGTGAAATTGCATCCGCTAGCTGCTGACTTGGCTATTGGTGTTTTAGGCTTGCCGCAGAGGAAATTGGGAGCTCAGCTCTACAGTACGAAGAGGTACCTGCGCGTAGGTACCTGGAAGGCATCAGCCAGATAATGCAGACCAAGTGCCTCAACAAAGGCGAAACACCAGGCAAAGAGTAGATAATCGCAATACAAACTATAGAATAAAGCATAGTTTCCCGCTCTTTTGTCTCGCCCAGTCCGCATTACGGCGCAATTGCTTGCATCGTCTTAGGGCCACTTGTTTCTCGTTGTTCCTTTGTTTGTTCCAGACGCCCATTCACGCGAGGCTTGGCGCAGCCGGGGGCCGGAGTTTCTATCGCTCCGCGCGCTGCGATTGGCCGCCGGCTCCTCGCTCTCCACGCAATCACTCCTGCCACCTTGTTCTAGTCTAGTGGGCTGTTGCTGCCAGCAGTCAATGCCGCTCAGCGAGCCTAG|||||360|,CTAGGCTCGCTGAGCGGCATTGACTGCTGGCAGCAACAGCCCACTAGACTAGAACAAGGTGGCAGGAGTGATTGCGTGGAGAGCGAGGAGCCGGCGGCCAATCGCAGCGCGCGGAGCGATAGAAACTCCGGCCCCCGGCTGCGCCAAGCCTCGCGTGAATGGGCGTCTGGAACAAACAAAGGAACAACGAGAAACAAGTGGCCCTAAGACGATGCAAGCAATTGCGCCGTAATGCGGACTGGGCGAGACAAAAGAGCGGGAAACTATGCTTTATTCTATAGTTTGTATTGCGATTATCTACTCTTTGCCTGGTGTTTCGCCTTTGTTGAGGCACTTGGTCTGCATTATCTGGCTGATGCCTTCCAGGTACCTACGCGCAGGTACCTCTTCGTACTGTAGAGCTGAGCTCCCAATTTCCTCTGCGGCAAGCCTAAAACACCAATAGCCAAGTCAGCAGCTAGCGGATGCAATTTCACTGTACGAAGCACAGCTTCCTGTTGACGATTGGCTGCCTGTCTCTAACTTCGCAGTTGCCTTTTCAACCATATCTCCTTGTAATCATAAATAGCTGCGAACTCAAATTTCGAGTCTTTATCGCTAGGGGCTAATTGCTCGCTTGAATATCACCATCTACGACTGCAAACTGGAACTGGGGTTATTTCGCTGGTTTCGCCCTTGCTTGCCCGGCCTGCTAAAATGACGGGCACCCCGGCCCCCGTTTTGCCGGCTTTTTCGGGACGCCCTGGACAGAGATTGAGATCATGCATGCAAGGCTGCGGAGACCTGGTTCAGTGCGAGCCGAACATGCACGCAATCGCCTGCGAAGGATCCAGGGTCGGTGAGAATGCGAACTGGATCAGCCGCCATCCTGGTTCATCTGGACCGCTTTGCCGTACCATCGCTCTAATCGTGCACGGCCAAAAAATAGCTGCACCAGGAAGAAGGAAACAAAATCATCCACCGCTAATCGCCATAAACGCCGTGACTTTCCAGAGAGTA|upstream_gene_variant|MODIFIER|exon-XM_006967827.1-1|GENE_exon-XM_006967827.1-1|transcript|rna-XM_006967827.1|protein_coding||c.-360delAinsTACTCTCTGGAAAGTCACGGCGTTTATGGCGATTAGCGGTGGATGATTTTGTTTCCTTCTTCCTGGTGCAGCTATTTTTTGGCCGTGCACGATTAGAGCGATGGTACGGCAAAGCGGTCCAGATGAACCAGGATGGCGGCTGATCCAGTTCGCATTCTCACCGACCCTGGATCCTTCGCAGGCGATTGCGTGCATGTTCGGCTCGCACTGAACCAGGTCTCCGCAGCCTTGCATGCATGATCTCAATCTCTGTCCAGGGCGTCCCGAAAAAGCCGGCAAAACGGGGGCCGGGGTGCCCGTCATTTTAGCAGGCCGGGCAAGCAAGGGCGAAACCAGCGAAATAACCCCAGTTCCAGTTTGCAGTCGTAGATGGTGATATTCAAGCGAGCAATTAGCCCCTAGCGATAAAGACTCGAAATTTGAGTTCGCAGCTATTTATGATTACAAGGAGATATGGTTGAAAAGGCAACTGCGAAGTTAGAGACAGGCAGCCAATCGTCAACAGGAAGCTGTGCTTCGTACAGTGAAATTGCATCCGCTAGCTGCTGACTTGGCTATTGGTGTTTTAGGCTTGCCGCAGAGGAAATTGGGAGCTCAGCTCTACAGTACGAAGAGGTACCTGCGCGTAGGTACCTGGAAGGCATCAGCCAGATAATGCAGACCAAGTGCCTCAACAAAGGCGAAACACCAGGCAAAGAGTAGATAATCGCAATACAAACTATAGAATAAAGCATAGTTTCCCGCTCTTTTGTCTCGCCCAGTCCGCATTACGGCGCAATTGCTTGCATCGTCTTAGGGCCACTTGTTTCTCGTTGTTCCTTTGTTTGTTCCAGACGCCCATTCACGCGAGGCTTGGCGCAGCCGGGGGCCGGAGTTTCTATCGCTCCGCGCGCTGCGATTGGCCGCCGGCTCCTCGCTCTCCACGCAATCACTCCTGCCACCTTGTTCTAGTCTAGTGGGCTGTTGCTGCCAGCAGTCAATGCCGCTCAGCGAGCCTAG|||||360|,CTAGGCTCGCTGAGCGGCATTGACTGCTGGCAGCAACAGCCCACTAGACTAGAACAAGGTGGCAGGAGTGATTGCGTGGAGAGCGAGGAGCCGGCGGCCAATCGCAGCGCGCGGAGCGATAGAAACTCCGGCCCCCGGCTGCGCCAAGCCTCGCGTGAATGGGCGTCTGGAACAAACAAAGGAACAACGAGAAACAAGTGGCCCTAAGACGATGCAAGCAATTGCGCCGTAATGCGGACTGGGCGAGACAAAAGAGCGGGAAACTATGCTTTATTCTATAGTTTGTATTGCGATTATCTACTCTTTGCCTGGTGTTTCGCCTTTGTTGAGGCACTTGGTCTGCATTATCTGGCTGATGCCTTCCAGGTACCTACGCGCAGGTACCTCTTCGTACTGTAGAGCTGAGCTCCCAATTTCCTCTGCGGCAAGCCTAAAACACCAATAGCCAAGTCAGCAGCTAGCGGATGCAATTTCACTGTACGAAGCACAGCTTCCTGTTGACGATTGGCTGCCTGTCTCTAACTTCGCAGTTGCCTTTTCAACCATATCTCCTTGTAATCATAAATAGCTGCGAACTCAAATTTCGAGTCTTTATCGCTAGGGGCTAATTGCTCGCTTGAATATCACCATCTACGACTGCAAACTGGAACTGGGGTTATTTCGCTGGTTTCGCCCTTGCTTGCCCGGCCTGCTAAAATGACGGGCACCCCGGCCCCCGTTTTGCCGGCTTTTTCGGGACGCCCTGGACAGAGATTGAGATCATGCATGCAAGGCTGCGGAGACCTGGTTCAGTGCGAGCCGAACATGCACGCAATCGCCTGCGAAGGATCCAGGGTCGGTGAGAATGCGAACTGGATCAGCCGCCATCCTGGTTCATCTGGACCGCTTTGCCGTACCATCGCTCTAATCGTGCACGGCCAAAAAATAGCTGCACCAGGAAGAAGGAAACAAAATCATCCACCGCTAATCGCCATAAACGCCGTGACTTTCCAGAGAGTA|upstream_gene_variant|MODIFIER|TRIREDRAFT_66804|gene-TRIREDRAFT_66804|transcript|XM_006967746.1|protein_coding||c.-4180delAinsCTAGGCTCGCTGAGCGGCATTGACTGCTGGCAGCAACAGCCCACTAGACTAGAACAAGGTGGCAGGAGTGATTGCGTGGAGAGCGAGGAGCCGGCGGCCAATCGCAGCGCGCGGAGCGATAGAAACTCCGGCCCCCGGCTGCGCCAAGCCTCGCGTGAATGGGCGTCTGGAACAAACAAAGGAACAACGAGAAACAAGTGGCCCTAAGACGATGCAAGCAATTGCGCCGTAATGCGGACTGGGCGAGACAAAAGAGCGGGAAACTATGCTTTATTCTATAGTTTGTATTGCGATTATCTACTCTTTGCCTGGTGTTTCGCCTTTGTTGAGGCACTTGGTCTGCATTATCTGGCTGATGCCTTCCAGGTACCTACGCGCAGGTACCTCTTCGTACTGTAGAGCTGAGCTCCCAATTTCCTCTGCGGCAAGCCTAAAACACCAATAGCCAAGTCAGCAGCTAGCGGATGCAATTTCACTGTACGAAGCACAGCTTCCTGTTGACGATTGGCTGCCTGTCTCTAACTTCGCAGTTGCCTTTTCAACCATATCTCCTTGTAATCATAAATAGCTGCGAACTCAAATTTCGAGTCTTTATCGCTAGGGGCTAATTGCTCGCTTGAATATCACCATCTACGACTGCAAACTGGAACTGGGGTTATTTCGCTGGTTTCGCCCTTGCTTGCCCGGCCTGCTAAAATGACGGGCACCCCGGCCCCCGTTTTGCCGGCTTTTTCGGGACGCCCTGGACAGAGATTGAGATCATGCATGCAAGGCTGCGGAGACCTGGTTCAGTGCGAGCCGAACATGCACGCAATCGCCTGCGAAGGATCCAGGGTCGGTGAGAATGCGAACTGGATCAGCCGCCATCCTGGTTCATCTGGACCGCTTTGCCGTACCATCGCTCTAATCGTGCACGGCCAAAAAATAGCTGCACCAGGAAGAAGGAAACAAAATCATCCACCGCTAATCGCCATAAACGCCGTGACTTTCCAGAGAGTA|||||3080|WARNING_TRANSCRIPT_NO_START_CODON,CTAGGCTCGCTGAGCGGCATTGACTGCTGGCAGCAACAGCCCACTAGACTAGAACAAGGTGGCAGGAGTGATTGCGTGGAGAGCGAGGAGCCGGCGGCCAATCGCAGCGCGCGGAGCGATAGAAACTCCGGCCCCCGGCTGCGCCAAGCCTCGCGTGAATGGGCGTCTGGAACAAACAAAGGAACAACGAGAAACAAGTGGCCCTAAGACGATGCAAGCAATTGCGCCGTAATGCGGACTGGGCGAGACAAAAGAGCGGGAAACTATGCTTTATTCTATAGTTTGTATTGCGATTATCTACTCTTTGCCTGGTGTTTCGCCTTTGTTGAGGCACTTGGTCTGCATTATCTGGCTGATGCCTTCCAGGTACCTACGCGCAGGTACCTCTTCGTACTGTAGAGCTGAGCTCCCAATTTCCTCTGCGGCAAGCCTAAAACACCAATAGCCAAGTCAGCAGCTAGCGGATGCAATTTCACTGTACGAAGCACAGCTTCCTGTTGACGATTGGCTGCCTGTCTCTAACTTCGCAGTTGCCTTTTCAACCATATCTCCTTGTAATCATAAATAGCTGCGAACTCAAATTTCGAGTCTTTATCGCTAGGGGCTAATTGCTCGCTTGAATATCACCATCTACGACTGCAAACTGGAACTGGGGTTATTTCGCTGGTTTCGCCCTTGCTTGCCCGGCCTGCTAAAATGACGGGCACCCCGGCCCCCGTTTTGCCGGCTTTTTCGGGACGCCCTGGACAGAGATTGAGATCATGCATGCAAGGCTGCGGAGACCTGGTTCAGTGCGAGCCGAACATGCACGCAATCGCCTGCGAAGGATCCAGGGTCGGTGAGAATGCGAACTGGATCAGCCGCCATCCTGGTTCATCTGGACCGCTTTGCCGTACCATCGCTCTAATCGTGCACGGCCAAAAAATAGCTGCACCAGGAAGAAGGAAACAAAATCATCCACCGCTAATCGCCATAAACGCCGTGACTTTCCAGAGAGTA|upstream_gene_variant|MODIFIER|TRIREDRAFT_66804|gene-TRIREDRAFT_66804|transcript|XM_006967746.1|protein_coding||c.-4181_-4180insCTAGGCTCGCTGAGCGGCATTGACTGCTGGCAGCAACAGCCCACTAGACTAGAACAAGGTGGCAGGAGTGATTGCGTGGAGAGCGAGGAGCCGGCGGCCAATCGCAGCGCGCGGAGCGATAGAAACTCCGGCCCCCGGCTGCGCCAAGCCTCGCGTGAATGGGCGTCTGGAACAAACAAAGGAACAACGAGAAACAAGTGGCCCTAAGACGATGCAAGCAATTGCGCCGTAATGCGGACTGGGCGAGACAAAAGAGCGGGAAACTATGCTTTATTCTATAGTTTGTATTGCGATTATCTACTCTTTGCCTGGTGTTTCGCCTTTGTTGAGGCACTTGGTCTGCATTATCTGGCTGATGCCTTCCAGGTACCTACGCGCAGGTACCTCTTCGTACTGTAGAGCTGAGCTCCCAATTTCCTCTGCGGCAAGCCTAAAACACCAATAGCCAAGTCAGCAGCTAGCGGATGCAATTTCACTGTACGAAGCACAGCTTCCTGTTGACGATTGGCTGCCTGTCTCTAACTTCGCAGTTGCCTTTTCAACCATATCTCCTTGTAATCATAAATAGCTGCGAACTCAAATTTCGAGTCTTTATCGCTAGGGGCTAATTGCTCGCTTGAATATCACCATCTACGACTGCAAACTGGAACTGGGGTTATTTCGCTGGTTTCGCCCTTGCTTGCCCGGCCTGCTAAAATGACGGGCACCCCGGCCCCCGTTTTGCCGGCTTTTTCGGGACGCCCTGGACAGAGATTGAGATCATGCATGCAAGGCTGCGGAGACCTGGTTCAGTGCGAGCCGAACATGCACGCAATCGCCTGCGAAGGATCCAGGGTCGGTGAGAATGCGAACTGGATCAGCCGCCATCCTGGTTCATCTGGACCGCTTTGCCGTACCATCGCTCTAATCGTGCACGGCCAAAAAATAGCTGCACCAGGAAGAAGGAAACAAAATCATCCACCGCTAATCGCCATAAACGCCGTGACTTTCCAGAGAGTA|||||3080|WARNING_TRANSCRIPT_NO_START_CODON,CTAGGCTCGCTGAGCGGCATTGACTGCTGGCAGCAACAGCCCACTAGACTAGAACAAGGTGGCAGGAGTGATTGCGTGGAGAGCGAGGAGCCGGCGGCCAATCGCAGCGCGCGGAGCGATAGAAACTCCGGCCCCCGGCTGCGCCAAGCCTCGCGTGAATGGGCGTCTGGAACAAACAAAGGAACAACGAGAAACAAGTGGCCCTAAGACGATGCAAGCAATTGCGCCGTAATGCGGACTGGGCGAGACAAAAGAGCGGGAAACTATGCTTTATTCTATAGTTTGTATTGCGATTATCTACTCTTTGCCTGGTGTTTCGCCTTTGTTGAGGCACTTGGTCTGCATTATCTGGCTGATGCCTTCCAGGTACCTACGCGCAGGTACCTCTTCGTACTGTAGAGCTGAGCTCCCAATTTCCTCTGCGGCAAGCCTAAAACACCAATAGCCAAGTCAGCAGCTAGCGGATGCAATTTCACTGTACGAAGCACAGCTTCCTGTTGACGATTGGCTGCCTGTCTCTAACTTCGCAGTTGCCTTTTCAACCATATCTCCTTGTAATCATAAATAGCTGCGAACTCAAATTTCGAGTCTTTATCGCTAGGGGCTAATTGCTCGCTTGAATATCACCATCTACGACTGCAAACTGGAACTGGGGTTATTTCGCTGGTTTCGCCCTTGCTTGCCCGGCCTGCTAAAATGACGGGCACCCCGGCCCCCGTTTTGCCGGCTTTTTCGGGACGCCCTGGACAGAGATTGAGATCATGCATGCAAGGCTGCGGAGACCTGGTTCAGTGCGAGCCGAACATGCACGCAATCGCCTGCGAAGGATCCAGGGTCGGTGAGAATGCGAACTGGATCAGCCGCCATCCTGGTTCATCTGGACCGCTTTGCCGTACCATCGCTCTAATCGTGCACGGCCAAAAAATAGCTGCACCAGGAAGAAGGAAACAAAATCATCCACCGCTAATCGCCATAAACGCCGTGACTTTCCAGAGAGTA|upstream_gene_variant|MODIFIER|TRIREDRAFT_66804|gene-TRIREDRAFT_66804|transcript|XM_006967746.1|protein_coding||c.-4180delGinsCTAGGCTCGCTGAGCGGCATTGACTGCTGGCAGCAACAGCCCACTAGACTAGAACAAGGTGGCAGGAGTGATTGCGTGGAGAGCGAGGAGCCGGCGGCCAATCGCAGCGCGCGGAGCGATAGAAACTCCGGCCCCCGGCTGCGCCAAGCCTCGCGTGAATGGGCGTCTGGAACAAACAAAGGAACAACGAGAAACAAGTGGCCCTAAGACGATGCAAGCAATTGCGCCGTAATGCGGACTGGGCGAGACAAAAGAGCGGGAAACTATGCTTTATTCTATAGTTTGTATTGCGATTATCTACTCTTTGCCTGGTGTTTCGCCTTTGTTGAGGCACTTGGTCTGCATTATCTGGCTGATGCCTTCCAGGTACCTACGCGCAGGTACCTCTTCGTACTGTAGAGCTGAGCTCCCAATTTCCTCTGCGGCAAGCCTAAAACACCAATAGCCAAGTCAGCAGCTAGCGGATGCAATTTCACTGTACGAAGCACAGCTTCCTGTTGACGATTGGCTGCCTGTCTCTAACTTCGCAGTTGCCTTTTCAACCATATCTCCTTGTAATCATAAATAGCTGCGAACTCAAATTTCGAGTCTTTATCGCTAGGGGCTAATTGCTCGCTTGAATATCACCATCTACGACTGCAAACTGGAACTGGGGTTATTTCGCTGGTTTCGCCCTTGCTTGCCCGGCCTGCTAAAATGACGGGCACCCCGGCCCCCGTTTTGCCGGCTTTTTCGGGACGCCCTGGACAGAGATTGAGATCATGCATGCAAGGCTGCGGAGACCTGGTTCAGTGCGAGCCGAACATGCACGCAATCGCCTGCGAAGGATCCAGGGTCGGTGAGAATGCGAACTGGATCAGCCGCCATCCTGGTTCATCTGGACCGCTTTGCCGTACCATCGCTCTAATCGTGCACGGCCAAAAAATAGCTGCACCAGGAAGAAGGAAACAAAATCATCCACCGCTAATCGCCATAAACGCCGTGACTTTCCAGAGAGTA|||||3080|WARNING_TRANSCRIPT_NO_START_CODON,CTAGGCTCGCTGAGCGGCATTGACTGCTGGCAGCAACAGCCCACTAGACTAGAACAAGGTGGCAGGAGTGATTGCGTGGAGAGCGAGGAGCCGGCGGCCAATCGCAGCGCGCGGAGCGATAGAAACTCCGGCCCCCGGCTGCGCCAAGCCTCGCGTGAATGGGCGTCTGGAACAAACAAAGGAACAACGAGAAACAAGTGGCCCTAAGACGATGCAAGCAATTGCGCCGTAATGCGGACTGGGCGAGACAAAAGAGCGGGAAACTATGCTTTATTCTATAGTTTGTATTGCGATTATCTACTCTTTGCCTGGTGTTTCGCCTTTGTTGAGGCACTTGGTCTGCATTATCTGGCTGATGCCTTCCAGGTACCTACGCGCAGGTACCTCTTCGTACTGTAGAGCTGAGCTCCCAATTTCCTCTGCGGCAAGCCTAAAACACCAATAGCCAAGTCAGCAGCTAGCGGATGCAATTTCACTGTACGAAGCACAGCTTCCTGTTGACGATTGGCTGCCTGTCTCTAACTTCGCAGTTGCCTTTTCAACCATATCTCCTTGTAATCATAAATAGCTGCGAACTCAAATTTCGAGTCTTTATCGCTAGGGGCTAATTGCTCGCTTGAATATCACCATCTACGACTGCAAACTGGAACTGGGGTTATTTCGCTGGTTTCGCCCTTGCTTGCCCGGCCTGCTAAAATGACGGGCACCCCGGCCCCCGTTTTGCCGGCTTTTTCGGGACGCCCTGGACAGAGATTGAGATCATGCATGCAAGGCTGCGGAGACCTGGTTCAGTGCGAGCCGAACATGCACGCAATCGCCTGCGAAGGATCCAGGGTCGGTGAGAATGCGAACTGGATCAGCCGCCATCCTGGTTCATCTGGACCGCTTTGCCGTACCATCGCTCTAATCGTGCACGGCCAAAAAATAGCTGCACCAGGAAGAAGGAAACAAAATCATCCACCGCTAATCGCCATAAACGCCGTGACTTTCCAGAGAGTA|upstream_gene_variant|MODIFIER|TRIREDRAFT_66804|gene-TRIREDRAFT_66804|transcript|XM_006967746.1|protein_coding||c.-4180delTinsCTAGGCTCGCTGAGCGGCATTGACTGCTGGCAGCAACAGCCCACTAGACTAGAACAAGGTGGCAGGAGTGATTGCGTGGAGAGCGAGGAGCCGGCGGCCAATCGCAGCGCGCGGAGCGATAGAAACTCCGGCCCCCGGCTGCGCCAAGCCTCGCGTGAATGGGCGTCTGGAACAAACAAAGGAACAACGAGAAACAAGTGGCCCTAAGACGATGCAAGCAATTGCGCCGTAATGCGGACTGGGCGAGACAAAAGAGCGGGAAACTATGCTTTATTCTATAGTTTGTATTGCGATTATCTACTCTTTGCCTGGTGTTTCGCCTTTGTTGAGGCACTTGGTCTGCATTATCTGGCTGATGCCTTCCAGGTACCTACGCGCAGGTACCTCTTCGTACTGTAGAGCTGAGCTCCCAATTTCCTCTGCGGCAAGCCTAAAACACCAATAGCCAAGTCAGCAGCTAGCGGATGCAATTTCACTGTACGAAGCACAGCTTCCTGTTGACGATTGGCTGCCTGTCTCTAACTTCGCAGTTGCCTTTTCAACCATATCTCCTTGTAATCATAAATAGCTGCGAACTCAAATTTCGAGTCTTTATCGCTAGGGGCTAATTGCTCGCTTGAATATCACCATCTACGACTGCAAACTGGAACTGGGGTTATTTCGCTGGTTTCGCCCTTGCTTGCCCGGCCTGCTAAAATGACGGGCACCCCGGCCCCCGTTTTGCCGGCTTTTTCGGGACGCCCTGGACAGAGATTGAGATCATGCATGCAAGGCTGCGGAGACCTGGTTCAGTGCGAGCCGAACATGCACGCAATCGCCTGCGAAGGATCCAGGGTCGGTGAGAATGCGAACTGGATCAGCCGCCATCCTGGTTCATCTGGACCGCTTTGCCGTACCATCGCTCTAATCGTGCACGGCCAAAAAATAGCTGCACCAGGAAGAAGGAAACAAAATCATCCACCGCTAATCGCCATAAACGCCGTGACTTTCCAGAGAGTA|||||3080|WARNING_TRANSCRIPT_NO_START_CODON,CTAGGCTCGCTGAGCGGCATTGACTGCTGGCAGCAACAGCCCACTAGACTAGAACAAGGTGGCAGGAGTGATTGCGTGGAGAGCGAGGAGCCGGCGGCCAATCGCAGCGCGCGGAGCGATAGAAACTCCGGCCCCCGGCTGCGCCAAGCCTCGCGTGAATGGGCGTCTGGAACAAACAAAGGAACAACGAGAAACAAGTGGCCCTAAGACGATGCAAGCAATTGCGCCGTAATGCGGACTGGGCGAGACAAAAGAGCGGGAAACTATGCTTTATTCTATAGTTTGTATTGCGATTATCTACTCTTTGCCTGGTGTTTCGCCTTTGTTGAGGCACTTGGTCTGCATTATCTGGCTGATGCCTTCCAGGTACCTACGCGCAGGTACCTCTTCGTACTGTAGAGCTGAGCTCCCAATTTCCTCTGCGGCAAGCCTAAAACACCAATAGCCAAGTCAGCAGCTAGCGGATGCAATTTCACTGTACGAAGCACAGCTTCCTGTTGACGATTGGCTGCCTGTCTCTAACTTCGCAGTTGCCTTTTCAACCATATCTCCTTGTAATCATAAATAGCTGCGAACTCAAATTTCGAGTCTTTATCGCTAGGGGCTAATTGCTCGCTTGAATATCACCATCTACGACTGCAAACTGGAACTGGGGTTATTTCGCTGGTTTCGCCCTTGCTTGCCCGGCCTGCTAAAATGACGGGCACCCCGGCCCCCGTTTTGCCGGCTTTTTCGGGACGCCCTGGACAGAGATTGAGATCATGCATGCAAGGCTGCGGAGACCTGGTTCAGTGCGAGCCGAACATGCACGCAATCGCCTGCGAAGGATCCAGGGTCGGTGAGAATGCGAACTGGATCAGCCGCCATCCTGGTTCATCTGGACCGCTTTGCCGTACCATCGCTCTAATCGTGCACGGCCAAAAAATAGCTGCACCAGGAAGAAGGAAACAAAATCATCCACCGCTAATCGCCATAAACGCCGTGACTTTCCAGAGAGTA|upstream_gene_variant|MODIFIER|exon-XM_006967746.1-1|GENE_exon-XM_006967746.1-1|transcript|rna-XM_006967746.1|protein_coding||c.-3080delAinsCTAGGCTCGCTGAGCGGCATTGACTGCTGGCAGCAACAGCCCACTAGACTAGAACAAGGTGGCAGGAGTGATTGCGTGGAGAGCGAGGAGCCGGCGGCCAATCGCAGCGCGCGGAGCGATAGAAACTCCGGCCCCCGGCTGCGCCAAGCCTCGCGTGAATGGGCGTCTGGAACAAACAAAGGAACAACGAGAAACAAGTGGCCCTAAGACGATGCAAGCAATTGCGCCGTAATGCGGACTGGGCGAGACAAAAGAGCGGGAAACTATGCTTTATTCTATAGTTTGTATTGCGATTATCTACTCTTTGCCTGGTGTTTCGCCTTTGTTGAGGCACTTGGTCTGCATTATCTGGCTGATGCCTTCCAGGTACCTACGCGCAGGTACCTCTTCGTACTGTAGAGCTGAGCTCCCAATTTCCTCTGCGGCAAGCCTAAAACACCAATAGCCAAGTCAGCAGCTAGCGGATGCAATTTCACTGTACGAAGCACAGCTTCCTGTTGACGATTGGCTGCCTGTCTCTAACTTCGCAGTTGCCTTTTCAACCATATCTCCTTGTAATCATAAATAGCTGCGAACTCAAATTTCGAGTCTTTATCGCTAGGGGCTAATTGCTCGCTTGAATATCACCATCTACGACTGCAAACTGGAACTGGGGTTATTTCGCTGGTTTCGCCCTTGCTTGCCCGGCCTGCTAAAATGACGGGCACCCCGGCCCCCGTTTTGCCGGCTTTTTCGGGACGCCCTGGACAGAGATTGAGATCATGCATGCAAGGCTGCGGAGACCTGGTTCAGTGCGAGCCGAACATGCACGCAATCGCCTGCGAAGGATCCAGGGTCGGTGAGAATGCGAACTGGATCAGCCGCCATCCTGGTTCATCTGGACCGCTTTGCCGTACCATCGCTCTAATCGTGCACGGCCAAAAAATAGCTGCACCAGGAAGAAGGAAACAAAATCATCCACCGCTAATCGCCATAAACGCCGTGACTTTCCAGAGAGTA|||||3080|WARNING_TRANSCRIPT_NO_START_CODON,CTAGGCTCGCTGAGCGGCATTGACTGCTGGCAGCAACAGCCCACTAGACTAGAACAAGGTGGCAGGAGTGATTGCGTGGAGAGCGAGGAGCCGGCGGCCAATCGCAGCGCGCGGAGCGATAGAAACTCCGGCCCCCGGCTGCGCCAAGCCTCGCGTGAATGGGCGTCTGGAACAAACAAAGGAACAACGAGAAACAAGTGGCCCTAAGACGATGCAAGCAATTGCGCCGTAATGCGGACTGGGCGAGACAAAAGAGCGGGAAACTATGCTTTATTCTATAGTTTGTATTGCGATTATCTACTCTTTGCCTGGTGTTTCGCCTTTGTTGAGGCACTTGGTCTGCATTATCTGGCTGATGCCTTCCAGGTACCTACGCGCAGGTACCTCTTCGTACTGTAGAGCTGAGCTCCCAATTTCCTCTGCGGCAAGCCTAAAACACCAATAGCCAAGTCAGCAGCTAGCGGATGCAATTTCACTGTACGAAGCACAGCTTCCTGTTGACGATTGGCTGCCTGTCTCTAACTTCGCAGTTGCCTTTTCAACCATATCTCCTTGTAATCATAAATAGCTGCGAACTCAAATTTCGAGTCTTTATCGCTAGGGGCTAATTGCTCGCTTGAATATCACCATCTACGACTGCAAACTGGAACTGGGGTTATTTCGCTGGTTTCGCCCTTGCTTGCCCGGCCTGCTAAAATGACGGGCACCCCGGCCCCCGTTTTGCCGGCTTTTTCGGGACGCCCTGGACAGAGATTGAGATCATGCATGCAAGGCTGCGGAGACCTGGTTCAGTGCGAGCCGAACATGCACGCAATCGCCTGCGAAGGATCCAGGGTCGGTGAGAATGCGAACTGGATCAGCCGCCATCCTGGTTCATCTGGACCGCTTTGCCGTACCATCGCTCTAATCGTGCACGGCCAAAAAATAGCTGCACCAGGAAGAAGGAAACAAAATCATCCACCGCTAATCGCCATAAACGCCGTGACTTTCCAGAGAGTA|upstream_gene_variant|MODIFIER|exon-XM_006967746.1-1|GENE_exon-XM_006967746.1-1|transcript|rna-XM_006967746.1|protein_coding||c.-3081_-3080insCTAGGCTCGCTGAGCGGCATTGACTGCTGGCAGCAACAGCCCACTAGACTAGAACAAGGTGGCAGGAGTGATTGCGTGGAGAGCGAGGAGCCGGCGGCCAATCGCAGCGCGCGGAGCGATAGAAACTCCGGCCCCCGGCTGCGCCAAGCCTCGCGTGAATGGGCGTCTGGAACAAACAAAGGAACAACGAGAAACAAGTGGCCCTAAGACGATGCAAGCAATTGCGCCGTAATGCGGACTGGGCGAGACAAAAGAGCGGGAAACTATGCTTTATTCTATAGTTTGTATTGCGATTATCTACTCTTTGCCTGGTGTTTCGCCTTTGTTGAGGCACTTGGTCTGCATTATCTGGCTGATGCCTTCCAGGTACCTACGCGCAGGTACCTCTTCGTACTGTAGAGCTGAGCTCCCAATTTCCTCTGCGGCAAGCCTAAAACACCAATAGCCAAGTCAGCAGCTAGCGGATGCAATTTCACTGTACGAAGCACAGCTTCCTGTTGACGATTGGCTGCCTGTCTCTAACTTCGCAGTTGCCTTTTCAACCATATCTCCTTGTAATCATAAATAGCTGCGAACTCAAATTTCGAGTCTTTATCGCTAGGGGCTAATTGCTCGCTTGAATATCACCATCTACGACTGCAAACTGGAACTGGGGTTATTTCGCTGGTTTCGCCCTTGCTTGCCCGGCCTGCTAAAATGACGGGCACCCCGGCCCCCGTTTTGCCGGCTTTTTCGGGACGCCCTGGACAGAGATTGAGATCATGCATGCAAGGCTGCGGAGACCTGGTTCAGTGCGAGCCGAACATGCACGCAATCGCCTGCGAAGGATCCAGGGTCGGTGAGAATGCGAACTGGATCAGCCGCCATCCTGGTTCATCTGGACCGCTTTGCCGTACCATCGCTCTAATCGTGCACGGCCAAAAAATAGCTGCACCAGGAAGAAGGAAACAAAATCATCCACCGCTAATCGCCATAAACGCCGTGACTTTCCAGAGAGTA|||||3080|WARNING_TRANSCRIPT_NO_START_CODON,CTAGGCTCGCTGAGCGGCATTGACTGCTGGCAGCAACAGCCCACTAGACTAGAACAAGGTGGCAGGAGTGATTGCGTGGAGAGCGAGGAGCCGGCGGCCAATCGCAGCGCGCGGAGCGATAGAAACTCCGGCCCCCGGCTGCGCCAAGCCTCGCGTGAATGGGCGTCTGGAACAAACAAAGGAACAACGAGAAACAAGTGGCCCTAAGACGATGCAAGCAATTGCGCCGTAATGCGGACTGGGCGAGACAAAAGAGCGGGAAACTATGCTTTATTCTATAGTTTGTATTGCGATTATCTACTCTTTGCCTGGTGTTTCGCCTTTGTTGAGGCACTTGGTCTGCATTATCTGGCTGATGCCTTCCAGGTACCTACGCGCAGGTACCTCTTCGTACTGTAGAGCTGAGCTCCCAATTTCCTCTGCGGCAAGCCTAAAACACCAATAGCCAAGTCAGCAGCTAGCGGATGCAATTTCACTGTACGAAGCACAGCTTCCTGTTGACGATTGGCTGCCTGTCTCTAACTTCGCAGTTGCCTTTTCAACCATATCTCCTTGTAATCATAAATAGCTGCGAACTCAAATTTCGAGTCTTTATCGCTAGGGGCTAATTGCTCGCTTGAATATCACCATCTACGACTGCAAACTGGAACTGGGGTTATTTCGCTGGTTTCGCCCTTGCTTGCCCGGCCTGCTAAAATGACGGGCACCCCGGCCCCCGTTTTGCCGGCTTTTTCGGGACGCCCTGGACAGAGATTGAGATCATGCATGCAAGGCTGCGGAGACCTGGTTCAGTGCGAGCCGAACATGCACGCAATCGCCTGCGAAGGATCCAGGGTCGGTGAGAATGCGAACTGGATCAGCCGCCATCCTGGTTCATCTGGACCGCTTTGCCGTACCATCGCTCTAATCGTGCACGGCCAAAAAATAGCTGCACCAGGAAGAAGGAAACAAAATCATCCACCGCTAATCGCCATAAACGCCGTGACTTTCCAGAGAGTA|upstream_gene_variant|MODIFIER|exon-XM_006967746.1-1|GENE_exon-XM_006967746.1-1|transcript|rna-XM_006967746.1|protein_coding||c.-3080delGinsCTAGGCTCGCTGAGCGGCATTGACTGCTGGCAGCAACAGCCCACTAGACTAGAACAAGGTGGCAGGAGTGATTGCGTGGAGAGCGAGGAGCCGGCGGCCAATCGCAGCGCGCGGAGCGATAGAAACTCCGGCCCCCGGCTGCGCCAAGCCTCGCGTGAATGGGCGTCTGGAACAAACAAAGGAACAACGAGAAACAAGTGGCCCTAAGACGATGCAAGCAATTGCGCCGTAATGCGGACTGGGCGAGACAAAAGAGCGGGAAACTATGCTTTATTCTATAGTTTGTATTGCGATTATCTACTCTTTGCCTGGTGTTTCGCCTTTGTTGAGGCACTTGGTCTGCATTATCTGGCTGATGCCTTCCAGGTACCTACGCGCAGGTACCTCTTCGTACTGTAGAGCTGAGCTCCCAATTTCCTCTGCGGCAAGCCTAAAACACCAATAGCCAAGTCAGCAGCTAGCGGATGCAATTTCACTGTACGAAGCACAGCTTCCTGTTGACGATTGGCTGCCTGTCTCTAACTTCGCAGTTGCCTTTTCAACCATATCTCCTTGTAATCATAAATAGCTGCGAACTCAAATTTCGAGTCTTTATCGCTAGGGGCTAATTGCTCGCTTGAATATCACCATCTACGACTGCAAACTGGAACTGGGGTTATTTCGCTGGTTTCGCCCTTGCTTGCCCGGCCTGCTAAAATGACGGGCACCCCGGCCCCCGTTTTGCCGGCTTTTTCGGGACGCCCTGGACAGAGATTGAGATCATGCATGCAAGGCTGCGGAGACCTGGTTCAGTGCGAGCCGAACATGCACGCAATCGCCTGCGAAGGATCCAGGGTCGGTGAGAATGCGAACTGGATCAGCCGCCATCCTGGTTCATCTGGACCGCTTTGCCGTACCATCGCTCTAATCGTGCACGGCCAAAAAATAGCTGCACCAGGAAGAAGGAAACAAAATCATCCACCGCTAATCGCCATAAACGCCGTGACTTTCCAGAGAGTA|||||3080|WARNING_TRANSCRIPT_NO_START_CODON,CTAGGCTCGCTGAGCGGCATTGACTGCTGGCAGCAACAGCCCACTAGACTAGAACAAGGTGGCAGGAGTGATTGCGTGGAGAGCGAGGAGCCGGCGGCCAATCGCAGCGCGCGGAGCGATAGAAACTCCGGCCCCCGGCTGCGCCAAGCCTCGCGTGAATGGGCGTCTGGAACAAACAAAGGAACAACGAGAAACAAGTGGCCCTAAGACGATGCAAGCAATTGCGCCGTAATGCGGACTGGGCGAGACAAAAGAGCGGGAAACTATGCTTTATTCTATAGTTTGTATTGCGATTATCTACTCTTTGCCTGGTGTTTCGCCTTTGTTGAGGCACTTGGTCTGCATTATCTGGCTGATGCCTTCCAGGTACCTACGCGCAGGTACCTCTTCGTACTGTAGAGCTGAGCTCCCAATTTCCTCTGCGGCAAGCCTAAAACACCAATAGCCAAGTCAGCAGCTAGCGGATGCAATTTCACTGTACGAAGCACAGCTTCCTGTTGACGATTGGCTGCCTGTCTCTAACTTCGCAGTTGCCTTTTCAACCATATCTCCTTGTAATCATAAATAGCTGCGAACTCAAATTTCGAGTCTTTATCGCTAGGGGCTAATTGCTCGCTTGAATATCACCATCTACGACTGCAAACTGGAACTGGGGTTATTTCGCTGGTTTCGCCCTTGCTTGCCCGGCCTGCTAAAATGACGGGCACCCCGGCCCCCGTTTTGCCGGCTTTTTCGGGACGCCCTGGACAGAGATTGAGATCATGCATGCAAGGCTGCGGAGACCTGGTTCAGTGCGAGCCGAACATGCACGCAATCGCCTGCGAAGGATCCAGGGTCGGTGAGAATGCGAACTGGATCAGCCGCCATCCTGGTTCATCTGGACCGCTTTGCCGTACCATCGCTCTAATCGTGCACGGCCAAAAAATAGCTGCACCAGGAAGAAGGAAACAAAATCATCCACCGCTAATCGCCATAAACGCCGTGACTTTCCAGAGAGTA|upstream_gene_variant|MODIFIER|exon-XM_006967746.1-1|GENE_exon-XM_006967746.1-1|transcript|rna-XM_006967746.1|protein_coding||c.-3080delTinsCTAGGCTCGCTGAGCGGCATTGACTGCTGGCAGCAACAGCCCACTAGACTAGAACAAGGTGGCAGGAGTGATTGCGTGGAGAGCGAGGAGCCGGCGGCCAATCGCAGCGCGCGGAGCGATAGAAACTCCGGCCCCCGGCTGCGCCAAGCCTCGCGTGAATGGGCGTCTGGAACAAACAAAGGAACAACGAGAAACAAGTGGCCCTAAGACGATGCAAGCAATTGCGCCGTAATGCGGACTGGGCGAGACAAAAGAGCGGGAAACTATGCTTTATTCTATAGTTTGTATTGCGATTATCTACTCTTTGCCTGGTGTTTCGCCTTTGTTGAGGCACTTGGTCTGCATTATCTGGCTGATGCCTTCCAGGTACCTACGCGCAGGTACCTCTTCGTACTGTAGAGCTGAGCTCCCAATTTCCTCTGCGGCAAGCCTAAAACACCAATAGCCAAGTCAGCAGCTAGCGGATGCAATTTCACTGTACGAAGCACAGCTTCCTGTTGACGATTGGCTGCCTGTCTCTAACTTCGCAGTTGCCTTTTCAACCATATCTCCTTGTAATCATAAATAGCTGCGAACTCAAATTTCGAGTCTTTATCGCTAGGGGCTAATTGCTCGCTTGAATATCACCATCTACGACTGCAAACTGGAACTGGGGTTATTTCGCTGGTTTCGCCCTTGCTTGCCCGGCCTGCTAAAATGACGGGCACCCCGGCCCCCGTTTTGCCGGCTTTTTCGGGACGCCCTGGACAGAGATTGAGATCATGCATGCAAGGCTGCGGAGACCTGGTTCAGTGCGAGCCGAACATGCACGCAATCGCCTGCGAAGGATCCAGGGTCGGTGAGAATGCGAACTGGATCAGCCGCCATCCTGGTTCATCTGGACCGCTTTGCCGTACCATCGCTCTAATCGTGCACGGCCAAAAAATAGCTGCACCAGGAAGAAGGAAACAAAATCATCCACCGCTAATCGCCATAAACGCCGTGACTTTCCAGAGAGTA|||||3080|WARNING_TRANSCRIPT_NO_START_CODON,CTAGGCTCGCTGAGCGGCATTGACTGCTGGCAGCAACAGCCCACTAGACTAGAACAAGGTGGCAGGAGTGATTGCGTGGAGAGCGAGGAGCCGGCGGCCAATCGCAGCGCGCGGAGCGATAGAAACTCCGGCCCCCGGCTGCGCCAAGCCTCGCGTGAATGGGCGTCTGGAACAAACAAAGGAACAACGAGAAACAAGTGGCCCTAAGACGATGCAAGCAATTGCGCCGTAATGCGGACTGGGCGAGACAAAAGAGCGGGAAACTATGCTTTATTCTATAGTTTGTATTGCGATTATCTACTCTTTGCCTGGTGTTTCGCCTTTGTTGAGGCACTTGGTCTGCATTATCTGGCTGATGCCTTCCAGGTACCTACGCGCAGGTACCTCTTCGTACTGTAGAGCTGAGCTCCCAATTTCCTCTGCGGCAAGCCTAAAACACCAATAGCCAAGTCAGCAGCTAGCGGATGCAATTTCACTGTACGAAGCACAGCTTCCTGTTGACGATTGGCTGCCTGTCTCTAACTTCGCAGTTGCCTTTTCAACCATATCTCCTTGTAATCATAAATAGCTGCGAACTCAAATTTCGAGTCTTTATCGCTAGGGGCTAATTGCTCGCTTGAATATCACCATCTACGACTGCAAACTGGAACTGGGGTTATTTCGCTGGTTTCGCCCTTGCTTGCCCGGCCTGCTAAAATGACGGGCACCCCGGCCCCCGTTTTGCCGGCTTTTTCGGGACGCCCTGGACAGAGATTGAGATCATGCATGCAAGGCTGCGGAGACCTGGTTCAGTGCGAGCCGAACATGCACGCAATCGCCTGCGAAGGATCCAGGGTCGGTGAGAATGCGAACTGGATCAGCCGCCATCCTGGTTCATCTGGACCGCTTTGCCGTACCATCGCTCTAATCGTGCACGGCCAAAAAATAGCTGCACCAGGAAGAAGGAAACAAAATCATCCACCGCTAATCGCCATAAACGCCGTGACTTTCCAGAGAGTA|upstream_gene_variant|MODIFIER|TRIREDRAFT_110197|gene-TRIREDRAFT_110197|transcript|XM_006967828.1|protein_coding||c.-6027delAinsCTAGGCTCGCTGAGCGGCATTGACTGCTGGCAGCAACAGCCCACTAGACTAGAACAAGGTGGCAGGAGTGATTGCGTGGAGAGCGAGGAGCCGGCGGCCAATCGCAGCGCGCGGAGCGATAGAAACTCCGGCCCCCGGCTGCGCCAAGCCTCGCGTGAATGGGCGTCTGGAACAAACAAAGGAACAACGAGAAACAAGTGGCCCTAAGACGATGCAAGCAATTGCGCCGTAATGCGGACTGGGCGAGACAAAAGAGCGGGAAACTATGCTTTATTCTATAGTTTGTATTGCGATTATCTACTCTTTGCCTGGTGTTTCGCCTTTGTTGAGGCACTTGGTCTGCATTATCTGGCTGATGCCTTCCAGGTACCTACGCGCAGGTACCTCTTCGTACTGTAGAGCTGAGCTCCCAATTTCCTCTGCGGCAAGCCTAAAACACCAATAGCCAAGTCAGCAGCTAGCGGATGCAATTTCACTGTACGAAGCACAGCTTCCTGTTGACGATTGGCTGCCTGTCTCTAACTTCGCAGTTGCCTTTTCAACCATATCTCCTTGTAATCATAAATAGCTGCGAACTCAAATTTCGAGTCTTTATCGCTAGGGGCTAATTGCTCGCTTGAATATCACCATCTACGACTGCAAACTGGAACTGGGGTTATTTCGCTGGTTTCGCCCTTGCTTGCCCGGCCTGCTAAAATGACGGGCACCCCGGCCCCCGTTTTGCCGGCTTTTTCGGGACGCCCTGGACAGAGATTGAGATCATGCATGCAAGGCTGCGGAGACCTGGTTCAGTGCGAGCCGAACATGCACGCAATCGCCTGCGAAGGATCCAGGGTCGGTGAGAATGCGAACTGGATCAGCCGCCATCCTGGTTCATCTGGACCGCTTTGCCGTACCATCGCTCTAATCGTGCACGGCCAAAAAATAGCTGCACCAGGAAGAAGGAAACAAAATCATCCACCGCTAATCGCCATAAACGCCGTGACTTTCCAGAGAGTA|||||4481|WARNING_TRANSCRIPT_NO_START_CODON,CTAGGCTCGCTGAGCGGCATTGACTGCTGGCAGCAACAGCCCACTAGACTAGAACAAGGTGGCAGGAGTGATTGCGTGGAGAGCGAGGAGCCGGCGGCCAATCGCAGCGCGCGGAGCGATAGAAACTCCGGCCCCCGGCTGCGCCAAGCCTCGCGTGAATGGGCGTCTGGAACAAACAAAGGAACAACGAGAAACAAGTGGCCCTAAGACGATGCAAGCAATTGCGCCGTAATGCGGACTGGGCGAGACAAAAGAGCGGGAAACTATGCTTTATTCTATAGTTTGTATTGCGATTATCTACTCTTTGCCTGGTGTTTCGCCTTTGTTGAGGCACTTGGTCTGCATTATCTGGCTGATGCCTTCCAGGTACCTACGCGCAGGTACCTCTTCGTACTGTAGAGCTGAGCTCCCAATTTCCTCTGCGGCAAGCCTAAAACACCAATAGCCAAGTCAGCAGCTAGCGGATGCAATTTCACTGTACGAAGCACAGCTTCCTGTTGACGATTGGCTGCCTGTCTCTAACTTCGCAGTTGCCTTTTCAACCATATCTCCTTGTAATCATAAATAGCTGCGAACTCAAATTTCGAGTCTTTATCGCTAGGGGCTAATTGCTCGCTTGAATATCACCATCTACGACTGCAAACTGGAACTGGGGTTATTTCGCTGGTTTCGCCCTTGCTTGCCCGGCCTGCTAAAATGACGGGCACCCCGGCCCCCGTTTTGCCGGCTTTTTCGGGACGCCCTGGACAGAGATTGAGATCATGCATGCAAGGCTGCGGAGACCTGGTTCAGTGCGAGCCGAACATGCACGCAATCGCCTGCGAAGGATCCAGGGTCGGTGAGAATGCGAACTGGATCAGCCGCCATCCTGGTTCATCTGGACCGCTTTGCCGTACCATCGCTCTAATCGTGCACGGCCAAAAAATAGCTGCACCAGGAAGAAGGAAACAAAATCATCCACCGCTAATCGCCATAAACGCCGTGACTTTCCAGAGAGTA|upstream_gene_variant|MODIFIER|TRIREDRAFT_110197|gene-TRIREDRAFT_110197|transcript|XM_006967828.1|protein_coding||c.-6028_-6027insCTAGGCTCGCTGAGCGGCATTGACTGCTGGCAGCAACAGCCCACTAGACTAGAACAAGGTGGCAGGAGTGATTGCGTGGAGAGCGAGGAGCCGGCGGCCAATCGCAGCGCGCGGAGCGATAGAAACTCCGGCCCCCGGCTGCGCCAAGCCTCGCGTGAATGGGCGTCTGGAACAAACAAAGGAACAACGAGAAACAAGTGGCCCTAAGACGATGCAAGCAATTGCGCCGTAATGCGGACTGGGCGAGACAAAAGAGCGGGAAACTATGCTTTATTCTATAGTTTGTATTGCGATTATCTACTCTTTGCCTGGTGTTTCGCCTTTGTTGAGGCACTTGGTCTGCATTATCTGGCTGATGCCTTCCAGGTACCTACGCGCAGGTACCTCTTCGTACTGTAGAGCTGAGCTCCCAATTTCCTCTGCGGCAAGCCTAAAACACCAATAGCCAAGTCAGCAGCTAGCGGATGCAATTTCACTGTACGAAGCACAGCTTCCTGTTGACGATTGGCTGCCTGTCTCTAACTTCGCAGTTGCCTTTTCAACCATATCTCCTTGTAATCATAAATAGCTGCGAACTCAAATTTCGAGTCTTTATCGCTAGGGGCTAATTGCTCGCTTGAATATCACCATCTACGACTGCAAACTGGAACTGGGGTTATTTCGCTGGTTTCGCCCTTGCTTGCCCGGCCTGCTAAAATGACGGGCACCCCGGCCCCCGTTTTGCCGGCTTTTTCGGGACGCCCTGGACAGAGATTGAGATCATGCATGCAAGGCTGCGGAGACCTGGTTCAGTGCGAGCCGAACATGCACGCAATCGCCTGCGAAGGATCCAGGGTCGGTGAGAATGCGAACTGGATCAGCCGCCATCCTGGTTCATCTGGACCGCTTTGCCGTACCATCGCTCTAATCGTGCACGGCCAAAAAATAGCTGCACCAGGAAGAAGGAAACAAAATCATCCACCGCTAATCGCCATAAACGCCGTGACTTTCCAGAGAGTA|||||4481|WARNING_TRANSCRIPT_NO_START_CODON,CTAGGCTCGCTGAGCGGCATTGACTGCTGGCAGCAACAGCCCACTAGACTAGAACAAGGTGGCAGGAGTGATTGCGTGGAGAGCGAGGAGCCGGCGGCCAATCGCAGCGCGCGGAGCGATAGAAACTCCGGCCCCCGGCTGCGCCAAGCCTCGCGTGAATGGGCGTCTGGAACAAACAAAGGAACAACGAGAAACAAGTGGCCCTAAGACGATGCAAGCAATTGCGCCGTAATGCGGACTGGGCGAGACAAAAGAGCGGGAAACTATGCTTTATTCTATAGTTTGTATTGCGATTATCTACTCTTTGCCTGGTGTTTCGCCTTTGTTGAGGCACTTGGTCTGCATTATCTGGCTGATGCCTTCCAGGTACCTACGCGCAGGTACCTCTTCGTACTGTAGAGCTGAGCTCCCAATTTCCTCTGCGGCAAGCCTAAAACACCAATAGCCAAGTCAGCAGCTAGCGGATGCAATTTCACTGTACGAAGCACAGCTTCCTGTTGACGATTGGCTGCCTGTCTCTAACTTCGCAGTTGCCTTTTCAACCATATCTCCTTGTAATCATAAATAGCTGCGAACTCAAATTTCGAGTCTTTATCGCTAGGGGCTAATTGCTCGCTTGAATATCACCATCTACGACTGCAAACTGGAACTGGGGTTATTTCGCTGGTTTCGCCCTTGCTTGCCCGGCCTGCTAAAATGACGGGCACCCCGGCCCCCGTTTTGCCGGCTTTTTCGGGACGCCCTGGACAGAGATTGAGATCATGCATGCAAGGCTGCGGAGACCTGGTTCAGTGCGAGCCGAACATGCACGCAATCGCCTGCGAAGGATCCAGGGTCGGTGAGAATGCGAACTGGATCAGCCGCCATCCTGGTTCATCTGGACCGCTTTGCCGTACCATCGCTCTAATCGTGCACGGCCAAAAAATAGCTGCACCAGGAAGAAGGAAACAAAATCATCCACCGCTAATCGCCATAAACGCCGTGACTTTCCAGAGAGTA|upstream_gene_variant|MODIFIER|TRIREDRAFT_110197|gene-TRIREDRAFT_110197|transcript|XM_006967828.1|protein_coding||c.-6027delGinsCTAGGCTCGCTGAGCGGCATTGACTGCTGGCAGCAACAGCCCACTAGACTAGAACAAGGTGGCAGGAGTGATTGCGTGGAGAGCGAGGAGCCGGCGGCCAATCGCAGCGCGCGGAGCGATAGAAACTCCGGCCCCCGGCTGCGCCAAGCCTCGCGTGAATGGGCGTCTGGAACAAACAAAGGAACAACGAGAAACAAGTGGCCCTAAGACGATGCAAGCAATTGCGCCGTAATGCGGACTGGGCGAGACAAAAGAGCGGGAAACTATGCTTTATTCTATAGTTTGTATTGCGATTATCTACTCTTTGCCTGGTGTTTCGCCTTTGTTGAGGCACTTGGTCTGCATTATCTGGCTGATGCCTTCCAGGTACCTACGCGCAGGTACCTCTTCGTACTGTAGAGCTGAGCTCCCAATTTCCTCTGCGGCAAGCCTAAAACACCAATAGCCAAGTCAGCAGCTAGCGGATGCAATTTCACTGTACGAAGCACAGCTTCCTGTTGACGATTGGCTGCCTGTCTCTAACTTCGCAGTTGCCTTTTCAACCATATCTCCTTGTAATCATAAATAGCTGCGAACTCAAATTTCGAGTCTTTATCGCTAGGGGCTAATTGCTCGCTTGAATATCACCATCTACGACTGCAAACTGGAACTGGGGTTATTTCGCTGGTTTCGCCCTTGCTTGCCCGGCCTGCTAAAATGACGGGCACCCCGGCCCCCGTTTTGCCGGCTTTTTCGGGACGCCCTGGACAGAGATTGAGATCATGCATGCAAGGCTGCGGAGACCTGGTTCAGTGCGAGCCGAACATGCACGCAATCGCCTGCGAAGGATCCAGGGTCGGTGAGAATGCGAACTGGATCAGCCGCCATCCTGGTTCATCTGGACCGCTTTGCCGTACCATCGCTCTAATCGTGCACGGCCAAAAAATAGCTGCACCAGGAAGAAGGAAACAAAATCATCCACCGCTAATCGCCATAAACGC
GTGACTTTCCAGAGAGTA|||||4481|WARNING_TRANSCRIPT_NO_START_CODON,CTAGGCTCGCTGAGCGGCATTGACTGCTGGCAGCAACAGCCCACTAGACTAGAACAAGGTGGCAGGAGTGATTGCGTGGAGAGCGAGGAGCCGGCGGCCAATCGCAGCGCGCGGAGCGATAGAAACTCCGGCCCCCGGCTGCGCCAAGCCTCGCGTGAATGGGCGTCTGGAACAAACAAAGGAACAACGAGAAACAAGTGGCCCTAAGACGATGCAAGCAATTGCGCCGTAATGCGGACTGGGCGAGACAAAAGAGCGGGAAACTATGCTTTATTCTATAGTTTGTATTGCGATTATCTACTCTTTGCCTGGTGTTTCGCCTTTGTTGAGGCACTTGGTCTGCATTATCTGGCTGATGCCTTCCAGGTACCTACGCGCAGGTACCTCTTCGTACTGTAGAGCTGAGCTCCCAATTTCCTCTGCGGCAAGCCTAAAACACCAATAGCCAAGTCAGCAGCTAGCGGATGCAATTTCACTGTACGAAGCACAGCTTCCTGTTGACGATTGGCTGCCTGTCTCTAACTTCGCAGTTGCCTTTTCAACCATATCTCCTTGTAATCATAAATAGCTGCGAACTCAAATTTCGAGTCTTTATCGCTAGGGGCTAATTGCTCGCTTGAATATCACCATCTACGACTGCAAACTGGAACTGGGGTTATTTCGCTGGTTTCGCCCTTGCTTGCCCGGCCTGCTAAAATGACGGGCACCCCGGCCCCCGTTTTGCCGGCTTTTTCGGGACGCCCTGGACAGAGATTGAGATCATGCATGCAAGGCTGCGGAGACCTGGTTCAGTGCGAGCCGAACATGCACGCAATCGCCTGCGAAGGATCCAGGGTCGGTGAGAATGCGAACTGGATCAGCCGCCATCCTGGTTCATCTGGACCGCTTTGCCGTACCATCGCTCTAATCGTGCACGGCCAAAAAATAGCTGCACCAGGAAGAAGGAAACAAAATCATCCACCGCTAATCGCCATAAACGCCGTGACTTTCCAGAGAGTA|upstream_gene_variant|MODIFIER|TRIREDRAFT_110197|gene-TRIREDRAFT_110197|transcript|XM_006967828.1|protein_coding||c.-6027delTinsCTAGGCTCGCTGAGCGGCATTGACTGCTGGCAGCAACAGCCCACTAGACTAGAACAAGGTGGCAGGAGTGATTGCGTGGAGAGCGAGGAGCCGGCGGCCAATCGCAGCGCGCGGAGCGATAGAAACTCCGGCCCCCGGCTGCGCCAAGCCTCGCGTGAATGGGCGTCTGGAACAAACAAAGGAACAACGAGAAACAAGTGGCCCTAAGACGATGCAAGCAATTGCGCCGTAATGCGGACTGGGCGAGACAAAAGAGCGGGAAACTATGCTTTATTCTATAGTTTGTATTGCGATTATCTACTCTTTGCCTGGTGTTTCGCCTTTGTTGAGGCACTTGGTCTGCATTATCTGGCTGATGCCTTCCAGGTACCTACGCGCAGGTACCTCTTCGTACTGTAGAGCTGAGCTCCCAATTTCCTCTGCGGCAAGCCTAAAACACCAATAGCCAAGTCAGCAGCTAGCGGATGCAATTTCACTGTACGAAGCACAGCTTCCTGTTGACGATTGGCTGCCTGTCTCTAACTTCGCAGTTGCCTTTTCAACCATATCTCCTTGTAATCATAAATAGCTGCGAACTCAAATTTCGAGTCTTTATCGCTAGGGGCTAATTGCTCGCTTGAATATCACCATCTACGACTGCAAACTGGAACTGGGGTTATTTCGCTGGTTTCGCCCTTGCTTGCCCGGCCTGCTAAAATGACGGGCACCCCGGCCCCCGTTTTGCCGGCTTTTTCGGGACGCCCTGGACAGAGATTGAGATCATGCATGCAAGGCTGCGGAGACCTGGTTCAGTGCGAGCCGAACATGCACGCAATCGCCTGCGAAGGATCCAGGGTCGGTGAGAATGCGAACTGGATCAGCCGCCATCCTGGTTCATCTGGACCGCTTTGCCGTACCATCGCTCTAATCGTGCACGGCCAAAAAATAGCTGCACCAGGAAGAAGGAAACAAAATCATCCACCGCTAATCGCCATAAACGCCGTGACTTTCCAGAGAGTA|||||4481|WARNING_TRANSCRIPT_NO_START_CODON,CTAGGCTCGCTGAGCGGCATTGACTGCTGGCAGCAACAGCCCACTAGACTAGAACAAGGTGGCAGGAGTGATTGCGTGGAGAGCGAGGAGCCGGCGGCCAATCGCAGCGCGCGGAGCGATAGAAACTCCGGCCCCCGGCTGCGCCAAGCCTCGCGTGAATGGGCGTCTGGAACAAACAAAGGAACAACGAGAAACAAGTGGCCCTAAGACGATGCAAGCAATTGCGCCGTAATGCGGACTGGGCGAGACAAAAGAGCGGGAAACTATGCTTTATTCTATAGTTTGTATTGCGATTATCTACTCTTTGCCTGGTGTTTCGCCTTTGTTGAGGCACTTGGTCTGCATTATCTGGCTGATGCCTTCCAGGTACCTACGCGCAGGTACCTCTTCGTACTGTAGAGCTGAGCTCCCAATTTCCTCTGCGGCAAGCCTAAAACACCAATAGCCAAGTCAGCAGCTAGCGGATGCAATTTCACTGTACGAAGCACAGCTTCCTGTTGACGATTGGCTGCCTGTCTCTAACTTCGCAGTTGCCTTTTCAACCATATCTCCTTGTAATCATAAATAGCTGCGAACTCAAATTTCGAGTCTTTATCGCTAGGGGCTAATTGCTCGCTTGAATATCACCATCTACGACTGCAAACTGGAACTGGGGTTATTTCGCTGGTTTCGCCCTTGCTTGCCCGGCCTGCTAAAATGACGGGCACCCCGGCCCCCGTTTTGCCGGCTTTTTCGGGACGCCCTGGACAGAGATTGAGATCATGCATGCAAGGCTGCGGAGACCTGGTTCAGTGCGAGCCGAACATGCACGCAATCGCCTGCGAAGGATCCAGGGTCGGTGAGAATGCGAACTGGATCAGCCGCCATCCTGGTTCATCTGGACCGCTTTGCCGTACCATCGCTCTAATCGTGCACGGCCAAAAAATAGCTGCACCAGGAAGAAGGAAACAAAATCATCCACCGCTAATCGCCATAAACGCCGTGACTTTCCAGAGAGTA|downstream_gene_variant|MODIFIER|TRIREDRAFT_123228|gene-TRIREDRAFT_123228|transcript|XM_006967827.1|protein_coding||c.*6055delAinsCTAGGCTCGCTGAGCGGCATTGACTGCTGGCAGCAACAGCCCACTAGACTAGAACAAGGTGGCAGGAGTGATTGCGTGGAGAGCGAGGAGCCGGCGGCCAATCGCAGCGCGCGGAGCGATAGAAACTCCGGCCCCCGGCTGCGCCAAGCCTCGCGTGAATGGGCGTCTGGAACAAACAAAGGAACAACGAGAAACAAGTGGCCCTAAGACGATGCAAGCAATTGCGCCGTAATGCGGACTGGGCGAGACAAAAGAGCGGGAAACTATGCTTTATTCTATAGTTTGTATTGCGATTATCTACTCTTTGCCTGGTGTTTCGCCTTTGTTGAGGCACTTGGTCTGCATTATCTGGCTGATGCCTTCCAGGTACCTACGCGCAGGTACCTCTTCGTACTGTAGAGCTGAGCTCCCAATTTCCTCTGCGGCAAGCCTAAAACACCAATAGCCAAGTCAGCAGCTAGCGGATGCAATTTCACTGTACGAAGCACAGCTTCCTGTTGACGATTGGCTGCCTGTCTCTAACTTCGCAGTTGCCTTTTCAACCATATCTCCTTGTAATCATAAATAGCTGCGAACTCAAATTTCGAGTCTTTATCGCTAGGGGCTAATTGCTCGCTTGAATATCACCATCTACGACTGCAAACTGGAACTGGGGTTATTTCGCTGGTTTCGCCCTTGCTTGCCCGGCCTGCTAAAATGACGGGCACCCCGGCCCCCGTTTTGCCGGCTTTTTCGGGACGCCCTGGACAGAGATTGAGATCATGCATGCAAGGCTGCGGAGACCTGGTTCAGTGCGAGCCGAACATGCACGCAATCGCCTGCGAAGGATCCAGGGTCGGTGAGAATGCGAACTGGATCAGCCGCCATCCTGGTTCATCTGGACCGCTTTGCCGTACCATCGCTCTAATCGTGCACGGCCAAAAAATAGCTGCACCAGGAAGAAGGAAACAAAATCATCCACCGCTAATCGCCATAAACGCCGTGACTTTCCAGAGAGTA|||||360|WARNING_TRANSCRIPT_NO_START_CODON,CTAGGCTCGCTGAGCGGCATTGACTGCTGGCAGCAACAGCCCACTAGACTAGAACAAGGTGGCAGGAGTGATTGCGTGGAGAGCGAGGAGCCGGCGGCCAATCGCAGCGCGCGGAGCGATAGAAACTCCGGCCCCCGGCTGCGCCAAGCCTCGCGTGAATGGGCGTCTGGAACAAACAAAGGAACAACGAGAAACAAGTGGCCCTAAGACGATGCAAGCAATTGCGCCGTAATGCGGACTGGGCGAGACAAAAGAGCGGGAAACTATGCTTTATTCTATAGTTTGTATTGCGATTATCTACTCTTTGCCTGGTGTTTCGCCTTTGTTGAGGCACTTGGTCTGCATTATCTGGCTGATGCCTTCCAGGTACCTACGCGCAGGTACCTCTTCGTACTGTAGAGCTGAGCTCCCAATTTCCTCTGCGGCAAGCCTAAAACACCAATAGCCAAGTCAGCAGCTAGCGGATGCAATTTCACTGTACGAAGCACAGCTTCCTGTTGACGATTGGCTGCCTGTCTCTAACTTCGCAGTTGCCTTTTCAACCATATCTCCTTGTAATCATAAATAGCTGCGAACTCAAATTTCGAGTCTTTATCGCTAGGGGCTAATTGCTCGCTTGAATATCACCATCTACGACTGCAAACTGGAACTGGGGTTATTTCGCTGGTTTCGCCCTTGCTTGCCCGGCCTGCTAAAATGACGGGCACCCCGGCCCCCGTTTTGCCGGCTTTTTCGGGACGCCCTGGACAGAGATTGAGATCATGCATGCAAGGCTGCGGAGACCTGGTTCAGTGCGAGCCGAACATGCACGCAATCGCCTGCGAAGGATCCAGGGTCGGTGAGAATGCGAACTGGATCAGCCGCCATCCTGGTTCATCTGGACCGCTTTGCCGTACCATCGCTCTAATCGTGCACGGCCAAAAAATAGCTGCACCAGGAAGAAGGAAACAAAATCATCCACCGCTAATCGCCATAAACGCCGTGACTTTCCAGAGAGTA|downstream_gene_variant|MODIFIER|TRIREDRAFT_123228|gene-TRIREDRAFT_123228|transcript|XM_006967827.1|protein_coding||c.*6054_*6055insCTAGGCTCGCTGAGCGGCATTGACTGCTGGCAGCAACAGCCCACTAGACTAGAACAAGGTGGCAGGAGTGATTGCGTGGAGAGCGAGGAGCCGGCGGCCAATCGCAGCGCGCGGAGCGATAGAAACTCCGGCCCCCGGCTGCGCCAAGCCTCGCGTGAATGGGCGTCTGGAACAAACAAAGGAACAACGAGAAACAAGTGGCCCTAAGACGATGCAAGCAATTGCGCCGTAATGCGGACTGGGCGAGACAAAAGAGCGGGAAACTATGCTTTATTCTATAGTTTGTATTGCGATTATCTACTCTTTGCCTGGTGTTTCGCCTTTGTTGAGGCACTTGGTCTGCATTATCTGGCTGATGCCTTCCAGGTACCTACGCGCAGGTACCTCTTCGTACTGTAGAGCTGAGCTCCCAATTTCCTCTGCGGCAAGCCTAAAACACCAATAGCCAAGTCAGCAGCTAGCGGATGCAATTTCACTGTACGAAGCACAGCTTCCTGTTGACGATTGGCTGCCTGTCTCTAACTTCGCAGTTGCCTTTTCAACCATATCTCCTTGTAATCATAAATAGCTGCGAACTCAAATTTCGAGTCTTTATCGCTAGGGGCTAATTGCTCGCTTGAATATCACCATCTACGACTGCAAACTGGAACTGGGGTTATTTCGCTGGTTTCGCCCTTGCTTGCCCGGCCTGCTAAAATGACGGGCACCCCGGCCCCCGTTTTGCCGGCTTTTTCGGGACGCCCTGGACAGAGATTGAGATCATGCATGCAAGGCTGCGGAGACCTGGTTCAGTGCGAGCCGAACATGCACGCAATCGCCTGCGAAGGATCCAGGGTCGGTGAGAATGCGAACTGGATCAGCCGCCATCCTGGTTCATCTGGACCGCTTTGCCGTACCATCGCTCTAATCGTGCACGGCCAAAAAATAGCTGCACCAGGAAGAAGGAAACAAAATCATCCACCGCTAATCGCCATAAACGCCGTGACTTTCCAGAGAGTA|||||360|WARNING_TRANSCRIPT_NO_START_CODON,CTAGGCTCGCTGAGCGGCATTGACTGCTGGCAGCAACAGCCCACTAGACTAGAACAAGGTGGCAGGAGTGATTGCGTGGAGAGCGAGGAGCCGGCGGCCAATCGCAGCGCGCGGAGCGATAGAAACTCCGGCCCCCGGCTGCGCCAAGCCTCGCGTGAATGGGCGTCTGGAACAAACAAAGGAACAACGAGAAACAAGTGGCCCTAAGACGATGCAAGCAATTGCGCCGTAATGCGGACTGGGCGAGACAAAAGAGCGGGAAACTATGCTTTATTCTATAGTTTGTATTGCGATTATCTACTCTTTGCCTGGTGTTTCGCCTTTGTTGAGGCACTTGGTCTGCATTATCTGGCTGATGCCTTCCAGGTACCTACGCGCAGGTACCTCTTCGTACTGTAGAGCTGAGCTCCCAATTTCCTCTGCGGCAAGCCTAAAACACCAATAGCCAAGTCAGCAGCTAGCGGATGCAATTTCACTGTACGAAGCACAGCTTCCTGTTGACGATTGGCTGCCTGTCTCTAACTTCGCAGTTGCCTTTTCAACCATATCTCCTTGTAATCATAAATAGCTGCGAACTCAAATTTCGAGTCTTTATCGCTAGGGGCTAATTGCTCGCTTGAATATCACCATCTACGACTGCAAACTGGAACTGGGGTTATTTCGCTGGTTTCGCCCTTGCTTGCCCGGCCTGCTAAAATGACGGGCACCCCGGCCCCCGTTTTGCCGGCTTTTTCGGGACGCCCTGGACAGAGATTGAGATCATGCATGCAAGGCTGCGGAGACCTGGTTCAGTGCGAGCCGAACATGCACGCAATCGCCTGCGAAGGATCCAGGGTCGGTGAGAATGCGAACTGGATCAGCCGCCATCCTGGTTCATCTGGACCGCTTTGCCGTACCATCGCTCTAATCGTGCACGGCCAAAAAATAGCTGCACCAGGAAGAAGGAAACAAAATCATCCACCGCTAATCGCCATAAACGCCGTGACTTTCCAGAGAGTA|downstream_gene_variant|MODIFIER|TRIREDRAFT_123228|gene-TRIREDRAFT_123228|transcript|XM_006967827.1|protein_coding||c.*6055delGinsCTAGGCTCGCTGAGCGGCATTGACTGCTGGCAGCAACAGCCCACTAGACTAGAACAAGGTGGCAGGAGTGATTGCGTGGAGAGCGAGGAGCCGGCGGCCAATCGCAGCGCGCGGAGCGATAGAAACTCCGGCCCCCGGCTGCGCCAAGCCTCGCGTGAATGGGCGTCTGGAACAAACAAAGGAACAACGAGAAACAAGTGGCCCTAAGACGATGCAAGCAATTGCGCCGTAATGCGGACTGGGCGAGACAAAAGAGCGGGAAACTATGCTTTATTCTATAGTTTGTATTGCGATTATCTACTCTTTGCCTGGTGTTTCGCCTTTGTTGAGGCACTTGGTCTGCATTATCTGGCTGATGCCTTCCAGGTACCTACGCGCAGGTACCTCTTCGTACTGTAGAGCTGAGCTCCCAATTTCCTCTGCGGCAAGCCTAAAACACCAATAGCCAAGTCAGCAGCTAGCGGATGCAATTTCACTGTACGAAGCACAGCTTCCTGTTGACGATTGGCTGCCTGTCTCTAACTTCGCAGTTGCCTTTTCAACCATATCTCCTTGTAATCATAAATAGCTGCGAACTCAAATTTCGAGTCTTTATCGCTAGGGGCTAATTGCTCGCTTGAATATCACCATCTACGACTGCAAACTGGAACTGGGGTTATTTCGCTGGTTTCGCCCTTGCTTGCCCGGCCTGCTAAAATGACGGGCACCCCGGCCCCCGTTTTGCCGGCTTTTTCGGGACGCCCTGGACAGAGATTGAGATCATGCATGCAAGGCTGCGGAGACCTGGTTCAGTGCGAGCCGAACATGCACGCAATCGCCTGCGAAGGATCCAGGGTCGGTGAGAATGCGAACTGGATCAGCCGCCATCCTGGTTCATCTGGACCGCTTTGCCGTACCATCGCTCTAATCGTGCACGGCCAAAAAATAGCTGCACCAGGAAGAAGGAAACAAAATCATCCACCGCTAATCGCCATAAACGCCGTGACTTTCCAGAGAGTA|||||360|WARNING_TRANSCRIPT_NO_START_CODON,CTAGGCTCGCTGAGCGGCATTGACTGCTGGCAGCAACAGCCCACTAGACTAGAACAAGGTGGCAGGAGTGATTGCGTGGAGAGCGAGGAGCCGGCGGCCAATCGCAGCGCGCGGAGCGATAGAAACTCCGGCCCCCGGCTGCGCCAAGCCTCGCGTGAATGGGCGTCTGGAACAAACAAAGGAACAACGAGAAACAAGTGGCCCTAAGACGATGCAAGCAATTGCGCCGTAATGCGGACTGGGCGAGACAAAAGAGCGGGAAACTATGCTTTATTCTATAGTTTGTATTGCGATTATCTACTCTTTGCCTGGTGTTTCGCCTTTGTTGAGGCACTTGGTCTGCATTATCTGGCTGATGCCTTCCAGGTACCTACGCGCAGGTACCTCTTCGTACTGTAGAGCTGAGCTCCCAATTTCCTCTGCGGCAAGCCTAAAACACCAATAGCCAAGTCAGCAGCTAGCGGATGCAATTTCACTGTACGAAGCACAGCTTCCTGTTGACGATTGGCTGCCTGTCTCTAACTTCGCAGTTGCCTTTTCAACCATATCTCCTTGTAATCATAAATAGCTGCGAACTCAAATTTCGAGTCTTTATCGCTAGGGGCTAATTGCTCGCTTGAATATCACCATCTACGACTGCAAACTGGAACTGGGGTTATTTCGCTGGTTTCGCCCTTGCTTGCCCGGCCTGCTAAAATGACGGGCACCCCGGCCCCCGTTTTGCCGGCTTTTTCGGGACGCCCTGGACAGAGATTGAGATCATGCATGCAAGGCTGCGGAGACCTGGTTCAGTGCGAGCCGAACATGCACGCAATCGCCTGCGAAGGATCCAGGGTCGGTGAGAATGCGAACTGGATCAGCCGCCATCCTGGTTCATCTGGACCGCTTTGCCGTACCATCGCTCTAATCGTGCACGGCCAAAAAATAGCTGCACCAGGAAGAAGGAAACAAAATCATCCACCGCTAATCGCCATAAACGCCGTGACTTTCCAGAGAGTA|downstream_gene_variant|MODIFIER|TRIREDRAFT_123228|gene-TRIREDRAFT_123228|transcript|XM_006967827.1|protein_coding||c.*6055delTinsCTAGGCTCGCTGAGCGGCATTGACTGCTGGCAGCAACAGCCCACTAGACTAGAACAAGGTGGCAGGAGTGATTGCGTGGAGAGCGAGGAGCCGGCGGCCAATCGCAGCGCGCGGAGCGATAGAAACTCCGGCCCCCGGCTGCGCCAAGCCTCGCGTGAATGGGCGTCTGGAACAAACAAAGGAACAACGAGAAACAAGTGGCCCTAAGACGATGCAAGCAATTGCGCCGTAATGCGGACTGGGCGAGACAAAAGAGCGGGAAACTATGCTTTATTCTATAGTTTGTATTGCGATTATCTACTCTTTGCCTGGTGTTTCGCCTTTGTTGAGGCACTTGGTCTGCATTATCTGGCTGATGCCTTCCAGGTACCTACGCGCAGGTACCTCTTCGTACTGTAGAGCTGAGCTCCCAATTTCCTCTGCGGCAAGCCTAAAACACCAATAGCCAAGTCAGCAGCTAGCGGATGCAATTTCACTGTACGAAGCACAGCTTCCTGTTGACGATTGGCTGCCTGTCTCTAACTTCGCAGTTGCCTTTTCAACCATATCTCCTTGTAATCATAAATAGCTGCGAACTCAAATTTCGAGTCTTTATCGCTAGGGGCTAATTGCTCGCTTGAATATCACCATCTACGACTGCAAACTGGAACTGGGGTTATTTCGCTGGTTTCGCCCTTGCTTGCCCGGCCTGCTAAAATGACGGGCACCCCGGCCCCCGTTTTGCCGGCTTTTTCGGGACGCCCTGGACAGAGATTGAGATCATGCATGCAAGGCTGCGGAGACCTGGTTCAGTGCGAGCCGAACATGCACGCAATCGCCTGCGAAGGATCCAGGGTCGGTGAGAATGCGAACTGGATCAGCCGCCATCCTGGTTCATCTGGACCGCTTTGCCGTACCATCGCTCTAATCGTGCACGGCCAAAAAATAGCTGCACCAGGAAGAAGGAAACAAAATCATCCACCGCTAATCGCCATAAACGCCGTGACTTTCCAGAGAGTA|||||360|WARNING_TRANSCRIPT_NO_START_CODON,CTAGGCTCGCTGAGCGGCATTGACTGCTGGCAGCAACAGCCCACTAGACTAGAACAAGGTGGCAGGAGTGATTGCGTGGAGAGCGAGGAGCCGGCGGCCAATCGCAGCGCGCGGAGCGATAGAAACTCCGGCCCCCGGCTGCGCCAAGCCTCGCGTGAATGGGCGTCTGGAACAAACAAAGGAACAACGAGAAACAAGTGGCCCTAAGACGATGCAAGCAATTGCGCCGTAATGCGGACTGGGCGAGACAAAAGAGCGGGAAACTATGCTTTATTCTATAGTTTGTATTGCGATTATCTACTCTTTGCCTGGTGTTTCGCCTTTGTTGAGGCACTTGGTCTGCATTATCTGGCTGATGCCTTCCAGGTACCTACGCGCAGGTACCTCTTCGTACTGTAGAGCTGAGCTCCCAATTTCCTCTGCGGCAAGCCTAAAACACCAATAGCCAAGTCAGCAGCTAGCGGATGCAATTTCACTGTACGAAGCACAGCTTCCTGTTGACGATTGGCTGCCTGTCTCTAACTTCGCAGTTGCCTTTTCAACCATATCTCCTTGTAATCATAAATAGCTGCGAACTCAAATTTCGAGTCTTTATCGCTAGGGGCTAATTGCTCGCTTGAATATCACCATCTACGACTGCAAACTGGAACTGGGGTTATTTCGCTGGTTTCGCCCTTGCTTGCCCGGCCTGCTAAAATGACGGGCACCCCGGCCCCCGTTTTGCCGGCTTTTTCGGGACGCCCTGGACAGAGATTGAGATCATGCATGCAAGGCTGCGGAGACCTGGTTCAGTGCGAGCCGAACATGCACGCAATCGCCTGCGAAGGATCCAGGGTCGGTGAGAATGCGAACTGGATCAGCCGCCATCCTGGTTCATCTGGACCGCTTTGCCGTACCATCGCTCTAATCGTGCACGGCCAAAAAATAGCTGCACCAGGAAGAAGGAAACAAAATCATCCACCGCTAATCGCCATAAACGCCGTGACTTTCCAGAGAGTA|downstream_gene_variant|MODIFIER|exon-XM_006967828.1-1|GENE_exon-XM_006967828.1-1|transcript|rna-XM_006967828.1|protein_coding||c.*4481delTinsTACTCTCTGGAAAGTCACGGCGTTTATGGCGATTAGCGGTGGATGATTTTGTTTCCTTCTTCCTGGTGCAGCTATTTTTTGGCCGTGCACGATTAGAGCGATGGTACGGCAAAGCGGTCCAGATGAACCAGGATGGCGGCTGATCCAGTTCGCATTCTCACCGACCCTGGATCCTTCGCAGGCGATTGCGTGCATGTTCGGCTCGCACTGAACCAGGTCTCCGCAGCCTTGCATGCATGATCTCAATCTCTGTCCAGGGCGTCCCGAAAAAGCCGGCAAAACGGGGGCCGGGGTGCCCGTCATTTTAGCAGGCCGGGCAAGCAAGGGCGAAACCAGCGAAATAACCCCAGTTCCAGTTTGCAGTCGTAGATGGTGATATTCAAGCGAGCAATTAGCCCCTAGCGATAAAGACTCGAAATTTGAGTTCGCAGCTATTTATGATTACAAGGAGATATGGTTGAAAAGGCAACTGCGAAGTTAGAGACAGGCAGCCAATCGTCAACAGGAAGCTGTGCTTCGTACAGTGAAATTGCATCCGCTAGCTGCTGACTTGGCTATTGGTGTTTTAGGCTTGCCGCAGAGGAAATTGGGAGCTCAGCTCTACAGTACGAAGAGGTACCTGCGCGTAGGTACCTGGAAGGCATCAGCCAGATAATGCAGACCAAGTGCCTCAACAAAGGCGAAACACCAGGCAAAGAGTAGATAATCGCAATACAAACTATAGAATAAAGCATAGTTTCCCGCTCTTTTGTCTCGCCCAGTCCGCATTACGGCGCAATTGCTTGCATCGTCTTAGGGCCACTTGTTTCTCGTTGTTCCTTTGTTTGTTCCAGACGCCCATTCACGCGAGGCTTGGCGCAGCCGGGGGCCGGAGTTTCTATCGCTCCGCGCGCTGCGATTGGCCGCCGGCTCCTCGCTCTCCACGCAATCACTCCTGCCACCTTGTTCTAGTCTAGTGGGCTGTTGCTGCCAGCAGTCAATGCCGCTCAGCGAGCCTAG|||||4481|,CTAGGCTCGCTGAGCGGCATTGACTGCTGGCAGCAACAGCCCACTAGACTAGAACAAGGTGGCAGGAGTGATTGCGTGGAGAGCGAGGAGCCGGCGGCCAATCGCAGCGCGCGGAGCGATAGAAACTCCGGCCCCCGGCTGCGCCAAGCCTCGCGTGAATGGGCGTCTGGAACAAACAAAGGAACAACGAGAAACAAGTGGCCCTAAGACGATGCAAGCAATTGCGCCGTAATGCGGACTGGGCGAGACAAAAGAGCGGGAAACTATGCTTTATTCTATAGTTTGTATTGCGATTATCTACTCTTTGCCTGGTGTTTCGCCTTTGTTGAGGCACTTGGTCTGCATTATCTGGCTGATGCCTTCCAGGTACCTACGCGCAGGTACCTCTTCGTACTGTAGAGCTGAGCTCCCAATTTCCTCTGCGGCAAGCCTAAAACACCAATAGCCAAGTCAGCAGCTAGCGGATGCAATTTCACTGTACGAAGCACAGCTTCCTGTTGACGATTGGCTGCCTGTCTCTAACTTCGCAGTTGCCTTTTCAACCATATCTCCTTGTAATCATAAATAGCTGCGAACTCAAATTTCGAGTCTTTATCGCTAGGGGCTAATTGCTCGCTTGAATATCACCATCTACGACTGCAAACTGGAACTGGGGTTATTTCGCTGGTTTCGCCCTTGCTTGCCCGGCCTGCTAAAATGACGGGCACCCCGGCCCCCGTTTTGCCGGCTTTTTCGGGACGCCCTGGACAGAGATTGAGATCATGCATGCAAGGCTGCGGAGACCTGGTTCAGTGCGAGCCGAACATGCACGCAATCGCCTGCGAAGGATCCAGGGTCGGTGAGAATGCGAACTGGATCAGCCGCCATCCTGGTTCATCTGGACCGCTTTGCCGTACCATCGCTCTAATCGTGCACGGCCAAAAAATAGCTGCACCAGGAAGAAGGAAACAAAATCATCCACCGCTAATCGCCATAAACGCCGTGACTTTCCAGAGAGTA|downstream_gene_variant|MODIFIER|exon-XM_006967828.1-1|GENE_exon-XM_006967828.1-1|transcript|rna-XM_006967828.1|protein_coding||c.*4481_*4482insTACTCTCTGGAAAGTCACGGCGTTTATGGCGATTAGCGGTGGATGATTTTGTTTCCTTCTTCCTGGTGCAGCTATTTTTTGGCCGTGCACGATTAGAGCGATGGTACGGCAAAGCGGTCCAGATGAACCAGGATGGCGGCTGATCCAGTTCGCATTCTCACCGACCCTGGATCCTTCGCAGGCGATTGCGTGCATGTTCGGCTCGCACTGAACCAGGTCTCCGCAGCCTTGCATGCATGATCTCAATCTCTGTCCAGGGCGTCCCGAAAAAGCCGGCAAAACGGGGGCCGGGGTGCCCGTCATTTTAGCAGGCCGGGCAAGCAAGGGCGAAACCAGCGAAATAACCCCAGTTCCAGTTTGCAGTCGTAGATGGTGATATTCAAGCGAGCAATTAGCCCCTAGCGATAAAGACTCGAAATTTGAGTTCGCAGCTATTTATGATTACAAGGAGATATGGTTGAAAAGGCAACTGCGAAGTTAGAGACAGGCAGCCAATCGTCAACAGGAAGCTGTGCTTCGTACAGTGAAATTGCATCCGCTAGCTGCTGACTTGGCTATTGGTGTTTTAGGCTTGCCGCAGAGGAAATTGGGAGCTCAGCTCTACAGTACGAAGAGGTACCTGCGCGTAGGTACCTGGAAGGCATCAGCCAGATAATGCAGACCAAGTGCCTCAACAAAGGCGAAACACCAGGCAAAGAGTAGATAATCGCAATACAAACTATAGAATAAAGCATAGTTTCCCGCTCTTTTGTCTCGCCCAGTCCGCATTACGGCGCAATTGCTTGCATCGTCTTAGGGCCACTTGTTTCTCGTTGTTCCTTTGTTTGTTCCAGACGCCCATTCACGCGAGGCTTGGCGCAGCCGGGGGCCGGAGTTTCTATCGCTCCGCGCGCTGCGATTGGCCGCCGGCTCCTCGCTCTCCACGCAATCACTCCTGCCACCTTGTTCTAGTCTAGTGGGCTGTTGCTGCCAGCAGTCAATGCCGCTCAGCGAGCCTAG|||||4481|,CTAGGCTCGCTGAGCGGCATTGACTGCTGGCAGCAACAGCCCACTAGACTAGAACAAGGTGGCAGGAGTGATTGCGTGGAGAGCGAGGAGCCGGCGGCCAATCGCAGCGCGCGGAGCGATAGAAACTCCGGCCCCCGGCTGCGCCAAGCCTCGCGTGAATGGGCGTCTGGAACAAACAAAGGAACAACGAGAAACAAGTGGCCCTAAGACGATGCAAGCAATTGCGCCGTAATGCGGACTGGGCGAGACAAAAGAGCGGGAAACTATGCTTTATTCTATAGTTTGTATTGCGATTATCTACTCTTTGCCTGGTGTTTCGCCTTTGTTGAGGCACTTGGTCTGCATTATCTGGCTGATGCCTTCCAGGTACCTACGCGCAGGTACCTCTTCGTACTGTAGAGCTGAGCTCCCAATTTCCTCTGCGGCAAGCCTAAAACACCAATAGCCAAGTCAGCAGCTAGCGGATGCAATTTCACTGTACGAAGCACAGCTTCCTGTTGACGATTGGCTGCCTGTCTCTAACTTCGCAGTTGCCTTTTCAACCATATCTCCTTGTAATCATAAATAGCTGCGAACTCAAATTTCGAGTCTTTATCGCTAGGGGCTAATTGCTCGCTTGAATATCACCATCTACGACTGCAAACTGGAACTGGGGTTATTTCGCTGGTTTCGCCCTTGCTTGCCCGGCCTGCTAAAATGACGGGCACCCCGGCCCCCGTTTTGCCGGCTTTTTCGGGACGCCCTGGACAGAGATTGAGATCATGCATGCAAGGCTGCGGAGACCTGGTTCAGTGCGAGCCGAACATGCACGCAATCGCCTGCGAAGGATCCAGGGTCGGTGAGAATGCGAACTGGATCAGCCGCCATCCTGGTTCATCTGGACCGCTTTGCCGTACCATCGCTCTAATCGTGCACGGCCAAAAAATAGCTGCACCAGGAAGAAGGAAACAAAATCATCCACCGCTAATCGCCATAAACGCCGTGACTTTCCAGAGAGTA|downstream_gene_variant|MODIFIER|exon-XM_006967828.1-1|GENE_exon-XM_006967828.1-1|transcript|rna-XM_006967828.1|protein_coding||c.*4481delCinsTACTCTCTGGAAAGTCACGGCGTTTATGGCGATTAGCGGTGGATGATTTTGTTTCCTTCTTCCTGGTGCAGCTATTTTTTGGCCGTGCACGATTAGAGCGATGGTACGGCAAAGCGGTCCAGATGAACCAGGATGGCGGCTGATCCAGTTCGCATTCTCACCGACCCTGGATCCTTCGCAGGCGATTGCGTGCATGTTCGGCTCGCACTGAACCAGGTCTCCGCAGCCTTGCATGCATGATCTCAATCTCTGTCCAGGGCGTCCCGAAAAAGCCGGCAAAACGGGGGCCGGGGTGCCCGTCATTTTAGCAGGCCGGGCAAGCAAGGGCGAAACCAGCGAAATAACCCCAGTTCCAGTTTGCAGTCGTAGATGGTGATATTCAAGCGAGCAATTAGCCCCTAGCGATAAAGACTCGAAATTTGAGTTCGCAGCTATTTATGATTACAAGGAGATATGGTTGAAAAGGCAACTGCGAAGTTAGAGACAGGCAGCCAATCGTCAACAGGAAGCTGTGCTTCGTACAGTGAAATTGCATCCGCTAGCTGCTGACTTGGCTATTGGTGTTTTAGGCTTGCCGCAGAGGAAATTGGGAGCTCAGCTCTACAGTACGAAGAGGTACCTGCGCGTAGGTACCTGGAAGGCATCAGCCAGATAATGCAGACCAAGTGCCTCAACAAAGGCGAAACACCAGGCAAAGAGTAGATAATCGCAATACAAACTATAGAATAAAGCATAGTTTCCCGCTCTTTTGTCTCGCCCAGTCCGCATTACGGCGCAATTGCTTGCATCGTCTTAGGGCCACTTGTTTCTCGTTGTTCCTTTGTTTGTTCCAGACGCCCATTCACGCGAGGCTTGGCGCAGCCGGGGGCCGGAGTTTCTATCGCTCCGCGCGCTGCGATTGGCCGCCGGCTCCTCGCTCTCCACGCAATCACTCCTGCCACCTTGTTCTAGTCTAGTGGGCTGTTGCTGCCAGCAGTCAATGCCGCTCAGCGAGCCTAG|||||4481|,CTAGGCTCGCTGAGCGGCATTGACTGCTGGCAGCAACAGCCCACTAGACTAGAACAAGGTGGCAGGAGTGATTGCGTGGAGAGCGAGGAGCCGGCGGCCAATCGCAGCGCGCGGAGCGATAGAAACTCCGGCCCCCGGCTGCGCCAAGCCTCGCGTGAATGGGCGTCTGGAACAAACAAAGGAACAACGAGAAACAAGTGGCCCTAAGACGATGCAAGCAATTGCGCCGTAATGCGGACTGGGCGAGACAAAAGAGCGGGAAACTATGCTTTATTCTATAGTTTGTATTGCGATTATCTACTCTTTGCCTGGTGTTTCGCCTTTGTTGAGGCACTTGGTCTGCATTATCTGGCTGATGCCTTCCAGGTACCTACGCGCAGGTACCTCTTCGTACTGTAGAGCTGAGCTCCCAATTTCCTCTGCGGCAAGCCTAAAACACCAATAGCCAAGTCAGCAGCTAGCGGATGCAATTTCACTGTACGAAGCACAGCTTCCTGTTGACGATTGGCTGCCTGTCTCTAACTTCGCAGTTGCCTTTTCAACCATATCTCCTTGTAATCATAAATAGCTGCGAACTCAAATTTCGAGTCTTTATCGCTAGGGGCTAATTGCTCGCTTGAATATCACCATCTACGACTGCAAACTGGAACTGGGGTTATTTCGCTGGTTTCGCCCTTGCTTGCCCGGCCTGCTAAAATGACGGGCACCCCGGCCCCCGTTTTGCCGGCTTTTTCGGGACGCCCTGGACAGAGATTGAGATCATGCATGCAAGGCTGCGGAGACCTGGTTCAGTGCGAGCCGAACATGCACGCAATCGCCTGCGAAGGATCCAGGGTCGGTGAGAATGCGAACTGGATCAGCCGCCATCCTGGTTCATCTGGACCGCTTTGCCGTACCATCGCTCTAATCGTGCACGGCCAAAAAATAGCTGCACCAGGAAGAAGGAAACAAAATCATCCACCGCTAATCGCCATAAACGCCGTGACTTTCCAGAGAGTA|downstream_gene_variant|MODIFIER|exon-XM_006967828.1-1|GENE_exon-XM_006967828.1-1|transcript|rna-XM_006967828.1|protein_coding||c.*4481delAinsTACTCTCTGGAAAGTCACGGCGTTTATGGCGATTAGCGGTGGATGATTTTGTTTCCTTCTTCCTGGTGCAGCTATTTTTTGGCCGTGCACGATTAGAGCGATGGTACGGCAAAGCGGTCCAGATGAACCAGGATGGCGGCTGATCCAGTTCGCATTCTCACCGACCCTGGATCCTTCGCAGGCGATTGCGTGCATGTTCGGCTCGCACTGAACCAGGTCTCCGCAGCCTTGCATGCATGATCTCAATCTCTGTCCAGGGCGTCCCGAAAAAGCCGGCAAAACGGGGGCCGGGGTGCCCGTCATTTTAGCAGGCCGGGCAAGCAAGGGCGAAACCAGCGAAATAACCCCAGTTCCAGTTTGCAGTCGTAGATGGTGATATTCAAGCGAGCAATTAGCCCCTAGCGATAAAGACTCGAAATTTGAGTTCGCAGCTATTTATGATTACAAGGAGATATGGTTGAAAAGGCAACTGCGAAGTTAGAGACAGGCAGCCAATCGTCAACAGGAAGCTGTGCTTCGTACAGTGAAATTGCATCCGCTAGCTGCTGACTTGGCTATTGGTGTTTTAGGCTTGCCGCAGAGGAAATTGGGAGCTCAGCTCTACAGTACGAAGAGGTACCTGCGCGTAGGTACCTGGAAGGCATCAGCCAGATAATGCAGACCAAGTGCCTCAACAAAGGCGAAACACCAGGCAAAGAGTAGATAATCGCAATACAAACTATAGAATAAAGCATAGTTTCCCGCTCTTTTGTCTCGCCCAGTCCGCATTACGGCGCAATTGCTTGCATCGTCTTAGGGCCACTTGTTTCTCGTTGTTCCTTTGTTTGTTCCAGACGCCCATTCACGCGAGGCTTGGCGCAGCCGGGGGCCGGAGTTTCTATCGCTCCGCGCGCTGCGATTGGCCGCCGGCTCCTCGCTCTCCACGCAATCACTCCTGCCACCTTGTTCTAGTCTAGTGGGCTGTTGCTGCCAGCAGTCAATGCCGCTCAGCGAGCCTAG|||||4481|,CTAGGCTCGCTGAGCGGCATTGACTGCTGGCAGCAACAGCCCACTAGACTAGAACAAGGTGGCAGGAGTGATTGCGTGGAGAGCGAGGAGCCGGCGGCCAATCGCAGCGCGCGGAGCGATAGAAACTCCGGCCCCCGGCTGCGCCAAGCCTCGCGTGAATGGGCGTCTGGAACAAACAAAGGAACAACGAGAAACAAGTGGCCCTAAGACGATGCAAGCAATTGCGCCGTAATGCGGACTGGGCGAGACAAAAGAGCGGGAAACTATGCTTTATTCTATAGTTTGTATTGCGATTATCTACTCTTTGCCTGGTGTTTCGCCTTTGTTGAGGCACTTGGTCTGCATTATCTGGCTGATGCCTTCCAGGTACCTACGCGCAGGTACCTCTTCGTACTGTAGAGCTGAGCTCCCAATTTCCTCTGCGGCAAGCCTAAAACACCAATAGCCAAGTCAGCAGCTAGCGGATGCAATTTCACTGTACGAAGCACAGCTTCCTGTTGACGATTGGCTGCCTGTCTCTAACTTCGCAGTTGCCTTTTCAACCATATCTCCTTGTAATCATAAATAGCTGCGAACTCAAATTTCGAGTCTTTATCGCTAGGGGCTAATTGCTCGCTTGAATATCACCATCTACGACTGCAAACTGGAACTGGGGTTATTTCGCTGGTTTCGCCCTTGCTTGCCCGGCCTGCTAAAATGACGGGCACCCCGGCCCCCGTTTTGCCGGCTTTTTCGGGACGCCCTGGACAGAGATTGAGATCATGCATGCAAGGCTGCGGAGACCTGGTTCAGTGCGAGCCGAACATGCACGCAATCGCCTGCGAAGGATCCAGGGTCGGTGAGAATGCGAACTGGATCAGCCGCCATCCTGGTTCATCTGGACCGCTTTGCCGTACCATCGCTCTAATCGTGCACGGCCAAAAAATAGCTGCACCAGGAAGAAGGAAACAAAATCATCCACCGCTAATCGCCATAAACGCCGTGACTTTCCAGAGAGTA|intergenic_region|MODIFIER|exon-XM_006967827.1-1-exon-XM_006967746.1-1|GENE_exon-XM_006967827.1-1-GENE_exon-XM_006967746.1-1|intergenic_region|GENE_exon-XM_006967827.1-1-GENE_exon-XM_006967746.1-1|||n.251867delAinsCTAGGCTCGCTGAGCGGCATTGACTGCTGGCAGCAACAGCCCACTAGACTAGAACAAGGTGGCAGGAGTGATTGCGTGGAGAGCGAGGAGCCGGCGGCCAATCGCAGCGCGCGGAGCGATAGAAACTCCGGCCCCCGGCTGCGCCAAGCCTCGCGTGAATGGGCGTCTGGAACAAACAAAGGAACAACGAGAAACAAGTGGCCCTAAGACGATGCAAGCAATTGCGCCGTAATGCGGACTGGGCGAGACAAAAGAGCGGGAAACTATGCTTTATTCTATAGTTTGTATTGCGATTATCTACTCTTTGCCTGGTGTTTCGCCTTTGTTGAGGCACTTGGTCTGCATTATCTGGCTGATGCCTTCCAGGTACCTACGCGCAGGTACCTCTTCGTACTGTAGAGCTGAGCTCCCAATTTCCTCTGCGGCAAGCCTAAAACACCAATAGCCAAGTCAGCAGCTAGCGGATGCAATTTCACTGTACGAAGCACAGCTTCCTGTTGACGATTGGCTGCCTGTCTCTAACTTCGCAGTTGCCTTTTCAACCATATCTCCTTGTAATCATAAATAGCTGCGAACTCAAATTTCGAGTCTTTATCGCTAGGGGCTAATTGCTCGCTTGAATATCACCATCTACGACTGCAAACTGGAACTGGGGTTATTTCGCTGGTTTCGCCCTTGCTTGCCCGGCCTGCTAAAATGACGGGCACCCCGGCCCCCGTTTTGCCGGCTTTTTCGGGACGCCCTGGACAGAGATTGAGATCATGCATGCAAGGCTGCGGAGACCTGGTTCAGTGCGAGCCGAACATGCACGCAATCGCCTGCGAAGGATCCAGGGTCGGTGAGAATGCGAACTGGATCAGCCGCCATCCTGGTTCATCTGGACCGCTTTGCCGTACCATCGCTCTAATCGTGCACGGCCAAAAAATAGCTGCACCAGGAAGAAGGAAACAAAATCATCCACCGCTAATCGCCATAAACGCCGTGACTTTCCAGAGAGTA||||||,CTAGGCTCGCTGAGCGGCATTGACTGCTGGCAGCAACAGCCCACTAGACTAGAACAAGGTGGCAGGAGTGATTGCGTGGAGAGCGAGGAGCCGGCGGCCAATCGCAGCGCGCGGAGCGATAGAAACTCCGGCCCCCGGCTGCGCCAAGCCTCGCGTGAATGGGCGTCTGGAACAAACAAAGGAACAACGAGAAACAAGTGGCCCTAAGACGATGCAAGCAATTGCGCCGTAATGCGGACTGGGCGAGACAAAAGAGCGGGAAACTATGCTTTATTCTATAGTTTGTATTGCGATTATCTACTCTTTGCCTGGTGTTTCGCCTTTGTTGAGGCACTTGGTCTGCATTATCTGGCTGATGCCTTCCAGGTACCTACGCGCAGGTACCTCTTCGTACTGTAGAGCTGAGCTCCCAATTTCCTCTGCGGCAAGCCTAAAACACCAATAGCCAAGTCAGCAGCTAGCGGATGCAATTTCACTGTACGAAGCACAGCTTCCTGTTGACGATTGGCTGCCTGTCTCTAACTTCGCAGTTGCCTTTTCAACCATATCTCCTTGTAATCATAAATAGCTGCGAACTCAAATTTCGAGTCTTTATCGCTAGGGGCTAATTGCTCGCTTGAATATCACCATCTACGACTGCAAACTGGAACTGGGGTTATTTCGCTGGTTTCGCCCTTGCTTGCCCGGCCTGCTAAAATGACGGGCACCCCGGCCCCCGTTTTGCCGGCTTTTTCGGGACGCCCTGGACAGAGATTGAGATCATGCATGCAAGGCTGCGGAGACCTGGTTCAGTGCGAGCCGAACATGCACGCAATCGCCTGCGAAGGATCCAGGGTCGGTGAGAATGCGAACTGGATCAGCCGCCATCCTGGTTCATCTGGACCGCTTTGCCGTACCATCGCTCTAATCGTGCACGGCCAAAAAATAGCTGCACCAGGAAGAAGGAAACAAAATCATCCACCGCTAATCGCCATAAACGCCGTGACTTTCCAGAGAGTA|intergenic_region|MODIFIER|exon-XM_006967827.1-1-exon-XM_006967746.1-1|GENE_exon-XM_006967827.1-1-GENE_exon-XM_006967746.1-1|intergenic_region|GENE_exon-XM_006967827.1-1-GENE_exon-XM_006967746.1-1|||n.251866_251867insCTAGGCTCGCTGAGCGGCATTGACTGCTGGCAGCAACAGCCCACTAGACTAGAACAAGGTGGCAGGAGTGATTGCGTGGAGAGCGAGGAGCCGGCGGCCAATCGCAGCGCGCGGAGCGATAGAAACTCCGGCCCCCGGCTGCGCCAAGCCTCGCGTGAATGGGCGTCTGGAACAAACAAAGGAACAACGAGAAACAAGTGGCCCTAAGACGATGCAAGCAATTGCGCCGTAATGCGGACTGGGCGAGACAAAAGAGCGGGAAACTATGCTTTATTCTATAGTTTGTATTGCGATTATCTACTCTTTGCCTGGTGTTTCGCCTTTGTTGAGGCACTTGGTCTGCATTATCTGGCTGATGCCTTCCAGGTACCTACGCGCAGGTACCTCTTCGTACTGTAGAGCTGAGCTCCCAATTTCCTCTGCGGCAAGCCTAAAACACCAATAGCCAAGTCAGCAGCTAGCGGATGCAATTTCACTGTACGAAGCACAGCTTCCTGTTGACGATTGGCTGCCTGTCTCTAACTTCGCAGTTGCCTTTTCAACCATATCTCCTTGTAATCATAAATAGCTGCGAACTCAAATTTCGAGTCTTTATCGCTAGGGGCTAATTGCTCGCTTGAATATCACCATCTACGACTGCAAACTGGAACTGGGGTTATTTCGCTGGTTTCGCCCTTGCTTGCCCGGCCTGCTAAAATGACGGGCACCCCGGCCCCCGTTTTGCCGGCTTTTTCGGGACGCCCTGGACAGAGATTGAGATCATGCATGCAAGGCTGCGGAGACCTGGTTCAGTGCGAGCCGAACATGCACGCAATCGCCTGCGAAGGATCCAGGGTCGGTGAGAATGCGAACTGGATCAGCCGCCATCCTGGTTCATCTGGACCGCTTTGCCGTACCATCGCTCTAATCGTGCACGGCCAAAAAATAGCTGCACCAGGAAGAAGGAAACAAAATCATCCACCGCTAATCGCCATAAACGCCGTGACTTTCCAGAGAGTA||||||,CTAGGCTCGCTGAGCGGCATTGACTGCTGGCAGCAACAGCCCACTAGACTAGAACAAGGTGGCAGGAGTGATTGCGTGGAGAGCGAGGAGCCGGCGGCCAATCGCAGCGCGCGGAGCGATAGAAACTCCGGCCCCCGGCTGCGCCAAGCCTCGCGTGAATGGGCGTCTGGAACAAACAAAGGAACAACGAGAAACAAGTGGCCCTAAGACGATGCAAGCAATTGCGCCGTAATGCGGACTGGGCGAGACAAAAGAGCGGGAAACTATGCTTTATTCTATAGTTTGTATTGCGATTATCTACTCTTTGCCTGGTGTTTCGCCTTTGTTGAGGCACTTGGTCTGCATTATCTGGCTGATGCCTTCCAGGTACCTACGCGCAGGTACCTCTTCGTACTGTAGAGCTGAGCTCCCAATTTCCTCTGCGGCAAGCCTAAAACACCAATAGCCAAGTCAGCAGCTAGCGGATGCAATTTCACTGTACGAAGCACAGCTTCCTGTTGACGATTGGCTGCCTGTCTCTAACTTCGCAGTTGCCTTTTCAACCATATCTCCTTGTAATCATAAATAGCTGCGAACTCAAATTTCGAGTCTTTATCGCTAGGGGCTAATTGCTCGCTTGAATATCACCATCTACGACTGCAAACTGGAACTGGGGTTATTTCGCTGGTTTCGCCCTTGCTTGCCCGGCCTGCTAAAATGACGGGCACCCCGGCCCCCGTTTTGCCGGCTTTTTCGGGACGCCCTGGACAGAGATTGAGATCATGCATGCAAGGCTGCGGAGACCTGGTTCAGTGCGAGCCGAACATGCACGCAATCGCCTGCGAAGGATCCAGGGTCGGTGAGAATGCGAACTGGATCAGCCGCCATCCTGGTTCATCTGGACCGCTTTGCCGTACCATCGCTCTAATCGTGCACGGCCAAAAAATAGCTGCACCAGGAAGAAGGAAACAAAATCATCCACCGCTAATCGCCATAAACGCCGTGACTTTCCAGAGAGTA|intergenic_region|MODIFIER|exon-XM_006967827.1-1-exon-XM_006967746.1-1|GENE_exon-XM_006967827.1-1-GENE_exon-XM_006967746.1-1|intergenic_region|GENE_exon-XM_006967827.1-1-GENE_exon-XM_006967746.1-1|||n.251867delGinsCTAGGCTCGCTGAGCGGCATTGACTGCTGGCAGCAACAGCCCACTAGACTAGAACAAGGTGGCAGGAGTGATTGCGTGGAGAGCGAGGAGCCGGCGGCCAATCGCAGCGCGCGGAGCGATAGAAACTCCGGCCCCCGGCTGCGCCAAGCCTCGCGTGAATGGGCGTCTGGAACAAACAAAGGAACAACGAGAAACAAGTGGCCCTAAGACGATGCAAGCAATTGCGCCGTAATGCGGACTGGGCGAGACAAAAGAGCGGGAAACTATGCTTTATTCTATAGTTTGTATTGCGATTATCTACTCTTTGCCTGGTGTTTCGCCTTTGTTGAGGCACTTGGTCTGCATTATCTGGCTGATGCCTTCCAGGTACCTACGCGCAGGTACCTCTTCGTACTGTAGAGCTGAGCTCCCAATTTCCTCTGCGGCAAGCCTAAAACACCAATAGCCAAGTCAGCAGCTAGCGGATGCAATTTCACTGTACGAAGCACAGCTTCCTGTTGACGATTGGCTGCCTGTCTCTAACTTCGCAGTTGCCTTTTCAACCATATCTCCTTGTAATCATAAATAGCTGCGAACTCAAATTTCGAGTCTTTATCGCTAGGGGCTAATTGCTCGCTTGAATATCACCATCTACGACTGCAAACTGGAACTGGGGTTATTTCGCTGGTTTCGCCCTTGCTTGCCCGGCCTGCTAAAATGACGGGCACCCCGGCCCCCGTTTTGCCGGCTTTTTCGGGACGCCCTGGACAGAGATTGAGATCATGCATGCAAGGCTGCGGAGACCTGGTTCAGTGCGAGCCGAACATGCACGCAATCGCCTGCGAAGGATCCAGGGTCGGTGAGAATGCGAACTGGATCAGCCGCCATCCTGGTTCATCTGGACCGCTTTGCCGTACCATCGCTCTAATCGTGCACGGCCAAAAAATAGCTGCACCAGGAAGAAGGAAACAAAATCATCCACCGCTAATCGCCATAAACGCCGTGACTTTCCAGAGAGTA||||||,CTAGGCTCGCTGAGCGGCATTGACTGCTGGCAGCAACAGCCCACTAGACTAGAACAAGGTGGCAGGAGTGATTGCGTGGAGAGCGAGGAGCCGGCGGCCAATCGCAGCGCGCGGAGCGATAGAAACTCCGGCCCCCGGCTGCGCCAAGCCTCGCGTGAATGGGCGTCTGGAACAAACAAAGGAACAACGAGAAACAAGTGGCCCTAAGACGATGCAAGCAATTGCGCCGTAATGCGGACTGGGCGAGACAAAAGAGCGGGAAACTATGCTTTATTCTATAGTTTGTATTGCGATTATCTACTCTTTGCCTGGTGTTTCGCCTTTGTTGAGGCACTTGGTCTGCATTATCTGGCTGATGCCTTCCAGGTACCTACGCGCAGGTACCTCTTCGTACTGTAGAGCTGAGCTCCCAATTTCCTCTGCGGCAAGCCTAAAACACCAATAGCCAAGTCAGCAGCTAGCGGATGCAATTTCACTGTACGAAGCACAGCTTCCTGTTGACGATTGGCTGCCTGTCTCTAACTTCGCAGTTGCCTTTTCAACCATATCTCCTTGTAATCATAAATAGCTGCGAACTCAAATTTCGAGTCTTTATCGCTAGGGGCTAATTGCTCGCTTGAATATCACCATCTACGACTGCAAACTGGAACTGGGGTTATTTCGCTGGTTTCGCCCTTGCTTGCCCGGCCTGCTAAAATGACGGGCACCCCGGCCCCCGTTTTGCCGGCTTTTTCGGGACGCCCTGGACAGAGATTGAGATCATGCATGCAAGGCTGCGGAGACCTGGTTCAGTGCGAGCCGAACATGCACGCAATCGCCTGCGAAGGATCCAGGGTCGGTGAGAATGCGAACTGGATCAGCCGCCATCCTGGTTCATCTGGACCGCTTTGCCGTACCATCGCTCTAATCGTGCACGGCCAAAAAATAGCTGCACCAGGAAGAAGGAAACAAAATCATCCACCGCTAATCGCCATAAACGCCGTGACTTTCCAGAGAGTA|intergenic_region|MODIFIER|exon-XM_006967827.1-1-exon-XM_006967746.1-1|GENE_exon-XM_006967827.1-1-GENE_exon-XM_006967746.1-1|intergenic_region|GENE_exon-XM_006967827.1-1-GENE_exon-XM_006967746.1-1|||n.251867delTinsCTAGGCTCGCTGAGCGGCATTGACTGCTGGCAGCAACAGCCCACTAGACTAGAACAAGGTGGCAGGAGTGATTGCGTGGAGAGCGAGGAGCCGGCGGCCAATCGCAGCGCGCGGAGCGATAGAAACTCCGGCCCCCGGCTGCGCCAAGCCTCGCGTGAATGGGCGTCTGGAACAAACAAAGGAACAACGAGAAACAAGTGGCCCTAAGACGATGCAAGCAATTGCGCCGTAATGCGGACTGGGCGAGACAAAAGAGCGGGAAACTATGCTTTATTCTATAGTTTGTATTGCGATTATCTACTCTTTGCCTGGTGTTTCGCCTTTGTTGAGGCACTTGGTCTGCATTATCTGGCTGATGCCTTCCAGGTACCTACGCGCAGGTACCTCTTCGTACTGTAGAGCTGAGCTCCCAATTTCCTCTGCGGCAAGCCTAAAACACCAATAGCCAAGTCAGCAGCTAGCGGATGCAATTTCACTGTACGAAGCACAGCTTCCTGTTGACGATTGGCTGCCTGTCTCTAACTTCGCAGTTGCCTTTTCAACCATATCTCCTTGTAATCATAAATAGCTGCGAACTCAAATTTCGAGTCTTTATCGCTAGGGGCTAATTGCTCGCTTGAATATCACCATCTACGACTGCAAACTGGAACTGGGGTTATTTCGCTGGTTTCGCCCTTGCTTGCCCGGCCTGCTAAAATGACGGGCACCCCGGCCCCCGTTTTGCCGGCTTTTTCGGGACGCCCTGGACAGAGATTGAGATCATGCATGCAAGGCTGCGGAGACCTGGTTCAGTGCGAGCCGAACATGCACGCAATCGCCTGCGAAGGATCCAGGGTCGGTGAGAATGCGAACTGGATCAGCCGCCATCCTGGTTCATCTGGACCGCTTTGCCGTACCATCGCTCTAATCGTGCACGGCCAAAAAATAGCTGCACCAGGAAGAAGGAAACAAAATCATCCACCGCTAATCGCCATAAACGCCGTGACTTTCCAGAGAGTA||||||	GT:DR:DV	0/1:44:38
NW_006711166.1	251867	4535	N	<DEL>	.	PASS	PRECISE;SVMETHOD=Snifflesv1.0.12;CHR2=NW_006711166.1;END=262034;ZMW=120;STD_quant_start=0.000000;STD_quant_stop=0.000000;Kurtosis_quant_start=2.996296;Kurtosis_quant_stop=33.284215;SVTYPE=DEL;SUPTYPE=SR;SVLEN=-10167;STRANDS=+-;STRANDS2=58,62,58,62;RE=120;REF_strand=27,29;Strandbias_pval=1;AF=0.681818;ANN=<DEL>|feature_ablation|HIGH|TRIREDRAFT_110197&TRIREDRAFT_5084&TRIREDRAFT_66804&cel12a&exon-XM_006967698.1-1&exon-XM_006967746.1-1&exon-XM_006967828.1-1&exon-XM_006967829.1-1|gene-TRIREDRAFT_110197&gene-TRIREDRAFT_5084&gene-TRIREDRAFT_66804&gene-TRIREDRAFT_123232&GENE_exon-XM_006967698.1-1&GENE_exon-XM_006967746.1-1&GENE_exon-XM_006967828.1-1&GENE_exon-XM_006967829.1-1|||||||||||	GT:DR:DV	0/1:56:120
NW_006711166.1	256057	4536	N	TGCGCCCATTGTGTGTTTTTTTCCCTTGACACTATATTCGTGTATACTAATGCGATGGCGCCTTGGGCTTTGGTCGAGTTCTCAGGCACAGTCTTCCATGTCTAGTAGCATAGAACGCCATCTTACTTATGATCGTATGTATTTCTAACAAGCAAAAGCGTTTACATGTATTCTTATAGACTCTAACCCAAATTAACTAAAGACTGTTTTTTTATCTCTTCCTTCTATCATCGTATACCCACTCTCATACAATCATATATTGATAATCTCTTCATCGTGACCACTCTTTCTACAGCCTGATTTTTCGTTTTCAAGTCCATGTATCATTTTCAGCAGACATATAACAGCTTTGTGAATTTGCATGAATAGCACTGGAGAGTTTATCTCGATCGAGCTAAATCCTCACGAAAACTCAACGACACGAGCGAATCGTATCTATTCTCTTTACTTGGGCGGACGCGCAACTGTAAAGCGCAGGGGTATTTCACTTTTGCTCTCTATGGATCAAGGATTAAGTCTATATGTATAATTACTGTAGCTCAGAGTATTATTCATACTATGGAACAACAGCACTTATACTATATAAAACGGTATCCTTTGCTCTTGCTCAGTTAACGGGATATTATGGCAGAGGTACTATAGCAGAATAAATGTAGTAAATATATTAAATATAGTAGATGTAGAGACCCATGTCTATTCTCTCTTCATTGGGCGAATCGACTTTGCCAGCGTTAAAGAGATGAACAGCTGGAATGGCACAAGAAACCATGAAAAGTAGATTACAATCAGCAAACCCAGTCGTGAAAACAGTGTCTGCTCTTGAACCGGCTTCTCCAACTCCCAGAACTTCCGATATCGCTCTTCCGCCCCTCGACCGTCCTCCTGTCTGACTGTTAGAAGCCATTCTTCATTGGGCCTTTCCATTGAATAGCAGTCAGGCTTCGCCCCCGCCTCGCGCAAGAGATGCACAATATCCCAGTGGCCCTTGATGACAGCAGC	.	UNRESOLVED	PRECISE;SVMETHOD=Snifflesv1.0.12;CHR2=NW_006711166.1;END=256057;ZMW=54;STD_quant_start=0.000000;STD_quant_stop=0.000000;Kurtosis_quant_start=10.500000;Kurtosis_quant_stop=10.500000;SVTYPE=INS;SUPTYPE=AL;SVLEN=999;STRANDS=+-;STRANDS2=29,25,29,25;RE=54;REF_strand=4,4;Strandbias_pval=1;AF=0.870968;ANN=TGCGCCCATTGTGTGTTTTTTTCCCTTGACACTATATTCGTGTATACTAATGCGATGGCGCCTTGGGCTTTGGTCGAGTTCTCAGGCACAGTCTTCCATGTCTAGTAGCATAGAACGCCATCTTACTTATGATCGTATGTATTTCTAACAAGCAAAAGCGTTTACATGTATTCTTATAGACTCTAACCCAAATTAACTAAAGACTGTTTTTTTATCTCTTCCTTCTATCATCGTATACCCACTCTCATACAATCATATATTGATAATCTCTTCATCGTGACCACTCTTTCTACAGCCTGATTTTTCGTTTTCAAGTCCATGTATCATTTTCAGCAGACATATAACAGCTTTGTGAATTTGCATGAATAGCACTGGAGAGTTTATCTCGATCGAGCTAAATCCTCACGAAAACTCAACGACACGAGCGAATCGTATCTATTCTCTTTACTTGGGCGGACGCGCAACTGTAAAGCGCAGGGGTATTTCACTTTTGCTCTCTATGGATCAAGGATTAAGTCTATATGTATAATTACTGTAGCTCAGAGTATTATTCATACTATGGAACAACAGCACTTATACTATATAAAACGGTATCCTTTGCTCTTGCTCAGTTAACGGGATATTATGGCAGAGGTACTATAGCAGAATAAATGTAGTAAATATATTAAATATAGTAGATGTAGAGACCCATGTCTATTCTCTCTTCATTGGGCGAATCGACTTTGCCAGCGTTAAAGAGATGAACAGCTGGAATGGCACAAGAAACCATGAAAAGTAGATTACAATCAGCAAACCCAGTCGTGAAAACAGTGTCTGCTCTTGAACCGGCTTCTCCAACTCCCAGAACTTCCGATATCGCTCTTCCGCCCCTCGACCGTCCTCCTGTCTGACTGTTAGAAGCCATTCTTCATTGGGCCTTTCCATTGAATAGCAGTCAGGCTTCGCCCCCGCCTCGCGCAAGAGATGCACAATATCCCAGTGGCCCTTGATGACAGCAGC|upstream_gene_variant|MODIFIER|exon-XM_006967827.1-1|GENE_exon-XM_006967827.1-1|transcript|rna-XM_006967827.1|protein_coding||c.-4550delTinsGCTGCTGTCATCAAGGGCCACTGGGATATTGTGCATCTCTTGCGCGAGGCGGGGGCGAAGCCTGACTGCTATTCAATGGAAAGGCCCAATGAAGAATGGCTTCTAACAGTCAGACAGGAGGACGGTCGAGGGGCGGAAGAGCGATATCGGAAGTTCTGGGAGTTGGAGAAGCCGGTTCAAGAGCAGACACTGTTTTCACGACTGGGTTTGCTGATTGTAATCTACTTTTCATGGTTTCTTGTGCCATTCCAGCTGTTCATCTCTTTAACGCTGGCAAAGTCGATTCGCCCAATGAAGAGAGAATAGACATGGGTCTCTACATCTACTATATTTAATATATTTACTACATTTATTCTGCTATAGTACCTCTGCCATAATATCCCGTTAACTGAGCAAGAGCAAAGGATACCGTTTTATATAGTATAAGTGCTGTTGTTCCATAGTATGAATAATACTCTGAGCTACAGTAATTATACATATAGACTTAATCCTTGATCCATAGAGAGCAAAAGTGAAATACCCCTGCGCTTTACAGTTGCGCGTCCGCCCAAGTAAAGAGAATAGATACGATTCGCTCGTGTCGTTGAGTTTTCGTGAGGATTTAGCTCGATCGAGATAAACTCTCCAGTGCTATTCATGCAAATTCACAAAGCTGTTATATGTCTGCTGAAAATGATACATGGACTTGAAAACGAAAAATCAGGCTGTAGAAAGAGTGGTCACGATGAAGAGATTATCAATATATGATTGTATGAGAGTGGGTATACGATGATAGAAGGAAGAGATAAAAAAACAGTCTTTAGTTAATTTGGGTTAGAGTCTATAAGAATACATGTAAACGCTTTTGCTTGTTAGAAATACATACGATCATAAGTAAGATGGCGTTCTATGCTACTAGACATGGAAGACTGTGCCTGAGAACTCGACCAAAGCCCAAGGCGCCATCGCATTAGTATACACGAATATAGTGTCAAGGGAAAAAAACACACAATGGGCGCA|||||4550|,TGCGCCCATTGTGTGTTTTTTTCCCTTGACACTATATTCGTGTATACTAATGCGATGGCGCCTTGGGCTTTGGTCGAGTTCTCAGGCACAGTCTTCCATGTCTAGTAGCATAGAACGCCATCTTACTTATGATCGTATGTATTTCTAACAAGCAAAAGCGTTTACATGTATTCTTATAGACTCTAACCCAAATTAACTAAAGACTGTTTTTTTATCTCTTCCTTCTATCATCGTATACCCACTCTCATACAATCATATATTGATAATCTCTTCATCGTGACCACTCTTTCTACAGCCTGATTTTTCGTTTTCAAGTCCATGTATCATTTTCAGCAGACATATAACAGCTTTGTGAATTTGCATGAATAGCACTGGAGAGTTTATCTCGATCGAGCTAAATCCTCACGAAAACTCAACGACACGAGCGAATCGTATCTATTCTCTTTACTTGGGCGGACGCGCAACTGTAAAGCGCAGGGGTATTTCACTTTTGCTCTCTATGGATCAAGGATTAAGTCTATATGTATAATTACTGTAGCTCAGAGTATTATTCATACTATGGAACAACAGCACTTATACTATATAAAACGGTATCCTTTGCTCTTGCTCAGTTAACGGGATATTATGGCAGAGGTACTATAGCAGAATAAATGTAGTAAATATATTAAATATAGTAGATGTAGAGACCCATGTCTATTCTCTCTTCATTGGGCGAATCGACTTTGCCAGCGTTAAAGAGATGAACAGCTGGAATGGCACAAGAAACCATGAAAAGTAGATTACAATCAGCAAACCCAGTCGTGAAAACAGTGTCTGCTCTTGAACCGGCTTCTCCAACTCCCAGAACTTCCGATATCGCTCTTCCGCCCCTCGACCGTCCTCCTGTCTGACTGTTAGAAGCCATTCTTCATTGGGCCTTTCCATTGAATAGCAGTCAGGCTTCGCCCCCGCCTCGCGCAAGAGATGCACAATATCCCAGTGGCCCTTGATGACAGCAGC|upstream_gene_variant|MODIFIER|exon-XM_006967827.1-1|GENE_exon-XM_006967827.1-1|transcript|rna-XM_006967827.1|protein_coding||c.-4550delGinsGCTGCTGTCATCAAGGGCCACTGGGATATTGTGCATCTCTTGCGCGAGGCGGGGGCGAAGCCTGACTGCTATTCAATGGAAAGGCCCAATGAAGAATGGCTTCTAACAGTCAGACAGGAGGACGGTCGAGGGGCGGAAGAGCGATATCGGAAGTTCTGGGAGTTGGAGAAGCCGGTTCAAGAGCAGACACTGTTTTCACGACTGGGTTTGCTGATTGTAATCTACTTTTCATGGTTTCTTGTGCCATTCCAGCTGTTCATCTCTTTAACGCTGGCAAAGTCGATTCGCCCAATGAAGAGAGAATAGACATGGGTCTCTACATCTACTATATTTAATATATTTACTACATTTATTCTGCTATAGTACCTCTGCCATAATATCCCGTTAACTGAGCAAGAGCAAAGGATACCGTTTTATATAGTATAAGTGCTGTTGTTCCATAGTATGAATAATACTCTGAGCTACAGTAATTATACATATAGACTTAATCCTTGATCCATAGAGAGCAAAAGTGAAATACCCCTGCGCTTTACAGTTGCGCGTCCGCCCAAGTAAAGAGAATAGATACGATTCGCTCGTGTCGTTGAGTTTTCGTGAGGATTTAGCTCGATCGAGATAAACTCTCCAGTGCTATTCATGCAAATTCACAAAGCTGTTATATGTCTGCTGAAAATGATACATGGACTTGAAAACGAAAAATCAGGCTGTAGAAAGAGTGGTCACGATGAAGAGATTATCAATATATGATTGTATGAGAGTGGGTATACGATGATAGAAGGAAGAGATAAAAAAACAGTCTTTAGTTAATTTGGGTTAGAGTCTATAAGAATACATGTAAACGCTTTTGCTTGTTAGAAATACATACGATCATAAGTAAGATGGCGTTCTATGCTACTAGACATGGAAGACTGTGCCTGAGAACTCGACCAAAGCCCAAGGCGCCATCGCATTAGTATACACGAATATAGTGTCAAGGGAAAAAAACACACAATGGGCGCA|||||4550|,TGCGCCCATTGTGTGTTTTTTTCCCTTGACACTATATTCGTGTATACTAATGCGATGGCGCCTTGGGCTTTGGTCGAGTTCTCAGGCACAGTCTTCCATGTCTAGTAGCATAGAACGCCATCTTACTTATGATCGTATGTATTTCTAACAAGCAAAAGCGTTTACATGTATTCTTATAGACTCTAACCCAAATTAACTAAAGACTGTTTTTTTATCTCTTCCTTCTATCATCGTATACCCACTCTCATACAATCATATATTGATAATCTCTTCATCGTGACCACTCTTTCTACAGCCTGATTTTTCGTTTTCAAGTCCATGTATCATTTTCAGCAGACATATAACAGCTTTGTGAATTTGCATGAATAGCACTGGAGAGTTTATCTCGATCGAGCTAAATCCTCACGAAAACTCAACGACACGAGCGAATCGTATCTATTCTCTTTACTTGGGCGGACGCGCAACTGTAAAGCGCAGGGGTATTTCACTTTTGCTCTCTATGGATCAAGGATTAAGTCTATATGTATAATTACTGTAGCTCAGAGTATTATTCATACTATGGAACAACAGCACTTATACTATATAAAACGGTATCCTTTGCTCTTGCTCAGTTAACGGGATATTATGGCAGAGGTACTATAGCAGAATAAATGTAGTAAATATATTAAATATAGTAGATGTAGAGACCCATGTCTATTCTCTCTTCATTGGGCGAATCGACTTTGCCAGCGTTAAAGAGATGAACAGCTGGAATGGCACAAGAAACCATGAAAAGTAGATTACAATCAGCAAACCCAGTCGTGAAAACAGTGTCTGCTCTTGAACCGGCTTCTCCAACTCCCAGAACTTCCGATATCGCTCTTCCGCCCCTCGACCGTCCTCCTGTCTGACTGTTAGAAGCCATTCTTCATTGGGCCTTTCCATTGAATAGCAGTCAGGCTTCGCCCCCGCCTCGCGCAAGAGATGCACAATATCCCAGTGGCCCTTGATGACAGCAGC|upstream_gene_variant|MODIFIER|exon-XM_006967827.1-1|GENE_exon-XM_006967827.1-1|transcript|rna-XM_006967827.1|protein_coding||c.-4550delCinsGCTGCTGTCATCAAGGGCCACTGGGATATTGTGCATCTCTTGCGCGAGGCGGGGGCGAAGCCTGACTGCTATTCAATGGAAAGGCCCAATGAAGAATGGCTTCTAACAGTCAGACAGGAGGACGGTCGAGGGGCGGAAGAGCGATATCGGAAGTTCTGGGAGTTGGAGAAGCCGGTTCAAGAGCAGACACTGTTTTCACGACTGGGTTTGCTGATTGTAATCTACTTTTCATGGTTTCTTGTGCCATTCCAGCTGTTCATCTCTTTAACGCTGGCAAAGTCGATTCGCCCAATGAAGAGAGAATAGACATGGGTCTCTACATCTACTATATTTAATATATTTACTACATTTATTCTGCTATAGTACCTCTGCCATAATATCCCGTTAACTGAGCAAGAGCAAAGGATACCGTTTTATATAGTATAAGTGCTGTTGTTCCATAGTATGAATAATACTCTGAGCTACAGTAATTATACATATAGACTTAATCCTTGATCCATAGAGAGCAAAAGTGAAATACCCCTGCGCTTTACAGTTGCGCGTCCGCCCAAGTAAAGAGAATAGATACGATTCGCTCGTGTCGTTGAGTTTTCGTGAGGATTTAGCTCGATCGAGATAAACTCTCCAGTGCTATTCATGCAAATTCACAAAGCTGTTATATGTCTGCTGAAAATGATACATGGACTTGAAAACGAAAAATCAGGCTGTAGAAAGAGTGGTCACGATGAAGAGATTATCAATATATGATTGTATGAGAGTGGGTATACGATGATAGAAGGAAGAGATAAAAAAACAGTCTTTAGTTAATTTGGGTTAGAGTCTATAAGAATACATGTAAACGCTTTTGCTTGTTAGAAATACATACGATCATAAGTAAGATGGCGTTCTATGCTACTAGACATGGAAGACTGTGCCTGAGAACTCGACCAAAGCCCAAGGCGCCATCGCATTAGTATACACGAATATAGTGTCAAGGGAAAAAAACACACAATGGGCGCA|||||4550|,TGCGCCCATTGTGTGTTTTTTTCCCTTGACACTATATTCGTGTATACTAATGCGATGGCGCCTTGGGCTTTGGTCGAGTTCTCAGGCACAGTCTTCCATGTCTAGTAGCATAGAACGCCATCTTACTTATGATCGTATGTATTTCTAACAAGCAAAAGCGTTTACATGTATTCTTATAGACTCTAACCCAAATTAACTAAAGACTGTTTTTTTATCTCTTCCTTCTATCATCGTATACCCACTCTCATACAATCATATATTGATAATCTCTTCATCGTGACCACTCTTTCTACAGCCTGATTTTTCGTTTTCAAGTCCATGTATCATTTTCAGCAGACATATAACAGCTTTGTGAATTTGCATGAATAGCACTGGAGAGTTTATCTCGATCGAGCTAAATCCTCACGAAAACTCAACGACACGAGCGAATCGTATCTATTCTCTTTACTTGGGCGGACGCGCAACTGTAAAGCGCAGGGGTATTTCACTTTTGCTCTCTATGGATCAAGGATTAAGTCTATATGTATAATTACTGTAGCTCAGAGTATTATTCATACTATGGAACAACAGCACTTATACTATATAAAACGGTATCCTTTGCTCTTGCTCAGTTAACGGGATATTATGGCAGAGGTACTATAGCAGAATAAATGTAGTAAATATATTAAATATAGTAGATGTAGAGACCCATGTCTATTCTCTCTTCATTGGGCGAATCGACTTTGCCAGCGTTAAAGAGATGAACAGCTGGAATGGCACAAGAAACCATGAAAAGTAGATTACAATCAGCAAACCCAGTCGTGAAAACAGTGTCTGCTCTTGAACCGGCTTCTCCAACTCCCAGAACTTCCGATATCGCTCTTCCGCCCCTCGACCGTCCTCCTGTCTGACTGTTAGAAGCCATTCTTCATTGGGCCTTTCCATTGAATAGCAGTCAGGCTTCGCCCCCGCCTCGCGCAAGAGATGCACAATATCCCAGTGGCCCTTGATGACAGCAGC|upstream_gene_variant|MODIFIER|exon-XM_006967827.1-1|GENE_exon-XM_006967827.1-1|transcript|rna-XM_006967827.1|protein_coding||c.-4550_-4549insGCTGCTGTCATCAAGGGCCACTGGGATATTGTGCATCTCTTGCGCGAGGCGGGGGCGAAGCCTGACTGCTATTCAATGGAAAGGCCCAATGAAGAATGGCTTCTAACAGTCAGACAGGAGGACGGTCGAGGGGCGGAAGAGCGATATCGGAAGTTCTGGGAGTTGGAGAAGCCGGTTCAAGAGCAGACACTGTTTTCACGACTGGGTTTGCTGATTGTAATCTACTTTTCATGGTTTCTTGTGCCATTCCAGCTGTTCATCTCTTTAACGCTGGCAAAGTCGATTCGCCCAATGAAGAGAGAATAGACATGGGTCTCTACATCTACTATATTTAATATATTTACTACATTTATTCTGCTATAGTACCTCTGCCATAATATCCCGTTAACTGAGCAAGAGCAAAGGATACCGTTTTATATAGTATAAGTGCTGTTGTTCCATAGTATGAATAATACTCTGAGCTACAGTAATTATACATATAGACTTAATCCTTGATCCATAGAGAGCAAAAGTGAAATACCCCTGCGCTTTACAGTTGCGCGTCCGCCCAAGTAAAGAGAATAGATACGATTCGCTCGTGTCGTTGAGTTTTCGTGAGGATTTAGCTCGATCGAGATAAACTCTCCAGTGCTATTCATGCAAATTCACAAAGCTGTTATATGTCTGCTGAAAATGATACATGGACTTGAAAACGAAAAATCAGGCTGTAGAAAGAGTGGTCACGATGAAGAGATTATCAATATATGATTGTATGAGAGTGGGTATACGATGATAGAAGGAAGAGATAAAAAAACAGTCTTTAGTTAATTTGGGTTAGAGTCTATAAGAATACATGTAAACGCTTTTGCTTGTTAGAAATACATACGATCATAAGTAAGATGGCGTTCTATGCTACTAGACATGGAAGACTGTGCCTGAGAACTCGACCAAAGCCCAAGGCGCCATCGCATTAGTATACACGAATATAGTGTCAAGGGAAAAAAACACACAATGGGCGCA|||||4550|,TGCGCCCATTGTGTGTTTTTTTCCCTTGACACTATATTCGTGTATACTAATGCGATGGCGCCTTGGGCTTTGGTCGAGTTCTCAGGCACAGTCTTCCATGTCTAGTAGCATAGAACGCCATCTTACTTATGATCGTATGTATTTCTAACAAGCAAAAGCGTTTACATGTATTCTTATAGACTCTAACCCAAATTAACTAAAGACTGTTTTTTTATCTCTTCCTTCTATCATCGTATACCCACTCTCATACAATCATATATTGATAATCTCTTCATCGTGACCACTCTTTCTACAGCCTGATTTTTCGTTTTCAAGTCCATGTATCATTTTCAGCAGACATATAACAGCTTTGTGAATTTGCATGAATAGCACTGGAGAGTTTATCTCGATCGAGCTAAATCCTCACGAAAACTCAACGACACGAGCGAATCGTATCTATTCTCTTTACTTGGGCGGACGCGCAACTGTAAAGCGCAGGGGTATTTCACTTTTGCTCTCTATGGATCAAGGATTAAGTCTATATGTATAATTACTGTAGCTCAGAGTATTATTCATACTATGGAACAACAGCACTTATACTATATAAAACGGTATCCTTTGCTCTTGCTCAGTTAACGGGATATTATGGCAGAGGTACTATAGCAGAATAAATGTAGTAAATATATTAAATATAGTAGATGTAGAGACCCATGTCTATTCTCTCTTCATTGGGCGAATCGACTTTGCCAGCGTTAAAGAGATGAACAGCTGGAATGGCACAAGAAACCATGAAAAGTAGATTACAATCAGCAAACCCAGTCGTGAAAACAGTGTCTGCTCTTGAACCGGCTTCTCCAACTCCCAGAACTTCCGATATCGCTCTTCCGCCCCTCGACCGTCCTCCTGTCTGACTGTTAGAAGCCATTCTTCATTGGGCCTTTCCATTGAATAGCAGTCAGGCTTCGCCCCCGCCTCGCGCAAGAGATGCACAATATCCCAGTGGCCCTTGATGACAGCAGC|upstream_gene_variant|MODIFIER|TRIREDRAFT_110197|gene-TRIREDRAFT_110197|transcript|XM_006967828.1|protein_coding||c.-1837delAinsTGCGCCCATTGTGTGTTTTTTTCCCTTGACACTATATTCGTGTATACTAATGCGATGGCGCCTTGGGCTTTGGTCGAGTTCTCAGGCACAGTCTTCCATGTCTAGTAGCATAGAACGCCATCTTACTTATGATCGTATGTATTTCTAACAAGCAAAAGCGTTTACATGTATTCTTATAGACTCTAACCCAAATTAACTAAAGACTGTTTTTTTATCTCTTCCTTCTATCATCGTATACCCACTCTCATACAATCATATATTGATAATCTCTTCATCGTGACCACTCTTTCTACAGCCTGATTTTTCGTTTTCAAGTCCATGTATCATTTTCAGCAGACATATAACAGCTTTGTGAATTTGCATGAATAGCACTGGAGAGTTTATCTCGATCGAGCTAAATCCTCACGAAAACTCAACGACACGAGCGAATCGTATCTATTCTCTTTACTTGGGCGGACGCGCAACTGTAAAGCGCAGGGGTATTTCACTTTTGCTCTCTATGGATCAAGGATTAAGTCTATATGTATAATTACTGTAGCTCAGAGTATTATTCATACTATGGAACAACAGCACTTATACTATATAAAACGGTATCCTTTGCTCTTGCTCAGTTAACGGGATATTATGGCAGAGGTACTATAGCAGAATAAATGTAGTAAATATATTAAATATAGTAGATGTAGAGACCCATGTCTATTCTCTCTTCATTGGGCGAATCGACTTTGCCAGCGTTAAAGAGATGAACAGCTGGAATGGCACAAGAAACCATGAAAAGTAGATTACAATCAGCAAACCCAGTCGTGAAAACAGTGTCTGCTCTTGAACCGGCTTCTCCAACTCCCAGAACTTCCGATATCGCTCTTCCGCCCCTCGACCGTCCTCCTGTCTGACTGTTAGAAGCCATTCTTCATTGGGCCTTTCCATTGAATAGCAGTCAGGCTTCGCCCCCGCCTCGCGCAAGAGATGCACAATATCCCAGTGGCCCTTGATGACAGCAGC|||||291|WARNING_TRANSCRIPT_NO_START_CODON,TGCGCCCATTGTGTGTTTTTTTCCCTTGACACTATATTCGTGTATACTAATGCGATGGCGCCTTGGGCTTTGGTCGAGTTCTCAGGCACAGTCTTCCATGTCTAGTAGCATAGAACGCCATCTTACTTATGATCGTATGTATTTCTAACAAGCAAAAGCGTTTACATGTATTCTTATAGACTCTAACCCAAATTAACTAAAGACTGTTTTTTTATCTCTTCCTTCTATCATCGTATACCCACTCTCATACAATCATATATTGATAATCTCTTCATCGTGACCACTCTTTCTACAGCCTGATTTTTCGTTTTCAAGTCCATGTATCATTTTCAGCAGACATATAACAGCTTTGTGAATTTGCATGAATAGCACTGGAGAGTTTATCTCGATCGAGCTAAATCCTCACGAAAACTCAACGACACGAGCGAATCGTATCTATTCTCTTTACTTGGGCGGACGCGCAACTGTAAAGCGCAGGGGTATTTCACTTTTGCTCTCTATGGATCAAGGATTAAGTCTATATGTATAATTACTGTAGCTCAGAGTATTATTCATACTATGGAACAACAGCACTTATACTATATAAAACGGTATCCTTTGCTCTTGCTCAGTTAACGGGATATTATGGCAGAGGTACTATAGCAGAATAAATGTAGTAAATATATTAAATATAGTAGATGTAGAGACCCATGTCTATTCTCTCTTCATTGGGCGAATCGACTTTGCCAGCGTTAAAGAGATGAACAGCTGGAATGGCACAAGAAACCATGAAAAGTAGATTACAATCAGCAAACCCAGTCGTGAAAACAGTGTCTGCTCTTGAACCGGCTTCTCCAACTCCCAGAACTTCCGATATCGCTCTTCCGCCCCTCGACCGTCCTCCTGTCTGACTGTTAGAAGCCATTCTTCATTGGGCCTTTCCATTGAATAGCAGTCAGGCTTCGCCCCCGCCTCGCGCAAGAGATGCACAATATCCCAGTGGCCCTTGATGACAGCAGC|upstream_gene_variant|MODIFIER|TRIREDRAFT_110197|gene-TRIREDRAFT_110197|transcript|XM_006967828.1|protein_coding||c.-1837delCinsTGCGCCCATTGTGTGTTTTTTTCCCTTGACACTATATTCGTGTATACTAATGCGATGGCGCCTTGGGCTTTGGTCGAGTTCTCAGGCACAGTCTTCCATGTCTAGTAGCATAGAACGCCATCTTACTTATGATCGTATGTATTTCTAACAAGCAAAAGCGTTTACATGTATTCTTATAGACTCTAACCCAAATTAACTAAAGACTGTTTTTTTATCTCTTCCTTCTATCATCGTATACCCACTCTCATACAATCATATATTGATAATCTCTTCATCGTGACCACTCTTTCTACAGCCTGATTTTTCGTTTTCAAGTCCATGTATCATTTTCAGCAGACATATAACAGCTTTGTGAATTTGCATGAATAGCACTGGAGAGTTTATCTCGATCGAGCTAAATCCTCACGAAAACTCAACGACACGAGCGAATCGTATCTATTCTCTTTACTTGGGCGGACGCGCAACTGTAAAGCGCAGGGGTATTTCACTTTTGCTCTCTATGGATCAAGGATTAAGTCTATATGTATAATTACTGTAGCTCAGAGTATTATTCATACTATGGAACAACAGCACTTATACTATATAAAACGGTATCCTTTGCTCTTGCTCAGTTAACGGGATATTATGGCAGAGGTACTATAGCAGAATAAATGTAGTAAATATATTAAATATAGTAGATGTAGAGACCCATGTCTATTCTCTCTTCATTGGGCGAATCGACTTTGCCAGCGTTAAAGAGATGAACAGCTGGAATGGCACAAGAAACCATGAAAAGTAGATTACAATCAGCAAACCCAGTCGTGAAAACAGTGTCTGCTCTTGAACCGGCTTCTCCAACTCCCAGAACTTCCGATATCGCTCTTCCGCCCCTCGACCGTCCTCCTGTCTGACTGTTAGAAGCCATTCTTCATTGGGCCTTTCCATTGAATAGCAGTCAGGCTTCGCCCCCGCCTCGCGCAAGAGATGCACAATATCCCAGTGGCCCTTGATGACAGCAGC|||||291|WARNING_TRANSCRIPT_NO_START_CODON,TGCGCCCATTGTGTGTTTTTTTCCCTTGACACTATATTCGTGTATACTAATGCGATGGCGCCTTGGGCTTTGGTCGAGTTCTCAGGCACAGTCTTCCATGTCTAGTAGCATAGAACGCCATCTTACTTATGATCGTATGTATTTCTAACAAGCAAAAGCGTTTACATGTATTCTTATAGACTCTAACCCAAATTAACTAAAGACTGTTTTTTTATCTCTTCCTTCTATCATCGTATACCCACTCTCATACAATCATATATTGATAATCTCTTCATCGTGACCACTCTTTCTACAGCCTGATTTTTCGTTTTCAAGTCCATGTATCATTTTCAGCAGACATATAACAGCTTTGTGAATTTGCATGAATAGCACTGGAGAGTTTATCTCGATCGAGCTAAATCCTCACGAAAACTCAACGACACGAGCGAATCGTATCTATTCTCTTTACTTGGGCGGACGCGCAACTGTAAAGCGCAGGGGTATTTCACTTTTGCTCTCTATGGATCAAGGATTAAGTCTATATGTATAATTACTGTAGCTCAGAGTATTATTCATACTATGGAACAACAGCACTTATACTATATAAAACGGTATCCTTTGCTCTTGCTCAGTTAACGGGATATTATGGCAGAGGTACTATAGCAGAATAAATGTAGTAAATATATTAAATATAGTAGATGTAGAGACCCATGTCTATTCTCTCTTCATTGGGCGAATCGACTTTGCCAGCGTTAAAGAGATGAACAGCTGGAATGGCACAAGAAACCATGAAAAGTAGATTACAATCAGCAAACCCAGTCGTGAAAACAGTGTCTGCTCTTGAACCGGCTTCTCCAACTCCCAGAACTTCCGATATCGCTCTTCCGCCCCTCGACCGTCCTCCTGTCTGACTGTTAGAAGCCATTCTTCATTGGGCCTTTCCATTGAATAGCAGTCAGGCTTCGCCCCCGCCTCGCGCAAGAGATGCACAATATCCCAGTGGCCCTTGATGACAGCAGC|upstream_gene_variant|MODIFIER|TRIREDRAFT_110197|gene-TRIREDRAFT_110197|transcript|XM_006967828.1|protein_coding||c.-1837delGinsTGCGCCCATTGTGTGTTTTTTTCCCTTGACACTATATTCGTGTATACTAATGCGATGGCGCCTTGGGCTTTGGTCGAGTTCTCAGGCACAGTCTTCCATGTCTAGTAGCATAGAACGCCATCTTACTTATGATCGTATGTATTTCTAACAAGCAAAAGCGTTTACATGTATTCTTATAGACTCTAACCCAAATTAACTAAAGACTGTTTTTTTATCTCTTCCTTCTATCATCGTATACCCACTCTCATACAATCATATATTGATAATCTCTTCATCGTGACCACTCTTTCTACAGCCTGATTTTTCGTTTTCAAGTCCATGTATCATTTTCAGCAGACATATAACAGCTTTGTGAATTTGCATGAATAGCACTGGAGAGTTTATCTCGATCGAGCTAAATCCTCACGAAAACTCAACGACACGAGCGAATCGTATCTATTCTCTTTACTTGGGCGGACGCGCAACTGTAAAGCGCAGGGGTATTTCACTTTTGCTCTCTATGGATCAAGGATTAAGTCTATATGTATAATTACTGTAGCTCAGAGTATTATTCATACTATGGAACAACAGCACTTATACTATATAAAACGGTATCCTTTGCTCTTGCTCAGTTAACGGGATATTATGGCAGAGGTACTATAGCAGAATAAATGTAGTAAATATATTAAATATAGTAGATGTAGAGACCCATGTCTATTCTCTCTTCATTGGGCGAATCGACTTTGCCAGCGTTAAAGAGATGAACAGCTGGAATGGCACAAGAAACCATGAAAAGTAGATTACAATCAGCAAACCCAGTCGTGAAAACAGTGTCTGCTCTTGAACCGGCTTCTCCAACTCCCAGAACTTCCGATATCGCTCTTCCGCCCCTCGACCGTCCTCCTGTCTGACTGTTAGAAGCCATTCTTCATTGGGCCTTTCCATTGAATAGCAGTCAGGCTTCGCCCCCGCCTCGCGCAAGAGATGCACAATATCCCAGTGGCCCTTGATGACAGCAGC|||||291|WARNING_TRANSCRIPT_NO_START_CODON,TGCGCCCATTGTGTGTTTTTTTCCCTTGACACTATATTCGTGTATACTAATGCGATGGCGCCTTGGGCTTTGGTCGAGTTCTCAGGCACAGTCTTCCATGTCTAGTAGCATAGAACGCCATCTTACTTATGATCGTATGTATTTCTAACAAGCAAAAGCGTTTACATGTATTCTTATAGACTCTAACCCAAATTAACTAAAGACTGTTTTTTTATCTCTTCCTTCTATCATCGTATACCCACTCTCATACAATCATATATTGATAATCTCTTCATCGTGACCACTCTTTCTACAGCCTGATTTTTCGTTTTCAAGTCCATGTATCATTTTCAGCAGACATATAACAGCTTTGTGAATTTGCATGAATAGCACTGGAGAGTTTATCTCGATCGAGCTAAATCCTCACGAAAACTCAACGACACGAGCGAATCGTATCTATTCTCTTTACTTGGGCGGACGCGCAACTGTAAAGCGCAGGGGTATTTCACTTTTGCTCTCTATGGATCAAGGATTAAGTCTATATGTATAATTACTGTAGCTCAGAGTATTATTCATACTATGGAACAACAGCACTTATACTATATAAAACGGTATCCTTTGCTCTTGCTCAGTTAACGGGATATTATGGCAGAGGTACTATAGCAGAATAAATGTAGTAAATATATTAAATATAGTAGATGTAGAGACCCATGTCTATTCTCTCTTCATTGGGCGAATCGACTTTGCCAGCGTTAAAGAGATGAACAGCTGGAATGGCACAAGAAACCATGAAAAGTAGATTACAATCAGCAAACCCAGTCGTGAAAACAGTGTCTGCTCTTGAACCGGCTTCTCCAACTCCCAGAACTTCCGATATCGCTCTTCCGCCCCTCGACCGTCCTCCTGTCTGACTGTTAGAAGCCATTCTTCATTGGGCCTTTCCATTGAATAGCAGTCAGGCTTCGCCCCCGCCTCGCGCAAGAGATGCACAATATCCCAGTGGCCCTTGATGACAGCAGC|upstream_gene_variant|MODIFIER|TRIREDRAFT_110197|gene-TRIREDRAFT_110197|transcript|XM_006967828.1|protein_coding||c.-1838_-1837insTGCGCCCATTGTGTGTTTTTTTCCCTTGACACTATATTCGTGTATACTAATGCGATGGCGCCTTGGGCTTTGGTCGAGTTCTCAGGCACAGTCTTCCATGTCTAGTAGCATAGAACGCCATCTTACTTATGATCGTATGTATTTCTAACAAGCAAAAGCGTTTACATGTATTCTTATAGACTCTAACCCAAATTAACTAAAGACTGTTTTTTTATCTCTTCCTTCTATCATCGTATACCCACTCTCATACAATCATATATTGATAATCTCTTCATCGTGACCACTCTTTCTACAGCCTGATTTTTCGTTTTCAAGTCCATGTATCATTTTCAGCAGACATATAACAGCTTTGTGAATTTGCATGAATAGCACTGGAGAGTTTATCTCGATCGAGCTAAATCCTCACGAAAACTCAACGACACGAGCGAATCGTATCTATTCTCTTTACTTGGGCGGACGCGCAACTGTAAAGCGCAGGGGTATTTCACTTTTGCTCTCTATGGATCAAGGATTAAGTCTATATGTATAATTACTGTAGCTCAGAGTATTATTCATACTATGGAACAACAGCACTTATACTATATAAAACGGTATCCTTTGCTCTTGCTCAGTTAACGGGATATTATGGCAGAGGTACTATAGCAGAATAAATGTAGTAAATATATTAAATATAGTAGATGTAGAGACCCATGTCTATTCTCTCTTCATTGGGCGAATCGACTTTGCCAGCGTTAAAGAGATGAACAGCTGGAATGGCACAAGAAACCATGAAAAGTAGATTACAATCAGCAAACCCAGTCGTGAAAACAGTGTCTGCTCTTGAACCGGCTTCTCCAACTCCCAGAACTTCCGATATCGCTCTTCCGCCCCTCGACCGTCCTCCTGTCTGACTGTTAGAAGCCATTCTTCATTGGGCCTTTCCATTGAATAGCAGTCAGGCTTCGCCCCCGCCTCGCGCAAGAGATGCACAATATCCCAGTGGCCCTTGATGACAGCAGC|||||291|WARNING_TRANSCRIPT_NO_START_CODON,TGCGCCCATTGTGTGTTTTTTTCCCTTGACACTATATTCGTGTATACTAATGCGATGGCGCCTTGGGCTTTGGTCGAGTTCTCAGGCACAGTCTTCCATGTCTAGTAGCATAGAACGCCATCTTACTTATGATCGTATGTATTTCTAACAAGCAAAAGCGTTTACATGTATTCTTATAGACTCTAACCCAAATTAACTAAAGACTGTTTTTTTATCTCTTCCTTCTATCATCGTATACCCACTCTCATACAATCATATATTGATAATCTCTTCATCGTGACCACTCTTTCTACAGCCTGATTTTTCGTTTTCAAGTCCATGTATCATTTTCAGCAGACATATAACAGCTTTGTGAATTTGCATGAATAGCACTGGAGAGTTTATCTCGATCGAGCTAAATCCTCACGAAAACTCAACGACACGAGCGAATCGTATCTATTCTCTTTACTTGGGCGGACGCGCAACTGTAAAGCGCAGGGGTATTTCACTTTTGCTCTCTATGGATCAAGGATTAAGTCTATATGTATAATTACTGTAGCTCAGAGTATTATTCATACTATGGAACAACAGCACTTATACTATATAAAACGGTATCCTTTGCTCTTGCTCAGTTAACGGGATATTATGGCAGAGGTACTATAGCAGAATAAATGTAGTAAATATATTAAATATAGTAGATGTAGAGACCCATGTCTATTCTCTCTTCATTGGGCGAATCGACTTTGCCAGCGTTAAAGAGATGAACAGCTGGAATGGCACAAGAAACCATGAAAAGTAGATTACAATCAGCAAACCCAGTCGTGAAAACAGTGTCTGCTCTTGAACCGGCTTCTCCAACTCCCAGAACTTCCGATATCGCTCTTCCGCCCCTCGACCGTCCTCCTGTCTGACTGTTAGAAGCCATTCTTCATTGGGCCTTTCCATTGAATAGCAGTCAGGCTTCGCCCCCGCCTCGCGCAAGAGATGCACAATATCCCAGTGGCCCTTGATGACAGCAGC|upstream_gene_variant|MODIFIER|TRIREDRAFT_5084|gene-TRIREDRAFT_5084|transcript|XM_006967698.1|protein_coding||c.-2497delAinsTGCGCCCATTGTGTGTTTTTTTCCCTTGACACTATATTCGTGTATACTAATGCGATGGCGCCTTGGGCTTTGGTCGAGTTCTCAGGCACAGTCTTCCATGTCTAGTAGCATAGAACGCCATCTTACTTATGATCGTATGTATTTCTAACAAGCAAAAGCGTTTACATGTATTCTTATAGACTCTAACCCAAATTAACTAAAGACTGTTTTTTTATCTCTTCCTTCTATCATCGTATACCCACTCTCATACAATCATATATTGATAATCTCTTCATCGTGACCACTCTTTCTACAGCCTGATTTTTCGTTTTCAAGTCCATGTATCATTTTCAGCAGACATATAACAGCTTTGTGAATTTGCATGAATAGCACTGGAGAGTTTATCTCGATCGAGCTAAATCCTCACGAAAACTCAACGACACGAGCGAATCGTATCTATTCTCTTTACTTGGGCGGACGCGCAACTGTAAAGCGCAGGGGTATTTCACTTTTGCTCTCTATGGATCAAGGATTAAGTCTATATGTATAATTACTGTAGCTCAGAGTATTATTCATACTATGGAACAACAGCACTTATACTATATAAAACGGTATCCTTTGCTCTTGCTCAGTTAACGGGATATTATGGCAGAGGTACTATAGCAGAATAAATGTAGTAAATATATTAAATATAGTAGATGTAGAGACCCATGTCTATTCTCTCTTCATTGGGCGAATCGACTTTGCCAGCGTTAAAGAGATGAACAGCTGGAATGGCACAAGAAACCATGAAAAGTAGATTACAATCAGCAAACCCAGTCGTGAAAACAGTGTCTGCTCTTGAACCGGCTTCTCCAACTCCCAGAACTTCCGATATCGCTCTTCCGCCCCTCGACCGTCCTCCTGTCTGACTGTTAGAAGCCATTCTTCATTGGGCCTTTCCATTGAATAGCAGTCAGGCTTCGCCCCCGCCTCGCGCAAGAGATGCACAATATCCCAGTGGCCCTTGATGACAGCAGC|||||2166|WARNING_TRANSCRIPT_NO_START_CODON,TGCGCCCATTGTGTGTTTTTTTCCCTTGACACTATATTCGTGTATACTAATGCGATGGCGCCTTGGGCTTTGGTCGAGTTCTCAGGCACAGTCTTCCATGTCTAGTAGCATAGAACGCCATCTTACTTATGATCGTATGTATTTCTAACAAGCAAAAGCGTTTACATGTATTCTTATAGACTCTAACCCAAATTAACTAAAGACTGTTTTTTTATCTCTTCCTTCTATCATCGTATACCCACTCTCATACAATCATATATTGATAATCTCTTCATCGTGACCACTCTTTCTACAGCCTGATTTTTCGTTTTCAAGTCCATGTATCATTTTCAGCAGACATATAACAGCTTTGTGAATTTGCATGAATAGCACTGGAGAGTTTATCTCGATCGAGCTAAATCCTCACGAAAACTCAACGACACGAGCGAATCGTATCTATTCTCTTTACTTGGGCGGACGCGCAACTGTAAAGCGCAGGGGTATTTCACTTTTGCTCTCTATGGATCAAGGATTAAGTCTATATGTATAATTACTGTAGCTCAGAGTATTATTCATACTATGGAACAACAGCACTTATACTATATAAAACGGTATCCTTTGCTCTTGCTCAGTTAACGGGATATTATGGCAGAGGTACTATAGCAGAATAAATGTAGTAAATATATTAAATATAGTAGATGTAGAGACCCATGTCTATTCTCTCTTCATTGGGCGAATCGACTTTGCCAGCGTTAAAGAGATGAACAGCTGGAATGGCACAAGAAACCATGAAAAGTAGATTACAATCAGCAAACCCAGTCGTGAAAACAGTGTCTGCTCTTGAACCGGCTTCTCCAACTCCCAGAACTTCCGATATCGCTCTTCCGCCCCTCGACCGTCCTCCTGTCTGACTGTTAGAAGCCATTCTTCATTGGGCCTTTCCATTGAATAGCAGTCAGGCTTCGCCCCCGCCTCGCGCAAGAGATGCACAATATCCCAGTGGCCCTTGATGACAGCAGC|upstream_gene_variant|MODIFIER|TRIREDRAFT_5084|gene-TRIREDRAFT_5084|transcript|XM_006967698.1|protein_coding||c.-2497delCinsTGCGCCCATTGTGTGTTTTTTTCCCTTGACACTATATTCGTGTATACTAATGCGATGGCGCCTTGGGCTTTGGTCGAGTTCTCAGGCACAGTCTTCCATGTCTAGTAGCATAGAACGCCATCTTACTTATGATCGTATGTATTTCTAACAAGCAAAAGCGTTTACATGTATTCTTATAGACTCTAACCCAAATTAACTAAAGACTGTTTTTTTATCTCTTCCTTCTATCATCGTATACCCACTCTCATACAATCATATATTGATAATCTCTTCATCGTGACCACTCTTTCTACAGCCTGATTTTTCGTTTTCAAGTCCATGTATCATTTTCAGCAGACATATAACAGCTTTGTGAATTTGCATGAATAGCACTGGAGAGTTTATCTCGATCGAGCTAAATCCTCACGAAAACTCAACGACACGAGCGAATCGTATCTATTCTCTTTACTTGGGCGGACGCGCAACTGTAAAGCGCAGGGGTATTTCACTTTTGCTCTCTATGGATCAAGGATTAAGTCTATATGTATAATTACTGTAGCTCAGAGTATTATTCATACTATGGAACAACAGCACTTATACTATATAAAACGGTATCCTTTGCTCTTGCTCAGTTAACGGGATATTATGGCAGAGGTACTATAGCAGAATAAATGTAGTAAATATATTAAATATAGTAGATGTAGAGACCCATGTCTATTCTCTCTTCATTGGGCGAATCGACTTTGCCAGCGTTAAAGAGATGAACAGCTGGAATGGCACAAGAAACCATGAAAAGTAGATTACAATCAGCAAACCCAGTCGTGAAAACAGTGTCTGCTCTTGAACCGGCTTCTCCAACTCCCAGAACTTCCGATATCGCTCTTCCGCCCCTCGACCGTCCTCCTGTCTGACTGTTAGAAGCCATTCTTCATTGGGCCTTTCCATTGAATAGCAGTCAGGCTTCGCCCCCGCCTCGCGCAAGAGATGCACAATATCCCAGTGGCCCTTGATGACAGCAGC|||||2166|WARNING_TRANSCRIPT_NO_START_CODON,TGCGCCCATTGTGTGTTTTTTTCCCTTGACACTATATTCGTGTATACTAATGCGATGGCGCCTTGGGCTTTGGTCGAGTTCTCAGGCACAGTCTTCCATGTCTAGTAGCATAGAACGCCATCTTACTTATGATCGTATGTATTTCTAACAAGCAAAAGCGTTTACATGTATTCTTATAGACTCTAACCCAAATTAACTAAAGACTGTTTTTTTATCTCTTCCTTCTATCATCGTATACCCACTCTCATACAATCATATATTGATAATCTCTTCATCGTGACCACTCTTTCTACAGCCTGATTTTTCGTTTTCAAGTCCATGTATCATTTTCAGCAGACATATAACAGCTTTGTGAATTTGCATGAATAGCACTGGAGAGTTTATCTCGATCGAGCTAAATCCTCACGAAAACTCAACGACACGAGCGAATCGTATCTATTCTCTTTACTTGGGCGGACGCGCAACTGTAAAGCGCAGGGGTATTTCACTTTTGCTCTCTATGGATCAAGGATTAAGTCTATATGTATAATTACTGTAGCTCAGAGTATTATTCATACTATGGAACAACAGCACTTATACTATATAAAACGGTATCCTTTGCTCTTGCTCAGTTAACGGGATATTATGGCAGAGGTACTATAGCAGAATAAATGTAGTAAATATATTAAATATAGTAGATGTAGAGACCCATGTCTATTCTCTCTTCATTGGGCGAATCGACTTTGCCAGCGTTAAAGAGATGAACAGCTGGAATGGCACAAGAAACCATGAAAAGTAGATTACAATCAGCAAACCCAGTCGTGAAAACAGTGTCTGCTCTTGAACCGGCTTCTCCAACTCCCAGAACTTCCGATATCGCTCTTCCGCCCCTCGACCGTCCTCCTGTCTGACTGTTAGAAGCCATTCTTCATTGGGCCTTTCCATTGAATAGCAGTCAGGCTTCGCCCCCGCCTCGCGCAAGAGATGCACAATATCCCAGTGGCCCTTGATGACAGCAGC|upstream_gene_variant|MODIFIER|TRIREDRAFT_5084|gene-TRIREDRAFT_5084|transcript|XM_006967698.1|protein_coding||c.-2497delGinsTGCGCCCATTGTGTGTTTTTTTCCCTTGACACTATATTCGTGTATACTAATGCGATGGCGCCTTGGGCTTTGGTCGAGTTCTCAGGCACAGTCTTCCATGTCTAGTAGCATAGAACGCCATCTTACTTATGATCGTATGTATTTCTAACAAGCAAAAGCGTTTACATGTATTCTTATAGACTCTAACCCAAATTAACTAAAGACTGTTTTTTTATCTCTTCCTTCTATCATCGTATACCCACTCTCATACAATCATATATTGATAATCTCTTCATCGTGACCACTCTTTCTACAGCCTGATTTTTCGTTTTCAAGTCCATGTATCATTTTCAGCAGACATATAACAGCTTTGTGAATTTGCATGAATAGCACTGGAGAGTTTATCTCGATCGAGCTAAATCCTCACGAAAACTCAACGACACGAGCGAATCGTATCTATTCTCTTTACTTGGGCGGACGCGCAACTGTAAAGCGCAGGGGTATTTCACTTTTGCTCTCTATGGATCAAGGATTAAGTCTATATGTATAATTACTGTAGCTCAGAGTATTATTCATACTATGGAACAACAGCACTTATACTATATAAAACGGTATCCTTTGCTCTTGCTCAGTTAACGGGATATTATGGCAGAGGTACTATAGCAGAATAAATGTAGTAAATATATTAAATATAGTAGATGTAGAGACCCATGTCTATTCTCTCTTCATTGGGCGAATCGACTTTGCCAGCGTTAAAGAGATGAACAGCTGGAATGGCACAAGAAACCATGAAAAGTAGATTACAATCAGCAAACCCAGTCGTGAAAACAGTGTCTGCTCTTGAACCGGCTTCTCCAACTCCCAGAACTTCCGATATCGCTCTTCCGCCCCTCGACCGTCCTCCTGTCTGACTGTTAGAAGCCATTCTTCATTGGGCCTTTCCATTGAATAGCAGTCAGGCTTCGCCCCCGCCTCGCGCAAGAGATGCACAATATCCCAGTGGCCCTTGATGACAGCAGC|||||2166|WARNING_TRANSCRIPT_NO_START_CODON,TGCGCCCATTGTGTGTTTTTTTCCCTTGACACTATATTCGTGTATACTAATGCGATGGCGCCTTGGGCTTTGGTCGAGTTCTCAGGCACAGTCTTCCATGTCTAGTAGCATAGAACGCCATCTTACTTATGATCGTATGTATTTCTAACAAGCAAAAGCGTTTACATGTATTCTTATAGACTCTAACCCAAATTAACTAAAGACTGTTTTTTTATCTCTTCCTTCTATCATCGTATACCCACTCTCATACAATCATATATTGATAATCTCTTCATCGTGACCACTCTTTCTACAGCCTGATTTTTCGTTTTCAAGTCCATGTATCATTTTCAGCAGACATATAACAGCTTTGTGAATTTGCATGAATAGCACTGGAGAGTTTATCTCGATCGAGCTAAATCCTCACGAAAACTCAACGACACGAGCGAATCGTATCTATTCTCTTTACTTGGGCGGACGCGCAACTGTAAAGCGCAGGGGTATTTCACTTTTGCTCTCTATGGATCAAGGATTAAGTCTATATGTATAATTACTGTAGCTCAGAGTATTATTCATACTATGGAACAACAGCACTTATACTATATAAAACGGTATCCTTTGCTCTTGCTCAGTTAACGGGATATTATGGCAGAGGTACTATAGCAGAATAAATGTAGTAAATATATTAAATATAGTAGATGTAGAGACCCATGTCTATTCTCTCTTCATTGGGCGAATCGACTTTGCCAGCGTTAAAGAGATGAACAGCTGGAATGGCACAAGAAACCATGAAAAGTAGATTACAATCAGCAAACCCAGTCGTGAAAACAGTGTCTGCTCTTGAACCGGCTTCTCCAACTCCCAGAACTTCCGATATCGCTCTTCCGCCCCTCGACCGTCCTCCTGTCTGACTGTTAGAAGCCATTCTTCATTGGGCCTTTCCATTGAATAGCAGTCAGGCTTCGCCCCCGCCTCGCGCAAGAGATGCACAATATCCCAGTGGCCCTTGATGACAGCAGC|upstream_gene_variant|MODIFIER|TRIREDRAFT_5084|gene-TRIREDRAFT_5084|transcript|XM_006967698.1|protein_coding||c.-2498_-2497insTGCGCCCATTGTGTGTTTTTTTCCCTTGACACTATATTCGTGTATACTAATGCGATGGCGCCTTGGGCTTTGGTCGAGTTCTCAGGCACAGTCTTCCATGTCTAGTAGCATAGAACGCCATCTTACTTATGATCGTATGTATTTCTAACAAGCAAAAGCGTTTACATGTATTCTTATAGACTCTAACCCAAATTAACTAAAGACTGTTTTTTTATCTCTTCCTTCTATCATCGTATACCCACTCTCATACAATCATATATTGATAATCTCTTCATCGTGACCACTCTTTCTACAGCCTGATTTTTCGTTTTCAAGTCCATGTATCATTTTCAGCAGACATATAACAGCTTTGTGAATTTGCATGAATAGCACTGGAGAGTTTATCTCGATCGAGCTAAATCCTCACGAAAACTCAACGACACGAGCGAATCGTATCTATTCTCTTTACTTGGGCGGACGCGCAACTGTAAAGCGCAGGGGTATTTCACTTTTGCTCTCTATGGATCAAGGATTAAGTCTATATGTATAATTACTGTAGCTCAGAGTATTATTCATACTATGGAACAACAGCACTTATACTATATAAAACGGTATCCTTTGCTCTTGCTCAGTTAACGGGATATTATGGCAGAGGTACTATAGCAGAATAAATGTAGTAAATATATTAAATATAGTAGATGTAGAGACCCATGTCTATTCTCTCTTCATTGGGCGAATCGACTTTGCCAGCGTTAAAGAGATGAACAGCTGGAATGGCACAAGAAACCATGAAAAGTAGATTACAATCAGCAAACCCAGTCGTGAAAACAGTGTCTGCTCTTGAACCGGCTTCTCCAACTCCCAGAACTTCCGATATCGCTCTTCCGCCCCTCGACCGTCCTCCTGTCTGACTGTTAGAAGCCATTCTTCATTGGGCCTTTCCATTGAATAGCAGTCAGGCTTCGCCCCCGCCTCGCGCAAGAGATGCACAATATCCCAGTGGCCCTTGATGACAGCAGC|||||2166|WARNING_TRANSCRIPT_NO_START_CODON,TGCGCCCATTGTGTGTTTTTTTCCCTTGACACTATATTCGTGTATACTAATGCGATGGCGCCTTGGGCTTTGGTCGAGTTCTCAGGCACAGTCTTCCATGTCTAGTAGCATAGAACGCCATCTTACTTATGATCGTATGTATTTCTAACAAGCAAAAGCGTTTACATGTATTCTTATAGACTCTAACCCAAATTAACTAAAGACTGTTTTTTTATCTCTTCCTTCTATCATCGTATACCCACTCTCATACAATCATATATTGATAATCTCTTCATCGTGACCACTCTTTCTACAGCCTGATTTTTCGTTTTCAAGTCCATGTATCATTTTCAGCAGACATATAACAGCTTTGTGAATTTGCATGAATAGCACTGGAGAGTTTATCTCGATCGAGCTAAATCCTCACGAAAACTCAACGACACGAGCGAATCGTATCTATTCTCTTTACTTGGGCGGACGCGCAACTGTAAAGCGCAGGGGTATTTCACTTTTGCTCTCTATGGATCAAGGATTAAGTCTATATGTATAATTACTGTAGCTCAGAGTATTATTCATACTATGGAACAACAGCACTTATACTATATAAAACGGTATCCTTTGCTCTTGCTCAGTTAACGGGATATTATGGCAGAGGTACTATAGCAGAATAAATGTAGTAAATATATTAAATATAGTAGATGTAGAGACCCATGTCTATTCTCTCTTCATTGGGCGAATCGACTTTGCCAGCGTTAAAGAGATGAACAGCTGGAATGGCACAAGAAACCATGAAAAGTAGATTACAATCAGCAAACCCAGTCGTGAAAACAGTGTCTGCTCTTGAACCGGCTTCTCCAACTCCCAGAACTTCCGATATCGCTCTTCCGCCCCTCGACCGTCCTCCTGTCTGACTGTTAGAAGCCATTCTTCATTGGGCCTTTCCATTGAATAGCAGTCAGGCTTCGCCCCCGCCTCGCGCAAGAGATGCACAATATCCCAGTGGCCCTTGATGACAGCAGC|upstream_gene_variant|MODIFIER|exon-XM_006967698.1-1|GENE_exon-XM_006967698.1-1|transcript|rna-XM_006967698.1|protein_coding||c.-2166delAinsTGCGCCCATTGTGTGTTTTTTTCCCTTGACACTATATTCGTGTATACTAATGCGATGGCGCCTTGGGCTTTGGTCGAGTTCTCAGGCACAGTCTTCCATGTCTAGTAGCATAGAACGCCATCTTACTTATGATCGTATGTATTTCTAACAAGCAAAAGCGTTTACATGTATTCTTATAGACTCTAACCCAAATTAACTAAAGACTGTTTTTTTATCTCTTCCTTCTATCATCGTATACCCACTCTCATACAATCATATATTGATAATCTCTTCATCGTGACCACTCTTTCTACAGCCTGATTTTTCGTTTTCAAGTCCATGTATCATTTTCAGCAGACATATAACAGCTTTGTGAATTTGCATGAATAGCACTGGAGAGTTTATCTCGATCGAGCTAAATCCTCACGAAAACTCAACGACACGAGCGAATCGTATCTATTCTCTTTACTTGGGCGGACGCGCAACTGTAAAGCGCAGGGGTATTTCACTTTTGCTCTCTATGGATCAAGGATTAAGTCTATATGTATAATTACTGTAGCTCAGAGTATTATTCATACTATGGAACAACAGCACTTATACTATATAAAACGGTATCCTTTGCTCTTGCTCAGTTAACGGGATATTATGGCAGAGGTACTATAGCAGAATAAATGTAGTAAATATATTAAATATAGTAGATGTAGAGACCCATGTCTATTCTCTCTTCATTGGGCGAATCGACTTTGCCAGCGTTAAAGAGATGAACAGCTGGAATGGCACAAGAAACCATGAAAAGTAGATTACAATCAGCAAACCCAGTCGTGAAAACAGTGTCTGCTCTTGAACCGGCTTCTCCAACTCCCAGAACTTCCGATATCGCTCTTCCGCCCCTCGACCGTCCTCCTGTCTGACTGTTAGAAGCCATTCTTCATTGGGCCTTTCCATTGAATAGCAGTCAGGCTTCGCCCCCGCCTCGCGCAAGAGATGCACAATATCCCAGTGGCCCTTGATGACAGCAGC|||||2166|,TGCGCCCATTGTGTGTTTTTTTCCCTTGACACTATATTCGTGTATACTAATGCGATGGCGCCTTGGGCTTTGGTCGAGTTCTCAGGCACAGTCTTCCATGTCTAGTAGCATAGAACGCCATCTTACTTATGATCGTATGTATTTCTAACAAGCAAAAGCGTTTACATGTATTCTTATAGACTCTAACCCAAATTAACTAAAGACTGTTTTTTTATCTCTTCCTTCTATCATCGTATACCCACTCTCATACAATCATATATTGATAATCTCTTCATCGTGACCACTCTTTCTACAGCCTGATTTTTCGTTTTCAAGTCCATGTATCATTTTCAGCAGACATATAACAGCTTTGTGAATTTGCATGAATAGCACTGGAGAGTTTATCTCGATCGAGCTAAATCCTCACGAAAACTCAACGACACGAGCGAATCGTATCTATTCTCTTTACTTGGGCGGACGCGCAACTGTAAAGCGCAGGGGTATTTCACTTTTGCTCTCTATGGATCAAGGATTAAGTCTATATGTATAATTACTGTAGCTCAGAGTATTATTCATACTATGGAACAACAGCACTTATACTATATAAAACGGTATCCTTTGCTCTTGCTCAGTTAACGGGATATTATGGCAGAGGTACTATAGCAGAATAAATGTAGTAAATATATTAAATATAGTAGATGTAGAGACCCATGTCTATTCTCTCTTCATTGGGCGAATCGACTTTGCCAGCGTTAAAGAGATGAACAGCTGGAATGGCACAAGAAACCATGAAAAGTAGATTACAATCAGCAAACCCAGTCGTGAAAACAGTGTCTGCTCTTGAACCGGCTTCTCCAACTCCCAGAACTTCCGATATCGCTCTTCCGCCCCTCGACCGTCCTCCTGTCTGACTGTTAGAAGCCATTCTTCATTGGGCCTTTCCATTGAATAGCAGTCAGGCTTCGCCCCCGCCTCGCGCAAGAGATGCACAATATCCCAGTGGCCCTTGATGACAGCAGC|upstream_gene_variant|MODIFIER|exon-XM_006967698.1-1|GENE_exon-XM_006967698.1-1|transcript|rna-XM_006967698.1|protein_coding||c.-2166delCinsTGCGCCCATTGTGTGTTTTTTTCCCTTGACACTATATTCGTGTATACTAATGCGATGGCGCCTTGGGCTTTGGTCGAGTTCTCAGGCACAGTCTTCCATGTCTAGTAGCATAGAACGCCATCTTACTTATGATCGTATGTATTTCTAACAAGCAAAAGCGTTTACATGTATTCTTATAGACTCTAACCCAAATTAACTAAAGACTGTTTTTTTATCTCTTCCTTCTATCATCGTATACCCACTCTCATACAATCATATATTGATAATCTCTTCATCGTGACCACTCTTTCTACAGCCTGATTTTTCGTTTTCAAGTCCATGTATCATTTTCAGCAGACATATAACAGCTTTGTGAATTTGCATGAATAGCACTGGAGAGTTTATCTCGATCGAGCTAAATCCTCACGAAAACTCAACGACACGAGCGAATCGTATCTATTCTCTTTACTTGGGCGGACGCGCAACTGTAAAGCGCAGGGGTATTTCACTTTTGCTCTCTATGGATCAAGGATTAAGTCTATATGTATAATTACTGTAGCTCAGAGTATTATTCATACTATGGAACAACAGCACTTATACTATATAAAACGGTATCCTTTGCTCTTGCTCAGTTAACGGGATATTATGGCAGAGGTACTATAGCAGAATAAATGTAGTAAATATATTAAATATAGTAGATGTAGAGACCCATGTCTATTCTCTCTTCATTGGGCGAATCGACTTTGCCAGCGTTAAAGAGATGAACAGCTGGAATGGCACAAGAAACCATGAAAAGTAGATTACAATCAGCAAACCCAGTCGTGAAAACAGTGTCTGCTCTTGAACCGGCTTCTCCAACTCCCAGAACTTCCGATATCGCTCTTCCGCCCCTCGACCGTCCTCCTGTCTGACTGTTAGAAGCCATTCTTCATTGGGCCTTTCCATTGAATAGCAGTCAGGCTTCGCCCCCGCCTCGCGCAAGAGATGCACAATATCCCAGTGGCCCTTGATGACAGCAGC|||||2166|,TGCGCCCATTGTGTGTTTTTTTCCCTTGACACTATATTCGTGTATACTAATGCGATGGCGCCTTGGGCTTTGGTCGAGTTCTCAGGCACAGTCTTCCATGTCTAGTAGCATAGAACGCCATCTTACTTATGATCGTATGTATTTCTAACAAGCAAAAGCGTTTACATGTATTCTTATAGACTCTAACCCAAATTAACTAAAGACTGTTTTTTTATCTCTTCCTTCTATCATCGTATACCCACTCTCATACAATCATATATTGATAATCTCTTCATCGTGACCACTCTTTCTACAGCCTGATTTTTCGTTTTCAAGTCCATGTATCATTTTCAGCAGACATATAACAGCTTTGTGAATTTGCATGAATAGCACTGGAGAGTTTATCTCGATCGAGCTAAATCCTCACGAAAACTCAACGACACGAGCGAATCGTATCTATTCTCTTTACTTGGGCGGACGCGCAACTGTAAAGCGCAGGGGTATTTCACTTTTGCTCTCTATGGATCAAGGATTAAGTCTATATGTATAATTACTGTAGCTCAGAGTATTATTCATACTATGGAACAACAGCACTTATACTATATAAAACGGTATCCTTTGCTCTTGCTCAGTTAACGGGATATTATGGCAGAGGTACTATAGCAGAATAAATGTAGTAAATATATTAAATATAGTAGATGTAGAGACCCATGTCTATTCTCTCTTCATTGGGCGAATCGACTTTGCCAGCGTTAAAGAGATGAACAGCTGGAATGGCACAAGAAACCATGAAAAGTAGATTACAATCAGCAAACCCAGTCGTGAAAACAGTGTCTGCTCTTGAACCGGCTTCTCCAACTCCCAGAACTTCCGATATCGCTCTTCCGCCCCTCGACCGTCCTCCTGTCTGACTGTTAGAAGCCATTCTTCATTGGGCCTTTCCATTGAATAGCAGTCAGGCTTCGCCCCCGCCTCGCGCAAGAGATGCACAATATCCCAGTGGCCCTTGATGACAGCAGC|upstream_gene_variant|MODIFIER|exon-XM_006967698.1-1|GENE_exon-XM_006967698.1-1|transcript|rna-XM_006967698.1|protein_coding||c.-2166delGinsTGCGCCCATTGTGTGTTTTTTTCCCTTGACACTATATTCGTGTATACTAATGCGATGGCGCCTTGGGCTTTGGTCGAGTTCTCAGGCACAGTCTTCCATGTCTAGTAGCATAGAACGCCATCTTACTTATGATCGTATGTATTTCTAACAAGCAAAAGCGTTTACATGTATTCTTATAGACTCTAACCCAAATTAACTAAAGACTGTTTTTTTATCTCTTCCTTCTATCATCGTATACCCACTCTCATACAATCATATATTGATAATCTCTTCATCGTGACCACTCTTTCTACAGCCTGATTTTTCGTTTTCAAGTCCATGTATCATTTTCAGCAGACATATAACAGCTTTGTGAATTTGCATGAATAGCACTGGAGAGTTTATCTCGATCGAGCTAAATCCTCACGAAAACTCAACGACACGAGCGAATCGTATCTATTCTCTTTACTTGGGCGGACGCGCAACTGTAAAGCGCAGGGGTATTTCACTTTTGCTCTCTATGGATCAAGGATTAAGTCTATATGTATAATTACTGTAGCTCAGAGTATTATTCATACTATGGAACAACAGCACTTATACTATATAAAACGGTATCCTTTGCTCTTGCTCAGTTAACGGGATATTATGGCAGAGGTACTATAGCAGAATAAATGTAGTAAATATATTAAATATAGTAGATGTAGAGACCCATGTCTATTCTCTCTTCATTGGGCGAATCGACTTTGCCAGCGTTAAAGAGATGAACAGCTGGAATGGCACAAGAAACCATGAAAAGTAGATTACAATCAGCAAACCCAGTCGTGAAAACAGTGTCTGCTCTTGAACCGGCTTCTCCAACTCCCAGAACTTCCGATATCGCTCTTCCGCCCCTCGACCGTCCTCCTGTCTGACTGTTAGAAGCCATTCTTCATTGGGCCTTTCCATTGAATAGCAGTCAGGCTTCGCCCCCGCCTCGCGCAAGAGATGCACAATATCCCAGTGGCCCTTGATGACAGCAGC|||||2166|,TGCGCCCATTGTGTGTTTTTTTCCCTTGACACTATATTCGTGTATACTAATGCGA
GGCGCCTTGGGCTTTGGTCGAGTTCTCAGGCACAGTCTTCCATGTCTAGTAGCATAGAACGCCATCTTACTTATGATCGTATGTATTTCTAACAAGCAAAAGCGTTTACATGTATTCTTATAGACTCTAACCCAAATTAACTAAAGACTGTTTTTTTATCTCTTCCTTCTATCATCGTATACCCACTCTCATACAATCATATATTGATAATCTCTTCATCGTGACCACTCTTTCTACAGCCTGATTTTTCGTTTTCAAGTCCATGTATCATTTTCAGCAGACATATAACAGCTTTGTGAATTTGCATGAATAGCACTGGAGAGTTTATCTCGATCGAGCTAAATCCTCACGAAAACTCAACGACACGAGCGAATCGTATCTATTCTCTTTACTTGGGCGGACGCGCAACTGTAAAGCGCAGGGGTATTTCACTTTTGCTCTCTATGGATCAAGGATTAAGTCTATATGTATAATTACTGTAGCTCAGAGTATTATTCATACTATGGAACAACAGCACTTATACTATATAAAACGGTATCCTTTGCTCTTGCTCAGTTAACGGGATATTATGGCAGAGGTACTATAGCAGAATAAATGTAGTAAATATATTAAATATAGTAGATGTAGAGACCCATGTCTATTCTCTCTTCATTGGGCGAATCGACTTTGCCAGCGTTAAAGAGATGAACAGCTGGAATGGCACAAGAAACCATGAAAAGTAGATTACAATCAGCAAACCCAGTCGTGAAAACAGTGTCTGCTCTTGAACCGGCTTCTCCAACTCCCAGAACTTCCGATATCGCTCTTCCGCCCCTCGACCGTCCTCCTGTCTGACTGTTAGAAGCCATTCTTCATTGGGCCTTTCCATTGAATAGCAGTCAGGCTTCGCCCCCGCCTCGCGCAAGAGATGCACAATATCCCAGTGGCCCTTGATGACAGCAGC|upstream_gene_variant|MODIFIER|exon-XM_006967698.1-1|GENE_exon-XM_006967698.1-1|transcript|rna-XM_006967698.1|protein_coding||c.-2167_-2166insTGCGCCCATTGTGTGTTTTTTTCCCTTGACACTATATTCGTGTATACTAATGCGATGGCGCCTTGGGCTTTGGTCGAGTTCTCAGGCACAGTCTTCCATGTCTAGTAGCATAGAACGCCATCTTACTTATGATCGTATGTATTTCTAACAAGCAAAAGCGTTTACATGTATTCTTATAGACTCTAACCCAAATTAACTAAAGACTGTTTTTTTATCTCTTCCTTCTATCATCGTATACCCACTCTCATACAATCATATATTGATAATCTCTTCATCGTGACCACTCTTTCTACAGCCTGATTTTTCGTTTTCAAGTCCATGTATCATTTTCAGCAGACATATAACAGCTTTGTGAATTTGCATGAATAGCACTGGAGAGTTTATCTCGATCGAGCTAAATCCTCACGAAAACTCAACGACACGAGCGAATCGTATCTATTCTCTTTACTTGGGCGGACGCGCAACTGTAAAGCGCAGGGGTATTTCACTTTTGCTCTCTATGGATCAAGGATTAAGTCTATATGTATAATTACTGTAGCTCAGAGTATTATTCATACTATGGAACAACAGCACTTATACTATATAAAACGGTATCCTTTGCTCTTGCTCAGTTAACGGGATATTATGGCAGAGGTACTATAGCAGAATAAATGTAGTAAATATATTAAATATAGTAGATGTAGAGACCCATGTCTATTCTCTCTTCATTGGGCGAATCGACTTTGCCAGCGTTAAAGAGATGAACAGCTGGAATGGCACAAGAAACCATGAAAAGTAGATTACAATCAGCAAACCCAGTCGTGAAAACAGTGTCTGCTCTTGAACCGGCTTCTCCAACTCCCAGAACTTCCGATATCGCTCTTCCGCCCCTCGACCGTCCTCCTGTCTGACTGTTAGAAGCCATTCTTCATTGGGCCTTTCCATTGAATAGCAGTCAGGCTTCGCCCCCGCCTCGCGCAAGAGATGCACAATATCCCAGTGGCCCTTGATGACAGCAGC|||||2166|,TGCGCCCATTGTGTGTTTTTTTCCCTTGACACTATATTCGTGTATACTAATGCGATGGCGCCTTGGGCTTTGGTCGAGTTCTCAGGCACAGTCTTCCATGTCTAGTAGCATAGAACGCCATCTTACTTATGATCGTATGTATTTCTAACAAGCAAAAGCGTTTACATGTATTCTTATAGACTCTAACCCAAATTAACTAAAGACTGTTTTTTTATCTCTTCCTTCTATCATCGTATACCCACTCTCATACAATCATATATTGATAATCTCTTCATCGTGACCACTCTTTCTACAGCCTGATTTTTCGTTTTCAAGTCCATGTATCATTTTCAGCAGACATATAACAGCTTTGTGAATTTGCATGAATAGCACTGGAGAGTTTATCTCGATCGAGCTAAATCCTCACGAAAACTCAACGACACGAGCGAATCGTATCTATTCTCTTTACTTGGGCGGACGCGCAACTGTAAAGCGCAGGGGTATTTCACTTTTGCTCTCTATGGATCAAGGATTAAGTCTATATGTATAATTACTGTAGCTCAGAGTATTATTCATACTATGGAACAACAGCACTTATACTATATAAAACGGTATCCTTTGCTCTTGCTCAGTTAACGGGATATTATGGCAGAGGTACTATAGCAGAATAAATGTAGTAAATATATTAAATATAGTAGATGTAGAGACCCATGTCTATTCTCTCTTCATTGGGCGAATCGACTTTGCCAGCGTTAAAGAGATGAACAGCTGGAATGGCACAAGAAACCATGAAAAGTAGATTACAATCAGCAAACCCAGTCGTGAAAACAGTGTCTGCTCTTGAACCGGCTTCTCCAACTCCCAGAACTTCCGATATCGCTCTTCCGCCCCTCGACCGTCCTCCTGTCTGACTGTTAGAAGCCATTCTTCATTGGGCCTTTCCATTGAATAGCAGTCAGGCTTCGCCCCCGCCTCGCGCAAGAGATGCACAATATCCCAGTGGCCCTTGATGACAGCAGC|upstream_gene_variant|MODIFIER|cel12a|gene-TRIREDRAFT_123232|transcript|XM_006967829.1|protein_coding||c.-3869delAinsTGCGCCCATTGTGTGTTTTTTTCCCTTGACACTATATTCGTGTATACTAATGCGATGGCGCCTTGGGCTTTGGTCGAGTTCTCAGGCACAGTCTTCCATGTCTAGTAGCATAGAACGCCATCTTACTTATGATCGTATGTATTTCTAACAAGCAAAAGCGTTTACATGTATTCTTATAGACTCTAACCCAAATTAACTAAAGACTGTTTTTTTATCTCTTCCTTCTATCATCGTATACCCACTCTCATACAATCATATATTGATAATCTCTTCATCGTGACCACTCTTTCTACAGCCTGATTTTTCGTTTTCAAGTCCATGTATCATTTTCAGCAGACATATAACAGCTTTGTGAATTTGCATGAATAGCACTGGAGAGTTTATCTCGATCGAGCTAAATCCTCACGAAAACTCAACGACACGAGCGAATCGTATCTATTCTCTTTACTTGGGCGGACGCGCAACTGTAAAGCGCAGGGGTATTTCACTTTTGCTCTCTATGGATCAAGGATTAAGTCTATATGTATAATTACTGTAGCTCAGAGTATTATTCATACTATGGAACAACAGCACTTATACTATATAAAACGGTATCCTTTGCTCTTGCTCAGTTAACGGGATATTATGGCAGAGGTACTATAGCAGAATAAATGTAGTAAATATATTAAATATAGTAGATGTAGAGACCCATGTCTATTCTCTCTTCATTGGGCGAATCGACTTTGCCAGCGTTAAAGAGATGAACAGCTGGAATGGCACAAGAAACCATGAAAAGTAGATTACAATCAGCAAACCCAGTCGTGAAAACAGTGTCTGCTCTTGAACCGGCTTCTCCAACTCCCAGAACTTCCGATATCGCTCTTCCGCCCCTCGACCGTCCTCCTGTCTGACTGTTAGAAGCCATTCTTCATTGGGCCTTTCCATTGAATAGCAGTCAGGCTTCGCCCCCGCCTCGCGCAAGAGATGCACAATATCCCAGTGGCCCTTGATGACAGCAGC|||||2938|WARNING_TRANSCRIPT_NO_START_CODON,TGCGCCCATTGTGTGTTTTTTTCCCTTGACACTATATTCGTGTATACTAATGCGATGGCGCCTTGGGCTTTGGTCGAGTTCTCAGGCACAGTCTTCCATGTCTAGTAGCATAGAACGCCATCTTACTTATGATCGTATGTATTTCTAACAAGCAAAAGCGTTTACATGTATTCTTATAGACTCTAACCCAAATTAACTAAAGACTGTTTTTTTATCTCTTCCTTCTATCATCGTATACCCACTCTCATACAATCATATATTGATAATCTCTTCATCGTGACCACTCTTTCTACAGCCTGATTTTTCGTTTTCAAGTCCATGTATCATTTTCAGCAGACATATAACAGCTTTGTGAATTTGCATGAATAGCACTGGAGAGTTTATCTCGATCGAGCTAAATCCTCACGAAAACTCAACGACACGAGCGAATCGTATCTATTCTCTTTACTTGGGCGGACGCGCAACTGTAAAGCGCAGGGGTATTTCACTTTTGCTCTCTATGGATCAAGGATTAAGTCTATATGTATAATTACTGTAGCTCAGAGTATTATTCATACTATGGAACAACAGCACTTATACTATATAAAACGGTATCCTTTGCTCTTGCTCAGTTAACGGGATATTATGGCAGAGGTACTATAGCAGAATAAATGTAGTAAATATATTAAATATAGTAGATGTAGAGACCCATGTCTATTCTCTCTTCATTGGGCGAATCGACTTTGCCAGCGTTAAAGAGATGAACAGCTGGAATGGCACAAGAAACCATGAAAAGTAGATTACAATCAGCAAACCCAGTCGTGAAAACAGTGTCTGCTCTTGAACCGGCTTCTCCAACTCCCAGAACTTCCGATATCGCTCTTCCGCCCCTCGACCGTCCTCCTGTCTGACTGTTAGAAGCCATTCTTCATTGGGCCTTTCCATTGAATAGCAGTCAGGCTTCGCCCCCGCCTCGCGCAAGAGATGCACAATATCCCAGTGGCCCTTGATGACAGCAGC|upstream_gene_variant|MODIFIER|cel12a|gene-TRIREDRAFT_123232|transcript|XM_006967829.1|protein_coding||c.-3869delCinsTGCGCCCATTGTGTGTTTTTTTCCCTTGACACTATATTCGTGTATACTAATGCGATGGCGCCTTGGGCTTTGGTCGAGTTCTCAGGCACAGTCTTCCATGTCTAGTAGCATAGAACGCCATCTTACTTATGATCGTATGTATTTCTAACAAGCAAAAGCGTTTACATGTATTCTTATAGACTCTAACCCAAATTAACTAAAGACTGTTTTTTTATCTCTTCCTTCTATCATCGTATACCCACTCTCATACAATCATATATTGATAATCTCTTCATCGTGACCACTCTTTCTACAGCCTGATTTTTCGTTTTCAAGTCCATGTATCATTTTCAGCAGACATATAACAGCTTTGTGAATTTGCATGAATAGCACTGGAGAGTTTATCTCGATCGAGCTAAATCCTCACGAAAACTCAACGACACGAGCGAATCGTATCTATTCTCTTTACTTGGGCGGACGCGCAACTGTAAAGCGCAGGGGTATTTCACTTTTGCTCTCTATGGATCAAGGATTAAGTCTATATGTATAATTACTGTAGCTCAGAGTATTATTCATACTATGGAACAACAGCACTTATACTATATAAAACGGTATCCTTTGCTCTTGCTCAGTTAACGGGATATTATGGCAGAGGTACTATAGCAGAATAAATGTAGTAAATATATTAAATATAGTAGATGTAGAGACCCATGTCTATTCTCTCTTCATTGGGCGAATCGACTTTGCCAGCGTTAAAGAGATGAACAGCTGGAATGGCACAAGAAACCATGAAAAGTAGATTACAATCAGCAAACCCAGTCGTGAAAACAGTGTCTGCTCTTGAACCGGCTTCTCCAACTCCCAGAACTTCCGATATCGCTCTTCCGCCCCTCGACCGTCCTCCTGTCTGACTGTTAGAAGCCATTCTTCATTGGGCCTTTCCATTGAATAGCAGTCAGGCTTCGCCCCCGCCTCGCGCAAGAGATGCACAATATCCCAGTGGCCCTTGATGACAGCAGC|||||2938|WARNING_TRANSCRIPT_NO_START_CODON,TGCGCCCATTGTGTGTTTTTTTCCCTTGACACTATATTCGTGTATACTAATGCGATGGCGCCTTGGGCTTTGGTCGAGTTCTCAGGCACAGTCTTCCATGTCTAGTAGCATAGAACGCCATCTTACTTATGATCGTATGTATTTCTAACAAGCAAAAGCGTTTACATGTATTCTTATAGACTCTAACCCAAATTAACTAAAGACTGTTTTTTTATCTCTTCCTTCTATCATCGTATACCCACTCTCATACAATCATATATTGATAATCTCTTCATCGTGACCACTCTTTCTACAGCCTGATTTTTCGTTTTCAAGTCCATGTATCATTTTCAGCAGACATATAACAGCTTTGTGAATTTGCATGAATAGCACTGGAGAGTTTATCTCGATCGAGCTAAATCCTCACGAAAACTCAACGACACGAGCGAATCGTATCTATTCTCTTTACTTGGGCGGACGCGCAACTGTAAAGCGCAGGGGTATTTCACTTTTGCTCTCTATGGATCAAGGATTAAGTCTATATGTATAATTACTGTAGCTCAGAGTATTATTCATACTATGGAACAACAGCACTTATACTATATAAAACGGTATCCTTTGCTCTTGCTCAGTTAACGGGATATTATGGCAGAGGTACTATAGCAGAATAAATGTAGTAAATATATTAAATATAGTAGATGTAGAGACCCATGTCTATTCTCTCTTCATTGGGCGAATCGACTTTGCCAGCGTTAAAGAGATGAACAGCTGGAATGGCACAAGAAACCATGAAAAGTAGATTACAATCAGCAAACCCAGTCGTGAAAACAGTGTCTGCTCTTGAACCGGCTTCTCCAACTCCCAGAACTTCCGATATCGCTCTTCCGCCCCTCGACCGTCCTCCTGTCTGACTGTTAGAAGCCATTCTTCATTGGGCCTTTCCATTGAATAGCAGTCAGGCTTCGCCCCCGCCTCGCGCAAGAGATGCACAATATCCCAGTGGCCCTTGATGACAGCAGC|upstream_gene_variant|MODIFIER|cel12a|gene-TRIREDRAFT_123232|transcript|XM_006967829.1|protein_coding||c.-3869delGinsTGCGCCCATTGTGTGTTTTTTTCCCTTGACACTATATTCGTGTATACTAATGCGATGGCGCCTTGGGCTTTGGTCGAGTTCTCAGGCACAGTCTTCCATGTCTAGTAGCATAGAACGCCATCTTACTTATGATCGTATGTATTTCTAACAAGCAAAAGCGTTTACATGTATTCTTATAGACTCTAACCCAAATTAACTAAAGACTGTTTTTTTATCTCTTCCTTCTATCATCGTATACCCACTCTCATACAATCATATATTGATAATCTCTTCATCGTGACCACTCTTTCTACAGCCTGATTTTTCGTTTTCAAGTCCATGTATCATTTTCAGCAGACATATAACAGCTTTGTGAATTTGCATGAATAGCACTGGAGAGTTTATCTCGATCGAGCTAAATCCTCACGAAAACTCAACGACACGAGCGAATCGTATCTATTCTCTTTACTTGGGCGGACGCGCAACTGTAAAGCGCAGGGGTATTTCACTTTTGCTCTCTATGGATCAAGGATTAAGTCTATATGTATAATTACTGTAGCTCAGAGTATTATTCATACTATGGAACAACAGCACTTATACTATATAAAACGGTATCCTTTGCTCTTGCTCAGTTAACGGGATATTATGGCAGAGGTACTATAGCAGAATAAATGTAGTAAATATATTAAATATAGTAGATGTAGAGACCCATGTCTATTCTCTCTTCATTGGGCGAATCGACTTTGCCAGCGTTAAAGAGATGAACAGCTGGAATGGCACAAGAAACCATGAAAAGTAGATTACAATCAGCAAACCCAGTCGTGAAAACAGTGTCTGCTCTTGAACCGGCTTCTCCAACTCCCAGAACTTCCGATATCGCTCTTCCGCCCCTCGACCGTCCTCCTGTCTGACTGTTAGAAGCCATTCTTCATTGGGCCTTTCCATTGAATAGCAGTCAGGCTTCGCCCCCGCCTCGCGCAAGAGATGCACAATATCCCAGTGGCCCTTGATGACAGCAGC|||||2938|WARNING_TRANSCRIPT_NO_START_CODON,TGCGCCCATTGTGTGTTTTTTTCCCTTGACACTATATTCGTGTATACTAATGCGATGGCGCCTTGGGCTTTGGTCGAGTTCTCAGGCACAGTCTTCCATGTCTAGTAGCATAGAACGCCATCTTACTTATGATCGTATGTATTTCTAACAAGCAAAAGCGTTTACATGTATTCTTATAGACTCTAACCCAAATTAACTAAAGACTGTTTTTTTATCTCTTCCTTCTATCATCGTATACCCACTCTCATACAATCATATATTGATAATCTCTTCATCGTGACCACTCTTTCTACAGCCTGATTTTTCGTTTTCAAGTCCATGTATCATTTTCAGCAGACATATAACAGCTTTGTGAATTTGCATGAATAGCACTGGAGAGTTTATCTCGATCGAGCTAAATCCTCACGAAAACTCAACGACACGAGCGAATCGTATCTATTCTCTTTACTTGGGCGGACGCGCAACTGTAAAGCGCAGGGGTATTTCACTTTTGCTCTCTATGGATCAAGGATTAAGTCTATATGTATAATTACTGTAGCTCAGAGTATTATTCATACTATGGAACAACAGCACTTATACTATATAAAACGGTATCCTTTGCTCTTGCTCAGTTAACGGGATATTATGGCAGAGGTACTATAGCAGAATAAATGTAGTAAATATATTAAATATAGTAGATGTAGAGACCCATGTCTATTCTCTCTTCATTGGGCGAATCGACTTTGCCAGCGTTAAAGAGATGAACAGCTGGAATGGCACAAGAAACCATGAAAAGTAGATTACAATCAGCAAACCCAGTCGTGAAAACAGTGTCTGCTCTTGAACCGGCTTCTCCAACTCCCAGAACTTCCGATATCGCTCTTCCGCCCCTCGACCGTCCTCCTGTCTGACTGTTAGAAGCCATTCTTCATTGGGCCTTTCCATTGAATAGCAGTCAGGCTTCGCCCCCGCCTCGCGCAAGAGATGCACAATATCCCAGTGGCCCTTGATGACAGCAGC|upstream_gene_variant|MODIFIER|cel12a|gene-TRIREDRAFT_123232|transcript|XM_006967829.1|protein_coding||c.-3870_-3869insTGCGCCCATTGTGTGTTTTTTTCCCTTGACACTATATTCGTGTATACTAATGCGATGGCGCCTTGGGCTTTGGTCGAGTTCTCAGGCACAGTCTTCCATGTCTAGTAGCATAGAACGCCATCTTACTTATGATCGTATGTATTTCTAACAAGCAAAAGCGTTTACATGTATTCTTATAGACTCTAACCCAAATTAACTAAAGACTGTTTTTTTATCTCTTCCTTCTATCATCGTATACCCACTCTCATACAATCATATATTGATAATCTCTTCATCGTGACCACTCTTTCTACAGCCTGATTTTTCGTTTTCAAGTCCATGTATCATTTTCAGCAGACATATAACAGCTTTGTGAATTTGCATGAATAGCACTGGAGAGTTTATCTCGATCGAGCTAAATCCTCACGAAAACTCAACGACACGAGCGAATCGTATCTATTCTCTTTACTTGGGCGGACGCGCAACTGTAAAGCGCAGGGGTATTTCACTTTTGCTCTCTATGGATCAAGGATTAAGTCTATATGTATAATTACTGTAGCTCAGAGTATTATTCATACTATGGAACAACAGCACTTATACTATATAAAACGGTATCCTTTGCTCTTGCTCAGTTAACGGGATATTATGGCAGAGGTACTATAGCAGAATAAATGTAGTAAATATATTAAATATAGTAGATGTAGAGACCCATGTCTATTCTCTCTTCATTGGGCGAATCGACTTTGCCAGCGTTAAAGAGATGAACAGCTGGAATGGCACAAGAAACCATGAAAAGTAGATTACAATCAGCAAACCCAGTCGTGAAAACAGTGTCTGCTCTTGAACCGGCTTCTCCAACTCCCAGAACTTCCGATATCGCTCTTCCGCCCCTCGACCGTCCTCCTGTCTGACTGTTAGAAGCCATTCTTCATTGGGCCTTTCCATTGAATAGCAGTCAGGCTTCGCCCCCGCCTCGCGCAAGAGATGCACAATATCCCAGTGGCCCTTGATGACAGCAGC|||||2938|WARNING_TRANSCRIPT_NO_START_CODON,TGCGCCCATTGTGTGTTTTTTTCCCTTGACACTATATTCGTGTATACTAATGCGATGGCGCCTTGGGCTTTGGTCGAGTTCTCAGGCACAGTCTTCCATGTCTAGTAGCATAGAACGCCATCTTACTTATGATCGTATGTATTTCTAACAAGCAAAAGCGTTTACATGTATTCTTATAGACTCTAACCCAAATTAACTAAAGACTGTTTTTTTATCTCTTCCTTCTATCATCGTATACCCACTCTCATACAATCATATATTGATAATCTCTTCATCGTGACCACTCTTTCTACAGCCTGATTTTTCGTTTTCAAGTCCATGTATCATTTTCAGCAGACATATAACAGCTTTGTGAATTTGCATGAATAGCACTGGAGAGTTTATCTCGATCGAGCTAAATCCTCACGAAAACTCAACGACACGAGCGAATCGTATCTATTCTCTTTACTTGGGCGGACGCGCAACTGTAAAGCGCAGGGGTATTTCACTTTTGCTCTCTATGGATCAAGGATTAAGTCTATATGTATAATTACTGTAGCTCAGAGTATTATTCATACTATGGAACAACAGCACTTATACTATATAAAACGGTATCCTTTGCTCTTGCTCAGTTAACGGGATATTATGGCAGAGGTACTATAGCAGAATAAATGTAGTAAATATATTAAATATAGTAGATGTAGAGACCCATGTCTATTCTCTCTTCATTGGGCGAATCGACTTTGCCAGCGTTAAAGAGATGAACAGCTGGAATGGCACAAGAAACCATGAAAAGTAGATTACAATCAGCAAACCCAGTCGTGAAAACAGTGTCTGCTCTTGAACCGGCTTCTCCAACTCCCAGAACTTCCGATATCGCTCTTCCGCCCCTCGACCGTCCTCCTGTCTGACTGTTAGAAGCCATTCTTCATTGGGCCTTTCCATTGAATAGCAGTCAGGCTTCGCCCCCGCCTCGCGCAAGAGATGCACAATATCCCAGTGGCCCTTGATGACAGCAGC|downstream_gene_variant|MODIFIER|TRIREDRAFT_123228|gene-TRIREDRAFT_123228|transcript|XM_006967827.1|protein_coding||c.*10245delAinsTGCGCCCATTGTGTGTTTTTTTCCCTTGACACTATATTCGTGTATACTAATGCGATGGCGCCTTGGGCTTTGGTCGAGTTCTCAGGCACAGTCTTCCATGTCTAGTAGCATAGAACGCCATCTTACTTATGATCGTATGTATTTCTAACAAGCAAAAGCGTTTACATGTATTCTTATAGACTCTAACCCAAATTAACTAAAGACTGTTTTTTTATCTCTTCCTTCTATCATCGTATACCCACTCTCATACAATCATATATTGATAATCTCTTCATCGTGACCACTCTTTCTACAGCCTGATTTTTCGTTTTCAAGTCCATGTATCATTTTCAGCAGACATATAACAGCTTTGTGAATTTGCATGAATAGCACTGGAGAGTTTATCTCGATCGAGCTAAATCCTCACGAAAACTCAACGACACGAGCGAATCGTATCTATTCTCTTTACTTGGGCGGACGCGCAACTGTAAAGCGCAGGGGTATTTCACTTTTGCTCTCTATGGATCAAGGATTAAGTCTATATGTATAATTACTGTAGCTCAGAGTATTATTCATACTATGGAACAACAGCACTTATACTATATAAAACGGTATCCTTTGCTCTTGCTCAGTTAACGGGATATTATGGCAGAGGTACTATAGCAGAATAAATGTAGTAAATATATTAAATATAGTAGATGTAGAGACCCATGTCTATTCTCTCTTCATTGGGCGAATCGACTTTGCCAGCGTTAAAGAGATGAACAGCTGGAATGGCACAAGAAACCATGAAAAGTAGATTACAATCAGCAAACCCAGTCGTGAAAACAGTGTCTGCTCTTGAACCGGCTTCTCCAACTCCCAGAACTTCCGATATCGCTCTTCCGCCCCTCGACCGTCCTCCTGTCTGACTGTTAGAAGCCATTCTTCATTGGGCCTTTCCATTGAATAGCAGTCAGGCTTCGCCCCCGCCTCGCGCAAGAGATGCACAATATCCCAGTGGCCCTTGATGACAGCAGC|||||4550|WARNING_TRANSCRIPT_NO_START_CODON,TGCGCCCATTGTGTGTTTTTTTCCCTTGACACTATATTCGTGTATACTAATGCGATGGCGCCTTGGGCTTTGGTCGAGTTCTCAGGCACAGTCTTCCATGTCTAGTAGCATAGAACGCCATCTTACTTATGATCGTATGTATTTCTAACAAGCAAAAGCGTTTACATGTATTCTTATAGACTCTAACCCAAATTAACTAAAGACTGTTTTTTTATCTCTTCCTTCTATCATCGTATACCCACTCTCATACAATCATATATTGATAATCTCTTCATCGTGACCACTCTTTCTACAGCCTGATTTTTCGTTTTCAAGTCCATGTATCATTTTCAGCAGACATATAACAGCTTTGTGAATTTGCATGAATAGCACTGGAGAGTTTATCTCGATCGAGCTAAATCCTCACGAAAACTCAACGACACGAGCGAATCGTATCTATTCTCTTTACTTGGGCGGACGCGCAACTGTAAAGCGCAGGGGTATTTCACTTTTGCTCTCTATGGATCAAGGATTAAGTCTATATGTATAATTACTGTAGCTCAGAGTATTATTCATACTATGGAACAACAGCACTTATACTATATAAAACGGTATCCTTTGCTCTTGCTCAGTTAACGGGATATTATGGCAGAGGTACTATAGCAGAATAAATGTAGTAAATATATTAAATATAGTAGATGTAGAGACCCATGTCTATTCTCTCTTCATTGGGCGAATCGACTTTGCCAGCGTTAAAGAGATGAACAGCTGGAATGGCACAAGAAACCATGAAAAGTAGATTACAATCAGCAAACCCAGTCGTGAAAACAGTGTCTGCTCTTGAACCGGCTTCTCCAACTCCCAGAACTTCCGATATCGCTCTTCCGCCCCTCGACCGTCCTCCTGTCTGACTGTTAGAAGCCATTCTTCATTGGGCCTTTCCATTGAATAGCAGTCAGGCTTCGCCCCCGCCTCGCGCAAGAGATGCACAATATCCCAGTGGCCCTTGATGACAGCAGC|downstream_gene_variant|MODIFIER|TRIREDRAFT_123228|gene-TRIREDRAFT_123228|transcript|XM_006967827.1|protein_coding||c.*10245delCinsTGCGCCCATTGTGTGTTTTTTTCCCTTGACACTATATTCGTGTATACTAATGCGATGGCGCCTTGGGCTTTGGTCGAGTTCTCAGGCACAGTCTTCCATGTCTAGTAGCATAGAACGCCATCTTACTTATGATCGTATGTATTTCTAACAAGCAAAAGCGTTTACATGTATTCTTATAGACTCTAACCCAAATTAACTAAAGACTGTTTTTTTATCTCTTCCTTCTATCATCGTATACCCACTCTCATACAATCATATATTGATAATCTCTTCATCGTGACCACTCTTTCTACAGCCTGATTTTTCGTTTTCAAGTCCATGTATCATTTTCAGCAGACATATAACAGCTTTGTGAATTTGCATGAATAGCACTGGAGAGTTTATCTCGATCGAGCTAAATCCTCACGAAAACTCAACGACACGAGCGAATCGTATCTATTCTCTTTACTTGGGCGGACGCGCAACTGTAAAGCGCAGGGGTATTTCACTTTTGCTCTCTATGGATCAAGGATTAAGTCTATATGTATAATTACTGTAGCTCAGAGTATTATTCATACTATGGAACAACAGCACTTATACTATATAAAACGGTATCCTTTGCTCTTGCTCAGTTAACGGGATATTATGGCAGAGGTACTATAGCAGAATAAATGTAGTAAATATATTAAATATAGTAGATGTAGAGACCCATGTCTATTCTCTCTTCATTGGGCGAATCGACTTTGCCAGCGTTAAAGAGATGAACAGCTGGAATGGCACAAGAAACCATGAAAAGTAGATTACAATCAGCAAACCCAGTCGTGAAAACAGTGTCTGCTCTTGAACCGGCTTCTCCAACTCCCAGAACTTCCGATATCGCTCTTCCGCCCCTCGACCGTCCTCCTGTCTGACTGTTAGAAGCCATTCTTCATTGGGCCTTTCCATTGAATAGCAGTCAGGCTTCGCCCCCGCCTCGCGCAAGAGATGCACAATATCCCAGTGGCCCTTGATGACAGCAGC|||||4550|WARNING_TRANSCRIPT_NO_START_CODON,TGCGCCCATTGTGTGTTTTTTTCCCTTGACACTATATTCGTGTATACTAATGCGATGGCGCCTTGGGCTTTGGTCGAGTTCTCAGGCACAGTCTTCCATGTCTAGTAGCATAGAACGCCATCTTACTTATGATCGTATGTATTTCTAACAAGCAAAAGCGTTTACATGTATTCTTATAGACTCTAACCCAAATTAACTAAAGACTGTTTTTTTATCTCTTCCTTCTATCATCGTATACCCACTCTCATACAATCATATATTGATAATCTCTTCATCGTGACCACTCTTTCTACAGCCTGATTTTTCGTTTTCAAGTCCATGTATCATTTTCAGCAGACATATAACAGCTTTGTGAATTTGCATGAATAGCACTGGAGAGTTTATCTCGATCGAGCTAAATCCTCACGAAAACTCAACGACACGAGCGAATCGTATCTATTCTCTTTACTTGGGCGGACGCGCAACTGTAAAGCGCAGGGGTATTTCACTTTTGCTCTCTATGGATCAAGGATTAAGTCTATATGTATAATTACTGTAGCTCAGAGTATTATTCATACTATGGAACAACAGCACTTATACTATATAAAACGGTATCCTTTGCTCTTGCTCAGTTAACGGGATATTATGGCAGAGGTACTATAGCAGAATAAATGTAGTAAATATATTAAATATAGTAGATGTAGAGACCCATGTCTATTCTCTCTTCATTGGGCGAATCGACTTTGCCAGCGTTAAAGAGATGAACAGCTGGAATGGCACAAGAAACCATGAAAAGTAGATTACAATCAGCAAACCCAGTCGTGAAAACAGTGTCTGCTCTTGAACCGGCTTCTCCAACTCCCAGAACTTCCGATATCGCTCTTCCGCCCCTCGACCGTCCTCCTGTCTGACTGTTAGAAGCCATTCTTCATTGGGCCTTTCCATTGAATAGCAGTCAGGCTTCGCCCCCGCCTCGCGCAAGAGATGCACAATATCCCAGTGGCCCTTGATGACAGCAGC|downstream_gene_variant|MODIFIER|TRIREDRAFT_123228|gene-TRIREDRAFT_123228|transcript|XM_006967827.1|protein_coding||c.*10245delGinsTGCGCCCATTGTGTGTTTTTTTCCCTTGACACTATATTCGTGTATACTAATGCGATGGCGCCTTGGGCTTTGGTCGAGTTCTCAGGCACAGTCTTCCATGTCTAGTAGCATAGAACGCCATCTTACTTATGATCGTATGTATTTCTAACAAGCAAAAGCGTTTACATGTATTCTTATAGACTCTAACCCAAATTAACTAAAGACTGTTTTTTTATCTCTTCCTTCTATCATCGTATACCCACTCTCATACAATCATATATTGATAATCTCTTCATCGTGACCACTCTTTCTACAGCCTGATTTTTCGTTTTCAAGTCCATGTATCATTTTCAGCAGACATATAACAGCTTTGTGAATTTGCATGAATAGCACTGGAGAGTTTATCTCGATCGAGCTAAATCCTCACGAAAACTCAACGACACGAGCGAATCGTATCTATTCTCTTTACTTGGGCGGACGCGCAACTGTAAAGCGCAGGGGTATTTCACTTTTGCTCTCTATGGATCAAGGATTAAGTCTATATGTATAATTACTGTAGCTCAGAGTATTATTCATACTATGGAACAACAGCACTTATACTATATAAAACGGTATCCTTTGCTCTTGCTCAGTTAACGGGATATTATGGCAGAGGTACTATAGCAGAATAAATGTAGTAAATATATTAAATATAGTAGATGTAGAGACCCATGTCTATTCTCTCTTCATTGGGCGAATCGACTTTGCCAGCGTTAAAGAGATGAACAGCTGGAATGGCACAAGAAACCATGAAAAGTAGATTACAATCAGCAAACCCAGTCGTGAAAACAGTGTCTGCTCTTGAACCGGCTTCTCCAACTCCCAGAACTTCCGATATCGCTCTTCCGCCCCTCGACCGTCCTCCTGTCTGACTGTTAGAAGCCATTCTTCATTGGGCCTTTCCATTGAATAGCAGTCAGGCTTCGCCCCCGCCTCGCGCAAGAGATGCACAATATCCCAGTGGCCCTTGATGACAGCAGC|||||4550|WARNING_TRANSCRIPT_NO_START_CODON,TGCGCCCATTGTGTGTTTTTTTCCCTTGACACTATATTCGTGTATACTAATGCGATGGCGCCTTGGGCTTTGGTCGAGTTCTCAGGCACAGTCTTCCATGTCTAGTAGCATAGAACGCCATCTTACTTATGATCGTATGTATTTCTAACAAGCAAAAGCGTTTACATGTATTCTTATAGACTCTAACCCAAATTAACTAAAGACTGTTTTTTTATCTCTTCCTTCTATCATCGTATACCCACTCTCATACAATCATATATTGATAATCTCTTCATCGTGACCACTCTTTCTACAGCCTGATTTTTCGTTTTCAAGTCCATGTATCATTTTCAGCAGACATATAACAGCTTTGTGAATTTGCATGAATAGCACTGGAGAGTTTATCTCGATCGAGCTAAATCCTCACGAAAACTCAACGACACGAGCGAATCGTATCTATTCTCTTTACTTGGGCGGACGCGCAACTGTAAAGCGCAGGGGTATTTCACTTTTGCTCTCTATGGATCAAGGATTAAGTCTATATGTATAATTACTGTAGCTCAGAGTATTATTCATACTATGGAACAACAGCACTTATACTATATAAAACGGTATCCTTTGCTCTTGCTCAGTTAACGGGATATTATGGCAGAGGTACTATAGCAGAATAAATGTAGTAAATATATTAAATATAGTAGATGTAGAGACCCATGTCTATTCTCTCTTCATTGGGCGAATCGACTTTGCCAGCGTTAAAGAGATGAACAGCTGGAATGGCACAAGAAACCATGAAAAGTAGATTACAATCAGCAAACCCAGTCGTGAAAACAGTGTCTGCTCTTGAACCGGCTTCTCCAACTCCCAGAACTTCCGATATCGCTCTTCCGCCCCTCGACCGTCCTCCTGTCTGACTGTTAGAAGCCATTCTTCATTGGGCCTTTCCATTGAATAGCAGTCAGGCTTCGCCCCCGCCTCGCGCAAGAGATGCACAATATCCCAGTGGCCCTTGATGACAGCAGC|downstream_gene_variant|MODIFIER|TRIREDRAFT_123228|gene-TRIREDRAFT_123228|transcript|XM_006967827.1|protein_coding||c.*10244_*10245insTGCGCCCATTGTGTGTTTTTTTCCCTTGACACTATATTCGTGTATACTAATGCGATGGCGCCTTGGGCTTTGGTCGAGTTCTCAGGCACAGTCTTCCATGTCTAGTAGCATAGAACGCCATCTTACTTATGATCGTATGTATTTCTAACAAGCAAAAGCGTTTACATGTATTCTTATAGACTCTAACCCAAATTAACTAAAGACTGTTTTTTTATCTCTTCCTTCTATCATCGTATACCCACTCTCATACAATCATATATTGATAATCTCTTCATCGTGACCACTCTTTCTACAGCCTGATTTTTCGTTTTCAAGTCCATGTATCATTTTCAGCAGACATATAACAGCTTTGTGAATTTGCATGAATAGCACTGGAGAGTTTATCTCGATCGAGCTAAATCCTCACGAAAACTCAACGACACGAGCGAATCGTATCTATTCTCTTTACTTGGGCGGACGCGCAACTGTAAAGCGCAGGGGTATTTCACTTTTGCTCTCTATGGATCAAGGATTAAGTCTATATGTATAATTACTGTAGCTCAGAGTATTATTCATACTATGGAACAACAGCACTTATACTATATAAAACGGTATCCTTTGCTCTTGCTCAGTTAACGGGATATTATGGCAGAGGTACTATAGCAGAATAAATGTAGTAAATATATTAAATATAGTAGATGTAGAGACCCATGTCTATTCTCTCTTCATTGGGCGAATCGACTTTGCCAGCGTTAAAGAGATGAACAGCTGGAATGGCACAAGAAACCATGAAAAGTAGATTACAATCAGCAAACCCAGTCGTGAAAACAGTGTCTGCTCTTGAACCGGCTTCTCCAACTCCCAGAACTTCCGATATCGCTCTTCCGCCCCTCGACCGTCCTCCTGTCTGACTGTTAGAAGCCATTCTTCATTGGGCCTTTCCATTGAATAGCAGTCAGGCTTCGCCCCCGCCTCGCGCAAGAGATGCACAATATCCCAGTGGCCCTTGATGACAGCAGC|||||4550|WARNING_TRANSCRIPT_NO_START_CODON,TGCGCCCATTGTGTGTTTTTTTCCCTTGACACTATATTCGTGTATACTAATGCGATGGCGCCTTGGGCTTTGGTCGAGTTCTCAGGCACAGTCTTCCATGTCTAGTAGCATAGAACGCCATCTTACTTATGATCGTATGTATTTCTAACAAGCAAAAGCGTTTACATGTATTCTTATAGACTCTAACCCAAATTAACTAAAGACTGTTTTTTTATCTCTTCCTTCTATCATCGTATACCCACTCTCATACAATCATATATTGATAATCTCTTCATCGTGACCACTCTTTCTACAGCCTGATTTTTCGTTTTCAAGTCCATGTATCATTTTCAGCAGACATATAACAGCTTTGTGAATTTGCATGAATAGCACTGGAGAGTTTATCTCGATCGAGCTAAATCCTCACGAAAACTCAACGACACGAGCGAATCGTATCTATTCTCTTTACTTGGGCGGACGCGCAACTGTAAAGCGCAGGGGTATTTCACTTTTGCTCTCTATGGATCAAGGATTAAGTCTATATGTATAATTACTGTAGCTCAGAGTATTATTCATACTATGGAACAACAGCACTTATACTATATAAAACGGTATCCTTTGCTCTTGCTCAGTTAACGGGATATTATGGCAGAGGTACTATAGCAGAATAAATGTAGTAAATATATTAAATATAGTAGATGTAGAGACCCATGTCTATTCTCTCTTCATTGGGCGAATCGACTTTGCCAGCGTTAAAGAGATGAACAGCTGGAATGGCACAAGAAACCATGAAAAGTAGATTACAATCAGCAAACCCAGTCGTGAAAACAGTGTCTGCTCTTGAACCGGCTTCTCCAACTCCCAGAACTTCCGATATCGCTCTTCCGCCCCTCGACCGTCCTCCTGTCTGACTGTTAGAAGCCATTCTTCATTGGGCCTTTCCATTGAATAGCAGTCAGGCTTCGCCCCCGCCTCGCGCAAGAGATGCACAATATCCCAGTGGCCCTTGATGACAGCAGC|downstream_gene_variant|MODIFIER|TRIREDRAFT_66804|gene-TRIREDRAFT_66804|transcript|XM_006967746.1|protein_coding||c.*1110delAinsTGCGCCCATTGTGTGTTTTTTTCCCTTGACACTATATTCGTGTATACTAATGCGATGGCGCCTTGGGCTTTGGTCGAGTTCTCAGGCACAGTCTTCCATGTCTAGTAGCATAGAACGCCATCTTACTTATGATCGTATGTATTTCTAACAAGCAAAAGCGTTTACATGTATTCTTATAGACTCTAACCCAAATTAACTAAAGACTGTTTTTTTATCTCTTCCTTCTATCATCGTATACCCACTCTCATACAATCATATATTGATAATCTCTTCATCGTGACCACTCTTTCTACAGCCTGATTTTTCGTTTTCAAGTCCATGTATCATTTTCAGCAGACATATAACAGCTTTGTGAATTTGCATGAATAGCACTGGAGAGTTTATCTCGATCGAGCTAAATCCTCACGAAAACTCAACGACACGAGCGAATCGTATCTATTCTCTTTACTTGGGCGGACGCGCAACTGTAAAGCGCAGGGGTATTTCACTTTTGCTCTCTATGGATCAAGGATTAAGTCTATATGTATAATTACTGTAGCTCAGAGTATTATTCATACTATGGAACAACAGCACTTATACTATATAAAACGGTATCCTTTGCTCTTGCTCAGTTAACGGGATATTATGGCAGAGGTACTATAGCAGAATAAATGTAGTAAATATATTAAATATAGTAGATGTAGAGACCCATGTCTATTCTCTCTTCATTGGGCGAATCGACTTTGCCAGCGTTAAAGAGATGAACAGCTGGAATGGCACAAGAAACCATGAAAAGTAGATTACAATCAGCAAACCCAGTCGTGAAAACAGTGTCTGCTCTTGAACCGGCTTCTCCAACTCCCAGAACTTCCGATATCGCTCTTCCGCCCCTCGACCGTCCTCCTGTCTGACTGTTAGAAGCCATTCTTCATTGGGCCTTTCCATTGAATAGCAGTCAGGCTTCGCCCCCGCCTCGCGCAAGAGATGCACAATATCCCAGTGGCCCTTGATGACAGCAGC|||||10|WARNING_TRANSCRIPT_NO_START_CODON,TGCGCCCATTGTGTGTTTTTTTCCCTTGACACTATATTCGTGTATACTAATGCGATGGCGCCTTGGGCTTTGGTCGAGTTCTCAGGCACAGTCTTCCATGTCTAGTAGCATAGAACGCCATCTTACTTATGATCGTATGTATTTCTAACAAGCAAAAGCGTTTACATGTATTCTTATAGACTCTAACCCAAATTAACTAAAGACTGTTTTTTTATCTCTTCCTTCTATCATCGTATACCCACTCTCATACAATCATATATTGATAATCTCTTCATCGTGACCACTCTTTCTACAGCCTGATTTTTCGTTTTCAAGTCCATGTATCATTTTCAGCAGACATATAACAGCTTTGTGAATTTGCATGAATAGCACTGGAGAGTTTATCTCGATCGAGCTAAATCCTCACGAAAACTCAACGACACGAGCGAATCGTATCTATTCTCTTTACTTGGGCGGACGCGCAACTGTAAAGCGCAGGGGTATTTCACTTTTGCTCTCTATGGATCAAGGATTAAGTCTATATGTATAATTACTGTAGCTCAGAGTATTATTCATACTATGGAACAACAGCACTTATACTATATAAAACGGTATCCTTTGCTCTTGCTCAGTTAACGGGATATTATGGCAGAGGTACTATAGCAGAATAAATGTAGTAAATATATTAAATATAGTAGATGTAGAGACCCATGTCTATTCTCTCTTCATTGGGCGAATCGACTTTGCCAGCGTTAAAGAGATGAACAGCTGGAATGGCACAAGAAACCATGAAAAGTAGATTACAATCAGCAAACCCAGTCGTGAAAACAGTGTCTGCTCTTGAACCGGCTTCTCCAACTCCCAGAACTTCCGATATCGCTCTTCCGCCCCTCGACCGTCCTCCTGTCTGACTGTTAGAAGCCATTCTTCATTGGGCCTTTCCATTGAATAGCAGTCAGGCTTCGCCCCCGCCTCGCGCAAGAGATGCACAATATCCCAGTGGCCCTTGATGACAGCAGC|downstream_gene_variant|MODIFIER|TRIREDRAFT_66804|gene-TRIREDRAFT_66804|transcript|XM_006967746.1|protein_coding||c.*1110delCinsTGCGCCCATTGTGTGTTTTTTTCCCTTGACACTATATTCGTGTATACTAATGCGATGGCGCCTTGGGCTTTGGTCGAGTTCTCAGGCACAGTCTTCCATGTCTAGTAGCATAGAACGCCATCTTACTTATGATCGTATGTATTTCTAACAAGCAAAAGCGTTTACATGTATTCTTATAGACTCTAACCCAAATTAACTAAAGACTGTTTTTTTATCTCTTCCTTCTATCATCGTATACCCACTCTCATACAATCATATATTGATAATCTCTTCATCGTGACCACTCTTTCTACAGCCTGATTTTTCGTTTTCAAGTCCATGTATCATTTTCAGCAGACATATAACAGCTTTGTGAATTTGCATGAATAGCACTGGAGAGTTTATCTCGATCGAGCTAAATCCTCACGAAAACTCAACGACACGAGCGAATCGTATCTATTCTCTTTACTTGGGCGGACGCGCAACTGTAAAGCGCAGGGGTATTTCACTTTTGCTCTCTATGGATCAAGGATTAAGTCTATATGTATAATTACTGTAGCTCAGAGTATTATTCATACTATGGAACAACAGCACTTATACTATATAAAACGGTATCCTTTGCTCTTGCTCAGTTAACGGGATATTATGGCAGAGGTACTATAGCAGAATAAATGTAGTAAATATATTAAATATAGTAGATGTAGAGACCCATGTCTATTCTCTCTTCATTGGGCGAATCGACTTTGCCAGCGTTAAAGAGATGAACAGCTGGAATGGCACAAGAAACCATGAAAAGTAGATTACAATCAGCAAACCCAGTCGTGAAAACAGTGTCTGCTCTTGAACCGGCTTCTCCAACTCCCAGAACTTCCGATATCGCTCTTCCGCCCCTCGACCGTCCTCCTGTCTGACTGTTAGAAGCCATTCTTCATTGGGCCTTTCCATTGAATAGCAGTCAGGCTTCGCCCCCGCCTCGCGCAAGAGATGCACAATATCCCAGTGGCCCTTGATGACAGCAGC|||||10|WARNING_TRANSCRIPT_NO_START_CODON,TGCGCCCATTGTGTGTTTTTTTCCCTTGACACTATATTCGTGTATACTAATGCGATGGCGCCTTGGGCTTTGGTCGAGTTCTCAGGCACAGTCTTCCATGTCTAGTAGCATAGAACGCCATCTTACTTATGATCGTATGTATTTCTAACAAGCAAAAGCGTTTACATGTATTCTTATAGACTCTAACCCAAATTAACTAAAGACTGTTTTTTTATCTCTTCCTTCTATCATCGTATACCCACTCTCATACAATCATATATTGATAATCTCTTCATCGTGACCACTCTTTCTACAGCCTGATTTTTCGTTTTCAAGTCCATGTATCATTTTCAGCAGACATATAACAGCTTTGTGAATTTGCATGAATAGCACTGGAGAGTTTATCTCGATCGAGCTAAATCCTCACGAAAACTCAACGACACGAGCGAATCGTATCTATTCTCTTTACTTGGGCGGACGCGCAACTGTAAAGCGCAGGGGTATTTCACTTTTGCTCTCTATGGATCAAGGATTAAGTCTATATGTATAATTACTGTAGCTCAGAGTATTATTCATACTATGGAACAACAGCACTTATACTATATAAAACGGTATCCTTTGCTCTTGCTCAGTTAACGGGATATTATGGCAGAGGTACTATAGCAGAATAAATGTAGTAAATATATTAAATATAGTAGATGTAGAGACCCATGTCTATTCTCTCTTCATTGGGCGAATCGACTTTGCCAGCGTTAAAGAGATGAACAGCTGGAATGGCACAAGAAACCATGAAAAGTAGATTACAATCAGCAAACCCAGTCGTGAAAACAGTGTCTGCTCTTGAACCGGCTTCTCCAACTCCCAGAACTTCCGATATCGCTCTTCCGCCCCTCGACCGTCCTCCTGTCTGACTGTTAGAAGCCATTCTTCATTGGGCCTTTCCATTGAATAGCAGTCAGGCTTCGCCCCCGCCTCGCGCAAGAGATGCACAATATCCCAGTGGCCCTTGATGACAGCAGC|downstream_gene_variant|MODIFIER|TRIREDRAFT_66804|gene-TRIREDRAFT_66804|transcript|XM_006967746.1|protein_coding||c.*1110delGinsTGCGCCCATTGTGTGTTTTTTTCCCTTGACACTATATTCGTGTATACTAATGCGATGGCGCCTTGGGCTTTGGTCGAGTTCTCAGGCACAGTCTTCCATGTCTAGTAGCATAGAACGCCATCTTACTTATGATCGTATGTATTTCTAACAAGCAAAAGCGTTTACATGTATTCTTATAGACTCTAACCCAAATTAACTAAAGACTGTTTTTTTATCTCTTCCTTCTATCATCGTATACCCACTCTCATACAATCATATATTGATAATCTCTTCATCGTGACCACTCTTTCTACAGCCTGATTTTTCGTTTTCAAGTCCATGTATCATTTTCAGCAGACATATAACAGCTTTGTGAATTTGCATGAATAGCACTGGAGAGTTTATCTCGATCGAGCTAAATCCTCACGAAAACTCAACGACACGAGCGAATCGTATCTATTCTCTTTACTTGGGCGGACGCGCAACTGTAAAGCGCAGGGGTATTTCACTTTTGCTCTCTATGGATCAAGGATTAAGTCTATATGTATAATTACTGTAGCTCAGAGTATTATTCATACTATGGAACAACAGCACTTATACTATATAAAACGGTATCCTTTGCTCTTGCTCAGTTAACGGGATATTATGGCAGAGGTACTATAGCAGAATAAATGTAGTAAATATATTAAATATAGTAGATGTAGAGACCCATGTCTATTCTCTCTTCATTGGGCGAATCGACTTTGCCAGCGTTAAAGAGATGAACAGCTGGAATGGCACAAGAAACCATGAAAAGTAGATTACAATCAGCAAACCCAGTCGTGAAAACAGTGTCTGCTCTTGAACCGGCTTCTCCAACTCCCAGAACTTCCGATATCGCTCTTCCGCCCCTCGACCGTCCTCCTGTCTGACTGTTAGAAGCCATTCTTCATTGGGCCTTTCCATTGAATAGCAGTCAGGCTTCGCCCCCGCCTCGCGCAAGAGATGCACAATATCCCAGTGGCCCTTGATGACAGCAGC|||||10|WARNING_TRANSCRIPT_NO_START_CODON,TGCGCCCATTGTGTGTTTTTTTCCCTTGACACTATATTCGTGTATACTAATGCGATGGCGCCTTGGGCTTTGGTCGAGTTCTCAGGCACAGTCTTCCATGTCTAGTAGCATAGAACGCCATCTTACTTATGATCGTATGTATTTCTAACAAGCAAAAGCGTTTACATGTATTCTTATAGACTCTAACCCAAATTAACTAAAGACTGTTTTTTTATCTCTTCCTTCTATCATCGTATACCCACTCTCATACAATCATATATTGATAATCTCTTCATCGTGACCACTCTTTCTACAGCCTGATTTTTCGTTTTCAAGTCCATGTATCATTTTCAGCAGACATATAACAGCTTTGTGAATTTGCATGAATAGCACTGGAGAGTTTATCTCGATCGAGCTAAATCCTCACGAAAACTCAACGACACGAGCGAATCGTATCTATTCTCTTTACTTGGGCGGACGCGCAACTGTAAAGCGCAGGGGTATTTCACTTTTGCTCTCTATGGATCAAGGATTAAGTCTATATGTATAATTACTGTAGCTCAGAGTATTATTCATACTATGGAACAACAGCACTTATACTATATAAAACGGTATCCTTTGCTCTTGCTCAGTTAACGGGATATTATGGCAGAGGTACTATAGCAGAATAAATGTAGTAAATATATTAAATATAGTAGATGTAGAGACCCATGTCTATTCTCTCTTCATTGGGCGAATCGACTTTGCCAGCGTTAAAGAGATGAACAGCTGGAATGGCACAAGAAACCATGAAAAGTAGATTACAATCAGCAAACCCAGTCGTGAAAACAGTGTCTGCTCTTGAACCGGCTTCTCCAACTCCCAGAACTTCCGATATCGCTCTTCCGCCCCTCGACCGTCCTCCTGTCTGACTGTTAGAAGCCATTCTTCATTGGGCCTTTCCATTGAATAGCAGTCAGGCTTCGCCCCCGCCTCGCGCAAGAGATGCACAATATCCCAGTGGCCCTTGATGACAGCAGC|downstream_gene_variant|MODIFIER|TRIREDRAFT_66804|gene-TRIREDRAFT_66804|transcript|XM_006967746.1|protein_coding||c.*1109_*1110insTGCGCCCATTGTGTGTTTTTTTCCCTTGACACTATATTCGTGTATACTAATGCGATGGCGCCTTGGGCTTTGGTCGAGTTCTCAGGCACAGTCTTCCATGTCTAGTAGCATAGAACGCCATCTTACTTATGATCGTATGTATTTCTAACAAGCAAAAGCGTTTACATGTATTCTTATAGACTCTAACCCAAATTAACTAAAGACTGTTTTTTTATCTCTTCCTTCTATCATCGTATACCCACTCTCATACAATCATATATTGATAATCTCTTCATCGTGACCACTCTTTCTACAGCCTGATTTTTCGTTTTCAAGTCCATGTATCATTTTCAGCAGACATATAACAGCTTTGTGAATTTGCATGAATAGCACTGGAGAGTTTATCTCGATCGAGCTAAATCCTCACGAAAACTCAACGACACGAGCGAATCGTATCTATTCTCTTTACTTGGGCGGACGCGCAACTGTAAAGCGCAGGGGTATTTCACTTTTGCTCTCTATGGATCAAGGATTAAGTCTATATGTATAATTACTGTAGCTCAGAGTATTATTCATACTATGGAACAACAGCACTTATACTATATAAAACGGTATCCTTTGCTCTTGCTCAGTTAACGGGATATTATGGCAGAGGTACTATAGCAGAATAAATGTAGTAAATATATTAAATATAGTAGATGTAGAGACCCATGTCTATTCTCTCTTCATTGGGCGAATCGACTTTGCCAGCGTTAAAGAGATGAACAGCTGGAATGGCACAAGAAACCATGAAAAGTAGATTACAATCAGCAAACCCAGTCGTGAAAACAGTGTCTGCTCTTGAACCGGCTTCTCCAACTCCCAGAACTTCCGATATCGCTCTTCCGCCCCTCGACCGTCCTCCTGTCTGACTGTTAGAAGCCATTCTTCATTGGGCCTTTCCATTGAATAGCAGTCAGGCTTCGCCCCCGCCTCGCGCAAGAGATGCACAATATCCCAGTGGCCCTTGATGACAGCAGC|||||10|WARNING_TRANSCRIPT_NO_START_CODON,TGCGCCCATTGTGTGTTTTTTTCCCTTGACACTATATTCGTGTATACTAATGCGATGGCGCCTTGGGCTTTGGTCGAGTTCTCAGGCACAGTCTTCCATGTCTAGTAGCATAGAACGCCATCTTACTTATGATCGTATGTATTTCTAACAAGCAAAAGCGTTTACATGTATTCTTATAGACTCTAACCCAAATTAACTAAAGACTGTTTTTTTATCTCTTCCTTCTATCATCGTATACCCACTCTCATACAATCATATATTGATAATCTCTTCATCGTGACCACTCTTTCTACAGCCTGATTTTTCGTTTTCAAGTCCATGTATCATTTTCAGCAGACATATAACAGCTTTGTGAATTTGCATGAATAGCACTGGAGAGTTTATCTCGATCGAGCTAAATCCTCACGAAAACTCAACGACACGAGCGAATCGTATCTATTCTCTTTACTTGGGCGGACGCGCAACTGTAAAGCGCAGGGGTATTTCACTTTTGCTCTCTATGGATCAAGGATTAAGTCTATATGTATAATTACTGTAGCTCAGAGTATTATTCATACTATGGAACAACAGCACTTATACTATATAAAACGGTATCCTTTGCTCTTGCTCAGTTAACGGGATATTATGGCAGAGGTACTATAGCAGAATAAATGTAGTAAATATATTAAATATAGTAGATGTAGAGACCCATGTCTATTCTCTCTTCATTGGGCGAATCGACTTTGCCAGCGTTAAAGAGATGAACAGCTGGAATGGCACAAGAAACCATGAAAAGTAGATTACAATCAGCAAACCCAGTCGTGAAAACAGTGTCTGCTCTTGAACCGGCTTCTCCAACTCCCAGAACTTCCGATATCGCTCTTCCGCCCCTCGACCGTCCTCCTGTCTGACTGTTAGAAGCCATTCTTCATTGGGCCTTTCCATTGAATAGCAGTCAGGCTTCGCCCCCGCCTCGCGCAAGAGATGCACAATATCCCAGTGGCCCTTGATGACAGCAGC|downstream_gene_variant|MODIFIER|exon-XM_006967746.1-1|GENE_exon-XM_006967746.1-1|transcript|rna-XM_006967746.1|protein_coding||c.*10delAinsTGCGCCCATTGTGTGTTTTTTTCCCTTGACACTATATTCGTGTATACTAATGCGATGGCGCCTTGGGCTTTGGTCGAGTTCTCAGGCACAGTCTTCCATGTCTAGTAGCATAGAACGCCATCTTACTTATGATCGTATGTATTTCTAACAAGCAAAAGCGTTTACATGTATTCTTATAGACTCTAACCCAAATTAACTAAAGACTGTTTTTTTATCTCTTCCTTCTATCATCGTATACCCACTCTCATACAATCATATATTGATAATCTCTTCATCGTGACCACTCTTTCTACAGCCTGATTTTTCGTTTTCAAGTCCATGTATCATTTTCAGCAGACATATAACAGCTTTGTGAATTTGCATGAATAGCACTGGAGAGTTTATCTCGATCGAGCTAAATCCTCACGAAAACTCAACGACACGAGCGAATCGTATCTATTCTCTTTACTTGGGCGGACGCGCAACTGTAAAGCGCAGGGGTATTTCACTTTTGCTCTCTATGGATCAAGGATTAAGTCTATATGTATAATTACTGTAGCTCAGAGTATTATTCATACTATGGAACAACAGCACTTATACTATATAAAACGGTATCCTTTGCTCTTGCTCAGTTAACGGGATATTATGGCAGAGGTACTATAGCAGAATAAATGTAGTAAATATATTAAATATAGTAGATGTAGAGACCCATGTCTATTCTCTCTTCATTGGGCGAATCGACTTTGCCAGCGTTAAAGAGATGAACAGCTGGAATGGCACAAGAAACCATGAAAAGTAGATTACAATCAGCAAACCCAGTCGTGAAAACAGTGTCTGCTCTTGAACCGGCTTCTCCAACTCCCAGAACTTCCGATATCGCTCTTCCGCCCCTCGACCGTCCTCCTGTCTGACTGTTAGAAGCCATTCTTCATTGGGCCTTTCCATTGAATAGCAGTCAGGCTTCGCCCCCGCCTCGCGCAAGAGATGCACAATATCCCAGTGGCCCTTGATGACAGCAGC|||||10|WARNING_TRANSCRIPT_NO_START_CODON,TGCGCCCATTGTGTGTTTTTTTCCCTTGACACTATATTCGTGTATACTAATGCGATGGCGCCTTGGGCTTTGGTCGAGTTCTCAGGCACAGTCTTCCATGTCTAGTAGCATAGAACGCCATCTTACTTATGATCGTATGTATTTCTAACAAGCAAAAGCGTTTACATGTATTCTTATAGACTCTAACCCAAATTAACTAAAGACTGTTTTTTTATCTCTTCCTTCTATCATCGTATACCCACTCTCATACAATCATATATTGATAATCTCTTCATCGTGACCACTCTTTCTACAGCCTGATTTTTCGTTTTCAAGTCCATGTATCATTTTCAGCAGACATATAACAGCTTTGTGAATTTGCATGAATAGCACTGGAGAGTTTATCTCGATCGAGCTAAATCCTCACGAAAACTCAACGACACGAGCGAATCGTATCTATTCTCTTTACTTGGGCGGACGCGCAACTGTAAAGCGCAGGGGTATTTCACTTTTGCTCTCTATGGATCAAGGATTAAGTCTATATGTATAATTACTGTAGCTCAGAGTATTATTCATACTATGGAACAACAGCACTTATACTATATAAAACGGTATCCTTTGCTCTTGCTCAGTTAACGGGATATTATGGCAGAGGTACTATAGCAGAATAAATGTAGTAAATATATTAAATATAGTAGATGTAGAGACCCATGTCTATTCTCTCTTCATTGGGCGAATCGACTTTGCCAGCGTTAAAGAGATGAACAGCTGGAATGGCACAAGAAACCATGAAAAGTAGATTACAATCAGCAAACCCAGTCGTGAAAACAGTGTCTGCTCTTGAACCGGCTTCTCCAACTCCCAGAACTTCCGATATCGCTCTTCCGCCCCTCGACCGTCCTCCTGTCTGACTGTTAGAAGCCATTCTTCATTGGGCCTTTCCATTGAATAGCAGTCAGGCTTCGCCCCCGCCTCGCGCAAGAGATGCACAATATCCCAGTGGCCCTTGATGACAGCAGC|downstream_gene_variant|MODIFIER|exon-XM_006967746.1-1|GENE_exon-XM_006967746.1-1|transcript|rna-XM_006967746.1|protein_coding||c.*10delCinsTGCGCCCATTGTGTGTTTTTTTCCCTTGACACTATATTCGTGTATACTAATGCGATGGCGCCTTGGGCTTTGGTCGAGTTCTCAGGCACAGTCTTCCATGTCTAGTAGCATAGAACGCCATCTTACTTATGATCGTATGTATTTCTAACAAGCAAAAGCGTTTACATGTATTCTTATAGACTCTAACCCAAATTAACTAAAGACTGTTTTTTTATCTCTTCCTTCTATCATCGTATACCCACTCTCATACAATCATATATTGATAATCTCTTCATCGTGACCACTCTTTCTACAGCCTGATTTTTCGTTTTCAAGTCCATGTATCATTTTCAGCAGACATATAACAGCTTTGTGAATTTGCATGAATAGCACTGGAGAGTTTATCTCGATCGAGCTAAATCCTCACGAAAACTCAACGACACGAGCGAATCGTATCTATTCTCTTTACTTGGGCGGACGCGCAACTGTAAAGCGCAGGGGTATTTCACTTTTGCTCTCTATGGATCAAGGATTAAGTCTATATGTATAATTACTGTAGCTCAGAGTATTATTCATACTATGGAACAACAGCACTTATACTATATAAAACGGTATCCTTTGCTCTTGCTCAGTTAACGGGATATTATGGCAGAGGTACTATAGCAGAATAAATGTAGTAAATATATTAAATATAGTAGATGTAGAGACCCATGTCTATTCTCTCTTCATTGGGCGAATCGACTTTGCCAGCGTTAAAGAGATGAACAGCTGGAATGGCACAAGAAACCATGAAAAGTAGATTACAATCAGCAAACCCAGTCGTGAAAACAGTGTCTGCTCTTGAACCGGCTTCTCCAACTCCCAGAACTTCCGATATCGCTCTTCCGCCCCTCGACCGTCCTCCTGTCTGACTGTTAGAAGCCATTCTTCATTGGGCCTTTCCATTGAATAGCAGTCAGGCTTCGCCCCCGCCTCGCGCAAGAGATGCACAATATCCCAGTGGCCCTTGATGACAGCAGC|||||10|WARNING_TRANSCRIPT_NO_START_CODON,TGCGCCCATTGTGTGTTTTTTTCCCTTGACACTATATTCGTGTATACTAATGCGATGGCGCCTTGGGCTTTGGTCGAGTTCTCAGGCACAGTCTTCCATGTCTAGTAGCATAGAACGCCATCTTACTTATGATCGTATGTATTTCTAACAAGCAAAAGCGTTTACATGTATTCTTATAGACTCTAACCCAAATTAACTAAAGACTGTTTTTTTATCTCTTCCTTCTATCATCGTATACCCACTCTCATACAATCATATATTGATAATCTCTTCATCGTGACC
CTCTTTCTACAGCCTGATTTTTCGTTTTCAAGTCCATGTATCATTTTCAGCAGACATATAACAGCTTTGTGAATTTGCATGAATAGCACTGGAGAGTTTATCTCGATCGAGCTAAATCCTCACGAAAACTCAACGACACGAGCGAATCGTATCTATTCTCTTTACTTGGGCGGACGCGCAACTGTAAAGCGCAGGGGTATTTCACTTTTGCTCTCTATGGATCAAGGATTAAGTCTATATGTATAATTACTGTAGCTCAGAGTATTATTCATACTATGGAACAACAGCACTTATACTATATAAAACGGTATCCTTTGCTCTTGCTCAGTTAACGGGATATTATGGCAGAGGTACTATAGCAGAATAAATGTAGTAAATATATTAAATATAGTAGATGTAGAGACCCATGTCTATTCTCTCTTCATTGGGCGAATCGACTTTGCCAGCGTTAAAGAGATGAACAGCTGGAATGGCACAAGAAACCATGAAAAGTAGATTACAATCAGCAAACCCAGTCGTGAAAACAGTGTCTGCTCTTGAACCGGCTTCTCCAACTCCCAGAACTTCCGATATCGCTCTTCCGCCCCTCGACCGTCCTCCTGTCTGACTGTTAGAAGCCATTCTTCATTGGGCCTTTCCATTGAATAGCAGTCAGGCTTCGCCCCCGCCTCGCGCAAGAGATGCACAATATCCCAGTGGCCCTTGATGACAGCAGC|downstream_gene_variant|MODIFIER|exon-XM_006967746.1-1|GENE_exon-XM_006967746.1-1|transcript|rna-XM_006967746.1|protein_coding||c.*10delGinsTGCGCCCATTGTGTGTTTTTTTCCCTTGACACTATATTCGTGTATACTAATGCGATGGCGCCTTGGGCTTTGGTCGAGTTCTCAGGCACAGTCTTCCATGTCTAGTAGCATAGAACGCCATCTTACTTATGATCGTATGTATTTCTAACAAGCAAAAGCGTTTACATGTATTCTTATAGACTCTAACCCAAATTAACTAAAGACTGTTTTTTTATCTCTTCCTTCTATCATCGTATACCCACTCTCATACAATCATATATTGATAATCTCTTCATCGTGACCACTCTTTCTACAGCCTGATTTTTCGTTTTCAAGTCCATGTATCATTTTCAGCAGACATATAACAGCTTTGTGAATTTGCATGAATAGCACTGGAGAGTTTATCTCGATCGAGCTAAATCCTCACGAAAACTCAACGACACGAGCGAATCGTATCTATTCTCTTTACTTGGGCGGACGCGCAACTGTAAAGCGCAGGGGTATTTCACTTTTGCTCTCTATGGATCAAGGATTAAGTCTATATGTATAATTACTGTAGCTCAGAGTATTATTCATACTATGGAACAACAGCACTTATACTATATAAAACGGTATCCTTTGCTCTTGCTCAGTTAACGGGATATTATGGCAGAGGTACTATAGCAGAATAAATGTAGTAAATATATTAAATATAGTAGATGTAGAGACCCATGTCTATTCTCTCTTCATTGGGCGAATCGACTTTGCCAGCGTTAAAGAGATGAACAGCTGGAATGGCACAAGAAACCATGAAAAGTAGATTACAATCAGCAAACCCAGTCGTGAAAACAGTGTCTGCTCTTGAACCGGCTTCTCCAACTCCCAGAACTTCCGATATCGCTCTTCCGCCCCTCGACCGTCCTCCTGTCTGACTGTTAGAAGCCATTCTTCATTGGGCCTTTCCATTGAATAGCAGTCAGGCTTCGCCCCCGCCTCGCGCAAGAGATGCACAATATCCCAGTGGCCCTTGATGACAGCAGC|||||10|WARNING_TRANSCRIPT_NO_START_CODON,TGCGCCCATTGTGTGTTTTTTTCCCTTGACACTATATTCGTGTATACTAATGCGATGGCGCCTTGGGCTTTGGTCGAGTTCTCAGGCACAGTCTTCCATGTCTAGTAGCATAGAACGCCATCTTACTTATGATCGTATGTATTTCTAACAAGCAAAAGCGTTTACATGTATTCTTATAGACTCTAACCCAAATTAACTAAAGACTGTTTTTTTATCTCTTCCTTCTATCATCGTATACCCACTCTCATACAATCATATATTGATAATCTCTTCATCGTGACCACTCTTTCTACAGCCTGATTTTTCGTTTTCAAGTCCATGTATCATTTTCAGCAGACATATAACAGCTTTGTGAATTTGCATGAATAGCACTGGAGAGTTTATCTCGATCGAGCTAAATCCTCACGAAAACTCAACGACACGAGCGAATCGTATCTATTCTCTTTACTTGGGCGGACGCGCAACTGTAAAGCGCAGGGGTATTTCACTTTTGCTCTCTATGGATCAAGGATTAAGTCTATATGTATAATTACTGTAGCTCAGAGTATTATTCATACTATGGAACAACAGCACTTATACTATATAAAACGGTATCCTTTGCTCTTGCTCAGTTAACGGGATATTATGGCAGAGGTACTATAGCAGAATAAATGTAGTAAATATATTAAATATAGTAGATGTAGAGACCCATGTCTATTCTCTCTTCATTGGGCGAATCGACTTTGCCAGCGTTAAAGAGATGAACAGCTGGAATGGCACAAGAAACCATGAAAAGTAGATTACAATCAGCAAACCCAGTCGTGAAAACAGTGTCTGCTCTTGAACCGGCTTCTCCAACTCCCAGAACTTCCGATATCGCTCTTCCGCCCCTCGACCGTCCTCCTGTCTGACTGTTAGAAGCCATTCTTCATTGGGCCTTTCCATTGAATAGCAGTCAGGCTTCGCCCCCGCCTCGCGCAAGAGATGCACAATATCCCAGTGGCCCTTGATGACAGCAGC|downstream_gene_variant|MODIFIER|exon-XM_006967746.1-1|GENE_exon-XM_006967746.1-1|transcript|rna-XM_006967746.1|protein_coding||c.*9_*10insTGCGCCCATTGTGTGTTTTTTTCCCTTGACACTATATTCGTGTATACTAATGCGATGGCGCCTTGGGCTTTGGTCGAGTTCTCAGGCACAGTCTTCCATGTCTAGTAGCATAGAACGCCATCTTACTTATGATCGTATGTATTTCTAACAAGCAAAAGCGTTTACATGTATTCTTATAGACTCTAACCCAAATTAACTAAAGACTGTTTTTTTATCTCTTCCTTCTATCATCGTATACCCACTCTCATACAATCATATATTGATAATCTCTTCATCGTGACCACTCTTTCTACAGCCTGATTTTTCGTTTTCAAGTCCATGTATCATTTTCAGCAGACATATAACAGCTTTGTGAATTTGCATGAATAGCACTGGAGAGTTTATCTCGATCGAGCTAAATCCTCACGAAAACTCAACGACACGAGCGAATCGTATCTATTCTCTTTACTTGGGCGGACGCGCAACTGTAAAGCGCAGGGGTATTTCACTTTTGCTCTCTATGGATCAAGGATTAAGTCTATATGTATAATTACTGTAGCTCAGAGTATTATTCATACTATGGAACAACAGCACTTATACTATATAAAACGGTATCCTTTGCTCTTGCTCAGTTAACGGGATATTATGGCAGAGGTACTATAGCAGAATAAATGTAGTAAATATATTAAATATAGTAGATGTAGAGACCCATGTCTATTCTCTCTTCATTGGGCGAATCGACTTTGCCAGCGTTAAAGAGATGAACAGCTGGAATGGCACAAGAAACCATGAAAAGTAGATTACAATCAGCAAACCCAGTCGTGAAAACAGTGTCTGCTCTTGAACCGGCTTCTCCAACTCCCAGAACTTCCGATATCGCTCTTCCGCCCCTCGACCGTCCTCCTGTCTGACTGTTAGAAGCCATTCTTCATTGGGCCTTTCCATTGAATAGCAGTCAGGCTTCGCCCCCGCCTCGCGCAAGAGATGCACAATATCCCAGTGGCCCTTGATGACAGCAGC|||||10|WARNING_TRANSCRIPT_NO_START_CODON,TGCGCCCATTGTGTGTTTTTTTCCCTTGACACTATATTCGTGTATACTAATGCGATGGCGCCTTGGGCTTTGGTCGAGTTCTCAGGCACAGTCTTCCATGTCTAGTAGCATAGAACGCCATCTTACTTATGATCGTATGTATTTCTAACAAGCAAAAGCGTTTACATGTATTCTTATAGACTCTAACCCAAATTAACTAAAGACTGTTTTTTTATCTCTTCCTTCTATCATCGTATACCCACTCTCATACAATCATATATTGATAATCTCTTCATCGTGACCACTCTTTCTACAGCCTGATTTTTCGTTTTCAAGTCCATGTATCATTTTCAGCAGACATATAACAGCTTTGTGAATTTGCATGAATAGCACTGGAGAGTTTATCTCGATCGAGCTAAATCCTCACGAAAACTCAACGACACGAGCGAATCGTATCTATTCTCTTTACTTGGGCGGACGCGCAACTGTAAAGCGCAGGGGTATTTCACTTTTGCTCTCTATGGATCAAGGATTAAGTCTATATGTATAATTACTGTAGCTCAGAGTATTATTCATACTATGGAACAACAGCACTTATACTATATAAAACGGTATCCTTTGCTCTTGCTCAGTTAACGGGATATTATGGCAGAGGTACTATAGCAGAATAAATGTAGTAAATATATTAAATATAGTAGATGTAGAGACCCATGTCTATTCTCTCTTCATTGGGCGAATCGACTTTGCCAGCGTTAAAGAGATGAACAGCTGGAATGGCACAAGAAACCATGAAAAGTAGATTACAATCAGCAAACCCAGTCGTGAAAACAGTGTCTGCTCTTGAACCGGCTTCTCCAACTCCCAGAACTTCCGATATCGCTCTTCCGCCCCTCGACCGTCCTCCTGTCTGACTGTTAGAAGCCATTCTTCATTGGGCCTTTCCATTGAATAGCAGTCAGGCTTCGCCCCCGCCTCGCGCAAGAGATGCACAATATCCCAGTGGCCCTTGATGACAGCAGC|downstream_gene_variant|MODIFIER|exon-XM_006967828.1-1|GENE_exon-XM_006967828.1-1|transcript|rna-XM_006967828.1|protein_coding||c.*291delTinsGCTGCTGTCATCAAGGGCCACTGGGATATTGTGCATCTCTTGCGCGAGGCGGGGGCGAAGCCTGACTGCTATTCAATGGAAAGGCCCAATGAAGAATGGCTTCTAACAGTCAGACAGGAGGACGGTCGAGGGGCGGAAGAGCGATATCGGAAGTTCTGGGAGTTGGAGAAGCCGGTTCAAGAGCAGACACTGTTTTCACGACTGGGTTTGCTGATTGTAATCTACTTTTCATGGTTTCTTGTGCCATTCCAGCTGTTCATCTCTTTAACGCTGGCAAAGTCGATTCGCCCAATGAAGAGAGAATAGACATGGGTCTCTACATCTACTATATTTAATATATTTACTACATTTATTCTGCTATAGTACCTCTGCCATAATATCCCGTTAACTGAGCAAGAGCAAAGGATACCGTTTTATATAGTATAAGTGCTGTTGTTCCATAGTATGAATAATACTCTGAGCTACAGTAATTATACATATAGACTTAATCCTTGATCCATAGAGAGCAAAAGTGAAATACCCCTGCGCTTTACAGTTGCGCGTCCGCCCAAGTAAAGAGAATAGATACGATTCGCTCGTGTCGTTGAGTTTTCGTGAGGATTTAGCTCGATCGAGATAAACTCTCCAGTGCTATTCATGCAAATTCACAAAGCTGTTATATGTCTGCTGAAAATGATACATGGACTTGAAAACGAAAAATCAGGCTGTAGAAAGAGTGGTCACGATGAAGAGATTATCAATATATGATTGTATGAGAGTGGGTATACGATGATAGAAGGAAGAGATAAAAAAACAGTCTTTAGTTAATTTGGGTTAGAGTCTATAAGAATACATGTAAACGCTTTTGCTTGTTAGAAATACATACGATCATAAGTAAGATGGCGTTCTATGCTACTAGACATGGAAGACTGTGCCTGAGAACTCGACCAAAGCCCAAGGCGCCATCGCATTAGTATACACGAATATAGTGTCAAGGGAAAAAAACACACAATGGGCGCA|||||291|,TGCGCCCATTGTGTGTTTTTTTCCCTTGACACTATATTCGTGTATACTAATGCGATGGCGCCTTGGGCTTTGGTCGAGTTCTCAGGCACAGTCTTCCATGTCTAGTAGCATAGAACGCCATCTTACTTATGATCGTATGTATTTCTAACAAGCAAAAGCGTTTACATGTATTCTTATAGACTCTAACCCAAATTAACTAAAGACTGTTTTTTTATCTCTTCCTTCTATCATCGTATACCCACTCTCATACAATCATATATTGATAATCTCTTCATCGTGACCACTCTTTCTACAGCCTGATTTTTCGTTTTCAAGTCCATGTATCATTTTCAGCAGACATATAACAGCTTTGTGAATTTGCATGAATAGCACTGGAGAGTTTATCTCGATCGAGCTAAATCCTCACGAAAACTCAACGACACGAGCGAATCGTATCTATTCTCTTTACTTGGGCGGACGCGCAACTGTAAAGCGCAGGGGTATTTCACTTTTGCTCTCTATGGATCAAGGATTAAGTCTATATGTATAATTACTGTAGCTCAGAGTATTATTCATACTATGGAACAACAGCACTTATACTATATAAAACGGTATCCTTTGCTCTTGCTCAGTTAACGGGATATTATGGCAGAGGTACTATAGCAGAATAAATGTAGTAAATATATTAAATATAGTAGATGTAGAGACCCATGTCTATTCTCTCTTCATTGGGCGAATCGACTTTGCCAGCGTTAAAGAGATGAACAGCTGGAATGGCACAAGAAACCATGAAAAGTAGATTACAATCAGCAAACCCAGTCGTGAAAACAGTGTCTGCTCTTGAACCGGCTTCTCCAACTCCCAGAACTTCCGATATCGCTCTTCCGCCCCTCGACCGTCCTCCTGTCTGACTGTTAGAAGCCATTCTTCATTGGGCCTTTCCATTGAATAGCAGTCAGGCTTCGCCCCCGCCTCGCGCAAGAGATGCACAATATCCCAGTGGCCCTTGATGACAGCAGC|downstream_gene_variant|MODIFIER|exon-XM_006967828.1-1|GENE_exon-XM_006967828.1-1|transcript|rna-XM_006967828.1|protein_coding||c.*291delGinsGCTGCTGTCATCAAGGGCCACTGGGATATTGTGCATCTCTTGCGCGAGGCGGGGGCGAAGCCTGACTGCTATTCAATGGAAAGGCCCAATGAAGAATGGCTTCTAACAGTCAGACAGGAGGACGGTCGAGGGGCGGAAGAGCGATATCGGAAGTTCTGGGAGTTGGAGAAGCCGGTTCAAGAGCAGACACTGTTTTCACGACTGGGTTTGCTGATTGTAATCTACTTTTCATGGTTTCTTGTGCCATTCCAGCTGTTCATCTCTTTAACGCTGGCAAAGTCGATTCGCCCAATGAAGAGAGAATAGACATGGGTCTCTACATCTACTATATTTAATATATTTACTACATTTATTCTGCTATAGTACCTCTGCCATAATATCCCGTTAACTGAGCAAGAGCAAAGGATACCGTTTTATATAGTATAAGTGCTGTTGTTCCATAGTATGAATAATACTCTGAGCTACAGTAATTATACATATAGACTTAATCCTTGATCCATAGAGAGCAAAAGTGAAATACCCCTGCGCTTTACAGTTGCGCGTCCGCCCAAGTAAAGAGAATAGATACGATTCGCTCGTGTCGTTGAGTTTTCGTGAGGATTTAGCTCGATCGAGATAAACTCTCCAGTGCTATTCATGCAAATTCACAAAGCTGTTATATGTCTGCTGAAAATGATACATGGACTTGAAAACGAAAAATCAGGCTGTAGAAAGAGTGGTCACGATGAAGAGATTATCAATATATGATTGTATGAGAGTGGGTATACGATGATAGAAGGAAGAGATAAAAAAACAGTCTTTAGTTAATTTGGGTTAGAGTCTATAAGAATACATGTAAACGCTTTTGCTTGTTAGAAATACATACGATCATAAGTAAGATGGCGTTCTATGCTACTAGACATGGAAGACTGTGCCTGAGAACTCGACCAAAGCCCAAGGCGCCATCGCATTAGTATACACGAATATAGTGTCAAGGGAAAAAAACACACAATGGGCGCA|||||291|,TGCGCCCATTGTGTGTTTTTTTCCCTTGACACTATATTCGTGTATACTAATGCGATGGCGCCTTGGGCTTTGGTCGAGTTCTCAGGCACAGTCTTCCATGTCTAGTAGCATAGAACGCCATCTTACTTATGATCGTATGTATTTCTAACAAGCAAAAGCGTTTACATGTATTCTTATAGACTCTAACCCAAATTAACTAAAGACTGTTTTTTTATCTCTTCCTTCTATCATCGTATACCCACTCTCATACAATCATATATTGATAATCTCTTCATCGTGACCACTCTTTCTACAGCCTGATTTTTCGTTTTCAAGTCCATGTATCATTTTCAGCAGACATATAACAGCTTTGTGAATTTGCATGAATAGCACTGGAGAGTTTATCTCGATCGAGCTAAATCCTCACGAAAACTCAACGACACGAGCGAATCGTATCTATTCTCTTTACTTGGGCGGACGCGCAACTGTAAAGCGCAGGGGTATTTCACTTTTGCTCTCTATGGATCAAGGATTAAGTCTATATGTATAATTACTGTAGCTCAGAGTATTATTCATACTATGGAACAACAGCACTTATACTATATAAAACGGTATCCTTTGCTCTTGCTCAGTTAACGGGATATTATGGCAGAGGTACTATAGCAGAATAAATGTAGTAAATATATTAAATATAGTAGATGTAGAGACCCATGTCTATTCTCTCTTCATTGGGCGAATCGACTTTGCCAGCGTTAAAGAGATGAACAGCTGGAATGGCACAAGAAACCATGAAAAGTAGATTACAATCAGCAAACCCAGTCGTGAAAACAGTGTCTGCTCTTGAACCGGCTTCTCCAACTCCCAGAACTTCCGATATCGCTCTTCCGCCCCTCGACCGTCCTCCTGTCTGACTGTTAGAAGCCATTCTTCATTGGGCCTTTCCATTGAATAGCAGTCAGGCTTCGCCCCCGCCTCGCGCAAGAGATGCACAATATCCCAGTGGCCCTTGATGACAGCAGC|downstream_gene_variant|MODIFIER|exon-XM_006967828.1-1|GENE_exon-XM_006967828.1-1|transcript|rna-XM_006967828.1|protein_coding||c.*291delCinsGCTGCTGTCATCAAGGGCCACTGGGATATTGTGCATCTCTTGCGCGAGGCGGGGGCGAAGCCTGACTGCTATTCAATGGAAAGGCCCAATGAAGAATGGCTTCTAACAGTCAGACAGGAGGACGGTCGAGGGGCGGAAGAGCGATATCGGAAGTTCTGGGAGTTGGAGAAGCCGGTTCAAGAGCAGACACTGTTTTCACGACTGGGTTTGCTGATTGTAATCTACTTTTCATGGTTTCTTGTGCCATTCCAGCTGTTCATCTCTTTAACGCTGGCAAAGTCGATTCGCCCAATGAAGAGAGAATAGACATGGGTCTCTACATCTACTATATTTAATATATTTACTACATTTATTCTGCTATAGTACCTCTGCCATAATATCCCGTTAACTGAGCAAGAGCAAAGGATACCGTTTTATATAGTATAAGTGCTGTTGTTCCATAGTATGAATAATACTCTGAGCTACAGTAATTATACATATAGACTTAATCCTTGATCCATAGAGAGCAAAAGTGAAATACCCCTGCGCTTTACAGTTGCGCGTCCGCCCAAGTAAAGAGAATAGATACGATTCGCTCGTGTCGTTGAGTTTTCGTGAGGATTTAGCTCGATCGAGATAAACTCTCCAGTGCTATTCATGCAAATTCACAAAGCTGTTATATGTCTGCTGAAAATGATACATGGACTTGAAAACGAAAAATCAGGCTGTAGAAAGAGTGGTCACGATGAAGAGATTATCAATATATGATTGTATGAGAGTGGGTATACGATGATAGAAGGAAGAGATAAAAAAACAGTCTTTAGTTAATTTGGGTTAGAGTCTATAAGAATACATGTAAACGCTTTTGCTTGTTAGAAATACATACGATCATAAGTAAGATGGCGTTCTATGCTACTAGACATGGAAGACTGTGCCTGAGAACTCGACCAAAGCCCAAGGCGCCATCGCATTAGTATACACGAATATAGTGTCAAGGGAAAAAAACACACAATGGGCGCA|||||291|,TGCGCCCATTGTGTGTTTTTTTCCCTTGACACTATATTCGTGTATACTAATGCGATGGCGCCTTGGGCTTTGGTCGAGTTCTCAGGCACAGTCTTCCATGTCTAGTAGCATAGAACGCCATCTTACTTATGATCGTATGTATTTCTAACAAGCAAAAGCGTTTACATGTATTCTTATAGACTCTAACCCAAATTAACTAAAGACTGTTTTTTTATCTCTTCCTTCTATCATCGTATACCCACTCTCATACAATCATATATTGATAATCTCTTCATCGTGACCACTCTTTCTACAGCCTGATTTTTCGTTTTCAAGTCCATGTATCATTTTCAGCAGACATATAACAGCTTTGTGAATTTGCATGAATAGCACTGGAGAGTTTATCTCGATCGAGCTAAATCCTCACGAAAACTCAACGACACGAGCGAATCGTATCTATTCTCTTTACTTGGGCGGACGCGCAACTGTAAAGCGCAGGGGTATTTCACTTTTGCTCTCTATGGATCAAGGATTAAGTCTATATGTATAATTACTGTAGCTCAGAGTATTATTCATACTATGGAACAACAGCACTTATACTATATAAAACGGTATCCTTTGCTCTTGCTCAGTTAACGGGATATTATGGCAGAGGTACTATAGCAGAATAAATGTAGTAAATATATTAAATATAGTAGATGTAGAGACCCATGTCTATTCTCTCTTCATTGGGCGAATCGACTTTGCCAGCGTTAAAGAGATGAACAGCTGGAATGGCACAAGAAACCATGAAAAGTAGATTACAATCAGCAAACCCAGTCGTGAAAACAGTGTCTGCTCTTGAACCGGCTTCTCCAACTCCCAGAACTTCCGATATCGCTCTTCCGCCCCTCGACCGTCCTCCTGTCTGACTGTTAGAAGCCATTCTTCATTGGGCCTTTCCATTGAATAGCAGTCAGGCTTCGCCCCCGCCTCGCGCAAGAGATGCACAATATCCCAGTGGCCCTTGATGACAGCAGC|downstream_gene_variant|MODIFIER|exon-XM_006967828.1-1|GENE_exon-XM_006967828.1-1|transcript|rna-XM_006967828.1|protein_coding||c.*291_*292insGCTGCTGTCATCAAGGGCCACTGGGATATTGTGCATCTCTTGCGCGAGGCGGGGGCGAAGCCTGACTGCTATTCAATGGAAAGGCCCAATGAAGAATGGCTTCTAACAGTCAGACAGGAGGACGGTCGAGGGGCGGAAGAGCGATATCGGAAGTTCTGGGAGTTGGAGAAGCCGGTTCAAGAGCAGACACTGTTTTCACGACTGGGTTTGCTGATTGTAATCTACTTTTCATGGTTTCTTGTGCCATTCCAGCTGTTCATCTCTTTAACGCTGGCAAAGTCGATTCGCCCAATGAAGAGAGAATAGACATGGGTCTCTACATCTACTATATTTAATATATTTACTACATTTATTCTGCTATAGTACCTCTGCCATAATATCCCGTTAACTGAGCAAGAGCAAAGGATACCGTTTTATATAGTATAAGTGCTGTTGTTCCATAGTATGAATAATACTCTGAGCTACAGTAATTATACATATAGACTTAATCCTTGATCCATAGAGAGCAAAAGTGAAATACCCCTGCGCTTTACAGTTGCGCGTCCGCCCAAGTAAAGAGAATAGATACGATTCGCTCGTGTCGTTGAGTTTTCGTGAGGATTTAGCTCGATCGAGATAAACTCTCCAGTGCTATTCATGCAAATTCACAAAGCTGTTATATGTCTGCTGAAAATGATACATGGACTTGAAAACGAAAAATCAGGCTGTAGAAAGAGTGGTCACGATGAAGAGATTATCAATATATGATTGTATGAGAGTGGGTATACGATGATAGAAGGAAGAGATAAAAAAACAGTCTTTAGTTAATTTGGGTTAGAGTCTATAAGAATACATGTAAACGCTTTTGCTTGTTAGAAATACATACGATCATAAGTAAGATGGCGTTCTATGCTACTAGACATGGAAGACTGTGCCTGAGAACTCGACCAAAGCCCAAGGCGCCATCGCATTAGTATACACGAATATAGTGTCAAGGGAAAAAAACACACAATGGGCGCA|||||291|,TGCGCCCATTGTGTGTTTTTTTCCCTTGACACTATATTCGTGTATACTAATGCGATGGCGCCTTGGGCTTTGGTCGAGTTCTCAGGCACAGTCTTCCATGTCTAGTAGCATAGAACGCCATCTTACTTATGATCGTATGTATTTCTAACAAGCAAAAGCGTTTACATGTATTCTTATAGACTCTAACCCAAATTAACTAAAGACTGTTTTTTTATCTCTTCCTTCTATCATCGTATACCCACTCTCATACAATCATATATTGATAATCTCTTCATCGTGACCACTCTTTCTACAGCCTGATTTTTCGTTTTCAAGTCCATGTATCATTTTCAGCAGACATATAACAGCTTTGTGAATTTGCATGAATAGCACTGGAGAGTTTATCTCGATCGAGCTAAATCCTCACGAAAACTCAACGACACGAGCGAATCGTATCTATTCTCTTTACTTGGGCGGACGCGCAACTGTAAAGCGCAGGGGTATTTCACTTTTGCTCTCTATGGATCAAGGATTAAGTCTATATGTATAATTACTGTAGCTCAGAGTATTATTCATACTATGGAACAACAGCACTTATACTATATAAAACGGTATCCTTTGCTCTTGCTCAGTTAACGGGATATTATGGCAGAGGTACTATAGCAGAATAAATGTAGTAAATATATTAAATATAGTAGATGTAGAGACCCATGTCTATTCTCTCTTCATTGGGCGAATCGACTTTGCCAGCGTTAAAGAGATGAACAGCTGGAATGGCACAAGAAACCATGAAAAGTAGATTACAATCAGCAAACCCAGTCGTGAAAACAGTGTCTGCTCTTGAACCGGCTTCTCCAACTCCCAGAACTTCCGATATCGCTCTTCCGCCCCTCGACCGTCCTCCTGTCTGACTGTTAGAAGCCATTCTTCATTGGGCCTTTCCATTGAATAGCAGTCAGGCTTCGCCCCCGCCTCGCGCAAGAGATGCACAATATCCCAGTGGCCCTTGATGACAGCAGC|downstream_gene_variant|MODIFIER|exon-XM_006967829.1-1|GENE_exon-XM_006967829.1-1|transcript|rna-XM_006967829.1|protein_coding||c.*3002delTinsGCTGCTGTCATCAAGGGCCACTGGGATATTGTGCATCTCTTGCGCGAGGCGGGGGCGAAGCCTGACTGCTATTCAATGGAAAGGCCCAATGAAGAATGGCTTCTAACAGTCAGACAGGAGGACGGTCGAGGGGCGGAAGAGCGATATCGGAAGTTCTGGGAGTTGGAGAAGCCGGTTCAAGAGCAGACACTGTTTTCACGACTGGGTTTGCTGATTGTAATCTACTTTTCATGGTTTCTTGTGCCATTCCAGCTGTTCATCTCTTTAACGCTGGCAAAGTCGATTCGCCCAATGAAGAGAGAATAGACATGGGTCTCTACATCTACTATATTTAATATATTTACTACATTTATTCTGCTATAGTACCTCTGCCATAATATCCCGTTAACTGAGCAAGAGCAAAGGATACCGTTTTATATAGTATAAGTGCTGTTGTTCCATAGTATGAATAATACTCTGAGCTACAGTAATTATACATATAGACTTAATCCTTGATCCATAGAGAGCAAAAGTGAAATACCCCTGCGCTTTACAGTTGCGCGTCCGCCCAAGTAAAGAGAATAGATACGATTCGCTCGTGTCGTTGAGTTTTCGTGAGGATTTAGCTCGATCGAGATAAACTCTCCAGTGCTATTCATGCAAATTCACAAAGCTGTTATATGTCTGCTGAAAATGATACATGGACTTGAAAACGAAAAATCAGGCTGTAGAAAGAGTGGTCACGATGAAGAGATTATCAATATATGATTGTATGAGAGTGGGTATACGATGATAGAAGGAAGAGATAAAAAAACAGTCTTTAGTTAATTTGGGTTAGAGTCTATAAGAATACATGTAAACGCTTTTGCTTGTTAGAAATACATACGATCATAAGTAAGATGGCGTTCTATGCTACTAGACATGGAAGACTGTGCCTGAGAACTCGACCAAAGCCCAAGGCGCCATCGCATTAGTATACACGAATATAGTGTCAAGGGAAAAAAACACACAATGGGCGCA|||||2938|,TGCGCCCATTGTGTGTTTTTTTCCCTTGACACTATATTCGTGTATACTAATGCGATGGCGCCTTGGGCTTTGGTCGAGTTCTCAGGCACAGTCTTCCATGTCTAGTAGCATAGAACGCCATCTTACTTATGATCGTATGTATTTCTAACAAGCAAAAGCGTTTACATGTATTCTTATAGACTCTAACCCAAATTAACTAAAGACTGTTTTTTTATCTCTTCCTTCTATCATCGTATACCCACTCTCATACAATCATATATTGATAATCTCTTCATCGTGACCACTCTTTCTACAGCCTGATTTTTCGTTTTCAAGTCCATGTATCATTTTCAGCAGACATATAACAGCTTTGTGAATTTGCATGAATAGCACTGGAGAGTTTATCTCGATCGAGCTAAATCCTCACGAAAACTCAACGACACGAGCGAATCGTATCTATTCTCTTTACTTGGGCGGACGCGCAACTGTAAAGCGCAGGGGTATTTCACTTTTGCTCTCTATGGATCAAGGATTAAGTCTATATGTATAATTACTGTAGCTCAGAGTATTATTCATACTATGGAACAACAGCACTTATACTATATAAAACGGTATCCTTTGCTCTTGCTCAGTTAACGGGATATTATGGCAGAGGTACTATAGCAGAATAAATGTAGTAAATATATTAAATATAGTAGATGTAGAGACCCATGTCTATTCTCTCTTCATTGGGCGAATCGACTTTGCCAGCGTTAAAGAGATGAACAGCTGGAATGGCACAAGAAACCATGAAAAGTAGATTACAATCAGCAAACCCAGTCGTGAAAACAGTGTCTGCTCTTGAACCGGCTTCTCCAACTCCCAGAACTTCCGATATCGCTCTTCCGCCCCTCGACCGTCCTCCTGTCTGACTGTTAGAAGCCATTCTTCATTGGGCCTTTCCATTGAATAGCAGTCAGGCTTCGCCCCCGCCTCGCGCAAGAGATGCACAATATCCCAGTGGCCCTTGATGACAGCAGC|downstream_gene_variant|MODIFIER|exon-XM_006967829.1-1|GENE_exon-XM_006967829.1-1|transcript|rna-XM_006967829.1|protein_coding||c.*3002delGinsGCTGCTGTCATCAAGGGCCACTGGGATATTGTGCATCTCTTGCGCGAGGCGGGGGCGAAGCCTGACTGCTATTCAATGGAAAGGCCCAATGAAGAATGGCTTCTAACAGTCAGACAGGAGGACGGTCGAGGGGCGGAAGAGCGATATCGGAAGTTCTGGGAGTTGGAGAAGCCGGTTCAAGAGCAGACACTGTTTTCACGACTGGGTTTGCTGATTGTAATCTACTTTTCATGGTTTCTTGTGCCATTCCAGCTGTTCATCTCTTTAACGCTGGCAAAGTCGATTCGCCCAATGAAGAGAGAATAGACATGGGTCTCTACATCTACTATATTTAATATATTTACTACATTTATTCTGCTATAGTACCTCTGCCATAATATCCCGTTAACTGAGCAAGAGCAAAGGATACCGTTTTATATAGTATAAGTGCTGTTGTTCCATAGTATGAATAATACTCTGAGCTACAGTAATTATACATATAGACTTAATCCTTGATCCATAGAGAGCAAAAGTGAAATACCCCTGCGCTTTACAGTTGCGCGTCCGCCCAAGTAAAGAGAATAGATACGATTCGCTCGTGTCGTTGAGTTTTCGTGAGGATTTAGCTCGATCGAGATAAACTCTCCAGTGCTATTCATGCAAATTCACAAAGCTGTTATATGTCTGCTGAAAATGATACATGGACTTGAAAACGAAAAATCAGGCTGTAGAAAGAGTGGTCACGATGAAGAGATTATCAATATATGATTGTATGAGAGTGGGTATACGATGATAGAAGGAAGAGATAAAAAAACAGTCTTTAGTTAATTTGGGTTAGAGTCTATAAGAATACATGTAAACGCTTTTGCTTGTTAGAAATACATACGATCATAAGTAAGATGGCGTTCTATGCTACTAGACATGGAAGACTGTGCCTGAGAACTCGACCAAAGCCCAAGGCGCCATCGCATTAGTATACACGAATATAGTGTCAAGGGAAAAAAACACACAATGGGCGCA|||||2938|,TGCGCCCATTGTGTGTTTTTTTCCCTTGACACTATATTCGTGTATACTAATGCGATGGCGCCTTGGGCTTTGGTCGAGTTCTCAGGCACAGTCTTCCATGTCTAGTAGCATAGAACGCCATCTTACTTATGATCGTATGTATTTCTAACAAGCAAAAGCGTTTACATGTATTCTTATAGACTCTAACCCAAATTAACTAAAGACTGTTTTTTTATCTCTTCCTTCTATCATCGTATACCCACTCTCATACAATCATATATTGATAATCTCTTCATCGTGACCACTCTTTCTACAGCCTGATTTTTCGTTTTCAAGTCCATGTATCATTTTCAGCAGACATATAACAGCTTTGTGAATTTGCATGAATAGCACTGGAGAGTTTATCTCGATCGAGCTAAATCCTCACGAAAACTCAACGACACGAGCGAATCGTATCTATTCTCTTTACTTGGGCGGACGCGCAACTGTAAAGCGCAGGGGTATTTCACTTTTGCTCTCTATGGATCAAGGATTAAGTCTATATGTATAATTACTGTAGCTCAGAGTATTATTCATACTATGGAACAACAGCACTTATACTATATAAAACGGTATCCTTTGCTCTTGCTCAGTTAACGGGATATTATGGCAGAGGTACTATAGCAGAATAAATGTAGTAAATATATTAAATATAGTAGATGTAGAGACCCATGTCTATTCTCTCTTCATTGGGCGAATCGACTTTGCCAGCGTTAAAGAGATGAACAGCTGGAATGGCACAAGAAACCATGAAAAGTAGATTACAATCAGCAAACCCAGTCGTGAAAACAGTGTCTGCTCTTGAACCGGCTTCTCCAACTCCCAGAACTTCCGATATCGCTCTTCCGCCCCTCGACCGTCCTCCTGTCTGACTGTTAGAAGCCATTCTTCATTGGGCCTTTCCATTGAATAGCAGTCAGGCTTCGCCCCCGCCTCGCGCAAGAGATGCACAATATCCCAGTGGCCCTTGATGACAGCAGC|downstream_gene_variant|MODIFIER|exon-XM_006967829.1-1|GENE_exon-XM_006967829.1-1|transcript|rna-XM_006967829.1|protein_coding||c.*3002delCinsGCTGCTGTCATCAAGGGCCACTGGGATATTGTGCATCTCTTGCGCGAGGCGGGGGCGAAGCCTGACTGCTATTCAATGGAAAGGCCCAATGAAGAATGGCTTCTAACAGTCAGACAGGAGGACGGTCGAGGGGCGGAAGAGCGATATCGGAAGTTCTGGGAGTTGGAGAAGCCGGTTCAAGAGCAGACACTGTTTTCACGACTGGGTTTGCTGATTGTAATCTACTTTTCATGGTTTCTTGTGCCATTCCAGCTGTTCATCTCTTTAACGCTGGCAAAGTCGATTCGCCCAATGAAGAGAGAATAGACATGGGTCTCTACATCTACTATATTTAATATATTTACTACATTTATTCTGCTATAGTACCTCTGCCATAATATCCCGTTAACTGAGCAAGAGCAAAGGATACCGTTTTATATAGTATAAGTGCTGTTGTTCCATAGTATGAATAATACTCTGAGCTACAGTAATTATACATATAGACTTAATCCTTGATCCATAGAGAGCAAAAGTGAAATACCCCTGCGCTTTACAGTTGCGCGTCCGCCCAAGTAAAGAGAATAGATACGATTCGCTCGTGTCGTTGAGTTTTCGTGAGGATTTAGCTCGATCGAGATAAACTCTCCAGTGCTATTCATGCAAATTCACAAAGCTGTTATATGTCTGCTGAAAATGATACATGGACTTGAAAACGAAAAATCAGGCTGTAGAAAGAGTGGTCACGATGAAGAGATTATCAATATATGATTGTATGAGAGTGGGTATACGATGATAGAAGGAAGAGATAAAAAAACAGTCTTTAGTTAATTTGGGTTAGAGTCTATAAGAATACATGTAAACGCTTTTGCTTGTTAGAAATACATACGATCATAAGTAAGATGGCGTTCTATGCTACTAGACATGGAAGACTGTGCCTGAGAACTCGACCAAAGCCCAAGGCGCCATCGCATTAGTATACACGAATATAGTGTCAAGGGAAAAAAACACACAATGGGCGCA|||||2938|,TGCGCCCATTGTGTGTTTTTTTCCCTTGACACTATATTCGTGTATACTAATGCGATGGCGCCTTGGGCTTTGGTCGAGTTCTCAGGCACAGTCTTCCATGTCTAGTAGCATAGAACGCCATCTTACTTATGATCGTATGTATTTCTAACAAGCAAAAGCGTTTACATGTATTCTTATAGACTCTAACCCAAATTAACTAAAGACTGTTTTTTTATCTCTTCCTTCTATCATCGTATACCCACTCTCATACAATCATATATTGATAATCTCTTCATCGTGACCACTCTTTCTACAGCCTGATTTTTCGTTTTCAAGTCCATGTATCATTTTCAGCAGACATATAACAGCTTTGTGAATTTGCATGAATAGCACTGGAGAGTTTATCTCGATCGAGCTAAATCCTCACGAAAACTCAACGACACGAGCGAATCGTATCTATTCTCTTTACTTGGGCGGACGCGCAACTGTAAAGCGCAGGGGTATTTCACTTTTGCTCTCTATGGATCAAGGATTAAGTCTATATGTATAATTACTGTAGCTCAGAGTATTATTCATACTATGGAACAACAGCACTTATACTATATAAAACGGTATCCTTTGCTCTTGCTCAGTTAACGGGATATTATGGCAGAGGTACTATAGCAGAATAAATGTAGTAAATATATTAAATATAGTAGATGTAGAGACCCATGTCTATTCTCTCTTCATTGGGCGAATCGACTTTGCCAGCGTTAAAGAGATGAACAGCTGGAATGGCACAAGAAACCATGAAAAGTAGATTACAATCAGCAAACCCAGTCGTGAAAACAGTGTCTGCTCTTGAACCGGCTTCTCCAACTCCCAGAACTTCCGATATCGCTCTTCCGCCCCTCGACCGTCCTCCTGTCTGACTGTTAGAAGCCATTCTTCATTGGGCCTTTCCATTGAATAGCAGTCAGGCTTCGCCCCCGCCTCGCGCAAGAGATGCACAATATCCCAGTGGCCCTTGATGACAGCAGC|downstream_gene_variant|MODIFIER|exon-XM_006967829.1-1|GENE_exon-XM_006967829.1-1|transcript|rna-XM_006967829.1|protein_coding||c.*3002_*3003insGCTGCTGTCATCAAGGGCCACTGGGATATTGTGCATCTCTTGCGCGAGGCGGGGGCGAAGCCTGACTGCTATTCAATGGAAAGGCCCAATGAAGAATGGCTTCTAACAGTCAGACAGGAGGACGGTCGAGGGGCGGAAGAGCGATATCGGAAGTTCTGGGAGTTGGAGAAGCCGGTTCAAGAGCAGACACTGTTTTCACGACTGGGTTTGCTGATTGTAATCTACTTTTCATGGTTTCTTGTGCCATTCCAGCTGTTCATCTCTTTAACGCTGGCAAAGTCGATTCGCCCAATGAAGAGAGAATAGACATGGGTCTCTACATCTACTATATTTAATATATTTACTACATTTATTCTGCTATAGTACCTCTGCCATAATATCCCGTTAACTGAGCAAGAGCAAAGGATACCGTTTTATATAGTATAAGTGCTGTTGTTCCATAGTATGAATAATACTCTGAGCTACAGTAATTATACATATAGACTTAATCCTTGATCCATAGAGAGCAAAAGTGAAATACCCCTGCGCTTTACAGTTGCGCGTCCGCCCAAGTAAAGAGAATAGATACGATTCGCTCGTGTCGTTGAGTTTTCGTGAGGATTTAGCTCGATCGAGATAAACTCTCCAGTGCTATTCATGCAAATTCACAAAGCTGTTATATGTCTGCTGAAAATGATACATGGACTTGAAAACGAAAAATCAGGCTGTAGAAAGAGTGGTCACGATGAAGAGATTATCAATATATGATTGTATGAGAGTGGGTATACGATGATAGAAGGAAGAGATAAAAAAACAGTCTTTAGTTAATTTGGGTTAGAGTCTATAAGAATACATGTAAACGCTTTTGCTTGTTAGAAATACATACGATCATAAGTAAGATGGCGTTCTATGCTACTAGACATGGAAGACTGTGCCTGAGAACTCGACCAAAGCCCAAGGCGCCATCGCATTAGTATACACGAATATAGTGTCAAGGGAAAAAAACACACAATGGGCGCA|||||2938|,TGCGCCCATTGTGTGTTTTTTTCCCTTGACACTATATTCGTGTATACTAATGCGATGGCGCCTTGGGCTTTGGTCGAGTTCTCAGGCACAGTCTTCCATGTCTAGTAGCATAGAACGCCATCTTACTTATGATCGTATGTATTTCTAACAAGCAAAAGCGTTTACATGTATTCTTATAGACTCTAACCCAAATTAACTAAAGACTGTTTTTTTATCTCTTCCTTCTATCATCGTATACCCACTCTCATACAATCATATATTGATAATCTCTTCATCGTGACCACTCTTTCTACAGCCTGATTTTTCGTTTTCAAGTCCATGTATCATTTTCAGCAGACATATAACAGCTTTGTGAATTTGCATGAATAGCACTGGAGAGTTTATCTCGATCGAGCTAAATCCTCACGAAAACTCAACGACACGAGCGAATCGTATCTATTCTCTTTACTTGGGCGGACGCGCAACTGTAAAGCGCAGGGGTATTTCACTTTTGCTCTCTATGGATCAAGGATTAAGTCTATATGTATAATTACTGTAGCTCAGAGTATTATTCATACTATGGAACAACAGCACTTATACTATATAAAACGGTATCCTTTGCTCTTGCTCAGTTAACGGGATATTATGGCAGAGGTACTATAGCAGAATAAATGTAGTAAATATATTAAATATAGTAGATGTAGAGACCCATGTCTATTCTCTCTTCATTGGGCGAATCGACTTTGCCAGCGTTAAAGAGATGAACAGCTGGAATGGCACAAGAAACCATGAAAAGTAGATTACAATCAGCAAACCCAGTCGTGAAAACAGTGTCTGCTCTTGAACCGGCTTCTCCAACTCCCAGAACTTCCGATATCGCTCTTCCGCCCCTCGACCGTCCTCCTGTCTGACTGTTAGAAGCCATTCTTCATTGGGCCTTTCCATTGAATAGCAGTCAGGCTTCGCCCCCGCCTCGCGCAAGAGATGCACAATATCCCAGTGGCCCTTGATGACAGCAGC|intergenic_region|MODIFIER|exon-XM_006967746.1-1-exon-XM_006967828.1-1|GENE_exon-XM_006967746.1-1-GENE_exon-XM_006967828.1-1|intergenic_region|GENE_exon-XM_006967746.1-1-GENE_exon-XM_006967828.1-1|||n.256057delAinsTGCGCCCATTGTGTGTTTTTTTCCCTTGACACTATATTCGTGTATACTAATGCGATGGCGCCTTGGGCTTTGGTCGAGTTCTCAGGCACAGTCTTCCATGTCTAGTAGCATAGAACGCCATCTTACTTATGATCGTATGTATTTCTAACAAGCAAAAGCGTTTACATGTATTCTTATAGACTCTAACCCAAATTAACTAAAGACTGTTTTTTTATCTCTTCCTTCTATCATCGTATACCCACTCTCATACAATCATATATTGATAATCTCTTCATCGTGACCACTCTTTCTACAGCCTGATTTTTCGTTTTCAAGTCCATGTATCATTTTCAGCAGACATATAACAGCTTTGTGAATTTGCATGAATAGCACTGGAGAGTTTATCTCGATCGAGCTAAATCCTCACGAAAACTCAACGACACGAGCGAATCGTATCTATTCTCTTTACTTGGGCGGACGCGCAACTGTAAAGCGCAGGGGTATTTCACTTTTGCTCTCTATGGATCAAGGATTAAGTCTATATGTATAATTACTGTAGCTCAGAGTATTATTCATACTATGGAACAACAGCACTTATACTATATAAAACGGTATCCTTTGCTCTTGCTCAGTTAACGGGATATTATGGCAGAGGTACTATAGCAGAATAAATGTAGTAAATATATTAAATATAGTAGATGTAGAGACCCATGTCTATTCTCTCTTCATTGGGCGAATCGACTTTGCCAGCGTTAAAGAGATGAACAGCTGGAATGGCACAAGAAACCATGAAAAGTAGATTACAATCAGCAAACCCAGTCGTGAAAACAGTGTCTGCTCTTGAACCGGCTTCTCCAACTCCCAGAACTTCCGATATCGCTCTTCCGCCCCTCGACCGTCCTCCTGTCTGACTGTTAGAAGCCATTCTTCATTGGGCCTTTCCATTGAATAGCAGTCAGGCTTCGCCCCCGCCTCGCGCAAGAGATGCACAATATCCCAGTGGCCCTTGATGACAGCAGC||||||,TGCGCCCATTGTGTGTTTTTTTCCCTTGACACTATATTCGTGTATACTAATGCGATGGCGCCTTGGGCTTTGGTCGAGTTCTCAGGCACAGTCTTCCATGTCTAGTAGCATAGAACGCCATCTTACTTATGATCGTATGTATTTCTAACAAGCAAAAGCGTTTACATGTATTCTTATAGACTCTAACCCAAATTAACTAAAGACTGTTTTTTTATCTCTTCCTTCTATCATCGTATACCCACTCTCATACAATCATATATTGATAATCTCTTCATCGTGACCACTCTTTCTACAGCCTGATTTTTCGTTTTCAAGTCCATGTATCATTTTCAGCAGACATATAACAGCTTTGTGAATTTGCATGAATAGCACTGGAGAGTTTATCTCGATCGAGCTAAATCCTCACGAAAACTCAACGACACGAGCGAATCGTATCTATTCTCTTTACTTGGGCGGACGCGCAACTGTAAAGCGCAGGGGTATTTCACTTTTGCTCTCTATGGATCAAGGATTAAGTCTATATGTATAATTACTGTAGCTCAGAGTATTATTCATACTATGGAACAACAGCACTTATACTATATAAAACGGTATCCTTTGCTCTTGCTCAGTTAACGGGATATTATGGCAGAGGTACTATAGCAGAATAAATGTAGTAAATATATTAAATATAGTAGATGTAGAGACCCATGTCTATTCTCTCTTCATTGGGCGAATCGACTTTGCCAGCGTTAAAGAGATGAACAGCTGGAATGGCACAAGAAACCATGAAAAGTAGATTACAATCAGCAAACCCAGTCGTGAAAACAGTGTCTGCTCTTGAACCGGCTTCTCCAACTCCCAGAACTTCCGATATCGCTCTTCCGCCCCTCGACCGTCCTCCTGTCTGACTGTTAGAAGCCATTCTTCATTGGGCCTTTCCATTGAATAGCAGTCAGGCTTCGCCCCCGCCTCGCGCAAGAGATGCACAATATCCCAGTGGCCCTTGATGACAGCAGC|intergenic_region|MODIFIER|exon-XM_006967746.1-1-exon-XM_006967828.1-1|GENE_exon-XM_006967746.1-1-GENE_exon-XM_006967828.1-1|intergenic_region|GENE_exon-XM_006967746.1-1-GENE_exon-XM_006967828.1-1|||n.256057delCinsTGCGCCCATTGTGTGTTTTTTTCCCTTGACACTATATTCGTGTATACTAATGCGATGGCGCCTTGGGCTTTGGTCGAGTTCTCAGGCACAGTCTTCCATGTCTAGTAGCATAGAACGCCATCTTACTTATGATCGTATGTATTTCTAACAAGCAAAAGCGTTTACATGTATTCTTATAGACTCTAACCCAAATTAACTAAAGACTGTTTTTTTATCTCTTCCTTCTATCATCGTATACCCACTCTCATACAATCATATATTGATAATCTCTTCATCGTGACCACTCTTTCTACAGCCTGATTTTTCGTTTTCAAGTCCATGTATCATTTTCAGCAGACATATAACAGCTTTGTGAATTTGCATGAATAGCACTGGAGAGTTTATCTCGATCGAGCTAAATCCTCACGAAAACTCAACGACACGAGCGAATCGTATCTATTCTCTTTACTTGGGCGGACGCGCAACTGTAAAGCGCAGGGGTATTTCACTTTTGCTCTCTATGGATCAAGGATTAAGTCTATATGTATAATTACTGTAGCTCAGAGTATTATTCATACTATGGAACAACAGCACTTATACTATATAAAACGGTATCCTTTGCTCTTGCTCAGTTAACGGGATATTATGGCAGAGGTACTATAGCAGAATAAATGTAGTAAATATATTAAATATAGTAGATGTAGAGACCCATGTCTATTCTCTCTTCATTGGGCGAATCGACTTTGCCAGCGTTAAAGAGATGAACAGCTGGAATGGCACAAGAAACCATGAAAAGTAGATTACAATCAGCAAACCCAGTCGTGAAAACAGTGTCTGCTCTTGAACCGGCTTCTCCAACTCCCAGAACTTCCGATATCGCTCTTCCGCCCCTCGACCGTCCTCCTGTCTGACTGTTAGAAGCCATTCTTCATTGGGCCTTTCCATTGAATAGCAGTCAGGCTTCGCCCCCGCCTCGCGCAAGAGATGCACAATATCCCAGTGGCCCTTGATGACAGCAGC||||||,TGCGCCCATTGTGTGTTTTTTTCCCTTGACACTATATTCGTGTATACTAATGCGATGGCGCCTTGGGCTTTGGTCGAGTTCTCAGGCACAGTCTTCCATGTCTAGTAGCATAGAACGCCATCTTACTTATGATCGTATGTATTTCTAACAAGCAAAAGCGTTTACATGTATTCTTATAGACTCTAACCCAAATTAACTAAAGACTGTTTTTTTATCTCTTCCTTCTATCATCGTATACCCACTCTCATACAATCATATATTGATAATCTCTTCATCGTGACCACTCTTTCTACAGCCTGATTTTTCGTTTTCAAGTCCATGTATCATTTTCAGCAGACATATAACAGCTTTGTGAATTTGCATGAATAGCACTGGAGAGTTTATCTCGATCGAGCTAAATCCTCACGAAAACTCAACGACACGAGCGAATCGTATCTATTCTCTTTACTTGGGCGGACGCGCAACTGTAAAGCGCAGGGGTATTTCACTTTTGCTCTCTATGGATCAAGGATTAAGTCTATATGTATAATTACTGTAGCTCAGAGTATTATTCATACTATGGAACAACAGCACTTATACTATATAAAACGGTATCCTTTGCTCTTGCTCAGTTAACGGGATATTATGGCAGAGGTACTATAGCAGAATAAATGTAGTAAATATATTAAATATAGTAGATGTAGAGACCCATGTCTATTCTCTCTTCATTGGGCGAATCGACTTTGCCAGCGTTAAAGAGATGAACAGCTGGAATGGCACAAGAAACCATGAAAAGTAGATTACAATCAGCAAACCCAGTCGTGAAAACAGTGTCTGCTCTTGAACCGGCTTCTCCAACTCCCAGAACTTCCGATATCGCTCTTCCGCCCCTCGACCGTCCTCCTGTCTGACTGTTAGAAGCCATTCTTCATTGGGCCTTTCCATTGAATAGCAGTCAGGCTTCGCCCCCGCCTCGCGCAAGAGATGCACAATATCCCAGTGGCCCTTGATGACAGCAGC|intergenic_region|MODIFIER|exon-XM_006967746.1-1-exon-XM_006967828.1-1|GENE_exon-XM_006967746.1-1-GENE_exon-XM_006967828.1-1|intergenic_region|GENE_exon-XM_006967746.1-1-GENE_exon-XM_006967828.1-1|||n.256057delGinsTGCGCCCATTGTGTGTTTTTTTCCCTTGACACTATATTCGTGTATACTAATGCGATGGCGCCTTGGGCTTTGGTCGAGTTCTCAGGCACAGTCTTCCATGTCTAGTAGCATAGAACGCCATCTTACTTATGATCGTATGTATTTCTAACAAGCAAAAGCGTTTACATGTATTCTTATAGACTCTAACCCAAATTAACTAAAGACTGTTTTTTTATCTCTTCCTTCTATCATCGTATACCCACTCTCATACAATCATATATTGATAATCTCTTCATCGTGACCACTCTTTCTACAGCCTGATTTTTCGTTTTCAAGTCCATGTATCATTTTCAGCAGACATATAACAGCTTTGTGAATTTGCATGAATAGCACTGGAGAGTTTATCTCGATCGAGCTAAATCCTCACGAAAACTCAACGACACGAGCGAATCGTATCTATTCTCTTTACTTGGGCGGACGCGCAACTGTAAAGCGCAGGGGTATTTCACTTTTGCTCTCTATGGATCAAGGATTAAGTCTATATGTATAATTACTGTAGCTCAGAGTATTATTCATACTATGGAACAACAGCACTTATACTATATAAAACGGTATCCTTTGCTCTTGCTCAGTTAACGGGATATTATGGCAGAGGTACTATAGCAGAATAAATGTAGTAAATATATTAAATATAGTAGATGTAGAGACCCATGTCTATTCTCTCTTCATTGGGCGAATCGACTTTGCCAGCGTTAAAGAGATGAACAGCTGGAATGGCACAAGAAACCATGAAAAGTAGATTACAATCAGCAAACCCAGTCGTGAAAACAGTGTCTGCTCTTGAACCGGCTTCTCCAACTCCCAGAACTTCCGATATCGCTCTTCCGCCCCTCGACCGTCCTCCTGTCTGACTGTTAGAAGCCATTCTTCATTGGGCCTTTCCATTGAATAGCAGTCAGGCTTCGCCCCCGCCTCGCGCAAGAGATGCACAATATCCCAGTGGCCCTTGATGACAGCAGC||||||,TGCGCCCATTGTGTGTTTTTTTCCCTTGACACTATATTCGTGTATACTAATGCGATGGCGCCTTGGGCTTTGGTCGAGTTCTCAGGCACAGTCTTCCATGTCTAGTAGCATAGAACGCCATCTTACTTATGATCGTATGTATTTCTAACAAGCAAAAGCGTTTACATGTATTCTTATAGACTCTAACCCAAATTAACTAAAGACTGTTTTTTTATCTCTTCCTTCTATCATCGTATACCCACTCTCATACAATCATATATTGATAATCTCTTCATCGTGACCACTCTTTCTACAGCCTGATTTTTCGTTTTCAAGTCCATGTATCATTTTCAGCAGACATATAACAGCTTTGTGAATTTGCATGAATAGCACTGGAGAGTTTATCTCGATCGAGCTAAATCCTCACGAAAACTCAACGACACGAGCGAATCGTATCTATTCTCTTTACTTGGGCGGACGCGCAACTGTAAAGCGCAGGGGTATTTCACTTTTGCTCTCTATGGATCAAGGATTAAGTCTATATGTATAATTACTGTAGCTCAGAGTATTATTCATACTATGGAACAACAGCACTTATACTATATAAAACGGTATCCTTTGCTCTTGCTCAGTTAACGGGATATTATGGCAGAGGTACTATAGCAGAATAAATGTAGTAAATATATTAAATATAGTAGATGTAGAGACCCATGTCTATTCTCTCTTCATTGGGCGAATCGACTTTGCCAGCGTTAAAGAGATGAACAGCTGGAATGGCACAAGAAACCATGAAAAGTAGATTACAATCAGCAAACCCAGTCGTGAAAACAGTGTCTGCTCTTGAACCGGCTTCTCCAACTCCCAGAACTTCCGATATCGCTCTTCCGCCCCTCGACCGTCCTCCTGTCTGACTGTTAGAAGCCATTCTTCATTGGGCCTTTCCATTGAATAGCAGTCAGGCTTCGCCCCCGCCTCGCGCAAGAGATGCACAATATCCCAGTGGCCCTTGATGACAGCAGC|intergenic_region|MODIFIER|exon-XM_006967746.1-1-exon-XM_006967828.1-1|GENE_exon-XM_006967746.1-1-GENE_exon-XM_006967828.1-1|intergenic_region|GENE_exon-XM_006967746.1-1-GENE_exon-XM_006967828.1-1|||n.256056_256057insTGCGCCCATTGTGTGTTTTTTTCCCTTGACACTATATTCGTGTATACTAATGCGATGGCGCCTTGGGCTTTGGTCGAGTTCTCAGGCACAGTCTTCCATGTCTAGTAGCATAGAACGCCATCTTACTTATGATCGTATGTATTTCTAACAAGCAAAAGCGTTTACATGTATTCTTATAGACTCTAACCCAAATTAACTAAAGACTGTTTTTTTATCTCTTCCTTCTATCATCGTATACCCACTCTCATACAATCATATATTGATAATCTCTTCATCGTGACCACTCTTTCTACAGCCTGATTTTTCGTTTTCAAGTCCATGTATCATTTTCAGCAGACATATAACAGCTTTGTGAATTTGCATGAATAGCACTGGAGAGTTTATCTCGATCGAGCTAAATCCTCACGAAAACTCAACGACACGAGCGAATCGTATCTATTCTCTTTACTTGGGCGGACGCGCAACTGTAAAGCGCAGGGGTATTTCACTTTTGCTCTCTATGGATCAAGGATTAAGTCTATATGTATAATTACTGTAGCTCAGAGTATTATTCATACTATGGAACAACAGCACTTATACTATATAAAACGGTATCCTTTGCTCTTGCTCAGTTAACGGGATATTATGGCAGAGGTACTATAGCAGAATAAATGTAGTAAATATATTAAATATAGTAGATGTAGAGACCCATGTCTATTCTCTCTTCATTGGGCGAATCGACTTTGCCAGCGTTAAAGAGATGAACAGCTGGAATGGCACAAGAAACCATGAAAAGTAGATTACAATCAGCAAACCCAGTCGTGAAAACAGTGTCTGCTCTTGAACCGGCTTCTCCAACTCCCAGAACTTCCGATATCGCTCTTCCGCCCCTCGACCGTCCTCCTGTCTGACTGTTAGAAGCCATTCTTCATTGGGCCTTTCCATTGAATAGCAGTCAGGCTTCGCCCCCGCCTCGCGCAAGAGATGCACAATATCCCAGTGGCCCTTGATGACAGCAGC||||||	GT:DR:DV	1/1:8:54
NW_006711166.1STRANDBIAS	4537	N	<INV>	.	0.0	PRECISE;SVMETHOD=Snifflesv1.0.12;CHR2=NW_006711166.1;END=273541;ZMW=181;STD_quant_start=0.000000;STD_quant_stop=0.000000;Kurtosis_quant_start=13.091270;Kurtosis_quant_stop=17.666436;SVTYPE=INV;SUPTYPE=SR;SVLEN=9336;STRANDS=++;STRANDS2=181,0,0,181;RE=181;REF_strand=3,2;Strandbias_pval=0.000581226;AF=0.973118	GT:DR:DV	1/1:5:181
NW_006711166.1	291120	4538	N	AACGTATTTGAAAGATGCAGATAACGGTGAAGCTATGGGCCGCCCAGAAGCGTCATTCACATGACTTGTTATAGGCCTCCCGATTTTACCCAAAAGTATGAGAGGGGATGGGGAGAGCTTAACTTGCTGGAATGCTCGACCTCGATTGTTTACTTTTGAAGTGTACATTCAAGAGCTGAGATTTCTCTCTTACCAGTACATCGATATCCGAATCATGTCCTATGATAGGGCACGGCGTGGCCGAGGGATTAATGTAGGCCGGCGCGGCCGAGGAAATTTCTGGAGTGCCAGGCCAAAAAATCCTGGTGTGCAGTTGGAAGAATCGCCATTTCCTCCTCTCGGAAATCTGATCGAAGCTATTGATGCAAAAGCCTTTGAGGATATTGACGATGATGAGTGCACCCAATTCAGCATGAAGGATGTTGAGCCCATAGCATCATATAGCTGGGTAGATCAAAAGGCTCCAAAAATAATTGTTCCCGGTATGTATGCGTTATTATGCTCTACGAAAGGCGAAAAGTGTCTAACTTTGAATTCTCGCAGGTTGCCCTCCTCTTTGGAAGCCATTGACCGACCATCCAAAGCTTCAAGAAGACAATGGCGTGTATTATCGCGATGACAATTCAGCCTGCTTCCCAAAACATCCTCTCGAGCCTGCGATCGTTTCTGTCATGAAGATGCACCCGGATTCATTTAACATCGATATTGTCGGCTGTAATAGTACTCTTGGAAACCTTTTGCGCTTTATTCGAGGCGTTGAGTGTACCTTTCGCATGCTTGTCGAAGTTGTGGGCAAAACTGTCCATCTCGTGCGAAGAGAAAGGTCACCAAAGGAGCAGTTGATTGGAGTCAGAGGTTATGGACATACTTTCCCAGAGGCTTATACCAGATGGGCGCCTGATGTCCAGCCGTCTAAATCGCATCACAGAATTGTCAGATGTCGATTTGGAAAGCTTGATTTACTGATGCGACAAAGCTCAGATGGCTACATTGGAGAAT	.	UNRESOLVED	PRECISE;SVMETHOD=Snifflesv1.0.12;CHR2=NW_006711166.1;END=291120;ZMW=86;STD_quant_start=0.000000;STD_quant_stop=0.000000;Kurtosis_quant_start=-nan;Kurtosis_quant_stop=-nan;SVTYPE=INS;SUPTYPE=AL;SVLEN=999;STRANDS=+-;STRANDS2=42,44,42,44;RE=86;REF_strand=9,14;Strandbias_pval=0.484058;AF=0.788991;ANN=AACGTATTTGAAAGATGCAGATAACGGTGAAGCTATGGGCCGCCCAGAAGCGTCATTCACATGACTTGTTATAGGCCTCCCGATTTTACCCAAAAGTATGAGAGGGGATGGGGAGAGCTTAACTTGCTGGAATGCTCGACCTCGATTGTTTACTTTTGAAGTGTACATTCAAGAGCTGAGATTTCTCTCTTACCAGTACATCGATATCCGAATCATGTCCTATGATAGGGCACGGCGTGGCCGAGGGATTAATGTAGGCCGGCGCGGCCGAGGAAATTTCTGGAGTGCCAGGCCAAAAAATCCTGGTGTGCAGTTGGAAGAATCGCCATTTCCTCCTCTCGGAAATCTGATCGAAGCTATTGATGCAAAAGCCTTTGAGGATATTGACGATGATGAGTGCACCCAATTCAGCATGAAGGATGTTGAGCCCATAGCATCATATAGCTGGGTAGATCAAAAGGCTCCAAAAATAATTGTTCCCGGTATGTATGCGTTATTATGCTCTACGAAAGGCGAAAAGTGTCTAACTTTGAATTCTCGCAGGTTGCCCTCCTCTTTGGAAGCCATTGACCGACCATCCAAAGCTTCAAGAAGACAATGGCGTGTATTATCGCGATGACAATTCAGCCTGCTTCCCAAAACATCCTCTCGAGCCTGCGATCGTTTCTGTCATGAAGATGCACCCGGATTCATTTAACATCGATATTGTCGGCTGTAATAGTACTCTTGGAAACCTTTTGCGCTTTATTCGAGGCGTTGAGTGTACCTTTCGCATGCTTGTCGAAGTTGTGGGCAAAACTGTCCATCTCGTGCGAAGAGAAAGGTCACCAAAGGAGCAGTTGATTGGAGTCAGAGGTTATGGACATACTTTCCCAGAGGCTTATACCAGATGGGCGCCTGATGTCCAGCCGTCTAAATCGCATCACAGAATTGTCAGATGTCGATTTGGAAAGCTTGATTTACTGATGCGACAAAGCTCAGATGGCTACATTGGAGAAT|upstream_gene_variant|MODIFIER|exon-XM_006967833.1-1|GENE_exon-XM_006967833.1-1|transcript|rna-XM_006967833.1|protein_coding||c.-457_-456insATTCTCCAATGTAGCCATCTGAGCTTTGTCGCATCAGTAAATCAAGCTTTCCAAATCGACATCTGACAATTCTGTGATGCGATTTAGACGGCTGGACATCAGGCGCCCATCTGGTATAAGCCTCTGGGAAAGTATGTCCATAACCTCTGACTCCAATCAACTGCTCCTTTGGTGACCTTTCTCTTCGCACGAGATGGACAGTTTTGCCCACAACTTCGACAAGCATGCGAAAGGTACACTCAACGCCTCGAATAAAGCGCAAAAGGTTTCCAAGAGTACTATTACAGCCGACAATATCGATGTTAAATGAATCCGGGTGCATCTTCATGACAGAAACGATCGCAGGCTCGAGAGGATGTTTTGGGAAGCAGGCTGAATTGTCATCGCGATAATACACGCCATTGTCTTCTTGAAGCTTTGGATGGTCGGTCAATGGCTTCCAAAGAGGAGGGCAACCTGCGAGAATTCAAAGTTAGACACTTTTCGCCTTTCGTAGAGCATAATAACGCATACATACCGGGAACAATTATTTTTGGAGCCTTTTGATCTACCCAGCTATATGATGCTATGGGCTCAACATCCTTCATGCTGAATTGGGTGCACTCATCATCGTCAATATCCTCAAAGGCTTTTGCATCAATAGCTTCGATCAGATTTCCGAGAGGAGGAAATGGCGATTCTTCCAACTGCACACCAGGATTTTTTGGCCTGGCACTCCAGAAATTTCCTCGGCCGCGCCGGCCTACATTAATCCCTCGGCCACGCCGTGCCCTATCATAGGACATGATTCGGATATCGATGTACTGGTAAGAGAGAAATCTCAGCTCTTGAATGTACACTTCAAAAGTAAACAATCGAGGTCGAGCATTCCAGCAAGTTAAGCTCTCCCCATCCCCTCTCATACTTTTGGGTAAAATCGGGAGGCCTATAACAAGTCATGTGAATGACGCTTCTGGGCGGCCCATAGCTTCACCGTTATCTGCATCTTTCAAATACGTT|||||457|,AACGTATTTGAAAGATGCAGATAACGGTGAAGCTATGGGCCGCCCAGAAGCGTCATTCACATGACTTGTTATAGGCCTCCCGATTTTACCCAAAAGTATGAGAGGGGATGGGGAGAGCTTAACTTGCTGGAATGCTCGACCTCGATTGTTTACTTTTGAAGTGTACATTCAAGAGCTGAGATTTCTCTCTTACCAGTACATCGATATCCGAATCATGTCCTATGATAGGGCACGGCGTGGCCGAGGGATTAATGTAGGCCGGCGCGGCCGAGGAAATTTCTGGAGTGCCAGGCCAAAAAATCCTGGTGTGCAGTTGGAAGAATCGCCATTTCCTCCTCTCGGAAATCTGATCGAAGCTATTGATGCAAAAGCCTTTGAGGATATTGACGATGATGAGTGCACCCAATTCAGCATGAAGGATGTTGAGCCCATAGCATCATATAGCTGGGTAGATCAAAAGGCTCCAAAAATAATTGTTCCCGGTATGTATGCGTTATTATGCTCTACGAAAGGCGAAAAGTGTCTAACTTTGAATTCTCGCAGGTTGCCCTCCTCTTTGGAAGCCATTGACCGACCATCCAAAGCTTCAAGAAGACAATGGCGTGTATTATCGCGATGACAATTCAGCCTGCTTCCCAAAACATCCTCTCGAGCCTGCGATCGTTTCTGTCATGAAGATGCACCCGGATTCATTTAACATCGATATTGTCGGCTGTAATAGTACTCTTGGAAACCTTTTGCGCTTTATTCGAGGCGTTGAGTGTACCTTTCGCATGCTTGTCGAAGTTGTGGGCAAAACTGTCCATCTCGTGCGAAGAGAAAGGTCACCAAAGGAGCAGTTGATTGGAGTCAGAGGTTATGGACATACTTTCCCAGAGGCTTATACCAGATGGGCGCCTGATGTCCAGCCGTCTAAATCGCATCACAGAATTGTCAGATGTCGATTTGGAAAGCTTGATTTACTGATGCGACAAAGCTCAGATGGCTACATTGGAGAAT|upstream_gene_variant|MODIFIER|exon-XM_006967833.1-1|GENE_exon-XM_006967833.1-1|transcript|rna-XM_006967833.1|protein_coding||c.-457delGinsATTCTCCAATGTAGCCATCTGAGCTTTGTCGCATCAGTAAATCAAGCTTTCCAAATCGACATCTGACAATTCTGTGATGCGATTTAGACGGCTGGACATCAGGCGCCCATCTGGTATAAGCCTCTGGGAAAGTATGTCCATAACCTCTGACTCCAATCAACTGCTCCTTTGGTGACCTTTCTCTTCGCACGAGATGGACAGTTTTGCCCACAACTTCGACAAGCATGCGAAAGGTACACTCAACGCCTCGAATAAAGCGCAAAAGGTTTCCAAGAGTACTATTACAGCCGACAATATCGATGTTAAATGAATCCGGGTGCATCTTCATGACAGAAACGATCGCAGGCTCGAGAGGATGTTTTGGGAAGCAGGCTGAATTGTCATCGCGATAATACACGCCATTGTCTTCTTGAAGCTTTGGATGGTCGGTCAATGGCTTCCAAAGAGGAGGGCAACCTGCGAGAATTCAAAGTTAGACACTTTTCGCCTTTCGTAGAGCATAATAACGCATACATACCGGGAACAATTATTTTTGGAGCCTTTTGATCTACCCAGCTATATGATGCTATGGGCTCAACATCCTTCATGCTGAATTGGGTGCACTCATCATCGTCAATATCCTCAAAGGCTTTTGCATCAATAGCTTCGATCAGATTTCCGAGAGGAGGAAATGGCGATTCTTCCAACTGCACACCAGGATTTTTTGGCCTGGCACTCCAGAAATTTCCTCGGCCGCGCCGGCCTACATTAATCCCTCGGCCACGCCGTGCCCTATCATAGGACATGATTCGGATATCGATGTACTGGTAAGAGAGAAATCTCAGCTCTTGAATGTACACTTCAAAAGTAAACAATCGAGGTCGAGCATTCCAGCAAGTTAAGCTCTCCCCATCCCCTCTCATACTTTTGGGTAAAATCGGGAGGCCTATAACAAGTCATGTGAATGACGCTTCTGGGCGGCCCATAGCTTCACCGTTATCTGCATCTTTCAAATACGTT|||||457|,AACGTATTTGAAAGATGCAGATAACGGTGAAGCTATGGGCCGCCCAGAAGCGTCATTCACATGACTTGTTATAGGCCTCCCGATTTTACCCAAAAGTATGAGAGGGGATGGGGAGAGCTTAACTTGCTGGAATGCTCGACCTCGATTGTTTACTTTTGAAGTGTACATTCAAGAGCTGAGATTTCTCTCTTACCAGTACATCGATATCCGAATCATGTCCTATGATAGGGCACGGCGTGGCCGAGGGATTAATGTAGGCCGGCGCGGCCGAGGAAATTTCTGGAGTGCCAGGCCAAAAAATCCTGGTGTGCAGTTGGAAGAATCGCCATTTCCTCCTCTCGGAAATCTGATCGAAGCTATTGATGCAAAAGCCTTTGAGGATATTGACGATGATGAGTGCACCCAATTCAGCATGAAGGATGTTGAGCCCATAGCATCATATAGCTGGGTAGATCAAAAGGCTCCAAAAATAATTGTTCCCGGTATGTATGCGTTATTATGCTCTACGAAAGGCGAAAAGTGTCTAACTTTGAATTCTCGCAGGTTGCCCTCCTCTTTGGAAGCCATTGACCGACCATCCAAAGCTTCAAGAAGACAATGGCGTGTATTATCGCGATGACAATTCAGCCTGCTTCCCAAAACATCCTCTCGAGCCTGCGATCGTTTCTGTCATGAAGATGCACCCGGATTCATTTAACATCGATATTGTCGGCTGTAATAGTACTCTTGGAAACCTTTTGCGCTTTATTCGAGGCGTTGAGTGTACCTTTCGCATGCTTGTCGAAGTTGTGGGCAAAACTGTCCATCTCGTGCGAAGAGAAAGGTCACCAAAGGAGCAGTTGATTGGAGTCAGAGGTTATGGACATACTTTCCCAGAGGCTTATACCAGATGGGCGCCTGATGTCCAGCCGTCTAAATCGCATCACAGAATTGTCAGATGTCGATTTGGAAAGCTTGATTTACTGATGCGACAAAGCTCAGATGGCTACATTGGAGAAT|upstream_gene_variant|MODIFIER|exon-XM_006967833.1-1|GENE_exon-XM_006967833.1-1|transcript|rna-XM_006967833.1|protein_coding||c.-457delCinsATTCTCCAATGTAGCCATCTGAGCTTTGTCGCATCAGTAAATCAAGCTTTCCAAATCGACATCTGACAATTCTGTGATGCGATTTAGACGGCTGGACATCAGGCGCCCATCTGGTATAAGCCTCTGGGAAAGTATGTCCATAACCTCTGACTCCAATCAACTGCTCCTTTGGTGACCTTTCTCTTCGCACGAGATGGACAGTTTTGCCCACAACTTCGACAAGCATGCGAAAGGTACACTCAACGCCTCGAATAAAGCGCAAAAGGTTTCCAAGAGTACTATTACAGCCGACAATATCGATGTTAAATGAATCCGGGTGCATCTTCATGACAGAAACGATCGCAGGCTCGAGAGGATGTTTTGGGAAGCAGGCTGAATTGTCATCGCGATAATACACGCCATTGTCTTCTTGAAGCTTTGGATGGTCGGTCAATGGCTTCCAAAGAGGAGGGCAACCTGCGAGAATTCAAAGTTAGACACTTTTCGCCTTTCGTAGAGCATAATAACGCATACATACCGGGAACAATTATTTTTGGAGCCTTTTGATCTACCCAGCTATATGATGCTATGGGCTCAACATCCTTCATGCTGAATTGGGTGCACTCATCATCGTCAATATCCTCAAAGGCTTTTGCATCAATAGCTTCGATCAGATTTCCGAGAGGAGGAAATGGCGATTCTTCCAACTGCACACCAGGATTTTTTGGCCTGGCACTCCAGAAATTTCCTCGGCCGCGCCGGCCTACATTAATCCCTCGGCCACGCCGTGCCCTATCATAGGACATGATTCGGATATCGATGTACTGGTAAGAGAGAAATCTCAGCTCTTGAATGTACACTTCAAAAGTAAACAATCGAGGTCGAGCATTCCAGCAAGTTAAGCTCTCCCCATCCCCTCTCATACTTTTGGGTAAAATCGGGAGGCCTATAACAAGTCATGTGAATGACGCTTCTGGGCGGCCCATAGCTTCACCGTTATCTGCATCTTTCAAATACGTT|||||457|,AACGTATTTGAAAGATGCAGATAACGGTGAAGCTATGGGCCGCCCAGAAGCGTCATTCACATGACTTGTTATAGGCCTCCCGATTTTACCCAAAAGTATGAGAGGGGATGGGGAGAGCTTAACTTGCTGGAATGCTCGACCTCGATTGTTTACTTTTGAAGTGTACATTCAAGAGCTGAGATTTCTCTCTTACCAGTACATCGATATCCGAATCATGTCCTATGATAGGGCACGGCGTGGCCGAGGGATTAATGTAGGCCGGCGCGGCCGAGGAAATTTCTGGAGTGCCAGGCCAAAAAATCCTGGTGTGCAGTTGGAAGAATCGCCATTTCCTCCTCTCGGAAATCTGATCGAAGCTATTGATGCAAAAGCCTTTGAGGATATTGACGATGATGAGTGCACCCAATTCAGCATGAAGGATGTTGAGCCCATAGCATCATATAGCTGGGTAGATCAAAAGGCTCCAAAAATAATTGTTCCCGGTATGTATGCGTTATTATGCTCTACGAAAGGCGAAAAGTGTCTAACTTTGAATTCTCGCAGGTTGCCCTCCTCTTTGGAAGCCATTGACCGACCATCCAAAGCTTCAAGAAGACAATGGCGTGTATTATCGCGATGACAATTCAGCCTGCTTCCCAAAACATCCTCTCGAGCCTGCGATCGTTTCTGTCATGAAGATGCACCCGGATTCATTTAACATCGATATTGTCGGCTGTAATAGTACTCTTGGAAACCTTTTGCGCTTTATTCGAGGCGTTGAGTGTACCTTTCGCATGCTTGTCGAAGTTGTGGGCAAAACTGTCCATCTCGTGCGAAGAGAAAGGTCACCAAAGGAGCAGTTGATTGGAGTCAGAGGTTATGGACATACTTTCCCAGAGGCTTATACCAGATGGGCGCCTGATGTCCAGCCGTCTAAATCGCATCACAGAATTGTCAGATGTCGATTTGGAAAGCTTGATTTACTGATGCGACAAAGCTCAGATGGCTACATTGGAGAAT|upstream_gene_variant|MODIFIER|exon-XM_006967833.1-1|GENE_exon-XM_006967833.1-1|transcript|rna-XM_006967833.1|protein_coding||c.-457delAinsATTCTCCAATGTAGCCATCTGAGCTTTGTCGCATCAGTAAATCAAGCTTTCCAAATCGACATCTGACAATTCTGTGATGCGATTTAGACGGCTGGACATCAGGCGCCCATCTGGTATAAGCCTCTGGGAAAGTATGTCCATAACCTCTGACTCCAATCAACTGCTCCTTTGGTGACCTTTCTCTTCGCACGAGATGGACAGTTTTGCCCACAACTTCGACAAGCATGCGAAAGGTACACTCAACGCCTCGAATAAAGCGCAAAAGGTTTCCAAGAGTACTATTACAGCCGACAATATCGATGTTAAATGAATCCGGGTGCATCTTCATGACAGAAACGATCGCAGGCTCGAGAGGATGTTTTGGGAAGCAGGCTGAATTGTCATCGCGATAATACACGCCATTGTCTTCTTGAAGCTTTGGATGGTCGGTCAATGGCTTCCAAAGAGGAGGGCAACCTGCGAGAATTCAAAGTTAGACACTTTTCGCCTTTCGTAGAGCATAATAACGCATACATACCGGGAACAATTATTTTTGGAGCCTTTTGATCTACCCAGCTATATGATGCTATGGGCTCAACATCCTTCATGCTGAATTGGGTGCACTCATCATCGTCAATATCCTCAAAGGCTTTTGCATCAATAGCTTCGATCAGATTTCCGAGAGGAGGAAATGGCGATTCTTCCAACTGCACACCAGGATTTTTTGGCCTGGCACTCCAGAAATTTCCTCGGCCGCGCCGGCCTACATTAATCCCTCGGCCACGCCGTGCCCTATCATAGGACATGATTCGGATATCGATGTACTGGTAAGAGAGAAATCTCAGCTCTTGAATGTACACTTCAAAAGTAAACAATCGAGGTCGAGCATTCCAGCAAGTTAAGCTCTCCCCATCCCCTCTCATACTTTTGGGTAAAATCGGGAGGCCTATAACAAGTCATGTGAATGACGCTTCTGGGCGGCCCATAGCTTCACCGTTATCTGCATCTTTCAAATACGTT|||||457|,AACGTATTTGAAAGATGCAGATAACGGTGAAGCTATGGGCCGCCCAGAAGCGTCATTCACATGACTTGTTATAGGCCTCCCGATTTTACCCAAAAGTATGAGAGGGGATGGGGAGAGCTTAACTTGCTGGAATGCTCGACCTCGATTGTTTACTTTTGAAGTGTACATTCAAGAGCTGAGATTTCTCTCTTACCAGTACATCGATATCCGAATCATGTCCTATGATAGGGCACGGCGTGGCCGAGGGATTAATGTAGGCCGGCGCGGCCGAGGAAATTTCTGGAGTGCCAGGCCAAAAAATCCTGGTGTGCAGTTGGAAGAATCGCCATTTCCTCCTCTCGGAAATCTGATCGAAGCTATTGATGCAAAAGCCTTTGAGGATATTGACGATGATGAGTGCACCCAATTCAGCATGAAGGATGTTGAGCCCATAGCATCATATAGCTGGGTAGATCAAAAGGCTCCAAAAATAATTGTTCCCGGTATGTATGCGTTATTATGCTCTACGAAAGGCGAAAAGTGTCTAACTTTGAATTCTCGCAGGTTGCCCTCCTCTTTGGAAGCCATTGACCGACCATCCAAAGCTTCAAGAAGACAATGGCGTGTATTATCGCGATGACAATTCAGCCTGCTTCCCAAAACATCCTCTCGAGCCTGCGATCGTTTCTGTCATGAAGATGCACCCGGATTCATTTAACATCGATATTGTCGGCTGTAATAGTACTCTTGGAAACCTTTTGCGCTTTATTCGAGGCGTTGAGTGTACCTTTCGCATGCTTGTCGAAGTTGTGGGCAAAACTGTCCATCTCGTGCGAAGAGAAAGGTCACCAAAGGAGCAGTTGATTGGAGTCAGAGGTTATGGACATACTTTCCCAGAGGCTTATACCAGATGGGCGCCTGATGTCCAGCCGTCTAAATCGCATCACAGAATTGTCAGATGTCGATTTGGAAAGCTTGATTTACTGATGCGACAAAGCTCAGATGGCTACATTGGAGAAT|upstream_gene_variant|MODIFIER|TRIREDRAFT_80578|gene-TRIREDRAFT_80578|transcript|XM_006967751.1|protein_coding||c.-1808_-1807insAACGTATTTGAAAGATGCAGATAACGGTGAAGCTATGGGCCGCCCAGAAGCGTCATTCACATGACTTGTTATAGGCCTCCCGATTTTACCCAAAAGTATGAGAGGGGATGGGGAGAGCTTAACTTGCTGGAATGCTCGACCTCGATTGTTTACTTTTGAAGTGTACATTCAAGAGCTGAGATTTCTCTCTTACCAGTACATCGATATCCGAATCATGTCCTATGATAGGGCACGGCGTGGCCGAGGGATTAATGTAGGCCGGCGCGGCCGAGGAAATTTCTGGAGTGCCAGGCCAAAAAATCCTGGTGTGCAGTTGGAAGAATCGCCATTTCCTCCTCTCGGAAATCTGATCGAAGCTATTGATGCAAAAGCCTTTGAGGATATTGACGATGATGAGTGCACCCAATTCAGCATGAAGGATGTTGAGCCCATAGCATCATATAGCTGGGTAGATCAAAAGGCTCCAAAAATAATTGTTCCCGGTATGTATGCGTTATTATGCTCTACGAAAGGCGAAAAGTGTCTAACTTTGAATTCTCGCAGGTTGCCCTCCTCTTTGGAAGCCATTGACCGACCATCCAAAGCTTCAAGAAGACAATGGCGTGTATTATCGCGATGACAATTCAGCCTGCTTCCCAAAACATCCTCTCGAGCCTGCGATCGTTTCTGTCATGAAGATGCACCCGGATTCATTTAACATCGATATTGTCGGCTGTAATAGTACTCTTGGAAACCTTTTGCGCTTTATTCGAGGCGTTGAGTGTACCTTTCGCATGCTTGTCGAAGTTGTGGGCAAAACTGTCCATCTCGTGCGAAGAGAAAGGTCACCAAAGGAGCAGTTGATTGGAGTCAGAGGTTATGGACATACTTTCCCAGAGGCTTATACCAGATGGGCGCCTGATGTCCAGCCGTCTAAATCGCATCACAGAATTGTCAGATGTCGATTTGGAAAGCTTGATTTACTGATGCGACAAAGCTCAGATGGCTACATTGGAGAAT|||||431|WARNING_TRANSCRIPT_NO_START_CODON,AACGTATTTGAAAGATGCAGATAACGGTGAAGCTATGGGCCGCCCAGAAGCGTCATTCACATGACTTGTTATAGGCCTCCCGATTTTACCCAAAAGTATGAGAGGGGATGGGGAGAGCTTAACTTGCTGGAATGCTCGACCTCGATTGTTTACTTTTGAAGTGTACATTCAAGAGCTGAGATTTCTCTCTTACCAGTACATCGATATCCGAATCATGTCCTATGATAGGGCACGGCGTGGCCGAGGGATTAATGTAGGCCGGCGCGGCCGAGGAAATTTCTGGAGTGCCAGGCCAAAAAATCCTGGTGTGCAGTTGGAAGAATCGCCATTTCCTCCTCTCGGAAATCTGATCGAAGCTATTGATGCAAAAGCCTTTGAGGATATTGACGATGATGAGTGCACCCAATTCAGCATGAAGGATGTTGAGCCCATAGCATCATATAGCTGGGTAGATCAAAAGGCTCCAAAAATAATTGTTCCCGGTATGTATGCGTTATTATGCTCTACGAAAGGCGAAAAGTGTCTAACTTTGAATTCTCGCAGGTTGCCCTCCTCTTTGGAAGCCATTGACCGACCATCCAAAGCTTCAAGAAGACAATGGCGTGTATTATCGCGATGACAATTCAGCCTGCTTCCCAAAACATCCTCTCGAGCCTGCGATCGTTTCTGTCATGAAGATGCACCCGGATTCATTTAACATCGATATTGTCGGCTGTAATAGTACTCTTGGAAACCTTTTGCGCTTTATTCGAGGCGTTGAGTGTACCTTTCGCATGCTTGTCGAAGTTGTGGGCAAAACTGTCCATCTCGTGCGAAGAGAAAGGTCACCAAAGGAGCAGTTGATTGGAGTCAGAGGTTATGGACATACTTTCCCAGAGGCTTATACCAGATGGGCGCCTGATGTCCAGCCGTCTAAATCGCATCACAGAATTGTCAGATGTCGATTTGGAAAGCTTGATTTACTGATGCGACAAAGCTCAGATGGCTACATTGGAGAAT|upstream_gene_variant|MODIFIER|TRIREDRAFT_80578|gene-TRIREDRAFT_80578|transcript|XM_006967751.1|protein_coding||c.-1807delCinsAACGTATTTGAAAGATGCAGATAACGGTGAAGCTATGGGCCGCCCAGAAGCGTCATTCACATGACTTGTTATAGGCCTCCCGATTTTACCCAAAAGTATGAGAGGGGATGGGGAGAGCTTAACTTGCTGGAATGCTCGACCTCGATTGTTTACTTTTGAAGTGTACATTCAAGAGCTGAGATTTCTCTCTTACCAGTACATCGATATCCGAATCATGTCCTATGATAGGGCACGGCGTGGCCGAGGGATTAATGTAGGCCGGCGCGGCCGAGGAAATTTCTGGAGTGCCAGGCCAAAAAATCCTGGTGTGCAGTTGGAAGAATCGCCATTTCCTCCTCTCGGAAATCTGATCGAAGCTATTGATGCAAAAGCCTTTGAGGATATTGACGATGATGAGTGCACCCAATTCAGCATGAAGGATGTTGAGCCCATAGCATCATATAGCTGGGTAGATCAAAAGGCTCCAAAAATAATTGTTCCCGGTATGTATGCGTTATTATGCTCTACGAAAGGCGAAAAGTGTCTAACTTTGAATTCTCGCAGGTTGCCCTCCTCTTTGGAAGCCATTGACCGACCATCCAAAGCTTCAAGAAGACAATGGCGTGTATTATCGCGATGACAATTCAGCCTGCTTCCCAAAACATCCTCTCGAGCCTGCGATCGTTTCTGTCATGAAGATGCACCCGGATTCATTTAACATCGATATTGTCGGCTGTAATAGTACTCTTGGAAACCTTTTGCGCTTTATTCGAGGCGTTGAGTGTACCTTTCGCATGCTTGTCGAAGTTGTGGGCAAAACTGTCCATCTCGTGCGAAGAGAAAGGTCACCAAAGGAGCAGTTGATTGGAGTCAGAGGTTATGGACATACTTTCCCAGAGGCTTATACCAGATGGGCGCCTGATGTCCAGCCGTCTAAATCGCATCACAGAATTGTCAGATGTCGATTTGGAAAGCTTGATTTACTGATGCGACAAAGCTCAGATGGCTACATTGGAGAAT|||||431|WARNING_TRANSCRIPT_NO_START_CODON,AACGTATTTGAAAGATGCAGATAACGGTGAAGCTATGGGCCGCCCAGAAGCGTCATTCACATGACTTGTTATAGGCCTCCCGATTTTACCCAAAAGTATGAGAGGGGATGGGGAGAGCTTAACTTGCTGGAATGCTCGACCTCGATTGTTTACTTTTGAAGTGTACATTCAAGAGCTGAGATTTCTCTCTTACCAGTACATCGATATCCGAATCATGTCCTATGATAGGGCACGGCGTGGCCGAGGGATTAATGTAGGCCGGCGCGGCCGAGGAAATTTCTGGAGTGCCAGGCCAAAAAATCCTGGTGTGCAGTTGGAAGAATCGCCATTTCCTCCTCTCGGAAATCTGATCGAAGCTATTGATGCAAAAGCCTTTGAGGATATTGACGATGATGAGTGCACCCAATTCAGCATGAAGGATGTTGAGCCCATAGCATCATATAGCTGGGTAGATCAAAAGGCTCCAAAAATAATTGTTCCCGGTATGTATGCGTTATTATGCTCTACGAAAGGCGAAAAGTGTCTAACTTTGAATTCTCGCAGGTTGCCCTCCTCTTTGGAAGCCATTGACCGACCATCCAAAGCTTCAAGAAGACAATGGCGTGTATTATCGCGATGACAATTCAGCCTGCTTCCCAAAACATCCTCTCGAGCCTGCGATCGTTTCTGTCATGAAGATGCACCCGGATTCATTTAACATCGATATTGTCGGCTGTAATAGTACTCTTGGAAACCTTTTGCGCTTTATTCGAGGCGTTGAGTGTACCTTTCGCATGCTTGTCGAAGTTGTGGGCAAAACTGTCCATCTCGTGCGAAGAGAAAGGTCACCAAAGGAGCAGTTGATTGGAGTCAGAGGTTATGGACATACTTTCCCAGAGGCTTATACCAGATGGGCGCCTGATGTCCAGCCGTCTAAATCGCATCACAGAATTGTCAGATGTCGATTTGGAAAGCTTGATTTACTGATGCGACAAAGCTCAGATGGCTACATTGGAGAAT|upstream_gene_variant|MODIFIER|TRIREDRAFT_80578|gene-TRIREDRAFT_80578|transcript|XM_006967751.1|protein_coding||c.-1807delGinsAACGTATTTGAAAGATGCAGATAACGGTGAAGCTATGGGCCGCCCAGAAGCGTCATTCACATGACTTGTTATAGGCCTCCCGATTTTACCCAAAAGTATGAGAGGGGATGGGGAGAGCTTAACTTGCTGGAATGCTCGACCTCGATTGTTTACTTTTGAAGTGTACATTCAAGAGCTGAGATTTCTCTCTTACCAGTACATCGATATCCGAATCATGTCCTATGATAGGGCACGGCGTGGCCGAGGGATTAATGTAGGCCGGCGCGGCCGAGGAAATTTCTGGAGTGCCAGGCCAAAAAATCCTGGTGTGCAGTTGGAAGAATCGCCATTTCCTCCTCTCGGAAATCTGATCGAAGCTATTGATGCAAAAGCCTTTGAGGATATTGACGATGATGAGTGCACCCAATTCAGCATGAAGGATGTTGAGCCCATAGCATCATATAGCTGGGTAGATCAAAAGGCTCCAAAAATAATTGTTCCCGGTATGTATGCGTTATTATGCTCTACGAAAGGCGAAAAGTGTCTAACTTTGAATTCTCGCAGGTTGCCCTCCTCTTTGGAAGCCATTGACCGACCATCCAAAGCTTCAAGAAGACAATGGCGTGTATTATCGCGATGACAATTCAGCCTGCTTCCCAAAACATCCTCTCGAGCCTGCGATCGTTTCTGTCATGAAGATGCACCCGGATTCATTTAACATCGATATTGTCGGCTGTAATAGTACTCTTGGAAACCTTTTGCGCTTTATTCGAGGCGTTGAGTGTACCTTTCGCATGCTTGTCGAAGTTGTGGGCAAAACTGTCCATCTCGTGCGAAGAGAAAGGTCACCAAAGGAGCAGTTGATTGGAGTCAGAGGTTATGGACATACTTTCCCAGAGGCTTATACCAGATGGGCGCCTGATGTCCAGCCGTCTAAATCGCATCACAGAATTGTCAGATGTCGATTTGGAAAGCTTGATTTACTGATGCGACAAAGCTCAGATGGCTACATTGGAGAAT|||||431|WARNING_TRANSCRIPT_NO_START_CODON,AACGTATTTGAAAGATGCAGATAACGGTGAAGCTATGGGCCGCCCAGAAGCGTCATTCACATGACTTGTTATAGGCCTCCCGATTTTACCCAAAAGTATGAGAGGGGATGGGGAGAGCTTAACTTGCTGGAATGCTCGACCTCGATTGTTTACTTTTGAAGTGTACATTCAAGAGCTGAGATTTCTCTCTTACCAGTACATCGATATCCGAATCATGTCCTATGATAGGGCACGGCGTGGCCGAGGGATTAATGTAGGCCGGCGCGGCCGAGGAAATTTCTGGAGTGCCAGGCCAAAAAATCCTGGTGTGCAGTTGGAAGAATCGCCATTTCCTCCTCTCGGAAATCTGATCGAAGCTATTGATGCAAAAGCCTTTGAGGATATTGACGATGATGAGTGCACCCAATTCAGCATGAAGGATGTTGAGCCCATAGCATCATATAGCTGGGTAGATCAAAAGGCTCCAAAAATAATTGTTCCCGGTATGTATGCGTTATTATGCTCTACGAAAGGCGAAAAGTGTCTAACTTTGAATTCTCGCAGGTTGCCCTCCTCTTTGGAAGCCATTGACCGACCATCCAAAGCTTCAAGAAGACAATGGCGTGTATTATCGCGATGACAATTCAGCCTGCTTCCCAAAACATCCTCTCGAGCCTGCGATCGTTTCTGTCATGAAGATGCACCCGGATTCATTTAACATCGATATTGTCGGCTGTAATAGTACTCTTGGAAACCTTTTGCGCTTTATTCGAGGCGTTGAGTGTACCTTTCGCATGCTTGTCGAAGTTGTGGGCAAAACTGTCCATCTCGTGCGAAGAGAAAGGTCACCAAAGGAGCAGTTGATTGGAGTCAGAGGTTATGGACATACTTTCCCAGAGGCTTATACCAGATGGGCGCCTGATGTCCAGCCGTCTAAATCGCATCACAGAATTGTCAGATGTCGATTTGGAAAGCTTGATTTACTGATGCGACAAAGCTCAGATGGCTACATTGGAGAAT|upstream_gene_variant|MODIFIER|TRIREDRAFT_80578|gene-TRIREDRAFT_80578|transcript|XM_006967751.1|protein_coding||c.-1807delTinsAACGTATTTGAAAGATGCAGATAACGGTGAAGCTATGGGCCGCCCAGAAGCGTCATTCACATGACTTGTTATAGGCCTCCCGATTTTACCCAAAAGTATGAGAGGGGATGGGGAGAGCTTAACTTGCTGGAATGCTCGACCTCGATTGTTTACTTTTGAAGTGTACATTCAAGAGCTGAGATTTCTCTCTTACCAGTACATCGATATCCGAATCATGTCCTATGATAGGGCACGGCGTGGCCGAGGGATTAATGTAGGCCGGCGCGGCCGAGGAAATTTCTGGAGTGCCAGGCCAAAAAATCCTGGTGTGCAGTTGGAAGAATCGCCATTTCCTCCTCTCGGAAATCTGATCGAAGCTATTGATGCAAAAGCCTTTGAGGATATTGACGATGATGAGTGCACCCAATTCAGCATGAAGGATGTTGAGCCCATAGCATCATATAGCTGGGTAGATCAAAAGGCTCCAAAAATAATTGTTCCCGGTATGTATGCGTTATTATGCTCTACGAAAGGCGAAAAGTGTCTAACTTTGAATTCTCGCAGGTTGCCCTCCTCTTTGGAAGCCATTGACCGACCATCCAAAGCTTCAAGAAGACAATGGCGTGTATTATCGCGATGACAATTCAGCCTGCTTCCCAAAACATCCTCTCGAGCCTGCGATCGTTTCTGTCATGAAGATGCACCCGGATTCATTTAACATCGATATTGTCGGCTGTAATAGTACTCTTGGAAACCTTTTGCGCTTTATTCGAGGCGTTGAGTGTACCTTTCGCATGCTTGTCGAAGTTGTGGGCAAAACTGTCCATCTCGTGCGAAGAGAAAGGTCACCAAAGGAGCAGTTGATTGGAGTCAGAGGTTATGGACATACTTTCCCAGAGGCTTATACCAGATGGGCGCCTGATGTCCAGCCGTCTAAATCGCATCACAGAATTGTCAGATGTCGATTTGGAAAGCTTGATTTACTGATGCGACAAAGCTCAGATGGCTACATTGGAGAAT|||||431|WARNING_TRANSCRIPT_NO_START_CODON,AACGTATTTGAAAGATGCAGATAACGGTGAAGCTATGGGCCGCCCAGAAGCGTCATTCACATGACTTGTTATAGGCCTCCCGATTTTACCCAAAAGTATGAGAGGGGATGGGGAGAGCTTAACTTGCTGGAATGCTCGACCTCGATTGTTTACTTTTGAAGTGTACATTCAAGAGCTGAGATTTCTCTCTTACCAGTACATCGATATCCGAATCATGTCCTATGATAGGGCACGGCGTGGCCGAGGGATTAATGTAGGCCGGCGCGGCCGAGGAAATTTCTGGAGTGCCAGGCCAAAAAATCCTGGTGTGCAGTTGGAAGAATCGCCATTTCCTCCTCTCGGAAATCTGATCGAAGCTATTGATGCAAAAGCCTTTGAGGATATTGACGATGATGAGTGCACCCAATTCAGCATGAAGGATGTTGAGCCCATAGCATCATATAGCTGGGTAGATCAAAAGGCTCCAAAAATAATTGTTCCCGGTATGTATGCGTTATTATGCTCTACGAAAGGCGAAAAGTGTCTAACTTTGAATTCTCGCAGGTTGCCCTCCTCTTTGGAAGCCATTGACCGACCATCCAAAGCTTCAAGAAGACAATGGCGTGTATTATCGCGATGACAATTCAGCCTGCTTCCCAAAACATCCTCTCGAGCCTGCGATCGTTTCTGTCATGAAGATGCACCCGGATTCATTTAACATCGATATTGTCGGCTGTAATAGTACTCTTGGAAACCTTTTGCGCTTTATTCGAGGCGTTGAGTGTACCTTTCGCATGCTTGTCGAAGTTGTGGGCAAAACTGTCCATCTCGTGCGAAGAGAAAGGTCACCAAAGGAGCAGTTGATTGGAGTCAGAGGTTATGGACATACTTTCCCAGAGGCTTATACCAGATGGGCGCCTGATGTCCAGCCGTCTAAATCGCATCACAGAATTGTCAGATGTCGATTTGGAAAGCTTGATTTACTGATGCGACAAAGCTCAGATGGCTACATTGGAGAAT|upstream_gene_variant|MODIFIER|exon-XM_006967751.1-1|GENE_exon-XM_006967751.1-1|transcript|rna-XM_006967751.1|protein_coding||c.-432_-431insAACGTATTTGAAAGATGCAGATAACGGTGAAGCTATGGGCCGCCCAGAAGCGTCATTCACATGACTTGTTATAGGCCTCCCGATTTTACCCAAAAGTATGAGAGGGGATGGGGAGAGCTTAACTTGCTGGAATGCTCGACCTCGATTGTTTACTTTTGAAGTGTACATTCAAGAGCTGAGATTTCTCTCTTACCAGTACATCGATATCCGAATCATGTCCTATGATAGGGCACGGCGTGGCCGAGGGATTAATGTAGGCCGGCGCGGCCGAGGAAATTTCTGGAGTGCCAGGCCAAAAAATCCTGGTGTGCAGTTGGAAGAATCGCCATTTCCTCCTCTCGGAAATCTGATCGAAGCTATTGATGCAAAAGCCTTTGAGGATATTGACGATGATGAGTGCACCCAATTCAGCATGAAGGATGTTGAGCCCATAGCATCATATAGCTGGGTAGATCAAAAGGCTCCAAAAATAATTGTTCCCGGTATGTATGCGTTATTATGCTCTACGAAAGGCGAAAAGTGTCTAACTTTGAATTCTCGCAGGTTGCCCTCCTCTTTGGAAGCCATTGACCGACCATCCAAAGCTTCAAGAAGACAATGGCGTGTATTATCGCGATGACAATTCAGCCTGCTTCCCAAAACATCCTCTCGAGCCTGCGATCGTTTCTGTCATGAAGATGCACCCGGATTCATTTAACATCGATATTGTCGGCTGTAATAGTACTCTTGGAAACCTTTTGCGCTTTATTCGAGGCGTTGAGTGTACCTTTCGCATGCTTGTCGAAGTTGTGGGCAAAACTGTCCATCTCGTGCGAAGAGAAAGGTCACCAAAGGAGCAGTTGATTGGAGTCAGAGGTTATGGACATACTTTCCCAGAGGCTTATACCAGATGGGCGCCTGATGTCCAGCCGTCTAAATCGCATCACAGAATTGTCAGATGTCGATTTGGAAAGCTTGATTTACTGATGCGACAAAGCTCAGATGGCTACATTGGAGAAT|||||431|,AACGTATTTGAAAGATGCAGATAACGGTGAAGCTATGGGCCGCCCAGAAGCGTCATTCACATGACTTGTTATAGGCCTCCCGATTTTACCCAAAAGTATGAGAGGGGATGGGGAGAGCTTAACTTGCTGGAATGCTCGACCTCGATTGTTTACTTTTGAAGTGTACATTCAAGAGCTGAGATTTCTCTCTTACCAGTACATCGATATCCGAATCATGTCCTATGATAGGGCACGGCGTGGCCGAGGGATTAATGTAGGCCGGCGCGGCCGAGGAAATTTCTGGAGTGCCAGGCCAAAAAATCCTGGTGTGCAGTTGGAAGAATCGCCATTTCCTCCTCTCGGAAATCTGATCGAAGCTATTGATGCAAAAGCCTTTGAGGATATTGACGATGATGAGTGCACCCAATTCAGCATGAAGGATGTTGAGCCCATAGCATCATATAGCTGGGTAGATCAAAAGGCTCCAAAAATAATTGTTCCCGGTATGTATGCGTTATTATGCTCTACGAAAGGCGAAAAGTGTCTAACTTTGAATTCTCGCAGGTTGCCCTCCTCTTTGGAAGCCATTGACCGACCATCCAAAGCTTCAAGAAGACAATGGCGTGTATTATCGCGATGACAATTCAGCCTGCTTCCCAAAACATCCTCTCGAGCCTGCGATCGTTTCTGTCATGAAGATGCACCCGGATTCATTTAACATCGATATTGTCGGCTGTAATAGTACTCTTGGAAACCTTTTGCGCTTTATTCGAGGCGTTGAGTGTACCTTTCGCATGCTTGTCGAAGTTGTGGGCAAAACTGTCCATCTCGTGCGAAGAGAAAGGTCACCAAAGGAGCAGTTGATTGGAGTCAGAGGTTATGGACATACTTTCCCAGAGGCTTATACCAGATGGGCGCCTGATGTCCAGCCGTCTAAATCGCATCACAGAATTGTCAGATGTCGATTTGGAAAGCTTGATTTACTGATGCGACAAAGCTCAGATGGCTACATTGGAGAAT|upstream_gene_variant|MODIFIER|exon-XM_006967751.1-1|GENE_exon-XM_006967751.1-1|transcript|rna-XM_006967751.1|protein_coding||c.-431delCinsAACGTATTTGAAAGATGCAGATAACGGTGAAGCTATGGGCCGCCCAGAAGCGTCATTCACATGACTTGTTATAGGCCTCCCGATTTTACCCAAAAGTATGAGAGGGGATGGGGAGAGCTTAACTTGCTGGAATGCTCGACCTCGATTGTTTACTTTTGAAGTGTACATTCAAGAGCTGAGATTTCTCTCTTACCAGTACATCGATATCCGAATCATGTCCTATGATAGGGCACGGCGTGGCCGAGGGATTAATGTAGGCCGGCGCGGCCGAGGAAATTTCTGGAGTGCCAGGCCAAAAAATCCTGGTGTGCAGTTGGAAGAATCGCCATTTCCTCCTCTCGGAAATCTGATCGAAGCTATTGATGCAAAAGCCTTTGAGGATATTGACGATGATGAGTGCACCCAATTCAGCATGAAGGATGTTGAGCCCATAGCATCATATAGCTGGGTAGATCAAAAGGCTCCAAAAATAATTGTTCCCGGTATGTATGCGTTATTATGCTCTACGAAAGGCGAAAAGTGTCTAACTTTGAATTCTCGCAGGTTGCCCTCCTCTTTGGAAGCCATTGACCGACCATCCAAAGCTTCAAGAAGACAATGGCGTGTATTATCGCGATGACAATTCAGCCTGCTTCCCAAAACATCCTCTCGAGCCTGCGATCGTTTCTGTCATGAAGATGCACCCGGATTCATTTAACATCGATATTGTCGGCTGTAATAGTACTCTTGGAAACCTTTTGCGCTTTATTCGAGGCGTTGAGTGTACCTTTCGCATGCTTGTCGAAGTTGTGGGCAAAACTGTCCATCTCGTGCGAAGAGAAAGGTCACCAAAGGAGCAGTTGATTGGAGTCAGAGGTTATGGACATACTTTCCCAGAGGCTTATACCAGATGGGCGCCTGATGTCCAGCCGTCTAAATCGCATCACAGAATTGTCAGATGTCGATTTGGAAAGCTTGATTTACTGATGCGACAAAGCTCAGATGGCTACATTGGAGAAT|||||431|,AACGTATTTGAAAGATGCAGATAACGGTGAAGCTATGGGCCGCCCAGAAGCGTCATTCACATGACTTGTTATAGGCCTCCCGATTTTACCCAAAAGTATGAGAGGGGATGGGGAGAGCTTAACTTGCTGGAATGCTCGACCTCGATTGTTTACTTTTGAAGTGTACATTCAAGAGCTGAGATTTCTCTCTTACCAGTACATCGATATCCGAATCATGTCCTATGATAGGGCACGGCGTGGCCGAGGGATTAATGTAGGCCGGCGCGGCCGAGGAAATTTCTGGAGTGCCAGGCCAAAAAATCCTGGTGTGCAGTTGGAAGAATCGCCATTTCCTCCTCTCGGAAATCTGATCGAAGCTATTGATGCAAAAGCCTTTGAGGATATTGACGATGATGAGTGCACCCAATTCAGCATGAAGGATGTTGAGCCCATAGCATCATATAGCTGGGTAGATCAAAAGGCTCCAAAAATAATTGTTCCCGGTATGTATGCGTTATTATGCTCTACGAAAGGCGAAAAGTGTCTAACTTTGAATTCTCGCAGGTTGCCCTCCTCTTTGGAAGCCATTGACCGACCATCCAAAGCTTCAAGAAGACAATGGCGTGTATTATCGCGATGACAATTCAGCCTGCTTCCCAAAACATCCTCTCGAGCCTGCGATCGTTTCTGTCATGAAGATGCACCCGGATTCATTTAACATCGATATTGTCGGCTGTAATAGTACTCTTGGAAACCTTTTGCGCTTTATTCGAGGCGTTGAGTGTACCTTTCGCATGCTTGTCGAAGTTGTGGGCAAAACTGTCCATCTCGTGCGAAGAGAAAGGTCACCAAAGGAGCAGTTGATTGGAGTCAGAGGTTATGGACATACTTTCCCAGAGGCTTATACCAGATGGGCGCCTGATGTCCAGCCGTCTAAATCGCATCACAGAATTGTCAGATGTCGATTTGGAAAGCTTGATTTACTGATGCGACAAAGCTCAGATGGCTACATTGGAGAAT|upstream_gene_variant|MODIFIER|exon-XM_006967751.1-1|GENE_exon-XM_006967751.1-1|transcript|rna-XM_006967751.1|protein_coding||c.-431delGinsAACGTATTTGAAAGATGCAGATAACGGTGAAGCTATGGGCCGCCCAGAAGCGTCATTCACATGACTTGTTATAGGCCTCCCGATTTTACCCAAAAGTATGAGAGGGGATGGGGAGAGCTTAACTTGCTGGAATGCTCGACCTCGATTGTTTACTTTTGAAGTGTACATTCAAGAGCTGAGATTTCTCTCTTACCAGTACATCGATATCCGAATCATGTCCTATGATAGGGCACGGCGTGGCCGAGGGATTAATGTAGGCCGGCGCGGCCGAGGAAATTTCTGGAGTGCCAGGCCAAAAAATCCTGGTGTGCAGTTGGAAGAATCGCCATTTCCTCCTCTCGGAAATCTGATCGAAGCTATTGATGCAAAAGCCTTTGAGGATATTGACGATGATGAGTGCACCCAATTCAGCATGAAGGATGTTGAGCCCATAGCATCATATAGCTGGGTAGATCAAAAGGCTCCAAAAATAATTGTTCCCGGTATGTATGCGTTATTATGCTCTACGAAAGGCGAAAAGTGTCTAACTTTGAATTCTCGCAGGTTGCCCTCCTCTTTGGAAGCCATTGACCGACCATCCAAAGCTTCAAGAAGACAATGGCGTGTATTATCGCGATGACAATTCAGCCTGCTTCCCAAAACATCCTCTCGAGCCTGCGATCGTTTCTGTCATGAAGATGCACCCGGATTCATTTAACATCGATATTGTCGGCTGTAATAGTACTCTTGGAAACCTTTTGCGCTTTATTCGAGGCGTTGAGTGTACCTTTCGCATGCTTGTCGAAGTTGTGGGCAAAACTGTCCATCTCGTGCGAAGAGAAAGGTCACCAAAGGAGCAGTTGATTGGAGTCAGAGGTTATGGACATACTTTCCCAGAGGCTTATACCAGATGGGCGCCTGATGTCCAGCCGTCTAAATCGCATCACAGAATTGTCAGATGTCGATTTGGAAAGCTTGATTTACTGATGCGACAAAGCTCAGATGGCTACATTGGAGAAT|||||431|,AACGTATTTGAAAGATGCAGATAACGGTGAAGCTATGGGCCGCCCAGAAGCGTCATTCACATGACTTGTTATAGGCCTCCCGATTTTACCCAAAAGTATGAGAGGGGATGGGGAGAGCTTAACTTGCTGGAATGCTCGACCTCGATTGTTTACTTTTGAAGTGTACATTCAAGAGCTGAGATTTCTCTCTTACCAGTACATCGATATCCGAATCATGTCCTATGATAGGGCACGGCGTGGCCGAGGGATTAATGTAGGCCGGCGCGGCCGAGGAAATTTCTGGAGTGCCAGGCCAAAAAATCCTGGTGTGCAGTTGGAAGAATCGCCATTTCCTCCTCTCGGAAATCTGATCGAAGCTATTGATGCAAAAGCCTTTGAGGATATTGACGATGATGAGTGCACCCAATTCAGCATGAAGGATGTTGAGCCCATAGCATCATATAGCTGGGTAGATCAAAAGGCTCCAAAAATAATTGTTCCCGGTATGTATGCGTTATTATGCTCTACGAAAGGCGAAAAGTGTCTAACTTTGAATTCTCGCAGGTTGCCCTCCTCTTTGGAAGCCATTGACCGACCATCCAAAGCTTCAAGAAGACAATGGCGTGTATTATCGCGATGACAATTCAGCCTGCTTCCCAAAACATCCTCTCGAGCCTGCGATCGTTTCTGTCATGAAGATGCACCCGGATTCATTTAACATCGATATTGTCGGCTGTAATAGTACTCTTGGAAACCTTTTGCGCTTTATTCGAGGCGTTGAGTGTACCTTTCGCATGCTTGTCGAAGTTGTGGGCAAAACTGTCCATCTCGTGCGAAGAGAAAGGTCACCAAAGGAGCAGTTGATTGGAGTCAGAGGTTATGGACATACTTTCCCAGAGGCTTATACCAGATGGGCGCCTGATGTCCAGCCGTCTAAATCGCATCACAGAATTGTCAGATGTCGATTTGGAAAGCTTGATTTACTGATGCGACAAAGCTCAGATGGCTACATTGGAGAAT|upstream_gene_variant|MODIFIER|exon-XM_006967751.1-1|GENE_exon-XM_006967751.1-1|transcript|rna-XM_006967751.1|protein_coding||c.-431delTinsAACGTATTTGAAAGATGCAGATAACGGTGAAGCTATGGGCCGCCCAGAAGCGTCATTCACATGACTTGTTATAGGCCTCCCGATTTTACCCAAAAGTATGAGAGGGGATGGGGAGAGCTTAACTTGCTGGAATGCTCGACCTCGATTGTTTACTTTTGAAGTGTACATTCAAGAGCTGAGATTTCTCTCTTACCAGTACATCGATATCCGAATCATGTCCTATGATAGGGCACGGCGTGGCCGAGGGATTAATGTAGGCCGGCGCGGCCGAGGAAATTTCTGGAGTGCCAGGCCAAAAAATCCTGGTGTGCAGTTGGAAGAATCGCCATTTCCTCCTCTCGGAAATCTGATCGAAGCTATTGATGCAAAAGCCTTTGAGGATATTGACGATGATGAGTGCACCCAATTCAGCATGAAGGATGTTGAGCCCATAGCATCATATAGCTGGGTAGATCAAAAGGCTCCAAAAATAATTGTTCCCGGTATGTATGCGTTATTATGCTCTACGAAAGGCGAAAAGTGTCTAACTTTGAATTCTCGCAGGTTGCCCTCCTCTTTGGAAGCCATTGACCGACCATCCAAAGCTTCAAGAAGACAATGGCGTGTATTATCGCGATGACAATTCAGCCTGCTTCCCAAAACATCCTCTCGAGCCTGCGATCGTTTCTGTCATGAAGATGCACCCGGATTCATTTAACATCGATATTGTCGGCTGTAATAGTACTCTTGGAAACCTTTTGCGCTTTATTCGAGGCGTTGAGTGTACCTTTCGCATGCTTGTCGAAGTTGTGGGCAAAACTGTCCATCTCGTGCGAAGAGAAAGGTCACCAAAGGAGCAGTTGATTGGAGTCAGAGGTTATGGACATACTTTCCCAGAGGCTTATACCAGATGGGCGCCTGATGTCCAGCCGTCTAAATCGCATCACAGAATTGTCAGATGTCGATTTGGAAAGCTTGATTTACTGATGCGACAAAGCTCAGATGGCTACATTGGAGAAT|||||431|,AACGTATTTGAAAGATGCAGATAACGGTGAAGCTATGGGCCGCCCAGAAGCGTCATTCACATGACTTGTTATAGGCCTCCCGATTTTACCCAAAAGTATGAGAGGGGATGGGGAGAGCTTAACTTGCTGGAATGCTCGACCTCGATTGTTTACTTTTGAAGTGTACATTCAAGAGCTGAGATTTCTCTCTTACCAGTACATCGATATCCGAATCATGTCCTATGATAGGGCACGGCGTGGCCGAGGGATTAATGTAGGCCGGCGCGGCCGAGGAAATTTCTGGAGTGCCAGGCCAAAAAATCCTGGTGTGCAGTTGGAAGAATCGCCATTTCCTCCTCTCGGAAATCTGATCGAAGCTATTGATGCAAAAGCCTTTGAGGATATTGACGATGATGAGTGCACCCAATTCAGCATGAAGGATGTTGAGCCCATAGCATCATATAGCTGGGTAGATCAAAAGGCTCCAAAAATAATTGTTCCCGGTATGTATGCGTTATTATGCTCTACGAAAGGCGAAAAGTGTCTAACTTTGAATTCTCGCAGGTTGCCCTCCTCTTTGGAAGCCATTGACCGACCATCCAAAGCTTCAAGAAGACAATGGCGTGTATTATCGCGATGACAATTCAGCCTGCTTCCCAAAACATCCTCTCGAGCCTGCGATCGTTTCTGTCATGAAGATGCACCCGGATTCATTTAACATCGATATTGTCGGCTGTAATAGTACTCTTGGAAACCTTTTGCGCTTTATTCGAGGCGTTGAGTGTACCTTTCGCATGCTTGTCGAAGTTGTGGGCAAAACTGTCCATCTCGTGCGAAGAGAAAGGTCACCAAAGGAGCAGTTGATTGGAGTCAGAGGTTATGGACATACTTTCCCAGAGGCTTATACCAGATGGGCGCCTGATGTCCAGCCGTCTAAATCGCATCACAGAATTGTCAGATGTCGATTTGGAAAGCTTGATTTACTGATGCGACAAAGCTCAGATGGCTACATTGGAGAAT|upstream_gene_variant|MODIFIER|TRIREDRAFT_110214|gene-TRIREDRAFT_110214|transcript|XM_006967752.1|protein_coding||c.-3352_-3351insAACGTATTTGAAAGATGCAGATAACGGTGAAGCTATGGGCCGCCCAGAAGCGTCATTCACATGACTTGTTATAGGCCTCCCGATTTTACCCAAAAGTATGAGAGGGGATGGGGAGAGCTTAACTTGCTGGAATGCTCGACCTCGATTGTTTACTTTTGAAGTGTACATTCAAGAGCTGAGATTTCTCTCTTACCAGTACATCGATATCCGAATCATGTCCTATGATAGGGCACGGCGTGGCCGAGGGATTAATGTAGGCCGGCGCGGCCGAGGAAATTTCTGGAGTGCCAGGCCAAAAAATCCTGGTGTGCAGTTGGAAGAATCGCCATTTCCTCCTCTCGGAAATCTGATCGAAGCTATTGATGCAAAAGCCTTTGAGGATATTGACGATGATGAGTGCACCCAATTCAGCATGAAGGATGTTGAGCCCATAGCATCATATAGCTGGGTAGATCAAAAGGCTCCAAAAATAATTGTTCCCGGTATGTATGCGTTATTATGCTCTACGAAAGGCGAAAAGTGTCTAACTTTGAATTCTCGCAGGTTGCCCTCCTCTTTGGAAGCCATTGACCGACCATCCAAAGCTTCAAGAAGACAATGGCGTGTATTATCGCGATGACAATTCAGCCTGCTTCCCAAAACATCCTCTCGAGCCTGCGATCGTTTCTGTCATGAAGATGCACCCGGATTCATTTAACATCGATATTGTCGGCTGTAATAGTACTCTTGGAAACCTTTTGCGCTTTATTCGAGGCGTTGAGTGTACCTTTCGCATGCTTGTCGAAGTTGTGGGCAAAACTGTCCATCTCGTGCGAAGAGAAAGGTCACCAAAGGAGCAGTTGATTGGAGTCAGAGGTTATGGACATACTTTCCCAGAGGCTTATACCAGATGGGCGCCTGATGTCCAGCCGTCTAAATCGCATCACAGAATTGTCAGATGTCGATTTGGAAAGCTTGATTTACTGATGCGACAAAGCTCAGATGGCTACATTGGAGAAT|||||2482|WARNING_TRANSCRIPT_NO_START_CODON,AACGTATTTGAAAGATGCAGATAACGGTGAAGCTATGGGCCGCCCAGAAGCGTCATTCACATGACTTGTTATAGGCCTCCCGATTTTACCCAAAAGTATGAGAGGGGATGGGGAGAGCTTAACTTGCTGGAATGCTCGACCTCGATTGTTTACTTTTGAAGTGTACATTCAAGAGCTGAGATTTCTCTCTTACCAGTACATCGATATCCGAATCATGTCCTATGATAGGGCACGGCGTGGCCGAGGGATTAATGTAGGCCGGCGCGGCCGAGGAAATTTCTGGAGTGCCAGGCCAAAAAATCCTGGTGTGCAGTTGGAAGAATCGCCATTTCCTCCTCTCGGAAATCTGATCGAAGCTATTGATGCAAAAGCCTTTGAGGATATTGACGATGATGAGTGCACCCAATTCAGCATGAAGGATGTTGAGCCCATAGCATCATATAGCTGGGTAGATCAAAAGGCTCCAAAAATAATTGTTCCCGGTATGTATGCGTTATTATGCTCTACGAAAGGCGAAAAGTGTCTAACTTTGAATTCTCGCAGGTTGCCCTCCTCTTTGGAAGCCATTGACCGACCATCCAAAGCTTCAAGAAGACAATGGCGTGTATTATCGCGATGACAATTCAGCCTGCTTCCCAAAACATCCTCTCGAGCCTGCGATCGTTTCTGTCATGAAGATGCACCCGGATTCATTTAACATCGATATTGTCGGCTGTAATAGTACTCTTGGAAACCTTTTGCGCTTTATTCGAGGCGTTGAGTGTACCTTTCGCATGCTTGTCGAAGTTGTGGGCAAAACTGTCCATCTCGTGCGAAGAGAAAGGTCACCAAAGGAGCAGTTGATTGGAGTCAGAGGTTATGGACATACTTTCCCAGAGGCTTATACCAGATGGGCGCCTGATGTCCAGCCGTCTAAATCGCATCACAGAATTGTCAGATGTCGATTTGGAAAGCTTGATTTACTGATGCGACAAAGCTCAGATGGCTACATTGGAGAAT|upstream_gene_variant|MODIFIER|TRIREDRAFT_110214|gene-TRIREDRAFT_110214|transcript|XM_006967752.1|protein_coding||c.-3351delCinsAACGTATTTGAAAGATGCAGATAACGGTGAAGCTATGGGCCGCCCAGAAGCGTCATTCACATGACTTGTTATAGGCCTCCCGATTTTACCCAAAAGTATGAGAGGGGATGGGGAGAGCTTAACTTGCTGGAATGCTCGACCTCGATTGTTTACTTTTGAAGTGTACATTCAAGAGCTGAGATTTCTCTCTTACCAGTACATCGATATCCGAATCATGTCCTATGATAGGGCACGGCGTGGCCGAGGGATTAATGTAGGCCGGCGCGGCCGAGGAAATTTCTGGAGTGCCAGGCCAAAAAATCCTGGTGTGCAGTTGGAAGAATCGCCATTTCCTCCTCTCGGAAATCTGATCGAAGCTATTGATGCAAAAGCCTTTGAGGATATTGACGATGATGAGTGCACCCAATTCAGCATGAAGGATGTTGAGCCCATAGCATCATATAGCTGGGTAGATCAAAAGGCTCCAAAAATAATTGTTCCCGGTATGTATGCGTTATTATGCTCTACGAAAGGCGAAAAGTGTCTAACTTTGAATTCTCGCAGGTTGCCCTCCTCTTTGGAAGCCATTGACCGACCATCCAAAGCTTCAAGAAGACAATGGCGTGTATTATCGCGATGACAATTCAGCCTGCTTCCCAAAACATCCTCTCGAGCCTGCGATCGTTTCTGTCATGAAGATGCACCCGGATTCATTTAACATCGATATTGTCGGCTGTAATAGTACTCTTGGAAACCTTTTGCGCTTTATTCGAGGCGTTGAGTGTACCTTTCGCATGCTTGTCGAAGTTGTGGGCAAAACTGTCCATCTCGTGCGAAGAGAAAGGTCACCAAAGGAGCAGTTGATTGGAGTCAGAGGTTATGGACATACTTTCCCAGAGGCTTATACCAGATGGGCGCCTGATGTCCAGCCGTCTAAATCGCATCACAGAATTGTCAGATGTCGATTTGGAAAGCTTGATTTACTGATGCGACAAAGCTCAGATGGCTACATTGGAGAAT|||||2482|WARNING_TRANSCRIPT_NO_START_CODON,AACGTATTTGAAAGATGCAGATAACGGTGAAGCTATGGGCCGCCCAGAAGCGTCATTCACATGACTTGTTATAGGCCTCCCGATTTTACCCAAAAGTATGAGAGGGGATGGGGAGAGCTTAACTTGCTGGAATGCTCGACCTCGATTGTTTACTTTTGAAGTGTACATTCAAGAGCTGAGATTTCTCTCTTACCAGTACATCGATATCCGAATCATGTCCTATGATAGGGCACGGCGTGGCCGAGGGATTAATGTAGGCCGGCGCGGCCGAGGAAATTTCTGGAGTGCCAGGCCAAAAAATCCTGGTGTGCAGTTGGAAGAATCGCCATTTCCTCCTCTCGGAAATCTGATCGAAGCTATTGATGCAAAAGCCTTTGAGGATATTGACGATGATGAGTGCACCCAATTCAGCATGAAGGATGTTGAGCCCATAGCATCATATAGCTGGGTAGATCAAAAGGCTCCAAAAATAATTGTTCCCGGTATGTATGCGTTATTATGCTCTACGAAAGGCGAAAAGTGTCTAACTTTGAATTCTCGCAGGTTGCCCTCCTCTTTGGAAGCCATTGACCGACCATCCAAAGCTTCAAGAAGACAATGGCGTGTATTATCGCGATGACAATTCAGCCTGCTTCCCAAAACATCCTCTCGAGCCTGCGATCGTTTCTGTCATGAAGATGCACCCGGATTCATTTAACATCGATATTGTCGGCTGTAATAGTACTCTTGGAAACCTTTTGCGCTTTATTCGAGGCGTTGAGTGTACCTTTCGCATGCTTGTCGAAGTTGTGGGCAAAACTGTCCATCTCGTGCGAAGAGAAAGGTCACCAAAGGAGCAGTTGATTGGAGTCAGAGGTTATGGACATACTTTCCCAGAGGCTTATACCAGATGGGCGCCTGATGTCCAGCCGTCTAAATCGCATCACAGAATTGTCAGATGTCGATTTGGAAAGCTTGATTTACTGATGCGACAAAGCTCAGATGGCTACATTGGAGAAT|upstream_gene_variant|MODIFIER|TRIREDRAFT_110214|gene-TRIREDRAFT_110214|transcript|XM_006967752.1|protein_coding||c.-3351delGinsAACGTATTTGAAAGATGCAGATAACGGTGAAGCTATGGGCCGCCCAGAAGCGTCATTCACATGACTTGTTATAGGCCTCCCGATTTTACCCAAAAGTATGAGAGGGGATGGGGAGAGCTTAACTTGCTGGAATGCTCGACCTCGATTGTTTACTTTTGAAGTGTACATTCAAGAGCTGAGATTTCTCTCTTACCAGTACATCGATATCCGAATCATGTCCTATGATAGGGCACGGCGTGGCCGAGGGATTAATGTAGGCCGGCGCGGCCGAGGAAATTTCTGGAGTGCCAGGCCAAAAAATCCTGGTGTGCAGTTGGAAGAATCGCCATTTCCTCCTCTCGGAAATCTGATCGAAGCTATTGATGCAAAAGCCTTTGAGGATATTGACGATGATGAGTGCACCCAATTCAGCATGAAGGATGTTGAGCCCATAGCATCATATAGCTGGGTAGATCAAAAGGCTCCAAAAATAATTGTTCCCGGTATGTATGCGTTATTATGCTCTACGAAAGGCGAAAAGTGTCTAACTTTGAATTCTCGCAGGTTGCCCTCCTCTTTGGAAGCCATTGACCGACCATCCAAAGCTTCAAGAAGACAATGGCGTGTATTATCGCGATGACAATTCAGCCTGCTTCCCAAAACATCCTCTCGAGCCTGCGATCGTTTCTGTCATGAAGATGCACCCGGATTCATTTAACATCGATATTGTCGGCTGTAATAGTACTCTTGGAAACCTTTTGCGCTTTATTCGAGGCGTTGAGTGTACCTTTCGCATGCTTGTCGAAGTTGTGGGCAAAACTGTCCATCTCGTGCGAAGAGAAAGGTCACCAAAGGAGCAGTTGATTGGAGTCAGAGGTTATGGACATACTTTCCCAGAGGCTTATACCAGATGGGCGCCTGATGTCCAGCCGTCTAAATCGCATCACAGAATTGTCAGATGTCGATTTGGAAAGCTTGATTTACTGATGCGACAAAGCTCAGATGGCTACATTGGAGAAT|||||2482|WARNING_TRANSCRIPT_NO_START_CODON,AACGTATTTGAAAGATGCAGATAACGGTGAAGCTATGGGCCGCCCAGAAGCGTCATTCACATGACTTGTTATAGGCCTCCCGATTT
ACCCAAAAGTATGAGAGGGGATGGGGAGAGCTTAACTTGCTGGAATGCTCGACCTCGATTGTTTACTTTTGAAGTGTACATTCAAGAGCTGAGATTTCTCTCTTACCAGTACATCGATATCCGAATCATGTCCTATGATAGGGCACGGCGTGGCCGAGGGATTAATGTAGGCCGGCGCGGCCGAGGAAATTTCTGGAGTGCCAGGCCAAAAAATCCTGGTGTGCAGTTGGAAGAATCGCCATTTCCTCCTCTCGGAAATCTGATCGAAGCTATTGATGCAAAAGCCTTTGAGGATATTGACGATGATGAGTGCACCCAATTCAGCATGAAGGATGTTGAGCCCATAGCATCATATAGCTGGGTAGATCAAAAGGCTCCAAAAATAATTGTTCCCGGTATGTATGCGTTATTATGCTCTACGAAAGGCGAAAAGTGTCTAACTTTGAATTCTCGCAGGTTGCCCTCCTCTTTGGAAGCCATTGACCGACCATCCAAAGCTTCAAGAAGACAATGGCGTGTATTATCGCGATGACAATTCAGCCTGCTTCCCAAAACATCCTCTCGAGCCTGCGATCGTTTCTGTCATGAAGATGCACCCGGATTCATTTAACATCGATATTGTCGGCTGTAATAGTACTCTTGGAAACCTTTTGCGCTTTATTCGAGGCGTTGAGTGTACCTTTCGCATGCTTGTCGAAGTTGTGGGCAAAACTGTCCATCTCGTGCGAAGAGAAAGGTCACCAAAGGAGCAGTTGATTGGAGTCAGAGGTTATGGACATACTTTCCCAGAGGCTTATACCAGATGGGCGCCTGATGTCCAGCCGTCTAAATCGCATCACAGAATTGTCAGATGTCGATTTGGAAAGCTTGATTTACTGATGCGACAAAGCTCAGATGGCTACATTGGAGAAT|upstream_gene_variant|MODIFIER|TRIREDRAFT_110214|gene-TRIREDRAFT_110214|transcript|XM_006967752.1|protein_coding||c.-3351delTinsAACGTATTTGAAAGATGCAGATAACGGTGAAGCTATGGGCCGCCCAGAAGCGTCATTCACATGACTTGTTATAGGCCTCCCGATTTTACCCAAAAGTATGAGAGGGGATGGGGAGAGCTTAACTTGCTGGAATGCTCGACCTCGATTGTTTACTTTTGAAGTGTACATTCAAGAGCTGAGATTTCTCTCTTACCAGTACATCGATATCCGAATCATGTCCTATGATAGGGCACGGCGTGGCCGAGGGATTAATGTAGGCCGGCGCGGCCGAGGAAATTTCTGGAGTGCCAGGCCAAAAAATCCTGGTGTGCAGTTGGAAGAATCGCCATTTCCTCCTCTCGGAAATCTGATCGAAGCTATTGATGCAAAAGCCTTTGAGGATATTGACGATGATGAGTGCACCCAATTCAGCATGAAGGATGTTGAGCCCATAGCATCATATAGCTGGGTAGATCAAAAGGCTCCAAAAATAATTGTTCCCGGTATGTATGCGTTATTATGCTCTACGAAAGGCGAAAAGTGTCTAACTTTGAATTCTCGCAGGTTGCCCTCCTCTTTGGAAGCCATTGACCGACCATCCAAAGCTTCAAGAAGACAATGGCGTGTATTATCGCGATGACAATTCAGCCTGCTTCCCAAAACATCCTCTCGAGCCTGCGATCGTTTCTGTCATGAAGATGCACCCGGATTCATTTAACATCGATATTGTCGGCTGTAATAGTACTCTTGGAAACCTTTTGCGCTTTATTCGAGGCGTTGAGTGTACCTTTCGCATGCTTGTCGAAGTTGTGGGCAAAACTGTCCATCTCGTGCGAAGAGAAAGGTCACCAAAGGAGCAGTTGATTGGAGTCAGAGGTTATGGACATACTTTCCCAGAGGCTTATACCAGATGGGCGCCTGATGTCCAGCCGTCTAAATCGCATCACAGAATTGTCAGATGTCGATTTGGAAAGCTTGATTTACTGATGCGACAAAGCTCAGATGGCTACATTGGAGAAT|||||2482|WARNING_TRANSCRIPT_NO_START_CODON,AACGTATTTGAAAGATGCAGATAACGGTGAAGCTATGGGCCGCCCAGAAGCGTCATTCACATGACTTGTTATAGGCCTCCCGATTTTACCCAAAAGTATGAGAGGGGATGGGGAGAGCTTAACTTGCTGGAATGCTCGACCTCGATTGTTTACTTTTGAAGTGTACATTCAAGAGCTGAGATTTCTCTCTTACCAGTACATCGATATCCGAATCATGTCCTATGATAGGGCACGGCGTGGCCGAGGGATTAATGTAGGCCGGCGCGGCCGAGGAAATTTCTGGAGTGCCAGGCCAAAAAATCCTGGTGTGCAGTTGGAAGAATCGCCATTTCCTCCTCTCGGAAATCTGATCGAAGCTATTGATGCAAAAGCCTTTGAGGATATTGACGATGATGAGTGCACCCAATTCAGCATGAAGGATGTTGAGCCCATAGCATCATATAGCTGGGTAGATCAAAAGGCTCCAAAAATAATTGTTCCCGGTATGTATGCGTTATTATGCTCTACGAAAGGCGAAAAGTGTCTAACTTTGAATTCTCGCAGGTTGCCCTCCTCTTTGGAAGCCATTGACCGACCATCCAAAGCTTCAAGAAGACAATGGCGTGTATTATCGCGATGACAATTCAGCCTGCTTCCCAAAACATCCTCTCGAGCCTGCGATCGTTTCTGTCATGAAGATGCACCCGGATTCATTTAACATCGATATTGTCGGCTGTAATAGTACTCTTGGAAACCTTTTGCGCTTTATTCGAGGCGTTGAGTGTACCTTTCGCATGCTTGTCGAAGTTGTGGGCAAAACTGTCCATCTCGTGCGAAGAGAAAGGTCACCAAAGGAGCAGTTGATTGGAGTCAGAGGTTATGGACATACTTTCCCAGAGGCTTATACCAGATGGGCGCCTGATGTCCAGCCGTCTAAATCGCATCACAGAATTGTCAGATGTCGATTTGGAAAGCTTGATTTACTGATGCGACAAAGCTCAGATGGCTACATTGGAGAAT|upstream_gene_variant|MODIFIER|exon-XM_006967752.1-1|GENE_exon-XM_006967752.1-1|transcript|rna-XM_006967752.1|protein_coding||c.-2483_-2482insAACGTATTTGAAAGATGCAGATAACGGTGAAGCTATGGGCCGCCCAGAAGCGTCATTCACATGACTTGTTATAGGCCTCCCGATTTTACCCAAAAGTATGAGAGGGGATGGGGAGAGCTTAACTTGCTGGAATGCTCGACCTCGATTGTTTACTTTTGAAGTGTACATTCAAGAGCTGAGATTTCTCTCTTACCAGTACATCGATATCCGAATCATGTCCTATGATAGGGCACGGCGTGGCCGAGGGATTAATGTAGGCCGGCGCGGCCGAGGAAATTTCTGGAGTGCCAGGCCAAAAAATCCTGGTGTGCAGTTGGAAGAATCGCCATTTCCTCCTCTCGGAAATCTGATCGAAGCTATTGATGCAAAAGCCTTTGAGGATATTGACGATGATGAGTGCACCCAATTCAGCATGAAGGATGTTGAGCCCATAGCATCATATAGCTGGGTAGATCAAAAGGCTCCAAAAATAATTGTTCCCGGTATGTATGCGTTATTATGCTCTACGAAAGGCGAAAAGTGTCTAACTTTGAATTCTCGCAGGTTGCCCTCCTCTTTGGAAGCCATTGACCGACCATCCAAAGCTTCAAGAAGACAATGGCGTGTATTATCGCGATGACAATTCAGCCTGCTTCCCAAAACATCCTCTCGAGCCTGCGATCGTTTCTGTCATGAAGATGCACCCGGATTCATTTAACATCGATATTGTCGGCTGTAATAGTACTCTTGGAAACCTTTTGCGCTTTATTCGAGGCGTTGAGTGTACCTTTCGCATGCTTGTCGAAGTTGTGGGCAAAACTGTCCATCTCGTGCGAAGAGAAAGGTCACCAAAGGAGCAGTTGATTGGAGTCAGAGGTTATGGACATACTTTCCCAGAGGCTTATACCAGATGGGCGCCTGATGTCCAGCCGTCTAAATCGCATCACAGAATTGTCAGATGTCGATTTGGAAAGCTTGATTTACTGATGCGACAAAGCTCAGATGGCTACATTGGAGAAT|||||2482|WARNING_TRANSCRIPT_INCOMPLETE,AACGTATTTGAAAGATGCAGATAACGGTGAAGCTATGGGCCGCCCAGAAGCGTCATTCACATGACTTGTTATAGGCCTCCCGATTTTACCCAAAAGTATGAGAGGGGATGGGGAGAGCTTAACTTGCTGGAATGCTCGACCTCGATTGTTTACTTTTGAAGTGTACATTCAAGAGCTGAGATTTCTCTCTTACCAGTACATCGATATCCGAATCATGTCCTATGATAGGGCACGGCGTGGCCGAGGGATTAATGTAGGCCGGCGCGGCCGAGGAAATTTCTGGAGTGCCAGGCCAAAAAATCCTGGTGTGCAGTTGGAAGAATCGCCATTTCCTCCTCTCGGAAATCTGATCGAAGCTATTGATGCAAAAGCCTTTGAGGATATTGACGATGATGAGTGCACCCAATTCAGCATGAAGGATGTTGAGCCCATAGCATCATATAGCTGGGTAGATCAAAAGGCTCCAAAAATAATTGTTCCCGGTATGTATGCGTTATTATGCTCTACGAAAGGCGAAAAGTGTCTAACTTTGAATTCTCGCAGGTTGCCCTCCTCTTTGGAAGCCATTGACCGACCATCCAAAGCTTCAAGAAGACAATGGCGTGTATTATCGCGATGACAATTCAGCCTGCTTCCCAAAACATCCTCTCGAGCCTGCGATCGTTTCTGTCATGAAGATGCACCCGGATTCATTTAACATCGATATTGTCGGCTGTAATAGTACTCTTGGAAACCTTTTGCGCTTTATTCGAGGCGTTGAGTGTACCTTTCGCATGCTTGTCGAAGTTGTGGGCAAAACTGTCCATCTCGTGCGAAGAGAAAGGTCACCAAAGGAGCAGTTGATTGGAGTCAGAGGTTATGGACATACTTTCCCAGAGGCTTATACCAGATGGGCGCCTGATGTCCAGCCGTCTAAATCGCATCACAGAATTGTCAGATGTCGATTTGGAAAGCTTGATTTACTGATGCGACAAAGCTCAGATGGCTACATTGGAGAAT|upstream_gene_variant|MODIFIER|exon-XM_006967752.1-1|GENE_exon-XM_006967752.1-1|transcript|rna-XM_006967752.1|protein_coding||c.-2482delCinsAACGTATTTGAAAGATGCAGATAACGGTGAAGCTATGGGCCGCCCAGAAGCGTCATTCACATGACTTGTTATAGGCCTCCCGATTTTACCCAAAAGTATGAGAGGGGATGGGGAGAGCTTAACTTGCTGGAATGCTCGACCTCGATTGTTTACTTTTGAAGTGTACATTCAAGAGCTGAGATTTCTCTCTTACCAGTACATCGATATCCGAATCATGTCCTATGATAGGGCACGGCGTGGCCGAGGGATTAATGTAGGCCGGCGCGGCCGAGGAAATTTCTGGAGTGCCAGGCCAAAAAATCCTGGTGTGCAGTTGGAAGAATCGCCATTTCCTCCTCTCGGAAATCTGATCGAAGCTATTGATGCAAAAGCCTTTGAGGATATTGACGATGATGAGTGCACCCAATTCAGCATGAAGGATGTTGAGCCCATAGCATCATATAGCTGGGTAGATCAAAAGGCTCCAAAAATAATTGTTCCCGGTATGTATGCGTTATTATGCTCTACGAAAGGCGAAAAGTGTCTAACTTTGAATTCTCGCAGGTTGCCCTCCTCTTTGGAAGCCATTGACCGACCATCCAAAGCTTCAAGAAGACAATGGCGTGTATTATCGCGATGACAATTCAGCCTGCTTCCCAAAACATCCTCTCGAGCCTGCGATCGTTTCTGTCATGAAGATGCACCCGGATTCATTTAACATCGATATTGTCGGCTGTAATAGTACTCTTGGAAACCTTTTGCGCTTTATTCGAGGCGTTGAGTGTACCTTTCGCATGCTTGTCGAAGTTGTGGGCAAAACTGTCCATCTCGTGCGAAGAGAAAGGTCACCAAAGGAGCAGTTGATTGGAGTCAGAGGTTATGGACATACTTTCCCAGAGGCTTATACCAGATGGGCGCCTGATGTCCAGCCGTCTAAATCGCATCACAGAATTGTCAGATGTCGATTTGGAAAGCTTGATTTACTGATGCGACAAAGCTCAGATGGCTACATTGGAGAAT|||||2482|WARNING_TRANSCRIPT_INCOMPLETE,AACGTATTTGAAAGATGCAGATAACGGTGAAGCTATGGGCCGCCCAGAAGCGTCATTCACATGACTTGTTATAGGCCTCCCGATTTTACCCAAAAGTATGAGAGGGGATGGGGAGAGCTTAACTTGCTGGAATGCTCGACCTCGATTGTTTACTTTTGAAGTGTACATTCAAGAGCTGAGATTTCTCTCTTACCAGTACATCGATATCCGAATCATGTCCTATGATAGGGCACGGCGTGGCCGAGGGATTAATGTAGGCCGGCGCGGCCGAGGAAATTTCTGGAGTGCCAGGCCAAAAAATCCTGGTGTGCAGTTGGAAGAATCGCCATTTCCTCCTCTCGGAAATCTGATCGAAGCTATTGATGCAAAAGCCTTTGAGGATATTGACGATGATGAGTGCACCCAATTCAGCATGAAGGATGTTGAGCCCATAGCATCATATAGCTGGGTAGATCAAAAGGCTCCAAAAATAATTGTTCCCGGTATGTATGCGTTATTATGCTCTACGAAAGGCGAAAAGTGTCTAACTTTGAATTCTCGCAGGTTGCCCTCCTCTTTGGAAGCCATTGACCGACCATCCAAAGCTTCAAGAAGACAATGGCGTGTATTATCGCGATGACAATTCAGCCTGCTTCCCAAAACATCCTCTCGAGCCTGCGATCGTTTCTGTCATGAAGATGCACCCGGATTCATTTAACATCGATATTGTCGGCTGTAATAGTACTCTTGGAAACCTTTTGCGCTTTATTCGAGGCGTTGAGTGTACCTTTCGCATGCTTGTCGAAGTTGTGGGCAAAACTGTCCATCTCGTGCGAAGAGAAAGGTCACCAAAGGAGCAGTTGATTGGAGTCAGAGGTTATGGACATACTTTCCCAGAGGCTTATACCAGATGGGCGCCTGATGTCCAGCCGTCTAAATCGCATCACAGAATTGTCAGATGTCGATTTGGAAAGCTTGATTTACTGATGCGACAAAGCTCAGATGGCTACATTGGAGAAT|upstream_gene_variant|MODIFIER|exon-XM_006967752.1-1|GENE_exon-XM_006967752.1-1|transcript|rna-XM_006967752.1|protein_coding||c.-2482delGinsAACGTATTTGAAAGATGCAGATAACGGTGAAGCTATGGGCCGCCCAGAAGCGTCATTCACATGACTTGTTATAGGCCTCCCGATTTTACCCAAAAGTATGAGAGGGGATGGGGAGAGCTTAACTTGCTGGAATGCTCGACCTCGATTGTTTACTTTTGAAGTGTACATTCAAGAGCTGAGATTTCTCTCTTACCAGTACATCGATATCCGAATCATGTCCTATGATAGGGCACGGCGTGGCCGAGGGATTAATGTAGGCCGGCGCGGCCGAGGAAATTTCTGGAGTGCCAGGCCAAAAAATCCTGGTGTGCAGTTGGAAGAATCGCCATTTCCTCCTCTCGGAAATCTGATCGAAGCTATTGATGCAAAAGCCTTTGAGGATATTGACGATGATGAGTGCACCCAATTCAGCATGAAGGATGTTGAGCCCATAGCATCATATAGCTGGGTAGATCAAAAGGCTCCAAAAATAATTGTTCCCGGTATGTATGCGTTATTATGCTCTACGAAAGGCGAAAAGTGTCTAACTTTGAATTCTCGCAGGTTGCCCTCCTCTTTGGAAGCCATTGACCGACCATCCAAAGCTTCAAGAAGACAATGGCGTGTATTATCGCGATGACAATTCAGCCTGCTTCCCAAAACATCCTCTCGAGCCTGCGATCGTTTCTGTCATGAAGATGCACCCGGATTCATTTAACATCGATATTGTCGGCTGTAATAGTACTCTTGGAAACCTTTTGCGCTTTATTCGAGGCGTTGAGTGTACCTTTCGCATGCTTGTCGAAGTTGTGGGCAAAACTGTCCATCTCGTGCGAAGAGAAAGGTCACCAAAGGAGCAGTTGATTGGAGTCAGAGGTTATGGACATACTTTCCCAGAGGCTTATACCAGATGGGCGCCTGATGTCCAGCCGTCTAAATCGCATCACAGAATTGTCAGATGTCGATTTGGAAAGCTTGATTTACTGATGCGACAAAGCTCAGATGGCTACATTGGAGAAT|||||2482|WARNING_TRANSCRIPT_INCOMPLETE,AACGTATTTGAAAGATGCAGATAACGGTGAAGCTATGGGCCGCCCAGAAGCGTCATTCACATGACTTGTTATAGGCCTCCCGATTTTACCCAAAAGTATGAGAGGGGATGGGGAGAGCTTAACTTGCTGGAATGCTCGACCTCGATTGTTTACTTTTGAAGTGTACATTCAAGAGCTGAGATTTCTCTCTTACCAGTACATCGATATCCGAATCATGTCCTATGATAGGGCACGGCGTGGCCGAGGGATTAATGTAGGCCGGCGCGGCCGAGGAAATTTCTGGAGTGCCAGGCCAAAAAATCCTGGTGTGCAGTTGGAAGAATCGCCATTTCCTCCTCTCGGAAATCTGATCGAAGCTATTGATGCAAAAGCCTTTGAGGATATTGACGATGATGAGTGCACCCAATTCAGCATGAAGGATGTTGAGCCCATAGCATCATATAGCTGGGTAGATCAAAAGGCTCCAAAAATAATTGTTCCCGGTATGTATGCGTTATTATGCTCTACGAAAGGCGAAAAGTGTCTAACTTTGAATTCTCGCAGGTTGCCCTCCTCTTTGGAAGCCATTGACCGACCATCCAAAGCTTCAAGAAGACAATGGCGTGTATTATCGCGATGACAATTCAGCCTGCTTCCCAAAACATCCTCTCGAGCCTGCGATCGTTTCTGTCATGAAGATGCACCCGGATTCATTTAACATCGATATTGTCGGCTGTAATAGTACTCTTGGAAACCTTTTGCGCTTTATTCGAGGCGTTGAGTGTACCTTTCGCATGCTTGTCGAAGTTGTGGGCAAAACTGTCCATCTCGTGCGAAGAGAAAGGTCACCAAAGGAGCAGTTGATTGGAGTCAGAGGTTATGGACATACTTTCCCAGAGGCTTATACCAGATGGGCGCCTGATGTCCAGCCGTCTAAATCGCATCACAGAATTGTCAGATGTCGATTTGGAAAGCTTGATTTACTGATGCGACAAAGCTCAGATGGCTACATTGGAGAAT|upstream_gene_variant|MODIFIER|exon-XM_006967752.1-1|GENE_exon-XM_006967752.1-1|transcript|rna-XM_006967752.1|protein_coding||c.-2482delTinsAACGTATTTGAAAGATGCAGATAACGGTGAAGCTATGGGCCGCCCAGAAGCGTCATTCACATGACTTGTTATAGGCCTCCCGATTTTACCCAAAAGTATGAGAGGGGATGGGGAGAGCTTAACTTGCTGGAATGCTCGACCTCGATTGTTTACTTTTGAAGTGTACATTCAAGAGCTGAGATTTCTCTCTTACCAGTACATCGATATCCGAATCATGTCCTATGATAGGGCACGGCGTGGCCGAGGGATTAATGTAGGCCGGCGCGGCCGAGGAAATTTCTGGAGTGCCAGGCCAAAAAATCCTGGTGTGCAGTTGGAAGAATCGCCATTTCCTCCTCTCGGAAATCTGATCGAAGCTATTGATGCAAAAGCCTTTGAGGATATTGACGATGATGAGTGCACCCAATTCAGCATGAAGGATGTTGAGCCCATAGCATCATATAGCTGGGTAGATCAAAAGGCTCCAAAAATAATTGTTCCCGGTATGTATGCGTTATTATGCTCTACGAAAGGCGAAAAGTGTCTAACTTTGAATTCTCGCAGGTTGCCCTCCTCTTTGGAAGCCATTGACCGACCATCCAAAGCTTCAAGAAGACAATGGCGTGTATTATCGCGATGACAATTCAGCCTGCTTCCCAAAACATCCTCTCGAGCCTGCGATCGTTTCTGTCATGAAGATGCACCCGGATTCATTTAACATCGATATTGTCGGCTGTAATAGTACTCTTGGAAACCTTTTGCGCTTTATTCGAGGCGTTGAGTGTACCTTTCGCATGCTTGTCGAAGTTGTGGGCAAAACTGTCCATCTCGTGCGAAGAGAAAGGTCACCAAAGGAGCAGTTGATTGGAGTCAGAGGTTATGGACATACTTTCCCAGAGGCTTATACCAGATGGGCGCCTGATGTCCAGCCGTCTAAATCGCATCACAGAATTGTCAGATGTCGATTTGGAAAGCTTGATTTACTGATGCGACAAAGCTCAGATGGCTACATTGGAGAAT|||||2482|WARNING_TRANSCRIPT_INCOMPLETE,AACGTATTTGAAAGATGCAGATAACGGTGAAGCTATGGGCCGCCCAGAAGCGTCATTCACATGACTTGTTATAGGCCTCCCGATTTTACCCAAAAGTATGAGAGGGGATGGGGAGAGCTTAACTTGCTGGAATGCTCGACCTCGATTGTTTACTTTTGAAGTGTACATTCAAGAGCTGAGATTTCTCTCTTACCAGTACATCGATATCCGAATCATGTCCTATGATAGGGCACGGCGTGGCCGAGGGATTAATGTAGGCCGGCGCGGCCGAGGAAATTTCTGGAGTGCCAGGCCAAAAAATCCTGGTGTGCAGTTGGAAGAATCGCCATTTCCTCCTCTCGGAAATCTGATCGAAGCTATTGATGCAAAAGCCTTTGAGGATATTGACGATGATGAGTGCACCCAATTCAGCATGAAGGATGTTGAGCCCATAGCATCATATAGCTGGGTAGATCAAAAGGCTCCAAAAATAATTGTTCCCGGTATGTATGCGTTATTATGCTCTACGAAAGGCGAAAAGTGTCTAACTTTGAATTCTCGCAGGTTGCCCTCCTCTTTGGAAGCCATTGACCGACCATCCAAAGCTTCAAGAAGACAATGGCGTGTATTATCGCGATGACAATTCAGCCTGCTTCCCAAAACATCCTCTCGAGCCTGCGATCGTTTCTGTCATGAAGATGCACCCGGATTCATTTAACATCGATATTGTCGGCTGTAATAGTACTCTTGGAAACCTTTTGCGCTTTATTCGAGGCGTTGAGTGTACCTTTCGCATGCTTGTCGAAGTTGTGGGCAAAACTGTCCATCTCGTGCGAAGAGAAAGGTCACCAAAGGAGCAGTTGATTGGAGTCAGAGGTTATGGACATACTTTCCCAGAGGCTTATACCAGATGGGCGCCTGATGTCCAGCCGTCTAAATCGCATCACAGAATTGTCAGATGTCGATTTGGAAAGCTTGATTTACTGATGCGACAAAGCTCAGATGGCTACATTGGAGAAT|upstream_gene_variant|MODIFIER|TRIREDRAFT_5091|gene-TRIREDRAFT_5091|transcript|XM_006967700.1|protein_coding||c.-4401_-4400insAACGTATTTGAAAGATGCAGATAACGGTGAAGCTATGGGCCGCCCAGAAGCGTCATTCACATGACTTGTTATAGGCCTCCCGATTTTACCCAAAAGTATGAGAGGGGATGGGGAGAGCTTAACTTGCTGGAATGCTCGACCTCGATTGTTTACTTTTGAAGTGTACATTCAAGAGCTGAGATTTCTCTCTTACCAGTACATCGATATCCGAATCATGTCCTATGATAGGGCACGGCGTGGCCGAGGGATTAATGTAGGCCGGCGCGGCCGAGGAAATTTCTGGAGTGCCAGGCCAAAAAATCCTGGTGTGCAGTTGGAAGAATCGCCATTTCCTCCTCTCGGAAATCTGATCGAAGCTATTGATGCAAAAGCCTTTGAGGATATTGACGATGATGAGTGCACCCAATTCAGCATGAAGGATGTTGAGCCCATAGCATCATATAGCTGGGTAGATCAAAAGGCTCCAAAAATAATTGTTCCCGGTATGTATGCGTTATTATGCTCTACGAAAGGCGAAAAGTGTCTAACTTTGAATTCTCGCAGGTTGCCCTCCTCTTTGGAAGCCATTGACCGACCATCCAAAGCTTCAAGAAGACAATGGCGTGTATTATCGCGATGACAATTCAGCCTGCTTCCCAAAACATCCTCTCGAGCCTGCGATCGTTTCTGTCATGAAGATGCACCCGGATTCATTTAACATCGATATTGTCGGCTGTAATAGTACTCTTGGAAACCTTTTGCGCTTTATTCGAGGCGTTGAGTGTACCTTTCGCATGCTTGTCGAAGTTGTGGGCAAAACTGTCCATCTCGTGCGAAGAGAAAGGTCACCAAAGGAGCAGTTGATTGGAGTCAGAGGTTATGGACATACTTTCCCAGAGGCTTATACCAGATGGGCGCCTGATGTCCAGCCGTCTAAATCGCATCACAGAATTGTCAGATGTCGATTTGGAAAGCTTGATTTACTGATGCGACAAAGCTCAGATGGCTACATTGGAGAAT|||||3468|WARNING_TRANSCRIPT_NO_START_CODON,AACGTATTTGAAAGATGCAGATAACGGTGAAGCTATGGGCCGCCCAGAAGCGTCATTCACATGACTTGTTATAGGCCTCCCGATTTTACCCAAAAGTATGAGAGGGGATGGGGAGAGCTTAACTTGCTGGAATGCTCGACCTCGATTGTTTACTTTTGAAGTGTACATTCAAGAGCTGAGATTTCTCTCTTACCAGTACATCGATATCCGAATCATGTCCTATGATAGGGCACGGCGTGGCCGAGGGATTAATGTAGGCCGGCGCGGCCGAGGAAATTTCTGGAGTGCCAGGCCAAAAAATCCTGGTGTGCAGTTGGAAGAATCGCCATTTCCTCCTCTCGGAAATCTGATCGAAGCTATTGATGCAAAAGCCTTTGAGGATATTGACGATGATGAGTGCACCCAATTCAGCATGAAGGATGTTGAGCCCATAGCATCATATAGCTGGGTAGATCAAAAGGCTCCAAAAATAATTGTTCCCGGTATGTATGCGTTATTATGCTCTACGAAAGGCGAAAAGTGTCTAACTTTGAATTCTCGCAGGTTGCCCTCCTCTTTGGAAGCCATTGACCGACCATCCAAAGCTTCAAGAAGACAATGGCGTGTATTATCGCGATGACAATTCAGCCTGCTTCCCAAAACATCCTCTCGAGCCTGCGATCGTTTCTGTCATGAAGATGCACCCGGATTCATTTAACATCGATATTGTCGGCTGTAATAGTACTCTTGGAAACCTTTTGCGCTTTATTCGAGGCGTTGAGTGTACCTTTCGCATGCTTGTCGAAGTTGTGGGCAAAACTGTCCATCTCGTGCGAAGAGAAAGGTCACCAAAGGAGCAGTTGATTGGAGTCAGAGGTTATGGACATACTTTCCCAGAGGCTTATACCAGATGGGCGCCTGATGTCCAGCCGTCTAAATCGCATCACAGAATTGTCAGATGTCGATTTGGAAAGCTTGATTTACTGATGCGACAAAGCTCAGATGGCTACATTGGAGAAT|upstream_gene_variant|MODIFIER|TRIREDRAFT_5091|gene-TRIREDRAFT_5091|transcript|XM_006967700.1|protein_coding||c.-4400delCinsAACGTATTTGAAAGATGCAGATAACGGTGAAGCTATGGGCCGCCCAGAAGCGTCATTCACATGACTTGTTATAGGCCTCCCGATTTTACCCAAAAGTATGAGAGGGGATGGGGAGAGCTTAACTTGCTGGAATGCTCGACCTCGATTGTTTACTTTTGAAGTGTACATTCAAGAGCTGAGATTTCTCTCTTACCAGTACATCGATATCCGAATCATGTCCTATGATAGGGCACGGCGTGGCCGAGGGATTAATGTAGGCCGGCGCGGCCGAGGAAATTTCTGGAGTGCCAGGCCAAAAAATCCTGGTGTGCAGTTGGAAGAATCGCCATTTCCTCCTCTCGGAAATCTGATCGAAGCTATTGATGCAAAAGCCTTTGAGGATATTGACGATGATGAGTGCACCCAATTCAGCATGAAGGATGTTGAGCCCATAGCATCATATAGCTGGGTAGATCAAAAGGCTCCAAAAATAATTGTTCCCGGTATGTATGCGTTATTATGCTCTACGAAAGGCGAAAAGTGTCTAACTTTGAATTCTCGCAGGTTGCCCTCCTCTTTGGAAGCCATTGACCGACCATCCAAAGCTTCAAGAAGACAATGGCGTGTATTATCGCGATGACAATTCAGCCTGCTTCCCAAAACATCCTCTCGAGCCTGCGATCGTTTCTGTCATGAAGATGCACCCGGATTCATTTAACATCGATATTGTCGGCTGTAATAGTACTCTTGGAAACCTTTTGCGCTTTATTCGAGGCGTTGAGTGTACCTTTCGCATGCTTGTCGAAGTTGTGGGCAAAACTGTCCATCTCGTGCGAAGAGAAAGGTCACCAAAGGAGCAGTTGATTGGAGTCAGAGGTTATGGACATACTTTCCCAGAGGCTTATACCAGATGGGCGCCTGATGTCCAGCCGTCTAAATCGCATCACAGAATTGTCAGATGTCGATTTGGAAAGCTTGATTTACTGATGCGACAAAGCTCAGATGGCTACATTGGAGAAT|||||3468|WARNING_TRANSCRIPT_NO_START_CODON,AACGTATTTGAAAGATGCAGATAACGGTGAAGCTATGGGCCGCCCAGAAGCGTCATTCACATGACTTGTTATAGGCCTCCCGATTTTACCCAAAAGTATGAGAGGGGATGGGGAGAGCTTAACTTGCTGGAATGCTCGACCTCGATTGTTTACTTTTGAAGTGTACATTCAAGAGCTGAGATTTCTCTCTTACCAGTACATCGATATCCGAATCATGTCCTATGATAGGGCACGGCGTGGCCGAGGGATTAATGTAGGCCGGCGCGGCCGAGGAAATTTCTGGAGTGCCAGGCCAAAAAATCCTGGTGTGCAGTTGGAAGAATCGCCATTTCCTCCTCTCGGAAATCTGATCGAAGCTATTGATGCAAAAGCCTTTGAGGATATTGACGATGATGAGTGCACCCAATTCAGCATGAAGGATGTTGAGCCCATAGCATCATATAGCTGGGTAGATCAAAAGGCTCCAAAAATAATTGTTCCCGGTATGTATGCGTTATTATGCTCTACGAAAGGCGAAAAGTGTCTAACTTTGAATTCTCGCAGGTTGCCCTCCTCTTTGGAAGCCATTGACCGACCATCCAAAGCTTCAAGAAGACAATGGCGTGTATTATCGCGATGACAATTCAGCCTGCTTCCCAAAACATCCTCTCGAGCCTGCGATCGTTTCTGTCATGAAGATGCACCCGGATTCATTTAACATCGATATTGTCGGCTGTAATAGTACTCTTGGAAACCTTTTGCGCTTTATTCGAGGCGTTGAGTGTACCTTTCGCATGCTTGTCGAAGTTGTGGGCAAAACTGTCCATCTCGTGCGAAGAGAAAGGTCACCAAAGGAGCAGTTGATTGGAGTCAGAGGTTATGGACATACTTTCCCAGAGGCTTATACCAGATGGGCGCCTGATGTCCAGCCGTCTAAATCGCATCACAGAATTGTCAGATGTCGATTTGGAAAGCTTGATTTACTGATGCGACAAAGCTCAGATGGCTACATTGGAGAAT|upstream_gene_variant|MODIFIER|TRIREDRAFT_5091|gene-TRIREDRAFT_5091|transcript|XM_006967700.1|protein_coding||c.-4400delGinsAACGTATTTGAAAGATGCAGATAACGGTGAAGCTATGGGCCGCCCAGAAGCGTCATTCACATGACTTGTTATAGGCCTCCCGATTTTACCCAAAAGTATGAGAGGGGATGGGGAGAGCTTAACTTGCTGGAATGCTCGACCTCGATTGTTTACTTTTGAAGTGTACATTCAAGAGCTGAGATTTCTCTCTTACCAGTACATCGATATCCGAATCATGTCCTATGATAGGGCACGGCGTGGCCGAGGGATTAATGTAGGCCGGCGCGGCCGAGGAAATTTCTGGAGTGCCAGGCCAAAAAATCCTGGTGTGCAGTTGGAAGAATCGCCATTTCCTCCTCTCGGAAATCTGATCGAAGCTATTGATGCAAAAGCCTTTGAGGATATTGACGATGATGAGTGCACCCAATTCAGCATGAAGGATGTTGAGCCCATAGCATCATATAGCTGGGTAGATCAAAAGGCTCCAAAAATAATTGTTCCCGGTATGTATGCGTTATTATGCTCTACGAAAGGCGAAAAGTGTCTAACTTTGAATTCTCGCAGGTTGCCCTCCTCTTTGGAAGCCATTGACCGACCATCCAAAGCTTCAAGAAGACAATGGCGTGTATTATCGCGATGACAATTCAGCCTGCTTCCCAAAACATCCTCTCGAGCCTGCGATCGTTTCTGTCATGAAGATGCACCCGGATTCATTTAACATCGATATTGTCGGCTGTAATAGTACTCTTGGAAACCTTTTGCGCTTTATTCGAGGCGTTGAGTGTACCTTTCGCATGCTTGTCGAAGTTGTGGGCAAAACTGTCCATCTCGTGCGAAGAGAAAGGTCACCAAAGGAGCAGTTGATTGGAGTCAGAGGTTATGGACATACTTTCCCAGAGGCTTATACCAGATGGGCGCCTGATGTCCAGCCGTCTAAATCGCATCACAGAATTGTCAGATGTCGATTTGGAAAGCTTGATTTACTGATGCGACAAAGCTCAGATGGCTACATTGGAGAAT|||||3468|WARNING_TRANSCRIPT_NO_START_CODON,AACGTATTTGAAAGATGCAGATAACGGTGAAGCTATGGGCCGCCCAGAAGCGTCATTCACATGACTTGTTATAGGCCTCCCGATTTTACCCAAAAGTATGAGAGGGGATGGGGAGAGCTTAACTTGCTGGAATGCTCGACCTCGATTGTTTACTTTTGAAGTGTACATTCAAGAGCTGAGATTTCTCTCTTACCAGTACATCGATATCCGAATCATGTCCTATGATAGGGCACGGCGTGGCCGAGGGATTAATGTAGGCCGGCGCGGCCGAGGAAATTTCTGGAGTGCCAGGCCAAAAAATCCTGGTGTGCAGTTGGAAGAATCGCCATTTCCTCCTCTCGGAAATCTGATCGAAGCTATTGATGCAAAAGCCTTTGAGGATATTGACGATGATGAGTGCACCCAATTCAGCATGAAGGATGTTGAGCCCATAGCATCATATAGCTGGGTAGATCAAAAGGCTCCAAAAATAATTGTTCCCGGTATGTATGCGTTATTATGCTCTACGAAAGGCGAAAAGTGTCTAACTTTGAATTCTCGCAGGTTGCCCTCCTCTTTGGAAGCCATTGACCGACCATCCAAAGCTTCAAGAAGACAATGGCGTGTATTATCGCGATGACAATTCAGCCTGCTTCCCAAAACATCCTCTCGAGCCTGCGATCGTTTCTGTCATGAAGATGCACCCGGATTCATTTAACATCGATATTGTCGGCTGTAATAGTACTCTTGGAAACCTTTTGCGCTTTATTCGAGGCGTTGAGTGTACCTTTCGCATGCTTGTCGAAGTTGTGGGCAAAACTGTCCATCTCGTGCGAAGAGAAAGGTCACCAAAGGAGCAGTTGATTGGAGTCAGAGGTTATGGACATACTTTCCCAGAGGCTTATACCAGATGGGCGCCTGATGTCCAGCCGTCTAAATCGCATCACAGAATTGTCAGATGTCGATTTGGAAAGCTTGATTTACTGATGCGACAAAGCTCAGATGGCTACATTGGAGAAT|upstream_gene_variant|MODIFIER|TRIREDRAFT_5091|gene-TRIREDRAFT_5091|transcript|XM_006967700.1|protein_coding||c.-4400delTinsAACGTATTTGAAAGATGCAGATAACGGTGAAGCTATGGGCCGCCCAGAAGCGTCATTCACATGACTTGTTATAGGCCTCCCGATTTTACCCAAAAGTATGAGAGGGGATGGGGAGAGCTTAACTTGCTGGAATGCTCGACCTCGATTGTTTACTTTTGAAGTGTACATTCAAGAGCTGAGATTTCTCTCTTACCAGTACATCGATATCCGAATCATGTCCTATGATAGGGCACGGCGTGGCCGAGGGATTAATGTAGGCCGGCGCGGCCGAGGAAATTTCTGGAGTGCCAGGCCAAAAAATCCTGGTGTGCAGTTGGAAGAATCGCCATTTCCTCCTCTCGGAAATCTGATCGAAGCTATTGATGCAAAAGCCTTTGAGGATATTGACGATGATGAGTGCACCCAATTCAGCATGAAGGATGTTGAGCCCATAGCATCATATAGCTGGGTAGATCAAAAGGCTCCAAAAATAATTGTTCCCGGTATGTATGCGTTATTATGCTCTACGAAAGGCGAAAAGTGTCTAACTTTGAATTCTCGCAGGTTGCCCTCCTCTTTGGAAGCCATTGACCGACCATCCAAAGCTTCAAGAAGACAATGGCGTGTATTATCGCGATGACAATTCAGCCTGCTTCCCAAAACATCCTCTCGAGCCTGCGATCGTTTCTGTCATGAAGATGCACCCGGATTCATTTAACATCGATATTGTCGGCTGTAATAGTACTCTTGGAAACCTTTTGCGCTTTATTCGAGGCGTTGAGTGTACCTTTCGCATGCTTGTCGAAGTTGTGGGCAAAACTGTCCATCTCGTGCGAAGAGAAAGGTCACCAAAGGAGCAGTTGATTGGAGTCAGAGGTTATGGACATACTTTCCCAGAGGCTTATACCAGATGGGCGCCTGATGTCCAGCCGTCTAAATCGCATCACAGAATTGTCAGATGTCGATTTGGAAAGCTTGATTTACTGATGCGACAAAGCTCAGATGGCTACATTGGAGAAT|||||3468|WARNING_TRANSCRIPT_NO_START_CODON,AACGTATTTGAAAGATGCAGATAACGGTGAAGCTATGGGCCGCCCAGAAGCGTCATTCACATGACTTGTTATAGGCCTCCCGATTTTACCCAAAAGTATGAGAGGGGATGGGGAGAGCTTAACTTGCTGGAATGCTCGACCTCGATTGTTTACTTTTGAAGTGTACATTCAAGAGCTGAGATTTCTCTCTTACCAGTACATCGATATCCGAATCATGTCCTATGATAGGGCACGGCGTGGCCGAGGGATTAATGTAGGCCGGCGCGGCCGAGGAAATTTCTGGAGTGCCAGGCCAAAAAATCCTGGTGTGCAGTTGGAAGAATCGCCATTTCCTCCTCTCGGAAATCTGATCGAAGCTATTGATGCAAAAGCCTTTGAGGATATTGACGATGATGAGTGCACCCAATTCAGCATGAAGGATGTTGAGCCCATAGCATCATATAGCTGGGTAGATCAAAAGGCTCCAAAAATAATTGTTCCCGGTATGTATGCGTTATTATGCTCTACGAAAGGCGAAAAGTGTCTAACTTTGAATTCTCGCAGGTTGCCCTCCTCTTTGGAAGCCATTGACCGACCATCCAAAGCTTCAAGAAGACAATGGCGTGTATTATCGCGATGACAATTCAGCCTGCTTCCCAAAACATCCTCTCGAGCCTGCGATCGTTTCTGTCATGAAGATGCACCCGGATTCATTTAACATCGATATTGTCGGCTGTAATAGTACTCTTGGAAACCTTTTGCGCTTTATTCGAGGCGTTGAGTGTACCTTTCGCATGCTTGTCGAAGTTGTGGGCAAAACTGTCCATCTCGTGCGAAGAGAAAGGTCACCAAAGGAGCAGTTGATTGGAGTCAGAGGTTATGGACATACTTTCCCAGAGGCTTATACCAGATGGGCGCCTGATGTCCAGCCGTCTAAATCGCATCACAGAATTGTCAGATGTCGATTTGGAAAGCTTGATTTACTGATGCGACAAAGCTCAGATGGCTACATTGGAGAAT|upstream_gene_variant|MODIFIER|TRIREDRAFT_66679|gene-TRIREDRAFT_66679|transcript|XM_006967753.1|protein_coding||c.-5305_-5304insAACGTATTTGAAAGATGCAGATAACGGTGAAGCTATGGGCCGCCCAGAAGCGTCATTCACATGACTTGTTATAGGCCTCCCGATTTTACCCAAAAGTATGAGAGGGGATGGGGAGAGCTTAACTTGCTGGAATGCTCGACCTCGATTGTTTACTTTTGAAGTGTACATTCAAGAGCTGAGATTTCTCTCTTACCAGTACATCGATATCCGAATCATGTCCTATGATAGGGCACGGCGTGGCCGAGGGATTAATGTAGGCCGGCGCGGCCGAGGAAATTTCTGGAGTGCCAGGCCAAAAAATCCTGGTGTGCAGTTGGAAGAATCGCCATTTCCTCCTCTCGGAAATCTGATCGAAGCTATTGATGCAAAAGCCTTTGAGGATATTGACGATGATGAGTGCACCCAATTCAGCATGAAGGATGTTGAGCCCATAGCATCATATAGCTGGGTAGATCAAAAGGCTCCAAAAATAATTGTTCCCGGTATGTATGCGTTATTATGCTCTACGAAAGGCGAAAAGTGTCTAACTTTGAATTCTCGCAGGTTGCCCTCCTCTTTGGAAGCCATTGACCGACCATCCAAAGCTTCAAGAAGACAATGGCGTGTATTATCGCGATGACAATTCAGCCTGCTTCCCAAAACATCCTCTCGAGCCTGCGATCGTTTCTGTCATGAAGATGCACCCGGATTCATTTAACATCGATATTGTCGGCTGTAATAGTACTCTTGGAAACCTTTTGCGCTTTATTCGAGGCGTTGAGTGTACCTTTCGCATGCTTGTCGAAGTTGTGGGCAAAACTGTCCATCTCGTGCGAAGAGAAAGGTCACCAAAGGAGCAGTTGATTGGAGTCAGAGGTTATGGACATACTTTCCCAGAGGCTTATACCAGATGGGCGCCTGATGTCCAGCCGTCTAAATCGCATCACAGAATTGTCAGATGTCGATTTGGAAAGCTTGATTTACTGATGCGACAAAGCTCAGATGGCTACATTGGAGAAT|||||4966|WARNING_TRANSCRIPT_NO_START_CODON,AACGTATTTGAAAGATGCAGATAACGGTGAAGCTATGGGCCGCCCAGAAGCGTCATTCACATGACTTGTTATAGGCCTCCCGATTTTACCCAAAAGTATGAGAGGGGATGGGGAGAGCTTAACTTGCTGGAATGCTCGACCTCGATTGTTTACTTTTGAAGTGTACATTCAAGAGCTGAGATTTCTCTCTTACCAGTACATCGATATCCGAATCATGTCCTATGATAGGGCACGGCGTGGCCGAGGGATTAATGTAGGCCGGCGCGGCCGAGGAAATTTCTGGAGTGCCAGGCCAAAAAATCCTGGTGTGCAGTTGGAAGAATCGCCATTTCCTCCTCTCGGAAATCTGATCGAAGCTATTGATGCAAAAGCCTTTGAGGATATTGACGATGATGAGTGCACCCAATTCAGCATGAAGGATGTTGAGCCCATAGCATCATATAGCTGGGTAGATCAAAAGGCTCCAAAAATAATTGTTCCCGGTATGTATGCGTTATTATGCTCTACGAAAGGCGAAAAGTGTCTAACTTTGAATTCTCGCAGGTTGCCCTCCTCTTTGGAAGCCATTGACCGACCATCCAAAGCTTCAAGAAGACAATGGCGTGTATTATCGCGATGACAATTCAGCCTGCTTCCCAAAACATCCTCTCGAGCCTGCGATCGTTTCTGTCATGAAGATGCACCCGGATTCATTTAACATCGATATTGTCGGCTGTAATAGTACTCTTGGAAACCTTTTGCGCTTTATTCGAGGCGTTGAGTGTACCTTTCGCATGCTTGTCGAAGTTGTGGGCAAAACTGTCCATCTCGTGCGAAGAGAAAGGTCACCAAAGGAGCAGTTGATTGGAGTCAGAGGTTATGGACATACTTTCCCAGAGGCTTATACCAGATGGGCGCCTGATGTCCAGCCGTCTAAATCGCATCACAGAATTGTCAGATGTCGATTTGGAAAGCTTGATTTACTGATGCGACAAAGCTCAGATGGCTACATTGGAGAAT|upstream_gene_variant|MODIFIER|TRIREDRAFT_66679|gene-TRIREDRAFT_66679|transcript|XM_006967753.1|protein_coding||c.-5304delCinsAACGTATTTGAAAGATGCAGATAACGGTGAAGCTATGGGCCGCCCAGAAGCGTCATTCACATGACTTGTTATAGGCCTCCCGATTTTACCCAAAAGTATGAGAGGGGATGGGGAGAGCTTAACTTGCTGGAATGCTCGACCTCGATTGTTTACTTTTGAAGTGTACATTCAAGAGCTGAGATTTCTCTCTTACCAGTACATCGATATCCGAATCATGTCCTATGATAGGGCACGGCGTGGCCGAGGGATTAATGTAGGCCGGCGCGGCCGAGGAAATTTCTGGAGTGCCAGGCCAAAAAATCCTGGTGTGCAGTTGGAAGAATCGCCATTTCCTCCTCTCGGAAATCTGATCGAAGCTATTGATGCAAAAGCCTTTGAGGATATTGACGATGATGAGTGCACCCAATTCAGCATGAAGGATGTTGAGCCCATAGCATCATATAGCTGGGTAGATCAAAAGGCTCCAAAAATAATTGTTCCCGGTATGTATGCGTTATTATGCTCTACGAAAGGCGAAAAGTGTCTAACTTTGAATTCTCGCAGGTTGCCCTCCTCTTTGGAAGCCATTGACCGACCATCCAAAGCTTCAAGAAGACAATGGCGTGTATTATCGCGATGACAATTCAGCCTGCTTCCCAAAACATCCTCTCGAGCCTGCGATCGTTTCTGTCATGAAGATGCACCCGGATTCATTTAACATCGATATTGTCGGCTGTAATAGTACTCTTGGAAACCTTTTGCGCTTTATTCGAGGCGTTGAGTGTACCTTTCGCATGCTTGTCGAAGTTGTGGGCAAAACTGTCCATCTCGTGCGAAGAGAAAGGTCACCAAAGGAGCAGTTGATTGGAGTCAGAGGTTATGGACATACTTTCCCAGAGGCTTATACCAGATGGGCGCCTGATGTCCAGCCGTCTAAATCGCATCACAGAATTGTCAGATGTCGATTTGGAAAGCTTGATTTACTGATGCGACAAAGCTCAGATGGCTACATTGGAGAAT|||||4966|WARNING_TRANSCRIPT_NO_START_CODON,AACGTATTTGAAAGATGCAGATAACGGTGAAGCTATGGGCCGCCCAGAAGCGTCATTCACATGACTTGTTATAGGCCTCCCGATTTTACCCAAAAGTATGAGAGGGGATGGGGAGAGCTTAACTTGCTGGAATGCTCGACCTCGATTGTTTACTTTTGAAGTGTACATTCAAGAGCTGAGATTTCTCTCTTACCAGTACATCGATATCCGAATCATGTCCTATGATAGGGCACGGCGTGGCCGAGGGATTAATGTAGGCCGGCGCGGCCGAGGAAATTTCTGGAGTGCCAGGCCAAAAAATCCTGGTGTGCAGTTGGAAGAATCGCCATTTCCTCCTCTCGGAAATCTGATCGAAGCTATTGATGCAAAAGCCTTTGAGGATATTGACGATGATGAGTGCACCCAATTCAGCATGAAGGATGTTGAGCCCATAGCATCATATAGCTGGGTAGATCAAAAGGCTCCAAAAATAATTGTTCCCGGTATGTATGCGTTATTATGCTCTACGAAAGGCGAAAAGTGTCTAACTTTGAATTCTCGCAGGTTGCCCTCCTCTTTGGAAGCCATTGACCGACCATCCAAAGCTTCAAGAAGACAATGGCGTGTATTATCGCGATGACAATTCAGCCTGCTTCCCAAAACATCCTCTCGAGCCTGCGATCGTTTCTGTCATGAAGATGCACCCGGATTCATTTAACATCGATATTGTCGGCTGTAATAGTACTCTTGGAAACCTTTTGCGCTTTATTCGAGGCGTTGAGTGTACCTTTCGCATGCTTGTCGAAGTTGTGGGCAAAACTGTCCATCTCGTGCGAAGAGAAAGGTCACCAAAGGAGCAGTTGATTGGAGTCAGAGGTTATGGACATACTTTCCCAGAGGCTTATACCAGATGGGCGCCTGATGTCCAGCCGTCTAAATCGCATCACAGAATTGTCAGATGTCGATTTGGAAAGCTTGATTTACTGATGCGACAAAGCTCAGATGGCTACATTGGAGAAT|upstream_gene_variant|MODIFIER|TRIREDRAFT_66679|gene-TRIREDRAFT_66679|transcript|XM_006967753.1|protein_coding||c.-5304delGinsAACGTATTTGAAAGATGCAGATAACGGTGAAGCTATGGGCCGCCCAGAAGCGTCATTCACATGACTTGTTATAGGCCTCCCGATTTTACCCAAAAGTATGAGAGGGGATGGGGAGAGCTTAACTTGCTGGAATGCTCGACCTCGATTGTTTACTTTTGAAGTGTACATTCAAGAGCTGAGATTTCTCTCTTACCAGTACATCGATATCCGAATCATGTCCTATGATAGGGCACGGCGTGGCCGAGGGATTAATGTAGGCCGGCGCGGCCGAGGAAATTTCTGGAGTGCCAGGCCAAAAAATCCTGGTGTGCAGTTGGAAGAATCGCCATTTCCTCCTCTCGGAAATCTGATCGAAGCTATTGATGCAAAAGCCTTTGAGGATATTGACGATGATGAGTGCACCCAATTCAGCATGAAGGATGTTGAGCCCATAGCATCATATAGCTGGGTAGATCAAAAGGCTCCAAAAATAATTGTTCCCGGTATGTATGCGTTATTATGCTCTACGAAAGGCGAAAAGTGTCTAACTTTGAATTCTCGCAGGTTGCCCTCCTCTTTGGAAGCCATTGACCGACCATCCAAAGCTTCAAGAAGACAATGGCGTGTATTATCGCGATGACAATTCAGCCTGCTTCCCAAAACATCCTCTCGAGCCTGCGATCGTTTCTGTCATGAAGATGCACCCGGATTCATTTAACATCGATATTGTCGGCTGTAATAGTACTCTTGGAAACCTTTTGCGCTTTATTCGAGGCGTTGAGTGTACCTTTCGCATGCTTGTCGAAGTTGTGGGCAAAACTGTCCATCTCGTGCGAAGAGAAAGGTCACCAAAGGAGCAGTTGATTGGAGTCAGAGGTTATGGACATACTTTCCCAGAGGCTTATACCAGATGGGCGCCTGATGTCCAGCCGTCTAAATCGCATCACAGAATTGTCAGATGTCGATTTGGAAAGCTTGATTTACTGATGCGACAAAGCTCAGATGGCTACATTGGAGAAT|||||4966|WARNING_TRANSCRIPT_NO_START_CODON,AACGTATTTGAAAGATGCAGATAACGGTGAAGCTATGGGCCGCCCAGAAGCGTCATTCACATGACTTGTTATAGGCCTCCCGATTTTACCCAAAAGTATGAGAGGGGATGGGGAGAGCTTAACTTGCTGGAATGCTCGACCTCGATTGTTTACTTTTGAAGTGTACATTCAAGAGCTGAGATTTCTCTCTTACCAGTACATCGATATCCGAATCATGTCCTATGATAGGGCACGGCGTGGCCGAGGGATTAATGTAGGCCGGCGCGGCCGAGGAAATTTCTGGAGTGCCAGGCCAAAAAATCCTGGTGTGCAGTTGGAAGAATCGCCATTTCCTCCTCTCGGAAATCTGATCGAAGCTATTGATGCAAAAGCCTTTGAGGATATTGACGATGATGAGTGCACCCAATTCAGCATGAAGGATGTTGAGCCCATAGCATCATATAGCTGGGTAGATCAAAAGGCTCCAAAAATAATTGTTCCCGGTATGTATGCGTTATTATGCTCTACGAAAGGCGAAAAGTGTCTAACTTTGAATTCTCGCAGGTTGCCCTCCTCTTTGGAAGCCATTGACCGACCATCCAAAGCTTCAAGAAGACAATGGCGTGTATTATCGCGATGACAATTCAGCCTGCTTCCCAAAACATCCTCTCGAGCCTGCGATCGTTTCTGTCATGAAGATGCACCCGGATTCATTTAACATCGATATTGTCGGCTGTAATAGTACTCTTGGAAACCTTTTGCGCTTTATTCGAGGCGTTGAGTGTACCTTTCGCATGCTTGTCGAAGTTGTGGGCAAAACTGTCCATCTCGTGCGAAGAGAAAGGTCACCAAAGGAGCAGTTGATTGGAGTCAGAGGTTATGGACATACTTTCCCAGAGGCTTATACCAGATGGGCGCCTGATGTCCAGCCGTCTAAATCGCATCACAGAATTGTCAGATGTCGATTTGGAAAGCTTGATTTACTGATGCGACAAAGCTCAGATGGCTACATTGGAGAAT|upstream_gene_variant|MODIFIER|TRIREDRAFT_66679|gene-TRIREDRAFT_66679|transcript|XM_006967753.1|protein_coding||c.-5304delTinsAACGTATTTGAAAGATGCAGATAACGGTGAAGCTATGGGCCGCCCAGAAGCGTCATTCACATGACTTGTTATAGGCCTCCCGATTTTACCCAAAAGTATGAGAGGGGATGGGGAGAGCTTAACTTGCTGGAATGCTCGACCTCGATTGTTTACTTTTGAAGTGTACATTCAAGAGCTGAGATTTCTCTCTTACCAGTACATCGATATCCGAATCATGTCCTATGATAGGGCACGGCGTGGCCGAGGGATTAATGTAGGCCGGCGCGGCCGAGGAAATTTCTGGAGTGCCAGGCCAAAAAATCCTGGTGTGCAGTTGGAAGAATCGCCATTTCCTCCTCTCGGAAATCTGATCGAAGCTATTGATGCAAAAGCCTTTGAGGATATTGACGATGATGAGTGCACCCAATTCAGCATGAAGGATGTTGAGCCCATAGCATCATATAGCTGGGTAGATCAAAAGGCTCCAAAAATAATTGTTCCCGGTATGTATGCGTTATTATGCTCTACGAAAGGCGAAAAGTGTCTAACTTTGAATTCTCGCAGGTTGCCCTCCTCTTTGGAAGCCATTGACCGACCATCCAAAGCTTCAAGAAGACAATGGCGTGTATTATCGCGATGACAATTCAGCCTGCTTCCCAAAACATCCTCTCGAGCCTGCGATCGTTTCTGTCATGAAGATGCACCCGGATTCATTTAACATCGATATTGTCGGCTGTAATAGTACTCTTGGAAACCTTTTGCGCTTTATTCGAGGCGTTGAGTGTACCTTTCGCATGCTTGTCGAAGTTGTGGGCAAAACTGTCCATCTCGTGCGAAGAGAAAGGTCACCAAAGGAGCAGTTGATTGGAGTCAGAGGTTATGGACATACTTTCCCAGAGGCTTATACCAGATGGGCGCCTGATGTCCAGCCGTCTAAATCGCATCACAGAATTGTCAGATGTCGATTTGGAAAGCTTGATTTACTGATGCGACAAAGCTCAGATGGCTACATTGGAGAAT|||||4966|WARNING_TRANSCRIPT_NO_START_CODON,AACGTATTTGAAAGATGCAGATAACGGTGAAGCTATGGGCCGCCCAGAAGCGTCATTCACATGACTTGTTATAGGCCTCCCGATTTTACCCAAAAGTATGAGAGGGGATGGGGAGAGCTTAACTTGCTGGAATGCTCGACCTCGATTGTTTACTTTTGAAGTGTACATTCAAGAGCTGAGATTTCTCTCTTACCAGTACATCGATATCCGAATCATGTCCTATGATAGGGCACGGCGTGGCCGAGGGATTAATGTAGGCCGGCGCGGCCGAGGAAATTTCTGGAGTGCCAGGCCAAAAAATCCTGGTGTGCAGTTGGAAGAATCGCCATTTCCTCCTCTCGGAAATCTGATCGAAGCTATTGATGCAAAAGCCTTTGAGGATATTGACGATGATGAGTGCACCCAATTCAGCATGAAGGATGTTGAGCCCATAGCATCATATAGCTGGGTAGATCAAAAGGCTCCAAAAATAATTGTTCCCGGTATGTATGCGTTATTATGCTCTACGAAAGGCGAAAAGTGTCTAACTTTGAATTCTCGCAGGTTGCCCTCCTCTTTGGAAGCCATTGACCGACCATCCAAAGCTTCAAGAAGACAATGGCGTGTATTATCGCGATGACAATTCAGCCTGCTTCCCAAAACATCCTCTCGAGCCTGCGATCGTTTCTGTCATGAAGATGCACCCGGATTCATTTAACATCGATATTGTCGGCTGTAATAGTACTCTTGGAAACCTTTTGCGCTTTATTCGAGGCGTTGAGTGTACCTTTCGCATGCTTGTCGAAGTTGTGGGCAAAACTGTCCATCTCGTGCGAAGAGAAAGGTCACCAAAGGAGCAGTTGATTGGAGTCAGAGGTTATGGACATACTTTCCCAGAGGCTTATACCAGATGGGCGCCTGATGTCCAGCCGTCTAAATCGCATCACAGAATTGTCAGATGTCGATTTGGAAAGCTTGATTTACTGATGCGACAAAGCTCAGATGGCTACATTGGAGAAT|upstream_gene_variant|MODIFIER|exon-XM_006967753.1-1|GENE_exon-XM_006967753.1-1|transcript|rna-XM_006967753.1|protein_coding||c.-4967_-4966insAACGTATTTGAAAGATGCAGATAACGGTGAAGCTATGGGCCGCCCAGAAGCGTCATTCACATGACTTGTTATAGGCCTCCCGATTTTACCCAAAAGTATGAGAGGGGATGGGGAGAGCTTAACTTGCTGGAATGCTCGACCTCGATTGTTTACTTTTGAAGTGTACATTCAAGAGCTGAGATTTCTCTCTTACCAGTACATCGATATCCGAATCATGTCCTATGATAGGGCACGGCGTGGCCGAGGGATTAATGTAGGCCGGCGCGGCCGAGGAAATTTCTGGAGTGCCAGGCCAAAAAATCCTGGTGTGCAGTTGGAAGAATCGCCATTTCCTCCTCTCGGAAATCTGATCGAAGCTATTGATGCAAAAGCCTTTGAGGATATTGACGATGATGAGTGCACCCAATTCAGCATGAAGGATGTTGAGCCCATAGCATCATATAGCTGGGTAGATCAAAAGGCTCCAAAAATAATTGTTCCCGGTATGTATGCGTTATTATGCTCTACGAAAGGCGAAAAGTGTCTAACTTTGAATTCTCGCAGGTTGCCCTCCTCTTTGGAAGCCATTGACCGACCATCCAAAGCTTCAAGAAGACAATGGCGTGTATTATCGCGATGACAATTCAGCCTGCTTCCCAAAACATCCTCTCGAGCCTGCGATCGTTTCTGTCATGAAGATGCACCCGGATTCATTTAACATCGATATTGTCGGCTGTAATAGTACTCTTGGAAACCTTTTGCGCTTTATTCGAGGCGTTGAGTGTACCTTTCGCATGCTTGTCGAAGTTGTGGGCAAAACTGTCCATCTCGTGCGAAGAGAAAGGTCACCAAAGGAGCAGTTGATTGGAGTCAGAGGTTATGGACATACTTTCCCAGAGGCTTATACCAGATGGGCGCCTGATGTCCAGCCGTCTAAATCGCATCACAGAATTGTCAGATGTCGATTTGGAAAGCTTGATTTACTGATGCGACAAAGCTCAGATGGCTACATTGGAGAAT|||||4966|,AACGTATTTGAAAGATGCAGATAACGGTGAAGCTATGGGCCGCCCAGAAGCGTCATTCACATGACTTGTTATAGGCCTCCCGATTTTACCCAAAAGTATGAGAGGGGATGGGGAGAGCTTAACTTGCTGGAATGCTCGACCTCGATTGTTTACTTTTGAAGTGTACATTCAAGAGCTGAGATTTCTCTCTTACCAGTACATCGATATCCGAATCATGTCCTATGATAGGGCACGGCGTGGCCGAGGGATTAATGTAGGCCGGCGCGGCCGAGGAAATTTCTGGAGTGCCAGGCCAAAAAATCCTGGTGTGCAGTTGGAAGAATCGCCATTTCCTCCTCTCGGAAATCTGATCGAAGCTATTGATGCAAAAGCCTTTGAGGATATTGACGATGATGAGTGCACCCAATTCAGCATGAAGGATGTTGAGCCCATAGCATCATATAGCTGGGTAGATCAAAAGGCTCCAAAAATAATTGTTCCCGGTATGTATGCGTTATTATGCTCTACGAAAGGCGAAAAGTGTCTAACTTTGAATTCTCGCAGGTTGCCCTCCTCTTTGGAAGCCATTGACCGACCATCCAAAGCTTCAAGAAGACAATGGCGTGTATTATCGCGATGACAATTCAGCCTGCTTCCCAAAACATCCTCTCGAGCCTGCGATCGTTTCTGTCATGAAGATGCACCCGGATTCATTTAACATCGATATTGTCGGCTGTAATAGTACTCTTGGAAACCTTTTGCGCTTTATTCGAGGCGTTGAGTGTACCTTTCGCATGCTTGTCGAAGTTGTGGGCAAAACTGTCCATCTCGTGCGAAGAGAAAGGTCACCAAAGGAGCAGTTGATTGGAGTCAGAGGTTATGGACATACTTTCCCAGAGGCTTATACCAGATGGGCGCCTGATGTCCAGCCGTCTAAATCGCATCACAGAATTGTCAGATGTCGATTTGGAAAGCTTGATTTACTGATGCGACAAAGCTCAGATGGCTACATTGGAGAAT|upstream_gene_variant|MODIFIER|exon-XM_006967753.1-1|GENE_exon-XM_006967753.1-1|transcript|rna-XM_006967753.1|protein_coding||c.-4966delCinsAACGTATTTGAAAGATGCAGATAACGGTGAAGCTATGGGCCGCCCAGAAGCGTCATTCACATGACTTGTTATAGGCCTCCCGATTTTACCCAAAAGTATGAGAGGGGATGGGGAGAGCTTAACTTGCTGGAATGCTCGACCTCGATTGTTTACTTTTGAAGTGTACATTCAAGAGCTGAGATTTCTCTCTTACCAGTACATCGATATCCGAATCATGTCCTATGATAGGGCACGGCGTGGCCGAGGGATTAATGTAGGCCGGCGCGGCCGAGGAAATTTCTGGAGTGCCAGGCCAAAAAATCCTGGTGTGCAGTTGGAAGAATCGCCATTTCCTCCTCTCGGAAATCTGATCGAAGCTATTGATGCAAAAGCCTTTGAGGATATTGACGATGATGAGTGCACCCAATTCAGCATGAAGGATGTTGAGCCCATAGCATCATATAGCTGGGTAGATCAAAAGGCTCCAAAAATAATTGTTCCCGGTATGTATGCGTTATTATGCTCTACGAAAGGCGAAAAGTGTCTAACTTTGAATTCTCGCAGGTTGCCCTCCTCTTTGGAAGCCATTGACCGACCATCCAAAGCTTCAAGAAGACAATGGCGTGTATTATCGCGATGACAATTCAGCCTGCTTCCCAAAACATCCTCTCGAGCCTGCGATCGTTTCTGTCATGAAGATGCACCCGGATTCATTTAACATCGATATTGTCGGCTGTAATAGTACTCTTGGAAACCTTTTGCGCTTTATTCGAGGCGTTGAGTGTACCTTTCGCATGCTTGTCGAAGTTGTGGGCAAAACTGTCCATCTCGTGCGAAGAGAAAGGTCACCAAAGGAGCAGTTGATTGGAGTCAGAGGTTATGGACATACTTTCCCAGAGGCTTATACCAGATGGGCGCCTGATGTCCAGCCGTCTAAATCGCATCACAGAATTGTCAGATGTCGATTTGGAAAGCTTGATTTACTGATGCGACAAAGCTCAGATGGCTACATTGGAGAAT|||||4966|,AACGTATTTGAAAGATGCAGATAACGGTGAAGCTATGGGCCGCCCAGAAGCGTCATTCACATGACTTGTTATAGGCCTCCCGATTTTACCCAAAAGTATGAGAGGGGATGGGGAGAGCTTAACTTGCTGGAATGCTCGACCTCGATTGTTTACTTTTGAAGTGTACATTCAAGAGCTGAGATTTCTCTCTTACCAGTACATCGATATCCGAATCATGTCCTATGATAGGGCACGGCGTGGCCGAGGGATTAATGTAGGCCGGCGCGGCCGAGGAAATTTCTGGAGTGCCAGGCCAAAAAATCCTGGT
TGCAGTTGGAAGAATCGCCATTTCCTCCTCTCGGAAATCTGATCGAAGCTATTGATGCAAAAGCCTTTGAGGATATTGACGATGATGAGTGCACCCAATTCAGCATGAAGGATGTTGAGCCCATAGCATCATATAGCTGGGTAGATCAAAAGGCTCCAAAAATAATTGTTCCCGGTATGTATGCGTTATTATGCTCTACGAAAGGCGAAAAGTGTCTAACTTTGAATTCTCGCAGGTTGCCCTCCTCTTTGGAAGCCATTGACCGACCATCCAAAGCTTCAAGAAGACAATGGCGTGTATTATCGCGATGACAATTCAGCCTGCTTCCCAAAACATCCTCTCGAGCCTGCGATCGTTTCTGTCATGAAGATGCACCCGGATTCATTTAACATCGATATTGTCGGCTGTAATAGTACTCTTGGAAACCTTTTGCGCTTTATTCGAGGCGTTGAGTGTACCTTTCGCATGCTTGTCGAAGTTGTGGGCAAAACTGTCCATCTCGTGCGAAGAGAAAGGTCACCAAAGGAGCAGTTGATTGGAGTCAGAGGTTATGGACATACTTTCCCAGAGGCTTATACCAGATGGGCGCCTGATGTCCAGCCGTCTAAATCGCATCACAGAATTGTCAGATGTCGATTTGGAAAGCTTGATTTACTGATGCGACAAAGCTCAGATGGCTACATTGGAGAAT|upstream_gene_variant|MODIFIER|exon-XM_006967753.1-1|GENE_exon-XM_006967753.1-1|transcript|rna-XM_006967753.1|protein_coding||c.-4966delGinsAACGTATTTGAAAGATGCAGATAACGGTGAAGCTATGGGCCGCCCAGAAGCGTCATTCACATGACTTGTTATAGGCCTCCCGATTTTACCCAAAAGTATGAGAGGGGATGGGGAGAGCTTAACTTGCTGGAATGCTCGACCTCGATTGTTTACTTTTGAAGTGTACATTCAAGAGCTGAGATTTCTCTCTTACCAGTACATCGATATCCGAATCATGTCCTATGATAGGGCACGGCGTGGCCGAGGGATTAATGTAGGCCGGCGCGGCCGAGGAAATTTCTGGAGTGCCAGGCCAAAAAATCCTGGTGTGCAGTTGGAAGAATCGCCATTTCCTCCTCTCGGAAATCTGATCGAAGCTATTGATGCAAAAGCCTTTGAGGATATTGACGATGATGAGTGCACCCAATTCAGCATGAAGGATGTTGAGCCCATAGCATCATATAGCTGGGTAGATCAAAAGGCTCCAAAAATAATTGTTCCCGGTATGTATGCGTTATTATGCTCTACGAAAGGCGAAAAGTGTCTAACTTTGAATTCTCGCAGGTTGCCCTCCTCTTTGGAAGCCATTGACCGACCATCCAAAGCTTCAAGAAGACAATGGCGTGTATTATCGCGATGACAATTCAGCCTGCTTCCCAAAACATCCTCTCGAGCCTGCGATCGTTTCTGTCATGAAGATGCACCCGGATTCATTTAACATCGATATTGTCGGCTGTAATAGTACTCTTGGAAACCTTTTGCGCTTTATTCGAGGCGTTGAGTGTACCTTTCGCATGCTTGTCGAAGTTGTGGGCAAAACTGTCCATCTCGTGCGAAGAGAAAGGTCACCAAAGGAGCAGTTGATTGGAGTCAGAGGTTATGGACATACTTTCCCAGAGGCTTATACCAGATGGGCGCCTGATGTCCAGCCGTCTAAATCGCATCACAGAATTGTCAGATGTCGATTTGGAAAGCTTGATTTACTGATGCGACAAAGCTCAGATGGCTACATTGGAGAAT|||||4966|,AACGTATTTGAAAGATGCAGATAACGGTGAAGCTATGGGCCGCCCAGAAGCGTCATTCACATGACTTGTTATAGGCCTCCCGATTTTACCCAAAAGTATGAGAGGGGATGGGGAGAGCTTAACTTGCTGGAATGCTCGACCTCGATTGTTTACTTTTGAAGTGTACATTCAAGAGCTGAGATTTCTCTCTTACCAGTACATCGATATCCGAATCATGTCCTATGATAGGGCACGGCGTGGCCGAGGGATTAATGTAGGCCGGCGCGGCCGAGGAAATTTCTGGAGTGCCAGGCCAAAAAATCCTGGTGTGCAGTTGGAAGAATCGCCATTTCCTCCTCTCGGAAATCTGATCGAAGCTATTGATGCAAAAGCCTTTGAGGATATTGACGATGATGAGTGCACCCAATTCAGCATGAAGGATGTTGAGCCCATAGCATCATATAGCTGGGTAGATCAAAAGGCTCCAAAAATAATTGTTCCCGGTATGTATGCGTTATTATGCTCTACGAAAGGCGAAAAGTGTCTAACTTTGAATTCTCGCAGGTTGCCCTCCTCTTTGGAAGCCATTGACCGACCATCCAAAGCTTCAAGAAGACAATGGCGTGTATTATCGCGATGACAATTCAGCCTGCTTCCCAAAACATCCTCTCGAGCCTGCGATCGTTTCTGTCATGAAGATGCACCCGGATTCATTTAACATCGATATTGTCGGCTGTAATAGTACTCTTGGAAACCTTTTGCGCTTTATTCGAGGCGTTGAGTGTACCTTTCGCATGCTTGTCGAAGTTGTGGGCAAAACTGTCCATCTCGTGCGAAGAGAAAGGTCACCAAAGGAGCAGTTGATTGGAGTCAGAGGTTATGGACATACTTTCCCAGAGGCTTATACCAGATGGGCGCCTGATGTCCAGCCGTCTAAATCGCATCACAGAATTGTCAGATGTCGATTTGGAAAGCTTGATTTACTGATGCGACAAAGCTCAGATGGCTACATTGGAGAAT|upstream_gene_variant|MODIFIER|exon-XM_006967753.1-1|GENE_exon-XM_006967753.1-1|transcript|rna-XM_006967753.1|protein_coding||c.-4966delTinsAACGTATTTGAAAGATGCAGATAACGGTGAAGCTATGGGCCGCCCAGAAGCGTCATTCACATGACTTGTTATAGGCCTCCCGATTTTACCCAAAAGTATGAGAGGGGATGGGGAGAGCTTAACTTGCTGGAATGCTCGACCTCGATTGTTTACTTTTGAAGTGTACATTCAAGAGCTGAGATTTCTCTCTTACCAGTACATCGATATCCGAATCATGTCCTATGATAGGGCACGGCGTGGCCGAGGGATTAATGTAGGCCGGCGCGGCCGAGGAAATTTCTGGAGTGCCAGGCCAAAAAATCCTGGTGTGCAGTTGGAAGAATCGCCATTTCCTCCTCTCGGAAATCTGATCGAAGCTATTGATGCAAAAGCCTTTGAGGATATTGACGATGATGAGTGCACCCAATTCAGCATGAAGGATGTTGAGCCCATAGCATCATATAGCTGGGTAGATCAAAAGGCTCCAAAAATAATTGTTCCCGGTATGTATGCGTTATTATGCTCTACGAAAGGCGAAAAGTGTCTAACTTTGAATTCTCGCAGGTTGCCCTCCTCTTTGGAAGCCATTGACCGACCATCCAAAGCTTCAAGAAGACAATGGCGTGTATTATCGCGATGACAATTCAGCCTGCTTCCCAAAACATCCTCTCGAGCCTGCGATCGTTTCTGTCATGAAGATGCACCCGGATTCATTTAACATCGATATTGTCGGCTGTAATAGTACTCTTGGAAACCTTTTGCGCTTTATTCGAGGCGTTGAGTGTACCTTTCGCATGCTTGTCGAAGTTGTGGGCAAAACTGTCCATCTCGTGCGAAGAGAAAGGTCACCAAAGGAGCAGTTGATTGGAGTCAGAGGTTATGGACATACTTTCCCAGAGGCTTATACCAGATGGGCGCCTGATGTCCAGCCGTCTAAATCGCATCACAGAATTGTCAGATGTCGATTTGGAAAGCTTGATTTACTGATGCGACAAAGCTCAGATGGCTACATTGGAGAAT|||||4966|,AACGTATTTGAAAGATGCAGATAACGGTGAAGCTATGGGCCGCCCAGAAGCGTCATTCACATGACTTGTTATAGGCCTCCCGATTTTACCCAAAAGTATGAGAGGGGATGGGGAGAGCTTAACTTGCTGGAATGCTCGACCTCGATTGTTTACTTTTGAAGTGTACATTCAAGAGCTGAGATTTCTCTCTTACCAGTACATCGATATCCGAATCATGTCCTATGATAGGGCACGGCGTGGCCGAGGGATTAATGTAGGCCGGCGCGGCCGAGGAAATTTCTGGAGTGCCAGGCCAAAAAATCCTGGTGTGCAGTTGGAAGAATCGCCATTTCCTCCTCTCGGAAATCTGATCGAAGCTATTGATGCAAAAGCCTTTGAGGATATTGACGATGATGAGTGCACCCAATTCAGCATGAAGGATGTTGAGCCCATAGCATCATATAGCTGGGTAGATCAAAAGGCTCCAAAAATAATTGTTCCCGGTATGTATGCGTTATTATGCTCTACGAAAGGCGAAAAGTGTCTAACTTTGAATTCTCGCAGGTTGCCCTCCTCTTTGGAAGCCATTGACCGACCATCCAAAGCTTCAAGAAGACAATGGCGTGTATTATCGCGATGACAATTCAGCCTGCTTCCCAAAACATCCTCTCGAGCCTGCGATCGTTTCTGTCATGAAGATGCACCCGGATTCATTTAACATCGATATTGTCGGCTGTAATAGTACTCTTGGAAACCTTTTGCGCTTTATTCGAGGCGTTGAGTGTACCTTTCGCATGCTTGTCGAAGTTGTGGGCAAAACTGTCCATCTCGTGCGAAGAGAAAGGTCACCAAAGGAGCAGTTGATTGGAGTCAGAGGTTATGGACATACTTTCCCAGAGGCTTATACCAGATGGGCGCCTGATGTCCAGCCGTCTAAATCGCATCACAGAATTGTCAGATGTCGATTTGGAAAGCTTGATTTACTGATGCGACAAAGCTCAGATGGCTACATTGGAGAAT|downstream_gene_variant|MODIFIER|TRIREDRAFT_66551|gene-TRIREDRAFT_66551|transcript|XM_006967833.1|protein_coding||c.*7430_*7431insAACGTATTTGAAAGATGCAGATAACGGTGAAGCTATGGGCCGCCCAGAAGCGTCATTCACATGACTTGTTATAGGCCTCCCGATTTTACCCAAAAGTATGAGAGGGGATGGGGAGAGCTTAACTTGCTGGAATGCTCGACCTCGATTGTTTACTTTTGAAGTGTACATTCAAGAGCTGAGATTTCTCTCTTACCAGTACATCGATATCCGAATCATGTCCTATGATAGGGCACGGCGTGGCCGAGGGATTAATGTAGGCCGGCGCGGCCGAGGAAATTTCTGGAGTGCCAGGCCAAAAAATCCTGGTGTGCAGTTGGAAGAATCGCCATTTCCTCCTCTCGGAAATCTGATCGAAGCTATTGATGCAAAAGCCTTTGAGGATATTGACGATGATGAGTGCACCCAATTCAGCATGAAGGATGTTGAGCCCATAGCATCATATAGCTGGGTAGATCAAAAGGCTCCAAAAATAATTGTTCCCGGTATGTATGCGTTATTATGCTCTACGAAAGGCGAAAAGTGTCTAACTTTGAATTCTCGCAGGTTGCCCTCCTCTTTGGAAGCCATTGACCGACCATCCAAAGCTTCAAGAAGACAATGGCGTGTATTATCGCGATGACAATTCAGCCTGCTTCCCAAAACATCCTCTCGAGCCTGCGATCGTTTCTGTCATGAAGATGCACCCGGATTCATTTAACATCGATATTGTCGGCTGTAATAGTACTCTTGGAAACCTTTTGCGCTTTATTCGAGGCGTTGAGTGTACCTTTCGCATGCTTGTCGAAGTTGTGGGCAAAACTGTCCATCTCGTGCGAAGAGAAAGGTCACCAAAGGAGCAGTTGATTGGAGTCAGAGGTTATGGACATACTTTCCCAGAGGCTTATACCAGATGGGCGCCTGATGTCCAGCCGTCTAAATCGCATCACAGAATTGTCAGATGTCGATTTGGAAAGCTTGATTTACTGATGCGACAAAGCTCAGATGGCTACATTGGAGAAT|||||457|WARNING_TRANSCRIPT_NO_START_CODON,AACGTATTTGAAAGATGCAGATAACGGTGAAGCTATGGGCCGCCCAGAAGCGTCATTCACATGACTTGTTATAGGCCTCCCGATTTTACCCAAAAGTATGAGAGGGGATGGGGAGAGCTTAACTTGCTGGAATGCTCGACCTCGATTGTTTACTTTTGAAGTGTACATTCAAGAGCTGAGATTTCTCTCTTACCAGTACATCGATATCCGAATCATGTCCTATGATAGGGCACGGCGTGGCCGAGGGATTAATGTAGGCCGGCGCGGCCGAGGAAATTTCTGGAGTGCCAGGCCAAAAAATCCTGGTGTGCAGTTGGAAGAATCGCCATTTCCTCCTCTCGGAAATCTGATCGAAGCTATTGATGCAAAAGCCTTTGAGGATATTGACGATGATGAGTGCACCCAATTCAGCATGAAGGATGTTGAGCCCATAGCATCATATAGCTGGGTAGATCAAAAGGCTCCAAAAATAATTGTTCCCGGTATGTATGCGTTATTATGCTCTACGAAAGGCGAAAAGTGTCTAACTTTGAATTCTCGCAGGTTGCCCTCCTCTTTGGAAGCCATTGACCGACCATCCAAAGCTTCAAGAAGACAATGGCGTGTATTATCGCGATGACAATTCAGCCTGCTTCCCAAAACATCCTCTCGAGCCTGCGATCGTTTCTGTCATGAAGATGCACCCGGATTCATTTAACATCGATATTGTCGGCTGTAATAGTACTCTTGGAAACCTTTTGCGCTTTATTCGAGGCGTTGAGTGTACCTTTCGCATGCTTGTCGAAGTTGTGGGCAAAACTGTCCATCTCGTGCGAAGAGAAAGGTCACCAAAGGAGCAGTTGATTGGAGTCAGAGGTTATGGACATACTTTCCCAGAGGCTTATACCAGATGGGCGCCTGATGTCCAGCCGTCTAAATCGCATCACAGAATTGTCAGATGTCGATTTGGAAAGCTTGATTTACTGATGCGACAAAGCTCAGATGGCTACATTGGAGAAT|downstream_gene_variant|MODIFIER|TRIREDRAFT_66551|gene-TRIREDRAFT_66551|transcript|XM_006967833.1|protein_coding||c.*7431delCinsAACGTATTTGAAAGATGCAGATAACGGTGAAGCTATGGGCCGCCCAGAAGCGTCATTCACATGACTTGTTATAGGCCTCCCGATTTTACCCAAAAGTATGAGAGGGGATGGGGAGAGCTTAACTTGCTGGAATGCTCGACCTCGATTGTTTACTTTTGAAGTGTACATTCAAGAGCTGAGATTTCTCTCTTACCAGTACATCGATATCCGAATCATGTCCTATGATAGGGCACGGCGTGGCCGAGGGATTAATGTAGGCCGGCGCGGCCGAGGAAATTTCTGGAGTGCCAGGCCAAAAAATCCTGGTGTGCAGTTGGAAGAATCGCCATTTCCTCCTCTCGGAAATCTGATCGAAGCTATTGATGCAAAAGCCTTTGAGGATATTGACGATGATGAGTGCACCCAATTCAGCATGAAGGATGTTGAGCCCATAGCATCATATAGCTGGGTAGATCAAAAGGCTCCAAAAATAATTGTTCCCGGTATGTATGCGTTATTATGCTCTACGAAAGGCGAAAAGTGTCTAACTTTGAATTCTCGCAGGTTGCCCTCCTCTTTGGAAGCCATTGACCGACCATCCAAAGCTTCAAGAAGACAATGGCGTGTATTATCGCGATGACAATTCAGCCTGCTTCCCAAAACATCCTCTCGAGCCTGCGATCGTTTCTGTCATGAAGATGCACCCGGATTCATTTAACATCGATATTGTCGGCTGTAATAGTACTCTTGGAAACCTTTTGCGCTTTATTCGAGGCGTTGAGTGTACCTTTCGCATGCTTGTCGAAGTTGTGGGCAAAACTGTCCATCTCGTGCGAAGAGAAAGGTCACCAAAGGAGCAGTTGATTGGAGTCAGAGGTTATGGACATACTTTCCCAGAGGCTTATACCAGATGGGCGCCTGATGTCCAGCCGTCTAAATCGCATCACAGAATTGTCAGATGTCGATTTGGAAAGCTTGATTTACTGATGCGACAAAGCTCAGATGGCTACATTGGAGAAT|||||457|WARNING_TRANSCRIPT_NO_START_CODON,AACGTATTTGAAAGATGCAGATAACGGTGAAGCTATGGGCCGCCCAGAAGCGTCATTCACATGACTTGTTATAGGCCTCCCGATTTTACCCAAAAGTATGAGAGGGGATGGGGAGAGCTTAACTTGCTGGAATGCTCGACCTCGATTGTTTACTTTTGAAGTGTACATTCAAGAGCTGAGATTTCTCTCTTACCAGTACATCGATATCCGAATCATGTCCTATGATAGGGCACGGCGTGGCCGAGGGATTAATGTAGGCCGGCGCGGCCGAGGAAATTTCTGGAGTGCCAGGCCAAAAAATCCTGGTGTGCAGTTGGAAGAATCGCCATTTCCTCCTCTCGGAAATCTGATCGAAGCTATTGATGCAAAAGCCTTTGAGGATATTGACGATGATGAGTGCACCCAATTCAGCATGAAGGATGTTGAGCCCATAGCATCATATAGCTGGGTAGATCAAAAGGCTCCAAAAATAATTGTTCCCGGTATGTATGCGTTATTATGCTCTACGAAAGGCGAAAAGTGTCTAACTTTGAATTCTCGCAGGTTGCCCTCCTCTTTGGAAGCCATTGACCGACCATCCAAAGCTTCAAGAAGACAATGGCGTGTATTATCGCGATGACAATTCAGCCTGCTTCCCAAAACATCCTCTCGAGCCTGCGATCGTTTCTGTCATGAAGATGCACCCGGATTCATTTAACATCGATATTGTCGGCTGTAATAGTACTCTTGGAAACCTTTTGCGCTTTATTCGAGGCGTTGAGTGTACCTTTCGCATGCTTGTCGAAGTTGTGGGCAAAACTGTCCATCTCGTGCGAAGAGAAAGGTCACCAAAGGAGCAGTTGATTGGAGTCAGAGGTTATGGACATACTTTCCCAGAGGCTTATACCAGATGGGCGCCTGATGTCCAGCCGTCTAAATCGCATCACAGAATTGTCAGATGTCGATTTGGAAAGCTTGATTTACTGATGCGACAAAGCTCAGATGGCTACATTGGAGAAT|downstream_gene_variant|MODIFIER|TRIREDRAFT_66551|gene-TRIREDRAFT_66551|transcript|XM_006967833.1|protein_coding||c.*7431delGinsAACGTATTTGAAAGATGCAGATAACGGTGAAGCTATGGGCCGCCCAGAAGCGTCATTCACATGACTTGTTATAGGCCTCCCGATTTTACCCAAAAGTATGAGAGGGGATGGGGAGAGCTTAACTTGCTGGAATGCTCGACCTCGATTGTTTACTTTTGAAGTGTACATTCAAGAGCTGAGATTTCTCTCTTACCAGTACATCGATATCCGAATCATGTCCTATGATAGGGCACGGCGTGGCCGAGGGATTAATGTAGGCCGGCGCGGCCGAGGAAATTTCTGGAGTGCCAGGCCAAAAAATCCTGGTGTGCAGTTGGAAGAATCGCCATTTCCTCCTCTCGGAAATCTGATCGAAGCTATTGATGCAAAAGCCTTTGAGGATATTGACGATGATGAGTGCACCCAATTCAGCATGAAGGATGTTGAGCCCATAGCATCATATAGCTGGGTAGATCAAAAGGCTCCAAAAATAATTGTTCCCGGTATGTATGCGTTATTATGCTCTACGAAAGGCGAAAAGTGTCTAACTTTGAATTCTCGCAGGTTGCCCTCCTCTTTGGAAGCCATTGACCGACCATCCAAAGCTTCAAGAAGACAATGGCGTGTATTATCGCGATGACAATTCAGCCTGCTTCCCAAAACATCCTCTCGAGCCTGCGATCGTTTCTGTCATGAAGATGCACCCGGATTCATTTAACATCGATATTGTCGGCTGTAATAGTACTCTTGGAAACCTTTTGCGCTTTATTCGAGGCGTTGAGTGTACCTTTCGCATGCTTGTCGAAGTTGTGGGCAAAACTGTCCATCTCGTGCGAAGAGAAAGGTCACCAAAGGAGCAGTTGATTGGAGTCAGAGGTTATGGACATACTTTCCCAGAGGCTTATACCAGATGGGCGCCTGATGTCCAGCCGTCTAAATCGCATCACAGAATTGTCAGATGTCGATTTGGAAAGCTTGATTTACTGATGCGACAAAGCTCAGATGGCTACATTGGAGAAT|||||457|WARNING_TRANSCRIPT_NO_START_CODON,AACGTATTTGAAAGATGCAGATAACGGTGAAGCTATGGGCCGCCCAGAAGCGTCATTCACATGACTTGTTATAGGCCTCCCGATTTTACCCAAAAGTATGAGAGGGGATGGGGAGAGCTTAACTTGCTGGAATGCTCGACCTCGATTGTTTACTTTTGAAGTGTACATTCAAGAGCTGAGATTTCTCTCTTACCAGTACATCGATATCCGAATCATGTCCTATGATAGGGCACGGCGTGGCCGAGGGATTAATGTAGGCCGGCGCGGCCGAGGAAATTTCTGGAGTGCCAGGCCAAAAAATCCTGGTGTGCAGTTGGAAGAATCGCCATTTCCTCCTCTCGGAAATCTGATCGAAGCTATTGATGCAAAAGCCTTTGAGGATATTGACGATGATGAGTGCACCCAATTCAGCATGAAGGATGTTGAGCCCATAGCATCATATAGCTGGGTAGATCAAAAGGCTCCAAAAATAATTGTTCCCGGTATGTATGCGTTATTATGCTCTACGAAAGGCGAAAAGTGTCTAACTTTGAATTCTCGCAGGTTGCCCTCCTCTTTGGAAGCCATTGACCGACCATCCAAAGCTTCAAGAAGACAATGGCGTGTATTATCGCGATGACAATTCAGCCTGCTTCCCAAAACATCCTCTCGAGCCTGCGATCGTTTCTGTCATGAAGATGCACCCGGATTCATTTAACATCGATATTGTCGGCTGTAATAGTACTCTTGGAAACCTTTTGCGCTTTATTCGAGGCGTTGAGTGTACCTTTCGCATGCTTGTCGAAGTTGTGGGCAAAACTGTCCATCTCGTGCGAAGAGAAAGGTCACCAAAGGAGCAGTTGATTGGAGTCAGAGGTTATGGACATACTTTCCCAGAGGCTTATACCAGATGGGCGCCTGATGTCCAGCCGTCTAAATCGCATCACAGAATTGTCAGATGTCGATTTGGAAAGCTTGATTTACTGATGCGACAAAGCTCAGATGGCTACATTGGAGAAT|downstream_gene_variant|MODIFIER|TRIREDRAFT_66551|gene-TRIREDRAFT_66551|transcript|XM_006967833.1|protein_coding||c.*7431delTinsAACGTATTTGAAAGATGCAGATAACGGTGAAGCTATGGGCCGCCCAGAAGCGTCATTCACATGACTTGTTATAGGCCTCCCGATTTTACCCAAAAGTATGAGAGGGGATGGGGAGAGCTTAACTTGCTGGAATGCTCGACCTCGATTGTTTACTTTTGAAGTGTACATTCAAGAGCTGAGATTTCTCTCTTACCAGTACATCGATATCCGAATCATGTCCTATGATAGGGCACGGCGTGGCCGAGGGATTAATGTAGGCCGGCGCGGCCGAGGAAATTTCTGGAGTGCCAGGCCAAAAAATCCTGGTGTGCAGTTGGAAGAATCGCCATTTCCTCCTCTCGGAAATCTGATCGAAGCTATTGATGCAAAAGCCTTTGAGGATATTGACGATGATGAGTGCACCCAATTCAGCATGAAGGATGTTGAGCCCATAGCATCATATAGCTGGGTAGATCAAAAGGCTCCAAAAATAATTGTTCCCGGTATGTATGCGTTATTATGCTCTACGAAAGGCGAAAAGTGTCTAACTTTGAATTCTCGCAGGTTGCCCTCCTCTTTGGAAGCCATTGACCGACCATCCAAAGCTTCAAGAAGACAATGGCGTGTATTATCGCGATGACAATTCAGCCTGCTTCCCAAAACATCCTCTCGAGCCTGCGATCGTTTCTGTCATGAAGATGCACCCGGATTCATTTAACATCGATATTGTCGGCTGTAATAGTACTCTTGGAAACCTTTTGCGCTTTATTCGAGGCGTTGAGTGTACCTTTCGCATGCTTGTCGAAGTTGTGGGCAAAACTGTCCATCTCGTGCGAAGAGAAAGGTCACCAAAGGAGCAGTTGATTGGAGTCAGAGGTTATGGACATACTTTCCCAGAGGCTTATACCAGATGGGCGCCTGATGTCCAGCCGTCTAAATCGCATCACAGAATTGTCAGATGTCGATTTGGAAAGCTTGATTTACTGATGCGACAAAGCTCAGATGGCTACATTGGAGAAT|||||457|WARNING_TRANSCRIPT_NO_START_CODON,AACGTATTTGAAAGATGCAGATAACGGTGAAGCTATGGGCCGCCCAGAAGCGTCATTCACATGACTTGTTATAGGCCTCCCGATTTTACCCAAAAGTATGAGAGGGGATGGGGAGAGCTTAACTTGCTGGAATGCTCGACCTCGATTGTTTACTTTTGAAGTGTACATTCAAGAGCTGAGATTTCTCTCTTACCAGTACATCGATATCCGAATCATGTCCTATGATAGGGCACGGCGTGGCCGAGGGATTAATGTAGGCCGGCGCGGCCGAGGAAATTTCTGGAGTGCCAGGCCAAAAAATCCTGGTGTGCAGTTGGAAGAATCGCCATTTCCTCCTCTCGGAAATCTGATCGAAGCTATTGATGCAAAAGCCTTTGAGGATATTGACGATGATGAGTGCACCCAATTCAGCATGAAGGATGTTGAGCCCATAGCATCATATAGCTGGGTAGATCAAAAGGCTCCAAAAATAATTGTTCCCGGTATGTATGCGTTATTATGCTCTACGAAAGGCGAAAAGTGTCTAACTTTGAATTCTCGCAGGTTGCCCTCCTCTTTGGAAGCCATTGACCGACCATCCAAAGCTTCAAGAAGACAATGGCGTGTATTATCGCGATGACAATTCAGCCTGCTTCCCAAAACATCCTCTCGAGCCTGCGATCGTTTCTGTCATGAAGATGCACCCGGATTCATTTAACATCGATATTGTCGGCTGTAATAGTACTCTTGGAAACCTTTTGCGCTTTATTCGAGGCGTTGAGTGTACCTTTCGCATGCTTGTCGAAGTTGTGGGCAAAACTGTCCATCTCGTGCGAAGAGAAAGGTCACCAAAGGAGCAGTTGATTGGAGTCAGAGGTTATGGACATACTTTCCCAGAGGCTTATACCAGATGGGCGCCTGATGTCCAGCCGTCTAAATCGCATCACAGAATTGTCAGATGTCGATTTGGAAAGCTTGATTTACTGATGCGACAAAGCTCAGATGGCTACATTGGAGAAT|downstream_gene_variant|MODIFIER|exon-XM_006967700.1-1|GENE_exon-XM_006967700.1-1|transcript|rna-XM_006967700.1|protein_coding||c.*3468_*3469insATTCTCCAATGTAGCCATCTGAGCTTTGTCGCATCAGTAAATCAAGCTTTCCAAATCGACATCTGACAATTCTGTGATGCGATTTAGACGGCTGGACATCAGGCGCCCATCTGGTATAAGCCTCTGGGAAAGTATGTCCATAACCTCTGACTCCAATCAACTGCTCCTTTGGTGACCTTTCTCTTCGCACGAGATGGACAGTTTTGCCCACAACTTCGACAAGCATGCGAAAGGTACACTCAACGCCTCGAATAAAGCGCAAAAGGTTTCCAAGAGTACTATTACAGCCGACAATATCGATGTTAAATGAATCCGGGTGCATCTTCATGACAGAAACGATCGCAGGCTCGAGAGGATGTTTTGGGAAGCAGGCTGAATTGTCATCGCGATAATACACGCCATTGTCTTCTTGAAGCTTTGGATGGTCGGTCAATGGCTTCCAAAGAGGAGGGCAACCTGCGAGAATTCAAAGTTAGACACTTTTCGCCTTTCGTAGAGCATAATAACGCATACATACCGGGAACAATTATTTTTGGAGCCTTTTGATCTACCCAGCTATATGATGCTATGGGCTCAACATCCTTCATGCTGAATTGGGTGCACTCATCATCGTCAATATCCTCAAAGGCTTTTGCATCAATAGCTTCGATCAGATTTCCGAGAGGAGGAAATGGCGATTCTTCCAACTGCACACCAGGATTTTTTGGCCTGGCACTCCAGAAATTTCCTCGGCCGCGCCGGCCTACATTAATCCCTCGGCCACGCCGTGCCCTATCATAGGACATGATTCGGATATCGATGTACTGGTAAGAGAGAAATCTCAGCTCTTGAATGTACACTTCAAAAGTAAACAATCGAGGTCGAGCATTCCAGCAAGTTAAGCTCTCCCCATCCCCTCTCATACTTTTGGGTAAAATCGGGAGGCCTATAACAAGTCATGTGAATGACGCTTCTGGGCGGCCCATAGCTTCACCGTTATCTGCATCTTTCAAATACGTT|||||3468|,AACGTATTTGAAAGATGCAGATAACGGTGAAGCTATGGGCCGCCCAGAAGCGTCATTCACATGACTTGTTATAGGCCTCCCGATTTTACCCAAAAGTATGAGAGGGGATGGGGAGAGCTTAACTTGCTGGAATGCTCGACCTCGATTGTTTACTTTTGAAGTGTACATTCAAGAGCTGAGATTTCTCTCTTACCAGTACATCGATATCCGAATCATGTCCTATGATAGGGCACGGCGTGGCCGAGGGATTAATGTAGGCCGGCGCGGCCGAGGAAATTTCTGGAGTGCCAGGCCAAAAAATCCTGGTGTGCAGTTGGAAGAATCGCCATTTCCTCCTCTCGGAAATCTGATCGAAGCTATTGATGCAAAAGCCTTTGAGGATATTGACGATGATGAGTGCACCCAATTCAGCATGAAGGATGTTGAGCCCATAGCATCATATAGCTGGGTAGATCAAAAGGCTCCAAAAATAATTGTTCCCGGTATGTATGCGTTATTATGCTCTACGAAAGGCGAAAAGTGTCTAACTTTGAATTCTCGCAGGTTGCCCTCCTCTTTGGAAGCCATTGACCGACCATCCAAAGCTTCAAGAAGACAATGGCGTGTATTATCGCGATGACAATTCAGCCTGCTTCCCAAAACATCCTCTCGAGCCTGCGATCGTTTCTGTCATGAAGATGCACCCGGATTCATTTAACATCGATATTGTCGGCTGTAATAGTACTCTTGGAAACCTTTTGCGCTTTATTCGAGGCGTTGAGTGTACCTTTCGCATGCTTGTCGAAGTTGTGGGCAAAACTGTCCATCTCGTGCGAAGAGAAAGGTCACCAAAGGAGCAGTTGATTGGAGTCAGAGGTTATGGACATACTTTCCCAGAGGCTTATACCAGATGGGCGCCTGATGTCCAGCCGTCTAAATCGCATCACAGAATTGTCAGATGTCGATTTGGAAAGCTTGATTTACTGATGCGACAAAGCTCAGATGGCTACATTGGAGAAT|downstream_gene_variant|MODIFIER|exon-XM_006967700.1-1|GENE_exon-XM_006967700.1-1|transcript|rna-XM_006967700.1|protein_coding||c.*3468delGinsATTCTCCAATGTAGCCATCTGAGCTTTGTCGCATCAGTAAATCAAGCTTTCCAAATCGACATCTGACAATTCTGTGATGCGATTTAGACGGCTGGACATCAGGCGCCCATCTGGTATAAGCCTCTGGGAAAGTATGTCCATAACCTCTGACTCCAATCAACTGCTCCTTTGGTGACCTTTCTCTTCGCACGAGATGGACAGTTTTGCCCACAACTTCGACAAGCATGCGAAAGGTACACTCAACGCCTCGAATAAAGCGCAAAAGGTTTCCAAGAGTACTATTACAGCCGACAATATCGATGTTAAATGAATCCGGGTGCATCTTCATGACAGAAACGATCGCAGGCTCGAGAGGATGTTTTGGGAAGCAGGCTGAATTGTCATCGCGATAATACACGCCATTGTCTTCTTGAAGCTTTGGATGGTCGGTCAATGGCTTCCAAAGAGGAGGGCAACCTGCGAGAATTCAAAGTTAGACACTTTTCGCCTTTCGTAGAGCATAATAACGCATACATACCGGGAACAATTATTTTTGGAGCCTTTTGATCTACCCAGCTATATGATGCTATGGGCTCAACATCCTTCATGCTGAATTGGGTGCACTCATCATCGTCAATATCCTCAAAGGCTTTTGCATCAATAGCTTCGATCAGATTTCCGAGAGGAGGAAATGGCGATTCTTCCAACTGCACACCAGGATTTTTTGGCCTGGCACTCCAGAAATTTCCTCGGCCGCGCCGGCCTACATTAATCCCTCGGCCACGCCGTGCCCTATCATAGGACATGATTCGGATATCGATGTACTGGTAAGAGAGAAATCTCAGCTCTTGAATGTACACTTCAAAAGTAAACAATCGAGGTCGAGCATTCCAGCAAGTTAAGCTCTCCCCATCCCCTCTCATACTTTTGGGTAAAATCGGGAGGCCTATAACAAGTCATGTGAATGACGCTTCTGGGCGGCCCATAGCTTCACCGTTATCTGCATCTTTCAAATACGTT|||||3468|,AACGTATTTGAAAGATGCAGATAACGGTGAAGCTATGGGCCGCCCAGAAGCGTCATTCACATGACTTGTTATAGGCCTCCCGATTTTACCCAAAAGTATGAGAGGGGATGGGGAGAGCTTAACTTGCTGGAATGCTCGACCTCGATTGTTTACTTTTGAAGTGTACATTCAAGAGCTGAGATTTCTCTCTTACCAGTACATCGATATCCGAATCATGTCCTATGATAGGGCACGGCGTGGCCGAGGGATTAATGTAGGCCGGCGCGGCCGAGGAAATTTCTGGAGTGCCAGGCCAAAAAATCCTGGTGTGCAGTTGGAAGAATCGCCATTTCCTCCTCTCGGAAATCTGATCGAAGCTATTGATGCAAAAGCCTTTGAGGATATTGACGATGATGAGTGCACCCAATTCAGCATGAAGGATGTTGAGCCCATAGCATCATATAGCTGGGTAGATCAAAAGGCTCCAAAAATAATTGTTCCCGGTATGTATGCGTTATTATGCTCTACGAAAGGCGAAAAGTGTCTAACTTTGAATTCTCGCAGGTTGCCCTCCTCTTTGGAAGCCATTGACCGACCATCCAAAGCTTCAAGAAGACAATGGCGTGTATTATCGCGATGACAATTCAGCCTGCTTCCCAAAACATCCTCTCGAGCCTGCGATCGTTTCTGTCATGAAGATGCACCCGGATTCATTTAACATCGATATTGTCGGCTGTAATAGTACTCTTGGAAACCTTTTGCGCTTTATTCGAGGCGTTGAGTGTACCTTTCGCATGCTTGTCGAAGTTGTGGGCAAAACTGTCCATCTCGTGCGAAGAGAAAGGTCACCAAAGGAGCAGTTGATTGGAGTCAGAGGTTATGGACATACTTTCCCAGAGGCTTATACCAGATGGGCGCCTGATGTCCAGCCGTCTAAATCGCATCACAGAATTGTCAGATGTCGATTTGGAAAGCTTGATTTACTGATGCGACAAAGCTCAGATGGCTACATTGGAGAAT|downstream_gene_variant|MODIFIER|exon-XM_006967700.1-1|GENE_exon-XM_006967700.1-1|transcript|rna-XM_006967700.1|protein_coding||c.*3468delCinsATTCTCCAATGTAGCCATCTGAGCTTTGTCGCATCAGTAAATCAAGCTTTCCAAATCGACATCTGACAATTCTGTGATGCGATTTAGACGGCTGGACATCAGGCGCCCATCTGGTATAAGCCTCTGGGAAAGTATGTCCATAACCTCTGACTCCAATCAACTGCTCCTTTGGTGACCTTTCTCTTCGCACGAGATGGACAGTTTTGCCCACAACTTCGACAAGCATGCGAAAGGTACACTCAACGCCTCGAATAAAGCGCAAAAGGTTTCCAAGAGTACTATTACAGCCGACAATATCGATGTTAAATGAATCCGGGTGCATCTTCATGACAGAAACGATCGCAGGCTCGAGAGGATGTTTTGGGAAGCAGGCTGAATTGTCATCGCGATAATACACGCCATTGTCTTCTTGAAGCTTTGGATGGTCGGTCAATGGCTTCCAAAGAGGAGGGCAACCTGCGAGAATTCAAAGTTAGACACTTTTCGCCTTTCGTAGAGCATAATAACGCATACATACCGGGAACAATTATTTTTGGAGCCTTTTGATCTACCCAGCTATATGATGCTATGGGCTCAACATCCTTCATGCTGAATTGGGTGCACTCATCATCGTCAATATCCTCAAAGGCTTTTGCATCAATAGCTTCGATCAGATTTCCGAGAGGAGGAAATGGCGATTCTTCCAACTGCACACCAGGATTTTTTGGCCTGGCACTCCAGAAATTTCCTCGGCCGCGCCGGCCTACATTAATCCCTCGGCCACGCCGTGCCCTATCATAGGACATGATTCGGATATCGATGTACTGGTAAGAGAGAAATCTCAGCTCTTGAATGTACACTTCAAAAGTAAACAATCGAGGTCGAGCATTCCAGCAAGTTAAGCTCTCCCCATCCCCTCTCATACTTTTGGGTAAAATCGGGAGGCCTATAACAAGTCATGTGAATGACGCTTCTGGGCGGCCCATAGCTTCACCGTTATCTGCATCTTTCAAATACGTT|||||3468|,AACGTATTTGAAAGATGCAGATAACGGTGAAGCTATGGGCCGCCCAGAAGCGTCATTCACATGACTTGTTATAGGCCTCCCGATTTTACCCAAAAGTATGAGAGGGGATGGGGAGAGCTTAACTTGCTGGAATGCTCGACCTCGATTGTTTACTTTTGAAGTGTACATTCAAGAGCTGAGATTTCTCTCTTACCAGTACATCGATATCCGAATCATGTCCTATGATAGGGCACGGCGTGGCCGAGGGATTAATGTAGGCCGGCGCGGCCGAGGAAATTTCTGGAGTGCCAGGCCAAAAAATCCTGGTGTGCAGTTGGAAGAATCGCCATTTCCTCCTCTCGGAAATCTGATCGAAGCTATTGATGCAAAAGCCTTTGAGGATATTGACGATGATGAGTGCACCCAATTCAGCATGAAGGATGTTGAGCCCATAGCATCATATAGCTGGGTAGATCAAAAGGCTCCAAAAATAATTGTTCCCGGTATGTATGCGTTATTATGCTCTACGAAAGGCGAAAAGTGTCTAACTTTGAATTCTCGCAGGTTGCCCTCCTCTTTGGAAGCCATTGACCGACCATCCAAAGCTTCAAGAAGACAATGGCGTGTATTATCGCGATGACAATTCAGCCTGCTTCCCAAAACATCCTCTCGAGCCTGCGATCGTTTCTGTCATGAAGATGCACCCGGATTCATTTAACATCGATATTGTCGGCTGTAATAGTACTCTTGGAAACCTTTTGCGCTTTATTCGAGGCGTTGAGTGTACCTTTCGCATGCTTGTCGAAGTTGTGGGCAAAACTGTCCATCTCGTGCGAAGAGAAAGGTCACCAAAGGAGCAGTTGATTGGAGTCAGAGGTTATGGACATACTTTCCCAGAGGCTTATACCAGATGGGCGCCTGATGTCCAGCCGTCTAAATCGCATCACAGAATTGTCAGATGTCGATTTGGAAAGCTTGATTTACTGATGCGACAAAGCTCAGATGGCTACATTGGAGAAT|downstream_gene_variant|MODIFIER|exon-XM_006967700.1-1|GENE_exon-XM_006967700.1-1|transcript|rna-XM_006967700.1|protein_coding||c.*3468delAinsATTCTCCAATGTAGCCATCTGAGCTTTGTCGCATCAGTAAATCAAGCTTTCCAAATCGACATCTGACAATTCTGTGATGCGATTTAGACGGCTGGACATCAGGCGCCCATCTGGTATAAGCCTCTGGGAAAGTATGTCCATAACCTCTGACTCCAATCAACTGCTCCTTTGGTGACCTTTCTCTTCGCACGAGATGGACAGTTTTGCCCACAACTTCGACAAGCATGCGAAAGGTACACTCAACGCCTCGAATAAAGCGCAAAAGGTTTCCAAGAGTACTATTACAGCCGACAATATCGATGTTAAATGAATCCGGGTGCATCTTCATGACAGAAACGATCGCAGGCTCGAGAGGATGTTTTGGGAAGCAGGCTGAATTGTCATCGCGATAATACACGCCATTGTCTTCTTGAAGCTTTGGATGGTCGGTCAATGGCTTCCAAAGAGGAGGGCAACCTGCGAGAATTCAAAGTTAGACACTTTTCGCCTTTCGTAGAGCATAATAACGCATACATACCGGGAACAATTATTTTTGGAGCCTTTTGATCTACCCAGCTATATGATGCTATGGGCTCAACATCCTTCATGCTGAATTGGGTGCACTCATCATCGTCAATATCCTCAAAGGCTTTTGCATCAATAGCTTCGATCAGATTTCCGAGAGGAGGAAATGGCGATTCTTCCAACTGCACACCAGGATTTTTTGGCCTGGCACTCCAGAAATTTCCTCGGCCGCGCCGGCCTACATTAATCCCTCGGCCACGCCGTGCCCTATCATAGGACATGATTCGGATATCGATGTACTGGTAAGAGAGAAATCTCAGCTCTTGAATGTACACTTCAAAAGTAAACAATCGAGGTCGAGCATTCCAGCAAGTTAAGCTCTCCCCATCCCCTCTCATACTTTTGGGTAAAATCGGGAGGCCTATAACAAGTCATGTGAATGACGCTTCTGGGCGGCCCATAGCTTCACCGTTATCTGCATCTTTCAAATACGTT|||||3468|,AACGTATTTGAAAGATGCAGATAACGGTGAAGCTATGGGCCGCCCAGAAGCGTCATTCACATGACTTGTTATAGGCCTCCCGATTTTACCCAAAAGTATGAGAGGGGATGGGGAGAGCTTAACTTGCTGGAATGCTCGACCTCGATTGTTTACTTTTGAAGTGTACATTCAAGAGCTGAGATTTCTCTCTTACCAGTACATCGATATCCGAATCATGTCCTATGATAGGGCACGGCGTGGCCGAGGGATTAATGTAGGCCGGCGCGGCCGAGGAAATTTCTGGAGTGCCAGGCCAAAAAATCCTGGTGTGCAGTTGGAAGAATCGCCATTTCCTCCTCTCGGAAATCTGATCGAAGCTATTGATGCAAAAGCCTTTGAGGATATTGACGATGATGAGTGCACCCAATTCAGCATGAAGGATGTTGAGCCCATAGCATCATATAGCTGGGTAGATCAAAAGGCTCCAAAAATAATTGTTCCCGGTATGTATGCGTTATTATGCTCTACGAAAGGCGAAAAGTGTCTAACTTTGAATTCTCGCAGGTTGCCCTCCTCTTTGGAAGCCATTGACCGACCATCCAAAGCTTCAAGAAGACAATGGCGTGTATTATCGCGATGACAATTCAGCCTGCTTCCCAAAACATCCTCTCGAGCCTGCGATCGTTTCTGTCATGAAGATGCACCCGGATTCATTTAACATCGATATTGTCGGCTGTAATAGTACTCTTGGAAACCTTTTGCGCTTTATTCGAGGCGTTGAGTGTACCTTTCGCATGCTTGTCGAAGTTGTGGGCAAAACTGTCCATCTCGTGCGAAGAGAAAGGTCACCAAAGGAGCAGTTGATTGGAGTCAGAGGTTATGGACATACTTTCCCAGAGGCTTATACCAGATGGGCGCCTGATGTCCAGCCGTCTAAATCGCATCACAGAATTGTCAGATGTCGATTTGGAAAGCTTGATTTACTGATGCGACAAAGCTCAGATGGCTACATTGGAGAAT|intergenic_region|MODIFIER|exon-XM_006967833.1-1-exon-XM_006967751.1-1|GENE_exon-XM_006967833.1-1-GENE_exon-XM_006967751.1-1|intergenic_region|GENE_exon-XM_006967833.1-1-GENE_exon-XM_006967751.1-1|||n.291119_291120insAACGTATTTGAAAGATGCAGATAACGGTGAAGCTATGGGCCGCCCAGAAGCGTCATTCACATGACTTGTTATAGGCCTCCCGATTTTACCCAAAAGTATGAGAGGGGATGGGGAGAGCTTAACTTGCTGGAATGCTCGACCTCGATTGTTTACTTTTGAAGTGTACATTCAAGAGCTGAGATTTCTCTCTTACCAGTACATCGATATCCGAATCATGTCCTATGATAGGGCACGGCGTGGCCGAGGGATTAATGTAGGCCGGCGCGGCCGAGGAAATTTCTGGAGTGCCAGGCCAAAAAATCCTGGTGTGCAGTTGGAAGAATCGCCATTTCCTCCTCTCGGAAATCTGATCGAAGCTATTGATGCAAAAGCCTTTGAGGATATTGACGATGATGAGTGCACCCAATTCAGCATGAAGGATGTTGAGCCCATAGCATCATATAGCTGGGTAGATCAAAAGGCTCCAAAAATAATTGTTCCCGGTATGTATGCGTTATTATGCTCTACGAAAGGCGAAAAGTGTCTAACTTTGAATTCTCGCAGGTTGCCCTCCTCTTTGGAAGCCATTGACCGACCATCCAAAGCTTCAAGAAGACAATGGCGTGTATTATCGCGATGACAATTCAGCCTGCTTCCCAAAACATCCTCTCGAGCCTGCGATCGTTTCTGTCATGAAGATGCACCCGGATTCATTTAACATCGATATTGTCGGCTGTAATAGTACTCTTGGAAACCTTTTGCGCTTTATTCGAGGCGTTGAGTGTACCTTTCGCATGCTTGTCGAAGTTGTGGGCAAAACTGTCCATCTCGTGCGAAGAGAAAGGTCACCAAAGGAGCAGTTGATTGGAGTCAGAGGTTATGGACATACTTTCCCAGAGGCTTATACCAGATGGGCGCCTGATGTCCAGCCGTCTAAATCGCATCACAGAATTGTCAGATGTCGATTTGGAAAGCTTGATTTACTGATGCGACAAAGCTCAGATGGCTACATTGGAGAAT||||||,AACGTATTTGAAAGATGCAGATAACGGTGAAGCTATGGGCCGCCCAGAAGCGTCATTCACATGACTTGTTATAGGCCTCCCGATTTTACCCAAAAGTATGAGAGGGGATGGGGAGAGCTTAACTTGCTGGAATGCTCGACCTCGATTGTTTACTTTTGAAGTGTACATTCAAGAGCTGAGATTTCTCTCTTACCAGTACATCGATATCCGAATCATGTCCTATGATAGGGCACGGCGTGGCCGAGGGATTAATGTAGGCCGGCGCGGCCGAGGAAATTTCTGGAGTGCCAGGCCAAAAAATCCTGGTGTGCAGTTGGAAGAATCGCCATTTCCTCCTCTCGGAAATCTGATCGAAGCTATTGATGCAAAAGCCTTTGAGGATATTGACGATGATGAGTGCACCCAATTCAGCATGAAGGATGTTGAGCCCATAGCATCATATAGCTGGGTAGATCAAAAGGCTCCAAAAATAATTGTTCCCGGTATGTATGCGTTATTATGCTCTACGAAAGGCGAAAAGTGTCTAACTTTGAATTCTCGCAGGTTGCCCTCCTCTTTGGAAGCCATTGACCGACCATCCAAAGCTTCAAGAAGACAATGGCGTGTATTATCGCGATGACAATTCAGCCTGCTTCCCAAAACATCCTCTCGAGCCTGCGATCGTTTCTGTCATGAAGATGCACCCGGATTCATTTAACATCGATATTGTCGGCTGTAATAGTACTCTTGGAAACCTTTTGCGCTTTATTCGAGGCGTTGAGTGTACCTTTCGCATGCTTGTCGAAGTTGTGGGCAAAACTGTCCATCTCGTGCGAAGAGAAAGGTCACCAAAGGAGCAGTTGATTGGAGTCAGAGGTTATGGACATACTTTCCCAGAGGCTTATACCAGATGGGCGCCTGATGTCCAGCCGTCTAAATCGCATCACAGAATTGTCAGATGTCGATTTGGAAAGCTTGATTTACTGATGCGACAAAGCTCAGATGGCTACATTGGAGAAT|intergenic_region|MODIFIER|exon-XM_006967833.1-1-exon-XM_006967751.1-1|GENE_exon-XM_006967833.1-1-GENE_exon-XM_006967751.1-1|intergenic_region|GENE_exon-XM_006967833.1-1-GENE_exon-XM_006967751.1-1|||n.291120delCinsAACGTATTTGAAAGATGCAGATAACGGTGAAGCTATGGGCCGCCCAGAAGCGTCATTCACATGACTTGTTATAGGCCTCCCGATTTTACCCAAAAGTATGAGAGGGGATGGGGAGAGCTTAACTTGCTGGAATGCTCGACCTCGATTGTTTACTTTTGAAGTGTACATTCAAGAGCTGAGATTTCTCTCTTACCAGTACATCGATATCCGAATCATGTCCTATGATAGGGCACGGCGTGGCCGAGGGATTAATGTAGGCCGGCGCGGCCGAGGAAATTTCTGGAGTGCCAGGCCAAAAAATCCTGGTGTGCAGTTGGAAGAATCGCCATTTCCTCCTCTCGGAAATCTGATCGAAGCTATTGATGCAAAAGCCTTTGAGGATATTGACGATGATGAGTGCACCCAATTCAGCATGAAGGATGTTGAGCCCATAGCATCATATAGCTGGGTAGATCAAAAGGCTCCAAAAATAATTGTTCCCGGTATGTATGCGTTATTATGCTCTACGAAAGGCGAAAAGTGTCTAACTTTGAATTCTCGCAGGTTGCCCTCCTCTTTGGAAGCCATTGACCGACCATCCAAAGCTTCAAGAAGACAATGGCGTGTATTATCGCGATGACAATTCAGCCTGCTTCCCAAAACATCCTCTCGAGCCTGCGATCGTTTCTGTCATGAAGATGCACCCGGATTCATTTAACATCGATATTGTCGGCTGTAATAGTACTCTTGGAAACCTTTTGCGCTTTATTCGAGGCGTTGAGTGTACCTTTCGCATGCTTGTCGAAGTTGTGGGCAAAACTGTCCATCTCGTGCGAAGAGAAAGGTCACCAAAGGAGCAGTTGATTGGAGTCAGAGGTTATGGACATACTTTCCCAGAGGCTTATACCAGATGGGCGCCTGATGTCCAGCCGTCTAAATCGCATCACAGAATTGTCAGATGTCGATTTGGAAAGCTTGATTTACTGATGCGACAAAGCTCAGATGGCTACATTGGAGAAT||||||,AACGTATTTGAAAGATGCAGATAACGGTGAAGCTATGGGCCGCCCAGAAGCGTCATTCACATGACTTGTTATAGGCCTCCCGATTTTACCCAAAAGTATGAGAGGGGATGGGGAGAGCTTAACTTGCTGGAATGCTCGACCTCGATTGTTTACTTTTGAAGTGTACATTCAAGAGCTGAGATTTCTCTCTTACCAGTACATCGATATCCGAATCATGTCCTATGATAGGGCACGGCGTGGCCGAGGGATTAATGTAGGCCGGCGCGGCCGAGGAAATTTCTGGAGTGCCAGGCCAAAAAATCCTGGTGTGCAGTTGGAAGAATCGCCATTTCCTCCTCTCGGAAATCTGATCGAAGCTATTGATGCAAAAGCCTTTGAGGATATTGACGATGATGAGTGCACCCAATTCAGCATGAAGGATGTTGAGCCCATAGCATCATATAGCTGGGTAGATCAAAAGGCTCCAAAAATAATTGTTCCCGGTATGTATGCGTTATTATGCTCTACGAAAGGCGAAAAGTGTCTAACTTTGAATTCTCGCAGGTTGCCCTCCTCTTTGGAAGCCATTGACCGACCATCCAAAGCTTCAAGAAGACAATGGCGTGTATTATCGCGATGACAATTCAGCCTGCTTCCCAAAACATCCTCTCGAGCCTGCGATCGTTTCTGTCATGAAGATGCACCCGGATTCATTTAACATCGATATTGTCGGCTGTAATAGTACTCTTGGAAACCTTTTGCGCTTTATTCGAGGCGTTGAGTGTACCTTTCGCATGCTTGTCGAAGTTGTGGGCAAAACTGTCCATCTCGTGCGAAGAGAAAGGTCACCAAAGGAGCAGTTGATTGGAGTCAGAGGTTATGGACATACTTTCCCAGAGGCTTATACCAGATGGGCGCCTGATGTCCAGCCGTCTAAATCGCATCACAGAATTGTCAGATGTCGATTTGGAAAGCTTGATTTACTGATGCGACAAAGCTCAGATGGCTACATTGGAGAAT|intergenic_region|MODIFIER|exon-XM_006967833.1-1-exon-XM_006967751.1-1|GENE_exon-XM_006967833.1-1-GENE_exon-XM_006967751.1-1|intergenic_region|GENE_exon-XM_006967833.1-1-GENE_exon-XM_006967751.1-1|||n.291120delGinsAACGTATTTGAAAGATGCAGATAACGGTGAAGCTATGGGCCGCCCAGAAGCGTCATTCACATGACTTGTTATAGGCCTCCCGATTTTACCCAAAAGTATGAGAGGGGATGGGGAGAGCTTAACTTGCTGGAATGCTCGACCTCGATTGTTTACTTTTGAAGTGTACATTCAAGAGCTGAGATTTCTCTCTTACCAGTACATCGATATCCGAATCATGTCCTATGATAGGGCACGGCGTGGCCGAGGGATTAATGTAGGCCGGCGCGGCCGAGGAAATTTCTGGAGTGCCAGGCCAAAAAATCCTGGTGTGCAGTTGGAAGAATCGCCATTTCCTCCTCTCGGAAATCTGATCGAAGCTATTGATGCAAAAGCCTTTGAGGATATTGACGATGATGAGTGCACCCAATTCAGCATGAAGGATGTTGAGCCCATAGCATCATATAGCTGGGTAGATCAAAAGGCTCCAAAAATAATTGTTCCCGGTATGTATGCGTTATTATGCTCTACGAAAGGCGAAAAGTGTCTAACTTTGAATTCTCGCAGGTTGCCCTCCTCTTTGGAAGCCATTGACCGACCATCCAAAGCTTCAAGAAGACAATGGCGTGTATTATCGCGATGACAATTCAGCCTGCTTCCCAAAACATCCTCTCGAGCCTGCGATCGTTTCTGTCATGAAGATGCACCCGGATTCATTTAACATCGATATTGTCGGCTGTAATAGTACTCTTGGAAACCTTTTGCGCTTTATTCGAGGCGTTGAGTGTACCTTTCGCATGCTTGTCGAAGTTGTGGGCAAAACTGTCCATCTCGTGCGAAGAGAAAGGTCACCAAAGGAGCAGTTGATTGGAGTCAGAGGTTATGGACATACTTTCCCAGAGGCTTATACCAGATGGGCGCCTGATGTCCAGCCGTCTAAATCGCATCACAGAATTGTCAGATGTCGATTTGGAAAGCTTGATTTACTGATGCGACAAAGCTCAGATGGCTACATTGGAGAAT||||||,AACGTATTTGAAAGATGCAGATAACGGTGAAGCTATGGGCCGCCCAGAAGCGTCATTCACATGACTTGTTATAGGCCTCCCGATTTTACCCAAAAGTATGAGAGGGGATGGGGAGAGCTTAACTTGCTGGAATGCTCGACCTCGATTGTTTACTTTTGAAGTGTACATTCAAGAGCTGAGATTTCTCTCTTACCAGTACATCGATATCCGAATCATGTCCTATGATAGGGCACGGCGTGGCCGAGGGATTAATGTAGGCCGGCGCGGCCGAGGAAATTTCTGGAGTGCCAGGCCAAAAAATCCTGGTGTGCAGTTGGAAGAATCGCCATTTCCTCCTCTCGGAAATCTGATCGAAGCTATTGATGCAAAAGCCTTTGAGGATATTGACGATGATGAGTGCACCCAATTCAGCATGAAGGATGTTGAGCCCATAGCATCATATAGCTGGGTAGATCAAAAGGCTCCAAAAATAATTGTTCCCGGTATGTATGCGTTATTATGCTCTACGAAAGGCGAAAAGTGTCTAACTTTGAATTCTCGCAGGTTGCCCTCCTCTTTGGAAGCCATTGACCGACCATCCAAAGCTTCAAGAAGACAATGGCGTGTATTATCGCGATGACAATTCAGCCTGCTTCCCAAAACATCCTCTCGAGCCTGCGATCGTTTCTGTCATGAAGATGCACCCGGATTCATTTAACATCGATATTGTCGGCTGTAATAGTACTCTTGGAAACCTTTTGCGCTTTATTCGAGGCGTTGAGTGTACCTTTCGCATGCTTGTCGAAGTTGTGGGCAAAACTGTCCATCTCGTGCGAAGAGAAAGGTCACCAAAGGAGCAGTTGATTGGAGTCAGAGGTTATGGACATACTTTCCCAGAGGCTTATACCAGATGGGCGCCTGATGTCCAGCCGTCTAAATCGCATCACAGAATTGTCAGATGTCGATTTGGAAAGCTTGATTTACTGATGCGACAAAGCTCAGATGGCTACATTGGAGAAT|intergenic_region|MODIFIER|exon-XM_006967833.1-1-exon-XM_006967751.1-1|GENE_exon-XM_006967833.1-1-GENE_exon-XM_006967751.1-1|intergenic_region|GENE_exon-XM_006967833.1-1-GENE_exon-XM_006967751.1-1|||n.291120delTinsAACGTATTTGAAAGATGCAGATAACGGTGAAGCTATGGGCCGCCCAGAAGCGTCATTCACATGACTTGTTATAGGCCTCCCGATTTTACCCAAAAGTATGAGAGGGGATGGGGAGAGCTTAACTTGCTGGAATGCTCGACCTCGATTGTTTACTTTTGAAGTGTACATTCAAGAGCTGAGATTTCTCTCTTACCAGTACATCGATATCCGAATCATGTCCTATGATAGGGCACGGCGTGGCCGAGGGATTAATGTAGGCCGGCGCGGCCGAGGAAATTTCTGGAGTGCCAGGCCAAAAAATCCTGGTGTGCAGTTGGAAGAATCGCCATTTCCTCCTCTCGGAAATCTGATCGAAGCTATTGATGCAAAAGCCTTTGAGGATATTGACGATGATGAGTGCACCCAATTCAGCATGAAGGATGTTGAGCCCATAGCATCATATAGCTGGGTAGATCAAAAGGCTCCAAAAATAATTGTTCCCGGTATGTATGCGTTATTATGCTCTACGAAAGGCGAAAAGTGTCTAACTTTGAATTCTCGCAGGTTGCCCTCCTCTTTGGAAGCCATTGACCGACCATCCAAAGCTTCAAGAAGACAATGGCGTGTATTATCGCGATGACAATTCAGCCTGCTTCCCAAAACATCCTCTCGAGCCTGCGATCGTTTCTGTCATGAAGATGCACCCGGATTCATTTAACATCGATATTGTCGGCTGTAATAGTACTCTTGGAAACCTTTTGCGCTTTATTCGAGGCGTTGAGTGTACCTTTCGCATGCTTGTCGAAGTTGTGGGCAAAACTGTCCATCTCGTGCGAAGAGAAAGGTCACCAAAGGAGCAGTTGATTGGAGTCAGAGGTTATGGACATACTTTCCCAGAGGCTTATACCAGATGGGCGCCTGATGTCCAGCCGTCTAAATCGCATCACAGAATTGTCAGATGTCGATTTGGAAAGCTTGATTTACTGATGCGACAAAGCTCAGATGGCTACATTGGAGAAT||||||	GT:DR:DV	0/1:23:86
NW_006711166.1	291120	4539	N	<DEL>	.	PASS	PRECISE;SVMETHOD=Snifflesv1.0.12;CHR2=NW_006711166.1;END=303360;ZMW=31;STD_quant_start=0.000000;STD_quant_stop=0.000000;Kurtosis_quant_start=12.000000;Kurtosis_quant_stop=-nan;SVTYPE=DEL;SUPTYPE=SR;SVLEN=-12240;STRANDS=+-;STRANDS2=16,15,16,15;RE=31;REF_strand=9,15;Strandbias_pval=0.41374;AF=0.563636;ANN=<DEL>|feature_ablation|HIGH|TRIREDRAFT_110214&TRIREDRAFT_5091&TRIREDRAFT_66592&TRIREDRAFT_66611&TRIREDRAFT_66679&TRIREDRAFT_80578&exon-XM_006967700.1-1&exon-XM_006967751.1-1&exon-XM_006967752.1-1&exon-XM_006967753.1-1&exon-XM_006967754.1-1&exon-XM_006967834.1-1|gene-TRIREDRAFT_110214&gene-TRIREDRAFT_5091&gene-TRIREDRAFT_66592&gene-TRIREDRAFT_66611&gene-TRIREDRAFT_66679&gene-TRIREDRAFT_80578&GENE_exon-XM_006967700.1-1&GENE_exon-XM_006967751.1-1&GENE_exon-XM_006967752.1-1&GENE_exon-XM_006967753.1-1&GENE_exon-XM_006967754.1-1&GENE_exon-XM_006967834.1-1|||||||||||	GT:DR:DV	0/1:24:31
NW_006711166.1	294589	4540	N	<DUP>	.	PASS	PRECISE;SVMETHOD=Snifflesv1.0.12;CHR2=NW_006711166.1;END=320512;ZMW=12;STD_quant_start=0.000000;STD_quant_stop=0.000000;Kurtosis_quant_start=-nan;Kurtosis_quant_stop=7.000000;SVTYPE=DUP;SUPTYPE=SR;SVLEN=25923;STRANDS=-+;STRANDS2=8,12,8,12;RE=12;REF_strand=4,1;Strandbias_pval=0.160248;AF=0.705882;ANN=<DUP>|duplication|MODERATE|TRIREDRAFT_110220&TRIREDRAFT_123241&TRIREDRAFT_27042&TRIREDRAFT_5091&TRIREDRAFT_66592&TRIREDRAFT_66611&TRIREDRAFT_66679&TRIREDRAFT_80579&exon-XM_006967700.1-1&exon-XM_006967706.1-1&exon-XM_006967753.1-1&exon-XM_006967754.1-1&exon-XM_006967755.1-1&exon-XM_006967756.1-1&exon-XM_006967757.1-1&exon-XM_006967834.1-1|gene-TRIREDRAFT_110220&gene-TRIREDRAFT_123241&gene-TRIREDRAFT_27042&gene-TRIREDRAFT_5091&gene-TRIREDRAFT_66592&gene-TRIREDRAFT_66611&gene-TRIREDRAFT_66679&gene-TRIREDRAFT_80579&GENE_exon-XM_006967700.1-1&GENE_exon-XM_006967706.1-1&GENE_exon-XM_006967753.1-1&GENE_exon-XM_006967754.1-1&GENE_exon-XM_006967755.1-1&GENE_exon-XM_006967756.1-1&GENE_exon-XM_006967757.1-1&GENE_exon-XM_006967834.1-1|gene_variant|GENE_exon-XM_006967700.1-1|||n.320512_294590dup||||||,<DUP>|duplication|MODERATE|TRIREDRAFT_66679|gene-TRIREDRAFT_66679|transcript|XM_006967753.1|protein_coding||c.-1834_*24426dup||||||WARNING_TRANSCRIPT_NO_START_CODON,<DUP>|duplication|MODERATE|exon-XM_006967753.1-1|GENE_exon-XM_006967753.1-1|transcript|rna-XM_006967753.1|protein_coding|1/1|c.-1496_*24088dup||||||,<DUP>|duplication|MODERATE|TRIREDRAFT_66592|gene-TRIREDRAFT_66592|transcript|XM_006967834.1|protein_coding||c.-6035_*21067dup||||||WARNING_TRANSCRIPT_NO_START_CODON,<DUP>|duplication|MODERATE|exon-XM_006967834.1-1|GENE_exon-XM_006967834.1-1|transcript|rna-XM_006967834.1|protein_coding|4/5|c.-19887_*4855dup||||||WARNING_TRANSCRIPT_NO_START_CODON,<DUP>|duplication|MODERATE|TRIREDRAFT_66611|gene-TRIREDRAFT_66611|transcript|XM_006967754.1|protein_coding||c.-8547_*19242dup||||||WARNING_TRANSCRIPT_NO_START_CODON,<DUP>|duplication|MODERATE|exon-XM_006967754.1-1|GENE_exon-XM_006967754.1-1|transcript|rna-XM_006967754.1|protein_coding|3/5|c.-6680_*17375dup||||||,<DUP>|duplication|MODERATE|TRIREDRAFT_27042|gene-TRIREDRAFT_27042|transcript|XM_006967706.1|protein_coding||c.-10421_*17132dup||||||WARNING_TRANSCRIPT_NO_START_CODON,<DUP>|duplication|MODERATE|exon-XM_006967706.1-1|GENE_exon-XM_006967706.1-1|transcript|rna-XM_006967706.1|protein_coding|1/1|c.-15501_*8790dup||||||WARNING_TRANSCRIPT_NO_START_CODON,<DUP>|duplication|MODERATE|TRIREDRAFT_110220|gene-TRIREDRAFT_110220|transcript|XM_006967755.1|protein_coding||c.-15092_*12818dup||||||WARNING_TRANSCRIPT_NO_START_CODON,<DUP>|duplication|MODERATE|exon-XM_006967755.1-1|GENE_exon-XM_006967755.1-1|transcript|rna-XM_006967755.1|protein_coding|1/1|c.-13104_*10830dup||||||,<DUP>|duplication|MODERATE|TRIREDRAFT_80579|gene-TRIREDRAFT_80579|transcript|XM_006967756.1|protein_coding||c.-18384_*8902dup||||||WARNING_TRANSCRIPT_NO_START_CODON,<DUP>|duplication|MODERATE|exon-XM_006967756.1-1|GENE_exon-XM_006967756.1-1|transcript|rna-XM_006967756.1|protein_coding|1/4|c.-17020_*7538dup||||||,<DUP>|duplication|MODERATE|TRIREDRAFT_123241|gene-TRIREDRAFT_123241|transcript|XM_006967757.1|protein_coding||c.-25790_*1262dup||||||WARNING_TRANSCRIPT_NO_START_CODON,<DUP>|duplication|MODERATE|exon-XM_006967757.1-1|GENE_exon-XM_006967757.1-1|transcript|rna-XM_006967757.1|protein_coding|2/2|c.-24679_*134dup||||||,<DUP>|duplication&splice_region_variant|LOW|exon-XM_006967700.1-1|GENE_exon-XM_006967700.1-1|transcript|rna-XM_006967700.1|protein_coding|1/1|c.-24992_931dup||931/933||||,<DUP>|upstream_gene_variant|MODIFIER|exon-XM_006967833.1-1|GENE_exon-XM_006967833.1-1|transcript|rna-XM_006967833.1|protein_coding||c.-29849_-3927dup|||||3927|,<DUP>|upstream_gene_variant|MODIFIER|exon-XM_006967700.1-1|GENE_exon-XM_006967700.1-1|transcript|rna-XM_006967700.1|protein_coding|1/1|c.-24992_931dup|||||0|,<DUP>|upstream_gene_variant|MODIFIER|TRIREDRAFT_66679|gene-TRIREDRAFT_66679|transcript|XM_006967753.1|protein_coding||c.-1834_*24426dup|||||1496|WARNING_TRANSCRIPT_NO_START_CODON,<DUP>|upstream_gene_variant|MODIFIER|exon-XM_006967753.1-1|GENE_exon-XM_006967753.1-1|transcript|rna-XM_006967753.1|protein_coding|1/1|c.-1496_*24088dup|||||1496|,<DUP>|upstream_gene_variant|MODIFIER|TRIREDRAFT_66592|gene-TRIREDRAFT_66592|transcript|XM_006967834.1|protein_coding||c.-6035_*21067dup|||||4855|WARNING_TRANSCRIPT_NO_START_CODON,<DUP>|upstream_gene_variant|MODIFIER|exon-XM_006967834.1-1|GENE_exon-XM_006967834.1-1|transcript|rna-XM_006967834.1|protein_coding|4/5|c.-19887_*4855dup|||||0|WARNING_TRANSCRIPT_NO_START_CODON,<DUP>|upstream_gene_variant|MODIFIER|TRIREDRAFT_66611|gene-TRIREDRAFT_66611|transcript|XM_006967754.1|protein_coding||c.-8547_*19242dup|||||6680|WARNING_TRANSCRIPT_NO_START_CODON,<DUP>|upstream_gene_variant|MODIFIER|exon-XM_006967754.1-1|GENE_exon-XM_006967754.1-1|transcript|rna-XM_006967754.1|protein_coding|3/5|c.-6680_*17375dup|||||6680|,<DUP>|upstream_gene_variant|MODIFIER|TRIREDRAFT_27042|gene-TRIREDRAFT_27042|transcript|XM_006967706.1|protein_coding||c.-10421_*17132dup|||||8790|WARNING_TRANSCRIPT_NO_START_CODON,<DUP>|upstream_gene_variant|MODIFIER|exon-XM_006967706.1-1|GENE_exon-XM_006967706.1-1|transcript|rna-XM_006967706.1|protein_coding|1/1|c.-15501_*8790dup|||||0|WARNING_TRANSCRIPT_NO_START_CODON,<DUP>|upstream_gene_variant|MODIFIER|TRIREDRAFT_110220|gene-TRIREDRAFT_110220|transcript|XM_006967755.1|protein_coding||c.-15092_*12818dup|||||13104|WARNING_TRANSCRIPT_NO_START_CODON,<DUP>|upstream_gene_variant|MODIFIER|exon-XM_006967755.1-1|GENE_exon-XM_006967755.1-1|transcript|rna-XM_006967755.1|protein_coding|1/1|c.-13104_*10830dup|||||13104|,<DUP>|upstream_gene_variant|MODIFIER|TRIREDRAFT_80579|gene-TRIREDRAFT_80579|transcript|XM_006967756.1|protein_coding||c.-18384_*8902dup|||||17020|WARNING_TRANSCRIPT_NO_START_CODON,<DUP>|upstream_gene_variant|MODIFIER|exon-XM_006967756.1-1|GENE_exon-XM_006967756.1-1|transcript|rna-XM_006967756.1|protein_coding|1/4|c.-17020_*7538dup|||||17020|,<DUP>|upstream_gene_variant|MODIFIER|TRIREDRAFT_123241|gene-TRIREDRAFT_123241|transcript|XM_006967757.1|protein_coding||c.-25790_*1262dup|||||24660|WARNING_TRANSCRIPT_NO_START_CODON,<DUP>|upstream_gene_variant|MODIFIER|exon-XM_006967757.1-1|GENE_exon-XM_006967757.1-1|transcript|rna-XM_006967757.1|protein_coding|2/2|c.-24679_*134dup|||||24660|,<DUP>|upstream_gene_variant|MODIFIER|TRIREDRAFT_110224|gene-TRIREDRAFT_110224|transcript|XM_006967835.1|protein_coding||c.-27568_-1646dup|||||26937|WARNING_TRANSCRIPT_NO_START_CODON,<DUP>|upstream_gene_variant|MODIFIER|TRIREDRAFT_110225|gene-TRIREDRAFT_110225|transcript|XM_006967836.1|protein_coding||c.-28930_-3008dup|||||28184|WARNING_TRANSCRIPT_NO_START_CODON,<DUP>|upstream_gene_variant|MODIFIER|TRIREDRAFT_5095|gene-TRIREDRAFT_5095|transcript|XM_006967701.1|protein_coding||c.-30615_-4693dup|||||29824|WARNING_TRANSCRIPT_NO_START_CODON,<DUP>|upstream_gene_variant|MODIFIER|exon-XM_006967701.1-1|GENE_exon-XM_006967701.1-1|transcript|rna-XM_006967701.1|protein_coding||c.-29824_-3902dup|||||29824|,<DUP>|downstream_gene_variant|MODIFIER|TRIREDRAFT_66551|gene-TRIREDRAFT_66551|transcript|XM_006967833.1|protein_coding||c.*10901_*36823dup|||||3927|WARNING_TRANSCRIPT_NO_START_CODON,<DUP>|downstream_gene_variant|MODIFIER|TRIREDRAFT_80578|gene-TRIREDRAFT_80578|transcript|XM_006967751.1|protein_coding||c.*3039_*28961dup|||||1663|WARNING_TRANSCRIPT_NO_START_CODON,<DUP>|downstream_gene_variant|MODIFIER|exon-XM_006967751.1-1|GENE_exon-XM_006967751.1-1|transcript|rna-XM_006967751.1|protein_coding||c.*1663_*27585dup|||||1663|,<DUP>|downstream_gene_variant|MODIFIER|TRIREDRAFT_110214|gene-TRIREDRAFT_110214|transcript|XM_006967752.1|protein_coding||c.*988_*26910dup|||||119|WARNING_TRANSCRIPT_NO_START_CODON,<DUP>|downstream_gene_variant|MODIFIER|exon-XM_006967752.1-1|GENE_exon-XM_006967752.1-1|transcript|rna-XM_006967752.1|protein_coding||c.*119_*26041dup|||||119|WARNING_TRANSCRIPT_INCOMPLETE,<DUP>|downstream_gene_variant|MODIFIER|TRIREDRAFT_5091|gene-TRIREDRAFT_5091|transcript|XM_006967700.1|protein_coding|||||||0|WARNING_TRANSCRIPT_NO_START_CODON,<DUP>|downstream_gene_variant|MODIFIER|TRIREDRAFT_66679|gene-TRIREDRAFT_66679|transcript|XM_006967753.1|protein_coding||c.-1834_*24426dup|||||0|WARNING_TRANSCRIPT_NO_START_CODON,<DUP>|downstream_gene_variant|MODIFIER|exon-XM_006967753.1-1|GENE_exon-XM_006967753.1-1|transcript|rna-XM_006967753.1|protein_coding|1/1|c.-1496_*24088dup|||||0|,<DUP>|downstream_gene_variant|MODIFIER|TRIREDRAFT_66592|gene-TRIREDRAFT_66592|transcript|XM_006967834.1|protein_coding||c.-6035_*21067dup|||||0|WARNING_TRANSCRIPT_NO_START_CODON,<DUP>|downstream_gene_variant|MODIFIER|exon-XM_006967834.1-1|GENE_exon-XM_006967834.1-1|transcript|rna-XM_006967834.1|protein_coding|4/5|c.-19887_*4855dup|||||4855|WARNING_TRANSCRIPT_NO_START_CODON,<DUP>|downstream_gene_variant|MODIFIER|TRIREDRAFT_66611|gene-TRIREDRAFT_66611|transcript|XM_006967754.1|protein_coding||c.-8547_*19242dup|||||0|WARNING_TRANSCRIPT_NO_START_CODON,<DUP>|downstream_gene_variant|MODIFIER|exon-XM_006967754.1-1|GENE_exon-XM_006967754.1-1|transcript|rna-XM_006967754.1|protein_coding|3/5|c.-6680_*17375dup|||||0|,<DUP>|downstream_gene_variant|MODIFIER|TRIREDRAFT_27042|gene-TRIREDRAFT_27042|transcript|XM_006967706.1|protein_coding||c.-10421_*17132dup|||||0|WARNING_TRANSCRIPT_NO_START_CODON,<DUP>|downstream_gene_variant|MODIFIER|exon-XM_006967706.1-1|GENE_exon-XM_006967706.1-1|transcript|rna-XM_006967706.1|protein_coding|1/1|c.-15501_*8790dup|||||8790|WARNING_TRANSCRIPT_NO_START_CODON,<DUP>|downstream_gene_variant|MODIFIER|TRIREDRAFT_110220|gene-TRIREDRAFT_110220|transcript|XM_006967755.1|protein_coding||c.-15092_*12818dup|||||0|WARNING_TRANSCRIPT_NO_START_CODON,<DUP>|downstream_gene_variant|MODIFIER|exon-XM_006967755.1-1|GENE_exon-XM_006967755.1-1|transcript|rna-XM_006967755.1|protein_coding|1/1|c.-13104_*10830dup|||||0|,<DUP>|downstream_gene_variant|MODIFIER|TRIREDRAFT_80579|gene-TRIREDRAFT_80579|transcript|XM_006967756.1|protein_coding||c.-18384_*8902dup|||||0|WARNING_TRANSCRIPT_NO_START_CODON,<DUP>|downstream_gene_variant|MODIFIER|exon-XM_006967756.1-1|GENE_exon-XM_006967756.1-1|transcript|rna-XM_006967756.1|protein_coding|1/4|c.-17020_*7538dup|||||0|,<DUP>|downstream_gene_variant|MODIFIER|TRIREDRAFT_123241|gene-TRIREDRAFT_123241|transcript|XM_006967757.1|protein_coding||c.-25790_*1262dup|||||0|WARNING_TRANSCRIPT_NO_START_CODON,<DUP>|downstream_gene_variant|MODIFIER|exon-XM_006967757.1-1|GENE_exon-XM_006967757.1-1|transcript|rna-XM_006967757.1|protein_coding|2/2|c.-24679_*134dup|||||0|,<DUP>|downstream_gene_variant|MODIFIER|exon-XM_006967835.1-1|GENE_exon-XM_006967835.1-1|transcript|rna-XM_006967835.1|protein_coding||c.*1015_*26937dup|||||26937|,<DUP>|downstream_gene_variant|MODIFIER|exon-XM_006967836.1-1|GENE_exon-XM_006967836.1-1|transcript|rna-XM_006967836.1|protein_coding||c.*2262_*28184dup|||||28184|,<DUP>|intergenic_region|MODIFIER|exon-XM_006967700.1-1-exon-XM_006967753.1-1|GENE_exon-XM_006967700.1-1-GENE_exon-XM_006967753.1-1|intergenic_region|GENE_exon-XM_006967700.1-1-GENE_exon-XM_006967753.1-1|||n.294590_320512dup||||||,<DUP>|intergenic_region|MODIFIER|exon-XM_006967753.1-1-exon-XM_006967834.1-1|GENE_exon-XM_006967753.1-1-GENE_exon-XM_006967834.1-1|intergenic_region|GENE_exon-XM_006967753.1-1-GENE_exon-XM_006967834.1-1|||n.294590_320512dup||||||,<DUP>|intergenic_region|MODIFIER|exon-XM_006967834.1-1-exon-XM_006967754.1-1|GENE_exon-XM_006967834.1-1-GENE_exon-XM_006967754.1-1|intergenic_region|GENE_exon-XM_006967834.1-1-GENE_exon-XM_006967754.1-1|||n.294590_320512dup||||||,<DUP>|intergenic_region|MODIFIER|exon-XM_006967754.1-1-exon-XM_006967706.1-1|GENE_exon-XM_006967754.1-1-GENE_exon-XM_006967706.1-1|intergenic_region|GENE_exon-XM_006967754.1-1-GENE_exon-XM_006967706.1-1|||n.294590_320512dup||||||,<DUP>|intergenic_region|MODIFIER|exon-XM_006967706.1-1-exon-XM_006967755.1-1|GENE_exon-XM_006967706.1-1-GENE_exon-XM_006967755.1-1|intergenic_region|GENE_exon-XM_006967706.1-1-GENE_exon-XM_006967755.1-1|||n.294590_320512dup||||||,<DUP>|intergenic_region|MODIFIER|exon-XM_006967755.1-1-exon-XM_006967756.1-1|GENE_exon-XM_006967755.1-1-GENE_exon-XM_006967756.1-1|intergenic_region|GENE_exon-XM_006967755.1-1-GENE_exon-XM_006967756.1-1|||n.294590_320512dup||||||,<DUP>|intergenic_region|MODIFIER|exon-XM_006967756.1-1-exon-XM_006967757.1-1|GENE_exon-XM_006967756.1-1-GENE_exon-XM_006967757.1-1|intergenic_region|GENE_exon-XM_006967756.1-1-GENE_exon-XM_006967757.1-1|||n.294590_320512dup||||||,<DUP>|intergenic_region|MODIFIER|exon-XM_006967757.1-1-exon-XM_006967835.1-1|GENE_exon-XM_006967757.1-1-GENE_exon-XM_006967835.1-1|intergenic_region|GENE_exon-XM_006967757.1-1-GENE_exon-XM_006967835.1-1|||n.294590_320512dup||||||,<DUP>|non_coding_transcript_variant|MODIFIER|TRIREDRAFT_5091|gene-TRIREDRAFT_5091|transcript|XM_006967700.1|protein_coding||||||||WARNING_TRANSCRIPT_NO_START_CODON	GT:DR:DV	0/1:5:12
NW_006711166.1STRANDBIAS	4541	N	<INV>	.	0.0	PRECISE;SVMETHOD=Snifflesv1.0.12;CHR2=NW_006711166.1;END=324260;ZMW=116;STD_quant_start=0.000000;STD_quant_stop=0.000000;Kurtosis_quant_start=16.301550;Kurtosis_quant_stop=3.394244;SVTYPE=INV;SUPTYPE=SR;SVLEN=29670;STRANDS=--;STRANDS2=0,116,116,0;RE=116;REF_strand=8,9;Strandbias_pval=1.24077e-08;AF=0.87218	GT:DR:DV	1/1:17:116
NW_006711166.1	294590	4542	N	<INV>	.	PASS	PRECISE;SVMETHOD=Snifflesv1.0.12;CHR2=NW_006711166.1;END=303215;ZMW=12;STD_quant_start=0.000000;STD_quant_stop=0.000000;Kurtosis_quant_start=-nan;Kurtosis_quant_stop=-nan;SVTYPE=INV;SUPTYPE=SR;SVLEN=8625;STRANDS=++;STRANDS2=7,5,5,7;RE=12;REF_strand=7,3;Strandbias_pval=0.674923;AF=0.545455;ANN=<INV>|inversion|MODERATE|TRIREDRAFT_5091&TRIREDRAFT_66592&TRIREDRAFT_66611&TRIREDRAFT_66679&exon-XM_006967700.1-1&exon-XM_006967753.1-1&exon-XM_006967754.1-1&exon-XM_006967834.1-1|gene-TRIREDRAFT_5091&gene-TRIREDRAFT_66592&gene-TRIREDRAFT_66611&gene-TRIREDRAFT_66679&GENE_exon-XM_006967700.1-1&GENE_exon-XM_006967753.1-1&GENE_exon-XM_006967754.1-1&GENE_exon-XM_006967834.1-1|gene_variant|GENE_exon-XM_006967700.1-1|||n.303215_294591inv||||||	GT:DR:DV	0/1:10:12
NW_006711166.1	303215	4543	N	CTCTTGACTACTCCTGCCTCTCGCGGTTTGAACCTGAACATGGCCGGAGGTGTCCCTTGCCATCCCTAACAGCAGCTATTCCAGGGGATATTGAGTAAAGTTGTTAAGATTTCAACCATAGTAGACCTAAATCGTCGACCAACGCAGTAACACTGCAGCGGCAATGACTGGTAGTACGCTTACCAACTCTCCTAGGCCTGCATACTCTGGAGGAATTCTCGCATTGACAAAAGCACCCGCAGCGAGAAGGATTGCAAAGGCGTTGTAAATGAAACTCCACATAAAATTGAATTTGATGCGGTTGACGGACTTCCGACTGACGTCTATCATGGTAAGGATGCTACCAAGAGAAGGGCGCATGAGAACCACATCCGCCGCGGATTGTGCGACATCCGTGCCTTCGTTCATATGGACGCCGATTGTAGCTTGCGCGAGAGCAACAGCATCGTTCGTGCCGTCACCGCAAAAAACGACAACCGGCTGTTTGCGATCTGTAGTCGTACCAAGGAGCTTCTGTATGTAGTCCTTCTTGTCAGCGGGTGAGCTTCGAGAACGCACAAGGTCGTTAGGAATGCTGAGCTTGGATGCCAACGTCTGCACAGCTCCGTCGTCGTCTCCGGAAACCAGATGCACCGAAACGTCGTGCCTTTGCAATGCTCTAATCGTCTCCACTGCGTCAGGCCGAAGCTCATCTTCAAGACCGTAGACTACCATTAACGCATTGTCGATCGTGAAGCAGAAGACCGTGTACCCCCGAGCAAGCATTGGTTGAACAAGTTCATGTTTCGTTAGCTCGAGCCAACGGGAATTGCCTGCTCGAAGACTCTGGCCACCCAAGATTGCTTCAACACCTTTACCAGTAATGCTCTTGGGCTCAGCAACATCCGAAGCTATGATCCCAGCTTCCTTAAGATGAGCAGCCACAGCGAGCGAGACTGGGTGTCGGCTGCTTTCGATGAGGCCTAGAAGAAGCGAGAGTTTGCCATTGTCAAGGGAGTT	.	UNRESOLVED	PRECISE;SVMETHOD=Snifflesv1.0.12;CHR2=NW_006711166.1;END=303215;ZMW=48;STD_quant_start=0.000000;STD_quant_stop=0.000000;Kurtosis_quant_start=21.000000;Kurtosis_quant_stop=21.000000;SVTYPE=INS;SUPTYPE=AL;SVLEN=999;STRANDS=+-;STRANDS2=26,22,26,22;RE=48;REF_strand=3,2;Strandbias_pval=1;AF=0.90566;ANN=CTCTTGACTACTCCTGCCTCTCGCGGTTTGAACCTGAACATGGCCGGAGGTGTCCCTTGCCATCCCTAACAGCAGCTATTCCAGGGGATATTGAGTAAAGTTGTTAAGATTTCAACCATAGTAGACCTAAATCGTCGACCAACGCAGTAACACTGCAGCGGCAATGACTGGTAGTACGCTTACCAACTCTCCTAGGCCTGCATACTCTGGAGGAATTCTCGCATTGACAAAAGCACCCGCAGCGAGAAGGATTGCAAAGGCGTTGTAAATGAAACTCCACATAAAATTGAATTTGATGCGGTTGACGGACTTCCGACTGACGTCTATCATGGTAAGGATGCTACCAAGAGAAGGGCGCATGAGAACCACATCCGCCGCGGATTGTGCGACATCCGTGCCTTCGTTCATATGGACGCCGATTGTAGCTTGCGCGAGAGCAACAGCATCGTTCGTGCCGTCACCGCAAAAAACGACAACCGGCTGTTTGCGATCTGTAGTCGTACCAAGGAGCTTCTGTATGTAGTCCTTCTTGTCAGCGGGTGAGCTTCGAGAACGCACAAGGTCGTTAGGAATGCTGAGCTTGGATGCCAACGTCTGCACAGCTCCGTCGTCGTCTCCGGAAACCAGATGCACCGAAACGTCGTGCCTTTGCAATGCTCTAATCGTCTCCACTGCGTCAGGCCGAAGCTCATCTTCAAGACCGTAGACTACCATTAACGCATTGTCGATCGTGAAGCAGAAGACCGTGTACCCCCGAGCAAGCATTGGTTGAACAAGTTCATGTTTCGTTAGCTCGAGCCAACGGGAATTGCCTGCTCGAAGACTCTGGCCACCCAAGATTGCTTCAACACCTTTACCAGTAATGCTCTTGGGCTCAGCAACATCCGAAGCTATGATCCCAGCTTCCTTAAGATGAGCAGCCACAGCGAGCGAGACTGGGTGTCGGCTGCTTTCGATGAGGCCTAGAAGAAGCGAGAGTTTGCCATTGTCAAGGGAGTT|upstream_gene_variant|MODIFIER|exon-XM_006967834.1-1|GENE_exon-XM_006967834.1-1|transcript|rna-XM_006967834.1|protein_coding||c.-2590delTinsAACTCCCTTGACAATGGCAAACTCTCGCTTCTTCTAGGCCTCATCGAAAGCAGCCGACACCCAGTCTCGCTCGCTGTGGCTGCTCATCTTAAGGAAGCTGGGATCATAGCTTCGGATGTTGCTGAGCCCAAGAGCATTACTGGTAAAGGTGTTGAAGCAATCTTGGGTGGCCAGAGTCTTCGAGCAGGCAATTCCCGTTGGCTCGAGCTAACGAAACATGAACTTGTTCAACCAATGCTTGCTCGGGGGTACACGGTCTTCTGCTTCACGATCGACAATGCGTTAATGGTAGTCTACGGTCTTGAAGATGAGCTTCGGCCTGACGCAGTGGAGACGATTAGAGCATTGCAAAGGCACGACGTTTCGGTGCATCTGGTTTCCGGAGACGACGACGGAGCTGTGCAGACGTTGGCATCCAAGCTCAGCATTCCTAACGACCTTGTGCGTTCTCGAAGCTCACCCGCTGACAAGAAGGACTACATACAGAAGCTCCTTGGTACGACTACAGATCGCAAACAGCCGGTTGTCGTTTTTTGCGGTGACGGCACGAACGATGCTGTTGCTCTCGCGCAAGCTACAATCGGCGTCCATATGAACGAAGGCACGGATGTCGCACAATCCGCGGCGGATGTGGTTCTCATGCGCCCTTCTCTTGGTAGCATCCTTACCATGATAGACGTCAGTCGGAAGTCCGTCAACCGCATCAAATTCAATTTTATGTGGAGTTTCATTTACAACGCCTTTGCAATCCTTCTCGCTGCGGGTGCTTTTGTCAATGCGAGAATTCCTCCAGAGTATGCAGGCCTAGGAGAGTTGGTAAGCGTACTACCAGTCATTGCCGCTGCAGTGTTACTGCGTTGGTCGACGATTTAGGTCTACTATGGTTGAAATCTTAACAACTTTACTCAATATCCCCTGGAATAGCTGCTGTTAGGGATGGCAAGGGACACCTCCGGCCATGTTCAGGTTCAAACCGCGAGAGGCAGGAGTAGTCAAGAG|||||2590|WARNING_TRANSCRIPT_NO_START_CODON,CTCTTGACTACTCCTGCCTCTCGCGGTTTGAACCTGAACATGGCCGGAGGTGTCCCTTGCCATCCCTAACAGCAGCTATTCCAGGGGATATTGAGTAAAGTTGTTAAGATTTCAACCATAGTAGACCTAAATCGTCGACCAACGCAGTAACACTGCAGCGGCAATGACTGGTAGTACGCTTACCAACTCTCCTAGGCCTGCATACTCTGGAGGAATTCTCGCATTGACAAAAGCACCCGCAGCGAGAAGGATTGCAAAGGCGTTGTAAATGAAACTCCACATAAAATTGAATTTGATGCGGTTGACGGACTTCCGACTGACGTCTATCATGGTAAGGATGCTACCAAGAGAAGGGCGCATGAGAACCACATCCGCCGCGGATTGTGCGACATCCGTGCCTTCGTTCATATGGACGCCGATTGTAGCTTGCGCGAGAGCAACAGCATCGTTCGTGCCGTCACCGCAAAAAACGACAACCGGCTGTTTGCGATCTGTAGTCGTACCAAGGAGCTTCTGTATGTAGTCCTTCTTGTCAGCGGGTGAGCTTCGAGAACGCACAAGGTCGTTAGGAATGCTGAGCTTGGATGCCAACGTCTGCACAGCTCCGTCGTCGTCTCCGGAAACCAGATGCACCGAAACGTCGTGCCTTTGCAATGCTCTAATCGTCTCCACTGCGTCAGGCCGAAGCTCATCTTCAAGACCGTAGACTACCATTAACGCATTGTCGATCGTGAAGCAGAAGACCGTGTACCCCCGAGCAAGCATTGGTTGAACAAGTTCATGTTTCGTTAGCTCGAGCCAACGGGAATTGCCTGCTCGAAGACTCTGGCCACCCAAGATTGCTTCAACACCTTTACCAGTAATGCTCTTGGGCTCAGCAACATCCGAAGCTATGATCCCAGCTTCCTTAAGATGAGCAGCCACAGCGAGCGAGACTGGGTGTCGGCTGCTTTCGATGAGGCCTAGAAGAAGCGAGAGTTTGCCATTGTCAAGGGAGTT|upstream_gene_variant|MODIFIER|exon-XM_006967834.1-1|GENE_exon-XM_006967834.1-1|transcript|rna-XM_006967834.1|protein_coding||c.-2590_-2589insAACTCCCTTGACAATGGCAAACTCTCGCTTCTTCTAGGCCTCATCGAAAGCAGCCGACACCCAGTCTCGCTCGCTGTGGCTGCTCATCTTAAGGAAGCTGGGATCATAGCTTCGGATGTTGCTGAGCCCAAGAGCATTACTGGTAAAGGTGTTGAAGCAATCTTGGGTGGCCAGAGTCTTCGAGCAGGCAATTCCCGTTGGCTCGAGCTAACGAAACATGAACTTGTTCAACCAATGCTTGCTCGGGGGTACACGGTCTTCTGCTTCACGATCGACAATGCGTTAATGGTAGTCTACGGTCTTGAAGATGAGCTTCGGCCTGACGCAGTGGAGACGATTAGAGCATTGCAAAGGCACGACGTTTCGGTGCATCTGGTTTCCGGAGACGACGACGGAGCTGTGCAGACGTTGGCATCCAAGCTCAGCATTCCTAACGACCTTGTGCGTTCTCGAAGCTCACCCGCTGACAAGAAGGACTACATACAGAAGCTCCTTGGTACGACTACAGATCGCAAACAGCCGGTTGTCGTTTTTTGCGGTGACGGCACGAACGATGCTGTTGCTCTCGCGCAAGCTACAATCGGCGTCCATATGAACGAAGGCACGGATGTCGCACAATCCGCGGCGGATGTGGTTCTCATGCGCCCTTCTCTTGGTAGCATCCTTACCATGATAGACGTCAGTCGGAAGTCCGTCAACCGCATCAAATTCAATTTTATGTGGAGTTTCATTTACAACGCCTTTGCAATCCTTCTCGCTGCGGGTGCTTTTGTCAATGCGAGAATTCCTCCAGAGTATGCAGGCCTAGGAGAGTTGGTAAGCGTACTACCAGTCATTGCCGCTGCAGTGTTACTGCGTTGGTCGACGATTTAGGTCTACTATGGTTGAAATCTTAACAACTTTACTCAATATCCCCTGGAATAGCTGCTGTTAGGGATGGCAAGGGACACCTCCGGCCATGTTCAGGTTCAAACCGCGAGAGGCAGGAGTAGTCAAGAG|||||2590|WARNING_TRANSCRIPT_NO_START_CODON,CTCTTGACTACTCCTGCCTCTCGCGGTTTGAACCTGAACATGGCCGGAGGTGTCCCTTGCCATCCCTAACAGCAGCTATTCCAGGGGATATTGAGTAAAGTTGTTAAGATTTCAACCATAGTAGACCTAAATCGTCGACCAACGCAGTAACACTGCAGCGGCAATGACTGGTAGTACGCTTACCAACTCTCCTAGGCCTGCATACTCTGGAGGAATTCTCGCATTGACAAAAGCACCCGCAGCGAGAAGGATTGCAAAGGCGTTGTAAATGAAACTCCACATAAAATTGAATTTGATGCGGTTGACGGACTTCCGACTGACGTCTATCATGGTAAGGATGCTACCAAGAGAAGGGCGCATGAGAACCACATCCGCCGCGGATTGTGCGACATCCGTGCCTTCGTTCATATGGACGCCGATTGTAGCTTGCGCGAGAGCAACAGCATCGTTCGTGCCGTCACCGCAAAAAACGACAACCGGCTGTTTGCGATCTGTAGTCGTACCAAGGAGCTTCTGTATGTAGTCCTTCTTGTCAGCGGGTGAGCTTCGAGAACGCACAAGGTCGTTAGGAATGCTGAGCTTGGATGCCAACGTCTGCACAGCTCCGTCGTCGTCTCCGGAAACCAGATGCACCGAAACGTCGTGCCTTTGCAATGCTCTAATCGTCTCCACTGCGTCAGGCCGAAGCTCATCTTCAAGACCGTAGACTACCATTAACGCATTGTCGATCGTGAAGCAGAAGACCGTGTACCCCCGAGCAAGCATTGGTTGAACAAGTTCATGTTTCGTTAGCTCGAGCCAACGGGAATTGCCTGCTCGAAGACTCTGGCCACCCAAGATTGCTTCAACACCTTTACCAGTAATGCTCTTGGGCTCAGCAACATCCGAAGCTATGATCCCAGCTTCCTTAAGATGAGCAGCCACAGCGAGCGAGACTGGGTGTCGGCTGCTTTCGATGAGGCCTAGAAGAAGCGAGAGTTTGCCATTGTCAAGGGAGTT|upstream_gene_variant|MODIFIER|exon-XM_006967834.1-1|GENE_exon-XM_006967834.1-1|transcript|rna-XM_006967834.1|protein_coding||c.-2590delCinsAACTCCCTTGACAATGGCAAACTCTCGCTTCTTCTAGGCCTCATCGAAAGCAGCCGACACCCAGTCTCGCTCGCTGTGGCTGCTCATCTTAAGGAAGCTGGGATCATAGCTTCGGATGTTGCTGAGCCCAAGAGCATTACTGGTAAAGGTGTTGAAGCAATCTTGGGTGGCCAGAGTCTTCGAGCAGGCAATTCCCGTTGGCTCGAGCTAACGAAACATGAACTTGTTCAACCAATGCTTGCTCGGGGGTACACGGTCTTCTGCTTCACGATCGACAATGCGTTAATGGTAGTCTACGGTCTTGAAGATGAGCTTCGGCCTGACGCAGTGGAGACGATTAGAGCATTGCAAAGGCACGACGTTTCGGTGCATCTGGTTTCCGGAGACGACGACGGAGCTGTGCAGACGTTGGCATCCAAGCTCAGCATTCCTAACGACCTTGTGCGTTCTCGAAGCTCACCCGCTGACAAGAAGGACTACATACAGAAGCTCCTTGGTACGACTACAGATCGCAAACAGCCGGTTGTCGTTTTTTGCGGTGACGGCACGAACGATGCTGTTGCTCTCGCGCAAGCTACAATCGGCGTCCATATGAACGAAGGCACGGATGTCGCACAATCCGCGGCGGATGTGGTTCTCATGCGCCCTTCTCTTGGTAGCATCCTTACCATGATAGACGTCAGTCGGAAGTCCGTCAACCGCATCAAATTCAATTTTATGTGGAGTTTCATTTACAACGCCTTTGCAATCCTTCTCGCTGCGGGTGCTTTTGTCAATGCGAGAATTCCTCCAGAGTATGCAGGCCTAGGAGAGTTGGTAAGCGTACTACCAGTCATTGCCGCTGCAGTGTTACTGCGTTGGTCGACGATTTAGGTCTACTATGGTTGAAATCTTAACAACTTTACTCAATATCCCCTGGAATAGCTGCTGTTAGGGATGGCAAGGGACACCTCCGGCCATGTTCAGGTTCAAACCGCGAGAGGCAGGAGTAGTCAAGAG|||||2590|WARNING_TRANSCRIPT_NO_START_CODON,CTCTTGACTACTCCTGCCTCTCGCGGTTTGAACCTGAACATGGCCGGAGGTGTCCCTTGCCATCCCTAACAGCAGCTATTCCAGGGGATATTGAGTAAAGTTGTTAAGATTTCAACCATAGTAGACCTAAATCGTCGACCAACGCAGTAACACTGCAGCGGCAATGACTGGTAGTACGCTTACCAACTCTCCTAGGCCTGCATACTCTGGAGGAATTCTCGCATTGACAAAAGCACCCGCAGCGAGAAGGATTGCAAAGGCGTTGTAAATGAAACTCCACATAAAATTGAATTTGATGCGGTTGACGGACTTCCGACTGACGTCTATCATGGTAAGGATGCTACCAAGAGAAGGGCGCATGAGAACCACATCCGCCGCGGATTGTGCGACATCCGTGCCTTCGTTCATATGGACGCCGATTGTAGCTTGCGCGAGAGCAACAGCATCGTTCGTGCCGTCACCGCAAAAAACGACAACCGGCTGTTTGCGATCTGTAGTCGTACCAAGGAGCTTCTGTATGTAGTCCTTCTTGTCAGCGGGTGAGCTTCGAGAACGCACAAGGTCGTTAGGAATGCTGAGCTTGGATGCCAACGTCTGCACAGCTCCGTCGTCGTCTCCGGAAACCAGATGCACCGAAACGTCGTGCCTTTGCAATGCTCTAATCGTCTCCACTGCGTCAGGCCGAAGCTCATCTTCAAGACCGTAGACTACCATTAACGCATTGTCGATCGTGAAGCAGAAGACCGTGTACCCCCGAGCAAGCATTGGTTGAACAAGTTCATGTTTCGTTAGCTCGAGCCAACGGGAATTGCCTGCTCGAAGACTCTGGCCACCCAAGATTGCTTCAACACCTTTACCAGTAATGCTCTTGGGCTCAGCAACATCCGAAGCTATGATCCCAGCTTCCTTAAGATGAGCAGCCACAGCGAGCGAGACTGGGTGTCGGCTGCTTTCGATGAGGCCTAGAAGAAGCGAGAGTTTGCCATTGTCAAGGGAGTT|upstream_gene_variant|MODIFIER|exon-XM_006967834.1-1|GENE_exon-XM_006967834.1-1|transcript|rna-XM_006967834.1|protein_coding||c.-2590delAinsAACTCCCTTGACAATGGCAAACTCTCGCTTCTTCTAGGCCTCATCGAAAGCAGCCGACACCCAGTCTCGCTCGCTGTGGCTGCTCATCTTAAGGAAGCTGGGATCATAGCTTCGGATGTTGCTGAGCCCAAGAGCATTACTGGTAAAGGTGTTGAAGCAATCTTGGGTGGCCAGAGTCTTCGAGCAGGCAATTCCCGTTGGCTCGAGCTAACGAAACATGAACTTGTTCAACCAATGCTTGCTCGGGGGTACACGGTCTTCTGCTTCACGATCGACAATGCGTTAATGGTAGTCTACGGTCTTGAAGATGAGCTTCGGCCTGACGCAGTGGAGACGATTAGAGCATTGCAAAGGCACGACGTTTCGGTGCATCTGGTTTCCGGAGACGACGACGGAGCTGTGCAGACGTTGGCATCCAAGCTCAGCATTCCTAACGACCTTGTGCGTTCTCGAAGCTCACCCGCTGACAAGAAGGACTACATACAGAAGCTCCTTGGTACGACTACAGATCGCAAACAGCCGGTTGTCGTTTTTTGCGGTGACGGCACGAACGATGCTGTTGCTCTCGCGCAAGCTACAATCGGCGTCCATATGAACGAAGGCACGGATGTCGCACAATCCGCGGCGGATGTGGTTCTCATGCGCCCTTCTCTTGGTAGCATCCTTACCATGATAGACGTCAGTCGGAAGTCCGTCAACCGCATCAAATTCAATTTTATGTGGAGTTTCATTTACAACGCCTTTGCAATCCTTCTCGCTGCGGGTGCTTTTGTCAATGCGAGAATTCCTCCAGAGTATGCAGGCCTAGGAGAGTTGGTAAGCGTACTACCAGTCATTGCCGCTGCAGTGTTACTGCGTTGGTCGACGATTTAGGTCTACTATGGTTGAAATCTTAACAACTTTACTCAATATCCCCTGGAATAGCTGCTGTTAGGGATGGCAAGGGACACCTCCGGCCATGTTCAGGTTCAAACCGCGAGAGGCAGGAGTAGTCAAGAG|||||2590|WARNING_TRANSCRIPT_NO_START_CODON,CTCTTGACTACTCCTGCCTCTCGCGGTTTGAACCTGAACATGGCCGGAGGTGTCCCTTGCCATCCCTAACAGCAGCTATTCCAGGGGATATTGAGTAAAGTTGTTAAGATTTCAACCATAGTAGACCTAAATCGTCGACCAACGCAGTAACACTGCAGCGGCAATGACTGGTAGTACGCTTACCAACTCTCCTAGGCCTGCATACTCTGGAGGAATTCTCGCATTGACAAAAGCACCCGCAGCGAGAAGGATTGCAAAGGCGTTGTAAATGAAACTCCACATAAAATTGAATTTGATGCGGTTGACGGACTTCCGACTGACGTCTATCATGGTAAGGATGCTACCAAGAGAAGGGCGCATGAGAACCACATCCGCCGCGGATTGTGCGACATCCGTGCCTTCGTTCATATGGACGCCGATTGTAGCTTGCGCGAGAGCAACAGCATCGTTCGTGCCGTCACCGCAAAAAACGACAACCGGCTGTTTGCGATCTGTAGTCGTACCAAGGAGCTTCTGTATGTAGTCCTTCTTGTCAGCGGGTGAGCTTCGAGAACGCACAAGGTCGTTAGGAATGCTGAGCTTGGATGCCAACGTCTGCACAGCTCCGTCGTCGTCTCCGGAAACCAGATGCACCGAAACGTCGTGCCTTTGCAATGCTCTAATCGTCTCCACTGCGTCAGGCCGAAGCTCATCTTCAAGACCGTAGACTACCATTAACGCATTGTCGATCGTGAAGCAGAAGACCGTGTACCCCCGAGCAAGCATTGGTTGAACAAGTTCATGTTTCGTTAGCTCGAGCCAACGGGAATTGCCTGCTCGAAGACTCTGGCCACCCAAGATTGCTTCAACACCTTTACCAGTAATGCTCTTGGGCTCAGCAACATCCGAAGCTATGATCCCAGCTTCCTTAAGATGAGCAGCCACAGCGAGCGAGACTGGGTGTCGGCTGCTTTCGATGAGGCCTAGAAGAAGCGAGAGTTTGCCATTGTCAAGGGAGTT|upstream_gene_variant|MODIFIER|TRIREDRAFT_27042|gene-TRIREDRAFT_27042|transcript|XM_006967706.1|protein_coding||c.-1796delAinsCTCTTGACTACTCCTGCCTCTCGCGGTTTGAACCTGAACATGGCCGGAGGTGTCCCTTGCCATCCCTAACAGCAGCTATTCCAGGGGATATTGAGTAAAGTTGTTAAGATTTCAACCATAGTAGACCTAAATCGTCGACCAACGCAGTAACACTGCAGCGGCAATGACTGGTAGTACGCTTACCAACTCTCCTAGGCCTGCATACTCTGGAGGAATTCTCGCATTGACAAAAGCACCCGCAGCGAGAAGGATTGCAAAGGCGTTGTAAATGAAACTCCACATAAAATTGAATTTGATGCGGTTGACGGACTTCCGACTGACGTCTATCATGGTAAGGATGCTACCAAGAGAAGGGCGCATGAGAACCACATCCGCCGCGGATTGTGCGACATCCGTGCCTTCGTTCATATGGACGCCGATTGTAGCTTGCGCGAGAGCAACAGCATCGTTCGTGCCGTCACCGCAAAAAACGACAACCGGCTGTTTGCGATCTGTAGTCGTACCAAGGAGCTTCTGTATGTAGTCCTTCTTGTCAGCGGGTGAGCTTCGAGAACGCACAAGGTCGTTAGGAATGCTGAGCTTGGATGCCAACGTCTGCACAGCTCCGTCGTCGTCTCCGGAAACCAGATGCACCGAAACGTCGTGCCTTTGCAATGCTCTAATCGTCTCCACTGCGTCAGGCCGAAGCTCATCTTCAAGACCGTAGACTACCATTAACGCATTGTCGATCGTGAAGCAGAAGACCGTGTACCCCCGAGCAAGCATTGGTTGAACAAGTTCATGTTTCGTTAGCTCGAGCCAACGGGAATTGCCTGCTCGAAGACTCTGGCCACCCAAGATTGCTTCAACACCTTTACCAGTAATGCTCTTGGGCTCAGCAACATCCGAAGCTATGATCCCAGCTTCCTTAAGATGAGCAGCCACAGCGAGCGAGACTGGGTGTCGGCTGCTTTCGATGAGGCCTAGAAGAAGCGAGAGTTTGCCATTGTCAAGGGAGTT|||||165|WARNING_TRANSCRIPT_NO_START_CODON,CTCTTGACTACTCCTGCCTCTCGCGGTTTGAACCTGAACATGGCCGGAGGTGTCCCTTGCCATCCCTAACAGCAGCTATTCCAGGGGATATTGAGTAAAGTTGTTAAGATTTCAACCATAGTAGACCTAAATCGTCGACCAACGCAGTAACACTGCAGCGGCAATGACTGGTAGTACGCTTACCAACTCTCCTAGGCCTGCATACTCTGGAGGAATTCTCGCATTGACAAAAGCACCCGCAGCGAGAAGGATTGCAAAGGCGTTGTAAATGAAACTCCACATAAAATTGAATTTGATGCGGTTGACGGACTTCCGACTGACGTCTATCATGGTAAGGATGCTACCAAGAGAAGGGCGCATGAGAACCACATCCGCCGCGGATTGTGCGACATCCGTGCCTTCGTTCATATGGACGCCGATTGTAGCTTGCGCGAGAGCAACAGCATCGTTCGTGCCGTCACCGCAAAAAACGACAACCGGCTGTTTGCGATCTGTAGTCGTACCAAGGAGCTTCTGTATGTAGTCCTTCTTGTCAGCGGGTGAGCTTCGAGAACGCACAAGGTCGTTAGGAATGCTGAGCTTGGATGCCAACGTCTGCACAGCTCCGTCGTCGTCTCCGGAAACCAGATGCACCGAAACGTCGTGCCTTTGCAATGCTCTAATCGTCTCCACTGCGTCAGGCCGAAGCTCATCTTCAAGACCGTAGACTACCATTAACGCATTGTCGATCGTGAAGCAGAAGACCGTGTACCCCCGAGCAAGCATTGGTTGAACAAGTTCATGTTTCGTTAGCTCGAGCCAACGGGAATTGCCTGCTCGAAGACTCTGGCCACCCAAGATTGCTTCAACACCTTTACCAGTAATGCTCTTGGGCTCAGCAACATCCGAAGCTATGATCCCAGCTTCCTTAAGATGAGCAGCCACAGCGAGCGAGACTGGGTGTCGGCTGCTTTCGATGAGGCCTAGAAGAAGCGAGAGTTTGCCATTGTCAAGGGAGTT|upstream_gene_variant|MODIFIER|TRIREDRAFT_27042|gene-TRIREDRAFT_27042|transcript|XM_006967706.1|protein_coding||c.-1797_-1796insCTCTTGACTACTCCTGCCTCTCGCGGTTTGAACCTGAACATGGCCGGAGGTGTCCCTTGCCATCCCTAACAGCAGCTATTCCAGGGGATATTGAGTAAAGTTGTTAAGATTTCAACCATAGTAGACCTAAATCGTCGACCAACGCAGTAACACTGCAGCGGCAATGACTGGTAGTACGCTTACCAACTCTCCTAGGCCTGCATACTCTGGAGGAATTCTCGCATTGACAAAAGCACCCGCAGCGAGAAGGATTGCAAAGGCGTTGTAAATGAAACTCCACATAAAATTGAATTTGATGCGGTTGACGGACTTCCGACTGACGTCTATCATGGTAAGGATGCTACCAAGAGAAGGGCGCATGAGAACCACATCCGCCGCGGATTGTGCGACATCCGTGCCTTCGTTCATATGGACGCCGATTGTAGCTTGCGCGAGAGCAACAGCATCGTTCGTGCCGTCACCGCAAAAAACGACAACCGGCTGTTTGCGATCTGTAGTCGTACCAAGGAGCTTCTGTATGTAGTCCTTCTTGTCAGCGGGTGAGCTTCGAGAACGCACAAGGTCGTTAGGAATGCTGAGCTTGGATGCCAACGTCTGCACAGCTCCGTCGTCGTCTCCGGAAACCAGATGCACCGAAACGTCGTGCCTTTGCAATGCTCTAATCGTCTCCACTGCGTCAGGCCGAAGCTCATCTTCAAGACCGTAGACTACCATTAACGCATTGTCGATCGTGAAGCAGAAGACCGTGTACCCCCGAGCAAGCATTGGTTGAACAAGTTCATGTTTCGTTAGCTCGAGCCAACGGGAATTGCCTGCTCGAAGACTCTGGCCACCCAAGATTGCTTCAACACCTTTACCAGTAATGCTCTTGGGCTCAGCAACATCCGAAGCTATGATCCCAGCTTCCTTAAGATGAGCAGCCACAGCGAGCGAGACTGGGTGTCGGCTGCTTTCGATGAGGCCTAGAAGAAGCGAGAGTTTGCCATTGTCAAGGGAGTT|||||165|WARNING_TRANSCRIPT_NO_START_CODON,CTCTTGACTACTCCTGCCTCTCGCGGTTTGAACCTGAACATGGCCGGAGGTGTCCCTTGCCATCCCTAACAGCAGCTATTCCAGGGGATATTGAGTAAAGTTGTTAAGATTTCAACCATAGTAGACCTAAATCGTCGACCAACGCAGTAACACTGCAGCGGCAATGACTGGTAGTACGCTTACCAACTCTCCTAGGCCTGCATACTCTGGAGGAATTCTCGCATTGACAAAAGCACCCGCAGCGAGAAGGATTGCAAAGGCGTTGTAAATGAAACTCCACATAAAATTGAATTTGATGCGGTTGACGGACTTCCGACTGACGTCTATCATGGTAAGGATGCTACCAAGAGAAGGGCGCATGAGAACCACATCCGCCGCGGATTGTGCGACATCCGTGCCTTCGTTCATATGGACGCCGATTGTAGCTTGCGCGAGAGCAACAGCATCGTTCGTGCCGTCACCGCAAAAAACGACAACCGGCTGTTTGCGATCTGTAGTCGTACCAAGGAGCTTCTGTATGTAGTCCTTCTTGTCAGCGGGTGAGCTTCGAGAACGCACAAGGTCGTTAGGAATGCTGAGCTTGGATGCCAACGTCTGCACAGCTCCGTCGTCGTCTCCGGAAACCAGATGCACCGAAACGTCGTGCCTTTGCAATGCTCTAATCGTCTCCACTGCGTCAGGCCGAAGCTCATCTTCAAGACCGTAGACTACCATTAACGCATTGTCGATCGTGAAGCAGAAGACCGTGTACCCCCGAGCAAGCATTGGTTGAACAAGTTCATGTTTCGTTAGCTCGAGCCAACGGGAATTGCCTGCTCGAAGACTCTGGCCACCCAAGATTGCTTCAACACCTTTACCAGTAATGCTCTTGGGCTCAGCAACATCCGAAGCTATGATCCCAGCTTCCTTAAGATGAGCAGCCACAGCGAGCGAGACTGGGTGTCGGCTGCTTTCGATGAGGCCTAGAAGAAGCGAGAGTTTGCCATTGTCAAGGGAGTT|upstream_gene_variant|MODIFIER|TRIREDRAFT_27042|gene-TRIREDRAFT_27042|transcript|XM_006967706.1|protein_coding||c.-1796delGinsCTCTTGACTACTCCTGCCTCTCGCGGTTTGAACCTGAACATGGCCGGAGGTGTCCCTTGCCATCCCTAACAGCAGCTATTCCAGGGGATATTGAGTAAAGTTGTTAAGATTTCAACCATAGTAGACCTAAATCGTCGACCAACGCAGTAACACTGCAGCGGCAATGACTGGTAGTACGCTTACCAACTCTCCTAGGCCTGCATACTCTGGAGGAATTCTCGCATTGACAAAAGCACCCGCAGCGAGAAGGATTGCAAAGGCGTTGTAAATGAAACTCCACATAAAATTGAATTTGATGCGGTTGACGGACTTCCGACTGACGTCTATCATGGTAAGGATGCTACCAAGAGAAGGGCGCATGAGAACCACATCCGCCGCGGATTGTGCGACATCCGTGCCTTCGTTCATATGGACGCCGATTGTAGCTTGCGCGAGAGCAACAGCATCGTTCGTGCCGTCACCGCAAAAAACGACAACCGGCTGTTTGCGATCTGTAGTCGTACCAAGGAGCTTCTGTATGTAGTCCTTCTTGTCAGCGGGTGAGCTTCGAGAACGCACAAGGTCGTTAGGAATGCTGAGCTTGGATGCCAACGTCTGCACAGCTCCGTCGTCGTCTCCGGAAACCAGATGCACCGAAACGTCGTGCCTTTGCAATGCTCTAATCGTCTCCACTGCGTCAGGCCGAAGCTCATCTTCAAGACCGTAGACTACCATTAACGCATTGTCGATCGTGAAGCAGAAGACCGTGTACCCCCGAGCAAGCATTGGTTGAACAAGTTCATGTTTCGTTAGCTCGAGCCAACGGGAATTGCCTGCTCGAAGACTCTGGCCACCCAAGATTGCTTCAACACCTTTACCAGTAATGCTCTTGGGCTCAGCAACATCCGAAGCTATGATCCCAGCTTCCTTAAGATGAGCAGCCACAGCGAGCGAGACTGGGTGTCGGCTGCTTTCGATGAGGCCTAGAAGAAGCGAGAGTTTGCCATTGTCAAGGGAGTT|||||165|WARNING_TRANSCRIPT_NO_START_CODON,CTCTTGACTACTCCTGCCTCTCGCGGTTTGAACCTGAACATGGCCGGAGGTGTCCCTTGCCATCCCTAACAGCAGCTATTCCAGGGGATATTGAGTAAAGTTGTTAAGATTTCAACCATAGTAGACCTAAATCGTCGACCAACGCAGTAACACTGCAGCGGCAATGACTGGTAGTACGCTTACCAACTCTCCTAGGCCTGCATACTCTGGAGGAATTCTCGCATTGACAAAAGCACCCGCAGCGAGAAGGATTGCAAAGGCGTTGTAAATGAAACTCCACATAAAATTGAATTTGATGCGGTTGACGGACTTCCGACTGACGTCTATCATGGTAAGGATGCTACCAAGAGAAGGGCGCATGAGAACCACATCCGCCGCGGATTGTGCGACATCCGTGCCTTCGTTCATATGGACGCCGATTGTAGCTTGCGCGAGAGCAACAGCATCGTTCGTGCCGTCACCGCAAAAAACGACAACCGGCTGTTTGCGATCTGTAGTCGTACCAAGGAGCTTCTGTATGTAGTCCTTCTTGTCAGCGGGTGAGCTTCGAGAACGCACAAGGTCGTTAGGAATGCTGAGCTTGGATGCCAACGTCTGCACAGCTCCGTCGTCGTCTCCGGAAACCAGATGCACCGAAACGTCGTGCCTTTGCAATGCTCTAATCGTCTCCACTGCGTCAGGCCGAAGCTCATCTTCAAGACCGTAGACTACCATTAACGCATTGTCGATCGTGAAGCAGAAGACCGTGTACCCCCGAGCAAGCATTGGTTGAACAAGTTCATGTTTCGTTAGCTCGAGCCAACGGGAATTGCCTGCTCGAAGACTCTGGCCACCCAAGATTGCTTCAACACCTTTACCAGTAATGCTCTTGGGCTCAGCAACATCCGAAGCTATGATCCCAGCTTCCTTAAGATGAGCAGCCACAGCGAGCGAGACTGGGTGTCGGCTGCTTTCGATGAGGCCTAGAAGAAGCGAGAGTTTGCCATTGTCAAGGGAGTT|upstream_gene_variant|MODIFIER|TRIREDRAFT_27042|gene-TRIREDRAFT_27042|transcript|XM_006967706.1|protein_coding||c.-1796delTinsCTCTTGACTACTCCTGCCTCTCGCGGTTTGAACCTGAACATGGCCGGAGGTGTCCCTTGCCATCCCTAACAGCAGCTATTCCAGGGGATATTGAGTAAAGTTGTTAAGATTTCAACCATAGTAGACCTAAATCGTCGACCAACGCAGTAACACTGCAGCGGCAATGACTGGTAGTACGCTTACCAACTCTCCTAGGCCTGCATACTCTGGAGGAATTCTCGCATTGACAAAAGCACCCGCAGCGAGAAGGATTGCAAAGGCGTTGTAAATGAAACTCCACATAAAATTGAATTTGATGCGGTTGACGGACTTCCGACTGACGTCTATCATGGTAAGGATGCTACCAAGAGAAGGGCGCATGAGAACCACATCCGCCGCGGATTGTGCGACATCCGTGCCTTCGTTCATATGGACGCCGATTGTAGCTTGCGCGAGAGCAACAGCATCGTTCGTGCCGTCACCGCAAAAAACGACAACCGGCTGTTTGCGATCTGTAGTCGTACCAAGGAGCTTCTGTATGTAGTCCTTCTTGTCAGCGGGTGAGCTTCGAGAACGCACAAGGTCGTTAGGAATGCTGAGCTTGGATGCCAACGTCTGCACAGCTCCGTCGTCGTCTCCGGAAACCAGATGCACCGAAACGTCGTGCCTTTGCAATGCTCTAATCGTCTCCACTGCGTCAGGCCGAAGCTCATCTTCAAGACCGTAGACTACCATTAACGCATTGTCGATCGTGAAGCAGAAGACCGTGTACCCCCGAGCAAGCATTGGTTGAACAAGTTCATGTTTCGTTAGCTCGAGCCAACGGGAATTGCCTGCTCGAAGACTCTGGCCACCCAAGATTGCTTCAACACCTTTACCAGTAATGCTCTTGGGCTCAGCAACATCCGAAGCTATGATCCCAGCTTCCTTAAGATGAGCAGCCACAGCGAGCGAGACTGGGTGTCGGCTGCTTTCGATGAGGCCTAGAAGAAGCGAGAGTTTGCCATTGTCAAGGGAGTT|||||165|WARNING_TRANSCRIPT_NO_START_CODON,CTCTTGACTACTCCTGCCTCTCGCGGTTTGAACCTGAACATGGCCGGAGGTGTCCCTTGCCATCCCTAACAGCAGCTATTCCAGGGGATATTGAGTAAAGTTGTTAAGATTTCAACCATAGTAGACCTAAATCGTCGACCAACGCAGTAACACTGCAGCGGCAATGACTGGTAGTACGCTTACCAACTCTCCTAGGCCTGCATACTCTGGAGGAATTCTCGCATTGACAAAAGCACCCGCAGCGAGAAGGATTGCAAAGGCGTTGTAAATGAAACTCCACATAAAATTGAATTTGATGCGGTTGACGGACTTCCGACTGACGTCTATCATGGTAAGGATGCTACCAAGAGAAGGGCGCATGAGAACCACATCCGCCGCGGATTGTGCGACATCCGTGCCTTCGTTCATATGGACGCCGATTGTAGCTTGCGCGAGAGCAACAGCATCGTTCGTGCCGTCACCGCAAAAAACGACAACCGGCTGTTTGCGATCTGTAGTCGTACCAAGGAGCTTCTGTATGTAGTCCTTCTTGTCAGCGGGTGAGCTTCGAGAACGCACAAGGTCGTTAGGAATGCTGAGCTTGGATGCCAACGTCTGCACAGCTCCGTCGTCGTCTCCGGAAACCAGATGCACCGAAACGTCGTGCCTTTGCAATGCTCTAATCGTCTCCACTGCGTCAGGCCGAAGCTCATCTTCAAGACCGTAGACTACCATTAACGCATTGTCGATCGTGAAGCAGAAGACCGTGTACCCCCGAGCAAGCATTGGTTGAACAAGTTCATGTTTCGTTAGCTCGAGCCAACGGGAATTGCCTGCTCGAAGACTCTGGCCACCCAAGATTGCTTCAACACCTTTACCAGTAATGCTCTTGGGCTCAGCAACATCCGAAGCTATGATCCCAGCTTCCTTAAGATGAGCAGCCACAGCGAGCGAGACTGGGTGTCGGCTGCTTTCGATGAGGCCTAGAAGAAGCGAGAGTTTGCCATTGTCAAGGGAGTT|upstream_gene_variant|MODIFIER|TRIREDRAFT_110220|gene-TRIREDRAFT_110220|transcript|XM_006967755.1|protein_coding||c.-6467delAinsCTCTTGACTACTCCTGCCTCTCGCGGTTTGAACCTGAACATGGCCGGAGGTGTCCCTTGCCATCCCTAACAGCAGCTATTCCAGGGGATATTGAGTAAAGTTGTTAAGATTTCAACCATAGTAGACCTAAATCGTCGACCAACGCAGTAACACTGCAGCGGCAATGACTGGTAGTACGCTTACCAACTCTCCTAGGCCTGCATACTCTGGAGGAATTCTCGCATTGACAAAAGCACCCGCAGCGAGAAGGATTGCAAAGGCGTTGTAAATGAAACTCCACATAAAATTGAATTTGATGCGGTTGACGGACTTCCGACTGACGTCTATCATGGTAAGGATGCTACCAAGAGAAGGGCGCATGAGAACCACATCCGCCGCGGATTGTGCGACATCCGTGCCTTCGTTCATATGGACGCCGATTGTAGCTTGCGCGAGAGCAACAGCATCGTTCGTGCCGTCACCGCAAAAAACGACAACCGGCTGTTTGCGATCTGTAGTCGTACCAAGGAGCTTCTGTATGTAGTCCTTCTTGTCAGCGGGTGAGCTTCGAGAACGCACAAGGTCGTTAGGAATGCTGAGCTTGGATGCCAACGTCTGCACAGCTCCGTCGTCGTCTCCGGAAACCAGATGCACCGAAACGTCGTGCCTTTGCAATGCTCTAATCGTCTCCACTGCGTCAGGCCGAAGCTCATCTTCAAGACCGTAGACTACCATTAACGCATTGTCGATCGTGAAGCAGAAGACCGTGTACCCCCGAGCAAGCATTGGTTGAACAAGTTCATGTTTCGTTAGCTCGAGCCAACGGGAATTGCCTGCTCGAAGACTCTGGCCACCCAAGATTGCTTCAACACCTTTACCAGTAATGCTCTTGGGCTCAGCAACATCCGAAGCTATGATCCCAGCTTCCTTAAGATGAGCAGCCACAGCGAGCGAGACTGGGTGTCGGCTGCTTTCGATGAGGCCTAGAAGAAGCGAGAGTTTGCCATTGTCAAGGGAGTT|||||4479|WARNING_TRANSCRIPT_NO_START_CODON,CTCTTGACTACTCCTGCCTCTCGCGGTTTGAACCTGAACATGGCCGGAGGTGTCCCTTGCCATCCCTAACAGCAGCTATTCCAGGGGATATTGAGTAAAGTTGTTAAGATTTCAACCATAGTAGACCTAAATCGTCGACCAACGCAGTAACACTGCAGCGGCAATGACTGGTAGTACGCTTACCAACTCTCCTAGGCCTGCATACTCTGGAGGAATTCTCGCATTGACAAAAGCACCCGCAGCGAGAAGGATTGCAAAGGCGTTGTAAATGAAACTCCACATAAAATTGAATTTGATGCGGTTGACGGACTTCCGACTGACGTCTATCATGGTAAGGATGCTACCAAGAGAAGGGCGCATGAGAACCACATCCGCCGCGGATTGTGCGACATCCGTGCCTTCGTTCATATGGACGCCGATTGTAGCTTGCGCGAGAGCAACAGCATCGTTCGTGCCGTCACCGCAAAAAACGACAACCGGCTGTTTGCGATCTGTAGTCGTACCAAGGAGCTTCTGTATGTAGTCCTTCTTGTCAGCGGGTGAGCTTCGAGAACGCACAAGGTCGTTAGGAATGCTGAGCTTGGATGCCAACGTCTGCACAGCTCCGTCGTCGTCTCCGGAAACCAGATGCACCGAAACGTCGTGCCTTTGCAATGCTCTAATCGTCTCCACTGCGTCAGGCCGAAGCTCATCTTCAAGACCGTAGACTACCATTAACGCATTGTCGATCGTGAAGCAGAAGACCGTGTACCCCCGAGCAAGCATTGGTTGAACAAGTTCATGTTTCGTTAGCTCGAGCCAACGGGAATTGCCTGCTCGAAGACTCTGGCCACCCAAGATTGCTTCAACACCTTTACCAGTAATGCTCTTGGGCTCAGCAACATCCGAAGCTATGATCCCAGCTTCCTTAAGATGAGCAGCCACAGCGAGCGAGACTGGGTGTCGGCTGCTTTCGATGAGGCCTAGAAGAAGCGAGAGTTTGCCATTGTCAAGGGAGTT|upstream_gene_variant|MODIFIER|TRIREDRAFT_110220|gene-TRIREDRAFT_110220|transcript|XM_006967755.1|protein_coding||c.-6468_-6467insCTCTTGACTACTCCTGCCTCTCGCGGTTTGAACCTGAACATGGCCGGAGGTGTCCCTTGCCATCCCTAACAGCAGCTATTCCAGGGGATATTGAGTAAAGTTGTTAAGATTTCAACCATAGTAGACCTAAATCGTCGACCAACGCAGTAACACTGCAGCGGCAATGACTGGTAGTACGCTTACCAACTCTCCTAGGCCTGCATACTCTGGAGGAATTCTCGCATTGACAAAAGCACCCGCAGCGAGAAGGATTGCAAAGGCGTTGTAAATGAAACTCCACATAAAATTGAATTTGATGCGGTTGACGGACTTCCGACTGACGTCTATCATGGTAAGGATGCTACCAAGAGAAGGGCGCATGAGAACCACATCCGCCGCGGATTGTGCGACATCCGTGCCTTCGTTCATATGGACGCCGATTGTAGCTTGCGCGAGAGCAACAGCATCGTTCGTGCCGTCACCGCAAAAAACGACAACCGGCTGTTTGCGATCTGTAGTCGTACCAAGGAGCTTCTGTATGTAGTCCTTCTTGTCAGCGGGTGAGCTTCGAGAACGCACAAGGTCGTTAGGAATGCTGAGCTTGGATGCCAACGTCTGCACAGCTCCGTCGTCGTCTCCGGAAACCAGATGCACCGAAACGTCGTGCCTTTGCAATGCTCTAATCGTCTCCACTGCGTCAGGCCGAAGCTCATCTTCAAGACCGTAGACTACCATTAACGCATTGTCGATCGTGAAGCAGAAGACCGTGTACCCCCGAGCAAGCATTGGTTGAACAAGTTCATGTTTCGTTAGCTCGAGCCAACGGGAATTGCCTGCTCGAAGACTCTGGCCACCCAAGATTGCTTCAACACCTTTACCAGTAATGCTCTTGGGCTCAGCAACATCCGAAGCTATGATCCCAGCTTCCTTAAGATGAGCAGCCACAGCGAGCGAGACTGGGTGTCGGCTGCTTTCGATGAGGCCTAGAAGAAGCGAGAGTTTGCCATTGTCAAGGGAGTT|||||4479|WARNING_TRANSCRIPT_NO_START_CODON,CTCTTGACTACTCCTGCCTCTCGCGGTTTGAACCTGAACATGGCCGGAGGTGTCCCTTGCCATCCCTAACAGCAGCTATTCCAGGGGATATTGAGTAAAGTTGTTAAGATTTCAACCATAGTAGACCTAAATCGTCGACCAACGCAGTAACACTGCAGCGGCAATGACTGGTAGTACGCTTACCAACTCTCCTAGGCCTGCATACTCTGGAGGAATTCTCGCATTGACAAAAGCACCCGCAGCGAGAAGGATTGCAAAGGCGTTGTAAATGAAACTCCACATAAAATTGAATTTGATGCGGTTGACGGACTTCCGACTGACGTCTATCATGGTAAGGATGCTACCAAGAGAAGGGCGCATGAGAACCACATCCGCCGCGGATTGTGCGACATCCGTGCCTTCGTTCATATGGACGCCGATTGTAGCTTGCGCGAGAGCAACAGCATCGTTCGTGCCGTCACCGCAAAAAACGACAACCGGCTGTTTGCGATCTGTAGTCGTACCAAGGAGCTTCTGTATGTAGTCCTTCTTGTCAGCGGGTGAGCTTCGAGAACGCACAAGGTCGTTAGGAATGCTGAGCTTGGATGCCAACGTCTGCACAGCTCCGTCGTCGTCTCCGGAAACCAGATGCACCGAAACGTCGTGCCTTTGCAATGCTCTAATCGTCTCCACTGCGTCAGGCCGAAGCTCATCTTCAAGACCGTAGACTACCATTAACGCATTGTCGATCGTGAAGCAGAAGACCGTGTACCCCCGAGCAAGCATTGGTTGAACAAGTTCATGTTTCGTTAGCTCGAGCCAACGGGAATTGCCTGCTCGAAGACTCTGGCCACCCAAGATTGCTTCAACACCTTTACCAGTAATGCTCTTGGGCTCAGCAACATCCGAAGCTATGATCCCAGCTTCCTTAAGATGAGCAGCCACAGCGAGCGAGACTGGGTGTCGGCTGCTTTCGATGAGGCCTAGAAGAAGCGAGAGTTTGCCATTGTCAAGGGAGTT|upstream_gene_variant|MODIFIER|TRIREDRAFT_110220|gene-TRIREDRAFT_110220|transcript|XM_006967755.1|protein_coding||c.-6467delGinsCTCTTGACTACTCCTGCCTCTCGCGGTTTGAACCTGAACATGGCCGGAGGTGTCCCTTGCCATCCCTAACAGCAGCTATTCCAGGGGATATTGAGTAAAGTTGTTAAGATTTCAACCATAGTAGACCTAAATCGTCGACCAACGCAGTAACACTGCAGCGGCAATGACTGGTAGTACGCTTACCAACTCTCCTAGGCCTGCATACTCTGGAGGAATTCTCGCATTGACAAAAGCACCCGCAGCGAGAAGGATTGCAAAGGCGTTGTAAATGAAACTCCACATAAAATTGAATTTGATGCGGTTGACGGACTTCCGACTGACGTCTATCATGGTAAGGATGCTACCAAGAGAAGGGCGCATGAGAACCACATCCGCCGCGGATTGTGCGACATCCGTGCCTTCGTTCATATGGACGCCGATTGTAGCTTGCGCGAGAGCAACAGCATCGTTCGTGCCGTCACCGCAAAAAACGACAACCGGCTGTTTGCGATCTGTAGTCGTACCAAGGAGCTTCTGTATGTAGTCCTTCTTGTCAGCGGGTGAGCTTCGAGAACGCACAAGGTCGTTAGGAATGCTGAGCTTGGATGCCAACGTCTGCACAGCTCCGTCGTCGTCTCCGGAAACCAGATGCACCGAAACGTCGTGCCTTTGCAATGCTCTAATCGTCTCCACTGCGTCAGGCCGAAGCTCATCTTCAAGACCGTAGACTACCATTAACGCATTGTCGATCGTGAAGCAGAAGACCGTGTACCCCCGAGCAAGCATTGGTTGAACAAGTTCATGTTTCGTTAGCTCGAGCCAACGGGAATTGCCTGCTCGAAGACTCTGGCCACCCAAGATTGCTTCAACACCTTTACCAGTAATGCTCTTGGGCTCAGCAACATCCGAAGCTATGATCCCAGCTTCCTTAAGATGAGCAGCCACAGCGAGCGAGACTGGGTGTCGGCTGCTTTCGATGAGGCCTAGAAGAAGCGAGAGTTTGCCATTGTCAAGGGAGTT|||||4479|WARNING_TRANSCRIPT_NO_START_CODON,CTCTTGACTACTCCTGCCTCTCGCGGTTTGAACCTGAACATGGCCGGAGGTGTCCCTTGCCATCCCTAACAGCAGCTATTCCAGGGGATATTGAGTAAAGTTGTTAAGATTTCAACCATAGTAGACCTAAATCGTCGACCAACGCAGTAACACTGCAGCGGCAATGACTGGTAGTACGCTTACCAACTCTCCTAGGCCTGCATACTCTGGAGGAATTCTCGCATTGACAAAAGCACCCGCAGCGAGAAGGATTGCAAAGGCGTTGTAAATGAAACTCCACATAAAATTGAATTTGATGCGGTTGACGGACTTCCGACTGACGTCTATCATGGTAAGGATGCTACCAAGAGAAGGGCGCATGAGAACCACATCCGCCGCGGATTGTGCGACATCCGTGCCTTCGTTCATATGGACGCCGATTGTAGCTTGCGCGAGAGCAACAGCATCGTTCGTGCCGTCACCGCAAAAAACGACAACCGGCTGTTTGCGATCTGTAGTCGTACCAAGGAGCTTCTGTATGTAGTCCTTCTTGTCAGCGGGTGAGCTTCGAGAACGCACAAGGTCGTTAGGAATGCTGAGCTTGGATGCCAACGTCTGCACAGCTCCGTCGTCGTCTCCGGAAACCAGATGCACCGAAACGTCGTGCCTTTGCAATGCTCTAATCGTCTCCACTGCGTCAGGCCGAAGCTCATCTTCAAGACCGTAGACTACCATTAACGCATTGTCGATCGTGAAGCAGAAGACCGTGTACCCCCGAGCAAGCATTGGTTGAACAAGTTCATGTTTCGTTAGCTCGAGCCAACGGGAATTGCCTGCTCGAAGACTCTGGCCACCCAAGATTGCTTCAACACCTTTACCAGTAATGCTCTTGGGCTCAGCAACATCCGAAGCTATGATCCCAGCTTCCTTAAGATGAGCAGCCACAGCGAGCGAGACTGGGTGTCGGCTGCTTTCGATGAGGCCTAGAAGAAGCGAGAGTTTGCCATTGTCAAGGGAGTT|upstream_gene_variant|MODIFIER|TRIREDRAFT_110220|gene-TRIREDRAFT_110220|transcript|XM_006967755.1|protein_coding||c.-6467delTinsCTCTTGACTACTCCTGCCTCTCGCGGTTTGAACCTGAACATGGCCGGAGGTGTCCCTTGCCATCCCTAACAGCAGCTATTCCAGGGGATATTGAGTAAAGTTGTTAAGATTTCAACCATAGTAGACCTAAATCGTCGACCAACGCAGTAACACTGCAGCGGCAATGACTGGTAGTACGCTTACCAACTCTCCTAGGCCTGCATACTCTGGAGGAATTCTCGCATTGACAAAAGCACCCGCAGCGAGAAGGATTGCAAAGGCGTTGTAAATGAAACTCCACATAAAATTGAATTTGATGCGGTTGACGGACTTCCGACTGACGTCTATCATGGTAAGGATGCTACCAAGAGAAGGGCGCATGAGAACCACATCCGCCGCGGATTGTGCGACATCCGTGCCTTCGTTCATATGGACGCCGATTGTAGCTTGCGCGAGAGCAACAGCATCGTTCGTGCCGTCACCGCAAAAAACGACAACCGGCTGTTTGCGATCTGTAGTCGTACCAAGGAGCTTCTGTATGTAGTCCTTCTTGTCAGCGGGTGAGCTTCGAGAACGCACAAGGTCGTTAGGAATGCTGAGCTTGGATGCCAACGTCTGCACAGCTCCGTCGTCGTCTCCGGAAACCAGATGCACCGAAACGTCGTGCCTTTGCAATGCTCTAATCGTCTCCACTGCGTCAGGCCGAAGCTCATCTTCAAGACCGTAGACTACCATTAACGCATTGTCGATCGTGAAGCAGAAGACCGTGTACCCCCGAGCAAGCATTGGTTGAACAAGTTCATGTTTCGTTAGCTCGAGCCAACGGGAATTGCCTGCTCGAAGACTCTGGCCACCCAAGATTGCTTCAACACCTTTACCAGTAATGCTCTTGGGCTCAGCAACATCCGAAGCTATGATCCCAGCTTCCTTAAGATGAGCAGCCACAGCGAGCGAGACTGGGTGTCGGCTGCTTTCGATGAGGCCTAGAAGAAGCGAGAGTTTGCCATTGTCAAGGGAGTT|||||4479|WARNING_TRANSCRIPT_NO_START_CODON,CTCTTGACTACTCCTGCCTCTCGCGGTTTGAACCTGAACATGGCCGGAGGTGTCCCTTGCCATCCCTAACAGCAGCTATTCCAGGGGATATTGAGTAAAGTTGTTAAGATTTCAACCATAGTAGACCTAAATCGTCGACCAACGCAGTAACACTGCAGCGGCAATGACTGGTAGTACGCTTACCAACTCTCCTAGGCCTGCATACTCTGGAGGAATTCTCGCATTGACAAAAGCACCCGCAGCGAGAAGGATTGCAAAGGCGTTGTAAATGAAACTCCACATAAAATTGAATTTGATGCGGTTGACGGACTTCCGACTGACGTCTATCATGGTAAGGATGCTACCAAGAGAAGGGCGCATGAGAACCACATCCGCCGCGGATTGTGCGACATCCGTGCCTTCGTTCATATGGACGCCGATTGTAGCTTGCGCGAGAGCAACAGCATCGTTCGTGCCGTCACCGCAAAAAACGACAACCGGCTGTTTGCGATCTGTAGTCGTACCAAGGAGCTTCTGTATGTAGTCCTTCTTGTCAGCGGGTGAGCTTCGAGAACGCACAAGGTCGTTAGGAATGCTGAGCTTGGATGCCAACGTCTGCACAGCTCCGTCGTCGTCTCCGGAAACCAGATGCACCGAAACGTCGTGCCTTTGCAATGCTCTAATCGTCTCCACTGCGTCAGGCCGAAGCTCATCTTCAAGACCGTAGACTACCATTAACGCATTGTCGATCGTGAAGCAGAAGACCGTGTACCCCCGAGCAAGCATTGGTTGAACAAGTTCATGTTTCGTTAGCTCGAGCCAACGGGAATTGCCTGCTCGAAGACTCTGGCCACCCAAGATTGCTTCAACACCTTTACCAGTAATGCTCTTGGGCTCAGCAACATCCGAAGCTATGATCCCAGCTTCCTTAAGATGAGCAGCCACAGCGAGCGAGACTGGGTGTCGGCTGCTTTCGATGAGGCCTAGAAGAAGCGAGAGTTTGCCATTGTCAAGGGAGTT|upstream_gene_variant|MODIFIER|exon-XM_006967755.1-1|GENE_exon-XM_006967755.1-1|transcript|rna-XM_006967755.1|protein_coding||c.-4479delAinsCTCTTGACTACTCCTGCCTCTCGCGGTTTGAACCTGAACATGGCCGGAGGTGTCCCTTGCCATCCCTAACAGCAGCTATTCCAGGGGATATTGAGTAAAGTTGTTAAGATTTCAACCATAGTAGACCTAAATCGTCGACCAACGCAGTAACACTGCAGCGGCAATGACTGGTAGTACGCTTACCAACTCTCCTAGGCCTGCATACTCTGGAGGAATTCTCGCATTGACAAAAGCACCCGCAGCGAGAAGGATTGCAAAGGCGTTGTAAATGAAACTCCACATAAAATTGAATTTGATGCGGTTGACGGACTTCCGACTGACGTCTATCATGGTAAGGATGCTACCAAGAGAAGGGCGCATGAGAACCACATCCGCCGCGGATTGTGCGACATCCGTGCCTTCGTTCATATGGACGCCGATTGTAGCTTGCGCGAGAGCAACAGCATCGTTCGTGCCGTCACCGCAAAAAACGACAACCGGCTGTTTGCGATCTGTAGTCGTACCAAGGAGCTTCTGTATGTAGTCCTTCTTGTCAGCGGGTGAGCTTCGAGAACGCACAAGGTCGTTAGGAATGCTGAGCTTGGATGCCAACGTCTGCACAGCTCCGTCGTCGTCTCCGGAAACCAGATGCACCGAAACGTCGTGCCTTTGCAATGCTCTAATCGTCTCCACTGCGTCAGGCCGAAGCTCATCTTCAAGACCGTAGACTACCATTAACGCATTGTCGATCGTGAAGCAGAAGACCGTGTACCCCCGAGCAAGCATTGGTTGAACAAGTTCATGTTTCGTTAGCTCGAGCCAACGGGAATTGCCTGCTCGAAGACTCTGGCCACCCAAGATTGCTTCAACACCTTTACCAGTAATGCTCTTGGGCTCAGCAACATCCGAAGCTATGATCCCAGCTTCCTTAAGATGAGCAGCCACAGCGAGCGAGACTGGGTGTCGGCTGCTTTCGATGAGGCCTAGAAGAAGCGAGAGTTTGCCATTGTCAAGGGAGTT|||||4479|,CTCTTGACTACTCCTGCCTCTCGCGGTTTGAACCTGAACATGGCCGGAGGTGTCCCTTGCCATCCCTAACAGCAGCTATTCCAGGGGATATTGAGTAAAGTTGTTAAGATTTCAACCATAGTAGACCTAAATCGTCGACCAACGCAGTAACACTGCAGCGGCAATGACTGGTAGTACGCTTACCAACTCTCCTAGGCCTGCATACTCTGGAGGAATTCTCGCATTGACAAAAGCACCCGCAGCGAGAAGGATTGCAAAGGCGTTGTAAATGAAACTCCACATAAAATTGAATTTGATGCGGTTGACGGACTTCCGACTGACGTCTATCATGGTAAGGATGCTACCAAGAGAAGGGCGCATGAGAACCACATCCGCCGCGGATTGTGCGACATCCGTGCCTTCGTTCATATGGACGCCGATTGTAGCTTGCGCGAGAGCAACAGCATCGTTCGTGCCGTCACCGCAAAAAACGACAACCGGCTGTTTGCGATCTGTAGTCGTACCAAGGAGCTTCTGTATGTAGTCCTTCTTGTCAGCGGGTGAGCTTCGAGAACGCACAAGGTCGTTAGGAATGCTGAGCTTGGATGCCAACGTCTGCACAGCTCCGTCGTCGTCTCCGGAAACCAGATGCACCGAAACGTCGTGCCTTTGCAATGCTCTAATCGTCTCCACTGCGTCAGGCCGAAGCTCATCTTCAAGACCGTAGACTACCATTAACGCATTGTCGATCGTGAAGCAGAAGACCGTGTACCCCCGAGCAAGCATTGGTTGAACAAGTTCATGTTTCGTTAGCTCGAGCCAACGGGAATTGCCTGCTCGAAGACTCTGGCCACCCAAGATTGCTTCAACACCTTTACCAGTAATGCTCTTGGGCTCAGCAACATCCGAAGCTATGATCCCAGCTTCCTTAAGATGAGCAGCCACAGCGAGCGAGACTGGGTGTCGGCTGCTTTCGATGAGGCCTAGAAGAAGCGAGAGTTTGCCATTGTCAAGGGAGTT|upstream_gene_variant|MODIFIER|exon-XM_006967755.1-1|GENE_exon-XM_006967755.1-1|transcript|rna-XM_006967755.1|protein_coding||c.-4480_-4479insCTCTTGACTACTCCTGCCTCTCGCGGTTTGAACCTGAACATGGCCGGAGGTGTCCCTTGCCATCCCTAACAGCAGCTATTCCAGGGGATATTGAGTAAAGTTGTTAAGATTTCAACCATAGTAGACCTAAATCGTCGACCAACGCAGTAACACTGCAGCGGCAATGACTGGTAGTACGCTTACCAACTCTCCTAGGCCTGCATACTCTGGAGGAATTCTCGCATTGACAAAAGCACCCGCAGCGAGAAGGATTGCAAAGGCGTTGTAAATGAAACTCCACATAAAATTGAATTTGATGCGGTTGACGGACTTCCGACTGACGTCTATCATGGTAAGGATGCTACCAAGAGAAGGGCGCATGAGAACCACATCCGCCGCGGATTGTGCGACATCCGTGCCTTCGTTCATATGGACGCCGATTGTAGCTTGCGCGAGAGCAACAGCATCGTTCGTGCCGTCACCGCAAAAAACGACAACCGGCTGTTTGCGATCTGTAGTCGTACCAAGGAGCTTCTGTATGTAGTCCTTCTTGTCAGCGGGTGAGCTTCGAGAACGCACAAGGTCGTTAGGAATGCTGAGCTTGGATGCCAACGTCTGCACAGCTCCGTCGTCGTCTCCGGAAACCAGATGCACCGAAACGTCGTGCCTTTGCAATGCTCTAATCGTCTCCACTGCGTCAGGCCGAAGCTCATCTTCAAGACCGTAGACTACCATTAACGCATTGTCGATCGTGAAGCAGAAGACCGTGTACCCCCGAGCAAGCATTGGTTGAACAAGTTCATGTTTCGTTAGCTCGAGCCAACGGGAATTGCCTGCTCGAAGACTCTGGCCACCCAAGATTGCTTCAACACCTTTACCAGTAATGCTCTTGGGCTCAGCAACATCCGAAGCTATGATCCCAGCTTCCTTAAGATGAGCAGCCACAGCGAGCGAGACTGGGTGTCGGCTGCTTTCGATGAGGCCTAGAAGAAGCGAGAGTTTGCCATTGTCAAGGGAGTT|||||4479|,CTCTTGACTACTCCTGCCTCTCGCGGTTTGAACCTGAACATGGCCGGAGGTGTCCCTTGCCATCCCTAACAGCAGCTATTCCAGGGGATATTGAGTAAAGTTGTTAAGATTTCAACCATAGTAGACCTAAATCGTCGACCAACGCAGTAACACTGCAGCGGCAATGACTGGTAGTACGCTTACCAACTCTCCTAGGCCTGCATACTCTGGAGGAATTCTCGCATTGACAAAAGCACCCGCAGCGAGAAGGATTGCAAAGGCGTTGTAAATGAAACTCCACATAAAATTGAATTTGATGCGGTTGACGGACTTCCGACTGACGTCTATCATGGTAAGGATGCTACCAAGAGAAGGGCGCATGAGAACCACATCCGCCGCGGATTGTGCGACATCCGTGCCTTCGTTCATATGGACGCCGATTGTAGCTTGCGCGAGAGCAACAGCATCGTTCGTGCCGTCACCGCAAAAAACGACAACCGGCTGTTTGCGATCTGTAGTCGTACCAAGGAGCTTCTGTATGTAGTCCTTCTTGTCAGCGGGTGAGCTTCGAGAACGCACAAGGTCGTTAGGAATGCTGAGCTTGGATGCCAACGTCTGCACAGCTCCGTCGTCGTCTCCGGAAACCAGATGCACCGAAACGTCGTGCCTTTGCAATGCTCTAATCGTCTCCACTGCGTCAGGCCGAAGCTCATCTTCAAGACCGTAGACTACCATTAACGCATTGTCGATCGTGAAGCAGAAGACCGTGTACCCCCGAGCAAGCATTGGTTGAACAAGTTCATGTTTCGTTAGCTCGAGCCAACGGGAATTGCCTGCTCGAAGACTCTGGCCACCCAAGATTGCTTCAACACCTTTACCAGTAATGCTCTTGGGCTCAGCAACATCCGAAGCTATGATCCCAGCTTCCTTAAGATGAGCAGCCACAGCGAGCGAGACTGGGTGTCGGCTGCTTTCGATGAGGCCTAGAAGAAGCGAGAGTTTGCCATTGTCAAGGGAGTT|upstream_gene_variant|MODIFIER|exon-XM_006967755.1-1|GENE_exon-XM_006967755.1-1|transcript|rna-XM_006967755.1|protein_coding||c.-4479delGinsCTCTTGACTACTCCTGCCTCTCGCGGTTTGAACCTGAACATGGCCGGAGGTGTCCCTTGCCATCCCTAACAGCAGCTATTCCAGGGGATATTGAGTAAAGTTGTTAAGATTTCAACCATAGTAGACCTAAATCGTCGACCAACGCAGTAACACTGCAGCGGCAATGACTGGTAGTACGCTTACCAACTCTCCTAGGCCTGCATACTCTGGAGGAATTCTCGCATTGACAAAAGCACCCGCAGCGAGAAGGATTGCAAAGGCGTTGTAAATGAAACTCCACATAAAATTGAATTTGATGCGGTTGACGGACTTCCGACTGACGTCTATCATGGTAAGGATGCTACCAAGAGAAGGGCGCATGAGAACCACATCCGCCGCGGATTGTGCGACATCCGTGCCTTCGTTCATATGGACGCCGATTGTAGCTTGCGCGAGAGCAACAGCATCGTTCGTGCCGTCACCGCAAAAAACGACAACCGGCTGTTTGCGATCTGTAGTCGTACCAAGGAGCTTCTGTATGTAGTCCTTCTTGTCAGCGGGTGAGCTTCGAGAACGCACAAGGTCGTTAGGAATGCTGAGCTTGGATGCCAACGTCTGCACAGCTCCGTCGTCGTCTCCGGAAACCAGATGCACCGAAACGTCGTGCCTTTGCAATGCTCTAATCGTCTCCACTGCGTCAGGCCGAAGCTCATCTTCAAGACCGTAGACTACCATTAACGCATTGTCGATCGTGAAGCAGAAGACCGTGTACCCCCGAGCAAGCATTGGTTGAACAAGTTCATGTTTCGTTAGCTCGAGCCAACGGGAATTGCCTGCTCGAAGACTCTGGCCACCCAAGATTGCTTCAACACCTTTACCAGTAATGCTCTTGGGCTCAGCAACATCCGAAGCTATGATCCCAGCTTCCTTAAGATGAGCAGCCAC
GCGAGCGAGACTGGGTGTCGGCTGCTTTCGATGAGGCCTAGAAGAAGCGAGAGTTTGCCATTGTCAAGGGAGTT|||||4479|,CTCTTGACTACTCCTGCCTCTCGCGGTTTGAACCTGAACATGGCCGGAGGTGTCCCTTGCCATCCCTAACAGCAGCTATTCCAGGGGATATTGAGTAAAGTTGTTAAGATTTCAACCATAGTAGACCTAAATCGTCGACCAACGCAGTAACACTGCAGCGGCAATGACTGGTAGTACGCTTACCAACTCTCCTAGGCCTGCATACTCTGGAGGAATTCTCGCATTGACAAAAGCACCCGCAGCGAGAAGGATTGCAAAGGCGTTGTAAATGAAACTCCACATAAAATTGAATTTGATGCGGTTGACGGACTTCCGACTGACGTCTATCATGGTAAGGATGCTACCAAGAGAAGGGCGCATGAGAACCACATCCGCCGCGGATTGTGCGACATCCGTGCCTTCGTTCATATGGACGCCGATTGTAGCTTGCGCGAGAGCAACAGCATCGTTCGTGCCGTCACCGCAAAAAACGACAACCGGCTGTTTGCGATCTGTAGTCGTACCAAGGAGCTTCTGTATGTAGTCCTTCTTGTCAGCGGGTGAGCTTCGAGAACGCACAAGGTCGTTAGGAATGCTGAGCTTGGATGCCAACGTCTGCACAGCTCCGTCGTCGTCTCCGGAAACCAGATGCACCGAAACGTCGTGCCTTTGCAATGCTCTAATCGTCTCCACTGCGTCAGGCCGAAGCTCATCTTCAAGACCGTAGACTACCATTAACGCATTGTCGATCGTGAAGCAGAAGACCGTGTACCCCCGAGCAAGCATTGGTTGAACAAGTTCATGTTTCGTTAGCTCGAGCCAACGGGAATTGCCTGCTCGAAGACTCTGGCCACCCAAGATTGCTTCAACACCTTTACCAGTAATGCTCTTGGGCTCAGCAACATCCGAAGCTATGATCCCAGCTTCCTTAAGATGAGCAGCCACAGCGAGCGAGACTGGGTGTCGGCTGCTTTCGATGAGGCCTAGAAGAAGCGAGAGTTTGCCATTGTCAAGGGAGTT|upstream_gene_variant|MODIFIER|exon-XM_006967755.1-1|GENE_exon-XM_006967755.1-1|transcript|rna-XM_006967755.1|protein_coding||c.-4479delTinsCTCTTGACTACTCCTGCCTCTCGCGGTTTGAACCTGAACATGGCCGGAGGTGTCCCTTGCCATCCCTAACAGCAGCTATTCCAGGGGATATTGAGTAAAGTTGTTAAGATTTCAACCATAGTAGACCTAAATCGTCGACCAACGCAGTAACACTGCAGCGGCAATGACTGGTAGTACGCTTACCAACTCTCCTAGGCCTGCATACTCTGGAGGAATTCTCGCATTGACAAAAGCACCCGCAGCGAGAAGGATTGCAAAGGCGTTGTAAATGAAACTCCACATAAAATTGAATTTGATGCGGTTGACGGACTTCCGACTGACGTCTATCATGGTAAGGATGCTACCAAGAGAAGGGCGCATGAGAACCACATCCGCCGCGGATTGTGCGACATCCGTGCCTTCGTTCATATGGACGCCGATTGTAGCTTGCGCGAGAGCAACAGCATCGTTCGTGCCGTCACCGCAAAAAACGACAACCGGCTGTTTGCGATCTGTAGTCGTACCAAGGAGCTTCTGTATGTAGTCCTTCTTGTCAGCGGGTGAGCTTCGAGAACGCACAAGGTCGTTAGGAATGCTGAGCTTGGATGCCAACGTCTGCACAGCTCCGTCGTCGTCTCCGGAAACCAGATGCACCGAAACGTCGTGCCTTTGCAATGCTCTAATCGTCTCCACTGCGTCAGGCCGAAGCTCATCTTCAAGACCGTAGACTACCATTAACGCATTGTCGATCGTGAAGCAGAAGACCGTGTACCCCCGAGCAAGCATTGGTTGAACAAGTTCATGTTTCGTTAGCTCGAGCCAACGGGAATTGCCTGCTCGAAGACTCTGGCCACCCAAGATTGCTTCAACACCTTTACCAGTAATGCTCTTGGGCTCAGCAACATCCGAAGCTATGATCCCAGCTTCCTTAAGATGAGCAGCCACAGCGAGCGAGACTGGGTGTCGGCTGCTTTCGATGAGGCCTAGAAGAAGCGAGAGTTTGCCATTGTCAAGGGAGTT|||||4479|,CTCTTGACTACTCCTGCCTCTCGCGGTTTGAACCTGAACATGGCCGGAGGTGTCCCTTGCCATCCCTAACAGCAGCTATTCCAGGGGATATTGAGTAAAGTTGTTAAGATTTCAACCATAGTAGACCTAAATCGTCGACCAACGCAGTAACACTGCAGCGGCAATGACTGGTAGTACGCTTACCAACTCTCCTAGGCCTGCATACTCTGGAGGAATTCTCGCATTGACAAAAGCACCCGCAGCGAGAAGGATTGCAAAGGCGTTGTAAATGAAACTCCACATAAAATTGAATTTGATGCGGTTGACGGACTTCCGACTGACGTCTATCATGGTAAGGATGCTACCAAGAGAAGGGCGCATGAGAACCACATCCGCCGCGGATTGTGCGACATCCGTGCCTTCGTTCATATGGACGCCGATTGTAGCTTGCGCGAGAGCAACAGCATCGTTCGTGCCGTCACCGCAAAAAACGACAACCGGCTGTTTGCGATCTGTAGTCGTACCAAGGAGCTTCTGTATGTAGTCCTTCTTGTCAGCGGGTGAGCTTCGAGAACGCACAAGGTCGTTAGGAATGCTGAGCTTGGATGCCAACGTCTGCACAGCTCCGTCGTCGTCTCCGGAAACCAGATGCACCGAAACGTCGTGCCTTTGCAATGCTCTAATCGTCTCCACTGCGTCAGGCCGAAGCTCATCTTCAAGACCGTAGACTACCATTAACGCATTGTCGATCGTGAAGCAGAAGACCGTGTACCCCCGAGCAAGCATTGGTTGAACAAGTTCATGTTTCGTTAGCTCGAGCCAACGGGAATTGCCTGCTCGAAGACTCTGGCCACCCAAGATTGCTTCAACACCTTTACCAGTAATGCTCTTGGGCTCAGCAACATCCGAAGCTATGATCCCAGCTTCCTTAAGATGAGCAGCCACAGCGAGCGAGACTGGGTGTCGGCTGCTTTCGATGAGGCCTAGAAGAAGCGAGAGTTTGCCATTGTCAAGGGAGTT|downstream_gene_variant|MODIFIER|TRIREDRAFT_66592|gene-TRIREDRAFT_66592|transcript|XM_006967834.1|protein_coding||c.*3770delAinsCTCTTGACTACTCCTGCCTCTCGCGGTTTGAACCTGAACATGGCCGGAGGTGTCCCTTGCCATCCCTAACAGCAGCTATTCCAGGGGATATTGAGTAAAGTTGTTAAGATTTCAACCATAGTAGACCTAAATCGTCGACCAACGCAGTAACACTGCAGCGGCAATGACTGGTAGTACGCTTACCAACTCTCCTAGGCCTGCATACTCTGGAGGAATTCTCGCATTGACAAAAGCACCCGCAGCGAGAAGGATTGCAAAGGCGTTGTAAATGAAACTCCACATAAAATTGAATTTGATGCGGTTGACGGACTTCCGACTGACGTCTATCATGGTAAGGATGCTACCAAGAGAAGGGCGCATGAGAACCACATCCGCCGCGGATTGTGCGACATCCGTGCCTTCGTTCATATGGACGCCGATTGTAGCTTGCGCGAGAGCAACAGCATCGTTCGTGCCGTCACCGCAAAAAACGACAACCGGCTGTTTGCGATCTGTAGTCGTACCAAGGAGCTTCTGTATGTAGTCCTTCTTGTCAGCGGGTGAGCTTCGAGAACGCACAAGGTCGTTAGGAATGCTGAGCTTGGATGCCAACGTCTGCACAGCTCCGTCGTCGTCTCCGGAAACCAGATGCACCGAAACGTCGTGCCTTTGCAATGCTCTAATCGTCTCCACTGCGTCAGGCCGAAGCTCATCTTCAAGACCGTAGACTACCATTAACGCATTGTCGATCGTGAAGCAGAAGACCGTGTACCCCCGAGCAAGCATTGGTTGAACAAGTTCATGTTTCGTTAGCTCGAGCCAACGGGAATTGCCTGCTCGAAGACTCTGGCCACCCAAGATTGCTTCAACACCTTTACCAGTAATGCTCTTGGGCTCAGCAACATCCGAAGCTATGATCCCAGCTTCCTTAAGATGAGCAGCCACAGCGAGCGAGACTGGGTGTCGGCTGCTTTCGATGAGGCCTAGAAGAAGCGAGAGTTTGCCATTGTCAAGGGAGTT|||||2590|WARNING_TRANSCRIPT_NO_START_CODON,CTCTTGACTACTCCTGCCTCTCGCGGTTTGAACCTGAACATGGCCGGAGGTGTCCCTTGCCATCCCTAACAGCAGCTATTCCAGGGGATATTGAGTAAAGTTGTTAAGATTTCAACCATAGTAGACCTAAATCGTCGACCAACGCAGTAACACTGCAGCGGCAATGACTGGTAGTACGCTTACCAACTCTCCTAGGCCTGCATACTCTGGAGGAATTCTCGCATTGACAAAAGCACCCGCAGCGAGAAGGATTGCAAAGGCGTTGTAAATGAAACTCCACATAAAATTGAATTTGATGCGGTTGACGGACTTCCGACTGACGTCTATCATGGTAAGGATGCTACCAAGAGAAGGGCGCATGAGAACCACATCCGCCGCGGATTGTGCGACATCCGTGCCTTCGTTCATATGGACGCCGATTGTAGCTTGCGCGAGAGCAACAGCATCGTTCGTGCCGTCACCGCAAAAAACGACAACCGGCTGTTTGCGATCTGTAGTCGTACCAAGGAGCTTCTGTATGTAGTCCTTCTTGTCAGCGGGTGAGCTTCGAGAACGCACAAGGTCGTTAGGAATGCTGAGCTTGGATGCCAACGTCTGCACAGCTCCGTCGTCGTCTCCGGAAACCAGATGCACCGAAACGTCGTGCCTTTGCAATGCTCTAATCGTCTCCACTGCGTCAGGCCGAAGCTCATCTTCAAGACCGTAGACTACCATTAACGCATTGTCGATCGTGAAGCAGAAGACCGTGTACCCCCGAGCAAGCATTGGTTGAACAAGTTCATGTTTCGTTAGCTCGAGCCAACGGGAATTGCCTGCTCGAAGACTCTGGCCACCCAAGATTGCTTCAACACCTTTACCAGTAATGCTCTTGGGCTCAGCAACATCCGAAGCTATGATCCCAGCTTCCTTAAGATGAGCAGCCACAGCGAGCGAGACTGGGTGTCGGCTGCTTTCGATGAGGCCTAGAAGAAGCGAGAGTTTGCCATTGTCAAGGGAGTT|downstream_gene_variant|MODIFIER|TRIREDRAFT_66592|gene-TRIREDRAFT_66592|transcript|XM_006967834.1|protein_coding||c.*3769_*3770insCTCTTGACTACTCCTGCCTCTCGCGGTTTGAACCTGAACATGGCCGGAGGTGTCCCTTGCCATCCCTAACAGCAGCTATTCCAGGGGATATTGAGTAAAGTTGTTAAGATTTCAACCATAGTAGACCTAAATCGTCGACCAACGCAGTAACACTGCAGCGGCAATGACTGGTAGTACGCTTACCAACTCTCCTAGGCCTGCATACTCTGGAGGAATTCTCGCATTGACAAAAGCACCCGCAGCGAGAAGGATTGCAAAGGCGTTGTAAATGAAACTCCACATAAAATTGAATTTGATGCGGTTGACGGACTTCCGACTGACGTCTATCATGGTAAGGATGCTACCAAGAGAAGGGCGCATGAGAACCACATCCGCCGCGGATTGTGCGACATCCGTGCCTTCGTTCATATGGACGCCGATTGTAGCTTGCGCGAGAGCAACAGCATCGTTCGTGCCGTCACCGCAAAAAACGACAACCGGCTGTTTGCGATCTGTAGTCGTACCAAGGAGCTTCTGTATGTAGTCCTTCTTGTCAGCGGGTGAGCTTCGAGAACGCACAAGGTCGTTAGGAATGCTGAGCTTGGATGCCAACGTCTGCACAGCTCCGTCGTCGTCTCCGGAAACCAGATGCACCGAAACGTCGTGCCTTTGCAATGCTCTAATCGTCTCCACTGCGTCAGGCCGAAGCTCATCTTCAAGACCGTAGACTACCATTAACGCATTGTCGATCGTGAAGCAGAAGACCGTGTACCCCCGAGCAAGCATTGGTTGAACAAGTTCATGTTTCGTTAGCTCGAGCCAACGGGAATTGCCTGCTCGAAGACTCTGGCCACCCAAGATTGCTTCAACACCTTTACCAGTAATGCTCTTGGGCTCAGCAACATCCGAAGCTATGATCCCAGCTTCCTTAAGATGAGCAGCCACAGCGAGCGAGACTGGGTGTCGGCTGCTTTCGATGAGGCCTAGAAGAAGCGAGAGTTTGCCATTGTCAAGGGAGTT|||||2590|WARNING_TRANSCRIPT_NO_START_CODON,CTCTTGACTACTCCTGCCTCTCGCGGTTTGAACCTGAACATGGCCGGAGGTGTCCCTTGCCATCCCTAACAGCAGCTATTCCAGGGGATATTGAGTAAAGTTGTTAAGATTTCAACCATAGTAGACCTAAATCGTCGACCAACGCAGTAACACTGCAGCGGCAATGACTGGTAGTACGCTTACCAACTCTCCTAGGCCTGCATACTCTGGAGGAATTCTCGCATTGACAAAAGCACCCGCAGCGAGAAGGATTGCAAAGGCGTTGTAAATGAAACTCCACATAAAATTGAATTTGATGCGGTTGACGGACTTCCGACTGACGTCTATCATGGTAAGGATGCTACCAAGAGAAGGGCGCATGAGAACCACATCCGCCGCGGATTGTGCGACATCCGTGCCTTCGTTCATATGGACGCCGATTGTAGCTTGCGCGAGAGCAACAGCATCGTTCGTGCCGTCACCGCAAAAAACGACAACCGGCTGTTTGCGATCTGTAGTCGTACCAAGGAGCTTCTGTATGTAGTCCTTCTTGTCAGCGGGTGAGCTTCGAGAACGCACAAGGTCGTTAGGAATGCTGAGCTTGGATGCCAACGTCTGCACAGCTCCGTCGTCGTCTCCGGAAACCAGATGCACCGAAACGTCGTGCCTTTGCAATGCTCTAATCGTCTCCACTGCGTCAGGCCGAAGCTCATCTTCAAGACCGTAGACTACCATTAACGCATTGTCGATCGTGAAGCAGAAGACCGTGTACCCCCGAGCAAGCATTGGTTGAACAAGTTCATGTTTCGTTAGCTCGAGCCAACGGGAATTGCCTGCTCGAAGACTCTGGCCACCCAAGATTGCTTCAACACCTTTACCAGTAATGCTCTTGGGCTCAGCAACATCCGAAGCTATGATCCCAGCTTCCTTAAGATGAGCAGCCACAGCGAGCGAGACTGGGTGTCGGCTGCTTTCGATGAGGCCTAGAAGAAGCGAGAGTTTGCCATTGTCAAGGGAGTT|downstream_gene_variant|MODIFIER|TRIREDRAFT_66592|gene-TRIREDRAFT_66592|transcript|XM_006967834.1|protein_coding||c.*3770delGinsCTCTTGACTACTCCTGCCTCTCGCGGTTTGAACCTGAACATGGCCGGAGGTGTCCCTTGCCATCCCTAACAGCAGCTATTCCAGGGGATATTGAGTAAAGTTGTTAAGATTTCAACCATAGTAGACCTAAATCGTCGACCAACGCAGTAACACTGCAGCGGCAATGACTGGTAGTACGCTTACCAACTCTCCTAGGCCTGCATACTCTGGAGGAATTCTCGCATTGACAAAAGCACCCGCAGCGAGAAGGATTGCAAAGGCGTTGTAAATGAAACTCCACATAAAATTGAATTTGATGCGGTTGACGGACTTCCGACTGACGTCTATCATGGTAAGGATGCTACCAAGAGAAGGGCGCATGAGAACCACATCCGCCGCGGATTGTGCGACATCCGTGCCTTCGTTCATATGGACGCCGATTGTAGCTTGCGCGAGAGCAACAGCATCGTTCGTGCCGTCACCGCAAAAAACGACAACCGGCTGTTTGCGATCTGTAGTCGTACCAAGGAGCTTCTGTATGTAGTCCTTCTTGTCAGCGGGTGAGCTTCGAGAACGCACAAGGTCGTTAGGAATGCTGAGCTTGGATGCCAACGTCTGCACAGCTCCGTCGTCGTCTCCGGAAACCAGATGCACCGAAACGTCGTGCCTTTGCAATGCTCTAATCGTCTCCACTGCGTCAGGCCGAAGCTCATCTTCAAGACCGTAGACTACCATTAACGCATTGTCGATCGTGAAGCAGAAGACCGTGTACCCCCGAGCAAGCATTGGTTGAACAAGTTCATGTTTCGTTAGCTCGAGCCAACGGGAATTGCCTGCTCGAAGACTCTGGCCACCCAAGATTGCTTCAACACCTTTACCAGTAATGCTCTTGGGCTCAGCAACATCCGAAGCTATGATCCCAGCTTCCTTAAGATGAGCAGCCACAGCGAGCGAGACTGGGTGTCGGCTGCTTTCGATGAGGCCTAGAAGAAGCGAGAGTTTGCCATTGTCAAGGGAGTT|||||2590|WARNING_TRANSCRIPT_NO_START_CODON,CTCTTGACTACTCCTGCCTCTCGCGGTTTGAACCTGAACATGGCCGGAGGTGTCCCTTGCCATCCCTAACAGCAGCTATTCCAGGGGATATTGAGTAAAGTTGTTAAGATTTCAACCATAGTAGACCTAAATCGTCGACCAACGCAGTAACACTGCAGCGGCAATGACTGGTAGTACGCTTACCAACTCTCCTAGGCCTGCATACTCTGGAGGAATTCTCGCATTGACAAAAGCACCCGCAGCGAGAAGGATTGCAAAGGCGTTGTAAATGAAACTCCACATAAAATTGAATTTGATGCGGTTGACGGACTTCCGACTGACGTCTATCATGGTAAGGATGCTACCAAGAGAAGGGCGCATGAGAACCACATCCGCCGCGGATTGTGCGACATCCGTGCCTTCGTTCATATGGACGCCGATTGTAGCTTGCGCGAGAGCAACAGCATCGTTCGTGCCGTCACCGCAAAAAACGACAACCGGCTGTTTGCGATCTGTAGTCGTACCAAGGAGCTTCTGTATGTAGTCCTTCTTGTCAGCGGGTGAGCTTCGAGAACGCACAAGGTCGTTAGGAATGCTGAGCTTGGATGCCAACGTCTGCACAGCTCCGTCGTCGTCTCCGGAAACCAGATGCACCGAAACGTCGTGCCTTTGCAATGCTCTAATCGTCTCCACTGCGTCAGGCCGAAGCTCATCTTCAAGACCGTAGACTACCATTAACGCATTGTCGATCGTGAAGCAGAAGACCGTGTACCCCCGAGCAAGCATTGGTTGAACAAGTTCATGTTTCGTTAGCTCGAGCCAACGGGAATTGCCTGCTCGAAGACTCTGGCCACCCAAGATTGCTTCAACACCTTTACCAGTAATGCTCTTGGGCTCAGCAACATCCGAAGCTATGATCCCAGCTTCCTTAAGATGAGCAGCCACAGCGAGCGAGACTGGGTGTCGGCTGCTTTCGATGAGGCCTAGAAGAAGCGAGAGTTTGCCATTGTCAAGGGAGTT|downstream_gene_variant|MODIFIER|TRIREDRAFT_66592|gene-TRIREDRAFT_66592|transcript|XM_006967834.1|protein_coding||c.*3770delTinsCTCTTGACTACTCCTGCCTCTCGCGGTTTGAACCTGAACATGGCCGGAGGTGTCCCTTGCCATCCCTAACAGCAGCTATTCCAGGGGATATTGAGTAAAGTTGTTAAGATTTCAACCATAGTAGACCTAAATCGTCGACCAACGCAGTAACACTGCAGCGGCAATGACTGGTAGTACGCTTACCAACTCTCCTAGGCCTGCATACTCTGGAGGAATTCTCGCATTGACAAAAGCACCCGCAGCGAGAAGGATTGCAAAGGCGTTGTAAATGAAACTCCACATAAAATTGAATTTGATGCGGTTGACGGACTTCCGACTGACGTCTATCATGGTAAGGATGCTACCAAGAGAAGGGCGCATGAGAACCACATCCGCCGCGGATTGTGCGACATCCGTGCCTTCGTTCATATGGACGCCGATTGTAGCTTGCGCGAGAGCAACAGCATCGTTCGTGCCGTCACCGCAAAAAACGACAACCGGCTGTTTGCGATCTGTAGTCGTACCAAGGAGCTTCTGTATGTAGTCCTTCTTGTCAGCGGGTGAGCTTCGAGAACGCACAAGGTCGTTAGGAATGCTGAGCTTGGATGCCAACGTCTGCACAGCTCCGTCGTCGTCTCCGGAAACCAGATGCACCGAAACGTCGTGCCTTTGCAATGCTCTAATCGTCTCCACTGCGTCAGGCCGAAGCTCATCTTCAAGACCGTAGACTACCATTAACGCATTGTCGATCGTGAAGCAGAAGACCGTGTACCCCCGAGCAAGCATTGGTTGAACAAGTTCATGTTTCGTTAGCTCGAGCCAACGGGAATTGCCTGCTCGAAGACTCTGGCCACCCAAGATTGCTTCAACACCTTTACCAGTAATGCTCTTGGGCTCAGCAACATCCGAAGCTATGATCCCAGCTTCCTTAAGATGAGCAGCCACAGCGAGCGAGACTGGGTGTCGGCTGCTTTCGATGAGGCCTAGAAGAAGCGAGAGTTTGCCATTGTCAAGGGAGTT|||||2590|WARNING_TRANSCRIPT_NO_START_CODON,CTCTTGACTACTCCTGCCTCTCGCGGTTTGAACCTGAACATGGCCGGAGGTGTCCCTTGCCATCCCTAACAGCAGCTATTCCAGGGGATATTGAGTAAAGTTGTTAAGATTTCAACCATAGTAGACCTAAATCGTCGACCAACGCAGTAACACTGCAGCGGCAATGACTGGTAGTACGCTTACCAACTCTCCTAGGCCTGCATACTCTGGAGGAATTCTCGCATTGACAAAAGCACCCGCAGCGAGAAGGATTGCAAAGGCGTTGTAAATGAAACTCCACATAAAATTGAATTTGATGCGGTTGACGGACTTCCGACTGACGTCTATCATGGTAAGGATGCTACCAAGAGAAGGGCGCATGAGAACCACATCCGCCGCGGATTGTGCGACATCCGTGCCTTCGTTCATATGGACGCCGATTGTAGCTTGCGCGAGAGCAACAGCATCGTTCGTGCCGTCACCGCAAAAAACGACAACCGGCTGTTTGCGATCTGTAGTCGTACCAAGGAGCTTCTGTATGTAGTCCTTCTTGTCAGCGGGTGAGCTTCGAGAACGCACAAGGTCGTTAGGAATGCTGAGCTTGGATGCCAACGTCTGCACAGCTCCGTCGTCGTCTCCGGAAACCAGATGCACCGAAACGTCGTGCCTTTGCAATGCTCTAATCGTCTCCACTGCGTCAGGCCGAAGCTCATCTTCAAGACCGTAGACTACCATTAACGCATTGTCGATCGTGAAGCAGAAGACCGTGTACCCCCGAGCAAGCATTGGTTGAACAAGTTCATGTTTCGTTAGCTCGAGCCAACGGGAATTGCCTGCTCGAAGACTCTGGCCACCCAAGATTGCTTCAACACCTTTACCAGTAATGCTCTTGGGCTCAGCAACATCCGAAGCTATGATCCCAGCTTCCTTAAGATGAGCAGCCACAGCGAGCGAGACTGGGTGTCGGCTGCTTTCGATGAGGCCTAGAAGAAGCGAGAGTTTGCCATTGTCAAGGGAGTT|downstream_gene_variant|MODIFIER|TRIREDRAFT_66611|gene-TRIREDRAFT_66611|transcript|XM_006967754.1|protein_coding||c.*1945delAinsCTCTTGACTACTCCTGCCTCTCGCGGTTTGAACCTGAACATGGCCGGAGGTGTCCCTTGCCATCCCTAACAGCAGCTATTCCAGGGGATATTGAGTAAAGTTGTTAAGATTTCAACCATAGTAGACCTAAATCGTCGACCAACGCAGTAACACTGCAGCGGCAATGACTGGTAGTACGCTTACCAACTCTCCTAGGCCTGCATACTCTGGAGGAATTCTCGCATTGACAAAAGCACCCGCAGCGAGAAGGATTGCAAAGGCGTTGTAAATGAAACTCCACATAAAATTGAATTTGATGCGGTTGACGGACTTCCGACTGACGTCTATCATGGTAAGGATGCTACCAAGAGAAGGGCGCATGAGAACCACATCCGCCGCGGATTGTGCGACATCCGTGCCTTCGTTCATATGGACGCCGATTGTAGCTTGCGCGAGAGCAACAGCATCGTTCGTGCCGTCACCGCAAAAAACGACAACCGGCTGTTTGCGATCTGTAGTCGTACCAAGGAGCTTCTGTATGTAGTCCTTCTTGTCAGCGGGTGAGCTTCGAGAACGCACAAGGTCGTTAGGAATGCTGAGCTTGGATGCCAACGTCTGCACAGCTCCGTCGTCGTCTCCGGAAACCAGATGCACCGAAACGTCGTGCCTTTGCAATGCTCTAATCGTCTCCACTGCGTCAGGCCGAAGCTCATCTTCAAGACCGTAGACTACCATTAACGCATTGTCGATCGTGAAGCAGAAGACCGTGTACCCCCGAGCAAGCATTGGTTGAACAAGTTCATGTTTCGTTAGCTCGAGCCAACGGGAATTGCCTGCTCGAAGACTCTGGCCACCCAAGATTGCTTCAACACCTTTACCAGTAATGCTCTTGGGCTCAGCAACATCCGAAGCTATGATCCCAGCTTCCTTAAGATGAGCAGCCACAGCGAGCGAGACTGGGTGTCGGCTGCTTTCGATGAGGCCTAGAAGAAGCGAGAGTTTGCCATTGTCAAGGGAGTT|||||78|WARNING_TRANSCRIPT_NO_START_CODON,CTCTTGACTACTCCTGCCTCTCGCGGTTTGAACCTGAACATGGCCGGAGGTGTCCCTTGCCATCCCTAACAGCAGCTATTCCAGGGGATATTGAGTAAAGTTGTTAAGATTTCAACCATAGTAGACCTAAATCGTCGACCAACGCAGTAACACTGCAGCGGCAATGACTGGTAGTACGCTTACCAACTCTCCTAGGCCTGCATACTCTGGAGGAATTCTCGCATTGACAAAAGCACCCGCAGCGAGAAGGATTGCAAAGGCGTTGTAAATGAAACTCCACATAAAATTGAATTTGATGCGGTTGACGGACTTCCGACTGACGTCTATCATGGTAAGGATGCTACCAAGAGAAGGGCGCATGAGAACCACATCCGCCGCGGATTGTGCGACATCCGTGCCTTCGTTCATATGGACGCCGATTGTAGCTTGCGCGAGAGCAACAGCATCGTTCGTGCCGTCACCGCAAAAAACGACAACCGGCTGTTTGCGATCTGTAGTCGTACCAAGGAGCTTCTGTATGTAGTCCTTCTTGTCAGCGGGTGAGCTTCGAGAACGCACAAGGTCGTTAGGAATGCTGAGCTTGGATGCCAACGTCTGCACAGCTCCGTCGTCGTCTCCGGAAACCAGATGCACCGAAACGTCGTGCCTTTGCAATGCTCTAATCGTCTCCACTGCGTCAGGCCGAAGCTCATCTTCAAGACCGTAGACTACCATTAACGCATTGTCGATCGTGAAGCAGAAGACCGTGTACCCCCGAGCAAGCATTGGTTGAACAAGTTCATGTTTCGTTAGCTCGAGCCAACGGGAATTGCCTGCTCGAAGACTCTGGCCACCCAAGATTGCTTCAACACCTTTACCAGTAATGCTCTTGGGCTCAGCAACATCCGAAGCTATGATCCCAGCTTCCTTAAGATGAGCAGCCACAGCGAGCGAGACTGGGTGTCGGCTGCTTTCGATGAGGCCTAGAAGAAGCGAGAGTTTGCCATTGTCAAGGGAGTT|downstream_gene_variant|MODIFIER|TRIREDRAFT_66611|gene-TRIREDRAFT_66611|transcript|XM_006967754.1|protein_coding||c.*1944_*1945insCTCTTGACTACTCCTGCCTCTCGCGGTTTGAACCTGAACATGGCCGGAGGTGTCCCTTGCCATCCCTAACAGCAGCTATTCCAGGGGATATTGAGTAAAGTTGTTAAGATTTCAACCATAGTAGACCTAAATCGTCGACCAACGCAGTAACACTGCAGCGGCAATGACTGGTAGTACGCTTACCAACTCTCCTAGGCCTGCATACTCTGGAGGAATTCTCGCATTGACAAAAGCACCCGCAGCGAGAAGGATTGCAAAGGCGTTGTAAATGAAACTCCACATAAAATTGAATTTGATGCGGTTGACGGACTTCCGACTGACGTCTATCATGGTAAGGATGCTACCAAGAGAAGGGCGCATGAGAACCACATCCGCCGCGGATTGTGCGACATCCGTGCCTTCGTTCATATGGACGCCGATTGTAGCTTGCGCGAGAGCAACAGCATCGTTCGTGCCGTCACCGCAAAAAACGACAACCGGCTGTTTGCGATCTGTAGTCGTACCAAGGAGCTTCTGTATGTAGTCCTTCTTGTCAGCGGGTGAGCTTCGAGAACGCACAAGGTCGTTAGGAATGCTGAGCTTGGATGCCAACGTCTGCACAGCTCCGTCGTCGTCTCCGGAAACCAGATGCACCGAAACGTCGTGCCTTTGCAATGCTCTAATCGTCTCCACTGCGTCAGGCCGAAGCTCATCTTCAAGACCGTAGACTACCATTAACGCATTGTCGATCGTGAAGCAGAAGACCGTGTACCCCCGAGCAAGCATTGGTTGAACAAGTTCATGTTTCGTTAGCTCGAGCCAACGGGAATTGCCTGCTCGAAGACTCTGGCCACCCAAGATTGCTTCAACACCTTTACCAGTAATGCTCTTGGGCTCAGCAACATCCGAAGCTATGATCCCAGCTTCCTTAAGATGAGCAGCCACAGCGAGCGAGACTGGGTGTCGGCTGCTTTCGATGAGGCCTAGAAGAAGCGAGAGTTTGCCATTGTCAAGGGAGTT|||||78|WARNING_TRANSCRIPT_NO_START_CODON,CTCTTGACTACTCCTGCCTCTCGCGGTTTGAACCTGAACATGGCCGGAGGTGTCCCTTGCCATCCCTAACAGCAGCTATTCCAGGGGATATTGAGTAAAGTTGTTAAGATTTCAACCATAGTAGACCTAAATCGTCGACCAACGCAGTAACACTGCAGCGGCAATGACTGGTAGTACGCTTACCAACTCTCCTAGGCCTGCATACTCTGGAGGAATTCTCGCATTGACAAAAGCACCCGCAGCGAGAAGGATTGCAAAGGCGTTGTAAATGAAACTCCACATAAAATTGAATTTGATGCGGTTGACGGACTTCCGACTGACGTCTATCATGGTAAGGATGCTACCAAGAGAAGGGCGCATGAGAACCACATCCGCCGCGGATTGTGCGACATCCGTGCCTTCGTTCATATGGACGCCGATTGTAGCTTGCGCGAGAGCAACAGCATCGTTCGTGCCGTCACCGCAAAAAACGACAACCGGCTGTTTGCGATCTGTAGTCGTACCAAGGAGCTTCTGTATGTAGTCCTTCTTGTCAGCGGGTGAGCTTCGAGAACGCACAAGGTCGTTAGGAATGCTGAGCTTGGATGCCAACGTCTGCACAGCTCCGTCGTCGTCTCCGGAAACCAGATGCACCGAAACGTCGTGCCTTTGCAATGCTCTAATCGTCTCCACTGCGTCAGGCCGAAGCTCATCTTCAAGACCGTAGACTACCATTAACGCATTGTCGATCGTGAAGCAGAAGACCGTGTACCCCCGAGCAAGCATTGGTTGAACAAGTTCATGTTTCGTTAGCTCGAGCCAACGGGAATTGCCTGCTCGAAGACTCTGGCCACCCAAGATTGCTTCAACACCTTTACCAGTAATGCTCTTGGGCTCAGCAACATCCGAAGCTATGATCCCAGCTTCCTTAAGATGAGCAGCCACAGCGAGCGAGACTGGGTGTCGGCTGCTTTCGATGAGGCCTAGAAGAAGCGAGAGTTTGCCATTGTCAAGGGAGTT|downstream_gene_variant|MODIFIER|TRIREDRAFT_66611|gene-TRIREDRAFT_66611|transcript|XM_006967754.1|protein_coding||c.*1945delGinsCTCTTGACTACTCCTGCCTCTCGCGGTTTGAACCTGAACATGGCCGGAGGTGTCCCTTGCCATCCCTAACAGCAGCTATTCCAGGGGATATTGAGTAAAGTTGTTAAGATTTCAACCATAGTAGACCTAAATCGTCGACCAACGCAGTAACACTGCAGCGGCAATGACTGGTAGTACGCTTACCAACTCTCCTAGGCCTGCATACTCTGGAGGAATTCTCGCATTGACAAAAGCACCCGCAGCGAGAAGGATTGCAAAGGCGTTGTAAATGAAACTCCACATAAAATTGAATTTGATGCGGTTGACGGACTTCCGACTGACGTCTATCATGGTAAGGATGCTACCAAGAGAAGGGCGCATGAGAACCACATCCGCCGCGGATTGTGCGACATCCGTGCCTTCGTTCATATGGACGCCGATTGTAGCTTGCGCGAGAGCAACAGCATCGTTCGTGCCGTCACCGCAAAAAACGACAACCGGCTGTTTGCGATCTGTAGTCGTACCAAGGAGCTTCTGTATGTAGTCCTTCTTGTCAGCGGGTGAGCTTCGAGAACGCACAAGGTCGTTAGGAATGCTGAGCTTGGATGCCAACGTCTGCACAGCTCCGTCGTCGTCTCCGGAAACCAGATGCACCGAAACGTCGTGCCTTTGCAATGCTCTAATCGTCTCCACTGCGTCAGGCCGAAGCTCATCTTCAAGACCGTAGACTACCATTAACGCATTGTCGATCGTGAAGCAGAAGACCGTGTACCCCCGAGCAAGCATTGGTTGAACAAGTTCATGTTTCGTTAGCTCGAGCCAACGGGAATTGCCTGCTCGAAGACTCTGGCCACCCAAGATTGCTTCAACACCTTTACCAGTAATGCTCTTGGGCTCAGCAACATCCGAAGCTATGATCCCAGCTTCCTTAAGATGAGCAGCCACAGCGAGCGAGACTGGGTGTCGGCTGCTTTCGATGAGGCCTAGAAGAAGCGAGAGTTTGCCATTGTCAAGGGAGTT|||||78|WARNING_TRANSCRIPT_NO_START_CODON,CTCTTGACTACTCCTGCCTCTCGCGGTTTGAACCTGAACATGGCCGGAGGTGTCCCTTGCCATCCCTAACAGCAGCTATTCCAGGGGATATTGAGTAAAGTTGTTAAGATTTCAACCATAGTAGACCTAAATCGTCGACCAACGCAGTAACACTGCAGCGGCAATGACTGGTAGTACGCTTACCAACTCTCCTAGGCCTGCATACTCTGGAGGAATTCTCGCATTGACAAAAGCACCCGCAGCGAGAAGGATTGCAAAGGCGTTGTAAATGAAACTCCACATAAAATTGAATTTGATGCGGTTGACGGACTTCCGACTGACGTCTATCATGGTAAGGATGCTACCAAGAGAAGGGCGCATGAGAACCACATCCGCCGCGGATTGTGCGACATCCGTGCCTTCGTTCATATGGACGCCGATTGTAGCTTGCGCGAGAGCAACAGCATCGTTCGTGCCGTCACCGCAAAAAACGACAACCGGCTGTTTGCGATCTGTAGTCGTACCAAGGAGCTTCTGTATGTAGTCCTTCTTGTCAGCGGGTGAGCTTCGAGAACGCACAAGGTCGTTAGGAATGCTGAGCTTGGATGCCAACGTCTGCACAGCTCCGTCGTCGTCTCCGGAAACCAGATGCACCGAAACGTCGTGCCTTTGCAATGCTCTAATCGTCTCCACTGCGTCAGGCCGAAGCTCATCTTCAAGACCGTAGACTACCATTAACGCATTGTCGATCGTGAAGCAGAAGACCGTGTACCCCCGAGCAAGCATTGGTTGAACAAGTTCATGTTTCGTTAGCTCGAGCCAACGGGAATTGCCTGCTCGAAGACTCTGGCCACCCAAGATTGCTTCAACACCTTTACCAGTAATGCTCTTGGGCTCAGCAACATCCGAAGCTATGATCCCAGCTTCCTTAAGATGAGCAGCCACAGCGAGCGAGACTGGGTGTCGGCTGCTTTCGATGAGGCCTAGAAGAAGCGAGAGTTTGCCATTGTCAAGGGAGTT|downstream_gene_variant|MODIFIER|TRIREDRAFT_66611|gene-TRIREDRAFT_66611|transcript|XM_006967754.1|protein_coding||c.*1945delTinsCTCTTGACTACTCCTGCCTCTCGCGGTTTGAACCTGAACATGGCCGGAGGTGTCCCTTGCCATCCCTAACAGCAGCTATTCCAGGGGATATTGAGTAAAGTTGTTAAGATTTCAACCATAGTAGACCTAAATCGTCGACCAACGCAGTAACACTGCAGCGGCAATGACTGGTAGTACGCTTACCAACTCTCCTAGGCCTGCATACTCTGGAGGAATTCTCGCATTGACAAAAGCACCCGCAGCGAGAAGGATTGCAAAGGCGTTGTAAATGAAACTCCACATAAAATTGAATTTGATGCGGTTGACGGACTTCCGACTGACGTCTATCATGGTAAGGATGCTACCAAGAGAAGGGCGCATGAGAACCACATCCGCCGCGGATTGTGCGACATCCGTGCCTTCGTTCATATGGACGCCGATTGTAGCTTGCGCGAGAGCAACAGCATCGTTCGTGCCGTCACCGCAAAAAACGACAACCGGCTGTTTGCGATCTGTAGTCGTACCAAGGAGCTTCTGTATGTAGTCCTTCTTGTCAGCGGGTGAGCTTCGAGAACGCACAAGGTCGTTAGGAATGCTGAGCTTGGATGCCAACGTCTGCACAGCTCCGTCGTCGTCTCCGGAAACCAGATGCACCGAAACGTCGTGCCTTTGCAATGCTCTAATCGTCTCCACTGCGTCAGGCCGAAGCTCATCTTCAAGACCGTAGACTACCATTAACGCATTGTCGATCGTGAAGCAGAAGACCGTGTACCCCCGAGCAAGCATTGGTTGAACAAGTTCATGTTTCGTTAGCTCGAGCCAACGGGAATTGCCTGCTCGAAGACTCTGGCCACCCAAGATTGCTTCAACACCTTTACCAGTAATGCTCTTGGGCTCAGCAACATCCGAAGCTATGATCCCAGCTTCCTTAAGATGAGCAGCCACAGCGAGCGAGACTGGGTGTCGGCTGCTTTCGATGAGGCCTAGAAGAAGCGAGAGTTTGCCATTGTCAAGGGAGTT|||||78|WARNING_TRANSCRIPT_NO_START_CODON,CTCTTGACTACTCCTGCCTCTCGCGGTTTGAACCTGAACATGGCCGGAGGTGTCCCTTGCCATCCCTAACAGCAGCTATTCCAGGGGATATTGAGTAAAGTTGTTAAGATTTCAACCATAGTAGACCTAAATCGTCGACCAACGCAGTAACACTGCAGCGGCAATGACTGGTAGTACGCTTACCAACTCTCCTAGGCCTGCATACTCTGGAGGAATTCTCGCATTGACAAAAGCACCCGCAGCGAGAAGGATTGCAAAGGCGTTGTAAATGAAACTCCACATAAAATTGAATTTGATGCGGTTGACGGACTTCCGACTGACGTCTATCATGGTAAGGATGCTACCAAGAGAAGGGCGCATGAGAACCACATCCGCCGCGGATTGTGCGACATCCGTGCCTTCGTTCATATGGACGCCGATTGTAGCTTGCGCGAGAGCAACAGCATCGTTCGTGCCGTCACCGCAAAAAACGACAACCGGCTGTTTGCGATCTGTAGTCGTACCAAGGAGCTTCTGTATGTAGTCCTTCTTGTCAGCGGGTGAGCTTCGAGAACGCACAAGGTCGTTAGGAATGCTGAGCTTGGATGCCAACGTCTGCACAGCTCCGTCGTCGTCTCCGGAAACCAGATGCACCGAAACGTCGTGCCTTTGCAATGCTCTAATCGTCTCCACTGCGTCAGGCCGAAGCTCATCTTCAAGACCGTAGACTACCATTAACGCATTGTCGATCGTGAAGCAGAAGACCGTGTACCCCCGAGCAAGCATTGGTTGAACAAGTTCATGTTTCGTTAGCTCGAGCCAACGGGAATTGCCTGCTCGAAGACTCTGGCCACCCAAGATTGCTTCAACACCTTTACCAGTAATGCTCTTGGGCTCAGCAACATCCGAAGCTATGATCCCAGCTTCCTTAAGATGAGCAGCCACAGCGAGCGAGACTGGGTGTCGGCTGCTTTCGATGAGGCCTAGAAGAAGCGAGAGTTTGCCATTGTCAAGGGAGTT|downstream_gene_variant|MODIFIER|exon-XM_006967754.1-1|GENE_exon-XM_006967754.1-1|transcript|rna-XM_006967754.1|protein_coding||c.*78delAinsCTCTTGACTACTCCTGCCTCTCGCGGTTTGAACCTGAACATGGCCGGAGGTGTCCCTTGCCATCCCTAACAGCAGCTATTCCAGGGGATATTGAGTAAAGTTGTTAAGATTTCAACCATAGTAGACCTAAATCGTCGACCAACGCAGTAACACTGCAGCGGCAATGACTGGTAGTACGCTTACCAACTCTCCTAGGCCTGCATACTCTGGAGGAATTCTCGCATTGACAAAAGCACCCGCAGCGAGAAGGATTGCAAAGGCGTTGTAAATGAAACTCCACATAAAATTGAATTTGATGCGGTTGACGGACTTCCGACTGACGTCTATCATGGTAAGGATGCTACCAAGAGAAGGGCGCATGAGAACCACATCCGCCGCGGATTGTGCGACATCCGTGCCTTCGTTCATATGGACGCCGATTGTAGCTTGCGCGAGAGCAACAGCATCGTTCGTGCCGTCACCGCAAAAAACGACAACCGGCTGTTTGCGATCTGTAGTCGTACCAAGGAGCTTCTGTATGTAGTCCTTCTTGTCAGCGGGTGAGCTTCGAGAACGCACAAGGTCGTTAGGAATGCTGAGCTTGGATGCCAACGTCTGCACAGCTCCGTCGTCGTCTCCGGAAACCAGATGCACCGAAACGTCGTGCCTTTGCAATGCTCTAATCGTCTCCACTGCGTCAGGCCGAAGCTCATCTTCAAGACCGTAGACTACCATTAACGCATTGTCGATCGTGAAGCAGAAGACCGTGTACCCCCGAGCAAGCATTGGTTGAACAAGTTCATGTTTCGTTAGCTCGAGCCAACGGGAATTGCCTGCTCGAAGACTCTGGCCACCCAAGATTGCTTCAACACCTTTACCAGTAATGCTCTTGGGCTCAGCAACATCCGAAGCTATGATCCCAGCTTCCTTAAGATGAGCAGCCACAGCGAGCGAGACTGGGTGTCGGCTGCTTTCGATGAGGCCTAGAAGAAGCGAGAGTTTGCCATTGTCAAGGGAGTT|||||78|,CTCTTGACTACTCCTGCCTCTCGCGGTTTGAACCTGAACATGGCCGGAGGTGTCCCTTGCCATCCCTAACAGCAGCTATTCCAGGGGATATTGAGTAAAGTTGTTAAGATTTCAACCATAGTAGACCTAAATCGTCGACCAACGCAGTAACACTGCAGCGGCAATGACTGGTAGTACGCTTACCAACTCTCCTAGGCCTGCATACTCTGGAGGAATTCTCGCATTGACAAAAGCACCCGCAGCGAGAAGGATTGCAAAGGCGTTGTAAATGAAACTCCACATAAAATTGAATTTGATGCGGTTGACGGACTTCCGACTGACGTCTATCATGGTAAGGATGCTACCAAGAGAAGGGCGCATGAGAACCACATCCGCCGCGGATTGTGCGACATCCGTGCCTTCGTTCATATGGACGCCGATTGTAGCTTGCGCGAGAGCAACAGCATCGTTCGTGCCGTCACCGCAAAAAACGACAACCGGCTGTTTGCGATCTGTAGTCGTACCAAGGAGCTTCTGTATGTAGTCCTTCTTGTCAGCGGGTGAGCTTCGAGAACGCACAAGGTCGTTAGGAATGCTGAGCTTGGATGCCAACGTCTGCACAGCTCCGTCGTCGTCTCCGGAAACCAGATGCACCGAAACGTCGTGCCTTTGCAATGCTCTAATCGTCTCCACTGCGTCAGGCCGAAGCTCATCTTCAAGACCGTAGACTACCATTAACGCATTGTCGATCGTGAAGCAGAAGACCGTGTACCCCCGAGCAAGCATTGGTTGAACAAGTTCATGTTTCGTTAGCTCGAGCCAACGGGAATTGCCTGCTCGAAGACTCTGGCCACCCAAGATTGCTTCAACACCTTTACCAGTAATGCTCTTGGGCTCAGCAACATCCGAAGCTATGATCCCAGCTTCCTTAAGATGAGCAGCCACAGCGAGCGAGACTGGGTGTCGGCTGCTTTCGATGAGGCCTAGAAGAAGCGAGAGTTTGCCATTGTCAAGGGAGTT|downstream_gene_variant|MODIFIER|exon-XM_006967754.1-1|GENE_exon-XM_006967754.1-1|transcript|rna-XM_006967754.1|protein_coding||c.*77_*78insCTCTTGACTACTCCTGCCTCTCGCGGTTTGAACCTGAACATGGCCGGAGGTGTCCCTTGCCATCCCTAACAGCAGCTATTCCAGGGGATATTGAGTAAAGTTGTTAAGATTTCAACCATAGTAGACCTAAATCGTCGACCAACGCAGTAACACTGCAGCGGCAATGACTGGTAGTACGCTTACCAACTCTCCTAGGCCTGCATACTCTGGAGGAATTCTCGCATTGACAAAAGCACCCGCAGCGAGAAGGATTGCAAAGGCGTTGTAAATGAAACTCCACATAAAATTGAATTTGATGCGGTTGACGGACTTCCGACTGACGTCTATCATGGTAAGGATGCTACCAAGAGAAGGGCGCATGAGAACCACATCCGCCGCGGATTGTGCGACATCCGTGCCTTCGTTCATATGGACGCCGATTGTAGCTTGCGCGAGAGCAACAGCATCGTTCGTGCCGTCACCGCAAAAAACGACAACCGGCTGTTTGCGATCTGTAGTCGTACCAAGGAGCTTCTGTATGTAGTCCTTCTTGTCAGCGGGTGAGCTTCGAGAACGCACAAGGTCGTTAGGAATGCTGAGCTTGGATGCCAACGTCTGCACAGCTCCGTCGTCGTCTCCGGAAACCAGATGCACCGAAACGTCGTGCCTTTGCAATGCTCTAATCGTCTCCACTGCGTCAGGCCGAAGCTCATCTTCAAGACCGTAGACTACCATTAACGCATTGTCGATCGTGAAGCAGAAGACCGTGTACCCCCGAGCAAGCATTGGTTGAACAAGTTCATGTTTCGTTAGCTCGAGCCAACGGGAATTGCCTGCTCGAAGACTCTGGCCACCCAAGATTGCTTCAACACCTTTACCAGTAATGCTCTTGGGCTCAGCAACATCCGAAGCTATGATCCCAGCTTCCTTAAGATGAGCAGCCACAGCGAGCGAGACTGGGTGTCGGCTGCTTTCGATGAGGCCTAGAAGAAGCGAGAGTTTGCCATTGTCAAGGGAGTT|||||78|,CTCTTGACTACTCCTGCCTCTCGCGGTTTGAACCTGAACATGGCCGGAGGTGTCCCTTGCCATCCCTAACAGCAGCTATTCCAGGGGATATTGAGTAAAGTTGTTAAGATTTCAACCATAGTAGACCTAAATCGTCGACCAACGCAGTAACACTGCAGCGGCAATGACTGGTAGTACGCTTACCAACTCTCCTAGGCCTGCATACTCTGGAGGAATTCTCGCATTGACAAAAGCACCCGCAGCGAGAAGGATTGCAAAGGCGTTGTAAATGAAACTCCACATAAAATTGAATTTGATGCGGTTGACGGACTTCCGACTGACGTCTATCATGGTAAGGATGCTACCAAGAGAAGGGCGCATGAGAACCACATCCGCCGCGGATTGTGCGACATCCGTGCCTTCGTTCATATGGACGCCGATTGTAGCTTGCGCGAGAGCAACAGCATCGTTCGTGCCGTCACCGCAAAAAACGACAACCGGCTGTTTGCGATCTGTAGTCGTACCAAGGAGCTTCTGTATGTAGTCCTTCTTGTCAGCGGGTGAGCTTCGAGAACGCACAAGGTCGTTAGGAATGCTGAGCTTGGATGCCAACGTCTGCACAGCTCCGTCGTCGTCTCCGGAAACCAGATGCACCGAAACGTCGTGCCTTTGCAATGCTCTAATCGTCTCCACTGCGTCAGGCCGAAGCTCATCTTCAAGACCGTAGACTACCATTAACGCATTGTCGATCGTGAAGCAGAAGACCGTGTACCCCCGAGCAAGCATTGGTTGAACAAGTTCATGTTTCGTTAGCTCGAGCCAACGGGAATTGCCTGCTCGAAGACTCTGGCCACCCAAGATTGCTTCAACACCTTTACCAGTAATGCTCTTGGGCTCAGCAACATCCGAAGCTATGATCCCAGCTTCCTTAAGATGAGCAGCCACAGCGAGCGAGACTGGGTGTCGGCTGCTTTCGATGAGGCCTAGAAGAAGCGAGAGTTTGCCATTGTCAAGGGAGTT|downstream_gene_variant|MODIFIER|exon-XM_006967754.1-1|GENE_exon-XM_006967754.1-1|transcript|rna-XM_006967754.1|protein_coding||c.*78delGinsCTCTTGACTACTCCTGCCTCTCGCGGTTTGAACCTGAACATGGCCGGAGGTGTCCCTTGCCATCCCTAACAGCAGCTATTCCAGGGGATATTGAGTAAAGTTGTTAAGATTTCAACCATAGTAGACCTAAATCGTCGACCAACGCAGTAACACTGCAGCGGCAATGACTGGTAGTACGCTTACCAACTCTCCTAGGCCTGCATACTCTGGAGGAATTCTCGCATTGACAAAAGCACCCGCAGCGAGAAGGATTGCAAAGGCGTTGTAAATGAAACTCCACATAAAATTGAATTTGATGCGGTTGACGGACTTCCGACTGACGTCTATCATGGTAAGGATGCTACCAAGAGAAGGGCGCATGAGAACCACATCCGCCGCGGATTGTGCGACATCCGTGCCTTCGTTCATATGGACGCCGATTGTAGCTTGCGCGAGAGCAACAGCATCGTTCGTGCCGTCACCGCAAAAAACGACAACCGGCTGTTTGCGATCTGTAGTCGTACCAAGGAGCTTCTGTATGTAGTCCTTCTTGTCAGCGGGTGAGCTTCGAGAACGCACAAGGTCGTTAGGAATGCTGAGCTTGGATGCCAACGTCTGCACAGCTCCGTCGTCGTCTCCGGAAACCAGATGCACCGAAACGTCGTGCCTTTGCAATGCTCTAATCGTCTCCACTGCGTCAGGCCGAAGCTCATCTTCAAGACCGTAGACTACCATTAACGCATTGTCGATCGTGAAGCAGAAGACCGTGTACCCCCGAGCAAGCATTGGTTGAACAAGTTCATGTTTCGTTAGCTCGAGCCAACGGGAATTGCCTGCTCGAAGACTCTGGCCACCCAAGATTGCTTCAACACCTTTACCAGTAATGCTCTTGGGCTCAGCAACATCCGAAGCTATGATCCCAGCTTCCTTAAGATGAGCAGCCACAGCGAGCGAGACTGGGTGTCGGCTGCTTTCGATGAGGCCTAGAAGAAGCGAGAGTTTGCCATTGTCAAGGGAGTT|||||78|,CTCTTGACTACTCCTGCCTCTCGCGGTTTGAACCTGAACATGGCCGGAGGTGTCCCTTGCCATCCCTAACAGCAGCTATTCCAGGGGATATTGAGTAAAGTTGTTAAGATTTCAACCATAGTAGACCTAAATCGTCGACCAACGCAGTAACACTGCAGCGGCAATGACTGGTAGTACGCTTACCAACTCTCCTAGGCCTGCATACTCTGGAGGAATTCTCGCATTGACAAAAGCACCCGCAGCGAGAAGGATTGCAAAGGCGTTGTAAATGAAACTCCACATAAAATTGAATTTGATGCGGTTGACGGACTTCCGACTGACGTCTATCATGGTAAGGATGCTACCAAGAGAAGGGCGCATGAGAACCACATCCGCCGCGGATTGTGCGACATCCGTGCCTTCGTTCATATGGACGCCGATTGTAGCTTGCGCGAGAGCAACAGCATCGTTCGTGCCGTCACCGCAAAAAACGACAACCGGCTGTTTGCGATCTGTAGTCGTACCAAGGAGCTTCTGTATGTAGTCCTTCTTGTCAGCGGGTGAGCTTCGAGAACGCACAAGGTCGTTAGGAATGCTGAGCTTGGATGCCAACGTCTGCACAGCTCCGTCGTCGTCTCCGGAAACCAGATGCACCGAAACGTCGTGCCTTTGCAATGCTCTAATCGTCTCCACTGCGTCAGGCCGAAGCTCATCTTCAAGACCGTAGACTACCATTAACGCATTGTCGATCGTGAAGCAGAAGACCGTGTACCCCCGAGCAAGCATTGGTTGAACAAGTTCATGTTTCGTTAGCTCGAGCCAACGGGAATTGCCTGCTCGAAGACTCTGGCCACCCAAGATTGCTTCAACACCTTTACCAGTAATGCTCTTGGGCTCAGCAACATCCGAAGCTATGATCCCAGCTTCCTTAAGATGAGCAGCCACAGCGAGCGAGACTGGGTGTCGGCTGCTTTCGATGAGGCCTAGAAGAAGCGAGAGTTTGCCATTGTCAAGGGAGTT|downstream_gene_variant|MODIFIER|exon-XM_006967754.1-1|GENE_exon-XM_006967754.1-1|transcript|rna-XM_006967754.1|protein_coding||c.*78delTinsCTCTTGACTACTCCTGCCTCTCGCGGTTTGAACCTGAACATGGCCGGAGGTGTCCCTTGCCATCCCTAACAGCAGCTATTCCAGGGGATATTGAGTAAAGTTGTTAAGATTTCAACCATAGTAGACCTAAATCGTCGACCAACGCAGTAACACTGCAGCGGCAATGACTGGTAGTACGCTTACCAACTCTCCTAGGCCTGCATACTCTGGAGGAATTCTCGCATTGACAAAAGCACCCGCAGCGAGAAGGATTGCAAAGGCGTTGTAAATGAAACTCCACATAAAATTGAATTTGATGCGGTTGACGGACTTCCGACTGACGTCTATCATGGTAAGGATGCTACCAAGAGAAGGGCGCATGAGAACCACATCCGCCGCGGATTGTGCGACATCCGTGCCTTCGTTCATATGGACGCCGATTGTAGCTTGCGCGAGAGCAACAGCATCGTTCGTGCCGTCACCGCAAAAAACGACAACCGGCTGTTTGCGATCTGTAGTCGTACCAAGGAGCTTCTGTATGTAGTCCTTCTTGTCAGCGGGTGAGCTTCGAGAACGCACAAGGTCGTTAGGAATGCTGAGCTTGGATGCCAACGTCTGCACAGCTCCGTCGTCGTCTCCGGAAACCAGATGCACCGAAACGTCGTGCCTTTGCAATGCTCTAATCGTCTCCACTGCGTCAGGCCGAAGCTCATCTTCAAGACCGTAGACTACCATTAACGCATTGTCGATCGTGAAGCAGAAGACCGTGTACCCCCGAGCAAGCATTGGTTGAACAAGTTCATGTTTCGTTAGCTCGAGCCAACGGGAATTGCCTGCTCGAAGACTCTGGCCACCCAAGATTGCTTCAACACCTTTACCAGTAATGCTCTTGGGCTCAGCAACATCCGAAGCTATGATCCCAGCTTCCTTAAGATGAGCAGCCACAGCGAGCGAGACTGGGTGTCGGCTGCTTTCGATGAGGCCTAGAAGAAGCGAGAGTTTGCCATTGTCAAGGGAGTT|||||78|,CTCTTGACTACTCCTGCCTCTCGCGGTTTGAACCTGAACATGGCCGGAGGTGTCCCTTGCCATCCCTAACAGCAGCTATTCCAGGGGATATTGAGTAAAGTTGTTAAGATTTCAACCATAGTAGACCTAAATCGTCGACCAACGCAGTAACACTGCAGCGGCAATGACTGGTAGTACGCTTACCAACTCTCCTAGGCCTGCATACTCTGGAGGAATTCTCGCATTGACAAAAGCACCCGCAGCGAGAAGGATTGCAAAGGCGTTGTAAATGAAACTCCACATAAAATTGAATTTGATGCGGTTGACGGACTTCCGACTGACGTCTATCATGGTAAGGATGCTACCAAGAGAAGGGCGCATGAGAACCACATCCGCCGCGGATTGTGCGACATCCGTGCCTTCGTTCATATGGACGCCGATTGTAGCTTGCGCGAGAGCAACAGCATCGTTCGTGCCGTCACCGCAAAAAACGACAACCGGCTGTTTGCGATCTGTAGTCGTACCAAGGAGCTTCTGTATGTAGTCCTTCTTGTCAGCGGGTGAGCTTCGAGAACGCACAAGGTCGTTAGGAATGCTGAGCTTGGATGCCAACGTCTGCACAGCTCCGTCGTCGTCTCCGGAAACCAGATGCACCGAAACGTCGTGCCTTTGCAATGCTCTAATCGTCTCCACTGCGTCAGGCCGAAGCTCATCTTCAAGACCGTAGACTACCATTAACGCATTGTCGATCGTGAAGCAGAAGACCGTGTACCCCCGAGCAAGCATTGGTTGAACAAGTTCATGTTTCGTTAGCTCGAGCCAACGGGAATTGCCTGCTCGAAGACTCTGGCCACCCAAGATTGCTTCAACACCTTTACCAGTAATGCTCTTGGGCTCAGCAACATCCGAAGCTATGATCCCAGCTTCCTTAAGATGAGCAGCCACAGCGAGCGAGACTGGGTGTCGGCTGCTTTCGATGAGGCCTAGAAGAAGCGAGAGTTTGCCATTGTCAAGGGAGTT|downstream_gene_variant|MODIFIER|exon-XM_006967706.1-1|GENE_exon-XM_006967706.1-1|transcript|rna-XM_006967706.1|protein_coding||c.*165delTinsAACTCCCTTGACAATGGCAAACTCTCGCTTCTTCTAGGCCTCATCGAAAGCAGCCGACACCCAGTCTCGCTCGCTGTGGCTGCTCATCTTAAGGAAGCTGGGATCATAGCTTCGGATGTTGCTGAGCCCAAGAGCATTACTGGTAAAGGTGTTGAAGCAATCTTGGGTGGCCAGAGTCTTCGAGCAGGCAATTCCCGTTGGCTCGAGCTAACGAAACATGAACTTGTTCAACCAATGCTTGCTCGGGGGTACACGGTCTTCTGCTTCACGATCGACAATGCGTTAATGGTAGTCTACGGTCTTGAAGATGAGCTTCGGCCTGACGCAGTGGAGACGATTAGAGCATTGCAAAGGCACGACGTTTCGGTGCATCTGGTTTCCGGAGACGACGACGGAGCTGTGCAGACGTTGGCATCCAAGCTCAGCATTCCTAACGACCTTGTGCGTTCTCGAAGCTCACCCGCTGACAAGAAGGACTACATACAGAAGCTCCTTGGTACGACTACAGATCGCAAACAGCCGGTTGTCGTTTTTTGCGGTGACGGCACGAACGATGCTGTTGCTCTCGCGCAAGCTACAATCGGCGTCCATATGAACGAAGGCACGGATGTCGCACAATCCGCGGCGGATGTGGTTCTCATGCGCCCTTCTCTTGGTAGCATCCTTACCATGATAGACGTCAGTCGGAAGTCCGTCAACCGCATCAAATTCAATTTTATGTGGAGTTTCATTTACAACGCCTTTGCAATCCTTCTCGCTGCGGGTGCTTTTGTCAATGCGAGAATTCCTCCAGAGTATGCAGGCCTAGGAGAGTTGGTAAGCGTACTACCAGTCATTGCCGCTGCAGTGTTACTGCGTTGGTCGACGATTTAGGTCTACTATGGTTGAAATCTTAACAACTTTACTCAATATCCCCTGGAATAGCTGCTGTTAGGGATGGCAAGGGACACCTCCGGCCATGTTCAGGTTCAAACCGCGAGAGGCAGGAGTAGTCAAGAG|||||165|WARNING_TRANSCRIPT_NO_START_CODON,CTCTTGACTACTCCTGCCTCTCGCGGTTTGAACCTGAACATGGCCGGAGGTGTCCCTTGCCATCCCTAACAGCAGCTATTCCAGGGGATATTGAGTAAAGTTGTTAAGATTTCAACCATAGTAGACCTAAATCGTCGACCAACGCAGTAACACTGCAGCGGCAATGACTGGTAGTACGCTTACCAACTCTCCTAGGCCTGCATACTCTGGAGGAATTCTCGCATTGACAAAAGCACCCGCAGCGAGAAGGATTGCAAAGGCGTTGTAAATGAAACTCCACATAAAATTGAATTTGATGCGGTTGACGGACTTCCGACTGACGTCTATCATGGTAAGGATGCTACCAAGAGAAGGGCGCATGAGAACCACATCCGCCGCGGATTGTGCGACATCCGTGCCTTCGTTCATATGGACGCCGATTGTAGCTTGCGCGAGAGCAACAGCATCGTTCGTGCCGTCACCGCAAAAAACGACAACCGGCTGTTTGCGATCTGTAGTCGTACCAAGGAGCTTCTGTATGTAGTCCTTCTTGTCAGCGGGTGAGCTTCGAGAACGCACAAGGTCGTTAGGAATGCTGAGCTTGGATGCCAACGTCTGCACAGCTCCGTCGTCGTCTCCGGAAACCAGATGCACCGAAACGTCGTGCCTTTGCAATGCTCTAATCGTCTCCACTGCGTCAGGCCGAAGCTCATCTTCAAGACCGTAGACTACCATTAACGCATTGTCGATCGTGAAGCAGAAGACCGTGTACCCCCGAGCAAGCATTGGTTGAACAAGTTCATGTTTCGTTAGCTCGAGCCAACGGGAATTGCCTGCTCGAAGACTCTGGCCACCCAAGATTGCTTCAACACCTTTACCAGTAATGCTCTTGGGCTCAGCAACATCCGAAGCTATGATCCCAGCTTCCTTAAGATGAGCAGCCACAGCGAGCGAGACTGGGTGTCGGCTGCTTTCGATGAGGCCTAGAAGAAGCGAGAGTTTGCCATTGTCAAGGGAGTT|downstream_gene_variant|MODIFIER|exon-XM_006967706.1-1|GENE_exon-XM_006967706.1-1|transcript|rna-XM_006967706.1|protein_coding||c.*165_*166insAACTCCCTTGACAATGGCAAACTCTCGCTTCTTCTAGGCCTCATCGAAAGCAGCCGACACCCAGTCTCGCTCGCTGTGGCTGCTCATCTTAAGGAAGCTGGGATCATAGCTTCGGATGTTGCTGAGCCCAAGAGCATTACTGGTAAAGGTGTTGAAGCAATCTTGGGTGGCCAGAGTCTTCGAGCAGGCAATTCCCGTTGGCTCGAGCTAACGAAACATGAACTTGTTCAACCAATGCTTGCTCGGGGGTACACGGTCTTCTGCTTCACGATCGACAATGCGTTAATGGTAGTCTACGGTCTTGAAGATGAGCTTCGGCCTGACGCAGTGGAGACGATTAGAGCATTGCAAAGGCACGACGTTTCGGTGCATCTGGTTTCCGGAGACGACGACGGAGCTGTGCAGACGTTGGCATCCAAGCTCAGCATTCCTAACGACCTTGTGCGTTCTCGAAGCTCACCCGCTGACAAGAAGGACTACATACAGAAGCTCCTTGGTACGACTACAGATCGCAAACAGCCGGTTGTCGTTTTTTGCGGTGACGGCACGAACGATGCTGTTGCTCTCGCGCAAGCTACAATCGGCGTCCATATGAACGAAGGCACGGATGTCGCACAATCCGCGGCGGATGTGGTTCTCATGCGCCCTTCTCTTGGTAGCATCCTTACCATGATAGACGTCAGTCGGAAGTCCGTCAACCGCATCAAATTCAATTTTATGTGGAGTTTCATTTACAACGCCTTTGCAATCCTTCTCGCTGCGGGTGCTTTTGTCAATGCGAGAATTCCTCCAGAGTATGCAGGCCTAGGAGAGTTGGTAAGCGTACTACCAGTCATTGCCGCTGCAGTGTTACTGCGTTGGTCGACGATTTAGGTCTACTATGGTTGAAATCTTAACAACTTTACTCAATATCCCCTGGAATAGCTGCTGTTAGGGATGGCAAGGGACACCTCCGGCCATGTTCAGGTTCAAACCGCGAGAGGCAGGAGTAGTCAAGAG|||||165|WARNING_TRANSCRIPT_NO_START_CODON,CTCTTGACTACTCCTGCCTCTCGCGGTTTGAACCTGAACATGGCCGGAGGTGTCCCTTGCCATCCCTAACAGCAGCTATTCCAGGGGATATTGAGTAAAGTTGTTAAGATTTCAACCATAGTAGACCTAAATCGTCGACCAACGCAGTAACACTGCAGCGGCAATGACTGGTAGTACGCTTACCAACTCTCCTAGGCCTGC
TACTCTGGAGGAATTCTCGCATTGACAAAAGCACCCGCAGCGAGAAGGATTGCAAAGGCGTTGTAAATGAAACTCCACATAAAATTGAATTTGATGCGGTTGACGGACTTCCGACTGACGTCTATCATGGTAAGGATGCTACCAAGAGAAGGGCGCATGAGAACCACATCCGCCGCGGATTGTGCGACATCCGTGCCTTCGTTCATATGGACGCCGATTGTAGCTTGCGCGAGAGCAACAGCATCGTTCGTGCCGTCACCGCAAAAAACGACAACCGGCTGTTTGCGATCTGTAGTCGTACCAAGGAGCTTCTGTATGTAGTCCTTCTTGTCAGCGGGTGAGCTTCGAGAACGCACAAGGTCGTTAGGAATGCTGAGCTTGGATGCCAACGTCTGCACAGCTCCGTCGTCGTCTCCGGAAACCAGATGCACCGAAACGTCGTGCCTTTGCAATGCTCTAATCGTCTCCACTGCGTCAGGCCGAAGCTCATCTTCAAGACCGTAGACTACCATTAACGCATTGTCGATCGTGAAGCAGAAGACCGTGTACCCCCGAGCAAGCATTGGTTGAACAAGTTCATGTTTCGTTAGCTCGAGCCAACGGGAATTGCCTGCTCGAAGACTCTGGCCACCCAAGATTGCTTCAACACCTTTACCAGTAATGCTCTTGGGCTCAGCAACATCCGAAGCTATGATCCCAGCTTCCTTAAGATGAGCAGCCACAGCGAGCGAGACTGGGTGTCGGCTGCTTTCGATGAGGCCTAGAAGAAGCGAGAGTTTGCCATTGTCAAGGGAGTT|downstream_gene_variant|MODIFIER|exon-XM_006967706.1-1|GENE_exon-XM_006967706.1-1|transcript|rna-XM_006967706.1|protein_coding||c.*165delCinsAACTCCCTTGACAATGGCAAACTCTCGCTTCTTCTAGGCCTCATCGAAAGCAGCCGACACCCAGTCTCGCTCGCTGTGGCTGCTCATCTTAAGGAAGCTGGGATCATAGCTTCGGATGTTGCTGAGCCCAAGAGCATTACTGGTAAAGGTGTTGAAGCAATCTTGGGTGGCCAGAGTCTTCGAGCAGGCAATTCCCGTTGGCTCGAGCTAACGAAACATGAACTTGTTCAACCAATGCTTGCTCGGGGGTACACGGTCTTCTGCTTCACGATCGACAATGCGTTAATGGTAGTCTACGGTCTTGAAGATGAGCTTCGGCCTGACGCAGTGGAGACGATTAGAGCATTGCAAAGGCACGACGTTTCGGTGCATCTGGTTTCCGGAGACGACGACGGAGCTGTGCAGACGTTGGCATCCAAGCTCAGCATTCCTAACGACCTTGTGCGTTCTCGAAGCTCACCCGCTGACAAGAAGGACTACATACAGAAGCTCCTTGGTACGACTACAGATCGCAAACAGCCGGTTGTCGTTTTTTGCGGTGACGGCACGAACGATGCTGTTGCTCTCGCGCAAGCTACAATCGGCGTCCATATGAACGAAGGCACGGATGTCGCACAATCCGCGGCGGATGTGGTTCTCATGCGCCCTTCTCTTGGTAGCATCCTTACCATGATAGACGTCAGTCGGAAGTCCGTCAACCGCATCAAATTCAATTTTATGTGGAGTTTCATTTACAACGCCTTTGCAATCCTTCTCGCTGCGGGTGCTTTTGTCAATGCGAGAATTCCTCCAGAGTATGCAGGCCTAGGAGAGTTGGTAAGCGTACTACCAGTCATTGCCGCTGCAGTGTTACTGCGTTGGTCGACGATTTAGGTCTACTATGGTTGAAATCTTAACAACTTTACTCAATATCCCCTGGAATAGCTGCTGTTAGGGATGGCAAGGGACACCTCCGGCCATGTTCAGGTTCAAACCGCGAGAGGCAGGAGTAGTCAAGAG|||||165|WARNING_TRANSCRIPT_NO_START_CODON,CTCTTGACTACTCCTGCCTCTCGCGGTTTGAACCTGAACATGGCCGGAGGTGTCCCTTGCCATCCCTAACAGCAGCTATTCCAGGGGATATTGAGTAAAGTTGTTAAGATTTCAACCATAGTAGACCTAAATCGTCGACCAACGCAGTAACACTGCAGCGGCAATGACTGGTAGTACGCTTACCAACTCTCCTAGGCCTGCATACTCTGGAGGAATTCTCGCATTGACAAAAGCACCCGCAGCGAGAAGGATTGCAAAGGCGTTGTAAATGAAACTCCACATAAAATTGAATTTGATGCGGTTGACGGACTTCCGACTGACGTCTATCATGGTAAGGATGCTACCAAGAGAAGGGCGCATGAGAACCACATCCGCCGCGGATTGTGCGACATCCGTGCCTTCGTTCATATGGACGCCGATTGTAGCTTGCGCGAGAGCAACAGCATCGTTCGTGCCGTCACCGCAAAAAACGACAACCGGCTGTTTGCGATCTGTAGTCGTACCAAGGAGCTTCTGTATGTAGTCCTTCTTGTCAGCGGGTGAGCTTCGAGAACGCACAAGGTCGTTAGGAATGCTGAGCTTGGATGCCAACGTCTGCACAGCTCCGTCGTCGTCTCCGGAAACCAGATGCACCGAAACGTCGTGCCTTTGCAATGCTCTAATCGTCTCCACTGCGTCAGGCCGAAGCTCATCTTCAAGACCGTAGACTACCATTAACGCATTGTCGATCGTGAAGCAGAAGACCGTGTACCCCCGAGCAAGCATTGGTTGAACAAGTTCATGTTTCGTTAGCTCGAGCCAACGGGAATTGCCTGCTCGAAGACTCTGGCCACCCAAGATTGCTTCAACACCTTTACCAGTAATGCTCTTGGGCTCAGCAACATCCGAAGCTATGATCCCAGCTTCCTTAAGATGAGCAGCCACAGCGAGCGAGACTGGGTGTCGGCTGCTTTCGATGAGGCCTAGAAGAAGCGAGAGTTTGCCATTGTCAAGGGAGTT|downstream_gene_variant|MODIFIER|exon-XM_006967706.1-1|GENE_exon-XM_006967706.1-1|transcript|rna-XM_006967706.1|protein_coding||c.*165delAinsAACTCCCTTGACAATGGCAAACTCTCGCTTCTTCTAGGCCTCATCGAAAGCAGCCGACACCCAGTCTCGCTCGCTGTGGCTGCTCATCTTAAGGAAGCTGGGATCATAGCTTCGGATGTTGCTGAGCCCAAGAGCATTACTGGTAAAGGTGTTGAAGCAATCTTGGGTGGCCAGAGTCTTCGAGCAGGCAATTCCCGTTGGCTCGAGCTAACGAAACATGAACTTGTTCAACCAATGCTTGCTCGGGGGTACACGGTCTTCTGCTTCACGATCGACAATGCGTTAATGGTAGTCTACGGTCTTGAAGATGAGCTTCGGCCTGACGCAGTGGAGACGATTAGAGCATTGCAAAGGCACGACGTTTCGGTGCATCTGGTTTCCGGAGACGACGACGGAGCTGTGCAGACGTTGGCATCCAAGCTCAGCATTCCTAACGACCTTGTGCGTTCTCGAAGCTCACCCGCTGACAAGAAGGACTACATACAGAAGCTCCTTGGTACGACTACAGATCGCAAACAGCCGGTTGTCGTTTTTTGCGGTGACGGCACGAACGATGCTGTTGCTCTCGCGCAAGCTACAATCGGCGTCCATATGAACGAAGGCACGGATGTCGCACAATCCGCGGCGGATGTGGTTCTCATGCGCCCTTCTCTTGGTAGCATCCTTACCATGATAGACGTCAGTCGGAAGTCCGTCAACCGCATCAAATTCAATTTTATGTGGAGTTTCATTTACAACGCCTTTGCAATCCTTCTCGCTGCGGGTGCTTTTGTCAATGCGAGAATTCCTCCAGAGTATGCAGGCCTAGGAGAGTTGGTAAGCGTACTACCAGTCATTGCCGCTGCAGTGTTACTGCGTTGGTCGACGATTTAGGTCTACTATGGTTGAAATCTTAACAACTTTACTCAATATCCCCTGGAATAGCTGCTGTTAGGGATGGCAAGGGACACCTCCGGCCATGTTCAGGTTCAAACCGCGAGAGGCAGGAGTAGTCAAGAG|||||165|WARNING_TRANSCRIPT_NO_START_CODON,CTCTTGACTACTCCTGCCTCTCGCGGTTTGAACCTGAACATGGCCGGAGGTGTCCCTTGCCATCCCTAACAGCAGCTATTCCAGGGGATATTGAGTAAAGTTGTTAAGATTTCAACCATAGTAGACCTAAATCGTCGACCAACGCAGTAACACTGCAGCGGCAATGACTGGTAGTACGCTTACCAACTCTCCTAGGCCTGCATACTCTGGAGGAATTCTCGCATTGACAAAAGCACCCGCAGCGAGAAGGATTGCAAAGGCGTTGTAAATGAAACTCCACATAAAATTGAATTTGATGCGGTTGACGGACTTCCGACTGACGTCTATCATGGTAAGGATGCTACCAAGAGAAGGGCGCATGAGAACCACATCCGCCGCGGATTGTGCGACATCCGTGCCTTCGTTCATATGGACGCCGATTGTAGCTTGCGCGAGAGCAACAGCATCGTTCGTGCCGTCACCGCAAAAAACGACAACCGGCTGTTTGCGATCTGTAGTCGTACCAAGGAGCTTCTGTATGTAGTCCTTCTTGTCAGCGGGTGAGCTTCGAGAACGCACAAGGTCGTTAGGAATGCTGAGCTTGGATGCCAACGTCTGCACAGCTCCGTCGTCGTCTCCGGAAACCAGATGCACCGAAACGTCGTGCCTTTGCAATGCTCTAATCGTCTCCACTGCGTCAGGCCGAAGCTCATCTTCAAGACCGTAGACTACCATTAACGCATTGTCGATCGTGAAGCAGAAGACCGTGTACCCCCGAGCAAGCATTGGTTGAACAAGTTCATGTTTCGTTAGCTCGAGCCAACGGGAATTGCCTGCTCGAAGACTCTGGCCACCCAAGATTGCTTCAACACCTTTACCAGTAATGCTCTTGGGCTCAGCAACATCCGAAGCTATGATCCCAGCTTCCTTAAGATGAGCAGCCACAGCGAGCGAGACTGGGTGTCGGCTGCTTTCGATGAGGCCTAGAAGAAGCGAGAGTTTGCCATTGTCAAGGGAGTT|intergenic_region|MODIFIER|exon-XM_006967754.1-1-exon-XM_006967706.1-1|GENE_exon-XM_006967754.1-1-GENE_exon-XM_006967706.1-1|intergenic_region|GENE_exon-XM_006967754.1-1-GENE_exon-XM_006967706.1-1|||n.303215delAinsCTCTTGACTACTCCTGCCTCTCGCGGTTTGAACCTGAACATGGCCGGAGGTGTCCCTTGCCATCCCTAACAGCAGCTATTCCAGGGGATATTGAGTAAAGTTGTTAAGATTTCAACCATAGTAGACCTAAATCGTCGACCAACGCAGTAACACTGCAGCGGCAATGACTGGTAGTACGCTTACCAACTCTCCTAGGCCTGCATACTCTGGAGGAATTCTCGCATTGACAAAAGCACCCGCAGCGAGAAGGATTGCAAAGGCGTTGTAAATGAAACTCCACATAAAATTGAATTTGATGCGGTTGACGGACTTCCGACTGACGTCTATCATGGTAAGGATGCTACCAAGAGAAGGGCGCATGAGAACCACATCCGCCGCGGATTGTGCGACATCCGTGCCTTCGTTCATATGGACGCCGATTGTAGCTTGCGCGAGAGCAACAGCATCGTTCGTGCCGTCACCGCAAAAAACGACAACCGGCTGTTTGCGATCTGTAGTCGTACCAAGGAGCTTCTGTATGTAGTCCTTCTTGTCAGCGGGTGAGCTTCGAGAACGCACAAGGTCGTTAGGAATGCTGAGCTTGGATGCCAACGTCTGCACAGCTCCGTCGTCGTCTCCGGAAACCAGATGCACCGAAACGTCGTGCCTTTGCAATGCTCTAATCGTCTCCACTGCGTCAGGCCGAAGCTCATCTTCAAGACCGTAGACTACCATTAACGCATTGTCGATCGTGAAGCAGAAGACCGTGTACCCCCGAGCAAGCATTGGTTGAACAAGTTCATGTTTCGTTAGCTCGAGCCAACGGGAATTGCCTGCTCGAAGACTCTGGCCACCCAAGATTGCTTCAACACCTTTACCAGTAATGCTCTTGGGCTCAGCAACATCCGAAGCTATGATCCCAGCTTCCTTAAGATGAGCAGCCACAGCGAGCGAGACTGGGTGTCGGCTGCTTTCGATGAGGCCTAGAAGAAGCGAGAGTTTGCCATTGTCAAGGGAGTT||||||,CTCTTGACTACTCCTGCCTCTCGCGGTTTGAACCTGAACATGGCCGGAGGTGTCCCTTGCCATCCCTAACAGCAGCTATTCCAGGGGATATTGAGTAAAGTTGTTAAGATTTCAACCATAGTAGACCTAAATCGTCGACCAACGCAGTAACACTGCAGCGGCAATGACTGGTAGTACGCTTACCAACTCTCCTAGGCCTGCATACTCTGGAGGAATTCTCGCATTGACAAAAGCACCCGCAGCGAGAAGGATTGCAAAGGCGTTGTAAATGAAACTCCACATAAAATTGAATTTGATGCGGTTGACGGACTTCCGACTGACGTCTATCATGGTAAGGATGCTACCAAGAGAAGGGCGCATGAGAACCACATCCGCCGCGGATTGTGCGACATCCGTGCCTTCGTTCATATGGACGCCGATTGTAGCTTGCGCGAGAGCAACAGCATCGTTCGTGCCGTCACCGCAAAAAACGACAACCGGCTGTTTGCGATCTGTAGTCGTACCAAGGAGCTTCTGTATGTAGTCCTTCTTGTCAGCGGGTGAGCTTCGAGAACGCACAAGGTCGTTAGGAATGCTGAGCTTGGATGCCAACGTCTGCACAGCTCCGTCGTCGTCTCCGGAAACCAGATGCACCGAAACGTCGTGCCTTTGCAATGCTCTAATCGTCTCCACTGCGTCAGGCCGAAGCTCATCTTCAAGACCGTAGACTACCATTAACGCATTGTCGATCGTGAAGCAGAAGACCGTGTACCCCCGAGCAAGCATTGGTTGAACAAGTTCATGTTTCGTTAGCTCGAGCCAACGGGAATTGCCTGCTCGAAGACTCTGGCCACCCAAGATTGCTTCAACACCTTTACCAGTAATGCTCTTGGGCTCAGCAACATCCGAAGCTATGATCCCAGCTTCCTTAAGATGAGCAGCCACAGCGAGCGAGACTGGGTGTCGGCTGCTTTCGATGAGGCCTAGAAGAAGCGAGAGTTTGCCATTGTCAAGGGAGTT|intergenic_region|MODIFIER|exon-XM_006967754.1-1-exon-XM_006967706.1-1|GENE_exon-XM_006967754.1-1-GENE_exon-XM_006967706.1-1|intergenic_region|GENE_exon-XM_006967754.1-1-GENE_exon-XM_006967706.1-1|||n.303214_303215insCTCTTGACTACTCCTGCCTCTCGCGGTTTGAACCTGAACATGGCCGGAGGTGTCCCTTGCCATCCCTAACAGCAGCTATTCCAGGGGATATTGAGTAAAGTTGTTAAGATTTCAACCATAGTAGACCTAAATCGTCGACCAACGCAGTAACACTGCAGCGGCAATGACTGGTAGTACGCTTACCAACTCTCCTAGGCCTGCATACTCTGGAGGAATTCTCGCATTGACAAAAGCACCCGCAGCGAGAAGGATTGCAAAGGCGTTGTAAATGAAACTCCACATAAAATTGAATTTGATGCGGTTGACGGACTTCCGACTGACGTCTATCATGGTAAGGATGCTACCAAGAGAAGGGCGCATGAGAACCACATCCGCCGCGGATTGTGCGACATCCGTGCCTTCGTTCATATGGACGCCGATTGTAGCTTGCGCGAGAGCAACAGCATCGTTCGTGCCGTCACCGCAAAAAACGACAACCGGCTGTTTGCGATCTGTAGTCGTACCAAGGAGCTTCTGTATGTAGTCCTTCTTGTCAGCGGGTGAGCTTCGAGAACGCACAAGGTCGTTAGGAATGCTGAGCTTGGATGCCAACGTCTGCACAGCTCCGTCGTCGTCTCCGGAAACCAGATGCACCGAAACGTCGTGCCTTTGCAATGCTCTAATCGTCTCCACTGCGTCAGGCCGAAGCTCATCTTCAAGACCGTAGACTACCATTAACGCATTGTCGATCGTGAAGCAGAAGACCGTGTACCCCCGAGCAAGCATTGGTTGAACAAGTTCATGTTTCGTTAGCTCGAGCCAACGGGAATTGCCTGCTCGAAGACTCTGGCCACCCAAGATTGCTTCAACACCTTTACCAGTAATGCTCTTGGGCTCAGCAACATCCGAAGCTATGATCCCAGCTTCCTTAAGATGAGCAGCCACAGCGAGCGAGACTGGGTGTCGGCTGCTTTCGATGAGGCCTAGAAGAAGCGAGAGTTTGCCATTGTCAAGGGAGTT||||||,CTCTTGACTACTCCTGCCTCTCGCGGTTTGAACCTGAACATGGCCGGAGGTGTCCCTTGCCATCCCTAACAGCAGCTATTCCAGGGGATATTGAGTAAAGTTGTTAAGATTTCAACCATAGTAGACCTAAATCGTCGACCAACGCAGTAACACTGCAGCGGCAATGACTGGTAGTACGCTTACCAACTCTCCTAGGCCTGCATACTCTGGAGGAATTCTCGCATTGACAAAAGCACCCGCAGCGAGAAGGATTGCAAAGGCGTTGTAAATGAAACTCCACATAAAATTGAATTTGATGCGGTTGACGGACTTCCGACTGACGTCTATCATGGTAAGGATGCTACCAAGAGAAGGGCGCATGAGAACCACATCCGCCGCGGATTGTGCGACATCCGTGCCTTCGTTCATATGGACGCCGATTGTAGCTTGCGCGAGAGCAACAGCATCGTTCGTGCCGTCACCGCAAAAAACGACAACCGGCTGTTTGCGATCTGTAGTCGTACCAAGGAGCTTCTGTATGTAGTCCTTCTTGTCAGCGGGTGAGCTTCGAGAACGCACAAGGTCGTTAGGAATGCTGAGCTTGGATGCCAACGTCTGCACAGCTCCGTCGTCGTCTCCGGAAACCAGATGCACCGAAACGTCGTGCCTTTGCAATGCTCTAATCGTCTCCACTGCGTCAGGCCGAAGCTCATCTTCAAGACCGTAGACTACCATTAACGCATTGTCGATCGTGAAGCAGAAGACCGTGTACCCCCGAGCAAGCATTGGTTGAACAAGTTCATGTTTCGTTAGCTCGAGCCAACGGGAATTGCCTGCTCGAAGACTCTGGCCACCCAAGATTGCTTCAACACCTTTACCAGTAATGCTCTTGGGCTCAGCAACATCCGAAGCTATGATCCCAGCTTCCTTAAGATGAGCAGCCACAGCGAGCGAGACTGGGTGTCGGCTGCTTTCGATGAGGCCTAGAAGAAGCGAGAGTTTGCCATTGTCAAGGGAGTT|intergenic_region|MODIFIER|exon-XM_006967754.1-1-exon-XM_006967706.1-1|GENE_exon-XM_006967754.1-1-GENE_exon-XM_006967706.1-1|intergenic_region|GENE_exon-XM_006967754.1-1-GENE_exon-XM_006967706.1-1|||n.303215delGinsCTCTTGACTACTCCTGCCTCTCGCGGTTTGAACCTGAACATGGCCGGAGGTGTCCCTTGCCATCCCTAACAGCAGCTATTCCAGGGGATATTGAGTAAAGTTGTTAAGATTTCAACCATAGTAGACCTAAATCGTCGACCAACGCAGTAACACTGCAGCGGCAATGACTGGTAGTACGCTTACCAACTCTCCTAGGCCTGCATACTCTGGAGGAATTCTCGCATTGACAAAAGCACCCGCAGCGAGAAGGATTGCAAAGGCGTTGTAAATGAAACTCCACATAAAATTGAATTTGATGCGGTTGACGGACTTCCGACTGACGTCTATCATGGTAAGGATGCTACCAAGAGAAGGGCGCATGAGAACCACATCCGCCGCGGATTGTGCGACATCCGTGCCTTCGTTCATATGGACGCCGATTGTAGCTTGCGCGAGAGCAACAGCATCGTTCGTGCCGTCACCGCAAAAAACGACAACCGGCTGTTTGCGATCTGTAGTCGTACCAAGGAGCTTCTGTATGTAGTCCTTCTTGTCAGCGGGTGAGCTTCGAGAACGCACAAGGTCGTTAGGAATGCTGAGCTTGGATGCCAACGTCTGCACAGCTCCGTCGTCGTCTCCGGAAACCAGATGCACCGAAACGTCGTGCCTTTGCAATGCTCTAATCGTCTCCACTGCGTCAGGCCGAAGCTCATCTTCAAGACCGTAGACTACCATTAACGCATTGTCGATCGTGAAGCAGAAGACCGTGTACCCCCGAGCAAGCATTGGTTGAACAAGTTCATGTTTCGTTAGCTCGAGCCAACGGGAATTGCCTGCTCGAAGACTCTGGCCACCCAAGATTGCTTCAACACCTTTACCAGTAATGCTCTTGGGCTCAGCAACATCCGAAGCTATGATCCCAGCTTCCTTAAGATGAGCAGCCACAGCGAGCGAGACTGGGTGTCGGCTGCTTTCGATGAGGCCTAGAAGAAGCGAGAGTTTGCCATTGTCAAGGGAGTT||||||,CTCTTGACTACTCCTGCCTCTCGCGGTTTGAACCTGAACATGGCCGGAGGTGTCCCTTGCCATCCCTAACAGCAGCTATTCCAGGGGATATTGAGTAAAGTTGTTAAGATTTCAACCATAGTAGACCTAAATCGTCGACCAACGCAGTAACACTGCAGCGGCAATGACTGGTAGTACGCTTACCAACTCTCCTAGGCCTGCATACTCTGGAGGAATTCTCGCATTGACAAAAGCACCCGCAGCGAGAAGGATTGCAAAGGCGTTGTAAATGAAACTCCACATAAAATTGAATTTGATGCGGTTGACGGACTTCCGACTGACGTCTATCATGGTAAGGATGCTACCAAGAGAAGGGCGCATGAGAACCACATCCGCCGCGGATTGTGCGACATCCGTGCCTTCGTTCATATGGACGCCGATTGTAGCTTGCGCGAGAGCAACAGCATCGTTCGTGCCGTCACCGCAAAAAACGACAACCGGCTGTTTGCGATCTGTAGTCGTACCAAGGAGCTTCTGTATGTAGTCCTTCTTGTCAGCGGGTGAGCTTCGAGAACGCACAAGGTCGTTAGGAATGCTGAGCTTGGATGCCAACGTCTGCACAGCTCCGTCGTCGTCTCCGGAAACCAGATGCACCGAAACGTCGTGCCTTTGCAATGCTCTAATCGTCTCCACTGCGTCAGGCCGAAGCTCATCTTCAAGACCGTAGACTACCATTAACGCATTGTCGATCGTGAAGCAGAAGACCGTGTACCCCCGAGCAAGCATTGGTTGAACAAGTTCATGTTTCGTTAGCTCGAGCCAACGGGAATTGCCTGCTCGAAGACTCTGGCCACCCAAGATTGCTTCAACACCTTTACCAGTAATGCTCTTGGGCTCAGCAACATCCGAAGCTATGATCCCAGCTTCCTTAAGATGAGCAGCCACAGCGAGCGAGACTGGGTGTCGGCTGCTTTCGATGAGGCCTAGAAGAAGCGAGAGTTTGCCATTGTCAAGGGAGTT|intergenic_region|MODIFIER|exon-XM_006967754.1-1-exon-XM_006967706.1-1|GENE_exon-XM_006967754.1-1-GENE_exon-XM_006967706.1-1|intergenic_region|GENE_exon-XM_006967754.1-1-GENE_exon-XM_006967706.1-1|||n.303215delTinsCTCTTGACTACTCCTGCCTCTCGCGGTTTGAACCTGAACATGGCCGGAGGTGTCCCTTGCCATCCCTAACAGCAGCTATTCCAGGGGATATTGAGTAAAGTTGTTAAGATTTCAACCATAGTAGACCTAAATCGTCGACCAACGCAGTAACACTGCAGCGGCAATGACTGGTAGTACGCTTACCAACTCTCCTAGGCCTGCATACTCTGGAGGAATTCTCGCATTGACAAAAGCACCCGCAGCGAGAAGGATTGCAAAGGCGTTGTAAATGAAACTCCACATAAAATTGAATTTGATGCGGTTGACGGACTTCCGACTGACGTCTATCATGGTAAGGATGCTACCAAGAGAAGGGCGCATGAGAACCACATCCGCCGCGGATTGTGCGACATCCGTGCCTTCGTTCATATGGACGCCGATTGTAGCTTGCGCGAGAGCAACAGCATCGTTCGTGCCGTCACCGCAAAAAACGACAACCGGCTGTTTGCGATCTGTAGTCGTACCAAGGAGCTTCTGTATGTAGTCCTTCTTGTCAGCGGGTGAGCTTCGAGAACGCACAAGGTCGTTAGGAATGCTGAGCTTGGATGCCAACGTCTGCACAGCTCCGTCGTCGTCTCCGGAAACCAGATGCACCGAAACGTCGTGCCTTTGCAATGCTCTAATCGTCTCCACTGCGTCAGGCCGAAGCTCATCTTCAAGACCGTAGACTACCATTAACGCATTGTCGATCGTGAAGCAGAAGACCGTGTACCCCCGAGCAAGCATTGGTTGAACAAGTTCATGTTTCGTTAGCTCGAGCCAACGGGAATTGCCTGCTCGAAGACTCTGGCCACCCAAGATTGCTTCAACACCTTTACCAGTAATGCTCTTGGGCTCAGCAACATCCGAAGCTATGATCCCAGCTTCCTTAAGATGAGCAGCCACAGCGAGCGAGACTGGGTGTCGGCTGCTTTCGATGAGGCCTAGAAGAAGCGAGAGTTTGCCATTGTCAAGGGAGTT||||||	GT:DR:DV	1/1:5:48
NW_006711166.1STRANDBIAS	4544	N	<INV>	.	0.0	PRECISE;SVMETHOD=Snifflesv1.0.12;CHR2=NW_006711166.1;END=320512;ZMW=133;STD_quant_start=0.000000;STD_quant_stop=0.000000;Kurtosis_quant_start=43.162239;Kurtosis_quant_stop=12.050352;SVTYPE=INV;SUPTYPE=SR;SVLEN=17297;STRANDS=++;STRANDS2=133,0,0,133;RE=133;REF_strand=3,2;Strandbias_pval=0.00105787;AF=0.963768	GT:DR:DV	1/1:5:133
NW_006711166.1	306393	4545	N	<DEL>	.	PASS	PRECISE;SVMETHOD=Snifflesv1.0.12;CHR2=NW_006711166.1;END=307246;ZMW=151;STD_quant_start=0.000000;STD_quant_stop=0.000000;Kurtosis_quant_start=15.741566;Kurtosis_quant_stop=34.080469;SVTYPE=DEL;SUPTYPE=SR;SVLEN=-853;STRANDS=+-;STRANDS2=76,75,76,75;RE=151;REF_strand=2,5;Strandbias_pval=0.442746;AF=0.955696;ANN=<DEL>|upstream_gene_variant|MODIFIER|exon-XM_006967706.1-1|GENE_exon-XM_006967706.1-1|transcript|rna-XM_006967706.1|protein_coding||c.-2235_-1383del|||||1383|WARNING_TRANSCRIPT_NO_START_CODON,<DEL>|upstream_gene_variant|MODIFIER|TRIREDRAFT_110220|gene-TRIREDRAFT_110220|transcript|XM_006967755.1|protein_coding||c.-3288_-2436del|||||1300|WARNING_TRANSCRIPT_NO_START_CODON,<DEL>|upstream_gene_variant|MODIFIER|exon-XM_006967755.1-1|GENE_exon-XM_006967755.1-1|transcript|rna-XM_006967755.1|protein_coding||c.-1300_-448del|||||1300|,<DEL>|upstream_gene_variant|MODIFIER|TRIREDRAFT_80579|gene-TRIREDRAFT_80579|transcript|XM_006967756.1|protein_coding||c.-6580_-5728del|||||5216|WARNING_TRANSCRIPT_NO_START_CODON,<DEL>|upstream_gene_variant|MODIFIER|exon-XM_006967756.1-1|GENE_exon-XM_006967756.1-1|transcript|rna-XM_006967756.1|protein_coding||c.-5216_-4364del|||||5216|,<DEL>|downstream_gene_variant|MODIFIER|TRIREDRAFT_66611|gene-TRIREDRAFT_66611|transcript|XM_006967754.1|protein_coding||c.*5124_*5976del|||||3257|WARNING_TRANSCRIPT_NO_START_CODON,<DEL>|downstream_gene_variant|MODIFIER|exon-XM_006967754.1-1|GENE_exon-XM_006967754.1-1|transcript|rna-XM_006967754.1|protein_coding||c.*3257_*4109del|||||3257|,<DEL>|downstream_gene_variant|MODIFIER|TRIREDRAFT_27042|gene-TRIREDRAFT_27042|transcript|XM_006967706.1|protein_coding||c.*3014_*3866del|||||1383|WARNING_TRANSCRIPT_NO_START_CODON,<DEL>|intergenic_region|MODIFIER|exon-XM_006967706.1-1-exon-XM_006967755.1-1|GENE_exon-XM_006967706.1-1-GENE_exon-XM_006967755.1-1|intergenic_region|GENE_exon-XM_006967706.1-1-GENE_exon-XM_006967755.1-1|||n.306394_307246del||||||	GT:DR:DV	1/1:7:151
NW_006711166.1	309668	4546	N	CACCGTGTCGTTGAGCGGCTCGTATTAAACGAATCCACAAGCTGTGATGGCGTTGTTTGAGGGTAGGGACTGCGTACCTATATGGAGGGTAGTACACCATTGAAGTATATCATTAAGCTTGTATTCCTGCCGCAGATGCCAACGGTGTCTTGATCTGTTTGAGGCCGTCAAGGAAAGCAAAACCGGCACTCCACTGCAATGCTGCTTGTCTTGATGCCACTCCTGAGCCTGATAGCGGTCAACGAGTCGGTGGCTGTGTGGAGCAGCAGATGATGCATGTAACCTGTTGATTTGGGTTAGAAAGAGGAGGCGCCGAAGGGAGGGAGCATGTCACCGGCCGGGAGAGTGATTTTCGGTGATTTCCCATCACTGGTGGCACAGCATAGAAGTTTCACAGTCATCATTTCTTACGTCTGGTTTTTTGCGAATAAAAAAAGTCAAAGTTTATATCAAGCGGCGTACATGTACCCCAGGCTTGGATCCGCGTGGAGCTGTCAATTCTAAAGTTGACGTTTCGCATGGCAGAAATAGCCTGCAAAACAAGCTTTTCTTAGTGTCGCTTTTAGAAACATGAGCAGAATTGCCAAGAAAAGGGCGTCTCGGGGGAGAAACACGGATCGACGACTCCATTGTCAACGTCAGCGCACGTCGTTCTAGAACCCAGGGGCTATAAGCACGGGGACGAGAAGGGCCGCAGGGCTGTGTTGCGTTTCACATTCATTTCTGCAGATACGAAGGACGAGGCAGTGTCCAGGTATCGTACAGTATAGCGCCATGGACGTGGATAGTAGGCAGCCACACATTGGCGATGCCGTATGCATGGGCCTTTTGTCCTTGCCTCCTCCTCTTCTCATTATACGGCTGATACATACGAGCCGCTGTGGCAGAACTAGACTTTGGGGGGGGAATGGGGAGATGAGTATAACGTCCATTGGAAAATAGTGACGTAGATCGAGCCAGCCGTTCTCGACGAATCATTCCAGCCACGCCGCTGGTCGCTTTGCATAGCCTCGATAAATGATACGATGATATGCCTCTAGGGGGCATGCATTTTCGAGTACGTAACAGTCGCTGATGCTCTCGCCTGGGGAATTTGGGCTTGTGCAATGCGGGCAATGATTGACTACGGCTAGTATTTCTGGCGGAGACGGCGCTGACTTGGGCACTAATAAGAGGAGCATTGGAAACAGAGAAGATGGAATCTCACTCAATGACACAAAGAATATTTGCCTTGAACACCACTATTCTTAGATTGATTGCTGTATTGCTTGTAGTAGACGCTCGTTCTGCGAAATCCCGCCAACATGTACATGCAGCCTCTCCTCCGCTAATTAATCGACACAACGTGGTTGGCATGAGAGGCTCCCCCCATAAAATGCCAAATTAGACACAATAGCAAATACACGGGCTTTTGGGTGGAAAACTCTTGGCATCAATAGCCTCCAGAACGGATGCTGCGGGCTGCAGACAGGCGGCCAATCCTAGCGCATCAATCTTTTGCGATCAGACTAGCCTAGTGACAGTGCGCCTTGATCAATCAATAACGTCCATGCGATTGAAGGGTTTTCCCAGCAGTGAGCGAGTCGATGTTTATTTATGCTTTTCCACCTCGTCCTCATCACTGCTCTCCTGGCGGCGGCCCCTTTTGCGCCCATTAACTCCGTCTTTTCCTCTTTTCCCCTCTCGCCTATCCAGTCACTTGCAGCAGCCCTTGGAATATCTCCGATTAGGGCCCTTTTCCAGCGCCTTGGGCGGGTCCTTGGATTGGACGCACCAACAATCGGACGCTGTGCCCAGTGCATTTCCGCACTAGCCTTCCCCCCCTACTAGCGC	.	PASS	PRECISE;SVMETHOD=Snifflesv1.0.12;CHR2=NW_006711166.1;END=309668;ZMW=196;STD_quant_start=0.000000;STD_quant_stop=0.892143;Kurtosis_quant_start=8.028788;Kurtosis_quant_stop=4.475330;SVTYPE=INS;SUPTYPE=AL,SR;SVLEN=3445;STRANDS=+-;STRANDS2=98,98,98,98;RE=196;REF_strand=5,3;Strandbias_pval=0.721162;AF=0.960784;ANN=CACCGTGTCGTTGAGCGGCTCGTATTAAACGAATCCACAAGCTGTGATGGCGTTGTTTGAGGGTAGGGACTGCGTACCTATATGGAGGGTAGTACACCATTGAAGTATATCATTAAGCTTGTATTCCTGCCGCAGATGCCAACGGTGTCTTGATCTGTTTGAGGCCGTCAAGGAAAGCAAAACCGGCACTCCACTGCAATGCTGCTTGTCTTGATGCCACTCCTGAGCCTGATAGCGGTCAACGAGTCGGTGGCTGTGTGGAGCAGCAGATGATGCATGTAACCTGTTGATTTGGGTTAGAAAGAGGAGGCGCCGAAGGGAGGGAGCATGTCACCGGCCGGGAGAGTGATTTTCGGTGATTTCCCATCACTGGTGGCACAGCATAGAAGTTTCACAGTCATCATTTCTTACGTCTGGTTTTTTGCGAATAAAAAAAGTCAAAGTTTATATCAAGCGGCGTACATGTACCCCAGGCTTGGATCCGCGTGGAGCTGTCAATTCTAAAGTTGACGTTTCGCATGGCAGAAATAGCCTGCAAAACAAGCTTTTCTTAGTGTCGCTTTTAGAAACATGAGCAGAATTGCCAAGAAAAGGGCGTCTCGGGGGAGAAACACGGATCGACGACTCCATTGTCAACGTCAGCGCACGTCGTTCTAGAACCCAGGGGCTATAAGCACGGGGACGAGAAGGGCCGCAGGGCTGTGTTGCGTTTCACATTCATTTCTGCAGATACGAAGGACGAGGCAGTGTCCAGGTATCGTACAGTATAGCGCCATGGACGTGGATAGTAGGCAGCCACACATTGGCGATGCCGTATGCATGGGCCTTTTGTCCTTGCCTCCTCCTCTTCTCATTATACGGCTGATACATACGAGCCGCTGTGGCAGAACTAGACTTTGGGGGGGGAATGGGGAGATGAGTATAACGTCCATTGGAAAATAGTGACGTAGATCGAGCCAGCCGTTCTCGACGAATCATTCCAGCCACGCCGCTGGTCGCTTTGCATAGCCTCGATAAATGATACGATGATATGCCTCTAGGGGGCATGCATTTTCGAGTACGTAACAGTCGCTGATGCTCTCGCCTGGGGAATTTGGGCTTGTGCAATGCGGGCAATGATTGACTACGGCTAGTATTTCTGGCGGAGACGGCGCTGACTTGGGCACTAATAAGAGGAGCATTGGAAACAGAGAAGATGGAATCTCACTCAATGACACAAAGAATATTTGCCTTGAACACCACTATTCTTAGATTGATTGCTGTATTGCTTGTAGTAGACGCTCGTTCTGCGAAATCCCGCCAACATGTACATGCAGCCTCTCCTCCGCTAATTAATCGACACAACGTGGTTGGCATGAGAGGCTCCCCCCATAAAATGCCAAATTAGACACAATAGCAAATACACGGGCTTTTGGGTGGAAAACTCTTGGCATCAATAGCCTCCAGAACGGATGCTGCGGGCTGCAGACAGGCGGCCAATCCTAGCGCATCAATCTTTTGCGATCAGACTAGCCTAGTGACAGTGCGCCTTGATCAATCAATAACGTCCATGCGATTGAAGGGTTTTCCCAGCAGTGAGCGAGTCGATGTTTATTTATGCTTTTCCACCTCGTCCTCATCACTGCTCTCCTGGCGGCGGCCCCTTTTGCGCCCATTAACTCCGTCTTTTCCTCTTTTCCCCTCTCGCCTATCCAGTCACTTGCAGCAGCCCTTGGAATATCTCCGATTAGGGCCCTTTTCCAGCGCCTTGGGCGGGTCCTTGGATTGGACGCACCAACAATCGGACGCTGTGCCCAGTGCATTTCCGCACTAGCCTTCCCCCCCTACTAGCGC|frameshift_variant&stop_gained&missense_variant|HIGH|exon-XM_006967755.1-1|GENE_exon-XM_006967755.1-1|transcript|rna-XM_006967755.1|protein_coding|1/1|c.1975delAinsCACCGTGTCGTTGAGCGGCTCGTATTAAACGAATCCACAAGCTGTGATGGCGTTGTTTGAGGGTAGGGACTGCGTACCTATATGGAGGGTAGTACACCATTGAAGTATATCATTAAGCTTGTATTCCTGCCGCAGATGCCAACGGTGTCTTGATCTGTTTGAGGCCGTCAAGGAAAGCAAAACCGGCACTCCACTGCAATGCTGCTTGTCTTGATGCCACTCCTGAGCCTGATAGCGGTCAACGAGTCGGTGGCTGTGTGGAGCAGCAGATGATGCATGTAACCTGTTGATTTGGGTTAGAAAGAGGAGGCGCCGAAGGGAGGGAGCATGTCACCGGCCGGGAGAGTGATTTTCGGTGATTTCCCATCACTGGTGGCACAGCATAGAAGTTTCACAGTCATCATTTCTTACGTCTGGTTTTTTGCGAATAAAAAAAGTCAAAGTTTATATCAAGCGGCGTACATGTACCCCAGGCTTGGATCCGCGTGGAGCTGTCAATTCTAAAGTTGACGTTTCGCATGGCAGAAATAGCCTGCAAAACAAGCTTTTCTTAGTGTCGCTTTTAGAAACATGAGCAGAATTGCCAAGAAAAGGGCGTCTCGGGGGAGAAACACGGATCGACGACTCCATTGTCAACGTCAGCGCACGTCGTTCTAGAACCCAGGGGCTATAAGCACGGGGACGAGAAGGGCCGCAGGGCTGTGTTGCGTTTCACATTCATTTCTGCAGATACGAAGGACGAGGCAGTGTCCAGGTATCGTACAGTATAGCGCCATGGACGTGGATAGTAGGCAGCCACACATTGGCGATGCCGTATGCATGGGCCTTTTGTCCTTGCCTCCTCCTCTTCTCATTATACGGCTGATACATACGAGCCGCTGTGGCAGAACTAGACTTTGGGGGGGGAATGGGGAGATGAGTATAACGTCCATTGGAAAATAGTGACGTAGATCGAGCCAGCCGTTCTCGACGAATCATTCCAGCCACGCCGCTGGTCGCTTTGCATAGCCTCGATAAATGATACGATGATATGCCTCTAGGGGGCATGCATTTTCGAGTACGTAACAGTCGCTGATGCTCTCGCCTGGGGAATTTGGGCTTGTGCAATGCGGGCAATGATTGACTACGGCTAGTATTTCTGGCGGAGACGGCGCTGACTTGGGCACTAATAAGAGGAGCATTGGAAACAGAGAAGATGGAATCTCACTCAATGACACAAAGAATATTTGCCTTGAACACCACTATTCTTAGATTGATTGCTGTATTGCTTGTAGTAGACGCTCGTTCTGCGAAATCCCGCCAACATGTACATGCAGCCTCTCCTCCGCTAATTAATCGACACAACGTGGTTGGCATGAGAGGCTCCCCCCATAAAATGCCAAATTAGACACAATAGCAAATACACGGGCTTTTGGGTGGAAAACTCTTGGCATCAATAGCCTCCAGAACGGATGCTGCGGGCTGCAGACAGGCGGCCAATCCTAGCGCATCAATCTTTTGCGATCAGACTAGCCTAGTGACAGTGCGCCTTGATCAATCAATAACGTCCATGCGATTGAAGGGTTTTCCCAGCAGTGAGCGAGTCGATGTTTATTTATGCTTTTCCACCTCGTCCTCATCACTGCTCTCCTGGCGGCGGCCCCTTTTGCGCCCATTAACTCCGTCTTTTCCTCTTTTCCCCTCTCGCCTATCCAGTCACTTGCAGCAGCCCTTGGAATATCTCCGATTAGGGCCCTTTTCCAGCGCCTTGGGCGGGTCCTTGGATTGGACGCACCAACAATCGGACGCTGTGCCCAGTGCATTTCCGCACTAGCCTTCCCCCCCTACTAGCGC|p.Ser659fs|1975/1989|1975/1989|659/662||,CACCGTGTCGTTGAGCGGCTCGTATTAAACGAATCCACAAGCTGTGATGGCGTTGTTTGAGGGTAGGGACTGCGTACCTATATGGAGGGTAGTACACCATTGAAGTATATCATTAAGCTTGTATTCCTGCCGCAGATGCCAACGGTGTCTTGATCTGTTTGAGGCCGTCAAGGAAAGCAAAACCGGCACTCCACTGCAATGCTGCTTGTCTTGATGCCACTCCTGAGCCTGATAGCGGTCAACGAGTCGGTGGCTGTGTGGAGCAGCAGATGATGCATGTAACCTGTTGATTTGGGTTAGAAAGAGGAGGCGCCGAAGGGAGGGAGCATGTCACCGGCCGGGAGAGTGATTTTCGGTGATTTCCCATCACTGGTGGCACAGCATAGAAGTTTCACAGTCATCATTTCTTACGTCTGGTTTTTTGCGAATAAAAAAAGTCAAAGTTTATATCAAGCGGCGTACATGTACCCCAGGCTTGGATCCGCGTGGAGCTGTCAATTCTAAAGTTGACGTTTCGCATGGCAGAAATAGCCTGCAAAACAAGCTTTTCTTAGTGTCGCTTTTAGAAACATGAGCAGAATTGCCAAGAAAAGGGCGTCTCGGGGGAGAAACACGGATCGACGACTCCATTGTCAACGTCAGCGCACGTCGTTCTAGAACCCAGGGGCTATAAGCACGGGGACGAGAAGGGCCGCAGGGCTGTGTTGCGTTTCACATTCATTTCTGCAGATACGAAGGACGAGGCAGTGTCCAGGTATCGTACAGTATAGCGCCATGGACGTGGATAGTAGGCAGCCACACATTGGCGATGCCGTATGCATGGGCCTTTTGTCCTTGCCTCCTCCTCTTCTCATTATACGGCTGATACATACGAGCCGCTGTGGCAGAACTAGACTTTGGGGGGGGAATGGGGAGATGAGTATAACGTCCATTGGAAAATAGTGACGTAGATCGAGCCAGCCGTTCTCGACGAATCATTCCAGCCACGCCGCTGGTCGCTTTGCATAGCCTCGATAAATGATACGATGATATGCCTCTAGGGGGCATGCATTTTCGAGTACGTAACAGTCGCTGATGCTCTCGCCTGGGGAATTTGGGCTTGTGCAATGCGGGCAATGATTGACTACGGCTAGTATTTCTGGCGGAGACGGCGCTGACTTGGGCACTAATAAGAGGAGCATTGGAAACAGAGAAGATGGAATCTCACTCAATGACACAAAGAATATTTGCCTTGAACACCACTATTCTTAGATTGATTGCTGTATTGCTTGTAGTAGACGCTCGTTCTGCGAAATCCCGCCAACATGTACATGCAGCCTCTCCTCCGCTAATTAATCGACACAACGTGGTTGGCATGAGAGGCTCCCCCCATAAAATGCCAAATTAGACACAATAGCAAATACACGGGCTTTTGGGTGGAAAACTCTTGGCATCAATAGCCTCCAGAACGGATGCTGCGGGCTGCAGACAGGCGGCCAATCCTAGCGCATCAATCTTTTGCGATCAGACTAGCCTAGTGACAGTGCGCCTTGATCAATCAATAACGTCCATGCGATTGAAGGGTTTTCCCAGCAGTGAGCGAGTCGATGTTTATTTATGCTTTTCCACCTCGTCCTCATCACTGCTCTCCTGGCGGCGGCCCCTTTTGCGCCCATTAACTCCGTCTTTTCCTCTTTTCCCCTCTCGCCTATCCAGTCACTTGCAGCAGCCCTTGGAATATCTCCGATTAGGGCCCTTTTCCAGCGCCTTGGGCGGGTCCTTGGATTGGACGCACCAACAATCGGACGCTGTGCCCAGTGCATTTCCGCACTAGCCTTCCCCCCCTACTAGCGC|frameshift_variant&stop_gained&missense_variant|HIGH|exon-XM_006967755.1-1|GENE_exon-XM_006967755.1-1|transcript|rna-XM_006967755.1|protein_coding|1/1|c.1975delGinsCACCGTGTCGTTGAGCGGCTCGTATTAAACGAATCCACAAGCTGTGATGGCGTTGTTTGAGGGTAGGGACTGCGTACCTATATGGAGGGTAGTACACCATTGAAGTATATCATTAAGCTTGTATTCCTGCCGCAGATGCCAACGGTGTCTTGATCTGTTTGAGGCCGTCAAGGAAAGCAAAACCGGCACTCCACTGCAATGCTGCTTGTCTTGATGCCACTCCTGAGCCTGATAGCGGTCAACGAGTCGGTGGCTGTGTGGAGCAGCAGATGATGCATGTAACCTGTTGATTTGGGTTAGAAAGAGGAGGCGCCGAAGGGAGGGAGCATGTCACCGGCCGGGAGAGTGATTTTCGGTGATTTCCCATCACTGGTGGCACAGCATAGAAGTTTCACAGTCATCATTTCTTACGTCTGGTTTTTTGCGAATAAAAAAAGTCAAAGTTTATATCAAGCGGCGTACATGTACCCCAGGCTTGGATCCGCGTGGAGCTGTCAATTCTAAAGTTGACGTTTCGCATGGCAGAAATAGCCTGCAAAACAAGCTTTTCTTAGTGTCGCTTTTAGAAACATGAGCAGAATTGCCAAGAAAAGGGCGTCTCGGGGGAGAAACACGGATCGACGACTCCATTGTCAACGTCAGCGCACGTCGTTCTAGAACCCAGGGGCTATAAGCACGGGGACGAGAAGGGCCGCAGGGCTGTGTTGCGTTTCACATTCATTTCTGCAGATACGAAGGACGAGGCAGTGTCCAGGTATCGTACAGTATAGCGCCATGGACGTGGATAGTAGGCAGCCACACATTGGCGATGCCGTATGCATGGGCCTTTTGTCCTTGCCTCCTCCTCTTCTCATTATACGGCTGATACATACGAGCCGCTGTGGCAGAACTAGACTTTGGGGGGGGAATGGGGAGATGAGTATAACGTCCATTGGAAAATAGTGACGTAGATCGAGCCAGCCGTTCTCGACGAATCATTCCAGCCACGCCGCTGGTCGCTTTGCATAGCCTCGATAAATGATACGATGATATGCCTCTAGGGGGCATGCATTTTCGAGTACGTAACAGTCGCTGATGCTCTCGCCTGGGGAATTTGGGCTTGTGCAATGCGGGCAATGATTGACTACGGCTAGTATTTCTGGCGGAGACGGCGCTGACTTGGGCACTAATAAGAGGAGCATTGGAAACAGAGAAGATGGAATCTCACTCAATGACACAAAGAATATTTGCCTTGAACACCACTATTCTTAGATTGATTGCTGTATTGCTTGTAGTAGACGCTCGTTCTGCGAAATCCCGCCAACATGTACATGCAGCCTCTCCTCCGCTAATTAATCGACACAACGTGGTTGGCATGAGAGGCTCCCCCCATAAAATGCCAAATTAGACACAATAGCAAATACACGGGCTTTTGGGTGGAAAACTCTTGGCATCAATAGCCTCCAGAACGGATGCTGCGGGCTGCAGACAGGCGGCCAATCCTAGCGCATCAATCTTTTGCGATCAGACTAGCCTAGTGACAGTGCGCCTTGATCAATCAATAACGTCCATGCGATTGAAGGGTTTTCCCAGCAGTGAGCGAGTCGATGTTTATTTATGCTTTTCCACCTCGTCCTCATCACTGCTCTCCTGGCGGCGGCCCCTTTTGCGCCCATTAACTCCGTCTTTTCCTCTTTTCCCCTCTCGCCTATCCAGTCACTTGCAGCAGCCCTTGGAATATCTCCGATTAGGGCCCTTTTCCAGCGCCTTGGGCGGGTCCTTGGATTGGACGCACCAACAATCGGACGCTGTGCCCAGTGCATTTCCGCACTAGCCTTCCCCCCCTACTAGCGC|p.Ser659fs|1975/1989|1975/1989|659/662||,CACCGTGTCGTTGAGCGGCTCGTATTAAACGAATCCACAAGCTGTGATGGCGTTGTTTGAGGGTAGGGACTGCGTACCTATATGGAGGGTAGTACACCATTGAAGTATATCATTAAGCTTGTATTCCTGCCGCAGATGCCAACGGTGTCTTGATCTGTTTGAGGCCGTCAAGGAAAGCAAAACCGGCACTCCACTGCAATGCTGCTTGTCTTGATGCCACTCCTGAGCCTGATAGCGGTCAACGAGTCGGTGGCTGTGTGGAGCAGCAGATGATGCATGTAACCTGTTGATTTGGGTTAGAAAGAGGAGGCGCCGAAGGGAGGGAGCATGTCACCGGCCGGGAGAGTGATTTTCGGTGATTTCCCATCACTGGTGGCACAGCATAGAAGTTTCACAGTCATCATTTCTTACGTCTGGTTTTTTGCGAATAAAAAAAGTCAAAGTTTATATCAAGCGGCGTACATGTACCCCAGGCTTGGATCCGCGTGGAGCTGTCAATTCTAAAGTTGACGTTTCGCATGGCAGAAATAGCCTGCAAAACAAGCTTTTCTTAGTGTCGCTTTTAGAAACATGAGCAGAATTGCCAAGAAAAGGGCGTCTCGGGGGAGAAACACGGATCGACGACTCCATTGTCAACGTCAGCGCACGTCGTTCTAGAACCCAGGGGCTATAAGCACGGGGACGAGAAGGGCCGCAGGGCTGTGTTGCGTTTCACATTCATTTCTGCAGATACGAAGGACGAGGCAGTGTCCAGGTATCGTACAGTATAGCGCCATGGACGTGGATAGTAGGCAGCCACACATTGGCGATGCCGTATGCATGGGCCTTTTGTCCTTGCCTCCTCCTCTTCTCATTATACGGCTGATACATACGAGCCGCTGTGGCAGAACTAGACTTTGGGGGGGGAATGGGGAGATGAGTATAACGTCCATTGGAAAATAGTGACGTAGATCGAGCCAGCCGTTCTCGACGAATCATTCCAGCCACGCCGCTGGTCGCTTTGCATAGCCTCGATAAATGATACGATGATATGCCTCTAGGGGGCATGCATTTTCGAGTACGTAACAGTCGCTGATGCTCTCGCCTGGGGAATTTGGGCTTGTGCAATGCGGGCAATGATTGACTACGGCTAGTATTTCTGGCGGAGACGGCGCTGACTTGGGCACTAATAAGAGGAGCATTGGAAACAGAGAAGATGGAATCTCACTCAATGACACAAAGAATATTTGCCTTGAACACCACTATTCTTAGATTGATTGCTGTATTGCTTGTAGTAGACGCTCGTTCTGCGAAATCCCGCCAACATGTACATGCAGCCTCTCCTCCGCTAATTAATCGACACAACGTGGTTGGCATGAGAGGCTCCCCCCATAAAATGCCAAATTAGACACAATAGCAAATACACGGGCTTTTGGGTGGAAAACTCTTGGCATCAATAGCCTCCAGAACGGATGCTGCGGGCTGCAGACAGGCGGCCAATCCTAGCGCATCAATCTTTTGCGATCAGACTAGCCTAGTGACAGTGCGCCTTGATCAATCAATAACGTCCATGCGATTGAAGGGTTTTCCCAGCAGTGAGCGAGTCGATGTTTATTTATGCTTTTCCACCTCGTCCTCATCACTGCTCTCCTGGCGGCGGCCCCTTTTGCGCCCATTAACTCCGTCTTTTCCTCTTTTCCCCTCTCGCCTATCCAGTCACTTGCAGCAGCCCTTGGAATATCTCCGATTAGGGCCCTTTTCCAGCGCCTTGGGCGGGTCCTTGGATTGGACGCACCAACAATCGGACGCTGTGCCCAGTGCATTTCCGCACTAGCCTTCCCCCCCTACTAGCGC|frameshift_variant&stop_gained&missense_variant|HIGH|exon-XM_006967755.1-1|GENE_exon-XM_006967755.1-1|transcript|rna-XM_006967755.1|protein_coding|1/1|c.1975delTinsCACCGTGTCGTTGAGCGGCTCGTATTAAACGAATCCACAAGCTGTGATGGCGTTGTTTGAGGGTAGGGACTGCGTACCTATATGGAGGGTAGTACACCATTGAAGTATATCATTAAGCTTGTATTCCTGCCGCAGATGCCAACGGTGTCTTGATCTGTTTGAGGCCGTCAAGGAAAGCAAAACCGGCACTCCACTGCAATGCTGCTTGTCTTGATGCCACTCCTGAGCCTGATAGCGGTCAACGAGTCGGTGGCTGTGTGGAGCAGCAGATGATGCATGTAACCTGTTGATTTGGGTTAGAAAGAGGAGGCGCCGAAGGGAGGGAGCATGTCACCGGCCGGGAGAGTGATTTTCGGTGATTTCCCATCACTGGTGGCACAGCATAGAAGTTTCACAGTCATCATTTCTTACGTCTGGTTTTTTGCGAATAAAAAAAGTCAAAGTTTATATCAAGCGGCGTACATGTACCCCAGGCTTGGATCCGCGTGGAGCTGTCAATTCTAAAGTTGACGTTTCGCATGGCAGAAATAGCCTGCAAAACAAGCTTTTCTTAGTGTCGCTTTTAGAAACATGAGCAGAATTGCCAAGAAAAGGGCGTCTCGGGGGAGAAACACGGATCGACGACTCCATTGTCAACGTCAGCGCACGTCGTTCTAGAACCCAGGGGCTATAAGCACGGGGACGAGAAGGGCCGCAGGGCTGTGTTGCGTTTCACATTCATTTCTGCAGATACGAAGGACGAGGCAGTGTCCAGGTATCGTACAGTATAGCGCCATGGACGTGGATAGTAGGCAGCCACACATTGGCGATGCCGTATGCATGGGCCTTTTGTCCTTGCCTCCTCCTCTTCTCATTATACGGCTGATACATACGAGCCGCTGTGGCAGAACTAGACTTTGGGGGGGGAATGGGGAGATGAGTATAACGTCCATTGGAAAATAGTGACGTAGATCGAGCCAGCCGTTCTCGACGAATCATTCCAGCCACGCCGCTGGTCGCTTTGCATAGCCTCGATAAATGATACGATGATATGCCTCTAGGGGGCATGCATTTTCGAGTACGTAACAGTCGCTGATGCTCTCGCCTGGGGAATTTGGGCTTGTGCAATGCGGGCAATGATTGACTACGGCTAGTATTTCTGGCGGAGACGGCGCTGACTTGGGCACTAATAAGAGGAGCATTGGAAACAGAGAAGATGGAATCTCACTCAATGACACAAAGAATATTTGCCTTGAACACCACTATTCTTAGATTGATTGCTGTATTGCTTGTAGTAGACGCTCGTTCTGCGAAATCCCGCCAACATGTACATGCAGCCTCTCCTCCGCTAATTAATCGACACAACGTGGTTGGCATGAGAGGCTCCCCCCATAAAATGCCAAATTAGACACAATAGCAAATACACGGGCTTTTGGGTGGAAAACTCTTGGCATCAATAGCCTCCAGAACGGATGCTGCGGGCTGCAGACAGGCGGCCAATCCTAGCGCATCAATCTTTTGCGATCAGACTAGCCTAGTGACAGTGCGCCTTGATCAATCAATAACGTCCATGCGATTGAAGGGTTTTCCCAGCAGTGAGCGAGTCGATGTTTATTTATGCTTTTCCACCTCGTCCTCATCACTGCTCTCCTGGCGGCGGCCCCTTTTGCGCCCATTAACTCCGTCTTTTCCTCTTTTCCCCTCTCGCCTATCCAGTCACTTGCAGCAGCCCTTGGAATATCTCCGATTAGGGCCCTTTTCCAGCGCCTTGGGCGGGTCCTTGGATTGGACGCACCAACAATCGGACGCTGTGCCCAGTGCATTTCCGCACTAGCCTTCCCCCCCTACTAGCGC|p.Ser659fs|1975/1989|1975/1989|659/662||,CACCGTGTCGTTGAGCGGCTCGTATTAAACGAATCCACAAGCTGTGATGGCGTTGTTTGAGGGTAGGGACTGCGTACCTATATGGAGGGTAGTACACCATTGAAGTATATCATTAAGCTTGTATTCCTGCCGCAGATGCCAACGGTGTCTTGATCTGTTTGAGGCCGTCAAGGAAAGCAAAACCGGCACTCCACTGCAATGCTGCTTGTCTTGATGCCACTCCTGAGCCTGATAGCGGTCAACGAGTCGGTGGCTGTGTGGAGCAGCAGATGATGCATGTAACCTGTTGATTTGGGTTAGAAAGAGGAGGCGCCGAAGGGAGGGAGCATGTCACCGGCCGGGAGAGTGATTTTCGGTGATTTCCCATCACTGGTGGCACAGCATAGAAGTTTCACAGTCATCATTTCTTACGTCTGGTTTTTTGCGAATAAAAAAAGTCAAAGTTTATATCAAGCGGCGTACATGTACCCCAGGCTTGGATCCGCGTGGAGCTGTCAATTCTAAAGTTGACGTTTCGCATGGCAGAAATAGCCTGCAAAACAAGCTTTTCTTAGTGTCGCTTTTAGAAACATGAGCAGAATTGCCAAGAAAAGGGCGTCTCGGGGGAGAAACACGGATCGACGACTCCATTGTCAACGTCAGCGCACGTCGTTCTAGAACCCAGGGGCTATAAGCACGGGGACGAGAAGGGCCGCAGGGCTGTGTTGCGTTTCACATTCATTTCTGCAGATACGAAGGACGAGGCAGTGTCCAGGTATCGTACAGTATAGCGCCATGGACGTGGATAGTAGGCAGCCACACATTGGCGATGCCGTATGCATGGGCCTTTTGTCCTTGCCTCCTCCTCTTCTCATTATACGGCTGATACATACGAGCCGCTGTGGCAGAACTAGACTTTGGGGGGGGAATGGGGAGATGAGTATAACGTCCATTGGAAAATAGTGACGTAGATCGAGCCAGCCGTTCTCGACGAATCATTCCAGCCACGCCGCTGGTCGCTTTGCATAGCCTCGATAAATGATACGATGATATGCCTCTAGGGGGCATGCATTTTCGAGTACGTAACAGTCGCTGATGCTCTCGCCTGGGGAATTTGGGCTTGTGCAATGCGGGCAATGATTGACTACGGCTAGTATTTCTGGCGGAGACGGCGCTGACTTGGGCACTAATAAGAGGAGCATTGGAAACAGAGAAGATGGAATCTCACTCAATGACACAAAGAATATTTGCCTTGAACACCACTATTCTTAGATTGATTGCTGTATTGCTTGTAGTAGACGCTCGTTCTGCGAAATCCCGCCAACATGTACATGCAGCCTCTCCTCCGCTAATTAATCGACACAACGTGGTTGGCATGAGAGGCTCCCCCCATAAAATGCCAAATTAGACACAATAGCAAATACACGGGCTTTTGGGTGGAAAACTCTTGGCATCAATAGCCTCCAGAACGGATGCTGCGGGCTGCAGACAGGCGGCCAATCCTAGCGCATCAATCTTTTGCGATCAGACTAGCCTAGTGACAGTGCGCCTTGATCAATCAATAACGTCCATGCGATTGAAGGGTTTTCCCAGCAGTGAGCGAGTCGATGTTTATTTATGCTTTTCCACCTCGTCCTCATCACTGCTCTCCTGGCGGCGGCCCCTTTTGCGCCCATTAACTCCGTCTTTTCCTCTTTTCCCCTCTCGCCTATCCAGTCACTTGCAGCAGCCCTTGGAATATCTCCGATTAGGGCCCTTTTCCAGCGCCTTGGGCGGGTCCTTGGATTGGACGCACCAACAATCGGACGCTGTGCCCAGTGCATTTCCGCACTAGCCTTCCCCCCCTACTAGCGC|stop_gained&conservative_inframe_insertion|HIGH|exon-XM_006967755.1-1|GENE_exon-XM_006967755.1-1|transcript|rna-XM_006967755.1|protein_coding|1/1|c.1974_1975insCACCGTGTCGTTGAGCGGCTCGTATTAAACGAATCCACAAGCTGTGATGGCGTTGTTTGAGGGTAGGGACTGCGTACCTATATGGAGGGTAGTACACCATTGAAGTATATCATTAAGCTTGTATTCCTGCCGCAGATGCCAACGGTGTCTTGATCTGTTTGAGGCCGTCAAGGAAAGCAAAACCGGCACTCCACTGCAATGCTGCTTGTCTTGATGCCACTCCTGAGCCTGATAGCGGTCAACGAGTCGGTGGCTGTGTGGAGCAGCAGATGATGCATGTAACCTGTTGATTTGGGTTAGAAAGAGGAGGCGCCGAAGGGAGGGAGCATGTCACCGGCCGGGAGAGTGATTTTCGGTGATTTCCCATCACTGGTGGCACAGCATAGAAGTTTCACAGTCATCATTTCTTACGTCTGGTTTTTTGCGAATAAAAAAAGTCAAAGTTTATATCAAGCGGCGTACATGTACCCCAGGCTTGGATCCGCGTGGAGCTGTCAATTCTAAAGTTGACGTTTCGCATGGCAGAAATAGCCTGCAAAACAAGCTTTTCTTAGTGTCGCTTTTAGAAACATGAGCAGAATTGCCAAGAAAAGGGCGTCTCGGGGGAGAAACACGGATCGACGACTCCATTGTCAACGTCAGCGCACGTCGTTCTAGAACCCAGGGGCTATAAGCACGGGGACGAGAAGGGCCGCAGGGCTGTGTTGCGTTTCACATTCATTTCTGCAGATACGAAGGACGAGGCAGTGTCCAGGTATCGTACAGTATAGCGCCATGGACGTGGATAGTAGGCAGCCACACATTGGCGATGCCGTATGCATGGGCCTTTTGTCCTTGCCTCCTCCTCTTCTCATTATACGGCTGATACATACGAGCCGCTGTGGCAGAACTAGACTTTGGGGGGGGAATGGGGAGATGAGTATAACGTCCATTGGAAAATAGTGACGTAGATCGAGCCAGCCGTTCTCGACGAATCATTCCAGCCACGCCGCTGGTCGCTTTGCATAGCCTCGATAAATGATACGATGATATGCCTCTAGGGGGCATGCATTTTCGAGTACGTAACAGTCGCTGATGCTCTCGCCTGGGGAATTTGGGCTTGTGCAATGCGGGCAATGATTGACTACGGCTAGTATTTCTGGCGGAGACGGCGCTGACTTGGGCACTAATAAGAGGAGCATTGGAAACAGAGAAGATGGAATCTCACTCAATGACACAAAGAATATTTGCCTTGAACACCACTATTCTTAGATTGATTGCTGTATTGCTTGTAGTAGACGCTCGTTCTGCGAAATCCCGCCAACATGTACATGCAGCCTCTCCTCCGCTAATTAATCGACACAACGTGGTTGGCATGAGAGGCTCCCCCCATAAAATGCCAAATTAGACACAATAGCAAATACACGGGCTTTTGGGTGGAAAACTCTTGGCATCAATAGCCTCCAGAACGGATGCTGCGGGCTGCAGACAGGCGGCCAATCCTAGCGCATCAATCTTTTGCGATCAGACTAGCCTAGTGACAGTGCGCCTTGATCAATCAATAACGTCCATGCGATTGAAGGGTTTTCCCAGCAGTGAGCGAGTCGATGTTTATTTATGCTTTTCCACCTCGTCCTCATCACTGCTCTCCTGGCGGCGGCCCCTTTTGCGCCCATTAACTCCGTCTTTTCCTCTTTTCCCCTCTCGCCTATCCAGTCACTTGCAGCAGCCCTTGGAATATCTCCGATTAGGGCCCTTTTCCAGCGCCTTGGGCGGGTCCTTGGATTGGACGCACCAACAATCGGACGCTGTGCCCAGTGCATTTCCGCACTAGCCTTCCCCCCCTACTAGCGC|p.Lys658_Ser659insHisArgValValGluArgLeuValLeuAsnGluSerThrSerCysAspGlyValValTerGlyTerGlyLeuArgThrTyrMetGluGlySerThrProLeuLysTyrIleIleLysLeuValPheLeuProGlnMetProThrValSerTerSerValTerGlyArgGlnGlyLysGlnAsnArgHisSerThrAlaMetLeuLeuValLeuMetProLeuLeuSerLeuIleAlaValAsnGluSerValAlaValTrpSerSerArgTerCysMetTerProValAspLeuGlyTerLysGluGluAlaProLysGlyGlySerMetSerProAlaGlyArgValIlePheGlyAspPheProSerLeuValAlaGlnHisArgSerPheThrValIleIleSerTyrValTrpPhePheAlaAsnLysLysSerGlnSerLeuTyrGlnAlaAlaTyrMetTyrProArgLeuGlySerAlaTrpSerCysGlnPheTerSerTerArgPheAlaTrpGlnLysTerProAlaLysGlnAlaPheLeuSerValAlaPheArgAsnMetSerArgIleAlaLysLysArgAlaSerArgGlyArgAsnThrAspArgArgLeuHisCysGlnArgGlnArgThrSerPheTerAsnProGlyAlaIleSerThrGlyThrArgArgAlaAlaGlyLeuCysCysValSerHisSerPheLeuGlnIleArgArgThrArgGlnCysProGlyIleValGlnTyrSerAlaMetAspValAspSerArgGlnProHisIleGlyAspAlaValCysMetGlyLeuLeuSerLeuProProProLeuLeuIleIleArgLeuIleHisThrSerArgCysGlyArgThrArgLeuTrpGlyGlyAsnGlyGluMetSerIleThrSerIleGlyLysTerTerArgArgSerSerGlnProPheSerThrAsnHisSerSerHisAlaAlaGlyArgPheAlaTerProArgTerMetIleArgTerTyrAlaSerArgGlyHisAlaPheSerSerThrTerGlnSerLeuMetLeuSerProGlyGluPheGlyLeuValGlnCysGlyGlnTerLeuThrThrAlaSerIleSerGlyGlyAspGlyAlaAspLeuGlyThrAsnLysArgSerIleGlyAsnArgGluAspGlyIleSerLeuAsnAspThrLysAsnIleCysLeuGluHisHisTyrSerTerIleAspCysCysIleAlaCysSerArgArgSerPheCysGluIleProProThrCysThrCysSerLeuSerSerAlaAsnTerSerThrGlnArgGlyTrpHisGluArgLeuProProTerAsnAlaLysLeuAspThrIleAlaAsnThrArgAlaPheGlyTrpLysThrLeuGlyIleAsnSerLeuGlnAsnGlyCysCysGlyLeuGlnThrGlyGlyGlnSerTerArgIleAsnLeuLeuArgSerAspTerProSerAspSerAlaProTerSerIleAsnAsnValHisAlaIleGluGlyPheSerGlnGlnTerAlaSerArgCysLeuPheMetLeuPheHisLeuValLeuIleThrAlaLeuLeuAlaAlaAlaProPheAlaProIleAsnSerValPheSerSerPheProLeuSerProIleGlnSerLeuAlaAlaAlaLeuGlyIleSerProIleArgAlaLeuPheGlnArgLeuGlyArgValLeuGlyLeuAspAlaProThrIleGlyArgCysAlaGlnCysIleSerAlaLeuAlaPheProProTyrTerArg|1975/1989|1975/1989|659/662||,CACCGTGTCGTTGAGCGGCTCGTATTAAACGAATCCACAAGCTGTGATGGCGTTGTTTGAGGGTAGGGACTGCGTACCTATATGGAGGGTAGTACACCATTGAAGTATATCATTAAGCTTGTATTCCTGCCGCAGATGCCAACGGTGTCTTGATCTGTTTGAGGCCGTCAAGGAAAGCAAAACCGGCACTCCACTGCAATGCTGCTTGTCTTGATGCCACTCCTGAGCCTGATAGCGGTCAACGAGTCGGTGGCTGTGTGGAGCAGCAGATGATGCATGTAACCTGTTGATTTGGGTTAGAAAGAGGAGGCGCCGAAGGGAGGGAGCATGTCACCGGCCGGGAGAGTGATTTTCGGTGATTTCCCATCACTGGTGGCACAGCATAGAAGTTTCACAGTCATCATTTCTTACGTCTGGTTTTTTGCGAATAAAAAAAGTCAAAGTTTATATCAAGCGGCGTACATGTACCCCAGGCTTGGATCCGCGTGGAGCTGTCAATTCTAAAGTTGACGTTTCGCATGGCAGAAATAGCCTGCAAAACAAGCTTTTCTTAGTGTCGCTTTTAGAAACATGAGCAGAATTGCCAAGAAAAGGGCGTCTCGGGGGAGAAACACGGATCGACGACTCCATTGTCAACGTCAGCGCACGTCGTTCTAGAACCCAGGGGCTATAAGCACGGGGACGAGAAGGGCCGCAGGGCTGTGTTGCGTTTCACATTCATTTCTGCAGATACGAAGGACGAGGCAGTGTCCAGGTATCGTACAGTATAGCGCCATGGACGTGGATAGTAGGCAGCCACACATTGGCGATGCCGTATGCATGGGCCTTTTGTCCTTGCCTCCTCCTCTTCTCATTATACGGCTGATACATACGAGCCGCTGTGGCAGAACTAGACTTTGGGGGGGGAATGGGGAGATGAGTATAACGTCCATTGGAAAATAGTGACGTAGATCGAGCCAGCCGTTCTCGACGAATCATTCCAGCCACGCCGCTGGTCGCTTTGCATAGCCTCGATAAATGATACGATGATATGCCTCTAGGGGGCATGCATTTTCGAGTACGTAACAGTCGCTGATGCTCTCGCCTGGGGAATTTGGGCTTGTGCAATGCGGGCAATGATTGACTACGGCTAGTATTTCTGGCGGAGACGGCGCTGACTTGGGCACTAATAAGAGGAGCATTGGAAACAGAGAAGATGGAATCTCACTCAATGACACAAAGAATATTTGCCTTGAACACCACTATTCTTAGATTGATTGCTGTATTGCTTGTAGTAGACGCTCGTTCTGCGAAATCCCGCCAACATGTACATGCAGCCTCTCCTCCGCTAATTAATCGACACAACGTGGTTGGCATGAGAGGCTCCCCCCATAAAATGCCAAATTAGACACAATAGCAAATACACGGGCTTTTGGGTGGAAAACTCTTGGCATCAATAGCCTCCAGAACGGATGCTGCGGGCTGCAGACAGGCGGCCAATCCTAGCGCATCAATCTTTTGCGATCAGACTAGCCTAGTGACAGTGCGCCTTGATCAATCAATAACGTCCATGCGATTGAAGGGTTTTCCCAGCAGTGAGCGAGTCGATGTTTATTTATGCTTTTCCACCTCGTCCTCATCACTGCTCTCCTGGCGGCGGCCCCTTTTGCGCCCATTAACTCCGTCTTTTCCTCTTTTCCCCTCTCGCCTATCCAGTCACTTGCAGCAGCCCTTGGAATATCTCCGATTAGGGCCCTTTTCCAGCGCCTTGGGCGGGTCCTTGGATTGGACGCACCAACAATCGGACGCTGTGCCCAGTGCATTTCCGCACTAGCCTTCCCCCCCTACTAGCGC|upstream_gene_variant|MODIFIER|exon-XM_006967706.1-1|GENE_exon-XM_006967706.1-1|transcript|rna-XM_006967706.1|protein_coding||c.-4657delTinsGCGCTAGTAGGGGGGGAAGGCTAGTGCGGAAATGCACTGGGCACAGCGTCCGATTGTTGGTGCGTCCAATCCAAGGACCCGCCCAAGGCGCTGGAAAAGGGCCCTAATCGGAGATATTCCAAGGGCTGCTGCAAGTGACTGGATAGGCGAGAGGGGAAAAGAGGAAAAGACGGAGTTAATGGGCGCAAAAGGGGCCGCCGCCAGGAGAGCAGTGATGAGGACGAGGTGGAAAAGCATAAATAAACATCGACTCGCTCACTGCTGGGAAAACCCTTCAATCGCATGGACGTTATTGATTGATCAAGGCGCACTGTCACTAGGCTAGTCTGATCGCAAAAGATTGATGCGCTAGGATTGGCCGCCTGTCTGCAGCCCGCAGCATCCGTTCTGGAGGCTATTGATGCCAAGAGTTTTCCACCCAAAAGCCCGTGTATTTGCTATTGTGTCTAATTTGGCATTTTATGGGGGGAGCCTCTCATGCCAACCACGTTGTGTCGATTAATTAGCGGAGGAGAGGCTGCATGTACATGTTGGCGGGATTTCGCAGAACGAGCGTCTACTACAAGCAATACAGCAATCAATCTAAGAATAGTGGTGTTCAAGGCAAATATTCTTTGTGTCATTGAGTGAGATTCCATCTTCTCTGTTTCCAATGCTCCTCTTATTAGTGCCCAAGTCAGCGCCGTCTCCGCCAGAAATACTAGCCGTAGTCAATCATTGCCCGCATTGCACAAGCCCAAATTCCCCAGGCGAGAGCATCAGCGACTGTTACGTACTCGAAAATGCATGCCCCCTAGAGGCATATCATCGTATCATTTATCGAGGCTATGCAAAGCGACCAGCGGCGTGGCTGGAATGATTCGTCGAGAACGGCTGGCTCGATCTACGTCACTATTTTCCAATGGACGTTATACTCATCTCCCCATTCCCCCCCCAAAGTCTAGTTCTGCCACAGCGGCTCGTATGTATCAGCCGTATAATGAGAAGAGGAGGAGGCAAGGACAAAAGGCCCATGCATACGGCATCGCCAATGTGTGGCTGCCTACTATCCACGTCCATGGCGCTATACTGTACGATACCTGGACACTGCCTCGTCCTTCGTATCTGCAGAAATGAATGTGAAACGCAACACAGCCCTGCGGCCCTTCTCGTCCCCGTGCTTATAGCCCCTGGGTTCTAGAACGACGTGCGCTGACGTTGACAATGGAGTCGTCGATCCGTGTTTCTCCCCCGAGACGCCCTTTTCTTGGCAATTCTGCTCATGTTTCTAAAAGCGACACTAAGAAAAGCTTGTTTTGCAGGCTATTTCTGCCATGCGAAACGTCAACTTTAGAATTGACAGCTCCACGCGGATCCAAGCCTGGGGTACATGTACGCCGCTTGATATAAACTTTGACTTTTTTTATTCGCAAAAAACCAGACGTAAGAAATGATGACTGTGAAACTTCTATGCTGTGCCACCAGTGATGGGAAATCACCGAAAATCACTCTCCCGGCCGGTGACATGCTCCCTCCCTTCGGCGCCTCCTCTTTCTAACCCAAATCAACAGGTTACATGCATCATCTGCTGCTCCACACAGCCACCGACTCGTTGACCGCTATCAGGCTCAGGAGTGGCATCAAGACAAGCAGCATTGCAGTGGAGTGCCGGTTTTGCTTTCCTTGACGGCCTCAAACAGATCAAGACACCGTTGGCATCTGCGGCAGGAATACAAGCTTAATGATATACTTCAATGGTGTACTACCCTCCATATAGGTACGCAGTCCCTACCCTCAAACAACGCCATCACAGCTTGTGGATTCGTTTAATACGAGCCGCTCAACGACACGGTG|||||4657|WARNING_TRANSCRIPT_NO_START_CODON,CACCGTGTCGTTGAGCGGCTCGTATTAAACGAATCCACAAGCTGTGATGGCGTTGTTTGAGGGTAGGGACTGCGTACCTATATGGAGGGTAGTACACCATTGAAGTATATCATTAAGCTTGTATTCCTGCCGCAGATGCCAACGGTGTCTTGATCTGTTTGAGGCCGTCAAGGAAAGCAAAACCGGCACTCCACTGCAATGCTGCTTGTCTTGATGCCACTCCTGAGCCTGATAGCGGTCAACGAGTCGGTGGCTGTGTGGAGCAGCAGATGATGCATGTAACCTGTTGATTTGGGTTAGAAAGAGGAGGCGCCGAAGGGAGGGAGCATGTCACCGGCCGGGAGAGTGATTTTCGGTGATTTCCCATCACTGGTGGCACAGCATAGAAGTTTCACAGTCATCATTTCTTACGTCTGGTTTTTTGCGAATAAAAAAAGTCAAAGTTTATATCAAGCGGCGTACATGTACCCCAGGCTTGGATCCGCGTGGAGCTGTCAATTCTAAAGTTGACGTTTCGCATGGCAGAAATAGCCTGCAAAACAAGCTTTTCTTAGTGTCGCTTTTAGAAACATGAGCAGAATTGCCAAGAAAAGGGCGTCTCGGGGGAGAAACACGGATCGACGACTCCATTGTCAACGTCAGCGCACGTCGTTCTAGAACCCAGGGGCTATAAGCACGGGGACGAGAAGGGCCGCAGGGCTGTGTTGCGTTTCACATTCATTTCTGCAGATACGAAGGACGAGGCAGTGTCCAGGTATCGTACAGTATAGCGCCATGGACGTGGATAGTAGGCAGCCACACATTGGCGATGCCGTATGCATGGGCCTTTTGTCCTTGCCTCCTCCTCTTCTCATTATACGGCTGATACATACGAGCCGCTGTGGCAGAACTAGACTTTGGGGGGGGAATGGGGAGATGAGTATAACGTCCATTGGAAAATAGTGACGTAGATCGAGCCAGCCGTTCTCGACGAATCATTCCAGCCACGCCGCTGGTCGCTTTGCATAGCCTCGATAAATGATACGATGATATGCCTCTAGGGGGCATGCATTTTCGAGTACGTAACAGTCGCTGATGCTCTCGCCTGGGGAATTTGGGCTTGTGCAATGCGGGCAATGATTGACTACGGCTAGTATTTCTGGCGGAGACGGCGCTGACTTGGGCACTAATAAGAGGAGCATTGGAAACAGAGAAGATGGAATCTCACTCAATGACACAAAGAATATTTGCCTTGAACACCACTATTCTTAGATTGATTGCTGTATTGCTTGTAGTAGACGCTCGTTCTGCGAAATCCCGCCAACATGTACATGCAGCCTCTCCTCCGCTAATTAATCGACACAACGTGGTTGGCATGAGAGGCTCCCCCCATAAAATGCCAAATTAGACACAATAGCAAATACACGGGCTTTTGGGTGGAAAACTCTTGGCATCAATAGCCTCCAGAACGGATGCTGCGGGCTGCAGACAGGCGGCCAATCCTAGCGCATCAATCTTTTGCGATCAGACTAGCCTAGTGACAGTGCGCCTTGATCAATCAATAACGTCCATGCGATTGAAGGGTTTTCCCAGCAGTGAGCGAGTCGATGTTTATTTATGCTTTTCCACCTCGTCCTCATCACTGCTCTCCTGGCGGCGGCCCCTTTTGCGCCCATTAACTCCGTCTTTTCCTCTTTTCCCCTCTCGCCTATCCAGTCACTTGCAGCAGCCCTTGGAATATCTCCGATTAGGGCCCTTTTCCAGCGCCTTGGGCGGGTCCTTGGATTGGACGCACCAACAATCGGACGCTGTGCCCAGTGCATTTCCGCACTAGCCTTCCCCCCCTACTAGCGC|upstream_gene_variant|MODIFIER|exon-XM_006967706.1-1|GENE_exon-XM_006967706.1-1|transcript|rna-XM_006967706.1|protein_coding||c.-4657_-4656insGCGCTAGTAGGGGGGGAAGGCTAGTGCGGAAATGCACTGGGCACAGCGTCCGATTGTTGGTGCGTCCAATCCAAGGACCCGCCCAAGGCGCTGGAAAAGGGCCCTAATCGGAGATATTCCAAGGGCTGCTGCAAGTGACTGGATAGGCGAGAGGGGAAAAGAGGAAAAGACGGAGTTAATGGGCGCAAAAGGGGCCGCCGCCAGGAGAGCAGTGATGAGGACGAGGTGGAAAAGCATAAATAAACATCGACTCGCTCACTGCTGGGAAAACCCTTCAATCGCATGGACGTTATTGATTGATCAAGGCGCACTGTCACTAGGCTAGTCTGATCGCAAAAGATTGATGCGCTAGGATTGGCCGCCTGTCTGCAGCCCGCAGCATCCGTTCTGGAGGCTATTGATGCCAAGAGTTTTCCACCCAAAAGCCCGTGTATTTGCTATTGTGTCTAATTTGGCATTTTATGGGGGGAGCCTCTCATGCCAACCACGTTGTGTCGATTAATTAGCGGAGGAGAGGCTGCATGTACATGTTGGCGGGATTTCGCAGAACGAGCGTCTACTACAAGCAATACAGCAATCAATCTAAGAATAGTGGTGTTCAAGGCAAATATTCTTTGTGTCATTGAGTGAGATTCCATCTTCTCTGTTTCCAATGCTCCTCTTATTAGTGCCCAAGTCAGCGCCGTCTCCGCCAGAAATACTAGCCGTAGTCAATCATTGCCCGCATTGCACAAGCCCAAATTCCCCAGGCGAGAGCATCAGCGACTGTTACGTACTCGAAAATGCATGCCCCCTAGAGGCATATCATCGTATCATTTATCGAGGCTATGCAAAGCGACCAGCGGCGTGGCTGGAATGATTCGTCGAGAACGGCTGGCTCGATCTACGTCACTATTTTCCAATGGACGTTATACTCATCTCCCCATTCCCCCCCCAAAGTCTAGTTCTGCCACAGCGGCTCGTATGTATCAGCCGTATAATGAGAAGAGGAGGAGGCAAGGACAAAAGGCCCATGCATACGGCATCGCCAATGTGTGGCTGCCTACTATCCACGTCCATGGCGCTATACTGTACGATACCTGGACACTGCCTCGTCCTTCGTATCTGCAGAAATGAATGTGAAACGCAACACAGCCCTGCGGCCCTTCTCGTCCCCGTGCTTATAGCCCCTGGGTTCTAGAACGACGTGCGCTGACGTTGACAATGGAGTCGTCGATCCGTGTTTCTCCCCCGAGACGCCCTTTTCTTGGCAATTCTGCTCATGTTTCTAAAAGCGACACTAAGAAAAGCTTGTTTTGCAGGCTATTTCTGCCATGCGAAACGTCAACTTTAGAATTGACAGCTCCACGCGGATCCAAGCCTGGGGTACATGTACGCCGCTTGATATAAACTTTGACTTTTTTTATTCGCAAAAAACCAGACGTAAGAAATGATGACTGTGAAACTTCTATGCTGTGCCACCAGTGATGGGAAATCACCGAAAATCACTCTCCCGGCCGGTGACATGCTCCCTCCCTTCGGCGCCTCCTCTTTCTAACCCAAATCAACAGGTTACATGCATCATCTGCTGCTCCACACAGCCACCGACTCGTTGACCGCTATCAGGCTCAGGAGTGGCATCAAGACAAGCAGCATTGCAGTGGAGTGCCGGTTTTGCTTTCCTTGACGGCCTCAAACAGATCAAGACACCGTTGGCATCTGCGGCAGGAATACAAGCTTAATGATATACTTCAATGGTGTACTACCCTCCATATAGGTACGCAGTCCCTACCCTCAAACAACGCCATCACAGCTTGTGGATTCGTTTAATACGAGCCGCTCAACGACACGGTG|||||4657|WARNING_TRANSCRIPT_NO_START_CODON,CACCGTGTCGTTGAGCGGCTCGTATTAAACGAATCCACAAGCTGTGATGGCGTTGTTTGAGGGTAGGGACTGCGTACCTATATGGAGGGTAGTACACCATTGAAGTATATCATTAAGCTTGTATTCCTGCCGCAGATGCCAACGGTGTCTTGATCTGTTTGAGGCCGTCAAGGAAAGCAAAACCGGCACTCCACTGCAATGCTGCTTGTCTTGATGCCACTCCTGAGCCTGATAGCGGTCAACGAGTCGGTGGCTGTGTGGAGCAGCAGATGATGCATGTAACCTGTTGATTTGGGTTAGAAAGAGGAGGCGCCGAAGGGAGGGAGCATGTCACCGGCCGGGAGAGTGATTTTCGGTGATTTCCCATCACTGGTGGCACAGCATAGAAGTTTCACAGTCATCATTTCTTACGTCTGGTTTTTTGCGAATAAAAAAAGTCAAAGTTTATATCAAGCGGCGTACATGTACCCCAGGCTTGGATCCGCGTGGAGCTGTCAATTCTAAAGTTGACGTTTCGCATGGCAGAAATAGCCTGCAAAACAAGCTTTTCTTAGTGTCGCTTTTAGAAACATGAGCAGAATTGCCAAGAAAAGGGCGTCTCGGGGGAGAAACACGGATCGACGACTCCATTGTCAACGTCAGCGCACGTCGTTCTAGAACCCAGGGGCTATAAGCACGGGGACGAGAAGGGCCGCAGGGCTGTGTTGCGTTTCACATTCATTTCTGCAGATACGAAGGACGAGGCAGTGTCCAGGTATCGTACAGTATAGCGCCATGGACGTGGATAGTAGGCAGCCACACATTGGCGATGCCGTATGCATGGGCCTTTTGTCCTTGCCTCCTCCTCTTCTCATTATACGGCTGATACATACGAGCCGCTGTGGCAGAACTAGACTTTGGGGGGGGAATGGGGAGATGAGTATAACGTCCATTGGAAAATAGTGACGTAGATCGAGCCAGCCGTTCTCGACGAATCATTCCAGCCACGCCGCTGGTCGCTTTGCATAGCCTCGATAAATGATACGATGATATGCCTCTAGGGGGCATGCATTTTCGAGTACGTAACAGTCGCTGATGCTCTCGCCTGGGGAATTTGGGCTTGTGCAATGCGGGCAATGATTGACTACGGCTAGTATTTCTGGCGGAGACGGCGCTGACTTGGGCACTAATAAGAGGAGCATTGGAAACAGAGAAGATGGAATCTCACTCAATGACACAAAGAATATTTGCCTTGAACACCACTATTCTTAGATTGATTGCTGTATTGCTTGTAGTAGACGCTCGTTCTGCGAAATCCCGCCAACATGTACATGCAGCCTCTCCTCCGCTAATTAATCGACACAACGTGGTTGGCATGAGAGGCTCCCCCCATAAAATGCCAAATTAGACACAATAGCAAATACACGGGCTTTTGGGTGGAAAACTCTTGGCATCAATAGCCTCCAGAACGGATGCTGCGGGCTGCAGACAGGCGGCCAATCCTAGCGCATCAATCTTTTGCGATCAGACTAGCCTAGTGACAGTGCGCCTTGATCAATCAATAACGTCCATGCGATTGAAGGGTTTTCCCAGCAGTGAGCGAGTCGATGTTTATTTATGCTTTTCCACCTCGTCCTCATCACTGCTCTCCTGGCGGCGGCCCCTTTTGCGCCCATTAACTCCGTCTTTTCCTCTTTTCCCCTCTCGCCTATCCAGTCACTTGCAGCAGCCCTTGGAATATCTCCGATTAGGGCCCTTTTCCAGCGCCTTGGGCGGGTCCTTGGATTGGACGCACCAACAATCGGACGCTGTGCCCAGTGCATTTCCGCACTAGCCTTCCCCCCCTACTAGCGC|upstream_gene_variant|MODIFIER|exon-XM_006967706.1-1|GENE_exon-XM_006967706.1-1|transcript|rna-XM_006967706.1|protein_coding||c.-4657delCinsGCGCTAGTAGGGGGGGAAGGCTAGTGCGGAAATGCACTGGGCACAGCGTCCGATTGTTGGTGCGTCCAATCCAAGGACCCGCCCAAGGCGCTGGAAAAGGGCCCTAATCGGAGATATTCCAAGGGCTGCTGCAAGTGACTGGATAGGCGAGAGGGGAAAAGAGGAAAAGACGGAGTTAATGGGCGCAAAAGGGGCCGCCGCCAGGAGAGCAGTGATGAGGACGAGGTGGAAAAGCATAAATAAACATCGACTCGCTCACTGCTGGGAAAACCCTTCAATCGCATGGACGTTATTGATTGATCAAGGCGCACTGTCACTAGGCTAGTCTGATCGCAAAAGATTGATGCGCTAGGATTGGCCGCCTGTCTGCAGCCCGCAGCATCCGTTCTGGAGGCTATTGATGCCAAGAGTTTTCCACCCAAAAGCCCGTGTATTTGCTATTGTGTCTAATTTGGCATTTTATGGGGGGAGCCTCTCATGCCAACCACGTTGTGTCGATTAATTAGCGGAGGAGAGGCTGCATGTACATGTTGGCGGGATTTCGCAGAACGAGCGTCTACTACAAGCAATACAGCAATCAATCTAAGAATAGTGGTGTTCAAGGCAAATATTCTTTGTGTCATTGAGTGAGATTCCATCTTCTCTGTTTCCAATGCTCCTCTTATTAGTGCCCAAGTCAGCGCCGTCTCCGCCAGAAATACTAGCCGTAGTCAATCATTGCCCGCATTGCACAAGCCCAAATTCCCCAGGCGAGAGCATCAGCGACTGTTACGTACTCGAAAATGCATGCCCCCTAGAGGCATATCATCGTATCATTTATCGAGGCTATGCAAAGCGACCAGCGGCGTGGCTGGAATGATTCGTCGAGAACGGCTGGCTCGATCTACGTCACTATTTTCCAATGGACGTTATACTCATCTCCCCATTCCCCCCCCAAAGTCTAGTTCTGCCACAGCGGCTCGTATGTATCAGCCGTATAATGAGAAGAGGAGGAGGCAAGGACAAAAGGCCCATGCATACGGCATCGCCAATGTGTGGCTGCCTACTATCCACGTCCATGGCGCTATACTGTACGATACCTGGACACTGCCTCGTCCTTCGTATCTGCAGAAATGAATGTGAAACGCAACACAGCCCTGCGGCCCTTCTCGTCCCCGTGCTTATAGCCCCTGGGTTCTAGAACGACGTGCGCTGACGTTGACAATGGAGTCGTCGATCCGTGTTTCTCCCCCGAGACGCCCTTTTCTTGGCAATTCTGCTCATGTTTCTAAAAGCGACACTAAGAAAAGCTTGTTTTGCAGGCTATTTCTGCCATGCGAAACGTCAACTTTAGAATTGACAGCTCCACGCGGATCCAAGCCTGGGGTACATGTACGCCGCTTGATATAAACTTTGACTTTTTTTATTCGCAAAAAACCAGACGTAAGAAATGATGACTGTGAAACTTCTATGCTGTGCCACCAGTGATGGGAAATCACCGAAAATCACTCTCCCGGCCGGTGACATGCTCCCTCCCTTCGGCGCCTCCTCTTTCTAACCCAAATCAACAGGTTACATGCATCATCTGCTGCTCCACACAGCCACCGACTCGTTGACCGCTATCAGGCTCAGGAGTGGCATCAAGACAAGCAGCATTGCAGTGGAGTGCCGGTTTTGCTTTCCTTGACGGCCTCAAACAGATCAAGACACCGTTGGCATCTGCGGCAGGAATACAAGCTTAATGATATACTTCAATGGTGTACTACCCTCCATATAGGTACGCAGTCCCTACCCTCAAACAACGCCATCACAGCTTGTGGATTCGTTTAATACGAGCCGCTCAACGACACGGTG|||||4657|WARNING_TRANSCRIPT_NO_START_CODON,CACCGTGTCGTTGAGCGGCTCGTATTAAACGAATCCACAAGCTGTGATGGCGTTGTTTGAGGGTAGGGACTGCGTACCTATATGGAGGGTAGTACACCATTGAAGTATATCATTAAGCTTGTATTCCTGCCGCAGATGCCAACGGTGTCTTGATCTGTTTGAGGCCGTCAAGGAAAGCAAAACCGGCACTCCACTGCAATGCTGCTTGTCTTGATGCCACTCCTGAGCCTGATAGCGGTCAACGAGTCGGTGGCTGTGTGGAGCAGCAGATGATGCATGTAACCTGTTGATTTGGGTTAGAAAGAGGAGGCGCCGAAGGGAGGGAGCATGTCACCGGCCGGGAGAGTGATTTTCGGTGATTTCCCATCACTGGTGGCACAGCATAGAAGTTTCACAGTCATCATTTCTTACGTCTGGTTTTTTGCGAATAAAAAAAGTCAAAGTTTATATCAAGCGGCGTACATGTACCCCAGGCTTGGATCCGCGTGGAGCTGTCAATTCTAAAGTTGACGTTTCGCATGGCAGAAATAGCCTGCAAAACAAGCTTTTCTTAGTGTCGCTTTTAGAAACATGAGCAGAATTGCCAAGAAAAGGGCGTCTCGGGGGAGAAACACGGATCGACGACTCCATTGTCAACGTCAGCGCACGTCGTTCTAGAACCCAGGGGCTATAAGCACGGGGACGAGAAGGGCCGCAGGGCTGTGTTGCGTTTCACATTCATTTCTGCAGATACGAAGGACGAGGCAGTGTCCAGGTATCGTACAGTATAGCGCCATGGACGTGGATAGTAGGCAGCCACACATTGGCGATGCCGTATGCATGGGCCTTTTGTCCTTGCCTCCTCCTCTTCTCATTATACGGCTGATACATACGAGCCGCTGTGGCAGAACTAGACTTTGGGGGGGGAATGGGGAGATGAGTATAACGTCCATTGGAAAATAGTGACGTAGATCGAGCCAGCCGTTCTCGACGAATCATTCCAGCCACGCCGCTGGTCGCTTTGCATAGCCTCGATAAATGATACGATGATATGCCTCTAGGGGGCATGCATTTTCGAGTACGTAACAGTCGCTGATGCTCTCGCCTGGGGAATTTGGGCTTGTGCAATGCGGGCAATGATTGACTACGGCTAGTATTTCTGGCGGAGACGGCGCTGACTTGGGCACTAATAAGAGGAGCATTGGAAACAGAGAAGATGGAATCTCACTCAATGACACAAAGAATATTTGCCTTGAACACCACTATTCTTAGATTGATTGCTGTATTGCTTGTAGTAGACGCTCGTTCTGCGAAATCCCGCCAACATGTACATGCAGCCTCTCCTCCGCTAATTAATCGACACAACGTGGTTGGCATGAGAGGCTCCCCCCATAAAATGCCAAATTAGACACAATAGCAAATACACGGGCTTTTGGGTGGAAAACTCTTGGCATCAATAGCCTCCAGAACGGATGCTGCGGGCTGCAGACAGGCGGCCAATCCTAGCGCATCAATCTTTTGCGATCAGACTAGCCTAGTGACAGTGCGCCTTGATCAATCAATAACGTCCATGCGATTGAAGGGTTTTCCCAGCAGTGAGCGAGTCGATGTTTATTTATGCTTTTCCACCTCGTCCTCATCACTGCTCTCCTGGCGGCGGCCCCTTTTGCGCCCATTAACTCCGTCTTTTCCTCTTTTCCCCTCTCGCCTATCCAGTCACTTGCAGCAGCCCTTGGAATATCTCCGATTAGGGCCCTTTTCCAGCGCCTTGGGCGGGTCCTTGGATTGGACGCACCAACAATCGGACGCTGTGCCCAGTGCATTTCCGCACTAGCCTTCCCCCCCTACTAGCGC|upstream_gene_variant|MODIFIER|exon-XM_006967706.1-1|GENE_exon-XM_006967706.1-1|transcript|rna-XM_006967706.1|protein_coding||c.-4657delAinsGCGCTAGTAGGGGGGGAAGGCTAGTGCGGAAATGCACTGGGCACAGCGTCCGATTGTTGGTGCGTCCAATCCAAGGACCCGCCCAAGGCGCTGGAAAAGGGCCCTAATCGGAGATATTCCAAGGGCTGCTGCAAGTGACTGGATAGGCGAGAGGGGAAAAGAGGAAAAGACGGAGTTAATGGGCGCAAAAGGGGCCGCCGCCAGGAGAGCAGTGATGAGGACGAGGTGGAAAAGCATAAATAAACATCGACTCGCTCACTGCTGGGAAAACCCTTCAATCGCATGGACGTTATTGATTGATCAAGGCGCACTGTCACTAGGCTAGTCTGATCGCAAAAGATTGATGCGCTAGGATTGGCCGCCTGTCTGCAGCCCGCAGCATCCGTTCTGGAGGCTATTGATGCCAAGAGTTTTCCACCCAAAAGCCCGTGTATTTGCTATTGTGTCTAATTTGGCATTTTATGGGGGGAGCCTCTCATGCCAACCACGTTGTGTCGATTAATTAGCGGAGGAGAGGCTGCATGTACATGTTGGCGGGATTTCGCAGAACGAGCGTCTACTACAAGCAATACAGCAATCAATCTAAGAATAGTGGTGTTCAAGGCAAATATTCTTTGTGTCATTGAGTGAGATTCCATCTTCTCTGTTTCCAATGCTCCTCTTATTAGTGCCCAAGTCAGCGCCGTCTCCGCCAGAAATACTAGCCGTAGTCAATCATTGCCCGCATTGCACAAGCCCAAATTCCCCAGGCGAGAGCATCAGCGACTGTTACGTACTCGAAAATGCATGCCCCCTAGAGGCATATCATCGTATCATTTATCGAGGCTATGCAAAGCGACCAGCGGCGTGGCTGGAATGATTCGTCGAGAACGGCTGGCTCGATCTACGTCACTATTTTCCAATGGACGTTATACTCATCTCCCCATTCCCCCCCCAAAGTCTAGTTCTGCCACAGCGGCTCGTATGTATCAGCCGTATAATGAGAAGAGGAGGAGGCAAGGACAAAAGGCCCATGCATACGGCATCGCCAATGTGTGGCTGCCTACTATCCACGTCCATGGCGCTATACTGTACGATACCTGGACACTGCCTCGTCCTTCGTATCTGCAGAAATGAATGTGAAACGCAACACAGCCCTGCGGCCCTTCTCGTCCCCGTGCTTATAGCCCCTGGGTTCTAGAACGACGTGCGCTGACGTTGACAATGGAGTCGTCGATCCGTGTTTCTCCCCCGAGACGCCCTTTTCTTGGCAATTCTGCTCATGTTTCTAAAAGCGACACTAAGAAAAGCTTGTTTTGCAGGCTATTTCTGCCATGCGAAACGTCAACTTTAGAATTGACAGCTCCACGCGGATCCAAGCCTGGGGTACATGTACGCCGCTTGATATAAACTTTGACTTTTTTTATTCGCAAAAAACCAGACGTAAGAAATGATGACTGTGAAACTTCTATGCTGTGCCACCAGTGATGGGAAATCACCGAAAATCACTCTCCCGGCCGGTGACATGCTCCCTCCCTTCGGCGCCTCCTCTTTCTAACCCAAATCAACAGGTTACATGCATCATCTGCTGCTCCACACAGCCACCGACTC
TTGACCGCTATCAGGCTCAGGAGTGGCATCAAGACAAGCAGCATTGCAGTGGAGTGCCGGTTTTGCTTTCCTTGACGGCCTCAAACAGATCAAGACACCGTTGGCATCTGCGGCAGGAATACAAGCTTAATGATATACTTCAATGGTGTACTACCCTCCATATAGGTACGCAGTCCCTACCCTCAAACAACGCCATCACAGCTTGTGGATTCGTTTAATACGAGCCGCTCAACGACACGGTG|||||4657|WARNING_TRANSCRIPT_NO_START_CODON,CACCGTGTCGTTGAGCGGCTCGTATTAAACGAATCCACAAGCTGTGATGGCGTTGTTTGAGGGTAGGGACTGCGTACCTATATGGAGGGTAGTACACCATTGAAGTATATCATTAAGCTTGTATTCCTGCCGCAGATGCCAACGGTGTCTTGATCTGTTTGAGGCCGTCAAGGAAAGCAAAACCGGCACTCCACTGCAATGCTGCTTGTCTTGATGCCACTCCTGAGCCTGATAGCGGTCAACGAGTCGGTGGCTGTGTGGAGCAGCAGATGATGCATGTAACCTGTTGATTTGGGTTAGAAAGAGGAGGCGCCGAAGGGAGGGAGCATGTCACCGGCCGGGAGAGTGATTTTCGGTGATTTCCCATCACTGGTGGCACAGCATAGAAGTTTCACAGTCATCATTTCTTACGTCTGGTTTTTTGCGAATAAAAAAAGTCAAAGTTTATATCAAGCGGCGTACATGTACCCCAGGCTTGGATCCGCGTGGAGCTGTCAATTCTAAAGTTGACGTTTCGCATGGCAGAAATAGCCTGCAAAACAAGCTTTTCTTAGTGTCGCTTTTAGAAACATGAGCAGAATTGCCAAGAAAAGGGCGTCTCGGGGGAGAAACACGGATCGACGACTCCATTGTCAACGTCAGCGCACGTCGTTCTAGAACCCAGGGGCTATAAGCACGGGGACGAGAAGGGCCGCAGGGCTGTGTTGCGTTTCACATTCATTTCTGCAGATACGAAGGACGAGGCAGTGTCCAGGTATCGTACAGTATAGCGCCATGGACGTGGATAGTAGGCAGCCACACATTGGCGATGCCGTATGCATGGGCCTTTTGTCCTTGCCTCCTCCTCTTCTCATTATACGGCTGATACATACGAGCCGCTGTGGCAGAACTAGACTTTGGGGGGGGAATGGGGAGATGAGTATAACGTCCATTGGAAAATAGTGACGTAGATCGAGCCAGCCGTTCTCGACGAATCATTCCAGCCACGCCGCTGGTCGCTTTGCATAGCCTCGATAAATGATACGATGATATGCCTCTAGGGGGCATGCATTTTCGAGTACGTAACAGTCGCTGATGCTCTCGCCTGGGGAATTTGGGCTTGTGCAATGCGGGCAATGATTGACTACGGCTAGTATTTCTGGCGGAGACGGCGCTGACTTGGGCACTAATAAGAGGAGCATTGGAAACAGAGAAGATGGAATCTCACTCAATGACACAAAGAATATTTGCCTTGAACACCACTATTCTTAGATTGATTGCTGTATTGCTTGTAGTAGACGCTCGTTCTGCGAAATCCCGCCAACATGTACATGCAGCCTCTCCTCCGCTAATTAATCGACACAACGTGGTTGGCATGAGAGGCTCCCCCCATAAAATGCCAAATTAGACACAATAGCAAATACACGGGCTTTTGGGTGGAAAACTCTTGGCATCAATAGCCTCCAGAACGGATGCTGCGGGCTGCAGACAGGCGGCCAATCCTAGCGCATCAATCTTTTGCGATCAGACTAGCCTAGTGACAGTGCGCCTTGATCAATCAATAACGTCCATGCGATTGAAGGGTTTTCCCAGCAGTGAGCGAGTCGATGTTTATTTATGCTTTTCCACCTCGTCCTCATCACTGCTCTCCTGGCGGCGGCCCCTTTTGCGCCCATTAACTCCGTCTTTTCCTCTTTTCCCCTCTCGCCTATCCAGTCACTTGCAGCAGCCCTTGGAATATCTCCGATTAGGGCCCTTTTCCAGCGCCTTGGGCGGGTCCTTGGATTGGACGCACCAACAATCGGACGCTGTGCCCAGTGCATTTCCGCACTAGCCTTCCCCCCCTACTAGCGC|upstream_gene_variant|MODIFIER|TRIREDRAFT_80579|gene-TRIREDRAFT_80579|transcript|XM_006967756.1|protein_coding||c.-3306delAinsCACCGTGTCGTTGAGCGGCTCGTATTAAACGAATCCACAAGCTGTGATGGCGTTGTTTGAGGGTAGGGACTGCGTACCTATATGGAGGGTAGTACACCATTGAAGTATATCATTAAGCTTGTATTCCTGCCGCAGATGCCAACGGTGTCTTGATCTGTTTGAGGCCGTCAAGGAAAGCAAAACCGGCACTCCACTGCAATGCTGCTTGTCTTGATGCCACTCCTGAGCCTGATAGCGGTCAACGAGTCGGTGGCTGTGTGGAGCAGCAGATGATGCATGTAACCTGTTGATTTGGGTTAGAAAGAGGAGGCGCCGAAGGGAGGGAGCATGTCACCGGCCGGGAGAGTGATTTTCGGTGATTTCCCATCACTGGTGGCACAGCATAGAAGTTTCACAGTCATCATTTCTTACGTCTGGTTTTTTGCGAATAAAAAAAGTCAAAGTTTATATCAAGCGGCGTACATGTACCCCAGGCTTGGATCCGCGTGGAGCTGTCAATTCTAAAGTTGACGTTTCGCATGGCAGAAATAGCCTGCAAAACAAGCTTTTCTTAGTGTCGCTTTTAGAAACATGAGCAGAATTGCCAAGAAAAGGGCGTCTCGGGGGAGAAACACGGATCGACGACTCCATTGTCAACGTCAGCGCACGTCGTTCTAGAACCCAGGGGCTATAAGCACGGGGACGAGAAGGGCCGCAGGGCTGTGTTGCGTTTCACATTCATTTCTGCAGATACGAAGGACGAGGCAGTGTCCAGGTATCGTACAGTATAGCGCCATGGACGTGGATAGTAGGCAGCCACACATTGGCGATGCCGTATGCATGGGCCTTTTGTCCTTGCCTCCTCCTCTTCTCATTATACGGCTGATACATACGAGCCGCTGTGGCAGAACTAGACTTTGGGGGGGGAATGGGGAGATGAGTATAACGTCCATTGGAAAATAGTGACGTAGATCGAGCCAGCCGTTCTCGACGAATCATTCCAGCCACGCCGCTGGTCGCTTTGCATAGCCTCGATAAATGATACGATGATATGCCTCTAGGGGGCATGCATTTTCGAGTACGTAACAGTCGCTGATGCTCTCGCCTGGGGAATTTGGGCTTGTGCAATGCGGGCAATGATTGACTACGGCTAGTATTTCTGGCGGAGACGGCGCTGACTTGGGCACTAATAAGAGGAGCATTGGAAACAGAGAAGATGGAATCTCACTCAATGACACAAAGAATATTTGCCTTGAACACCACTATTCTTAGATTGATTGCTGTATTGCTTGTAGTAGACGCTCGTTCTGCGAAATCCCGCCAACATGTACATGCAGCCTCTCCTCCGCTAATTAATCGACACAACGTGGTTGGCATGAGAGGCTCCCCCCATAAAATGCCAAATTAGACACAATAGCAAATACACGGGCTTTTGGGTGGAAAACTCTTGGCATCAATAGCCTCCAGAACGGATGCTGCGGGCTGCAGACAGGCGGCCAATCCTAGCGCATCAATCTTTTGCGATCAGACTAGCCTAGTGACAGTGCGCCTTGATCAATCAATAACGTCCATGCGATTGAAGGGTTTTCCCAGCAGTGAGCGAGTCGATGTTTATTTATGCTTTTCCACCTCGTCCTCATCACTGCTCTCCTGGCGGCGGCCCCTTTTGCGCCCATTAACTCCGTCTTTTCCTCTTTTCCCCTCTCGCCTATCCAGTCACTTGCAGCAGCCCTTGGAATATCTCCGATTAGGGCCCTTTTCCAGCGCCTTGGGCGGGTCCTTGGATTGGACGCACCAACAATCGGACGCTGTGCCCAGTGCATTTCCGCACTAGCCTTCCCCCCCTACTAGCGC|||||1942|WARNING_TRANSCRIPT_NO_START_CODON,CACCGTGTCGTTGAGCGGCTCGTATTAAACGAATCCACAAGCTGTGATGGCGTTGTTTGAGGGTAGGGACTGCGTACCTATATGGAGGGTAGTACACCATTGAAGTATATCATTAAGCTTGTATTCCTGCCGCAGATGCCAACGGTGTCTTGATCTGTTTGAGGCCGTCAAGGAAAGCAAAACCGGCACTCCACTGCAATGCTGCTTGTCTTGATGCCACTCCTGAGCCTGATAGCGGTCAACGAGTCGGTGGCTGTGTGGAGCAGCAGATGATGCATGTAACCTGTTGATTTGGGTTAGAAAGAGGAGGCGCCGAAGGGAGGGAGCATGTCACCGGCCGGGAGAGTGATTTTCGGTGATTTCCCATCACTGGTGGCACAGCATAGAAGTTTCACAGTCATCATTTCTTACGTCTGGTTTTTTGCGAATAAAAAAAGTCAAAGTTTATATCAAGCGGCGTACATGTACCCCAGGCTTGGATCCGCGTGGAGCTGTCAATTCTAAAGTTGACGTTTCGCATGGCAGAAATAGCCTGCAAAACAAGCTTTTCTTAGTGTCGCTTTTAGAAACATGAGCAGAATTGCCAAGAAAAGGGCGTCTCGGGGGAGAAACACGGATCGACGACTCCATTGTCAACGTCAGCGCACGTCGTTCTAGAACCCAGGGGCTATAAGCACGGGGACGAGAAGGGCCGCAGGGCTGTGTTGCGTTTCACATTCATTTCTGCAGATACGAAGGACGAGGCAGTGTCCAGGTATCGTACAGTATAGCGCCATGGACGTGGATAGTAGGCAGCCACACATTGGCGATGCCGTATGCATGGGCCTTTTGTCCTTGCCTCCTCCTCTTCTCATTATACGGCTGATACATACGAGCCGCTGTGGCAGAACTAGACTTTGGGGGGGGAATGGGGAGATGAGTATAACGTCCATTGGAAAATAGTGACGTAGATCGAGCCAGCCGTTCTCGACGAATCATTCCAGCCACGCCGCTGGTCGCTTTGCATAGCCTCGATAAATGATACGATGATATGCCTCTAGGGGGCATGCATTTTCGAGTACGTAACAGTCGCTGATGCTCTCGCCTGGGGAATTTGGGCTTGTGCAATGCGGGCAATGATTGACTACGGCTAGTATTTCTGGCGGAGACGGCGCTGACTTGGGCACTAATAAGAGGAGCATTGGAAACAGAGAAGATGGAATCTCACTCAATGACACAAAGAATATTTGCCTTGAACACCACTATTCTTAGATTGATTGCTGTATTGCTTGTAGTAGACGCTCGTTCTGCGAAATCCCGCCAACATGTACATGCAGCCTCTCCTCCGCTAATTAATCGACACAACGTGGTTGGCATGAGAGGCTCCCCCCATAAAATGCCAAATTAGACACAATAGCAAATACACGGGCTTTTGGGTGGAAAACTCTTGGCATCAATAGCCTCCAGAACGGATGCTGCGGGCTGCAGACAGGCGGCCAATCCTAGCGCATCAATCTTTTGCGATCAGACTAGCCTAGTGACAGTGCGCCTTGATCAATCAATAACGTCCATGCGATTGAAGGGTTTTCCCAGCAGTGAGCGAGTCGATGTTTATTTATGCTTTTCCACCTCGTCCTCATCACTGCTCTCCTGGCGGCGGCCCCTTTTGCGCCCATTAACTCCGTCTTTTCCTCTTTTCCCCTCTCGCCTATCCAGTCACTTGCAGCAGCCCTTGGAATATCTCCGATTAGGGCCCTTTTCCAGCGCCTTGGGCGGGTCCTTGGATTGGACGCACCAACAATCGGACGCTGTGCCCAGTGCATTTCCGCACTAGCCTTCCCCCCCTACTAGCGC|upstream_gene_variant|MODIFIER|TRIREDRAFT_80579|gene-TRIREDRAFT_80579|transcript|XM_006967756.1|protein_coding||c.-3307_-3306insCACCGTGTCGTTGAGCGGCTCGTATTAAACGAATCCACAAGCTGTGATGGCGTTGTTTGAGGGTAGGGACTGCGTACCTATATGGAGGGTAGTACACCATTGAAGTATATCATTAAGCTTGTATTCCTGCCGCAGATGCCAACGGTGTCTTGATCTGTTTGAGGCCGTCAAGGAAAGCAAAACCGGCACTCCACTGCAATGCTGCTTGTCTTGATGCCACTCCTGAGCCTGATAGCGGTCAACGAGTCGGTGGCTGTGTGGAGCAGCAGATGATGCATGTAACCTGTTGATTTGGGTTAGAAAGAGGAGGCGCCGAAGGGAGGGAGCATGTCACCGGCCGGGAGAGTGATTTTCGGTGATTTCCCATCACTGGTGGCACAGCATAGAAGTTTCACAGTCATCATTTCTTACGTCTGGTTTTTTGCGAATAAAAAAAGTCAAAGTTTATATCAAGCGGCGTACATGTACCCCAGGCTTGGATCCGCGTGGAGCTGTCAATTCTAAAGTTGACGTTTCGCATGGCAGAAATAGCCTGCAAAACAAGCTTTTCTTAGTGTCGCTTTTAGAAACATGAGCAGAATTGCCAAGAAAAGGGCGTCTCGGGGGAGAAACACGGATCGACGACTCCATTGTCAACGTCAGCGCACGTCGTTCTAGAACCCAGGGGCTATAAGCACGGGGACGAGAAGGGCCGCAGGGCTGTGTTGCGTTTCACATTCATTTCTGCAGATACGAAGGACGAGGCAGTGTCCAGGTATCGTACAGTATAGCGCCATGGACGTGGATAGTAGGCAGCCACACATTGGCGATGCCGTATGCATGGGCCTTTTGTCCTTGCCTCCTCCTCTTCTCATTATACGGCTGATACATACGAGCCGCTGTGGCAGAACTAGACTTTGGGGGGGGAATGGGGAGATGAGTATAACGTCCATTGGAAAATAGTGACGTAGATCGAGCCAGCCGTTCTCGACGAATCATTCCAGCCACGCCGCTGGTCGCTTTGCATAGCCTCGATAAATGATACGATGATATGCCTCTAGGGGGCATGCATTTTCGAGTACGTAACAGTCGCTGATGCTCTCGCCTGGGGAATTTGGGCTTGTGCAATGCGGGCAATGATTGACTACGGCTAGTATTTCTGGCGGAGACGGCGCTGACTTGGGCACTAATAAGAGGAGCATTGGAAACAGAGAAGATGGAATCTCACTCAATGACACAAAGAATATTTGCCTTGAACACCACTATTCTTAGATTGATTGCTGTATTGCTTGTAGTAGACGCTCGTTCTGCGAAATCCCGCCAACATGTACATGCAGCCTCTCCTCCGCTAATTAATCGACACAACGTGGTTGGCATGAGAGGCTCCCCCCATAAAATGCCAAATTAGACACAATAGCAAATACACGGGCTTTTGGGTGGAAAACTCTTGGCATCAATAGCCTCCAGAACGGATGCTGCGGGCTGCAGACAGGCGGCCAATCCTAGCGCATCAATCTTTTGCGATCAGACTAGCCTAGTGACAGTGCGCCTTGATCAATCAATAACGTCCATGCGATTGAAGGGTTTTCCCAGCAGTGAGCGAGTCGATGTTTATTTATGCTTTTCCACCTCGTCCTCATCACTGCTCTCCTGGCGGCGGCCCCTTTTGCGCCCATTAACTCCGTCTTTTCCTCTTTTCCCCTCTCGCCTATCCAGTCACTTGCAGCAGCCCTTGGAATATCTCCGATTAGGGCCCTTTTCCAGCGCCTTGGGCGGGTCCTTGGATTGGACGCACCAACAATCGGACGCTGTGCCCAGTGCATTTCCGCACTAGCCTTCCCCCCCTACTAGCGC|||||1942|WARNING_TRANSCRIPT_NO_START_CODON,CACCGTGTCGTTGAGCGGCTCGTATTAAACGAATCCACAAGCTGTGATGGCGTTGTTTGAGGGTAGGGACTGCGTACCTATATGGAGGGTAGTACACCATTGAAGTATATCATTAAGCTTGTATTCCTGCCGCAGATGCCAACGGTGTCTTGATCTGTTTGAGGCCGTCAAGGAAAGCAAAACCGGCACTCCACTGCAATGCTGCTTGTCTTGATGCCACTCCTGAGCCTGATAGCGGTCAACGAGTCGGTGGCTGTGTGGAGCAGCAGATGATGCATGTAACCTGTTGATTTGGGTTAGAAAGAGGAGGCGCCGAAGGGAGGGAGCATGTCACCGGCCGGGAGAGTGATTTTCGGTGATTTCCCATCACTGGTGGCACAGCATAGAAGTTTCACAGTCATCATTTCTTACGTCTGGTTTTTTGCGAATAAAAAAAGTCAAAGTTTATATCAAGCGGCGTACATGTACCCCAGGCTTGGATCCGCGTGGAGCTGTCAATTCTAAAGTTGACGTTTCGCATGGCAGAAATAGCCTGCAAAACAAGCTTTTCTTAGTGTCGCTTTTAGAAACATGAGCAGAATTGCCAAGAAAAGGGCGTCTCGGGGGAGAAACACGGATCGACGACTCCATTGTCAACGTCAGCGCACGTCGTTCTAGAACCCAGGGGCTATAAGCACGGGGACGAGAAGGGCCGCAGGGCTGTGTTGCGTTTCACATTCATTTCTGCAGATACGAAGGACGAGGCAGTGTCCAGGTATCGTACAGTATAGCGCCATGGACGTGGATAGTAGGCAGCCACACATTGGCGATGCCGTATGCATGGGCCTTTTGTCCTTGCCTCCTCCTCTTCTCATTATACGGCTGATACATACGAGCCGCTGTGGCAGAACTAGACTTTGGGGGGGGAATGGGGAGATGAGTATAACGTCCATTGGAAAATAGTGACGTAGATCGAGCCAGCCGTTCTCGACGAATCATTCCAGCCACGCCGCTGGTCGCTTTGCATAGCCTCGATAAATGATACGATGATATGCCTCTAGGGGGCATGCATTTTCGAGTACGTAACAGTCGCTGATGCTCTCGCCTGGGGAATTTGGGCTTGTGCAATGCGGGCAATGATTGACTACGGCTAGTATTTCTGGCGGAGACGGCGCTGACTTGGGCACTAATAAGAGGAGCATTGGAAACAGAGAAGATGGAATCTCACTCAATGACACAAAGAATATTTGCCTTGAACACCACTATTCTTAGATTGATTGCTGTATTGCTTGTAGTAGACGCTCGTTCTGCGAAATCCCGCCAACATGTACATGCAGCCTCTCCTCCGCTAATTAATCGACACAACGTGGTTGGCATGAGAGGCTCCCCCCATAAAATGCCAAATTAGACACAATAGCAAATACACGGGCTTTTGGGTGGAAAACTCTTGGCATCAATAGCCTCCAGAACGGATGCTGCGGGCTGCAGACAGGCGGCCAATCCTAGCGCATCAATCTTTTGCGATCAGACTAGCCTAGTGACAGTGCGCCTTGATCAATCAATAACGTCCATGCGATTGAAGGGTTTTCCCAGCAGTGAGCGAGTCGATGTTTATTTATGCTTTTCCACCTCGTCCTCATCACTGCTCTCCTGGCGGCGGCCCCTTTTGCGCCCATTAACTCCGTCTTTTCCTCTTTTCCCCTCTCGCCTATCCAGTCACTTGCAGCAGCCCTTGGAATATCTCCGATTAGGGCCCTTTTCCAGCGCCTTGGGCGGGTCCTTGGATTGGACGCACCAACAATCGGACGCTGTGCCCAGTGCATTTCCGCACTAGCCTTCCCCCCCTACTAGCGC|upstream_gene_variant|MODIFIER|TRIREDRAFT_80579|gene-TRIREDRAFT_80579|transcript|XM_006967756.1|protein_coding||c.-3306delGinsCACCGTGTCGTTGAGCGGCTCGTATTAAACGAATCCACAAGCTGTGATGGCGTTGTTTGAGGGTAGGGACTGCGTACCTATATGGAGGGTAGTACACCATTGAAGTATATCATTAAGCTTGTATTCCTGCCGCAGATGCCAACGGTGTCTTGATCTGTTTGAGGCCGTCAAGGAAAGCAAAACCGGCACTCCACTGCAATGCTGCTTGTCTTGATGCCACTCCTGAGCCTGATAGCGGTCAACGAGTCGGTGGCTGTGTGGAGCAGCAGATGATGCATGTAACCTGTTGATTTGGGTTAGAAAGAGGAGGCGCCGAAGGGAGGGAGCATGTCACCGGCCGGGAGAGTGATTTTCGGTGATTTCCCATCACTGGTGGCACAGCATAGAAGTTTCACAGTCATCATTTCTTACGTCTGGTTTTTTGCGAATAAAAAAAGTCAAAGTTTATATCAAGCGGCGTACATGTACCCCAGGCTTGGATCCGCGTGGAGCTGTCAATTCTAAAGTTGACGTTTCGCATGGCAGAAATAGCCTGCAAAACAAGCTTTTCTTAGTGTCGCTTTTAGAAACATGAGCAGAATTGCCAAGAAAAGGGCGTCTCGGGGGAGAAACACGGATCGACGACTCCATTGTCAACGTCAGCGCACGTCGTTCTAGAACCCAGGGGCTATAAGCACGGGGACGAGAAGGGCCGCAGGGCTGTGTTGCGTTTCACATTCATTTCTGCAGATACGAAGGACGAGGCAGTGTCCAGGTATCGTACAGTATAGCGCCATGGACGTGGATAGTAGGCAGCCACACATTGGCGATGCCGTATGCATGGGCCTTTTGTCCTTGCCTCCTCCTCTTCTCATTATACGGCTGATACATACGAGCCGCTGTGGCAGAACTAGACTTTGGGGGGGGAATGGGGAGATGAGTATAACGTCCATTGGAAAATAGTGACGTAGATCGAGCCAGCCGTTCTCGACGAATCATTCCAGCCACGCCGCTGGTCGCTTTGCATAGCCTCGATAAATGATACGATGATATGCCTCTAGGGGGCATGCATTTTCGAGTACGTAACAGTCGCTGATGCTCTCGCCTGGGGAATTTGGGCTTGTGCAATGCGGGCAATGATTGACTACGGCTAGTATTTCTGGCGGAGACGGCGCTGACTTGGGCACTAATAAGAGGAGCATTGGAAACAGAGAAGATGGAATCTCACTCAATGACACAAAGAATATTTGCCTTGAACACCACTATTCTTAGATTGATTGCTGTATTGCTTGTAGTAGACGCTCGTTCTGCGAAATCCCGCCAACATGTACATGCAGCCTCTCCTCCGCTAATTAATCGACACAACGTGGTTGGCATGAGAGGCTCCCCCCATAAAATGCCAAATTAGACACAATAGCAAATACACGGGCTTTTGGGTGGAAAACTCTTGGCATCAATAGCCTCCAGAACGGATGCTGCGGGCTGCAGACAGGCGGCCAATCCTAGCGCATCAATCTTTTGCGATCAGACTAGCCTAGTGACAGTGCGCCTTGATCAATCAATAACGTCCATGCGATTGAAGGGTTTTCCCAGCAGTGAGCGAGTCGATGTTTATTTATGCTTTTCCACCTCGTCCTCATCACTGCTCTCCTGGCGGCGGCCCCTTTTGCGCCCATTAACTCCGTCTTTTCCTCTTTTCCCCTCTCGCCTATCCAGTCACTTGCAGCAGCCCTTGGAATATCTCCGATTAGGGCCCTTTTCCAGCGCCTTGGGCGGGTCCTTGGATTGGACGCACCAACAATCGGACGCTGTGCCCAGTGCATTTCCGCACTAGCCTTCCCCCCCTACTAGCGC|||||1942|WARNING_TRANSCRIPT_NO_START_CODON,CACCGTGTCGTTGAGCGGCTCGTATTAAACGAATCCACAAGCTGTGATGGCGTTGTTTGAGGGTAGGGACTGCGTACCTATATGGAGGGTAGTACACCATTGAAGTATATCATTAAGCTTGTATTCCTGCCGCAGATGCCAACGGTGTCTTGATCTGTTTGAGGCCGTCAAGGAAAGCAAAACCGGCACTCCACTGCAATGCTGCTTGTCTTGATGCCACTCCTGAGCCTGATAGCGGTCAACGAGTCGGTGGCTGTGTGGAGCAGCAGATGATGCATGTAACCTGTTGATTTGGGTTAGAAAGAGGAGGCGCCGAAGGGAGGGAGCATGTCACCGGCCGGGAGAGTGATTTTCGGTGATTTCCCATCACTGGTGGCACAGCATAGAAGTTTCACAGTCATCATTTCTTACGTCTGGTTTTTTGCGAATAAAAAAAGTCAAAGTTTATATCAAGCGGCGTACATGTACCCCAGGCTTGGATCCGCGTGGAGCTGTCAATTCTAAAGTTGACGTTTCGCATGGCAGAAATAGCCTGCAAAACAAGCTTTTCTTAGTGTCGCTTTTAGAAACATGAGCAGAATTGCCAAGAAAAGGGCGTCTCGGGGGAGAAACACGGATCGACGACTCCATTGTCAACGTCAGCGCACGTCGTTCTAGAACCCAGGGGCTATAAGCACGGGGACGAGAAGGGCCGCAGGGCTGTGTTGCGTTTCACATTCATTTCTGCAGATACGAAGGACGAGGCAGTGTCCAGGTATCGTACAGTATAGCGCCATGGACGTGGATAGTAGGCAGCCACACATTGGCGATGCCGTATGCATGGGCCTTTTGTCCTTGCCTCCTCCTCTTCTCATTATACGGCTGATACATACGAGCCGCTGTGGCAGAACTAGACTTTGGGGGGGGAATGGGGAGATGAGTATAACGTCCATTGGAAAATAGTGACGTAGATCGAGCCAGCCGTTCTCGACGAATCATTCCAGCCACGCCGCTGGTCGCTTTGCATAGCCTCGATAAATGATACGATGATATGCCTCTAGGGGGCATGCATTTTCGAGTACGTAACAGTCGCTGATGCTCTCGCCTGGGGAATTTGGGCTTGTGCAATGCGGGCAATGATTGACTACGGCTAGTATTTCTGGCGGAGACGGCGCTGACTTGGGCACTAATAAGAGGAGCATTGGAAACAGAGAAGATGGAATCTCACTCAATGACACAAAGAATATTTGCCTTGAACACCACTATTCTTAGATTGATTGCTGTATTGCTTGTAGTAGACGCTCGTTCTGCGAAATCCCGCCAACATGTACATGCAGCCTCTCCTCCGCTAATTAATCGACACAACGTGGTTGGCATGAGAGGCTCCCCCCATAAAATGCCAAATTAGACACAATAGCAAATACACGGGCTTTTGGGTGGAAAACTCTTGGCATCAATAGCCTCCAGAACGGATGCTGCGGGCTGCAGACAGGCGGCCAATCCTAGCGCATCAATCTTTTGCGATCAGACTAGCCTAGTGACAGTGCGCCTTGATCAATCAATAACGTCCATGCGATTGAAGGGTTTTCCCAGCAGTGAGCGAGTCGATGTTTATTTATGCTTTTCCACCTCGTCCTCATCACTGCTCTCCTGGCGGCGGCCCCTTTTGCGCCCATTAACTCCGTCTTTTCCTCTTTTCCCCTCTCGCCTATCCAGTCACTTGCAGCAGCCCTTGGAATATCTCCGATTAGGGCCCTTTTCCAGCGCCTTGGGCGGGTCCTTGGATTGGACGCACCAACAATCGGACGCTGTGCCCAGTGCATTTCCGCACTAGCCTTCCCCCCCTACTAGCGC|upstream_gene_variant|MODIFIER|TRIREDRAFT_80579|gene-TRIREDRAFT_80579|transcript|XM_006967756.1|protein_coding||c.-3306delTinsCACCGTGTCGTTGAGCGGCTCGTATTAAACGAATCCACAAGCTGTGATGGCGTTGTTTGAGGGTAGGGACTGCGTACCTATATGGAGGGTAGTACACCATTGAAGTATATCATTAAGCTTGTATTCCTGCCGCAGATGCCAACGGTGTCTTGATCTGTTTGAGGCCGTCAAGGAAAGCAAAACCGGCACTCCACTGCAATGCTGCTTGTCTTGATGCCACTCCTGAGCCTGATAGCGGTCAACGAGTCGGTGGCTGTGTGGAGCAGCAGATGATGCATGTAACCTGTTGATTTGGGTTAGAAAGAGGAGGCGCCGAAGGGAGGGAGCATGTCACCGGCCGGGAGAGTGATTTTCGGTGATTTCCCATCACTGGTGGCACAGCATAGAAGTTTCACAGTCATCATTTCTTACGTCTGGTTTTTTGCGAATAAAAAAAGTCAAAGTTTATATCAAGCGGCGTACATGTACCCCAGGCTTGGATCCGCGTGGAGCTGTCAATTCTAAAGTTGACGTTTCGCATGGCAGAAATAGCCTGCAAAACAAGCTTTTCTTAGTGTCGCTTTTAGAAACATGAGCAGAATTGCCAAGAAAAGGGCGTCTCGGGGGAGAAACACGGATCGACGACTCCATTGTCAACGTCAGCGCACGTCGTTCTAGAACCCAGGGGCTATAAGCACGGGGACGAGAAGGGCCGCAGGGCTGTGTTGCGTTTCACATTCATTTCTGCAGATACGAAGGACGAGGCAGTGTCCAGGTATCGTACAGTATAGCGCCATGGACGTGGATAGTAGGCAGCCACACATTGGCGATGCCGTATGCATGGGCCTTTTGTCCTTGCCTCCTCCTCTTCTCATTATACGGCTGATACATACGAGCCGCTGTGGCAGAACTAGACTTTGGGGGGGGAATGGGGAGATGAGTATAACGTCCATTGGAAAATAGTGACGTAGATCGAGCCAGCCGTTCTCGACGAATCATTCCAGCCACGCCGCTGGTCGCTTTGCATAGCCTCGATAAATGATACGATGATATGCCTCTAGGGGGCATGCATTTTCGAGTACGTAACAGTCGCTGATGCTCTCGCCTGGGGAATTTGGGCTTGTGCAATGCGGGCAATGATTGACTACGGCTAGTATTTCTGGCGGAGACGGCGCTGACTTGGGCACTAATAAGAGGAGCATTGGAAACAGAGAAGATGGAATCTCACTCAATGACACAAAGAATATTTGCCTTGAACACCACTATTCTTAGATTGATTGCTGTATTGCTTGTAGTAGACGCTCGTTCTGCGAAATCCCGCCAACATGTACATGCAGCCTCTCCTCCGCTAATTAATCGACACAACGTGGTTGGCATGAGAGGCTCCCCCCATAAAATGCCAAATTAGACACAATAGCAAATACACGGGCTTTTGGGTGGAAAACTCTTGGCATCAATAGCCTCCAGAACGGATGCTGCGGGCTGCAGACAGGCGGCCAATCCTAGCGCATCAATCTTTTGCGATCAGACTAGCCTAGTGACAGTGCGCCTTGATCAATCAATAACGTCCATGCGATTGAAGGGTTTTCCCAGCAGTGAGCGAGTCGATGTTTATTTATGCTTTTCCACCTCGTCCTCATCACTGCTCTCCTGGCGGCGGCCCCTTTTGCGCCCATTAACTCCGTCTTTTCCTCTTTTCCCCTCTCGCCTATCCAGTCACTTGCAGCAGCCCTTGGAATATCTCCGATTAGGGCCCTTTTCCAGCGCCTTGGGCGGGTCCTTGGATTGGACGCACCAACAATCGGACGCTGTGCCCAGTGCATTTCCGCACTAGCCTTCCCCCCCTACTAGCGC|||||1942|WARNING_TRANSCRIPT_NO_START_CODON,CACCGTGTCGTTGAGCGGCTCGTATTAAACGAATCCACAAGCTGTGATGGCGTTGTTTGAGGGTAGGGACTGCGTACCTATATGGAGGGTAGTACACCATTGAAGTATATCATTAAGCTTGTATTCCTGCCGCAGATGCCAACGGTGTCTTGATCTGTTTGAGGCCGTCAAGGAAAGCAAAACCGGCACTCCACTGCAATGCTGCTTGTCTTGATGCCACTCCTGAGCCTGATAGCGGTCAACGAGTCGGTGGCTGTGTGGAGCAGCAGATGATGCATGTAACCTGTTGATTTGGGTTAGAAAGAGGAGGCGCCGAAGGGAGGGAGCATGTCACCGGCCGGGAGAGTGATTTTCGGTGATTTCCCATCACTGGTGGCACAGCATAGAAGTTTCACAGTCATCATTTCTTACGTCTGGTTTTTTGCGAATAAAAAAAGTCAAAGTTTATATCAAGCGGCGTACATGTACCCCAGGCTTGGATCCGCGTGGAGCTGTCAATTCTAAAGTTGACGTTTCGCATGGCAGAAATAGCCTGCAAAACAAGCTTTTCTTAGTGTCGCTTTTAGAAACATGAGCAGAATTGCCAAGAAAAGGGCGTCTCGGGGGAGAAACACGGATCGACGACTCCATTGTCAACGTCAGCGCACGTCGTTCTAGAACCCAGGGGCTATAAGCACGGGGACGAGAAGGGCCGCAGGGCTGTGTTGCGTTTCACATTCATTTCTGCAGATACGAAGGACGAGGCAGTGTCCAGGTATCGTACAGTATAGCGCCATGGACGTGGATAGTAGGCAGCCACACATTGGCGATGCCGTATGCATGGGCCTTTTGTCCTTGCCTCCTCCTCTTCTCATTATACGGCTGATACATACGAGCCGCTGTGGCAGAACTAGACTTTGGGGGGGGAATGGGGAGATGAGTATAACGTCCATTGGAAAATAGTGACGTAGATCGAGCCAGCCGTTCTCGACGAATCATTCCAGCCACGCCGCTGGTCGCTTTGCATAGCCTCGATAAATGATACGATGATATGCCTCTAGGGGGCATGCATTTTCGAGTACGTAACAGTCGCTGATGCTCTCGCCTGGGGAATTTGGGCTTGTGCAATGCGGGCAATGATTGACTACGGCTAGTATTTCTGGCGGAGACGGCGCTGACTTGGGCACTAATAAGAGGAGCATTGGAAACAGAGAAGATGGAATCTCACTCAATGACACAAAGAATATTTGCCTTGAACACCACTATTCTTAGATTGATTGCTGTATTGCTTGTAGTAGACGCTCGTTCTGCGAAATCCCGCCAACATGTACATGCAGCCTCTCCTCCGCTAATTAATCGACACAACGTGGTTGGCATGAGAGGCTCCCCCCATAAAATGCCAAATTAGACACAATAGCAAATACACGGGCTTTTGGGTGGAAAACTCTTGGCATCAATAGCCTCCAGAACGGATGCTGCGGGCTGCAGACAGGCGGCCAATCCTAGCGCATCAATCTTTTGCGATCAGACTAGCCTAGTGACAGTGCGCCTTGATCAATCAATAACGTCCATGCGATTGAAGGGTTTTCCCAGCAGTGAGCGAGTCGATGTTTATTTATGCTTTTCCACCTCGTCCTCATCACTGCTCTCCTGGCGGCGGCCCCTTTTGCGCCCATTAACTCCGTCTTTTCCTCTTTTCCCCTCTCGCCTATCCAGTCACTTGCAGCAGCCCTTGGAATATCTCCGATTAGGGCCCTTTTCCAGCGCCTTGGGCGGGTCCTTGGATTGGACGCACCAACAATCGGACGCTGTGCCCAGTGCATTTCCGCACTAGCCTTCCCCCCCTACTAGCGC|upstream_gene_variant|MODIFIER|exon-XM_006967756.1-1|GENE_exon-XM_006967756.1-1|transcript|rna-XM_006967756.1|protein_coding||c.-1942delAinsCACCGTGTCGTTGAGCGGCTCGTATTAAACGAATCCACAAGCTGTGATGGCGTTGTTTGAGGGTAGGGACTGCGTACCTATATGGAGGGTAGTACACCATTGAAGTATATCATTAAGCTTGTATTCCTGCCGCAGATGCCAACGGTGTCTTGATCTGTTTGAGGCCGTCAAGGAAAGCAAAACCGGCACTCCACTGCAATGCTGCTTGTCTTGATGCCACTCCTGAGCCTGATAGCGGTCAACGAGTCGGTGGCTGTGTGGAGCAGCAGATGATGCATGTAACCTGTTGATTTGGGTTAGAAAGAGGAGGCGCCGAAGGGAGGGAGCATGTCACCGGCCGGGAGAGTGATTTTCGGTGATTTCCCATCACTGGTGGCACAGCATAGAAGTTTCACAGTCATCATTTCTTACGTCTGGTTTTTTGCGAATAAAAAAAGTCAAAGTTTATATCAAGCGGCGTACATGTACCCCAGGCTTGGATCCGCGTGGAGCTGTCAATTCTAAAGTTGACGTTTCGCATGGCAGAAATAGCCTGCAAAACAAGCTTTTCTTAGTGTCGCTTTTAGAAACATGAGCAGAATTGCCAAGAAAAGGGCGTCTCGGGGGAGAAACACGGATCGACGACTCCATTGTCAACGTCAGCGCACGTCGTTCTAGAACCCAGGGGCTATAAGCACGGGGACGAGAAGGGCCGCAGGGCTGTGTTGCGTTTCACATTCATTTCTGCAGATACGAAGGACGAGGCAGTGTCCAGGTATCGTACAGTATAGCGCCATGGACGTGGATAGTAGGCAGCCACACATTGGCGATGCCGTATGCATGGGCCTTTTGTCCTTGCCTCCTCCTCTTCTCATTATACGGCTGATACATACGAGCCGCTGTGGCAGAACTAGACTTTGGGGGGGGAATGGGGAGATGAGTATAACGTCCATTGGAAAATAGTGACGTAGATCGAGCCAGCCGTTCTCGACGAATCATTCCAGCCACGCCGCTGGTCGCTTTGCATAGCCTCGATAAATGATACGATGATATGCCTCTAGGGGGCATGCATTTTCGAGTACGTAACAGTCGCTGATGCTCTCGCCTGGGGAATTTGGGCTTGTGCAATGCGGGCAATGATTGACTACGGCTAGTATTTCTGGCGGAGACGGCGCTGACTTGGGCACTAATAAGAGGAGCATTGGAAACAGAGAAGATGGAATCTCACTCAATGACACAAAGAATATTTGCCTTGAACACCACTATTCTTAGATTGATTGCTGTATTGCTTGTAGTAGACGCTCGTTCTGCGAAATCCCGCCAACATGTACATGCAGCCTCTCCTCCGCTAATTAATCGACACAACGTGGTTGGCATGAGAGGCTCCCCCCATAAAATGCCAAATTAGACACAATAGCAAATACACGGGCTTTTGGGTGGAAAACTCTTGGCATCAATAGCCTCCAGAACGGATGCTGCGGGCTGCAGACAGGCGGCCAATCCTAGCGCATCAATCTTTTGCGATCAGACTAGCCTAGTGACAGTGCGCCTTGATCAATCAATAACGTCCATGCGATTGAAGGGTTTTCCCAGCAGTGAGCGAGTCGATGTTTATTTATGCTTTTCCACCTCGTCCTCATCACTGCTCTCCTGGCGGCGGCCCCTTTTGCGCCCATTAACTCCGTCTTTTCCTCTTTTCCCCTCTCGCCTATCCAGTCACTTGCAGCAGCCCTTGGAATATCTCCGATTAGGGCCCTTTTCCAGCGCCTTGGGCGGGTCCTTGGATTGGACGCACCAACAATCGGACGCTGTGCCCAGTGCATTTCCGCACTAGCCTTCCCCCCCTACTAGCGC|||||1942|,CACCGTGTCGTTGAGCGGCTCGTATTAAACGAATCCACAAGCTGTGATGGCGTTGTTTGAGGGTAGGGACTGCGTACCTATATGGAGGGTAGTACACCATTGAAGTATATCATTAAGCTTGTATTCCTGCCGCAGATGCCAACGGTGTCTTGATCTGTTTGAGGCCGTCAAGGAAAGCAAAACCGGCACTCCACTGCAATGCTGCTTGTCTTGATGCCACTCCTGAGCCTGATAGCGGTCAACGAGTCGGTGGCTGTGTGGAGCAGCAGATGATGCATGTAACCTGTTGATTTGGGTTAGAAAGAGGAGGCGCCGAAGGGAGGGAGCATGTCACCGGCCGGGAGAGTGATTTTCGGTGATTTCCCATCACTGGTGGCACAGCATAGAAGTTTCACAGTCATCATTTCTTACGTCTGGTTTTTTGCGAATAAAAAAAGTCAAAGTTTATATCAAGCGGCGTACATGTACCCCAGGCTTGGATCCGCGTGGAGCTGTCAATTCTAAAGTTGACGTTTCGCATGGCAGAAATAGCCTGCAAAACAAGCTTTTCTTAGTGTCGCTTTTAGAAACATGAGCAGAATTGCCAAGAAAAGGGCGTCTCGGGGGAGAAACACGGATCGACGACTCCATTGTCAACGTCAGCGCACGTCGTTCTAGAACCCAGGGGCTATAAGCACGGGGACGAGAAGGGCCGCAGGGCTGTGTTGCGTTTCACATTCATTTCTGCAGATACGAAGGACGAGGCAGTGTCCAGGTATCGTACAGTATAGCGCCATGGACGTGGATAGTAGGCAGCCACACATTGGCGATGCCGTATGCATGGGCCTTTTGTCCTTGCCTCCTCCTCTTCTCATTATACGGCTGATACATACGAGCCGCTGTGGCAGAACTAGACTTTGGGGGGGGAATGGGGAGATGAGTATAACGTCCATTGGAAAATAGTGACGTAGATCGAGCCAGCCGTTCTCGACGAATCATTCCAGCCACGCCGCTGGTCGCTTTGCATAGCCTCGATAAATGATACGATGATATGCCTCTAGGGGGCATGCATTTTCGAGTACGTAACAGTCGCTGATGCTCTCGCCTGGGGAATTTGGGCTTGTGCAATGCGGGCAATGATTGACTACGGCTAGTATTTCTGGCGGAGACGGCGCTGACTTGGGCACTAATAAGAGGAGCATTGGAAACAGAGAAGATGGAATCTCACTCAATGACACAAAGAATATTTGCCTTGAACACCACTATTCTTAGATTGATTGCTGTATTGCTTGTAGTAGACGCTCGTTCTGCGAAATCCCGCCAACATGTACATGCAGCCTCTCCTCCGCTAATTAATCGACACAACGTGGTTGGCATGAGAGGCTCCCCCCATAAAATGCCAAATTAGACACAATAGCAAATACACGGGCTTTTGGGTGGAAAACTCTTGGCATCAATAGCCTCCAGAACGGATGCTGCGGGCTGCAGACAGGCGGCCAATCCTAGCGCATCAATCTTTTGCGATCAGACTAGCCTAGTGACAGTGCGCCTTGATCAATCAATAACGTCCATGCGATTGAAGGGTTTTCCCAGCAGTGAGCGAGTCGATGTTTATTTATGCTTTTCCACCTCGTCCTCATCACTGCTCTCCTGGCGGCGGCCCCTTTTGCGCCCATTAACTCCGTCTTTTCCTCTTTTCCCCTCTCGCCTATCCAGTCACTTGCAGCAGCCCTTGGAATATCTCCGATTAGGGCCCTTTTCCAGCGCCTTGGGCGGGTCCTTGGATTGGACGCACCAACAATCGGACGCTGTGCCCAGTGCATTTCCGCACTAGCCTTCCCCCCCTACTAGCGC|upstream_gene_variant|MODIFIER|exon-XM_006967756.1-1|GENE_exon-XM_006967756.1-1|transcript|rna-XM_006967756.1|protein_coding||c.-1943_-1942insCACCGTGTCGTTGAGCGGCTCGTATTAAACGAATCCACAAGCTGTGATGGCGTTGTTTGAGGGTAGGGACTGCGTACCTATATGGAGGGTAGTACACCATTGAAGTATATCATTAAGCTTGTATTCCTGCCGCAGATGCCAACGGTGTCTTGATCTGTTTGAGGCCGTCAAGGAAAGCAAAACCGGCACTCCACTGCAATGCTGCTTGTCTTGATGCCACTCCTGAGCCTGATAGCGGTCAACGAGTCGGTGGCTGTGTGGAGCAGCAGATGATGCATGTAACCTGTTGATTTGGGTTAGAAAGAGGAGGCGCCGAAGGGAGGGAGCATGTCACCGGCCGGGAGAGTGATTTTCGGTGATTTCCCATCACTGGTGGCACAGCATAGAAGTTTCACAGTCATCATTTCTTACGTCTGGTTTTTTGCGAATAAAAAAAGTCAAAGTTTATATCAAGCGGCGTACATGTACCCCAGGCTTGGATCCGCGTGGAGCTGTCAATTCTAAAGTTGACGTTTCGCATGGCAGAAATAGCCTGCAAAACAAGCTTTTCTTAGTGTCGCTTTTAGAAACATGAGCAGAATTGCCAAGAAAAGGGCGTCTCGGGGGAGAAACACGGATCGACGACTCCATTGTCAACGTCAGCGCACGTCGTTCTAGAACCCAGGGGCTATAAGCACGGGGACGAGAAGGGCCGCAGGGCTGTGTTGCGTTTCACATTCATTTCTGCAGATACGAAGGACGAGGCAGTGTCCAGGTATCGTACAGTATAGCGCCATGGACGTGGATAGTAGGCAGCCACACATTGGCGATGCCGTATGCATGGGCCTTTTGTCCTTGCCTCCTCCTCTTCTCATTATACGGCTGATACATACGAGCCGCTGTGGCAGAACTAGACTTTGGGGGGGGAATGGGGAGATGAGTATAACGTCCATTGGAAAATAGTGACGTAGATCGAGCCAGCCGTTCTCGACGAATCATTCCAGCCACGCCGCTGGTCGCTTTGCATAGCCTCGATAAATGATACGATGATATGCCTCTAGGGGGCATGCATTTTCGAGTACGTAACAGTCGCTGATGCTCTCGCCTGGGGAATTTGGGCTTGTGCAATGCGGGCAATGATTGACTACGGCTAGTATTTCTGGCGGAGACGGCGCTGACTTGGGCACTAATAAGAGGAGCATTGGAAACAGAGAAGATGGAATCTCACTCAATGACACAAAGAATATTTGCCTTGAACACCACTATTCTTAGATTGATTGCTGTATTGCTTGTAGTAGACGCTCGTTCTGCGAAATCCCGCCAACATGTACATGCAGCCTCTCCTCCGCTAATTAATCGACACAACGTGGTTGGCATGAGAGGCTCCCCCCATAAAATGCCAAATTAGACACAATAGCAAATACACGGGCTTTTGGGTGGAAAACTCTTGGCATCAATAGCCTCCAGAACGGATGCTGCGGGCTGCAGACAGGCGGCCAATCCTAGCGCATCAATCTTTTGCGATCAGACTAGCCTAGTGACAGTGCGCCTTGATCAATCAATAACGTCCATGCGATTGAAGGGTTTTCCCAGCAGTGAGCGAGTCGATGTTTATTTATGCTTTTCCACCTCGTCCTCATCACTGCTCTCCTGGCGGCGGCCCCTTTTGCGCCCATTAACTCCGTCTTTTCCTCTTTTCCCCTCTCGCCTATCCAGTCACTTGCAGCAGCCCTTGGAATATCTCCGATTAGGGCCCTTTTCCAGCGCCTTGGGCGGGTCCTTGGATTGGACGCACCAACAATCGGACGCTGTGCCCAGTGCATTTCCGCACTAGCCTTCCCCCCCTACTAGCGC|||||1942|,CACCGTGTCGTTGAGCGGCTCGTATTAAACGAATCCACAAGCTGTGATGGCGTTGTTTGAGGGTAGGGACTGCGTACCTATATGGAGGGTAGTACACCATTGAAGTATATCATTAAGCTTGTATTCCTGCCGCAGATGCCAACGGTGTCTTGATCTGTTTGAGGCCGTCAAGGAAAGCAAAACCGGCACTCCACTGCAATGCTGCTTGTCTTGATGCCACTCCTGAGCCTGATAGCGGTCAACGAGTCGGTGGCTGTGTGGAGCAGCAGATGATGCATGTAACCTGTTGATTTGGGTTAGAAAGAGGAGGCGCCGAAGGGAGGGAGCATGTCACCGGCCGGGAGAGTGATTTTCGGTGATTTCCCATCACTGGTGGCACAGCATAGAAGTTTCACAGTCATCATTTCTTACGTCTGGTTTTTTGCGAATAAAAAAAGTCAAAGTTTATATCAAGCGGCGTACATGTACCCCAGGCTTGGATCCGCGTGGAGCTGTCAATTCTAAAGTTGACGTTTCGCATGGCAGAAATAGCCTGCAAAACAAGCTTTTCTTAGTGTCGCTTTTAGAAACATGAGCAGAATTGCCAAGAAAAGGGCGTCTCGGGGGAGAAACACGGATCGACGACTCCATTGTCAACGTCAGCGCACGTCGTTCTAGAACCCAGGGGCTATAAGCACGGGGACGAGAAGGGCCGCAGGGCTGTGTTGCGTTTCACATTCATTTCTGCAGATACGAAGGACGAGGCAGTGTCCAGGTATCGTACAGTATAGCGCCATGGACGTGGATAGTAGGCAGCCACACATTGGCGATGCCGTATGCATGGGCCTTTTGTCCTTGCCTCCTCCTCTTCTCATTATACGGCTGATACATACGAGCCGCTGTGGCAGAACTAGACTTTGGGGGGGGAATGGGGAGATGAGTATAACGTCCATTGGAAAATAGTGACGTAGATCGAGCCAGCCGTTCTCGACGAATCATTCCAGCCACGCCGCTGGTCGCTTTGCATAGCCTCGATAAATGATACGATGATATGCCTCTAGGGGGCATGCATTTTCGAGTACGTAACAGTCGCTGATGCTCTCGCCTGGGGAATTTGGGCTTGTGCAATGCGGGCAATGATTGACTACGGCTAGTATTTCTGGCGGAGACGGCGCTGACTTGGGCACTAATAAGAGGAGCATTGGAAACAGAGAAGATGGAATCTCACTCAATGACACAAAGAATATTTGCCTTGAACACCACTATTCTTAGATTGATTGCTGTATTGCTTGTAGTAGACGCTCGTTCTGCGAAATCCCGCCAACATGTACATGCAGCCTCTCCTCCGCTAATTAATCGACACAACGTGGTTGGCATGAGAGGCTCCCCCCATAAAATGCCAAATTAGACACAATAGCAAATACACGGGCTTTTGGGTGGAAAACTCTTGGCATCAATAGCCTCCAGAACGGATGCTGCGGGCTGCAGACAGGCGGCCAATCCTAGCGCATCAATCTTTTGCGATCAGACTAGCCTAGTGACAGTGCGCCTTGATCAATCAATAACGTCCATGCGATTGAAGGGTTTTCCCAGCAGTGAGCGAGTCGATGTTTATTTATGCTTTTCCACCTCGTCCTCATCACTGCTCTCCTGGCGGCGGCCCCTTTTGCGCCCATTAACTCCGTCTTTTCCTCTTTTCCCCTCTCGCCTATCCAGTCACTTGCAGCAGCCCTTGGAATATCTCCGATTAGGGCCCTTTTCCAGCGCCTTGGGCGGGTCCTTGGATTGGACGCACCAACAATCGGACGCTGTGCCCAGTGCATTTCCGCACTAGCCTTCCCCCCCTACTAGCGC|upstream_gene_variant|MODIFIER|exon-XM_006967756.1-1|GENE_exon-XM_006967756.1-1|transcript|rna-XM_006967756.1|protein_coding||c.-1942delGinsCACCGTGTCGTTGAGCGGCTCGTATTAAACGAATCCACAAGCTGTGATGGCGTTGTTTGAGGGTAGGGACTGCGTACCTATATGGAGGGTAGTACACCATTGAAGTATATCATTAAGCTTGTATTCCTGCCGCAGATGCCAACGGTGTCTTGATCTGTTTGAGGCCGTCAAGGAAAGCAAAACCGGCACTCCACTGCAATGCTGCTTGTCTTGATGCCACTCCTGAGCCTGATAGCGGTCAACGAGTCGGTGGCTGTGTGGAGCAGCAGATGATGCATGTAACCTGTTGATTTGGGTTAGAAAGAGGAGGCGCCGAAGGGAGGGAGCATGTCACCGGCCGGGAGAGTGATTTTCGGTGATTTCCCATCACTGGTGGCACAGCATAGAAGTTTCACAGTCATCATTTCTTACGTCTGGTTTTTTGCGAATAAAAAAAGTCAAAGTTTATATCAAGCGGCGTACATGTACCCCAGGCTTGGATCCGCGTGGAGCTGTCAATTCTAAAGTTGACGTTTCGCATGGCAGAAATAGCCTGCAAAACAAGCTTTTCTTAGTGTCGCTTTTAGAAACATGAGCAGAATTGCCAAGAAAAGGGCGTCTCGGGGGAGAAACACGGATCGACGACTCCATTGTCAACGTCAGCGCACGTCGTTCTAGAACCCAGGGGCTATAAGCACGGGGACGAGAAGGGCCGCAGGGCTGTGTTGCGTTTCACATTCATTTCTGCAGATACGAAGGACGAGGCAGTGTCCAGGTATCGTACAGTATAGCGCCATGGACGTGGATAGTAGGCAGCCACACATTGGCGATGCCGTATGCATGGGCCTTTTGTCCTTGCCTCCTCCTCTTCTCATTATACGGCTGATACATACGAGCCGCTGTGGCAGAACTAGACTTTGGGGGGGGAATGGGGAGATGAGTATAACGTCCATTGGAAAATAGTGACGTAGATCGAGCCAGCCGTTCTCGACGAATCATTCCAGCCACGCCGCTGGTCGCTTTGCATAGCCTCGATAAATGATACGATGATATGCCTCTAGGGGGCATGCATTTTCGAGTACGTAACAGTCGCTGATGCTCTCGCCTGGGGAATTTGGGCTTGTGCAATGCGGGCAATGATTGACTACGGCTAGTATTTCTGGCGGAGACGGCGCTGACTTGGGCACTAATAAGAGGAGCATTGGAAACAGAGAAGATGGAATCTCACTCAATGACACAAAGAATATTTGCCTTGAACACCACTATTCTTAGATTGATTGCTGTATTGCTTGTAGTAGACGCTCGTTCTGCGAAATCCCGCCAACATGTACATGCAGCCTCTCCTCCGCTAATTAATCGACACAACGTGGTTGGCATGAGAGGCTCCCCCCATAAAATGCCAAATTAGACACAATAGCAAATACACGGGCTTTTGGGTGGAAAACTCTTGGCATCAATAGCCTCCAGAACGGATGCTGCGGGCTGCAGACAGGCGGCCAATCCTAGCGCATCAATCTTTTGCGATCAGACTAGCCTAGTGACAGTGCGCCTTGATCAATCAATAACGTCCATGCGATTGAAGGGTTTTCCCAGCAGTGAGCGAGTCGATGTTTATTTATGCTTTTCCACCTCGTCCTCATCACTGCTCTCCTGGCGGCGGCCCCTTTTGCGCCCATTAACTCCGTCTTTTCCTCTTTTCCCCTCTCGCCTATCCAGTCACTTGCAGCAGCCCTTGGAATATCTCCGATTAGGGCCCTTTTCCAGCGCCTTGGGCGGGTCCTTGGATTGGACGCACCAACAATCGGACGCTGTGCCCAGTGCATTTCCGCACTAGCCTTCCCCCCCTACTAGCGC|||||1942|,CACCGTGTCGTTGAGCGGCTCGTATTAAACGAATCCACAAGCTGTGATGGCGTTGTTTGAGGGTAGGGACTGCGTACCTATATGGAGGGTAGTACACCATTGAAGTATATCATTAAGCTTGTATTCCTGCCGCAGATGCCAACGGTGTCTTGATCTGTTTGAGGCCGTCAAGGAAAGCAAAACCGGCACTCCACTGCAATGCTGCTTGTCTTGATGCCACTCCTGAGCCTGATAGCGGTCAACGAGTCGGTGGCTGTGTGGAGCAGCAGATGATGCATGTAACCTGTTGATTTGGGTTAGAAAGAGGAGGCGCCGAAGGGAGGGAGCATGTCACCGGCCGGGAGAGTGATTTTCGGTGATTTCCCATCACTGGTGGCACAGCATAGAAGTTTCACAGTCATCATTTCTTACGTCTGGTTTTTTGCGAATAAAAAAAGTCAAAGTTTATATCAAGCGGCGTACATGTACCCCAGGCTTGGATCCGCGTGGAGCTGTCAATTCTAAAGTTGACGTTTCGCATGGCAGAAATAGCCTGCAAAACAAGCTTTTCTTAGTGTCGCTTTTAGAAACATGAGCAGAATTGCCAAGAAAAGGGCGTCTCGGGGGAGAAACACGGATCGACGACTCCATTGTCAACGTCAGCGCACGTCGTTCTAGAACCCAGGGGCTATAAGCACGGGGACGAGAAGGGCCGCAGGGCTGTGTTGCGTTTCACATTCATTTCTGCAGATACGAAGGACGAGGCAGTGTCCAGGTATCGTACAGTATAGCGCCATGGACGTGGATAGTAGGCAGCCACACATTGGCGATGCCGTATGCATGGGCCTTTTGTCCTTGCCTCCTCCTCTTCTCATTATACGGCTGATACATACGAGCCGCTGTGGCAGAACTAGACTTTGGGGGGGGAATGGGGAGATGAGTATAACGTCCATTGGAAAATAGTGACGTAGATCGAGCCAGCCGTTCTCGACGAATCATTCCAGCCACGCCGCTGGTCGCTTTGCATAGCCTCGATAAATGATACGATGATATGCCTCTAGGGGGCATGCATTTTCGAGTACGTAACAGTCGCTGATGCTCTCGCCTGGGGAATTTGGGCTTGTGCAATGCGGGCAATGATTGACTACGGCTAGTATTTCTGGCGGAGACGGCGCTGACTTGGGCACTAATAAGAGGAGCATTGGAAACAGAGAAGATGGAATCTCACTCAATGACACAAAGAATATTTGCCTTGAACACCACTATTCTTAGATTGATTGCTGTATTGCTTGTAGTAGACGCTCGTTCTGCGAAATCCCGCCAACATGTACATGCAGCCTCTCCTCCGCTAATTAATCGACACAACGTGGTTGGCATGAGAGGCTCCCCCCATAAAATGCCAAATTAGACACAATAGCAAATACACGGGCTTTTGGGTGGAAAACTCTTGGCATCAATAGCCTCCAGAACGGATGCTGCGGGCTGCAGACAGGCGGCCAATCCTAGCGCATCAATCTTTTGCGATCAGACTAGCCTAGTGACAGTGCGCCTTGATCAATCAATAACGTCCATGCGATTGAAGGGTTTTCCCAGCAGTGAGCGAGTCGATGTTTATTTATGCTTTTCCACCTCGTCCTCATCACTGCTCTCCTGGCGGCGGCCCCTTTTGCGCCCATTAACTCCGTCTTTTCCTCTTTTCCCCTCTCGCCTATCCAGTCACTTGCAGCAGCCCTTGGAATATCTCCGATTAGGGCCCTTTTCCAGCGCCTTGGGCGGGTCCTTGGATTGGACGCACCAACAATCGGACGCTGTGCCCAGTGCATTTCCGCACTAGCCTTCCCCCCCTACTAGCGC|upstream_gene_variant|MODIFIER|exon-XM_006967756.1-1|GENE_exon-XM_006967756.1-1|transcript|rna-XM_006967756.1|protein_coding||c.-1942delTinsCACCGTGTCGTTGAGCGGCTCGTATTAAACGAATCCACAAGCTGTGATGGCGTTGTTTGAGGGTAGGGACTGCGTACCTATATGGAGGGTAGTACACCATTGAAGTATATCATTAAGCTTGTATTCCTGCCGCAGATGCCAACGGTGTCTTGATCTGTTTGAGGCCGTCAAGGAAAGCAAAACCGGCACTCCACTGCAATGCTGCTTGTCTTGATGCCACTCCTGAGCCTGATAGCGGTCAACGAGTCGGTGGCTGTGTGGAGCAGCAGATGATGCATGTAACCTGTTGATTTGGGTTAGAAAGAGGAGGCGCCGAAGGGAGGGAGCATGTCACCGGCCGGGAGAGTGATTTTCGGTGATTTCCCATCACTGGTGGCACAGCATAGAAGTTTCACAGTCATCATTTCTTACGTCTGGTTTTTTGCGAATAAAAAAAGTCAAAGTTTATATCAAGCGGCGTACATGTACCCCAGGCTTGGATCCGCGTGGAGCTGTCAATTCTAAAGTTGACGTTTCGCATGGCAGAAATAGCCTGCAAAACAAGCTTTTCTTAGTGTCGCTTTTAGAAACATGAGCAGAATTGCCAAGAAAAGGGCGTCTCGGGGGAGAAACACGGATCGACGACTCCATTGTCAACGTCAGCGCACGTCGTTCTAGAACCCAGGGGCTATAAGCACGGGGACGAGAAGGGCCGCAGGGCTGTGTTGCGTTTCACATTCATTTCTGCAGATACGAAGGACGAGGCAGTGTCCAGGTATCGTACAGTATAGCGCCATGGACGTGGATAGTAGGCAGCCACACATTGGCGATGCCGTATGCATGGGCCTTTTGTCCTTGCCTCCTCCTCTTCTCATTATACGGCTGATACATACGAGCCGCTGTGGCAGAACTAGACTTTGGGGGGGGAATGGGGAGATGAGTATAACGTCCATTGGAAAATAGTGACGTAGATCGAGCCAGCCGTTCTCGACGAATCATTCCAGCCACGCCGCTGGTCGCTTTGCATAGCCTCGATAAATGATACGATGATATGCCTCTAGGGGGCATGCATTTTCGAGTACGTAACAGTCGCTGATGCTCTCGCCTGGGGAATTTGGGCTTGTGCAATGCGGGCAATGATTGACTACGGCTAGTATTTCTGGCGGAGACGGCGCTGACTTGGGCACTAATAAGAGGAGCATTGGAAACAGAGAAGATGGAATCTCACTCAATGACACAAAGAATATTTGCCTTGAACACCACTATTCTTAGATTGATTGCTGTATTGCTTGTAGTAGACGCTCGTTCTGCGAAATCCCGCCAACATGTACATGCAGCCTCTCCTCCGCTAATTAATCGACACAACGTGGTTGGCATGAGAGGCTCCCCCCATAAAATGCCAAATTAGACACAATAGCAAATACACGGGCTTTTGGGTGGAAAACTCTTGGCATCAATAGCCTCCAGAACGGATGCTGCGGGCTGCAGACAGGCGGCCAATCCTAGCGCATCAATCTTTTGCGATCAGACTAGCCTAGTGACAGTGCGCCTTGATCAATCAATAACGTCCATGCGATTGAAGGGTTTTCCCAGCAGTGAGCGAGTCGATGTTTATTTATGCTTTTCCACCTCGTCCTCATCACTGCTCTCCTGGCGGCGGCCCCTTTTGCGCCCATTAACTCCGTCTTTTCCTCTTTTCCCCTCTCGCCTATCCAGTCACTTGCAGCAGCCCTTGGAATATCTCCGATTAGGGCCCTTTTCCAGCGCCTTGGGCGGGTCCTTGGATTGGACGCACCAACAATCGGACGCTGTGCCCAGTGCATTTCCGCACTAGCCTTCCCCCCCTACTAGCGC|||||1942|,CACCGTGTCGTTGAGCGGCTCGTATTAAACGAATCCACAAGCTGTGATGGCGTTGTTTGAGGGTAGGGACTGCGTACCTATATGGAGGGTAGTACACCATTGAAGTATATCATTAAGCTTGTATTCCTGCCGCAGATGCCAACGGTGTCTTGATCTGTTTGAGGCCGTCAAGGAAAGCAAAACCGGCACTCCACTGCAATGCTGCTTGTCTTGATGCCACTCCTGAGCCTGATAGCGGTCAACGAGTCGGTGGCTGTGTGGAGCAGCAGATGATGCATGTAACCTGTTGATTTGGGTTAGAAAGAGGAGGCGCCGAAGGGAGGGAGCATGTCACCGGCCGGGAGAGTGATTTTCGGTGATTTCCCATCACTGGTGGCACAGCATAGAAGTTTCACAGTCATCATTTCTTACGTCTGGTTTTTTGCGAATAAAAAAAGTCAAAGTTTATATCAAGCGGCGTACATGTACCCCAGGCTTGGATCCGCGTGGAGCTGTCAATTCTAAAGTTGACGTTTCGCATGGCAGAAATAGCCTGCAAAACAAGCTTTTCTTAGTGTCGCTTTTAGAAACATGAGCAGAATTGCCAAGAAAAGGGCGTCTCGGGGGAGAAACACGGATCGACGACTCCATTGTCAACGTCAGCGCACGTCGTTCTAGAACCCAGGGGCTATAAGCACGGGGACGAGAAGGGCCGCAGGGCTGTGTTGCGTTTCACATTCATTTCTGCAGATACGAAGGACGAGGCAGTGTCCAGGTATCGTACAGTATAGCGCCATGGACGTGGATAGTAGGCAGCCACACATTGGCGATGCCGTATGCATGGGCCTTTTGTCCTTGCCTCCTCCTCTTCTCATTATACGGCTGATACATACGAGCCGCTGTGGCAGAACTAGACTTTGGGGGGGGAATGGGGAGATGAGTATAACGTCCATTGGAAAATAGTGACGTAGATCGAGCCAGCCGTTCTCGACGAATCATTCCAGCCACGCCGCTGGTCGCTTTGCATAGCCTCGATAAATGATACGATGATATGCCTCTAGGGGGCATGCATTTTCGAGTACGTAACAGTCGCTGATGCTCTCGCCTGGGGAATTTGGGCTTGTGCAATGCGGGCAATGATTGACTACGGCTAGTATTTCTGGCGGAGACGGCGCTGACTTGGGCACTAATAAGAGGAGCATTGGAAACAGAGAAGATGGAATCTCACTCAATGACACAAAGAATATTTGCCTTGAACACCACTATTCTTAGATTGATTGCTGTATTGCTTGTAGTAGACGCTCGTTCTGCGAAATCCCGCCAACATGTACATGCAGCCTCTCCTCCGCTAATTAATCGACACAACGTGGTTGGCATGAGAGGCTCCCCCCATAAAATGCCAAATTAGACACAATAGCAAATACACGGGCTTTTGGGTGGAAAACTCTTGGCATCAATAGCCTCCAGAACGGATGCTGCGGGCTGCAGACAGGCGGCCAATCCTAGCGCATCAATCTTTTGCGATCAGACTAGCCTAGTGACAGTGCGCCTTGATCAATCAATAACGTCCATGCGATTGAAGGGTTTTCCCAGCAGTGAGCGAGTCGATGTTTATTTATGCTTTTCCACCTCGTCCTCATCACTGCTCTCCTGGCGGCGGCCCCTTTTGCGCCCATTAACTCCGTCTTTTCCTCTTTTCCCCTCTCGCCTATCCAGTCACTTGCAGCAGCCCTTGGAATATCTCCGATTAGGGCCCTTTTCCAGCGCCTTGGGCGGGTCCTTGGATTGGACGCACCAACAATCGGACGCTGTGCCCAGTGCATTTCCGCACTAGCCTTCCCCCCCTACTAGCGC|downstream_gene
variant|MODIFIER|TRIREDRAFT_27042|gene-TRIREDRAFT_27042|transcript|XM_006967706.1|protein_coding||c.*6288delAinsCACCGTGTCGTTGAGCGGCTCGTATTAAACGAATCCACAAGCTGTGATGGCGTTGTTTGAGGGTAGGGACTGCGTACCTATATGGAGGGTAGTACACCATTGAAGTATATCATTAAGCTTGTATTCCTGCCGCAGATGCCAACGGTGTCTTGATCTGTTTGAGGCCGTCAAGGAAAGCAAAACCGGCACTCCACTGCAATGCTGCTTGTCTTGATGCCACTCCTGAGCCTGATAGCGGTCAACGAGTCGGTGGCTGTGTGGAGCAGCAGATGATGCATGTAACCTGTTGATTTGGGTTAGAAAGAGGAGGCGCCGAAGGGAGGGAGCATGTCACCGGCCGGGAGAGTGATTTTCGGTGATTTCCCATCACTGGTGGCACAGCATAGAAGTTTCACAGTCATCATTTCTTACGTCTGGTTTTTTGCGAATAAAAAAAGTCAAAGTTTATATCAAGCGGCGTACATGTACCCCAGGCTTGGATCCGCGTGGAGCTGTCAATTCTAAAGTTGACGTTTCGCATGGCAGAAATAGCCTGCAAAACAAGCTTTTCTTAGTGTCGCTTTTAGAAACATGAGCAGAATTGCCAAGAAAAGGGCGTCTCGGGGGAGAAACACGGATCGACGACTCCATTGTCAACGTCAGCGCACGTCGTTCTAGAACCCAGGGGCTATAAGCACGGGGACGAGAAGGGCCGCAGGGCTGTGTTGCGTTTCACATTCATTTCTGCAGATACGAAGGACGAGGCAGTGTCCAGGTATCGTACAGTATAGCGCCATGGACGTGGATAGTAGGCAGCCACACATTGGCGATGCCGTATGCATGGGCCTTTTGTCCTTGCCTCCTCCTCTTCTCATTATACGGCTGATACATACGAGCCGCTGTGGCAGAACTAGACTTTGGGGGGGGAATGGGGAGATGAGTATAACGTCCATTGGAAAATAGTGACGTAGATCGAGCCAGCCGTTCTCGACGAATCATTCCAGCCACGCCGCTGGTCGCTTTGCATAGCCTCGATAAATGATACGATGATATGCCTCTAGGGGGCATGCATTTTCGAGTACGTAACAGTCGCTGATGCTCTCGCCTGGGGAATTTGGGCTTGTGCAATGCGGGCAATGATTGACTACGGCTAGTATTTCTGGCGGAGACGGCGCTGACTTGGGCACTAATAAGAGGAGCATTGGAAACAGAGAAGATGGAATCTCACTCAATGACACAAAGAATATTTGCCTTGAACACCACTATTCTTAGATTGATTGCTGTATTGCTTGTAGTAGACGCTCGTTCTGCGAAATCCCGCCAACATGTACATGCAGCCTCTCCTCCGCTAATTAATCGACACAACGTGGTTGGCATGAGAGGCTCCCCCCATAAAATGCCAAATTAGACACAATAGCAAATACACGGGCTTTTGGGTGGAAAACTCTTGGCATCAATAGCCTCCAGAACGGATGCTGCGGGCTGCAGACAGGCGGCCAATCCTAGCGCATCAATCTTTTGCGATCAGACTAGCCTAGTGACAGTGCGCCTTGATCAATCAATAACGTCCATGCGATTGAAGGGTTTTCCCAGCAGTGAGCGAGTCGATGTTTATTTATGCTTTTCCACCTCGTCCTCATCACTGCTCTCCTGGCGGCGGCCCCTTTTGCGCCCATTAACTCCGTCTTTTCCTCTTTTCCCCTCTCGCCTATCCAGTCACTTGCAGCAGCCCTTGGAATATCTCCGATTAGGGCCCTTTTCCAGCGCCTTGGGCGGGTCCTTGGATTGGACGCACCAACAATCGGACGCTGTGCCCAGTGCATTTCCGCACTAGCCTTCCCCCCCTACTAGCGC|||||4657|WARNING_TRANSCRIPT_NO_START_CODON,CACCGTGTCGTTGAGCGGCTCGTATTAAACGAATCCACAAGCTGTGATGGCGTTGTTTGAGGGTAGGGACTGCGTACCTATATGGAGGGTAGTACACCATTGAAGTATATCATTAAGCTTGTATTCCTGCCGCAGATGCCAACGGTGTCTTGATCTGTTTGAGGCCGTCAAGGAAAGCAAAACCGGCACTCCACTGCAATGCTGCTTGTCTTGATGCCACTCCTGAGCCTGATAGCGGTCAACGAGTCGGTGGCTGTGTGGAGCAGCAGATGATGCATGTAACCTGTTGATTTGGGTTAGAAAGAGGAGGCGCCGAAGGGAGGGAGCATGTCACCGGCCGGGAGAGTGATTTTCGGTGATTTCCCATCACTGGTGGCACAGCATAGAAGTTTCACAGTCATCATTTCTTACGTCTGGTTTTTTGCGAATAAAAAAAGTCAAAGTTTATATCAAGCGGCGTACATGTACCCCAGGCTTGGATCCGCGTGGAGCTGTCAATTCTAAAGTTGACGTTTCGCATGGCAGAAATAGCCTGCAAAACAAGCTTTTCTTAGTGTCGCTTTTAGAAACATGAGCAGAATTGCCAAGAAAAGGGCGTCTCGGGGGAGAAACACGGATCGACGACTCCATTGTCAACGTCAGCGCACGTCGTTCTAGAACCCAGGGGCTATAAGCACGGGGACGAGAAGGGCCGCAGGGCTGTGTTGCGTTTCACATTCATTTCTGCAGATACGAAGGACGAGGCAGTGTCCAGGTATCGTACAGTATAGCGCCATGGACGTGGATAGTAGGCAGCCACACATTGGCGATGCCGTATGCATGGGCCTTTTGTCCTTGCCTCCTCCTCTTCTCATTATACGGCTGATACATACGAGCCGCTGTGGCAGAACTAGACTTTGGGGGGGGAATGGGGAGATGAGTATAACGTCCATTGGAAAATAGTGACGTAGATCGAGCCAGCCGTTCTCGACGAATCATTCCAGCCACGCCGCTGGTCGCTTTGCATAGCCTCGATAAATGATACGATGATATGCCTCTAGGGGGCATGCATTTTCGAGTACGTAACAGTCGCTGATGCTCTCGCCTGGGGAATTTGGGCTTGTGCAATGCGGGCAATGATTGACTACGGCTAGTATTTCTGGCGGAGACGGCGCTGACTTGGGCACTAATAAGAGGAGCATTGGAAACAGAGAAGATGGAATCTCACTCAATGACACAAAGAATATTTGCCTTGAACACCACTATTCTTAGATTGATTGCTGTATTGCTTGTAGTAGACGCTCGTTCTGCGAAATCCCGCCAACATGTACATGCAGCCTCTCCTCCGCTAATTAATCGACACAACGTGGTTGGCATGAGAGGCTCCCCCCATAAAATGCCAAATTAGACACAATAGCAAATACACGGGCTTTTGGGTGGAAAACTCTTGGCATCAATAGCCTCCAGAACGGATGCTGCGGGCTGCAGACAGGCGGCCAATCCTAGCGCATCAATCTTTTGCGATCAGACTAGCCTAGTGACAGTGCGCCTTGATCAATCAATAACGTCCATGCGATTGAAGGGTTTTCCCAGCAGTGAGCGAGTCGATGTTTATTTATGCTTTTCCACCTCGTCCTCATCACTGCTCTCCTGGCGGCGGCCCCTTTTGCGCCCATTAACTCCGTCTTTTCCTCTTTTCCCCTCTCGCCTATCCAGTCACTTGCAGCAGCCCTTGGAATATCTCCGATTAGGGCCCTTTTCCAGCGCCTTGGGCGGGTCCTTGGATTGGACGCACCAACAATCGGACGCTGTGCCCAGTGCATTTCCGCACTAGCCTTCCCCCCCTACTAGCGC|downstream_gene_variant|MODIFIER|TRIREDRAFT_27042|gene-TRIREDRAFT_27042|transcript|XM_006967706.1|protein_coding||c.*6287_*6288insCACCGTGTCGTTGAGCGGCTCGTATTAAACGAATCCACAAGCTGTGATGGCGTTGTTTGAGGGTAGGGACTGCGTACCTATATGGAGGGTAGTACACCATTGAAGTATATCATTAAGCTTGTATTCCTGCCGCAGATGCCAACGGTGTCTTGATCTGTTTGAGGCCGTCAAGGAAAGCAAAACCGGCACTCCACTGCAATGCTGCTTGTCTTGATGCCACTCCTGAGCCTGATAGCGGTCAACGAGTCGGTGGCTGTGTGGAGCAGCAGATGATGCATGTAACCTGTTGATTTGGGTTAGAAAGAGGAGGCGCCGAAGGGAGGGAGCATGTCACCGGCCGGGAGAGTGATTTTCGGTGATTTCCCATCACTGGTGGCACAGCATAGAAGTTTCACAGTCATCATTTCTTACGTCTGGTTTTTTGCGAATAAAAAAAGTCAAAGTTTATATCAAGCGGCGTACATGTACCCCAGGCTTGGATCCGCGTGGAGCTGTCAATTCTAAAGTTGACGTTTCGCATGGCAGAAATAGCCTGCAAAACAAGCTTTTCTTAGTGTCGCTTTTAGAAACATGAGCAGAATTGCCAAGAAAAGGGCGTCTCGGGGGAGAAACACGGATCGACGACTCCATTGTCAACGTCAGCGCACGTCGTTCTAGAACCCAGGGGCTATAAGCACGGGGACGAGAAGGGCCGCAGGGCTGTGTTGCGTTTCACATTCATTTCTGCAGATACGAAGGACGAGGCAGTGTCCAGGTATCGTACAGTATAGCGCCATGGACGTGGATAGTAGGCAGCCACACATTGGCGATGCCGTATGCATGGGCCTTTTGTCCTTGCCTCCTCCTCTTCTCATTATACGGCTGATACATACGAGCCGCTGTGGCAGAACTAGACTTTGGGGGGGGAATGGGGAGATGAGTATAACGTCCATTGGAAAATAGTGACGTAGATCGAGCCAGCCGTTCTCGACGAATCATTCCAGCCACGCCGCTGGTCGCTTTGCATAGCCTCGATAAATGATACGATGATATGCCTCTAGGGGGCATGCATTTTCGAGTACGTAACAGTCGCTGATGCTCTCGCCTGGGGAATTTGGGCTTGTGCAATGCGGGCAATGATTGACTACGGCTAGTATTTCTGGCGGAGACGGCGCTGACTTGGGCACTAATAAGAGGAGCATTGGAAACAGAGAAGATGGAATCTCACTCAATGACACAAAGAATATTTGCCTTGAACACCACTATTCTTAGATTGATTGCTGTATTGCTTGTAGTAGACGCTCGTTCTGCGAAATCCCGCCAACATGTACATGCAGCCTCTCCTCCGCTAATTAATCGACACAACGTGGTTGGCATGAGAGGCTCCCCCCATAAAATGCCAAATTAGACACAATAGCAAATACACGGGCTTTTGGGTGGAAAACTCTTGGCATCAATAGCCTCCAGAACGGATGCTGCGGGCTGCAGACAGGCGGCCAATCCTAGCGCATCAATCTTTTGCGATCAGACTAGCCTAGTGACAGTGCGCCTTGATCAATCAATAACGTCCATGCGATTGAAGGGTTTTCCCAGCAGTGAGCGAGTCGATGTTTATTTATGCTTTTCCACCTCGTCCTCATCACTGCTCTCCTGGCGGCGGCCCCTTTTGCGCCCATTAACTCCGTCTTTTCCTCTTTTCCCCTCTCGCCTATCCAGTCACTTGCAGCAGCCCTTGGAATATCTCCGATTAGGGCCCTTTTCCAGCGCCTTGGGCGGGTCCTTGGATTGGACGCACCAACAATCGGACGCTGTGCCCAGTGCATTTCCGCACTAGCCTTCCCCCCCTACTAGCGC|||||4657|WARNING_TRANSCRIPT_NO_START_CODON,CACCGTGTCGTTGAGCGGCTCGTATTAAACGAATCCACAAGCTGTGATGGCGTTGTTTGAGGGTAGGGACTGCGTACCTATATGGAGGGTAGTACACCATTGAAGTATATCATTAAGCTTGTATTCCTGCCGCAGATGCCAACGGTGTCTTGATCTGTTTGAGGCCGTCAAGGAAAGCAAAACCGGCACTCCACTGCAATGCTGCTTGTCTTGATGCCACTCCTGAGCCTGATAGCGGTCAACGAGTCGGTGGCTGTGTGGAGCAGCAGATGATGCATGTAACCTGTTGATTTGGGTTAGAAAGAGGAGGCGCCGAAGGGAGGGAGCATGTCACCGGCCGGGAGAGTGATTTTCGGTGATTTCCCATCACTGGTGGCACAGCATAGAAGTTTCACAGTCATCATTTCTTACGTCTGGTTTTTTGCGAATAAAAAAAGTCAAAGTTTATATCAAGCGGCGTACATGTACCCCAGGCTTGGATCCGCGTGGAGCTGTCAATTCTAAAGTTGACGTTTCGCATGGCAGAAATAGCCTGCAAAACAAGCTTTTCTTAGTGTCGCTTTTAGAAACATGAGCAGAATTGCCAAGAAAAGGGCGTCTCGGGGGAGAAACACGGATCGACGACTCCATTGTCAACGTCAGCGCACGTCGTTCTAGAACCCAGGGGCTATAAGCACGGGGACGAGAAGGGCCGCAGGGCTGTGTTGCGTTTCACATTCATTTCTGCAGATACGAAGGACGAGGCAGTGTCCAGGTATCGTACAGTATAGCGCCATGGACGTGGATAGTAGGCAGCCACACATTGGCGATGCCGTATGCATGGGCCTTTTGTCCTTGCCTCCTCCTCTTCTCATTATACGGCTGATACATACGAGCCGCTGTGGCAGAACTAGACTTTGGGGGGGGAATGGGGAGATGAGTATAACGTCCATTGGAAAATAGTGACGTAGATCGAGCCAGCCGTTCTCGACGAATCATTCCAGCCACGCCGCTGGTCGCTTTGCATAGCCTCGATAAATGATACGATGATATGCCTCTAGGGGGCATGCATTTTCGAGTACGTAACAGTCGCTGATGCTCTCGCCTGGGGAATTTGGGCTTGTGCAATGCGGGCAATGATTGACTACGGCTAGTATTTCTGGCGGAGACGGCGCTGACTTGGGCACTAATAAGAGGAGCATTGGAAACAGAGAAGATGGAATCTCACTCAATGACACAAAGAATATTTGCCTTGAACACCACTATTCTTAGATTGATTGCTGTATTGCTTGTAGTAGACGCTCGTTCTGCGAAATCCCGCCAACATGTACATGCAGCCTCTCCTCCGCTAATTAATCGACACAACGTGGTTGGCATGAGAGGCTCCCCCCATAAAATGCCAAATTAGACACAATAGCAAATACACGGGCTTTTGGGTGGAAAACTCTTGGCATCAATAGCCTCCAGAACGGATGCTGCGGGCTGCAGACAGGCGGCCAATCCTAGCGCATCAATCTTTTGCGATCAGACTAGCCTAGTGACAGTGCGCCTTGATCAATCAATAACGTCCATGCGATTGAAGGGTTTTCCCAGCAGTGAGCGAGTCGATGTTTATTTATGCTTTTCCACCTCGTCCTCATCACTGCTCTCCTGGCGGCGGCCCCTTTTGCGCCCATTAACTCCGTCTTTTCCTCTTTTCCCCTCTCGCCTATCCAGTCACTTGCAGCAGCCCTTGGAATATCTCCGATTAGGGCCCTTTTCCAGCGCCTTGGGCGGGTCCTTGGATTGGACGCACCAACAATCGGACGCTGTGCCCAGTGCATTTCCGCACTAGCCTTCCCCCCCTACTAGCGC|downstream_gene_variant|MODIFIER|TRIREDRAFT_27042|gene-TRIREDRAFT_27042|transcript|XM_006967706.1|protein_coding||c.*6288delGinsCACCGTGTCGTTGAGCGGCTCGTATTAAACGAATCCACAAGCTGTGATGGCGTTGTTTGAGGGTAGGGACTGCGTACCTATATGGAGGGTAGTACACCATTGAAGTATATCATTAAGCTTGTATTCCTGCCGCAGATGCCAACGGTGTCTTGATCTGTTTGAGGCCGTCAAGGAAAGCAAAACCGGCACTCCACTGCAATGCTGCTTGTCTTGATGCCACTCCTGAGCCTGATAGCGGTCAACGAGTCGGTGGCTGTGTGGAGCAGCAGATGATGCATGTAACCTGTTGATTTGGGTTAGAAAGAGGAGGCGCCGAAGGGAGGGAGCATGTCACCGGCCGGGAGAGTGATTTTCGGTGATTTCCCATCACTGGTGGCACAGCATAGAAGTTTCACAGTCATCATTTCTTACGTCTGGTTTTTTGCGAATAAAAAAAGTCAAAGTTTATATCAAGCGGCGTACATGTACCCCAGGCTTGGATCCGCGTGGAGCTGTCAATTCTAAAGTTGACGTTTCGCATGGCAGAAATAGCCTGCAAAACAAGCTTTTCTTAGTGTCGCTTTTAGAAACATGAGCAGAATTGCCAAGAAAAGGGCGTCTCGGGGGAGAAACACGGATCGACGACTCCATTGTCAACGTCAGCGCACGTCGTTCTAGAACCCAGGGGCTATAAGCACGGGGACGAGAAGGGCCGCAGGGCTGTGTTGCGTTTCACATTCATTTCTGCAGATACGAAGGACGAGGCAGTGTCCAGGTATCGTACAGTATAGCGCCATGGACGTGGATAGTAGGCAGCCACACATTGGCGATGCCGTATGCATGGGCCTTTTGTCCTTGCCTCCTCCTCTTCTCATTATACGGCTGATACATACGAGCCGCTGTGGCAGAACTAGACTTTGGGGGGGGAATGGGGAGATGAGTATAACGTCCATTGGAAAATAGTGACGTAGATCGAGCCAGCCGTTCTCGACGAATCATTCCAGCCACGCCGCTGGTCGCTTTGCATAGCCTCGATAAATGATACGATGATATGCCTCTAGGGGGCATGCATTTTCGAGTACGTAACAGTCGCTGATGCTCTCGCCTGGGGAATTTGGGCTTGTGCAATGCGGGCAATGATTGACTACGGCTAGTATTTCTGGCGGAGACGGCGCTGACTTGGGCACTAATAAGAGGAGCATTGGAAACAGAGAAGATGGAATCTCACTCAATGACACAAAGAATATTTGCCTTGAACACCACTATTCTTAGATTGATTGCTGTATTGCTTGTAGTAGACGCTCGTTCTGCGAAATCCCGCCAACATGTACATGCAGCCTCTCCTCCGCTAATTAATCGACACAACGTGGTTGGCATGAGAGGCTCCCCCCATAAAATGCCAAATTAGACACAATAGCAAATACACGGGCTTTTGGGTGGAAAACTCTTGGCATCAATAGCCTCCAGAACGGATGCTGCGGGCTGCAGACAGGCGGCCAATCCTAGCGCATCAATCTTTTGCGATCAGACTAGCCTAGTGACAGTGCGCCTTGATCAATCAATAACGTCCATGCGATTGAAGGGTTTTCCCAGCAGTGAGCGAGTCGATGTTTATTTATGCTTTTCCACCTCGTCCTCATCACTGCTCTCCTGGCGGCGGCCCCTTTTGCGCCCATTAACTCCGTCTTTTCCTCTTTTCCCCTCTCGCCTATCCAGTCACTTGCAGCAGCCCTTGGAATATCTCCGATTAGGGCCCTTTTCCAGCGCCTTGGGCGGGTCCTTGGATTGGACGCACCAACAATCGGACGCTGTGCCCAGTGCATTTCCGCACTAGCCTTCCCCCCCTACTAGCGC|||||4657|WARNING_TRANSCRIPT_NO_START_CODON,CACCGTGTCGTTGAGCGGCTCGTATTAAACGAATCCACAAGCTGTGATGGCGTTGTTTGAGGGTAGGGACTGCGTACCTATATGGAGGGTAGTACACCATTGAAGTATATCATTAAGCTTGTATTCCTGCCGCAGATGCCAACGGTGTCTTGATCTGTTTGAGGCCGTCAAGGAAAGCAAAACCGGCACTCCACTGCAATGCTGCTTGTCTTGATGCCACTCCTGAGCCTGATAGCGGTCAACGAGTCGGTGGCTGTGTGGAGCAGCAGATGATGCATGTAACCTGTTGATTTGGGTTAGAAAGAGGAGGCGCCGAAGGGAGGGAGCATGTCACCGGCCGGGAGAGTGATTTTCGGTGATTTCCCATCACTGGTGGCACAGCATAGAAGTTTCACAGTCATCATTTCTTACGTCTGGTTTTTTGCGAATAAAAAAAGTCAAAGTTTATATCAAGCGGCGTACATGTACCCCAGGCTTGGATCCGCGTGGAGCTGTCAATTCTAAAGTTGACGTTTCGCATGGCAGAAATAGCCTGCAAAACAAGCTTTTCTTAGTGTCGCTTTTAGAAACATGAGCAGAATTGCCAAGAAAAGGGCGTCTCGGGGGAGAAACACGGATCGACGACTCCATTGTCAACGTCAGCGCACGTCGTTCTAGAACCCAGGGGCTATAAGCACGGGGACGAGAAGGGCCGCAGGGCTGTGTTGCGTTTCACATTCATTTCTGCAGATACGAAGGACGAGGCAGTGTCCAGGTATCGTACAGTATAGCGCCATGGACGTGGATAGTAGGCAGCCACACATTGGCGATGCCGTATGCATGGGCCTTTTGTCCTTGCCTCCTCCTCTTCTCATTATACGGCTGATACATACGAGCCGCTGTGGCAGAACTAGACTTTGGGGGGGGAATGGGGAGATGAGTATAACGTCCATTGGAAAATAGTGACGTAGATCGAGCCAGCCGTTCTCGACGAATCATTCCAGCCACGCCGCTGGTCGCTTTGCATAGCCTCGATAAATGATACGATGATATGCCTCTAGGGGGCATGCATTTTCGAGTACGTAACAGTCGCTGATGCTCTCGCCTGGGGAATTTGGGCTTGTGCAATGCGGGCAATGATTGACTACGGCTAGTATTTCTGGCGGAGACGGCGCTGACTTGGGCACTAATAAGAGGAGCATTGGAAACAGAGAAGATGGAATCTCACTCAATGACACAAAGAATATTTGCCTTGAACACCACTATTCTTAGATTGATTGCTGTATTGCTTGTAGTAGACGCTCGTTCTGCGAAATCCCGCCAACATGTACATGCAGCCTCTCCTCCGCTAATTAATCGACACAACGTGGTTGGCATGAGAGGCTCCCCCCATAAAATGCCAAATTAGACACAATAGCAAATACACGGGCTTTTGGGTGGAAAACTCTTGGCATCAATAGCCTCCAGAACGGATGCTGCGGGCTGCAGACAGGCGGCCAATCCTAGCGCATCAATCTTTTGCGATCAGACTAGCCTAGTGACAGTGCGCCTTGATCAATCAATAACGTCCATGCGATTGAAGGGTTTTCCCAGCAGTGAGCGAGTCGATGTTTATTTATGCTTTTCCACCTCGTCCTCATCACTGCTCTCCTGGCGGCGGCCCCTTTTGCGCCCATTAACTCCGTCTTTTCCTCTTTTCCCCTCTCGCCTATCCAGTCACTTGCAGCAGCCCTTGGAATATCTCCGATTAGGGCCCTTTTCCAGCGCCTTGGGCGGGTCCTTGGATTGGACGCACCAACAATCGGACGCTGTGCCCAGTGCATTTCCGCACTAGCCTTCCCCCCCTACTAGCGC|downstream_gene_variant|MODIFIER|TRIREDRAFT_27042|gene-TRIREDRAFT_27042|transcript|XM_006967706.1|protein_coding||c.*6288delTinsCACCGTGTCGTTGAGCGGCTCGTATTAAACGAATCCACAAGCTGTGATGGCGTTGTTTGAGGGTAGGGACTGCGTACCTATATGGAGGGTAGTACACCATTGAAGTATATCATTAAGCTTGTATTCCTGCCGCAGATGCCAACGGTGTCTTGATCTGTTTGAGGCCGTCAAGGAAAGCAAAACCGGCACTCCACTGCAATGCTGCTTGTCTTGATGCCACTCCTGAGCCTGATAGCGGTCAACGAGTCGGTGGCTGTGTGGAGCAGCAGATGATGCATGTAACCTGTTGATTTGGGTTAGAAAGAGGAGGCGCCGAAGGGAGGGAGCATGTCACCGGCCGGGAGAGTGATTTTCGGTGATTTCCCATCACTGGTGGCACAGCATAGAAGTTTCACAGTCATCATTTCTTACGTCTGGTTTTTTGCGAATAAAAAAAGTCAAAGTTTATATCAAGCGGCGTACATGTACCCCAGGCTTGGATCCGCGTGGAGCTGTCAATTCTAAAGTTGACGTTTCGCATGGCAGAAATAGCCTGCAAAACAAGCTTTTCTTAGTGTCGCTTTTAGAAACATGAGCAGAATTGCCAAGAAAAGGGCGTCTCGGGGGAGAAACACGGATCGACGACTCCATTGTCAACGTCAGCGCACGTCGTTCTAGAACCCAGGGGCTATAAGCACGGGGACGAGAAGGGCCGCAGGGCTGTGTTGCGTTTCACATTCATTTCTGCAGATACGAAGGACGAGGCAGTGTCCAGGTATCGTACAGTATAGCGCCATGGACGTGGATAGTAGGCAGCCACACATTGGCGATGCCGTATGCATGGGCCTTTTGTCCTTGCCTCCTCCTCTTCTCATTATACGGCTGATACATACGAGCCGCTGTGGCAGAACTAGACTTTGGGGGGGGAATGGGGAGATGAGTATAACGTCCATTGGAAAATAGTGACGTAGATCGAGCCAGCCGTTCTCGACGAATCATTCCAGCCACGCCGCTGGTCGCTTTGCATAGCCTCGATAAATGATACGATGATATGCCTCTAGGGGGCATGCATTTTCGAGTACGTAACAGTCGCTGATGCTCTCGCCTGGGGAATTTGGGCTTGTGCAATGCGGGCAATGATTGACTACGGCTAGTATTTCTGGCGGAGACGGCGCTGACTTGGGCACTAATAAGAGGAGCATTGGAAACAGAGAAGATGGAATCTCACTCAATGACACAAAGAATATTTGCCTTGAACACCACTATTCTTAGATTGATTGCTGTATTGCTTGTAGTAGACGCTCGTTCTGCGAAATCCCGCCAACATGTACATGCAGCCTCTCCTCCGCTAATTAATCGACACAACGTGGTTGGCATGAGAGGCTCCCCCCATAAAATGCCAAATTAGACACAATAGCAAATACACGGGCTTTTGGGTGGAAAACTCTTGGCATCAATAGCCTCCAGAACGGATGCTGCGGGCTGCAGACAGGCGGCCAATCCTAGCGCATCAATCTTTTGCGATCAGACTAGCCTAGTGACAGTGCGCCTTGATCAATCAATAACGTCCATGCGATTGAAGGGTTTTCCCAGCAGTGAGCGAGTCGATGTTTATTTATGCTTTTCCACCTCGTCCTCATCACTGCTCTCCTGGCGGCGGCCCCTTTTGCGCCCATTAACTCCGTCTTTTCCTCTTTTCCCCTCTCGCCTATCCAGTCACTTGCAGCAGCCCTTGGAATATCTCCGATTAGGGCCCTTTTCCAGCGCCTTGGGCGGGTCCTTGGATTGGACGCACCAACAATCGGACGCTGTGCCCAGTGCATTTCCGCACTAGCCTTCCCCCCCTACTAGCGC|||||4657|WARNING_TRANSCRIPT_NO_START_CODON,CACCGTGTCGTTGAGCGGCTCGTATTAAACGAATCCACAAGCTGTGATGGCGTTGTTTGAGGGTAGGGACTGCGTACCTATATGGAGGGTAGTACACCATTGAAGTATATCATTAAGCTTGTATTCCTGCCGCAGATGCCAACGGTGTCTTGATCTGTTTGAGGCCGTCAAGGAAAGCAAAACCGGCACTCCACTGCAATGCTGCTTGTCTTGATGCCACTCCTGAGCCTGATAGCGGTCAACGAGTCGGTGGCTGTGTGGAGCAGCAGATGATGCATGTAACCTGTTGATTTGGGTTAGAAAGAGGAGGCGCCGAAGGGAGGGAGCATGTCACCGGCCGGGAGAGTGATTTTCGGTGATTTCCCATCACTGGTGGCACAGCATAGAAGTTTCACAGTCATCATTTCTTACGTCTGGTTTTTTGCGAATAAAAAAAGTCAAAGTTTATATCAAGCGGCGTACATGTACCCCAGGCTTGGATCCGCGTGGAGCTGTCAATTCTAAAGTTGACGTTTCGCATGGCAGAAATAGCCTGCAAAACAAGCTTTTCTTAGTGTCGCTTTTAGAAACATGAGCAGAATTGCCAAGAAAAGGGCGTCTCGGGGGAGAAACACGGATCGACGACTCCATTGTCAACGTCAGCGCACGTCGTTCTAGAACCCAGGGGCTATAAGCACGGGGACGAGAAGGGCCGCAGGGCTGTGTTGCGTTTCACATTCATTTCTGCAGATACGAAGGACGAGGCAGTGTCCAGGTATCGTACAGTATAGCGCCATGGACGTGGATAGTAGGCAGCCACACATTGGCGATGCCGTATGCATGGGCCTTTTGTCCTTGCCTCCTCCTCTTCTCATTATACGGCTGATACATACGAGCCGCTGTGGCAGAACTAGACTTTGGGGGGGGAATGGGGAGATGAGTATAACGTCCATTGGAAAATAGTGACGTAGATCGAGCCAGCCGTTCTCGACGAATCATTCCAGCCACGCCGCTGGTCGCTTTGCATAGCCTCGATAAATGATACGATGATATGCCTCTAGGGGGCATGCATTTTCGAGTACGTAACAGTCGCTGATGCTCTCGCCTGGGGAATTTGGGCTTGTGCAATGCGGGCAATGATTGACTACGGCTAGTATTTCTGGCGGAGACGGCGCTGACTTGGGCACTAATAAGAGGAGCATTGGAAACAGAGAAGATGGAATCTCACTCAATGACACAAAGAATATTTGCCTTGAACACCACTATTCTTAGATTGATTGCTGTATTGCTTGTAGTAGACGCTCGTTCTGCGAAATCCCGCCAACATGTACATGCAGCCTCTCCTCCGCTAATTAATCGACACAACGTGGTTGGCATGAGAGGCTCCCCCCATAAAATGCCAAATTAGACACAATAGCAAATACACGGGCTTTTGGGTGGAAAACTCTTGGCATCAATAGCCTCCAGAACGGATGCTGCGGGCTGCAGACAGGCGGCCAATCCTAGCGCATCAATCTTTTGCGATCAGACTAGCCTAGTGACAGTGCGCCTTGATCAATCAATAACGTCCATGCGATTGAAGGGTTTTCCCAGCAGTGAGCGAGTCGATGTTTATTTATGCTTTTCCACCTCGTCCTCATCACTGCTCTCCTGGCGGCGGCCCCTTTTGCGCCCATTAACTCCGTCTTTTCCTCTTTTCCCCTCTCGCCTATCCAGTCACTTGCAGCAGCCCTTGGAATATCTCCGATTAGGGCCCTTTTCCAGCGCCTTGGGCGGGTCCTTGGATTGGACGCACCAACAATCGGACGCTGTGCCCAGTGCATTTCCGCACTAGCCTTCCCCCCCTACTAGCGC|non_coding_transcript_variant|MODIFIER|TRIREDRAFT_110220|gene-TRIREDRAFT_110220|transcript|XM_006967755.1|protein_coding||||||||WARNING_TRANSCRIPT_NO_START_CODON	GT:DR:DV	1/1:8:196
NW_006711166.1	313370	4547	N	GAAAGCCTTGTTCTTTTGGATCTGGTGTTTTTGAATGGCTTGAGTTGAGGCGTGAAGGAACAGCAAGGGAGAAAAAAGCATAGATTCATACATCGGTGAGAATGCGATGGCGACTTGAGATTCTGAGCACCAAGTGAGTTACCTCTGACGATACAGTTTCTTGCAGCTCCACAGCCGACGCACGCTGTAAGGCTCAGTGGCCAATAGATTTGTCCTTTCGCAGCTATGATTGTTCACAGCCAATCGTGGACCTTGCAATGCTTCAGCGTCAAGAGCATCCCCGCGTTCTCAAGCTGAGGCCGTCGCTATGATGCTTGCCAGCTTATTGATGCGACCAGTAGCCTCGGTTCTTACATCCAGCACTCTTGGTCGATTGAACAAACGGCGGCAATTCCCGACATCTCATAAATGTTCAGAGGCAACGCAGCTACGCGGACGAACACGCAGCACCCGGAGCGAAGAAAGAAAAGAAGAAGAAGAGAAAAAAAAAGAAGGGGGCGGTAGAGGTCAAGCCTGAACAGACAACACTATCGACGATATTAGCCGAGGCGAATGCCTTGCTAGGGAAACTGAATAGAGTCAGGGCTGCACCAGTTGAGGCTGCACCAGTTGAAGCTGCACCAGTTGAAGCTGCACCAGCTAAAGCTCCCCCAAATGACGCGACAGAAGAACAAAGCTCTCCCTTATCAGCCGAGCAAGAAGCCCTGGTCTCACTGGCATTAAAAGGCCACAACATATTCTATACGGGCTCAGCTGGCTGTGGAAAATCTACAGTTTTGAAAGCCATTCGAAATCGCTTTCAAGCAAAGGGTCAATATGTCCATGTTTGGCCCCAACAGGCAAGGTGGCACTCGCCAACGGAGGCAGAACAACATGGTCTTTTGCTGGTTGGACGCCCAATTCGCATAAAATGAGCCTATATGAGTTGACAATCCTGATTCTCAACCCAACATCCCATTATTCGAGCGGCTGGAAGAAGTCAAGACAATCATCATTGATGAGATAAGCATGGTCGAAAACATACACTTTGGACGGCTGAATGAACTCATGAAGGCTGTGAAGGAGTCTCCTCTTCCGTTTGGAGGCATTCAGATTATTGTCACGGGTGACTTTTGCCAGCTACCACCTGTGAAGCCATTCCGTAACTGCTTCAGCTGCGGCAGTCAGCTTGAGTACAGCTACCCATCAAGAACATACTCATGCCTGAATCAGAGCTGCAACATTGACTTCTACGACAAGAACGGACAAATGGGCTTTTAAAAGCAAAGTGTGGCAAGAATGCAACTTTCGCTACGTCTACCTCGCCACCGTCTACAGACAGAAAGATCCCGCCTTTCTTGATTTGCTACAAAAGTGTCGGCTCGGATTGCAGCTTAATGACGCTGACATCAAGCTTTTGACAAGCCCAGACGGCAAAACGGACAACCATCCAGTGAAGCTTTTCCCAACACGAGCAGAGGTGCGAAAGGTCAATGACGCAGTTTCGGCGTCTACATACTCCTGCCCAGGTATAAAAGAGCGTGGATATATTTTGGTGGAATAAAAAGAAGCACTAATATTTGAAGGACAAGCAAGAATGAGCTACCCATGGGTCTCTAAAAGCACCGAGCGACCATAATTTCGAAGTCGAACTTCACCTGAAAGAAGACATGCAAGTATTGTTGCTACGCAATATTGATCTCGGTGGAGGGTTGTGCAATGGCGCCCAGGGAATAATTACTGGGTTTGAGCCCTTTGGGGAGATTCTGCCTGAAATCCCTCTGTATGGAGAAGATCTACCTGTATATATGTCAGAACTCAGGGGCAAGAAGAAACCATTCGAGATTTCATGCGCAAATGCAACAAGGCCAAAGGCTGGCCGATTGTCAAATTCCACAATGGCATGACCAGGACAATTTATCCCCGTTTGCCAATCTCAGCTTCTGGGAGATGAACGCCCGTACCCGCTCATGGGCAGGATGCAGATCCCGCTAACTGCTGCCTGGGCTTTCAGCATTCACAAATCTCAGGGAATGACGCTCGATAGCGCCGTGGTGGATATAGGGAAAGCTTTTGAAGCAGGCCAGATCTATGTAGCTCTGTCGAGGGTAAAGACATTGGCGGGGTTGAAGGTGGAGGGGATTTGTCCCCGTTGCGGGAATTCAAGGGAGACGGAGTGGTGCTGGAGTGGCTAAAGAAGACATTTGGAGAGAAAGTTGTGATGGGGAAACAGGATTAAGAGCCGATCGGGGTTCTGTCATTATTTCAGCCATGGACTGCTATTAGCAGGGGTATAAATCTCATTATTAGATTGAAGACAACATATAAGAAATATAGGAGTCGGAATAATATATTTTGAGCTGAAATCTGGCGAGAAAGACTTTGCCAATCCATATACCCAGTCCTCAAACGCATCACTAGTTTCATCTTGTTTCCACCAAAATCGTCATCCATACAAGCGTTCCAAGCTCATCAGCCTCTTCGCACCAACGAGAAATCGCCTCATGAGAGTCAGATTGTTTTGATTCGATGTCTGTACTTCGTCCATTCAACAGGAATATGGAAGATTGTATCGTGCCAAGACACATGCTCTCAACGCCGTGTTGCAGCGACACGGAGTTTTGATACCGCCTTATTCCATACCGGGTCCGGGACAGGCCTCCCAGAGATCTCGCGTACATGGGAGGGGCACGTTTTCAAGTCCCCGGCATTTTACATGGTCTGGGTCTTCCTTGAAGACGTCTAGGAGTAGTTCTATACCGTAAAGAACGCAGATTGTCCTGTGAGTAGGGTTAGTATACAGCTAAGAGCAAATCAATTTATTATGTACTGACCGGCGAGTGCCCTCCCTTAGTATCCATTCTTGCCGGATAGCACTTTCGTCTGGGCCAACGGAGTTCGAAAGTCATGTATACTATGGAGGTGTCGACCAAAATCCTGTGTGCTATGTATTAGCCATGTCATTACTGGAGAAACTAACGTACTATAATTGCTTTTATAACTGAGAGTACGCCTCCAGCCTGAATTGGCCTGATATAGCGTGCATATAGTAGGGCATAAATTGTACACGCTTGCAATGAGGCCTGGACCTCATAACAATCATGTTTGACAGCTACAACGTATTAGCACGACTACCACTGGCACTAGAGAGACAATAAATGGTATTCGGCTCACCTCCTTGTATAAACGCAGCACTTCATTCTCGACAATGGTCCAGATAAAACCCTTGTTTGACGTCGCTTATTCTCCGCCATTGTTATAATCGCACGGCAATTTCCAGAGGGCCGTAGTAGACATTGGTGGCTTCCATTCGATCCGCAGCCATCGCCTGTTTGCACGCGGCAAAGATAAAAGGTGGAAGACGGCTGCTGTTTATCATCTTCAAATAGTTGAAAAGTTGTCCGATTAATAACTTTTTGGTCAATTTGGATTCGATTGTTTCCCTTTTCTGTGTCACCGAGGCTTTGCTTGCTTCTTTCGGTGTCGAGGGTATGGCTGTTTCCAACTTGCAGCCAAGAAAGCTCGCTTGCGTCTGCTATTGGATCGAGGGTTGGCTGAAAGTAAATACTGATAGGTATATGTTTTGCTATCGGGTTCGAAGGAGCTACTATTTGCTGTGACAAGTTTCCCGATACTGGAGGGTACCAAGTCTTCCAACAAAGACGAAAGCCCTGGGTCAGGCTGGGGCTCAATCGAGCTCACTCATCCCGCCATTGATCATCTCATCAAAAGATGGCATAAACGTATTAATACTGGAGAAAATGGGATGAATCATTGCCAAAGTTCTCAACAGTTGTCGGCATTGAGCACCAGTTATCCTGGCCCTGCGAGTTACTGGCCATATTGGTTTAGGAAGTCAATGGACGTATTCGCACGGCAGATTCCGTTTACGGCATCTACTACAAGGACTGGACTGGGAACATCGCGTCTTTGATTTGTGGCACTCGATACACGCCTTTCTTTTTCTTCGTGGAAACGGCATATTGTTGAGTTAAAAGTATGTAAGTAGCACGATTCAACCGGACAGCCACGCCGCAATCGCGTTCATCATGGCAACTCGTCTGGGAATAGCGTCGGAGTTGCTGTGGACCTGATCTGCCTCGTCGAATCACAGACGCGGAAGCGCCGATGCTTTCTAATCCACAATGCCGGCGCTATACCGGCACCCCTATTGGGGAAGTCTGGAATTGCGTGTCATTGCGGATTAAATGTCCGAACATTGAGGATTGGCCAATAGTTGACTCTTGTCGTAGTTGTATACGTATGGGACTGCAAACATGGAGTGGACATTACTCGTCTTGTCGAATCAGCGCCTTGGAAGTGCCGAAGTGATAGGCATGGCCATTGCCGAGATGCTAACTATACCGAACTCTAGTATTGAACATCTAAATAATTATAAAAGGCTTCGCTTTCCAACTAGGTCAATCATTCATAATTGTAATTAAGATCCATTAAACTCTATTATCATATCATGGCACCTATCCGAGTTGGTCTTATCGGTCTTTCAACCGCAAAAGCCTTCACCGGACGCGGTTGCTGGGCCGCGGTTTCTCATCTTCCAGCTCTTCTTGCATCGCCAGAGTACGAGATTGTCGCTCTTGCAAACTCCTCCGTCGAGTCTGCAAAGCGATCCATTGCGGCACAAGGGCTTCCAGAGTCGACAAAGGCATACGGAAGTGTTGATGACCTCGCCGACGACCCCGATGTCGATCTGATTATCGTGTCAGTTAAGGTGGAGAGCCATTATGAGCTTGTTAAACCAGCCCTCCTCAAGAACAAAAACGTTTTTGTAGAGTGGCCCATGGCGAATAACACGGCCGAGATTGAAGAATTGGCTGCGCTAGCAAAGAAGCACAATGTGCAGACATTTATGGGAACCCAAGGAAGAGCATCTCCGGTGATGCAGAAGTTGAAAAGAACTGATTGCGAGCAATAAGATTGGCCGCGTCATCAGTTCTTCGGTGGTTGCGTGTACCTTGAATCGCTCGGTGGACGTTTGGCCTGAAAGCTTGAAATCCTACCTCGATATTGAGAGCGGTGGAAACGAGTTCACTATAGTCTTTGGTCATTGTAAGTCGCTGAACAGCCAGACGATTAGCCCAACAAATTACTAATACAACCAACCAGTCCTCGATTCATTTGTCAATGTGCTGGGCGATCTCTCGCACATCCAATCGATTTTTAAAACGGGATACAAGACGGTCAAGCTTACCGGGTCCGACCAATCTCGAGTGCAGGAGGCCGCCAGCAAGGAGACAGCTTCCATGCCGTCCAATCTACCGGGCCTGGTAACAACATTGTTGATCCCGCATATGTCAAACGTCGCCCGACCAAATCTTCGTGCAAGGAGTCACCAGCAGTGGGGCGGTAGCTTCCATAGCTTTCCGAAAACCAAGGCATCACGGCGATTGAACACGACCTACGTTGGTACATCTCCGGCACTGAGGGAGAAATTATGGTCACTAGCCCCGCATCATGTCAATAGCTGACAAGGACGCCGAAATCCGAATCAGGAACGGAGATGGGGCCGTTTGAAGTGGTTGATTTCCAGAGCTATCGACTTCCTGCCGCTGAGACACTTTCACCGATTGCTGCGAATACACACTCAATGTATGATGCGTTTGCCAAAGGAGATACGGCTAGATACGCAACGTTTGAGTCGGCAGCCAATACTCATAGGATCCTGGATGAGATAAGGAAGGCTGCGTATATACATGAAGACTGAGATGTGCTAAACACAGAAGATTTATGTGGGATACAGTATTTCAATGAAATATGATACATATACGCTGAATGCATTGCTCGTAAACGTTGTACAAAACTCTATCGTAGATCAAGTGGACTCTCAAATTAAAAAGGGCTACACTAGGTTGCACAAAGCCAGTGCAATTTCGTCACACCGCCATCAGGAGATGTGGAAAGTTGGCATTTCATAGCGAGGTTGACTGCGTGATGGATGTCATTGTATCAGCGAACTATCTCTTTTGAAAGCATTGTAAATTTCGTGTCCTAGTTTATTCGGACAGAGAAGTCTGTTGTATATAGAGAGATTAAAACGATGACTATTCTTGCTATAGCAGTTCAGGTAACTGATACCTTTTAACTAGCCTTTACACCAACTTCATTCCGCCATCAAATATTTGACATCAAACAATGAATAATATAGCCAATAAGACCTTATCTCCTAGAGCTTCTGCGGAAAATATCACCTATCAGTATCTCTAGCATTTTGGATTTATCCAACCCGGTATCATAGTTTGATTGATTCAGCACTTTAACGGCATTACTTTCTACCGATGTATTGGTCTTGACATCCAACTTCATAGGGCCTCAGACGTCAGAGAAAGTCTATTGACGAGTTATGCGTACATGGCGTGTTGAACATTCCAGCACGGCCGTTCAAGCCGCTTATCGCGATATGTCGGACCAAAAGGCAACAGCTTGTTGGTCGTTTAGTCTGATCATGCAAGGAAACATGGCGCAATATCCTCTTCAATTGGAGGTACAGCCTCTACGTTAGTGTTTACCATCATTAGAGACTCAGCCACGTACTACCTCAACAATGCCAGACGCAAGGCGTTTCCCCTCTTCAAGGACAAACAACCGCGGTTTCGAGGACAAATTCCGCTTAGTTGTCGTAGTGCCGTTGCCTCCTTCGCCGCATAAAACCTTGTTTCTTCCTCCGACGGAGGCCTAACCGCTCCGTGTCGGATCCGAACAACTACCTGGGCGCCATTACACGATGTCGACGAACTAGTGACGCTCGTTCAAGGAGAAAGCCGGAACGTAAAAAGCTCCGTGGCACAACAGACGTTATATCCGAGAGCGATGTGGATGAAGTCAGTTGGTGCATCCACGCATGTAGGCTCGAAGCTCGTAAGTCGTATAGAAGCCAAGGACATGGTGGCTGATCCGATAGCCCATCTAAACGTGGCACGCTCGGTGCCGTTCCGACTCGGCAGGGCTGCTTGGCGGATTTCGTTGCCCTCGCCACGTTCAGCTGTTCGATCTAAATTTGGGCGTTTTGCTTGGCATCCAGCGGAAAGAAGGAGGTTGCAAAAACGCGCCGGGCGTCTTTAAAGCAAAGGACCGGCTAGGATAGCGCCCAGAATGGAAAGGCTAGGCGGCTTCTCCTCATTTTCGATGGATACGTGCCTCGGCTCGTGTTGCTTAGTGGCCTCATCGATGCAGACAGCTTCCTCATGAGTCATGGGTTGGCAATGGCCTCGATCCAATCAGGAATCAAGCAGCCGCCTCCAGGTTCGTGGAAATCGCGGGGTGTGGGCCAATATCCTTTAGCTGGAGCGGTCAAGCCCGTTGGAACGAGGCCGATTTAAACTACGAGATAGACAGCTGCATCGAGGTCGATTCTCAGCTCAACGTTTGTTGGCGCAGCTGTAGATTTCGTGTGGGGGAATGGGATGAAGTGAGGTTTGGCAGGGATCTCCCCACACAACTCAATTCCCCCGTACGGGGTAAGACCAAGGGTGCTTTGCATCCATTCAAGTCAGCTTGCAAACAGCACAGTAATCAAGACCACGTCCATGGTCCGTTTTGGGTCCCTGCCGCGAGAAAGAGCAGGTGGCAATGTTAGAGGCTAAAACAAAAGGGCTTTTGTTTAGTCTGCGAGTATCGTACATCAATTCTCATCTCTATTAATTCCGAGACTCAATTTCGCGGCCCAAGACTCTTTGGACTGCCGCCAGCAACTCTACCCGGACGAGCCGTTTCTGGTAGCGAGCATTGTCTAAGCTTTACTAGCCCGGAAGGAAGTCCGCAGTTTAAAAACATCAATGATAGCAATACTTGTCTGGTTAAAACAACCTATAGTATACGCCCTTTACGCATCATGAGGCCAATAGAAGCCAAATAATACATGGCCAATATCCACCTGATGACAGAAGGCTTTCAAAGCCACTGGATGCTTGCCAGCTCGTCTCGTCGGGCAAATTAATGGGGCCGCCTGTTAGCGACGATGCCCCGGACTTGACGAGGTGTCCGTTCGTACCACGTCGCATAGATTCGTCCCTACAATGGAGTAGCTGATCCGTAACTTGCCCTGCCTGCCGCTGGAAACTAACAGAACTGGGCTAATGGTTAATATCCGCCATGCAACCAACCCGGAGGCATAGCCTGAAAGATGTTAGACTGCGGGGGAGTATGGAGGCGGGGGCGAATGTGGGCTCTTTGTCCGGGGTAGAAGTGAAAAAACAGACTCCAAAGTGGGCTCAGTTGCGAAAGCTGCCCAACTGGCGGACGACTAATTGACCGTTTCATGTAAGCCACCTGATGGTTGGAGCAGATAGTCCACACAACTCTTATCAACTATCGAAATACATCGATCCGGCGCCACGCAAGAGAGATCCAAAGTCTGGACTTGGACGTGCGCTCATGGGGGGCCTGCAAACAAGGGTGCGGAGTTTGCAAGAGGCTGGCACGGCTTGACCGTATGATGATGATGGTATGCACTCCTGGTGATGGTGTTGGTGTCTAGGTAGCATTCAGCTATTTAGTCTCTTGCCTTTTCCTGCAGTAATGGGCATATCTCGCCTCTTTCCCTTCTCTCTTCACACCTCGATTGCTTCAAAATATACCTAGTACAAGTGAAACGTTTG	.	PASS	PRECISE;SVMETHOD=Snifflesv1.0.12;CHR2=NW_006711166.1;END=313369;ZMW=129;STD_quant_start=0.000000;STD_quant_stop=2.503123;Kurtosis_quant_start=24.869957;Kurtosis_quant_stop=9.798767;SVTYPE=INS;SUPTYPE=AL,SR;SVLEN=14476;STRANDS=+-;STRANDS2=60,69,60,69;RE=129;REF_strand=0,0;Strandbias_pval=1;AF=1;ANN=GAAAGCCTTGTTCTTTTGGATCTGGTGTTTTTGAATGGCTTGAGTTGAGGCGTGAAGGAACAGCAAGGGAGAAAAAAGCATAGATTCATACATCGGTGAGAATGCGATGGCGACTTGAGATTCTGAGCACCAAGTGAGTTACCTCTGACGATACAGTTTCTTGCAGCTCCACAGCCGACGCACGCTGTAAGGCTCAGTGGCCAATAGATTTGTCCTTTCGCAGCTATGATTGTTCACAGCCAATCGTGGACCTTGCAATGCTTCAGCGTCAAGAGCATCCCCGCGTTCTCAAGCTGAGGCCGTCGCTATGATGCTTGCCAGCTTATTGATGCGACCAGTAGCCTCGGTTCTTACATCCAGCACTCTTGGTCGATTGAACAAACGGCGGCAATTCCCGACATCTCATAAATGTTCAGAGGCAACGCAGCTACGCGGACGAACACGCAGCACCCGGAGCGAAGAAAGAAAAGAAGAAGAAGAGAAAAAAAAAGAAGGGGGCGGTAGAGGTCAAGCCTGAACAGACAACACTATCGACGATATTAGCCGAGGCGAATGCCTTGCTAGGGAAACTGAATAGAGTCAGGGCTGCACCAGTTGAGGCTGCACCAGTTGAAGCTGCACCAGTTGAAGCTGCACCAGCTAAAGCTCCCCCAAATGACGCGACAGAAGAACAAAGCTCTCCCTTATCAGCCGAGCAAGAAGCCCTGGTCTCACTGGCATTAAAAGGCCACAACATATTCTATACGGGCTCAGCTGGCTGTGGAAAATCTACAGTTTTGAAAGCCATTCGAAATCGCTTTCAAGCAAAGGGTCAATATGTCCATGTTTGGCCCCAACAGGCAAGGTGGCACTCGCCAACGGAGGCAGAACAACATGGTCTTTTGCTGGTTGGACGCCCAATTCGCATAAAATGAGCCTATATGAGTTGACAATCCTGATTCTCAACCCAACATCCCATTATTCGAGCGGCTGGAAGAAGTCAAGACAATCATCATTGATGAGATAAGCATGGTCGAAAACATACACTTTGGACGGCTGAATGAACTCATGAAGGCTGTGAAGGAGTCTCCTCTTCCGTTTGGAGGCATTCAGATTATTGTCACGGGTGACTTTTGCCAGCTACCACCTGTGAAGCCATTCCGTAACTGCTTCAGCTGCGGCAGTCAGCTTGAGTACAGCTACCCATCAAGAACATACTCATGCCTGAATCAGAGCTGCAACATTGACTTCTACGACAAGAACGGACAAATGGGCTTTTAAAAGCAAAGTGTGGCAAGAATGCAACTTTCGCTACGTCTACCTCGCCACCGTCTACAGACAGAAAGATCCCGCCTTTCTTGATTTGCTACAAAAGTGTCGGCTCGGATTGCAGCTTAATGACGCTGACATCAAGCTTTTGACAAGCCCAGACGGCAAAACGGACAACCATCCAGTGAAGCTTTTCCCAACACGAGCAGAGGTGCGAAAGGTCAATGACGCAGTTTCGGCGTCTACATACTCCTGCCCAGGTATAAAAGAGCGTGGATATATTTTGGTGGAATAAAAAGAAGCACTAATATTTGAAGGACAAGCAAGAATGAGCTACCCATGGGTCTCTAAAAGCACCGAGCGACCATAATTTCGAAGTCGAACTTCACCTGAAAGAAGACATGCAAGTATTGTTGCTACGCAATATTGATCTCGGTGGAGGGTTGTGCAATGGCGCCCAGGGAATAATTACTGGGTTTGAGCCCTTTGGGGAGATTCTGCCTGAAATCCCTCTGTATGGAGAAGATCTACCTGTATATATGTCAGAACTCAGGGGCAAGAAGAAACCATTCGAGATTTCATGCGCAAATGCAACAAGGCCAAAGGCTGGCCGATTGTCAAATTCCACAATGGCATGACCAGGACAATTTATCCCCGTTTGCCAATCTCAGCTTCTGGGAGATGAACGCCCGTACCCGCTCATGGGCAGGATGCAGATCCCGCTAACTGCTGCCTGGGCTTTCAGCATTCACAAATCTCAGGGAATGACGCTCGATAGCGCCGTGGTGGATATAGGGAAAGCTTTTGAAGCAGGCCAGATCTATGTAGCTCTGTCGAGGGTAAAGACATTGGCGGGGTTGAAGGTGGAGGGGATTTGTCCCCGTTGCGGGAATTCAAGGGAGACGGAGTGGTGCTGGAGTGGCTAAAGAAGACATTTGGAGAGAAAGTTGTGATGGGGAAACAGGATTAAGAGCCGATCGGGGTTCTGTCATTATTTCAGCCATGGACTGCTATTAGCAGGGGTATAAATCTCATTATTAGATTGAAGACAACATATAAGAAATATAGGAGTCGGAATAATATATTTTGAGCTGAAATCTGGCGAGAAAGACTTTGCCAATCCATATACCCAGTCCTCAAACGCATCACTAGTTTCATCTTGTTTCCACCAAAATCGTCATCCATACAAGCGTTCCAAGCTCATCAGCCTCTTCGCACCAACGAGAAATCGCCTCATGAGAGTCAGATTGTTTTGATTCGATGTCTGTACTTCGTCCATTCAACAGGAATATGGAAGATTGTATCGTGCCAAGACACATGCTCTCAACGCCGTGTTGCAGCGACACGGAGTTTTGATACCGCCTTATTCCATACCGGGTCCGGGACAGGCCTCCCAGAGATCTCGCGTACATGGGAGGGGCACGTTTTCAAGTCCCCGGCATTTTACATGGTCTGGGTCTTCCTTGAAGACGTCTAGGAGTAGTTCTATACCGTAAAGAACGCAGATTGTCCTGTGAGTAGGGTTAGTATACAGCTAAGAGCAAATCAATTTATTATGTACTGACCGGCGAGTGCCCTCCCTTAGTATCCATTCTTGCCGGATAGCACTTTCGTCTGGGCCAACGGAGTTCGAAAGTCATGTATACTATGGAGGTGTCGACCAAAATCCTGTGTGCTATGTATTAGCCATGTCATTACTGGAGAAACTAACGTACTATAATTGCTTTTATAACTGAGAGTACGCCTCCAGCCTGAATTGGCCTGATATAGCGTGCATATAGTAGGGCATAAATTGTACACGCTTGCAATGAGGCCTGGACCTCATAACAATCATGTTTGACAGCTACAACGTATTAGCACGACTACCACTGGCACTAGAGAGACAATAAATGGTATTCGGCTCACCTCCTTGTATAAACGCAGCACTTCATTCTCGACAATGGTCCAGATAAAACCCTTGTTTGACGTCGCTTATTCTCCGCCATTGTTATAATCGCACGGCAATTTCCAGAGGGCCGTAGTAGACATTGGTGGCTTCCATTCGATCCGCAGCCATCGCCTGTTTGCACGCGGCAAAGATAAAAGGTGGAAGACGGCTGCTGTTTATCATCTTCAAATAGTTGAAAAGTTGTCCGATTAATAACTTTTTGGTCAATTTGGATTCGATTGTTTCCCTTTTCTGTGTCACCGAGGCTTTGCTTGCTTCTTTCGGTGTCGAGGGTATGGCTGTTTCCAACTTGCAGCCAAGAAAGCTCGCTTGCGTCTGCTATTGGATCGAGGGTTGGCTGAAAGTAAATACTGATAGGTATATGTTTTGCTATCGGGTTCGAAGGAGCTACTATTTGCTGTGACAAGTTTCCCGATACTGGAGGGTACCAAGTCTTCCAACAAAGACGAAAGCCCTGGGTCAGGCTGGGGCTCAATCGAGCTCACTCATCCCGCCATTGATCATCTCATCAAAAGATGGCATAAACGTATTAATACTGGAGAAAATGGGATGAATCATTGCCAAAGTTCTCAACAGTTGTCGGCATTGAGCACCAGTTATCCTGGCCCTGCGAGTTACTGGCCATATTGGTTTAGGAAGTCAATGGACGTATTCGCACGGCAGATTCCGTTTACGGCATCTACTACAAGGACTGGACTGGGAACATCGCGTCTTTGATTTGTGGCACTCGATACACGCCTTTCTTTTTCTTCGTGGAAACGGCATATTGTTGAGTTAAAAGTATGTAAGTAGCACGATTCAACCGGACAGCCACGCCGCAATCGCGTTCATCATGGCAACTCGTCTGGGAATAGCGTCGGAGTTGCTGTGGACCTGATCTGCCTCGTCGAATCACAGACGCGGAAGCGCCGATGCTTTCTAATCCACAATGCCGGCGCTATACCGGCACCCCTATTGGGGAAGTCTGGAATTGCGTGTCATTGCGGATTAAATGTCCGAACATTGAGGATTGGCCAATAGTTGACTCTTGTCGTAGTTGTATACGTATGGGACTGCAAACATGGAGTGGACATTACTCGTCTTGTCGAATCAGCGCCTTGGAAGTGCCGAAGTGATAGGCATGGCCATTGCCGAGATGCTAACTATACCGAACTCTAGTATTGAACATCTAAATAATTATAAAAGGCTTCGCTTTCCAACTAGGTCAATCATTCATAATTGTAATTAAGATCCATTAAACTCTATTATCATATCATGGCACCTATCCGAGTTGGTCTTATCGGTCTTTCAACCGCAAAAGCCTTCACCGGACGCGGTTGCTGGGCCGCGGTTTCTCATCTTCCAGCTCTTCTTGCATCGCCAGAGTACGAGATTGTCGCTCTTGCAAACTCCTCCGTCGAGTCTGCAAAGCGATCCATTGCGGCACAAGGGCTTCCAGAGTCGACAAAGGCATACGGAAGTGTTGATGACCTCGCCGACGACCCCGATGTCGATCTGATTATCGTGTCAGTTAAGGTGGAGAGCCATTATGAGCTTGTTAAACCAGCCCTCCTCAAGAACAAAAACGTTTTTGTAGAGTGGCCCATGGCGAATAACACGGCCGAGATTGAAGAATTGGCTGCGCTAGCAAAGAAGCACAATGTGCAGACATTTATGGGAACCCAAGGAAGAGCATCTCCGGTGATGCAGAAGTTGAAAAGAACTGATTGCGAGCAATAAGATTGGCCGCGTCATCAGTTCTTCGGTGGTTGCGTGTACCTTGAATCGCTCGGTGGACGTTTGGCCTGAAAGCTTGAAATCCTACCTCGATATTGAGAGCGGTGGAAACGAGTTCACTATAGTCTTTGGTCATTGTAAGTCGCTGAACAGCCAGACGATTAGCCCAACAAATTACTAATACAACCAACCAGTCCTCGATTCATTTGTCAATGTGCTGGGCGATCTCTCGCACATCCAATCGATTTTTAAAACGGGATACAAGACGGTCAAGCTTACCGGGTCCGACCAATCTCGAGTGCAGGAGGCCGCCAGCAAGGAGACAGCTTCCATGCCGTCCAATCTACCGGGCCTGGTAACAACATTGTTGATCCCGCATATGTCAAACGTCGCCCGACCAAATCTTCGTGCAAGGAGTCACCAGCAGTGGGGCGGTAGCTTCCATAGCTTTCCGAAAACCAAGGCATCACGGCGATTGAACACGACCTACGTTGGTACATCTCCGGCACTGAGGGAGAAATTATGGTCACTAGCCCCGCATCATGTCAATAGCTGACAAGGACGCCGAAATCCGAATCAGGAACGGAGATGGGGCCGTTTGAAGTGGTTGATTTCCAGAGCTATCGACTTCCTGCCGCTGAGACACTTTCACCGATTGCTGCGAATACACACTCAATGTATGATGCGTTTGCCAAAGGAGATACGGCTAGATACGCAACGTTTGAGTCGGCAGCCAATACTCATAGGATCCTGGATGAGATAAGGAAGGCTGCGTATATACATGAAGACTGAGATGTGCTAAACACAGAAGATTTATGTGGGATACAGTATTTCAATGAAATATGATACATATACGCTGAATGCATTGCTCGTAAACGTTGTACAAAACTCTATCGTAGATCAAGTGGACTCTCAAATTAAAAAGGGCTACACTAGGTTGCACAAAGCCAGTGCAATTTCGTCACACCGCCATCAGGAGATGTGGAAAGTTGGCATTTCATAGCGAGGTTGACTGCGTGATGGATGTCATTGTATCAGCGAACTATCTCTTTTGAAAGCATTGTAAATTTCGTGTCCTAGTTTATTCGGACAGAGAAGTCTGTTGTATATAGAGAGATTAAAACGATGACTATTCTTGCTATAGCAGTTCAGGTAACTGATACCTTTTAACTAGCCTTTACACCAACTTCATTCCGCCATCAAATATTTGACATCAAACAATGAATAATATAGCCAATAAGACCTTATCTCCTAGAGCTTCTGCGGAAAATATCACCTATCAGTATCTCTAGCATTTTGGATTTATCCAACCCGGTATCATAGTTTGATTGATTCAGCACTTTAACGGCATTACTTTCTACCGATGTATTGGTCTTGACATCCAACTTCATAGGGCCTCAGACGTCAGAGAAAGTCTATTGACGAGTTATGCGTACATGGCGTGTTGAACATTCCAGCACGGCCGTTCAAGCCGCTTATCGCGATATGTCGGACCAAAAGGCAACAGCTTGTTGGTCGTTTAGTCTGATCATGCAAGGAAACATGGCGCAATATCCTCTTCAATTGGAGGTACAGCCTCTACGTTAGTGTTTACCATCATTAGAGACTCAGCCACGTACTACCTCAACAATGCCAGACGCAAGGCGTTTCCCCTCTTCAAGGACAAACAACCGCGGTTTCGAGGACAAATTCCGCTTAGTTGTCGTAGTGCCGTTGCCTCCTTCGCCGCATAAAACCTTGTTTCTTCCTCCGACGGAGGCCTAACCGCTCCGTGTCGGATCCGAACAACTACCTGGGCGCCATTACACGATGTCGACGAACTAGTGACGCTCGTTCAAGGAGAAAGCCGGAACGTAAAAAGCTCCGTGGCACAACAGACGTTATATCCGAGAGCGATGTGGATGAAGTCAGTTGGTGCATCCACGCATGTAGGCTCGAAGCTCGTAAGTCGTATAGAAGCCAAGGACATGGTGGCTGATCCGATAGCCCATCTAAACGTGGCACGCTCGGTGCCGTTCCGACTCGGCAGGGCTGCTTGGCGGATTTCGTTGCCCTCGCCACGTTCAGCTGTTCGATCTAAATTTGGGCGTTTTGCTTGGCATCCAGCGGAAAGAAGGAGGTTGCAAAAACGCGCCGGGCGTCTTTAAAGCAAAGGACCGGCTAGGATAGCGCCCAGAATGGAAAGGCTAGGCGGCTTCTCCTCATTTTCGATGGATACGTGCCTCGGCTCGTGTTGCTTAGTGGCCTCATCGATGCAGACAGCTTCCTCATGAGTCATGGGTTGGCAATGGCCTCGATCCAATCAGGAATCAAGCAGCCGCCTCCAGGTTCGTGGAAATCGCGGGGTGTGGGCCAATATCCTTTAGCTGGAGCGGTCAAGCCCGTTGGAACGAGGCCGATTTAAACTACGAGATAGACAGCTGCATCGAGGTCGATTCTCAGCTCAACGTTTGTTGGCGCAGCTGTAGATTTCGTGTGGGGGAATGGGATGAAGTGAGGTTTGGCAGGGATCTCCCCACACAACTCAATTCCCCCGTACGGGGTAAGACCAAGGGTGCTTTGCATCCATTCAAGTCAGCTTGCAAACAGCACAGTAATCAAGACCACGTCCATGGTCCGTTTTGGGTCCCTGCCGCGAGAAAGAGCAGGTGGCAATGTTAGAGGCTAAAACAAAAGGGCTTTTGTTTAGTCTGCGAGTATCGTACATCAATTCTCATCTCTATTAATTCCGAGACTCAATTTCGCGGCCCAAGACTCTTTGGACTGCCGCCAGCAACTCTACCCGGACGAGCCGTTTCTGGTAGCGAGCATTGTCTAAGCTTTACTAGCCCGGAAGGAAGTCCGCAGTTTAAAAACATCAATGATAGCAATACTTGTCTGGTTAAAACAACCTATAGTATACGCCCTTTACGCATCATGAGGCCAATAGAAGCCAAATAATACATGGCCAATATCCACCTGATGACAGAAGGCTTTCAAAGCCACTGGATGCTTGCCAGCTCGTCTCGTCGGGCAAATTAATGGGGCCGCCTGTTAGCGACGATGCCCCGGACTTGACGAGGTGTCCGTTCGTACCACGTCGCATAGATTCGTCCCTACAATGGAGTAGCTGATCCGTAACTTGCCCTGCCTGCCGCTGGAAACTAACAGAACTGGGCTAATGGTTAATATCCGCCATGCAACCAACCCGGAGGCATAGCCTGAAAGATGTTAGACTGCGGGGGAGTATGGAGGCGGGGGCGAATGTGGGCTCTTTGTCCGGGGTAGAAGTGAAAAAACAGACTCCAAAGTGGGCTCAGTTGCGAAAGCTGCCCAACTGGCGGACGACTAATTGACCGTTTCATGTAAGCCACCTGATGGTTGGAGCAGATAGTCCACACAACTCTTATCAACTATCGAAATACATCGATCCGGCGCCACGCAAGAGAGATCCAAAGTCTGGACTTGGACGTGCGCTCATGGGGGGCCTGCAAACAAGGGTGCGGAGTTTGCAAGAGGCTGGCACGGCTTGACCGTATGATGATGATGGTATGCACTCCTGGTGATGGTGTTGGTGTCTAGGTAGCATTCAGCTATTTAGTCTCTTGCCTTTTCCTGCAGTAATGGGCATATCTCGCCTCTTTCCCTTCTCTCTTCACACCTCGATTGCTTCAAAATATACCTAGTACAAGTGAAACGTTTG|downstream_gene_variant|MODIFIER|TRIREDRAFT_110220|gene-TRIREDRAFT_110220|transcript|XM_006967755.1|protein_coding||c.*5676delAinsGAAAGCCTTGTTCTTTTGGATCTGGTGTTTTTGAATGGCTTGAGTTGAGGCGTGAAGGAACAGCAAGGGAGAAAAAAGCATAGATTCATACATCGGTGAGAATGCGATGGCGACTTGAGATTCTGAGCACCAAGTGAGTTACCTCTGACGATACAGTTTCTTGCAGCTCCACAGCCGACGCACGCTGTAAGGCTCAGTGGCCAATAGATTTGTCCTTTCGCAGCTATGATTGTTCACAGCCAATCGTGGACCTTGCAATGCTTCAGCGTCAAGAGCATCCCCGCGTTCTCAAGCTGAGGCCGTCGCTATGATGCTTGCCAGCTTATTGATGCGACCAGTAGCCTCGGTTCTTACATCCAGCACTCTTGGTCGATTGAACAAACGGCGGCAATTCCCGACATCTCATAAATGTTCAGAGGCAACGCAGCTACGCGGACGAACACGCAGCACCCGGAGCGAAGAAAGAAAAGAAGAAGAAGAGAAAAAAAAAGAAGGGGGCGGTAGAGGTCAAGCCTGAACAGACAACACTATCGACGATATTAGCCGAGGCGAATGCCTTGCTAGGGAAACTGAATAGAGTCAGGGCTGCACCAGTTGAGGCTGCACCAGTTGAAGCTGCACCAGTTGAAGCTGCACCAGCTAAAGCTCCCCCAAATGACGCGACAGAAGAACAAAGCTCTCCCTTATCAGCCGAGCAAGAAGCCCTGGTCTCACTGGCATTAAAAGGCCACAACATATTCTATACGGGCTCAGCTGGCTGTGGAAAATCTACAGTTTTGAAAGCCATTCGAAATCGCTTTCAAGCAAAGGGTCAATATGTCCATGTTTGGCCCCAACAGGCAAGGTGGCACTCGCCAACGGAGGCAGAACAACATGGTCTTTTGCTGGTTGGACGCCCAATTCGCATAAAATGAGCCTATATGAGTTGACAATCCTGATTCTCAACCCAACATCCCATTATTCGAGCGGCTGGAAGAAGTCAAGACAATCATCATTGATGAGATAAGCATGGTCGAAAACATACACTTTGGACGGCTGAATGAACTCATGAAGGCTGTGAAGGAGTCTCCTCTTCCGTTTGGAGGCATTCAGATTATTGTCACGGGTGACTTTTGCCAGCTACCACCTGTGAAGCCATTCCGTAACTGCTTCAGCTGCGGCAGTCAGCTTGAGTACAGCTACCCATCAAGAACATACTCATGCCTGAATCAGAGCTGCAACATTGACTTCTACGACAAGAACGGACAAATGGGCTTTTAAAAGCAAAGTGTGGCAAGAATGCAACTTTCGCTACGTCTACCTCGCCACCGTCTACAGACAGAAAGATCCCGCCTTTCTTGATTTGCTACAAAAGTGTCGGCTCGGATTGCAGCTTAATGACGCTGACATCAAGCTTTTGACAAGCCCAGACGGCAAAACGGACAACCATCCAGTGAAGCTTTTCCCAACACGAGCAGAGGTGCGAAAGGTCAATGACGCAGTTTCGGCGTCTACATACTCCTGCCCAGGTATAAAAGAGCGTGGATATATTTTGGTGGAATAAAAAGAAGCACTAATATTTGAAGGACAAGCAAGAATGAGCTACCCATGGGTCTCTAAAAGCACCGAGCGACCATAATTTCGAAGTCGAACTTCACCTGAAAGAAGACATGCAAGTATTGTTGCTACGCAATATTGATCTCGGTGGAGGGTTGTGCAATGGCGCCCAGGGAATAATTACTGGGTTTGAGCCCTTTGGGGAGATTCTGCCTGAAATCCCTCTGTATGGAGAAGATCTACCTGTATATATGTCAGAACTCAGGGGCAAGAAGAAACCATTCGAGATTTCATGCGCAAATGCAACAAGGCCAAAGGCTGGCCGATTGTCAAATTCCACAATGGCATGACCAGGACAATTTATCCCCGTTTGCCAATCTCAGCTTCTGGGAGATGAACGCCCGTACCCGCTCATGGGCAGGATGCAGATCCCGCTAACTGCTGCCTGGGCTTTCAGCATTCACAAATCTCAGGGAATGACGCTCGATAGCGCCGTGGTGGATATAGGGAAAGCTTTTGAAGCAGGCCAGATCTATGTAGCTCTGTCGAGGGTAAAGACATTGGCGGGGTTGAAGGTGGAGGGGATTTGTCCCCGTTGCGGGAATTCAAGGGAGACGGAGTGGTGCTGGAGTGGCTAAAGAAGACATTTGGAGAGAAAGTTGTGATGGGGAAACAGGATTAAGAGCCGATCGGGGTTCTGTCATTATTTCAGCCATGGACTGCTATTAGCAGGGGTATAAATCTCATTATTAGATTGAAGACAACATATAAGAAATATAGGAGTCGGAATAATATATTTTGAGCTGAAATCTGGCGAGAAAGACTTTGCCAATCCATATACCCAGTCCTCAAACGCATCACTAGTTTCATCTTGTTTCCACCAAAATCGTCATCCATACAAGCGTTCCAAGCTCATCAGCCTCTTCGCACCAACGAGAAATCGCCTCATGAGAGTCAGATTGTTTTGATTCGATGTCTGTACTTCGTCCATTCAACAGGAATATGGAAGATTGTATCGTGCCAAGACACATGCTCTCAACGCCGTGTTGCAGCGACACGGAGTTTTGATACCGCCTTATTCCATACCGGGTCCGGGACAGGCCTCCCAGAGATCTCGCGTACATGGGAGGGGCACGTTTTCAAGTCCCCGGCATTTTACATGGTCTGGGTCTTCCTTGAAGACGTCTAGGAGTAGTTCTATACCGTAAAGAACGCAGATTGTCCTGTGAGTAGGGTTAGTATACAGCTAAGAGCAAATCAATTTATTATGTACTGACCGGCGAGTGCCCTCCCTTAGTATCCATTCTTGCCGGATAGCACTTTCGTCTGGGCCAACGGAGTTCGAAAGTCATGTATACTATGGAGGTGTCGACCAAAATCCTGTGTGCTATGTATTAGCCATGTCATTACTGGAGAAACTAACGTACTATAATTGCTTTTATAACTGAGAGTACGCCTCCAGCCTGAATTGGCCTGATATAGCGTGCATATAGTAGGGCATAAATTGTACACGCTTGCAATGAGGCCTGGACCTCATAACAATCATGTTTGACAGCTACAACGTATTAGCACGACTACCACTGGCACTAGAGAGACAATAAATGGTATTCGGCTCACCTCCTTGTATAAACGCAGCACTTCATTCTCGACAATGGTCCAGATAAAACCCTTGTTTGACGTCGCTTATTCTCCGCCATTGTTATAATCGCACGGCAATTTCCAGAGGGCCGTAGTAGACATTGGTGGCTTCCATTCGATCCGCAGCCATCGCCTGTTTGCACGCGGCAAAGATAAAAGGTGGAAGACGGCTGCTGTTTATCATCTTCAAATAGTTGAAAAGTTGTCCGATTAATAACTTTTTGGTCAATTTGGATTCGATTGTTTCCCTTTTCTGTGTCACCGAGGCTTTGCTTGCTTCTTTCGGTGTCGAGGGTATGGCTGTTTCCAACTTGCAGCCAAGAAAGCTCGCTTGCGTCTGCTATTGGATCGAGGGTTGGCTGAAAGTAAATACTGATAGGTATATGTTTTGCTATCGGGTTCGAAGGAGCTACTATTTGCTGTGACAAGTTTCCCGATACTGGAGGGTACCAAGTCTTCCAACAAAGACGAAAGCCCTGGGTCAGGCTGGGGCTCAATCGAGCTCACTCATCCCGCCATTGATCATCTCATCAAAAGATGGCATAAACGTATTAATACTGGAGAAAATGGGATGAATCATTGCCAAAGTTCTCAACAGTTGTCGGCATTGAGCACCAGTTATCCTGGCCCTGCGAGTTACTGGCCATATTGGTTTAGGAAGTCAATGGACGTATTCGCACGGCAGATTCCGTTTACGGCATCTACTACAAGGACTGGACTGGGAACATCGCGTCTTTGATTTGTGGCACTCGATACACGCCTTTCTTTTTCTTCGTGGAAACGGCATATTGTTGAGTTAAAAGTATGTAAGTAGCACGATTCAACCGGACAGCCACGCCGCAATCGCGTTCATCATGGCAACTCGTCTGGGAATAGCGTCGGAGTTGCTGTGGACCTGATCTGCCTCGTCGAATCACAGACGCGGAAGCGCCGATGCTTTCTAATCCACAATGCCGGCGCTATACCGGCACCCCTATTGGGGAAGTCTGGAATTGCGTGTCATTGCGGATTAAATGTCCGAACATTGAGGATTGGCCAATAGTTGACTCTTGTCGTAGTTGTATACGTATGGGACTGCAAACATGGAGTGGACATTACTCGTCTTGTCGAATCAGCGCCTTGGAAGTGCCGAAGTGATAGGCATGGCCATTGCCGAGATGCTAACTATACCGAACTCTAGTATTGAACATCTAAATAATTATAAAAGGCTTCGCTTTCCAACTAGGTCAATCATTCATAATTGTAATTAAGATCCATTAAACTCTATTATCATATCATGGCACCTATCCGAGTTGGTCTTATCGGTCTTTCAACCGCAAAAGCCTTCACCGGACGCGGTTGCTGGGCCGCGGTTTCTCATCTTCCAGCTCTTCTTGCATCGCCAGAGTACGAGATTGTCGCTCTTGCAAACTCCTCCGTCGAGTCTGCAAAGCGATCCATTGCGGCACAAGGGCTTCCAGAGTCGACAAAGGCATACGGAAGTGTTGATGACCTCGCCGACGACCCCGATGTCGATCTGATTATCGTGTCAGTTAAGGTGGAGAGCCATTATGAGCTTGTTAAACCAGCCCTCCTCAAGAACAAAAACGTTTTTGTAGAGTGGCCCATGGCGAATAACACGGCCGAGATTGAAGAATTGGCTGCGCTAGCAAAGAAGCACAATGTGCAGACATTTATGGGAACCCAAGGAAGAGCATCTCCGGTGATGCAGAAGTTGAAAAGAACTGATTGCGAGCAATAAGATTGGCCGCGTCATCAGTTCTTCGGTGGTTGCGTGTACCTTGAATCGCTCGGTGGACGTTTGGCCTGAAAGCTTGAAATCCTACCTCGATATTGAGAGCGGTGGAAACGAGTTCACTATAGTCTTTGGTCATTGTAAGTCGCTGAACAGCCAGACGATTAGCCCAACAAATTACTAATACAACCAACCAGTCCTCGATTCATTTGTCAATGTGCTGGGCGATCTCTCGCACATCCAATCGATTTTTAAAACGGGATACAAGACGGTCAAGCTTACCGGGTCCGACCAATCTCGAGTGCAGGAGGCCGCCAGCAAGGAGACAGCTTCCATGCCGTCCAATCTACCGGGCCTGGTAACAACATTGTTGATCCCGCATATGTCAAACGTCGCCCGACCAAATCTTCGTGCAAGGAGTCACCAGCAGTGGGGCGGTAGCTTCCATAGCTTTCCGAAAACCAAGGCATCACGGCGATTGAACACGACCTACGTTGGTACATCTCCGGCACTGAGGGAGAAATTATGGTCACTAGCCCCGCATCATGTCAATAGCTGACAAGGACGCCGAAATCCGAATCAGGAACGGAGATGGGGCCGTTTGAAGTGGTTGATTTCCAGAGCTATCGACTTCCTGCCGCTGAGACACTTTCACCGATTGCTGCGAATACACACTCAATGTATGATGCGTTTGCCAAAGGAGATACGGCTAGATACGCAACGTTTGAGTCGGCAGCCAATACTCATAGGATCCTGGATGAGATAAGGAAGGCTGCGTATATACATGAAGACTGAGATGTGCTAAACACAGAAGATTTATGTGGGATACAGTATTTCAATGAAATATGATACATATACGCTGAATGCATTGCTCGTAAACGTTGTACAAAACTCTATCGTAGATCAAGTGGACTCTCAAATTAAAAAGGGCTACACTAGGTTGCACAAAGCCAGTGCAATTTCGTCACACCGCCATCAGGAGATGTGGAAAGTTGGCATTTCATAGCGAGGTTGACTGCGTGATGGATGTCATTGTATCAGCGAACTATCTCTTTTGAAAGCATTGTAAATTTCGTGTCCTAGTTTATTCGGACAGAGAAGTCTGTTGTATATAGAGAGATTAAAACGATGACTATTCTTGCTATAGCAGTTCAGGTAACTGATACCTTTTAACTAGCCTTTACACCAACTTCATTCCGCCATCAAATATTTGACATCAAACAATGAATAATATAGCCAATAAGACCTTATCTCCTAGAGCTTCTGCGGAAAATATCACCTATCAGTATCTCTAGCATTTTGGATTTATCCAACCCGGTATCATAGTTTGATTGATTCAGCACTTTAACGGCATTACTTTCTACCGATGTATTGGTCTTGACATCCAACTTCATAGGGCCTCAGACGTCAGAGAAAGTCTATTGACGAGTTATGCGTACATGGCGTGTTGAACATTCCAGCACGGCCGTTCAAGCCGCTTATCGCGATATGTCGGACCAAAAGGCAACAGCTTGTTGGTCGTTTAGTCTGATCATGCAAGGAAACATGGCGCAATATCCTCTTCAATTGGAGGTACAGCCTCTACGTTAGTGTTTACCATCATTAGAGACTCAGCCACGTACTACCTCAACAATGCCAGACGCAAGGCGTTTCCCCTCTTCAAGGACAAACAACCGCGGTTTCGAGGACAAATTCCGCTTAGTTGTCGTAGTGCCGTTGCCTCCTTCGCCGCATAAAACCTTGTTTCTTCCTCCGACGGAGGCCTAACCGCTCCGTGTCGGATCCGAACAACTACCTGGGCGCCATTACACGATGTCGACGAACTAGTGACGCTCGTTCAAGGAGAAAGCCGGAACGTAAAAAGCTCCGTGGCACAACAGACGTTATATCCGAGAGCGATGTGGATGAAGTCAGTTGGTGCATCCACGCATGTAGGCTCGAAGCTCGTAAGTCGTATAGAAGCCAAGGACATGGTGGCTGATCCGATAGCCCATCTAAACGTGGCACGCTCGGTGCCGTTCCGACTCGGCAGGGCTGCTTGGCGGATTTCGTTGCCCTCGCCACGTTCAGCTGTTCGATCTAAATTTGGGCGTTTTGCTTGGCATCCAGCGGAAAGAAGGAGGTTGCAAAAACGCGCCGGGCGTCTTTAAAGCAAAGGACCGGCTAGGATAGCGCCCAGAATGGAAAGGCTAGGCGGCTTCTCCTCATTTTCGATGGATACGTGCCTCGGCTCGTGTTGCTTAGTGGCCTCATCGATGCAGACAGCTTCCTCATGAGTCATGGGTTGGCAATGGCCTCGATCCAATCAGGAATCAAGCAGCCGCCTCCAGGTTCGTGGAAATCGCGGGGTGTGGGCCAATATCCTTTAGCTGGAGCGGTCAAGCCCGTTGGAACGAGGCCGATTTAAACTACGAGATAGACAGCTGCATCGAGGTCGATTCTCAGCTCAACGTTTGTTGGCGCAGCTGTAGATTTCGTGTGGGGGAATGGGATGAAGTGAGGTTTGGCAGGGATCTCCCCACACAACTCAATTCCCCCGTACGGGGTAAGACCAAGGGTGCTTTGCATCCATTCAAGTCAGCTTGCAAACAGCACAGTAATCAAGACCACGTCCATGGTCCGTTTTGGGTCCCTGCCGCGAGAAAGAGCAGGTGGCAATGTTAGAGGCTAAAACAAAAGGGCTTTTGTTTAGTCTGCGAGTATCGTACATCAATTCTCATCTCTATTAATTCCGAGACTCAATTTCGCGGCCCAAGACTCTTTGGACTGCCGCCAGCAACTCTACCCGGACGAGCCGTTTCTGGTAGCGAGCATTGTCTAAGCTTTACTAGCCCGGAAGGAAGTCCGCAGTTTAAAAACATCAATGATAGCAATACTTGTCTGGTTAAAACAACCTATAGTATACGCCCTTTACGCATCATGAGGCCAATAGAAGCCAAATAATACATGGCCAATATCCACCTGATGACAGAAGGCTTTCAAAGCCACTGGATGCTTGCCAGCTCGTCTCGTCGGGCAAATTAATGGGGCCGCCTGTTAGCGACGATGCCCCGGACTTGACGAGGTGTCCGTTCGTACCACGTCGCATAGATTCGTCCCTACAATGGAGTAGCTGATCCGTAACTTGCCCTGCCTGCCGCTGGAAACTAACAGAACTGGGCTAATGGTTAATATCCGCCATGCAACCAACCCGGAGGCATAGCCTGAAAGATGTTAGACTGCGGGGGAGTATGGAGGCGGGGGCGAATGTGGGCTCTTTGTCCGGGGTAGAAGTGAAAAAACAGACTCCAAAGTGGGCTCAGTTGCGAAAGCTGCCCAACTGGCGGACGACTAATTGACCGTTTCATGTAAGCCACCTGATGGTTGGAGCAGATAGTCCACACAACTCTTATCAACTATCGAAATACATCGATCCGGCGCCACGCAAGAGAGATCCAAAGTCTGGACTTGGACGTGCGCTCATGGGGGGCCTGCAAACAAGGGTGCGGAGTTTGCAAGAGGCTGGCACGGCTTGACCGTATGATGATGATGGTATGCACTCCTGGTGATGGTGTTGGTGTCTAGGTAGCATTCAGCTATTTAGTCTCTTGCCTTTTCCTGCAGTAATGGGCATATCTCGCCTCTTTCCCTTCTCTCTTCACACCTCGATTGCTTCAAAATATACCTAGTACAAGTGAAACGTTTG|||||3688|WARNING_TRANSCRIPT_NO_START_CODON,GAAAGCCTTGTTCTTTTGGATCTGGTGTTTTTGAATGGCTTGAGTTGAGGCGTGAAGGAACAGCAAGGGAGAAAAAAGCATAGATTCATACATCGGTGAGAATGCGATGGCGACTTGAGATTCTGAGCACCAAGTGAGTTACCTCTGACGATACAGTTTCTTGCAGCTCCACAGCCGACGCACGCTGTAAGGCTCAGTGGCCAATAGATTTGTCCTTTCGCAGCTATGATTGTTCACAGCCAATCGTGGACCTTGCAATGCTTCAGCGTCAAGAGCATCCCCGCGTTCTCAAGCTGAGGCCGTCGCTATGATGCTTGCCAGCTTATTGATGCGACCAGTAGCCTCGGTTCTTACATCCAGCACTCTTGGTCGATTGAACAAACGGCGGCAATTCCCGACATCTCATAAATGTTCAGAGGCAACGCAGCTACGCGGACGAACACGCAGCACCCGGAGCGAAGAAAGAAAAGAAGAAGAAGAGAAAAAAAAAGAAGGGGGCGGTAGAGGTCAAGCCTGAACAGACAACACTATCGACGATATTAGCCGAGGCGAATGCCTTGCTAGGGAAACTGAATAGAGTCAGGGCTGCACCAGTTGAGGCTGCACCAGTTGAAGCTGCACCAGTTGAAGCTGCACCAGCTAAAGCTCCCCCAAATGACGCGACAGAAGAACAAAGCTCTCCCTTATCAGCCGAGCAAGAAGCCCTGGTCTCACTGGCATTAAAAGGCCACAACATATTCTATACGGGCTCAGCTGGCTGTGGAAAATCTACAGTTTTGAAAGCCATTCGAAATCGCTTTCAAGCAAAGGGTCAATATGTCCATGTTTGGCCCCAACAGGCAAGGTGGCACTCGCCAACGGAGGCAGAACAACATGGTCTTTTGCTGGTTGGACGCCCAATTCGCATAAAATGAGCCTATATGAGTTGACAATCCTGATTCTCAACCCAACATCCCATTATTCGAGCGGCTGGAAGAAGTCAAGACAATCATCATTGATGAGATAAGCATGGTCGAAAACATACACTTTGGACGGCTGAATGAACTCATGAAGGCTGTGAAGGAGTCTCCTCTTCCGTTTGGAGGCATTCAGATTATTGTCACGGGTGACTTTTGCCAGCTACCACCTGTGAAGCCATTCCGTAACTGCTTCAGCTGCGGCAGTCAGCTTGAGTACAGCTACCCATCAAGAACATACTCATGCCTGAATCAGAGCTGCAACATTGACTTCTACGACAAGAACGGACAAATGGGCTTTTAAAAGCAAAGTGTGGCAAGAATGCAACTTTCGCTACGTCTACCTCGCCACCGTCTACAGACAGAAAGATCCCGCCTTTCTTGATTTGCTACAAAAGTGTCGGCTCGGATTGCAGCTTAATGACGCTGACATCAAGCTTTTGACAAGCCCAGACGGCAAAACGGACAACCATCCAGTGAAGCTTTTCCCAACACGAGCAGAGGTGCGAAAGGTCAATGACGCAGTTTCGGCGTCTACATACTCCTGCCCAGGTATAAAAGAGCGTGGATATATTTTGGTGGAATAAAAAGAAGCACTAATATTTGAAGGACAAGCAAGAATGAGCTACCCATGGGTCTCTAAAAGCACCGAGCGACCATAATTTCGAAGTCGAACTTCACCTGAAAGAAGACATGCAAGTATTGTTGCTACGCAATATTGATCTCGGTGGAGGGTTGTGCAATGGCGCCCAGGGAATAATTACTGGGTTTGAGCCCTTTGGGGAGATTCTGCCTGAAATCCCTCTGTATGGAGAAGATCTACCTGTATATATGTCAGAACTCAGGGGCAAGAAGAAACCATTCGAGATTTCATGCGCAAATGCAACAAGGCCAAAGGCTGGCCGATTGTCAAATTCCACAATGGCATGACCAGGACAATTTATCCCCGTTTGCCAATCTCAGCTTCTGGGAGATGAACGCCCGTACCCGCTCATGGGCAGGATGCAGATCCCGCTAACTGCTGCCTGGGCTTTCAGCATTCACAAATCTCAGGGAATGACGCTCGATAGCGCCGTGGTGGATATAGGGAAAGCTTTTGAAGCAGGCCAGATCTATGTAGCTCTGTCGAGGGTAAAGACATTGGCGGGGTTGAAGGTGGAGGGGATTTGTCCCCGTTGCGGGAATTCAAGGGAGACGGAGTGGTGCTGGAGTGGCTAAAGAAGACATTTGGAGAGAAAGTTGTGATGGGGAAACAGGATTAAGAGCCGATCGGGGTTCTGTCATTATTTCAGCCATGGACTGCTATTAGCAGGGGTATAAATCTCATTATTAGATTGAAGACAACATATAAGAAATATAGGAGTCGGAATAATATATTTTGAGCTGAAATCTGGCGAGAAAGACTTTGCCAATCCATATACCCAGTCCTCAAACGCATCACTAGTTTCATCTTGTTTCCACCAAAATCGTCATCCATACAAGCGTTCCAAGCTCATCAGCCTCTTCGCACCAACGAGAAATCGCCTCATGAGAGTCAGATTGTTTTGATTCGATGTCTGTACTTCGTCCATTCAACAGGAATATGGAAGATTGTATCGTGCCAAGACACATGCTCTCAACGCCGTGTTGCAGCGACACGGAGTTTTGATACCGCCTTATTCCATACCGGGTCCGGGACAGGCCTCCCAGAGATCTCGCGTACATGGGAGGGGCACGTTTTCAAGTCCCCGGCATTTTACATGGTCTGGGTCTTCCTTGAAGACGTCTAGGAGTAGTTCTATACCGTAAAGAACGCAGATTGTCCTGTGAGTAGGGTTAGTATACAGCTAAGAGCAAATCAATTTATTATGTACTGACCGGCGAGTGCCCTCCCTTAGTATCCATTCTTGCCGGATAGCACTTTCGTCTGGGCCAACGGAGTTCGAAAGTCATGTATACTATGGAGGTGTCGACCAAAATCCTGTGTGCTATGTATTAGCCATGTCATTACTGGAGAAACTAACGTACTATAATTGCTTTTATAACTGAGAGTACGCCTCCAGCCTGAATTGGCCTGATATAGCGTGCATATAGTAGGGCATAAATTGTACACGCTTGCAATGAGGCCTGGACCTCATAACAATCATGTTTGACAGCTACAACGTATTAGCACGACTACCACTGGCACTAGAGAGACAATAAATGGTATTCGGCTCACCTCCTTGTATAAACGCAGCACTTCATTCTCGACAATGGTCCAGATAAAACCCTTGTTTGACGTCGCTTATTCTCCGCCATTGTTATAATCGCACGGCAATTTCCAGAGGGCCGTAGTAGACATTGGTGGCTTCCATTCGATCCGCAGCCATCGCCTGTTTGCACGCGGCAAAGATAAAAGGTGGAAGACGGCTGCTGTTTATCATCTTCAAATAGTTGAAAAGTTGTCCGATTAATAACTTTTTGGTCAATTTGGATTCGATTGTTTCCCTTTTCTGTGTCACCGAGGCTTTGCTTGCTTCTTTCGGTGTCGAGGGTATGGCTGTTTCCAACTTGCAGCCAAGAAAGCTCGCTTGCGTCTGCTATTGGATCGAGGGTTGGCTGAAAGTAAATACTGATAGGTATATGTTTTGCTATCGGGTTCGAAGGAGCTACTATTTGCTGTGACAAGTTTCCCGATACTGGAGGGTACCAAGTCTTCCAACAAAGACGAAAGCCCTGGGTCAGGCTGGGGCTCAATCGAGCTCACTCATCCCGCCATTGATCATCTCATCAAAAGATGGCATAAACGTATTAATACTGGAGAAAATGGGATGAATCATTGCCAAAGTTCTCAACAGTTGTCGGCATTGAGCACCAGTTATCCTGGCCCTGCGAGTTACTGGCCATATTGGTTTAGGAAGTCAATGGACGTATTCGCACGGCAGATTCCGTTTACGGCATCTACTACAAGGACTGGACTGGGAACATCGCGTCTTTGATTTGTGGCACTCGATACACGCCTTTCTTTTTCTTCGTGGAAACGGCATATTGTTGAGTTAAAAGTATGTAAGTAGCACGATTCAACCGGACAGCCACGCCGCAATCGCGTTCATCATGGCAACTCGTCTGGGAATAGCGTCGGAGTTGCTGTGGACCTGATCTGCCTCGTCGAATCACAGACGCGGAAGCGCCGATGCTTTCTAATCCACAATGCCGGCGCTATACCGGCACCCCTATTGGGGAAGTCTGGAATTGCGTGTCATTGCGGATTAAATGTCCGAACATTGAGGATTGGCCAATAGTTGACTCTTGTCGTAGTTGTATACGTATGGGACTGCAAACATGGAGTGGACATTACTCGTCTTGTCGAATCAGCGCCTTGGAAGTGCCGAAGTGATAGGCATGGCCATTGCCGAGATGCTAACTATACCGAACTCTAGTATTGAACATCTAAATAATTATAAAAGGCTTCGCTTTCCAACTAGGTCAATCATTCATAATTGTAATTAAGATCCATTAAACTCTATTATCATATCATGGCACCTATCCGAGTTGGTCTTATCGGTCTTTCAACCGCAAAAGCCTTCACCGGACGCGGTTGCTGGGCCGCGGTTTCTCATCTTCCAGCTCTTCTTGCATCGCCAGAGTACGAGATTGTCGCTCTTGCAAACTCCTCCGTCGAGTCTGCAAAGCGATCCATTGCGGCACAAGGGCTTCCAGAGTCGACAAAGGCATACGGAAGTGTTGATGACCTCGCCGACGACCCCGATGTCGATCTGATTATCGTGTCAGTTAAGGTGGAGAGCCATTATGAGCTTGTTAAACCAGCCCTCCTCAAGAACAAAAACGTTTTTGTAGAGTGGCCCATGGCGAATAACACGGCCGAGATTGAAGAATTGGCTGCGCTAGCAAAGAAGCACAATGTGCAGACATTTATGGGAACCCAAGGAAGAGCATCTCCGGTGATGCAGAAGTTGAAAAGAACTGATTGCGAGCAATAAGATTGGCCGCGTCATCAGTTCTTCGGTGGTTGCGTGTACCTTGAATCGCTCGGTGGACGTTTGGCCTGAAAGCTTGAAATCCTACCTCGATATTGAGAGCGGTGGAAACGAGTTCACTATAGTCTTTGGTCATTGTAAGTCGCTGAACAGCCAGACGATTAGCCCAACAAATTACTAATACAACCAACCAGTCCTCGATTCATTTGTCAATGTGCTGGGCGATCTCTCGCACATCCAATCGATTTTTAAAACGGGATACAAGACGGTCAAGCTTACCGGGTCCGACCAATCTCGAGTGCAGGAGGCCGCCAGCAAGGAGACAGCTTCCATGCCGTCCAATCTACCGGGCCTGGTAACAACATTGTTGATCCCGCATATGTCAAACGTCGCCCGACCAAATCTTCGTGCAAGGAGTCACCAGCAGTGGGGCGGTAGCTTCCATAGCTTTCCGAAAACCAAGGCATCACGGCGATTGAACACGACCTACGTTGGTACATCTCCGGCACTGAGGGAGAAATTATGGTCACTAGCCCCGCATCATGTCAATAGCTGACAAGGACGCCGAAATCCGAATCAGGAACGGAGATGGGGCCGTTTGAAGTGGTTGATTTCCAGAGCTATCGACTTCCTGCCGCTGAGACACTTTCACCGATTGCTGCGAATACACACTCAATGTATGATGCGTTTGCCAAAGGAGATACGGCTAGATACGCAACGTTTGAGTCGGCAGCCAATACTCATAGGATCCTGGATGAGATAAGGAAGGCTGCGTATATACATGAAGACTGAGATGTGCTAAACACAGAAGATTTATGTGGGATACAGTATTTCAATGAAATATGATACATATACGCTGAATGCATTGCTCGTAAACGTTGTACAAAACTCTATCGTAGATCAAGTGGACTCTCAAATTAAAAAGGGCTACACTAGGTTGCACAAAGCCAGTGCAATTTCGTCACACCGCCATCAGGAGATGTGGAAAGTTGGCATTTCATAGCGAGGTTGACTGCGTGATGGATGTCATTGTATCAGCGAACTATCTCTTTTGAAAGCATTGTAAATTTCGTGTCCTAGTTTATTCGGACAGAGAAGTCTGTTGTATATAGAGAGATTAAAACGATGACTATTCTTGCTATAGCAGTTCAGGTAACTGATACCTTTTAACTAGCCTTTACACCAACTTCATTCCGCCATCAAATATTTGACATCAAACAATGAATAATATAGCCAATAAGACCTTATCTCCTAGAGCTTCTGCGGAAAATATCACCTATCAGTATCTCTAGCATTTTGGATTTATCCAACCCGGTATCATAGTTTGATTGATTCAGCACTTTAACGGCATTACTTTCTACCGATGTATTGGTCTTGACATCCAACTTCATAGGGCCTCAGACGTCAGAGAAAGTCTATTGACGAGTTATGCGTACATGGCGTGTTGAACATTCCAGCACGGCCGTTCAAGCCGCTTATCGCGATATGTCGGACCAAAAGGCAACAGCTTGTTGGTCGTTTAGTCTGATCATGCAAGGAAACATGGCGCAATATCCTCTTCAATTGGAGGTACAGCCTCTACGTTAGTGTTTACCATCATTAGAGACTCAGCCACGTACTACCTCAACAATGCCAGACGCAAGGCGTTTCCCCTCTTCAAGGACAAACAACCGCGGTTTCGAGGACAAATTCCGCTTAGTTGTCGTAGTGCCGTTGCCTCCTTCGCCGCATAAAACCTTGTTTCTTCCTCCGACGGAGGCCTAACCGCTCCGTGTCGGATCCGAACAACTACCTGGGCGCCATTACACGATGTCGACGAACTAGTGACGCTCGTTCAAGGAGAAAGCCGGAACGTAAAAAGCTCCGTGGCACAACAGACGTTATATCCGAGAGCGATGTGGATGAAGTCAGTTGGTGCATCCACGCATGTAGGCTCGAAGCTCGTAAGTCGTATAGAAGCCAAGGACATGGTGGCTGATCCGATAGCCCATCTAAACGTGGCACGCTCGGTGCCGTTCCGACTCGGCAGGGCTGCTTGGCGGATTTCGTTGCCCTCGCCACGTTCAGCTGTTCGATCTAAATTTGGGCGTTTTGCTTGGCATCCAGCGGAAAGAAGGAGGTTGCAAAAACGCGCCGGGCGTCTTTAAAGCAAAGGACCGGCTAGGATAGCGCCCAGAATGGAAAGGCTAGGCGGCTTCTCCTCATTTTCGATGGATACGTGCCTCGGCTCGTGTTGCTTAGTGGCCTCATCGATGCAGACAGCTTCCTCATGAGTCATGGGTTGGCAATGGCCTCGATCCAATCAGGAATCAAGCAGCCGCCTCCAGGTTCGTGGAAATCGCGGGGTGTGGGCCAATATCCTTTAGCTGGAGCGGTCAAGCCCGTTGGAACGAGGCCGATTTAAACTACGAGATAGACAGCTGCATCGAGGTCGATTCTCAGCTCAACGTTTGTTGGCGCAGCTGTAGATTTCGTGTGGGGGAATGGGATGAAGTGAGGTTTGGCAGGGATCTCCCCACACAACTCAATTCCCCCGTACGGGGTAAGACCAAGGGTGCTTTGCATCCATTCAAGTCAGCTTGCAAACAGCACAGTAATCAAGACCACGTCCATGGTCCGTTTTGGGTCCCTGCCGCGAGAAAGAGCAGGTGGCAATGTTAGAGGCTAAAACAAAAGGGCTTTTGTTTAGTCTGCGAGTATCGTACATCAATTCTCATCTCTATTAATTCCGAGACTCAATTTCGCGGCCCAAGACTCTTTGGACTGCCGCCAGCAACTCTACCCGGACGAGCCGTTTCTGGTAGCGAGCATTGTCTAAGCTTTACTAGCCCGGAAGGAAGTCCGCAGTTTAAAAACATCAATGATAGCAATACTTGTCTGGTTAAAACAACCTATAGTATACGCCCTTTACGCATCATGAGGCCAATAGAAGCCAAATAATACATGGCCAATATCCACCTGATGACAGAAGGCTTTCAAAGCCACTGGATGCTTGCCAGCTCGTCTCGTCGGGCAAATTAATGGGGCCGCCTGTTAGCGACGATGCCCCGGACTTGACGAGGTGTCCGTTCGTACCACGTCGCATAGATTCGTCCCTACAATGGAGTAGCTGATCCGTAACTTGCCCTGCCTGCCGCTGGAAACTAACAGAACTGGGCTAATGGTTAATATCCGCCATGCAACCAACCCGGAGGCATAGCCTGAAAGATGTTAGACTGCGGGGGAGTATGGAGGCGGGGGCGAATGTGGGCTCTTTGTCCGGGGTAGAAGTGAAAAAACAGACTCCAAAGTGGGCTCAGTTGCGAAAGCTGCCCAACTGGCGGACGACTAATTGACCGTTTCATGTAAGCCACCTGATGGTTGGAGCAGATAGTCCACACAACTCTTATCAACTATCGAAATACATCGATCCGGCGCCACGCAAGAGAGATCCAAAGTCTGGACTTGGACGTGCGCTCATGGGGGGCCTGCAAACAAGGGTGCGGAGTTTGCAAGAGGCTGGCACGGCTTGACCGTATGATGATGATGGTATGCACTCCTGGTGATGGTGTTGGTGTCTAGGTAGCATTCAGCTATTTAGTCTCTTGCCTTTTCCTGCAGTAATGGGCATATCTCGCCTCTTTCCCTTCTCTCTTCACACCTCGATTGCTTCAAAATATACCTAGTACAAGTGAAACGTTTG|downstream_gene_variant|MODIFIER|TRIREDRAFT_110220|gene-TRIREDRAFT_110220|transcript|XM_006967755.1|protein_coding||c.*5676delCinsGAAAGCCTTGTTCTTTTGGATCTGGTGTTTTTGAATGGCTTGAGTTGAGGCGTGAAGGAACAGCAAGGGAGAAAAAAGCATAGATTCATACATCGGTGAGAATGCGATGGCGACTTGAGATTCTGAGCACCAAGTGAGTTACCTCTGACGATACAGTTTCTTGCAGCTCCACAGCCGACGCACGCTGTAAGGCTCAGTGGCCAATAGATTTGTCCTTTCGCAGCTATGATTGTTCACAGCCAATCGTGGACCTTGCAATGCTTCAGCGTCAAGAGCATCCCCGCGTTCTCAAGCTGAGGCCGTCGCTATGATGCTTGCCAGCTTATTGATGCGACCAGTAGCCTCGGTTCTTACATCCAGCACTCTTGGTCGATTGAACAAACGGCGGCAATTCCCGACATCTCATAAATGTTCAGAGGCAACGCAGCTACGCGGACGAACACGCAGCACCCGGAGCGAAGAAAGAAAAGAAGAAGAAGAGAAAAAAAAAGAAGGGGGCGGTAGAGGTCAAGCCTGAACAGACAACACTATCGACGATATTAGCCGAGGCGAATGCCTTGCTAGGGAAACTGAATAGAGTCAGGGCTGCACCAGTTGAGGCTGCACCAGTTGAAGCTGCACCAGTTGAAGCTGCACCAGCTAAAGCTCCCCCAAATGACGCGACAGAAGAACAAAGCTCTCCCTTATCAGCCGAGCAAGAAGCCCTGGTCTCACTGGCATTAAAAGGCCACAACATATTCTATACGGGCTCAGCTGGCTGTGGAAAATCTACAGTTTTGAAAGCCATTCGAAATCGCTTTCAAGCAAAGGGTCAATATGTCCATGTTTGGCCCCAACAGGCAAGGTGGCACTCGCCAACGGAGGCAGAACAACATGGTCTTTTGCTGGTTGGACGCCCAATTCGCATAAAATGAGCCTATATGAGTTGACAATCCTGATTCTCAACCCAACATCCCATTATTCGAGCGGCTGGAAGAAGTCAAGACAATCATCATTGATGAGATAAGCATGGTCGAAAACATACACTTTGGACGGCTGAATGAACTCATGAAGGCTGTGAAGGAGTCTCCTCTTCCGTTTGGAGGCATTCAGATTATTGTCACGGGTGACTTTTGCCAGCTACCACCTGTGAAGCCATTCCGTAACTGCTTCAGCTGCGGCAGTCAGCTTGAGTACAGCTACCCATCAAGAACATACTCATGCCTGAATCAGAGCTGCAACATTGACTTCTACGACAAGAACGGACAAATGGGCTTTTAAAAGCAAAGTGTGGCAAGAATGCAACTTTCGCTACGTCTACCTCGCCACCGTCTACAGACAGAAAGATCCCGCCTTTCTTGATTTGCTACAAAAGTGTCGGCTCGGATTGCAGCTTAATGACGCTGACATCAAGCTTTTGACAAGCCCAGACGGCAAAACGGACAACCATCCAGTGAAGCTTTTCCCAACACGAGCAGAGGTGCGAAAGGTCAATGACGCAGTTTCGGCGTCTACATACTCCTGCCCAGGTATAAAAGAGCGTGGATATATTTTGGTGGAATAAAAAGAAGCACTAATATTTGAAGGACAAGCAAGAATGAGCTACCCATGGGTCTCTAAAAGCACCGAGCGACCATAATTTCGAAGTCGAACTTCACCTGAAAGAAGACATGCAAGTATTGTTGCTACGCAATATTGATCTCGGTGGAGGGTTGTGCAATGGCGCCCAGGGAATAATTACTGGGTTTGAGCCCTTTGGGGAGATTCTGCCTGAAATCCCTCTGTATGGAGAAGATCTACCTGTATATATGTCAGAACTCAGGGGCAAGAAGAAACCATTCGAGATTTCATGCGCAAATGCAACAAGGCCAAAGGCTGGCCGATTGTCAAATTCCACAATGGCATGACCAGGACAATTTATCCCCGTTTGCCAATCTCAGCTTCTGGGAGATGAACGCCCGTACCCGCTCATGGGCAGGATGCAGATCCCGCTAACTGCTGCCTGGGCTTTCAGCATTCACAAATCTCAGGGAATGACGCTCGATAGCGCCGTGGTGGATATAGGGAAAGCTTTTGAAGCAGGCCAGATCTATGTAGCTCTGTCGAGGGTAAAGACATTGGCGGGGTTGAAGGTGGAGGGGATTTGTCCCCGTTGCGGGAATTCAAGGGAGACGGAGTGGTGCTGGAGTGGCTAAAGAAGACATTTGGAGAGAAAGTTGTGATGGGGAAACAGGATTAAGAGCCGATCGGGGTTCTGTCATTATTTCAGCCATGGACTGCTATTAGCAGGGGTATAAATCTCATTATTAGATTGAAGACAACATATAAGAAATATAGGAGTCGGAATAATATATTTTGAGCTGAAATCTGGCGAGAAAGACTTTGCCAATCCATATACCCAGTCCTCAAACGCATCACTAGTTTCATCTTGTTTCCACCAAAATCGTCATCCATACAAGCGTTCCAAGCTCATCAGCCTCTTCGCACCAACGAGAAATCGCCTCATGAGAGTCAGATTGTTTTGATTCGATGTCTGTACTTCGTCCATTCAACAGGAATATGGAAGATTGTATCGTGCCAAGACACATGCTCTCAACGCCGTGTTGCAGCGACACGGAGTTTTGATACCGCCTTATTCCATACCGGGTCCGGGACAGGCCTCCCAGAGATCTCGCGTACATGGGAGGGGCACGTTTTCAAGTCCCCGGCATTTTACATGGTCTGGGTCTTCCTTGAAGACGTCTAGGAGTAGTTCTATACCGTAAAGAACGCAGATTGTCCTGTGAGTAGGGTTAGTATACAGCTAAGAGCAAATCAATTTATTATGTACTGACCGGCGAGTGCCCTCCCTTAGTATCCATTCTTGCCGGATAGCACTTTCGTCTGGGCCAACGGAGTTCGAAAGTCATGTATACTATGGAGGTGTCGACCAAAATCCTGTGTGCTATGTATTAGCCATGTCATTACTGGAGAAACTAACGTACTATAATTGCTTTTATAACTGAGAGTACGCCTCCAGCCTGAATTGGCCTGATATAGCGTGCATATAGTAGGGCATAAATTGTACACGCTTGCAATGAGGCCTGGACCTCATAACAATCATGTTTGACAGCTACAACGTATTAGCACGACTACCACTGGCACTAGAGAGACAATAAATGGTATTCGGCTCACCTCCTTGTATAAACGCAGCACTTCATTCTCGACAATGGTCCAGATAAAACCCTTGTTTGACGTCGCTTATTCTCCGCCATTGTTATAATCGCACGGCAATTTCCAGAGGGCCGTAGTAGACATTGGTGGCTTCCATTCGATCCGCAGCCATCGCCTGTTTGCACGCGGCAAAGATAAAAGGTGGAAGACGGCTGCTGTTTATCATCTTCAAATAGTTGAAAAGTTGTCCGATTAATAACTTTTTGGTCAATTTGGATTCGATTGTTTCCCTTTTCTGTGTCACCGAGGCTTTGCTTGCTTCTTTCGGTGTCGAGGGTATGGCTGTTTCCAACTTGCAGCCAAGAAAGCTCGCTTGCGTCTGCTATTGGATCGAGGGTTGGCTGAAAGTAAATACTGATAGGTATATGTTTTGCTATCGGGTTCGAAGGAGCTACTATTTGCTGTGACAAGTTTCCCGATACTGGAGGGTACCAAGTCTTCCAACAAAGACGAAAGCCCTGGGTCAGGCTGGGGCTCAATCGAGCTCACTCATCCCGCCATTGATCATCTCATCAAAAGATGGCATAAACGTATTAATACTGGAGAAAATGGGATGAATCATTGCCAAAGTTCTCAACAGTTGTCGGCATTGAGCACCAGTTATCCTGGCCCTGCGAGTTACTGGCCATATTGGTTTAGGAAGTCAATGGACGTATTCGCACGGCAGATTCCGTTTACGGCATCTACTACAAGGACTGGACTGGGAACATCGCGTCTTTGATTTGTGGCACTCGATACACGCCTTTCTTTTTCTTCGTGGAAACGGCATATTGTTGAGTTAAAAGTATGTAAGTAGCACGATTCAACCGGACAGCCACGCCGCAATCGCGTTCATCATGGCAACTCGTCTGGGAATAGCGTCGGAGTTGCTGTGGACCTGATCTGCCTCGTCGAATCACAGACGCGGAAGCGCCGATGCTTTCTAATCCACAATGCCGGCGCTATACCGGCACCCCTATTGGGGAAGTCTGGAATTGCGTGTCATTGCGGATTAAATGTCCGAACATTGAGGATTGGCCAATAGTTGACTCTTGTCGTAGTTGTATACGTATGGGACTGCAAACATGGAGTGGACATTACTCGTCTTGTCGAATCAGCGCCTTGGAAGTGCCGAAGTGATAGGCATGGCCATTGCCGAGATGCTAACTATACCGAACTCTAGTATTGAACATCTAAATAATTATAAAAGGCTTCGCTTTCCAACTAGGTCAATCATTCATAATTGTAATTAAGATCCATTAAACTCTATTATCATATCATGGCACCTATCCGAGTTGGTCTTATCGGTCTTTCAACCGCAAAAGCCTTCACCGGACGCGGTTGCTGGGCCGCGGTTTCTCATCTTCCAGCTCTTCTTGCATCGCCAGAGTACGAGATTGTCGCTCTTGCAAACTCCTCCGTCGAGTCTGCAAAGCGATCCATTGCGGCACAAGGGCTTCCAGAGTCGACAAAGGCATACGGAAGTGTTGATGACCTCGCCGACGACCCCGATGTCGATCTGATTATCGTGTCAGTTAAGGTGGAGAGCCATTATGAGCTTGTTAAACCAGCCCTCCTCAAGAACAAAAACGTTTTTGTAGAGTGGCCCATGGCGAATAACACGGCCGAGATTGAAGAATTGGCTGCGCTAGCAAAGAAGCACAATGTGCAGACATTTATGGGAACCCAAGGAAGAGCATCTCCGGTGATGCAGAAGTTGAAAAGAACTGATTGCGAGCAATAAGATTGGCCGCGTCATCAGTTCTTCGGTGGTTGCGTGTACCTTGAATCGCTCGGTGGACGTTTGGCCTGAAAGCTTGAAATCCTACCTCGATATTGAGAGCGGTGGAAACGAGTTCACTATAGTCTTTGGTCATTGTAAGTCGCTGAACAGCCAGACGATTAGCCCAACAAATTACTAATACAACCAACCAGTCCTCGATTCATTTGTCAATGTGCTGGGCGATCTCTCGCACATCCAATCGATTTTTAAAACGGGATACAAGACGGTCAAGCTTACCGGGTCCGACCAATCTCGAGTGCAGGAGGCCGCCAGCAAGGAGACAGCTTCCATGCCGTCCAATCTACCGGGCCTGGTAACAACATTGTTGATCCCGCATATGTCAAACGTCGCCCGACCAAATCTTCGTGCAAGGAGTCACCAGCAGTGGGGCGGTAGCTTCCATAGCTTTCCGAAAACCAAGGCATCACGGCGATTGAACACGACCTACGTTGGTACATCTCCGGCACTGAGGGAGAAATTATGGTCACTAGCCCCGCATCATGTCAATAGCTGACAAGGACGCCGAAATCCGAATCAGGAACGGAGATGGGGCCGTTTGAAGTGGTTGATTTCCAGAGCTATCGACTTCCTGCCGCTGAGACACTTTCACCGATTGCTGCGAATACACACTCAATGTATGATGCGTTTGCCAAAGGAGATACGGCTAGATACGCAACGTTTGAGTCGGCAGCCAATACTCATAGGATCCTGGATGAGATAAGGAAGGCTGCGTATATACATGAAGACTGAGATGTGCTAAACACAGAAGATTTATGTGGGATACAGTATTTCAATGAAATATGATACATATACGCTGAATGCATTGCTCGTAAACGTTGTACAAAACTCTATCGTAGATCAAGTGGACTCTCAAATTAAAAAGGGCTACACTAGGTTGCACAAAGCCAGTGCAATTTCGTCACACCGCCATCAGGAGATGTGGAAAGTTGGCATTTCATAGCGAGGTTGACTGCGTGATGGATGTCATTGTATCAGCGAACTATCTCTTTTGAAAGCATTGTAAATTTCGTGTCCTAGTTTATTCGGACAGAGAAGTCTGTTGTATATAGAGAGATTAAAACGATGACTATTCTTGCTATAGCAGTTCAGGTAACTGATACCTTTTAACTAGCCTTTACACCAACTTCATTCCGCCATCAAATATTTGACATCAAACAATGAATAATATAGCCAATAAGACCTTATCTCCTAGAGCTTCTGCGGAAAATATCACCTATCAGTATCTCTAGCATTTTGGATTTATCCAACCCGGTATCATAGTTTGATTGATTCAGCACTTTAACGGCATTACTTTCTACCGATGTATTGGTCTTGACATCCAACTTCATAGGGCCTCAGACGTCAGAGAAAGTCTATTGACGAGTTATGCGTACATGGCGTGTTGAACATTCCAGCAC
GCCGTTCAAGCCGCTTATCGCGATATGTCGGACCAAAAGGCAACAGCTTGTTGGTCGTTTAGTCTGATCATGCAAGGAAACATGGCGCAATATCCTCTTCAATTGGAGGTACAGCCTCTACGTTAGTGTTTACCATCATTAGAGACTCAGCCACGTACTACCTCAACAATGCCAGACGCAAGGCGTTTCCCCTCTTCAAGGACAAACAACCGCGGTTTCGAGGACAAATTCCGCTTAGTTGTCGTAGTGCCGTTGCCTCCTTCGCCGCATAAAACCTTGTTTCTTCCTCCGACGGAGGCCTAACCGCTCCGTGTCGGATCCGAACAACTACCTGGGCGCCATTACACGATGTCGACGAACTAGTGACGCTCGTTCAAGGAGAAAGCCGGAACGTAAAAAGCTCCGTGGCACAACAGACGTTATATCCGAGAGCGATGTGGATGAAGTCAGTTGGTGCATCCACGCATGTAGGCTCGAAGCTCGTAAGTCGTATAGAAGCCAAGGACATGGTGGCTGATCCGATAGCCCATCTAAACGTGGCACGCTCGGTGCCGTTCCGACTCGGCAGGGCTGCTTGGCGGATTTCGTTGCCCTCGCCACGTTCAGCTGTTCGATCTAAATTTGGGCGTTTTGCTTGGCATCCAGCGGAAAGAAGGAGGTTGCAAAAACGCGCCGGGCGTCTTTAAAGCAAAGGACCGGCTAGGATAGCGCCCAGAATGGAAAGGCTAGGCGGCTTCTCCTCATTTTCGATGGATACGTGCCTCGGCTCGTGTTGCTTAGTGGCCTCATCGATGCAGACAGCTTCCTCATGAGTCATGGGTTGGCAATGGCCTCGATCCAATCAGGAATCAAGCAGCCGCCTCCAGGTTCGTGGAAATCGCGGGGTGTGGGCCAATATCCTTTAGCTGGAGCGGTCAAGCCCGTTGGAACGAGGCCGATTTAAACTACGAGATAGACAGCTGCATCGAGGTCGATTCTCAGCTCAACGTTTGTTGGCGCAGCTGTAGATTTCGTGTGGGGGAATGGGATGAAGTGAGGTTTGGCAGGGATCTCCCCACACAACTCAATTCCCCCGTACGGGGTAAGACCAAGGGTGCTTTGCATCCATTCAAGTCAGCTTGCAAACAGCACAGTAATCAAGACCACGTCCATGGTCCGTTTTGGGTCCCTGCCGCGAGAAAGAGCAGGTGGCAATGTTAGAGGCTAAAACAAAAGGGCTTTTGTTTAGTCTGCGAGTATCGTACATCAATTCTCATCTCTATTAATTCCGAGACTCAATTTCGCGGCCCAAGACTCTTTGGACTGCCGCCAGCAACTCTACCCGGACGAGCCGTTTCTGGTAGCGAGCATTGTCTAAGCTTTACTAGCCCGGAAGGAAGTCCGCAGTTTAAAAACATCAATGATAGCAATACTTGTCTGGTTAAAACAACCTATAGTATACGCCCTTTACGCATCATGAGGCCAATAGAAGCCAAATAATACATGGCCAATATCCACCTGATGACAGAAGGCTTTCAAAGCCACTGGATGCTTGCCAGCTCGTCTCGTCGGGCAAATTAATGGGGCCGCCTGTTAGCGACGATGCCCCGGACTTGACGAGGTGTCCGTTCGTACCACGTCGCATAGATTCGTCCCTACAATGGAGTAGCTGATCCGTAACTTGCCCTGCCTGCCGCTGGAAACTAACAGAACTGGGCTAATGGTTAATATCCGCCATGCAACCAACCCGGAGGCATAGCCTGAAAGATGTTAGACTGCGGGGGAGTATGGAGGCGGGGGCGAATGTGGGCTCTTTGTCCGGGGTAGAAGTGAAAAAACAGACTCCAAAGTGGGCTCAGTTGCGAAAGCTGCCCAACTGGCGGACGACTAATTGACCGTTTCATGTAAGCCACCTGATGGTTGGAGCAGATAGTCCACACAACTCTTATCAACTATCGAAATACATCGATCCGGCGCCACGCAAGAGAGATCCAAAGTCTGGACTTGGACGTGCGCTCATGGGGGGCCTGCAAACAAGGGTGCGGAGTTTGCAAGAGGCTGGCACGGCTTGACCGTATGATGATGATGGTATGCACTCCTGGTGATGGTGTTGGTGTCTAGGTAGCATTCAGCTATTTAGTCTCTTGCCTTTTCCTGCAGTAATGGGCATATCTCGCCTCTTTCCCTTCTCTCTTCACACCTCGATTGCTTCAAAATATACCTAGTACAAGTGAAACGTTTG|||||3688|WARNING_TRANSCRIPT_NO_START_CODON,GAAAGCCTTGTTCTTTTGGATCTGGTGTTTTTGAATGGCTTGAGTTGAGGCGTGAAGGAACAGCAAGGGAGAAAAAAGCATAGATTCATACATCGGTGAGAATGCGATGGCGACTTGAGATTCTGAGCACCAAGTGAGTTACCTCTGACGATACAGTTTCTTGCAGCTCCACAGCCGACGCACGCTGTAAGGCTCAGTGGCCAATAGATTTGTCCTTTCGCAGCTATGATTGTTCACAGCCAATCGTGGACCTTGCAATGCTTCAGCGTCAAGAGCATCCCCGCGTTCTCAAGCTGAGGCCGTCGCTATGATGCTTGCCAGCTTATTGATGCGACCAGTAGCCTCGGTTCTTACATCCAGCACTCTTGGTCGATTGAACAAACGGCGGCAATTCCCGACATCTCATAAATGTTCAGAGGCAACGCAGCTACGCGGACGAACACGCAGCACCCGGAGCGAAGAAAGAAAAGAAGAAGAAGAGAAAAAAAAAGAAGGGGGCGGTAGAGGTCAAGCCTGAACAGACAACACTATCGACGATATTAGCCGAGGCGAATGCCTTGCTAGGGAAACTGAATAGAGTCAGGGCTGCACCAGTTGAGGCTGCACCAGTTGAAGCTGCACCAGTTGAAGCTGCACCAGCTAAAGCTCCCCCAAATGACGCGACAGAAGAACAAAGCTCTCCCTTATCAGCCGAGCAAGAAGCCCTGGTCTCACTGGCATTAAAAGGCCACAACATATTCTATACGGGCTCAGCTGGCTGTGGAAAATCTACAGTTTTGAAAGCCATTCGAAATCGCTTTCAAGCAAAGGGTCAATATGTCCATGTTTGGCCCCAACAGGCAAGGTGGCACTCGCCAACGGAGGCAGAACAACATGGTCTTTTGCTGGTTGGACGCCCAATTCGCATAAAATGAGCCTATATGAGTTGACAATCCTGATTCTCAACCCAACATCCCATTATTCGAGCGGCTGGAAGAAGTCAAGACAATCATCATTGATGAGATAAGCATGGTCGAAAACATACACTTTGGACGGCTGAATGAACTCATGAAGGCTGTGAAGGAGTCTCCTCTTCCGTTTGGAGGCATTCAGATTATTGTCACGGGTGACTTTTGCCAGCTACCACCTGTGAAGCCATTCCGTAACTGCTTCAGCTGCGGCAGTCAGCTTGAGTACAGCTACCCATCAAGAACATACTCATGCCTGAATCAGAGCTGCAACATTGACTTCTACGACAAGAACGGACAAATGGGCTTTTAAAAGCAAAGTGTGGCAAGAATGCAACTTTCGCTACGTCTACCTCGCCACCGTCTACAGACAGAAAGATCCCGCCTTTCTTGATTTGCTACAAAAGTGTCGGCTCGGATTGCAGCTTAATGACGCTGACATCAAGCTTTTGACAAGCCCAGACGGCAAAACGGACAACCATCCAGTGAAGCTTTTCCCAACACGAGCAGAGGTGCGAAAGGTCAATGACGCAGTTTCGGCGTCTACATACTCCTGCCCAGGTATAAAAGAGCGTGGATATATTTTGGTGGAATAAAAAGAAGCACTAATATTTGAAGGACAAGCAAGAATGAGCTACCCATGGGTCTCTAAAAGCACCGAGCGACCATAATTTCGAAGTCGAACTTCACCTGAAAGAAGACATGCAAGTATTGTTGCTACGCAATATTGATCTCGGTGGAGGGTTGTGCAATGGCGCCCAGGGAATAATTACTGGGTTTGAGCCCTTTGGGGAGATTCTGCCTGAAATCCCTCTGTATGGAGAAGATCTACCTGTATATATGTCAGAACTCAGGGGCAAGAAGAAACCATTCGAGATTTCATGCGCAAATGCAACAAGGCCAAAGGCTGGCCGATTGTCAAATTCCACAATGGCATGACCAGGACAATTTATCCCCGTTTGCCAATCTCAGCTTCTGGGAGATGAACGCCCGTACCCGCTCATGGGCAGGATGCAGATCCCGCTAACTGCTGCCTGGGCTTTCAGCATTCACAAATCTCAGGGAATGACGCTCGATAGCGCCGTGGTGGATATAGGGAAAGCTTTTGAAGCAGGCCAGATCTATGTAGCTCTGTCGAGGGTAAAGACATTGGCGGGGTTGAAGGTGGAGGGGATTTGTCCCCGTTGCGGGAATTCAAGGGAGACGGAGTGGTGCTGGAGTGGCTAAAGAAGACATTTGGAGAGAAAGTTGTGATGGGGAAACAGGATTAAGAGCCGATCGGGGTTCTGTCATTATTTCAGCCATGGACTGCTATTAGCAGGGGTATAAATCTCATTATTAGATTGAAGACAACATATAAGAAATATAGGAGTCGGAATAATATATTTTGAGCTGAAATCTGGCGAGAAAGACTTTGCCAATCCATATACCCAGTCCTCAAACGCATCACTAGTTTCATCTTGTTTCCACCAAAATCGTCATCCATACAAGCGTTCCAAGCTCATCAGCCTCTTCGCACCAACGAGAAATCGCCTCATGAGAGTCAGATTGTTTTGATTCGATGTCTGTACTTCGTCCATTCAACAGGAATATGGAAGATTGTATCGTGCCAAGACACATGCTCTCAACGCCGTGTTGCAGCGACACGGAGTTTTGATACCGCCTTATTCCATACCGGGTCCGGGACAGGCCTCCCAGAGATCTCGCGTACATGGGAGGGGCACGTTTTCAAGTCCCCGGCATTTTACATGGTCTGGGTCTTCCTTGAAGACGTCTAGGAGTAGTTCTATACCGTAAAGAACGCAGATTGTCCTGTGAGTAGGGTTAGTATACAGCTAAGAGCAAATCAATTTATTATGTACTGACCGGCGAGTGCCCTCCCTTAGTATCCATTCTTGCCGGATAGCACTTTCGTCTGGGCCAACGGAGTTCGAAAGTCATGTATACTATGGAGGTGTCGACCAAAATCCTGTGTGCTATGTATTAGCCATGTCATTACTGGAGAAACTAACGTACTATAATTGCTTTTATAACTGAGAGTACGCCTCCAGCCTGAATTGGCCTGATATAGCGTGCATATAGTAGGGCATAAATTGTACACGCTTGCAATGAGGCCTGGACCTCATAACAATCATGTTTGACAGCTACAACGTATTAGCACGACTACCACTGGCACTAGAGAGACAATAAATGGTATTCGGCTCACCTCCTTGTATAAACGCAGCACTTCATTCTCGACAATGGTCCAGATAAAACCCTTGTTTGACGTCGCTTATTCTCCGCCATTGTTATAATCGCACGGCAATTTCCAGAGGGCCGTAGTAGACATTGGTGGCTTCCATTCGATCCGCAGCCATCGCCTGTTTGCACGCGGCAAAGATAAAAGGTGGAAGACGGCTGCTGTTTATCATCTTCAAATAGTTGAAAAGTTGTCCGATTAATAACTTTTTGGTCAATTTGGATTCGATTGTTTCCCTTTTCTGTGTCACCGAGGCTTTGCTTGCTTCTTTCGGTGTCGAGGGTATGGCTGTTTCCAACTTGCAGCCAAGAAAGCTCGCTTGCGTCTGCTATTGGATCGAGGGTTGGCTGAAAGTAAATACTGATAGGTATATGTTTTGCTATCGGGTTCGAAGGAGCTACTATTTGCTGTGACAAGTTTCCCGATACTGGAGGGTACCAAGTCTTCCAACAAAGACGAAAGCCCTGGGTCAGGCTGGGGCTCAATCGAGCTCACTCATCCCGCCATTGATCATCTCATCAAAAGATGGCATAAACGTATTAATACTGGAGAAAATGGGATGAATCATTGCCAAAGTTCTCAACAGTTGTCGGCATTGAGCACCAGTTATCCTGGCCCTGCGAGTTACTGGCCATATTGGTTTAGGAAGTCAATGGACGTATTCGCACGGCAGATTCCGTTTACGGCATCTACTACAAGGACTGGACTGGGAACATCGCGTCTTTGATTTGTGGCACTCGATACACGCCTTTCTTTTTCTTCGTGGAAACGGCATATTGTTGAGTTAAAAGTATGTAAGTAGCACGATTCAACCGGACAGCCACGCCGCAATCGCGTTCATCATGGCAACTCGTCTGGGAATAGCGTCGGAGTTGCTGTGGACCTGATCTGCCTCGTCGAATCACAGACGCGGAAGCGCCGATGCTTTCTAATCCACAATGCCGGCGCTATACCGGCACCCCTATTGGGGAAGTCTGGAATTGCGTGTCATTGCGGATTAAATGTCCGAACATTGAGGATTGGCCAATAGTTGACTCTTGTCGTAGTTGTATACGTATGGGACTGCAAACATGGAGTGGACATTACTCGTCTTGTCGAATCAGCGCCTTGGAAGTGCCGAAGTGATAGGCATGGCCATTGCCGAGATGCTAACTATACCGAACTCTAGTATTGAACATCTAAATAATTATAAAAGGCTTCGCTTTCCAACTAGGTCAATCATTCATAATTGTAATTAAGATCCATTAAACTCTATTATCATATCATGGCACCTATCCGAGTTGGTCTTATCGGTCTTTCAACCGCAAAAGCCTTCACCGGACGCGGTTGCTGGGCCGCGGTTTCTCATCTTCCAGCTCTTCTTGCATCGCCAGAGTACGAGATTGTCGCTCTTGCAAACTCCTCCGTCGAGTCTGCAAAGCGATCCATTGCGGCACAAGGGCTTCCAGAGTCGACAAAGGCATACGGAAGTGTTGATGACCTCGCCGACGACCCCGATGTCGATCTGATTATCGTGTCAGTTAAGGTGGAGAGCCATTATGAGCTTGTTAAACCAGCCCTCCTCAAGAACAAAAACGTTTTTGTAGAGTGGCCCATGGCGAATAACACGGCCGAGATTGAAGAATTGGCTGCGCTAGCAAAGAAGCACAATGTGCAGACATTTATGGGAACCCAAGGAAGAGCATCTCCGGTGATGCAGAAGTTGAAAAGAACTGATTGCGAGCAATAAGATTGGCCGCGTCATCAGTTCTTCGGTGGTTGCGTGTACCTTGAATCGCTCGGTGGACGTTTGGCCTGAAAGCTTGAAATCCTACCTCGATATTGAGAGCGGTGGAAACGAGTTCACTATAGTCTTTGGTCATTGTAAGTCGCTGAACAGCCAGACGATTAGCCCAACAAATTACTAATACAACCAACCAGTCCTCGATTCATTTGTCAATGTGCTGGGCGATCTCTCGCACATCCAATCGATTTTTAAAACGGGATACAAGACGGTCAAGCTTACCGGGTCCGACCAATCTCGAGTGCAGGAGGCCGCCAGCAAGGAGACAGCTTCCATGCCGTCCAATCTACCGGGCCTGGTAACAACATTGTTGATCCCGCATATGTCAAACGTCGCCCGACCAAATCTTCGTGCAAGGAGTCACCAGCAGTGGGGCGGTAGCTTCCATAGCTTTCCGAAAACCAAGGCATCACGGCGATTGAACACGACCTACGTTGGTACATCTCCGGCACTGAGGGAGAAATTATGGTCACTAGCCCCGCATCATGTCAATAGCTGACAAGGACGCCGAAATCCGAATCAGGAACGGAGATGGGGCCGTTTGAAGTGGTTGATTTCCAGAGCTATCGACTTCCTGCCGCTGAGACACTTTCACCGATTGCTGCGAATACACACTCAATGTATGATGCGTTTGCCAAAGGAGATACGGCTAGATACGCAACGTTTGAGTCGGCAGCCAATACTCATAGGATCCTGGATGAGATAAGGAAGGCTGCGTATATACATGAAGACTGAGATGTGCTAAACACAGAAGATTTATGTGGGATACAGTATTTCAATGAAATATGATACATATACGCTGAATGCATTGCTCGTAAACGTTGTACAAAACTCTATCGTAGATCAAGTGGACTCTCAAATTAAAAAGGGCTACACTAGGTTGCACAAAGCCAGTGCAATTTCGTCACACCGCCATCAGGAGATGTGGAAAGTTGGCATTTCATAGCGAGGTTGACTGCGTGATGGATGTCATTGTATCAGCGAACTATCTCTTTTGAAAGCATTGTAAATTTCGTGTCCTAGTTTATTCGGACAGAGAAGTCTGTTGTATATAGAGAGATTAAAACGATGACTATTCTTGCTATAGCAGTTCAGGTAACTGATACCTTTTAACTAGCCTTTACACCAACTTCATTCCGCCATCAAATATTTGACATCAAACAATGAATAATATAGCCAATAAGACCTTATCTCCTAGAGCTTCTGCGGAAAATATCACCTATCAGTATCTCTAGCATTTTGGATTTATCCAACCCGGTATCATAGTTTGATTGATTCAGCACTTTAACGGCATTACTTTCTACCGATGTATTGGTCTTGACATCCAACTTCATAGGGCCTCAGACGTCAGAGAAAGTCTATTGACGAGTTATGCGTACATGGCGTGTTGAACATTCCAGCACGGCCGTTCAAGCCGCTTATCGCGATATGTCGGACCAAAAGGCAACAGCTTGTTGGTCGTTTAGTCTGATCATGCAAGGAAACATGGCGCAATATCCTCTTCAATTGGAGGTACAGCCTCTACGTTAGTGTTTACCATCATTAGAGACTCAGCCACGTACTACCTCAACAATGCCAGACGCAAGGCGTTTCCCCTCTTCAAGGACAAACAACCGCGGTTTCGAGGACAAATTCCGCTTAGTTGTCGTAGTGCCGTTGCCTCCTTCGCCGCATAAAACCTTGTTTCTTCCTCCGACGGAGGCCTAACCGCTCCGTGTCGGATCCGAACAACTACCTGGGCGCCATTACACGATGTCGACGAACTAGTGACGCTCGTTCAAGGAGAAAGCCGGAACGTAAAAAGCTCCGTGGCACAACAGACGTTATATCCGAGAGCGATGTGGATGAAGTCAGTTGGTGCATCCACGCATGTAGGCTCGAAGCTCGTAAGTCGTATAGAAGCCAAGGACATGGTGGCTGATCCGATAGCCCATCTAAACGTGGCACGCTCGGTGCCGTTCCGACTCGGCAGGGCTGCTTGGCGGATTTCGTTGCCCTCGCCACGTTCAGCTGTTCGATCTAAATTTGGGCGTTTTGCTTGGCATCCAGCGGAAAGAAGGAGGTTGCAAAAACGCGCCGGGCGTCTTTAAAGCAAAGGACCGGCTAGGATAGCGCCCAGAATGGAAAGGCTAGGCGGCTTCTCCTCATTTTCGATGGATACGTGCCTCGGCTCGTGTTGCTTAGTGGCCTCATCGATGCAGACAGCTTCCTCATGAGTCATGGGTTGGCAATGGCCTCGATCCAATCAGGAATCAAGCAGCCGCCTCCAGGTTCGTGGAAATCGCGGGGTGTGGGCCAATATCCTTTAGCTGGAGCGGTCAAGCCCGTTGGAACGAGGCCGATTTAAACTACGAGATAGACAGCTGCATCGAGGTCGATTCTCAGCTCAACGTTTGTTGGCGCAGCTGTAGATTTCGTGTGGGGGAATGGGATGAAGTGAGGTTTGGCAGGGATCTCCCCACACAACTCAATTCCCCCGTACGGGGTAAGACCAAGGGTGCTTTGCATCCATTCAAGTCAGCTTGCAAACAGCACAGTAATCAAGACCACGTCCATGGTCCGTTTTGGGTCCCTGCCGCGAGAAAGAGCAGGTGGCAATGTTAGAGGCTAAAACAAAAGGGCTTTTGTTTAGTCTGCGAGTATCGTACATCAATTCTCATCTCTATTAATTCCGAGACTCAATTTCGCGGCCCAAGACTCTTTGGACTGCCGCCAGCAACTCTACCCGGACGAGCCGTTTCTGGTAGCGAGCATTGTCTAAGCTTTACTAGCCCGGAAGGAAGTCCGCAGTTTAAAAACATCAATGATAGCAATACTTGTCTGGTTAAAACAACCTATAGTATACGCCCTTTACGCATCATGAGGCCAATAGAAGCCAAATAATACATGGCCAATATCCACCTGATGACAGAAGGCTTTCAAAGCCACTGGATGCTTGCCAGCTCGTCTCGTCGGGCAAATTAATGGGGCCGCCTGTTAGCGACGATGCCCCGGACTTGACGAGGTGTCCGTTCGTACCACGTCGCATAGATTCGTCCCTACAATGGAGTAGCTGATCCGTAACTTGCCCTGCCTGCCGCTGGAAACTAACAGAACTGGGCTAATGGTTAATATCCGCCATGCAACCAACCCGGAGGCATAGCCTGAAAGATGTTAGACTGCGGGGGAGTATGGAGGCGGGGGCGAATGTGGGCTCTTTGTCCGGGGTAGAAGTGAAAAAACAGACTCCAAAGTGGGCTCAGTTGCGAAAGCTGCCCAACTGGCGGACGACTAATTGACCGTTTCATGTAAGCCACCTGATGGTTGGAGCAGATAGTCCACACAACTCTTATCAACTATCGAAATACATCGATCCGGCGCCACGCAAGAGAGATCCAAAGTCTGGACTTGGACGTGCGCTCATGGGGGGCCTGCAAACAAGGGTGCGGAGTTTGCAAGAGGCTGGCACGGCTTGACCGTATGATGATGATGGTATGCACTCCTGGTGATGGTGTTGGTGTCTAGGTAGCATTCAGCTATTTAGTCTCTTGCCTTTTCCTGCAGTAATGGGCATATCTCGCCTCTTTCCCTTCTCTCTTCACACCTCGATTGCTTCAAAATATACCTAGTACAAGTGAAACGTTTG|downstream_gene_variant|MODIFIER|TRIREDRAFT_110220|gene-TRIREDRAFT_110220|transcript|XM_006967755.1|protein_coding||c.*5675_*5676insGAAAGCCTTGTTCTTTTGGATCTGGTGTTTTTGAATGGCTTGAGTTGAGGCGTGAAGGAACAGCAAGGGAGAAAAAAGCATAGATTCATACATCGGTGAGAATGCGATGGCGACTTGAGATTCTGAGCACCAAGTGAGTTACCTCTGACGATACAGTTTCTTGCAGCTCCACAGCCGACGCACGCTGTAAGGCTCAGTGGCCAATAGATTTGTCCTTTCGCAGCTATGATTGTTCACAGCCAATCGTGGACCTTGCAATGCTTCAGCGTCAAGAGCATCCCCGCGTTCTCAAGCTGAGGCCGTCGCTATGATGCTTGCCAGCTTATTGATGCGACCAGTAGCCTCGGTTCTTACATCCAGCACTCTTGGTCGATTGAACAAACGGCGGCAATTCCCGACATCTCATAAATGTTCAGAGGCAACGCAGCTACGCGGACGAACACGCAGCACCCGGAGCGAAGAAAGAAAAGAAGAAGAAGAGAAAAAAAAAGAAGGGGGCGGTAGAGGTCAAGCCTGAACAGACAACACTATCGACGATATTAGCCGAGGCGAATGCCTTGCTAGGGAAACTGAATAGAGTCAGGGCTGCACCAGTTGAGGCTGCACCAGTTGAAGCTGCACCAGTTGAAGCTGCACCAGCTAAAGCTCCCCCAAATGACGCGACAGAAGAACAAAGCTCTCCCTTATCAGCCGAGCAAGAAGCCCTGGTCTCACTGGCATTAAAAGGCCACAACATATTCTATACGGGCTCAGCTGGCTGTGGAAAATCTACAGTTTTGAAAGCCATTCGAAATCGCTTTCAAGCAAAGGGTCAATATGTCCATGTTTGGCCCCAACAGGCAAGGTGGCACTCGCCAACGGAGGCAGAACAACATGGTCTTTTGCTGGTTGGACGCCCAATTCGCATAAAATGAGCCTATATGAGTTGACAATCCTGATTCTCAACCCAACATCCCATTATTCGAGCGGCTGGAAGAAGTCAAGACAATCATCATTGATGAGATAAGCATGGTCGAAAACATACACTTTGGACGGCTGAATGAACTCATGAAGGCTGTGAAGGAGTCTCCTCTTCCGTTTGGAGGCATTCAGATTATTGTCACGGGTGACTTTTGCCAGCTACCACCTGTGAAGCCATTCCGTAACTGCTTCAGCTGCGGCAGTCAGCTTGAGTACAGCTACCCATCAAGAACATACTCATGCCTGAATCAGAGCTGCAACATTGACTTCTACGACAAGAACGGACAAATGGGCTTTTAAAAGCAAAGTGTGGCAAGAATGCAACTTTCGCTACGTCTACCTCGCCACCGTCTACAGACAGAAAGATCCCGCCTTTCTTGATTTGCTACAAAAGTGTCGGCTCGGATTGCAGCTTAATGACGCTGACATCAAGCTTTTGACAAGCCCAGACGGCAAAACGGACAACCATCCAGTGAAGCTTTTCCCAACACGAGCAGAGGTGCGAAAGGTCAATGACGCAGTTTCGGCGTCTACATACTCCTGCCCAGGTATAAAAGAGCGTGGATATATTTTGGTGGAATAAAAAGAAGCACTAATATTTGAAGGACAAGCAAGAATGAGCTACCCATGGGTCTCTAAAAGCACCGAGCGACCATAATTTCGAAGTCGAACTTCACCTGAAAGAAGACATGCAAGTATTGTTGCTACGCAATATTGATCTCGGTGGAGGGTTGTGCAATGGCGCCCAGGGAATAATTACTGGGTTTGAGCCCTTTGGGGAGATTCTGCCTGAAATCCCTCTGTATGGAGAAGATCTACCTGTATATATGTCAGAACTCAGGGGCAAGAAGAAACCATTCGAGATTTCATGCGCAAATGCAACAAGGCCAAAGGCTGGCCGATTGTCAAATTCCACAATGGCATGACCAGGACAATTTATCCCCGTTTGCCAATCTCAGCTTCTGGGAGATGAACGCCCGTACCCGCTCATGGGCAGGATGCAGATCCCGCTAACTGCTGCCTGGGCTTTCAGCATTCACAAATCTCAGGGAATGACGCTCGATAGCGCCGTGGTGGATATAGGGAAAGCTTTTGAAGCAGGCCAGATCTATGTAGCTCTGTCGAGGGTAAAGACATTGGCGGGGTTGAAGGTGGAGGGGATTTGTCCCCGTTGCGGGAATTCAAGGGAGACGGAGTGGTGCTGGAGTGGCTAAAGAAGACATTTGGAGAGAAAGTTGTGATGGGGAAACAGGATTAAGAGCCGATCGGGGTTCTGTCATTATTTCAGCCATGGACTGCTATTAGCAGGGGTATAAATCTCATTATTAGATTGAAGACAACATATAAGAAATATAGGAGTCGGAATAATATATTTTGAGCTGAAATCTGGCGAGAAAGACTTTGCCAATCCATATACCCAGTCCTCAAACGCATCACTAGTTTCATCTTGTTTCCACCAAAATCGTCATCCATACAAGCGTTCCAAGCTCATCAGCCTCTTCGCACCAACGAGAAATCGCCTCATGAGAGTCAGATTGTTTTGATTCGATGTCTGTACTTCGTCCATTCAACAGGAATATGGAAGATTGTATCGTGCCAAGACACATGCTCTCAACGCCGTGTTGCAGCGACACGGAGTTTTGATACCGCCTTATTCCATACCGGGTCCGGGACAGGCCTCCCAGAGATCTCGCGTACATGGGAGGGGCACGTTTTCAAGTCCCCGGCATTTTACATGGTCTGGGTCTTCCTTGAAGACGTCTAGGAGTAGTTCTATACCGTAAAGAACGCAGATTGTCCTGTGAGTAGGGTTAGTATACAGCTAAGAGCAAATCAATTTATTATGTACTGACCGGCGAGTGCCCTCCCTTAGTATCCATTCTTGCCGGATAGCACTTTCGTCTGGGCCAACGGAGTTCGAAAGTCATGTATACTATGGAGGTGTCGACCAAAATCCTGTGTGCTATGTATTAGCCATGTCATTACTGGAGAAACTAACGTACTATAATTGCTTTTATAACTGAGAGTACGCCTCCAGCCTGAATTGGCCTGATATAGCGTGCATATAGTAGGGCATAAATTGTACACGCTTGCAATGAGGCCTGGACCTCATAACAATCATGTTTGACAGCTACAACGTATTAGCACGACTACCACTGGCACTAGAGAGACAATAAATGGTATTCGGCTCACCTCCTTGTATAAACGCAGCACTTCATTCTCGACAATGGTCCAGATAAAACCCTTGTTTGACGTCGCTTATTCTCCGCCATTGTTATAATCGCACGGCAATTTCCAGAGGGCCGTAGTAGACATTGGTGGCTTCCATTCGATCCGCAGCCATCGCCTGTTTGCACGCGGCAAAGATAAAAGGTGGAAGACGGCTGCTGTTTATCATCTTCAAATAGTTGAAAAGTTGTCCGATTAATAACTTTTTGGTCAATTTGGATTCGATTGTTTCCCTTTTCTGTGTCACCGAGGCTTTGCTTGCTTCTTTCGGTGTCGAGGGTATGGCTGTTTCCAACTTGCAGCCAAGAAAGCTCGCTTGCGTCTGCTATTGGATCGAGGGTTGGCTGAAAGTAAATACTGATAGGTATATGTTTTGCTATCGGGTTCGAAGGAGCTACTATTTGCTGTGACAAGTTTCCCGATACTGGAGGGTACCAAGTCTTCCAACAAAGACGAAAGCCCTGGGTCAGGCTGGGGCTCAATCGAGCTCACTCATCCCGCCATTGATCATCTCATCAAAAGATGGCATAAACGTATTAATACTGGAGAAAATGGGATGAATCATTGCCAAAGTTCTCAACAGTTGTCGGCATTGAGCACCAGTTATCCTGGCCCTGCGAGTTACTGGCCATATTGGTTTAGGAAGTCAATGGACGTATTCGCACGGCAGATTCCGTTTACGGCATCTACTACAAGGACTGGACTGGGAACATCGCGTCTTTGATTTGTGGCACTCGATACACGCCTTTCTTTTTCTTCGTGGAAACGGCATATTGTTGAGTTAAAAGTATGTAAGTAGCACGATTCAACCGGACAGCCACGCCGCAATCGCGTTCATCATGGCAACTCGTCTGGGAATAGCGTCGGAGTTGCTGTGGACCTGATCTGCCTCGTCGAATCACAGACGCGGAAGCGCCGATGCTTTCTAATCCACAATGCCGGCGCTATACCGGCACCCCTATTGGGGAAGTCTGGAATTGCGTGTCATTGCGGATTAAATGTCCGAACATTGAGGATTGGCCAATAGTTGACTCTTGTCGTAGTTGTATACGTATGGGACTGCAAACATGGAGTGGACATTACTCGTCTTGTCGAATCAGCGCCTTGGAAGTGCCGAAGTGATAGGCATGGCCATTGCCGAGATGCTAACTATACCGAACTCTAGTATTGAACATCTAAATAATTATAAAAGGCTTCGCTTTCCAACTAGGTCAATCATTCATAATTGTAATTAAGATCCATTAAACTCTATTATCATATCATGGCACCTATCCGAGTTGGTCTTATCGGTCTTTCAACCGCAAAAGCCTTCACCGGACGCGGTTGCTGGGCCGCGGTTTCTCATCTTCCAGCTCTTCTTGCATCGCCAGAGTACGAGATTGTCGCTCTTGCAAACTCCTCCGTCGAGTCTGCAAAGCGATCCATTGCGGCACAAGGGCTTCCAGAGTCGACAAAGGCATACGGAAGTGTTGATGACCTCGCCGACGACCCCGATGTCGATCTGATTATCGTGTCAGTTAAGGTGGAGAGCCATTATGAGCTTGTTAAACCAGCCCTCCTCAAGAACAAAAACGTTTTTGTAGAGTGGCCCATGGCGAATAACACGGCCGAGATTGAAGAATTGGCTGCGCTAGCAAAGAAGCACAATGTGCAGACATTTATGGGAACCCAAGGAAGAGCATCTCCGGTGATGCAGAAGTTGAAAAGAACTGATTGCGAGCAATAAGATTGGCCGCGTCATCAGTTCTTCGGTGGTTGCGTGTACCTTGAATCGCTCGGTGGACGTTTGGCCTGAAAGCTTGAAATCCTACCTCGATATTGAGAGCGGTGGAAACGAGTTCACTATAGTCTTTGGTCATTGTAAGTCGCTGAACAGCCAGACGATTAGCCCAACAAATTACTAATACAACCAACCAGTCCTCGATTCATTTGTCAATGTGCTGGGCGATCTCTCGCACATCCAATCGATTTTTAAAACGGGATACAAGACGGTCAAGCTTACCGGGTCCGACCAATCTCGAGTGCAGGAGGCCGCCAGCAAGGAGACAGCTTCCATGCCGTCCAATCTACCGGGCCTGGTAACAACATTGTTGATCCCGCATATGTCAAACGTCGCCCGACCAAATCTTCGTGCAAGGAGTCACCAGCAGTGGGGCGGTAGCTTCCATAGCTTTCCGAAAACCAAGGCATCACGGCGATTGAACACGACCTACGTTGGTACATCTCCGGCACTGAGGGAGAAATTATGGTCACTAGCCCCGCATCATGTCAATAGCTGACAAGGACGCCGAAATCCGAATCAGGAACGGAGATGGGGCCGTTTGAAGTGGTTGATTTCCAGAGCTATCGACTTCCTGCCGCTGAGACACTTTCACCGATTGCTGCGAATACACACTCAATGTATGATGCGTTTGCCAAAGGAGATACGGCTAGATACGCAACGTTTGAGTCGGCAGCCAATACTCATAGGATCCTGGATGAGATAAGGAAGGCTGCGTATATACATGAAGACTGAGATGTGCTAAACACAGAAGATTTATGTGGGATACAGTATTTCAATGAAATATGATACATATACGCTGAATGCATTGCTCGTAAACGTTGTACAAAACTCTATCGTAGATCAAGTGGACTCTCAAATTAAAAAGGGCTACACTAGGTTGCACAAAGCCAGTGCAATTTCGTCACACCGCCATCAGGAGATGTGGAAAGTTGGCATTTCATAGCGAGGTTGACTGCGTGATGGATGTCATTGTATCAGCGAACTATCTCTTTTGAAAGCATTGTAAATTTCGTGTCCTAGTTTATTCGGACAGAGAAGTCTGTTGTATATAGAGAGATTAAAACGATGACTATTCTTGCTATAGCAGTTCAGGTAACTGATACCTTTTAACTAGCCTTTACACCAACTTCATTCCGCCATCAAATATTTGACATCAAACAATGAATAATATAGCCAATAAGACCTTATCTCCTAGAGCTTCTGCGGAAAATATCACCTATCAGTATCTCTAGCATTTTGGATTTATCCAACCCGGTATCATAGTTTGATTGATTCAGCACTTTAACGGCATTACTTTCTACCGATGTATTGGTCTTGACATCCAACTTCATAGGGCCTCAGACGTCAGAGAAAGTCTATTGACGAGTTATGCGTACATGGCGTGTTGAACATTCCAGCACGGCCGTTCAAGCCGCTTATCGCGATATGTCGGACCAAAAGGCAACAGCTTGTTGGTCGTTTAGTCTGATCATGCAAGGAAACATGGCGCAATATCCTCTTCAATTGGAGGTACAGCCTCTACGTTAGTGTTTACCATCATTAGAGACTCAGCCACGTACTACCTCAACAATGCCAGACGCAAGGCGTTTCCCCTCTTCAAGGACAAACAACCGCGGTTTCGAGGACAAATTCCGCTTAGTTGTCGTAGTGCCGTTGCCTCCTTCGCCGCATAAAACCTTGTTTCTTCCTCCGACGGAGGCCTAACCGCTCCGTGTCGGATCCGAACAACTACCTGGGCGCCATTACACGATGTCGACGAACTAGTGACGCTCGTTCAAGGAGAAAGCCGGAACGTAAAAAGCTCCGTGGCACAACAGACGTTATATCCGAGAGCGATGTGGATGAAGTCAGTTGGTGCATCCACGCATGTAGGCTCGAAGCTCGTAAGTCGTATAGAAGCCAAGGACATGGTGGCTGATCCGATAGCCCATCTAAACGTGGCACGCTCGGTGCCGTTCCGACTCGGCAGGGCTGCTTGGCGGATTTCGTTGCCCTCGCCACGTTCAGCTGTTCGATCTAAATTTGGGCGTTTTGCTTGGCATCCAGCGGAAAGAAGGAGGTTGCAAAAACGCGCCGGGCGTCTTTAAAGCAAAGGACCGGCTAGGATAGCGCCCAGAATGGAAAGGCTAGGCGGCTTCTCCTCATTTTCGATGGATACGTGCCTCGGCTCGTGTTGCTTAGTGGCCTCATCGATGCAGACAGCTTCCTCATGAGTCATGGGTTGGCAATGGCCTCGATCCAATCAGGAATCAAGCAGCCGCCTCCAGGTTCGTGGAAATCGCGGGGTGTGGGCCAATATCCTTTAGCTGGAGCGGTCAAGCCCGTTGGAACGAGGCCGATTTAAACTACGAGATAGACAGCTGCATCGAGGTCGATTCTCAGCTCAACGTTTGTTGGCGCAGCTGTAGATTTCGTGTGGGGGAATGGGATGAAGTGAGGTTTGGCAGGGATCTCCCCACACAACTCAATTCCCCCGTACGGGGTAAGACCAAGGGTGCTTTGCATCCATTCAAGTCAGCTTGCAAACAGCACAGTAATCAAGACCACGTCCATGGTCCGTTTTGGGTCCCTGCCGCGAGAAAGAGCAGGTGGCAATGTTAGAGGCTAAAACAAAAGGGCTTTTGTTTAGTCTGCGAGTATCGTACATCAATTCTCATCTCTATTAATTCCGAGACTCAATTTCGCGGCCCAAGACTCTTTGGACTGCCGCCAGCAACTCTACCCGGACGAGCCGTTTCTGGTAGCGAGCATTGTCTAAGCTTTACTAGCCCGGAAGGAAGTCCGCAGTTTAAAAACATCAATGATAGCAATACTTGTCTGGTTAAAACAACCTATAGTATACGCCCTTTACGCATCATGAGGCCAATAGAAGCCAAATAATACATGGCCAATATCCACCTGATGACAGAAGGCTTTCAAAGCCACTGGATGCTTGCCAGCTCGTCTCGTCGGGCAAATTAATGGGGCCGCCTGTTAGCGACGATGCCCCGGACTTGACGAGGTGTCCGTTCGTACCACGTCGCATAGATTCGTCCCTACAATGGAGTAGCTGATCCGTAACTTGCCCTGCCTGCCGCTGGAAACTAACAGAACTGGGCTAATGGTTAATATCCGCCATGCAACCAACCCGGAGGCATAGCCTGAAAGATGTTAGACTGCGGGGGAGTATGGAGGCGGGGGCGAATGTGGGCTCTTTGTCCGGGGTAGAAGTGAAAAAACAGACTCCAAAGTGGGCTCAGTTGCGAAAGCTGCCCAACTGGCGGACGACTAATTGACCGTTTCATGTAAGCCACCTGATGGTTGGAGCAGATAGTCCACACAACTCTTATCAACTATCGAAATACATCGATCCGGCGCCACGCAAGAGAGATCCAAAGTCTGGACTTGGACGTGCGCTCATGGGGGGCCTGCAAACAAGGGTGCGGAGTTTGCAAGAGGCTGGCACGGCTTGACCGTATGATGATGATGGTATGCACTCCTGGTGATGGTGTTGGTGTCTAGGTAGCATTCAGCTATTTAGTCTCTTGCCTTTTCCTGCAGTAATGGGCATATCTCGCCTCTTTCCCTTCTCTCTTCACACCTCGATTGCTTCAAAATATACCTAGTACAAGTGAAACGTTTG|||||3688|WARNING_TRANSCRIPT_NO_START_CODON,GAAAGCCTTGTTCTTTTGGATCTGGTGTTTTTGAATGGCTTGAGTTGAGGCGTGAAGGAACAGCAAGGGAGAAAAAAGCATAGATTCATACATCGGTGAGAATGCGATGGCGACTTGAGATTCTGAGCACCAAGTGAGTTACCTCTGACGATACAGTTTCTTGCAGCTCCACAGCCGACGCACGCTGTAAGGCTCAGTGGCCAATAGATTTGTCCTTTCGCAGCTATGATTGTTCACAGCCAATCGTGGACCTTGCAATGCTTCAGCGTCAAGAGCATCCCCGCGTTCTCAAGCTGAGGCCGTCGCTATGATGCTTGCCAGCTTATTGATGCGACCAGTAGCCTCGGTTCTTACATCCAGCACTCTTGGTCGATTGAACAAACGGCGGCAATTCCCGACATCTCATAAATGTTCAGAGGCAACGCAGCTACGCGGACGAACACGCAGCACCCGGAGCGAAGAAAGAAAAGAAGAAGAAGAGAAAAAAAAAGAAGGGGGCGGTAGAGGTCAAGCCTGAACAGACAACACTATCGACGATATTAGCCGAGGCGAATGCCTTGCTAGGGAAACTGAATAGAGTCAGGGCTGCACCAGTTGAGGCTGCACCAGTTGAAGCTGCACCAGTTGAAGCTGCACCAGCTAAAGCTCCCCCAAATGACGCGACAGAAGAACAAAGCTCTCCCTTATCAGCCGAGCAAGAAGCCCTGGTCTCACTGGCATTAAAAGGCCACAACATATTCTATACGGGCTCAGCTGGCTGTGGAAAATCTACAGTTTTGAAAGCCATTCGAAATCGCTTTCAAGCAAAGGGTCAATATGTCCATGTTTGGCCCCAACAGGCAAGGTGGCACTCGCCAACGGAGGCAGAACAACATGGTCTTTTGCTGGTTGGACGCCCAATTCGCATAAAATGAGCCTATATGAGTTGACAATCCTGATTCTCAACCCAACATCCCATTATTCGAGCGGCTGGAAGAAGTCAAGACAATCATCATTGATGAGATAAGCATGGTCGAAAACATACACTTTGGACGGCTGAATGAACTCATGAAGGCTGTGAAGGAGTCTCCTCTTCCGTTTGGAGGCATTCAGATTATTGTCACGGGTGACTTTTGCCAGCTACCACCTGTGAAGCCATTCCGTAACTGCTTCAGCTGCGGCAGTCAGCTTGAGTACAGCTACCCATCAAGAACATACTCATGCCTGAATCAGAGCTGCAACATTGACTTCTACGACAAGAACGGACAAATGGGCTTTTAAAAGCAAAGTGTGGCAAGAATGCAACTTTCGCTACGTCTACCTCGCCACCGTCTACAGACAGAAAGATCCCGCCTTTCTTGATTTGCTACAAAAGTGTCGGCTCGGATTGCAGCTTAATGACGCTGACATCAAGCTTTTGACAAGCCCAGACGGCAAAACGGACAACCATCCAGTGAAGCTTTTCCCAACACGAGCAGAGGTGCGAAAGGTCAATGACGCAGTTTCGGCGTCTACATACTCCTGCCCAGGTATAAAAGAGCGTGGATATATTTTGGTGGAATAAAAAGAAGCACTAATATTTGAAGGACAAGCAAGAATGAGCTACCCATGGGTCTCTAAAAGCACCGAGCGACCATAATTTCGAAGTCGAACTTCACCTGAAAGAAGACATGCAAGTATTGTTGCTACGCAATATTGATCTCGGTGGAGGGTTGTGCAATGGCGCCCAGGGAATAATTACTGGGTTTGAGCCCTTTGGGGAGATTCTGCCTGAAATCCCTCTGTATGGAGAAGATCTACCTGTATATATGTCAGAACTCAGGGGCAAGAAGAAACCATTCGAGATTTCATGCGCAAATGCAACAAGGCCAAAGGCTGGCCGATTGTCAAATTCCACAATGGCATGACCAGGACAATTTATCCCCGTTTGCCAATCTCAGCTTCTGGGAGATGAACGCCCGTACCCGCTCATGGGCAGGATGCAGATCCCGCTAACTGCTGCCTGGGCTTTCAGCATTCACAAATCTCAGGGAATGACGCTCGATAGCGCCGTGGTGGATATAGGGAAAGCTTTTGAAGCAGGCCAGATCTATGTAGCTCTGTCGAGGGTAAAGACATTGGCGGGGTTGAAGGTGGAGGGGATTTGTCCCCGTTGCGGGAATTCAAGGGAGACGGAGTGGTGCTGGAGTGGCTAAAGAAGACATTTGGAGAGAAAGTTGTGATGGGGAAACAGGATTAAGAGCCGATCGGGGTTCTGTCATTATTTCAGCCATGGACTGCTATTAGCAGGGGTATAAATCTCATTATTAGATTGAAGACAACATATAAGAAATATAGGAGTCGGAATAATATATTTTGAGCTGAAATCTGGCGAGAAAGACTTTGCCAATCCATATACCCAGTCCTCAAACGCATCACTAGTTTCATCTTGTTTCCACCAAAATCGTCATCCATACAAGCGTTCCAAGCTCATCAGCCTCTTCGCACCAACGAGAAATCGCCTCATGAGAGTCAGATTGTTTTGATTCGATGTCTGTACTTCGTCCATTCAACAGGAATATGGAAGATTGTATCGTGCCAAGACACATGCTCTCAACGCCGTGTTGCAGCGACACGGAGTTTTGATACCGCCTTATTCCATACCGGGTCCGGGACAGGCCTCCCAGAGATCTCGCGTACATGGGAGGGGCACGTTTTCAAGTCCCCGGCATTTTACATGGTCTGGGTCTTCCTTGAAGACGTCTAGGAGTAGTTCTATACCGTAAAGAACGCAGATTGTCCTGTGAGTAGGGTTAGTATACAGCTAAGAGCAAATCAATTTATTATGTACTGACCGGCGAGTGCCCTCCCTTAGTATCCATTCTTGCCGGATAGCACTTTCGTCTGGGCCAACGGAGTTCGAAAGTCATGTATACTATGGAGGTGTCGACCAAAATCCTGTGTGCTATGTATTAGCCATGTCATTACTGGAGAAACTAACGTACTATAATTGCTTTTATAACTGAGAGTACGCCTCCAGCCTGAATTGGCCTGATATAGCGTGCATATAGTAGGGCATAAATTGTACACGCTTGCAATGAGGCCTGGACCTCATAACAATCATGTTTGACAGCTACAACGTATTAGCACGACTACCACTGGCACTAGAGAGACAATAAATGGTATTCGGCTCACCTCCTTGTATAAACGCAGCACTTCATTCTCGACAATGGTCCAGATAAAACCCTTGTTTGACGTCGCTTATTCTCCGCCATTGTTATAATCGCACGGCAATTTCCAGAGGGCCGTAGTAGACATTGGTGGCTTCCATTCGATCCGCAGCCATCGCCTGTTTGCACGCGGCAAAGATAAAAGGTGGAAGACGGCTGCTGTTTATCATCTTCAAATAGTTGAAAAGTTGTCCGATTAATAACTTTTTGGTCAATTTGGATTCGATTGTTTCCCTTTTCTGTGTCACCGAGGCTTTGCTTGCTTCTTTCGGTGTCGAGGGTATGGCTGTTTCCAACTTGCAGCCAAGAAAGCTCGCTTGCGTCTGCTATTGGATCGAGGGTTGGCTGAAAGTAAATACTGATAGGTATATGTTTTGCTATCGGGTTCGAAGGAGCTACTATTTGCTGTGACAAGTTTCCCGATACTGGAGGGTACCAAGTCTTCCAACAAAGACGAAAGCCCTGGGTCAGGCTGGGGCTCAATCGAGCTCACTCATCCCGCCATTGATCATCTCATCAAAAGATGGCATAAACGTATTAATACTGGAGAAAATGGGATGAATCATTGCCAAAGTTCTCAACAGTTGTCGGCATTGAGCACCAGTTATCCTGGCCCTGCGAGTTACTGGCCATATTGGTTTAGGAAGTCAATGGACGTATTCGCACGGCAGATTCCGTTTACGGCATCTACTACAAGGACTGGACTGGGAACATCGCGTCTTTGATTTGTGGCACTCGATACACGCCTTTCTTTTTCTTCGTGGAAACGGCATATTGTTGAGTTAAAAGTATGTAAGTAGCACGATTCAACCGGACAGCCACGCCGCAATCGCGTTCATCATGGCAACTCGTCTGGGAATAGCGTCGGAGTTGCTGTGGACCTGATCTGCCTCGTCGAATCACAGACGCGGAAGCGCCGATGCTTTCTAATCCACAATGCCGGCGCTATACCGGCACCCCTATTGGGGAAGTCTGGAATTGCGTGTCATTGCGGATTAAATGTCCGAACATTGAGGATTGGCCAATAGTTGACTCTTGTCGTAGTTGTATACGTATGGGACTGCAAACATGGAGTGGACATTACTCGTCTTGTCGAATCAGCGCCTTGGAAGTGCCGAAGTGATAGGCATGGCCATTGCCGAGATGCTAACTATACCGAACTCTAGTATTGAACATCTAAATAATTATAAAAGGCTTCGCTTTCCAACTAGGTCAATCATTCATAATTGTAATTAAGATCCATTAAACTCTATTATCATATCATGGCACCTATCCGAGTTGGTCTTATCGGTCTTTCAACCGCAAAAGCCTTCACCGGACGCGGTTGCTGGGCCGCGGTTTCTCATCTTCCAGCTCTTCTTGCATCGCCAGAGTACGAGATTGTCGCTCTTGCAAACTCCTCCGTCGAGTCTGCAAAGCGATCCATTGCGGCACAAGGGCTTCCAGAGTCGACAAAGGCATACGGAAGTGTTGATGACCTCGCCGACGACCCCGATGTCGATCTGATTATCGTGTCAGTTAAGGTGGAGAGCCATTATGAGCTTGTTAAACCAGCCCTCCTCAAGAACAAAAACGTTTTTGTAGAGTGGCCCATGGCGAATAACACGGCCGAGATTGAAGAATTGGCTGCGCTAGCAAAGAAGCACAATGTGCAGACATTTATGGGAACCCAAGGAAGAGCATCTCCGGTGATGCAGAAGTTGAAAAGAACTGATTGCGAGCAATAAGATTGGCCGCGTCATCAGTTCTTCGGTGGTTGCGTGTACCTTGAATCGCTCGGTGGACGTTTGGCCTGAAAGCTTGAAATCCTACCTCGATATTGAGAGCGGTGGAAACGAGTTCACTATAGTCTTTGGTCATTGTAAGTCGCTGAACAGCCAGACGATTAGCCCAACAAATTACTAATACAACCAACCAGTCCTCGATTCATTTGTCAATGTGCTGGGCGATCTCTCGCACATCCAATCGATTTTTAAAACGGGATACAAGACGGTCAAGCTTACCGGGTCCGACCAATCTCGAGTGCAGGAGGCCGCCAGCAAGGAGACAGCTTCCATGCCGTCCAATCTACCGGGCCTGGTAACAACATTGTTGATCCCGCATATGTCAAACGTCGCCCGACCAAATCTTCGTGCAAGGAGTCACCAGCAGTGGGGCGGTAGCTTCCATAGCTTTCCGAAAACCAAGGCATCACGGCGATTGAACACGACCTACGTTGGTACATCTCCGGCACTGAGGGAGAAATTATGGTCACTAGCCCCGCATCATGTCAATAGCTGACAAGGACGCCGAAATCCGAATCAGGAACGGAGATGGGGCCGTTTGAAGTGGTTGATTTCCAGAGCTATCGACTTCCTGCCGCTGAGACACTTTCACCGATTGCTGCGAATACACACTCAATGTATGATGCGTTTGCCAAAGGAGATACGGCTAGATACGCAACGTTTGAGTCGGCAGCCAATACTCATAGGATCCTGGATGAGATAAGGAAGGCTGCGTATATACATGAAGACTGAGATGTGCTAAACACAGAAGATTTATGTGGGATACAGTATTTCAATGAAATATGATACATATACGCTGAATGCATTGCTCGTAAACGTTGTACAAAACTCTATCGTAGATCAAGTGGACTCTCAAATTAAAAAGGGCTACACTAGGTTGCACAAAGCCAGTGCAATTTCGTCACACCGCCATCAGGAGATGTGGAAAGTTGGCATTTCATAGCGAGGTTGACTGCGTGATGGATGTCATTGTATCAGCGAACTATCTCTTTTGAAAGCATTGTAAATTTCGTGTCCTAGTTTATTCGGACAGAGAAGTCTGTTGTATATAGAGAGATTAAAACGATGACTATTCTTGCTATAGCAGTTCAGGTAACTGATACCTTTTAACTAGCCTTTACACCAACTTCATTCCGCCATCAAATATTTGACATCAAACAATGAATAATATAGCCAATAAGACCTTATCTCCTAGAGCTTCTGCGGAAAATATCACCTATCAGTATCTCTAGCATTTTGGATTTATCCAACCCGGTATCATAGTTTGATTGATTCAGCACTTTAACGGCATTACTTTCTACCGATGTATTGGTCTTGACATCCAACTTCATAGGGCCTCAGACGTCAGAGAAAGTCTATTGACGAGTTATGCGTACATGGCGTGTTGAACATTCCAGCACGGCCGTTCAAGCCGCTTATCGCGATATGTCGGACCAAAAGGCAACAGCTTGTTGGTCGTTTAGTCTGATCATGCAAGGAAACATGGCGCAATATCCTCTTCAATTGGAGGTACAGCCTCTACGTTAGTGTTTACCATCATTAGAGACTCAGCCACGTACTACCTCAACAATGCCAGACGCAAGGCGTTTCCCCTCTTCAAGGACAAACAACCGCGGTTTCGAGGACAAATTCCGCTTAGTTGTCGTAGTGCCGTTGCCTCCTTCGCCGCATAAAACCTTGTTTCTTCCTCCGACGGAGGCCTAACCGCTCCGTGTCGGATCCGAACAACTACCTGGGCGCCATTACACGATGTCGACGAACTAGTGACGCTCGTTCAAGGAGAAAGCCGGAACGTAAAAAGCTCCGTGGCACAACAGACGTTATATCCGAGAGCGATGTGGATGAAGTCAGTTGGTGCATCCACGCATGTAGGCTCGAAGCTCGTAAGTCGTATAGAAGCCAAGGACATGGTGGCTGATCCGATAGCCCATCTAAACGTGGCACGCTCGGTGCCGTTCCGACTCGGCAGGGCTGCTTGGCGGATTTCGTTGCCCTCGCCACGTTCAGCTGTTCGATCTAAATTTGGGCGTTTTGCTTGGCATCCAGCGGAAAGAAGGAGGTTGCAAAAACGCGCCGGGCGTCTTTAAAGCAAAGGACCGGCTAGGATAGCGCCCAGAATGGAAAGGCTAGGCGGCTTCTCCTCATTTTCGATGGATACGTGCCTCGGCTCGTGTTGCTTAGTGGCCTCATCGATGCAGACAGCTTCCTCATGAGTCATGGGTTGGCAATGGCCTCGATCCAATCAGGAATCAAGCAGCCGCCTCCAGGTTCGTGGAAATCGCGGGGTGTGGGCCAATATCCTTTAGCTGGAGCGGTCAAGCCCGTTGGAACGAGGCCGATTTAAACTACGAGATAGACAGCTGCATCGAGGTCGATTCTCAGCTCAACGTTTGTTGGCGCAGCTGTAGATTTCGTGTGGGGGAATGGGATGAAGTGAGGTTTGGCAGGGATCTCCCCACACAACTCAATTCCCCCGTACGGGGTAAGACCAAGGGTGCTTTGCATCCATTCAAGTCAGCTTGCAAACAGCACAGTAATCAAGACCACGTCCATGGTCCGTTTTGGGTCCCTGCCGCGAGAAAGAGCAGGTGGCAATGTTAGAGGCTAAAACAAAAGGGCTTTTGTTTAGTCTGCGAGTATCGTACATCAATTCTCATCTCTATTAATTCCGAGACTCAATTTCGCGGCCCAAGACTCTTTGGACTGCCGCCAGCAACTCTACCCGGACGAGCCGTTTCTGGTAGCGAGCATTGTCTAAGCTTTACTAGCCCGGAAGGAAGTCCGCAGTTTAAAAACATCAATGATAGCAATACTTGTCTGGTTAAAACAACCTATAGTATACGCCCTTTACGCATCATGAGGCCAATAGAAGCCAAATAATACATGGCCAATATCCACCTGATGACAGAAGGCTTTCAAAGCCACTGGATGCTTGCCAGCTCGTCTCGTCGGGCAAATTAATGGGGCCGCCTGTTAGCGACGATGCCCCGGACTTGACGAGGTGTCCGTTCGTACCACGTCGCATAGATTCGTCCCTACAATGGAGTAGCTGATCCGTAACTTGCCCTGCCTGCCGCTGGAAACTAACAGAACTGGGCTAATGGTTAATATCCGCCATGCAACCAACCCGGAGGCATAGCCTGAAAGATGTTAGACTGCGGGGGAGTATGGAGGCGGGGGCGAATGTGGGCTCTTTGTCCGGGGTAGAAGTGAAAAAACAGACTCCAAAGTGGGCTCAGTTGCGAAAGCTGCCCAACTGGCGGACGACTAATTGACCGTTTCATGTAAGCCACCTGATGGTTGGAGCAGATAGTCCACACAACTCTTATCAACTATCGAAATACATCGATCCGGCGCCACGCAAGAGAGATCCAAAGTCTGGACTTGGACGTGCGCTCATGGGGGGCCTGCAAACAAGGGTGCGGAGTTTGCAAGAGGCTGGCACGGCTTGACCGTATGATGATGATGGTATGCACTCCTGGTGATGGTGTTGGTGTCTAGGTAGCATTCAGCTATTTAGTCTCTTGCCTTTTCCTGCAGTAATGGGCATATCTCGCCTCTTTCCCTTCTCTCTTCACACCTCGATTGCTTCAAAATATACCTAGTACAAGTGAAACGTTTG|downstream_gene_variant|MODIFIER|TRIREDRAFT_110220|gene-TRIREDRAFT_110220|transcript|XM_006967755.1|protein_coding||c.*5676delTinsGAAAGCCTTGTTCTTTTGGATCTGGTGTTTTTGAATGGCTTGAGTTGAGGCGTGAAGGAACAGCAAGGGAGAAAAAAGCATAGATTCATACATCGGTGAGAATGCGATGGCGACTTGAGATTCTGAGCACCAAGTGAGTTACCTCTGACGATACAGTTTCTTGCAGCTCCACAGCCGACGCACGCTGTAAGGCTCAGTGGCCAATAGATTTGTCCTTTCGCAGCTATGATTGTTCACAGCCAATCGTGGACCTTGCAATGCTTCAGCGTCAAGAGCATCCCCGCGTTCTCAAGCTGAGGCCGTCGCTATGATGCTTGCCAGCTTATTGATGCGACCAGTAGCCTCGGTTCTTACATCCAGCACTCTTGGTCGATTGAACAAACGGCGGCAATTCCCGACATCTCATAAATGTTCAGAGGCAACGCAGCTACGCGGACGAACACGCAGCACCCGGAGCGAAGAAAGAAAAGAAGAAGAAGAGAAAAAAAAAGAAGGGGGCGGTAGAGGTCAAGCCTGAACAGACAACACTATCGACGATATTAGCCGAGGCGAATGCCTTGCTAGGGAAACTGAATAGAGTCAGGGCTGCACCAGTTGAGGCTGCACCAGTTGAAGCTGCACCAGTTGAAGCTGCACCAGCTAAAGCTCCCCCAAATGACGCGACAGAAGAACAAAGCTCTCCCTTATCAGCCGAGCAAGAAGCCCTGGTCTCACTGGCATTAAAAGGCCACAACATATTCTATACGGGCTCAGCTGGCTGTGGAAAATCTACAGTTTTGAAAGCCATTCGAAATCGCTTTCAAGCAAAGGGTCAATATGTCCATGTTTGGCCCCAACAGGCAAGGTGGCACTCGCCAACGGAGGCAGAACAACATGGTCTTTTGCTGGTTGGACGCCCAATTCGCATAAAATGAGCCTATATGAGTTGACAATCCTGATTCTCAACCCAACATCCCATTATTCGAGCGGCTGGAAGAAGTCAAGACAATCATCATTGATGAGATAAGCATGGTCGAAAACATACACTTTGGACGGCTGAATGAACTCATGAAGGCTGTGAAGGAGTCTCCTCTTCCGTTTGGAGGCATTCAGATTATTGTCACGGGTGACTTTTGCCAGCTACCACCTGTGAAGCCATTCCGTAACTGCTTCAGCTGCGGCAGTCAGCTTGAGTACAGCTACCCATCAAGAACATACTCATGCCTGAATCAGAGCTGCAACATTGACTTCTACGACAAGAACGGACAAATGGGCTTTTAAAAGCAAAGTGTGGCAAGAATGCAACTTTCGCTACGTCTACCTCGCCACCGTCTACAGACAGAAAGATCCCGCCTTTCTTGATTTGCTACAAAAGTGTCGGCTCGGATTGCAGCTTAATGACGCTGACATCAAGCTTTTGACAAGCCCAGACGGCAAAACGGACAACCATCCAGTGAAGCTTTTCCCAACACGAGCAGAGGTGCGAAAGGTCAATGACGCAGTTTCGGCGTCTACATACTCCTGCCCAGGTATAAAAGAGCGTGGATATATTTTGGTGGAATAAAAAGAAGCACTAATATTTGAAGGACAAGCAAGAATGAGCTACCCATGGGTCTCTAAAAGCACCGAGCGACCATAATTTCGAAGTCGAACTTCACCTGAAAGAAGACATGCAAGTATTGTTGCTACGCAATATTGATCTCGGTGGAGGGTTGTGCAATGGCGCCCAGGGAATAATTACTGGGTTTGAGCCCTTTGGGGAGATTCTGCCTGAAATCCCTCTGTATGGAGAAGATCTACCTGTATATATGTCAGAACTCAGGGGCAAGAAGAAACCATTCGAGATTTCATGCGCAAATGCAACAAGGCCAAAGGCTGGCCGATTGTCAAATTCCACAATGGCATGACCAGGACAATTTATCCCCGTTTGCCAATCTCAGCTTCTGGGAGATGAACGCCCGTACCCGCTCATGGGCAGGATGCAGATCCCGCTAACTGCTGCCTGGGCTTTCAGCATTCACAAATCTCAGGGAATGACGCTCGATAGCGCCGTGGTGGATATAGGGAAAGCTTTTGAAGCAGGCCAGATCTATGTAGCTCTGTCGAGGGTAAAGACATTGGCGGGGTTGAAGGTGGAGGGGATTTGTCCCCGTTGCGGGAATTCAAGGGAGACGGAGTGGTGCTGGAGTGGCTAAAGAAGACATTTGGAGAGAAAGTTGTGATGGGGAAACAGGATTAAGAGCCGATCGGGGTTCTGTCATTATTTCAGCCATGGACTGCTATTAGCAGGGGTATAAATCTCATTATTAGATTGAAGACAACATATAAGAAATATAGGAGTCGGAATAATATATTTTGAGCTGAAATCTGGCGAGAAAGACTTTGCCAATCCATATACCCAGTCCTCAAACGCATCACTAGTTTCATCTTGTTTCCACCAAAATCGTCATCCATACAAGCGTTCCAAGCTCATCAGCCTCTTCGCACCAACGAGAAATCGCCTCATGAGAGTCAGATTGTTTTGATTCGATGTCTGTACTTCGTCCATTCAACAGGAATATGGAAGATTGTATCGTGCCAAGACACATGCTCTCAACGCCGTGTTGCAGCGACACGGAGTTTTGATACCGCCTTATTCCATACCGGGTCCGGGACAGGCCTCCCAGAGATCTCGCGTACATGGGAGGGGCACGTTTTCAAGTCCCCGGCATTTTACATGGTCTGGGTCTTCCTTGAAGACGTCTAGGAGTAGTTCTATACCGTAAAGAACGCAGATTGTCCTGTGAGTAGGGTTAGTATACAGCTAAGAGCAAATCAATTTATTATGTACTGACCGGCGAGTGCCCTCCCTTAGTATCCATTCTTGCCGGATAGCACTTTCGTCTGGGCCAACGGAGTTCGAAAGTCATGTATACTATGGAGGTGTCGACCAAAATCCTGTGTGCTATGTATTAGCCATGTCATTACTGGAGAAACTAACGTACTATAATTGCTTTTATAACTGAGAGTACGCCTCCAGCCTGAATTGGCCTGATATAGCGTGCATATAGTAGGGCATAAATTGTACACGCTTGCAATGAGGCCTGGACCTCATAACAATCATGTTTGACAGCTACAACGTATTAGCACGACTACCACTGGCACTAGAGAGACAATAAATGGTATTCGGCTCACCTCCTTGTATAAACGCAGCACTTCATTCTCGACAATGGTCCAGATAAAACCCTTGTTTGACGTCGCTTATTCTCCGCCATTGTTATAATCGCACGGCAATTTCCAGAGGGCCGTAGTAGACATTGGTGGCTTCCATTCGATCCGCAGCCATCGCCTGTTTGCACGCGGCAAAGATAAAAGGTGGAAGACGGCTGCTGTTTATCATCTTCAAATAGTTGAAAAGTTGTCCGATTAATAACTTTTTGGTCAATTTGGATTCGATTGTTTCCCTTTTCTGTGTCACCGAGGCTTTGCTTGCTTCTTTCGGTGTCGAGGGTATGGCTGTTTCCAACTTGCAGCCAAGAAAGCTCGCTTGCGTCTGCTATTGGATCGAGGGTTGGCTGAAAGTAAATACTGATAGGTATATGTTTTGCTATCGGGTTCGAAGGAGCTACTATTTGCTGTGACAAGTTTCCCGATACTGGAGGGTACCAAGTCTTCCAACAAAGACGAAAGCCCTGGGTCAGGCTGGGGCTCAATCGAGCTCACTCATCCCGCCATTGATCATCTCATCAAAAGATGGCATAAACGTATTAATACTGGAGAAAATGGGATGAATCATTGCCAAAGTTCTCAACAGTTGTCGGCATTGAGCACCAGTTATCCTGGCCCTGCGAGTTACTGGCCATATTGGTTTAGGAAGTCAATGGACGTATTCGCACGGCAGATTCCGTTTACGGCATCTACTACAAGGACTGGACTGGGAACATCGCGTCTTTGATTTGTGGCACTCGATACACGCCTTTCTTTTTCTTCGTGGAAACGGCATATTGTTGAGTTAAAAGTATGTAAGTAGCACGATTCAACCGGACAGCCACGCCGCAATCGCGTTCATCATGGCAACTCGTCTGGGAATAGCGTCGGAGTTGCTGTGGACCTGATCTGCCTCGTCGAATCACAGACGCGGAAGCGCCGATGCTTTCTAATCCACAATGCCGGCGCTATACCGGCACCCCTATTGGGGAAGTCTGGAATTGCGTGTCATTGCGGATTAAATGTCCGAACATTGAGGATTGGCCAATAGTTGACTCTTGTCGTAGTTGTATACGTATGGGACTGCAAACATGGAGTGGACATTACTCGTCTTGTCGAATCAGCGCCTTGGAAGTGCCGAAGTGATAGGCATGGCCATTGCCGAGATGCTAACTATACCGAACTCTAGTATTGAACATCTAAATAATTATAAAAGGCTTCGCTTTCCAACTAGGTCAA
CATTCATAATTGTAATTAAGATCCATTAAACTCTATTATCATATCATGGCACCTATCCGAGTTGGTCTTATCGGTCTTTCAACCGCAAAAGCCTTCACCGGACGCGGTTGCTGGGCCGCGGTTTCTCATCTTCCAGCTCTTCTTGCATCGCCAGAGTACGAGATTGTCGCTCTTGCAAACTCCTCCGTCGAGTCTGCAAAGCGATCCATTGCGGCACAAGGGCTTCCAGAGTCGACAAAGGCATACGGAAGTGTTGATGACCTCGCCGACGACCCCGATGTCGATCTGATTATCGTGTCAGTTAAGGTGGAGAGCCATTATGAGCTTGTTAAACCAGCCCTCCTCAAGAACAAAAACGTTTTTGTAGAGTGGCCCATGGCGAATAACACGGCCGAGATTGAAGAATTGGCTGCGCTAGCAAAGAAGCACAATGTGCAGACATTTATGGGAACCCAAGGAAGAGCATCTCCGGTGATGCAGAAGTTGAAAAGAACTGATTGCGAGCAATAAGATTGGCCGCGTCATCAGTTCTTCGGTGGTTGCGTGTACCTTGAATCGCTCGGTGGACGTTTGGCCTGAAAGCTTGAAATCCTACCTCGATATTGAGAGCGGTGGAAACGAGTTCACTATAGTCTTTGGTCATTGTAAGTCGCTGAACAGCCAGACGATTAGCCCAACAAATTACTAATACAACCAACCAGTCCTCGATTCATTTGTCAATGTGCTGGGCGATCTCTCGCACATCCAATCGATTTTTAAAACGGGATACAAGACGGTCAAGCTTACCGGGTCCGACCAATCTCGAGTGCAGGAGGCCGCCAGCAAGGAGACAGCTTCCATGCCGTCCAATCTACCGGGCCTGGTAACAACATTGTTGATCCCGCATATGTCAAACGTCGCCCGACCAAATCTTCGTGCAAGGAGTCACCAGCAGTGGGGCGGTAGCTTCCATAGCTTTCCGAAAACCAAGGCATCACGGCGATTGAACACGACCTACGTTGGTACATCTCCGGCACTGAGGGAGAAATTATGGTCACTAGCCCCGCATCATGTCAATAGCTGACAAGGACGCCGAAATCCGAATCAGGAACGGAGATGGGGCCGTTTGAAGTGGTTGATTTCCAGAGCTATCGACTTCCTGCCGCTGAGACACTTTCACCGATTGCTGCGAATACACACTCAATGTATGATGCGTTTGCCAAAGGAGATACGGCTAGATACGCAACGTTTGAGTCGGCAGCCAATACTCATAGGATCCTGGATGAGATAAGGAAGGCTGCGTATATACATGAAGACTGAGATGTGCTAAACACAGAAGATTTATGTGGGATACAGTATTTCAATGAAATATGATACATATACGCTGAATGCATTGCTCGTAAACGTTGTACAAAACTCTATCGTAGATCAAGTGGACTCTCAAATTAAAAAGGGCTACACTAGGTTGCACAAAGCCAGTGCAATTTCGTCACACCGCCATCAGGAGATGTGGAAAGTTGGCATTTCATAGCGAGGTTGACTGCGTGATGGATGTCATTGTATCAGCGAACTATCTCTTTTGAAAGCATTGTAAATTTCGTGTCCTAGTTTATTCGGACAGAGAAGTCTGTTGTATATAGAGAGATTAAAACGATGACTATTCTTGCTATAGCAGTTCAGGTAACTGATACCTTTTAACTAGCCTTTACACCAACTTCATTCCGCCATCAAATATTTGACATCAAACAATGAATAATATAGCCAATAAGACCTTATCTCCTAGAGCTTCTGCGGAAAATATCACCTATCAGTATCTCTAGCATTTTGGATTTATCCAACCCGGTATCATAGTTTGATTGATTCAGCACTTTAACGGCATTACTTTCTACCGATGTATTGGTCTTGACATCCAACTTCATAGGGCCTCAGACGTCAGAGAAAGTCTATTGACGAGTTATGCGTACATGGCGTGTTGAACATTCCAGCACGGCCGTTCAAGCCGCTTATCGCGATATGTCGGACCAAAAGGCAACAGCTTGTTGGTCGTTTAGTCTGATCATGCAAGGAAACATGGCGCAATATCCTCTTCAATTGGAGGTACAGCCTCTACGTTAGTGTTTACCATCATTAGAGACTCAGCCACGTACTACCTCAACAATGCCAGACGCAAGGCGTTTCCCCTCTTCAAGGACAAACAACCGCGGTTTCGAGGACAAATTCCGCTTAGTTGTCGTAGTGCCGTTGCCTCCTTCGCCGCATAAAACCTTGTTTCTTCCTCCGACGGAGGCCTAACCGCTCCGTGTCGGATCCGAACAACTACCTGGGCGCCATTACACGATGTCGACGAACTAGTGACGCTCGTTCAAGGAGAAAGCCGGAACGTAAAAAGCTCCGTGGCACAACAGACGTTATATCCGAGAGCGATGTGGATGAAGTCAGTTGGTGCATCCACGCATGTAGGCTCGAAGCTCGTAAGTCGTATAGAAGCCAAGGACATGGTGGCTGATCCGATAGCCCATCTAAACGTGGCACGCTCGGTGCCGTTCCGACTCGGCAGGGCTGCTTGGCGGATTTCGTTGCCCTCGCCACGTTCAGCTGTTCGATCTAAATTTGGGCGTTTTGCTTGGCATCCAGCGGAAAGAAGGAGGTTGCAAAAACGCGCCGGGCGTCTTTAAAGCAAAGGACCGGCTAGGATAGCGCCCAGAATGGAAAGGCTAGGCGGCTTCTCCTCATTTTCGATGGATACGTGCCTCGGCTCGTGTTGCTTAGTGGCCTCATCGATGCAGACAGCTTCCTCATGAGTCATGGGTTGGCAATGGCCTCGATCCAATCAGGAATCAAGCAGCCGCCTCCAGGTTCGTGGAAATCGCGGGGTGTGGGCCAATATCCTTTAGCTGGAGCGGTCAAGCCCGTTGGAACGAGGCCGATTTAAACTACGAGATAGACAGCTGCATCGAGGTCGATTCTCAGCTCAACGTTTGTTGGCGCAGCTGTAGATTTCGTGTGGGGGAATGGGATGAAGTGAGGTTTGGCAGGGATCTCCCCACACAACTCAATTCCCCCGTACGGGGTAAGACCAAGGGTGCTTTGCATCCATTCAAGTCAGCTTGCAAACAGCACAGTAATCAAGACCACGTCCATGGTCCGTTTTGGGTCCCTGCCGCGAGAAAGAGCAGGTGGCAATGTTAGAGGCTAAAACAAAAGGGCTTTTGTTTAGTCTGCGAGTATCGTACATCAATTCTCATCTCTATTAATTCCGAGACTCAATTTCGCGGCCCAAGACTCTTTGGACTGCCGCCAGCAACTCTACCCGGACGAGCCGTTTCTGGTAGCGAGCATTGTCTAAGCTTTACTAGCCCGGAAGGAAGTCCGCAGTTTAAAAACATCAATGATAGCAATACTTGTCTGGTTAAAACAACCTATAGTATACGCCCTTTACGCATCATGAGGCCAATAGAAGCCAAATAATACATGGCCAATATCCACCTGATGACAGAAGGCTTTCAAAGCCACTGGATGCTTGCCAGCTCGTCTCGTCGGGCAAATTAATGGGGCCGCCTGTTAGCGACGATGCCCCGGACTTGACGAGGTGTCCGTTCGTACCACGTCGCATAGATTCGTCCCTACAATGGAGTAGCTGATCCGTAACTTGCCCTGCCTGCCGCTGGAAACTAACAGAACTGGGCTAATGGTTAATATCCGCCATGCAACCAACCCGGAGGCATAGCCTGAAAGATGTTAGACTGCGGGGGAGTATGGAGGCGGGGGCGAATGTGGGCTCTTTGTCCGGGGTAGAAGTGAAAAAACAGACTCCAAAGTGGGCTCAGTTGCGAAAGCTGCCCAACTGGCGGACGACTAATTGACCGTTTCATGTAAGCCACCTGATGGTTGGAGCAGATAGTCCACACAACTCTTATCAACTATCGAAATACATCGATCCGGCGCCACGCAAGAGAGATCCAAAGTCTGGACTTGGACGTGCGCTCATGGGGGGCCTGCAAACAAGGGTGCGGAGTTTGCAAGAGGCTGGCACGGCTTGACCGTATGATGATGATGGTATGCACTCCTGGTGATGGTGTTGGTGTCTAGGTAGCATTCAGCTATTTAGTCTCTTGCCTTTTCCTGCAGTAATGGGCATATCTCGCCTCTTTCCCTTCTCTCTTCACACCTCGATTGCTTCAAAATATACCTAGTACAAGTGAAACGTTTG|||||3688|WARNING_TRANSCRIPT_NO_START_CODON,GAAAGCCTTGTTCTTTTGGATCTGGTGTTTTTGAATGGCTTGAGTTGAGGCGTGAAGGAACAGCAAGGGAGAAAAAAGCATAGATTCATACATCGGTGAGAATGCGATGGCGACTTGAGATTCTGAGCACCAAGTGAGTTACCTCTGACGATACAGTTTCTTGCAGCTCCACAGCCGACGCACGCTGTAAGGCTCAGTGGCCAATAGATTTGTCCTTTCGCAGCTATGATTGTTCACAGCCAATCGTGGACCTTGCAATGCTTCAGCGTCAAGAGCATCCCCGCGTTCTCAAGCTGAGGCCGTCGCTATGATGCTTGCCAGCTTATTGATGCGACCAGTAGCCTCGGTTCTTACATCCAGCACTCTTGGTCGATTGAACAAACGGCGGCAATTCCCGACATCTCATAAATGTTCAGAGGCAACGCAGCTACGCGGACGAACACGCAGCACCCGGAGCGAAGAAAGAAAAGAAGAAGAAGAGAAAAAAAAAGAAGGGGGCGGTAGAGGTCAAGCCTGAACAGACAACACTATCGACGATATTAGCCGAGGCGAATGCCTTGCTAGGGAAACTGAATAGAGTCAGGGCTGCACCAGTTGAGGCTGCACCAGTTGAAGCTGCACCAGTTGAAGCTGCACCAGCTAAAGCTCCCCCAAATGACGCGACAGAAGAACAAAGCTCTCCCTTATCAGCCGAGCAAGAAGCCCTGGTCTCACTGGCATTAAAAGGCCACAACATATTCTATACGGGCTCAGCTGGCTGTGGAAAATCTACAGTTTTGAAAGCCATTCGAAATCGCTTTCAAGCAAAGGGTCAATATGTCCATGTTTGGCCCCAACAGGCAAGGTGGCACTCGCCAACGGAGGCAGAACAACATGGTCTTTTGCTGGTTGGACGCCCAATTCGCATAAAATGAGCCTATATGAGTTGACAATCCTGATTCTCAACCCAACATCCCATTATTCGAGCGGCTGGAAGAAGTCAAGACAATCATCATTGATGAGATAAGCATGGTCGAAAACATACACTTTGGACGGCTGAATGAACTCATGAAGGCTGTGAAGGAGTCTCCTCTTCCGTTTGGAGGCATTCAGATTATTGTCACGGGTGACTTTTGCCAGCTACCACCTGTGAAGCCATTCCGTAACTGCTTCAGCTGCGGCAGTCAGCTTGAGTACAGCTACCCATCAAGAACATACTCATGCCTGAATCAGAGCTGCAACATTGACTTCTACGACAAGAACGGACAAATGGGCTTTTAAAAGCAAAGTGTGGCAAGAATGCAACTTTCGCTACGTCTACCTCGCCACCGTCTACAGACAGAAAGATCCCGCCTTTCTTGATTTGCTACAAAAGTGTCGGCTCGGATTGCAGCTTAATGACGCTGACATCAAGCTTTTGACAAGCCCAGACGGCAAAACGGACAACCATCCAGTGAAGCTTTTCCCAACACGAGCAGAGGTGCGAAAGGTCAATGACGCAGTTTCGGCGTCTACATACTCCTGCCCAGGTATAAAAGAGCGTGGATATATTTTGGTGGAATAAAAAGAAGCACTAATATTTGAAGGACAAGCAAGAATGAGCTACCCATGGGTCTCTAAAAGCACCGAGCGACCATAATTTCGAAGTCGAACTTCACCTGAAAGAAGACATGCAAGTATTGTTGCTACGCAATATTGATCTCGGTGGAGGGTTGTGCAATGGCGCCCAGGGAATAATTACTGGGTTTGAGCCCTTTGGGGAGATTCTGCCTGAAATCCCTCTGTATGGAGAAGATCTACCTGTATATATGTCAGAACTCAGGGGCAAGAAGAAACCATTCGAGATTTCATGCGCAAATGCAACAAGGCCAAAGGCTGGCCGATTGTCAAATTCCACAATGGCATGACCAGGACAATTTATCCCCGTTTGCCAATCTCAGCTTCTGGGAGATGAACGCCCGTACCCGCTCATGGGCAGGATGCAGATCCCGCTAACTGCTGCCTGGGCTTTCAGCATTCACAAATCTCAGGGAATGACGCTCGATAGCGCCGTGGTGGATATAGGGAAAGCTTTTGAAGCAGGCCAGATCTATGTAGCTCTGTCGAGGGTAAAGACATTGGCGGGGTTGAAGGTGGAGGGGATTTGTCCCCGTTGCGGGAATTCAAGGGAGACGGAGTGGTGCTGGAGTGGCTAAAGAAGACATTTGGAGAGAAAGTTGTGATGGGGAAACAGGATTAAGAGCCGATCGGGGTTCTGTCATTATTTCAGCCATGGACTGCTATTAGCAGGGGTATAAATCTCATTATTAGATTGAAGACAACATATAAGAAATATAGGAGTCGGAATAATATATTTTGAGCTGAAATCTGGCGAGAAAGACTTTGCCAATCCATATACCCAGTCCTCAAACGCATCACTAGTTTCATCTTGTTTCCACCAAAATCGTCATCCATACAAGCGTTCCAAGCTCATCAGCCTCTTCGCACCAACGAGAAATCGCCTCATGAGAGTCAGATTGTTTTGATTCGATGTCTGTACTTCGTCCATTCAACAGGAATATGGAAGATTGTATCGTGCCAAGACACATGCTCTCAACGCCGTGTTGCAGCGACACGGAGTTTTGATACCGCCTTATTCCATACCGGGTCCGGGACAGGCCTCCCAGAGATCTCGCGTACATGGGAGGGGCACGTTTTCAAGTCCCCGGCATTTTACATGGTCTGGGTCTTCCTTGAAGACGTCTAGGAGTAGTTCTATACCGTAAAGAACGCAGATTGTCCTGTGAGTAGGGTTAGTATACAGCTAAGAGCAAATCAATTTATTATGTACTGACCGGCGAGTGCCCTCCCTTAGTATCCATTCTTGCCGGATAGCACTTTCGTCTGGGCCAACGGAGTTCGAAAGTCATGTATACTATGGAGGTGTCGACCAAAATCCTGTGTGCTATGTATTAGCCATGTCATTACTGGAGAAACTAACGTACTATAATTGCTTTTATAACTGAGAGTACGCCTCCAGCCTGAATTGGCCTGATATAGCGTGCATATAGTAGGGCATAAATTGTACACGCTTGCAATGAGGCCTGGACCTCATAACAATCATGTTTGACAGCTACAACGTATTAGCACGACTACCACTGGCACTAGAGAGACAATAAATGGTATTCGGCTCACCTCCTTGTATAAACGCAGCACTTCATTCTCGACAATGGTCCAGATAAAACCCTTGTTTGACGTCGCTTATTCTCCGCCATTGTTATAATCGCACGGCAATTTCCAGAGGGCCGTAGTAGACATTGGTGGCTTCCATTCGATCCGCAGCCATCGCCTGTTTGCACGCGGCAAAGATAAAAGGTGGAAGACGGCTGCTGTTTATCATCTTCAAATAGTTGAAAAGTTGTCCGATTAATAACTTTTTGGTCAATTTGGATTCGATTGTTTCCCTTTTCTGTGTCACCGAGGCTTTGCTTGCTTCTTTCGGTGTCGAGGGTATGGCTGTTTCCAACTTGCAGCCAAGAAAGCTCGCTTGCGTCTGCTATTGGATCGAGGGTTGGCTGAAAGTAAATACTGATAGGTATATGTTTTGCTATCGGGTTCGAAGGAGCTACTATTTGCTGTGACAAGTTTCCCGATACTGGAGGGTACCAAGTCTTCCAACAAAGACGAAAGCCCTGGGTCAGGCTGGGGCTCAATCGAGCTCACTCATCCCGCCATTGATCATCTCATCAAAAGATGGCATAAACGTATTAATACTGGAGAAAATGGGATGAATCATTGCCAAAGTTCTCAACAGTTGTCGGCATTGAGCACCAGTTATCCTGGCCCTGCGAGTTACTGGCCATATTGGTTTAGGAAGTCAATGGACGTATTCGCACGGCAGATTCCGTTTACGGCATCTACTACAAGGACTGGACTGGGAACATCGCGTCTTTGATTTGTGGCACTCGATACACGCCTTTCTTTTTCTTCGTGGAAACGGCATATTGTTGAGTTAAAAGTATGTAAGTAGCACGATTCAACCGGACAGCCACGCCGCAATCGCGTTCATCATGGCAACTCGTCTGGGAATAGCGTCGGAGTTGCTGTGGACCTGATCTGCCTCGTCGAATCACAGACGCGGAAGCGCCGATGCTTTCTAATCCACAATGCCGGCGCTATACCGGCACCCCTATTGGGGAAGTCTGGAATTGCGTGTCATTGCGGATTAAATGTCCGAACATTGAGGATTGGCCAATAGTTGACTCTTGTCGTAGTTGTATACGTATGGGACTGCAAACATGGAGTGGACATTACTCGTCTTGTCGAATCAGCGCCTTGGAAGTGCCGAAGTGATAGGCATGGCCATTGCCGAGATGCTAACTATACCGAACTCTAGTATTGAACATCTAAATAATTATAAAAGGCTTCGCTTTCCAACTAGGTCAATCATTCATAATTGTAATTAAGATCCATTAAACTCTATTATCATATCATGGCACCTATCCGAGTTGGTCTTATCGGTCTTTCAACCGCAAAAGCCTTCACCGGACGCGGTTGCTGGGCCGCGGTTTCTCATCTTCCAGCTCTTCTTGCATCGCCAGAGTACGAGATTGTCGCTCTTGCAAACTCCTCCGTCGAGTCTGCAAAGCGATCCATTGCGGCACAAGGGCTTCCAGAGTCGACAAAGGCATACGGAAGTGTTGATGACCTCGCCGACGACCCCGATGTCGATCTGATTATCGTGTCAGTTAAGGTGGAGAGCCATTATGAGCTTGTTAAACCAGCCCTCCTCAAGAACAAAAACGTTTTTGTAGAGTGGCCCATGGCGAATAACACGGCCGAGATTGAAGAATTGGCTGCGCTAGCAAAGAAGCACAATGTGCAGACATTTATGGGAACCCAAGGAAGAGCATCTCCGGTGATGCAGAAGTTGAAAAGAACTGATTGCGAGCAATAAGATTGGCCGCGTCATCAGTTCTTCGGTGGTTGCGTGTACCTTGAATCGCTCGGTGGACGTTTGGCCTGAAAGCTTGAAATCCTACCTCGATATTGAGAGCGGTGGAAACGAGTTCACTATAGTCTTTGGTCATTGTAAGTCGCTGAACAGCCAGACGATTAGCCCAACAAATTACTAATACAACCAACCAGTCCTCGATTCATTTGTCAATGTGCTGGGCGATCTCTCGCACATCCAATCGATTTTTAAAACGGGATACAAGACGGTCAAGCTTACCGGGTCCGACCAATCTCGAGTGCAGGAGGCCGCCAGCAAGGAGACAGCTTCCATGCCGTCCAATCTACCGGGCCTGGTAACAACATTGTTGATCCCGCATATGTCAAACGTCGCCCGACCAAATCTTCGTGCAAGGAGTCACCAGCAGTGGGGCGGTAGCTTCCATAGCTTTCCGAAAACCAAGGCATCACGGCGATTGAACACGACCTACGTTGGTACATCTCCGGCACTGAGGGAGAAATTATGGTCACTAGCCCCGCATCATGTCAATAGCTGACAAGGACGCCGAAATCCGAATCAGGAACGGAGATGGGGCCGTTTGAAGTGGTTGATTTCCAGAGCTATCGACTTCCTGCCGCTGAGACACTTTCACCGATTGCTGCGAATACACACTCAATGTATGATGCGTTTGCCAAAGGAGATACGGCTAGATACGCAACGTTTGAGTCGGCAGCCAATACTCATAGGATCCTGGATGAGATAAGGAAGGCTGCGTATATACATGAAGACTGAGATGTGCTAAACACAGAAGATTTATGTGGGATACAGTATTTCAATGAAATATGATACATATACGCTGAATGCATTGCTCGTAAACGTTGTACAAAACTCTATCGTAGATCAAGTGGACTCTCAAATTAAAAAGGGCTACACTAGGTTGCACAAAGCCAGTGCAATTTCGTCACACCGCCATCAGGAGATGTGGAAAGTTGGCATTTCATAGCGAGGTTGACTGCGTGATGGATGTCATTGTATCAGCGAACTATCTCTTTTGAAAGCATTGTAAATTTCGTGTCCTAGTTTATTCGGACAGAGAAGTCTGTTGTATATAGAGAGATTAAAACGATGACTATTCTTGCTATAGCAGTTCAGGTAACTGATACCTTTTAACTAGCCTTTACACCAACTTCATTCCGCCATCAAATATTTGACATCAAACAATGAATAATATAGCCAATAAGACCTTATCTCCTAGAGCTTCTGCGGAAAATATCACCTATCAGTATCTCTAGCATTTTGGATTTATCCAACCCGGTATCATAGTTTGATTGATTCAGCACTTTAACGGCATTACTTTCTACCGATGTATTGGTCTTGACATCCAACTTCATAGGGCCTCAGACGTCAGAGAAAGTCTATTGACGAGTTATGCGTACATGGCGTGTTGAACATTCCAGCACGGCCGTTCAAGCCGCTTATCGCGATATGTCGGACCAAAAGGCAACAGCTTGTTGGTCGTTTAGTCTGATCATGCAAGGAAACATGGCGCAATATCCTCTTCAATTGGAGGTACAGCCTCTACGTTAGTGTTTACCATCATTAGAGACTCAGCCACGTACTACCTCAACAATGCCAGACGCAAGGCGTTTCCCCTCTTCAAGGACAAACAACCGCGGTTTCGAGGACAAATTCCGCTTAGTTGTCGTAGTGCCGTTGCCTCCTTCGCCGCATAAAACCTTGTTTCTTCCTCCGACGGAGGCCTAACCGCTCCGTGTCGGATCCGAACAACTACCTGGGCGCCATTACACGATGTCGACGAACTAGTGACGCTCGTTCAAGGAGAAAGCCGGAACGTAAAAAGCTCCGTGGCACAACAGACGTTATATCCGAGAGCGATGTGGATGAAGTCAGTTGGTGCATCCACGCATGTAGGCTCGAAGCTCGTAAGTCGTATAGAAGCCAAGGACATGGTGGCTGATCCGATAGCCCATCTAAACGTGGCACGCTCGGTGCCGTTCCGACTCGGCAGGGCTGCTTGGCGGATTTCGTTGCCCTCGCCACGTTCAGCTGTTCGATCTAAATTTGGGCGTTTTGCTTGGCATCCAGCGGAAAGAAGGAGGTTGCAAAAACGCGCCGGGCGTCTTTAAAGCAAAGGACCGGCTAGGATAGCGCCCAGAATGGAAAGGCTAGGCGGCTTCTCCTCATTTTCGATGGATACGTGCCTCGGCTCGTGTTGCTTAGTGGCCTCATCGATGCAGACAGCTTCCTCATGAGTCATGGGTTGGCAATGGCCTCGATCCAATCAGGAATCAAGCAGCCGCCTCCAGGTTCGTGGAAATCGCGGGGTGTGGGCCAATATCCTTTAGCTGGAGCGGTCAAGCCCGTTGGAACGAGGCCGATTTAAACTACGAGATAGACAGCTGCATCGAGGTCGATTCTCAGCTCAACGTTTGTTGGCGCAGCTGTAGATTTCGTGTGGGGGAATGGGATGAAGTGAGGTTTGGCAGGGATCTCCCCACACAACTCAATTCCCCCGTACGGGGTAAGACCAAGGGTGCTTTGCATCCATTCAAGTCAGCTTGCAAACAGCACAGTAATCAAGACCACGTCCATGGTCCGTTTTGGGTCCCTGCCGCGAGAAAGAGCAGGTGGCAATGTTAGAGGCTAAAACAAAAGGGCTTTTGTTTAGTCTGCGAGTATCGTACATCAATTCTCATCTCTATTAATTCCGAGACTCAATTTCGCGGCCCAAGACTCTTTGGACTGCCGCCAGCAACTCTACCCGGACGAGCCGTTTCTGGTAGCGAGCATTGTCTAAGCTTTACTAGCCCGGAAGGAAGTCCGCAGTTTAAAAACATCAATGATAGCAATACTTGTCTGGTTAAAACAACCTATAGTATACGCCCTTTACGCATCATGAGGCCAATAGAAGCCAAATAATACATGGCCAATATCCACCTGATGACAGAAGGCTTTCAAAGCCACTGGATGCTTGCCAGCTCGTCTCGTCGGGCAAATTAATGGGGCCGCCTGTTAGCGACGATGCCCCGGACTTGACGAGGTGTCCGTTCGTACCACGTCGCATAGATTCGTCCCTACAATGGAGTAGCTGATCCGTAACTTGCCCTGCCTGCCGCTGGAAACTAACAGAACTGGGCTAATGGTTAATATCCGCCATGCAACCAACCCGGAGGCATAGCCTGAAAGATGTTAGACTGCGGGGGAGTATGGAGGCGGGGGCGAATGTGGGCTCTTTGTCCGGGGTAGAAGTGAAAAAACAGACTCCAAAGTGGGCTCAGTTGCGAAAGCTGCCCAACTGGCGGACGACTAATTGACCGTTTCATGTAAGCCACCTGATGGTTGGAGCAGATAGTCCACACAACTCTTATCAACTATCGAAATACATCGATCCGGCGCCACGCAAGAGAGATCCAAAGTCTGGACTTGGACGTGCGCTCATGGGGGGCCTGCAAACAAGGGTGCGGAGTTTGCAAGAGGCTGGCACGGCTTGACCGTATGATGATGATGGTATGCACTCCTGGTGATGGTGTTGGTGTCTAGGTAGCATTCAGCTATTTAGTCTCTTGCCTTTTCCTGCAGTAATGGGCATATCTCGCCTCTTTCCCTTCTCTCTTCACACCTCGATTGCTTCAAAATATACCTAGTACAAGTGAAACGTTTG|downstream_gene_variant|MODIFIER|exon-XM_006967755.1-1|GENE_exon-XM_006967755.1-1|transcript|rna-XM_006967755.1|protein_coding||c.*3688delAinsGAAAGCCTTGTTCTTTTGGATCTGGTGTTTTTGAATGGCTTGAGTTGAGGCGTGAAGGAACAGCAAGGGAGAAAAAAGCATAGATTCATACATCGGTGAGAATGCGATGGCGACTTGAGATTCTGAGCACCAAGTGAGTTACCTCTGACGATACAGTTTCTTGCAGCTCCACAGCCGACGCACGCTGTAAGGCTCAGTGGCCAATAGATTTGTCCTTTCGCAGCTATGATTGTTCACAGCCAATCGTGGACCTTGCAATGCTTCAGCGTCAAGAGCATCCCCGCGTTCTCAAGCTGAGGCCGTCGCTATGATGCTTGCCAGCTTATTGATGCGACCAGTAGCCTCGGTTCTTACATCCAGCACTCTTGGTCGATTGAACAAACGGCGGCAATTCCCGACATCTCATAAATGTTCAGAGGCAACGCAGCTACGCGGACGAACACGCAGCACCCGGAGCGAAGAAAGAAAAGAAGAAGAAGAGAAAAAAAAAGAAGGGGGCGGTAGAGGTCAAGCCTGAACAGACAACACTATCGACGATATTAGCCGAGGCGAATGCCTTGCTAGGGAAACTGAATAGAGTCAGGGCTGCACCAGTTGAGGCTGCACCAGTTGAAGCTGCACCAGTTGAAGCTGCACCAGCTAAAGCTCCCCCAAATGACGCGACAGAAGAACAAAGCTCTCCCTTATCAGCCGAGCAAGAAGCCCTGGTCTCACTGGCATTAAAAGGCCACAACATATTCTATACGGGCTCAGCTGGCTGTGGAAAATCTACAGTTTTGAAAGCCATTCGAAATCGCTTTCAAGCAAAGGGTCAATATGTCCATGTTTGGCCCCAACAGGCAAGGTGGCACTCGCCAACGGAGGCAGAACAACATGGTCTTTTGCTGGTTGGACGCCCAATTCGCATAAAATGAGCCTATATGAGTTGACAATCCTGATTCTCAACCCAACATCCCATTATTCGAGCGGCTGGAAGAAGTCAAGACAATCATCATTGATGAGATAAGCATGGTCGAAAACATACACTTTGGACGGCTGAATGAACTCATGAAGGCTGTGAAGGAGTCTCCTCTTCCGTTTGGAGGCATTCAGATTATTGTCACGGGTGACTTTTGCCAGCTACCACCTGTGAAGCCATTCCGTAACTGCTTCAGCTGCGGCAGTCAGCTTGAGTACAGCTACCCATCAAGAACATACTCATGCCTGAATCAGAGCTGCAACATTGACTTCTACGACAAGAACGGACAAATGGGCTTTTAAAAGCAAAGTGTGGCAAGAATGCAACTTTCGCTACGTCTACCTCGCCACCGTCTACAGACAGAAAGATCCCGCCTTTCTTGATTTGCTACAAAAGTGTCGGCTCGGATTGCAGCTTAATGACGCTGACATCAAGCTTTTGACAAGCCCAGACGGCAAAACGGACAACCATCCAGTGAAGCTTTTCCCAACACGAGCAGAGGTGCGAAAGGTCAATGACGCAGTTTCGGCGTCTACATACTCCTGCCCAGGTATAAAAGAGCGTGGATATATTTTGGTGGAATAAAAAGAAGCACTAATATTTGAAGGACAAGCAAGAATGAGCTACCCATGGGTCTCTAAAAGCACCGAGCGACCATAATTTCGAAGTCGAACTTCACCTGAAAGAAGACATGCAAGTATTGTTGCTACGCAATATTGATCTCGGTGGAGGGTTGTGCAATGGCGCCCAGGGAATAATTACTGGGTTTGAGCCCTTTGGGGAGATTCTGCCTGAAATCCCTCTGTATGGAGAAGATCTACCTGTATATATGTCAGAACTCAGGGGCAAGAAGAAACCATTCGAGATTTCATGCGCAAATGCAACAAGGCCAAAGGCTGGCCGATTGTCAAATTCCACAATGGCATGACCAGGACAATTTATCCCCGTTTGCCAATCTCAGCTTCTGGGAGATGAACGCCCGTACCCGCTCATGGGCAGGATGCAGATCCCGCTAACTGCTGCCTGGGCTTTCAGCATTCACAAATCTCAGGGAATGACGCTCGATAGCGCCGTGGTGGATATAGGGAAAGCTTTTGAAGCAGGCCAGATCTATGTAGCTCTGTCGAGGGTAAAGACATTGGCGGGGTTGAAGGTGGAGGGGATTTGTCCCCGTTGCGGGAATTCAAGGGAGACGGAGTGGTGCTGGAGTGGCTAAAGAAGACATTTGGAGAGAAAGTTGTGATGGGGAAACAGGATTAAGAGCCGATCGGGGTTCTGTCATTATTTCAGCCATGGACTGCTATTAGCAGGGGTATAAATCTCATTATTAGATTGAAGACAACATATAAGAAATATAGGAGTCGGAATAATATATTTTGAGCTGAAATCTGGCGAGAAAGACTTTGCCAATCCATATACCCAGTCCTCAAACGCATCACTAGTTTCATCTTGTTTCCACCAAAATCGTCATCCATACAAGCGTTCCAAGCTCATCAGCCTCTTCGCACCAACGAGAAATCGCCTCATGAGAGTCAGATTGTTTTGATTCGATGTCTGTACTTCGTCCATTCAACAGGAATATGGAAGATTGTATCGTGCCAAGACACATGCTCTCAACGCCGTGTTGCAGCGACACGGAGTTTTGATACCGCCTTATTCCATACCGGGTCCGGGACAGGCCTCCCAGAGATCTCGCGTACATGGGAGGGGCACGTTTTCAAGTCCCCGGCATTTTACATGGTCTGGGTCTTCCTTGAAGACGTCTAGGAGTAGTTCTATACCGTAAAGAACGCAGATTGTCCTGTGAGTAGGGTTAGTATACAGCTAAGAGCAAATCAATTTATTATGTACTGACCGGCGAGTGCCCTCCCTTAGTATCCATTCTTGCCGGATAGCACTTTCGTCTGGGCCAACGGAGTTCGAAAGTCATGTATACTATGGAGGTGTCGACCAAAATCCTGTGTGCTATGTATTAGCCATGTCATTACTGGAGAAACTAACGTACTATAATTGCTTTTATAACTGAGAGTACGCCTCCAGCCTGAATTGGCCTGATATAGCGTGCATATAGTAGGGCATAAATTGTACACGCTTGCAATGAGGCCTGGACCTCATAACAATCATGTTTGACAGCTACAACGTATTAGCACGACTACCACTGGCACTAGAGAGACAATAAATGGTATTCGGCTCACCTCCTTGTATAAACGCAGCACTTCATTCTCGACAATGGTCCAGATAAAACCCTTGTTTGACGTCGCTTATTCTCCGCCATTGTTATAATCGCACGGCAATTTCCAGAGGGCCGTAGTAGACATTGGTGGCTTCCATTCGATCCGCAGCCATCGCCTGTTTGCACGCGGCAAAGATAAAAGGTGGAAGACGGCTGCTGTTTATCATCTTCAAATAGTTGAAAAGTTGTCCGATTAATAACTTTTTGGTCAATTTGGATTCGATTGTTTCCCTTTTCTGTGTCACCGAGGCTTTGCTTGCTTCTTTCGGTGTCGAGGGTATGGCTGTTTCCAACTTGCAGCCAAGAAAGCTCGCTTGCGTCTGCTATTGGATCGAGGGTTGGCTGAAAGTAAATACTGATAGGTATATGTTTTGCTATCGGGTTCGAAGGAGCTACTATTTGCTGTGACAAGTTTCCCGATACTGGAGGGTACCAAGTCTTCCAACAAAGACGAAAGCCCTGGGTCAGGCTGGGGCTCAATCGAGCTCACTCATCCCGCCATTGATCATCTCATCAAAAGATGGCATAAACGTATTAATACTGGAGAAAATGGGATGAATCATTGCCAAAGTTCTCAACAGTTGTCGGCATTGAGCACCAGTTATCCTGGCCCTGCGAGTTACTGGCCATATTGGTTTAGGAAGTCAATGGACGTATTCGCACGGCAGATTCCGTTTACGGCATCTACTACAAGGACTGGACTGGGAACATCGCGTCTTTGATTTGTGGCACTCGATACACGCCTTTCTTTTTCTTCGTGGAAACGGCATATTGTTGAGTTAAAAGTATGTAAGTAGCACGATTCAACCGGACAGCCACGCCGCAATCGCGTTCATCATGGCAACTCGTCTGGGAATAGCGTCGGAGTTGCTGTGGACCTGATCTGCCTCGTCGAATCACAGACGCGGAAGCGCCGATGCTTTCTAATCCACAATGCCGGCGCTATACCGGCACCCCTATTGGGGAAGTCTGGAATTGCGTGTCATTGCGGATTAAATGTCCGAACATTGAGGATTGGCCAATAGTTGACTCTTGTCGTAGTTGTATACGTATGGGACTGCAAACATGGAGTGGACATTACTCGTCTTGTCGAATCAGCGCCTTGGAAGTGCCGAAGTGATAGGCATGGCCATTGCCGAGATGCTAACTATACCGAACTCTAGTATTGAACATCTAAATAATTATAAAAGGCTTCGCTTTCCAACTAGGTCAATCATTCATAATTGTAATTAAGATCCATTAAACTCTATTATCATATCATGGCACCTATCCGAGTTGGTCTTATCGGTCTTTCAACCGCAAAAGCCTTCACCGGACGCGGTTGCTGGGCCGCGGTTTCTCATCTTCCAGCTCTTCTTGCATCGCCAGAGTACGAGATTGTCGCTCTTGCAAACTCCTCCGTCGAGTCTGCAAAGCGATCCATTGCGGCACAAGGGCTTCCAGAGTCGACAAAGGCATACGGAAGTGTTGATGACCTCGCCGACGACCCCGATGTCGATCTGATTATCGTGTCAGTTAAGGTGGAGAGCCATTATGAGCTTGTTAAACCAGCCCTCCTCAAGAACAAAAACGTTTTTGTAGAGTGGCCCATGGCGAATAACACGGCCGAGATTGAAGAATTGGCTGCGCTAGCAAAGAAGCACAATGTGCAGACATTTATGGGAACCCAAGGAAGAGCATCTCCGGTGATGCAGAAGTTGAAAAGAACTGATTGCGAGCAATAAGATTGGCCGCGTCATCAGTTCTTCGGTGGTTGCGTGTACCTTGAATCGCTCGGTGGACGTTTGGCCTGAAAGCTTGAAATCCTACCTCGATATTGAGAGCGGTGGAAACGAGTTCACTATAGTCTTTGGTCATTGTAAGTCGCTGAACAGCCAGACGATTAGCCCAACAAATTACTAATACAACCAACCAGTCCTCGATTCATTTGTCAATGTGCTGGGCGATCTCTCGCACATCCAATCGATTTTTAAAACGGGATACAAGACGGTCAAGCTTACCGGGTCCGACCAATCTCGAGTGCAGGAGGCCGCCAGCAAGGAGACAGCTTCCATGCCGTCCAATCTACCGGGCCTGGTAACAACATTGTTGATCCCGCATATGTCAAACGTCGCCCGACCAAATCTTCGTGCAAGGAGTCACCAGCAGTGGGGCGGTAGCTTCCATAGCTTTCCGAAAACCAAGGCATCACGGCGATTGAACACGACCTACGTTGGTACATCTCCGGCACTGAGGGAGAAATTATGGTCACTAGCCCCGCATCATGTCAATAGCTGACAAGGACGCCGAAATCCGAATCAGGAACGGAGATGGGGCCGTTTGAAGTGGTTGATTTCCAGAGCTATCGACTTCCTGCCGCTGAGACACTTTCACCGATTGCTGCGAATACACACTCAATGTATGATGCGTTTGCCAAAGGAGATACGGCTAGATACGCAACGTTTGAGTCGGCAGCCAATACTCATAGGATCCTGGATGAGATAAGGAAGGCTGCGTATATACATGAAGACTGAGATGTGCTAAACACAGAAGATTTATGTGGGATACAGTATTTCAATGAAATATGATACATATACGCTGAATGCATTGCTCGTAAACGTTGTACAAAACTCTATCGTAGATCAAGTGGACTCTCAAATTAAAAAGGGCTACACTAGGTTGCACAAAGCCAGTGCAATTTCGTCACACCGCCATCAGGAGATGTGGAAAGTTGGCATTTCATAGCGAGGTTGACTGCGTGATGGATGTCATTGTATCAGCGAACTATCTCTTTTGAAAGCATTGTAAATTTCGTGTCCTAGTTTATTCGGACAGAGAAGTCTGTTGTATATAGAGAGATTAAAACGATGACTATTCTTGCTATAGCAGTTCAGGTAACTGATACCTTTTAACTAGCCTTTACACCAACTTCATTCCGCCATCAAATATTTGACATCAAACAATGAATAATATAGCCAATAAGACCTTATCTCCTAGAGCTTCTGCGGAAAATATCACCTATCAGTATCTCTAGCATTTTGGATTTATCCAACCCGGTATCATAGTTTGATTGATTCAGCACTTTAACGGCATTACTTTCTACCGATGTATTGGTCTTGACATCCAACTTCATAGGGCCTCAGACGTCAGAGAAAGTCTATTGACGAGTTATGCGTACATGGCGTGTTGAACATTCCAGCACGGCCGTTCAAGCCGCTTATCGCGATATGTCGGACCAAAAGGCAACAGCTTGTTGGTCGTTTAGTCTGATCATGCAAGGAAACATGGCGCAATATCCTCTTCAATTGGAGGTACAGCCTCTACGTTAGTGTTTACCATCATTAGAGACTCAGCCACGTACTACCTCAACAATGCCAGACGCAAGGCGTTTCCCCTCTTCAAGGACAAACAACCGCGGTTTCGAGGACAAATTCCGCTTAGTTGTCGTAGTGCCGTTGCCTCCTTCGCCGCATAAAACCTTGTTTCTTCCTCCGACGGAGGCCTAACCGCTCCGTGTCGGATCCGAACAACTACCTGGGCGCCATTACACGATGTCGACGAACTAGTGACGCTCGTTCAAGGAGAAAGCCGGAACGTAAAAAGCTCCGTGGCACAACAGACGTTATATCCGAGAGCGATGTGGATGAAGTCAGTTGGTGCATCCACGCATGTAGGCTCGAAGCTCGTAAGTCGTATAGAAGCCAAGGACATGGTGGCTGATCCGATAGCCCATCTAAACGTGGCACGCTCGGTGCCGTTCCGACTCGGCAGGGCTGCTTGGCGGATTTCGTTGCCCTCGCCACGTTCAGCTGTTCGATCTAAATTTGGGCGTTTTGCTTGGCATCCAGCGGAAAGAAGGAGGTTGCAAAAACGCGCCGGGCGTCTTTAAAGCAAAGGACCGGCTAGGATAGCGCCCAGAATGGAAAGGCTAGGCGGCTTCTCCTCATTTTCGATGGATACGTGCCTCGGCTCGTGTTGCTTAGTGGCCTCATCGATGCAGACAGCTTCCTCATGAGTCATGGGTTGGCAATGGCCTCGATCCAATCAGGAATCAAGCAGCCGCCTCCAGGTTCGTGGAAATCGCGGGGTGTGGGCCAATATCCTTTAGCTGGAGCGGTCAAGCCCGTTGGAACGAGGCCGATTTAAACTACGAGATAGACAGCTGCATCGAGGTCGATTCTCAGCTCAACGTTTGTTGGCGCAGCTGTAGATTTCGTGTGGGGGAATGGGATGAAGTGAGGTTTGGCAGGGATCTCCCCACACAACTCAATTCCCCCGTACGGGGTAAGACCAAGGGTGCTTTGCATCCATTCAAGTCAGCTTGCAAACAGCACAGTAATCAAGACCACGTCCATGGTCCGTTTTGGGTCCCTGCCGCGAGAAAGAGCAGGTGGCAATGTTAGAGGCTAAAACAAAAGGGCTTTTGTTTAGTCTGCGAGTATCGTACATCAATTCTCATCTCTATTAATTCCGAGACTCAATTTCGCGGCCCAAGACTCTTTGGACTGCCGCCAGCAACTCTACCCGGACGAGCCGTTTCTGGTAGCGAGCATTGTCTAAGCTTTACTAGCCCGGAAGGAAGTCCGCAGTTTAAAAACATCAATGATAGCAATACTTGTCTGGTTAAAACAACCTATAGTATACGCCCTTTACGCATCATGAGGCCAATAGAAGCCAAATAATACATGGCCAATATCCACCTGATGACAGAAGGCTTTCAAAGCCACTGGATGCTTGCCAGCTCGTCTCGTCGGGCAAATTAATGGGGCCGCCTGTTAGCGACGATGCCCCGGACTTGACGAGGTGTCCGTTCGTACCACGTCGCATAGATTCGTCCCTACAATGGAGTAGCTGATCCGTAACTTGCCCTGCCTGCCGCTGGAAACTAACAGAACTGGGCTAATGGTTAATATCCGCCATGCAACCAACCCGGAGGCATAGCCTGAAAGATGTTAGACTGCGGGGGAGTATGGAGGCGGGGGCGAATGTGGGCTCTTTGTCCGGGGTAGAAGTGAAAAAACAGACTCCAAAGTGGGCTCAGTTGCGAAAGCTGCCCAACTGGCGGACGACTAATTGACCGTTTCATGTAAGCCACCTGATGGTTGGAGCAGATAGTCCACACAACTCTTATCAACTATCGAAATACATCGATCCGGCGCCACGCAAGAGAGATCCAAAGTCTGGACTTGGACGTGCGCTCATGGGGGGCCTGCAAACAAGGGTGCGGAGTTTGCAAGAGGCTGGCACGGCTTGACCGTATGATGATGATGGTATGCACTCCTGGTGATGGTGTTGGTGTCTAGGTAGCATTCAGCTATTTAGTCTCTTGCCTTTTCCTGCAGTAATGGGCATATCTCGCCTCTTTCCCTTCTCTCTTCACACCTCGATTGCTTCAAAATATACCTAGTACAAGTGAAACGTTTG|||||3688|,GAAAGCCTTGTTCTTTTGGATCTGGTGTTTTTGAATGGCTTGAGTTGAGGCGTGAAGGAACAGCAAGGGAGAAAAAAGCATAGATTCATACATCGGTGAGAATGCGATGGCGACTTGAGATTCTGAGCACCAAGTGAGTTACCTCTGACGATACAGTTTCTTGCAGCTCCACAGCCGACGCACGCTGTAAGGCTCAGTGGCCAATAGATTTGTCCTTTCGCAGCTATGATTGTTCACAGCCAATCGTGGACCTTGCAATGCTTCAGCGTCAAGAGCATCCCCGCGTTCTCAAGCTGAGGCCGTCGCTATGATGCTTGCCAGCTTATTGATGCGACCAGTAGCCTCGGTTCTTACATCCAGCACTCTTGGTCGATTGAACAAACGGCGGCAATTCCCGACATCTCATAAATGTTCAGAGGCAACGCAGCTACGCGGACGAACACGCAGCACCCGGAGCGAAGAAAGAAAAGAAGAAGAAGAGAAAAAAAAAGAAGGGGGCGGTAGAGGTCAAGCCTGAACAGACAACACTATCGACGATATTAGCCGAGGCGAATGCCTTGCTAGGGAAACTGAATAGAGTCAGGGCTGCACCAGTTGAGGCTGCACCAGTTGAAGCTGCACCAGTTGAAGCTGCACCAGCTAAAGCTCCCCCAAATGACGCGACAGAAGAACAAAGCTCTCCCTTATCAGCCGAGCAAGAAGCCCTGGTCTCACTGGCATTAAAAGGCCACAACATATTCTATACGGGCTCAGCTGGCTGTGGAAAATCTACAGTTTTGAAAGCCATTCGAAATCGCTTTCAAGCAAAGGGTCAATATGTCCATGTTTGGCCCCAACAGGCAAGGTGGCACTCGCCAACGGAGGCAGAACAACATGGTCTTTTGCTGGTTGGACGCCCAATTCGCATAAAATGAGCCTATATGAGTTGACAATCCTGATTCTCAACCCAACATCCCATTATTCGAGCGGCTGGAAGAAGTCAAGACAATCATCATTGATGAGATAAGCATGGTCGAAAACATACACTTTGGACGGCTGAATGAACTCATGAAGGCTGTGAAGGAGTCTCCTCTTCCGTTTGGAGGCATTCAGATTATTGTCACGGGTGACTTTTGCCAGCTACCACCTGTGAAGCCATTCCGTAACTGCTTCAGCTGCGGCAGTCAGCTTGAGTACAGCTACCCATCAAGAACATACTCATGCCTGAATCAGAGCTGCAACATTGACTTCTACGACAAGAACGGACAAATGGGCTTTTAAAAGCAAAGTGTGGCAAGAATGCAACTTTCGCTACGTCTACCTCGCCACCGTCTACAGACAGAAAGATCCCGCCTTTCTTGATTTGCTACAAAAGTGTCGGCTCGGATTGCAGCTTAATGACGCTGACATCAAGCTTTTGACAAGCCCAGACGGCAAAACGGACAACCATCCAGTGAAGCTTTTCCCAACACGAGCAGAGGTGCGAAAGGTCAATGACGCAGTTTCGGCGTCTACATACTCCTGCCCAGGTATAAAAGAGCGTGGATATATTTTGGTGGAATAAAAAGAAGCACTAATATTTGAAGGACAAGCAAGAATGAGCTACCCATGGGTCTCTAAAAGCACCGAGCGACCATAATTTCGAAGTCGAACTTCACCTGAAAGAAGACATGCAAGTATTGTTGCTACGCAATATTGATCTCGGTGGAGGGTTGTGCAATGGCGCCCAGGGAATAATTACTGGGTTTGAGCCCTTTGGGGAGATTCTGCCTGAAATCCCTCTGTATGGAGAAGATCTACCTGTATATATGTCAGAACTCAGGGGCAAGAAGAAACCATTCGAGATTTCATGCGCAAATGCAACAAGGCCAAAGGCTGGCCGATTGTCAAATTCCACAATGGCATGACCAGGACAATTTATCCCCGTTTGCCAATCTCAGCTTCTGGGAGATGAACGCCCGTACCCGCTCATGGGCAGGATGCAGATCCCGCTAACTGCTGCCTGGGCTTTCAGCATTCACAAATCTCAGGGAATGACGCTCGATAGCGCCGTGGTGGATATAGGGAAAGCTTTTGAAGCAGGCCAGATCTATGTAGCTCTGTCGAGGGTAAAGACATTGGCGGGGTTGAAGGTGGAGGGGATTTGTCCCCGTTGCGGGAATTCAAGGGAGACGGAGTGGTGCTGGAGTGGCTAAAGAAGACATTTGGAGAGAAAGTTGTGATGGGGAAACAGGATTAAGAGCCGATCGGGGTTCTGTCATTATTTCAGCCATGGACTGCTATTAGCAGGGGTATAAATCTCATTATTAGATTGAAGACAACATATAAGAAATATAGGAGTCGGAATAATATATTTTGAGCTGAAATCTGGCGAGAAAGACTTTGCCAATCCATATACCCAGTCCTCAAACGCATCACTAGTTTCATCTTGTTTCCACCAAAATCGTCATCCATACAAGCGTTCCAAGCTCATCAGCCTCTTCGCACCAACGAGAAATCGCCTCATGAGAGTCAGATTGTTTTGATTCGATGTCTGTACTTCGTCCATTCAACAGGAATATGGAAGATTGTATCGTGCCAAGACACATGCTCTCAACGCCGTGTTGCAGCGACACGGAGTTTTGATACCGCCTTATTCCATACCGGGTCCGGGACAGGCCTCCCAGAGATCTCGCGTACATGGGAGGGGCACGTTTTCAAGTCCCCGGCATTTTACATGGTCTGGGTCTTCCTTGAAGACGTCTAGGAGTAGTTCTATACCGTAAAGAACGCAGATTGTCCTGTGAGTAGGGTTAGTATACAGCTAAGAGCAAATCAATTTATTATGTACTGACCGGCGAGTGCCCTCCCTTAGTATCCATTCTTGCCGGATAGCACTTTCGTCTGGGCCAACGGAGTTCGAAAGTCATGTATACTATGGAGGTGTCGACCAAAATCCTGTGTGCTATGTATTAGCCATGTCATTACTGGAGAAACTAACGTACTATAATTGCTTTTATAACTGAGAGTACGCCTCCAGCCTGAATTGGCCTGATATAGCGTGCATATAGTAGGGCATAAATTGTACACGCTTGCAATGAGGCCTGGACCTCATAACAATCATGTTTGACAGCTACAACGTATTAGCACGACTACCACTGGCACTAGAGAGACAATAAATGGTATTCGGCTCACCTCCTTGTATAAACGCAGCACTTCATTCTCGACAATGGTCCAGATAAAACCCTTGTTTGACGTCGCTTATTCTCCGCCATTGTTATAATCGCACGGCAATTTCCAGAGGGCCGTAGTAGACATTGGTGGCTTCCATTCGATCCGCAGCCATCGCCTGTTTGCACGCGGCAAAGATAAAAGGTGGAAGACGGCTGCTGTTTATCATCTTCAAATAGTTGAAAAGTTGTCCGATTAATAACTTTTTGGTCAATTTGGATTCGATTGTTTCCCTTTTCTGTGTCACCGAGGCTTTGCTTGCTTCTTTCGGTGTCGAGGGTATGGCTGTTTCCAACTTGCAGCCAAGAAAGCTCGCTTGCGTCTGCTATTGGATCGAGGGTTGGCTGAAAGTAAATACTGATAGGTATATGTTTTGCTATCGGGTTCGAAGGAGCTACTATTTGCTGTGACAAGTTTCCCGATACTGGAGGGTACCAAGTCTTCCAACAAAGACGAAAGCCCTGGGTCAGGCTGGGGCTCAATCGAGCTCACTCATCCCGCCATTGATCATCTCATCAAAAGATGGCATAAACGTATTAATACTGGAGAAAATGGGATGAATCATTGCCAAAGTTCTCAACAGTTGTCGGCATTGAGCACCAGTTATCCTGGCCCTGCGAGTTACTGGCCATATTGGTTTAGGAAGTCAATGGACGTATTCGCACGGCAGATTCCGTTTACGGCATCTACTACAAGGACTGGACTGGGAACATCGCGTCTTTGATTTGTGGCACTCGATACACGCCTTTCTTTTTCTTCGTGGAAACGGCATATTGTTGAGTTAAAAGTATGTAAGTAGCACGATTCAACCGGACAGCCACGCCGCAATCGCGTTCATCATGGCAACTCGTCTGGGAATAGCGTCGGAGTTGCTGTGGACCTGATCTGCCTCGTCGAATCACAGACGCGGAAGCGCCGATGCTTTCTAATCCACAATGCCGGCGCTATACCGGCACCCCTATTGGGGAAGTCTGGAATTGCGTGTCATTGCGGATTAAATGTCCGAACATTGAGGATTGGCCAATAGTTGACTCTTGTCGTAGTTGTATACGTATGGGACTGCAAACATGGAGTGGACATTACTCGTCTTGTCGAATCAGCGCCTTGGAAGTGCCGAAGTGATAGGCATGGCCATTGCCGAGATGCTAACTATACCGAACTCTAGTATTGAACATCTAAATAATTATAAAAGGCTTCGCTTTCCAACTAGGTCAATCATTCATAATTGTAATTAAGATCCATTAAACTCTATTATCATATCATGGCACCTATCCGAGTTGGTCTTATCGGTCTTTCAACCGCAAAAGCCTTCACCGGACGCGGTTGCTGGGCCGCGGTTTCTCATCTTCCAGCTCTTCTTGCATCGCCAGAGTACGAGATTGTCGCTCTTGCAAACTCCTCCGTCGAGTCTGCAAAGCGATCCATTGCGGCACAAGGGCTTCCAGAGTCGACAAAGGCATACGGAAGTGTTGATGACCTCGCCGACGACCCCGATGTCGATCTGATTATCGTGTCAGTTAAGGTGGAGAGCCATTATGAGCTTGTTAAACCAGCCCTCCTCAAGAACAAAAACGTTTTTGTAGAGTGGCCCATGGCGAATAACACGGCCGAGATTGAAGAATTGGCTGCGCTAGCAAAGAAGCACAATGTGCAGACATTTATGGGAACCCAAGGAAGAGCATCTCCGGTGATGCAGAAGTTGAAAAGAACTGATTGCGAGCAATAAGATTGGCCGCGTCATCAGTTCTTCGGTGGTTGCGTGTACCTTGAATCGCTCGGTGGACGTTTGGCCTGAAAGCTTGAAATCCTACCTCGATATTGAGAGCGGTGGAAACGAGTTCACTATAGTCTTTGGTCATTGTAAGTCGCTGAACAGCCAGACGATTAGCCCAACAAATTACTAATACAACCAACCAGTCCTCGATTCATTTGTCAATGTGCTGGGCGATCTCTCGCACATCCAATCGATTTTTAAAACGGGATACAAGACGGTCAAGCTTACCGGGTCCGACCAATCTCGAGTGCAGGAGGCCGCCAGCAAGGAGACAGCTTCCATGCCGTCCAATCTACCGGGCCTGGTAACAACATTGTTGATCCCGCATATGTCAAACGTCGCCCGACCAAATCTTCGTGCAAGGAGTCACCAGCAGTGGGGCGGTAGCTTCCATAGCTTTCCGAAAACCAAGGCATCACGGCGATTGAACACGACCTACGTTGGTACATCTCCGGCACTGAGGGAGAAATTATGGTCACTAGCCCCGCATCATGTCAATAGCTGACAAGGACGCCGAAATCCGAATCAGGAACGGAGATGGGGCCGTTTGAAGTGGTTGATTTCCAGAGCTATCGACTTCCTGCCGCTGAGACACTTTCACCGATTGCTGCGAATACACACTCAATGTATGATGCGTTTGCCAAAGGAGATACGGCTAGATACGCAACGTTTGAGTCGGCAGCCAATACTCATAGGATCCTGGATGAGATAAGGAAGGCTGCGTATATACATGAAGACTGAGATGTGCTAAACACAGAAGATTTATGTGGGATACAGTATTTCAATGAAATATGATACATATACGCTGAATGCATTGCTCGTAAACGTTGTACAAAACTCTATCGTAGATCAAGTGGACTCTCAAATTAAAAAGGGCTACACTAGGTTGCACAAAGCCAGTGCAATTTCGTCACACCGCCATCAGGAGATGTGGAAAGTTGGCATTTCATAGCGAGGTTGACTGCGTGATGGATGTCATTGTATCAGCGAACTATCTCTTTTGAAAGCATTGTAAATTTCGTGTCCTAGTTTATTCGGACAGAGAAGTCTGTTGTATATAGAGAGATTAAAACGATGACTATTCTTGCTATAGCAGTTCAGGTAACTGATACCTTTTAACTAGCCTTTACACCAACTTCATTCCGCCATCAAATATTTGACATCAAACAATGAATAATATAGCCAATAAGACCTTATCTCCTAGAGCTTCTGCGGAAAATATCACCTATCAGTATCTCTAGCATTTTGGATTTATCCAACCCGGTATCATAGTTTGATTGATTCAGCACTTTAACGGCATTACTTTCTACCGATGTATTGGTCTTGACATCCAACTTCATAGGGCCTCAGACGTCAGAGAAAGTCTATTGACGAGTTATGCGTACATGGCGTGTTGAACATTCCAGCACGGCCGTTCAAGCCGCTTATCGCGATATGTCGGACCAAAAGGCAACAGCTTGTTGGTCGTTTAGTCTGATCATGCAAGGAAACATGGCGCAATATCCTCTTCAATTGGAGGTACAGCCTCTACGTTAGTGTTTACCATCATTAGAGACTCAGCCACGTACTACCTCAACAATGCCAGACGCAAGGCGTTTCCCCTCTTCAAGGACAAACAACCGCGGTTTCGAGGACAAATTCCGCTTAGTTGTCGTAGTGCCGTTGCCTCCTTCGCCGCATAAAACCTTGTTTCTTCCTCCGACGGAGGCCTAACCGCTCCGTGTCGGATCCGAACAACTACCTGGGCGCCATTACACGATGTCGACGAACTAGTGACGCTCGTTCAAGGAGAAAGCCGGAACGTAAAAAGCTCCGTGGCACAACAGACGTTATATCCGAGAGCGATGTGGATGAAGTCAGTTGGTGCATCCACGCATGTAGGCTCGAAGCTCGTAAGTCGTATAGAAGCCAAGGACATGGTGGCTGATCCGATAGCCCATCTAAACGTGGCACGCTCGGTGCCGTTCCGACTCGGCAGGGCTGCTTGGCGGATTTCGTTGCCCTCGCCACGTTCAGCTGTTCGATCTAAATTTGGGCGTTTTGCTTGGCATCCAGCGGAAAGAAGGAGGTTGCAAAAACGCGCCGGGCGTCTTTAAAGCAAAGGACCGGCTAGGATAGCGCCCAGAATGGAAAGGCTAGGCGGCTTCTCCTCATTTTCGATGGATACGTGCCTCGGCTCGTGTTGCTTAGTGGCCTCATCGATGCAGACAGCTTCCTCATGAGTCATGGGTTGGCAATGGCCTCGATCCAATCAGGAATCAAGCAGCCGCCTCCAGGTTCGTGGAAATCGCGGGGTGTGGGCCAATATCCTTTAGCTGGAGCGGTCAAGCCCGTTGGAACGAGGCCGATTTAAACTACGAGATAGACAGCTGCATCGAGGTCGATTCTCAGCTCAACGTTTGTTGGCGCAGCTGTAGATTTCGTGTGGGGGAATGGGATGAAGTGAGGTTTGGCAGGGATCTCCCCACACAACTCAATTCCCCCGTACGGGGTAAGACCAAGGGTGCTTTGCATCCATTCAAGTCAGCTTGCAAACAGCACAGTAATCAAGACCACGTCCATGGTCCGTTTTGGGTCCCTGCCGCGAGAAAGAGCAGGTGGCAATGTTAGAGGCTAAAACAAAAGGGCTTTTGTTTAGTCTGCGAGTATCGTACATCAATTCTCATCTCTATTAATTCCGAGACTCAATTTCGCGGCCCAAGACTCTTTGGACTGCCGCCAGCAACTCTACCCGGACGAGCCGTTTCTGGTAGCGAGCATTGTCTAAGCTTTACTAGCCCGGAAGGAAGTCCGCAGTTTAAAAACATCAATGATAGCAATACTTGTCTGGTTAAAACAACCTATAGTATACGCCCTTTACGCATCATGAGGCCAATAGAAGCCAAATAATACATGGCCAATATCCACCTGATGACAGAAGGCTTTCAAAGCCACTGGATGCTTGCCAGCTCGTCTCGTCGGGCAAATTAATGGGGCCGCCTGTTAGCGACGATGCCCCGGACTTGACGAGGTGTCCGTTCGTACCACGTCGCATAGATTCGTCCCTACAATGGAGTAGCTGATCCGTAACTTGCCCTGCCTGCCGCTGGAAACTAACAGAACTGGGCTAATGGTTAATATCCGCCATGCAACCAACCCGGAGGCATAGCCTGAAAGATGTTAGACTGCGGGGGAGTATGGAGGCGGGGGCGAATGTGGGCTCTTTGTCCGGGGTAGAAGTGAAAAAACAGACTCCAAAGTGGGCTCAGTTGCGAAAGCTGCCCAACTGGCGGACGACTAATTGACCGTTTCATGTAAGCCACCTGATGGTTGGAGCAGATAGTCCACACAACTCTTATCAACTATCGAAATACATCGATCCGGCGCCACGCAAGAGAGATCCAAAGTCTGGACTTGGACGTGCGCTCATGGGGGGCCTGCAAACAAGGGTGCGGAGTTTGCAAGAGGCTGGCACGGCTTGACCGTATGATGATGATGGTATGCACTCCTGGTGATGGTGTTGGTGTCTAGGTAGCATTCAGCTATTTAGTCTCTTGCCTTTTCCTGCAGTAATGGGCATATCTCGCCTCTTTCCCTTCTCTCTTCACACCTCGATTGCTTCAAAATATACCTAGTACAAGTGAAACGTTTG|downstream_gene_variant|MODIFIER|exon-XM_006967755.1-1|GENE_exon-XM_006967755.1-1|transcript|rna-XM_006967755.1|protein_coding||c.*3688delCinsGAAAGCCTTGTTCTTTTGGATCTGGTGTTTTTGAATGGCTTGAGTTGAGGCGTGAAGGAACAGCAAGGGAGAAAAAAGCATAGATTCATACATCGGTGAGAATGCGATGGCGACTTGAGATTCTGAGCACCAAGTGAGTTACCTCTGACGATACAGTTTCTTGCAGCTCCACAGCCGACGCACGCTGTAAGGCTCAGTGGCCAATAGATTTGTCCTTTCGCAGCTATGATTGTTCACAGCCAATCGTGGACCTTGCAATGCTTCAGCGTCAAGAGCATCCCCGCGTTCTCAAGCTGAGGCCGTCGCTATGATGCTTGCCAGCTTATTGATGCGACCAGTAGCCTCGGTTCTTACATCCAGCACTCTTGGTCGATTGAACAAACGGCGGCAATTCCCGACATCTCATAAATGTTCAGAGGCAACGCAGCTACGCGGACGAACACGCAGCACCCGGAGCGAAGAAAGAAAAGAAGAAGAAGAGAAAAAAAAAGAAGGGGGCGGTAGAGGTCAAGCCTGAACAGACAACACTATCGACGATATTAGCCGAGGCGAATGCCTTGCTAGGGAAACTGAATAGAGTCAGGGCTGCACCAGTTGAGGCTGCACCAGTTGAAGCTGCACCAGTTGAAGCTGCACCAGCTAAAGCTCCCCCAAATGACGCGACAGAAGAACAAAGCTCTCCCTTATCAGCCGAGCAAGAAGCCCTGGTCTCACTGGCATTAAAAGGCCACAACATATTCTATACGGGCTCAGCTGGCTGTGGAAAATCTACAGTTTTGAAAGCCATTCGAAATCGCTTTCAAGCAAAGGGTCAATATGTCCATGTTTGGCCCCAACAGGCAAGGTGGCACTCGCCAACGGAGGCAGAACAACATGGTCTTTTGCTGGTTGGACGCCCAATTCGCATAAAATGAGCCTATATGAGTTGACAATCCTGATTCTCAACCCAACATCCCATTATTCGAGCGGCTGGAAGAAGTCAAGACAATCATCATTGATGAGATAAGCATGGTCGAAAACATACACTTTGGACGGCTGAATGAACTCATGAAGGCTGTGAAGGAGTCTCCTCTTCCGTTTGGAGGCATTCAGATTATTGTCACGGGTGACTTTTGCCAGCTACCACCTGTGAAGCCATTCCGTAACTGCTTCAGCTGCGGCAGTCAGCTTGAGTACAGCTACCCATCAAGAACATACTCATGCCTGAATCAGAGCTGCAACATTGACTTCTACGACAAGAACGGACAAATGGGCTTTTAAAAGCAAAGTGTGGCAAGAATGCAACTTTCGCTACGTCTACCTCGCCACCGTCTACAGACAGAAAGATCCCGCCTTTCTTGATTTGCTACAAAAGTGTCGGCTCGGATTGCAGCTTAATGACGCTGACATCAAGCTTTTGACAAGCCCAGACGGCAAAACGGACAACCATCCAGTGAAGCTTTTCCCAACACGAGCAGAGGTGCGAAAGGTCAATGACGCAGTTTCGGCGTCTACATACTCCTGCCCAGGTATAAAAGAGCGTGGATATATTTTGGTGGAATAAAAAGAAGCACTAATATTTGAAGGACAAGCAAGAATGAGCTACCCATGGGTCTCTAAAAGCACCGAGCGACCATAATTTCGAAGTCGAACTTCACCTGAAAGAAGACATGCAAGTATTGTTGCTACGCAATATTGATCTCGGTGGAGGGTTGTGCAATGGCGCCCAGGGAATAATTACTGGGTTTGAGCCCTTTGGGGAGATTCTGCCTGAAATCCCTCTGTATGGAGAAGATCTACCTGTATATATGTCAGAACTCAGGGGCAAGAAGAAACCATTCGAGATTTCATGCGCAAATGCAACAAGGCCAAAGGCTGGCCGATTGTCAAATTCCACAATGGCATGACCAGGACAATTTATCCCCGTTTGCCAATCTCAGCTTCTGGGAGATGAACGCCCGTACCCGCTCATGGGCAGGATGCAGATCCCGCTAACTGCTGCCTGGGCTTTCAGCATTCACAAATCTCAGGGAATGACGCTCGATAGCGCCGTGGTGGATATAGGGAAAGCTTTTGAAGCAGGCCAGATCTATGTAGCTCTGTCGAGGGTAAAGACATTGGCGGGGTTGAAGGTGGAGGGGATTTGTCCCCGTTGCGGGAATTCAAGGGAGACGGAGTGGTGCTGGAGTGGCTAAAGAAGACATTTGGAGAGAAAGTTGTGATGGGGAAACAGGATTAAGAGCCGATCGGGGTTCTGTCATTATTTCAGCCATGGACTGCTATTAGCAGGGGTATAAATCTCATTATTAGATTGAAGACAACATATAAGAAATATAGGAGTCGGAATAATATATTTTGAGCTGAAATCTGGCGAGAAAGACTTTGCCAATCCATATACCCAGTCCTCAAACGCATCACTAGTTTCATCTTGTTTCCACCAAAATCGTCATCCATACAAGCGTTCCAAG
TCATCAGCCTCTTCGCACCAACGAGAAATCGCCTCATGAGAGTCAGATTGTTTTGATTCGATGTCTGTACTTCGTCCATTCAACAGGAATATGGAAGATTGTATCGTGCCAAGACACATGCTCTCAACGCCGTGTTGCAGCGACACGGAGTTTTGATACCGCCTTATTCCATACCGGGTCCGGGACAGGCCTCCCAGAGATCTCGCGTACATGGGAGGGGCACGTTTTCAAGTCCCCGGCATTTTACATGGTCTGGGTCTTCCTTGAAGACGTCTAGGAGTAGTTCTATACCGTAAAGAACGCAGATTGTCCTGTGAGTAGGGTTAGTATACAGCTAAGAGCAAATCAATTTATTATGTACTGACCGGCGAGTGCCCTCCCTTAGTATCCATTCTTGCCGGATAGCACTTTCGTCTGGGCCAACGGAGTTCGAAAGTCATGTATACTATGGAGGTGTCGACCAAAATCCTGTGTGCTATGTATTAGCCATGTCATTACTGGAGAAACTAACGTACTATAATTGCTTTTATAACTGAGAGTACGCCTCCAGCCTGAATTGGCCTGATATAGCGTGCATATAGTAGGGCATAAATTGTACACGCTTGCAATGAGGCCTGGACCTCATAACAATCATGTTTGACAGCTACAACGTATTAGCACGACTACCACTGGCACTAGAGAGACAATAAATGGTATTCGGCTCACCTCCTTGTATAAACGCAGCACTTCATTCTCGACAATGGTCCAGATAAAACCCTTGTTTGACGTCGCTTATTCTCCGCCATTGTTATAATCGCACGGCAATTTCCAGAGGGCCGTAGTAGACATTGGTGGCTTCCATTCGATCCGCAGCCATCGCCTGTTTGCACGCGGCAAAGATAAAAGGTGGAAGACGGCTGCTGTTTATCATCTTCAAATAGTTGAAAAGTTGTCCGATTAATAACTTTTTGGTCAATTTGGATTCGATTGTTTCCCTTTTCTGTGTCACCGAGGCTTTGCTTGCTTCTTTCGGTGTCGAGGGTATGGCTGTTTCCAACTTGCAGCCAAGAAAGCTCGCTTGCGTCTGCTATTGGATCGAGGGTTGGCTGAAAGTAAATACTGATAGGTATATGTTTTGCTATCGGGTTCGAAGGAGCTACTATTTGCTGTGACAAGTTTCCCGATACTGGAGGGTACCAAGTCTTCCAACAAAGACGAAAGCCCTGGGTCAGGCTGGGGCTCAATCGAGCTCACTCATCCCGCCATTGATCATCTCATCAAAAGATGGCATAAACGTATTAATACTGGAGAAAATGGGATGAATCATTGCCAAAGTTCTCAACAGTTGTCGGCATTGAGCACCAGTTATCCTGGCCCTGCGAGTTACTGGCCATATTGGTTTAGGAAGTCAATGGACGTATTCGCACGGCAGATTCCGTTTACGGCATCTACTACAAGGACTGGACTGGGAACATCGCGTCTTTGATTTGTGGCACTCGATACACGCCTTTCTTTTTCTTCGTGGAAACGGCATATTGTTGAGTTAAAAGTATGTAAGTAGCACGATTCAACCGGACAGCCACGCCGCAATCGCGTTCATCATGGCAACTCGTCTGGGAATAGCGTCGGAGTTGCTGTGGACCTGATCTGCCTCGTCGAATCACAGACGCGGAAGCGCCGATGCTTTCTAATCCACAATGCCGGCGCTATACCGGCACCCCTATTGGGGAAGTCTGGAATTGCGTGTCATTGCGGATTAAATGTCCGAACATTGAGGATTGGCCAATAGTTGACTCTTGTCGTAGTTGTATACGTATGGGACTGCAAACATGGAGTGGACATTACTCGTCTTGTCGAATCAGCGCCTTGGAAGTGCCGAAGTGATAGGCATGGCCATTGCCGAGATGCTAACTATACCGAACTCTAGTATTGAACATCTAAATAATTATAAAAGGCTTCGCTTTCCAACTAGGTCAATCATTCATAATTGTAATTAAGATCCATTAAACTCTATTATCATATCATGGCACCTATCCGAGTTGGTCTTATCGGTCTTTCAACCGCAAAAGCCTTCACCGGACGCGGTTGCTGGGCCGCGGTTTCTCATCTTCCAGCTCTTCTTGCATCGCCAGAGTACGAGATTGTCGCTCTTGCAAACTCCTCCGTCGAGTCTGCAAAGCGATCCATTGCGGCACAAGGGCTTCCAGAGTCGACAAAGGCATACGGAAGTGTTGATGACCTCGCCGACGACCCCGATGTCGATCTGATTATCGTGTCAGTTAAGGTGGAGAGCCATTATGAGCTTGTTAAACCAGCCCTCCTCAAGAACAAAAACGTTTTTGTAGAGTGGCCCATGGCGAATAACACGGCCGAGATTGAAGAATTGGCTGCGCTAGCAAAGAAGCACAATGTGCAGACATTTATGGGAACCCAAGGAAGAGCATCTCCGGTGATGCAGAAGTTGAAAAGAACTGATTGCGAGCAATAAGATTGGCCGCGTCATCAGTTCTTCGGTGGTTGCGTGTACCTTGAATCGCTCGGTGGACGTTTGGCCTGAAAGCTTGAAATCCTACCTCGATATTGAGAGCGGTGGAAACGAGTTCACTATAGTCTTTGGTCATTGTAAGTCGCTGAACAGCCAGACGATTAGCCCAACAAATTACTAATACAACCAACCAGTCCTCGATTCATTTGTCAATGTGCTGGGCGATCTCTCGCACATCCAATCGATTTTTAAAACGGGATACAAGACGGTCAAGCTTACCGGGTCCGACCAATCTCGAGTGCAGGAGGCCGCCAGCAAGGAGACAGCTTCCATGCCGTCCAATCTACCGGGCCTGGTAACAACATTGTTGATCCCGCATATGTCAAACGTCGCCCGACCAAATCTTCGTGCAAGGAGTCACCAGCAGTGGGGCGGTAGCTTCCATAGCTTTCCGAAAACCAAGGCATCACGGCGATTGAACACGACCTACGTTGGTACATCTCCGGCACTGAGGGAGAAATTATGGTCACTAGCCCCGCATCATGTCAATAGCTGACAAGGACGCCGAAATCCGAATCAGGAACGGAGATGGGGCCGTTTGAAGTGGTTGATTTCCAGAGCTATCGACTTCCTGCCGCTGAGACACTTTCACCGATTGCTGCGAATACACACTCAATGTATGATGCGTTTGCCAAAGGAGATACGGCTAGATACGCAACGTTTGAGTCGGCAGCCAATACTCATAGGATCCTGGATGAGATAAGGAAGGCTGCGTATATACATGAAGACTGAGATGTGCTAAACACAGAAGATTTATGTGGGATACAGTATTTCAATGAAATATGATACATATACGCTGAATGCATTGCTCGTAAACGTTGTACAAAACTCTATCGTAGATCAAGTGGACTCTCAAATTAAAAAGGGCTACACTAGGTTGCACAAAGCCAGTGCAATTTCGTCACACCGCCATCAGGAGATGTGGAAAGTTGGCATTTCATAGCGAGGTTGACTGCGTGATGGATGTCATTGTATCAGCGAACTATCTCTTTTGAAAGCATTGTAAATTTCGTGTCCTAGTTTATTCGGACAGAGAAGTCTGTTGTATATAGAGAGATTAAAACGATGACTATTCTTGCTATAGCAGTTCAGGTAACTGATACCTTTTAACTAGCCTTTACACCAACTTCATTCCGCCATCAAATATTTGACATCAAACAATGAATAATATAGCCAATAAGACCTTATCTCCTAGAGCTTCTGCGGAAAATATCACCTATCAGTATCTCTAGCATTTTGGATTTATCCAACCCGGTATCATAGTTTGATTGATTCAGCACTTTAACGGCATTACTTTCTACCGATGTATTGGTCTTGACATCCAACTTCATAGGGCCTCAGACGTCAGAGAAAGTCTATTGACGAGTTATGCGTACATGGCGTGTTGAACATTCCAGCACGGCCGTTCAAGCCGCTTATCGCGATATGTCGGACCAAAAGGCAACAGCTTGTTGGTCGTTTAGTCTGATCATGCAAGGAAACATGGCGCAATATCCTCTTCAATTGGAGGTACAGCCTCTACGTTAGTGTTTACCATCATTAGAGACTCAGCCACGTACTACCTCAACAATGCCAGACGCAAGGCGTTTCCCCTCTTCAAGGACAAACAACCGCGGTTTCGAGGACAAATTCCGCTTAGTTGTCGTAGTGCCGTTGCCTCCTTCGCCGCATAAAACCTTGTTTCTTCCTCCGACGGAGGCCTAACCGCTCCGTGTCGGATCCGAACAACTACCTGGGCGCCATTACACGATGTCGACGAACTAGTGACGCTCGTTCAAGGAGAAAGCCGGAACGTAAAAAGCTCCGTGGCACAACAGACGTTATATCCGAGAGCGATGTGGATGAAGTCAGTTGGTGCATCCACGCATGTAGGCTCGAAGCTCGTAAGTCGTATAGAAGCCAAGGACATGGTGGCTGATCCGATAGCCCATCTAAACGTGGCACGCTCGGTGCCGTTCCGACTCGGCAGGGCTGCTTGGCGGATTTCGTTGCCCTCGCCACGTTCAGCTGTTCGATCTAAATTTGGGCGTTTTGCTTGGCATCCAGCGGAAAGAAGGAGGTTGCAAAAACGCGCCGGGCGTCTTTAAAGCAAAGGACCGGCTAGGATAGCGCCCAGAATGGAAAGGCTAGGCGGCTTCTCCTCATTTTCGATGGATACGTGCCTCGGCTCGTGTTGCTTAGTGGCCTCATCGATGCAGACAGCTTCCTCATGAGTCATGGGTTGGCAATGGCCTCGATCCAATCAGGAATCAAGCAGCCGCCTCCAGGTTCGTGGAAATCGCGGGGTGTGGGCCAATATCCTTTAGCTGGAGCGGTCAAGCCCGTTGGAACGAGGCCGATTTAAACTACGAGATAGACAGCTGCATCGAGGTCGATTCTCAGCTCAACGTTTGTTGGCGCAGCTGTAGATTTCGTGTGGGGGAATGGGATGAAGTGAGGTTTGGCAGGGATCTCCCCACACAACTCAATTCCCCCGTACGGGGTAAGACCAAGGGTGCTTTGCATCCATTCAAGTCAGCTTGCAAACAGCACAGTAATCAAGACCACGTCCATGGTCCGTTTTGGGTCCCTGCCGCGAGAAAGAGCAGGTGGCAATGTTAGAGGCTAAAACAAAAGGGCTTTTGTTTAGTCTGCGAGTATCGTACATCAATTCTCATCTCTATTAATTCCGAGACTCAATTTCGCGGCCCAAGACTCTTTGGACTGCCGCCAGCAACTCTACCCGGACGAGCCGTTTCTGGTAGCGAGCATTGTCTAAGCTTTACTAGCCCGGAAGGAAGTCCGCAGTTTAAAAACATCAATGATAGCAATACTTGTCTGGTTAAAACAACCTATAGTATACGCCCTTTACGCATCATGAGGCCAATAGAAGCCAAATAATACATGGCCAATATCCACCTGATGACAGAAGGCTTTCAAAGCCACTGGATGCTTGCCAGCTCGTCTCGTCGGGCAAATTAATGGGGCCGCCTGTTAGCGACGATGCCCCGGACTTGACGAGGTGTCCGTTCGTACCACGTCGCATAGATTCGTCCCTACAATGGAGTAGCTGATCCGTAACTTGCCCTGCCTGCCGCTGGAAACTAACAGAACTGGGCTAATGGTTAATATCCGCCATGCAACCAACCCGGAGGCATAGCCTGAAAGATGTTAGACTGCGGGGGAGTATGGAGGCGGGGGCGAATGTGGGCTCTTTGTCCGGGGTAGAAGTGAAAAAACAGACTCCAAAGTGGGCTCAGTTGCGAAAGCTGCCCAACTGGCGGACGACTAATTGACCGTTTCATGTAAGCCACCTGATGGTTGGAGCAGATAGTCCACACAACTCTTATCAACTATCGAAATACATCGATCCGGCGCCACGCAAGAGAGATCCAAAGTCTGGACTTGGACGTGCGCTCATGGGGGGCCTGCAAACAAGGGTGCGGAGTTTGCAAGAGGCTGGCACGGCTTGACCGTATGATGATGATGGTATGCACTCCTGGTGATGGTGTTGGTGTCTAGGTAGCATTCAGCTATTTAGTCTCTTGCCTTTTCCTGCAGTAATGGGCATATCTCGCCTCTTTCCCTTCTCTCTTCACACCTCGATTGCTTCAAAATATACCTAGTACAAGTGAAACGTTTG|||||3688|,GAAAGCCTTGTTCTTTTGGATCTGGTGTTTTTGAATGGCTTGAGTTGAGGCGTGAAGGAACAGCAAGGGAGAAAAAAGCATAGATTCATACATCGGTGAGAATGCGATGGCGACTTGAGATTCTGAGCACCAAGTGAGTTACCTCTGACGATACAGTTTCTTGCAGCTCCACAGCCGACGCACGCTGTAAGGCTCAGTGGCCAATAGATTTGTCCTTTCGCAGCTATGATTGTTCACAGCCAATCGTGGACCTTGCAATGCTTCAGCGTCAAGAGCATCCCCGCGTTCTCAAGCTGAGGCCGTCGCTATGATGCTTGCCAGCTTATTGATGCGACCAGTAGCCTCGGTTCTTACATCCAGCACTCTTGGTCGATTGAACAAACGGCGGCAATTCCCGACATCTCATAAATGTTCAGAGGCAACGCAGCTACGCGGACGAACACGCAGCACCCGGAGCGAAGAAAGAAAAGAAGAAGAAGAGAAAAAAAAAGAAGGGGGCGGTAGAGGTCAAGCCTGAACAGACAACACTATCGACGATATTAGCCGAGGCGAATGCCTTGCTAGGGAAACTGAATAGAGTCAGGGCTGCACCAGTTGAGGCTGCACCAGTTGAAGCTGCACCAGTTGAAGCTGCACCAGCTAAAGCTCCCCCAAATGACGCGACAGAAGAACAAAGCTCTCCCTTATCAGCCGAGCAAGAAGCCCTGGTCTCACTGGCATTAAAAGGCCACAACATATTCTATACGGGCTCAGCTGGCTGTGGAAAATCTACAGTTTTGAAAGCCATTCGAAATCGCTTTCAAGCAAAGGGTCAATATGTCCATGTTTGGCCCCAACAGGCAAGGTGGCACTCGCCAACGGAGGCAGAACAACATGGTCTTTTGCTGGTTGGACGCCCAATTCGCATAAAATGAGCCTATATGAGTTGACAATCCTGATTCTCAACCCAACATCCCATTATTCGAGCGGCTGGAAGAAGTCAAGACAATCATCATTGATGAGATAAGCATGGTCGAAAACATACACTTTGGACGGCTGAATGAACTCATGAAGGCTGTGAAGGAGTCTCCTCTTCCGTTTGGAGGCATTCAGATTATTGTCACGGGTGACTTTTGCCAGCTACCACCTGTGAAGCCATTCCGTAACTGCTTCAGCTGCGGCAGTCAGCTTGAGTACAGCTACCCATCAAGAACATACTCATGCCTGAATCAGAGCTGCAACATTGACTTCTACGACAAGAACGGACAAATGGGCTTTTAAAAGCAAAGTGTGGCAAGAATGCAACTTTCGCTACGTCTACCTCGCCACCGTCTACAGACAGAAAGATCCCGCCTTTCTTGATTTGCTACAAAAGTGTCGGCTCGGATTGCAGCTTAATGACGCTGACATCAAGCTTTTGACAAGCCCAGACGGCAAAACGGACAACCATCCAGTGAAGCTTTTCCCAACACGAGCAGAGGTGCGAAAGGTCAATGACGCAGTTTCGGCGTCTACATACTCCTGCCCAGGTATAAAAGAGCGTGGATATATTTTGGTGGAATAAAAAGAAGCACTAATATTTGAAGGACAAGCAAGAATGAGCTACCCATGGGTCTCTAAAAGCACCGAGCGACCATAATTTCGAAGTCGAACTTCACCTGAAAGAAGACATGCAAGTATTGTTGCTACGCAATATTGATCTCGGTGGAGGGTTGTGCAATGGCGCCCAGGGAATAATTACTGGGTTTGAGCCCTTTGGGGAGATTCTGCCTGAAATCCCTCTGTATGGAGAAGATCTACCTGTATATATGTCAGAACTCAGGGGCAAGAAGAAACCATTCGAGATTTCATGCGCAAATGCAACAAGGCCAAAGGCTGGCCGATTGTCAAATTCCACAATGGCATGACCAGGACAATTTATCCCCGTTTGCCAATCTCAGCTTCTGGGAGATGAACGCCCGTACCCGCTCATGGGCAGGATGCAGATCCCGCTAACTGCTGCCTGGGCTTTCAGCATTCACAAATCTCAGGGAATGACGCTCGATAGCGCCGTGGTGGATATAGGGAAAGCTTTTGAAGCAGGCCAGATCTATGTAGCTCTGTCGAGGGTAAAGACATTGGCGGGGTTGAAGGTGGAGGGGATTTGTCCCCGTTGCGGGAATTCAAGGGAGACGGAGTGGTGCTGGAGTGGCTAAAGAAGACATTTGGAGAGAAAGTTGTGATGGGGAAACAGGATTAAGAGCCGATCGGGGTTCTGTCATTATTTCAGCCATGGACTGCTATTAGCAGGGGTATAAATCTCATTATTAGATTGAAGACAACATATAAGAAATATAGGAGTCGGAATAATATATTTTGAGCTGAAATCTGGCGAGAAAGACTTTGCCAATCCATATACCCAGTCCTCAAACGCATCACTAGTTTCATCTTGTTTCCACCAAAATCGTCATCCATACAAGCGTTCCAAGCTCATCAGCCTCTTCGCACCAACGAGAAATCGCCTCATGAGAGTCAGATTGTTTTGATTCGATGTCTGTACTTCGTCCATTCAACAGGAATATGGAAGATTGTATCGTGCCAAGACACATGCTCTCAACGCCGTGTTGCAGCGACACGGAGTTTTGATACCGCCTTATTCCATACCGGGTCCGGGACAGGCCTCCCAGAGATCTCGCGTACATGGGAGGGGCACGTTTTCAAGTCCCCGGCATTTTACATGGTCTGGGTCTTCCTTGAAGACGTCTAGGAGTAGTTCTATACCGTAAAGAACGCAGATTGTCCTGTGAGTAGGGTTAGTATACAGCTAAGAGCAAATCAATTTATTATGTACTGACCGGCGAGTGCCCTCCCTTAGTATCCATTCTTGCCGGATAGCACTTTCGTCTGGGCCAACGGAGTTCGAAAGTCATGTATACTATGGAGGTGTCGACCAAAATCCTGTGTGCTATGTATTAGCCATGTCATTACTGGAGAAACTAACGTACTATAATTGCTTTTATAACTGAGAGTACGCCTCCAGCCTGAATTGGCCTGATATAGCGTGCATATAGTAGGGCATAAATTGTACACGCTTGCAATGAGGCCTGGACCTCATAACAATCATGTTTGACAGCTACAACGTATTAGCACGACTACCACTGGCACTAGAGAGACAATAAATGGTATTCGGCTCACCTCCTTGTATAAACGCAGCACTTCATTCTCGACAATGGTCCAGATAAAACCCTTGTTTGACGTCGCTTATTCTCCGCCATTGTTATAATCGCACGGCAATTTCCAGAGGGCCGTAGTAGACATTGGTGGCTTCCATTCGATCCGCAGCCATCGCCTGTTTGCACGCGGCAAAGATAAAAGGTGGAAGACGGCTGCTGTTTATCATCTTCAAATAGTTGAAAAGTTGTCCGATTAATAACTTTTTGGTCAATTTGGATTCGATTGTTTCCCTTTTCTGTGTCACCGAGGCTTTGCTTGCTTCTTTCGGTGTCGAGGGTATGGCTGTTTCCAACTTGCAGCCAAGAAAGCTCGCTTGCGTCTGCTATTGGATCGAGGGTTGGCTGAAAGTAAATACTGATAGGTATATGTTTTGCTATCGGGTTCGAAGGAGCTACTATTTGCTGTGACAAGTTTCCCGATACTGGAGGGTACCAAGTCTTCCAACAAAGACGAAAGCCCTGGGTCAGGCTGGGGCTCAATCGAGCTCACTCATCCCGCCATTGATCATCTCATCAAAAGATGGCATAAACGTATTAATACTGGAGAAAATGGGATGAATCATTGCCAAAGTTCTCAACAGTTGTCGGCATTGAGCACCAGTTATCCTGGCCCTGCGAGTTACTGGCCATATTGGTTTAGGAAGTCAATGGACGTATTCGCACGGCAGATTCCGTTTACGGCATCTACTACAAGGACTGGACTGGGAACATCGCGTCTTTGATTTGTGGCACTCGATACACGCCTTTCTTTTTCTTCGTGGAAACGGCATATTGTTGAGTTAAAAGTATGTAAGTAGCACGATTCAACCGGACAGCCACGCCGCAATCGCGTTCATCATGGCAACTCGTCTGGGAATAGCGTCGGAGTTGCTGTGGACCTGATCTGCCTCGTCGAATCACAGACGCGGAAGCGCCGATGCTTTCTAATCCACAATGCCGGCGCTATACCGGCACCCCTATTGGGGAAGTCTGGAATTGCGTGTCATTGCGGATTAAATGTCCGAACATTGAGGATTGGCCAATAGTTGACTCTTGTCGTAGTTGTATACGTATGGGACTGCAAACATGGAGTGGACATTACTCGTCTTGTCGAATCAGCGCCTTGGAAGTGCCGAAGTGATAGGCATGGCCATTGCCGAGATGCTAACTATACCGAACTCTAGTATTGAACATCTAAATAATTATAAAAGGCTTCGCTTTCCAACTAGGTCAATCATTCATAATTGTAATTAAGATCCATTAAACTCTATTATCATATCATGGCACCTATCCGAGTTGGTCTTATCGGTCTTTCAACCGCAAAAGCCTTCACCGGACGCGGTTGCTGGGCCGCGGTTTCTCATCTTCCAGCTCTTCTTGCATCGCCAGAGTACGAGATTGTCGCTCTTGCAAACTCCTCCGTCGAGTCTGCAAAGCGATCCATTGCGGCACAAGGGCTTCCAGAGTCGACAAAGGCATACGGAAGTGTTGATGACCTCGCCGACGACCCCGATGTCGATCTGATTATCGTGTCAGTTAAGGTGGAGAGCCATTATGAGCTTGTTAAACCAGCCCTCCTCAAGAACAAAAACGTTTTTGTAGAGTGGCCCATGGCGAATAACACGGCCGAGATTGAAGAATTGGCTGCGCTAGCAAAGAAGCACAATGTGCAGACATTTATGGGAACCCAAGGAAGAGCATCTCCGGTGATGCAGAAGTTGAAAAGAACTGATTGCGAGCAATAAGATTGGCCGCGTCATCAGTTCTTCGGTGGTTGCGTGTACCTTGAATCGCTCGGTGGACGTTTGGCCTGAAAGCTTGAAATCCTACCTCGATATTGAGAGCGGTGGAAACGAGTTCACTATAGTCTTTGGTCATTGTAAGTCGCTGAACAGCCAGACGATTAGCCCAACAAATTACTAATACAACCAACCAGTCCTCGATTCATTTGTCAATGTGCTGGGCGATCTCTCGCACATCCAATCGATTTTTAAAACGGGATACAAGACGGTCAAGCTTACCGGGTCCGACCAATCTCGAGTGCAGGAGGCCGCCAGCAAGGAGACAGCTTCCATGCCGTCCAATCTACCGGGCCTGGTAACAACATTGTTGATCCCGCATATGTCAAACGTCGCCCGACCAAATCTTCGTGCAAGGAGTCACCAGCAGTGGGGCGGTAGCTTCCATAGCTTTCCGAAAACCAAGGCATCACGGCGATTGAACACGACCTACGTTGGTACATCTCCGGCACTGAGGGAGAAATTATGGTCACTAGCCCCGCATCATGTCAATAGCTGACAAGGACGCCGAAATCCGAATCAGGAACGGAGATGGGGCCGTTTGAAGTGGTTGATTTCCAGAGCTATCGACTTCCTGCCGCTGAGACACTTTCACCGATTGCTGCGAATACACACTCAATGTATGATGCGTTTGCCAAAGGAGATACGGCTAGATACGCAACGTTTGAGTCGGCAGCCAATACTCATAGGATCCTGGATGAGATAAGGAAGGCTGCGTATATACATGAAGACTGAGATGTGCTAAACACAGAAGATTTATGTGGGATACAGTATTTCAATGAAATATGATACATATACGCTGAATGCATTGCTCGTAAACGTTGTACAAAACTCTATCGTAGATCAAGTGGACTCTCAAATTAAAAAGGGCTACACTAGGTTGCACAAAGCCAGTGCAATTTCGTCACACCGCCATCAGGAGATGTGGAAAGTTGGCATTTCATAGCGAGGTTGACTGCGTGATGGATGTCATTGTATCAGCGAACTATCTCTTTTGAAAGCATTGTAAATTTCGTGTCCTAGTTTATTCGGACAGAGAAGTCTGTTGTATATAGAGAGATTAAAACGATGACTATTCTTGCTATAGCAGTTCAGGTAACTGATACCTTTTAACTAGCCTTTACACCAACTTCATTCCGCCATCAAATATTTGACATCAAACAATGAATAATATAGCCAATAAGACCTTATCTCCTAGAGCTTCTGCGGAAAATATCACCTATCAGTATCTCTAGCATTTTGGATTTATCCAACCCGGTATCATAGTTTGATTGATTCAGCACTTTAACGGCATTACTTTCTACCGATGTATTGGTCTTGACATCCAACTTCATAGGGCCTCAGACGTCAGAGAAAGTCTATTGACGAGTTATGCGTACATGGCGTGTTGAACATTCCAGCACGGCCGTTCAAGCCGCTTATCGCGATATGTCGGACCAAAAGGCAACAGCTTGTTGGTCGTTTAGTCTGATCATGCAAGGAAACATGGCGCAATATCCTCTTCAATTGGAGGTACAGCCTCTACGTTAGTGTTTACCATCATTAGAGACTCAGCCACGTACTACCTCAACAATGCCAGACGCAAGGCGTTTCCCCTCTTCAAGGACAAACAACCGCGGTTTCGAGGACAAATTCCGCTTAGTTGTCGTAGTGCCGTTGCCTCCTTCGCCGCATAAAACCTTGTTTCTTCCTCCGACGGAGGCCTAACCGCTCCGTGTCGGATCCGAACAACTACCTGGGCGCCATTACACGATGTCGACGAACTAGTGACGCTCGTTCAAGGAGAAAGCCGGAACGTAAAAAGCTCCGTGGCACAACAGACGTTATATCCGAGAGCGATGTGGATGAAGTCAGTTGGTGCATCCACGCATGTAGGCTCGAAGCTCGTAAGTCGTATAGAAGCCAAGGACATGGTGGCTGATCCGATAGCCCATCTAAACGTGGCACGCTCGGTGCCGTTCCGACTCGGCAGGGCTGCTTGGCGGATTTCGTTGCCCTCGCCACGTTCAGCTGTTCGATCTAAATTTGGGCGTTTTGCTTGGCATCCAGCGGAAAGAAGGAGGTTGCAAAAACGCGCCGGGCGTCTTTAAAGCAAAGGACCGGCTAGGATAGCGCCCAGAATGGAAAGGCTAGGCGGCTTCTCCTCATTTTCGATGGATACGTGCCTCGGCTCGTGTTGCTTAGTGGCCTCATCGATGCAGACAGCTTCCTCATGAGTCATGGGTTGGCAATGGCCTCGATCCAATCAGGAATCAAGCAGCCGCCTCCAGGTTCGTGGAAATCGCGGGGTGTGGGCCAATATCCTTTAGCTGGAGCGGTCAAGCCCGTTGGAACGAGGCCGATTTAAACTACGAGATAGACAGCTGCATCGAGGTCGATTCTCAGCTCAACGTTTGTTGGCGCAGCTGTAGATTTCGTGTGGGGGAATGGGATGAAGTGAGGTTTGGCAGGGATCTCCCCACACAACTCAATTCCCCCGTACGGGGTAAGACCAAGGGTGCTTTGCATCCATTCAAGTCAGCTTGCAAACAGCACAGTAATCAAGACCACGTCCATGGTCCGTTTTGGGTCCCTGCCGCGAGAAAGAGCAGGTGGCAATGTTAGAGGCTAAAACAAAAGGGCTTTTGTTTAGTCTGCGAGTATCGTACATCAATTCTCATCTCTATTAATTCCGAGACTCAATTTCGCGGCCCAAGACTCTTTGGACTGCCGCCAGCAACTCTACCCGGACGAGCCGTTTCTGGTAGCGAGCATTGTCTAAGCTTTACTAGCCCGGAAGGAAGTCCGCAGTTTAAAAACATCAATGATAGCAATACTTGTCTGGTTAAAACAACCTATAGTATACGCCCTTTACGCATCATGAGGCCAATAGAAGCCAAATAATACATGGCCAATATCCACCTGATGACAGAAGGCTTTCAAAGCCACTGGATGCTTGCCAGCTCGTCTCGTCGGGCAAATTAATGGGGCCGCCTGTTAGCGACGATGCCCCGGACTTGACGAGGTGTCCGTTCGTACCACGTCGCATAGATTCGTCCCTACAATGGAGTAGCTGATCCGTAACTTGCCCTGCCTGCCGCTGGAAACTAACAGAACTGGGCTAATGGTTAATATCCGCCATGCAACCAACCCGGAGGCATAGCCTGAAAGATGTTAGACTGCGGGGGAGTATGGAGGCGGGGGCGAATGTGGGCTCTTTGTCCGGGGTAGAAGTGAAAAAACAGACTCCAAAGTGGGCTCAGTTGCGAAAGCTGCCCAACTGGCGGACGACTAATTGACCGTTTCATGTAAGCCACCTGATGGTTGGAGCAGATAGTCCACACAACTCTTATCAACTATCGAAATACATCGATCCGGCGCCACGCAAGAGAGATCCAAAGTCTGGACTTGGACGTGCGCTCATGGGGGGCCTGCAAACAAGGGTGCGGAGTTTGCAAGAGGCTGGCACGGCTTGACCGTATGATGATGATGGTATGCACTCCTGGTGATGGTGTTGGTGTCTAGGTAGCATTCAGCTATTTAGTCTCTTGCCTTTTCCTGCAGTAATGGGCATATCTCGCCTCTTTCCCTTCTCTCTTCACACCTCGATTGCTTCAAAATATACCTAGTACAAGTGAAACGTTTG|downstream_gene_variant|MODIFIER|exon-XM_006967755.1-1|GENE_exon-XM_006967755.1-1|transcript|rna-XM_006967755.1|protein_coding||c.*3687_*3688insGAAAGCCTTGTTCTTTTGGATCTGGTGTTTTTGAATGGCTTGAGTTGAGGCGTGAAGGAACAGCAAGGGAGAAAAAAGCATAGATTCATACATCGGTGAGAATGCGATGGCGACTTGAGATTCTGAGCACCAAGTGAGTTACCTCTGACGATACAGTTTCTTGCAGCTCCACAGCCGACGCACGCTGTAAGGCTCAGTGGCCAATAGATTTGTCCTTTCGCAGCTATGATTGTTCACAGCCAATCGTGGACCTTGCAATGCTTCAGCGTCAAGAGCATCCCCGCGTTCTCAAGCTGAGGCCGTCGCTATGATGCTTGCCAGCTTATTGATGCGACCAGTAGCCTCGGTTCTTACATCCAGCACTCTTGGTCGATTGAACAAACGGCGGCAATTCCCGACATCTCATAAATGTTCAGAGGCAACGCAGCTACGCGGACGAACACGCAGCACCCGGAGCGAAGAAAGAAAAGAAGAAGAAGAGAAAAAAAAAGAAGGGGGCGGTAGAGGTCAAGCCTGAACAGACAACACTATCGACGATATTAGCCGAGGCGAATGCCTTGCTAGGGAAACTGAATAGAGTCAGGGCTGCACCAGTTGAGGCTGCACCAGTTGAAGCTGCACCAGTTGAAGCTGCACCAGCTAAAGCTCCCCCAAATGACGCGACAGAAGAACAAAGCTCTCCCTTATCAGCCGAGCAAGAAGCCCTGGTCTCACTGGCATTAAAAGGCCACAACATATTCTATACGGGCTCAGCTGGCTGTGGAAAATCTACAGTTTTGAAAGCCATTCGAAATCGCTTTCAAGCAAAGGGTCAATATGTCCATGTTTGGCCCCAACAGGCAAGGTGGCACTCGCCAACGGAGGCAGAACAACATGGTCTTTTGCTGGTTGGACGCCCAATTCGCATAAAATGAGCCTATATGAGTTGACAATCCTGATTCTCAACCCAACATCCCATTATTCGAGCGGCTGGAAGAAGTCAAGACAATCATCATTGATGAGATAAGCATGGTCGAAAACATACACTTTGGACGGCTGAATGAACTCATGAAGGCTGTGAAGGAGTCTCCTCTTCCGTTTGGAGGCATTCAGATTATTGTCACGGGTGACTTTTGCCAGCTACCACCTGTGAAGCCATTCCGTAACTGCTTCAGCTGCGGCAGTCAGCTTGAGTACAGCTACCCATCAAGAACATACTCATGCCTGAATCAGAGCTGCAACATTGACTTCTACGACAAGAACGGACAAATGGGCTTTTAAAAGCAAAGTGTGGCAAGAATGCAACTTTCGCTACGTCTACCTCGCCACCGTCTACAGACAGAAAGATCCCGCCTTTCTTGATTTGCTACAAAAGTGTCGGCTCGGATTGCAGCTTAATGACGCTGACATCAAGCTTTTGACAAGCCCAGACGGCAAAACGGACAACCATCCAGTGAAGCTTTTCCCAACACGAGCAGAGGTGCGAAAGGTCAATGACGCAGTTTCGGCGTCTACATACTCCTGCCCAGGTATAAAAGAGCGTGGATATATTTTGGTGGAATAAAAAGAAGCACTAATATTTGAAGGACAAGCAAGAATGAGCTACCCATGGGTCTCTAAAAGCACCGAGCGACCATAATTTCGAAGTCGAACTTCACCTGAAAGAAGACATGCAAGTATTGTTGCTACGCAATATTGATCTCGGTGGAGGGTTGTGCAATGGCGCCCAGGGAATAATTACTGGGTTTGAGCCCTTTGGGGAGATTCTGCCTGAAATCCCTCTGTATGGAGAAGATCTACCTGTATATATGTCAGAACTCAGGGGCAAGAAGAAACCATTCGAGATTTCATGCGCAAATGCAACAAGGCCAAAGGCTGGCCGATTGTCAAATTCCACAATGGCATGACCAGGACAATTTATCCCCGTTTGCCAATCTCAGCTTCTGGGAGATGAACGCCCGTACCCGCTCATGGGCAGGATGCAGATCCCGCTAACTGCTGCCTGGGCTTTCAGCATTCACAAATCTCAGGGAATGACGCTCGATAGCGCCGTGGTGGATATAGGGAAAGCTTTTGAAGCAGGCCAGATCTATGTAGCTCTGTCGAGGGTAAAGACATTGGCGGGGTTGAAGGTGGAGGGGATTTGTCCCCGTTGCGGGAATTCAAGGGAGACGGAGTGGTGCTGGAGTGGCTAAAGAAGACATTTGGAGAGAAAGTTGTGATGGGGAAACAGGATTAAGAGCCGATCGGGGTTCTGTCATTATTTCAGCCATGGACTGCTATTAGCAGGGGTATAAATCTCATTATTAGATTGAAGACAACATATAAGAAATATAGGAGTCGGAATAATATATTTTGAGCTGAAATCTGGCGAGAAAGACTTTGCCAATCCATATACCCAGTCCTCAAACGCATCACTAGTTTCATCTTGTTTCCACCAAAATCGTCATCCATACAAGCGTTCCAAGCTCATCAGCCTCTTCGCACCAACGAGAAATCGCCTCATGAGAGTCAGATTGTTTTGATTCGATGTCTGTACTTCGTCCATTCAACAGGAATATGGAAGATTGTATCGTGCCAAGACACATGCTCTCAACGCCGTGTTGCAGCGACACGGAGTTTTGATACCGCCTTATTCCATACCGGGTCCGGGACAGGCCTCCCAGAGATCTCGCGTACATGGGAGGGGCACGTTTTCAAGTCCCCGGCATTTTACATGGTCTGGGTCTTCCTTGAAGACGTCTAGGAGTAGTTCTATACCGTAAAGAACGCAGATTGTCCTGTGAGTAGGGTTAGTATACAGCTAAGAGCAAATCAATTTATTATGTACTGACCGGCGAGTGCCCTCCCTTAGTATCCATTCTTGCCGGATAGCACTTTCGTCTGGGCCAACGGAGTTCGAAAGTCATGTATACTATGGAGGTGTCGACCAAAATCCTGTGTGCTATGTATTAGCCATGTCATTACTGGAGAAACTAACGTACTATAATTGCTTTTATAACTGAGAGTACGCCTCCAGCCTGAATTGGCCTGATATAGCGTGCATATAGTAGGGCATAAATTGTACACGCTTGCAATGAGGCCTGGACCTCATAACAATCATGTTTGACAGCTACAACGTATTAGCACGACTACCACTGGCACTAGAGAGACAATAAATGGTATTCGGCTCACCTCCTTGTATAAACGCAGCACTTCATTCTCGACAATGGTCCAGATAAAACCCTTGTTTGACGTCGCTTATTCTCCGCCATTGTTATAATCGCACGGCAATTTCCAGAGGGCCGTAGTAGACATTGGTGGCTTCCATTCGATCCGCAGCCATCGCCTGTTTGCACGCGGCAAAGATAAAAGGTGGAAGACGGCTGCTGTTTATCATCTTCAAATAGTTGAAAAGTTGTCCGATTAATAACTTTTTGGTCAATTTGGATTCGATTGTTTCCCTTTTCTGTGTCACCGAGGCTTTGCTTGCTTCTTTCGGTGTCGAGGGTATGGCTGTTTCCAACTTGCAGCCAAGAAAGCTCGCTTGCGTCTGCTATTGGATCGAGGGTTGGCTGAAAGTAAATACTGATAGGTATATGTTTTGCTATCGGGTTCGAAGGAGCTACTATTTGCTGTGACAAGTTTCCCGATACTGGAGGGTACCAAGTCTTCCAACAAAGACGAAAGCCCTGGGTCAGGCTGGGGCTCAATCGAGCTCACTCATCCCGCCATTGATCATCTCATCAAAAGATGGCATAAACGTATTAATACTGGAGAAAATGGGATGAATCATTGCCAAAGTTCTCAACAGTTGTCGGCATTGAGCACCAGTTATCCTGGCCCTGCGAGTTACTGGCCATATTGGTTTAGGAAGTCAATGGACGTATTCGCACGGCAGATTCCGTTTACGGCATCTACTACAAGGACTGGACTGGGAACATCGCGTCTTTGATTTGTGGCACTCGATACACGCCTTTCTTTTTCTTCGTGGAAACGGCATATTGTTGAGTTAAAAGTATGTAAGTAGCACGATTCAACCGGACAGCCACGCCGCAATCGCGTTCATCATGGCAACTCGTCTGGGAATAGCGTCGGAGTTGCTGTGGACCTGATCTGCCTCGTCGAATCACAGACGCGGAAGCGCCGATGCTTTCTAATCCACAATGCCGGCGCTATACCGGCACCCCTATTGGGGAAGTCTGGAATTGCGTGTCATTGCGGATTAAATGTCCGAACATTGAGGATTGGCCAATAGTTGACTCTTGTCGTAGTTGTATACGTATGGGACTGCAAACATGGAGTGGACATTACTCGTCTTGTCGAATCAGCGCCTTGGAAGTGCCGAAGTGATAGGCATGGCCATTGCCGAGATGCTAACTATACCGAACTCTAGTATTGAACATCTAAATAATTATAAAAGGCTTCGCTTTCCAACTAGGTCAATCATTCATAATTGTAATTAAGATCCATTAAACTCTATTATCATATCATGGCACCTATCCGAGTTGGTCTTATCGGTCTTTCAACCGCAAAAGCCTTCACCGGACGCGGTTGCTGGGCCGCGGTTTCTCATCTTCCAGCTCTTCTTGCATCGCCAGAGTACGAGATTGTCGCTCTTGCAAACTCCTCCGTCGAGTCTGCAAAGCGATCCATTGCGGCACAAGGGCTTCCAGAGTCGACAAAGGCATACGGAAGTGTTGATGACCTCGCCGACGACCCCGATGTCGATCTGATTATCGTGTCAGTTAAGGTGGAGAGCCATTATGAGCTTGTTAAACCAGCCCTCCTCAAGAACAAAAACGTTTTTGTAGAGTGGCCCATGGCGAATAACACGGCCGAGATTGAAGAATTGGCTGCGCTAGCAAAGAAGCACAATGTGCAGACATTTATGGGAACCCAAGGAAGAGCATCTCCGGTGATGCAGAAGTTGAAAAGAACTGATTGCGAGCAATAAGATTGGCCGCGTCATCAGTTCTTCGGTGGTTGCGTGTACCTTGAATCGCTCGGTGGACGTTTGGCCTGAAAGCTTGAAATCCTACCTCGATATTGAGAGCGGTGGAAACGAGTTCACTATAGTCTTTGGTCATTGTAAGTCGCTGAACAGCCAGACGATTAGCCCAACAAATTACTAATACAACCAACCAGTCCTCGATTCATTTGTCAATGTGCTGGGCGATCTCTCGCACATCCAATCGATTTTTAAAACGGGATACAAGACGGTCAAGCTTACCGGGTCCGACCAATCTCGAGTGCAGGAGGCCGCCAGCAAGGAGACAGCTTCCATGCCGTCCAATCTACCGGGCCTGGTAACAACATTGTTGATCCCGCATATGTCAAACGTCGCCCGACCAAATCTTCGTGCAAGGAGTCACCAGCAGTGGGGCGGTAGCTTCCATAGCTTTCCGAAAACCAAGGCATCACGGCGATTGAACACGACCTACGTTGGTACATCTCCGGCACTGAGGGAGAAATTATGGTCACTAGCCCCGCATCATGTCAATAGCTGACAAGGACGCCGAAATCCGAATCAGGAACGGAGATGGGGCCGTTTGAAGTGGTTGATTTCCAGAGCTATCGACTTCCTGCCGCTGAGACACTTTCACCGATTGCTGCGAATACACACTCAATGTATGATGCGTTTGCCAAAGGAGATACGGCTAGATACGCAACGTTTGAGTCGGCAGCCAATACTCATAGGATCCTGGATGAGATAAGGAAGGCTGCGTATATACATGAAGACTGAGATGTGCTAAACACAGAAGATTTATGTGGGATACAGTATTTCAATGAAATATGATACATATACGCTGAATGCATTGCTCGTAAACGTTGTACAAAACTCTATCGTAGATCAAGTGGACTCTCAAATTAAAAAGGGCTACACTAGGTTGCACAAAGCCAGTGCAATTTCGTCACACCGCCATCAGGAGATGTGGAAAGTTGGCATTTCATAGCGAGGTTGACTGCGTGATGGATGTCATTGTATCAGCGAACTATCTCTTTTGAAAGCATTGTAAATTTCGTGTCCTAGTTTATTCGGACAGAGAAGTCTGTTGTATATAGAGAGATTAAAACGATGACTATTCTTGCTATAGCAGTTCAGGTAACTGATACCTTTTAACTAGCCTTTACACCAACTTCATTCCGCCATCAAATATTTGACATCAAACAATGAATAATATAGCCAATAAGACCTTATCTCCTAGAGCTTCTGCGGAAAATATCACCTATCAGTATCTCTAGCATTTTGGATTTATCCAACCCGGTATCATAGTTTGATTGATTCAGCACTTTAACGGCATTACTTTCTACCGATGTATTGGTCTTGACATCCAACTTCATAGGGCCTCAGACGTCAGAGAAAGTCTATTGACGAGTTATGCGTACATGGCGTGTTGAACATTCCAGCACGGCCGTTCAAGCCGCTTATCGCGATATGTCGGACCAAAAGGCAACAGCTTGTTGGTCGTTTAGTCTGATCATGCAAGGAAACATGGCGCAATATCCTCTTCAATTGGAGGTACAGCCTCTACGTTAGTGTTTACCATCATTAGAGACTCAGCCACGTACTACCTCAACAATGCCAGACGCAAGGCGTTTCCCCTCTTCAAGGACAAACAACCGCGGTTTCGAGGACAAATTCCGCTTAGTTGTCGTAGTGCCGTTGCCTCCTTCGCCGCATAAAACCTTGTTTCTTCCTCCGACGGAGGCCTAACCGCTCCGTGTCGGATCCGAACAACTACCTGGGCGCCATTACACGATGTCGACGAACTAGTGACGCTCGTTCAAGGAGAAAGCCGGAACGTAAAAAGCTCCGTGGCACAACAGACGTTATATCCGAGAGCGATGTGGATGAAGTCAGTTGGTGCATCCACGCATGTAGGCTCGAAGCTCGTAAGTCGTATAGAAGCCAAGGACATGGTGGCTGATCCGATAGCCCATCTAAACGTGGCACGCTCGGTGCCGTTCCGACTCGGCAGGGCTGCTTGGCGGATTTCGTTGCCCTCGCCACGTTCAGCTGTTCGATCTAAATTTGGGCGTTTTGCTTGGCATCCAGCGGAAAGAAGGAGGTTGCAAAAACGCGCCGGGCGTCTTTAAAGCAAAGGACCGGCTAGGATAGCGCCCAGAATGGAAAGGCTAGGCGGCTTCTCCTCATTTTCGATGGATACGTGCCTCGGCTCGTGTTGCTTAGTGGCCTCATCGATGCAGACAGCTTCCTCATGAGTCATGGGTTGGCAATGGCCTCGATCCAATCAGGAATCAAGCAGCCGCCTCCAGGTTCGTGGAAATCGCGGGGTGTGGGCCAATATCCTTTAGCTGGAGCGGTCAAGCCCGTTGGAACGAGGCCGATTTAAACTACGAGATAGACAGCTGCATCGAGGTCGATTCTCAGCTCAACGTTTGTTGGCGCAGCTGTAGATTTCGTGTGGGGGAATGGGATGAAGTGAGGTTTGGCAGGGATCTCCCCACACAACTCAATTCCCCCGTACGGGGTAAGACCAAGGGTGCTTTGCATCCATTCAAGTCAGCTTGCAAACAGCACAGTAATCAAGACCACGTCCATGGTCCGTTTTGGGTCCCTGCCGCGAGAAAGAGCAGGTGGCAATGTTAGAGGCTAAAACAAAAGGGCTTTTGTTTAGTCTGCGAGTATCGTACATCAATTCTCATCTCTATTAATTCCGAGACTCAATTTCGCGGCCCAAGACTCTTTGGACTGCCGCCAGCAACTCTACCCGGACGAGCCGTTTCTGGTAGCGAGCATTGTCTAAGCTTTACTAGCCCGGAAGGAAGTCCGCAGTTTAAAAACATCAATGATAGCAATACTTGTCTGGTTAAAACAACCTATAGTATACGCCCTTTACGCATCATGAGGCCAATAGAAGCCAAATAATACATGGCCAATATCCACCTGATGACAGAAGGCTTTCAAAGCCACTGGATGCTTGCCAGCTCGTCTCGTCGGGCAAATTAATGGGGCCGCCTGTTAGCGACGATGCCCCGGACTTGACGAGGTGTCCGTTCGTACCACGTCGCATAGATTCGTCCCTACAATGGAGTAGCTGATCCGTAACTTGCCCTGCCTGCCGCTGGAAACTAACAGAACTGGGCTAATGGTTAATATCCGCCATGCAACCAACCCGGAGGCATAGCCTGAAAGATGTTAGACTGCGGGGGAGTATGGAGGCGGGGGCGAATGTGGGCTCTTTGTCCGGGGTAGAAGTGAAAAAACAGACTCCAAAGTGGGCTCAGTTGCGAAAGCTGCCCAACTGGCGGACGACTAATTGACCGTTTCATGTAAGCCACCTGATGGTTGGAGCAGATAGTCCACACAACTCTTATCAACTATCGAAATACATCGATCCGGCGCCACGCAAGAGAGATCCAAAGTCTGGACTTGGACGTGCGCTCATGGGGGGCCTGCAAACAAGGGTGCGGAGTTTGCAAGAGGCTGGCACGGCTTGACCGTATGATGATGATGGTATGCACTCCTGGTGATGGTGTTGGTGTCTAGGTAGCATTCAGCTATTTAGTCTCTTGCCTTTTCCTGCAGTAATGGGCATATCTCGCCTCTTTCCCTTCTCTCTTCACACCTCGATTGCTTCAAAATATACCTAGTACAAGTGAAACGTTTG|||||3688|,GAAAGCCTTGTTCTTTTGGATCTGGTGTTTTTGAATGGCTTGAGTTGAGGCGTGAAGGAACAGCAAGGGAGAAAAAAGCATAGATTCATACATCGGTGAGAATGCGATGGCGACTTGAGATTCTGAGCACCAAGTGAGTTACCTCTGACGATACAGTTTCTTGCAGCTCCACAGCCGACGCACGCTGTAAGGCTCAGTGGCCAATAGATTTGTCCTTTCGCAGCTATGATTGTTCACAGCCAATCGTGGACCTTGCAATGCTTCAGCGTCAAGAGCATCCCCGCGTTCTCAAGCTGAGGCCGTCGCTATGATGCTTGCCAGCTTATTGATGCGACCAGTAGCCTCGGTTCTTACATCCAGCACTCTTGGTCGATTGAACAAACGGCGGCAATTCCCGACATCTCATAAATGTTCAGAGGCAACGCAGCTACGCGGACGAACACGCAGCACCCGGAGCGAAGAAAGAAAAGAAGAAGAAGAGAAAAAAAAAGAAGGGGGCGGTAGAGGTCAAGCCTGAACAGACAACACTATCGACGATATTAGCCGAGGCGAATGCCTTGCTAGGGAAACTGAATAGAGTCAGGGCTGCACCAGTTGAGGCTGCACCAGTTGAAGCTGCACCAGTTGAAGCTGCACCAGCTAAAGCTCCCCCAAATGACGCGACAGAAGAACAAAGCTCTCCCTTATCAGCCGAGCAAGAAGCCCTGGTCTCACTGGCATTAAAAGGCCACAACATATTCTATACGGGCTCAGCTGGCTGTGGAAAATCTACAGTTTTGAAAGCCATTCGAAATCGCTTTCAAGCAAAGGGTCAATATGTCCATGTTTGGCCCCAACAGGCAAGGTGGCACTCGCCAACGGAGGCAGAACAACATGGTCTTTTGCTGGTTGGACGCCCAATTCGCATAAAATGAGCCTATATGAGTTGACAATCCTGATTCTCAACCCAACATCCCATTATTCGAGCGGCTGGAAGAAGTCAAGACAATCATCATTGATGAGATAAGCATGGTCGAAAACATACACTTTGGACGGCTGAATGAACTCATGAAGGCTGTGAAGGAGTCTCCTCTTCCGTTTGGAGGCATTCAGATTATTGTCACGGGTGACTTTTGCCAGCTACCACCTGTGAAGCCATTCCGTAACTGCTTCAGCTGCGGCAGTCAGCTTGAGTACAGCTACCCATCAAGAACATACTCATGCCTGAATCAGAGCTGCAACATTGACTTCTACGACAAGAACGGACAAATGGGCTTTTAAAAGCAAAGTGTGGCAAGAATGCAACTTTCGCTACGTCTACCTCGCCACCGTCTACAGACAGAAAGATCCCGCCTTTCTTGATTTGCTACAAAAGTGTCGGCTCGGATTGCAGCTTAATGACGCTGACATCAAGCTTTTGACAAGCCCAGACGGCAAAACGGACAACCATCCAGTGAAGCTTTTCCCAACACGAGCAGAGGTGCGAAAGGTCAATGACGCAGTTTCGGCGTCTACATACTCCTGCCCAGGTATAAAAGAGCGTGGATATATTTTGGTGGAATAAAAAGAAGCACTAATATTTGAAGGACAAGCAAGAATGAGCTACCCATGGGTCTCTAAAAGCACCGAGCGACCATAATTTCGAAGTCGAACTTCACCTGAAAGAAGACATGCAAGTATTGTTGCTACGCAATATTGATCTCGGTGGAGGGTTGTGCAATGGCGCCCAGGGAATAATTACTGGGTTTGAGCCCTTTGGGGAGATTCTGCCTGAAATCCCTCTGTATGGAGAAGATCTACCTGTATATATGTCAGAACTCAGGGGCAAGAAGAAACCATTCGAGATTTCATGCGCAAATGCAACAAGGCCAAAGGCTGGCCGATTGTCAAATTCCACAATGGCATGACCAGGACAATTTATCCCCGTTTGCCAATCTCAGCTTCTGGGAGATGAACGCCCGTACCCGCTCATGGGCAGGATGCAGATCCCGCTAACTGCTGCCTGGGCTTTCAGCATTCACAAATCTCAGGGAATGACGCTCGATAGCGCCGTGGTGGATATAGGGAAAGCTTTTGAAGCAGGCCAGATCTATGTAGCTCTGTCGAGGGTAAAGACATTGGCGGGGTTGAAGGTGGAGGGGATTTGTCCCCGTTGCGGGAATTCAAGGGAGACGGAGTGGTGCTGGAGTGGCTAAAGAAGACATTTGGAGAGAAAGTTGTGATGGGGAAACAGGATTAAGAGCCGATCGGGGTTCTGTCATTATTTCAGCCATGGACTGCTATTAGCAGGGGTATAAATCTCATTATTAGATTGAAGACAACATATAAGAAATATAGGAGTCGGAATAATATATTTTGAGCTGAAATCTGGCGAGAAAGACTTTGCCAATCCATATACCCAGTCCTCAAACGCATCACTAGTTTCATCTTGTTTCCACCAAAATCGTCATCCATACAAGCGTTCCAAGCTCATCAGCCTCTTCGCACCAACGAGAAATCGCCTCATGAGAGTCAGATTGTTTTGATTCGATGTCTGTACTTCGTCCATTCAACAGGAATATGGAAGATTGTATCGTGCCAAGACACATGCTCTCAACGCCGTGTTGCAGCGACACGGAGTTTTGATACCGCCTTATTCCATACCGGGTCCGGGACAGGCCTCCCAGAGATCTCGCGTACATGGGAGGGGCACGTTTTCAAGTCCCCGGCATTTTACATGGTCTGGGTCTTCCTTGAAGACGTCTAGGAGTAGTTCTATACCGTAAAGAACGCAGATTGTCCTGTGAGTAGGGTTAGTATACAGCTAAGAGCAAATCAATTTATTATGTACTGACCGGCGAGTGCCCTCCCTTAGTATCCATTCTTGCCGGATAGCACTTTCGTCTGGGCCAACGGAGTTCGAAAGTCATGTATACTATGGAGGTGTCGACCAAAATCCTGTGTGCTATGTATTAGCCATGTCATTACTGGAGAAACTAACGTACTATAATTGCTTTTATAACTGAGAGTACGCCTCCAGCCTGAATTGGCCTGATATAGCGTGCATATAGTAGGGCATAAATTGTACACGCTTGCAATGAGGCCTGGACCTCATAACAATCATGTTTGACAGCTACAACGTATTAGCACGACTACCACTGGCACTAGAGAGACAATAAATGGTATTCGGCTCACCTCCTTGTATAAACGCAGCACTTCATTCTCGACAATGGTCCAGATAAAACCCTTGTTTGACGTCGCTTATTCTCCGCCATTGTTATAATCGCACGGCAATTTCCAGAGGGCCGTAGTAGACATTGGTGGCTTCCATTCGATCCGCAGCCATCGCCTGTTTGCACGCGGCAAAGATAAAAGGTGGAAGACGGCTGCTGTTTATCATCTTCAAATAGTTGAAAAGTTGTCCGATTAATAACTTTTTGGTCAATTTGGATTCGATTGTTTCCCTTTTCTGTGTCACCGAGGCTTTGCTTGCTTCTTTCGGTGTCGAGGGTATGGCTGTTTCCAACTTGCAGCCAAGAAAGCTCGCTTGCGTCTGCTATTGGATCGAGGGTTGGCTGAAAGTAAATACTGATAGGTATATGTTTTGCTATCGGGTTCGAAGGAGCTACTATTTGCTGTGACAAGTTTCCCGATACTGGAGGGTACCAAGTCTTCCAACAAAGACGAAAGCCCTGGGTCAGGCTGGGGCTCAATCGAGCTCACTCATCCCGCCATTGATCATCTCATCAAAAGATGGCATAAACGTATTAATACTGGAGAAAATGGGATGAATCATTGCCAAAGTTCTCAACAGTTGTCGGCATTGAGCACCAGTTATCCTGGCCCTGCGAGTTACTGGCCATATTGGTTTAGGAAGTCAATGGACGTATTCGCACGGCAGATTCCGTTTACGGCATCTACTACAAGGACTGGACTGGGAACATCGCGTCTTTGATTTGTGGCACTCGATACACGCCTTTCTTTTTCTTCGTGGAAACGGCATATTGTTGAGTTAAAAGTATGTAAGTAGCACGATTCAACCGGACAGCCACGCCGCAATCGCGTTCATCATGGCAACTCGTCTGGGAATAGCGTCGGAGTTGCTGTGGACCTGATCTGCCTCGTCGAATCACAGACGCGGAAGCGCCGATGCTTTCTAATCCACAATGCCGGCGCTATACCGGCACCCCTATTGGGGAAGTCTGGAATTGCGTGTCATTGCGGATTAAATGTCCGAACATTGAGGATTGGCCAATAGTTGACTCTTGTCGTAGTTGTATACGTATGGGACTGCAAACATGGAGTGGACATTACTCGTCTTGTCGAATCAGCGCCTTGGAAGTGCCGAAGTGATAGGCATGGCCATTGCCGAGATGCTAACTATACCGAACTCTAGTATTGAACATCTAAATAATTATAAAAGGCTTCGCTTTCCAACTAGGTCAATCATTCATAATTGTAATTAAGATCCATTAAACTCTATTATCATATCATGGCACCTATCCGAGTTGGTCTTATCGGTCTTTCAACCGCAAAAGCCTTCACCGGACGCGGTTGCTGGGCCGCGGTTTCTCATCTTCCAGCTCTTCTTGCATCGCCAGAGTACGAGATTGTCGCTCTTGCAAACTCCTCCGTCGAGTCTGCAAAGCGATCCATTGCGGCACAAGGGCTTCCAGAGTCGACAAAGGCATACGGAAGTGTTGATGACCTCGCCGACGACCCCGATGTCGATCTGATTATCGTGTCAGTTAAGGTGGAGAGCCATTATGAGCTTGTTAAACCAGCCCTCCTCAAGAACAAAAACGTTTTTGTAGAGTGGCCCATGGCGAATAACACGGCCGAGATTGAAGAATTGGCTGCGCTAGCAAAGAAGCACAATGTGCAGACATTTATGGGAACCCAAGGAAGAGCATCTCCGGTGATGCAGAAGTTGAAAAGAACTGATTGCGAGCAATAAGATTGGCCGCGTCATCAGTTCTTCGGTGGTTGCGTGTACCTTGAATCGCTCGGTGGACGTTTGGCCTGAAAGCTTGAAATCCTACCTCGATATTGAGAGCGGTGGAAACGAGTTCACTATAGTCTTTGGTCATTGTAAGTCGCTGAACAGCCAGACGATTAGCCCAACAAATTACTAATACAACCAACCAGTCCTCGATTCATTTGTCAATGTGCTGGGCGATCTCTCGCACATCCAATCGATTTTTAAAACGGGATACAAGACGGTCAAGCTTACCGGGTCCGACCAATCTCGAGTGCAGGAGGCCGCCAGCAAGGAGACAGCTTCCATGCCGTCCAATCTACCGGGCCTGGTAACAACATTGTTGATCCCGCATATGTCAAACGTCGCCCGACCAAATCTTCGTGCAAGGAGTCACCAGCAGTGGGGCGGTAGCTTCCATAGCTTTCCGAAAACCAAGGCATCACGGCGATTGAACACGACCTACGTTGGTACATCTCCGGCACTGAGGGAGAAATTATGGTCACTAGCCCCGCATCATGTCAATAGCTGACAAGGACGCCGAAATCCGAATCAGGAACGGAGATGGGGCCGTTTGAAGTGGTTGATTTCCAGAGCTATCGACTTCCTGCCGCTGAGACACTTTCACCGATTGCTGCGAATACACACTCAATGTATGATGCGTTTGCCAAAGGAGATACGGCTAGATACGCAACGTTTGAGTCGGCAGCCAATACTCATAGGATCCTGGATGAGATAAGGAAGGCTGCGTATATACATGAAGACTGAGATGTGCTAAACACAGAAGATTTATGTGGGATACAGTATTTCAATGAAATATGATACATATACGCTGAATGCATTGCTCGTAAACGTTGTACAAAACTCTATCGTAGATCAAGTGGACTCTCAAATTAAAAAGGGCTACACTAGGTTGCACAAAGCCAGTGCAATTTCGTCACACCGCCATCAGGAGATGTGGAAAGTTGGCATTTCATAGCGAGGTTGACTGCGTGATGGATGTCATTGTATCAGCGAACTATCTCTTTTGAAAGCATTGTAAATTTCGTGTCCTAGTTTATTCGGACAGAGAAGTCTGTTGTATATAGAGAGATTAAAACGATGACTATTCTTGCTATAGCAGTTCAGGTAACTGATACCTTTTAACTAGCCTTTACACCAACTTCATTCCGCCATCAAATATTTGACATCAAACAATGAATAATATAGCCAATAAGACCTTATCTCCTAGAGCTTCTGCGGAAAATATCACCTATCAGTATCTCTAGCATTTTGGATTTATCCAACCCGGTATCATAGTTTGATTGATTCAGCACTTTAACGGCATTACTTTCTACCGATGTATTGGTCTTGACATCCAACTTCATAGGGCCTCAGACGTCAGAGAAAGTCTATTGACGAGTTATGCGTACATGGCGTGTTGAACATTCCAGCACGGCCGTTCAAGCCGCTTATCGCGATATGTCGGACCAAAAGGCAACAGCTTGTTGGTCGTTTAGTCTGATCATGCAAGGAAACATGGCGCAATATCCTCTTCAATTGGAGGTACAGCCTCTACGTTAGTGTTTACCATCATTAGAGACTCAGCCACGTACTACCTCAACAATGCCAGACGCAAGGCGTTTCCCCTCTTCAAGGACAAACAACCGCGGTTTCGAGGACAAATTCCGCTTAGTTGTCGTAGTGCCGTTGCCTCCTTCGCCGCATAAAACCTTGTTTCTTCCTCCGACGGAGGCCTAACCGCTCCGTGTCGGATCCGAACAACTACCTGGGCGCCATTACACGATGTCGACGAACTAGTGACGCTCGTTCAAGGAGAAAGCCGGAACGTAAAAAGCTCCGTGGCACAACAGACGTTATATCCGAGAGCGATGTGGATGAAGTCAGTTGGTGCATCCACGCATGTAGGCTCGAAGCTCGTAAGTCGTATAGAAGCCAAGGACATGGTGGCTGATCCGATAGCCCATCTAAACGTGGCACGCTCGGTGCCGTTCCGACTCGGCAGGGCTGCTTGGCGGATTTCGTTGCCCTCGCCACGTTCAGCTGTTCGATCTAAATTTGGGCGTTTTGCTTGGCATCCAGCGGAAAGAAGGAGGTTGCAAAAACGCGCCGGGCGTCTTTAAAGCAAAGGACCGGCTAGGATAGCGCCCAGAATGGAAAGGCTAGGCGGCTTCTCCTCATTTTCGATGGATACGTGCCTCGGCTCGTGTTGCTTAGTGGCCTCATCGATGCAGACAGCTTCCTCATGAGTCATGGGTTGGCAATGGCCTCGATCCAATCAGGAATCAAGCAGCCGCCTCCAGGTTCGTGGAAATCGCGGGGTGTGGGCCAATATCCTTTAGCTGGAGCGGTCAAGCCCGTTGGAACGAGGCCGATTTAAACTACGAGATAGACAGCTGCATCGAGGTCGATTCTCAGCTCAACGTTTGTTGGCGCAGCTGTAGATTTCGTGTGGGGGAATGGGATGAAGTGAGGTTTGGCAGGGATCTCCCCACACAACTCAATTCCCCCGTACGGGGTAAGACCAAGGGTGCTTTGCATCCATTCAAGTCAGCTTGCAAACAGCACAGTAATCAAGACCACGTCCATGGTCCGTTTTGGGTCCCTGCCGCGAGAAAGAGCAGGTGGCAATGTTAGAGGCTAAAACAAAAGGGCTTTTGTTTAGTCTGCGAGTATCGTACATCAATTCTCATCTCTATTAATTCCGAGACTCAATTTCGCGGCCCAAGACTCTTTGGACTGCCGCCAGCAACTCTACCCGGACGAGCCGTTTCTGGTAGCGAGCATTGTCTAAGCTTTACTAGCCCGGAAGGAAGTCCGCAGTTTAAAAACATCAATGATAGCAATACTTGTCTGGTTAAAACAACCTATAGTATACGCCCTTTACGCATCATGAGGCCAATAGAAGCCAAATAATACATGGCCAATATCCACCTGATGACAGAAGGCTTTCAAAGCCACTGGATGCTTGCCAGCTCGTCTCGTCGGGCAAATTAATGGGGCCGCCTGTTAGCGACGATGCCCCGGACTTGACGAGGTGTCCGTTCGTACCACGTCGCATAGATTCGTCCCTACAATGGAGTAGCTGATCCGTAACTTGCCCTGCCTGCCGCTGGAAACTAACAGAACTGGGCTAATGGTTAATATCCGCCATGCAACCAACCCGGAGGCATAGCCTGAAAGATGTTAGACTGCGGGGGAGTATGGAGGCGGGGGCGAATGTGGGCTCTTTGTCCGGGGTAGAAGTGAAAAAACAGACTCCAAAGTGGGCTCAGTTGCGAAAGCTGCCCAACTGGCGGACGACTAATTGACCGTTTCATGTAAGCCACCTGATGGTTGGAGCAGATAGTCCACACAACTCTTATCAACTATCGAAATACATCGATCCGGCGCCACGCAAGAGAGATCCAAAGTCTGGACTTGGACGTGCGCTCATGGGGGGCCTGCAAACAAGGGTGCGGAGTTTGCAAGAGGCTGGCACGGCTTGACCGTATGATGATGATGGTATGCACTCCTGGTGATGGTGTTGGTGTCTAGGTAGCATTCAGCTATTTAGTCTCTTGCCTTTTCCTGCAGTAATGGGCATATCTCGCCTCTTTCCCTTCTCTCTTCACACCTCGATTGCTTCAAAATATACCTAGTACAAGTGAAACGTTTG|downstream_gene_variant|MODIFIER|exon-XM_006967755.1-1|GENE_exon-XM_006967755.1-1|transcript|rna-XM_006967755.1|protein_coding||c.*3688delTinsGAAAGCCTTGTTCTTTTGGATCTGGTGTTTTTGAATGGCTTGAGTTGAGGCGTGAAGGAACAGCAAGGGAGAAAAAAGCATAGATTCATACATCGGTGAGAATGCGATGGCGACTTGAGATTCTGAGCACCAAGTGAGTTACCTCTGACGATACAGTTTCTTGCAGCTCCACAGCCGACGCACGCTGTAAGGCTCAGTGGCCAATAGATTTGTCCTTTCGCAGCTATGATTGTTCACAGCCAATCGTGGACCTTGCAATGCTTCAGCGTCAAGAGCATCCCCGCGTTCTCAAGCTGAGGCCGTCGCTATGATGCTTGCCAGCTTATTGATGCGACCAGTAGCCTCGGTTCTTACATCCAGCACTCTTGGTCGATTGAACAAACGGCGGCAATTCCCGACATCTCATAAATGTTCAGAGGCAACGCAGCTACGCGGACGAACACGCAGCACCCGGAGCGAAGAAAGAAAAGAAGAAGAAGAGAAAAAAAAAGAAGGGGGCGGTAGAGGTCAAGCCTGAACAG
CAACACTATCGACGATATTAGCCGAGGCGAATGCCTTGCTAGGGAAACTGAATAGAGTCAGGGCTGCACCAGTTGAGGCTGCACCAGTTGAAGCTGCACCAGTTGAAGCTGCACCAGCTAAAGCTCCCCCAAATGACGCGACAGAAGAACAAAGCTCTCCCTTATCAGCCGAGCAAGAAGCCCTGGTCTCACTGGCATTAAAAGGCCACAACATATTCTATACGGGCTCAGCTGGCTGTGGAAAATCTACAGTTTTGAAAGCCATTCGAAATCGCTTTCAAGCAAAGGGTCAATATGTCCATGTTTGGCCCCAACAGGCAAGGTGGCACTCGCCAACGGAGGCAGAACAACATGGTCTTTTGCTGGTTGGACGCCCAATTCGCATAAAATGAGCCTATATGAGTTGACAATCCTGATTCTCAACCCAACATCCCATTATTCGAGCGGCTGGAAGAAGTCAAGACAATCATCATTGATGAGATAAGCATGGTCGAAAACATACACTTTGGACGGCTGAATGAACTCATGAAGGCTGTGAAGGAGTCTCCTCTTCCGTTTGGAGGCATTCAGATTATTGTCACGGGTGACTTTTGCCAGCTACCACCTGTGAAGCCATTCCGTAACTGCTTCAGCTGCGGCAGTCAGCTTGAGTACAGCTACCCATCAAGAACATACTCATGCCTGAATCAGAGCTGCAACATTGACTTCTACGACAAGAACGGACAAATGGGCTTTTAAAAGCAAAGTGTGGCAAGAATGCAACTTTCGCTACGTCTACCTCGCCACCGTCTACAGACAGAAAGATCCCGCCTTTCTTGATTTGCTACAAAAGTGTCGGCTCGGATTGCAGCTTAATGACGCTGACATCAAGCTTTTGACAAGCCCAGACGGCAAAACGGACAACCATCCAGTGAAGCTTTTCCCAACACGAGCAGAGGTGCGAAAGGTCAATGACGCAGTTTCGGCGTCTACATACTCCTGCCCAGGTATAAAAGAGCGTGGATATATTTTGGTGGAATAAAAAGAAGCACTAATATTTGAAGGACAAGCAAGAATGAGCTACCCATGGGTCTCTAAAAGCACCGAGCGACCATAATTTCGAAGTCGAACTTCACCTGAAAGAAGACATGCAAGTATTGTTGCTACGCAATATTGATCTCGGTGGAGGGTTGTGCAATGGCGCCCAGGGAATAATTACTGGGTTTGAGCCCTTTGGGGAGATTCTGCCTGAAATCCCTCTGTATGGAGAAGATCTACCTGTATATATGTCAGAACTCAGGGGCAAGAAGAAACCATTCGAGATTTCATGCGCAAATGCAACAAGGCCAAAGGCTGGCCGATTGTCAAATTCCACAATGGCATGACCAGGACAATTTATCCCCGTTTGCCAATCTCAGCTTCTGGGAGATGAACGCCCGTACCCGCTCATGGGCAGGATGCAGATCCCGCTAACTGCTGCCTGGGCTTTCAGCATTCACAAATCTCAGGGAATGACGCTCGATAGCGCCGTGGTGGATATAGGGAAAGCTTTTGAAGCAGGCCAGATCTATGTAGCTCTGTCGAGGGTAAAGACATTGGCGGGGTTGAAGGTGGAGGGGATTTGTCCCCGTTGCGGGAATTCAAGGGAGACGGAGTGGTGCTGGAGTGGCTAAAGAAGACATTTGGAGAGAAAGTTGTGATGGGGAAACAGGATTAAGAGCCGATCGGGGTTCTGTCATTATTTCAGCCATGGACTGCTATTAGCAGGGGTATAAATCTCATTATTAGATTGAAGACAACATATAAGAAATATAGGAGTCGGAATAATATATTTTGAGCTGAAATCTGGCGAGAAAGACTTTGCCAATCCATATACCCAGTCCTCAAACGCATCACTAGTTTCATCTTGTTTCCACCAAAATCGTCATCCATACAAGCGTTCCAAGCTCATCAGCCTCTTCGCACCAACGAGAAATCGCCTCATGAGAGTCAGATTGTTTTGATTCGATGTCTGTACTTCGTCCATTCAACAGGAATATGGAAGATTGTATCGTGCCAAGACACATGCTCTCAACGCCGTGTTGCAGCGACACGGAGTTTTGATACCGCCTTATTCCATACCGGGTCCGGGACAGGCCTCCCAGAGATCTCGCGTACATGGGAGGGGCACGTTTTCAAGTCCCCGGCATTTTACATGGTCTGGGTCTTCCTTGAAGACGTCTAGGAGTAGTTCTATACCGTAAAGAACGCAGATTGTCCTGTGAGTAGGGTTAGTATACAGCTAAGAGCAAATCAATTTATTATGTACTGACCGGCGAGTGCCCTCCCTTAGTATCCATTCTTGCCGGATAGCACTTTCGTCTGGGCCAACGGAGTTCGAAAGTCATGTATACTATGGAGGTGTCGACCAAAATCCTGTGTGCTATGTATTAGCCATGTCATTACTGGAGAAACTAACGTACTATAATTGCTTTTATAACTGAGAGTACGCCTCCAGCCTGAATTGGCCTGATATAGCGTGCATATAGTAGGGCATAAATTGTACACGCTTGCAATGAGGCCTGGACCTCATAACAATCATGTTTGACAGCTACAACGTATTAGCACGACTACCACTGGCACTAGAGAGACAATAAATGGTATTCGGCTCACCTCCTTGTATAAACGCAGCACTTCATTCTCGACAATGGTCCAGATAAAACCCTTGTTTGACGTCGCTTATTCTCCGCCATTGTTATAATCGCACGGCAATTTCCAGAGGGCCGTAGTAGACATTGGTGGCTTCCATTCGATCCGCAGCCATCGCCTGTTTGCACGCGGCAAAGATAAAAGGTGGAAGACGGCTGCTGTTTATCATCTTCAAATAGTTGAAAAGTTGTCCGATTAATAACTTTTTGGTCAATTTGGATTCGATTGTTTCCCTTTTCTGTGTCACCGAGGCTTTGCTTGCTTCTTTCGGTGTCGAGGGTATGGCTGTTTCCAACTTGCAGCCAAGAAAGCTCGCTTGCGTCTGCTATTGGATCGAGGGTTGGCTGAAAGTAAATACTGATAGGTATATGTTTTGCTATCGGGTTCGAAGGAGCTACTATTTGCTGTGACAAGTTTCCCGATACTGGAGGGTACCAAGTCTTCCAACAAAGACGAAAGCCCTGGGTCAGGCTGGGGCTCAATCGAGCTCACTCATCCCGCCATTGATCATCTCATCAAAAGATGGCATAAACGTATTAATACTGGAGAAAATGGGATGAATCATTGCCAAAGTTCTCAACAGTTGTCGGCATTGAGCACCAGTTATCCTGGCCCTGCGAGTTACTGGCCATATTGGTTTAGGAAGTCAATGGACGTATTCGCACGGCAGATTCCGTTTACGGCATCTACTACAAGGACTGGACTGGGAACATCGCGTCTTTGATTTGTGGCACTCGATACACGCCTTTCTTTTTCTTCGTGGAAACGGCATATTGTTGAGTTAAAAGTATGTAAGTAGCACGATTCAACCGGACAGCCACGCCGCAATCGCGTTCATCATGGCAACTCGTCTGGGAATAGCGTCGGAGTTGCTGTGGACCTGATCTGCCTCGTCGAATCACAGACGCGGAAGCGCCGATGCTTTCTAATCCACAATGCCGGCGCTATACCGGCACCCCTATTGGGGAAGTCTGGAATTGCGTGTCATTGCGGATTAAATGTCCGAACATTGAGGATTGGCCAATAGTTGACTCTTGTCGTAGTTGTATACGTATGGGACTGCAAACATGGAGTGGACATTACTCGTCTTGTCGAATCAGCGCCTTGGAAGTGCCGAAGTGATAGGCATGGCCATTGCCGAGATGCTAACTATACCGAACTCTAGTATTGAACATCTAAATAATTATAAAAGGCTTCGCTTTCCAACTAGGTCAATCATTCATAATTGTAATTAAGATCCATTAAACTCTATTATCATATCATGGCACCTATCCGAGTTGGTCTTATCGGTCTTTCAACCGCAAAAGCCTTCACCGGACGCGGTTGCTGGGCCGCGGTTTCTCATCTTCCAGCTCTTCTTGCATCGCCAGAGTACGAGATTGTCGCTCTTGCAAACTCCTCCGTCGAGTCTGCAAAGCGATCCATTGCGGCACAAGGGCTTCCAGAGTCGACAAAGGCATACGGAAGTGTTGATGACCTCGCCGACGACCCCGATGTCGATCTGATTATCGTGTCAGTTAAGGTGGAGAGCCATTATGAGCTTGTTAAACCAGCCCTCCTCAAGAACAAAAACGTTTTTGTAGAGTGGCCCATGGCGAATAACACGGCCGAGATTGAAGAATTGGCTGCGCTAGCAAAGAAGCACAATGTGCAGACATTTATGGGAACCCAAGGAAGAGCATCTCCGGTGATGCAGAAGTTGAAAAGAACTGATTGCGAGCAATAAGATTGGCCGCGTCATCAGTTCTTCGGTGGTTGCGTGTACCTTGAATCGCTCGGTGGACGTTTGGCCTGAAAGCTTGAAATCCTACCTCGATATTGAGAGCGGTGGAAACGAGTTCACTATAGTCTTTGGTCATTGTAAGTCGCTGAACAGCCAGACGATTAGCCCAACAAATTACTAATACAACCAACCAGTCCTCGATTCATTTGTCAATGTGCTGGGCGATCTCTCGCACATCCAATCGATTTTTAAAACGGGATACAAGACGGTCAAGCTTACCGGGTCCGACCAATCTCGAGTGCAGGAGGCCGCCAGCAAGGAGACAGCTTCCATGCCGTCCAATCTACCGGGCCTGGTAACAACATTGTTGATCCCGCATATGTCAAACGTCGCCCGACCAAATCTTCGTGCAAGGAGTCACCAGCAGTGGGGCGGTAGCTTCCATAGCTTTCCGAAAACCAAGGCATCACGGCGATTGAACACGACCTACGTTGGTACATCTCCGGCACTGAGGGAGAAATTATGGTCACTAGCCCCGCATCATGTCAATAGCTGACAAGGACGCCGAAATCCGAATCAGGAACGGAGATGGGGCCGTTTGAAGTGGTTGATTTCCAGAGCTATCGACTTCCTGCCGCTGAGACACTTTCACCGATTGCTGCGAATACACACTCAATGTATGATGCGTTTGCCAAAGGAGATACGGCTAGATACGCAACGTTTGAGTCGGCAGCCAATACTCATAGGATCCTGGATGAGATAAGGAAGGCTGCGTATATACATGAAGACTGAGATGTGCTAAACACAGAAGATTTATGTGGGATACAGTATTTCAATGAAATATGATACATATACGCTGAATGCATTGCTCGTAAACGTTGTACAAAACTCTATCGTAGATCAAGTGGACTCTCAAATTAAAAAGGGCTACACTAGGTTGCACAAAGCCAGTGCAATTTCGTCACACCGCCATCAGGAGATGTGGAAAGTTGGCATTTCATAGCGAGGTTGACTGCGTGATGGATGTCATTGTATCAGCGAACTATCTCTTTTGAAAGCATTGTAAATTTCGTGTCCTAGTTTATTCGGACAGAGAAGTCTGTTGTATATAGAGAGATTAAAACGATGACTATTCTTGCTATAGCAGTTCAGGTAACTGATACCTTTTAACTAGCCTTTACACCAACTTCATTCCGCCATCAAATATTTGACATCAAACAATGAATAATATAGCCAATAAGACCTTATCTCCTAGAGCTTCTGCGGAAAATATCACCTATCAGTATCTCTAGCATTTTGGATTTATCCAACCCGGTATCATAGTTTGATTGATTCAGCACTTTAACGGCATTACTTTCTACCGATGTATTGGTCTTGACATCCAACTTCATAGGGCCTCAGACGTCAGAGAAAGTCTATTGACGAGTTATGCGTACATGGCGTGTTGAACATTCCAGCACGGCCGTTCAAGCCGCTTATCGCGATATGTCGGACCAAAAGGCAACAGCTTGTTGGTCGTTTAGTCTGATCATGCAAGGAAACATGGCGCAATATCCTCTTCAATTGGAGGTACAGCCTCTACGTTAGTGTTTACCATCATTAGAGACTCAGCCACGTACTACCTCAACAATGCCAGACGCAAGGCGTTTCCCCTCTTCAAGGACAAACAACCGCGGTTTCGAGGACAAATTCCGCTTAGTTGTCGTAGTGCCGTTGCCTCCTTCGCCGCATAAAACCTTGTTTCTTCCTCCGACGGAGGCCTAACCGCTCCGTGTCGGATCCGAACAACTACCTGGGCGCCATTACACGATGTCGACGAACTAGTGACGCTCGTTCAAGGAGAAAGCCGGAACGTAAAAAGCTCCGTGGCACAACAGACGTTATATCCGAGAGCGATGTGGATGAAGTCAGTTGGTGCATCCACGCATGTAGGCTCGAAGCTCGTAAGTCGTATAGAAGCCAAGGACATGGTGGCTGATCCGATAGCCCATCTAAACGTGGCACGCTCGGTGCCGTTCCGACTCGGCAGGGCTGCTTGGCGGATTTCGTTGCCCTCGCCACGTTCAGCTGTTCGATCTAAATTTGGGCGTTTTGCTTGGCATCCAGCGGAAAGAAGGAGGTTGCAAAAACGCGCCGGGCGTCTTTAAAGCAAAGGACCGGCTAGGATAGCGCCCAGAATGGAAAGGCTAGGCGGCTTCTCCTCATTTTCGATGGATACGTGCCTCGGCTCGTGTTGCTTAGTGGCCTCATCGATGCAGACAGCTTCCTCATGAGTCATGGGTTGGCAATGGCCTCGATCCAATCAGGAATCAAGCAGCCGCCTCCAGGTTCGTGGAAATCGCGGGGTGTGGGCCAATATCCTTTAGCTGGAGCGGTCAAGCCCGTTGGAACGAGGCCGATTTAAACTACGAGATAGACAGCTGCATCGAGGTCGATTCTCAGCTCAACGTTTGTTGGCGCAGCTGTAGATTTCGTGTGGGGGAATGGGATGAAGTGAGGTTTGGCAGGGATCTCCCCACACAACTCAATTCCCCCGTACGGGGTAAGACCAAGGGTGCTTTGCATCCATTCAAGTCAGCTTGCAAACAGCACAGTAATCAAGACCACGTCCATGGTCCGTTTTGGGTCCCTGCCGCGAGAAAGAGCAGGTGGCAATGTTAGAGGCTAAAACAAAAGGGCTTTTGTTTAGTCTGCGAGTATCGTACATCAATTCTCATCTCTATTAATTCCGAGACTCAATTTCGCGGCCCAAGACTCTTTGGACTGCCGCCAGCAACTCTACCCGGACGAGCCGTTTCTGGTAGCGAGCATTGTCTAAGCTTTACTAGCCCGGAAGGAAGTCCGCAGTTTAAAAACATCAATGATAGCAATACTTGTCTGGTTAAAACAACCTATAGTATACGCCCTTTACGCATCATGAGGCCAATAGAAGCCAAATAATACATGGCCAATATCCACCTGATGACAGAAGGCTTTCAAAGCCACTGGATGCTTGCCAGCTCGTCTCGTCGGGCAAATTAATGGGGCCGCCTGTTAGCGACGATGCCCCGGACTTGACGAGGTGTCCGTTCGTACCACGTCGCATAGATTCGTCCCTACAATGGAGTAGCTGATCCGTAACTTGCCCTGCCTGCCGCTGGAAACTAACAGAACTGGGCTAATGGTTAATATCCGCCATGCAACCAACCCGGAGGCATAGCCTGAAAGATGTTAGACTGCGGGGGAGTATGGAGGCGGGGGCGAATGTGGGCTCTTTGTCCGGGGTAGAAGTGAAAAAACAGACTCCAAAGTGGGCTCAGTTGCGAAAGCTGCCCAACTGGCGGACGACTAATTGACCGTTTCATGTAAGCCACCTGATGGTTGGAGCAGATAGTCCACACAACTCTTATCAACTATCGAAATACATCGATCCGGCGCCACGCAAGAGAGATCCAAAGTCTGGACTTGGACGTGCGCTCATGGGGGGCCTGCAAACAAGGGTGCGGAGTTTGCAAGAGGCTGGCACGGCTTGACCGTATGATGATGATGGTATGCACTCCTGGTGATGGTGTTGGTGTCTAGGTAGCATTCAGCTATTTAGTCTCTTGCCTTTTCCTGCAGTAATGGGCATATCTCGCCTCTTTCCCTTCTCTCTTCACACCTCGATTGCTTCAAAATATACCTAGTACAAGTGAAACGTTTG|||||3688|,GAAAGCCTTGTTCTTTTGGATCTGGTGTTTTTGAATGGCTTGAGTTGAGGCGTGAAGGAACAGCAAGGGAGAAAAAAGCATAGATTCATACATCGGTGAGAATGCGATGGCGACTTGAGATTCTGAGCACCAAGTGAGTTACCTCTGACGATACAGTTTCTTGCAGCTCCACAGCCGACGCACGCTGTAAGGCTCAGTGGCCAATAGATTTGTCCTTTCGCAGCTATGATTGTTCACAGCCAATCGTGGACCTTGCAATGCTTCAGCGTCAAGAGCATCCCCGCGTTCTCAAGCTGAGGCCGTCGCTATGATGCTTGCCAGCTTATTGATGCGACCAGTAGCCTCGGTTCTTACATCCAGCACTCTTGGTCGATTGAACAAACGGCGGCAATTCCCGACATCTCATAAATGTTCAGAGGCAACGCAGCTACGCGGACGAACACGCAGCACCCGGAGCGAAGAAAGAAAAGAAGAAGAAGAGAAAAAAAAAGAAGGGGGCGGTAGAGGTCAAGCCTGAACAGACAACACTATCGACGATATTAGCCGAGGCGAATGCCTTGCTAGGGAAACTGAATAGAGTCAGGGCTGCACCAGTTGAGGCTGCACCAGTTGAAGCTGCACCAGTTGAAGCTGCACCAGCTAAAGCTCCCCCAAATGACGCGACAGAAGAACAAAGCTCTCCCTTATCAGCCGAGCAAGAAGCCCTGGTCTCACTGGCATTAAAAGGCCACAACATATTCTATACGGGCTCAGCTGGCTGTGGAAAATCTACAGTTTTGAAAGCCATTCGAAATCGCTTTCAAGCAAAGGGTCAATATGTCCATGTTTGGCCCCAACAGGCAAGGTGGCACTCGCCAACGGAGGCAGAACAACATGGTCTTTTGCTGGTTGGACGCCCAATTCGCATAAAATGAGCCTATATGAGTTGACAATCCTGATTCTCAACCCAACATCCCATTATTCGAGCGGCTGGAAGAAGTCAAGACAATCATCATTGATGAGATAAGCATGGTCGAAAACATACACTTTGGACGGCTGAATGAACTCATGAAGGCTGTGAAGGAGTCTCCTCTTCCGTTTGGAGGCATTCAGATTATTGTCACGGGTGACTTTTGCCAGCTACCACCTGTGAAGCCATTCCGTAACTGCTTCAGCTGCGGCAGTCAGCTTGAGTACAGCTACCCATCAAGAACATACTCATGCCTGAATCAGAGCTGCAACATTGACTTCTACGACAAGAACGGACAAATGGGCTTTTAAAAGCAAAGTGTGGCAAGAATGCAACTTTCGCTACGTCTACCTCGCCACCGTCTACAGACAGAAAGATCCCGCCTTTCTTGATTTGCTACAAAAGTGTCGGCTCGGATTGCAGCTTAATGACGCTGACATCAAGCTTTTGACAAGCCCAGACGGCAAAACGGACAACCATCCAGTGAAGCTTTTCCCAACACGAGCAGAGGTGCGAAAGGTCAATGACGCAGTTTCGGCGTCTACATACTCCTGCCCAGGTATAAAAGAGCGTGGATATATTTTGGTGGAATAAAAAGAAGCACTAATATTTGAAGGACAAGCAAGAATGAGCTACCCATGGGTCTCTAAAAGCACCGAGCGACCATAATTTCGAAGTCGAACTTCACCTGAAAGAAGACATGCAAGTATTGTTGCTACGCAATATTGATCTCGGTGGAGGGTTGTGCAATGGCGCCCAGGGAATAATTACTGGGTTTGAGCCCTTTGGGGAGATTCTGCCTGAAATCCCTCTGTATGGAGAAGATCTACCTGTATATATGTCAGAACTCAGGGGCAAGAAGAAACCATTCGAGATTTCATGCGCAAATGCAACAAGGCCAAAGGCTGGCCGATTGTCAAATTCCACAATGGCATGACCAGGACAATTTATCCCCGTTTGCCAATCTCAGCTTCTGGGAGATGAACGCCCGTACCCGCTCATGGGCAGGATGCAGATCCCGCTAACTGCTGCCTGGGCTTTCAGCATTCACAAATCTCAGGGAATGACGCTCGATAGCGCCGTGGTGGATATAGGGAAAGCTTTTGAAGCAGGCCAGATCTATGTAGCTCTGTCGAGGGTAAAGACATTGGCGGGGTTGAAGGTGGAGGGGATTTGTCCCCGTTGCGGGAATTCAAGGGAGACGGAGTGGTGCTGGAGTGGCTAAAGAAGACATTTGGAGAGAAAGTTGTGATGGGGAAACAGGATTAAGAGCCGATCGGGGTTCTGTCATTATTTCAGCCATGGACTGCTATTAGCAGGGGTATAAATCTCATTATTAGATTGAAGACAACATATAAGAAATATAGGAGTCGGAATAATATATTTTGAGCTGAAATCTGGCGAGAAAGACTTTGCCAATCCATATACCCAGTCCTCAAACGCATCACTAGTTTCATCTTGTTTCCACCAAAATCGTCATCCATACAAGCGTTCCAAGCTCATCAGCCTCTTCGCACCAACGAGAAATCGCCTCATGAGAGTCAGATTGTTTTGATTCGATGTCTGTACTTCGTCCATTCAACAGGAATATGGAAGATTGTATCGTGCCAAGACACATGCTCTCAACGCCGTGTTGCAGCGACACGGAGTTTTGATACCGCCTTATTCCATACCGGGTCCGGGACAGGCCTCCCAGAGATCTCGCGTACATGGGAGGGGCACGTTTTCAAGTCCCCGGCATTTTACATGGTCTGGGTCTTCCTTGAAGACGTCTAGGAGTAGTTCTATACCGTAAAGAACGCAGATTGTCCTGTGAGTAGGGTTAGTATACAGCTAAGAGCAAATCAATTTATTATGTACTGACCGGCGAGTGCCCTCCCTTAGTATCCATTCTTGCCGGATAGCACTTTCGTCTGGGCCAACGGAGTTCGAAAGTCATGTATACTATGGAGGTGTCGACCAAAATCCTGTGTGCTATGTATTAGCCATGTCATTACTGGAGAAACTAACGTACTATAATTGCTTTTATAACTGAGAGTACGCCTCCAGCCTGAATTGGCCTGATATAGCGTGCATATAGTAGGGCATAAATTGTACACGCTTGCAATGAGGCCTGGACCTCATAACAATCATGTTTGACAGCTACAACGTATTAGCACGACTACCACTGGCACTAGAGAGACAATAAATGGTATTCGGCTCACCTCCTTGTATAAACGCAGCACTTCATTCTCGACAATGGTCCAGATAAAACCCTTGTTTGACGTCGCTTATTCTCCGCCATTGTTATAATCGCACGGCAATTTCCAGAGGGCCGTAGTAGACATTGGTGGCTTCCATTCGATCCGCAGCCATCGCCTGTTTGCACGCGGCAAAGATAAAAGGTGGAAGACGGCTGCTGTTTATCATCTTCAAATAGTTGAAAAGTTGTCCGATTAATAACTTTTTGGTCAATTTGGATTCGATTGTTTCCCTTTTCTGTGTCACCGAGGCTTTGCTTGCTTCTTTCGGTGTCGAGGGTATGGCTGTTTCCAACTTGCAGCCAAGAAAGCTCGCTTGCGTCTGCTATTGGATCGAGGGTTGGCTGAAAGTAAATACTGATAGGTATATGTTTTGCTATCGGGTTCGAAGGAGCTACTATTTGCTGTGACAAGTTTCCCGATACTGGAGGGTACCAAGTCTTCCAACAAAGACGAAAGCCCTGGGTCAGGCTGGGGCTCAATCGAGCTCACTCATCCCGCCATTGATCATCTCATCAAAAGATGGCATAAACGTATTAATACTGGAGAAAATGGGATGAATCATTGCCAAAGTTCTCAACAGTTGTCGGCATTGAGCACCAGTTATCCTGGCCCTGCGAGTTACTGGCCATATTGGTTTAGGAAGTCAATGGACGTATTCGCACGGCAGATTCCGTTTACGGCATCTACTACAAGGACTGGACTGGGAACATCGCGTCTTTGATTTGTGGCACTCGATACACGCCTTTCTTTTTCTTCGTGGAAACGGCATATTGTTGAGTTAAAAGTATGTAAGTAGCACGATTCAACCGGACAGCCACGCCGCAATCGCGTTCATCATGGCAACTCGTCTGGGAATAGCGTCGGAGTTGCTGTGGACCTGATCTGCCTCGTCGAATCACAGACGCGGAAGCGCCGATGCTTTCTAATCCACAATGCCGGCGCTATACCGGCACCCCTATTGGGGAAGTCTGGAATTGCGTGTCATTGCGGATTAAATGTCCGAACATTGAGGATTGGCCAATAGTTGACTCTTGTCGTAGTTGTATACGTATGGGACTGCAAACATGGAGTGGACATTACTCGTCTTGTCGAATCAGCGCCTTGGAAGTGCCGAAGTGATAGGCATGGCCATTGCCGAGATGCTAACTATACCGAACTCTAGTATTGAACATCTAAATAATTATAAAAGGCTTCGCTTTCCAACTAGGTCAATCATTCATAATTGTAATTAAGATCCATTAAACTCTATTATCATATCATGGCACCTATCCGAGTTGGTCTTATCGGTCTTTCAACCGCAAAAGCCTTCACCGGACGCGGTTGCTGGGCCGCGGTTTCTCATCTTCCAGCTCTTCTTGCATCGCCAGAGTACGAGATTGTCGCTCTTGCAAACTCCTCCGTCGAGTCTGCAAAGCGATCCATTGCGGCACAAGGGCTTCCAGAGTCGACAAAGGCATACGGAAGTGTTGATGACCTCGCCGACGACCCCGATGTCGATCTGATTATCGTGTCAGTTAAGGTGGAGAGCCATTATGAGCTTGTTAAACCAGCCCTCCTCAAGAACAAAAACGTTTTTGTAGAGTGGCCCATGGCGAATAACACGGCCGAGATTGAAGAATTGGCTGCGCTAGCAAAGAAGCACAATGTGCAGACATTTATGGGAACCCAAGGAAGAGCATCTCCGGTGATGCAGAAGTTGAAAAGAACTGATTGCGAGCAATAAGATTGGCCGCGTCATCAGTTCTTCGGTGGTTGCGTGTACCTTGAATCGCTCGGTGGACGTTTGGCCTGAAAGCTTGAAATCCTACCTCGATATTGAGAGCGGTGGAAACGAGTTCACTATAGTCTTTGGTCATTGTAAGTCGCTGAACAGCCAGACGATTAGCCCAACAAATTACTAATACAACCAACCAGTCCTCGATTCATTTGTCAATGTGCTGGGCGATCTCTCGCACATCCAATCGATTTTTAAAACGGGATACAAGACGGTCAAGCTTACCGGGTCCGACCAATCTCGAGTGCAGGAGGCCGCCAGCAAGGAGACAGCTTCCATGCCGTCCAATCTACCGGGCCTGGTAACAACATTGTTGATCCCGCATATGTCAAACGTCGCCCGACCAAATCTTCGTGCAAGGAGTCACCAGCAGTGGGGCGGTAGCTTCCATAGCTTTCCGAAAACCAAGGCATCACGGCGATTGAACACGACCTACGTTGGTACATCTCCGGCACTGAGGGAGAAATTATGGTCACTAGCCCCGCATCATGTCAATAGCTGACAAGGACGCCGAAATCCGAATCAGGAACGGAGATGGGGCCGTTTGAAGTGGTTGATTTCCAGAGCTATCGACTTCCTGCCGCTGAGACACTTTCACCGATTGCTGCGAATACACACTCAATGTATGATGCGTTTGCCAAAGGAGATACGGCTAGATACGCAACGTTTGAGTCGGCAGCCAATACTCATAGGATCCTGGATGAGATAAGGAAGGCTGCGTATATACATGAAGACTGAGATGTGCTAAACACAGAAGATTTATGTGGGATACAGTATTTCAATGAAATATGATACATATACGCTGAATGCATTGCTCGTAAACGTTGTACAAAACTCTATCGTAGATCAAGTGGACTCTCAAATTAAAAAGGGCTACACTAGGTTGCACAAAGCCAGTGCAATTTCGTCACACCGCCATCAGGAGATGTGGAAAGTTGGCATTTCATAGCGAGGTTGACTGCGTGATGGATGTCATTGTATCAGCGAACTATCTCTTTTGAAAGCATTGTAAATTTCGTGTCCTAGTTTATTCGGACAGAGAAGTCTGTTGTATATAGAGAGATTAAAACGATGACTATTCTTGCTATAGCAGTTCAGGTAACTGATACCTTTTAACTAGCCTTTACACCAACTTCATTCCGCCATCAAATATTTGACATCAAACAATGAATAATATAGCCAATAAGACCTTATCTCCTAGAGCTTCTGCGGAAAATATCACCTATCAGTATCTCTAGCATTTTGGATTTATCCAACCCGGTATCATAGTTTGATTGATTCAGCACTTTAACGGCATTACTTTCTACCGATGTATTGGTCTTGACATCCAACTTCATAGGGCCTCAGACGTCAGAGAAAGTCTATTGACGAGTTATGCGTACATGGCGTGTTGAACATTCCAGCACGGCCGTTCAAGCCGCTTATCGCGATATGTCGGACCAAAAGGCAACAGCTTGTTGGTCGTTTAGTCTGATCATGCAAGGAAACATGGCGCAATATCCTCTTCAATTGGAGGTACAGCCTCTACGTTAGTGTTTACCATCATTAGAGACTCAGCCACGTACTACCTCAACAATGCCAGACGCAAGGCGTTTCCCCTCTTCAAGGACAAACAACCGCGGTTTCGAGGACAAATTCCGCTTAGTTGTCGTAGTGCCGTTGCCTCCTTCGCCGCATAAAACCTTGTTTCTTCCTCCGACGGAGGCCTAACCGCTCCGTGTCGGATCCGAACAACTACCTGGGCGCCATTACACGATGTCGACGAACTAGTGACGCTCGTTCAAGGAGAAAGCCGGAACGTAAAAAGCTCCGTGGCACAACAGACGTTATATCCGAGAGCGATGTGGATGAAGTCAGTTGGTGCATCCACGCATGTAGGCTCGAAGCTCGTAAGTCGTATAGAAGCCAAGGACATGGTGGCTGATCCGATAGCCCATCTAAACGTGGCACGCTCGGTGCCGTTCCGACTCGGCAGGGCTGCTTGGCGGATTTCGTTGCCCTCGCCACGTTCAGCTGTTCGATCTAAATTTGGGCGTTTTGCTTGGCATCCAGCGGAAAGAAGGAGGTTGCAAAAACGCGCCGGGCGTCTTTAAAGCAAAGGACCGGCTAGGATAGCGCCCAGAATGGAAAGGCTAGGCGGCTTCTCCTCATTTTCGATGGATACGTGCCTCGGCTCGTGTTGCTTAGTGGCCTCATCGATGCAGACAGCTTCCTCATGAGTCATGGGTTGGCAATGGCCTCGATCCAATCAGGAATCAAGCAGCCGCCTCCAGGTTCGTGGAAATCGCGGGGTGTGGGCCAATATCCTTTAGCTGGAGCGGTCAAGCCCGTTGGAACGAGGCCGATTTAAACTACGAGATAGACAGCTGCATCGAGGTCGATTCTCAGCTCAACGTTTGTTGGCGCAGCTGTAGATTTCGTGTGGGGGAATGGGATGAAGTGAGGTTTGGCAGGGATCTCCCCACACAACTCAATTCCCCCGTACGGGGTAAGACCAAGGGTGCTTTGCATCCATTCAAGTCAGCTTGCAAACAGCACAGTAATCAAGACCACGTCCATGGTCCGTTTTGGGTCCCTGCCGCGAGAAAGAGCAGGTGGCAATGTTAGAGGCTAAAACAAAAGGGCTTTTGTTTAGTCTGCGAGTATCGTACATCAATTCTCATCTCTATTAATTCCGAGACTCAATTTCGCGGCCCAAGACTCTTTGGACTGCCGCCAGCAACTCTACCCGGACGAGCCGTTTCTGGTAGCGAGCATTGTCTAAGCTTTACTAGCCCGGAAGGAAGTCCGCAGTTTAAAAACATCAATGATAGCAATACTTGTCTGGTTAAAACAACCTATAGTATACGCCCTTTACGCATCATGAGGCCAATAGAAGCCAAATAATACATGGCCAATATCCACCTGATGACAGAAGGCTTTCAAAGCCACTGGATGCTTGCCAGCTCGTCTCGTCGGGCAAATTAATGGGGCCGCCTGTTAGCGACGATGCCCCGGACTTGACGAGGTGTCCGTTCGTACCACGTCGCATAGATTCGTCCCTACAATGGAGTAGCTGATCCGTAACTTGCCCTGCCTGCCGCTGGAAACTAACAGAACTGGGCTAATGGTTAATATCCGCCATGCAACCAACCCGGAGGCATAGCCTGAAAGATGTTAGACTGCGGGGGAGTATGGAGGCGGGGGCGAATGTGGGCTCTTTGTCCGGGGTAGAAGTGAAAAAACAGACTCCAAAGTGGGCTCAGTTGCGAAAGCTGCCCAACTGGCGGACGACTAATTGACCGTTTCATGTAAGCCACCTGATGGTTGGAGCAGATAGTCCACACAACTCTTATCAACTATCGAAATACATCGATCCGGCGCCACGCAAGAGAGATCCAAAGTCTGGACTTGGACGTGCGCTCATGGGGGGCCTGCAAACAAGGGTGCGGAGTTTGCAAGAGGCTGGCACGGCTTGACCGTATGATGATGATGGTATGCACTCCTGGTGATGGTGTTGGTGTCTAGGTAGCATTCAGCTATTTAGTCTCTTGCCTTTTCCTGCAGTAATGGGCATATCTCGCCTCTTTCCCTTCTCTCTTCACACCTCGATTGCTTCAAAATATACCTAGTACAAGTGAAACGTTTG|downstream_gene_variant|MODIFIER|TRIREDRAFT_80579|gene-TRIREDRAFT_80579|transcript|XM_006967756.1|protein_coding||c.*1760delAinsGAAAGCCTTGTTCTTTTGGATCTGGTGTTTTTGAATGGCTTGAGTTGAGGCGTGAAGGAACAGCAAGGGAGAAAAAAGCATAGATTCATACATCGGTGAGAATGCGATGGCGACTTGAGATTCTGAGCACCAAGTGAGTTACCTCTGACGATACAGTTTCTTGCAGCTCCACAGCCGACGCACGCTGTAAGGCTCAGTGGCCAATAGATTTGTCCTTTCGCAGCTATGATTGTTCACAGCCAATCGTGGACCTTGCAATGCTTCAGCGTCAAGAGCATCCCCGCGTTCTCAAGCTGAGGCCGTCGCTATGATGCTTGCCAGCTTATTGATGCGACCAGTAGCCTCGGTTCTTACATCCAGCACTCTTGGTCGATTGAACAAACGGCGGCAATTCCCGACATCTCATAAATGTTCAGAGGCAACGCAGCTACGCGGACGAACACGCAGCACCCGGAGCGAAGAAAGAAAAGAAGAAGAAGAGAAAAAAAAAGAAGGGGGCGGTAGAGGTCAAGCCTGAACAGACAACACTATCGACGATATTAGCCGAGGCGAATGCCTTGCTAGGGAAACTGAATAGAGTCAGGGCTGCACCAGTTGAGGCTGCACCAGTTGAAGCTGCACCAGTTGAAGCTGCACCAGCTAAAGCTCCCCCAAATGACGCGACAGAAGAACAAAGCTCTCCCTTATCAGCCGAGCAAGAAGCCCTGGTCTCACTGGCATTAAAAGGCCACAACATATTCTATACGGGCTCAGCTGGCTGTGGAAAATCTACAGTTTTGAAAGCCATTCGAAATCGCTTTCAAGCAAAGGGTCAATATGTCCATGTTTGGCCCCAACAGGCAAGGTGGCACTCGCCAACGGAGGCAGAACAACATGGTCTTTTGCTGGTTGGACGCCCAATTCGCATAAAATGAGCCTATATGAGTTGACAATCCTGATTCTCAACCCAACATCCCATTATTCGAGCGGCTGGAAGAAGTCAAGACAATCATCATTGATGAGATAAGCATGGTCGAAAACATACACTTTGGACGGCTGAATGAACTCATGAAGGCTGTGAAGGAGTCTCCTCTTCCGTTTGGAGGCATTCAGATTATTGTCACGGGTGACTTTTGCCAGCTACCACCTGTGAAGCCATTCCGTAACTGCTTCAGCTGCGGCAGTCAGCTTGAGTACAGCTACCCATCAAGAACATACTCATGCCTGAATCAGAGCTGCAACATTGACTTCTACGACAAGAACGGACAAATGGGCTTTTAAAAGCAAAGTGTGGCAAGAATGCAACTTTCGCTACGTCTACCTCGCCACCGTCTACAGACAGAAAGATCCCGCCTTTCTTGATTTGCTACAAAAGTGTCGGCTCGGATTGCAGCTTAATGACGCTGACATCAAGCTTTTGACAAGCCCAGACGGCAAAACGGACAACCATCCAGTGAAGCTTTTCCCAACACGAGCAGAGGTGCGAAAGGTCAATGACGCAGTTTCGGCGTCTACATACTCCTGCCCAGGTATAAAAGAGCGTGGATATATTTTGGTGGAATAAAAAGAAGCACTAATATTTGAAGGACAAGCAAGAATGAGCTACCCATGGGTCTCTAAAAGCACCGAGCGACCATAATTTCGAAGTCGAACTTCACCTGAAAGAAGACATGCAAGTATTGTTGCTACGCAATATTGATCTCGGTGGAGGGTTGTGCAATGGCGCCCAGGGAATAATTACTGGGTTTGAGCCCTTTGGGGAGATTCTGCCTGAAATCCCTCTGTATGGAGAAGATCTACCTGTATATATGTCAGAACTCAGGGGCAAGAAGAAACCATTCGAGATTTCATGCGCAAATGCAACAAGGCCAAAGGCTGGCCGATTGTCAAATTCCACAATGGCATGACCAGGACAATTTATCCCCGTTTGCCAATCTCAGCTTCTGGGAGATGAACGCCCGTACCCGCTCATGGGCAGGATGCAGATCCCGCTAACTGCTGCCTGGGCTTTCAGCATTCACAAATCTCAGGGAATGACGCTCGATAGCGCCGTGGTGGATATAGGGAAAGCTTTTGAAGCAGGCCAGATCTATGTAGCTCTGTCGAGGGTAAAGACATTGGCGGGGTTGAAGGTGGAGGGGATTTGTCCCCGTTGCGGGAATTCAAGGGAGACGGAGTGGTGCTGGAGTGGCTAAAGAAGACATTTGGAGAGAAAGTTGTGATGGGGAAACAGGATTAAGAGCCGATCGGGGTTCTGTCATTATTTCAGCCATGGACTGCTATTAGCAGGGGTATAAATCTCATTATTAGATTGAAGACAACATATAAGAAATATAGGAGTCGGAATAATATATTTTGAGCTGAAATCTGGCGAGAAAGACTTTGCCAATCCATATACCCAGTCCTCAAACGCATCACTAGTTTCATCTTGTTTCCACCAAAATCGTCATCCATACAAGCGTTCCAAGCTCATCAGCCTCTTCGCACCAACGAGAAATCGCCTCATGAGAGTCAGATTGTTTTGATTCGATGTCTGTACTTCGTCCATTCAACAGGAATATGGAAGATTGTATCGTGCCAAGACACATGCTCTCAACGCCGTGTTGCAGCGACACGGAGTTTTGATACCGCCTTATTCCATACCGGGTCCGGGACAGGCCTCCCAGAGATCTCGCGTACATGGGAGGGGCACGTTTTCAAGTCCCCGGCATTTTACATGGTCTGGGTCTTCCTTGAAGACGTCTAGGAGTAGTTCTATACCGTAAAGAACGCAGATTGTCCTGTGAGTAGGGTTAGTATACAGCTAAGAGCAAATCAATTTATTATGTACTGACCGGCGAGTGCCCTCCCTTAGTATCCATTCTTGCCGGATAGCACTTTCGTCTGGGCCAACGGAGTTCGAAAGTCATGTATACTATGGAGGTGTCGACCAAAATCCTGTGTGCTATGTATTAGCCATGTCATTACTGGAGAAACTAACGTACTATAATTGCTTTTATAACTGAGAGTACGCCTCCAGCCTGAATTGGCCTGATATAGCGTGCATATAGTAGGGCATAAATTGTACACGCTTGCAATGAGGCCTGGACCTCATAACAATCATGTTTGACAGCTACAACGTATTAGCACGACTACCACTGGCACTAGAGAGACAATAAATGGTATTCGGCTCACCTCCTTGTATAAACGCAGCACTTCATTCTCGACAATGGTCCAGATAAAACCCTTGTTTGACGTCGCTTATTCTCCGCCATTGTTATAATCGCACGGCAATTTCCAGAGGGCCGTAGTAGACATTGGTGGCTTCCATTCGATCCGCAGCCATCGCCTGTTTGCACGCGGCAAAGATAAAAGGTGGAAGACGGCTGCTGTTTATCATCTTCAAATAGTTGAAAAGTTGTCCGATTAATAACTTTTTGGTCAATTTGGATTCGATTGTTTCCCTTTTCTGTGTCACCGAGGCTTTGCTTGCTTCTTTCGGTGTCGAGGGTATGGCTGTTTCCAACTTGCAGCCAAGAAAGCTCGCTTGCGTCTGCTATTGGATCGAGGGTTGGCTGAAAGTAAATACTGATAGGTATATGTTTTGCTATCGGGTTCGAAGGAGCTACTATTTGCTGTGACAAGTTTCCCGATACTGGAGGGTACCAAGTCTTCCAACAAAGACGAAAGCCCTGGGTCAGGCTGGGGCTCAATCGAGCTCACTCATCCCGCCATTGATCATCTCATCAAAAGATGGCATAAACGTATTAATACTGGAGAAAATGGGATGAATCATTGCCAAAGTTCTCAACAGTTGTCGGCATTGAGCACCAGTTATCCTGGCCCTGCGAGTTACTGGCCATATTGGTTTAGGAAGTCAATGGACGTATTCGCACGGCAGATTCCGTTTACGGCATCTACTACAAGGACTGGACTGGGAACATCGCGTCTTTGATTTGTGGCACTCGATACACGCCTTTCTTTTTCTTCGTGGAAACGGCATATTGTTGAGTTAAAAGTATGTAAGTAGCACGATTCAACCGGACAGCCACGCCGCAATCGCGTTCATCATGGCAACTCGTCTGGGAATAGCGTCGGAGTTGCTGTGGACCTGATCTGCCTCGTCGAATCACAGACGCGGAAGCGCCGATGCTTTCTAATCCACAATGCCGGCGCTATACCGGCACCCCTATTGGGGAAGTCTGGAATTGCGTGTCATTGCGGATTAAATGTCCGAACATTGAGGATTGGCCAATAGTTGACTCTTGTCGTAGTTGTATACGTATGGGACTGCAAACATGGAGTGGACATTACTCGTCTTGTCGAATCAGCGCCTTGGAAGTGCCGAAGTGATAGGCATGGCCATTGCCGAGATGCTAACTATACCGAACTCTAGTATTGAACATCTAAATAATTATAAAAGGCTTCGCTTTCCAACTAGGTCAATCATTCATAATTGTAATTAAGATCCATTAAACTCTATTATCATATCATGGCACCTATCCGAGTTGGTCTTATCGGTCTTTCAACCGCAAAAGCCTTCACCGGACGCGGTTGCTGGGCCGCGGTTTCTCATCTTCCAGCTCTTCTTGCATCGCCAGAGTACGAGATTGTCGCTCTTGCAAACTCCTCCGTCGAGTCTGCAAAGCGATCCATTGCGGCACAAGGGCTTCCAGAGTCGACAAAGGCATACGGAAGTGTTGATGACCTCGCCGACGACCCCGATGTCGATCTGATTATCGTGTCAGTTAAGGTGGAGAGCCATTATGAGCTTGTTAAACCAGCCCTCCTCAAGAACAAAAACGTTTTTGTAGAGTGGCCCATGGCGAATAACACGGCCGAGATTGAAGAATTGGCTGCGCTAGCAAAGAAGCACAATGTGCAGACATTTATGGGAACCCAAGGAAGAGCATCTCCGGTGATGCAGAAGTTGAAAAGAACTGATTGCGAGCAATAAGATTGGCCGCGTCATCAGTTCTTCGGTGGTTGCGTGTACCTTGAATCGCTCGGTGGACGTTTGGCCTGAAAGCTTGAAATCCTACCTCGATATTGAGAGCGGTGGAAACGAGTTCACTATAGTCTTTGGTCATTGTAAGTCGCTGAACAGCCAGACGATTAGCCCAACAAATTACTAATACAACCAACCAGTCCTCGATTCATTTGTCAATGTGCTGGGCGATCTCTCGCACATCCAATCGATTTTTAAAACGGGATACAAGACGGTCAAGCTTACCGGGTCCGACCAATCTCGAGTGCAGGAGGCCGCCAGCAAGGAGACAGCTTCCATGCCGTCCAATCTACCGGGCCTGGTAACAACATTGTTGATCCCGCATATGTCAAACGTCGCCCGACCAAATCTTCGTGCAAGGAGTCACCAGCAGTGGGGCGGTAGCTTCCATAGCTTTCCGAAAACCAAGGCATCACGGCGATTGAACACGACCTACGTTGGTACATCTCCGGCACTGAGGGAGAAATTATGGTCACTAGCCCCGCATCATGTCAATAGCTGACAAGGACGCCGAAATCCGAATCAGGAACGGAGATGGGGCCGTTTGAAGTGGTTGATTTCCAGAGCTATCGACTTCCTGCCGCTGAGACACTTTCACCGATTGCTGCGAATACACACTCAATGTATGATGCGTTTGCCAAAGGAGATACGGCTAGATACGCAACGTTTGAGTCGGCAGCCAATACTCATAGGATCCTGGATGAGATAAGGAAGGCTGCGTATATACATGAAGACTGAGATGTGCTAAACACAGAAGATTTATGTGGGATACAGTATTTCAATGAAATATGATACATATACGCTGAATGCATTGCTCGTAAACGTTGTACAAAACTCTATCGTAGATCAAGTGGACTCTCAAATTAAAAAGGGCTACACTAGGTTGCACAAAGCCAGTGCAATTTCGTCACACCGCCATCAGGAGATGTGGAAAGTTGGCATTTCATAGCGAGGTTGACTGCGTGATGGATGTCATTGTATCAGCGAACTATCTCTTTTGAAAGCATTGTAAATTTCGTGTCCTAGTTTATTCGGACAGAGAAGTCTGTTGTATATAGAGAGATTAAAACGATGACTATTCTTGCTATAGCAGTTCAGGTAACTGATACCTTTTAACTAGCCTTTACACCAACTTCATTCCGCCATCAAATATTTGACATCAAACAATGAATAATATAGCCAATAAGACCTTATCTCCTAGAGCTTCTGCGGAAAATATCACCTATCAGTATCTCTAGCATTTTGGATTTATCCAACCCGGTATCATAGTTTGATTGATTCAGCACTTTAACGGCATTACTTTCTACCGATGTATTGGTCTTGACATCCAACTTCATAGGGCCTCAGACGTCAGAGAAAGTCTATTGACGAGTTATGCGTACATGGCGTGTTGAACATTCCAGCACGGCCGTTCAAGCCGCTTATCGCGATATGTCGGACCAAAAGGCAACAGCTTGTTGGTCGTTTAGTCTGATCATGCAAGGAAACATGGCGCAATATCCTCTTCAATTGGAGGTACAGCCTCTACGTTAGTGTTTACCATCATTAGAGACTCAGCCACGTACTACCTCAACAATGCCAGACGCAAGGCGTTTCCCCTCTTCAAGGACAAACAACCGCGGTTTCGAGGACAAATTCCGCTTAGTTGTCGTAGTGCCGTTGCCTCCTTCGCCGCATAAAACCTTGTTTCTTCCTCCGACGGAGGCCTAACCGCTCCGTGTCGGATCCGAACAACTACCTGGGCGCCATTACACGATGTCGACGAACTAGTGACGCTCGTTCAAGGAGAAAGCCGGAACGTAAAAAGCTCCGTGGCACAACAGACGTTATATCCGAGAGCGATGTGGATGAAGTCAGTTGGTGCATCCACGCATGTAGGCTCGAAGCTCGTAAGTCGTATAGAAGCCAAGGACATGGTGGCTGATCCGATAGCCCATCTAAACGTGGCACGCTCGGTGCCGTTCCGACTCGGCAGGGCTGCTTGGCGGATTTCGTTGCCCTCGCCACGTTCAGCTGTTCGATCTAAATTTGGGCGTTTTGCTTGGCATCCAGCGGAAAGAAGGAGGTTGCAAAAACGCGCCGGGCGTCTTTAAAGCAAAGGACCGGCTAGGATAGCGCCCAGAATGGAAAGGCTAGGCGGCTTCTCCTCATTTTCGATGGATACGTGCCTCGGCTCGTGTTGCTTAGTGGCCTCATCGATGCAGACAGCTTCCTCATGAGTCATGGGTTGGCAATGGCCTCGATCCAATCAGGAATCAAGCAGCCGCCTCCAGGTTCGTGGAAATCGCGGGGTGTGGGCCAATATCCTTTAGCTGGAGCGGTCAAGCCCGTTGGAACGAGGCCGATTTAAACTACGAGATAGACAGCTGCATCGAGGTCGATTCTCAGCTCAACGTTTGTTGGCGCAGCTGTAGATTTCGTGTGGGGGAATGGGATGAAGTGAGGTTTGGCAGGGATCTCCCCACACAACTCAATTCCCCCGTACGGGGTAAGACCAAGGGTGCTTTGCATCCATTCAAGTCAGCTTGCAAACAGCACAGTAATCAAGACCACGTCCATGGTCCGTTTTGGGTCCCTGCCGCGAGAAAGAGCAGGTGGCAATGTTAGAGGCTAAAACAAAAGGGCTTTTGTTTAGTCTGCGAGTATCGTACATCAATTCTCATCTCTATTAATTCCGAGACTCAATTTCGCGGCCCAAGACTCTTTGGACTGCCGCCAGCAACTCTACCCGGACGAGCCGTTTCTGGTAGCGAGCATTGTCTAAGCTTTACTAGCCCGGAAGGAAGTCCGCAGTTTAAAAACATCAATGATAGCAATACTTGTCTGGTTAAAACAACCTATAGTATACGCCCTTTACGCATCATGAGGCCAATAGAAGCCAAATAATACATGGCCAATATCCACCTGATGACAGAAGGCTTTCAAAGCCACTGGATGCTTGCCAGCTCGTCTCGTCGGGCAAATTAATGGGGCCGCCTGTTAGCGACGATGCCCCGGACTTGACGAGGTGTCCGTTCGTACCACGTCGCATAGATTCGTCCCTACAATGGAGTAGCTGATCCGTAACTTGCCCTGCCTGCCGCTGGAAACTAACAGAACTGGGCTAATGGTTAATATCCGCCATGCAACCAACCCGGAGGCATAGCCTGAAAGATGTTAGACTGCGGGGGAGTATGGAGGCGGGGGCGAATGTGGGCTCTTTGTCCGGGGTAGAAGTGAAAAAACAGACTCCAAAGTGGGCTCAGTTGCGAAAGCTGCCCAACTGGCGGACGACTAATTGACCGTTTCATGTAAGCCACCTGATGGTTGGAGCAGATAGTCCACACAACTCTTATCAACTATCGAAATACATCGATCCGGCGCCACGCAAGAGAGATCCAAAGTCTGGACTTGGACGTGCGCTCATGGGGGGCCTGCAAACAAGGGTGCGGAGTTTGCAAGAGGCTGGCACGGCTTGACCGTATGATGATGATGGTATGCACTCCTGGTGATGGTGTTGGTGTCTAGGTAGCATTCAGCTATTTAGTCTCTTGCCTTTTCCTGCAGTAATGGGCATATCTCGCCTCTTTCCCTTCTCTCTTCACACCTCGATTGCTTCAAAATATACCTAGTACAAGTGAAACGTTTG|||||396|WARNING_TRANSCRIPT_NO_START_CODON,GAAAGCCTTGTTCTTTTGGATCTGGTGTTTTTGAATGGCTTGAGTTGAGGCGTGAAGGAACAGCAAGGGAGAAAAAAGCATAGATTCATACATCGGTGAGAATGCGATGGCGACTTGAGATTCTGAGCACCAAGTGAGTTACCTCTGACGATACAGTTTCTTGCAGCTCCACAGCCGACGCACGCTGTAAGGCTCAGTGGCCAATAGATTTGTCCTTTCGCAGCTATGATTGTTCACAGCCAATCGTGGACCTTGCAATGCTTCAGCGTCAAGAGCATCCCCGCGTTCTCAAGCTGAGGCCGTCGCTATGATGCTTGCCAGCTTATTGATGCGACCAGTAGCCTCGGTTCTTACATCCAGCACTCTTGGTCGATTGAACAAACGGCGGCAATTCCCGACATCTCATAAATGTTCAGAGGCAACGCAGCTACGCGGACGAACACGCAGCACCCGGAGCGAAGAAAGAAAAGAAGAAGAAGAGAAAAAAAAAGAAGGGGGCGGTAGAGGTCAAGCCTGAACAGACAACACTATCGACGATATTAGCCGAGGCGAATGCCTTGCTAGGGAAACTGAATAGAGTCAGGGCTGCACCAGTTGAGGCTGCACCAGTTGAAGCTGCACCAGTTGAAGCTGCACCAGCTAAAGCTCCCCCAAATGACGCGACAGAAGAACAAAGCTCTCCCTTATCAGCCGAGCAAGAAGCCCTGGTCTCACTGGCATTAAAAGGCCACAACATATTCTATACGGGCTCAGCTGGCTGTGGAAAATCTACAGTTTTGAAAGCCATTCGAAATCGCTTTCAAGCAAAGGGTCAATATGTCCATGTTTGGCCCCAACAGGCAAGGTGGCACTCGCCAACGGAGGCAGAACAACATGGTCTTTTGCTGGTTGGACGCCCAATTCGCATAAAATGAGCCTATATGAGTTGACAATCCTGATTCTCAACCCAACATCCCATTATTCGAGCGGCTGGAAGAAGTCAAGACAATCATCATTGATGAGATAAGCATGGTCGAAAACATACACTTTGGACGGCTGAATGAACTCATGAAGGCTGTGAAGGAGTCTCCTCTTCCGTTTGGAGGCATTCAGATTATTGTCACGGGTGACTTTTGCCAGCTACCACCTGTGAAGCCATTCCGTAACTGCTTCAGCTGCGGCAGTCAGCTTGAGTACAGCTACCCATCAAGAACATACTCATGCCTGAATCAGAGCTGCAACATTGACTTCTACGACAAGAACGGACAAATGGGCTTTTAAAAGCAAAGTGTGGCAAGAATGCAACTTTCGCTACGTCTACCTCGCCACCGTCTACAGACAGAAAGATCCCGCCTTTCTTGATTTGCTACAAAAGTGTCGGCTCGGATTGCAGCTTAATGACGCTGACATCAAGCTTTTGACAAGCCCAGACGGCAAAACGGACAACCATCCAGTGAAGCTTTTCCCAACACGAGCAGAGGTGCGAAAGGTCAATGACGCAGTTTCGGCGTCTACATACTCCTGCCCAGGTATAAAAGAGCGTGGATATATTTTGGTGGAATAAAAAGAAGCACTAATATTTGAAGGACAAGCAAGAATGAGCTACCCATGGGTCTCTAAAAGCACCGAGCGACCATAATTTCGAAGTCGAACTTCACCTGAAAGAAGACATGCAAGTATTGTTGCTACGCAATATTGATCTCGGTGGAGGGTTGTGCAATGGCGCCCAGGGAATAATTACTGGGTTTGAGCCCTTTGGGGAGATTCTGCCTGAAATCCCTCTGTATGGAGAAGATCTACCTGTATATATGTCAGAACTCAGGGGCAAGAAGAAACCATTCGAGATTTCATGCGCAAATGCAACAAGGCCAAAGGCTGGCCGATTGTCAAATTCCACAATGGCATGACCAGGACAATTTATCCCCGTTTGCCAATCTCAGCTTCTGGGAGATGAACGCCCGTACCCGCTCATGGGCAGGATGCAGATCCCGCTAACTGCTGCCTGGGCTTTCAGCATTCACAAATCTCAGGGAATGACGCTCGATAGCGCCGTGGTGGATATAGGGAAAGCTTTTGAAGCAGGCCAGATCTATGTAGCTCTGTCGAGGGTAAAGACATTGGCGGGGTTGAAGGTGGAGGGGATTTGTCCCCGTTGCGGGAATTCAAGGGAGACGGAGTGGTGCTGGAGTGGCTAAAGAAGACATTTGGAGAGAAAGTTGTGATGGGGAAACAGGATTAAGAGCCGATCGGGGTTCTGTCATTATTTCAGCCATGGACTGCTATTAGCAGGGGTATAAATCTCATTATTAGATTGAAGACAACATATAAGAAATATAGGAGTCGGAATAATATATTTTGAGCTGAAATCTGGCGAGAAAGACTTTGCCAATCCATATACCCAGTCCTCAAACGCATCACTAGTTTCATCTTGTTTCCACCAAAATCGTCATCCATACAAGCGTTCCAAGCTCATCAGCCTCTTCGCACCAACGAGAAATCGCCTCATGAGAGTCAGATTGTTTTGATTCGATGTCTGTACTTCGTCCATTCAACAGGAATATGGAAGATTGTATCGTGCCAAGACACATGCTCTCAACGCCGTGTTGCAGCGACACGGAGTTTTGATACCGCCTTATTCCATACCGGGTCCGGGACAGGCCTCCCAGAGATCTCGCGTACATGGGAGGGGCACGTTTTCAAGTCCCCGGCATTTTACATGGTCTGGGTCTTCCTTGAAGACGTCTAGGAGTAGTTCTATACCGTAAAGAACGCAGATTGTCCTGTGAGTAGGGTTAGTATACAGCTAAGAGCAAATCAATTTATTATGTACTGACCGGCGAGTGCCCTCCCTTAGTATCCATTCTTGCCGGATAGCACTTTCGTCTGGGCCAACGGAGTTCGAAAGTCATGTATACTATGGAGGTGTCGACCAAAATCCTGTGTGCTATGTATTAGCCATGTCATTACTGGAGAAACTAACGTACTATAATTGCTTTTATAACTGAGAGTACGCCTCCAGCCTGAATTGGCCTGATATAGCGTGCATATAGTAGGGCATAAATTGTACACGCTTGCAATGAGGCCTGGACCTCATAACAATCATGTTTGACAGCTACAACGTATTAGCACGACTACCACTGGCACTAGAGAGACAATAAATGGTATTCGGCTCACCTCCTTGTATAAACGCAGCACTTCATTCTCGACAATGGTCCAGATAAAACCCTTGTTTGACGTCGCTTATTCTCCGCCATTGTTATAATCGCACGGCAATTTCCAGAGGGCCGTAGTAGACATTGGTGGCTTCCATTCGATCCGCAGCCATCGCCTGTTTGCACGCGGCAAAGATAAAAGGTGGAAGACGGCTGCTGTTTATCATCTTCAAATAGTTGAAAAGTTGTCCGATTAATAACTTTTTGGTCAATTTGGATTCGATTGTTTCCCTTTTCTGTGTCACCGAGGCTTTGCTTGCTTCTTTCGGTGTCGAGGGTATGGCTGTTTCCAACTTGCAGCCAAGAAAGCTCGCTTGCGTCTGCTATTGGATCGAGGGTTGGCTGAAAGTAAATACTGATAGGTATATGTTTTGCTATCGGGTTCGAAGGAGCTACTATTTGCTGTGACAAGTTTCCCGATACTGGAGGGTACCAAGTCTTCCAACAAAGACGAAAGCCCTGGGTCAGGCTGGGGCTCAATCGAGCTCACTCATCCCGCCATTGATCATCTCATCAAAAGATGGCATAAACGTATTAATACTGGAGAAAATGGGATGAATCATTGCCAAAGTTCTCAACAGTTGTCGGCATTGAGCACCAGTTATCCTGGCCCTGCGAGTTACTGGCCATATTGGTTTAGGAAGTCAATGGACGTATTCGCACGGCAGATTCCGTTTACGGCATCTACTACAAGGACTGGACTGGGAACATCGCGTCTTTGATTTGTGGCACTCGATACACGCCTTTCTTTTTCTTCGTGGAAACGGCATATTGTTGAGTTAAAAGTATGTAAGTAGCACGATTCAACCGGACAGCCACGCCGCAATCGCGTTCATCATGGCAACTCGTCTGGGAATAGCGTCGGAGTTGCTGTGGACCTGATCTGCCTCGTCGAATCACAGACGCGGAAGCGCCGATGCTTTCTAATCCACAATGCCGGCGCTATACCGGCACCCCTATTGGGGAAGTCTGGAATTGCGTGTCATTGCGGATTAAATGTCCGAACATTGAGGATTGGCCAATAGTTGACTCTTGTCGTAGTTGTATACGTATGGGACTGCAAACATGGAGTGGACATTACTCGTCTTGTCGAATCAGCGCCTTGGAAGTGCCGAAGTGATAGGCATGGCCATTGCCGAGATGCTAACTATACCGAACTCTAGTATTGAACATCTAAATAATTATAAAAGGCTTCGCTTTCCAACTAGGTCAATCATTCATAATTGTAATTAAGATCCATTAAACTCTATTATCATATCATGGCACCTATCCGAGTTGGTCTTATCGGTCTTTCAACCGCAAAAGCCTTCACCGGACGCGGTTGCTGGGCCGCGGTTTCTCATCTTCCAGCTCTTCTTGCATCGCCAGAGTACGAGATTGTCGCTCTTGCAAACTCCTCCGTCGAGTCTGCAAAGCGATCCATTGCGGCACAAGGGCTTCCAGAGTCGACAAAGGCATACGGAAGTGTTGATGACCTCGCCGACGACCCCGATGTCGATCTGATTATCGTGTCAGTTAAGGTGGAGAGCCATTATGAGCTTGTTAAACCAGCCCTCCTCAAGAACAAAAACGTTTTTGTAGAGTGGCCCATGGCGAATAACACGGCCGAGATTGAAGAATTGGCTGCGCTAGCAAAGAAGCACAATGTGCAGACATTTATGGGAACCCAAGGAAGAGCATCTCCGGTGATGCAGAAGTTGAAAAGAACTGATTGCGAGCAATAAGATTGGCCGCGTCATCAGTTCTTCGGTGGTTGCGTGTACCTTGAATCGCTCGGTGGACGTTTGGCCTGAAAGCTTGAAATCCTACCTCGATATTGAGAGCGGTGGAAACGAGTTCACTATAGTCTTTGGTCATTGTAAGTCGCTGAACAGCCAGACGATTAGCCCAACAAATTACTAATACAACCAACCAGTCCTCGATTCATTTGTCAATGTGCTGGGCGATCTCTCGCACATCCAATCGATTTTTAAAACGGGATACAAGACGGTCAAGCTTACCGGGTCCGACCAATCTCGAGTGCAGGAGGCCGCCAGCAAGGAGACAGCTTCCATGCCGTCCAATCTACCGGGCCTGGTAACAACATTGTTGATCCCGCATATGTCAAACGTCGCCCGACCAAATCTTCGTGCAAGGAGTCACCAGCAGTGGGGCGGTAGCTTCCATAGCTTTCCGAAAACCAAGGCATCACGGCGATTGAACACGACCTACGTTGGTACATCTCCGGCACTGAGGGAGAAATTATGGTCACTAGCCCCGCATCATGTCAATAGCTGACAAGGACGCCGAAATCCGAATCAGGAACGGAGATGGGGCCGTTTGAAGTGGTTGATTTCCAGAGCTATCGACTTCCTGCCGCTGAGACACTTTCACCGATTGCTGCGAATACACACTCAATGTATGATGCGTTTGCCAAAGGAGATACGGCTAGATACGCAACGTTTGAGTCGGCAGCCAATACTCATAGGATCCTGGATGAGATAAGGAAGGCTGCGTATATACATGAAGACTGAGATGTGCTAAACACAGAAGATTTATGTGGGATACAGTATTTCAATGAAATATGATACATATACGCTGAATGCATTGCTCGTAAACGTTGTACAAAACTCTATCGTAGATCAAGTGGACTCTCAAATTAAAAAGGGCTACACTAGGTTGCACAAAGCCAGTGCAATTTCGTCACACCGCCATCAGGAGATGTGGAAAGTTGGCATTTCATAGCGAGGTTGACTGCGTGATGGATGTCATTGTATCAGCGAACTATCTCTTTTGAAAGCATTGTAAATTTCGTGTCCTAGTTTATTCGGACAGAGAAGTCTGTTGTATATAGAGAGATTAAAACGATGACTATTCTTGCTATAGCAGTTCAGGTAACTGATACCTTTTAACTAGCCTTTACACCAACTTCATTCCGCCATCAAATATTTGACATCAAACAATGAATAATATAGCCAATAAGACCTTATCTCCTAGAGCTTCTGCGGAAAATATCACCTATCAGTATCTCTAGCATTTTGGATTTATCCAACCCGGTATCATAGTTTGATTGATTCAGCACTTTAACGGCATTACTTTCTACCGATGTATTGGTCTTGACATCCAACTTCATAGGGCCTCAGACGTCAGAGAAAGTCTATTGACGAGTTATGCGTACATGGCGTGTTGAACATTCCAGCACGGCCGTTCAAGCCGCTTATCGCGATATGTCGGACCAAAAGGCAACAGCTTGTTGGTCGTTTAGTCTGATCATGCAAGGAAACATGGCGCAATATCCTCTTCAATTGGAGGTACAGCCTCTACGTTAGTGTTTACCATCATTAGAGACTCAGCCACGTACTACCTCAACAATGCCAGACGCAAGGCGTTTCCCCTCTTCAAGGACAAACAACCGCGGTTTCGAGGACAAATTCCGCTTAGTTGTCGTAGTGCCGTTGCCTCCTTCGCCGCATAAAACCTTGTTTCTTCCTCCGACGGAGGCCTAACCGCTCCGTGTCGGATCCGAACAACTACCTGGGCGCCATTACACGATGTCGACGAACTAGTGACGCTCGTTCAAGGAGAAAGCCGGAACGTAAAAAGCTCCGTGGCACAACAGACGTTATATCCGAGAGCGATGTGGATGAAGTCAGTTGGTGCATCCACGCATGTAGGCTCGAAGCTCGTAAGTCGTATAGAAGCCAAGGACATGGTGGCTGATCCGATAGCCCATCTAAACGTGGCACGCTCGGTGCCGTTCCGACTCGGCAGGGCTGCTTGGCGGATTTCGTTGCCCTCGCCACGTTCAGCTGTTCGATCTAAATTTGGGCGTTTTGCTTGGCATCCAGCGGAAAGAAGGAGGTTGCAAAAACGCGCCGGGCGTCTTTAAAGCAAAGGACCGGCTAGGATAGCGCCCAGAATGGAAAGGCTAGGCGGCTTCTCCTCATTTTCGATGGATACGTGCCTCGGCTCGTGTTGCTTAGTGGCCTCATCGATGCAGACAGCTTCCTCATGAGTCATGGGTTGGCAATGGCCTCGATCCAATCAGGAATCAAGCAGCCGCCTCCAGGTTCGTGGAAATCGCGGGGTGTGGGCCAATATCCTTTAGCTGGAGCGGTCAAGCCCGTTGGAACGAGGCCGATTTAA
CTACGAGATAGACAGCTGCATCGAGGTCGATTCTCAGCTCAACGTTTGTTGGCGCAGCTGTAGATTTCGTGTGGGGGAATGGGATGAAGTGAGGTTTGGCAGGGATCTCCCCACACAACTCAATTCCCCCGTACGGGGTAAGACCAAGGGTGCTTTGCATCCATTCAAGTCAGCTTGCAAACAGCACAGTAATCAAGACCACGTCCATGGTCCGTTTTGGGTCCCTGCCGCGAGAAAGAGCAGGTGGCAATGTTAGAGGCTAAAACAAAAGGGCTTTTGTTTAGTCTGCGAGTATCGTACATCAATTCTCATCTCTATTAATTCCGAGACTCAATTTCGCGGCCCAAGACTCTTTGGACTGCCGCCAGCAACTCTACCCGGACGAGCCGTTTCTGGTAGCGAGCATTGTCTAAGCTTTACTAGCCCGGAAGGAAGTCCGCAGTTTAAAAACATCAATGATAGCAATACTTGTCTGGTTAAAACAACCTATAGTATACGCCCTTTACGCATCATGAGGCCAATAGAAGCCAAATAATACATGGCCAATATCCACCTGATGACAGAAGGCTTTCAAAGCCACTGGATGCTTGCCAGCTCGTCTCGTCGGGCAAATTAATGGGGCCGCCTGTTAGCGACGATGCCCCGGACTTGACGAGGTGTCCGTTCGTACCACGTCGCATAGATTCGTCCCTACAATGGAGTAGCTGATCCGTAACTTGCCCTGCCTGCCGCTGGAAACTAACAGAACTGGGCTAATGGTTAATATCCGCCATGCAACCAACCCGGAGGCATAGCCTGAAAGATGTTAGACTGCGGGGGAGTATGGAGGCGGGGGCGAATGTGGGCTCTTTGTCCGGGGTAGAAGTGAAAAAACAGACTCCAAAGTGGGCTCAGTTGCGAAAGCTGCCCAACTGGCGGACGACTAATTGACCGTTTCATGTAAGCCACCTGATGGTTGGAGCAGATAGTCCACACAACTCTTATCAACTATCGAAATACATCGATCCGGCGCCACGCAAGAGAGATCCAAAGTCTGGACTTGGACGTGCGCTCATGGGGGGCCTGCAAACAAGGGTGCGGAGTTTGCAAGAGGCTGGCACGGCTTGACCGTATGATGATGATGGTATGCACTCCTGGTGATGGTGTTGGTGTCTAGGTAGCATTCAGCTATTTAGTCTCTTGCCTTTTCCTGCAGTAATGGGCATATCTCGCCTCTTTCCCTTCTCTCTTCACACCTCGATTGCTTCAAAATATACCTAGTACAAGTGAAACGTTTG|downstream_gene_variant|MODIFIER|TRIREDRAFT_80579|gene-TRIREDRAFT_80579|transcript|XM_006967756.1|protein_coding||c.*1760delCinsGAAAGCCTTGTTCTTTTGGATCTGGTGTTTTTGAATGGCTTGAGTTGAGGCGTGAAGGAACAGCAAGGGAGAAAAAAGCATAGATTCATACATCGGTGAGAATGCGATGGCGACTTGAGATTCTGAGCACCAAGTGAGTTACCTCTGACGATACAGTTTCTTGCAGCTCCACAGCCGACGCACGCTGTAAGGCTCAGTGGCCAATAGATTTGTCCTTTCGCAGCTATGATTGTTCACAGCCAATCGTGGACCTTGCAATGCTTCAGCGTCAAGAGCATCCCCGCGTTCTCAAGCTGAGGCCGTCGCTATGATGCTTGCCAGCTTATTGATGCGACCAGTAGCCTCGGTTCTTACATCCAGCACTCTTGGTCGATTGAACAAACGGCGGCAATTCCCGACATCTCATAAATGTTCAGAGGCAACGCAGCTACGCGGACGAACACGCAGCACCCGGAGCGAAGAAAGAAAAGAAGAAGAAGAGAAAAAAAAAGAAGGGGGCGGTAGAGGTCAAGCCTGAACAGACAACACTATCGACGATATTAGCCGAGGCGAATGCCTTGCTAGGGAAACTGAATAGAGTCAGGGCTGCACCAGTTGAGGCTGCACCAGTTGAAGCTGCACCAGTTGAAGCTGCACCAGCTAAAGCTCCCCCAAATGACGCGACAGAAGAACAAAGCTCTCCCTTATCAGCCGAGCAAGAAGCCCTGGTCTCACTGGCATTAAAAGGCCACAACATATTCTATACGGGCTCAGCTGGCTGTGGAAAATCTACAGTTTTGAAAGCCATTCGAAATCGCTTTCAAGCAAAGGGTCAATATGTCCATGTTTGGCCCCAACAGGCAAGGTGGCACTCGCCAACGGAGGCAGAACAACATGGTCTTTTGCTGGTTGGACGCCCAATTCGCATAAAATGAGCCTATATGAGTTGACAATCCTGATTCTCAACCCAACATCCCATTATTCGAGCGGCTGGAAGAAGTCAAGACAATCATCATTGATGAGATAAGCATGGTCGAAAACATACACTTTGGACGGCTGAATGAACTCATGAAGGCTGTGAAGGAGTCTCCTCTTCCGTTTGGAGGCATTCAGATTATTGTCACGGGTGACTTTTGCCAGCTACCACCTGTGAAGCCATTCCGTAACTGCTTCAGCTGCGGCAGTCAGCTTGAGTACAGCTACCCATCAAGAACATACTCATGCCTGAATCAGAGCTGCAACATTGACTTCTACGACAAGAACGGACAAATGGGCTTTTAAAAGCAAAGTGTGGCAAGAATGCAACTTTCGCTACGTCTACCTCGCCACCGTCTACAGACAGAAAGATCCCGCCTTTCTTGATTTGCTACAAAAGTGTCGGCTCGGATTGCAGCTTAATGACGCTGACATCAAGCTTTTGACAAGCCCAGACGGCAAAACGGACAACCATCCAGTGAAGCTTTTCCCAACACGAGCAGAGGTGCGAAAGGTCAATGACGCAGTTTCGGCGTCTACATACTCCTGCCCAGGTATAAAAGAGCGTGGATATATTTTGGTGGAATAAAAAGAAGCACTAATATTTGAAGGACAAGCAAGAATGAGCTACCCATGGGTCTCTAAAAGCACCGAGCGACCATAATTTCGAAGTCGAACTTCACCTGAAAGAAGACATGCAAGTATTGTTGCTACGCAATATTGATCTCGGTGGAGGGTTGTGCAATGGCGCCCAGGGAATAATTACTGGGTTTGAGCCCTTTGGGGAGATTCTGCCTGAAATCCCTCTGTATGGAGAAGATCTACCTGTATATATGTCAGAACTCAGGGGCAAGAAGAAACCATTCGAGATTTCATGCGCAAATGCAACAAGGCCAAAGGCTGGCCGATTGTCAAATTCCACAATGGCATGACCAGGACAATTTATCCCCGTTTGCCAATCTCAGCTTCTGGGAGATGAACGCCCGTACCCGCTCATGGGCAGGATGCAGATCCCGCTAACTGCTGCCTGGGCTTTCAGCATTCACAAATCTCAGGGAATGACGCTCGATAGCGCCGTGGTGGATATAGGGAAAGCTTTTGAAGCAGGCCAGATCTATGTAGCTCTGTCGAGGGTAAAGACATTGGCGGGGTTGAAGGTGGAGGGGATTTGTCCCCGTTGCGGGAATTCAAGGGAGACGGAGTGGTGCTGGAGTGGCTAAAGAAGACATTTGGAGAGAAAGTTGTGATGGGGAAACAGGATTAAGAGCCGATCGGGGTTCTGTCATTATTTCAGCCATGGACTGCTATTAGCAGGGGTATAAATCTCATTATTAGATTGAAGACAACATATAAGAAATATAGGAGTCGGAATAATATATTTTGAGCTGAAATCTGGCGAGAAAGACTTTGCCAATCCATATACCCAGTCCTCAAACGCATCACTAGTTTCATCTTGTTTCCACCAAAATCGTCATCCATACAAGCGTTCCAAGCTCATCAGCCTCTTCGCACCAACGAGAAATCGCCTCATGAGAGTCAGATTGTTTTGATTCGATGTCTGTACTTCGTCCATTCAACAGGAATATGGAAGATTGTATCGTGCCAAGACACATGCTCTCAACGCCGTGTTGCAGCGACACGGAGTTTTGATACCGCCTTATTCCATACCGGGTCCGGGACAGGCCTCCCAGAGATCTCGCGTACATGGGAGGGGCACGTTTTCAAGTCCCCGGCATTTTACATGGTCTGGGTCTTCCTTGAAGACGTCTAGGAGTAGTTCTATACCGTAAAGAACGCAGATTGTCCTGTGAGTAGGGTTAGTATACAGCTAAGAGCAAATCAATTTATTATGTACTGACCGGCGAGTGCCCTCCCTTAGTATCCATTCTTGCCGGATAGCACTTTCGTCTGGGCCAACGGAGTTCGAAAGTCATGTATACTATGGAGGTGTCGACCAAAATCCTGTGTGCTATGTATTAGCCATGTCATTACTGGAGAAACTAACGTACTATAATTGCTTTTATAACTGAGAGTACGCCTCCAGCCTGAATTGGCCTGATATAGCGTGCATATAGTAGGGCATAAATTGTACACGCTTGCAATGAGGCCTGGACCTCATAACAATCATGTTTGACAGCTACAACGTATTAGCACGACTACCACTGGCACTAGAGAGACAATAAATGGTATTCGGCTCACCTCCTTGTATAAACGCAGCACTTCATTCTCGACAATGGTCCAGATAAAACCCTTGTTTGACGTCGCTTATTCTCCGCCATTGTTATAATCGCACGGCAATTTCCAGAGGGCCGTAGTAGACATTGGTGGCTTCCATTCGATCCGCAGCCATCGCCTGTTTGCACGCGGCAAAGATAAAAGGTGGAAGACGGCTGCTGTTTATCATCTTCAAATAGTTGAAAAGTTGTCCGATTAATAACTTTTTGGTCAATTTGGATTCGATTGTTTCCCTTTTCTGTGTCACCGAGGCTTTGCTTGCTTCTTTCGGTGTCGAGGGTATGGCTGTTTCCAACTTGCAGCCAAGAAAGCTCGCTTGCGTCTGCTATTGGATCGAGGGTTGGCTGAAAGTAAATACTGATAGGTATATGTTTTGCTATCGGGTTCGAAGGAGCTACTATTTGCTGTGACAAGTTTCCCGATACTGGAGGGTACCAAGTCTTCCAACAAAGACGAAAGCCCTGGGTCAGGCTGGGGCTCAATCGAGCTCACTCATCCCGCCATTGATCATCTCATCAAAAGATGGCATAAACGTATTAATACTGGAGAAAATGGGATGAATCATTGCCAAAGTTCTCAACAGTTGTCGGCATTGAGCACCAGTTATCCTGGCCCTGCGAGTTACTGGCCATATTGGTTTAGGAAGTCAATGGACGTATTCGCACGGCAGATTCCGTTTACGGCATCTACTACAAGGACTGGACTGGGAACATCGCGTCTTTGATTTGTGGCACTCGATACACGCCTTTCTTTTTCTTCGTGGAAACGGCATATTGTTGAGTTAAAAGTATGTAAGTAGCACGATTCAACCGGACAGCCACGCCGCAATCGCGTTCATCATGGCAACTCGTCTGGGAATAGCGTCGGAGTTGCTGTGGACCTGATCTGCCTCGTCGAATCACAGACGCGGAAGCGCCGATGCTTTCTAATCCACAATGCCGGCGCTATACCGGCACCCCTATTGGGGAAGTCTGGAATTGCGTGTCATTGCGGATTAAATGTCCGAACATTGAGGATTGGCCAATAGTTGACTCTTGTCGTAGTTGTATACGTATGGGACTGCAAACATGGAGTGGACATTACTCGTCTTGTCGAATCAGCGCCTTGGAAGTGCCGAAGTGATAGGCATGGCCATTGCCGAGATGCTAACTATACCGAACTCTAGTATTGAACATCTAAATAATTATAAAAGGCTTCGCTTTCCAACTAGGTCAATCATTCATAATTGTAATTAAGATCCATTAAACTCTATTATCATATCATGGCACCTATCCGAGTTGGTCTTATCGGTCTTTCAACCGCAAAAGCCTTCACCGGACGCGGTTGCTGGGCCGCGGTTTCTCATCTTCCAGCTCTTCTTGCATCGCCAGAGTACGAGATTGTCGCTCTTGCAAACTCCTCCGTCGAGTCTGCAAAGCGATCCATTGCGGCACAAGGGCTTCCAGAGTCGACAAAGGCATACGGAAGTGTTGATGACCTCGCCGACGACCCCGATGTCGATCTGATTATCGTGTCAGTTAAGGTGGAGAGCCATTATGAGCTTGTTAAACCAGCCCTCCTCAAGAACAAAAACGTTTTTGTAGAGTGGCCCATGGCGAATAACACGGCCGAGATTGAAGAATTGGCTGCGCTAGCAAAGAAGCACAATGTGCAGACATTTATGGGAACCCAAGGAAGAGCATCTCCGGTGATGCAGAAGTTGAAAAGAACTGATTGCGAGCAATAAGATTGGCCGCGTCATCAGTTCTTCGGTGGTTGCGTGTACCTTGAATCGCTCGGTGGACGTTTGGCCTGAAAGCTTGAAATCCTACCTCGATATTGAGAGCGGTGGAAACGAGTTCACTATAGTCTTTGGTCATTGTAAGTCGCTGAACAGCCAGACGATTAGCCCAACAAATTACTAATACAACCAACCAGTCCTCGATTCATTTGTCAATGTGCTGGGCGATCTCTCGCACATCCAATCGATTTTTAAAACGGGATACAAGACGGTCAAGCTTACCGGGTCCGACCAATCTCGAGTGCAGGAGGCCGCCAGCAAGGAGACAGCTTCCATGCCGTCCAATCTACCGGGCCTGGTAACAACATTGTTGATCCCGCATATGTCAAACGTCGCCCGACCAAATCTTCGTGCAAGGAGTCACCAGCAGTGGGGCGGTAGCTTCCATAGCTTTCCGAAAACCAAGGCATCACGGCGATTGAACACGACCTACGTTGGTACATCTCCGGCACTGAGGGAGAAATTATGGTCACTAGCCCCGCATCATGTCAATAGCTGACAAGGACGCCGAAATCCGAATCAGGAACGGAGATGGGGCCGTTTGAAGTGGTTGATTTCCAGAGCTATCGACTTCCTGCCGCTGAGACACTTTCACCGATTGCTGCGAATACACACTCAATGTATGATGCGTTTGCCAAAGGAGATACGGCTAGATACGCAACGTTTGAGTCGGCAGCCAATACTCATAGGATCCTGGATGAGATAAGGAAGGCTGCGTATATACATGAAGACTGAGATGTGCTAAACACAGAAGATTTATGTGGGATACAGTATTTCAATGAAATATGATACATATACGCTGAATGCATTGCTCGTAAACGTTGTACAAAACTCTATCGTAGATCAAGTGGACTCTCAAATTAAAAAGGGCTACACTAGGTTGCACAAAGCCAGTGCAATTTCGTCACACCGCCATCAGGAGATGTGGAAAGTTGGCATTTCATAGCGAGGTTGACTGCGTGATGGATGTCATTGTATCAGCGAACTATCTCTTTTGAAAGCATTGTAAATTTCGTGTCCTAGTTTATTCGGACAGAGAAGTCTGTTGTATATAGAGAGATTAAAACGATGACTATTCTTGCTATAGCAGTTCAGGTAACTGATACCTTTTAACTAGCCTTTACACCAACTTCATTCCGCCATCAAATATTTGACATCAAACAATGAATAATATAGCCAATAAGACCTTATCTCCTAGAGCTTCTGCGGAAAATATCACCTATCAGTATCTCTAGCATTTTGGATTTATCCAACCCGGTATCATAGTTTGATTGATTCAGCACTTTAACGGCATTACTTTCTACCGATGTATTGGTCTTGACATCCAACTTCATAGGGCCTCAGACGTCAGAGAAAGTCTATTGACGAGTTATGCGTACATGGCGTGTTGAACATTCCAGCACGGCCGTTCAAGCCGCTTATCGCGATATGTCGGACCAAAAGGCAACAGCTTGTTGGTCGTTTAGTCTGATCATGCAAGGAAACATGGCGCAATATCCTCTTCAATTGGAGGTACAGCCTCTACGTTAGTGTTTACCATCATTAGAGACTCAGCCACGTACTACCTCAACAATGCCAGACGCAAGGCGTTTCCCCTCTTCAAGGACAAACAACCGCGGTTTCGAGGACAAATTCCGCTTAGTTGTCGTAGTGCCGTTGCCTCCTTCGCCGCATAAAACCTTGTTTCTTCCTCCGACGGAGGCCTAACCGCTCCGTGTCGGATCCGAACAACTACCTGGGCGCCATTACACGATGTCGACGAACTAGTGACGCTCGTTCAAGGAGAAAGCCGGAACGTAAAAAGCTCCGTGGCACAACAGACGTTATATCCGAGAGCGATGTGGATGAAGTCAGTTGGTGCATCCACGCATGTAGGCTCGAAGCTCGTAAGTCGTATAGAAGCCAAGGACATGGTGGCTGATCCGATAGCCCATCTAAACGTGGCACGCTCGGTGCCGTTCCGACTCGGCAGGGCTGCTTGGCGGATTTCGTTGCCCTCGCCACGTTCAGCTGTTCGATCTAAATTTGGGCGTTTTGCTTGGCATCCAGCGGAAAGAAGGAGGTTGCAAAAACGCGCCGGGCGTCTTTAAAGCAAAGGACCGGCTAGGATAGCGCCCAGAATGGAAAGGCTAGGCGGCTTCTCCTCATTTTCGATGGATACGTGCCTCGGCTCGTGTTGCTTAGTGGCCTCATCGATGCAGACAGCTTCCTCATGAGTCATGGGTTGGCAATGGCCTCGATCCAATCAGGAATCAAGCAGCCGCCTCCAGGTTCGTGGAAATCGCGGGGTGTGGGCCAATATCCTTTAGCTGGAGCGGTCAAGCCCGTTGGAACGAGGCCGATTTAAACTACGAGATAGACAGCTGCATCGAGGTCGATTCTCAGCTCAACGTTTGTTGGCGCAGCTGTAGATTTCGTGTGGGGGAATGGGATGAAGTGAGGTTTGGCAGGGATCTCCCCACACAACTCAATTCCCCCGTACGGGGTAAGACCAAGGGTGCTTTGCATCCATTCAAGTCAGCTTGCAAACAGCACAGTAATCAAGACCACGTCCATGGTCCGTTTTGGGTCCCTGCCGCGAGAAAGAGCAGGTGGCAATGTTAGAGGCTAAAACAAAAGGGCTTTTGTTTAGTCTGCGAGTATCGTACATCAATTCTCATCTCTATTAATTCCGAGACTCAATTTCGCGGCCCAAGACTCTTTGGACTGCCGCCAGCAACTCTACCCGGACGAGCCGTTTCTGGTAGCGAGCATTGTCTAAGCTTTACTAGCCCGGAAGGAAGTCCGCAGTTTAAAAACATCAATGATAGCAATACTTGTCTGGTTAAAACAACCTATAGTATACGCCCTTTACGCATCATGAGGCCAATAGAAGCCAAATAATACATGGCCAATATCCACCTGATGACAGAAGGCTTTCAAAGCCACTGGATGCTTGCCAGCTCGTCTCGTCGGGCAAATTAATGGGGCCGCCTGTTAGCGACGATGCCCCGGACTTGACGAGGTGTCCGTTCGTACCACGTCGCATAGATTCGTCCCTACAATGGAGTAGCTGATCCGTAACTTGCCCTGCCTGCCGCTGGAAACTAACAGAACTGGGCTAATGGTTAATATCCGCCATGCAACCAACCCGGAGGCATAGCCTGAAAGATGTTAGACTGCGGGGGAGTATGGAGGCGGGGGCGAATGTGGGCTCTTTGTCCGGGGTAGAAGTGAAAAAACAGACTCCAAAGTGGGCTCAGTTGCGAAAGCTGCCCAACTGGCGGACGACTAATTGACCGTTTCATGTAAGCCACCTGATGGTTGGAGCAGATAGTCCACACAACTCTTATCAACTATCGAAATACATCGATCCGGCGCCACGCAAGAGAGATCCAAAGTCTGGACTTGGACGTGCGCTCATGGGGGGCCTGCAAACAAGGGTGCGGAGTTTGCAAGAGGCTGGCACGGCTTGACCGTATGATGATGATGGTATGCACTCCTGGTGATGGTGTTGGTGTCTAGGTAGCATTCAGCTATTTAGTCTCTTGCCTTTTCCTGCAGTAATGGGCATATCTCGCCTCTTTCCCTTCTCTCTTCACACCTCGATTGCTTCAAAATATACCTAGTACAAGTGAAACGTTTG|||||396|WARNING_TRANSCRIPT_NO_START_CODON,GAAAGCCTTGTTCTTTTGGATCTGGTGTTTTTGAATGGCTTGAGTTGAGGCGTGAAGGAACAGCAAGGGAGAAAAAAGCATAGATTCATACATCGGTGAGAATGCGATGGCGACTTGAGATTCTGAGCACCAAGTGAGTTACCTCTGACGATACAGTTTCTTGCAGCTCCACAGCCGACGCACGCTGTAAGGCTCAGTGGCCAATAGATTTGTCCTTTCGCAGCTATGATTGTTCACAGCCAATCGTGGACCTTGCAATGCTTCAGCGTCAAGAGCATCCCCGCGTTCTCAAGCTGAGGCCGTCGCTATGATGCTTGCCAGCTTATTGATGCGACCAGTAGCCTCGGTTCTTACATCCAGCACTCTTGGTCGATTGAACAAACGGCGGCAATTCCCGACATCTCATAAATGTTCAGAGGCAACGCAGCTACGCGGACGAACACGCAGCACCCGGAGCGAAGAAAGAAAAGAAGAAGAAGAGAAAAAAAAAGAAGGGGGCGGTAGAGGTCAAGCCTGAACAGACAACACTATCGACGATATTAGCCGAGGCGAATGCCTTGCTAGGGAAACTGAATAGAGTCAGGGCTGCACCAGTTGAGGCTGCACCAGTTGAAGCTGCACCAGTTGAAGCTGCACCAGCTAAAGCTCCCCCAAATGACGCGACAGAAGAACAAAGCTCTCCCTTATCAGCCGAGCAAGAAGCCCTGGTCTCACTGGCATTAAAAGGCCACAACATATTCTATACGGGCTCAGCTGGCTGTGGAAAATCTACAGTTTTGAAAGCCATTCGAAATCGCTTTCAAGCAAAGGGTCAATATGTCCATGTTTGGCCCCAACAGGCAAGGTGGCACTCGCCAACGGAGGCAGAACAACATGGTCTTTTGCTGGTTGGACGCCCAATTCGCATAAAATGAGCCTATATGAGTTGACAATCCTGATTCTCAACCCAACATCCCATTATTCGAGCGGCTGGAAGAAGTCAAGACAATCATCATTGATGAGATAAGCATGGTCGAAAACATACACTTTGGACGGCTGAATGAACTCATGAAGGCTGTGAAGGAGTCTCCTCTTCCGTTTGGAGGCATTCAGATTATTGTCACGGGTGACTTTTGCCAGCTACCACCTGTGAAGCCATTCCGTAACTGCTTCAGCTGCGGCAGTCAGCTTGAGTACAGCTACCCATCAAGAACATACTCATGCCTGAATCAGAGCTGCAACATTGACTTCTACGACAAGAACGGACAAATGGGCTTTTAAAAGCAAAGTGTGGCAAGAATGCAACTTTCGCTACGTCTACCTCGCCACCGTCTACAGACAGAAAGATCCCGCCTTTCTTGATTTGCTACAAAAGTGTCGGCTCGGATTGCAGCTTAATGACGCTGACATCAAGCTTTTGACAAGCCCAGACGGCAAAACGGACAACCATCCAGTGAAGCTTTTCCCAACACGAGCAGAGGTGCGAAAGGTCAATGACGCAGTTTCGGCGTCTACATACTCCTGCCCAGGTATAAAAGAGCGTGGATATATTTTGGTGGAATAAAAAGAAGCACTAATATTTGAAGGACAAGCAAGAATGAGCTACCCATGGGTCTCTAAAAGCACCGAGCGACCATAATTTCGAAGTCGAACTTCACCTGAAAGAAGACATGCAAGTATTGTTGCTACGCAATATTGATCTCGGTGGAGGGTTGTGCAATGGCGCCCAGGGAATAATTACTGGGTTTGAGCCCTTTGGGGAGATTCTGCCTGAAATCCCTCTGTATGGAGAAGATCTACCTGTATATATGTCAGAACTCAGGGGCAAGAAGAAACCATTCGAGATTTCATGCGCAAATGCAACAAGGCCAAAGGCTGGCCGATTGTCAAATTCCACAATGGCATGACCAGGACAATTTATCCCCGTTTGCCAATCTCAGCTTCTGGGAGATGAACGCCCGTACCCGCTCATGGGCAGGATGCAGATCCCGCTAACTGCTGCCTGGGCTTTCAGCATTCACAAATCTCAGGGAATGACGCTCGATAGCGCCGTGGTGGATATAGGGAAAGCTTTTGAAGCAGGCCAGATCTATGTAGCTCTGTCGAGGGTAAAGACATTGGCGGGGTTGAAGGTGGAGGGGATTTGTCCCCGTTGCGGGAATTCAAGGGAGACGGAGTGGTGCTGGAGTGGCTAAAGAAGACATTTGGAGAGAAAGTTGTGATGGGGAAACAGGATTAAGAGCCGATCGGGGTTCTGTCATTATTTCAGCCATGGACTGCTATTAGCAGGGGTATAAATCTCATTATTAGATTGAAGACAACATATAAGAAATATAGGAGTCGGAATAATATATTTTGAGCTGAAATCTGGCGAGAAAGACTTTGCCAATCCATATACCCAGTCCTCAAACGCATCACTAGTTTCATCTTGTTTCCACCAAAATCGTCATCCATACAAGCGTTCCAAGCTCATCAGCCTCTTCGCACCAACGAGAAATCGCCTCATGAGAGTCAGATTGTTTTGATTCGATGTCTGTACTTCGTCCATTCAACAGGAATATGGAAGATTGTATCGTGCCAAGACACATGCTCTCAACGCCGTGTTGCAGCGACACGGAGTTTTGATACCGCCTTATTCCATACCGGGTCCGGGACAGGCCTCCCAGAGATCTCGCGTACATGGGAGGGGCACGTTTTCAAGTCCCCGGCATTTTACATGGTCTGGGTCTTCCTTGAAGACGTCTAGGAGTAGTTCTATACCGTAAAGAACGCAGATTGTCCTGTGAGTAGGGTTAGTATACAGCTAAGAGCAAATCAATTTATTATGTACTGACCGGCGAGTGCCCTCCCTTAGTATCCATTCTTGCCGGATAGCACTTTCGTCTGGGCCAACGGAGTTCGAAAGTCATGTATACTATGGAGGTGTCGACCAAAATCCTGTGTGCTATGTATTAGCCATGTCATTACTGGAGAAACTAACGTACTATAATTGCTTTTATAACTGAGAGTACGCCTCCAGCCTGAATTGGCCTGATATAGCGTGCATATAGTAGGGCATAAATTGTACACGCTTGCAATGAGGCCTGGACCTCATAACAATCATGTTTGACAGCTACAACGTATTAGCACGACTACCACTGGCACTAGAGAGACAATAAATGGTATTCGGCTCACCTCCTTGTATAAACGCAGCACTTCATTCTCGACAATGGTCCAGATAAAACCCTTGTTTGACGTCGCTTATTCTCCGCCATTGTTATAATCGCACGGCAATTTCCAGAGGGCCGTAGTAGACATTGGTGGCTTCCATTCGATCCGCAGCCATCGCCTGTTTGCACGCGGCAAAGATAAAAGGTGGAAGACGGCTGCTGTTTATCATCTTCAAATAGTTGAAAAGTTGTCCGATTAATAACTTTTTGGTCAATTTGGATTCGATTGTTTCCCTTTTCTGTGTCACCGAGGCTTTGCTTGCTTCTTTCGGTGTCGAGGGTATGGCTGTTTCCAACTTGCAGCCAAGAAAGCTCGCTTGCGTCTGCTATTGGATCGAGGGTTGGCTGAAAGTAAATACTGATAGGTATATGTTTTGCTATCGGGTTCGAAGGAGCTACTATTTGCTGTGACAAGTTTCCCGATACTGGAGGGTACCAAGTCTTCCAACAAAGACGAAAGCCCTGGGTCAGGCTGGGGCTCAATCGAGCTCACTCATCCCGCCATTGATCATCTCATCAAAAGATGGCATAAACGTATTAATACTGGAGAAAATGGGATGAATCATTGCCAAAGTTCTCAACAGTTGTCGGCATTGAGCACCAGTTATCCTGGCCCTGCGAGTTACTGGCCATATTGGTTTAGGAAGTCAATGGACGTATTCGCACGGCAGATTCCGTTTACGGCATCTACTACAAGGACTGGACTGGGAACATCGCGTCTTTGATTTGTGGCACTCGATACACGCCTTTCTTTTTCTTCGTGGAAACGGCATATTGTTGAGTTAAAAGTATGTAAGTAGCACGATTCAACCGGACAGCCACGCCGCAATCGCGTTCATCATGGCAACTCGTCTGGGAATAGCGTCGGAGTTGCTGTGGACCTGATCTGCCTCGTCGAATCACAGACGCGGAAGCGCCGATGCTTTCTAATCCACAATGCCGGCGCTATACCGGCACCCCTATTGGGGAAGTCTGGAATTGCGTGTCATTGCGGATTAAATGTCCGAACATTGAGGATTGGCCAATAGTTGACTCTTGTCGTAGTTGTATACGTATGGGACTGCAAACATGGAGTGGACATTACTCGTCTTGTCGAATCAGCGCCTTGGAAGTGCCGAAGTGATAGGCATGGCCATTGCCGAGATGCTAACTATACCGAACTCTAGTATTGAACATCTAAATAATTATAAAAGGCTTCGCTTTCCAACTAGGTCAATCATTCATAATTGTAATTAAGATCCATTAAACTCTATTATCATATCATGGCACCTATCCGAGTTGGTCTTATCGGTCTTTCAACCGCAAAAGCCTTCACCGGACGCGGTTGCTGGGCCGCGGTTTCTCATCTTCCAGCTCTTCTTGCATCGCCAGAGTACGAGATTGTCGCTCTTGCAAACTCCTCCGTCGAGTCTGCAAAGCGATCCATTGCGGCACAAGGGCTTCCAGAGTCGACAAAGGCATACGGAAGTGTTGATGACCTCGCCGACGACCCCGATGTCGATCTGATTATCGTGTCAGTTAAGGTGGAGAGCCATTATGAGCTTGTTAAACCAGCCCTCCTCAAGAACAAAAACGTTTTTGTAGAGTGGCCCATGGCGAATAACACGGCCGAGATTGAAGAATTGGCTGCGCTAGCAAAGAAGCACAATGTGCAGACATTTATGGGAACCCAAGGAAGAGCATCTCCGGTGATGCAGAAGTTGAAAAGAACTGATTGCGAGCAATAAGATTGGCCGCGTCATCAGTTCTTCGGTGGTTGCGTGTACCTTGAATCGCTCGGTGGACGTTTGGCCTGAAAGCTTGAAATCCTACCTCGATATTGAGAGCGGTGGAAACGAGTTCACTATAGTCTTTGGTCATTGTAAGTCGCTGAACAGCCAGACGATTAGCCCAACAAATTACTAATACAACCAACCAGTCCTCGATTCATTTGTCAATGTGCTGGGCGATCTCTCGCACATCCAATCGATTTTTAAAACGGGATACAAGACGGTCAAGCTTACCGGGTCCGACCAATCTCGAGTGCAGGAGGCCGCCAGCAAGGAGACAGCTTCCATGCCGTCCAATCTACCGGGCCTGGTAACAACATTGTTGATCCCGCATATGTCAAACGTCGCCCGACCAAATCTTCGTGCAAGGAGTCACCAGCAGTGGGGCGGTAGCTTCCATAGCTTTCCGAAAACCAAGGCATCACGGCGATTGAACACGACCTACGTTGGTACATCTCCGGCACTGAGGGAGAAATTATGGTCACTAGCCCCGCATCATGTCAATAGCTGACAAGGACGCCGAAATCCGAATCAGGAACGGAGATGGGGCCGTTTGAAGTGGTTGATTTCCAGAGCTATCGACTTCCTGCCGCTGAGACACTTTCACCGATTGCTGCGAATACACACTCAATGTATGATGCGTTTGCCAAAGGAGATACGGCTAGATACGCAACGTTTGAGTCGGCAGCCAATACTCATAGGATCCTGGATGAGATAAGGAAGGCTGCGTATATACATGAAGACTGAGATGTGCTAAACACAGAAGATTTATGTGGGATACAGTATTTCAATGAAATATGATACATATACGCTGAATGCATTGCTCGTAAACGTTGTACAAAACTCTATCGTAGATCAAGTGGACTCTCAAATTAAAAAGGGCTACACTAGGTTGCACAAAGCCAGTGCAATTTCGTCACACCGCCATCAGGAGATGTGGAAAGTTGGCATTTCATAGCGAGGTTGACTGCGTGATGGATGTCATTGTATCAGCGAACTATCTCTTTTGAAAGCATTGTAAATTTCGTGTCCTAGTTTATTCGGACAGAGAAGTCTGTTGTATATAGAGAGATTAAAACGATGACTATTCTTGCTATAGCAGTTCAGGTAACTGATACCTTTTAACTAGCCTTTACACCAACTTCATTCCGCCATCAAATATTTGACATCAAACAATGAATAATATAGCCAATAAGACCTTATCTCCTAGAGCTTCTGCGGAAAATATCACCTATCAGTATCTCTAGCATTTTGGATTTATCCAACCCGGTATCATAGTTTGATTGATTCAGCACTTTAACGGCATTACTTTCTACCGATGTATTGGTCTTGACATCCAACTTCATAGGGCCTCAGACGTCAGAGAAAGTCTATTGACGAGTTATGCGTACATGGCGTGTTGAACATTCCAGCACGGCCGTTCAAGCCGCTTATCGCGATATGTCGGACCAAAAGGCAACAGCTTGTTGGTCGTTTAGTCTGATCATGCAAGGAAACATGGCGCAATATCCTCTTCAATTGGAGGTACAGCCTCTACGTTAGTGTTTACCATCATTAGAGACTCAGCCACGTACTACCTCAACAATGCCAGACGCAAGGCGTTTCCCCTCTTCAAGGACAAACAACCGCGGTTTCGAGGACAAATTCCGCTTAGTTGTCGTAGTGCCGTTGCCTCCTTCGCCGCATAAAACCTTGTTTCTTCCTCCGACGGAGGCCTAACCGCTCCGTGTCGGATCCGAACAACTACCTGGGCGCCATTACACGATGTCGACGAACTAGTGACGCTCGTTCAAGGAGAAAGCCGGAACGTAAAAAGCTCCGTGGCACAACAGACGTTATATCCGAGAGCGATGTGGATGAAGTCAGTTGGTGCATCCACGCATGTAGGCTCGAAGCTCGTAAGTCGTATAGAAGCCAAGGACATGGTGGCTGATCCGATAGCCCATCTAAACGTGGCACGCTCGGTGCCGTTCCGACTCGGCAGGGCTGCTTGGCGGATTTCGTTGCCCTCGCCACGTTCAGCTGTTCGATCTAAATTTGGGCGTTTTGCTTGGCATCCAGCGGAAAGAAGGAGGTTGCAAAAACGCGCCGGGCGTCTTTAAAGCAAAGGACCGGCTAGGATAGCGCCCAGAATGGAAAGGCTAGGCGGCTTCTCCTCATTTTCGATGGATACGTGCCTCGGCTCGTGTTGCTTAGTGGCCTCATCGATGCAGACAGCTTCCTCATGAGTCATGGGTTGGCAATGGCCTCGATCCAATCAGGAATCAAGCAGCCGCCTCCAGGTTCGTGGAAATCGCGGGGTGTGGGCCAATATCCTTTAGCTGGAGCGGTCAAGCCCGTTGGAACGAGGCCGATTTAAACTACGAGATAGACAGCTGCATCGAGGTCGATTCTCAGCTCAACGTTTGTTGGCGCAGCTGTAGATTTCGTGTGGGGGAATGGGATGAAGTGAGGTTTGGCAGGGATCTCCCCACACAACTCAATTCCCCCGTACGGGGTAAGACCAAGGGTGCTTTGCATCCATTCAAGTCAGCTTGCAAACAGCACAGTAATCAAGACCACGTCCATGGTCCGTTTTGGGTCCCTGCCGCGAGAAAGAGCAGGTGGCAATGTTAGAGGCTAAAACAAAAGGGCTTTTGTTTAGTCTGCGAGTATCGTACATCAATTCTCATCTCTATTAATTCCGAGACTCAATTTCGCGGCCCAAGACTCTTTGGACTGCCGCCAGCAACTCTACCCGGACGAGCCGTTTCTGGTAGCGAGCATTGTCTAAGCTTTACTAGCCCGGAAGGAAGTCCGCAGTTTAAAAACATCAATGATAGCAATACTTGTCTGGTTAAAACAACCTATAGTATACGCCCTTTACGCATCATGAGGCCAATAGAAGCCAAATAATACATGGCCAATATCCACCTGATGACAGAAGGCTTTCAAAGCCACTGGATGCTTGCCAGCTCGTCTCGTCGGGCAAATTAATGGGGCCGCCTGTTAGCGACGATGCCCCGGACTTGACGAGGTGTCCGTTCGTACCACGTCGCATAGATTCGTCCCTACAATGGAGTAGCTGATCCGTAACTTGCCCTGCCTGCCGCTGGAAACTAACAGAACTGGGCTAATGGTTAATATCCGCCATGCAACCAACCCGGAGGCATAGCCTGAAAGATGTTAGACTGCGGGGGAGTATGGAGGCGGGGGCGAATGTGGGCTCTTTGTCCGGGGTAGAAGTGAAAAAACAGACTCCAAAGTGGGCTCAGTTGCGAAAGCTGCCCAACTGGCGGACGACTAATTGACCGTTTCATGTAAGCCACCTGATGGTTGGAGCAGATAGTCCACACAACTCTTATCAACTATCGAAATACATCGATCCGGCGCCACGCAAGAGAGATCCAAAGTCTGGACTTGGACGTGCGCTCATGGGGGGCCTGCAAACAAGGGTGCGGAGTTTGCAAGAGGCTGGCACGGCTTGACCGTATGATGATGATGGTATGCACTCCTGGTGATGGTGTTGGTGTCTAGGTAGCATTCAGCTATTTAGTCTCTTGCCTTTTCCTGCAGTAATGGGCATATCTCGCCTCTTTCCCTTCTCTCTTCACACCTCGATTGCTTCAAAATATACCTAGTACAAGTGAAACGTTTG|downstream_gene_variant|MODIFIER|TRIREDRAFT_80579|gene-TRIREDRAFT_80579|transcript|XM_006967756.1|protein_coding||c.*1759_*1760insGAAAGCCTTGTTCTTTTGGATCTGGTGTTTTTGAATGGCTTGAGTTGAGGCGTGAAGGAACAGCAAGGGAGAAAAAAGCATAGATTCATACATCGGTGAGAATGCGATGGCGACTTGAGATTCTGAGCACCAAGTGAGTTACCTCTGACGATACAGTTTCTTGCAGCTCCACAGCCGACGCACGCTGTAAGGCTCAGTGGCCAATAGATTTGTCCTTTCGCAGCTATGATTGTTCACAGCCAATCGTGGACCTTGCAATGCTTCAGCGTCAAGAGCATCCCCGCGTTCTCAAGCTGAGGCCGTCGCTATGATGCTTGCCAGCTTATTGATGCGACCAGTAGCCTCGGTTCTTACATCCAGCACTCTTGGTCGATTGAACAAACGGCGGCAATTCCCGACATCTCATAAATGTTCAGAGGCAACGCAGCTACGCGGACGAACACGCAGCACCCGGAGCGAAGAAAGAAAAGAAGAAGAAGAGAAAAAAAAAGAAGGGGGCGGTAGAGGTCAAGCCTGAACAGACAACACTATCGACGATATTAGCCGAGGCGAATGCCTTGCTAGGGAAACTGAATAGAGTCAGGGCTGCACCAGTTGAGGCTGCACCAGTTGAAGCTGCACCAGTTGAAGCTGCACCAGCTAAAGCTCCCCCAAATGACGCGACAGAAGAACAAAGCTCTCCCTTATCAGCCGAGCAAGAAGCCCTGGTCTCACTGGCATTAAAAGGCCACAACATATTCTATACGGGCTCAGCTGGCTGTGGAAAATCTACAGTTTTGAAAGCCATTCGAAATCGCTTTCAAGCAAAGGGTCAATATGTCCATGTTTGGCCCCAACAGGCAAGGTGGCACTCGCCAACGGAGGCAGAACAACATGGTCTTTTGCTGGTTGGACGCCCAATTCGCATAAAATGAGCCTATATGAGTTGACAATCCTGATTCTCAACCCAACATCCCATTATTCGAGCGGCTGGAAGAAGTCAAGACAATCATCATTGATGAGATAAGCATGGTCGAAAACATACACTTTGGACGGCTGAATGAACTCATGAAGGCTGTGAAGGAGTCTCCTCTTCCGTTTGGAGGCATTCAGATTATTGTCACGGGTGACTTTTGCCAGCTACCACCTGTGAAGCCATTCCGTAACTGCTTCAGCTGCGGCAGTCAGCTTGAGTACAGCTACCCATCAAGAACATACTCATGCCTGAATCAGAGCTGCAACATTGACTTCTACGACAAGAACGGACAAATGGGCTTTTAAAAGCAAAGTGTGGCAAGAATGCAACTTTCGCTACGTCTACCTCGCCACCGTCTACAGACAGAAAGATCCCGCCTTTCTTGATTTGCTACAAAAGTGTCGGCTCGGATTGCAGCTTAATGACGCTGACATCAAGCTTTTGACAAGCCCAGACGGCAAAACGGACAACCATCCAGTGAAGCTTTTCCCAACACGAGCAGAGGTGCGAAAGGTCAATGACGCAGTTTCGGCGTCTACATACTCCTGCCCAGGTATAAAAGAGCGTGGATATATTTTGGTGGAATAAAAAGAAGCACTAATATTTGAAGGACAAGCAAGAATGAGCTACCCATGGGTCTCTAAAAGCACCGAGCGACCATAATTTCGAAGTCGAACTTCACCTGAAAGAAGACATGCAAGTATTGTTGCTACGCAATATTGATCTCGGTGGAGGGTTGTGCAATGGCGCCCAGGGAATAATTACTGGGTTTGAGCCCTTTGGGGAGATTCTGCCTGAAATCCCTCTGTATGGAGAAGATCTACCTGTATATATGTCAGAACTCAGGGGCAAGAAGAAACCATTCGAGATTTCATGCGCAAATGCAACAAGGCCAAAGGCTGGCCGATTGTCAAATTCCACAATGGCATGACCAGGACAATTTATCCCCGTTTGCCAATCTCAGCTTCTGGGAGATGAACGCCCGTACCCGCTCATGGGCAGGATGCAGATCCCGCTAACTGCTGCCTGGGCTTTCAGCATTCACAAATCTCAGGGAATGACGCTCGATAGCGCCGTGGTGGATATAGGGAAAGCTTTTGAAGCAGGCCAGATCTATGTAGCTCTGTCGAGGGTAAAGACATTGGCGGGGTTGAAGGTGGAGGGGATTTGTCCCCGTTGCGGGAATTCAAGGGAGACGGAGTGGTGCTGGAGTGGCTAAAGAAGACATTTGGAGAGAAAGTTGTGATGGGGAAACAGGATTAAGAGCCGATCGGGGTTCTGTCATTATTTCAGCCATGGACTGCTATTAGCAGGGGTATAAATCTCATTATTAGATTGAAGACAACATATAAGAAATATAGGAGTCGGAATAATATATTTTGAGCTGAAATCTGGCGAGAAAGACTTTGCCAATCCATATACCCAGTCCTCAAACGCATCACTAGTTTCATCTTGTTTCCACCAAAATCGTCATCCATACAAGCGTTCCAAGCTCATCAGCCTCTTCGCACCAACGAGAAATCGCCTCATGAGAGTCAGATTGTTTTGATTCGATGTCTGTACTTCGTCCATTCAACAGGAATATGGAAGATTGTATCGTGCCAAGACACATGCTCTCAACGCCGTGTTGCAGCGACACGGAGTTTTGATACCGCCTTATTCCATACCGGGTCCGGGACAGGCCTCCCAGAGATCTCGCGTACATGGGAGGGGCACGTTTTCAAGTCCCCGGCATTTTACATGGTCTGGGTCTTCCTTGAAGACGTCTAGGAGTAGTTCTATACCGTAAAGAACGCAGATTGTCCTGTGAGTAGGGTTAGTATACAGCTAAGAGCAAATCAATTTATTATGTACTGACCGGCGAGTGCCCTCCCTTAGTATCCATTCTTGCCGGATAGCACTTTCGTCTGGGCCAACGGAGTTCGAAAGTCATGTATACTATGGAGGTGTCGACCAAAATCCTGTGTGCTATGTATTAGCCATGTCATTACTGGAGAAACTAACGTACTATAATTGCTTTTATAACTGAGAGTACGCCTCCAGCCTGAATTGGCCTGATATAGCGTGCATATAGTAGGGCATAAATTGTACACGCTTGCAATGAGGCCTGGACCTCATAACAATCATGTTTGACAGCTACAACGTATTAGCACGACTACCACTGGCACTAGAGAGACAATAAATGGTATTCGGCTCACCTCCTTGTATAAACGCAGCACTTCATTCTCGACAATGGTCCAGATAAAACCCTTGTTTGACGTCGCTTATTCTCCGCCATTGTTATAATCGCACGGCAATTTCCAGAGGGCCGTAGTAGACATTGGTGGCTTCCATTCGATCCGCAGCCATCGCCTGTTTGCACGCGGCAAAGATAAAAGGTGGAAGACGGCTGCTGTTTATCATCTTCAAATAGTTGAAAAGTTGTCCGATTAATAACTTTTTGGTCAATTTGGATTCGATTGTTTCCCTTTTCTGTGTCACCGAGGCTTTGCTTGCTTCTTTCGGTGTCGAGGGTATGGCTGTTTCCAACTTGCAGCCAAGAAAGCTCGCTTGCGTCTGCTATTGGATCGAGGGTTGGCTGAAAGTAAATACTGATAGGTATATGTTTTGCTATCGGGTTCGAAGGAGCTACTATTTGCTGTGACAAGTTTCCCGATACTGGAGGGTACCAAGTCTTCCAACAAAGACGAAAGCCCTGGGTCAGGCTGGGGCTCAATCGAGCTCACTCATCCCGCCATTGATCATCTCATCAAAAGATGGCATAAACGTATTAATACTGGAGAAAATGGGATGAATCATTGCCAAAGTTCTCAACAGTTGTCGGCATTGAGCACCAGTTATCCTGGCCCTGCGAGTTACTGGCCATATTGGTTTAGGAAGTCAATGGACGTATTCGCACGGCAGATTCCGTTTACGGCATCTACTACAAGGACTGGACTGGGAACATCGCGTCTTTGATTTGTGGCACTCGATACACGCCTTTCTTTTTCTTCGTGGAAACGGCATATTGTTGAGTTAAAAGTATGTAAGTAGCACGATTCAACCGGACAGCCACGCCGCAATCGCGTTCATCATGGCAACTCGTCTGGGAATAGCGTCGGAGTTGCTGTGGACCTGATCTGCCTCGTCGAATCACAGACGCGGAAGCGCCGATGCTTTCTAATCCACAATGCCGGCGCTATACCGGCACCCCTATTGGGGAAGTCTGGAATTGCGTGTCATTGCGGATTAAATGTCCGAACATTGAGGATTGGCCAATAGTTGACTCTTGTCGTAGTTGTATACGTATGGGACTGCAAACATGGAGTGGACATTACTCGTCTTGTCGAATCAGCGCCTTGGAAGTGCCGAAGTGATAGGCATGGCCATTGCCGAGATGCTAACTATACCGAACTCTAGTATTGAACATCTAAATAATTATAAAAGGCTTCGCTTTCCAACTAGGTCAATCATTCATAATTGTAATTAAGATCCATTAAACTCTATTATCATATCATGGCACCTATCCGAGTTGGTCTTATCGGTCTTTCAACCGCAAAAGCCTTCACCGGACGCGGTTGCTGGGCCGCGGTTTCTCATCTTCCAGCTCTTCTTGCATCGCCAGAGTACGAGATTGTCGCTCTTGCAAACTCCTCCGTCGAGTCTGCAAAGCGATCCATTGCGGCACAAGGGCTTCCAGAGTCGACAAAGGCATACGGAAGTGTTGATGACCTCGCCGACGACCCCGATGTCGATCTGATTATCGTGTCAGTTAAGGTGGAGAGCCATTATGAGCTTGTTAAACCAGCCCTCCTCAAGAACAAAAACGTTTTTGTAGAGTGGCCCATGGCGAATAACACGGCCGAGATTGAAGAATTGGCTGCGCTAGCAAAGAAGCACAATGTGCAGACATTTATGGGAACCCAAGGAAGAGCATCTCCGGTGATGCAGAAGTTGAAAAGAACTGATTGCGAGCAATAAGATTGGCCGCGTCATCAGTTCTTCGGTGGTTGCGTGTACCTTGAATCGCTCGGTGGACGTTTGGCCTGAAAGCTTGAAATCCTACCTCGATATTGAGAGCGGTGGAAACGAGTTCACTATAGTCTTTGGTCATTGTAAGTCGCTGAACAGCCAGACGATTAGCCCAACAAATTACTAATACAACCAACCAGTCCTCGATTCATTTGTCAATGTGCTGGGCGATCTCTCGCACATCCAATCGATTTTTAAAACGGGATACAAGACGGTCAAGCTTACCGGGTCCGACCAATCTCGAGTGCAGGAGGCCGCCAGCAAGGAGACAGCTTCCATGCCGTCCAATCTACCGGGCCTGGTAACAACATTGTTGATCCCGCATATGTCAAACGTCGCCCGACCAAATCTTCGTGCAAGGAGTCACCAGCAGTGGGGCGGTAGCTTCCATAGCTTTCCGAAAACCAAGGCATCACGGCGATTGAACACGACCTACGTTGGTACATCTCCGGCACTGAGGGAGAAATTATGGTCACTAGCCCCGCATCATGTCAATAGCTGACAAGGACGCCGAAATCCGAATCAGGAACGGAGATGGGGCCGTTTGAAGTGGTTGATTTCCAGAGCTATCGACTTCCTGCCGCTGAGACACTTTCACCGATTGCTGCGAATACACACTCAATGTATGATGCGTTTGCCAAAGGAGATACGGCTAGATACGCAACGTTTGAGTCGGCAGCCAATACTCATAGGATCCTGGATGAGATAAGGAAGGCTGCGTATATACATGAAGACTGAGATGTGCTAAACACAGAAGATTTATGTGGGATACAGTATTTCAATGAAATATGATACATATACGCTGAATGCATTGCTCGTAAACGTTGTACAAAACTCTATCGTAGATCAAGTGGACTCTCAAATTAAAAAGGGCTACACTAGGTTGCACAAAGCCAGTGCAATTTCGTCACACCGCCATCAGGAGATGTGGAAAGTTGGCATTTCATAGCGAGGTTGACTGCGTGATGGATGTCATTGTATCAGCGAACTATCTCTTTTGAAAGCATTGTAAATTTCGTGTCCTAGTTTATTCGGACAGAGAAGTCTGTTGTATATAGAGAGATTAAAACGATGACTATTCTTGCTATAGCAGTTCAGGTAACTGATACCTTTTAACTAGCCTTTACACCAACTTCATTCCGCCATCAAATATTTGACATCAAACAATGAATAATATAGCCAATAAGACCTTATCTCCTAGAGCTTCTGCGGAAAATATCACCTATCAGTATCTCTAGCATTTTGGATTTATCCAACCCGGTATCATAGTTTGATTGATTCAGCACTTTAACGGCATTACTTTCTACCGATGTATTGGTCTTGACATCCAACTTCATAGGGCCTCAGACGTCAGAGAAAGTCTATTGACGAGTTATGCGTACATGGCGTGTTGAACATTCCAGCACGGCCGTTCAAGCCGCTTATCGCGATATGTCGGACCAAAAGGCAACAGCTTGTTGGTCGTTTAGTCTGATCATGCAAGGAAACATGGCGCAATATCCTCTTCAATTGGAGGTACAGCCTCTACGTTAGTGTTTACCATCATTAGAGACTCAGCCACGTACTACCTCAACAATGCCAGACGCAAGGCGTTTCCCCTCTTCAAGGACAAACAACCGCGGTTTCGAGGACAAATTCCGCTTAGTTGTCGTAGTGCCGTTGCCTCCTTCGCCGCATAAAACCTTGTTTCTTCCTCCGACGGAGGCCTAACCGCTCCGTGTCGGATCCGAACAACTACCTGGGCGCCATTACACGATGTCGACGAACTAGTGACGCTCGTTCAAGGAGAAAGCCGGAACGTAAAAAGCTCCGTGGCACAACAGACGTTATATCCGAGAGCGATGTGGATGAAGTCAGTTGGTGCATCCACGCATGTAGGCTCGAAGCTCGTAAGTCGTATAGAAGCCAAGGACATGGTGGCTGATCCGATAGCCCATCTAAACGTGGCACGCTCGGTGCCGTTCCGACTCGGCAGGGCTGCTTGGCGGATTTCGTTGCCCTCGCCACGTTCAGCTGTTCGATCTAAATTTGGGCGTTTTGCTTGGCATCCAGCGGAAAGAAGGAGGTTGCAAAAACGCGCCGGGCGTCTTTAAAGCAAAGGACCGGCTAGGATAGCGCCCAGAATGGAAAGGCTAGGCGGCTTCTCCTCATTTTCGATGGATACGTGCCTCGGCTCGTGTTGCTTAGTGGCCTCATCGATGCAGACAGCTTCCTCATGAGTCATGGGTTGGCAATGGCCTCGATCCAATCAGGAATCAAGCAGCCGCCTCCAGGTTCGTGGAAATCGCGGGGTGTGGGCCAATATCCTTTAGCTGGAGCGGTCAAGCCCGTTGGAACGAGGCCGATTTAAACTACGAGATAGACAGCTGCATCGAGGTCGATTCTCAGCTCAACGTTTGTTGGCGCAGCTGTAGATTTCGTGTGGGGGAATGGGATGAAGTGAGGTTTGGCAGGGATCTCCCCACACAACTCAATTCCCCCGTACGGGGTAAGACCAAGGGTGCTTTGCATCCATTCAAGTCAGCTTGCAAACAGCACAGTAATCAAGACCACGTCCATGGTCCGTTTTGGGTCCCTGCCGCGAGAAAGAGCAGGTGGCAATGTTAGAGGCTAAAACAAAAGGGCTTTTGTTTAGTCTGCGAGTATCGTACATCAATTCTCATCTCTATTAATTCCGAGACTCAATTTCGCGGCCCAAGACTCTTTGGACTGCCGCCAGCAACTCTACCCGGACGAGCCGTTTCTGGTAGCGAGCATTGTCTAAGCTTTACTAGCCCGGAAGGAAGTCCGCAGTTTAAAAACATCAATGATAGCAATACTTGTCTGGTTAAAACAACCTATAGTATACGCCCTTTACGCATCATGAGGCCAATAGAAGCCAAATAATACATGGCCAATATCCACCTGATGACAGAAGGCTTTCAAAGCCACTGGATGCTTGCCAGCTCGTCTCGTCGGGCAAATTAATGGGGCCGCCTGTTAGCGACGATGCCCCGGACTTGACGAGGTGTCCGTTCGTACCACGTCGCATAGATTCGTCCCTACAATGGAGTAGCTGATCCGTAACTTGCCCTGCCTGCCGCTGGAAACTAACAGAACTGGGCTAATGGTTAATATCCGCCATGCAACCAACCCGGAGGCATAGCCTGAAAGATGTTAGACTGCGGGGGAGTATGGAGGCGGGGGCGAATGTGGGCTCTTTGTCCGGGGTAGAAGTGAAAAAACAGACTCCAAAGTGGGCTCAGTTGCGAAAGCTGCCCAACTGGCGGACGACTAATTGACCGTTTCATGTAAGCCACCTGATGGTTGGAGCAGATAGTCCACACAACTCTTATCAACTATCGAAATACATCGATCCGGCGCCACGCAAGAGAGATCCAAAGTCTGGACTTGGACGTGCGCTCATGGGGGGCCTGCAAACAAGGGTGCGGAGTTTGCAAGAGGCTGGCACGGCTTGACCGTATGATGATGATGGTATGCACTCCTGGTGATGGTGTTGGTGTCTAGGTAGCATTCAGCTATTTAGTCTCTTGCCTTTTCCTGCAGTAATGGGCATATCTCGCCTCTTTCCCTTCTCTCTTCACACCTCGATTGCTTCAAAATATACCTAGTACAAGTGAAACGTTTG|||||396|WARNING_TRANSCRIPT_NO_START_CODON,GAAAGCCTTGTTCTTTTGGATCTGGTGTTTTTGAATGGCTTGAGTTGAGGCGTGAAGGAACAGCAAGGGAGAAAAAAGCATAGATTCATACATCGGTGAGAATGCGATGGCGACTTGAGATTCTGAGCACCAAGTGAGTTACCTCTGACGATACAGTTTCTTGCAGCTCCACAGCCGACGCACGCTGTAAGGCTCAGTGGCCAATAGATTTGTCCTTTCGCAGCTATGATTGTTCACAGCCAATCGTGGACCTTGCAATGCTTCAGCGTCAAGAGCATCCCCGCGTTCTCAAGCTGAGGCCGTCGCTATGATGCTTGCCAGCTTATTGATGCGACCAGTAGCCTCGGTTCTTACATCCAGCACTCTTGGTCGATTGAACAAACGGCGGCAATTCCCGACATCTCATAAATGTTCAGAGGCAACGCAGCTACGCGGACGAACACGCAGCACCCGGAGCGAAGAAAGAAAAGAAGAAGAAGAGAAAAAAAAAGAAGGGGGCGGTAGAGGTCAAGCCTGAACAGACAACACTATCGACGATATTAGCCGAGGCGAATGCCTTGCTAGGGAAACTGAATAGAGTCAGGGCTGCACCAGTTGAGGCTGCACCAGTTGAAGCTGCACCAGTTGAAGCTGCACCAGCTAAAGCTCCCCCAAATGACGCGACAGAAGAACAAAGCTCTCCCTTATCAGCCGAGCAAGAAGCCCTGGTCTCACTGGCATTAAAAGGCCACAACATATTCTATACGGGCTCAGCTGGCTGTGGAAAATCTACAGTTTTGAAAGCCATTCGAAATCGCTTTCAAGCAAAGGGTCAATATGTCCATGTTTGGCCCCAACAGGCAAGGTGGCACTCGCCAACGGAGGCAGAACAACATGGTCTTTTGCTGGTTGGACGCCCAATTCGCATAAAATGAGCCTATATGAGTTGACAATCCTGATTCTCAACCCAACATCCCATTATTCGAGCGGCTGGAAGAAGTCAAGACAATCATCATTGATGAGATAAGCATGGTCGAAAACATACACTTTGGACGGCTGAATGAACTCATGAAGGCTGTGAAGGAGTCTCCTCTTCCGTTTGGAGGCATTCAGATTATTGTCACGGGTGACTTTTGCCAGCTACCACCTGTGAAGCCATTCCGTAACTGCTTCAGCTGCGGCAGTCAGCTTGAGTACAGCTACCCATCAAGAACATACTCATGCCTGAATCAGAGCTGCAACATTGACTTCTACGACAAGAACGGACAAATGGGCTTTTAAAAGCAAAGTGTGGCAAGAATGCAACTTTCGCTACGTCTACCTCGCCACCGTCTACAGACAGAAAGATCCCGCCTTTCTTGATTTGCTACAAAAGTGTCGGCTCGGATTGCAGCTTAATGACGCTGACATCAAGCTTTTGACAAGCCCAGACGGCAAAACGGACAACCATCCAGTGAAGCTTTTCCCAACACGAGCAGAGGTGCGAAAGGTCAATGACGCAGTTTCGGCGTCTACATACTCCTGCCCAGGTATAAAAGAGCGTGGATATATTTTGGTGGAATAAAAAGAAGCACTAATATTTGAAGGACAAGCAAGAATGAGCTACCCATGGGTCTCTAAAAGCACCGAGCGACCATAATTTCGAAGTCGAACTTCACCTGAAAGAAGACATGCAAGTATTGTTGCTACGCAATATTGATCTCGGTGGAGGGTTGTGCAATGGCGCCCAGGGAATAATTACTGGGTTTGAGCCCTTTGGGGAGATTCTGCCTGAAATCCCTCTGTATGGAGAAGATCTACCTGTATATATGTCAGAACTCAGGGGCAAGAAGAAACCATTCGAGATTTCATGCGCAAATGCAACAAGGCCAAAGGCTGGCCGATTGTCAAATTCCACAATGGCATGACCAGGACAATTTATCCCCGTTTGCCAATCTCAGCTTCTGGGAGATGAACGCCCGTACCCGCTCATGGGCAGGATGCAGATCCCGCTAACTGCTGCCTGGGCTTTCAGCATTCACAAATCTCAGGGAATGACGCTCGATAGCGCCGTGGTGGATATAGGGAAAGCTTTTGAAGCAGGCCAGATCTATGTAGCTCTGTCGAGGGTAAAGACATTGGCGGGGTTGAAGGTGGAGGGGATTTGTCCCCGTTGCGGGAATTCAAGGGAGACGGAGTGGTGCTGGAGTGGCTAAAGAAGACATTTGGAGAGAAAGTTGTGATGGGGAAACAGGATTAAGAGCCGATCGGGGTTCTGTCATTATTTCAGCCATGGACTGCTATTAGCAGGGGTATAAATCTCATTATTAGATTGAAGACAACATATAAGAAATATAGGAGTCGGAATAATATATTTTGAGCTGAAATCTGGCGAGAAAGACTTTGCCAATCCATATACCCAGTCCTCAAACGCATCACTAGTTTCATCTTGTTTCCACCAAAATCGTCATCCATACAAGCGTTCCAAGCTCATCAGCCTCTTCGCACCAACGAGAAATCGCCTCATGAGAGTCAGATTGTTTTGATTCGATGTCTGTACTTCGTCCATTCAACAGGAATATGGAAGATTGTATCGTGCCAAGACACATGCTCTCAACGCCGTGTTGCAGCGACACGGAGTTTTGATACCGCCTTATTCCATACCGGGTCCGGGACAGGCCTCCCAGAGATCTCGCGTACATGGGAGGGGCACGTTTTCAAGTCCCCGGCATTTTACATGGTCTGGGTCTTCCTTGAAGACGTCTAGGAGTAGTTCTATACCGTAAAGAACGCAGATTGTCCTGTGAGTAGGGTTAGTATACAGCTAAGAGCAAATCAATTTATTATGTACTGACCGGCGAGTGCCCTCCCTTAGTATCCATTCTTGCCGGATAGCACTTTCGTCTGGGCCAACGGAGTTCGAAAGTCATGTATACTATGGAGGTGTCGACCAAAATCCTGTGTGCTATGTATTAGCCATGTCATTACTGGAGAAACTAACGTACTATAATTGCTTTTATAACTGAGAGTACGCCTCCAGCCTGAATTGGCCTGATATAGCGTGCATATAGTAGGGCATAAATTGTACACGCTTGCAATGAGGCCTGGACCTCATAACAATCATGTTTGACAGCTACAACGTATTAGCACGACTACCACTGGCACTAGAGAGACAATAAATGGTATTCGGCTCACCTCCTTGTATAAACGCAGCACTTCATTCTCGACAATGGTCCAGATAAAACCCTTGTTTGACGTCGCTTATTCTCCGCCATTGTTATAATCGCACGGCAATTTCCAGAGGGCCGTAGTAGACATTGGTGGCTTCCATTCGATCCGCAGCCATCGCCTGTTTGCACGCGGCAAAGATAAAAGGTGGAAGACGGCTGCTGTTTATCATCTTCAAATAGTTGAAAAGTTGTCCGATTAATAACTTTTTGGTCAATTTGGATTCGATTGTTTCCCTTTTCTGTGTCACCGAGGCTTTGCTTGCTTCTTTCGGTGTCGAGGGTATGGCTGTTTCCAACTTGCAGCCAAGAAAGCTCGCTTGCGTCTGCTATTGGATCGAGGGTTGGCTGAAAGTAAATACTGATAGGTATATGTTTTGCTATCGGGTTCGAAGGAGCTACTATTTGCTGTGACAAGTTTCCCGATACTGGAGGGTACCAAGTCTTCCAACAAAGACGAAAGCCCTGGGTCAGGCTGGGGCTCAATCGAGCTCACTCATCCCGCCATTGATCATCTCATCAAAAGATGGCATAAACGTATTAATACTGGAGAAAATGGGATGAATCATTGCCAAAGTTCTCAACAGTTGTCGGCATTGAGCACCAGTTATCCTGGCCCTGCGAGTTACTGGCCATATTGGTTTAGGAAGTCAATGGACGTATTCGCACGGCAGATTCCGTTTACGGCATCTACTACAAGGACTGGACTGGGAACATCGCGTCTTTGATTTGTGGCACTCGATACACGCCTTTCTTTTTCTTCGTGGAAACGGCATATTGTTGAGTTAAAAGTATGTAAGTAGCACGATTCAACCGGACAGCCACGCCGCAATCGCGTTCATCATGGCAACTCGTCTGGGAATAGCGTCGGAGTTGCTGTGGACCTGATCTGCCTCGTCGAATCACAGACGCGGAAGCGCCGATGCTTTCTAATCCACAATGCCGGCGCTATACCGGCACCCCTATTGGGGAAGTCTGGAATTGCGTGTCATTGCGGATTAAATGTCCGAACATTGAGGATTGGCCAATAGTTGACTCTTGTCGTAGTTGTATACGTATGGGACTGCAAACATGGAGTGGACATTACTCGTCTTGTCGAATCAGCGCCTTGGAAGTGCCGAAGTGATAGGCATGGCCATTGCCGAGATGCTAACTATACCGAACTCTAGTATTGAACATCTAAATAATTATAAAAGGCTTCGCTTTCCAACTAGGTCAATCATTCATAATTGTAATTAAGATCCATTAAACTCTATTATCATATCATGGCACCTATCCGAGTTGGTCTTATCGGTCTTTCAACCGCAAAAGCCTTCACCGGACGCGGTTGCTGGGCCGCGGTTTCTCATCTTCCAGCTCTTCTTGCATCGCCAGAGTACGAGATTGTCGCTCTTGCAAACTCCTCCGTCGAGTCTGCAAAGCGATCCATTGCGGCACAAGGGCTTCCAGAGTCGACAAAGGCATACGGAAGTGTTGATGACCTCGCCGACGACCCCGATGTCGATCTGATTATCGTGTCAGTTAAGGTGGAGAGCCATTATGAGCTTGTTAAACCAGCCCTCCTCAAGAACAAAAACGTTTTTGTAGAGTGGCCCATGGCGAATAACACGGCCGAGATTGAAGAATTGGCTGCGCTAGCAAAGAAGCACAATGTGCAGACATTTATGGGAACCCAAGGAAGAGCATCTCCGGTGATGCAGAAGTTGAAAAGAACTGATTGCGAGCAATAAGATTGGCCGCGTCATCAGTTCTTCGGTGGTTGCGTGTACCTTGAATCGCTCGGTGGACGTTTGGCCTGAAAGCTTGAAATCCTACCTCGATATTGAGAGCGGTGGAAACGAGTTCACTATAGTCTTTGGTCATTGTAAGTCGCTGAACAGCCAGACGATTAGCCCAACAAATTACTAATACAACCAACCAGTCCTCGATTCATTTGTCAATGTGCTGGGCGATCTCTCGCACATCCAATCGATTTTTAAAACGGGATACAAGACGGTCAAGCTTACCGGGTCCGACCAATCTCGAGTGCAGGAGGCCGCCAGCAAGGAGACAGCTTCCATGCCGTCCAATCTACCGGGCCTGGTAACAACATTGTTGATCCCGCATATGTCAAACGTCGCCCGACCAAATCTTCGTGCAAGGAGTCACCAGCAGTGGGGCGGTAGCTTC
ATAGCTTTCCGAAAACCAAGGCATCACGGCGATTGAACACGACCTACGTTGGTACATCTCCGGCACTGAGGGAGAAATTATGGTCACTAGCCCCGCATCATGTCAATAGCTGACAAGGACGCCGAAATCCGAATCAGGAACGGAGATGGGGCCGTTTGAAGTGGTTGATTTCCAGAGCTATCGACTTCCTGCCGCTGAGACACTTTCACCGATTGCTGCGAATACACACTCAATGTATGATGCGTTTGCCAAAGGAGATACGGCTAGATACGCAACGTTTGAGTCGGCAGCCAATACTCATAGGATCCTGGATGAGATAAGGAAGGCTGCGTATATACATGAAGACTGAGATGTGCTAAACACAGAAGATTTATGTGGGATACAGTATTTCAATGAAATATGATACATATACGCTGAATGCATTGCTCGTAAACGTTGTACAAAACTCTATCGTAGATCAAGTGGACTCTCAAATTAAAAAGGGCTACACTAGGTTGCACAAAGCCAGTGCAATTTCGTCACACCGCCATCAGGAGATGTGGAAAGTTGGCATTTCATAGCGAGGTTGACTGCGTGATGGATGTCATTGTATCAGCGAACTATCTCTTTTGAAAGCATTGTAAATTTCGTGTCCTAGTTTATTCGGACAGAGAAGTCTGTTGTATATAGAGAGATTAAAACGATGACTATTCTTGCTATAGCAGTTCAGGTAACTGATACCTTTTAACTAGCCTTTACACCAACTTCATTCCGCCATCAAATATTTGACATCAAACAATGAATAATATAGCCAATAAGACCTTATCTCCTAGAGCTTCTGCGGAAAATATCACCTATCAGTATCTCTAGCATTTTGGATTTATCCAACCCGGTATCATAGTTTGATTGATTCAGCACTTTAACGGCATTACTTTCTACCGATGTATTGGTCTTGACATCCAACTTCATAGGGCCTCAGACGTCAGAGAAAGTCTATTGACGAGTTATGCGTACATGGCGTGTTGAACATTCCAGCACGGCCGTTCAAGCCGCTTATCGCGATATGTCGGACCAAAAGGCAACAGCTTGTTGGTCGTTTAGTCTGATCATGCAAGGAAACATGGCGCAATATCCTCTTCAATTGGAGGTACAGCCTCTACGTTAGTGTTTACCATCATTAGAGACTCAGCCACGTACTACCTCAACAATGCCAGACGCAAGGCGTTTCCCCTCTTCAAGGACAAACAACCGCGGTTTCGAGGACAAATTCCGCTTAGTTGTCGTAGTGCCGTTGCCTCCTTCGCCGCATAAAACCTTGTTTCTTCCTCCGACGGAGGCCTAACCGCTCCGTGTCGGATCCGAACAACTACCTGGGCGCCATTACACGATGTCGACGAACTAGTGACGCTCGTTCAAGGAGAAAGCCGGAACGTAAAAAGCTCCGTGGCACAACAGACGTTATATCCGAGAGCGATGTGGATGAAGTCAGTTGGTGCATCCACGCATGTAGGCTCGAAGCTCGTAAGTCGTATAGAAGCCAAGGACATGGTGGCTGATCCGATAGCCCATCTAAACGTGGCACGCTCGGTGCCGTTCCGACTCGGCAGGGCTGCTTGGCGGATTTCGTTGCCCTCGCCACGTTCAGCTGTTCGATCTAAATTTGGGCGTTTTGCTTGGCATCCAGCGGAAAGAAGGAGGTTGCAAAAACGCGCCGGGCGTCTTTAAAGCAAAGGACCGGCTAGGATAGCGCCCAGAATGGAAAGGCTAGGCGGCTTCTCCTCATTTTCGATGGATACGTGCCTCGGCTCGTGTTGCTTAGTGGCCTCATCGATGCAGACAGCTTCCTCATGAGTCATGGGTTGGCAATGGCCTCGATCCAATCAGGAATCAAGCAGCCGCCTCCAGGTTCGTGGAAATCGCGGGGTGTGGGCCAATATCCTTTAGCTGGAGCGGTCAAGCCCGTTGGAACGAGGCCGATTTAAACTACGAGATAGACAGCTGCATCGAGGTCGATTCTCAGCTCAACGTTTGTTGGCGCAGCTGTAGATTTCGTGTGGGGGAATGGGATGAAGTGAGGTTTGGCAGGGATCTCCCCACACAACTCAATTCCCCCGTACGGGGTAAGACCAAGGGTGCTTTGCATCCATTCAAGTCAGCTTGCAAACAGCACAGTAATCAAGACCACGTCCATGGTCCGTTTTGGGTCCCTGCCGCGAGAAAGAGCAGGTGGCAATGTTAGAGGCTAAAACAAAAGGGCTTTTGTTTAGTCTGCGAGTATCGTACATCAATTCTCATCTCTATTAATTCCGAGACTCAATTTCGCGGCCCAAGACTCTTTGGACTGCCGCCAGCAACTCTACCCGGACGAGCCGTTTCTGGTAGCGAGCATTGTCTAAGCTTTACTAGCCCGGAAGGAAGTCCGCAGTTTAAAAACATCAATGATAGCAATACTTGTCTGGTTAAAACAACCTATAGTATACGCCCTTTACGCATCATGAGGCCAATAGAAGCCAAATAATACATGGCCAATATCCACCTGATGACAGAAGGCTTTCAAAGCCACTGGATGCTTGCCAGCTCGTCTCGTCGGGCAAATTAATGGGGCCGCCTGTTAGCGACGATGCCCCGGACTTGACGAGGTGTCCGTTCGTACCACGTCGCATAGATTCGTCCCTACAATGGAGTAGCTGATCCGTAACTTGCCCTGCCTGCCGCTGGAAACTAACAGAACTGGGCTAATGGTTAATATCCGCCATGCAACCAACCCGGAGGCATAGCCTGAAAGATGTTAGACTGCGGGGGAGTATGGAGGCGGGGGCGAATGTGGGCTCTTTGTCCGGGGTAGAAGTGAAAAAACAGACTCCAAAGTGGGCTCAGTTGCGAAAGCTGCCCAACTGGCGGACGACTAATTGACCGTTTCATGTAAGCCACCTGATGGTTGGAGCAGATAGTCCACACAACTCTTATCAACTATCGAAATACATCGATCCGGCGCCACGCAAGAGAGATCCAAAGTCTGGACTTGGACGTGCGCTCATGGGGGGCCTGCAAACAAGGGTGCGGAGTTTGCAAGAGGCTGGCACGGCTTGACCGTATGATGATGATGGTATGCACTCCTGGTGATGGTGTTGGTGTCTAGGTAGCATTCAGCTATTTAGTCTCTTGCCTTTTCCTGCAGTAATGGGCATATCTCGCCTCTTTCCCTTCTCTCTTCACACCTCGATTGCTTCAAAATATACCTAGTACAAGTGAAACGTTTG|downstream_gene_variant|MODIFIER|TRIREDRAFT_80579|gene-TRIREDRAFT_80579|transcript|XM_006967756.1|protein_coding||c.*1760delTinsGAAAGCCTTGTTCTTTTGGATCTGGTGTTTTTGAATGGCTTGAGTTGAGGCGTGAAGGAACAGCAAGGGAGAAAAAAGCATAGATTCATACATCGGTGAGAATGCGATGGCGACTTGAGATTCTGAGCACCAAGTGAGTTACCTCTGACGATACAGTTTCTTGCAGCTCCACAGCCGACGCACGCTGTAAGGCTCAGTGGCCAATAGATTTGTCCTTTCGCAGCTATGATTGTTCACAGCCAATCGTGGACCTTGCAATGCTTCAGCGTCAAGAGCATCCCCGCGTTCTCAAGCTGAGGCCGTCGCTATGATGCTTGCCAGCTTATTGATGCGACCAGTAGCCTCGGTTCTTACATCCAGCACTCTTGGTCGATTGAACAAACGGCGGCAATTCCCGACATCTCATAAATGTTCAGAGGCAACGCAGCTACGCGGACGAACACGCAGCACCCGGAGCGAAGAAAGAAAAGAAGAAGAAGAGAAAAAAAAAGAAGGGGGCGGTAGAGGTCAAGCCTGAACAGACAACACTATCGACGATATTAGCCGAGGCGAATGCCTTGCTAGGGAAACTGAATAGAGTCAGGGCTGCACCAGTTGAGGCTGCACCAGTTGAAGCTGCACCAGTTGAAGCTGCACCAGCTAAAGCTCCCCCAAATGACGCGACAGAAGAACAAAGCTCTCCCTTATCAGCCGAGCAAGAAGCCCTGGTCTCACTGGCATTAAAAGGCCACAACATATTCTATACGGGCTCAGCTGGCTGTGGAAAATCTACAGTTTTGAAAGCCATTCGAAATCGCTTTCAAGCAAAGGGTCAATATGTCCATGTTTGGCCCCAACAGGCAAGGTGGCACTCGCCAACGGAGGCAGAACAACATGGTCTTTTGCTGGTTGGACGCCCAATTCGCATAAAATGAGCCTATATGAGTTGACAATCCTGATTCTCAACCCAACATCCCATTATTCGAGCGGCTGGAAGAAGTCAAGACAATCATCATTGATGAGATAAGCATGGTCGAAAACATACACTTTGGACGGCTGAATGAACTCATGAAGGCTGTGAAGGAGTCTCCTCTTCCGTTTGGAGGCATTCAGATTATTGTCACGGGTGACTTTTGCCAGCTACCACCTGTGAAGCCATTCCGTAACTGCTTCAGCTGCGGCAGTCAGCTTGAGTACAGCTACCCATCAAGAACATACTCATGCCTGAATCAGAGCTGCAACATTGACTTCTACGACAAGAACGGACAAATGGGCTTTTAAAAGCAAAGTGTGGCAAGAATGCAACTTTCGCTACGTCTACCTCGCCACCGTCTACAGACAGAAAGATCCCGCCTTTCTTGATTTGCTACAAAAGTGTCGGCTCGGATTGCAGCTTAATGACGCTGACATCAAGCTTTTGACAAGCCCAGACGGCAAAACGGACAACCATCCAGTGAAGCTTTTCCCAACACGAGCAGAGGTGCGAAAGGTCAATGACGCAGTTTCGGCGTCTACATACTCCTGCCCAGGTATAAAAGAGCGTGGATATATTTTGGTGGAATAAAAAGAAGCACTAATATTTGAAGGACAAGCAAGAATGAGCTACCCATGGGTCTCTAAAAGCACCGAGCGACCATAATTTCGAAGTCGAACTTCACCTGAAAGAAGACATGCAAGTATTGTTGCTACGCAATATTGATCTCGGTGGAGGGTTGTGCAATGGCGCCCAGGGAATAATTACTGGGTTTGAGCCCTTTGGGGAGATTCTGCCTGAAATCCCTCTGTATGGAGAAGATCTACCTGTATATATGTCAGAACTCAGGGGCAAGAAGAAACCATTCGAGATTTCATGCGCAAATGCAACAAGGCCAAAGGCTGGCCGATTGTCAAATTCCACAATGGCATGACCAGGACAATTTATCCCCGTTTGCCAATCTCAGCTTCTGGGAGATGAACGCCCGTACCCGCTCATGGGCAGGATGCAGATCCCGCTAACTGCTGCCTGGGCTTTCAGCATTCACAAATCTCAGGGAATGACGCTCGATAGCGCCGTGGTGGATATAGGGAAAGCTTTTGAAGCAGGCCAGATCTATGTAGCTCTGTCGAGGGTAAAGACATTGGCGGGGTTGAAGGTGGAGGGGATTTGTCCCCGTTGCGGGAATTCAAGGGAGACGGAGTGGTGCTGGAGTGGCTAAAGAAGACATTTGGAGAGAAAGTTGTGATGGGGAAACAGGATTAAGAGCCGATCGGGGTTCTGTCATTATTTCAGCCATGGACTGCTATTAGCAGGGGTATAAATCTCATTATTAGATTGAAGACAACATATAAGAAATATAGGAGTCGGAATAATATATTTTGAGCTGAAATCTGGCGAGAAAGACTTTGCCAATCCATATACCCAGTCCTCAAACGCATCACTAGTTTCATCTTGTTTCCACCAAAATCGTCATCCATACAAGCGTTCCAAGCTCATCAGCCTCTTCGCACCAACGAGAAATCGCCTCATGAGAGTCAGATTGTTTTGATTCGATGTCTGTACTTCGTCCATTCAACAGGAATATGGAAGATTGTATCGTGCCAAGACACATGCTCTCAACGCCGTGTTGCAGCGACACGGAGTTTTGATACCGCCTTATTCCATACCGGGTCCGGGACAGGCCTCCCAGAGATCTCGCGTACATGGGAGGGGCACGTTTTCAAGTCCCCGGCATTTTACATGGTCTGGGTCTTCCTTGAAGACGTCTAGGAGTAGTTCTATACCGTAAAGAACGCAGATTGTCCTGTGAGTAGGGTTAGTATACAGCTAAGAGCAAATCAATTTATTATGTACTGACCGGCGAGTGCCCTCCCTTAGTATCCATTCTTGCCGGATAGCACTTTCGTCTGGGCCAACGGAGTTCGAAAGTCATGTATACTATGGAGGTGTCGACCAAAATCCTGTGTGCTATGTATTAGCCATGTCATTACTGGAGAAACTAACGTACTATAATTGCTTTTATAACTGAGAGTACGCCTCCAGCCTGAATTGGCCTGATATAGCGTGCATATAGTAGGGCATAAATTGTACACGCTTGCAATGAGGCCTGGACCTCATAACAATCATGTTTGACAGCTACAACGTATTAGCACGACTACCACTGGCACTAGAGAGACAATAAATGGTATTCGGCTCACCTCCTTGTATAAACGCAGCACTTCATTCTCGACAATGGTCCAGATAAAACCCTTGTTTGACGTCGCTTATTCTCCGCCATTGTTATAATCGCACGGCAATTTCCAGAGGGCCGTAGTAGACATTGGTGGCTTCCATTCGATCCGCAGCCATCGCCTGTTTGCACGCGGCAAAGATAAAAGGTGGAAGACGGCTGCTGTTTATCATCTTCAAATAGTTGAAAAGTTGTCCGATTAATAACTTTTTGGTCAATTTGGATTCGATTGTTTCCCTTTTCTGTGTCACCGAGGCTTTGCTTGCTTCTTTCGGTGTCGAGGGTATGGCTGTTTCCAACTTGCAGCCAAGAAAGCTCGCTTGCGTCTGCTATTGGATCGAGGGTTGGCTGAAAGTAAATACTGATAGGTATATGTTTTGCTATCGGGTTCGAAGGAGCTACTATTTGCTGTGACAAGTTTCCCGATACTGGAGGGTACCAAGTCTTCCAACAAAGACGAAAGCCCTGGGTCAGGCTGGGGCTCAATCGAGCTCACTCATCCCGCCATTGATCATCTCATCAAAAGATGGCATAAACGTATTAATACTGGAGAAAATGGGATGAATCATTGCCAAAGTTCTCAACAGTTGTCGGCATTGAGCACCAGTTATCCTGGCCCTGCGAGTTACTGGCCATATTGGTTTAGGAAGTCAATGGACGTATTCGCACGGCAGATTCCGTTTACGGCATCTACTACAAGGACTGGACTGGGAACATCGCGTCTTTGATTTGTGGCACTCGATACACGCCTTTCTTTTTCTTCGTGGAAACGGCATATTGTTGAGTTAAAAGTATGTAAGTAGCACGATTCAACCGGACAGCCACGCCGCAATCGCGTTCATCATGGCAACTCGTCTGGGAATAGCGTCGGAGTTGCTGTGGACCTGATCTGCCTCGTCGAATCACAGACGCGGAAGCGCCGATGCTTTCTAATCCACAATGCCGGCGCTATACCGGCACCCCTATTGGGGAAGTCTGGAATTGCGTGTCATTGCGGATTAAATGTCCGAACATTGAGGATTGGCCAATAGTTGACTCTTGTCGTAGTTGTATACGTATGGGACTGCAAACATGGAGTGGACATTACTCGTCTTGTCGAATCAGCGCCTTGGAAGTGCCGAAGTGATAGGCATGGCCATTGCCGAGATGCTAACTATACCGAACTCTAGTATTGAACATCTAAATAATTATAAAAGGCTTCGCTTTCCAACTAGGTCAATCATTCATAATTGTAATTAAGATCCATTAAACTCTATTATCATATCATGGCACCTATCCGAGTTGGTCTTATCGGTCTTTCAACCGCAAAAGCCTTCACCGGACGCGGTTGCTGGGCCGCGGTTTCTCATCTTCCAGCTCTTCTTGCATCGCCAGAGTACGAGATTGTCGCTCTTGCAAACTCCTCCGTCGAGTCTGCAAAGCGATCCATTGCGGCACAAGGGCTTCCAGAGTCGACAAAGGCATACGGAAGTGTTGATGACCTCGCCGACGACCCCGATGTCGATCTGATTATCGTGTCAGTTAAGGTGGAGAGCCATTATGAGCTTGTTAAACCAGCCCTCCTCAAGAACAAAAACGTTTTTGTAGAGTGGCCCATGGCGAATAACACGGCCGAGATTGAAGAATTGGCTGCGCTAGCAAAGAAGCACAATGTGCAGACATTTATGGGAACCCAAGGAAGAGCATCTCCGGTGATGCAGAAGTTGAAAAGAACTGATTGCGAGCAATAAGATTGGCCGCGTCATCAGTTCTTCGGTGGTTGCGTGTACCTTGAATCGCTCGGTGGACGTTTGGCCTGAAAGCTTGAAATCCTACCTCGATATTGAGAGCGGTGGAAACGAGTTCACTATAGTCTTTGGTCATTGTAAGTCGCTGAACAGCCAGACGATTAGCCCAACAAATTACTAATACAACCAACCAGTCCTCGATTCATTTGTCAATGTGCTGGGCGATCTCTCGCACATCCAATCGATTTTTAAAACGGGATACAAGACGGTCAAGCTTACCGGGTCCGACCAATCTCGAGTGCAGGAGGCCGCCAGCAAGGAGACAGCTTCCATGCCGTCCAATCTACCGGGCCTGGTAACAACATTGTTGATCCCGCATATGTCAAACGTCGCCCGACCAAATCTTCGTGCAAGGAGTCACCAGCAGTGGGGCGGTAGCTTCCATAGCTTTCCGAAAACCAAGGCATCACGGCGATTGAACACGACCTACGTTGGTACATCTCCGGCACTGAGGGAGAAATTATGGTCACTAGCCCCGCATCATGTCAATAGCTGACAAGGACGCCGAAATCCGAATCAGGAACGGAGATGGGGCCGTTTGAAGTGGTTGATTTCCAGAGCTATCGACTTCCTGCCGCTGAGACACTTTCACCGATTGCTGCGAATACACACTCAATGTATGATGCGTTTGCCAAAGGAGATACGGCTAGATACGCAACGTTTGAGTCGGCAGCCAATACTCATAGGATCCTGGATGAGATAAGGAAGGCTGCGTATATACATGAAGACTGAGATGTGCTAAACACAGAAGATTTATGTGGGATACAGTATTTCAATGAAATATGATACATATACGCTGAATGCATTGCTCGTAAACGTTGTACAAAACTCTATCGTAGATCAAGTGGACTCTCAAATTAAAAAGGGCTACACTAGGTTGCACAAAGCCAGTGCAATTTCGTCACACCGCCATCAGGAGATGTGGAAAGTTGGCATTTCATAGCGAGGTTGACTGCGTGATGGATGTCATTGTATCAGCGAACTATCTCTTTTGAAAGCATTGTAAATTTCGTGTCCTAGTTTATTCGGACAGAGAAGTCTGTTGTATATAGAGAGATTAAAACGATGACTATTCTTGCTATAGCAGTTCAGGTAACTGATACCTTTTAACTAGCCTTTACACCAACTTCATTCCGCCATCAAATATTTGACATCAAACAATGAATAATATAGCCAATAAGACCTTATCTCCTAGAGCTTCTGCGGAAAATATCACCTATCAGTATCTCTAGCATTTTGGATTTATCCAACCCGGTATCATAGTTTGATTGATTCAGCACTTTAACGGCATTACTTTCTACCGATGTATTGGTCTTGACATCCAACTTCATAGGGCCTCAGACGTCAGAGAAAGTCTATTGACGAGTTATGCGTACATGGCGTGTTGAACATTCCAGCACGGCCGTTCAAGCCGCTTATCGCGATATGTCGGACCAAAAGGCAACAGCTTGTTGGTCGTTTAGTCTGATCATGCAAGGAAACATGGCGCAATATCCTCTTCAATTGGAGGTACAGCCTCTACGTTAGTGTTTACCATCATTAGAGACTCAGCCACGTACTACCTCAACAATGCCAGACGCAAGGCGTTTCCCCTCTTCAAGGACAAACAACCGCGGTTTCGAGGACAAATTCCGCTTAGTTGTCGTAGTGCCGTTGCCTCCTTCGCCGCATAAAACCTTGTTTCTTCCTCCGACGGAGGCCTAACCGCTCCGTGTCGGATCCGAACAACTACCTGGGCGCCATTACACGATGTCGACGAACTAGTGACGCTCGTTCAAGGAGAAAGCCGGAACGTAAAAAGCTCCGTGGCACAACAGACGTTATATCCGAGAGCGATGTGGATGAAGTCAGTTGGTGCATCCACGCATGTAGGCTCGAAGCTCGTAAGTCGTATAGAAGCCAAGGACATGGTGGCTGATCCGATAGCCCATCTAAACGTGGCACGCTCGGTGCCGTTCCGACTCGGCAGGGCTGCTTGGCGGATTTCGTTGCCCTCGCCACGTTCAGCTGTTCGATCTAAATTTGGGCGTTTTGCTTGGCATCCAGCGGAAAGAAGGAGGTTGCAAAAACGCGCCGGGCGTCTTTAAAGCAAAGGACCGGCTAGGATAGCGCCCAGAATGGAAAGGCTAGGCGGCTTCTCCTCATTTTCGATGGATACGTGCCTCGGCTCGTGTTGCTTAGTGGCCTCATCGATGCAGACAGCTTCCTCATGAGTCATGGGTTGGCAATGGCCTCGATCCAATCAGGAATCAAGCAGCCGCCTCCAGGTTCGTGGAAATCGCGGGGTGTGGGCCAATATCCTTTAGCTGGAGCGGTCAAGCCCGTTGGAACGAGGCCGATTTAAACTACGAGATAGACAGCTGCATCGAGGTCGATTCTCAGCTCAACGTTTGTTGGCGCAGCTGTAGATTTCGTGTGGGGGAATGGGATGAAGTGAGGTTTGGCAGGGATCTCCCCACACAACTCAATTCCCCCGTACGGGGTAAGACCAAGGGTGCTTTGCATCCATTCAAGTCAGCTTGCAAACAGCACAGTAATCAAGACCACGTCCATGGTCCGTTTTGGGTCCCTGCCGCGAGAAAGAGCAGGTGGCAATGTTAGAGGCTAAAACAAAAGGGCTTTTGTTTAGTCTGCGAGTATCGTACATCAATTCTCATCTCTATTAATTCCGAGACTCAATTTCGCGGCCCAAGACTCTTTGGACTGCCGCCAGCAACTCTACCCGGACGAGCCGTTTCTGGTAGCGAGCATTGTCTAAGCTTTACTAGCCCGGAAGGAAGTCCGCAGTTTAAAAACATCAATGATAGCAATACTTGTCTGGTTAAAACAACCTATAGTATACGCCCTTTACGCATCATGAGGCCAATAGAAGCCAAATAATACATGGCCAATATCCACCTGATGACAGAAGGCTTTCAAAGCCACTGGATGCTTGCCAGCTCGTCTCGTCGGGCAAATTAATGGGGCCGCCTGTTAGCGACGATGCCCCGGACTTGACGAGGTGTCCGTTCGTACCACGTCGCATAGATTCGTCCCTACAATGGAGTAGCTGATCCGTAACTTGCCCTGCCTGCCGCTGGAAACTAACAGAACTGGGCTAATGGTTAATATCCGCCATGCAACCAACCCGGAGGCATAGCCTGAAAGATGTTAGACTGCGGGGGAGTATGGAGGCGGGGGCGAATGTGGGCTCTTTGTCCGGGGTAGAAGTGAAAAAACAGACTCCAAAGTGGGCTCAGTTGCGAAAGCTGCCCAACTGGCGGACGACTAATTGACCGTTTCATGTAAGCCACCTGATGGTTGGAGCAGATAGTCCACACAACTCTTATCAACTATCGAAATACATCGATCCGGCGCCACGCAAGAGAGATCCAAAGTCTGGACTTGGACGTGCGCTCATGGGGGGCCTGCAAACAAGGGTGCGGAGTTTGCAAGAGGCTGGCACGGCTTGACCGTATGATGATGATGGTATGCACTCCTGGTGATGGTGTTGGTGTCTAGGTAGCATTCAGCTATTTAGTCTCTTGCCTTTTCCTGCAGTAATGGGCATATCTCGCCTCTTTCCCTTCTCTCTTCACACCTCGATTGCTTCAAAATATACCTAGTACAAGTGAAACGTTTG|||||396|WARNING_TRANSCRIPT_NO_START_CODON,GAAAGCCTTGTTCTTTTGGATCTGGTGTTTTTGAATGGCTTGAGTTGAGGCGTGAAGGAACAGCAAGGGAGAAAAAAGCATAGATTCATACATCGGTGAGAATGCGATGGCGACTTGAGATTCTGAGCACCAAGTGAGTTACCTCTGACGATACAGTTTCTTGCAGCTCCACAGCCGACGCACGCTGTAAGGCTCAGTGGCCAATAGATTTGTCCTTTCGCAGCTATGATTGTTCACAGCCAATCGTGGACCTTGCAATGCTTCAGCGTCAAGAGCATCCCCGCGTTCTCAAGCTGAGGCCGTCGCTATGATGCTTGCCAGCTTATTGATGCGACCAGTAGCCTCGGTTCTTACATCCAGCACTCTTGGTCGATTGAACAAACGGCGGCAATTCCCGACATCTCATAAATGTTCAGAGGCAACGCAGCTACGCGGACGAACACGCAGCACCCGGAGCGAAGAAAGAAAAGAAGAAGAAGAGAAAAAAAAAGAAGGGGGCGGTAGAGGTCAAGCCTGAACAGACAACACTATCGACGATATTAGCCGAGGCGAATGCCTTGCTAGGGAAACTGAATAGAGTCAGGGCTGCACCAGTTGAGGCTGCACCAGTTGAAGCTGCACCAGTTGAAGCTGCACCAGCTAAAGCTCCCCCAAATGACGCGACAGAAGAACAAAGCTCTCCCTTATCAGCCGAGCAAGAAGCCCTGGTCTCACTGGCATTAAAAGGCCACAACATATTCTATACGGGCTCAGCTGGCTGTGGAAAATCTACAGTTTTGAAAGCCATTCGAAATCGCTTTCAAGCAAAGGGTCAATATGTCCATGTTTGGCCCCAACAGGCAAGGTGGCACTCGCCAACGGAGGCAGAACAACATGGTCTTTTGCTGGTTGGACGCCCAATTCGCATAAAATGAGCCTATATGAGTTGACAATCCTGATTCTCAACCCAACATCCCATTATTCGAGCGGCTGGAAGAAGTCAAGACAATCATCATTGATGAGATAAGCATGGTCGAAAACATACACTTTGGACGGCTGAATGAACTCATGAAGGCTGTGAAGGAGTCTCCTCTTCCGTTTGGAGGCATTCAGATTATTGTCACGGGTGACTTTTGCCAGCTACCACCTGTGAAGCCATTCCGTAACTGCTTCAGCTGCGGCAGTCAGCTTGAGTACAGCTACCCATCAAGAACATACTCATGCCTGAATCAGAGCTGCAACATTGACTTCTACGACAAGAACGGACAAATGGGCTTTTAAAAGCAAAGTGTGGCAAGAATGCAACTTTCGCTACGTCTACCTCGCCACCGTCTACAGACAGAAAGATCCCGCCTTTCTTGATTTGCTACAAAAGTGTCGGCTCGGATTGCAGCTTAATGACGCTGACATCAAGCTTTTGACAAGCCCAGACGGCAAAACGGACAACCATCCAGTGAAGCTTTTCCCAACACGAGCAGAGGTGCGAAAGGTCAATGACGCAGTTTCGGCGTCTACATACTCCTGCCCAGGTATAAAAGAGCGTGGATATATTTTGGTGGAATAAAAAGAAGCACTAATATTTGAAGGACAAGCAAGAATGAGCTACCCATGGGTCTCTAAAAGCACCGAGCGACCATAATTTCGAAGTCGAACTTCACCTGAAAGAAGACATGCAAGTATTGTTGCTACGCAATATTGATCTCGGTGGAGGGTTGTGCAATGGCGCCCAGGGAATAATTACTGGGTTTGAGCCCTTTGGGGAGATTCTGCCTGAAATCCCTCTGTATGGAGAAGATCTACCTGTATATATGTCAGAACTCAGGGGCAAGAAGAAACCATTCGAGATTTCATGCGCAAATGCAACAAGGCCAAAGGCTGGCCGATTGTCAAATTCCACAATGGCATGACCAGGACAATTTATCCCCGTTTGCCAATCTCAGCTTCTGGGAGATGAACGCCCGTACCCGCTCATGGGCAGGATGCAGATCCCGCTAACTGCTGCCTGGGCTTTCAGCATTCACAAATCTCAGGGAATGACGCTCGATAGCGCCGTGGTGGATATAGGGAAAGCTTTTGAAGCAGGCCAGATCTATGTAGCTCTGTCGAGGGTAAAGACATTGGCGGGGTTGAAGGTGGAGGGGATTTGTCCCCGTTGCGGGAATTCAAGGGAGACGGAGTGGTGCTGGAGTGGCTAAAGAAGACATTTGGAGAGAAAGTTGTGATGGGGAAACAGGATTAAGAGCCGATCGGGGTTCTGTCATTATTTCAGCCATGGACTGCTATTAGCAGGGGTATAAATCTCATTATTAGATTGAAGACAACATATAAGAAATATAGGAGTCGGAATAATATATTTTGAGCTGAAATCTGGCGAGAAAGACTTTGCCAATCCATATACCCAGTCCTCAAACGCATCACTAGTTTCATCTTGTTTCCACCAAAATCGTCATCCATACAAGCGTTCCAAGCTCATCAGCCTCTTCGCACCAACGAGAAATCGCCTCATGAGAGTCAGATTGTTTTGATTCGATGTCTGTACTTCGTCCATTCAACAGGAATATGGAAGATTGTATCGTGCCAAGACACATGCTCTCAACGCCGTGTTGCAGCGACACGGAGTTTTGATACCGCCTTATTCCATACCGGGTCCGGGACAGGCCTCCCAGAGATCTCGCGTACATGGGAGGGGCACGTTTTCAAGTCCCCGGCATTTTACATGGTCTGGGTCTTCCTTGAAGACGTCTAGGAGTAGTTCTATACCGTAAAGAACGCAGATTGTCCTGTGAGTAGGGTTAGTATACAGCTAAGAGCAAATCAATTTATTATGTACTGACCGGCGAGTGCCCTCCCTTAGTATCCATTCTTGCCGGATAGCACTTTCGTCTGGGCCAACGGAGTTCGAAAGTCATGTATACTATGGAGGTGTCGACCAAAATCCTGTGTGCTATGTATTAGCCATGTCATTACTGGAGAAACTAACGTACTATAATTGCTTTTATAACTGAGAGTACGCCTCCAGCCTGAATTGGCCTGATATAGCGTGCATATAGTAGGGCATAAATTGTACACGCTTGCAATGAGGCCTGGACCTCATAACAATCATGTTTGACAGCTACAACGTATTAGCACGACTACCACTGGCACTAGAGAGACAATAAATGGTATTCGGCTCACCTCCTTGTATAAACGCAGCACTTCATTCTCGACAATGGTCCAGATAAAACCCTTGTTTGACGTCGCTTATTCTCCGCCATTGTTATAATCGCACGGCAATTTCCAGAGGGCCGTAGTAGACATTGGTGGCTTCCATTCGATCCGCAGCCATCGCCTGTTTGCACGCGGCAAAGATAAAAGGTGGAAGACGGCTGCTGTTTATCATCTTCAAATAGTTGAAAAGTTGTCCGATTAATAACTTTTTGGTCAATTTGGATTCGATTGTTTCCCTTTTCTGTGTCACCGAGGCTTTGCTTGCTTCTTTCGGTGTCGAGGGTATGGCTGTTTCCAACTTGCAGCCAAGAAAGCTCGCTTGCGTCTGCTATTGGATCGAGGGTTGGCTGAAAGTAAATACTGATAGGTATATGTTTTGCTATCGGGTTCGAAGGAGCTACTATTTGCTGTGACAAGTTTCCCGATACTGGAGGGTACCAAGTCTTCCAACAAAGACGAAAGCCCTGGGTCAGGCTGGGGCTCAATCGAGCTCACTCATCCCGCCATTGATCATCTCATCAAAAGATGGCATAAACGTATTAATACTGGAGAAAATGGGATGAATCATTGCCAAAGTTCTCAACAGTTGTCGGCATTGAGCACCAGTTATCCTGGCCCTGCGAGTTACTGGCCATATTGGTTTAGGAAGTCAATGGACGTATTCGCACGGCAGATTCCGTTTACGGCATCTACTACAAGGACTGGACTGGGAACATCGCGTCTTTGATTTGTGGCACTCGATACACGCCTTTCTTTTTCTTCGTGGAAACGGCATATTGTTGAGTTAAAAGTATGTAAGTAGCACGATTCAACCGGACAGCCACGCCGCAATCGCGTTCATCATGGCAACTCGTCTGGGAATAGCGTCGGAGTTGCTGTGGACCTGATCTGCCTCGTCGAATCACAGACGCGGAAGCGCCGATGCTTTCTAATCCACAATGCCGGCGCTATACCGGCACCCCTATTGGGGAAGTCTGGAATTGCGTGTCATTGCGGATTAAATGTCCGAACATTGAGGATTGGCCAATAGTTGACTCTTGTCGTAGTTGTATACGTATGGGACTGCAAACATGGAGTGGACATTACTCGTCTTGTCGAATCAGCGCCTTGGAAGTGCCGAAGTGATAGGCATGGCCATTGCCGAGATGCTAACTATACCGAACTCTAGTATTGAACATCTAAATAATTATAAAAGGCTTCGCTTTCCAACTAGGTCAATCATTCATAATTGTAATTAAGATCCATTAAACTCTATTATCATATCATGGCACCTATCCGAGTTGGTCTTATCGGTCTTTCAACCGCAAAAGCCTTCACCGGACGCGGTTGCTGGGCCGCGGTTTCTCATCTTCCAGCTCTTCTTGCATCGCCAGAGTACGAGATTGTCGCTCTTGCAAACTCCTCCGTCGAGTCTGCAAAGCGATCCATTGCGGCACAAGGGCTTCCAGAGTCGACAAAGGCATACGGAAGTGTTGATGACCTCGCCGACGACCCCGATGTCGATCTGATTATCGTGTCAGTTAAGGTGGAGAGCCATTATGAGCTTGTTAAACCAGCCCTCCTCAAGAACAAAAACGTTTTTGTAGAGTGGCCCATGGCGAATAACACGGCCGAGATTGAAGAATTGGCTGCGCTAGCAAAGAAGCACAATGTGCAGACATTTATGGGAACCCAAGGAAGAGCATCTCCGGTGATGCAGAAGTTGAAAAGAACTGATTGCGAGCAATAAGATTGGCCGCGTCATCAGTTCTTCGGTGGTTGCGTGTACCTTGAATCGCTCGGTGGACGTTTGGCCTGAAAGCTTGAAATCCTACCTCGATATTGAGAGCGGTGGAAACGAGTTCACTATAGTCTTTGGTCATTGTAAGTCGCTGAACAGCCAGACGATTAGCCCAACAAATTACTAATACAACCAACCAGTCCTCGATTCATTTGTCAATGTGCTGGGCGATCTCTCGCACATCCAATCGATTTTTAAAACGGGATACAAGACGGTCAAGCTTACCGGGTCCGACCAATCTCGAGTGCAGGAGGCCGCCAGCAAGGAGACAGCTTCCATGCCGTCCAATCTACCGGGCCTGGTAACAACATTGTTGATCCCGCATATGTCAAACGTCGCCCGACCAAATCTTCGTGCAAGGAGTCACCAGCAGTGGGGCGGTAGCTTCCATAGCTTTCCGAAAACCAAGGCATCACGGCGATTGAACACGACCTACGTTGGTACATCTCCGGCACTGAGGGAGAAATTATGGTCACTAGCCCCGCATCATGTCAATAGCTGACAAGGACGCCGAAATCCGAATCAGGAACGGAGATGGGGCCGTTTGAAGTGGTTGATTTCCAGAGCTATCGACTTCCTGCCGCTGAGACACTTTCACCGATTGCTGCGAATACACACTCAATGTATGATGCGTTTGCCAAAGGAGATACGGCTAGATACGCAACGTTTGAGTCGGCAGCCAATACTCATAGGATCCTGGATGAGATAAGGAAGGCTGCGTATATACATGAAGACTGAGATGTGCTAAACACAGAAGATTTATGTGGGATACAGTATTTCAATGAAATATGATACATATACGCTGAATGCATTGCTCGTAAACGTTGTACAAAACTCTATCGTAGATCAAGTGGACTCTCAAATTAAAAAGGGCTACACTAGGTTGCACAAAGCCAGTGCAATTTCGTCACACCGCCATCAGGAGATGTGGAAAGTTGGCATTTCATAGCGAGGTTGACTGCGTGATGGATGTCATTGTATCAGCGAACTATCTCTTTTGAAAGCATTGTAAATTTCGTGTCCTAGTTTATTCGGACAGAGAAGTCTGTTGTATATAGAGAGATTAAAACGATGACTATTCTTGCTATAGCAGTTCAGGTAACTGATACCTTTTAACTAGCCTTTACACCAACTTCATTCCGCCATCAAATATTTGACATCAAACAATGAATAATATAGCCAATAAGACCTTATCTCCTAGAGCTTCTGCGGAAAATATCACCTATCAGTATCTCTAGCATTTTGGATTTATCCAACCCGGTATCATAGTTTGATTGATTCAGCACTTTAACGGCATTACTTTCTACCGATGTATTGGTCTTGACATCCAACTTCATAGGGCCTCAGACGTCAGAGAAAGTCTATTGACGAGTTATGCGTACATGGCGTGTTGAACATTCCAGCACGGCCGTTCAAGCCGCTTATCGCGATATGTCGGACCAAAAGGCAACAGCTTGTTGGTCGTTTAGTCTGATCATGCAAGGAAACATGGCGCAATATCCTCTTCAATTGGAGGTACAGCCTCTACGTTAGTGTTTACCATCATTAGAGACTCAGCCACGTACTACCTCAACAATGCCAGACGCAAGGCGTTTCCCCTCTTCAAGGACAAACAACCGCGGTTTCGAGGACAAATTCCGCTTAGTTGTCGTAGTGCCGTTGCCTCCTTCGCCGCATAAAACCTTGTTTCTTCCTCCGACGGAGGCCTAACCGCTCCGTGTCGGATCCGAACAACTACCTGGGCGCCATTACACGATGTCGACGAACTAGTGACGCTCGTTCAAGGAGAAAGCCGGAACGTAAAAAGCTCCGTGGCACAACAGACGTTATATCCGAGAGCGATGTGGATGAAGTCAGTTGGTGCATCCACGCATGTAGGCTCGAAGCTCGTAAGTCGTATAGAAGCCAAGGACATGGTGGCTGATCCGATAGCCCATCTAAACGTGGCACGCTCGGTGCCGTTCCGACTCGGCAGGGCTGCTTGGCGGATTTCGTTGCCCTCGCCACGTTCAGCTGTTCGATCTAAATTTGGGCGTTTTGCTTGGCATCCAGCGGAAAGAAGGAGGTTGCAAAAACGCGCCGGGCGTCTTTAAAGCAAAGGACCGGCTAGGATAGCGCCCAGAATGGAAAGGCTAGGCGGCTTCTCCTCATTTTCGATGGATACGTGCCTCGGCTCGTGTTGCTTAGTGGCCTCATCGATGCAGACAGCTTCCTCATGAGTCATGGGTTGGCAATGGCCTCGATCCAATCAGGAATCAAGCAGCCGCCTCCAGGTTCGTGGAAATCGCGGGGTGTGGGCCAATATCCTTTAGCTGGAGCGGTCAAGCCCGTTGGAACGAGGCCGATTTAAACTACGAGATAGACAGCTGCATCGAGGTCGATTCTCAGCTCAACGTTTGTTGGCGCAGCTGTAGATTTCGTGTGGGGGAATGGGATGAAGTGAGGTTTGGCAGGGATCTCCCCACACAACTCAATTCCCCCGTACGGGGTAAGACCAAGGGTGCTTTGCATCCATTCAAGTCAGCTTGCAAACAGCACAGTAATCAAGACCACGTCCATGGTCCGTTTTGGGTCCCTGCCGCGAGAAAGAGCAGGTGGCAATGTTAGAGGCTAAAACAAAAGGGCTTTTGTTTAGTCTGCGAGTATCGTACATCAATTCTCATCTCTATTAATTCCGAGACTCAATTTCGCGGCCCAAGACTCTTTGGACTGCCGCCAGCAACTCTACCCGGACGAGCCGTTTCTGGTAGCGAGCATTGTCTAAGCTTTACTAGCCCGGAAGGAAGTCCGCAGTTTAAAAACATCAATGATAGCAATACTTGTCTGGTTAAAACAACCTATAGTATACGCCCTTTACGCATCATGAGGCCAATAGAAGCCAAATAATACATGGCCAATATCCACCTGATGACAGAAGGCTTTCAAAGCCACTGGATGCTTGCCAGCTCGTCTCGTCGGGCAAATTAATGGGGCCGCCTGTTAGCGACGATGCCCCGGACTTGACGAGGTGTCCGTTCGTACCACGTCGCATAGATTCGTCCCTACAATGGAGTAGCTGATCCGTAACTTGCCCTGCCTGCCGCTGGAAACTAACAGAACTGGGCTAATGGTTAATATCCGCCATGCAACCAACCCGGAGGCATAGCCTGAAAGATGTTAGACTGCGGGGGAGTATGGAGGCGGGGGCGAATGTGGGCTCTTTGTCCGGGGTAGAAGTGAAAAAACAGACTCCAAAGTGGGCTCAGTTGCGAAAGCTGCCCAACTGGCGGACGACTAATTGACCGTTTCATGTAAGCCACCTGATGGTTGGAGCAGATAGTCCACACAACTCTTATCAACTATCGAAATACATCGATCCGGCGCCACGCAAGAGAGATCCAAAGTCTGGACTTGGACGTGCGCTCATGGGGGGCCTGCAAACAAGGGTGCGGAGTTTGCAAGAGGCTGGCACGGCTTGACCGTATGATGATGATGGTATGCACTCCTGGTGATGGTGTTGGTGTCTAGGTAGCATTCAGCTATTTAGTCTCTTGCCTTTTCCTGCAGTAATGGGCATATCTCGCCTCTTTCCCTTCTCTCTTCACACCTCGATTGCTTCAAAATATACCTAGTACAAGTGAAACGTTTG|downstream_gene_variant|MODIFIER|exon-XM_006967756.1-1|GENE_exon-XM_006967756.1-1|transcript|rna-XM_006967756.1|protein_coding||c.*396delAinsGAAAGCCTTGTTCTTTTGGATCTGGTGTTTTTGAATGGCTTGAGTTGAGGCGTGAAGGAACAGCAAGGGAGAAAAAAGCATAGATTCATACATCGGTGAGAATGCGATGGCGACTTGAGATTCTGAGCACCAAGTGAGTTACCTCTGACGATACAGTTTCTTGCAGCTCCACAGCCGACGCACGCTGTAAGGCTCAGTGGCCAATAGATTTGTCCTTTCGCAGCTATGATTGTTCACAGCCAATCGTGGACCTTGCAATGCTTCAGCGTCAAGAGCATCCCCGCGTTCTCAAGCTGAGGCCGTCGCTATGATGCTTGCCAGCTTATTGATGCGACCAGTAGCCTCGGTTCTTACATCCAGCACTCTTGGTCGATTGAACAAACGGCGGCAATTCCCGACATCTCATAAATGTTCAGAGGCAACGCAGCTACGCGGACGAACACGCAGCACCCGGAGCGAAGAAAGAAAAGAAGAAGAAGAGAAAAAAAAAGAAGGGGGCGGTAGAGGTCAAGCCTGAACAGACAACACTATCGACGATATTAGCCGAGGCGAATGCCTTGCTAGGGAAACTGAATAGAGTCAGGGCTGCACCAGTTGAGGCTGCACCAGTTGAAGCTGCACCAGTTGAAGCTGCACCAGCTAAAGCTCCCCCAAATGACGCGACAGAAGAACAAAGCTCTCCCTTATCAGCCGAGCAAGAAGCCCTGGTCTCACTGGCATTAAAAGGCCACAACATATTCTATACGGGCTCAGCTGGCTGTGGAAAATCTACAGTTTTGAAAGCCATTCGAAATCGCTTTCAAGCAAAGGGTCAATATGTCCATGTTTGGCCCCAACAGGCAAGGTGGCACTCGCCAACGGAGGCAGAACAACATGGTCTTTTGCTGGTTGGACGCCCAATTCGCATAAAATGAGCCTATATGAGTTGACAATCCTGATTCTCAACCCAACATCCCATTATTCGAGCGGCTGGAAGAAGTCAAGACAATCATCATTGATGAGATAAGCATGGTCGAAAACATACACTTTGGACGGCTGAATGAACTCATGAAGGCTGTGAAGGAGTCTCCTCTTCCGTTTGGAGGCATTCAGATTATTGTCACGGGTGACTTTTGCCAGCTACCACCTGTGAAGCCATTCCGTAACTGCTTCAGCTGCGGCAGTCAGCTTGAGTACAGCTACCCATCAAGAACATACTCATGCCTGAATCAGAGCTGCAACATTGACTTCTACGACAAGAACGGACAAATGGGCTTTTAAAAGCAAAGTGTGGCAAGAATGCAACTTTCGCTACGTCTACCTCGCCACCGTCTACAGACAGAAAGATCCCGCCTTTCTTGATTTGCTACAAAAGTGTCGGCTCGGATTGCAGCTTAATGACGCTGACATCAAGCTTTTGACAAGCCCAGACGGCAAAACGGACAACCATCCAGTGAAGCTTTTCCCAACACGAGCAGAGGTGCGAAAGGTCAATGACGCAGTTTCGGCGTCTACATACTCCTGCCCAGGTATAAAAGAGCGTGGATATATTTTGGTGGAATAAAAAGAAGCACTAATATTTGAAGGACAAGCAAGAATGAGCTACCCATGGGTCTCTAAAAGCACCGAGCGACCATAATTTCGAAGTCGAACTTCACCTGAAAGAAGACATGCAAGTATTGTTGCTACGCAATATTGATCTCGGTGGAGGGTTGTGCAATGGCGCCCAGGGAATAATTACTGGGTTTGAGCCCTTTGGGGAGATTCTGCCTGAAATCCCTCTGTATGGAGAAGATCTACCTGTATATATGTCAGAACTCAGGGGCAAGAAGAAACCATTCGAGATTTCATGCGCAAATGCAACAAGGCCAAAGGCTGGCCGATTGTCAAATTCCACAATGGCATGACCAGGACAATTTATCCCCGTTTGCCAATCTCAGCTTCTGGGAGATGAACGCCCGTACCCGCTCATGGGCAGGATGCAGATCCCGCTAACTGCTGCCTGGGCTTTCAGCATTCACAAATCTCAGGGAATGACGCTCGATAGCGCCGTGGTGGATATAGGGAAAGCTTTTGAAGCAGGCCAGATCTATGTAGCTCTGTCGAGGGTAAAGACATTGGCGGGGTTGAAGGTGGAGGGGATTTGTCCCCGTTGCGGGAATTCAAGGGAGACGGAGTGGTGCTGGAGTGGCTAAAGAAGACATTTGGAGAGAAAGTTGTGATGGGGAAACAGGATTAAGAGCCGATCGGGGTTCTGTCATTATTTCAGCCATGGACTGCTATTAGCAGGGGTATAAATCTCATTATTAGATTGAAGACAACATATAAGAAATATAGGAGTCGGAATAATATATTTTGAGCTGAAATCTGGCGAGAAAGACTTTGCCAATCCATATACCCAGTCCTCAAACGCATCACTAGTTTCATCTTGTTTCCACCAAAATCGTCATCCATACAAGCGTTCCAAGCTCATCAGCCTCTTCGCACCAACGAGAAATCGCCTCATGAGAGTCAGATTGTTTTGATTCGATGTCTGTACTTCGTCCATTCAACAGGAATATGGAAGATTGTATCGTGCCAAGACACATGCTCTCAACGCCGTGTTGCAGCGACACGGAGTTTTGATACCGCCTTATTCCATACCGGGTCCGGGACAGGCCTCCCAGAGATCTCGCGTACATGGGAGGGGCACGTTTTCAAGTCCCCGGCATTTTACATGGTCTGGGTCTTCCTTGAAGACGTCTAGGAGTAGTTCTATACCGTAAAGAACGCAGATTGTCCTGTGAGTAGGGTTAGTATACAGCTAAGAGCAAATCAATTTATTATGTACTGACCGGCGAGTGCCCTCCCTTAGTATCCATTCTTGCCGGATAGCACTTTCGTCTGGGCCAACGGAGTTCGAAAGTCATGTATACTATGGAGGTGTCGACCAAAATCCTGTGTGCTATGTATTAGCCATGTCATTACTGGAGAAACTAACGTACTATAATTGCTTTTATAACTGAGAGTACGCCTCCAGCCTGAATTGGCCTGATATAGCGTGCATATAGTAGGGCATAAATTGTACACGCTTGCAATGAGGCCTGGACCTCATAACAATCATGTTTGACAGCTACAACGTATTAGCACGACTACCACTGGCACTAGAGAGACAATAAATGGTATTCGGCTCACCTCCTTGTATAAACGCAGCACTTCATTCTCGACAATGGTCCAGATAAAACCCTTGTTTGACGTCGCTTATTCTCCGCCATTGTTATAATCGCACGGCAATTTCCAGAGGGCCGTAGTAGACATTGGTGGCTTCCATTCGATCCGCAGCCATCGCCTGTTTGCACGCGGCAAAGATAAAAGGTGGAAGACGGCTGCTGTTTATCATCTTCAAATAGTTGAAAAGTTGTCCGATTAATAACTTTTTGGTCAATTTGGATTCGATTGTTTCCCTTTTCTGTGTCACCGAGGCTTTGCTTGCTTCTTTCGGTGTCGAGGGTATGGCTGTTTCCAACTTGCAGCCAAGAAAGCTCGCTTGCGTCTGCTATTGGATCGAGGGTTGGCTGAAAGTAAATACTGATAGGTATATGTTTTGCTATCGGGTTCGAAGGAGCTACTATTTGCTGTGACAAGTTTCCCGATACTGGAGGGTACCAAGTCTTCCAACAAAGACGAAAGCCCTGGGTCAGGCTGGGGCTCAATCGAGCTCACTCATCCCGCCATTGATCATCTCATCAAAAGATGGCATAAACGTATTAATACTGGAGAAAATGGGATGAATCATTGCCAAAGTTCTCAACAGTTGTCGGCATTGAGCACCAGTTATCCTGGCCCTGCGAGTTACTGGCCATATTGGTTTAGGAAGTCAATGGACGTATTCGCACGGCAGATTCCGTTTACGGCATCTACTACAAGGACTGGACTGGGAACATCGCGTCTTTGATTTGTGGCACTCGATACACGCCTTTCTTTTTCTTCGTGGAAACGGCATATTGTTGAGTTAAAAGTATGTAAGTAGCACGATTCAACCGGACAGCCACGCCGCAATCGCGTTCATCATGGCAACTCGTCTGGGAATAGCGTCGGAGTTGCTGTGGACCTGATCTGCCTCGTCGAATCACAGACGCGGAAGCGCCGATGCTTTCTAATCCACAATGCCGGCGCTATACCGGCACCCCTATTGGGGAAGTCTGGAATTGCGTGTCATTGCGGATTAAATGTCCGAACATTGAGGATTGGCCAATAGTTGACTCTTGTCGTAGTTGTATACGTATGGGACTGCAAACATGGAGTGGACATTACTCGTCTTGTCGAATCAGCGCCTTGGAAGTGCCGAAGTGATAGGCATGGCCATTGCCGAGATGCTAACTATACCGAACTCTAGTATTGAACATCTAAATAATTATAAAAGGCTTCGCTTTCCAACTAGGTCAATCATTCATAATTGTAATTAAGATCCATTAAACTCTATTATCATATCATGGCACCTATCCGAGTTGGTCTTATCGGTCTTTCAACCGCAAAAGCCTTCACCGGACGCGGTTGCTGGGCCGCGGTTTCTCATCTTCCAGCTCTTCTTGCATCGCCAGAGTACGAGATTGTCGCTCTTGCAAACTCCTCCGTCGAGTCTGCAAAGCGATCCATTGCGGCACAAGGGCTTCCAGAGTCGACAAAGGCATACGGAAGTGTTGATGACCTCGCCGACGACCCCGATGTCGATCTGATTATCGTGTCAGTTAAGGTGGAGAGCCATTATGAGCTTGTTAAACCAGCCCTCCTCAAGAACAAAAACGTTTTTGTAGAGTGGCCCATGGCGAATAACACGGCCGAGATTGAAGAATTGGCTGCGCTAGCAAAGAAGCACAATGTGCAGACATTTATGGGAACCCAAGGAAGAGCATCTCCGGTGATGCAGAAGTTGAAAAGAACTGATTGCGAGCAATAAGATTGGCCGCGTCATCAGTTCTTCGGTGGTTGCGTGTACCTTGAATCGCTCGGTGGACGTTTGGCCTGAAAGCTTGAAATCCTACCTCGATATTGAGAGCGGTGGAAACGAGTTCACTATAGTCTTTGGTCATTGTAAGTCGCTGAACAGCCAGACGATTAGCCCAACAAATTACTAATACAACCAACCAGTCCTCGATTCATTTGTCAATGTGCTGGGCGATCTCTCGCACATCCAATCGATTTTTAAAACGGGATACAAGACGGTCAAGCTTACCGGGTCCGACCAATCTCGAGTGCAGGAGGCCGCCAGCAAGGAGACAGCTTCCATGCCGTCCAATCTACCGGGCCTGGTAACAACATTGTTGATCCCGCATATGTCAAACGTCGCCCGACCAAATCTTCGTGCAAGGAGTCACCAGCAGTGGGGCGGTAGCTTCCATAGCTTTCCGAAAACCAAGGCATCACGGCGATTGAACACGACCTACGTTGGTACATCTCCGGCACTGAGGGAGAAATTATGGTCACTAGCCCCGCATCATGTCAATAGCTGACAAGGACGCCGAAATCCGAATCAGGAACGGAGATGGGGCCGTTTGAAGTGGTTGATTTCCAGAGCTATCGACTTCCTGCCGCTGAGACACTTTCACCGATTGCTGCGAATACACACTCAATGTATGATGCGTTTGCCAAAGGAGATACGGCTAGATACGCAACGTTTGAGTCGGCAGCCAATACTCATAGGATCCTGGATGAGATAAGGAAGGCTGCGTATATACATGAAGACTGAGATGTGCTAAACACAGAAGATTTATGTGGGATACAGTATTTCAATGAAATATGATACATATACGCTGAATGCATTGCTCGTAAACGTTGTACAAAACTCTATCGTAGATCAAGTGGACTCTCAAATTAAAAAGGGCTACACTAGGTTGCACAAAGCCAGTGCAATTTCGTCACACCGCCATCAGGAGATGTGGAAAGTTGGCATTTCATAGCGAGGTTGACTGCGTGATGGATGTCATTGTATCAGCGAACTATCTCTTTTGAAAGCATTGTAAATTTCGTGTCCTAGTTTATTCGGACAGAGAAGTCTGTTGTATATAGAGAGATTAAAACGATGACTATTCTTGCTATAGCAGTTCAGGTAACTGATACCTTTTAACTAGCCTTTACACCAACTTCATTCCGCCATCAAATATTTGACATCAAACAATGAATAATATAGCCAATAAGACCTTATCTCCTAGAGCTTCTGCGGAAAATATCACCTATCAGTATCTCTAGCATTTTGGATTTATCCAACCCGGTATCATAGTTTGATTGATTCAGCACTTTAACGGCATTACTTTCTACCGATGTATTGGTCTTGACATCCAACTTCATAGGGCCTCAGACGTCAGAGAAAGTCTATTGACGAGTTATGCGTACATGGCGTGTTGAACATTCCAGCACGGCCGTTCAAGCCGCTTATCGCGATATGTCGGACCAAAAGGCAACAGCTTGTTGGTCGTTTAGTCTGATCATGCAAGGAAACATGGCGCAATATCCTCTTCAATTGGAGGTACAGCCTCTACGTTAGTGTTTACCATCATTAGAGACTCAGCCACGTACTACCTCAACAATGCCAGACGCAAGGCGTTTCCCCTCTTCAAGGACAAACAACCGCGGTTTCGAGGACAAATTCCGCTTAGTTGTCGTAGTGCCGTTGCCTCCTTCGCCGCATAAAACCTTGTTTCTTCCTCCGACGGAGGCCTAACCGCTCCGTGTCGGATCCGAACAACTACCTGGGCGCCATTACACGATGTCGACGAACTAGTGACGCTCGTTCAAGGAGAAAGCCGGAACGTAAAAAGCTCCGTGGCACAACAGACGTTATATCCGAGAGCGATGTGGATGAAGTCAGTTGGTGCATCCACGCATGTAGGCTCGAAGCTCGTAAGTCGTATAGAAGCCAAGGACATGGTGGCTGATCCGATAGCCCATCTAAACGTGGCACGCTCGGTGCCGTTCCGACTCGGCAGGGCTGCTTGGCGGATTTCGTTGCCCTCGCCACGTTCAGCTGTTCGATCTAAATTTGGGCGTTTTGCTTGGCATCCAGCGGAAAGAAGGAGGTTGCAAAAACGCGCCGGGCGTCTTTAAAGCAAAGGACCGGCTAGGATAGCGCCCAGAATGGAAAGGCTAGGCGGCTTCTCCTCATTTTCGATGGATACGTGCCTCGGCTCGTGTTGCTTAGTGGCCTCATCGATGCAGACAGCTTCCTCATGAGTCATGGGTTGGCAATGGCCTCGATCCAATCAGGAATCAAGCAGCCGCCTCCAGGTTCGTGGAAATCGCGGGGTGTGGGCCAATATCCTTTAGCTGGAGCGGTCAAGCCCGTTGGAACGAGGCCGATTTAAACTACGAGATAGACAGCTGCATCGAGGTCGATTCTCAGCTCAACGTTTGTTGGCGCAGCTGTAGATTTCGTGTGGGGGAATGGGATGAAGTGAGGTTTGGCAGGGATCTCCCCACACAACTCAATTCCCCCGTACGGGGTAAGACCAAGGGTGCTTTGCATCCATTCAAGTCAGCTTGCAAACAGCACAGTAATCAAGACCACGTCCATGGTCCGTTTTGGGTCCCTGCCGCGAGAAAGAGCAGGTGGCAATGTTAGAGGCTAAAACAAAAGGGCTTTTGTTTAGTCTGCGAGTATCGTACATCAATTCTCATCTCTATTAATTCCGAGACTCAATTTCGCGGCCCAAGACTCTTTGGACTGCCGCCAGCAACTCTACCCGGACGAGCCGTTTCTGGTAGCGAGCATTGTCTAAGCTTTACTAGCCCGGAAGGAAGTCCGCAGTTTAAAAACATCAATGATAGCAATACTTGTCTGGTTAAAACAACCTATAGTATACGCCCTTTACGCATCATGAGGCCAATAGAAGCCAAATAATACATGGCCAATATCCACCTGATGACAGAAGGCTTTCAAAGCCACTGGATGCTTGCCAGCTCGTCTCGTCGGGCAAATTAATGGGGCCGCCTGTTAGCGACGATGCCCCGGACTTGACGAGGTGTCCGTTCGTACCACGTCGCATAGATTCGTCCCTACAATGGAGTAGCTGATCCGTAACTTGCCCTGCCTGCCGCTGGAAACTAACAGAACTGGGCTAATGGTTAATATCCGCCATGCAACCAACCCGGAGGCATAGCCTGAAAGATGTTAGACTGCGGGGGAGTATGGAGGCGGGGGCGAATGTGGGCTCTTTGTCCGGGGTAGAAGTGAAAAAACAGACTCCAAAGTGGGCTCAGTTGCGAAAGCTGCCCAACTGGCGGACGACTAATTGACCGTTTCATGTAAGCCACCTGATGGTTGGAGCAGATAGTCCACACAACTCTTATCAACTATCGAAATACATCGATCCGGCGCCACGCAAGAGAGATCCAAAGTCTGGACTTGGACGTGCGCTCATGGGGGGCCTGCAAACAAGGGTGCGGAGTTTGCAAGAGGCTGGCACGGCTTGACCGTATGATGATGATGGTATGCACTCCTGGTGATGGTGTTGGTGTCTAGGTAGCATTCAGCTATTTAGTCTCTTGCCTTTTCCTGCAGTAATGGGCATATCTCGCCTCTTTCCCTTCTCTCTTCACACCTCGATTGCTTCAAAATATACCTAGTACAAGTGAAACGTTTG|||||396|,GAAAGCCTTGTTCTTTTGGATCTGGTGTTTTTGAATGGCTTGAGTTGAGGCGTGAAGGAACAGCAAGGGAGAAAAAAGCATAGATTCATACATCGGTGAGAATGCGATGGCGACTTGAGATTCTGAGCACCAAGTGAGTTACCTCTGACGATACAGTTTCTTGCAGCTCCACAGCCGACGCACGCTGTAAGGCTCAGTGGCCAATAGATTTGTCCTTTCGCAGCTATGATTGTTCACAGCCAATCGTGGACCTTGCAATGCTTCAGCGTCAAGAGCATCCCCGCGTTCTCAAGCTGAGGCCGTCGCTATGATGCTTGCCAGCTTATTGATGCGACCAGTAGCCTCGGTTCTTACATCCAGCACTCTTGGTCGATTGAACAAACGGCGGCAATTCCCGACATCTCATAAATGTTCAGAGGCAACGCAGCTACGCGGACGAACACGCAGCACCCGGAGCGAAGAAAGAAAAGAAGAAGAAGAGAAAAAAAAAGAAGGGGGCGGTAGAGGTCAAGCCTGAACAGACAACACTATCGACGATATTAGCCGAGGCGAATGCCTTGCTAGGGAAACTGAATAGAGTCAGGGCTGCACCAGTTGAGGCTGCACCAGTTGAAGCTGCACCAGTTGAAGCTGCACCAGCTAAAGCTCCCCCAAATGACGCGACAGAAGAACAAAGCTCTCCCTTATCAGCCGAGCAAGAAGCCCTGGTCTCACTGGCATTAAAAGGCCACAACATATTCTATACGGGCTCAGCTGGCTGTGGAAAATCTACAGTTTTGAAAGCCATTCGAAATCGCTTTCAAGCAAAGGGTCAATATGTCCATGTTTGGCCCCAACAGGCAAGGTGGCACTCGCCAACGGAGGCAGAACAACATGGTCTTTTGCTGGTTGGACGCCCAATTCGCATAAAATGAGCCTATATGAGTTGACAATCCTGATTCTCAACCCAACATCCCATTATTCGAGCGGCTGGAAGAAGTCAAGACAATCATCATTGATGAGATAAGCATGGTCGAAAACATACACTTTGGACGGCTGAATGAACTCATGAAGGCTGTGAAGGAGTCTCCTCTTCCGTTTGGAGGCATTCAGATTATTGTCACGGGTGACTTTTGCCAGCTACCACCTGTGAAGCCATTCCGTAACTGCTTCAGCTGCGGCAGTCAGCTTGAGTACAGCTACCCATCAAGAACATACTCATGCCTGAATCAGAGCTGCAACATTGACTTCTACGACAAGAACGGACAAATGGGCTTTTAAAAGCAAAGTGTGGCAAGAATGCAACTTTCGCTACGTCTACCTCGCCACCGTCTACAGACAGAAAGATCCCGCCTTTCTTGATTTGCTACAAAAGTGTCGGCTCGGATTGCAGCTTAATGACGCTGACATCAAGCTTTTGACAAGCCCAGACGGCAAAACGGACAACCATCCAGTGAAGCTTTTCCCAACACGAGCAGAGGTGCGAAAGGTCAATGACGCAGTTTCGGCGTCTACATACTCCTGCCCAGGTATAAAAGAGCGTGGATATATTTTGGTGGAATAAAAAGAAGCACTAATATTTGAAGGACAAGCAAGAATGAGCTACCCATGGGTCTCTAAAAGCACCGAGCGACCATAATTTCGAAGTCGAACTTCACCTGAAAGAAGACATGCAAGTATTGTTGCTACGCAATATTGATCTCGGTGGAGGGTTGTGCAATGGCGCCCAGGGAATAATTACTGGGTTTGAGCCCTTTGGGGAGATTCTGCCTGAAATCCCTCTGTATGGAGAAGATCTACCTGTATATATGTCAGAACTCAGGGGCAAGAAGAAACCATTCGAGATTTCATGCGCAAATGCAACAAGGCCAAAGGCTGGCCGATTGTCAAATTCCACAATGGCATGACCAGGACAATTTATCCCCGTTTGCCAATCTCAGCTTCTGGGAGATGAACGCCCGTACCCGCTCATGGGCAGGATGCAGATCCCGCTAACTGCTGCCTGGGCTTTCAGCATTCACAAATCTCAGGGAATGACGCTCGATAGCGCCGTGGTGGATATAGGGAAAGCTTTTGAAGCAGGCCAGATCTATGTAGCTCTGTCGAGGGTAAAGACATTGGCGGGGTTGAAGGTGGAGGGGATTTGTCCCCGTTGCGGGAATTCAAGGGAGACGGAGTGGTGCTGGAGTGGCTAAAGAAGACATTTGGAGAGAAAGTTGTGATGGGGAAACAGGATTAAGAGCCGATCGGGGTTCTGTCATTATTTCAGCCATGGACTGCTATTAGCAGGGGTATAAATCTCATTATTAGATTGAAGACAACATATAAGAAATATAGGAGTCGGAATAATATATTTTGAGCTGAAATCTGGCGAGAAAGACTTTGCCAATCCATATACCCAGTCCTCAAACGCATCACTAGTTTCATCTTGTTTCCACCAAAATCGTCATCCATACAAGCGTTCCAAGCTCATCAGCCTCTTCGCACCAACGAGAAATCGCCTCATGAGAGTCAGATTGTTTTGATTCGATGTCTGTACTTCGTCCATTCAACAGGAATATGGAAGATTGTATCGTGCCAAGACACATGCTCTCAACGCCGTGTTGCAGCGACACGGAGTTTTGATACCGCCTTATTCCATACCGGGTCCGGGACAGGCCTCCCAGAGATCTCGCGTACATGGGAGGGGCACGTTTTCAAGTCCCCGGCATTTTACATGGTCTGGGTCTTCCTTGAAGACGTCTAGGAGTAGTTCTATACCGTAAAGAACGCAGATTGTCCTGTGAGTAGGGTTAGTATACAGCTAAGAGCAAATCAATTTATTATGTACTGACCGGCGAGTGCCCTCCCTTAGTATCCATTCTTGCCGGATAGCACTTTCGTCTGGGCCAACGGAGTTCGAAAGTCATGTATACTATGGAGGTGTCGACCAAAATCCTGTGTGCTATGTATTAGCCATGTCATTACTGGAGAAACTAACGTACTATAATTGCTTTTATAACTGAGAGTACGCCTCCAGCCTGAATTGGCCTGATATAGCGTGCATATAGTAGGGCATAAATTGTACACGCTTGCAATGAGGCCTGGACCTCATAACAATCATGTTTGACAGCTACAACGTATTAGCACGACTACCACTGGCACTAGAGAGACAATAAATGGTATTCGGCTCACCTCCTTGTATAAACGCAGCACTTCATTCTCGACAATGGTCCAGATAAAACCCTTGTTTGACGTCGCTTATTCTCCGCCATTGTTATAATCGCACGGCAATTTCCAGAGGGCCGTAGTAGACATTGGTGGCTTCCATTCGATCCGCAGCCATCGCCTGTTTGCACGCGGCAAAGATAAAAGGTGGAAGACGGCTGCTGTTTATCATCTTCAAATAGTTGAAAAGTTGTCCGATTAATAACTTTTTGGTCAATTTGGATTCGA
TGTTTCCCTTTTCTGTGTCACCGAGGCTTTGCTTGCTTCTTTCGGTGTCGAGGGTATGGCTGTTTCCAACTTGCAGCCAAGAAAGCTCGCTTGCGTCTGCTATTGGATCGAGGGTTGGCTGAAAGTAAATACTGATAGGTATATGTTTTGCTATCGGGTTCGAAGGAGCTACTATTTGCTGTGACAAGTTTCCCGATACTGGAGGGTACCAAGTCTTCCAACAAAGACGAAAGCCCTGGGTCAGGCTGGGGCTCAATCGAGCTCACTCATCCCGCCATTGATCATCTCATCAAAAGATGGCATAAACGTATTAATACTGGAGAAAATGGGATGAATCATTGCCAAAGTTCTCAACAGTTGTCGGCATTGAGCACCAGTTATCCTGGCCCTGCGAGTTACTGGCCATATTGGTTTAGGAAGTCAATGGACGTATTCGCACGGCAGATTCCGTTTACGGCATCTACTACAAGGACTGGACTGGGAACATCGCGTCTTTGATTTGTGGCACTCGATACACGCCTTTCTTTTTCTTCGTGGAAACGGCATATTGTTGAGTTAAAAGTATGTAAGTAGCACGATTCAACCGGACAGCCACGCCGCAATCGCGTTCATCATGGCAACTCGTCTGGGAATAGCGTCGGAGTTGCTGTGGACCTGATCTGCCTCGTCGAATCACAGACGCGGAAGCGCCGATGCTTTCTAATCCACAATGCCGGCGCTATACCGGCACCCCTATTGGGGAAGTCTGGAATTGCGTGTCATTGCGGATTAAATGTCCGAACATTGAGGATTGGCCAATAGTTGACTCTTGTCGTAGTTGTATACGTATGGGACTGCAAACATGGAGTGGACATTACTCGTCTTGTCGAATCAGCGCCTTGGAAGTGCCGAAGTGATAGGCATGGCCATTGCCGAGATGCTAACTATACCGAACTCTAGTATTGAACATCTAAATAATTATAAAAGGCTTCGCTTTCCAACTAGGTCAATCATTCATAATTGTAATTAAGATCCATTAAACTCTATTATCATATCATGGCACCTATCCGAGTTGGTCTTATCGGTCTTTCAACCGCAAAAGCCTTCACCGGACGCGGTTGCTGGGCCGCGGTTTCTCATCTTCCAGCTCTTCTTGCATCGCCAGAGTACGAGATTGTCGCTCTTGCAAACTCCTCCGTCGAGTCTGCAAAGCGATCCATTGCGGCACAAGGGCTTCCAGAGTCGACAAAGGCATACGGAAGTGTTGATGACCTCGCCGACGACCCCGATGTCGATCTGATTATCGTGTCAGTTAAGGTGGAGAGCCATTATGAGCTTGTTAAACCAGCCCTCCTCAAGAACAAAAACGTTTTTGTAGAGTGGCCCATGGCGAATAACACGGCCGAGATTGAAGAATTGGCTGCGCTAGCAAAGAAGCACAATGTGCAGACATTTATGGGAACCCAAGGAAGAGCATCTCCGGTGATGCAGAAGTTGAAAAGAACTGATTGCGAGCAATAAGATTGGCCGCGTCATCAGTTCTTCGGTGGTTGCGTGTACCTTGAATCGCTCGGTGGACGTTTGGCCTGAAAGCTTGAAATCCTACCTCGATATTGAGAGCGGTGGAAACGAGTTCACTATAGTCTTTGGTCATTGTAAGTCGCTGAACAGCCAGACGATTAGCCCAACAAATTACTAATACAACCAACCAGTCCTCGATTCATTTGTCAATGTGCTGGGCGATCTCTCGCACATCCAATCGATTTTTAAAACGGGATACAAGACGGTCAAGCTTACCGGGTCCGACCAATCTCGAGTGCAGGAGGCCGCCAGCAAGGAGACAGCTTCCATGCCGTCCAATCTACCGGGCCTGGTAACAACATTGTTGATCCCGCATATGTCAAACGTCGCCCGACCAAATCTTCGTGCAAGGAGTCACCAGCAGTGGGGCGGTAGCTTCCATAGCTTTCCGAAAACCAAGGCATCACGGCGATTGAACACGACCTACGTTGGTACATCTCCGGCACTGAGGGAGAAATTATGGTCACTAGCCCCGCATCATGTCAATAGCTGACAAGGACGCCGAAATCCGAATCAGGAACGGAGATGGGGCCGTTTGAAGTGGTTGATTTCCAGAGCTATCGACTTCCTGCCGCTGAGACACTTTCACCGATTGCTGCGAATACACACTCAATGTATGATGCGTTTGCCAAAGGAGATACGGCTAGATACGCAACGTTTGAGTCGGCAGCCAATACTCATAGGATCCTGGATGAGATAAGGAAGGCTGCGTATATACATGAAGACTGAGATGTGCTAAACACAGAAGATTTATGTGGGATACAGTATTTCAATGAAATATGATACATATACGCTGAATGCATTGCTCGTAAACGTTGTACAAAACTCTATCGTAGATCAAGTGGACTCTCAAATTAAAAAGGGCTACACTAGGTTGCACAAAGCCAGTGCAATTTCGTCACACCGCCATCAGGAGATGTGGAAAGTTGGCATTTCATAGCGAGGTTGACTGCGTGATGGATGTCATTGTATCAGCGAACTATCTCTTTTGAAAGCATTGTAAATTTCGTGTCCTAGTTTATTCGGACAGAGAAGTCTGTTGTATATAGAGAGATTAAAACGATGACTATTCTTGCTATAGCAGTTCAGGTAACTGATACCTTTTAACTAGCCTTTACACCAACTTCATTCCGCCATCAAATATTTGACATCAAACAATGAATAATATAGCCAATAAGACCTTATCTCCTAGAGCTTCTGCGGAAAATATCACCTATCAGTATCTCTAGCATTTTGGATTTATCCAACCCGGTATCATAGTTTGATTGATTCAGCACTTTAACGGCATTACTTTCTACCGATGTATTGGTCTTGACATCCAACTTCATAGGGCCTCAGACGTCAGAGAAAGTCTATTGACGAGTTATGCGTACATGGCGTGTTGAACATTCCAGCACGGCCGTTCAAGCCGCTTATCGCGATATGTCGGACCAAAAGGCAACAGCTTGTTGGTCGTTTAGTCTGATCATGCAAGGAAACATGGCGCAATATCCTCTTCAATTGGAGGTACAGCCTCTACGTTAGTGTTTACCATCATTAGAGACTCAGCCACGTACTACCTCAACAATGCCAGACGCAAGGCGTTTCCCCTCTTCAAGGACAAACAACCGCGGTTTCGAGGACAAATTCCGCTTAGTTGTCGTAGTGCCGTTGCCTCCTTCGCCGCATAAAACCTTGTTTCTTCCTCCGACGGAGGCCTAACCGCTCCGTGTCGGATCCGAACAACTACCTGGGCGCCATTACACGATGTCGACGAACTAGTGACGCTCGTTCAAGGAGAAAGCCGGAACGTAAAAAGCTCCGTGGCACAACAGACGTTATATCCGAGAGCGATGTGGATGAAGTCAGTTGGTGCATCCACGCATGTAGGCTCGAAGCTCGTAAGTCGTATAGAAGCCAAGGACATGGTGGCTGATCCGATAGCCCATCTAAACGTGGCACGCTCGGTGCCGTTCCGACTCGGCAGGGCTGCTTGGCGGATTTCGTTGCCCTCGCCACGTTCAGCTGTTCGATCTAAATTTGGGCGTTTTGCTTGGCATCCAGCGGAAAGAAGGAGGTTGCAAAAACGCGCCGGGCGTCTTTAAAGCAAAGGACCGGCTAGGATAGCGCCCAGAATGGAAAGGCTAGGCGGCTTCTCCTCATTTTCGATGGATACGTGCCTCGGCTCGTGTTGCTTAGTGGCCTCATCGATGCAGACAGCTTCCTCATGAGTCATGGGTTGGCAATGGCCTCGATCCAATCAGGAATCAAGCAGCCGCCTCCAGGTTCGTGGAAATCGCGGGGTGTGGGCCAATATCCTTTAGCTGGAGCGGTCAAGCCCGTTGGAACGAGGCCGATTTAAACTACGAGATAGACAGCTGCATCGAGGTCGATTCTCAGCTCAACGTTTGTTGGCGCAGCTGTAGATTTCGTGTGGGGGAATGGGATGAAGTGAGGTTTGGCAGGGATCTCCCCACACAACTCAATTCCCCCGTACGGGGTAAGACCAAGGGTGCTTTGCATCCATTCAAGTCAGCTTGCAAACAGCACAGTAATCAAGACCACGTCCATGGTCCGTTTTGGGTCCCTGCCGCGAGAAAGAGCAGGTGGCAATGTTAGAGGCTAAAACAAAAGGGCTTTTGTTTAGTCTGCGAGTATCGTACATCAATTCTCATCTCTATTAATTCCGAGACTCAATTTCGCGGCCCAAGACTCTTTGGACTGCCGCCAGCAACTCTACCCGGACGAGCCGTTTCTGGTAGCGAGCATTGTCTAAGCTTTACTAGCCCGGAAGGAAGTCCGCAGTTTAAAAACATCAATGATAGCAATACTTGTCTGGTTAAAACAACCTATAGTATACGCCCTTTACGCATCATGAGGCCAATAGAAGCCAAATAATACATGGCCAATATCCACCTGATGACAGAAGGCTTTCAAAGCCACTGGATGCTTGCCAGCTCGTCTCGTCGGGCAAATTAATGGGGCCGCCTGTTAGCGACGATGCCCCGGACTTGACGAGGTGTCCGTTCGTACCACGTCGCATAGATTCGTCCCTACAATGGAGTAGCTGATCCGTAACTTGCCCTGCCTGCCGCTGGAAACTAACAGAACTGGGCTAATGGTTAATATCCGCCATGCAACCAACCCGGAGGCATAGCCTGAAAGATGTTAGACTGCGGGGGAGTATGGAGGCGGGGGCGAATGTGGGCTCTTTGTCCGGGGTAGAAGTGAAAAAACAGACTCCAAAGTGGGCTCAGTTGCGAAAGCTGCCCAACTGGCGGACGACTAATTGACCGTTTCATGTAAGCCACCTGATGGTTGGAGCAGATAGTCCACACAACTCTTATCAACTATCGAAATACATCGATCCGGCGCCACGCAAGAGAGATCCAAAGTCTGGACTTGGACGTGCGCTCATGGGGGGCCTGCAAACAAGGGTGCGGAGTTTGCAAGAGGCTGGCACGGCTTGACCGTATGATGATGATGGTATGCACTCCTGGTGATGGTGTTGGTGTCTAGGTAGCATTCAGCTATTTAGTCTCTTGCCTTTTCCTGCAGTAATGGGCATATCTCGCCTCTTTCCCTTCTCTCTTCACACCTCGATTGCTTCAAAATATACCTAGTACAAGTGAAACGTTTG|downstream_gene_variant|MODIFIER|exon-XM_006967756.1-1|GENE_exon-XM_006967756.1-1|transcript|rna-XM_006967756.1|protein_coding||c.*396delCinsGAAAGCCTTGTTCTTTTGGATCTGGTGTTTTTGAATGGCTTGAGTTGAGGCGTGAAGGAACAGCAAGGGAGAAAAAAGCATAGATTCATACATCGGTGAGAATGCGATGGCGACTTGAGATTCTGAGCACCAAGTGAGTTACCTCTGACGATACAGTTTCTTGCAGCTCCACAGCCGACGCACGCTGTAAGGCTCAGTGGCCAATAGATTTGTCCTTTCGCAGCTATGATTGTTCACAGCCAATCGTGGACCTTGCAATGCTTCAGCGTCAAGAGCATCCCCGCGTTCTCAAGCTGAGGCCGTCGCTATGATGCTTGCCAGCTTATTGATGCGACCAGTAGCCTCGGTTCTTACATCCAGCACTCTTGGTCGATTGAACAAACGGCGGCAATTCCCGACATCTCATAAATGTTCAGAGGCAACGCAGCTACGCGGACGAACACGCAGCACCCGGAGCGAAGAAAGAAAAGAAGAAGAAGAGAAAAAAAAAGAAGGGGGCGGTAGAGGTCAAGCCTGAACAGACAACACTATCGACGATATTAGCCGAGGCGAATGCCTTGCTAGGGAAACTGAATAGAGTCAGGGCTGCACCAGTTGAGGCTGCACCAGTTGAAGCTGCACCAGTTGAAGCTGCACCAGCTAAAGCTCCCCCAAATGACGCGACAGAAGAACAAAGCTCTCCCTTATCAGCCGAGCAAGAAGCCCTGGTCTCACTGGCATTAAAAGGCCACAACATATTCTATACGGGCTCAGCTGGCTGTGGAAAATCTACAGTTTTGAAAGCCATTCGAAATCGCTTTCAAGCAAAGGGTCAATATGTCCATGTTTGGCCCCAACAGGCAAGGTGGCACTCGCCAACGGAGGCAGAACAACATGGTCTTTTGCTGGTTGGACGCCCAATTCGCATAAAATGAGCCTATATGAGTTGACAATCCTGATTCTCAACCCAACATCCCATTATTCGAGCGGCTGGAAGAAGTCAAGACAATCATCATTGATGAGATAAGCATGGTCGAAAACATACACTTTGGACGGCTGAATGAACTCATGAAGGCTGTGAAGGAGTCTCCTCTTCCGTTTGGAGGCATTCAGATTATTGTCACGGGTGACTTTTGCCAGCTACCACCTGTGAAGCCATTCCGTAACTGCTTCAGCTGCGGCAGTCAGCTTGAGTACAGCTACCCATCAAGAACATACTCATGCCTGAATCAGAGCTGCAACATTGACTTCTACGACAAGAACGGACAAATGGGCTTTTAAAAGCAAAGTGTGGCAAGAATGCAACTTTCGCTACGTCTACCTCGCCACCGTCTACAGACAGAAAGATCCCGCCTTTCTTGATTTGCTACAAAAGTGTCGGCTCGGATTGCAGCTTAATGACGCTGACATCAAGCTTTTGACAAGCCCAGACGGCAAAACGGACAACCATCCAGTGAAGCTTTTCCCAACACGAGCAGAGGTGCGAAAGGTCAATGACGCAGTTTCGGCGTCTACATACTCCTGCCCAGGTATAAAAGAGCGTGGATATATTTTGGTGGAATAAAAAGAAGCACTAATATTTGAAGGACAAGCAAGAATGAGCTACCCATGGGTCTCTAAAAGCACCGAGCGACCATAATTTCGAAGTCGAACTTCACCTGAAAGAAGACATGCAAGTATTGTTGCTACGCAATATTGATCTCGGTGGAGGGTTGTGCAATGGCGCCCAGGGAATAATTACTGGGTTTGAGCCCTTTGGGGAGATTCTGCCTGAAATCCCTCTGTATGGAGAAGATCTACCTGTATATATGTCAGAACTCAGGGGCAAGAAGAAACCATTCGAGATTTCATGCGCAAATGCAACAAGGCCAAAGGCTGGCCGATTGTCAAATTCCACAATGGCATGACCAGGACAATTTATCCCCGTTTGCCAATCTCAGCTTCTGGGAGATGAACGCCCGTACCCGCTCATGGGCAGGATGCAGATCCCGCTAACTGCTGCCTGGGCTTTCAGCATTCACAAATCTCAGGGAATGACGCTCGATAGCGCCGTGGTGGATATAGGGAAAGCTTTTGAAGCAGGCCAGATCTATGTAGCTCTGTCGAGGGTAAAGACATTGGCGGGGTTGAAGGTGGAGGGGATTTGTCCCCGTTGCGGGAATTCAAGGGAGACGGAGTGGTGCTGGAGTGGCTAAAGAAGACATTTGGAGAGAAAGTTGTGATGGGGAAACAGGATTAAGAGCCGATCGGGGTTCTGTCATTATTTCAGCCATGGACTGCTATTAGCAGGGGTATAAATCTCATTATTAGATTGAAGACAACATATAAGAAATATAGGAGTCGGAATAATATATTTTGAGCTGAAATCTGGCGAGAAAGACTTTGCCAATCCATATACCCAGTCCTCAAACGCATCACTAGTTTCATCTTGTTTCCACCAAAATCGTCATCCATACAAGCGTTCCAAGCTCATCAGCCTCTTCGCACCAACGAGAAATCGCCTCATGAGAGTCAGATTGTTTTGATTCGATGTCTGTACTTCGTCCATTCAACAGGAATATGGAAGATTGTATCGTGCCAAGACACATGCTCTCAACGCCGTGTTGCAGCGACACGGAGTTTTGATACCGCCTTATTCCATACCGGGTCCGGGACAGGCCTCCCAGAGATCTCGCGTACATGGGAGGGGCACGTTTTCAAGTCCCCGGCATTTTACATGGTCTGGGTCTTCCTTGAAGACGTCTAGGAGTAGTTCTATACCGTAAAGAACGCAGATTGTCCTGTGAGTAGGGTTAGTATACAGCTAAGAGCAAATCAATTTATTATGTACTGACCGGCGAGTGCCCTCCCTTAGTATCCATTCTTGCCGGATAGCACTTTCGTCTGGGCCAACGGAGTTCGAAAGTCATGTATACTATGGAGGTGTCGACCAAAATCCTGTGTGCTATGTATTAGCCATGTCATTACTGGAGAAACTAACGTACTATAATTGCTTTTATAACTGAGAGTACGCCTCCAGCCTGAATTGGCCTGATATAGCGTGCATATAGTAGGGCATAAATTGTACACGCTTGCAATGAGGCCTGGACCTCATAACAATCATGTTTGACAGCTACAACGTATTAGCACGACTACCACTGGCACTAGAGAGACAATAAATGGTATTCGGCTCACCTCCTTGTATAAACGCAGCACTTCATTCTCGACAATGGTCCAGATAAAACCCTTGTTTGACGTCGCTTATTCTCCGCCATTGTTATAATCGCACGGCAATTTCCAGAGGGCCGTAGTAGACATTGGTGGCTTCCATTCGATCCGCAGCCATCGCCTGTTTGCACGCGGCAAAGATAAAAGGTGGAAGACGGCTGCTGTTTATCATCTTCAAATAGTTGAAAAGTTGTCCGATTAATAACTTTTTGGTCAATTTGGATTCGATTGTTTCCCTTTTCTGTGTCACCGAGGCTTTGCTTGCTTCTTTCGGTGTCGAGGGTATGGCTGTTTCCAACTTGCAGCCAAGAAAGCTCGCTTGCGTCTGCTATTGGATCGAGGGTTGGCTGAAAGTAAATACTGATAGGTATATGTTTTGCTATCGGGTTCGAAGGAGCTACTATTTGCTGTGACAAGTTTCCCGATACTGGAGGGTACCAAGTCTTCCAACAAAGACGAAAGCCCTGGGTCAGGCTGGGGCTCAATCGAGCTCACTCATCCCGCCATTGATCATCTCATCAAAAGATGGCATAAACGTATTAATACTGGAGAAAATGGGATGAATCATTGCCAAAGTTCTCAACAGTTGTCGGCATTGAGCACCAGTTATCCTGGCCCTGCGAGTTACTGGCCATATTGGTTTAGGAAGTCAATGGACGTATTCGCACGGCAGATTCCGTTTACGGCATCTACTACAAGGACTGGACTGGGAACATCGCGTCTTTGATTTGTGGCACTCGATACACGCCTTTCTTTTTCTTCGTGGAAACGGCATATTGTTGAGTTAAAAGTATGTAAGTAGCACGATTCAACCGGACAGCCACGCCGCAATCGCGTTCATCATGGCAACTCGTCTGGGAATAGCGTCGGAGTTGCTGTGGACCTGATCTGCCTCGTCGAATCACAGACGCGGAAGCGCCGATGCTTTCTAATCCACAATGCCGGCGCTATACCGGCACCCCTATTGGGGAAGTCTGGAATTGCGTGTCATTGCGGATTAAATGTCCGAACATTGAGGATTGGCCAATAGTTGACTCTTGTCGTAGTTGTATACGTATGGGACTGCAAACATGGAGTGGACATTACTCGTCTTGTCGAATCAGCGCCTTGGAAGTGCCGAAGTGATAGGCATGGCCATTGCCGAGATGCTAACTATACCGAACTCTAGTATTGAACATCTAAATAATTATAAAAGGCTTCGCTTTCCAACTAGGTCAATCATTCATAATTGTAATTAAGATCCATTAAACTCTATTATCATATCATGGCACCTATCCGAGTTGGTCTTATCGGTCTTTCAACCGCAAAAGCCTTCACCGGACGCGGTTGCTGGGCCGCGGTTTCTCATCTTCCAGCTCTTCTTGCATCGCCAGAGTACGAGATTGTCGCTCTTGCAAACTCCTCCGTCGAGTCTGCAAAGCGATCCATTGCGGCACAAGGGCTTCCAGAGTCGACAAAGGCATACGGAAGTGTTGATGACCTCGCCGACGACCCCGATGTCGATCTGATTATCGTGTCAGTTAAGGTGGAGAGCCATTATGAGCTTGTTAAACCAGCCCTCCTCAAGAACAAAAACGTTTTTGTAGAGTGGCCCATGGCGAATAACACGGCCGAGATTGAAGAATTGGCTGCGCTAGCAAAGAAGCACAATGTGCAGACATTTATGGGAACCCAAGGAAGAGCATCTCCGGTGATGCAGAAGTTGAAAAGAACTGATTGCGAGCAATAAGATTGGCCGCGTCATCAGTTCTTCGGTGGTTGCGTGTACCTTGAATCGCTCGGTGGACGTTTGGCCTGAAAGCTTGAAATCCTACCTCGATATTGAGAGCGGTGGAAACGAGTTCACTATAGTCTTTGGTCATTGTAAGTCGCTGAACAGCCAGACGATTAGCCCAACAAATTACTAATACAACCAACCAGTCCTCGATTCATTTGTCAATGTGCTGGGCGATCTCTCGCACATCCAATCGATTTTTAAAACGGGATACAAGACGGTCAAGCTTACCGGGTCCGACCAATCTCGAGTGCAGGAGGCCGCCAGCAAGGAGACAGCTTCCATGCCGTCCAATCTACCGGGCCTGGTAACAACATTGTTGATCCCGCATATGTCAAACGTCGCCCGACCAAATCTTCGTGCAAGGAGTCACCAGCAGTGGGGCGGTAGCTTCCATAGCTTTCCGAAAACCAAGGCATCACGGCGATTGAACACGACCTACGTTGGTACATCTCCGGCACTGAGGGAGAAATTATGGTCACTAGCCCCGCATCATGTCAATAGCTGACAAGGACGCCGAAATCCGAATCAGGAACGGAGATGGGGCCGTTTGAAGTGGTTGATTTCCAGAGCTATCGACTTCCTGCCGCTGAGACACTTTCACCGATTGCTGCGAATACACACTCAATGTATGATGCGTTTGCCAAAGGAGATACGGCTAGATACGCAACGTTTGAGTCGGCAGCCAATACTCATAGGATCCTGGATGAGATAAGGAAGGCTGCGTATATACATGAAGACTGAGATGTGCTAAACACAGAAGATTTATGTGGGATACAGTATTTCAATGAAATATGATACATATACGCTGAATGCATTGCTCGTAAACGTTGTACAAAACTCTATCGTAGATCAAGTGGACTCTCAAATTAAAAAGGGCTACACTAGGTTGCACAAAGCCAGTGCAATTTCGTCACACCGCCATCAGGAGATGTGGAAAGTTGGCATTTCATAGCGAGGTTGACTGCGTGATGGATGTCATTGTATCAGCGAACTATCTCTTTTGAAAGCATTGTAAATTTCGTGTCCTAGTTTATTCGGACAGAGAAGTCTGTTGTATATAGAGAGATTAAAACGATGACTATTCTTGCTATAGCAGTTCAGGTAACTGATACCTTTTAACTAGCCTTTACACCAACTTCATTCCGCCATCAAATATTTGACATCAAACAATGAATAATATAGCCAATAAGACCTTATCTCCTAGAGCTTCTGCGGAAAATATCACCTATCAGTATCTCTAGCATTTTGGATTTATCCAACCCGGTATCATAGTTTGATTGATTCAGCACTTTAACGGCATTACTTTCTACCGATGTATTGGTCTTGACATCCAACTTCATAGGGCCTCAGACGTCAGAGAAAGTCTATTGACGAGTTATGCGTACATGGCGTGTTGAACATTCCAGCACGGCCGTTCAAGCCGCTTATCGCGATATGTCGGACCAAAAGGCAACAGCTTGTTGGTCGTTTAGTCTGATCATGCAAGGAAACATGGCGCAATATCCTCTTCAATTGGAGGTACAGCCTCTACGTTAGTGTTTACCATCATTAGAGACTCAGCCACGTACTACCTCAACAATGCCAGACGCAAGGCGTTTCCCCTCTTCAAGGACAAACAACCGCGGTTTCGAGGACAAATTCCGCTTAGTTGTCGTAGTGCCGTTGCCTCCTTCGCCGCATAAAACCTTGTTTCTTCCTCCGACGGAGGCCTAACCGCTCCGTGTCGGATCCGAACAACTACCTGGGCGCCATTACACGATGTCGACGAACTAGTGACGCTCGTTCAAGGAGAAAGCCGGAACGTAAAAAGCTCCGTGGCACAACAGACGTTATATCCGAGAGCGATGTGGATGAAGTCAGTTGGTGCATCCACGCATGTAGGCTCGAAGCTCGTAAGTCGTATAGAAGCCAAGGACATGGTGGCTGATCCGATAGCCCATCTAAACGTGGCACGCTCGGTGCCGTTCCGACTCGGCAGGGCTGCTTGGCGGATTTCGTTGCCCTCGCCACGTTCAGCTGTTCGATCTAAATTTGGGCGTTTTGCTTGGCATCCAGCGGAAAGAAGGAGGTTGCAAAAACGCGCCGGGCGTCTTTAAAGCAAAGGACCGGCTAGGATAGCGCCCAGAATGGAAAGGCTAGGCGGCTTCTCCTCATTTTCGATGGATACGTGCCTCGGCTCGTGTTGCTTAGTGGCCTCATCGATGCAGACAGCTTCCTCATGAGTCATGGGTTGGCAATGGCCTCGATCCAATCAGGAATCAAGCAGCCGCCTCCAGGTTCGTGGAAATCGCGGGGTGTGGGCCAATATCCTTTAGCTGGAGCGGTCAAGCCCGTTGGAACGAGGCCGATTTAAACTACGAGATAGACAGCTGCATCGAGGTCGATTCTCAGCTCAACGTTTGTTGGCGCAGCTGTAGATTTCGTGTGGGGGAATGGGATGAAGTGAGGTTTGGCAGGGATCTCCCCACACAACTCAATTCCCCCGTACGGGGTAAGACCAAGGGTGCTTTGCATCCATTCAAGTCAGCTTGCAAACAGCACAGTAATCAAGACCACGTCCATGGTCCGTTTTGGGTCCCTGCCGCGAGAAAGAGCAGGTGGCAATGTTAGAGGCTAAAACAAAAGGGCTTTTGTTTAGTCTGCGAGTATCGTACATCAATTCTCATCTCTATTAATTCCGAGACTCAATTTCGCGGCCCAAGACTCTTTGGACTGCCGCCAGCAACTCTACCCGGACGAGCCGTTTCTGGTAGCGAGCATTGTCTAAGCTTTACTAGCCCGGAAGGAAGTCCGCAGTTTAAAAACATCAATGATAGCAATACTTGTCTGGTTAAAACAACCTATAGTATACGCCCTTTACGCATCATGAGGCCAATAGAAGCCAAATAATACATGGCCAATATCCACCTGATGACAGAAGGCTTTCAAAGCCACTGGATGCTTGCCAGCTCGTCTCGTCGGGCAAATTAATGGGGCCGCCTGTTAGCGACGATGCCCCGGACTTGACGAGGTGTCCGTTCGTACCACGTCGCATAGATTCGTCCCTACAATGGAGTAGCTGATCCGTAACTTGCCCTGCCTGCCGCTGGAAACTAACAGAACTGGGCTAATGGTTAATATCCGCCATGCAACCAACCCGGAGGCATAGCCTGAAAGATGTTAGACTGCGGGGGAGTATGGAGGCGGGGGCGAATGTGGGCTCTTTGTCCGGGGTAGAAGTGAAAAAACAGACTCCAAAGTGGGCTCAGTTGCGAAAGCTGCCCAACTGGCGGACGACTAATTGACCGTTTCATGTAAGCCACCTGATGGTTGGAGCAGATAGTCCACACAACTCTTATCAACTATCGAAATACATCGATCCGGCGCCACGCAAGAGAGATCCAAAGTCTGGACTTGGACGTGCGCTCATGGGGGGCCTGCAAACAAGGGTGCGGAGTTTGCAAGAGGCTGGCACGGCTTGACCGTATGATGATGATGGTATGCACTCCTGGTGATGGTGTTGGTGTCTAGGTAGCATTCAGCTATTTAGTCTCTTGCCTTTTCCTGCAGTAATGGGCATATCTCGCCTCTTTCCCTTCTCTCTTCACACCTCGATTGCTTCAAAATATACCTAGTACAAGTGAAACGTTTG|||||396|,GAAAGCCTTGTTCTTTTGGATCTGGTGTTTTTGAATGGCTTGAGTTGAGGCGTGAAGGAACAGCAAGGGAGAAAAAAGCATAGATTCATACATCGGTGAGAATGCGATGGCGACTTGAGATTCTGAGCACCAAGTGAGTTACCTCTGACGATACAGTTTCTTGCAGCTCCACAGCCGACGCACGCTGTAAGGCTCAGTGGCCAATAGATTTGTCCTTTCGCAGCTATGATTGTTCACAGCCAATCGTGGACCTTGCAATGCTTCAGCGTCAAGAGCATCCCCGCGTTCTCAAGCTGAGGCCGTCGCTATGATGCTTGCCAGCTTATTGATGCGACCAGTAGCCTCGGTTCTTACATCCAGCACTCTTGGTCGATTGAACAAACGGCGGCAATTCCCGACATCTCATAAATGTTCAGAGGCAACGCAGCTACGCGGACGAACACGCAGCACCCGGAGCGAAGAAAGAAAAGAAGAAGAAGAGAAAAAAAAAGAAGGGGGCGGTAGAGGTCAAGCCTGAACAGACAACACTATCGACGATATTAGCCGAGGCGAATGCCTTGCTAGGGAAACTGAATAGAGTCAGGGCTGCACCAGTTGAGGCTGCACCAGTTGAAGCTGCACCAGTTGAAGCTGCACCAGCTAAAGCTCCCCCAAATGACGCGACAGAAGAACAAAGCTCTCCCTTATCAGCCGAGCAAGAAGCCCTGGTCTCACTGGCATTAAAAGGCCACAACATATTCTATACGGGCTCAGCTGGCTGTGGAAAATCTACAGTTTTGAAAGCCATTCGAAATCGCTTTCAAGCAAAGGGTCAATATGTCCATGTTTGGCCCCAACAGGCAAGGTGGCACTCGCCAACGGAGGCAGAACAACATGGTCTTTTGCTGGTTGGACGCCCAATTCGCATAAAATGAGCCTATATGAGTTGACAATCCTGATTCTCAACCCAACATCCCATTATTCGAGCGGCTGGAAGAAGTCAAGACAATCATCATTGATGAGATAAGCATGGTCGAAAACATACACTTTGGACGGCTGAATGAACTCATGAAGGCTGTGAAGGAGTCTCCTCTTCCGTTTGGAGGCATTCAGATTATTGTCACGGGTGACTTTTGCCAGCTACCACCTGTGAAGCCATTCCGTAACTGCTTCAGCTGCGGCAGTCAGCTTGAGTACAGCTACCCATCAAGAACATACTCATGCCTGAATCAGAGCTGCAACATTGACTTCTACGACAAGAACGGACAAATGGGCTTTTAAAAGCAAAGTGTGGCAAGAATGCAACTTTCGCTACGTCTACCTCGCCACCGTCTACAGACAGAAAGATCCCGCCTTTCTTGATTTGCTACAAAAGTGTCGGCTCGGATTGCAGCTTAATGACGCTGACATCAAGCTTTTGACAAGCCCAGACGGCAAAACGGACAACCATCCAGTGAAGCTTTTCCCAACACGAGCAGAGGTGCGAAAGGTCAATGACGCAGTTTCGGCGTCTACATACTCCTGCCCAGGTATAAAAGAGCGTGGATATATTTTGGTGGAATAAAAAGAAGCACTAATATTTGAAGGACAAGCAAGAATGAGCTACCCATGGGTCTCTAAAAGCACCGAGCGACCATAATTTCGAAGTCGAACTTCACCTGAAAGAAGACATGCAAGTATTGTTGCTACGCAATATTGATCTCGGTGGAGGGTTGTGCAATGGCGCCCAGGGAATAATTACTGGGTTTGAGCCCTTTGGGGAGATTCTGCCTGAAATCCCTCTGTATGGAGAAGATCTACCTGTATATATGTCAGAACTCAGGGGCAAGAAGAAACCATTCGAGATTTCATGCGCAAATGCAACAAGGCCAAAGGCTGGCCGATTGTCAAATTCCACAATGGCATGACCAGGACAATTTATCCCCGTTTGCCAATCTCAGCTTCTGGGAGATGAACGCCCGTACCCGCTCATGGGCAGGATGCAGATCCCGCTAACTGCTGCCTGGGCTTTCAGCATTCACAAATCTCAGGGAATGACGCTCGATAGCGCCGTGGTGGATATAGGGAAAGCTTTTGAAGCAGGCCAGATCTATGTAGCTCTGTCGAGGGTAAAGACATTGGCGGGGTTGAAGGTGGAGGGGATTTGTCCCCGTTGCGGGAATTCAAGGGAGACGGAGTGGTGCTGGAGTGGCTAAAGAAGACATTTGGAGAGAAAGTTGTGATGGGGAAACAGGATTAAGAGCCGATCGGGGTTCTGTCATTATTTCAGCCATGGACTGCTATTAGCAGGGGTATAAATCTCATTATTAGATTGAAGACAACATATAAGAAATATAGGAGTCGGAATAATATATTTTGAGCTGAAATCTGGCGAGAAAGACTTTGCCAATCCATATACCCAGTCCTCAAACGCATCACTAGTTTCATCTTGTTTCCACCAAAATCGTCATCCATACAAGCGTTCCAAGCTCATCAGCCTCTTCGCACCAACGAGAAATCGCCTCATGAGAGTCAGATTGTTTTGATTCGATGTCTGTACTTCGTCCATTCAACAGGAATATGGAAGATTGTATCGTGCCAAGACACATGCTCTCAACGCCGTGTTGCAGCGACACGGAGTTTTGATACCGCCTTATTCCATACCGGGTCCGGGACAGGCCTCCCAGAGATCTCGCGTACATGGGAGGGGCACGTTTTCAAGTCCCCGGCATTTTACATGGTCTGGGTCTTCCTTGAAGACGTCTAGGAGTAGTTCTATACCGTAAAGAACGCAGATTGTCCTGTGAGTAGGGTTAGTATACAGCTAAGAGCAAATCAATTTATTATGTACTGACCGGCGAGTGCCCTCCCTTAGTATCCATTCTTGCCGGATAGCACTTTCGTCTGGGCCAACGGAGTTCGAAAGTCATGTATACTATGGAGGTGTCGACCAAAATCCTGTGTGCTATGTATTAGCCATGTCATTACTGGAGAAACTAACGTACTATAATTGCTTTTATAACTGAGAGTACGCCTCCAGCCTGAATTGGCCTGATATAGCGTGCATATAGTAGGGCATAAATTGTACACGCTTGCAATGAGGCCTGGACCTCATAACAATCATGTTTGACAGCTACAACGTATTAGCACGACTACCACTGGCACTAGAGAGACAATAAATGGTATTCGGCTCACCTCCTTGTATAAACGCAGCACTTCATTCTCGACAATGGTCCAGATAAAACCCTTGTTTGACGTCGCTTATTCTCCGCCATTGTTATAATCGCACGGCAATTTCCAGAGGGCCGTAGTAGACATTGGTGGCTTCCATTCGATCCGCAGCCATCGCCTGTTTGCACGCGGCAAAGATAAAAGGTGGAAGACGGCTGCTGTTTATCATCTTCAAATAGTTGAAAAGTTGTCCGATTAATAACTTTTTGGTCAATTTGGATTCGATTGTTTCCCTTTTCTGTGTCACCGAGGCTTTGCTTGCTTCTTTCGGTGTCGAGGGTATGGCTGTTTCCAACTTGCAGCCAAGAAAGCTCGCTTGCGTCTGCTATTGGATCGAGGGTTGGCTGAAAGTAAATACTGATAGGTATATGTTTTGCTATCGGGTTCGAAGGAGCTACTATTTGCTGTGACAAGTTTCCCGATACTGGAGGGTACCAAGTCTTCCAACAAAGACGAAAGCCCTGGGTCAGGCTGGGGCTCAATCGAGCTCACTCATCCCGCCATTGATCATCTCATCAAAAGATGGCATAAACGTATTAATACTGGAGAAAATGGGATGAATCATTGCCAAAGTTCTCAACAGTTGTCGGCATTGAGCACCAGTTATCCTGGCCCTGCGAGTTACTGGCCATATTGGTTTAGGAAGTCAATGGACGTATTCGCACGGCAGATTCCGTTTACGGCATCTACTACAAGGACTGGACTGGGAACATCGCGTCTTTGATTTGTGGCACTCGATACACGCCTTTCTTTTTCTTCGTGGAAACGGCATATTGTTGAGTTAAAAGTATGTAAGTAGCACGATTCAACCGGACAGCCACGCCGCAATCGCGTTCATCATGGCAACTCGTCTGGGAATAGCGTCGGAGTTGCTGTGGACCTGATCTGCCTCGTCGAATCACAGACGCGGAAGCGCCGATGCTTTCTAATCCACAATGCCGGCGCTATACCGGCACCCCTATTGGGGAAGTCTGGAATTGCGTGTCATTGCGGATTAAATGTCCGAACATTGAGGATTGGCCAATAGTTGACTCTTGTCGTAGTTGTATACGTATGGGACTGCAAACATGGAGTGGACATTACTCGTCTTGTCGAATCAGCGCCTTGGAAGTGCCGAAGTGATAGGCATGGCCATTGCCGAGATGCTAACTATACCGAACTCTAGTATTGAACATCTAAATAATTATAAAAGGCTTCGCTTTCCAACTAGGTCAATCATTCATAATTGTAATTAAGATCCATTAAACTCTATTATCATATCATGGCACCTATCCGAGTTGGTCTTATCGGTCTTTCAACCGCAAAAGCCTTCACCGGACGCGGTTGCTGGGCCGCGGTTTCTCATCTTCCAGCTCTTCTTGCATCGCCAGAGTACGAGATTGTCGCTCTTGCAAACTCCTCCGTCGAGTCTGCAAAGCGATCCATTGCGGCACAAGGGCTTCCAGAGTCGACAAAGGCATACGGAAGTGTTGATGACCTCGCCGACGACCCCGATGTCGATCTGATTATCGTGTCAGTTAAGGTGGAGAGCCATTATGAGCTTGTTAAACCAGCCCTCCTCAAGAACAAAAACGTTTTTGTAGAGTGGCCCATGGCGAATAACACGGCCGAGATTGAAGAATTGGCTGCGCTAGCAAAGAAGCACAATGTGCAGACATTTATGGGAACCCAAGGAAGAGCATCTCCGGTGATGCAGAAGTTGAAAAGAACTGATTGCGAGCAATAAGATTGGCCGCGTCATCAGTTCTTCGGTGGTTGCGTGTACCTTGAATCGCTCGGTGGACGTTTGGCCTGAAAGCTTGAAATCCTACCTCGATATTGAGAGCGGTGGAAACGAGTTCACTATAGTCTTTGGTCATTGTAAGTCGCTGAACAGCCAGACGATTAGCCCAACAAATTACTAATACAACCAACCAGTCCTCGATTCATTTGTCAATGTGCTGGGCGATCTCTCGCACATCCAATCGATTTTTAAAACGGGATACAAGACGGTCAAGCTTACCGGGTCCGACCAATCTCGAGTGCAGGAGGCCGCCAGCAAGGAGACAGCTTCCATGCCGTCCAATCTACCGGGCCTGGTAACAACATTGTTGATCCCGCATATGTCAAACGTCGCCCGACCAAATCTTCGTGCAAGGAGTCACCAGCAGTGGGGCGGTAGCTTCCATAGCTTTCCGAAAACCAAGGCATCACGGCGATTGAACACGACCTACGTTGGTACATCTCCGGCACTGAGGGAGAAATTATGGTCACTAGCCCCGCATCATGTCAATAGCTGACAAGGACGCCGAAATCCGAATCAGGAACGGAGATGGGGCCGTTTGAAGTGGTTGATTTCCAGAGCTATCGACTTCCTGCCGCTGAGACACTTTCACCGATTGCTGCGAATACACACTCAATGTATGATGCGTTTGCCAAAGGAGATACGGCTAGATACGCAACGTTTGAGTCGGCAGCCAATACTCATAGGATCCTGGATGAGATAAGGAAGGCTGCGTATATACATGAAGACTGAGATGTGCTAAACACAGAAGATTTATGTGGGATACAGTATTTCAATGAAATATGATACATATACGCTGAATGCATTGCTCGTAAACGTTGTACAAAACTCTATCGTAGATCAAGTGGACTCTCAAATTAAAAAGGGCTACACTAGGTTGCACAAAGCCAGTGCAATTTCGTCACACCGCCATCAGGAGATGTGGAAAGTTGGCATTTCATAGCGAGGTTGACTGCGTGATGGATGTCATTGTATCAGCGAACTATCTCTTTTGAAAGCATTGTAAATTTCGTGTCCTAGTTTATTCGGACAGAGAAGTCTGTTGTATATAGAGAGATTAAAACGATGACTATTCTTGCTATAGCAGTTCAGGTAACTGATACCTTTTAACTAGCCTTTACACCAACTTCATTCCGCCATCAAATATTTGACATCAAACAATGAATAATATAGCCAATAAGACCTTATCTCCTAGAGCTTCTGCGGAAAATATCACCTATCAGTATCTCTAGCATTTTGGATTTATCCAACCCGGTATCATAGTTTGATTGATTCAGCACTTTAACGGCATTACTTTCTACCGATGTATTGGTCTTGACATCCAACTTCATAGGGCCTCAGACGTCAGAGAAAGTCTATTGACGAGTTATGCGTACATGGCGTGTTGAACATTCCAGCACGGCCGTTCAAGCCGCTTATCGCGATATGTCGGACCAAAAGGCAACAGCTTGTTGGTCGTTTAGTCTGATCATGCAAGGAAACATGGCGCAATATCCTCTTCAATTGGAGGTACAGCCTCTACGTTAGTGTTTACCATCATTAGAGACTCAGCCACGTACTACCTCAACAATGCCAGACGCAAGGCGTTTCCCCTCTTCAAGGACAAACAACCGCGGTTTCGAGGACAAATTCCGCTTAGTTGTCGTAGTGCCGTTGCCTCCTTCGCCGCATAAAACCTTGTTTCTTCCTCCGACGGAGGCCTAACCGCTCCGTGTCGGATCCGAACAACTACCTGGGCGCCATTACACGATGTCGACGAACTAGTGACGCTCGTTCAAGGAGAAAGCCGGAACGTAAAAAGCTCCGTGGCACAACAGACGTTATATCCGAGAGCGATGTGGATGAAGTCAGTTGGTGCATCCACGCATGTAGGCTCGAAGCTCGTAAGTCGTATAGAAGCCAAGGACATGGTGGCTGATCCGATAGCCCATCTAAACGTGGCACGCTCGGTGCCGTTCCGACTCGGCAGGGCTGCTTGGCGGATTTCGTTGCCCTCGCCACGTTCAGCTGTTCGATCTAAATTTGGGCGTTTTGCTTGGCATCCAGCGGAAAGAAGGAGGTTGCAAAAACGCGCCGGGCGTCTTTAAAGCAAAGGACCGGCTAGGATAGCGCCCAGAATGGAAAGGCTAGGCGGCTTCTCCTCATTTTCGATGGATACGTGCCTCGGCTCGTGTTGCTTAGTGGCCTCATCGATGCAGACAGCTTCCTCATGAGTCATGGGTTGGCAATGGCCTCGATCCAATCAGGAATCAAGCAGCCGCCTCCAGGTTCGTGGAAATCGCGGGGTGTGGGCCAATATCCTTTAGCTGGAGCGGTCAAGCCCGTTGGAACGAGGCCGATTTAAACTACGAGATAGACAGCTGCATCGAGGTCGATTCTCAGCTCAACGTTTGTTGGCGCAGCTGTAGATTTCGTGTGGGGGAATGGGATGAAGTGAGGTTTGGCAGGGATCTCCCCACACAACTCAATTCCCCCGTACGGGGTAAGACCAAGGGTGCTTTGCATCCATTCAAGTCAGCTTGCAAACAGCACAGTAATCAAGACCACGTCCATGGTCCGTTTTGGGTCCCTGCCGCGAGAAAGAGCAGGTGGCAATGTTAGAGGCTAAAACAAAAGGGCTTTTGTTTAGTCTGCGAGTATCGTACATCAATTCTCATCTCTATTAATTCCGAGACTCAATTTCGCGGCCCAAGACTCTTTGGACTGCCGCCAGCAACTCTACCCGGACGAGCCGTTTCTGGTAGCGAGCATTGTCTAAGCTTTACTAGCCCGGAAGGAAGTCCGCAGTTTAAAAACATCAATGATAGCAATACTTGTCTGGTTAAAACAACCTATAGTATACGCCCTTTACGCATCATGAGGCCAATAGAAGCCAAATAATACATGGCCAATATCCACCTGATGACAGAAGGCTTTCAAAGCCACTGGATGCTTGCCAGCTCGTCTCGTCGGGCAAATTAATGGGGCCGCCTGTTAGCGACGATGCCCCGGACTTGACGAGGTGTCCGTTCGTACCACGTCGCATAGATTCGTCCCTACAATGGAGTAGCTGATCCGTAACTTGCCCTGCCTGCCGCTGGAAACTAACAGAACTGGGCTAATGGTTAATATCCGCCATGCAACCAACCCGGAGGCATAGCCTGAAAGATGTTAGACTGCGGGGGAGTATGGAGGCGGGGGCGAATGTGGGCTCTTTGTCCGGGGTAGAAGTGAAAAAACAGACTCCAAAGTGGGCTCAGTTGCGAAAGCTGCCCAACTGGCGGACGACTAATTGACCGTTTCATGTAAGCCACCTGATGGTTGGAGCAGATAGTCCACACAACTCTTATCAACTATCGAAATACATCGATCCGGCGCCACGCAAGAGAGATCCAAAGTCTGGACTTGGACGTGCGCTCATGGGGGGCCTGCAAACAAGGGTGCGGAGTTTGCAAGAGGCTGGCACGGCTTGACCGTATGATGATGATGGTATGCACTCCTGGTGATGGTGTTGGTGTCTAGGTAGCATTCAGCTATTTAGTCTCTTGCCTTTTCCTGCAGTAATGGGCATATCTCGCCTCTTTCCCTTCTCTCTTCACACCTCGATTGCTTCAAAATATACCTAGTACAAGTGAAACGTTTG|downstream_gene_variant|MODIFIER|exon-XM_006967756.1-1|GENE_exon-XM_006967756.1-1|transcript|rna-XM_006967756.1|protein_coding||c.*395_*396insGAAAGCCTTGTTCTTTTGGATCTGGTGTTTTTGAATGGCTTGAGTTGAGGCGTGAAGGAACAGCAAGGGAGAAAAAAGCATAGATTCATACATCGGTGAGAATGCGATGGCGACTTGAGATTCTGAGCACCAAGTGAGTTACCTCTGACGATACAGTTTCTTGCAGCTCCACAGCCGACGCACGCTGTAAGGCTCAGTGGCCAATAGATTTGTCCTTTCGCAGCTATGATTGTTCACAGCCAATCGTGGACCTTGCAATGCTTCAGCGTCAAGAGCATCCCCGCGTTCTCAAGCTGAGGCCGTCGCTATGATGCTTGCCAGCTTATTGATGCGACCAGTAGCCTCGGTTCTTACATCCAGCACTCTTGGTCGATTGAACAAACGGCGGCAATTCCCGACATCTCATAAATGTTCAGAGGCAACGCAGCTACGCGGACGAACACGCAGCACCCGGAGCGAAGAAAGAAAAGAAGAAGAAGAGAAAAAAAAAGAAGGGGGCGGTAGAGGTCAAGCCTGAACAGACAACACTATCGACGATATTAGCCGAGGCGAATGCCTTGCTAGGGAAACTGAATAGAGTCAGGGCTGCACCAGTTGAGGCTGCACCAGTTGAAGCTGCACCAGTTGAAGCTGCACCAGCTAAAGCTCCCCCAAATGACGCGACAGAAGAACAAAGCTCTCCCTTATCAGCCGAGCAAGAAGCCCTGGTCTCACTGGCATTAAAAGGCCACAACATATTCTATACGGGCTCAGCTGGCTGTGGAAAATCTACAGTTTTGAAAGCCATTCGAAATCGCTTTCAAGCAAAGGGTCAATATGTCCATGTTTGGCCCCAACAGGCAAGGTGGCACTCGCCAACGGAGGCAGAACAACATGGTCTTTTGCTGGTTGGACGCCCAATTCGCATAAAATGAGCCTATATGAGTTGACAATCCTGATTCTCAACCCAACATCCCATTATTCGAGCGGCTGGAAGAAGTCAAGACAATCATCATTGATGAGATAAGCATGGTCGAAAACATACACTTTGGACGGCTGAATGAACTCATGAAGGCTGTGAAGGAGTCTCCTCTTCCGTTTGGAGGCATTCAGATTATTGTCACGGGTGACTTTTGCCAGCTACCACCTGTGAAGCCATTCCGTAACTGCTTCAGCTGCGGCAGTCAGCTTGAGTACAGCTACCCATCAAGAACATACTCATGCCTGAATCAGAGCTGCAACATTGACTTCTACGACAAGAACGGACAAATGGGCTTTTAAAAGCAAAGTGTGGCAAGAATGCAACTTTCGCTACGTCTACCTCGCCACCGTCTACAGACAGAAAGATCCCGCCTTTCTTGATTTGCTACAAAAGTGTCGGCTCGGATTGCAGCTTAATGACGCTGACATCAAGCTTTTGACAAGCCCAGACGGCAAAACGGACAACCATCCAGTGAAGCTTTTCCCAACACGAGCAGAGGTGCGAAAGGTCAATGACGCAGTTTCGGCGTCTACATACTCCTGCCCAGGTATAAAAGAGCGTGGATATATTTTGGTGGAATAAAAAGAAGCACTAATATTTGAAGGACAAGCAAGAATGAGCTACCCATGGGTCTCTAAAAGCACCGAGCGACCATAATTTCGAAGTCGAACTTCACCTGAAAGAAGACATGCAAGTATTGTTGCTACGCAATATTGATCTCGGTGGAGGGTTGTGCAATGGCGCCCAGGGAATAATTACTGGGTTTGAGCCCTTTGGGGAGATTCTGCCTGAAATCCCTCTGTATGGAGAAGATCTACCTGTATATATGTCAGAACTCAGGGGCAAGAAGAAACCATTCGAGATTTCATGCGCAAATGCAACAAGGCCAAAGGCTGGCCGATTGTCAAATTCCACAATGGCATGACCAGGACAATTTATCCCCGTTTGCCAATCTCAGCTTCTGGGAGATGAACGCCCGTACCCGCTCATGGGCAGGATGCAGATCCCGCTAACTGCTGCCTGGGCTTTCAGCATTCACAAATCTCAGGGAATGACGCTCGATAGCGCCGTGGTGGATATAGGGAAAGCTTTTGAAGCAGGCCAGATCTATGTAGCTCTGTCGAGGGTAAAGACATTGGCGGGGTTGAAGGTGGAGGGGATTTGTCCCCGTTGCGGGAATTCAAGGGAGACGGAGTGGTGCTGGAGTGGCTAAAGAAGACATTTGGAGAGAAAGTTGTGATGGGGAAACAGGATTAAGAGCCGATCGGGGTTCTGTCATTATTTCAGCCATGGACTGCTATTAGCAGGGGTATAAATCTCATTATTAGATTGAAGACAACATATAAGAAATATAGGAGTCGGAATAATATATTTTGAGCTGAAATCTGGCGAGAAAGACTTTGCCAATCCATATACCCAGTCCTCAAACGCATCACTAGTTTCATCTTGTTTCCACCAAAATCGTCATCCATACAAGCGTTCCAAGCTCATCAGCCTCTTCGCACCAACGAGAAATCGCCTCATGAGAGTCAGATTGTTTTGATTCGATGTCTGTACTTCGTCCATTCAACAGGAATATGGAAGATTGTATCGTGCCAAGACACATGCTCTCAACGCCGTGTTGCAGCGACACGGAGTTTTGATACCGCCTTATTCCATACCGGGTCCGGGACAGGCCTCCCAGAGATCTCGCGTACATGGGAGGGGCACGTTTTCAAGTCCCCGGCATTTTACATGGTCTGGGTCTTCCTTGAAGACGTCTAGGAGTAGTTCTATACCGTAAAGAACGCAGATTGTCCTGTGAGTAGGGTTAGTATACAGCTAAGAGCAAATCAATTTATTATGTACTGACCGGCGAGTGCCCTCCCTTAGTATCCATTCTTGCCGGATAGCACTTTCGTCTGGGCCAACGGAGTTCGAAAGTCATGTATACTATGGAGGTGTCGACCAAAATCCTGTGTGCTATGTATTAGCCATGTCATTACTGGAGAAACTAACGTACTATAATTGCTTTTATAACTGAGAGTACGCCTCCAGCCTGAATTGGCCTGATATAGCGTGCATATAGTAGGGCATAAATTGTACACGCTTGCAATGAGGCCTGGACCTCATAACAATCATGTTTGACAGCTACAACGTATTAGCACGACTACCACTGGCACTAGAGAGACAATAAATGGTATTCGGCTCACCTCCTTGTATAAACGCAGCACTTCATTCTCGACAATGGTCCAGATAAAACCCTTGTTTGACGTCGCTTATTCTCCGCCATTGTTATAATCGCACGGCAATTTCCAGAGGGCCGTAGTAGACATTGGTGGCTTCCATTCGATCCGCAGCCATCGCCTGTTTGCACGCGGCAAAGATAAAAGGTGGAAGACGGCTGCTGTTTATCATCTTCAAATAGTTGAAAAGTTGTCCGATTAATAACTTTTTGGTCAATTTGGATTCGATTGTTTCCCTTTTCTGTGTCACCGAGGCTTTGCTTGCTTCTTTCGGTGTCGAGGGTATGGCTGTTTCCAACTTGCAGCCAAGAAAGCTCGCTTGCGTCTGCTATTGGATCGAGGGTTGGCTGAAAGTAAATACTGATAGGTATATGTTTTGCTATCGGGTTCGAAGGAGCTACTATTTGCTGTGACAAGTTTCCCGATACTGGAGGGTACCAAGTCTTCCAACAAAGACGAAAGCCCTGGGTCAGGCTGGGGCTCAATCGAGCTCACTCATCCCGCCATTGATCATCTCATCAAAAGATGGCATAAACGTATTAATACTGGAGAAAATGGGATGAATCATTGCCAAAGTTCTCAACAGTTGTCGGCATTGAGCACCAGTTATCCTGGCCCTGCGAGTTACTGGCCATATTGGTTTAGGAAGTCAATGGACGTATTCGCACGGCAGATTCCGTTTACGGCATCTACTACAAGGACTGGACTGGGAACATCGCGTCTTTGATTTGTGGCACTCGATACACGCCTTTCTTTTTCTTCGTGGAAACGGCATATTGTTGAGTTAAAAGTATGTAAGTAGCACGATTCAACCGGACAGCCACGCCGCAATCGCGTTCATCATGGCAACTCGTCTGGGAATAGCGTCGGAGTTGCTGTGGACCTGATCTGCCTCGTCGAATCACAGACGCGGAAGCGCCGATGCTTTCTAATCCACAATGCCGGCGCTATACCGGCACCCCTATTGGGGAAGTCTGGAATTGCGTGTCATTGCGGATTAAATGTCCGAACATTGAGGATTGGCCAATAGTTGACTCTTGTCGTAGTTGTATACGTATGGGACTGCAAACATGGAGTGGACATTACTCGTCTTGTCGAATCAGCGCCTTGGAAGTGCCGAAGTGATAGGCATGGCCATTGCCGAGATGCTAACTATACCGAACTCTAGTATTGAACATCTAAATAATTATAAAAGGCTTCGCTTTCCAACTAGGTCAATCATTCATAATTGTAATTAAGATCCATTAAACTCTATTATCATATCATGGCACCTATCCGAGTTGGTCTTATCGGTCTTTCAACCGCAAAAGCCTTCACCGGACGCGGTTGCTGGGCCGCGGTTTCTCATCTTCCAGCTCTTCTTGCATCGCCAGAGTACGAGATTGTCGCTCTTGCAAACTCCTCCGTCGAGTCTGCAAAGCGATCCATTGCGGCACAAGGGCTTCCAGAGTCGACAAAGGCATACGGAAGTGTTGATGACCTCGCCGACGACCCCGATGTCGATCTGATTATCGTGTCAGTTAAGGTGGAGAGCCATTATGAGCTTGTTAAACCAGCCCTCCTCAAGAACAAAAACGTTTTTGTAGAGTGGCCCATGGCGAATAACACGGCCGAGATTGAAGAATTGGCTGCGCTAGCAAAGAAGCACAATGTGCAGACATTTATGGGAACCCAAGGAAGAGCATCTCCGGTGATGCAGAAGTTGAAAAGAACTGATTGCGAGCAATAAGATTGGCCGCGTCATCAGTTCTTCGGTGGTTGCGTGTACCTTGAATCGCTCGGTGGACGTTTGGCCTGAAAGCTTGAAATCCTACCTCGATATTGAGAGCGGTGGAAACGAGTTCACTATAGTCTTTGGTCATTGTAAGTCGCTGAACAGCCAGACGATTAGCCCAACAAATTACTAATACAACCAACCAGTCCTCGATTCATTTGTCAATGTGCTGGGCGATCTCTCGCACATCCAATCGATTTTTAAAACGGGATACAAGACGGTCAAGCTTACCGGGTCCGACCAATCTCGAGTGCAGGAGGCCGCCAGCAAGGAGACAGCTTCCATGCCGTCCAATCTACCGGGCCTGGTAACAACATTGTTGATCCCGCATATGTCAAACGTCGCCCGACCAAATCTTCGTGCAAGGAGTCACCAGCAGTGGGGCGGTAGCTTCCATAGCTTTCCGAAAACCAAGGCATCACGGCGATTGAACACGACCTACGTTGGTACATCTCCGGCACTGAGGGAGAAATTATGGTCACTAGCCCCGCATCATGTCAATAGCTGACAAGGACGCCGAAATCCGAATCAGGAACGGAGATGGGGCCGTTTGAAGTGGTTGATTTCCAGAGCTATCGACTTCCTGCCGCTGAGACACTTTCACCGATTGCTGCGAATACACACTCAATGTATGATGCGTTTGCCAAAGGAGATACGGCTAGATACGCAACGTTTGAGTCGGCAGCCAATACTCATAGGATCCTGGATGAGATAAGGAAGGCTGCGTATATACATGAAGACTGAGATGTGCTAAACACAGAAGATTTATGTGGGATACAGTATTTCAATGAAATATGATACATATACGCTGAATGCATTGCTCGTAAACGTTGTACAAAACTCTATCGTAGATCAAGTGGACTCTCAAATTAAAAAGGGCTACACTAGGTTGCACAAAGCCAGTGCAATTTCGTCACACCGCCATCAGGAGATGTGGAAAGTTGGCATTTCATAGCGAGGTTGACTGCGTGATGGATGTCATTGTATCAGCGAACTATCTCTTTTGAAAGCATTGTAAATTTCGTGTCCTAGTTTATTCGGACAGAGAAGTCTGTTGTATATAGAGAGATTAAAACGATGACTATTCTTGCTATAGCAGTTCAGGTAACTGATACCTTTTAACTAGCCTTTACACCAACTTCATTCCGCCATCAAATATTTGACATCAAACAATGAATAATATAGCCAATAAGACCTTATCTCCTAGAGCTTCTGCGGAAAATATCACCTATCAGTATCTCTAGCATTTTGGATTTATCCAACCCGGTATCATAGTTTGATTGATTCAGCACTTTAACGGCATTACTTTCTACCGATGTATTGGTCTTGACATCCAACTTCATAGGGCCTCAGACGTCAGAGAAAGTCTATTGACGAGTTATGCGTACATGGCGTGTTGAACATTCCAGCACGGCCGTTCAAGCCGCTTATCGCGATATGTCGGACCAAAAGGCAACAGCTTGTTGGTCGTTTAGTCTGATCATGCAAGGAAACATGGCGCAATATCCTCTTCAATTGGAGGTACAGCCTCTACGTTAGTGTTTACCATCATTAGAGACTCAGCCACGTACTACCTCAACAATGCCAGACGCAAGGCGTTTCCCCTCTTCAAGGACAAACAACCGCGGTTTCGAGGACAAATTCCGCTTAGTTGTCGTAGTGCCGTTGCCTCCTTCGCCGCATAAAACCTTGTTTCTTCCTCCGACGGAGGCCTAACCGCTCCGTGTCGGATCCGAACAACTACCTGGGCGCCATTACACGATGTCGACGAACTAGTGACGCTCGTTCAAGGAGAAAGCCGGAACGTAAAAAGCTCCGTGGCACAACAGACGTTATATCCGAGAGCGATGTGGATGAAGTCAGTTGGTGCATCCACGCATGTAGGCTCGAAGCTCGTAAGTCGTATAGAAGCCAAGGACATGGTGGCTGATCCGATAGCCCATCTAAACGTGGCACGCTCGGTGCCGTTCCGACTCGGCAGGGCTGCTTGGCGGATTTCGTTGCCCTCGCCACGTTCAGCTGTTCGATCTAAATTTGGGCGTTTTGCTTGGCATCCAGCGGAAAGAAGGAGGTTGCAAAAACGCGCCGGGCGTCTTTAAAGCAAAGGACCGGCTAGGATAGCGCCCAGAATGGAAAGGCTAGGCGGCTTCTCCTCATTTTCGATGGATACGTGCCTCGGCTCGTGTTGCTTAGTGGCCTCATCGATGCAGACAGCTTCCTCATGAGTCATGGGTTGGCAATGGCCTCGATCCAATCAGGAATCAAGCAGCCGCCTCCAGGTTCGTGGAAATCGCGGGGTGTGGGCCAATATCCTTTAGCTGGAGCGGTCAAGCCCGTTGGAACGAGGCCGATTTAAACTACGAGATAGACAGCTGCATCGAGGTCGATTCTCAGCTCAACGTTTGTTGGCGCAGCTGTAGATTTCGTGTGGGGGAATGGGATGAAGTGAGGTTTGGCAGGGATCTCCCCACACAACTCAATTCCCCCGTACGGGGTAAGACCAAGGGTGCTTTGCATCCATTCAAGTCAGCTTGCAAACAGCACAGTAATCAAGACCACGTCCATGGTCCGTTTTGGGTCCCTGCCGCGAGAAAGAGCAGGTGGCAATGTTAGAGGCTAAAACAAAAGGGCTTTTGTTTAGTCTGCGAGTATCGTACATCAATTCTCATCTCTATTAATTCCGAGACTCAATTTCGCGGCCCAAGACTCTTTGGACTGCCGCCAGCAACTCTACCCGGACGAGCCGTTTCTGGTAGCGAGCATTGTCTAAGCTTTACTAGCCCGGAAGGAAGTCCGCAGTTTAAAAACATCAATGATAGCAATACTTGTCTGGTTAAAACAACCTATAGTATACGCCCTTTACGCATCATGAGGCCAATAGAAGCCAAATAATACATGGCCAATATCCACCTGATGACAGAAGGCTTTCAAAGCCACTGGATGCTTGCCAGCTCGTCTCGTCGGGCAAATTAATGGGGCCGCCTGTTAGCGACGATGCCCCGGACTTGACGAGGTGTCCGTTCGTACCACGTCGCATAGATTCGTCCCTACAATGGAGTAGCTGATCCGTAACTTGCCCTGCCTGCCGCTGGAAACTAACAGAACTGGGCTAATGGTTAATATCCGCCATGCAACCAACCCGGAGGCATAGCCTGAAAGATGTTAGACTGCGGGGGAGTATGGAGGCGGGGGCGAATGTGGGCTCTTTGTCCGGGGTAGAAGTGAAAAAACAGACTCCAAAGTGGGCTCAGTTGCGAAAGCTGCCCAACTGGCGGACGACTAATTGACCGTTTCATGTAAGCCACCTGATGGTTGGAGCAGATAGTCCACACAACTCTTATCAACTATCGAAATACATCGATCCGGCGCCACGCAAGAGAGATCCAAAGTCTGGACTTGGACGTGCGCTCATGGGGGGCCTGCAAACAAGGGTGCGGAGTTTGCAAGAGGCTGGCACGGCTTGACCGTATGATGATGATGGTATGCACTCCTGGTGATGGTGTTGGTGTCTAGGTAGCATTCAGCTATTTAGTCTCTTGCCTTTTCCTGCAGTAATGGGCATATCTCGCCTCTTTCCCTTCTCTCTTCACACCTCGATTGCTTCAAAATATACCTAGTACAAGTGAAACGTTTG|||||396|,GAAAGCCTTGTTCTTTTGGATCTGGTGTTTTTGAATGGCTTGAGTTGAGGCGTGAAGGAACAGCAAGGGAGAAAAAAGCATAGATTCATACATCGGTGAGAATGCGATGGCGACTTGAGATTCTGAGCACCAAGTGAGTTACCTCTGACGATACAGTTTCTTGCAGCTCCACAGCCGACGCACGCTGTAAGGCTCAGTGGCCAATAGATTTGTCCTTTCGCAGCTATGATTGTTCACAGCCAATCGTGGACCTTGCAATGCTTCAGCGTCAAGAGCATCCCCGCGTTCTCAAGCTGAGGCCGTCGCTATGATGCTTGCCAGCTTATTGATGCGACCAGTAGCCTCGGTTCTTACATCCAGCACTCTTGGTCGATTGAACAAACGGCGGCAATTCCCGACATCTCATAAATGTTCAGAGGCAACGCAGCTACGCGGACGAACACGCAGCACCCGGAGCGAAGAAAGAAAAGAAGAAGAAGAGAAAAAAAAAGAAGGGGGCGGTAGAGGTCAAGCCTGAACAGACAACACTATCGACGATATTAGCCGAGGCGAATGCCTTGCTAGGGAAACTGAATAGAGTCAGGGCTGCACCAGTTGAGGCTGCACCAGTTGAAGCTGCACCAGTTGAAGCTGCACCAGCTAAAGCTCCCCCAAATGACGCGACAGAAGAACAAAGCTCTCCCTTATCAGCCGAGCAAGAAGCCCTGGTCTCACTGGCATTAAAAGGCCACAACATATTCTATACGGGCTCAGCTGGCTGTGGAAAATCTACAGTTTTGAAAGCCATTCGAAATCGCTTTCAAGCAAAGGGTCAATATGTCCATGTTTGGCCCCAACAGGCAAGGTGGCACTCGCCAACGGAGGCAGAACAACATGGTCTTTTGCTGGTTGGACGCCCAATTCGCATAAAATGAGCCTATATGAGTTGACAATCCTGATTCTCAACCCAACATCCCATTATTCGAGCGGCTGGAAGAAGTCAAGACAATCATCATTGATGAGATAAGCATGGTCGAAAACATACACTTTGGACGGCTGAATGAACTCATGAAGGCTGTGAAGGAGTCTCCTCTTCCGTTTGGAGGCATTCAGATTATTGTCACGGGTGACTTTTGCCAGCTACCACCTGTGAAGCCATTCCGTAACTGCTTCAGCTGCGGCAGTCAGCTTGAGTACAGCTACCCATCAAGAACATACTCATGCCTGAATCAGAGCTGCAACATTGACTTCTACGACAAGAACGGACAAATGGGCTTTTAAAAGCAAAGTGTGGCAAGAATGCAACTTTCGCTACGTCTACCTCGCCACCGTCTACAGACAGAAAGATCCCGCCTTTCTTGATTTGCTACAAAAGTGTCGGCTCGGATTGCAGCTTAATGACGCTGACATCAAGCTTTTGACAAGCCCAGACGGCAAAACGGACAACCATCCAGTGAAGCTTTTCCCAACACGAGCAGAGGTGCGAAAGGTCAATGACGCAGTTTCGGCGTCTA
