## Supplementary Material 7 Table 15 for "Whole-Genome Sequencing and Comparative Genomic Analysis of Potential Biotechnological Strains of Trichoderma harzianum, Trichoderma atroviride*, and* Trichoderma reesei" (part 212 of 284)

### Sheet: Ta0020 (continued)
#CHROM	POS	ID	REF	ALT	QUAL	FILTER	INFO	FORMAT	input.bam
ATACTCCTGCCCAGGTATAAAAGAGCGTGGATATATTTTGGTGGAATAAAAAGAAGCACTAATATTTGAAGGACAAGCAAGAATGAGCTACCCATGGGTCTCTAAAAGCACCGAGCGACCATAATTTCGAAGTCGAACTTCACCTGAAAGAAGACATGCAAGTATTGTTGCTACGCAATATTGATCTCGGTGGAGGGTTGTGCAATGGCGCCCAGGGAATAATTACTGGGTTTGAGCCCTTTGGGGAGATTCTGCCTGAAATCCCTCTGTATGGAGAAGATCTACCTGTATATATGTCAGAACTCAGGGGCAAGAAGAAACCATTCGAGATTTCATGCGCAAATGCAACAAGGCCAAAGGCTGGCCGATTGTCAAATTCCACAATGGCATGACCAGGACAATTTATCCCCGTTTGCCAATCTCAGCTTCTGGGAGATGAACGCCCGTACCCGCTCATGGGCAGGATGCAGATCCCGCTAACTGCTGCCTGGGCTTTCAGCATTCACAAATCTCAGGGAATGACGCTCGATAGCGCCGTGGTGGATATAGGGAAAGCTTTTGAAGCAGGCCAGATCTATGTAGCTCTGTCGAGGGTAAAGACATTGGCGGGGTTGAAGGTGGAGGGGATTTGTCCCCGTTGCGGGAATTCAAGGGAGACGGAGTGGTGCTGGAGTGGCTAAAGAAGACATTTGGAGAGAAAGTTGTGATGGGGAAACAGGATTAAGAGCCGATCGGGGTTCTGTCATTATTTCAGCCATGGACTGCTATTAGCAGGGGTATAAATCTCATTATTAGATTGAAGACAACATATAAGAAATATAGGAGTCGGAATAATATATTTTGAGCTGAAATCTGGCGAGAAAGACTTTGCCAATCCATATACCCAGTCCTCAAACGCATCACTAGTTTCATCTTGTTTCCACCAAAATCGTCATCCATACAAGCGTTCCAAGCTCATCAGCCTCTTCGCACCAACGAGAAATCGCCTCATGAGAGTCAGATTGTTTTGATTCGATGTCTGTACTTCGTCCATTCAACAGGAATATGGAAGATTGTATCGTGCCAAGACACATGCTCTCAACGCCGTGTTGCAGCGACACGGAGTTTTGATACCGCCTTATTCCATACCGGGTCCGGGACAGGCCTCCCAGAGATCTCGCGTACATGGGAGGGGCACGTTTTCAAGTCCCCGGCATTTTACATGGTCTGGGTCTTCCTTGAAGACGTCTAGGAGTAGTTCTATACCGTAAAGAACGCAGATTGTCCTGTGAGTAGGGTTAGTATACAGCTAAGAGCAAATCAATTTATTATGTACTGACCGGCGAGTGCCCTCCCTTAGTATCCATTCTTGCCGGATAGCACTTTCGTCTGGGCCAACGGAGTTCGAAAGTCATGTATACTATGGAGGTGTCGACCAAAATCCTGTGTGCTATGTATTAGCCATGTCATTACTGGAGAAACTAACGTACTATAATTGCTTTTATAACTGAGAGTACGCCTCCAGCCTGAATTGGCCTGATATAGCGTGCATATAGTAGGGCATAAATTGTACACGCTTGCAATGAGGCCTGGACCTCATAACAATCATGTTTGACAGCTACAACGTATTAGCACGACTACCACTGGCACTAGAGAGACAATAAATGGTATTCGGCTCACCTCCTTGTATAAACGCAGCACTTCATTCTCGACAATGGTCCAGATAAAACCCTTGTTTGACGTCGCTTATTCTCCGCCATTGTTATAATCGCACGGCAATTTCCAGAGGGCCGTAGTAGACATTGGTGGCTTCCATTCGATCCGCAGCCATCGCCTGTTTGCACGCGGCAAAGATAAAAGGTGGAAGACGGCTGCTGTTTATCATCTTCAAATAGTTGAAAAGTTGTCCGATTAATAACTTTTTGGTCAATTTGGATTCGATTGTTTCCCTTTTCTGTGTCACCGAGGCTTTGCTTGCTTCTTTCGGTGTCGAGGGTATGGCTGTTTCCAACTTGCAGCCAAGAAAGCTCGCTTGCGTCTGCTATTGGATCGAGGGTTGGCTGAAAGTAAATACTGATAGGTATATGTTTTGCTATCGGGTTCGAAGGAGCTACTATTTGCTGTGACAAGTTTCCCGATACTGGAGGGTACCAAGTCTTCCAACAAAGACGAAAGCCCTGGGTCAGGCTGGGGCTCAATCGAGCTCACTCATCCCGCCATTGATCATCTCATCAAAAGATGGCATAAACGTATTAATACTGGAGAAAATGGGATGAATCATTGCCAAAGTTCTCAACAGTTGTCGGCATTGAGCACCAGTTATCCTGGCCCTGCGAGTTACTGGCCATATTGGTTTAGGAAGTCAATGGACGTATTCGCACGGCAGATTCCGTTTACGGCATCTACTACAAGGACTGGACTGGGAACATCGCGTCTTTGATTTGTGGCACTCGATACACGCCTTTCTTTTTCTTCGTGGAAACGGCATATTGTTGAGTTAAAAGTATGTAAGTAGCACGATTCAACCGGACAGCCACGCCGCAATCGCGTTCATCATGGCAACTCGTCTGGGAATAGCGTCGGAGTTGCTGTGGACCTGATCTGCCTCGTCGAATCACAGACGCGGAAGCGCCGATGCTTTCTAATCCACAATGCCGGCGCTATACCGGCACCCCTATTGGGGAAGTCTGGAATTGCGTGTCATTGCGGATTAAATGTCCGAACATTGAGGATTGGCCAATAGTTGACTCTTGTCGTAGTTGTATACGTATGGGACTGCAAACATGGAGTGGACATTACTCGTCTTGTCGAATCAGCGCCTTGGAAGTGCCGAAGTGATAGGCATGGCCATTGCCGAGATGCTAACTATACCGAACTCTAGTATTGAACATCTAAATAATTATAAAAGGCTTCGCTTTCCAACTAGGTCAATCATTCATAATTGTAATTAAGATCCATTAAACTCTATTATCATATCATGGCACCTATCCGAGTTGGTCTTATCGGTCTTTCAACCGCAAAAGCCTTCACCGGACGCGGTTGCTGGGCCGCGGTTTCTCATCTTCCAGCTCTTCTTGCATCGCCAGAGTACGAGATTGTCGCTCTTGCAAACTCCTCCGTCGAGTCTGCAAAGCGATCCATTGCGGCACAAGGGCTTCCAGAGTCGACAAAGGCATACGGAAGTGTTGATGACCTCGCCGACGACCCCGATGTCGATCTGATTATCGTGTCAGTTAAGGTGGAGAGCCATTATGAGCTTGTTAAACCAGCCCTCCTCAAGAACAAAAACGTTTTTGTAGAGTGGCCCATGGCGAATAACACGGCCGAGATTGAAGAATTGGCTGCGCTAGCAAAGAAGCACAATGTGCAGACATTTATGGGAACCCAAGGAAGAGCATCTCCGGTGATGCAGAAGTTGAAAAGAACTGATTGCGAGCAATAAGATTGGCCGCGTCATCAGTTCTTCGGTGGTTGCGTGTACCTTGAATCGCTCGGTGGACGTTTGGCCTGAAAGCTTGAAATCCTACCTCGATATTGAGAGCGGTGGAAACGAGTTCACTATAGTCTTTGGTCATTGTAAGTCGCTGAACAGCCAGACGATTAGCCCAACAAATTACTAATACAACCAACCAGTCCTCGATTCATTTGTCAATGTGCTGGGCGATCTCTCGCACATCCAATCGATTTTTAAAACGGGATACAAGACGGTCAAGCTTACCGGGTCCGACCAATCTCGAGTGCAGGAGGCCGCCAGCAAGGAGACAGCTTCCATGCCGTCCAATCTACCGGGCCTGGTAACAACATTGTTGATCCCGCATATGTCAAACGTCGCCCGACCAAATCTTCGTGCAAGGAGTCACCAGCAGTGGGGCGGTAGCTTCCATAGCTTTCCGAAAACCAAGGCATCACGGCGATTGAACACGACCTACGTTGGTACATCTCCGGCACTGAGGGAGAAATTATGGTCACTAGCCCCGCATCATGTCAATAGCTGACAAGGACGCCGAAATCCGAATCAGGAACGGAGATGGGGCCGTTTGAAGTGGTTGATTTCCAGAGCTATCGACTTCCTGCCGCTGAGACACTTTCACCGATTGCTGCGAATACACACTCAATGTATGATGCGTTTGCCAAAGGAGATACGGCTAGATACGCAACGTTTGAGTCGGCAGCCAATACTCATAGGATCCTGGATGAGATAAGGAAGGCTGCGTATATACATGAAGACTGAGATGTGCTAAACACAGAAGATTTATGTGGGATACAGTATTTCAATGAAATATGATACATATACGCTGAATGCATTGCTCGTAAACGTTGTACAAAACTCTATCGTAGATCAAGTGGACTCTCAAATTAAAAAGGGCTACACTAGGTTGCACAAAGCCAGTGCAATTTCGTCACACCGCCATCAGGAGATGTGGAAAGTTGGCATTTCATAGCGAGGTTGACTGCGTGATGGATGTCATTGTATCAGCGAACTATCTCTTTTGAAAGCATTGTAAATTTCGTGTCCTAGTTTATTCGGACAGAGAAGTCTGTTGTATATAGAGAGATTAAAACGATGACTATTCTTGCTATAGCAGTTCAGGTAACTGATACCTTTTAACTAGCCTTTACACCAACTTCATTCCGCCATCAAATATTTGACATCAAACAATGAATAATATAGCCAATAAGACCTTATCTCCTAGAGCTTCTGCGGAAAATATCACCTATCAGTATCTCTAGCATTTTGGATTTATCCAACCCGGTATCATAGTTTGATTGATTCAGCACTTTAACGGCATTACTTTCTACCGATGTATTGGTCTTGACATCCAACTTCATAGGGCCTCAGACGTCAGAGAAAGTCTATTGACGAGTTATGCGTACATGGCGTGTTGAACATTCCAGCACGGCCGTTCAAGCCGCTTATCGCGATATGTCGGACCAAAAGGCAACAGCTTGTTGGTCGTTTAGTCTGATCATGCAAGGAAACATGGCGCAATATCCTCTTCAATTGGAGGTACAGCCTCTACGTTAGTGTTTACCATCATTAGAGACTCAGCCACGTACTACCTCAACAATGCCAGACGCAAGGCGTTTCCCCTCTTCAAGGACAAACAACCGCGGTTTCGAGGACAAATTCCGCTTAGTTGTCGTAGTGCCGTTGCCTCCTTCGCCGCATAAAACCTTGTTTCTTCCTCCGACGGAGGCCTAACCGCTCCGTGTCGGATCCGAACAACTACCTGGGCGCCATTACACGATGTCGACGAACTAGTGACGCTCGTTCAAGGAGAAAGCCGGAACGTAAAAAGCTCCGTGGCACAACAGACGTTATATCCGAGAGCGATGTGGATGAAGTCAGTTGGTGCATCCACGCATGTAGGCTCGAAGCTCGTAAGTCGTATAGAAGCCAAGGACATGGTGGCTGATCCGATAGCCCATCTAAACGTGGCACGCTCGGTGCCGTTCCGACTCGGCAGGGCTGCTTGGCGGATTTCGTTGCCCTCGCCACGTTCAGCTGTTCGATCTAAATTTGGGCGTTTTGCTTGGCATCCAGCGGAAAGAAGGAGGTTGCAAAAACGCGCCGGGCGTCTTTAAAGCAAAGGACCGGCTAGGATAGCGCCCAGAATGGAAAGGCTAGGCGGCTTCTCCTCATTTTCGATGGATACGTGCCTCGGCTCGTGTTGCTTAGTGGCCTCATCGATGCAGACAGCTTCCTCATGAGTCATGGGTTGGCAATGGCCTCGATCCAATCAGGAATCAAGCAGCCGCCTCCAGGTTCGTGGAAATCGCGGGGTGTGGGCCAATATCCTTTAGCTGGAGCGGTCAAGCCCGTTGGAACGAGGCCGATTTAAACTACGAGATAGACAGCTGCATCGAGGTCGATTCTCAGCTCAACGTTTGTTGGCGCAGCTGTAGATTTCGTGTGGGGGAATGGGATGAAGTGAGGTTTGGCAGGGATCTCCCCACACAACTCAATTCCCCCGTACGGGGTAAGACCAAGGGTGCTTTGCATCCATTCAAGTCAGCTTGCAAACAGCACAGTAATCAAGACCACGTCCATGGTCCGTTTTGGGTCCCTGCCGCGAGAAAGAGCAGGTGGCAATGTTAGAGGCTAAAACAAAAGGGCTTTTGTTTAGTCTGCGAGTATCGTACATCAATTCTCATCTCTATTAATTCCGAGACTCAATTTCGCGGCCCAAGACTCTTTGGACTGCCGCCAGCAACTCTACCCGGACGAGCCGTTTCTGGTAGCGAGCATTGTCTAAGCTTTACTAGCCCGGAAGGAAGTCCGCAGTTTAAAAACATCAATGATAGCAATACTTGTCTGGTTAAAACAACCTATAGTATACGCCCTTTACGCATCATGAGGCCAATAGAAGCCAAATAATACATGGCCAATATCCACCTGATGACAGAAGGCTTTCAAAGCCACTGGATGCTTGCCAGCTCGTCTCGTCGGGCAAATTAATGGGGCCGCCTGTTAGCGACGATGCCCCGGACTTGACGAGGTGTCCGTTCGTACCACGTCGCATAGATTCGTCCCTACAATGGAGTAGCTGATCCGTAACTTGCCCTGCCTGCCGCTGGAAACTAACAGAACTGGGCTAATGGTTAATATCCGCCATGCAACCAACCCGGAGGCATAGCCTGAAAGATGTTAGACTGCGGGGGAGTATGGAGGCGGGGGCGAATGTGGGCTCTTTGTCCGGGGTAGAAGTGAAAAAACAGACTCCAAAGTGGGCTCAGTTGCGAAAGCTGCCCAACTGGCGGACGACTAATTGACCGTTTCATGTAAGCCACCTGATGGTTGGAGCAGATAGTCCACACAACTCTTATCAACTATCGAAATACATCGATCCGGCGCCACGCAAGAGAGATCCAAAGTCTGGACTTGGACGTGCGCTCATGGGGGGCCTGCAAACAAGGGTGCGGAGTTTGCAAGAGGCTGGCACGGCTTGACCGTATGATGATGATGGTATGCACTCCTGGTGATGGTGTTGGTGTCTAGGTAGCATTCAGCTATTTAGTCTCTTGCCTTTTCCTGCAGTAATGGGCATATCTCGCCTCTTTCCCTTCTCTCTTCACACCTCGATTGCTTCAAAATATACCTAGTACAAGTGAAACGTTTG|downstream_gene_variant|MODIFIER|exon-XM_006967756.1-1|GENE_exon-XM_006967756.1-1|transcript|rna-XM_006967756.1|protein_coding||c.*396delTinsGAAAGCCTTGTTCTTTTGGATCTGGTGTTTTTGAATGGCTTGAGTTGAGGCGTGAAGGAACAGCAAGGGAGAAAAAAGCATAGATTCATACATCGGTGAGAATGCGATGGCGACTTGAGATTCTGAGCACCAAGTGAGTTACCTCTGACGATACAGTTTCTTGCAGCTCCACAGCCGACGCACGCTGTAAGGCTCAGTGGCCAATAGATTTGTCCTTTCGCAGCTATGATTGTTCACAGCCAATCGTGGACCTTGCAATGCTTCAGCGTCAAGAGCATCCCCGCGTTCTCAAGCTGAGGCCGTCGCTATGATGCTTGCCAGCTTATTGATGCGACCAGTAGCCTCGGTTCTTACATCCAGCACTCTTGGTCGATTGAACAAACGGCGGCAATTCCCGACATCTCATAAATGTTCAGAGGCAACGCAGCTACGCGGACGAACACGCAGCACCCGGAGCGAAGAAAGAAAAGAAGAAGAAGAGAAAAAAAAAGAAGGGGGCGGTAGAGGTCAAGCCTGAACAGACAACACTATCGACGATATTAGCCGAGGCGAATGCCTTGCTAGGGAAACTGAATAGAGTCAGGGCTGCACCAGTTGAGGCTGCACCAGTTGAAGCTGCACCAGTTGAAGCTGCACCAGCTAAAGCTCCCCCAAATGACGCGACAGAAGAACAAAGCTCTCCCTTATCAGCCGAGCAAGAAGCCCTGGTCTCACTGGCATTAAAAGGCCACAACATATTCTATACGGGCTCAGCTGGCTGTGGAAAATCTACAGTTTTGAAAGCCATTCGAAATCGCTTTCAAGCAAAGGGTCAATATGTCCATGTTTGGCCCCAACAGGCAAGGTGGCACTCGCCAACGGAGGCAGAACAACATGGTCTTTTGCTGGTTGGACGCCCAATTCGCATAAAATGAGCCTATATGAGTTGACAATCCTGATTCTCAACCCAACATCCCATTATTCGAGCGGCTGGAAGAAGTCAAGACAATCATCATTGATGAGATAAGCATGGTCGAAAACATACACTTTGGACGGCTGAATGAACTCATGAAGGCTGTGAAGGAGTCTCCTCTTCCGTTTGGAGGCATTCAGATTATTGTCACGGGTGACTTTTGCCAGCTACCACCTGTGAAGCCATTCCGTAACTGCTTCAGCTGCGGCAGTCAGCTTGAGTACAGCTACCCATCAAGAACATACTCATGCCTGAATCAGAGCTGCAACATTGACTTCTACGACAAGAACGGACAAATGGGCTTTTAAAAGCAAAGTGTGGCAAGAATGCAACTTTCGCTACGTCTACCTCGCCACCGTCTACAGACAGAAAGATCCCGCCTTTCTTGATTTGCTACAAAAGTGTCGGCTCGGATTGCAGCTTAATGACGCTGACATCAAGCTTTTGACAAGCCCAGACGGCAAAACGGACAACCATCCAGTGAAGCTTTTCCCAACACGAGCAGAGGTGCGAAAGGTCAATGACGCAGTTTCGGCGTCTACATACTCCTGCCCAGGTATAAAAGAGCGTGGATATATTTTGGTGGAATAAAAAGAAGCACTAATATTTGAAGGACAAGCAAGAATGAGCTACCCATGGGTCTCTAAAAGCACCGAGCGACCATAATTTCGAAGTCGAACTTCACCTGAAAGAAGACATGCAAGTATTGTTGCTACGCAATATTGATCTCGGTGGAGGGTTGTGCAATGGCGCCCAGGGAATAATTACTGGGTTTGAGCCCTTTGGGGAGATTCTGCCTGAAATCCCTCTGTATGGAGAAGATCTACCTGTATATATGTCAGAACTCAGGGGCAAGAAGAAACCATTCGAGATTTCATGCGCAAATGCAACAAGGCCAAAGGCTGGCCGATTGTCAAATTCCACAATGGCATGACCAGGACAATTTATCCCCGTTTGCCAATCTCAGCTTCTGGGAGATGAACGCCCGTACCCGCTCATGGGCAGGATGCAGATCCCGCTAACTGCTGCCTGGGCTTTCAGCATTCACAAATCTCAGGGAATGACGCTCGATAGCGCCGTGGTGGATATAGGGAAAGCTTTTGAAGCAGGCCAGATCTATGTAGCTCTGTCGAGGGTAAAGACATTGGCGGGGTTGAAGGTGGAGGGGATTTGTCCCCGTTGCGGGAATTCAAGGGAGACGGAGTGGTGCTGGAGTGGCTAAAGAAGACATTTGGAGAGAAAGTTGTGATGGGGAAACAGGATTAAGAGCCGATCGGGGTTCTGTCATTATTTCAGCCATGGACTGCTATTAGCAGGGGTATAAATCTCATTATTAGATTGAAGACAACATATAAGAAATATAGGAGTCGGAATAATATATTTTGAGCTGAAATCTGGCGAGAAAGACTTTGCCAATCCATATACCCAGTCCTCAAACGCATCACTAGTTTCATCTTGTTTCCACCAAAATCGTCATCCATACAAGCGTTCCAAGCTCATCAGCCTCTTCGCACCAACGAGAAATCGCCTCATGAGAGTCAGATTGTTTTGATTCGATGTCTGTACTTCGTCCATTCAACAGGAATATGGAAGATTGTATCGTGCCAAGACACATGCTCTCAACGCCGTGTTGCAGCGACACGGAGTTTTGATACCGCCTTATTCCATACCGGGTCCGGGACAGGCCTCCCAGAGATCTCGCGTACATGGGAGGGGCACGTTTTCAAGTCCCCGGCATTTTACATGGTCTGGGTCTTCCTTGAAGACGTCTAGGAGTAGTTCTATACCGTAAAGAACGCAGATTGTCCTGTGAGTAGGGTTAGTATACAGCTAAGAGCAAATCAATTTATTATGTACTGACCGGCGAGTGCCCTCCCTTAGTATCCATTCTTGCCGGATAGCACTTTCGTCTGGGCCAACGGAGTTCGAAAGTCATGTATACTATGGAGGTGTCGACCAAAATCCTGTGTGCTATGTATTAGCCATGTCATTACTGGAGAAACTAACGTACTATAATTGCTTTTATAACTGAGAGTACGCCTCCAGCCTGAATTGGCCTGATATAGCGTGCATATAGTAGGGCATAAATTGTACACGCTTGCAATGAGGCCTGGACCTCATAACAATCATGTTTGACAGCTACAACGTATTAGCACGACTACCACTGGCACTAGAGAGACAATAAATGGTATTCGGCTCACCTCCTTGTATAAACGCAGCACTTCATTCTCGACAATGGTCCAGATAAAACCCTTGTTTGACGTCGCTTATTCTCCGCCATTGTTATAATCGCACGGCAATTTCCAGAGGGCCGTAGTAGACATTGGTGGCTTCCATTCGATCCGCAGCCATCGCCTGTTTGCACGCGGCAAAGATAAAAGGTGGAAGACGGCTGCTGTTTATCATCTTCAAATAGTTGAAAAGTTGTCCGATTAATAACTTTTTGGTCAATTTGGATTCGATTGTTTCCCTTTTCTGTGTCACCGAGGCTTTGCTTGCTTCTTTCGGTGTCGAGGGTATGGCTGTTTCCAACTTGCAGCCAAGAAAGCTCGCTTGCGTCTGCTATTGGATCGAGGGTTGGCTGAAAGTAAATACTGATAGGTATATGTTTTGCTATCGGGTTCGAAGGAGCTACTATTTGCTGTGACAAGTTTCCCGATACTGGAGGGTACCAAGTCTTCCAACAAAGACGAAAGCCCTGGGTCAGGCTGGGGCTCAATCGAGCTCACTCATCCCGCCATTGATCATCTCATCAAAAGATGGCATAAACGTATTAATACTGGAGAAAATGGGATGAATCATTGCCAAAGTTCTCAACAGTTGTCGGCATTGAGCACCAGTTATCCTGGCCCTGCGAGTTACTGGCCATATTGGTTTAGGAAGTCAATGGACGTATTCGCACGGCAGATTCCGTTTACGGCATCTACTACAAGGACTGGACTGGGAACATCGCGTCTTTGATTTGTGGCACTCGATACACGCCTTTCTTTTTCTTCGTGGAAACGGCATATTGTTGAGTTAAAAGTATGTAAGTAGCACGATTCAACCGGACAGCCACGCCGCAATCGCGTTCATCATGGCAACTCGTCTGGGAATAGCGTCGGAGTTGCTGTGGACCTGATCTGCCTCGTCGAATCACAGACGCGGAAGCGCCGATGCTTTCTAATCCACAATGCCGGCGCTATACCGGCACCCCTATTGGGGAAGTCTGGAATTGCGTGTCATTGCGGATTAAATGTCCGAACATTGAGGATTGGCCAATAGTTGACTCTTGTCGTAGTTGTATACGTATGGGACTGCAAACATGGAGTGGACATTACTCGTCTTGTCGAATCAGCGCCTTGGAAGTGCCGAAGTGATAGGCATGGCCATTGCCGAGATGCTAACTATACCGAACTCTAGTATTGAACATCTAAATAATTATAAAAGGCTTCGCTTTCCAACTAGGTCAATCATTCATAATTGTAATTAAGATCCATTAAACTCTATTATCATATCATGGCACCTATCCGAGTTGGTCTTATCGGTCTTTCAACCGCAAAAGCCTTCACCGGACGCGGTTGCTGGGCCGCGGTTTCTCATCTTCCAGCTCTTCTTGCATCGCCAGAGTACGAGATTGTCGCTCTTGCAAACTCCTCCGTCGAGTCTGCAAAGCGATCCATTGCGGCACAAGGGCTTCCAGAGTCGACAAAGGCATACGGAAGTGTTGATGACCTCGCCGACGACCCCGATGTCGATCTGATTATCGTGTCAGTTAAGGTGGAGAGCCATTATGAGCTTGTTAAACCAGCCCTCCTCAAGAACAAAAACGTTTTTGTAGAGTGGCCCATGGCGAATAACACGGCCGAGATTGAAGAATTGGCTGCGCTAGCAAAGAAGCACAATGTGCAGACATTTATGGGAACCCAAGGAAGAGCATCTCCGGTGATGCAGAAGTTGAAAAGAACTGATTGCGAGCAATAAGATTGGCCGCGTCATCAGTTCTTCGGTGGTTGCGTGTACCTTGAATCGCTCGGTGGACGTTTGGCCTGAAAGCTTGAAATCCTACCTCGATATTGAGAGCGGTGGAAACGAGTTCACTATAGTCTTTGGTCATTGTAAGTCGCTGAACAGCCAGACGATTAGCCCAACAAATTACTAATACAACCAACCAGTCCTCGATTCATTTGTCAATGTGCTGGGCGATCTCTCGCACATCCAATCGATTTTTAAAACGGGATACAAGACGGTCAAGCTTACCGGGTCCGACCAATCTCGAGTGCAGGAGGCCGCCAGCAAGGAGACAGCTTCCATGCCGTCCAATCTACCGGGCCTGGTAACAACATTGTTGATCCCGCATATGTCAAACGTCGCCCGACCAAATCTTCGTGCAAGGAGTCACCAGCAGTGGGGCGGTAGCTTCCATAGCTTTCCGAAAACCAAGGCATCACGGCGATTGAACACGACCTACGTTGGTACATCTCCGGCACTGAGGGAGAAATTATGGTCACTAGCCCCGCATCATGTCAATAGCTGACAAGGACGCCGAAATCCGAATCAGGAACGGAGATGGGGCCGTTTGAAGTGGTTGATTTCCAGAGCTATCGACTTCCTGCCGCTGAGACACTTTCACCGATTGCTGCGAATACACACTCAATGTATGATGCGTTTGCCAAAGGAGATACGGCTAGATACGCAACGTTTGAGTCGGCAGCCAATACTCATAGGATCCTGGATGAGATAAGGAAGGCTGCGTATATACATGAAGACTGAGATGTGCTAAACACAGAAGATTTATGTGGGATACAGTATTTCAATGAAATATGATACATATACGCTGAATGCATTGCTCGTAAACGTTGTACAAAACTCTATCGTAGATCAAGTGGACTCTCAAATTAAAAAGGGCTACACTAGGTTGCACAAAGCCAGTGCAATTTCGTCACACCGCCATCAGGAGATGTGGAAAGTTGGCATTTCATAGCGAGGTTGACTGCGTGATGGATGTCATTGTATCAGCGAACTATCTCTTTTGAAAGCATTGTAAATTTCGTGTCCTAGTTTATTCGGACAGAGAAGTCTGTTGTATATAGAGAGATTAAAACGATGACTATTCTTGCTATAGCAGTTCAGGTAACTGATACCTTTTAACTAGCCTTTACACCAACTTCATTCCGCCATCAAATATTTGACATCAAACAATGAATAATATAGCCAATAAGACCTTATCTCCTAGAGCTTCTGCGGAAAATATCACCTATCAGTATCTCTAGCATTTTGGATTTATCCAACCCGGTATCATAGTTTGATTGATTCAGCACTTTAACGGCATTACTTTCTACCGATGTATTGGTCTTGACATCCAACTTCATAGGGCCTCAGACGTCAGAGAAAGTCTATTGACGAGTTATGCGTACATGGCGTGTTGAACATTCCAGCACGGCCGTTCAAGCCGCTTATCGCGATATGTCGGACCAAAAGGCAACAGCTTGTTGGTCGTTTAGTCTGATCATGCAAGGAAACATGGCGCAATATCCTCTTCAATTGGAGGTACAGCCTCTACGTTAGTGTTTACCATCATTAGAGACTCAGCCACGTACTACCTCAACAATGCCAGACGCAAGGCGTTTCCCCTCTTCAAGGACAAACAACCGCGGTTTCGAGGACAAATTCCGCTTAGTTGTCGTAGTGCCGTTGCCTCCTTCGCCGCATAAAACCTTGTTTCTTCCTCCGACGGAGGCCTAACCGCTCCGTGTCGGATCCGAACAACTACCTGGGCGCCATTACACGATGTCGACGAACTAGTGACGCTCGTTCAAGGAGAAAGCCGGAACGTAAAAAGCTCCGTGGCACAACAGACGTTATATCCGAGAGCGATGTGGATGAAGTCAGTTGGTGCATCCACGCATGTAGGCTCGAAGCTCGTAAGTCGTATAGAAGCCAAGGACATGGTGGCTGATCCGATAGCCCATCTAAACGTGGCACGCTCGGTGCCGTTCCGACTCGGCAGGGCTGCTTGGCGGATTTCGTTGCCCTCGCCACGTTCAGCTGTTCGATCTAAATTTGGGCGTTTTGCTTGGCATCCAGCGGAAAGAAGGAGGTTGCAAAAACGCGCCGGGCGTCTTTAAAGCAAAGGACCGGCTAGGATAGCGCCCAGAATGGAAAGGCTAGGCGGCTTCTCCTCATTTTCGATGGATACGTGCCTCGGCTCGTGTTGCTTAGTGGCCTCATCGATGCAGACAGCTTCCTCATGAGTCATGGGTTGGCAATGGCCTCGATCCAATCAGGAATCAAGCAGCCGCCTCCAGGTTCGTGGAAATCGCGGGGTGTGGGCCAATATCCTTTAGCTGGAGCGGTCAAGCCCGTTGGAACGAGGCCGATTTAAACTACGAGATAGACAGCTGCATCGAGGTCGATTCTCAGCTCAACGTTTGTTGGCGCAGCTGTAGATTTCGTGTGGGGGAATGGGATGAAGTGAGGTTTGGCAGGGATCTCCCCACACAACTCAATTCCCCCGTACGGGGTAAGACCAAGGGTGCTTTGCATCCATTCAAGTCAGCTTGCAAACAGCACAGTAATCAAGACCACGTCCATGGTCCGTTTTGGGTCCCTGCCGCGAGAAAGAGCAGGTGGCAATGTTAGAGGCTAAAACAAAAGGGCTTTTGTTTAGTCTGCGAGTATCGTACATCAATTCTCATCTCTATTAATTCCGAGACTCAATTTCGCGGCCCAAGACTCTTTGGACTGCCGCCAGCAACTCTACCCGGACGAGCCGTTTCTGGTAGCGAGCATTGTCTAAGCTTTACTAGCCCGGAAGGAAGTCCGCAGTTTAAAAACATCAATGATAGCAATACTTGTCTGGTTAAAACAACCTATAGTATACGCCCTTTACGCATCATGAGGCCAATAGAAGCCAAATAATACATGGCCAATATCCACCTGATGACAGAAGGCTTTCAAAGCCACTGGATGCTTGCCAGCTCGTCTCGTCGGGCAAATTAATGGGGCCGCCTGTTAGCGACGATGCCCCGGACTTGACGAGGTGTCCGTTCGTACCACGTCGCATAGATTCGTCCCTACAATGGAGTAGCTGATCCGTAACTTGCCCTGCCTGCCGCTGGAAACTAACAGAACTGGGCTAATGGTTAATATCCGCCATGCAACCAACCCGGAGGCATAGCCTGAAAGATGTTAGACTGCGGGGGAGTATGGAGGCGGGGGCGAATGTGGGCTCTTTGTCCGGGGTAGAAGTGAAAAAACAGACTCCAAAGTGGGCTCAGTTGCGAAAGCTGCCCAACTGGCGGACGACTAATTGACCGTTTCATGTAAGCCACCTGATGGTTGGAGCAGATAGTCCACACAACTCTTATCAACTATCGAAATACATCGATCCGGCGCCACGCAAGAGAGATCCAAAGTCTGGACTTGGACGTGCGCTCATGGGGGGCCTGCAAACAAGGGTGCGGAGTTTGCAAGAGGCTGGCACGGCTTGACCGTATGATGATGATGGTATGCACTCCTGGTGATGGTGTTGGTGTCTAGGTAGCATTCAGCTATTTAGTCTCTTGCCTTTTCCTGCAGTAATGGGCATATCTCGCCTCTTTCCCTTCTCTCTTCACACCTCGATTGCTTCAAAATATACCTAGTACAAGTGAAACGTTTG|||||396|,GAAAGCCTTGTTCTTTTGGATCTGGTGTTTTTGAATGGCTTGAGTTGAGGCGTGAAGGAACAGCAAGGGAGAAAAAAGCATAGATTCATACATCGGTGAGAATGCGATGGCGACTTGAGATTCTGAGCACCAAGTGAGTTACCTCTGACGATACAGTTTCTTGCAGCTCCACAGCCGACGCACGCTGTAAGGCTCAGTGGCCAATAGATTTGTCCTTTCGCAGCTATGATTGTTCACAGCCAATCGTGGACCTTGCAATGCTTCAGCGTCAAGAGCATCCCCGCGTTCTCAAGCTGAGGCCGTCGCTATGATGCTTGCCAGCTTATTGATGCGACCAGTAGCCTCGGTTCTTACATCCAGCACTCTTGGTCGATTGAACAAACGGCGGCAATTCCCGACATCTCATAAATGTTCAGAGGCAACGCAGCTACGCGGACGAACACGCAGCACCCGGAGCGAAGAAAGAAAAGAAGAAGAAGAGAAAAAAAAAGAAGGGGGCGGTAGAGGTCAAGCCTGAACAGACAACACTATCGACGATATTAGCCGAGGCGAATGCCTTGCTAGGGAAACTGAATAGAGTCAGGGCTGCACCAGTTGAGGCTGCACCAGTTGAAGCTGCACCAGTTGAAGCTGCACCAGCTAAAGCTCCCCCAAATGACGCGACAGAAGAACAAAGCTCTCCCTTATCAGCCGAGCAAGAAGCCCTGGTCTCACTGGCATTAAAAGGCCACAACATATTCTATACGGGCTCAGCTGGCTGTGGAAAATCTACAGTTTTGAAAGCCATTCGAAATCGCTTTCAAGCAAAGGGTCAATATGTCCATGTTTGGCCCCAACAGGCAAGGTGGCACTCGCCAACGGAGGCAGAACAACATGGTCTTTTGCTGGTTGGACGCCCAATTCGCATAAAATGAGCCTATATGAGTTGACAATCCTGATTCTCAACCCAACATCCCATTATTCGAGCGGCTGGAAGAAGTCAAGACAATCATCATTGATGAGATAAGCATGGTCGAAAACATACACTTTGGACGGCTGAATGAACTCATGAAGGCTGTGAAGGAGTCTCCTCTTCCGTTTGGAGGCATTCAGATTATTGTCACGGGTGACTTTTGCCAGCTACCACCTGTGAAGCCATTCCGTAACTGCTTCAGCTGCGGCAGTCAGCTTGAGTACAGCTACCCATCAAGAACATACTCATGCCTGAATCAGAGCTGCAACATTGACTTCTACGACAAGAACGGACAAATGGGCTTTTAAAAGCAAAGTGTGGCAAGAATGCAACTTTCGCTACGTCTACCTCGCCACCGTCTACAGACAGAAAGATCCCGCCTTTCTTGATTTGCTACAAAAGTGTCGGCTCGGATTGCAGCTTAATGACGCTGACATCAAGCTTTTGACAAGCCCAGACGGCAAAACGGACAACCATCCAGTGAAGCTTTTCCCAACACGAGCAGAGGTGCGAAAGGTCAATGACGCAGTTTCGGCGTCTACATACTCCTGCCCAGGTATAAAAGAGCGTGGATATATTTTGGTGGAATAAAAAGAAGCACTAATATTTGAAGGACAAGCAAGAATGAGCTACCCATGGGTCTCTAAAAGCACCGAGCGACCATAATTTCGAAGTCGAACTTCACCTGAAAGAAGACATGCAAGTATTGTTGCTACGCAATATTGATCTCGGTGGAGGGTTGTGCAATGGCGCCCAGGGAATAATTACTGGGTTTGAGCCCTTTGGGGAGATTCTGCCTGAAATCCCTCTGTATGGAGAAGATCTACCTGTATATATGTCAGAACTCAGGGGCAAGAAGAAACCATTCGAGATTTCATGCGCAAATGCAACAAGGCCAAAGGCTGGCCGATTGTCAAATTCCACAATGGCATGACCAGGACAATTTATCCCCGTTTGCCAATCTCAGCTTCTGGGAGATGAACGCCCGTACCCGCTCATGGGCAGGATGCAGATCCCGCTAACTGCTGCCTGGGCTTTCAGCATTCACAAATCTCAGGGAATGACGCTCGATAGCGCCGTGGTGGATATAGGGAAAGCTTTTGAAGCAGGCCAGATCTATGTAGCTCTGTCGAGGGTAAAGACATTGGCGGGGTTGAAGGTGGAGGGGATTTGTCCCCGTTGCGGGAATTCAAGGGAGACGGAGTGGTGCTGGAGTGGCTAAAGAAGACATTTGGAGAGAAAGTTGTGATGGGGAAACAGGATTAAGAGCCGATCGGGGTTCTGTCATTATTTCAGCCATGGACTGCTATTAGCAGGGGTATAAATCTCATTATTAGATTGAAGACAACATATAAGAAATATAGGAGTCGGAATAATATATTTTGAGCTGAAATCTGGCGAGAAAGACTTTGCCAATCCATATACCCAGTCCTCAAACGCATCACTAGTTTCATCTTGTTTCCACCAAAATCGTCATCCATACAAGCGTTCCAAGCTCATCAGCCTCTTCGCACCAACGAGAAATCGCCTCATGAGAGTCAGATTGTTTTGATTCGATGTCTGTACTTCGTCCATTCAACAGGAATATGGAAGATTGTATCGTGCCAAGACACATGCTCTCAACGCCGTGTTGCAGCGACACGGAGTTTTGATACCGCCTTATTCCATACCGGGTCCGGGACAGGCCTCCCAGAGATCTCGCGTACATGGGAGGGGCACGTTTTCAAGTCCCCGGCATTTTACATGGTCTGGGTCTTCCTTGAAGACGTCTAGGAGTAGTTCTATACCGTAAAGAACGCAGATTGTCCTGTGAGTAGGGTTAGTATACAGCTAAGAGCAAATCAATTTATTATGTACTGACCGGCGAGTGCCCTCCCTTAGTATCCATTCTTGCCGGATAGCACTTTCGTCTGGGCCAACGGAGTTCGAAAGTCATGTATACTATGGAGGTGTCGACCAAAATCCTGTGTGCTATGTATTAGCCATGTCATTACTGGAGAAACTAACGTACTATAATTGCTTTTATAACTGAGAGTACGCCTCCAGCCTGAATTGGCCTGATATAGCGTGCATATAGTAGGGCATAAATTGTACACGCTTGCAATGAGGCCTGGACCTCATAACAATCATGTTTGACAGCTACAACGTATTAGCACGACTACCACTGGCACTAGAGAGACAATAAATGGTATTCGGCTCACCTCCTTGTATAAACGCAGCACTTCATTCTCGACAATGGTCCAGATAAAACCCTTGTTTGACGTCGCTTATTCTCCGCCATTGTTATAATCGCACGGCAATTTCCAGAGGGCCGTAGTAGACATTGGTGGCTTCCATTCGATCCGCAGCCATCGCCTGTTTGCACGCGGCAAAGATAAAAGGTGGAAGACGGCTGCTGTTTATCATCTTCAAATAGTTGAAAAGTTGTCCGATTAATAACTTTTTGGTCAATTTGGATTCGATTGTTTCCCTTTTCTGTGTCACCGAGGCTTTGCTTGCTTCTTTCGGTGTCGAGGGTATGGCTGTTTCCAACTTGCAGCCAAGAAAGCTCGCTTGCGTCTGCTATTGGATCGAGGGTTGGCTGAAAGTAAATACTGATAGGTATATGTTTTGCTATCGGGTTCGAAGGAGCTACTATTTGCTGTGACAAGTTTCCCGATACTGGAGGGTACCAAGTCTTCCAACAAAGACGAAAGCCCTGGGTCAGGCTGGGGCTCAATCGAGCTCACTCATCCCGCCATTGATCATCTCATCAAAAGATGGCATAAACGTATTAATACTGGAGAAAATGGGATGAATCATTGCCAAAGTTCTCAACAGTTGTCGGCATTGAGCACCAGTTATCCTGGCCCTGCGAGTTACTGGCCATATTGGTTTAGGAAGTCAATGGACGTATTCGCACGGCAGATTCCGTTTACGGCATCTACTACAAGGACTGGACTGGGAACATCGCGTCTTTGATTTGTGGCACTCGATACACGCCTTTCTTTTTCTTCGTGGAAACGGCATATTGTTGAGTTAAAAGTATGTAAGTAGCACGATTCAACCGGACAGCCACGCCGCAATCGCGTTCATCATGGCAACTCGTCTGGGAATAGCGTCGGAGTTGCTGTGGACCTGATCTGCCTCGTCGAATCACAGACGCGGAAGCGCCGATGCTTTCTAATCCACAATGCCGGCGCTATACCGGCACCCCTATTGGGGAAGTCTGGAATTGCGTGTCATTGCGGATTAAATGTCCGAACATTGAGGATTGGCCAATAGTTGACTCTTGTCGTAGTTGTATACGTATGGGACTGCAAACATGGAGTGGACATTACTCGTCTTGTCGAATCAGCGCCTTGGAAGTGCCGAAGTGATAGGCATGGCCATTGCCGAGATGCTAACTATACCGAACTCTAGTATTGAACATCTAAATAATTATAAAAGGCTTCGCTTTCCAACTAGGTCAATCATTCATAATTGTAATTAAGATCCATTAAACTCTATTATCATATCATGGCACCTATCCGAGTTGGTCTTATCGGTCTTTCAACCGCAAAAGCCTTCACCGGACGCGGTTGCTGGGCCGCGGTTTCTCATCTTCCAGCTCTTCTTGCATCGCCAGAGTACGAGATTGTCGCTCTTGCAAACTCCTCCGTCGAGTCTGCAAAGCGATCCATTGCGGCACAAGGGCTTCCAGAGTCGACAAAGGCATACGGAAGTGTTGATGACCTCGCCGACGACCCCGATGTCGATCTGATTATCGTGTCAGTTAAGGTGGAGAGCCATTATGAGCTTGTTAAACCAGCCCTCCTCAAGAACAAAAACGTTTTTGTAGAGTGGCCCATGGCGAATAACACGGCCGAGATTGAAGAATTGGCTGCGCTAGCAAAGAAGCACAATGTGCAGACATTTATGGGAACCCAAGGAAGAGCATCTCCGGTGATGCAGAAGTTGAAAAGAACTGATTGCGAGCAATAAGATTGGCCGCGTCATCAGTTCTTCGGTGGTTGCGTGTACCTTGAATCGCTCGGTGGACGTTTGGCCTGAAAGCTTGAAATCCTACCTCGATATTGAGAGCGGTGGAAACGAGTTCACTATAGTCTTTGGTCATTGTAAGTCGCTGAACAGCCAGACGATTAGCCCAACAAATTACTAATACAACCAACCAGTCCTCGATTCATTTGTCAATGTGCTGGGCGATCTCTCGCACATCCAATCGATTTTTAAAACGGGATACAAGACGGTCAAGCTTACCGGGTCCGACCAATCTCGAGTGCAGGAGGCCGCCAGCAAGGAGACAGCTTCCATGCCGTCCAATCTACCGGGCCTGGTAACAACATTGTTGATCCCGCATATGTCAAACGTCGCCCGACCAAATCTTCGTGCAAGGAGTCACCAGCAGTGGGGCGGTAGCTTCCATAGCTTTCCGAAAACCAAGGCATCACGGCGATTGAACACGACCTACGTTGGTACATCTCCGGCACTGAGGGAGAAATTATGGTCACTAGCCCCGCATCATGTCAATAGCTGACAAGGACGCCGAAATCCGAATCAGGAACGGAGATGGGGCCGTTTGAAGTGGTTGATTTCCAGAGCTATCGACTTCCTGCCGCTGAGACACTTTCACCGATTGCTGCGAATACACACTCAATGTATGATGCGTTTGCCAAAGGAGATACGGCTAGATACGCAACGTTTGAGTCGGCAGCCAATACTCATAGGATCCTGGATGAGATAAGGAAGGCTGCGTATATACATGAAGACTGAGATGTGCTAAACACAGAAGATTTATGTGGGATACAGTATTTCAATGAAATATGATACATATACGCTGAATGCATTGCTCGTAAACGTTGTACAAAACTCTATCGTAGATCAAGTGGACTCTCAAATTAAAAAGGGCTACACTAGGTTGCACAAAGCCAGTGCAATTTCGTCACACCGCCATCAGGAGATGTGGAAAGTTGGCATTTCATAGCGAGGTTGACTGCGTGATGGATGTCATTGTATCAGCGAACTATCTCTTTTGAAAGCATTGTAAATTTCGTGTCCTAGTTTATTCGGACAGAGAAGTCTGTTGTATATAGAGAGATTAAAACGATGACTATTCTTGCTATAGCAGTTCAGGTAACTGATACCTTTTAACTAGCCTTTACACCAACTTCATTCCGCCATCAAATATTTGACATCAAACAATGAATAATATAGCCAATAAGACCTTATCTCCTAGAGCTTCTGCGGAAAATATCACCTATCAGTATCTCTAGCATTTTGGATTTATCCAACCCGGTATCATAGTTTGATTGATTCAGCACTTTAACGGCATTACTTTCTACCGATGTATTGGTCTTGACATCCAACTTCATAGGGCCTCAGACGTCAGAGAAAGTCTATTGACGAGTTATGCGTACATGGCGTGTTGAACATTCCAGCACGGCCGTTCAAGCCGCTTATCGCGATATGTCGGACCAAAAGGCAACAGCTTGTTGGTCGTTTAGTCTGATCATGCAAGGAAACATGGCGCAATATCCTCTTCAATTGGAGGTACAGCCTCTACGTTAGTGTTTACCATCATTAGAGACTCAGCCACGTACTACCTCAACAATGCCAGACGCAAGGCGTTTCCCCTCTTCAAGGACAAACAACCGCGGTTTCGAGGACAAATTCCGCTTAGTTGTCGTAGTGCCGTTGCCTCCTTCGCCGCATAAAACCTTGTTTCTTCCTCCGACGGAGGCCTAACCGCTCCGTGTCGGATCCGAACAACTACCTGGGCGCCATTACACGATGTCGACGAACTAGTGACGCTCGTTCAAGGAGAAAGCCGGAACGTAAAAAGCTCCGTGGCACAACAGACGTTATATCCGAGAGCGATGTGGATGAAGTCAGTTGGTGCATCCACGCATGTAGGCTCGAAGCTCGTAAGTCGTATAGAAGCCAAGGACATGGTGGCTGATCCGATAGCCCATCTAAACGTGGCACGCTCGGTGCCGTTCCGACTCGGCAGGGCTGCTTGGCGGATTTCGTTGCCCTCGCCACGTTCAGCTGTTCGATCTAAATTTGGGCGTTTTGCTTGGCATCCAGCGGAAAGAAGGAGGTTGCAAAAACGCGCCGGGCGTCTTTAAAGCAAAGGACCGGCTAGGATAGCGCCCAGAATGGAAAGGCTAGGCGGCTTCTCCTCATTTTCGATGGATACGTGCCTCGGCTCGTGTTGCTTAGTGGCCTCATCGATGCAGACAGCTTCCTCATGAGTCATGGGTTGGCAATGGCCTCGATCCAATCAGGAATCAAGCAGCCGCCTCCAGGTTCGTGGAAATCGCGGGGTGTGGGCCAATATCCTTTAGCTGGAGCGGTCAAGCCCGTTGGAACGAGGCCGATTTAAACTACGAGATAGACAGCTGCATCGAGGTCGATTCTCAGCTCAACGTTTGTTGGCGCAGCTGTAGATTTCGTGTGGGGGAATGGGATGAAGTGAGGTTTGGCAGGGATCTCCCCACACAACTCAATTCCCCCGTACGGGGTAAGACCAAGGGTGCTTTGCATCCATTCAAGTCAGCTTGCAAACAGCACAGTAATCAAGACCACGTCCATGGTCCGTTTTGGGTCCCTGCCGCGAGAAAGAGCAGGTGGCAATGTTAGAGGCTAAAACAAAAGGGCTTTTGTTTAGTCTGCGAGTATCGTACATCAATTCTCATCTCTATTAATTCCGAGACTCAATTTCGCGGCCCAAGACTCTTTGGACTGCCGCCAGCAACTCTACCCGGACGAGCCGTTTCTGGTAGCGAGCATTGTCTAAGCTTTACTAGCCCGGAAGGAAGTCCGCAGTTTAAAAACATCAATGATAGCAATACTTGTCTGGTTAAAACAACCTATAGTATACGCCCTTTACGCATCATGAGGCCAATAGAAGCCAAATAATACATGGCCAATATCCACCTGATGACAGAAGGCTTTCAAAGCCACTGGATGCTTGCCAGCTCGTCTCGTCGGGCAAATTAATGGGGCCGCCTGTTAGCGACGATGCCCCGGACTTGACGAGGTGTCCGTTCGTACCACGTCGCATAGATTCGTCCCTACAATGGAGTAGCTGATCCGTAACTTGCCCTGCCTGCCGCTGGAAACTAACAGAACTGGGCTAATGGTTAATATCCGCCATGCAACCAACCCGGAGGCATAGCCTGAAAGATGTTAGACTGCGGGGGAGTATGGAGGCGGGGGCGAATGTGGGCTCTTTGTCCGGGGTAGAAGTGAAAAAACAGACTCCAAAGTGGGCTCAGTTGCGAAAGCTGCCCAACTGGCGGACGACTAATTGACCGTTTCATGTAAGCCACCTGATGGTTGGAGCAGATAGTCCACACAACTCTTATCAACTATCGAAATACATCGATCCGGCGCCACGCAAGAGAGATCCAAAGTCTGGACTTGGACGTGCGCTCATGGGGGGCCTGCAAACAAGGGTGCGGAGTTTGCAAGAGGCTGGCACGGCTTGACCGTATGATGATGATGGTATGCACTCCTGGTGATGGTGTTGGTGTCTAGGTAGCATTCAGCTATTTAGTCTCTTGCCTTTTCCTGCAGTAATGGGCATATCTCGCCTCTTTCCCTTCTCTCTTCACACCTCGATTGCTTCAAAATATACCTAGTACAAGTGAAACGTTTG|intergenic_region|MODIFIER|exon-XM_006967756.1-1-exon-XM_006967757.1-1|GENE_exon-XM_006967756.1-1-GENE_exon-XM_006967757.1-1|intergenic_region|GENE_exon-XM_006967756.1-1-GENE_exon-XM_006967757.1-1|||n.313370delAinsGAAAGCCTTGTTCTTTTGGATCTGGTGTTTTTGAATGGCTTGAGTTGAGGCGTGAAGGAACAGCAAGGGAGAAAAAAGCATAGATTCATACATCGGTGAGAATGCGATGGCGACTTGAGATTCTGAGCACCAAGTGAGTTACCTCTGACGATACAGTTTCTTGCAGCTCCACAGCCGACGCACGCTGTAAGGCTCAGTGGCCAATAGATTTGTCCTTTCGCAGCTATGATTGTTCACAGCCAATCGTGGACCTTGCAATGCTTCAGCGTCAAGAGCATCCCCGCGTTCTCAAGCTGAGGCCGTCGCTATGATGCTTGCCAGCTTATTGATGCGACCAGTAGCCTCGGTTCTTACATCCAGCACTCTTGGTCGATTGAACAAACGGCGGCAATTCCCGACATCTCATAAATGTTCAGAGGCAACGCAGCTACGCGGACGAACACGCAGCACCCGGAGCGAAGAAAGAAAAGAAGAAGAAGAGAAAAAAAAAGAAGGGGGCGGTAGAGGTCAAGCCTGAACAGACAACACTATCGACGATATTAGCCGAGGCGAATGCCTTGCTAGGGAAACTGAATAGAGTCAGGGCTGCACCAGTTGAGGCTGCACCAGTTGAAGCTGCACCAGTTGAAGCTGCACCAGCTAAAGCTCCCCCAAATGACGCGACAGAAGAACAAAGCTCTCCCTTATCAGCCGAGCAAGAAGCCCTGGTCTCACTGGCATTAAAAGGCCACAACATATTCTATACGGGCTCAGCTGGCTGTGGAAAATCTACAGTTTTGAAAGCCATTCGAAATCGCTTTCAAGCAAAGGGTCAATATGTCCATGTTTGGCCCCAACAGGCAAGGTGGCACTCGCCAACGGAGGCAGAACAACATGGTCTTTTGCTGGTTGGACGCCCAATTCGCATAAAATGAGCCTATATGAGTTGACAATCCTGATTCTCAACCCAACATCCCATTATTCGAGCGGCTGGAAGAAGTCAAGACAATCATCATTGATGAGATAAGCATGGTCGAAAACATACACTTTGGACGGCTGAATGAACTCATGAAGGCTGTGAAGGAGTCTCCTCTTCCGTTTGGAGGCATTCAGATTATTGTCACGGGTGACTTTTGCCAGCTACCACCTGTGAAGCCATTCCGTAACTGCTTCAGCTGCGGCAGTCAGCTTGAGTACAGCTACCCATCAAGAACATACTCATGCCTGAATCAGAGCTGCAACATTGACTTCTACGACAAGAACGGACAAATGGGCTTTTAAAAGCAAAGTGTGGCAAGAATGCAACTTTCGCTACGTCTACCTCGCCACCGTCTACAGACAGAAAGATCCCGCCTTTCTTGATTTGCTACAAAAGTGTCGGCTCGGATTGCAGCTTAATGACGCTGACATCAAGCTTTTGACAAGCCCAGACGGCAAAACGGACAACCATCCAGTGAAGCTTTTCCCAACACGAGCAGAGGTGCGAAAGGTCAATGACGCAGTTTCGGCGTCTACATACTCCTGCCCAGGTATAAAAGAGCGTGGATATATTTTGGTGGAATAAAAAGAAGCACTAATATTTGAAGGACAAGCAAGAATGAGCTACCCATGGGTCTCTAAAAGCACCGAGCGACCATAATTTCGAAGTCGAACTTCACCTGAAAGAAGACATGCAAGTATTGTTGCTACGCAATATTGATCTCGGTGGAGGGTTGTGCAATGGCGCCCAGGGAATAATTACTGGGTTTGAGCCCTTTGGGGAGATTCTGCCTGAAATCCCTCTGTATGGAGAAGATCTACCTGTATATATGTCAGAACTCAGGGGCAAGAAGAAACCATTCGAGATTTCATGCGCAAATGCAACAAGGCCAAAGGCTGGCCGATTGTCAAATTCCACAATGGCATGACCAGGACAATTTATCCCCGTTTGCCAATCTCAGCTTCTGGGAGATGAACGCCCGTACCCGCTCATGGGCAGGATGCAGATCCCGCTAACTGCTGCCTGGGCTTTCAGCATTCACAAATCTCAGGGAATGACGCTCGATAGCGCCGTGGTGGATATAGGGAAAGCTTTTGAAGCAGGCCAGATCTATGTAGCTCTGTCGAGGGTAAAGACATTGGCGGGGTTGAAGGTGGAGGGGATTTGTCCCCGTTGCGGGAATTCAAGGGAGACGGAGTGGTGCTGGAGTGGCTAAAGAAGACATTTGGAGAGAAAGTTGTGATGGGGAAACAGGATTAAGAGCCGATCGGGGTTCTGTCATTATTTCAGCCATGGACTGCTATTAGCAGGGGTATAAATCTCATTATTAGATTGAAGACAACATATAAGAAATATAGGAGTCGGAATAATATATTTTGAGCTGAAATCTGGCGAGAAAGACTTTGCCAATCCATATACCCAGTCCTCAAACGCATCACTAGTTTCATCTTGTTTCCACCAAAATCGTCATCCATACAAGCGTTCCAAGCTCATCAGCCTCTTCGCACCAACGAGAAATCGCCTCATGAGAGTCAGATTGTTTTGATTCGATGTCTGTACTTCGTCCATTCAACAGGAATATGGAAGATTGTATCGTGCCAAGACACATGCTCTCAACGCCGTGTTGCAGCGACACGGAGTTTTGATACCGCCTTATTCCATACCGGGTCCGGGACAGGCCTCCCAGAGATCTCGCGTACATGGGAGGGGCACGTTTTCAAGTCCCCGGCATTTTACATGGTCTGGGTCTTCCTTGAAGACGTCTAGGAGTAGTTCTATACCGTAAAGAACGCAGATTGTCCTGTGAGTAGGGTTAGTATACAGCTAAGAGCAAATCAATTTATTATGTACTGACCGGCGAGTGCCCTCCCTTAGTATCCATTCTTGCCGGATAGCACTTTCGTCTGGGCCAACGGAGTTCGAAAGTCATGTATACTATGGAGGTGTCGACCAAAATCCTGTGTGCTATGTATTAGCCATGTCATTACTGGAGAAACTAACGTACTATAATTGCTTTTATAACTGAGAGTACGCCTCCAGCCTGAATTGGCCTGATATAGCGTGCATATAGTAGGGCATAAATTGTACACGCTTGCAATGAGGCCTGGACCTCATAACAATCATGTTTGACAGCTACAACGTATTAGCACGACTACCACTGGCACTAGAGAGACAATAAATGGTATTCGGCTCACCTCCTTGTATAAACGCAGCACTTCATTCTCGACAATGGTCCAGATAAAACCCTTGTTTGACGTCGCTTATTCTCCGCCATTGTTATAATCGCACGGCAATTTCCAGAGGGCCGTAGTAGACATTGGTGGCTTCCATTCGATCCGCAGCCATCGCCTGTTTGCACGCGGCAAAGATAAAAGGTGGAAGACGGCTGCTGTTTATCATCTTCAAATAGTTGAAAAGTTGTCCGATTAATAACTTTTTGGTCAATTTGGATTCGATTGTTTCCCTTTTCTGTGTCACCGAGGCTTTGCTTGCTTCTTTCGGTGTCGAGGGTATGGCTGTTTCCAACTTGCAGCCAAGAAAGCTCGCTTGCGTCTGCTATTGGATCGAGGGTTGGCTGAAAGTAAATACTGATAGGTATATGTTTTGCTATCGGGTTCGAAGGAGCTACTATTTGCTGTGACAAGTTTCCCGATACTGGAGGGTACCAAGTCTTCCAACAAAGACGAAAGCCCTGGGTCAGGCTGGGGCTCAATCGAGCTCACTCATCCCGCCATTGATCATCTCATCAAAAGATGGCATAAACGTATTAATACTGGAGAAAATGGGATGAATCATTGCCAAAGTTCTCAACAGTTGTCGGCATTGAGCACCAGTTATCCTGGCCCTGCGAGTTACTGGCCATATTGGTTTAGGAAGTCAATGGACGTATTCGCACGGCAGATTCCGTTTACGGCATCTACTACAAGGACTGGACTGGGAACATCGCGTCTTTGATTTGTGGCACTCGATACACGCCTTTCTTTTTCTTCGTGGAAACGGCATATTGTTGAGTTAAAAGTATGTAAGTAGCACGATTCAACCGGACAGCCACGCCGCAATCGCGTTCATCATGGCAACTCGTCTGGGAATAGCGTCGGAGTTGCTGTGGACCTGATCTGCCTCGTCGAATCACAGACGCGGAAGCGCCGATGCTTTCTAATCCACAATGCCGGCGCTATACCGGCACCCCTATTGGGGAAGTCTGGAATTGCGTGTCATTGCGGATTAAATGTCCGAACATTGAGGATTGGCCAATAGTTGACTCTTGTCGTAGTTGTATACGTATGGGACTGCAAACATGGAGTGGACATTACTCGTCTTGTCGAATCAGCGCCTTGGAAGTGCCGAAGTGATAGGCATGGCCATTGCCGAGATGCTAACTATACCGAACTCTAGTATTGAACATCTAAATAATTATAAAAGGCTTCGCTTTCCAACTAGGTCAATCATTCATAATTGTAATTAAGATCCATTAAACTCTATTATCATATCATGGCACCTATCCGAGTTGGTCTTATCGGTCTTTCAACCGCAAAAGCCTTCACCGGACGCGGTTGCTGGGCCGCGGTTTCTCATCTTCCAGCTCTTCTTGCATCGCCAGAGTACGAGATTGTCGCTCTTGCAAACTCCTCCGTCGAGTCTGCAAAGCGATCCATTGCGGCACAAGGGCTTCCAGAGTCGACAAAGGCATACGGAAGTGTTGATGACCTCGCCGACGACCCCGATGTCGATCTGATTATCGTGTCAGTTAAGGTGGAGAGCCATTATGAGCTTGTTAAACCAGCCCTCCTCAAGAACAAAAACGTTTTTGTAGAGTGGCCCATGGCGAATAACACGGCCGAGATTGAAGAATTGGCTGCGCTAGCAAAGAAGCACAATGTGCAGACATTTATGGGAACCCAAGGAAGAGCATCTCCGGTGATGCAGAAGTTGAAAAGAACTGATTGCGAGCAATAAGATTGGCCGCGTCATCAGTTCTTCGGTGGTTGCGTGTACCTTGAATCGCTCGGTGGACGTTTGGCCTGAAAGCTTGAAATCCTACCTCGATATTGAGAGCGGTGGAAACGAGTTCACTATAGTCTTTGGTCATTGTAAGTCGCTGAACAGCCAGACGATTAGCCCAACAAATTACTAATACAACCAACCAGTCCTCGATTCATTTGTCAATGTGCTGGGCGATCTCTCGCACATCCAATCGATTTTTAAAACGGGATACAAGACGGTCAAGCTTACCGGGTCCGACCAATCTCGAGTGCAGGAGGCCGCCAGCAAGGAGACAGCTTCCATGCCGTCCAATCTACCGGGCCTGGTAACAACATTGTTGATCCCGCATATGTCAAACGTCGCCCGACCAAATCTTCGTGCAAGGAGTCACCAGCAGTGGGGCGGTAGCTTCCATAGCTTTCCGAAAACCAAGGCATCACGGCGATTGAACACGACCTACGTTGGTACATCTCCGGCACTGAGGGAGAAATTATGGTCACTAGCCCCGCATCATGTCAATAGCTGACAAGGACGCCGAAATCCGAATCAGGAACGGAGATGGGGCCGTTTGAAGTGGTTGATTTCCAGAGCTATCGACTTCCTGCCGCTGAGACACTTTCACCGATTGCTGCGAATACACACTCAATGTATGATGCGTTTGCCAAAGGAGATACGGCTAGATACGCAACGTTTGAGTCGGCAGCCAATACTCATAGGATCCTGGATGAGATAAGGAAGGCTGCGTATATACATGAAGACTGAGATGTGCTAAACACAGAAGATTTATGTGGGATACAGTATTTCAATGAAATATGATACATATACGCTGAATGCATTGCTCGTAAACGTTGTACAAAACTCTATCGTAGATCAAGTGGACTCTCAAATTAAAAAGGGCTACACTAGGTTGCACAAAGCCAGTGCAATTTCGTCACACCGCCATCAGGAGATGTGGAAAGTTGGCATTTCATAGCGAGGTTGACTGCGTGATGGATGTCATTGTATCAGCGAACTATCTCTTTTGAAAGCATTGTAAATTTCGTGTCCTAGTTTATTCGGACAGAGAAGTCTGTTGTATATAGAGAGATTAAAACGATGACTATTCTTGCTATAGCAGTTCAGGTAACTGATACCTTTTAACTAGCCTTTACACCAACTTCATTCCGCCATCAAATATTTGACATCAAACAATGAATAATATAGCCAATAAGACCTTATCTCCTAGAGCTTCTGCGGAAAATATCACCTATCAGTATCTCTAGCATTTTGGATTTATCCAACCCGGTATCATAGTTTGATTGATTCAGCACTTTAACGGCATTACTTTCTACCGATGTATTGGTCTTGACATCCAACTTCATAGGGCCTCAGACGTCAGAGAAAGTCTATTGACGAGTTATGCGTACATGGCGTGTTGAACATTCCAGCACGGCCGTTCAAGCCGCTTATCGCGATATGTCGGACCAAAAGGCAACAGCTTGTTGGTCGTTTAGTCTGATCATGCAAGGAAACATGGCGCAATATCCTCTTCAATTGGAGGTACAGCCTCTACGTTAGTGTTTACCATCATTAGAGACTCAGCCACGTACTACCTCAACAATGCCAGACGCAAGGCGTTTCCCCTCTTCAAGGACAAACAACCGCGGTTTCGAGGACAAATTCCGCTTAGTTGTCGTAGTGCCGTTGCCTCCTTCGCCGCATAAAACCTTGTTTCTTCCTCCGACGGAGGCCTAACCGCTCCGTGTCGGATCCGAACAACTACCTGGGCGCCATTACACGATGTCGACGAACTAGTGACGCTCGTTCAAGGAGAAAGCCGGAACGTAAAAAGCTCCGTGGCACAACAGACGTTATATCCGAGAGCGATGTGGATGAAGTCAGTTGGTGCATCCACGCATGTAGGCTCGAAGCTCGTAAGTCGTATAGAAGCCAAGGACATGGTGGCTGATCCGATAGCCCATCTAAACGTGGCACGCTCGGTGCCGTTCCGACTCGGCAGGGCTGCTTGGCGGATTTCGTTGCCCTCGCCACGTTCAGCTGTTCGATCTAAATTTGGGCGTTTTGCTTGGCATCCAGCGGAAAGAAGGAGGTTGCAAAAACGCGCCGGGCGTCTTTAAAGCAAAGGACCGGCTAGGATAGCGCCCAGAATGGAAAGGCTAGGCGGCTTCTCCTCATTTTCGATGGATACGTGCCTCGGCTCGTGTTGCTTAGTGGCCTCATCGATGCAGACAGCTTCCTCATGAGTCATGGGTTGGCAATGGCCTCGATCCAATCAGGAATCAAGCAGCCGCCTCCAGGTTCGTGGAAATCGCGGGGTGTGGGCCAATATCCTTTAGCTGGAGCGGTCAAGCCCGTTGGAACGAGGCCGATTTAAACTACGAGATAGACAGCTGCATCGAGGTCGATTCTCAGCTCAACGTTTGTTGGCGCAGCTGTAGATTTCGTGTGGGGGAATGGGATGAAGTGAGGTTTGGCAGGGATCTCCCCACACAACTCAATTCCCCCGTACGGGGTAAGACCAAGGGTGCTTTGCATCCATTCAAGTCAGCTTGCAAACAGCACAGTAATCAAGACCACGTCCATGGTCCGTTTTGGGTCCCTGCCGCGAGAAAGAGCAGGTGGCAATGTTAGAGGCTAAAACAAAAGGGCTTTTGTTTAGTCTGCGAGTATCGTACATCAATTCTCATCTCTATTAATTCCGAGACTCAATTTCGCGGCCCAAGACTCTTTGGACTGCCGCCAGCAACTCTACCCGGACGAGCCGTTTCTGGTAGCGAGCATTGTCTAAGCTTTACTAGCCCGGAAGGAAGTCCGCAGTTTAAAAACATCAATGATAGCAATACTTGTCTGGTTAAAACAACCTATAGTATACGCCCTTTACGCATCATGAGGCCAATAGAAGCCAAATAATACATGGCCAATATCCACCTGATGACAGAAGGCTTTCAAAGCCACTGGATGCTTGCCAGCTCGTCTCGTCGGGCAAATTAATGGGGCCGCCTGTTAGCGACGATGCCCCGGACTTGACGAGGTGTCCGTTCGTACCACGTCGCATAGATTCGTCCCTACAATGGAGTAGCTGATCCGTAACTTGCCCTGCCTGCCGCTGGAAACTAACAGAACTGGGCTAATGGTTAATATCCGCCATGCAACCAACCCGGA
GCATAGCCTGAAAGATGTTAGACTGCGGGGGAGTATGGAGGCGGGGGCGAATGTGGGCTCTTTGTCCGGGGTAGAAGTGAAAAAACAGACTCCAAAGTGGGCTCAGTTGCGAAAGCTGCCCAACTGGCGGACGACTAATTGACCGTTTCATGTAAGCCACCTGATGGTTGGAGCAGATAGTCCACACAACTCTTATCAACTATCGAAATACATCGATCCGGCGCCACGCAAGAGAGATCCAAAGTCTGGACTTGGACGTGCGCTCATGGGGGGCCTGCAAACAAGGGTGCGGAGTTTGCAAGAGGCTGGCACGGCTTGACCGTATGATGATGATGGTATGCACTCCTGGTGATGGTGTTGGTGTCTAGGTAGCATTCAGCTATTTAGTCTCTTGCCTTTTCCTGCAGTAATGGGCATATCTCGCCTCTTTCCCTTCTCTCTTCACACCTCGATTGCTTCAAAATATACCTAGTACAAGTGAAACGTTTG||||||,GAAAGCCTTGTTCTTTTGGATCTGGTGTTTTTGAATGGCTTGAGTTGAGGCGTGAAGGAACAGCAAGGGAGAAAAAAGCATAGATTCATACATCGGTGAGAATGCGATGGCGACTTGAGATTCTGAGCACCAAGTGAGTTACCTCTGACGATACAGTTTCTTGCAGCTCCACAGCCGACGCACGCTGTAAGGCTCAGTGGCCAATAGATTTGTCCTTTCGCAGCTATGATTGTTCACAGCCAATCGTGGACCTTGCAATGCTTCAGCGTCAAGAGCATCCCCGCGTTCTCAAGCTGAGGCCGTCGCTATGATGCTTGCCAGCTTATTGATGCGACCAGTAGCCTCGGTTCTTACATCCAGCACTCTTGGTCGATTGAACAAACGGCGGCAATTCCCGACATCTCATAAATGTTCAGAGGCAACGCAGCTACGCGGACGAACACGCAGCACCCGGAGCGAAGAAAGAAAAGAAGAAGAAGAGAAAAAAAAAGAAGGGGGCGGTAGAGGTCAAGCCTGAACAGACAACACTATCGACGATATTAGCCGAGGCGAATGCCTTGCTAGGGAAACTGAATAGAGTCAGGGCTGCACCAGTTGAGGCTGCACCAGTTGAAGCTGCACCAGTTGAAGCTGCACCAGCTAAAGCTCCCCCAAATGACGCGACAGAAGAACAAAGCTCTCCCTTATCAGCCGAGCAAGAAGCCCTGGTCTCACTGGCATTAAAAGGCCACAACATATTCTATACGGGCTCAGCTGGCTGTGGAAAATCTACAGTTTTGAAAGCCATTCGAAATCGCTTTCAAGCAAAGGGTCAATATGTCCATGTTTGGCCCCAACAGGCAAGGTGGCACTCGCCAACGGAGGCAGAACAACATGGTCTTTTGCTGGTTGGACGCCCAATTCGCATAAAATGAGCCTATATGAGTTGACAATCCTGATTCTCAACCCAACATCCCATTATTCGAGCGGCTGGAAGAAGTCAAGACAATCATCATTGATGAGATAAGCATGGTCGAAAACATACACTTTGGACGGCTGAATGAACTCATGAAGGCTGTGAAGGAGTCTCCTCTTCCGTTTGGAGGCATTCAGATTATTGTCACGGGTGACTTTTGCCAGCTACCACCTGTGAAGCCATTCCGTAACTGCTTCAGCTGCGGCAGTCAGCTTGAGTACAGCTACCCATCAAGAACATACTCATGCCTGAATCAGAGCTGCAACATTGACTTCTACGACAAGAACGGACAAATGGGCTTTTAAAAGCAAAGTGTGGCAAGAATGCAACTTTCGCTACGTCTACCTCGCCACCGTCTACAGACAGAAAGATCCCGCCTTTCTTGATTTGCTACAAAAGTGTCGGCTCGGATTGCAGCTTAATGACGCTGACATCAAGCTTTTGACAAGCCCAGACGGCAAAACGGACAACCATCCAGTGAAGCTTTTCCCAACACGAGCAGAGGTGCGAAAGGTCAATGACGCAGTTTCGGCGTCTACATACTCCTGCCCAGGTATAAAAGAGCGTGGATATATTTTGGTGGAATAAAAAGAAGCACTAATATTTGAAGGACAAGCAAGAATGAGCTACCCATGGGTCTCTAAAAGCACCGAGCGACCATAATTTCGAAGTCGAACTTCACCTGAAAGAAGACATGCAAGTATTGTTGCTACGCAATATTGATCTCGGTGGAGGGTTGTGCAATGGCGCCCAGGGAATAATTACTGGGTTTGAGCCCTTTGGGGAGATTCTGCCTGAAATCCCTCTGTATGGAGAAGATCTACCTGTATATATGTCAGAACTCAGGGGCAAGAAGAAACCATTCGAGATTTCATGCGCAAATGCAACAAGGCCAAAGGCTGGCCGATTGTCAAATTCCACAATGGCATGACCAGGACAATTTATCCCCGTTTGCCAATCTCAGCTTCTGGGAGATGAACGCCCGTACCCGCTCATGGGCAGGATGCAGATCCCGCTAACTGCTGCCTGGGCTTTCAGCATTCACAAATCTCAGGGAATGACGCTCGATAGCGCCGTGGTGGATATAGGGAAAGCTTTTGAAGCAGGCCAGATCTATGTAGCTCTGTCGAGGGTAAAGACATTGGCGGGGTTGAAGGTGGAGGGGATTTGTCCCCGTTGCGGGAATTCAAGGGAGACGGAGTGGTGCTGGAGTGGCTAAAGAAGACATTTGGAGAGAAAGTTGTGATGGGGAAACAGGATTAAGAGCCGATCGGGGTTCTGTCATTATTTCAGCCATGGACTGCTATTAGCAGGGGTATAAATCTCATTATTAGATTGAAGACAACATATAAGAAATATAGGAGTCGGAATAATATATTTTGAGCTGAAATCTGGCGAGAAAGACTTTGCCAATCCATATACCCAGTCCTCAAACGCATCACTAGTTTCATCTTGTTTCCACCAAAATCGTCATCCATACAAGCGTTCCAAGCTCATCAGCCTCTTCGCACCAACGAGAAATCGCCTCATGAGAGTCAGATTGTTTTGATTCGATGTCTGTACTTCGTCCATTCAACAGGAATATGGAAGATTGTATCGTGCCAAGACACATGCTCTCAACGCCGTGTTGCAGCGACACGGAGTTTTGATACCGCCTTATTCCATACCGGGTCCGGGACAGGCCTCCCAGAGATCTCGCGTACATGGGAGGGGCACGTTTTCAAGTCCCCGGCATTTTACATGGTCTGGGTCTTCCTTGAAGACGTCTAGGAGTAGTTCTATACCGTAAAGAACGCAGATTGTCCTGTGAGTAGGGTTAGTATACAGCTAAGAGCAAATCAATTTATTATGTACTGACCGGCGAGTGCCCTCCCTTAGTATCCATTCTTGCCGGATAGCACTTTCGTCTGGGCCAACGGAGTTCGAAAGTCATGTATACTATGGAGGTGTCGACCAAAATCCTGTGTGCTATGTATTAGCCATGTCATTACTGGAGAAACTAACGTACTATAATTGCTTTTATAACTGAGAGTACGCCTCCAGCCTGAATTGGCCTGATATAGCGTGCATATAGTAGGGCATAAATTGTACACGCTTGCAATGAGGCCTGGACCTCATAACAATCATGTTTGACAGCTACAACGTATTAGCACGACTACCACTGGCACTAGAGAGACAATAAATGGTATTCGGCTCACCTCCTTGTATAAACGCAGCACTTCATTCTCGACAATGGTCCAGATAAAACCCTTGTTTGACGTCGCTTATTCTCCGCCATTGTTATAATCGCACGGCAATTTCCAGAGGGCCGTAGTAGACATTGGTGGCTTCCATTCGATCCGCAGCCATCGCCTGTTTGCACGCGGCAAAGATAAAAGGTGGAAGACGGCTGCTGTTTATCATCTTCAAATAGTTGAAAAGTTGTCCGATTAATAACTTTTTGGTCAATTTGGATTCGATTGTTTCCCTTTTCTGTGTCACCGAGGCTTTGCTTGCTTCTTTCGGTGTCGAGGGTATGGCTGTTTCCAACTTGCAGCCAAGAAAGCTCGCTTGCGTCTGCTATTGGATCGAGGGTTGGCTGAAAGTAAATACTGATAGGTATATGTTTTGCTATCGGGTTCGAAGGAGCTACTATTTGCTGTGACAAGTTTCCCGATACTGGAGGGTACCAAGTCTTCCAACAAAGACGAAAGCCCTGGGTCAGGCTGGGGCTCAATCGAGCTCACTCATCCCGCCATTGATCATCTCATCAAAAGATGGCATAAACGTATTAATACTGGAGAAAATGGGATGAATCATTGCCAAAGTTCTCAACAGTTGTCGGCATTGAGCACCAGTTATCCTGGCCCTGCGAGTTACTGGCCATATTGGTTTAGGAAGTCAATGGACGTATTCGCACGGCAGATTCCGTTTACGGCATCTACTACAAGGACTGGACTGGGAACATCGCGTCTTTGATTTGTGGCACTCGATACACGCCTTTCTTTTTCTTCGTGGAAACGGCATATTGTTGAGTTAAAAGTATGTAAGTAGCACGATTCAACCGGACAGCCACGCCGCAATCGCGTTCATCATGGCAACTCGTCTGGGAATAGCGTCGGAGTTGCTGTGGACCTGATCTGCCTCGTCGAATCACAGACGCGGAAGCGCCGATGCTTTCTAATCCACAATGCCGGCGCTATACCGGCACCCCTATTGGGGAAGTCTGGAATTGCGTGTCATTGCGGATTAAATGTCCGAACATTGAGGATTGGCCAATAGTTGACTCTTGTCGTAGTTGTATACGTATGGGACTGCAAACATGGAGTGGACATTACTCGTCTTGTCGAATCAGCGCCTTGGAAGTGCCGAAGTGATAGGCATGGCCATTGCCGAGATGCTAACTATACCGAACTCTAGTATTGAACATCTAAATAATTATAAAAGGCTTCGCTTTCCAACTAGGTCAATCATTCATAATTGTAATTAAGATCCATTAAACTCTATTATCATATCATGGCACCTATCCGAGTTGGTCTTATCGGTCTTTCAACCGCAAAAGCCTTCACCGGACGCGGTTGCTGGGCCGCGGTTTCTCATCTTCCAGCTCTTCTTGCATCGCCAGAGTACGAGATTGTCGCTCTTGCAAACTCCTCCGTCGAGTCTGCAAAGCGATCCATTGCGGCACAAGGGCTTCCAGAGTCGACAAAGGCATACGGAAGTGTTGATGACCTCGCCGACGACCCCGATGTCGATCTGATTATCGTGTCAGTTAAGGTGGAGAGCCATTATGAGCTTGTTAAACCAGCCCTCCTCAAGAACAAAAACGTTTTTGTAGAGTGGCCCATGGCGAATAACACGGCCGAGATTGAAGAATTGGCTGCGCTAGCAAAGAAGCACAATGTGCAGACATTTATGGGAACCCAAGGAAGAGCATCTCCGGTGATGCAGAAGTTGAAAAGAACTGATTGCGAGCAATAAGATTGGCCGCGTCATCAGTTCTTCGGTGGTTGCGTGTACCTTGAATCGCTCGGTGGACGTTTGGCCTGAAAGCTTGAAATCCTACCTCGATATTGAGAGCGGTGGAAACGAGTTCACTATAGTCTTTGGTCATTGTAAGTCGCTGAACAGCCAGACGATTAGCCCAACAAATTACTAATACAACCAACCAGTCCTCGATTCATTTGTCAATGTGCTGGGCGATCTCTCGCACATCCAATCGATTTTTAAAACGGGATACAAGACGGTCAAGCTTACCGGGTCCGACCAATCTCGAGTGCAGGAGGCCGCCAGCAAGGAGACAGCTTCCATGCCGTCCAATCTACCGGGCCTGGTAACAACATTGTTGATCCCGCATATGTCAAACGTCGCCCGACCAAATCTTCGTGCAAGGAGTCACCAGCAGTGGGGCGGTAGCTTCCATAGCTTTCCGAAAACCAAGGCATCACGGCGATTGAACACGACCTACGTTGGTACATCTCCGGCACTGAGGGAGAAATTATGGTCACTAGCCCCGCATCATGTCAATAGCTGACAAGGACGCCGAAATCCGAATCAGGAACGGAGATGGGGCCGTTTGAAGTGGTTGATTTCCAGAGCTATCGACTTCCTGCCGCTGAGACACTTTCACCGATTGCTGCGAATACACACTCAATGTATGATGCGTTTGCCAAAGGAGATACGGCTAGATACGCAACGTTTGAGTCGGCAGCCAATACTCATAGGATCCTGGATGAGATAAGGAAGGCTGCGTATATACATGAAGACTGAGATGTGCTAAACACAGAAGATTTATGTGGGATACAGTATTTCAATGAAATATGATACATATACGCTGAATGCATTGCTCGTAAACGTTGTACAAAACTCTATCGTAGATCAAGTGGACTCTCAAATTAAAAAGGGCTACACTAGGTTGCACAAAGCCAGTGCAATTTCGTCACACCGCCATCAGGAGATGTGGAAAGTTGGCATTTCATAGCGAGGTTGACTGCGTGATGGATGTCATTGTATCAGCGAACTATCTCTTTTGAAAGCATTGTAAATTTCGTGTCCTAGTTTATTCGGACAGAGAAGTCTGTTGTATATAGAGAGATTAAAACGATGACTATTCTTGCTATAGCAGTTCAGGTAACTGATACCTTTTAACTAGCCTTTACACCAACTTCATTCCGCCATCAAATATTTGACATCAAACAATGAATAATATAGCCAATAAGACCTTATCTCCTAGAGCTTCTGCGGAAAATATCACCTATCAGTATCTCTAGCATTTTGGATTTATCCAACCCGGTATCATAGTTTGATTGATTCAGCACTTTAACGGCATTACTTTCTACCGATGTATTGGTCTTGACATCCAACTTCATAGGGCCTCAGACGTCAGAGAAAGTCTATTGACGAGTTATGCGTACATGGCGTGTTGAACATTCCAGCACGGCCGTTCAAGCCGCTTATCGCGATATGTCGGACCAAAAGGCAACAGCTTGTTGGTCGTTTAGTCTGATCATGCAAGGAAACATGGCGCAATATCCTCTTCAATTGGAGGTACAGCCTCTACGTTAGTGTTTACCATCATTAGAGACTCAGCCACGTACTACCTCAACAATGCCAGACGCAAGGCGTTTCCCCTCTTCAAGGACAAACAACCGCGGTTTCGAGGACAAATTCCGCTTAGTTGTCGTAGTGCCGTTGCCTCCTTCGCCGCATAAAACCTTGTTTCTTCCTCCGACGGAGGCCTAACCGCTCCGTGTCGGATCCGAACAACTACCTGGGCGCCATTACACGATGTCGACGAACTAGTGACGCTCGTTCAAGGAGAAAGCCGGAACGTAAAAAGCTCCGTGGCACAACAGACGTTATATCCGAGAGCGATGTGGATGAAGTCAGTTGGTGCATCCACGCATGTAGGCTCGAAGCTCGTAAGTCGTATAGAAGCCAAGGACATGGTGGCTGATCCGATAGCCCATCTAAACGTGGCACGCTCGGTGCCGTTCCGACTCGGCAGGGCTGCTTGGCGGATTTCGTTGCCCTCGCCACGTTCAGCTGTTCGATCTAAATTTGGGCGTTTTGCTTGGCATCCAGCGGAAAGAAGGAGGTTGCAAAAACGCGCCGGGCGTCTTTAAAGCAAAGGACCGGCTAGGATAGCGCCCAGAATGGAAAGGCTAGGCGGCTTCTCCTCATTTTCGATGGATACGTGCCTCGGCTCGTGTTGCTTAGTGGCCTCATCGATGCAGACAGCTTCCTCATGAGTCATGGGTTGGCAATGGCCTCGATCCAATCAGGAATCAAGCAGCCGCCTCCAGGTTCGTGGAAATCGCGGGGTGTGGGCCAATATCCTTTAGCTGGAGCGGTCAAGCCCGTTGGAACGAGGCCGATTTAAACTACGAGATAGACAGCTGCATCGAGGTCGATTCTCAGCTCAACGTTTGTTGGCGCAGCTGTAGATTTCGTGTGGGGGAATGGGATGAAGTGAGGTTTGGCAGGGATCTCCCCACACAACTCAATTCCCCCGTACGGGGTAAGACCAAGGGTGCTTTGCATCCATTCAAGTCAGCTTGCAAACAGCACAGTAATCAAGACCACGTCCATGGTCCGTTTTGGGTCCCTGCCGCGAGAAAGAGCAGGTGGCAATGTTAGAGGCTAAAACAAAAGGGCTTTTGTTTAGTCTGCGAGTATCGTACATCAATTCTCATCTCTATTAATTCCGAGACTCAATTTCGCGGCCCAAGACTCTTTGGACTGCCGCCAGCAACTCTACCCGGACGAGCCGTTTCTGGTAGCGAGCATTGTCTAAGCTTTACTAGCCCGGAAGGAAGTCCGCAGTTTAAAAACATCAATGATAGCAATACTTGTCTGGTTAAAACAACCTATAGTATACGCCCTTTACGCATCATGAGGCCAATAGAAGCCAAATAATACATGGCCAATATCCACCTGATGACAGAAGGCTTTCAAAGCCACTGGATGCTTGCCAGCTCGTCTCGTCGGGCAAATTAATGGGGCCGCCTGTTAGCGACGATGCCCCGGACTTGACGAGGTGTCCGTTCGTACCACGTCGCATAGATTCGTCCCTACAATGGAGTAGCTGATCCGTAACTTGCCCTGCCTGCCGCTGGAAACTAACAGAACTGGGCTAATGGTTAATATCCGCCATGCAACCAACCCGGAGGCATAGCCTGAAAGATGTTAGACTGCGGGGGAGTATGGAGGCGGGGGCGAATGTGGGCTCTTTGTCCGGGGTAGAAGTGAAAAAACAGACTCCAAAGTGGGCTCAGTTGCGAAAGCTGCCCAACTGGCGGACGACTAATTGACCGTTTCATGTAAGCCACCTGATGGTTGGAGCAGATAGTCCACACAACTCTTATCAACTATCGAAATACATCGATCCGGCGCCACGCAAGAGAGATCCAAAGTCTGGACTTGGACGTGCGCTCATGGGGGGCCTGCAAACAAGGGTGCGGAGTTTGCAAGAGGCTGGCACGGCTTGACCGTATGATGATGATGGTATGCACTCCTGGTGATGGTGTTGGTGTCTAGGTAGCATTCAGCTATTTAGTCTCTTGCCTTTTCCTGCAGTAATGGGCATATCTCGCCTCTTTCCCTTCTCTCTTCACACCTCGATTGCTTCAAAATATACCTAGTACAAGTGAAACGTTTG|intergenic_region|MODIFIER|exon-XM_006967756.1-1-exon-XM_006967757.1-1|GENE_exon-XM_006967756.1-1-GENE_exon-XM_006967757.1-1|intergenic_region|GENE_exon-XM_006967756.1-1-GENE_exon-XM_006967757.1-1|||n.313370delCinsGAAAGCCTTGTTCTTTTGGATCTGGTGTTTTTGAATGGCTTGAGTTGAGGCGTGAAGGAACAGCAAGGGAGAAAAAAGCATAGATTCATACATCGGTGAGAATGCGATGGCGACTTGAGATTCTGAGCACCAAGTGAGTTACCTCTGACGATACAGTTTCTTGCAGCTCCACAGCCGACGCACGCTGTAAGGCTCAGTGGCCAATAGATTTGTCCTTTCGCAGCTATGATTGTTCACAGCCAATCGTGGACCTTGCAATGCTTCAGCGTCAAGAGCATCCCCGCGTTCTCAAGCTGAGGCCGTCGCTATGATGCTTGCCAGCTTATTGATGCGACCAGTAGCCTCGGTTCTTACATCCAGCACTCTTGGTCGATTGAACAAACGGCGGCAATTCCCGACATCTCATAAATGTTCAGAGGCAACGCAGCTACGCGGACGAACACGCAGCACCCGGAGCGAAGAAAGAAAAGAAGAAGAAGAGAAAAAAAAAGAAGGGGGCGGTAGAGGTCAAGCCTGAACAGACAACACTATCGACGATATTAGCCGAGGCGAATGCCTTGCTAGGGAAACTGAATAGAGTCAGGGCTGCACCAGTTGAGGCTGCACCAGTTGAAGCTGCACCAGTTGAAGCTGCACCAGCTAAAGCTCCCCCAAATGACGCGACAGAAGAACAAAGCTCTCCCTTATCAGCCGAGCAAGAAGCCCTGGTCTCACTGGCATTAAAAGGCCACAACATATTCTATACGGGCTCAGCTGGCTGTGGAAAATCTACAGTTTTGAAAGCCATTCGAAATCGCTTTCAAGCAAAGGGTCAATATGTCCATGTTTGGCCCCAACAGGCAAGGTGGCACTCGCCAACGGAGGCAGAACAACATGGTCTTTTGCTGGTTGGACGCCCAATTCGCATAAAATGAGCCTATATGAGTTGACAATCCTGATTCTCAACCCAACATCCCATTATTCGAGCGGCTGGAAGAAGTCAAGACAATCATCATTGATGAGATAAGCATGGTCGAAAACATACACTTTGGACGGCTGAATGAACTCATGAAGGCTGTGAAGGAGTCTCCTCTTCCGTTTGGAGGCATTCAGATTATTGTCACGGGTGACTTTTGCCAGCTACCACCTGTGAAGCCATTCCGTAACTGCTTCAGCTGCGGCAGTCAGCTTGAGTACAGCTACCCATCAAGAACATACTCATGCCTGAATCAGAGCTGCAACATTGACTTCTACGACAAGAACGGACAAATGGGCTTTTAAAAGCAAAGTGTGGCAAGAATGCAACTTTCGCTACGTCTACCTCGCCACCGTCTACAGACAGAAAGATCCCGCCTTTCTTGATTTGCTACAAAAGTGTCGGCTCGGATTGCAGCTTAATGACGCTGACATCAAGCTTTTGACAAGCCCAGACGGCAAAACGGACAACCATCCAGTGAAGCTTTTCCCAACACGAGCAGAGGTGCGAAAGGTCAATGACGCAGTTTCGGCGTCTACATACTCCTGCCCAGGTATAAAAGAGCGTGGATATATTTTGGTGGAATAAAAAGAAGCACTAATATTTGAAGGACAAGCAAGAATGAGCTACCCATGGGTCTCTAAAAGCACCGAGCGACCATAATTTCGAAGTCGAACTTCACCTGAAAGAAGACATGCAAGTATTGTTGCTACGCAATATTGATCTCGGTGGAGGGTTGTGCAATGGCGCCCAGGGAATAATTACTGGGTTTGAGCCCTTTGGGGAGATTCTGCCTGAAATCCCTCTGTATGGAGAAGATCTACCTGTATATATGTCAGAACTCAGGGGCAAGAAGAAACCATTCGAGATTTCATGCGCAAATGCAACAAGGCCAAAGGCTGGCCGATTGTCAAATTCCACAATGGCATGACCAGGACAATTTATCCCCGTTTGCCAATCTCAGCTTCTGGGAGATGAACGCCCGTACCCGCTCATGGGCAGGATGCAGATCCCGCTAACTGCTGCCTGGGCTTTCAGCATTCACAAATCTCAGGGAATGACGCTCGATAGCGCCGTGGTGGATATAGGGAAAGCTTTTGAAGCAGGCCAGATCTATGTAGCTCTGTCGAGGGTAAAGACATTGGCGGGGTTGAAGGTGGAGGGGATTTGTCCCCGTTGCGGGAATTCAAGGGAGACGGAGTGGTGCTGGAGTGGCTAAAGAAGACATTTGGAGAGAAAGTTGTGATGGGGAAACAGGATTAAGAGCCGATCGGGGTTCTGTCATTATTTCAGCCATGGACTGCTATTAGCAGGGGTATAAATCTCATTATTAGATTGAAGACAACATATAAGAAATATAGGAGTCGGAATAATATATTTTGAGCTGAAATCTGGCGAGAAAGACTTTGCCAATCCATATACCCAGTCCTCAAACGCATCACTAGTTTCATCTTGTTTCCACCAAAATCGTCATCCATACAAGCGTTCCAAGCTCATCAGCCTCTTCGCACCAACGAGAAATCGCCTCATGAGAGTCAGATTGTTTTGATTCGATGTCTGTACTTCGTCCATTCAACAGGAATATGGAAGATTGTATCGTGCCAAGACACATGCTCTCAACGCCGTGTTGCAGCGACACGGAGTTTTGATACCGCCTTATTCCATACCGGGTCCGGGACAGGCCTCCCAGAGATCTCGCGTACATGGGAGGGGCACGTTTTCAAGTCCCCGGCATTTTACATGGTCTGGGTCTTCCTTGAAGACGTCTAGGAGTAGTTCTATACCGTAAAGAACGCAGATTGTCCTGTGAGTAGGGTTAGTATACAGCTAAGAGCAAATCAATTTATTATGTACTGACCGGCGAGTGCCCTCCCTTAGTATCCATTCTTGCCGGATAGCACTTTCGTCTGGGCCAACGGAGTTCGAAAGTCATGTATACTATGGAGGTGTCGACCAAAATCCTGTGTGCTATGTATTAGCCATGTCATTACTGGAGAAACTAACGTACTATAATTGCTTTTATAACTGAGAGTACGCCTCCAGCCTGAATTGGCCTGATATAGCGTGCATATAGTAGGGCATAAATTGTACACGCTTGCAATGAGGCCTGGACCTCATAACAATCATGTTTGACAGCTACAACGTATTAGCACGACTACCACTGGCACTAGAGAGACAATAAATGGTATTCGGCTCACCTCCTTGTATAAACGCAGCACTTCATTCTCGACAATGGTCCAGATAAAACCCTTGTTTGACGTCGCTTATTCTCCGCCATTGTTATAATCGCACGGCAATTTCCAGAGGGCCGTAGTAGACATTGGTGGCTTCCATTCGATCCGCAGCCATCGCCTGTTTGCACGCGGCAAAGATAAAAGGTGGAAGACGGCTGCTGTTTATCATCTTCAAATAGTTGAAAAGTTGTCCGATTAATAACTTTTTGGTCAATTTGGATTCGATTGTTTCCCTTTTCTGTGTCACCGAGGCTTTGCTTGCTTCTTTCGGTGTCGAGGGTATGGCTGTTTCCAACTTGCAGCCAAGAAAGCTCGCTTGCGTCTGCTATTGGATCGAGGGTTGGCTGAAAGTAAATACTGATAGGTATATGTTTTGCTATCGGGTTCGAAGGAGCTACTATTTGCTGTGACAAGTTTCCCGATACTGGAGGGTACCAAGTCTTCCAACAAAGACGAAAGCCCTGGGTCAGGCTGGGGCTCAATCGAGCTCACTCATCCCGCCATTGATCATCTCATCAAAAGATGGCATAAACGTATTAATACTGGAGAAAATGGGATGAATCATTGCCAAAGTTCTCAACAGTTGTCGGCATTGAGCACCAGTTATCCTGGCCCTGCGAGTTACTGGCCATATTGGTTTAGGAAGTCAATGGACGTATTCGCACGGCAGATTCCGTTTACGGCATCTACTACAAGGACTGGACTGGGAACATCGCGTCTTTGATTTGTGGCACTCGATACACGCCTTTCTTTTTCTTCGTGGAAACGGCATATTGTTGAGTTAAAAGTATGTAAGTAGCACGATTCAACCGGACAGCCACGCCGCAATCGCGTTCATCATGGCAACTCGTCTGGGAATAGCGTCGGAGTTGCTGTGGACCTGATCTGCCTCGTCGAATCACAGACGCGGAAGCGCCGATGCTTTCTAATCCACAATGCCGGCGCTATACCGGCACCCCTATTGGGGAAGTCTGGAATTGCGTGTCATTGCGGATTAAATGTCCGAACATTGAGGATTGGCCAATAGTTGACTCTTGTCGTAGTTGTATACGTATGGGACTGCAAACATGGAGTGGACATTACTCGTCTTGTCGAATCAGCGCCTTGGAAGTGCCGAAGTGATAGGCATGGCCATTGCCGAGATGCTAACTATACCGAACTCTAGTATTGAACATCTAAATAATTATAAAAGGCTTCGCTTTCCAACTAGGTCAATCATTCATAATTGTAATTAAGATCCATTAAACTCTATTATCATATCATGGCACCTATCCGAGTTGGTCTTATCGGTCTTTCAACCGCAAAAGCCTTCACCGGACGCGGTTGCTGGGCCGCGGTTTCTCATCTTCCAGCTCTTCTTGCATCGCCAGAGTACGAGATTGTCGCTCTTGCAAACTCCTCCGTCGAGTCTGCAAAGCGATCCATTGCGGCACAAGGGCTTCCAGAGTCGACAAAGGCATACGGAAGTGTTGATGACCTCGCCGACGACCCCGATGTCGATCTGATTATCGTGTCAGTTAAGGTGGAGAGCCATTATGAGCTTGTTAAACCAGCCCTCCTCAAGAACAAAAACGTTTTTGTAGAGTGGCCCATGGCGAATAACACGGCCGAGATTGAAGAATTGGCTGCGCTAGCAAAGAAGCACAATGTGCAGACATTTATGGGAACCCAAGGAAGAGCATCTCCGGTGATGCAGAAGTTGAAAAGAACTGATTGCGAGCAATAAGATTGGCCGCGTCATCAGTTCTTCGGTGGTTGCGTGTACCTTGAATCGCTCGGTGGACGTTTGGCCTGAAAGCTTGAAATCCTACCTCGATATTGAGAGCGGTGGAAACGAGTTCACTATAGTCTTTGGTCATTGTAAGTCGCTGAACAGCCAGACGATTAGCCCAACAAATTACTAATACAACCAACCAGTCCTCGATTCATTTGTCAATGTGCTGGGCGATCTCTCGCACATCCAATCGATTTTTAAAACGGGATACAAGACGGTCAAGCTTACCGGGTCCGACCAATCTCGAGTGCAGGAGGCCGCCAGCAAGGAGACAGCTTCCATGCCGTCCAATCTACCGGGCCTGGTAACAACATTGTTGATCCCGCATATGTCAAACGTCGCCCGACCAAATCTTCGTGCAAGGAGTCACCAGCAGTGGGGCGGTAGCTTCCATAGCTTTCCGAAAACCAAGGCATCACGGCGATTGAACACGACCTACGTTGGTACATCTCCGGCACTGAGGGAGAAATTATGGTCACTAGCCCCGCATCATGTCAATAGCTGACAAGGACGCCGAAATCCGAATCAGGAACGGAGATGGGGCCGTTTGAAGTGGTTGATTTCCAGAGCTATCGACTTCCTGCCGCTGAGACACTTTCACCGATTGCTGCGAATACACACTCAATGTATGATGCGTTTGCCAAAGGAGATACGGCTAGATACGCAACGTTTGAGTCGGCAGCCAATACTCATAGGATCCTGGATGAGATAAGGAAGGCTGCGTATATACATGAAGACTGAGATGTGCTAAACACAGAAGATTTATGTGGGATACAGTATTTCAATGAAATATGATACATATACGCTGAATGCATTGCTCGTAAACGTTGTACAAAACTCTATCGTAGATCAAGTGGACTCTCAAATTAAAAAGGGCTACACTAGGTTGCACAAAGCCAGTGCAATTTCGTCACACCGCCATCAGGAGATGTGGAAAGTTGGCATTTCATAGCGAGGTTGACTGCGTGATGGATGTCATTGTATCAGCGAACTATCTCTTTTGAAAGCATTGTAAATTTCGTGTCCTAGTTTATTCGGACAGAGAAGTCTGTTGTATATAGAGAGATTAAAACGATGACTATTCTTGCTATAGCAGTTCAGGTAACTGATACCTTTTAACTAGCCTTTACACCAACTTCATTCCGCCATCAAATATTTGACATCAAACAATGAATAATATAGCCAATAAGACCTTATCTCCTAGAGCTTCTGCGGAAAATATCACCTATCAGTATCTCTAGCATTTTGGATTTATCCAACCCGGTATCATAGTTTGATTGATTCAGCACTTTAACGGCATTACTTTCTACCGATGTATTGGTCTTGACATCCAACTTCATAGGGCCTCAGACGTCAGAGAAAGTCTATTGACGAGTTATGCGTACATGGCGTGTTGAACATTCCAGCACGGCCGTTCAAGCCGCTTATCGCGATATGTCGGACCAAAAGGCAACAGCTTGTTGGTCGTTTAGTCTGATCATGCAAGGAAACATGGCGCAATATCCTCTTCAATTGGAGGTACAGCCTCTACGTTAGTGTTTACCATCATTAGAGACTCAGCCACGTACTACCTCAACAATGCCAGACGCAAGGCGTTTCCCCTCTTCAAGGACAAACAACCGCGGTTTCGAGGACAAATTCCGCTTAGTTGTCGTAGTGCCGTTGCCTCCTTCGCCGCATAAAACCTTGTTTCTTCCTCCGACGGAGGCCTAACCGCTCCGTGTCGGATCCGAACAACTACCTGGGCGCCATTACACGATGTCGACGAACTAGTGACGCTCGTTCAAGGAGAAAGCCGGAACGTAAAAAGCTCCGTGGCACAACAGACGTTATATCCGAGAGCGATGTGGATGAAGTCAGTTGGTGCATCCACGCATGTAGGCTCGAAGCTCGTAAGTCGTATAGAAGCCAAGGACATGGTGGCTGATCCGATAGCCCATCTAAACGTGGCACGCTCGGTGCCGTTCCGACTCGGCAGGGCTGCTTGGCGGATTTCGTTGCCCTCGCCACGTTCAGCTGTTCGATCTAAATTTGGGCGTTTTGCTTGGCATCCAGCGGAAAGAAGGAGGTTGCAAAAACGCGCCGGGCGTCTTTAAAGCAAAGGACCGGCTAGGATAGCGCCCAGAATGGAAAGGCTAGGCGGCTTCTCCTCATTTTCGATGGATACGTGCCTCGGCTCGTGTTGCTTAGTGGCCTCATCGATGCAGACAGCTTCCTCATGAGTCATGGGTTGGCAATGGCCTCGATCCAATCAGGAATCAAGCAGCCGCCTCCAGGTTCGTGGAAATCGCGGGGTGTGGGCCAATATCCTTTAGCTGGAGCGGTCAAGCCCGTTGGAACGAGGCCGATTTAAACTACGAGATAGACAGCTGCATCGAGGTCGATTCTCAGCTCAACGTTTGTTGGCGCAGCTGTAGATTTCGTGTGGGGGAATGGGATGAAGTGAGGTTTGGCAGGGATCTCCCCACACAACTCAATTCCCCCGTACGGGGTAAGACCAAGGGTGCTTTGCATCCATTCAAGTCAGCTTGCAAACAGCACAGTAATCAAGACCACGTCCATGGTCCGTTTTGGGTCCCTGCCGCGAGAAAGAGCAGGTGGCAATGTTAGAGGCTAAAACAAAAGGGCTTTTGTTTAGTCTGCGAGTATCGTACATCAATTCTCATCTCTATTAATTCCGAGACTCAATTTCGCGGCCCAAGACTCTTTGGACTGCCGCCAGCAACTCTACCCGGACGAGCCGTTTCTGGTAGCGAGCATTGTCTAAGCTTTACTAGCCCGGAAGGAAGTCCGCAGTTTAAAAACATCAATGATAGCAATACTTGTCTGGTTAAAACAACCTATAGTATACGCCCTTTACGCATCATGAGGCCAATAGAAGCCAAATAATACATGGCCAATATCCACCTGATGACAGAAGGCTTTCAAAGCCACTGGATGCTTGCCAGCTCGTCTCGTCGGGCAAATTAATGGGGCCGCCTGTTAGCGACGATGCCCCGGACTTGACGAGGTGTCCGTTCGTACCACGTCGCATAGATTCGTCCCTACAATGGAGTAGCTGATCCGTAACTTGCCCTGCCTGCCGCTGGAAACTAACAGAACTGGGCTAATGGTTAATATCCGCCATGCAACCAACCCGGAGGCATAGCCTGAAAGATGTTAGACTGCGGGGGAGTATGGAGGCGGGGGCGAATGTGGGCTCTTTGTCCGGGGTAGAAGTGAAAAAACAGACTCCAAAGTGGGCTCAGTTGCGAAAGCTGCCCAACTGGCGGACGACTAATTGACCGTTTCATGTAAGCCACCTGATGGTTGGAGCAGATAGTCCACACAACTCTTATCAACTATCGAAATACATCGATCCGGCGCCACGCAAGAGAGATCCAAAGTCTGGACTTGGACGTGCGCTCATGGGGGGCCTGCAAACAAGGGTGCGGAGTTTGCAAGAGGCTGGCACGGCTTGACCGTATGATGATGATGGTATGCACTCCTGGTGATGGTGTTGGTGTCTAGGTAGCATTCAGCTATTTAGTCTCTTGCCTTTTCCTGCAGTAATGGGCATATCTCGCCTCTTTCCCTTCTCTCTTCACACCTCGATTGCTTCAAAATATACCTAGTACAAGTGAAACGTTTG||||||,GAAAGCCTTGTTCTTTTGGATCTGGTGTTTTTGAATGGCTTGAGTTGAGGCGTGAAGGAACAGCAAGGGAGAAAAAAGCATAGATTCATACATCGGTGAGAATGCGATGGCGACTTGAGATTCTGAGCACCAAGTGAGTTACCTCTGACGATACAGTTTCTTGCAGCTCCACAGCCGACGCACGCTGTAAGGCTCAGTGGCCAATAGATTTGTCCTTTCGCAGCTATGATTGTTCACAGCCAATCGTGGACCTTGCAATGCTTCAGCGTCAAGAGCATCCCCGCGTTCTCAAGCTGAGGCCGTCGCTATGATGCTTGCCAGCTTATTGATGCGACCAGTAGCCTCGGTTCTTACATCCAGCACTCTTGGTCGATTGAACAAACGGCGGCAATTCCCGACATCTCATAAATGTTCAGAGGCAACGCAGCTACGCGGACGAACACGCAGCACCCGGAGCGAAGAAAGAAAAGAAGAAGAAGAGAAAAAAAAAGAAGGGGGCGGTAGAGGTCAAGCCTGAACAGACAACACTATCGACGATATTAGCCGAGGCGAATGCCTTGCTAGGGAAACTGAATAGAGTCAGGGCTGCACCAGTTGAGGCTGCACCAGTTGAAGCTGCACCAGTTGAAGCTGCACCAGCTAAAGCTCCCCCAAATGACGCGACAGAAGAACAAAGCTCTCCCTTATCAGCCGAGCAAGAAGCCCTGGTCTCACTGGCATTAAAAGGCCACAACATATTCTATACGGGCTCAGCTGGCTGTGGAAAATCTACAGTTTTGAAAGCCATTCGAAATCGCTTTCAAGCAAAGGGTCAATATGTCCATGTTTGGCCCCAACAGGCAAGGTGGCACTCGCCAACGGAGGCAGAACAACATGGTCTTTTGCTGGTTGGACGCCCAATTCGCATAAAATGAGCCTATATGAGTTGACAATCCTGATTCTCAACCCAACATCCCATTATTCGAGCGGCTGGAAGAAGTCAAGACAATCATCATTGATGAGATAAGCATGGTCGAAAACATACACTTTGGACGGCTGAATGAACTCATGAAGGCTGTGAAGGAGTCTCCTCTTCCGTTTGGAGGCATTCAGATTATTGTCACGGGTGACTTTTGCCAGCTACCACCTGTGAAGCCATTCCGTAACTGCTTCAGCTGCGGCAGTCAGCTTGAGTACAGCTACCCATCAAGAACATACTCATGCCTGAATCAGAGCTGCAACATTGACTTCTACGACAAGAACGGACAAATGGGCTTTTAAAAGCAAAGTGTGGCAAGAATGCAACTTTCGCTACGTCTACCTCGCCACCGTCTACAGACAGAAAGATCCCGCCTTTCTTGATTTGCTACAAAAGTGTCGGCTCGGATTGCAGCTTAATGACGCTGACATCAAGCTTTTGACAAGCCCAGACGGCAAAACGGACAACCATCCAGTGAAGCTTTTCCCAACACGAGCAGAGGTGCGAAAGGTCAATGACGCAGTTTCGGCGTCTACATACTCCTGCCCAGGTATAAAAGAGCGTGGATATATTTTGGTGGAATAAAAAGAAGCACTAATATTTGAAGGACAAGCAAGAATGAGCTACCCATGGGTCTCTAAAAGCACCGAGCGACCATAATTTCGAAGTCGAACTTCACCTGAAAGAAGACATGCAAGTATTGTTGCTACGCAATATTGATCTCGGTGGAGGGTTGTGCAATGGCGCCCAGGGAATAATTACTGGGTTTGAGCCCTTTGGGGAGATTCTGCCTGAAATCCCTCTGTATGGAGAAGATCTACCTGTATATATGTCAGAACTCAGGGGCAAGAAGAAACCATTCGAGATTTCATGCGCAAATGCAACAAGGCCAAAGGCTGGCCGATTGTCAAATTCCACAATGGCATGACCAGGACAATTTATCCCCGTTTGCCAATCTCAGCTTCTGGGAGATGAACGCCCGTACCCGCTCATGGGCAGGATGCAGATCCCGCTAACTGCTGCCTGGGCTTTCAGCATTCACAAATCTCAGGGAATGACGCTCGATAGCGCCGTGGTGGATATAGGGAAAGCTTTTGAAGCAGGCCAGATCTATGTAGCTCTGTCGAGGGTAAAGACATTGGCGGGGTTGAAGGTGGAGGGGATTTGTCCCCGTTGCGGGAATTCAAGGGAGACGGAGTGGTGCTGGAGTGGCTAAAGAAGACATTTGGAGAGAAAGTTGTGATGGGGAAACAGGATTAAGAGCCGATCGGGGTTCTGTCATTATTTCAGCCATGGACTGCTATTAGCAGGGGTATAAATCTCATTATTAGATTGAAGACAACATATAAGAAATATAGGAGTCGGAATAATATATTTTGAGCTGAAATCTGGCGAGAAAGACTTTGCCAATCCATATACCCAGTCCTCAAACGCATCACTAGTTTCATCTTGTTTCCACCAAAATCGTCATCCATACAAGCGTTCCAAGCTCATCAGCCTCTTCGCACCAACGAGAAATCGCCTCATGAGAGTCAGATTGTTTTGATTCGATGTCTGTACTTCGTCCATTCAACAGGAATATGGAAGATTGTATCGTGCCAAGACACATGCTCTCAACGCCGTGTTGCAGCGACACGGAGTTTTGATACCGCCTTATTCCATACCGGGTCCGGGACAGGCCTCCCAGAGATCTCGCGTACATGGGAGGGGCACGTTTTCAAGTCCCCGGCATTTTACATGGTCTGGGTCTTCCTTGAAGACGTCTAGGAGTAGTTCTATACCGTAAAGAACGCAGATTGTCCTGTGAGTAGGGTTAGTATACAGCTAAGAGCAAATCAATTTATTATGTACTGACCGGCGAGTGCCCTCCCTTAGTATCCATTCTTGCCGGATAGCACTTTCGTCTGGGCCAACGGAGTTCGAAAGTCATGTATACTATGGAGGTGTCGACCAAAATCCTGTGTGCTATGTATTAGCCATGTCATTACTGGAGAAACTAACGTACTATAATTGCTTTTATAACTGAGAGTACGCCTCCAGCCTGAATTGGCCTGATATAGCGTGCATATAGTAGGGCATAAATTGTACACGCTTGCAATGAGGCCTGGACCTCATAACAATCATGTTTGACAGCTACAACGTATTAGCACGACTACCACTGGCACTAGAGAGACAATAAATGGTATTCGGCTCACCTCCTTGTATAAACGCAGCACTTCATTCTCGACAATGGTCCAGATAAAACCCTTGTTTGACGTCGCTTATTCTCCGCCATTGTTATAATCGCACGGCAATTTCCAGAGGGCCGTAGTAGACATTGGTGGCTTCCATTCGATCCGCAGCCATCGCCTGTTTGCACGCGGCAAAGATAAAAGGTGGAAGACGGCTGCTGTTTATCATCTTCAAATAGTTGAAAAGTTGTCCGATTAATAACTTTTTGGTCAATTTGGATTCGATTGTTTCCCTTTTCTGTGTCACCGAGGCTTTGCTTGCTTCTTTCGGTGTCGAGGGTATGGCTGTTTCCAACTTGCAGCCAAGAAAGCTCGCTTGCGTCTGCTATTGGATCGAGGGTTGGCTGAAAGTAAATACTGATAGGTATATGTTTTGCTATCGGGTTCGAAGGAGCTACTATTTGCTGTGACAAGTTTCCCGATACTGGAGGGTACCAAGTCTTCCAACAAAGACGAAAGCCCTGGGTCAGGCTGGGGCTCAATCGAGCTCACTCATCCCGCCATTGATCATCTCATCAAAAGATGGCATAAACGTATTAATACTGGAGAAAATGGGATGAATCATTGCCAAAGTTCTCAACAGTTGTCGGCATTGAGCACCAGTTATCCTGGCCCTGCGAGTTACTGGCCATATTGGTTTAGGAAGTCAATGGACGTATTCGCACGGCAGATTCCGTTTACGGCATCTACTACAAGGACTGGACTGGGAACATCGCGTCTTTGATTTGTGGCACTCGATACACGCCTTTCTTTTTCTTCGTGGAAACGGCATATTGTTGAGTTAAAAGTATGTAAGTAGCACGATTCAACCGGACAGCCACGCCGCAATCGCGTTCATCATGGCAACTCGTCTGGGAATAGCGTCGGAGTTGCTGTGGACCTGATCTGCCTCGTCGAATCACAGACGCGGAAGCGCCGATGCTTTCTAATCCACAATGCCGGCGCTATACCGGCACCCCTATTGGGGAAGTCTGGAATTGCGTGTCATTGCGGATTAAATGTCCGAACATTGAGGATTGGCCAATAGTTGACTCTTGTCGTAGTTGTATACGTATGGGACTGCAAACATGGAGTGGACATTACTCGTCTTGTCGAATCAGCGCCTTGGAAGTGCCGAAGTGATAGGCATGGCCATTGCCGAGATGCTAACTATACCGAACTCTAGTATTGAACATCTAAATAATTATAAAAGGCTTCGCTTTCCAACTAGGTCAATCATTCATAATTGTAATTAAGATCCATTAAACTCTATTATCATATCATGGCACCTATCCGAGTTGGTCTTATCGGTCTTTCAACCGCAAAAGCCTTCACCGGACGCGGTTGCTGGGCCGCGGTTTCTCATCTTCCAGCTCTTCTTGCATCGCCAGAGTACGAGATTGTCGCTCTTGCAAACTCCTCCGTCGAGTCTGCAAAGCGATCCATTGCGGCACAAGGGCTTCCAGAGTCGACAAAGGCATACGGAAGTGTTGATGACCTCGCCGACGACCCCGATGTCGATCTGATTATCGTGTCAGTTAAGGTGGAGAGCCATTATGAGCTTGTTAAACCAGCCCTCCTCAAGAACAAAAACGTTTTTGTAGAGTGGCCCATGGCGAATAACACGGCCGAGATTGAAGAATTGGCTGCGCTAGCAAAGAAGCACAATGTGCAGACATTTATGGGAACCCAAGGAAGAGCATCTCCGGTGATGCAGAAGTTGAAAAGAACTGATTGCGAGCAATAAGATTGGCCGCGTCATCAGTTCTTCGGTGGTTGCGTGTACCTTGAATCGCTCGGTGGACGTTTGGCCTGAAAGCTTGAAATCCTACCTCGATATTGAGAGCGGTGGAAACGAGTTCACTATAGTCTTTGGTCATTGTAAGTCGCTGAACAGCCAGACGATTAGCCCAACAAATTACTAATACAACCAACCAGTCCTCGATTCATTTGTCAATGTGCTGGGCGATCTCTCGCACATCCAATCGATTTTTAAAACGGGATACAAGACGGTCAAGCTTACCGGGTCCGACCAATCTCGAGTGCAGGAGGCCGCCAGCAAGGAGACAGCTTCCATGCCGTCCAATCTACCGGGCCTGGTAACAACATTGTTGATCCCGCATATGTCAAACGTCGCCCGACCAAATCTTCGTGCAAGGAGTCACCAGCAGTGGGGCGGTAGCTTCCATAGCTTTCCGAAAACCAAGGCATCACGGCGATTGAACACGACCTACGTTGGTACATCTCCGGCACTGAGGGAGAAATTATGGTCACTAGCCCCGCATCATGTCAATAGCTGACAAGGACGCCGAAATCCGAATCAGGAACGGAGATGGGGCCGTTTGAAGTGGTTGATTTCCAGAGCTATCGACTTCCTGCCGCTGAGACACTTTCACCGATTGCTGCGAATACACACTCAATGTATGATGCGTTTGCCAAAGGAGATACGGCTAGATACGCAACGTTTGAGTCGGCAGCCAATACTCATAGGATCCTGGATGAGATAAGGAAGGCTGCGTATATACATGAAGACTGAGATGTGCTAAACACAGAAGATTTATGTGGGATACAGTATTTCAATGAAATATGATACATATACGCTGAATGCATTGCTCGTAAACGTTGTACAAAACTCTATCGTAGATCAAGTGGACTCTCAAATTAAAAAGGGCTACACTAGGTTGCACAAAGCCAGTGCAATTTCGTCACACCGCCATCAGGAGATGTGGAAAGTTGGCATTTCATAGCGAGGTTGACTGCGTGATGGATGTCATTGTATCAGCGAACTATCTCTTTTGAAAGCATTGTAAATTTCGTGTCCTAGTTTATTCGGACAGAGAAGTCTGTTGTATATAGAGAGATTAAAACGATGACTATTCTTGCTATAGCAGTTCAGGTAACTGATACCTTTTAACTAGCCTTTACACCAACTTCATTCCGCCATCAAATATTTGACATCAAACAATGAATAATATAGCCAATAAGACCTTATCTCCTAGAGCTTCTGCGGAAAATATCACCTATCAGTATCTCTAGCATTTTGGATTTATCCAACCCGGTATCATAGTTTGATTGATTCAGCACTTTAACGGCATTACTTTCTACCGATGTATTGGTCTTGACATCCAACTTCATAGGGCCTCAGACGTCAGAGAAAGTCTATTGACGAGTTATGCGTACATGGCGTGTTGAACATTCCAGCACGGCCGTTCAAGCCGCTTATCGCGATATGTCGGACCAAAAGGCAACAGCTTGTTGGTCGTTTAGTCTGATCATGCAAGGAAACATGGCGCAATATCCTCTTCAATTGGAGGTACAGCCTCTACGTTAGTGTTTACCATCATTAGAGACTCAGCCACGTACTACCTCAACAATGCCAGACGCAAGGCGTTTCCCCTCTTCAAGGACAAACAACCGCGGTTTCGAGGACAAATTCCGCTTAGTTGTCGTAGTGCCGTTGCCTCCTTCGCCGCATAAAACCTTGTTTCTTCCTCCGACGGAGGCCTAACCGCTCCGTGTCGGATCCGAACAACTACCTGGGCGCCATTACACGATGTCGACGAACTAGTGACGCTCGTTCAAGGAGAAAGCCGGAACGTAAAAAGCTCCGTGGCACAACAGACGTTATATCCGAGAGCGATGTGGATGAAGTCAGTTGGTGCATCCACGCATGTAGGCTCGAAGCTCGTAAGTCGTATAGAAGCCAAGGACATGGTGGCTGATCCGATAGCCCATCTAAACGTGGCACGCTCGGTGCCGTTCCGACTCGGCAGGGCTGCTTGGCGGATTTCGTTGCCCTCGCCACGTTCAGCTGTTCGATCTAAATTTGGGCGTTTTGCTTGGCATCCAGCGGAAAGAAGGAGGTTGCAAAAACGCGCCGGGCGTCTTTAAAGCAAAGGACCGGCTAGGATAGCGCCCAGAATGGAAAGGCTAGGCGGCTTCTCCTCATTTTCGATGGATACGTGCCTCGGCTCGTGTTGCTTAGTGGCCTCATCGATGCAGACAGCTTCCTCATGAGTCATGGGTTGGCAATGGCCTCGATCCAATCAGGAATCAAGCAGCCGCCTCCAGGTTCGTGGAAATCGCGGGGTGTGGGCCAATATCCTTTAGCTGGAGCGGTCAAGCCCGTTGGAACGAGGCCGATTTAAACTACGAGATAGACAGCTGCATCGAGGTCGATTCTCAGCTCAACGTTTGTTGGCGCAGCTGTAGATTTCGTGTGGGGGAATGGGATGAAGTGAGGTTTGGCAGGGATCTCCCCACACAACTCAATTCCCCCGTACGGGGTAAGACCAAGGGTGCTTTGCATCCATTCAAGTCAGCTTGCAAACAGCACAGTAATCAAGACCACGTCCATGGTCCGTTTTGGGTCCCTGCCGCGAGAAAGAGCAGGTGGCAATGTTAGAGGCTAAAACAAAAGGGCTTTTGTTTAGTCTGCGAGTATCGTACATCAATTCTCATCTCTATTAATTCCGAGACTCAATTTCGCGGCCCAAGACTCTTTGGACTGCCGCCAGCAACTCTACCCGGACGAGCCGTTTCTGGTAGCGAGCATTGTCTAAGCTTTACTAGCCCGGAAGGAAGTCCGCAGTTTAAAAACATCAATGATAGCAATACTTGTCTGGTTAAAACAACCTATAGTATACGCCCTTTACGCATCATGAGGCCAATAGAAGCCAAATAATACATGGCCAATATCCACCTGATGACAGAAGGCTTTCAAAGCCACTGGATGCTTGCCAGCTCGTCTCGTCGGGCAAATTAATGGGGCCGCCTGTTAGCGACGATGCCCCGGACTTGACGAGGTGTCCGTTCGTACCACGTCGCATAGATTCGTCCCTACAATGGAGTAGCTGATCCGTAACTTGCCCTGCCTGCCGCTGGAAACTAACAGAACTGGGCTAATGGTTAATATCCGCCATGCAACCAACCCGGAGGCATAGCCTGAAAGATGTTAGACTGCGGGGGAGTATGGAGGCGGGGGCGAATGTGGGCTCTTTGTCCGGGGTAGAAGTGAAAAAACAGACTCCAAAGTGGGCTCAGTTGCGAAAGCTGCCCAACTGGCGGACGACTAATTGACCGTTTCATGTAAGCCACCTGATGGTTGGAGCAGATAGTCCACACAACTCTTATCAACTATCGAAATACATCGATCCGGCGCCACGCAAGAGAGATCCAAAGTCTGGACTTGGACGTGCGCTCATGGGGGGCCTGCAAACAAGGGTGCGGAGTTTGCAAGAGGCTGGCACGGCTTGACCGTATGATGATGATGGTATGCACTCCTGGTGATGGTGTTGGTGTCTAGGTAGCATTCAGCTATTTAGTCTCTTGCCTTTTCCTGCAGTAATGGGCATATCTCGCCTCTTTCCCTTCTCTCTTCACACCTCGATTGCTTCAAAATATACCTAGTACAAGTGAAACGTTTG|intergenic_region|MODIFIER|exon-XM_006967756.1-1-exon-XM_006967757.1-1|GENE_exon-XM_006967756.1-1-GENE_exon-XM_006967757.1-1|intergenic_region|GENE_exon-XM_006967756.1-1-GENE_exon-XM_006967757.1-1|||n.313369_313370insGAAAGCCTTGTTCTTTTGGATCTGGTGTTTTTGAATGGCTTGAGTTGAGGCGTGAAGGAACAGCAAGGGAGAAAAAAGCATAGATTCATACATCGGTGAGAATGCGATGGCGACTTGAGATTCTGAGCACCAAGTGAGTTACCTCTGACGATACAGTTTCTTGCAGCTCCACAGCCGACGCACGCTGTAAGGCTCAGTGGCCAATAGATTTGTCCTTTCGCAGCTATGATTGTTCACAGCCAATCGTGGACCTTGCAATGCTTCAGCGTCAAGAGCATCCCCGCGTTCTCAAGCTGAGGCCGTCGCTATGATGCTTGCCAGCTTATTGATGCGACCAGTAGCCTCGGTTCTTACATCCAGCACTCTTGGTCGATTGAACAAACGGCGGCAATTCCCGACATCTCATAAATGTTCAGAGGCAACGCAGCTACGCGGACGAACACGCAGCACCCGGAGCGAAGAAAGAAAAGAAGAAGAAGAGAAAAAAAAAGAAGGGGGCGGTAGAGGTCAAGCCTGAACAGACAACACTATCGACGATATTAGCCGAGGCGAATGCCTTGCTAGGGAAACTGAATAGAGTCAGGGCTGCACCAGTTGAGGCTGCACCAGTTGAAGCTGCACCAGTTGAAGCTGCACCAGCTAAAGCTCCCCCAAATGACGCGACAGAAGAACAAAGCTCTCCCTTATCAGCCGAGCAAGAAGCCCTGGTCTCACTGGCATTAAAAGGCCACAACATATTCTATACGGGCTCAGCTGGCTGTGGAAAATCTACAGTTTTGAAAGCCATTCGAAATCGCTTTCAAGCAAAGGGTCAATATGTCCATGTTTGGCCCCAACAGGCAAGGTGGCACTCGCCAACGGAGGCAGAACAACATGGTCTTTTGCTGGTTGGACGCCCAATTCGCATAAAATGAGCCTATATGAGTTGACAATCCTGATTCTCAACCCAACATCCCATTATTCGAGCGGCTGGAAGAAGTCAAGACAATCATCATTGATGAGATAAGCATGGTCGAAAACATACACTTTGGACGGCTGAATGAACTCATGAAGGCTGTGAAGGAGTCTCCTCTTCCGTTTGGAGGCATTCAGATTATTGTCACGGGTGACTTTTGCCAGCTACCACCTGTGAAGCCATTCCGTAACTGCTTCAGCTGCGGCAGTCAGCTTGAGTACAGCTACCCATCAAGAACATACTCATGCCTGAATCAGAGCTGCAACATTGACTTCTACGACAAGAACGGACAAATGGGCTTTTAAAAGCAAAGTGTGGCAAGAATGCAACTTTCGCTACGTCTACCTCGCCACCGTCTACAGACAGAAAGATCCCGCCTTTCTTGATTTGCTACAAAAGTGTCGGCTCGGATTGCAGCTTAATGACGCTGACATCAAGCTTTTGACAAGCCCAGACGGCAAAACGGACAACCATCCAGTGAAGCTTTTCCCAACACGAGCAGAGGTGCGAAAGGTCAATGACGCAGTTTCGGCGTCTACATACTCCTGCCCAGGTATAAAAGAGCGTGGATATATTTTGGTGGAATAAAAAGAAGCACTAATATTTGAAGGACAAGCAAGAATGAGCTACCCATGGGTCTCTAAAAGCACCGAGCGACCATAATTTCGAAGTCGAACTTCACCTGAAAGAAGACATGCAAGTATTGTTGCTACGCAATATTGATCTCGGTGGAGGGTTGTGCAATGGCGCCCAGGGAATAATTACTGGGTTTGAGCCCTTTGGGGAGATTCTGCCTGAAATCCCTCTGTATGGAGAAGATCTACCTGTATATATGTCAGAACTCAGGGGCAAGAAGAAACCATTCGAGATTTCATGCGCAAATGCAACAAGGCCAAAGGCTGGCCGATTGTCAAATTCCACAATGGCATGACCAGGACAATTTATCCCCGTTTGCCAATCTCAGCTTCTGGGAGATGAACGCCCGTACCCGCTCATGGGCAGGATGCAGATCCCGCTAACTGCTGCCTGGGCTTTCAGCATTCACAAATCTCAGGGAATGACGCTCGATAGCGCCGTGGTGGATATAGGGAAAGCTTTTGAAGCAGGCCAGATCTATGTAGCTCTGTCGAGGGTAAAGACATTGGCGGGGTTGAAGGTGGAGGGGATTTGTCCCCGTTGCGGGAATTCAAGGGAGACGGAGTGGTGCTGGAGTGGCTAAAGAAGACATTTGGAGAGAAAGTTGTGATGGGGAAACAGGATTAAGAGCCGATCGGGGTTCTGTCATTATTTCAGCCATGGACTGCTATTAGCAGGGGTATAAATCTCATTATTAGATTGAAGACAACATATAAGAAATATAGGAGTCGGAATAATATATTTTGAGCTGAAATCTGGCGAGAAAGACTTTGCCAATCCATATACCCAGTCCTCAAACGCATCACTAGTTTCATCTTGTTTCCACCAAAATCGTCATCCATACAAGCGTTCCAAGCTCATCAGCCTCTTCGCACCAACGAGAAATCGCCTCATGAGAGTCAGATTGTTTTGATTCGATGTCTGTACTTCGTCCATTCAACAGGAATATGGAAGATTGTATCGTGCCAAGACACATGCTCTCAACGCCGTGTTGCAGCGACACGGAGTTTTGATACCGCCTTATTCCATACCGGGTCCGGGACAGGCCTCCCAGAGATCTCGCGTACATGGGAGGGGCACGTTTTCAAGTCCCCGGCATTTTACATGGTCTGGGTCTTCCTTGAAGACGTCTAGGAGTAGTTCTATACCGTAAAGAACGCAGATTGTCCTGTGAGTAGGGTTAGTATACAGCTAAGAGCAAATCAATTTATTATGTACTGACCGGCGAGTGCCCTCCCTTAGTATCCATTCTTGCCGGATAGCACTTTCGTCTGGGCCAACGGAGTTCGAAAGTCATGTATACTATGGAGGTGTCGACCAAAATCCTGTGTGCTATGTATTAGCCATGTCATTACTGGAGAAACTAACGTACTATAATTGCTTTTATAACTGAGAGTACGCCTCCAGCCTGAATTGGCCTGATATAGCGTGCATATAGTAGGGCATAAATTGTACACGCTTGCAATGAGGCCTGGACCTCATAACAATCATGTTTGACAGCTACAACGTATTAGCACGACTACCACTGGCACTAGAGAGACAATAAATGGTATTCGGCTCACCTCCTTGTATAAACGCAGCACTTCATTCTCGACAATGGTCCAGATAAAACCCTTGTTTGACGTCGCTTATTCTCCGCCATTGTTATAATCGCACGGCAATTTCCAGAGGGCCGTAGTAGACATTGGTGGCTTCCATTCGATCCGCAGCCATCGCCTGTTTGCACGCGGCAAAGATAAAAGGTGGAAGACGGCTGCTGTTTATCATCTTCAAATAGTTGAAAAGTTGTCCGATTAATAACTTTTTGGTCAATTTGGATTCGATTGTTTCCCTTTTCTGTGTCACCGAGGCTTTGCTTGCTTCTTTCGGTGTCGAGGGTATGGCTGTTTCCAACTTGCAGCCAAGAAAGCTCGCTTGCGTCTGCTATTGGATCGAGGGTTGGCTGAAAGTAAATACTGATAGGTATATGTTTTGCTATCGGGTTCGAAGGAGCTACTATTTGCTGTGACAAGTTTCCCGATACTGGAGGGTACCAAGTCTTCCAACAAAGACGAAAGCCCTGGGTCAGGCTGGGGCTCAATCGAGCTCACTCATCCCGCCATTGATCATCTCATCAAAAGATGGCATAAACGTATTAATACTGGAGAAAATGGGATGAATCATTGCCAAAGTTCTCAACAGTTGTCGGCATTGAGCACCAGTTATCCTGGCCCTGCGAGTTACTGGCCATATTGGTTTAGGAAGTCAATGGACGTATTCGCACGGCAGATTCCGTTTACGGCATCTACTACAAGGACTGGACTGGGAACATCGCGTCTTTGATTTGTGGCACTCGATACACGCCTTTCTTTTTCTTCGTGGAAACGGCATATTGTTGAGTTAAAAGTATGTAAGTAGCACGATTCAACCGGACAGCCACGCCGCAATCGCGTTCATCATGGCAACTCGTCTGGGAATAGCGTCGGAGTTGCTGTGGACCTGATCTGCCTCGTCGAATCACAGACGCGGAAGCGCCGATGCTTTCTAATCCACAATGCCGGCGCTATACCGGCACCCCTATTGGGGAAGTCTGGAATTGCGTGTCATTGCGGATTAAATGTCCGAACATTGAGGATTGGCCAATAGTTGACTCTTGTCGTAGTTGTATACGTATGGGACTGCAAACATGGAGTGGACATTACTCGTCTTGTCGAATCAGCGCCTTGGAAGTGCCGAAGTGATAGGCATGGCCATTGCCGAGATGCTAACTATACCGAACTCTAGTATTGAACATCTAAATAATTATAAAAGGCTTCGCTTTCCAACTAGGTCAATCATTCATAATTGTAATTAAGATCCATTAAACTCTATTATCATATCATGGCACCTATCCGAGTTGGTCTTATCGGTCTTTCAACCGCAAAAGCCTTCACCGGACGCGGTTGCTGGGCCGCGGTTTCTCATCTTCCAGCTCTTCTTGCATCGCCAGAGTACGAGATTGTCGCTCTTGCAAACTCCTCCGTCGAGTCTGCAAAGCGATCCATTGCGGCACAAGGGCTTCCAGAGTCGACAAAGGCATACGGAAGTGTTGATGACCTCGCCGACGACCCCGATGTCGATCTGATTATCGTGTCAGTTAAGGTGGAGAGCCATTATGAGCTTGTTAAACCAGCCCTCCTCAAGAACAAAAACGTTTTTGTAGAGTGGCCCATGGCGAATAACACGGCCGAGATTGAAGAATTGGCTGCGCTAGCAAAGAAGCACAATGTGCAGACATTTATGGGAACCCAAGGAAGAGCATCTCCGGTGATGCAGAAGTTGAAAAGAACTGATTGCGAGCAATAAGATTGGCCGCGTCATCAGTTCTTCGGTGGTTGCGTGTACCTTGAATCGCTCGGTGGACGTTTGGCCTGAAAGCTTGAAATCCTACCTCGATATTGAGAGCGGTGGAAACGAGTTCACTATAGTCTTTGGTCATTGTAAGTCGCTGAACAGCCAGACGATTAGCCCAACAAATTACTAATACAACCAACCAGTCCTCGATTCATTTGTCAATGTGCTGGGCGATCTCTCGCACATCCAATCGATTTTTAAAACGGGATACAAGACGGTCAAGCTTACCGGGTCCGACCAATCTCGAGTGCAGGAGGCCGCCAGCAAGGAGACAGCTTCCATGCCGTCCAATCTACCGGGCCTGGTAACAACATTGTTGATCCCGCATATGTCAAACGTCGCCCGACCAAATCTTCGTGCAAGGAGTCACCAGCAGTGGGGCGGTAGCTTCCATAGCTTTCCGAAAACCAAGGCATCACGGCGATTGAACACGACCTACGTTGGTACATCTCCGGCACTGAGGGAGAAATTATGGTCACTAGCCCCGCATCATGTCAATAGCTGACAAGGACGCCGAAATCCGAATCAGGAACGGAGATGGGGCCGTTTGAAGTGGTTGATTTCCAGAGCTATCGACTTCCTGCCGCTGAGACACTTTCACCGATTGCTGCGAATACACACTCAATGTATGATGCGTTTGCCAAAGGAGATACGGCTAGATACGCAACGTTTGAGTCGGCAGCCAATACTCATAGGATCCTGGATGAGATAAGGAAGGCTGCGTATATACATGAAGACTGAGATGTGCTAAACACAGAAGATTTATGTGGGATACAGTATTTCAATGAAATATGATACATATACGCTGAATGCATTGCTCGTAAACGTTGTACAAAACTCTATCGTAGATCAAGTGGACTCTCAAATTAAAAAGGGCTACACTAGGTTGCACAAAGCCAGTGCAATTTCGTCACACCGCCATCAGGAGATGTGGAAAGTTGGCATTTCATAGCGAGGTTGACTGCGTGATGGATGTCATTGTATCAGCGAACTATCTCTTTTGAAAGCATTGTAAATTTCGTGTCCTAGTTTATTCGGACAGAGAAGTCTGTTGTATATAGAGAGATTAAAACGATGA
TATTCTTGCTATAGCAGTTCAGGTAACTGATACCTTTTAACTAGCCTTTACACCAACTTCATTCCGCCATCAAATATTTGACATCAAACAATGAATAATATAGCCAATAAGACCTTATCTCCTAGAGCTTCTGCGGAAAATATCACCTATCAGTATCTCTAGCATTTTGGATTTATCCAACCCGGTATCATAGTTTGATTGATTCAGCACTTTAACGGCATTACTTTCTACCGATGTATTGGTCTTGACATCCAACTTCATAGGGCCTCAGACGTCAGAGAAAGTCTATTGACGAGTTATGCGTACATGGCGTGTTGAACATTCCAGCACGGCCGTTCAAGCCGCTTATCGCGATATGTCGGACCAAAAGGCAACAGCTTGTTGGTCGTTTAGTCTGATCATGCAAGGAAACATGGCGCAATATCCTCTTCAATTGGAGGTACAGCCTCTACGTTAGTGTTTACCATCATTAGAGACTCAGCCACGTACTACCTCAACAATGCCAGACGCAAGGCGTTTCCCCTCTTCAAGGACAAACAACCGCGGTTTCGAGGACAAATTCCGCTTAGTTGTCGTAGTGCCGTTGCCTCCTTCGCCGCATAAAACCTTGTTTCTTCCTCCGACGGAGGCCTAACCGCTCCGTGTCGGATCCGAACAACTACCTGGGCGCCATTACACGATGTCGACGAACTAGTGACGCTCGTTCAAGGAGAAAGCCGGAACGTAAAAAGCTCCGTGGCACAACAGACGTTATATCCGAGAGCGATGTGGATGAAGTCAGTTGGTGCATCCACGCATGTAGGCTCGAAGCTCGTAAGTCGTATAGAAGCCAAGGACATGGTGGCTGATCCGATAGCCCATCTAAACGTGGCACGCTCGGTGCCGTTCCGACTCGGCAGGGCTGCTTGGCGGATTTCGTTGCCCTCGCCACGTTCAGCTGTTCGATCTAAATTTGGGCGTTTTGCTTGGCATCCAGCGGAAAGAAGGAGGTTGCAAAAACGCGCCGGGCGTCTTTAAAGCAAAGGACCGGCTAGGATAGCGCCCAGAATGGAAAGGCTAGGCGGCTTCTCCTCATTTTCGATGGATACGTGCCTCGGCTCGTGTTGCTTAGTGGCCTCATCGATGCAGACAGCTTCCTCATGAGTCATGGGTTGGCAATGGCCTCGATCCAATCAGGAATCAAGCAGCCGCCTCCAGGTTCGTGGAAATCGCGGGGTGTGGGCCAATATCCTTTAGCTGGAGCGGTCAAGCCCGTTGGAACGAGGCCGATTTAAACTACGAGATAGACAGCTGCATCGAGGTCGATTCTCAGCTCAACGTTTGTTGGCGCAGCTGTAGATTTCGTGTGGGGGAATGGGATGAAGTGAGGTTTGGCAGGGATCTCCCCACACAACTCAATTCCCCCGTACGGGGTAAGACCAAGGGTGCTTTGCATCCATTCAAGTCAGCTTGCAAACAGCACAGTAATCAAGACCACGTCCATGGTCCGTTTTGGGTCCCTGCCGCGAGAAAGAGCAGGTGGCAATGTTAGAGGCTAAAACAAAAGGGCTTTTGTTTAGTCTGCGAGTATCGTACATCAATTCTCATCTCTATTAATTCCGAGACTCAATTTCGCGGCCCAAGACTCTTTGGACTGCCGCCAGCAACTCTACCCGGACGAGCCGTTTCTGGTAGCGAGCATTGTCTAAGCTTTACTAGCCCGGAAGGAAGTCCGCAGTTTAAAAACATCAATGATAGCAATACTTGTCTGGTTAAAACAACCTATAGTATACGCCCTTTACGCATCATGAGGCCAATAGAAGCCAAATAATACATGGCCAATATCCACCTGATGACAGAAGGCTTTCAAAGCCACTGGATGCTTGCCAGCTCGTCTCGTCGGGCAAATTAATGGGGCCGCCTGTTAGCGACGATGCCCCGGACTTGACGAGGTGTCCGTTCGTACCACGTCGCATAGATTCGTCCCTACAATGGAGTAGCTGATCCGTAACTTGCCCTGCCTGCCGCTGGAAACTAACAGAACTGGGCTAATGGTTAATATCCGCCATGCAACCAACCCGGAGGCATAGCCTGAAAGATGTTAGACTGCGGGGGAGTATGGAGGCGGGGGCGAATGTGGGCTCTTTGTCCGGGGTAGAAGTGAAAAAACAGACTCCAAAGTGGGCTCAGTTGCGAAAGCTGCCCAACTGGCGGACGACTAATTGACCGTTTCATGTAAGCCACCTGATGGTTGGAGCAGATAGTCCACACAACTCTTATCAACTATCGAAATACATCGATCCGGCGCCACGCAAGAGAGATCCAAAGTCTGGACTTGGACGTGCGCTCATGGGGGGCCTGCAAACAAGGGTGCGGAGTTTGCAAGAGGCTGGCACGGCTTGACCGTATGATGATGATGGTATGCACTCCTGGTGATGGTGTTGGTGTCTAGGTAGCATTCAGCTATTTAGTCTCTTGCCTTTTCCTGCAGTAATGGGCATATCTCGCCTCTTTCCCTTCTCTCTTCACACCTCGATTGCTTCAAAATATACCTAGTACAAGTGAAACGTTTG||||||,GAAAGCCTTGTTCTTTTGGATCTGGTGTTTTTGAATGGCTTGAGTTGAGGCGTGAAGGAACAGCAAGGGAGAAAAAAGCATAGATTCATACATCGGTGAGAATGCGATGGCGACTTGAGATTCTGAGCACCAAGTGAGTTACCTCTGACGATACAGTTTCTTGCAGCTCCACAGCCGACGCACGCTGTAAGGCTCAGTGGCCAATAGATTTGTCCTTTCGCAGCTATGATTGTTCACAGCCAATCGTGGACCTTGCAATGCTTCAGCGTCAAGAGCATCCCCGCGTTCTCAAGCTGAGGCCGTCGCTATGATGCTTGCCAGCTTATTGATGCGACCAGTAGCCTCGGTTCTTACATCCAGCACTCTTGGTCGATTGAACAAACGGCGGCAATTCCCGACATCTCATAAATGTTCAGAGGCAACGCAGCTACGCGGACGAACACGCAGCACCCGGAGCGAAGAAAGAAAAGAAGAAGAAGAGAAAAAAAAAGAAGGGGGCGGTAGAGGTCAAGCCTGAACAGACAACACTATCGACGATATTAGCCGAGGCGAATGCCTTGCTAGGGAAACTGAATAGAGTCAGGGCTGCACCAGTTGAGGCTGCACCAGTTGAAGCTGCACCAGTTGAAGCTGCACCAGCTAAAGCTCCCCCAAATGACGCGACAGAAGAACAAAGCTCTCCCTTATCAGCCGAGCAAGAAGCCCTGGTCTCACTGGCATTAAAAGGCCACAACATATTCTATACGGGCTCAGCTGGCTGTGGAAAATCTACAGTTTTGAAAGCCATTCGAAATCGCTTTCAAGCAAAGGGTCAATATGTCCATGTTTGGCCCCAACAGGCAAGGTGGCACTCGCCAACGGAGGCAGAACAACATGGTCTTTTGCTGGTTGGACGCCCAATTCGCATAAAATGAGCCTATATGAGTTGACAATCCTGATTCTCAACCCAACATCCCATTATTCGAGCGGCTGGAAGAAGTCAAGACAATCATCATTGATGAGATAAGCATGGTCGAAAACATACACTTTGGACGGCTGAATGAACTCATGAAGGCTGTGAAGGAGTCTCCTCTTCCGTTTGGAGGCATTCAGATTATTGTCACGGGTGACTTTTGCCAGCTACCACCTGTGAAGCCATTCCGTAACTGCTTCAGCTGCGGCAGTCAGCTTGAGTACAGCTACCCATCAAGAACATACTCATGCCTGAATCAGAGCTGCAACATTGACTTCTACGACAAGAACGGACAAATGGGCTTTTAAAAGCAAAGTGTGGCAAGAATGCAACTTTCGCTACGTCTACCTCGCCACCGTCTACAGACAGAAAGATCCCGCCTTTCTTGATTTGCTACAAAAGTGTCGGCTCGGATTGCAGCTTAATGACGCTGACATCAAGCTTTTGACAAGCCCAGACGGCAAAACGGACAACCATCCAGTGAAGCTTTTCCCAACACGAGCAGAGGTGCGAAAGGTCAATGACGCAGTTTCGGCGTCTACATACTCCTGCCCAGGTATAAAAGAGCGTGGATATATTTTGGTGGAATAAAAAGAAGCACTAATATTTGAAGGACAAGCAAGAATGAGCTACCCATGGGTCTCTAAAAGCACCGAGCGACCATAATTTCGAAGTCGAACTTCACCTGAAAGAAGACATGCAAGTATTGTTGCTACGCAATATTGATCTCGGTGGAGGGTTGTGCAATGGCGCCCAGGGAATAATTACTGGGTTTGAGCCCTTTGGGGAGATTCTGCCTGAAATCCCTCTGTATGGAGAAGATCTACCTGTATATATGTCAGAACTCAGGGGCAAGAAGAAACCATTCGAGATTTCATGCGCAAATGCAACAAGGCCAAAGGCTGGCCGATTGTCAAATTCCACAATGGCATGACCAGGACAATTTATCCCCGTTTGCCAATCTCAGCTTCTGGGAGATGAACGCCCGTACCCGCTCATGGGCAGGATGCAGATCCCGCTAACTGCTGCCTGGGCTTTCAGCATTCACAAATCTCAGGGAATGACGCTCGATAGCGCCGTGGTGGATATAGGGAAAGCTTTTGAAGCAGGCCAGATCTATGTAGCTCTGTCGAGGGTAAAGACATTGGCGGGGTTGAAGGTGGAGGGGATTTGTCCCCGTTGCGGGAATTCAAGGGAGACGGAGTGGTGCTGGAGTGGCTAAAGAAGACATTTGGAGAGAAAGTTGTGATGGGGAAACAGGATTAAGAGCCGATCGGGGTTCTGTCATTATTTCAGCCATGGACTGCTATTAGCAGGGGTATAAATCTCATTATTAGATTGAAGACAACATATAAGAAATATAGGAGTCGGAATAATATATTTTGAGCTGAAATCTGGCGAGAAAGACTTTGCCAATCCATATACCCAGTCCTCAAACGCATCACTAGTTTCATCTTGTTTCCACCAAAATCGTCATCCATACAAGCGTTCCAAGCTCATCAGCCTCTTCGCACCAACGAGAAATCGCCTCATGAGAGTCAGATTGTTTTGATTCGATGTCTGTACTTCGTCCATTCAACAGGAATATGGAAGATTGTATCGTGCCAAGACACATGCTCTCAACGCCGTGTTGCAGCGACACGGAGTTTTGATACCGCCTTATTCCATACCGGGTCCGGGACAGGCCTCCCAGAGATCTCGCGTACATGGGAGGGGCACGTTTTCAAGTCCCCGGCATTTTACATGGTCTGGGTCTTCCTTGAAGACGTCTAGGAGTAGTTCTATACCGTAAAGAACGCAGATTGTCCTGTGAGTAGGGTTAGTATACAGCTAAGAGCAAATCAATTTATTATGTACTGACCGGCGAGTGCCCTCCCTTAGTATCCATTCTTGCCGGATAGCACTTTCGTCTGGGCCAACGGAGTTCGAAAGTCATGTATACTATGGAGGTGTCGACCAAAATCCTGTGTGCTATGTATTAGCCATGTCATTACTGGAGAAACTAACGTACTATAATTGCTTTTATAACTGAGAGTACGCCTCCAGCCTGAATTGGCCTGATATAGCGTGCATATAGTAGGGCATAAATTGTACACGCTTGCAATGAGGCCTGGACCTCATAACAATCATGTTTGACAGCTACAACGTATTAGCACGACTACCACTGGCACTAGAGAGACAATAAATGGTATTCGGCTCACCTCCTTGTATAAACGCAGCACTTCATTCTCGACAATGGTCCAGATAAAACCCTTGTTTGACGTCGCTTATTCTCCGCCATTGTTATAATCGCACGGCAATTTCCAGAGGGCCGTAGTAGACATTGGTGGCTTCCATTCGATCCGCAGCCATCGCCTGTTTGCACGCGGCAAAGATAAAAGGTGGAAGACGGCTGCTGTTTATCATCTTCAAATAGTTGAAAAGTTGTCCGATTAATAACTTTTTGGTCAATTTGGATTCGATTGTTTCCCTTTTCTGTGTCACCGAGGCTTTGCTTGCTTCTTTCGGTGTCGAGGGTATGGCTGTTTCCAACTTGCAGCCAAGAAAGCTCGCTTGCGTCTGCTATTGGATCGAGGGTTGGCTGAAAGTAAATACTGATAGGTATATGTTTTGCTATCGGGTTCGAAGGAGCTACTATTTGCTGTGACAAGTTTCCCGATACTGGAGGGTACCAAGTCTTCCAACAAAGACGAAAGCCCTGGGTCAGGCTGGGGCTCAATCGAGCTCACTCATCCCGCCATTGATCATCTCATCAAAAGATGGCATAAACGTATTAATACTGGAGAAAATGGGATGAATCATTGCCAAAGTTCTCAACAGTTGTCGGCATTGAGCACCAGTTATCCTGGCCCTGCGAGTTACTGGCCATATTGGTTTAGGAAGTCAATGGACGTATTCGCACGGCAGATTCCGTTTACGGCATCTACTACAAGGACTGGACTGGGAACATCGCGTCTTTGATTTGTGGCACTCGATACACGCCTTTCTTTTTCTTCGTGGAAACGGCATATTGTTGAGTTAAAAGTATGTAAGTAGCACGATTCAACCGGACAGCCACGCCGCAATCGCGTTCATCATGGCAACTCGTCTGGGAATAGCGTCGGAGTTGCTGTGGACCTGATCTGCCTCGTCGAATCACAGACGCGGAAGCGCCGATGCTTTCTAATCCACAATGCCGGCGCTATACCGGCACCCCTATTGGGGAAGTCTGGAATTGCGTGTCATTGCGGATTAAATGTCCGAACATTGAGGATTGGCCAATAGTTGACTCTTGTCGTAGTTGTATACGTATGGGACTGCAAACATGGAGTGGACATTACTCGTCTTGTCGAATCAGCGCCTTGGAAGTGCCGAAGTGATAGGCATGGCCATTGCCGAGATGCTAACTATACCGAACTCTAGTATTGAACATCTAAATAATTATAAAAGGCTTCGCTTTCCAACTAGGTCAATCATTCATAATTGTAATTAAGATCCATTAAACTCTATTATCATATCATGGCACCTATCCGAGTTGGTCTTATCGGTCTTTCAACCGCAAAAGCCTTCACCGGACGCGGTTGCTGGGCCGCGGTTTCTCATCTTCCAGCTCTTCTTGCATCGCCAGAGTACGAGATTGTCGCTCTTGCAAACTCCTCCGTCGAGTCTGCAAAGCGATCCATTGCGGCACAAGGGCTTCCAGAGTCGACAAAGGCATACGGAAGTGTTGATGACCTCGCCGACGACCCCGATGTCGATCTGATTATCGTGTCAGTTAAGGTGGAGAGCCATTATGAGCTTGTTAAACCAGCCCTCCTCAAGAACAAAAACGTTTTTGTAGAGTGGCCCATGGCGAATAACACGGCCGAGATTGAAGAATTGGCTGCGCTAGCAAAGAAGCACAATGTGCAGACATTTATGGGAACCCAAGGAAGAGCATCTCCGGTGATGCAGAAGTTGAAAAGAACTGATTGCGAGCAATAAGATTGGCCGCGTCATCAGTTCTTCGGTGGTTGCGTGTACCTTGAATCGCTCGGTGGACGTTTGGCCTGAAAGCTTGAAATCCTACCTCGATATTGAGAGCGGTGGAAACGAGTTCACTATAGTCTTTGGTCATTGTAAGTCGCTGAACAGCCAGACGATTAGCCCAACAAATTACTAATACAACCAACCAGTCCTCGATTCATTTGTCAATGTGCTGGGCGATCTCTCGCACATCCAATCGATTTTTAAAACGGGATACAAGACGGTCAAGCTTACCGGGTCCGACCAATCTCGAGTGCAGGAGGCCGCCAGCAAGGAGACAGCTTCCATGCCGTCCAATCTACCGGGCCTGGTAACAACATTGTTGATCCCGCATATGTCAAACGTCGCCCGACCAAATCTTCGTGCAAGGAGTCACCAGCAGTGGGGCGGTAGCTTCCATAGCTTTCCGAAAACCAAGGCATCACGGCGATTGAACACGACCTACGTTGGTACATCTCCGGCACTGAGGGAGAAATTATGGTCACTAGCCCCGCATCATGTCAATAGCTGACAAGGACGCCGAAATCCGAATCAGGAACGGAGATGGGGCCGTTTGAAGTGGTTGATTTCCAGAGCTATCGACTTCCTGCCGCTGAGACACTTTCACCGATTGCTGCGAATACACACTCAATGTATGATGCGTTTGCCAAAGGAGATACGGCTAGATACGCAACGTTTGAGTCGGCAGCCAATACTCATAGGATCCTGGATGAGATAAGGAAGGCTGCGTATATACATGAAGACTGAGATGTGCTAAACACAGAAGATTTATGTGGGATACAGTATTTCAATGAAATATGATACATATACGCTGAATGCATTGCTCGTAAACGTTGTACAAAACTCTATCGTAGATCAAGTGGACTCTCAAATTAAAAAGGGCTACACTAGGTTGCACAAAGCCAGTGCAATTTCGTCACACCGCCATCAGGAGATGTGGAAAGTTGGCATTTCATAGCGAGGTTGACTGCGTGATGGATGTCATTGTATCAGCGAACTATCTCTTTTGAAAGCATTGTAAATTTCGTGTCCTAGTTTATTCGGACAGAGAAGTCTGTTGTATATAGAGAGATTAAAACGATGACTATTCTTGCTATAGCAGTTCAGGTAACTGATACCTTTTAACTAGCCTTTACACCAACTTCATTCCGCCATCAAATATTTGACATCAAACAATGAATAATATAGCCAATAAGACCTTATCTCCTAGAGCTTCTGCGGAAAATATCACCTATCAGTATCTCTAGCATTTTGGATTTATCCAACCCGGTATCATAGTTTGATTGATTCAGCACTTTAACGGCATTACTTTCTACCGATGTATTGGTCTTGACATCCAACTTCATAGGGCCTCAGACGTCAGAGAAAGTCTATTGACGAGTTATGCGTACATGGCGTGTTGAACATTCCAGCACGGCCGTTCAAGCCGCTTATCGCGATATGTCGGACCAAAAGGCAACAGCTTGTTGGTCGTTTAGTCTGATCATGCAAGGAAACATGGCGCAATATCCTCTTCAATTGGAGGTACAGCCTCTACGTTAGTGTTTACCATCATTAGAGACTCAGCCACGTACTACCTCAACAATGCCAGACGCAAGGCGTTTCCCCTCTTCAAGGACAAACAACCGCGGTTTCGAGGACAAATTCCGCTTAGTTGTCGTAGTGCCGTTGCCTCCTTCGCCGCATAAAACCTTGTTTCTTCCTCCGACGGAGGCCTAACCGCTCCGTGTCGGATCCGAACAACTACCTGGGCGCCATTACACGATGTCGACGAACTAGTGACGCTCGTTCAAGGAGAAAGCCGGAACGTAAAAAGCTCCGTGGCACAACAGACGTTATATCCGAGAGCGATGTGGATGAAGTCAGTTGGTGCATCCACGCATGTAGGCTCGAAGCTCGTAAGTCGTATAGAAGCCAAGGACATGGTGGCTGATCCGATAGCCCATCTAAACGTGGCACGCTCGGTGCCGTTCCGACTCGGCAGGGCTGCTTGGCGGATTTCGTTGCCCTCGCCACGTTCAGCTGTTCGATCTAAATTTGGGCGTTTTGCTTGGCATCCAGCGGAAAGAAGGAGGTTGCAAAAACGCGCCGGGCGTCTTTAAAGCAAAGGACCGGCTAGGATAGCGCCCAGAATGGAAAGGCTAGGCGGCTTCTCCTCATTTTCGATGGATACGTGCCTCGGCTCGTGTTGCTTAGTGGCCTCATCGATGCAGACAGCTTCCTCATGAGTCATGGGTTGGCAATGGCCTCGATCCAATCAGGAATCAAGCAGCCGCCTCCAGGTTCGTGGAAATCGCGGGGTGTGGGCCAATATCCTTTAGCTGGAGCGGTCAAGCCCGTTGGAACGAGGCCGATTTAAACTACGAGATAGACAGCTGCATCGAGGTCGATTCTCAGCTCAACGTTTGTTGGCGCAGCTGTAGATTTCGTGTGGGGGAATGGGATGAAGTGAGGTTTGGCAGGGATCTCCCCACACAACTCAATTCCCCCGTACGGGGTAAGACCAAGGGTGCTTTGCATCCATTCAAGTCAGCTTGCAAACAGCACAGTAATCAAGACCACGTCCATGGTCCGTTTTGGGTCCCTGCCGCGAGAAAGAGCAGGTGGCAATGTTAGAGGCTAAAACAAAAGGGCTTTTGTTTAGTCTGCGAGTATCGTACATCAATTCTCATCTCTATTAATTCCGAGACTCAATTTCGCGGCCCAAGACTCTTTGGACTGCCGCCAGCAACTCTACCCGGACGAGCCGTTTCTGGTAGCGAGCATTGTCTAAGCTTTACTAGCCCGGAAGGAAGTCCGCAGTTTAAAAACATCAATGATAGCAATACTTGTCTGGTTAAAACAACCTATAGTATACGCCCTTTACGCATCATGAGGCCAATAGAAGCCAAATAATACATGGCCAATATCCACCTGATGACAGAAGGCTTTCAAAGCCACTGGATGCTTGCCAGCTCGTCTCGTCGGGCAAATTAATGGGGCCGCCTGTTAGCGACGATGCCCCGGACTTGACGAGGTGTCCGTTCGTACCACGTCGCATAGATTCGTCCCTACAATGGAGTAGCTGATCCGTAACTTGCCCTGCCTGCCGCTGGAAACTAACAGAACTGGGCTAATGGTTAATATCCGCCATGCAACCAACCCGGAGGCATAGCCTGAAAGATGTTAGACTGCGGGGGAGTATGGAGGCGGGGGCGAATGTGGGCTCTTTGTCCGGGGTAGAAGTGAAAAAACAGACTCCAAAGTGGGCTCAGTTGCGAAAGCTGCCCAACTGGCGGACGACTAATTGACCGTTTCATGTAAGCCACCTGATGGTTGGAGCAGATAGTCCACACAACTCTTATCAACTATCGAAATACATCGATCCGGCGCCACGCAAGAGAGATCCAAAGTCTGGACTTGGACGTGCGCTCATGGGGGGCCTGCAAACAAGGGTGCGGAGTTTGCAAGAGGCTGGCACGGCTTGACCGTATGATGATGATGGTATGCACTCCTGGTGATGGTGTTGGTGTCTAGGTAGCATTCAGCTATTTAGTCTCTTGCCTTTTCCTGCAGTAATGGGCATATCTCGCCTCTTTCCCTTCTCTCTTCACACCTCGATTGCTTCAAAATATACCTAGTACAAGTGAAACGTTTG|intergenic_region|MODIFIER|exon-XM_006967756.1-1-exon-XM_006967757.1-1|GENE_exon-XM_006967756.1-1-GENE_exon-XM_006967757.1-1|intergenic_region|GENE_exon-XM_006967756.1-1-GENE_exon-XM_006967757.1-1|||n.313370delTinsGAAAGCCTTGTTCTTTTGGATCTGGTGTTTTTGAATGGCTTGAGTTGAGGCGTGAAGGAACAGCAAGGGAGAAAAAAGCATAGATTCATACATCGGTGAGAATGCGATGGCGACTTGAGATTCTGAGCACCAAGTGAGTTACCTCTGACGATACAGTTTCTTGCAGCTCCACAGCCGACGCACGCTGTAAGGCTCAGTGGCCAATAGATTTGTCCTTTCGCAGCTATGATTGTTCACAGCCAATCGTGGACCTTGCAATGCTTCAGCGTCAAGAGCATCCCCGCGTTCTCAAGCTGAGGCCGTCGCTATGATGCTTGCCAGCTTATTGATGCGACCAGTAGCCTCGGTTCTTACATCCAGCACTCTTGGTCGATTGAACAAACGGCGGCAATTCCCGACATCTCATAAATGTTCAGAGGCAACGCAGCTACGCGGACGAACACGCAGCACCCGGAGCGAAGAAAGAAAAGAAGAAGAAGAGAAAAAAAAAGAAGGGGGCGGTAGAGGTCAAGCCTGAACAGACAACACTATCGACGATATTAGCCGAGGCGAATGCCTTGCTAGGGAAACTGAATAGAGTCAGGGCTGCACCAGTTGAGGCTGCACCAGTTGAAGCTGCACCAGTTGAAGCTGCACCAGCTAAAGCTCCCCCAAATGACGCGACAGAAGAACAAAGCTCTCCCTTATCAGCCGAGCAAGAAGCCCTGGTCTCACTGGCATTAAAAGGCCACAACATATTCTATACGGGCTCAGCTGGCTGTGGAAAATCTACAGTTTTGAAAGCCATTCGAAATCGCTTTCAAGCAAAGGGTCAATATGTCCATGTTTGGCCCCAACAGGCAAGGTGGCACTCGCCAACGGAGGCAGAACAACATGGTCTTTTGCTGGTTGGACGCCCAATTCGCATAAAATGAGCCTATATGAGTTGACAATCCTGATTCTCAACCCAACATCCCATTATTCGAGCGGCTGGAAGAAGTCAAGACAATCATCATTGATGAGATAAGCATGGTCGAAAACATACACTTTGGACGGCTGAATGAACTCATGAAGGCTGTGAAGGAGTCTCCTCTTCCGTTTGGAGGCATTCAGATTATTGTCACGGGTGACTTTTGCCAGCTACCACCTGTGAAGCCATTCCGTAACTGCTTCAGCTGCGGCAGTCAGCTTGAGTACAGCTACCCATCAAGAACATACTCATGCCTGAATCAGAGCTGCAACATTGACTTCTACGACAAGAACGGACAAATGGGCTTTTAAAAGCAAAGTGTGGCAAGAATGCAACTTTCGCTACGTCTACCTCGCCACCGTCTACAGACAGAAAGATCCCGCCTTTCTTGATTTGCTACAAAAGTGTCGGCTCGGATTGCAGCTTAATGACGCTGACATCAAGCTTTTGACAAGCCCAGACGGCAAAACGGACAACCATCCAGTGAAGCTTTTCCCAACACGAGCAGAGGTGCGAAAGGTCAATGACGCAGTTTCGGCGTCTACATACTCCTGCCCAGGTATAAAAGAGCGTGGATATATTTTGGTGGAATAAAAAGAAGCACTAATATTTGAAGGACAAGCAAGAATGAGCTACCCATGGGTCTCTAAAAGCACCGAGCGACCATAATTTCGAAGTCGAACTTCACCTGAAAGAAGACATGCAAGTATTGTTGCTACGCAATATTGATCTCGGTGGAGGGTTGTGCAATGGCGCCCAGGGAATAATTACTGGGTTTGAGCCCTTTGGGGAGATTCTGCCTGAAATCCCTCTGTATGGAGAAGATCTACCTGTATATATGTCAGAACTCAGGGGCAAGAAGAAACCATTCGAGATTTCATGCGCAAATGCAACAAGGCCAAAGGCTGGCCGATTGTCAAATTCCACAATGGCATGACCAGGACAATTTATCCCCGTTTGCCAATCTCAGCTTCTGGGAGATGAACGCCCGTACCCGCTCATGGGCAGGATGCAGATCCCGCTAACTGCTGCCTGGGCTTTCAGCATTCACAAATCTCAGGGAATGACGCTCGATAGCGCCGTGGTGGATATAGGGAAAGCTTTTGAAGCAGGCCAGATCTATGTAGCTCTGTCGAGGGTAAAGACATTGGCGGGGTTGAAGGTGGAGGGGATTTGTCCCCGTTGCGGGAATTCAAGGGAGACGGAGTGGTGCTGGAGTGGCTAAAGAAGACATTTGGAGAGAAAGTTGTGATGGGGAAACAGGATTAAGAGCCGATCGGGGTTCTGTCATTATTTCAGCCATGGACTGCTATTAGCAGGGGTATAAATCTCATTATTAGATTGAAGACAACATATAAGAAATATAGGAGTCGGAATAATATATTTTGAGCTGAAATCTGGCGAGAAAGACTTTGCCAATCCATATACCCAGTCCTCAAACGCATCACTAGTTTCATCTTGTTTCCACCAAAATCGTCATCCATACAAGCGTTCCAAGCTCATCAGCCTCTTCGCACCAACGAGAAATCGCCTCATGAGAGTCAGATTGTTTTGATTCGATGTCTGTACTTCGTCCATTCAACAGGAATATGGAAGATTGTATCGTGCCAAGACACATGCTCTCAACGCCGTGTTGCAGCGACACGGAGTTTTGATACCGCCTTATTCCATACCGGGTCCGGGACAGGCCTCCCAGAGATCTCGCGTACATGGGAGGGGCACGTTTTCAAGTCCCCGGCATTTTACATGGTCTGGGTCTTCCTTGAAGACGTCTAGGAGTAGTTCTATACCGTAAAGAACGCAGATTGTCCTGTGAGTAGGGTTAGTATACAGCTAAGAGCAAATCAATTTATTATGTACTGACCGGCGAGTGCCCTCCCTTAGTATCCATTCTTGCCGGATAGCACTTTCGTCTGGGCCAACGGAGTTCGAAAGTCATGTATACTATGGAGGTGTCGACCAAAATCCTGTGTGCTATGTATTAGCCATGTCATTACTGGAGAAACTAACGTACTATAATTGCTTTTATAACTGAGAGTACGCCTCCAGCCTGAATTGGCCTGATATAGCGTGCATATAGTAGGGCATAAATTGTACACGCTTGCAATGAGGCCTGGACCTCATAACAATCATGTTTGACAGCTACAACGTATTAGCACGACTACCACTGGCACTAGAGAGACAATAAATGGTATTCGGCTCACCTCCTTGTATAAACGCAGCACTTCATTCTCGACAATGGTCCAGATAAAACCCTTGTTTGACGTCGCTTATTCTCCGCCATTGTTATAATCGCACGGCAATTTCCAGAGGGCCGTAGTAGACATTGGTGGCTTCCATTCGATCCGCAGCCATCGCCTGTTTGCACGCGGCAAAGATAAAAGGTGGAAGACGGCTGCTGTTTATCATCTTCAAATAGTTGAAAAGTTGTCCGATTAATAACTTTTTGGTCAATTTGGATTCGATTGTTTCCCTTTTCTGTGTCACCGAGGCTTTGCTTGCTTCTTTCGGTGTCGAGGGTATGGCTGTTTCCAACTTGCAGCCAAGAAAGCTCGCTTGCGTCTGCTATTGGATCGAGGGTTGGCTGAAAGTAAATACTGATAGGTATATGTTTTGCTATCGGGTTCGAAGGAGCTACTATTTGCTGTGACAAGTTTCCCGATACTGGAGGGTACCAAGTCTTCCAACAAAGACGAAAGCCCTGGGTCAGGCTGGGGCTCAATCGAGCTCACTCATCCCGCCATTGATCATCTCATCAAAAGATGGCATAAACGTATTAATACTGGAGAAAATGGGATGAATCATTGCCAAAGTTCTCAACAGTTGTCGGCATTGAGCACCAGTTATCCTGGCCCTGCGAGTTACTGGCCATATTGGTTTAGGAAGTCAATGGACGTATTCGCACGGCAGATTCCGTTTACGGCATCTACTACAAGGACTGGACTGGGAACATCGCGTCTTTGATTTGTGGCACTCGATACACGCCTTTCTTTTTCTTCGTGGAAACGGCATATTGTTGAGTTAAAAGTATGTAAGTAGCACGATTCAACCGGACAGCCACGCCGCAATCGCGTTCATCATGGCAACTCGTCTGGGAATAGCGTCGGAGTTGCTGTGGACCTGATCTGCCTCGTCGAATCACAGACGCGGAAGCGCCGATGCTTTCTAATCCACAATGCCGGCGCTATACCGGCACCCCTATTGGGGAAGTCTGGAATTGCGTGTCATTGCGGATTAAATGTCCGAACATTGAGGATTGGCCAATAGTTGACTCTTGTCGTAGTTGTATACGTATGGGACTGCAAACATGGAGTGGACATTACTCGTCTTGTCGAATCAGCGCCTTGGAAGTGCCGAAGTGATAGGCATGGCCATTGCCGAGATGCTAACTATACCGAACTCTAGTATTGAACATCTAAATAATTATAAAAGGCTTCGCTTTCCAACTAGGTCAATCATTCATAATTGTAATTAAGATCCATTAAACTCTATTATCATATCATGGCACCTATCCGAGTTGGTCTTATCGGTCTTTCAACCGCAAAAGCCTTCACCGGACGCGGTTGCTGGGCCGCGGTTTCTCATCTTCCAGCTCTTCTTGCATCGCCAGAGTACGAGATTGTCGCTCTTGCAAACTCCTCCGTCGAGTCTGCAAAGCGATCCATTGCGGCACAAGGGCTTCCAGAGTCGACAAAGGCATACGGAAGTGTTGATGACCTCGCCGACGACCCCGATGTCGATCTGATTATCGTGTCAGTTAAGGTGGAGAGCCATTATGAGCTTGTTAAACCAGCCCTCCTCAAGAACAAAAACGTTTTTGTAGAGTGGCCCATGGCGAATAACACGGCCGAGATTGAAGAATTGGCTGCGCTAGCAAAGAAGCACAATGTGCAGACATTTATGGGAACCCAAGGAAGAGCATCTCCGGTGATGCAGAAGTTGAAAAGAACTGATTGCGAGCAATAAGATTGGCCGCGTCATCAGTTCTTCGGTGGTTGCGTGTACCTTGAATCGCTCGGTGGACGTTTGGCCTGAAAGCTTGAAATCCTACCTCGATATTGAGAGCGGTGGAAACGAGTTCACTATAGTCTTTGGTCATTGTAAGTCGCTGAACAGCCAGACGATTAGCCCAACAAATTACTAATACAACCAACCAGTCCTCGATTCATTTGTCAATGTGCTGGGCGATCTCTCGCACATCCAATCGATTTTTAAAACGGGATACAAGACGGTCAAGCTTACCGGGTCCGACCAATCTCGAGTGCAGGAGGCCGCCAGCAAGGAGACAGCTTCCATGCCGTCCAATCTACCGGGCCTGGTAACAACATTGTTGATCCCGCATATGTCAAACGTCGCCCGACCAAATCTTCGTGCAAGGAGTCACCAGCAGTGGGGCGGTAGCTTCCATAGCTTTCCGAAAACCAAGGCATCACGGCGATTGAACACGACCTACGTTGGTACATCTCCGGCACTGAGGGAGAAATTATGGTCACTAGCCCCGCATCATGTCAATAGCTGACAAGGACGCCGAAATCCGAATCAGGAACGGAGATGGGGCCGTTTGAAGTGGTTGATTTCCAGAGCTATCGACTTCCTGCCGCTGAGACACTTTCACCGATTGCTGCGAATACACACTCAATGTATGATGCGTTTGCCAAAGGAGATACGGCTAGATACGCAACGTTTGAGTCGGCAGCCAATACTCATAGGATCCTGGATGAGATAAGGAAGGCTGCGTATATACATGAAGACTGAGATGTGCTAAACACAGAAGATTTATGTGGGATACAGTATTTCAATGAAATATGATACATATACGCTGAATGCATTGCTCGTAAACGTTGTACAAAACTCTATCGTAGATCAAGTGGACTCTCAAATTAAAAAGGGCTACACTAGGTTGCACAAAGCCAGTGCAATTTCGTCACACCGCCATCAGGAGATGTGGAAAGTTGGCATTTCATAGCGAGGTTGACTGCGTGATGGATGTCATTGTATCAGCGAACTATCTCTTTTGAAAGCATTGTAAATTTCGTGTCCTAGTTTATTCGGACAGAGAAGTCTGTTGTATATAGAGAGATTAAAACGATGACTATTCTTGCTATAGCAGTTCAGGTAACTGATACCTTTTAACTAGCCTTTACACCAACTTCATTCCGCCATCAAATATTTGACATCAAACAATGAATAATATAGCCAATAAGACCTTATCTCCTAGAGCTTCTGCGGAAAATATCACCTATCAGTATCTCTAGCATTTTGGATTTATCCAACCCGGTATCATAGTTTGATTGATTCAGCACTTTAACGGCATTACTTTCTACCGATGTATTGGTCTTGACATCCAACTTCATAGGGCCTCAGACGTCAGAGAAAGTCTATTGACGAGTTATGCGTACATGGCGTGTTGAACATTCCAGCACGGCCGTTCAAGCCGCTTATCGCGATATGTCGGACCAAAAGGCAACAGCTTGTTGGTCGTTTAGTCTGATCATGCAAGGAAACATGGCGCAATATCCTCTTCAATTGGAGGTACAGCCTCTACGTTAGTGTTTACCATCATTAGAGACTCAGCCACGTACTACCTCAACAATGCCAGACGCAAGGCGTTTCCCCTCTTCAAGGACAAACAACCGCGGTTTCGAGGACAAATTCCGCTTAGTTGTCGTAGTGCCGTTGCCTCCTTCGCCGCATAAAACCTTGTTTCTTCCTCCGACGGAGGCCTAACCGCTCCGTGTCGGATCCGAACAACTACCTGGGCGCCATTACACGATGTCGACGAACTAGTGACGCTCGTTCAAGGAGAAAGCCGGAACGTAAAAAGCTCCGTGGCACAACAGACGTTATATCCGAGAGCGATGTGGATGAAGTCAGTTGGTGCATCCACGCATGTAGGCTCGAAGCTCGTAAGTCGTATAGAAGCCAAGGACATGGTGGCTGATCCGATAGCCCATCTAAACGTGGCACGCTCGGTGCCGTTCCGACTCGGCAGGGCTGCTTGGCGGATTTCGTTGCCCTCGCCACGTTCAGCTGTTCGATCTAAATTTGGGCGTTTTGCTTGGCATCCAGCGGAAAGAAGGAGGTTGCAAAAACGCGCCGGGCGTCTTTAAAGCAAAGGACCGGCTAGGATAGCGCCCAGAATGGAAAGGCTAGGCGGCTTCTCCTCATTTTCGATGGATACGTGCCTCGGCTCGTGTTGCTTAGTGGCCTCATCGATGCAGACAGCTTCCTCATGAGTCATGGGTTGGCAATGGCCTCGATCCAATCAGGAATCAAGCAGCCGCCTCCAGGTTCGTGGAAATCGCGGGGTGTGGGCCAATATCCTTTAGCTGGAGCGGTCAAGCCCGTTGGAACGAGGCCGATTTAAACTACGAGATAGACAGCTGCATCGAGGTCGATTCTCAGCTCAACGTTTGTTGGCGCAGCTGTAGATTTCGTGTGGGGGAATGGGATGAAGTGAGGTTTGGCAGGGATCTCCCCACACAACTCAATTCCCCCGTACGGGGTAAGACCAAGGGTGCTTTGCATCCATTCAAGTCAGCTTGCAAACAGCACAGTAATCAAGACCACGTCCATGGTCCGTTTTGGGTCCCTGCCGCGAGAAAGAGCAGGTGGCAATGTTAGAGGCTAAAACAAAAGGGCTTTTGTTTAGTCTGCGAGTATCGTACATCAATTCTCATCTCTATTAATTCCGAGACTCAATTTCGCGGCCCAAGACTCTTTGGACTGCCGCCAGCAACTCTACCCGGACGAGCCGTTTCTGGTAGCGAGCATTGTCTAAGCTTTACTAGCCCGGAAGGAAGTCCGCAGTTTAAAAACATCAATGATAGCAATACTTGTCTGGTTAAAACAACCTATAGTATACGCCCTTTACGCATCATGAGGCCAATAGAAGCCAAATAATACATGGCCAATATCCACCTGATGACAGAAGGCTTTCAAAGCCACTGGATGCTTGCCAGCTCGTCTCGTCGGGCAAATTAATGGGGCCGCCTGTTAGCGACGATGCCCCGGACTTGACGAGGTGTCCGTTCGTACCACGTCGCATAGATTCGTCCCTACAATGGAGTAGCTGATCCGTAACTTGCCCTGCCTGCCGCTGGAAACTAACAGAACTGGGCTAATGGTTAATATCCGCCATGCAACCAACCCGGAGGCATAGCCTGAAAGATGTTAGACTGCGGGGGAGTATGGAGGCGGGGGCGAATGTGGGCTCTTTGTCCGGGGTAGAAGTGAAAAAACAGACTCCAAAGTGGGCTCAGTTGCGAAAGCTGCCCAACTGGCGGACGACTAATTGACCGTTTCATGTAAGCCACCTGATGGTTGGAGCAGATAGTCCACACAACTCTTATCAACTATCGAAATACATCGATCCGGCGCCACGCAAGAGAGATCCAAAGTCTGGACTTGGACGTGCGCTCATGGGGGGCCTGCAAACAAGGGTGCGGAGTTTGCAAGAGGCTGGCACGGCTTGACCGTATGATGATGATGGTATGCACTCCTGGTGATGGTGTTGGTGTCTAGGTAGCATTCAGCTATTTAGTCTCTTGCCTTTTCCTGCAGTAATGGGCATATCTCGCCTCTTTCCCTTCTCTCTTCACACCTCGATTGCTTCAAAATATACCTAGTACAAGTGAAACGTTTG||||||	GT:DR:DV	1/1:0:129
NW_006711166.1	320511	4548	N	TTAGCATACGAAATGACTATTGGAGAAAAAAAATTGTAAACTCTTAACCATGCAGTACTTACTTCGATTAGAGTCAAATGTCCTAACGATGTTGATGTTCGTGAACTCTCCACGCAGTCAATTACAGTAAACTCACTGTGACATGTAGATTGCAACCTCTATTCTCTTTGCTTATTCATCCAGACTATCTTCAATGAGTACCTAGTAGCAAGCCCCCACCCTTTCGTGTCATTATGGTTCAATCTGGTGATCTTCGGTACCTGCATCCGTGATTATTAAACATGCATACAGGCATCTCAAGATTGGGAGCGTAGCCACTACGAGACACACCCTTTCTAAGACGTTTTTGGGCAAAACGAGATTTCCTAAAGTAGCTCAACTCTTCTCCATTACCCCAAACTACTCTAATTTATTCTCCCTCTACTGGGAACCCCAGTAGCCCATGGCTTGTTGATTTGGCTCTCAGCAACCTGATCAGTAATCAATCCGTTGTCTACACGCCGCACCTTAAAGCATATATTGACTTCTAGCGGCAGTCTATAAGCAGAGTTGATGATTAAGCCAGAGTTTTCCAGCTAGTCAGAAATGCAGTTACTCGCTGACCTGCTTTTATTGGAAGAGGCACAGAATGAACAAACTTGATTATATTGTGATGATGATGATGCTGCCTAGGATTAAACTAGCTCAGAGATGCGGAGCACAGCCTTCCCCCGAGAGGACCCGACCTGCCTCGAGGTCAAGGCGATAGTGCCCGACCTGTATCAACACCAGGGGAGTTGTTTCCATCACGAGATTATCAGCACGTGGACGAATTTCACTGACAAGAGCAAGATGGCGGTGCCTTCTCTTTATCGAGCGTTTTCGTGTAATTGCGGGCCAAAGGATTTGGAGGAGGAGAATTCGATGATATTGGCGTAGTTAAGGCAATGCAGATCCACATCAGCTAGACCGTCAAGCTCAAGGCCCATAAATCATTTTTTAGTTGCTTTCTAATGCCAC	.	UNRESOLVED	PRECISE;SVMETHOD=Snifflesv1.0.12;CHR2=NW_006711166.1;END=320511;ZMW=16;STD_quant_start=0.000000;STD_quant_stop=0.000000;Kurtosis_quant_start=7.000000;Kurtosis_quant_stop=7.000000;SVTYPE=INS;SUPTYPE=AL;SVLEN=999;STRANDS=+-;STRANDS2=12,4,12,4;RE=16;REF_strand=0,0;Strandbias_pval=1;AF=1;ANN=TTAGCATACGAAATGACTATTGGAGAAAAAAAATTGTAAACTCTTAACCATGCAGTACTTACTTCGATTAGAGTCAAATGTCCTAACGATGTTGATGTTCGTGAACTCTCCACGCAGTCAATTACAGTAAACTCACTGTGACATGTAGATTGCAACCTCTATTCTCTTTGCTTATTCATCCAGACTATCTTCAATGAGTACCTAGTAGCAAGCCCCCACCCTTTCGTGTCATTATGGTTCAATCTGGTGATCTTCGGTACCTGCATCCGTGATTATTAAACATGCATACAGGCATCTCAAGATTGGGAGCGTAGCCACTACGAGACACACCCTTTCTAAGACGTTTTTGGGCAAAACGAGATTTCCTAAAGTAGCTCAACTCTTCTCCATTACCCCAAACTACTCTAATTTATTCTCCCTCTACTGGGAACCCCAGTAGCCCATGGCTTGTTGATTTGGCTCTCAGCAACCTGATCAGTAATCAATCCGTTGTCTACACGCCGCACCTTAAAGCATATATTGACTTCTAGCGGCAGTCTATAAGCAGAGTTGATGATTAAGCCAGAGTTTTCCAGCTAGTCAGAAATGCAGTTACTCGCTGACCTGCTTTTATTGGAAGAGGCACAGAATGAACAAACTTGATTATATTGTGATGATGATGATGCTGCCTAGGATTAAACTAGCTCAGAGATGCGGAGCACAGCCTTCCCCCGAGAGGACCCGACCTGCCTCGAGGTCAAGGCGATAGTGCCCGACCTGTATCAACACCAGGGGAGTTGTTTCCATCACGAGATTATCAGCACGTGGACGAATTTCACTGACAAGAGCAAGATGGCGGTGCCTTCTCTTTATCGAGCGTTTTCGTGTAATTGCGGGCCAAAGGATTTGGAGGAGGAGAATTCGATGATATTGGCGTAGTTAAGGCAATGCAGATCCACATCAGCTAGACCGTCAAGCTCAAGGCCCATAAATCATTTTTTAGTTGCTTTCTAATGCCAC|upstream_gene_variant|MODIFIER|TRIREDRAFT_110224|gene-TRIREDRAFT_110224|transcript|XM_006967835.1|protein_coding||c.-1647delAinsTTAGCATACGAAATGACTATTGGAGAAAAAAAATTGTAAACTCTTAACCATGCAGTACTTACTTCGATTAGAGTCAAATGTCCTAACGATGTTGATGTTCGTGAACTCTCCACGCAGTCAATTACAGTAAACTCACTGTGACATGTAGATTGCAACCTCTATTCTCTTTGCTTATTCATCCAGACTATCTTCAATGAGTACCTAGTAGCAAGCCCCCACCCTTTCGTGTCATTATGGTTCAATCTGGTGATCTTCGGTACCTGCATCCGTGATTATTAAACATGCATACAGGCATCTCAAGATTGGGAGCGTAGCCACTACGAGACACACCCTTTCTAAGACGTTTTTGGGCAAAACGAGATTTCCTAAAGTAGCTCAACTCTTCTCCATTACCCCAAACTACTCTAATTTATTCTCCCTCTACTGGGAACCCCAGTAGCCCATGGCTTGTTGATTTGGCTCTCAGCAACCTGATCAGTAATCAATCCGTTGTCTACACGCCGCACCTTAAAGCATATATTGACTTCTAGCGGCAGTCTATAAGCAGAGTTGATGATTAAGCCAGAGTTTTCCAGCTAGTCAGAAATGCAGTTACTCGCTGACCTGCTTTTATTGGAAGAGGCACAGAATGAACAAACTTGATTATATTGTGATGATGATGATGCTGCCTAGGATTAAACTAGCTCAGAGATGCGGAGCACAGCCTTCCCCCGAGAGGACCCGACCTGCCTCGAGGTCAAGGCGATAGTGCCCGACCTGTATCAACACCAGGGGAGTTGTTTCCATCACGAGATTATCAGCACGTGGACGAATTTCACTGACAAGAGCAAGATGGCGGTGCCTTCTCTTTATCGAGCGTTTTCGTGTAATTGCGGGCCAAAGGATTTGGAGGAGGAGAATTCGATGATATTGGCGTAGTTAAGGCAATGCAGATCCACATCAGCTAGACCGTCAAGCTCAAGGCCCATAAATCATTTTTTAGTTGCTTTCTAATGCCAC|||||1016|WARNING_TRANSCRIPT_NO_START_CODON,TTAGCATACGAAATGACTATTGGAGAAAAAAAATTGTAAACTCTTAACCATGCAGTACTTACTTCGATTAGAGTCAAATGTCCTAACGATGTTGATGTTCGTGAACTCTCCACGCAGTCAATTACAGTAAACTCACTGTGACATGTAGATTGCAACCTCTATTCTCTTTGCTTATTCATCCAGACTATCTTCAATGAGTACCTAGTAGCAAGCCCCCACCCTTTCGTGTCATTATGGTTCAATCTGGTGATCTTCGGTACCTGCATCCGTGATTATTAAACATGCATACAGGCATCTCAAGATTGGGAGCGTAGCCACTACGAGACACACCCTTTCTAAGACGTTTTTGGGCAAAACGAGATTTCCTAAAGTAGCTCAACTCTTCTCCATTACCCCAAACTACTCTAATTTATTCTCCCTCTACTGGGAACCCCAGTAGCCCATGGCTTGTTGATTTGGCTCTCAGCAACCTGATCAGTAATCAATCCGTTGTCTACACGCCGCACCTTAAAGCATATATTGACTTCTAGCGGCAGTCTATAAGCAGAGTTGATGATTAAGCCAGAGTTTTCCAGCTAGTCAGAAATGCAGTTACTCGCTGACCTGCTTTTATTGGAAGAGGCACAGAATGAACAAACTTGATTATATTGTGATGATGATGATGCTGCCTAGGATTAAACTAGCTCAGAGATGCGGAGCACAGCCTTCCCCCGAGAGGACCCGACCTGCCTCGAGGTCAAGGCGATAGTGCCCGACCTGTATCAACACCAGGGGAGTTGTTTCCATCACGAGATTATCAGCACGTGGACGAATTTCACTGACAAGAGCAAGATGGCGGTGCCTTCTCTTTATCGAGCGTTTTCGTGTAATTGCGGGCCAAAGGATTTGGAGGAGGAGAATTCGATGATATTGGCGTAGTTAAGGCAATGCAGATCCACATCAGCTAGACCGTCAAGCTCAAGGCCCATAAATCATTTTTTAGTTGCTTTCTAATGCCAC|upstream_gene_variant|MODIFIER|TRIREDRAFT_110224|gene-TRIREDRAFT_110224|transcript|XM_006967835.1|protein_coding||c.-1647delCinsTTAGCATACGAAATGACTATTGGAGAAAAAAAATTGTAAACTCTTAACCATGCAGTACTTACTTCGATTAGAGTCAAATGTCCTAACGATGTTGATGTTCGTGAACTCTCCACGCAGTCAATTACAGTAAACTCACTGTGACATGTAGATTGCAACCTCTATTCTCTTTGCTTATTCATCCAGACTATCTTCAATGAGTACCTAGTAGCAAGCCCCCACCCTTTCGTGTCATTATGGTTCAATCTGGTGATCTTCGGTACCTGCATCCGTGATTATTAAACATGCATACAGGCATCTCAAGATTGGGAGCGTAGCCACTACGAGACACACCCTTTCTAAGACGTTTTTGGGCAAAACGAGATTTCCTAAAGTAGCTCAACTCTTCTCCATTACCCCAAACTACTCTAATTTATTCTCCCTCTACTGGGAACCCCAGTAGCCCATGGCTTGTTGATTTGGCTCTCAGCAACCTGATCAGTAATCAATCCGTTGTCTACACGCCGCACCTTAAAGCATATATTGACTTCTAGCGGCAGTCTATAAGCAGAGTTGATGATTAAGCCAGAGTTTTCCAGCTAGTCAGAAATGCAGTTACTCGCTGACCTGCTTTTATTGGAAGAGGCACAGAATGAACAAACTTGATTATATTGTGATGATGATGATGCTGCCTAGGATTAAACTAGCTCAGAGATGCGGAGCACAGCCTTCCCCCGAGAGGACCCGACCTGCCTCGAGGTCAAGGCGATAGTGCCCGACCTGTATCAACACCAGGGGAGTTGTTTCCATCACGAGATTATCAGCACGTGGACGAATTTCACTGACAAGAGCAAGATGGCGGTGCCTTCTCTTTATCGAGCGTTTTCGTGTAATTGCGGGCCAAAGGATTTGGAGGAGGAGAATTCGATGATATTGGCGTAGTTAAGGCAATGCAGATCCACATCAGCTAGACCGTCAAGCTCAAGGCCCATAAATCATTTTTTAGTTGCTTTCTAATGCCAC|||||1016|WARNING_TRANSCRIPT_NO_START_CODON,TTAGCATACGAAATGACTATTGGAGAAAAAAAATTGTAAACTCTTAACCATGCAGTACTTACTTCGATTAGAGTCAAATGTCCTAACGATGTTGATGTTCGTGAACTCTCCACGCAGTCAATTACAGTAAACTCACTGTGACATGTAGATTGCAACCTCTATTCTCTTTGCTTATTCATCCAGACTATCTTCAATGAGTACCTAGTAGCAAGCCCCCACCCTTTCGTGTCATTATGGTTCAATCTGGTGATCTTCGGTACCTGCATCCGTGATTATTAAACATGCATACAGGCATCTCAAGATTGGGAGCGTAGCCACTACGAGACACACCCTTTCTAAGACGTTTTTGGGCAAAACGAGATTTCCTAAAGTAGCTCAACTCTTCTCCATTACCCCAAACTACTCTAATTTATTCTCCCTCTACTGGGAACCCCAGTAGCCCATGGCTTGTTGATTTGGCTCTCAGCAACCTGATCAGTAATCAATCCGTTGTCTACACGCCGCACCTTAAAGCATATATTGACTTCTAGCGGCAGTCTATAAGCAGAGTTGATGATTAAGCCAGAGTTTTCCAGCTAGTCAGAAATGCAGTTACTCGCTGACCTGCTTTTATTGGAAGAGGCACAGAATGAACAAACTTGATTATATTGTGATGATGATGATGCTGCCTAGGATTAAACTAGCTCAGAGATGCGGAGCACAGCCTTCCCCCGAGAGGACCCGACCTGCCTCGAGGTCAAGGCGATAGTGCCCGACCTGTATCAACACCAGGGGAGTTGTTTCCATCACGAGATTATCAGCACGTGGACGAATTTCACTGACAAGAGCAAGATGGCGGTGCCTTCTCTTTATCGAGCGTTTTCGTGTAATTGCGGGCCAAAGGATTTGGAGGAGGAGAATTCGATGATATTGGCGTAGTTAAGGCAATGCAGATCCACATCAGCTAGACCGTCAAGCTCAAGGCCCATAAATCATTTTTTAGTTGCTTTCTAATGCCAC|upstream_gene_variant|MODIFIER|TRIREDRAFT_110224|gene-TRIREDRAFT_110224|transcript|XM_006967835.1|protein_coding||c.-1647delGinsTTAGCATACGAAATGACTATTGGAGAAAAAAAATTGTAAACTCTTAACCATGCAGTACTTACTTCGATTAGAGTCAAATGTCCTAACGATGTTGATGTTCGTGAACTCTCCACGCAGTCAATTACAGTAAACTCACTGTGACATGTAGATTGCAACCTCTATTCTCTTTGCTTATTCATCCAGACTATCTTCAATGAGTACCTAGTAGCAAGCCCCCACCCTTTCGTGTCATTATGGTTCAATCTGGTGATCTTCGGTACCTGCATCCGTGATTATTAAACATGCATACAGGCATCTCAAGATTGGGAGCGTAGCCACTACGAGACACACCCTTTCTAAGACGTTTTTGGGCAAAACGAGATTTCCTAAAGTAGCTCAACTCTTCTCCATTACCCCAAACTACTCTAATTTATTCTCCCTCTACTGGGAACCCCAGTAGCCCATGGCTTGTTGATTTGGCTCTCAGCAACCTGATCAGTAATCAATCCGTTGTCTACACGCCGCACCTTAAAGCATATATTGACTTCTAGCGGCAGTCTATAAGCAGAGTTGATGATTAAGCCAGAGTTTTCCAGCTAGTCAGAAATGCAGTTACTCGCTGACCTGCTTTTATTGGAAGAGGCACAGAATGAACAAACTTGATTATATTGTGATGATGATGATGCTGCCTAGGATTAAACTAGCTCAGAGATGCGGAGCACAGCCTTCCCCCGAGAGGACCCGACCTGCCTCGAGGTCAAGGCGATAGTGCCCGACCTGTATCAACACCAGGGGAGTTGTTTCCATCACGAGATTATCAGCACGTGGACGAATTTCACTGACAAGAGCAAGATGGCGGTGCCTTCTCTTTATCGAGCGTTTTCGTGTAATTGCGGGCCAAAGGATTTGGAGGAGGAGAATTCGATGATATTGGCGTAGTTAAGGCAATGCAGATCCACATCAGCTAGACCGTCAAGCTCAAGGCCCATAAATCATTTTTTAGTTGCTTTCTAATGCCAC|||||1016|WARNING_TRANSCRIPT_NO_START_CODON,TTAGCATACGAAATGACTATTGGAGAAAAAAAATTGTAAACTCTTAACCATGCAGTACTTACTTCGATTAGAGTCAAATGTCCTAACGATGTTGATGTTCGTGAACTCTCCACGCAGTCAATTACAGTAAACTCACTGTGACATGTAGATTGCAACCTCTATTCTCTTTGCTTATTCATCCAGACTATCTTCAATGAGTACCTAGTAGCAAGCCCCCACCCTTTCGTGTCATTATGGTTCAATCTGGTGATCTTCGGTACCTGCATCCGTGATTATTAAACATGCATACAGGCATCTCAAGATTGGGAGCGTAGCCACTACGAGACACACCCTTTCTAAGACGTTTTTGGGCAAAACGAGATTTCCTAAAGTAGCTCAACTCTTCTCCATTACCCCAAACTACTCTAATTTATTCTCCCTCTACTGGGAACCCCAGTAGCCCATGGCTTGTTGATTTGGCTCTCAGCAACCTGATCAGTAATCAATCCGTTGTCTACACGCCGCACCTTAAAGCATATATTGACTTCTAGCGGCAGTCTATAAGCAGAGTTGATGATTAAGCCAGAGTTTTCCAGCTAGTCAGAAATGCAGTTACTCGCTGACCTGCTTTTATTGGAAGAGGCACAGAATGAACAAACTTGATTATATTGTGATGATGATGATGCTGCCTAGGATTAAACTAGCTCAGAGATGCGGAGCACAGCCTTCCCCCGAGAGGACCCGACCTGCCTCGAGGTCAAGGCGATAGTGCCCGACCTGTATCAACACCAGGGGAGTTGTTTCCATCACGAGATTATCAGCACGTGGACGAATTTCACTGACAAGAGCAAGATGGCGGTGCCTTCTCTTTATCGAGCGTTTTCGTGTAATTGCGGGCCAAAGGATTTGGAGGAGGAGAATTCGATGATATTGGCGTAGTTAAGGCAATGCAGATCCACATCAGCTAGACCGTCAAGCTCAAGGCCCATAAATCATTTTTTAGTTGCTTTCTAATGCCAC|upstream_gene_variant|MODIFIER|TRIREDRAFT_110224|gene-TRIREDRAFT_110224|transcript|XM_006967835.1|protein_coding||c.-1648_-1647insTTAGCATACGAAATGACTATTGGAGAAAAAAAATTGTAAACTCTTAACCATGCAGTACTTACTTCGATTAGAGTCAAATGTCCTAACGATGTTGATGTTCGTGAACTCTCCACGCAGTCAATTACAGTAAACTCACTGTGACATGTAGATTGCAACCTCTATTCTCTTTGCTTATTCATCCAGACTATCTTCAATGAGTACCTAGTAGCAAGCCCCCACCCTTTCGTGTCATTATGGTTCAATCTGGTGATCTTCGGTACCTGCATCCGTGATTATTAAACATGCATACAGGCATCTCAAGATTGGGAGCGTAGCCACTACGAGACACACCCTTTCTAAGACGTTTTTGGGCAAAACGAGATTTCCTAAAGTAGCTCAACTCTTCTCCATTACCCCAAACTACTCTAATTTATTCTCCCTCTACTGGGAACCCCAGTAGCCCATGGCTTGTTGATTTGGCTCTCAGCAACCTGATCAGTAATCAATCCGTTGTCTACACGCCGCACCTTAAAGCATATATTGACTTCTAGCGGCAGTCTATAAGCAGAGTTGATGATTAAGCCAGAGTTTTCCAGCTAGTCAGAAATGCAGTTACTCGCTGACCTGCTTTTATTGGAAGAGGCACAGAATGAACAAACTTGATTATATTGTGATGATGATGATGCTGCCTAGGATTAAACTAGCTCAGAGATGCGGAGCACAGCCTTCCCCCGAGAGGACCCGACCTGCCTCGAGGTCAAGGCGATAGTGCCCGACCTGTATCAACACCAGGGGAGTTGTTTCCATCACGAGATTATCAGCACGTGGACGAATTTCACTGACAAGAGCAAGATGGCGGTGCCTTCTCTTTATCGAGCGTTTTCGTGTAATTGCGGGCCAAAGGATTTGGAGGAGGAGAATTCGATGATATTGGCGTAGTTAAGGCAATGCAGATCCACATCAGCTAGACCGTCAAGCTCAAGGCCCATAAATCATTTTTTAGTTGCTTTCTAATGCCAC|||||1016|WARNING_TRANSCRIPT_NO_START_CODON,TTAGCATACGAAATGACTATTGGAGAAAAAAAATTGTAAACTCTTAACCATGCAGTACTTACTTCGATTAGAGTCAAATGTCCTAACGATGTTGATGTTCGTGAACTCTCCACGCAGTCAATTACAGTAAACTCACTGTGACATGTAGATTGCAACCTCTATTCTCTTTGCTTATTCATCCAGACTATCTTCAATGAGTACCTAGTAGCAAGCCCCCACCCTTTCGTGTCATTATGGTTCAATCTGGTGATCTTCGGTACCTGCATCCGTGATTATTAAACATGCATACAGGCATCTCAAGATTGGGAGCGTAGCCACTACGAGACACACCCTTTCTAAGACGTTTTTGGGCAAAACGAGATTTCCTAAAGTAGCTCAACTCTTCTCCATTACCCCAAACTACTCTAATTTATTCTCCCTCTACTGGGAACCCCAGTAGCCCATGGCTTGTTGATTTGGCTCTCAGCAACCTGATCAGTAATCAATCCGTTGTCTACACGCCGCACCTTAAAGCATATATTGACTTCTAGCGGCAGTCTATAAGCAGAGTTGATGATTAAGCCAGAGTTTTCCAGCTAGTCAGAAATGCAGTTACTCGCTGACCTGCTTTTATTGGAAGAGGCACAGAATGAACAAACTTGATTATATTGTGATGATGATGATGCTGCCTAGGATTAAACTAGCTCAGAGATGCGGAGCACAGCCTTCCCCCGAGAGGACCCGACCTGCCTCGAGGTCAAGGCGATAGTGCCCGACCTGTATCAACACCAGGGGAGTTGTTTCCATCACGAGATTATCAGCACGTGGACGAATTTCACTGACAAGAGCAAGATGGCGGTGCCTTCTCTTTATCGAGCGTTTTCGTGTAATTGCGGGCCAAAGGATTTGGAGGAGGAGAATTCGATGATATTGGCGTAGTTAAGGCAATGCAGATCCACATCAGCTAGACCGTCAAGCTCAAGGCCCATAAATCATTTTTTAGTTGCTTTCTAATGCCAC|upstream_gene_variant|MODIFIER|TRIREDRAFT_110225|gene-TRIREDRAFT_110225|transcript|XM_006967836.1|protein_coding||c.-3009delAinsTTAGCATACGAAATGACTATTGGAGAAAAAAAATTGTAAACTCTTAACCATGCAGTACTTACTTCGATTAGAGTCAAATGTCCTAACGATGTTGATGTTCGTGAACTCTCCACGCAGTCAATTACAGTAAACTCACTGTGACATGTAGATTGCAACCTCTATTCTCTTTGCTTATTCATCCAGACTATCTTCAATGAGTACCTAGTAGCAAGCCCCCACCCTTTCGTGTCATTATGGTTCAATCTGGTGATCTTCGGTACCTGCATCCGTGATTATTAAACATGCATACAGGCATCTCAAGATTGGGAGCGTAGCCACTACGAGACACACCCTTTCTAAGACGTTTTTGGGCAAAACGAGATTTCCTAAAGTAGCTCAACTCTTCTCCATTACCCCAAACTACTCTAATTTATTCTCCCTCTACTGGGAACCCCAGTAGCCCATGGCTTGTTGATTTGGCTCTCAGCAACCTGATCAGTAATCAATCCGTTGTCTACACGCCGCACCTTAAAGCATATATTGACTTCTAGCGGCAGTCTATAAGCAGAGTTGATGATTAAGCCAGAGTTTTCCAGCTAGTCAGAAATGCAGTTACTCGCTGACCTGCTTTTATTGGAAGAGGCACAGAATGAACAAACTTGATTATATTGTGATGATGATGATGCTGCCTAGGATTAAACTAGCTCAGAGATGCGGAGCACAGCCTTCCCCCGAGAGGACCCGACCTGCCTCGAGGTCAAGGCGATAGTGCCCGACCTGTATCAACACCAGGGGAGTTGTTTCCATCACGAGATTATCAGCACGTGGACGAATTTCACTGACAAGAGCAAGATGGCGGTGCCTTCTCTTTATCGAGCGTTTTCGTGTAATTGCGGGCCAAAGGATTTGGAGGAGGAGAATTCGATGATATTGGCGTAGTTAAGGCAATGCAGATCCACATCAGCTAGACCGTCAAGCTCAAGGCCCATAAATCATTTTTTAGTTGCTTTCTAATGCCAC|||||2263|WARNING_TRANSCRIPT_NO_START_CODON,TTAGCATACGAAATGACTATTGGAGAAAAAAAATTGTAAACTCTTAACCATGCAGTACTTACTTCGATTAGAGTCAAATGTCCTAACGATGTTGATGTTCGTGAACTCTCCACGCAGTCAATTACAGTAAACTCACTGTGACATGTAGATTGCAACCTCTATTCTCTTTGCTTATTCATCCAGACTATCTTCAATGAGTACCTAGTAGCAAGCCCCCACCCTTTCGTGTCATTATGGTTCAATCTGGTGATCTTCGGTACCTGCATCCGTGATTATTAAACATGCATACAGGCATCTCAAGATTGGGAGCGTAGCCACTACGAGACACACCCTTTCTAAGACGTTTTTGGGCAAAACGAGATTTCCTAAAGTAGCTCAACTCTTCTCCATTACCCCAAACTACTCTAATTTATTCTCCCTCTACTGGGAACCCCAGTAGCCCATGGCTTGTTGATTTGGCTCTCAGCAACCTGATCAGTAATCAATCCGTTGTCTACACGCCGCACCTTAAAGCATATATTGACTTCTAGCGGCAGTCTATAAGCAGAGTTGATGATTAAGCCAGAGTTTTCCAGCTAGTCAGAAATGCAGTTACTCGCTGACCTGCTTTTATTGGAAGAGGCACAGAATGAACAAACTTGATTATATTGTGATGATGATGATGCTGCCTAGGATTAAACTAGCTCAGAGATGCGGAGCACAGCCTTCCCCCGAGAGGACCCGACCTGCCTCGAGGTCAAGGCGATAGTGCCCGACCTGTATCAACACCAGGGGAGTTGTTTCCATCACGAGATTATCAGCACGTGGACGAATTTCACTGACAAGAGCAAGATGGCGGTGCCTTCTCTTTATCGAGCGTTTTCGTGTAATTGCGGGCCAAAGGATTTGGAGGAGGAGAATTCGATGATATTGGCGTAGTTAAGGCAATGCAGATCCACATCAGCTAGACCGTCAAGCTCAAGGCCCATAAATCATTTTTTAGTTGCTTTCTAATGCCAC|upstream_gene_variant|MODIFIER|TRIREDRAFT_110225|gene-TRIREDRAFT_110225|transcript|XM_006967836.1|protein_coding||c.-3009delCinsTTAGCATACGAAATGACTATTGGAGAAAAAAAATTGTAAACTCTTAACCATGCAGTACTTACTTCGATTAGAGTCAAATGTCCTAACGATGTTGATGTTCGTGAACTCTCCACGCAGTCAATTACAGTAAACTCACTGTGACATGTAGATTGCAACCTCTATTCTCTTTGCTTATTCATCCAGACTATCTTCAATGAGTACCTAGTAGCAAGCCCCCACCCTTTCGTGTCATTATGGTTCAATCTGGTGATCTTCGGTACCTGCATCCGTGATTATTAAACATGCATACAGGCATCTCAAGATTGGGAGCGTAGCCACTACGAGACACACCCTTTCTAAGACGTTTTTGGGCAAAACGAGATTTCCTAAAGTAGCTCAACTCTTCTCCATTACCCCAAACTACTCTAATTTATTCTCCCTCTACTGGGAACCCCAGTAGCCCATGGCTTGTTGATTTGGCTCTCAGCAACCTGATCAGTAATCAATCCGTTGTCTACACGCCGCACCTTAAAGCATATATTGACTTCTAGCGGCAGTCTATAAGCAGAGTTGATGATTAAGCCAGAGTTTTCCAGCTAGTCAGAAATGCAGTTACTCGCTGACCTGCTTTTATTGGAAGAGGCACAGAATGAACAAACTTGATTATATTGTGATGATGATGATGCTGCCTAGGATTAAACTAGCTCAGAGATGCGGAGCACAGCCTTCCCCCGAGAGGACCCGACCTGCCTCGAGGTCAAGGCGATAGTGCCCGACCTGTATCAACACCAGGGGAGTTGTTTCCATCACGAGATTATCAGCACGTGGACGAATTTCACTGACAAGAGCAAGATGGCGGTGCCTTCTCTTTATCGAGCGTTTTCGTGTAATTGCGGGCCAAAGGATTTGGAGGAGGAGAATTCGATGATATTGGCGTAGTTAAGGCAATGCAGATCCACATCAGCTAGACCGTCAAGCTCAAGGCCCATAAATCATTTTTTAGTTGCTTTCTAATGCCAC|||||2263|WARNING_TRANSCRIPT_NO_START_CODON,TTAGCATACGAAATGACTATTGGAGAAAAAAAATTGTAAACTCTTAACCATGCAGTACTTACTTCGATTAGAGTCAAATGTCCTAACGATGTTGATGTTCGTGAACTCTCCACGCAGTCAATTACAGTAAACTCACTGTGACATGTAGATTGCAACCTCTATTCTCTTTGCTTATTCATCCAGACTATCTTCAATGAGTACCTAGTAGCAAGCCCCCACCCTTTCGTGTCATTATGGTTCAATCTGGTGATCTTCGGTACCTGCATCCGTGATTATTAAACATGCATACAGGCATCTCAAGATTGGGAGCGTAGCCACTACGAGACACACCCTTTCTAAGACGTTTTTGGGCAAAACGAGATTTCCTAAAGTAGCTCAACTCTTCTCCATTACCCCAAACTACTCTAATTTATTCTCCCTCTACTGGGAACCCCAGTAGCCCATGGCTTGTTGATTTGGCTCTCAGCAACCTGATCAGTAATCAATCCGTTGTCTACACGCCGCACCTTAAAGCATATATTGACTTCTAGCGGCAGTCTATAAGCAGAGTTGATGATTAAGCCAGAGTTTTCCAGCTAGTCAGAAATGCAGTTACTCGCTGACCTGCTTTTATTGGAAGAGGCACAGAATGAACAAACTTGATTATATTGTGATGATGATGATGCTGCCTAGGATTAAACTAGCTCAGAGATGCGGAGCACAGCCTTCCCCCGAGAGGACCCGACCTGCCTCGAGGTCAAGGCGATAGTGCCCGACCTGTATCAACACCAGGGGAGTTGTTTCCATCACGAGATTATCAGCACGTGGACGAATTTCACTGACAAGAGCAAGATGGCGGTGCCTTCTCTTTATCGAGCGTTTTCGTGTAATTGCGGGCCAAAGGATTTGGAGGAGGAGAATTCGATGATATTGGCGTAGTTAAGGCAATGCAGATCCACATCAGCTAGACCGTCAAGCTCAAGGCCCATAAATCATTTTTTAGTTGCTTTCTAATGCCAC|upstream_gene_variant|MODIFIER|TRIREDRAFT_110225|gene-TRIREDRAFT_110225|transcript|XM_006967836.1|protein_coding||c.-3009delGinsTTAGCATACGAAATGACTATTGGAGAAAAAAAATTGTAAACTCTTAACCATGCAGTACTTACTTCGATTAGAGTCAAATGTCCTAACGATGTTGATGTTCGTGAACTCTCCACGCAGTCAATTACAGTAAACTCACTGTGACATGTAGATTGCAACCTCTATTCTCTTTGCTTATTCATCCAGACTATCTTCAATGAGTACCTAGTAGCAAGCCCCCACCCTTTCGTGTCATTATGGTTCAATCTGGTGATCTTCGGTACCTGCATCCGTGATTATTAAACATGCATACAGGCATCTCAAGATTGGGAGCGTAGCCACTACGAGACACACCCTTTCTAAGACGTTTTTGGGCAAAACGAGATTTCCTAAAGTAGCTCAACTCTTCTCCATTACCCCAAACTACTCTAATTTATTCTCCCTCTACTGGGAACCCCAGTAGCCCATGGCTTGTTGATTTGGCTCTCAGCAACCTGATCAGTAATCAATCCGTTGTCTACACGCCGCACCTTAAAGCATATATTGACTTCTAGCGGCAGTCTATAAGCAGAGTTGATGATTAAGCCAGAGTTTTCCAGCTAGTCAGAAATGCAGTTACTCGCTGACCTGCTTTTATTGGAAGAGGCACAGAATGAACAAACTTGATTATATTGTGATGATGATGATGCTGCCTAGGATTAAACTAGCTCAGAGATGCGGAGCACAGCCTTCCCCCGAGAGGACCCGACCTGCCTCGAGGTCAAGGCGATAGTGCCCGACCTGTATCAACACCAGGGGAGTTGTTTCCATCACGAGATTATCAGCACGTGGACGAATTTCACTGACAAGAGCAAGATGGCGGTGCCTTCTCTTTATCGAGCGTTTTCGTGTAATTGCGGGCCAAAGGATTTGGAGGAGGAGAATTCGATGATATTGGCGTAGTTAAGGCAATGCAGATCCACATCAGCTAGACCGTCAAGCTCAAGGCCCATAAATCATTTTTTAGTTGCTTTCTAATGCCAC|||||2263|WARNING_TRANSCRIPT_NO_START_CODON,TTAGCATACGAAATGACTATTGGAGAAAAAAAATTGTAAACTCTTAACCATGCAGTACTTACTTCGATTAGAGTCAAATGTCCTAACGATGTTGATGTTCGTGAACTCTCCACGCAGTCAATTACAGTAAACTCACTGTGACATGTAGATTGCAACCTCTATTCTCTTTGCTTATTCATCCAGACTATCTTCAATGAGTACCTAGTAGCAAGCCCCCACCCTTTCGTGTCATTATGGTTCAATCTGGTGATCTTCGGTACCTGCATCCGTGATTATTAAACATGCATACAGGCATCTCAAGATTGGGAGCGTAGCCACTACGAGACACACCCTTTCTAAGACGTTTTTGGGCAAAACGAGATTTCCTAAAGTAGCTCAACTCTTCTCCATTACCCCAAACTACTCTAATTTATTCTCCCTCTACTGGGAACCCCAGTAGCCCATGGCTTGTTGATTTGGCTCTCAGCAACCTGATCAGTAATCAATCCGTTGTCTACACGCCGCACCTTAAAGCATATATTGACTTCTAGCGGCAGTCTATAAGCAGAGTTGATGATTAAGCCAGAGTTTTCCAGCTAGTCAGAAATGCAGTTACTCGCTGACCTGCTTTTATTGGAAGAGGCACAGAATGAACAAACTTGATTATATTGTGATGATGATGATGCTGCCTAGGATTAAACTAGCTCAGAGATGCGGAGCACAGCCTTCCCCCGAGAGGACCCGACCTGCCTCGAGGTCAAGGCGATAGTGCCCGACCTGTATCAACACCAGGGGAGTTGTTTCCATCACGAGATTATCAGCACGTGGACGAATTTCACTGACAAGAGCAAGATGGCGGTGCCTTCTCTTTATCGAGCGTTTTCGTGTAATTGCGGGCCAAAGGATTTGGAGGAGGAGAATTCGATGATATTGGCGTAGTTAAGGCAATGCAGATCCACATCAGCTAGACCGTCAAGCTCAAGGCCCATAAATCATTTTTTAGTTGCTTTCTAATGCCAC|upstream_gene_variant|MODIFIER|TRIREDRAFT_110225|gene-TRIREDRAFT_110225|transcript|XM_006967836.1|protein_coding||c.-3010_-3009insTTAGCATACGAAATGACTATTGGAGAAAAAAAATTGTAAACTCTTAACCATGCAGTACTTACTTCGATTAGAGTCAAATGTCCTAACGATGTTGATGTTCGTGAACTCTCCACGCAGTCAATTACAGTAAACTCACTGTGACATGTAGATTGCAACCTCTATTCTCTTTGCTTATTCATCCAGACTATCTTCAATGAGTACCTAGTAGCAAGCCCCCACCCTTTCGTGTCATTATGGTTCAATCTGGTGATCTTCGGTACCTGCATCCGTGATTATTAAACATGCATACAGGCATCTCAAGATTGGGAGCGTAGCCACTACGAGACACACCCTTTCTAAGACGTTTTTGGGCAAAACGAGATTTCCTAAAGTAGCTCAACTCTTCTCCATTACCCCAAACTACTCTAATTTATTCTCCCTCTACTGGGAACCCCAGTAGCCCATGGCTTGTTGATTTGGCTCTCAGCAACCTGATCAGTAATCAATCCGTTGTCTACACGCCGCACCTTAAAGCATATATTGACTTCTAGCGGCAGTCTATAAGCAGAGTTGATGATTAAGCCAGAGTTTTCCAGCTAGTCAGAAATGCAGTTACTCGCTGACCTGCTTTTATTGGAAGAGGCACAGAATGAACAAACTTGATTATATTGTGATGATGATGATGCTGCCTAGGATTAAACTAGCTCAGAGATGCGGAGCACAGCCTTCCCCCGAGAGGACCCGACCTGCCTCGAGGTCAAGGCGATAGTGCCCGACCTGTATCAACACCAGGGGAGTTGTTTCCATCACGAGATTATCAGCACGTGGACGAATTTCACTGACAAGAGCAAGATGGCGGTGCCTTCTCTTTATCGAGCGTTTTCGTGTAATTGCGGGCCAAAGGATTTGGAGGAGGAGAATTCGATGATATTGGCGTAGTTAAGGCAATGCAGATCCACATCAGCTAGACCGTCAAGCTCAAGGCCCATAAATCATTTTTTAGTTGCTTTCTAATGCCAC|||||2263|WARNING_TRANSCRIPT_NO_START_CODON,TTAGCATACGAAATGACTATTGGAGAAAAAAAATTGTAAACTCTTAACCATGCAGTACTTACTTCGATTAGAGTCAAATGTCCTAACGATGTTGATGTTCGTGAACTCTCCACGCAGTCAATTACAGTAAACTCACTGTGACATGTAGATTGCAACCTCTATTCTCTTTGCTTATTCATCCAGACTATCTTCAATGAGTACCTAGTAGCAAGCCCCCACCCTTTCGTGTCATTATGGTTCAATCTGGTGATCTTCGGTACCTGCATCCGTGATTATTAAACATGCATACAGGCATCTCAAGATTGGGAGCGTAGCCACTACGAGACACACCCTTTCTAAGACGTTTTTGGGCAAAACGAGATTTCCTAAAGTAGCTCAACTCTTCTCCATTACCCCAAACTACTCTAATTTATTCTCCCTCTACTGGGAACCCCAGTAGCCCATGGCTTGTTGATTTGGCTCTCAGCAACCTGATCAGTAATCAATCCGTTGTCTACACGCCGCACCTTAAAGCATATATTGACTTCTAGCGGCAGTCTATAAGCAGAGTTGATGATTAAGCCAGAGTTTTCCAGCTAGTCAGAAATGCAGTTACTCGCTGACCTGCTTTTATTGGAAGAGGCACAGAATGAACAAACTTGATTATATTGTGATGATGATGATGCTGCCTAGGATTAAACTAGCTCAGAGATGCGGAGCACAGCCTTCCCCCGAGAGGACCCGACCTGCCTCGAGGTCAAGGCGATAGTGCCCGACCTGTATCAACACCAGGGGAGTTGTTTCCATCACGAGATTATCAGCACGTGGACGAATTTCACTGACAAGAGCAAGATGGCGGTGCCTTCTCTTTATCGAGCGTTTTCGTGTAATTGCGGGCCAAAGGATTTGGAGGAGGAGAATTCGATGATATTGGCGTAGTTAAGGCAATGCAGATCCACATCAGCTAGACCGTCAAGCTCAAGGCCCATAAATCATTTTTTAGTTGCTTTCTAATGCCAC|upstream_gene_variant|MODIFIER|TRIREDRAFT_5095|gene-TRIREDRAFT_5095|transcript|XM_006967701.1|protein_coding||c.-4694delAinsTTAGCATACGAAATGACTATTGGAGAAAAAAAATTGTAAACTCTTAACCATGCAGTACTTACTTCGATTAGAGTCAAATGTCCTAACGATGTTGATGTTCGTGAACTCTCCACGCAGTCAATTACAGTAAACTCACTGTGACATGTAGATTGCAACCTCTATTCTCTTTGCTTATTCATCCAGACTATCTTCAATGAGTACCTAGTAGCAAGCCCCCACCCTTTCGTGTCATTATGGTTCAATCTGGTGATCTTCGGTACCTGCATCCGTGATTATTAAACATGCATACAGGCATCTCAAGATTGGGAGCGTAGCCACTACGAGACACACCCTTTCTAAGACGTTTTTGGGCAAAACGAGATTTCCTAAAGTAGCTCAACTCTTCTCCATTACCCCAAACTACTCTAATTTATTCTCCCTCTACTGGGAACCCCAGTAGCCCATGGCTTGTTGATTTGGCTCTCAGCAACCTGATCAGTAATCAATCCGTTGTCTACACGCCGCACCTTAAAGCATATATTGACTTCTAGCGGCAGTCTATAAGCAGAGTTGATGATTAAGCCAGAGTTTTCCAGCTAGTCAGAAATGCAGTTACTCGCTGACCTGCTTTTATTGGAAGAGGCACAGAATGAACAAACTTGATTATATTGTGATGATGATGATGCTGCCTAGGATTAAACTAGCTCAGAGATGCGGAGCACAGCCTTCCCCCGAGAGGACCCGACCTGCCTCGAGGTCAAGGCGATAGTGCCCGACCTGTATCAACACCAGGGGAGTTGTTTCCATCACGAGATTATCAGCACGTGGACGAATTTCACTGACAAGAGCAAGATGGCGGTGCCTTCTCTTTATCGAGCGTTTTCGTGTAATTGCGGGCCAAAGGATTTGGAGGAGGAGAATTCGATGATATTGGCGTAGTTAAGGCAATGCAGATCCACATCAGCTAGACCGTCAAGCTCAAGGCCCATAAATCATTTTTTAGTTGCTTTCTAATGCCAC|||||3903|WARNING_TRANSCRIPT_NO_START_CODON,TTAGCATACGAAATGACTATTGGAGAAAAAAAATTGTAAACTCTTAACCATGCAGTACTTACTTCGATTAGAGTCAAATGTCCTAACGATGTTGATGTTCGTGAACTCTCCACGCAGTCAATTACAGTAAACTCACTGTGACATGTAGATTGCAACCTCTATTCTCTTTGCTTATTCATCCAGACTATCTTCAATGAGTACCTAGTAGCAAGCCCCCACCCTTTCGTGTCATTATGGTTCAATCTGGTGATCTTCGGTACCTGCATCCGTGATTATTAAACATGCATACAGGCATCTCAAGATTGGGAGCGTAGCCACTACGAGACACACCCTTTCTAAGACGTTTTTGGGCAAAACGAGATTTCCTAAAGTAGCTCAACTCTTCTCCATTACCCCAAACTACTCTAATTTATTCTCCCTCTACTGGGAACCCCAGTAGCCCATGGCTTGTTGATTTGGCTCTCAGCAACCTGATCAGTAATCAATCCGTTGTCTACACGCCGCACCTTAAAGCATATATTGACTTCTAGCGGCAGTCTATAAGCAGAGTTGATGATTAAGCCAGAGTTTTCCAGCTAGTCAGAAATGCAGTTACTCGCTGACCTGCTTTTATTGGAAGAGGCACAGAATGAACAAACTTGATTATATTGTGATGATGATGATGCTGCCTAGGATTAAACTAGCTCAGAGATGCGGAGCACAGCCTTCCCCCGAGAGGACCCGACCTGCCTCGAGGTCAAGGCGATAGTGCCCGACCTGTATCAACACCAGGGGAGTTGTTTCCATCACGAGATTATCAGCACGTGGACGAATTTCACTGACAAGAGCAAGATGGCGGTGCCTTCTCTTTATCGAGCGTTTTCGTGTAATTGCGGGCCAAAGGATTTGGAGGAGGAGAATTCGATGATATTGGCGTAGTTAAGGCAATGCAGATCCACATCAGCTAGACCGTCAAGCTCAAGGCCCATAAATCATTTTTTAGTTGCTTTCTAATGCCAC|upstream_gene_variant|MODIFIER|TRIREDRAFT_5095|gene-TRIREDRAFT_5095|transcript|XM_006967701.1|protein_coding||c.-4694delCinsTTAGCATACGAAATGACTATTGGAGAAAAAAAATTGTAAACTCTTAACCATGCAGTACTTACTTCGATTAGAGTCAAATGTCCTAACGATGTTGATGTTCGTGAACTCTCCACGCAGTCAATTACAGTAAACTCACTGTGACATGTAGATTGCAACCTCTATTCTCTTTGCTTATTCATCCAGACTATCTTCAATGAGTACCTAGTAGCAAGCCCCCACCCTTTCGTGTCATTATGGTTCAATCTGGTGATCTTCGGTACCTGCATCCGTGATTATTAAACATGCATACAGGCATCTCAAGATTGGGAGCGTAGCCACTACGAGACACACCCTTTCTAAGACGTTTTTGGGCAAAACGAGATTTCCTAAAGTAGCTCAACTCTTCTCCATTACCCCAAACTACTCTAATTTATTCTCCCTCTACTGGGAACCCCAGTAGCCCATGGCTTGTTGATTTGGCTCTCAGCAACCTGATCAGTAATCAATCCGTTGTCTACACGCCGCACCTTAAAGCATATATTGACTTCTAGCGGCAGTCTATAAGCAGAGTTGATGATTAAGCCAGAGTTTTCCAGCTAGTCAGAAATGCAGTTACTCGCTGACCTGCTTTTATTGGAAGAGGCACAGAATGAACAAACTTGATTATATTGTGATGATGATGATGCTGCCTAGGATTAAACTAGCTCAGAGATGCGGAGCACAGCCTTCCCCCGAGAGGACCCGACCTGCCTCGAGGTCAAGGCGATAGTGCCCGACCTGTATCAACACCAGGGGAGTTGTTTCCATCACGAGATTATCAGCACGTGGACGAATTTCACTGACAAGAGCAAGATGGCGGTGCCTTCTCTTTATCGAGCGTTTTCGTGTAATTGCGGGCCAAAGGATTTGGAGGAGGAGAATTCGATGATATTGGCGTAGTTAAGGCAATGCAGATCCACATCAGCTAGACCGTCAAGCTCAAGGCCCATAAATCATTTTTTAGTTGCTTTCTAATGCCAC|||||3903|WARNING_TRANSCRIPT_NO_START_CODON,TTAGCATACGAAATGACTATTGGAGAAAAAAAATTGTAAACTCTTAACCATGCAGTACTTACTTCGATTAGAGTCAAATGTCCTAACGATGTTGATGTTCGTGAACTCTCCACGCAGTCAATTACAGTAAACTCACTGTGACATGTAGATTGCAACCTCTATTCTCTTTGCTTATTCATCCAGACTATCTTCAATGAGTACCTAGTAGCAAGCCCCCACCCTTTCGTGTCATTATGGTTCAATCTGGTGATCTTCGGTACCTGCATCCGTGATTATTAAACATGCATACAGGCATCTCAAGATTGGGAGCGTAGCCACTACGAGACACACCCTTTCTAAGACGTTTTTGGGCAAAACGAGATTTCCTAAAGTAGCTCAACTCTTCTCCATTACCCCAAACTACTCTAATTTATTCTCCCTCTACTGGGAACCCCAGTAGCCCATGGCTTGTTGATTTGGCTCTCAGCAACCTGATCAGTAATCAATCCGTTGTCTACACGCCGCACCTTAAAGCATATATTGACTTCTAGCGGCAGTCTATAAGCAGAGTTGATGATTAAGCCAGAGTTTTCCAGCTAGTCAGAAATGCAGTTACTCGCTGACCTGCTTTTATTGGAAGAGGCACAGAATGAACAAACTTGATTATATTGTGATGATGATGATGCTGCCTAGGATTAAACTAGCTCAGAGATGCGGAGCACAGCCTTCCCCCGAGAGGACCCGACCTGCCTCGAGGTCAAGGCGATAGTGCCCGACCTGTATCAACACCAGGGGAGTTGTTTCCATCACGAGATTATCAGCACGTGGACGAATTTCACTGACAAGAGCAAGATGGCGGTGCCTTCTCTTTATCGAGCGTTTTCGTGTAATTGCGGGCCAAAGGATTTGGAGGAGGAGAATTCGATGATATTGGCGTAGTTAAGGCAATGCAGATCCACATCAGCTAGACCGTCAAGCTCAAGGCCCATAAATCATTTTTTAGTTGCTTTCTAATGCCAC|upstream_gene_variant|MODIFIER|TRIREDRAFT_5095|gene-TRIREDRAFT_5095|transcript|XM_006967701.1|protein_coding||c.-4694delGinsTTAGCATACGAAATGACTATTGGAGAAAAAAAATTGTAAACTCTTAACCATGCAGTACTTACTTCGATTAGAGTCAAATGTCCTAACGATGTTGATGTTCGTGAACTCTCCACGCAGTCAATTACAGTAAACTCACTGTGACATGTAGATTGCAACCTCTATTCTCTTTGCTTATTCATCCAGACTATCTTCAATGAGTACCTAGTAGCAAGCCCCCACCCTTTCGTGTCATTATGGTTCAATCTGGTGATCTTCGGTACCTGCATCCGTGATTATTAAACATGCATACAGGCATCTCAAGATTGGGAGCGTAGCCACTACGAGACACACCCTTTCTAAGACGTTTTTGGGCAAAACGAGATTTCCTAAAGTAGCTCAACTCTTCTCCATTACCCCAAACTACTCTAATTTATTCTCCCTCTACTGGGAACCCCAGTAGCCCATGGCTTGTTGATTTGGCTCTCAGCAACCTGATCAGTAATCAATCCGTTGTCTACACGCCGCACCTTAAAGCATATATTGACTTCTAGCGGCAGTCTATAAGCAGAGTTGATGATTAAGCCAGAGTTTTCCAGCTAGTCAGAAATGCAGTTACTCGCTGACCTGCTTTTATTGGAAGAGGCACAGAATGAACAAACTTGATTATATTGTGATGATGATGATGCTGCCTAGGATTAAACTAGCTCAGAGATGCGGAGCACAGCCTTCCCCCGAGAGGACCCGACCTGCCTCGAGGTCAAGGCGATAGTGCCCGACCTGTATCAACACCAGGGGAGTTGTTTCCATCACGAGATTATCAGCACGTGGACGAATTTCACTGACAAGAGCAAGATGGCGGTGCCTTCTCTTTATCGAGCGTTTTCGTGTAATTGCGGGCCAAAGGATTTGGAGGAGGAGAATTCGATGATATTGGCGTAGTTAAGGCAATGCAGATCCACATCAGCTAGACCGTCAAGCTCAAGGCCCATAAATCATTTTTTAGTTGCTTTCTAATGCCAC|||||3903|WARNING_TRANSCRIPT_NO_START_CODON,TTAGCATACGAAATGACTATTGGAGAAAAAAAATTGTAAACTCTTAACCATGCAGTACTTACTTCGATTAGAGTCAAATGTCCTAACGATGTTGATGTTCGTGAACTCTCCACGCAGTCAATTACAGTAAACTCACTGTGACATGTAGATTGCAACCTCTATTCTCTTTGCTTATTCATCCAGACTATCTTCAATGAGTACCTAGTAGCAAGCCCCCACCCTTTCGTGTCATTATGGTTCAATCTGGTGATCTTCGGTACCTGCATCCGTGATTATTAAACATGCATACAGGCATCTCAAGATTGGGAGCGTAGCCACTACGAGACACACCCTTTCTAAGACGTTTTTGGGCAAAACGAGATTTCCTAAAGTAGCTCAACTCTTCTCCATTACCCCAAACTACTCTAATTTATTCTCCCTCTACTGGGAACCCCAGTAGCCCATGGCTTGTTGATTTGGCTCTCAGCAACCTGATCAGTAATCAATCCGTTGTCTACACGCCGCACCTTAAAGCATATATTGACTTCTAGCGGCAGTCTATAAGCAGAGTTGATGATTAAGCCAGAGTTTTCCAGCTAGTCAGAAATGCAGTTACTCGCTGACCTGCTTTTATTGGAAGAGGCACAGAATGAACAAACTTGATTATATTGTGATGATGATGATGCTGCCTAGGATTAAACTAGCTCAGAGATGCGGAGCACAGCCTTCCCCCGAGAGGACCCGACCTGCCTCGAGGTCAAGGCGATAGTGCCCGACCTGTATCAACACCAGGGGAGTTGTTTCCATCACGAGATTATCAGCACGTGGACGAATTTCACTGACAAGAGCAAGATGGCGGTGCCTTCTCTTTATCGAGCGTTTTCGTGTAATTGCGGGCCAAAGGATTTGGAGGAGGAGAATTCGATGATATTGGCGTAGTTAAGGCAATGCAGATCCACATCAGCTAGACCGTCAAGCTCAAGGCCCATAAATCATTTTTTAGTTGCTTTCTAATGCCAC|upstream_gene_variant|MODIFIER|TRIREDRAFT_5095|gene-TRIREDRAFT_5095|transcript|XM_006967701.1|protein_coding||c.-4695_-4694insTTAGCATACGAAATGACTATTGGAGAAAAAAAATTGTAAACTCTTAACCATGCAGTACTTACTTCGATTAGAGTCAAATGTCCTAACGATGTTGATGTTCGTGAACTCTCCACGCAGTCAATTACAGTAAACTCACTGTGACATGTAGATTGCAACCTCTATTCTCTTTGCTTATTCATCCAGACTATCTTCAATGAGTACCTAGTAGCAAGCCCCCACCCTTTCGTGTCATTATGGTTCAATCTGGTGATCTTCGGTACCTGCATCCGTGATTATTAAACATGCATACAGGCATCTCAAGATTGGGAGCGTAGCCACTACGAGACACACCCTTTCTAAGACGTTTTTGGGCAAAACGAGATTTCCTAAAGTAGCTCAACTCTTCTCCATTACCCCAAACTACTCTAATTTATTCTCCCTCTACTGGGAACCCCAGTAGCCCATGGCTTGTTGATTTGGCTCTCAGCAACCTGATCAGTAATCAATCCGTTGTCTACACGCCGCACCTTAAAGCATATATTGACTTCTAGCGGCAGTCTATAAGCAGAGTTGATGATTAAGCCAGAGTTTTCCAGCTAGTCAGAAATGCAGTTACTCGCTGACCTGCTTTTATTGGAAGAGGCACAGAATGAACAAACTTGATTATATTGTGATGATGATGATGCTGCCTAGGATTAAACTAGCTCAGAGATGCGGAGCACAGCCTTCCCCCGAGAGGACCCGACCTGCCTCGAGGTCAAGGCGATAGTGCCCGACCTGTATCAACACCAGGGGAGTTGTTTCCATCACGAGATTATCAGCACGTGGACGAATTTCACTGACAAGAGCAAGATGGCGGTGCCTTCTCTTTATCGAGCGTTTTCGTGTAATTGCGGGCCAAAGGATTTGGAGGAGGAGAATTCGATGATATTGGCGTAGTTAAGGCAATGCAGATCCACATCAGCTAGACCGTCAAGCTCAAGGCCCATAAATCATTTTTTAGTTGCTTTCTAATGCCAC|||||3903|WARNING_TRANSCRIPT_NO_START_CODON,TTAGCATACGAAATGACTATTGGAGAAAAAAAATTGTAAACTCTTAACCATGCAGTACTTACTTCGATTAGAGTCAAATGTCCTAACGATGTTGATGTTCGTGAACTCTCCACGCAGTCAATTACAGTAAACTCACTGTGACATGTAGATTGCAACCTCTATTCTCTTTGCTTATTCATCCAGACTATCTTCAATGAGTACCTAGTAGCAAGCCCCCACCCTTTCGTGTCATTATGGTTCAATCTGGTGATCTTCGGTACCTGCATCCGTGATTATTAAACATGCATACAGGCATCTCAAGATTGGGAGCGTAGCCACTACGAGACACACCCTTTCTAAGACGTTTTTGGGCAAAACGAGATTTCCTAAAGTAGCTCAACTCTTCTCCATTACCCCAAACTACTCTAATTTATTCTCCCTCTACTGGGAACCCCAGTAGCCCATGGCTTGTTGATTTGGCTCTCAGCAACCTGATCAGTAATCAATCCGTTGTCTACACGCCGCACCTTAAAGCATATATTGACTTCTAGCGGCAGTCTATAAGCAGAGTTGATGATTAAGCCAGAGTTTTCCAGCTAGTCAGAAATGCAGTTACTCGCTGACCTGCTTTTATTGGAAGAGGCACAGAATGAACAAACTTGATTATATTGTGATGATGATGATGCTGCCTAGGATTAAACTAGCTCAGAGATGCGGAGCACAGCCTTCCCCCGAGAGGACCCGACCTGCCTCGAGGTCAAGGCGATAGTGCCCGACCTGTATCAACACCAGGGGAGTTGTTTCCATCACGAGATTATCAGCACGTGGACGAATTTCACTGACAAGAGCAAGATGGCGGTGCCTTCTCTTTATCGAGCGTTTTCGTGTAATTGCGGGCCAAAGGATTTGGAGGAGGAGAATTCGATGATATTGGCGTAGTTAAGGCAATGCAGATCCACATCAGCTAGACCGTCAAGCTCAAGGCCCATAAATCATTTTTTAGTTGCTTTCTAATGCCAC|upstream_gene_variant|MODIFIER|exon-XM_006967701.1-1|GENE_exon-XM_006967701.1-1|transcript|rna-XM_006967701.1|protein_coding||c.-3903delAinsTTAGCATACGAAATGACTATTGGAGAAAAAAAATTGTAAACTCTTAACCATGCAGTACTTACTTCGATTAGAGTCAAATGTCCTAACGATGTTGATGTTCGTGAACTCTCCACGCAGTCAATTACAGTAAACTCACTGTGACATGTAGATTGCAACCTCTATTCTCTTTGCTTATTCATCCAGACTATCTTCAATGAGTACCTAGTAGCAAGCCCCCACCCTTTCGTGTCATTATGGTTCAATCTGGTGATCTTCGGTACCTGCATCCGTGATTATTAAACATGCATACAGGCATCTCAAGATTGGGAGCGTAGCCACTACGAGACACACCCTTTCTAAGACGTTTTTGGGCAAAACGAGATTTCCTAAAGTAGCTCAACTCTTCTCCATTACCCCAAACTACTCTAATTTATTCTCCCTCTACTGGGAACCCCAGTAGCCCATGGCTTGTTGATTTGGCTCTCAGCAACCTGATCAGTAATCAATCCGTTGTCTACACGCCGCACCTTAAAGCATATATTGACTTCTAGCGGCAGTCTATAAGCAGAGTTGATGATTAAGCCAGAGTTTTCCAGCTAGTCAGAAATGCAGTTACTCGCTGACCTGCTTTTATTGGAAGAGGCACAGAATGAACAAACTTGATTATATTGTGATGATGATGATGCTGCCTAGGATTAAACTAGCTCAGAGATGCGGAGCACAGCCTTCCCCCGAGAGGACCCGACCTGCCTCGAGGTCAAGGCGATAGTGCCCGACCTGTATCAACACCAGGGGAGTTGTTTCCATCACGAGATTATCAGCACGTGGACGAATTTCACTGACAAGAGCAAGATGGCGGTGCCTTCTCTTTATCGAGCGTTTTCGTGTAATTGCGGGCCAAAGGATTTGGAGGAGGAGAATTCGATGATATTGGCGTAGTTAAGGCAATGCAGATCCACATCAGCTAGACCGTCAAGCTCAAGGCCCATAAATCATTTTTTAGTTGCTTTCTAATGCCAC|||||3903|,TTAGCATACGAAATGACTATTGGAGAAAAAAAATTGTAAACTCTTAACCATGCAGTACTTACTTCGATTAGAGTCAAATGTCCTAACGATGTTGATGTTCGTGAACTCTCCACGCAGTCAATTACAGTAAACTCACTGTGACATGTAGATTGCAACCTCTATTCTCTTTGCTTATTCATCCAGACTATCTTCAATGAGTACCTAGTAGCAAGCCCCCACCCTTTCGTGTCATTATGGTTCAATCTGGTGATCTTCGGTACCTGCATCCGTGATTATTAAACATGCATACAGGCATCTCAAGATTGGGAGCGTAGCCACTACGAGACACACCCTTTCTAAGACGTTTTTGGGCAAAACGAGATTTCCTAAAGTAGCTCAACTCTTCTCCATTACCCCAAACTACTCTAATTTATTCTCCCTCTACTGGGAACCCCAGTAGCCCATGGCTTGTTGATTTGGCTCTCAGCAACCTGATCAGTAATCAATCCGTTGTCTACACGCCGCACCTTAAAGCATATATTGACTTCTAGCGGCAGTCTATAAGCAGAGTTGATGATTAAGCCAGAGTTTTCCAGCTAGTCAGAAATGCAGTTACTCGCTGACCTGCTTTTATTGGAAGAGGCACAGAATGAACAAACTTGATTATATTGTGATGATGATGATGCTGCCTAGGATTAAACTAGCTCAGAGATGCGGAGCACAGCCTTCCCCCGAGAGGACCCGACCTGCCTCGAGGTCAAGGCGATAGTGCCCGACCTGTATCAACACCAGGGGAGTTGTTTCCATCACGAGATTATCAGCACGTGGACGAATTTCACTGACAAGAGCAAGATGGCGGTGCCTTCTCTTTATCGAGCGTTTTCGTGTAATTGCGGGCCAAAGGATTTGGAGGAGGAGAATTCGATGATATTGGCGTAGTTAAGGCAATGCAGATCCACATCAGCTAGACCGTCAAGCTCAAGGCCCATAAATCATTTTTTAGTTGCTTTCTAATGCCAC|upstream_gene_variant|MODIFIER|exon-XM_006967701.1-1|GENE_exon-XM_006967701.1-1|transcript|rna-XM_006967701.1|protein_coding||c.-3903delCinsTTAGCATACGAAATGACTATTGGAGAAAAAAAATTGTAAACTCTTAACCATGCAGTACTTACTTCGATTAGAGTCAAATGTCCTAACGATGTTGATGTTCGTGAACTCTCCACGCAGTCAATTACAGTAAACTCACTGTGACATGTAGATTGCAACCTCTATTCTCTTTGCTTATTCATCCAGACTATCTTCAATGAGTACCTAGTAGCAAGCCCCCACCCTTTCGTGTCATTATGGTTCAATCTGGTGATCTTCGGTACCTGCATCCGTGATTATTAAACATGCATACAGGCATCTCAAGATTGGGAGCGTAGCCACTACGAGACACACCCTTTCTAAGACGTTTTTGGGCAAAACGAGATTTCCTAAAGTAGCTCAACTCTTCTCCATTACCCCAAACTACTCTAATTTATTCTCCCTCTACTGGGAACCCCAGTAGCCCATGGCTTGTTGATTTGGCTCTCAGCAACCTGATCAGTAATCAATCCGTTGTCTACACGCCGCACCTTAAAGCATATATTGACTTCTAGCGGCAGTCTATAAGCAGAGTTGATGATTAAGCCAGAGTTTTCCAGCTAGTCAGAAATGCAGTTACTCGCTGACCTGCTTTTATTGGAAGAGGCACAGAATGAACAAACTTGATTATATTGTGATGATGATGATGCTGCCTAGGATTAAACTAGCTCAGAGATGCGGAGCACAGCCTTCCCCCGAGAGGACCCGACCTGCCTCGAGGTCAAGGCGATAGTGCCCGACCTGTATCAACACCAGGGGAGTTGTTTCCATCACGAGATTATCAGCACGTGGACGAATTTCACTGACAAGAGCAAGATGGCGGTGCCTTCTCTTTATCGAGCGTTTTCGTGTAATTGCGGGCCAAAGGATTTGGAGGAGGAGAATTCGATGATATTGGCGTAGTTAAGGCAATGCAGATCCACATCAGCTAGACCGTCAAGCTCAAGGCCCATAAATCATTTTTTAGTTGCTTTCTAATGCCAC|||||3903|,TTAGCATACGAAATGACTATTGGAGAAAAAAAATTGTAAACTCTTAACCATGCAGTACTTACTTCGATTAGAGTCAAATGTCCTAACGATGTTGATGTTCGTGAACTCTCCACGCAGTCAATTACAGTAAACTCACTGTGACATGTAGATTGCAACCTCTATTCTCTTTGCTTATTCATCCAGACTATCTTCAATGAGTACCTAGTAGCAAGCCCCCACCCTTTCGTGTCATTATGGTTCAATCTGGTGATCTTCGGTACCTGCATCCGTGATTATTAAACATGCATACAGGCATCTCAAGATTGGGAGCGTAGCCACTACGAGACACACCCTTTCTAAGACGTTTTTGGGCAAAACGAGATTTCCTAAAGTAGCTCAACTCTTCTCCATTACCCCAAACTACTCTAATTTATTCTCCCTCTACTGGGAACCCCAGTAGCCCATGGCTTGTTGATTTGGCTCTCAGCAACCTGATCAGTAATCAATCCGTTGTCTACACGCCGCACCTTAAAGCATATATTGACTTCTAGCGGCAGTCTATAAGCAGAGTTGATGATTAAGCCAGAGTTTTCCAGCTAGTCAGAAATGCAGTTACTCGCTGACCTGCTTTTATTGGAAGAGGCACAGAATGAACAAACTTGATTATATTGTGATGATGATGATGCTGCCTAGGATTAAACTAGCTCAGAGATGCGGAGCACAGCCTTCCCCCGAGAGGACCCGACCTGCCTCGAGGTCAAGGCGATAGTGCCCGACCTGTATCAACACCAGGGGAGTTGTTTCCATCACGAGATTATCAGCACGTGGACGAATTTCACTGACAAGAGCAAGATGGCGGTGCCTTCTCTTTATCGAGCGTTTTCGTGTAATTGCGGGCCAAAGGATTTGGAGGAGGAGAATTCGATGATATTGGCGTAGTTAAGGCAATGCAGATCCACATCAGCTAGACCGTCAAGCTCAAGGCCCATAAATCATTTTTTAGTTGCTTTCTAATGCCAC|upstream_gene_variant|MODIFIER|exon-XM_006967701.1-1|GENE_exon-XM_006967701.1-1|transcript|rna-XM_006967701.1|protein_coding||c.-3903delGinsTTAGCATACGAAATGACTATTGGAGAAAAAAAATTGTAAACTCTTAACCATGCAGTACTTACTTCGATTAGAGTCAAATGTCCTAACGATGTTGATGTTCGTGAACTCTCCACGCAGTCAATTACAGTAAACTCACTGTGACATGTAGATTGCAACCTCTATTCTCTTTGCTTATTCATCCAGACTATCTTCAATGAGTACCTAGTAGCAAGCCCCCACCCTTTCGTGTCATTATGGTTCAATCTGGTGATCTTCGGTACCTGCATCCGTGATTATTAAACATGCATACAGGCATCTCAAGATTGGGAGCGTAGCCACTACGAGACACACCCTTTCTAAGACGTTTTTGGGCAAAACGAGATTTCCTAAAGTAGCTCAACTCTTCTCCATTACCCCAAACTACTCTAATTTATTCTCCCTCTACTGGGAACCCCAGTAGCCCATGGCTTGTTGATTTGGCTCTCAGCAACCTGATCAGTAATCAATCCGTTGTCTACACGCCGCACCTTAAAGCATATATTGACTTCTAGCGGCAGTCTATAAGCAGAGTTGATGATTAAGCCAGAGTTTTCCAGCTAGTCAGAAATGCAGTTACTCGCTGACCTGCTTTTATTGGAAGAGGCACAGAATGAACAAACTTGATTATATTGTGATGATGATGATGCTGCCTAGGATTAAACTAGCTCAGAGATGCGGAGCACAGCCTTCCCCCGAGAGGACCCGACCTGCCTCGAGGTCAAGGCGATAGTGCCCGACCTGTATCAACACCAGGGGAGTTGTTTCCATCACGAGATTATCAGCACGTGGACGAATTTCACTGACAAGAGCAAGATGGCGGTGCCTTCTCTTTATCGAGCGTTTTCGTGTAATTGCGGGCCAAAGGATTTGGAGGAGGAGAATTCGATGATATTGGCGTAGTTAAGGCAATGCAGATCCACATCAGCTAGACCGTCAAGCTCAAGGCCCATAAATCATTTTTTAGTTGCTT
CTAATGCCAC|||||3903|,TTAGCATACGAAATGACTATTGGAGAAAAAAAATTGTAAACTCTTAACCATGCAGTACTTACTTCGATTAGAGTCAAATGTCCTAACGATGTTGATGTTCGTGAACTCTCCACGCAGTCAATTACAGTAAACTCACTGTGACATGTAGATTGCAACCTCTATTCTCTTTGCTTATTCATCCAGACTATCTTCAATGAGTACCTAGTAGCAAGCCCCCACCCTTTCGTGTCATTATGGTTCAATCTGGTGATCTTCGGTACCTGCATCCGTGATTATTAAACATGCATACAGGCATCTCAAGATTGGGAGCGTAGCCACTACGAGACACACCCTTTCTAAGACGTTTTTGGGCAAAACGAGATTTCCTAAAGTAGCTCAACTCTTCTCCATTACCCCAAACTACTCTAATTTATTCTCCCTCTACTGGGAACCCCAGTAGCCCATGGCTTGTTGATTTGGCTCTCAGCAACCTGATCAGTAATCAATCCGTTGTCTACACGCCGCACCTTAAAGCATATATTGACTTCTAGCGGCAGTCTATAAGCAGAGTTGATGATTAAGCCAGAGTTTTCCAGCTAGTCAGAAATGCAGTTACTCGCTGACCTGCTTTTATTGGAAGAGGCACAGAATGAACAAACTTGATTATATTGTGATGATGATGATGCTGCCTAGGATTAAACTAGCTCAGAGATGCGGAGCACAGCCTTCCCCCGAGAGGACCCGACCTGCCTCGAGGTCAAGGCGATAGTGCCCGACCTGTATCAACACCAGGGGAGTTGTTTCCATCACGAGATTATCAGCACGTGGACGAATTTCACTGACAAGAGCAAGATGGCGGTGCCTTCTCTTTATCGAGCGTTTTCGTGTAATTGCGGGCCAAAGGATTTGGAGGAGGAGAATTCGATGATATTGGCGTAGTTAAGGCAATGCAGATCCACATCAGCTAGACCGTCAAGCTCAAGGCCCATAAATCATTTTTTAGTTGCTTTCTAATGCCAC|upstream_gene_variant|MODIFIER|exon-XM_006967701.1-1|GENE_exon-XM_006967701.1-1|transcript|rna-XM_006967701.1|protein_coding||c.-3904_-3903insTTAGCATACGAAATGACTATTGGAGAAAAAAAATTGTAAACTCTTAACCATGCAGTACTTACTTCGATTAGAGTCAAATGTCCTAACGATGTTGATGTTCGTGAACTCTCCACGCAGTCAATTACAGTAAACTCACTGTGACATGTAGATTGCAACCTCTATTCTCTTTGCTTATTCATCCAGACTATCTTCAATGAGTACCTAGTAGCAAGCCCCCACCCTTTCGTGTCATTATGGTTCAATCTGGTGATCTTCGGTACCTGCATCCGTGATTATTAAACATGCATACAGGCATCTCAAGATTGGGAGCGTAGCCACTACGAGACACACCCTTTCTAAGACGTTTTTGGGCAAAACGAGATTTCCTAAAGTAGCTCAACTCTTCTCCATTACCCCAAACTACTCTAATTTATTCTCCCTCTACTGGGAACCCCAGTAGCCCATGGCTTGTTGATTTGGCTCTCAGCAACCTGATCAGTAATCAATCCGTTGTCTACACGCCGCACCTTAAAGCATATATTGACTTCTAGCGGCAGTCTATAAGCAGAGTTGATGATTAAGCCAGAGTTTTCCAGCTAGTCAGAAATGCAGTTACTCGCTGACCTGCTTTTATTGGAAGAGGCACAGAATGAACAAACTTGATTATATTGTGATGATGATGATGCTGCCTAGGATTAAACTAGCTCAGAGATGCGGAGCACAGCCTTCCCCCGAGAGGACCCGACCTGCCTCGAGGTCAAGGCGATAGTGCCCGACCTGTATCAACACCAGGGGAGTTGTTTCCATCACGAGATTATCAGCACGTGGACGAATTTCACTGACAAGAGCAAGATGGCGGTGCCTTCTCTTTATCGAGCGTTTTCGTGTAATTGCGGGCCAAAGGATTTGGAGGAGGAGAATTCGATGATATTGGCGTAGTTAAGGCAATGCAGATCCACATCAGCTAGACCGTCAAGCTCAAGGCCCATAAATCATTTTTTAGTTGCTTTCTAATGCCAC|||||3903|,TTAGCATACGAAATGACTATTGGAGAAAAAAAATTGTAAACTCTTAACCATGCAGTACTTACTTCGATTAGAGTCAAATGTCCTAACGATGTTGATGTTCGTGAACTCTCCACGCAGTCAATTACAGTAAACTCACTGTGACATGTAGATTGCAACCTCTATTCTCTTTGCTTATTCATCCAGACTATCTTCAATGAGTACCTAGTAGCAAGCCCCCACCCTTTCGTGTCATTATGGTTCAATCTGGTGATCTTCGGTACCTGCATCCGTGATTATTAAACATGCATACAGGCATCTCAAGATTGGGAGCGTAGCCACTACGAGACACACCCTTTCTAAGACGTTTTTGGGCAAAACGAGATTTCCTAAAGTAGCTCAACTCTTCTCCATTACCCCAAACTACTCTAATTTATTCTCCCTCTACTGGGAACCCCAGTAGCCCATGGCTTGTTGATTTGGCTCTCAGCAACCTGATCAGTAATCAATCCGTTGTCTACACGCCGCACCTTAAAGCATATATTGACTTCTAGCGGCAGTCTATAAGCAGAGTTGATGATTAAGCCAGAGTTTTCCAGCTAGTCAGAAATGCAGTTACTCGCTGACCTGCTTTTATTGGAAGAGGCACAGAATGAACAAACTTGATTATATTGTGATGATGATGATGCTGCCTAGGATTAAACTAGCTCAGAGATGCGGAGCACAGCCTTCCCCCGAGAGGACCCGACCTGCCTCGAGGTCAAGGCGATAGTGCCCGACCTGTATCAACACCAGGGGAGTTGTTTCCATCACGAGATTATCAGCACGTGGACGAATTTCACTGACAAGAGCAAGATGGCGGTGCCTTCTCTTTATCGAGCGTTTTCGTGTAATTGCGGGCCAAAGGATTTGGAGGAGGAGAATTCGATGATATTGGCGTAGTTAAGGCAATGCAGATCCACATCAGCTAGACCGTCAAGCTCAAGGCCCATAAATCATTTTTTAGTTGCTTTCTAATGCCAC|downstream_gene_variant|MODIFIER|TRIREDRAFT_123241|gene-TRIREDRAFT_123241|transcript|XM_006967757.1|protein_coding||c.*1261delAinsTTAGCATACGAAATGACTATTGGAGAAAAAAAATTGTAAACTCTTAACCATGCAGTACTTACTTCGATTAGAGTCAAATGTCCTAACGATGTTGATGTTCGTGAACTCTCCACGCAGTCAATTACAGTAAACTCACTGTGACATGTAGATTGCAACCTCTATTCTCTTTGCTTATTCATCCAGACTATCTTCAATGAGTACCTAGTAGCAAGCCCCCACCCTTTCGTGTCATTATGGTTCAATCTGGTGATCTTCGGTACCTGCATCCGTGATTATTAAACATGCATACAGGCATCTCAAGATTGGGAGCGTAGCCACTACGAGACACACCCTTTCTAAGACGTTTTTGGGCAAAACGAGATTTCCTAAAGTAGCTCAACTCTTCTCCATTACCCCAAACTACTCTAATTTATTCTCCCTCTACTGGGAACCCCAGTAGCCCATGGCTTGTTGATTTGGCTCTCAGCAACCTGATCAGTAATCAATCCGTTGTCTACACGCCGCACCTTAAAGCATATATTGACTTCTAGCGGCAGTCTATAAGCAGAGTTGATGATTAAGCCAGAGTTTTCCAGCTAGTCAGAAATGCAGTTACTCGCTGACCTGCTTTTATTGGAAGAGGCACAGAATGAACAAACTTGATTATATTGTGATGATGATGATGCTGCCTAGGATTAAACTAGCTCAGAGATGCGGAGCACAGCCTTCCCCCGAGAGGACCCGACCTGCCTCGAGGTCAAGGCGATAGTGCCCGACCTGTATCAACACCAGGGGAGTTGTTTCCATCACGAGATTATCAGCACGTGGACGAATTTCACTGACAAGAGCAAGATGGCGGTGCCTTCTCTTTATCGAGCGTTTTCGTGTAATTGCGGGCCAAAGGATTTGGAGGAGGAGAATTCGATGATATTGGCGTAGTTAAGGCAATGCAGATCCACATCAGCTAGACCGTCAAGCTCAAGGCCCATAAATCATTTTTTAGTTGCTTTCTAATGCCAC|||||131|WARNING_TRANSCRIPT_NO_START_CODON,TTAGCATACGAAATGACTATTGGAGAAAAAAAATTGTAAACTCTTAACCATGCAGTACTTACTTCGATTAGAGTCAAATGTCCTAACGATGTTGATGTTCGTGAACTCTCCACGCAGTCAATTACAGTAAACTCACTGTGACATGTAGATTGCAACCTCTATTCTCTTTGCTTATTCATCCAGACTATCTTCAATGAGTACCTAGTAGCAAGCCCCCACCCTTTCGTGTCATTATGGTTCAATCTGGTGATCTTCGGTACCTGCATCCGTGATTATTAAACATGCATACAGGCATCTCAAGATTGGGAGCGTAGCCACTACGAGACACACCCTTTCTAAGACGTTTTTGGGCAAAACGAGATTTCCTAAAGTAGCTCAACTCTTCTCCATTACCCCAAACTACTCTAATTTATTCTCCCTCTACTGGGAACCCCAGTAGCCCATGGCTTGTTGATTTGGCTCTCAGCAACCTGATCAGTAATCAATCCGTTGTCTACACGCCGCACCTTAAAGCATATATTGACTTCTAGCGGCAGTCTATAAGCAGAGTTGATGATTAAGCCAGAGTTTTCCAGCTAGTCAGAAATGCAGTTACTCGCTGACCTGCTTTTATTGGAAGAGGCACAGAATGAACAAACTTGATTATATTGTGATGATGATGATGCTGCCTAGGATTAAACTAGCTCAGAGATGCGGAGCACAGCCTTCCCCCGAGAGGACCCGACCTGCCTCGAGGTCAAGGCGATAGTGCCCGACCTGTATCAACACCAGGGGAGTTGTTTCCATCACGAGATTATCAGCACGTGGACGAATTTCACTGACAAGAGCAAGATGGCGGTGCCTTCTCTTTATCGAGCGTTTTCGTGTAATTGCGGGCCAAAGGATTTGGAGGAGGAGAATTCGATGATATTGGCGTAGTTAAGGCAATGCAGATCCACATCAGCTAGACCGTCAAGCTCAAGGCCCATAAATCATTTTTTAGTTGCTTTCTAATGCCAC|downstream_gene_variant|MODIFIER|TRIREDRAFT_123241|gene-TRIREDRAFT_123241|transcript|XM_006967757.1|protein_coding||c.*1261delCinsTTAGCATACGAAATGACTATTGGAGAAAAAAAATTGTAAACTCTTAACCATGCAGTACTTACTTCGATTAGAGTCAAATGTCCTAACGATGTTGATGTTCGTGAACTCTCCACGCAGTCAATTACAGTAAACTCACTGTGACATGTAGATTGCAACCTCTATTCTCTTTGCTTATTCATCCAGACTATCTTCAATGAGTACCTAGTAGCAAGCCCCCACCCTTTCGTGTCATTATGGTTCAATCTGGTGATCTTCGGTACCTGCATCCGTGATTATTAAACATGCATACAGGCATCTCAAGATTGGGAGCGTAGCCACTACGAGACACACCCTTTCTAAGACGTTTTTGGGCAAAACGAGATTTCCTAAAGTAGCTCAACTCTTCTCCATTACCCCAAACTACTCTAATTTATTCTCCCTCTACTGGGAACCCCAGTAGCCCATGGCTTGTTGATTTGGCTCTCAGCAACCTGATCAGTAATCAATCCGTTGTCTACACGCCGCACCTTAAAGCATATATTGACTTCTAGCGGCAGTCTATAAGCAGAGTTGATGATTAAGCCAGAGTTTTCCAGCTAGTCAGAAATGCAGTTACTCGCTGACCTGCTTTTATTGGAAGAGGCACAGAATGAACAAACTTGATTATATTGTGATGATGATGATGCTGCCTAGGATTAAACTAGCTCAGAGATGCGGAGCACAGCCTTCCCCCGAGAGGACCCGACCTGCCTCGAGGTCAAGGCGATAGTGCCCGACCTGTATCAACACCAGGGGAGTTGTTTCCATCACGAGATTATCAGCACGTGGACGAATTTCACTGACAAGAGCAAGATGGCGGTGCCTTCTCTTTATCGAGCGTTTTCGTGTAATTGCGGGCCAAAGGATTTGGAGGAGGAGAATTCGATGATATTGGCGTAGTTAAGGCAATGCAGATCCACATCAGCTAGACCGTCAAGCTCAAGGCCCATAAATCATTTTTTAGTTGCTTTCTAATGCCAC|||||131|WARNING_TRANSCRIPT_NO_START_CODON,TTAGCATACGAAATGACTATTGGAGAAAAAAAATTGTAAACTCTTAACCATGCAGTACTTACTTCGATTAGAGTCAAATGTCCTAACGATGTTGATGTTCGTGAACTCTCCACGCAGTCAATTACAGTAAACTCACTGTGACATGTAGATTGCAACCTCTATTCTCTTTGCTTATTCATCCAGACTATCTTCAATGAGTACCTAGTAGCAAGCCCCCACCCTTTCGTGTCATTATGGTTCAATCTGGTGATCTTCGGTACCTGCATCCGTGATTATTAAACATGCATACAGGCATCTCAAGATTGGGAGCGTAGCCACTACGAGACACACCCTTTCTAAGACGTTTTTGGGCAAAACGAGATTTCCTAAAGTAGCTCAACTCTTCTCCATTACCCCAAACTACTCTAATTTATTCTCCCTCTACTGGGAACCCCAGTAGCCCATGGCTTGTTGATTTGGCTCTCAGCAACCTGATCAGTAATCAATCCGTTGTCTACACGCCGCACCTTAAAGCATATATTGACTTCTAGCGGCAGTCTATAAGCAGAGTTGATGATTAAGCCAGAGTTTTCCAGCTAGTCAGAAATGCAGTTACTCGCTGACCTGCTTTTATTGGAAGAGGCACAGAATGAACAAACTTGATTATATTGTGATGATGATGATGCTGCCTAGGATTAAACTAGCTCAGAGATGCGGAGCACAGCCTTCCCCCGAGAGGACCCGACCTGCCTCGAGGTCAAGGCGATAGTGCCCGACCTGTATCAACACCAGGGGAGTTGTTTCCATCACGAGATTATCAGCACGTGGACGAATTTCACTGACAAGAGCAAGATGGCGGTGCCTTCTCTTTATCGAGCGTTTTCGTGTAATTGCGGGCCAAAGGATTTGGAGGAGGAGAATTCGATGATATTGGCGTAGTTAAGGCAATGCAGATCCACATCAGCTAGACCGTCAAGCTCAAGGCCCATAAATCATTTTTTAGTTGCTTTCTAATGCCAC|downstream_gene_variant|MODIFIER|TRIREDRAFT_123241|gene-TRIREDRAFT_123241|transcript|XM_006967757.1|protein_coding||c.*1261delGinsTTAGCATACGAAATGACTATTGGAGAAAAAAAATTGTAAACTCTTAACCATGCAGTACTTACTTCGATTAGAGTCAAATGTCCTAACGATGTTGATGTTCGTGAACTCTCCACGCAGTCAATTACAGTAAACTCACTGTGACATGTAGATTGCAACCTCTATTCTCTTTGCTTATTCATCCAGACTATCTTCAATGAGTACCTAGTAGCAAGCCCCCACCCTTTCGTGTCATTATGGTTCAATCTGGTGATCTTCGGTACCTGCATCCGTGATTATTAAACATGCATACAGGCATCTCAAGATTGGGAGCGTAGCCACTACGAGACACACCCTTTCTAAGACGTTTTTGGGCAAAACGAGATTTCCTAAAGTAGCTCAACTCTTCTCCATTACCCCAAACTACTCTAATTTATTCTCCCTCTACTGGGAACCCCAGTAGCCCATGGCTTGTTGATTTGGCTCTCAGCAACCTGATCAGTAATCAATCCGTTGTCTACACGCCGCACCTTAAAGCATATATTGACTTCTAGCGGCAGTCTATAAGCAGAGTTGATGATTAAGCCAGAGTTTTCCAGCTAGTCAGAAATGCAGTTACTCGCTGACCTGCTTTTATTGGAAGAGGCACAGAATGAACAAACTTGATTATATTGTGATGATGATGATGCTGCCTAGGATTAAACTAGCTCAGAGATGCGGAGCACAGCCTTCCCCCGAGAGGACCCGACCTGCCTCGAGGTCAAGGCGATAGTGCCCGACCTGTATCAACACCAGGGGAGTTGTTTCCATCACGAGATTATCAGCACGTGGACGAATTTCACTGACAAGAGCAAGATGGCGGTGCCTTCTCTTTATCGAGCGTTTTCGTGTAATTGCGGGCCAAAGGATTTGGAGGAGGAGAATTCGATGATATTGGCGTAGTTAAGGCAATGCAGATCCACATCAGCTAGACCGTCAAGCTCAAGGCCCATAAATCATTTTTTAGTTGCTTTCTAATGCCAC|||||131|WARNING_TRANSCRIPT_NO_START_CODON,TTAGCATACGAAATGACTATTGGAGAAAAAAAATTGTAAACTCTTAACCATGCAGTACTTACTTCGATTAGAGTCAAATGTCCTAACGATGTTGATGTTCGTGAACTCTCCACGCAGTCAATTACAGTAAACTCACTGTGACATGTAGATTGCAACCTCTATTCTCTTTGCTTATTCATCCAGACTATCTTCAATGAGTACCTAGTAGCAAGCCCCCACCCTTTCGTGTCATTATGGTTCAATCTGGTGATCTTCGGTACCTGCATCCGTGATTATTAAACATGCATACAGGCATCTCAAGATTGGGAGCGTAGCCACTACGAGACACACCCTTTCTAAGACGTTTTTGGGCAAAACGAGATTTCCTAAAGTAGCTCAACTCTTCTCCATTACCCCAAACTACTCTAATTTATTCTCCCTCTACTGGGAACCCCAGTAGCCCATGGCTTGTTGATTTGGCTCTCAGCAACCTGATCAGTAATCAATCCGTTGTCTACACGCCGCACCTTAAAGCATATATTGACTTCTAGCGGCAGTCTATAAGCAGAGTTGATGATTAAGCCAGAGTTTTCCAGCTAGTCAGAAATGCAGTTACTCGCTGACCTGCTTTTATTGGAAGAGGCACAGAATGAACAAACTTGATTATATTGTGATGATGATGATGCTGCCTAGGATTAAACTAGCTCAGAGATGCGGAGCACAGCCTTCCCCCGAGAGGACCCGACCTGCCTCGAGGTCAAGGCGATAGTGCCCGACCTGTATCAACACCAGGGGAGTTGTTTCCATCACGAGATTATCAGCACGTGGACGAATTTCACTGACAAGAGCAAGATGGCGGTGCCTTCTCTTTATCGAGCGTTTTCGTGTAATTGCGGGCCAAAGGATTTGGAGGAGGAGAATTCGATGATATTGGCGTAGTTAAGGCAATGCAGATCCACATCAGCTAGACCGTCAAGCTCAAGGCCCATAAATCATTTTTTAGTTGCTTTCTAATGCCAC|downstream_gene_variant|MODIFIER|TRIREDRAFT_123241|gene-TRIREDRAFT_123241|transcript|XM_006967757.1|protein_coding||c.*1260_*1261insTTAGCATACGAAATGACTATTGGAGAAAAAAAATTGTAAACTCTTAACCATGCAGTACTTACTTCGATTAGAGTCAAATGTCCTAACGATGTTGATGTTCGTGAACTCTCCACGCAGTCAATTACAGTAAACTCACTGTGACATGTAGATTGCAACCTCTATTCTCTTTGCTTATTCATCCAGACTATCTTCAATGAGTACCTAGTAGCAAGCCCCCACCCTTTCGTGTCATTATGGTTCAATCTGGTGATCTTCGGTACCTGCATCCGTGATTATTAAACATGCATACAGGCATCTCAAGATTGGGAGCGTAGCCACTACGAGACACACCCTTTCTAAGACGTTTTTGGGCAAAACGAGATTTCCTAAAGTAGCTCAACTCTTCTCCATTACCCCAAACTACTCTAATTTATTCTCCCTCTACTGGGAACCCCAGTAGCCCATGGCTTGTTGATTTGGCTCTCAGCAACCTGATCAGTAATCAATCCGTTGTCTACACGCCGCACCTTAAAGCATATATTGACTTCTAGCGGCAGTCTATAAGCAGAGTTGATGATTAAGCCAGAGTTTTCCAGCTAGTCAGAAATGCAGTTACTCGCTGACCTGCTTTTATTGGAAGAGGCACAGAATGAACAAACTTGATTATATTGTGATGATGATGATGCTGCCTAGGATTAAACTAGCTCAGAGATGCGGAGCACAGCCTTCCCCCGAGAGGACCCGACCTGCCTCGAGGTCAAGGCGATAGTGCCCGACCTGTATCAACACCAGGGGAGTTGTTTCCATCACGAGATTATCAGCACGTGGACGAATTTCACTGACAAGAGCAAGATGGCGGTGCCTTCTCTTTATCGAGCGTTTTCGTGTAATTGCGGGCCAAAGGATTTGGAGGAGGAGAATTCGATGATATTGGCGTAGTTAAGGCAATGCAGATCCACATCAGCTAGACCGTCAAGCTCAAGGCCCATAAATCATTTTTTAGTTGCTTTCTAATGCCAC|||||131|WARNING_TRANSCRIPT_NO_START_CODON,TTAGCATACGAAATGACTATTGGAGAAAAAAAATTGTAAACTCTTAACCATGCAGTACTTACTTCGATTAGAGTCAAATGTCCTAACGATGTTGATGTTCGTGAACTCTCCACGCAGTCAATTACAGTAAACTCACTGTGACATGTAGATTGCAACCTCTATTCTCTTTGCTTATTCATCCAGACTATCTTCAATGAGTACCTAGTAGCAAGCCCCCACCCTTTCGTGTCATTATGGTTCAATCTGGTGATCTTCGGTACCTGCATCCGTGATTATTAAACATGCATACAGGCATCTCAAGATTGGGAGCGTAGCCACTACGAGACACACCCTTTCTAAGACGTTTTTGGGCAAAACGAGATTTCCTAAAGTAGCTCAACTCTTCTCCATTACCCCAAACTACTCTAATTTATTCTCCCTCTACTGGGAACCCCAGTAGCCCATGGCTTGTTGATTTGGCTCTCAGCAACCTGATCAGTAATCAATCCGTTGTCTACACGCCGCACCTTAAAGCATATATTGACTTCTAGCGGCAGTCTATAAGCAGAGTTGATGATTAAGCCAGAGTTTTCCAGCTAGTCAGAAATGCAGTTACTCGCTGACCTGCTTTTATTGGAAGAGGCACAGAATGAACAAACTTGATTATATTGTGATGATGATGATGCTGCCTAGGATTAAACTAGCTCAGAGATGCGGAGCACAGCCTTCCCCCGAGAGGACCCGACCTGCCTCGAGGTCAAGGCGATAGTGCCCGACCTGTATCAACACCAGGGGAGTTGTTTCCATCACGAGATTATCAGCACGTGGACGAATTTCACTGACAAGAGCAAGATGGCGGTGCCTTCTCTTTATCGAGCGTTTTCGTGTAATTGCGGGCCAAAGGATTTGGAGGAGGAGAATTCGATGATATTGGCGTAGTTAAGGCAATGCAGATCCACATCAGCTAGACCGTCAAGCTCAAGGCCCATAAATCATTTTTTAGTTGCTTTCTAATGCCAC|downstream_gene_variant|MODIFIER|exon-XM_006967757.1-1|GENE_exon-XM_006967757.1-1|transcript|rna-XM_006967757.1|protein_coding||c.*133delAinsTTAGCATACGAAATGACTATTGGAGAAAAAAAATTGTAAACTCTTAACCATGCAGTACTTACTTCGATTAGAGTCAAATGTCCTAACGATGTTGATGTTCGTGAACTCTCCACGCAGTCAATTACAGTAAACTCACTGTGACATGTAGATTGCAACCTCTATTCTCTTTGCTTATTCATCCAGACTATCTTCAATGAGTACCTAGTAGCAAGCCCCCACCCTTTCGTGTCATTATGGTTCAATCTGGTGATCTTCGGTACCTGCATCCGTGATTATTAAACATGCATACAGGCATCTCAAGATTGGGAGCGTAGCCACTACGAGACACACCCTTTCTAAGACGTTTTTGGGCAAAACGAGATTTCCTAAAGTAGCTCAACTCTTCTCCATTACCCCAAACTACTCTAATTTATTCTCCCTCTACTGGGAACCCCAGTAGCCCATGGCTTGTTGATTTGGCTCTCAGCAACCTGATCAGTAATCAATCCGTTGTCTACACGCCGCACCTTAAAGCATATATTGACTTCTAGCGGCAGTCTATAAGCAGAGTTGATGATTAAGCCAGAGTTTTCCAGCTAGTCAGAAATGCAGTTACTCGCTGACCTGCTTTTATTGGAAGAGGCACAGAATGAACAAACTTGATTATATTGTGATGATGATGATGCTGCCTAGGATTAAACTAGCTCAGAGATGCGGAGCACAGCCTTCCCCCGAGAGGACCCGACCTGCCTCGAGGTCAAGGCGATAGTGCCCGACCTGTATCAACACCAGGGGAGTTGTTTCCATCACGAGATTATCAGCACGTGGACGAATTTCACTGACAAGAGCAAGATGGCGGTGCCTTCTCTTTATCGAGCGTTTTCGTGTAATTGCGGGCCAAAGGATTTGGAGGAGGAGAATTCGATGATATTGGCGTAGTTAAGGCAATGCAGATCCACATCAGCTAGACCGTCAAGCTCAAGGCCCATAAATCATTTTTTAGTTGCTTTCTAATGCCAC|||||131|,TTAGCATACGAAATGACTATTGGAGAAAAAAAATTGTAAACTCTTAACCATGCAGTACTTACTTCGATTAGAGTCAAATGTCCTAACGATGTTGATGTTCGTGAACTCTCCACGCAGTCAATTACAGTAAACTCACTGTGACATGTAGATTGCAACCTCTATTCTCTTTGCTTATTCATCCAGACTATCTTCAATGAGTACCTAGTAGCAAGCCCCCACCCTTTCGTGTCATTATGGTTCAATCTGGTGATCTTCGGTACCTGCATCCGTGATTATTAAACATGCATACAGGCATCTCAAGATTGGGAGCGTAGCCACTACGAGACACACCCTTTCTAAGACGTTTTTGGGCAAAACGAGATTTCCTAAAGTAGCTCAACTCTTCTCCATTACCCCAAACTACTCTAATTTATTCTCCCTCTACTGGGAACCCCAGTAGCCCATGGCTTGTTGATTTGGCTCTCAGCAACCTGATCAGTAATCAATCCGTTGTCTACACGCCGCACCTTAAAGCATATATTGACTTCTAGCGGCAGTCTATAAGCAGAGTTGATGATTAAGCCAGAGTTTTCCAGCTAGTCAGAAATGCAGTTACTCGCTGACCTGCTTTTATTGGAAGAGGCACAGAATGAACAAACTTGATTATATTGTGATGATGATGATGCTGCCTAGGATTAAACTAGCTCAGAGATGCGGAGCACAGCCTTCCCCCGAGAGGACCCGACCTGCCTCGAGGTCAAGGCGATAGTGCCCGACCTGTATCAACACCAGGGGAGTTGTTTCCATCACGAGATTATCAGCACGTGGACGAATTTCACTGACAAGAGCAAGATGGCGGTGCCTTCTCTTTATCGAGCGTTTTCGTGTAATTGCGGGCCAAAGGATTTGGAGGAGGAGAATTCGATGATATTGGCGTAGTTAAGGCAATGCAGATCCACATCAGCTAGACCGTCAAGCTCAAGGCCCATAAATCATTTTTTAGTTGCTTTCTAATGCCAC|downstream_gene_variant|MODIFIER|exon-XM_006967757.1-1|GENE_exon-XM_006967757.1-1|transcript|rna-XM_006967757.1|protein_coding||c.*133delCinsTTAGCATACGAAATGACTATTGGAGAAAAAAAATTGTAAACTCTTAACCATGCAGTACTTACTTCGATTAGAGTCAAATGTCCTAACGATGTTGATGTTCGTGAACTCTCCACGCAGTCAATTACAGTAAACTCACTGTGACATGTAGATTGCAACCTCTATTCTCTTTGCTTATTCATCCAGACTATCTTCAATGAGTACCTAGTAGCAAGCCCCCACCCTTTCGTGTCATTATGGTTCAATCTGGTGATCTTCGGTACCTGCATCCGTGATTATTAAACATGCATACAGGCATCTCAAGATTGGGAGCGTAGCCACTACGAGACACACCCTTTCTAAGACGTTTTTGGGCAAAACGAGATTTCCTAAAGTAGCTCAACTCTTCTCCATTACCCCAAACTACTCTAATTTATTCTCCCTCTACTGGGAACCCCAGTAGCCCATGGCTTGTTGATTTGGCTCTCAGCAACCTGATCAGTAATCAATCCGTTGTCTACACGCCGCACCTTAAAGCATATATTGACTTCTAGCGGCAGTCTATAAGCAGAGTTGATGATTAAGCCAGAGTTTTCCAGCTAGTCAGAAATGCAGTTACTCGCTGACCTGCTTTTATTGGAAGAGGCACAGAATGAACAAACTTGATTATATTGTGATGATGATGATGCTGCCTAGGATTAAACTAGCTCAGAGATGCGGAGCACAGCCTTCCCCCGAGAGGACCCGACCTGCCTCGAGGTCAAGGCGATAGTGCCCGACCTGTATCAACACCAGGGGAGTTGTTTCCATCACGAGATTATCAGCACGTGGACGAATTTCACTGACAAGAGCAAGATGGCGGTGCCTTCTCTTTATCGAGCGTTTTCGTGTAATTGCGGGCCAAAGGATTTGGAGGAGGAGAATTCGATGATATTGGCGTAGTTAAGGCAATGCAGATCCACATCAGCTAGACCGTCAAGCTCAAGGCCCATAAATCATTTTTTAGTTGCTTTCTAATGCCAC|||||131|,TTAGCATACGAAATGACTATTGGAGAAAAAAAATTGTAAACTCTTAACCATGCAGTACTTACTTCGATTAGAGTCAAATGTCCTAACGATGTTGATGTTCGTGAACTCTCCACGCAGTCAATTACAGTAAACTCACTGTGACATGTAGATTGCAACCTCTATTCTCTTTGCTTATTCATCCAGACTATCTTCAATGAGTACCTAGTAGCAAGCCCCCACCCTTTCGTGTCATTATGGTTCAATCTGGTGATCTTCGGTACCTGCATCCGTGATTATTAAACATGCATACAGGCATCTCAAGATTGGGAGCGTAGCCACTACGAGACACACCCTTTCTAAGACGTTTTTGGGCAAAACGAGATTTCCTAAAGTAGCTCAACTCTTCTCCATTACCCCAAACTACTCTAATTTATTCTCCCTCTACTGGGAACCCCAGTAGCCCATGGCTTGTTGATTTGGCTCTCAGCAACCTGATCAGTAATCAATCCGTTGTCTACACGCCGCACCTTAAAGCATATATTGACTTCTAGCGGCAGTCTATAAGCAGAGTTGATGATTAAGCCAGAGTTTTCCAGCTAGTCAGAAATGCAGTTACTCGCTGACCTGCTTTTATTGGAAGAGGCACAGAATGAACAAACTTGATTATATTGTGATGATGATGATGCTGCCTAGGATTAAACTAGCTCAGAGATGCGGAGCACAGCCTTCCCCCGAGAGGACCCGACCTGCCTCGAGGTCAAGGCGATAGTGCCCGACCTGTATCAACACCAGGGGAGTTGTTTCCATCACGAGATTATCAGCACGTGGACGAATTTCACTGACAAGAGCAAGATGGCGGTGCCTTCTCTTTATCGAGCGTTTTCGTGTAATTGCGGGCCAAAGGATTTGGAGGAGGAGAATTCGATGATATTGGCGTAGTTAAGGCAATGCAGATCCACATCAGCTAGACCGTCAAGCTCAAGGCCCATAAATCATTTTTTAGTTGCTTTCTAATGCCAC|downstream_gene_variant|MODIFIER|exon-XM_006967757.1-1|GENE_exon-XM_006967757.1-1|transcript|rna-XM_006967757.1|protein_coding||c.*133delGinsTTAGCATACGAAATGACTATTGGAGAAAAAAAATTGTAAACTCTTAACCATGCAGTACTTACTTCGATTAGAGTCAAATGTCCTAACGATGTTGATGTTCGTGAACTCTCCACGCAGTCAATTACAGTAAACTCACTGTGACATGTAGATTGCAACCTCTATTCTCTTTGCTTATTCATCCAGACTATCTTCAATGAGTACCTAGTAGCAAGCCCCCACCCTTTCGTGTCATTATGGTTCAATCTGGTGATCTTCGGTACCTGCATCCGTGATTATTAAACATGCATACAGGCATCTCAAGATTGGGAGCGTAGCCACTACGAGACACACCCTTTCTAAGACGTTTTTGGGCAAAACGAGATTTCCTAAAGTAGCTCAACTCTTCTCCATTACCCCAAACTACTCTAATTTATTCTCCCTCTACTGGGAACCCCAGTAGCCCATGGCTTGTTGATTTGGCTCTCAGCAACCTGATCAGTAATCAATCCGTTGTCTACACGCCGCACCTTAAAGCATATATTGACTTCTAGCGGCAGTCTATAAGCAGAGTTGATGATTAAGCCAGAGTTTTCCAGCTAGTCAGAAATGCAGTTACTCGCTGACCTGCTTTTATTGGAAGAGGCACAGAATGAACAAACTTGATTATATTGTGATGATGATGATGCTGCCTAGGATTAAACTAGCTCAGAGATGCGGAGCACAGCCTTCCCCCGAGAGGACCCGACCTGCCTCGAGGTCAAGGCGATAGTGCCCGACCTGTATCAACACCAGGGGAGTTGTTTCCATCACGAGATTATCAGCACGTGGACGAATTTCACTGACAAGAGCAAGATGGCGGTGCCTTCTCTTTATCGAGCGTTTTCGTGTAATTGCGGGCCAAAGGATTTGGAGGAGGAGAATTCGATGATATTGGCGTAGTTAAGGCAATGCAGATCCACATCAGCTAGACCGTCAAGCTCAAGGCCCATAAATCATTTTTTAGTTGCTTTCTAATGCCAC|||||131|,TTAGCATACGAAATGACTATTGGAGAAAAAAAATTGTAAACTCTTAACCATGCAGTACTTACTTCGATTAGAGTCAAATGTCCTAACGATGTTGATGTTCGTGAACTCTCCACGCAGTCAATTACAGTAAACTCACTGTGACATGTAGATTGCAACCTCTATTCTCTTTGCTTATTCATCCAGACTATCTTCAATGAGTACCTAGTAGCAAGCCCCCACCCTTTCGTGTCATTATGGTTCAATCTGGTGATCTTCGGTACCTGCATCCGTGATTATTAAACATGCATACAGGCATCTCAAGATTGGGAGCGTAGCCACTACGAGACACACCCTTTCTAAGACGTTTTTGGGCAAAACGAGATTTCCTAAAGTAGCTCAACTCTTCTCCATTACCCCAAACTACTCTAATTTATTCTCCCTCTACTGGGAACCCCAGTAGCCCATGGCTTGTTGATTTGGCTCTCAGCAACCTGATCAGTAATCAATCCGTTGTCTACACGCCGCACCTTAAAGCATATATTGACTTCTAGCGGCAGTCTATAAGCAGAGTTGATGATTAAGCCAGAGTTTTCCAGCTAGTCAGAAATGCAGTTACTCGCTGACCTGCTTTTATTGGAAGAGGCACAGAATGAACAAACTTGATTATATTGTGATGATGATGATGCTGCCTAGGATTAAACTAGCTCAGAGATGCGGAGCACAGCCTTCCCCCGAGAGGACCCGACCTGCCTCGAGGTCAAGGCGATAGTGCCCGACCTGTATCAACACCAGGGGAGTTGTTTCCATCACGAGATTATCAGCACGTGGACGAATTTCACTGACAAGAGCAAGATGGCGGTGCCTTCTCTTTATCGAGCGTTTTCGTGTAATTGCGGGCCAAAGGATTTGGAGGAGGAGAATTCGATGATATTGGCGTAGTTAAGGCAATGCAGATCCACATCAGCTAGACCGTCAAGCTCAAGGCCCATAAATCATTTTTTAGTTGCTTTCTAATGCCAC|downstream_gene_variant|MODIFIER|exon-XM_006967757.1-1|GENE_exon-XM_006967757.1-1|transcript|rna-XM_006967757.1|protein_coding||c.*132_*133insTTAGCATACGAAATGACTATTGGAGAAAAAAAATTGTAAACTCTTAACCATGCAGTACTTACTTCGATTAGAGTCAAATGTCCTAACGATGTTGATGTTCGTGAACTCTCCACGCAGTCAATTACAGTAAACTCACTGTGACATGTAGATTGCAACCTCTATTCTCTTTGCTTATTCATCCAGACTATCTTCAATGAGTACCTAGTAGCAAGCCCCCACCCTTTCGTGTCATTATGGTTCAATCTGGTGATCTTCGGTACCTGCATCCGTGATTATTAAACATGCATACAGGCATCTCAAGATTGGGAGCGTAGCCACTACGAGACACACCCTTTCTAAGACGTTTTTGGGCAAAACGAGATTTCCTAAAGTAGCTCAACTCTTCTCCATTACCCCAAACTACTCTAATTTATTCTCCCTCTACTGGGAACCCCAGTAGCCCATGGCTTGTTGATTTGGCTCTCAGCAACCTGATCAGTAATCAATCCGTTGTCTACACGCCGCACCTTAAAGCATATATTGACTTCTAGCGGCAGTCTATAAGCAGAGTTGATGATTAAGCCAGAGTTTTCCAGCTAGTCAGAAATGCAGTTACTCGCTGACCTGCTTTTATTGGAAGAGGCACAGAATGAACAAACTTGATTATATTGTGATGATGATGATGCTGCCTAGGATTAAACTAGCTCAGAGATGCGGAGCACAGCCTTCCCCCGAGAGGACCCGACCTGCCTCGAGGTCAAGGCGATAGTGCCCGACCTGTATCAACACCAGGGGAGTTGTTTCCATCACGAGATTATCAGCACGTGGACGAATTTCACTGACAAGAGCAAGATGGCGGTGCCTTCTCTTTATCGAGCGTTTTCGTGTAATTGCGGGCCAAAGGATTTGGAGGAGGAGAATTCGATGATATTGGCGTAGTTAAGGCAATGCAGATCCACATCAGCTAGACCGTCAAGCTCAAGGCCCATAAATCATTTTTTAGTTGCTTTCTAATGCCAC|||||131|,TTAGCATACGAAATGACTATTGGAGAAAAAAAATTGTAAACTCTTAACCATGCAGTACTTACTTCGATTAGAGTCAAATGTCCTAACGATGTTGATGTTCGTGAACTCTCCACGCAGTCAATTACAGTAAACTCACTGTGACATGTAGATTGCAACCTCTATTCTCTTTGCTTATTCATCCAGACTATCTTCAATGAGTACCTAGTAGCAAGCCCCCACCCTTTCGTGTCATTATGGTTCAATCTGGTGATCTTCGGTACCTGCATCCGTGATTATTAAACATGCATACAGGCATCTCAAGATTGGGAGCGTAGCCACTACGAGACACACCCTTTCTAAGACGTTTTTGGGCAAAACGAGATTTCCTAAAGTAGCTCAACTCTTCTCCATTACCCCAAACTACTCTAATTTATTCTCCCTCTACTGGGAACCCCAGTAGCCCATGGCTTGTTGATTTGGCTCTCAGCAACCTGATCAGTAATCAATCCGTTGTCTACACGCCGCACCTTAAAGCATATATTGACTTCTAGCGGCAGTCTATAAGCAGAGTTGATGATTAAGCCAGAGTTTTCCAGCTAGTCAGAAATGCAGTTACTCGCTGACCTGCTTTTATTGGAAGAGGCACAGAATGAACAAACTTGATTATATTGTGATGATGATGATGCTGCCTAGGATTAAACTAGCTCAGAGATGCGGAGCACAGCCTTCCCCCGAGAGGACCCGACCTGCCTCGAGGTCAAGGCGATAGTGCCCGACCTGTATCAACACCAGGGGAGTTGTTTCCATCACGAGATTATCAGCACGTGGACGAATTTCACTGACAAGAGCAAGATGGCGGTGCCTTCTCTTTATCGAGCGTTTTCGTGTAATTGCGGGCCAAAGGATTTGGAGGAGGAGAATTCGATGATATTGGCGTAGTTAAGGCAATGCAGATCCACATCAGCTAGACCGTCAAGCTCAAGGCCCATAAATCATTTTTTAGTTGCTTTCTAATGCCAC|downstream_gene_variant|MODIFIER|exon-XM_006967835.1-1|GENE_exon-XM_006967835.1-1|transcript|rna-XM_006967835.1|protein_coding||c.*1016delTinsGTGGCATTAGAAAGCAACTAAAAAATGATTTATGGGCCTTGAGCTTGACGGTCTAGCTGATGTGGATCTGCATTGCCTTAACTACGCCAATATCATCGAATTCTCCTCCTCCAAATCCTTTGGCCCGCAATTACACGAAAACGCTCGATAAAGAGAAGGCACCGCCATCTTGCTCTTGTCAGTGAAATTCGTCCACGTGCTGATAATCTCGTGATGGAAACAACTCCCCTGGTGTTGATACAGGTCGGGCACTATCGCCTTGACCTCGAGGCAGGTCGGGTCCTCTCGGGGGAAGGCTGTGCTCCGCATCTCTGAGCTAGTTTAATCCTAGGCAGCATCATCATCATCACAATATAATCAAGTTTGTTCATTCTGTGCCTCTTCCAATAAAAGCAGGTCAGCGAGTAACTGCATTTCTGACTAGCTGGAAAACTCTGGCTTAATCATCAACTCTGCTTATAGACTGCCGCTAGAAGTCAATATATGCTTTAAGGTGCGGCGTGTAGACAACGGATTGATTACTGATCAGGTTGCTGAGAGCCAAATCAACAAGCCATGGGCTACTGGGGTTCCCAGTAGAGGGAGAATAAATTAGAGTAGTTTGGGGTAATGGAGAAGAGTTGAGCTACTTTAGGAAATCTCGTTTTGCCCAAAAACGTCTTAGAAAGGGTGTGTCTCGTAGTGGCTACGCTCCCAATCTTGAGATGCCTGTATGCATGTTTAATAATCACGGATGCAGGTACCGAAGATCACCAGATTGAACCATAATGACACGAAAGGGTGGGGGCTTGCTACTAGGTACTCATTGAAGATAGTCTGGATGAATAAGCAAAGAGAATAGAGGTTGCAATCTACATGTCACAGTGAGTTTACTGTAATTGACTGCGTGGAGAGTTCACGAACATCAACATCGTTAGGACATTTGACTCTAATCGAAGTAAGTACTGCATGGTTAAGAGTTTACAATTTTTTTTCTCCAATAGTCATTTCGTATGCTAA|||||1016|,TTAGCATACGAAATGACTATTGGAGAAAAAAAATTGTAAACTCTTAACCATGCAGTACTTACTTCGATTAGAGTCAAATGTCCTAACGATGTTGATGTTCGTGAACTCTCCACGCAGTCAATTACAGTAAACTCACTGTGACATGTAGATTGCAACCTCTATTCTCTTTGCTTATTCATCCAGACTATCTTCAATGAGTACCTAGTAGCAAGCCCCCACCCTTTCGTGTCATTATGGTTCAATCTGGTGATCTTCGGTACCTGCATCCGTGATTATTAAACATGCATACAGGCATCTCAAGATTGGGAGCGTAGCCACTACGAGACACACCCTTTCTAAGACGTTTTTGGGCAAAACGAGATTTCCTAAAGTAGCTCAACTCTTCTCCATTACCCCAAACTACTCTAATTTATTCTCCCTCTACTGGGAACCCCAGTAGCCCATGGCTTGTTGATTTGGCTCTCAGCAACCTGATCAGTAATCAATCCGTTGTCTACACGCCGCACCTTAAAGCATATATTGACTTCTAGCGGCAGTCTATAAGCAGAGTTGATGATTAAGCCAGAGTTTTCCAGCTAGTCAGAAATGCAGTTACTCGCTGACCTGCTTTTATTGGAAGAGGCACAGAATGAACAAACTTGATTATATTGTGATGATGATGATGCTGCCTAGGATTAAACTAGCTCAGAGATGCGGAGCACAGCCTTCCCCCGAGAGGACCCGACCTGCCTCGAGGTCAAGGCGATAGTGCCCGACCTGTATCAACACCAGGGGAGTTGTTTCCATCACGAGATTATCAGCACGTGGACGAATTTCACTGACAAGAGCAAGATGGCGGTGCCTTCTCTTTATCGAGCGTTTTCGTGTAATTGCGGGCCAAAGGATTTGGAGGAGGAGAATTCGATGATATTGGCGTAGTTAAGGCAATGCAGATCCACATCAGCTAGACCGTCAAGCTCAAGGCCCATAAATCATTTTTTAGTTGCTTTCTAATGCCAC|downstream_gene_variant|MODIFIER|exon-XM_006967835.1-1|GENE_exon-XM_006967835.1-1|transcript|rna-XM_006967835.1|protein_coding||c.*1016delGinsGTGGCATTAGAAAGCAACTAAAAAATGATTTATGGGCCTTGAGCTTGACGGTCTAGCTGATGTGGATCTGCATTGCCTTAACTACGCCAATATCATCGAATTCTCCTCCTCCAAATCCTTTGGCCCGCAATTACACGAAAACGCTCGATAAAGAGAAGGCACCGCCATCTTGCTCTTGTCAGTGAAATTCGTCCACGTGCTGATAATCTCGTGATGGAAACAACTCCCCTGGTGTTGATACAGGTCGGGCACTATCGCCTTGACCTCGAGGCAGGTCGGGTCCTCTCGGGGGAAGGCTGTGCTCCGCATCTCTGAGCTAGTTTAATCCTAGGCAGCATCATCATCATCACAATATAATCAAGTTTGTTCATTCTGTGCCTCTTCCAATAAAAGCAGGTCAGCGAGTAACTGCATTTCTGACTAGCTGGAAAACTCTGGCTTAATCATCAACTCTGCTTATAGACTGCCGCTAGAAGTCAATATATGCTTTAAGGTGCGGCGTGTAGACAACGGATTGATTACTGATCAGGTTGCTGAGAGCCAAATCAACAAGCCATGGGCTACTGGGGTTCCCAGTAGAGGGAGAATAAATTAGAGTAGTTTGGGGTAATGGAGAAGAGTTGAGCTACTTTAGGAAATCTCGTTTTGCCCAAAAACGTCTTAGAAAGGGTGTGTCTCGTAGTGGCTACGCTCCCAATCTTGAGATGCCTGTATGCATGTTTAATAATCACGGATGCAGGTACCGAAGATCACCAGATTGAACCATAATGACACGAAAGGGTGGGGGCTTGCTACTAGGTACTCATTGAAGATAGTCTGGATGAATAAGCAAAGAGAATAGAGGTTGCAATCTACATGTCACAGTGAGTTTACTGTAATTGACTGCGTGGAGAGTTCACGAACATCAACATCGTTAGGACATTTGACTCTAATCGAAGTAAGTACTGCATGGTTAAGAGTTTACAATTTTTTTTCTCCAATAGTCATTTCGTATGCTAA|||||1016|,TTAGCATACGAAATGACTATTGGAGAAAAAAAATTGTAAACTCTTAACCATGCAGTACTTACTTCGATTAGAGTCAAATGTCCTAACGATGTTGATGTTCGTGAACTCTCCACGCAGTCAATTACAGTAAACTCACTGTGACATGTAGATTGCAACCTCTATTCTCTTTGCTTATTCATCCAGACTATCTTCAATGAGTACCTAGTAGCAAGCCCCCACCCTTTCGTGTCATTATGGTTCAATCTGGTGATCTTCGGTACCTGCATCCGTGATTATTAAACATGCATACAGGCATCTCAAGATTGGGAGCGTAGCCACTACGAGACACACCCTTTCTAAGACGTTTTTGGGCAAAACGAGATTTCCTAAAGTAGCTCAACTCTTCTCCATTACCCCAAACTACTCTAATTTATTCTCCCTCTACTGGGAACCCCAGTAGCCCATGGCTTGTTGATTTGGCTCTCAGCAACCTGATCAGTAATCAATCCGTTGTCTACACGCCGCACCTTAAAGCATATATTGACTTCTAGCGGCAGTCTATAAGCAGAGTTGATGATTAAGCCAGAGTTTTCCAGCTAGTCAGAAATGCAGTTACTCGCTGACCTGCTTTTATTGGAAGAGGCACAGAATGAACAAACTTGATTATATTGTGATGATGATGATGCTGCCTAGGATTAAACTAGCTCAGAGATGCGGAGCACAGCCTTCCCCCGAGAGGACCCGACCTGCCTCGAGGTCAAGGCGATAGTGCCCGACCTGTATCAACACCAGGGGAGTTGTTTCCATCACGAGATTATCAGCACGTGGACGAATTTCACTGACAAGAGCAAGATGGCGGTGCCTTCTCTTTATCGAGCGTTTTCGTGTAATTGCGGGCCAAAGGATTTGGAGGAGGAGAATTCGATGATATTGGCGTAGTTAAGGCAATGCAGATCCACATCAGCTAGACCGTCAAGCTCAAGGCCCATAAATCATTTTTTAGTTGCTTTCTAATGCCAC|downstream_gene_variant|MODIFIER|exon-XM_006967835.1-1|GENE_exon-XM_006967835.1-1|transcript|rna-XM_006967835.1|protein_coding||c.*1016delCinsGTGGCATTAGAAAGCAACTAAAAAATGATTTATGGGCCTTGAGCTTGACGGTCTAGCTGATGTGGATCTGCATTGCCTTAACTACGCCAATATCATCGAATTCTCCTCCTCCAAATCCTTTGGCCCGCAATTACACGAAAACGCTCGATAAAGAGAAGGCACCGCCATCTTGCTCTTGTCAGTGAAATTCGTCCACGTGCTGATAATCTCGTGATGGAAACAACTCCCCTGGTGTTGATACAGGTCGGGCACTATCGCCTTGACCTCGAGGCAGGTCGGGTCCTCTCGGGGGAAGGCTGTGCTCCGCATCTCTGAGCTAGTTTAATCCTAGGCAGCATCATCATCATCACAATATAATCAAGTTTGTTCATTCTGTGCCTCTTCCAATAAAAGCAGGTCAGCGAGTAACTGCATTTCTGACTAGCTGGAAAACTCTGGCTTAATCATCAACTCTGCTTATAGACTGCCGCTAGAAGTCAATATATGCTTTAAGGTGCGGCGTGTAGACAACGGATTGATTACTGATCAGGTTGCTGAGAGCCAAATCAACAAGCCATGGGCTACTGGGGTTCCCAGTAGAGGGAGAATAAATTAGAGTAGTTTGGGGTAATGGAGAAGAGTTGAGCTACTTTAGGAAATCTCGTTTTGCCCAAAAACGTCTTAGAAAGGGTGTGTCTCGTAGTGGCTACGCTCCCAATCTTGAGATGCCTGTATGCATGTTTAATAATCACGGATGCAGGTACCGAAGATCACCAGATTGAACCATAATGACACGAAAGGGTGGGGGCTTGCTACTAGGTACTCATTGAAGATAGTCTGGATGAATAAGCAAAGAGAATAGAGGTTGCAATCTACATGTCACAGTGAGTTTACTGTAATTGACTGCGTGGAGAGTTCACGAACATCAACATCGTTAGGACATTTGACTCTAATCGAAGTAAGTACTGCATGGTTAAGAGTTTACAATTTTTTTTCTCCAATAGTCATTTCGTATGCTAA|||||1016|,TTAGCATACGAAATGACTATTGGAGAAAAAAAATTGTAAACTCTTAACCATGCAGTACTTACTTCGATTAGAGTCAAATGTCCTAACGATGTTGATGTTCGTGAACTCTCCACGCAGTCAATTACAGTAAACTCACTGTGACATGTAGATTGCAACCTCTATTCTCTTTGCTTATTCATCCAGACTATCTTCAATGAGTACCTAGTAGCAAGCCCCCACCCTTTCGTGTCATTATGGTTCAATCTGGTGATCTTCGGTACCTGCATCCGTGATTATTAAACATGCATACAGGCATCTCAAGATTGGGAGCGTAGCCACTACGAGACACACCCTTTCTAAGACGTTTTTGGGCAAAACGAGATTTCCTAAAGTAGCTCAACTCTTCTCCATTACCCCAAACTACTCTAATTTATTCTCCCTCTACTGGGAACCCCAGTAGCCCATGGCTTGTTGATTTGGCTCTCAGCAACCTGATCAGTAATCAATCCGTTGTCTACACGCCGCACCTTAAAGCATATATTGACTTCTAGCGGCAGTCTATAAGCAGAGTTGATGATTAAGCCAGAGTTTTCCAGCTAGTCAGAAATGCAGTTACTCGCTGACCTGCTTTTATTGGAAGAGGCACAGAATGAACAAACTTGATTATATTGTGATGATGATGATGCTGCCTAGGATTAAACTAGCTCAGAGATGCGGAGCACAGCCTTCCCCCGAGAGGACCCGACCTGCCTCGAGGTCAAGGCGATAGTGCCCGACCTGTATCAACACCAGGGGAGTTGTTTCCATCACGAGATTATCAGCACGTGGACGAATTTCACTGACAAGAGCAAGATGGCGGTGCCTTCTCTTTATCGAGCGTTTTCGTGTAATTGCGGGCCAAAGGATTTGGAGGAGGAGAATTCGATGATATTGGCGTAGTTAAGGCAATGCAGATCCACATCAGCTAGACCGTCAAGCTCAAGGCCCATAAATCATTTTTTAGTTGCTTTCTAATGCCAC|downstream_gene_variant|MODIFIER|exon-XM_006967835.1-1|GENE_exon-XM_006967835.1-1|transcript|rna-XM_006967835.1|protein_coding||c.*1016_*1017insGTGGCATTAGAAAGCAACTAAAAAATGATTTATGGGCCTTGAGCTTGACGGTCTAGCTGATGTGGATCTGCATTGCCTTAACTACGCCAATATCATCGAATTCTCCTCCTCCAAATCCTTTGGCCCGCAATTACACGAAAACGCTCGATAAAGAGAAGGCACCGCCATCTTGCTCTTGTCAGTGAAATTCGTCCACGTGCTGATAATCTCGTGATGGAAACAACTCCCCTGGTGTTGATACAGGTCGGGCACTATCGCCTTGACCTCGAGGCAGGTCGGGTCCTCTCGGGGGAAGGCTGTGCTCCGCATCTCTGAGCTAGTTTAATCCTAGGCAGCATCATCATCATCACAATATAATCAAGTTTGTTCATTCTGTGCCTCTTCCAATAAAAGCAGGTCAGCGAGTAACTGCATTTCTGACTAGCTGGAAAACTCTGGCTTAATCATCAACTCTGCTTATAGACTGCCGCTAGAAGTCAATATATGCTTTAAGGTGCGGCGTGTAGACAACGGATTGATTACTGATCAGGTTGCTGAGAGCCAAATCAACAAGCCATGGGCTACTGGGGTTCCCAGTAGAGGGAGAATAAATTAGAGTAGTTTGGGGTAATGGAGAAGAGTTGAGCTACTTTAGGAAATCTCGTTTTGCCCAAAAACGTCTTAGAAAGGGTGTGTCTCGTAGTGGCTACGCTCCCAATCTTGAGATGCCTGTATGCATGTTTAATAATCACGGATGCAGGTACCGAAGATCACCAGATTGAACCATAATGACACGAAAGGGTGGGGGCTTGCTACTAGGTACTCATTGAAGATAGTCTGGATGAATAAGCAAAGAGAATAGAGGTTGCAATCTACATGTCACAGTGAGTTTACTGTAATTGACTGCGTGGAGAGTTCACGAACATCAACATCGTTAGGACATTTGACTCTAATCGAAGTAAGTACTGCATGGTTAAGAGTTTACAATTTTTTTTCTCCAATAGTCATTTCGTATGCTAA|||||1016|,TTAGCATACGAAATGACTATTGGAGAAAAAAAATTGTAAACTCTTAACCATGCAGTACTTACTTCGATTAGAGTCAAATGTCCTAACGATGTTGATGTTCGTGAACTCTCCACGCAGTCAATTACAGTAAACTCACTGTGACATGTAGATTGCAACCTCTATTCTCTTTGCTTATTCATCCAGACTATCTTCAATGAGTACCTAGTAGCAAGCCCCCACCCTTTCGTGTCATTATGGTTCAATCTGGTGATCTTCGGTACCTGCATCCGTGATTATTAAACATGCATACAGGCATCTCAAGATTGGGAGCGTAGCCACTACGAGACACACCCTTTCTAAGACGTTTTTGGGCAAAACGAGATTTCCTAAAGTAGCTCAACTCTTCTCCATTACCCCAAACTACTCTAATTTATTCTCCCTCTACTGGGAACCCCAGTAGCCCATGGCTTGTTGATTTGGCTCTCAGCAACCTGATCAGTAATCAATCCGTTGTCTACACGCCGCACCTTAAAGCATATATTGACTTCTAGCGGCAGTCTATAAGCAGAGTTGATGATTAAGCCAGAGTTTTCCAGCTAGTCAGAAATGCAGTTACTCGCTGACCTGCTTTTATTGGAAGAGGCACAGAATGAACAAACTTGATTATATTGTGATGATGATGATGCTGCCTAGGATTAAACTAGCTCAGAGATGCGGAGCACAGCCTTCCCCCGAGAGGACCCGACCTGCCTCGAGGTCAAGGCGATAGTGCCCGACCTGTATCAACACCAGGGGAGTTGTTTCCATCACGAGATTATCAGCACGTGGACGAATTTCACTGACAAGAGCAAGATGGCGGTGCCTTCTCTTTATCGAGCGTTTTCGTGTAATTGCGGGCCAAAGGATTTGGAGGAGGAGAATTCGATGATATTGGCGTAGTTAAGGCAATGCAGATCCACATCAGCTAGACCGTCAAGCTCAAGGCCCATAAATCATTTTTTAGTTGCTTTCTAATGCCAC|downstream_gene_variant|MODIFIER|exon-XM_006967836.1-1|GENE_exon-XM_006967836.1-1|transcript|rna-XM_006967836.1|protein_coding||c.*2263delTinsGTGGCATTAGAAAGCAACTAAAAAATGATTTATGGGCCTTGAGCTTGACGGTCTAGCTGATGTGGATCTGCATTGCCTTAACTACGCCAATATCATCGAATTCTCCTCCTCCAAATCCTTTGGCCCGCAATTACACGAAAACGCTCGATAAAGAGAAGGCACCGCCATCTTGCTCTTGTCAGTGAAATTCGTCCACGTGCTGATAATCTCGTGATGGAAACAACTCCCCTGGTGTTGATACAGGTCGGGCACTATCGCCTTGACCTCGAGGCAGGTCGGGTCCTCTCGGGGGAAGGCTGTGCTCCGCATCTCTGAGCTAGTTTAATCCTAGGCAGCATCATCATCATCACAATATAATCAAGTTTGTTCATTCTGTGCCTCTTCCAATAAAAGCAGGTCAGCGAGTAACTGCATTTCTGACTAGCTGGAAAACTCTGGCTTAATCATCAACTCTGCTTATAGACTGCCGCTAGAAGTCAATATATGCTTTAAGGTGCGGCGTGTAGACAACGGATTGATTACTGATCAGGTTGCTGAGAGCCAAATCAACAAGCCATGGGCTACTGGGGTTCCCAGTAGAGGGAGAATAAATTAGAGTAGTTTGGGGTAATGGAGAAGAGTTGAGCTACTTTAGGAAATCTCGTTTTGCCCAAAAACGTCTTAGAAAGGGTGTGTCTCGTAGTGGCTACGCTCCCAATCTTGAGATGCCTGTATGCATGTTTAATAATCACGGATGCAGGTACCGAAGATCACCAGATTGAACCATAATGACACGAAAGGGTGGGGGCTTGCTACTAGGTACTCATTGAAGATAGTCTGGATGAATAAGCAAAGAGAATAGAGGTTGCAATCTACATGTCACAGTGAGTTTACTGTAATTGACTGCGTGGAGAGTTCACGAACATCAACATCGTTAGGACATTTGACTCTAATCGAAGTAAGTACTGCATGGTTAAGAGTTTACAATTTTTTTTCTCCAATAGTCATTTCGTATGCTAA|||||2263|,TTAGCATACGAAATGACTATTGGAGAAAAAAAATTGTAAACTCTTAACCATGCAGTACTTACTTCGATTAGAGTCAAATGTCCTAACGATGTTGATGTTCGTGAACTCTCCACGCAGTCAATTACAGTAAACTCACTGTGACATGTAGATTGCAACCTCTATTCTCTTTGCTTATTCATCCAGACTATCTTCAATGAGTACCTAGTAGCAAGCCCCCACCCTTTCGTGTCATTATGGTTCAATCTGGTGATCTTCGGTACCTGCATCCGTGATTATTAAACATGCATACAGGCATCTCAAGATTGGGAGCGTAGCCACTACGAGACACACCCTTTCTAAGACGTTTTTGGGCAAAACGAGATTTCCTAAAGTAGCTCAACTCTTCTCCATTACCCCAAACTACTCTAATTTATTCTCCCTCTACTGGGAACCCCAGTAGCCCATGGCTTGTTGATTTGGCTCTCAGCAACCTGATCAGTAATCAATCCGTTGTCTACACGCCGCACCTTAAAGCATATATTGACTTCTAGCGGCAGTCTATAAGCAGAGTTGATGATTAAGCCAGAGTTTTCCAGCTAGTCAGAAATGCAGTTACTCGCTGACCTGCTTTTATTGGAAGAGGCACAGAATGAACAAACTTGATTATATTGTGATGATGATGATGCTGCCTAGGATTAAACTAGCTCAGAGATGCGGAGCACAGCCTTCCCCCGAGAGGACCCGACCTGCCTCGAGGTCAAGGCGATAGTGCCCGACCTGTATCAACACCAGGGGAGTTGTTTCCATCACGAGATTATCAGCACGTGGACGAATTTCACTGACAAGAGCAAGATGGCGGTGCCTTCTCTTTATCGAGCGTTTTCGTGTAATTGCGGGCCAAAGGATTTGGAGGAGGAGAATTCGATGATATTGGCGTAGTTAAGGCAATGCAGATCCACATCAGCTAGACCGTCAAGCTCAAGGCCCATAAATCATTTTTTAGTTGCTTTCTAATGCCAC|downstream_gene_variant|MODIFIER|exon-XM_006967836.1-1|GENE_exon-XM_006967836.1-1|transcript|rna-XM_006967836.1|protein_coding||c.*2263delGinsGTGGCATTAGAAAGCAACTAAAAAATGATTTATGGGCCTTGAGCTTGACGGTCTAGCTGATGTGGATCTGCATTGCCTTAACTACGCCAATATCATCGAATTCTCCTCCTCCAAATCCTTTGGCCCGCAATTACACGAAAACGCTCGATAAAGAGAAGGCACCGCCATCTTGCTCTTGTCAGTGAAATTCGTCCACGTGCTGATAATCTCGTGATGGAAACAACTCCCCTGGTGTTGATACAGGTCGGGCACTATCGCCTTGACCTCGAGGCAGGTCGGGTCCTCTCGGGGGAAGGCTGTGCTCCGCATCTCTGAGCTAGTTTAATCCTAGGCAGCATCATCATCATCACAATATAATCAAGTTTGTTCATTCTGTGCCTCTTCCAATAAAAGCAGGTCAGCGAGTAACTGCATTTCTGACTAGCTGGAAAACTCTGGCTTAATCATCAACTCTGCTTATAGACTGCCGCTAGAAGTCAATATATGCTTTAAGGTGCGGCGTGTAGACAACGGATTGATTACTGATCAGGTTGCTGAGAGCCAAATCAACAAGCCATGGGCTACTGGGGTTCCCAGTAGAGGGAGAATAAATTAGAGTAGTTTGGGGTAATGGAGAAGAGTTGAGCTACTTTAGGAAATCTCGTTTTGCCCAAAAACGTCTTAGAAAGGGTGTGTCTCGTAGTGGCTACGCTCCCAATCTTGAGATGCCTGTATGCATGTTTAATAATCACGGATGCAGGTACCGAAGATCACCAGATTGAACCATAATGACACGAAAGGGTGGGGGCTTGCTACTAGGTACTCATTGAAGATAGTCTGGATGAATAAGCAAAGAGAATAGAGGTTGCAATCTACATGTCACAGTGAGTTTACTGTAATTGACTGCGTGGAGAGTTCACGAACATCAACATCGTTAGGACATTTGACTCTAATCGAAGTAAGTACTGCATGGTTAAGAGTTTACAATTTTTTTTCTCCAATAGTCATTTCGTATGCTAA|||||2263|,TTAGCATACGAAATGACTATTGGAGAAAAAAAATTGTAAACTCTTAACCATGCAGTACTTACTTCGATTAGAGTCAAATGTCCTAACGATGTTGATGTTCGTGAACTCTCCACGCAGTCAATTACAGTAAACTCACTGTGACATGTAGATTGCAACCTCTATTCTCTTTGCTTATTCATCCAGACTATCTTCAATGAGTACCTAGTAGCAAGCCCCCACCCTTTCGTGTCATTATGGTTCAATCTGGTGATCTTCGGTACCTGCATCCGTGATTATTAAACATGCATACAGGCATCTCAAGATTGGGAGCGTAGCCACTACGAGACACACCCTTTCTAAGACGTTTTTGGGCAAAACGAGATTTCCTAAAGTAGCTCAACT
TTCTCCATTACCCCAAACTACTCTAATTTATTCTCCCTCTACTGGGAACCCCAGTAGCCCATGGCTTGTTGATTTGGCTCTCAGCAACCTGATCAGTAATCAATCCGTTGTCTACACGCCGCACCTTAAAGCATATATTGACTTCTAGCGGCAGTCTATAAGCAGAGTTGATGATTAAGCCAGAGTTTTCCAGCTAGTCAGAAATGCAGTTACTCGCTGACCTGCTTTTATTGGAAGAGGCACAGAATGAACAAACTTGATTATATTGTGATGATGATGATGCTGCCTAGGATTAAACTAGCTCAGAGATGCGGAGCACAGCCTTCCCCCGAGAGGACCCGACCTGCCTCGAGGTCAAGGCGATAGTGCCCGACCTGTATCAACACCAGGGGAGTTGTTTCCATCACGAGATTATCAGCACGTGGACGAATTTCACTGACAAGAGCAAGATGGCGGTGCCTTCTCTTTATCGAGCGTTTTCGTGTAATTGCGGGCCAAAGGATTTGGAGGAGGAGAATTCGATGATATTGGCGTAGTTAAGGCAATGCAGATCCACATCAGCTAGACCGTCAAGCTCAAGGCCCATAAATCATTTTTTAGTTGCTTTCTAATGCCAC|downstream_gene_variant|MODIFIER|exon-XM_006967836.1-1|GENE_exon-XM_006967836.1-1|transcript|rna-XM_006967836.1|protein_coding||c.*2263delCinsGTGGCATTAGAAAGCAACTAAAAAATGATTTATGGGCCTTGAGCTTGACGGTCTAGCTGATGTGGATCTGCATTGCCTTAACTACGCCAATATCATCGAATTCTCCTCCTCCAAATCCTTTGGCCCGCAATTACACGAAAACGCTCGATAAAGAGAAGGCACCGCCATCTTGCTCTTGTCAGTGAAATTCGTCCACGTGCTGATAATCTCGTGATGGAAACAACTCCCCTGGTGTTGATACAGGTCGGGCACTATCGCCTTGACCTCGAGGCAGGTCGGGTCCTCTCGGGGGAAGGCTGTGCTCCGCATCTCTGAGCTAGTTTAATCCTAGGCAGCATCATCATCATCACAATATAATCAAGTTTGTTCATTCTGTGCCTCTTCCAATAAAAGCAGGTCAGCGAGTAACTGCATTTCTGACTAGCTGGAAAACTCTGGCTTAATCATCAACTCTGCTTATAGACTGCCGCTAGAAGTCAATATATGCTTTAAGGTGCGGCGTGTAGACAACGGATTGATTACTGATCAGGTTGCTGAGAGCCAAATCAACAAGCCATGGGCTACTGGGGTTCCCAGTAGAGGGAGAATAAATTAGAGTAGTTTGGGGTAATGGAGAAGAGTTGAGCTACTTTAGGAAATCTCGTTTTGCCCAAAAACGTCTTAGAAAGGGTGTGTCTCGTAGTGGCTACGCTCCCAATCTTGAGATGCCTGTATGCATGTTTAATAATCACGGATGCAGGTACCGAAGATCACCAGATTGAACCATAATGACACGAAAGGGTGGGGGCTTGCTACTAGGTACTCATTGAAGATAGTCTGGATGAATAAGCAAAGAGAATAGAGGTTGCAATCTACATGTCACAGTGAGTTTACTGTAATTGACTGCGTGGAGAGTTCACGAACATCAACATCGTTAGGACATTTGACTCTAATCGAAGTAAGTACTGCATGGTTAAGAGTTTACAATTTTTTTTCTCCAATAGTCATTTCGTATGCTAA|||||2263|,TTAGCATACGAAATGACTATTGGAGAAAAAAAATTGTAAACTCTTAACCATGCAGTACTTACTTCGATTAGAGTCAAATGTCCTAACGATGTTGATGTTCGTGAACTCTCCACGCAGTCAATTACAGTAAACTCACTGTGACATGTAGATTGCAACCTCTATTCTCTTTGCTTATTCATCCAGACTATCTTCAATGAGTACCTAGTAGCAAGCCCCCACCCTTTCGTGTCATTATGGTTCAATCTGGTGATCTTCGGTACCTGCATCCGTGATTATTAAACATGCATACAGGCATCTCAAGATTGGGAGCGTAGCCACTACGAGACACACCCTTTCTAAGACGTTTTTGGGCAAAACGAGATTTCCTAAAGTAGCTCAACTCTTCTCCATTACCCCAAACTACTCTAATTTATTCTCCCTCTACTGGGAACCCCAGTAGCCCATGGCTTGTTGATTTGGCTCTCAGCAACCTGATCAGTAATCAATCCGTTGTCTACACGCCGCACCTTAAAGCATATATTGACTTCTAGCGGCAGTCTATAAGCAGAGTTGATGATTAAGCCAGAGTTTTCCAGCTAGTCAGAAATGCAGTTACTCGCTGACCTGCTTTTATTGGAAGAGGCACAGAATGAACAAACTTGATTATATTGTGATGATGATGATGCTGCCTAGGATTAAACTAGCTCAGAGATGCGGAGCACAGCCTTCCCCCGAGAGGACCCGACCTGCCTCGAGGTCAAGGCGATAGTGCCCGACCTGTATCAACACCAGGGGAGTTGTTTCCATCACGAGATTATCAGCACGTGGACGAATTTCACTGACAAGAGCAAGATGGCGGTGCCTTCTCTTTATCGAGCGTTTTCGTGTAATTGCGGGCCAAAGGATTTGGAGGAGGAGAATTCGATGATATTGGCGTAGTTAAGGCAATGCAGATCCACATCAGCTAGACCGTCAAGCTCAAGGCCCATAAATCATTTTTTAGTTGCTTTCTAATGCCAC|downstream_gene_variant|MODIFIER|exon-XM_006967836.1-1|GENE_exon-XM_006967836.1-1|transcript|rna-XM_006967836.1|protein_coding||c.*2263_*2264insGTGGCATTAGAAAGCAACTAAAAAATGATTTATGGGCCTTGAGCTTGACGGTCTAGCTGATGTGGATCTGCATTGCCTTAACTACGCCAATATCATCGAATTCTCCTCCTCCAAATCCTTTGGCCCGCAATTACACGAAAACGCTCGATAAAGAGAAGGCACCGCCATCTTGCTCTTGTCAGTGAAATTCGTCCACGTGCTGATAATCTCGTGATGGAAACAACTCCCCTGGTGTTGATACAGGTCGGGCACTATCGCCTTGACCTCGAGGCAGGTCGGGTCCTCTCGGGGGAAGGCTGTGCTCCGCATCTCTGAGCTAGTTTAATCCTAGGCAGCATCATCATCATCACAATATAATCAAGTTTGTTCATTCTGTGCCTCTTCCAATAAAAGCAGGTCAGCGAGTAACTGCATTTCTGACTAGCTGGAAAACTCTGGCTTAATCATCAACTCTGCTTATAGACTGCCGCTAGAAGTCAATATATGCTTTAAGGTGCGGCGTGTAGACAACGGATTGATTACTGATCAGGTTGCTGAGAGCCAAATCAACAAGCCATGGGCTACTGGGGTTCCCAGTAGAGGGAGAATAAATTAGAGTAGTTTGGGGTAATGGAGAAGAGTTGAGCTACTTTAGGAAATCTCGTTTTGCCCAAAAACGTCTTAGAAAGGGTGTGTCTCGTAGTGGCTACGCTCCCAATCTTGAGATGCCTGTATGCATGTTTAATAATCACGGATGCAGGTACCGAAGATCACCAGATTGAACCATAATGACACGAAAGGGTGGGGGCTTGCTACTAGGTACTCATTGAAGATAGTCTGGATGAATAAGCAAAGAGAATAGAGGTTGCAATCTACATGTCACAGTGAGTTTACTGTAATTGACTGCGTGGAGAGTTCACGAACATCAACATCGTTAGGACATTTGACTCTAATCGAAGTAAGTACTGCATGGTTAAGAGTTTACAATTTTTTTTCTCCAATAGTCATTTCGTATGCTAA|||||2263|,TTAGCATACGAAATGACTATTGGAGAAAAAAAATTGTAAACTCTTAACCATGCAGTACTTACTTCGATTAGAGTCAAATGTCCTAACGATGTTGATGTTCGTGAACTCTCCACGCAGTCAATTACAGTAAACTCACTGTGACATGTAGATTGCAACCTCTATTCTCTTTGCTTATTCATCCAGACTATCTTCAATGAGTACCTAGTAGCAAGCCCCCACCCTTTCGTGTCATTATGGTTCAATCTGGTGATCTTCGGTACCTGCATCCGTGATTATTAAACATGCATACAGGCATCTCAAGATTGGGAGCGTAGCCACTACGAGACACACCCTTTCTAAGACGTTTTTGGGCAAAACGAGATTTCCTAAAGTAGCTCAACTCTTCTCCATTACCCCAAACTACTCTAATTTATTCTCCCTCTACTGGGAACCCCAGTAGCCCATGGCTTGTTGATTTGGCTCTCAGCAACCTGATCAGTAATCAATCCGTTGTCTACACGCCGCACCTTAAAGCATATATTGACTTCTAGCGGCAGTCTATAAGCAGAGTTGATGATTAAGCCAGAGTTTTCCAGCTAGTCAGAAATGCAGTTACTCGCTGACCTGCTTTTATTGGAAGAGGCACAGAATGAACAAACTTGATTATATTGTGATGATGATGATGCTGCCTAGGATTAAACTAGCTCAGAGATGCGGAGCACAGCCTTCCCCCGAGAGGACCCGACCTGCCTCGAGGTCAAGGCGATAGTGCCCGACCTGTATCAACACCAGGGGAGTTGTTTCCATCACGAGATTATCAGCACGTGGACGAATTTCACTGACAAGAGCAAGATGGCGGTGCCTTCTCTTTATCGAGCGTTTTCGTGTAATTGCGGGCCAAAGGATTTGGAGGAGGAGAATTCGATGATATTGGCGTAGTTAAGGCAATGCAGATCCACATCAGCTAGACCGTCAAGCTCAAGGCCCATAAATCATTTTTTAGTTGCTTTCTAATGCCAC|intergenic_region|MODIFIER|exon-XM_006967757.1-1-exon-XM_006967835.1-1|GENE_exon-XM_006967757.1-1-GENE_exon-XM_006967835.1-1|intergenic_region|GENE_exon-XM_006967757.1-1-GENE_exon-XM_006967835.1-1|||n.320511delAinsTTAGCATACGAAATGACTATTGGAGAAAAAAAATTGTAAACTCTTAACCATGCAGTACTTACTTCGATTAGAGTCAAATGTCCTAACGATGTTGATGTTCGTGAACTCTCCACGCAGTCAATTACAGTAAACTCACTGTGACATGTAGATTGCAACCTCTATTCTCTTTGCTTATTCATCCAGACTATCTTCAATGAGTACCTAGTAGCAAGCCCCCACCCTTTCGTGTCATTATGGTTCAATCTGGTGATCTTCGGTACCTGCATCCGTGATTATTAAACATGCATACAGGCATCTCAAGATTGGGAGCGTAGCCACTACGAGACACACCCTTTCTAAGACGTTTTTGGGCAAAACGAGATTTCCTAAAGTAGCTCAACTCTTCTCCATTACCCCAAACTACTCTAATTTATTCTCCCTCTACTGGGAACCCCAGTAGCCCATGGCTTGTTGATTTGGCTCTCAGCAACCTGATCAGTAATCAATCCGTTGTCTACACGCCGCACCTTAAAGCATATATTGACTTCTAGCGGCAGTCTATAAGCAGAGTTGATGATTAAGCCAGAGTTTTCCAGCTAGTCAGAAATGCAGTTACTCGCTGACCTGCTTTTATTGGAAGAGGCACAGAATGAACAAACTTGATTATATTGTGATGATGATGATGCTGCCTAGGATTAAACTAGCTCAGAGATGCGGAGCACAGCCTTCCCCCGAGAGGACCCGACCTGCCTCGAGGTCAAGGCGATAGTGCCCGACCTGTATCAACACCAGGGGAGTTGTTTCCATCACGAGATTATCAGCACGTGGACGAATTTCACTGACAAGAGCAAGATGGCGGTGCCTTCTCTTTATCGAGCGTTTTCGTGTAATTGCGGGCCAAAGGATTTGGAGGAGGAGAATTCGATGATATTGGCGTAGTTAAGGCAATGCAGATCCACATCAGCTAGACCGTCAAGCTCAAGGCCCATAAATCATTTTTTAGTTGCTTTCTAATGCCAC||||||,TTAGCATACGAAATGACTATTGGAGAAAAAAAATTGTAAACTCTTAACCATGCAGTACTTACTTCGATTAGAGTCAAATGTCCTAACGATGTTGATGTTCGTGAACTCTCCACGCAGTCAATTACAGTAAACTCACTGTGACATGTAGATTGCAACCTCTATTCTCTTTGCTTATTCATCCAGACTATCTTCAATGAGTACCTAGTAGCAAGCCCCCACCCTTTCGTGTCATTATGGTTCAATCTGGTGATCTTCGGTACCTGCATCCGTGATTATTAAACATGCATACAGGCATCTCAAGATTGGGAGCGTAGCCACTACGAGACACACCCTTTCTAAGACGTTTTTGGGCAAAACGAGATTTCCTAAAGTAGCTCAACTCTTCTCCATTACCCCAAACTACTCTAATTTATTCTCCCTCTACTGGGAACCCCAGTAGCCCATGGCTTGTTGATTTGGCTCTCAGCAACCTGATCAGTAATCAATCCGTTGTCTACACGCCGCACCTTAAAGCATATATTGACTTCTAGCGGCAGTCTATAAGCAGAGTTGATGATTAAGCCAGAGTTTTCCAGCTAGTCAGAAATGCAGTTACTCGCTGACCTGCTTTTATTGGAAGAGGCACAGAATGAACAAACTTGATTATATTGTGATGATGATGATGCTGCCTAGGATTAAACTAGCTCAGAGATGCGGAGCACAGCCTTCCCCCGAGAGGACCCGACCTGCCTCGAGGTCAAGGCGATAGTGCCCGACCTGTATCAACACCAGGGGAGTTGTTTCCATCACGAGATTATCAGCACGTGGACGAATTTCACTGACAAGAGCAAGATGGCGGTGCCTTCTCTTTATCGAGCGTTTTCGTGTAATTGCGGGCCAAAGGATTTGGAGGAGGAGAATTCGATGATATTGGCGTAGTTAAGGCAATGCAGATCCACATCAGCTAGACCGTCAAGCTCAAGGCCCATAAATCATTTTTTAGTTGCTTTCTAATGCCAC|intergenic_region|MODIFIER|exon-XM_006967757.1-1-exon-XM_006967835.1-1|GENE_exon-XM_006967757.1-1-GENE_exon-XM_006967835.1-1|intergenic_region|GENE_exon-XM_006967757.1-1-GENE_exon-XM_006967835.1-1|||n.320511delCinsTTAGCATACGAAATGACTATTGGAGAAAAAAAATTGTAAACTCTTAACCATGCAGTACTTACTTCGATTAGAGTCAAATGTCCTAACGATGTTGATGTTCGTGAACTCTCCACGCAGTCAATTACAGTAAACTCACTGTGACATGTAGATTGCAACCTCTATTCTCTTTGCTTATTCATCCAGACTATCTTCAATGAGTACCTAGTAGCAAGCCCCCACCCTTTCGTGTCATTATGGTTCAATCTGGTGATCTTCGGTACCTGCATCCGTGATTATTAAACATGCATACAGGCATCTCAAGATTGGGAGCGTAGCCACTACGAGACACACCCTTTCTAAGACGTTTTTGGGCAAAACGAGATTTCCTAAAGTAGCTCAACTCTTCTCCATTACCCCAAACTACTCTAATTTATTCTCCCTCTACTGGGAACCCCAGTAGCCCATGGCTTGTTGATTTGGCTCTCAGCAACCTGATCAGTAATCAATCCGTTGTCTACACGCCGCACCTTAAAGCATATATTGACTTCTAGCGGCAGTCTATAAGCAGAGTTGATGATTAAGCCAGAGTTTTCCAGCTAGTCAGAAATGCAGTTACTCGCTGACCTGCTTTTATTGGAAGAGGCACAGAATGAACAAACTTGATTATATTGTGATGATGATGATGCTGCCTAGGATTAAACTAGCTCAGAGATGCGGAGCACAGCCTTCCCCCGAGAGGACCCGACCTGCCTCGAGGTCAAGGCGATAGTGCCCGACCTGTATCAACACCAGGGGAGTTGTTTCCATCACGAGATTATCAGCACGTGGACGAATTTCACTGACAAGAGCAAGATGGCGGTGCCTTCTCTTTATCGAGCGTTTTCGTGTAATTGCGGGCCAAAGGATTTGGAGGAGGAGAATTCGATGATATTGGCGTAGTTAAGGCAATGCAGATCCACATCAGCTAGACCGTCAAGCTCAAGGCCCATAAATCATTTTTTAGTTGCTTTCTAATGCCAC||||||,TTAGCATACGAAATGACTATTGGAGAAAAAAAATTGTAAACTCTTAACCATGCAGTACTTACTTCGATTAGAGTCAAATGTCCTAACGATGTTGATGTTCGTGAACTCTCCACGCAGTCAATTACAGTAAACTCACTGTGACATGTAGATTGCAACCTCTATTCTCTTTGCTTATTCATCCAGACTATCTTCAATGAGTACCTAGTAGCAAGCCCCCACCCTTTCGTGTCATTATGGTTCAATCTGGTGATCTTCGGTACCTGCATCCGTGATTATTAAACATGCATACAGGCATCTCAAGATTGGGAGCGTAGCCACTACGAGACACACCCTTTCTAAGACGTTTTTGGGCAAAACGAGATTTCCTAAAGTAGCTCAACTCTTCTCCATTACCCCAAACTACTCTAATTTATTCTCCCTCTACTGGGAACCCCAGTAGCCCATGGCTTGTTGATTTGGCTCTCAGCAACCTGATCAGTAATCAATCCGTTGTCTACACGCCGCACCTTAAAGCATATATTGACTTCTAGCGGCAGTCTATAAGCAGAGTTGATGATTAAGCCAGAGTTTTCCAGCTAGTCAGAAATGCAGTTACTCGCTGACCTGCTTTTATTGGAAGAGGCACAGAATGAACAAACTTGATTATATTGTGATGATGATGATGCTGCCTAGGATTAAACTAGCTCAGAGATGCGGAGCACAGCCTTCCCCCGAGAGGACCCGACCTGCCTCGAGGTCAAGGCGATAGTGCCCGACCTGTATCAACACCAGGGGAGTTGTTTCCATCACGAGATTATCAGCACGTGGACGAATTTCACTGACAAGAGCAAGATGGCGGTGCCTTCTCTTTATCGAGCGTTTTCGTGTAATTGCGGGCCAAAGGATTTGGAGGAGGAGAATTCGATGATATTGGCGTAGTTAAGGCAATGCAGATCCACATCAGCTAGACCGTCAAGCTCAAGGCCCATAAATCATTTTTTAGTTGCTTTCTAATGCCAC|intergenic_region|MODIFIER|exon-XM_006967757.1-1-exon-XM_006967835.1-1|GENE_exon-XM_006967757.1-1-GENE_exon-XM_006967835.1-1|intergenic_region|GENE_exon-XM_006967757.1-1-GENE_exon-XM_006967835.1-1|||n.320511delGinsTTAGCATACGAAATGACTATTGGAGAAAAAAAATTGTAAACTCTTAACCATGCAGTACTTACTTCGATTAGAGTCAAATGTCCTAACGATGTTGATGTTCGTGAACTCTCCACGCAGTCAATTACAGTAAACTCACTGTGACATGTAGATTGCAACCTCTATTCTCTTTGCTTATTCATCCAGACTATCTTCAATGAGTACCTAGTAGCAAGCCCCCACCCTTTCGTGTCATTATGGTTCAATCTGGTGATCTTCGGTACCTGCATCCGTGATTATTAAACATGCATACAGGCATCTCAAGATTGGGAGCGTAGCCACTACGAGACACACCCTTTCTAAGACGTTTTTGGGCAAAACGAGATTTCCTAAAGTAGCTCAACTCTTCTCCATTACCCCAAACTACTCTAATTTATTCTCCCTCTACTGGGAACCCCAGTAGCCCATGGCTTGTTGATTTGGCTCTCAGCAACCTGATCAGTAATCAATCCGTTGTCTACACGCCGCACCTTAAAGCATATATTGACTTCTAGCGGCAGTCTATAAGCAGAGTTGATGATTAAGCCAGAGTTTTCCAGCTAGTCAGAAATGCAGTTACTCGCTGACCTGCTTTTATTGGAAGAGGCACAGAATGAACAAACTTGATTATATTGTGATGATGATGATGCTGCCTAGGATTAAACTAGCTCAGAGATGCGGAGCACAGCCTTCCCCCGAGAGGACCCGACCTGCCTCGAGGTCAAGGCGATAGTGCCCGACCTGTATCAACACCAGGGGAGTTGTTTCCATCACGAGATTATCAGCACGTGGACGAATTTCACTGACAAGAGCAAGATGGCGGTGCCTTCTCTTTATCGAGCGTTTTCGTGTAATTGCGGGCCAAAGGATTTGGAGGAGGAGAATTCGATGATATTGGCGTAGTTAAGGCAATGCAGATCCACATCAGCTAGACCGTCAAGCTCAAGGCCCATAAATCATTTTTTAGTTGCTTTCTAATGCCAC||||||,TTAGCATACGAAATGACTATTGGAGAAAAAAAATTGTAAACTCTTAACCATGCAGTACTTACTTCGATTAGAGTCAAATGTCCTAACGATGTTGATGTTCGTGAACTCTCCACGCAGTCAATTACAGTAAACTCACTGTGACATGTAGATTGCAACCTCTATTCTCTTTGCTTATTCATCCAGACTATCTTCAATGAGTACCTAGTAGCAAGCCCCCACCCTTTCGTGTCATTATGGTTCAATCTGGTGATCTTCGGTACCTGCATCCGTGATTATTAAACATGCATACAGGCATCTCAAGATTGGGAGCGTAGCCACTACGAGACACACCCTTTCTAAGACGTTTTTGGGCAAAACGAGATTTCCTAAAGTAGCTCAACTCTTCTCCATTACCCCAAACTACTCTAATTTATTCTCCCTCTACTGGGAACCCCAGTAGCCCATGGCTTGTTGATTTGGCTCTCAGCAACCTGATCAGTAATCAATCCGTTGTCTACACGCCGCACCTTAAAGCATATATTGACTTCTAGCGGCAGTCTATAAGCAGAGTTGATGATTAAGCCAGAGTTTTCCAGCTAGTCAGAAATGCAGTTACTCGCTGACCTGCTTTTATTGGAAGAGGCACAGAATGAACAAACTTGATTATATTGTGATGATGATGATGCTGCCTAGGATTAAACTAGCTCAGAGATGCGGAGCACAGCCTTCCCCCGAGAGGACCCGACCTGCCTCGAGGTCAAGGCGATAGTGCCCGACCTGTATCAACACCAGGGGAGTTGTTTCCATCACGAGATTATCAGCACGTGGACGAATTTCACTGACAAGAGCAAGATGGCGGTGCCTTCTCTTTATCGAGCGTTTTCGTGTAATTGCGGGCCAAAGGATTTGGAGGAGGAGAATTCGATGATATTGGCGTAGTTAAGGCAATGCAGATCCACATCAGCTAGACCGTCAAGCTCAAGGCCCATAAATCATTTTTTAGTTGCTTTCTAATGCCAC|intergenic_region|MODIFIER|exon-XM_006967757.1-1-exon-XM_006967835.1-1|GENE_exon-XM_006967757.1-1-GENE_exon-XM_006967835.1-1|intergenic_region|GENE_exon-XM_006967757.1-1-GENE_exon-XM_006967835.1-1|||n.320510_320511insTTAGCATACGAAATGACTATTGGAGAAAAAAAATTGTAAACTCTTAACCATGCAGTACTTACTTCGATTAGAGTCAAATGTCCTAACGATGTTGATGTTCGTGAACTCTCCACGCAGTCAATTACAGTAAACTCACTGTGACATGTAGATTGCAACCTCTATTCTCTTTGCTTATTCATCCAGACTATCTTCAATGAGTACCTAGTAGCAAGCCCCCACCCTTTCGTGTCATTATGGTTCAATCTGGTGATCTTCGGTACCTGCATCCGTGATTATTAAACATGCATACAGGCATCTCAAGATTGGGAGCGTAGCCACTACGAGACACACCCTTTCTAAGACGTTTTTGGGCAAAACGAGATTTCCTAAAGTAGCTCAACTCTTCTCCATTACCCCAAACTACTCTAATTTATTCTCCCTCTACTGGGAACCCCAGTAGCCCATGGCTTGTTGATTTGGCTCTCAGCAACCTGATCAGTAATCAATCCGTTGTCTACACGCCGCACCTTAAAGCATATATTGACTTCTAGCGGCAGTCTATAAGCAGAGTTGATGATTAAGCCAGAGTTTTCCAGCTAGTCAGAAATGCAGTTACTCGCTGACCTGCTTTTATTGGAAGAGGCACAGAATGAACAAACTTGATTATATTGTGATGATGATGATGCTGCCTAGGATTAAACTAGCTCAGAGATGCGGAGCACAGCCTTCCCCCGAGAGGACCCGACCTGCCTCGAGGTCAAGGCGATAGTGCCCGACCTGTATCAACACCAGGGGAGTTGTTTCCATCACGAGATTATCAGCACGTGGACGAATTTCACTGACAAGAGCAAGATGGCGGTGCCTTCTCTTTATCGAGCGTTTTCGTGTAATTGCGGGCCAAAGGATTTGGAGGAGGAGAATTCGATGATATTGGCGTAGTTAAGGCAATGCAGATCCACATCAGCTAGACCGTCAAGCTCAAGGCCCATAAATCATTTTTTAGTTGCTTTCTAATGCCAC||||||	GT:DR:DV	1/1:0:16
NW_006711166.1STRANDBIAS	4549	N	<DEL>	.	0.0	PRECISE;SVMETHOD=Snifflesv1.0.12;CHR2=NW_006711166.1;END=328310;ZMW=42;STD_quant_start=0.000000;STD_quant_stop=0.000000;Kurtosis_quant_start=-nan;Kurtosis_quant_stop=-1.600000;SVTYPE=DEL;SUPTYPE=SR;SVLEN=-3020;STRANDS=+-;STRANDS2=35,7,35,7;RE=42;REF_strand=2,57;Strandbias_pval=8.61002e-18;AF=0.415842	GT:DR:DV	0/1:59:42
NW_006711166.1	327823	4550	N	<DEL>	.	PASS	PRECISE;SVMETHOD=Snifflesv1.0.12;CHR2=NW_006711166.1;END=328310;ZMW=30;STD_quant_start=0.000000;STD_quant_stop=0.000000;Kurtosis_quant_start=4.500000;Kurtosis_quant_stop=3.581633;SVTYPE=DEL;SUPTYPE=SR;SVLEN=-487;STRANDS=+-;STRANDS2=0,30,0,30;RE=30;REF_strand=0,0;Strandbias_pval=1;AF=1;ANN=<DEL>|upstream_gene_variant|MODIFIER|exon-XM_006967836.1-1|GENE_exon-XM_006967836.1-1|transcript|rna-XM_006967836.1|protein_coding||c.-4790_-4304del|||||4304|,<DEL>|upstream_gene_variant|MODIFIER|TRIREDRAFT_110227|gene-TRIREDRAFT_110227|transcript|XM_006967758.1|protein_coding||c.-3190_-2704del|||||635|WARNING_TRANSCRIPT_NO_START_CODON,<DEL>|upstream_gene_variant|MODIFIER|exon-XM_006967758.1-1|GENE_exon-XM_006967758.1-1|transcript|rna-XM_006967758.1|protein_coding||c.-635_-149del|||||635|,<DEL>|upstream_gene_variant|MODIFIER|TRIREDRAFT_66517|gene-TRIREDRAFT_66517|transcript|XM_006967837.1|protein_coding||c.-5388_-4902del|||||3871|WARNING_TRANSCRIPT_NO_START_CODON,<DEL>|downstream_gene_variant|MODIFIER|TRIREDRAFT_110225|gene-TRIREDRAFT_110225|transcript|XM_006967836.1|protein_coding||c.*5050_*5536del|||||4304|WARNING_TRANSCRIPT_NO_START_CODON,<DEL>|downstream_gene_variant|MODIFIER|TRIREDRAFT_5095|gene-TRIREDRAFT_5095|transcript|XM_006967701.1|protein_coding||c.*3410_*3896del|||||2619|WARNING_TRANSCRIPT_NO_START_CODON,<DEL>|downstream_gene_variant|MODIFIER|exon-XM_006967701.1-1|GENE_exon-XM_006967701.1-1|transcript|rna-XM_006967701.1|protein_coding||c.*2619_*3105del|||||2619|,<DEL>|downstream_gene_variant|MODIFIER|exon-XM_006967837.1-1|GENE_exon-XM_006967837.1-1|transcript|rna-XM_006967837.1|protein_coding||c.*3385_*3871del|||||3871|WARNING_TRANSCRIPT_NO_START_CODON,<DEL>|intergenic_region|MODIFIER|exon-XM_006967701.1-1-exon-XM_006967758.1-1|GENE_exon-XM_006967701.1-1-GENE_exon-XM_006967758.1-1|intergenic_region|GENE_exon-XM_006967701.1-1-GENE_exon-XM_006967758.1-1|||n.327824_328310del||||||	GT:DR:DV	1/1:0:30
NW_006711166.1	335935	4551	N	GGCCGTAACATATACAAAAAATTTATCAAGTTGAGAATAATGATATGGATAGCAAAGCAATGGAAAACAACCCCGCTGAGAGGTGATCAGGTGGTGAGATCCAAGACCCAAGTTTTGCCATGTAGCGTTTGCTGACCAGTGATGCACCACTGTAATCCTTGTTTCTCCACTACTCGTCATCAAGAGTTACTGAAGAATAAGCATAATGTCTATATCTATATCTATTCATGACTGGATGTAATTCGCAATAACAGAATACAGAGTCACGCGAAACTCCACTTGTGCTCCCAATTGCTGACAACTACAGTCTCATGGTGTTATTGTCATGTGCCGTCTTGATGTTTCGCCTCATCTGGGCGAGATCCATTGAAGCCCTCCTCATGCCTCTCCATCTCGATATCACCAGCTGTGAATTCGTGTGCGCCGCGTTCACTGCCAGCCTCGGTCCCGGAAAGCTGTTCAAACGTATGTAAATCCATGGCGCCTCTCATCGAAACCGAAGCAAACAAATATGCGCTTGGAATGCTTGCATCGCGCTGCTGGTGGTAGTATCGCCGCTTGGCTGCTTCTGCTATCTCATGGATCGTTTCTGCATCGGATACATTGGGCCTATAATACGACTTTGGATAAACGCTGCCGTAGAGGATGAGGTTGAATATTGGCTTAAGAGATGGTAAGCAAGCTAGTCGAGGTCCATTAGCAACATACTTGGGAGAGGCAAGAAATACGGCGGCGGCGGCGATACATACCACAGACAGTGCCAACATACGTTTCAACCCCAGTCCATATCATCTCTGTGCACTCATTCCACGTAACATCGGGGGAATTGAGATCTAATTCAAGGACAAAAACAAGTCTAGTAATCGAGACAGCCGTGACACTAGGGCGTTGTGAGAATTGGCCGGTGCGTTTACGGGAGGTTAGGAAGAAGCCTTACAAAATTCCCAAGCCAAAGATGAACAGAGTCGCAATCTTTTGCGGCAAGCGTAATCGAAGATT	.	UNRESOLVED	PRECISE;SVMETHOD=Snifflesv1.0.12;CHR2=NW_006711166.1;END=335935;ZMW=55;STD_quant_start=0.000000;STD_quant_stop=0.000000;Kurtosis_quant_start=-nan;Kurtosis_quant_stop=-nan;SVTYPE=INS;SUPTYPE=AL;SVLEN=999;STRANDS=+-;STRANDS2=31,24,31,24;RE=55;REF_strand=0,0;Strandbias_pval=1;AF=1;ANN=GGCCGTAACATATACAAAAAATTTATCAAGTTGAGAATAATGATATGGATAGCAAAGCAATGGAAAACAACCCCGCTGAGAGGTGATCAGGTGGTGAGATCCAAGACCCAAGTTTTGCCATGTAGCGTTTGCTGACCAGTGATGCACCACTGTAATCCTTGTTTCTCCACTACTCGTCATCAAGAGTTACTGAAGAATAAGCATAATGTCTATATCTATATCTATTCATGACTGGATGTAATTCGCAATAACAGAATACAGAGTCACGCGAAACTCCACTTGTGCTCCCAATTGCTGACAACTACAGTCTCATGGTGTTATTGTCATGTGCCGTCTTGATGTTTCGCCTCATCTGGGCGAGATCCATTGAAGCCCTCCTCATGCCTCTCCATCTCGATATCACCAGCTGTGAATTCGTGTGCGCCGCGTTCACTGCCAGCCTCGGTCCCGGAAAGCTGTTCAAACGTATGTAAATCCATGGCGCCTCTCATCGAAACCGAAGCAAACAAATATGCGCTTGGAATGCTTGCATCGCGCTGCTGGTGGTAGTATCGCCGCTTGGCTGCTTCTGCTATCTCATGGATCGTTTCTGCATCGGATACATTGGGCCTATAATACGACTTTGGATAAACGCTGCCGTAGAGGATGAGGTTGAATATTGGCTTAAGAGATGGTAAGCAAGCTAGTCGAGGTCCATTAGCAACATACTTGGGAGAGGCAAGAAATACGGCGGCGGCGGCGATACATACCACAGACAGTGCCAACATACGTTTCAACCCCAGTCCATATCATCTCTGTGCACTCATTCCACGTAACATCGGGGGAATTGAGATCTAATTCAAGGACAAAAACAAGTCTAGTAATCGAGACAGCCGTGACACTAGGGCGTTGTGAGAATTGGCCGGTGCGTTTACGGGAGGTTAGGAAGAAGCCTTACAAAATTCCCAAGCCAAAGATGAACAGAGTCGCAATCTTTTGCGGCAAGCGTAATCGAAGATT|upstream_gene_variant|MODIFIER|exon-XM_006967837.1-1|GENE_exon-XM_006967837.1-1|transcript|rna-XM_006967837.1|protein_coding||c.-2723delTinsAATCTTCGATTACGCTTGCCGCAAAAGATTGCGACTCTGTTCATCTTTGGCTTGGGAATTTTGTAAGGCTTCTTCCTAACCTCCCGTAAACGCACCGGCCAATTCTCACAACGCCCTAGTGTCACGGCTGTCTCGATTACTAGACTTGTTTTTGTCCTTGAATTAGATCTCAATTCCCCCGATGTTACGTGGAATGAGTGCACAGAGATGATATGGACTGGGGTTGAAACGTATGTTGGCACTGTCTGTGGTATGTATCGCCGCCGCCGCCGTATTTCTTGCCTCTCCCAAGTATGTTGCTAATGGACCTCGACTAGCTTGCTTACCATCTCTTAAGCCAATATTCAACCTCATCCTCTACGGCAGCGTTTATCCAAAGTCGTATTATAGGCCCAATGTATCCGATGCAGAAACGATCCATGAGATAGCAGAAGCAGCCAAGCGGCGATACTACCACCAGCAGCGCGATGCAAGCATTCCAAGCGCATATTTGTTTGCTTCGGTTTCGATGAGAGGCGCCATGGATTTACATACGTTTGAACAGCTTTCCGGGACCGAGGCTGGCAGTGAACGCGGCGCACACGAATTCACAGCTGGTGATATCGAGATGGAGAGGCATGAGGAGGGCTTCAATGGATCTCGCCCAGATGAGGCGAAACATCAAGACGGCACATGACAATAACACCATGAGACTGTAGTTGTCAGCAATTGGGAGCACAAGTGGAGTTTCGCGTGACTCTGTATTCTGTTATTGCGAATTACATCCAGTCATGAATAGATATAGATATAGACATTATGCTTATTCTTCAGTAACTCTTGATGACGAGTAGTGGAGAAACAAGGATTACAGTGGTGCATCACTGGTCAGCAAACGCTACATGGCAAAACTTGGGTCTTGGATCTCACCACCTGATCACCTCTCAGCGGGGTTGTTTTCCATTGCTTTGCTATCCATATCATTATTCTCAACTTGATAAATTTTTTGTATATGTTACGGCC|||||2723|WARNING_TRANSCRIPT_NO_START_CODON,GGCCGTAACATATACAAAAAATTTATCAAGTTGAGAATAATGATATGGATAGCAAAGCAATGGAAAACAACCCCGCTGAGAGGTGATCAGGTGGTGAGATCCAAGACCCAAGTTTTGCCATGTAGCGTTTGCTGACCAGTGATGCACCACTGTAATCCTTGTTTCTCCACTACTCGTCATCAAGAGTTACTGAAGAATAAGCATAATGTCTATATCTATATCTATTCATGACTGGATGTAATTCGCAATAACAGAATACAGAGTCACGCGAAACTCCACTTGTGCTCCCAATTGCTGACAACTACAGTCTCATGGTGTTATTGTCATGTGCCGTCTTGATGTTTCGCCTCATCTGGGCGAGATCCATTGAAGCCCTCCTCATGCCTCTCCATCTCGATATCACCAGCTGTGAATTCGTGTGCGCCGCGTTCACTGCCAGCCTCGGTCCCGGAAAGCTGTTCAAACGTATGTAAATCCATGGCGCCTCTCATCGAAACCGAAGCAAACAAATATGCGCTTGGAATGCTTGCATCGCGCTGCTGGTGGTAGTATCGCCGCTTGGCTGCTTCTGCTATCTCATGGATCGTTTCTGCATCGGATACATTGGGCCTATAATACGACTTTGGATAAACGCTGCCGTAGAGGATGAGGTTGAATATTGGCTTAAGAGATGGTAAGCAAGCTAGTCGAGGTCCATTAGCAACATACTTGGGAGAGGCAAGAAATACGGCGGCGGCGGCGATACATACCACAGACAGTGCCAACATACGTTTCAACCCCAGTCCATATCATCTCTGTGCACTCATTCCACGTAACATCGGGGGAATTGAGATCTAATTCAAGGACAAAAACAAGTCTAGTAATCGAGACAGCCGTGACACTAGGGCGTTGTGAGAATTGGCCGGTGCGTTTACGGGAGGTTAGGAAGAAGCCTTACAAAATTCCCAAGCCAAAGATGAACAGAGTCGCAATCTTTTGCGGCAAGCGTAATCGAAGATT|upstream_gene_variant|MODIFIER|exon-XM_006967837.1-1|GENE_exon-XM_006967837.1-1|transcript|rna-XM_006967837.1|protein_coding||c.-2723delGinsAATCTTCGATTACGCTTGCCGCAAAAGATTGCGACTCTGTTCATCTTTGGCTTGGGAATTTTGTAAGGCTTCTTCCTAACCTCCCGTAAACGCACCGGCCAATTCTCACAACGCCCTAGTGTCACGGCTGTCTCGATTACTAGACTTGTTTTTGTCCTTGAATTAGATCTCAATTCCCCCGATGTTACGTGGAATGAGTGCACAGAGATGATATGGACTGGGGTTGAAACGTATGTTGGCACTGTCTGTGGTATGTATCGCCGCCGCCGCCGTATTTCTTGCCTCTCCCAAGTATGTTGCTAATGGACCTCGACTAGCTTGCTTACCATCTCTTAAGCCAATATTCAACCTCATCCTCTACGGCAGCGTTTATCCAAAGTCGTATTATAGGCCCAATGTATCCGATGCAGAAACGATCCATGAGATAGCAGAAGCAGCCAAGCGGCGATACTACCACCAGCAGCGCGATGCAAGCATTCCAAGCGCATATTTGTTTGCTTCGGTTTCGATGAGAGGCGCCATGGATTTACATACGTTTGAACAGCTTTCCGGGACCGAGGCTGGCAGTGAACGCGGCGCACACGAATTCACAGCTGGTGATATCGAGATGGAGAGGCATGAGGAGGGCTTCAATGGATCTCGCCCAGATGAGGCGAAACATCAAGACGGCACATGACAATAACACCATGAGACTGTAGTTGTCAGCAATTGGGAGCACAAGTGGAGTTTCGCGTGACTCTGTATTCTGTTATTGCGAATTACATCCAGTCATGAATAGATATAGATATAGACATTATGCTTATTCTTCAGTAACTCTTGATGACGAGTAGTGGAGAAACAAGGATTACAGTGGTGCATCACTGGTCAGCAAACGCTACATGGCAAAACTTGGGTCTTGGATCTCACCACCTGATCACCTCTCAGCGGGGTTGTTTTCCATTGCTTTGCTATCCATATCATTATTCTCAACTTGATAAATTTTTTGTATATGTTACGGCC|||||2723|WARNING_TRANSCRIPT_NO_START_CODON,GGCCGTAACATATACAAAAAATTTATCAAGTTGAGAATAATGATATGGATAGCAAAGCAATGGAAAACAACCCCGCTGAGAGGTGATCAGGTGGTGAGATCCAAGACCCAAGTTTTGCCATGTAGCGTTTGCTGACCAGTGATGCACCACTGTAATCCTTGTTTCTCCACTACTCGTCATCAAGAGTTACTGAAGAATAAGCATAATGTCTATATCTATATCTATTCATGACTGGATGTAATTCGCAATAACAGAATACAGAGTCACGCGAAACTCCACTTGTGCTCCCAATTGCTGACAACTACAGTCTCATGGTGTTATTGTCATGTGCCGTCTTGATGTTTCGCCTCATCTGGGCGAGATCCATTGAAGCCCTCCTCATGCCTCTCCATCTCGATATCACCAGCTGTGAATTCGTGTGCGCCGCGTTCACTGCCAGCCTCGGTCCCGGAAAGCTGTTCAAACGTATGTAAATCCATGGCGCCTCTCATCGAAACCGAAGCAAACAAATATGCGCTTGGAATGCTTGCATCGCGCTGCTGGTGGTAGTATCGCCGCTTGGCTGCTTCTGCTATCTCATGGATCGTTTCTGCATCGGATACATTGGGCCTATAATACGACTTTGGATAAACGCTGCCGTAGAGGATGAGGTTGAATATTGGCTTAAGAGATGGTAAGCAAGCTAGTCGAGGTCCATTAGCAACATACTTGGGAGAGGCAAGAAATACGGCGGCGGCGGCGATACATACCACAGACAGTGCCAACATACGTTTCAACCCCAGTCCATATCATCTCTGTGCACTCATTCCACGTAACATCGGGGGAATTGAGATCTAATTCAAGGACAAAAACAAGTCTAGTAATCGAGACAGCCGTGACACTAGGGCGTTGTGAGAATTGGCCGGTGCGTTTACGGGAGGTTAGGAAGAAGCCTTACAAAATTCCCAAGCCAAAGATGAACAGAGTCGCAATCTTTTGCGGCAAGCGTAATCGAAGATT|upstream_gene_variant|MODIFIER|exon-XM_006967837.1-1|GENE_exon-XM_006967837.1-1|transcript|rna-XM_006967837.1|protein_coding||c.-2723_-2722insAATCTTCGATTACGCTTGCCGCAAAAGATTGCGACTCTGTTCATCTTTGGCTTGGGAATTTTGTAAGGCTTCTTCCTAACCTCCCGTAAACGCACCGGCCAATTCTCACAACGCCCTAGTGTCACGGCTGTCTCGATTACTAGACTTGTTTTTGTCCTTGAATTAGATCTCAATTCCCCCGATGTTACGTGGAATGAGTGCACAGAGATGATATGGACTGGGGTTGAAACGTATGTTGGCACTGTCTGTGGTATGTATCGCCGCCGCCGCCGTATTTCTTGCCTCTCCCAAGTATGTTGCTAATGGACCTCGACTAGCTTGCTTACCATCTCTTAAGCCAATATTCAACCTCATCCTCTACGGCAGCGTTTATCCAAAGTCGTATTATAGGCCCAATGTATCCGATGCAGAAACGATCCATGAGATAGCAGAAGCAGCCAAGCGGCGATACTACCACCAGCAGCGCGATGCAAGCATTCCAAGCGCATATTTGTTTGCTTCGGTTTCGATGAGAGGCGCCATGGATTTACATACGTTTGAACAGCTTTCCGGGACCGAGGCTGGCAGTGAACGCGGCGCACACGAATTCACAGCTGGTGATATCGAGATGGAGAGGCATGAGGAGGGCTTCAATGGATCTCGCCCAGATGAGGCGAAACATCAAGACGGCACATGACAATAACACCATGAGACTGTAGTTGTCAGCAATTGGGAGCACAAGTGGAGTTTCGCGTGACTCTGTATTCTGTTATTGCGAATTACATCCAGTCATGAATAGATATAGATATAGACATTATGCTTATTCTTCAGTAACTCTTGATGACGAGTAGTGGAGAAACAAGGATTACAGTGGTGCATCACTGGTCAGCAAACGCTACATGGCAAAACTTGGGTCTTGGATCTCACCACCTGATCACCTCTCAGCGGGGTTGTTTTCCATTGCTTTGCTATCCATATCATTATTCTCAACTTGATAAATTTTTTGTATATGTTACGGCC|||||2723|WARNING_TRANSCRIPT_NO_START_CODON,GGCCGTAACATATACAAAAAATTTATCAAGTTGAGAATAATGATATGGATAGCAAAGCAATGGAAAACAACCCCGCTGAGAGGTGATCAGGTGGTGAGATCCAAGACCCAAGTTTTGCCATGTAGCGTTTGCTGACCAGTGATGCACCACTGTAATCCTTGTTTCTCCACTACTCGTCATCAAGAGTTACTGAAGAATAAGCATAATGTCTATATCTATATCTATTCATGACTGGATGTAATTCGCAATAACAGAATACAGAGTCACGCGAAACTCCACTTGTGCTCCCAATTGCTGACAACTACAGTCTCATGGTGTTATTGTCATGTGCCGTCTTGATGTTTCGCCTCATCTGGGCGAGATCCATTGAAGCCCTCCTCATGCCTCTCCATCTCGATATCACCAGCTGTGAATTCGTGTGCGCCGCGTTCACTGCCAGCCTCGGTCCCGGAAAGCTGTTCAAACGTATGTAAATCCATGGCGCCTCTCATCGAAACCGAAGCAAACAAATATGCGCTTGGAATGCTTGCATCGCGCTGCTGGTGGTAGTATCGCCGCTTGGCTGCTTCTGCTATCTCATGGATCGTTTCTGCATCGGATACATTGGGCCTATAATACGACTTTGGATAAACGCTGCCGTAGAGGATGAGGTTGAATATTGGCTTAAGAGATGGTAAGCAAGCTAGTCGAGGTCCATTAGCAACATACTTGGGAGAGGCAAGAAATACGGCGGCGGCGGCGATACATACCACAGACAGTGCCAACATACGTTTCAACCCCAGTCCATATCATCTCTGTGCACTCATTCCACGTAACATCGGGGGAATTGAGATCTAATTCAAGGACAAAAACAAGTCTAGTAATCGAGACAGCCGTGACACTAGGGCGTTGTGAGAATTGGCCGGTGCGTTTACGGGAGGTTAGGAAGAAGCCTTACAAAATTCCCAAGCCAAAGATGAACAGAGTCGCAATCTTTTGCGGCAAGCGTAATCGAAGATT|upstream_gene_variant|MODIFIER|exon-XM_006967837.1-1|GENE_exon-XM_006967837.1-1|transcript|rna-XM_006967837.1|protein_coding||c.-2723delAinsAATCTTCGATTACGCTTGCCGCAAAAGATTGCGACTCTGTTCATCTTTGGCTTGGGAATTTTGTAAGGCTTCTTCCTAACCTCCCGTAAACGCACCGGCCAATTCTCACAACGCCCTAGTGTCACGGCTGTCTCGATTACTAGACTTGTTTTTGTCCTTGAATTAGATCTCAATTCCCCCGATGTTACGTGGAATGAGTGCACAGAGATGATATGGACTGGGGTTGAAACGTATGTTGGCACTGTCTGTGGTATGTATCGCCGCCGCCGCCGTATTTCTTGCCTCTCCCAAGTATGTTGCTAATGGACCTCGACTAGCTTGCTTACCATCTCTTAAGCCAATATTCAACCTCATCCTCTACGGCAGCGTTTATCCAAAGTCGTATTATAGGCCCAATGTATCCGATGCAGAAACGATCCATGAGATAGCAGAAGCAGCCAAGCGGCGATACTACCACCAGCAGCGCGATGCAAGCATTCCAAGCGCATATTTGTTTGCTTCGGTTTCGATGAGAGGCGCCATGGATTTACATACGTTTGAACAGCTTTCCGGGACCGAGGCTGGCAGTGAACGCGGCGCACACGAATTCACAGCTGGTGATATCGAGATGGAGAGGCATGAGGAGGGCTTCAATGGATCTCGCCCAGATGAGGCGAAACATCAAGACGGCACATGACAATAACACCATGAGACTGTAGTTGTCAGCAATTGGGAGCACAAGTGGAGTTTCGCGTGACTCTGTATTCTGTTATTGCGAATTACATCCAGTCATGAATAGATATAGATATAGACATTATGCTTATTCTTCAGTAACTCTTGATGACGAGTAGTGGAGAAACAAGGATTACAGTGGTGCATCACTGGTCAGCAAACGCTACATGGCAAAACTTGGGTCTTGGATCTCACCACCTGATCACCTCTCAGCGGGGTTGTTTTCCATTGCTTTGCTATCCATATCATTATTCTCAACTTGATAAATTTTTTGTATATGTTACGGCC|||||2723|WARNING_TRANSCRIPT_NO_START_CODON,GGCCGTAACATATACAAAAAATTTATCAAGTTGAGAATAATGATATGGATAGCAAAGCAATGGAAAACAACCCCGCTGAGAGGTGATCAGGTGGTGAGATCCAAGACCCAAGTTTTGCCATGTAGCGTTTGCTGACCAGTGATGCACCACTGTAATCCTTGTTTCTCCACTACTCGTCATCAAGAGTTACTGAAGAATAAGCATAATGTCTATATCTATATCTATTCATGACTGGATGTAATTCGCAATAACAGAATACAGAGTCACGCGAAACTCCACTTGTGCTCCCAATTGCTGACAACTACAGTCTCATGGTGTTATTGTCATGTGCCGTCTTGATGTTTCGCCTCATCTGGGCGAGATCCATTGAAGCCCTCCTCATGCCTCTCCATCTCGATATCACCAGCTGTGAATTCGTGTGCGCCGCGTTCACTGCCAGCCTCGGTCCCGGAAAGCTGTTCAAACGTATGTAAATCCATGGCGCCTCTCATCGAAACCGAAGCAAACAAATATGCGCTTGGAATGCTTGCATCGCGCTGCTGGTGGTAGTATCGCCGCTTGGCTGCTTCTGCTATCTCATGGATCGTTTCTGCATCGGATACATTGGGCCTATAATACGACTTTGGATAAACGCTGCCGTAGAGGATGAGGTTGAATATTGGCTTAAGAGATGGTAAGCAAGCTAGTCGAGGTCCATTAGCAACATACTTGGGAGAGGCAAGAAATACGGCGGCGGCGGCGATACATACCACAGACAGTGCCAACATACGTTTCAACCCCAGTCCATATCATCTCTGTGCACTCATTCCACGTAACATCGGGGGAATTGAGATCTAATTCAAGGACAAAAACAAGTCTAGTAATCGAGACAGCCGTGACACTAGGGCGTTGTGAGAATTGGCCGGTGCGTTTACGGGAGGTTAGGAAGAAGCCTTACAAAATTCCCAAGCCAAAGATGAACAGAGTCGCAATCTTTTGCGGCAAGCGTAATCGAAGATT|upstream_gene_variant|MODIFIER|TRIREDRAFT_66786|gene-TRIREDRAFT_66786|transcript|XM_006967838.1|protein_coding||c.-1710delAinsGGCCGTAACATATACAAAAAATTTATCAAGTTGAGAATAATGATATGGATAGCAAAGCAATGGAAAACAACCCCGCTGAGAGGTGATCAGGTGGTGAGATCCAAGACCCAAGTTTTGCCATGTAGCGTTTGCTGACCAGTGATGCACCACTGTAATCCTTGTTTCTCCACTACTCGTCATCAAGAGTTACTGAAGAATAAGCATAATGTCTATATCTATATCTATTCATGACTGGATGTAATTCGCAATAACAGAATACAGAGTCACGCGAAACTCCACTTGTGCTCCCAATTGCTGACAACTACAGTCTCATGGTGTTATTGTCATGTGCCGTCTTGATGTTTCGCCTCATCTGGGCGAGATCCATTGAAGCCCTCCTCATGCCTCTCCATCTCGATATCACCAGCTGTGAATTCGTGTGCGCCGCGTTCACTGCCAGCCTCGGTCCCGGAAAGCTGTTCAAACGTATGTAAATCCATGGCGCCTCTCATCGAAACCGAAGCAAACAAATATGCGCTTGGAATGCTTGCATCGCGCTGCTGGTGGTAGTATCGCCGCTTGGCTGCTTCTGCTATCTCATGGATCGTTTCTGCATCGGATACATTGGGCCTATAATACGACTTTGGATAAACGCTGCCGTAGAGGATGAGGTTGAATATTGGCTTAAGAGATGGTAAGCAAGCTAGTCGAGGTCCATTAGCAACATACTTGGGAGAGGCAAGAAATACGGCGGCGGCGGCGATACATACCACAGACAGTGCCAACATACGTTTCAACCCCAGTCCATATCATCTCTGTGCACTCATTCCACGTAACATCGGGGGAATTGAGATCTAATTCAAGGACAAAAACAAGTCTAGTAATCGAGACAGCCGTGACACTAGGGCGTTGTGAGAATTGGCCGGTGCGTTTACGGGAGGTTAGGAAGAAGCCTTACAAAATTCCCAAGCCAAAGATGAACAGAGTCGCAATCTTTTGCGGCAAGCGTAATCGAAGATT|||||923|WARNING_TRANSCRIPT_NO_START_CODON,GGCCGTAACATATACAAAAAATTTATCAAGTTGAGAATAATGATATGGATAGCAAAGCAATGGAAAACAACCCCGCTGAGAGGTGATCAGGTGGTGAGATCCAAGACCCAAGTTTTGCCATGTAGCGTTTGCTGACCAGTGATGCACCACTGTAATCCTTGTTTCTCCACTACTCGTCATCAAGAGTTACTGAAGAATAAGCATAATGTCTATATCTATATCTATTCATGACTGGATGTAATTCGCAATAACAGAATACAGAGTCACGCGAAACTCCACTTGTGCTCCCAATTGCTGACAACTACAGTCTCATGGTGTTATTGTCATGTGCCGTCTTGATGTTTCGCCTCATCTGGGCGAGATCCATTGAAGCCCTCCTCATGCCTCTCCATCTCGATATCACCAGCTGTGAATTCGTGTGCGCCGCGTTCACTGCCAGCCTCGGTCCCGGAAAGCTGTTCAAACGTATGTAAATCCATGGCGCCTCTCATCGAAACCGAAGCAAACAAATATGCGCTTGGAATGCTTGCATCGCGCTGCTGGTGGTAGTATCGCCGCTTGGCTGCTTCTGCTATCTCATGGATCGTTTCTGCATCGGATACATTGGGCCTATAATACGACTTTGGATAAACGCTGCCGTAGAGGATGAGGTTGAATATTGGCTTAAGAGATGGTAAGCAAGCTAGTCGAGGTCCATTAGCAACATACTTGGGAGAGGCAAGAAATACGGCGGCGGCGGCGATACATACCACAGACAGTGCCAACATACGTTTCAACCCCAGTCCATATCATCTCTGTGCACTCATTCCACGTAACATCGGGGGAATTGAGATCTAATTCAAGGACAAAAACAAGTCTAGTAATCGAGACAGCCGTGACACTAGGGCGTTGTGAGAATTGGCCGGTGCGTTTACGGGAGGTTAGGAAGAAGCCTTACAAAATTCCCAAGCCAAAGATGAACAGAGTCGCAATCTTTTGCGGCAAGCGTAATCGAAGATT|upstream_gene_variant|MODIFIER|TRIREDRAFT_66786|gene-TRIREDRAFT_66786|transcript|XM_006967838.1|protein_coding||c.-1710delCinsGGCCGTAACATATACAAAAAATTTATCAAGTTGAGAATAATGATATGGATAGCAAAGCAATGGAAAACAACCCCGCTGAGAGGTGATCAGGTGGTGAGATCCAAGACCCAAGTTTTGCCATGTAGCGTTTGCTGACCAGTGATGCACCACTGTAATCCTTGTTTCTCCACTACTCGTCATCAAGAGTTACTGAAGAATAAGCATAATGTCTATATCTATATCTATTCATGACTGGATGTAATTCGCAATAACAGAATACAGAGTCACGCGAAACTCCACTTGTGCTCCCAATTGCTGACAACTACAGTCTCATGGTGTTATTGTCATGTGCCGTCTTGATGTTTCGCCTCATCTGGGCGAGATCCATTGAAGCCCTCCTCATGCCTCTCCATCTCGATATCACCAGCTGTGAATTCGTGTGCGCCGCGTTCACTGCCAGCCTCGGTCCCGGAAAGCTGTTCAAACGTATGTAAATCCATGGCGCCTCTCATCGAAACCGAAGCAAACAAATATGCGCTTGGAATGCTTGCATCGCGCTGCTGGTGGTAGTATCGCCGCTTGGCTGCTTCTGCTATCTCATGGATCGTTTCTGCATCGGATACATTGGGCCTATAATACGACTTTGGATAAACGCTGCCGTAGAGGATGAGGTTGAATATTGGCTTAAGAGATGGTAAGCAAGCTAGTCGAGGTCCATTAGCAACATACTTGGGAGAGGCAAGAAATACGGCGGCGGCGGCGATACATACCACAGACAGTGCCAACATACGTTTCAACCCCAGTCCATATCATCTCTGTGCACTCATTCCACGTAACATCGGGGGAATTGAGATCTAATTCAAGGACAAAAACAAGTCTAGTAATCGAGACAGCCGTGACACTAGGGCGTTGTGAGAATTGGCCGGTGCGTTTACGGGAGGTTAGGAAGAAGCCTTACAAAATTCCCAAGCCAAAGATGAACAGAGTCGCAATCTTTTGCGGCAAGCGTAATCGAAGATT|||||923|WARNING_TRANSCRIPT_NO_START_CODON,GGCCGTAACATATACAAAAAATTTATCAAGTTGAGAATAATGATATGGATAGCAAAGCAATGGAAAACAACCCCGCTGAGAGGTGATCAGGTGGTGAGATCCAAGACCCAAGTTTTGCCATGTAGCGTTTGCTGACCAGTGATGCACCACTGTAATCCTTGTTTCTCCACTACTCGTCATCAAGAGTTACTGAAGAATAAGCATAATGTCTATATCTATATCTATTCATGACTGGATGTAATTCGCAATAACAGAATACAGAGTCACGCGAAACTCCACTTGTGCTCCCAATTGCTGACAACTACAGTCTCATGGTGTTATTGTCATGTGCCGTCTTGATGTTTCGCCTCATCTGGGCGAGATCCATTGAAGCCCTCCTCATGCCTCTCCATCTCGATATCACCAGCTGTGAATTCGTGTGCGCCGCGTTCACTGCCAGCCTCGGTCCCGGAAAGCTGTTCAAACGTATGTAAATCCATGGCGCCTCTCATCGAAACCGAAGCAAACAAATATGCGCTTGGAATGCTTGCATCGCGCTGCTGGTGGTAGTATCGCCGCTTGGCTGCTTCTGCTATCTCATGGATCGTTTCTGCATCGGATACATTGGGCCTATAATACGACTTTGGATAAACGCTGCCGTAGAGGATGAGGTTGAATATTGGCTTAAGAGATGGTAAGCAAGCTAGTCGAGGTCCATTAGCAACATACTTGGGAGAGGCAAGAAATACGGCGGCGGCGGCGATACATACCACAGACAGTGCCAACATACGTTTCAACCCCAGTCCATATCATCTCTGTGCACTCATTCCACGTAACATCGGGGGAATTGAGATCTAATTCAAGGACAAAAACAAGTCTAGTAATCGAGACAGCCGTGACACTAGGGCGTTGTGAGAATTGGCCGGTGCGTTTACGGGAGGTTAGGAAGAAGCCTTACAAAATTCCCAAGCCAAAGATGAACAGAGTCGCAATCTTTTGCGGCAAGCGTAATCGAAGATT|upstream_gene_variant|MODIFIER|TRIREDRAFT_66786|gene-TRIREDRAFT_66786|transcript|XM_006967838.1|protein_coding||c.-1711_-1710insGGCCGTAACATATACAAAAAATTTATCAAGTTGAGAATAATGATATGGATAGCAAAGCAATGGAAAACAACCCCGCTGAGAGGTGATCAGGTGGTGAGATCCAAGACCCAAGTTTTGCCATGTAGCGTTTGCTGACCAGTGATGCACCACTGTAATCCTTGTTTCTCCACTACTCGTCATCAAGAGTTACTGAAGAATAAGCATAATGTCTATATCTATATCTATTCATGACTGGATGTAATTCGCAATAACAGAATACAGAGTCACGCGAAACTCCACTTGTGCTCCCAATTGCTGACAACTACAGTCTCATGGTGTTATTGTCATGTGCCGTCTTGATGTTTCGCCTCATCTGGGCGAGATCCATTGAAGCCCTCCTCATGCCTCTCCATCTCGATATCACCAGCTGTGAATTCGTGTGCGCCGCGTTCACTGCCAGCCTCGGTCCCGGAAAGCTGTTCAAACGTATGTAAATCCATGGCGCCTCTCATCGAAACCGAAGCAAACAAATATGCGCTTGGAATGCTTGCATCGCGCTGCTGGTGGTAGTATCGCCGCTTGGCTGCTTCTGCTATCTCATGGATCGTTTCTGCATCGGATACATTGGGCCTATAATACGACTTTGGATAAACGCTGCCGTAGAGGATGAGGTTGAATATTGGCTTAAGAGATGGTAAGCAAGCTAGTCGAGGTCCATTAGCAACATACTTGGGAGAGGCAAGAAATACGGCGGCGGCGGCGATACATACCACAGACAGTGCCAACATACGTTTCAACCCCAGTCCATATCATCTCTGTGCACTCATTCCACGTAACATCGGGGGAATTGAGATCTAATTCAAGGACAAAAACAAGTCTAGTAATCGAGACAGCCGTGACACTAGGGCGTTGTGAGAATTGGCCGGTGCGTTTACGGGAGGTTAGGAAGAAGCCTTACAAAATTCCCAAGCCAAAGATGAACAGAGTCGCAATCTTTTGCGGCAAGCGTAATCGAAGATT|||||923|WARNING_TRANSCRIPT_NO_START_CODON,GGCCGTAACATATACAAAAAATTTATCAAGTTGAGAATAATGATATGGATAGCAAAGCAATGGAAAACAACCCCGCTGAGAGGTGATCAGGTGGTGAGATCCAAGACCCAAGTTTTGCCATGTAGCGTTTGCTGACCAGTGATGCACCACTGTAATCCTTGTTTCTCCACTACTCGTCATCAAGAGTTACTGAAGAATAAGCATAATGTCTATATCTATATCTATTCATGACTGGATGTAATTCGCAATAACAGAATACAGAGTCACGCGAAACTCCACTTGTGCTCCCAATTGCTGACAACTACAGTCTCATGGTGTTATTGTCATGTGCCGTCTTGATGTTTCGCCTCATCTGGGCGAGATCCATTGAAGCCCTCCTCATGCCTCTCCATCTCGATATCACCAGCTGTGAATTCGTGTGCGCCGCGTTCACTGCCAGCCTCGGTCCCGGAAAGCTGTTCAAACGTATGTAAATCCATGGCGCCTCTCATCGAAACCGAAGCAAACAAATATGCGCTTGGAATGCTTGCATCGCGCTGCTGGTGGTAGTATCGCCGCTTGGCTGCTTCTGCTATCTCATGGATCGTTTCTGCATCGGATACATTGGGCCTATAATACGACTTTGGATAAACGCTGCCGTAGAGGATGAGGTTGAATATTGGCTTAAGAGATGGTAAGCAAGCTAGTCGAGGTCCATTAGCAACATACTTGGGAGAGGCAAGAAATACGGCGGCGGCGGCGATACATACCACAGACAGTGCCAACATACGTTTCAACCCCAGTCCATATCATCTCTGTGCACTCATTCCACGTAACATCGGGGGAATTGAGATCTAATTCAAGGACAAAAACAAGTCTAGTAATCGAGACAGCCGTGACACTAGGGCGTTGTGAGAATTGGCCGGTGCGTTTACGGGAGGTTAGGAAGAAGCCTTACAAAATTCCCAAGCCAAAGATGAACAGAGTCGCAATCTTTTGCGGCAAGCGTAATCGAAGATT|upstream_gene_variant|MODIFIER|TRIREDRAFT_66786|gene-TRIREDRAFT_66786|transcript|XM_006967838.1|protein_coding||c.-1710delTinsGGCCGTAACATATACAAAAAATTTATCAAGTTGAGAATAATGATATGGATAGCAAAGCAATGGAAAACAACCCCGCTGAGAGGTGATCAGGTGGTGAGATCCAAGACCCAAGTTTTGCCATGTAGCGTTTGCTGACCAGTGATGCACCACTGTAATCCTTGTTTCTCCACTACTCGTCATCAAGAGTTACTGAAGAATAAGCATAATGTCTATATCTATATCTATTCATGACTGGATGTAATTCGCAATAACAGAATACAGAGTCACGCGAAACTCCACTTGTGCTCCCAATTGCTGACAACTACAGTCTCATGGTGTTATTGTCATGTGCCGTCTTGATGTTTCGCCTCATCTGGGCGAGATCCATTGAAGCCCTCCTCATGCCTCTCCATCTCGATATCACCAGCTGTGAATTCGTGTGCGCCGCGTTCACTGCCAGCCTCGGTCCCGGAAAGCTGTTCAAACGTATGTAAATCCATGGCGCCTCTCATCGAAACCGAAGCAAACAAATATGCGCTTGGAATGCTTGCATCGCGCTGCTGGTGGTAGTATCGCCGCTTGGCTGCTTCTGCTATCTCATGGATCGTTTCTGCATCGGATACATTGGGCCTATAATACGACTTTGGATAAACGCTGCCGTAGAGGATGAGGTTGAATATTGGCTTAAGAGATGGTAAGCAAGCTAGTCGAGGTCCATTAGCAACATACTTGGGAGAGGCAAGAAATACGGCGGCGGCGGCGATACATACCACAGACAGTGCCAACATACGTTTCAACCCCAGTCCATATCATCTCTGTGCACTCATTCCACGTAACATCGGGGGAATTGAGATCTAATTCAAGGACAAAAACAAGTCTAGTAATCGAGACAGCCGTGACACTAGGGCGTTGTGAGAATTGGCCGGTGCGTTTACGGGAGGTTAGGAAGAAGCCTTACAAAATTCCCAAGCCAAAGATGAACAGAGTCGCAATCTTTTGCGGCAAGCGTAATCGAAGATT|||||923|WARNING_TRANSCRIPT_NO_START_CODON,GGCCGTAACATATACAAAAAATTTATCAAGTTGAGAATAATGATATGGATAGCAAAGCAATGGAAAACAACCCCGCTGAGAGGTGATCAGGTGGTGAGATCCAAGACCCAAGTTTTGCCATGTAGCGTTTGCTGACCAGTGATGCACCACTGTAATCCTTGTTTCTCCACTACTCGTCATCAAGAGTTACTGAAGAATAAGCATAATGTCTATATCTATATCTATTCATGACTGGATGTAATTCGCAATAACAGAATACAGAGTCACGCGAAACTCCACTTGTGCTCCCAATTGCTGACAACTACAGTCTCATGGTGTTATTGTCATGTGCCGTCTTGATGTTTCGCCTCATCTGGGCGAGATCCATTGAAGCCCTCCTCATGCCTCTCCATCTCGATATCACCAGCTGTGAATTCGTGTGCGCCGCGTTCACTGCCAGCCTCGGTCCCGGAAAGCTGTTCAAACGTATGTAAATCCATGGCGCCTCTCATCGAAACCGAAGCAAACAAATATGCGCTTGGAATGCTTGCATCGCGCTGCTGGTGGTAGTATCGCCGCTTGGCTGCTTCTGCTATCTCATGGATCGTTTCTGCATCGGATACATTGGGCCTATAATACGACTTTGGATAAACGCTGCCGTAGAGGATGAGGTTGAATATTGGCTTAAGAGATGGTAAGCAAGCTAGTCGAGGTCCATTAGCAACATACTTGGGAGAGGCAAGAAATACGGCGGCGGCGGCGATACATACCACAGACAGTGCCAACATACGTTTCAACCCCAGTCCATATCATCTCTGTGCACTCATTCCACGTAACATCGGGGGAATTGAGATCTAATTCAAGGACAAAAACAAGTCTAGTAATCGAGACAGCCGTGACACTAGGGCGTTGTGAGAATTGGCCGGTGCGTTTACGGGAGGTTAGGAAGAAGCCTTACAAAATTCCCAAGCCAAAGATGAACAGAGTCGCAATCTTTTGCGGCAAGCGTAATCGAAGATT|downstream_gene_variant|MODIFIER|TRIREDRAFT_110227|gene-TRIREDRAFT_110227|transcript|XM_006967758.1|protein_coding||c.*7476delAinsGGCCGTAACATATACAAAAAATTTATCAAGTTGAGAATAATGATATGGATAGCAAAGCAATGGAAAACAACCCCGCTGAGAGGTGATCAGGTGGTGAGATCCAAGACCCAAGTTTTGCCATGTAGCGTTTGCTGACCAGTGATGCACCACTGTAATCCTTGTTTCTCCACTACTCGTCATCAAGAGTTACTGAAGAATAAGCATAATGTCTATATCTATATCTATTCATGACTGGATGTAATTCGCAATAACAGAATACAGAGTCACGCGAAACTCCACTTGTGCTCCCAATTGCTGACAACTACAGTCTCATGGTGTTATTGTCATGTGCCGTCTTGATGTTTCGCCTCATCTGGGCGAGATCCATTGAAGCCCTCCTCATGCCTCTCCATCTCGATATCACCAGCTGTGAATTCGTGTGCGCCGCGTTCACTGCCAGCCTCGGTCCCGGAAAGCTGTTCAAACGTATGTAAATCCATGGCGCCTCTCATCGAAACCGAAGCAAACAAATATGCGCTTGGAATGCTTGCATCGCGCTGCTGGTGGTAGTATCGCCGCTTGGCTGCTTCTGCTATCTCATGGATCGTTTCTGCATCGGATACATTGGGCCTATAATACGACTTTGGATAAACGCTGCCGTAGAGGATGAGGTTGAATATTGGCTTAAGAGATGGTAAGCAAGCTAGTCGAGGTCCATTAGCAACATACTTGGGAGAGGCAAGAAATACGGCGGCGGCGGCGATACATACCACAGACAGTGCCAACATACGTTTCAACCCCAGTCCATATCATCTCTGTGCACTCATTCCACGTAACATCGGGGGAATTGAGATCTAATTCAAGGACAAAAACAAGTCTAGTAATCGAGACAGCCGTGACACTAGGGCGTTGTGAGAATTGGCCGGTGCGTTTACGGGAGGTTAGGAAGAAGCCTTACAAAATTCCCAAGCCAAAGATGAACAGAGTCGCAATCTTTTGCGGCAAGCGTAATCGAAGATT|||||4921|WARNING_TRANSCRIPT_NO_START_CODON,GGCCGTAACATATACAAAAAATTTATCAAGTTGAGAATAATGATATGGATAGCAAAGCAATGGAAAACAACCCCGCTGAGAGGTGATCAGGTGGTGAGATCCAAGACCCAAGTTTTGCCATGTAGCGTTTGCTGACCAGTGATGCACCACTGTAATCCTTGTTTCTCCACTACTCGTCATCAAGAGTTACTGAAGAATAAGCATAATGTCTATATCTATATCTATTCATGACTGGATGTAATTCGCAATAACAGAATACAGAGTCACGCGAAACTCCACTTGTGCTCCCAATTGCTGACAACTACAGTCTCATGGTGTTATTGTCATGTGCCGTCTTGATGTTTCGCCTCATCTGGGCGAGATCCATTGAAGCCCTCCTCATGCCTCTCCATCTCGATATCACCAGCTGTGAATTCGTGTGCGCCGCGTTCACTGCCAGCCTCGGTCCCGGAAAGCTGTTCAAACGTATGTAAATCCATGGCGCCTCTCATCGAAACCGAAGCAAACAAATATGCGCTTGGAATGCTTGCATCGCGCTGCTGGTGGTAGTATCGCCGCTTGGCTGCTTCTGCTATCTCATGGATCGTTTCTGCATCGGATACATTGGGCCTATAATACGACTTTGGATAAACGCTGCCGTAGAGGATGAGGTTGAATATTGGCTTAAGAGATGGTAAGCAAGCTAGTCGAGGTCCATTAGCAACATACTTGGGAGAGGCAAGAAATACGGCGGCGGCGGCGATACATACCACAGACAGTGCCAACATACGTTTCAACCCCAGTCCATATCATCTCTGTGCACTCATTCCACGTAACATCGGGGGAATTGAGATCTAATTCAAGGACAAAAACAAGTCTAGTAATCGAGACAGCCGTGACACTAGGGCGTTGTGAGAATTGGCCGGTGCGTTTACGGGAGGTTAGGAAGAAGCCTTACAAAATTCCCAAGCCAAAGATGAACAGAGTCGCAATCTTTTGCGGCAAGCGTAATCGAAGATT|downstream_gene_variant|MODIFIER|TRIREDRAFT_110227|gene-TRIREDRAFT_110227|transcript|XM_006967758.1|protein_coding||c.*7476delCinsGGCCGTAACATATACAAAAAATTTATCAAGTTGAGAATAATGATATGGATAGCAAAGCAATGGAAAACAACCCCGCTGAGAGGTGATCAGGTGGTGAGATCCAAGACCCAAGTTTTGCCATGTAGCGTTTGCTGACCAGTGATGCACCACTGTAATCCTTGTTTCTCCACTACTCGTCATCAAGAGTTACTGAAGAATAAGCATAATGTCTATATCTATATCTATTCATGACTGGATGTAATTCGCAATAACAGAATACAGAGTCACGCGAAACTCCACTTGTGCTCCCAATTGCTGACAACTACAGTCTCATGGTGTTATTGTCATGTGCCGTCTTGATGTTTCGCCTCATCTGGGCGAGATCCATTGAAGCCCTCCTCATGCCTCTCCATCTCGATATCACCAGCTGTGAATTCGTGTGCGCCGCGTTCACTGCCAGCCTCGGTCCCGGAAAGCTGTTCAAACGTATGTAAATCCATGGCGCCTCTCATCGAAACCGAAGCAAACAAATATGCGCTTGGAATGCTTGCATCGCGCTGCTGGTGGTAGTATCGCCGCTTGGCTGCTTCTGCTATCTCATGGATCGTTTCTGCATCGGATACATTGGGCCTATAATACGACTTTGGATAAACGCTGCCGTAGAGGATGAGGTTGAATATTGGCTTAAGAGATGGTAAGCAAGCTAGTCGAGGTCCATTAGCAACATACTTGGGAGAGGCAAGAAATACGGCGGCGGCGGCGATACATACCACAGACAGTGCCAACATACGTTTCAACCCCAGTCCATATCATCTCTGTGCACTCATTCCACGTAACATCGGGGGAATTGAGATCTAATTCAAGGACAAAAACAAGTCTAGTAATCGAGACAGCCGTGACACTAGGGCGTTGTGAGAATTGGCCGGTGCGTTTACGGGAGGTTAGGAAGAAGCCTTACAAAATTCCCAAGCCAAAGATGAACAGAGTCGCAATCTTTTGCGGCAAGCGTAATCGAAGATT|||||4921|WARNING_TRANSCRIPT_NO_START_CODON,GGCCGTAACATATACAAAAAATTTATCAAGTTGAGAATAATGATATGGATAGCAAAGCAATGGAAAACAACCCCGCTGAGAGGTGATCAGGTGGTGAGATCCAAGACCCAAGTTTTGCCATGTAGCGTTTGCTGACCAGTGATGCACCACTGTAATCCTTGTTTCTCCACTACTCGTCATCAAGAGTTACTGAAGAATAAGCATAATGTCTATATCTATATCTATTCATGACTGGATGTAATTCGCAATAACAGAATACAGAGTCACGCGAAACTCCACTTGTGCTCCCAATTGCTGACAACTACAGTCTCATGGTGTTATTGTCATGTGCCGTCTTGATGTTTCGCCTCATCTGGGCGAGATCCATTGAAGCCCTCCTCATGCCTCTCCATCTCGATATCACCAGCTGTGAATTCGTGTGCGCCGCGTTCACTGCCAGCCTCGGTCCCGGAAAGCTGTTCAAACGTATGTAAATCCATGGCGCCTCTCATCGAAACCGAAGCAAACAAATATGCGCTTGGAATGCTTGCATCGCGCTGCTGGTGGTAGTATCGCCGCTTGGCTGCTTCTGCTATCTCATGGATCGTTTCTGCATCGGATACATTGGGCCTATAATACGACTTTGGATAAACGCTGCCGTAGAGGATGAGGTTGAATATTGGCTTAAGAGATGGTAAGCAAGCTAGTCGAGGTCCATTAGCAACATACTTGGGAGAGGCAAGAAATACGGCGGCGGCGGCGATACATACCACAGACAGTGCCAACATACGTTTCAACCCCAGTCCATATCATCTCTGTGCACTCATTCCACGTAACATCGGGGGAATTGAGATCTAATTCAAGGACAAAAACAAGTCTAGTAATCGAGACAGCCGTGACACTAGGGCGTTGTGAGAATTGGCCGGTGCGTTTACGGGAGGTTAGGAAGAAGCCTTACAAAATTCCCAAGCCAAAGATGAACAGAGTCGCAATCTTTTGCGGCAAGCGTAATCGAAGATT|downstream_gene_variant|MODIFIER|TRIREDRAFT_110227|gene-TRIREDRAFT_110227|transcript|XM_006967758.1|protein_coding||c.*7475_*7476insGGCCGTAACATATACAAAAAATTTATCAAGTTGAGAATAATGATATGGATAGCAAAGCAATGGAAAACAACCCCGCTGAGAGGTGATCAGGTGGTGAGATCCAAGACCCAAGTTTTGCCATGTAGCGTTTGCTGACCAGTGATGCACCACTGTAATCCTTGTTTCTCCACTACTCGTCATCAAGAGTTACTGAAGAATAAGCATAATGTCTATATCTATATCTATTCATGACTGGATGTAATTCGCAATAACAGAATACAGAGTCACGCGAAACTCCACTTGTGCTCCCAATTGCTGACAACTACAGTCTCATGGTGTTATTGTCATGTGCCGTCTTGATGTTTCGCCTCATCTGGGCGAGATCCATTGAAGCCCTCCTCATGCCTCTCCATCTCGATATCACCAGCTGTGAATTCGTGTGCGCCGCGTTCACTGCCAGCCTCGGTCCCGGAAAGCTGTTCAAACGTATGTAAATCCATGGCGCCTCTCATCGAAACCGAAGCAAACAAATATGCGCTTGGAATGCTTGCATCGCGCTGCTGGTGGTAGTATCGCCGCTTGGCTGCTTCTGCTATCTCATGGATCGTTTCTGCATCGGATACATTGGGCCTATAATACGACTTTGGATAAACGCTGCCGTAGAGGATGAGGTTGAATATTGGCTTAAGAGATGGTAAGCAAGCTAGTCGAGGTCCATTAGCAACATACTTGGGAGAGGCAAGAAATACGGCGGCGGCGGCGATACATACCACAGACAGTGCCAACATACGTTTCAACCCCAGTCCATATCATCTCTGTGCACTCATTCCACGTAACATCGGGGGAATTGAGATCTAATTCAAGGACAAAAACAAGTCTAGTAATCGAGACAGCCGTGACACTAGGGCGTTGTGAGAATTGGCCGGTGCGTTTACGGGAGGTTAGGAAGAAGCCTTACAAAATTCCCAAGCCAAAGATGAACAGAGTCGCAATCTTTTGCGGCAAGCGTAATCGAAGATT|||||4921|WARNING_TRANSCRIPT_NO_START_CODON,GGCCGTAACATATACAAAAAATTTATCAAGTTGAGAATAATGATATGGATAGCAAAGCAATGGAAAACAACCCCGCTGAGAGGTGATCAGGTGGTGAGATCCAAGACCCAAGTTTTGCCATGTAGCGTTTGCTGACCAGTGATGCACCACTGTAATCCTTGTTTCTCCACTACTCGTCATCAAGAGTTACTGAAGAATAAGCATAATGTCTATATCTATATCTATTCATGACTGGATGTAATTCGCAATAACAGAATACAGAGTCACGCGAAACTCCACTTGTGCTCCCAATTGCTGACAACTACAGTCTCATGGTGTTATTGTCATGTGCCGTCTTGATGTTTCGCCTCATCTGGGCGAGATCCATTGAAGCCCTCCTCATGCCTCTCCATCTCGATATCACCAGCTGTGAATTCGTGTGCGCCGCGTTCACTGCCAGCCTCGGTCCCGGAAAGCTGTTCAAACGTATGTAAATCCATGGCGCCTCTCATCGAAACCGAAGCAAACAAATATGCGCTTGGAATGCTTGCATCGCGCTGCTGGTGGTAGTATCGCCGCTTGGCTGCTTCTGCTATCTCATGGATCGTTTCTGCATCGGATACATTGGGCCTATAATACGACTTTGGATAAACGCTGCCGTAGAGGATGAGGTTGAATATTGGCTTAAGAGATGGTAAGCAAGCTAGTCGAGGTCCATTAGCAACATACTTGGGAGAGGCAAGAAATACGGCGGCGGCGGCGATACATACCACAGACAGTGCCAACATACGTTTCAACCCCAGTCCATATCATCTCTGTGCACTCATTCCACGTAACATCGGGGGAATTGAGATCTAATTCAAGGACAAAAACAAGTCTAGTAATCGAGACAGCCGTGACACTAGGGCGTTGTGAGAATTGGCCGGTGCGTTTACGGGAGGTTAGGAAGAAGCCTTACAAAATTCCCAAGCCAAAGATGAACAGAGTCGCAATCTTTTGCGGCAAGCGTAATCGAAGATT|downstream_gene_variant|MODIFIER|TRIREDRAFT_110227|gene-TRIREDRAFT_110227|transcript|XM_006967758.1|protein_coding||c.*7476delTinsGGCCGTAACATATACAAAAAATTTATCAAGTTGAGAATAATGATATGGATAGCAAAGCAATGGAAAACAACCCCGCTGAGAGGTGATCAGGTGGTGAGATCCAAGACCCAAGTTTTGCCATGTAGCGTTTGCTGACCAGTGATGCACCACTGTAATCCTTGTTTCTCCACTACTCGTCATCAAGAGTTACTGAAGAATAAGCATAATGTCTATATCTATATCTATTCATGACTGGATGTAATTCGCAATAACAGAATACAGAGTCACGCGAAACTCCACTTGTGCTCCCAATTGCTGACAACTACAGTCTCATGGTGTTATTGTCATGTGCCGTCTTGATGTTTCGCCTCATCTGGGCGAGATCCATTGAAGCCCTCCTCATGCCTCTCCATCTCGATATCACCAGCTGTGAATTCGTGTGCGCCGCGTTCACTGCCAGCCTCGGTCCCGGAAAGCTGTTCAAACGTATGTAAATCCATGGCGCCTCTCATCGAAACCGAAGCAAACAAATATGCGCTTGGAATGCTTGCATCGCGCTGCTGGTGGTAGTATCGCCGCTTGGCTGCTTCTGCTATCTCATGGATCGTTTCTGCATCGGATACATTGGGCCTATAATACGACTTTGGATAAACGCTGCCGTAGAGGATGAGGTTGAATATTGGCTTAAGAGATGGTAAGCAAGCTAGTCGAGGTCCATTAGCAACATACTTGGGAGAGGCAAGAAATACGGCGGCGGCGGCGATACATACCACAGACAGTGCCAACATACGTTTCAACCCCAGTCCATATCATCTCTGTGCACTCATTCCACGTAACATCGGGGGAATTGAGATCTAATTCAAGGACAAAAACAAGTCTAGTAATCGAGACAGCCGTGACACTAGGGCGTTGTGAGAATTGGCCGGTGCGTTTACGGGAGGTTAGGAAGAAGCCTTACAAAATTCCCAAGCCAAAGATGAACAGAGTCGCAATCTTTTGCGGCAAGCGTAATCGAAGATT|||||4921|WARNING_TRANSCRIPT_NO_START_CODON,GGCCGTAACATATACAAAAAATTTATCAAGTTGAGAATAATGATATGGATAGCAAAGCAATGGAAAACAACCCCGCTGAGAGGTGATCAGGTGGTGAGATCCAAGACCCAAGTTTTGCCATGTAGCGTTTGCTGACCAGTGATGCACCACTGTAATCCTTGTTTCTCCACTACTCGTCATCAAGAGTTACTGAAGAATAAGCATAATGTCTATATCTATATCTATTCATGACTGGATGTAATTCGCAATAACAGAATACAGAGTCACGCGAAACTCCACTTGTGCTCCCAATTGCTGACAACTACAGTCTCATGGTGTTATTGTCATGTGCCGTCTTGATGTTTCGCCTCATCTGGGCGAGATCCATTGAAGCCCTCCTCATGCCTCTCCATCTCGATATCACCAGCTGTGAATTCGTGTGCGCCGCGTTCACTGCCAGCCTCGGTCCCGGAAAGCTGTTCAAACGTATGTAAATCCATGGCGCCTCTCATCGAAACCGAAGCAAACAAATATGCGCTTGGAATGCTTGCATCGCGCTGCTGGTGGTAGTATCGCCGCTTGGCTGCTTCTGCTATCTCATGGATCGTTTCTGCATCGGATACATTGGGCCTATAATACGACTTTGGATAAACGCTGCCGTAGAGGATGAGGTTGAATATTGGCTTAAGAGATGGTAAGCAAGCTAGTCGAGGTCCATTAGCAACATACTTGGGAGAGGCAAGAAATACGGCGGCGGCGGCGATACATACCACAGACAGTGCCAACATACGTTTCAACCCCAGTCCATATCATCTCTGTGCACTCATTCCACGTAACATCGGGGGAATTGAGATCTAATTCAAGGACAAAAACAAGTCTAGTAATCGAGACAGCCGTGACACTAGGGCGTTGTGAGAATTGGCCGGTGCGTTTACGGGAGGTTAGGAAGAAGCCTTACAAAATTCCCAAGCCAAAGATGAACAGAGTCGCAATCTTTTGCGGCAAGCGTAATCGAAGATT|downstream_gene_variant|MODIFIER|exon-XM_006967758.1-1|GENE_exon-XM_006967758.1-1|transcript|rna-XM_006967758.1|protein_coding||c.*4921delAinsGGCCGTAACATATACAAAAAATTTATCAAGTTGAGAATAATGATATGGATAGCAAAGCAATGGAAAACAACCCCGCTGAGAGGTGATCAGGTGGTGAGATCCAAGACCCAAGTTTTGCCATGTAGCGTTTGCTGACCAGTGATGCACCACTGTAATCCTTGTTTCTCCACTACTCGTCATCAAGAGTTACTGAAGAATAAGCATAATGTCTATATCTATATCTATTCATGACTGGATGTAATTCGCAATAACAGAATACAGAGTCACGCGAAACTCCACTTGTGCTCCCAATTGCTGACAACTACAGTCTCATGGTGTTATTGTCATGTGCCGTCTTGATGTTTCGCCTCATCTGGGCGAGATCCATTGAAGCCCTCCTCATGCCTCTCCATCTCGATATCACCAGCTGTGAATTCGTGTGCGCCGCGTTCACTGCCAGCCTCGGTCCCGGAAAGCTGTTCAAACGTATGTAAATCCATGGCGCCTCTCATCGAAACCGAAGCAAACAAATATGCGCTTGGAATGCTTGCATCGCGCTGCTGGTGGTAGTATCGCCGCTTGGCTGCTTCTGCTATCTCATGGATCGTTTCTGCATCGGATACATTGGGCCTATAATACGACTTTGGATAAACGCTGCCGTAGAGGATGAGGTTGAATATTGGCTTAAGAGATGGTAAGCAAGCTAGTCGAGGTCCATTAGCAACATACTTGGGAGAGGCAAGAAATACGGCGGCGGCGGCGATACATACCACAGACAGTGCCAACATACGTTTCAACCCCAGTCCATATCATCTCTGTGCACTCATTCCACGTAACATCGGGGGAATTGAGATCTAATTCAAGGACAAAAACAAGTCTAGTAATCGAGACAGCCGTGACACTAGGGCGTTGTGAGAATTGGCCGGTGCGTTTACGGGAGGTTAGGAAGAAGCCTTACAAAATTCCCAAGCCAAAGATGAACAGAGTCGCAATCTTTTGCGGCAAGCGTAATCGAAGATT|||||4921|,GGCCGTAACATATACAAAAAATTTATCAAGTTGAGAATAATGATATGGATAGCAAAGCAATGGAAAACAACCCCGCTGAGAGGTGATCAGGTGGTGAGATCCAAGACCCAAGTTTTGCCATGTAGCGTTTGCTGACCAGTGATGCACCACTGTAATCCTTGTTTCTCCACTACTCGTCATCAAGAGTTACTGAAGAATAAGCATAATGTCTATATCTATATCTATTCATGACTGGATGTAATTCGCAATAACAGAATACAGAGTCACGCGAAACTCCACTTGTGCTCCCAATTGCTGACAACTACAGTCTCATGGTGTTATTGTCATGTGCCGTCTTGATGTTTCGCCTCATCTGGGCGAGATCCATTGAAGCCCTCCTCATGCCTCTCCATCTCGATATCACCAGCTGTGAATTCGTGTGCGCCGCGTTCACTGCCAGCCTCGGTCCCGGAAAGCTGTTCAAACGTATGTAAATCCATGGCGCCTCTCATCGAAACCGAAGCAAACAAATATGCGCTTGGAATGCTTGCATCGCGCTGCTGGTGGTAGTATCGCCGCTTGGCTGCTTCTGCTATCTCATGGATCGTTTCTGCATCGGATACATTGGGCCTATAATACGACTTTGGATAAACGCTGCCGTAGAGGATGAGGTTGAATATTGGCTTAAGAGATGGTAAGCAAGCTAGTCGAGGTCCATTAGCAACATACTTGGGAGAGGCAAGAAATACGGCGGCGGCGGCGATACATACCACAGACAGTGCCAACATACGTTTCAACCCCAGTCCATATCATCTCTGTGCACTCATTCCACGTAACATCGGGGGAATTGAGATCTAATTCAAGGACAAAAACAAGTCTAGTAATCGAGACAGCCGTGACACTAGGGCGTTGTGAGAATTGGCCGGTGCGTTTACGGGAGGTTAGGAAGAAGCCTTACAAAATTCCCAAGCCAAAGATGAACAGAGTCGCAATCTTTTGCGGCAAGCGTAATCGAAGATT|downstream_gene_variant|MODIFIER|exon-XM_006967758.1-1|GENE_exon-XM_006967758.1-1|transcript|rna-XM_006967758.1|protein_coding||c.*4921delCinsGGCCGTAACATATACAAAAAATTTATCAAGTTGAGAATAATGATATGGATAGCAAAGCAATGGAAAACAACCCCGCTGAGAGGTGATCAGGTGGTGAGATCCAAGACCCAAGTTTTGCCATGTAGCGTTTGCTGACCAGTGATGCACCACTGTAATCCTTGTTTCTCCACTACTCGTCATCAAGAGTTACTGAAGAATAAGCATAATGTCTATATCTATATCTATTCATGACTGGATGTAATTCGCAATAACAGAATACAGAGTCACGCGAAACTCCACTTGTGCTCCCAATTGCTGACAACTACAGTCTCATGGTGTTATTGTCATGTGCCGTCTTGATGTTTCGCCTCATCTGGGCGAGATCCATTGAAGCCCTCCTCATGCCTCTCCATCTCGATATCACCAGCTGTGAATTCGTGTGCGCCGCGTTCACTGCCAGCCTCGGTCCCGGAAAGCTGTTCAAACGTATGTAAATCCATGGCGCCTCTCATCGAAACCGAAGCAAACAAATATGCGCTTGGAATGCTTGCATCGCGCTGCTGGTGGTAGTATCGCCGCTTGGCTGCTTCTGCTATCTCATGGATCGTTTCTGCATCGGATACATTGGGCCTATAATACGACTTTGGATAAACGCTGCCGTAGAGGATGAGGTTGAATATTGGCTTAAGAGATGGTAAGCAAGCTAGTCGAGGTCCATTAGCAACATACTTGGGAGAGGCAAGAAATACGGCGGCGGCGGCGATACATACCACAGACAGTGCCAACATACGTTTCAACCCCAGTCCATATCATCTCTGTGCACTCATTCCACGTAACATCGGGGGAATTGAGATCTAATTCAAGGACAAAAACAAGTCTAGTAATCGAGACAGCCGTGACACTAGGGCGTTGTGAGAATTGGCCGGTGCGTTTACGGGAGGTTAGGAAGAAGCCTTACAAAATTCCCAAGCCAAAGATGAACAGAGTCGCAATCTTTTGCGGCAAGCGTAATCGAAGATT|||||4921|,GGCCGTAACATATACAAAAAATTTATCAAGTTGAGAATAATGATATGGATAGCAAAGCAATGGAAAACAACCCCGCTGAGAGGTGATCAGGTGGTGAGATCCAAGACCCAAGTTTTGCCATGTAGCGTTTGCTGACCAGTGATGCACCACTGTAATCCTTGTTTCTCCACTACTCGTCATCAAGAGTTACTGAAGAATAAGCATAATGTCTATATCTATATCTATTCATGACTGGATGTAATTCGCAATAACAGAATACAGAGTCACGCGAAACTCCACTTGTGCTCCCAATTGCTGACAACTACAGTCTCATGGTGTTATTGTCATGTGCCGTCTTGATGTTTCGCCTCATCTGGGCGAGATCCATTGAAGCCCTCCTCATGCCTCTCCATCTCGATATCACCAGCTGTGAATTCGTGTGCGCCGCGTTCACTGCCAGCCTCGGTCCCGGAAAGCTGTTCAAACGTATGTAAATCCATGGCGCCTCTCATCGAAACCGAAGCAAACAAATATGCGCTTGGAATGCTTGCATCGCGCTGCTGGTGGTAGTATCGCCGCTTGGCTGCTTCTGCTATCTCATGGATCGTTTCTGCATCGGATACATTGGGCCTATAATACGACTTTGGATAAACGCTGCCGTAGAGGATGAGGTTGAATATTGGCTTAAGAGATGGTAAGCAAGCTAGTCGAGGTCCATTAGCAACATACTTGGGAGAGGCAAGAAATACGGCGGCGGCGGCGATACATACCACAGACAGTGCCAACATACGTTTCAACCCCAGTCCATATCATCTCTGTGCACTCATTCCACGTAACATCGGGGGAATTGAGATCTAATTCAAGGACAAAAACAAGTCTAGTAATCGAGACAGCCGTGACACTAGGGCGTTGTGAGAATTGGCCGGTGCGTTTACGGGAGGTTAGGAAGAAGCCTTACAAAATTCCCAAGCCAAAGATGAACAGAGTCGCAATCTTTTGCGGCAAGCGTAATCGAAGATT|downstream_gene_variant|MODIFIER|exon-XM_006967758.1-1|GENE_exon-XM_006967758.1-1|transcript|rna-XM_006967758.1|protein_coding||c.*4920_*4921insGGCCGTAACATATACAAAAAATTTATCAAGTTGAGAATAATGATATGGATAGCAAAGCAATGGAAAACAACCCCGCTGAGAGGTGATCAGGTGGTGAGATCCAAGACCCAAGTTTTGCCATGTAGCGTTTGCTGACCAGTGATGCACCACTGTAATCCTTGTTTCTCCACTACTCGTCATCAAGAGTTACTGAAGAATAAGCATAATGTCTATATCTATATCTATTCATGACTGGATGTAATTCGCAATAACAGAATACAGAGTCACGCGAAACTCCACTTGTGCTCCCAATTGCTGACAACTACAGTCTCATGGTGTTATTGTCATGTGCCGTCTTGATGTTTCGCCTCATCTGGGCGAGATCCATTGAAGCCCTCCTCATGCCTCTCCATCTCGATATCACCAGCTGTGAATTCGTGTGCGCCGCGTTCACTGCCAGCCTCGGTCCCGGAAAGCTGTTCAAACGTATGTAAATCCATGGCGCCTCTCATCGAAACCGAAGCAAACAAATATGCGCTTGGAATGCTTGCATCGCGCTGCTGGTGGTAGTATCGCCGCTTGGCTGCTTCTGCTATCTCATGGATCGTTTCTGCATCGGATACATTGGGCCTATAATACGACTTTGGATAAACGCTGCCGTAGAGGATGAGGTTGAATATTGGCTTAAGAGATGGTAAGCAAGCTAGTCGAGGTCCATTAGCAACATACTTGGGAGAGGCAAGAAATACGGCGGCGGCGGCGATACATACCACAGACAGTGCCAACATACGTTTCAACCCCAGTCCATATCATCTCTGTGCACTCATTCCACGTAACATCGGGGGAATTGAGATCTAATTCAAGGACAAAAACAAGTCTAGTAATCGAGACAGCCGTGACACTAGGGCGTTGTGAGAATTGGCCGGTGCGTTTACGGGAGGTTAGGA
GAAGCCTTACAAAATTCCCAAGCCAAAGATGAACAGAGTCGCAATCTTTTGCGGCAAGCGTAATCGAAGATT|||||4921|,GGCCGTAACATATACAAAAAATTTATCAAGTTGAGAATAATGATATGGATAGCAAAGCAATGGAAAACAACCCCGCTGAGAGGTGATCAGGTGGTGAGATCCAAGACCCAAGTTTTGCCATGTAGCGTTTGCTGACCAGTGATGCACCACTGTAATCCTTGTTTCTCCACTACTCGTCATCAAGAGTTACTGAAGAATAAGCATAATGTCTATATCTATATCTATTCATGACTGGATGTAATTCGCAATAACAGAATACAGAGTCACGCGAAACTCCACTTGTGCTCCCAATTGCTGACAACTACAGTCTCATGGTGTTATTGTCATGTGCCGTCTTGATGTTTCGCCTCATCTGGGCGAGATCCATTGAAGCCCTCCTCATGCCTCTCCATCTCGATATCACCAGCTGTGAATTCGTGTGCGCCGCGTTCACTGCCAGCCTCGGTCCCGGAAAGCTGTTCAAACGTATGTAAATCCATGGCGCCTCTCATCGAAACCGAAGCAAACAAATATGCGCTTGGAATGCTTGCATCGCGCTGCTGGTGGTAGTATCGCCGCTTGGCTGCTTCTGCTATCTCATGGATCGTTTCTGCATCGGATACATTGGGCCTATAATACGACTTTGGATAAACGCTGCCGTAGAGGATGAGGTTGAATATTGGCTTAAGAGATGGTAAGCAAGCTAGTCGAGGTCCATTAGCAACATACTTGGGAGAGGCAAGAAATACGGCGGCGGCGGCGATACATACCACAGACAGTGCCAACATACGTTTCAACCCCAGTCCATATCATCTCTGTGCACTCATTCCACGTAACATCGGGGGAATTGAGATCTAATTCAAGGACAAAAACAAGTCTAGTAATCGAGACAGCCGTGACACTAGGGCGTTGTGAGAATTGGCCGGTGCGTTTACGGGAGGTTAGGAAGAAGCCTTACAAAATTCCCAAGCCAAAGATGAACAGAGTCGCAATCTTTTGCGGCAAGCGTAATCGAAGATT|downstream_gene_variant|MODIFIER|exon-XM_006967758.1-1|GENE_exon-XM_006967758.1-1|transcript|rna-XM_006967758.1|protein_coding||c.*4921delTinsGGCCGTAACATATACAAAAAATTTATCAAGTTGAGAATAATGATATGGATAGCAAAGCAATGGAAAACAACCCCGCTGAGAGGTGATCAGGTGGTGAGATCCAAGACCCAAGTTTTGCCATGTAGCGTTTGCTGACCAGTGATGCACCACTGTAATCCTTGTTTCTCCACTACTCGTCATCAAGAGTTACTGAAGAATAAGCATAATGTCTATATCTATATCTATTCATGACTGGATGTAATTCGCAATAACAGAATACAGAGTCACGCGAAACTCCACTTGTGCTCCCAATTGCTGACAACTACAGTCTCATGGTGTTATTGTCATGTGCCGTCTTGATGTTTCGCCTCATCTGGGCGAGATCCATTGAAGCCCTCCTCATGCCTCTCCATCTCGATATCACCAGCTGTGAATTCGTGTGCGCCGCGTTCACTGCCAGCCTCGGTCCCGGAAAGCTGTTCAAACGTATGTAAATCCATGGCGCCTCTCATCGAAACCGAAGCAAACAAATATGCGCTTGGAATGCTTGCATCGCGCTGCTGGTGGTAGTATCGCCGCTTGGCTGCTTCTGCTATCTCATGGATCGTTTCTGCATCGGATACATTGGGCCTATAATACGACTTTGGATAAACGCTGCCGTAGAGGATGAGGTTGAATATTGGCTTAAGAGATGGTAAGCAAGCTAGTCGAGGTCCATTAGCAACATACTTGGGAGAGGCAAGAAATACGGCGGCGGCGGCGATACATACCACAGACAGTGCCAACATACGTTTCAACCCCAGTCCATATCATCTCTGTGCACTCATTCCACGTAACATCGGGGGAATTGAGATCTAATTCAAGGACAAAAACAAGTCTAGTAATCGAGACAGCCGTGACACTAGGGCGTTGTGAGAATTGGCCGGTGCGTTTACGGGAGGTTAGGAAGAAGCCTTACAAAATTCCCAAGCCAAAGATGAACAGAGTCGCAATCTTTTGCGGCAAGCGTAATCGAAGATT|||||4921|,GGCCGTAACATATACAAAAAATTTATCAAGTTGAGAATAATGATATGGATAGCAAAGCAATGGAAAACAACCCCGCTGAGAGGTGATCAGGTGGTGAGATCCAAGACCCAAGTTTTGCCATGTAGCGTTTGCTGACCAGTGATGCACCACTGTAATCCTTGTTTCTCCACTACTCGTCATCAAGAGTTACTGAAGAATAAGCATAATGTCTATATCTATATCTATTCATGACTGGATGTAATTCGCAATAACAGAATACAGAGTCACGCGAAACTCCACTTGTGCTCCCAATTGCTGACAACTACAGTCTCATGGTGTTATTGTCATGTGCCGTCTTGATGTTTCGCCTCATCTGGGCGAGATCCATTGAAGCCCTCCTCATGCCTCTCCATCTCGATATCACCAGCTGTGAATTCGTGTGCGCCGCGTTCACTGCCAGCCTCGGTCCCGGAAAGCTGTTCAAACGTATGTAAATCCATGGCGCCTCTCATCGAAACCGAAGCAAACAAATATGCGCTTGGAATGCTTGCATCGCGCTGCTGGTGGTAGTATCGCCGCTTGGCTGCTTCTGCTATCTCATGGATCGTTTCTGCATCGGATACATTGGGCCTATAATACGACTTTGGATAAACGCTGCCGTAGAGGATGAGGTTGAATATTGGCTTAAGAGATGGTAAGCAAGCTAGTCGAGGTCCATTAGCAACATACTTGGGAGAGGCAAGAAATACGGCGGCGGCGGCGATACATACCACAGACAGTGCCAACATACGTTTCAACCCCAGTCCATATCATCTCTGTGCACTCATTCCACGTAACATCGGGGGAATTGAGATCTAATTCAAGGACAAAAACAAGTCTAGTAATCGAGACAGCCGTGACACTAGGGCGTTGTGAGAATTGGCCGGTGCGTTTACGGGAGGTTAGGAAGAAGCCTTACAAAATTCCCAAGCCAAAGATGAACAGAGTCGCAATCTTTTGCGGCAAGCGTAATCGAAGATT|downstream_gene_variant|MODIFIER|TRIREDRAFT_66517|gene-TRIREDRAFT_66517|transcript|XM_006967837.1|protein_coding||c.*4240delAinsGGCCGTAACATATACAAAAAATTTATCAAGTTGAGAATAATGATATGGATAGCAAAGCAATGGAAAACAACCCCGCTGAGAGGTGATCAGGTGGTGAGATCCAAGACCCAAGTTTTGCCATGTAGCGTTTGCTGACCAGTGATGCACCACTGTAATCCTTGTTTCTCCACTACTCGTCATCAAGAGTTACTGAAGAATAAGCATAATGTCTATATCTATATCTATTCATGACTGGATGTAATTCGCAATAACAGAATACAGAGTCACGCGAAACTCCACTTGTGCTCCCAATTGCTGACAACTACAGTCTCATGGTGTTATTGTCATGTGCCGTCTTGATGTTTCGCCTCATCTGGGCGAGATCCATTGAAGCCCTCCTCATGCCTCTCCATCTCGATATCACCAGCTGTGAATTCGTGTGCGCCGCGTTCACTGCCAGCCTCGGTCCCGGAAAGCTGTTCAAACGTATGTAAATCCATGGCGCCTCTCATCGAAACCGAAGCAAACAAATATGCGCTTGGAATGCTTGCATCGCGCTGCTGGTGGTAGTATCGCCGCTTGGCTGCTTCTGCTATCTCATGGATCGTTTCTGCATCGGATACATTGGGCCTATAATACGACTTTGGATAAACGCTGCCGTAGAGGATGAGGTTGAATATTGGCTTAAGAGATGGTAAGCAAGCTAGTCGAGGTCCATTAGCAACATACTTGGGAGAGGCAAGAAATACGGCGGCGGCGGCGATACATACCACAGACAGTGCCAACATACGTTTCAACCCCAGTCCATATCATCTCTGTGCACTCATTCCACGTAACATCGGGGGAATTGAGATCTAATTCAAGGACAAAAACAAGTCTAGTAATCGAGACAGCCGTGACACTAGGGCGTTGTGAGAATTGGCCGGTGCGTTTACGGGAGGTTAGGAAGAAGCCTTACAAAATTCCCAAGCCAAAGATGAACAGAGTCGCAATCTTTTGCGGCAAGCGTAATCGAAGATT|||||2723|WARNING_TRANSCRIPT_NO_START_CODON,GGCCGTAACATATACAAAAAATTTATCAAGTTGAGAATAATGATATGGATAGCAAAGCAATGGAAAACAACCCCGCTGAGAGGTGATCAGGTGGTGAGATCCAAGACCCAAGTTTTGCCATGTAGCGTTTGCTGACCAGTGATGCACCACTGTAATCCTTGTTTCTCCACTACTCGTCATCAAGAGTTACTGAAGAATAAGCATAATGTCTATATCTATATCTATTCATGACTGGATGTAATTCGCAATAACAGAATACAGAGTCACGCGAAACTCCACTTGTGCTCCCAATTGCTGACAACTACAGTCTCATGGTGTTATTGTCATGTGCCGTCTTGATGTTTCGCCTCATCTGGGCGAGATCCATTGAAGCCCTCCTCATGCCTCTCCATCTCGATATCACCAGCTGTGAATTCGTGTGCGCCGCGTTCACTGCCAGCCTCGGTCCCGGAAAGCTGTTCAAACGTATGTAAATCCATGGCGCCTCTCATCGAAACCGAAGCAAACAAATATGCGCTTGGAATGCTTGCATCGCGCTGCTGGTGGTAGTATCGCCGCTTGGCTGCTTCTGCTATCTCATGGATCGTTTCTGCATCGGATACATTGGGCCTATAATACGACTTTGGATAAACGCTGCCGTAGAGGATGAGGTTGAATATTGGCTTAAGAGATGGTAAGCAAGCTAGTCGAGGTCCATTAGCAACATACTTGGGAGAGGCAAGAAATACGGCGGCGGCGGCGATACATACCACAGACAGTGCCAACATACGTTTCAACCCCAGTCCATATCATCTCTGTGCACTCATTCCACGTAACATCGGGGGAATTGAGATCTAATTCAAGGACAAAAACAAGTCTAGTAATCGAGACAGCCGTGACACTAGGGCGTTGTGAGAATTGGCCGGTGCGTTTACGGGAGGTTAGGAAGAAGCCTTACAAAATTCCCAAGCCAAAGATGAACAGAGTCGCAATCTTTTGCGGCAAGCGTAATCGAAGATT|downstream_gene_variant|MODIFIER|TRIREDRAFT_66517|gene-TRIREDRAFT_66517|transcript|XM_006967837.1|protein_coding||c.*4240delCinsGGCCGTAACATATACAAAAAATTTATCAAGTTGAGAATAATGATATGGATAGCAAAGCAATGGAAAACAACCCCGCTGAGAGGTGATCAGGTGGTGAGATCCAAGACCCAAGTTTTGCCATGTAGCGTTTGCTGACCAGTGATGCACCACTGTAATCCTTGTTTCTCCACTACTCGTCATCAAGAGTTACTGAAGAATAAGCATAATGTCTATATCTATATCTATTCATGACTGGATGTAATTCGCAATAACAGAATACAGAGTCACGCGAAACTCCACTTGTGCTCCCAATTGCTGACAACTACAGTCTCATGGTGTTATTGTCATGTGCCGTCTTGATGTTTCGCCTCATCTGGGCGAGATCCATTGAAGCCCTCCTCATGCCTCTCCATCTCGATATCACCAGCTGTGAATTCGTGTGCGCCGCGTTCACTGCCAGCCTCGGTCCCGGAAAGCTGTTCAAACGTATGTAAATCCATGGCGCCTCTCATCGAAACCGAAGCAAACAAATATGCGCTTGGAATGCTTGCATCGCGCTGCTGGTGGTAGTATCGCCGCTTGGCTGCTTCTGCTATCTCATGGATCGTTTCTGCATCGGATACATTGGGCCTATAATACGACTTTGGATAAACGCTGCCGTAGAGGATGAGGTTGAATATTGGCTTAAGAGATGGTAAGCAAGCTAGTCGAGGTCCATTAGCAACATACTTGGGAGAGGCAAGAAATACGGCGGCGGCGGCGATACATACCACAGACAGTGCCAACATACGTTTCAACCCCAGTCCATATCATCTCTGTGCACTCATTCCACGTAACATCGGGGGAATTGAGATCTAATTCAAGGACAAAAACAAGTCTAGTAATCGAGACAGCCGTGACACTAGGGCGTTGTGAGAATTGGCCGGTGCGTTTACGGGAGGTTAGGAAGAAGCCTTACAAAATTCCCAAGCCAAAGATGAACAGAGTCGCAATCTTTTGCGGCAAGCGTAATCGAAGATT|||||2723|WARNING_TRANSCRIPT_NO_START_CODON,GGCCGTAACATATACAAAAAATTTATCAAGTTGAGAATAATGATATGGATAGCAAAGCAATGGAAAACAACCCCGCTGAGAGGTGATCAGGTGGTGAGATCCAAGACCCAAGTTTTGCCATGTAGCGTTTGCTGACCAGTGATGCACCACTGTAATCCTTGTTTCTCCACTACTCGTCATCAAGAGTTACTGAAGAATAAGCATAATGTCTATATCTATATCTATTCATGACTGGATGTAATTCGCAATAACAGAATACAGAGTCACGCGAAACTCCACTTGTGCTCCCAATTGCTGACAACTACAGTCTCATGGTGTTATTGTCATGTGCCGTCTTGATGTTTCGCCTCATCTGGGCGAGATCCATTGAAGCCCTCCTCATGCCTCTCCATCTCGATATCACCAGCTGTGAATTCGTGTGCGCCGCGTTCACTGCCAGCCTCGGTCCCGGAAAGCTGTTCAAACGTATGTAAATCCATGGCGCCTCTCATCGAAACCGAAGCAAACAAATATGCGCTTGGAATGCTTGCATCGCGCTGCTGGTGGTAGTATCGCCGCTTGGCTGCTTCTGCTATCTCATGGATCGTTTCTGCATCGGATACATTGGGCCTATAATACGACTTTGGATAAACGCTGCCGTAGAGGATGAGGTTGAATATTGGCTTAAGAGATGGTAAGCAAGCTAGTCGAGGTCCATTAGCAACATACTTGGGAGAGGCAAGAAATACGGCGGCGGCGGCGATACATACCACAGACAGTGCCAACATACGTTTCAACCCCAGTCCATATCATCTCTGTGCACTCATTCCACGTAACATCGGGGGAATTGAGATCTAATTCAAGGACAAAAACAAGTCTAGTAATCGAGACAGCCGTGACACTAGGGCGTTGTGAGAATTGGCCGGTGCGTTTACGGGAGGTTAGGAAGAAGCCTTACAAAATTCCCAAGCCAAAGATGAACAGAGTCGCAATCTTTTGCGGCAAGCGTAATCGAAGATT|downstream_gene_variant|MODIFIER|TRIREDRAFT_66517|gene-TRIREDRAFT_66517|transcript|XM_006967837.1|protein_coding||c.*4239_*4240insGGCCGTAACATATACAAAAAATTTATCAAGTTGAGAATAATGATATGGATAGCAAAGCAATGGAAAACAACCCCGCTGAGAGGTGATCAGGTGGTGAGATCCAAGACCCAAGTTTTGCCATGTAGCGTTTGCTGACCAGTGATGCACCACTGTAATCCTTGTTTCTCCACTACTCGTCATCAAGAGTTACTGAAGAATAAGCATAATGTCTATATCTATATCTATTCATGACTGGATGTAATTCGCAATAACAGAATACAGAGTCACGCGAAACTCCACTTGTGCTCCCAATTGCTGACAACTACAGTCTCATGGTGTTATTGTCATGTGCCGTCTTGATGTTTCGCCTCATCTGGGCGAGATCCATTGAAGCCCTCCTCATGCCTCTCCATCTCGATATCACCAGCTGTGAATTCGTGTGCGCCGCGTTCACTGCCAGCCTCGGTCCCGGAAAGCTGTTCAAACGTATGTAAATCCATGGCGCCTCTCATCGAAACCGAAGCAAACAAATATGCGCTTGGAATGCTTGCATCGCGCTGCTGGTGGTAGTATCGCCGCTTGGCTGCTTCTGCTATCTCATGGATCGTTTCTGCATCGGATACATTGGGCCTATAATACGACTTTGGATAAACGCTGCCGTAGAGGATGAGGTTGAATATTGGCTTAAGAGATGGTAAGCAAGCTAGTCGAGGTCCATTAGCAACATACTTGGGAGAGGCAAGAAATACGGCGGCGGCGGCGATACATACCACAGACAGTGCCAACATACGTTTCAACCCCAGTCCATATCATCTCTGTGCACTCATTCCACGTAACATCGGGGGAATTGAGATCTAATTCAAGGACAAAAACAAGTCTAGTAATCGAGACAGCCGTGACACTAGGGCGTTGTGAGAATTGGCCGGTGCGTTTACGGGAGGTTAGGAAGAAGCCTTACAAAATTCCCAAGCCAAAGATGAACAGAGTCGCAATCTTTTGCGGCAAGCGTAATCGAAGATT|||||2723|WARNING_TRANSCRIPT_NO_START_CODON,GGCCGTAACATATACAAAAAATTTATCAAGTTGAGAATAATGATATGGATAGCAAAGCAATGGAAAACAACCCCGCTGAGAGGTGATCAGGTGGTGAGATCCAAGACCCAAGTTTTGCCATGTAGCGTTTGCTGACCAGTGATGCACCACTGTAATCCTTGTTTCTCCACTACTCGTCATCAAGAGTTACTGAAGAATAAGCATAATGTCTATATCTATATCTATTCATGACTGGATGTAATTCGCAATAACAGAATACAGAGTCACGCGAAACTCCACTTGTGCTCCCAATTGCTGACAACTACAGTCTCATGGTGTTATTGTCATGTGCCGTCTTGATGTTTCGCCTCATCTGGGCGAGATCCATTGAAGCCCTCCTCATGCCTCTCCATCTCGATATCACCAGCTGTGAATTCGTGTGCGCCGCGTTCACTGCCAGCCTCGGTCCCGGAAAGCTGTTCAAACGTATGTAAATCCATGGCGCCTCTCATCGAAACCGAAGCAAACAAATATGCGCTTGGAATGCTTGCATCGCGCTGCTGGTGGTAGTATCGCCGCTTGGCTGCTTCTGCTATCTCATGGATCGTTTCTGCATCGGATACATTGGGCCTATAATACGACTTTGGATAAACGCTGCCGTAGAGGATGAGGTTGAATATTGGCTTAAGAGATGGTAAGCAAGCTAGTCGAGGTCCATTAGCAACATACTTGGGAGAGGCAAGAAATACGGCGGCGGCGGCGATACATACCACAGACAGTGCCAACATACGTTTCAACCCCAGTCCATATCATCTCTGTGCACTCATTCCACGTAACATCGGGGGAATTGAGATCTAATTCAAGGACAAAAACAAGTCTAGTAATCGAGACAGCCGTGACACTAGGGCGTTGTGAGAATTGGCCGGTGCGTTTACGGGAGGTTAGGAAGAAGCCTTACAAAATTCCCAAGCCAAAGATGAACAGAGTCGCAATCTTTTGCGGCAAGCGTAATCGAAGATT|downstream_gene_variant|MODIFIER|TRIREDRAFT_66517|gene-TRIREDRAFT_66517|transcript|XM_006967837.1|protein_coding||c.*4240delTinsGGCCGTAACATATACAAAAAATTTATCAAGTTGAGAATAATGATATGGATAGCAAAGCAATGGAAAACAACCCCGCTGAGAGGTGATCAGGTGGTGAGATCCAAGACCCAAGTTTTGCCATGTAGCGTTTGCTGACCAGTGATGCACCACTGTAATCCTTGTTTCTCCACTACTCGTCATCAAGAGTTACTGAAGAATAAGCATAATGTCTATATCTATATCTATTCATGACTGGATGTAATTCGCAATAACAGAATACAGAGTCACGCGAAACTCCACTTGTGCTCCCAATTGCTGACAACTACAGTCTCATGGTGTTATTGTCATGTGCCGTCTTGATGTTTCGCCTCATCTGGGCGAGATCCATTGAAGCCCTCCTCATGCCTCTCCATCTCGATATCACCAGCTGTGAATTCGTGTGCGCCGCGTTCACTGCCAGCCTCGGTCCCGGAAAGCTGTTCAAACGTATGTAAATCCATGGCGCCTCTCATCGAAACCGAAGCAAACAAATATGCGCTTGGAATGCTTGCATCGCGCTGCTGGTGGTAGTATCGCCGCTTGGCTGCTTCTGCTATCTCATGGATCGTTTCTGCATCGGATACATTGGGCCTATAATACGACTTTGGATAAACGCTGCCGTAGAGGATGAGGTTGAATATTGGCTTAAGAGATGGTAAGCAAGCTAGTCGAGGTCCATTAGCAACATACTTGGGAGAGGCAAGAAATACGGCGGCGGCGGCGATACATACCACAGACAGTGCCAACATACGTTTCAACCCCAGTCCATATCATCTCTGTGCACTCATTCCACGTAACATCGGGGGAATTGAGATCTAATTCAAGGACAAAAACAAGTCTAGTAATCGAGACAGCCGTGACACTAGGGCGTTGTGAGAATTGGCCGGTGCGTTTACGGGAGGTTAGGAAGAAGCCTTACAAAATTCCCAAGCCAAAGATGAACAGAGTCGCAATCTTTTGCGGCAAGCGTAATCGAAGATT|||||2723|WARNING_TRANSCRIPT_NO_START_CODON,GGCCGTAACATATACAAAAAATTTATCAAGTTGAGAATAATGATATGGATAGCAAAGCAATGGAAAACAACCCCGCTGAGAGGTGATCAGGTGGTGAGATCCAAGACCCAAGTTTTGCCATGTAGCGTTTGCTGACCAGTGATGCACCACTGTAATCCTTGTTTCTCCACTACTCGTCATCAAGAGTTACTGAAGAATAAGCATAATGTCTATATCTATATCTATTCATGACTGGATGTAATTCGCAATAACAGAATACAGAGTCACGCGAAACTCCACTTGTGCTCCCAATTGCTGACAACTACAGTCTCATGGTGTTATTGTCATGTGCCGTCTTGATGTTTCGCCTCATCTGGGCGAGATCCATTGAAGCCCTCCTCATGCCTCTCCATCTCGATATCACCAGCTGTGAATTCGTGTGCGCCGCGTTCACTGCCAGCCTCGGTCCCGGAAAGCTGTTCAAACGTATGTAAATCCATGGCGCCTCTCATCGAAACCGAAGCAAACAAATATGCGCTTGGAATGCTTGCATCGCGCTGCTGGTGGTAGTATCGCCGCTTGGCTGCTTCTGCTATCTCATGGATCGTTTCTGCATCGGATACATTGGGCCTATAATACGACTTTGGATAAACGCTGCCGTAGAGGATGAGGTTGAATATTGGCTTAAGAGATGGTAAGCAAGCTAGTCGAGGTCCATTAGCAACATACTTGGGAGAGGCAAGAAATACGGCGGCGGCGGCGATACATACCACAGACAGTGCCAACATACGTTTCAACCCCAGTCCATATCATCTCTGTGCACTCATTCCACGTAACATCGGGGGAATTGAGATCTAATTCAAGGACAAAAACAAGTCTAGTAATCGAGACAGCCGTGACACTAGGGCGTTGTGAGAATTGGCCGGTGCGTTTACGGGAGGTTAGGAAGAAGCCTTACAAAATTCCCAAGCCAAAGATGAACAGAGTCGCAATCTTTTGCGGCAAGCGTAATCGAAGATT|downstream_gene_variant|MODIFIER|exon-XM_006967838.1-1|GENE_exon-XM_006967838.1-1|transcript|rna-XM_006967838.1|protein_coding||c.*923delTinsAATCTTCGATTACGCTTGCCGCAAAAGATTGCGACTCTGTTCATCTTTGGCTTGGGAATTTTGTAAGGCTTCTTCCTAACCTCCCGTAAACGCACCGGCCAATTCTCACAACGCCCTAGTGTCACGGCTGTCTCGATTACTAGACTTGTTTTTGTCCTTGAATTAGATCTCAATTCCCCCGATGTTACGTGGAATGAGTGCACAGAGATGATATGGACTGGGGTTGAAACGTATGTTGGCACTGTCTGTGGTATGTATCGCCGCCGCCGCCGTATTTCTTGCCTCTCCCAAGTATGTTGCTAATGGACCTCGACTAGCTTGCTTACCATCTCTTAAGCCAATATTCAACCTCATCCTCTACGGCAGCGTTTATCCAAAGTCGTATTATAGGCCCAATGTATCCGATGCAGAAACGATCCATGAGATAGCAGAAGCAGCCAAGCGGCGATACTACCACCAGCAGCGCGATGCAAGCATTCCAAGCGCATATTTGTTTGCTTCGGTTTCGATGAGAGGCGCCATGGATTTACATACGTTTGAACAGCTTTCCGGGACCGAGGCTGGCAGTGAACGCGGCGCACACGAATTCACAGCTGGTGATATCGAGATGGAGAGGCATGAGGAGGGCTTCAATGGATCTCGCCCAGATGAGGCGAAACATCAAGACGGCACATGACAATAACACCATGAGACTGTAGTTGTCAGCAATTGGGAGCACAAGTGGAGTTTCGCGTGACTCTGTATTCTGTTATTGCGAATTACATCCAGTCATGAATAGATATAGATATAGACATTATGCTTATTCTTCAGTAACTCTTGATGACGAGTAGTGGAGAAACAAGGATTACAGTGGTGCATCACTGGTCAGCAAACGCTACATGGCAAAACTTGGGTCTTGGATCTCACCACCTGATCACCTCTCAGCGGGGTTGTTTTCCATTGCTTTGCTATCCATATCATTATTCTCAACTTGATAAATTTTTTGTATATGTTACGGCC|||||923|WARNING_TRANSCRIPT_NO_START_CODON,GGCCGTAACATATACAAAAAATTTATCAAGTTGAGAATAATGATATGGATAGCAAAGCAATGGAAAACAACCCCGCTGAGAGGTGATCAGGTGGTGAGATCCAAGACCCAAGTTTTGCCATGTAGCGTTTGCTGACCAGTGATGCACCACTGTAATCCTTGTTTCTCCACTACTCGTCATCAAGAGTTACTGAAGAATAAGCATAATGTCTATATCTATATCTATTCATGACTGGATGTAATTCGCAATAACAGAATACAGAGTCACGCGAAACTCCACTTGTGCTCCCAATTGCTGACAACTACAGTCTCATGGTGTTATTGTCATGTGCCGTCTTGATGTTTCGCCTCATCTGGGCGAGATCCATTGAAGCCCTCCTCATGCCTCTCCATCTCGATATCACCAGCTGTGAATTCGTGTGCGCCGCGTTCACTGCCAGCCTCGGTCCCGGAAAGCTGTTCAAACGTATGTAAATCCATGGCGCCTCTCATCGAAACCGAAGCAAACAAATATGCGCTTGGAATGCTTGCATCGCGCTGCTGGTGGTAGTATCGCCGCTTGGCTGCTTCTGCTATCTCATGGATCGTTTCTGCATCGGATACATTGGGCCTATAATACGACTTTGGATAAACGCTGCCGTAGAGGATGAGGTTGAATATTGGCTTAAGAGATGGTAAGCAAGCTAGTCGAGGTCCATTAGCAACATACTTGGGAGAGGCAAGAAATACGGCGGCGGCGGCGATACATACCACAGACAGTGCCAACATACGTTTCAACCCCAGTCCATATCATCTCTGTGCACTCATTCCACGTAACATCGGGGGAATTGAGATCTAATTCAAGGACAAAAACAAGTCTAGTAATCGAGACAGCCGTGACACTAGGGCGTTGTGAGAATTGGCCGGTGCGTTTACGGGAGGTTAGGAAGAAGCCTTACAAAATTCCCAAGCCAAAGATGAACAGAGTCGCAATCTTTTGCGGCAAGCGTAATCGAAGATT|downstream_gene_variant|MODIFIER|exon-XM_006967838.1-1|GENE_exon-XM_006967838.1-1|transcript|rna-XM_006967838.1|protein_coding||c.*923delGinsAATCTTCGATTACGCTTGCCGCAAAAGATTGCGACTCTGTTCATCTTTGGCTTGGGAATTTTGTAAGGCTTCTTCCTAACCTCCCGTAAACGCACCGGCCAATTCTCACAACGCCCTAGTGTCACGGCTGTCTCGATTACTAGACTTGTTTTTGTCCTTGAATTAGATCTCAATTCCCCCGATGTTACGTGGAATGAGTGCACAGAGATGATATGGACTGGGGTTGAAACGTATGTTGGCACTGTCTGTGGTATGTATCGCCGCCGCCGCCGTATTTCTTGCCTCTCCCAAGTATGTTGCTAATGGACCTCGACTAGCTTGCTTACCATCTCTTAAGCCAATATTCAACCTCATCCTCTACGGCAGCGTTTATCCAAAGTCGTATTATAGGCCCAATGTATCCGATGCAGAAACGATCCATGAGATAGCAGAAGCAGCCAAGCGGCGATACTACCACCAGCAGCGCGATGCAAGCATTCCAAGCGCATATTTGTTTGCTTCGGTTTCGATGAGAGGCGCCATGGATTTACATACGTTTGAACAGCTTTCCGGGACCGAGGCTGGCAGTGAACGCGGCGCACACGAATTCACAGCTGGTGATATCGAGATGGAGAGGCATGAGGAGGGCTTCAATGGATCTCGCCCAGATGAGGCGAAACATCAAGACGGCACATGACAATAACACCATGAGACTGTAGTTGTCAGCAATTGGGAGCACAAGTGGAGTTTCGCGTGACTCTGTATTCTGTTATTGCGAATTACATCCAGTCATGAATAGATATAGATATAGACATTATGCTTATTCTTCAGTAACTCTTGATGACGAGTAGTGGAGAAACAAGGATTACAGTGGTGCATCACTGGTCAGCAAACGCTACATGGCAAAACTTGGGTCTTGGATCTCACCACCTGATCACCTCTCAGCGGGGTTGTTTTCCATTGCTTTGCTATCCATATCATTATTCTCAACTTGATAAATTTTTTGTATATGTTACGGCC|||||923|WARNING_TRANSCRIPT_NO_START_CODON,GGCCGTAACATATACAAAAAATTTATCAAGTTGAGAATAATGATATGGATAGCAAAGCAATGGAAAACAACCCCGCTGAGAGGTGATCAGGTGGTGAGATCCAAGACCCAAGTTTTGCCATGTAGCGTTTGCTGACCAGTGATGCACCACTGTAATCCTTGTTTCTCCACTACTCGTCATCAAGAGTTACTGAAGAATAAGCATAATGTCTATATCTATATCTATTCATGACTGGATGTAATTCGCAATAACAGAATACAGAGTCACGCGAAACTCCACTTGTGCTCCCAATTGCTGACAACTACAGTCTCATGGTGTTATTGTCATGTGCCGTCTTGATGTTTCGCCTCATCTGGGCGAGATCCATTGAAGCCCTCCTCATGCCTCTCCATCTCGATATCACCAGCTGTGAATTCGTGTGCGCCGCGTTCACTGCCAGCCTCGGTCCCGGAAAGCTGTTCAAACGTATGTAAATCCATGGCGCCTCTCATCGAAACCGAAGCAAACAAATATGCGCTTGGAATGCTTGCATCGCGCTGCTGGTGGTAGTATCGCCGCTTGGCTGCTTCTGCTATCTCATGGATCGTTTCTGCATCGGATACATTGGGCCTATAATACGACTTTGGATAAACGCTGCCGTAGAGGATGAGGTTGAATATTGGCTTAAGAGATGGTAAGCAAGCTAGTCGAGGTCCATTAGCAACATACTTGGGAGAGGCAAGAAATACGGCGGCGGCGGCGATACATACCACAGACAGTGCCAACATACGTTTCAACCCCAGTCCATATCATCTCTGTGCACTCATTCCACGTAACATCGGGGGAATTGAGATCTAATTCAAGGACAAAAACAAGTCTAGTAATCGAGACAGCCGTGACACTAGGGCGTTGTGAGAATTGGCCGGTGCGTTTACGGGAGGTTAGGAAGAAGCCTTACAAAATTCCCAAGCCAAAGATGAACAGAGTCGCAATCTTTTGCGGCAAGCGTAATCGAAGATT|downstream_gene_variant|MODIFIER|exon-XM_006967838.1-1|GENE_exon-XM_006967838.1-1|transcript|rna-XM_006967838.1|protein_coding||c.*923_*924insAATCTTCGATTACGCTTGCCGCAAAAGATTGCGACTCTGTTCATCTTTGGCTTGGGAATTTTGTAAGGCTTCTTCCTAACCTCCCGTAAACGCACCGGCCAATTCTCACAACGCCCTAGTGTCACGGCTGTCTCGATTACTAGACTTGTTTTTGTCCTTGAATTAGATCTCAATTCCCCCGATGTTACGTGGAATGAGTGCACAGAGATGATATGGACTGGGGTTGAAACGTATGTTGGCACTGTCTGTGGTATGTATCGCCGCCGCCGCCGTATTTCTTGCCTCTCCCAAGTATGTTGCTAATGGACCTCGACTAGCTTGCTTACCATCTCTTAAGCCAATATTCAACCTCATCCTCTACGGCAGCGTTTATCCAAAGTCGTATTATAGGCCCAATGTATCCGATGCAGAAACGATCCATGAGATAGCAGAAGCAGCCAAGCGGCGATACTACCACCAGCAGCGCGATGCAAGCATTCCAAGCGCATATTTGTTTGCTTCGGTTTCGATGAGAGGCGCCATGGATTTACATACGTTTGAACAGCTTTCCGGGACCGAGGCTGGCAGTGAACGCGGCGCACACGAATTCACAGCTGGTGATATCGAGATGGAGAGGCATGAGGAGGGCTTCAATGGATCTCGCCCAGATGAGGCGAAACATCAAGACGGCACATGACAATAACACCATGAGACTGTAGTTGTCAGCAATTGGGAGCACAAGTGGAGTTTCGCGTGACTCTGTATTCTGTTATTGCGAATTACATCCAGTCATGAATAGATATAGATATAGACATTATGCTTATTCTTCAGTAACTCTTGATGACGAGTAGTGGAGAAACAAGGATTACAGTGGTGCATCACTGGTCAGCAAACGCTACATGGCAAAACTTGGGTCTTGGATCTCACCACCTGATCACCTCTCAGCGGGGTTGTTTTCCATTGCTTTGCTATCCATATCATTATTCTCAACTTGATAAATTTTTTGTATATGTTACGGCC|||||923|WARNING_TRANSCRIPT_NO_START_CODON,GGCCGTAACATATACAAAAAATTTATCAAGTTGAGAATAATGATATGGATAGCAAAGCAATGGAAAACAACCCCGCTGAGAGGTGATCAGGTGGTGAGATCCAAGACCCAAGTTTTGCCATGTAGCGTTTGCTGACCAGTGATGCACCACTGTAATCCTTGTTTCTCCACTACTCGTCATCAAGAGTTACTGAAGAATAAGCATAATGTCTATATCTATATCTATTCATGACTGGATGTAATTCGCAATAACAGAATACAGAGTCACGCGAAACTCCACTTGTGCTCCCAATTGCTGACAACTACAGTCTCATGGTGTTATTGTCATGTGCCGTCTTGATGTTTCGCCTCATCTGGGCGAGATCCATTGAAGCCCTCCTCATGCCTCTCCATCTCGATATCACCAGCTGTGAATTCGTGTGCGCCGCGTTCACTGCCAGCCTCGGTCCCGGAAAGCTGTTCAAACGTATGTAAATCCATGGCGCCTCTCATCGAAACCGAAGCAAACAAATATGCGCTTGGAATGCTTGCATCGCGCTGCTGGTGGTAGTATCGCCGCTTGGCTGCTTCTGCTATCTCATGGATCGTTTCTGCATCGGATACATTGGGCCTATAATACGACTTTGGATAAACGCTGCCGTAGAGGATGAGGTTGAATATTGGCTTAAGAGATGGTAAGCAAGCTAGTCGAGGTCCATTAGCAACATACTTGGGAGAGGCAAGAAATACGGCGGCGGCGGCGATACATACCACAGACAGTGCCAACATACGTTTCAACCCCAGTCCATATCATCTCTGTGCACTCATTCCACGTAACATCGGGGGAATTGAGATCTAATTCAAGGACAAAAACAAGTCTAGTAATCGAGACAGCCGTGACACTAGGGCGTTGTGAGAATTGGCCGGTGCGTTTACGGGAGGTTAGGAAGAAGCCTTACAAAATTCCCAAGCCAAAGATGAACAGAGTCGCAATCTTTTGCGGCAAGCGTAATCGAAGATT|downstream_gene_variant|MODIFIER|exon-XM_006967838.1-1|GENE_exon-XM_006967838.1-1|transcript|rna-XM_006967838.1|protein_coding||c.*923delAinsAATCTTCGATTACGCTTGCCGCAAAAGATTGCGACTCTGTTCATCTTTGGCTTGGGAATTTTGTAAGGCTTCTTCCTAACCTCCCGTAAACGCACCGGCCAATTCTCACAACGCCCTAGTGTCACGGCTGTCTCGATTACTAGACTTGTTTTTGTCCTTGAATTAGATCTCAATTCCCCCGATGTTACGTGGAATGAGTGCACAGAGATGATATGGACTGGGGTTGAAACGTATGTTGGCACTGTCTGTGGTATGTATCGCCGCCGCCGCCGTATTTCTTGCCTCTCCCAAGTATGTTGCTAATGGACCTCGACTAGCTTGCTTACCATCTCTTAAGCCAATATTCAACCTCATCCTCTACGGCAGCGTTTATCCAAAGTCGTATTATAGGCCCAATGTATCCGATGCAGAAACGATCCATGAGATAGCAGAAGCAGCCAAGCGGCGATACTACCACCAGCAGCGCGATGCAAGCATTCCAAGCGCATATTTGTTTGCTTCGGTTTCGATGAGAGGCGCCATGGATTTACATACGTTTGAACAGCTTTCCGGGACCGAGGCTGGCAGTGAACGCGGCGCACACGAATTCACAGCTGGTGATATCGAGATGGAGAGGCATGAGGAGGGCTTCAATGGATCTCGCCCAGATGAGGCGAAACATCAAGACGGCACATGACAATAACACCATGAGACTGTAGTTGTCAGCAATTGGGAGCACAAGTGGAGTTTCGCGTGACTCTGTATTCTGTTATTGCGAATTACATCCAGTCATGAATAGATATAGATATAGACATTATGCTTATTCTTCAGTAACTCTTGATGACGAGTAGTGGAGAAACAAGGATTACAGTGGTGCATCACTGGTCAGCAAACGCTACATGGCAAAACTTGGGTCTTGGATCTCACCACCTGATCACCTCTCAGCGGGGTTGTTTTCCATTGCTTTGCTATCCATATCATTATTCTCAACTTGATAAATTTTTTGTATATGTTACGGCC|||||923|WARNING_TRANSCRIPT_NO_START_CODON,GGCCGTAACATATACAAAAAATTTATCAAGTTGAGAATAATGATATGGATAGCAAAGCAATGGAAAACAACCCCGCTGAGAGGTGATCAGGTGGTGAGATCCAAGACCCAAGTTTTGCCATGTAGCGTTTGCTGACCAGTGATGCACCACTGTAATCCTTGTTTCTCCACTACTCGTCATCAAGAGTTACTGAAGAATAAGCATAATGTCTATATCTATATCTATTCATGACTGGATGTAATTCGCAATAACAGAATACAGAGTCACGCGAAACTCCACTTGTGCTCCCAATTGCTGACAACTACAGTCTCATGGTGTTATTGTCATGTGCCGTCTTGATGTTTCGCCTCATCTGGGCGAGATCCATTGAAGCCCTCCTCATGCCTCTCCATCTCGATATCACCAGCTGTGAATTCGTGTGCGCCGCGTTCACTGCCAGCCTCGGTCCCGGAAAGCTGTTCAAACGTATGTAAATCCATGGCGCCTCTCATCGAAACCGAAGCAAACAAATATGCGCTTGGAATGCTTGCATCGCGCTGCTGGTGGTAGTATCGCCGCTTGGCTGCTTCTGCTATCTCATGGATCGTTTCTGCATCGGATACATTGGGCCTATAATACGACTTTGGATAAACGCTGCCGTAGAGGATGAGGTTGAATATTGGCTTAAGAGATGGTAAGCAAGCTAGTCGAGGTCCATTAGCAACATACTTGGGAGAGGCAAGAAATACGGCGGCGGCGGCGATACATACCACAGACAGTGCCAACATACGTTTCAACCCCAGTCCATATCATCTCTGTGCACTCATTCCACGTAACATCGGGGGAATTGAGATCTAATTCAAGGACAAAAACAAGTCTAGTAATCGAGACAGCCGTGACACTAGGGCGTTGTGAGAATTGGCCGGTGCGTTTACGGGAGGTTAGGAAGAAGCCTTACAAAATTCCCAAGCCAAAGATGAACAGAGTCGCAATCTTTTGCGGCAAGCGTAATCGAAGATT|intergenic_region|MODIFIER|exon-XM_006967837.1-1-exon-XM_006967838.1-1|GENE_exon-XM_006967837.1-1-GENE_exon-XM_006967838.1-1|intergenic_region|GENE_exon-XM_006967837.1-1-GENE_exon-XM_006967838.1-1|||n.335935delAinsGGCCGTAACATATACAAAAAATTTATCAAGTTGAGAATAATGATATGGATAGCAAAGCAATGGAAAACAACCCCGCTGAGAGGTGATCAGGTGGTGAGATCCAAGACCCAAGTTTTGCCATGTAGCGTTTGCTGACCAGTGATGCACCACTGTAATCCTTGTTTCTCCACTACTCGTCATCAAGAGTTACTGAAGAATAAGCATAATGTCTATATCTATATCTATTCATGACTGGATGTAATTCGCAATAACAGAATACAGAGTCACGCGAAACTCCACTTGTGCTCCCAATTGCTGACAACTACAGTCTCATGGTGTTATTGTCATGTGCCGTCTTGATGTTTCGCCTCATCTGGGCGAGATCCATTGAAGCCCTCCTCATGCCTCTCCATCTCGATATCACCAGCTGTGAATTCGTGTGCGCCGCGTTCACTGCCAGCCTCGGTCCCGGAAAGCTGTTCAAACGTATGTAAATCCATGGCGCCTCTCATCGAAACCGAAGCAAACAAATATGCGCTTGGAATGCTTGCATCGCGCTGCTGGTGGTAGTATCGCCGCTTGGCTGCTTCTGCTATCTCATGGATCGTTTCTGCATCGGATACATTGGGCCTATAATACGACTTTGGATAAACGCTGCCGTAGAGGATGAGGTTGAATATTGGCTTAAGAGATGGTAAGCAAGCTAGTCGAGGTCCATTAGCAACATACTTGGGAGAGGCAAGAAATACGGCGGCGGCGGCGATACATACCACAGACAGTGCCAACATACGTTTCAACCCCAGTCCATATCATCTCTGTGCACTCATTCCACGTAACATCGGGGGAATTGAGATCTAATTCAAGGACAAAAACAAGTCTAGTAATCGAGACAGCCGTGACACTAGGGCGTTGTGAGAATTGGCCGGTGCGTTTACGGGAGGTTAGGAAGAAGCCTTACAAAATTCCCAAGCCAAAGATGAACAGAGTCGCAATCTTTTGCGGCAAGCGTAATCGAAGATT||||||,GGCCGTAACATATACAAAAAATTTATCAAGTTGAGAATAATGATATGGATAGCAAAGCAATGGAAAACAACCCCGCTGAGAGGTGATCAGGTGGTGAGATCCAAGACCCAAGTTTTGCCATGTAGCGTTTGCTGACCAGTGATGCACCACTGTAATCCTTGTTTCTCCACTACTCGTCATCAAGAGTTACTGAAGAATAAGCATAATGTCTATATCTATATCTATTCATGACTGGATGTAATTCGCAATAACAGAATACAGAGTCACGCGAAACTCCACTTGTGCTCCCAATTGCTGACAACTACAGTCTCATGGTGTTATTGTCATGTGCCGTCTTGATGTTTCGCCTCATCTGGGCGAGATCCATTGAAGCCCTCCTCATGCCTCTCCATCTCGATATCACCAGCTGTGAATTCGTGTGCGCCGCGTTCACTGCCAGCCTCGGTCCCGGAAAGCTGTTCAAACGTATGTAAATCCATGGCGCCTCTCATCGAAACCGAAGCAAACAAATATGCGCTTGGAATGCTTGCATCGCGCTGCTGGTGGTAGTATCGCCGCTTGGCTGCTTCTGCTATCTCATGGATCGTTTCTGCATCGGATACATTGGGCCTATAATACGACTTTGGATAAACGCTGCCGTAGAGGATGAGGTTGAATATTGGCTTAAGAGATGGTAAGCAAGCTAGTCGAGGTCCATTAGCAACATACTTGGGAGAGGCAAGAAATACGGCGGCGGCGGCGATACATACCACAGACAGTGCCAACATACGTTTCAACCCCAGTCCATATCATCTCTGTGCACTCATTCCACGTAACATCGGGGGAATTGAGATCTAATTCAAGGACAAAAACAAGTCTAGTAATCGAGACAGCCGTGACACTAGGGCGTTGTGAGAATTGGCCGGTGCGTTTACGGGAGGTTAGGAAGAAGCCTTACAAAATTCCCAAGCCAAAGATGAACAGAGTCGCAATCTTTTGCGGCAAGCGTAATCGAAGATT|intergenic_region|MODIFIER|exon-XM_006967837.1-1-exon-XM_006967838.1-1|GENE_exon-XM_006967837.1-1-GENE_exon-XM_006967838.1-1|intergenic_region|GENE_exon-XM_006967837.1-1-GENE_exon-XM_006967838.1-1|||n.335935delCinsGGCCGTAACATATACAAAAAATTTATCAAGTTGAGAATAATGATATGGATAGCAAAGCAATGGAAAACAACCCCGCTGAGAGGTGATCAGGTGGTGAGATCCAAGACCCAAGTTTTGCCATGTAGCGTTTGCTGACCAGTGATGCACCACTGTAATCCTTGTTTCTCCACTACTCGTCATCAAGAGTTACTGAAGAATAAGCATAATGTCTATATCTATATCTATTCATGACTGGATGTAATTCGCAATAACAGAATACAGAGTCACGCGAAACTCCACTTGTGCTCCCAATTGCTGACAACTACAGTCTCATGGTGTTATTGTCATGTGCCGTCTTGATGTTTCGCCTCATCTGGGCGAGATCCATTGAAGCCCTCCTCATGCCTCTCCATCTCGATATCACCAGCTGTGAATTCGTGTGCGCCGCGTTCACTGCCAGCCTCGGTCCCGGAAAGCTGTTCAAACGTATGTAAATCCATGGCGCCTCTCATCGAAACCGAAGCAAACAAATATGCGCTTGGAATGCTTGCATCGCGCTGCTGGTGGTAGTATCGCCGCTTGGCTGCTTCTGCTATCTCATGGATCGTTTCTGCATCGGATACATTGGGCCTATAATACGACTTTGGATAAACGCTGCCGTAGAGGATGAGGTTGAATATTGGCTTAAGAGATGGTAAGCAAGCTAGTCGAGGTCCATTAGCAACATACTTGGGAGAGGCAAGAAATACGGCGGCGGCGGCGATACATACCACAGACAGTGCCAACATACGTTTCAACCCCAGTCCATATCATCTCTGTGCACTCATTCCACGTAACATCGGGGGAATTGAGATCTAATTCAAGGACAAAAACAAGTCTAGTAATCGAGACAGCCGTGACACTAGGGCGTTGTGAGAATTGGCCGGTGCGTTTACGGGAGGTTAGGAAGAAGCCTTACAAAATTCCCAAGCCAAAGATGAACAGAGTCGCAATCTTTTGCGGCAAGCGTAATCGAAGATT||||||,GGCCGTAACATATACAAAAAATTTATCAAGTTGAGAATAATGATATGGATAGCAAAGCAATGGAAAACAACCCCGCTGAGAGGTGATCAGGTGGTGAGATCCAAGACCCAAGTTTTGCCATGTAGCGTTTGCTGACCAGTGATGCACCACTGTAATCCTTGTTTCTCCACTACTCGTCATCAAGAGTTACTGAAGAATAAGCATAATGTCTATATCTATATCTATTCATGACTGGATGTAATTCGCAATAACAGAATACAGAGTCACGCGAAACTCCACTTGTGCTCCCAATTGCTGACAACTACAGTCTCATGGTGTTATTGTCATGTGCCGTCTTGATGTTTCGCCTCATCTGGGCGAGATCCATTGAAGCCCTCCTCATGCCTCTCCATCTCGATATCACCAGCTGTGAATTCGTGTGCGCCGCGTTCACTGCCAGCCTCGGTCCCGGAAAGCTGTTCAAACGTATGTAAATCCATGGCGCCTCTCATCGAAACCGAAGCAAACAAATATGCGCTTGGAATGCTTGCATCGCGCTGCTGGTGGTAGTATCGCCGCTTGGCTGCTTCTGCTATCTCATGGATCGTTTCTGCATCGGATACATTGGGCCTATAATACGACTTTGGATAAACGCTGCCGTAGAGGATGAGGTTGAATATTGGCTTAAGAGATGGTAAGCAAGCTAGTCGAGGTCCATTAGCAACATACTTGGGAGAGGCAAGAAATACGGCGGCGGCGGCGATACATACCACAGACAGTGCCAACATACGTTTCAACCCCAGTCCATATCATCTCTGTGCACTCATTCCACGTAACATCGGGGGAATTGAGATCTAATTCAAGGACAAAAACAAGTCTAGTAATCGAGACAGCCGTGACACTAGGGCGTTGTGAGAATTGGCCGGTGCGTTTACGGGAGGTTAGGAAGAAGCCTTACAAAATTCCCAAGCCAAAGATGAACAGAGTCGCAATCTTTTGCGGCAAGCGTAATCGAAGATT|intergenic_region|MODIFIER|exon-XM_006967837.1-1-exon-XM_006967838.1-1|GENE_exon-XM_006967837.1-1-GENE_exon-XM_006967838.1-1|intergenic_region|GENE_exon-XM_006967837.1-1-GENE_exon-XM_006967838.1-1|||n.335934_335935insGGCCGTAACATATACAAAAAATTTATCAAGTTGAGAATAATGATATGGATAGCAAAGCAATGGAAAACAACCCCGCTGAGAGGTGATCAGGTGGTGAGATCCAAGACCCAAGTTTTGCCATGTAGCGTTTGCTGACCAGTGATGCACCACTGTAATCCTTGTTTCTCCACTACTCGTCATCAAGAGTTACTGAAGAATAAGCATAATGTCTATATCTATATCTATTCATGACTGGATGTAATTCGCAATAACAGAATACAGAGTCACGCGAAACTCCACTTGTGCTCCCAATTGCTGACAACTACAGTCTCATGGTGTTATTGTCATGTGCCGTCTTGATGTTTCGCCTCATCTGGGCGAGATCCATTGAAGCCCTCCTCATGCCTCTCCATCTCGATATCACCAGCTGTGAATTCGTGTGCGCCGCGTTCACTGCCAGCCTCGGTCCCGGAAAGCTGTTCAAACGTATGTAAATCCATGGCGCCTCTCATCGAAACCGAAGCAAACAAATATGCGCTTGGAATGCTTGCATCGCGCTGCTGGTGGTAGTATCGCCGCTTGGCTGCTTCTGCTATCTCATGGATCGTTTCTGCATCGGATACATTGGGCCTATAATACGACTTTGGATAAACGCTGCCGTAGAGGATGAGGTTGAATATTGGCTTAAGAGATGGTAAGCAAGCTAGTCGAGGTCCATTAGCAACATACTTGGGAGAGGCAAGAAATACGGCGGCGGCGGCGATACATACCACAGACAGTGCCAACATACGTTTCAACCCCAGTCCATATCATCTCTGTGCACTCATTCCACGTAACATCGGGGGAATTGAGATCTAATTCAAGGACAAAAACAAGTCTAGTAATCGAGACAGCCGTGACACTAGGGCGTTGTGAGAATTGGCCGGTGCGTTTACGGGAGGTTAGGAAGAAGCCTTACAAAATTCCCAAGCCAAAGATGAACAGAGTCGCAATCTTTTGCGGCAAGCGTAATCGAAGATT||||||,GGCCGTAACATATACAAAAAATTTATCAAGTTGAGAATAATGATATGGATAGCAAAGCAATGGAAAACAACCCCGCTGAGAGGTGATCAGGTGGTGAGATCCAAGACCCAAGTTTTGCCATGTAGCGTTTGCTGACCAGTGATGCACCACTGTAATCCTTGTTTCTCCACTACTCGTCATCAAGAGTTACTGAAGAATAAGCATAATGTCTATATCTATATCTATTCATGACTGGATGTAATTCGCAATAACAGAATACAGAGTCACGCGAAACTCCACTTGTGCTCCCAATTGCTGACAACTACAGTCTCATGGTGTTATTGTCATGTGCCGTCTTGATGTTTCGCCTCATCTGGGCGAGATCCATTGAAGCCCTCCTCATGCCTCTCCATCTCGATATCACCAGCTGTGAATTCGTGTGCGCCGCGTTCACTGCCAGCCTCGGTCCCGGAAAGCTGTTCAAACGTATGTAAATCCATGGCGCCTCTCATCGAAACCGAAGCAAACAAATATGCGCTTGGAATGCTTGCATCGCGCTGCTGGTGGTAGTATCGCCGCTTGGCTGCTTCTGCTATCTCATGGATCGTTTCTGCATCGGATACATTGGGCCTATAATACGACTTTGGATAAACGCTGCCGTAGAGGATGAGGTTGAATATTGGCTTAAGAGATGGTAAGCAAGCTAGTCGAGGTCCATTAGCAACATACTTGGGAGAGGCAAGAAATACGGCGGCGGCGGCGATACATACCACAGACAGTGCCAACATACGTTTCAACCCCAGTCCATATCATCTCTGTGCACTCATTCCACGTAACATCGGGGGAATTGAGATCTAATTCAAGGACAAAAACAAGTCTAGTAATCGAGACAGCCGTGACACTAGGGCGTTGTGAGAATTGGCCGGTGCGTTTACGGGAGGTTAGGAAGAAGCCTTACAAAATTCCCAAGCCAAAGATGAACAGAGTCGCAATCTTTTGCGGCAAGCGTAATCGAAGATT|intergenic_region|MODIFIER|exon-XM_006967837.1-1-exon-XM_006967838.1-1|GENE_exon-XM_006967837.1-1-GENE_exon-XM_006967838.1-1|intergenic_region|GENE_exon-XM_006967837.1-1-GENE_exon-XM_006967838.1-1|||n.335935delTinsGGCCGTAACATATACAAAAAATTTATCAAGTTGAGAATAATGATATGGATAGCAAAGCAATGGAAAACAACCCCGCTGAGAGGTGATCAGGTGGTGAGATCCAAGACCCAAGTTTTGCCATGTAGCGTTTGCTGACCAGTGATGCACCACTGTAATCCTTGTTTCTCCACTACTCGTCATCAAGAGTTACTGAAGAATAAGCATAATGTCTATATCTATATCTATTCATGACTGGATGTAATTCGCAATAACAGAATACAGAGTCACGCGAAACTCCACTTGTGCTCCCAATTGCTGACAACTACAGTCTCATGGTGTTATTGTCATGTGCCGTCTTGATGTTTCGCCTCATCTGGGCGAGATCCATTGAAGCCCTCCTCATGCCTCTCCATCTCGATATCACCAGCTGTGAATTCGTGTGCGCCGCGTTCACTGCCAGCCTCGGTCCCGGAAAGCTGTTCAAACGTATGTAAATCCATGGCGCCTCTCATCGAAACCGAAGCAAACAAATATGCGCTTGGAATGCTTGCATCGCGCTGCTGGTGGTAGTATCGCCGCTTGGCTGCTTCTGCTATCTCATGGATCGTTTCTGCATCGGATACATTGGGCCTATAATACGACTTTGGATAAACGCTGCCGTAGAGGATGAGGTTGAATATTGGCTTAAGAGATGGTAAGCAAGCTAGTCGAGGTCCATTAGCAACATACTTGGGAGAGGCAAGAAATACGGCGGCGGCGGCGATACATACCACAGACAGTGCCAACATACGTTTCAACCCCAGTCCATATCATCTCTGTGCACTCATTCCACGTAACATCGGGGGAATTGAGATCTAATTCAAGGACAAAAACAAGTCTAGTAATCGAGACAGCCGTGACACTAGGGCGTTGTGAGAATTGGCCGGTGCGTTTACGGGAGGTTAGGAAGAAGCCTTACAAAATTCCCAAGCCAAAGATGAACAGAGTCGCAATCTTTTGCGGCAAGCGTAATCGAAGATT||||||	GT:DR:DV	1/1:0:55
NW_006711166.1	348160	4552	N	<DEL>	.	PASS	PRECISE;SVMETHOD=Snifflesv1.0.12;CHR2=NW_006711166.1;END=351441;ZMW=189;STD_quant_start=0.000000;STD_quant_stop=0.000000;Kurtosis_quant_start=21.751527;Kurtosis_quant_stop=27.638561;SVTYPE=DEL;SUPTYPE=SR;SVLEN=-3281;STRANDS=+-;STRANDS2=95,94,95,94;RE=189;REF_strand=1,3;Strandbias_pval=0.621083;AF=0.979275;ANN=<DEL>|upstream_gene_variant|MODIFIER|exon-XM_006967707.1-1|GENE_exon-XM_006967707.1-1|transcript|rna-XM_006967707.1|protein_coding||c.-3769_-489del|||||489|WARNING_TRANSCRIPT_NO_START_CODON,<DEL>|upstream_gene_variant|MODIFIER|TRIREDRAFT_66662|gene-TRIREDRAFT_66662|transcript|XM_006967759.1|protein_coding||c.-4767_-1487del|||||3293|WARNING_TRANSCRIPT_NO_START_CODON,<DEL>|upstream_gene_variant|MODIFIER|exon-XM_006967759.1-1|GENE_exon-XM_006967759.1-1|transcript|rna-XM_006967759.1|protein_coding||c.-3293_-13del|||||3293|WARNING_TRANSCRIPT_NO_START_CODON,<DEL>|upstream_gene_variant|MODIFIER|TRIREDRAFT_72057|gene-TRIREDRAFT_72057|transcript|XM_006967839.2|protein_coding||c.-7202_-3922del|||||5695|WARNING_TRANSCRIPT_NO_START_CODON,<DEL>|downstream_gene_variant|MODIFIER|TRIREDRAFT_27770|gene-TRIREDRAFT_27770|transcript|XM_006967707.1|protein_coding||c.*2241_*5521del|||||489|WARNING_TRANSCRIPT_NO_START_CODON,<DEL>|downstream_gene_variant|MODIFIER|exon-XM_006967839.2-1|GENE_exon-XM_006967839.2-1|transcript|rna-XM_006967839.2|protein_coding||c.*2415_*5695del|||||5695|,<DEL>|intergenic_region|MODIFIER|exon-XM_006967707.1-1-exon-XM_006967759.1-1|GENE_exon-XM_006967707.1-1-GENE_exon-XM_006967759.1-1|intergenic_region|GENE_exon-XM_006967707.1-1-GENE_exon-XM_006967759.1-1|||n.348161_351441del||||||	GT:DR:DV	1/1:4:189
NW_006711166.1	356947	4553	N	<DEL>	.	PASS	PRECISE;SVMETHOD=Snifflesv1.0.12;CHR2=NW_006711166.1;END=357342;ZMW=72;STD_quant_start=0.000000;STD_quant_stop=0.000000;Kurtosis_quant_start=13.659040;Kurtosis_quant_stop=5.368815;SVTYPE=DEL;SUPTYPE=SR;SVLEN=-395;STRANDS=+-;STRANDS2=35,37,35,37;RE=72;REF_strand=37,50;Strandbias_pval=0.522443;AF=0.45283;ANN=<DEL>|upstream_gene_variant|MODIFIER|exon-XM_006967839.2-1|GENE_exon-XM_006967839.2-1|transcript|rna-XM_006967839.2|protein_coding||c.-1979_-1585del|||||1585|,<DEL>|upstream_gene_variant|MODIFIER|TRIREDRAFT_80584|gene-TRIREDRAFT_80584|transcript|XM_006967840.1|protein_coding||c.-2736_-2342del|||||1064|WARNING_TRANSCRIPT_NO_START_CODON,<DEL>|upstream_gene_variant|MODIFIER|TRIREDRAFT_66835|gene-TRIREDRAFT_66835|transcript|XM_006967760.1|protein_coding||c.-3609_-3215del|||||3247|WARNING_TRANSCRIPT_NO_START_CODON,<DEL>|upstream_gene_variant|MODIFIER|exon-XM_006967760.1-1|GENE_exon-XM_006967760.1-1|transcript|rna-XM_006967760.1|protein_coding||c.-3247_-2853del|||||3247|,<DEL>|upstream_gene_variant|MODIFIER|TRIREDRAFT_80586|gene-TRIREDRAFT_80586|transcript|XM_006967841.1|protein_coding||c.-12429_-12035del|||||3908|WARNING_TRANSCRIPT_NO_START_CODON,<DEL>|downstream_gene_variant|MODIFIER|TRIREDRAFT_66662|gene-TRIREDRAFT_66662|transcript|XM_006967759.1|protein_coding||c.*5494_*5888del|||||4020|WARNING_TRANSCRIPT_NO_START_CODON,<DEL>|downstream_gene_variant|MODIFIER|exon-XM_006967759.1-1|GENE_exon-XM_006967759.1-1|transcript|rna-XM_006967759.1|protein_coding||c.*4020_*4414del|||||4020|WARNING_TRANSCRIPT_NO_START_CODON,<DEL>|downstream_gene_variant|MODIFIER|TRIREDRAFT_72057|gene-TRIREDRAFT_72057|transcript|XM_006967839.2|protein_coding||c.*3092_*3486del|||||1585|WARNING_TRANSCRIPT_NO_START_CODON,<DEL>|downstream_gene_variant|MODIFIER|exon-XM_006967840.1-1|GENE_exon-XM_006967840.1-1|transcript|rna-XM_006967840.1|protein_coding||c.*670_*1064del|||||1064|,<DEL>|downstream_gene_variant|MODIFIER|exon-XM_006967841.1-1|GENE_exon-XM_006967841.1-1|transcript|rna-XM_006967841.1|protein_coding||c.*3682_*4076del|||||3908|,<DEL>|intergenic_region|MODIFIER|exon-XM_006967839.2-1-exon-XM_006967840.1-1|GENE_exon-XM_006967839.2-1-GENE_exon-XM_006967840.1-1|intergenic_region|GENE_exon-XM_006967839.2-1-GENE_exon-XM_006967840.1-1|||n.356948_357342del||||||	GT:DR:DV	0/1:87:72
NW_006711166.1	380791	4554	N	ATCGTGGGTATTTTGGGGTACTGGGGGAGGTACCTTTTCCTATGGATCTTGGAAAAAAAAAAAGAAGCAGAAACAAGGGGAAGCTGACGATGGCTGTCTTGACAAAGATTCTTAATTTATGCCGAATCCTATACACGTATAGAGAGTTACATGATGGACAGGACGATGGAGGTGAGATTTTGATATGTGAGCTTAAACTGAAATGCCACCATTTGCAGAGCTGCTGTGTACAGGCCTCGGCCGACTCTAGGGTATGGCAGCTTGGGGGCTTTTAGTGGTGGCAAATGGATGATGGCATGGATTTTGGGGATTGAGCAGCCATTTCTTTGAAGCAATTACTGTTGATTGTGAAATGTTAAGCATGCTAGGGTATTTACTTGGGATATGAATGGTATGCTGCTCTTGTATCGATTAGTGCAGAAGAATACCTCTATATCTGGCGGTAGAAGCTTAGCCGGGGCTTTTTTATTGAAATTATTCTTGTTTTCCCCCTTTCCTTGCACGTAAATGTATTAGGATGAATCAATATTGTATAATTCCCTGCATCCTTCGTAATACCTGATATGATGTTTACTACCTGCACCCACTGACGCGATATCGCGAGGGCCAGCATACGTACATCTTTGACTACTCTAACTACAGGTCGAAAATATAGGTGCCTACATATGGTGGCAATAGCAACAAGAACCACGCAGATGTAGACCATTCGTGGCAGAGAAAGCCACACAAGGTCGTTCTATTCGATACAACGTGCCATGGCCATGCATCGCCTGCCTTAGCCTCGCAGCTTACAGAAGTGCTCCCTTGAGATGCATTAGCGATGTGCTCGTGCATACATGTACAGTAGCAGTTGGTGACAGCTCTGATTTCCAATGGCGTGTTGATGTCGGCGAACTGGACAAGATGGCCTTTCACATGACTCCTCGATTAACCCGTCTGAGAGCAAAGAGCTAGCTGTTGGTGTATGTGGTCTATACGATATACCCAGACTTTTATCTACACATGCAATCTTTCGGCGATACCACGACCTTCTACCACCACTAATGATGAAAAAGATGAACTGAGACAAGGGATCGAGAATGGCGGGGAACGCCGGACGCCCCGTGTTCATTACTACCTACATGCACTGACAATCCCTCGTATGGCGAACGGCATACAGTGCACGGTACGTGTGATTGGCAGTAATCCTGCAGGCTGTTGACTGCAAAGCAAGATTCGAGAGGTTATTGGTGGTAATGCTGCGCAAGTTGCCGTCCAAGTGCCAGAAACGTGCTGCTCCTCGGGCCATTTCGAGTGAGGAGTCGACGAACCGGGGATCCCCGCACTTGGCAGACGGATATACTGGTTACATCAGACGACAGCTTCCAACTTGGCCCGGATGAGCACTGCTGCCCAAGCACTTGGTGCGGAGAAGAAAGGTGGATGTATGTAGTAGTATTATTTGTCTGAACTTTTGGGTACATGTACCCGGGCCGCTCCGCTGTAATCTTGGTCATCTTGACTGATAGGTACAAGGTACCATCTCCATGCACTTGATATTATAGGCCGCGGAAAGTAATGCTACCTACCTACCTGTGAGATGAGACAAAGCACTGAGTACATACATGCAAACACGCACATGCTTTGTCTCGAGCCTTTGCGTCATCACAGTGTCTGCTTTCCAACTGGACAATCTCCTCCTCCACTCCCAATTGCTTGCTGTAGTGCTAGCACTCTGTAAGAATCAAGGCTTTCCGTGCAAAAAGCCCGGGCTGAAGGTGATTCATGCAAGCCGGATGCATAAAGCGGCCGAGTGGAGAGGGCTGGCGGCTTGGACCGAAGCACCCAAATGCAAATGCAGCCGCGCAGCCAATCGCGCTGCCTCGCTGGCTGCCGCGTGAGCCAGAAGAGATTGCATGCTTGGGCGAAGTGCTACAGTCTTGGTAGGCGGCGTTGATGCCGGATGTGCTCGTCTTCAACGGGTTATGAGTGATGCATCCAAGTTGTTGTTGGTACGTGCTACGAGTTGCTGCCCGCATTTGGCAGTTGGCATTGTCACGGCCCAAACGGTCGGTACATGTACTCTGGCTTTTCTCGGGTCCAAGCACAGAATACCCATCAGGCTTCATCACTCAGGTACTTATCTGGTGGTATCCAGCAAACAGACATCTACACGTGCGGGATTGCGGCGTGGCGTGACGGAAGAGGCAATGGCCAAACCCAAATAACACGCGCCTCGGACGGGCCGCAGCGGGAACTCGGTGGCTAAAGTCACCTGTGCCACGAGTATAGAATGATCAAGAGCACTCGTCTGCTTTGCTTTTTTTCTATTTCGGATCCAGCTCCAAGTTTGAGAGCAAAAGAGCCGGCCAGTGTTTGGTGGATAGGCCTCCCGCTTACAGATACCGGCATCACCTGTGTTCAGTGACGCCGCGCGCATTACAGCCGCCTAGTCCATGTGTATGTACTTGTACTGTAATAGGGTATCCAGTATTGCCCTATTTTGGAATCGAAAGAATCGGGCTTATTACAATACAGTACGAGACGAACCGTCATCCGGGTATAGGCCGGGGCCGAGTGGCGCGCAAATCTCGACGAATGGACTCAAATATCCGTTTTGATAGCCAAGCCAAGCAAGTTGTTGTTGGTAGATTTCAACCCCAGCGGCCCCTCCATCCATGGATGGTACCCCACAGACAGCTCCGAAAAAGGGCTGTTGGAGATGGTGCTCGAGTCGTTCGATTGCCCGTGTCAAAATGTGCCCGTGGCAGTGCTGCAGTAGGAGTCAAGAAGGATCGTCATGCCTTGTAGAATTCGGCGTGGGGCTTATCCAGGTAAAGCGATATTGGCTCGAGCTGAAGCTCAGAAGCTCCATAATTGGCACCGGTATGAACAATACTTGTAGCTGAGCAATGGGCCGGGCGATACGAGCTTGTGAAATTAATGGCTTGGGAGGGGGGTCCTAAAGGGGAGCGGCCAGAGGTGAACAAAGACAAAAGAGGTGGCTCCGTCGAAGCCCCAGGCGGGTAGGCGGCGGGCCAGGGGTGGAAAGCAGCGGGTTGAACTTGGACGTCTATCAGTCAGTGGCATACTGTACCTAGGCAGCTGAGCCGGGCTTGTAGGCGCAAGGAGTCTTTTAGAACAATGGATGATATTACAGGTGGTAGCAATACTCTGTACTGGCCGGGCCTGGACTGGACGCACCGGGCCCGGGCAGCGTCAAAGCGCGCGCTGTGAAGCCTTGCTTGTGCCTTGCAAGGCTGAGCCCAGCCCGGCGGTGATTCCATCAGCACGCCGAGCCTGTGCTGGGTCATGTTTTCCTCTCAAATCACAAACACGCCAGTTACTCGCTCCTCACCTCTCACCTTTCACCTCTCTCCTCTCACCTCTCACCTCTCACCTCTCACCTCTCACCTCTCACCTCTCACTTTCTGTGCCAGCAGCTAATGCCGCTCGCAGACGCTCTGGAAGCACCGCTGGAACAACTGCCAAACCCCCATGTCCAGTGTCCCGCCGTAGCATGGCACAGTGCACGGGCTTACTGTCTTCCAATCTCATATCTTCCTGTCCCAAAAGCTCTCCGTCGTCTCCCGGCGCATGACACCACCCTGATGGCCTCTCCAATGAGGGCAAAGACGCCCCAACAAAGGACCCCGAAAAGACCCCAAGAGCTGCAAAGTCCGCCATCGAATCAGAAAATGGCGCCCCGAGCCTACGGGAGACTAGGGCAAGCTTGCGGGTGGGATGCGCGGATGGCTTGGGATGGAATGGCCATTTTTCTTGGTCAGCGAGGAGACGCCGTTGGCTTTTT	.	PASS	PRECISE;SVMETHOD=Snifflesv1.0.12;CHR2=NW_006711166.1;END=380791;ZMW=177;STD_quant_start=0.000000;STD_quant_stop=2.378884;Kurtosis_quant_start=11.336807;Kurtosis_quant_stop=-0.904981;SVTYPE=INS;SUPTYPE=AL,SR;SVLEN=7529;STRANDS=+-;STRANDS2=85,92,85,92;RE=177;REF_strand=1,2;Strandbias_pval=1;AF=0.983333;ANN=ATCGTGGGTATTTTGGGGTACTGGGGGAGGTACCTTTTCCTATGGATCTTGGAAAAAAAAAAAGAAGCAGAAACAAGGGGAAGCTGACGATGGCTGTCTTGACAAAGATTCTTAATTTATGCCGAATCCTATACACGTATAGAGAGTTACATGATGGACAGGACGATGGAGGTGAGATTTTGATATGTGAGCTTAAACTGAAATGCCACCATTTGCAGAGCTGCTGTGTACAGGCCTCGGCCGACTCTAGGGTATGGCAGCTTGGGGGCTTTTAGTGGTGGCAAATGGATGATGGCATGGATTTTGGGGATTGAGCAGCCATTTCTTTGAAGCAATTACTGTTGATTGTGAAATGTTAAGCATGCTAGGGTATTTACTTGGGATATGAATGGTATGCTGCTCTTGTATCGATTAGTGCAGAAGAATACCTCTATATCTGGCGGTAGAAGCTTAGCCGGGGCTTTTTTATTGAAATTATTCTTGTTTTCCCCCTTTCCTTGCACGTAAATGTATTAGGATGAATCAATATTGTATAATTCCCTGCATCCTTCGTAATACCTGATATGATGTTTACTACCTGCACCCACTGACGCGATATCGCGAGGGCCAGCATACGTACATCTTTGACTACTCTAACTACAGGTCGAAAATATAGGTGCCTACATATGGTGGCAATAGCAACAAGAACCACGCAGATGTAGACCATTCGTGGCAGAGAAAGCCACACAAGGTCGTTCTATTCGATACAACGTGCCATGGCCATGCATCGCCTGCCTTAGCCTCGCAGCTTACAGAAGTGCTCCCTTGAGATGCATTAGCGATGTGCTCGTGCATACATGTACAGTAGCAGTTGGTGACAGCTCTGATTTCCAATGGCGTGTTGATGTCGGCGAACTGGACAAGATGGCCTTTCACATGACTCCTCGATTAACCCGTCTGAGAGCAAAGAGCTAGCTGTTGGTGTATGTGGTCTATACGATATACCCAGACTTTTATCTACACATGCAATCTTTCGGCGATACCACGACCTTCTACCACCACTAATGATGAAAAAGATGAACTGAGACAAGGGATCGAGAATGGCGGGGAACGCCGGACGCCCCGTGTTCATTACTACCTACATGCACTGACAATCCCTCGTATGGCGAACGGCATACAGTGCACGGTACGTGTGATTGGCAGTAATCCTGCAGGCTGTTGACTGCAAAGCAAGATTCGAGAGGTTATTGGTGGTAATGCTGCGCAAGTTGCCGTCCAAGTGCCAGAAACGTGCTGCTCCTCGGGCCATTTCGAGTGAGGAGTCGACGAACCGGGGATCCCCGCACTTGGCAGACGGATATACTGGTTACATCAGACGACAGCTTCCAACTTGGCCCGGATGAGCACTGCTGCCCAAGCACTTGGTGCGGAGAAGAAAGGTGGATGTATGTAGTAGTATTATTTGTCTGAACTTTTGGGTACATGTACCCGGGCCGCTCCGCTGTAATCTTGGTCATCTTGACTGATAGGTACAAGGTACCATCTCCATGCACTTGATATTATAGGCCGCGGAAAGTAATGCTACCTACCTACCTGTGAGATGAGACAAAGCACTGAGTACATACATGCAAACACGCACATGCTTTGTCTCGAGCCTTTGCGTCATCACAGTGTCTGCTTTCCAACTGGACAATCTCCTCCTCCACTCCCAATTGCTTGCTGTAGTGCTAGCACTCTGTAAGAATCAAGGCTTTCCGTGCAAAAAGCCCGGGCTGAAGGTGATTCATGCAAGCCGGATGCATAAAGCGGCCGAGTGGAGAGGGCTGGCGGCTTGGACCGAAGCACCCAAATGCAAATGCAGCCGCGCAGCCAATCGCGCTGCCTCGCTGGCTGCCGCGTGAGCCAGAAGAGATTGCATGCTTGGGCGAAGTGCTACAGTCTTGGTAGGCGGCGTTGATGCCGGATGTGCTCGTCTTCAACGGGTTATGAGTGATGCATCCAAGTTGTTGTTGGTACGTGCTACGAGTTGCTGCCCGCATTTGGCAGTTGGCATTGTCACGGCCCAAACGGTCGGTACATGTACTCTGGCTTTTCTCGGGTCCAAGCACAGAATACCCATCAGGCTTCATCACTCAGGTACTTATCTGGTGGTATCCAGCAAACAGACATCTACACGTGCGGGATTGCGGCGTGGCGTGACGGAAGAGGCAATGGCCAAACCCAAATAACACGCGCCTCGGACGGGCCGCAGCGGGAACTCGGTGGCTAAAGTCACCTGTGCCACGAGTATAGAATGATCAAGAGCACTCGTCTGCTTTGCTTTTTTTCTATTTCGGATCCAGCTCCAAGTTTGAGAGCAAAAGAGCCGGCCAGTGTTTGGTGGATAGGCCTCCCGCTTACAGATACCGGCATCACCTGTGTTCAGTGACGCCGCGCGCATTACAGCCGCCTAGTCCATGTGTATGTACTTGTACTGTAATAGGGTATCCAGTATTGCCCTATTTTGGAATCGAAAGAATCGGGCTTATTACAATACAGTACGAGACGAACCGTCATCCGGGTATAGGCCGGGGCCGAGTGGCGCGCAAATCTCGACGAATGGACTCAAATATCCGTTTTGATAGCCAAGCCAAGCAAGTTGTTGTTGGTAGATTTCAACCCCAGCGGCCCCTCCATCCATGGATGGTACCCCACAGACAGCTCCGAAAAAGGGCTGTTGGAGATGGTGCTCGAGTCGTTCGATTGCCCGTGTCAAAATGTGCCCGTGGCAGTGCTGCAGTAGGAGTCAAGAAGGATCGTCATGCCTTGTAGAATTCGGCGTGGGGCTTATCCAGGTAAAGCGATATTGGCTCGAGCTGAAGCTCAGAAGCTCCATAATTGGCACCGGTATGAACAATACTTGTAGCTGAGCAATGGGCCGGGCGATACGAGCTTGTGAAATTAATGGCTTGGGAGGGGGGTCCTAAAGGGGAGCGGCCAGAGGTGAACAAAGACAAAAGAGGTGGCTCCGTCGAAGCCCCAGGCGGGTAGGCGGCGGGCCAGGGGTGGAAAGCAGCGGGTTGAACTTGGACGTCTATCAGTCAGTGGCATACTGTACCTAGGCAGCTGAGCCGGGCTTGTAGGCGCAAGGAGTCTTTTAGAACAATGGATGATATTACAGGTGGTAGCAATACTCTGTACTGGCCGGGCCTGGACTGGACGCACCGGGCCCGGGCAGCGTCAAAGCGCGCGCTGTGAAGCCTTGCTTGTGCCTTGCAAGGCTGAGCCCAGCCCGGCGGTGATTCCATCAGCACGCCGAGCCTGTGCTGGGTCATGTTTTCCTCTCAAATCACAAACACGCCAGTTACTCGCTCCTCACCTCTCACCTTTCACCTCTCTCCTCTCACCTCTCACCTCTCACCTCTCACCTCTCACCTCTCACCTCTCACTTTCTGTGCCAGCAGCTAATGCCGCTCGCAGACGCTCTGGAAGCACCGCTGGAACAACTGCCAAACCCCCATGTCCAGTGTCCCGCCGTAGCATGGCACAGTGCACGGGCTTACTGTCTTCCAATCTCATATCTTCCTGTCCCAAAAGCTCTCCGTCGTCTCCCGGCGCATGACACCACCCTGATGGCCTCTCCAATGAGGGCAAAGACGCCCCAACAAAGGACCCCGAAAAGACCCCAAGAGCTGCAAAGTCCGCCATCGAATCAGAAAATGGCGCCCCGAGCCTACGGGAGACTAGGGCAAGCTTGCGGGTGGGATGCGCGGATGGCTTGGGATGGAATGGCCATTTTTCTTGGTCAGCGAGGAGACGCCGTTGGCTTTTT|upstream_gene_variant|MODIFIER|exon-XM_006967842.1-1|GENE_exon-XM_006967842.1-1|transcript|rna-XM_006967842.1|protein_coding||c.-490_-489insAAAAAGCCAACGGCGTCTCCTCGCTGACCAAGAAAAATGGCCATTCCATCCCAAGCCATCCGCGCATCCCACCCGCAAGCTTGCCCTAGTCTCCCGTAGGCTCGGGGCGCCATTTTCTGATTCGATGGCGGACTTTGCAGCTCTTGGGGTCTTTTCGGGGTCCTTTGTTGGGGCGTCTTTGCCCTCATTGGAGAGGCCATCAGGGTGGTGTCATGCGCCGGGAGACGACGGAGAGCTTTTGGGACAGGAAGATATGAGATTGGAAGACAGTAAGCCCGTGCACTGTGCCATGCTACGGCGGGACACTGGACATGGGGGTTTGGCAGTTGTTCCAGCGGTGCTTCCAGAGCGTCTGCGAGCGGCATTAGCTGCTGGCACAGAAAGTGAGAGGTGAGAGGTGAGAGGTGAGAGGTGAGAGGTGAGAGGTGAGAGGAGAGAGGTGAAAGGTGAGAGGTGAGGAGCGAGTAACTGGCGTGTTTGTGATTTGAGAGGAAAACATGACCCAGCACAGGCTCGGCGTGCTGATGGAATCACCGCCGGGCTGGGCTCAGCCTTGCAAGGCACAAGCAAGGCTTCACAGCGCGCGCTTTGACGCTGCCCGGGCCCGGTGCGTCCAGTCCAGGCCCGGCCAGTACAGAGTATTGCTACCACCTGTAATATCATCCATTGTTCTAAAAGACTCCTTGCGCCTACAAGCCCGGCTCAGCTGCCTAGGTACAGTATGCCACTGACTGATAGACGTCCAAGTTCAACCCGCTGCTTTCCACCCCTGGCCCGCCGCCTACCCGCCTGGGGCTTCGACGGAGCCACCTCTTTTGTCTTTGTTCACCTCTGGCCGCTCCCCTTTAGGACCCCCCTCCCAAGCCATTAATTTCACAAGCTCGTATCGCCCGGCCCATTGCTCAGCTACAAGTATTGTTCATACCGGTGCCAATTATGGAGCTTCTGAGCTTCAGCTCGAGCCAATATCGCTTTACCTGGATAAGCCCCACGCCGAATTCTACAAGGCATGACGATCCTTCTTGACTCCTACTGCAGCACTGCCACGGGCACATTTTGACACGGGCAATCGAACGACTCGAGCACCATCTCCAACAGCCCTTTTTCGGAGCTGTCTGTGGGGTACCATCCATGGATGGAGGGGCCGCTGGGGTTGAAATCTACCAACAACAACTTGCTTGGCTTGGCTATCAAAACGGATATTTGAGTCCATTCGTCGAGATTTGCGCGCCACTCGGCCCCGGCCTATACCCGGATGACGGTTCGTCTCGTACTGTATTGTAATAAGCCCGATTCTTTCGATTCCAAAATAGGGCAATACTGGATACCCTATTACAGTACAAGTACATACACATGGACTAGGCGGCTGTAATGCGCGCGGCGTCACTGAACACAGGTGATGCCGGTATCTGTAAGCGGGAGGCCTATCCACCAAACACTGGCCGGCTCTTTTGCTCTCAAACTTGGAGCTGGATCCGAAATAGAAAAAAAGCAAAGCAGACGAGTGCTCTTGATCATTCTATACTCGTGGCACAGGTGACTTTAGCCACCGAGTTCCCGCTGCGGCCCGTCCGAGGCGCGTGTTATTTGGGTTTGGCCATTGCCTCTTCCGTCACGCCACGCCGCAATCCCGCACGTGTAGATGTCTGTTTGCTGGATACCACCAGATAAGTACCTGAGTGATGAAGCCTGATGGGTATTCTGTGCTTGGACCCGAGAAAAGCCAGAGTACATGTACCGACCGTTTGGGCCGTGACAATGCCAACTGCCAAATGCGGGCAGCAACTCGTAGCACGTACCAACAACAACTTGGATGCATCACTCATAACCCGTTGAAGACGAGCACATCCGGCATCAACGCCGCCTACCAAGACTGTAGCACTTCGCCCAAGCATGCAATCTCTTCTGGCTCACGCGGCAGCCAGCGAGGCAGCGCGATTGGCTGCGCGGCTGCATTTGCATTTGGGTGCTTCGGTCCAAGCCGCCAGCCCTCTCCACTCGGCCGCTTTATGCATCCGGCTTGCATGAATCACCTTCAGCCCGGGCTTTTTGCACGGAAAGCCTTGATTCTTACAGAGTGCTAGCACTACAGCAAGCAATTGGGAGTGGAGGAGGAGATTGTCCAGTTGGAAAGCAGACACTGTGATGACGCAAAGGCTCGAGACAAAGCATGTGCGTGTTTGCATGTATGTACTCAGTGCTTTGTCTCATCTCACAGGTAGGTAGGTAGCATTACTTTCCGCGGCCTATAATATCAAGTGCATGGAGATGGTACCTTGTACCTATCAGTCAAGATGACCAAGATTACAGCGGAGCGGCCCGGGTACATGTACCCAAAAGTTCAGACAAATAATACTACTACATACATCCACCTTTCTTCTCCGCACCAAGTGCTTGGGCAGCAGTGCTCATCCGGGCCAAGTTGGAAGCTGTCGTCTGATGTAACCAGTATATCCGTCTGCCAAGTGCGGGGATCCCCGGTTCGTCGACTCCTCACTCGAAATGGCCCGAGGAGCAGCACGTTTCTGGCACTTGGACGGCAACTTGCGCAGCATTACCACCAATAACCTCTCGAATCTTGCTTTGCAGTCAACAGCCTGCAGGATTACTGCCAATCACACGTACCGTGCACTGTATGCCGTTCGCCATACGAGGGATTGTCAGTGCATGTAGGTAGTAATGAACACGGGGCGTCCGGCGTTCCCCGCCATTCTCGATCCCTTGTCTCAGTTCATCTTTTTCATCATTAGTGGTGGTAGAAGGTCGTGGTATCGCCGAAAGATTGCATGTGTAGATAAAAGTCTGGGTATATCGTATAGACCACATACACCAACAGCTAGCTCTTTGCTCTCAGACGGGTTAATCGAGGAGTCATGTGAAAGGCCATCTTGTCCAGTTCGCCGACATCAACACGCCATTGGAAATCAGAGCTGTCACCAACTGCTACTGTACATGTATGCACGAGCACATCGCTAATGCATCTCAAGGGAGCACTTCTGTAAGCTGCGAGGCTAAGGCAGGCGATGCATGGCCATGGCACGTTGTATCGAATAGAACGACCTTGTGTGGCTTTCTCTGCCACGAATGGTCTACATCTGCGTGGTTCTTGTTGCTATTGCCACCATATGTAGGCACCTATATTTTCGACCTGTAGTTAGAGTAGTCAAAGATGTACGTATGCTGGCCCTCGCGATATCGCGTCAGTGGGTGCAGGTAGTAAACATCATATCAGGTATTACGAAGGATGCAGGGAATTATACAATATTGATTCATCCTAATACATTTACGTGCAAGGAAAGGGGGAAAACAAGAATAATTTCAATAAAAAAGCCCCGGCTAAGCTTCTACCGCCAGATATAGAGGTATTCTTCTGCACTAATCGATACAAGAGCAGCATACCATTCATATCCCAAGTAAATACCCTAGCATGCTTAACATTTCACAATCAACAGTAATTGCTTCAAAGAAATGGCTGCTCAATCCCCAAAATCCATGCCATCATCCATTTGCCACCACTAAAAGCCCCCAAGCTGCCATACCCTAGAGTCGGCCGAGGCCTGTACACAGCAGCTCTGCAAATGGTGGCATTTCAGTTTAAGCTCACATATCAAAATCTCACCTCCATCGTCCTGTCCATCATGTAACTCTCTATACGTGTATAGGATTCGGCATAAATTAAGAATCTTTGTCAAGACAGCCATCGTCAGCTTCCCCTTGTTTCTGCTTCTTTTTTTTTTTCCAAGATCCATAGGAAAAGGTACCTCCCCCAGTACCCCAAAATACCCACGAT|||||490|,ATCGTGGGTATTTTGGGGTACTGGGGGAGGTACCTTTTCCTATGGATCTTGGAAAAAAAAAAAGAAGCAGAAACAAGGGGAAGCTGACGATGGCTGTCTTGACAAAGATTCTTAATTTATGCCGAATCCTATACACGTATAGAGAGTTACATGATGGACAGGACGATGGAGGTGAGATTTTGATATGTGAGCTTAAACTGAAATGCCACCATTTGCAGAGCTGCTGTGTACAGGCCTCGGCCGACTCTAGGGTATGGCAGCTTGGGGGCTTTTAGTGGTGGCAAATGGATGATGGCATGGATTTTGGGGATTGAGCAGCCATTTCTTTGAAGCAATTACTGTTGATTGTGAAATGTTAAGCATGCTAGGGTATTTACTTGGGATATGAATGGTATGCTGCTCTTGTATCGATTAGTGCAGAAGAATACCTCTATATCTGGCGGTAGAAGCTTAGCCGGGGCTTTTTTATTGAAATTATTCTTGTTTTCCCCCTTTCCTTGCACGTAAATGTATTAGGATGAATCAATATTGTATAATTCCCTGCATCCTTCGTAATACCTGATATGATGTTTACTACCTGCACCCACTGACGCGATATCGCGAGGGCCAGCATACGTACATCTTTGACTACTCTAACTACAGGTCGAAAATATAGGTGCCTACATATGGTGGCAATAGCAACAAGAACCACGCAGATGTAGACCATTCGTGGCAGAGAAAGCCACACAAGGTCGTTCTATTCGATACAACGTGCCATGGCCATGCATCGCCTGCCTTAGCCTCGCAGCTTACAGAAGTGCTCCCTTGAGATGCATTAGCGATGTGCTCGTGCATACATGTACAGTAGCAGTTGGTGACAGCTCTGATTTCCAATGGCGTGTTGATGTCGGCGAACTGGACAAGATGGCCTTTCACATGACTCCTCGATTAACCCGTCTGAGAGCAAAGAGCTAGCTGTTGGTGTATGTGGTCTATACGATATACCCAGACTTTTATCTACACATGCAATCTTTCGGCGATACCACGACCTTCTACCACCACTAATGATGAAAAAGATGAACTGAGACAAGGGATCGAGAATGGCGGGGAACGCCGGACGCCCCGTGTTCATTACTACCTACATGCACTGACAATCCCTCGTATGGCGAACGGCATACAGTGCACGGTACGTGTGATTGGCAGTAATCCTGCAGGCTGTTGACTGCAAAGCAAGATTCGAGAGGTTATTGGTGGTAATGCTGCGCAAGTTGCCGTCCAAGTGCCAGAAACGTGCTGCTCCTCGGGCCATTTCGAGTGAGGAGTCGACGAACCGGGGATCCCCGCACTTGGCAGACGGATATACTGGTTACATCAGACGACAGCTTCCAACTTGGCCCGGATGAGCACTGCTGCCCAAGCACTTGGTGCGGAGAAGAAAGGTGGATGTATGTAGTAGTATTATTTGTCTGAACTTTTGGGTACATGTACCCGGGCCGCTCCGCTGTAATCTTGGTCATCTTGACTGATAGGTACAAGGTACCATCTCCATGCACTTGATATTATAGGCCGCGGAAAGTAATGCTACCTACCTACCTGTGAGATGAGACAAAGCACTGAGTACATACATGCAAACACGCACATGCTTTGTCTCGAGCCTTTGCGTCATCACAGTGTCTGCTTTCCAACTGGACAATCTCCTCCTCCACTCCCAATTGCTTGCTGTAGTGCTAGCACTCTGTAAGAATCAAGGCTTTCCGTGCAAAAAGCCCGGGCTGAAGGTGATTCATGCAAGCCGGATGCATAAAGCGGCCGAGTGGAGAGGGCTGGCGGCTTGGACCGAAGCACCCAAATGCAAATGCAGCCGCGCAGCCAATCGCGCTGCCTCGCTGGCTGCCGCGTGAGCCAGAAGAGATTGCATGCTTGGGCGAAGTGCTACAGTCTTGGTAGGCGGCGTTGATGCCGGATGTGCTCGTCTTCAACGGGTTATGAGTGATGCATCCAAGTTGTTGTTGGTACGTGCTACGAGTTGCTGCCCGCATTTGGCAGTTGGCATTGTCACGGCCCAAACGGTCGGTACATGTACTCTGGCTTTTCTCGGGTCCAAGCACAGAATACCCATCAGGCTTCATCACTCAGGTACTTATCTGGTGGTATCCAGCAAACAGACATCTACACGTGCGGGATTGCGGCGTGGCGTGACGGAAGAGGCAATGGCCAAACCCAAATAACACGCGCCTCGGACGGGCCGCAGCGGGAACTCGGTGGCTAAAGTCACCTGTGCCACGAGTATAGAATGATCAAGAGCACTCGTCTGCTTTGCTTTTTTTCTATTTCGGATCCAGCTCCAAGTTTGAGAGCAAAAGAGCCGGCCAGTGTTTGGTGGATAGGCCTCCCGCTTACAGATACCGGCATCACCTGTGTTCAGTGACGCCGCGCGCATTACAGCCGCCTAGTCCATGTGTATGTACTTGTACTGTAATAGGGTATCCAGTATTGCCCTATTTTGGAATCGAAAGAATCGGGCTTATTACAATACAGTACGAGACGAACCGTCATCCGGGTATAGGCCGGGGCCGAGTGGCGCGCAAATCTCGACGAATGGACTCAAATATCCGTTTTGATAGCCAAGCCAAGCAAGTTGTTGTTGGTAGATTTCAACCCCAGCGGCCCCTCCATCCATGGATGGTACCCCACAGACAGCTCCGAAAAAGGGCTGTTGGAGATGGTGCTCGAGTCGTTCGATTGCCCGTGTCAAAATGTGCCCGTGGCAGTGCTGCAGTAGGAGTCAAGAAGGATCGTCATGCCTTGTAGAATTCGGCGTGGGGCTTATCCAGGTAAAGCGATATTGGCTCGAGCTGAAGCTCAGAAGCTCCATAATTGGCACCGGTATGAACAATACTTGTAGCTGAGCAATGGGCCGGGCGATACGAGCTTGTGAAATTAATGGCTTGGGAGGGGGGTCCTAAAGGGGAGCGGCCAGAGGTGAACAAAGACAAAAGAGGTGGCTCCGTCGAAGCCCCAGGCGGGTAGGCGGCGGGCCAGGGGTGGAAAGCAGCGGGTTGAACTTGGACGTCTATCAGTCAGTGGCATACTGTACCTAGGCAGCTGAGCCGGGCTTGTAGGCGCAAGGAGTCTTTTAGAACAATGGATGATATTACAGGTGGTAGCAATACTCTGTACTGGCCGGGCCTGGACTGGACGCACCGGGCCCGGGCAGCGTCAAAGCGCGCGCTGTGAAGCCTTGCTTGTGCCTTGCAAGGCTGAGCCCAGCCCGGCGGTGATTCCATCAGCACGCCGAGCCTGTGCTGGGTCATGTTTTCCTCTCAAATCACAAACACGCCAGTTACTCGCTCCTCACCTCTCACCTTTCACCTCTCTCCTCTCACCTCTCACCTCTCACCTCTCACCTCTCACCTCTCACCTCTCACTTTCTGTGCCAGCAGCTAATGCCGCTCGCAGACGCTCTGGAAGCACCGCTGGAACAACTGCCAAACCCCCATGTCCAGTGTCCCGCCGTAGCATGGCACAGTGCACGGGCTTACTGTCTTCCAATCTCATATCTTCCTGTCCCAAAAGCTCTCCGTCGTCTCCCGGCGCATGACACCACCCTGATGGCCTCTCCAATGAGGGCAAAGACGCCCCAACAAAGGACCCCGAAAAGACCCCAAGAGCTGCAAAGTCCGCCATCGAATCAGAAAATGGCGCCCCGAGCCTACGGGAGACTAGGGCAAGCTTGCGGGTGGGATGCGCGGATGGCTTGGGATGGAATGGCCATTTTTCTTGGTCAGCGAGGAGACGCCGTTGGCTTTTT|upstream_gene_variant|MODIFIER|exon-XM_006967842.1-1|GENE_exon-XM_006967842.1-1|transcript|rna-XM_006967842.1|protein_coding||c.-490delGinsAAAAAGCCAACGGCGTCTCCTCGCTGACCAAGAAAAATGGCCATTCCATCCCAAGCCATCCGCGCATCCCACCCGCAAGCTTGCCCTAGTCTCCCGTAGGCTCGGGGCGCCATTTTCTGATTCGATGGCGGACTTTGCAGCTCTTGGGGTCTTTTCGGGGTCCTTTGTTGGGGCGTCTTTGCCCTCATTGGAGAGGCCATCAGGGTGGTGTCATGCGCCGGGAGACGACGGAGAGCTTTTGGGACAGGAAGATATGAGATTGGAAGACAGTAAGCCCGTGCACTGTGCCATGCTACGGCGGGACACTGGACATGGGGGTTTGGCAGTTGTTCCAGCGGTGCTTCCAGAGCGTCTGCGAGCGGCATTAGCTGCTGGCACAGAAAGTGAGAGGTGAGAGGTGAGAGGTGAGAGGTGAGAGGTGAGAGGTGAGAGGAGAGAGGTGAAAGGTGAGAGGTGAGGAGCGAGTAACTGGCGTGTTTGTGATTTGAGAGGAAAACATGACCCAGCACAGGCTCGGCGTGCTGATGGAATCACCGCCGGGCTGGGCTCAGCCTTGCAAGGCACAAGCAAGGCTTCACAGCGCGCGCTTTGACGCTGCCCGGGCCCGGTGCGTCCAGTCCAGGCCCGGCCAGTACAGAGTATTGCTACCACCTGTAATATCATCCATTGTTCTAAAAGACTCCTTGCGCCTACAAGCCCGGCTCAGCTGCCTAGGTACAGTATGCCACTGACTGATAGACGTCCAAGTTCAACCCGCTGCTTTCCACCCCTGGCCCGCCGCCTACCCGCCTGGGGCTTCGACGGAGCCACCTCTTTTGTCTTTGTTCACCTCTGGCCGCTCCCCTTTAGGACCCCCCTCCCAAGCCATTAATTTCACAAGCTCGTATCGCCCGGCCCATTGCTCAGCTACAAGTATTGTTCATACCGGTGCCAATTATGGAGCTTCTGAGCTTCAGCTCGAGCCAATATCGCTTTACCTGGATAAGCCCCACGCCGAATTCTACAAGGCATGACGATCCTTCTTGACTCCTACTGCAGCACTGCCACGGGCACATTTTGACACGGGCAATCGAACGACTCGAGCACCATCTCCAACAGCCCTTTTTCGGAGCTGTCTGTGGGGTACCATCCATGGATGGAGGGGCCGCTGGGGTTGAAATCTACCAACAACAACTTGCTTGGCTTGGCTATCAAAACGGATATTTGAGTCCATTCGTCGAGATTTGCGCGCCACTCGGCCCCGGCCTATACCCGGATGACGGTTCGTCTCGTACTGTATTGTAATAAGCCCGATTCTTTCGATTCCAAAATAGGGCAATACTGGATACCCTATTACAGTACAAGTACATACACATGGACTAGGCGGCTGTAATGCGCGCGGCGTCACTGAACACAGGTGATGCCGGTATCTGTAAGCGGGAGGCCTATCCACCAAACACTGGCCGGCTCTTTTGCTCTCAAACTTGGAGCTGGATCCGAAATAGAAAAAAAGCAAAGCAGACGAGTGCTCTTGATCATTCTATACTCGTGGCACAGGTGACTTTAGCCACCGAGTTCCCGCTGCGGCCCGTCCGAGGCGCGTGTTATTTGGGTTTGGCCATTGCCTCTTCCGTCACGCCACGCCGCAATCCCGCACGTGTAGATGTCTGTTTGCTGGATACCACCAGATAAGTACCTGAGTGATGAAGCCTGATGGGTATTCTGTGCTTGGACCCGAGAAAAGCCAGAGTACATGTACCGACCGTTTGGGCCGTGACAATGCCAACTGCCAAATGCGGGCAGCAACTCGTAGCACGTACCAACAACAACTTGGATGCATCACTCATAACCCGTTGAAGACGAGCACATCCGGCATCAACGCCGCCTACCAAGACTGTAGCACTTCGCCCAAGCATGCAATCTCTTCTGGCTCACGCGGCAGCCAGCGAGGCAGCGCGATTGGCTGCGCGGCTGCATTTGCATTTGGGTGCTTCGGTCCAAGCCGCCAGCCCTCTCCACTCGGCCGCTTTATGCATCCGGCTTGCATGAATCACCTTCAGCCCGGGCTTTTTGCACGGAAAGCCTTGATTCTTACAGAGTGCTAGCACTACAGCAAGCAATTGGGAGTGGAGGAGGAGATTGTCCAGTTGGAAAGCAGACACTGTGATGACGCAAAGGCTCGAGACAAAGCATGTGCGTGTTTGCATGTATGTACTCAGTGCTTTGTCTCATCTCACAGGTAGGTAGGTAGCATTACTTTCCGCGGCCTATAATATCAAGTGCATGGAGATGGTACCTTGTACCTATCAGTCAAGATGACCAAGATTACAGCGGAGCGGCCCGGGTACATGTACCCAAAAGTTCAGACAAATAATACTACTACATACATCCACCTTTCTTCTCCGCACCAAGTGCTTGGGCAGCAGTGCTCATCCGGGCCAAGTTGGAAGCTGTCGTCTGATGTAACCAGTATATCCGTCTGCCAAGTGCGGGGATCCCCGGTTCGTCGACTCCTCACTCGAAATGGCCCGAGGAGCAGCACGTTTCTGGCACTTGGACGGCAACTTGCGCAGCATTACCACCAATAACCTCTCGAATCTTGCTTTGCAGTCAACAGCCTGCAGGATTACTGCCAATCACACGTACCGTGCACTGTATGCCGTTCGCCATACGAGGGATTGTCAGTGCATGTAGGTAGTAATGAACACGGGGCGTCCGGCGTTCCCCGCCATTCTCGATCCCTTGTCTCAGTTCATCTTTTTCATCATTAGTGGTGGTAGAAGGTCGTGGTATCGCCGAAAGATTGCATGTGTAGATAAAAGTCTGGGTATATCGTATAGACCACATACACCAACAGCTAGCTCTTTGCTCTCAGACGGGTTAATCGAGGAGTCATGTGAAAGGCCATCTTGTCCAGTTCGCCGACATCAACACGCCATTGGAAATCAGAGCTGTCACCAACTGCTACTGTACATGTATGCACGAGCACATCGCTAATGCATCTCAAGGGAGCACTTCTGTAAGCTGCGAGGCTAAGGCAGGCGATGCATGGCCATGGCACGTTGTATCGAATAGAACGACCTTGTGTGGCTTTCTCTGCCACGAATGGTCTACATCTGCGTGGTTCTTGTTGCTATTGCCACCATATGTAGGCACCTATATTTTCGACCTGTAGTTAGAGTAGTCAAAGATGTACGTATGCTGGCCCTCGCGATATCGCGTCAGTGGGTGCAGGTAGTAAACATCATATCAGGTATTACGAAGGATGCAGGGAATTATACAATATTGATTCATCCTAATACATTTACGTGCAAGGAAAGGGGGAAAACAAGAATAATTTCAATAAAAAAGCCCCGGCTAAGCTTCTACCGCCAGATATAGAGGTATTCTTCTGCACTAATCGATACAAGAGCAGCATACCATTCATATCCCAAGTAAATACCCTAGCATGCTTAACATTTCACAATCAACAGTAATTGCTTCAAAGAAATGGCTGCTCAATCCCCAAAATCCATGCCATCATCCATTTGCCACCACTAAAAGCCCCCAAGCTGCCATACCCTAGAGTCGGCCGAGGCCTGTACACAGCAGCTCTGCAAATGGTGGCATTTCAGTTTAAGCTCACATATCAAAATCTCACCTCCATCGTCCTGTCCATCATGTAACTCTCTATACGTGTATAGGATTCGGCATAAATTAAGAATCTTTGTCAAGACAGCCATCGTCAGCTTCCCCTTGTTTCTGCTTCTTTTTTTTTTTCCAAGATCCATAGGAAAAGGTACCTCCCCCAGTACCCCAAAATACCCACGAT|||||490|,ATCGTGGGTATTTTGGGGTACTGGGGGAGGTACCTTTTCCTATGGATCTTGGAAAAAAAAAAAGAAGCAGAAACAAGGGGAAGCTGACGATGGCTGTCTTGACAAAGATTCTTAATTTATGCCGAATCCTATACACGTATAGAGAGTTACATGATGGACAGGACGATGGAGGTGAGATTTTGATATGTGAGCTTAAACTGAAATGCCACCATTTGCAGAGCTGCTGTGTACAGGCCTCGGCCGACTCTAGGGTATGGCAGCTTGGGGGCTTTTAGTGGTGGCAAATGGATGATGGCATGGATTTTGGGGATTGAGCAGCCATTTCTTTGAAGCAATTACTGTTGATTGTGAAATGTTAAGCATGCTAGGGTATTTACTTGGGATATGAATGGTATGCTGCTCTTGTATCGATTAGTGCAGAAGAATACCTCTATATCTGGCGGTAGAAGCTTAGCCGGGGCTTTTTTATTGAAATTATTCTTGTTTTCCCCCTTTCCTTGCACGTAAATGTATTAGGATGAATCAATATTGTATAATTCCCTGCATCCTTCGTAATACCTGATATGATGTTTACTACCTGCACCCACTGACGCGATATCGCGAGGGCCAGCATACGTACATCTTTGACTACTCTAACTACAGGTCGAAAATATAGGTGCCTACATATGGTGGCAATAGCAACAAGAACCACGCAGATGTAGACCATTCGTGGCAGAGAAAGCCACACAAGGTCGTTCTATTCGATACAACGTGCCATGGCCATGCATCGCCTGCCTTAGCCTCGCAGCTTACAGAAGTGCTCCCTTGAGATGCATTAGCGATGTGCTCGTGCATACATGTACAGTAGCAGTTGGTGACAGCTCTGATTTCCAATGGCGTGTTGATGTCGGCGAACTGGACAAGATGGCCTTTCACATGACTCCTCGATTAACCCGTCTGAGAGCAAAGAGCTAGCTGTTGGTGTATGTGGTCTATACGATATACCCAGACTTTTATCTACACATGCAATCTTTCGGCGATACCACGACCTTCTACCACCACTAATGATGAAAAAGATGAACTGAGACAAGGGATCGAGAATGGCGGGGAACGCCGGACGCCCCGTGTTCATTACTACCTACATGCACTGACAATCCCTCGTATGGCGAACGGCATACAGTGCACGGTACGTGTGATTGGCAGTAATCCTGCAGGCTGTTGACTGCAAAGCAAGATTCGAGAGGTTATTGGTGGTAATGCTGCGCAAGTTGCCGTCCAAGTGCCAGAAACGTGCTGCTCCTCGGGCCATTTCGAGTGAGGAGTCGACGAACCGGGGATCCCCGCACTTGGCAGACGGATATACTGGTTACATCAGACGACAGCTTCCAACTTGGCCCGGATGAGCACTGCTGCCCAAGCACTTGGTGCGGAGAAGAAAGGTGGATGTATGTAGTAGTATTATTTGTCTGAACTTTTGGGTACATGTACCCGGGCCGCTCCGCTGTAATCTTGGTCATCTTGACTGATAGGTACAAGGTACCATCTCCATGCACTTGATATTATAGGCCGCGGAAAGTAATGCTACCTACCTACCTGTGAGATGAGACAAAGCACTGAGTACATACATGCAAACACGCACATGCTTTGTCTCGAGCCTTTGCGTCATCACAGTGTCTGCTTTCCAACTGGACAATCTCCTCCTCCACTCCCAATTGCTTGCTGTAGTGCTAGCACTCTGTAAGAATCAAGGCTTTCCGTGCAAAAAGCCCGGGCTGAAGGTGATTCATGCAAGCCGGATGCATAAAGCGGCCGAGTGGAGAGGGCTGGCGGCTTGGACCGAAGCACCCAAATGCAAATGCAGCCGCGCAGCCAATCGCGCTGCCTCGCTGGCTGCCGCGTGAGCCAGAAGAGATTGCATGCTTGGGCGAAGTGCTACAGTCTTGGTAGGCGGCGTTGATGCCGGATGTGCTCGTCTTCAACGGGTTATGAGTGATGCATCCAAGTTGTTGTTGGTACGTGCTACGAGTTGCTGCCCGCATTTGGCAGTTGGCATTGTCACGGCCCAAACGGTCGGTACATGTACTCTGGCTTTTCTCGGGTCCAAGCACAGAATACCCATCAGGCTTCATCACTCAGGTACTTATCTGGTGGTATCCAGCAAACAGACATCTACACGTGCGGGATTGCGGCGTGGCGTGACGGAAGAGGCAATGGCCAAACCCAAATAACACGCGCCTCGGACGGGCCGCAGCGGGAACTCGGTGGCTAAAGTCACCTGTGCCACGAGTATAGAATGATCAAGAGCACTCGTCTGCTTTGCTTTTTTTCTATTTCGGATCCAGCTCCAAGTTTGAGAGCAAAAGAGCCGGCCAGTGTTTGGTGGATAGGCCTCCCGCTTACAGATACCGGCATCACCTGTGTTCAGTGACGCCGCGCGCATTACAGCCGCCTAGTCCATGTGTATGTACTTGTACTGTAATAGGGTATCCAGTATTGCCCTATTTTGGAATCGAAAGAATCGGGCTTATTACAATACAGTACGAGACGAACCGTCATCCGGGTATAGGCCGGGGCCGAGTGGCGCGCAAATCTCGACGAATGGACTCAAATATCCGTTTTGATAGCCAAGCCAAGCAAGTTGTTGTTGGTAGATTTCAACCCCAGCGGCCCCTCCATCCATGGATGGTACCCCACAGACAGCTCCGAAAAAGGGCTGTTGGAGATGGTGCTCGAGTCGTTCGATTGCCCGTGTCAAAATGTGCCCGTGGCAGTGCTGCAGTAGGAGTCAAGAAGGATCGTCATGCCTTGTAGAATTCGGCGTGGGGCTTATCCAGGTAAAGCGATATTGGCTCGAGCTGAAGCTCAGAAGCTCCATAATTGGCACCGGTATGAACAATACTTGTAGCTGAGCAATGGGCCGGGCGATACGAGCTTGTGAAATTAATGGCTTGGGAGGGGGGTCCTAAAGGGGAGCGGCCAGAGGTGAACAAAGACAAAAGAGGTGGCTCCGTCGAAGCCCCAGGCGGGTAGGCGGCGGGCCAGGGGTGGAAAGCAGCGGGTTGAACTTGGACGTCTATCAGTCAGTGGCATACTGTACCTAGGCAGCTGAGCCGGGCTTGTAGGCGCAAGGAGTCTTTTAGAACAATGGATGATATTACAGGTGGTAGCAATACTCTGTACTGGCCGGGCCTGGACTGGACGCACCGGGCCCGGGCAGCGTCAAAGCGCGCGCTGTGAAGCCTTGCTTGTGCCTTGCAAGGCTGAGCCCAGCCCGGCGGTGATTCCATCAGCACGCCGAGCCTGTGCTGGGTCATGTTTTCCTCTCAAATCACAAACACGCCAGTTACTCGCTCCTCACCTCTCACCTTTCACCTCTCTCCTCTCACCTCTCACCTCTCACCTCTCACCTCTCACCTCTCACCTCTCACTTTCTGTGCCAGCAGCTAATGCCGCTCGCAGACGCTCTGGAAGCACCGCTGGAACAACTGCCAAACCCCCATGTCCAGTGTCCCGCCGTAGCATGGCACAGTGCACGGGCTTACTGTCTTCCAATCTCATATCTTCCTGTCCCAAAAGCTCTCCGTCGTCTCCCGGCGCATGACACCACCCTGATGGCCTCTCCAATGAGGGCAAAGACGCCCCAACAAAGGACCCCGAAAAGACCCCAAGAGCTGCAAAGTCCGCCATCGAATCAGAAAATGGCGCCCCGAGCCTACGGGAGACTAGGGCAAGCTTGCGGGTGGGATGCGCGGATGGCTTGGGATGGAATGGCCATTTTTCTTGGTCAGCGAGGAGACGCCGTTGGCTTTTT|upstream_gene_variant|MODIFIER|exon-XM_006967842.1-1|GENE_exon-XM_006967842.1-1|transcript|rna-XM_006967842.1|protein_coding||c.-490delCinsAAAAAGCCAACGGCGTCTCCTCGCTGACCAAGAAAAATGGCCATTCCATCCCAAGCCATCCGCGCATCCCACCCGCAAGCTTGCCCTAGTCTCCCGTAGGCTCGGGGCGCCATTTTCTGATTCGATGGCGGACTTTGCAGCTCTTGGGGTCTTTTCGGGGTCCTTTGTTGGGGCGTCTTTGCCCTCATTGGAGAGGCCATCAGGGTGGTGTCATGCGCCGGGAGACGACGGAGAGCTTTTGGGACAGGAAGATATGAGATTGGAAGACAGTAAGCCCGTGCACTGTGCCATGCTACGGCGGGACACTGGACATGGGGGTTTGGCAGTTGTTCCAGCGGTGCTTCCAGAGCGTCTGCGAGCGGCATTAGCTGCTGGCACAGAAAGTGAGAGGTGAGAGGTGAGAGGTGAGAGGTGAGAGGTGAGAGGTGAGAGGAGAGAGGTGAAAGGTGAGAGGTGAGGAGCGAGTAACTGGCGTGTTTGTGATTTGAGAGGAAAACATGACCCAGCACAGGCTCGGCGTGCTGATGGAATCACCGCCGGGCTGGGCTCAGCCTTGCAAGGCACAAGCAAGGCTTCACAGCGCGCGCTTTGACGCTGCCCGGGCCCGGTGCGTCCAGTCCAGGCCCGGCCAGTACAGAGTATTGCTACCACCTGTAATATCATCCATTGTTCTAAAAGACTCCTTGCGCCTACAAGCCCGGCTCAGCTGCCTAGGTACAGTATGCCACTGACTGATAGACGTCCAAGTTCAACCCGCTGCTTTCCACCCCTGGCCCGCCGCCTACCCGCCTGGGGCTTCGACGGAGCCACCTCTTTTGTCTTTGTTCACCTCTGGCCGCTCCCCTTTAGGACCCCCCTCCCAAGCCATTAATTTCACAAGCTCGTATCGCCCGGCCCATTGCTCAGCTACAAGTATTGTTCATACCGGTGCCAATTATGGAGCTTCTGAGCTTCAGCTCGAGCCAATATCGCTTTACCTGGATAAGCCCCACGCCGAATTCTACAAGGCATGACGATCCTTCTTGACTCCTACTGCAGCACTGCCACGGGCACATTTTGACACGGGCAATCGAACGACTCGAGCACCATCTCCAACAGCCCTTTTTCGGAGCTGTCTGTGGGGTACCATCCATGGATGGAGGGGCCGCTGGGGTTGAAATCTACCAACAACAACTTGCTTGGCTTGGCTATCAAAACGGATATTTGAGTCCATTCGTCGAGATTTGCGCGCCACTCGGCCCCGGCCTATACCCGGATGACGGTTCGTCTCGTACTGTATTGTAATAAGCCCGATTCTTTCGATTCCAAAATAGGGCAATACTGGATACCCTATTACAGTACAAGTACATACACATGGACTAGGCGGCTGTAATGCGCGCGGCGTCACTGAACACAGGTGATGCCGGTATCTGTAAGCGGGAGGCCTATCCACCAAACACTGGCCGGCTCTTTTGCTCTCAAACTTGGAGCTGGATCCGAAATAGAAAAAAAGCAAAGCAGACGAGTGCTCTTGATCATTCTATACTCGTGGCACAGGTGACTTTAGCCACCGAGTTCCCGCTGCGGCCCGTCCGAGGCGCGTGTTATTTGGGTTTGGCCATTGCCTCTTCCGTCACGCCACGCCGCAATCCCGCACGTGTAGATGTCTGTTTGCTGGATACCACCAGATAAGTACCTGAGTGATGAAGCCTGATGGGTATTCTGTGCTTGGACCCGAGAAAAGCCAGAGTACATGTACCGACCGTTTGGGCCGTGACAATGCCAACTGCCAAATGCGGGCAGCAACTCGTAGCACGTACCAACAACAACTTGGATGCATCACTCATAACCCGTTGAAGACGAGCACATCCGGCATCAACGCCGCCTACCAAGACTGTAGCACTTCGCCCAAGCATGCAATCTCTTCTGGCTCACGCGGCAGCCAGCGAGGCAGCGCGATTGGCTGCGCGGCTGCATTTGCATTTGGGTGCTTCGGTCCAAGCCGCCAGCCCTCTCCACTCGGCCGCTTTATGCATCCGGCTTGCATGAATCACCTTCAGCCCGGGCTTTTTGCACGGAAAGCCTTGATTCTTACAGAGTGCTAGCACTACAGCAAGCAATTGGGAGTGGAGGAGGAGATTGTCCAGTTGGAAAGCAGACACTGTGATGACGCAAAGGCTCGAGACAAAGCATGTGCGTGTTTGCATGTATGTACTCAGTGCTTTGTCTCATCTCACAGGTAGGTAGGTAGCATTACTTTCCGCGGCCTATAATATCAAGTGCATGGAGATGGTACCTTGTACCTATCAGTCAAGATGACCAAGATTACAGCGGAGCGGCCCGGGTACATGTACCCAAAAGTTCAGACAAATAATACTACTACATACATCCACCTTTCTTCTCCGCACCAAGTGCTTGGGCAGCAGTGCTCATCCGGGCCAAGTTGGAAGCTGTCGTCTGATGTAACCAGTATATCCGTCTGCCAAGTGCGGGGATCCCCGGTTCGTCGACTCCTCACTCGAAATGGCCCGAGGAGCAGCACGTTTCTGGCACTTGGACGGCAACTTGCGCAGCATTACCACCAATAACCTCTCGAATCTTGCTTTGCAGTCAACAGCCTGCAGGATTACTGCCAATCACACGTACCGTGCACTGTATGCCGTTCGCCATACGAGGGATTGTCAGTGCATGTAGGTAGTAATGAACACGGGGCGTCCGGCGTTCCCCGCCATTCTCGATCCCTTGTCTCAGTTCATCTTTTTCATCATTAGTGGTGGTAGAAGGTCGTGGTATCGCCGAAAGATTGCATGTGTAGATAAAAGTCTGGGTATATCGTATAGACCACATACACCAACAGCTAGCTCTTTGCTCTCAGACGGGTTAATCGAGGAGTCATGTGAAAGGCCATCTTGTCCAGTTCGCCGACATCAACACGCCATTGGAAATCAGAGCTGTCACCAACTGCTACTGTACATGTATGCACGAGCACATCGCTAATGCATCTCAAGGGAGCACTTCTGTAAGCTGCGAGGCTAAGGCAGGCGATGCATGGCCATGGCACGTTGTATCGAATAGAACGACCTTGTGTGGCTTTCTCTGCCACGAATGGTCTACATCTGCGTGGTTCTTGTTGCTATTGCCACCATATGTAGGCACCTATATTTTCGACCTGTAGTTAGAGTAGTCAAAGATGTACGTATGCTGGCCCTCGCGATATCGCGTCAGTGGGTGCAGGTAGTAAACATCATATCAGGTATTACGAAGGATGCAGGGAATTATACAATATTGATTCATCCTAATACATTTACGTGCAAGGAAAGGGGGAAAACAAGAATAATTTCAATAAAAAAGCCCCGGCTAAGCTTCTACCGCCAGATATAGAGGTATTCTTCTGCACTAATCGATACAAGAGCAGCATACCATTCATATCCCAAGTAAATACCCTAGCATGCTTAACATTTCACAATCAACAGTAATTGCTTCAAAGAAATGGCTGCTCAATCCCCAAAATCCATGCCATCATCCATTTGCCACCACTAAAAGCCCCCAAGCTGCCATACCCTAGAGTCGGCCGAGGCCTGTACACAGCAGCTCTGCAAATGGTGGCATTTCAGTTTAAGCTCACATATCAAAATCTCACCTCCATCGTCCTGTCCATCATGTAACTCTCTATACGTGTATAGGATTCGGCATAAATTAAGAATCTTTGTCAAGACAGCCATCGTCAGCTTCCCCTTGTTTCTGCTTCTTTTTTTTTTTCCAAGATCCATAGGAAAAGGTACCTCCCCCAGTACCCCAAAATACCCACGAT|||||490|,ATCGTGGGTATTTTGGGGTACTGGGGGAGGTACCTTTTCCTATGGATCTTGGAAAAAAAAAAAGAAGCAGAAACAAGGGGAAGCTGACGATGGCTGTCTTGACAAAGATTCTTAATTTATGCCGAATCCTATACACGTATAGAGAGTTACATGATGGACAGGACGATGGAGGTGAGATTTTGATATGTGAGCTTAAACTGAAATGCCACCATTTGCAGAGCTGCTGTGTACAGGCCTCGGCCGACTCTAGGGTATGGCAGCTTGGGGGCTTTTAGTGGTGGCAAATGGATGATGGCATGGATTTTGGGGATTGAGCAGCCATTTCTTTGAAGCAATTACTGTTGATTGTGAAATGTTAAGCATGCTAGGGTATTTACTTGGGATATGAATGGTATGCTGCTCTTGTATCGATTAGTGCAGAAGAATACCTCTATATCTGGCGGTAGAAGCTTAGCCGGGGCTTTTTTATTGAAATTATTCTTGTTTTCCCCCTTTCCTTGCACGTAAATGTATTAGGATGAATCAATATTGTATAATTCCCTGCATCCTTCGTAATACCTGATATGATGTTTACTACCTGCACCCACTGACGCGATATCGCGAGGGCCAGCATACGTACATCTTTGACTACTCTAACTACAGGTCGAAAATATAGGTGCCTACATATGGTGGCAATAGCAACAAGAACCACGCAGATGTAGACCATTCGTGGCAGAGAAAGCCACACAAGGTCGTTCTATTCGATACAACGTGCCATGGCCATGCATCGCCTGCCTTAGCCTCGCAGCTTACAGAAGTGCTCCCTTGAGATGCATTAGCGATGTGCTCGTGCATACATGTACAGTAGCAGTTGGTGACAGCTCTGATTTCCAATGGCGTGTTGATGTCGGCGAACTGGACAAGATGGCCTTTCACATGACTCCTCGATTAACCCGTCTGAGAGCAAAGAGCTAGCTGTTGGTGTATGTGGTCTATACGATATACCCAGACTTTTATCTACACATGCAATCTTTCGGCGATACCACGACCTTCTACCACCACTAATGATGAAAAAGATGAACTGAGACAAGGGATCGAGAATGGCGGGGAACGCCGGACGCCCCGTGTTCATTACTACCTACATGCACTGACAATCCCTCGTATGGCGAACGGCATACAGTGCACGGTACGTGTGATTGGCAGTAATCCTGCAGGCTGTTGACTGCAAAGCAAGATTCGAGAGGTTATTGGTGGTAATGCTGCGCAAGTTGCCGTCCAAGTGCCAGAAACGTGCTGCTCCTCGGGCCATTTCGAGTGAGGAGTCGACGAACCGGGGATCCCCGCACTTGGCAGACGGATATACTGGTTACATCAGACGACAGCTTCCAACTTGGCCCGGATGAGCACTGCTGCCCAAGCACTTGGTGCGGAGAAGAAAGGTGGATGTATGTAGTAGTATTATTTGTCTGAACTTTTGGGTACATGTACCCGGGCCGCTCCGCTGTAATCTTGGTCATCTTGACTGATAGGTACAAGGTACCATCTCCATGCACTTGATATTATAGGCCGCGGAAAGTAATGCTACCTACCTACCTGTGAGATGAGACAAAGCACTGAGTACATACATGCAAACACGCACATGCTTTGTCTCGAGCCTTTGCGTCATCACAGTGTCTGCTTTCCAACTGGACAATCTCCTCCTCCACTCCCAATTGCTTGCTGTAGTGCTAGCACTCTGTAAGAATCAAGGCTTTCCGTGCAAAAAGCCCGGGCTGAAGGTGATTCATGCAAGCCGGATGCATAAAGCGGCCGAGTGGAGAGGGCTGGCGGCTTGGACCGAAGCACCCAAATGCAAATGCAGCCGCGCAGCCAATCGCGCTGCCTCGCTGGCTGCCGCGTGAGCCAGAAGAGATTGCATGCTTGGGCGAAGTGCTACAGTCTTGGTAGGCGGCGTTGATGCCGGATGTGCTCGTCTTCAACGGGTTATGAGTGATGCATCCAAGTTGTTGTTGGTACGTGCTACGAGTTGCTGCCCGCATTTGGCAGTTGGCATTGTCACGGCCCAAACGGTCGGTACATGTACTCTGGCTTTTCTCGGGTCCAAGCACAGAATACCCATCAGGCTTCATCACTCAGGTACTTATCTGGTGGTATCCAGCAAACAGACATCTACACGTGCGGGATTGCGGCGTGGCGTGACGGAAGAGGCAATGGCCAAACCCAAATAACACGCGCCTCGGACGGGCCGCAGCGGGAACTCGGTGGCTAAAGTCACCTGTGCCACGAGTATAGAATGATCAAGAGCACTCGTCTGCTTTGCTTTTTTTCTATTTCGGATCCAGCTCCAAGTTTGAGAGCAAAAGAGCCGGCCAGTGTTTGGTGGATAGGCCTCCCGCTTACAGATACCGGCATCACCTGTGTTCAGTGACGCCGCGCGCATTACAGCCGCCTAGTCCATGTGTATGTACTTGTACTGTAATAGGGTATCCAGTATTGCCCTATTTTGGAATCGAAAGAATCGGGCTTATTACAATACAGTACGAGACGAACCGTCATCCGGGTATAGGCCGGGGCCGAGTGGCGCGCAAATCTCGACGAATGGACTCAAATATCCGTTTTGATAGCCAAGCCAAGCAAGTTGTTGTTGGTAGATTTCAACCCCAGCGGCCCCTCCATCCATGGATGGTACCCCACAGACAGCTCCGAAAAAGGGCTGTTGGAGATGGTGCTCGAGTCGTTCGATTGCCCGTGTCAAAATGTGCCCGTGGCAGTGCTGCAGTAGGAGTCAAGAAGGATCGTCATGCCTTGTAGAATTCGGCGTGGGGCTTATCCAGGTAAAGCGATATTGGCTCGAGCTGAAGCTCAGAAGCTCCATAATTGGCACCGGTATGAACAATACTTGTAGCTGAGCAATGGGCCGGGCGATACGAGCTTGTGAAATTAATGGCTTGGGAGGGGGGTCCTAAAGGGGAGCGGCCAGAGGTGAACAAAGACAAAAGAGGTGGCTCCGTCGAAGCCCCAGGCGGGTAGGCGGCGGGCCAGGGGTGGAAAGCAGCGGGTTGAACTTGGACGTCTATCAGTCAGTGGCATACTGTACCTAGGCAGCTGAGCCGGGCTTGTAGGCGCAAGGAGTCTTTTAGAACAATGGATGATATTACAGGTGGTAGCAATACTCTGTACTGGCCGGGCCTGGACTGGACGCACCGGGCCCGGGCAGCGTCAAAGCGCGCGCTGTGAAGCCTTGCTTGTGCCTTGCAAGGCTGAGCCCAGCCCGGCGGTGATTCCATCAGCACGCCGAGCCTGTGCTGGGTCATGTTTTCCTCTCAAATCACAAACACGCCAGTTACTCGCTCCTCACCTCTCACCTTTCACCTCTCTCCTCTCACCTCTCACCTCTCACCTCTCACCTCTCACCTCTCACCTCTCACTTTCTGTGCCAGCAGCTAATGCCGCTCGCAGACGCTCTGGAAGCACCGCTGGAACAACTGCCAAACCCCCATGTCCAGTGTCCCGCCGTAGCATGGCACAGTGCACGGGCTTACTGTCTTCCAATCTCATATCTTCCTGTCCCAAAAGCTCTCCGTCGTCTCCCGGCGCATGACACCACCCTGATGGCCTCTCCAATGAGGGCAAAGACGCCCCAACAAAGGACCCCGAAAAGACCCCAAGAGCTGCAAAGTCCGCCATCGAATCAGAAAATGGCGCCCCGAGCCTACGGGAGACTAGGGCAAGCTTGCGGGTGGGATGCGCGGATGGCTTGGGATGGAATGGCCATTTTTCTTGGTCAGCGAGGAGACGCCGTTGGCTTTTT|upstream_gene_variant|MODIFIER|exon-XM_006967842.1-1|GENE_exon-XM_006967842.1-1|transcript|rna-XM_006967842.1|protein_coding||c.-490delAinsAAAAAGCCAACGGCGTCTCCTCGCTGACCAAGAAAAATGGCCATTCCATCCCAAGCCATCCGCGCATCCCACCCGCAAGCTTGCCCTAGTCTCCCGTAGGCTCGGGGCGCCATTTTCTGATTCGATGGCGGACTTTGCAGCTCTTGGGGTCTTTTCGGGGTCCTTTGTTGGGGCGTCTTTGCCCTCATTGGAGAGGCCATCAGGGTGGTGTCATGCGCCGGGAGACGACGGAGAGCTTTTGGGACAGGAAGATATGAGATTGGAAGACAGTAAGCCCGTGCACTGTGCCATGCTACGGCGGGACACTGGACATGGGGGTTTGGCAGTTGTTCCAGCGGTGCTTCCAGAGCGTCTGCGAGCGGCATTAGCTGCTGGCACAGAAAGTGAGAGGTGAGAGGTGAGAGGTGAGAGGTGAGAGGTGAGAGGTGAGAGGAGAGAGGTGAAAGGTGAGAGGTGAGGAGCGAGTAACTGGCGTGTTTGTGATTTGAGAGGAAAACATGACCCAGCACAGGCTCGGCGTGCTGATGGAATCACCGCCGGGCTGGGCTCAGCCTTGCAAGGCACAAGCAAGGCTTCACAGCGCGCGCTTTGACGCTGCCCGGGCCCGGTGCGTCCAGTCCAGGCCCGGCCAGTACAGAGTATTGCTACCACCTGTAATATCATCCATTGTTCTAAAAGACTCCTTGCGCCTACAAGCCCGGCTCAGCTGCCTAGGTACAGTATGCCACTGACTGATAGACGTCCAAGTTCAACCCGCTGCTTTCCACCCCTGGCCCGCCGCCTACCCGCCTGGGGCTTCGACGGAGCCACCTCTTTTGTCTTTGTTCACCTCTGGCCGCTCCCCTTTAGGACCCCCCTCCCAAGCCATTAATTTCACAAGCTCGTATCGCCCGGCCCATTGCTCAGCTACAAGTATTGTTCATACCGGTGCCAATTATGGAGCTTCTGAGCTTCAGCTCGAGCCAATATCGCTTTACCTGGATAAGCCCCACGCCGAATTCTACAAGGCATGACGATCCTTCTTGACTCCTACTGCAGCACTGCCACGGGCACATTTTGACACGGGCAATCGAACGACTCGAGCACCATCTCCAACAGCCCTTTTTCGGAGCTGTCTGTGGGGTACCATCCATGGATGGAGGGGCCGCTGGGGTTGAAATCTACCAACAACAACTTGCTTGGCTTGGCTATCAAAACGGATATTTGAGTCCATTCGTCGAGATTTGCGCGCCACTCGGCCCCGGCCTATACCCGGATGACGGTTCGTCTCGTACTGTATTGTAATAAGCCCGATTCTTTCGATTCCAAAATAGGGCAATACTGGATACCCTATTACAGTACAAGTACATACACATGGACTAGGCGGCTGTAATGCGCGCGGCGTCACTGAACACAGGTGATGCCGGTATCTGTAAGCGGGAGGCCTATCCACCAAACACTGGCCGGCTCTTTTGCTCTCAAACTTGGAGCTGGATCCGAAATAGAAAAAAAGCAAAGCAGACGAGTGCTCTTGATCATTCTATACTCGTGGCACAGGTGACTTTAGCCACCGAGTTCCCGCTGCGGCCCGTCCGAGGCGCGTGTTATTTGGGTTTGGCCATTGCCTCTTCCGTCACGCCACGCCGCAATCCCGCACGTGTAGATGTCTGTTTGCTGGATACCACCAGATAAGTACCTGAGTGATGAAGCCTGATGGGTATTCTGTGCTTGGACCCGAGAAAAGCCAGAGTACATGTACCGACCGTTTGGGCCGTGACAATGCCAACTGCCAAATGCGGGCAGCAACTCGTAGCACGTACCAACAACAACTTGGATGCATCACTCATAACCCGTTGAAGACGAGCACATCCGGCATCAACGCCGCCTACCAAGACTGTAGCACTTCGCCCAAGCATGCAATCTCTTCTGGCTCACGCGGCAGCCAGCGAGGCAGCGCGATTGGCTGCGCGGCTGCATTTGCATTTGGGTGCTTCGGTCCAAGCCGCCAGCCCTCTCCACTCGGCCGCTTTATGCATCCGGCTTGCATGAATCACCTTCAGCCCGGGCTTTTTGCACGGAAAGCCTTGATTCTTACAGAGTGCTAGCACTACAGCAAGCAATTGGGAGTGGAGGAGGAGATTGTCCAGTTGGAAAGCAGACACTGTGATGACGCAAAGGCTCGAGACAAAGCATGTGCGTGTTTGCATGTATGTACTCAGTGCTTTGTCTCATCTCACAGGTAGGTAGGTAGCATTACTTTCCGCGGCCTATAATATCAAGTGCATGGAGATGGTACCTTGTACCTATCAGTCAAGATGACCAAGATTACAGCGGAGCGGCCCGGGTACATGTACCCAAAAGTTCAGACAAATAATACTACTACATACATCCACCTTTCTTCTCCGCACCAAGTGCTTGGGCAGCAGTGCTCATCCGGGCCAAGTTGGAAGCTGTCGTCTGATGTAACCAGTATATCCGTCTGCCAAGTGCGGGGATCCCCGGTTCGTCGACTCCTCACTCGAAATGGCCCGAGGAGCAGCACGTTTCTGGCACTTGGACGGCAACTTGCGCAGCATTACCACCAATAACCTCTCGAATCTTGCTTTGCAGTCAACAGCCTGCAGGATTACTGCCAATCACACGTACCGTGCACTGTATGCCGTTCGCCATACGAGGGATTGTCAGTGCATGTAGGTAGTAATGAACACGGGGCGTCCGGCGTTCCCCGCCATTCTCGATCCCTTGTCTCAGTTCATCTTTTTCATCATTAGTGGTGGTAGAAGGTCGTGGTATCGCCGAAAGATTGCATGTGTAGATAAAAGTCTGGGTATATCGTATAGACCACATACACCAACAGCTAGCTCTTTGCTCTCAGACGGGTTAATCGAGGAGTCATGTGAAAGGCCATCTTGTCCAGTTCGCCGACATCAACACGCCATTGGAAATCAGAGCTGTCACCAACTGCTACTGTACATGTATGCACGAGCACATCGCTAATGCATCTCAAGGGAGCACTTCTGTAAGCTGCGAGGCTAAGGCAGGCGATGCATGGCCATGGCACGTTGTATCGAATAGAACGACCTTGTGTGGCTTTCTCTGCCACGAATGGTCTACATCTGCGTGGTTCTTGTTGCTATTGCCACCATATGTAGGCACCTATATTTTCGACCTGTAGTTAGAGTAGTCAAAGATGTACGTATGCTGGCCCTCGCGATATCGCGTCAGTGGGTGCAGGTAGTAAACATCATATCAGGTATTACGAAGGATGCAGGGAATTATACAATATTGATTCATCCTAATACATTTACGTGCAAGGAAAGGGGGAAAACAAGAATAATTTCAATAAAAAAGCCCCGGCTAAGCTTCTACCGCCAGATATAGAGGTATTCTTCTGCACTAATCGATACAAGAGCAGCATACCATTCATATCCCAAGTAAATACCCTAGCATGCTTAACATTTCACAATCAACAGTAATTGCTTCAAAGAAATGGCTGCTCAATCCCCAAAATCCATGCCATCATCCATTTGCCACCACTAAAAGCCCCCAAGCTGCCATACCCTAGAGTCGGCCGAGGCCTGTACACAGCAGCTCTGCAAATGGTGGCATTTCAGTTTAAGCTCACATATCAAAATCTCACCTCCATCGTCCTGTCCATCATGTAACTCTCTATACGTGTATAGGATTCGGCATAAATTAAGAATCTTTGTCAAGACAGCCATCGTCAGCTTCCCCTTGTTTCTGCTTCTTTTTTTTTTTCCAAGATCCATAGGAAAAGGTACCTCCCCCAGTACCCCAAAATACCCACGAT|||||490|,ATCGTGGGTATTTTGGGGTACTGGGGGAGGTACCTTTTCCTATGGATCTTGGAAAAAAAAAAAGAAGCAGAAACAAGGGGAAGCTGACGATGGCTGTCTTGACAAAGATTCTTAATTTATGCCGAATCCTATACACGTATAGAGAGTTACATGATGGACAGGACGATGGAGGTGAGATTTTGATATGTGAGCTTAAACTGAAATGCCACCATTTGCAGAGCTGCTGTGTACAGGCCTCGGCCGACTCTAGGGTATGGCAGCTTGGGGGCTTTTAGTGGTGGCAAATGGATGATGGCATGGATTTTGGGGATTGAGCAGCCATTTCTTTGAAGCAATTACTGTTGATTGTGAAATGTTAAGCATGCTAGGGTATTTACTTGGGATATGAATGGTATGCTGCTCTTGTATCGATTAGTGCAGAAGAATACCTCTATATCTGGCGGTAGAAGCTTAGCCGGGGCTTTTTTATTGAAATTATTCTTGTTTTCCCCCTTTCCTTGCACGTAAATGTATTAGGATGAATCAATATTGTATAATTCCCTGCATCCTTCGTAATACCTGATATGATGTTTACTACCTGCACCCACTGACGCGATATCGCGAGGGCCAGCATACGTACATCTTTGACTACTCTAACTACAGGTCGAAAATATAGGTGCCTACATATGGTGGCAATAGCAACAAGAACCACGCAGATGTAGACCATTCGTGGCAGAGAAAGCCACACAAGGTCGTTCTATTCGATACAACGTGCCATGGCCATGCATCGCCTGCCTTAGCCTCGCAGCTTACAGAAGTGCTCCCTTGAGATGCATTAGCGATGTGCTCGTGCATACATGTACAGTAGCAGTTGGTGACAGCTCTGATTTCCAATGGCGTGTTGATGTCGGCGAACTGGACAAGATGGCCTTTCACATGACTCCTCGATTAACCCGTCTGAGAGCAAAGAGCTAGCTGTTGGTGTATGTGGTCTATACGATATACCCAGACTTTTATCTACACATGCAATCTTTCGGCGATACCACGACCTTCTACCACCACTAATGATGAAAAAGATGAACTGAGACAAGGGATCGAGAATGGCGGGGAACGCCGGACGCCCCGTGTTCATTACTACCTACATGCACTGACAATCCCTCGTATGGCGAACGGCATACAGTGCACGGTACGTGTGATTGGCAGTAATCCTGCAGGCTGTTGACTGCAAAGCAAGATTCGAGAGGTTATTGGTGGTAATGCTGCGCAAGTTGCCGTCCAAGTGCCAGAAACGTGCTGCTCCTCGGGCCATTTCGAGTGAGGAGTCGACGAACCGGGGATCCCCGCACTTGGCAGACGGATATACTGGTTACATCAGACGACAGCTTCCAACTTGGCCCGGATGAGCACTGCTGCCCAAGCACTTGGTGCGGAGAAGAAAGGTGGATGTATGTAGTAGTATTATTTGTCTGAACTTTTGGGTACATGTACCCGGGCCGCTCCGCTGTAATCTTGGTCATCTTGACTGATAGGTACAAGGTACCATCTCCATGCAC
TGATATTATAGGCCGCGGAAAGTAATGCTACCTACCTACCTGTGAGATGAGACAAAGCACTGAGTACATACATGCAAACACGCACATGCTTTGTCTCGAGCCTTTGCGTCATCACAGTGTCTGCTTTCCAACTGGACAATCTCCTCCTCCACTCCCAATTGCTTGCTGTAGTGCTAGCACTCTGTAAGAATCAAGGCTTTCCGTGCAAAAAGCCCGGGCTGAAGGTGATTCATGCAAGCCGGATGCATAAAGCGGCCGAGTGGAGAGGGCTGGCGGCTTGGACCGAAGCACCCAAATGCAAATGCAGCCGCGCAGCCAATCGCGCTGCCTCGCTGGCTGCCGCGTGAGCCAGAAGAGATTGCATGCTTGGGCGAAGTGCTACAGTCTTGGTAGGCGGCGTTGATGCCGGATGTGCTCGTCTTCAACGGGTTATGAGTGATGCATCCAAGTTGTTGTTGGTACGTGCTACGAGTTGCTGCCCGCATTTGGCAGTTGGCATTGTCACGGCCCAAACGGTCGGTACATGTACTCTGGCTTTTCTCGGGTCCAAGCACAGAATACCCATCAGGCTTCATCACTCAGGTACTTATCTGGTGGTATCCAGCAAACAGACATCTACACGTGCGGGATTGCGGCGTGGCGTGACGGAAGAGGCAATGGCCAAACCCAAATAACACGCGCCTCGGACGGGCCGCAGCGGGAACTCGGTGGCTAAAGTCACCTGTGCCACGAGTATAGAATGATCAAGAGCACTCGTCTGCTTTGCTTTTTTTCTATTTCGGATCCAGCTCCAAGTTTGAGAGCAAAAGAGCCGGCCAGTGTTTGGTGGATAGGCCTCCCGCTTACAGATACCGGCATCACCTGTGTTCAGTGACGCCGCGCGCATTACAGCCGCCTAGTCCATGTGTATGTACTTGTACTGTAATAGGGTATCCAGTATTGCCCTATTTTGGAATCGAAAGAATCGGGCTTATTACAATACAGTACGAGACGAACCGTCATCCGGGTATAGGCCGGGGCCGAGTGGCGCGCAAATCTCGACGAATGGACTCAAATATCCGTTTTGATAGCCAAGCCAAGCAAGTTGTTGTTGGTAGATTTCAACCCCAGCGGCCCCTCCATCCATGGATGGTACCCCACAGACAGCTCCGAAAAAGGGCTGTTGGAGATGGTGCTCGAGTCGTTCGATTGCCCGTGTCAAAATGTGCCCGTGGCAGTGCTGCAGTAGGAGTCAAGAAGGATCGTCATGCCTTGTAGAATTCGGCGTGGGGCTTATCCAGGTAAAGCGATATTGGCTCGAGCTGAAGCTCAGAAGCTCCATAATTGGCACCGGTATGAACAATACTTGTAGCTGAGCAATGGGCCGGGCGATACGAGCTTGTGAAATTAATGGCTTGGGAGGGGGGTCCTAAAGGGGAGCGGCCAGAGGTGAACAAAGACAAAAGAGGTGGCTCCGTCGAAGCCCCAGGCGGGTAGGCGGCGGGCCAGGGGTGGAAAGCAGCGGGTTGAACTTGGACGTCTATCAGTCAGTGGCATACTGTACCTAGGCAGCTGAGCCGGGCTTGTAGGCGCAAGGAGTCTTTTAGAACAATGGATGATATTACAGGTGGTAGCAATACTCTGTACTGGCCGGGCCTGGACTGGACGCACCGGGCCCGGGCAGCGTCAAAGCGCGCGCTGTGAAGCCTTGCTTGTGCCTTGCAAGGCTGAGCCCAGCCCGGCGGTGATTCCATCAGCACGCCGAGCCTGTGCTGGGTCATGTTTTCCTCTCAAATCACAAACACGCCAGTTACTCGCTCCTCACCTCTCACCTTTCACCTCTCTCCTCTCACCTCTCACCTCTCACCTCTCACCTCTCACCTCTCACCTCTCACTTTCTGTGCCAGCAGCTAATGCCGCTCGCAGACGCTCTGGAAGCACCGCTGGAACAACTGCCAAACCCCCATGTCCAGTGTCCCGCCGTAGCATGGCACAGTGCACGGGCTTACTGTCTTCCAATCTCATATCTTCCTGTCCCAAAAGCTCTCCGTCGTCTCCCGGCGCATGACACCACCCTGATGGCCTCTCCAATGAGGGCAAAGACGCCCCAACAAAGGACCCCGAAAAGACCCCAAGAGCTGCAAAGTCCGCCATCGAATCAGAAAATGGCGCCCCGAGCCTACGGGAGACTAGGGCAAGCTTGCGGGTGGGATGCGCGGATGGCTTGGGATGGAATGGCCATTTTTCTTGGTCAGCGAGGAGACGCCGTTGGCTTTTT|upstream_gene_variant|MODIFIER|TRIREDRAFT_80592|gene-TRIREDRAFT_80592|transcript|XM_006967763.1|protein_coding||c.-7161_-7160insATCGTGGGTATTTTGGGGTACTGGGGGAGGTACCTTTTCCTATGGATCTTGGAAAAAAAAAAAGAAGCAGAAACAAGGGGAAGCTGACGATGGCTGTCTTGACAAAGATTCTTAATTTATGCCGAATCCTATACACGTATAGAGAGTTACATGATGGACAGGACGATGGAGGTGAGATTTTGATATGTGAGCTTAAACTGAAATGCCACCATTTGCAGAGCTGCTGTGTACAGGCCTCGGCCGACTCTAGGGTATGGCAGCTTGGGGGCTTTTAGTGGTGGCAAATGGATGATGGCATGGATTTTGGGGATTGAGCAGCCATTTCTTTGAAGCAATTACTGTTGATTGTGAAATGTTAAGCATGCTAGGGTATTTACTTGGGATATGAATGGTATGCTGCTCTTGTATCGATTAGTGCAGAAGAATACCTCTATATCTGGCGGTAGAAGCTTAGCCGGGGCTTTTTTATTGAAATTATTCTTGTTTTCCCCCTTTCCTTGCACGTAAATGTATTAGGATGAATCAATATTGTATAATTCCCTGCATCCTTCGTAATACCTGATATGATGTTTACTACCTGCACCCACTGACGCGATATCGCGAGGGCCAGCATACGTACATCTTTGACTACTCTAACTACAGGTCGAAAATATAGGTGCCTACATATGGTGGCAATAGCAACAAGAACCACGCAGATGTAGACCATTCGTGGCAGAGAAAGCCACACAAGGTCGTTCTATTCGATACAACGTGCCATGGCCATGCATCGCCTGCCTTAGCCTCGCAGCTTACAGAAGTGCTCCCTTGAGATGCATTAGCGATGTGCTCGTGCATACATGTACAGTAGCAGTTGGTGACAGCTCTGATTTCCAATGGCGTGTTGATGTCGGCGAACTGGACAAGATGGCCTTTCACATGACTCCTCGATTAACCCGTCTGAGAGCAAAGAGCTAGCTGTTGGTGTATGTGGTCTATACGATATACCCAGACTTTTATCTACACATGCAATCTTTCGGCGATACCACGACCTTCTACCACCACTAATGATGAAAAAGATGAACTGAGACAAGGGATCGAGAATGGCGGGGAACGCCGGACGCCCCGTGTTCATTACTACCTACATGCACTGACAATCCCTCGTATGGCGAACGGCATACAGTGCACGGTACGTGTGATTGGCAGTAATCCTGCAGGCTGTTGACTGCAAAGCAAGATTCGAGAGGTTATTGGTGGTAATGCTGCGCAAGTTGCCGTCCAAGTGCCAGAAACGTGCTGCTCCTCGGGCCATTTCGAGTGAGGAGTCGACGAACCGGGGATCCCCGCACTTGGCAGACGGATATACTGGTTACATCAGACGACAGCTTCCAACTTGGCCCGGATGAGCACTGCTGCCCAAGCACTTGGTGCGGAGAAGAAAGGTGGATGTATGTAGTAGTATTATTTGTCTGAACTTTTGGGTACATGTACCCGGGCCGCTCCGCTGTAATCTTGGTCATCTTGACTGATAGGTACAAGGTACCATCTCCATGCACTTGATATTATAGGCCGCGGAAAGTAATGCTACCTACCTACCTGTGAGATGAGACAAAGCACTGAGTACATACATGCAAACACGCACATGCTTTGTCTCGAGCCTTTGCGTCATCACAGTGTCTGCTTTCCAACTGGACAATCTCCTCCTCCACTCCCAATTGCTTGCTGTAGTGCTAGCACTCTGTAAGAATCAAGGCTTTCCGTGCAAAAAGCCCGGGCTGAAGGTGATTCATGCAAGCCGGATGCATAAAGCGGCCGAGTGGAGAGGGCTGGCGGCTTGGACCGAAGCACCCAAATGCAAATGCAGCCGCGCAGCCAATCGCGCTGCCTCGCTGGCTGCCGCGTGAGCCAGAAGAGATTGCATGCTTGGGCGAAGTGCTACAGTCTTGGTAGGCGGCGTTGATGCCGGATGTGCTCGTCTTCAACGGGTTATGAGTGATGCATCCAAGTTGTTGTTGGTACGTGCTACGAGTTGCTGCCCGCATTTGGCAGTTGGCATTGTCACGGCCCAAACGGTCGGTACATGTACTCTGGCTTTTCTCGGGTCCAAGCACAGAATACCCATCAGGCTTCATCACTCAGGTACTTATCTGGTGGTATCCAGCAAACAGACATCTACACGTGCGGGATTGCGGCGTGGCGTGACGGAAGAGGCAATGGCCAAACCCAAATAACACGCGCCTCGGACGGGCCGCAGCGGGAACTCGGTGGCTAAAGTCACCTGTGCCACGAGTATAGAATGATCAAGAGCACTCGTCTGCTTTGCTTTTTTTCTATTTCGGATCCAGCTCCAAGTTTGAGAGCAAAAGAGCCGGCCAGTGTTTGGTGGATAGGCCTCCCGCTTACAGATACCGGCATCACCTGTGTTCAGTGACGCCGCGCGCATTACAGCCGCCTAGTCCATGTGTATGTACTTGTACTGTAATAGGGTATCCAGTATTGCCCTATTTTGGAATCGAAAGAATCGGGCTTATTACAATACAGTACGAGACGAACCGTCATCCGGGTATAGGCCGGGGCCGAGTGGCGCGCAAATCTCGACGAATGGACTCAAATATCCGTTTTGATAGCCAAGCCAAGCAAGTTGTTGTTGGTAGATTTCAACCCCAGCGGCCCCTCCATCCATGGATGGTACCCCACAGACAGCTCCGAAAAAGGGCTGTTGGAGATGGTGCTCGAGTCGTTCGATTGCCCGTGTCAAAATGTGCCCGTGGCAGTGCTGCAGTAGGAGTCAAGAAGGATCGTCATGCCTTGTAGAATTCGGCGTGGGGCTTATCCAGGTAAAGCGATATTGGCTCGAGCTGAAGCTCAGAAGCTCCATAATTGGCACCGGTATGAACAATACTTGTAGCTGAGCAATGGGCCGGGCGATACGAGCTTGTGAAATTAATGGCTTGGGAGGGGGGTCCTAAAGGGGAGCGGCCAGAGGTGAACAAAGACAAAAGAGGTGGCTCCGTCGAAGCCCCAGGCGGGTAGGCGGCGGGCCAGGGGTGGAAAGCAGCGGGTTGAACTTGGACGTCTATCAGTCAGTGGCATACTGTACCTAGGCAGCTGAGCCGGGCTTGTAGGCGCAAGGAGTCTTTTAGAACAATGGATGATATTACAGGTGGTAGCAATACTCTGTACTGGCCGGGCCTGGACTGGACGCACCGGGCCCGGGCAGCGTCAAAGCGCGCGCTGTGAAGCCTTGCTTGTGCCTTGCAAGGCTGAGCCCAGCCCGGCGGTGATTCCATCAGCACGCCGAGCCTGTGCTGGGTCATGTTTTCCTCTCAAATCACAAACACGCCAGTTACTCGCTCCTCACCTCTCACCTTTCACCTCTCTCCTCTCACCTCTCACCTCTCACCTCTCACCTCTCACCTCTCACCTCTCACTTTCTGTGCCAGCAGCTAATGCCGCTCGCAGACGCTCTGGAAGCACCGCTGGAACAACTGCCAAACCCCCATGTCCAGTGTCCCGCCGTAGCATGGCACAGTGCACGGGCTTACTGTCTTCCAATCTCATATCTTCCTGTCCCAAAAGCTCTCCGTCGTCTCCCGGCGCATGACACCACCCTGATGGCCTCTCCAATGAGGGCAAAGACGCCCCAACAAAGGACCCCGAAAAGACCCCAAGAGCTGCAAAGTCCGCCATCGAATCAGAAAATGGCGCCCCGAGCCTACGGGAGACTAGGGCAAGCTTGCGGGTGGGATGCGCGGATGGCTTGGGATGGAATGGCCATTTTTCTTGGTCAGCGAGGAGACGCCGTTGGCTTTTT|||||4794|WARNING_TRANSCRIPT_NO_START_CODON,ATCGTGGGTATTTTGGGGTACTGGGGGAGGTACCTTTTCCTATGGATCTTGGAAAAAAAAAAAGAAGCAGAAACAAGGGGAAGCTGACGATGGCTGTCTTGACAAAGATTCTTAATTTATGCCGAATCCTATACACGTATAGAGAGTTACATGATGGACAGGACGATGGAGGTGAGATTTTGATATGTGAGCTTAAACTGAAATGCCACCATTTGCAGAGCTGCTGTGTACAGGCCTCGGCCGACTCTAGGGTATGGCAGCTTGGGGGCTTTTAGTGGTGGCAAATGGATGATGGCATGGATTTTGGGGATTGAGCAGCCATTTCTTTGAAGCAATTACTGTTGATTGTGAAATGTTAAGCATGCTAGGGTATTTACTTGGGATATGAATGGTATGCTGCTCTTGTATCGATTAGTGCAGAAGAATACCTCTATATCTGGCGGTAGAAGCTTAGCCGGGGCTTTTTTATTGAAATTATTCTTGTTTTCCCCCTTTCCTTGCACGTAAATGTATTAGGATGAATCAATATTGTATAATTCCCTGCATCCTTCGTAATACCTGATATGATGTTTACTACCTGCACCCACTGACGCGATATCGCGAGGGCCAGCATACGTACATCTTTGACTACTCTAACTACAGGTCGAAAATATAGGTGCCTACATATGGTGGCAATAGCAACAAGAACCACGCAGATGTAGACCATTCGTGGCAGAGAAAGCCACACAAGGTCGTTCTATTCGATACAACGTGCCATGGCCATGCATCGCCTGCCTTAGCCTCGCAGCTTACAGAAGTGCTCCCTTGAGATGCATTAGCGATGTGCTCGTGCATACATGTACAGTAGCAGTTGGTGACAGCTCTGATTTCCAATGGCGTGTTGATGTCGGCGAACTGGACAAGATGGCCTTTCACATGACTCCTCGATTAACCCGTCTGAGAGCAAAGAGCTAGCTGTTGGTGTATGTGGTCTATACGATATACCCAGACTTTTATCTACACATGCAATCTTTCGGCGATACCACGACCTTCTACCACCACTAATGATGAAAAAGATGAACTGAGACAAGGGATCGAGAATGGCGGGGAACGCCGGACGCCCCGTGTTCATTACTACCTACATGCACTGACAATCCCTCGTATGGCGAACGGCATACAGTGCACGGTACGTGTGATTGGCAGTAATCCTGCAGGCTGTTGACTGCAAAGCAAGATTCGAGAGGTTATTGGTGGTAATGCTGCGCAAGTTGCCGTCCAAGTGCCAGAAACGTGCTGCTCCTCGGGCCATTTCGAGTGAGGAGTCGACGAACCGGGGATCCCCGCACTTGGCAGACGGATATACTGGTTACATCAGACGACAGCTTCCAACTTGGCCCGGATGAGCACTGCTGCCCAAGCACTTGGTGCGGAGAAGAAAGGTGGATGTATGTAGTAGTATTATTTGTCTGAACTTTTGGGTACATGTACCCGGGCCGCTCCGCTGTAATCTTGGTCATCTTGACTGATAGGTACAAGGTACCATCTCCATGCACTTGATATTATAGGCCGCGGAAAGTAATGCTACCTACCTACCTGTGAGATGAGACAAAGCACTGAGTACATACATGCAAACACGCACATGCTTTGTCTCGAGCCTTTGCGTCATCACAGTGTCTGCTTTCCAACTGGACAATCTCCTCCTCCACTCCCAATTGCTTGCTGTAGTGCTAGCACTCTGTAAGAATCAAGGCTTTCCGTGCAAAAAGCCCGGGCTGAAGGTGATTCATGCAAGCCGGATGCATAAAGCGGCCGAGTGGAGAGGGCTGGCGGCTTGGACCGAAGCACCCAAATGCAAATGCAGCCGCGCAGCCAATCGCGCTGCCTCGCTGGCTGCCGCGTGAGCCAGAAGAGATTGCATGCTTGGGCGAAGTGCTACAGTCTTGGTAGGCGGCGTTGATGCCGGATGTGCTCGTCTTCAACGGGTTATGAGTGATGCATCCAAGTTGTTGTTGGTACGTGCTACGAGTTGCTGCCCGCATTTGGCAGTTGGCATTGTCACGGCCCAAACGGTCGGTACATGTACTCTGGCTTTTCTCGGGTCCAAGCACAGAATACCCATCAGGCTTCATCACTCAGGTACTTATCTGGTGGTATCCAGCAAACAGACATCTACACGTGCGGGATTGCGGCGTGGCGTGACGGAAGAGGCAATGGCCAAACCCAAATAACACGCGCCTCGGACGGGCCGCAGCGGGAACTCGGTGGCTAAAGTCACCTGTGCCACGAGTATAGAATGATCAAGAGCACTCGTCTGCTTTGCTTTTTTTCTATTTCGGATCCAGCTCCAAGTTTGAGAGCAAAAGAGCCGGCCAGTGTTTGGTGGATAGGCCTCCCGCTTACAGATACCGGCATCACCTGTGTTCAGTGACGCCGCGCGCATTACAGCCGCCTAGTCCATGTGTATGTACTTGTACTGTAATAGGGTATCCAGTATTGCCCTATTTTGGAATCGAAAGAATCGGGCTTATTACAATACAGTACGAGACGAACCGTCATCCGGGTATAGGCCGGGGCCGAGTGGCGCGCAAATCTCGACGAATGGACTCAAATATCCGTTTTGATAGCCAAGCCAAGCAAGTTGTTGTTGGTAGATTTCAACCCCAGCGGCCCCTCCATCCATGGATGGTACCCCACAGACAGCTCCGAAAAAGGGCTGTTGGAGATGGTGCTCGAGTCGTTCGATTGCCCGTGTCAAAATGTGCCCGTGGCAGTGCTGCAGTAGGAGTCAAGAAGGATCGTCATGCCTTGTAGAATTCGGCGTGGGGCTTATCCAGGTAAAGCGATATTGGCTCGAGCTGAAGCTCAGAAGCTCCATAATTGGCACCGGTATGAACAATACTTGTAGCTGAGCAATGGGCCGGGCGATACGAGCTTGTGAAATTAATGGCTTGGGAGGGGGGTCCTAAAGGGGAGCGGCCAGAGGTGAACAAAGACAAAAGAGGTGGCTCCGTCGAAGCCCCAGGCGGGTAGGCGGCGGGCCAGGGGTGGAAAGCAGCGGGTTGAACTTGGACGTCTATCAGTCAGTGGCATACTGTACCTAGGCAGCTGAGCCGGGCTTGTAGGCGCAAGGAGTCTTTTAGAACAATGGATGATATTACAGGTGGTAGCAATACTCTGTACTGGCCGGGCCTGGACTGGACGCACCGGGCCCGGGCAGCGTCAAAGCGCGCGCTGTGAAGCCTTGCTTGTGCCTTGCAAGGCTGAGCCCAGCCCGGCGGTGATTCCATCAGCACGCCGAGCCTGTGCTGGGTCATGTTTTCCTCTCAAATCACAAACACGCCAGTTACTCGCTCCTCACCTCTCACCTTTCACCTCTCTCCTCTCACCTCTCACCTCTCACCTCTCACCTCTCACCTCTCACCTCTCACTTTCTGTGCCAGCAGCTAATGCCGCTCGCAGACGCTCTGGAAGCACCGCTGGAACAACTGCCAAACCCCCATGTCCAGTGTCCCGCCGTAGCATGGCACAGTGCACGGGCTTACTGTCTTCCAATCTCATATCTTCCTGTCCCAAAAGCTCTCCGTCGTCTCCCGGCGCATGACACCACCCTGATGGCCTCTCCAATGAGGGCAAAGACGCCCCAACAAAGGACCCCGAAAAGACCCCAAGAGCTGCAAAGTCCGCCATCGAATCAGAAAATGGCGCCCCGAGCCTACGGGAGACTAGGGCAAGCTTGCGGGTGGGATGCGCGGATGGCTTGGGATGGAATGGCCATTTTTCTTGGTCAGCGAGGAGACGCCGTTGGCTTTTT|upstream_gene_variant|MODIFIER|TRIREDRAFT_80592|gene-TRIREDRAFT_80592|transcript|XM_006967763.1|protein_coding||c.-7160delCinsATCGTGGGTATTTTGGGGTACTGGGGGAGGTACCTTTTCCTATGGATCTTGGAAAAAAAAAAAGAAGCAGAAACAAGGGGAAGCTGACGATGGCTGTCTTGACAAAGATTCTTAATTTATGCCGAATCCTATACACGTATAGAGAGTTACATGATGGACAGGACGATGGAGGTGAGATTTTGATATGTGAGCTTAAACTGAAATGCCACCATTTGCAGAGCTGCTGTGTACAGGCCTCGGCCGACTCTAGGGTATGGCAGCTTGGGGGCTTTTAGTGGTGGCAAATGGATGATGGCATGGATTTTGGGGATTGAGCAGCCATTTCTTTGAAGCAATTACTGTTGATTGTGAAATGTTAAGCATGCTAGGGTATTTACTTGGGATATGAATGGTATGCTGCTCTTGTATCGATTAGTGCAGAAGAATACCTCTATATCTGGCGGTAGAAGCTTAGCCGGGGCTTTTTTATTGAAATTATTCTTGTTTTCCCCCTTTCCTTGCACGTAAATGTATTAGGATGAATCAATATTGTATAATTCCCTGCATCCTTCGTAATACCTGATATGATGTTTACTACCTGCACCCACTGACGCGATATCGCGAGGGCCAGCATACGTACATCTTTGACTACTCTAACTACAGGTCGAAAATATAGGTGCCTACATATGGTGGCAATAGCAACAAGAACCACGCAGATGTAGACCATTCGTGGCAGAGAAAGCCACACAAGGTCGTTCTATTCGATACAACGTGCCATGGCCATGCATCGCCTGCCTTAGCCTCGCAGCTTACAGAAGTGCTCCCTTGAGATGCATTAGCGATGTGCTCGTGCATACATGTACAGTAGCAGTTGGTGACAGCTCTGATTTCCAATGGCGTGTTGATGTCGGCGAACTGGACAAGATGGCCTTTCACATGACTCCTCGATTAACCCGTCTGAGAGCAAAGAGCTAGCTGTTGGTGTATGTGGTCTATACGATATACCCAGACTTTTATCTACACATGCAATCTTTCGGCGATACCACGACCTTCTACCACCACTAATGATGAAAAAGATGAACTGAGACAAGGGATCGAGAATGGCGGGGAACGCCGGACGCCCCGTGTTCATTACTACCTACATGCACTGACAATCCCTCGTATGGCGAACGGCATACAGTGCACGGTACGTGTGATTGGCAGTAATCCTGCAGGCTGTTGACTGCAAAGCAAGATTCGAGAGGTTATTGGTGGTAATGCTGCGCAAGTTGCCGTCCAAGTGCCAGAAACGTGCTGCTCCTCGGGCCATTTCGAGTGAGGAGTCGACGAACCGGGGATCCCCGCACTTGGCAGACGGATATACTGGTTACATCAGACGACAGCTTCCAACTTGGCCCGGATGAGCACTGCTGCCCAAGCACTTGGTGCGGAGAAGAAAGGTGGATGTATGTAGTAGTATTATTTGTCTGAACTTTTGGGTACATGTACCCGGGCCGCTCCGCTGTAATCTTGGTCATCTTGACTGATAGGTACAAGGTACCATCTCCATGCACTTGATATTATAGGCCGCGGAAAGTAATGCTACCTACCTACCTGTGAGATGAGACAAAGCACTGAGTACATACATGCAAACACGCACATGCTTTGTCTCGAGCCTTTGCGTCATCACAGTGTCTGCTTTCCAACTGGACAATCTCCTCCTCCACTCCCAATTGCTTGCTGTAGTGCTAGCACTCTGTAAGAATCAAGGCTTTCCGTGCAAAAAGCCCGGGCTGAAGGTGATTCATGCAAGCCGGATGCATAAAGCGGCCGAGTGGAGAGGGCTGGCGGCTTGGACCGAAGCACCCAAATGCAAATGCAGCCGCGCAGCCAATCGCGCTGCCTCGCTGGCTGCCGCGTGAGCCAGAAGAGATTGCATGCTTGGGCGAAGTGCTACAGTCTTGGTAGGCGGCGTTGATGCCGGATGTGCTCGTCTTCAACGGGTTATGAGTGATGCATCCAAGTTGTTGTTGGTACGTGCTACGAGTTGCTGCCCGCATTTGGCAGTTGGCATTGTCACGGCCCAAACGGTCGGTACATGTACTCTGGCTTTTCTCGGGTCCAAGCACAGAATACCCATCAGGCTTCATCACTCAGGTACTTATCTGGTGGTATCCAGCAAACAGACATCTACACGTGCGGGATTGCGGCGTGGCGTGACGGAAGAGGCAATGGCCAAACCCAAATAACACGCGCCTCGGACGGGCCGCAGCGGGAACTCGGTGGCTAAAGTCACCTGTGCCACGAGTATAGAATGATCAAGAGCACTCGTCTGCTTTGCTTTTTTTCTATTTCGGATCCAGCTCCAAGTTTGAGAGCAAAAGAGCCGGCCAGTGTTTGGTGGATAGGCCTCCCGCTTACAGATACCGGCATCACCTGTGTTCAGTGACGCCGCGCGCATTACAGCCGCCTAGTCCATGTGTATGTACTTGTACTGTAATAGGGTATCCAGTATTGCCCTATTTTGGAATCGAAAGAATCGGGCTTATTACAATACAGTACGAGACGAACCGTCATCCGGGTATAGGCCGGGGCCGAGTGGCGCGCAAATCTCGACGAATGGACTCAAATATCCGTTTTGATAGCCAAGCCAAGCAAGTTGTTGTTGGTAGATTTCAACCCCAGCGGCCCCTCCATCCATGGATGGTACCCCACAGACAGCTCCGAAAAAGGGCTGTTGGAGATGGTGCTCGAGTCGTTCGATTGCCCGTGTCAAAATGTGCCCGTGGCAGTGCTGCAGTAGGAGTCAAGAAGGATCGTCATGCCTTGTAGAATTCGGCGTGGGGCTTATCCAGGTAAAGCGATATTGGCTCGAGCTGAAGCTCAGAAGCTCCATAATTGGCACCGGTATGAACAATACTTGTAGCTGAGCAATGGGCCGGGCGATACGAGCTTGTGAAATTAATGGCTTGGGAGGGGGGTCCTAAAGGGGAGCGGCCAGAGGTGAACAAAGACAAAAGAGGTGGCTCCGTCGAAGCCCCAGGCGGGTAGGCGGCGGGCCAGGGGTGGAAAGCAGCGGGTTGAACTTGGACGTCTATCAGTCAGTGGCATACTGTACCTAGGCAGCTGAGCCGGGCTTGTAGGCGCAAGGAGTCTTTTAGAACAATGGATGATATTACAGGTGGTAGCAATACTCTGTACTGGCCGGGCCTGGACTGGACGCACCGGGCCCGGGCAGCGTCAAAGCGCGCGCTGTGAAGCCTTGCTTGTGCCTTGCAAGGCTGAGCCCAGCCCGGCGGTGATTCCATCAGCACGCCGAGCCTGTGCTGGGTCATGTTTTCCTCTCAAATCACAAACACGCCAGTTACTCGCTCCTCACCTCTCACCTTTCACCTCTCTCCTCTCACCTCTCACCTCTCACCTCTCACCTCTCACCTCTCACCTCTCACTTTCTGTGCCAGCAGCTAATGCCGCTCGCAGACGCTCTGGAAGCACCGCTGGAACAACTGCCAAACCCCCATGTCCAGTGTCCCGCCGTAGCATGGCACAGTGCACGGGCTTACTGTCTTCCAATCTCATATCTTCCTGTCCCAAAAGCTCTCCGTCGTCTCCCGGCGCATGACACCACCCTGATGGCCTCTCCAATGAGGGCAAAGACGCCCCAACAAAGGACCCCGAAAAGACCCCAAGAGCTGCAAAGTCCGCCATCGAATCAGAAAATGGCGCCCCGAGCCTACGGGAGACTAGGGCAAGCTTGCGGGTGGGATGCGCGGATGGCTTGGGATGGAATGGCCATTTTTCTTGGTCAGCGAGGAGACGCCGTTGGCTTTTT|||||4794|WARNING_TRANSCRIPT_NO_START_CODON,ATCGTGGGTATTTTGGGGTACTGGGGGAGGTACCTTTTCCTATGGATCTTGGAAAAAAAAAAAGAAGCAGAAACAAGGGGAAGCTGACGATGGCTGTCTTGACAAAGATTCTTAATTTATGCCGAATCCTATACACGTATAGAGAGTTACATGATGGACAGGACGATGGAGGTGAGATTTTGATATGTGAGCTTAAACTGAAATGCCACCATTTGCAGAGCTGCTGTGTACAGGCCTCGGCCGACTCTAGGGTATGGCAGCTTGGGGGCTTTTAGTGGTGGCAAATGGATGATGGCATGGATTTTGGGGATTGAGCAGCCATTTCTTTGAAGCAATTACTGTTGATTGTGAAATGTTAAGCATGCTAGGGTATTTACTTGGGATATGAATGGTATGCTGCTCTTGTATCGATTAGTGCAGAAGAATACCTCTATATCTGGCGGTAGAAGCTTAGCCGGGGCTTTTTTATTGAAATTATTCTTGTTTTCCCCCTTTCCTTGCACGTAAATGTATTAGGATGAATCAATATTGTATAATTCCCTGCATCCTTCGTAATACCTGATATGATGTTTACTACCTGCACCCACTGACGCGATATCGCGAGGGCCAGCATACGTACATCTTTGACTACTCTAACTACAGGTCGAAAATATAGGTGCCTACATATGGTGGCAATAGCAACAAGAACCACGCAGATGTAGACCATTCGTGGCAGAGAAAGCCACACAAGGTCGTTCTATTCGATACAACGTGCCATGGCCATGCATCGCCTGCCTTAGCCTCGCAGCTTACAGAAGTGCTCCCTTGAGATGCATTAGCGATGTGCTCGTGCATACATGTACAGTAGCAGTTGGTGACAGCTCTGATTTCCAATGGCGTGTTGATGTCGGCGAACTGGACAAGATGGCCTTTCACATGACTCCTCGATTAACCCGTCTGAGAGCAAAGAGCTAGCTGTTGGTGTATGTGGTCTATACGATATACCCAGACTTTTATCTACACATGCAATCTTTCGGCGATACCACGACCTTCTACCACCACTAATGATGAAAAAGATGAACTGAGACAAGGGATCGAGAATGGCGGGGAACGCCGGACGCCCCGTGTTCATTACTACCTACATGCACTGACAATCCCTCGTATGGCGAACGGCATACAGTGCACGGTACGTGTGATTGGCAGTAATCCTGCAGGCTGTTGACTGCAAAGCAAGATTCGAGAGGTTATTGGTGGTAATGCTGCGCAAGTTGCCGTCCAAGTGCCAGAAACGTGCTGCTCCTCGGGCCATTTCGAGTGAGGAGTCGACGAACCGGGGATCCCCGCACTTGGCAGACGGATATACTGGTTACATCAGACGACAGCTTCCAACTTGGCCCGGATGAGCACTGCTGCCCAAGCACTTGGTGCGGAGAAGAAAGGTGGATGTATGTAGTAGTATTATTTGTCTGAACTTTTGGGTACATGTACCCGGGCCGCTCCGCTGTAATCTTGGTCATCTTGACTGATAGGTACAAGGTACCATCTCCATGCACTTGATATTATAGGCCGCGGAAAGTAATGCTACCTACCTACCTGTGAGATGAGACAAAGCACTGAGTACATACATGCAAACACGCACATGCTTTGTCTCGAGCCTTTGCGTCATCACAGTGTCTGCTTTCCAACTGGACAATCTCCTCCTCCACTCCCAATTGCTTGCTGTAGTGCTAGCACTCTGTAAGAATCAAGGCTTTCCGTGCAAAAAGCCCGGGCTGAAGGTGATTCATGCAAGCCGGATGCATAAAGCGGCCGAGTGGAGAGGGCTGGCGGCTTGGACCGAAGCACCCAAATGCAAATGCAGCCGCGCAGCCAATCGCGCTGCCTCGCTGGCTGCCGCGTGAGCCAGAAGAGATTGCATGCTTGGGCGAAGTGCTACAGTCTTGGTAGGCGGCGTTGATGCCGGATGTGCTCGTCTTCAACGGGTTATGAGTGATGCATCCAAGTTGTTGTTGGTACGTGCTACGAGTTGCTGCCCGCATTTGGCAGTTGGCATTGTCACGGCCCAAACGGTCGGTACATGTACTCTGGCTTTTCTCGGGTCCAAGCACAGAATACCCATCAGGCTTCATCACTCAGGTACTTATCTGGTGGTATCCAGCAAACAGACATCTACACGTGCGGGATTGCGGCGTGGCGTGACGGAAGAGGCAATGGCCAAACCCAAATAACACGCGCCTCGGACGGGCCGCAGCGGGAACTCGGTGGCTAAAGTCACCTGTGCCACGAGTATAGAATGATCAAGAGCACTCGTCTGCTTTGCTTTTTTTCTATTTCGGATCCAGCTCCAAGTTTGAGAGCAAAAGAGCCGGCCAGTGTTTGGTGGATAGGCCTCCCGCTTACAGATACCGGCATCACCTGTGTTCAGTGACGCCGCGCGCATTACAGCCGCCTAGTCCATGTGTATGTACTTGTACTGTAATAGGGTATCCAGTATTGCCCTATTTTGGAATCGAAAGAATCGGGCTTATTACAATACAGTACGAGACGAACCGTCATCCGGGTATAGGCCGGGGCCGAGTGGCGCGCAAATCTCGACGAATGGACTCAAATATCCGTTTTGATAGCCAAGCCAAGCAAGTTGTTGTTGGTAGATTTCAACCCCAGCGGCCCCTCCATCCATGGATGGTACCCCACAGACAGCTCCGAAAAAGGGCTGTTGGAGATGGTGCTCGAGTCGTTCGATTGCCCGTGTCAAAATGTGCCCGTGGCAGTGCTGCAGTAGGAGTCAAGAAGGATCGTCATGCCTTGTAGAATTCGGCGTGGGGCTTATCCAGGTAAAGCGATATTGGCTCGAGCTGAAGCTCAGAAGCTCCATAATTGGCACCGGTATGAACAATACTTGTAGCTGAGCAATGGGCCGGGCGATACGAGCTTGTGAAATTAATGGCTTGGGAGGGGGGTCCTAAAGGGGAGCGGCCAGAGGTGAACAAAGACAAAAGAGGTGGCTCCGTCGAAGCCCCAGGCGGGTAGGCGGCGGGCCAGGGGTGGAAAGCAGCGGGTTGAACTTGGACGTCTATCAGTCAGTGGCATACTGTACCTAGGCAGCTGAGCCGGGCTTGTAGGCGCAAGGAGTCTTTTAGAACAATGGATGATATTACAGGTGGTAGCAATACTCTGTACTGGCCGGGCCTGGACTGGACGCACCGGGCCCGGGCAGCGTCAAAGCGCGCGCTGTGAAGCCTTGCTTGTGCCTTGCAAGGCTGAGCCCAGCCCGGCGGTGATTCCATCAGCACGCCGAGCCTGTGCTGGGTCATGTTTTCCTCTCAAATCACAAACACGCCAGTTACTCGCTCCTCACCTCTCACCTTTCACCTCTCTCCTCTCACCTCTCACCTCTCACCTCTCACCTCTCACCTCTCACCTCTCACTTTCTGTGCCAGCAGCTAATGCCGCTCGCAGACGCTCTGGAAGCACCGCTGGAACAACTGCCAAACCCCCATGTCCAGTGTCCCGCCGTAGCATGGCACAGTGCACGGGCTTACTGTCTTCCAATCTCATATCTTCCTGTCCCAAAAGCTCTCCGTCGTCTCCCGGCGCATGACACCACCCTGATGGCCTCTCCAATGAGGGCAAAGACGCCCCAACAAAGGACCCCGAAAAGACCCCAAGAGCTGCAAAGTCCGCCATCGAATCAGAAAATGGCGCCCCGAGCCTACGGGAGACTAGGGCAAGCTTGCGGGTGGGATGCGCGGATGGCTTGGGATGGAATGGCCATTTTTCTTGGTCAGCGAGGAGACGCCGTTGGCTTTTT|upstream_gene_variant|MODIFIER|TRIREDRAFT_80592|gene-TRIREDRAFT_80592|transcript|XM_006967763.1|protein_coding||c.-7160delGinsATCGTGGGTATTTTGGGGTACTGGGGGAGGTACCTTTTCCTATGGATCTTGGAAAAAAAAAAAGAAGCAGAAACAAGGGGAAGCTGACGATGGCTGTCTTGACAAAGATTCTTAATTTATGCCGAATCCTATACACGTATAGAGAGTTACATGATGGACAGGACGATGGAGGTGAGATTTTGATATGTGAGCTTAAACTGAAATGCCACCATTTGCAGAGCTGCTGTGTACAGGCCTCGGCCGACTCTAGGGTATGGCAGCTTGGGGGCTTTTAGTGGTGGCAAATGGATGATGGCATGGATTTTGGGGATTGAGCAGCCATTTCTTTGAAGCAATTACTGTTGATTGTGAAATGTTAAGCATGCTAGGGTATTTACTTGGGATATGAATGGTATGCTGCTCTTGTATCGATTAGTGCAGAAGAATACCTCTATATCTGGCGGTAGAAGCTTAGCCGGGGCTTTTTTATTGAAATTATTCTTGTTTTCCCCCTTTCCTTGCACGTAAATGTATTAGGATGAATCAATATTGTATAATTCCCTGCATCCTTCGTAATACCTGATATGATGTTTACTACCTGCACCCACTGACGCGATATCGCGAGGGCCAGCATACGTACATCTTTGACTACTCTAACTACAGGTCGAAAATATAGGTGCCTACATATGGTGGCAATAGCAACAAGAACCACGCAGATGTAGACCATTCGTGGCAGAGAAAGCCACACAAGGTCGTTCTATTCGATACAACGTGCCATGGCCATGCATCGCCTGCCTTAGCCTCGCAGCTTACAGAAGTGCTCCCTTGAGATGCATTAGCGATGTGCTCGTGCATACATGTACAGTAGCAGTTGGTGACAGCTCTGATTTCCAATGGCGTGTTGATGTCGGCGAACTGGACAAGATGGCCTTTCACATGACTCCTCGATTAACCCGTCTGAGAGCAAAGAGCTAGCTGTTGGTGTATGTGGTCTATACGATATACCCAGACTTTTATCTACACATGCAATCTTTCGGCGATACCACGACCTTCTACCACCACTAATGATGAAAAAGATGAACTGAGACAAGGGATCGAGAATGGCGGGGAACGCCGGACGCCCCGTGTTCATTACTACCTACATGCACTGACAATCCCTCGTATGGCGAACGGCATACAGTGCACGGTACGTGTGATTGGCAGTAATCCTGCAGGCTGTTGACTGCAAAGCAAGATTCGAGAGGTTATTGGTGGTAATGCTGCGCAAGTTGCCGTCCAAGTGCCAGAAACGTGCTGCTCCTCGGGCCATTTCGAGTGAGGAGTCGACGAACCGGGGATCCCCGCACTTGGCAGACGGATATACTGGTTACATCAGACGACAGCTTCCAACTTGGCCCGGATGAGCACTGCTGCCCAAGCACTTGGTGCGGAGAAGAAAGGTGGATGTATGTAGTAGTATTATTTGTCTGAACTTTTGGGTACATGTACCCGGGCCGCTCCGCTGTAATCTTGGTCATCTTGACTGATAGGTACAAGGTACCATCTCCATGCACTTGATATTATAGGCCGCGGAAAGTAATGCTACCTACCTACCTGTGAGATGAGACAAAGCACTGAGTACATACATGCAAACACGCACATGCTTTGTCTCGAGCCTTTGCGTCATCACAGTGTCTGCTTTCCAACTGGACAATCTCCTCCTCCACTCCCAATTGCTTGCTGTAGTGCTAGCACTCTGTAAGAATCAAGGCTTTCCGTGCAAAAAGCCCGGGCTGAAGGTGATTCATGCAAGCCGGATGCATAAAGCGGCCGAGTGGAGAGGGCTGGCGGCTTGGACCGAAGCACCCAAATGCAAATGCAGCCGCGCAGCCAATCGCGCTGCCTCGCTGGCTGCCGCGTGAGCCAGAAGAGATTGCATGCTTGGGCGAAGTGCTACAGTCTTGGTAGGCGGCGTTGATGCCGGATGTGCTCGTCTTCAACGGGTTATGAGTGATGCATCCAAGTTGTTGTTGGTACGTGCTACGAGTTGCTGCCCGCATTTGGCAGTTGGCATTGTCACGGCCCAAACGGTCGGTACATGTACTCTGGCTTTTCTCGGGTCCAAGCACAGAATACCCATCAGGCTTCATCACTCAGGTACTTATCTGGTGGTATCCAGCAAACAGACATCTACACGTGCGGGATTGCGGCGTGGCGTGACGGAAGAGGCAATGGCCAAACCCAAATAACACGCGCCTCGGACGGGCCGCAGCGGGAACTCGGTGGCTAAAGTCACCTGTGCCACGAGTATAGAATGATCAAGAGCACTCGTCTGCTTTGCTTTTTTTCTATTTCGGATCCAGCTCCAAGTTTGAGAGCAAAAGAGCCGGCCAGTGTTTGGTGGATAGGCCTCCCGCTTACAGATACCGGCATCACCTGTGTTCAGTGACGCCGCGCGCATTACAGCCGCCTAGTCCATGTGTATGTACTTGTACTGTAATAGGGTATCCAGTATTGCCCTATTTTGGAATCGAAAGAATCGGGCTTATTACAATACAGTACGAGACGAACCGTCATCCGGGTATAGGCCGGGGCCGAGTGGCGCGCAAATCTCGACGAATGGACTCAAATATCCGTTTTGATAGCCAAGCCAAGCAAGTTGTTGTTGGTAGATTTCAACCCCAGCGGCCCCTCCATCCATGGATGGTACCCCACAGACAGCTCCGAAAAAGGGCTGTTGGAGATGGTGCTCGAGTCGTTCGATTGCCCGTGTCAAAATGTGCCCGTGGCAGTGCTGCAGTAGGAGTCAAGAAGGATCGTCATGCCTTGTAGAATTCGGCGTGGGGCTTATCCAGGTAAAGCGATATTGGCTCGAGCTGAAGCTCAGAAGCTCCATAATTGGCACCGGTATGAACAATACTTGTAGCTGAGCAATGGGCCGGGCGATACGAGCTTGTGAAATTAATGGCTTGGGAGGGGGGTCCTAAAGGGGAGCGGCCAGAGGTGAACAAAGACAAAAGAGGTGGCTCCGTCGAAGCCCCAGGCGGGTAGGCGGCGGGCCAGGGGTGGAAAGCAGCGGGTTGAACTTGGACGTCTATCAGTCAGTGGCATACTGTACCTAGGCAGCTGAGCCGGGCTTGTAGGCGCAAGGAGTCTTTTAGAACAATGGATGATATTACAGGTGGTAGCAATACTCTGTACTGGCCGGGCCTGGACTGGACGCACCGGGCCCGGGCAGCGTCAAAGCGCGCGCTGTGAAGCCTTGCTTGTGCCTTGCAAGGCTGAGCCCAGCCCGGCGGTGATTCCATCAGCACGCCGAGCCTGTGCTGGGTCATGTTTTCCTCTCAAATCACAAACACGCCAGTTACTCGCTCCTCACCTCTCACCTTTCACCTCTCTCCTCTCACCTCTCACCTCTCACCTCTCACCTCTCACCTCTCACCTCTCACTTTCTGTGCCAGCAGCTAATGCCGCTCGCAGACGCTCTGGAAGCACCGCTGGAACAACTGCCAAACCCCCATGTCCAGTGTCCCGCCGTAGCATGGCACAGTGCACGGGCTTACTGTCTTCCAATCTCATATCTTCCTGTCCCAAAAGCTCTCCGTCGTCTCCCGGCGCATGACACCACCCTGATGGCCTCTCCAATGAGGGCAAAGACGCCCCAACAAAGGACCCCGAAAAGACCCCAAGAGCTGCAAAGTCCGCCATCGAATCAGAAAATGGCGCCCCGAGCCTACGGGAGACTAGGGCAAGCTTGCGGGTGGGATGCGCGGATGGCTTGGGATGGAATGGCCATTTTTCTTGGTCAGCGAGGAGACGCCGTTGGCTTTTT|||||4794|WARNING_TRANSCRIPT_NO_START_CODON,ATCGTGGGTATTTTGGGGTACTGGGGGAGGTACCTTTTCCTATGGATCTTGGAAAAAAAAAAAGAAGCAGAAACAAGGGGAAGCTGACGATGGCTGTCTTGACAAAGATTCTTAATTTATGCCGAATCCTATACACGTATAGAGAGTTACATGATGGACAGGACGATGGAGGTGAGATTTTGATATGTGAGCTTAAACTGAAATGCCACCATTTGCAGAGCTGCTGTGTACAGGCCTCGGCCGACTCTAGGGTATGGCAGCTTGGGGGCTTTTAGTGGTGGCAAATGGATGATGGCATGGATTTTGGGGATTGAGCAGCCATTTCTTTGAAGCAATTACTGTTGATTGTGAAATGTTAAGCATGCTAGGGTATTTACTTGGGATATGAATGGTATGCTGCTCTTGTATCGATTAGTGCAGAAGAATACCTCTATATCTGGCGGTAGAAGCTTAGCCGGGGCTTTTTTATTGAAATTATTCTTGTTTTCCCCCTTTCCTTGCACGTAAATGTATTAGGATGAATCAATATTGTATAATTCCCTGCATCCTTCGTAATACCTGATATGATGTTTACTACCTGCACCCACTGACGCGATATCGCGAGGGCCAGCATACGTACATCTTTGACTACTCTAACTACAGGTCGAAAATATAGGTGCCTACATATGGTGGCAATAGCAACAAGAACCACGCAGATGTAGACCATTCGTGGCAGAGAAAGCCACACAAGGTCGTTCTATTCGATACAACGTGCCATGGCCATGCATCGCCTGCCTTAGCCTCGCAGCTTACAGAAGTGCTCCCTTGAGATGCATTAGCGATGTGCTCGTGCATACATGTACAGTAGCAGTTGGTGACAGCTCTGATTTCCAATGGCGTGTTGATGTCGGCGAACTGGACAAGATGGCCTTTCACATGACTCCTCGATTAACCCGTCTGAGAGCAAAGAGCTAGCTGTTGGTGTATGTGGTCTATACGATATACCCAGACTTTTATCTACACATGCAATCTTTCGGCGATACCACGACCTTCTACCACCACTAATGATGAAAAAGATGAACTGAGACAAGGGATCGAGAATGGCGGGGAACGCCGGACGCCCCGTGTTCATTACTACCTACATGCACTGACAATCCCTCGTATGGCGAACGGCATACAGTGCACGGTACGTGTGATTGGCAGTAATCCTGCAGGCTGTTGACTGCAAAGCAAGATTCGAGAGGTTATTGGTGGTAATGCTGCGCAAGTTGCCGTCCAAGTGCCAGAAACGTGCTGCTCCTCGGGCCATTTCGAGTGAGGAGTCGACGAACCGGGGATCCCCGCACTTGGCAGACGGATATACTGGTTACATCAGACGACAGCTTCCAACTTGGCCCGGATGAGCACTGCTGCCCAAGCACTTGGTGCGGAGAAGAAAGGTGGATGTATGTAGTAGTATTATTTGTCTGAACTTTTGGGTACATGTACCCGGGCCGCTCCGCTGTAATCTTGGTCATCTTGACTGATAGGTACAAGGTACCATCTCCATGCACTTGATATTATAGGCCGCGGAAAGTAATGCTACCTACCTACCTGTGAGATGAGACAAAGCACTGAGTACATACATGCAAACACGCACATGCTTTGTCTCGAGCCTTTGCGTCATCACAGTGTCTGCTTTCCAACTGGACAATCTCCTCCTCCACTCCCAATTGCTTGCTGTAGTGCTAGCACTCTGTAAGAATCAAGGCTTTCCGTGCAAAAAGCCCGGGCTGAAGGTGATTCATGCAAGCCGGATGCATAAAGCGGCCGAGTGGAGAGGGCTGGCGGCTTGGACCGAAGCACCCAAATGCAAATGCAGCCGCGCAGCCAATCGCGCTGCCTCGCTGGCTGCCGCGTGAGCCAGAAGAGATTGCATGCTTGGGCGAAGTGCTACAGTCTTGGTAGGCGGCGTTGATGCCGGATGTGCTCGTCTTCAACGGGTTATGAGTGATGCATCCAAGTTGTTGTTGGTACGTGCTACGAGTTGCTGCCCGCATTTGGCAGTTGGCATTGTCACGGCCCAAACGGTCGGTACATGTACTCTGGCTTTTCTCGGGTCCAAGCACAGAATACCCATCAGGCTTCATCACTCAGGTACTTATCTGGTGGTATCCAGCAAACAGACATCTACACGTGCGGGATTGCGGCGTGGCGTGACGGAAGAGGCAATGGCCAAACCCAAATAACACGCGCCTCGGACGGGCCGCAGCGGGAACTCGGTGGCTAAAGTCACCTGTGCCACGAGTATAGAATGATCAAGAGCACTCGTCTGCTTTGCTTTTTTTCTATTTCGGATCCAGCTCCAAGTTTGAGAGCAAAAGAGCCGGCCAGTGTTTGGTGGATAGGCCTCCCGCTTACAGATACCGGCATCACCTGTGTTCAGTGACGCCGCGCGCATTACAGCCGCCTAGTCCATGTGTATGTACTTGTACTGTAATAGGGTATCCAGTATTGCCCTATTTTGGAATCGAAAGAATCGGGCTTATTACAATACAGTACGAGACGAACCGTCATCCGGGTATAGGCCGGGGCCGAGTGGCGCGCAAATCTCGACGAATGGACTCAAATATCCGTTTTGATAGCCAAGCCAAGCAAGTTGTTGTTGGTAGATTTCAACCCCAGCGGCCCCTCCATCCATGGATGGTACCCCACAGACAGCTCCGAAAAAGGGCTGTTGGAGATGGTGCTCGAGTCGTTCGATTGCCCGTGTCAAAATGTGCCCGTGGCAGTGCTGCAGTAGGAGTCAAGAAGGATCGTCATGCCTTGTAGAATTCGGCGTGGGGCTTATCCAGGTAAAGCGATATTGGCTCGAGCTGAAGCTCAGAAGCTCCATAATTGGCACCGGTATGAACAATACTTGTAGCTGAGCAATGGGCCGGGCGATACGAGCTTGTGAAATTAATGGCTTGGGAGGGGGGTCCTAAAGGGGAGCGGCCAGAGGTGAACAAAGACAAAAGAGGTGGCTCCGTCGAAGCCCCAGGCGGGTAGGCGGCGGGCCAGGGGTGGAAAGCAGCGGGTTGAACTTGGACGTCTATCAGTCAGTGGCATACTGTACCTAGGCAGCTGAGCCGGGCTTGTAGGCGCAAGGAGTCTTTTAGAACAATGGATGATATTACAGGTGGTAGCAATACTCTGTACTGGCCGGGCCTGGACTGGACGCACCGGGCCCGGGCAGCGTCAAAGCGCGCGCTGTGAAGCCTTGCTTGTGCCTTGCAAGGCTGAGCCCAGCCCGGCGGTGATTCCATCAGCACGCCGAGCCTGTGCTGGGTCATGTTTTCCTCTCAAATCACAAACACGCCAGTTACTCGCTCCTCACCTCTCACCTTTCACCTCTCTCCTCTCACCTCTCACCTCTCACCTCTCACCTCTCACCTCTCACCTCTCACTTTCTGTGCCAGCAGCTAATGCCGCTCGCAGACGCTCTGGAAGCACCGCTGGAACAACTGCCAAACCCCCATGTCCAGTGTCCCGCCGTAGCATGGCACAGTGCACGGGCTTACTGTCTTCCAATCTCATATCTTCCTGTCCCAAAAGCTCTCCGTCGTCTCCCGGCGCATGACACCACCCTGATGGCCTCTCCAATGAGGGCAAAGACGCCCCAACAAAGGACCCCGAAAAGACCCCAAGAGCTGCAAAGTCCGCCATCGAATCAGAAAATGGCGCCCCGAGCCTACGGGAGACTAGGGCAAGCTTGCGGGTGGGATGCGCGGATGGCTTGGGATGGAATGGCCATTTTTCTTGGTCAGCGAGGAGACGCCGTTGGCTTTTT|upstream_gene_variant|MODIFIER|TRIREDRAFT_80592|gene-TRIREDRAFT_80592|transcript|XM_006967763.1|protein_coding||c.-7160delTinsATCGTGGGTATTTTGGGGTACTGGGGGAGGTACCTTTTCCTATGGATCTTGGAAAAAAAAAAAGAAGCAGAAACAAGGGGAAGCTGACGATGGCTGTCTTGACAAAGATTCTTAATTTATGCCGAATCCTATACACGTATAGAGAGTTACATGATGGACAGGACGATGGAGGTGAGATTTTGATATGTGAGCTTAAACTGAAATGCCACCATTTGCAGAGCTGCTGTGTACAGGCCTCGGCCGACTCTAGGGTATGGCAGCTTGGGGGCTTTTAGTGGTGGCAAATGGATGATGGCATGGATTTTGGGGATTGAGCAGCCATTTCTTTGAAGCAATTACTGTTGATTGTGAAATGTTAAGCATGCTAGGGTATTTACTTGGGATATGAATGGTATGCTGCTCTTGTATCGATTAGTGCAGAAGAATACCTCTATATCTGGCGGTAGAAGCTTAGCCGGGGCTTTTTTATTGAAATTATTCTTGTTTTCCCCCTTTCCTTGCACGTAAATGTATTAGGATGAATCAATATTGTATAATTCCCTGCATCCTTCGTAATACCTGATATGATGTTTACTACCTGCACCCACTGACGCGATATCGCGAGGGCCAGCATACGTACATCTTTGACTACTCTAACTACAGGTCGAAAATATAGGTGCCTACATATGGTGGCAATAGCAACAAGAACCACGCAGATGTAGACCATTCGTGGCAGAGAAAGCCACACAAGGTCGTTCTATTCGATACAACGTGCCATGGCCATGCATCGCCTGCCTTAGCCTCGCAGCTTACAGAAGTGCTCCCTTGAGATGCATTAGCGATGTGCTCGTGCATACATGTACAGTAGCAGTTGGTGACAGCTCTGATTTCCAATGGCGTGTTGATGTCGGCGAACTGGACAAGATGGCCTTTCACATGACTCCTCGATTAACCCGTCTGAGAGCAAAGAGCTAGCTGTTGGTGTATGTGGTCTATACGATATACCCAGACTTTTATCTACACATGCAATCTTTCGGCGATACCACGACCTTCTACCACCACTAATGATGAAAAAGATGAACTGAGACAAGGGATCGAGAATGGCGGGGAACGCCGGACGCCCCGTGTTCATTACTACCTACATGCACTGACAATCCCTCGTATGGCGAACGGCATACAGTGCACGGTACGTGTGATTGGCAGTAATCCTGCAGGCTGTTGACTGCAAAGCAAGATTCGAGAGGTTATTGGTGGTAATGCTGCGCAAGTTGCCGTCCAAGTGCCAGAAACGTGCTGCTCCTCGGGCCATTTCGAGTGAGGAGTCGACGAACCGGGGATCCCCGCACTTGGCAGACGGATATACTGGTTACATCAGACGACAGCTTCCAACTTGGCCCGGATGAGCACTGCTGCCCAAGCACTTGGTGCGGAGAAGAAAGGTGGATGTATGTAGTAGTATTATTTGTCTGAACTTTTGGGTACATGTACCCGGGCCGCTCCGCTGTAATCTTGGTCATCTTGACTGATAGGTACAAGGTACCATCTCCATGCACTTGATATTATAGGCCGCGGAAAGTAATGCTACCTACCTACCTGTGAGATGAGACAAAGCACTGAGTACATACATGCAAACACGCACATGCTTTGTCTCGAGCCTTTGCGTCATCACAGTGTCTGCTTTCCAACTGGACAATCTCCTCCTCCACTCCCAATTGCTTGCTGTAGTGCTAGCACTCTGTAAGAATCAAGGCTTTCCGTGCAAAAAGCCCGGGCTGAAGGTGATTCATGCAAGCCGGATGCATAAAGCGGCCGAGTGGAGAGGGCTGGCGGCTTGGACCGAAGCACCCAAATGCAAATGCAGCCGCGCAGCCAATCGCGCTGCCTCGCTGGCTGCCGCGTGAGCCAGAAGAGATTGCATGCTTGGGCGAAGTGCTACAGTCTTGGTAGGCGGCGTTGATGCCGGATGTGCTCGTCTTCAACGGGTTATGAGTGATGCATCCAAGTTGTTGTTGGTACGTGCTACGAGTTGCTGCCCGCATTTGGCAGTTGGCATTGTCACGGCCCAAACGGTCGGTACATGTACTCTGGCTTTTCTCGGGTCCAAGCACAGAATACCCATCAGGCTTCATCACTCAGGTACTTATCTGGTGGTATCCAGCAAACAGACATCTACACGTGCGGGATTGCGGCGTGGCGTGACGGAAGAGGCAATGGCCAAACCCAAATAACACGCGCCTCGGACGGGCCGCAGCGGGAACTCGGTGGCTAAAGTCACCTGTGCCACGAGTATAGAATGATCAAGAGCACTCGTCTGCTTTGCTTTTTTTCTATTTCGGATCCAGCTCCAAGTTTGAGAGCAAAAGAGCCGGCCAGTGTTTGGTGGATAGGCCTCCCGCTTACAGATACCGGCATCACCTGTGTTCAGTGACGCCGCGCGCATTACAGCCGCCTAGTCCATGTGTATGTACTTGTACTGTAATAGGGTATCCAGTATTGCCCTATTTTGGAATCGAAAGAATCGGGCTTATTACAATACAGTACGAGACGAACCGTCATCCGGGTATAGGCCGGGGCCGAGTGGCGCGCAAATCTCGACGAATGGACTCAAATATCCGTTTTGATAGCCAAGCCAAGCAAGTTGTTGTTGGTAGATTTCAACCCCAGCGGCCCCTCCATCCATGGATGGTACCCCACAGACAGCTCCGAAAAAGGGCTGTTGGAGATGGTGCTCGAGTCGTTCGATTGCCCGTGTCAAAATGTGCCCGTGGCAGTGCTGCAGTAGGAGTCAAGAAGGATCGTCATGCCTTGTAGAATTCGGCGTGGGGCTTATCCAGGTAAAGCGATATTGGCTCGAGCTGAAGCTCAGAAGCTCCATAATTGGCACCGGTATGAACAATACTTGTAGCTGAGCAATGGGCCGGGCGATACGAGCTTGTGAAATTAATGGCTTGGGAGGGGGGTCCTAAAGGGGAGCGGCCAGAGGTGAACAAAGACAAAAGAGGTGGCTCCGTCGAAGCCCCAGGCGGGTAGGCGGCGGGCCAGGGGTGGAAAGCAGCGGGTTGAACTTGGACGTCTATCAGTCAGTGGCATACTGTACCTAGGCAGCTGAGCCGGGCTTGTAGGCGCAAGGAGTCTTTTAGAACAATGGATGATATTACAGGTGGTAGCAATACTCTGTACTGGCCGGGCCTGGACTGGACGCACCGGGCCCGGGCAGCGTCAAAGCGCGCGCTGTGAAGCCTTGCTTGTGCCTTGCAAGGCTGAGCCCAGCCCGGCGGTGATTCCATCAGCACGCCGAGCCTGTGCTGGGTCATGTTTTCCTCTCAAATCACAAACACGCCAGTTACTCGCTCCTCACCTCTCACCTTTCACCTCTCTCCTCTCACCTCTCACCTCTCACCTCTCACCTCTCACCTCTCACCTCTCACTTTCTGTGCCAGCAGCTAATGCCGCTCGCAGACGCTCTGGAAGCACCGCTGGAACAACTGCCAAACCCCCATGTCCAGTGTCCCGCCGTAGCATGGCACAGTGCACGGGCTTACTGTCTTCCAATCTCATATCTTCCTGTCCCAAAAGCTCTCCGTCGTCTCCCGGCGCATGACACCACCCTGATGGCCTCTCCAATGAGGGCAAAGACGCCCCAACAAAGGACCCCGAAAAGACCCCAAGAGCTGCAAAGTCCGCCATCGAATCAGAAAATGGCGCCCCGAGCCTACGGGAGACTAGGGCAAGCTTGCGGGTGGGATGCGCGGATGGCTTGGGATGGAATGGCCATTTTTCTTGGTCAGCGAGGAGACGCCGTTGGCTTTTT|||||4794|WARNING_TRANSCRIPT_NO_START_CODON,ATCGTGGGTATTTTGGGGTACTGGGGGAGGTACCTTTTCCTATGGATCTTGGAAAAAAAAAAAGAAGCAGAAACAAGGGGAAGCTGACGATGGCTGTCTTGACAAAGATTCTTAATTTATGCCGAATCCTATACACGTATAGAGAGTTACATGATGGACAGGACGATGGAGGTGAGATTTTGATATGTGAGCTTAAACTGAAATGCCACCATTTGCAGAGCTGCTGTGTACAGGCCTCGGCCGACTCTAGGGTATGGCAGCTTGGGGGCTTTTAGTGGTGGCAAATGGATGATGGCATGGATTTTGGGGATTGAGCAGCCATTTCTTTGAAGCAATTACTGTTGATTGTGAAATGTTAAGCATGCTAGGGTATTTACTTGGGATATGAATGGTATGCTGCTCTTGTATCGATTAGTGCAGAAGAATACCTCTATATCTGGCGGTAGAAGCTTAGCCGGGGCTTTTTTATTGAAATTATTCTTGTTTTCCCCCTTTCCTTGCACGTAAATGTATTAGGATGAATCAATATTGTATAATTCCCTGCATCCTTCGTAATACCTGATATGATGTTTACTACCTGCACCCACTGACGCGATATCGCGAGGGCCAGCATACGTACATCTTTGACTACTCTAACTACAGGTCGAAAATATAGGTGCCTACATATGGTGGCAATAGCAACAAGAACCACGCAGATGTAGACCATTCGTGGCAGAGAAAGCCACACAAGGTCGTTCTATTCGATACAACGTGCCATGGCCATGCATCGCCTGCCTTAGCCTCGCAGCTTACAGAAGTGCTCCCTTGAGATGCATTAGCGATGTGCTCGTGCATACATGTACAGTAGCAGTTGGTGACAGCTCTGATTTCCAATGGCGTGTTGATGTCGGCGAACTGGACAAGATGGCCTTTCACATGACTCCTCGATTAACCCGTCTGAGAGCAAAGAGCTAGCTGTTGGTGTATGTGGTCTATACGATATACCCAGACTTTTATCTACACATGCAATCTTTCGGCGATACCACGACCTTCTACCACCACTAATGATGAAAAAGATGAACTGAGACAAGGGATCGAGAATGGCGGGGAACGCCGGACGCCCCGTGTTCATTACTACCTACATGCACTGACAATCCCTCGTATGGCGAACGGCATACAGTGCACGGTACGTGTGATTGGCAGTAATCCTGCAGGCTGTTGACTGCAAAGCAAGATTCGAGAGGTTATTGGTGGTAATGCTGCGCAAGTTGCCGTCCAAGTGCCAGAAACGTGCTGCTCCTCGGGCCATTTCGAGTGAGGAGTCGACGAACCGGGGATCCCCGCACTTGGCAGACGGATATACTGGTTACATCAGACGACAGCTTCCAACTTGGCCCGGATGAGCACTGCTGCCCAAGCACTTGGTGCGGAGAAGAAAGGTGGATGTATGTAGTAGTATTATTTGTCTGAACTTTTGGGTACATGTACCCGGGCCGCTCCGCTGTAATCTTGGTCATCTTGACTGATAGGTACAAGGTACCATCTCCATGCACTTGATATTATAGGCCGCGGAAAGTAATGCTACCTACCTACCTGTGAGATGAGACAAAGCACTGAGTACATACATGCAAACACGCACATGCTTTGTCTCGAGCCTTTGCGTCATCACAGTGTCTGCTTTCCAACTGGACAATCTCCTCCTCCACTCCCAATTGCTTGCTGTAGTGCTAGCACTCTGTAAGAATCAAGGCTTTCCGTGCAAAAAGCCCGGGCTGAAGGTGATTCATGCAAGCCGGATGCATAAAGCGGCCGAGTGGAGAGGGCTGGCGGCTTGGACCGAAGCACCCAAATGCAAATGCAGCCGCGCAGCCAATCGCGCTGCCTCGCTGGCTGCCGCGTGAGCCAGAAGAGATTGCATGCTTGGGCGAAGTGCTACAGTCTTGGTAGGCGGCGTTGATGCCGGATGTGCTCGTCTTCAACGGGTTATGAGTGATGCATCCAAGTTGTTGTTGGTACGTGCTACGAGTTGCTGCCCGCATTTGGCAGTTGGCATTGTCACGGCCCAAACGGTCGGTACATGTACTCTGGCTTTTCTCGGGTCCAAGCACAGAATACCCATCAGGCTTCATCACTCAGGTACTTATCTGGTGGTATCCAGCAAACAGACATCTACACGTGCGGGATTGCGGCGTGGCGTGACGGAAGAGGCAATGGCCAAACCCAAATAACACGCGCCTCGGACGGGCCGCAGCGGGAACTCGGTGGCTAAAGTCACCTGTGCCACGAGTATAGAATGATCAAGAGCACTCGTCTGCTTTGCTTTTTTTCTATTTCGGATCCAGCTCCAAGTTTGAGAGCAAAAGAGCCGGCCAGTGTTTGGTGGATAGGCCTCCCGCTTACAGATACCGGCATCACCTGTGTTCAGTGACGCCGCGCGCATTACAGCCGCCTAGTCCATGTGTATGTACTTGTACTGTAATAGGGTATCCAGTATTGCCCTATTTTGGAATCGAAAGAATCGGGCTTATTACAATACAGTACGAGACGAACCGTCATCCGGGTATAGGCCGGGGCCGAGTGGCGCGCAAATCTCGACGAATGGACTCAAATATCCGTTTTGATAGCCAAGCCAAGCAAGTTGTTGTTGGTAGATTTCAACCCCAGCGGCCCCTCCATCCATGGATGGTACCCCACAGACAGCTCCGAAAAAGGGCTGTTGGAGATGGTGCTCGAGTCGTTCGATTGCCCGTGTCAAAATGTGCCCGTGGCAGTGCTGCAGTAGGAGTCAAGAAGGATCGTCATGCCTTGTAGAATTCGGCGTGGGGCTTATCCAGGTAAAGCGATATTGGCTCGAGCTGAAGCTCAGAAGCTCCATAATTGGCACCGGTATGAACAATACTTGTAGCTGAGCAATGGGCCGGGCGATACGAGCTTGTGAAATTAATGGCTTGGGAGGGGGGTCCTAAAGGGGAGCGGCCAGAGGTGAACAAAGACAAAAGAGGTGGCTCCGTCGAAGCCCCAGGCGGGTAGGCGGCGGGCCAGGGGTGGAAAGCAGCGGGTTGAACTTGGACGTCTATCAGTCAGTGGCATACTGTACCTAGGCAGCTGAGCCGGGCTTGTAGGCGCAAGGAGTCTTTTAGAACAATGGATGATATTACAGGTGGTAGCAATACTCTGTACTGGCCGGGCCTGGACTGGACGCACCGGGCCCGGGCAGCGTCAAAGCGCGCGCTGTGAAGCCTTGCTTGTGCCTTGCAAGGCTGAGCCCAGCCCGGCGGTGATTCCATCAGCACGCCGAGCCTGTGCT
GGTCATGTTTTCCTCTCAAATCACAAACACGCCAGTTACTCGCTCCTCACCTCTCACCTTTCACCTCTCTCCTCTCACCTCTCACCTCTCACCTCTCACCTCTCACCTCTCACCTCTCACTTTCTGTGCCAGCAGCTAATGCCGCTCGCAGACGCTCTGGAAGCACCGCTGGAACAACTGCCAAACCCCCATGTCCAGTGTCCCGCCGTAGCATGGCACAGTGCACGGGCTTACTGTCTTCCAATCTCATATCTTCCTGTCCCAAAAGCTCTCCGTCGTCTCCCGGCGCATGACACCACCCTGATGGCCTCTCCAATGAGGGCAAAGACGCCCCAACAAAGGACCCCGAAAAGACCCCAAGAGCTGCAAAGTCCGCCATCGAATCAGAAAATGGCGCCCCGAGCCTACGGGAGACTAGGGCAAGCTTGCGGGTGGGATGCGCGGATGGCTTGGGATGGAATGGCCATTTTTCTTGGTCAGCGAGGAGACGCCGTTGGCTTTTT|upstream_gene_variant|MODIFIER|exon-XM_006967763.1-1|GENE_exon-XM_006967763.1-1|transcript|rna-XM_006967763.1|protein_coding||c.-5327_-5326insATCGTGGGTATTTTGGGGTACTGGGGGAGGTACCTTTTCCTATGGATCTTGGAAAAAAAAAAAGAAGCAGAAACAAGGGGAAGCTGACGATGGCTGTCTTGACAAAGATTCTTAATTTATGCCGAATCCTATACACGTATAGAGAGTTACATGATGGACAGGACGATGGAGGTGAGATTTTGATATGTGAGCTTAAACTGAAATGCCACCATTTGCAGAGCTGCTGTGTACAGGCCTCGGCCGACTCTAGGGTATGGCAGCTTGGGGGCTTTTAGTGGTGGCAAATGGATGATGGCATGGATTTTGGGGATTGAGCAGCCATTTCTTTGAAGCAATTACTGTTGATTGTGAAATGTTAAGCATGCTAGGGTATTTACTTGGGATATGAATGGTATGCTGCTCTTGTATCGATTAGTGCAGAAGAATACCTCTATATCTGGCGGTAGAAGCTTAGCCGGGGCTTTTTTATTGAAATTATTCTTGTTTTCCCCCTTTCCTTGCACGTAAATGTATTAGGATGAATCAATATTGTATAATTCCCTGCATCCTTCGTAATACCTGATATGATGTTTACTACCTGCACCCACTGACGCGATATCGCGAGGGCCAGCATACGTACATCTTTGACTACTCTAACTACAGGTCGAAAATATAGGTGCCTACATATGGTGGCAATAGCAACAAGAACCACGCAGATGTAGACCATTCGTGGCAGAGAAAGCCACACAAGGTCGTTCTATTCGATACAACGTGCCATGGCCATGCATCGCCTGCCTTAGCCTCGCAGCTTACAGAAGTGCTCCCTTGAGATGCATTAGCGATGTGCTCGTGCATACATGTACAGTAGCAGTTGGTGACAGCTCTGATTTCCAATGGCGTGTTGATGTCGGCGAACTGGACAAGATGGCCTTTCACATGACTCCTCGATTAACCCGTCTGAGAGCAAAGAGCTAGCTGTTGGTGTATGTGGTCTATACGATATACCCAGACTTTTATCTACACATGCAATCTTTCGGCGATACCACGACCTTCTACCACCACTAATGATGAAAAAGATGAACTGAGACAAGGGATCGAGAATGGCGGGGAACGCCGGACGCCCCGTGTTCATTACTACCTACATGCACTGACAATCCCTCGTATGGCGAACGGCATACAGTGCACGGTACGTGTGATTGGCAGTAATCCTGCAGGCTGTTGACTGCAAAGCAAGATTCGAGAGGTTATTGGTGGTAATGCTGCGCAAGTTGCCGTCCAAGTGCCAGAAACGTGCTGCTCCTCGGGCCATTTCGAGTGAGGAGTCGACGAACCGGGGATCCCCGCACTTGGCAGACGGATATACTGGTTACATCAGACGACAGCTTCCAACTTGGCCCGGATGAGCACTGCTGCCCAAGCACTTGGTGCGGAGAAGAAAGGTGGATGTATGTAGTAGTATTATTTGTCTGAACTTTTGGGTACATGTACCCGGGCCGCTCCGCTGTAATCTTGGTCATCTTGACTGATAGGTACAAGGTACCATCTCCATGCACTTGATATTATAGGCCGCGGAAAGTAATGCTACCTACCTACCTGTGAGATGAGACAAAGCACTGAGTACATACATGCAAACACGCACATGCTTTGTCTCGAGCCTTTGCGTCATCACAGTGTCTGCTTTCCAACTGGACAATCTCCTCCTCCACTCCCAATTGCTTGCTGTAGTGCTAGCACTCTGTAAGAATCAAGGCTTTCCGTGCAAAAAGCCCGGGCTGAAGGTGATTCATGCAAGCCGGATGCATAAAGCGGCCGAGTGGAGAGGGCTGGCGGCTTGGACCGAAGCACCCAAATGCAAATGCAGCCGCGCAGCCAATCGCGCTGCCTCGCTGGCTGCCGCGTGAGCCAGAAGAGATTGCATGCTTGGGCGAAGTGCTACAGTCTTGGTAGGCGGCGTTGATGCCGGATGTGCTCGTCTTCAACGGGTTATGAGTGATGCATCCAAGTTGTTGTTGGTACGTGCTACGAGTTGCTGCCCGCATTTGGCAGTTGGCATTGTCACGGCCCAAACGGTCGGTACATGTACTCTGGCTTTTCTCGGGTCCAAGCACAGAATACCCATCAGGCTTCATCACTCAGGTACTTATCTGGTGGTATCCAGCAAACAGACATCTACACGTGCGGGATTGCGGCGTGGCGTGACGGAAGAGGCAATGGCCAAACCCAAATAACACGCGCCTCGGACGGGCCGCAGCGGGAACTCGGTGGCTAAAGTCACCTGTGCCACGAGTATAGAATGATCAAGAGCACTCGTCTGCTTTGCTTTTTTTCTATTTCGGATCCAGCTCCAAGTTTGAGAGCAAAAGAGCCGGCCAGTGTTTGGTGGATAGGCCTCCCGCTTACAGATACCGGCATCACCTGTGTTCAGTGACGCCGCGCGCATTACAGCCGCCTAGTCCATGTGTATGTACTTGTACTGTAATAGGGTATCCAGTATTGCCCTATTTTGGAATCGAAAGAATCGGGCTTATTACAATACAGTACGAGACGAACCGTCATCCGGGTATAGGCCGGGGCCGAGTGGCGCGCAAATCTCGACGAATGGACTCAAATATCCGTTTTGATAGCCAAGCCAAGCAAGTTGTTGTTGGTAGATTTCAACCCCAGCGGCCCCTCCATCCATGGATGGTACCCCACAGACAGCTCCGAAAAAGGGCTGTTGGAGATGGTGCTCGAGTCGTTCGATTGCCCGTGTCAAAATGTGCCCGTGGCAGTGCTGCAGTAGGAGTCAAGAAGGATCGTCATGCCTTGTAGAATTCGGCGTGGGGCTTATCCAGGTAAAGCGATATTGGCTCGAGCTGAAGCTCAGAAGCTCCATAATTGGCACCGGTATGAACAATACTTGTAGCTGAGCAATGGGCCGGGCGATACGAGCTTGTGAAATTAATGGCTTGGGAGGGGGGTCCTAAAGGGGAGCGGCCAGAGGTGAACAAAGACAAAAGAGGTGGCTCCGTCGAAGCCCCAGGCGGGTAGGCGGCGGGCCAGGGGTGGAAAGCAGCGGGTTGAACTTGGACGTCTATCAGTCAGTGGCATACTGTACCTAGGCAGCTGAGCCGGGCTTGTAGGCGCAAGGAGTCTTTTAGAACAATGGATGATATTACAGGTGGTAGCAATACTCTGTACTGGCCGGGCCTGGACTGGACGCACCGGGCCCGGGCAGCGTCAAAGCGCGCGCTGTGAAGCCTTGCTTGTGCCTTGCAAGGCTGAGCCCAGCCCGGCGGTGATTCCATCAGCACGCCGAGCCTGTGCTGGGTCATGTTTTCCTCTCAAATCACAAACACGCCAGTTACTCGCTCCTCACCTCTCACCTTTCACCTCTCTCCTCTCACCTCTCACCTCTCACCTCTCACCTCTCACCTCTCACCTCTCACTTTCTGTGCCAGCAGCTAATGCCGCTCGCAGACGCTCTGGAAGCACCGCTGGAACAACTGCCAAACCCCCATGTCCAGTGTCCCGCCGTAGCATGGCACAGTGCACGGGCTTACTGTCTTCCAATCTCATATCTTCCTGTCCCAAAAGCTCTCCGTCGTCTCCCGGCGCATGACACCACCCTGATGGCCTCTCCAATGAGGGCAAAGACGCCCCAACAAAGGACCCCGAAAAGACCCCAAGAGCTGCAAAGTCCGCCATCGAATCAGAAAATGGCGCCCCGAGCCTACGGGAGACTAGGGCAAGCTTGCGGGTGGGATGCGCGGATGGCTTGGGATGGAATGGCCATTTTTCTTGGTCAGCGAGGAGACGCCGTTGGCTTTTT|||||4794|,ATCGTGGGTATTTTGGGGTACTGGGGGAGGTACCTTTTCCTATGGATCTTGGAAAAAAAAAAAGAAGCAGAAACAAGGGGAAGCTGACGATGGCTGTCTTGACAAAGATTCTTAATTTATGCCGAATCCTATACACGTATAGAGAGTTACATGATGGACAGGACGATGGAGGTGAGATTTTGATATGTGAGCTTAAACTGAAATGCCACCATTTGCAGAGCTGCTGTGTACAGGCCTCGGCCGACTCTAGGGTATGGCAGCTTGGGGGCTTTTAGTGGTGGCAAATGGATGATGGCATGGATTTTGGGGATTGAGCAGCCATTTCTTTGAAGCAATTACTGTTGATTGTGAAATGTTAAGCATGCTAGGGTATTTACTTGGGATATGAATGGTATGCTGCTCTTGTATCGATTAGTGCAGAAGAATACCTCTATATCTGGCGGTAGAAGCTTAGCCGGGGCTTTTTTATTGAAATTATTCTTGTTTTCCCCCTTTCCTTGCACGTAAATGTATTAGGATGAATCAATATTGTATAATTCCCTGCATCCTTCGTAATACCTGATATGATGTTTACTACCTGCACCCACTGACGCGATATCGCGAGGGCCAGCATACGTACATCTTTGACTACTCTAACTACAGGTCGAAAATATAGGTGCCTACATATGGTGGCAATAGCAACAAGAACCACGCAGATGTAGACCATTCGTGGCAGAGAAAGCCACACAAGGTCGTTCTATTCGATACAACGTGCCATGGCCATGCATCGCCTGCCTTAGCCTCGCAGCTTACAGAAGTGCTCCCTTGAGATGCATTAGCGATGTGCTCGTGCATACATGTACAGTAGCAGTTGGTGACAGCTCTGATTTCCAATGGCGTGTTGATGTCGGCGAACTGGACAAGATGGCCTTTCACATGACTCCTCGATTAACCCGTCTGAGAGCAAAGAGCTAGCTGTTGGTGTATGTGGTCTATACGATATACCCAGACTTTTATCTACACATGCAATCTTTCGGCGATACCACGACCTTCTACCACCACTAATGATGAAAAAGATGAACTGAGACAAGGGATCGAGAATGGCGGGGAACGCCGGACGCCCCGTGTTCATTACTACCTACATGCACTGACAATCCCTCGTATGGCGAACGGCATACAGTGCACGGTACGTGTGATTGGCAGTAATCCTGCAGGCTGTTGACTGCAAAGCAAGATTCGAGAGGTTATTGGTGGTAATGCTGCGCAAGTTGCCGTCCAAGTGCCAGAAACGTGCTGCTCCTCGGGCCATTTCGAGTGAGGAGTCGACGAACCGGGGATCCCCGCACTTGGCAGACGGATATACTGGTTACATCAGACGACAGCTTCCAACTTGGCCCGGATGAGCACTGCTGCCCAAGCACTTGGTGCGGAGAAGAAAGGTGGATGTATGTAGTAGTATTATTTGTCTGAACTTTTGGGTACATGTACCCGGGCCGCTCCGCTGTAATCTTGGTCATCTTGACTGATAGGTACAAGGTACCATCTCCATGCACTTGATATTATAGGCCGCGGAAAGTAATGCTACCTACCTACCTGTGAGATGAGACAAAGCACTGAGTACATACATGCAAACACGCACATGCTTTGTCTCGAGCCTTTGCGTCATCACAGTGTCTGCTTTCCAACTGGACAATCTCCTCCTCCACTCCCAATTGCTTGCTGTAGTGCTAGCACTCTGTAAGAATCAAGGCTTTCCGTGCAAAAAGCCCGGGCTGAAGGTGATTCATGCAAGCCGGATGCATAAAGCGGCCGAGTGGAGAGGGCTGGCGGCTTGGACCGAAGCACCCAAATGCAAATGCAGCCGCGCAGCCAATCGCGCTGCCTCGCTGGCTGCCGCGTGAGCCAGAAGAGATTGCATGCTTGGGCGAAGTGCTACAGTCTTGGTAGGCGGCGTTGATGCCGGATGTGCTCGTCTTCAACGGGTTATGAGTGATGCATCCAAGTTGTTGTTGGTACGTGCTACGAGTTGCTGCCCGCATTTGGCAGTTGGCATTGTCACGGCCCAAACGGTCGGTACATGTACTCTGGCTTTTCTCGGGTCCAAGCACAGAATACCCATCAGGCTTCATCACTCAGGTACTTATCTGGTGGTATCCAGCAAACAGACATCTACACGTGCGGGATTGCGGCGTGGCGTGACGGAAGAGGCAATGGCCAAACCCAAATAACACGCGCCTCGGACGGGCCGCAGCGGGAACTCGGTGGCTAAAGTCACCTGTGCCACGAGTATAGAATGATCAAGAGCACTCGTCTGCTTTGCTTTTTTTCTATTTCGGATCCAGCTCCAAGTTTGAGAGCAAAAGAGCCGGCCAGTGTTTGGTGGATAGGCCTCCCGCTTACAGATACCGGCATCACCTGTGTTCAGTGACGCCGCGCGCATTACAGCCGCCTAGTCCATGTGTATGTACTTGTACTGTAATAGGGTATCCAGTATTGCCCTATTTTGGAATCGAAAGAATCGGGCTTATTACAATACAGTACGAGACGAACCGTCATCCGGGTATAGGCCGGGGCCGAGTGGCGCGCAAATCTCGACGAATGGACTCAAATATCCGTTTTGATAGCCAAGCCAAGCAAGTTGTTGTTGGTAGATTTCAACCCCAGCGGCCCCTCCATCCATGGATGGTACCCCACAGACAGCTCCGAAAAAGGGCTGTTGGAGATGGTGCTCGAGTCGTTCGATTGCCCGTGTCAAAATGTGCCCGTGGCAGTGCTGCAGTAGGAGTCAAGAAGGATCGTCATGCCTTGTAGAATTCGGCGTGGGGCTTATCCAGGTAAAGCGATATTGGCTCGAGCTGAAGCTCAGAAGCTCCATAATTGGCACCGGTATGAACAATACTTGTAGCTGAGCAATGGGCCGGGCGATACGAGCTTGTGAAATTAATGGCTTGGGAGGGGGGTCCTAAAGGGGAGCGGCCAGAGGTGAACAAAGACAAAAGAGGTGGCTCCGTCGAAGCCCCAGGCGGGTAGGCGGCGGGCCAGGGGTGGAAAGCAGCGGGTTGAACTTGGACGTCTATCAGTCAGTGGCATACTGTACCTAGGCAGCTGAGCCGGGCTTGTAGGCGCAAGGAGTCTTTTAGAACAATGGATGATATTACAGGTGGTAGCAATACTCTGTACTGGCCGGGCCTGGACTGGACGCACCGGGCCCGGGCAGCGTCAAAGCGCGCGCTGTGAAGCCTTGCTTGTGCCTTGCAAGGCTGAGCCCAGCCCGGCGGTGATTCCATCAGCACGCCGAGCCTGTGCTGGGTCATGTTTTCCTCTCAAATCACAAACACGCCAGTTACTCGCTCCTCACCTCTCACCTTTCACCTCTCTCCTCTCACCTCTCACCTCTCACCTCTCACCTCTCACCTCTCACCTCTCACTTTCTGTGCCAGCAGCTAATGCCGCTCGCAGACGCTCTGGAAGCACCGCTGGAACAACTGCCAAACCCCCATGTCCAGTGTCCCGCCGTAGCATGGCACAGTGCACGGGCTTACTGTCTTCCAATCTCATATCTTCCTGTCCCAAAAGCTCTCCGTCGTCTCCCGGCGCATGACACCACCCTGATGGCCTCTCCAATGAGGGCAAAGACGCCCCAACAAAGGACCCCGAAAAGACCCCAAGAGCTGCAAAGTCCGCCATCGAATCAGAAAATGGCGCCCCGAGCCTACGGGAGACTAGGGCAAGCTTGCGGGTGGGATGCGCGGATGGCTTGGGATGGAATGGCCATTTTTCTTGGTCAGCGAGGAGACGCCGTTGGCTTTTT|upstream_gene_variant|MODIFIER|exon-XM_006967763.1-1|GENE_exon-XM_006967763.1-1|transcript|rna-XM_006967763.1|protein_coding||c.-5326delCinsATCGTGGGTATTTTGGGGTACTGGGGGAGGTACCTTTTCCTATGGATCTTGGAAAAAAAAAAAGAAGCAGAAACAAGGGGAAGCTGACGATGGCTGTCTTGACAAAGATTCTTAATTTATGCCGAATCCTATACACGTATAGAGAGTTACATGATGGACAGGACGATGGAGGTGAGATTTTGATATGTGAGCTTAAACTGAAATGCCACCATTTGCAGAGCTGCTGTGTACAGGCCTCGGCCGACTCTAGGGTATGGCAGCTTGGGGGCTTTTAGTGGTGGCAAATGGATGATGGCATGGATTTTGGGGATTGAGCAGCCATTTCTTTGAAGCAATTACTGTTGATTGTGAAATGTTAAGCATGCTAGGGTATTTACTTGGGATATGAATGGTATGCTGCTCTTGTATCGATTAGTGCAGAAGAATACCTCTATATCTGGCGGTAGAAGCTTAGCCGGGGCTTTTTTATTGAAATTATTCTTGTTTTCCCCCTTTCCTTGCACGTAAATGTATTAGGATGAATCAATATTGTATAATTCCCTGCATCCTTCGTAATACCTGATATGATGTTTACTACCTGCACCCACTGACGCGATATCGCGAGGGCCAGCATACGTACATCTTTGACTACTCTAACTACAGGTCGAAAATATAGGTGCCTACATATGGTGGCAATAGCAACAAGAACCACGCAGATGTAGACCATTCGTGGCAGAGAAAGCCACACAAGGTCGTTCTATTCGATACAACGTGCCATGGCCATGCATCGCCTGCCTTAGCCTCGCAGCTTACAGAAGTGCTCCCTTGAGATGCATTAGCGATGTGCTCGTGCATACATGTACAGTAGCAGTTGGTGACAGCTCTGATTTCCAATGGCGTGTTGATGTCGGCGAACTGGACAAGATGGCCTTTCACATGACTCCTCGATTAACCCGTCTGAGAGCAAAGAGCTAGCTGTTGGTGTATGTGGTCTATACGATATACCCAGACTTTTATCTACACATGCAATCTTTCGGCGATACCACGACCTTCTACCACCACTAATGATGAAAAAGATGAACTGAGACAAGGGATCGAGAATGGCGGGGAACGCCGGACGCCCCGTGTTCATTACTACCTACATGCACTGACAATCCCTCGTATGGCGAACGGCATACAGTGCACGGTACGTGTGATTGGCAGTAATCCTGCAGGCTGTTGACTGCAAAGCAAGATTCGAGAGGTTATTGGTGGTAATGCTGCGCAAGTTGCCGTCCAAGTGCCAGAAACGTGCTGCTCCTCGGGCCATTTCGAGTGAGGAGTCGACGAACCGGGGATCCCCGCACTTGGCAGACGGATATACTGGTTACATCAGACGACAGCTTCCAACTTGGCCCGGATGAGCACTGCTGCCCAAGCACTTGGTGCGGAGAAGAAAGGTGGATGTATGTAGTAGTATTATTTGTCTGAACTTTTGGGTACATGTACCCGGGCCGCTCCGCTGTAATCTTGGTCATCTTGACTGATAGGTACAAGGTACCATCTCCATGCACTTGATATTATAGGCCGCGGAAAGTAATGCTACCTACCTACCTGTGAGATGAGACAAAGCACTGAGTACATACATGCAAACACGCACATGCTTTGTCTCGAGCCTTTGCGTCATCACAGTGTCTGCTTTCCAACTGGACAATCTCCTCCTCCACTCCCAATTGCTTGCTGTAGTGCTAGCACTCTGTAAGAATCAAGGCTTTCCGTGCAAAAAGCCCGGGCTGAAGGTGATTCATGCAAGCCGGATGCATAAAGCGGCCGAGTGGAGAGGGCTGGCGGCTTGGACCGAAGCACCCAAATGCAAATGCAGCCGCGCAGCCAATCGCGCTGCCTCGCTGGCTGCCGCGTGAGCCAGAAGAGATTGCATGCTTGGGCGAAGTGCTACAGTCTTGGTAGGCGGCGTTGATGCCGGATGTGCTCGTCTTCAACGGGTTATGAGTGATGCATCCAAGTTGTTGTTGGTACGTGCTACGAGTTGCTGCCCGCATTTGGCAGTTGGCATTGTCACGGCCCAAACGGTCGGTACATGTACTCTGGCTTTTCTCGGGTCCAAGCACAGAATACCCATCAGGCTTCATCACTCAGGTACTTATCTGGTGGTATCCAGCAAACAGACATCTACACGTGCGGGATTGCGGCGTGGCGTGACGGAAGAGGCAATGGCCAAACCCAAATAACACGCGCCTCGGACGGGCCGCAGCGGGAACTCGGTGGCTAAAGTCACCTGTGCCACGAGTATAGAATGATCAAGAGCACTCGTCTGCTTTGCTTTTTTTCTATTTCGGATCCAGCTCCAAGTTTGAGAGCAAAAGAGCCGGCCAGTGTTTGGTGGATAGGCCTCCCGCTTACAGATACCGGCATCACCTGTGTTCAGTGACGCCGCGCGCATTACAGCCGCCTAGTCCATGTGTATGTACTTGTACTGTAATAGGGTATCCAGTATTGCCCTATTTTGGAATCGAAAGAATCGGGCTTATTACAATACAGTACGAGACGAACCGTCATCCGGGTATAGGCCGGGGCCGAGTGGCGCGCAAATCTCGACGAATGGACTCAAATATCCGTTTTGATAGCCAAGCCAAGCAAGTTGTTGTTGGTAGATTTCAACCCCAGCGGCCCCTCCATCCATGGATGGTACCCCACAGACAGCTCCGAAAAAGGGCTGTTGGAGATGGTGCTCGAGTCGTTCGATTGCCCGTGTCAAAATGTGCCCGTGGCAGTGCTGCAGTAGGAGTCAAGAAGGATCGTCATGCCTTGTAGAATTCGGCGTGGGGCTTATCCAGGTAAAGCGATATTGGCTCGAGCTGAAGCTCAGAAGCTCCATAATTGGCACCGGTATGAACAATACTTGTAGCTGAGCAATGGGCCGGGCGATACGAGCTTGTGAAATTAATGGCTTGGGAGGGGGGTCCTAAAGGGGAGCGGCCAGAGGTGAACAAAGACAAAAGAGGTGGCTCCGTCGAAGCCCCAGGCGGGTAGGCGGCGGGCCAGGGGTGGAAAGCAGCGGGTTGAACTTGGACGTCTATCAGTCAGTGGCATACTGTACCTAGGCAGCTGAGCCGGGCTTGTAGGCGCAAGGAGTCTTTTAGAACAATGGATGATATTACAGGTGGTAGCAATACTCTGTACTGGCCGGGCCTGGACTGGACGCACCGGGCCCGGGCAGCGTCAAAGCGCGCGCTGTGAAGCCTTGCTTGTGCCTTGCAAGGCTGAGCCCAGCCCGGCGGTGATTCCATCAGCACGCCGAGCCTGTGCTGGGTCATGTTTTCCTCTCAAATCACAAACACGCCAGTTACTCGCTCCTCACCTCTCACCTTTCACCTCTCTCCTCTCACCTCTCACCTCTCACCTCTCACCTCTCACCTCTCACCTCTCACTTTCTGTGCCAGCAGCTAATGCCGCTCGCAGACGCTCTGGAAGCACCGCTGGAACAACTGCCAAACCCCCATGTCCAGTGTCCCGCCGTAGCATGGCACAGTGCACGGGCTTACTGTCTTCCAATCTCATATCTTCCTGTCCCAAAAGCTCTCCGTCGTCTCCCGGCGCATGACACCACCCTGATGGCCTCTCCAATGAGGGCAAAGACGCCCCAACAAAGGACCCCGAAAAGACCCCAAGAGCTGCAAAGTCCGCCATCGAATCAGAAAATGGCGCCCCGAGCCTACGGGAGACTAGGGCAAGCTTGCGGGTGGGATGCGCGGATGGCTTGGGATGGAATGGCCATTTTTCTTGGTCAGCGAGGAGACGCCGTTGGCTTTTT|||||4794|,ATCGTGGGTATTTTGGGGTACTGGGGGAGGTACCTTTTCCTATGGATCTTGGAAAAAAAAAAAGAAGCAGAAACAAGGGGAAGCTGACGATGGCTGTCTTGACAAAGATTCTTAATTTATGCCGAATCCTATACACGTATAGAGAGTTACATGATGGACAGGACGATGGAGGTGAGATTTTGATATGTGAGCTTAAACTGAAATGCCACCATTTGCAGAGCTGCTGTGTACAGGCCTCGGCCGACTCTAGGGTATGGCAGCTTGGGGGCTTTTAGTGGTGGCAAATGGATGATGGCATGGATTTTGGGGATTGAGCAGCCATTTCTTTGAAGCAATTACTGTTGATTGTGAAATGTTAAGCATGCTAGGGTATTTACTTGGGATATGAATGGTATGCTGCTCTTGTATCGATTAGTGCAGAAGAATACCTCTATATCTGGCGGTAGAAGCTTAGCCGGGGCTTTTTTATTGAAATTATTCTTGTTTTCCCCCTTTCCTTGCACGTAAATGTATTAGGATGAATCAATATTGTATAATTCCCTGCATCCTTCGTAATACCTGATATGATGTTTACTACCTGCACCCACTGACGCGATATCGCGAGGGCCAGCATACGTACATCTTTGACTACTCTAACTACAGGTCGAAAATATAGGTGCCTACATATGGTGGCAATAGCAACAAGAACCACGCAGATGTAGACCATTCGTGGCAGAGAAAGCCACACAAGGTCGTTCTATTCGATACAACGTGCCATGGCCATGCATCGCCTGCCTTAGCCTCGCAGCTTACAGAAGTGCTCCCTTGAGATGCATTAGCGATGTGCTCGTGCATACATGTACAGTAGCAGTTGGTGACAGCTCTGATTTCCAATGGCGTGTTGATGTCGGCGAACTGGACAAGATGGCCTTTCACATGACTCCTCGATTAACCCGTCTGAGAGCAAAGAGCTAGCTGTTGGTGTATGTGGTCTATACGATATACCCAGACTTTTATCTACACATGCAATCTTTCGGCGATACCACGACCTTCTACCACCACTAATGATGAAAAAGATGAACTGAGACAAGGGATCGAGAATGGCGGGGAACGCCGGACGCCCCGTGTTCATTACTACCTACATGCACTGACAATCCCTCGTATGGCGAACGGCATACAGTGCACGGTACGTGTGATTGGCAGTAATCCTGCAGGCTGTTGACTGCAAAGCAAGATTCGAGAGGTTATTGGTGGTAATGCTGCGCAAGTTGCCGTCCAAGTGCCAGAAACGTGCTGCTCCTCGGGCCATTTCGAGTGAGGAGTCGACGAACCGGGGATCCCCGCACTTGGCAGACGGATATACTGGTTACATCAGACGACAGCTTCCAACTTGGCCCGGATGAGCACTGCTGCCCAAGCACTTGGTGCGGAGAAGAAAGGTGGATGTATGTAGTAGTATTATTTGTCTGAACTTTTGGGTACATGTACCCGGGCCGCTCCGCTGTAATCTTGGTCATCTTGACTGATAGGTACAAGGTACCATCTCCATGCACTTGATATTATAGGCCGCGGAAAGTAATGCTACCTACCTACCTGTGAGATGAGACAAAGCACTGAGTACATACATGCAAACACGCACATGCTTTGTCTCGAGCCTTTGCGTCATCACAGTGTCTGCTTTCCAACTGGACAATCTCCTCCTCCACTCCCAATTGCTTGCTGTAGTGCTAGCACTCTGTAAGAATCAAGGCTTTCCGTGCAAAAAGCCCGGGCTGAAGGTGATTCATGCAAGCCGGATGCATAAAGCGGCCGAGTGGAGAGGGCTGGCGGCTTGGACCGAAGCACCCAAATGCAAATGCAGCCGCGCAGCCAATCGCGCTGCCTCGCTGGCTGCCGCGTGAGCCAGAAGAGATTGCATGCTTGGGCGAAGTGCTACAGTCTTGGTAGGCGGCGTTGATGCCGGATGTGCTCGTCTTCAACGGGTTATGAGTGATGCATCCAAGTTGTTGTTGGTACGTGCTACGAGTTGCTGCCCGCATTTGGCAGTTGGCATTGTCACGGCCCAAACGGTCGGTACATGTACTCTGGCTTTTCTCGGGTCCAAGCACAGAATACCCATCAGGCTTCATCACTCAGGTACTTATCTGGTGGTATCCAGCAAACAGACATCTACACGTGCGGGATTGCGGCGTGGCGTGACGGAAGAGGCAATGGCCAAACCCAAATAACACGCGCCTCGGACGGGCCGCAGCGGGAACTCGGTGGCTAAAGTCACCTGTGCCACGAGTATAGAATGATCAAGAGCACTCGTCTGCTTTGCTTTTTTTCTATTTCGGATCCAGCTCCAAGTTTGAGAGCAAAAGAGCCGGCCAGTGTTTGGTGGATAGGCCTCCCGCTTACAGATACCGGCATCACCTGTGTTCAGTGACGCCGCGCGCATTACAGCCGCCTAGTCCATGTGTATGTACTTGTACTGTAATAGGGTATCCAGTATTGCCCTATTTTGGAATCGAAAGAATCGGGCTTATTACAATACAGTACGAGACGAACCGTCATCCGGGTATAGGCCGGGGCCGAGTGGCGCGCAAATCTCGACGAATGGACTCAAATATCCGTTTTGATAGCCAAGCCAAGCAAGTTGTTGTTGGTAGATTTCAACCCCAGCGGCCCCTCCATCCATGGATGGTACCCCACAGACAGCTCCGAAAAAGGGCTGTTGGAGATGGTGCTCGAGTCGTTCGATTGCCCGTGTCAAAATGTGCCCGTGGCAGTGCTGCAGTAGGAGTCAAGAAGGATCGTCATGCCTTGTAGAATTCGGCGTGGGGCTTATCCAGGTAAAGCGATATTGGCTCGAGCTGAAGCTCAGAAGCTCCATAATTGGCACCGGTATGAACAATACTTGTAGCTGAGCAATGGGCCGGGCGATACGAGCTTGTGAAATTAATGGCTTGGGAGGGGGGTCCTAAAGGGGAGCGGCCAGAGGTGAACAAAGACAAAAGAGGTGGCTCCGTCGAAGCCCCAGGCGGGTAGGCGGCGGGCCAGGGGTGGAAAGCAGCGGGTTGAACTTGGACGTCTATCAGTCAGTGGCATACTGTACCTAGGCAGCTGAGCCGGGCTTGTAGGCGCAAGGAGTCTTTTAGAACAATGGATGATATTACAGGTGGTAGCAATACTCTGTACTGGCCGGGCCTGGACTGGACGCACCGGGCCCGGGCAGCGTCAAAGCGCGCGCTGTGAAGCCTTGCTTGTGCCTTGCAAGGCTGAGCCCAGCCCGGCGGTGATTCCATCAGCACGCCGAGCCTGTGCTGGGTCATGTTTTCCTCTCAAATCACAAACACGCCAGTTACTCGCTCCTCACCTCTCACCTTTCACCTCTCTCCTCTCACCTCTCACCTCTCACCTCTCACCTCTCACCTCTCACCTCTCACTTTCTGTGCCAGCAGCTAATGCCGCTCGCAGACGCTCTGGAAGCACCGCTGGAACAACTGCCAAACCCCCATGTCCAGTGTCCCGCCGTAGCATGGCACAGTGCACGGGCTTACTGTCTTCCAATCTCATATCTTCCTGTCCCAAAAGCTCTCCGTCGTCTCCCGGCGCATGACACCACCCTGATGGCCTCTCCAATGAGGGCAAAGACGCCCCAACAAAGGACCCCGAAAAGACCCCAAGAGCTGCAAAGTCCGCCATCGAATCAGAAAATGGCGCCCCGAGCCTACGGGAGACTAGGGCAAGCTTGCGGGTGGGATGCGCGGATGGCTTGGGATGGAATGGCCATTTTTCTTGGTCAGCGAGGAGACGCCGTTGGCTTTTT|upstream_gene_variant|MODIFIER|exon-XM_006967763.1-1|GENE_exon-XM_006967763.1-1|transcript|rna-XM_006967763.1|protein_coding||c.-5326delGinsATCGTGGGTATTTTGGGGTACTGGGGGAGGTACCTTTTCCTATGGATCTTGGAAAAAAAAAAAGAAGCAGAAACAAGGGGAAGCTGACGATGGCTGTCTTGACAAAGATTCTTAATTTATGCCGAATCCTATACACGTATAGAGAGTTACATGATGGACAGGACGATGGAGGTGAGATTTTGATATGTGAGCTTAAACTGAAATGCCACCATTTGCAGAGCTGCTGTGTACAGGCCTCGGCCGACTCTAGGGTATGGCAGCTTGGGGGCTTTTAGTGGTGGCAAATGGATGATGGCATGGATTTTGGGGATTGAGCAGCCATTTCTTTGAAGCAATTACTGTTGATTGTGAAATGTTAAGCATGCTAGGGTATTTACTTGGGATATGAATGGTATGCTGCTCTTGTATCGATTAGTGCAGAAGAATACCTCTATATCTGGCGGTAGAAGCTTAGCCGGGGCTTTTTTATTGAAATTATTCTTGTTTTCCCCCTTTCCTTGCACGTAAATGTATTAGGATGAATCAATATTGTATAATTCCCTGCATCCTTCGTAATACCTGATATGATGTTTACTACCTGCACCCACTGACGCGATATCGCGAGGGCCAGCATACGTACATCTTTGACTACTCTAACTACAGGTCGAAAATATAGGTGCCTACATATGGTGGCAATAGCAACAAGAACCACGCAGATGTAGACCATTCGTGGCAGAGAAAGCCACACAAGGTCGTTCTATTCGATACAACGTGCCATGGCCATGCATCGCCTGCCTTAGCCTCGCAGCTTACAGAAGTGCTCCCTTGAGATGCATTAGCGATGTGCTCGTGCATACATGTACAGTAGCAGTTGGTGACAGCTCTGATTTCCAATGGCGTGTTGATGTCGGCGAACTGGACAAGATGGCCTTTCACATGACTCCTCGATTAACCCGTCTGAGAGCAAAGAGCTAGCTGTTGGTGTATGTGGTCTATACGATATACCCAGACTTTTATCTACACATGCAATCTTTCGGCGATACCACGACCTTCTACCACCACTAATGATGAAAAAGATGAACTGAGACAAGGGATCGAGAATGGCGGGGAACGCCGGACGCCCCGTGTTCATTACTACCTACATGCACTGACAATCCCTCGTATGGCGAACGGCATACAGTGCACGGTACGTGTGATTGGCAGTAATCCTGCAGGCTGTTGACTGCAAAGCAAGATTCGAGAGGTTATTGGTGGTAATGCTGCGCAAGTTGCCGTCCAAGTGCCAGAAACGTGCTGCTCCTCGGGCCATTTCGAGTGAGGAGTCGACGAACCGGGGATCCCCGCACTTGGCAGACGGATATACTGGTTACATCAGACGACAGCTTCCAACTTGGCCCGGATGAGCACTGCTGCCCAAGCACTTGGTGCGGAGAAGAAAGGTGGATGTATGTAGTAGTATTATTTGTCTGAACTTTTGGGTACATGTACCCGGGCCGCTCCGCTGTAATCTTGGTCATCTTGACTGATAGGTACAAGGTACCATCTCCATGCACTTGATATTATAGGCCGCGGAAAGTAATGCTACCTACCTACCTGTGAGATGAGACAAAGCACTGAGTACATACATGCAAACACGCACATGCTTTGTCTCGAGCCTTTGCGTCATCACAGTGTCTGCTTTCCAACTGGACAATCTCCTCCTCCACTCCCAATTGCTTGCTGTAGTGCTAGCACTCTGTAAGAATCAAGGCTTTCCGTGCAAAAAGCCCGGGCTGAAGGTGATTCATGCAAGCCGGATGCATAAAGCGGCCGAGTGGAGAGGGCTGGCGGCTTGGACCGAAGCACCCAAATGCAAATGCAGCCGCGCAGCCAATCGCGCTGCCTCGCTGGCTGCCGCGTGAGCCAGAAGAGATTGCATGCTTGGGCGAAGTGCTACAGTCTTGGTAGGCGGCGTTGATGCCGGATGTGCTCGTCTTCAACGGGTTATGAGTGATGCATCCAAGTTGTTGTTGGTACGTGCTACGAGTTGCTGCCCGCATTTGGCAGTTGGCATTGTCACGGCCCAAACGGTCGGTACATGTACTCTGGCTTTTCTCGGGTCCAAGCACAGAATACCCATCAGGCTTCATCACTCAGGTACTTATCTGGTGGTATCCAGCAAACAGACATCTACACGTGCGGGATTGCGGCGTGGCGTGACGGAAGAGGCAATGGCCAAACCCAAATAACACGCGCCTCGGACGGGCCGCAGCGGGAACTCGGTGGCTAAAGTCACCTGTGCCACGAGTATAGAATGATCAAGAGCACTCGTCTGCTTTGCTTTTTTTCTATTTCGGATCCAGCTCCAAGTTTGAGAGCAAAAGAGCCGGCCAGTGTTTGGTGGATAGGCCTCCCGCTTACAGATACCGGCATCACCTGTGTTCAGTGACGCCGCGCGCATTACAGCCGCCTAGTCCATGTGTATGTACTTGTACTGTAATAGGGTATCCAGTATTGCCCTATTTTGGAATCGAAAGAATCGGGCTTATTACAATACAGTACGAGACGAACCGTCATCCGGGTATAGGCCGGGGCCGAGTGGCGCGCAAATCTCGACGAATGGACTCAAATATCCGTTTTGATAGCCAAGCCAAGCAAGTTGTTGTTGGTAGATTTCAACCCCAGCGGCCCCTCCATCCATGGATGGTACCCCACAGACAGCTCCGAAAAAGGGCTGTTGGAGATGGTGCTCGAGTCGTTCGATTGCCCGTGTCAAAATGTGCCCGTGGCAGTGCTGCAGTAGGAGTCAAGAAGGATCGTCATGCCTTGTAGAATTCGGCGTGGGGCTTATCCAGGTAAAGCGATATTGGCTCGAGCTGAAGCTCAGAAGCTCCATAATTGGCACCGGTATGAACAATACTTGTAGCTGAGCAATGGGCCGGGCGATACGAGCTTGTGAAATTAATGGCTTGGGAGGGGGGTCCTAAAGGGGAGCGGCCAGAGGTGAACAAAGACAAAAGAGGTGGCTCCGTCGAAGCCCCAGGCGGGTAGGCGGCGGGCCAGGGGTGGAAAGCAGCGGGTTGAACTTGGACGTCTATCAGTCAGTGGCATACTGTACCTAGGCAGCTGAGCCGGGCTTGTAGGCGCAAGGAGTCTTTTAGAACAATGGATGATATTACAGGTGGTAGCAATACTCTGTACTGGCCGGGCCTGGACTGGACGCACCGGGCCCGGGCAGCGTCAAAGCGCGCGCTGTGAAGCCTTGCTTGTGCCTTGCAAGGCTGAGCCCAGCCCGGCGGTGATTCCATCAGCACGCCGAGCCTGTGCTGGGTCATGTTTTCCTCTCAAATCACAAACACGCCAGTTACTCGCTCCTCACCTCTCACCTTTCACCTCTCTCCTCTCACCTCTCACCTCTCACCTCTCACCTCTCACCTCTCACCTCTCACTTTCTGTGCCAGCAGCTAATGCCGCTCGCAGACGCTCTGGAAGCACCGCTGGAACAACTGCCAAACCCCCATGTCCAGTGTCCCGCCGTAGCATGGCACAGTGCACGGGCTTACTGTCTTCCAATCTCATATCTTCCTGTCCCAAAAGCTCTCCGTCGTCTCCCGGCGCATGACACCACCCTGATGGCCTCTCCAATGAGGGCAAAGACGCCCCAACAAAGGACCCCGAAAAGACCCCAAGAGCTGCAAAGTCCGCCATCGAATCAGAAAATGGCGCCCCGAGCCTACGGGAGACTAGGGCAAGCTTGCGGGTGGGATGCGCGGATGGCTTGGGATGGAATGGCCATTTTTCTTGGTCAGCGAGGAGACGCCGTTGGCTTTTT|||||4794|,ATCGTGGGTATTTTGGGGTACTGGGGGAGGTACCTTTTCCTATGGATCTTGGAAAAAAAAAAAGAAGCAGAAACAAGGGGAAGCTGACGATGGCTGTCTTGACAAAGATTCTTAATTTATGCCGAATCCTATACACGTATAGAGAGTTACATGATGGACAGGACGATGGAGGTGAGATTTTGATATGTGAGCTTAAACTGAAATGCCACCATTTGCAGAGCTGCTGTGTACAGGCCTCGGCCGACTCTAGGGTATGGCAGCTTGGGGGCTTTTAGTGGTGGCAAATGGATGATGGCATGGATTTTGGGGATTGAGCAGCCATTTCTTTGAAGCAATTACTGTTGATTGTGAAATGTTAAGCATGCTAGGGTATTTACTTGGGATATGAATGGTATGCTGCTCTTGTATCGATTAGTGCAGAAGAATACCTCTATATCTGGCGGTAGAAGCTTAGCCGGGGCTTTTTTATTGAAATTATTCTTGTTTTCCCCCTTTCCTTGCACGTAAATGTATTAGGATGAATCAATATTGTATAATTCCCTGCATCCTTCGTAATACCTGATATGATGTTTACTACCTGCACCCACTGACGCGATATCGCGAGGGCCAGCATACGTACATCTTTGACTACTCTAACTACAGGTCGAAAATATAGGTGCCTACATATGGTGGCAATAGCAACAAGAACCACGCAGATGTAGACCATTCGTGGCAGAGAAAGCCACACAAGGTCGTTCTATTCGATACAACGTGCCATGGCCATGCATCGCCTGCCTTAGCCTCGCAGCTTACAGAAGTGCTCCCTTGAGATGCATTAGCGATGTGCTCGTGCATACATGTACAGTAGCAGTTGGTGACAGCTCTGATTTCCAATGGCGTGTTGATGTCGGCGAACTGGACAAGATGGCCTTTCACATGACTCCTCGATTAACCCGTCTGAGAGCAAAGAGCTAGCTGTTGGTGTATGTGGTCTATACGATATACCCAGACTTTTATCTACACATGCAATCTTTCGGCGATACCACGACCTTCTACCACCACTAATGATGAAAAAGATGAACTGAGACAAGGGATCGAGAATGGCGGGGAACGCCGGACGCCCCGTGTTCATTACTACCTACATGCACTGACAATCCCTCGTATGGCGAACGGCATACAGTGCACGGTACGTGTGATTGGCAGTAATCCTGCAGGCTGTTGACTGCAAAGCAAGATTCGAGAGGTTATTGGTGGTAATGCTGCGCAAGTTGCCGTCCAAGTGCCAGAAACGTGCTGCTCCTCGGGCCATTTCGAGTGAGGAGTCGACGAACCGGGGATCCCCGCACTTGGCAGACGGATATACTGGTTACATCAGACGACAGCTTCCAACTTGGCCCGGATGAGCACTGCTGCCCAAGCACTTGGTGCGGAGAAGAAAGGTGGATGTATGTAGTAGTATTATTTGTCTGAACTTTTGGGTACATGTACCCGGGCCGCTCCGCTGTAATCTTGGTCATCTTGACTGATAGGTACAAGGTACCATCTCCATGCACTTGATATTATAGGCCGCGGAAAGTAATGCTACCTACCTACCTGTGAGATGAGACAAAGCACTGAGTACATACATGCAAACACGCACATGCTTTGTCTCGAGCCTTTGCGTCATCACAGTGTCTGCTTTCCAACTGGACAATCTCCTCCTCCACTCCCAATTGCTTGCTGTAGTGCTAGCACTCTGTAAGAATCAAGGCTTTCCGTGCAAAAAGCCCGGGCTGAAGGTGATTCATGCAAGCCGGATGCATAAAGCGGCCGAGTGGAGAGGGCTGGCGGCTTGGACCGAAGCACCCAAATGCAAATGCAGCCGCGCAGCCAATCGCGCTGCCTCGCTGGCTGCCGCGTGAGCCAGAAGAGATTGCATGCTTGGGCGAAGTGCTACAGTCTTGGTAGGCGGCGTTGATGCCGGATGTGCTCGTCTTCAACGGGTTATGAGTGATGCATCCAAGTTGTTGTTGGTACGTGCTACGAGTTGCTGCCCGCATTTGGCAGTTGGCATTGTCACGGCCCAAACGGTCGGTACATGTACTCTGGCTTTTCTCGGGTCCAAGCACAGAATACCCATCAGGCTTCATCACTCAGGTACTTATCTGGTGGTATCCAGCAAACAGACATCTACACGTGCGGGATTGCGGCGTGGCGTGACGGAAGAGGCAATGGCCAAACCCAAATAACACGCGCCTCGGACGGGCCGCAGCGGGAACTCGGTGGCTAAAGTCACCTGTGCCACGAGTATAGAATGATCAAGAGCACTCGTCTGCTTTGCTTTTTTTCTATTTCGGATCCAGCTCCAAGTTTGAGAGCAAAAGAGCCGGCCAGTGTTTGGTGGATAGGCCTCCCGCTTACAGATACCGGCATCACCTGTGTTCAGTGACGCCGCGCGCATTACAGCCGCCTAGTCCATGTGTATGTACTTGTACTGTAATAGGGTATCCAGTATTGCCCTATTTTGGAATCGAAAGAATCGGGCTTATTACAATACAGTACGAGACGAACCGTCATCCGGGTATAGGCCGGGGCCGAGTGGCGCGCAAATCTCGACGAATGGACTCAAATATCCGTTTTGATAGCCAAGCCAAGCAAGTTGTTGTTGGTAGATTTCAACCCCAGCGGCCCCTCCATCCATGGATGGTACCCCACAGACAGCTCCGAAAAAGGGCTGTTGGAGATGGTGCTCGAGTCGTTCGATTGCCCGTGTCAAAATGTGCCCGTGGCAGTGCTGCAGTAGGAGTCAAGAAGGATCGTCATGCCTTGTAGAATTCGGCGTGGGGCTTATCCAGGTAAAGCGATATTGGCTCGAGCTGAAGCTCAGAAGCTCCATAATTGGCACCGGTATGAACAATACTTGTAGCTGAGCAATGGGCCGGGCGATACGAGCTTGTGAAATTAATGGCTTGGGAGGGGGGTCCTAAAGGGGAGCGGCCAGAGGTGAACAAAGACAAAAGAGGTGGCTCCGTCGAAGCCCCAGGCGGGTAGGCGGCGGGCCAGGGGTGGAAAGCAGCGGGTTGAACTTGGACGTCTATCAGTCAGTGGCATACTGTACCTAGGCAGCTGAGCCGGGCTTGTAGGCGCAAGGAGTCTTTTAGAACAATGGATGATATTACAGGTGGTAGCAATACTCTGTACTGGCCGGGCCTGGACTGGACGCACCGGGCCCGGGCAGCGTCAAAGCGCGCGCTGTGAAGCCTTGCTTGTGCCTTGCAAGGCTGAGCCCAGCCCGGCGGTGATTCCATCAGCACGCCGAGCCTGTGCTGGGTCATGTTTTCCTCTCAAATCACAAACACGCCAGTTACTCGCTCCTCACCTCTCACCTTTCACCTCTCTCCTCTCACCTCTCACCTCTCACCTCTCACCTCTCACCTCTCACCTCTCACTTTCTGTGCCAGCAGCTAATGCCGCTCGCAGACGCTCTGGAAGCACCGCTGGAACAACTGCCAAACCCCCATGTCCAGTGTCCCGCCGTAGCATGGCACAGTGCACGGGCTTACTGTCTTCCAATCTCATATCTTCCTGTCCCAAAAGCTCTCCGTCGTCTCCCGGCGCATGACACCACCCTGATGGCCTCTCCAATGAGGGCAAAGACGCCCCAACAAAGGACCCCGAAAAGACCCCAAGAGCTGCAAAGTCCGCCATCGAATCAGAAAATGGCGCCCCGAGCCTACGGGAGACTAGGGCAAGCTTGCGGGTGGGATGCGCGGATGGCTTGGGATGGAATGGCCATTTTTCTTGGTCAGCGAGGAGACGCCGTTGGCTTTTT|upstream_gene_variant|MODIFIER|exon-XM_006967763.1-1|GENE_exon-XM_006967763.1-1|transcript|rna-XM_006967763.1|protein_coding||c.-5326delTinsATCGTGGGTATTTTGGGGTACTGGGGGAGGTACCTTTTCCTATGGATCTTGGAAAAAAAAAAAGAAGCAGAAACAAGGGGAAGCTGACGATGGCTGTCTTGACAAAGATTCTTAATTTATGCCGAATCCTATACACGTATAGAGAGTTACATGATGGACAGGACGATGGAGGTGAGATTTTGATATGTGAGCTTAAACTGAAATGCCACCATTTGCAGAGCTGCTGTGTACAGGCCTCGGCCGACTCTAGGGTATGGCAGCTTGGGGGCTTTTAGTGGTGGCAAATGGATGATGGCATGGATTTTGGGGATTGAGCAGCCATTTCTTTGAAGCAATTACTGTTGATTGTGAAATGTTAAGCATGCTAGGGTATTTACTTGGGATATGAATGGTATGCTGCTCTTGTATCGATTAGTGCAGAAGAATACCTCTATATCTGGCGGTAGAAGCTTAGCCGGGGCTTTTTTATTGAAATTATTCTTGTTTTCCCCCTTTCCTTGCACGTAAATGTATTAGGATGAATCAATATTGTATAATTCCCTGCATCCTTCGTAATACCTGATATGATGTTTACTACCTGCACCCACTGACGCGATATCGCGAGGGCCAGCATACGTACATCTTTGACTACTCTAACTACAGGTCGAAAATATAGGTGCCTACATATGGTGGCAATAGCAACAAGAACCACGCAGATGTAGACCATTCGTGGCAGAGAAAGCCACACAAGGTCGTTCTATTCGATACAACGTGCCATGGCCATGCATCGCCTGCCTTAGCCTCGCAGCTTACAGAAGTGCTCCCTTGAGATGCATTAGCGATGTGCTCGTGCATACATGTACAGTAGCAGTTGGTGACAGCTCTGATTTCCAATGGCGTGTTGATGTCGGCGAACTGGACAAGATGGCCTTTCACATGACTCCTCGATTAACCCGTCTGAGAGCAAAGAGCTAGCTGTTGGTGTATGTGGTCTATACGATATACCCAGACTTTTATCTACACATGCAATCTTTCGGCGATACCACGACCTTCTACCACCACTAATGATGAAAAAGATGAACTGAGACAAGGGATCGAGAATGGCGGGGAACGCCGGACGCCCCGTGTTCATTACTACCTACATGCACTGACAATCCCTCGTATGGCGAACGGCATACAGTGCACGGTACGTGTGATTGGCAGTAATCCTGCAGGCTGTTGACTGCAAAGCAAGATTCGAGAGGTTATTGGTGGTAATGCTGCGCAAGTTGCCGTCCAAGTGCCAGAAACGTGCTGCTCCTCGGGCCATTTCGAGTGAGGAGTCGACGAACCGGGGATCCCCGCACTTGGCAGACGGATATACTGGTTACATCAGACGACAGCTTCCAACTTGGCCCGGATGAGCACTGCTGCCCAAGCACTTGGTGCGGAGAAGAAAGGTGGATGTATGTAGTAGTATTATTTGTCTGAACTTTTGGGTACATGTACCCGGGCCGCTCCGCTGTAATCTTGGTCATCTTGACTGATAGGTACAAGGTACCATCTCCATGCACTTGATATTATAGGCCGCGGAAAGTAATGCTACCTACCTACCTGTGAGATGAGACAAAGCACTGAGTACATACATGCAAACACGCACATGCTTTGTCTCGAGCCTTTGCGTCATCACAGTGTCTGCTTTCCAACTGGACAATCTCCTCCTCCACTCCCAATTGCTTGCTGTAGTGCTAGCACTCTGTAAGAATCAAGGCTTTCCGTGCAAAAAGCCCGGGCTGAAGGTGATTCATGCAAGCCGGATGCATAAAGCGGCCGAGTGGAGAGGGCTGGCGGCTTGGACCGAAGCACCCAAATGCAAATGCAGCCGCGCAGCCAATCGCGCTGCCTCGCTGGCTGCCGCGTGAGCCAGAAGAGATTGCATGCTTGGGCGAAGTGCTACAGTCTTGGTAGGCGGCGTTGATGCCGGATGTGCTCGTCTTCAACGGGTTATGAGTGATGCATCCAAGTTGTTGTTGGTACGTGCTACGAGTTGCTGCCCGCATTTGGCAGTTGGCATTGTCACGGCCCAAACGGTCGGTACATGTACTCTGGCTTTTCTCGGGTCCAAGCACAGAATACCCATCAGGCTTCATCACTCAGGTACTTATCTGGTGGTATCCAGCAAACAGACATCTACACGTGCGGGATTGCGGCGTGGCGTGACGGAAGAGGCAATGGCCAAACCCAAATAACACGCGCCTCGGACGGGCCGCAGCGGGAACTCGGTGGCTAAAGTCACCTGTGCCACGAGTATAGAATGATCAAGAGCACTCGTCTGCTTTGCTTTTTTTCTATTTCGGATCCAGCTCCAAGTTTGAGAGCAAAAGAGCCGGCCAGTGTTTGGTGGATAGGCCTCCCGCTTACAGATACCGGCATCACCTGTGTTCAGTGACGCCGCGCGCATTACAGCCGCCTAGTCCATGTGTATGTACTTGTACTGTAATAGGGTATCCAGTATTGCCCTATTTTGGAATCGAAAGAATCGGGCTTATTACAATACAGTACGAGACGAACCGTCATCCGGGTATAGGCCGGGGCCGAGTGGCGCGCAAATCTCGACGAATGGACTCAAATATCCGTTTTGATAGCCAAGCCAAGCAAGTTGTTGTTGGTAGATTTCAACCCCAGCGGCCCCTCCATCCATGGATGGTACCCCACAGACAGCTCCGAAAAAGGGCTGTTGGAGATGGTGCTCGAGTCGTTCGATTGCCCGTGTCAAAATGTGCCCGTGGCAGTGCTGCAGTAGGAGTCAAGAAGGATCGTCATGCCTTGTAGAATTCGGCGTGGGGCTTATCCAGGTAAAGCGATATTGGCTCGAGCTGAAGCTCAGAAGCTCCATAATTGGCACCGGTATGAACAATACTTGTAGCTGAGCAATGGGCCGGGCGATACGAGCTTGTGAAATTAATGGCTTGGGAGGGGGGTCCTAAAGGGGAGCGGCCAGAGGTGAACAAAGACAAAAGAGGTGGCTCCGTCGAAGCCCCAGGCGGGTAGGCGGCGGGCCAGGGGTGGAAAGCAGCGGGTTGAACTTGGACGTCTATCAGTCAGTGGCATACTGTACCTAGGCAGCTGAGCCGGGCTTGTAGGCGCAAGGAGTCTTTTAGAACAATGGATGATATTACAGGTGGTAGCAATACTCTGTACTGGCCGGGCCTGGACTGGACGCACCGGGCCCGGGCAGCGTCAAAGCGCGCGCTGTGAAGCCTTGCTTGTGCCTTGCAAGGCTGAGCCCAGCCCGGCGGTGATTCCATCAGCACGCCGAGCCTGTGCTGGGTCATGTTTTCCTCTCAAATCACAAACACGCCAGTTACTCGCTCCTCACCTCTCACCTTTCACCTCTCTCCTCTCACCTCTCACCTCTCACCTCTCACCTCTCACCTCTCACCTCTCACTTTCTGTGCCAGCAGCTAATGCCGCTCGCAGACGCTCTGGAAGCACCGCTGGAACAACTGCCAAACCCCCATGTCCAGTGTCCCGCCGTAGCATGGCACAGTGCACGGGCTTACTGTCTTCCAATCTCATATCTTCCTGTCCCAAAAGCTCTCCGTCGTCTCCCGGCGCATGACACCACCCTGATGGCCTCTCCAATGAGGGCAAAGACGCCCCAACAAAGGACCCCGAAAAGACCCCAAGAGCTGCAAAGTCCGCCATCGAATCAGAAAATGGCGCCCCGAGCCTACGGGAGACTAGGGCAAGCTTGCGGGTGGGATGCGCGGATGGCTTGGGATGGAATGGCCATTTTTCTTGGTCAGCGAGGAGACGCCGTTGGCTTTTT|||||4794|,ATCGTGGGTATTTTGGGGTACTGGGGGAGGTACCTTTTCCTATGGATCTTGGAAAAAAAAAAAGAAGCAGAAACAAGGGGAAGCTGACGATGGCTGTCTTGACAAAGATTCTTAATTTATGCCGAATCCTATACACGTATAGAGAGTTACATGATGGACAGGACGATGGAGGTGAGATTTTGATATGTGAGCTTAAACTGAAATGCCACCATTTGCAGAGCTGCTGTGTACAGGCCTCGGCCGACTCTAGGGTATGGCAGCTTGGGGGCTTTTAGTGGTGGCAAATGGATGATGGCATGGATTTTGGGGATTGAGCAGCCATTTCTTTGAAGCAATTACTGTTGATTGTGAAATGTTAAGCATGCTAGGGTATTTACTTGGGATATGAATGGTATGCTGCTCTTGTATCGATTAGTGCAGAAGAATACCTCTATATCTGGCGGTAGAAGCTTAGCCGGGGCTTTTTTATTGAAATTATTCTTGTTTTCCCCCTTTCCTTGCACGTAAATGTATTAGGATGAATCAATATTGTATAATTCCCTGCATCCTTCGTAATACCTGATATGATGTTTACTACCTGCACCCACTGACGCGATATCGCGAGGGCCAGCATACGTACATCTTTGACTACTCTAACTACAGGTCGAAAATATAGGTGCCTACATATGGTGGCAATAGCAACAAGAACCACGCAGATGTAGACCATTCGTGGCAGAGAAAGCCACACAAGGTCGTTCTATTCGATACAACGTGCCATGGCCATGCATCGCCTGCCTTAGCCTCGCAGCTTACAGAAGTGCTCCCTTGAGATGCATTAGCGATGTGCTCGTGCATACATGTACAGTAGCAGTTGGTGACAGCTCTGATTTCCAATGGCGTGTTGATGTCGGCGAACTGGACAAGATGGCCTTTCACATGACTCCTCGATTAACCCGTCTGAGAGCAAAGAGCTAGCTGTTGGTGTATGTGGTCTATACGATATACCCAGACTTTTATCTACACATGCAATCTTTCGGCGATACCACGACCTTCTACCACCACTAATGATGAAAAAGATGAACTGAGACAAGGGATCGAGAATGGCGGGGAACGCCGGACGCCCCGTGTTCATTACTACCTACATGCACTGACAATCCCTCGTATGGCGAACGGCATACAGTGCACGGTACGTGTGATTGGCAGTAATCCTGCAGGCTGTTGACTGCAAAGCAAGATTCGAGAGGTTATTGGTGGTAATGCTGCGCAAGTTGCCGTCCAAGTGCCAGAAACGTGCTGCTCCTCGGGCCATTTCGAGTGAGGAGTCGACGAACCGGGGATCCCCGCACTTGGCAGACGGATATACTGGTTACATCAGACGACAGCTTCCAACTTGGCCCGGATGAGCACTGCTGCCCAAGCACTTGGTGCGGAGAAGAAAGGTGGATGTATGTAGTAGTATTATTTGTCTGAACTTTTGGGTACATGTACCCGGGCCGCTCCGCTGTAATCTTGGTCATCTTGACTGATAGGTACAAGGTACCATCTCCATGCACTTGATATTATAGGCCGCGGAAAGTAATGCTACCTACCTACCTGTGAGATGAGACAAAGCACTGAGTACATACATGCAAACACGCACATGCTTTGTCTCGAGCCTTTGCGTCATCACAGTGTCTGCTTTCCAACTGGACAATCTCCTCCTCCACTCCCAATTGCTTGCTGTAGTGCTAGCACTCTGTAAGAATCAAGGCTTTCCGTGCAAAAAGCCCGGGCTGAAGGTGATTCATGCAAGCCGGATGCATAAAGCGGCCGAGTGGAGAGGGCTGGCGGCTTGGACCGAAGCACCCAAATGCAAATGCAGCCGCGCAGCCAATCGCGCTGCCTCGCTGGCTGCCGCGTGAGCCAGAAGAGATTGCATGCTTGGGCGAAGTGCTACAGTCTTGGTAGGCGGCGTTGATGCCGGATGTGCTCGTCTTCAACGGGTTATGAGTGATGCATCCAAGTTGTTGTTGGTACGTGCTACGAGTTGCTGCCCGCATTTGGCAGTTGGCATTGTCACGGCCCAAACGGTCGGTACATGTACTCTGGCTTTTCTCGGGTCCAAGCACAGAATACCCATCAGGCTTCATCACTCAGGTACTTATCTGGTGGTATCCAGCAAACAGACATCTACACGTGCGGGATTGCGGCGTGGCGTGACGGAAGAGGCAATGGCCAAACCCAAATAACACGCGCCTCGGACGGGCCGCAGCGGGAACTCGGTGGCTAAAGTCACCTGTGCCACGAGTATAGAATGATCAAGAGCACTCGTCTGCTTTGCTTTTTTTCTATTTCGGATCCAGCTCCAAGTTTGAGAGCAAAAGAGCCGGCCAGTGTTTGGTGGATAGGCCTCCCGCTTACAGATACCGGCATCACCTGTGTTCAGTGACGCCGCGCGCATTACAGCCGCCTAGTCCATGTGTATGTACTTGTACTGTAATAGGGTATCCAGTATTGCCCTATTTTGGAATCGAAAGAATCGGGCTTATTACAATACAGTACGAGACGAACCGTCATCCGGGTATAGGCCGGGGCCGAGTGGCGCGCAAATCTCGACGAATGGACTCAAATATCCGTTTTGATAGCCAAGCCAAGCAAGTTGTTGTTGGTAGATTTCAACCCCAGCGGCCCCTCCATCCATGGATGGTACCCCACAGACAGCTCCGAAAAAGGGCTGTTGGAGATGGTGCTCGAGTCGTTCGATTGCCCGTGTCAAAATGTGCCCGTGGCAGTGCTGCAGTAGGAGTCAAGAAGGATCGTCATGCCTTGTAGAATTCGGCGTGGGGCTTATCCAGGTAAAGCGATATTGGCTCGAGCTGAAGCTCAGAAGCTCCATAATTGGCACCGGTATGAACAATACTTGTAGCTGAGCAATGGGCCGGGCGATACGAGCTTGTGAAATTAATGGCTTGGGAGGGGGGTCCTAAAGGGGAGCGGCCAGAGGTGAACAAAGACAAAAGAGGTGGCTCCGTCGAAGCCCCAGGCGGGTAGGCGGCGGGCCAGGGGTGGAAAGCAGCGGGTTGAACTTGGACGTCTATCAGTCAGTGGCATACTGTACCTAGGCAGCTGAGCCGGGCTTGTAGGCGCAAGGAGTCTTTTAGAACAATGGATGATATTACAGGTGGTAGCAATACTCTGTACTGGCCGGGCCTGGACTGGACGCACCGGGCCCGGGCAGCGTCAAAGCGCGCGCTGTGAAGCCTTGCTTGTGCCTTGCAAGGCTGAGCCCAGCCCGGCGGTGATTCCATCAGCACGCCGAGCCTGTGCTGGGTCATGTTTTCCTCTCAAATCACAAACACGCCAGTTACTCGCTCCTCACCTCTCACCTTTCACCTCTCTCCTCTCACCTCTCACCTCTCACCTCTCACCTCTCACCTCTCACCTCTCACTTTCTGTGCCAGCAGCTAATGCCGCTCGCAGACGCTCTGGAAGCACCGCTGGAACAACTGCCAAACCCCCATGTCCAGTGTCCCGCCGTAGCATGGCACAGTGCACGGGCTTACTGTCTTCCAATCTCATATCTTCCTGTCCCAAAAGCTCTCCGTCGTCTCCCGGCGCATGACACCACCCTGATGGCCTCTCCAATGAGGGCAAAGACGCCCCAACAAAGGACCCCGAAAAGACCCCAAGAGCTGCAAAGTCCGCCATCGAATCAGAAAATGGCGCCCCGAGCCTACGGGAGACTAGGGCAAGCTTGCGGGTGGGATGCGCGGATGGCTTGGGATGGAATGGCCATTTTTCTTGGTCAGCGAGGAGACGCCGTTGGCTTTTT|downstream_gene_variant|MODIFIER|TRIREDRAFT_110238|gene-TRIREDRAFT_110238|transcript|XM_006967762.1|protein_coding||c.*5418_*5419insATCGTGGGTATTTTGGGGTACTGGGGGAGGTACCTTTTCCTATGGATCTTGGAAAAAAAAAAAGAAGCAGAAACAAGGGGAAGCTGACGATGGCTGTCTTGACAAAGATTCTTAATTTATGCCGAATCCTATACACGTATAGAGAGTTACATGATGGACAGGACGATGGAGGTGAGATTTTGATATGTGAGCTTAAACTGAAATGCCACCATTTGCAGAGCTGCTGTGTACAGGCCTCGGCCGACTCTAGGGTATGGCAGCTTGGGGGCTTTTAGTGGTGGCAAATGGATGATGGCATGGATTTTGGGGATTGAGCAGCCATTTCTTTGAAGCAATTACTGTTGATTGTGAAATGTTAAGCATGCTAGGGTATTTACTTGGGATATGAATGGTATGCTGCTCTTGTATCGATTAGTGCAGAAGAATACCTCTATATCTGGCGGTAGAAGCTTAGCCGGGGCTTTTTTATTGAAATTATTCTTGTTTTCCCCCTTTCCTTGCACGTAAATGTATTAGGATGAATCAATATTGTATAATTCCCTGCATCCTTCGTAATACCTGATATGATGTTTACTACCTGCACCCACTGACGCGATATCGCGAGGGCCAGCATACGTACATCTTTGACTACTCTAACTACAGGTCGAAAATATAGGTGCCTACATATGGTGGCAATAGCAACAAGAACCACGCAGATGTAGACCATTCGTGGCAGAGAAAGCCACACAAGGTCGTTCTATTCGATACAACGTGCCATGGCCATGCATCGCCTGCCTTAGCCTCGCAGCTTACAGAAGTGCTCCCTTGAGATGCATTAGCGATGTGCTCGTGCATACATGTACAGTAGCAGTTGGTGACAGCTCTGATTTCCAATGGCGTGTTGATGTCGGCGAACTGGACAAGATGGCCTTTCACATGACTCCTCGATTAACCCGTCTGAGAGCAAAGAGCTAGCTGTTGGTGTATGTGGTCTATACGATATACCCAGACTTTTATCTACACATGCAATCTTTCGGCGATACCACGACCTTCTACCACCACTAATGATGAAAAAGATGAACTGAGACAAGGGATCGAGAATGGCGGGGAACGCCGGACGCCCCGTGTTCATTACTACCTACATGCACTGACAATCCCTCGTATGGCGAACGGCATACAGTGCACGGTACGTGTGATTGGCAGTAATCCTGCAG
CTGTTGACTGCAAAGCAAGATTCGAGAGGTTATTGGTGGTAATGCTGCGCAAGTTGCCGTCCAAGTGCCAGAAACGTGCTGCTCCTCGGGCCATTTCGAGTGAGGAGTCGACGAACCGGGGATCCCCGCACTTGGCAGACGGATATACTGGTTACATCAGACGACAGCTTCCAACTTGGCCCGGATGAGCACTGCTGCCCAAGCACTTGGTGCGGAGAAGAAAGGTGGATGTATGTAGTAGTATTATTTGTCTGAACTTTTGGGTACATGTACCCGGGCCGCTCCGCTGTAATCTTGGTCATCTTGACTGATAGGTACAAGGTACCATCTCCATGCACTTGATATTATAGGCCGCGGAAAGTAATGCTACCTACCTACCTGTGAGATGAGACAAAGCACTGAGTACATACATGCAAACACGCACATGCTTTGTCTCGAGCCTTTGCGTCATCACAGTGTCTGCTTTCCAACTGGACAATCTCCTCCTCCACTCCCAATTGCTTGCTGTAGTGCTAGCACTCTGTAAGAATCAAGGCTTTCCGTGCAAAAAGCCCGGGCTGAAGGTGATTCATGCAAGCCGGATGCATAAAGCGGCCGAGTGGAGAGGGCTGGCGGCTTGGACCGAAGCACCCAAATGCAAATGCAGCCGCGCAGCCAATCGCGCTGCCTCGCTGGCTGCCGCGTGAGCCAGAAGAGATTGCATGCTTGGGCGAAGTGCTACAGTCTTGGTAGGCGGCGTTGATGCCGGATGTGCTCGTCTTCAACGGGTTATGAGTGATGCATCCAAGTTGTTGTTGGTACGTGCTACGAGTTGCTGCCCGCATTTGGCAGTTGGCATTGTCACGGCCCAAACGGTCGGTACATGTACTCTGGCTTTTCTCGGGTCCAAGCACAGAATACCCATCAGGCTTCATCACTCAGGTACTTATCTGGTGGTATCCAGCAAACAGACATCTACACGTGCGGGATTGCGGCGTGGCGTGACGGAAGAGGCAATGGCCAAACCCAAATAACACGCGCCTCGGACGGGCCGCAGCGGGAACTCGGTGGCTAAAGTCACCTGTGCCACGAGTATAGAATGATCAAGAGCACTCGTCTGCTTTGCTTTTTTTCTATTTCGGATCCAGCTCCAAGTTTGAGAGCAAAAGAGCCGGCCAGTGTTTGGTGGATAGGCCTCCCGCTTACAGATACCGGCATCACCTGTGTTCAGTGACGCCGCGCGCATTACAGCCGCCTAGTCCATGTGTATGTACTTGTACTGTAATAGGGTATCCAGTATTGCCCTATTTTGGAATCGAAAGAATCGGGCTTATTACAATACAGTACGAGACGAACCGTCATCCGGGTATAGGCCGGGGCCGAGTGGCGCGCAAATCTCGACGAATGGACTCAAATATCCGTTTTGATAGCCAAGCCAAGCAAGTTGTTGTTGGTAGATTTCAACCCCAGCGGCCCCTCCATCCATGGATGGTACCCCACAGACAGCTCCGAAAAAGGGCTGTTGGAGATGGTGCTCGAGTCGTTCGATTGCCCGTGTCAAAATGTGCCCGTGGCAGTGCTGCAGTAGGAGTCAAGAAGGATCGTCATGCCTTGTAGAATTCGGCGTGGGGCTTATCCAGGTAAAGCGATATTGGCTCGAGCTGAAGCTCAGAAGCTCCATAATTGGCACCGGTATGAACAATACTTGTAGCTGAGCAATGGGCCGGGCGATACGAGCTTGTGAAATTAATGGCTTGGGAGGGGGGTCCTAAAGGGGAGCGGCCAGAGGTGAACAAAGACAAAAGAGGTGGCTCCGTCGAAGCCCCAGGCGGGTAGGCGGCGGGCCAGGGGTGGAAAGCAGCGGGTTGAACTTGGACGTCTATCAGTCAGTGGCATACTGTACCTAGGCAGCTGAGCCGGGCTTGTAGGCGCAAGGAGTCTTTTAGAACAATGGATGATATTACAGGTGGTAGCAATACTCTGTACTGGCCGGGCCTGGACTGGACGCACCGGGCCCGGGCAGCGTCAAAGCGCGCGCTGTGAAGCCTTGCTTGTGCCTTGCAAGGCTGAGCCCAGCCCGGCGGTGATTCCATCAGCACGCCGAGCCTGTGCTGGGTCATGTTTTCCTCTCAAATCACAAACACGCCAGTTACTCGCTCCTCACCTCTCACCTTTCACCTCTCTCCTCTCACCTCTCACCTCTCACCTCTCACCTCTCACCTCTCACCTCTCACTTTCTGTGCCAGCAGCTAATGCCGCTCGCAGACGCTCTGGAAGCACCGCTGGAACAACTGCCAAACCCCCATGTCCAGTGTCCCGCCGTAGCATGGCACAGTGCACGGGCTTACTGTCTTCCAATCTCATATCTTCCTGTCCCAAAAGCTCTCCGTCGTCTCCCGGCGCATGACACCACCCTGATGGCCTCTCCAATGAGGGCAAAGACGCCCCAACAAAGGACCCCGAAAAGACCCCAAGAGCTGCAAAGTCCGCCATCGAATCAGAAAATGGCGCCCCGAGCCTACGGGAGACTAGGGCAAGCTTGCGGGTGGGATGCGCGGATGGCTTGGGATGGAATGGCCATTTTTCTTGGTCAGCGAGGAGACGCCGTTGGCTTTTT|||||2399|WARNING_TRANSCRIPT_NO_START_CODON,ATCGTGGGTATTTTGGGGTACTGGGGGAGGTACCTTTTCCTATGGATCTTGGAAAAAAAAAAAGAAGCAGAAACAAGGGGAAGCTGACGATGGCTGTCTTGACAAAGATTCTTAATTTATGCCGAATCCTATACACGTATAGAGAGTTACATGATGGACAGGACGATGGAGGTGAGATTTTGATATGTGAGCTTAAACTGAAATGCCACCATTTGCAGAGCTGCTGTGTACAGGCCTCGGCCGACTCTAGGGTATGGCAGCTTGGGGGCTTTTAGTGGTGGCAAATGGATGATGGCATGGATTTTGGGGATTGAGCAGCCATTTCTTTGAAGCAATTACTGTTGATTGTGAAATGTTAAGCATGCTAGGGTATTTACTTGGGATATGAATGGTATGCTGCTCTTGTATCGATTAGTGCAGAAGAATACCTCTATATCTGGCGGTAGAAGCTTAGCCGGGGCTTTTTTATTGAAATTATTCTTGTTTTCCCCCTTTCCTTGCACGTAAATGTATTAGGATGAATCAATATTGTATAATTCCCTGCATCCTTCGTAATACCTGATATGATGTTTACTACCTGCACCCACTGACGCGATATCGCGAGGGCCAGCATACGTACATCTTTGACTACTCTAACTACAGGTCGAAAATATAGGTGCCTACATATGGTGGCAATAGCAACAAGAACCACGCAGATGTAGACCATTCGTGGCAGAGAAAGCCACACAAGGTCGTTCTATTCGATACAACGTGCCATGGCCATGCATCGCCTGCCTTAGCCTCGCAGCTTACAGAAGTGCTCCCTTGAGATGCATTAGCGATGTGCTCGTGCATACATGTACAGTAGCAGTTGGTGACAGCTCTGATTTCCAATGGCGTGTTGATGTCGGCGAACTGGACAAGATGGCCTTTCACATGACTCCTCGATTAACCCGTCTGAGAGCAAAGAGCTAGCTGTTGGTGTATGTGGTCTATACGATATACCCAGACTTTTATCTACACATGCAATCTTTCGGCGATACCACGACCTTCTACCACCACTAATGATGAAAAAGATGAACTGAGACAAGGGATCGAGAATGGCGGGGAACGCCGGACGCCCCGTGTTCATTACTACCTACATGCACTGACAATCCCTCGTATGGCGAACGGCATACAGTGCACGGTACGTGTGATTGGCAGTAATCCTGCAGGCTGTTGACTGCAAAGCAAGATTCGAGAGGTTATTGGTGGTAATGCTGCGCAAGTTGCCGTCCAAGTGCCAGAAACGTGCTGCTCCTCGGGCCATTTCGAGTGAGGAGTCGACGAACCGGGGATCCCCGCACTTGGCAGACGGATATACTGGTTACATCAGACGACAGCTTCCAACTTGGCCCGGATGAGCACTGCTGCCCAAGCACTTGGTGCGGAGAAGAAAGGTGGATGTATGTAGTAGTATTATTTGTCTGAACTTTTGGGTACATGTACCCGGGCCGCTCCGCTGTAATCTTGGTCATCTTGACTGATAGGTACAAGGTACCATCTCCATGCACTTGATATTATAGGCCGCGGAAAGTAATGCTACCTACCTACCTGTGAGATGAGACAAAGCACTGAGTACATACATGCAAACACGCACATGCTTTGTCTCGAGCCTTTGCGTCATCACAGTGTCTGCTTTCCAACTGGACAATCTCCTCCTCCACTCCCAATTGCTTGCTGTAGTGCTAGCACTCTGTAAGAATCAAGGCTTTCCGTGCAAAAAGCCCGGGCTGAAGGTGATTCATGCAAGCCGGATGCATAAAGCGGCCGAGTGGAGAGGGCTGGCGGCTTGGACCGAAGCACCCAAATGCAAATGCAGCCGCGCAGCCAATCGCGCTGCCTCGCTGGCTGCCGCGTGAGCCAGAAGAGATTGCATGCTTGGGCGAAGTGCTACAGTCTTGGTAGGCGGCGTTGATGCCGGATGTGCTCGTCTTCAACGGGTTATGAGTGATGCATCCAAGTTGTTGTTGGTACGTGCTACGAGTTGCTGCCCGCATTTGGCAGTTGGCATTGTCACGGCCCAAACGGTCGGTACATGTACTCTGGCTTTTCTCGGGTCCAAGCACAGAATACCCATCAGGCTTCATCACTCAGGTACTTATCTGGTGGTATCCAGCAAACAGACATCTACACGTGCGGGATTGCGGCGTGGCGTGACGGAAGAGGCAATGGCCAAACCCAAATAACACGCGCCTCGGACGGGCCGCAGCGGGAACTCGGTGGCTAAAGTCACCTGTGCCACGAGTATAGAATGATCAAGAGCACTCGTCTGCTTTGCTTTTTTTCTATTTCGGATCCAGCTCCAAGTTTGAGAGCAAAAGAGCCGGCCAGTGTTTGGTGGATAGGCCTCCCGCTTACAGATACCGGCATCACCTGTGTTCAGTGACGCCGCGCGCATTACAGCCGCCTAGTCCATGTGTATGTACTTGTACTGTAATAGGGTATCCAGTATTGCCCTATTTTGGAATCGAAAGAATCGGGCTTATTACAATACAGTACGAGACGAACCGTCATCCGGGTATAGGCCGGGGCCGAGTGGCGCGCAAATCTCGACGAATGGACTCAAATATCCGTTTTGATAGCCAAGCCAAGCAAGTTGTTGTTGGTAGATTTCAACCCCAGCGGCCCCTCCATCCATGGATGGTACCCCACAGACAGCTCCGAAAAAGGGCTGTTGGAGATGGTGCTCGAGTCGTTCGATTGCCCGTGTCAAAATGTGCCCGTGGCAGTGCTGCAGTAGGAGTCAAGAAGGATCGTCATGCCTTGTAGAATTCGGCGTGGGGCTTATCCAGGTAAAGCGATATTGGCTCGAGCTGAAGCTCAGAAGCTCCATAATTGGCACCGGTATGAACAATACTTGTAGCTGAGCAATGGGCCGGGCGATACGAGCTTGTGAAATTAATGGCTTGGGAGGGGGGTCCTAAAGGGGAGCGGCCAGAGGTGAACAAAGACAAAAGAGGTGGCTCCGTCGAAGCCCCAGGCGGGTAGGCGGCGGGCCAGGGGTGGAAAGCAGCGGGTTGAACTTGGACGTCTATCAGTCAGTGGCATACTGTACCTAGGCAGCTGAGCCGGGCTTGTAGGCGCAAGGAGTCTTTTAGAACAATGGATGATATTACAGGTGGTAGCAATACTCTGTACTGGCCGGGCCTGGACTGGACGCACCGGGCCCGGGCAGCGTCAAAGCGCGCGCTGTGAAGCCTTGCTTGTGCCTTGCAAGGCTGAGCCCAGCCCGGCGGTGATTCCATCAGCACGCCGAGCCTGTGCTGGGTCATGTTTTCCTCTCAAATCACAAACACGCCAGTTACTCGCTCCTCACCTCTCACCTTTCACCTCTCTCCTCTCACCTCTCACCTCTCACCTCTCACCTCTCACCTCTCACCTCTCACTTTCTGTGCCAGCAGCTAATGCCGCTCGCAGACGCTCTGGAAGCACCGCTGGAACAACTGCCAAACCCCCATGTCCAGTGTCCCGCCGTAGCATGGCACAGTGCACGGGCTTACTGTCTTCCAATCTCATATCTTCCTGTCCCAAAAGCTCTCCGTCGTCTCCCGGCGCATGACACCACCCTGATGGCCTCTCCAATGAGGGCAAAGACGCCCCAACAAAGGACCCCGAAAAGACCCCAAGAGCTGCAAAGTCCGCCATCGAATCAGAAAATGGCGCCCCGAGCCTACGGGAGACTAGGGCAAGCTTGCGGGTGGGATGCGCGGATGGCTTGGGATGGAATGGCCATTTTTCTTGGTCAGCGAGGAGACGCCGTTGGCTTTTT|downstream_gene_variant|MODIFIER|TRIREDRAFT_110238|gene-TRIREDRAFT_110238|transcript|XM_006967762.1|protein_coding||c.*5419delCinsATCGTGGGTATTTTGGGGTACTGGGGGAGGTACCTTTTCCTATGGATCTTGGAAAAAAAAAAAGAAGCAGAAACAAGGGGAAGCTGACGATGGCTGTCTTGACAAAGATTCTTAATTTATGCCGAATCCTATACACGTATAGAGAGTTACATGATGGACAGGACGATGGAGGTGAGATTTTGATATGTGAGCTTAAACTGAAATGCCACCATTTGCAGAGCTGCTGTGTACAGGCCTCGGCCGACTCTAGGGTATGGCAGCTTGGGGGCTTTTAGTGGTGGCAAATGGATGATGGCATGGATTTTGGGGATTGAGCAGCCATTTCTTTGAAGCAATTACTGTTGATTGTGAAATGTTAAGCATGCTAGGGTATTTACTTGGGATATGAATGGTATGCTGCTCTTGTATCGATTAGTGCAGAAGAATACCTCTATATCTGGCGGTAGAAGCTTAGCCGGGGCTTTTTTATTGAAATTATTCTTGTTTTCCCCCTTTCCTTGCACGTAAATGTATTAGGATGAATCAATATTGTATAATTCCCTGCATCCTTCGTAATACCTGATATGATGTTTACTACCTGCACCCACTGACGCGATATCGCGAGGGCCAGCATACGTACATCTTTGACTACTCTAACTACAGGTCGAAAATATAGGTGCCTACATATGGTGGCAATAGCAACAAGAACCACGCAGATGTAGACCATTCGTGGCAGAGAAAGCCACACAAGGTCGTTCTATTCGATACAACGTGCCATGGCCATGCATCGCCTGCCTTAGCCTCGCAGCTTACAGAAGTGCTCCCTTGAGATGCATTAGCGATGTGCTCGTGCATACATGTACAGTAGCAGTTGGTGACAGCTCTGATTTCCAATGGCGTGTTGATGTCGGCGAACTGGACAAGATGGCCTTTCACATGACTCCTCGATTAACCCGTCTGAGAGCAAAGAGCTAGCTGTTGGTGTATGTGGTCTATACGATATACCCAGACTTTTATCTACACATGCAATCTTTCGGCGATACCACGACCTTCTACCACCACTAATGATGAAAAAGATGAACTGAGACAAGGGATCGAGAATGGCGGGGAACGCCGGACGCCCCGTGTTCATTACTACCTACATGCACTGACAATCCCTCGTATGGCGAACGGCATACAGTGCACGGTACGTGTGATTGGCAGTAATCCTGCAGGCTGTTGACTGCAAAGCAAGATTCGAGAGGTTATTGGTGGTAATGCTGCGCAAGTTGCCGTCCAAGTGCCAGAAACGTGCTGCTCCTCGGGCCATTTCGAGTGAGGAGTCGACGAACCGGGGATCCCCGCACTTGGCAGACGGATATACTGGTTACATCAGACGACAGCTTCCAACTTGGCCCGGATGAGCACTGCTGCCCAAGCACTTGGTGCGGAGAAGAAAGGTGGATGTATGTAGTAGTATTATTTGTCTGAACTTTTGGGTACATGTACCCGGGCCGCTCCGCTGTAATCTTGGTCATCTTGACTGATAGGTACAAGGTACCATCTCCATGCACTTGATATTATAGGCCGCGGAAAGTAATGCTACCTACCTACCTGTGAGATGAGACAAAGCACTGAGTACATACATGCAAACACGCACATGCTTTGTCTCGAGCCTTTGCGTCATCACAGTGTCTGCTTTCCAACTGGACAATCTCCTCCTCCACTCCCAATTGCTTGCTGTAGTGCTAGCACTCTGTAAGAATCAAGGCTTTCCGTGCAAAAAGCCCGGGCTGAAGGTGATTCATGCAAGCCGGATGCATAAAGCGGCCGAGTGGAGAGGGCTGGCGGCTTGGACCGAAGCACCCAAATGCAAATGCAGCCGCGCAGCCAATCGCGCTGCCTCGCTGGCTGCCGCGTGAGCCAGAAGAGATTGCATGCTTGGGCGAAGTGCTACAGTCTTGGTAGGCGGCGTTGATGCCGGATGTGCTCGTCTTCAACGGGTTATGAGTGATGCATCCAAGTTGTTGTTGGTACGTGCTACGAGTTGCTGCCCGCATTTGGCAGTTGGCATTGTCACGGCCCAAACGGTCGGTACATGTACTCTGGCTTTTCTCGGGTCCAAGCACAGAATACCCATCAGGCTTCATCACTCAGGTACTTATCTGGTGGTATCCAGCAAACAGACATCTACACGTGCGGGATTGCGGCGTGGCGTGACGGAAGAGGCAATGGCCAAACCCAAATAACACGCGCCTCGGACGGGCCGCAGCGGGAACTCGGTGGCTAAAGTCACCTGTGCCACGAGTATAGAATGATCAAGAGCACTCGTCTGCTTTGCTTTTTTTCTATTTCGGATCCAGCTCCAAGTTTGAGAGCAAAAGAGCCGGCCAGTGTTTGGTGGATAGGCCTCCCGCTTACAGATACCGGCATCACCTGTGTTCAGTGACGCCGCGCGCATTACAGCCGCCTAGTCCATGTGTATGTACTTGTACTGTAATAGGGTATCCAGTATTGCCCTATTTTGGAATCGAAAGAATCGGGCTTATTACAATACAGTACGAGACGAACCGTCATCCGGGTATAGGCCGGGGCCGAGTGGCGCGCAAATCTCGACGAATGGACTCAAATATCCGTTTTGATAGCCAAGCCAAGCAAGTTGTTGTTGGTAGATTTCAACCCCAGCGGCCCCTCCATCCATGGATGGTACCCCACAGACAGCTCCGAAAAAGGGCTGTTGGAGATGGTGCTCGAGTCGTTCGATTGCCCGTGTCAAAATGTGCCCGTGGCAGTGCTGCAGTAGGAGTCAAGAAGGATCGTCATGCCTTGTAGAATTCGGCGTGGGGCTTATCCAGGTAAAGCGATATTGGCTCGAGCTGAAGCTCAGAAGCTCCATAATTGGCACCGGTATGAACAATACTTGTAGCTGAGCAATGGGCCGGGCGATACGAGCTTGTGAAATTAATGGCTTGGGAGGGGGGTCCTAAAGGGGAGCGGCCAGAGGTGAACAAAGACAAAAGAGGTGGCTCCGTCGAAGCCCCAGGCGGGTAGGCGGCGGGCCAGGGGTGGAAAGCAGCGGGTTGAACTTGGACGTCTATCAGTCAGTGGCATACTGTACCTAGGCAGCTGAGCCGGGCTTGTAGGCGCAAGGAGTCTTTTAGAACAATGGATGATATTACAGGTGGTAGCAATACTCTGTACTGGCCGGGCCTGGACTGGACGCACCGGGCCCGGGCAGCGTCAAAGCGCGCGCTGTGAAGCCTTGCTTGTGCCTTGCAAGGCTGAGCCCAGCCCGGCGGTGATTCCATCAGCACGCCGAGCCTGTGCTGGGTCATGTTTTCCTCTCAAATCACAAACACGCCAGTTACTCGCTCCTCACCTCTCACCTTTCACCTCTCTCCTCTCACCTCTCACCTCTCACCTCTCACCTCTCACCTCTCACCTCTCACTTTCTGTGCCAGCAGCTAATGCCGCTCGCAGACGCTCTGGAAGCACCGCTGGAACAACTGCCAAACCCCCATGTCCAGTGTCCCGCCGTAGCATGGCACAGTGCACGGGCTTACTGTCTTCCAATCTCATATCTTCCTGTCCCAAAAGCTCTCCGTCGTCTCCCGGCGCATGACACCACCCTGATGGCCTCTCCAATGAGGGCAAAGACGCCCCAACAAAGGACCCCGAAAAGACCCCAAGAGCTGCAAAGTCCGCCATCGAATCAGAAAATGGCGCCCCGAGCCTACGGGAGACTAGGGCAAGCTTGCGGGTGGGATGCGCGGATGGCTTGGGATGGAATGGCCATTTTTCTTGGTCAGCGAGGAGACGCCGTTGGCTTTTT|||||2399|WARNING_TRANSCRIPT_NO_START_CODON,ATCGTGGGTATTTTGGGGTACTGGGGGAGGTACCTTTTCCTATGGATCTTGGAAAAAAAAAAAGAAGCAGAAACAAGGGGAAGCTGACGATGGCTGTCTTGACAAAGATTCTTAATTTATGCCGAATCCTATACACGTATAGAGAGTTACATGATGGACAGGACGATGGAGGTGAGATTTTGATATGTGAGCTTAAACTGAAATGCCACCATTTGCAGAGCTGCTGTGTACAGGCCTCGGCCGACTCTAGGGTATGGCAGCTTGGGGGCTTTTAGTGGTGGCAAATGGATGATGGCATGGATTTTGGGGATTGAGCAGCCATTTCTTTGAAGCAATTACTGTTGATTGTGAAATGTTAAGCATGCTAGGGTATTTACTTGGGATATGAATGGTATGCTGCTCTTGTATCGATTAGTGCAGAAGAATACCTCTATATCTGGCGGTAGAAGCTTAGCCGGGGCTTTTTTATTGAAATTATTCTTGTTTTCCCCCTTTCCTTGCACGTAAATGTATTAGGATGAATCAATATTGTATAATTCCCTGCATCCTTCGTAATACCTGATATGATGTTTACTACCTGCACCCACTGACGCGATATCGCGAGGGCCAGCATACGTACATCTTTGACTACTCTAACTACAGGTCGAAAATATAGGTGCCTACATATGGTGGCAATAGCAACAAGAACCACGCAGATGTAGACCATTCGTGGCAGAGAAAGCCACACAAGGTCGTTCTATTCGATACAACGTGCCATGGCCATGCATCGCCTGCCTTAGCCTCGCAGCTTACAGAAGTGCTCCCTTGAGATGCATTAGCGATGTGCTCGTGCATACATGTACAGTAGCAGTTGGTGACAGCTCTGATTTCCAATGGCGTGTTGATGTCGGCGAACTGGACAAGATGGCCTTTCACATGACTCCTCGATTAACCCGTCTGAGAGCAAAGAGCTAGCTGTTGGTGTATGTGGTCTATACGATATACCCAGACTTTTATCTACACATGCAATCTTTCGGCGATACCACGACCTTCTACCACCACTAATGATGAAAAAGATGAACTGAGACAAGGGATCGAGAATGGCGGGGAACGCCGGACGCCCCGTGTTCATTACTACCTACATGCACTGACAATCCCTCGTATGGCGAACGGCATACAGTGCACGGTACGTGTGATTGGCAGTAATCCTGCAGGCTGTTGACTGCAAAGCAAGATTCGAGAGGTTATTGGTGGTAATGCTGCGCAAGTTGCCGTCCAAGTGCCAGAAACGTGCTGCTCCTCGGGCCATTTCGAGTGAGGAGTCGACGAACCGGGGATCCCCGCACTTGGCAGACGGATATACTGGTTACATCAGACGACAGCTTCCAACTTGGCCCGGATGAGCACTGCTGCCCAAGCACTTGGTGCGGAGAAGAAAGGTGGATGTATGTAGTAGTATTATTTGTCTGAACTTTTGGGTACATGTACCCGGGCCGCTCCGCTGTAATCTTGGTCATCTTGACTGATAGGTACAAGGTACCATCTCCATGCACTTGATATTATAGGCCGCGGAAAGTAATGCTACCTACCTACCTGTGAGATGAGACAAAGCACTGAGTACATACATGCAAACACGCACATGCTTTGTCTCGAGCCTTTGCGTCATCACAGTGTCTGCTTTCCAACTGGACAATCTCCTCCTCCACTCCCAATTGCTTGCTGTAGTGCTAGCACTCTGTAAGAATCAAGGCTTTCCGTGCAAAAAGCCCGGGCTGAAGGTGATTCATGCAAGCCGGATGCATAAAGCGGCCGAGTGGAGAGGGCTGGCGGCTTGGACCGAAGCACCCAAATGCAAATGCAGCCGCGCAGCCAATCGCGCTGCCTCGCTGGCTGCCGCGTGAGCCAGAAGAGATTGCATGCTTGGGCGAAGTGCTACAGTCTTGGTAGGCGGCGTTGATGCCGGATGTGCTCGTCTTCAACGGGTTATGAGTGATGCATCCAAGTTGTTGTTGGTACGTGCTACGAGTTGCTGCCCGCATTTGGCAGTTGGCATTGTCACGGCCCAAACGGTCGGTACATGTACTCTGGCTTTTCTCGGGTCCAAGCACAGAATACCCATCAGGCTTCATCACTCAGGTACTTATCTGGTGGTATCCAGCAAACAGACATCTACACGTGCGGGATTGCGGCGTGGCGTGACGGAAGAGGCAATGGCCAAACCCAAATAACACGCGCCTCGGACGGGCCGCAGCGGGAACTCGGTGGCTAAAGTCACCTGTGCCACGAGTATAGAATGATCAAGAGCACTCGTCTGCTTTGCTTTTTTTCTATTTCGGATCCAGCTCCAAGTTTGAGAGCAAAAGAGCCGGCCAGTGTTTGGTGGATAGGCCTCCCGCTTACAGATACCGGCATCACCTGTGTTCAGTGACGCCGCGCGCATTACAGCCGCCTAGTCCATGTGTATGTACTTGTACTGTAATAGGGTATCCAGTATTGCCCTATTTTGGAATCGAAAGAATCGGGCTTATTACAATACAGTACGAGACGAACCGTCATCCGGGTATAGGCCGGGGCCGAGTGGCGCGCAAATCTCGACGAATGGACTCAAATATCCGTTTTGATAGCCAAGCCAAGCAAGTTGTTGTTGGTAGATTTCAACCCCAGCGGCCCCTCCATCCATGGATGGTACCCCACAGACAGCTCCGAAAAAGGGCTGTTGGAGATGGTGCTCGAGTCGTTCGATTGCCCGTGTCAAAATGTGCCCGTGGCAGTGCTGCAGTAGGAGTCAAGAAGGATCGTCATGCCTTGTAGAATTCGGCGTGGGGCTTATCCAGGTAAAGCGATATTGGCTCGAGCTGAAGCTCAGAAGCTCCATAATTGGCACCGGTATGAACAATACTTGTAGCTGAGCAATGGGCCGGGCGATACGAGCTTGTGAAATTAATGGCTTGGGAGGGGGGTCCTAAAGGGGAGCGGCCAGAGGTGAACAAAGACAAAAGAGGTGGCTCCGTCGAAGCCCCAGGCGGGTAGGCGGCGGGCCAGGGGTGGAAAGCAGCGGGTTGAACTTGGACGTCTATCAGTCAGTGGCATACTGTACCTAGGCAGCTGAGCCGGGCTTGTAGGCGCAAGGAGTCTTTTAGAACAATGGATGATATTACAGGTGGTAGCAATACTCTGTACTGGCCGGGCCTGGACTGGACGCACCGGGCCCGGGCAGCGTCAAAGCGCGCGCTGTGAAGCCTTGCTTGTGCCTTGCAAGGCTGAGCCCAGCCCGGCGGTGATTCCATCAGCACGCCGAGCCTGTGCTGGGTCATGTTTTCCTCTCAAATCACAAACACGCCAGTTACTCGCTCCTCACCTCTCACCTTTCACCTCTCTCCTCTCACCTCTCACCTCTCACCTCTCACCTCTCACCTCTCACCTCTCACTTTCTGTGCCAGCAGCTAATGCCGCTCGCAGACGCTCTGGAAGCACCGCTGGAACAACTGCCAAACCCCCATGTCCAGTGTCCCGCCGTAGCATGGCACAGTGCACGGGCTTACTGTCTTCCAATCTCATATCTTCCTGTCCCAAAAGCTCTCCGTCGTCTCCCGGCGCATGACACCACCCTGATGGCCTCTCCAATGAGGGCAAAGACGCCCCAACAAAGGACCCCGAAAAGACCCCAAGAGCTGCAAAGTCCGCCATCGAATCAGAAAATGGCGCCCCGAGCCTACGGGAGACTAGGGCAAGCTTGCGGGTGGGATGCGCGGATGGCTTGGGATGGAATGGCCATTTTTCTTGGTCAGCGAGGAGACGCCGTTGGCTTTTT|downstream_gene_variant|MODIFIER|TRIREDRAFT_110238|gene-TRIREDRAFT_110238|transcript|XM_006967762.1|protein_coding||c.*5419delGinsATCGTGGGTATTTTGGGGTACTGGGGGAGGTACCTTTTCCTATGGATCTTGGAAAAAAAAAAAGAAGCAGAAACAAGGGGAAGCTGACGATGGCTGTCTTGACAAAGATTCTTAATTTATGCCGAATCCTATACACGTATAGAGAGTTACATGATGGACAGGACGATGGAGGTGAGATTTTGATATGTGAGCTTAAACTGAAATGCCACCATTTGCAGAGCTGCTGTGTACAGGCCTCGGCCGACTCTAGGGTATGGCAGCTTGGGGGCTTTTAGTGGTGGCAAATGGATGATGGCATGGATTTTGGGGATTGAGCAGCCATTTCTTTGAAGCAATTACTGTTGATTGTGAAATGTTAAGCATGCTAGGGTATTTACTTGGGATATGAATGGTATGCTGCTCTTGTATCGATTAGTGCAGAAGAATACCTCTATATCTGGCGGTAGAAGCTTAGCCGGGGCTTTTTTATTGAAATTATTCTTGTTTTCCCCCTTTCCTTGCACGTAAATGTATTAGGATGAATCAATATTGTATAATTCCCTGCATCCTTCGTAATACCTGATATGATGTTTACTACCTGCACCCACTGACGCGATATCGCGAGGGCCAGCATACGTACATCTTTGACTACTCTAACTACAGGTCGAAAATATAGGTGCCTACATATGGTGGCAATAGCAACAAGAACCACGCAGATGTAGACCATTCGTGGCAGAGAAAGCCACACAAGGTCGTTCTATTCGATACAACGTGCCATGGCCATGCATCGCCTGCCTTAGCCTCGCAGCTTACAGAAGTGCTCCCTTGAGATGCATTAGCGATGTGCTCGTGCATACATGTACAGTAGCAGTTGGTGACAGCTCTGATTTCCAATGGCGTGTTGATGTCGGCGAACTGGACAAGATGGCCTTTCACATGACTCCTCGATTAACCCGTCTGAGAGCAAAGAGCTAGCTGTTGGTGTATGTGGTCTATACGATATACCCAGACTTTTATCTACACATGCAATCTTTCGGCGATACCACGACCTTCTACCACCACTAATGATGAAAAAGATGAACTGAGACAAGGGATCGAGAATGGCGGGGAACGCCGGACGCCCCGTGTTCATTACTACCTACATGCACTGACAATCCCTCGTATGGCGAACGGCATACAGTGCACGGTACGTGTGATTGGCAGTAATCCTGCAGGCTGTTGACTGCAAAGCAAGATTCGAGAGGTTATTGGTGGTAATGCTGCGCAAGTTGCCGTCCAAGTGCCAGAAACGTGCTGCTCCTCGGGCCATTTCGAGTGAGGAGTCGACGAACCGGGGATCCCCGCACTTGGCAGACGGATATACTGGTTACATCAGACGACAGCTTCCAACTTGGCCCGGATGAGCACTGCTGCCCAAGCACTTGGTGCGGAGAAGAAAGGTGGATGTATGTAGTAGTATTATTTGTCTGAACTTTTGGGTACATGTACCCGGGCCGCTCCGCTGTAATCTTGGTCATCTTGACTGATAGGTACAAGGTACCATCTCCATGCACTTGATATTATAGGCCGCGGAAAGTAATGCTACCTACCTACCTGTGAGATGAGACAAAGCACTGAGTACATACATGCAAACACGCACATGCTTTGTCTCGAGCCTTTGCGTCATCACAGTGTCTGCTTTCCAACTGGACAATCTCCTCCTCCACTCCCAATTGCTTGCTGTAGTGCTAGCACTCTGTAAGAATCAAGGCTTTCCGTGCAAAAAGCCCGGGCTGAAGGTGATTCATGCAAGCCGGATGCATAAAGCGGCCGAGTGGAGAGGGCTGGCGGCTTGGACCGAAGCACCCAAATGCAAATGCAGCCGCGCAGCCAATCGCGCTGCCTCGCTGGCTGCCGCGTGAGCCAGAAGAGATTGCATGCTTGGGCGAAGTGCTACAGTCTTGGTAGGCGGCGTTGATGCCGGATGTGCTCGTCTTCAACGGGTTATGAGTGATGCATCCAAGTTGTTGTTGGTACGTGCTACGAGTTGCTGCCCGCATTTGGCAGTTGGCATTGTCACGGCCCAAACGGTCGGTACATGTACTCTGGCTTTTCTCGGGTCCAAGCACAGAATACCCATCAGGCTTCATCACTCAGGTACTTATCTGGTGGTATCCAGCAAACAGACATCTACACGTGCGGGATTGCGGCGTGGCGTGACGGAAGAGGCAATGGCCAAACCCAAATAACACGCGCCTCGGACGGGCCGCAGCGGGAACTCGGTGGCTAAAGTCACCTGTGCCACGAGTATAGAATGATCAAGAGCACTCGTCTGCTTTGCTTTTTTTCTATTTCGGATCCAGCTCCAAGTTTGAGAGCAAAAGAGCCGGCCAGTGTTTGGTGGATAGGCCTCCCGCTTACAGATACCGGCATCACCTGTGTTCAGTGACGCCGCGCGCATTACAGCCGCCTAGTCCATGTGTATGTACTTGTACTGTAATAGGGTATCCAGTATTGCCCTATTTTGGAATCGAAAGAATCGGGCTTATTACAATACAGTACGAGACGAACCGTCATCCGGGTATAGGCCGGGGCCGAGTGGCGCGCAAATCTCGACGAATGGACTCAAATATCCGTTTTGATAGCCAAGCCAAGCAAGTTGTTGTTGGTAGATTTCAACCCCAGCGGCCCCTCCATCCATGGATGGTACCCCACAGACAGCTCCGAAAAAGGGCTGTTGGAGATGGTGCTCGAGTCGTTCGATTGCCCGTGTCAAAATGTGCCCGTGGCAGTGCTGCAGTAGGAGTCAAGAAGGATCGTCATGCCTTGTAGAATTCGGCGTGGGGCTTATCCAGGTAAAGCGATATTGGCTCGAGCTGAAGCTCAGAAGCTCCATAATTGGCACCGGTATGAACAATACTTGTAGCTGAGCAATGGGCCGGGCGATACGAGCTTGTGAAATTAATGGCTTGGGAGGGGGGTCCTAAAGGGGAGCGGCCAGAGGTGAACAAAGACAAAAGAGGTGGCTCCGTCGAAGCCCCAGGCGGGTAGGCGGCGGGCCAGGGGTGGAAAGCAGCGGGTTGAACTTGGACGTCTATCAGTCAGTGGCATACTGTACCTAGGCAGCTGAGCCGGGCTTGTAGGCGCAAGGAGTCTTTTAGAACAATGGATGATATTACAGGTGGTAGCAATACTCTGTACTGGCCGGGCCTGGACTGGACGCACCGGGCCCGGGCAGCGTCAAAGCGCGCGCTGTGAAGCCTTGCTTGTGCCTTGCAAGGCTGAGCCCAGCCCGGCGGTGATTCCATCAGCACGCCGAGCCTGTGCTGGGTCATGTTTTCCTCTCAAATCACAAACACGCCAGTTACTCGCTCCTCACCTCTCACCTTTCACCTCTCTCCTCTCACCTCTCACCTCTCACCTCTCACCTCTCACCTCTCACCTCTCACTTTCTGTGCCAGCAGCTAATGCCGCTCGCAGACGCTCTGGAAGCACCGCTGGAACAACTGCCAAACCCCCATGTCCAGTGTCCCGCCGTAGCATGGCACAGTGCACGGGCTTACTGTCTTCCAATCTCATATCTTCCTGTCCCAAAAGCTCTCCGTCGTCTCCCGGCGCATGACACCACCCTGATGGCCTCTCCAATGAGGGCAAAGACGCCCCAACAAAGGACCCCGAAAAGACCCCAAGAGCTGCAAAGTCCGCCATCGAATCAGAAAATGGCGCCCCGAGCCTACGGGAGACTAGGGCAAGCTTGCGGGTGGGATGCGCGGATGGCTTGGGATGGAATGGCCATTTTTCTTGGTCAGCGAGGAGACGCCGTTGGCTTTTT|||||2399|WARNING_TRANSCRIPT_NO_START_CODON,ATCGTGGGTATTTTGGGGTACTGGGGGAGGTACCTTTTCCTATGGATCTTGGAAAAAAAAAAAGAAGCAGAAACAAGGGGAAGCTGACGATGGCTGTCTTGACAAAGATTCTTAATTTATGCCGAATCCTATACACGTATAGAGAGTTACATGATGGACAGGACGATGGAGGTGAGATTTTGATATGTGAGCTTAAACTGAAATGCCACCATTTGCAGAGCTGCTGTGTACAGGCCTCGGCCGACTCTAGGGTATGGCAGCTTGGGGGCTTTTAGTGGTGGCAAATGGATGATGGCATGGATTTTGGGGATTGAGCAGCCATTTCTTTGAAGCAATTACTGTTGATTGTGAAATGTTAAGCATGCTAGGGTATTTACTTGGGATATGAATGGTATGCTGCTCTTGTATCGATTAGTGCAGAAGAATACCTCTATATCTGGCGGTAGAAGCTTAGCCGGGGCTTTTTTATTGAAATTATTCTTGTTTTCCCCCTTTCCTTGCACGTAAATGTATTAGGATGAATCAATATTGTATAATTCCCTGCATCCTTCGTAATACCTGATATGATGTTTACTACCTGCACCCACTGACGCGATATCGCGAGGGCCAGCATACGTACATCTTTGACTACTCTAACTACAGGTCGAAAATATAGGTGCCTACATATGGTGGCAATAGCAACAAGAACCACGCAGATGTAGACCATTCGTGGCAGAGAAAGCCACACAAGGTCGTTCTATTCGATACAACGTGCCATGGCCATGCATCGCCTGCCTTAGCCTCGCAGCTTACAGAAGTGCTCCCTTGAGATGCATTAGCGATGTGCTCGTGCATACATGTACAGTAGCAGTTGGTGACAGCTCTGATTTCCAATGGCGTGTTGATGTCGGCGAACTGGACAAGATGGCCTTTCACATGACTCCTCGATTAACCCGTCTGAGAGCAAAGAGCTAGCTGTTGGTGTATGTGGTCTATACGATATACCCAGACTTTTATCTACACATGCAATCTTTCGGCGATACCACGACCTTCTACCACCACTAATGATGAAAAAGATGAACTGAGACAAGGGATCGAGAATGGCGGGGAACGCCGGACGCCCCGTGTTCATTACTACCTACATGCACTGACAATCCCTCGTATGGCGAACGGCATACAGTGCACGGTACGTGTGATTGGCAGTAATCCTGCAGGCTGTTGACTGCAAAGCAAGATTCGAGAGGTTATTGGTGGTAATGCTGCGCAAGTTGCCGTCCAAGTGCCAGAAACGTGCTGCTCCTCGGGCCATTTCGAGTGAGGAGTCGACGAACCGGGGATCCCCGCACTTGGCAGACGGATATACTGGTTACATCAGACGACAGCTTCCAACTTGGCCCGGATGAGCACTGCTGCCCAAGCACTTGGTGCGGAGAAGAAAGGTGGATGTATGTAGTAGTATTATTTGTCTGAACTTTTGGGTACATGTACCCGGGCCGCTCCGCTGTAATCTTGGTCATCTTGACTGATAGGTACAAGGTACCATCTCCATGCACTTGATATTATAGGCCGCGGAAAGTAATGCTACCTACCTACCTGTGAGATGAGACAAAGCACTGAGTACATACATGCAAACACGCACATGCTTTGTCTCGAGCCTTTGCGTCATCACAGTGTCTGCTTTCCAACTGGACAATCTCCTCCTCCACTCCCAATTGCTTGCTGTAGTGCTAGCACTCTGTAAGAATCAAGGCTTTCCGTGCAAAAAGCCCGGGCTGAAGGTGATTCATGCAAGCCGGATGCATAAAGCGGCCGAGTGGAGAGGGCTGGCGGCTTGGACCGAAGCACCCAAATGCAAATGCAGCCGCGCAGCCAATCGCGCTGCCTCGCTGGCTGCCGCGTGAGCCAGAAGAGATTGCATGCTTGGGCGAAGTGCTACAGTCTTGGTAGGCGGCGTTGATGCCGGATGTGCTCGTCTTCAACGGGTTATGAGTGATGCATCCAAGTTGTTGTTGGTACGTGCTACGAGTTGCTGCCCGCATTTGGCAGTTGGCATTGTCACGGCCCAAACGGTCGGTACATGTACTCTGGCTTTTCTCGGGTCCAAGCACAGAATACCCATCAGGCTTCATCACTCAGGTACTTATCTGGTGGTATCCAGCAAACAGACATCTACACGTGCGGGATTGCGGCGTGGCGTGACGGAAGAGGCAATGGCCAAACCCAAATAACACGCGCCTCGGACGGGCCGCAGCGGGAACTCGGTGGCTAAAGTCACCTGTGCCACGAGTATAGAATGATCAAGAGCACTCGTCTGCTTTGCTTTTTTTCTATTTCGGATCCAGCTCCAAGTTTGAGAGCAAAAGAGCCGGCCAGTGTTTGGTGGATAGGCCTCCCGCTTACAGATACCGGCATCACCTGTGTTCAGTGACGCCGCGCGCATTACAGCCGCCTAGTCCATGTGTATGTACTTGTACTGTAATAGGGTATCCAGTATTGCCCTATTTTGGAATCGAAAGAATCGGGCTTATTACAATACAGTACGAGACGAACCGTCATCCGGGTATAGGCCGGGGCCGAGTGGCGCGCAAATCTCGACGAATGGACTCAAATATCCGTTTTGATAGCCAAGCCAAGCAAGTTGTTGTTGGTAGATTTCAACCCCAGCGGCCCCTCCATCCATGGATGGTACCCCACAGACAGCTCCGAAAAAGGGCTGTTGGAGATGGTGCTCGAGTCGTTCGATTGCCCGTGTCAAAATGTGCCCGTGGCAGTGCTGCAGTAGGAGTCAAGAAGGATCGTCATGCCTTGTAGAATTCGGCGTGGGGCTTATCCAGGTAAAGCGATATTGGCTCGAGCTGAAGCTCAGAAGCTCCATAATTGGCACCGGTATGAACAATACTTGTAGCTGAGCAATGGGCCGGGCGATACGAGCTTGTGAAATTAATGGCTTGGGAGGGGGGTCCTAAAGGGGAGCGGCCAGAGGTGAACAAAGACAAAAGAGGTGGCTCCGTCGAAGCCCCAGGCGGGTAGGCGGCGGGCCAGGGGTGGAAAGCAGCGGGTTGAACTTGGACGTCTATCAGTCAGTGGCATACTGTACCTAGGCAGCTGAGCCGGGCTTGTAGGCGCAAGGAGTCTTTTAGAACAATGGATGATATTACAGGTGGTAGCAATACTCTGTACTGGCCGGGCCTGGACTGGACGCACCGGGCCCGGGCAGCGTCAAAGCGCGCGCTGTGAAGCCTTGCTTGTGCCTTGCAAGGCTGAGCCCAGCCCGGCGGTGATTCCATCAGCACGCCGAGCCTGTGCTGGGTCATGTTTTCCTCTCAAATCACAAACACGCCAGTTACTCGCTCCTCACCTCTCACCTTTCACCTCTCTCCTCTCACCTCTCACCTCTCACCTCTCACCTCTCACCTCTCACCTCTCACTTTCTGTGCCAGCAGCTAATGCCGCTCGCAGACGCTCTGGAAGCACCGCTGGAACAACTGCCAAACCCCCATGTCCAGTGTCCCGCCGTAGCATGGCACAGTGCACGGGCTTACTGTCTTCCAATCTCATATCTTCCTGTCCCAAAAGCTCTCCGTCGTCTCCCGGCGCATGACACCACCCTGATGGCCTCTCCAATGAGGGCAAAGACGCCCCAACAAAGGACCCCGAAAAGACCCCAAGAGCTGCAAAGTCCGCCATCGAATCAGAAAATGGCGCCCCGAGCCTACGGGAGACTAGGGCAAGCTTGCGGGTGGGATGCGCGGATGGCTTGGGATGGAATGGCCATTTTTCTTGGTCAGCGAGGAGACGCCGTTGGCTTTTT|downstream_gene_variant|MODIFIER|TRIREDRAFT_110238|gene-TRIREDRAFT_110238|transcript|XM_006967762.1|protein_coding||c.*5419delTinsATCGTGGGTATTTTGGGGTACTGGGGGAGGTACCTTTTCCTATGGATCTTGGAAAAAAAAAAAGAAGCAGAAACAAGGGGAAGCTGACGATGGCTGTCTTGACAAAGATTCTTAATTTATGCCGAATCCTATACACGTATAGAGAGTTACATGATGGACAGGACGATGGAGGTGAGATTTTGATATGTGAGCTTAAACTGAAATGCCACCATTTGCAGAGCTGCTGTGTACAGGCCTCGGCCGACTCTAGGGTATGGCAGCTTGGGGGCTTTTAGTGGTGGCAAATGGATGATGGCATGGATTTTGGGGATTGAGCAGCCATTTCTTTGAAGCAATTACTGTTGATTGTGAAATGTTAAGCATGCTAGGGTATTTACTTGGGATATGAATGGTATGCTGCTCTTGTATCGATTAGTGCAGAAGAATACCTCTATATCTGGCGGTAGAAGCTTAGCCGGGGCTTTTTTATTGAAATTATTCTTGTTTTCCCCCTTTCCTTGCACGTAAATGTATTAGGATGAATCAATATTGTATAATTCCCTGCATCCTTCGTAATACCTGATATGATGTTTACTACCTGCACCCACTGACGCGATATCGCGAGGGCCAGCATACGTACATCTTTGACTACTCTAACTACAGGTCGAAAATATAGGTGCCTACATATGGTGGCAATAGCAACAAGAACCACGCAGATGTAGACCATTCGTGGCAGAGAAAGCCACACAAGGTCGTTCTATTCGATACAACGTGCCATGGCCATGCATCGCCTGCCTTAGCCTCGCAGCTTACAGAAGTGCTCCCTTGAGATGCATTAGCGATGTGCTCGTGCATACATGTACAGTAGCAGTTGGTGACAGCTCTGATTTCCAATGGCGTGTTGATGTCGGCGAACTGGACAAGATGGCCTTTCACATGACTCCTCGATTAACCCGTCTGAGAGCAAAGAGCTAGCTGTTGGTGTATGTGGTCTATACGATATACCCAGACTTTTATCTACACATGCAATCTTTCGGCGATACCACGACCTTCTACCACCACTAATGATGAAAAAGATGAACTGAGACAAGGGATCGAGAATGGCGGGGAACGCCGGACGCCCCGTGTTCATTACTACCTACATGCACTGACAATCCCTCGTATGGCGAACGGCATACAGTGCACGGTACGTGTGATTGGCAGTAATCCTGCAGGCTGTTGACTGCAAAGCAAGATTCGAGAGGTTATTGGTGGTAATGCTGCGCAAGTTGCCGTCCAAGTGCCAGAAACGTGCTGCTCCTCGGGCCATTTCGAGTGAGGAGTCGACGAACCGGGGATCCCCGCACTTGGCAGACGGATATACTGGTTACATCAGACGACAGCTTCCAACTTGGCCCGGATGAGCACTGCTGCCCAAGCACTTGGTGCGGAGAAGAAAGGTGGATGTATGTAGTAGTATTATTTGTCTGAACTTTTGGGTACATGTACCCGGGCCGCTCCGCTGTAATCTTGGTCATCTTGACTGATAGGTACAAGGTACCATCTCCATGCACTTGATATTATAGGCCGCGGAAAGTAATGCTACCTACCTACCTGTGAGATGAGACAAAGCACTGAGTACATACATGCAAACACGCACATGCTTTGTCTCGAGCCTTTGCGTCATCACAGTGTCTGCTTTCCAACTGGACAATCTCCTCCTCCACTCCCAATTGCTTGCTGTAGTGCTAGCACTCTGTAAGAATCAAGGCTTTCCGTGCAAAAAGCCCGGGCTGAAGGTGATTCATGCAAGCCGGATGCATAAAGCGGCCGAGTGGAGAGGGCTGGCGGCTTGGACCGAAGCACCCAAATGCAAATGCAGCCGCGCAGCCAATCGCGCTGCCTCGCTGGCTGCCGCGTGAGCCAGAAGAGATTGCATGCTTGGGCGAAGTGCTACAGTCTTGGTAGGCGGCGTTGATGCCGGATGTGCTCGTCTTCAACGGGTTATGAGTGATGCATCCAAGTTGTTGTTGGTACGTGCTACGAGTTGCTGCCCGCATTTGGCAGTTGGCATTGTCACGGCCCAAACGGTCGGTACATGTACTCTGGCTTTTCTCGGGTCCAAGCACAGAATACCCATCAGGCTTCATCACTCAGGTACTTATCTGGTGGTATCCAGCAAACAGACATCTACACGTGCGGGATTGCGGCGTGGCGTGACGGAAGAGGCAATGGCCAAACCCAAATAACACGCGCCTCGGACGGGCCGCAGCGGGAACTCGGTGGCTAAAGTCACCTGTGCCACGAGTATAGAATGATCAAGAGCACTCGTCTGCTTTGCTTTTTTTCTATTTCGGATCCAGCTCCAAGTTTGAGAGCAAAAGAGCCGGCCAGTGTTTGGTGGATAGGCCTCCCGCTTACAGATACCGGCATCACCTGTGTTCAGTGACGCCGCGCGCATTACAGCCGCCTAGTCCATGTGTATGTACTTGTACTGTAATAGGGTATCCAGTATTGCCCTATTTTGGAATCGAAAGAATCGGGCTTATTACAATACAGTACGAGACGAACCGTCATCCGGGTATAGGCCGGGGCCGAGTGGCGCGCAAATCTCGACGAATGGACTCAAATATCCGTTTTGATAGCCAAGCCAAGCAAGTTGTTGTTGGTAGATTTCAACCCCAGCGGCCCCTCCATCCATGGATGGTACCCCACAGACAGCTCCGAAAAAGGGCTGTTGGAGATGGTGCTCGAGTCGTTCGATTGCCCGTGTCAAAATGTGCCCGTGGCAGTGCTGCAGTAGGAGTCAAGAAGGATCGTCATGCCTTGTAGAATTCGGCGTGGGGCTTATCCAGGTAAAGCGATATTGGCTCGAGCTGAAGCTCAGAAGCTCCATAATTGGCACCGGTATGAACAATACTTGTAGCTGAGCAATGGGCCGGGCGATACGAGCTTGTGAAATTAATGGCTTGGGAGGGGGGTCCTAAAGGGGAGCGGCCAGAGGTGAACAAAGACAAAAGAGGTGGCTCCGTCGAAGCCCCAGGCGGGTAGGCGGCGGGCCAGGGGTGGAAAGCAGCGGGTTGAACTTGGACGTCTATCAGTCAGTGGCATACTGTACCTAGGCAGCTGAGCCGGGCTTGTAGGCGCAAGGAGTCTTTTAGAACAATGGATGATATTACAGGTGGTAGCAATACTCTGTACTGGCCGGGCCTGGACTGGACGCACCGGGCCCGGGCAGCGTCAAAGCGCGCGCTGTGAAGCCTTGCTTGTGCCTTGCAAGGCTGAGCCCAGCCCGGCGGTGATTCCATCAGCACGCCGAGCCTGTGCTGGGTCATGTTTTCCTCTCAAATCACAAACACGCCAGTTACTCGCTCCTCACCTCTCACCTTTCACCTCTCTCCTCTCACCTCTCACCTCTCACCTCTCACCTCTCACCTCTCACCTCTCACTTTCTGTGCCAGCAGCTAATGCCGCTCGCAGACGCTCTGGAAGCACCGCTGGAACAACTGCCAAACCCCCATGTCCAGTGTCCCGCCGTAGCATGGCACAGTGCACGGGCTTACTGTCTTCCAATCTCATATCTTCCTGTCCCAAAAGCTCTCCGTCGTCTCCCGGCGCATGACACCACCCTGATGGCCTCTCCAATGAGGGCAAAGACGCCCCAACAAAGGACCCCGAAAAGACCCCAAGAGCTGCAAAGTCCGCCATCGAATCAGAAAATGGCGCCCCGAGCCTACGGGAGACTAGGGCAAGCTTGCGGGTGGGATGCGCGGATGGCTTGGGATGGAATGGCCATTTTTCTTGGTCAGCGAGGAGACGCCGTTGGCTTTTT|||||2399|WARNING_TRANSCRIPT_NO_START_CODON,ATCGTGGGTATTTTGGGGTACTGGGGGAGGTACCTTTTCCTATGGATCTTGGAAAAAAAAAAAGAAGCAGAAACAAGGGGAAGCTGACGATGGCTGTCTTGACAAAGATTCTTAATTTATGCCGAATCCTATACACGTATAGAGAGTTACATGATGGACAGGACGATGGAGGTGAGATTTTGATATGTGAGCTTAAACTGAAATGCCACCATTTGCAGAGCTGCTGTGTACAGGCCTCGGCCGACTCTAGGGTATGGCAGCTTGGGGGCTTTTAGTGGTGGCAAATGGATGATGGCATGGATTTTGGGGATTGAGCAGCCATTTCTTTGAAGCAATTACTGTTGATTGTGAAATGTTAAGCATGCTAGGGTATTTACTTGGGATATGAATGGTATGCTGCTCTTGTATCGATTAGTGCAGAAGAATACCTCTATATCTGGCGGTAGAAGCTTAGCCGGGGCTTTTTTATTGAAATTATTCTTGTTTTCCCCCTTTCCTTGCACGTAAATGTATTAGGATGAATCAATATTGTATAATTCCCTGCATCCTTCGTAATACCTGATATGATGTTTACTACCTGCACCCACTGACGCGATATCGCGAGGGCCAGCATACGTACATCTTTGACTACTCTAACTACAGGTCGAAAATATAGGTGCCTACATATGGTGGCAATAGCAACAAGAACCACGCAGATGTAGACCATTCGTGGCAGAGAAAGCCACACAAGGTCGTTCTATTCGATACAACGTGCCATGGCCATGCATCGCCTGCCTTAGCCTCGCAGCTTACAGAAGTGCTCCCTTGAGATGCATTAGCGATGTGCTCGTGCATACATGTACAGTAGCAGTTGGTGACAGCTCTGATTTCCAATGGCGTGTTGATGTCGGCGAACTGGACAAGATGGCCTTTCACATGACTCCTCGATTAACCCGTCTGAGAGCAAAGAGCTAGCTGTTGGTGTATGTGGTCTATACGATATACCCAGACTTTTATCTACACATGCAATCTTTCGGCGATACCACGACCTTCTACCACCACTAATGATGAAAAAGATGAACTGAGACAAGGGATCGAGAATGGCGGGGAACGCCGGACGCCCCGTGTTCATTACTACCTACATGCACTGACAATCCCTCGTATGGCGAACGGCATACAGTGCACGGTACGTGTGATTGGCAGTAATCCTGCAGGCTGTTGACTGCAAAGCAAGATTCGAGAGGTTATTGGTGGTAATGCTGCGCAAGTTGCCGTCCAAGTGCCAGAAACGTGCTGCTCCTCGGGCCATTTCGAGTGAGGAGTCGACGAACCGGGGATCCCCGCACTTGGCAGACGGATATACTGGTTACATCAGACGACAGCTTCCAACTTGGCCCGGATGAGCACTGCTGCCCAAGCACTTGGTGCGGAGAAGAAAGGTGGATGTATGTAGTAGTATTATTTGTCTGAACTTTTGGGTACATGTACCCGGGCCGCTCCGCTGTAATCTTGGTCATCTTGACTGATAGGTACAAGGTACCATCTCCATGCACTTGATATTATAGGCCGCGGAAAGTAATGCTACCTACCTACCTGTGAGATGAGACAAAGCACTGAGTACATACATGCAAACACGCACATGCTTTGTCTCGAGCCTTTGCGTCATCACAGTGTCTGCTTTCCAACTGGACAATCTCCTCCTCCACTCCCAATTGCTTGCTGTAGTGCTAGCACTCTGTAAGAATCAAGGCTTTCCGTGCAAAAAGCCCGGGCTGAAGGTGATTCATGCAAGCCGGATGCATAAAGCGGCCGAGTGGAGAGGGCTGGCGGCTTGGACCGAAGCACCCAAATGCAAATGCAGCCGCGCAGCCAATCGCGCTGCCTCGCTGGCTGCCGCGTGAGCCAGAAGAGATTGCATGCTTGGGCGAAGTGCTACAGTCTTGGTAGGCGGCGTTGATGCCGGATGTGCTCGTCTTCAACGGGTTATGAGTGATGCATCCAAGTTGTTGTTGGTACGTGCTACGAGTTGCTGCCCGCATTTGGCAGTTGGCATTGTCACGGCCCAAACGGTCGGTACATGTACTCTGGCTTTTCTCGGGTCCAAGCACAGAATACCCATCAGGCTTCATCACTCAGGTACTTATCTGGTGGTATCCAGCAAACAGACATCTACACGTGCGGGATTGCGGCGTGGCGTGACGGAAGAGGCAATGGCCAAACCCAAATAACACGCGCCTCGGACGGGCCGCAGCGGGAACTCGGTGGCTAAAGTCACCTGTGCCACGAGTATAGAATGATCAAGAGCACTCGTCTGCTTTGCTTTTTTTCTATTTCGGATCCAGCTCCAAGTTTGAGAGCAAAAGAGCCGGCCAGTGTTTGGTGGATAGGCCTCCCGCTTACAGATACCGGCATCACCTGTGTTCAGTGACGCCGCGCGCATTACAGCCGCCTAGTCCATGTGTATGTACTTGTACTGTAATAGGGTATCCAGTATTGCCCTATTTTGGAATCGAAAGAATCGGGCTTATTACAATACAGTACGAGACGAACCGTCATCCGGGTATAGGCCGGGGCCGAGTGGCGCGCAAATCTCGACGAATGGACTCAAATATCCGTTTTGATAGCCAAGCCAAGCAAGTTGTTGTTGGTAGATTTCAACCCCAGCGGCCCCTCCATCCATGGATGGTACCCCACAGACAGCTCCGAAAAAGGGCTGTTGGAGATGGTGCTCGAGTCGTTCGATTGCCCGTGTCAAAATGTGCCCGTGGCAGTGCTGCAGTAGGAGTCAAGAAGGATCGTCATGCCTTGTAGAATTCGGCGTGGGGCTTATCCAGGTAAAGCGATATTGGCTCGAGCTGAAGCTCAGAAGCTCCATAATTGGCACCGGTATGAACAATACTTGTAGCTGAGCAATGGGCCGGGCGATACGAGCTTGTGAAATTAATGGCTTGGGAGGGGGGTCCTAAAGGGGAGCGGCCAGAGGTGAACAAAGACAAAAGAGGTGGCTCCGTCGAAGCCCCAGGCGGGTAGGCGGCGGGCCAGGGGTGGAAAGCAGCGGGTTGAACTTGGACGTCTATCAGTCAGTGGCATACTGTACCTAGGCAGCTGAGCCGGGCTTGTAGGCGCAAGGAGTCTTTTAGAACAATGGATGATATTACAGGTGGTAGCAATACTCTGTACTGGCCGGGCCTGGACTGGACGCACCGGGCCCGGGCAGCGTCAAAGCGCGCGCTGTGAAGCCTTGCTTGTGCCTTGCAAGGCTGAGCCCAGCCCGGCGGTGATTCCATCAGCACGCCGAGCCTGTGCTGGGTCATGTTTTCCTCTCAAATCACAAACACGCCAGTTACTCGCTCCTCACCTCTCACCTTTCACCTCTCTCCTCTCACCTCTCACCTCTCACCTCTCACCTCTCACCTCTCACCTCTCACTTTCTGTGCCAGCAGCTAATGCCGCTCGCAGACGCTCTGGAAGCACCGCTGGAACAACTGCCAAACCCCCATGTCCAGTGTCCCGCCGTAGCATGGCACAGTGCACGGGCTTACTGTCTTCCAATCTCATATCTTCCTGTCCCAAAAGCTCTCCGTCGTCTCCCGGCGCATGACACCACCCTGATGGCCTCTCCAATGAGGGCAAAGACGCCCCAACAAAGGACCCCGAAAAGACCCCAAGAGCTGCAAAGTCCGCCATCGAATCAGAAAATGGCGCCCCGAGCCTACGGGAGACTAGGGCAAGCTTGCGGGTGGGATGCGCGGATGGCTTGGGATGGAATGGCCATTTTTCTTGGTCAGCGAGGAGACGCCGTTGGCTTTTT|downstream_gene_variant|MODIFIER|exon-XM_006967762.1-1|GENE_exon-XM_006967762.1-1|transcript|rna-XM_006967762.1|protein_coding||c.*2398_*2399insATCGTGGGTATTTTGGGGTACTGGGGGAGGTACCTTTTCCTATGGATCTTGGAAAAAAAAAAAGAAGCAGAAACAAGGGGAAGCTGACGATGGCTGTCTTGACAAAGATTCTTAATTTATGCCGAATCCTATACACGTATAGAGAGTTACATGATGGACAGGACGATGGAGGTGAGATTTTGATATGTGAGCTTAAACTGAAATGCCACCATTTGCAGAGCTGCTGTGTACAGGCCTCGGCCGACTCTAGGGTATGGCAGCTTGGGGGCTTTTAGTGGTGGCAAATGGATGATGGCATGGATTTTGGGGATTGAGCAGCCATTTCTTTGAAGCAATTACTGTTGATTGTGAAATGTTAAGCATGCTAGGGTATTTACTTGGGATATGAATGGTATGCTGCTCTTGTATCGATTAGTGCAGAAGAATACCTCTATATCTGGCGGTAGAAGCTTAGCCGGGGCTTTTTTATTGAAATTATTCTTGTTTTCCCCCTTTCCTTGCACGTAAATGTATTAGGATGAATCAATATTGTATAATTCCCTGCATCCTTCGTAATACCTGATATGATGTTTACTACCTGCACCCACTGACGCGATATCGCGAGGGCCAGCATACGTACATCTTTGACTACTCTAACTACAGGTCGAAAATATAGGTGCCTACATATGGTGGCAATAGCAACAAGAACCACGCAGATGTAGACCATTCGTGGCAGAGAAAGCCACACAAGGTCGTTCTATTCGATACAACGTGCCATGGCCATGCATCGCCTGCCTTAGCCTCGCAGCTTACAGAAGTGCTCCCTTGAGATGCATTAGCGATGTGCTCGTGCATACATGTACAGTAGCAGTTGGTGACAGCTCTGATTTCCAATGGCGTGTTGATGTCGGCGAACTGGACAAGATGGCCTTTCACATGACTCCTCGATTAACCCGTCTGAGAGCAAAGAGCTAGCTGTTGGTGTATGTGGTCTATACGATATACCCAGACTTTTATCTACACATGCAATCTTTCGGCGATACCACGACCTTCTACCACCACTAATGATGAAAAAGATGAACTGAGACAAGGGATCGAGAATGGCGGGGAACGCCGGACGCCCCGTGTTCATTACTACCTACATGCACTGACAATCCCTCGTATGGCGAACGGCATACAGTGCACGGTACGTGTGATTGGCAGTAATCCTGCAGGCTGTTGACTGCAAAGCAAGATTCGAGAGGTTATTGGTGGTAATGCTGCGCAAGTTGCCGTCCAAGTGCCAGAAACGTGCTGCTCCTCGGGCCATTTCGAGTGAGGAGTCGACGAACCGGGGATCCCCGCACTTGGCAGACGGATATACTGGTTACATCAGACGACAGCTTCCAACTTGGCCCGGATGAGCACTGCTGCCCAAGCACTTGGTGCGGAGAAGAAAGGTGGATGTATGTAGTAGTATTATTTGTCTGAACTTTTGGGTACATGTACCCGGGCCGCTCCGCTGTAATCTTGGTCATCTTGACTGATAGGTACAAGGTACCATCTCCATGCACTTGATATTATAGGCCGCGGAAAGTAATGCTACCTACCTACCTGTGAGATGAGACAAAGCACTGAGTACATACATGCAAACACGCACATGCTTTGTCTCGAGCCTTTGCGTCATCACAGTGTCTGCTTTCCAACTGGACAATCTCCTCCTCCACTCCCAATTGCTTGCTGTAGTGCTAGCACTCTGTAAGAATCAAGGCTTTCCGTGCAAAAAGCCCGGGCTGAAGGTGATTCATGCAAGCCGGATGCATAAAGCGGCCGAGTGGAGAGGGCTGGCGGCTTGGACCGAAGCACCCAAATGCAAATGCAGCCGCGCAGCCAATCGCGCTGCCTCGCTGGCTGCCGCGTGAGCCAGAAGAGATTGCATGCTTGGGCGAAGTGCTACAGTCTTGGTAGGCGGCGTTGATGCCGGATGTGCTCGTCTTCAACGGGTTATGAGTGATGCATCCAAGTTGTTGTTGGTACGTGCTACGAGTTGCTGCCCGCATTTGGCAGTTGGCATTGTCACGGCCCAAACGGTCGGTACATGTACTCTGGCTTTTCTCGGGTCCAAGCACAGAATACCCATCAGGCTTCATCACTCAGGTACTTATCTGGTGGTATCCAGCAAACAGACATCTACACGTGCGGGATTGCGGCGTGGCGTGACGGAAGAGGCAATGGCCAAACCCAAATAACACGCGCCTCGGACGGGCCGCAGCGGGAACTCGGTGGCTAAAGTCACCTGTGCCACGAGTATAGAATGATCAAGAGCACTCGTCTGCTTTGCTTTTTTTCTATTTCGGATCCAGCTCCAAGTTTGAGAGCAAAAGAGCCGGCCAGTGTTTGGTGGATAGGCCTCCCGCTTACAGATACCGGCATCACCTGTGTTCAGTGACGCCGCGCGCATTACAGCCGCCTAGTCCATGTGTATGTACTTGTACTGTAATAGGGTATCCAGTATTGCCCTATTTTGGAATCGAAAGAATCGGGCTTATTACAATACAGTACGAGACGAACCGTCATCCGGGTATAGGCCGGGGCCGAGTGGCGCGCAAATCTCGACGAATGGACTCAAATATCCGTTTTGATAGCCAAGCCAAGCAAGTTGTTGTTGGTAGATTTCAACCCCAGCGGCCCCTCCATCCATGGATGGTACCCCACAGACAGCTCCGAAAAAGGGCTGTTGGAGATGGTGCTCGAGTCGTTCGATTGCCCGTGTCAAAATGTGCCCGTGGCAGTGCTGCAGTAGGAGTCAAGAAGGATCGTCATGCCTTGTAGAATTCGGCGTGGGGCTTATCCAGGTAAAGCGATATTGGCTCGAGCTGAAGCTCAGAAGCTCCATAATTGGCACCGGTATGAACAATACTTGTAGCTGAGCAATGGGCCGGGCGATACGAGCTTGTGAAA
TAATGGCTTGGGAGGGGGGTCCTAAAGGGGAGCGGCCAGAGGTGAACAAAGACAAAAGAGGTGGCTCCGTCGAAGCCCCAGGCGGGTAGGCGGCGGGCCAGGGGTGGAAAGCAGCGGGTTGAACTTGGACGTCTATCAGTCAGTGGCATACTGTACCTAGGCAGCTGAGCCGGGCTTGTAGGCGCAAGGAGTCTTTTAGAACAATGGATGATATTACAGGTGGTAGCAATACTCTGTACTGGCCGGGCCTGGACTGGACGCACCGGGCCCGGGCAGCGTCAAAGCGCGCGCTGTGAAGCCTTGCTTGTGCCTTGCAAGGCTGAGCCCAGCCCGGCGGTGATTCCATCAGCACGCCGAGCCTGTGCTGGGTCATGTTTTCCTCTCAAATCACAAACACGCCAGTTACTCGCTCCTCACCTCTCACCTTTCACCTCTCTCCTCTCACCTCTCACCTCTCACCTCTCACCTCTCACCTCTCACCTCTCACTTTCTGTGCCAGCAGCTAATGCCGCTCGCAGACGCTCTGGAAGCACCGCTGGAACAACTGCCAAACCCCCATGTCCAGTGTCCCGCCGTAGCATGGCACAGTGCACGGGCTTACTGTCTTCCAATCTCATATCTTCCTGTCCCAAAAGCTCTCCGTCGTCTCCCGGCGCATGACACCACCCTGATGGCCTCTCCAATGAGGGCAAAGACGCCCCAACAAAGGACCCCGAAAAGACCCCAAGAGCTGCAAAGTCCGCCATCGAATCAGAAAATGGCGCCCCGAGCCTACGGGAGACTAGGGCAAGCTTGCGGGTGGGATGCGCGGATGGCTTGGGATGGAATGGCCATTTTTCTTGGTCAGCGAGGAGACGCCGTTGGCTTTTT|||||2399|,ATCGTGGGTATTTTGGGGTACTGGGGGAGGTACCTTTTCCTATGGATCTTGGAAAAAAAAAAAGAAGCAGAAACAAGGGGAAGCTGACGATGGCTGTCTTGACAAAGATTCTTAATTTATGCCGAATCCTATACACGTATAGAGAGTTACATGATGGACAGGACGATGGAGGTGAGATTTTGATATGTGAGCTTAAACTGAAATGCCACCATTTGCAGAGCTGCTGTGTACAGGCCTCGGCCGACTCTAGGGTATGGCAGCTTGGGGGCTTTTAGTGGTGGCAAATGGATGATGGCATGGATTTTGGGGATTGAGCAGCCATTTCTTTGAAGCAATTACTGTTGATTGTGAAATGTTAAGCATGCTAGGGTATTTACTTGGGATATGAATGGTATGCTGCTCTTGTATCGATTAGTGCAGAAGAATACCTCTATATCTGGCGGTAGAAGCTTAGCCGGGGCTTTTTTATTGAAATTATTCTTGTTTTCCCCCTTTCCTTGCACGTAAATGTATTAGGATGAATCAATATTGTATAATTCCCTGCATCCTTCGTAATACCTGATATGATGTTTACTACCTGCACCCACTGACGCGATATCGCGAGGGCCAGCATACGTACATCTTTGACTACTCTAACTACAGGTCGAAAATATAGGTGCCTACATATGGTGGCAATAGCAACAAGAACCACGCAGATGTAGACCATTCGTGGCAGAGAAAGCCACACAAGGTCGTTCTATTCGATACAACGTGCCATGGCCATGCATCGCCTGCCTTAGCCTCGCAGCTTACAGAAGTGCTCCCTTGAGATGCATTAGCGATGTGCTCGTGCATACATGTACAGTAGCAGTTGGTGACAGCTCTGATTTCCAATGGCGTGTTGATGTCGGCGAACTGGACAAGATGGCCTTTCACATGACTCCTCGATTAACCCGTCTGAGAGCAAAGAGCTAGCTGTTGGTGTATGTGGTCTATACGATATACCCAGACTTTTATCTACACATGCAATCTTTCGGCGATACCACGACCTTCTACCACCACTAATGATGAAAAAGATGAACTGAGACAAGGGATCGAGAATGGCGGGGAACGCCGGACGCCCCGTGTTCATTACTACCTACATGCACTGACAATCCCTCGTATGGCGAACGGCATACAGTGCACGGTACGTGTGATTGGCAGTAATCCTGCAGGCTGTTGACTGCAAAGCAAGATTCGAGAGGTTATTGGTGGTAATGCTGCGCAAGTTGCCGTCCAAGTGCCAGAAACGTGCTGCTCCTCGGGCCATTTCGAGTGAGGAGTCGACGAACCGGGGATCCCCGCACTTGGCAGACGGATATACTGGTTACATCAGACGACAGCTTCCAACTTGGCCCGGATGAGCACTGCTGCCCAAGCACTTGGTGCGGAGAAGAAAGGTGGATGTATGTAGTAGTATTATTTGTCTGAACTTTTGGGTACATGTACCCGGGCCGCTCCGCTGTAATCTTGGTCATCTTGACTGATAGGTACAAGGTACCATCTCCATGCACTTGATATTATAGGCCGCGGAAAGTAATGCTACCTACCTACCTGTGAGATGAGACAAAGCACTGAGTACATACATGCAAACACGCACATGCTTTGTCTCGAGCCTTTGCGTCATCACAGTGTCTGCTTTCCAACTGGACAATCTCCTCCTCCACTCCCAATTGCTTGCTGTAGTGCTAGCACTCTGTAAGAATCAAGGCTTTCCGTGCAAAAAGCCCGGGCTGAAGGTGATTCATGCAAGCCGGATGCATAAAGCGGCCGAGTGGAGAGGGCTGGCGGCTTGGACCGAAGCACCCAAATGCAAATGCAGCCGCGCAGCCAATCGCGCTGCCTCGCTGGCTGCCGCGTGAGCCAGAAGAGATTGCATGCTTGGGCGAAGTGCTACAGTCTTGGTAGGCGGCGTTGATGCCGGATGTGCTCGTCTTCAACGGGTTATGAGTGATGCATCCAAGTTGTTGTTGGTACGTGCTACGAGTTGCTGCCCGCATTTGGCAGTTGGCATTGTCACGGCCCAAACGGTCGGTACATGTACTCTGGCTTTTCTCGGGTCCAAGCACAGAATACCCATCAGGCTTCATCACTCAGGTACTTATCTGGTGGTATCCAGCAAACAGACATCTACACGTGCGGGATTGCGGCGTGGCGTGACGGAAGAGGCAATGGCCAAACCCAAATAACACGCGCCTCGGACGGGCCGCAGCGGGAACTCGGTGGCTAAAGTCACCTGTGCCACGAGTATAGAATGATCAAGAGCACTCGTCTGCTTTGCTTTTTTTCTATTTCGGATCCAGCTCCAAGTTTGAGAGCAAAAGAGCCGGCCAGTGTTTGGTGGATAGGCCTCCCGCTTACAGATACCGGCATCACCTGTGTTCAGTGACGCCGCGCGCATTACAGCCGCCTAGTCCATGTGTATGTACTTGTACTGTAATAGGGTATCCAGTATTGCCCTATTTTGGAATCGAAAGAATCGGGCTTATTACAATACAGTACGAGACGAACCGTCATCCGGGTATAGGCCGGGGCCGAGTGGCGCGCAAATCTCGACGAATGGACTCAAATATCCGTTTTGATAGCCAAGCCAAGCAAGTTGTTGTTGGTAGATTTCAACCCCAGCGGCCCCTCCATCCATGGATGGTACCCCACAGACAGCTCCGAAAAAGGGCTGTTGGAGATGGTGCTCGAGTCGTTCGATTGCCCGTGTCAAAATGTGCCCGTGGCAGTGCTGCAGTAGGAGTCAAGAAGGATCGTCATGCCTTGTAGAATTCGGCGTGGGGCTTATCCAGGTAAAGCGATATTGGCTCGAGCTGAAGCTCAGAAGCTCCATAATTGGCACCGGTATGAACAATACTTGTAGCTGAGCAATGGGCCGGGCGATACGAGCTTGTGAAATTAATGGCTTGGGAGGGGGGTCCTAAAGGGGAGCGGCCAGAGGTGAACAAAGACAAAAGAGGTGGCTCCGTCGAAGCCCCAGGCGGGTAGGCGGCGGGCCAGGGGTGGAAAGCAGCGGGTTGAACTTGGACGTCTATCAGTCAGTGGCATACTGTACCTAGGCAGCTGAGCCGGGCTTGTAGGCGCAAGGAGTCTTTTAGAACAATGGATGATATTACAGGTGGTAGCAATACTCTGTACTGGCCGGGCCTGGACTGGACGCACCGGGCCCGGGCAGCGTCAAAGCGCGCGCTGTGAAGCCTTGCTTGTGCCTTGCAAGGCTGAGCCCAGCCCGGCGGTGATTCCATCAGCACGCCGAGCCTGTGCTGGGTCATGTTTTCCTCTCAAATCACAAACACGCCAGTTACTCGCTCCTCACCTCTCACCTTTCACCTCTCTCCTCTCACCTCTCACCTCTCACCTCTCACCTCTCACCTCTCACCTCTCACTTTCTGTGCCAGCAGCTAATGCCGCTCGCAGACGCTCTGGAAGCACCGCTGGAACAACTGCCAAACCCCCATGTCCAGTGTCCCGCCGTAGCATGGCACAGTGCACGGGCTTACTGTCTTCCAATCTCATATCTTCCTGTCCCAAAAGCTCTCCGTCGTCTCCCGGCGCATGACACCACCCTGATGGCCTCTCCAATGAGGGCAAAGACGCCCCAACAAAGGACCCCGAAAAGACCCCAAGAGCTGCAAAGTCCGCCATCGAATCAGAAAATGGCGCCCCGAGCCTACGGGAGACTAGGGCAAGCTTGCGGGTGGGATGCGCGGATGGCTTGGGATGGAATGGCCATTTTTCTTGGTCAGCGAGGAGACGCCGTTGGCTTTTT|downstream_gene_variant|MODIFIER|exon-XM_006967762.1-1|GENE_exon-XM_006967762.1-1|transcript|rna-XM_006967762.1|protein_coding||c.*2399delCinsATCGTGGGTATTTTGGGGTACTGGGGGAGGTACCTTTTCCTATGGATCTTGGAAAAAAAAAAAGAAGCAGAAACAAGGGGAAGCTGACGATGGCTGTCTTGACAAAGATTCTTAATTTATGCCGAATCCTATACACGTATAGAGAGTTACATGATGGACAGGACGATGGAGGTGAGATTTTGATATGTGAGCTTAAACTGAAATGCCACCATTTGCAGAGCTGCTGTGTACAGGCCTCGGCCGACTCTAGGGTATGGCAGCTTGGGGGCTTTTAGTGGTGGCAAATGGATGATGGCATGGATTTTGGGGATTGAGCAGCCATTTCTTTGAAGCAATTACTGTTGATTGTGAAATGTTAAGCATGCTAGGGTATTTACTTGGGATATGAATGGTATGCTGCTCTTGTATCGATTAGTGCAGAAGAATACCTCTATATCTGGCGGTAGAAGCTTAGCCGGGGCTTTTTTATTGAAATTATTCTTGTTTTCCCCCTTTCCTTGCACGTAAATGTATTAGGATGAATCAATATTGTATAATTCCCTGCATCCTTCGTAATACCTGATATGATGTTTACTACCTGCACCCACTGACGCGATATCGCGAGGGCCAGCATACGTACATCTTTGACTACTCTAACTACAGGTCGAAAATATAGGTGCCTACATATGGTGGCAATAGCAACAAGAACCACGCAGATGTAGACCATTCGTGGCAGAGAAAGCCACACAAGGTCGTTCTATTCGATACAACGTGCCATGGCCATGCATCGCCTGCCTTAGCCTCGCAGCTTACAGAAGTGCTCCCTTGAGATGCATTAGCGATGTGCTCGTGCATACATGTACAGTAGCAGTTGGTGACAGCTCTGATTTCCAATGGCGTGTTGATGTCGGCGAACTGGACAAGATGGCCTTTCACATGACTCCTCGATTAACCCGTCTGAGAGCAAAGAGCTAGCTGTTGGTGTATGTGGTCTATACGATATACCCAGACTTTTATCTACACATGCAATCTTTCGGCGATACCACGACCTTCTACCACCACTAATGATGAAAAAGATGAACTGAGACAAGGGATCGAGAATGGCGGGGAACGCCGGACGCCCCGTGTTCATTACTACCTACATGCACTGACAATCCCTCGTATGGCGAACGGCATACAGTGCACGGTACGTGTGATTGGCAGTAATCCTGCAGGCTGTTGACTGCAAAGCAAGATTCGAGAGGTTATTGGTGGTAATGCTGCGCAAGTTGCCGTCCAAGTGCCAGAAACGTGCTGCTCCTCGGGCCATTTCGAGTGAGGAGTCGACGAACCGGGGATCCCCGCACTTGGCAGACGGATATACTGGTTACATCAGACGACAGCTTCCAACTTGGCCCGGATGAGCACTGCTGCCCAAGCACTTGGTGCGGAGAAGAAAGGTGGATGTATGTAGTAGTATTATTTGTCTGAACTTTTGGGTACATGTACCCGGGCCGCTCCGCTGTAATCTTGGTCATCTTGACTGATAGGTACAAGGTACCATCTCCATGCACTTGATATTATAGGCCGCGGAAAGTAATGCTACCTACCTACCTGTGAGATGAGACAAAGCACTGAGTACATACATGCAAACACGCACATGCTTTGTCTCGAGCCTTTGCGTCATCACAGTGTCTGCTTTCCAACTGGACAATCTCCTCCTCCACTCCCAATTGCTTGCTGTAGTGCTAGCACTCTGTAAGAATCAAGGCTTTCCGTGCAAAAAGCCCGGGCTGAAGGTGATTCATGCAAGCCGGATGCATAAAGCGGCCGAGTGGAGAGGGCTGGCGGCTTGGACCGAAGCACCCAAATGCAAATGCAGCCGCGCAGCCAATCGCGCTGCCTCGCTGGCTGCCGCGTGAGCCAGAAGAGATTGCATGCTTGGGCGAAGTGCTACAGTCTTGGTAGGCGGCGTTGATGCCGGATGTGCTCGTCTTCAACGGGTTATGAGTGATGCATCCAAGTTGTTGTTGGTACGTGCTACGAGTTGCTGCCCGCATTTGGCAGTTGGCATTGTCACGGCCCAAACGGTCGGTACATGTACTCTGGCTTTTCTCGGGTCCAAGCACAGAATACCCATCAGGCTTCATCACTCAGGTACTTATCTGGTGGTATCCAGCAAACAGACATCTACACGTGCGGGATTGCGGCGTGGCGTGACGGAAGAGGCAATGGCCAAACCCAAATAACACGCGCCTCGGACGGGCCGCAGCGGGAACTCGGTGGCTAAAGTCACCTGTGCCACGAGTATAGAATGATCAAGAGCACTCGTCTGCTTTGCTTTTTTTCTATTTCGGATCCAGCTCCAAGTTTGAGAGCAAAAGAGCCGGCCAGTGTTTGGTGGATAGGCCTCCCGCTTACAGATACCGGCATCACCTGTGTTCAGTGACGCCGCGCGCATTACAGCCGCCTAGTCCATGTGTATGTACTTGTACTGTAATAGGGTATCCAGTATTGCCCTATTTTGGAATCGAAAGAATCGGGCTTATTACAATACAGTACGAGACGAACCGTCATCCGGGTATAGGCCGGGGCCGAGTGGCGCGCAAATCTCGACGAATGGACTCAAATATCCGTTTTGATAGCCAAGCCAAGCAAGTTGTTGTTGGTAGATTTCAACCCCAGCGGCCCCTCCATCCATGGATGGTACCCCACAGACAGCTCCGAAAAAGGGCTGTTGGAGATGGTGCTCGAGTCGTTCGATTGCCCGTGTCAAAATGTGCCCGTGGCAGTGCTGCAGTAGGAGTCAAGAAGGATCGTCATGCCTTGTAGAATTCGGCGTGGGGCTTATCCAGGTAAAGCGATATTGGCTCGAGCTGAAGCTCAGAAGCTCCATAATTGGCACCGGTATGAACAATACTTGTAGCTGAGCAATGGGCCGGGCGATACGAGCTTGTGAAATTAATGGCTTGGGAGGGGGGTCCTAAAGGGGAGCGGCCAGAGGTGAACAAAGACAAAAGAGGTGGCTCCGTCGAAGCCCCAGGCGGGTAGGCGGCGGGCCAGGGGTGGAAAGCAGCGGGTTGAACTTGGACGTCTATCAGTCAGTGGCATACTGTACCTAGGCAGCTGAGCCGGGCTTGTAGGCGCAAGGAGTCTTTTAGAACAATGGATGATATTACAGGTGGTAGCAATACTCTGTACTGGCCGGGCCTGGACTGGACGCACCGGGCCCGGGCAGCGTCAAAGCGCGCGCTGTGAAGCCTTGCTTGTGCCTTGCAAGGCTGAGCCCAGCCCGGCGGTGATTCCATCAGCACGCCGAGCCTGTGCTGGGTCATGTTTTCCTCTCAAATCACAAACACGCCAGTTACTCGCTCCTCACCTCTCACCTTTCACCTCTCTCCTCTCACCTCTCACCTCTCACCTCTCACCTCTCACCTCTCACCTCTCACTTTCTGTGCCAGCAGCTAATGCCGCTCGCAGACGCTCTGGAAGCACCGCTGGAACAACTGCCAAACCCCCATGTCCAGTGTCCCGCCGTAGCATGGCACAGTGCACGGGCTTACTGTCTTCCAATCTCATATCTTCCTGTCCCAAAAGCTCTCCGTCGTCTCCCGGCGCATGACACCACCCTGATGGCCTCTCCAATGAGGGCAAAGACGCCCCAACAAAGGACCCCGAAAAGACCCCAAGAGCTGCAAAGTCCGCCATCGAATCAGAAAATGGCGCCCCGAGCCTACGGGAGACTAGGGCAAGCTTGCGGGTGGGATGCGCGGATGGCTTGGGATGGAATGGCCATTTTTCTTGGTCAGCGAGGAGACGCCGTTGGCTTTTT|||||2399|,ATCGTGGGTATTTTGGGGTACTGGGGGAGGTACCTTTTCCTATGGATCTTGGAAAAAAAAAAAGAAGCAGAAACAAGGGGAAGCTGACGATGGCTGTCTTGACAAAGATTCTTAATTTATGCCGAATCCTATACACGTATAGAGAGTTACATGATGGACAGGACGATGGAGGTGAGATTTTGATATGTGAGCTTAAACTGAAATGCCACCATTTGCAGAGCTGCTGTGTACAGGCCTCGGCCGACTCTAGGGTATGGCAGCTTGGGGGCTTTTAGTGGTGGCAAATGGATGATGGCATGGATTTTGGGGATTGAGCAGCCATTTCTTTGAAGCAATTACTGTTGATTGTGAAATGTTAAGCATGCTAGGGTATTTACTTGGGATATGAATGGTATGCTGCTCTTGTATCGATTAGTGCAGAAGAATACCTCTATATCTGGCGGTAGAAGCTTAGCCGGGGCTTTTTTATTGAAATTATTCTTGTTTTCCCCCTTTCCTTGCACGTAAATGTATTAGGATGAATCAATATTGTATAATTCCCTGCATCCTTCGTAATACCTGATATGATGTTTACTACCTGCACCCACTGACGCGATATCGCGAGGGCCAGCATACGTACATCTTTGACTACTCTAACTACAGGTCGAAAATATAGGTGCCTACATATGGTGGCAATAGCAACAAGAACCACGCAGATGTAGACCATTCGTGGCAGAGAAAGCCACACAAGGTCGTTCTATTCGATACAACGTGCCATGGCCATGCATCGCCTGCCTTAGCCTCGCAGCTTACAGAAGTGCTCCCTTGAGATGCATTAGCGATGTGCTCGTGCATACATGTACAGTAGCAGTTGGTGACAGCTCTGATTTCCAATGGCGTGTTGATGTCGGCGAACTGGACAAGATGGCCTTTCACATGACTCCTCGATTAACCCGTCTGAGAGCAAAGAGCTAGCTGTTGGTGTATGTGGTCTATACGATATACCCAGACTTTTATCTACACATGCAATCTTTCGGCGATACCACGACCTTCTACCACCACTAATGATGAAAAAGATGAACTGAGACAAGGGATCGAGAATGGCGGGGAACGCCGGACGCCCCGTGTTCATTACTACCTACATGCACTGACAATCCCTCGTATGGCGAACGGCATACAGTGCACGGTACGTGTGATTGGCAGTAATCCTGCAGGCTGTTGACTGCAAAGCAAGATTCGAGAGGTTATTGGTGGTAATGCTGCGCAAGTTGCCGTCCAAGTGCCAGAAACGTGCTGCTCCTCGGGCCATTTCGAGTGAGGAGTCGACGAACCGGGGATCCCCGCACTTGGCAGACGGATATACTGGTTACATCAGACGACAGCTTCCAACTTGGCCCGGATGAGCACTGCTGCCCAAGCACTTGGTGCGGAGAAGAAAGGTGGATGTATGTAGTAGTATTATTTGTCTGAACTTTTGGGTACATGTACCCGGGCCGCTCCGCTGTAATCTTGGTCATCTTGACTGATAGGTACAAGGTACCATCTCCATGCACTTGATATTATAGGCCGCGGAAAGTAATGCTACCTACCTACCTGTGAGATGAGACAAAGCACTGAGTACATACATGCAAACACGCACATGCTTTGTCTCGAGCCTTTGCGTCATCACAGTGTCTGCTTTCCAACTGGACAATCTCCTCCTCCACTCCCAATTGCTTGCTGTAGTGCTAGCACTCTGTAAGAATCAAGGCTTTCCGTGCAAAAAGCCCGGGCTGAAGGTGATTCATGCAAGCCGGATGCATAAAGCGGCCGAGTGGAGAGGGCTGGCGGCTTGGACCGAAGCACCCAAATGCAAATGCAGCCGCGCAGCCAATCGCGCTGCCTCGCTGGCTGCCGCGTGAGCCAGAAGAGATTGCATGCTTGGGCGAAGTGCTACAGTCTTGGTAGGCGGCGTTGATGCCGGATGTGCTCGTCTTCAACGGGTTATGAGTGATGCATCCAAGTTGTTGTTGGTACGTGCTACGAGTTGCTGCCCGCATTTGGCAGTTGGCATTGTCACGGCCCAAACGGTCGGTACATGTACTCTGGCTTTTCTCGGGTCCAAGCACAGAATACCCATCAGGCTTCATCACTCAGGTACTTATCTGGTGGTATCCAGCAAACAGACATCTACACGTGCGGGATTGCGGCGTGGCGTGACGGAAGAGGCAATGGCCAAACCCAAATAACACGCGCCTCGGACGGGCCGCAGCGGGAACTCGGTGGCTAAAGTCACCTGTGCCACGAGTATAGAATGATCAAGAGCACTCGTCTGCTTTGCTTTTTTTCTATTTCGGATCCAGCTCCAAGTTTGAGAGCAAAAGAGCCGGCCAGTGTTTGGTGGATAGGCCTCCCGCTTACAGATACCGGCATCACCTGTGTTCAGTGACGCCGCGCGCATTACAGCCGCCTAGTCCATGTGTATGTACTTGTACTGTAATAGGGTATCCAGTATTGCCCTATTTTGGAATCGAAAGAATCGGGCTTATTACAATACAGTACGAGACGAACCGTCATCCGGGTATAGGCCGGGGCCGAGTGGCGCGCAAATCTCGACGAATGGACTCAAATATCCGTTTTGATAGCCAAGCCAAGCAAGTTGTTGTTGGTAGATTTCAACCCCAGCGGCCCCTCCATCCATGGATGGTACCCCACAGACAGCTCCGAAAAAGGGCTGTTGGAGATGGTGCTCGAGTCGTTCGATTGCCCGTGTCAAAATGTGCCCGTGGCAGTGCTGCAGTAGGAGTCAAGAAGGATCGTCATGCCTTGTAGAATTCGGCGTGGGGCTTATCCAGGTAAAGCGATATTGGCTCGAGCTGAAGCTCAGAAGCTCCATAATTGGCACCGGTATGAACAATACTTGTAGCTGAGCAATGGGCCGGGCGATACGAGCTTGTGAAATTAATGGCTTGGGAGGGGGGTCCTAAAGGGGAGCGGCCAGAGGTGAACAAAGACAAAAGAGGTGGCTCCGTCGAAGCCCCAGGCGGGTAGGCGGCGGGCCAGGGGTGGAAAGCAGCGGGTTGAACTTGGACGTCTATCAGTCAGTGGCATACTGTACCTAGGCAGCTGAGCCGGGCTTGTAGGCGCAAGGAGTCTTTTAGAACAATGGATGATATTACAGGTGGTAGCAATACTCTGTACTGGCCGGGCCTGGACTGGACGCACCGGGCCCGGGCAGCGTCAAAGCGCGCGCTGTGAAGCCTTGCTTGTGCCTTGCAAGGCTGAGCCCAGCCCGGCGGTGATTCCATCAGCACGCCGAGCCTGTGCTGGGTCATGTTTTCCTCTCAAATCACAAACACGCCAGTTACTCGCTCCTCACCTCTCACCTTTCACCTCTCTCCTCTCACCTCTCACCTCTCACCTCTCACCTCTCACCTCTCACCTCTCACTTTCTGTGCCAGCAGCTAATGCCGCTCGCAGACGCTCTGGAAGCACCGCTGGAACAACTGCCAAACCCCCATGTCCAGTGTCCCGCCGTAGCATGGCACAGTGCACGGGCTTACTGTCTTCCAATCTCATATCTTCCTGTCCCAAAAGCTCTCCGTCGTCTCCCGGCGCATGACACCACCCTGATGGCCTCTCCAATGAGGGCAAAGACGCCCCAACAAAGGACCCCGAAAAGACCCCAAGAGCTGCAAAGTCCGCCATCGAATCAGAAAATGGCGCCCCGAGCCTACGGGAGACTAGGGCAAGCTTGCGGGTGGGATGCGCGGATGGCTTGGGATGGAATGGCCATTTTTCTTGGTCAGCGAGGAGACGCCGTTGGCTTTTT|downstream_gene_variant|MODIFIER|exon-XM_006967762.1-1|GENE_exon-XM_006967762.1-1|transcript|rna-XM_006967762.1|protein_coding||c.*2399delGinsATCGTGGGTATTTTGGGGTACTGGGGGAGGTACCTTTTCCTATGGATCTTGGAAAAAAAAAAAGAAGCAGAAACAAGGGGAAGCTGACGATGGCTGTCTTGACAAAGATTCTTAATTTATGCCGAATCCTATACACGTATAGAGAGTTACATGATGGACAGGACGATGGAGGTGAGATTTTGATATGTGAGCTTAAACTGAAATGCCACCATTTGCAGAGCTGCTGTGTACAGGCCTCGGCCGACTCTAGGGTATGGCAGCTTGGGGGCTTTTAGTGGTGGCAAATGGATGATGGCATGGATTTTGGGGATTGAGCAGCCATTTCTTTGAAGCAATTACTGTTGATTGTGAAATGTTAAGCATGCTAGGGTATTTACTTGGGATATGAATGGTATGCTGCTCTTGTATCGATTAGTGCAGAAGAATACCTCTATATCTGGCGGTAGAAGCTTAGCCGGGGCTTTTTTATTGAAATTATTCTTGTTTTCCCCCTTTCCTTGCACGTAAATGTATTAGGATGAATCAATATTGTATAATTCCCTGCATCCTTCGTAATACCTGATATGATGTTTACTACCTGCACCCACTGACGCGATATCGCGAGGGCCAGCATACGTACATCTTTGACTACTCTAACTACAGGTCGAAAATATAGGTGCCTACATATGGTGGCAATAGCAACAAGAACCACGCAGATGTAGACCATTCGTGGCAGAGAAAGCCACACAAGGTCGTTCTATTCGATACAACGTGCCATGGCCATGCATCGCCTGCCTTAGCCTCGCAGCTTACAGAAGTGCTCCCTTGAGATGCATTAGCGATGTGCTCGTGCATACATGTACAGTAGCAGTTGGTGACAGCTCTGATTTCCAATGGCGTGTTGATGTCGGCGAACTGGACAAGATGGCCTTTCACATGACTCCTCGATTAACCCGTCTGAGAGCAAAGAGCTAGCTGTTGGTGTATGTGGTCTATACGATATACCCAGACTTTTATCTACACATGCAATCTTTCGGCGATACCACGACCTTCTACCACCACTAATGATGAAAAAGATGAACTGAGACAAGGGATCGAGAATGGCGGGGAACGCCGGACGCCCCGTGTTCATTACTACCTACATGCACTGACAATCCCTCGTATGGCGAACGGCATACAGTGCACGGTACGTGTGATTGGCAGTAATCCTGCAGGCTGTTGACTGCAAAGCAAGATTCGAGAGGTTATTGGTGGTAATGCTGCGCAAGTTGCCGTCCAAGTGCCAGAAACGTGCTGCTCCTCGGGCCATTTCGAGTGAGGAGTCGACGAACCGGGGATCCCCGCACTTGGCAGACGGATATACTGGTTACATCAGACGACAGCTTCCAACTTGGCCCGGATGAGCACTGCTGCCCAAGCACTTGGTGCGGAGAAGAAAGGTGGATGTATGTAGTAGTATTATTTGTCTGAACTTTTGGGTACATGTACCCGGGCCGCTCCGCTGTAATCTTGGTCATCTTGACTGATAGGTACAAGGTACCATCTCCATGCACTTGATATTATAGGCCGCGGAAAGTAATGCTACCTACCTACCTGTGAGATGAGACAAAGCACTGAGTACATACATGCAAACACGCACATGCTTTGTCTCGAGCCTTTGCGTCATCACAGTGTCTGCTTTCCAACTGGACAATCTCCTCCTCCACTCCCAATTGCTTGCTGTAGTGCTAGCACTCTGTAAGAATCAAGGCTTTCCGTGCAAAAAGCCCGGGCTGAAGGTGATTCATGCAAGCCGGATGCATAAAGCGGCCGAGTGGAGAGGGCTGGCGGCTTGGACCGAAGCACCCAAATGCAAATGCAGCCGCGCAGCCAATCGCGCTGCCTCGCTGGCTGCCGCGTGAGCCAGAAGAGATTGCATGCTTGGGCGAAGTGCTACAGTCTTGGTAGGCGGCGTTGATGCCGGATGTGCTCGTCTTCAACGGGTTATGAGTGATGCATCCAAGTTGTTGTTGGTACGTGCTACGAGTTGCTGCCCGCATTTGGCAGTTGGCATTGTCACGGCCCAAACGGTCGGTACATGTACTCTGGCTTTTCTCGGGTCCAAGCACAGAATACCCATCAGGCTTCATCACTCAGGTACTTATCTGGTGGTATCCAGCAAACAGACATCTACACGTGCGGGATTGCGGCGTGGCGTGACGGAAGAGGCAATGGCCAAACCCAAATAACACGCGCCTCGGACGGGCCGCAGCGGGAACTCGGTGGCTAAAGTCACCTGTGCCACGAGTATAGAATGATCAAGAGCACTCGTCTGCTTTGCTTTTTTTCTATTTCGGATCCAGCTCCAAGTTTGAGAGCAAAAGAGCCGGCCAGTGTTTGGTGGATAGGCCTCCCGCTTACAGATACCGGCATCACCTGTGTTCAGTGACGCCGCGCGCATTACAGCCGCCTAGTCCATGTGTATGTACTTGTACTGTAATAGGGTATCCAGTATTGCCCTATTTTGGAATCGAAAGAATCGGGCTTATTACAATACAGTACGAGACGAACCGTCATCCGGGTATAGGCCGGGGCCGAGTGGCGCGCAAATCTCGACGAATGGACTCAAATATCCGTTTTGATAGCCAAGCCAAGCAAGTTGTTGTTGGTAGATTTCAACCCCAGCGGCCCCTCCATCCATGGATGGTACCCCACAGACAGCTCCGAAAAAGGGCTGTTGGAGATGGTGCTCGAGTCGTTCGATTGCCCGTGTCAAAATGTGCCCGTGGCAGTGCTGCAGTAGGAGTCAAGAAGGATCGTCATGCCTTGTAGAATTCGGCGTGGGGCTTATCCAGGTAAAGCGATATTGGCTCGAGCTGAAGCTCAGAAGCTCCATAATTGGCACCGGTATGAACAATACTTGTAGCTGAGCAATGGGCCGGGCGATACGAGCTTGTGAAATTAATGGCTTGGGAGGGGGGTCCTAAAGGGGAGCGGCCAGAGGTGAACAAAGACAAAAGAGGTGGCTCCGTCGAAGCCCCAGGCGGGTAGGCGGCGGGCCAGGGGTGGAAAGCAGCGGGTTGAACTTGGACGTCTATCAGTCAGTGGCATACTGTACCTAGGCAGCTGAGCCGGGCTTGTAGGCGCAAGGAGTCTTTTAGAACAATGGATGATATTACAGGTGGTAGCAATACTCTGTACTGGCCGGGCCTGGACTGGACGCACCGGGCCCGGGCAGCGTCAAAGCGCGCGCTGTGAAGCCTTGCTTGTGCCTTGCAAGGCTGAGCCCAGCCCGGCGGTGATTCCATCAGCACGCCGAGCCTGTGCTGGGTCATGTTTTCCTCTCAAATCACAAACACGCCAGTTACTCGCTCCTCACCTCTCACCTTTCACCTCTCTCCTCTCACCTCTCACCTCTCACCTCTCACCTCTCACCTCTCACCTCTCACTTTCTGTGCCAGCAGCTAATGCCGCTCGCAGACGCTCTGGAAGCACCGCTGGAACAACTGCCAAACCCCCATGTCCAGTGTCCCGCCGTAGCATGGCACAGTGCACGGGCTTACTGTCTTCCAATCTCATATCTTCCTGTCCCAAAAGCTCTCCGTCGTCTCCCGGCGCATGACACCACCCTGATGGCCTCTCCAATGAGGGCAAAGACGCCCCAACAAAGGACCCCGAAAAGACCCCAAGAGCTGCAAAGTCCGCCATCGAATCAGAAAATGGCGCCCCGAGCCTACGGGAGACTAGGGCAAGCTTGCGGGTGGGATGCGCGGATGGCTTGGGATGGAATGGCCATTTTTCTTGGTCAGCGAGGAGACGCCGTTGGCTTTTT|||||2399|,ATCGTGGGTATTTTGGGGTACTGGGGGAGGTACCTTTTCCTATGGATCTTGGAAAAAAAAAAAGAAGCAGAAACAAGGGGAAGCTGACGATGGCTGTCTTGACAAAGATTCTTAATTTATGCCGAATCCTATACACGTATAGAGAGTTACATGATGGACAGGACGATGGAGGTGAGATTTTGATATGTGAGCTTAAACTGAAATGCCACCATTTGCAGAGCTGCTGTGTACAGGCCTCGGCCGACTCTAGGGTATGGCAGCTTGGGGGCTTTTAGTGGTGGCAAATGGATGATGGCATGGATTTTGGGGATTGAGCAGCCATTTCTTTGAAGCAATTACTGTTGATTGTGAAATGTTAAGCATGCTAGGGTATTTACTTGGGATATGAATGGTATGCTGCTCTTGTATCGATTAGTGCAGAAGAATACCTCTATATCTGGCGGTAGAAGCTTAGCCGGGGCTTTTTTATTGAAATTATTCTTGTTTTCCCCCTTTCCTTGCACGTAAATGTATTAGGATGAATCAATATTGTATAATTCCCTGCATCCTTCGTAATACCTGATATGATGTTTACTACCTGCACCCACTGACGCGATATCGCGAGGGCCAGCATACGTACATCTTTGACTACTCTAACTACAGGTCGAAAATATAGGTGCCTACATATGGTGGCAATAGCAACAAGAACCACGCAGATGTAGACCATTCGTGGCAGAGAAAGCCACACAAGGTCGTTCTATTCGATACAACGTGCCATGGCCATGCATCGCCTGCCTTAGCCTCGCAGCTTACAGAAGTGCTCCCTTGAGATGCATTAGCGATGTGCTCGTGCATACATGTACAGTAGCAGTTGGTGACAGCTCTGATTTCCAATGGCGTGTTGATGTCGGCGAACTGGACAAGATGGCCTTTCACATGACTCCTCGATTAACCCGTCTGAGAGCAAAGAGCTAGCTGTTGGTGTATGTGGTCTATACGATATACCCAGACTTTTATCTACACATGCAATCTTTCGGCGATACCACGACCTTCTACCACCACTAATGATGAAAAAGATGAACTGAGACAAGGGATCGAGAATGGCGGGGAACGCCGGACGCCCCGTGTTCATTACTACCTACATGCACTGACAATCCCTCGTATGGCGAACGGCATACAGTGCACGGTACGTGTGATTGGCAGTAATCCTGCAGGCTGTTGACTGCAAAGCAAGATTCGAGAGGTTATTGGTGGTAATGCTGCGCAAGTTGCCGTCCAAGTGCCAGAAACGTGCTGCTCCTCGGGCCATTTCGAGTGAGGAGTCGACGAACCGGGGATCCCCGCACTTGGCAGACGGATATACTGGTTACATCAGACGACAGCTTCCAACTTGGCCCGGATGAGCACTGCTGCCCAAGCACTTGGTGCGGAGAAGAAAGGTGGATGTATGTAGTAGTATTATTTGTCTGAACTTTTGGGTACATGTACCCGGGCCGCTCCGCTGTAATCTTGGTCATCTTGACTGATAGGTACAAGGTACCATCTCCATGCACTTGATATTATAGGCCGCGGAAAGTAATGCTACCTACCTACCTGTGAGATGAGACAAAGCACTGAGTACATACATGCAAACACGCACATGCTTTGTCTCGAGCCTTTGCGTCATCACAGTGTCTGCTTTCCAACTGGACAATCTCCTCCTCCACTCCCAATTGCTTGCTGTAGTGCTAGCACTCTGTAAGAATCAAGGCTTTCCGTGCAAAAAGCCCGGGCTGAAGGTGATTCATGCAAGCCGGATGCATAAAGCGGCCGAGTGGAGAGGGCTGGCGGCTTGGACCGAAGCACCCAAATGCAAATGCAGCCGCGCAGCCAATCGCGCTGCCTCGCTGGCTGCCGCGTGAGCCAGAAGAGATTGCATGCTTGGGCGAAGTGCTACAGTCTTGGTAGGCGGCGTTGATGCCGGATGTGCTCGTCTTCAACGGGTTATGAGTGATGCATCCAAGTTGTTGTTGGTACGTGCTACGAGTTGCTGCCCGCATTTGGCAGTTGGCATTGTCACGGCCCAAACGGTCGGTACATGTACTCTGGCTTTTCTCGGGTCCAAGCACAGAATACCCATCAGGCTTCATCACTCAGGTACTTATCTGGTGGTATCCAGCAAACAGACATCTACACGTGCGGGATTGCGGCGTGGCGTGACGGAAGAGGCAATGGCCAAACCCAAATAACACGCGCCTCGGACGGGCCGCAGCGGGAACTCGGTGGCTAAAGTCACCTGTGCCACGAGTATAGAATGATCAAGAGCACTCGTCTGCTTTGCTTTTTTTCTATTTCGGATCCAGCTCCAAGTTTGAGAGCAAAAGAGCCGGCCAGTGTTTGGTGGATAGGCCTCCCGCTTACAGATACCGGCATCACCTGTGTTCAGTGACGCCGCGCGCATTACAGCCGCCTAGTCCATGTGTATGTACTTGTACTGTAATAGGGTATCCAGTATTGCCCTATTTTGGAATCGAAAGAATCGGGCTTATTACAATACAGTACGAGACGAACCGTCATCCGGGTATAGGCCGGGGCCGAGTGGCGCGCAAATCTCGACGAATGGACTCAAATATCCGTTTTGATAGCCAAGCCAAGCAAGTTGTTGTTGGTAGATTTCAACCCCAGCGGCCCCTCCATCCATGGATGGTACCCCACAGACAGCTCCGAAAAAGGGCTGTTGGAGATGGTGCTCGAGTCGTTCGATTGCCCGTGTCAAAATGTGCCCGTGGCAGTGCTGCAGTAGGAGTCAAGAAGGATCGTCATGCCTTGTAGAATTCGGCGTGGGGCTTATCCAGGTAAAGCGATATTGGCTCGAGCTGAAGCTCAGAAGCTCCATAATTGGCACCGGTATGAACAATACTTGTAGCTGAGCAATGGGCCGGGCGATACGAGCTTGTGAAATTAATGGCTTGGGAGGGGGGTCCTAAAGGGGAGCGGCCAGAGGTGAACAAAGACAAAAGAGGTGGCTCCGTCGAAGCCCCAGGCGGGTAGGCGGCGGGCCAGGGGTGGAAAGCAGCGGGTTGAACTTGGACGTCTATCAGTCAGTGGCATACTGTACCTAGGCAGCTGAGCCGGGCTTGTAGGCGCAAGGAGTCTTTTAGAACAATGGATGATATTACAGGTGGTAGCAATACTCTGTACTGGCCGGGCCTGGACTGGACGCACCGGGCCCGGGCAGCGTCAAAGCGCGCGCTGTGAAGCCTTGCTTGTGCCTTGCAAGGCTGAGCCCAGCCCGGCGGTGATTCCATCAGCACGCCGAGCCTGTGCTGGGTCATGTTTTCCTCTCAAATCACAAACACGCCAGTTACTCGCTCCTCACCTCTCACCTTTCACCTCTCTCCTCTCACCTCTCACCTCTCACCTCTCACCTCTCACCTCTCACCTCTCACTTTCTGTGCCAGCAGCTAATGCCGCTCGCAGACGCTCTGGAAGCACCGCTGGAACAACTGCCAAACCCCCATGTCCAGTGTCCCGCCGTAGCATGGCACAGTGCACGGGCTTACTGTCTTCCAATCTCATATCTTCCTGTCCCAAAAGCTCTCCGTCGTCTCCCGGCGCATGACACCACCCTGATGGCCTCTCCAATGAGGGCAAAGACGCCCCAACAAAGGACCCCGAAAAGACCCCAAGAGCTGCAAAGTCCGCCATCGAATCAGAAAATGGCGCCCCGAGCCTACGGGAGACTAGGGCAAGCTTGCGGGTGGGATGCGCGGATGGCTTGGGATGGAATGGCCATTTTTCTTGGTCAGCGAGGAGACGCCGTTGGCTTTTT|downstream_gene_variant|MODIFIER|exon-XM_006967762.1-1|GENE_exon-XM_006967762.1-1|transcript|rna-XM_006967762.1|protein_coding||c.*2399delTinsATCGTGGGTATTTTGGGGTACTGGGGGAGGTACCTTTTCCTATGGATCTTGGAAAAAAAAAAAGAAGCAGAAACAAGGGGAAGCTGACGATGGCTGTCTTGACAAAGATTCTTAATTTATGCCGAATCCTATACACGTATAGAGAGTTACATGATGGACAGGACGATGGAGGTGAGATTTTGATATGTGAGCTTAAACTGAAATGCCACCATTTGCAGAGCTGCTGTGTACAGGCCTCGGCCGACTCTAGGGTATGGCAGCTTGGGGGCTTTTAGTGGTGGCAAATGGATGATGGCATGGATTTTGGGGATTGAGCAGCCATTTCTTTGAAGCAATTACTGTTGATTGTGAAATGTTAAGCATGCTAGGGTATTTACTTGGGATATGAATGGTATGCTGCTCTTGTATCGATTAGTGCAGAAGAATACCTCTATATCTGGCGGTAGAAGCTTAGCCGGGGCTTTTTTATTGAAATTATTCTTGTTTTCCCCCTTTCCTTGCACGTAAATGTATTAGGATGAATCAATATTGTATAATTCCCTGCATCCTTCGTAATACCTGATATGATGTTTACTACCTGCACCCACTGACGCGATATCGCGAGGGCCAGCATACGTACATCTTTGACTACTCTAACTACAGGTCGAAAATATAGGTGCCTACATATGGTGGCAATAGCAACAAGAACCACGCAGATGTAGACCATTCGTGGCAGAGAAAGCCACACAAGGTCGTTCTATTCGATACAACGTGCCATGGCCATGCATCGCCTGCCTTAGCCTCGCAGCTTACAGAAGTGCTCCCTTGAGATGCATTAGCGATGTGCTCGTGCATACATGTACAGTAGCAGTTGGTGACAGCTCTGATTTCCAATGGCGTGTTGATGTCGGCGAACTGGACAAGATGGCCTTTCACATGACTCCTCGATTAACCCGTCTGAGAGCAAAGAGCTAGCTGTTGGTGTATGTGGTCTATACGATATACCCAGACTTTTATCTACACATGCAATCTTTCGGCGATACCACGACCTTCTACCACCACTAATGATGAAAAAGATGAACTGAGACAAGGGATCGAGAATGGCGGGGAACGCCGGACGCCCCGTGTTCATTACTACCTACATGCACTGACAATCCCTCGTATGGCGAACGGCATACAGTGCACGGTACGTGTGATTGGCAGTAATCCTGCAGGCTGTTGACTGCAAAGCAAGATTCGAGAGGTTATTGGTGGTAATGCTGCGCAAGTTGCCGTCCAAGTGCCAGAAACGTGCTGCTCCTCGGGCCATTTCGAGTGAGGAGTCGACGAACCGGGGATCCCCGCACTTGGCAGACGGATATACTGGTTACATCAGACGACAGCTTCCAACTTGGCCCGGATGAGCACTGCTGCCCAAGCACTTGGTGCGGAGAAGAAAGGTGGATGTATGTAGTAGTATTATTTGTCTGAACTTTTGGGTACATGTACCCGGGCCGCTCCGCTGTAATCTTGGTCATCTTGACTGATAGGTACAAGGTACCATCTCCATGCACTTGATATTATAGGCCGCGGAAAGTAATGCTACCTACCTACCTGTGAGATGAGACAAAGCACTGAGTACATACATGCAAACACGCACATGCTTTGTCTCGAGCCTTTGCGTCATCACAGTGTCTGCTTTCCAACTGGACAATCTCCTCCTCCACTCCCAATTGCTTGCTGTAGTGCTAGCACTCTGTAAGAATCAAGGCTTTCCGTGCAAAAAGCCCGGGCTGAAGGTGATTCATGCAAGCCGGATGCATAAAGCGGCCGAGTGGAGAGGGCTGGCGGCTTGGACCGAAGCACCCAAATGCAAATGCAGCCGCGCAGCCAATCGCGCTGCCTCGCTGGCTGCCGCGTGAGCCAGAAGAGATTGCATGCTTGGGCGAAGTGCTACAGTCTTGGTAGGCGGCGTTGATGCCGGATGTGCTCGTCTTCAACGGGTTATGAGTGATGCATCCAAGTTGTTGTTGGTACGTGCTACGAGTTGCTGCCCGCATTTGGCAGTTGGCATTGTCACGGCCCAAACGGTCGGTACATGTACTCTGGCTTTTCTCGGGTCCAAGCACAGAATACCCATCAGGCTTCATCACTCAGGTACTTATCTGGTGGTATCCAGCAAACAGACATCTACACGTGCGGGATTGCGGCGTGGCGTGACGGAAGAGGCAATGGCCAAACCCAAATAACACGCGCCTCGGACGGGCCGCAGCGGGAACTCGGTGGCTAAAGTCACCTGTGCCACGAGTATAGAATGATCAAGAGCACTCGTCTGCTTTGCTTTTTTTCTATTTCGGATCCAGCTCCAAGTTTGAGAGCAAAAGAGCCGGCCAGTGTTTGGTGGATAGGCCTCCCGCTTACAGATACCGGCATCACCTGTGTTCAGTGACGCCGCGCGCATTACAGCCGCCTAGTCCATGTGTATGTACTTGTACTGTAATAGGGTATCCAGTATTGCCCTATTTTGGAATCGAAAGAATCGGGCTTATTACAATACAGTACGAGACGAACCGTCATCCGGGTATAGGCCGGGGCCGAGTGGCGCGCAAATCTCGACGAATGGACTCAAATATCCGTTTTGATAGCCAAGCCAAGCAAGTTGTTGTTGGTAGATTTCAACCCCAGCGGCCCCTCCATCCATGGATGGTACCCCACAGACAGCTCCGAAAAAGGGCTGTTGGAGATGGTGCTCGAGTCGTTCGATTGCCCGTGTCAAAATGTGCCCGTGGCAGTGCTGCAGTAGGAGTCAAGAAGGATCGTCATGCCTTGTAGAATTCGGCGTGGGGCTTATCCAGGTAAAGCGATATTGGCTCGAGCTGAAGCTCAGAAGCTCCATAATTGGCACCGGTATGAACAATACTTGTAGCTGAGCAATGGGCCGGGCGATACGAGCTTGTGAAATTAATGGCTTGGGAGGGGGGTCCTAAAGGGGAGCGGCCAGAGGTGAACAAAGACAAAAGAGGTGGCTCCGTCGAAGCCCCAGGCGGGTAGGCGGCGGGCCAGGGGTGGAAAGCAGCGGGTTGAACTTGGACGTCTATCAGTCAGTGGCATACTGTACCTAGGCAGCTGAGCCGGGCTTGTAGGCGCAAGGAGTCTTTTAGAACAATGGATGATATTACAGGTGGTAGCAATACTCTGTACTGGCCGGGCCTGGACTGGACGCACCGGGCCCGGGCAGCGTCAAAGCGCGCGCTGTGAAGCCTTGCTTGTGCCTTGCAAGGCTGAGCCCAGCCCGGCGGTGATTCCATCAGCACGCCGAGCCTGTGCTGGGTCATGTTTTCCTCTCAAATCACAAACACGCCAGTTACTCGCTCCTCACCTCTCACCTTTCACCTCTCTCCTCTCACCTCTCACCTCTCACCTCTCACCTCTCACCTCTCACCTCTCACTTTCTGTGCCAGCAGCTAATGCCGCTCGCAGACGCTCTGGAAGCACCGCTGGAACAACTGCCAAACCCCCATGTCCAGTGTCCCGCCGTAGCATGGCACAGTGCACGGGCTTACTGTCTTCCAATCTCATATCTTCCTGTCCCAAAAGCTCTCCGTCGTCTCCCGGCGCATGACACCACCCTGATGGCCTCTCCAATGAGGGCAAAGACGCCCCAACAAAGGACCCCGAAAAGACCCCAAGAGCTGCAAAGTCCGCCATCGAATCAGAAAATGGCGCCCCGAGCCTACGGGAGACTAGGGCAAGCTTGCGGGTGGGATGCGCGGATGGCTTGGGATGGAATGGCCATTTTTCTTGGTCAGCGAGGAGACGCCGTTGGCTTTTT|||||2399|,ATCGTGGGTATTTTGGGGTACTGGGGGAGGTACCTTTTCCTATGGATCTTGGAAAAAAAAAAAGAAGCAGAAACAAGGGGAAGCTGACGATGGCTGTCTTGACAAAGATTCTTAATTTATGCCGAATCCTATACACGTATAGAGAGTTACATGATGGACAGGACGATGGAGGTGAGATTTTGATATGTGAGCTTAAACTGAAATGCCACCATTTGCAGAGCTGCTGTGTACAGGCCTCGGCCGACTCTAGGGTATGGCAGCTTGGGGGCTTTTAGTGGTGGCAAATGGATGATGGCATGGATTTTGGGGATTGAGCAGCCATTTCTTTGAAGCAATTACTGTTGATTGTGAAATGTTAAGCATGCTAGGGTATTTACTTGGGATATGAATGGTATGCTGCTCTTGTATCGATTAGTGCAGAAGAATACCTCTATATCTGGCGGTAGAAGCTTAGCCGGGGCTTTTTTATTGAAATTATTCTTGTTTTCCCCCTTTCCTTGCACGTAAATGTATTAGGATGAATCAATATTGTATAATTCCCTGCATCCTTCGTAATACCTGATATGATGTTTACTACCTGCACCCACTGACGCGATATCGCGAGGGCCAGCATACGTACATCTTTGACTACTCTAACTACAGGTCGAAAATATAGGTGCCTACATATGGTGGCAATAGCAACAAGAACCACGCAGATGTAGACCATTCGTGGCAGAGAAAGCCACACAAGGTCGTTCTATTCGATACAACGTGCCATGGCCATGCATCGCCTGCCTTAGCCTCGCAGCTTACAGAAGTGCTCCCTTGAGATGCATTAGCGATGTGCTCGTGCATACATGTACAGTAGCAGTTGGTGACAGCTCTGATTTCCAATGGCGTGTTGATGTCGGCGAACTGGACAAGATGGCCTTTCACATGACTCCTCGATTAACCCGTCTGAGAGCAAAGAGCTAGCTGTTGGTGTATGTGGTCTATACGATATACCCAGACTTTTATCTACACATGCAATCTTTCGGCGATACCACGACCTTCTACCACCACTAATGATGAAAAAGATGAACTGAGACAAGGGATCGAGAATGGCGGGGAACGCCGGACGCCCCGTGTTCATTACTACCTACATGCACTGACAATCCCTCGTATGGCGAACGGCATACAGTGCACGGTACGTGTGATTGGCAGTAATCCTGCAGGCTGTTGACTGCAAAGCAAGATTCGAGAGGTTATTGGTGGTAATGCTGCGCAAGTTGCCGTCCAAGTGCCAGAAACGTGCTGCTCCTCGGGCCATTTCGAGTGAGGAGTCGACGAACCGGGGATCCCCGCACTTGGCAGACGGATATACTGGTTACATCAGACGACAGCTTCCAACTTGGCCCGGATGAGCACTGCTGCCCAAGCACTTGGTGCGGAGAAGAAAGGTGGATGTATGTAGTAGTATTATTTGTCTGAACTTTTGGGTACATGTACCCGGGCCGCTCCGCTGTAATCTTGGTCATCTTGACTGATAGGTACAAGGTACCATCTCCATGCACTTGATATTATAGGCCGCGGAAAGTAATGCTACCTACCTACCTGTGAGATGAGACAAAGCACTGAGTACATACATGCAAACACGCACATGCTTTGTCTCGAGCCTTTGCGTCATCACAGTGTCTGCTTTCCAACTGGACAATCTCCTCCTCCACTCCCAATTGCTTGCTGTAGTGCTAGCACTCTGTAAGAATCAAGGCTTTCCGTGCAAAAAGCCCGGGCTGAAGGTGATTCATGCAAGCCGGATGCATAAAGCGGCCGAGTGGAGAGGGCTGGCGGCTTGGACCGAAGCACCCAAATGCAAATGCAGCCGCGCAGCCAATCGCGCTGCCTCGCTGGCTGCCGCGTGAGCCAGAAGAGATTGCATGCTTGGGCGAAGTGCTACAGTCTTGGTAGGCGGCGTTGATGCCGGATGTGCTCGTCTTCAACGGGTTATGAGTGATGCATCCAAGTTGTTGTTGGTACGTGCTACGAGTTGCTGCCCGCATTTGGCAGTTGGCATTGTCACGGCCCAAACGGTCGGTACATGTACTCTGGCTTTTCTCGGGTCCAAGCACAGAATACCCATCAGGCTTCATCACTCAGGTACTTATCTGGTGGTATCCAGCAAACAGACATCTACACGTGCGGGATTGCGGCGTGGCGTGACGGAAGAGGCAATGGCCAAACCCAAATAACACGCGCCTCGGACGGGCCGCAGCGGGAACTCGGTGGCTAAAGTCACCTGTGCCACGAGTATAGAATGATCAAGAGCACTCGTCTGCTTTGCTTTTTTTCTATTTCGGATCCAGCTCCAAGTTTGAGAGCAAAAGAGCCGGCCAGTGTTTGGTGGATAGGCCTCCCGCTTACAGATACCGGCATCACCTGTGTTCAGTGACGCCGCGCGCATTACAGCCGCCTAGTCCATGTGTATGTACTTGTACTGTAATAGGGTATCCAGTATTGCCCTATTTTGGAATCGAAAGAATCGGGCTTATTACAATACAGTACGAGACGAACCGTCATCCGGGTATAGGCCGGGGCCGAGTGGCGCGCAAATCTCGACGAATGGACTCAAATATCCGTTTTGATAGCCAAGCCAAGCAAGTTGTTGTTGGTAGATTTCAACCCCAGCGGCCCCTCCATCCATGGATGGTACCCCACAGACAGCTCCGAAAAAGGGCTGTTGGAGATGGTGCTCGAGTCGTTCGATTGCCCGTGTCAAAATGTGCCCGTGGCAGTGCTGCAGTAGGAGTCAAGAAGGATCGTCATGCCTTGTAGAATTCGGCGTGGGGCTTATCCAGGTAAAGCGATATTGGCTCGAGCTGAAGCTCAGAAGCTCCATAATTGGCACCGGTATGAACAATACTTGTAGCTGAGCAATGGGCCGGGCGATACGAGCTTGTGAAATTAATGGCTTGGGAGGGGGGTCCTAAAGGGGAGCGGCCAGAGGTGAACAAAGACAAAAGAGGTGGCTCCGTCGAAGCCCCAGGCGGGTAGGCGGCGGGCCAGGGGTGGAAAGCAGCGGGTTGAACTTGGACGTCTATCAGTCAGTGGCATACTGTACCTAGGCAGCTGAGCCGGGCTTGTAGGCGCAAGGAGTCTTTTAGAACAATGGATGATATTACAGGTGGTAGCAATACTCTGTACTGGCCGGGCCTGGACTGGACGCACCGGGCCCGGGCAGCGTCAAAGCGCGCGCTGTGAAGCCTTGCTTGTGCCTTGCAAGGCTGAGCCCAGCCCGGCGGTGATTCCATCAGCACGCCGAGCCTGTGCTGGGTCATGTTTTCCTCTCAAATCACAAACACGCCAGTTACTCGCTCCTCACCTCTCACCTTTCACCTCTCTCCTCTCACCTCTCACCTCTCACCTCTCACCTCTCACCTCTCACCTCTCACTTTCTGTGCCAGCAGCTAATGCCGCTCGCAGACGCTCTGGAAGCACCGCTGGAACAACTGCCAAACCCCCATGTCCAGTGTCCCGCCGTAGCATGGCACAGTGCACGGGCTTACTGTCTTCCAATCTCATATCTTCCTGTCCCAAAAGCTCTCCGTCGTCTCCCGGCGCATGACACCACCCTGATGGCCTCTCCAATGAGGGCAAAGACGCCCCAACAAAGGACCCCGAAAAGACCCCAAGAGCTGCAAAGTCCGCCATCGAATCAGAAAATGGCGCCCCGAGCCTACGGGAGACTAGGGCAAGCTTGCGGGTGGGATGCGCGGATGGCTTGGGATGGAATGGCCATTTTTCTTGGTCAGCGAGGAGACGCCGTTGGCTTTTT|downstream_gene_variant|MODIFIER|TRIREDRAFT_66604|gene-TRIREDRAFT_66604|transcript|XM_006967842.1|protein_coding||c.*2015_*2016insATCGTGGGTATTTTGGGGTACTGGGGGAGGTACCTTTTCCTATGGATCTTGGAAAAAAAAAAAGAAGCAGAAACAAGGGGAAGCTGACGATGGCTGTCTTGACAAAGATTCTTAATTTATGCCGAATCCTATACACGTATAGAGAGTTACATGATGGACAGGACGATGGAGGTGAGATTTTGATATGTGAGCTTAAACTGAAATGCCACCATTTGCAGAGCTGCTGTGTACAGGCCTCGGCCGACTCTAGGGTATGGCAGCTTGGGGGCTTTTAGTGGTGGCAAATGGATGATGGCATGGATTTTGGGGATTGAGCAGCCATTTCTTTGAAGCAATTACTGTTGATTGTGAAATGTTAAGCATGCTAGGGTATTTACTTGGGATATGAATGGTATGCTGCTCTTGTATCGATTAGTGCAGAAGAATACCTCTATATCTGGCGGTAGAAGCTTAGCCGGGGCTTTTTTATTGAAATTATTCTTGTTTTCCCCCTTTCCTTGCACGTAAATGTATTAGGATGAATCAATATTGTATAATTCCCTGCATCCTTCGTAATACCTGATATGATGTTTACTACCTGCACCCACTGACGCGATATCGCGAGGGCCAGCATACGTACATCTTTGACTACTCTAACTACAGGTCGAAAATATAGGTGCCTACATATGGTGGCAATAGCAACAAGAACCACGCAGATGTAGACCATTCGTGGCAGAGAAAGCCACACAAGGTCGTTCTATTCGATACAACGTGCCATGGCCATGCATCGCCTGCCTTAGCCTCGCAGCTTACAGAAGTGCTCCCTTGAGATGCATTAGCGATGTGCTCGTGCATACATGTACAGTAGCAGTTGGTGACAGCTCTGATTTCCAATGGCGTGTTGATGTCGGCGAACTGGACAAGATGGCCTTTCACATGACTCCTCGATTAACCCGTCTGAGAGCAAAGAGCTAGCTGTTGGTGTATGTGGTCTATACGATATACCCAGACTTTTATCTACACATGCAATCTTTCGGCGATACCACGACCTTCTACCACCACTAATGATGAAAAAGATGAACTGAGACAAGGGATCGAGAATGGCGGGGAACGCCGGACGCCCCGTGTTCATTACTACCTACATGCACTGACAATCCCTCGTATGGCGAACGGCATACAGTGCACGGTACGTGTGATTGGCAGTAATCCTGCAGGCTGTTGACTGCAAAGCAAGATTCGAGAGGTTATTGGTGGTAATGCTGCGCAAGTTGCCGTCCAAGTGCCAGAAACGTGCTGCTCCTCGGGCCATTTCGAGTGAGGAGTCGACGAACCGGGGATCCCCGCACTTGGCAGACGGATATACTGGTTACATCAGACGACAGCTTCCAACTTGGCCCGGATGAGCACTGCTGCCCAAGCACTTGGTGCGGAGAAGAAAGGTGGATGTATGTAGTAGTATTATTTGTCTGAACTTTTGGGTACATGTACCCGGGCCGCTCCGCTGTAATCTTGGTCATCTTGACTGATAGGTACAAGGTACCATCTCCATGCACTTGATATTATAGGCCGCGGAAAGTAATGCTACCTACCTACCTGTGAGATGAGACAAAGCACTGAGTACATACATGCAAACACGCACATGCTTTGTCTCGAGCCTTTGCGTCATCACAGTGTCTGCTTTCCAACTGGACAATCTCCTCCTCCACTCCCAATTGCTTGCTGTAGTGCTAGCACTCTGTAAGAATCAAGGCTTTCCGTGCAAAAAGCCCGGGCTGAAGGTGATTCATGCAAGCCGGATGCATAAAGCGGCCGAGTGGAGAGGGCTGGCGGCTTGGACCGAAGCACCCAAATGCAAATGCAGCCGCGCAGCCAATCGCGCTGCCTCGCTGGCTGCCGCGTGAGCCAGAAGAGATTGCATGCTTGGGCGAAGTGCTACAGTCTTGGTAGGCGGCGTTGATGCCGGATGTGCTCGTCTTCAACGGGTTATGAGTGATGCATCCAAGTTGTTGTTGGTACGTGCTACGAGTTGCTGCCCGCATTTGGCAGTTGGCATTGTCACGGCCCAAACGGTCGGTACATGTACTCTGGCTTTTCTCGGGTCCAAGCACAGAATACCCATCAGGCTTCATCACTCAGGTACTTATCTGGTGGTATCCAGCAAACAGACATCTACACGTGCGGGATTGCGGCGTGGCGTGACGGAAGAGGCAATGGCCAAACCCAAATAACACGCGCCTCGGACGGGCCGCAGCGGGAACTCGGTGGCTAAAGTCACCTGTGCCACGAGTATAGAATGATCAAGAGCACTCGTCTGCTTTGCTTTTTTTCTATTTCGGATCCAGCTCCAAGTTTGAGAGCAAAAGAGCCGGCCAGTGTTTGGTGGATAGGCCTCCCGCTTACAGATACCGGCATCACCTGTGTTCAGTGACGCCGCGCGCATTACAGCCGCCTAGTCCATGTGTATGTACTTGTACTGTAATAGGGTATCCAGTATTGCCCTATTTTGGAATCGAAAGAATCGGGCTTATTACAATACAGTACGAGACGAACCGTCATCCGGGTATAGGCCGGGGCCGAGTGGCGCGCAAATCTCGACGAATGGACTCAAATATCCGTTTTGATAGCCAAGCCAAGCAAGTTGTTGTTGGTAGATTTCAACCCCAGCGGCCCCTCCATCCATGGATGGTACCCCACAGACAGCTCCGAAAAAGGGCTGTTGGAGATGGTGCTCGAGTCGTTCGATTGCCCGTGTCAAAATGTGCCCGTGGCAGTGCTGCAGTAGGAGTCAAGAAGGATCGTCATGCCTTGTAGAATTCGGCGTGGGGCTTATCCAGGTAAAGCGATATTGGCTCGAGCTGAAGCTCAGAAGCTCCATAATTGGCACCGGTATGAACAATACTTGTAGCTGAGCAATGGGCCGGGCGATACGAGCTTGTGAAATTAATGGCTTGGGAGGGGGGTCCTAAAGGGGAGCGGCCAGAGGTGAACAAAGACAAAAGAGGTGGCTCCGTCGAAGCCCCAGGCGGGTAGGCGGCGGGCCAGGGGTGGAAAGCAGCGGGTTGAACTTGGACGTCTATCAGTCAGTGGCATACTGTACCTAGGCAGCTGAGCCGGGCTTGTAGGCGCAAGGAGTCTTTTAGAACAATGGATGATATTACAGGTGGTAGCAATACTCTGTACTGGCCGGGCCTGGACTGGACGCACCGGGCCCGGGCAGCGTCAAAGCGCGCGCTGTGAAGCCTTGCTTGTGCCTTGCAAGGCTGAGCCCAGCCCGGCGGTGATTCCATCAGCACGCCGAGCCTGTGCTGGGTCATGTTTTCCTCTCAAATCACAAACACGCCAGTTACTCGCTCCTCACCTCTCACCTTTCACCTCTCTCCTCTCACCTCTCACCTCTCACCTCTCACCTCTCACCTCTCACCTCTCACTTTCTGTGCCAGCAGCTAATGCCGCTCGCAGACGCTCTGGAAGCACCGCTGGAACAACTGCCAAACCCCCATGTCCAGTGTCCCGCCGTAGCATGGCACAGTGCACGGGCTTACTGTCTTCCAATCTCATATCTTCCTGTCCCAAAAGCTCTCCGTCGTCTCCCGGCGCATGACACCACCCTGATGGCCTCTCCAATGAGGGCAAAGACGCCCCAACAAAGGACCCCGAAAAGACCCCAAGAGCTGCAAAGTCCGCCATCGAATCAGAAAATGGCGCCCCGAGCCTACGGGAGACTAGGGCAAGCTTGCGGGTGGGATGCGCGGATGGCTTGGGATGGAATGGCCATTTTTCTTGGTCAGCGAGGAGACGCCGTTGGCTTTTT|||||490|WARNING_TRANSCRIPT_NO_START_CODON,ATCGTGGGTATTTTGGGGTACTGGGGGAGGTACCTTTTCCTATGGATCTTGGAAAAAAAAAAAGAAGCAGAAACAAGGGGAAGCTGACGATGGCTGTCTTGACAAAGATTCTTAATTTATGCCGAATCCTATACACGTATAGAGAGTTACATGATGGACAGGACGATGGAGGTGAGATTTTGATATGTGAGCTTAAACTGAAATGCCACCATTTGCAGAGCTGCTGTGTACAGGCCTCGGCCGACTCTAGGGTATGGCAGCTTGGGGGCTTTTAGTGGTGGCAAATGGATGATGGCATGGATTTTGGGGATTGAGCAGCCATTTCTTTGAAGCAATTACTGTTGATTGTGAAATGTTAAGCATGCTAGGGTATTTACTTGGGATATGAATGGTATGCTGCTCTTGTATCGATTAGTGCAGAAGAATACCTCTATATCTGGCGGTAGAAGCTTAGCCGGGGCTTTTTTATTGAAATTATTCTTGTTTTCCCCCTTTCCTTGCACGTAAATGTATTAGGATGAATCAATATTGTATAATTCCCTGCATCCTTCGTAATACCTGATATGATGTTTACTACCTGCACCCACTGACGCGATATCGCGAGGGCCAGCATACGTACATCTTTGACTACTCTAACTACAGGTCGAAAATATAGGTGCCTACATATGGTGGCAATAGCAACAAGAACCACGCAGATGTAGACCATTCGTGGCAGAGAAAGCCACACAAGGTCGTTCTATTCGATACAACGTGCCATGGCCATGCATCGCCTGCCTTAGCCTCGCAGCTTACAGAAGTGCTCCCTTGAGATGCATTAGCGATGTGCTCGTGCATACATGTACAGTAGCAGTTGGTGACAGCTCTGATTTCCAATGGCGTGTTGATGTCGGCGAACTGGACAAGATGGCCTTTCACATGACTC
TCGATTAACCCGTCTGAGAGCAAAGAGCTAGCTGTTGGTGTATGTGGTCTATACGATATACCCAGACTTTTATCTACACATGCAATCTTTCGGCGATACCACGACCTTCTACCACCACTAATGATGAAAAAGATGAACTGAGACAAGGGATCGAGAATGGCGGGGAACGCCGGACGCCCCGTGTTCATTACTACCTACATGCACTGACAATCCCTCGTATGGCGAACGGCATACAGTGCACGGTACGTGTGATTGGCAGTAATCCTGCAGGCTGTTGACTGCAAAGCAAGATTCGAGAGGTTATTGGTGGTAATGCTGCGCAAGTTGCCGTCCAAGTGCCAGAAACGTGCTGCTCCTCGGGCCATTTCGAGTGAGGAGTCGACGAACCGGGGATCCCCGCACTTGGCAGACGGATATACTGGTTACATCAGACGACAGCTTCCAACTTGGCCCGGATGAGCACTGCTGCCCAAGCACTTGGTGCGGAGAAGAAAGGTGGATGTATGTAGTAGTATTATTTGTCTGAACTTTTGGGTACATGTACCCGGGCCGCTCCGCTGTAATCTTGGTCATCTTGACTGATAGGTACAAGGTACCATCTCCATGCACTTGATATTATAGGCCGCGGAAAGTAATGCTACCTACCTACCTGTGAGATGAGACAAAGCACTGAGTACATACATGCAAACACGCACATGCTTTGTCTCGAGCCTTTGCGTCATCACAGTGTCTGCTTTCCAACTGGACAATCTCCTCCTCCACTCCCAATTGCTTGCTGTAGTGCTAGCACTCTGTAAGAATCAAGGCTTTCCGTGCAAAAAGCCCGGGCTGAAGGTGATTCATGCAAGCCGGATGCATAAAGCGGCCGAGTGGAGAGGGCTGGCGGCTTGGACCGAAGCACCCAAATGCAAATGCAGCCGCGCAGCCAATCGCGCTGCCTCGCTGGCTGCCGCGTGAGCCAGAAGAGATTGCATGCTTGGGCGAAGTGCTACAGTCTTGGTAGGCGGCGTTGATGCCGGATGTGCTCGTCTTCAACGGGTTATGAGTGATGCATCCAAGTTGTTGTTGGTACGTGCTACGAGTTGCTGCCCGCATTTGGCAGTTGGCATTGTCACGGCCCAAACGGTCGGTACATGTACTCTGGCTTTTCTCGGGTCCAAGCACAGAATACCCATCAGGCTTCATCACTCAGGTACTTATCTGGTGGTATCCAGCAAACAGACATCTACACGTGCGGGATTGCGGCGTGGCGTGACGGAAGAGGCAATGGCCAAACCCAAATAACACGCGCCTCGGACGGGCCGCAGCGGGAACTCGGTGGCTAAAGTCACCTGTGCCACGAGTATAGAATGATCAAGAGCACTCGTCTGCTTTGCTTTTTTTCTATTTCGGATCCAGCTCCAAGTTTGAGAGCAAAAGAGCCGGCCAGTGTTTGGTGGATAGGCCTCCCGCTTACAGATACCGGCATCACCTGTGTTCAGTGACGCCGCGCGCATTACAGCCGCCTAGTCCATGTGTATGTACTTGTACTGTAATAGGGTATCCAGTATTGCCCTATTTTGGAATCGAAAGAATCGGGCTTATTACAATACAGTACGAGACGAACCGTCATCCGGGTATAGGCCGGGGCCGAGTGGCGCGCAAATCTCGACGAATGGACTCAAATATCCGTTTTGATAGCCAAGCCAAGCAAGTTGTTGTTGGTAGATTTCAACCCCAGCGGCCCCTCCATCCATGGATGGTACCCCACAGACAGCTCCGAAAAAGGGCTGTTGGAGATGGTGCTCGAGTCGTTCGATTGCCCGTGTCAAAATGTGCCCGTGGCAGTGCTGCAGTAGGAGTCAAGAAGGATCGTCATGCCTTGTAGAATTCGGCGTGGGGCTTATCCAGGTAAAGCGATATTGGCTCGAGCTGAAGCTCAGAAGCTCCATAATTGGCACCGGTATGAACAATACTTGTAGCTGAGCAATGGGCCGGGCGATACGAGCTTGTGAAATTAATGGCTTGGGAGGGGGGTCCTAAAGGGGAGCGGCCAGAGGTGAACAAAGACAAAAGAGGTGGCTCCGTCGAAGCCCCAGGCGGGTAGGCGGCGGGCCAGGGGTGGAAAGCAGCGGGTTGAACTTGGACGTCTATCAGTCAGTGGCATACTGTACCTAGGCAGCTGAGCCGGGCTTGTAGGCGCAAGGAGTCTTTTAGAACAATGGATGATATTACAGGTGGTAGCAATACTCTGTACTGGCCGGGCCTGGACTGGACGCACCGGGCCCGGGCAGCGTCAAAGCGCGCGCTGTGAAGCCTTGCTTGTGCCTTGCAAGGCTGAGCCCAGCCCGGCGGTGATTCCATCAGCACGCCGAGCCTGTGCTGGGTCATGTTTTCCTCTCAAATCACAAACACGCCAGTTACTCGCTCCTCACCTCTCACCTTTCACCTCTCTCCTCTCACCTCTCACCTCTCACCTCTCACCTCTCACCTCTCACCTCTCACTTTCTGTGCCAGCAGCTAATGCCGCTCGCAGACGCTCTGGAAGCACCGCTGGAACAACTGCCAAACCCCCATGTCCAGTGTCCCGCCGTAGCATGGCACAGTGCACGGGCTTACTGTCTTCCAATCTCATATCTTCCTGTCCCAAAAGCTCTCCGTCGTCTCCCGGCGCATGACACCACCCTGATGGCCTCTCCAATGAGGGCAAAGACGCCCCAACAAAGGACCCCGAAAAGACCCCAAGAGCTGCAAAGTCCGCCATCGAATCAGAAAATGGCGCCCCGAGCCTACGGGAGACTAGGGCAAGCTTGCGGGTGGGATGCGCGGATGGCTTGGGATGGAATGGCCATTTTTCTTGGTCAGCGAGGAGACGCCGTTGGCTTTTT|downstream_gene_variant|MODIFIER|TRIREDRAFT_66604|gene-TRIREDRAFT_66604|transcript|XM_006967842.1|protein_coding||c.*2016delCinsATCGTGGGTATTTTGGGGTACTGGGGGAGGTACCTTTTCCTATGGATCTTGGAAAAAAAAAAAGAAGCAGAAACAAGGGGAAGCTGACGATGGCTGTCTTGACAAAGATTCTTAATTTATGCCGAATCCTATACACGTATAGAGAGTTACATGATGGACAGGACGATGGAGGTGAGATTTTGATATGTGAGCTTAAACTGAAATGCCACCATTTGCAGAGCTGCTGTGTACAGGCCTCGGCCGACTCTAGGGTATGGCAGCTTGGGGGCTTTTAGTGGTGGCAAATGGATGATGGCATGGATTTTGGGGATTGAGCAGCCATTTCTTTGAAGCAATTACTGTTGATTGTGAAATGTTAAGCATGCTAGGGTATTTACTTGGGATATGAATGGTATGCTGCTCTTGTATCGATTAGTGCAGAAGAATACCTCTATATCTGGCGGTAGAAGCTTAGCCGGGGCTTTTTTATTGAAATTATTCTTGTTTTCCCCCTTTCCTTGCACGTAAATGTATTAGGATGAATCAATATTGTATAATTCCCTGCATCCTTCGTAATACCTGATATGATGTTTACTACCTGCACCCACTGACGCGATATCGCGAGGGCCAGCATACGTACATCTTTGACTACTCTAACTACAGGTCGAAAATATAGGTGCCTACATATGGTGGCAATAGCAACAAGAACCACGCAGATGTAGACCATTCGTGGCAGAGAAAGCCACACAAGGTCGTTCTATTCGATACAACGTGCCATGGCCATGCATCGCCTGCCTTAGCCTCGCAGCTTACAGAAGTGCTCCCTTGAGATGCATTAGCGATGTGCTCGTGCATACATGTACAGTAGCAGTTGGTGACAGCTCTGATTTCCAATGGCGTGTTGATGTCGGCGAACTGGACAAGATGGCCTTTCACATGACTCCTCGATTAACCCGTCTGAGAGCAAAGAGCTAGCTGTTGGTGTATGTGGTCTATACGATATACCCAGACTTTTATCTACACATGCAATCTTTCGGCGATACCACGACCTTCTACCACCACTAATGATGAAAAAGATGAACTGAGACAAGGGATCGAGAATGGCGGGGAACGCCGGACGCCCCGTGTTCATTACTACCTACATGCACTGACAATCCCTCGTATGGCGAACGGCATACAGTGCACGGTACGTGTGATTGGCAGTAATCCTGCAGGCTGTTGACTGCAAAGCAAGATTCGAGAGGTTATTGGTGGTAATGCTGCGCAAGTTGCCGTCCAAGTGCCAGAAACGTGCTGCTCCTCGGGCCATTTCGAGTGAGGAGTCGACGAACCGGGGATCCCCGCACTTGGCAGACGGATATACTGGTTACATCAGACGACAGCTTCCAACTTGGCCCGGATGAGCACTGCTGCCCAAGCACTTGGTGCGGAGAAGAAAGGTGGATGTATGTAGTAGTATTATTTGTCTGAACTTTTGGGTACATGTACCCGGGCCGCTCCGCTGTAATCTTGGTCATCTTGACTGATAGGTACAAGGTACCATCTCCATGCACTTGATATTATAGGCCGCGGAAAGTAATGCTACCTACCTACCTGTGAGATGAGACAAAGCACTGAGTACATACATGCAAACACGCACATGCTTTGTCTCGAGCCTTTGCGTCATCACAGTGTCTGCTTTCCAACTGGACAATCTCCTCCTCCACTCCCAATTGCTTGCTGTAGTGCTAGCACTCTGTAAGAATCAAGGCTTTCCGTGCAAAAAGCCCGGGCTGAAGGTGATTCATGCAAGCCGGATGCATAAAGCGGCCGAGTGGAGAGGGCTGGCGGCTTGGACCGAAGCACCCAAATGCAAATGCAGCCGCGCAGCCAATCGCGCTGCCTCGCTGGCTGCCGCGTGAGCCAGAAGAGATTGCATGCTTGGGCGAAGTGCTACAGTCTTGGTAGGCGGCGTTGATGCCGGATGTGCTCGTCTTCAACGGGTTATGAGTGATGCATCCAAGTTGTTGTTGGTACGTGCTACGAGTTGCTGCCCGCATTTGGCAGTTGGCATTGTCACGGCCCAAACGGTCGGTACATGTACTCTGGCTTTTCTCGGGTCCAAGCACAGAATACCCATCAGGCTTCATCACTCAGGTACTTATCTGGTGGTATCCAGCAAACAGACATCTACACGTGCGGGATTGCGGCGTGGCGTGACGGAAGAGGCAATGGCCAAACCCAAATAACACGCGCCTCGGACGGGCCGCAGCGGGAACTCGGTGGCTAAAGTCACCTGTGCCACGAGTATAGAATGATCAAGAGCACTCGTCTGCTTTGCTTTTTTTCTATTTCGGATCCAGCTCCAAGTTTGAGAGCAAAAGAGCCGGCCAGTGTTTGGTGGATAGGCCTCCCGCTTACAGATACCGGCATCACCTGTGTTCAGTGACGCCGCGCGCATTACAGCCGCCTAGTCCATGTGTATGTACTTGTACTGTAATAGGGTATCCAGTATTGCCCTATTTTGGAATCGAAAGAATCGGGCTTATTACAATACAGTACGAGACGAACCGTCATCCGGGTATAGGCCGGGGCCGAGTGGCGCGCAAATCTCGACGAATGGACTCAAATATCCGTTTTGATAGCCAAGCCAAGCAAGTTGTTGTTGGTAGATTTCAACCCCAGCGGCCCCTCCATCCATGGATGGTACCCCACAGACAGCTCCGAAAAAGGGCTGTTGGAGATGGTGCTCGAGTCGTTCGATTGCCCGTGTCAAAATGTGCCCGTGGCAGTGCTGCAGTAGGAGTCAAGAAGGATCGTCATGCCTTGTAGAATTCGGCGTGGGGCTTATCCAGGTAAAGCGATATTGGCTCGAGCTGAAGCTCAGAAGCTCCATAATTGGCACCGGTATGAACAATACTTGTAGCTGAGCAATGGGCCGGGCGATACGAGCTTGTGAAATTAATGGCTTGGGAGGGGGGTCCTAAAGGGGAGCGGCCAGAGGTGAACAAAGACAAAAGAGGTGGCTCCGTCGAAGCCCCAGGCGGGTAGGCGGCGGGCCAGGGGTGGAAAGCAGCGGGTTGAACTTGGACGTCTATCAGTCAGTGGCATACTGTACCTAGGCAGCTGAGCCGGGCTTGTAGGCGCAAGGAGTCTTTTAGAACAATGGATGATATTACAGGTGGTAGCAATACTCTGTACTGGCCGGGCCTGGACTGGACGCACCGGGCCCGGGCAGCGTCAAAGCGCGCGCTGTGAAGCCTTGCTTGTGCCTTGCAAGGCTGAGCCCAGCCCGGCGGTGATTCCATCAGCACGCCGAGCCTGTGCTGGGTCATGTTTTCCTCTCAAATCACAAACACGCCAGTTACTCGCTCCTCACCTCTCACCTTTCACCTCTCTCCTCTCACCTCTCACCTCTCACCTCTCACCTCTCACCTCTCACCTCTCACTTTCTGTGCCAGCAGCTAATGCCGCTCGCAGACGCTCTGGAAGCACCGCTGGAACAACTGCCAAACCCCCATGTCCAGTGTCCCGCCGTAGCATGGCACAGTGCACGGGCTTACTGTCTTCCAATCTCATATCTTCCTGTCCCAAAAGCTCTCCGTCGTCTCCCGGCGCATGACACCACCCTGATGGCCTCTCCAATGAGGGCAAAGACGCCCCAACAAAGGACCCCGAAAAGACCCCAAGAGCTGCAAAGTCCGCCATCGAATCAGAAAATGGCGCCCCGAGCCTACGGGAGACTAGGGCAAGCTTGCGGGTGGGATGCGCGGATGGCTTGGGATGGAATGGCCATTTTTCTTGGTCAGCGAGGAGACGCCGTTGGCTTTTT|||||490|WARNING_TRANSCRIPT_NO_START_CODON,ATCGTGGGTATTTTGGGGTACTGGGGGAGGTACCTTTTCCTATGGATCTTGGAAAAAAAAAAAGAAGCAGAAACAAGGGGAAGCTGACGATGGCTGTCTTGACAAAGATTCTTAATTTATGCCGAATCCTATACACGTATAGAGAGTTACATGATGGACAGGACGATGGAGGTGAGATTTTGATATGTGAGCTTAAACTGAAATGCCACCATTTGCAGAGCTGCTGTGTACAGGCCTCGGCCGACTCTAGGGTATGGCAGCTTGGGGGCTTTTAGTGGTGGCAAATGGATGATGGCATGGATTTTGGGGATTGAGCAGCCATTTCTTTGAAGCAATTACTGTTGATTGTGAAATGTTAAGCATGCTAGGGTATTTACTTGGGATATGAATGGTATGCTGCTCTTGTATCGATTAGTGCAGAAGAATACCTCTATATCTGGCGGTAGAAGCTTAGCCGGGGCTTTTTTATTGAAATTATTCTTGTTTTCCCCCTTTCCTTGCACGTAAATGTATTAGGATGAATCAATATTGTATAATTCCCTGCATCCTTCGTAATACCTGATATGATGTTTACTACCTGCACCCACTGACGCGATATCGCGAGGGCCAGCATACGTACATCTTTGACTACTCTAACTACAGGTCGAAAATATAGGTGCCTACATATGGTGGCAATAGCAACAAGAACCACGCAGATGTAGACCATTCGTGGCAGAGAAAGCCACACAAGGTCGTTCTATTCGATACAACGTGCCATGGCCATGCATCGCCTGCCTTAGCCTCGCAGCTTACAGAAGTGCTCCCTTGAGATGCATTAGCGATGTGCTCGTGCATACATGTACAGTAGCAGTTGGTGACAGCTCTGATTTCCAATGGCGTGTTGATGTCGGCGAACTGGACAAGATGGCCTTTCACATGACTCCTCGATTAACCCGTCTGAGAGCAAAGAGCTAGCTGTTGGTGTATGTGGTCTATACGATATACCCAGACTTTTATCTACACATGCAATCTTTCGGCGATACCACGACCTTCTACCACCACTAATGATGAAAAAGATGAACTGAGACAAGGGATCGAGAATGGCGGGGAACGCCGGACGCCCCGTGTTCATTACTACCTACATGCACTGACAATCCCTCGTATGGCGAACGGCATACAGTGCACGGTACGTGTGATTGGCAGTAATCCTGCAGGCTGTTGACTGCAAAGCAAGATTCGAGAGGTTATTGGTGGTAATGCTGCGCAAGTTGCCGTCCAAGTGCCAGAAACGTGCTGCTCCTCGGGCCATTTCGAGTGAGGAGTCGACGAACCGGGGATCCCCGCACTTGGCAGACGGATATACTGGTTACATCAGACGACAGCTTCCAACTTGGCCCGGATGAGCACTGCTGCCCAAGCACTTGGTGCGGAGAAGAAAGGTGGATGTATGTAGTAGTATTATTTGTCTGAACTTTTGGGTACATGTACCCGGGCCGCTCCGCTGTAATCTTGGTCATCTTGACTGATAGGTACAAGGTACCATCTCCATGCACTTGATATTATAGGCCGCGGAAAGTAATGCTACCTACCTACCTGTGAGATGAGACAAAGCACTGAGTACATACATGCAAACACGCACATGCTTTGTCTCGAGCCTTTGCGTCATCACAGTGTCTGCTTTCCAACTGGACAATCTCCTCCTCCACTCCCAATTGCTTGCTGTAGTGCTAGCACTCTGTAAGAATCAAGGCTTTCCGTGCAAAAAGCCCGGGCTGAAGGTGATTCATGCAAGCCGGATGCATAAAGCGGCCGAGTGGAGAGGGCTGGCGGCTTGGACCGAAGCACCCAAATGCAAATGCAGCCGCGCAGCCAATCGCGCTGCCTCGCTGGCTGCCGCGTGAGCCAGAAGAGATTGCATGCTTGGGCGAAGTGCTACAGTCTTGGTAGGCGGCGTTGATGCCGGATGTGCTCGTCTTCAACGGGTTATGAGTGATGCATCCAAGTTGTTGTTGGTACGTGCTACGAGTTGCTGCCCGCATTTGGCAGTTGGCATTGTCACGGCCCAAACGGTCGGTACATGTACTCTGGCTTTTCTCGGGTCCAAGCACAGAATACCCATCAGGCTTCATCACTCAGGTACTTATCTGGTGGTATCCAGCAAACAGACATCTACACGTGCGGGATTGCGGCGTGGCGTGACGGAAGAGGCAATGGCCAAACCCAAATAACACGCGCCTCGGACGGGCCGCAGCGGGAACTCGGTGGCTAAAGTCACCTGTGCCACGAGTATAGAATGATCAAGAGCACTCGTCTGCTTTGCTTTTTTTCTATTTCGGATCCAGCTCCAAGTTTGAGAGCAAAAGAGCCGGCCAGTGTTTGGTGGATAGGCCTCCCGCTTACAGATACCGGCATCACCTGTGTTCAGTGACGCCGCGCGCATTACAGCCGCCTAGTCCATGTGTATGTACTTGTACTGTAATAGGGTATCCAGTATTGCCCTATTTTGGAATCGAAAGAATCGGGCTTATTACAATACAGTACGAGACGAACCGTCATCCGGGTATAGGCCGGGGCCGAGTGGCGCGCAAATCTCGACGAATGGACTCAAATATCCGTTTTGATAGCCAAGCCAAGCAAGTTGTTGTTGGTAGATTTCAACCCCAGCGGCCCCTCCATCCATGGATGGTACCCCACAGACAGCTCCGAAAAAGGGCTGTTGGAGATGGTGCTCGAGTCGTTCGATTGCCCGTGTCAAAATGTGCCCGTGGCAGTGCTGCAGTAGGAGTCAAGAAGGATCGTCATGCCTTGTAGAATTCGGCGTGGGGCTTATCCAGGTAAAGCGATATTGGCTCGAGCTGAAGCTCAGAAGCTCCATAATTGGCACCGGTATGAACAATACTTGTAGCTGAGCAATGGGCCGGGCGATACGAGCTTGTGAAATTAATGGCTTGGGAGGGGGGTCCTAAAGGGGAGCGGCCAGAGGTGAACAAAGACAAAAGAGGTGGCTCCGTCGAAGCCCCAGGCGGGTAGGCGGCGGGCCAGGGGTGGAAAGCAGCGGGTTGAACTTGGACGTCTATCAGTCAGTGGCATACTGTACCTAGGCAGCTGAGCCGGGCTTGTAGGCGCAAGGAGTCTTTTAGAACAATGGATGATATTACAGGTGGTAGCAATACTCTGTACTGGCCGGGCCTGGACTGGACGCACCGGGCCCGGGCAGCGTCAAAGCGCGCGCTGTGAAGCCTTGCTTGTGCCTTGCAAGGCTGAGCCCAGCCCGGCGGTGATTCCATCAGCACGCCGAGCCTGTGCTGGGTCATGTTTTCCTCTCAAATCACAAACACGCCAGTTACTCGCTCCTCACCTCTCACCTTTCACCTCTCTCCTCTCACCTCTCACCTCTCACCTCTCACCTCTCACCTCTCACCTCTCACTTTCTGTGCCAGCAGCTAATGCCGCTCGCAGACGCTCTGGAAGCACCGCTGGAACAACTGCCAAACCCCCATGTCCAGTGTCCCGCCGTAGCATGGCACAGTGCACGGGCTTACTGTCTTCCAATCTCATATCTTCCTGTCCCAAAAGCTCTCCGTCGTCTCCCGGCGCATGACACCACCCTGATGGCCTCTCCAATGAGGGCAAAGACGCCCCAACAAAGGACCCCGAAAAGACCCCAAGAGCTGCAAAGTCCGCCATCGAATCAGAAAATGGCGCCCCGAGCCTACGGGAGACTAGGGCAAGCTTGCGGGTGGGATGCGCGGATGGCTTGGGATGGAATGGCCATTTTTCTTGGTCAGCGAGGAGACGCCGTTGGCTTTTT|downstream_gene_variant|MODIFIER|TRIREDRAFT_66604|gene-TRIREDRAFT_66604|transcript|XM_006967842.1|protein_coding||c.*2016delGinsATCGTGGGTATTTTGGGGTACTGGGGGAGGTACCTTTTCCTATGGATCTTGGAAAAAAAAAAAGAAGCAGAAACAAGGGGAAGCTGACGATGGCTGTCTTGACAAAGATTCTTAATTTATGCCGAATCCTATACACGTATAGAGAGTTACATGATGGACAGGACGATGGAGGTGAGATTTTGATATGTGAGCTTAAACTGAAATGCCACCATTTGCAGAGCTGCTGTGTACAGGCCTCGGCCGACTCTAGGGTATGGCAGCTTGGGGGCTTTTAGTGGTGGCAAATGGATGATGGCATGGATTTTGGGGATTGAGCAGCCATTTCTTTGAAGCAATTACTGTTGATTGTGAAATGTTAAGCATGCTAGGGTATTTACTTGGGATATGAATGGTATGCTGCTCTTGTATCGATTAGTGCAGAAGAATACCTCTATATCTGGCGGTAGAAGCTTAGCCGGGGCTTTTTTATTGAAATTATTCTTGTTTTCCCCCTTTCCTTGCACGTAAATGTATTAGGATGAATCAATATTGTATAATTCCCTGCATCCTTCGTAATACCTGATATGATGTTTACTACCTGCACCCACTGACGCGATATCGCGAGGGCCAGCATACGTACATCTTTGACTACTCTAACTACAGGTCGAAAATATAGGTGCCTACATATGGTGGCAATAGCAACAAGAACCACGCAGATGTAGACCATTCGTGGCAGAGAAAGCCACACAAGGTCGTTCTATTCGATACAACGTGCCATGGCCATGCATCGCCTGCCTTAGCCTCGCAGCTTACAGAAGTGCTCCCTTGAGATGCATTAGCGATGTGCTCGTGCATACATGTACAGTAGCAGTTGGTGACAGCTCTGATTTCCAATGGCGTGTTGATGTCGGCGAACTGGACAAGATGGCCTTTCACATGACTCCTCGATTAACCCGTCTGAGAGCAAAGAGCTAGCTGTTGGTGTATGTGGTCTATACGATATACCCAGACTTTTATCTACACATGCAATCTTTCGGCGATACCACGACCTTCTACCACCACTAATGATGAAAAAGATGAACTGAGACAAGGGATCGAGAATGGCGGGGAACGCCGGACGCCCCGTGTTCATTACTACCTACATGCACTGACAATCCCTCGTATGGCGAACGGCATACAGTGCACGGTACGTGTGATTGGCAGTAATCCTGCAGGCTGTTGACTGCAAAGCAAGATTCGAGAGGTTATTGGTGGTAATGCTGCGCAAGTTGCCGTCCAAGTGCCAGAAACGTGCTGCTCCTCGGGCCATTTCGAGTGAGGAGTCGACGAACCGGGGATCCCCGCACTTGGCAGACGGATATACTGGTTACATCAGACGACAGCTTCCAACTTGGCCCGGATGAGCACTGCTGCCCAAGCACTTGGTGCGGAGAAGAAAGGTGGATGTATGTAGTAGTATTATTTGTCTGAACTTTTGGGTACATGTACCCGGGCCGCTCCGCTGTAATCTTGGTCATCTTGACTGATAGGTACAAGGTACCATCTCCATGCACTTGATATTATAGGCCGCGGAAAGTAATGCTACCTACCTACCTGTGAGATGAGACAAAGCACTGAGTACATACATGCAAACACGCACATGCTTTGTCTCGAGCCTTTGCGTCATCACAGTGTCTGCTTTCCAACTGGACAATCTCCTCCTCCACTCCCAATTGCTTGCTGTAGTGCTAGCACTCTGTAAGAATCAAGGCTTTCCGTGCAAAAAGCCCGGGCTGAAGGTGATTCATGCAAGCCGGATGCATAAAGCGGCCGAGTGGAGAGGGCTGGCGGCTTGGACCGAAGCACCCAAATGCAAATGCAGCCGCGCAGCCAATCGCGCTGCCTCGCTGGCTGCCGCGTGAGCCAGAAGAGATTGCATGCTTGGGCGAAGTGCTACAGTCTTGGTAGGCGGCGTTGATGCCGGATGTGCTCGTCTTCAACGGGTTATGAGTGATGCATCCAAGTTGTTGTTGGTACGTGCTACGAGTTGCTGCCCGCATTTGGCAGTTGGCATTGTCACGGCCCAAACGGTCGGTACATGTACTCTGGCTTTTCTCGGGTCCAAGCACAGAATACCCATCAGGCTTCATCACTCAGGTACTTATCTGGTGGTATCCAGCAAACAGACATCTACACGTGCGGGATTGCGGCGTGGCGTGACGGAAGAGGCAATGGCCAAACCCAAATAACACGCGCCTCGGACGGGCCGCAGCGGGAACTCGGTGGCTAAAGTCACCTGTGCCACGAGTATAGAATGATCAAGAGCACTCGTCTGCTTTGCTTTTTTTCTATTTCGGATCCAGCTCCAAGTTTGAGAGCAAAAGAGCCGGCCAGTGTTTGGTGGATAGGCCTCCCGCTTACAGATACCGGCATCACCTGTGTTCAGTGACGCCGCGCGCATTACAGCCGCCTAGTCCATGTGTATGTACTTGTACTGTAATAGGGTATCCAGTATTGCCCTATTTTGGAATCGAAAGAATCGGGCTTATTACAATACAGTACGAGACGAACCGTCATCCGGGTATAGGCCGGGGCCGAGTGGCGCGCAAATCTCGACGAATGGACTCAAATATCCGTTTTGATAGCCAAGCCAAGCAAGTTGTTGTTGGTAGATTTCAACCCCAGCGGCCCCTCCATCCATGGATGGTACCCCACAGACAGCTCCGAAAAAGGGCTGTTGGAGATGGTGCTCGAGTCGTTCGATTGCCCGTGTCAAAATGTGCCCGTGGCAGTGCTGCAGTAGGAGTCAAGAAGGATCGTCATGCCTTGTAGAATTCGGCGTGGGGCTTATCCAGGTAAAGCGATATTGGCTCGAGCTGAAGCTCAGAAGCTCCATAATTGGCACCGGTATGAACAATACTTGTAGCTGAGCAATGGGCCGGGCGATACGAGCTTGTGAAATTAATGGCTTGGGAGGGGGGTCCTAAAGGGGAGCGGCCAGAGGTGAACAAAGACAAAAGAGGTGGCTCCGTCGAAGCCCCAGGCGGGTAGGCGGCGGGCCAGGGGTGGAAAGCAGCGGGTTGAACTTGGACGTCTATCAGTCAGTGGCATACTGTACCTAGGCAGCTGAGCCGGGCTTGTAGGCGCAAGGAGTCTTTTAGAACAATGGATGATATTACAGGTGGTAGCAATACTCTGTACTGGCCGGGCCTGGACTGGACGCACCGGGCCCGGGCAGCGTCAAAGCGCGCGCTGTGAAGCCTTGCTTGTGCCTTGCAAGGCTGAGCCCAGCCCGGCGGTGATTCCATCAGCACGCCGAGCCTGTGCTGGGTCATGTTTTCCTCTCAAATCACAAACACGCCAGTTACTCGCTCCTCACCTCTCACCTTTCACCTCTCTCCTCTCACCTCTCACCTCTCACCTCTCACCTCTCACCTCTCACCTCTCACTTTCTGTGCCAGCAGCTAATGCCGCTCGCAGACGCTCTGGAAGCACCGCTGGAACAACTGCCAAACCCCCATGTCCAGTGTCCCGCCGTAGCATGGCACAGTGCACGGGCTTACTGTCTTCCAATCTCATATCTTCCTGTCCCAAAAGCTCTCCGTCGTCTCCCGGCGCATGACACCACCCTGATGGCCTCTCCAATGAGGGCAAAGACGCCCCAACAAAGGACCCCGAAAAGACCCCAAGAGCTGCAAAGTCCGCCATCGAATCAGAAAATGGCGCCCCGAGCCTACGGGAGACTAGGGCAAGCTTGCGGGTGGGATGCGCGGATGGCTTGGGATGGAATGGCCATTTTTCTTGGTCAGCGAGGAGACGCCGTTGGCTTTTT|||||490|WARNING_TRANSCRIPT_NO_START_CODON,ATCGTGGGTATTTTGGGGTACTGGGGGAGGTACCTTTTCCTATGGATCTTGGAAAAAAAAAAAGAAGCAGAAACAAGGGGAAGCTGACGATGGCTGTCTTGACAAAGATTCTTAATTTATGCCGAATCCTATACACGTATAGAGAGTTACATGATGGACAGGACGATGGAGGTGAGATTTTGATATGTGAGCTTAAACTGAAATGCCACCATTTGCAGAGCTGCTGTGTACAGGCCTCGGCCGACTCTAGGGTATGGCAGCTTGGGGGCTTTTAGTGGTGGCAAATGGATGATGGCATGGATTTTGGGGATTGAGCAGCCATTTCTTTGAAGCAATTACTGTTGATTGTGAAATGTTAAGCATGCTAGGGTATTTACTTGGGATATGAATGGTATGCTGCTCTTGTATCGATTAGTGCAGAAGAATACCTCTATATCTGGCGGTAGAAGCTTAGCCGGGGCTTTTTTATTGAAATTATTCTTGTTTTCCCCCTTTCCTTGCACGTAAATGTATTAGGATGAATCAATATTGTATAATTCCCTGCATCCTTCGTAATACCTGATATGATGTTTACTACCTGCACCCACTGACGCGATATCGCGAGGGCCAGCATACGTACATCTTTGACTACTCTAACTACAGGTCGAAAATATAGGTGCCTACATATGGTGGCAATAGCAACAAGAACCACGCAGATGTAGACCATTCGTGGCAGAGAAAGCCACACAAGGTCGTTCTATTCGATACAACGTGCCATGGCCATGCATCGCCTGCCTTAGCCTCGCAGCTTACAGAAGTGCTCCCTTGAGATGCATTAGCGATGTGCTCGTGCATACATGTACAGTAGCAGTTGGTGACAGCTCTGATTTCCAATGGCGTGTTGATGTCGGCGAACTGGACAAGATGGCCTTTCACATGACTCCTCGATTAACCCGTCTGAGAGCAAAGAGCTAGCTGTTGGTGTATGTGGTCTATACGATATACCCAGACTTTTATCTACACATGCAATCTTTCGGCGATACCACGACCTTCTACCACCACTAATGATGAAAAAGATGAACTGAGACAAGGGATCGAGAATGGCGGGGAACGCCGGACGCCCCGTGTTCATTACTACCTACATGCACTGACAATCCCTCGTATGGCGAACGGCATACAGTGCACGGTACGTGTGATTGGCAGTAATCCTGCAGGCTGTTGACTGCAAAGCAAGATTCGAGAGGTTATTGGTGGTAATGCTGCGCAAGTTGCCGTCCAAGTGCCAGAAACGTGCTGCTCCTCGGGCCATTTCGAGTGAGGAGTCGACGAACCGGGGATCCCCGCACTTGGCAGACGGATATACTGGTTACATCAGACGACAGCTTCCAACTTGGCCCGGATGAGCACTGCTGCCCAAGCACTTGGTGCGGAGAAGAAAGGTGGATGTATGTAGTAGTATTATTTGTCTGAACTTTTGGGTACATGTACCCGGGCCGCTCCGCTGTAATCTTGGTCATCTTGACTGATAGGTACAAGGTACCATCTCCATGCACTTGATATTATAGGCCGCGGAAAGTAATGCTACCTACCTACCTGTGAGATGAGACAAAGCACTGAGTACATACATGCAAACACGCACATGCTTTGTCTCGAGCCTTTGCGTCATCACAGTGTCTGCTTTCCAACTGGACAATCTCCTCCTCCACTCCCAATTGCTTGCTGTAGTGCTAGCACTCTGTAAGAATCAAGGCTTTCCGTGCAAAAAGCCCGGGCTGAAGGTGATTCATGCAAGCCGGATGCATAAAGCGGCCGAGTGGAGAGGGCTGGCGGCTTGGACCGAAGCACCCAAATGCAAATGCAGCCGCGCAGCCAATCGCGCTGCCTCGCTGGCTGCCGCGTGAGCCAGAAGAGATTGCATGCTTGGGCGAAGTGCTACAGTCTTGGTAGGCGGCGTTGATGCCGGATGTGCTCGTCTTCAACGGGTTATGAGTGATGCATCCAAGTTGTTGTTGGTACGTGCTACGAGTTGCTGCCCGCATTTGGCAGTTGGCATTGTCACGGCCCAAACGGTCGGTACATGTACTCTGGCTTTTCTCGGGTCCAAGCACAGAATACCCATCAGGCTTCATCACTCAGGTACTTATCTGGTGGTATCCAGCAAACAGACATCTACACGTGCGGGATTGCGGCGTGGCGTGACGGAAGAGGCAATGGCCAAACCCAAATAACACGCGCCTCGGACGGGCCGCAGCGGGAACTCGGTGGCTAAAGTCACCTGTGCCACGAGTATAGAATGATCAAGAGCACTCGTCTGCTTTGCTTTTTTTCTATTTCGGATCCAGCTCCAAGTTTGAGAGCAAAAGAGCCGGCCAGTGTTTGGTGGATAGGCCTCCCGCTTACAGATACCGGCATCACCTGTGTTCAGTGACGCCGCGCGCATTACAGCCGCCTAGTCCATGTGTATGTACTTGTACTGTAATAGGGTATCCAGTATTGCCCTATTTTGGAATCGAAAGAATCGGGCTTATTACAATACAGTACGAGACGAACCGTCATCCGGGTATAGGCCGGGGCCGAGTGGCGCGCAAATCTCGACGAATGGACTCAAATATCCGTTTTGATAGCCAAGCCAAGCAAGTTGTTGTTGGTAGATTTCAACCCCAGCGGCCCCTCCATCCATGGATGGTACCCCACAGACAGCTCCGAAAAAGGGCTGTTGGAGATGGTGCTCGAGTCGTTCGATTGCCCGTGTCAAAATGTGCCCGTGGCAGTGCTGCAGTAGGAGTCAAGAAGGATCGTCATGCCTTGTAGAATTCGGCGTGGGGCTTATCCAGGTAAAGCGATATTGGCTCGAGCTGAAGCTCAGAAGCTCCATAATTGGCACCGGTATGAACAATACTTGTAGCTGAGCAATGGGCCGGGCGATACGAGCTTGTGAAATTAATGGCTTGGGAGGGGGGTCCTAAAGGGGAGCGGCCAGAGGTGAACAAAGACAAAAGAGGTGGCTCCGTCGAAGCCCCAGGCGGGTAGGCGGCGGGCCAGGGGTGGAAAGCAGCGGGTTGAACTTGGACGTCTATCAGTCAGTGGCATACTGTACCTAGGCAGCTGAGCCGGGCTTGTAGGCGCAAGGAGTCTTTTAGAACAATGGATGATATTACAGGTGGTAGCAATACTCTGTACTGGCCGGGCCTGGACTGGACGCACCGGGCCCGGGCAGCGTCAAAGCGCGCGCTGTGAAGCCTTGCTTGTGCCTTGCAAGGCTGAGCCCAGCCCGGCGGTGATTCCATCAGCACGCCGAGCCTGTGCTGGGTCATGTTTTCCTCTCAAATCACAAACACGCCAGTTACTCGCTCCTCACCTCTCACCTTTCACCTCTCTCCTCTCACCTCTCACCTCTCACCTCTCACCTCTCACCTCTCACCTCTCACTTTCTGTGCCAGCAGCTAATGCCGCTCGCAGACGCTCTGGAAGCACCGCTGGAACAACTGCCAAACCCCCATGTCCAGTGTCCCGCCGTAGCATGGCACAGTGCACGGGCTTACTGTCTTCCAATCTCATATCTTCCTGTCCCAAAAGCTCTCCGTCGTCTCCCGGCGCATGACACCACCCTGATGGCCTCTCCAATGAGGGCAAAGACGCCCCAACAAAGGACCCCGAAAAGACCCCAAGAGCTGCAAAGTCCGCCATCGAATCAGAAAATGGCGCCCCGAGCCTACGGGAGACTAGGGCAAGCTTGCGGGTGGGATGCGCGGATGGCTTGGGATGGAATGGCCATTTTTCTTGGTCAGCGAGGAGACGCCGTTGGCTTTTT|downstream_gene_variant|MODIFIER|TRIREDRAFT_66604|gene-TRIREDRAFT_66604|transcript|XM_006967842.1|protein_coding||c.*2016delTinsATCGTGGGTATTTTGGGGTACTGGGGGAGGTACCTTTTCCTATGGATCTTGGAAAAAAAAAAAGAAGCAGAAACAAGGGGAAGCTGACGATGGCTGTCTTGACAAAGATTCTTAATTTATGCCGAATCCTATACACGTATAGAGAGTTACATGATGGACAGGACGATGGAGGTGAGATTTTGATATGTGAGCTTAAACTGAAATGCCACCATTTGCAGAGCTGCTGTGTACAGGCCTCGGCCGACTCTAGGGTATGGCAGCTTGGGGGCTTTTAGTGGTGGCAAATGGATGATGGCATGGATTTTGGGGATTGAGCAGCCATTTCTTTGAAGCAATTACTGTTGATTGTGAAATGTTAAGCATGCTAGGGTATTTACTTGGGATATGAATGGTATGCTGCTCTTGTATCGATTAGTGCAGAAGAATACCTCTATATCTGGCGGTAGAAGCTTAGCCGGGGCTTTTTTATTGAAATTATTCTTGTTTTCCCCCTTTCCTTGCACGTAAATGTATTAGGATGAATCAATATTGTATAATTCCCTGCATCCTTCGTAATACCTGATATGATGTTTACTACCTGCACCCACTGACGCGATATCGCGAGGGCCAGCATACGTACATCTTTGACTACTCTAACTACAGGTCGAAAATATAGGTGCCTACATATGGTGGCAATAGCAACAAGAACCACGCAGATGTAGACCATTCGTGGCAGAGAAAGCCACACAAGGTCGTTCTATTCGATACAACGTGCCATGGCCATGCATCGCCTGCCTTAGCCTCGCAGCTTACAGAAGTGCTCCCTTGAGATGCATTAGCGATGTGCTCGTGCATACATGTACAGTAGCAGTTGGTGACAGCTCTGATTTCCAATGGCGTGTTGATGTCGGCGAACTGGACAAGATGGCCTTTCACATGACTCCTCGATTAACCCGTCTGAGAGCAAAGAGCTAGCTGTTGGTGTATGTGGTCTATACGATATACCCAGACTTTTATCTACACATGCAATCTTTCGGCGATACCACGACCTTCTACCACCACTAATGATGAAAAAGATGAACTGAGACAAGGGATCGAGAATGGCGGGGAACGCCGGACGCCCCGTGTTCATTACTACCTACATGCACTGACAATCCCTCGTATGGCGAACGGCATACAGTGCACGGTACGTGTGATTGGCAGTAATCCTGCAGGCTGTTGACTGCAAAGCAAGATTCGAGAGGTTATTGGTGGTAATGCTGCGCAAGTTGCCGTCCAAGTGCCAGAAACGTGCTGCTCCTCGGGCCATTTCGAGTGAGGAGTCGACGAACCGGGGATCCCCGCACTTGGCAGACGGATATACTGGTTACATCAGACGACAGCTTCCAACTTGGCCCGGATGAGCACTGCTGCCCAAGCACTTGGTGCGGAGAAGAAAGGTGGATGTATGTAGTAGTATTATTTGTCTGAACTTTTGGGTACATGTACCCGGGCCGCTCCGCTGTAATCTTGGTCATCTTGACTGATAGGTACAAGGTACCATCTCCATGCACTTGATATTATAGGCCGCGGAAAGTAATGCTACCTACCTACCTGTGAGATGAGACAAAGCACTGAGTACATACATGCAAACACGCACATGCTTTGTCTCGAGCCTTTGCGTCATCACAGTGTCTGCTTTCCAACTGGACAATCTCCTCCTCCACTCCCAATTGCTTGCTGTAGTGCTAGCACTCTGTAAGAATCAAGGCTTTCCGTGCAAAAAGCCCGGGCTGAAGGTGATTCATGCAAGCCGGATGCATAAAGCGGCCGAGTGGAGAGGGCTGGCGGCTTGGACCGAAGCACCCAAATGCAAATGCAGCCGCGCAGCCAATCGCGCTGCCTCGCTGGCTGCCGCGTGAGCCAGAAGAGATTGCATGCTTGGGCGAAGTGCTACAGTCTTGGTAGGCGGCGTTGATGCCGGATGTGCTCGTCTTCAACGGGTTATGAGTGATGCATCCAAGTTGTTGTTGGTACGTGCTACGAGTTGCTGCCCGCATTTGGCAGTTGGCATTGTCACGGCCCAAACGGTCGGTACATGTACTCTGGCTTTTCTCGGGTCCAAGCACAGAATACCCATCAGGCTTCATCACTCAGGTACTTATCTGGTGGTATCCAGCAAACAGACATCTACACGTGCGGGATTGCGGCGTGGCGTGACGGAAGAGGCAATGGCCAAACCCAAATAACACGCGCCTCGGACGGGCCGCAGCGGGAACTCGGTGGCTAAAGTCACCTGTGCCACGAGTATAGAATGATCAAGAGCACTCGTCTGCTTTGCTTTTTTTCTATTTCGGATCCAGCTCCAAGTTTGAGAGCAAAAGAGCCGGCCAGTGTTTGGTGGATAGGCCTCCCGCTTACAGATACCGGCATCACCTGTGTTCAGTGACGCCGCGCGCATTACAGCCGCCTAGTCCATGTGTATGTACTTGTACTGTAATAGGGTATCCAGTATTGCCCTATTTTGGAATCGAAAGAATCGGGCTTATTACAATACAGTACGAGACGAACCGTCATCCGGGTATAGGCCGGGGCCGAGTGGCGCGCAAATCTCGACGAATGGACTCAAATATCCGTTTTGATAGCCAAGCCAAGCAAGTTGTTGTTGGTAGATTTCAACCCCAGCGGCCCCTCCATCCATGGATGGTACCCCACAGACAGCTCCGAAAAAGGGCTGTTGGAGATGGTGCTCGAGTCGTTCGATTGCCCGTGTCAAAATGTGCCCGTGGCAGTGCTGCAGTAGGAGTCAAGAAGGATCGTCATGCCTTGTAGAATTCGGCGTGGGGCTTATCCAGGTAAAGCGATATTGGCTCGAGCTGAAGCTCAGAAGCTCCATAATTGGCACCGGTATGAACAATACTTGTAGCTGAGCAATGGGCCGGGCGATACGAGCTTGTGAAATTAATGGCTTGGGAGGGGGGTCCTAAAGGGGAGCGGCCAGAGGTGAACAAAGACAAAAGAGGTGGCTCCGTCGAAGCCCCAGGCGGGTAGGCGGCGGGCCAGGGGTGGAAAGCAGCGGGTTGAACTTGGACGTCTATCAGTCAGTGGCATACTGTACCTAGGCAGCTGAGCCGGGCTTGTAGGCGCAAGGAGTCTTTTAGAACAATGGATGATATTACAGGTGGTAGCAATACTCTGTACTGGCCGGGCCTGGACTGGACGCACCGGGCCCGGGCAGCGTCAAAGCGCGCGCTGTGAAGCCTTGCTTGTGCCTTGCAAGGCTGAGCCCAGCCCGGCGGTGATTCCATCAGCACGCCGAGCCTGTGCTGGGTCATGTTTTCCTCTCAAATCACAAACACGCCAGTTACTCGCTCCTCACCTCTCACCTTTCACCTCTCTCCTCTCACCTCTCACCTCTCACCTCTCACCTCTCACCTCTCACCTCTCACTTTCTGTGCCAGCAGCTAATGCCGCTCGCAGACGCTCTGGAAGCACCGCTGGAACAACTGCCAAACCCCCATGTCCAGTGTCCCGCCGTAGCATGGCACAGTGCACGGGCTTACTGTCTTCCAATCTCATATCTTCCTGTCCCAAAAGCTCTCCGTCGTCTCCCGGCGCATGACACCACCCTGATGGCCTCTCCAATGAGGGCAAAGACGCCCCAACAAAGGACCCCGAAAAGACCCCAAGAGCTGCAAAGTCCGCCATCGAATCAGAAAATGGCGCCCCGAGCCTACGGGAGACTAGGGCAAGCTTGCGGGTGGGATGCGCGGATGGCTTGGGATGGAATGGCCATTTTTCTTGGTCAGCGAGGAGACGCCGTTGGCTTTTT|||||490|WARNING_TRANSCRIPT_NO_START_CODON,ATCGTGGGTATTTTGGGGTACTGGGGGAGGTACCTTTTCCTATGGATCTTGGAAAAAAAAAAAGAAGCAGAAACAAGGGGAAGCTGACGATGGCTGTCTTGACAAAGATTCTTAATTTATGCCGAATCCTATACACGTATAGAGAGTTACATGATGGACAGGACGATGGAGGTGAGATTTTGATATGTGAGCTTAAACTGAAATGCCACCATTTGCAGAGCTGCTGTGTACAGGCCTCGGCCGACTCTAGGGTATGGCAGCTTGGGGGCTTTTAGTGGTGGCAAATGGATGATGGCATGGATTTTGGGGATTGAGCAGCCATTTCTTTGAAGCAATTACTGTTGATTGTGAAATGTTAAGCATGCTAGGGTATTTACTTGGGATATGAATGGTATGCTGCTCTTGTATCGATTAGTGCAGAAGAATACCTCTATATCTGGCGGTAGAAGCTTAGCCGGGGCTTTTTTATTGAAATTATTCTTGTTTTCCCCCTTTCCTTGCACGTAAATGTATTAGGATGAATCAATATTGTATAATTCCCTGCATCCTTCGTAATACCTGATATGATGTTTACTACCTGCACCCACTGACGCGATATCGCGAGGGCCAGCATACGTACATCTTTGACTACTCTAACTACAGGTCGAAAATATAGGTGCCTACATATGGTGGCAATAGCAACAAGAACCACGCAGATGTAGACCATTCGTGGCAGAGAAAGCCACACAAGGTCGTTCTATTCGATACAACGTGCCATGGCCATGCATCGCCTGCCTTAGCCTCGCAGCTTACAGAAGTGCTCCCTTGAGATGCATTAGCGATGTGCTCGTGCATACATGTACAGTAGCAGTTGGTGACAGCTCTGATTTCCAATGGCGTGTTGATGTCGGCGAACTGGACAAGATGGCCTTTCACATGACTCCTCGATTAACCCGTCTGAGAGCAAAGAGCTAGCTGTTGGTGTATGTGGTCTATACGATATACCCAGACTTTTATCTACACATGCAATCTTTCGGCGATACCACGACCTTCTACCACCACTAATGATGAAAAAGATGAACTGAGACAAGGGATCGAGAATGGCGGGGAACGCCGGACGCCCCGTGTTCATTACTACCTACATGCACTGACAATCCCTCGTATGGCGAACGGCATACAGTGCACGGTACGTGTGATTGGCAGTAATCCTGCAGGCTGTTGACTGCAAAGCAAGATTCGAGAGGTTATTGGTGGTAATGCTGCGCAAGTTGCCGTCCAAGTGCCAGAAACGTGCTGCTCCTCGGGCCATTTCGAGTGAGGAGTCGACGAACCGGGGATCCCCGCACTTGGCAGACGGATATACTGGTTACATCAGACGACAGCTTCCAACTTGGCCCGGATGAGCACTGCTGCCCAAGCACTTGGTGCGGAGAAGAAAGGTGGATGTATGTAGTAGTATTATTTGTCTGAACTTTTGGGTACATGTACCCGGGCCGCTCCGCTGTAATCTTGGTCATCTTGACTGATAGGTACAAGGTACCATCTCCATGCACTTGATATTATAGGCCGCGGAAAGTAATGCTACCTACCTACCTGTGAGATGAGACAAAGCACTGAGTACATACATGCAAACACGCACATGCTTTGTCTCGAGCCTTTGCGTCATCACAGTGTCTGCTTTCCAACTGGACAATCTCCTCCTCCACTCCCAATTGCTTGCTGTAGTGCTAGCACTCTGTAAGAATCAAGGCTTTCCGTGCAAAAAGCCCGGGCTGAAGGTGATTCATGCAAGCCGGATGCATAAAGCGGCCGAGTGGAGAGGGCTGGCGGCTTGGACCGAAGCACCCAAATGCAAATGCAGCCGCGCAGCCAATCGCGCTGCCTCGCTGGCTGCCGCGTGAGCCAGAAGAGATTGCATGCTTGGGCGAAGTGCTACAGTCTTGGTAGGCGGCGTTGATGCCGGATGTGCTCGTCTTCAACGGGTTATGAGTGATGCATCCAAGTTGTTGTTGGTACGTGCTACGAGTTGCTGCCCGCATTTGGCAGTTGGCATTGTCACGGCCCAAACGGTCGGTACATGTACTCTGGCTTTTCTCGGGTCCAAGCACAGAATACCCATCAGGCTTCATCACTCAGGTACTTATCTGGTGGTATCCAGCAAACAGACATCTACACGTGCGGGATTGCGGCGTGGCGTGACGGAAGAGGCAATGGCCAAACCCAAATAACACGCGCCTCGGACGGGCCGCAGCGGGAACTCGGTGGCTAAAGTCACCTGTGCCACGAGTATAGAATGATCAAGAGCACTCGTCTGCTTTGCTTTTTTTCTATTTCGGATCCAGCTCCAAGTTTGAGAGCAAAAGAGCCGGCCAGTGTTTGGTGGATAGGCCTCCCGCTTACAGATACCGGCATCACCTGTGTTCAGTGACGCCGCGCGCATTACAGCCGCCTAGTCCATGTGTATGTACTTGTACTGTAATAGGGTATCCAGTATTGCCCTATTTTGGAATCGAAAGAATCGGGCTTATTACAATACAGTACGAGACGAACCGTCATCCGGGTATAGGCCGGGGCCGAGTGGCGCGCAAATCTCGACGAATGGACTCAAATATCCGTTTTGATAGCCAAGCCAAGCAAGTTGTTGTTGGTAGATTTCAACCCCAGCGGCCCCTCCATCCATGGATGGTACCCCACAGACAGCTCCGAAAAAGGGCTGTTGGAGATGGTGCTCGAGTCGTTCGATTGCCCGTGTCAAAATGTGCCCGTGGCAGTGCTGCAGTAGGAGTCAAGAAGGATCGTCATGCCTTGTAGAATTCGGCGTGGGGCTTATCCAGGTAAAGCGATATTGGCTCGAGCTGAAGCTCAGAAGCTCCATAATTGGCACCGGTATGAACAATACTTGTAGCTGAGCAATGGGCCGGGCGATACGAGCTTGTGAAATTAATGGCTTGGGAGGGGGGTCCTAAAGGGGAGCGGCCAGAGGTGAACAAAGACAAAAGAGGTGGCTCCGTCGAAGCCCCAGGCGGGTAGGCGGCGGGCCAGGGGTGGAAAGCAGCGGGTTGAACTTGGACGTCTATCAGTCAGTGGCATACTGTACCTAGGCAGCTGAGCCGGGCTTGTAGGCGCAAGGAGTCTTTTAGAACAATGGATGATATTACAGGTGGTAGCAATACTCTGTACTGGCCGGGCCTGGACTGGACGCACCGGGCCCGGGCAGCGTCAAAGCGCGCGCTGTGAAGCCTTGCTTGTGCCTTGCAAGGCTGAGCCCAGCCCGGCGGTGATTCCATCAGCACGCCGAGCCTGTGCTGGGTCATGTTTTCCTCTCAAATCACAAACACGCCAGTTACTCGCTCCTCACCTCTCACCTTTCACCTCTCTCCTCTCACCTCTCACCTCTCACCTCTCACCTCTCACCTCTCACCTCTCACTTTCTGTGCCAGCAGCTAATGCCGCTCGCAGACGCTCTGGAAGCACCGCTGGAACAACTGCCAAACCCCCATGTCCAGTGTCCCGCCGTAGCATGGCACAGTGCACGGGCTTACTGTCTTCCAATCTCATATCTTCCTGTCCCAAAAGCTCTCCGTCGTCTCCCGGCGCATGACACCACCCTGATGGCCTCTCCAATGAGGGCAAAGACGCCCCAACAAAGGACCCCGAAAAGACCCCAAGAGCTGCAAAGTCCGCCATCGAATCAGAAAATGGCGCCCCGAGCCTACGGGAGACTAGGGCAAGCTTGCGGGTGGGATGCGCGGATGGCTTGGGATGGAATGGCCATTTTTCTTGGTCAGCGAGGAGACGCCGTTGGCTTTTT|intergenic_region|MODIFIER|exon-XM_006967842.1-1-exon-XM_006967763.1-1|GENE_exon-XM_006967842.1-1-GENE_exon-XM_006967763.1-1|intergenic_region|GENE_exon-XM_006967842.1-1-GENE_exon-XM_006967763.1-1|||n.380790_380791insATCGTGGGTATTTTGGGGTACTGGGGGAGGTACCTTTTCCTATGGATCTTGGAAAAAAAAAAAGAAGCAGAAACAAGGGGAAGCTGACGATGGCTGTCTTGACAAAGATTCTTAATTTATGCCGAATCCTATACACGTATAGAGAGTTACATGATGGACAGGACGATGGAGGTGAGATTTTGATATGTGAGCTTAAACTGAAATGCCACCATTTGCAGAGCTGCTGTGTACAGGCCTCGGCCGACTCTAGGGTATGGCAGCTTGGGGGCTTTTAGTGGTGGCAAATGGATGATGGCATGGATTTTGGGGATTGAGCAGCCATTTCTTTGAAGCAATTACTGTTGATTGTGAAATGTTAAGCATGCTAGGGTATTTACTTGGGATATGAATGGTATGCTGCTCTTGTATCGATTAGTGCAGAAGAATACCTCTATATCTGGCGGTAGAAGCTTAGCCGGGGCTTTTTTATTGAAATTATTCTTGTTTTCCCCCTTTCCTTGCACGTAAATGTATTAGGATGAATCAATATTGTATAATTCCCTGCATCCTTCGTAATACCTGATATGATGTTTACTACCTGCACCCACTGACGCGATATCGCGAGGGCCAGCATACGTACATCTTTGACTACTCTAACTACAGGTCGAAAATATAGGTGCCTACATATGGTGGCAATAGCAACAAGAACCACGCAGATGTAGACCATTCGTGGCAGAGAAAGCCACACAAGGTCGTTCTATTCGATACAACGTGCCATGGCCATGCATCGCCTGCCTTAGCCTCGCAGCTTACAGAAGTGCTCCCTTGAGATGCATTAGCGATGTGCTCGTGCATACATGTACAGTAGCAGTTGGTGACAGCTCTGATTTCCAATGGCGTGTTGATGTCGGCGAACTGGACAAGATGGCCTTTCACATGACTCCTCGATTAACCCGTCTGAGAGCAAAGAGCTAGCTGTTGGTGTATGTGGTCTATACGATATACCCAGACTTTTATCTACACATGCAATCTTTCGGCGATACCACGACCTTCTACCACCACTAATGATGAAAAAGATGAACTGAGACAAGGGATCGAGAATGGCGGGGAACGCCGGACGCCCCGTGTTCATTACTACCTACATGCACTGACAATCCCTCGTATGGCGAACGGCATACAGTGCACGGTACGTGTGATTGGCAGTAATCCTGCAGGCTGTTGACTGCAAAGCAAGATTCGAGAGGTTATTGGTGGTAATGCTGCGCAAGTTGCCGTCCAAGTGCCAGAAACGTGCTGCTCCTCGGGCCATTTCGAGTGAGGAGTCGACGAACCGGGGATCCCCGCACTTGGCAGACGGATATACTGGTTACATCAGACGACAGCTTCCAACTTGGCCCGGATGAGCACTGCTGCCCAAGCACTTGGTGCGGAGAAGAAAGGTGGATGTATGTAGTAGTATTATTTGTCTGAACTTTTGGGTACATGTACCCGGGCCGCTCCGCTGTAATCTTGGTCATCTTGACTGATAGGTACAAGGTACCATCTCCATGCACTTGATATTATAGGCCGCGGAAAGTAATGCTACCTACCTACCTGTGAGATGAGACAAAGCACTGAGTACATACATGCAAACACGCACATGCTTTGTCTCGAGCCTTTGCGTCATCACAGTGTCTGCTTTCCAACTGGACAATCTCCTCCTCCACTCCCAATTGCTTGCTGTAGTGCTAGCACTCTGTAAGAATCAAGGCTTTCCGTGCAAAAAGCCCGGGCTGAAGGTGATTCATGCAAGCCGGATGCATAAAGCGGCCGAGTGGAGAGGGCTGGCGGCTTGGACCGAAGCACCCAAATGCAAATGCAGCCGCGCAGCCAATCGCGCTGCCTCGCTGGCTGCCGCGTGAGCCAGAAGAGATTGCATGCTTGGGCGAAGTGCTACAGTCTTGGTAGGCGGCGTTGATGCCGGATGTGCTCGTCTTCAACGGGTTATGAGTGATGCATCCAAGTTGTTGTTGGTACGTGCTACGAGTTGCTGCCCGCATTTGGCAGTTGGCATTGTCACGGCCCAAACGGTCGGTACATGTACTCTGGCTTTTCTCGGGTCCAAGCACAGAATACCCATCAGGCTTCATCACTCAGGTACTTATCTGGTGGTATCCAGCAAACAGACATCTACACGTGCGGGATTGCGGCGTGGCGTGACGGAAGAGGCAATGGCCAAACCCAAATAACACGCGCCTCGGACGGGCCGCAGCGGGAACTCGGTGGCTAAAGTCACCTGTGCCACGAGTATAGAATGATCAAGAGCACTCGTCTGCTTTGCTTTTTTTCTATTTCGGATCCAGCTCCAAGTTTGAGAGCAAAAGAGCCGGCCAGTGTTTGGTGGATAGGCCTCCCGCTTACAGATACCGGCATCACCTGTGTTCAGTGACGCCGCGCGCATTACAGCCGCCTAGTCCATGTGTATGTACTTGTACTGTAATAGGGTATCCAGTATTGCCCTATTTTGGAATCGAAAGAATCGGGCTTATTACAATACAGTACGAGACGAACCGTCATCCGGGTATAGGCCGGGGCCGAGTGGCGCGCAAATCTCGACGAATGGACTCAAATATCCGTTTTGATAGCCAAGCCAAGCAAGTTGTTGTTGGTAGATTTCAACCCCAGCGGCCCCTCCATCCATGGATGGTACCCCACAGACAGCTCCGAAAAAGGGCTGTTGGAGATGGTGCTCGAGTCGTTCGATTGCCCGTGTCAAAATGTGCCCGTGGCAGTGCTGCAGTAGGAGTCAAGAAGGATCGTCATGCCTTGTAGAATTCGGCGTGGGGCTTATCCAGGTAAAGCGATATTGGCTCGAGCTGAAGCTCAGAAGCTCCATAATTGGCACCGGTATGAACAATACTTGTAGCTGAGCAATGGGCCGGGCGATACGAGCTTGTGAAATTAATGGCTTGGGAGGGGGGTCCTAAAGGGGAGCGGCCAGAGGTGAACAAAGACAAAAGAGGTGGCTCCGTCGAAGCCCCAGGCGGGTAGGCGGCGGGCCAGGGGTGGAAAGCAGCGGGTTGAACTTGGACGTCTATCAGTCAGTGGCATACTGTACCTAGGCAGCTGAGCCGGGCTTGTAGGCGCAAGGAGTCTTTTAGAACAATGGATGATATTACAGGTGGTAGCAATACTCTGTACTGGCCGGGCCTGGACTGGACGCACCGGGCCCGGGCAGCGTCAAAGCGCGCGCTGTGAAGCCTTGCTTGTGCCTTGCAAGGCTGAGCCCAGCCCGGCGGTGATTCCATCAGCACGCCGAGCCTGTGCTGGGTCATGTTTTCCTCTCAAATCACAAACACGCCAGTTACTCGCTCCTCACCTCTCACCTTTCACCTCTCTCCTCTCACCTCTCACCTCTCACCTCTCACCTCTCACCTCTCACCTCTCACTTTCTGTGCCAGCAGCTAATGCCGCTCGCAGACGCTCTGGAAGCACCGCTGGAACAACTGCCAAACCCCCATGTCCAGTGTCCCGCCGTAGCATGGCACAGTGCACGGGCTTACTGTCTTCCAATCTCATATCTTCCTGTCCCAAAAGCTCTCCGTCGTCTCCCGGCGCATGACACCACCCTGATGGCCTCTCCAATGAGGGCAAAGACGCCCCAACAAAGGACCCCGAAAAGACCCCAAGAGCTGCAAAGTCCGCCATCGAATCAGAAAATGGCGCCCCGAGCCTACGGGAGACTAGGGCAAGCTTGCGGGTGGGATGCGCGGATGGCTTGGGATGGAATGGCCATTTTTCTTGGTCAGCGAGGAGACGCCGTTGGCTTTTT||||||,ATCGTGGGTATTTTGGGGTACTGGGGGAGGTACCTTTTCCTATGGATCTTGGAAAAAAAAAAAGAAGCAGAAACAAGGGGAAGCTGACGATGGCTGTCTTGACAAAGATTCTTAATTTATGCCGAATCCTATACACGTATAGAGAGTTACATGATGGACAGGACGATGGAGGTGAGATTTTGATATGTGAGCTTAAACTGAAATGCCACCATTTGCAGAGCTGCTGTGTACAGGCCTCGGCCGACTCTAGGGTATGGCAGCTTGGGGGCTTTTAGTGGTGGCAAATGGATGATGGCATGGATTTTGGGGATTGAGCAGCCATTTCTTTGAAGCAATTACTGTTGATTGTGAAATGTTAAGCATGCTAGGGTATTTACTTGGGATATGAATGGTATGCTGCTCTTGTATCGATTAGTGCAGAAGAATACCTCTATATCTGGCGGTAGAAGCTTAGCCGGGGCTTTTTTATTGAAATTATTCTTGTTTTCCCCCTTTCCTTGCACGTAAATGTATTAGGATGAATCAATATTGTATAATTCCCTGCATCCTTCGTAATACCTGATATGATGTTTACTACCTGCACCCACTGACGCGATATCGCGAGGGCCAGCATACGTACATCTTTGACTACTCTAACTACAGGTCGAAAATATAGGTGCCTACATATGGTGGCAATAGCAACAAGAACCACGCAGATGTAGACCATTCGTGGCAGAGAAAGCCACACAAGGTCGTTCTATTCGATACAACGTGCCATGGCCATGCATCGCCTGCCTTAGCCTCGCAGCTTACAGAAGTGCTCCCTTGAGATGCATTAGCGATGTGCTCGTGCATACATGTACAGTAGCAGTTGGTGACAGCTCTGATTTCCAATGGCGTGTTGATGTCGGCGAACTGGACAAGATGGCCTTTCACATGACTCCTCGATTAACCCGTCTGAGAGCAAAGAGCTAGCTGTTGGTGTATGTGGTCTATACGATATACCCAGACTTTTATCTACACATGCAATCTTTCGGCGATACCACGACCTTCTACCACCACTAATGATGAAAAAGATGAACTGAGACAAGGGATCGAGAATGGCGGGGAACGCCGGACGCCCCGTGTTCATTACTACCTACATGCACTGACAATCCCTCGTATGGCGAACGGCATACAGTGCACGGTACGTGTGATTGGCAGTAATCCTGCAGGCTGTTGACTGCAAAGCAAGATTCGAGAGGTTATTGGTGGTAATGCTGCGCAAGTTGCCGTCCAAGTGCCAGAAACGTGCTGCTCCTCGGGCCATTTCGAGTGAGGAGTCGACGAACCGGGGATCCCCGCACTTGGCAGACGGATATACTGGTTACATCAGACGACAGCTTCCAACTTGGCCCGGATGAGCACTGCTGCCCAAGCACTTGGTGCGGAGAAGAAAGGTGGATGTATGTAGTAGTATTATTTGTCTGAACTTTTGGGTACATGTACCCGGGCCGCTCCGCTGTAATCTTGGTCATCTTGACTGATAGGTACAAGGTACCATCTCCATGCACTTGATATTATAGGCCGCGGAAAGTAATGCTACCTACCTACCTGTGAGATGAGACAAAGCACTGAGTACATACATGCAAACACGCACATGCTTTGTCTCGAGCCTTTGCGTCATCACAGTGTCTGCTTTCCAACTGGACAATCTCCTCCTCCACTCCCAATTGCTTGCTGTAGTGCTAGCACTCTGTAAGAATCAAGGCTTTCCGTGCAAAAAGCCCGGGCTGAAGGTGATTCATGCAAGCCGGATGCATAAAGCGGCCGAGTGGAGAGGGCTGGCGGCTTGGACCGAAGCACCCAAATGCAAATGCAGCCGCGCAGCCAATCGCGCTGCCTCGCTGGCTGCCGCGTGAGCCAGAAGAGATTGCATGCTTGGGCGAAGTGCTACAGTCTTGGTAGGCGGCGTTGATGCCGGATGTGCTCGTCTTCAACGGGTTATGAGTGATGCATCCAAGTTGTTGTTGGTACGTGCTACGAGTTGCTGCCCGCATTTGGCAGTTGGCATTGTCACGGCCCAAACGGTCGGTACATGTACTCTGGCTTTTCTCGGGTCCAAGCACAGAATACCCATCAGGCTTCATCACTCAGGTACTTATCTGGTGGTATCCAGCAAACAGACATCTACACGTGCGGGATTGCGGCGTGGCGTGACGGAAGAGGCAATGGCCAAACCCAAATAACACGCGCCTCGGACGGGCCGCAGCGGGAACTCGGTGGCTAAAGTCACCTGTGCCACGAGTATAGAATGATCAAGAGCACTCGTCTGCTTTGCTTTTTTTCTATTTCGGATCCAGCTCCAAGTTTGAGAGCAAAAGAGCCGGCCAGTGTTTGGTGGATAGGCCTCCCGCTTACAGATACCGGCATCACCTGTGTTCAGTGACGCCGCGCGCATTACAGCCGCCTAGTCCATGTGTATGTACTTGTACTGTAATAGGGTATCCAGTATTGCCCTATTTTGGAATCGAAAGAATCGGGCTTATTACAATACAGTACGAGACGAACCGTCATCCGGGTATAGGCCGGGGCCGAGTGGCGCGCAAATCTCGACGAATGGACTCAAATATCCGTTTTGATAGCCAAGCCAAGCAAGTTGT
GTTGGTAGATTTCAACCCCAGCGGCCCCTCCATCCATGGATGGTACCCCACAGACAGCTCCGAAAAAGGGCTGTTGGAGATGGTGCTCGAGTCGTTCGATTGCCCGTGTCAAAATGTGCCCGTGGCAGTGCTGCAGTAGGAGTCAAGAAGGATCGTCATGCCTTGTAGAATTCGGCGTGGGGCTTATCCAGGTAAAGCGATATTGGCTCGAGCTGAAGCTCAGAAGCTCCATAATTGGCACCGGTATGAACAATACTTGTAGCTGAGCAATGGGCCGGGCGATACGAGCTTGTGAAATTAATGGCTTGGGAGGGGGGTCCTAAAGGGGAGCGGCCAGAGGTGAACAAAGACAAAAGAGGTGGCTCCGTCGAAGCCCCAGGCGGGTAGGCGGCGGGCCAGGGGTGGAAAGCAGCGGGTTGAACTTGGACGTCTATCAGTCAGTGGCATACTGTACCTAGGCAGCTGAGCCGGGCTTGTAGGCGCAAGGAGTCTTTTAGAACAATGGATGATATTACAGGTGGTAGCAATACTCTGTACTGGCCGGGCCTGGACTGGACGCACCGGGCCCGGGCAGCGTCAAAGCGCGCGCTGTGAAGCCTTGCTTGTGCCTTGCAAGGCTGAGCCCAGCCCGGCGGTGATTCCATCAGCACGCCGAGCCTGTGCTGGGTCATGTTTTCCTCTCAAATCACAAACACGCCAGTTACTCGCTCCTCACCTCTCACCTTTCACCTCTCTCCTCTCACCTCTCACCTCTCACCTCTCACCTCTCACCTCTCACCTCTCACTTTCTGTGCCAGCAGCTAATGCCGCTCGCAGACGCTCTGGAAGCACCGCTGGAACAACTGCCAAACCCCCATGTCCAGTGTCCCGCCGTAGCATGGCACAGTGCACGGGCTTACTGTCTTCCAATCTCATATCTTCCTGTCCCAAAAGCTCTCCGTCGTCTCCCGGCGCATGACACCACCCTGATGGCCTCTCCAATGAGGGCAAAGACGCCCCAACAAAGGACCCCGAAAAGACCCCAAGAGCTGCAAAGTCCGCCATCGAATCAGAAAATGGCGCCCCGAGCCTACGGGAGACTAGGGCAAGCTTGCGGGTGGGATGCGCGGATGGCTTGGGATGGAATGGCCATTTTTCTTGGTCAGCGAGGAGACGCCGTTGGCTTTTT|intergenic_region|MODIFIER|exon-XM_006967842.1-1-exon-XM_006967763.1-1|GENE_exon-XM_006967842.1-1-GENE_exon-XM_006967763.1-1|intergenic_region|GENE_exon-XM_006967842.1-1-GENE_exon-XM_006967763.1-1|||n.380791delCinsATCGTGGGTATTTTGGGGTACTGGGGGAGGTACCTTTTCCTATGGATCTTGGAAAAAAAAAAAGAAGCAGAAACAAGGGGAAGCTGACGATGGCTGTCTTGACAAAGATTCTTAATTTATGCCGAATCCTATACACGTATAGAGAGTTACATGATGGACAGGACGATGGAGGTGAGATTTTGATATGTGAGCTTAAACTGAAATGCCACCATTTGCAGAGCTGCTGTGTACAGGCCTCGGCCGACTCTAGGGTATGGCAGCTTGGGGGCTTTTAGTGGTGGCAAATGGATGATGGCATGGATTTTGGGGATTGAGCAGCCATTTCTTTGAAGCAATTACTGTTGATTGTGAAATGTTAAGCATGCTAGGGTATTTACTTGGGATATGAATGGTATGCTGCTCTTGTATCGATTAGTGCAGAAGAATACCTCTATATCTGGCGGTAGAAGCTTAGCCGGGGCTTTTTTATTGAAATTATTCTTGTTTTCCCCCTTTCCTTGCACGTAAATGTATTAGGATGAATCAATATTGTATAATTCCCTGCATCCTTCGTAATACCTGATATGATGTTTACTACCTGCACCCACTGACGCGATATCGCGAGGGCCAGCATACGTACATCTTTGACTACTCTAACTACAGGTCGAAAATATAGGTGCCTACATATGGTGGCAATAGCAACAAGAACCACGCAGATGTAGACCATTCGTGGCAGAGAAAGCCACACAAGGTCGTTCTATTCGATACAACGTGCCATGGCCATGCATCGCCTGCCTTAGCCTCGCAGCTTACAGAAGTGCTCCCTTGAGATGCATTAGCGATGTGCTCGTGCATACATGTACAGTAGCAGTTGGTGACAGCTCTGATTTCCAATGGCGTGTTGATGTCGGCGAACTGGACAAGATGGCCTTTCACATGACTCCTCGATTAACCCGTCTGAGAGCAAAGAGCTAGCTGTTGGTGTATGTGGTCTATACGATATACCCAGACTTTTATCTACACATGCAATCTTTCGGCGATACCACGACCTTCTACCACCACTAATGATGAAAAAGATGAACTGAGACAAGGGATCGAGAATGGCGGGGAACGCCGGACGCCCCGTGTTCATTACTACCTACATGCACTGACAATCCCTCGTATGGCGAACGGCATACAGTGCACGGTACGTGTGATTGGCAGTAATCCTGCAGGCTGTTGACTGCAAAGCAAGATTCGAGAGGTTATTGGTGGTAATGCTGCGCAAGTTGCCGTCCAAGTGCCAGAAACGTGCTGCTCCTCGGGCCATTTCGAGTGAGGAGTCGACGAACCGGGGATCCCCGCACTTGGCAGACGGATATACTGGTTACATCAGACGACAGCTTCCAACTTGGCCCGGATGAGCACTGCTGCCCAAGCACTTGGTGCGGAGAAGAAAGGTGGATGTATGTAGTAGTATTATTTGTCTGAACTTTTGGGTACATGTACCCGGGCCGCTCCGCTGTAATCTTGGTCATCTTGACTGATAGGTACAAGGTACCATCTCCATGCACTTGATATTATAGGCCGCGGAAAGTAATGCTACCTACCTACCTGTGAGATGAGACAAAGCACTGAGTACATACATGCAAACACGCACATGCTTTGTCTCGAGCCTTTGCGTCATCACAGTGTCTGCTTTCCAACTGGACAATCTCCTCCTCCACTCCCAATTGCTTGCTGTAGTGCTAGCACTCTGTAAGAATCAAGGCTTTCCGTGCAAAAAGCCCGGGCTGAAGGTGATTCATGCAAGCCGGATGCATAAAGCGGCCGAGTGGAGAGGGCTGGCGGCTTGGACCGAAGCACCCAAATGCAAATGCAGCCGCGCAGCCAATCGCGCTGCCTCGCTGGCTGCCGCGTGAGCCAGAAGAGATTGCATGCTTGGGCGAAGTGCTACAGTCTTGGTAGGCGGCGTTGATGCCGGATGTGCTCGTCTTCAACGGGTTATGAGTGATGCATCCAAGTTGTTGTTGGTACGTGCTACGAGTTGCTGCCCGCATTTGGCAGTTGGCATTGTCACGGCCCAAACGGTCGGTACATGTACTCTGGCTTTTCTCGGGTCCAAGCACAGAATACCCATCAGGCTTCATCACTCAGGTACTTATCTGGTGGTATCCAGCAAACAGACATCTACACGTGCGGGATTGCGGCGTGGCGTGACGGAAGAGGCAATGGCCAAACCCAAATAACACGCGCCTCGGACGGGCCGCAGCGGGAACTCGGTGGCTAAAGTCACCTGTGCCACGAGTATAGAATGATCAAGAGCACTCGTCTGCTTTGCTTTTTTTCTATTTCGGATCCAGCTCCAAGTTTGAGAGCAAAAGAGCCGGCCAGTGTTTGGTGGATAGGCCTCCCGCTTACAGATACCGGCATCACCTGTGTTCAGTGACGCCGCGCGCATTACAGCCGCCTAGTCCATGTGTATGTACTTGTACTGTAATAGGGTATCCAGTATTGCCCTATTTTGGAATCGAAAGAATCGGGCTTATTACAATACAGTACGAGACGAACCGTCATCCGGGTATAGGCCGGGGCCGAGTGGCGCGCAAATCTCGACGAATGGACTCAAATATCCGTTTTGATAGCCAAGCCAAGCAAGTTGTTGTTGGTAGATTTCAACCCCAGCGGCCCCTCCATCCATGGATGGTACCCCACAGACAGCTCCGAAAAAGGGCTGTTGGAGATGGTGCTCGAGTCGTTCGATTGCCCGTGTCAAAATGTGCCCGTGGCAGTGCTGCAGTAGGAGTCAAGAAGGATCGTCATGCCTTGTAGAATTCGGCGTGGGGCTTATCCAGGTAAAGCGATATTGGCTCGAGCTGAAGCTCAGAAGCTCCATAATTGGCACCGGTATGAACAATACTTGTAGCTGAGCAATGGGCCGGGCGATACGAGCTTGTGAAATTAATGGCTTGGGAGGGGGGTCCTAAAGGGGAGCGGCCAGAGGTGAACAAAGACAAAAGAGGTGGCTCCGTCGAAGCCCCAGGCGGGTAGGCGGCGGGCCAGGGGTGGAAAGCAGCGGGTTGAACTTGGACGTCTATCAGTCAGTGGCATACTGTACCTAGGCAGCTGAGCCGGGCTTGTAGGCGCAAGGAGTCTTTTAGAACAATGGATGATATTACAGGTGGTAGCAATACTCTGTACTGGCCGGGCCTGGACTGGACGCACCGGGCCCGGGCAGCGTCAAAGCGCGCGCTGTGAAGCCTTGCTTGTGCCTTGCAAGGCTGAGCCCAGCCCGGCGGTGATTCCATCAGCACGCCGAGCCTGTGCTGGGTCATGTTTTCCTCTCAAATCACAAACACGCCAGTTACTCGCTCCTCACCTCTCACCTTTCACCTCTCTCCTCTCACCTCTCACCTCTCACCTCTCACCTCTCACCTCTCACCTCTCACTTTCTGTGCCAGCAGCTAATGCCGCTCGCAGACGCTCTGGAAGCACCGCTGGAACAACTGCCAAACCCCCATGTCCAGTGTCCCGCCGTAGCATGGCACAGTGCACGGGCTTACTGTCTTCCAATCTCATATCTTCCTGTCCCAAAAGCTCTCCGTCGTCTCCCGGCGCATGACACCACCCTGATGGCCTCTCCAATGAGGGCAAAGACGCCCCAACAAAGGACCCCGAAAAGACCCCAAGAGCTGCAAAGTCCGCCATCGAATCAGAAAATGGCGCCCCGAGCCTACGGGAGACTAGGGCAAGCTTGCGGGTGGGATGCGCGGATGGCTTGGGATGGAATGGCCATTTTTCTTGGTCAGCGAGGAGACGCCGTTGGCTTTTT||||||,ATCGTGGGTATTTTGGGGTACTGGGGGAGGTACCTTTTCCTATGGATCTTGGAAAAAAAAAAAGAAGCAGAAACAAGGGGAAGCTGACGATGGCTGTCTTGACAAAGATTCTTAATTTATGCCGAATCCTATACACGTATAGAGAGTTACATGATGGACAGGACGATGGAGGTGAGATTTTGATATGTGAGCTTAAACTGAAATGCCACCATTTGCAGAGCTGCTGTGTACAGGCCTCGGCCGACTCTAGGGTATGGCAGCTTGGGGGCTTTTAGTGGTGGCAAATGGATGATGGCATGGATTTTGGGGATTGAGCAGCCATTTCTTTGAAGCAATTACTGTTGATTGTGAAATGTTAAGCATGCTAGGGTATTTACTTGGGATATGAATGGTATGCTGCTCTTGTATCGATTAGTGCAGAAGAATACCTCTATATCTGGCGGTAGAAGCTTAGCCGGGGCTTTTTTATTGAAATTATTCTTGTTTTCCCCCTTTCCTTGCACGTAAATGTATTAGGATGAATCAATATTGTATAATTCCCTGCATCCTTCGTAATACCTGATATGATGTTTACTACCTGCACCCACTGACGCGATATCGCGAGGGCCAGCATACGTACATCTTTGACTACTCTAACTACAGGTCGAAAATATAGGTGCCTACATATGGTGGCAATAGCAACAAGAACCACGCAGATGTAGACCATTCGTGGCAGAGAAAGCCACACAAGGTCGTTCTATTCGATACAACGTGCCATGGCCATGCATCGCCTGCCTTAGCCTCGCAGCTTACAGAAGTGCTCCCTTGAGATGCATTAGCGATGTGCTCGTGCATACATGTACAGTAGCAGTTGGTGACAGCTCTGATTTCCAATGGCGTGTTGATGTCGGCGAACTGGACAAGATGGCCTTTCACATGACTCCTCGATTAACCCGTCTGAGAGCAAAGAGCTAGCTGTTGGTGTATGTGGTCTATACGATATACCCAGACTTTTATCTACACATGCAATCTTTCGGCGATACCACGACCTTCTACCACCACTAATGATGAAAAAGATGAACTGAGACAAGGGATCGAGAATGGCGGGGAACGCCGGACGCCCCGTGTTCATTACTACCTACATGCACTGACAATCCCTCGTATGGCGAACGGCATACAGTGCACGGTACGTGTGATTGGCAGTAATCCTGCAGGCTGTTGACTGCAAAGCAAGATTCGAGAGGTTATTGGTGGTAATGCTGCGCAAGTTGCCGTCCAAGTGCCAGAAACGTGCTGCTCCTCGGGCCATTTCGAGTGAGGAGTCGACGAACCGGGGATCCCCGCACTTGGCAGACGGATATACTGGTTACATCAGACGACAGCTTCCAACTTGGCCCGGATGAGCACTGCTGCCCAAGCACTTGGTGCGGAGAAGAAAGGTGGATGTATGTAGTAGTATTATTTGTCTGAACTTTTGGGTACATGTACCCGGGCCGCTCCGCTGTAATCTTGGTCATCTTGACTGATAGGTACAAGGTACCATCTCCATGCACTTGATATTATAGGCCGCGGAAAGTAATGCTACCTACCTACCTGTGAGATGAGACAAAGCACTGAGTACATACATGCAAACACGCACATGCTTTGTCTCGAGCCTTTGCGTCATCACAGTGTCTGCTTTCCAACTGGACAATCTCCTCCTCCACTCCCAATTGCTTGCTGTAGTGCTAGCACTCTGTAAGAATCAAGGCTTTCCGTGCAAAAAGCCCGGGCTGAAGGTGATTCATGCAAGCCGGATGCATAAAGCGGCCGAGTGGAGAGGGCTGGCGGCTTGGACCGAAGCACCCAAATGCAAATGCAGCCGCGCAGCCAATCGCGCTGCCTCGCTGGCTGCCGCGTGAGCCAGAAGAGATTGCATGCTTGGGCGAAGTGCTACAGTCTTGGTAGGCGGCGTTGATGCCGGATGTGCTCGTCTTCAACGGGTTATGAGTGATGCATCCAAGTTGTTGTTGGTACGTGCTACGAGTTGCTGCCCGCATTTGGCAGTTGGCATTGTCACGGCCCAAACGGTCGGTACATGTACTCTGGCTTTTCTCGGGTCCAAGCACAGAATACCCATCAGGCTTCATCACTCAGGTACTTATCTGGTGGTATCCAGCAAACAGACATCTACACGTGCGGGATTGCGGCGTGGCGTGACGGAAGAGGCAATGGCCAAACCCAAATAACACGCGCCTCGGACGGGCCGCAGCGGGAACTCGGTGGCTAAAGTCACCTGTGCCACGAGTATAGAATGATCAAGAGCACTCGTCTGCTTTGCTTTTTTTCTATTTCGGATCCAGCTCCAAGTTTGAGAGCAAAAGAGCCGGCCAGTGTTTGGTGGATAGGCCTCCCGCTTACAGATACCGGCATCACCTGTGTTCAGTGACGCCGCGCGCATTACAGCCGCCTAGTCCATGTGTATGTACTTGTACTGTAATAGGGTATCCAGTATTGCCCTATTTTGGAATCGAAAGAATCGGGCTTATTACAATACAGTACGAGACGAACCGTCATCCGGGTATAGGCCGGGGCCGAGTGGCGCGCAAATCTCGACGAATGGACTCAAATATCCGTTTTGATAGCCAAGCCAAGCAAGTTGTTGTTGGTAGATTTCAACCCCAGCGGCCCCTCCATCCATGGATGGTACCCCACAGACAGCTCCGAAAAAGGGCTGTTGGAGATGGTGCTCGAGTCGTTCGATTGCCCGTGTCAAAATGTGCCCGTGGCAGTGCTGCAGTAGGAGTCAAGAAGGATCGTCATGCCTTGTAGAATTCGGCGTGGGGCTTATCCAGGTAAAGCGATATTGGCTCGAGCTGAAGCTCAGAAGCTCCATAATTGGCACCGGTATGAACAATACTTGTAGCTGAGCAATGGGCCGGGCGATACGAGCTTGTGAAATTAATGGCTTGGGAGGGGGGTCCTAAAGGGGAGCGGCCAGAGGTGAACAAAGACAAAAGAGGTGGCTCCGTCGAAGCCCCAGGCGGGTAGGCGGCGGGCCAGGGGTGGAAAGCAGCGGGTTGAACTTGGACGTCTATCAGTCAGTGGCATACTGTACCTAGGCAGCTGAGCCGGGCTTGTAGGCGCAAGGAGTCTTTTAGAACAATGGATGATATTACAGGTGGTAGCAATACTCTGTACTGGCCGGGCCTGGACTGGACGCACCGGGCCCGGGCAGCGTCAAAGCGCGCGCTGTGAAGCCTTGCTTGTGCCTTGCAAGGCTGAGCCCAGCCCGGCGGTGATTCCATCAGCACGCCGAGCCTGTGCTGGGTCATGTTTTCCTCTCAAATCACAAACACGCCAGTTACTCGCTCCTCACCTCTCACCTTTCACCTCTCTCCTCTCACCTCTCACCTCTCACCTCTCACCTCTCACCTCTCACCTCTCACTTTCTGTGCCAGCAGCTAATGCCGCTCGCAGACGCTCTGGAAGCACCGCTGGAACAACTGCCAAACCCCCATGTCCAGTGTCCCGCCGTAGCATGGCACAGTGCACGGGCTTACTGTCTTCCAATCTCATATCTTCCTGTCCCAAAAGCTCTCCGTCGTCTCCCGGCGCATGACACCACCCTGATGGCCTCTCCAATGAGGGCAAAGACGCCCCAACAAAGGACCCCGAAAAGACCCCAAGAGCTGCAAAGTCCGCCATCGAATCAGAAAATGGCGCCCCGAGCCTACGGGAGACTAGGGCAAGCTTGCGGGTGGGATGCGCGGATGGCTTGGGATGGAATGGCCATTTTTCTTGGTCAGCGAGGAGACGCCGTTGGCTTTTT|intergenic_region|MODIFIER|exon-XM_006967842.1-1-exon-XM_006967763.1-1|GENE_exon-XM_006967842.1-1-GENE_exon-XM_006967763.1-1|intergenic_region|GENE_exon-XM_006967842.1-1-GENE_exon-XM_006967763.1-1|||n.380791delGinsATCGTGGGTATTTTGGGGTACTGGGGGAGGTACCTTTTCCTATGGATCTTGGAAAAAAAAAAAGAAGCAGAAACAAGGGGAAGCTGACGATGGCTGTCTTGACAAAGATTCTTAATTTATGCCGAATCCTATACACGTATAGAGAGTTACATGATGGACAGGACGATGGAGGTGAGATTTTGATATGTGAGCTTAAACTGAAATGCCACCATTTGCAGAGCTGCTGTGTACAGGCCTCGGCCGACTCTAGGGTATGGCAGCTTGGGGGCTTTTAGTGGTGGCAAATGGATGATGGCATGGATTTTGGGGATTGAGCAGCCATTTCTTTGAAGCAATTACTGTTGATTGTGAAATGTTAAGCATGCTAGGGTATTTACTTGGGATATGAATGGTATGCTGCTCTTGTATCGATTAGTGCAGAAGAATACCTCTATATCTGGCGGTAGAAGCTTAGCCGGGGCTTTTTTATTGAAATTATTCTTGTTTTCCCCCTTTCCTTGCACGTAAATGTATTAGGATGAATCAATATTGTATAATTCCCTGCATCCTTCGTAATACCTGATATGATGTTTACTACCTGCACCCACTGACGCGATATCGCGAGGGCCAGCATACGTACATCTTTGACTACTCTAACTACAGGTCGAAAATATAGGTGCCTACATATGGTGGCAATAGCAACAAGAACCACGCAGATGTAGACCATTCGTGGCAGAGAAAGCCACACAAGGTCGTTCTATTCGATACAACGTGCCATGGCCATGCATCGCCTGCCTTAGCCTCGCAGCTTACAGAAGTGCTCCCTTGAGATGCATTAGCGATGTGCTCGTGCATACATGTACAGTAGCAGTTGGTGACAGCTCTGATTTCCAATGGCGTGTTGATGTCGGCGAACTGGACAAGATGGCCTTTCACATGACTCCTCGATTAACCCGTCTGAGAGCAAAGAGCTAGCTGTTGGTGTATGTGGTCTATACGATATACCCAGACTTTTATCTACACATGCAATCTTTCGGCGATACCACGACCTTCTACCACCACTAATGATGAAAAAGATGAACTGAGACAAGGGATCGAGAATGGCGGGGAACGCCGGACGCCCCGTGTTCATTACTACCTACATGCACTGACAATCCCTCGTATGGCGAACGGCATACAGTGCACGGTACGTGTGATTGGCAGTAATCCTGCAGGCTGTTGACTGCAAAGCAAGATTCGAGAGGTTATTGGTGGTAATGCTGCGCAAGTTGCCGTCCAAGTGCCAGAAACGTGCTGCTCCTCGGGCCATTTCGAGTGAGGAGTCGACGAACCGGGGATCCCCGCACTTGGCAGACGGATATACTGGTTACATCAGACGACAGCTTCCAACTTGGCCCGGATGAGCACTGCTGCCCAAGCACTTGGTGCGGAGAAGAAAGGTGGATGTATGTAGTAGTATTATTTGTCTGAACTTTTGGGTACATGTACCCGGGCCGCTCCGCTGTAATCTTGGTCATCTTGACTGATAGGTACAAGGTACCATCTCCATGCACTTGATATTATAGGCCGCGGAAAGTAATGCTACCTACCTACCTGTGAGATGAGACAAAGCACTGAGTACATACATGCAAACACGCACATGCTTTGTCTCGAGCCTTTGCGTCATCACAGTGTCTGCTTTCCAACTGGACAATCTCCTCCTCCACTCCCAATTGCTTGCTGTAGTGCTAGCACTCTGTAAGAATCAAGGCTTTCCGTGCAAAAAGCCCGGGCTGAAGGTGATTCATGCAAGCCGGATGCATAAAGCGGCCGAGTGGAGAGGGCTGGCGGCTTGGACCGAAGCACCCAAATGCAAATGCAGCCGCGCAGCCAATCGCGCTGCCTCGCTGGCTGCCGCGTGAGCCAGAAGAGATTGCATGCTTGGGCGAAGTGCTACAGTCTTGGTAGGCGGCGTTGATGCCGGATGTGCTCGTCTTCAACGGGTTATGAGTGATGCATCCAAGTTGTTGTTGGTACGTGCTACGAGTTGCTGCCCGCATTTGGCAGTTGGCATTGTCACGGCCCAAACGGTCGGTACATGTACTCTGGCTTTTCTCGGGTCCAAGCACAGAATACCCATCAGGCTTCATCACTCAGGTACTTATCTGGTGGTATCCAGCAAACAGACATCTACACGTGCGGGATTGCGGCGTGGCGTGACGGAAGAGGCAATGGCCAAACCCAAATAACACGCGCCTCGGACGGGCCGCAGCGGGAACTCGGTGGCTAAAGTCACCTGTGCCACGAGTATAGAATGATCAAGAGCACTCGTCTGCTTTGCTTTTTTTCTATTTCGGATCCAGCTCCAAGTTTGAGAGCAAAAGAGCCGGCCAGTGTTTGGTGGATAGGCCTCCCGCTTACAGATACCGGCATCACCTGTGTTCAGTGACGCCGCGCGCATTACAGCCGCCTAGTCCATGTGTATGTACTTGTACTGTAATAGGGTATCCAGTATTGCCCTATTTTGGAATCGAAAGAATCGGGCTTATTACAATACAGTACGAGACGAACCGTCATCCGGGTATAGGCCGGGGCCGAGTGGCGCGCAAATCTCGACGAATGGACTCAAATATCCGTTTTGATAGCCAAGCCAAGCAAGTTGTTGTTGGTAGATTTCAACCCCAGCGGCCCCTCCATCCATGGATGGTACCCCACAGACAGCTCCGAAAAAGGGCTGTTGGAGATGGTGCTCGAGTCGTTCGATTGCCCGTGTCAAAATGTGCCCGTGGCAGTGCTGCAGTAGGAGTCAAGAAGGATCGTCATGCCTTGTAGAATTCGGCGTGGGGCTTATCCAGGTAAAGCGATATTGGCTCGAGCTGAAGCTCAGAAGCTCCATAATTGGCACCGGTATGAACAATACTTGTAGCTGAGCAATGGGCCGGGCGATACGAGCTTGTGAAATTAATGGCTTGGGAGGGGGGTCCTAAAGGGGAGCGGCCAGAGGTGAACAAAGACAAAAGAGGTGGCTCCGTCGAAGCCCCAGGCGGGTAGGCGGCGGGCCAGGGGTGGAAAGCAGCGGGTTGAACTTGGACGTCTATCAGTCAGTGGCATACTGTACCTAGGCAGCTGAGCCGGGCTTGTAGGCGCAAGGAGTCTTTTAGAACAATGGATGATATTACAGGTGGTAGCAATACTCTGTACTGGCCGGGCCTGGACTGGACGCACCGGGCCCGGGCAGCGTCAAAGCGCGCGCTGTGAAGCCTTGCTTGTGCCTTGCAAGGCTGAGCCCAGCCCGGCGGTGATTCCATCAGCACGCCGAGCCTGTGCTGGGTCATGTTTTCCTCTCAAATCACAAACACGCCAGTTACTCGCTCCTCACCTCTCACCTTTCACCTCTCTCCTCTCACCTCTCACCTCTCACCTCTCACCTCTCACCTCTCACCTCTCACTTTCTGTGCCAGCAGCTAATGCCGCTCGCAGACGCTCTGGAAGCACCGCTGGAACAACTGCCAAACCCCCATGTCCAGTGTCCCGCCGTAGCATGGCACAGTGCACGGGCTTACTGTCTTCCAATCTCATATCTTCCTGTCCCAAAAGCTCTCCGTCGTCTCCCGGCGCATGACACCACCCTGATGGCCTCTCCAATGAGGGCAAAGACGCCCCAACAAAGGACCCCGAAAAGACCCCAAGAGCTGCAAAGTCCGCCATCGAATCAGAAAATGGCGCCCCGAGCCTACGGGAGACTAGGGCAAGCTTGCGGGTGGGATGCGCGGATGGCTTGGGATGGAATGGCCATTTTTCTTGGTCAGCGAGGAGACGCCGTTGGCTTTTT||||||,ATCGTGGGTATTTTGGGGTACTGGGGGAGGTACCTTTTCCTATGGATCTTGGAAAAAAAAAAAGAAGCAGAAACAAGGGGAAGCTGACGATGGCTGTCTTGACAAAGATTCTTAATTTATGCCGAATCCTATACACGTATAGAGAGTTACATGATGGACAGGACGATGGAGGTGAGATTTTGATATGTGAGCTTAAACTGAAATGCCACCATTTGCAGAGCTGCTGTGTACAGGCCTCGGCCGACTCTAGGGTATGGCAGCTTGGGGGCTTTTAGTGGTGGCAAATGGATGATGGCATGGATTTTGGGGATTGAGCAGCCATTTCTTTGAAGCAATTACTGTTGATTGTGAAATGTTAAGCATGCTAGGGTATTTACTTGGGATATGAATGGTATGCTGCTCTTGTATCGATTAGTGCAGAAGAATACCTCTATATCTGGCGGTAGAAGCTTAGCCGGGGCTTTTTTATTGAAATTATTCTTGTTTTCCCCCTTTCCTTGCACGTAAATGTATTAGGATGAATCAATATTGTATAATTCCCTGCATCCTTCGTAATACCTGATATGATGTTTACTACCTGCACCCACTGACGCGATATCGCGAGGGCCAGCATACGTACATCTTTGACTACTCTAACTACAGGTCGAAAATATAGGTGCCTACATATGGTGGCAATAGCAACAAGAACCACGCAGATGTAGACCATTCGTGGCAGAGAAAGCCACACAAGGTCGTTCTATTCGATACAACGTGCCATGGCCATGCATCGCCTGCCTTAGCCTCGCAGCTTACAGAAGTGCTCCCTTGAGATGCATTAGCGATGTGCTCGTGCATACATGTACAGTAGCAGTTGGTGACAGCTCTGATTTCCAATGGCGTGTTGATGTCGGCGAACTGGACAAGATGGCCTTTCACATGACTCCTCGATTAACCCGTCTGAGAGCAAAGAGCTAGCTGTTGGTGTATGTGGTCTATACGATATACCCAGACTTTTATCTACACATGCAATCTTTCGGCGATACCACGACCTTCTACCACCACTAATGATGAAAAAGATGAACTGAGACAAGGGATCGAGAATGGCGGGGAACGCCGGACGCCCCGTGTTCATTACTACCTACATGCACTGACAATCCCTCGTATGGCGAACGGCATACAGTGCACGGTACGTGTGATTGGCAGTAATCCTGCAGGCTGTTGACTGCAAAGCAAGATTCGAGAGGTTATTGGTGGTAATGCTGCGCAAGTTGCCGTCCAAGTGCCAGAAACGTGCTGCTCCTCGGGCCATTTCGAGTGAGGAGTCGACGAACCGGGGATCCCCGCACTTGGCAGACGGATATACTGGTTACATCAGACGACAGCTTCCAACTTGGCCCGGATGAGCACTGCTGCCCAAGCACTTGGTGCGGAGAAGAAAGGTGGATGTATGTAGTAGTATTATTTGTCTGAACTTTTGGGTACATGTACCCGGGCCGCTCCGCTGTAATCTTGGTCATCTTGACTGATAGGTACAAGGTACCATCTCCATGCACTTGATATTATAGGCCGCGGAAAGTAATGCTACCTACCTACCTGTGAGATGAGACAAAGCACTGAGTACATACATGCAAACACGCACATGCTTTGTCTCGAGCCTTTGCGTCATCACAGTGTCTGCTTTCCAACTGGACAATCTCCTCCTCCACTCCCAATTGCTTGCTGTAGTGCTAGCACTCTGTAAGAATCAAGGCTTTCCGTGCAAAAAGCCCGGGCTGAAGGTGATTCATGCAAGCCGGATGCATAAAGCGGCCGAGTGGAGAGGGCTGGCGGCTTGGACCGAAGCACCCAAATGCAAATGCAGCCGCGCAGCCAATCGCGCTGCCTCGCTGGCTGCCGCGTGAGCCAGAAGAGATTGCATGCTTGGGCGAAGTGCTACAGTCTTGGTAGGCGGCGTTGATGCCGGATGTGCTCGTCTTCAACGGGTTATGAGTGATGCATCCAAGTTGTTGTTGGTACGTGCTACGAGTTGCTGCCCGCATTTGGCAGTTGGCATTGTCACGGCCCAAACGGTCGGTACATGTACTCTGGCTTTTCTCGGGTCCAAGCACAGAATACCCATCAGGCTTCATCACTCAGGTACTTATCTGGTGGTATCCAGCAAACAGACATCTACACGTGCGGGATTGCGGCGTGGCGTGACGGAAGAGGCAATGGCCAAACCCAAATAACACGCGCCTCGGACGGGCCGCAGCGGGAACTCGGTGGCTAAAGTCACCTGTGCCACGAGTATAGAATGATCAAGAGCACTCGTCTGCTTTGCTTTTTTTCTATTTCGGATCCAGCTCCAAGTTTGAGAGCAAAAGAGCCGGCCAGTGTTTGGTGGATAGGCCTCCCGCTTACAGATACCGGCATCACCTGTGTTCAGTGACGCCGCGCGCATTACAGCCGCCTAGTCCATGTGTATGTACTTGTACTGTAATAGGGTATCCAGTATTGCCCTATTTTGGAATCGAAAGAATCGGGCTTATTACAATACAGTACGAGACGAACCGTCATCCGGGTATAGGCCGGGGCCGAGTGGCGCGCAAATCTCGACGAATGGACTCAAATATCCGTTTTGATAGCCAAGCCAAGCAAGTTGTTGTTGGTAGATTTCAACCCCAGCGGCCCCTCCATCCATGGATGGTACCCCACAGACAGCTCCGAAAAAGGGCTGTTGGAGATGGTGCTCGAGTCGTTCGATTGCCCGTGTCAAAATGTGCCCGTGGCAGTGCTGCAGTAGGAGTCAAGAAGGATCGTCATGCCTTGTAGAATTCGGCGTGGGGCTTATCCAGGTAAAGCGATATTGGCTCGAGCTGAAGCTCAGAAGCTCCATAATTGGCACCGGTATGAACAATACTTGTAGCTGAGCAATGGGCCGGGCGATACGAGCTTGTGAAATTAATGGCTTGGGAGGGGGGTCCTAAAGGGGAGCGGCCAGAGGTGAACAAAGACAAAAGAGGTGGCTCCGTCGAAGCCCCAGGCGGGTAGGCGGCGGGCCAGGGGTGGAAAGCAGCGGGTTGAACTTGGACGTCTATCAGTCAGTGGCATACTGTACCTAGGCAGCTGAGCCGGGCTTGTAGGCGCAAGGAGTCTTTTAGAACAATGGATGATATTACAGGTGGTAGCAATACTCTGTACTGGCCGGGCCTGGACTGGACGCACCGGGCCCGGGCAGCGTCAAAGCGCGCGCTGTGAAGCCTTGCTTGTGCCTTGCAAGGCTGAGCCCAGCCCGGCGGTGATTCCATCAGCACGCCGAGCCTGTGCTGGGTCATGTTTTCCTCTCAAATCACAAACACGCCAGTTACTCGCTCCTCACCTCTCACCTTTCACCTCTCTCCTCTCACCTCTCACCTCTCACCTCTCACCTCTCACCTCTCACCTCTCACTTTCTGTGCCAGCAGCTAATGCCGCTCGCAGACGCTCTGGAAGCACCGCTGGAACAACTGCCAAACCCCCATGTCCAGTGTCCCGCCGTAGCATGGCACAGTGCACGGGCTTACTGTCTTCCAATCTCATATCTTCCTGTCCCAAAAGCTCTCCGTCGTCTCCCGGCGCATGACACCACCCTGATGGCCTCTCCAATGAGGGCAAAGACGCCCCAACAAAGGACCCCGAAAAGACCCCAAGAGCTGCAAAGTCCGCCATCGAATCAGAAAATGGCGCCCCGAGCCTACGGGAGACTAGGGCAAGCTTGCGGGTGGGATGCGCGGATGGCTTGGGATGGAATGGCCATTTTTCTTGGTCAGCGAGGAGACGCCGTTGGCTTTTT|intergenic_region|MODIFIER|exon-XM_006967842.1-1-exon-XM_006967763.1-1|GENE_exon-XM_006967842.1-1-GENE_exon-XM_006967763.1-1|intergenic_region|GENE_exon-XM_006967842.1-1-GENE_exon-XM_006967763.1-1|||n.380791delTinsATCGTGGGTATTTTGGGGTACTGGGGGAGGTACCTTTTCCTATGGATCTTGGAAAAAAAAAAAGAAGCAGAAACAAGGGGAAGCTGACGATGGCTGTCTTGACAAAGATTCTTAATTTATGCCGAATCCTATACACGTATAGAGAGTTACATGATGGACAGGACGATGGAGGTGAGATTTTGATATGTGAGCTTAAACTGAAATGCCACCATTTGCAGAGCTGCTGTGTACAGGCCTCGGCCGACTCTAGGGTATGGCAGCTTGGGGGCTTTTAGTGGTGGCAAATGGATGATGGCATGGATTTTGGGGATTGAGCAGCCATTTCTTTGAAGCAATTACTGTTGATTGTGAAATGTTAAGCATGCTAGGGTATTTACTTGGGATATGAATGGTATGCTGCTCTTGTATCGATTAGTGCAGAAGAATACCTCTATATCTGGCGGTAGAAGCTTAGCCGGGGCTTTTTTATTGAAATTATTCTTGTTTTCCCCCTTTCCTTGCACGTAAATGTATTAGGATGAATCAATATTGTATAATTCCCTGCATCCTTCGTAATACCTGATATGATGTTTACTACCTGCACCCACTGACGCGATATCGCGAGGGCCAGCATACGTACATCTTTGACTACTCTAACTACAGGTCGAAAATATAGGTGCCTACATATGGTGGCAATAGCAACAAGAACCACGCAGATGTAGACCATTCGTGGCAGAGAAAGCCACACAAGGTCGTTCTATTCGATACAACGTGCCATGGCCATGCATCGCCTGCCTTAGCCTCGCAGCTTACAGAAGTGCTCCCTTGAGATGCATTAGCGATGTGCTCGTGCATACATGTACAGTAGCAGTTGGTGACAGCTCTGATTTCCAATGGCGTGTTGATGTCGGCGAACTGGACAAGATGGCCTTTCACATGACTCCTCGATTAACCCGTCTGAGAGCAAAGAGCTAGCTGTTGGTGTATGTGGTCTATACGATATACCCAGACTTTTATCTACACATGCAATCTTTCGGCGATACCACGACCTTCTACCACCACTAATGATGAAAAAGATGAACTGAGACAAGGGATCGAGAATGGCGGGGAACGCCGGACGCCCCGTGTTCATTACTACCTACATGCACTGACAATCCCTCGTATGGCGAACGGCATACAGTGCACGGTACGTGTGATTGGCAGTAATCCTGCAGGCTGTTGACTGCAAAGCAAGATTCGAGAGGTTATTGGTGGTAATGCTGCGCAAGTTGCCGTCCAAGTGCCAGAAACGTGCTGCTCCTCGGGCCATTTCGAGTGAGGAGTCGACGAACCGGGGATCCCCGCACTTGGCAGACGGATATACTGGTTACATCAGACGACAGCTTCCAACTTGGCCCGGATGAGCACTGCTGCCCAAGCACTTGGTGCGGAGAAGAAAGGTGGATGTATGTAGTAGTATTATTTGTCTGAACTTTTGGGTACATGTACCCGGGCCGCTCCGCTGTAATCTTGGTCATCTTGACTGATAGGTACAAGGTACCATCTCCATGCACTTGATATTATAGGCCGCGGAAAGTAATGCTACCTACCTACCTGTGAGATGAGACAAAGCACTGAGTACATACATGCAAACACGCACATGCTTTGTCTCGAGCCTTTGCGTCATCACAGTGTCTGCTTTCCAACTGGACAATCTCCTCCTCCACTCCCAATTGCTTGCTGTAGTGCTAGCACTCTGTAAGAATCAAGGCTTTCCGTGCAAAAAGCCCGGGCTGAAGGTGATTCATGCAAGCCGGATGCATAAAGCGGCCGAGTGGAGAGGGCTGGCGGCTTGGACCGAAGCACCCAAATGCAAATGCAGCCGCGCAGCCAATCGCGCTGCCTCGCTGGCTGCCGCGTGAGCCAGAAGAGATTGCATGCTTGGGCGAAGTGCTACAGTCTTGGTAGGCGGCGTTGATGCCGGATGTGCTCGTCTTCAACGGGTTATGAGTGATGCATCCAAGTTGTTGTTGGTACGTGCTACGAGTTGCTGCCCGCATTTGGCAGTTGGCATTGTCACGGCCCAAACGGTCGGTACATGTACTCTGGCTTTTCTCGGGTCCAAGCACAGAATACCCATCAGGCTTCATCACTCAGGTACTTATCTGGTGGTATCCAGCAAACAGACATCTACACGTGCGGGATTGCGGCGTGGCGTGACGGAAGAGGCAATGGCCAAACCCAAATAACACGCGCCTCGGACGGGCCGCAGCGGGAACTCGGTGGCTAAAGTCACCTGTGCCACGAGTATAGAATGATCAAGAGCACTCGTCTGCTTTGCTTTTTTTCTATTTCGGATCCAGCTCCAAGTTTGAGAGCAAAAGAGCCGGCCAGTGTTTGGTGGATAGGCCTCCCGCTTACAGATACCGGCATCACCTGTGTTCAGTGACGCCGCGCGCATTACAGCCGCCTAGTCCATGTGTATGTACTTGTACTGTAATAGGGTATCCAGTATTGCCCTATTTTGGAATCGAAAGAATCGGGCTTATTACAATACAGTACGAGACGAACCGTCATCCGGGTATAGGCCGGGGCCGAGTGGCGCGCAAATCTCGACGAATGGACTCAAATATCCGTTTTGATAGCCAAGCCAAGCAAGTTGTTGTTGGTAGATTTCAACCCCAGCGGCCCCTCCATCCATGGATGGTACCCCACAGACAGCTCCGAAAAAGGGCTGTTGGAGATGGTGCTCGAGTCGTTCGATTGCCCGTGTCAAAATGTGCCCGTGGCAGTGCTGCAGTAGGAGTCAAGAAGGATCGTCATGCCTTGTAGAATTCGGCGTGGGGCTTATCCAGGTAAAGCGATATTGGCTCGAGCTGAAGCTCAGAAGCTCCATAATTGGCACCGGTATGAACAATACTTGTAGCTGAGCAATGGGCCGGGCGATACGAGCTTGTGAAATTAATGGCTTGGGAGGGGGGTCCTAAAGGGGAGCGGCCAGAGGTGAACAAAGACAAAAGAGGTGGCTCCGTCGAAGCCCCAGGCGGGTAGGCGGCGGGCCAGGGGTGGAAAGCAGCGGGTTGAACTTGGACGTCTATCAGTCAGTGGCATACTGTACCTAGGCAGCTGAGCCGGGCTTGTAGGCGCAAGGAGTCTTTTAGAACAATGGATGATATTACAGGTGGTAGCAATACTCTGTACTGGCCGGGCCTGGACTGGACGCACCGGGCCCGGGCAGCGTCAAAGCGCGCGCTGTGAAGCCTTGCTTGTGCCTTGCAAGGCTGAGCCCAGCCCGGCGGTGATTCCATCAGCACGCCGAGCCTGTGCTGGGTCATGTTTTCCTCTCAAATCACAAACACGCCAGTTACTCGCTCCTCACCTCTCACCTTTCACCTCTCTCCTCTCACCTCTCACCTCTCACCTCTCACCTCTCACCTCTCACCTCTCACTTTCTGTGCCAGCAGCTAATGCCGCTCGCAGACGCTCTGGAAGCACCGCTGGAACAACTGCCAAACCCCCATGTCCAGTGTCCCGCCGTAGCATGGCACAGTGCACGGGCTTACTGTCTTCCAATCTCATATCTTCCTGTCCCAAAAGCTCTCCGTCGTCTCCCGGCGCATGACACCACCCTGATGGCCTCTCCAATGAGGGCAAAGACGCCCCAACAAAGGACCCCGAAAAGACCCCAAGAGCTGCAAAGTCCGCCATCGAATCAGAAAATGGCGCCCCGAGCCTACGGGAGACTAGGGCAAGCTTGCGGGTGGGATGCGCGGATGGCTTGGGATGGAATGGCCATTTTTCTTGGTCAGCGAGGAGACGCCGTTGGCTTTTT||||||	GT:DR:DV	1/1:3:177
NW_006711166.1	390311	4555	N	<DEL>	.	PASS	PRECISE;SVMETHOD=Snifflesv1.0.12;CHR2=NW_006711166.1;END=397094;ZMW=106;STD_quant_start=0.000000;STD_quant_stop=0.000000;Kurtosis_quant_start=-0.458534;Kurtosis_quant_stop=-0.558847;SVTYPE=DEL;SUPTYPE=SR;SVLEN=-6783;STRANDS=+-;STRANDS2=48,58,48,58;RE=106;REF_strand=3,10;Strandbias_pval=0.149172;AF=0.890756;ANN=<DEL>|upstream_gene_variant|MODIFIER|TRIREDRAFT_80593|gene-TRIREDRAFT_80593|transcript|XM_006967764.1|protein_coding||c.-11907_-5125del|||||7463|WARNING_TRANSCRIPT_NO_START_CODON,<DEL>|upstream_gene_variant|MODIFIER|exon-XM_006967764.1-1|GENE_exon-XM_006967764.1-1|transcript|rna-XM_006967764.1|protein_coding||c.-7767_-985del|||||7463|,<DEL>|downstream_gene_variant|MODIFIER|TRIREDRAFT_80592|gene-TRIREDRAFT_80592|transcript|XM_006967763.1|protein_coding||c.*4727_*11509del|||||2361|WARNING_TRANSCRIPT_NO_START_CODON,<DEL>|downstream_gene_variant|MODIFIER|exon-XM_006967763.1-1|GENE_exon-XM_006967763.1-1|transcript|rna-XM_006967763.1|protein_coding||c.*2361_*9143del|||||2361|,<DEL>|intergenic_region|MODIFIER|exon-XM_006967763.1-1-exon-XM_006967764.1-1|GENE_exon-XM_006967763.1-1-GENE_exon-XM_006967764.1-1|intergenic_region|GENE_exon-XM_006967763.1-1-GENE_exon-XM_006967764.1-1|||n.390312_397094del||||||	GT:DR:DV	1/1:13:106
NW_006711166.1	390310	4556	N	GGGGGAGGGACTTGGGCGTCATCCAGGAGGACCAGTTGTTGTTGTTGCTGTTGTTGTCGTTGCTGGCATTTTTTTGATGATGGGGATGGTGATGTGAGAGAGGAAAAGTCGAGCGAGGTGTTGGAGAGGCCGGCTTTGCGGAGGGCGATTTTGGTGGTGAGGGAGGATATCATGGCTGGTTGGACTAGGAGGGCATGTGGTCGGTTGGTAGGGTTGGGGAATGATGATGAGAAATGGTTGTATGTCACTTTCTTTCTTTTCTTGTCGAGTGTTTAGAAGACAGAGGGTATCAAATTAGAGTGCTTGAGCATGAAATGAGCATGACATTCATCTCACATGAAGGCTGACAATCAACAAATCGTATGACAAAACAGAATCAGACTGGAAGCTCTCTTCCAGCGGTTTCCTGCTCGCAGTACACCCATCAAAACGAATCAACCCCCCGTACTAGAATGCAAGAAACAAATCTGATACAAGGGGGGCGCGCAATTCCCAACGCCAGTGGCATCAGAAACATTGGGGCGTGTGTCTGTGCCCCCTCTCCTCTTGAAACGGGTGTTGGCTGTCAAAAAGTACCGAAATGACGTTGGGAAATTTAATACATTTATGGCTTTTGTATACTGCTTTTCAAGCAGTAAACCTCCTTTGTCCTTGTTCCTCTGAGCGAAATCGAAAAAGGAAATGAAACCCTGAAAGTTGAATTGGGAGGGGCACGCTTCCAGGGGATCCTGGTTCGGAATGAGCGAGTCAGGGGTTGCTGATTGGTTGGACGGCTGTGGAGGCGGATTGGATTTGCCCAGGGGTGTATTGATACAATTTCATGTACTGATGTGATGGACAAGTAGTGAATGAATGATGTTGATGTTTCGAGGTGGCTGTTGGATATCAGTTGTGTGACTAACAGACGCTTCAATGCACTCAAAGACCAATGTGTAGTACCAAGGCATGATTCACTTGAGGTATTCAAATAGACGAGGCTGATATTCACATGGAGCTTGA	.	UNRESOLVED	PRECISE;SVMETHOD=Snifflesv1.0.12;CHR2=NW_006711166.1;END=390310;ZMW=16;STD_quant_start=0.000000;STD_quant_stop=0.000000;Kurtosis_quant_start=0.864052;Kurtosis_quant_stop=0.864052;SVTYPE=INS;SUPTYPE=AL;SVLEN=999;STRANDS=+-;STRANDS2=3,13,3,13;RE=16;REF_strand=0,0;Strandbias_pval=1;AF=1;ANN=GGGGGAGGGACTTGGGCGTCATCCAGGAGGACCAGTTGTTGTTGTTGCTGTTGTTGTCGTTGCTGGCATTTTTTTGATGATGGGGATGGTGATGTGAGAGAGGAAAAGTCGAGCGAGGTGTTGGAGAGGCCGGCTTTGCGGAGGGCGATTTTGGTGGTGAGGGAGGATATCATGGCTGGTTGGACTAGGAGGGCATGTGGTCGGTTGGTAGGGTTGGGGAATGATGATGAGAAATGGTTGTATGTCACTTTCTTTCTTTTCTTGTCGAGTGTTTAGAAGACAGAGGGTATCAAATTAGAGTGCTTGAGCATGAAATGAGCATGACATTCATCTCACATGAAGGCTGACAATCAACAAATCGTATGACAAAACAGAATCAGACTGGAAGCTCTCTTCCAGCGGTTTCCTGCTCGCAGTACACCCATCAAAACGAATCAACCCCCCGTACTAGAATGCAAGAAACAAATCTGATACAAGGGGGGCGCGCAATTCCCAACGCCAGTGGCATCAGAAACATTGGGGCGTGTGTCTGTGCCCCCTCTCCTCTTGAAACGGGTGTTGGCTGTCAAAAAGTACCGAAATGACGTTGGGAAATTTAATACATTTATGGCTTTTGTATACTGCTTTTCAAGCAGTAAACCTCCTTTGTCCTTGTTCCTCTGAGCGAAATCGAAAAAGGAAATGAAACCCTGAAAGTTGAATTGGGAGGGGCACGCTTCCAGGGGATCCTGGTTCGGAATGAGCGAGTCAGGGGTTGCTGATTGGTTGGACGGCTGTGGAGGCGGATTGGATTTGCCCAGGGGTGTATTGATACAATTTCATGTACTGATGTGATGGACAAGTAGTGAATGAATGATGTTGATGTTTCGAGGTGGCTGTTGGATATCAGTTGTGTGACTAACAGACGCTTCAATGCACTCAAAGACCAATGTGTAGTACCAAGGCATGATTCACTTGAGGTATTCAAATAGACGAGGCTGATATTCACATGGAGCTTGA|downstream_gene_variant|MODIFIER|TRIREDRAFT_80592|gene-TRIREDRAFT_80592|transcript|XM_006967763.1|protein_coding||c.*4725delAinsGGGGGAGGGACTTGGGCGTCATCCAGGAGGACCAGTTGTTGTTGTTGCTGTTGTTGTCGTTGCTGGCATTTTTTTGATGATGGGGATGGTGATGTGAGAGAGGAAAAGTCGAGCGAGGTGTTGGAGAGGCCGGCTTTGCGGAGGGCGATTTTGGTGGTGAGGGAGGATATCATGGCTGGTTGGACTAGGAGGGCATGTGGTCGGTTGGTAGGGTTGGGGAATGATGATGAGAAATGGTTGTATGTCACTTTCTTTCTTTTCTTGTCGAGTGTTTAGAAGACAGAGGGTATCAAATTAGAGTGCTTGAGCATGAAATGAGCATGACATTCATCTCACATGAAGGCTGACAATCAACAAATCGTATGACAAAACAGAATCAGACTGGAAGCTCTCTTCCAGCGGTTTCCTGCTCGCAGTACACCCATCAAAACGAATCAACCCCCCGTACTAGAATGCAAGAAACAAATCTGATACAAGGGGGGCGCGCAATTCCCAACGCCAGTGGCATCAGAAACATTGGGGCGTGTGTCTGTGCCCCCTCTCCTCTTGAAACGGGTGTTGGCTGTCAAAAAGTACCGAAATGACGTTGGGAAATTTAATACATTTATGGCTTTTGTATACTGCTTTTCAAGCAGTAAACCTCCTTTGTCCTTGTTCCTCTGAGCGAAATCGAAAAAGGAAATGAAACCCTGAAAGTTGAATTGGGAGGGGCACGCTTCCAGGGGATCCTGGTTCGGAATGAGCGAGTCAGGGGTTGCTGATTGGTTGGACGGCTGTGGAGGCGGATTGGATTTGCCCAGGGGTGTATTGATACAATTTCATGTACTGATGTGATGGACAAGTAGTGAATGAATGATGTTGATGTTTCGAGGTGGCTGTTGGATATCAGTTGTGTGACTAACAGACGCTTCAATGCACTCAAAGACCAATGTGTAGTACCAAGGCATGATTCACTTGAGGTATTCAAATAGACGAGGCTGATATTCACATGGAGCTTGA|||||2359|WARNING_TRANSCRIPT_NO_START_CODON,GGGGGAGGGACTTGGGCGTCATCCAGGAGGACCAGTTGTTGTTGTTGCTGTTGTTGTCGTTGCTGGCATTTTTTTGATGATGGGGATGGTGATGTGAGAGAGGAAAAGTCGAGCGAGGTGTTGGAGAGGCCGGCTTTGCGGAGGGCGATTTTGGTGGTGAGGGAGGATATCATGGCTGGTTGGACTAGGAGGGCATGTGGTCGGTTGGTAGGGTTGGGGAATGATGATGAGAAATGGTTGTATGTCACTTTCTTTCTTTTCTTGTCGAGTGTTTAGAAGACAGAGGGTATCAAATTAGAGTGCTTGAGCATGAAATGAGCATGACATTCATCTCACATGAAGGCTGACAATCAACAAATCGTATGACAAAACAGAATCAGACTGGAAGCTCTCTTCCAGCGGTTTCCTGCTCGCAGTACACCCATCAAAACGAATCAACCCCCCGTACTAGAATGCAAGAAACAAATCTGATACAAGGGGGGCGCGCAATTCCCAACGCCAGTGGCATCAGAAACATTGGGGCGTGTGTCTGTGCCCCCTCTCCTCTTGAAACGGGTGTTGGCTGTCAAAAAGTACCGAAATGACGTTGGGAAATTTAATACATTTATGGCTTTTGTATACTGCTTTTCAAGCAGTAAACCTCCTTTGTCCTTGTTCCTCTGAGCGAAATCGAAAAAGGAAATGAAACCCTGAAAGTTGAATTGGGAGGGGCACGCTTCCAGGGGATCCTGGTTCGGAATGAGCGAGTCAGGGGTTGCTGATTGGTTGGACGGCTGTGGAGGCGGATTGGATTTGCCCAGGGGTGTATTGATACAATTTCATGTACTGATGTGATGGACAAGTAGTGAATGAATGATGTTGATGTTTCGAGGTGGCTGTTGGATATCAGTTGTGTGACTAACAGACGCTTCAATGCACTCAAAGACCAATGTGTAGTACCAAGGCATGATTCACTTGAGGTATTCAAATAGACGAGGCTGATATTCACATGGAGCTTGA|downstream_gene_variant|MODIFIER|TRIREDRAFT_80592|gene-TRIREDRAFT_80592|transcript|XM_006967763.1|protein_coding||c.*4725delCinsGGGGGAGGGACTTGGGCGTCATCCAGGAGGACCAGTTGTTGTTGTTGCTGTTGTTGTCGTTGCTGGCATTTTTTTGATGATGGGGATGGTGATGTGAGAGAGGAAAAGTCGAGCGAGGTGTTGGAGAGGCCGGCTTTGCGGAGGGCGATTTTGGTGGTGAGGGAGGATATCATGGCTGGTTGGACTAGGAGGGCATGTGGTCGGTTGGTAGGGTTGGGGAATGATGATGAGAAATGGTTGTATGTCACTTTCTTTCTTTTCTTGTCGAGTGTTTAGAAGACAGAGGGTATCAAATTAGAGTGCTTGAGCATGAAATGAGCATGACATTCATCTCACATGAAGGCTGACAATCAACAAATCGTATGACAAAACAGAATCAGACTGGAAGCTCTCTTCCAGCGGTTTCCTGCTCGCAGTACACCCATCAAAACGAATCAACCCCCCGTACTAGAATGCAAGAAACAAATCTGATACAAGGGGGGCGCGCAATTCCCAACGCCAGTGGCATCAGAAACATTGGGGCGTGTGTCTGTGCCCCCTCTCCTCTTGAAACGGGTGTTGGCTGTCAAAAAGTACCGAAATGACGTTGGGAAATTTAATACATTTATGGCTTTTGTATACTGCTTTTCAAGCAGTAAACCTCCTTTGTCCTTGTTCCTCTGAGCGAAATCGAAAAAGGAAATGAAACCCTGAAAGTTGAATTGGGAGGGGCACGCTTCCAGGGGATCCTGGTTCGGAATGAGCGAGTCAGGGGTTGCTGATTGGTTGGACGGCTGTGGAGGCGGATTGGATTTGCCCAGGGGTGTATTGATACAATTTCATGTACTGATGTGATGGACAAGTAGTGAATGAATGATGTTGATGTTTCGAGGTGGCTGTTGGATATCAGTTGTGTGACTAACAGACGCTTCAATGCACTCAAAGACCAATGTGTAGTACCAAGGCATGATTCACTTGAGGTATTCAAATAGACGAGGCTGATATTCACATGGAGCTTGA|||||2359|WARNING_TRANSCRIPT_NO_START_CODON,GGGGGAGGGACTTGGGCGTCATCCAGGAGGACCAGTTGTTGTTGTTGCTGTTGTTGTCGTTGCTGGCATTTTTTTGATGATGGGGATGGTGATGTGAGAGAGGAAAAGTCGAGCGAGGTGTTGGAGAGGCCGGCTTTGCGGAGGGCGATTTTGGTGGTGAGGGAGGATATCATGGCTGGTTGGACTAGGAGGGCATGTGGTCGGTTGGTAGGGTTGGGGAATGATGATGAGAAATGGTTGTATGTCACTTTCTTTCTTTTCTTGTCGAGTGTTTAGAAGACAGAGGGTATCAAATTAGAGTGCTTGAGCATGAAATGAGCATGACATTCATCTCACATGAAGGCTGACAATCAACAAATCGTATGACAAAACAGAATCAGACTGGAAGCTCTCTTCCAGCGGTTTCCTGCTCGCAGTACACCCATCAAAACGAATCAACCCCCCGTACTAGAATGCAAGAAACAAATCTGATACAAGGGGGGCGCGCAATTCCCAACGCCAGTGGCATCAGAAACATTGGGGCGTGTGTCTGTGCCCCCTCTCCTCTTGAAACGGGTGTTGGCTGTCAAAAAGTACCGAAATGACGTTGGGAAATTTAATACATTTATGGCTTTTGTATACTGCTTTTCAAGCAGTAAACCTCCTTTGTCCTTGTTCCTCTGAGCGAAATCGAAAAAGGAAATGAAACCCTGAAAGTTGAATTGGGAGGGGCACGCTTCCAGGGGATCCTGGTTCGGAATGAGCGAGTCAGGGGTTGCTGATTGGTTGGACGGCTGTGGAGGCGGATTGGATTTGCCCAGGGGTGTATTGATACAATTTCATGTACTGATGTGATGGACAAGTAGTGAATGAATGATGTTGATGTTTCGAGGTGGCTGTTGGATATCAGTTGTGTGACTAACAGACGCTTCAATGCACTCAAAGACCAATGTGTAGTACCAAGGCATGATTCACTTGAGGTATTCAAATAGACGAGGCTGATATTCACATGGAGCTTGA|downstream_gene_variant|MODIFIER|TRIREDRAFT_80592|gene-TRIREDRAFT_80592|transcript|XM_006967763.1|protein_coding||c.*4724_*4725insGGGGGAGGGACTTGGGCGTCATCCAGGAGGACCAGTTGTTGTTGTTGCTGTTGTTGTCGTTGCTGGCATTTTTTTGATGATGGGGATGGTGATGTGAGAGAGGAAAAGTCGAGCGAGGTGTTGGAGAGGCCGGCTTTGCGGAGGGCGATTTTGGTGGTGAGGGAGGATATCATGGCTGGTTGGACTAGGAGGGCATGTGGTCGGTTGGTAGGGTTGGGGAATGATGATGAGAAATGGTTGTATGTCACTTTCTTTCTTTTCTTGTCGAGTGTTTAGAAGACAGAGGGTATCAAATTAGAGTGCTTGAGCATGAAATGAGCATGACATTCATCTCACATGAAGGCTGACAATCAACAAATCGTATGACAAAACAGAATCAGACTGGAAGCTCTCTTCCAGCGGTTTCCTGCTCGCAGTACACCCATCAAAACGAATCAACCCCCCGTACTAGAATGCAAGAAACAAATCTGATACAAGGGGGGCGCGCAATTCCCAACGCCAGTGGCATCAGAAACATTGGGGCGTGTGTCTGTGCCCCCTCTCCTCTTGAAACGGGTGTTGGCTGTCAAAAAGTACCGAAATGACGTTGGGAAATTTAATACATTTATGGCTTTTGTATACTGCTTTTCAAGCAGTAAACCTCCTTTGTCCTTGTTCCTCTGAGCGAAATCGAAAAAGGAAATGAAACCCTGAAAGTTGAATTGGGAGGGGCACGCTTCCAGGGGATCCTGGTTCGGAATGAGCGAGTCAGGGGTTGCTGATTGGTTGGACGGCTGTGGAGGCGGATTGGATTTGCCCAGGGGTGTATTGATACAATTTCATGTACTGATGTGATGGACAAGTAGTGAATGAATGATGTTGATGTTTCGAGGTGGCTGTTGGATATCAGTTGTGTGACTAACAGACGCTTCAATGCACTCAAAGACCAATGTGTAGTACCAAGGCATGATTCACTTGAGGTATTCAAATAGACGAGGCTGATATTCACATGGAGCTTGA|||||2359|WARNING_TRANSCRIPT_NO_START_CODON,GGGGGAGGGACTTGGGCGTCATCCAGGAGGACCAGTTGTTGTTGTTGCTGTTGTTGTCGTTGCTGGCATTTTTTTGATGATGGGGATGGTGATGTGAGAGAGGAAAAGTCGAGCGAGGTGTTGGAGAGGCCGGCTTTGCGGAGGGCGATTTTGGTGGTGAGGGAGGATATCATGGCTGGTTGGACTAGGAGGGCATGTGGTCGGTTGGTAGGGTTGGGGAATGATGATGAGAAATGGTTGTATGTCACTTTCTTTCTTTTCTTGTCGAGTGTTTAGAAGACAGAGGGTATCAAATTAGAGTGCTTGAGCATGAAATGAGCATGACATTCATCTCACATGAAGGCTGACAATCAACAAATCGTATGACAAAACAGAATCAGACTGGAAGCTCTCTTCCAGCGGTTTCCTGCTCGCAGTACACCCATCAAAACGAATCAACCCCCCGTACTAGAATGCAAGAAACAAATCTGATACAAGGGGGGCGCGCAATTCCCAACGCCAGTGGCATCAGAAACATTGGGGCGTGTGTCTGTGCCCCCTCTCCTCTTGAAACGGGTGTTGGCTGTCAAAAAGTACCGAAATGACGTTGGGAAATTTAATACATTTATGGCTTTTGTATACTGCTTTTCAAGCAGTAAACCTCCTTTGTCCTTGTTCCTCTGAGCGAAATCGAAAAAGGAAATGAAACCCTGAAAGTTGAATTGGGAGGGGCACGCTTCCAGGGGATCCTGGTTCGGAATGAGCGAGTCAGGGGTTGCTGATTGGTTGGACGGCTGTGGAGGCGGATTGGATTTGCCCAGGGGTGTATTGATACAATTTCATGTACTGATGTGATGGACAAGTAGTGAATGAATGATGTTGATGTTTCGAGGTGGCTGTTGGATATCAGTTGTGTGACTAACAGACGCTTCAATGCACTCAAAGACCAATGTGTAGTACCAAGGCATGATTCACTTGAGGTATTCAAATAGACGAGGCTGATATTCACATGGAGCTTGA|downstream_gene_variant|MODIFIER|TRIREDRAFT_80592|gene-TRIREDRAFT_80592|transcript|XM_006967763.1|protein_coding||c.*4725delTinsGGGGGAGGGACTTGGGCGTCATCCAGGAGGACCAGTTGTTGTTGTTGCTGTTGTTGTCGTTGCTGGCATTTTTTTGATGATGGGGATGGTGATGTGAGAGAGGAAAAGTCGAGCGAGGTGTTGGAGAGGCCGGCTTTGCGGAGGGCGATTTTGGTGGTGAGGGAGGATATCATGGCTGGTTGGACTAGGAGGGCATGTGGTCGGTTGGTAGGGTTGGGGAATGATGATGAGAAATGGTTGTATGTCACTTTCTTTCTTTTCTTGTCGAGTGTTTAGAAGACAGAGGGTATCAAATTAGAGTGCTTGAGCATGAAATGAGCATGACATTCATCTCACATGAAGGCTGACAATCAACAAATCGTATGACAAAACAGAATCAGACTGGAAGCTCTCTTCCAGCGGTTTCCTGCTCGCAGTACACCCATCAAAACGAATCAACCCCCCGTACTAGAATGCAAGAAACAAATCTGATACAAGGGGGGCGCGCAATTCCCAACGCCAGTGGCATCAGAAACATTGGGGCGTGTGTCTGTGCCCCCTCTCCTCTTGAAACGGGTGTTGGCTGTCAAAAAGTACCGAAATGACGTTGGGAAATTTAATACATTTATGGCTTTTGTATACTGCTTTTCAAGCAGTAAACCTCCTTTGTCCTTGTTCCTCTGAGCGAAATCGAAAAAGGAAATGAAACCCTGAAAGTTGAATTGGGAGGGGCACGCTTCCAGGGGATCCTGGTTCGGAATGAGCGAGTCAGGGGTTGCTGATTGGTTGGACGGCTGTGGAGGCGGATTGGATTTGCCCAGGGGTGTATTGATACAATTTCATGTACTGATGTGATGGACAAGTAGTGAATGAATGATGTTGATGTTTCGAGGTGGCTGTTGGATATCAGTTGTGTGACTAACAGACGCTTCAATGCACTCAAAGACCAATGTGTAGTACCAAGGCATGATTCACTTGAGGTATTCAAATAGACGAGGCTGATATTCACATGGAGCTTGA|||||2359|WARNING_TRANSCRIPT_NO_START_CODON,GGGGGAGGGACTTGGGCGTCATCCAGGAGGACCAGTTGTTGTTGTTGCTGTTGTTGTCGTTGCTGGCATTTTTTTGATGATGGGGATGGTGATGTGAGAGAGGAAAAGTCGAGCGAGGTGTTGGAGAGGCCGGCTTTGCGGAGGGCGATTTTGGTGGTGAGGGAGGATATCATGGCTGGTTGGACTAGGAGGGCATGTGGTCGGTTGGTAGGGTTGGGGAATGATGATGAGAAATGGTTGTATGTCACTTTCTTTCTTTTCTTGTCGAGTGTTTAGAAGACAGAGGGTATCAAATTAGAGTGCTTGAGCATGAAATGAGCATGACATTCATCTCACATGAAGGCTGACAATCAACAAATCGTATGACAAAACAGAATCAGACTGGAAGCTCTCTTCCAGCGGTTTCCTGCTCGCAGTACACCCATCAAAACGAATCAACCCCCCGTACTAGAATGCAAGAAACAAATCTGATACAAGGGGGGCGCGCAATTCCCAACGCCAGTGGCATCAGAAACATTGGGGCGTGTGTCTGTGCCCCCTCTCCTCTTGAAACGGGTGTTGGCTGTCAAAAAGTACCGAAATGACGTTGGGAAATTTAATACATTTATGGCTTTTGTATACTGCTTTTCAAGCAGTAAACCTCCTTTGTCCTTGTTCCTCTGAGCGAAATCGAAAAAGGAAATGAAACCCTGAAAGTTGAATTGGGAGGGGCACGCTTCCAGGGGATCCTGGTTCGGAATGAGCGAGTCAGGGGTTGCTGATTGGTTGGACGGCTGTGGAGGCGGATTGGATTTGCCCAGGGGTGTATTGATACAATTTCATGTACTGATGTGATGGACAAGTAGTGAATGAATGATGTTGATGTTTCGAGGTGGCTGTTGGATATCAGTTGTGTGACTAACAGACGCTTCAATGCACTCAAAGACCAATGTGTAGTACCAAGGCATGATTCACTTGAGGTATTCAAATAGACGAGGCTGATATTCACATGGAGCTTGA|downstream_gene_variant|MODIFIER|exon-XM_006967763.1-1|GENE_exon-XM_006967763.1-1|transcript|rna-XM_006967763.1|protein_coding||c.*2359delAinsGGGGGAGGGACTTGGGCGTCATCCAGGAGGACCAGTTGTTGTTGTTGCTGTTGTTGTCGTTGCTGGCATTTTTTTGATGATGGGGATGGTGATGTGAGAGAGGAAAAGTCGAGCGAGGTGTTGGAGAGGCCGGCTTTGCGGAGGGCGATTTTGGTGGTGAGGGAGGATATCATGGCTGGTTGGACTAGGAGGGCATGTGGTCGGTTGGTAGGGTTGGGGAATGATGATGAGAAATGGTTGTATGTCACTTTCTTTCTTTTCTTGTCGAGTGTTTAGAAGACAGAGGGTATCAAATTAGAGTGCTTGAGCATGAAATGAGCATGACATTCATCTCACATGAAGGCTGACAATCAACAAATCGTATGACAAAACAGAATCAGACTGGAAGCTCTCTTCCAGCGGTTTCCTGCTCGCAGTACACCCATCAAAACGAATCAACCCCCCGTACTAGAATGCAAGAAACAAATCTGATACAAGGGGGGCGCGCAATTCCCAACGCCAGTGGCATCAGAAACATTGGGGCGTGTGTCTGTGCCCCCTCTCCTCTTGAAACGGGTGTTGGCTGTCAAAAAGTACCGAAATGACGTTGGGAAATTTAATACATTTATGGCTTTTGTATACTGCTTTTCAAGCAGTAAACCTCCTTTGTCCTTGTTCCTCTGAGCGAAATCGAAAAAGGAAATGAAACCCTGAAAGTTGAATTGGGAGGGGCACGCTTCCAGGGGATCCTGGTTCGGAATGAGCGAGTCAGGGGTTGCTGATTGGTTGGACGGCTGTGGAGGCGGATTGGATTTGCCCAGGGGTGTATTGATACAATTTCATGTACTGATGTGATGGACAAGTAGTGAATGAATGATGTTGATGTTTCGAGGTGGCTGTTGGATATCAGTTGTGTGACTAACAGACGCTTCAATGCACTCAAAGACCAATGTGTAGTACCAAGGCATGATTCACTTGAGGTATTCAAATAGACGAGGCTGATATTCACATGGAGCTTGA|||||2359|,GGGGGAGGGACTTGGGCGTCATCCAGGAGGACCAGTTGTTGTTGTTGCTGTTGTTGTCGTTGCTGGCATTTTTTTGATGATGGGGATGGTGATGTGAGAGAGGAAAAGTCGAGCGAGGTGTTGGAGAGGCCGGCTTTGCGGAGGGCGATTTTGGTGGTGAGGGAGGATATCATGGCTGGTTGGACTAGGAGGGCATGTGGTCGGTTGGTAGGGTTGGGGAATGATGATGAGAAATGGTTGTATGTCACTTTCTTTCTTTTCTTGTCGAGTGTTTAGAAGACAGAGGGTATCAAATTAGAGTGCTTGAGCATGAAATGAGCATGACATTCATCTCACATGAAGGCTGACAATCAACAAATCGTATGACAAAACAGAATCAGACTGGAAGCTCTCTTCCAGCGGTTTCCTGCTCGCAGTACACCCATCAAAACGAATCAACCCCCCGTACTAGAATGCAAGAAACAAATCTGATACAAGGGGGGCGCGCAATTCCCAACGCCAGTGGCATCAGAAACATTGGGGCGTGTGTCTGTGCCCCCTCTCCTCTTGAAACGGGTGTTGGCTGTCAAAAAGTACCGAAATGACGTTGGGAAATTTAATACATTTATGGCTTTTGTATACTGCTTTTCAAGCAGTAAACCTCCTTTGTCCTTGTTCCTCTGAGCGAAATCGAAAAAGGAAATGAAACCCTGAAAGTTGAATTGGGAGGGGCACGCTTCCAGGGGATCCTGGTTCGGAATGAGCGAGTCAGGGGTTGCTGATTGGTTGGACGGCTGTGGAGGCGGATTGGATTTGCCCAGGGGTGTATTGATACAATTTCATGTACTGATGTGATGGACAAGTAGTGAATGAATGATGTTGATGTTTCGAGGTGGCTGTTGGATATCAGTTGTGTGACTAACAGACGCTTCAATGCACTCAAAGACCAATGTGTAGTACCAAGGCATGATTCACTTGAGGTATTCAAATAGACGAGGCTGATATTCACATGGAGCTTGA|downstream_gene_variant|MODIFIER|exon-XM_006967763.1-1|GENE_exon-XM_006967763.1-1|transcript|rna-XM_006967763.1|protein_coding||c.*2359delCinsGGGGGAGGGACTTGGGCGTCATCCAGGAGGACCAGTTGTTGTTGTTGCTGTTGTTGTCGTTGCTGGCATTTTTTTGATGATGGGGATGGTGATGTGAGAGAGGAAAAGTCGAGCGAGGTGTTGGAGAGGCCGGCTTTGCGGAGGGCGATTTTGGTGGTGAGGGAGGATATCATGGCTGGTTGGACTAGGAGGGCATGTGGTCGGTTGGTAGGGTTGGGGAATGATGATGAGAAATGGTTGTATGTCACTTTCTTTCTTTTCTTGTCGAGTGTTTAGAAGACAGAGGGTATCAAATTAGAGTGCTTGAGCATGAAATGAGCATGACATTCATCTCACATGAAGGCTGACAATCAACAAATCGTATGACAAAACAGAATCAGACTGGAAGCTCTCTTCCAGCGGTTTCCTGCTCGCAGTACACCCATCAAAACGAATCAACCCCCCGTACTAGAATGCAAGAAACAAATCTGATACAAGGGGGGCGCGCAATTCCCAACGCCAGTGGCATCAGAAACATTGGGGCGTGTGTCTGTGCCCCCTCTCCTCTTGAAACGGGTGTTGGCTGTCAAAAAGTACCGAAATGACGTTGGGAAATTTAATACATTTATGGCTTTTGTATACTGCTTTTCAAGCAGTAAACCTCCTTTGTCCTTGTTCCTCTGAGCGAAATCGAAAAAGGAAATGAAACCCTGAAAGTTGAATTGGGAGGGGCACGCTTCCAGGGGATCCTGGTTCGGAATGAGCGAGTCAGGGGTTGCTGATTGGTTGGACGGCTGTGGAGGCGGATTGGATTTGCCCAGGGGTGTATTGATACAATTTCATGTACTGATGTGATGGACAAGTAGTGAATGAATGATGTTGATGTTTCGAGGTGGCTGTTGGATATCAGTTGTGTGACTAACAGACGCTTCAATGCACTCAAAGACCAATGTGTAGTACCAAGGCATGATTCACTTGAGGTATTCAAATAGACGAGGCTGATATTCACATGGAGCTTGA|||||2359|,GGGGGAGGGACTTGGGCGTCATCCAGGAGGACCAGTTGTTGTTGTTGCTGTTGTTGTCGTTGCTGGCATTTTTTTGATGATGGGGATGGTGATGTGAGAGAGGAAAAGTCGAGCGAGGTGTTGGAGAGGCCGGCTTTGCGGAGGGCGATTTTGGTGGTGAGGGAGGATATCATGGCTGGTTGGACTAGGAGGGCATGTGGTCGGTTGGTAGGGTTGGGGAATGATGATGAGAAATGGTTGTATGTCACTTTCTTTCTTTTCTTGTCGAGTGTTTAGAAGACAGAGGGTATCAAATTAGAGTGCTTGAGCATGAAATGAGCATGACATTCATCTCACATGAAGGCTGACAATCAACAAATCGTATGACAAAACAGAATCAGACTGGAAGCTCTCTTCCAGCGGTTTCCTGCTCGCAGTACACCCATCAAAACGAATCAACCCCCCGTACTAGAATGCAAGAAACAAATCTGATACAAGGGGGGCGCGCAATTCCCAACGCCAGTGGCATCAGAAACATTGGGGCGTGTGTCTGTGCCCCCTCTCCTCTTGAAACGGGTGTTGGCTGTCAAAAAGTACCGAAATGACGTTGGGAAATTTAATACATTTATGGCTTTTGTATACTGCTTTTCAAGCAGTAAACCTCCTTTGTCCTTGTTCCTCTGAGCGAAATCGAAAAAGGAAATGAAACCCTGAAAGTTGAATTGGGAGGGGCACGCTTCCAGGGGATCCTGGTTCGGAATGAGCGAGTCAGGGGTTGCTGATTGGTTGGACGGCTGTGGAGGCGGATTGGATTTGCCCAGGGGTGTATTGATACAATTTCATGTACTGATGTGATGGACAAGTAGTGAATGAATGATGTTGATGTTTCGAGGTGGCTGTTGGATATCAGTTGTGTGACTAACAGACGCTTCAATGCACTCAAAGACCAATGTGTAGTACCAAGGCATGATTCACTTGAGGTATTCAAATAGACGAGGCTGATATTCACATGGAGCTTGA|downstream_gene_variant|MODIFIER|exon-XM_006967763.1-1|GENE_exon-XM_006967763.1-1|transcript|rna-XM_006967763.1|protein_coding||c.*2358_*2359insGGGGGAGGGACTTGGGCGTCATCCAGGAGGACCAGTTGTTGTTGTTGCTGTTGTTGTCGTTGCTGGCATTTTTTTGATGATGGGGATGGTGATGTGAGAGAGGAAAAGTCGAGCGAGGTGTTGGAGAGGCCGGCTTTGCGGAGGGCGATTTTGGTGGTGAGGGAGGATATCATGGCTGGTTGGACTAGGAGGGCATGTGGTCGGTTGGTAGGGTTGGGGAATGATGATGAGAAATGGTTGTATGTCACTTTCTTTCTTTTCTTGTCGAGTGTTTAGAAGACAGAGGGTATCAAATTAGAGTGCTTGAGCATGAAATGAGCATGACATTCATCTCACATGAAGGCTGACAATCAACAAATCGTATGACAAAACAGAATCAGACTGGAAGCTCTCTTCCAGCGGTTTCCTGCTCGCAGTACACCCATCAAAACGAATCAACCCCCCGTACTAGAATGCAAGAAACAAATCTGATACAAGGGGGGCGCGCAATTCCCAACGCCAGTGGCATCAGAAACATTGGGGCGTGTGTCTGTGCCCCCTCTCCTCTTGAAACGGGTGTTGGCTGTCAAAAAGTACCGAAATGACGTTGGGAAATTTAATACATTTATGGCTTTTGTATACTGCTTTTCAAGCAGTAAACCTCCTTTGTCCTTGTTCCTCTGAGCGAAATCGAAAAAGGAAATGAAACCCTGAAAGTTGAATTGGGAGGGGCACGCTTCCAGGGGATCCTGGTTCGGAATGAGCGAGTCAGGGGTTGCTGATTGGTTGGACGGCTGTGGAGGCGGATTGGATTTGCCCAGGGGTGTATTGATACAATTTCATGTACTGATGTGATGGACAAGTAGTGAATGAATGATGTTGATGTTTCGAGGTGGCTGTTGGATATCAGTTGTGTGACTAACAGACGCTTCAATGCACTCAAAGACCAATGTGTAGTACCAAGGCATGATTCACTTGAGGTATTCAAATAGACGAGGCTGATATTCACATGGAGCTTGA|||||2359|,GGGGGAGGGACTTGGGCGTCATCCAGGAGGACCAGTTGTTGTTGTTGCTGTTGTTGTCGTTGCTGGCATTTTTTTGATGATGGGGATGGTGATGTGAGAGAGGAAAAGTCGAGCGAGGTGTTGGAGAGGCCGGCTTTGCGGAGGGCGATTTTGGTGGTGAGGGAGGATATCATGGCTGGTTGGACTAGGAGGGCATGTGGTCGGTTGGTAGGGTTGGGGAATGATGATGAGAAATGGTTGTATGTCACTTTCTTTCTTTTCTTGTCGAGTGTTTAGAAGACAGAGGGTATCAAATTAGAGTGCTTGAGCATGAAATGAGCATGACATTCATCTCACATGAAGGCTGACAATCAACAAATCGTATGACAAAACAGAATCAGACTGGAAGCTCTCTTCCAGCGGTTTCCTGCTCGCAGTACACCCATCAAAACGAATCAACCCCCCGTACTAGAATGCAAGAAACAAATCTGATACAAGGGGGGCGCGCAATTCCCAACGCCAGTGGCATCAGAAACATTGGGGCGTGTGTCTGTGCCCCCTCTCCTCTTGAAACGGGTGTTGGCTGTCAAAAAGTACCGAAATGACGTTGGGAAATTTAATACATTTATGGCTTTTGTATACTGCTTTTCAAGCAGTAAACCTCCTTTGTCCTTGTTCCTCTGAGCGAAATCGAAAAAGGAAATGAAACCCTGAAAGTTGAATTGGGAGGGGCACGCTTCCAGGGGATCCTGGTTCGGAATGAGCGAGTCAGGGGTTGCTGATTGGTTGGACGGCTGTGGAGGCGGATTGGATTTGCCCAGGGGTGTATTGATACAATTTCATGTACTGATGTGATGGACAAGTAGTGAATGAATGATGTTGATGTTTCGAGGTGGCTGTTGGATATCAGTTGTGTGACTAACAGACGCTTCAATGCACTCAAAGACCAATGTGTAGTACCAAGGCATGATTCACTTGAGGTATTCAAATAGACGAGGCTGATATTCACATGGAGCTTGA|downstream_gene_variant|MODIFIER|exon-XM_006967763.1-1|GENE_exon-XM_006967763.1-1|transcript|rna-XM_006967763.1|protein_coding||c.*2359delTinsGGGGGAGGGACTTGGGCGTCATCCAGGAGGACCAGTTGTTGTTGTTGCTGTTGTTGTCGTTGCTGGCATTTTTTTGATGATGGGGATGGTGATGTGAGAGAGGAAAAGTCGAGCGAGGTGTTGGAGAGGCCGGCTTTGCGGAGGGCGATTTTGGTGGTGAGGGAGGATATCATGGCTGGTTGGACTAGGAGGGCATGTGGTCGGTTGGTAGGGTTGGGGAATGATGATGAGAAATGGTTGTATGTCACTTTCTTTCTTTTCTTGTCGAGTGTTTAGAAGACAGAGGGTATCAAATTAGAGTGCTTGAGCATGAAATGAGCATGACATTCATCTCACATGAAGGCTGACAATCAACAAATCGTATGACAAAACAGAATCAGACTGGAAGCTCTCTTCCAGCGGTTTCCTGCTCGCAGTACACCCATCAAAACGAATCAACCCCCCGTACTAGAATGCAAGAAACAAATCTGATACAAGGGGGGCGCGCAATTCCCAACGCCAGTGGCATCAGAAACATTGGGGCGTGTGTCTGTGCCCCCTCTCCTCTTGAAACGGGTGTTGGCTGTCAAAAAGTACCGAAATGACGTTGGGAAATTTAATACATTTATGGCTTTTGTATACTGCTTTTCAAGCAGTAAACCTCCTTTGTCCTTGTTCCTCTGAGCGAAATCGAAAAAGGAAATGAAACCCTGAAAGTTGAATTGGGAGGGGCACGCTTCCAGGGGATCCTGGTTCGGAATGAGCGAGTCAGGGGTTGCTGATTGGTTGGACGGCTGTGGAGGCGGATTGGATTTGCCCAGGGGTGTATTGATACAATTTCATGTACTGATGTGATGGACAAGTAGTGAATGAATGATGTTGATGTTTCGAGGTGGCTGTTGGATATCAGTTGTGTGACTAACAGACGCTTCAATGCACTCAAAGACCAATGTGTAGTACCAAGGCATGATTCACTTGAGGTATTCAAATAGACGAGGCTGATATTCACATGGAGCTTGA|||||2359|,GGGGGAGGGACTTGGGCGTCATCCAGGAGGACCAGTTGTTGTTGTTGCTGTTGTTGTCGTTGCTGGCATTTTTTTGATGATGGGGATGGTGATGTGAGAGAGGAAAAGTCGAGCGAGGTGTTGGAGAGGCCGGCTTTGCGGAGGGCGATTTTGGTGGTGAGGGAGGATATCATGGCTGGTTGGACTAGGAGGGCATGTGGTCGGTTGGTAGGGTTGGGGAATGATGATGAGAAATGGTTGTATGTCACTTTCTTTCTTTTCTTGTCGAGTGTTTAGAAGACAGAGGGTATCAAATTAGAGTGCTTGAGCATGAAATGAGCATGACATTCATCTCACATGAAGGCTGACAATCAACAAATCGTATGACAAAACAGAATCAGACTGGAAGCTCTCTTCCAGCGGTTTCCTGCTCGCAGTACACCCATCAAAACGAATCAACCCCCCGTACTAGAATGCAAGAAACAAATCTGATACAAGGGGGGCGCGCAATTCCCAACGCCAGTGGCATCAGAAACATTGGGGCGTGTGTCTGTGCCCCCTCTCCTCTTGAAACGGGTGTTGGCTGTCAAAAAGTACCGAAATGACGTTGGGAAATTTAATACATTTATGGCTTTTGTATACTGCTTTTCAAGCAGTAAACCTCCTTTGTCCTTGTTCCTCTGAGCGAAATCGAAAAAGGAAATGAAACCCTGAAAGTTGAATTGGGAGGGGCACGCTTCCAGGGGATCCTGGTTCGGAATGAGCGAGTCAGGGGTTGCTGATTGGTTGGACGGCTGTGGAGGCGGATTGGATTTGCCCAGGGGTGTATTGATACAATTTCATGTACTGATGTGATGGACAAGTAGTGAATGAATGATGTTGATGTTTCGAGGTGGCTGTTGGATATCAGTTGTGTGACTAACAGACGCTTCAATGCACTCAAAGACCAATGTGTAGTACCAAGGCATGATTCACTTGAGGTATTCAAATAGACGAGGCTGATATTCACATGGAGCTTGA|intergenic_region|MODIFIER|exon-XM_006967763.1-1-exon-XM_006967764.1-1|GENE_exon-XM_006967763.1-1-GENE_exon-XM_006967764.1-1|intergenic_region|GENE_exon-XM_006967763.1-1-GENE_exon-XM_006967764.1-1|||n.390310delAinsGGGGGAGGGACTTGGGCGTCATCCAGGAGGACCAGTTGTTGTTGTTGCTGTTGTTGTCGTTGCTGGCATTTTTTTGATGATGGGGATGGTGATGTGAGAGAGGAAAAGTCGAGCGAGGTGTTGGAGAGGCCGGCTTTGCGGAGGGCGATTTTGGTGGTGAGGGAGGATATCATGGCTGGTTGGACTAGGAGGGCATGTGGTCGGTTGGTAGGGTTGGGGAATGATGATGAGAAATGGTTGTATGTCACTTTCTTTCTTTTCTTGTCGAGTGTTTAGAAGACAGAGGGTATCAAATTAGAGTGCTTGAGCATGAAATGAGCATGACATTCATCTCACATGAAGGCTGACAATCAACAAATCGTATGACAAAACAGAATCAGACTGGAAGCTCTCTTCCAGCGGTTTCCTGCTCGCAGTACACCCATCAAAACGAATCAACCCCCCGTACTAGAATGCAAGAAACAAATCTGATACAAGGGGGGCGCGCAATTCCCAACGCCAGTGGCATCAGAAACATTGGGGCGTGTGTCTGTGCCCCCTCTCCTCTTGAAACGGGTGTTGGCTGTCAAAAAGTACCGAAATGACGTTGGGAAATTTAATACATTTATGGCTTTTGTATACTGCTTTTCAAGCAGTAAACCTCCTTTGTCCTTGTTCCTCTGAGCGAAATCGAAAAAGGAAATGAAACCCTGAAAGTTGAATTGGGAGGGGCACGCTTCCAGGGGATCCTGGTTCGGAATGAGCGAGTCAGGGGTTGCTGATTGGTTGGACGGCTGTGGAGGCGGATTGGATTTGCCCAGGGGTGTATTGATACAATTTCATGTACTGATGTGATGGACAAGTAGTGAATGAATGATGTTGATGTTTCGAGGTGGCTGTTGGATATCAGTTGTGTGACTAACAGACGCTTCAATGCACTCAAAGACCAATGTGTAGTACCAAGGCATGATTCACTTGAGGTATTCAAATAGACGAGGCTGATATTCACATGGAGCTTGA||||||,GGGGGAGGGACTTGGGCGTCATCCAGGAGGACCAGTTGTTGTTGTTGCTGTTGTTGTCGTTGCTGGCATTTTTTTGATGATGGGGATGGTGATGTGAGAGAGGAAAAGTCGAGCGAGGTGTTGGAGAGGCCGGCTTTGCGGAGGGCGATTTTGGTGGTGAGGGAGGATATCATGGCTGGTTGGACTAGGAGGGCATGTGGTCGGTTGGTAGGGTTGGGGAATGATGATGAGAAATGGTTGTATGTCACTTTCTTTCTTTTCTTGTCGAGTGTTTAGAAGACAGAGGGTATCAAATTAGAGTGCTTGAGCATGAAATGAGCATGACATTCATCTCACATGAAGGCTGACAATCAACAAATCGTATGACAAAACAGAATCAGACTGGAAGCTCTCTTCCAGCGGTTTCCTGCTCGCAGTACACCCATCAAAACGAATCAACCCCCCGTACTAGAATGCAAGAAACAAATCTGATACAAGGGGGGCGCGCAATTCCCAACGCCAGTGGCATCAGAAACATTGGGGCGTGTGTCTGTGCCCCCTCTCCTCTTGAAACGGGTGTTGGCTGTCAAAAAGTACCGAAATGACGTTGGGAAATTTAATACATTTATGGCTTTTGTATACTGCTTTTCAAGCAGTAAACCTCCTTTGTCCTTGTTCCTCTGAGCGAAATCGAAAAAGGAAATGAAACCCTGAAAGTTGAATTGGGAGGGGCACGCTTCCAGGGGATCCTGGTTCGGAATGAGCGAGTCAGGGGTTGCTGATTGGTTGGACGGCTGTGGAGGCGGATTGGATTTGCCCAGGGGTGTATTGATACAATTTCATGTACTGATGTGATGGACAAGTAGTGAATGAATGATGTTGATGTTTCGAGGTGGCTGTTGGATATCAGTTGTGTGACTAACAGACGCTTCAATGCACTCAAAGACCAATGTGTAGTACCAAGGCATGATTCACTTGAGGTATTCAAATAGACGAGGCTGATATTCACATGGAGCTTGA|intergenic_region|MODIFIER|exon-XM_006967763.1-1-exon-XM_006967764.1-1|GENE_exon-XM_006967763.1-1-GENE_exon-XM_006967764.1-1|intergenic_region|GENE_exon-XM_006967763.1-1-GENE_exon-XM_006967764.1-1|||n.390310delCinsGGGGGAGGGACTTGGGCGTCATCCAGGAGGACCAGTTGTTGTTGTTGCTGTTGTTGTCGTTGCTGGCATTTTTTTGATGATGGGGATGGTGATGTGAGAGAGGAAAAGTCGAGCGAGGTGTTGGAGAGGCCGGCTTTGCGGAGGGCGATTTTGGTGGTGAGGGAGGATATCATGGCTGGTTGGACTAGGAGGGCATGTGGTCGGTTGGTAGGGTTGGGGAATGATGATGAGAAATGGTTGTATGTCACTTTCTTTCTTTTCTTGTCGAGTGTTTAGAAGACAGAGGGTATCAAATTAGAGTGCTTGAGCATGAAATGAGCATGACATTCATCTCACATGAAGGCTGACAATCAACAAATCGTATGACAAAACAGAATCAGACTGGAAGCTCTCTTCCAGCGGTTTCCTGCTCGCAGTACACCCATCAAAACGAATCAACCCCCCGTACTAGAATGCAAGAAACAAATCTGATACAAGGGGGGCGCGCAATTCCCAACGCCAGTGGCATCAGAAACATTGGGGCGTGTGTCTGTGCCCCCTCTCCTCTTGAAACGGGTGTTGGCTGTCAAAAAGTACCGAAATGACGTTGGGAAATTTAATACATTTATGGCTTTTGTATACTGCTTTTCAAGCAGTAAACCTCCTTTGTCCTTGTTCCTCTGAGCGAAATCGAAAAAGGAAATGAAACCCTGAAAGTTGAATTGGGAGGGGCACGCTTCCAGGGGATCCTGGTTCGGAATGAGCGAGTCAGGGGTTGCTGATTGGTTGGACGGCTGTGGAGGCGGATTGGATTTGCCCAGGGGTGTATTGATACAATTTCATGTACTGATGTGATGGACAAGTAGTGAATGAATGATGTTGATGTTTCGAGGTGGCTGTTGGATATCAGTTGTGTGACTAACAGACGCTTCAATGCACTCAAAGACCAATGTGTAGTACCAAGGCATGATTCACTTGAGGTATTCAAATAGACGAGGCTGATATTCACATGGAGCTTGA||||||,GGGGGAGGGACTTGGGCGTCATCCAGGAGGACCAGTTGTTGTTGTTGCTGTTGTTGTCGTTGCTGGCATTTTTTTGATGATGGGGATGGTGATGTGAGAGAGGAAAAGTCGAGCGAGGTGTTGGAGAGGCCGGCTTTGCGGAGGGCGATTTTGGTGGTGAGGGAGGATATCATGGCTGGTTGGACTAGGAGGGCATGTGGTCGGTTGGTAGGGTTGGGGAATGATGATGAGAAATGGTTGTATGTCACTTTCTTTCTTTTCTTGTCGAGTGTTTAGAAGACAGAGGGTATCAAATTAGAGTGCTTGAGCATGAAATGAGCATGACATTCATCTCACATGAAGGCTGACAATCAACAAATCGTATGACAAAACAGAATCAGACTGGAAGCTCTCTTCCAGCGGTTTCCTGCTCGCAGTACACCCATCAAAACGAATCAACCCCCCGTACTAGAATGCAAGAAACAAATCTGATACAAGGGGGGCGCGCAATTCCCAACGCCAGTGGCATCAGAAACATTGGGGCGTGTGTCTGTGCCCCCTCTCCTCTTGAAACGGGTGTTGGCTGTCAAAAAGTACCGAAATGACGTTGGGAAATTTAATACATTTATGGCTTTTGTATACTGCTTTTCAAGCAGTAAACCTCCTTTGTCCTTGTTCCTCTGAGCGAAATCGAAAAAGGAAATGAAACCCTGAAAGTTGAATTGGGAGGGGCACGCTTCCAGGGGATCCTGGTTCGGAATGAGCGAGTCAGGGGTTGCTGATTGGTTGGACGGCTGTGGAGGCGGATTGGATTTGCCCAGGGGTGTATTGATACAATTTCATGTACTGATGTGATGGACAAGTAGTGAATGAATGATGTTGATGTTTCGAGGTGGCTGTTGGATATCAGTTGTGTGACTAACAGACGCTTCAATGCACTCAAAGACCAATGTGTAGTACCAAGGCATGATTCACTTGAGGTATTCAAATAGACGAGGCTGATATTCACATGGAGCTTGA|intergenic_region|MODIFIER|exon-XM_006967763.1-1-exon-XM_006967764.1-1|GENE_exon-XM_006967763.1-1-GENE_exon-XM_006967764.1-1|intergenic_region|GENE_exon-XM_006967763.1-1-GENE_exon-XM_006967764.1-1|||n.390309_390310insGGGGGAGGGACTTGGGCGTCATCCAGGAGGACCAGTTGTTGTTGTTGCTGTTGTTGTCGTTGCTGGCATTTTTTTGATGATGGGGATGGTGATGTGAGAGAGGAAAAGTCGAGCGAGGTGTTGGAGAGGCCGGCTTTGCGGAGGGCGATTTTGGTGGTGAGGGAGGATATCATGGCTGGTTGGACTAGGAGGGCATGTGGTCGGTTGGTAGGGTTGGGGAATGATGATGAGAAATGGTTGTATGTCACTTTCTTTCTTTTCTTGTCGAGTGTTTAGAAGACAGAGGGTATCAAATTAGAGTGCTTGAGCATGAAATGAGCATGACATTCATCTCACATGAAGGCTGACAATCAACAAATCGTATGACAAAACAGAATCAGACTGGAAGCTCTCTTCCAGCGGTTTCCTGCTCGCAGTACACCCATCAAAACGAATCAACCCCCCGTACTAGAATGCAAGAAACAAATCTGATACAAGGGGGGCGCGCAATTCCCAACGCCAGTGGCATCAGAAACATTGGGGCGTGTGTCTGTGCCCCCTCTCCTCTTGAAACGGGTGTTGGCTGTCAAAAAGTACCGAAATGACGTTGGGAAATTTAATACATTTATGGCTTTTGTATACTGCTTTTCAAGCAGTAAACCTCCTTTGTCCTTGTTCCTCTGAGCGAAATCGAAAAAGGAAATGAAACCCTGAAAGTTGAATTGGGAGGGGCACGCTTCCAGGGGATCCTGGTTCGGAATGAGCGAGTCAGGGGTTGCTGATTGGTTGGACGGCTGTGGAGGCGGATTGGATTTGCCCAGGGGTGTATTGATACAATTTCATGTACTGATGTGATGGACAAGTAGTGAATGAATGATGTTGATGTTTCGAGGTGGCTGTTGGATATCAGTTGTGTGACTAACAGACGCTTCAATGCACTCAAAGACCAATGTGTAGTACCAAGGCATGATTCACTTGAGGTATTCAAATAGACGAGGCTGATATTCACATGGAGCTTGA||||||,GGGGGAGGGACTTGGGCGTCATCCAGGAGGACCAGTTGTTGTTGTTGCTGTTGTTGTCGTTGCTGGCATTTTTTTGATGATGGGGATGGTGATGTGAGAGAGGAAAAGTCGAGCGAGGTGTTGGAGAGGCCGGCTTTGCGGAGGGCGATTTTGGTGGTGAGGGAGGATATCATGGCTGGTTGGACTAGGAGGGCATGTGGTCGGTTGGTAGGGTTGGGGAATGATGATGAGAAATGGTTGTATGTCACTTTCTTTCTTTTCTTGTCGAGTGTTTAGAAGACAGAGGGTATCAAATTAGAGTGCTTGAGCATGAAATGAGCATGACATTCATCTCACATGAAGGCTGACAATCAACAAATCGTATGACAAAACAGAATCAGACTGGAAGCTCTCTTCCAGCGGTTTCCTGCTCGCAGTACACCCATCAAAACGAATCAACCCCCCGTACTAGAATGCAAGAAACAAATCTGATACAAGGGGGGCGCGCAATTCCCAACGCCAGTGGCATCAGAAACATTGGGGCGTGTGTCTGTGCCCCCTCTCCTCTTGAAACGGGTGTTGGCTGTCAAAAAGTACCGAAATGACGTTGGGAAATTTAATACATTTATGGCTTTTGTATACTGCTTTTCAAGCAGTAAACCTCCTTTGTCCTTGTTCCTCTGAGCGAAATCGAAAAAGGAAATGAAACCCTGAAAGTTGAATTGGGAGGGGCACGCTTCCAGGGGATCCTGGTTCGGAATGAGCGAGTCAGGGGTTGCTGATTGGTTGGACGGCTGTGGAGGCGGATTGGATTTGCCCAGGGGTGTATTGATACAATTTCATGTACTGATGTGATGGACAAGTAGTGAATGAATGATGTTGATGTTTCGAGGTGGCTGTTGGATATCAGTTGTGTGACTAACAGACGCTTCAATGCACTCAAAGACCAATGTGTAGTACCAAGGCATGATTCACTTGAGGTATTCAAATAGACGAGGCTGATATTCACATGGAGCTTGA|intergenic_region|MODIFIER|exon-XM_006967763.1-1-exon-XM_006967764.1-1|GENE_exon-XM_006967763.1-1-GENE_exon-XM_006967764.1-1|intergenic_region|GENE_exon-XM_006967763.1-1-GENE_exon-XM_006967764.1-1|||n.390310delTinsGGGGGAGGGACTTGGGCGTCATCCAGGAGGACCAGTTGTTGTTGTTGCTGTTGTTGTCGTTGCTGGCATTTTTTTGATGATGGGGATGGTGATGTGAGAGAGGAAAAGTCGAGCGAGGTGTTGGAGAGGCCGGCTTTGCGGAGGGCGATTTTGGTGGTGAGGGAGGATATCATGGCTGGTTGGACTAGGAGGGCATGTGGTCGGTTGGTAGGGTTGGGGAATGATGATGAGAAATGGTTGTATGTCACTTTCTTTCTTTTCTTGTCGAGTGTTTAGAAGACAGAGGGTATCAAATTAGAGTGCTTGAGCATGAAATGAGCATGACATTCATCTCACATGAAGGCTGACAATCAACAAATCGTATGACAAAACAGAATCAGACTGGAAGCTCTCTTCCAGCGGTTTCCTGCTCGCAGTACACCCATCAAAACGAATCAACCCCCCGTACTAGAATGCAAGAAACAAATCTGATACAAGGGGGGCGCGCAATTCCCAACGCCAGTGGCATCAGAAACATTGGGGCGTGTGTCTGTGCCCCCTCTCCTCTTGAAACGGGTGTTGGCTGTCAAAAAGTACCGAAATGACGTTGGGAAATTTAATACATTTATGGCTTTTGTATACTGCTTTTCAAGCAGTAAACCTCCTTTGTCCTTGTTCCTCTGAGCGAAATCGAAAAAGGAAATGAAACCCTGAAAGTTGAATTGGGAGGGGCACGCTTCCAGGGGATCCTGGTTCGGAATGAGCGAGTCAGGGGTTGCTGATTGGTTGGACGGCTGTGGAGGCGGATTGGATTTGCCCAGGGGTGTATTGATACAATTTCATGTACTGATGTGATGGACAAGTAGTGAATGAATGATGTTGATGTTTCGAGGTGGCTGTTGGATATCAGTTGTGTGACTAACAGACGCTTCAATGCACTCAAAGACCAATGTGTAGTACCAAGGCATGATTCACTTGAGGTATTCAAATAGACGAGGCTGATATTCACATGGAGCTTGA||||||	GT:DR:DV	1/1:0:16
NW_006711166.1	402952	4557	N	ATCATTGCTTTTTTTTTTTTTCCCCCTTTTACCTTTTTCCCTTTTTATCGTTGTCTGCAGCAAAATGGAAGCACAAGCACAAGCACAAGCACAAACACAGCGGCATTAGATGGAAATGTTACACAAAAAGCATTTAAGAAAGATTACGGTACAGCAAATAAATGAAAGCGTAAATTTAAAAAAAGAAATTGTTATGAGATGCGGCTTGGATAGGAAATTTTGTATTGCTTTGAATGGACTTAACTGTATGAAGCTTTTGGATGATGGTGGGTTTAGTATGGAGAATGATGGTGTTTTGGGGGCTTTTGCTCATGTATGGCGTGTGTGACTTGTATGTTGATGGTATTTTGTGGGTTGGCTAGAATGGTATAGAAATATATGTTTTTGAATTAATTGTTATATGAGTTGGCTTGATAATAGAAGCTAATCGATAAATAATACGTGGATATCCTACGAGTAGAGAAATTTGGATGGTCTAGACGTCATCTTTGCTCCGGCGGGTGTTGTGCCCAGGACTTTGTTGAACGTGGCAGCAAAGCTAGGAAGTCTATGCGCTTAAATTTTCTTTTTATTTTTCTTGCATTTTATCAAGCTTTGGTTGTGCTGGTCATGTTGTGTCATGTTGCAGCTCGTGGGGCGGCGTGTATGGAGGCTGTAATGCAACCTTGTGTGTGTTTGACAGCTGCAATTACGATGTGACATTGTTAGACTTTTAACAAAATATTGCCTTGTACTGGGTCAAATTGATTATTGTCATTTTGATTATGCTTCTTGTAAATGGACGCTGAAATAATATATATAGGCATGAAAGTCTGCAGCGACTCGATTCACTTGGGGAGTTTGTAGAGATGAGAGCGTGGCGCAAATCACAGGACTTTTATCCCCGGCCAAAATAACAACATTTTGCTACATATTTGCTACATGTCCTTCTTAACATGGGAAACCAACGTTACTGCTGGACTGAGGCTGAGTTGAAGGATTCAGGATGCGGGCCGAGGATCCGGCAATTGCCACATGGCGAATAGGATTAAGTACATAGTAGACTTTGACAATGGTACCTAGTCAATAGTAAGAAGTATTTAGGCTAAGGGTGCAACTACGGGCTGAATAGCGACCTCACCTGCTCTATTTGGGCACTCGGTCGTGAGGATTTGCTTCGATTGCTGTGAAACGTCGATATGCCTTGCGCTCTTACAAGCTGTCAGCTAGTCAGCCATACTCGCTGTTGTAGGCCTATTTCCAGCATCATATCAATCAGAAGACTTTTATCTGTCCACCTGCTGAAAACGGCTCTCGCGCGTGTGGCGTGTGGCGTTGGTTAAGCTTGCTTTGAAAGGCCAAGCCGCGTCCTCGTCTTAGTCGGCTCCTAAACAATCTAAACAAACTACCTGCAATAGTAAGGACTAGGCTGTGTCTGCCATGAGTCGTATTCGTTGCCTCCCGCTTCATGGAATTTTCAAATTGTTCAAAATCACTGCTCACGTGCACAGCGGTTTTCTACGCCCTTTGTCCTTGTCCTTGCCCCCTAGTGGCGCTGTGGGCAAGCATCAGTTGAATCCTTCGCAGACAGTTGAGTTGGAATGAGTGGTTGATACCGGTACCTTGCTTGTACTCGGCACTTCACCGATACTACCAGACAGGCCCGGTTTCCCCTGTCCCTTGCAGGCTGGGTCCCGTAACTGTACCTGTAGACACACAGCGCCCTGGGCCATGCTGTCTGGATTGCCAAGCTGACTGCGTTGGTTGCCATGTCGAGTTAGGCGAATAGGCGCTTGACGTTTCACGCTGGAGAGGATTTTGATGCATGTACTATCGCTGCACCGCTAGTACACATAAATACATTTGATGCCAGTCCTATACTGTACGTGACCCGTAGGACTTGGAATCCCGCACAGCGATAGGCGCACATCACCAGCCAGCCAGCCCGCCTGTAACAGCGCTGAGCTCTAGTGGCTGCAACCCGCTGAAAAATCCCCTCCCCCTCCTGTGGACTCTCCTCTCGCTGGGGCCTCGCTAAACGGCCAGCAGGGCACAAACAACGTGCTGGACCTCCAAACTTTCTTACCCCGGATTCTCCCCATCCCATGTCTCCGATCTCGAGACACTAGCCGGCCGGACAATCGAACGACCGCATGTCATCGCCAAAGTCTTTTCGCGCGCCCGCTCTTGTCTCTTCTCTCTCTCACGCACACTGTCGCCTGGCGCTGATTTCGCCTCTTGCGTTTTCTTTCCGCCATTGAACACGAACGTCTGCGTCTTGGATCTCGCCGTC	.	PASS	PRECISE;SVMETHOD=Snifflesv1.0.12;CHR2=NW_006711166.1;END=402951;ZMW=171;STD_quant_start=0.542326;STD_quant_stop=1.853455;Kurtosis_quant_start=-0.976633;Kurtosis_quant_stop=6.151119;SVTYPE=INS;SUPTYPE=AL,SR;SVLEN=4098;STRANDS=+-;STRANDS2=91,80,91,80;RE=171;REF_strand=20,27;Strandbias_pval=0.248843;AF=0.784404;ANN=ATCATTGCTTTTTTTTTTTTTCCCCCTTTTACCTTTTTCCCTTTTTATCGTTGTCTGCAGCAAAATGGAAGCACAAGCACAAGCACAAGCACAAACACAGCGGCATTAGATGGAAATGTTACACAAAAAGCATTTAAGAAAGATTACGGTACAGCAAATAAATGAAAGCGTAAATTTAAAAAAAGAAATTGTTATGAGATGCGGCTTGGATAGGAAATTTTGTATTGCTTTGAATGGACTTAACTGTATGAAGCTTTTGGATGATGGTGGGTTTAGTATGGAGAATGATGGTGTTTTGGGGGCTTTTGCTCATGTATGGCGTGTGTGACTTGTATGTTGATGGTATTTTGTGGGTTGGCTAGAATGGTATAGAAATATATGTTTTTGAATTAATTGTTATATGAGTTGGCTTGATAATAGAAGCTAATCGATAAATAATACGTGGATATCCTACGAGTAGAGAAATTTGGATGGTCTAGACGTCATCTTTGCTCCGGCGGGTGTTGTGCCCAGGACTTTGTTGAACGTGGCAGCAAAGCTAGGAAGTCTATGCGCTTAAATTTTCTTTTTATTTTTCTTGCATTTTATCAAGCTTTGGTTGTGCTGGTCATGTTGTGTCATGTTGCAGCTCGTGGGGCGGCGTGTATGGAGGCTGTAATGCAACCTTGTGTGTGTTTGACAGCTGCAATTACGATGTGACATTGTTAGACTTTTAACAAAATATTGCCTTGTACTGGGTCAAATTGATTATTGTCATTTTGATTATGCTTCTTGTAAATGGACGCTGAAATAATATATATAGGCATGAAAGTCTGCAGCGACTCGATTCACTTGGGGAGTTTGTAGAGATGAGAGCGTGGCGCAAATCACAGGACTTTTATCCCCGGCCAAAATAACAACATTTTGCTACATATTTGCTACATGTCCTTCTTAACATGGGAAACCAACGTTACTGCTGGACTGAGGCTGAGTTGAAGGATTCAGGATGCGGGCCGAGGATCCGGCAATTGCCACATGGCGAATAGGATTAAGTACATAGTAGACTTTGACAATGGTACCTAGTCAATAGTAAGAAGTATTTAGGCTAAGGGTGCAACTACGGGCTGAATAGCGACCTCACCTGCTCTATTTGGGCACTCGGTCGTGAGGATTTGCTTCGATTGCTGTGAAACGTCGATATGCCTTGCGCTCTTACAAGCTGTCAGCTAGTCAGCCATACTCGCTGTTGTAGGCCTATTTCCAGCATCATATCAATCAGAAGACTTTTATCTGTCCACCTGCTGAAAACGGCTCTCGCGCGTGTGGCGTGTGGCGTTGGTTAAGCTTGCTTTGAAAGGCCAAGCCGCGTCCTCGTCTTAGTCGGCTCCTAAACAATCTAAACAAACTACCTGCAATAGTAAGGACTAGGCTGTGTCTGCCATGAGTCGTATTCGTTGCCTCCCGCTTCATGGAATTTTCAAATTGTTCAAAATCACTGCTCACGTGCACAGCGGTTTTCTACGCCCTTTGTCCTTGTCCTTGCCCCCTAGTGGCGCTGTGGGCAAGCATCAGTTGAATCCTTCGCAGACAGTTGAGTTGGAATGAGTGGTTGATACCGGTACCTTGCTTGTACTCGGCACTTCACCGATACTACCAGACAGGCCCGGTTTCCCCTGTCCCTTGCAGGCTGGGTCCCGTAACTGTACCTGTAGACACACAGCGCCCTGGGCCATGCTGTCTGGATTGCCAAGCTGACTGCGTTGGTTGCCATGTCGAGTTAGGCGAATAGGCGCTTGACGTTTCACGCTGGAGAGGATTTTGATGCATGTACTATCGCTGCACCGCTAGTACACATAAATACATTTGATGCCAGTCCTATACTGTACGTGACCCGTAGGACTTGGAATCCCGCACAGCGATAGGCGCACATCACCAGCCAGCCAGCCCGCCTGTAACAGCGCTGAGCTCTAGTGGCTGCAACCCGCTGAAAAATCCCCTCCCCCTCCTGTGGACTCTCCTCTCGCTGGGGCCTCGCTAAACGGCCAGCAGGGCACAAACAACGTGCTGGACCTCCAAACTTTCTTACCCCGGATTCTCCCCATCCCATGTCTCCGATCTCGAGACACTAGCCGGCCGGACAATCGAACGACCGCATGTCATCGCCAAAGTCTTTTCGCGCGCCCGCTCTTGTCTCTTCTCTCTCTCACGCACACTGTCGCCTGGCGCTGATTTCGCCTCTTGCGTTTTCTTTCCGCCATTGAACACGAACGTCTGCGTCTTGGATCTCGCCGTC|upstream_gene_variant|MODIFIER|TRIREDRAFT_80594|gene-TRIREDRAFT_80594|transcript|XM_006967765.1|protein_coding||c.-5424_-5423insATCATTGCTTTTTTTTTTTTTCCCCCTTTTACCTTTTTCCCTTTTTATCGTTGTCTGCAGCAAAATGGAAGCACAAGCACAAGCACAAGCACAAACACAGCGGCATTAGATGGAAATGTTACACAAAAAGCATTTAAGAAAGATTACGGTACAGCAAATAAATGAAAGCGTAAATTTAAAAAAAGAAATTGTTATGAGATGCGGCTTGGATAGGAAATTTTGTATTGCTTTGAATGGACTTAACTGTATGAAGCTTTTGGATGATGGTGGGTTTAGTATGGAGAATGATGGTGTTTTGGGGGCTTTTGCTCATGTATGGCGTGTGTGACTTGTATGTTGATGGTATTTTGTGGGTTGGCTAGAATGGTATAGAAATATATGTTTTTGAATTAATTGTTATATGAGTTGGCTTGATAATAGAAGCTAATCGATAAATAATACGTGGATATCCTACGAGTAGAGAAATTTGGATGGTCTAGACGTCATCTTTGCTCCGGCGGGTGTTGTGCCCAGGACTTTGTTGAACGTGGCAGCAAAGCTAGGAAGTCTATGCGCTTAAATTTTCTTTTTATTTTTCTTGCATTTTATCAAGCTTTGGTTGTGCTGGTCATGTTGTGTCATGTTGCAGCTCGTGGGGCGGCGTGTATGGAGGCTGTAATGCAACCTTGTGTGTGTTTGACAGCTGCAATTACGATGTGACATTGTTAGACTTTTAACAAAATATTGCCTTGTACTGGGTCAAATTGATTATTGTCATTTTGATTATGCTTCTTGTAAATGGACGCTGAAATAATATATATAGGCATGAAAGTCTGCAGCGACTCGATTCACTTGGGGAGTTTGTAGAGATGAGAGCGTGGCGCAAATCACAGGACTTTTATCCCCGGCCAAAATAACAACATTTTGCTACATATTTGCTACATGTCCTTCTTAACATGGGAAACCAACGTTACTGCTGGACTGAGGCTGAGTTGAAGGATTCAGGATGCGGGCCGAGGATCCGGCAATTGCCACATGGCGAATAGGATTAAGTACATAGTAGACTTTGACAATGGTACCTAGTCAATAGTAAGAAGTATTTAGGCTAAGGGTGCAACTACGGGCTGAATAGCGACCTCACCTGCTCTATTTGGGCACTCGGTCGTGAGGATTTGCTTCGATTGCTGTGAAACGTCGATATGCCTTGCGCTCTTACAAGCTGTCAGCTAGTCAGCCATACTCGCTGTTGTAGGCCTATTTCCAGCATCATATCAATCAGAAGACTTTTATCTGTCCACCTGCTGAAAACGGCTCTCGCGCGTGTGGCGTGTGGCGTTGGTTAAGCTTGCTTTGAAAGGCCAAGCCGCGTCCTCGTCTTAGTCGGCTCCTAAACAATCTAAACAAACTACCTGCAATAGTAAGGACTAGGCTGTGTCTGCCATGAGTCGTATTCGTTGCCTCCCGCTTCATGGAATTTTCAAATTGTTCAAAATCACTGCTCACGTGCACAGCGGTTTTCTACGCCCTTTGTCCTTGTCCTTGCCCCCTAGTGGCGCTGTGGGCAAGCATCAGTTGAATCCTTCGCAGACAGTTGAGTTGGAATGAGTGGTTGATACCGGTACCTTGCTTGTACTCGGCACTTCACCGATACTACCAGACAGGCCCGGTTTCCCCTGTCCCTTGCAGGCTGGGTCCCGTAACTGTACCTGTAGACACACAGCGCCCTGGGCCATGCTGTCTGGATTGCCAAGCTGACTGCGTTGGTTGCCATGTCGAGTTAGGCGAATAGGCGCTTGACGTTTCACGCTGGAGAGGATTTTGATGCATGTACTATCGCTGCACCGCTAGTACACATAAATACATTTGATGCCAGTCCTATACTGTACGTGACCCGTAGGACTTGGAATCCCGCACAGCGATAGGCGCACATCACCAGCCAGCCAGCCCGCCTGTAACAGCGCTGAGCTCTAGTGGCTGCAACCCGCTGAAAAATCCCCTCCCCCTCCTGTGGACTCTCCTCTCGCTGGGGCCTCGCTAAACGGCCAGCAGGGCACAAACAACGTGCTGGACCTCCAAACTTTCTTACCCCGGATTCTCCCCATCCCATGTCTCCGATCTCGAGACACTAGCCGGCCGGACAATCGAACGACCGCATGTCATCGCCAAAGTCTTTTCGCGCGCCCGCTCTTGTCTCTTCTCTCTCTCACGCACACTGTCGCCTGGCGCTGATTTCGCCTCTTGCGTTTTCTTTCCGCCATTGAACACGAACGTCTGCGTCTTGGATCTCGCCGTC|||||2505|WARNING_TRANSCRIPT_NO_START_CODON,ATCATTGCTTTTTTTTTTTTTCCCCCTTTTACCTTTTTCCCTTTTTATCGTTGTCTGCAGCAAAATGGAAGCACAAGCACAAGCACAAGCACAAACACAGCGGCATTAGATGGAAATGTTACACAAAAAGCATTTAAGAAAGATTACGGTACAGCAAATAAATGAAAGCGTAAATTTAAAAAAAGAAATTGTTATGAGATGCGGCTTGGATAGGAAATTTTGTATTGCTTTGAATGGACTTAACTGTATGAAGCTTTTGGATGATGGTGGGTTTAGTATGGAGAATGATGGTGTTTTGGGGGCTTTTGCTCATGTATGGCGTGTGTGACTTGTATGTTGATGGTATTTTGTGGGTTGGCTAGAATGGTATAGAAATATATGTTTTTGAATTAATTGTTATATGAGTTGGCTTGATAATAGAAGCTAATCGATAAATAATACGTGGATATCCTACGAGTAGAGAAATTTGGATGGTCTAGACGTCATCTTTGCTCCGGCGGGTGTTGTGCCCAGGACTTTGTTGAACGTGGCAGCAAAGCTAGGAAGTCTATGCGCTTAAATTTTCTTTTTATTTTTCTTGCATTTTATCAAGCTTTGGTTGTGCTGGTCATGTTGTGTCATGTTGCAGCTCGTGGGGCGGCGTGTATGGAGGCTGTAATGCAACCTTGTGTGTGTTTGACAGCTGCAATTACGATGTGACATTGTTAGACTTTTAACAAAATATTGCCTTGTACTGGGTCAAATTGATTATTGTCATTTTGATTATGCTTCTTGTAAATGGACGCTGAAATAATATATATAGGCATGAAAGTCTGCAGCGACTCGATTCACTTGGGGAGTTTGTAGAGATGAGAGCGTGGCGCAAATCACAGGACTTTTATCCCCGGCCAAAATAACAACATTTTGCTACATATTTGCTACATGTCCTTCTTAACATGGGAAACCAACGTTACTGCTGGACTGAGGCTGAGTTGAAGGATTCAGGATGCGGGCCGAGGATCCGGCAATTGCCACATGGCGAATAGGATTAAGTACATAGTAGACTTTGACAATGGTACCTAGTCAATAGTAAGAAGTATTTAGGCTAAGGGTGCAACTACGGGCTGAATAGCGACCTCACCTGCTCTATTTGGGCACTCGGTCGTGAGGATTTGCTTCGATTGCTGTGAAACGTCGATATGCCTTGCGCTCTTACAAGCTGTCAGCTAGTCAGCCATACTCGCTGTTGTAGGCCTATTTCCAGCATCATATCAATCAGAAGACTTTTATCTGTCCACCTGCTGAAAACGGCTCTCGCGCGTGTGGCGTGTGGCGTTGGTTAAGCTTGCTTTGAAAGGCCAAGCCGCGTCCTCGTCTTAGTCGGCTCCTAAACAATCTAAACAAACTACCTGCAATAGTAAGGACTAGGCTGTGTCTGCCATGAGTCGTATTCGTTGCCTCCCGCTTCATGGAATTTTCAAATTGTTCAAAATCACTGCTCACGTGCACAGCGGTTTTCTACGCCCTTTGTCCTTGTCCTTGCCCCCTAGTGGCGCTGTGGGCAAGCATCAGTTGAATCCTTCGCAGACAGTTGAGTTGGAATGAGTGGTTGATACCGGTACCTTGCTTGTACTCGGCACTTCACCGATACTACCAGACAGGCCCGGTTTCCCCTGTCCCTTGCAGGCTGGGTCCCGTAACTGTACCTGTAGACACACAGCGCCCTGGGCCATGCTGTCTGGATTGCCAAGCTGACTGCGTTGGTTGCCATGTCGAGTTAGGCGAATAGGCGCTTGACGTTTCACGCTGGAGAGGATTTTGATGCATGTACTATCGCTGCACCGCTAGTACACATAAATACATTTGATGCCAGTCCTATACTGTACGTGACCCGTAGGACTTGGAATCCCGCACAGCGATAGGCGCACATCACCAGCCAGCCAGCCCGCCTGTAACAGCGCTGAGCTCTAGTGGCTGCAACCCGCTGAAAAATCCCCTCCCCCTCCTGTGGACTCTCCTCTCGCTGGGGCCTCGCTAAACGGCCAGCAGGGCACAAACAACGTGCTGGACCTCCAAACTTTCTTACCCCGGATTCTCCCCATCCCATGTCTCCGATCTCGAGACACTAGCCGGCCGGACAATCGAACGACCGCATGTCATCGCCAAAGTCTTTTCGCGCGCCCGCTCTTGTCTCTTCTCTCTCTCACGCACACTGTCGCCTGGCGCTGATTTCGCCTCTTGCGTTTTCTTTCCGCCATTGAACACGAACGTCTGCGTCTTGGATCTCGCCGTC|upstream_gene_variant|MODIFIER|TRIREDRAFT_80594|gene-TRIREDRAFT_80594|transcript|XM_006967765.1|protein_coding||c.-5423delCinsATCATTGCTTTTTTTTTTTTTCCCCCTTTTACCTTTTTCCCTTTTTATCGTTGTCTGCAGCAAAATGGAAGCACAAGCACAAGCACAAGCACAAACACAGCGGCATTAGATGGAAATGTTACACAAAAAGCATTTAAGAAAGATTACGGTACAGCAAATAAATGAAAGCGTAAATTTAAAAAAAGAAATTGTTATGAGATGCGGCTTGGATAGGAAATTTTGTATTGCTTTGAATGGACTTAACTGTATGAAGCTTTTGGATGATGGTGGGTTTAGTATGGAGAATGATGGTGTTTTGGGGGCTTTTGCTCATGTATGGCGTGTGTGACTTGTATGTTGATGGTATTTTGTGGGTTGGCTAGAATGGTATAGAAATATATGTTTTTGAATTAATTGTTATATGAGTTGGCTTGATAATAGAAGCTAATCGATAAATAATACGTGGATATCCTACGAGTAGAGAAATTTGGATGGTCTAGACGTCATCTTTGCTCCGGCGGGTGTTGTGCCCAGGACTTTGTTGAACGTGGCAGCAAAGCTAGGAAGTCTATGCGCTTAAATTTTCTTTTTATTTTTCTTGCATTTTATCAAGCTTTGGTTGTGCTGGTCATGTTGTGTCATGTTGCAGCTCGTGGGGCGGCGTGTATGGAGGCTGTAATGCAACCTTGTGTGTGTTTGACAGCTGCAATTACGATGTGACATTGTTAGACTTTTAACAAAATATTGCCTTGTACTGGGTCAAATTGATTATTGTCATTTTGATTATGCTTCTTGTAAATGGACGCTGAAATAATATATATAGGCATGAAAGTCTGCAGCGACTCGATTCACTTGGGGAGTTTGTAGAGATGAGAGCGTGGCGCAAATCACAGGACTTTTATCCCCGGCCAAAATAACAACATTTTGCTACATATTTGCTACATGTCCTTCTTAACATGGGAAACCAACGTTACTGCTGGACTGAGGCTGAGTTGAAGGATTCAGGATGCGGGCCGAGGATCCGGCAATTGCCACATGGCGAATAGGATTAAGTACATAGTAGACTTTGACAATGGTACCTAGTCAATAGTAAGAAGTATTTAGGCTAAGGGTGCAACTACGGGCTGAATAGCGACCTCACCTGCTCTATTTGGGCACTCGGTCGTGAGGATTTGCTTCGATTGCTGTGAAACGTCGATATGCCTTGCGCTCTTACAAGCTGTCAGCTAGTCAGCCATACTCGCTGTTGTAGGCCTATTTCCAGCATCATATCAATCAGAAGACTTTTATCTGTCCACCTGCTGAAAACGGCTCTCGCGCGTGTGGCGTGTGGCGTTGGTTAAGCTTGCTTTGAAAGGCCAAGCCGCGTCCTCGTCTTAGTCGGCTCCTAAACAATCTAAACAAACTACCTGCAATAGTAAGGACTAGGCTGTGTCTGCCATGAGTCGTATTCGTTGCCTCCCGCTTCATGGAATTTTCAAATTGTTCAAAATCACTGCTCACGTGCACAGCGGTTTTCTACGCCCTTTGTCCTTGTCCTTGCCCCCTAGTGGCGCTGTGGGCAAGCATCAGTTGAATCCTTCGCAGACAGTTGAGTTGGAATGAGTGGTTGATACCGGTACCTTGCTTGTACTCGGCACTTCACCGATACTACCAGACAGGCCCGGTTTCCCCTGTCCCTTGCAGGCTGGGTCCCGTAACTGTACCTGTAGACACACAGCGCCCTGGGCCATGCTGTCTGGATTGCCAAGCTGACTGCGTTGGTTGCCATGTCGAGTTAGGCGAATAGGCGCTTGACGTTTCACGCTGGAGAGGATTTTGATGCATGTACTATCGCTGCACCGCTAGTACACATAAATACATTTGATGCCAGTCCTATACTGTACGTGACCCGTAGGACTTGGAATCCCGCACAGCGATAGGCGCACATCACCAGCCAGCCAGCCCGCCTGTAACAGCGCTGAGCTCTAGTGGCTGCAACCCGCTGAAAAATCCCCTCCCCCTCCTGTGGACTCTCCTCTCGCTGGGGCCTCGCTAAACGGCCAGCAGGGCACAAACAACGTGCTGGACCTCCAAACTTTCTTACCCCGGATTCTCCCCATCCCATGTCTCCGATCTCGAGACACTAGCCGGCCGGACAATCGAACGACCGCATGTCATCGCCAAAGTCTTTTCGCGCGCCCGCTCTTGTCTCTTCTCTCTCTCACGCACACTGTCGCCTGGCGCTGATTTCGCCTCTTGCGTTTTCTTTCCGCCATTGAACACGAACGTCTGCGTCTTGGATCTCGCCGTC|||||2505|WARNING_TRANSCRIPT_NO_START_CODON,ATCATTGCTTTTTTTTTTTTTCCCCCTTTTACCTTTTTCCCTTTTTATCGTTGTCTGCAGCAAAATGGAAGCACAAGCACAAGCACAAGCACAAACACAGCGGCATTAGATGGAAATGTTACACAAAAAGCATTTAAGAAAGATTACGGTACAGCAAATAAATGAAAGCGTAAATTTAAAAAAAGAAATTGTTATGAGATGCGGCTTGGATAGGAAATTTTGTATTGCTTTGAATGGACTTAACTGTATGAAGCTTTTGGATGATGGTGGGTTTAGTATGGAGAATGATGGTGTTTTGGGGGCTTTTGCTCATGTATGGCGTGTGTGACTTGTATGTTGATGGTATTTTGTGGGTTGGCTAGAATGGTATAGAAATATATGTTTTTGAATTAATTGTTATATGAGTTGGCTTGATAATAGAAGCTAATCGATAAATAATACGTGGATATCCTACGAGTAGAGAAATTTGGATGGTCTAGACGTCATCTTTGCTCCGGCGGGTGTTGTGCCCAGGACTTTGTTGAACGTGGCAGCAAAGCTAGGAAGTCTATGCGCTTAAATTTTCTTTTTATTTTTCTTGCATTTTATCAAGCTTTGGTTGTGCTGGTCATGTTGTGTCATGTTGCAGCTCGTGGGGCGGCGTGTATGGAGGCTGTAATGCAACCTTGTGTGTGTTTGACAGCTGCAATTACGATGTGACATTGTTAGACTTTTAACAAAATATTGCCTTGTACTGGGTCAAATTGATTATTGTCATTTTGATTATGCTTCTTGTAAATGGACGCTGAAATAATATATATAGGCATGAAAGTCTGCAGCGACTCGATTCACTTGGGGAGTTTGTAGAGATGAGAGCGTGGCGCAAATCACAGGACTTTTATCCCCGGCCAAAATAACAACATTTTGCTACATATTTGCTACATGTCCTTCTTAACATGGGAAACCAACGTTACTGCTGGACTGAGGCTGAGTTGAAGGATTCAGGATGCGGGCCGAGGATCCGGCAATTGCCACATGGCGAATAGGATTAAGTACATAGTAGACTTTGACAATGGTACCTAGTCAATAGTAAGAAGTATTTAGGCTAAGGGTGCAACTACGGGCTGAATAGCGACCTCACCTGCTCTATTTGGGCACTCGGTCGTGAGGATTTGCTTCGATTGCTGTGAAACGTCGATATGCCTTGCGCTCTTACAAGCTGTCAGCTAGTCAGCCATACTCGCTGTTGTAGGCCTATTTCCAGCATCATATCAATCAGAAGACTTTTATCTGTCCACCTGCTGAAAACGGCTCTCGCGCGTGTGGCGTGTGGCGTTGGTTAAGCTTGCTTTGAAAGGCCAAGCCGCGTCCTCGTCTTAGTCGGCTCCTAAACAATCTAAACAAACTACCTGCAATAGTAAGGACTAGGCTGTGTCTGCCATGAGTCGTATTCGTTGCCTCCCGCTTCATGGAATTTTCAAATTGTTCAAAATCACTGCTCACGTGCACAGCGGTTTTCTACGCCCTTTGTCCTTGTCCTTGCCCCCTAGTGGCGCTGTGGGCAAGCATCAGTTGAATCCTTCGCAGACAGTTGAGTTGGAATGAGTGGTTGATACCGGTACCTTGCTTGTACTCGGCACTTCACCGATACTACCAGACAGGCCCGGTTTCCCCTGTCCCTTGCAGGCTGGGTCCCGTAACTGTACCTGTAGACACACAGCGCCCTGGGCCATGCTGTCTGGATTGCCAAGCTGACTGCGTTGGTTGCCATGTCGAGTTAGGCGAATAGGCGCTTGACGTTTCACGCTGGAGAGGATTTTGATGCATGTACTATCGCTGCACCGCTAGTACACATAAATACATTTGATGCCAGTCCTATACTGTACGTGACCCGTAGGACTTGGAATCCCGCACAGCGATAGGCGCACATCACCAGCCAGCCAGCCCGCCTGTAACAGCGCTGAGCTCTAGTGGCTGCAACCCGCTGAAAAATCCCCTCCCCCTCCTGTGGACTCTCCTCTCGCTGGGGCCTCGCTAAACGGCCAGCAGGGCACAAACAACGTGCTGGACCTCCAAACTTTCTTACCCCGGATTCTCCCCATCCCATGTCTCCGATCTCGAGACACTAGCCGGCCGGACAATCGAACGACCGCATGTCATCGCCAAAGTCTTTTCGCGCGCCCGCTCTTGTCTCTTCTCTCTCTCACGCACACTGTCGCCTGGCGCTGATTTCGCCTCTTGCGTTTTCTTTCCGCCATTGAACACGAACGTCTGCGTCTTGGATCTCGCCGTC|upstream_gene_variant|MODIFIER|TRIREDRAFT_80594|gene-TRIREDRAFT_80594|transcript|XM_006967765.1|protein_coding||c.-5423delGinsATCATTGCTTTTTTTTTTTTTCCCCCTTTTACCTTTTTCCCTTTTTATCGTTGTCTGCAGCAAAATGGAAGCACAAGCACAAGCACAAGCACAAACACAGCGGCATTAGATGGAAATGTTACACAAAAAGCATTTAAGAAAGATTACGGTACAGCAAATAAATGAAAGCGTAAATTTAAAAAAAGAAATTGTTATGAGATGCGGCTTGGATAGGAAATTTTGTATTGCTTTGAATGGACTTAACTGTATGAAGCTTTTGGATGATGGTGGGTTTAGTATGGAGAATGATGGTGTTTTGGGGGCTTTTGCTCATGTATGGCGTGTGTGACTTGTATGTTGATGGTATTTTGTGGGTTGGCTAGAATGGTATAGAAATATATGTTTTTGAATTAATTGTTATATGAGTTGGCTTGATAATAGAAGCTAATCGATAAATAATACGTGGATATCCTACGAGTAGAGAAATTTGGATGGTCTAGACGTCATCTTTGCTCCGGCGGGTGTTGTGCCCAGGACTTTGTTGAACGTGGCAGCAAAGCTAGGAAGTCTATGCGCTTAAATTTTCTTTTTATTTTTCTTGCATTTTATCAAGCTTTGGTTGTGCTGGTCATGTTGTGTCATGTTGCAGCTCGTGGGGCGGCGTGTATGGAGGCTGTAATGCAACCTTGTGTGTGTTTGACAGCTGCAATTACGATGTGACATTGTTAGACTTTTAACAAAATATTGCCTTGTACTGGGTCAAATTGATTATTGTCATTTTGATTATGCTTCTTGTAAATGGACGCTGAAATAATATATATAGGCATGAAAGTCTGCAGCGACTCGATTCACTTGGGGAGTTTGTAGAGATGAGAGCGTGGCGCAAATCACAGGACTTTTATCCCCGGCCAAAATAACAACATTTTGCTACATATTTGCTACATGTCCTTCTTAACATGGGAAACCAACGTTACTGCTGGACTGAGGCTGAGTTGAAGGATTCAGGATGCGGGCCGAGGATCCGGCAATTGCCACATGGCGAATAGGATTAAGTACATAGTAGACTTTGACAATGGTACCTAGTCAATAGTAAGAAGTATTTAGGCTAAGGGTGCAACTACGGGCTGAATAGCGACCTCACCTGCTCTATTTGGGCACTCGGTCGTGAGGATTTGCTTCGATTGCTGTGAAACGTCGATATGCCTTGCGCTCTTACAAGCTGTCAGCTAGTCAGCCATACTCGCTGTTGTAGGCCTATTTCCAGCATCATATCAATCAGAAGACTTTTATCTGTCCACCTGCTGAAAACGGCTCTCGCGCGTGTGGCGTGTGGCGTTGGTTAAGCTTGCTTTGAAAGGCCAAGCCGCGTCCTCGTCTTAGTCGGCTCCTAAACAATCTAAACAAACTACCTGCAATAGTAAGGACTAGGCTGTGTCTGCCATGAGTCGTATTCGTTGCCTCCCGCTTCATGGAATTTTCAAATTGTTCAAAATCACTGCTCACGTGCACAGCGGTTTTCTACGCCCTTTGTCCTTGTCCTTGCCCCCTAGTGGCGCTGTGGGCAAGCATCAGTTGAATCCTTCGCAGACAGTTGAGTTGGAATGAGTGGTTGATACCGGTACCTTGCTTGTACTCGGCACTTCACCGATACTACCAGACAGGCCCGGTTTCCCCTGTCCCTTGCAGGCTGGGTCCCGTAACTGTACCTGTAGACACACAGCGCCCTGGGCCATGCTGTCTGGATTGCCAAGCTGACTGCGTTGGTTGCCATGTCGAGTTAGGCGAATAGGCGCTTGACGTTTCACGCTGGAGAGGATTTTGATGCATGTACTATCGCTGCACCGCTAGTACACATAAATACATTTGATGCCAGTCCTATACTGTACGTGACCCGTAGGACTTGGAATCCCGCACAGCGATAGGCGCACATCACCAGCCAGCCAGCCCGCCTGTAACAGCGCTGAGCTCTAGTGGCTGCAACCCGCTGAAAAATCCCCTCCCCCTCCTGTGGACTCTCCTCTCGCTGGGGCCTCGCTAAACGGCCAGCAGGGCACAAACAACGTGCTGGACCTCCAAACTTTCTTACCCCGGATTCTCCCCATCCCATGTCTCCGATCTCGAGACACTAGCCGGCCGGACAATCGAACGACCGCATGTCATCGCCAAAGTCTTTTCGCGCGCCCGCTCTTGTCTCTTCTCTCTCTCACGCACACTGTCGCCTGGCGCTGATTTCGCCTCTTGCGTTTTCTTTCCGCCATTGAACACGAACGTCTGCGTCTTGGATCTCGCCGTC|||||2505|WARNING_TRANSCRIPT_NO_START_CODON,ATCATTGCTTTTTTTTTTTTTCCCCCTTTTACCTTTTTCCCTTTTTATCGTTGTCTGCAGCAAAATGGAAGCACAAGCACAAGCACAAGCACAAACACAGCGGCATTAGATGGAAATGTTACACAAAAAGCATTTAAGAAAGATTACGGTACAGCAAATAAATGAAAGCGTAAATTTAAAAAAAGAAATTGTTATGAGATGCGGCTTGGATAGGAAATTTTGTATTGCTTTGAATGGACTTAACTGTATGAAGCTTTTGGATGATGGTGGGTTTAGTATGGAGAATGATGGTGTTTTGGGGGCTTTTGCTCATGTATGGCGTGTGTGACTTGTATGTTGATGGTATTTTGTGGGTTGGCTAGAATGGTATAGAAATATATGTTTTTGAATTAATTGTTATATGAGTTGGCTTGATAATAGAAGCTAATCGATAAATAATACGTGGATATCCTACGAGTAGAGAAATTTGGATGGTCTAGACGTCATCTTTGCTCCGGCGGGTGTTGTGCCCAGGACTTTGTTGAACGTGGCAGCAAAGCTAGGAAGTCTATGCGCTTAAATTTTCTTTTTATTTTTCTTGCATTTTATCAAGCTTTGGTTGTGCTGGTCATGTTGTGTCATGTTGCAGCTCGTGGGGCGGCGTGTATGGAGGCTGTAATGCAACCTTGTGTGTGTTTGACAGCTGCAATTACGATGTGACATTGTTAGACTTTTAACAAAATATTGCCTTGTACTGGGTCAAATTGATTATTGTCATTTTGATTATGCTTCTTGTAAATGGACGCTGAAATAATATATATAGGCATGAAAGTCTGCAGCGACTCGATTCACTTGGGGAGTTTGTAGAGATGAGAGCGTGGCGCAAATCACAGGACTTTTATCCCCGGCCAAAATAACAACATTTTGCTACATATTTGCTACATGTCCTTCTTAACATGGGAAACCAACGTTACTGCTGGACTGAGGCTGAGTTGAAGGATTCAGGATGCGGGCCGAGGATCCGGCAATTGCCACATGGCGAATAGGATTAAGTACATAGTAGACTTTGACAATGGTACCTAGTCAATAGTAAGAAGTATTTAGGCTAAGGGTGCAACTACGGGCTGAATAGCGACCTCACCTGCTCTATTTGGGCACTCGGTCGTGAGGATTTGCTTCGATTGCTGTGAAACGTCGATATGCCTTGCGCTCTTACAAGCTGTCAGCTAGTCAGCCATACTCGCTGTTGTAGGCCTATTTCCAGCATCATATCAATCAGAAGACTTTTATCTGTCCACCTGCTGAAAACGGCTCTCGCGCGTGTGGCGTGTGGCGTTGGTTAAGCTTGCTTTGAAAGGCCAAGCCGCGTCCTCGTCTTAGTCGGCTCCTAAACAATCTAAACAAACTACCTGCAATAGTAAGGACTAGGCTGTGTCTGCCATGAGTCGTATTCGTTGCCTCCCGCTTCATGGAATTTTCAAATTGTTCAAAATCACTGCTCACGTGCACAGCGGTTTTCTACGCCCTTTGTCCTTGTCCTTGCCCCCTAGTGGCGCTGTGGGCAAGCATCAGTTGAATCCTTCGCAGACAGTTGAGTTGGAATGAGTGGTTGATACCGGTACCTTGCTTGTACTCGGCACTTCACCGATACTACCAGACAGGCCCGGTTTCCCCTGTCCCTTGCAGGCTGGGTCCCGTAACTGTACCTGTAGACACACAGCGCCCTGGGCCATGCTGTCTGGATTGCCAAGCTGACTGCGTTGGTTGCCATGTCGAGTTAGGCGAATAGGCGCTTGACGTTTCACGCTGGAGAGGATTTTGATGCATGTACTATCGCTGCACCGCTAGTACACATAAATACATTTGATGCCAGTCCTATACTGTACGTGACCCGTAGGACTTGGAATCCCGCACAGCGATAGGCGCACATCACCAGCCAGCCAGCCCGCCTGTAACAGCGCTGAGCTCTAGTGGCTGCAACCCGCTGAAAAATCCCCTCCCCCTCCTGTGGACTCTCCTCTCGCTGGGGCCTCGCTAAACGGCCAGCAGGGCACAAACAACGTGCTGGACCTCCAAACTTTCTTACCCCGGATTCTCCCCATCCCATGTCTCCGATCTCGAGACACTAGCCGGCCGGACAATCGAACGACCGCATGTCATCGCCAAAGTCTTTTCGCGCGCCCGCTCTTGTCTCTTCTCTCTCTCACGCACACTGTCGCCTGGCGCTGATTTCGCCTCTTGCGTTTTCTTTCCGCCATTGAACACGAACGTCTGCGTCTTGGATCTCGCCGTC|upstream_gene_variant|MODIFIER|TRIREDRAFT_80594|gene-TRIREDRAFT_80594|transcript|XM_006967765.1|protein_coding||c.-5423delTinsATCATTGCTTTTTTTTTTTTTCCCCCTTTTACCTTTTTCCCTTTTTATCGTTGTCTGCAGCAAAATGGAAGCACAAGCACAAGCACAAGCACAAACACAGCGGCATTAGATGGAAATGTTACACAAAAAGCATTTAAGAAAGATTACGGTACAGCAAATAAATGAAAGCGTAAATTTAAAAAAAGAAATTGTTATGAGATGCGGCTTGGATAGGAAATTTTGTATTGCTTTGAATGGACTTAACTGTATGAAGCTTTTGGATGATGGTGGGTTTAGTATGGAGAATGATGGTGTTTTGGGGGCTTTTGCTCATGTATGGCGTGTGTGACTTGTATGTTGATGGTATTTTGTGGGTTGGCTAGAATGGTATAGAAATATATGTTTTTGAATTAATTGTTATATGAGTTGGCTTGATAATAGAAGCTAATCGATAAATAATACGTGGATATCCTACGAGTAGAGAAATTTGGATGGTCTAGACGTCATCTTTGCTCCGGCGGGTGTTGTGCCCAGGACTTTGTTGAACGTGGCAGCAAAGCTAGGAAGTCTATGCGCTTAAATTTTCTTTTTATTTTTCTTGCATTTTATCAAGCTTTGGTTGTGCTGGTCATGTTGTGTCATGTTGCAGCTCGTGGGGCGGCGTGTATGGAGGCTGTAATGCAACCTTGTGTGTGTTTGACAGCTGCAATTACGATGTGACATTGTTAGACTTTTAACAAAATATTGCCTTGTACTGGGTCAAATTGATTATTGTCATTTTGATTATGCTTCTTGTAAATGGACGCTGAAATAATATATATAGGCATGAAAGTCTGCAGCGACTCGATTCACTTGGGGAGTTTGTAGAGATGAGAGCGTGGCGCAAATCACAGGACTTTTATCCCCGGCCAAAATAACAACATTTTGCTACATATTTGCTACATGTCCTTCTTAACATGGGAAACCAACGTTACTGCTGGACTGAGGCTGAGTTGAAGGATTCAGGATGCGGGCCGAGGATCCGGCAATTGCCACATGGCGAATAGGATTAAGTACATAGTAGACTTTGACAATGGTACCTAGTCAATAGTAAGAAGTATTTAGGCTAAGGGTGCAACTACGGGCTGAATAGCGACCTCACCTGCTCTATTTGGGCACTCGGTCGTGAGGATTTGCTTCGATTGCTGTGAAACGTCGATATGCCTTGCGCTCTTACAAGCTGTCAGCTAGTCAGCCATACTCGCTGTTGTAGGCCTATTTCCAGCATCATATCAATCAGAAGACTTTTATCTGTCCACCTGCTGAAAACGGCTCTCGCGCGTGTGGCGTGTGGCGTTGGTTAAGCTTGCTTTGAAAGGCCAAGCCGCGTCCTCGTCTTAGTCGGCTCCTAAACAATCTAAACAAACTACCTGCAATAGTAAGGACTAGGCTGTGTCTGCCATGAGTCGTATTCGTTGCCTCCCGCTTCATGGAATTTTCAAATTGTTCAAAATCACTGCTCACGTGCACAGCGGTTTTCTACGCCCTTTGTCCTTGTCCTTGCCCCCTAGTGGCGCTGTGGGCAAGCATCAGTTGAATCCTTCGCAGACAGTTGAGTTGGAATGAGTGGTTGATACCGGTACCTTGCTTGTACTCGGCACTTCACCGATACTACCAGACAGGCCCGGTTTCCCCTGTCCCTTGCAGGCTGGGTCCCGTAACTGTACCTGTAGACACACAGCGCCCTGGGCCATGCTGTCTGGATTGCCAAGCTGACTGCGTTGGTTGCCATGTCGAGTTAGGCGAATAGGCGCTTGACGTTTCACGCTGGAGAGGATTTTGATGCATGTACTATCGCTGCACCGCTAGTACACATAAATACATTTGATGCCAGTCCTATACTGTACGTGACCCGTAGGACTTGGAATCCCGCACAGCGATAGGCGCACATCACCAGCCAGCCAGCCCGCCTGTAACAGCGCTGAGCTCTAGTGGCTGCAACCCGCTGAAAAATCCCCTCCCCCTCCTGTGGACTCTCCTCTCGCTGGGGCCTCGCTAAACGGCCAGCAGGGCACAAACAACGTGCTGGACCTCCAAACTTTCTTACCCCGGATTCTCCCCATCCCATGTCTCCGATCTCGAGACACTAGCCGGCCGGACAATCGAACGACCGCATGTCATCGCCAAAGTCTTTTCGCGCGCCCGCTCTTGTCTCTTCTCTCTCTCACGCACACTGTCGCCTGGCGCTGATTTCGCCTCTTGCGTTTTCTTTCCGCCATTGAACACGAACGTCTGCGTCTTGGATCTCGCCGTC|||||2505|WARNING_TRANSCRIPT_NO_START_CODON,ATCATTGCTTTTTTTTTTTTTCCCCCTTTTACCTTTTTCCCTTTTTATCGTTGTCTGCAGCAAAATGGAAGCACAAGCACAAGCACAAGCACAAACACAGCGGCATTAGATGGAAATGTTACACAAAAAGCATTTAAGAAAGATTACGGTACAGCAAATAAATGAAAGCGTAAATTTAAAAAAAGAAATTGTTATGAGATGCGGCTTGGATAGGAAATTTTGTATTGCTTTGAATGGACTTAACTGTATGAAGCTTTTGGATGATGGTGGGTTTAGTATGGAGAATGATGGTGTTTTGGGGGCTTTTGCTCATGTATGGCGTGTGTGACTTGTATGTTGATGGTATTTTGTGGGTTGGCTAGAATGGTATAGAAATATATGTTTTTGAATTAATTGTTATATGAGTTGGCTTGATAATAGAAGCTAATCGATAAATAATACGTGGATATCCTACGAGTAGAGAAATTTGGATGGTCTAGACGTCATCTTTGCTCCGGCGGGTGTTGTGCCCAGGACTTTGTTGAACGTGGCAGCAAAGCTAGGAAGTCTATGCGCTTAAATTTTCTTTTTATTTTTCTTGCATTTTATCAAGCTTTGGTTGTGCTGGTCATGTTGTGTCATGTTGCAGCTCGTGGGGCGGCGTGTATGGAGGCTGTAATGCAACCTTGTGTGTGTTTGACAGCTGCAATTACGATGTGACATTGTTAGACTTTTAACAAAATATTGCCTTGTACTGGGTCAAATTGATTATTGTCATTTTGATTATGCTTCTTGTAAATGGACGCTGAAATAATATATATAGGCATGAAAGTCTGCAGCGACTCGATTCACTTGGGGAGTTTGTAGAGATGAGAGCGTGGCGCAAATCACAGGACTTTTATCCCCGGCCAAAATAACAACATTTTGCTACATATTTGCTACATGTCCTTCTTAACATGGGAAACCAACGTTACTGCTGGACTGAGGCTGAGTTGAAGGATTCAGGATGCGGGCCGAGGATCCGGCAATTGCCACATGGCGAATAGGATTAAGTACATAGTAGACTTTGACAATGGTACCTAGTCAATAGTAAGAAGTATTTAGGCTAAGGGTGCAACTACGGGCTGAATAGCGACCTCACCTGCTCTATTTGGGCACTCGGTCGTGAGGATTTGCTTCGATTGCTGTGAAACGTCGATATGCCTTGCGCTCTTACAAGCTGTCAGCTAGTCAGCCATACTCGCTGTTGTAGGCCTATTTCCAGCATCATATCAATCAGAAGACTTTTATCTGTCCACCTGCTGAAAACGGCTCTCGCGCGTGTGGCGTGTGGCGTTGGTTAAGCTTGCTTTGAAAGGCCAAGCCGCGTCCTCGTCTTAGTCGGCTCCTAAACAATCTAAACAAACTACCTGCAATAGTAAGGACTAGGCTGTGTCTGCCATGAGTCGTATTCGTTGCCTCCCGCTTCATGGAATTTTCAAATTGTTCAAAATCACTGCTCACGTGCACAGCGGTTTTCTACGCCCTTTGTCCTTGTCCTTGCCCCCTAGTGGCGCTGTGGGCAAGCATCAGTTGAATCCTTCGCAGACAGTTGAGTTGGAATGAGTGGTTGATACCGGTACCTTGCTTGTACTCGGCACTTCACCGATACTACCAGACAGGCCCGGTTTCCCCTGTCCCTTGCAGGCTGGGTCCCGTAACTGTACCTGTAGACACACAGCGCCCTGGGCCATGCTGTCTGGATTGCCAAGCTGACTGCGTTGGTTGCCATGTCGAGTTAGGCGAATAGGCGCTTGACGTTTCACGCTGGAGAGGATTTTGATGCATGTACTATCGCTGCACCGCTAGTACACATAAATACATTTGATGCCAGTCCTATACTGTACGTGACCCGTAGGACTTGGAATCCCGCACAGCGATAGGCGCACATCACCAGCCAGCCAGCCCGCCTGTAACAGCGCTGAGCTCTAGTGGCTGCAACCCGCTGAAAAATCCCCTCCCCCTCCTGTGGACTCTCCTCTCGCTGGGGCCTCGCTAAACGGCCAGCAGGGCACAAACAACGTGCTGGACCTCCAAACTTTCTTACCCCGGATTCTCCCCATCCCATGTCTCCGATCTCGAGACACTAGCCGGCCGGACAATCGAACGACCGCATGTCATCGCCAAAGTCTTTTCGCGCGCCCGCTCTTGTCTCTTCTCTCTCTCACGCACACTGTCGCCTGGCGCTGATTTCGCCTCTTGCGTTTTCTTTCCGCCATTGAACACGAACGTCTGCGTCTTGGATCTCGCCGTC|upstream_gene_variant|MODIFIER|exon-XM_006967765.1-1|GENE_exon-XM_006967765.1-1|transcript|rna-XM_006967765.1|protein_coding||c.-2506_-2505insATCATTGCTTTTTTTTTTTTTCCCCCTTTTACCTTTTTCCCTTTTTATCGTTGTCTGCAGCAAAATGGAAGCACAAGCACAAGCACAAGCACAAACACAGCGGCATTAGATGGAAATGTTACACAAAAAGCATTTAAGAAAGATTACGGTACAGCAAATAAATGAAAGCGTAAATTTAAAAAAAGAAATTGTTATGAGATGCGGCTTGGATAGGAAATTTTGTATTGCTTTGAATGGACTTAACTGTATGAAGCTTTTGGATGATGGTGGGTTTAGTATGGAGAATGATGGTGTTTTGGGGGCTTTTGCTCATGTATGGCGTGTGTGACTTGTATGTTGATGGTATTTTGTGGGTTGGCTAGAATGGTATAGAAATATATGTTTTTGAATTAATTGTTATATGAGTTGGCTTGATAATAGAAGCTAATCGATAAATAATACGTGGATATCCTACGAGTAGAGAAATTTGGATGGTCTAGACGTCATCTTTGCTCCGGCGGGTGTTGTGCCCAGGACTTTGTTGAACGTGGCAGCAAAGCTAGGAAGTCTATGCGCTTAAATTTTCTTTTTATTTTTCTTGCATTTTATCAAGCTTTGGTTGTGCTGGTCATGTTGTGTCATGTTGCAGCTCGTGGGGCGGCGTGTATGGAGGCTGTAATGCAACCTTGTGTGTGTTTGACAGCTGCAATTACGATGTGACATTGTTAGACTTTTAACAAAATATTGCCTTGTACTGGGTCAAATTGATTATTGTCATTTTGATTATGCTTCTTGTAAATGGACGCTGAAATAATATATATAGGCATGAAAGTCTGCAGCGACTCGATTCACTTGGGGAGTTTGTAGAGATGAGAGCGTGGCGCAAATCACAGGACTTTTATCCCCGGCCAAAATAACAACATTTTGCTACATATTTGCTACATGTCCTTCTTAACATGGGAAACCAACGTTACTGCTGGACTGAGGCTGAGTTGAAGGATTCAGGATGCGGGCCGAGGATCCGGCAATTGCCACATGGCGAATAGGATTAAGTACATAGTAGACTTTGACAATGGTACCTAGTCAATAGTAAGAAGTATTTAGGCTAAGGGTGCAACTACGGGCTGAATAGCGACCTCACCTGCTCTATTTGGGCACTCGGTCGTGAGGATTTGCTTCGATTGCTGTGAAACGTCGATATGCCTTGCGCTCTTACAAGCTGTCAGCTAGTCAGCCATACTCGCTGTTGTAGGCCTATTTCCAGCATCATATCAATCAGAAGACTTTTATCTGTCCACCTGCTGAAAACGGCTCTCGCGCGTGTGGCGTGTGGCGTTGGTTAAGCTTGCTTTGAAAGGCCAAGCCGCGTCCTCGTCTTAGTCGGCTCCTAAACAATCTAAACAAACTACCTGCAATAGTAAGGACTAGGCTGTGTCTGCCATGAGTCGTATTCGTTGCCTCCCGCTTCATGGAATTTTCAAATTGTTCAAAATCACTGCTCACGTGCACAGCGGTTTTCTACGCCCTTTGTCCTTGTCCTTGCCCCCTAGTGGCGCTGTGGGCAAGCATCAGTTGAATCCTTCGCAGACAGTTGAGTTGGAATGAGTGGTTGATACCGGTACCTTGCTTGTACTCGGCACTTCACCGATACTACCAGACAGGCCCGGTTTCCCCTGTCCCTTGCAGGCTGGGTCCCGTAACTGTACCTGTAGACACACAGCGCCCTGGGCCATGCTGTCTGGATTGCCAAGCTGACTGCGTTGGTTGCCATGTCGAGTTAGGCGAATAGGCGCTTGACGTTTCACGCTGGAGAGGATTTTGATGCATGTACTATCGCTGCACCGCTAGTACACATAAATACATTTGATGCCAGTCCTATACTGTACGTGACCCGTAGGACTTGGAATCCCGCACAGCGATAGGCGCACATCACCAGCCAGCCAGCCCGCCTGTAACAGCGCTGAGCTCTAGTGGCTGCAACCCGCTGAAAAATCCCCTCCCCCTCCTGTGGACTCTCCTCTCGCTGGGGCCTCGCTAAACGGCCAGCAGGGCACAAACAACGTGCTGGACCTCCAAACTTTCTTACCCCGGATTCTCCCCATCCCATGTCTCCGATCTCGAGACACTAGCCGGCCGGACAATCGAACGACCGCATGTCATCGCCAAAGTCTTTTCGCGCGCCCGCTCTTGTCTCTTCTCTCTCTCACGCACACTGTCGCCTGGCGCTGATTTCGCCTCTTGCGTTTTCTTTCCGCCATTGAACACGAACGTCTGCGTCTTGGATCTCGCCGTC|||||2505|,ATCATTGCTTTTTTTTTTTTTCCCCCTTTTACCTTTTTCCCTTTTTATCGTTGTCTGCAGCAAAATGGAAGCACAAGCACAAGCACAAGCACAAACACAGCGGCATTAGATGGAAATGTTACACAAAAAGCATTTAAGAAAGATTACGGTACAGCAAATAAATGAAAGCGTAAATTTAAAAAAAGAAATTGTTATGAGATGCGGCTTGGATAGGAAATTTTGTATTGCTTTGAATGGACTTAACTGTATGAAGCTTTTGGATGATGGTGGGTTTAGTATGGAGAATGATGGTGTTTTGGGGGCTTTTGCTCATGTATGGCGTGTGTGACTTGTATGTTGATGGTATTTTGTGGGTTGGCTAGAATGGTATAGAAATATATGTTTTTGAATTAATTGTTATATGAGTTGGCTTGATAATAGAAGCTAATCGATAAATAATACGTGGATATCCTACGAGTAGAGAAATTTGGATGGTCTAGACGTCATCTTTGCTCCGGCGGGTGTTGTGCCCAGGACTTTGTTGAACGTGGCAGCAAAGCTAGGAAGTCTATGCGCTTAAATTTTCTTTTTATTTTTCTTGCATTTTATCAAGCTTTGGTTGTGCTGGTCATGTTGTGTCATGTTGCAGCTCGTGGGGCGGCGTGTATGGAGGCTGTAATGCAACCTTGTGTGTGTTTGACAGCTGCAATTACGATGTGACATTGTTAGACTTTTAACAAAATATTGCCTTGTACTGGGTCAAATTGATTATTGTCATTTTGATTATGCTTCTTGTAAATGGACGCTGAAATAATATATATAGGCATGAAAGTCTGCAGCGACTCGATTCACTTGGGGAGTTTGTAGAGATGAGAGCGTGGCGCAAATCACAGGACTTTTATCCCCGGCCAAAATAACAACATTTTGCTACATATTTGCTACATGTCCTTCTTAACATGGGAAACCAACGTTACTGCTGGACTGAGGCTGAGTTGAAGGATTCAGGATGCGGGCCGAGGATCCGGCAATTGCCACATGGCGAATAGGATTAAGTACATAGTAGACTTTGACAATGGTACCTAGTCAATAGTAAGAAGTATTTAGGCTAAGGGTGCAACTACGGGCTGAATAGCGACCTCACCTGCTCTATTTGGGCACTCGGTCGTGAGGATTTGCTTCGATTGCTGTGAAACGTCGATATGCCTTGCGCTCTTACAAGCTGTCAGCTAGTCAGCCATACTCGCTGTTGTAGGCCTATTTCCAGCATCATATCAATCAGAAGACTTTTATCTGTCCACCTGCTGAAAACGGCTCTCGCGCGTGTGGCGTGTGGCGTTGGTTAAGCTTGCTTTGAAAGGCCAAGCCGCGTCCTCGTCTTAGTCGGCTCCTAAACAATCTAAACAAACTACCTGCAATAGTAAGGACTAGGCTGTGTCTGCCATGAGTCGTATTCGTTGCCTCCCGCTTCATGGAATTTTCAAATTGTTCAAAATCACTGCTCACGTGCACAGCGGTTTTCTACGCCCTTTGTCCTTGTCCTTGCCCCCTAGTGGCGCTGTGGGCAAGCATCAGTTGAATCCTTCGCAGACAGTTGAGTTGGAATGAGTGGTTGATACCGGTACCTTGCTTGTACTCGGCACTTCACCGATACTACCAGACAGGCCCGGTTTCCCCTGTCCCTTGCAGGCTGGGTCCCGTAACTGTACCTGTAGACACACAGCGCCCTGGGCCATGCTGTCTGGATTGCCAAGCTGACTGCGTTGGTTGCCATGTCGAGTTAGGCGAATAGGCGCTTGACGTTTCACGCTGGAGAGGATTTTGATGCATGTACTATCGCTGCACCGCTAGTACACATAAATACATTTGATGCCAGTCCTATACTGTACGTGACCCGTAGGACTTGGAATCCCGCACAGCGATAGGCGCACATCACCAGCCAGCCAGCCCGCCTGTAACAGCGCTGAGCTCTAGTGGCTGCAACCCGCTGAAAAATCCCCTCCCCCTCCTGTGGACTCTCCTCTCGCTGGGGCCTCGCTAAACGGCCAGCAGGGCACAAACAACGTGCTGGACCTCCAAACTTTCTTACCCCGGATTCTCCCCATCCCATGTCTCCGATCTCGAGACACTAGCCGGCCGGACAATCGAACGACCGCATGTCATCGCCAAAGTCTTTTCGCGCGCCCGCTCTTGTCTCTTCTCTCTCTCACGCACACTGTCGCCTGGCGCTGATTTCGCCTCTTGCGTTTTCTTTCCGCCATTGAACACGAACGTCTGCGTCTTGGATCTCGCCGTC|upstream_gene_variant|MODIFIER|exon-XM_006967765.1-1|GENE_exon-XM_006967765.1-1|transcript|rna-XM_006967765.1|protein_coding||c.-2505delCinsATCATTGCTTTTTTTTTTTTTCCCCCTTTTACCTTTTTCCCTTTTTATCGTTGTCTGCAGCAAAATGGAAGCACAAGCACAAGCACAAGCACAAACACAGCGGCATTAGATGGAAATGTTACACAAAAAGCATTTAAGAAAGATTACGGTACAGCAAATAAATGAAAGCGTAAATTTAAAAAAAGAAATTGTTATGAGATGCGGCTTGGATAGGAAATTTTGTATTGCTTTGAATGGACTTAACTGTATGAAGCTTTTGGATGATGGTGGGTTTAGTATGGAGAATGATGGTGTTTTGGGGGCTTTTGCTCATGTATGGCGTGTGTGACTTGTATGTTGATGGTATTTTGTGGGTTGGCTAGAATGGTATAGAAATATATGTTTTTGAATTAATTGTTATATGAGTTGGCTTGATAATAGAAGCTAATCGATAAATAATACGTGGATATCCTACGAGTAGAGAAATTTGGATGGTCTAGACGTCATCTTTGCTCCGGCGGGTGTTGTGCCCAGGACTTTGTTGAACGTGGCAGCAAAGCTAGGAAGTCTATGCGCTTAAATTTTCTTTTTATTTTTCTTGCATTTTATCAAGCTTTGGTTGTGCTGGTCATGTTGTGTCATGTTGCAGCTCGTGGGGCGGCGTGTATGGAGGCTGTAATGCAACCTTGTGTGTGTTTGACAGCTGCAATTACGATGTGACATTGTTAGACTTTTAACAAAATATTGCCTTGTACTGGGTCAAATTGATTATTGTCATTTTGATTATGCTTCTTGTAAATGGACGCTGAAATAATATATATAGGCATGAAAGTCTGCAGCGACTCGATTCACTTGGGGAGTTTGTAGAGATGAGAGCGTGGCGCAAATCACAGGACTTTTATCCCCGGCCAAAATAACAACATTTTGCTACATATTTGCTACATGTCCTTCTTAACATGGGAAACCAACGTTACTGCTGGACTGAGGCTGAGTTGAAGGATTCAGGATGCGGGCCGAGGATCCGGCAATTGCCACATGGCGAATAGGATTAAGTACATAGTAGACTTTGACAATGGTACCTAGTCAATAGTAAGAAGTATTTAGGCTAAGGGTGCAACTACGGGCTGAATAGCGACCTCACCTGCTCTATTTGGGCACTCGGTCGTGAGGATTTGCTTCGATTGCTGTGAAACGTCGATATGCCTTGCGCTCTTACAAGCTGTCAGCTAGTCAGCCATACTCGCTGTTGTAGGCCTATTTCCAGCATCATATCAATCAGAAGACTTTTATCTGTCCACCTGCTGAAAACGGCTCTCGCGCGTGTGGCGTGTGGCGTTGGTTAAGCTTGCTTTGAAAGGCCAAGCCGCGTCCTCGTCTTAGTCGGCTCCTAAACAATCTAAACAAACTACCTGCAATAGTAAGGACTAGGCTGTGTCTGCCATGAGTCGTATTCGTTGCCTCCCGCTTCATGGAATTTTCAAATTGTTCAAAATCACTGCTCACGTGCACAGCGGTTTTCTACGCCCTTTGTCCTTGTCCTTGCCCCCTAGTGGCGCTGTGGGCAAGCATCAGTTGAATCCTTCGCAGACAGTTGAGTTGGAATGAGTGGTTGATACCGGTACCTTGCTTGTACTCGGCACTTCACCGATACTACCAGACAGGCCCGGTTTCCCCTGTCCCTTGCAGGCTGGGTCCCGTAACTGTACCTGTAGACACACAGCGCCCTGGGCCATGCTGTCTGGATTGCCAAGCTGACTGCGTTGGTTGCCATGTCGAGTTAGGCGAATAGGCGCTTGACGTTTCACGCTGGAGAGGATTTTGATGCATGTACTATCGCTGCACCGCTAGTACACATAAATACATTTGATGCCAGTCCTATACTGTACGTGACCCGTAGGACTTGGAATCCCGCACAGCGATAGGCGCACATCACCAGCCAGCCAGCCCGCCTGTAACAGCGCTGAGCTCTAGTGGCTGCAACCCGCTGAAAAATCCCCTCCCCCTCCTGTGGACTCTCCTCTCGCTGGGGCCTCGCTAAACGGCCAGCAGGGCACAAACAACGTGCTGGACCTCCAAACTTTCTTACCCCGGATTCTCCCCATCCCATGTCTCCGATCTCGAGACACTAGCCGGCCGGACAATCGAACGACCGCATGTCATCGCCAAAGTCTTTTCGCGCGCCCGCTCTTGTCTCTTCTCTCTCTCACGCACACTGTCGCCTGGCGCTGATTTCGCCTCTTGCGTTTTCTTTCCGCCATTGAACACGAACGTCTGCGTCTTGGATCTCGCCGTC|||||2505|,ATCATTGCTTTTTTTTTTTTTCCCCCTTTTACCTTTTTCCCTTTTTATCGTTGTCTGCAGCAAAATGGAAGCACAAGCACAAGCACAAGCACAAACACAGCGGCATTAGATGGAAATGTTACACAAAAAGCATTTAAGAAAGATTACGGTACAGCAAATAAATGAAAGCGTAAATTTAAAAAAAGAAATTGTTATGAGATGCGGCTTGGATAGGAAATTTTGTATTGCTTTGAATGGACTTAACTGTATGAAGCTTTTGGATGATGGTGGGTTTAGTATGGAGAATGATGGTGTTTTGGGGGCTTTTGCTCATGTATGGCGTGTGTGACTTGTATGTTGATGGTATTTTGTGGGTTGGCTAGAATGGTATAGAAATATATGTTTTTGAATTAATTGTTATATGAGTTGGCTTGATAATAGAAGCTAATCGATAAATAATACGTGGATATCCTACGAGTAGAGAAATTTGGATGGTCTAGACGTCATCTTTGCTCCGGCGGGTGTTGTGCCCAGGACTTTGTTGAACGTGGCAGCAAAGCTAGGAAGTCTATGCGCTTAAATTTTCTTTTTATTTTTCTTGCATTTTATCAAGCTTTGGTTGTGCTGGTCATGTTGTGTCATGTTGCAGCTCGTGGGGCGGCGTGTATGGAGGCTGTAATGCAACCTTGTGTGTGTTTGACAGCTGCAATTACGATGTGACATTGTTAGACTTTTAACAAAATATTGCCTTGTACTGGGTCAAATTGATTATTGTCATTTTGATTATGCTTCTTGTAAATGGACGCTGAAATAATATATATAGGCATGAAAGTCTGCAGCGACTCGATTCACTTGGGGAGTTTGTAGAGATGAGAGCGTGGCGCAAATCACAGGACTTTTATCCCCGGCCAAAATAACAACATTTTGCTACATATTTGCTACATGTCCTTCTTAACATGGGAAACCAACGTTACTGCTGGACTGAGGCTGAGTTGAAGGATTCAGGATGCGGGCCGAGGATCCGGCAATTGCCACATGGCGAATAGGATTAAGTACATAGTAGACTTTGACAATGGTACCTAGTCAATAGTAAGAAGTATTTAGGCTAAGGGTGCAACTACGGGCTGAATAGCGACCTCACCTGCTCTATTTGGGCACTCGGTCGTGAGGATTTGCTTCGATTGCTGTGAAACGTCGATATGCCTTGCGCTCTTACAAGCTGTCAGCTAGTCAGCCATACTCGCTGTTGTAGGCCTATTTCCAGCATCATATCAATCAGAAGACTTTTATCTGTCCACCTGCTGAAAACGGCTCTCGCGCGTGTGGCGTGTGGCGTTGGTTAAGCTTGCTTTGAAAGGCCAAGCCGCGTCCTCGTCTTAGTCGGCTCCTAAACAATCTAAACAAACTACCTGCAATAGTAAGGACTAGGCTGTGTCTGCCATGAGTCGTATTCGTTGCCTCCCGCTTCATGGAATTTTCAAATTGTTCAAAATCACTGCTCACGTGCACAGCGGTTTTCTACGCCCTTTGTCCTTGTCCTTGCCCCCTAGTGGCGCTGTGGGCAAGCATCAGTTGAATCCTTCGCAGACAGTTGAGTTGGAATGAGTGGTTGATACCGGTACCTTGCTTGTACTCGGCACTTCACCGATACTACCAGACAGGCCCGGTTTCCCCTGTCCCTTGCAGGCTGGGTCCCGTAACTGTACCTGTAGACACACAGCGCCCTGGGCCATGCTGTCTGGATTGCCAAGCTGACTGCGTTGGTTGCCATGTCGAGTTAGGCGAATAGGCGCTTGACGTTTCACGCTGGAGAGGATTTTGATGCATGTACTATCGCTGCACCGCTAGTACACATAAATACATTTGATGCCAGTCCTATACTGTACGTGACCCGTAGGACTTGGAATCCCGCACAGCGATAGGCGCACATCACCAGCCAGCCAGCCCGCCTGTAACAGCGCTGAGCTCTAGTGGCTGCAACCCGCTGAAAAATCCCCTCCCCCTCCTGTGGACTCTCCTCTCGCTGGGGCCTCGCTAAACGGCCAGCAGGGCACAAACAACGTGCTGGACCTCCAAACTTTCTTACCCCGGATTCTCCCCATCCCATGTCTCCGATCTCGAGACACTAGCCGGCCGGACAATCGAACGACCGCATGTCATCGCCAAAGTCTTTTCGCGCGCCCGCTCTTGTCTCTTCTCTCTCTCACGCACACTGTCGCCTGGCGCTGATTTCGCCTCTTGCGTTTTCTTTCCGCCATTGAACACGAACGTCTGCGTCTTGGATCTCGCCGTC|upstream_gene_variant|MODIFIER|exon-XM_006967765.1-1|GENE_exon-XM_006967765.1-1|transcript|rna-XM_006967765.1|protein_coding||c.-2505delGinsATCATTGCTTTTTTTTTTTTTCCCCCTTTTACCTTTTTCCCTTTTTATCGTTGTCTGCAGCAAAATGGAAGCACAAGCACAAGCACAAGCACAAACACAGCGGCATTAGATGGAAATGTTACACAAAAAGCATTTAAGAAAGATTACGGTACAGCAAATAAATGAAAGCGTAAATTTAAAAAAAGAAATTGTTATGAGATGCGGCTTGGATAGGAAATTTTGTATTGCTTTGAATGGACTTAACTGTATGAAGCTTTTGGATGATGGTGGGTTTAGTATGGAGAATGATGGTGTTTTGGGGGCTTTTGCTCATGTATGGCGTGTGTGACTTGTATGTTGATGGTATTTTGTGGGTTGGCTAGAATGGTATAGAAATATATGTTTTTGAATTAATTGTTATATGAGTTGGCTTGATAATAGAAGCTAATCGATAAATAATACGTGGATATCCTACGAGTAGAGAAATTTGGATGGTCTAGACGTCATCTTTGCTCCGGCGGGTGTTGTGCCCAGGACTTTGTTGAACGTGGCAGCAAAGCTAGGAAGTCTATGCGCTTAAATTTTCTTTTTATTTTTCTTGCATTTTATCAAGCTTTGGTTGTGCTGGTCATGTTGTGTCATGTTGCAGCTCGTGGGGCGGCGTGTATGGAGGCTGTAATGCAACCTTGTGTGTGTTTGACAGCTGCAATTACGATGTGACATTGTTAGACTTTTAACAAAATATTGCCTTGTACTGGGTCAAATTGATTATTGTCATTTTGATTATGCTTCTTGTAAATGGACGCTGAAATAATATATATAGGCATGAAAGTCTGCAGCGACTCGATTCACTTGGGGAGTTTGTAGAGATGAGAGCGTGGCGCAAATCACAGGACTTTTATCCCCGGCCAAAATAACAACATTTTGCTACATATTTGCTACATGTCCTTCTTAACATGGGAAACCAACGTTACTGCTGGACTGAGGCTGAGTTGAAGGATTCAGGATGCGGGCCGAGGATCCGGCAATTGCCACATGGCGAATAGGATTAAGTACATAGTAGACTTTGACAATGGTACCTAGTCAATAGTAAGAAGTATTTAGGCTAAGGGTGCAACTACGGGCTGAATAGCGACCTCACCTGCTCTATTTGGGCACTCGGTCGTGAGGATTTGCTTCGATTGCTGTGAAACGTCGATATGCCTTGCGCTCTTACAAGCTGTCAGCTAGTCAGCCATACTCGCTGTTGTAGGCCTATTTCCAGCATCATATCAATCAGAAGACTTTTATCTGTCCACCTGCTGAAAACGGCTCTCGCGCGTGTGGCGTGTGGCGTTGGTTAAGCTTGCTTTGAAAGGCCAAGCCGCGTCCTCGTCTTAGTCGGCTCCTAAACAATCTAAACAAACTACCTGCAATAGTAAGGACTAGGCTGTGTCTGCCATGAGTCGTATTCGTTGCCTCCCGCTTCATGGAATTTTCAAATTGTTCAAAATCACTGCTCACGTGCACAGCGGTTTTCTACGCCCTTTGTCCTTGTCCTTGCCCCCTAGTGGCGCTGTGGGCAAGCATCAGTTGAATCCTTCGCAGACAGTTGAGTTGGAATGAGTGGTTGATACCGGTACCTTGCTTGTACTCGGCACTTCACCGATACTACCAGACAGGCCCGGTTTCCCCTGTCCCTTGCAGGCTGGGTCCCGTAACTGTACCTGTAGACACACAGCGCCCTGGGCCATGCTGTCTGGATTGCCAAGCTGACTGCGTTGGTTGCCATGTCGAGTTAGGCGAATAGGCGCTTGA
GTTTCACGCTGGAGAGGATTTTGATGCATGTACTATCGCTGCACCGCTAGTACACATAAATACATTTGATGCCAGTCCTATACTGTACGTGACCCGTAGGACTTGGAATCCCGCACAGCGATAGGCGCACATCACCAGCCAGCCAGCCCGCCTGTAACAGCGCTGAGCTCTAGTGGCTGCAACCCGCTGAAAAATCCCCTCCCCCTCCTGTGGACTCTCCTCTCGCTGGGGCCTCGCTAAACGGCCAGCAGGGCACAAACAACGTGCTGGACCTCCAAACTTTCTTACCCCGGATTCTCCCCATCCCATGTCTCCGATCTCGAGACACTAGCCGGCCGGACAATCGAACGACCGCATGTCATCGCCAAAGTCTTTTCGCGCGCCCGCTCTTGTCTCTTCTCTCTCTCACGCACACTGTCGCCTGGCGCTGATTTCGCCTCTTGCGTTTTCTTTCCGCCATTGAACACGAACGTCTGCGTCTTGGATCTCGCCGTC|||||2505|,ATCATTGCTTTTTTTTTTTTTCCCCCTTTTACCTTTTTCCCTTTTTATCGTTGTCTGCAGCAAAATGGAAGCACAAGCACAAGCACAAGCACAAACACAGCGGCATTAGATGGAAATGTTACACAAAAAGCATTTAAGAAAGATTACGGTACAGCAAATAAATGAAAGCGTAAATTTAAAAAAAGAAATTGTTATGAGATGCGGCTTGGATAGGAAATTTTGTATTGCTTTGAATGGACTTAACTGTATGAAGCTTTTGGATGATGGTGGGTTTAGTATGGAGAATGATGGTGTTTTGGGGGCTTTTGCTCATGTATGGCGTGTGTGACTTGTATGTTGATGGTATTTTGTGGGTTGGCTAGAATGGTATAGAAATATATGTTTTTGAATTAATTGTTATATGAGTTGGCTTGATAATAGAAGCTAATCGATAAATAATACGTGGATATCCTACGAGTAGAGAAATTTGGATGGTCTAGACGTCATCTTTGCTCCGGCGGGTGTTGTGCCCAGGACTTTGTTGAACGTGGCAGCAAAGCTAGGAAGTCTATGCGCTTAAATTTTCTTTTTATTTTTCTTGCATTTTATCAAGCTTTGGTTGTGCTGGTCATGTTGTGTCATGTTGCAGCTCGTGGGGCGGCGTGTATGGAGGCTGTAATGCAACCTTGTGTGTGTTTGACAGCTGCAATTACGATGTGACATTGTTAGACTTTTAACAAAATATTGCCTTGTACTGGGTCAAATTGATTATTGTCATTTTGATTATGCTTCTTGTAAATGGACGCTGAAATAATATATATAGGCATGAAAGTCTGCAGCGACTCGATTCACTTGGGGAGTTTGTAGAGATGAGAGCGTGGCGCAAATCACAGGACTTTTATCCCCGGCCAAAATAACAACATTTTGCTACATATTTGCTACATGTCCTTCTTAACATGGGAAACCAACGTTACTGCTGGACTGAGGCTGAGTTGAAGGATTCAGGATGCGGGCCGAGGATCCGGCAATTGCCACATGGCGAATAGGATTAAGTACATAGTAGACTTTGACAATGGTACCTAGTCAATAGTAAGAAGTATTTAGGCTAAGGGTGCAACTACGGGCTGAATAGCGACCTCACCTGCTCTATTTGGGCACTCGGTCGTGAGGATTTGCTTCGATTGCTGTGAAACGTCGATATGCCTTGCGCTCTTACAAGCTGTCAGCTAGTCAGCCATACTCGCTGTTGTAGGCCTATTTCCAGCATCATATCAATCAGAAGACTTTTATCTGTCCACCTGCTGAAAACGGCTCTCGCGCGTGTGGCGTGTGGCGTTGGTTAAGCTTGCTTTGAAAGGCCAAGCCGCGTCCTCGTCTTAGTCGGCTCCTAAACAATCTAAACAAACTACCTGCAATAGTAAGGACTAGGCTGTGTCTGCCATGAGTCGTATTCGTTGCCTCCCGCTTCATGGAATTTTCAAATTGTTCAAAATCACTGCTCACGTGCACAGCGGTTTTCTACGCCCTTTGTCCTTGTCCTTGCCCCCTAGTGGCGCTGTGGGCAAGCATCAGTTGAATCCTTCGCAGACAGTTGAGTTGGAATGAGTGGTTGATACCGGTACCTTGCTTGTACTCGGCACTTCACCGATACTACCAGACAGGCCCGGTTTCCCCTGTCCCTTGCAGGCTGGGTCCCGTAACTGTACCTGTAGACACACAGCGCCCTGGGCCATGCTGTCTGGATTGCCAAGCTGACTGCGTTGGTTGCCATGTCGAGTTAGGCGAATAGGCGCTTGACGTTTCACGCTGGAGAGGATTTTGATGCATGTACTATCGCTGCACCGCTAGTACACATAAATACATTTGATGCCAGTCCTATACTGTACGTGACCCGTAGGACTTGGAATCCCGCACAGCGATAGGCGCACATCACCAGCCAGCCAGCCCGCCTGTAACAGCGCTGAGCTCTAGTGGCTGCAACCCGCTGAAAAATCCCCTCCCCCTCCTGTGGACTCTCCTCTCGCTGGGGCCTCGCTAAACGGCCAGCAGGGCACAAACAACGTGCTGGACCTCCAAACTTTCTTACCCCGGATTCTCCCCATCCCATGTCTCCGATCTCGAGACACTAGCCGGCCGGACAATCGAACGACCGCATGTCATCGCCAAAGTCTTTTCGCGCGCCCGCTCTTGTCTCTTCTCTCTCTCACGCACACTGTCGCCTGGCGCTGATTTCGCCTCTTGCGTTTTCTTTCCGCCATTGAACACGAACGTCTGCGTCTTGGATCTCGCCGTC|upstream_gene_variant|MODIFIER|exon-XM_006967765.1-1|GENE_exon-XM_006967765.1-1|transcript|rna-XM_006967765.1|protein_coding||c.-2505delTinsATCATTGCTTTTTTTTTTTTTCCCCCTTTTACCTTTTTCCCTTTTTATCGTTGTCTGCAGCAAAATGGAAGCACAAGCACAAGCACAAGCACAAACACAGCGGCATTAGATGGAAATGTTACACAAAAAGCATTTAAGAAAGATTACGGTACAGCAAATAAATGAAAGCGTAAATTTAAAAAAAGAAATTGTTATGAGATGCGGCTTGGATAGGAAATTTTGTATTGCTTTGAATGGACTTAACTGTATGAAGCTTTTGGATGATGGTGGGTTTAGTATGGAGAATGATGGTGTTTTGGGGGCTTTTGCTCATGTATGGCGTGTGTGACTTGTATGTTGATGGTATTTTGTGGGTTGGCTAGAATGGTATAGAAATATATGTTTTTGAATTAATTGTTATATGAGTTGGCTTGATAATAGAAGCTAATCGATAAATAATACGTGGATATCCTACGAGTAGAGAAATTTGGATGGTCTAGACGTCATCTTTGCTCCGGCGGGTGTTGTGCCCAGGACTTTGTTGAACGTGGCAGCAAAGCTAGGAAGTCTATGCGCTTAAATTTTCTTTTTATTTTTCTTGCATTTTATCAAGCTTTGGTTGTGCTGGTCATGTTGTGTCATGTTGCAGCTCGTGGGGCGGCGTGTATGGAGGCTGTAATGCAACCTTGTGTGTGTTTGACAGCTGCAATTACGATGTGACATTGTTAGACTTTTAACAAAATATTGCCTTGTACTGGGTCAAATTGATTATTGTCATTTTGATTATGCTTCTTGTAAATGGACGCTGAAATAATATATATAGGCATGAAAGTCTGCAGCGACTCGATTCACTTGGGGAGTTTGTAGAGATGAGAGCGTGGCGCAAATCACAGGACTTTTATCCCCGGCCAAAATAACAACATTTTGCTACATATTTGCTACATGTCCTTCTTAACATGGGAAACCAACGTTACTGCTGGACTGAGGCTGAGTTGAAGGATTCAGGATGCGGGCCGAGGATCCGGCAATTGCCACATGGCGAATAGGATTAAGTACATAGTAGACTTTGACAATGGTACCTAGTCAATAGTAAGAAGTATTTAGGCTAAGGGTGCAACTACGGGCTGAATAGCGACCTCACCTGCTCTATTTGGGCACTCGGTCGTGAGGATTTGCTTCGATTGCTGTGAAACGTCGATATGCCTTGCGCTCTTACAAGCTGTCAGCTAGTCAGCCATACTCGCTGTTGTAGGCCTATTTCCAGCATCATATCAATCAGAAGACTTTTATCTGTCCACCTGCTGAAAACGGCTCTCGCGCGTGTGGCGTGTGGCGTTGGTTAAGCTTGCTTTGAAAGGCCAAGCCGCGTCCTCGTCTTAGTCGGCTCCTAAACAATCTAAACAAACTACCTGCAATAGTAAGGACTAGGCTGTGTCTGCCATGAGTCGTATTCGTTGCCTCCCGCTTCATGGAATTTTCAAATTGTTCAAAATCACTGCTCACGTGCACAGCGGTTTTCTACGCCCTTTGTCCTTGTCCTTGCCCCCTAGTGGCGCTGTGGGCAAGCATCAGTTGAATCCTTCGCAGACAGTTGAGTTGGAATGAGTGGTTGATACCGGTACCTTGCTTGTACTCGGCACTTCACCGATACTACCAGACAGGCCCGGTTTCCCCTGTCCCTTGCAGGCTGGGTCCCGTAACTGTACCTGTAGACACACAGCGCCCTGGGCCATGCTGTCTGGATTGCCAAGCTGACTGCGTTGGTTGCCATGTCGAGTTAGGCGAATAGGCGCTTGACGTTTCACGCTGGAGAGGATTTTGATGCATGTACTATCGCTGCACCGCTAGTACACATAAATACATTTGATGCCAGTCCTATACTGTACGTGACCCGTAGGACTTGGAATCCCGCACAGCGATAGGCGCACATCACCAGCCAGCCAGCCCGCCTGTAACAGCGCTGAGCTCTAGTGGCTGCAACCCGCTGAAAAATCCCCTCCCCCTCCTGTGGACTCTCCTCTCGCTGGGGCCTCGCTAAACGGCCAGCAGGGCACAAACAACGTGCTGGACCTCCAAACTTTCTTACCCCGGATTCTCCCCATCCCATGTCTCCGATCTCGAGACACTAGCCGGCCGGACAATCGAACGACCGCATGTCATCGCCAAAGTCTTTTCGCGCGCCCGCTCTTGTCTCTTCTCTCTCTCACGCACACTGTCGCCTGGCGCTGATTTCGCCTCTTGCGTTTTCTTTCCGCCATTGAACACGAACGTCTGCGTCTTGGATCTCGCCGTC|||||2505|,ATCATTGCTTTTTTTTTTTTTCCCCCTTTTACCTTTTTCCCTTTTTATCGTTGTCTGCAGCAAAATGGAAGCACAAGCACAAGCACAAGCACAAACACAGCGGCATTAGATGGAAATGTTACACAAAAAGCATTTAAGAAAGATTACGGTACAGCAAATAAATGAAAGCGTAAATTTAAAAAAAGAAATTGTTATGAGATGCGGCTTGGATAGGAAATTTTGTATTGCTTTGAATGGACTTAACTGTATGAAGCTTTTGGATGATGGTGGGTTTAGTATGGAGAATGATGGTGTTTTGGGGGCTTTTGCTCATGTATGGCGTGTGTGACTTGTATGTTGATGGTATTTTGTGGGTTGGCTAGAATGGTATAGAAATATATGTTTTTGAATTAATTGTTATATGAGTTGGCTTGATAATAGAAGCTAATCGATAAATAATACGTGGATATCCTACGAGTAGAGAAATTTGGATGGTCTAGACGTCATCTTTGCTCCGGCGGGTGTTGTGCCCAGGACTTTGTTGAACGTGGCAGCAAAGCTAGGAAGTCTATGCGCTTAAATTTTCTTTTTATTTTTCTTGCATTTTATCAAGCTTTGGTTGTGCTGGTCATGTTGTGTCATGTTGCAGCTCGTGGGGCGGCGTGTATGGAGGCTGTAATGCAACCTTGTGTGTGTTTGACAGCTGCAATTACGATGTGACATTGTTAGACTTTTAACAAAATATTGCCTTGTACTGGGTCAAATTGATTATTGTCATTTTGATTATGCTTCTTGTAAATGGACGCTGAAATAATATATATAGGCATGAAAGTCTGCAGCGACTCGATTCACTTGGGGAGTTTGTAGAGATGAGAGCGTGGCGCAAATCACAGGACTTTTATCCCCGGCCAAAATAACAACATTTTGCTACATATTTGCTACATGTCCTTCTTAACATGGGAAACCAACGTTACTGCTGGACTGAGGCTGAGTTGAAGGATTCAGGATGCGGGCCGAGGATCCGGCAATTGCCACATGGCGAATAGGATTAAGTACATAGTAGACTTTGACAATGGTACCTAGTCAATAGTAAGAAGTATTTAGGCTAAGGGTGCAACTACGGGCTGAATAGCGACCTCACCTGCTCTATTTGGGCACTCGGTCGTGAGGATTTGCTTCGATTGCTGTGAAACGTCGATATGCCTTGCGCTCTTACAAGCTGTCAGCTAGTCAGCCATACTCGCTGTTGTAGGCCTATTTCCAGCATCATATCAATCAGAAGACTTTTATCTGTCCACCTGCTGAAAACGGCTCTCGCGCGTGTGGCGTGTGGCGTTGGTTAAGCTTGCTTTGAAAGGCCAAGCCGCGTCCTCGTCTTAGTCGGCTCCTAAACAATCTAAACAAACTACCTGCAATAGTAAGGACTAGGCTGTGTCTGCCATGAGTCGTATTCGTTGCCTCCCGCTTCATGGAATTTTCAAATTGTTCAAAATCACTGCTCACGTGCACAGCGGTTTTCTACGCCCTTTGTCCTTGTCCTTGCCCCCTAGTGGCGCTGTGGGCAAGCATCAGTTGAATCCTTCGCAGACAGTTGAGTTGGAATGAGTGGTTGATACCGGTACCTTGCTTGTACTCGGCACTTCACCGATACTACCAGACAGGCCCGGTTTCCCCTGTCCCTTGCAGGCTGGGTCCCGTAACTGTACCTGTAGACACACAGCGCCCTGGGCCATGCTGTCTGGATTGCCAAGCTGACTGCGTTGGTTGCCATGTCGAGTTAGGCGAATAGGCGCTTGACGTTTCACGCTGGAGAGGATTTTGATGCATGTACTATCGCTGCACCGCTAGTACACATAAATACATTTGATGCCAGTCCTATACTGTACGTGACCCGTAGGACTTGGAATCCCGCACAGCGATAGGCGCACATCACCAGCCAGCCAGCCCGCCTGTAACAGCGCTGAGCTCTAGTGGCTGCAACCCGCTGAAAAATCCCCTCCCCCTCCTGTGGACTCTCCTCTCGCTGGGGCCTCGCTAAACGGCCAGCAGGGCACAAACAACGTGCTGGACCTCCAAACTTTCTTACCCCGGATTCTCCCCATCCCATGTCTCCGATCTCGAGACACTAGCCGGCCGGACAATCGAACGACCGCATGTCATCGCCAAAGTCTTTTCGCGCGCCCGCTCTTGTCTCTTCTCTCTCTCACGCACACTGTCGCCTGGCGCTGATTTCGCCTCTTGCGTTTTCTTTCCGCCATTGAACACGAACGTCTGCGTCTTGGATCTCGCCGTC|downstream_gene_variant|MODIFIER|TRIREDRAFT_80593|gene-TRIREDRAFT_80593|transcript|XM_006967764.1|protein_coding||c.*5176_*5177insATCATTGCTTTTTTTTTTTTTCCCCCTTTTACCTTTTTCCCTTTTTATCGTTGTCTGCAGCAAAATGGAAGCACAAGCACAAGCACAAGCACAAACACAGCGGCATTAGATGGAAATGTTACACAAAAAGCATTTAAGAAAGATTACGGTACAGCAAATAAATGAAAGCGTAAATTTAAAAAAAGAAATTGTTATGAGATGCGGCTTGGATAGGAAATTTTGTATTGCTTTGAATGGACTTAACTGTATGAAGCTTTTGGATGATGGTGGGTTTAGTATGGAGAATGATGGTGTTTTGGGGGCTTTTGCTCATGTATGGCGTGTGTGACTTGTATGTTGATGGTATTTTGTGGGTTGGCTAGAATGGTATAGAAATATATGTTTTTGAATTAATTGTTATATGAGTTGGCTTGATAATAGAAGCTAATCGATAAATAATACGTGGATATCCTACGAGTAGAGAAATTTGGATGGTCTAGACGTCATCTTTGCTCCGGCGGGTGTTGTGCCCAGGACTTTGTTGAACGTGGCAGCAAAGCTAGGAAGTCTATGCGCTTAAATTTTCTTTTTATTTTTCTTGCATTTTATCAAGCTTTGGTTGTGCTGGTCATGTTGTGTCATGTTGCAGCTCGTGGGGCGGCGTGTATGGAGGCTGTAATGCAACCTTGTGTGTGTTTGACAGCTGCAATTACGATGTGACATTGTTAGACTTTTAACAAAATATTGCCTTGTACTGGGTCAAATTGATTATTGTCATTTTGATTATGCTTCTTGTAAATGGACGCTGAAATAATATATATAGGCATGAAAGTCTGCAGCGACTCGATTCACTTGGGGAGTTTGTAGAGATGAGAGCGTGGCGCAAATCACAGGACTTTTATCCCCGGCCAAAATAACAACATTTTGCTACATATTTGCTACATGTCCTTCTTAACATGGGAAACCAACGTTACTGCTGGACTGAGGCTGAGTTGAAGGATTCAGGATGCGGGCCGAGGATCCGGCAATTGCCACATGGCGAATAGGATTAAGTACATAGTAGACTTTGACAATGGTACCTAGTCAATAGTAAGAAGTATTTAGGCTAAGGGTGCAACTACGGGCTGAATAGCGACCTCACCTGCTCTATTTGGGCACTCGGTCGTGAGGATTTGCTTCGATTGCTGTGAAACGTCGATATGCCTTGCGCTCTTACAAGCTGTCAGCTAGTCAGCCATACTCGCTGTTGTAGGCCTATTTCCAGCATCATATCAATCAGAAGACTTTTATCTGTCCACCTGCTGAAAACGGCTCTCGCGCGTGTGGCGTGTGGCGTTGGTTAAGCTTGCTTTGAAAGGCCAAGCCGCGTCCTCGTCTTAGTCGGCTCCTAAACAATCTAAACAAACTACCTGCAATAGTAAGGACTAGGCTGTGTCTGCCATGAGTCGTATTCGTTGCCTCCCGCTTCATGGAATTTTCAAATTGTTCAAAATCACTGCTCACGTGCACAGCGGTTTTCTACGCCCTTTGTCCTTGTCCTTGCCCCCTAGTGGCGCTGTGGGCAAGCATCAGTTGAATCCTTCGCAGACAGTTGAGTTGGAATGAGTGGTTGATACCGGTACCTTGCTTGTACTCGGCACTTCACCGATACTACCAGACAGGCCCGGTTTCCCCTGTCCCTTGCAGGCTGGGTCCCGTAACTGTACCTGTAGACACACAGCGCCCTGGGCCATGCTGTCTGGATTGCCAAGCTGACTGCGTTGGTTGCCATGTCGAGTTAGGCGAATAGGCGCTTGACGTTTCACGCTGGAGAGGATTTTGATGCATGTACTATCGCTGCACCGCTAGTACACATAAATACATTTGATGCCAGTCCTATACTGTACGTGACCCGTAGGACTTGGAATCCCGCACAGCGATAGGCGCACATCACCAGCCAGCCAGCCCGCCTGTAACAGCGCTGAGCTCTAGTGGCTGCAACCCGCTGAAAAATCCCCTCCCCCTCCTGTGGACTCTCCTCTCGCTGGGGCCTCGCTAAACGGCCAGCAGGGCACAAACAACGTGCTGGACCTCCAAACTTTCTTACCCCGGATTCTCCCCATCCCATGTCTCCGATCTCGAGACACTAGCCGGCCGGACAATCGAACGACCGCATGTCATCGCCAAAGTCTTTTCGCGCGCCCGCTCTTGTCTCTTCTCTCTCTCACGCACACTGTCGCCTGGCGCTGATTTCGCCTCTTGCGTTTTCTTTCCGCCATTGAACACGAACGTCTGCGTCTTGGATCTCGCCGTC|||||733|WARNING_TRANSCRIPT_NO_START_CODON,ATCATTGCTTTTTTTTTTTTTCCCCCTTTTACCTTTTTCCCTTTTTATCGTTGTCTGCAGCAAAATGGAAGCACAAGCACAAGCACAAGCACAAACACAGCGGCATTAGATGGAAATGTTACACAAAAAGCATTTAAGAAAGATTACGGTACAGCAAATAAATGAAAGCGTAAATTTAAAAAAAGAAATTGTTATGAGATGCGGCTTGGATAGGAAATTTTGTATTGCTTTGAATGGACTTAACTGTATGAAGCTTTTGGATGATGGTGGGTTTAGTATGGAGAATGATGGTGTTTTGGGGGCTTTTGCTCATGTATGGCGTGTGTGACTTGTATGTTGATGGTATTTTGTGGGTTGGCTAGAATGGTATAGAAATATATGTTTTTGAATTAATTGTTATATGAGTTGGCTTGATAATAGAAGCTAATCGATAAATAATACGTGGATATCCTACGAGTAGAGAAATTTGGATGGTCTAGACGTCATCTTTGCTCCGGCGGGTGTTGTGCCCAGGACTTTGTTGAACGTGGCAGCAAAGCTAGGAAGTCTATGCGCTTAAATTTTCTTTTTATTTTTCTTGCATTTTATCAAGCTTTGGTTGTGCTGGTCATGTTGTGTCATGTTGCAGCTCGTGGGGCGGCGTGTATGGAGGCTGTAATGCAACCTTGTGTGTGTTTGACAGCTGCAATTACGATGTGACATTGTTAGACTTTTAACAAAATATTGCCTTGTACTGGGTCAAATTGATTATTGTCATTTTGATTATGCTTCTTGTAAATGGACGCTGAAATAATATATATAGGCATGAAAGTCTGCAGCGACTCGATTCACTTGGGGAGTTTGTAGAGATGAGAGCGTGGCGCAAATCACAGGACTTTTATCCCCGGCCAAAATAACAACATTTTGCTACATATTTGCTACATGTCCTTCTTAACATGGGAAACCAACGTTACTGCTGGACTGAGGCTGAGTTGAAGGATTCAGGATGCGGGCCGAGGATCCGGCAATTGCCACATGGCGAATAGGATTAAGTACATAGTAGACTTTGACAATGGTACCTAGTCAATAGTAAGAAGTATTTAGGCTAAGGGTGCAACTACGGGCTGAATAGCGACCTCACCTGCTCTATTTGGGCACTCGGTCGTGAGGATTTGCTTCGATTGCTGTGAAACGTCGATATGCCTTGCGCTCTTACAAGCTGTCAGCTAGTCAGCCATACTCGCTGTTGTAGGCCTATTTCCAGCATCATATCAATCAGAAGACTTTTATCTGTCCACCTGCTGAAAACGGCTCTCGCGCGTGTGGCGTGTGGCGTTGGTTAAGCTTGCTTTGAAAGGCCAAGCCGCGTCCTCGTCTTAGTCGGCTCCTAAACAATCTAAACAAACTACCTGCAATAGTAAGGACTAGGCTGTGTCTGCCATGAGTCGTATTCGTTGCCTCCCGCTTCATGGAATTTTCAAATTGTTCAAAATCACTGCTCACGTGCACAGCGGTTTTCTACGCCCTTTGTCCTTGTCCTTGCCCCCTAGTGGCGCTGTGGGCAAGCATCAGTTGAATCCTTCGCAGACAGTTGAGTTGGAATGAGTGGTTGATACCGGTACCTTGCTTGTACTCGGCACTTCACCGATACTACCAGACAGGCCCGGTTTCCCCTGTCCCTTGCAGGCTGGGTCCCGTAACTGTACCTGTAGACACACAGCGCCCTGGGCCATGCTGTCTGGATTGCCAAGCTGACTGCGTTGGTTGCCATGTCGAGTTAGGCGAATAGGCGCTTGACGTTTCACGCTGGAGAGGATTTTGATGCATGTACTATCGCTGCACCGCTAGTACACATAAATACATTTGATGCCAGTCCTATACTGTACGTGACCCGTAGGACTTGGAATCCCGCACAGCGATAGGCGCACATCACCAGCCAGCCAGCCCGCCTGTAACAGCGCTGAGCTCTAGTGGCTGCAACCCGCTGAAAAATCCCCTCCCCCTCCTGTGGACTCTCCTCTCGCTGGGGCCTCGCTAAACGGCCAGCAGGGCACAAACAACGTGCTGGACCTCCAAACTTTCTTACCCCGGATTCTCCCCATCCCATGTCTCCGATCTCGAGACACTAGCCGGCCGGACAATCGAACGACCGCATGTCATCGCCAAAGTCTTTTCGCGCGCCCGCTCTTGTCTCTTCTCTCTCTCACGCACACTGTCGCCTGGCGCTGATTTCGCCTCTTGCGTTTTCTTTCCGCCATTGAACACGAACGTCTGCGTCTTGGATCTCGCCGTC|downstream_gene_variant|MODIFIER|TRIREDRAFT_80593|gene-TRIREDRAFT_80593|transcript|XM_006967764.1|protein_coding||c.*5177delCinsATCATTGCTTTTTTTTTTTTTCCCCCTTTTACCTTTTTCCCTTTTTATCGTTGTCTGCAGCAAAATGGAAGCACAAGCACAAGCACAAGCACAAACACAGCGGCATTAGATGGAAATGTTACACAAAAAGCATTTAAGAAAGATTACGGTACAGCAAATAAATGAAAGCGTAAATTTAAAAAAAGAAATTGTTATGAGATGCGGCTTGGATAGGAAATTTTGTATTGCTTTGAATGGACTTAACTGTATGAAGCTTTTGGATGATGGTGGGTTTAGTATGGAGAATGATGGTGTTTTGGGGGCTTTTGCTCATGTATGGCGTGTGTGACTTGTATGTTGATGGTATTTTGTGGGTTGGCTAGAATGGTATAGAAATATATGTTTTTGAATTAATTGTTATATGAGTTGGCTTGATAATAGAAGCTAATCGATAAATAATACGTGGATATCCTACGAGTAGAGAAATTTGGATGGTCTAGACGTCATCTTTGCTCCGGCGGGTGTTGTGCCCAGGACTTTGTTGAACGTGGCAGCAAAGCTAGGAAGTCTATGCGCTTAAATTTTCTTTTTATTTTTCTTGCATTTTATCAAGCTTTGGTTGTGCTGGTCATGTTGTGTCATGTTGCAGCTCGTGGGGCGGCGTGTATGGAGGCTGTAATGCAACCTTGTGTGTGTTTGACAGCTGCAATTACGATGTGACATTGTTAGACTTTTAACAAAATATTGCCTTGTACTGGGTCAAATTGATTATTGTCATTTTGATTATGCTTCTTGTAAATGGACGCTGAAATAATATATATAGGCATGAAAGTCTGCAGCGACTCGATTCACTTGGGGAGTTTGTAGAGATGAGAGCGTGGCGCAAATCACAGGACTTTTATCCCCGGCCAAAATAACAACATTTTGCTACATATTTGCTACATGTCCTTCTTAACATGGGAAACCAACGTTACTGCTGGACTGAGGCTGAGTTGAAGGATTCAGGATGCGGGCCGAGGATCCGGCAATTGCCACATGGCGAATAGGATTAAGTACATAGTAGACTTTGACAATGGTACCTAGTCAATAGTAAGAAGTATTTAGGCTAAGGGTGCAACTACGGGCTGAATAGCGACCTCACCTGCTCTATTTGGGCACTCGGTCGTGAGGATTTGCTTCGATTGCTGTGAAACGTCGATATGCCTTGCGCTCTTACAAGCTGTCAGCTAGTCAGCCATACTCGCTGTTGTAGGCCTATTTCCAGCATCATATCAATCAGAAGACTTTTATCTGTCCACCTGCTGAAAACGGCTCTCGCGCGTGTGGCGTGTGGCGTTGGTTAAGCTTGCTTTGAAAGGCCAAGCCGCGTCCTCGTCTTAGTCGGCTCCTAAACAATCTAAACAAACTACCTGCAATAGTAAGGACTAGGCTGTGTCTGCCATGAGTCGTATTCGTTGCCTCCCGCTTCATGGAATTTTCAAATTGTTCAAAATCACTGCTCACGTGCACAGCGGTTTTCTACGCCCTTTGTCCTTGTCCTTGCCCCCTAGTGGCGCTGTGGGCAAGCATCAGTTGAATCCTTCGCAGACAGTTGAGTTGGAATGAGTGGTTGATACCGGTACCTTGCTTGTACTCGGCACTTCACCGATACTACCAGACAGGCCCGGTTTCCCCTGTCCCTTGCAGGCTGGGTCCCGTAACTGTACCTGTAGACACACAGCGCCCTGGGCCATGCTGTCTGGATTGCCAAGCTGACTGCGTTGGTTGCCATGTCGAGTTAGGCGAATAGGCGCTTGACGTTTCACGCTGGAGAGGATTTTGATGCATGTACTATCGCTGCACCGCTAGTACACATAAATACATTTGATGCCAGTCCTATACTGTACGTGACCCGTAGGACTTGGAATCCCGCACAGCGATAGGCGCACATCACCAGCCAGCCAGCCCGCCTGTAACAGCGCTGAGCTCTAGTGGCTGCAACCCGCTGAAAAATCCCCTCCCCCTCCTGTGGACTCTCCTCTCGCTGGGGCCTCGCTAAACGGCCAGCAGGGCACAAACAACGTGCTGGACCTCCAAACTTTCTTACCCCGGATTCTCCCCATCCCATGTCTCCGATCTCGAGACACTAGCCGGCCGGACAATCGAACGACCGCATGTCATCGCCAAAGTCTTTTCGCGCGCCCGCTCTTGTCTCTTCTCTCTCTCACGCACACTGTCGCCTGGCGCTGATTTCGCCTCTTGCGTTTTCTTTCCGCCATTGAACACGAACGTCTGCGTCTTGGATCTCGCCGTC|||||733|WARNING_TRANSCRIPT_NO_START_CODON,ATCATTGCTTTTTTTTTTTTTCCCCCTTTTACCTTTTTCCCTTTTTATCGTTGTCTGCAGCAAAATGGAAGCACAAGCACAAGCACAAGCACAAACACAGCGGCATTAGATGGAAATGTTACACAAAAAGCATTTAAGAAAGATTACGGTACAGCAAATAAATGAAAGCGTAAATTTAAAAAAAGAAATTGTTATGAGATGCGGCTTGGATAGGAAATTTTGTATTGCTTTGAATGGACTTAACTGTATGAAGCTTTTGGATGATGGTGGGTTTAGTATGGAGAATGATGGTGTTTTGGGGGCTTTTGCTCATGTATGGCGTGTGTGACTTGTATGTTGATGGTATTTTGTGGGTTGGCTAGAATGGTATAGAAATATATGTTTTTGAATTAATTGTTATATGAGTTGGCTTGATAATAGAAGCTAATCGATAAATAATACGTGGATATCCTACGAGTAGAGAAATTTGGATGGTCTAGACGTCATCTTTGCTCCGGCGGGTGTTGTGCCCAGGACTTTGTTGAACGTGGCAGCAAAGCTAGGAAGTCTATGCGCTTAAATTTTCTTTTTATTTTTCTTGCATTTTATCAAGCTTTGGTTGTGCTGGTCATGTTGTGTCATGTTGCAGCTCGTGGGGCGGCGTGTATGGAGGCTGTAATGCAACCTTGTGTGTGTTTGACAGCTGCAATTACGATGTGACATTGTTAGACTTTTAACAAAATATTGCCTTGTACTGGGTCAAATTGATTATTGTCATTTTGATTATGCTTCTTGTAAATGGACGCTGAAATAATATATATAGGCATGAAAGTCTGCAGCGACTCGATTCACTTGGGGAGTTTGTAGAGATGAGAGCGTGGCGCAAATCACAGGACTTTTATCCCCGGCCAAAATAACAACATTTTGCTACATATTTGCTACATGTCCTTCTTAACATGGGAAACCAACGTTACTGCTGGACTGAGGCTGAGTTGAAGGATTCAGGATGCGGGCCGAGGATCCGGCAATTGCCACATGGCGAATAGGATTAAGTACATAGTAGACTTTGACAATGGTACCTAGTCAATAGTAAGAAGTATTTAGGCTAAGGGTGCAACTACGGGCTGAATAGCGACCTCACCTGCTCTATTTGGGCACTCGGTCGTGAGGATTTGCTTCGATTGCTGTGAAACGTCGATATGCCTTGCGCTCTTACAAGCTGTCAGCTAGTCAGCCATACTCGCTGTTGTAGGCCTATTTCCAGCATCATATCAATCAGAAGACTTTTATCTGTCCACCTGCTGAAAACGGCTCTCGCGCGTGTGGCGTGTGGCGTTGGTTAAGCTTGCTTTGAAAGGCCAAGCCGCGTCCTCGTCTTAGTCGGCTCCTAAACAATCTAAACAAACTACCTGCAATAGTAAGGACTAGGCTGTGTCTGCCATGAGTCGTATTCGTTGCCTCCCGCTTCATGGAATTTTCAAATTGTTCAAAATCACTGCTCACGTGCACAGCGGTTTTCTACGCCCTTTGTCCTTGTCCTTGCCCCCTAGTGGCGCTGTGGGCAAGCATCAGTTGAATCCTTCGCAGACAGTTGAGTTGGAATGAGTGGTTGATACCGGTACCTTGCTTGTACTCGGCACTTCACCGATACTACCAGACAGGCCCGGTTTCCCCTGTCCCTTGCAGGCTGGGTCCCGTAACTGTACCTGTAGACACACAGCGCCCTGGGCCATGCTGTCTGGATTGCCAAGCTGACTGCGTTGGTTGCCATGTCGAGTTAGGCGAATAGGCGCTTGACGTTTCACGCTGGAGAGGATTTTGATGCATGTACTATCGCTGCACCGCTAGTACACATAAATACATTTGATGCCAGTCCTATACTGTACGTGACCCGTAGGACTTGGAATCCCGCACAGCGATAGGCGCACATCACCAGCCAGCCAGCCCGCCTGTAACAGCGCTGAGCTCTAGTGGCTGCAACCCGCTGAAAAATCCCCTCCCCCTCCTGTGGACTCTCCTCTCGCTGGGGCCTCGCTAAACGGCCAGCAGGGCACAAACAACGTGCTGGACCTCCAAACTTTCTTACCCCGGATTCTCCCCATCCCATGTCTCCGATCTCGAGACACTAGCCGGCCGGACAATCGAACGACCGCATGTCATCGCCAAAGTCTTTTCGCGCGCCCGCTCTTGTCTCTTCTCTCTCTCACGCACACTGTCGCCTGGCGCTGATTTCGCCTCTTGCGTTTTCTTTCCGCCATTGAACACGAACGTCTGCGTCTTGGATCTCGCCGTC|downstream_gene_variant|MODIFIER|TRIREDRAFT_80593|gene-TRIREDRAFT_80593|transcript|XM_006967764.1|protein_coding||c.*5177delGinsATCATTGCTTTTTTTTTTTTTCCCCCTTTTACCTTTTTCCCTTTTTATCGTTGTCTGCAGCAAAATGGAAGCACAAGCACAAGCACAAGCACAAACACAGCGGCATTAGATGGAAATGTTACACAAAAAGCATTTAAGAAAGATTACGGTACAGCAAATAAATGAAAGCGTAAATTTAAAAAAAGAAATTGTTATGAGATGCGGCTTGGATAGGAAATTTTGTATTGCTTTGAATGGACTTAACTGTATGAAGCTTTTGGATGATGGTGGGTTTAGTATGGAGAATGATGGTGTTTTGGGGGCTTTTGCTCATGTATGGCGTGTGTGACTTGTATGTTGATGGTATTTTGTGGGTTGGCTAGAATGGTATAGAAATATATGTTTTTGAATTAATTGTTATATGAGTTGGCTTGATAATAGAAGCTAATCGATAAATAATACGTGGATATCCTACGAGTAGAGAAATTTGGATGGTCTAGACGTCATCTTTGCTCCGGCGGGTGTTGTGCCCAGGACTTTGTTGAACGTGGCAGCAAAGCTAGGAAGTCTATGCGCTTAAATTTTCTTTTTATTTTTCTTGCATTTTATCAAGCTTTGGTTGTGCTGGTCATGTTGTGTCATGTTGCAGCTCGTGGGGCGGCGTGTATGGAGGCTGTAATGCAACCTTGTGTGTGTTTGACAGCTGCAATTACGATGTGACATTGTTAGACTTTTAACAAAATATTGCCTTGTACTGGGTCAAATTGATTATTGTCATTTTGATTATGCTTCTTGTAAATGGACGCTGAAATAATATATATAGGCATGAAAGTCTGCAGCGACTCGATTCACTTGGGGAGTTTGTAGAGATGAGAGCGTGGCGCAAATCACAGGACTTTTATCCCCGGCCAAAATAACAACATTTTGCTACATATTTGCTACATGTCCTTCTTAACATGGGAAACCAACGTTACTGCTGGACTGAGGCTGAGTTGAAGGATTCAGGATGCGGGCCGAGGATCCGGCAATTGCCACATGGCGAATAGGATTAAGTACATAGTAGACTTTGACAATGGTACCTAGTCAATAGTAAGAAGTATTTAGGCTAAGGGTGCAACTACGGGCTGAATAGCGACCTCACCTGCTCTATTTGGGCACTCGGTCGTGAGGATTTGCTTCGATTGCTGTGAAACGTCGATATGCCTTGCGCTCTTACAAGCTGTCAGCTAGTCAGCCATACTCGCTGTTGTAGGCCTATTTCCAGCATCATATCAATCAGAAGACTTTTATCTGTCCACCTGCTGAAAACGGCTCTCGCGCGTGTGGCGTGTGGCGTTGGTTAAGCTTGCTTTGAAAGGCCAAGCCGCGTCCTCGTCTTAGTCGGCTCCTAAACAATCTAAACAAACTACCTGCAATAGTAAGGACTAGGCTGTGTCTGCCATGAGTCGTATTCGTTGCCTCCCGCTTCATGGAATTTTCAAATTGTTCAAAATCACTGCTCACGTGCACAGCGGTTTTCTACGCCCTTTGTCCTTGTCCTTGCCCCCTAGTGGCGCTGTGGGCAAGCATCAGTTGAATCCTTCGCAGACAGTTGAGTTGGAATGAGTGGTTGATACCGGTACCTTGCTTGTACTCGGCACTTCACCGATACTACCAGACAGGCCCGGTTTCCCCTGTCCCTTGCAGGCTGGGTCCCGTAACTGTACCTGTAGACACACAGCGCCCTGGGCCATGCTGTCTGGATTGCCAAGCTGACTGCGTTGGTTGCCATGTCGAGTTAGGCGAATAGGCGCTTGACGTTTCACGCTGGAGAGGATTTTGATGCATGTACTATCGCTGCACCGCTAGTACACATAAATACATTTGATGCCAGTCCTATACTGTACGTGACCCGTAGGACTTGGAATCCCGCACAGCGATAGGCGCACATCACCAGCCAGCCAGCCCGCCTGTAACAGCGCTGAGCTCTAGTGGCTGCAACCCGCTGAAAAATCCCCTCCCCCTCCTGTGGACTCTCCTCTCGCTGGGGCCTCGCTAAACGGCCAGCAGGGCACAAACAACGTGCTGGACCTCCAAACTTTCTTACCCCGGATTCTCCCCATCCCATGTCTCCGATCTCGAGACACTAGCCGGCCGGACAATCGAACGACCGCATGTCATCGCCAAAGTCTTTTCGCGCGCCCGCTCTTGTCTCTTCTCTCTCTCACGCACACTGTCGCCTGGCGCTGATTTCGCCTCTTGCGTTTTCTTTCCGCCATTGAACACGAACGTCTGCGTCTTGGATCTCGCCGTC|||||733|WARNING_TRANSCRIPT_NO_START_CODON,ATCATTGCTTTTTTTTTTTTTCCCCCTTTTACCTTTTTCCCTTTTTATCGTTGTCTGCAGCAAAATGGAAGCACAAGCACAAGCACAAGCACAAACACAGCGGCATTAGATGGAAATGTTACACAAAAAGCATTTAAGAAAGATTACGGTACAGCAAATAAATGAAAGCGTAAATTTAAAAAAAGAAATTGTTATGAGATGCGGCTTGGATAGGAAATTTTGTATTGCTTTGAATGGACTTAACTGTATGAAGCTTTTGGATGATGGTGGGTTTAGTATGGAGAATGATGGTGTTTTGGGGGCTTTTGCTCATGTATGGCGTGTGTGACTTGTATGTTGATGGTATTTTGTGGGTTGGCTAGAATGGTATAGAAATATATGTTTTTGAATTAATTGTTATATGAGTTGGCTTGATAATAGAAGCTAATCGATAAATAATACGTGGATATCCTACGAGTAGAGAAATTTGGATGGTCTAGACGTCATCTTTGCTCCGGCGGGTGTTGTGCCCAGGACTTTGTTGAACGTGGCAGCAAAGCTAGGAAGTCTATGCGCTTAAATTTTCTTTTTATTTTTCTTGCATTTTATCAAGCTTTGGTTGTGCTGGTCATGTTGTGTCATGTTGCAGCTCGTGGGGCGGCGTGTATGGAGGCTGTAATGCAACCTTGTGTGTGTTTGACAGCTGCAATTACGATGTGACATTGTTAGACTTTTAACAAAATATTGCCTTGTACTGGGTCAAATTGATTATTGTCATTTTGATTATGCTTCTTGTAAATGGACGCTGAAATAATATATATAGGCATGAAAGTCTGCAGCGACTCGATTCACTTGGGGAGTTTGTAGAGATGAGAGCGTGGCGCAAATCACAGGACTTTTATCCCCGGCCAAAATAACAACATTTTGCTACATATTTGCTACATGTCCTTCTTAACATGGGAAACCAACGTTACTGCTGGACTGAGGCTGAGTTGAAGGATTCAGGATGCGGGCCGAGGATCCGGCAATTGCCACATGGCGAATAGGATTAAGTACATAGTAGACTTTGACAATGGTACCTAGTCAATAGTAAGAAGTATTTAGGCTAAGGGTGCAACTACGGGCTGAATAGCGACCTCACCTGCTCTATTTGGGCACTCGGTCGTGAGGATTTGCTTCGATTGCTGTGAAACGTCGATATGCCTTGCGCTCTTACAAGCTGTCAGCTAGTCAGCCATACTCGCTGTTGTAGGCCTATTTCCAGCATCATATCAATCAGAAGACTTTTATCTGTCCACCTGCTGAAAACGGCTCTCGCGCGTGTGGCGTGTGGCGTTGGTTAAGCTTGCTTTGAAAGGCCAAGCCGCGTCCTCGTCTTAGTCGGCTCCTAAACAATCTAAACAAACTACCTGCAATAGTAAGGACTAGGCTGTGTCTGCCATGAGTCGTATTCGTTGCCTCCCGCTTCATGGAATTTTCAAATTGTTCAAAATCACTGCTCACGTGCACAGCGGTTTTCTACGCCCTTTGTCCTTGTCCTTGCCCCCTAGTGGCGCTGTGGGCAAGCATCAGTTGAATCCTTCGCAGACAGTTGAGTTGGAATGAGTGGTTGATACCGGTACCTTGCTTGTACTCGGCACTTCACCGATACTACCAGACAGGCCCGGTTTCCCCTGTCCCTTGCAGGCTGGGTCCCGTAACTGTACCTGTAGACACACAGCGCCCTGGGCCATGCTGTCTGGATTGCCAAGCTGACTGCGTTGGTTGCCATGTCGAGTTAGGCGAATAGGCGCTTGACGTTTCACGCTGGAGAGGATTTTGATGCATGTACTATCGCTGCACCGCTAGTACACATAAATACATTTGATGCCAGTCCTATACTGTACGTGACCCGTAGGACTTGGAATCCCGCACAGCGATAGGCGCACATCACCAGCCAGCCAGCCCGCCTGTAACAGCGCTGAGCTCTAGTGGCTGCAACCCGCTGAAAAATCCCCTCCCCCTCCTGTGGACTCTCCTCTCGCTGGGGCCTCGCTAAACGGCCAGCAGGGCACAAACAACGTGCTGGACCTCCAAACTTTCTTACCCCGGATTCTCCCCATCCCATGTCTCCGATCTCGAGACACTAGCCGGCCGGACAATCGAACGACCGCATGTCATCGCCAAAGTCTTTTCGCGCGCCCGCTCTTGTCTCTTCTCTCTCTCACGCACACTGTCGCCTGGCGCTGATTTCGCCTCTTGCGTTTTCTTTCCGCCATTGAACACGAACGTCTGCGTCTTGGATCTCGCCGTC|downstream_gene_variant|MODIFIER|TRIREDRAFT_80593|gene-TRIREDRAFT_80593|transcript|XM_006967764.1|protein_coding||c.*5177delTinsATCATTGCTTTTTTTTTTTTTCCCCCTTTTACCTTTTTCCCTTTTTATCGTTGTCTGCAGCAAAATGGAAGCACAAGCACAAGCACAAGCACAAACACAGCGGCATTAGATGGAAATGTTACACAAAAAGCATTTAAGAAAGATTACGGTACAGCAAATAAATGAAAGCGTAAATTTAAAAAAAGAAATTGTTATGAGATGCGGCTTGGATAGGAAATTTTGTATTGCTTTGAATGGACTTAACTGTATGAAGCTTTTGGATGATGGTGGGTTTAGTATGGAGAATGATGGTGTTTTGGGGGCTTTTGCTCATGTATGGCGTGTGTGACTTGTATGTTGATGGTATTTTGTGGGTTGGCTAGAATGGTATAGAAATATATGTTTTTGAATTAATTGTTATATGAGTTGGCTTGATAATAGAAGCTAATCGATAAATAATACGTGGATATCCTACGAGTAGAGAAATTTGGATGGTCTAGACGTCATCTTTGCTCCGGCGGGTGTTGTGCCCAGGACTTTGTTGAACGTGGCAGCAAAGCTAGGAAGTCTATGCGCTTAAATTTTCTTTTTATTTTTCTTGCATTTTATCAAGCTTTGGTTGTGCTGGTCATGTTGTGTCATGTTGCAGCTCGTGGGGCGGCGTGTATGGAGGCTGTAATGCAACCTTGTGTGTGTTTGACAGCTGCAATTACGATGTGACATTGTTAGACTTTTAACAAAATATTGCCTTGTACTGGGTCAAATTGATTATTGTCATTTTGATTATGCTTCTTGTAAATGGACGCTGAAATAATATATATAGGCATGAAAGTCTGCAGCGACTCGATTCACTTGGGGAGTTTGTAGAGATGAGAGCGTGGCGCAAATCACAGGACTTTTATCCCCGGCCAAAATAACAACATTTTGCTACATATTTGCTACATGTCCTTCTTAACATGGGAAACCAACGTTACTGCTGGACTGAGGCTGAGTTGAAGGATTCAGGATGCGGGCCGAGGATCCGGCAATTGCCACATGGCGAATAGGATTAAGTACATAGTAGACTTTGACAATGGTACCTAGTCAATAGTAAGAAGTATTTAGGCTAAGGGTGCAACTACGGGCTGAATAGCGACCTCACCTGCTCTATTTGGGCACTCGGTCGTGAGGATTTGCTTCGATTGCTGTGAAACGTCGATATGCCTTGCGCTCTTACAAGCTGTCAGCTAGTCAGCCATACTCGCTGTTGTAGGCCTATTTCCAGCATCATATCAATCAGAAGACTTTTATCTGTCCACCTGCTGAAAACGGCTCTCGCGCGTGTGGCGTGTGGCGTTGGTTAAGCTTGCTTTGAAAGGCCAAGCCGCGTCCTCGTCTTAGTCGGCTCCTAAACAATCTAAACAAACTACCTGCAATAGTAAGGACTAGGCTGTGTCTGCCATGAGTCGTATTCGTTGCCTCCCGCTTCATGGAATTTTCAAATTGTTCAAAATCACTGCTCACGTGCACAGCGGTTTTCTACGCCCTTTGTCCTTGTCCTTGCCCCCTAGTGGCGCTGTGGGCAAGCATCAGTTGAATCCTTCGCAGACAGTTGAGTTGGAATGAGTGGTTGATACCGGTACCTTGCTTGTACTCGGCACTTCACCGATACTACCAGACAGGCCCGGTTTCCCCTGTCCCTTGCAGGCTGGGTCCCGTAACTGTACCTGTAGACACACAGCGCCCTGGGCCATGCTGTCTGGATTGCCAAGCTGACTGCGTTGGTTGCCATGTCGAGTTAGGCGAATAGGCGCTTGACGTTTCACGCTGGAGAGGATTTTGATGCATGTACTATCGCTGCACCGCTAGTACACATAAATACATTTGATGCCAGTCCTATACTGTACGTGACCCGTAGGACTTGGAATCCCGCACAGCGATAGGCGCACATCACCAGCCAGCCAGCCCGCCTGTAACAGCGCTGAGCTCTAGTGGCTGCAACCCGCTGAAAAATCCCCTCCCCCTCCTGTGGACTCTCCTCTCGCTGGGGCCTCGCTAAACGGCCAGCAGGGCACAAACAACGTGCTGGACCTCCAAACTTTCTTACCCCGGATTCTCCCCATCCCATGTCTCCGATCTCGAGACACTAGCCGGCCGGACAATCGAACGACCGCATGTCATCGCCAAAGTCTTTTCGCGCGCCCGCTCTTGTCTCTTCTCTCTCTCACGCACACTGTCGCCTGGCGCTGATTTCGCCTCTTGCGTTTTCTTTCCGCCATTGAACACGAACGTCTGCGTCTTGGATCTCGCCGTC|||||733|WARNING_TRANSCRIPT_NO_START_CODON,ATCATTGCTTTTTTTTTTTTTCCCCCTTTTACCTTTTTCCCTTTTTATCGTTGTCTGCAGCAAAATGGAAGCACAAGCACAAGCACAAGCACAAACACAGCGGCATTAGATGGAAATGTTACACAAAAAGCATTTAAGAAAGATTACGGTACAGCAAATAAATGAAAGCGTAAATTTAAAAAAAGAAATTGTTATGAGATGCGGCTTGGATAGGAAATTTTGTATTGCTTTGAATGGACTTAACTGTATGAAGCTTTTGGATGATGGTGGGTTTAGTATGGAGAATGATGGTGTTTTGGGGGCTTTTGCTCATGTATGGCGTGTGTGACTTGTATGTTGATGGTATTTTGTGGGTTGGCTAGAATGGTATAGAAATATATGTTTTTGAATTAATTGTTATATGAGTTGGCTTGATAATAGAAGCTAATCGATAAATAATACGTGGATATCCTACGAGTAGAGAAATTTGGATGGTCTAGACGTCATCTTTGCTCCGGCGGGTGTTGTGCCCAGGACTTTGTTGAACGTGGCAGCAAAGCTAGGAAGTCTATGCGCTTAAATTTTCTTTTTATTTTTCTTGCATTTTATCAAGCTTTGGTTGTGCTGGTCATGTTGTGTCATGTTGCAGCTCGTGGGGCGGCGTGTATGGAGGCTGTAATGCAACCTTGTGTGTGTTTGACAGCTGCAATTACGATGTGACATTGTTAGACTTTTAACAAAATATTGCCTTGTACTGGGTCAAATTGATTATTGTCATTTTGATTATGCTTCTTGTAAATGGACGCTGAAATAATATATATAGGCATGAAAGTCTGCAGCGACTCGATTCACTTGGGGAGTTTGTAGAGATGAGAGCGTGGCGCAAATCACAGGACTTTTATCCCCGGCCAAAATAACAACATTTTGCTACATATTTGCTACATGTCCTTCTTAACATGGGAAACCAACGTTACTGCTGGACTGAGGCTGAGTTGAAGGATTCAGGATGCGGGCCGAGGATCCGGCAATTGCCACATGGCGAATAGGATTAAGTACATAGTAGACTTTGACAATGGTACCTAGTCAATAGTAAGAAGTATTTAGGCTAAGGGTGCAACTACGGGCTGAATAGCGACCTCACCTGCTCTATTTGGGCACTCGGTCGTGAGGATTTGCTTCGATTGCTGTGAAACGTCGATATGCCTTGCGCTCTTACAAGCTGTCAGCTAGTCAGCCATACTCGCTGTTGTAGGCCTATTTCCAGCATCATATCAATCAGAAGACTTTTATCTGTCCACCTGCTGAAAACGGCTCTCGCGCGTGTGGCGTGTGGCGTTGGTTAAGCTTGCTTTGAAAGGCCAAGCCGCGTCCTCGTCTTAGTCGGCTCCTAAACAATCTAAACAAACTACCTGCAATAGTAAGGACTAGGCTGTGTCTGCCATGAGTCGTATTCGTTGCCTCCCGCTTCATGGAATTTTCAAATTGTTCAAAATCACTGCTCACGTGCACAGCGGTTTTCTACGCCCTTTGTCCTTGTCCTTGCCCCCTAGTGGCGCTGTGGGCAAGCATCAGTTGAATCCTTCGCAGACAGTTGAGTTGGAATGAGTGGTTGATACCGGTACCTTGCTTGTACTCGGCACTTCACCGATACTACCAGACAGGCCCGGTTTCCCCTGTCCCTTGCAGGCTGGGTCCCGTAACTGTACCTGTAGACACACAGCGCCCTGGGCCATGCTGTCTGGATTGCCAAGCTGACTGCGTTGGTTGCCATGTCGAGTTAGGCGAATAGGCGCTTGACGTTTCACGCTGGAGAGGATTTTGATGCATGTACTATCGCTGCACCGCTAGTACACATAAATACATTTGATGCCAGTCCTATACTGTACGTGACCCGTAGGACTTGGAATCCCGCACAGCGATAGGCGCACATCACCAGCCAGCCAGCCCGCCTGTAACAGCGCTGAGCTCTAGTGGCTGCAACCCGCTGAAAAATCCCCTCCCCCTCCTGTGGACTCTCCTCTCGCTGGGGCCTCGCTAAACGGCCAGCAGGGCACAAACAACGTGCTGGACCTCCAAACTTTCTTACCCCGGATTCTCCCCATCCCATGTCTCCGATCTCGAGACACTAGCCGGCCGGACAATCGAACGACCGCATGTCATCGCCAAAGTCTTTTCGCGCGCCCGCTCTTGTCTCTTCTCTCTCTCACGCACACTGTCGCCTGGCGCTGATTTCGCCTCTTGCGTTTTCTTTCCGCCATTGAACACGAACGTCTGCGTCTTGGATCTCGCCGTC|downstream_gene_variant|MODIFIER|exon-XM_006967764.1-1|GENE_exon-XM_006967764.1-1|transcript|rna-XM_006967764.1|protein_coding||c.*732_*733insATCATTGCTTTTTTTTTTTTTCCCCCTTTTACCTTTTTCCCTTTTTATCGTTGTCTGCAGCAAAATGGAAGCACAAGCACAAGCACAAGCACAAACACAGCGGCATTAGATGGAAATGTTACACAAAAAGCATTTAAGAAAGATTACGGTACAGCAAATAAATGAAAGCGTAAATTTAAAAAAAGAAATTGTTATGAGATGCGGCTTGGATAGGAAATTTTGTATTGCTTTGAATGGACTTAACTGTATGAAGCTTTTGGATGATGGTGGGTTTAGTATGGAGAATGATGGTGTTTTGGGGGCTTTTGCTCATGTATGGCGTGTGTGACTTGTATGTTGATGGTATTTTGTGGGTTGGCTAGAATGGTATAGAAATATATGTTTTTGAATTAATTGTTATATGAGTTGGCTTGATAATAGAAGCTAATCGATAAATAATACGTGGATATCCTACGAGTAGAGAAATTTGGATGGTCTAGACGTCATCTTTGCTCCGGCGGGTGTTGTGCCCAGGACTTTGTTGAACGTGGCAGCAAAGCTAGGAAGTCTATGCGCTTAAATTTTCTTTTTATTTTTCTTGCATTTTATCAAGCTTTGGTTGTGCTGGTCATGTTGTGTCATGTTGCAGCTCGTGGGGCGGCGTGTATGGAGGCTGTAATGCAACCTTGTGTGTGTTTGACAGCTGCAATTACGATGTGACATTGTTAGACTTTTAACAAAATATTGCCTTGTACTGGGTCAAATTGATTATTGTCATTTTGATTATGCTTCTTGTAAATGGACGCTGAAATAATATATATAGGCATGAAAGTCTGCAGCGACTCGATTCACTTGGGGAGTTTGTAGAGATGAGAGCGTGGCGCAAATCACAGGACTTTTATCCCCGGCCAAAATAACAACATTTTGCTACATATTTGCTACATGTCCTTCTTAACATGGGAAACCAACGTTACTGCTGGACTGAGGCTGAGTTGAAGGATTCAGGATGCGGGCCGAGGATCCGGCAATTGCCACATGGCGAATAGGATTAAGTACATAGTAGACTTTGACAATGGTACCTAGTCAATAGTAAGAAGTATTTAGGCTAAGGGTGCAACTACGGGCTGAATAGCGACCTCACCTGCTCTATTTGGGCACTCGGTCGTGAGGATTTGCTTCGATTGCTGTGAAACGTCGATATGCCTTGCGCTCTTACAAGCTGTCAGCTAGTCAGCCATACTCGCTGTTGTAGGCCTATTTCCAGCATCATATCAATCAGAAGACTTTTATCTGTCCACCTGCTGAAAACGGCTCTCGCGCGTGTGGCGTGTGGCGTTGGTTAAGCTTGCTTTGAAAGGCCAAGCCGCGTCCTCGTCTTAGTCGGCTCCTAAACAATCTAAACAAACTACCTGCAATAGTAAGGACTAGGCTGTGTCTGCCATGAGTCGTATTCGTTGCCTCCCGCTTCATGGAATTTTCAAATTGTTCAAAATCACTGCTCACGTGCACAGCGGTTTTCTACGCCCTTTGTCCTTGTCCTTGCCCCCTAGTGGCGCTGTGGGCAAGCATCAGTTGAATCCTTCGCAGACAGTTGAGTTGGAATGAGTGGTTGATACCGGTACCTTGCTTGTACTCGGCACTTCACCGATACTACCAGACAGGCCCGGTTTCCCCTGTCCCTTGCAGGCTGGGTCCCGTAACTGTACCTGTAGACACACAGCGCCCTGGGCCATGCTGTCTGGATTGCCAAGCTGACTGCGTTGGTTGCCATGTCGAGTTAGGCGAATAGGCGCTTGACGTTTCACGCTGGAGAGGATTTTGATGCATGTACTATCGCTGCACCGCTAGTACACATAAATACATTTGATGCCAGTCCTATACTGTACGTGACCCGTAGGACTTGGAATCCCGCACAGCGATAGGCGCACATCACCAGCCAGCCAGCCCGCCTGTAACAGCGCTGAGCTCTAGTGGCTGCAACCCGCTGAAAAATCCCCTCCCCCTCCTGTGGACTCTCCTCTCGCTGGGGCCTCGCTAAACGGCCAGCAGGGCACAAACAACGTGCTGGACCTCCAAACTTTCTTACCCCGGATTCTCCCCATCCCATGTCTCCGATCTCGAGACACTAGCCGGCCGGACAATCGAACGACCGCATGTCATCGCCAAAGTCTTTTCGCGCGCCCGCTCTTGTCTCTTCTCTCTCTCACGCACACTGTCGCCTGGCGCTGATTTCGCCTCTTGCGTTTTCTTTCCGCCATTGAACACGAACGTCTGCGTCTTGGATCTCGCCGTC|||||733|,ATCATTGCTTTTTTTTTTTTTCCCCCTTTTACCTTTTTCCCTTTTTATCGTTGTCTGCAGCAAAATGGAAGCACAAGCACAAGCACAAGCACAAACACAGCGGCATTAGATGGAAATGTTACACAAAAAGCATTTAAGAAAGATTACGGTACAGCAAATAAATGAAAGCGTAAATTTAAAAAAAGAAATTGTTATGAGATGCGGCTTGGATAGGAAATTTTGTATTGCTTTGAATGGACTTAACTGTATGAAGCTTTTGGATGATGGTGGGTTTAGTATGGAGAATGATGGTGTTTTGGGGGCTTTTGCTCATGTATGGCGTGTGTGACTTGTATGTTGATGGTATTTTGTGGGTTGGCTAGAATGGTATAGAAATATATGTTTTTGAATTAATTGTTATATGAGTTGGCTTGATAATAGAAGCTAATCGATAAATAATACGTGGATATCCTACGAGTAGAGAAATTTGGATGGTCTAGACGTCATCTTTGCTCCGGCGGGTGTTGTGCCCAGGACTTTGTTGAACGTGGCAGCAAAGCTAGGAAGTCTATGCGCTTAAATTTTCTTTTTATTTTTCTTGCATTTTATCAAGCTTTGGTTGTGCTGGTCATGTTGTGTCATGTTGCAGCTCGTGGGGCGGCGTGTATGGAGGCTGTAATGCAACCTTGTGTGTGTTTGACAGCTGCAATTACGATGTGACATTGTTAGACTTTTAACAAAATATTGCCTTGTACTGGGTCAAATTGATTATTGTCATTTTGATTATGCTTCTTGTAAATGGACGCTGAAATAATATATATAGGCATGAAAGTCTGCAGCGACTCGATTCACTTGGGGAGTTTGTAGAGATGAGAGCGTGGCGCAAATCACAGGACTTTTATCCCCGGCCAAAATAACAACATTTTGCTACATATTTGCTACATGTCCTTCTTAACATGGGAAACCAACGTTACTGCTGGACTGAGGCTGAGTTGAAGGATTCAGGATGCGGGCCGAGGATCCGGCAATTGCCACATGGCGAATAGGATTAAGTACATAGTAGACTTTGACAATGGTACCTAGTCAATAGTAAGAAGTATTTAGGCTAAGGGTGCAACTACGGGCTGAATAGCGACCTCACCTGCTCTATTTGGGCACTCGGTCGTGAGGATTTGCTTCGATTGCTGTGAAACGTCGATATGCCTTGCGCTCTTACAAGCTGTCAGCTAGTCAGCCATACTCGCTGTTGTAGGCCTATTTCCAGCATCATATCAATCAGAAGACTTTTATCTGTCCACCTGCTGAAAACGGCTCTCGCGCGTGTGGCGTGTGGCGTTGGTTAAGCTTGCTTTGAAAGGCCAAGCCGCGTCCTCGTCTTAGTCGGCTCCTAAACAATCTAAACAAACTACCTGCAATAGTAAGGACTAGGCTGTGTCTGCCATGAGTCGTATTCGTTGCCTCCCGCTTCATGGAATTTTCAAATTGTTCAAAATCACTGCTCACGTGCACAGCGGTTTTCTACGCCCTTTGTCCTTGTCCTTGCCCCCTAGTGGCGCTGTGGGCAAGCATCAGTTGAATCCTTCGCAGACAGTTGAGTTGGAATGAGTGGTTGATACCGGTACCTTGCTTGTACTCGGCACTTCACCGATACTACCAGACAGGCCCGGTTTCCCCTGTCCCTTGCAGGCTGGGTCCCGTAACTGTACCTGTAGACACACAGCGCCCTGGGCCATGCTGTCTGGATTGCCAAGCTGACTGCGTTGGTTGCCATGTCGAGTTAGGCGAATAGGCGCTTGACGTTTCACGCTGGAGAGGATTTTGATGCATGTACTATCGCTGCACCGCTAGTACACATAAATACATTTGATGCCAGTCCTATACTGTACGTGACCCGTAGGACTTGGAATCCCGCACAGCGATAGGCGCACATCACCAGCCAGCCAGCCCGCCTGTAACAGCGCTGAGCTCTAGTGGCTGCAACCCGCTGAAAAATCCCCTCCCCCTCCTGTGGACTCTCCTCTCGCTGGGGCCTCGCTAAACGGCCAGCAGGGCACAAACAACGTGCTGGACCTCCAAACTTTCTTACCCCGGATTCTCCCCATCCCATGTCTCCGATCTCGAGACACTAGCCGGCCGGACAATCGAACGACCGCATGTCATCGCCAAAGTCTTTTCGCGCGCCCGCTCTTGTCTCTTCTCTCTCTCACGCACACTGTCGCCTGGCGCTGATTTCGCCTCTTGCGTTTTCTTTCCGCCATTGAACACGAACGTCTGCGTCTTGGATCTCGCCGTC|downstream_gene_variant|MODIFIER|exon-XM_006967764.1-1|GENE_exon-XM_006967764.1-1|transcript|rna-XM_006967764.1|protein_coding||c.*733delCinsATCATTGCTTTTTTTTTTTTTCCCCCTTTTACCTTTTTCCCTTTTTATCGTTGTCTGCAGCAAAATGGAAGCACAAGCACAAGCACAAGCACAAACACAGCGGCATTAGATGGAAATGTTACACAAAAAGCATTTAAGAAAGATTACGGTACAGCAAATAAATGAAAGCGTAAATTTAAAAAAAGAAATTGTTATGAGATGCGGCTTGGATAGGAAATTTTGTATTGCTTTGAATGGACTTAACTGTATGAAGCTTTTGGATGATGGTGGGTTTAGTATGGAGAATGATGGTGTTTTGGGGGCTTTTGCTCATGTATGGCGTGTGTGACTTGTATGTTGATGGTATTTTGTGGGTTGGCTAGAATGGTATAGAAATATATGTTTTTGAATTAATTGTTATATGAGTTGGCTTGATAATAGAAGCTAATCGATAAATAATACGTGGATATCCTACGAGTAGAGAAATTTGGATGGTCTAGACGTCATCTTTGCTCCGGCGGGTGTTGTGCCCAGGACTTTGTTGAACGTGGCAGCAAAGCTAGGAAGTCTATGCGCTTAAATTTTCTTTTTATTTTTCTTGCATTTTATCAAGCTTTGGTTGTGCTGGTCATGTTGTGTCATGTTGCAGCTCGTGGGGCGGCGTGTATGGAGGCTGTAATGCAACCTTGTGTGTGTTTGACAGCTGCAATTACGATGTGACATTGTTAGACTTTTAACAAAATATTGCCTTGTACTGGGTCAAATTGATTATTGTCATTTTGATTATGCTTCTTGTAAATGGACGCTGAAATAATATATATAGGCATGAAAGTCTGCAGCGACTCGATTCACTTGGGGAGTTTGTAGAGATGAGAGCGTGGCGCAAATCACAGGACTTTTATCCCCGGCCAAAATAACAACATTTTGCTACATATTTGCTACATGTCCTTCTTAACATGGGAAACCAACGTTACTGCTGGACTGAGGCTGAGTTGAAGGATTCAGGATGCGGGCCGAGGATCCGGCAATTGCCACATGGCGAATAGGATTAAGTACATAGTAGACTTTGACAATGGTACCTAGTCAATAGTAAGAAGTATTTAGGCTAAGGGTGCAACTACGGGCTGAATAGCGACCTCACCTGCTCTATTTGGGCACTCGGTCGTGAGGATTTGCTTCGATTGCTGTGAAACGTCGATATGCCTTGCGCTCTTACAAGCTGTCAGCTAGTCAGCCATACTCGCTGTTGTAGGCCTATTTCCAGCATCATATCAATCAGAAGACTTTTATCTGTCCACCTGCTGAAAACGGCTCTCGCGCGTGTGGCGTGTGGCGTTGGTTAAGCTTGCTTTGAAAGGCCAAGCCGCGTCCTCGTCTTAGTCGGCTCCTAAACAATCTAAACAAACTACCTGCAATAGTAAGGACTAGGCTGTGTCTGCCATGAGTCGTATTCGTTGCCTCCCGCTTCATGGAATTTTCAAATTGTTCAAAATCACTGCTCACGTGCACAGCGGTTTTCTACGCCCTTTGTCCTTGTCCTTGCCCCCTAGTGGCGCTGTGGGCAAGCATCAGTTGAATCCTTCGCAGACAGTTGAGTTGGA
TGAGTGGTTGATACCGGTACCTTGCTTGTACTCGGCACTTCACCGATACTACCAGACAGGCCCGGTTTCCCCTGTCCCTTGCAGGCTGGGTCCCGTAACTGTACCTGTAGACACACAGCGCCCTGGGCCATGCTGTCTGGATTGCCAAGCTGACTGCGTTGGTTGCCATGTCGAGTTAGGCGAATAGGCGCTTGACGTTTCACGCTGGAGAGGATTTTGATGCATGTACTATCGCTGCACCGCTAGTACACATAAATACATTTGATGCCAGTCCTATACTGTACGTGACCCGTAGGACTTGGAATCCCGCACAGCGATAGGCGCACATCACCAGCCAGCCAGCCCGCCTGTAACAGCGCTGAGCTCTAGTGGCTGCAACCCGCTGAAAAATCCCCTCCCCCTCCTGTGGACTCTCCTCTCGCTGGGGCCTCGCTAAACGGCCAGCAGGGCACAAACAACGTGCTGGACCTCCAAACTTTCTTACCCCGGATTCTCCCCATCCCATGTCTCCGATCTCGAGACACTAGCCGGCCGGACAATCGAACGACCGCATGTCATCGCCAAAGTCTTTTCGCGCGCCCGCTCTTGTCTCTTCTCTCTCTCACGCACACTGTCGCCTGGCGCTGATTTCGCCTCTTGCGTTTTCTTTCCGCCATTGAACACGAACGTCTGCGTCTTGGATCTCGCCGTC|||||733|,ATCATTGCTTTTTTTTTTTTTCCCCCTTTTACCTTTTTCCCTTTTTATCGTTGTCTGCAGCAAAATGGAAGCACAAGCACAAGCACAAGCACAAACACAGCGGCATTAGATGGAAATGTTACACAAAAAGCATTTAAGAAAGATTACGGTACAGCAAATAAATGAAAGCGTAAATTTAAAAAAAGAAATTGTTATGAGATGCGGCTTGGATAGGAAATTTTGTATTGCTTTGAATGGACTTAACTGTATGAAGCTTTTGGATGATGGTGGGTTTAGTATGGAGAATGATGGTGTTTTGGGGGCTTTTGCTCATGTATGGCGTGTGTGACTTGTATGTTGATGGTATTTTGTGGGTTGGCTAGAATGGTATAGAAATATATGTTTTTGAATTAATTGTTATATGAGTTGGCTTGATAATAGAAGCTAATCGATAAATAATACGTGGATATCCTACGAGTAGAGAAATTTGGATGGTCTAGACGTCATCTTTGCTCCGGCGGGTGTTGTGCCCAGGACTTTGTTGAACGTGGCAGCAAAGCTAGGAAGTCTATGCGCTTAAATTTTCTTTTTATTTTTCTTGCATTTTATCAAGCTTTGGTTGTGCTGGTCATGTTGTGTCATGTTGCAGCTCGTGGGGCGGCGTGTATGGAGGCTGTAATGCAACCTTGTGTGTGTTTGACAGCTGCAATTACGATGTGACATTGTTAGACTTTTAACAAAATATTGCCTTGTACTGGGTCAAATTGATTATTGTCATTTTGATTATGCTTCTTGTAAATGGACGCTGAAATAATATATATAGGCATGAAAGTCTGCAGCGACTCGATTCACTTGGGGAGTTTGTAGAGATGAGAGCGTGGCGCAAATCACAGGACTTTTATCCCCGGCCAAAATAACAACATTTTGCTACATATTTGCTACATGTCCTTCTTAACATGGGAAACCAACGTTACTGCTGGACTGAGGCTGAGTTGAAGGATTCAGGATGCGGGCCGAGGATCCGGCAATTGCCACATGGCGAATAGGATTAAGTACATAGTAGACTTTGACAATGGTACCTAGTCAATAGTAAGAAGTATTTAGGCTAAGGGTGCAACTACGGGCTGAATAGCGACCTCACCTGCTCTATTTGGGCACTCGGTCGTGAGGATTTGCTTCGATTGCTGTGAAACGTCGATATGCCTTGCGCTCTTACAAGCTGTCAGCTAGTCAGCCATACTCGCTGTTGTAGGCCTATTTCCAGCATCATATCAATCAGAAGACTTTTATCTGTCCACCTGCTGAAAACGGCTCTCGCGCGTGTGGCGTGTGGCGTTGGTTAAGCTTGCTTTGAAAGGCCAAGCCGCGTCCTCGTCTTAGTCGGCTCCTAAACAATCTAAACAAACTACCTGCAATAGTAAGGACTAGGCTGTGTCTGCCATGAGTCGTATTCGTTGCCTCCCGCTTCATGGAATTTTCAAATTGTTCAAAATCACTGCTCACGTGCACAGCGGTTTTCTACGCCCTTTGTCCTTGTCCTTGCCCCCTAGTGGCGCTGTGGGCAAGCATCAGTTGAATCCTTCGCAGACAGTTGAGTTGGAATGAGTGGTTGATACCGGTACCTTGCTTGTACTCGGCACTTCACCGATACTACCAGACAGGCCCGGTTTCCCCTGTCCCTTGCAGGCTGGGTCCCGTAACTGTACCTGTAGACACACAGCGCCCTGGGCCATGCTGTCTGGATTGCCAAGCTGACTGCGTTGGTTGCCATGTCGAGTTAGGCGAATAGGCGCTTGACGTTTCACGCTGGAGAGGATTTTGATGCATGTACTATCGCTGCACCGCTAGTACACATAAATACATTTGATGCCAGTCCTATACTGTACGTGACCCGTAGGACTTGGAATCCCGCACAGCGATAGGCGCACATCACCAGCCAGCCAGCCCGCCTGTAACAGCGCTGAGCTCTAGTGGCTGCAACCCGCTGAAAAATCCCCTCCCCCTCCTGTGGACTCTCCTCTCGCTGGGGCCTCGCTAAACGGCCAGCAGGGCACAAACAACGTGCTGGACCTCCAAACTTTCTTACCCCGGATTCTCCCCATCCCATGTCTCCGATCTCGAGACACTAGCCGGCCGGACAATCGAACGACCGCATGTCATCGCCAAAGTCTTTTCGCGCGCCCGCTCTTGTCTCTTCTCTCTCTCACGCACACTGTCGCCTGGCGCTGATTTCGCCTCTTGCGTTTTCTTTCCGCCATTGAACACGAACGTCTGCGTCTTGGATCTCGCCGTC|downstream_gene_variant|MODIFIER|exon-XM_006967764.1-1|GENE_exon-XM_006967764.1-1|transcript|rna-XM_006967764.1|protein_coding||c.*733delGinsATCATTGCTTTTTTTTTTTTTCCCCCTTTTACCTTTTTCCCTTTTTATCGTTGTCTGCAGCAAAATGGAAGCACAAGCACAAGCACAAGCACAAACACAGCGGCATTAGATGGAAATGTTACACAAAAAGCATTTAAGAAAGATTACGGTACAGCAAATAAATGAAAGCGTAAATTTAAAAAAAGAAATTGTTATGAGATGCGGCTTGGATAGGAAATTTTGTATTGCTTTGAATGGACTTAACTGTATGAAGCTTTTGGATGATGGTGGGTTTAGTATGGAGAATGATGGTGTTTTGGGGGCTTTTGCTCATGTATGGCGTGTGTGACTTGTATGTTGATGGTATTTTGTGGGTTGGCTAGAATGGTATAGAAATATATGTTTTTGAATTAATTGTTATATGAGTTGGCTTGATAATAGAAGCTAATCGATAAATAATACGTGGATATCCTACGAGTAGAGAAATTTGGATGGTCTAGACGTCATCTTTGCTCCGGCGGGTGTTGTGCCCAGGACTTTGTTGAACGTGGCAGCAAAGCTAGGAAGTCTATGCGCTTAAATTTTCTTTTTATTTTTCTTGCATTTTATCAAGCTTTGGTTGTGCTGGTCATGTTGTGTCATGTTGCAGCTCGTGGGGCGGCGTGTATGGAGGCTGTAATGCAACCTTGTGTGTGTTTGACAGCTGCAATTACGATGTGACATTGTTAGACTTTTAACAAAATATTGCCTTGTACTGGGTCAAATTGATTATTGTCATTTTGATTATGCTTCTTGTAAATGGACGCTGAAATAATATATATAGGCATGAAAGTCTGCAGCGACTCGATTCACTTGGGGAGTTTGTAGAGATGAGAGCGTGGCGCAAATCACAGGACTTTTATCCCCGGCCAAAATAACAACATTTTGCTACATATTTGCTACATGTCCTTCTTAACATGGGAAACCAACGTTACTGCTGGACTGAGGCTGAGTTGAAGGATTCAGGATGCGGGCCGAGGATCCGGCAATTGCCACATGGCGAATAGGATTAAGTACATAGTAGACTTTGACAATGGTACCTAGTCAATAGTAAGAAGTATTTAGGCTAAGGGTGCAACTACGGGCTGAATAGCGACCTCACCTGCTCTATTTGGGCACTCGGTCGTGAGGATTTGCTTCGATTGCTGTGAAACGTCGATATGCCTTGCGCTCTTACAAGCTGTCAGCTAGTCAGCCATACTCGCTGTTGTAGGCCTATTTCCAGCATCATATCAATCAGAAGACTTTTATCTGTCCACCTGCTGAAAACGGCTCTCGCGCGTGTGGCGTGTGGCGTTGGTTAAGCTTGCTTTGAAAGGCCAAGCCGCGTCCTCGTCTTAGTCGGCTCCTAAACAATCTAAACAAACTACCTGCAATAGTAAGGACTAGGCTGTGTCTGCCATGAGTCGTATTCGTTGCCTCCCGCTTCATGGAATTTTCAAATTGTTCAAAATCACTGCTCACGTGCACAGCGGTTTTCTACGCCCTTTGTCCTTGTCCTTGCCCCCTAGTGGCGCTGTGGGCAAGCATCAGTTGAATCCTTCGCAGACAGTTGAGTTGGAATGAGTGGTTGATACCGGTACCTTGCTTGTACTCGGCACTTCACCGATACTACCAGACAGGCCCGGTTTCCCCTGTCCCTTGCAGGCTGGGTCCCGTAACTGTACCTGTAGACACACAGCGCCCTGGGCCATGCTGTCTGGATTGCCAAGCTGACTGCGTTGGTTGCCATGTCGAGTTAGGCGAATAGGCGCTTGACGTTTCACGCTGGAGAGGATTTTGATGCATGTACTATCGCTGCACCGCTAGTACACATAAATACATTTGATGCCAGTCCTATACTGTACGTGACCCGTAGGACTTGGAATCCCGCACAGCGATAGGCGCACATCACCAGCCAGCCAGCCCGCCTGTAACAGCGCTGAGCTCTAGTGGCTGCAACCCGCTGAAAAATCCCCTCCCCCTCCTGTGGACTCTCCTCTCGCTGGGGCCTCGCTAAACGGCCAGCAGGGCACAAACAACGTGCTGGACCTCCAAACTTTCTTACCCCGGATTCTCCCCATCCCATGTCTCCGATCTCGAGACACTAGCCGGCCGGACAATCGAACGACCGCATGTCATCGCCAAAGTCTTTTCGCGCGCCCGCTCTTGTCTCTTCTCTCTCTCACGCACACTGTCGCCTGGCGCTGATTTCGCCTCTTGCGTTTTCTTTCCGCCATTGAACACGAACGTCTGCGTCTTGGATCTCGCCGTC|||||733|,ATCATTGCTTTTTTTTTTTTTCCCCCTTTTACCTTTTTCCCTTTTTATCGTTGTCTGCAGCAAAATGGAAGCACAAGCACAAGCACAAGCACAAACACAGCGGCATTAGATGGAAATGTTACACAAAAAGCATTTAAGAAAGATTACGGTACAGCAAATAAATGAAAGCGTAAATTTAAAAAAAGAAATTGTTATGAGATGCGGCTTGGATAGGAAATTTTGTATTGCTTTGAATGGACTTAACTGTATGAAGCTTTTGGATGATGGTGGGTTTAGTATGGAGAATGATGGTGTTTTGGGGGCTTTTGCTCATGTATGGCGTGTGTGACTTGTATGTTGATGGTATTTTGTGGGTTGGCTAGAATGGTATAGAAATATATGTTTTTGAATTAATTGTTATATGAGTTGGCTTGATAATAGAAGCTAATCGATAAATAATACGTGGATATCCTACGAGTAGAGAAATTTGGATGGTCTAGACGTCATCTTTGCTCCGGCGGGTGTTGTGCCCAGGACTTTGTTGAACGTGGCAGCAAAGCTAGGAAGTCTATGCGCTTAAATTTTCTTTTTATTTTTCTTGCATTTTATCAAGCTTTGGTTGTGCTGGTCATGTTGTGTCATGTTGCAGCTCGTGGGGCGGCGTGTATGGAGGCTGTAATGCAACCTTGTGTGTGTTTGACAGCTGCAATTACGATGTGACATTGTTAGACTTTTAACAAAATATTGCCTTGTACTGGGTCAAATTGATTATTGTCATTTTGATTATGCTTCTTGTAAATGGACGCTGAAATAATATATATAGGCATGAAAGTCTGCAGCGACTCGATTCACTTGGGGAGTTTGTAGAGATGAGAGCGTGGCGCAAATCACAGGACTTTTATCCCCGGCCAAAATAACAACATTTTGCTACATATTTGCTACATGTCCTTCTTAACATGGGAAACCAACGTTACTGCTGGACTGAGGCTGAGTTGAAGGATTCAGGATGCGGGCCGAGGATCCGGCAATTGCCACATGGCGAATAGGATTAAGTACATAGTAGACTTTGACAATGGTACCTAGTCAATAGTAAGAAGTATTTAGGCTAAGGGTGCAACTACGGGCTGAATAGCGACCTCACCTGCTCTATTTGGGCACTCGGTCGTGAGGATTTGCTTCGATTGCTGTGAAACGTCGATATGCCTTGCGCTCTTACAAGCTGTCAGCTAGTCAGCCATACTCGCTGTTGTAGGCCTATTTCCAGCATCATATCAATCAGAAGACTTTTATCTGTCCACCTGCTGAAAACGGCTCTCGCGCGTGTGGCGTGTGGCGTTGGTTAAGCTTGCTTTGAAAGGCCAAGCCGCGTCCTCGTCTTAGTCGGCTCCTAAACAATCTAAACAAACTACCTGCAATAGTAAGGACTAGGCTGTGTCTGCCATGAGTCGTATTCGTTGCCTCCCGCTTCATGGAATTTTCAAATTGTTCAAAATCACTGCTCACGTGCACAGCGGTTTTCTACGCCCTTTGTCCTTGTCCTTGCCCCCTAGTGGCGCTGTGGGCAAGCATCAGTTGAATCCTTCGCAGACAGTTGAGTTGGAATGAGTGGTTGATACCGGTACCTTGCTTGTACTCGGCACTTCACCGATACTACCAGACAGGCCCGGTTTCCCCTGTCCCTTGCAGGCTGGGTCCCGTAACTGTACCTGTAGACACACAGCGCCCTGGGCCATGCTGTCTGGATTGCCAAGCTGACTGCGTTGGTTGCCATGTCGAGTTAGGCGAATAGGCGCTTGACGTTTCACGCTGGAGAGGATTTTGATGCATGTACTATCGCTGCACCGCTAGTACACATAAATACATTTGATGCCAGTCCTATACTGTACGTGACCCGTAGGACTTGGAATCCCGCACAGCGATAGGCGCACATCACCAGCCAGCCAGCCCGCCTGTAACAGCGCTGAGCTCTAGTGGCTGCAACCCGCTGAAAAATCCCCTCCCCCTCCTGTGGACTCTCCTCTCGCTGGGGCCTCGCTAAACGGCCAGCAGGGCACAAACAACGTGCTGGACCTCCAAACTTTCTTACCCCGGATTCTCCCCATCCCATGTCTCCGATCTCGAGACACTAGCCGGCCGGACAATCGAACGACCGCATGTCATCGCCAAAGTCTTTTCGCGCGCCCGCTCTTGTCTCTTCTCTCTCTCACGCACACTGTCGCCTGGCGCTGATTTCGCCTCTTGCGTTTTCTTTCCGCCATTGAACACGAACGTCTGCGTCTTGGATCTCGCCGTC|downstream_gene_variant|MODIFIER|exon-XM_006967764.1-1|GENE_exon-XM_006967764.1-1|transcript|rna-XM_006967764.1|protein_coding||c.*733delTinsATCATTGCTTTTTTTTTTTTTCCCCCTTTTACCTTTTTCCCTTTTTATCGTTGTCTGCAGCAAAATGGAAGCACAAGCACAAGCACAAGCACAAACACAGCGGCATTAGATGGAAATGTTACACAAAAAGCATTTAAGAAAGATTACGGTACAGCAAATAAATGAAAGCGTAAATTTAAAAAAAGAAATTGTTATGAGATGCGGCTTGGATAGGAAATTTTGTATTGCTTTGAATGGACTTAACTGTATGAAGCTTTTGGATGATGGTGGGTTTAGTATGGAGAATGATGGTGTTTTGGGGGCTTTTGCTCATGTATGGCGTGTGTGACTTGTATGTTGATGGTATTTTGTGGGTTGGCTAGAATGGTATAGAAATATATGTTTTTGAATTAATTGTTATATGAGTTGGCTTGATAATAGAAGCTAATCGATAAATAATACGTGGATATCCTACGAGTAGAGAAATTTGGATGGTCTAGACGTCATCTTTGCTCCGGCGGGTGTTGTGCCCAGGACTTTGTTGAACGTGGCAGCAAAGCTAGGAAGTCTATGCGCTTAAATTTTCTTTTTATTTTTCTTGCATTTTATCAAGCTTTGGTTGTGCTGGTCATGTTGTGTCATGTTGCAGCTCGTGGGGCGGCGTGTATGGAGGCTGTAATGCAACCTTGTGTGTGTTTGACAGCTGCAATTACGATGTGACATTGTTAGACTTTTAACAAAATATTGCCTTGTACTGGGTCAAATTGATTATTGTCATTTTGATTATGCTTCTTGTAAATGGACGCTGAAATAATATATATAGGCATGAAAGTCTGCAGCGACTCGATTCACTTGGGGAGTTTGTAGAGATGAGAGCGTGGCGCAAATCACAGGACTTTTATCCCCGGCCAAAATAACAACATTTTGCTACATATTTGCTACATGTCCTTCTTAACATGGGAAACCAACGTTACTGCTGGACTGAGGCTGAGTTGAAGGATTCAGGATGCGGGCCGAGGATCCGGCAATTGCCACATGGCGAATAGGATTAAGTACATAGTAGACTTTGACAATGGTACCTAGTCAATAGTAAGAAGTATTTAGGCTAAGGGTGCAACTACGGGCTGAATAGCGACCTCACCTGCTCTATTTGGGCACTCGGTCGTGAGGATTTGCTTCGATTGCTGTGAAACGTCGATATGCCTTGCGCTCTTACAAGCTGTCAGCTAGTCAGCCATACTCGCTGTTGTAGGCCTATTTCCAGCATCATATCAATCAGAAGACTTTTATCTGTCCACCTGCTGAAAACGGCTCTCGCGCGTGTGGCGTGTGGCGTTGGTTAAGCTTGCTTTGAAAGGCCAAGCCGCGTCCTCGTCTTAGTCGGCTCCTAAACAATCTAAACAAACTACCTGCAATAGTAAGGACTAGGCTGTGTCTGCCATGAGTCGTATTCGTTGCCTCCCGCTTCATGGAATTTTCAAATTGTTCAAAATCACTGCTCACGTGCACAGCGGTTTTCTACGCCCTTTGTCCTTGTCCTTGCCCCCTAGTGGCGCTGTGGGCAAGCATCAGTTGAATCCTTCGCAGACAGTTGAGTTGGAATGAGTGGTTGATACCGGTACCTTGCTTGTACTCGGCACTTCACCGATACTACCAGACAGGCCCGGTTTCCCCTGTCCCTTGCAGGCTGGGTCCCGTAACTGTACCTGTAGACACACAGCGCCCTGGGCCATGCTGTCTGGATTGCCAAGCTGACTGCGTTGGTTGCCATGTCGAGTTAGGCGAATAGGCGCTTGACGTTTCACGCTGGAGAGGATTTTGATGCATGTACTATCGCTGCACCGCTAGTACACATAAATACATTTGATGCCAGTCCTATACTGTACGTGACCCGTAGGACTTGGAATCCCGCACAGCGATAGGCGCACATCACCAGCCAGCCAGCCCGCCTGTAACAGCGCTGAGCTCTAGTGGCTGCAACCCGCTGAAAAATCCCCTCCCCCTCCTGTGGACTCTCCTCTCGCTGGGGCCTCGCTAAACGGCCAGCAGGGCACAAACAACGTGCTGGACCTCCAAACTTTCTTACCCCGGATTCTCCCCATCCCATGTCTCCGATCTCGAGACACTAGCCGGCCGGACAATCGAACGACCGCATGTCATCGCCAAAGTCTTTTCGCGCGCCCGCTCTTGTCTCTTCTCTCTCTCACGCACACTGTCGCCTGGCGCTGATTTCGCCTCTTGCGTTTTCTTTCCGCCATTGAACACGAACGTCTGCGTCTTGGATCTCGCCGTC|||||733|,ATCATTGCTTTTTTTTTTTTTCCCCCTTTTACCTTTTTCCCTTTTTATCGTTGTCTGCAGCAAAATGGAAGCACAAGCACAAGCACAAGCACAAACACAGCGGCATTAGATGGAAATGTTACACAAAAAGCATTTAAGAAAGATTACGGTACAGCAAATAAATGAAAGCGTAAATTTAAAAAAAGAAATTGTTATGAGATGCGGCTTGGATAGGAAATTTTGTATTGCTTTGAATGGACTTAACTGTATGAAGCTTTTGGATGATGGTGGGTTTAGTATGGAGAATGATGGTGTTTTGGGGGCTTTTGCTCATGTATGGCGTGTGTGACTTGTATGTTGATGGTATTTTGTGGGTTGGCTAGAATGGTATAGAAATATATGTTTTTGAATTAATTGTTATATGAGTTGGCTTGATAATAGAAGCTAATCGATAAATAATACGTGGATATCCTACGAGTAGAGAAATTTGGATGGTCTAGACGTCATCTTTGCTCCGGCGGGTGTTGTGCCCAGGACTTTGTTGAACGTGGCAGCAAAGCTAGGAAGTCTATGCGCTTAAATTTTCTTTTTATTTTTCTTGCATTTTATCAAGCTTTGGTTGTGCTGGTCATGTTGTGTCATGTTGCAGCTCGTGGGGCGGCGTGTATGGAGGCTGTAATGCAACCTTGTGTGTGTTTGACAGCTGCAATTACGATGTGACATTGTTAGACTTTTAACAAAATATTGCCTTGTACTGGGTCAAATTGATTATTGTCATTTTGATTATGCTTCTTGTAAATGGACGCTGAAATAATATATATAGGCATGAAAGTCTGCAGCGACTCGATTCACTTGGGGAGTTTGTAGAGATGAGAGCGTGGCGCAAATCACAGGACTTTTATCCCCGGCCAAAATAACAACATTTTGCTACATATTTGCTACATGTCCTTCTTAACATGGGAAACCAACGTTACTGCTGGACTGAGGCTGAGTTGAAGGATTCAGGATGCGGGCCGAGGATCCGGCAATTGCCACATGGCGAATAGGATTAAGTACATAGTAGACTTTGACAATGGTACCTAGTCAATAGTAAGAAGTATTTAGGCTAAGGGTGCAACTACGGGCTGAATAGCGACCTCACCTGCTCTATTTGGGCACTCGGTCGTGAGGATTTGCTTCGATTGCTGTGAAACGTCGATATGCCTTGCGCTCTTACAAGCTGTCAGCTAGTCAGCCATACTCGCTGTTGTAGGCCTATTTCCAGCATCATATCAATCAGAAGACTTTTATCTGTCCACCTGCTGAAAACGGCTCTCGCGCGTGTGGCGTGTGGCGTTGGTTAAGCTTGCTTTGAAAGGCCAAGCCGCGTCCTCGTCTTAGTCGGCTCCTAAACAATCTAAACAAACTACCTGCAATAGTAAGGACTAGGCTGTGTCTGCCATGAGTCGTATTCGTTGCCTCCCGCTTCATGGAATTTTCAAATTGTTCAAAATCACTGCTCACGTGCACAGCGGTTTTCTACGCCCTTTGTCCTTGTCCTTGCCCCCTAGTGGCGCTGTGGGCAAGCATCAGTTGAATCCTTCGCAGACAGTTGAGTTGGAATGAGTGGTTGATACCGGTACCTTGCTTGTACTCGGCACTTCACCGATACTACCAGACAGGCCCGGTTTCCCCTGTCCCTTGCAGGCTGGGTCCCGTAACTGTACCTGTAGACACACAGCGCCCTGGGCCATGCTGTCTGGATTGCCAAGCTGACTGCGTTGGTTGCCATGTCGAGTTAGGCGAATAGGCGCTTGACGTTTCACGCTGGAGAGGATTTTGATGCATGTACTATCGCTGCACCGCTAGTACACATAAATACATTTGATGCCAGTCCTATACTGTACGTGACCCGTAGGACTTGGAATCCCGCACAGCGATAGGCGCACATCACCAGCCAGCCAGCCCGCCTGTAACAGCGCTGAGCTCTAGTGGCTGCAACCCGCTGAAAAATCCCCTCCCCCTCCTGTGGACTCTCCTCTCGCTGGGGCCTCGCTAAACGGCCAGCAGGGCACAAACAACGTGCTGGACCTCCAAACTTTCTTACCCCGGATTCTCCCCATCCCATGTCTCCGATCTCGAGACACTAGCCGGCCGGACAATCGAACGACCGCATGTCATCGCCAAAGTCTTTTCGCGCGCCCGCTCTTGTCTCTTCTCTCTCTCACGCACACTGTCGCCTGGCGCTGATTTCGCCTCTTGCGTTTTCTTTCCGCCATTGAACACGAACGTCTGCGTCTTGGATCTCGCCGTC|intergenic_region|MODIFIER|exon-XM_006967764.1-1-exon-XM_006967765.1-1|GENE_exon-XM_006967764.1-1-GENE_exon-XM_006967765.1-1|intergenic_region|GENE_exon-XM_006967764.1-1-GENE_exon-XM_006967765.1-1|||n.402951_402952insATCATTGCTTTTTTTTTTTTTCCCCCTTTTACCTTTTTCCCTTTTTATCGTTGTCTGCAGCAAAATGGAAGCACAAGCACAAGCACAAGCACAAACACAGCGGCATTAGATGGAAATGTTACACAAAAAGCATTTAAGAAAGATTACGGTACAGCAAATAAATGAAAGCGTAAATTTAAAAAAAGAAATTGTTATGAGATGCGGCTTGGATAGGAAATTTTGTATTGCTTTGAATGGACTTAACTGTATGAAGCTTTTGGATGATGGTGGGTTTAGTATGGAGAATGATGGTGTTTTGGGGGCTTTTGCTCATGTATGGCGTGTGTGACTTGTATGTTGATGGTATTTTGTGGGTTGGCTAGAATGGTATAGAAATATATGTTTTTGAATTAATTGTTATATGAGTTGGCTTGATAATAGAAGCTAATCGATAAATAATACGTGGATATCCTACGAGTAGAGAAATTTGGATGGTCTAGACGTCATCTTTGCTCCGGCGGGTGTTGTGCCCAGGACTTTGTTGAACGTGGCAGCAAAGCTAGGAAGTCTATGCGCTTAAATTTTCTTTTTATTTTTCTTGCATTTTATCAAGCTTTGGTTGTGCTGGTCATGTTGTGTCATGTTGCAGCTCGTGGGGCGGCGTGTATGGAGGCTGTAATGCAACCTTGTGTGTGTTTGACAGCTGCAATTACGATGTGACATTGTTAGACTTTTAACAAAATATTGCCTTGTACTGGGTCAAATTGATTATTGTCATTTTGATTATGCTTCTTGTAAATGGACGCTGAAATAATATATATAGGCATGAAAGTCTGCAGCGACTCGATTCACTTGGGGAGTTTGTAGAGATGAGAGCGTGGCGCAAATCACAGGACTTTTATCCCCGGCCAAAATAACAACATTTTGCTACATATTTGCTACATGTCCTTCTTAACATGGGAAACCAACGTTACTGCTGGACTGAGGCTGAGTTGAAGGATTCAGGATGCGGGCCGAGGATCCGGCAATTGCCACATGGCGAATAGGATTAAGTACATAGTAGACTTTGACAATGGTACCTAGTCAATAGTAAGAAGTATTTAGGCTAAGGGTGCAACTACGGGCTGAATAGCGACCTCACCTGCTCTATTTGGGCACTCGGTCGTGAGGATTTGCTTCGATTGCTGTGAAACGTCGATATGCCTTGCGCTCTTACAAGCTGTCAGCTAGTCAGCCATACTCGCTGTTGTAGGCCTATTTCCAGCATCATATCAATCAGAAGACTTTTATCTGTCCACCTGCTGAAAACGGCTCTCGCGCGTGTGGCGTGTGGCGTTGGTTAAGCTTGCTTTGAAAGGCCAAGCCGCGTCCTCGTCTTAGTCGGCTCCTAAACAATCTAAACAAACTACCTGCAATAGTAAGGACTAGGCTGTGTCTGCCATGAGTCGTATTCGTTGCCTCCCGCTTCATGGAATTTTCAAATTGTTCAAAATCACTGCTCACGTGCACAGCGGTTTTCTACGCCCTTTGTCCTTGTCCTTGCCCCCTAGTGGCGCTGTGGGCAAGCATCAGTTGAATCCTTCGCAGACAGTTGAGTTGGAATGAGTGGTTGATACCGGTACCTTGCTTGTACTCGGCACTTCACCGATACTACCAGACAGGCCCGGTTTCCCCTGTCCCTTGCAGGCTGGGTCCCGTAACTGTACCTGTAGACACACAGCGCCCTGGGCCATGCTGTCTGGATTGCCAAGCTGACTGCGTTGGTTGCCATGTCGAGTTAGGCGAATAGGCGCTTGACGTTTCACGCTGGAGAGGATTTTGATGCATGTACTATCGCTGCACCGCTAGTACACATAAATACATTTGATGCCAGTCCTATACTGTACGTGACCCGTAGGACTTGGAATCCCGCACAGCGATAGGCGCACATCACCAGCCAGCCAGCCCGCCTGTAACAGCGCTGAGCTCTAGTGGCTGCAACCCGCTGAAAAATCCCCTCCCCCTCCTGTGGACTCTCCTCTCGCTGGGGCCTCGCTAAACGGCCAGCAGGGCACAAACAACGTGCTGGACCTCCAAACTTTCTTACCCCGGATTCTCCCCATCCCATGTCTCCGATCTCGAGACACTAGCCGGCCGGACAATCGAACGACCGCATGTCATCGCCAAAGTCTTTTCGCGCGCCCGCTCTTGTCTCTTCTCTCTCTCACGCACACTGTCGCCTGGCGCTGATTTCGCCTCTTGCGTTTTCTTTCCGCCATTGAACACGAACGTCTGCGTCTTGGATCTCGCCGTC||||||,ATCATTGCTTTTTTTTTTTTTCCCCCTTTTACCTTTTTCCCTTTTTATCGTTGTCTGCAGCAAAATGGAAGCACAAGCACAAGCACAAGCACAAACACAGCGGCATTAGATGGAAATGTTACACAAAAAGCATTTAAGAAAGATTACGGTACAGCAAATAAATGAAAGCGTAAATTTAAAAAAAGAAATTGTTATGAGATGCGGCTTGGATAGGAAATTTTGTATTGCTTTGAATGGACTTAACTGTATGAAGCTTTTGGATGATGGTGGGTTTAGTATGGAGAATGATGGTGTTTTGGGGGCTTTTGCTCATGTATGGCGTGTGTGACTTGTATGTTGATGGTATTTTGTGGGTTGGCTAGAATGGTATAGAAATATATGTTTTTGAATTAATTGTTATATGAGTTGGCTTGATAATAGAAGCTAATCGATAAATAATACGTGGATATCCTACGAGTAGAGAAATTTGGATGGTCTAGACGTCATCTTTGCTCCGGCGGGTGTTGTGCCCAGGACTTTGTTGAACGTGGCAGCAAAGCTAGGAAGTCTATGCGCTTAAATTTTCTTTTTATTTTTCTTGCATTTTATCAAGCTTTGGTTGTGCTGGTCATGTTGTGTCATGTTGCAGCTCGTGGGGCGGCGTGTATGGAGGCTGTAATGCAACCTTGTGTGTGTTTGACAGCTGCAATTACGATGTGACATTGTTAGACTTTTAACAAAATATTGCCTTGTACTGGGTCAAATTGATTATTGTCATTTTGATTATGCTTCTTGTAAATGGACGCTGAAATAATATATATAGGCATGAAAGTCTGCAGCGACTCGATTCACTTGGGGAGTTTGTAGAGATGAGAGCGTGGCGCAAATCACAGGACTTTTATCCCCGGCCAAAATAACAACATTTTGCTACATATTTGCTACATGTCCTTCTTAACATGGGAAACCAACGTTACTGCTGGACTGAGGCTGAGTTGAAGGATTCAGGATGCGGGCCGAGGATCCGGCAATTGCCACATGGCGAATAGGATTAAGTACATAGTAGACTTTGACAATGGTACCTAGTCAATAGTAAGAAGTATTTAGGCTAAGGGTGCAACTACGGGCTGAATAGCGACCTCACCTGCTCTATTTGGGCACTCGGTCGTGAGGATTTGCTTCGATTGCTGTGAAACGTCGATATGCCTTGCGCTCTTACAAGCTGTCAGCTAGTCAGCCATACTCGCTGTTGTAGGCCTATTTCCAGCATCATATCAATCAGAAGACTTTTATCTGTCCACCTGCTGAAAACGGCTCTCGCGCGTGTGGCGTGTGGCGTTGGTTAAGCTTGCTTTGAAAGGCCAAGCCGCGTCCTCGTCTTAGTCGGCTCCTAAACAATCTAAACAAACTACCTGCAATAGTAAGGACTAGGCTGTGTCTGCCATGAGTCGTATTCGTTGCCTCCCGCTTCATGGAATTTTCAAATTGTTCAAAATCACTGCTCACGTGCACAGCGGTTTTCTACGCCCTTTGTCCTTGTCCTTGCCCCCTAGTGGCGCTGTGGGCAAGCATCAGTTGAATCCTTCGCAGACAGTTGAGTTGGAATGAGTGGTTGATACCGGTACCTTGCTTGTACTCGGCACTTCACCGATACTACCAGACAGGCCCGGTTTCCCCTGTCCCTTGCAGGCTGGGTCCCGTAACTGTACCTGTAGACACACAGCGCCCTGGGCCATGCTGTCTGGATTGCCAAGCTGACTGCGTTGGTTGCCATGTCGAGTTAGGCGAATAGGCGCTTGACGTTTCACGCTGGAGAGGATTTTGATGCATGTACTATCGCTGCACCGCTAGTACACATAAATACATTTGATGCCAGTCCTATACTGTACGTGACCCGTAGGACTTGGAATCCCGCACAGCGATAGGCGCACATCACCAGCCAGCCAGCCCGCCTGTAACAGCGCTGAGCTCTAGTGGCTGCAACCCGCTGAAAAATCCCCTCCCCCTCCTGTGGACTCTCCTCTCGCTGGGGCCTCGCTAAACGGCCAGCAGGGCACAAACAACGTGCTGGACCTCCAAACTTTCTTACCCCGGATTCTCCCCATCCCATGTCTCCGATCTCGAGACACTAGCCGGCCGGACAATCGAACGACCGCATGTCATCGCCAAAGTCTTTTCGCGCGCCCGCTCTTGTCTCTTCTCTCTCTCACGCACACTGTCGCCTGGCGCTGATTTCGCCTCTTGCGTTTTCTTTCCGCCATTGAACACGAACGTCTGCGTCTTGGATCTCGCCGTC|intergenic_region|MODIFIER|exon-XM_006967764.1-1-exon-XM_006967765.1-1|GENE_exon-XM_006967764.1-1-GENE_exon-XM_006967765.1-1|intergenic_region|GENE_exon-XM_006967764.1-1-GENE_exon-XM_006967765.1-1|||n.402952delCinsATCATTGCTTTTTTTTTTTTTCCCCCTTTTACCTTTTTCCCTTTTTATCGTTGTCTGCAGCAAAATGGAAGCACAAGCACAAGCACAAGCACAAACACAGCGGCATTAGATGGAAATGTTACACAAAAAGCATTTAAGAAAGATTACGGTACAGCAAATAAATGAAAGCGTAAATTTAAAAAAAGAAATTGTTATGAGATGCGGCTTGGATAGGAAATTTTGTATTGCTTTGAATGGACTTAACTGTATGAAGCTTTTGGATGATGGTGGGTTTAGTATGGAGAATGATGGTGTTTTGGGGGCTTTTGCTCATGTATGGCGTGTGTGACTTGTATGTTGATGGTATTTTGTGGGTTGGCTAGAATGGTATAGAAATATATGTTTTTGAATTAATTGTTATATGAGTTGGCTTGATAATAGAAGCTAATCGATAAATAATACGTGGATATCCTACGAGTAGAGAAATTTGGATGGTCTAGACGTCATCTTTGCTCCGGCGGGTGTTGTGCCCAGGACTTTGTTGAACGTGGCAGCAAAGCTAGGAAGTCTATGCGCTTAAATTTTCTTTTTATTTTTCTTGCATTTTATCAAGCTTTGGTTGTGCTGGTCATGTTGTGTCATGTTGCAGCTCGTGGGGCGGCGTGTATGGAGGCTGTAATGCAACCTTGTGTGTGTTTGACAGCTGCAATTACGATGTGACATTGTTAGACTTTTAACAAAATATTGCCTTGTACTGGGTCAAATTGATTATTGTCATTTTGATTATGCTTCTTGTAAATGGACGCTGAAATAATATATATAGGCATGAAAGTCTGCAGCGACTCGATTCACTTGGGGAGTTTGTAGAGATGAGAGCGTGGCGCAAATCACAGGACTTTTATCCCCGGCCAAAATAACAACATTTTGCTACATATTTGCTACATGTCCTTCTTAACATGGGAAACCAACGTTACTGCTGGACTGAGGCTGAGTTGAAGGATTCAGGATGCGGGCCGAGGATCCGGCAATTGCCACATGGCGAATAGGATTAAGTACATAGTAGACTTTGACAATGGTACCTAGTCAATAGTAAGAAGTATTTAGGCTAAGGGTGCAACTACGGGCTGAATAGCGACCTCACCTGCTCTATTTGGGCACTCGGTCGTGAGGATTTGCTTCGATTGCTGTGAAACGTCGATATGCCTTGCGCTCTTACAAGCTGTCAGCTAGTCAGCCATACTCGCTGTTGTAGGCCTATTTCCAGCATCATATCAATCAGAAGACTTTTATCTGTCCACCTGCTGAAAACGGCTCTCGCGCGTGTGGCGTGTGGCGTTGGTTAAGCTTGCTTTGAAAGGCCAAGCCGCGTCCTCGTCTTAGTCGGCTCCTAAACAATCTAAACAAACTACCTGCAATAGTAAGGACTAGGCTGTGTCTGCCATGAGTCGTATTCGTTGCCTCCCGCTTCATGGAATTTTCAAATTGTTCAAAATCACTGCTCACGTGCACAGCGGTTTTCTACGCCCTTTGTCCTTGTCCTTGCCCCCTAGTGGCGCTGTGGGCAAGCATCAGTTGAATCCTTCGCAGACAGTTGAGTTGGAATGAGTGGTTGATACCGGTACCTTGCTTGTACTCGGCACTTCACCGATACTACCAGACAGGCCCGGTTTCCCCTGTCCCTTGCAGGCTGGGTCCCGTAACTGTACCTGTAGACACACAGCGCCCTGGGCCATGCTGTCTGGATTGCCAAGCTGACTGCGTTGGTTGCCATGTCGAGTTAGGCGAATAGGCGCTTGACGTTTCACGCTGGAGAGGATTTTGATGCATGTACTATCGCTGCACCGCTAGTACACATAAATACATTTGATGCCAGTCCTATACTGTACGTGACCCGTAGGACTTGGAATCCCGCACAGCGATAGGCGCACATCACCAGCCAGCCAGCCCGCCTGTAACAGCGCTGAGCTCTAGTGGCTGCAACCCGCTGAAAAATCCCCTCCCCCTCCTGTGGACTCTCCTCTCGCTGGGGCCTCGCTAAACGGCCAGCAGGGCACAAACAACGTGCTGGACCTCCAAACTTTCTTACCCCGGATTCTCCCCATCCCATGTCTCCGATCTCGAGACACTAGCCGGCCGGACAATCGAACGACCGCATGTCATCGCCAAAGTCTTTTCGCGCGCCCGCTCTTGTCTCTTCTCTCTCTCACGCACACTGTCGCCTGGCGCTGATTTCGCCTCTTGCGTTTTCTTTCCGCCATTGAACACGAACGTCTGCGTCTTGGATCTCGCCGTC||||||,ATCATTGCTTTTTTTTTTTTTCCCCCTTTTACCTTTTTCCCTTTTTATCGTTGTCTGCAGCAAAATGGAAGCACAAGCACAAGCACAAGCACAAACACAGCGGCATTAGATGGAAATGTTACACAAAAAGCATTTAAGAAAGATTACGGTACAGCAAATAAATGAAAGCGTAAATTTAAAAAAAGAAATTGTTATGAGATGCGGCTTGGATAGGAAATTTTGTATTGCTTTGAATGGACTTAACTGTATGAAGCTTTTGGATGATGGTGGGTTTAGTATGGAGAATGATGGTGTTTTGGGGGCTTTTGCTCATGTATGGCGTGTGTGACTTGTATGTTGATGGTATTTTGTGGGTTGGCTAGAATGGTATAGAAATATATGTTTTTGAATTAATTGTTATATGAGTTGGCTTGATAATAGAAGCTAATCGATAAATAATACGTGGATATCCTACGAGTAGAGAAATTTGGATGGTCTAGACGTCATCTTTGCTCCGGCGGGTGTTGTGCCCAGGACTTTGTTGAACGTGGCAGCAAAGCTAGGAAGTCTATGCGCTTAAATTTTCTTTTTATTTTTCTTGCATTTTATCAAGCTTTGGTTGTGCTGGTCATGTTGTGTCATGTTGCAGCTCGTGGGGCGGCGTGTATGGAGGCTGTAATGCAACCTTGTGTGTGTTTGACAGCTGCAATTACGATGTGACATTGTTAGACTTTTAACAAAATATTGCCTTGTACTGGGTCAAATTGATTATTGTCATTTTGATTATGCTTCTTGTAAATGGACGCTGAAATAATATATATAGGCATGAAAGTCTGCAGCGACTCGATTCACTTGGGGAGTTTGTAGAGATGAGAGCGTGGCGCAAATCACAGGACTTTTATCCCCGGCCAAAATAACAACATTTTGCTACATATTTGCTACATGTCCTTCTTAACATGGGAAACCAACGTTACTGCTGGACTGAGGCTGAGTTGAAGGATTCAGGATGCGGGCCGAGGATCCGGCAATTGCCACATGGCGAATAGGATTAAGTACATAGTAGACTTTGACAATGGTACCTAGTCAATAGTAAGAAGTATTTAGGCTAAGGGTGCAACTACGGGCTGAATAGCGACCTCACCTGCTCTATTTGGGCACTCGGTCGTGAGGATTTGCTTCGATTGCTGTGAAACGTCGATATGCCTTGCGCTCTTACAAGCTGTCAGCTAGTCAGCCATACTCGCTGTTGTAGGCCTATTTCCAGCATCATATCAATCAGAAGACTTTTATCTGTCCACCTGCTGAAAACGGCTCTCGCGCGTGTGGCGTGTGGCGTTGGTTAAGCTTGCTTTGAAAGGCCAAGCCGCGTCCTCGTCTTAGTCGGCTCCTAAACAATCTAAACAAACTACCTGCAATAGTAAGGACTAGGCTGTGTCTGCCATGAGTCGTATTCGTTGCCTCCCGCTTCATGGAATTTTCAAATTGTTCAAAATCACTGCTCACGTGCACAGCGGTTTTCTACGCCCTTTGTCCTTGTCCTTGCCCCCTAGTGGCGCTGTGGGCAAGCATCAGTTGAATCCTTCGCAGACAGTTGAGTTGGAATGAGTGGTTGATACCGGTACCTTGCTTGTACTCGGCACTTCACCGATACTACCAGACAGGCCCGGTTTCCCCTGTCCCTTGCAGGCTGGGTCCCGTAACTGTACCTGTAGACACACAGCGCCCTGGGCCATGCTGTCTGGATTGCCAAGCTGACTGCGTTGGTTGCCATGTCGAGTTAGGCGAATAGGCGCTTGACGTTTCACGCTGGAGAGGATTTTGATGCATGTACTATCGCTGCACCGCTAGTACACATAAATACATTTGATGCCAGTCCTATACTGTACGTGACCCGTAGGACTTGGAATCCCGCACAGCGATAGGCGCACATCACCAGCCAGCCAGCCCGCCTGTAACAGCGCTGAGCTCTAGTGGCTGCAACCCGCTGAAAAATCCCCTCCCCCTCCTGTGGACTCTCCTCTCGCTGGGGCCTCGCTAAACGGCCAGCAGGGCACAAACAACGTGCTGGACCTCCAAACTTTCTTACCCCGGATTCTCCCCATCCCATGTCTCCGATCTCGAGACACTAGCCGGCCGGACAATCGAACGACCGCATGTCATCGCCAAAGTCTTTTCGCGCGCCCGCTCTTGTCTCTTCTCTCTCTCACGCACACTGTCGCCTGGCGCTGATTTCGCCTCTTGCGTTTTCTTTCCGCCATTGAACACGAACGTCTGCGTCTTGGATCTCGCCGTC|intergenic_region|MODIFIER|exon-XM_006967764.1-1-exon-XM_006967765.1-1|GENE_exon-XM_006967764.1-1-GENE_exon-XM_006967765.1-1|intergenic_region|GENE_exon-XM_006967764.1-1-GENE_exon-XM_006967765.1-1|||n.402952delGinsATCATTGCTTTTTTTTTTTTTCCCCCTTTTACCTTTTTCCCTTTTTATCGTTGTCTGCAGCAAAATGGAAGCACAAGCACAAGCACAAGCACAAACACAGCGGCATTAGATGGAAATGTTACACAAAAAGCATTTAAGAAAGATTACGGTACAGCAAATAAATGAAAGCGTAAATTTAAAAAAAGAAATTGTTATGAGATGCGGCTTGGATAGGAAATTTTGTATTGCTTTGAATGGACTTAACTGTATGAAGCTTTTGGATGATGGTGGGTTTAGTATGGAGAATGATGGTGTTTTGGGGGCTTTTGCTCATGTATGGCGTGTGTGACTTGTATGTTGATGGTATTTTGTGGGTTGGCTAGAATGGTATAGAAATATATGTTTTTGAATTAATTGTTATATGAGTTGGCTTGATAATAGAAGCTAATCGATAAATAATACGTGGATATCCTACGAGTAGAGAAATTTGGATGGTCTAGACGTCATCTTTGCTCCGGCGGGTGTTGTGCCCAGGACTTTGTTGAACGTGGCAGCAAAGCTAGGAAGTCTATGCGCTTAAATTTTCTTTTTATTTTTCTTGCATTTTATCAAGCTTTGGTTGTGCTGGTCATGTTGTGTCATGTTGCAGCTCGTGGGGCGGCGTGTATGGAGGCTGTAATGCAACCTTGTGTGTGTTTGACAGCTGCAATTACGATGTGACATTGTTAGACTTTTAACAAAATATTGCCTTGTACTGGGTCAAATTGATTATTGTCATTTTGATTATGCTTCTTGTAAATGGACGCTGAAATAATATATATAGGCATGAAAGTCTGCAGCGACTCGATTCACTTGGGGAGTTTGTAGAGATGAGAGCGTGGCGCAAATCACAGGACTTTTATCCCCGGCCAAAATAACAACATTTTGCTACATATTTGCTACATGTCCTTCTTAACATGGGAAACCAACGTTACTGCTGGACTGAGGCTGAGTTGAAGGATTCAGGATGCGGGCCGAGGATCCGGCAATTGCCACATGGCGAATAGGATTAAGTACATAGTAGACTTTGACAATGGTACCTAGTCAATAGTAAGAAGTATTTAGGCTAAGGGTGCAACTACGGGCTGAATAGCGACCTCACCTGCTCTATTTGGGCACTCGGTCGTGAGGATTTGCTTCGATTGCTGTGAAACGTCGATATGCCTTGCGCTCTTACAAGCTGTCAGCTAGTCAGCCATACTCGCTGTTGTAGGCCTATTTCCAGCATCATATCAATCAGAAGACTTTTATCTGTCCACCTGCTGAAAACGGCTCTCGCGCGTGTGGCGTGTGGCGTTGGTTAAGCTTGCTTTGAAAGGCCAAGCCGCGTCCTCGTCTTAGTCGGCTCCTAAACAATCTAAACAAACTACCTGCAATAGTAAGGACTAGGCTGTGTCTGCCATGAGTCGTATTCGTTGCCTCCCGCTTCATGGAATTTTCAAATTGTTCAAAATCACTGCTCACGTGCACAGCGGTTTTCTACGCCCTTTGTCCTTGTCCTTGCCCCCTAGTGGCGCTGTGGGCAAGCATCAGTTGAATCCTTCGCAGACAGTTGAGTTGGAATGAGTGGTTGATACCGGTACCTTGCTTGTACTCGGCACTTCACCGATACTACCAGACAGGCCCGGTTTCCCCTGTCCCTTGCAGGCTGGGTCCCGTAACTGTACCTGTAGACACACAGCGCCCTGGGCCATGCTGTCTGGATTGCCAAGCTGACTGCGTTGGTTGCCATGTCGAGTTAGGCGAATAGGCGCTTGACGTTTCACGCTGGAGAGGATTTTGATGCATGTACTATCGCTGCACCGCTAGTACACATAAATACATTTGATGCCAGTCCTATACTGTACGTGACCCGTAGGACTTGGAATCCCGCACAGCGATAGGCGCACATCACCAGCCAGCCAGCCCGCCTGTAACAGCGCTGAGCTCTAGTGGCTGCAACCCGCTGAAAAATCCCCTCCCCCTCCTGTGGACTCTCCTCTCGCTGGGGCCTCGCTAAACGGCCAGCAGGGCACAAACAACGTGCTGGACCTCCAAACTTTCTTACCCCGGATTCTCCCCATCCCATGTCTCCGATCTCGAGACACTAGCCGGCCGGACAATCGAACGACCGCATGTCATCGCCAAAGTCTTTTCGCGCGCCCGCTCTTGTCTCTTCTCTCTCTCACGCACACTGTCGCCTGGCGCTGATTTCGCCTCTTGCGTTTTCTTTCCGCCATTGAACACGAACGTCTGCGTCTTGGATCTCGCCGTC||||||,ATCATTGCTTTTTTTTTTTTTCCCCCTTTTACCTTTTTCCCTTTTTATCGTTGTCTGCAGCAAAATGGAAGCACAAGCACAAGCACAAGCACAAACACAGCGGCATTAGATGGAAATGTTACACAAAAAGCATTTAAGAAAGATTACGGTACAGCAAATAAATGAAAGCGTAAATTTAAAAAAAGAAATTGTTATGAGATGCGGCTTGGATAGGAAATTTTGTATTGCTTTGAATGGACTTAACTGTATGAAGCTTTTGGATGATGGTGGGTTTAGTATGGAGAATGATGGTGTTTTGGGGGCTTTTGCTCATGTATGGCGTGTGTGACTTGTATGTTGATGGTATTTTGTGGGTTGGCTAGAATGGTATAGAAATATATGTTTTTGAATTAATTGTTATATGAGTTGGCTTGATAATAGAAGCTAATCGATAAATAATACGTGGATATCCTACGAGTAGAGAAATTTGGATGGTCTAGACGTCATCTTTGCTCCGGCGGGTGTTGTGCCCAGGACTTTGTTGAACGTGGCAGCAAAGCTAGGAAGTCTATGCGCTTAAATTTTCTTTTTATTTTTCTTGCATTTTATCAAGCTTTGGTTGTGCTGGTCATGTTGTGTCATGTTGCAGCTCGTGGGGCGGCGTGTATGGAGGCTGTAATGCAACCTTGTGTGTGTTTGACAGCTGCAATTACGATGTGACATTGTTAGACTTTTAACAAAATATTGCCTTGTACTGGGTCAAATTGATTATTGTCATTTTGATTATGCTTCTTGTAAATGGACGCTGAAATAATATATATAGGCATGAAAGTCTGCAGCGACTCGATTCACTTGGGGAGTTTGTAGAGATGAGAGCGTGGCGCAAATCACAGGACTTTTATCCCCGGCCAAAATAACAACATTTTGCTACATATTTGCTACATGTCCTTCTTAACATGGGAAACCAACGTTACTGCTGGACTGAGGCTGAGTTGAAGGATTCAGGATGCGGGCCGAGGATCCGGCAATTGCCACATGGCGAATAGGATTAAGTACATAGTAGACTTTGACAATGGTACCTAGTCAATAGTAAGAAGTATTTAGGCTAAGGGTGCAACTACGGGCTGAATAGCGACCTCACCTGCTCTATTTGGGCACTCGGTCGTGAGGATTTGCTTCGATTGCTGTGAAACGTCGATATGCCTTGCGCTCTTACAAGCTGTCAGCTAGTCAGCCATACTCGCTGTTGTAGGCCTATTTCCAGCATCATATCAATCAGAAGACTTTTATCTGTCCACCTGCTGAAAACGGCTCTCGCGCGTGTGGCGTGTGGCGTTGGTTAAGCTTGCTTTGAAAGGCCAAGCCGCGTCCTCGTCTTAGTCGGCTCCTAAACAATCTAAACAAACTACCTGCAATAGTAAGGACTAGGCTGTGTCTGCCATGAGTCGTATTCGTTGCCTCCCGCTTCATGGAATTTTCAAATTGTTCAAAATCACTGCTCACGTGCACAGCGGTTTTCTACGCCCTTTGTCCTTGTCCTTGCCCCCTAGTGGCGCTGTGGGCAAGCATCAGTTGAATCCTTCGCAGACAGTTGAGTTGGAATGAGTGGTTGATACCGGTACCTTGCTTGTACTCGGCACTTCACCGATACTACCAGACAGGCCCGGTTTCCCCTGTCCCTTGCAGGCTGGGTCCCGTAACTGTACCTGTAGACACACAGCGCCCTGGGCCATGCTGTCTGGATTGCCAAGCTGACTGCGTTGGTTGCCATGTCGAGTTAGGCGAATAGGCGCTTGACGTTTCACGCTGGAGAGGATTTTGATGCATGTACTATCGCTGCACCGCTAGTACACATAAATACATTTGATGCCAGTCCTATACTGTACGTGACCCGTAGGACTTGGAATCCCGCACAGCGATAGGCGCACATCACCAGCCAGCCAGCCCGCCTGTAACAGCGCTGAGCTCTAGTGGCTGCAACCCGCTGAAAAATCCCCTCCCCCTCCTGTGGACTCTCCTCTCGCTGGGGCCTCGCTAAACGGCCAGCAGGGCACAAACAACGTGCTGGACCTCCAAACTTTCTTACCCCGGATTCTCCCCATCCCATGTCTCCGATCTCGAGACACTAGCCGGCCGGACAATCGAACGACCGCATGTCATCGCCAAAGTCTTTTCGCGCGCCCGCTCTTGTCTCTTCTCTCTCTCACGCACACTGTCGCCTGGCGCTGATTTCGCCTCTTGCGTTTTCTTTCCGCCATTGAACACGAACGTCTGCGTCTTGGATCTCGCCGTC|intergenic_region|MODIFIER|exon-XM_006967764.1-1-exon-XM_006967765.1-1|GENE_exon-XM_006967764.1-1-GENE_exon-XM_006967765.1-1|intergenic_region|GENE_exon-XM_006967764.1-1-GENE_exon-XM_006967765.1-1|||n.402952delTinsATCATTGCTTTTTTTTTTTTTCCCCCTTTTACCTTTTTCCCTTTTTATCGTTGTCTGCAGCAAAATGGAAGCACAAGCACAAGCACAAGCACAAACACAGCGGCATTAGATGGAAATGTTACACAAAAAGCATTTAAGAAAGATTACGGTACAGCAAATAAATGAAAGCGTAAATTTAAAAAAAGAAATTGTTATGAGATGCGGCTTGGATAGGAAATTTTGTATTGCTTTGAATGGACTTAACTGTATGAAGCTTTTGGATGATGGTGGGTTTAGTATGGAGAATGATGGTGTTTTGGGGGCTTTTGCTCATGTATGGCGTGTGTGACTTGTATGTTGATGGTATTTTGTGGGTTGGCTAGAATGGTATAGAAATATATGTTTTTGAATTAATTGTTATATGAGTTGGCTTGATAATAGAAGCTAATCGATAAATAATACGTGGATATCCTACGAGTAGAGAAATTTGGATGGTCTAGACGTCATCTTTGCTCCGGCGGGTGTTGTGCCCAGGACTTTGTTGAACGTGGCAGCAAAGCTAGGAAGTCTATGCGCTTAAATTTTCTTTTTATTTTTCTTGCATTTTATCAAGCTTTGGTTGTGCTGGTCATGTTGTGTCATGTTGCAGCTCGTGGGGCGGCGTGTATGGAGGCTGTAATGCAACCTTGTGTGTGTTTGACAGCTGCAATTACGATGTGACATTGTTAGACTTTTAACAAAATATTGCCTTGTACTGGGTCAAATTGATTATTGTCATTTTGATTATGCTTCTTGTAAATGGACGCTGAAATAATATATATAGGCATGAAAGTCTGCAGCGACTCGATTCACTTGGGGAGTTTGTAGAGATGAGAGCGTGGCGCAAATCACAGGACTTTTATCCCCGGCCAAAATAACAACATTTTGCTACATATTTGCTACATGTCCTTCTTAACATGGGAAACCAACGTTACTGCTGGACTGAGGCTGAGTTGAAGGATTCAGGATGCGGGCCGAGGATCCGGCAATTGCCACATGGCGAATAGGATTAAGTACATAGTAGACTTTGACAATGGTACCTAGTCAATAGTAAGAAGTATTTAGGCTAAGGGTGCAACTACGGGCTGAATAGCGACCTCACCTGCTCTATTTGGGCACTCGGTCGTGAGGATTTGCTTCGATTGCTGTGAAACGTCGATATGCCTTGCGCTCTTACAAGCTGTCAGCTAGTCAGCCATACTCGCTGTTGTAGGCCTATTTCCAGCATCATATCAATCAGAAGACTTTTATCTGTCCACCTGCTGAAAACGGCTCTCGCGCGTGTGGCGTGTGGCGTTGGTTAAGCTTGCTTTGAAAGGCCAAGCCGCGTCCTCGTCTTAGTCGGCTCCTAAACAATCTAAACAAACTACCTGCAATAGTAAGGACTAGGCTGTGTCTGCCATGAGTCGTATTCGTTGCCTCCCGCTTCATGGAATTTTCAAATTGTTCAAAATCACTGCTCACGTGCACAGCGGTTTTCTACGCCCTTTGTCCTTGTCCTTGCCCCCTAGTGGCGCTGTGGGCAAGCATCAGTTGAATCCTTCGCAGACAGTTGAGTTGGAATGAGTGGTTGATACCGGTACCTTGCTTGTACTCGGCACTTCACCGATACTACCAGACAGGCCCGGTTTCCCCTGTCCCTTGCAGGCTGGGTCCCGTAACTGTACCTGTAGACACACAGCGCCCTGGGCCATGCTGTCTGGATTGCCAAGCTGACTGCGTTGGTTGCCATGTCGAGTTAGGCGAATAGGCGCTTGACGTTTCACGCTGGAGAGGATTTTGATGCATGTACTATCGCTGCACCGCTAGTACACATAAATACATTTGATGCCAGTCCTATACTGTACGTGACCCGTAGGACTTGGAATCCCGCACAGCGATAGGCGCACATCACCAGCCAGCCAGCCCGCCTGTAACAGCGCTGAGCTCTAGTGGCTGCAACCCGCTGAAAAATCCCCTCCCCCTCCTGTGGACTCTCCTCTCGCTGGGGCCTCGCTAAACGGCCAGCAGGGCACAAACAACGTGCTGGACCTCCAAACTTTCTTACCCCGGATTCTCCCCATCCCATGTCTCCGATCTCGAGACACTAGCCGGCCGGACAATCGAACGACCGCATGTCATCGCCAAAGTCTTTTCGCGCGCCCGCTCTTGTCTCTTCTCTCTCTCACGCACACTGTCGCCTGGCGCTGATTTCGCCTCTTGCGTTTTCTTTCCGCCATTGAACACGAACGTCTGCGTCTTGGATCTCGCCGTC||||||	GT:DR:DV	0/1:47:171
NW_006711166.1	408377	4558	N	CACTTGACTCTCTGCAGCTTACAACGACAGCAAGGCCATTTGGCTTATTCTTGCAAAAGCGAAGAAGAGGAAGACGTAATAATGATGACGAAGCATGAAGAGAGACGCATACTGACAAAAACGTGTTATTGCATTCACAATGGCATATGACTGGCTTGCAATTCATATACACTTATGCTTGCATATATCTTCACACTCTTATCGATGGATGGATCGATATATGCGCAATCTGTCTTAACATATATATACTATTCACACTATATGGGGTAAATCTTTCGGCGCAGACTGGAACAGCGAAAGGCGGGCTTTTATCATGACTGGAGGATGGAGGTGTTGAAAAGAAACAAACATGTTGGGGTTACTTTTTTCTCTTTTGTTGATCTATATGGGATGGGATGTATGGATTCAGGCTGGGACTCAATTTGGCGATATGAGCGTTTTTTGAACTTAATCTATGTTGGGTGGGGTAGTTGCGGGAATGGCTATCTAAAGGGAAGGGGGTTCAAGAAAGGGGGGGGGGATTAAATATTCTAAAAAAGGTTAACAAATAAAGACTATATATAATTGATTGGTAATTCAAGTCTGTATGAGCTCTCATTGGAAAAGAATCAGAGTGCCATGCACATGAGTTGACGATAAAAATCGACTTGTAGCTTAGAAAAAAAGATGTTATTTTGTTTCCTTGTGTATCCAAAGAAGTAGTAAATCATCATGTATTAAGTAGCATTGGGTATATGTGTATAGATATAAATG	.	PASS	PRECISE;SVMETHOD=Snifflesv1.0.12;CHR2=NW_006711166.1;END=408377;ZMW=24;STD_quant_start=0.000000;STD_quant_stop=0.577350;Kurtosis_quant_start=8.962631;Kurtosis_quant_stop=8.713293;SVTYPE=INS;SUPTYPE=SR;SVLEN=1398;STRANDS=+-;STRANDS2=10,14,10,14;RE=24;REF_strand=98,97;Strandbias_pval=0.518177;AF=0.109589;ANN=CACTTGACTCTCTGCAGCTTACAACGACAGCAAGGCCATTTGGCTTATTCTTGCAAAAGCGAAGAAGAGGAAGACGTAATAATGATGACGAAGCATGAAGAGAGACGCATACTGACAAAAACGTGTTATTGCATTCACAATGGCATATGACTGGCTTGCAATTCATATACACTTATGCTTGCATATATCTTCACACTCTTATCGATGGATGGATCGATATATGCGCAATCTGTCTTAACATATATATACTATTCACACTATATGGGGTAAATCTTTCGGCGCAGACTGGAACAGCGAAAGGCGGGCTTTTATCATGACTGGAGGATGGAGGTGTTGAAAAGAAACAAACATGTTGGGGTTACTTTTTTCTCTTTTGTTGATCTATATGGGATGGGATGTATGGATTCAGGCTGGGACTCAATTTGGCGATATGAGCGTTTTTTGAACTTAATCTATGTTGGGTGGGGTAGTTGCGGGAATGGCTATCTAAAGGGAAGGGGGTTCAAGAAAGGGGGGGGGGATTAAATATTCTAAAAAAGGTTAACAAATAAAGACTATATATAATTGATTGGTAATTCAAGTCTGTATGAGCTCTCATTGGAAAAGAATCAGAGTGCCATGCACATGAGTTGACGATAAAAATCGACTTGTAGCTTAGAAAAAAAGATGTTATTTTGTTTCCTTGTGTATCCAAAGAAGTAGTAAATCATCATGTATTAAGTAGCATTGGGTATATGTGTATAGATATAAATG|upstream_gene_variant|MODIFIER|TRIREDRAFT_80597|gene-TRIREDRAFT_80597|transcript|XM_006967843.1|protein_coding||c.-2016delAinsCACTTGACTCTCTGCAGCTTACAACGACAGCAAGGCCATTTGGCTTATTCTTGCAAAAGCGAAGAAGAGGAAGACGTAATAATGATGACGAAGCATGAAGAGAGACGCATACTGACAAAAACGTGTTATTGCATTCACAATGGCATATGACTGGCTTGCAATTCATATACACTTATGCTTGCATATATCTTCACACTCTTATCGATGGATGGATCGATATATGCGCAATCTGTCTTAACATATATATACTATTCACACTATATGGGGTAAATCTTTCGGCGCAGACTGGAACAGCGAAAGGCGGGCTTTTATCATGACTGGAGGATGGAGGTGTTGAAAAGAAACAAACATGTTGGGGTTACTTTTTTCTCTTTTGTTGATCTATATGGGATGGGATGTATGGATTCAGGCTGGGACTCAATTTGGCGATATGAGCGTTTTTTGAACTTAATCTATGTTGGGTGGGGTAGTTGCGGGAATGGCTATCTAAAGGGAAGGGGGTTCAAGAAAGGGGGGGGGGATTAAATATTCTAAAAAAGGTTAACAAATAAAGACTATATATAATTGATTGGTAATTCAAGTCTGTATGAGCTCTCATTGGAAAAGAATCAGAGTGCCATGCACATGAGTTGACGATAAAAATCGACTTGTAGCTTAGAAAAAAAGATGTTATTTTGTTTCCTTGTGTATCCAAAGAAGTAGTAAATCATCATGTATTAAGTAGCATTGGGTATATGTGTATAGATATAAATG|||||745|WARNING_TRANSCRIPT_NO_START_CODON,CACTTGACTCTCTGCAGCTTACAACGACAGCAAGGCCATTTGGCTTATTCTTGCAAAAGCGAAGAAGAGGAAGACGTAATAATGATGACGAAGCATGAAGAGAGACGCATACTGACAAAAACGTGTTATTGCATTCACAATGGCATATGACTGGCTTGCAATTCATATACACTTATGCTTGCATATATCTTCACACTCTTATCGATGGATGGATCGATATATGCGCAATCTGTCTTAACATATATATACTATTCACACTATATGGGGTAAATCTTTCGGCGCAGACTGGAACAGCGAAAGGCGGGCTTTTATCATGACTGGAGGATGGAGGTGTTGAAAAGAAACAAACATGTTGGGGTTACTTTTTTCTCTTTTGTTGATCTATATGGGATGGGATGTATGGATTCAGGCTGGGACTCAATTTGGCGATATGAGCGTTTTTTGAACTTAATCTATGTTGGGTGGGGTAGTTGCGGGAATGGCTATCTAAAGGGAAGGGGGTTCAAGAAAGGGGGGGGGGATTAAATATTCTAAAAAAGGTTAACAAATAAAGACTATATATAATTGATTGGTAATTCAAGTCTGTATGAGCTCTCATTGGAAAAGAATCAGAGTGCCATGCACATGAGTTGACGATAAAAATCGACTTGTAGCTTAGAAAAAAAGATGTTATTTTGTTTCCTTGTGTATCCAAAGAAGTAGTAAATCATCATGTATTAAGTAGCATTGGGTATATGTGTATAGATATAAATG|upstream_gene_variant|MODIFIER|TRIREDRAFT_80597|gene-TRIREDRAFT_80597|transcript|XM_006967843.1|protein_coding||c.-2017_-2016insCACTTGACTCTCTGCAGCTTACAACGACAGCAAGGCCATTTGGCTTATTCTTGCAAAAGCGAAGAAGAGGAAGACGTAATAATGATGACGAAGCATGAAGAGAGACGCATACTGACAAAAACGTGTTATTGCATTCACAATGGCATATGACTGGCTTGCAATTCATATACACTTATGCTTGCATATATCTTCACACTCTTATCGATGGATGGATCGATATATGCGCAATCTGTCTTAACATATATATACTATTCACACTATATGGGGTAAATCTTTCGGCGCAGACTGGAACAGCGAAAGGCGGGCTTTTATCATGACTGGAGGATGGAGGTGTTGAAAAGAAACAAACATGTTGGGGTTACTTTTTTCTCTTTTGTTGATCTATATGGGATGGGATGTATGGATTCAGGCTGGGACTCAATTTGGCGATATGAGCGTTTTTTGAACTTAATCTATGTTGGGTGGGGTAGTTGCGGGAATGGCTATCTAAAGGGAAGGGGGTTCAAGAAAGGGGGGGGGGATTAAATATTCTAAAAAAGGTTAACAAATAAAGACTATATATAATTGATTGGTAATTCAAGTCTGTATGAGCTCTCATTGGAAAAGAATCAGAGTGCCATGCACATGAGTTGACGATAAAAATCGACTTGTAGCTTAGAAAAAAAGATGTTATTTTGTTTCCTTGTGTATCCAAAGAAGTAGTAAATCATCATGTATTAAGTAGCATTGGGTATATGTGTATAGATATAAATG|||||745|WARNING_TRANSCRIPT_NO_START_CODON,CACTTGACTCTCTGCAGCTTACAACGACAGCAAGGCCATTTGGCTTATTCTTGCAAAAGCGAAGAAGAGGAAGACGTAATAATGATGACGAAGCATGAAGAGAGACGCATACTGACAAAAACGTGTTATTGCATTCACAATGGCATATGACTGGCTTGCAATTCATATACACTTATGCTTGCATATATCTTCACACTCTTATCGATGGATGGATCGATATATGCGCAATCTGTCTTAACATATATATACTATTCACACTATATGGGGTAAATCTTTCGGCGCAGACTGGAACAGCGAAAGGCGGGCTTTTATCATGACTGGAGGATGGAGGTGTTGAAAAGAAACAAACATGTTGGGGTTACTTTTTTCTCTTTTGTTGATCTATATGGGATGGGATGTATGGATTCAGGCTGGGACTCAATTTGGCGATATGAGCGTTTTTTGAACTTAATCTATGTTGGGTGGGGTAGTTGCGGGAATGGCTATCTAAAGGGAAGGGGGTTCAAGAAAGGGGGGGGGGATTAAATATTCTAAAAAAGGTTAACAAATAAAGACTATATATAATTGATTGGTAATTCAAGTCTGTATGAGCTCTCATTGGAAAAGAATCAGAGTGCCATGCACATGAGTTGACGATAAAAATCGACTTGTAGCTTAGAAAAAAAGATGTTATTTTGTTTCCTTGTGTATCCAAAGAAGTAGTAAATCATCATGTATTAAGTAGCATTGGGTATATGTGTATAGATATAAATG|upstream_gene_variant|MODIFIER|TRIREDRAFT_80597|gene-TRIREDRAFT_80597|transcript|XM_006967843.1|protein_coding||c.-2016delGinsCACTTGACTCTCTGCAGCTTACAACGACAGCAAGGCCATTTGGCTTATTCTTGCAAAAGCGAAGAAGAGGAAGACGTAATAATGATGACGAAGCATGAAGAGAGACGCATACTGACAAAAACGTGTTATTGCATTCACAATGGCATATGACTGGCTTGCAATTCATATACACTTATGCTTGCATATATCTTCACACTCTTATCGATGGATGGATCGATATATGCGCAATCTGTCTTAACATATATATACTATTCACACTATATGGGGTAAATCTTTCGGCGCAGACTGGAACAGCGAAAGGCGGGCTTTTATCATGACTGGAGGATGGAGGTGTTGAAAAGAAACAAACATGTTGGGGTTACTTTTTTCTCTTTTGTTGATCTATATGGGATGGGATGTATGGATTCAGGCTGGGACTCAATTTGGCGATATGAGCGTTTTTTGAACTTAATCTATGTTGGGTGGGGTAGTTGCGGGAATGGCTATCTAAAGGGAAGGGGGTTCAAGAAAGGGGGGGGGGATTAAATATTCTAAAAAAGGTTAACAAATAAAGACTATATATAATTGATTGGTAATTCAAGTCTGTATGAGCTCTCATTGGAAAAGAATCAGAGTGCCATGCACATGAGTTGACGATAAAAATCGACTTGTAGCTTAGAAAAAAAGATGTTATTTTGTTTCCTTGTGTATCCAAAGAAGTAGTAAATCATCATGTATTAAGTAGCATTGGGTATATGTGTATAGATATAAATG|||||745|WARNING_TRANSCRIPT_NO_START_CODON,CACTTGACTCTCTGCAGCTTACAACGACAGCAAGGCCATTTGGCTTATTCTTGCAAAAGCGAAGAAGAGGAAGACGTAATAATGATGACGAAGCATGAAGAGAGACGCATACTGACAAAAACGTGTTATTGCATTCACAATGGCATATGACTGGCTTGCAATTCATATACACTTATGCTTGCATATATCTTCACACTCTTATCGATGGATGGATCGATATATGCGCAATCTGTCTTAACATATATATACTATTCACACTATATGGGGTAAATCTTTCGGCGCAGACTGGAACAGCGAAAGGCGGGCTTTTATCATGACTGGAGGATGGAGGTGTTGAAAAGAAACAAACATGTTGGGGTTACTTTTTTCTCTTTTGTTGATCTATATGGGATGGGATGTATGGATTCAGGCTGGGACTCAATTTGGCGATATGAGCGTTTTTTGAACTTAATCTATGTTGGGTGGGGTAGTTGCGGGAATGGCTATCTAAAGGGAAGGGGGTTCAAGAAAGGGGGGGGGGATTAAATATTCTAAAAAAGGTTAACAAATAAAGACTATATATAATTGATTGGTAATTCAAGTCTGTATGAGCTCTCATTGGAAAAGAATCAGAGTGCCATGCACATGAGTTGACGATAAAAATCGACTTGTAGCTTAGAAAAAAAGATGTTATTTTGTTTCCTTGTGTATCCAAAGAAGTAGTAAATCATCATGTATTAAGTAGCATTGGGTATATGTGTATAGATATAAATG|upstream_gene_variant|MODIFIER|TRIREDRAFT_80597|gene-TRIREDRAFT_80597|transcript|XM_006967843.1|protein_coding||c.-2016delTinsCACTTGACTCTCTGCAGCTTACAACGACAGCAAGGCCATTTGGCTTATTCTTGCAAAAGCGAAGAAGAGGAAGACGTAATAATGATGACGAAGCATGAAGAGAGACGCATACTGACAAAAACGTGTTATTGCATTCACAATGGCATATGACTGGCTTGCAATTCATATACACTTATGCTTGCATATATCTTCACACTCTTATCGATGGATGGATCGATATATGCGCAATCTGTCTTAACATATATATACTATTCACACTATATGGGGTAAATCTTTCGGCGCAGACTGGAACAGCGAAAGGCGGGCTTTTATCATGACTGGAGGATGGAGGTGTTGAAAAGAAACAAACATGTTGGGGTTACTTTTTTCTCTTTTGTTGATCTATATGGGATGGGATGTATGGATTCAGGCTGGGACTCAATTTGGCGATATGAGCGTTTTTTGAACTTAATCTATGTTGGGTGGGGTAGTTGCGGGAATGGCTATCTAAAGGGAAGGGGGTTCAAGAAAGGGGGGGGGGATTAAATATTCTAAAAAAGGTTAACAAATAAAGACTATATATAATTGATTGGTAATTCAAGTCTGTATGAGCTCTCATTGGAAAAGAATCAGAGTGCCATGCACATGAGTTGACGATAAAAATCGACTTGTAGCTTAGAAAAAAAGATGTTATTTTGTTTCCTTGTGTATCCAAAGAAGTAGTAAATCATCATGTATTAAGTAGCATTGGGTATATGTGTATAGATATAAATG|||||745|WARNING_TRANSCRIPT_NO_START_CODON,CACTTGACTCTCTGCAGCTTACAACGACAGCAAGGCCATTTGGCTTATTCTTGCAAAAGCGAAGAAGAGGAAGACGTAATAATGATGACGAAGCATGAAGAGAGACGCATACTGACAAAAACGTGTTATTGCATTCACAATGGCATATGACTGGCTTGCAATTCATATACACTTATGCTTGCATATATCTTCACACTCTTATCGATGGATGGATCGATATATGCGCAATCTGTCTTAACATATATATACTATTCACACTATATGGGGTAAATCTTTCGGCGCAGACTGGAACAGCGAAAGGCGGGCTTTTATCATGACTGGAGGATGGAGGTGTTGAAAAGAAACAAACATGTTGGGGTTACTTTTTTCTCTTTTGTTGATCTATATGGGATGGGATGTATGGATTCAGGCTGGGACTCAATTTGGCGATATGAGCGTTTTTTGAACTTAATCTATGTTGGGTGGGGTAGTTGCGGGAATGGCTATCTAAAGGGAAGGGGGTTCAAGAAAGGGGGGGGGGATTAAATATTCTAAAAAAGGTTAACAAATAAAGACTATATATAATTGATTGGTAATTCAAGTCTGTATGAGCTCTCATTGGAAAAGAATCAGAGTGCCATGCACATGAGTTGACGATAAAAATCGACTTGTAGCTTAGAAAAAAAGATGTTATTTTGTTTCCTTGTGTATCCAAAGAAGTAGTAAATCATCATGTATTAAGTAGCATTGGGTATATGTGTATAGATATAAATG|downstream_gene_variant|MODIFIER|TRIREDRAFT_80594|gene-TRIREDRAFT_80594|transcript|XM_006967765.1|protein_coding||c.*2920delAinsCACTTGACTCTCTGCAGCTTACAACGACAGCAAGGCCATTTGGCTTATTCTTGCAAAAGCGAAGAAGAGGAAGACGTAATAATGATGACGAAGCATGAAGAGAGACGCATACTGACAAAAACGTGTTATTGCATTCACAATGGCATATGACTGGCTTGCAATTCATATACACTTATGCTTGCATATATCTTCACACTCTTATCGATGGATGGATCGATATATGCGCAATCTGTCTTAACATATATATACTATTCACACTATATGGGGTAAATCTTTCGGCGCAGACTGGAACAGCGAAAGGCGGGCTTTTATCATGACTGGAGGATGGAGGTGTTGAAAAGAAACAAACATGTTGGGGTTACTTTTTTCTCTTTTGTTGATCTATATGGGATGGGATGTATGGATTCAGGCTGGGACTCAATTTGGCGATATGAGCGTTTTTTGAACTTAATCTATGTTGGGTGGGGTAGTTGCGGGAATGGCTATCTAAAGGGAAGGGGGTTCAAGAAAGGGGGGGGGGATTAAATATTCTAAAAAAGGTTAACAAATAAAGACTATATATAATTGATTGGTAATTCAAGTCTGTATGAGCTCTCATTGGAAAAGAATCAGAGTGCCATGCACATGAGTTGACGATAAAAATCGACTTGTAGCTTAGAAAAAAAGATGTTATTTTGTTTCCTTGTGTATCCAAAGAAGTAGTAAATCATCATGTATTAAGTAGCATTGGGTATATGTGTATAGATATAAATG|||||2|WARNING_TRANSCRIPT_NO_START_CODON,CACTTGACTCTCTGCAGCTTACAACGACAGCAAGGCCATTTGGCTTATTCTTGCAAAAGCGAAGAAGAGGAAGACGTAATAATGATGACGAAGCATGAAGAGAGACGCATACTGACAAAAACGTGTTATTGCATTCACAATGGCATATGACTGGCTTGCAATTCATATACACTTATGCTTGCATATATCTTCACACTCTTATCGATGGATGGATCGATATATGCGCAATCTGTCTTAACATATATATACTATTCACACTATATGGGGTAAATCTTTCGGCGCAGACTGGAACAGCGAAAGGCGGGCTTTTATCATGACTGGAGGATGGAGGTGTTGAAAAGAAACAAACATGTTGGGGTTACTTTTTTCTCTTTTGTTGATCTATATGGGATGGGATGTATGGATTCAGGCTGGGACTCAATTTGGCGATATGAGCGTTTTTTGAACTTAATCTATGTTGGGTGGGGTAGTTGCGGGAATGGCTATCTAAAGGGAAGGGGGTTCAAGAAAGGGGGGGGGGATTAAATATTCTAAAAAAGGTTAACAAATAAAGACTATATATAATTGATTGGTAATTCAAGTCTGTATGAGCTCTCATTGGAAAAGAATCAGAGTGCCATGCACATGAGTTGACGATAAAAATCGACTTGTAGCTTAGAAAAAAAGATGTTATTTTGTTTCCTTGTGTATCCAAAGAAGTAGTAAATCATCATGTATTAAGTAGCATTGGGTATATGTGTATAGATATAAATG|downstream_gene_variant|MODIFIER|TRIREDRAFT_80594|gene-TRIREDRAFT_80594|transcript|XM_006967765.1|protein_coding||c.*2919_*2920insCACTTGACTCTCTGCAGCTTACAACGACAGCAAGGCCATTTGGCTTATTCTTGCAAAAGCGAAGAAGAGGAAGACGTAATAATGATGACGAAGCATGAAGAGAGACGCATACTGACAAAAACGTGTTATTGCATTCACAATGGCATATGACTGGCTTGCAATTCATATACACTTATGCTTGCATATATCTTCACACTCTTATCGATGGATGGATCGATATATGCGCAATCTGTCTTAACATATATATACTATTCACACTATATGGGGTAAATCTTTCGGCGCAGACTGGAACAGCGAAAGGCGGGCTTTTATCATGACTGGAGGATGGAGGTGTTGAAAAGAAACAAACATGTTGGGGTTACTTTTTTCTCTTTTGTTGATCTATATGGGATGGGATGTATGGATTCAGGCTGGGACTCAATTTGGCGATATGAGCGTTTTTTGAACTTAATCTATGTTGGGTGGGGTAGTTGCGGGAATGGCTATCTAAAGGGAAGGGGGTTCAAGAAAGGGGGGGGGGATTAAATATTCTAAAAAAGGTTAACAAATAAAGACTATATATAATTGATTGGTAATTCAAGTCTGTATGAGCTCTCATTGGAAAAGAATCAGAGTGCCATGCACATGAGTTGACGATAAAAATCGACTTGTAGCTTAGAAAAAAAGATGTTATTTTGTTTCCTTGTGTATCCAAAGAAGTAGTAAATCATCATGTATTAAGTAGCATTGGGTATATGTGTATAGATATAAATG|||||2|WARNING_TRANSCRIPT_NO_START_CODON,CACTTGACTCTCTGCAGCTTACAACGACAGCAAGGCCATTTGGCTTATTCTTGCAAAAGCGAAGAAGAGGAAGACGTAATAATGATGACGAAGCATGAAGAGAGACGCATACTGACAAAAACGTGTTATTGCATTCACAATGGCATATGACTGGCTTGCAATTCATATACACTTATGCTTGCATATATCTTCACACTCTTATCGATGGATGGATCGATATATGCGCAATCTGTCTTAACATATATATACTATTCACACTATATGGGGTAAATCTTTCGGCGCAGACTGGAACAGCGAAAGGCGGGCTTTTATCATGACTGGAGGATGGAGGTGTTGAAAAGAAACAAACATGTTGGGGTTACTTTTTTCTCTTTTGTTGATCTATATGGGATGGGATGTATGGATTCAGGCTGGGACTCAATTTGGCGATATGAGCGTTTTTTGAACTTAATCTATGTTGGGTGGGGTAGTTGCGGGAATGGCTATCTAAAGGGAAGGGGGTTCAAGAAAGGGGGGGGGGATTAAATATTCTAAAAAAGGTTAACAAATAAAGACTATATATAATTGATTGGTAATTCAAGTCTGTATGAGCTCTCATTGGAAAAGAATCAGAGTGCCATGCACATGAGTTGACGATAAAAATCGACTTGTAGCTTAGAAAAAAAGATGTTATTTTGTTTCCTTGTGTATCCAAAGAAGTAGTAAATCATCATGTATTAAGTAGCATTGGGTATATGTGTATAGATATAAATG|downstream_gene_variant|MODIFIER|TRIREDRAFT_80594|gene-TRIREDRAFT_80594|transcript|XM_006967765.1|protein_coding||c.*2920delGinsCACTTGACTCTCTGCAGCTTACAACGACAGCAAGGCCATTTGGCTTATTCTTGCAAAAGCGAAGAAGAGGAAGACGTAATAATGATGACGAAGCATGAAGAGAGACGCATACTGACAAAAACGTGTTATTGCATTCACAATGGCATATGACTGGCTTGCAATTCATATACACTTATGCTTGCATATATCTTCACACTCTTATCGATGGATGGATCGATATATGCGCAATCTGTCTTAACATATATATACTATTCACACTATATGGGGTAAATCTTTCGGCGCAGACTGGAACAGCGAAAGGCGGGCTTTTATCATGACTGGAGGATGGAGGTGTTGAAAAGAAACAAACATGTTGGGGTTACTTTTTTCTCTTTTGTTGATCTATATGGGATGGGATGTATGGATTCAGGCTGGGACTCAATTTGGCGATATGAGCGTTTTTTGAACTTAATCTATGTTGGGTGGGGTAGTTGCGGGAATGGCTATCTAAAGGGAAGGGGGTTCAAGAAAGGGGGGGGGGATTAAATATTCTAAAAAAGGTTAACAAATAAAGACTATATATAATTGATTGGTAATTCAAGTCTGTATGAGCTCTCATTGGAAAAGAATCAGAGTGCCATGCACATGAGTTGACGATAAAAATCGACTTGTAGCTTAGAAAAAAAGATGTTATTTTGTTTCCTTGTGTATCCAAAGAAGTAGTAAATCATCATGTATTAAGTAGCATTGGGTATATGTGTATAGATATAAATG|||||2|WARNING_TRANSCRIPT_NO_START_CODON,CACTTGACTCTCTGCAGCTTACAACGACAGCAAGGCCATTTGGCTTATTCTTGCAAAAGCGAAGAAGAGGAAGACGTAATAATGATGACGAAGCATGAAGAGAGACGCATACTGACAAAAACGTGTTATTGCATTCACAATGGCATATGACTGGCTTGCAATTCATATACACTTATGCTTGCATATATCTTCACACTCTTATCGATGGATGGATCGATATATGCGCAATCTGTCTTAACATATATATACTATTCACACTATATGGGGTAAATCTTTCGGCGCAGACTGGAACAGCGAAAGGCGGGCTTTTATCATGACTGGAGGATGGAGGTGTTGAAAAGAAACAAACATGTTGGGGTTACTTTTTTCTCTTTTGTTGATCTATATGGGATGGGATGTATGGATTCAGGCTGGGACTCAATTTGGCGATATGAGCGTTTTTTGAACTTAATCTATGTTGGGTGGGGTAGTTGCGGGAATGGCTATCTAAAGGGAAGGGGGTTCAAGAAAGGGGGGGGGGATTAAATATTCTAAAAAAGGTTAACAAATAAAGACTATATATAATTGATTGGTAATTCAAGTCTGTATGAGCTCTCATTGGAAAAGAATCAGAGTGCCATGCACATGAGTTGACGATAAAAATCGACTTGTAGCTTAGAAAAAAAGATGTTATTTTGTTTCCTTGTGTATCCAAAGAAGTAGTAAATCATCATGTATTAAGTAGCATTGGGTATATGTGTATAGATATAAATG|downstream_gene_variant|MODIFIER|TRIREDRAFT_80594|gene-TRIREDRAFT_80594|transcript|XM_006967765.1|protein_coding||c.*2920delTinsCACTTGACTCTCTGCAGCTTACAACGACAGCAAGGCCATTTGGCTTATTCTTGCAAAAGCGAAGAAGAGGAAGACGTAATAATGATGACGAAGCATGAAGAGAGACGCATACTGACAAAAACGTGTTATTGCATTCACAATGGCATATGACTGGCTTGCAATTCATATACACTTATGCTTGCATATATCTTCACACTCTTATCGATGGATGGATCGATATATGCGCAATCTGTCTTAACATATATATACTATTCACACTATATGGGGTAAATCTTTCGGCGCAGACTGGAACAGCGAAAGGCGGGCTTTTATCATGACTGGAGGATGGAGGTGTTGAAAAGAAACAAACATGTTGGGGTTACTTTTTTCTCTTTTGTTGATCTATATGGGATGGGATGTATGGATTCAGGCTGGGACTCAATTTGGCGATATGAGCGTTTTTTGAACTTAATCTATGTTGGGTGGGGTAGTTGCGGGAATGGCTATCTAAAGGGAAGGGGGTTCAAGAAAGGGGGGGGGGATTAAATATTCTAAAAAAGGTTAACAAATAAAGACTATATATAATTGATTGGTAATTCAAGTCTGTATGAGCTCTCATTGGAAAAGAATCAGAGTGCCATGCACATGAGTTGACGATAAAAATCGACTTGTAGCTTAGAAAAAAAGATGTTATTTTGTTTCCTTGTGTATCCAAAGAAGTAGTAAATCATCATGTATTAAGTAGCATTGGGTATATGTGTATAGATATAAATG|||||2|WARNING_TRANSCRIPT_NO_START_CODON,CACTTGACTCTCTGCAGCTTACAACGACAGCAAGGCCATTTGGCTTATTCTTGCAAAAGCGAAGAAGAGGAAGACGTAATAATGATGACGAAGCATGAAGAGAGACGCATACTGACAAAAACGTGTTATTGCATTCACAATGGCATATGACTGGCTTGCAATTCATATACACTTATGCTTGCATATATCTTCACACTCTTATCGATGGATGGATCGATATATGCGCAATCTGTCTTAACATATATATACTATTCACACTATATGGGGTAAATCTTTCGGCGCAGACTGGAACAGCGAAAGGCGGGCTTTTATCATGACTGGAGGATGGAGGTGTTGAAAAGAAACAAACATGTTGGGGTTACTTTTTTCTCTTTTGTTGATCTATATGGGATGGGATGTATGGATTCAGGCTGGGACTCAATTTGGCGATATGAGCGTTTTTTGAACTTAATCTATGTTGGGTGGGGTAGTTGCGGGAATGGCTATCTAAAGGGAAGGGGGTTCAAGAAAGGGGGGGGGGATTAAATATTCTAAAAAAGGTTAACAAATAAAGACTATATATAATTGATTGGTAATTCAAGTCTGTATGAGCTCTCATTGGAAAAGAATCAGAGTGCCATGCACATGAGTTGACGATAAAAATCGACTTGTAGCTTAGAAAAAAAGATGTTATTTTGTTTCCTTGTGTATCCAAAGAAGTAGTAAATCATCATGTATTAAGTAGCATTGGGTATATGTGTATAGATATAAATG|downstream_gene_variant|MODIFIER|exon-XM_006967765.1-1|GENE_exon-XM_006967765.1-1|transcript|rna-XM_006967765.1|protein_coding||c.*2delAinsCACTTGACTCTCTGCAGCTTACAACGACAGCAAGGCCATTTGGCTTATTCTTGCAAAAGCGAAGAAGAGGAAGACGTAATAATGATGACGAAGCATGAAGAGAGACGCATACTGACAAAAACGTGTTATTGCATTCACAATGGCATATGACTGGCTTGCAATTCATATACACTTATGCTTGCATATATCTTCACACTCTTATCGATGGATGGATCGATATATGCGCAATCTGTCTTAACATATATATACTATTCACACTATATGGGGTAAATCTTTCGGCGCAGACTGGAACAGCGAAAGGCGGGCTTTTATCATGACTGGAGGATGGAGGTGTTGAAAAGAAACAAACATGTTGGGGTTACTTTTTTCTCTTTTGTTGATCTATATGGGATGGGATGTATGGATTCAGGCTGGGACTCAATTTGGCGATATGAGCGTTTTTTGAACTTAATCTATGTTGGGTGGGGTAGTTGCGGGAATGGCTATCTAAAGGGAAGGGGGTTCAAGAAAGGGGGGGGGGATTAAATATTCTAAAAAAGGTTAACAAATAAAGACTATATATAATTGATTGGTAATTCAAGTCTGTATGAGCTCTCATTGGAAAAGAATCAGAGTGCCATGCACATGAGTTGACGATAAAAATCGACTTGTAGCTTAGAAAAAAAGATGTTATTTTGTTTCCTTGTGTATCCAAAGAAGTAGTAAATCATCATGTATTAAGTAGCATTGGGTATATGTGTATAGATATAAATG|||||2|,CACTTGACTCTCTGCAGCTTACAACGACAGCAAGGCCATTTGGCTTATTCTTGCAAAAGCGAAGAAGAGGAAGACGTAATAATGATGACGAAGCATGAAGAGAGACGCATACTGACAAAAACGTGTTATTGCATTCACAATGGCATATGACTGGCTTGCAATTCATATACACTTATGCTTGCATATATCTTCACACTCTTATCGATGGATGGATCGATATATGCGCAATCTGTCTTAACATATATATACTATTCACACTATATGGGGTAAATCTTTCGGCGCAGACTGGAACAGCGAAAGGCGGGCTTTTATCATGACTGGAGGATGGAGGTGTTGAAAAGAAACAAACATGTTGGGGTTACTTTTTTCTCTTTTGTTGATCTATATGGGATGGGATGTATGGATTCAGGCTGGGACTCAATTTGGCGATATGAGCGTTTTTTGAACTTAATCTATGTTGGGTGGGGTAGTTGCGGGAATGGCTATCTAAAGGGAAGGGGGTTCAAGAAAGGGGGGGGGGATTAAATATTCTAAAAAAGGTTAACAAATAAAGACTATATATAATTGATTGGTAATTCAAGTCTGTATGAGCTCTCATTGGAAAAGAATCAGAGTGCCATGCACATGAGTTGACGATAAAAATCGACTTGTAGCTTAGAAAAAAAGATGTTATTTTGTTTCCTTGTGTATCCAAAGAAGTAGTAAATCATCATGTATTAAGTAGCATTGGGTATATGTGTATAGATATAAATG|downstream_gene_variant|MODIFIER|exon-XM_006967765.1-1|GENE_exon-XM_006967765.1-1|transcript|rna-XM_006967765.1|protein_coding||c.*1_*2insCACTTGACTCTCTGCAGCTTACAACGACAGCAAGGCCATTTGGCTTATTCTTGCAAAAGCGAAGAAGAGGAAGACGTAATAATGATGACGAAGCATGAAGAGAGACGCATACTGACAAAAACGTGTTATTGCATTCACAATGGCATATGACTGGCTTGCAATTCATATACACTTATGCTTGCATATATCTTCACACTCTTATCGATGGATGGATCGATATATGCGCAATCTGTCTTAACATATATATACTATTCACACTATATGGGGTAAATCTTTCGGCGCAGACTGGAACAGCGAAAGGCGGGCTTTTATCATGACTGGAGGATGGAGGTGTTGAAAAGAAACAAACATGTTGGGGTTACTTTTTTCTCTTTTGTTGATCTATATGGGATGGGATGTATGGATTCAGGCTGGGACTCAATTTGGCGATATGAGCGTTTTTTGAACTTAATCTATGTTGGGTGGGGTAGTTGCGGGAATGGCTATCTAAAGGGAAGGGGGTTCAAGAAAGGGGGGGGGGATTAAATATTCTAAAAAAGGTTAACAAATAAAGACTATATATAATTGATTGGTAATTCAAGTCTGTATGAGCTCTCATTGGAAAAGAATCAGAGTGCCATGCACATGAGTTGACGATAAAAATCGACTTGTAGCTTAGAAAAAAAGATGTTATTTTGTTTCCTTGTGTATCCAAAGAAGTAGTAAATCATCATGTATTAAGTAGCATTGGGTATATGTGTATAGATATAAATG|||||2|,CACTTGACTCTCTGCAGCTTACAACGACAGCAAGGCCATTTGGCTTATTCTTGCAAAAGCGAAGAAGAGGAAGACGTAATAATGATGACGAAGCATGAAGAGAGACGCATACTGACAAAAACGTGTTATTGCATTCACAATGGCATATGACTGGCTTGCAATTCATATACACTTATGCTTGCATATATCTTCACACTCTTATCGATGGATGGATCGATATATGCGCAATCTGTCTTAACATATATATACTATTCACACTATATGGGGTAAATCTTTCGGCGCAGACTGGAACAGCGAAAGGCGGGCTTTTATCATGACTGGAGGATGGAGGTGTTGAAAAGAAACAAACATGTTGGGGTTACTTTTTTCTCTTTTGTTGATCTATATGGGATGGGATGTATGGATTCAGGCTGGGACTCAATTTGGCGATATGAGCGTTTTTTGAACTTAATCTATGTTGGGTGGGGTAGTTGCGGGAATGGCTATCTAAAGGGAAGGGGGTTCAAGAAAGGGGGGGGGGATTAAATATTCTAAAAAAGGTTAACAAATAAAGACTATATATAATTGATTGGTAATTCAAGTCTGTATGAGCTCTCATTGGAAAAGAATCAGAGTGCCATGCACATGAGTTGACGATAAAAATCGACTTGTAGCTTAGAAAAAAAGATGTTATTTTGTTTCCTTGTGTATCCAAAGAAGTAGTAAATCATCATGTATTAAGTAGCATTGGGTATATGTGTATAGATATAAATG|downstream_gene_variant|MODIFIER|exon-XM_006967765.1-1|GENE_exon-XM_006967765.1-1|transcript|rna-XM_006967765.1|protein_coding||c.*2delGinsCACTTGACTCTCTGCAGCTTACAACGACAGCAAGGCCATTTGGCTTATTCTTGCAAAAGCGAAGAAGAGGAAGACGTAATAATGATGACGAAGCATGAAGAGAGACGCATACTGACAAAAACGTGTTATTGCATTCACAATGGCATATGACTGGCTTGCAATTCATATACACTTATGCTTGCATATATCTTCACACTCTTATCGATGGATGGATCGATATATGCGCAATCTGTCTTAACATATATATACTATTCACACTATATGGGGTAAATCTTTCGGCGCAGACTGGAACAGCGAAAGGCGGGCTTTTATCATGACTGGAGGATGGAGGTGTTGAAAAGAAACAAACATGTTGGGGTTACTTTTTTCTCTTTTGTTGATCTATATGGGATGGGATGTATGGATTCAGGCTGGGACTCAATTTGGCGATATGAGCGTTTTTTGAACTTAATCTATGTTGGGTGGGGTAGTTGCGGGAATGGCTATCTAAAGGGAAGGGGGTTCAAGAAAGGGGGGGGGGATTAAATATTCTAAAAAAGGTTAACAAATAAAGACTATATATAATTGATTGGTAATTCAAGTCTGTATGAGCTCTCATTGGAAAAGAATCAGAGTGCCATGCACATGAGTTGACGATAAAAATCGACTTGTAGCTTAGAAAAAAAGATGTTATTTTGTTTCCTTGTGTATCCAAAGAAGTAGTAAATCATCATGTATTAAGTAGCATTGGGTATATGTGTATAGATATAAATG|||||2|,CACTTGACTCTCTGCAGCTTACAACGACAGCAAGGCCATTTGGCTTATTCTTGCAAAAGCGAAGAAGAGGAAGACGTAATAATGATGACGAAGCATGAAGAGAGACGCATACTGACAAAAACGTGTTATTGCATTCACAATGGCATATGACTGGCTTGCAATTCATATACACTTATGCTTGCATATATCTTCACACTCTTATCGATGGATGGATCGATATATGCGCAATCTGTCTTAACATATATATACTATTCACACTATATGGGGTAAATCTTTCGGCGCAGACTGGAACAGCGAAAGGCGGGCTTTTATCATGACTGGAGGATGGAGGTGTTGAAAAGAAACAAACATGTTGGGGTTACTTTTTTCTCTTTTGTTGATCTATATGGGATGGGATGTATGGATTCAGGCTGGGACTCAATTTGGCGATATGAGCGTTTTTTGAACTTAATCTATGTTGGGTGGGGTAGTTGCGGGAATGGCTATCTAAAGGGAAGGGGGTTCAAGAAAGGGGGGGGGGATTAAATATTCTAAAAAAGGTTAACAAATAAAGACTATATATAATTGATTGGTAATTCAAGTCTGTATGAGCTCTCATTGGAAAAGAATCAGAGTGCCATGCACATGAGTTGACGATAAAAATCGACTTGTAGCTTAGAAAAAAAGATGTTATTTTGTTTCCTTGTGTATCCAAAGAAGTAGTAAATCATCATGTATTAAGTAGCATTGGGTATATGTGTATAGATATAAATG|downstream_gene_variant|MODIFIER|exon-XM_006967765.1-1|GENE_exon-XM_006967765.1-1|transcript|rna-XM_006967765.1|protein_coding||c.*2delTinsCACTTGACTCTCTGCAGCTTACAACGACAGCAAGGCCATTTGGCTTATTCTTGCAAAAGCGAAGAAGAGGAAGACGTAATAATGATGACGAAGCATGAAGAGAGACGCATACTGACAAAAACGTGTTATTGCATTCACAATGGCATATGACTGGCTTGCAATTCATATACACTTATGCTTGCATATATCTTCACACTCTTATCGATGGATGGATCGATATATGCGCAATCTGTCTTAACATATATATACTATTCACACTATATGGGGTAAATCTTTCGGCGCAGACTGGAACAGCGAAAGGCGGGCTTTTATCATGACTGGAGGATGGAGGTGTTGAAAAGAAACAAACATGTTGGGGTTACTTTTTTCTCTTTTGTTGATCTATATGGGATGGGATGTATGGATTCAGGCTGGGACTCAATTTGGCGATATGAGCGTTTTTTGAACTTAATCTATGTTGGGTGGGGTAGTTGCGGGAATGGCTATCTAAAGGGAAGGGGGTTCAAGAAAGGGGGGGGGGATTAAATATTCTAAAAAAGGTTAACAAATAAAGACTATATATAATTGATTGGTAATTCAAGTCTGTATGAGCTCTCATTGGAAAAGAATCAGAGTGCCATGCACATGAGTTGACGATAAAAATCGACTTGTAGCTTAGAAAAAAAGATGTTATTTTGTTTCCTTGTGTATCCAAAGAAGTAGTAAATCATCATGTATTAAGTAGCATTGGGTATATGTGTATAGATATAAATG|||||2|,CACTTGACTCTCTGCAGCTTACAACGACAGCAAGGCCATTTGGCTTATTCTTGCAAAAGCGAAGAAGAGGAAGACGTAATAATGATGACGAAGCATGAAGAGAGACGCATACTGACAAAAACGTGTTATTGCATTCACAATGGCATATGACTGGCTTGCAATTCATATACACTTATGCTTGCATATATCTTCACACTCTTATCGATGGATGGATCGATATATGCGCAATCTGTCTTAACATATATATACTATTCACACTATATGGGGTAAATCTTTCGGCGCAGACTGGAACAGCGAAAGGCGGGCTTTTATCATGACTGGAGGATGGAGGTGTTGAAAAGAAACAAACATGTTGGGGTTACTTTTTTCTCTTTTGTTGATCTATATGGGATGGGATGTATGGATTCAGGCTGGGACTCAATTTGGCGATATGAGCGTTTTTTGAACTTAATCTATGTTGGGTGGGGTAGTTGCGGGAATGGCTATCTAAAGGGAAGGGGGTTCAAGAAAGGGGGGGGGGATTAAATATTCTAAAAAAGGTTAACAAATAAAGACTATATATAATTGATTGGTAATTCAAGTCTGTATGAGCTCTCATTGGAAAAGAATCAGAGTGCCATGCACATGAGTTGACGATAAAAATCGACTTGTAGCTTAGAAAAAAAGATGTTATTTTGTTTCCTTGTGTATCCAAAGAAGTAGTAAATCATCATGTATTAAGTAGCATTGGGTATATGTGTATAGATATAAATG|downstream_gene_variant|MODIFIER|exon-XM_006967843.1-1|GENE_exon-XM_006967843.1-1|transcript|rna-XM_006967843.1|protein_coding||c.*745delTinsCATTTATATCTATACACATATACCCAATGCTACTTAATACATGATGATTTACTACTTCTTTGGATACACAAGGAAACAAAATAACATCTTTTTTTCTAAGCTACAAGTCGATTTTTATCGTCAACTCATGTGCATGGCACTCTGATTCTTTTCCAATGAGAGCTCATACAGACTTGAATTACCAATCAATTATATATAGTCTTTATTTGTTAACCTTTTTTAGAATATTTAATCCCCCCCCCCTTTCTTGAACCCCCTTCCCTTTAGATAGCCATTCCCGCAACTACCCCACCCAACATAGATTAAGTTCAAAAAACGCTCATATCGCCAAATTGAGTCCCAGCCTGAATCCATACATCCCATCCCATATAGATCAACAAAAGAGAAAAAAGTAACCCCAACATGTTTGTTTCTTTTCAACACCTCCATCCTCCAGTCATGATAAAAGCCCGCCTTTCGCTGTTCCAGTCTGCGCCGAAAGATTTACCCCATATAGTGTGAATAGTATATATATGTTAAGACAGATTGCGCATATATCGATCCATCCATCGATAAGAGTGTGAAGATATATGCAAGCATAAGTGTATATGAATTGCAAGCCAGTCATATGCCATTGTGAATGCAATAACACGTTTTTGTCAGTATGCGTCTCTCTTCATGCTTCGTCATCATTATTACGTCTTCCTCTTCTTCGCTTTTGCAAGAATAAGCCAAATGGCCTTGCTGTCGTTGTAAGCTGCAGAGAGTCAAGTG|||||745|,CACTTGACTCTCTGCAGCTTACAACGACAGCAAGGCCATTTGGCTTATTCTTGCAAAAGCGAAGAAGAGGAAGACGTAATAATGATGACGAAGCATGAAGAGAGACGCATACTGACAAAAACGTGTTATTGCATTCACAATGGCATATGACTGGCTTGCAATTCATATACACTTATGCTTGCATATATCTTCACACTCTTATCGATGGATGGATCGATATATGCGCAATCTGTCTTAACATATATATACTATTCACACTATATGGGGTAAATCTTTCGGCGCAGACTGGAACAGCGAAAGGCGGGCTTTTATCATGACTGGAGGATGGAGGTGTTGAAAAGAAACAAACATGTTGGGGTTACTTTTTTCTCTTTTGTTGATCTATATGGGATGGGATGTATGGATTCAGGCTGGGACTCAATTTGGCGATATGAGCGTTTTTTGAACTTAATCTATGTTGGGTGGGGTAGTTGCGGGAATGGCTATCTAAAGGGAAGGGGGTTCAAGAAAGGGGGGGGGGATTAAATATTCTAAAAAAGGTTAACAAATAAAGACTATATATAATTGATTGGTAATTCAAGTCTGTATGAGCTCTCATTGGAAAAGAATCAGAGTGCCATGCACATGAGTTGACGATAAAAATCGACTTGTAGCTTAGAAAAAAAGATGTTATTTTGTTTCCTTGTGTATCCAAAGAAGTAGTAAATCATCATGTATTAAGTAGCATTGGGTATATGTGTATAGATATAAATG|downstream_gene_variant|MODIFIER|exon-XM_006967843.1-1|GENE_exon-XM_006967843.1-1|transcript|rna-XM_006967843.1|protein_coding||c.*745_*746insCATTTATATCTATACACATATACCCAATGCTACTTAATACATGATGATTTACTACTTCTTTGGATACACAAGGAAACAAAATAACATCTTTTTTTCTAAGCTACAAGTCGATTTTTATCGTCAACTCATGTGCATGGCACTCTGATTCTTTTCCAATGAGAGCTCATACAGACTTGAATTACCAATCAATTATATATAGTCTTTATTTGTTAACCTTTTTTAGAATATTTAATCCCCCCCCCCTTTCTTGAACCCCCTTCCCTTTAGATAGCCATTCCCGCAACTACCCCACCCAACATAGATTAAGTTCAAAAAACGCTCATATCGCCAAATTGAGTCCCAGCCTGAATCCATACATCCCATCCCATATAGATCAACAAAAGAGAAAAAAGTAACCCCAACATGTTTGTTTCTTTTCAACACCTCCATCCTCCAGTCATGATAAAAGCCCGCCTTTCGCTGTTCCAGTCTGCGCCGAAAGATTTACCCCATATAGTGTGAATAGTATATATATGTTAAGACAGATTGCGCATATATCGATCCATCCATCGATAAGAGTGTGAAGATATATGCAAGCATAAGTGTATATGAATTGCAAGCCAGTCATATGCCATTGTGAATGCAATAACACGTTTTTGTCAGTATGCGTCTCTCTTCATGCTTCGTCATCATTATTACGTCTTCCTCTTCTTCGCTTTTGCAAGAATAAGCCAAATGGCCTTGCTGTCGTTGTAAGCTGCAGAGAGTCAAGTG|||||745|,CACTTGACTCTCTGCAGCTTACAACGACAGCAAGGCCATTTGGCTTATTCTTGCAAAAGCGAAGAAGAGGAAGACGTAATAATGATGACGAAGCATGAAGAGAGACGCATACTGACAAAAACGTGTTATTGCATTCACAATGGCATATGACTGGCTTGCAATTCATATACACTTATGCTTGCATATATCTTCACACTCTTATCGATGGATGGATCGATATATGCGCAATCTGTCTTAACATATATATACTATTCACACTATATGGGGTAAATCTTTCGGCGCAGACTGGAACAGCGAAAGGCGGGCTTTTATCATGACTGGAGGATGGAGGTGTTGAAAAGAAACAAACATGTTGGGGTTACTTTTTTCTCTTTTGTTGATCTATATGGGATGGGATGTATGGATTCAGGCTGGGACTCAATTTGGCGATATGAGCGTTTTTTGAACTTAATCTATGTTGGGTGGGGTAGTTGCGGGAATGGCTATCTAAAGGGAAGGGGGTTCAAGAAAGGGGGGGGGGATTAAATATTCTAAAAAAGGTTAACAAATAAAGACTATATATAATTGATTGGTAATTCAAGTCTGTATGAGCTCTCATTGGAAAAGAATCAGAGTGCCATGCACATGAGTTGACGATAAAAATCGACTTGTAGCTTAGAAAAAAAGATGTTATTTTGTTTCCTTGTGTATCCAAAGAAGTAGTAAATCATCATGTATTAAGTAGCATTGGGTATATGTGTATAGATATAAATG|downstream_gene_variant|MODIFIER|exon-XM_006967843.1-1|GENE_exon-XM_006967843.1-1|transcript|rna-XM_006967843.1|protein_coding||c.*745delCinsCATTTATATCTATACACATATACCCAATGCTACTTAATACATGATGATTTACTACTTCTTTGGATACACAAGGAAACAAAATAACATCTTTTTTTCTAAGCTACAAGTCGATTTTTATCGTCAACTCATGTGCATGGCACTCTGATTCTTTTCCAATGAGAGCTCATACAGACTTGAATTACCAATCAATTATATATAGTCTTTATTTGTTAACCTTTTTTAGAATATTTAATCCCCCCCCCCTTTCTTGAACCCCCTTCCCTTTAGATAGCCATTCCCGCAACTACCCCACCCAACATAGATTAAGTTCAAAAAACGCTCATATCGCCAAATTGAGTCCCAGCCTGAATCCATACATCCCATCCCATATAGATCAACAAAAGAGAAAAAAGTAACCCCAACATGTTTGTTTCTTTTCAACACCTCCATCCTCCAGTCATGATAAAAGCCCGCCTTTCGCTGTTCCAGTCTGCGCCGAAAGATTTACCCCATATAGTGTGAATAGTATATATATGTTAAGACAGATTGCGCATATATCGATCCATCCATCGATAAGAGTGTGAAGATATATGCAAGCATAAGTGTATATGAATTGCAAGCCAGTCATATGCCATTGTGAATGCAATAACACGTTTTTGTCAGTATGCGTCTCTCTTCATGCTTCGTCATCATTATTACGTCTTCCTCTTCTTCGCTTTTGCAAGAATAAGCCAAATGGCCTTGCTGTCGTTGTAAGCTGCAGAGAGTCAAGTG|||||745|,CACTTGACTCTCTGCAGCTTACAACGACAGCAAGGCCATTTGGCTTATTCTTGCAAAAGCGAAGAAGAGGAAGACGTAATAATGATGACGAAGCATGAAGAGAGACGCATACTGACAAAAACGTGTTATTGCATTCACAATGGCATATGACTGGCTTGCAATTCATATACACTTATGCTTGCATATATCTTCACACTCTTATCGATGGATGGATCGATATATGCGCAATCTGTCTTAACATATATATACTATTCACACTATATGGGGTAAATCTTTCGGCGCAGACTGGAACAGCGAAAGGCGGGCTTTTATCATGACTGGAGGATGGAGGTGTTGAAAAGAAACAAACATGTTGGGGTTACTTTTTTCTCTTTTGTTGATCTATATGGGATGGGATGTATGGATTCAGGCTGGGACTCAATTTGGCGATATGAGCGTTTTTTGAACTTAATCTATGTTGGGTGGGGTAGTTGCGGGAATGGCTATCTAAAGGGAAGGGGGTTCAAGAAAGGGGGGGGGGATTAAATATTCTAAAAAAGGTTAACAAATAAAGACTATATATAATTGATTGGTAATTCAAGTCTGTATGAGCTCTCATTGGAAAAGAATCAGAGTGCCATGCACATGAGTTGACGATAAAAATCGACTTGTAGCTTAGAAAAAAAGATGTTATTTTGTTTCCTTGTGTATCCAAAGAAGTAGTAAATCATCATGTATTAAGTAGCATTGGGTATATGTGTATAGATATAAATG|downstream_gene_variant|MODIFIER|exon-XM_006967843.1-1|GENE_exon-XM_006967843.1-1|transcript|rna-XM_006967843.1|protein_coding||c.*745delAinsCATTTATATCTATACACATATACCCAATGCTACTTAATACATGATGATTTACTACTTCTTTGGATACACAAGGAAACAAAATAACATCTTTTTTTCTAAGCTACAAGTCGATTTTTATCGTCAACTCATGTGCATGGCACTCTGATTCTTTTCCAATGAGAGCTCATACAGACTTGAATTACCAATCAATTATATATAGTCTTTATTTGTTAACCTTTTTTAGAATATTTAATCCCCCCCCCCTTTCTTGAACCCCCTTCCCTTTAGATAGCCATTCCCGCAACTACCCCACCCAACATAGATTAAGTTCAAAAAACGCTCATATCGCCAAATTGAGTCCCAGCCTGAATCCATACATCCCATCCCATATAGATCAACAAAAGAGAAAAAAGTAACCCCAACATGTTTGTTTCTTTTCAACACCTCCATCCTCCAGTCATGATAAAAGCCCGCCTTTCGCTGTTCCAGTCTGCGCCGAAAGATTTACCCCATATAGTGTGAATAGTATATATATGTTAAGACAGATTGCGCATATATCGATCCATCCATCGATAAGAGTGTGAAGATATATGCAAGCATAAGTGTATATGAATTGCAAGCCAGTCATATGCCATTGTGAATGCAATAACACGTTTTTGTCAGTATGCGTCTCTCTTCATGCTTCGTCATCATTATTACGTCTTCCTCTTCTTCGCTTTTGCAAGAATAAGCCAAATGGCCTTGCTGTCGTTGTAAGCTGCAGAGAGTCAAGTG|||||745|,CACTTGACTCTCTGCAGCTTACAACGACAGCAAGGCCATTTGGCTTATTCTTGCAAAAGCGAAGAAGAGGAAGACGTAATAATGATGACGAAGCATGAAGAGAGACGCATACTGACAAAAACGTGTTATTGCATTCACAATGGCATATGACTGGCTTGCAATTCATATACACTTATGCTTGCATATATCTTCACACTCTTATCGATGGATGGATCGATATATGCGCAATCTGTCTTAACATATATATACTATTCACACTATATGGGGTAAATCTTTCGGCGCAGACTGGAACAGCGAAAGGCGGGCTTTTATCATGACTGGAGGATGGAGGTGTTGAAAAGAAACAAACATGTTGGGGTTACTTTTTTCTCTTTTGTTGATCTATATGGGATGGGATGTATGGATTCAGGCTGGGACTCAATTTGGCGATATGAGCGTTTTTTGAACTTAATCTATGTTGGGTGGGGTAGTTGCGGGAATGGCTATCTAAAGGGAAGGGGGTTCAAGAAAGGGGGGGGGGATTAAATATTCTAAAAAAGGTTAACAAATAAAGACTATATATAATTGATTGGTAATTCAAGTCTGTATGAGCTCTCATTGGAAAAGAATCAGAGTGCCATGCACATGAGTTGACGATAAAAATCGACTTGTAGCTTAGAAAAAAAGATGTTATTTTGTTTCCTTGTGTATCCAAAGAAGTAGTAAATCATCATGTATTAAGTAGCATTGGGTATATGTGTATAGATATAAATG|intergenic_region|MODIFIER|exon-XM_006967765.1-1-exon-XM_006967843.1-1|GENE_exon-XM_006967765.1-1-GENE_exon-XM_006967843.1-1|intergenic_region|GENE_exon-XM_006967765.1-1-GENE_exon-XM_006967843.1-1|||n.408377delAinsCACTTGACTCTCTGCAGCTTACAACGACAGCAAGGCCATTTGGCTTATTCTTGCAAAAGCGAAGAAGAGGAAGACGTAATAATGATGACGAAGCATGAAGAGAGACGCATACTGACAAAAACGTGTTATTGCATTCACAATGGCATATGACTGGCTTGCAATTCATATACACTTATGCTTGCATATATCTTCACACTCTTATCGATGGATGGATCGATATATGCGCAATCTGTCTTAACATATATATACTATTCACACTATATGGGGTAAATCTTTCGGCGCAGACTGGAACAGCGAAAGGCGGGCTTTTATCATGACTGGAGGATGGAGGTGTTGAAAAGAAACAAACATGTTGGGGTTACTTTTTTCTCTTTTGTTGATCTATATGGGATGGGATGTATGGATTCAGGCTGGGACTCAATTTGGCGATATGAGCGTTTTTTGAACTTAATCTATGTTGGGTGGGGTAGTTGCGGGAATGGCTATCTAAAGGGAAGGGGGTTCAAGAAAGGGGGGGGGGATTAAATATTCTAAAAAAGGTTAACAAATAAAGACTATATATAATTGATTGGTAATTCAAGTCTGTATGAGCTCTCATTGGAAAAGAATCAGAGTGCCATGCACATGAGTTGACGATAAAAATCGACTTGTAGCTTAGAAAAAAAGATGTTATTTTGTTTCCTTGTGTATCCAAAGAAGTAGTAAATCATCATGTATTAAGTAGCATTGGGTATATGTGTATAGATATAAATG||||||,CACTTGACTCTCTGCAGCTTACAACGACAGCAAGGCCATTTGGCTTATTCTTGCAAAAGCGAAGAAGAGGAAGACGTAATAATGATGACGAAGCATGAAGAGAGACGCATACTGACAAAAACGTGTTATTGCATTCACAATGGCATATGACTGGCTTGCAATTCATATACACTTATGCTTGCATATATCTTCACACTCTTATCGATGGATGGATCGATATATGCGCAATCTGTCTTAACATATATATACTATTCACACTATATGGGGTAAATCTTTCGGCGCAGACTGGAACAGCGAAAGGCGGGCTTTTATCATGACTGGAGGATGGAGGTGTTGAAAAGAAACAAACATGTTGGGGTTACTTTTTTCTCTTTTGTTGATCTATATGGGATGGGATGTATGGATTCAGGCTGGGACTCAATTTGGCGATATGAGCGTTTTTTGAACTTAATCTATGTTGGGTGGGGTAGTTGCGGGAATGGCTATCTAAAGGGAAGGGGGTTCAAGAAAGGGGGGGGGGATTAAATATTCTAAAAAAGGTTAACAAATAAAGACTATATATAATTGATTGGTAATTCAAGTCTGTATGAGCTCTCATTGGAAAAGAATCAGAGTGCCATGCACATGAGTTGACGATAAAAATCGACTTGTAGCTTAGAAAAAAAGATGTTATTTTGTTTCCTTGTGTATCCAAAGAAGTAGTAAATCATCATGTATTAAGTAGCATTGGGTATATGTGTATAGATATAAATG|intergenic_region|MODIFIER|exon-XM_006967765.1-1-exon-XM_006967843.1-1|GENE_exon-XM_006967765.1-1-GENE_exon-XM_006967843.1-1|intergenic_region|GENE_exon-XM_006967765.1-1-GENE_exon-XM_006967843.1-1|||n.408376_408377insCACTTGACTCTCTGCAGCTTACAACGACAGCAAGGCCATTTGGCTTATTCTTGCAAAAGCGAAGAAGAGGAAGACGTAATAATGATGACGAAGCATGAAGAGAGACGCATACTGACAAAAACGTGTTATTGCATTCACAATGGCATATGACTGGCTTGCAATTCATATACACTTATGCTTGCATATATCTTCACACTCTTATCGATGGATGGATCGATATATGCGCAATCTGTCTTAACATATATATACTATTCACACTATATGGGGTAAATCTTTCGGCGCAGACTGGAACAGCGAAAGGCGGGCTTTTATCATGACTGGAGGATGGAGGTGTTGAAAAGAAACAAACATGTTGGGGTTACTTTTTTCTCTTTTGTTGATCTATATGGGATGGGATGTATGGATTCAGGCTGGGACTCAATTTGGCGATATGAGCGTTTTTTGAACTTAATCTATGTTGGGTGGGGTAGTTGCGGGAATGGCTATCTAAAGGGAAGGGGGTTCAAGAAAGGGGGGGGGGATTAAATATTCTAAAAAAGGTTAACAAATAAAGACTATATATAATTGATTGGTAATTCAAGTCTGTATGAGCTCTCATTGGAAAAGAATCAGAGTGCCATGCACATGAGTTGACGATAAAAATCGACTTGTAGCTTAGAAAAAAAGATGTTATTTTGTTTCCTTGTGTATCCAAAGAAGTAGTAAATCATCATGTATTAAGTAGCATTGGGTATATGTGTATAGATATAAATG||||||,CACTTGACTCTCTGCAGCTTACAACGACAGCAAGGCCATTTGGCTTATTCTTGCAAAAGCGAAGAAGAGGAAGACGTAATAATGATGACGAAGCATGAAGAGAGACGCATACTGACAAAAACGTGTTATTGCATTCACAATGGCATATGACTGGCTTGCAATTCATATACACTTATGCTTGCATATATCTTCACACTCTTATCGATGGATGGATCGATATATGCGCAATCTGTCTTAACATATATATACTATTCACACTATATGGGGTAAATCTTTCGGCGCAGACTGGAACAGCGAAAGGCGGGCTTTTATCATGACTGGAGGATGGAGGTGTTGAAAAGAAACAAACATGTTGGGGTTACTTTTTTCTCTTTTGTTGATCTATATGGGATGGGATGTATGGATTCAGGCTGGGACTCAATTTGGCGATATGAGCGTTTTTTGAACTTAATCTATGTTGGGTGGGGTAGTTGCGGGAATGGCTATCTAAAGGGAAGGGGGTTCAAGAAAGGGGGGGGGGATTAAATATTCTAAAAAAGGTTAACAAATAAAGACTATATATAATTGATTGGTAATTCAAGTCTGTATGAGCTCTCATTGGAAAAGAATCAGAGTGCCATGCACATGAGTTGACGATAAAAATCGACTTGTAGCTTAGAAAAAAAGATGTTATTTTGTTTCCTTGTGTATCCAAAGAAGTAGTAAATCATCATGTATTAAGTAGCATTGGGTATATGTGTATAGATATAAATG|intergenic_region|MODIFIER|exon-XM_006967765.1-1-exon-XM_006967843.1-1|GENE_exon-XM_006967765.1-1-GENE_exon-XM_006967843.1-1|intergenic_region|GENE_exon-XM_006967765.1-1-GENE_exon-XM_006967843.1-1|||n.408377delGinsCACTTGACTCTCTGCAGCTTACAACGACAGCAAGGCCATTTGGCTTATTCTTGCAAAAGCGAAGAAGAGGAAGACGTAATAATGATGACGAAGCATGAAGAGAGACGCATACTGACAAAAACGTGTTATTGCATTCACAATGGCATATGACTGGCTTGCAATTCATATACACTTATGCTTGCATATATCTTCACACTCTTATCGATGGATGGATCGATATATGCGCAATCTGTCTTAACATATATATACTATTCACACTATATGGGGTAAATCTTTCGGCGCAGACTGGAACAGCGAAAGGCGGGCTTTTATCATGACTGGAGGATGGAGGTGTTGAAAAGAAACAAACATGTTGGGGTTACTTTTTTCTCTTTTGTTGATCTATATGGGATGGGATGTATGGATTCAGGCTGGGACTCAATTTGGCGATATGAGCGTTTTTTGAACTTAATCTATGTTGGGTGGGGTAGTTGCGGGAATGGCTATCTAAAGGGAAGGGGGTTCAAGAAAGGGGGGGGGGATTAAATATTCTAAAAAAGGTTAACAAATAAAGACTATATATAATTGATTGGTAATTCAAGTCTGTATGAGCTCTCATTGGAAAAGAATCAGAGTGCCATGCACATGAGTTGACGATAAAAATCGACTTGTAGCTTAGAAAAAAAGATGTTATTTTGTTTCCTTGTGTATCCAAAGAAGTAGTAAATCATCATGTATTAAGTAGCATTGGGTATATGTGTATAGATATAAATG||||||,CACTTGACTCTCTGCAGCTTACAACGACAGCAAGGCCATTTGGCTTATTCTTGCAAAAGCGAAGAAGAGGAAGACGTAATAATGATGACGAAGCATGAAGAGAGACGCATACTGACAAAAACGTGTTATTGCATTCACAATGGCATATGACTGGCTTGCAATTCATATACACTTATGCTTGCATATATCTTCACACTCTTATCGATGGATGGATCGATATATGCGCAATCTGTCTTAACATATATATACTATTCACACTATATGGGGTAAATCTTTCGGCGCAGACTGGAACAGCGAAAGGCGGGCTTTTATCATGACTGGAGGATGGAGGTGTTGAAAAGAAACAAACATGTTGGGGTTACTTTTTTCTCTTTTGTTGATCTATATGGGATGGGATGTATGGATTCAGGCTGGGACTCAATTTGGCGATATGAGCGTTTTTTGAACTTAATCTATGTTGGGTGGGGTAGTTGCGGGAATGGCTATCTAAAGGGAAGGGGGTTCAAGAAAGGGGGGGGGGATTAAATATTCTAAAAAAGGTTAACAAATAAAGACTATATATAATTGATTGGTAATTCAAGTCTGTATGAGCTCTCATTGGAAA
GAATCAGAGTGCCATGCACATGAGTTGACGATAAAAATCGACTTGTAGCTTAGAAAAAAAGATGTTATTTTGTTTCCTTGTGTATCCAAAGAAGTAGTAAATCATCATGTATTAAGTAGCATTGGGTATATGTGTATAGATATAAATG|intergenic_region|MODIFIER|exon-XM_006967765.1-1-exon-XM_006967843.1-1|GENE_exon-XM_006967765.1-1-GENE_exon-XM_006967843.1-1|intergenic_region|GENE_exon-XM_006967765.1-1-GENE_exon-XM_006967843.1-1|||n.408377delTinsCACTTGACTCTCTGCAGCTTACAACGACAGCAAGGCCATTTGGCTTATTCTTGCAAAAGCGAAGAAGAGGAAGACGTAATAATGATGACGAAGCATGAAGAGAGACGCATACTGACAAAAACGTGTTATTGCATTCACAATGGCATATGACTGGCTTGCAATTCATATACACTTATGCTTGCATATATCTTCACACTCTTATCGATGGATGGATCGATATATGCGCAATCTGTCTTAACATATATATACTATTCACACTATATGGGGTAAATCTTTCGGCGCAGACTGGAACAGCGAAAGGCGGGCTTTTATCATGACTGGAGGATGGAGGTGTTGAAAAGAAACAAACATGTTGGGGTTACTTTTTTCTCTTTTGTTGATCTATATGGGATGGGATGTATGGATTCAGGCTGGGACTCAATTTGGCGATATGAGCGTTTTTTGAACTTAATCTATGTTGGGTGGGGTAGTTGCGGGAATGGCTATCTAAAGGGAAGGGGGTTCAAGAAAGGGGGGGGGGATTAAATATTCTAAAAAAGGTTAACAAATAAAGACTATATATAATTGATTGGTAATTCAAGTCTGTATGAGCTCTCATTGGAAAAGAATCAGAGTGCCATGCACATGAGTTGACGATAAAAATCGACTTGTAGCTTAGAAAAAAAGATGTTATTTTGTTTCCTTGTGTATCCAAAGAAGTAGTAAATCATCATGTATTAAGTAGCATTGGGTATATGTGTATAGATATAAATG||||||	GT:DR:DV	0/0:195:24
NW_006711166.1	411043	4559	N	TGGGGTTTTAGCACCGGGCGATTTGCGGGGCGGCCGATAAGGCGTTGTTTCGTTTCTTGCACGTGGTGATGGTTTATATTGAGCGGCGACAGCAGTAGAGATGGCTATTTGATTGCGAGCAGAATGATGAGGAGGCCGTGGCAGATGGAGAGACGATAGCTTACTGAGGCTGAGGCAGCTGAGATGCAAGAAGCTGGAAAGAGGAACAAGAAGAGTTTGAAAGGCTGGAGCTGACCCGGCCACAGGGCCTTGCAGGGAGCAGCAGCGCCTGTAGCGGCCCGCAGTAGAGCCTTTAGTGGACTCCTCCCGGCCCTGCAGCGGGTCATGCGCCGGCGGGCAGCGACGTGATTGGAGGGCTTGGGCCTCGCTAGGGGAGCGGCTAGCTATATAGTGGTGGCATGGCTGGTTGTGAAAAGATTGCTGGAAAGAAAGAGAAGAAAATTTGTTGGCTCTGGATGGTGGCGGGGAGCGAGTTACACGATGGAGCTTGGATGGTCTGGAGCCATGTGGCGAGGTGGTACTGGGTTGTGGGGAAGTTGGATGAAGATGCATGTTTGTATGGTAATAGCACTTGGTATATTGCTTGACTATCTATACGAGTACAACACAGATGCTCCCCTCAACTCTCCGTCACATGATGGCTTCGTAATCCCAGACACGCGTGGGAAATGCTCCTTGGGTCCTCGCTCCGGCACTTGAAACATCAACAGTCTCTTGGTGATCCAGACTGAGGCACTTTTCAGTGTTGCCAGGTGAGCCACCGTGTAAATACAACCAGCTGTGACGGCGTCTTGATGCTCATTTATATCCCCTCAAACTGGCAGTCCGAAGCCGCATACAAGAAACGATCGGAGAATTGCCTAACTAGCAGGGTAAGCCGAAGCCGAGCCTCAAGATGGCGGCTCTCGGCGAGCTCGAATCCGGACAAGCGCCCTCTTCTCCATATTTCTTTTATCAATCTGGACACGCCGGAATTGACCGTCGATTCGATCTTCCCTTGATGCAGTGTAGTATTGGTCTTGCTGCCTGTTCAAAGTGCCGAAAGGCGGCTTTGGCTAGTGCCGCTGCATCTGATGTCGGTCGTTACTCACCGATCCTGACGCGCGTTTTAGTCATGAGATGACTCTTTGACTGGAATTGCGCCGACGTCTTGGCCGCGCTTAGAACAACCCAACAATAAAGAAGACGAGTAAAGAAGGGAAAGAGAAGAAGAAAGAGAAGAAGAAAGAGAAGAAGAAAGAGACAAAAAAAGACGCCCGCTATGCTTTGTTTTCCTCAATCGGATACCCCGTTTCGTTGGTTTTCCTGGCTGTCAGTGAGACTGGACATGTTCACTTTGGCTTGGTTGATGTCCGACATGGCTGCGCGGATAGTCTTTGCAATGAGATTATTCGTCGGCGTGTTTGAGGTAGGAGCTACCTGACTAGATGCGGTTTTTTTCCATCTTATTAGCTCACCGCGATGGTGTTGAGAGACTGTTGTCTCAAATCGTGGCAGACTCGACTTACAACCCTGGCGCTGTCAGTTGCTGTTGCGGCCCAGCCGAATCTGAACCCTCAGGCACCATTTCTCTGTCCGGCAGTGATGAAAACTCGAGTGCGAGACGCTCCATGGCATTCTGTTCCGATTTGATCTGGACTTGAAATGTGGACGACGACGACGCAAGGGAAGGCGGTACAACTAATACTATTTGTTAGCCAAAAAATACATTGTACACAGTGAGTCATTCTATATATGCAGGCATGCATGCATTGGCGTCTTTTTTTTTTTTTTTTTTTCCCTTCCTTTCAACTTGGCAAACAGAGAAAAACACACAGAGTTGAAGCAAATACAAGTGGAAACAAGAAAAGATTTGCATACCTGGAGTCACTGCCTTGCCCTTGCCCAAAGGCCTGTTCATACTCTGATTCTGATCCGAACCATGGCCATAACCGCAACGTCCTCGCAGATTCGCTCTCCAAAAAGTGTCTCCAAGTCCCGCGGCCCGTGTGATAGATGAGCAAATGGCAGTCTCCATGACTTTTCTTTTCCTTGACCTGCATTCAACGCCCTTCTTTTTGTATCACTTTCTTCTTTCTTTCTAGTGTGCTTTTCAAGCAAGGCTAATCGGGTTCCGCGGCCGCGAAGGAGGCATACGTAGGTCTCGCTACCACGCGTAATAGGAAACATATACATATATACGCAATCCATTATAACGTTCTGTCTGCCTATTATATACATCTGCCTATTGGGTGGCTTCGAAAACTGCCGTCACACCACAAGGGTCGTCATAAGGCAAGGGTTTCGCTCTGGCTTCTCCCACACAGCGCGCCCCCACCGTAAAAGTAGCGGCTCTGTGGCTCCGAAGCCGACTTTTGGGCTTCTAGCGAGCAAGAATCGGACTTGTCCAGTTCTTGGCTGGTTGCGTTTCCCCTTTTGGCTGGGTTTGTCTCCGCTTAGAGACTTGGCTATAGGAAGCTGTCGTGGGCTAAAGGCTTGTTTGTTGTTTAGGGCTGTGAGTAGGTACTACTGCGATACGTGGACTTACACCCGAGCATCCAAGTGGCGGGCGGAACCCGAACACCTGTATCGTCGTGATTATAGTTGCAATGGTGTTCCTATTACCAATCCGCTGGATAAATCGGTTTATAAGCATCTACCACAAGATCCTTGGGTTCTATAACCCACCTTGTAGCATCATTCAAGCCTAATGCTTTCAATGCATCCCCAGCCTATCAAGGTGTATATGCATTCATGTCATGCGACATGATCCCACAGAATTCGTCAGCAACCATATTGTTCGACTACATCCTCCTCTATTTGTATCACATCGGACTATCAAATCTTGCTGCCTTCACTCGAGAAACCGATCTTGATGCTTGCTACTCCGTAATGAGCTCCGACCCCAGGGCCGTAGTTTGCGACAGCCGATACTCAATATGGTCTCCATCCCCGATTACATTGTGAAAAGCCTGTTTCTTTAAAAAGAAATTCAACTTACATATGTAAATCGGCAATTTAGCACCCGGCGAACGACTCATTGGCCCATTCTTCCATTCCCGACTCTGTTCAAATCGTTTCACCGATCAAGCCTTACCGGATACACTCGCCGAGCACGCAGCGGTAAGCCGCGTAGACGGAGTGAATGCCTCGCCTATGCTGAGCTGCGGGGCCTCGCATTCAAGTTGCTACAAGCAGTACCAATAATTAGACTGTGGGACATTCTCTATAAAGCAATTCCCTAACCATCCTTGGTATCCCAAAGGAAAGAGTAAATAGCGGGGTTTCCATCAAAACCCCAGCATAGTCCCAATACATCGAGATGAGCACTCCGGCACAGTCTGCCGCTTAGGTTTCAACAAAAAGAGTCACAAATCATCCGCAACCTCTTCGGCGTCAGCGTTGCACGCGGCCTCGTGTACAAACAGCCGGTGAGATTTCTATCAGATGATGGAAACGATGGAATGATTGGTCTTGCTCTTGTCTCTTGTTTACGTTTCGAGAGGGATGCATACAGCGTGATTGGCTGGCAGTAATCGCTGGCCAATCAGGCTTGTTGCTCGCCGAAACAGAGGCGGCCCACTCCGACTCCGAAGCCGCTCGGCTTGCTGTGCTGTGAGATCCCAAGTGAGAGCCGCTGTAAGTGGTTCGCTATAAGGCGACAGCGGGATGGAATCGTGCAGTAGTGTCCGTTTATGCATTCATCGCATCCCAGAAGCACAGAAACGTGCGCAGCAATCATTGATTCAAAATATATGTGCCTACATCATTCGCCATGACTAAAGCAGGCAGTTGATGCCCTCATTTCTCATCATGAGTGGCGTTGCGATTTTGTAAGTCGAATTATTCAGGTTGCAGGGGTGTCAATGGTCTAATTGACTATATCCTCTGTACTATACACAACTACATCTCCTAGAAACGAACGATGCTGACCAAAAGGGAACAGCATCAGCACTATCTAAAAGAAAACGACAAAATAAGCAGAAAGCAAATAAAAGTCTCCCATTCCAAGTGACAACATGCGAAAATATGCTGCCAATTAACAAGAGGAACAAGACAGGCTCGAAAAGCGAGCGCAACAAGAGAAAAATCGCCGAGTCGCCACCGCTCTTATGCCAAAGTCGAATGCAGGAGCAACTTTGTAACGCAAAGCTATATGGGTATGCAACCATAAGAAAAGGAAGAAAGGAAGAAAAATATGAACATGTATCATACACACCACCGTTCTTGGTAATGTACAGACGACACCTTAGACAAGTGAGGGAGAGAATAAGACCAGAGCTAATAATGGCAAGAAACAACTTCCATCAAGAAAGGAAATGAAAAAGACAAACAAAAGGAGAGAAAACAAGAATGGAGCAAATTCCGTTGAGAAAGAAAATAAAAGACGGATCGGGGCAACAACGGGGGAGAAGAGAAGAGAAGAAGAAGAAGCTGATATCCAAAAAGCCAACGCCTGCACGCCGGCAGTATGCTTTTACGCTTCCCAACCTATTCCATCGCACAAACCAGACAGTAAAA	.	PASS	PRECISE;SVMETHOD=Snifflesv1.0.12;CHR2=NW_006711166.1;END=411043;ZMW=171;STD_quant_start=0.000000;STD_quant_stop=1.623359;Kurtosis_quant_start=11.937421;Kurtosis_quant_stop=17.953466;SVTYPE=INS;SUPTYPE=AL,SR;SVLEN=8930;STRANDS=+-;STRANDS2=81,90,81,90;RE=171;REF_strand=0,2;Strandbias_pval=0.499126;AF=0.988439;ANN=TGGGGTTTTAGCACCGGGCGATTTGCGGGGCGGCCGATAAGGCGTTGTTTCGTTTCTTGCACGTGGTGATGGTTTATATTGAGCGGCGACAGCAGTAGAGATGGCTATTTGATTGCGAGCAGAATGATGAGGAGGCCGTGGCAGATGGAGAGACGATAGCTTACTGAGGCTGAGGCAGCTGAGATGCAAGAAGCTGGAAAGAGGAACAAGAAGAGTTTGAAAGGCTGGAGCTGACCCGGCCACAGGGCCTTGCAGGGAGCAGCAGCGCCTGTAGCGGCCCGCAGTAGAGCCTTTAGTGGACTCCTCCCGGCCCTGCAGCGGGTCATGCGCCGGCGGGCAGCGACGTGATTGGAGGGCTTGGGCCTCGCTAGGGGAGCGGCTAGCTATATAGTGGTGGCATGGCTGGTTGTGAAAAGATTGCTGGAAAGAAAGAGAAGAAAATTTGTTGGCTCTGGATGGTGGCGGGGAGCGAGTTACACGATGGAGCTTGGATGGTCTGGAGCCATGTGGCGAGGTGGTACTGGGTTGTGGGGAAGTTGGATGAAGATGCATGTTTGTATGGTAATAGCACTTGGTATATTGCTTGACTATCTATACGAGTACAACACAGATGCTCCCCTCAACTCTCCGTCACATGATGGCTTCGTAATCCCAGACACGCGTGGGAAATGCTCCTTGGGTCCTCGCTCCGGCACTTGAAACATCAACAGTCTCTTGGTGATCCAGACTGAGGCACTTTTCAGTGTTGCCAGGTGAGCCACCGTGTAAATACAACCAGCTGTGACGGCGTCTTGATGCTCATTTATATCCCCTCAAACTGGCAGTCCGAAGCCGCATACAAGAAACGATCGGAGAATTGCCTAACTAGCAGGGTAAGCCGAAGCCGAGCCTCAAGATGGCGGCTCTCGGCGAGCTCGAATCCGGACAAGCGCCCTCTTCTCCATATTTCTTTTATCAATCTGGACACGCCGGAATTGACCGTCGATTCGATCTTCCCTTGATGCAGTGTAGTATTGGTCTTGCTGCCTGTTCAAAGTGCCGAAAGGCGGCTTTGGCTAGTGCCGCTGCATCTGATGTCGGTCGTTACTCACCGATCCTGACGCGCGTTTTAGTCATGAGATGACTCTTTGACTGGAATTGCGCCGACGTCTTGGCCGCGCTTAGAACAACCCAACAATAAAGAAGACGAGTAAAGAAGGGAAAGAGAAGAAGAAAGAGAAGAAGAAAGAGAAGAAGAAAGAGACAAAAAAAGACGCCCGCTATGCTTTGTTTTCCTCAATCGGATACCCCGTTTCGTTGGTTTTCCTGGCTGTCAGTGAGACTGGACATGTTCACTTTGGCTTGGTTGATGTCCGACATGGCTGCGCGGATAGTCTTTGCAATGAGATTATTCGTCGGCGTGTTTGAGGTAGGAGCTACCTGACTAGATGCGGTTTTTTTCCATCTTATTAGCTCACCGCGATGGTGTTGAGAGACTGTTGTCTCAAATCGTGGCAGACTCGACTTACAACCCTGGCGCTGTCAGTTGCTGTTGCGGCCCAGCCGAATCTGAACCCTCAGGCACCATTTCTCTGTCCGGCAGTGATGAAAACTCGAGTGCGAGACGCTCCATGGCATTCTGTTCCGATTTGATCTGGACTTGAAATGTGGACGACGACGACGCAAGGGAAGGCGGTACAACTAATACTATTTGTTAGCCAAAAAATACATTGTACACAGTGAGTCATTCTATATATGCAGGCATGCATGCATTGGCGTCTTTTTTTTTTTTTTTTTTTCCCTTCCTTTCAACTTGGCAAACAGAGAAAAACACACAGAGTTGAAGCAAATACAAGTGGAAACAAGAAAAGATTTGCATACCTGGAGTCACTGCCTTGCCCTTGCCCAAAGGCCTGTTCATACTCTGATTCTGATCCGAACCATGGCCATAACCGCAACGTCCTCGCAGATTCGCTCTCCAAAAAGTGTCTCCAAGTCCCGCGGCCCGTGTGATAGATGAGCAAATGGCAGTCTCCATGACTTTTCTTTTCCTTGACCTGCATTCAACGCCCTTCTTTTTGTATCACTTTCTTCTTTCTTTCTAGTGTGCTTTTCAAGCAAGGCTAATCGGGTTCCGCGGCCGCGAAGGAGGCATACGTAGGTCTCGCTACCACGCGTAATAGGAAACATATACATATATACGCAATCCATTATAACGTTCTGTCTGCCTATTATATACATCTGCCTATTGGGTGGCTTCGAAAACTGCCGTCACACCACAAGGGTCGTCATAAGGCAAGGGTTTCGCTCTGGCTTCTCCCACACAGCGCGCCCCCACCGTAAAAGTAGCGGCTCTGTGGCTCCGAAGCCGACTTTTGGGCTTCTAGCGAGCAAGAATCGGACTTGTCCAGTTCTTGGCTGGTTGCGTTTCCCCTTTTGGCTGGGTTTGTCTCCGCTTAGAGACTTGGCTATAGGAAGCTGTCGTGGGCTAAAGGCTTGTTTGTTGTTTAGGGCTGTGAGTAGGTACTACTGCGATACGTGGACTTACACCCGAGCATCCAAGTGGCGGGCGGAACCCGAACACCTGTATCGTCGTGATTATAGTTGCAATGGTGTTCCTATTACCAATCCGCTGGATAAATCGGTTTATAAGCATCTACCACAAGATCCTTGGGTTCTATAACCCACCTTGTAGCATCATTCAAGCCTAATGCTTTCAATGCATCCCCAGCCTATCAAGGTGTATATGCATTCATGTCATGCGACATGATCCCACAGAATTCGTCAGCAACCATATTGTTCGACTACATCCTCCTCTATTTGTATCACATCGGACTATCAAATCTTGCTGCCTTCACTCGAGAAACCGATCTTGATGCTTGCTACTCCGTAATGAGCTCCGACCCCAGGGCCGTAGTTTGCGACAGCCGATACTCAATATGGTCTCCATCCCCGATTACATTGTGAAAAGCCTGTTTCTTTAAAAAGAAATTCAACTTACATATGTAAATCGGCAATTTAGCACCCGGCGAACGACTCATTGGCCCATTCTTCCATTCCCGACTCTGTTCAAATCGTTTCACCGATCAAGCCTTACCGGATACACTCGCCGAGCACGCAGCGGTAAGCCGCGTAGACGGAGTGAATGCCTCGCCTATGCTGAGCTGCGGGGCCTCGCATTCAAGTTGCTACAAGCAGTACCAATAATTAGACTGTGGGACATTCTCTATAAAGCAATTCCCTAACCATCCTTGGTATCCCAAAGGAAAGAGTAAATAGCGGGGTTTCCATCAAAACCCCAGCATAGTCCCAATACATCGAGATGAGCACTCCGGCACAGTCTGCCGCTTAGGTTTCAACAAAAAGAGTCACAAATCATCCGCAACCTCTTCGGCGTCAGCGTTGCACGCGGCCTCGTGTACAAACAGCCGGTGAGATTTCTATCAGATGATGGAAACGATGGAATGATTGGTCTTGCTCTTGTCTCTTGTTTACGTTTCGAGAGGGATGCATACAGCGTGATTGGCTGGCAGTAATCGCTGGCCAATCAGGCTTGTTGCTCGCCGAAACAGAGGCGGCCCACTCCGACTCCGAAGCCGCTCGGCTTGCTGTGCTGTGAGATCCCAAGTGAGAGCCGCTGTAAGTGGTTCGCTATAAGGCGACAGCGGGATGGAATCGTGCAGTAGTGTCCGTTTATGCATTCATCGCATCCCAGAAGCACAGAAACGTGCGCAGCAATCATTGATTCAAAATATATGTGCCTACATCATTCGCCATGACTAAAGCAGGCAGTTGATGCCCTCATTTCTCATCATGAGTGGCGTTGCGATTTTGTAAGTCGAATTATTCAGGTTGCAGGGGTGTCAATGGTCTAATTGACTATATCCTCTGTACTATACACAACTACATCTCCTAGAAACGAACGATGCTGACCAAAAGGGAACAGCATCAGCACTATCTAAAAGAAAACGACAAAATAAGCAGAAAGCAAATAAAAGTCTCCCATTCCAAGTGACAACATGCGAAAATATGCTGCCAATTAACAAGAGGAACAAGACAGGCTCGAAAAGCGAGCGCAACAAGAGAAAAATCGCCGAGTCGCCACCGCTCTTATGCCAAAGTCGAATGCAGGAGCAACTTTGTAACGCAAAGCTATATGGGTATGCAACCATAAGAAAAGGAAGAAAGGAAGAAAAATATGAACATGTATCATACACACCACCGTTCTTGGTAATGTACAGACGACACCTTAGACAAGTGAGGGAGAGAATAAGACCAGAGCTAATAATGGCAAGAAACAACTTCCATCAAGAAAGGAAATGAAAAAGACAAACAAAAGGAGAGAAAACAAGAATGGAGCAAATTCCGTTGAGAAAGAAAATAAAAGACGGATCGGGGCAACAACGGGGGAGAAGAGAAGAGAAGAAGAAGAAGCTGATATCCAAAAAGCCAACGCCTGCACGCCGGCAGTATGCTTTTACGCTTCCCAACCTATTCCATCGCACAAACCAGACAGTAAAA|upstream_gene_variant|MODIFIER|exon-XM_006967843.1-1|GENE_exon-XM_006967843.1-1|transcript|rna-XM_006967843.1|protein_coding||c.-650delTinsTTTTACTGTCTGGTTTGTGCGATGGAATAGGTTGGGAAGCGTAAAAGCATACTGCCGGCGTGCAGGCGTTGGCTTTTTGGATATCAGCTTCTTCTTCTTCTCTTCTCTTCTCCCCCGTTGTTGCCCCGATCCGTCTTTTATTTTCTTTCTCAACGGAATTTGCTCCATTCTTGTTTTCTCTCCTTTTGTTTGTCTTTTTCATTTCCTTTCTTGATGGAAGTTGTTTCTTGCCATTATTAGCTCTGGTCTTATTCTCTCCCTCACTTGTCTAAGGTGTCGTCTGTACATTACCAAGAACGGTGGTGTGTATGATACATGTTCATATTTTTCTTCCTTTCTTCCTTTTCTTATGGTTGCATACCCATATAGCTTTGCGTTACAAAGTTGCTCCTGCATTCGACTTTGGCATAAGAGCGGTGGCGACTCGGCGATTTTTCTCTTGTTGCGCTCGCTTTTCGAGCCTGTCTTGTTCCTCTTGTTAATTGGCAGCATATTTTCGCATGTTGTCACTTGGAATGGGAGACTTTTATTTGCTTTCTGCTTATTTTGTCGTTTTCTTTTAGATAGTGCTGATGCTGTTCCCTTTTGGTCAGCATCGTTCGTTTCTAGGAGATGTAGTTGTGTATAGTACAGAGGATATAGTCAATTAGACCATTGACACCCCTGCAACCTGAATAATTCGACTTACAAAATCGCAACGCCACTCATGATGAGAAATGAGGGCATCAACTGCCTGCTTTAGTCATGGCGAATGATGTAGGCACATATATTTTGAATCAATGATTGCTGCGCACGTTTCTGTGCTTCTGGGATGCGATGAATGCATAAACGGACACTACTGCACGATTCCATCCCGCTGTCGCCTTATAGCGAACCACTTACAGCGGCTCTCACTTGGGATCTCACAGCACAGCAAGCCGAGCGGCTTCGGAGTCGGAGTGGGCCGCCTCTGTTTCGGCGAGCAACAAGCCTGATTGGCCAGCGATTACTGCCAGCCAATCACGCTGTATGCATCCCTCTCGAAACGTAAACAAGAGACAAGAGCAAGACCAATCATTCCATCGTTTCCATCATCTGATAGAAATCTCACCGGCTGTTTGTACACGAGGCCGCGTGCAACGCTGACGCCGAAGAGGTTGCGGATGATTTGTGACTCTTTTTGTTGAAACCTAAGCGGCAGACTGTGCCGGAGTGCTCATCTCGATGTATTGGGACTATGCTGGGGTTTTGATGGAAACCCCGCTATTTACTCTTTCCTTTGGGATACCAAGGATGGTTAGGGAATTGCTTTATAGAGAATGTCCCACAGTCTAATTATTGGTACTGCTTGTAGCAACTTGAATGCGAGGCCCCGCAGCTCAGCATAGGCGAGGCATTCACTCCGTCTACGCGGCTTACCGCTGCGTGCTCGGCGAGTGTATCCGGTAAGGCTTGATCGGTGAAACGATTTGAACAGAGTCGGGAATGGAAGAATGGGCCAATGAGTCGTTCGCCGGGTGCTAAATTGCCGATTTACATATGTAAGTTGAATTTCTTTTTAAAGAAACAGGCTTTTCACAATGTAATCGGGGATGGAGACCATATTGAGTATCGGCTGTCGCAAACTACGGCCCTGGGGTCGGAGCTCATTACGGAGTAGCAAGCATCAAGATCGGTTTCTCGAGTGAAGGCAGCAAGATTTGATAGTCCGATGTGATACAAATAGAGGAGGATGTAGTCGAACAATATGGTTGCTGACGAATTCTGTGGGATCATGTCGCATGACATGAATGCATATACACCTTGATAGGCTGGGGATGCATTGAAAGCATTAGGCTTGAATGATGCTACAAGGTGGGTTATAGAACCCAAGGATCTTGTGGTAGATGCTTATAAACCGATTTATCCAGCGGATTGGTAATAGGAACACCATTGCAACTATAATCACGACGATACAGGTGTTCGGGTTCCGCCCGCCACTTGGATGCTCGGGTGTAAGTCCACGTATCGCAGTAGTACCTACTCACAGCCCTAAACAACAAACAAGCCTTTAGCCCACGACAGCTTCCTATAGCCAAGTCTCTAAGCGGAGACAAACCCAGCCAAAAGGGGAAACGCAACCAGCCAAGAACTGGACAAGTCCGATTCTTGCTCGCTAGAAGCCCAAAAGTCGGCTTCGGAGCCACAGAGCCGCTACTTTTACGGTGGGGGCGCGCTGTGTGGGAGAAGCCAGAGCGAAACCCTTGCCTTATGACGACCCTTGTGGTGTGACGGCAGTTTTCGAAGCCACCCAATAGGCAGATGTATATAATAGGCAGACAGAACGTTATAATGGATTGCGTATATATGTATATGTTTCCTATTACGCGTGGTAGCGAGACCTACGTATGCCTCCTTCGCGGCCGCGGAACCCGATTAGCCTTGCTTGAAAAGCACACTAGAAAGAAAGAAGAAAGTGATACAAAAAGAAGGGCGTTGAATGCAGGTCAAGGAAAAGAAAAGTCATGGAGACTGCCATTTGCTCATCTATCACACGGGCCGCGGGACTTGGAGACACTTTTTGGAGAGCGAATCTGCGAGGACGTTGCGGTTATGGCCATGGTTCGGATCAGAATCAGAGTATGAACAGGCCTTTGGGCAAGGGCAAGGCAGTGACTCCAGGTATGCAAATCTTTTCTTGTTTCCACTTGTATTTGCTTCAACTCTGTGTGTTTTTCTCTGTTTGCCAAGTTGAAAGGAAGGGAAAAAAAAAAAAAAAAAAAGACGCCAATGCATGCATGCCTGCATATATAGAATGACTCACTGTGTACAATGTATTTTTTGGCTAACAAATAGTATTAGTTGTACCGCCTTCCCTTGCGTCGTCGTCGTCCACATTTCAAGTCCAGATCAAATCGGAACAGAATGCCATGGAGCGTCTCGCACTCGAGTTTTCATCACTGCCGGACAGAGAAATGGTGCCTGAGGGTTCAGATTCGGCTGGGCCGCAACAGCAACTGACAGCGCCAGGGTTGTAAGTCGAGTCTGCCACGATTTGAGACAACAGTCTCTCAACACCATCGCGGTGAGCTAATAAGATGGAAAAAAACCGCATCTAGTCAGGTAGCTCCTACCTCAAACACGCCGACGAATAATCTCATTGCAAAGACTATCCGCGCAGCCATGTCGGACATCAACCAAGCCAAAGTGAACATGTCCAGTCTCACTGACAGCCAGGAAAACCAACGAAACGGGGTATCCGATTGAGGAAAACAAAGCATAGCGGGCGTCTTTTTTTGTCTCTTTCTTCTTCTCTTTCTTCTTCTCTTTCTTCTTCTCTTTCCCTTCTTTACTCGTCTTCTTTATTGTTGGGTTGTTCTAAGCGCGGCCAAGACGTCGGCGCAATTCCAGTCAAAGAGTCATCTCATGACTAAAACGCGCGTCAGGATCGGTGAGTAACGACCGACATCAGATGCAGCGGCACTAGCCAAAGCCGCCTTTCGGCACTTTGAACAGGCAGCAAGACCAATACTACACTGCATCAAGGGAAGATCGAATCGACGGTCAATTCCGGCGTGTCCAGATTGATAAAAGAAATATGGAGAAGAGGGCGCTTGTCCGGATTCGAGCTCGCCGAGAGCCGCCATCTTGAGGCTCGGCTTCGGCTTACCCTGCTAGTTAGGCAATTCTCCGATCGTTTCTTGTATGCGGCTTCGGACTGCCAGTTTGAGGGGATATAAATGAGCATCAAGACGCCGTCACAGCTGGTTGTATTTACACGGTGGCTCACCTGGCAACACTGAAAAGTGCCTCAGTCTGGATCACCAAGAGACTGTTGATGTTTCAAGTGCCGGAGCGAGGACCCAAGGAGCATTTCCCACGCGTGTCTGGGATTACGAAGCCATCATGTGACGGAGAGTTGAGGGGAGCATCTGTGTTGTACTCGTATAGATAGTCAAGCAATATACCAAGTGCTATTACCATACAAACATGCATCTTCATCCAACTTCCCCACAACCCAGTACCACCTCGCCACATGGCTCCAGACCATCCAAGCTCCATCGTGTAACTCGCTCCCCGCCACCATCCAGAGCCAACAAATTTTCTTCTCTTTCTTTCCAGCAATCTTTTCACAACCAGCCATGCCACCACTATATAGCTAGCCGCTCCCCTAGCGAGGCCCAAGCCCTCCAATCACGTCGCTGCCCGCCGGCGCATGACCCGCTGCAGGGCCGGGAGGAGTCCACTAAAGGCTCTACTGCGGGCCGCTACAGGCGCTGCTGCTCCCTGCAAGGCCCTGTGGCCGGGTCAGCTCCAGCCTTTCAAACTCTTCTTGTTCCTCTTTCCAGCTTCTTGCATCTCAGCTGCCTCAGCCTCAGTAAGCTATCGTCTCTCCATCTGCCACGGCCTCCTCATCATTCTGCTCGCAATCAAATAGCCATCTCTACTGCTGTCGCCGCTCAATATAAACCATCACCACGTGCAAGAAACGAAACAACGCCTTATCGGCCGCCCCGCAAATCGCCCGGTGCTAAAACCCCA|||||650|,TGGGGTTTTAGCACCGGGCGATTTGCGGGGCGGCCGATAAGGCGTTGTTTCGTTTCTTGCACGTGGTGATGGTTTATATTGAGCGGCGACAGCAGTAGAGATGGCTATTTGATTGCGAGCAGAATGATGAGGAGGCCGTGGCAGATGGAGAGACGATAGCTTACTGAGGCTGAGGCAGCTGAGATGCAAGAAGCTGGAAAGAGGAACAAGAAGAGTTTGAAAGGCTGGAGCTGACCCGGCCACAGGGCCTTGCAGGGAGCAGCAGCGCCTGTAGCGGCCCGCAGTAGAGCCTTTAGTGGACTCCTCCCGGCCCTGCAGCGGGTCATGCGCCGGCGGGCAGCGACGTGATTGGAGGGCTTGGGCCTCGCTAGGGGAGCGGCTAGCTATATAGTGGTGGCATGGCTGGTTGTGAAAAGATTGCTGGAAAGAAAGAGAAGAAAATTTGTTGGCTCTGGATGGTGGCGGGGAGCGAGTTACACGATGGAGCTTGGATGGTCTGGAGCCATGTGGCGAGGTGGTACTGGGTTGTGGGGAAGTTGGATGAAGATGCATGTTTGTATGGTAATAGCACTTGGTATATTGCTTGACTATCTATACGAGTACAACACAGATGCTCCCCTCAACTCTCCGTCACATGATGGCTTCGTAATCCCAGACACGCGTGGGAAATGCTCCTTGGGTCCTCGCTCCGGCACTTGAAACATCAACAGTCTCTTGGTGATCCAGACTGAGGCACTTTTCAGTGTTGCCAGGTGAGCCACCGTGTAAATACAACCAGCTGTGACGGCGTCTTGATGCTCATTTATATCCCCTCAAACTGGCAGTCCGAAGCCGCATACAAGAAACGATCGGAGAATTGCCTAACTAGCAGGGTAAGCCGAAGCCGAGCCTCAAGATGGCGGCTCTCGGCGAGCTCGAATCCGGACAAGCGCCCTCTTCTCCATATTTCTTTTATCAATCTGGACACGCCGGAATTGACCGTCGATTCGATCTTCCCTTGATGCAGTGTAGTATTGGTCTTGCTGCCTGTTCAAAGTGCCGAAAGGCGGCTTTGGCTAGTGCCGCTGCATCTGATGTCGGTCGTTACTCACCGATCCTGACGCGCGTTTTAGTCATGAGATGACTCTTTGACTGGAATTGCGCCGACGTCTTGGCCGCGCTTAGAACAACCCAACAATAAAGAAGACGAGTAAAGAAGGGAAAGAGAAGAAGAAAGAGAAGAAGAAAGAGAAGAAGAAAGAGACAAAAAAAGACGCCCGCTATGCTTTGTTTTCCTCAATCGGATACCCCGTTTCGTTGGTTTTCCTGGCTGTCAGTGAGACTGGACATGTTCACTTTGGCTTGGTTGATGTCCGACATGGCTGCGCGGATAGTCTTTGCAATGAGATTATTCGTCGGCGTGTTTGAGGTAGGAGCTACCTGACTAGATGCGGTTTTTTTCCATCTTATTAGCTCACCGCGATGGTGTTGAGAGACTGTTGTCTCAAATCGTGGCAGACTCGACTTACAACCCTGGCGCTGTCAGTTGCTGTTGCGGCCCAGCCGAATCTGAACCCTCAGGCACCATTTCTCTGTCCGGCAGTGATGAAAACTCGAGTGCGAGACGCTCCATGGCATTCTGTTCCGATTTGATCTGGACTTGAAATGTGGACGACGACGACGCAAGGGAAGGCGGTACAACTAATACTATTTGTTAGCCAAAAAATACATTGTACACAGTGAGTCATTCTATATATGCAGGCATGCATGCATTGGCGTCTTTTTTTTTTTTTTTTTTTCCCTTCCTTTCAACTTGGCAAACAGAGAAAAACACACAGAGTTGAAGCAAATACAAGTGGAAACAAGAAAAGATTTGCATACCTGGAGTCACTGCCTTGCCCTTGCCCAAAGGCCTGTTCATACTCTGATTCTGATCCGAACCATGGCCATAACCGCAACGTCCTCGCAGATTCGCTCTCCAAAAAGTGTCTCCAAGTCCCGCGGCCCGTGTGATAGATGAGCAAATGGCAGTCTCCATGACTTTTCTTTTCCTTGACCTGCATTCAACGCCCTTCTTTTTGTATCACTTTCTTCTTTCTTTCTAGTGTGCTTTTCAAGCAAGGCTAATCGGGTTCCGCGGCCGCGAAGGAGGCATACGTAGGTCTCGCTACCACGCGTAATAGGAAACATATACATATATACGCAATCCATTATAACGTTCTGTCTGCCTATTATATACATCTGCCTATTGGGTGGCTTCGAAAACTGCCGTCACACCACAAGGGTCGTCATAAGGCAAGGGTTTCGCTCTGGCTTCTCCCACACAGCGCGCCCCCACCGTAAAAGTAGCGGCTCTGTGGCTCCGAAGCCGACTTTTGGGCTTCTAGCGAGCAAGAATCGGACTTGTCCAGTTCTTGGCTGGTTGCGTTTCCCCTTTTGGCTGGGTTTGTCTCCGCTTAGAGACTTGGCTATAGGAAGCTGTCGTGGGCTAAAGGCTTGTTTGTTGTTTAGGGCTGTGAGTAGGTACTACTGCGATACGTGGACTTACACCCGAGCATCCAAGTGGCGGGCGGAACCCGAACACCTGTATCGTCGTGATTATAGTTGCAATGGTGTTCCTATTACCAATCCGCTGGATAAATCGGTTTATAAGCATCTACCACAAGATCCTTGGGTTCTATAACCCACCTTGTAGCATCATTCAAGCCTAATGCTTTCAATGCATCCCCAGCCTATCAAGGTGTATATGCATTCATGTCATGCGACATGATCCCACAGAATTCGTCAGCAACCATATTGTTCGACTACATCCTCCTCTATTTGTATCACATCGGACTATCAAATCTTGCTGCCTTCACTCGAGAAACCGATCTTGATGCTTGCTACTCCGTAATGAGCTCCGACCCCAGGGCCGTAGTTTGCGACAGCCGATACTCAATATGGTCTCCATCCCCGATTACATTGTGAAAAGCCTGTTTCTTTAAAAAGAAATTCAACTTACATATGTAAATCGGCAATTTAGCACCCGGCGAACGACTCATTGGCCCATTCTTCCATTCCCGACTCTGTTCAAATCGTTTCACCGATCAAGCCTTACCGGATACACTCGCCGAGCACGCAGCGGTAAGCCGCGTAGACGGAGTGAATGCCTCGCCTATGCTGAGCTGCGGGGCCTCGCATTCAAGTTGCTACAAGCAGTACCAATAATTAGACTGTGGGACATTCTCTATAAAGCAATTCCCTAACCATCCTTGGTATCCCAAAGGAAAGAGTAAATAGCGGGGTTTCCATCAAAACCCCAGCATAGTCCCAATACATCGAGATGAGCACTCCGGCACAGTCTGCCGCTTAGGTTTCAACAAAAAGAGTCACAAATCATCCGCAACCTCTTCGGCGTCAGCGTTGCACGCGGCCTCGTGTACAAACAGCCGGTGAGATTTCTATCAGATGATGGAAACGATGGAATGATTGGTCTTGCTCTTGTCTCTTGTTTACGTTTCGAGAGGGATGCATACAGCGTGATTGGCTGGCAGTAATCGCTGGCCAATCAGGCTTGTTGCTCGCCGAAACAGAGGCGGCCCACTCCGACTCCGAAGCCGCTCGGCTTGCTGTGCTGTGAGATCCCAAGTGAGAGCCGCTGTAAGTGGTTCGCTATAAGGCGACAGCGGGATGGAATCGTGCAGTAGTGTCCGTTTATGCATTCATCGCATCCCAGAAGCACAGAAACGTGCGCAGCAATCATTGATTCAAAATATATGTGCCTACATCATTCGCCATGACTAAAGCAGGCAGTTGATGCCCTCATTTCTCATCATGAGTGGCGTTGCGATTTTGTAAGTCGAATTATTCAGGTTGCAGGGGTGTCAATGGTCTAATTGACTATATCCTCTGTACTATACACAACTACATCTCCTAGAAACGAACGATGCTGACCAAAAGGGAACAGCATCAGCACTATCTAAAAGAAAACGACAAAATAAGCAGAAAGCAAATAAAAGTCTCCCATTCCAAGTGACAACATGCGAAAATATGCTGCCAATTAACAAGAGGAACAAGACAGGCTCGAAAAGCGAGCGCAACAAGAGAAAAATCGCCGAGTCGCCACCGCTCTTATGCCAAAGTCGAATGCAGGAGCAACTTTGTAACGCAAAGCTATATGGGTATGCAACCATAAGAAAAGGAAGAAAGGAAGAAAAATATGAACATGTATCATACACACCACCGTTCTTGGTAATGTACAGACGACACCTTAGACAAGTGAGGGAGAGAATAAGACCAGAGCTAATAATGGCAAGAAACAACTTCCATCAAGAAAGGAAATGAAAAAGACAAACAAAAGGAGAGAAAACAAGAATGGAGCAAATTCCGTTGAGAAAGAAAATAAAAGACGGATCGGGGCAACAACGGGGGAGAAGAGAAGAGAAGAAGAAGAAGCTGATATCCAAAAAGCCAACGCCTGCACGCCGGCAGTATGCTTTTACGCTTCCCAACCTATTCCATCGCACAAACCAGACAGTAAAA|upstream_gene_variant|MODIFIER|exon-XM_006967843.1-1|GENE_exon-XM_006967843.1-1|transcript|rna-XM_006967843.1|protein_coding||c.-650delGinsTTTTACTGTCTGGTTTGTGCGATGGAATAGGTTGGGAAGCGTAAAAGCATACTGCCGGCGTGCAGGCGTTGGCTTTTTGGATATCAGCTTCTTCTTCTTCTCTTCTCTTCTCCCCCGTTGTTGCCCCGATCCGTCTTTTATTTTCTTTCTCAACGGAATTTGCTCCATTCTTGTTTTCTCTCCTTTTGTTTGTCTTTTTCATTTCCTTTCTTGATGGAAGTTGTTTCTTGCCATTATTAGCTCTGGTCTTATTCTCTCCCTCACTTGTCTAAGGTGTCGTCTGTACATTACCAAGAACGGTGGTGTGTATGATACATGTTCATATTTTTCTTCCTTTCTTCCTTTTCTTATGGTTGCATACCCATATAGCTTTGCGTTACAAAGTTGCTCCTGCATTCGACTTTGGCATAAGAGCGGTGGCGACTCGGCGATTTTTCTCTTGTTGCGCTCGCTTTTCGAGCCTGTCTTGTTCCTCTTGTTAATTGGCAGCATATTTTCGCATGTTGTCACTTGGAATGGGAGACTTTTATTTGCTTTCTGCTTATTTTGTCGTTTTCTTTTAGATAGTGCTGATGCTGTTCCCTTTTGGTCAGCATCGTTCGTTTCTAGGAGATGTAGTTGTGTATAGTACAGAGGATATAGTCAATTAGACCATTGACACCCCTGCAACCTGAATAATTCGACTTACAAAATCGCAACGCCACTCATGATGAGAAATGAGGGCATCAACTGCCTGCTTTAGTCATGGCGAATGATGTAGGCACATATATTTTGAATCAATGATTGCTGCGCACGTTTCTGTGCTTCTGGGATGCGATGAATGCATAAACGGACACTACTGCACGATTCCATCCCGCTGTCGCCTTATAGCGAACCACTTACAGCGGCTCTCACTTGGGATCTCACAGCACAGCAAGCCGAGCGGCTTCGGAGTCGGAGTGGGCCGCCTCTGTTTCGGCGAGCAACAAGCCTGATTGGCCAGCGATTACTGCCAGCCAATCACGCTGTATGCATCCCTCTCGAAACGTAAACAAGAGACAAGAGCAAGACCAATCATTCCATCGTTTCCATCATCTGATAGAAATCTCACCGGCTGTTTGTACACGAGGCCGCGTGCAACGCTGACGCCGAAGAGGTTGCGGATGATTTGTGACTCTTTTTGTTGAAACCTAAGCGGCAGACTGTGCCGGAGTGCTCATCTCGATGTATTGGGACTATGCTGGGGTTTTGATGGAAACCCCGCTATTTACTCTTTCCTTTGGGATACCAAGGATGGTTAGGGAATTGCTTTATAGAGAATGTCCCACAGTCTAATTATTGGTACTGCTTGTAGCAACTTGAATGCGAGGCCCCGCAGCTCAGCATAGGCGAGGCATTCACTCCGTCTACGCGGCTTACCGCTGCGTGCTCGGCGAGTGTATCCGGTAAGGCTTGATCGGTGAAACGATTTGAACAGAGTCGGGAATGGAAGAATGGGCCAATGAGTCGTTCGCCGGGTGCTAAATTGCCGATTTACATATGTAAGTTGAATTTCTTTTTAAAGAAACAGGCTTTTCACAATGTAATCGGGGATGGAGACCATATTGAGTATCGGCTGTCGCAAACTACGGCCCTGGGGTCGGAGCTCATTACGGAGTAGCAAGCATCAAGATCGGTTTCTCGAGTGAAGGCAGCAAGATTTGATAGTCCGATGTGATACAAATAGAGGAGGATGTAGTCGAACAATATGGTTGCTGACGAATTCTGTGGGATCATGTCGCATGACATGAATGCATATACACCTTGATAGGCTGGGGATGCATTGAAAGCATTAGGCTTGAATGATGCTACAAGGTGGGTTATAGAACCCAAGGATCTTGTGGTAGATGCTTATAAACCGATTTATCCAGCGGATTGGTAATAGGAACACCATTGCAACTATAATCACGACGATACAGGTGTTCGGGTTCCGCCCGCCACTTGGATGCTCGGGTGTAAGTCCACGTATCGCAGTAGTACCTACTCACAGCCCTAAACAACAAACAAGCCTTTAGCCCACGACAGCTTCCTATAGCCAAGTCTCTAAGCGGAGACAAACCCAGCCAAAAGGGGAAACGCAACCAGCCAAGAACTGGACAAGTCCGATTCTTGCTCGCTAGAAGCCCAAAAGTCGGCTTCGGAGCCACAGAGCCGCTACTTTTACGGTGGGGGCGCGCTGTGTGGGAGAAGCCAGAGCGAAACCCTTGCCTTATGACGACCCTTGTGGTGTGACGGCAGTTTTCGAAGCCACCCAATAGGCAGATGTATATAATAGGCAGACAGAACGTTATAATGGATTGCGTATATATGTATATGTTTCCTATTACGCGTGGTAGCGAGACCTACGTATGCCTCCTTCGCGGCCGCGGAACCCGATTAGCCTTGCTTGAAAAGCACACTAGAAAGAAAGAAGAAAGTGATACAAAAAGAAGGGCGTTGAATGCAGGTCAAGGAAAAGAAAAGTCATGGAGACTGCCATTTGCTCATCTATCACACGGGCCGCGGGACTTGGAGACACTTTTTGGAGAGCGAATCTGCGAGGACGTTGCGGTTATGGCCATGGTTCGGATCAGAATCAGAGTATGAACAGGCCTTTGGGCAAGGGCAAGGCAGTGACTCCAGGTATGCAAATCTTTTCTTGTTTCCACTTGTATTTGCTTCAACTCTGTGTGTTTTTCTCTGTTTGCCAAGTTGAAAGGAAGGGAAAAAAAAAAAAAAAAAAAGACGCCAATGCATGCATGCCTGCATATATAGAATGACTCACTGTGTACAATGTATTTTTTGGCTAACAAATAGTATTAGTTGTACCGCCTTCCCTTGCGTCGTCGTCGTCCACATTTCAAGTCCAGATCAAATCGGAACAGAATGCCATGGAGCGTCTCGCACTCGAGTTTTCATCACTGCCGGACAGAGAAATGGTGCCTGAGGGTTCAGATTCGGCTGGGCCGCAACAGCAACTGACAGCGCCAGGGTTGTAAGTCGAGTCTGCCACGATTTGAGACAACAGTCTCTCAACACCATCGCGGTGAGCTAATAAGATGGAAAAAAACCGCATCTAGTCAGGTAGCTCCTACCTCAAACACGCCGACGAATAATCTCATTGCAAAGACTATCCGCGCAGCCATGTCGGACATCAACCAAGCCAAAGTGAACATGTCCAGTCTCACTGACAGCCAGGAAAACCAACGAAACGGGGTATCCGATTGAGGAAAACAAAGCATAGCGGGCGTCTTTTTTTGTCTCTTTCTTCTTCTCTTTCTTCTTCTCTTTCTTCTTCTCTTTCCCTTCTTTACTCGTCTTCTTTATTGTTGGGTTGTTCTAAGCGCGGCCAAGACGTCGGCGCAATTCCAGTCAAAGAGTCATCTCATGACTAAAACGCGCGTCAGGATCGGTGAGTAACGACCGACATCAGATGCAGCGGCACTAGCCAAAGCCGCCTTTCGGCACTTTGAACAGGCAGCAAGACCAATACTACACTGCATCAAGGGAAGATCGAATCGACGGTCAATTCCGGCGTGTCCAGATTGATAAAAGAAATATGGAGAAGAGGGCGCTTGTCCGGATTCGAGCTCGCCGAGAGCCGCCATCTTGAGGCTCGGCTTCGGCTTACCCTGCTAGTTAGGCAATTCTCCGATCGTTTCTTGTATGCGGCTTCGGACTGCCAGTTTGAGGGGATATAAATGAGCATCAAGACGCCGTCACAGCTGGTTGTATTTACACGGTGGCTCACCTGGCAACACTGAAAAGTGCCTCAGTCTGGATCACCAAGAGACTGTTGATGTTTCAAGTGCCGGAGCGAGGACCCAAGGAGCATTTCCCACGCGTGTCTGGGATTACGAAGCCATCATGTGACGGAGAGTTGAGGGGAGCATCTGTGTTGTACTCGTATAGATAGTCAAGCAATATACCAAGTGCTATTACCATACAAACATGCATCTTCATCCAACTTCCCCACAACCCAGTACCACCTCGCCACATGGCTCCAGACCATCCAAGCTCCATCGTGTAACTCGCTCCCCGCCACCATCCAGAGCCAACAAATTTTCTTCTCTTTCTTTCCAGCAATCTTTTCACAACCAGCCATGCCACCACTATATAGCTAGCCGCTCCCCTAGCGAGGCCCAAGCCCTCCAATCACGTCGCTGCCCGCCGGCGCATGACCCGCTGCAGGGCCGGGAGGAGTCCACTAAAGGCTCTACTGCGGGCCGCTACAGGCGCTGCTGCTCCCTGCAAGGCCCTGTGGCCGGGTCAGCTCCAGCCTTTCAAACTCTTCTTGTTCCTCTTTCCAGCTTCTTGCATCTCAGCTGCCTCAGCCTCAGTAAGCTATCGTCTCTCCATCTGCCACGGCCTCCTCATCATTCTGCTCGCAATCAAATAGCCATCTCTACTGCTGTCGCCGCTCAATATAAACCATCACCACGTGCAAGAAACGAAACAACGCCTTATCGGCCGCCCCGCAAATCGCCCGGTGCTAAAACCCCA|||||650|,TGGGGTTTTAGCACCGGGCGATTTGCGGGGCGGCCGATAAGGCGTTGTTTCGTTTCTTGCACGTGGTGATGGTTTATATTGAGCGGCGACAGCAGTAGAGATGGCTATTTGATTGCGAGCAGAATGATGAGGAGGCCGTGGCAGATGGAGAGACGATAGCTTACTGAGGCTGAGGCAGCTGAGATGCAAGAAGCTGGAAAGAGGAACAAGAAGAGTTTGAAAGGCTGGAGCTGACCCGGCCACAGGGCCTTGCAGGGAGCAGCAGCGCCTGTAGCGGCCCGCAGTAGAGCCTTTAGTGGACTCCTCCCGGCCCTGCAGCGGGTCATGCGCCGGCGGGCAGCGACGTGATTGGAGGGCTTGGGCCTCGCTAGGGGAGCGGCTAGCTATATAGTGGTGGCATGGCTGGTTGTGAAAAGATTGCTGGAAAGAAAGAGAAGAAAATTTGTTGGCTCTGGATGGTGGCGGGGAGCGAGTTACACGATGGAGCTTGGATGGTCTGGAGCCATGTGGCGAGGTGGTACTGGGTTGTGGGGAAGTTGGATGAAGATGCATGTTTGTATGGTAATAGCACTTGGTATATTGCTTGACTATCTATACGAGTACAACACAGATGCTCCCCTCAACTCTCCGTCACATGATGGCTTCGTAATCCCAGACACGCGTGGGAAATGCTCCTTGGGTCCTCGCTCCGGCACTTGAAACATCAACAGTCTCTTGGTGATCCAGACTGAGGCACTTTTCAGTGTTGCCAGGTGAGCCACCGTGTAAATACAACCAGCTGTGACGGCGTCTTGATGCTCATTTATATCCCCTCAAACTGGCAGTCCGAAGCCGCATACAAGAAACGATCGGAGAATTGCCTAACTAGCAGGGTAAGCCGAAGCCGAGCCTCAAGATGGCGGCTCTCGGCGAGCTCGAATCCGGACAAGCGCCCTCTTCTCCATATTTCTTTTATCAATCTGGACACGCCGGAATTGACCGTCGATTCGATCTTCCCTTGATGCAGTGTAGTATTGGTCTTGCTGCCTGTTCAAAGTGCCGAAAGGCGGCTTTGGCTAGTGCCGCTGCATCTGATGTCGGTCGTTACTCACCGATCCTGACGCGCGTTTTAGTCATGAGATGACTCTTTGACTGGAATTGCGCCGACGTCTTGGCCGCGCTTAGAACAACCCAACAATAAAGAAGACGAGTAAAGAAGGGAAAGAGAAGAAGAAAGAGAAGAAGAAAGAGAAGAAGAAAGAGACAAAAAAAGACGCCCGCTATGCTTTGTTTTCCTCAATCGGATACCCCGTTTCGTTGGTTTTCCTGGCTGTCAGTGAGACTGGACATGTTCACTTTGGCTTGGTTGATGTCCGACATGGCTGCGCGGATAGTCTTTGCAATGAGATTATTCGTCGGCGTGTTTGAGGTAGGAGCTACCTGACTAGATGCGGTTTTTTTCCATCTTATTAGCTCACCGCGATGGTGTTGAGAGACTGTTGTCTCAAATCGTGGCAGACTCGACTTACAACCCTGGCGCTGTCAGTTGCTGTTGCGGCCCAGCCGAATCTGAACCCTCAGGCACCATTTCTCTGTCCGGCAGTGATGAAAACTCGAGTGCGAGACGCTCCATGGCATTCTGTTCCGATTTGATCTGGACTTGAAATGTGGACGACGACGACGCAAGGGAAGGCGGTACAACTAATACTATTTGTTAGCCAAAAAATACATTGTACACAGTGAGTCATTCTATATATGCAGGCATGCATGCATTGGCGTCTTTTTTTTTTTTTTTTTTTCCCTTCCTTTCAACTTGGCAAACAGAGAAAAACACACAGAGTTGAAGCAAATACAAGTGGAAACAAGAAAAGATTTGCATACCTGGAGTCACTGCCTTGCCCTTGCCCAAAGGCCTGTTCATACTCTGATTCTGATCCGAACCATGGCCATAACCGCAACGTCCTCGCAGATTCGCTCTCCAAAAAGTGTCTCCAAGTCCCGCGGCCCGTGTGATAGATGAGCAAATGGCAGTCTCCATGACTTTTCTTTTCCTTGACCTGCATTCAACGCCCTTCTTTTTGTATCACTTTCTTCTTTCTTTCTAGTGTGCTTTTCAAGCAAGGCTAATCGGGTTCCGCGGCCGCGAAGGAGGCATACGTAGGTCTCGCTACCACGCGTAATAGGAAACATATACATATATACGCAATCCATTATAACGTTCTGTCTGCCTATTATATACATCTGCCTATTGGGTGGCTTCGAAAACTGCCGTCACACCACAAGGGTCGTCATAAGGCAAGGGTTTCGCTCTGGCTTCTCCCACACAGCGCGCCCCCACCGTAAAAGTAGCGGCTCTGTGGCTCCGAAGCCGACTTTTGGGCTTCTAGCGAGCAAGAATCGGACTTGTCCAGTTCTTGGCTGGTTGCGTTTCCCCTTTTGGCTGGGTTTGTCTCCGCTTAGAGACTTGGCTATAGGAAGCTGTCGTGGGCTAAAGGCTTGTTTGTTGTTTAGGGCTGTGAGTAGGTACTACTGCGATACGTGGACTTACACCCGAGCATCCAAGTGGCGGGCGGAACCCGAACACCTGTATCGTCGTGATTATAGTTGCAATGGTGTTCCTATTACCAATCCGCTGGATAAATCGGTTTATAAGCATCTACCACAAGATCCTTGGGTTCTATAACCCACCTTGTAGCATCATTCAAGCCTAATGCTTTCAATGCATCCCCAGCCTATCAAGGTGTATATGCATTCATGTCATGCGACATGATCCCACAGAATTCGTCAGCAACCATATTGTTCGACTACATCCTCCTCTATTTGTATCACATCGGACTATCAAATCTTGCTGCCTTCACTCGAGAAACCGATCTTGATGCTTGCTACTCCGTAATGAGCTCCGACCCCAGGGCCGTAGTTTGCGACAGCCGATACTCAATATGGTCTCCATCCCCGATTACATTGTGAAAAGCCTGTTTCTTTAAAAAGAAATTCAACTTACATATGTAAATCGGCAATTTAGCACCCGGCGAACGACTCATTGGCCCATTCTTCCATTCCCGACTCTGTTCAAATCGTTTCACCGATCAAGCCTTACCGGATACACTCGCCGAGCACGCAGCGGTAAGCCGCGTAGACGGAGTGAATGCCTCGCCTATGCTGAGCTGCGGGGCCTCGCATTCAAGTTGCTACAAGCAGTACCAATAATTAGACTGTGGGACATTCTCTATAAAGCAATTCCCTAACCATCCTTGGTATCCCAAAGGAAAGAGTAAATAGCGGGGTTTCCATCAAAACCCCAGCATAGTCCCAATACATCGAGATGAGCACTCCGGCACAGTCTGCCGCTTAGGTTTCAACAAAAAGAGTCACAAATCATCCGCAACCTCTTCGGCGTCAGCGTTGCACGCGGCCTCGTGTACAAACAGCCGGTGAGATTTCTATCAGATGATGGAAACGATGGAATGATTGGTCTTGCTCTTGTCTCTTGTTTACGTTTCGAGAGGGATGCATACAGCGTGATTGGCTGGCAGTAATCGCTGGCCAATCAGGCTTGTTGCTCGCCGAAACAGAGGCGGCCCACTCCGACTCCGAAGCCGCTCGGCTTGCTGTGCTGTGAGATCCCAAGTGAGAGCCGCTGTAAGTGGTTCGCTATAAGGCGACAGCGGGATGGAATCGTGCAGTAGTGTCCGTTTATGCATTCATCGCATCCCAGAAGCACAGAAACGTGCGCAGCAATCATTGATTCAAAATATATGTGCCTACATCATTCGCCATGACTAAAGCAGGCAGTTGATGCCCTCATTTCTCATCATGAGTGGCGTTGCGATTTTGTAAGTCGAATTATTCAGGTTGCAGGGGTGTCAATGGTCTAATTGACTATATCCTCTGTACTATACACAACTACATCTCCTAGAAACGAACGATGCTGACCAAAAGGGAACAGCATCAGCACTATCTAAAAGAAAACGACAAAATAAGCAGAAAGCAAATAAAAGTCTCCCATTCCAAGTGACAACATGCGAAAATATGCTGCCAATTAACAAGAGGAACAAGACAGGCTCGAAAAGCGAGCGCAACAAGAGAAAAATCGCCGAGTCGCCACCGCTCTTATGCCAAAGTCGAATGCAGGAGCAACTTTGTAACGCAAAGCTATATGGGTATGCAACCATAAGAAAAGGAAGAAAGGAAGAAAAATATGAACATGTATCATACACACCACCGTTCTTGGTAATGTACAGACGACACCTTAGACAAGTGAGGGAGAGAATAAGACCAGAGCTAATAATGGCAAGAAACAACTTCCATCAAGAAAGGAAATGAAAAAGACAAACAAAAGGAGAGAAAACAAGAATGGAGCAAATTCCGTTGAGAAAGAAAATAAAAGACGGATCGGGGCAACAACGGGGGAGAAGAGAAGAGAAGAAGAAGAAGCTGATATCCAAAAAGCCAACGCCTGCACGCCGGCAGTATGCTTTTACGCTTCCCAACCTATTCCATCGCACAAACCAGACAGTAAAA|upstream_gene_variant|MODIFIER|exon-XM_006967843.1-1|GENE_exon-XM_006967843.1-1|transcript|rna-XM_006967843.1|protein_coding||c.-650delCinsTTTTACTGTCTGGTTTGTGCGATGGAATAGGTTGGGAAGCGTAAAAGCATACTGCCGGCGTGCAGGCGTTGGCTTTTTGGATATCAGCTTCTTCTTCTTCTCTTCTCTTCTCCCCCGTTGTTGCCCCGATCCGTCTTTTATTTTCTTTCTCAACGGAATTTGCTCCATTCTTGTTTTCTCTCCTTTTGTTTGTCTTTTTCATTTCCTTTCTTGATGGAAGTTGTTTCTTGCCATTATTAGCTCTGGTCTTATTCTCTCCCTCACTTGTCTAAGGTGTCGTCTGTACATTACCAAGAACGGTGGTGTGTATGATACATGTTCATATTTTTCTTCCTTTCTTCCTTTTCTTATGGTTGCATACCCATATAGCTTTGCGTTACAAAGTTGCTCCTGCATTCGACTTTGGCATAAGAGCGGTGGCGACTCGGCGATTTTTCTCTTGTTGCGCTCGCTTTTCGAGCCTGTCTTGTTCCTCTTGTTAATTGGCAGCATATTTTCGCATGTTGTCACTTGGAATGGGAGACTTTTATTTGCTTTCTGCTTATTTTGTCGTTTTCTTTTAGATAGTGCTGATGCTGTTCCCTTTTGGTCAGCATCGTTCGTTTCTAGGAGATGTAGTTGTGTATAGTACAGAGGATATAGTCAATTAGACCATTGACACCCCTGCAACCTGAATAATTCGACTTACAAAATCGCAACGCCACTCATGATGAGAAATGAGGGCATCAACTGCCTGCTTTAGTCATGGCGAATGATGTAGGCACATATATTTTGAATCAATGATTGCTGCGCACGTTTCTGTGCTTCTGGGATGCGATGAATGCATAAACGGACACTACTGCACGATTCCATCCCGCTGTCGCCTTATAGCGAACCACTTACAGCGGCTCTCACTTGGGATCTCACAGCACAGCAAGCCGAGCGGCTTCGGAGTCGGAGTGGGCCGCCTCTGTTTCGGCGAGCAACAAGCCTGATTGGCCAGCGATTACTGCCAGCCAATCACGCTGTATGCATCCCTCTCGAAACGTAAACAAGAGACAAGAGCAAGACCAATCATTCCATCGTTTCCATCATCTGATAGAAATCTCACCGGCTGTTTGTACACGAGGCCGCGTGCAACGCTGACGCCGAAGAGGTTGCGGATGATTTGTGACTCTTTTTGTTGAAACCTAAGCGGCAGACTGTGCCGGAGTGCTCATCTCGATGTATTGGGACTATGCTGGGGTTTTGATGGAAACCCCGCTATTTACTCTTTCCTTTGGGATACCAAGGATGGTTAGGGAATTGCTTTATAGAGAATGTCCCACAGTCTAATTATTGGTACTGCTTGTAGCAACTTGAATGCGAGGCCCCGCAGCTCAGCATAGGCGAGGCATTCACTCCGTCTACGCGGCTTACCGCTGCGTGCTCGGCGAGTGTATCCGGTAAGGCTTGATCGGTGAAACGATTTGAACAGAGTCGGGAATGGAAGAATGGGCCAATGAGTCGTTCGCCGGGTGCTAAATTGCCGATTTACATATGTAAGTTGAATTTCTTTTTAAAGAAACAGGCTTTTCACAATGTAATCGGGGATGGAGACCATATTGAGTATCGGCTGTCGCAAACTACGGCCCTGGGGTCGGAGCTCATTACGGAGTAGCAAGCATCAAGATCGGTTTCTCGAGTGAAGGCAGCAAGATTTGATAGTCCGATGTGATACAAATAGAGGAGGATGTAGTCGAACAATATGGTTGCTGACGAATTCTGTGGGATCATGTCGCATGACATGAATGCATATACACCTTGATAGGCTGGGGATGCATTGAAAGCATTAGGCTTGAATGATGCTACAAGGTGGGTTATAGAACCCAAGGATCTTGTGGTAGATGCTTATAAACCGATTTATCCAGCGGATTGGTAATAGGAACACCATTGCAACTATAATCACGACGATACAGGTGTTCGGGTTCCGCCCGCCACTTGGATGCTCGGGTGTAAGTCCACGTATCGCAGTAGTACCTACTCACAGCCCTAAACAACAAACAAGCCTTTAGCCCACGACAGCTTCCTATAGCCAAGTCTCTAAGCGGAGACAAACCCAGCCAAAAGGGGAAACGCAACCAGCCAAGAACTGGACAAGTCCGATTCTTGCTCGCTAGAAGCCCAAAAGTCGGCTTCGGAGCCACAGAGCCGCTACTTTTACGGTGGGGGCGCGCTGTGTGGGAGAAGCCAGAGCGAAACCCTTGCCTTATGACGACCCTTGTGGTGTGACGGCAGTTTTCGAAGCCACCCAATAGGCAGATGTATATAATAGGCAGACAGAACGTTATAATGGATTGCGTATATATGTATATGTTTCCTATTACGCGTGGTAGCGAGACCTACGTATGCCTCCTTCGCGGCCGCGGAACCCGATTAGCCTTGCTTGAAAAGCACACTAGAAAGAAAGAAGAAAGTGATACAAAAAGAAGGGCGTTGAATGCAGGTCAAGGAAAAGAAAAGTCATGGAGACTGCCATTTGCTCATCTATCACACGGGCCGCGGGACTTGGAGACACTTTTTGGAGAGCGAATCTGCGAGGACGTTGCGGTTATGGCCATGGTTCGGATCAGAATCAGAGTATGAACAGGCCTTTGGGCAAGGGCAAGGCAGTGACTCCAGGTATGCAAATCTTTTCTTGTTTCCACTTGTATTTGCTTCAACTCTGTGTGTTTTTCTCTGTTTGCCAAGTTGAAAGGAAGGGAAAAAAAAAAAAAAAAAAAGACGCCAATGCATGCATGCCTGCATATATAGAATGACTCACTGTGTACAATGTATTTTTTGGCTAACAAATAGTATTAGTTGTACCGCCTTCCCTTGCGTCGTCGTCGTCCACATTTCAAGTCCAGATCAAATCGGAACAGAATGCCATGGAGCGTCTCGCACTCGAGTTTTCATCACTGCCGGACAGAGAAATGGTGCCTGAGGGTTCAGATTCGGCTGGGCCGCAACAGCAACTGACAGCGCCAGGGTTGTAAGTCGAGTCTGCCACGATTTGAGACAACAGTCTCTCAACACCATCGCGGTGAGCTAATAAGATGGAAAAAAACCGCATCTAGTCAGGTAGCTCCTACCTCAAACACGCCGACGAATAATCTCATTGCAAAGACTATCCGCGCAGCCATGTCGGACATCAACCAAGCCAAAGTGAACATGTCCAGTCTCACTGACAGCCAGGAAAACCAACGAAACGGGGTATCCGATTGAGGAAAACAAAGCATAGCGGGCGTCTTTTTTTGTCTCTTTCTTCTTCTCTTTCTTCTTCTCTTTCTTCTTCTCTTTCCCTTCTTTACTCGTCTTCTTTATTGTTGGGTTGTTCTAAGCGCGGCCAAGACGTCGGCGCAATTCCAGTCAAAGAGTCATCTCATGACTAAAACGCGCGTCAGGATCGGTGAGTAACGACCGACATCAGATGCAGCGGCACTAGCCAAAGCCGCCTTTCGGCACTTTGAACAGGCAGCAAGACCAATACTACACTGCATCAAGGGAAGATCGAATCGACGGTCAATTCCGGCGTGTCCAGATTGATAAAAGAAATATGGAGAAGAGGGCGCTTGTCCGGATTCGAGCTCGCCGAGAGCCGCCATCTTGAGGCTCGGCTTCGGCTTACCCTGCTAGTTAGGCAATTCTCCGATCGTTTCTTGTATGCGGCTTCGGACTGCCAGTTTGAGGGGATATAAATGAGCATCAAGACGCCGTCACAGCTGGTTGTATTTACACGGTGGCTCACCTGGCAACACTGAAAAGTGCCTCAGTCTGGATCACCAAGAGACTGTTGATGTTTCAAGTGCCGGAGCGAGGACCCAAGGAGCATTTCCCACGCGTGTCTGGGATTACGAAGCCATCATGTGACGGAGAGTTGAGGGGAGCATCTGTGTTGTACTCGTATAGATAGTCAAGCAATATACCAAGTGCTATTACCATACAAACATGCATCTTCATCCAACTTCCCCACAACCCAGTACCACCTCGCCACATGGCTCCAGACCATCCAAGCTCCATCGTGTAACTCGCTCCCCGCCACCATCCAGAGCCAACAAATTTTCTTCTCTTTCTTTCCAGCAATCTTTTCACAACCAGCCATGCCACCACTATATAGCTAGCCGCTCCCCTAGCGAGGCCCAAGCCCTCCAATCACGTCGCTGCCCGCCGGCGCATGACCCGCTGCAGGGCCGGGAGGAGTCCACTAAAGGCTCTACTGCGGGCCGCTACAGGCGCTGCTGCTCCCTGCAAGGCCCTGTGGCCGGGTCAGCTCCAGCCTTTCAAACTCTTCTTGTTCCTCTTTCCAGCTTCTTGCATCTCAGCTGCCTCAGCCTCAGTAAGCTATCGTCTCTCCATCTGCCACGGCCTCCTCATCATTCTGCTCGCAATCAAATAGCCATCTCTACTGCTGTCGCCGCTCAATATAAACCATCACCACGTGCAAGAAACGAAACAACGCCTTATCGGCCGCCCCGCAAATCGCCCGGTGCTAAAACCCCA|||||650|,TGGGGTTTTAGCACCGGGCGATTTGCGGGGCGGCCGATAAGGCGTTGTTTCGTTTCTTGCACGTGGTGATGGTTTATATTGAGCGGCGACAGCAGTAGAGATGGCTATTTGATTGCGAGCAGAATGATGAGGAGGCCGTGGCAGATGGAGAGACGATAGCTTACTGAGGCTGAGGCAGCTGAGATGCAAGAAGCTGGAAAGAGGAACAAGAAGAGTTTGAAAGGCTGGAGCTGACCCGGCCACAGGGCCTTGCAGGGAGCAGCAGCGCCTGTAGCGGCCCGCAGTAGAGCCTTTAGTGGACTCCTCCCGGCCCTGCAGCGGGTCATGCGCCGGCGGGCAGCGACGTGATTGGAGGGCTTGGGCCTCGCTAGGGGAGCGGCTAGCTATATAGTGGTGGCATGGCTGGTTGTGAAAAGATTGCTGGAAAGAAAGAGAAGAAAATTTGTTGGCTCTGGATGGTGGCGGGGAGCGAGTTACACGATGGAGCTTGGATGGTCTGGAGCCATGTGGCGAGGTGGTACTGGGTTGTGGGGAAGTTGGATGAAGATGCATGTTTGTATGGTAATAGCACTTGGTATATTGCTTGACTATCTATACGAGTACAACACAGATGCTCCCCTCAACTCTCCGTCACATGATGGCTTCGTAATCCCAGACACGCGTGGGAAATGCTCCTTGGGTCCTCGCTCCGGCACTTGAAACATCAACAGTCTCTTGGTGATCCAGACTGAGGCACTTTTCAGTGTTGCCAGGTGAGCCACCGTGTAAATACAACCAGCTGTGACGGCGTCTTGATGCTCATTTATATCCCCTCAAACTGGCAGTCCGAAGCCGCATACAAGAAACGATCGGAGAATTGCCTAACTAGCAGGGTAAGCCGAAGCCGAGCCTCAAGATGGCGGCTCTCGGCGAGCTCGAATCCGGACAAGCGCCCTCTTCTCCATATTTCTTTTATCAATCTGGACACGCCGGAATTGACCGTCGATTCGATCTTCCCTTGATGCAGTGTAGTATTGGTCTTGCTGCCTGTTCAAAGTGCCGAAAGGCGGCTTTGGCTAGTGCCGCTGCATCTGATGTCGGTCGTTACTCACCGATCCTGACGCGCGTTTTAGTCATGAGATGACTCTTTGACTGGAATTGCGCCGACGTCTTGGCCGCGCTTAGAACAACCCAACAATAAAGAAGACGAGTAAAGAAGGGAAAGAGAAGAAGAAAGAGAAGAAGAAAGAGAAGAAGAAAGAGACAAAAAAAGACGCCCGCTATGCTTTGTTTTCCTCAATCGGATACCCCGTTTCGTTGGTTTTCCTGGCTGTCAGTGAGACTGGACATGTTCACTTTGGCTTGGTTGATGTCCGACATGGCTGCGCGGATAGTCTTTGCAATGAGATTATTCGTCGGCGTGTTTGAGGTAGGAGCTACCTGACTAGATGCGGTTTTTTTCCATCTTATTAGCTCACCGCGATGGTGTTGAGAGACTGTTGTCTCAAATCGTGGCAGACTCGACTTACAACCCTGGCGCTGTCAGTTGCTGTTGCGGCCCAGCCGAATCTGAACCCTCAGGCACCATTTCTCTGTCCGGCAGTGATGAAAACTCGAGTGCGAGACGCTCCATGGCATTCTGTTCCGATTTGATCTGGACTTGAAATGTGGACGACGACGACGCAAGGGAAGGCGGTACAACTAATACTATTTGTTAGCCAAAAAATACATTGTACACAGTGAGTCATTCTATATATGCAGGCATGCATGCATTGGCGTCTTTTTTTTTTTTTTTTTTTCCCTTCCTTTCAACTTGGCAAACAGAGAAAAACACACAGAGTTGAAGCAAATACAAGTGGAAACAAGAAAAGATTTGCATACCTGGAGTCACTGCCTTGCCCTTGCCCAAAGGCCTGTTCATACTCTGATTCTGATCCGAACCATGGCCATAACCGCAACGTCCTCGCAGATTCGCTCTCCAAAAAGTGTCTCCAAGTCCCGCGGCCCGTGTGATAGATGAGCAAATGGCAGTCTCCATGACTTTTCTTTTCCTTGACCTGCATTCAACGCCCTTCTTTTTGTATCACTTTCTTCTTTCTTTCTAGTGTGCTTTTCAAGCAAGGCTAATCGGGTTCCGCGGCCGCGAAGGAGGCATACGTAGGTCTCGCTACCACGCGTAATAGGAAACATATACATATATACGCAATCCATTATAACGTTCTGTCTGCCTATTATATACATCTGCCTATTGGGTGGCTTCGAAAACTGCCGTCACACCACAAGGGTCGTCATAAGGCAAGGGTTTCGCTCTGGCTTCTCCCACACAGCGCGCCCCCACCGTAAAAGTAGCGGCTCTGTGGCTCCGAAGCCGACTTTTGGGCTTCTAGCGAGCAAGAATCGGACTTGTCCAGTTCTTGGCTGGTTGCGTTTCCCCTTTTGGCTGGGTTTGTCTCCGCTTAGAGACTTGGCTATAGGAAGCTGTCGTGGGCTAAAGGCTTGTTTGTTGTTTAGGGCTGTGAGTAGGTACTACTGCGATACGTGGACTTACACCCGAGCATCCAAGTGGCGGGCGGAACCCGAACACCTGTATCGTCGTGATTATAGTTGCAATGGTGTTCCTATTACCAATCCGCTGGATAAATCGGTTTATAAGCATCTACCACAAGATCCTTGGGTTCTATAACCCACCTTGTAGCATCATTCAAGCCTAATGCTTTCAATGCATCCCCAGCCTATCAAGGTGTATATGCATTCATGTCATGCGACATGATCCCACAGAATTCGTCAGCAACCATATTGTTCGACTACATCCTCCTCTATTTGTATCACATCGGACTATCAAATCTTGCTGCCTTCACTCGAGAAACCGATCTTGATGCTTGCTACTCCGTAATGAGCTCCGACCCCAGGGCCGTAGTTTGCGACAGCCGATACTCAATATGGTCTCCATCCCCGATTACATTGTGAAAAGCCTGTTTCTTTAAAAAGAAATTCAACTTACATATGTAAATCGGCAATTTAGCACCCGGCGAACGACTCATTGGCCCATTCTTCCATTCCCGACTCTGTTCAAATCGTTTCACCGATCAAGCCTTACCGGATACACTCGCCGAGCACGCAGCGGTAAGCCGCGTAGACGGAGTGAATGCCTCGCCTATGCTGAGCTGCGGGGCCTCGCATTCAAGTTGCTACAAGCAGTACCAATAATTAGACTGTGGGACATTCTCTATAAAGCAATTCCCTAACCATCCTTGGTATCCCAAAGGAAAGAGTAAATAGCGGGGTTTCCATCAAAACCCCAGCATAGTCCCAATACATCGAGATGAGCACTCCGGCACAGTCTGCCGCTTAGGTTTCAACAAAAAGAGTCACAAATCATCCGCAACCTCTTCGGCGTCAGCGTTGCACGCGGCCTCGTGTACAAACAGCCGGTGAGATTTCTATCAGATGATGGAAACGATGGAATGATTGGTCTTGCTCTTGTCTCTTGTTTACGTTTCGAGAGGGATGCATACAGCGTGATTGGCTGGCAGTAATCGCTGGCCAATCAGGCTTGTTGCTCGCCGAAACAGAGGCGGCCCACTCCGACTCCGAAGCCGCTCGGCTTGCTGTGCTGTGAGATCCCAAGTGAGAGCCGCTGTAAGTGGTTCGCTATAAGGCGACAGCGGGATGGAATCGTGCAGTAGTGTCCGTTTATGCATTCATCGCATCCCAGAAGCACAGAAACGTGCGCAGCAATCATTGATTCAAAATATATGTGCCTACATCATTCGCCATGACTAAAGCAGGCAGTTGATGCCCTCATTTCTCATCATGAGTGGCGTTGCGATTTTGTAAGTCGAATTATTCAGGTTGCAGGGGTGTCAATGGTCTAATTGACTATATCCTCTGTACTATACACAACTACATCTCCTAGAAACGAACGATGCTGACCAAAAGGGAACAGCATCAGCACTATCTAAAAGAAAACGACAAAATAAGCAGAAAGCAAATAAAAGTCTCCCATTCCAAGTGACAACATGCGAAAATATGCTGCCAATTAACAAGAGGAACAAGACAGGCTCGAAAAGCGAGCGCAACAAGAGAAAAATCGCCGAGTCGCCACCGCTCTTATGCCAAAGTCGAATGCAGGAGCAACTTTGTAACGCAAAGCTATATGGGTATGCAACCATAAGAAAAGGAAGAAAGGAAGAAAAATATGAACATGTATCATACACACCACCGTTCTTGGTAATGTACAGACGACACCTTAGACAAGTGAGGGAGAGAATAAGACCAGAGCTAATAATGGCAAGAAACAACTTCCATCAAGAAAGGAAATGAAAAAGACAAACAAAAGGAGAGAAAACAAGAATGGAGCAAATTCCGTTGAGAAAGAAAATAAAAGACGGATCGGGGCAACAACGGGGGAGAAGAGAAGAGAAGAAGAAGAAGCTGATATCCAAAAAGCCAACGCCTGCACGCCGGCAGTATGCTTTTACGCTTCCCAACCTATTCCATCGCACAAACCAGACAGTAAAA|upstream_gene_variant|MODIFIER|exon-XM_006967843.1-1|GENE_exon-XM_006967843.1-1|transcript|rna-XM_006967843.1|protein_coding||c.-650_-649insTTTTACTGTCTGGTTTGTGCGATGGAATAGGTTGGGAAGCGTAAAAGCATACTGCCGGCGTGCAGGCGTTGGCTTTTTGGATATCAGCTTCTTCTTCTTCTCTTCTCTTCTCCCCCGTTGTTGCCCCGATCCGTCTTTTATTTTCTTTCTCAACGGAATTTGCTCCATTCTTGTTTTCTCTCCTTTTGTTTGTCTTTTTCATTTCCTTTCTTGATGGAAGTTGTTTCTTGCCATTATTAGCTCTGGTCTTATTCTCTCCCTCACTTGTCTAAGGTGTCGTCTGTACATTACCAAGAACGGTGGTGTGTATGATACATGTTCATATTTTTCTTCCTTTCTTCCTTTTCTTATGGTT
CATACCCATATAGCTTTGCGTTACAAAGTTGCTCCTGCATTCGACTTTGGCATAAGAGCGGTGGCGACTCGGCGATTTTTCTCTTGTTGCGCTCGCTTTTCGAGCCTGTCTTGTTCCTCTTGTTAATTGGCAGCATATTTTCGCATGTTGTCACTTGGAATGGGAGACTTTTATTTGCTTTCTGCTTATTTTGTCGTTTTCTTTTAGATAGTGCTGATGCTGTTCCCTTTTGGTCAGCATCGTTCGTTTCTAGGAGATGTAGTTGTGTATAGTACAGAGGATATAGTCAATTAGACCATTGACACCCCTGCAACCTGAATAATTCGACTTACAAAATCGCAACGCCACTCATGATGAGAAATGAGGGCATCAACTGCCTGCTTTAGTCATGGCGAATGATGTAGGCACATATATTTTGAATCAATGATTGCTGCGCACGTTTCTGTGCTTCTGGGATGCGATGAATGCATAAACGGACACTACTGCACGATTCCATCCCGCTGTCGCCTTATAGCGAACCACTTACAGCGGCTCTCACTTGGGATCTCACAGCACAGCAAGCCGAGCGGCTTCGGAGTCGGAGTGGGCCGCCTCTGTTTCGGCGAGCAACAAGCCTGATTGGCCAGCGATTACTGCCAGCCAATCACGCTGTATGCATCCCTCTCGAAACGTAAACAAGAGACAAGAGCAAGACCAATCATTCCATCGTTTCCATCATCTGATAGAAATCTCACCGGCTGTTTGTACACGAGGCCGCGTGCAACGCTGACGCCGAAGAGGTTGCGGATGATTTGTGACTCTTTTTGTTGAAACCTAAGCGGCAGACTGTGCCGGAGTGCTCATCTCGATGTATTGGGACTATGCTGGGGTTTTGATGGAAACCCCGCTATTTACTCTTTCCTTTGGGATACCAAGGATGGTTAGGGAATTGCTTTATAGAGAATGTCCCACAGTCTAATTATTGGTACTGCTTGTAGCAACTTGAATGCGAGGCCCCGCAGCTCAGCATAGGCGAGGCATTCACTCCGTCTACGCGGCTTACCGCTGCGTGCTCGGCGAGTGTATCCGGTAAGGCTTGATCGGTGAAACGATTTGAACAGAGTCGGGAATGGAAGAATGGGCCAATGAGTCGTTCGCCGGGTGCTAAATTGCCGATTTACATATGTAAGTTGAATTTCTTTTTAAAGAAACAGGCTTTTCACAATGTAATCGGGGATGGAGACCATATTGAGTATCGGCTGTCGCAAACTACGGCCCTGGGGTCGGAGCTCATTACGGAGTAGCAAGCATCAAGATCGGTTTCTCGAGTGAAGGCAGCAAGATTTGATAGTCCGATGTGATACAAATAGAGGAGGATGTAGTCGAACAATATGGTTGCTGACGAATTCTGTGGGATCATGTCGCATGACATGAATGCATATACACCTTGATAGGCTGGGGATGCATTGAAAGCATTAGGCTTGAATGATGCTACAAGGTGGGTTATAGAACCCAAGGATCTTGTGGTAGATGCTTATAAACCGATTTATCCAGCGGATTGGTAATAGGAACACCATTGCAACTATAATCACGACGATACAGGTGTTCGGGTTCCGCCCGCCACTTGGATGCTCGGGTGTAAGTCCACGTATCGCAGTAGTACCTACTCACAGCCCTAAACAACAAACAAGCCTTTAGCCCACGACAGCTTCCTATAGCCAAGTCTCTAAGCGGAGACAAACCCAGCCAAAAGGGGAAACGCAACCAGCCAAGAACTGGACAAGTCCGATTCTTGCTCGCTAGAAGCCCAAAAGTCGGCTTCGGAGCCACAGAGCCGCTACTTTTACGGTGGGGGCGCGCTGTGTGGGAGAAGCCAGAGCGAAACCCTTGCCTTATGACGACCCTTGTGGTGTGACGGCAGTTTTCGAAGCCACCCAATAGGCAGATGTATATAATAGGCAGACAGAACGTTATAATGGATTGCGTATATATGTATATGTTTCCTATTACGCGTGGTAGCGAGACCTACGTATGCCTCCTTCGCGGCCGCGGAACCCGATTAGCCTTGCTTGAAAAGCACACTAGAAAGAAAGAAGAAAGTGATACAAAAAGAAGGGCGTTGAATGCAGGTCAAGGAAAAGAAAAGTCATGGAGACTGCCATTTGCTCATCTATCACACGGGCCGCGGGACTTGGAGACACTTTTTGGAGAGCGAATCTGCGAGGACGTTGCGGTTATGGCCATGGTTCGGATCAGAATCAGAGTATGAACAGGCCTTTGGGCAAGGGCAAGGCAGTGACTCCAGGTATGCAAATCTTTTCTTGTTTCCACTTGTATTTGCTTCAACTCTGTGTGTTTTTCTCTGTTTGCCAAGTTGAAAGGAAGGGAAAAAAAAAAAAAAAAAAAGACGCCAATGCATGCATGCCTGCATATATAGAATGACTCACTGTGTACAATGTATTTTTTGGCTAACAAATAGTATTAGTTGTACCGCCTTCCCTTGCGTCGTCGTCGTCCACATTTCAAGTCCAGATCAAATCGGAACAGAATGCCATGGAGCGTCTCGCACTCGAGTTTTCATCACTGCCGGACAGAGAAATGGTGCCTGAGGGTTCAGATTCGGCTGGGCCGCAACAGCAACTGACAGCGCCAGGGTTGTAAGTCGAGTCTGCCACGATTTGAGACAACAGTCTCTCAACACCATCGCGGTGAGCTAATAAGATGGAAAAAAACCGCATCTAGTCAGGTAGCTCCTACCTCAAACACGCCGACGAATAATCTCATTGCAAAGACTATCCGCGCAGCCATGTCGGACATCAACCAAGCCAAAGTGAACATGTCCAGTCTCACTGACAGCCAGGAAAACCAACGAAACGGGGTATCCGATTGAGGAAAACAAAGCATAGCGGGCGTCTTTTTTTGTCTCTTTCTTCTTCTCTTTCTTCTTCTCTTTCTTCTTCTCTTTCCCTTCTTTACTCGTCTTCTTTATTGTTGGGTTGTTCTAAGCGCGGCCAAGACGTCGGCGCAATTCCAGTCAAAGAGTCATCTCATGACTAAAACGCGCGTCAGGATCGGTGAGTAACGACCGACATCAGATGCAGCGGCACTAGCCAAAGCCGCCTTTCGGCACTTTGAACAGGCAGCAAGACCAATACTACACTGCATCAAGGGAAGATCGAATCGACGGTCAATTCCGGCGTGTCCAGATTGATAAAAGAAATATGGAGAAGAGGGCGCTTGTCCGGATTCGAGCTCGCCGAGAGCCGCCATCTTGAGGCTCGGCTTCGGCTTACCCTGCTAGTTAGGCAATTCTCCGATCGTTTCTTGTATGCGGCTTCGGACTGCCAGTTTGAGGGGATATAAATGAGCATCAAGACGCCGTCACAGCTGGTTGTATTTACACGGTGGCTCACCTGGCAACACTGAAAAGTGCCTCAGTCTGGATCACCAAGAGACTGTTGATGTTTCAAGTGCCGGAGCGAGGACCCAAGGAGCATTTCCCACGCGTGTCTGGGATTACGAAGCCATCATGTGACGGAGAGTTGAGGGGAGCATCTGTGTTGTACTCGTATAGATAGTCAAGCAATATACCAAGTGCTATTACCATACAAACATGCATCTTCATCCAACTTCCCCACAACCCAGTACCACCTCGCCACATGGCTCCAGACCATCCAAGCTCCATCGTGTAACTCGCTCCCCGCCACCATCCAGAGCCAACAAATTTTCTTCTCTTTCTTTCCAGCAATCTTTTCACAACCAGCCATGCCACCACTATATAGCTAGCCGCTCCCCTAGCGAGGCCCAAGCCCTCCAATCACGTCGCTGCCCGCCGGCGCATGACCCGCTGCAGGGCCGGGAGGAGTCCACTAAAGGCTCTACTGCGGGCCGCTACAGGCGCTGCTGCTCCCTGCAAGGCCCTGTGGCCGGGTCAGCTCCAGCCTTTCAAACTCTTCTTGTTCCTCTTTCCAGCTTCTTGCATCTCAGCTGCCTCAGCCTCAGTAAGCTATCGTCTCTCCATCTGCCACGGCCTCCTCATCATTCTGCTCGCAATCAAATAGCCATCTCTACTGCTGTCGCCGCTCAATATAAACCATCACCACGTGCAAGAAACGAAACAACGCCTTATCGGCCGCCCCGCAAATCGCCCGGTGCTAAAACCCCA|||||650|,TGGGGTTTTAGCACCGGGCGATTTGCGGGGCGGCCGATAAGGCGTTGTTTCGTTTCTTGCACGTGGTGATGGTTTATATTGAGCGGCGACAGCAGTAGAGATGGCTATTTGATTGCGAGCAGAATGATGAGGAGGCCGTGGCAGATGGAGAGACGATAGCTTACTGAGGCTGAGGCAGCTGAGATGCAAGAAGCTGGAAAGAGGAACAAGAAGAGTTTGAAAGGCTGGAGCTGACCCGGCCACAGGGCCTTGCAGGGAGCAGCAGCGCCTGTAGCGGCCCGCAGTAGAGCCTTTAGTGGACTCCTCCCGGCCCTGCAGCGGGTCATGCGCCGGCGGGCAGCGACGTGATTGGAGGGCTTGGGCCTCGCTAGGGGAGCGGCTAGCTATATAGTGGTGGCATGGCTGGTTGTGAAAAGATTGCTGGAAAGAAAGAGAAGAAAATTTGTTGGCTCTGGATGGTGGCGGGGAGCGAGTTACACGATGGAGCTTGGATGGTCTGGAGCCATGTGGCGAGGTGGTACTGGGTTGTGGGGAAGTTGGATGAAGATGCATGTTTGTATGGTAATAGCACTTGGTATATTGCTTGACTATCTATACGAGTACAACACAGATGCTCCCCTCAACTCTCCGTCACATGATGGCTTCGTAATCCCAGACACGCGTGGGAAATGCTCCTTGGGTCCTCGCTCCGGCACTTGAAACATCAACAGTCTCTTGGTGATCCAGACTGAGGCACTTTTCAGTGTTGCCAGGTGAGCCACCGTGTAAATACAACCAGCTGTGACGGCGTCTTGATGCTCATTTATATCCCCTCAAACTGGCAGTCCGAAGCCGCATACAAGAAACGATCGGAGAATTGCCTAACTAGCAGGGTAAGCCGAAGCCGAGCCTCAAGATGGCGGCTCTCGGCGAGCTCGAATCCGGACAAGCGCCCTCTTCTCCATATTTCTTTTATCAATCTGGACACGCCGGAATTGACCGTCGATTCGATCTTCCCTTGATGCAGTGTAGTATTGGTCTTGCTGCCTGTTCAAAGTGCCGAAAGGCGGCTTTGGCTAGTGCCGCTGCATCTGATGTCGGTCGTTACTCACCGATCCTGACGCGCGTTTTAGTCATGAGATGACTCTTTGACTGGAATTGCGCCGACGTCTTGGCCGCGCTTAGAACAACCCAACAATAAAGAAGACGAGTAAAGAAGGGAAAGAGAAGAAGAAAGAGAAGAAGAAAGAGAAGAAGAAAGAGACAAAAAAAGACGCCCGCTATGCTTTGTTTTCCTCAATCGGATACCCCGTTTCGTTGGTTTTCCTGGCTGTCAGTGAGACTGGACATGTTCACTTTGGCTTGGTTGATGTCCGACATGGCTGCGCGGATAGTCTTTGCAATGAGATTATTCGTCGGCGTGTTTGAGGTAGGAGCTACCTGACTAGATGCGGTTTTTTTCCATCTTATTAGCTCACCGCGATGGTGTTGAGAGACTGTTGTCTCAAATCGTGGCAGACTCGACTTACAACCCTGGCGCTGTCAGTTGCTGTTGCGGCCCAGCCGAATCTGAACCCTCAGGCACCATTTCTCTGTCCGGCAGTGATGAAAACTCGAGTGCGAGACGCTCCATGGCATTCTGTTCCGATTTGATCTGGACTTGAAATGTGGACGACGACGACGCAAGGGAAGGCGGTACAACTAATACTATTTGTTAGCCAAAAAATACATTGTACACAGTGAGTCATTCTATATATGCAGGCATGCATGCATTGGCGTCTTTTTTTTTTTTTTTTTTTCCCTTCCTTTCAACTTGGCAAACAGAGAAAAACACACAGAGTTGAAGCAAATACAAGTGGAAACAAGAAAAGATTTGCATACCTGGAGTCACTGCCTTGCCCTTGCCCAAAGGCCTGTTCATACTCTGATTCTGATCCGAACCATGGCCATAACCGCAACGTCCTCGCAGATTCGCTCTCCAAAAAGTGTCTCCAAGTCCCGCGGCCCGTGTGATAGATGAGCAAATGGCAGTCTCCATGACTTTTCTTTTCCTTGACCTGCATTCAACGCCCTTCTTTTTGTATCACTTTCTTCTTTCTTTCTAGTGTGCTTTTCAAGCAAGGCTAATCGGGTTCCGCGGCCGCGAAGGAGGCATACGTAGGTCTCGCTACCACGCGTAATAGGAAACATATACATATATACGCAATCCATTATAACGTTCTGTCTGCCTATTATATACATCTGCCTATTGGGTGGCTTCGAAAACTGCCGTCACACCACAAGGGTCGTCATAAGGCAAGGGTTTCGCTCTGGCTTCTCCCACACAGCGCGCCCCCACCGTAAAAGTAGCGGCTCTGTGGCTCCGAAGCCGACTTTTGGGCTTCTAGCGAGCAAGAATCGGACTTGTCCAGTTCTTGGCTGGTTGCGTTTCCCCTTTTGGCTGGGTTTGTCTCCGCTTAGAGACTTGGCTATAGGAAGCTGTCGTGGGCTAAAGGCTTGTTTGTTGTTTAGGGCTGTGAGTAGGTACTACTGCGATACGTGGACTTACACCCGAGCATCCAAGTGGCGGGCGGAACCCGAACACCTGTATCGTCGTGATTATAGTTGCAATGGTGTTCCTATTACCAATCCGCTGGATAAATCGGTTTATAAGCATCTACCACAAGATCCTTGGGTTCTATAACCCACCTTGTAGCATCATTCAAGCCTAATGCTTTCAATGCATCCCCAGCCTATCAAGGTGTATATGCATTCATGTCATGCGACATGATCCCACAGAATTCGTCAGCAACCATATTGTTCGACTACATCCTCCTCTATTTGTATCACATCGGACTATCAAATCTTGCTGCCTTCACTCGAGAAACCGATCTTGATGCTTGCTACTCCGTAATGAGCTCCGACCCCAGGGCCGTAGTTTGCGACAGCCGATACTCAATATGGTCTCCATCCCCGATTACATTGTGAAAAGCCTGTTTCTTTAAAAAGAAATTCAACTTACATATGTAAATCGGCAATTTAGCACCCGGCGAACGACTCATTGGCCCATTCTTCCATTCCCGACTCTGTTCAAATCGTTTCACCGATCAAGCCTTACCGGATACACTCGCCGAGCACGCAGCGGTAAGCCGCGTAGACGGAGTGAATGCCTCGCCTATGCTGAGCTGCGGGGCCTCGCATTCAAGTTGCTACAAGCAGTACCAATAATTAGACTGTGGGACATTCTCTATAAAGCAATTCCCTAACCATCCTTGGTATCCCAAAGGAAAGAGTAAATAGCGGGGTTTCCATCAAAACCCCAGCATAGTCCCAATACATCGAGATGAGCACTCCGGCACAGTCTGCCGCTTAGGTTTCAACAAAAAGAGTCACAAATCATCCGCAACCTCTTCGGCGTCAGCGTTGCACGCGGCCTCGTGTACAAACAGCCGGTGAGATTTCTATCAGATGATGGAAACGATGGAATGATTGGTCTTGCTCTTGTCTCTTGTTTACGTTTCGAGAGGGATGCATACAGCGTGATTGGCTGGCAGTAATCGCTGGCCAATCAGGCTTGTTGCTCGCCGAAACAGAGGCGGCCCACTCCGACTCCGAAGCCGCTCGGCTTGCTGTGCTGTGAGATCCCAAGTGAGAGCCGCTGTAAGTGGTTCGCTATAAGGCGACAGCGGGATGGAATCGTGCAGTAGTGTCCGTTTATGCATTCATCGCATCCCAGAAGCACAGAAACGTGCGCAGCAATCATTGATTCAAAATATATGTGCCTACATCATTCGCCATGACTAAAGCAGGCAGTTGATGCCCTCATTTCTCATCATGAGTGGCGTTGCGATTTTGTAAGTCGAATTATTCAGGTTGCAGGGGTGTCAATGGTCTAATTGACTATATCCTCTGTACTATACACAACTACATCTCCTAGAAACGAACGATGCTGACCAAAAGGGAACAGCATCAGCACTATCTAAAAGAAAACGACAAAATAAGCAGAAAGCAAATAAAAGTCTCCCATTCCAAGTGACAACATGCGAAAATATGCTGCCAATTAACAAGAGGAACAAGACAGGCTCGAAAAGCGAGCGCAACAAGAGAAAAATCGCCGAGTCGCCACCGCTCTTATGCCAAAGTCGAATGCAGGAGCAACTTTGTAACGCAAAGCTATATGGGTATGCAACCATAAGAAAAGGAAGAAAGGAAGAAAAATATGAACATGTATCATACACACCACCGTTCTTGGTAATGTACAGACGACACCTTAGACAAGTGAGGGAGAGAATAAGACCAGAGCTAATAATGGCAAGAAACAACTTCCATCAAGAAAGGAAATGAAAAAGACAAACAAAAGGAGAGAAAACAAGAATGGAGCAAATTCCGTTGAGAAAGAAAATAAAAGACGGATCGGGGCAACAACGGGGGAGAAGAGAAGAGAAGAAGAAGAAGCTGATATCCAAAAAGCCAACGCCTGCACGCCGGCAGTATGCTTTTACGCTTCCCAACCTATTCCATCGCACAAACCAGACAGTAAAA|upstream_gene_variant|MODIFIER|TRIREDRAFT_110244|gene-TRIREDRAFT_110244|transcript|XM_006967844.1|protein_coding||c.-5160delAinsTGGGGTTTTAGCACCGGGCGATTTGCGGGGCGGCCGATAAGGCGTTGTTTCGTTTCTTGCACGTGGTGATGGTTTATATTGAGCGGCGACAGCAGTAGAGATGGCTATTTGATTGCGAGCAGAATGATGAGGAGGCCGTGGCAGATGGAGAGACGATAGCTTACTGAGGCTGAGGCAGCTGAGATGCAAGAAGCTGGAAAGAGGAACAAGAAGAGTTTGAAAGGCTGGAGCTGACCCGGCCACAGGGCCTTGCAGGGAGCAGCAGCGCCTGTAGCGGCCCGCAGTAGAGCCTTTAGTGGACTCCTCCCGGCCCTGCAGCGGGTCATGCGCCGGCGGGCAGCGACGTGATTGGAGGGCTTGGGCCTCGCTAGGGGAGCGGCTAGCTATATAGTGGTGGCATGGCTGGTTGTGAAAAGATTGCTGGAAAGAAAGAGAAGAAAATTTGTTGGCTCTGGATGGTGGCGGGGAGCGAGTTACACGATGGAGCTTGGATGGTCTGGAGCCATGTGGCGAGGTGGTACTGGGTTGTGGGGAAGTTGGATGAAGATGCATGTTTGTATGGTAATAGCACTTGGTATATTGCTTGACTATCTATACGAGTACAACACAGATGCTCCCCTCAACTCTCCGTCACATGATGGCTTCGTAATCCCAGACACGCGTGGGAAATGCTCCTTGGGTCCTCGCTCCGGCACTTGAAACATCAACAGTCTCTTGGTGATCCAGACTGAGGCACTTTTCAGTGTTGCCAGGTGAGCCACCGTGTAAATACAACCAGCTGTGACGGCGTCTTGATGCTCATTTATATCCCCTCAAACTGGCAGTCCGAAGCCGCATACAAGAAACGATCGGAGAATTGCCTAACTAGCAGGGTAAGCCGAAGCCGAGCCTCAAGATGGCGGCTCTCGGCGAGCTCGAATCCGGACAAGCGCCCTCTTCTCCATATTTCTTTTATCAATCTGGACACGCCGGAATTGACCGTCGATTCGATCTTCCCTTGATGCAGTGTAGTATTGGTCTTGCTGCCTGTTCAAAGTGCCGAAAGGCGGCTTTGGCTAGTGCCGCTGCATCTGATGTCGGTCGTTACTCACCGATCCTGACGCGCGTTTTAGTCATGAGATGACTCTTTGACTGGAATTGCGCCGACGTCTTGGCCGCGCTTAGAACAACCCAACAATAAAGAAGACGAGTAAAGAAGGGAAAGAGAAGAAGAAAGAGAAGAAGAAAGAGAAGAAGAAAGAGACAAAAAAAGACGCCCGCTATGCTTTGTTTTCCTCAATCGGATACCCCGTTTCGTTGGTTTTCCTGGCTGTCAGTGAGACTGGACATGTTCACTTTGGCTTGGTTGATGTCCGACATGGCTGCGCGGATAGTCTTTGCAATGAGATTATTCGTCGGCGTGTTTGAGGTAGGAGCTACCTGACTAGATGCGGTTTTTTTCCATCTTATTAGCTCACCGCGATGGTGTTGAGAGACTGTTGTCTCAAATCGTGGCAGACTCGACTTACAACCCTGGCGCTGTCAGTTGCTGTTGCGGCCCAGCCGAATCTGAACCCTCAGGCACCATTTCTCTGTCCGGCAGTGATGAAAACTCGAGTGCGAGACGCTCCATGGCATTCTGTTCCGATTTGATCTGGACTTGAAATGTGGACGACGACGACGCAAGGGAAGGCGGTACAACTAATACTATTTGTTAGCCAAAAAATACATTGTACACAGTGAGTCATTCTATATATGCAGGCATGCATGCATTGGCGTCTTTTTTTTTTTTTTTTTTTCCCTTCCTTTCAACTTGGCAAACAGAGAAAAACACACAGAGTTGAAGCAAATACAAGTGGAAACAAGAAAAGATTTGCATACCTGGAGTCACTGCCTTGCCCTTGCCCAAAGGCCTGTTCATACTCTGATTCTGATCCGAACCATGGCCATAACCGCAACGTCCTCGCAGATTCGCTCTCCAAAAAGTGTCTCCAAGTCCCGCGGCCCGTGTGATAGATGAGCAAATGGCAGTCTCCATGACTTTTCTTTTCCTTGACCTGCATTCAACGCCCTTCTTTTTGTATCACTTTCTTCTTTCTTTCTAGTGTGCTTTTCAAGCAAGGCTAATCGGGTTCCGCGGCCGCGAAGGAGGCATACGTAGGTCTCGCTACCACGCGTAATAGGAAACATATACATATATACGCAATCCATTATAACGTTCTGTCTGCCTATTATATACATCTGCCTATTGGGTGGCTTCGAAAACTGCCGTCACACCACAAGGGTCGTCATAAGGCAAGGGTTTCGCTCTGGCTTCTCCCACACAGCGCGCCCCCACCGTAAAAGTAGCGGCTCTGTGGCTCCGAAGCCGACTTTTGGGCTTCTAGCGAGCAAGAATCGGACTTGTCCAGTTCTTGGCTGGTTGCGTTTCCCCTTTTGGCTGGGTTTGTCTCCGCTTAGAGACTTGGCTATAGGAAGCTGTCGTGGGCTAAAGGCTTGTTTGTTGTTTAGGGCTGTGAGTAGGTACTACTGCGATACGTGGACTTACACCCGAGCATCCAAGTGGCGGGCGGAACCCGAACACCTGTATCGTCGTGATTATAGTTGCAATGGTGTTCCTATTACCAATCCGCTGGATAAATCGGTTTATAAGCATCTACCACAAGATCCTTGGGTTCTATAACCCACCTTGTAGCATCATTCAAGCCTAATGCTTTCAATGCATCCCCAGCCTATCAAGGTGTATATGCATTCATGTCATGCGACATGATCCCACAGAATTCGTCAGCAACCATATTGTTCGACTACATCCTCCTCTATTTGTATCACATCGGACTATCAAATCTTGCTGCCTTCACTCGAGAAACCGATCTTGATGCTTGCTACTCCGTAATGAGCTCCGACCCCAGGGCCGTAGTTTGCGACAGCCGATACTCAATATGGTCTCCATCCCCGATTACATTGTGAAAAGCCTGTTTCTTTAAAAAGAAATTCAACTTACATATGTAAATCGGCAATTTAGCACCCGGCGAACGACTCATTGGCCCATTCTTCCATTCCCGACTCTGTTCAAATCGTTTCACCGATCAAGCCTTACCGGATACACTCGCCGAGCACGCAGCGGTAAGCCGCGTAGACGGAGTGAATGCCTCGCCTATGCTGAGCTGCGGGGCCTCGCATTCAAGTTGCTACAAGCAGTACCAATAATTAGACTGTGGGACATTCTCTATAAAGCAATTCCCTAACCATCCTTGGTATCCCAAAGGAAAGAGTAAATAGCGGGGTTTCCATCAAAACCCCAGCATAGTCCCAATACATCGAGATGAGCACTCCGGCACAGTCTGCCGCTTAGGTTTCAACAAAAAGAGTCACAAATCATCCGCAACCTCTTCGGCGTCAGCGTTGCACGCGGCCTCGTGTACAAACAGCCGGTGAGATTTCTATCAGATGATGGAAACGATGGAATGATTGGTCTTGCTCTTGTCTCTTGTTTACGTTTCGAGAGGGATGCATACAGCGTGATTGGCTGGCAGTAATCGCTGGCCAATCAGGCTTGTTGCTCGCCGAAACAGAGGCGGCCCACTCCGACTCCGAAGCCGCTCGGCTTGCTGTGCTGTGAGATCCCAAGTGAGAGCCGCTGTAAGTGGTTCGCTATAAGGCGACAGCGGGATGGAATCGTGCAGTAGTGTCCGTTTATGCATTCATCGCATCCCAGAAGCACAGAAACGTGCGCAGCAATCATTGATTCAAAATATATGTGCCTACATCATTCGCCATGACTAAAGCAGGCAGTTGATGCCCTCATTTCTCATCATGAGTGGCGTTGCGATTTTGTAAGTCGAATTATTCAGGTTGCAGGGGTGTCAATGGTCTAATTGACTATATCCTCTGTACTATACACAACTACATCTCCTAGAAACGAACGATGCTGACCAAAAGGGAACAGCATCAGCACTATCTAAAAGAAAACGACAAAATAAGCAGAAAGCAAATAAAAGTCTCCCATTCCAAGTGACAACATGCGAAAATATGCTGCCAATTAACAAGAGGAACAAGACAGGCTCGAAAAGCGAGCGCAACAAGAGAAAAATCGCCGAGTCGCCACCGCTCTTATGCCAAAGTCGAATGCAGGAGCAACTTTGTAACGCAAAGCTATATGGGTATGCAACCATAAGAAAAGGAAGAAAGGAAGAAAAATATGAACATGTATCATACACACCACCGTTCTTGGTAATGTACAGACGACACCTTAGACAAGTGAGGGAGAGAATAAGACCAGAGCTAATAATGGCAAGAAACAACTTCCATCAAGAAAGGAAATGAAAAAGACAAACAAAAGGAGAGAAAACAAGAATGGAGCAAATTCCGTTGAGAAAGAAAATAAAAGACGGATCGGGGCAACAACGGGGGAGAAGAGAAGAGAAGAAGAAGAAGCTGATATCCAAAAAGCCAACGCCTGCACGCCGGCAGTATGCTTTTACGCTTCCCAACCTATTCCATCGCACAAACCAGACAGTAAAA|||||4448|WARNING_TRANSCRIPT_NO_START_CODON,TGGGGTTTTAGCACCGGGCGATTTGCGGGGCGGCCGATAAGGCGTTGTTTCGTTTCTTGCACGTGGTGATGGTTTATATTGAGCGGCGACAGCAGTAGAGATGGCTATTTGATTGCGAGCAGAATGATGAGGAGGCCGTGGCAGATGGAGAGACGATAGCTTACTGAGGCTGAGGCAGCTGAGATGCAAGAAGCTGGAAAGAGGAACAAGAAGAGTTTGAAAGGCTGGAGCTGACCCGGCCACAGGGCCTTGCAGGGAGCAGCAGCGCCTGTAGCGGCCCGCAGTAGAGCCTTTAGTGGACTCCTCCCGGCCCTGCAGCGGGTCATGCGCCGGCGGGCAGCGACGTGATTGGAGGGCTTGGGCCTCGCTAGGGGAGCGGCTAGCTATATAGTGGTGGCATGGCTGGTTGTGAAAAGATTGCTGGAAAGAAAGAGAAGAAAATTTGTTGGCTCTGGATGGTGGCGGGGAGCGAGTTACACGATGGAGCTTGGATGGTCTGGAGCCATGTGGCGAGGTGGTACTGGGTTGTGGGGAAGTTGGATGAAGATGCATGTTTGTATGGTAATAGCACTTGGTATATTGCTTGACTATCTATACGAGTACAACACAGATGCTCCCCTCAACTCTCCGTCACATGATGGCTTCGTAATCCCAGACACGCGTGGGAAATGCTCCTTGGGTCCTCGCTCCGGCACTTGAAACATCAACAGTCTCTTGGTGATCCAGACTGAGGCACTTTTCAGTGTTGCCAGGTGAGCCACCGTGTAAATACAACCAGCTGTGACGGCGTCTTGATGCTCATTTATATCCCCTCAAACTGGCAGTCCGAAGCCGCATACAAGAAACGATCGGAGAATTGCCTAACTAGCAGGGTAAGCCGAAGCCGAGCCTCAAGATGGCGGCTCTCGGCGAGCTCGAATCCGGACAAGCGCCCTCTTCTCCATATTTCTTTTATCAATCTGGACACGCCGGAATTGACCGTCGATTCGATCTTCCCTTGATGCAGTGTAGTATTGGTCTTGCTGCCTGTTCAAAGTGCCGAAAGGCGGCTTTGGCTAGTGCCGCTGCATCTGATGTCGGTCGTTACTCACCGATCCTGACGCGCGTTTTAGTCATGAGATGACTCTTTGACTGGAATTGCGCCGACGTCTTGGCCGCGCTTAGAACAACCCAACAATAAAGAAGACGAGTAAAGAAGGGAAAGAGAAGAAGAAAGAGAAGAAGAAAGAGAAGAAGAAAGAGACAAAAAAAGACGCCCGCTATGCTTTGTTTTCCTCAATCGGATACCCCGTTTCGTTGGTTTTCCTGGCTGTCAGTGAGACTGGACATGTTCACTTTGGCTTGGTTGATGTCCGACATGGCTGCGCGGATAGTCTTTGCAATGAGATTATTCGTCGGCGTGTTTGAGGTAGGAGCTACCTGACTAGATGCGGTTTTTTTCCATCTTATTAGCTCACCGCGATGGTGTTGAGAGACTGTTGTCTCAAATCGTGGCAGACTCGACTTACAACCCTGGCGCTGTCAGTTGCTGTTGCGGCCCAGCCGAATCTGAACCCTCAGGCACCATTTCTCTGTCCGGCAGTGATGAAAACTCGAGTGCGAGACGCTCCATGGCATTCTGTTCCGATTTGATCTGGACTTGAAATGTGGACGACGACGACGCAAGGGAAGGCGGTACAACTAATACTATTTGTTAGCCAAAAAATACATTGTACACAGTGAGTCATTCTATATATGCAGGCATGCATGCATTGGCGTCTTTTTTTTTTTTTTTTTTTCCCTTCCTTTCAACTTGGCAAACAGAGAAAAACACACAGAGTTGAAGCAAATACAAGTGGAAACAAGAAAAGATTTGCATACCTGGAGTCACTGCCTTGCCCTTGCCCAAAGGCCTGTTCATACTCTGATTCTGATCCGAACCATGGCCATAACCGCAACGTCCTCGCAGATTCGCTCTCCAAAAAGTGTCTCCAAGTCCCGCGGCCCGTGTGATAGATGAGCAAATGGCAGTCTCCATGACTTTTCTTTTCCTTGACCTGCATTCAACGCCCTTCTTTTTGTATCACTTTCTTCTTTCTTTCTAGTGTGCTTTTCAAGCAAGGCTAATCGGGTTCCGCGGCCGCGAAGGAGGCATACGTAGGTCTCGCTACCACGCGTAATAGGAAACATATACATATATACGCAATCCATTATAACGTTCTGTCTGCCTATTATATACATCTGCCTATTGGGTGGCTTCGAAAACTGCCGTCACACCACAAGGGTCGTCATAAGGCAAGGGTTTCGCTCTGGCTTCTCCCACACAGCGCGCCCCCACCGTAAAAGTAGCGGCTCTGTGGCTCCGAAGCCGACTTTTGGGCTTCTAGCGAGCAAGAATCGGACTTGTCCAGTTCTTGGCTGGTTGCGTTTCCCCTTTTGGCTGGGTTTGTCTCCGCTTAGAGACTTGGCTATAGGAAGCTGTCGTGGGCTAAAGGCTTGTTTGTTGTTTAGGGCTGTGAGTAGGTACTACTGCGATACGTGGACTTACACCCGAGCATCCAAGTGGCGGGCGGAACCCGAACACCTGTATCGTCGTGATTATAGTTGCAATGGTGTTCCTATTACCAATCCGCTGGATAAATCGGTTTATAAGCATCTACCACAAGATCCTTGGGTTCTATAACCCACCTTGTAGCATCATTCAAGCCTAATGCTTTCAATGCATCCCCAGCCTATCAAGGTGTATATGCATTCATGTCATGCGACATGATCCCACAGAATTCGTCAGCAACCATATTGTTCGACTACATCCTCCTCTATTTGTATCACATCGGACTATCAAATCTTGCTGCCTTCACTCGAGAAACCGATCTTGATGCTTGCTACTCCGTAATGAGCTCCGACCCCAGGGCCGTAGTTTGCGACAGCCGATACTCAATATGGTCTCCATCCCCGATTACATTGTGAAAAGCCTGTTTCTTTAAAAAGAAATTCAACTTACATATGTAAATCGGCAATTTAGCACCCGGCGAACGACTCATTGGCCCATTCTTCCATTCCCGACTCTGTTCAAATCGTTTCACCGATCAAGCCTTACCGGATACACTCGCCGAGCACGCAGCGGTAAGCCGCGTAGACGGAGTGAATGCCTCGCCTATGCTGAGCTGCGGGGCCTCGCATTCAAGTTGCTACAAGCAGTACCAATAATTAGACTGTGGGACATTCTCTATAAAGCAATTCCCTAACCATCCTTGGTATCCCAAAGGAAAGAGTAAATAGCGGGGTTTCCATCAAAACCCCAGCATAGTCCCAATACATCGAGATGAGCACTCCGGCACAGTCTGCCGCTTAGGTTTCAACAAAAAGAGTCACAAATCATCCGCAACCTCTTCGGCGTCAGCGTTGCACGCGGCCTCGTGTACAAACAGCCGGTGAGATTTCTATCAGATGATGGAAACGATGGAATGATTGGTCTTGCTCTTGTCTCTTGTTTACGTTTCGAGAGGGATGCATACAGCGTGATTGGCTGGCAGTAATCGCTGGCCAATCAGGCTTGTTGCTCGCCGAAACAGAGGCGGCCCACTCCGACTCCGAAGCCGCTCGGCTTGCTGTGCTGTGAGATCCCAAGTGAGAGCCGCTGTAAGTGGTTCGCTATAAGGCGACAGCGGGATGGAATCGTGCAGTAGTGTCCGTTTATGCATTCATCGCATCCCAGAAGCACAGAAACGTGCGCAGCAATCATTGATTCAAAATATATGTGCCTACATCATTCGCCATGACTAAAGCAGGCAGTTGATGCCCTCATTTCTCATCATGAGTGGCGTTGCGATTTTGTAAGTCGAATTATTCAGGTTGCAGGGGTGTCAATGGTCTAATTGACTATATCCTCTGTACTATACACAACTACATCTCCTAGAAACGAACGATGCTGACCAAAAGGGAACAGCATCAGCACTATCTAAAAGAAAACGACAAAATAAGCAGAAAGCAAATAAAAGTCTCCCATTCCAAGTGACAACATGCGAAAATATGCTGCCAATTAACAAGAGGAACAAGACAGGCTCGAAAAGCGAGCGCAACAAGAGAAAAATCGCCGAGTCGCCACCGCTCTTATGCCAAAGTCGAATGCAGGAGCAACTTTGTAACGCAAAGCTATATGGGTATGCAACCATAAGAAAAGGAAGAAAGGAAGAAAAATATGAACATGTATCATACACACCACCGTTCTTGGTAATGTACAGACGACACCTTAGACAAGTGAGGGAGAGAATAAGACCAGAGCTAATAATGGCAAGAAACAACTTCCATCAAGAAAGGAAATGAAAAAGACAAACAAAAGGAGAGAAAACAAGAATGGAGCAAATTCCGTTGAGAAAGAAAATAAAAGACGGATCGGGGCAACAACGGGGGAGAAGAGAAGAGAAGAAGAAGAAGCTGATATCCAAAAAGCCAACGCCTGCACGCCGGCAGTATGCTTTTACGCTTCCCAACCTATTCCATCGCACAAACCAGACAGTAAAA|upstream_gene_variant|MODIFIER|TRIREDRAFT_110244|gene-TRIREDRAFT_110244|transcript|XM_006967844.1|protein_coding||c.-5160delCinsTGGGGTTTTAGCACCGGGCGATTTGCGGGGCGGCCGATAAGGCGTTGTTTCGTTTCTTGCACGTGGTGATGGTTTATATTGAGCGGCGACAGCAGTAGAGATGGCTATTTGATTGCGAGCAGAATGATGAGGAGGCCGTGGCAGATGGAGAGACGATAGCTTACTGAGGCTGAGGCAGCTGAGATGCAAGAAGCTGGAAAGAGGAACAAGAAGAGTTTGAAAGGCTGGAGCTGACCCGGCCACAGGGCCTTGCAGGGAGCAGCAGCGCCTGTAGCGGCCCGCAGTAGAGCCTTTAGTGGACTCCTCCCGGCCCTGCAGCGGGTCATGCGCCGGCGGGCAGCGACGTGATTGGAGGGCTTGGGCCTCGCTAGGGGAGCGGCTAGCTATATAGTGGTGGCATGGCTGGTTGTGAAAAGATTGCTGGAAAGAAAGAGAAGAAAATTTGTTGGCTCTGGATGGTGGCGGGGAGCGAGTTACACGATGGAGCTTGGATGGTCTGGAGCCATGTGGCGAGGTGGTACTGGGTTGTGGGGAAGTTGGATGAAGATGCATGTTTGTATGGTAATAGCACTTGGTATATTGCTTGACTATCTATACGAGTACAACACAGATGCTCCCCTCAACTCTCCGTCACATGATGGCTTCGTAATCCCAGACACGCGTGGGAAATGCTCCTTGGGTCCTCGCTCCGGCACTTGAAACATCAACAGTCTCTTGGTGATCCAGACTGAGGCACTTTTCAGTGTTGCCAGGTGAGCCACCGTGTAAATACAACCAGCTGTGACGGCGTCTTGATGCTCATTTATATCCCCTCAAACTGGCAGTCCGAAGCCGCATACAAGAAACGATCGGAGAATTGCCTAACTAGCAGGGTAAGCCGAAGCCGAGCCTCAAGATGGCGGCTCTCGGCGAGCTCGAATCCGGACAAGCGCCCTCTTCTCCATATTTCTTTTATCAATCTGGACACGCCGGAATTGACCGTCGATTCGATCTTCCCTTGATGCAGTGTAGTATTGGTCTTGCTGCCTGTTCAAAGTGCCGAAAGGCGGCTTTGGCTAGTGCCGCTGCATCTGATGTCGGTCGTTACTCACCGATCCTGACGCGCGTTTTAGTCATGAGATGACTCTTTGACTGGAATTGCGCCGACGTCTTGGCCGCGCTTAGAACAACCCAACAATAAAGAAGACGAGTAAAGAAGGGAAAGAGAAGAAGAAAGAGAAGAAGAAAGAGAAGAAGAAAGAGACAAAAAAAGACGCCCGCTATGCTTTGTTTTCCTCAATCGGATACCCCGTTTCGTTGGTTTTCCTGGCTGTCAGTGAGACTGGACATGTTCACTTTGGCTTGGTTGATGTCCGACATGGCTGCGCGGATAGTCTTTGCAATGAGATTATTCGTCGGCGTGTTTGAGGTAGGAGCTACCTGACTAGATGCGGTTTTTTTCCATCTTATTAGCTCACCGCGATGGTGTTGAGAGACTGTTGTCTCAAATCGTGGCAGACTCGACTTACAACCCTGGCGCTGTCAGTTGCTGTTGCGGCCCAGCCGAATCTGAACCCTCAGGCACCATTTCTCTGTCCGGCAGTGATGAAAACTCGAGTGCGAGACGCTCCATGGCATTCTGTTCCGATTTGATCTGGACTTGAAATGTGGACGACGACGACGCAAGGGAAGGCGGTACAACTAATACTATTTGTTAGCCAAAAAATACATTGTACACAGTGAGTCATTCTATATATGCAGGCATGCATGCATTGGCGTCTTTTTTTTTTTTTTTTTTTCCCTTCCTTTCAACTTGGCAAACAGAGAAAAACACACAGAGTTGAAGCAAATACAAGTGGAAACAAGAAAAGATTTGCATACCTGGAGTCACTGCCTTGCCCTTGCCCAAAGGCCTGTTCATACTCTGATTCTGATCCGAACCATGGCCATAACCGCAACGTCCTCGCAGATTCGCTCTCCAAAAAGTGTCTCCAAGTCCCGCGGCCCGTGTGATAGATGAGCAAATGGCAGTCTCCATGACTTTTCTTTTCCTTGACCTGCATTCAACGCCCTTCTTTTTGTATCACTTTCTTCTTTCTTTCTAGTGTGCTTTTCAAGCAAGGCTAATCGGGTTCCGCGGCCGCGAAGGAGGCATACGTAGGTCTCGCTACCACGCGTAATAGGAAACATATACATATATACGCAATCCATTATAACGTTCTGTCTGCCTATTATATACATCTGCCTATTGGGTGGCTTCGAAAACTGCCGTCACACCACAAGGGTCGTCATAAGGCAAGGGTTTCGCTCTGGCTTCTCCCACACAGCGCGCCCCCACCGTAAAAGTAGCGGCTCTGTGGCTCCGAAGCCGACTTTTGGGCTTCTAGCGAGCAAGAATCGGACTTGTCCAGTTCTTGGCTGGTTGCGTTTCCCCTTTTGGCTGGGTTTGTCTCCGCTTAGAGACTTGGCTATAGGAAGCTGTCGTGGGCTAAAGGCTTGTTTGTTGTTTAGGGCTGTGAGTAGGTACTACTGCGATACGTGGACTTACACCCGAGCATCCAAGTGGCGGGCGGAACCCGAACACCTGTATCGTCGTGATTATAGTTGCAATGGTGTTCCTATTACCAATCCGCTGGATAAATCGGTTTATAAGCATCTACCACAAGATCCTTGGGTTCTATAACCCACCTTGTAGCATCATTCAAGCCTAATGCTTTCAATGCATCCCCAGCCTATCAAGGTGTATATGCATTCATGTCATGCGACATGATCCCACAGAATTCGTCAGCAACCATATTGTTCGACTACATCCTCCTCTATTTGTATCACATCGGACTATCAAATCTTGCTGCCTTCACTCGAGAAACCGATCTTGATGCTTGCTACTCCGTAATGAGCTCCGACCCCAGGGCCGTAGTTTGCGACAGCCGATACTCAATATGGTCTCCATCCCCGATTACATTGTGAAAAGCCTGTTTCTTTAAAAAGAAATTCAACTTACATATGTAAATCGGCAATTTAGCACCCGGCGAACGACTCATTGGCCCATTCTTCCATTCCCGACTCTGTTCAAATCGTTTCACCGATCAAGCCTTACCGGATACACTCGCCGAGCACGCAGCGGTAAGCCGCGTAGACGGAGTGAATGCCTCGCCTATGCTGAGCTGCGGGGCCTCGCATTCAAGTTGCTACAAGCAGTACCAATAATTAGACTGTGGGACATTCTCTATAAAGCAATTCCCTAACCATCCTTGGTATCCCAAAGGAAAGAGTAAATAGCGGGGTTTCCATCAAAACCCCAGCATAGTCCCAATACATCGAGATGAGCACTCCGGCACAGTCTGCCGCTTAGGTTTCAACAAAAAGAGTCACAAATCATCCGCAACCTCTTCGGCGTCAGCGTTGCACGCGGCCTCGTGTACAAACAGCCGGTGAGATTTCTATCAGATGATGGAAACGATGGAATGATTGGTCTTGCTCTTGTCTCTTGTTTACGTTTCGAGAGGGATGCATACAGCGTGATTGGCTGGCAGTAATCGCTGGCCAATCAGGCTTGTTGCTCGCCGAAACAGAGGCGGCCCACTCCGACTCCGAAGCCGCTCGGCTTGCTGTGCTGTGAGATCCCAAGTGAGAGCCGCTGTAAGTGGTTCGCTATAAGGCGACAGCGGGATGGAATCGTGCAGTAGTGTCCGTTTATGCATTCATCGCATCCCAGAAGCACAGAAACGTGCGCAGCAATCATTGATTCAAAATATATGTGCCTACATCATTCGCCATGACTAAAGCAGGCAGTTGATGCCCTCATTTCTCATCATGAGTGGCGTTGCGATTTTGTAAGTCGAATTATTCAGGTTGCAGGGGTGTCAATGGTCTAATTGACTATATCCTCTGTACTATACACAACTACATCTCCTAGAAACGAACGATGCTGACCAAAAGGGAACAGCATCAGCACTATCTAAAAGAAAACGACAAAATAAGCAGAAAGCAAATAAAAGTCTCCCATTCCAAGTGACAACATGCGAAAATATGCTGCCAATTAACAAGAGGAACAAGACAGGCTCGAAAAGCGAGCGCAACAAGAGAAAAATCGCCGAGTCGCCACCGCTCTTATGCCAAAGTCGAATGCAGGAGCAACTTTGTAACGCAAAGCTATATGGGTATGCAACCATAAGAAAAGGAAGAAAGGAAGAAAAATATGAACATGTATCATACACACCACCGTTCTTGGTAATGTACAGACGACACCTTAGACAAGTGAGGGAGAGAATAAGACCAGAGCTAATAATGGCAAGAAACAACTTCCATCAAGAAAGGAAATGAAAAAGACAAACAAAAGGAGAGAAAACAAGAATGGAGCAAATTCCGTTGAGAAAGAAAATAAAAGACGGATCGGGGCAACAACGGGGGAGAAGAGAAGAGAAGAAGAAGAAGCTGATATCCAAAAAGCCAACGCCTGCACGCCGGCAGTATGCTTTTACGCTTCCCAACCTATTCCATCGCACAAACCAGACAGTAAAA|||||4448|WARNING_TRANSCRIPT_NO_START_CODON,TGGGGTTTTAGCACCGGGCGATTTGCGGGGCGGCCGATAAGGCGTTGTTTCGTTTCTTGCACGTGGTGATGGTTTATATTGAGCGGCGACAGCAGTAGAGATGGCTATTTGATTGCGAGCAGAATGATGAGGAGGCCGTGGCAGATGGAGAGACGATAGCTTACTGAGGCTGAGGCAGCTGAGATGCAAGAAGCTGGAAAGAGGAACAAGAAGAGTTTGAAAGGCTGGAGCTGACCCGGCCACAGGGCCTTGCAGGGAGCAGCAGCGCCTGTAGCGGCCCGCAGTAGAGCCTTTAGTGGACTCCTCCCGGCCCTGCAGCGGGTCATGCGCCGGCGGGCAGCGACGTGATTGGAGGGCTTGGGCCTCGCTAGGGGAGCGGCTAGCTATATAGTGGTGGCATGGCTGGTTGTGAAAAGATTGCTGGAAAGAAAGAGAAGAAAATTTGTTGGCTCTGGATGGTGGCGGGGAGCGAGTTACACGATGGAGCTTGGATGGTCTGGAGCCATGTGGCGAGGTGGTACTGGGTTGTGGGGAAGTTGGATGAAGATGCATGTTTGTATGGTAATAGCACTTGGTATATTGCTTGACTATCTATACGAGTACAACACAGATGCTCCCCTCAACTCTCCGTCACATGATGGCTTCGTAATCCCAGACACGCGTGGGAAATGCTCCTTGGGTCCTCGCTCCGGCACTTGAAACATCAACAGTCTCTTGGTGATCCAGACTGAGGCACTTTTCAGTGTTGCCAGGTGAGCCACCGTGTAAATACAACCAGCTGTGACGGCGTCTTGATGCTCATTTATATCCCCTCAAACTGGCAGTCCGAAGCCGCATACAAGAAACGATCGGAGAATTGCCTAACTAGCAGGGTAAGCCGAAGCCGAGCCTCAAGATGGCGGCTCTCGGCGAGCTCGAATCCGGACAAGCGCCCTCTTCTCCATATTTCTTTTATCAATCTGGACACGCCGGAATTGACCGTCGATTCGATCTTCCCTTGATGCAGTGTAGTATTGGTCTTGCTGCCTGTTCAAAGTGCCGAAAGGCGGCTTTGGCTAGTGCCGCTGCATCTGATGTCGGTCGTTACTCACCGATCCTGACGCGCGTTTTAGTCATGAGATGACTCTTTGACTGGAATTGCGCCGACGTCTTGGCCGCGCTTAGAACAACCCAACAATAAAGAAGACGAGTAAAGAAGGGAAAGAGAAGAAGAAAGAGAAGAAGAAAGAGAAGAAGAAAGAGACAAAAAAAGACGCCCGCTATGCTTTGTTTTCCTCAATCGGATACCCCGTTTCGTTGGTTTTCCTGGCTGTCAGTGAGACTGGACATGTTCACTTTGGCTTGGTTGATGTCCGACATGGCTGCGCGGATAGTCTTTGCAATGAGATTATTCGTCGGCGTGTTTGAGGTAGGAGCTACCTGACTAGATGCGGTTTTTTTCCATCTTATTAGCTCACCGCGATGGTGTTGAGAGACTGTTGTCTCAAATCGTGGCAGACTCGACTTACAACCCTGGCGCTGTCAGTTGCTGTTGCGGCCCAGCCGAATCTGAACCCTCAGGCACCATTTCTCTGTCCGGCAGTGATGAAAACTCGAGTGCGAGACGCTCCATGGCATTCTGTTCCGATTTGATCTGGACTTGAAATGTGGACGACGACGACGCAAGGGAAGGCGGTACAACTAATACTATTTGTTAGCCAAAAAATACATTGTACACAGTGAGTCATTCTATATATGCAGGCATGCATGCATTGGCGTCTTTTTTTTTTTTTTTTTTTCCCTTCCTTTCAACTTGGCAAACAGAGAAAAACACACAGAGTTGAAGCAAATACAAGTGGAAACAAGAAAAGATTTGCATACCTGGAGTCACTGCCTTGCCCTTGCCCAAAGGCCTGTTCATACTCTGATTCTGATCCGAACCATGGCCATAACCGCAACGTCCTCGCAGATTCGCTCTCCAAAAAGTGTCTCCAAGTCCCGCGGCCCGTGTGATAGATGAGCAAATGGCAGTCTCCATGACTTTTCTTTTCCTTGACCTGCATTCAACGCCCTTCTTTTTGTATCACTTTCTTCTTTCTTTCTAGTGTGCTTTTCAAGCAAGGCTAATCGGGTTCCGCGGCCGCGAAGGAGGCATACGTAGGTCTCGCTACCACGCGTAATAGGAAACATATACATATATACGCAATCCATTATAACGTTCTGTCTGCCTATTATATACATCTGCCTATTGGGTGGCTTCGAAAACTGCCGTCACACCACAAGGGTCGTCATAAGGCAAGGGTTTCGCTCTGGCTTCTCCCACACAGCGCGCCCCCACCGTAAAAGTAGCGGCTCTGTGGCTCCGAAGCCGACTTTTGGGCTTCTAGCGAGCAAGAATCGGACTTGTCCAGTTCTTGGCTGGTTGCGTTTCCCCTTTTGGCTGGGTTTGTCTCCGCTTAGAGACTTGGCTATAGGAAGCTGTCGTGGGCTAAAGGCTTGTTTGTTGTTTAGGGCTGTGAGTAGGTACTACTGCGATACGTGGACTTACACCCGAGCATCCAAGTGGCGGGCGGAACCCGAACACCTGTATCGTCGTGATTATAGTTGCAATGGTGTTCCTATTACCAATCCGCTGGATAAATCGGTTTATAAGCATCTACCACAAGATCCTTGGGTTCTATAACCCACCTTGTAGCATCATTCAAGCCTAATGCTTTCAATGCATCCCCAGCCTATCAAGGTGTATATGCATTCATGTCATGCGACATGATCCCACAGAATTCGTCAGCAACCATATTGTTCGACTACATCCTCCTCTATTTGTATCACATCGGACTATCAAATCTTGCTGCCTTCACTCGAGAAACCGATCTTGATGCTTGCTACTCCGTAATGAGCTCCGACCCCAGGGCCGTAGTTTGCGACAGCCGATACTCAATATGGTCTCCATCCCCGATTACATTGTGAAAAGCCTGTTTCTTTAAAAAGAAATTCAACTTACATATGTAAATCGGCAATTTAGCACCCGGCGAACGACTCATTGGCCCATTCTTCCATTCCCGACTCTGTTCAAATCGTTTCACCGATCAAGCCTTACCGGATACACTCGCCGAGCACGCAGCGGTAAGCCGCGTAGACGGAGTGAATGCCTCGCCTATGCTGAGCTGCGGGGCCTCGCATTCAAGTTGCTACAAGCAGTACCAATAATTAGACTGTGGGACATTCTCTATAAAGCAATTCCCTAACCATCCTTGGTATCCCAAAGGAAAGAGTAAATAGCGGGGTTTCCATCAAAACCCCAGCATAGTCCCAATACATCGAGATGAGCACTCCGGCACAGTCTGCCGCTTAGGTTTCAACAAAAAGAGTCACAAATCATCCGCAACCTCTTCGGCGTCAGCGTTGCACGCGGCCTCGTGTACAAACAGCCGGTGAGATTTCTATCAGATGATGGAAACGATGGAATGATTGGTCTTGCTCTTGTCTCTTGTTTACGTTTCGAGAGGGATGCATACAGCGTGATTGGCTGGCAGTAATCGCTGGCCAATCAGGCTTGTTGCTCGCCGAAACAGAGGCGGCCCACTCCGACTCCGAAGCCGCTCGGCTTGCTGTGCTGTGAGATCCCAAGTGAGAGCCGCTGTAAGTGGTTCGCTATAAGGCGACAGCGGGATGGAATCGTGCAGTAGTGTCCGTTTATGCATTCATCGCATCCCAGAAGCACAGAAACGTGCGCAGCAATCATTGATTCAAAATATATGTGCCTACATCATTCGCCATGACTAAAGCAGGCAGTTGATGCCCTCATTTCTCATCATGAGTGGCGTTGCGATTTTGTAAGTCGAATTATTCAGGTTGCAGGGGTGTCAATGGTCTAATTGACTATATCCTCTGTACTATACACAACTACATCTCCTAGAAACGAACGATGCTGACCAAAAGGGAACAGCATCAGCACTATCTAAAAGAAAACGACAAAATAAGCAGAAAGCAAATAAAAGTCTCCCATTCCAAGTGACAACATGCGAAAATATGCTGCCAATTAACAAGAGGAACAAGACAGGCTCGAAAAGCGAGCGCAACAAGAGAAAAATCGCCGAGTCGCCACCGCTCTTATGCCAAAGTCGAATGCAGGAGCAACTTTGTAACGCAAAGCTATATGGGTATGCAACCATAAGAAAAGGAAGAAAGGAAGAAAAATATGAACATGTATCATACACACCACCGTTCTTGGTAATGTACAGACGACACCTTAGACAAGTGAGGGAGAGAATAAGACCAGAGCTAATAATGGCAAGAAACAACTTCCATCAAGAAAGGAAATGAAAAAGACAAACAAAAGGAGAGAAAACAAGAATGGAGCAAATTCCGTTGAGAAAGAAAATAAAAGACGGATCGGGGCAACAACGGGGGAGAAGAGAAGAGAAGAAGAAGAAGCTGATATCCAAAAAGCCAACGCCTGCACGCCGGCAGTATGCTTTTACGCTTCCCAACCTATTCCATCGCACAAACCAGACAGTAAAA|upstream_gene_variant|MODIFIER|TRIREDRAFT_110244|gene-TRIREDRAFT_110244|transcript|XM_006967844.1|protein_coding||c.-5160delGinsTGGGGTTTTAGCACCGGGCGATTTGCGGGGCGGCCGATAAGGCGTTGTTTCGTTTCTTGCACGTGGTGATGGTTTATATTGAGCGGCGACAGCAGTAGAGATGGCTATTTGATTGCGAGCAGAATGATGAGGAGGCCGTGGCAGATGGAGAGACGATAGCTTACTGAGGCTGAGGCAGCTGAGATGCAAGAAGCTGGAAAGAGGAACAAGAAGAGTTTGAAAGGCTGGAGCTGACCCGGCCACAGGGCCTTGCAGGGAGCAGCAGCGCCTGTAGCGGCCCGCAGTAGAGCCTTTAGTGGACTCCTCCCGGCCCTGCAGCGGGTCATGCGCCGGCGGGCAGCGACGTGATTGGAGGGCTTGGGCCTCGCTAGGGGAGCGGCTAGCTATATAGTGGTGGCATGGCTGGTTGTGAAAAGATTGCTGGAAAGAAAGAGAAGAAAATTTGTTGGCTCTGGATGGTGGCGGGGAGCGAGTTACACGATGGAGCTTGGATGGTCTGGAGCCATGTGGCGAGGTGGTACTGGGTTGTGGGGAAGTTGGATGAAGATGCATGTTTGTATGGTAATAGCACTTGGTATATTGCTTGACTATCTATACGAGTACAACACAGATGCTCCCCTCAACTCTCCGTCACATGATGGCTTCGTAATCCCAGACACGCGTGGGAAATGCTCCTTGGGTCCTCGCTCCGGCACTTGAAACATCAACAGTCTCTTGGTGATCCAGACTGAGGCACTTTTCAGTGTTGCCAGGTGAGCCACCGTGTAAATACAACCAGCTGTGACGGCGTCTTGATGCTCATTTATATCCCCTCAAACTGGCAGTCCGAAGCCGCATACAAGAAACGATCGGAGAATTGCCTAACTAGCAGGGTAAGCCGAAGCCGAGCCTCAAGATGGCGGCTCTCGGCGAGCTCGAATCCGGACAAGCGCCCTCTTCTCCATATTTCTTTTATCAATCTGGACACGCCGGAATTGACCGTCGATTCGATCTTCCCTTGATGCAGTGTAGTATTGGTCTTGCTGCCTGTTCAAAGTGCCGAAAGGCGGCTTTGGCTAGTGCCGCTGCATCTGATGTCGGTCGTTACTCACCGATCCTGACGCGCGTTTTAGTCATGAGATGACTCTTTGACTGGAATTGCGCCGACGTCTTGGCCGCGCTTAGAACAACCCAACAATAAAGAAGACGAGTAAAGAAGGGAAAGAGAAGAAGAAAGAGAAGAAGAAAGAGAAGAAGAAAGAGACAAAAAAAGACGCCCGCTATGCTTTGTTTTCCTCAATCGGATACCCCGTTTCGTTGGTTTTCCTGGCTGTCAGTGAGACTGGACATGTTCACTTTGGCTTGGTTGATGTCCGACATGGCTGCGCGGATAGTCTTTGCAATGAGATTATTCGTCGGCGTGTTTGAGGTAGGAGCTACCTGACTAGATGCGGTTTTTTTCCATCTTATTAGCTCACCGCGATGGTGTTGAGAGACTGTTGTCTCAAATCGTGGCAGACTCGACTTACAACCCTGGCGCTGTCAGTTGCTGTTGCGGCCCAGCCGAATCTGAACCCTCAGGCACCATTTCTCTGTCCGGCAGTGATGAAAACTCGAGTGCGAGACGCTCCATGGCATTCTGTTCCGATTTGATCTGGACTTGAAATGTGGACGACGACGACGCAAGGGAAGGCGGTACAACTAATACTATTTGTTAGCCAAAAAATACATTGTACACAGTGAGTCATTCTATATATGCAGGCATGCATGCATTGGCGTCTTTTTTTTTTTTTTTTTTTCCCTTCCTTTCAACTTGGCAAACAGAGAAAAACACACAGAGTTGAAGCAAATACAAGTGGAAACAAGAAAAGATTTGCATACCTGGAGTCACTGCCTTGCCCTTGCCCAAAGGCCTGTTCATACTCTGATTCTGATCCGAACCATGGCCATAACCGCAACGTCCTCGCAGATTCGCTCTCCAAAAAGTGTCTCCAAGTCCCGCGGCCCGTGTGATAGATGAGCAAATGGCAGTCTCCATGACTTTTCTTTTCCTTGACCTGCATTCAACGCCCTTCTTTTTGTATCACTTTCTTCTTTCTTTCTAGTGTGCTTTTCAAGCAAGGCTAATCGGGTTCCGCGGCCGCGAAGGAGGCATACGTAGGTCTCGCTACCACGCGTAATAGGAAACATATACATATATACGCAATCCATTATAACGTTCTGTCTGCCTATTATATACATCTGCCTATTGGGTGGCTTCGAAAACTGCCGTCACACCACAAGGGTCGTCATAAGGCAAGGGTTTCGCTCTGGCTTCTCCCACACAGCGCGCCCCCACCGTAAAAGTAGCGGCTCTGTGGCTCCGAAGCCGACTTTTGGGCTTCTAGCGAGCAAGAATCGGACTTGTCCAGTTCTTGGCTGGTTGCGTTTCCCCTTTTGGCTGGGTTTGTCTCCGCTTAGAGACTTGGCTATAGGAAGCTGTCGTGGGCTAAAGGCTTGTTTGTTGTTTAGGGCTGTGAGTAGGTACTACTGCGATACGTGGACTTACACCCGAGCATCCAAGTGGCGGGCGGAACCCGAACACCTGTATCGTCGTGATTATAGTTGCAATGGTGTTCCTATTACCAATCCGCTGGATAAATCGGTTTATAAGCATCTACCACAAGATCCTTGGGTTCTATAACCCACCTTGTAGCATCATTCAAGCCTAATGCTTTCAATGCATCCCCAGCCTATCAAGGTGTATATGCATTCATGTCATGCGACATGATCCCACAGAATTCGTCAGCAACCATATTGTTCGACTACATCCTCCTCTATTTGTATCACATCGGACTATCAAATCTTGCTGCCTTCACTCGAGAAACCGATCTTGATGCTTGCTACTCCGTAATGAGCTCCGACCCCAGGGCCGTAGTTTGCGACAGCCGATACTCAATATGGTCTCCATCCCCGATTACATTGTGAAAAGCCTGTTTCTTTAAAAAGAAATTCAACTTACATATGTAAATCGGCAATTTAGCACCCGGCGAACGACTCATTGGCCCATTCTTCCATTCCCGACTCTGTTCAAATCGTTTCACCGATCAAGCCTTACCGGATACACTCGCCGAGCACGCAGCGGTAAGCCGCGTAGACGGAGTGAATGCCTCGCCTATGCTGAGCTGCGGGGCCTCGCATTCAAGTTGCTACAAGCAGTACCAATAATTAGACTGTGGGACATTCTCTATAAAGCAATTCCCTAACCATCCTTGGTATCCCAAAGGAAAGAGTAAATAGCGGGGTTTCCATCAAAACCCCAGCATAGTCCCAATACATCGAGATGAGCACTCCGGCACAGTCTGCCGCTTAGGTTTCAACAAAAAGAGTCACAAATCATCCGCAACCTCTTCGGCGTCAGCGTTGCACGCGGCCTCGTGTACAAACAGCCGGTGAGATTTCTATCAGATGATGGAAACGATGGAATGATTGGTCTTGCTCTTGTCTCTTGTTTACGTTTCGAGAGGGATGCATACAGCGTGATTGGCTGGCAGTAATCGCTGGCCAATCAGGCTTGTTGCTCGCCGAAACAGAGGCGGCCCACTCCGACTCCGAAGCCGCTCGGCTTGCTGTGCTGTGAGATCCCAAGTGAGAGCCGCTGTAAGTGGTTCGCTATAAGGCGACAGCGGGATGGAATCGTGCAGTAGTGTCCGTTTATGCATTCATCGCATCCCAGAAGCACAGAAACGTGCGCAGCAATCATTGATTCAAAATATATGTGCCTACATCATTCGCCATGACTAAAGCAGGCAGTTGATGCCCTCATTTCTCATCATGAGTGGCGTTGCGATTTTGTAAGTCGAATTATTCAGGTTGCAGGGGTGTCAATGGTCTAATTGACTATATCCTCTGTACTATACACAACTACATCTCCTAGAAACGAACGATGCTGACCAAAAGGGAACAGCATCAGCACTATCTAAAAGAAAACGACAAAATAAGCAGAAAGCAAATAAAAGTCTCCCATTCCAAGTGACAACATGCGAAAATATGCTGCCAATTAACAAGAGGAACAAGACAGGCTCGAAAAGCGAGCGCAACAAGAGAAAAATCGCCGAGTCGCCACCGCTCTTATGCCAAAGTCGAATGCAGGAGCAACTTTGTAACGCAAAGCTATATGGGTATGCAACCATAAGAAAAGGAAGAAAGGAAGAAAAATATGAACATGTATCATACACACCACCGTTCTTGGTAATGTACAGACGACACCTTAGACAAGTGAGGGAGAGAATAAGACCAGAGCTAATAATGGCAAGAAACAACTTCCATCAAGAAAGGAAATGAAAAAGACAAACAAAAGGAGAGAAAACAAGAATGGAGCAAATTCCGTTGAGAAAGAAAATAAAAGACGGATCGGGGCAACAACGGGGGAGAAGAGAAGAGAAGAAGAAGAAGCTGATATCCAAAAAGCCAACGCCTGCACGCCGGCAGTATGCTTTTACGCTTCCCAACCTATTCCATCGCACAAACCAGACAGTAAAA|||||4448|WARNING_TRANSCRIPT_NO_START_CODON,TGGGGTTTTAGCACCGGGCGATTTGCGGGGCGGCCGATAAGGCGTTGTTTCGTTTCTTGCACGTGGTGATGGTTTATATTGAGCGGCGACAGCAGTAGAGATGGCTATTTGATTGCGAGCAGAATGATGAGGAGGCCGTGGCAGATGGAGAGACGATAGCTTACTGAGGCTGAGGCAGCTGAGATGCAAGAAGCTGGAAAGAGGAACAAGAAGAGTTTGAAAGGCTGGAGCTGACCCGGCCACAGGGCCTTGCAGGGAGCAGCAGCGCCTGTAGCGGCCCGCAGTAGAGCCTTTAGTGGACTCCTCCCGGCCCTGCAGCGGGTCATGCGCCGGCGGGCAGCGACGTGATTGGAGGGCTTGGGCCTCGCTAGGGGAGCGGCTAGCTATATAGTGGTGGCATGGCTGGTTGTGAAAAGATTGCTGGAAAGAAAGAGAAGAAAATTTGTTGGCTCTGGATGGTGGCGGGGAGCGAGTTACACGATGGAGCTTGGATGGTCTGGAGCCATGTGGCGAGGTGGTACTGGGTTGTGGGGAAGTTGGATGAAGATGCATGTTTGTATGGTAATAGCACTTGGTATATTGCTTGACTATCTATACGAGTACAACACAGATGCTCCCCTCAACTCTCCGTCACATGATGGCTTCGTAATCCCAGACACGCGTGGGAAATGCTCCTTGGGTCCTCGCTCCGGCACTTGAAACATCAACAGTCTCTTGGTGATCCAGACTGAGGCACTTTTCAGTGTTGCCAGGTGAGCCACCGTGTAAATACAACCAGCTGTGACGGCGTCTTGATGCTCATTTATATCCCCTCAAACTGGCAGTCCGAAGCCGCATACAAGAAACGATCGGAGAATTGCCTAACTAGCAGGGTAAGCCGAAGCCGAGCCTCAAGATGGCGGCTCTCGGCGAGCTCGAATCCGGACAAGCGCCCTCTTCTCCATATTTCTTTTATCAATCTGGACACGCCGGAATTGACCGTCGATTCGATCTTCCCTTGATGCAGTGTAGTATTGGTCTTGCTGCCTGTTCAAAGTGCCGAAAGGCGGCTTTGGCTAGTGCCGCTGCATCTGATGTCGGTCGTTA
TCACCGATCCTGACGCGCGTTTTAGTCATGAGATGACTCTTTGACTGGAATTGCGCCGACGTCTTGGCCGCGCTTAGAACAACCCAACAATAAAGAAGACGAGTAAAGAAGGGAAAGAGAAGAAGAAAGAGAAGAAGAAAGAGAAGAAGAAAGAGACAAAAAAAGACGCCCGCTATGCTTTGTTTTCCTCAATCGGATACCCCGTTTCGTTGGTTTTCCTGGCTGTCAGTGAGACTGGACATGTTCACTTTGGCTTGGTTGATGTCCGACATGGCTGCGCGGATAGTCTTTGCAATGAGATTATTCGTCGGCGTGTTTGAGGTAGGAGCTACCTGACTAGATGCGGTTTTTTTCCATCTTATTAGCTCACCGCGATGGTGTTGAGAGACTGTTGTCTCAAATCGTGGCAGACTCGACTTACAACCCTGGCGCTGTCAGTTGCTGTTGCGGCCCAGCCGAATCTGAACCCTCAGGCACCATTTCTCTGTCCGGCAGTGATGAAAACTCGAGTGCGAGACGCTCCATGGCATTCTGTTCCGATTTGATCTGGACTTGAAATGTGGACGACGACGACGCAAGGGAAGGCGGTACAACTAATACTATTTGTTAGCCAAAAAATACATTGTACACAGTGAGTCATTCTATATATGCAGGCATGCATGCATTGGCGTCTTTTTTTTTTTTTTTTTTTCCCTTCCTTTCAACTTGGCAAACAGAGAAAAACACACAGAGTTGAAGCAAATACAAGTGGAAACAAGAAAAGATTTGCATACCTGGAGTCACTGCCTTGCCCTTGCCCAAAGGCCTGTTCATACTCTGATTCTGATCCGAACCATGGCCATAACCGCAACGTCCTCGCAGATTCGCTCTCCAAAAAGTGTCTCCAAGTCCCGCGGCCCGTGTGATAGATGAGCAAATGGCAGTCTCCATGACTTTTCTTTTCCTTGACCTGCATTCAACGCCCTTCTTTTTGTATCACTTTCTTCTTTCTTTCTAGTGTGCTTTTCAAGCAAGGCTAATCGGGTTCCGCGGCCGCGAAGGAGGCATACGTAGGTCTCGCTACCACGCGTAATAGGAAACATATACATATATACGCAATCCATTATAACGTTCTGTCTGCCTATTATATACATCTGCCTATTGGGTGGCTTCGAAAACTGCCGTCACACCACAAGGGTCGTCATAAGGCAAGGGTTTCGCTCTGGCTTCTCCCACACAGCGCGCCCCCACCGTAAAAGTAGCGGCTCTGTGGCTCCGAAGCCGACTTTTGGGCTTCTAGCGAGCAAGAATCGGACTTGTCCAGTTCTTGGCTGGTTGCGTTTCCCCTTTTGGCTGGGTTTGTCTCCGCTTAGAGACTTGGCTATAGGAAGCTGTCGTGGGCTAAAGGCTTGTTTGTTGTTTAGGGCTGTGAGTAGGTACTACTGCGATACGTGGACTTACACCCGAGCATCCAAGTGGCGGGCGGAACCCGAACACCTGTATCGTCGTGATTATAGTTGCAATGGTGTTCCTATTACCAATCCGCTGGATAAATCGGTTTATAAGCATCTACCACAAGATCCTTGGGTTCTATAACCCACCTTGTAGCATCATTCAAGCCTAATGCTTTCAATGCATCCCCAGCCTATCAAGGTGTATATGCATTCATGTCATGCGACATGATCCCACAGAATTCGTCAGCAACCATATTGTTCGACTACATCCTCCTCTATTTGTATCACATCGGACTATCAAATCTTGCTGCCTTCACTCGAGAAACCGATCTTGATGCTTGCTACTCCGTAATGAGCTCCGACCCCAGGGCCGTAGTTTGCGACAGCCGATACTCAATATGGTCTCCATCCCCGATTACATTGTGAAAAGCCTGTTTCTTTAAAAAGAAATTCAACTTACATATGTAAATCGGCAATTTAGCACCCGGCGAACGACTCATTGGCCCATTCTTCCATTCCCGACTCTGTTCAAATCGTTTCACCGATCAAGCCTTACCGGATACACTCGCCGAGCACGCAGCGGTAAGCCGCGTAGACGGAGTGAATGCCTCGCCTATGCTGAGCTGCGGGGCCTCGCATTCAAGTTGCTACAAGCAGTACCAATAATTAGACTGTGGGACATTCTCTATAAAGCAATTCCCTAACCATCCTTGGTATCCCAAAGGAAAGAGTAAATAGCGGGGTTTCCATCAAAACCCCAGCATAGTCCCAATACATCGAGATGAGCACTCCGGCACAGTCTGCCGCTTAGGTTTCAACAAAAAGAGTCACAAATCATCCGCAACCTCTTCGGCGTCAGCGTTGCACGCGGCCTCGTGTACAAACAGCCGGTGAGATTTCTATCAGATGATGGAAACGATGGAATGATTGGTCTTGCTCTTGTCTCTTGTTTACGTTTCGAGAGGGATGCATACAGCGTGATTGGCTGGCAGTAATCGCTGGCCAATCAGGCTTGTTGCTCGCCGAAACAGAGGCGGCCCACTCCGACTCCGAAGCCGCTCGGCTTGCTGTGCTGTGAGATCCCAAGTGAGAGCCGCTGTAAGTGGTTCGCTATAAGGCGACAGCGGGATGGAATCGTGCAGTAGTGTCCGTTTATGCATTCATCGCATCCCAGAAGCACAGAAACGTGCGCAGCAATCATTGATTCAAAATATATGTGCCTACATCATTCGCCATGACTAAAGCAGGCAGTTGATGCCCTCATTTCTCATCATGAGTGGCGTTGCGATTTTGTAAGTCGAATTATTCAGGTTGCAGGGGTGTCAATGGTCTAATTGACTATATCCTCTGTACTATACACAACTACATCTCCTAGAAACGAACGATGCTGACCAAAAGGGAACAGCATCAGCACTATCTAAAAGAAAACGACAAAATAAGCAGAAAGCAAATAAAAGTCTCCCATTCCAAGTGACAACATGCGAAAATATGCTGCCAATTAACAAGAGGAACAAGACAGGCTCGAAAAGCGAGCGCAACAAGAGAAAAATCGCCGAGTCGCCACCGCTCTTATGCCAAAGTCGAATGCAGGAGCAACTTTGTAACGCAAAGCTATATGGGTATGCAACCATAAGAAAAGGAAGAAAGGAAGAAAAATATGAACATGTATCATACACACCACCGTTCTTGGTAATGTACAGACGACACCTTAGACAAGTGAGGGAGAGAATAAGACCAGAGCTAATAATGGCAAGAAACAACTTCCATCAAGAAAGGAAATGAAAAAGACAAACAAAAGGAGAGAAAACAAGAATGGAGCAAATTCCGTTGAGAAAGAAAATAAAAGACGGATCGGGGCAACAACGGGGGAGAAGAGAAGAGAAGAAGAAGAAGCTGATATCCAAAAAGCCAACGCCTGCACGCCGGCAGTATGCTTTTACGCTTCCCAACCTATTCCATCGCACAAACCAGACAGTAAAA|upstream_gene_variant|MODIFIER|TRIREDRAFT_110244|gene-TRIREDRAFT_110244|transcript|XM_006967844.1|protein_coding||c.-5161_-5160insTGGGGTTTTAGCACCGGGCGATTTGCGGGGCGGCCGATAAGGCGTTGTTTCGTTTCTTGCACGTGGTGATGGTTTATATTGAGCGGCGACAGCAGTAGAGATGGCTATTTGATTGCGAGCAGAATGATGAGGAGGCCGTGGCAGATGGAGAGACGATAGCTTACTGAGGCTGAGGCAGCTGAGATGCAAGAAGCTGGAAAGAGGAACAAGAAGAGTTTGAAAGGCTGGAGCTGACCCGGCCACAGGGCCTTGCAGGGAGCAGCAGCGCCTGTAGCGGCCCGCAGTAGAGCCTTTAGTGGACTCCTCCCGGCCCTGCAGCGGGTCATGCGCCGGCGGGCAGCGACGTGATTGGAGGGCTTGGGCCTCGCTAGGGGAGCGGCTAGCTATATAGTGGTGGCATGGCTGGTTGTGAAAAGATTGCTGGAAAGAAAGAGAAGAAAATTTGTTGGCTCTGGATGGTGGCGGGGAGCGAGTTACACGATGGAGCTTGGATGGTCTGGAGCCATGTGGCGAGGTGGTACTGGGTTGTGGGGAAGTTGGATGAAGATGCATGTTTGTATGGTAATAGCACTTGGTATATTGCTTGACTATCTATACGAGTACAACACAGATGCTCCCCTCAACTCTCCGTCACATGATGGCTTCGTAATCCCAGACACGCGTGGGAAATGCTCCTTGGGTCCTCGCTCCGGCACTTGAAACATCAACAGTCTCTTGGTGATCCAGACTGAGGCACTTTTCAGTGTTGCCAGGTGAGCCACCGTGTAAATACAACCAGCTGTGACGGCGTCTTGATGCTCATTTATATCCCCTCAAACTGGCAGTCCGAAGCCGCATACAAGAAACGATCGGAGAATTGCCTAACTAGCAGGGTAAGCCGAAGCCGAGCCTCAAGATGGCGGCTCTCGGCGAGCTCGAATCCGGACAAGCGCCCTCTTCTCCATATTTCTTTTATCAATCTGGACACGCCGGAATTGACCGTCGATTCGATCTTCCCTTGATGCAGTGTAGTATTGGTCTTGCTGCCTGTTCAAAGTGCCGAAAGGCGGCTTTGGCTAGTGCCGCTGCATCTGATGTCGGTCGTTACTCACCGATCCTGACGCGCGTTTTAGTCATGAGATGACTCTTTGACTGGAATTGCGCCGACGTCTTGGCCGCGCTTAGAACAACCCAACAATAAAGAAGACGAGTAAAGAAGGGAAAGAGAAGAAGAAAGAGAAGAAGAAAGAGAAGAAGAAAGAGACAAAAAAAGACGCCCGCTATGCTTTGTTTTCCTCAATCGGATACCCCGTTTCGTTGGTTTTCCTGGCTGTCAGTGAGACTGGACATGTTCACTTTGGCTTGGTTGATGTCCGACATGGCTGCGCGGATAGTCTTTGCAATGAGATTATTCGTCGGCGTGTTTGAGGTAGGAGCTACCTGACTAGATGCGGTTTTTTTCCATCTTATTAGCTCACCGCGATGGTGTTGAGAGACTGTTGTCTCAAATCGTGGCAGACTCGACTTACAACCCTGGCGCTGTCAGTTGCTGTTGCGGCCCAGCCGAATCTGAACCCTCAGGCACCATTTCTCTGTCCGGCAGTGATGAAAACTCGAGTGCGAGACGCTCCATGGCATTCTGTTCCGATTTGATCTGGACTTGAAATGTGGACGACGACGACGCAAGGGAAGGCGGTACAACTAATACTATTTGTTAGCCAAAAAATACATTGTACACAGTGAGTCATTCTATATATGCAGGCATGCATGCATTGGCGTCTTTTTTTTTTTTTTTTTTTCCCTTCCTTTCAACTTGGCAAACAGAGAAAAACACACAGAGTTGAAGCAAATACAAGTGGAAACAAGAAAAGATTTGCATACCTGGAGTCACTGCCTTGCCCTTGCCCAAAGGCCTGTTCATACTCTGATTCTGATCCGAACCATGGCCATAACCGCAACGTCCTCGCAGATTCGCTCTCCAAAAAGTGTCTCCAAGTCCCGCGGCCCGTGTGATAGATGAGCAAATGGCAGTCTCCATGACTTTTCTTTTCCTTGACCTGCATTCAACGCCCTTCTTTTTGTATCACTTTCTTCTTTCTTTCTAGTGTGCTTTTCAAGCAAGGCTAATCGGGTTCCGCGGCCGCGAAGGAGGCATACGTAGGTCTCGCTACCACGCGTAATAGGAAACATATACATATATACGCAATCCATTATAACGTTCTGTCTGCCTATTATATACATCTGCCTATTGGGTGGCTTCGAAAACTGCCGTCACACCACAAGGGTCGTCATAAGGCAAGGGTTTCGCTCTGGCTTCTCCCACACAGCGCGCCCCCACCGTAAAAGTAGCGGCTCTGTGGCTCCGAAGCCGACTTTTGGGCTTCTAGCGAGCAAGAATCGGACTTGTCCAGTTCTTGGCTGGTTGCGTTTCCCCTTTTGGCTGGGTTTGTCTCCGCTTAGAGACTTGGCTATAGGAAGCTGTCGTGGGCTAAAGGCTTGTTTGTTGTTTAGGGCTGTGAGTAGGTACTACTGCGATACGTGGACTTACACCCGAGCATCCAAGTGGCGGGCGGAACCCGAACACCTGTATCGTCGTGATTATAGTTGCAATGGTGTTCCTATTACCAATCCGCTGGATAAATCGGTTTATAAGCATCTACCACAAGATCCTTGGGTTCTATAACCCACCTTGTAGCATCATTCAAGCCTAATGCTTTCAATGCATCCCCAGCCTATCAAGGTGTATATGCATTCATGTCATGCGACATGATCCCACAGAATTCGTCAGCAACCATATTGTTCGACTACATCCTCCTCTATTTGTATCACATCGGACTATCAAATCTTGCTGCCTTCACTCGAGAAACCGATCTTGATGCTTGCTACTCCGTAATGAGCTCCGACCCCAGGGCCGTAGTTTGCGACAGCCGATACTCAATATGGTCTCCATCCCCGATTACATTGTGAAAAGCCTGTTTCTTTAAAAAGAAATTCAACTTACATATGTAAATCGGCAATTTAGCACCCGGCGAACGACTCATTGGCCCATTCTTCCATTCCCGACTCTGTTCAAATCGTTTCACCGATCAAGCCTTACCGGATACACTCGCCGAGCACGCAGCGGTAAGCCGCGTAGACGGAGTGAATGCCTCGCCTATGCTGAGCTGCGGGGCCTCGCATTCAAGTTGCTACAAGCAGTACCAATAATTAGACTGTGGGACATTCTCTATAAAGCAATTCCCTAACCATCCTTGGTATCCCAAAGGAAAGAGTAAATAGCGGGGTTTCCATCAAAACCCCAGCATAGTCCCAATACATCGAGATGAGCACTCCGGCACAGTCTGCCGCTTAGGTTTCAACAAAAAGAGTCACAAATCATCCGCAACCTCTTCGGCGTCAGCGTTGCACGCGGCCTCGTGTACAAACAGCCGGTGAGATTTCTATCAGATGATGGAAACGATGGAATGATTGGTCTTGCTCTTGTCTCTTGTTTACGTTTCGAGAGGGATGCATACAGCGTGATTGGCTGGCAGTAATCGCTGGCCAATCAGGCTTGTTGCTCGCCGAAACAGAGGCGGCCCACTCCGACTCCGAAGCCGCTCGGCTTGCTGTGCTGTGAGATCCCAAGTGAGAGCCGCTGTAAGTGGTTCGCTATAAGGCGACAGCGGGATGGAATCGTGCAGTAGTGTCCGTTTATGCATTCATCGCATCCCAGAAGCACAGAAACGTGCGCAGCAATCATTGATTCAAAATATATGTGCCTACATCATTCGCCATGACTAAAGCAGGCAGTTGATGCCCTCATTTCTCATCATGAGTGGCGTTGCGATTTTGTAAGTCGAATTATTCAGGTTGCAGGGGTGTCAATGGTCTAATTGACTATATCCTCTGTACTATACACAACTACATCTCCTAGAAACGAACGATGCTGACCAAAAGGGAACAGCATCAGCACTATCTAAAAGAAAACGACAAAATAAGCAGAAAGCAAATAAAAGTCTCCCATTCCAAGTGACAACATGCGAAAATATGCTGCCAATTAACAAGAGGAACAAGACAGGCTCGAAAAGCGAGCGCAACAAGAGAAAAATCGCCGAGTCGCCACCGCTCTTATGCCAAAGTCGAATGCAGGAGCAACTTTGTAACGCAAAGCTATATGGGTATGCAACCATAAGAAAAGGAAGAAAGGAAGAAAAATATGAACATGTATCATACACACCACCGTTCTTGGTAATGTACAGACGACACCTTAGACAAGTGAGGGAGAGAATAAGACCAGAGCTAATAATGGCAAGAAACAACTTCCATCAAGAAAGGAAATGAAAAAGACAAACAAAAGGAGAGAAAACAAGAATGGAGCAAATTCCGTTGAGAAAGAAAATAAAAGACGGATCGGGGCAACAACGGGGGAGAAGAGAAGAGAAGAAGAAGAAGCTGATATCCAAAAAGCCAACGCCTGCACGCCGGCAGTATGCTTTTACGCTTCCCAACCTATTCCATCGCACAAACCAGACAGTAAAA|||||4448|WARNING_TRANSCRIPT_NO_START_CODON,TGGGGTTTTAGCACCGGGCGATTTGCGGGGCGGCCGATAAGGCGTTGTTTCGTTTCTTGCACGTGGTGATGGTTTATATTGAGCGGCGACAGCAGTAGAGATGGCTATTTGATTGCGAGCAGAATGATGAGGAGGCCGTGGCAGATGGAGAGACGATAGCTTACTGAGGCTGAGGCAGCTGAGATGCAAGAAGCTGGAAAGAGGAACAAGAAGAGTTTGAAAGGCTGGAGCTGACCCGGCCACAGGGCCTTGCAGGGAGCAGCAGCGCCTGTAGCGGCCCGCAGTAGAGCCTTTAGTGGACTCCTCCCGGCCCTGCAGCGGGTCATGCGCCGGCGGGCAGCGACGTGATTGGAGGGCTTGGGCCTCGCTAGGGGAGCGGCTAGCTATATAGTGGTGGCATGGCTGGTTGTGAAAAGATTGCTGGAAAGAAAGAGAAGAAAATTTGTTGGCTCTGGATGGTGGCGGGGAGCGAGTTACACGATGGAGCTTGGATGGTCTGGAGCCATGTGGCGAGGTGGTACTGGGTTGTGGGGAAGTTGGATGAAGATGCATGTTTGTATGGTAATAGCACTTGGTATATTGCTTGACTATCTATACGAGTACAACACAGATGCTCCCCTCAACTCTCCGTCACATGATGGCTTCGTAATCCCAGACACGCGTGGGAAATGCTCCTTGGGTCCTCGCTCCGGCACTTGAAACATCAACAGTCTCTTGGTGATCCAGACTGAGGCACTTTTCAGTGTTGCCAGGTGAGCCACCGTGTAAATACAACCAGCTGTGACGGCGTCTTGATGCTCATTTATATCCCCTCAAACTGGCAGTCCGAAGCCGCATACAAGAAACGATCGGAGAATTGCCTAACTAGCAGGGTAAGCCGAAGCCGAGCCTCAAGATGGCGGCTCTCGGCGAGCTCGAATCCGGACAAGCGCCCTCTTCTCCATATTTCTTTTATCAATCTGGACACGCCGGAATTGACCGTCGATTCGATCTTCCCTTGATGCAGTGTAGTATTGGTCTTGCTGCCTGTTCAAAGTGCCGAAAGGCGGCTTTGGCTAGTGCCGCTGCATCTGATGTCGGTCGTTACTCACCGATCCTGACGCGCGTTTTAGTCATGAGATGACTCTTTGACTGGAATTGCGCCGACGTCTTGGCCGCGCTTAGAACAACCCAACAATAAAGAAGACGAGTAAAGAAGGGAAAGAGAAGAAGAAAGAGAAGAAGAAAGAGAAGAAGAAAGAGACAAAAAAAGACGCCCGCTATGCTTTGTTTTCCTCAATCGGATACCCCGTTTCGTTGGTTTTCCTGGCTGTCAGTGAGACTGGACATGTTCACTTTGGCTTGGTTGATGTCCGACATGGCTGCGCGGATAGTCTTTGCAATGAGATTATTCGTCGGCGTGTTTGAGGTAGGAGCTACCTGACTAGATGCGGTTTTTTTCCATCTTATTAGCTCACCGCGATGGTGTTGAGAGACTGTTGTCTCAAATCGTGGCAGACTCGACTTACAACCCTGGCGCTGTCAGTTGCTGTTGCGGCCCAGCCGAATCTGAACCCTCAGGCACCATTTCTCTGTCCGGCAGTGATGAAAACTCGAGTGCGAGACGCTCCATGGCATTCTGTTCCGATTTGATCTGGACTTGAAATGTGGACGACGACGACGCAAGGGAAGGCGGTACAACTAATACTATTTGTTAGCCAAAAAATACATTGTACACAGTGAGTCATTCTATATATGCAGGCATGCATGCATTGGCGTCTTTTTTTTTTTTTTTTTTTCCCTTCCTTTCAACTTGGCAAACAGAGAAAAACACACAGAGTTGAAGCAAATACAAGTGGAAACAAGAAAAGATTTGCATACCTGGAGTCACTGCCTTGCCCTTGCCCAAAGGCCTGTTCATACTCTGATTCTGATCCGAACCATGGCCATAACCGCAACGTCCTCGCAGATTCGCTCTCCAAAAAGTGTCTCCAAGTCCCGCGGCCCGTGTGATAGATGAGCAAATGGCAGTCTCCATGACTTTTCTTTTCCTTGACCTGCATTCAACGCCCTTCTTTTTGTATCACTTTCTTCTTTCTTTCTAGTGTGCTTTTCAAGCAAGGCTAATCGGGTTCCGCGGCCGCGAAGGAGGCATACGTAGGTCTCGCTACCACGCGTAATAGGAAACATATACATATATACGCAATCCATTATAACGTTCTGTCTGCCTATTATATACATCTGCCTATTGGGTGGCTTCGAAAACTGCCGTCACACCACAAGGGTCGTCATAAGGCAAGGGTTTCGCTCTGGCTTCTCCCACACAGCGCGCCCCCACCGTAAAAGTAGCGGCTCTGTGGCTCCGAAGCCGACTTTTGGGCTTCTAGCGAGCAAGAATCGGACTTGTCCAGTTCTTGGCTGGTTGCGTTTCCCCTTTTGGCTGGGTTTGTCTCCGCTTAGAGACTTGGCTATAGGAAGCTGTCGTGGGCTAAAGGCTTGTTTGTTGTTTAGGGCTGTGAGTAGGTACTACTGCGATACGTGGACTTACACCCGAGCATCCAAGTGGCGGGCGGAACCCGAACACCTGTATCGTCGTGATTATAGTTGCAATGGTGTTCCTATTACCAATCCGCTGGATAAATCGGTTTATAAGCATCTACCACAAGATCCTTGGGTTCTATAACCCACCTTGTAGCATCATTCAAGCCTAATGCTTTCAATGCATCCCCAGCCTATCAAGGTGTATATGCATTCATGTCATGCGACATGATCCCACAGAATTCGTCAGCAACCATATTGTTCGACTACATCCTCCTCTATTTGTATCACATCGGACTATCAAATCTTGCTGCCTTCACTCGAGAAACCGATCTTGATGCTTGCTACTCCGTAATGAGCTCCGACCCCAGGGCCGTAGTTTGCGACAGCCGATACTCAATATGGTCTCCATCCCCGATTACATTGTGAAAAGCCTGTTTCTTTAAAAAGAAATTCAACTTACATATGTAAATCGGCAATTTAGCACCCGGCGAACGACTCATTGGCCCATTCTTCCATTCCCGACTCTGTTCAAATCGTTTCACCGATCAAGCCTTACCGGATACACTCGCCGAGCACGCAGCGGTAAGCCGCGTAGACGGAGTGAATGCCTCGCCTATGCTGAGCTGCGGGGCCTCGCATTCAAGTTGCTACAAGCAGTACCAATAATTAGACTGTGGGACATTCTCTATAAAGCAATTCCCTAACCATCCTTGGTATCCCAAAGGAAAGAGTAAATAGCGGGGTTTCCATCAAAACCCCAGCATAGTCCCAATACATCGAGATGAGCACTCCGGCACAGTCTGCCGCTTAGGTTTCAACAAAAAGAGTCACAAATCATCCGCAACCTCTTCGGCGTCAGCGTTGCACGCGGCCTCGTGTACAAACAGCCGGTGAGATTTCTATCAGATGATGGAAACGATGGAATGATTGGTCTTGCTCTTGTCTCTTGTTTACGTTTCGAGAGGGATGCATACAGCGTGATTGGCTGGCAGTAATCGCTGGCCAATCAGGCTTGTTGCTCGCCGAAACAGAGGCGGCCCACTCCGACTCCGAAGCCGCTCGGCTTGCTGTGCTGTGAGATCCCAAGTGAGAGCCGCTGTAAGTGGTTCGCTATAAGGCGACAGCGGGATGGAATCGTGCAGTAGTGTCCGTTTATGCATTCATCGCATCCCAGAAGCACAGAAACGTGCGCAGCAATCATTGATTCAAAATATATGTGCCTACATCATTCGCCATGACTAAAGCAGGCAGTTGATGCCCTCATTTCTCATCATGAGTGGCGTTGCGATTTTGTAAGTCGAATTATTCAGGTTGCAGGGGTGTCAATGGTCTAATTGACTATATCCTCTGTACTATACACAACTACATCTCCTAGAAACGAACGATGCTGACCAAAAGGGAACAGCATCAGCACTATCTAAAAGAAAACGACAAAATAAGCAGAAAGCAAATAAAAGTCTCCCATTCCAAGTGACAACATGCGAAAATATGCTGCCAATTAACAAGAGGAACAAGACAGGCTCGAAAAGCGAGCGCAACAAGAGAAAAATCGCCGAGTCGCCACCGCTCTTATGCCAAAGTCGAATGCAGGAGCAACTTTGTAACGCAAAGCTATATGGGTATGCAACCATAAGAAAAGGAAGAAAGGAAGAAAAATATGAACATGTATCATACACACCACCGTTCTTGGTAATGTACAGACGACACCTTAGACAAGTGAGGGAGAGAATAAGACCAGAGCTAATAATGGCAAGAAACAACTTCCATCAAGAAAGGAAATGAAAAAGACAAACAAAAGGAGAGAAAACAAGAATGGAGCAAATTCCGTTGAGAAAGAAAATAAAAGACGGATCGGGGCAACAACGGGGGAGAAGAGAAGAGAAGAAGAAGAAGCTGATATCCAAAAAGCCAACGCCTGCACGCCGGCAGTATGCTTTTACGCTTCCCAACCTATTCCATCGCACAAACCAGACAGTAAAA|downstream_gene_variant|MODIFIER|TRIREDRAFT_80594|gene-TRIREDRAFT_80594|transcript|XM_006967765.1|protein_coding||c.*5586delAinsTGGGGTTTTAGCACCGGGCGATTTGCGGGGCGGCCGATAAGGCGTTGTTTCGTTTCTTGCACGTGGTGATGGTTTATATTGAGCGGCGACAGCAGTAGAGATGGCTATTTGATTGCGAGCAGAATGATGAGGAGGCCGTGGCAGATGGAGAGACGATAGCTTACTGAGGCTGAGGCAGCTGAGATGCAAGAAGCTGGAAAGAGGAACAAGAAGAGTTTGAAAGGCTGGAGCTGACCCGGCCACAGGGCCTTGCAGGGAGCAGCAGCGCCTGTAGCGGCCCGCAGTAGAGCCTTTAGTGGACTCCTCCCGGCCCTGCAGCGGGTCATGCGCCGGCGGGCAGCGACGTGATTGGAGGGCTTGGGCCTCGCTAGGGGAGCGGCTAGCTATATAGTGGTGGCATGGCTGGTTGTGAAAAGATTGCTGGAAAGAAAGAGAAGAAAATTTGTTGGCTCTGGATGGTGGCGGGGAGCGAGTTACACGATGGAGCTTGGATGGTCTGGAGCCATGTGGCGAGGTGGTACTGGGTTGTGGGGAAGTTGGATGAAGATGCATGTTTGTATGGTAATAGCACTTGGTATATTGCTTGACTATCTATACGAGTACAACACAGATGCTCCCCTCAACTCTCCGTCACATGATGGCTTCGTAATCCCAGACACGCGTGGGAAATGCTCCTTGGGTCCTCGCTCCGGCACTTGAAACATCAACAGTCTCTTGGTGATCCAGACTGAGGCACTTTTCAGTGTTGCCAGGTGAGCCACCGTGTAAATACAACCAGCTGTGACGGCGTCTTGATGCTCATTTATATCCCCTCAAACTGGCAGTCCGAAGCCGCATACAAGAAACGATCGGAGAATTGCCTAACTAGCAGGGTAAGCCGAAGCCGAGCCTCAAGATGGCGGCTCTCGGCGAGCTCGAATCCGGACAAGCGCCCTCTTCTCCATATTTCTTTTATCAATCTGGACACGCCGGAATTGACCGTCGATTCGATCTTCCCTTGATGCAGTGTAGTATTGGTCTTGCTGCCTGTTCAAAGTGCCGAAAGGCGGCTTTGGCTAGTGCCGCTGCATCTGATGTCGGTCGTTACTCACCGATCCTGACGCGCGTTTTAGTCATGAGATGACTCTTTGACTGGAATTGCGCCGACGTCTTGGCCGCGCTTAGAACAACCCAACAATAAAGAAGACGAGTAAAGAAGGGAAAGAGAAGAAGAAAGAGAAGAAGAAAGAGAAGAAGAAAGAGACAAAAAAAGACGCCCGCTATGCTTTGTTTTCCTCAATCGGATACCCCGTTTCGTTGGTTTTCCTGGCTGTCAGTGAGACTGGACATGTTCACTTTGGCTTGGTTGATGTCCGACATGGCTGCGCGGATAGTCTTTGCAATGAGATTATTCGTCGGCGTGTTTGAGGTAGGAGCTACCTGACTAGATGCGGTTTTTTTCCATCTTATTAGCTCACCGCGATGGTGTTGAGAGACTGTTGTCTCAAATCGTGGCAGACTCGACTTACAACCCTGGCGCTGTCAGTTGCTGTTGCGGCCCAGCCGAATCTGAACCCTCAGGCACCATTTCTCTGTCCGGCAGTGATGAAAACTCGAGTGCGAGACGCTCCATGGCATTCTGTTCCGATTTGATCTGGACTTGAAATGTGGACGACGACGACGCAAGGGAAGGCGGTACAACTAATACTATTTGTTAGCCAAAAAATACATTGTACACAGTGAGTCATTCTATATATGCAGGCATGCATGCATTGGCGTCTTTTTTTTTTTTTTTTTTTCCCTTCCTTTCAACTTGGCAAACAGAGAAAAACACACAGAGTTGAAGCAAATACAAGTGGAAACAAGAAAAGATTTGCATACCTGGAGTCACTGCCTTGCCCTTGCCCAAAGGCCTGTTCATACTCTGATTCTGATCCGAACCATGGCCATAACCGCAACGTCCTCGCAGATTCGCTCTCCAAAAAGTGTCTCCAAGTCCCGCGGCCCGTGTGATAGATGAGCAAATGGCAGTCTCCATGACTTTTCTTTTCCTTGACCTGCATTCAACGCCCTTCTTTTTGTATCACTTTCTTCTTTCTTTCTAGTGTGCTTTTCAAGCAAGGCTAATCGGGTTCCGCGGCCGCGAAGGAGGCATACGTAGGTCTCGCTACCACGCGTAATAGGAAACATATACATATATACGCAATCCATTATAACGTTCTGTCTGCCTATTATATACATCTGCCTATTGGGTGGCTTCGAAAACTGCCGTCACACCACAAGGGTCGTCATAAGGCAAGGGTTTCGCTCTGGCTTCTCCCACACAGCGCGCCCCCACCGTAAAAGTAGCGGCTCTGTGGCTCCGAAGCCGACTTTTGGGCTTCTAGCGAGCAAGAATCGGACTTGTCCAGTTCTTGGCTGGTTGCGTTTCCCCTTTTGGCTGGGTTTGTCTCCGCTTAGAGACTTGGCTATAGGAAGCTGTCGTGGGCTAAAGGCTTGTTTGTTGTTTAGGGCTGTGAGTAGGTACTACTGCGATACGTGGACTTACACCCGAGCATCCAAGTGGCGGGCGGAACCCGAACACCTGTATCGTCGTGATTATAGTTGCAATGGTGTTCCTATTACCAATCCGCTGGATAAATCGGTTTATAAGCATCTACCACAAGATCCTTGGGTTCTATAACCCACCTTGTAGCATCATTCAAGCCTAATGCTTTCAATGCATCCCCAGCCTATCAAGGTGTATATGCATTCATGTCATGCGACATGATCCCACAGAATTCGTCAGCAACCATATTGTTCGACTACATCCTCCTCTATTTGTATCACATCGGACTATCAAATCTTGCTGCCTTCACTCGAGAAACCGATCTTGATGCTTGCTACTCCGTAATGAGCTCCGACCCCAGGGCCGTAGTTTGCGACAGCCGATACTCAATATGGTCTCCATCCCCGATTACATTGTGAAAAGCCTGTTTCTTTAAAAAGAAATTCAACTTACATATGTAAATCGGCAATTTAGCACCCGGCGAACGACTCATTGGCCCATTCTTCCATTCCCGACTCTGTTCAAATCGTTTCACCGATCAAGCCTTACCGGATACACTCGCCGAGCACGCAGCGGTAAGCCGCGTAGACGGAGTGAATGCCTCGCCTATGCTGAGCTGCGGGGCCTCGCATTCAAGTTGCTACAAGCAGTACCAATAATTAGACTGTGGGACATTCTCTATAAAGCAATTCCCTAACCATCCTTGGTATCCCAAAGGAAAGAGTAAATAGCGGGGTTTCCATCAAAACCCCAGCATAGTCCCAATACATCGAGATGAGCACTCCGGCACAGTCTGCCGCTTAGGTTTCAACAAAAAGAGTCACAAATCATCCGCAACCTCTTCGGCGTCAGCGTTGCACGCGGCCTCGTGTACAAACAGCCGGTGAGATTTCTATCAGATGATGGAAACGATGGAATGATTGGTCTTGCTCTTGTCTCTTGTTTACGTTTCGAGAGGGATGCATACAGCGTGATTGGCTGGCAGTAATCGCTGGCCAATCAGGCTTGTTGCTCGCCGAAACAGAGGCGGCCCACTCCGACTCCGAAGCCGCTCGGCTTGCTGTGCTGTGAGATCCCAAGTGAGAGCCGCTGTAAGTGGTTCGCTATAAGGCGACAGCGGGATGGAATCGTGCAGTAGTGTCCGTTTATGCATTCATCGCATCCCAGAAGCACAGAAACGTGCGCAGCAATCATTGATTCAAAATATATGTGCCTACATCATTCGCCATGACTAAAGCAGGCAGTTGATGCCCTCATTTCTCATCATGAGTGGCGTTGCGATTTTGTAAGTCGAATTATTCAGGTTGCAGGGGTGTCAATGGTCTAATTGACTATATCCTCTGTACTATACACAACTACATCTCCTAGAAACGAACGATGCTGACCAAAAGGGAACAGCATCAGCACTATCTAAAAGAAAACGACAAAATAAGCAGAAAGCAAATAAAAGTCTCCCATTCCAAGTGACAACATGCGAAAATATGCTGCCAATTAACAAGAGGAACAAGACAGGCTCGAAAAGCGAGCGCAACAAGAGAAAAATCGCCGAGTCGCCACCGCTCTTATGCCAAAGTCGAATGCAGGAGCAACTTTGTAACGCAAAGCTATATGGGTATGCAACCATAAGAAAAGGAAGAAAGGAAGAAAAATATGAACATGTATCATACACACCACCGTTCTTGGTAATGTACAGACGACACCTTAGACAAGTGAGGGAGAGAATAAGACCAGAGCTAATAATGGCAAGAAACAACTTCCATCAAGAAAGGAAATGAAAAAGACAAACAAAAGGAGAGAAAACAAGAATGGAGCAAATTCCGTTGAGAAAGAAAATAAAAGACGGATCGGGGCAACAACGGGGGAGAAGAGAAGAGAAGAAGAAGAAGCTGATATCCAAAAAGCCAACGCCTGCACGCCGGCAGTATGCTTTTACGCTTCCCAACCTATTCCATCGCACAAACCAGACAGTAAAA|||||2668|WARNING_TRANSCRIPT_NO_START_CODON,TGGGGTTTTAGCACCGGGCGATTTGCGGGGCGGCCGATAAGGCGTTGTTTCGTTTCTTGCACGTGGTGATGGTTTATATTGAGCGGCGACAGCAGTAGAGATGGCTATTTGATTGCGAGCAGAATGATGAGGAGGCCGTGGCAGATGGAGAGACGATAGCTTACTGAGGCTGAGGCAGCTGAGATGCAAGAAGCTGGAAAGAGGAACAAGAAGAGTTTGAAAGGCTGGAGCTGACCCGGCCACAGGGCCTTGCAGGGAGCAGCAGCGCCTGTAGCGGCCCGCAGTAGAGCCTTTAGTGGACTCCTCCCGGCCCTGCAGCGGGTCATGCGCCGGCGGGCAGCGACGTGATTGGAGGGCTTGGGCCTCGCTAGGGGAGCGGCTAGCTATATAGTGGTGGCATGGCTGGTTGTGAAAAGATTGCTGGAAAGAAAGAGAAGAAAATTTGTTGGCTCTGGATGGTGGCGGGGAGCGAGTTACACGATGGAGCTTGGATGGTCTGGAGCCATGTGGCGAGGTGGTACTGGGTTGTGGGGAAGTTGGATGAAGATGCATGTTTGTATGGTAATAGCACTTGGTATATTGCTTGACTATCTATACGAGTACAACACAGATGCTCCCCTCAACTCTCCGTCACATGATGGCTTCGTAATCCCAGACACGCGTGGGAAATGCTCCTTGGGTCCTCGCTCCGGCACTTGAAACATCAACAGTCTCTTGGTGATCCAGACTGAGGCACTTTTCAGTGTTGCCAGGTGAGCCACCGTGTAAATACAACCAGCTGTGACGGCGTCTTGATGCTCATTTATATCCCCTCAAACTGGCAGTCCGAAGCCGCATACAAGAAACGATCGGAGAATTGCCTAACTAGCAGGGTAAGCCGAAGCCGAGCCTCAAGATGGCGGCTCTCGGCGAGCTCGAATCCGGACAAGCGCCCTCTTCTCCATATTTCTTTTATCAATCTGGACACGCCGGAATTGACCGTCGATTCGATCTTCCCTTGATGCAGTGTAGTATTGGTCTTGCTGCCTGTTCAAAGTGCCGAAAGGCGGCTTTGGCTAGTGCCGCTGCATCTGATGTCGGTCGTTACTCACCGATCCTGACGCGCGTTTTAGTCATGAGATGACTCTTTGACTGGAATTGCGCCGACGTCTTGGCCGCGCTTAGAACAACCCAACAATAAAGAAGACGAGTAAAGAAGGGAAAGAGAAGAAGAAAGAGAAGAAGAAAGAGAAGAAGAAAGAGACAAAAAAAGACGCCCGCTATGCTTTGTTTTCCTCAATCGGATACCCCGTTTCGTTGGTTTTCCTGGCTGTCAGTGAGACTGGACATGTTCACTTTGGCTTGGTTGATGTCCGACATGGCTGCGCGGATAGTCTTTGCAATGAGATTATTCGTCGGCGTGTTTGAGGTAGGAGCTACCTGACTAGATGCGGTTTTTTTCCATCTTATTAGCTCACCGCGATGGTGTTGAGAGACTGTTGTCTCAAATCGTGGCAGACTCGACTTACAACCCTGGCGCTGTCAGTTGCTGTTGCGGCCCAGCCGAATCTGAACCCTCAGGCACCATTTCTCTGTCCGGCAGTGATGAAAACTCGAGTGCGAGACGCTCCATGGCATTCTGTTCCGATTTGATCTGGACTTGAAATGTGGACGACGACGACGCAAGGGAAGGCGGTACAACTAATACTATTTGTTAGCCAAAAAATACATTGTACACAGTGAGTCATTCTATATATGCAGGCATGCATGCATTGGCGTCTTTTTTTTTTTTTTTTTTTCCCTTCCTTTCAACTTGGCAAACAGAGAAAAACACACAGAGTTGAAGCAAATACAAGTGGAAACAAGAAAAGATTTGCATACCTGGAGTCACTGCCTTGCCCTTGCCCAAAGGCCTGTTCATACTCTGATTCTGATCCGAACCATGGCCATAACCGCAACGTCCTCGCAGATTCGCTCTCCAAAAAGTGTCTCCAAGTCCCGCGGCCCGTGTGATAGATGAGCAAATGGCAGTCTCCATGACTTTTCTTTTCCTTGACCTGCATTCAACGCCCTTCTTTTTGTATCACTTTCTTCTTTCTTTCTAGTGTGCTTTTCAAGCAAGGCTAATCGGGTTCCGCGGCCGCGAAGGAGGCATACGTAGGTCTCGCTACCACGCGTAATAGGAAACATATACATATATACGCAATCCATTATAACGTTCTGTCTGCCTATTATATACATCTGCCTATTGGGTGGCTTCGAAAACTGCCGTCACACCACAAGGGTCGTCATAAGGCAAGGGTTTCGCTCTGGCTTCTCCCACACAGCGCGCCCCCACCGTAAAAGTAGCGGCTCTGTGGCTCCGAAGCCGACTTTTGGGCTTCTAGCGAGCAAGAATCGGACTTGTCCAGTTCTTGGCTGGTTGCGTTTCCCCTTTTGGCTGGGTTTGTCTCCGCTTAGAGACTTGGCTATAGGAAGCTGTCGTGGGCTAAAGGCTTGTTTGTTGTTTAGGGCTGTGAGTAGGTACTACTGCGATACGTGGACTTACACCCGAGCATCCAAGTGGCGGGCGGAACCCGAACACCTGTATCGTCGTGATTATAGTTGCAATGGTGTTCCTATTACCAATCCGCTGGATAAATCGGTTTATAAGCATCTACCACAAGATCCTTGGGTTCTATAACCCACCTTGTAGCATCATTCAAGCCTAATGCTTTCAATGCATCCCCAGCCTATCAAGGTGTATATGCATTCATGTCATGCGACATGATCCCACAGAATTCGTCAGCAACCATATTGTTCGACTACATCCTCCTCTATTTGTATCACATCGGACTATCAAATCTTGCTGCCTTCACTCGAGAAACCGATCTTGATGCTTGCTACTCCGTAATGAGCTCCGACCCCAGGGCCGTAGTTTGCGACAGCCGATACTCAATATGGTCTCCATCCCCGATTACATTGTGAAAAGCCTGTTTCTTTAAAAAGAAATTCAACTTACATATGTAAATCGGCAATTTAGCACCCGGCGAACGACTCATTGGCCCATTCTTCCATTCCCGACTCTGTTCAAATCGTTTCACCGATCAAGCCTTACCGGATACACTCGCCGAGCACGCAGCGGTAAGCCGCGTAGACGGAGTGAATGCCTCGCCTATGCTGAGCTGCGGGGCCTCGCATTCAAGTTGCTACAAGCAGTACCAATAATTAGACTGTGGGACATTCTCTATAAAGCAATTCCCTAACCATCCTTGGTATCCCAAAGGAAAGAGTAAATAGCGGGGTTTCCATCAAAACCCCAGCATAGTCCCAATACATCGAGATGAGCACTCCGGCACAGTCTGCCGCTTAGGTTTCAACAAAAAGAGTCACAAATCATCCGCAACCTCTTCGGCGTCAGCGTTGCACGCGGCCTCGTGTACAAACAGCCGGTGAGATTTCTATCAGATGATGGAAACGATGGAATGATTGGTCTTGCTCTTGTCTCTTGTTTACGTTTCGAGAGGGATGCATACAGCGTGATTGGCTGGCAGTAATCGCTGGCCAATCAGGCTTGTTGCTCGCCGAAACAGAGGCGGCCCACTCCGACTCCGAAGCCGCTCGGCTTGCTGTGCTGTGAGATCCCAAGTGAGAGCCGCTGTAAGTGGTTCGCTATAAGGCGACAGCGGGATGGAATCGTGCAGTAGTGTCCGTTTATGCATTCATCGCATCCCAGAAGCACAGAAACGTGCGCAGCAATCATTGATTCAAAATATATGTGCCTACATCATTCGCCATGACTAAAGCAGGCAGTTGATGCCCTCATTTCTCATCATGAGTGGCGTTGCGATTTTGTAAGTCGAATTATTCAGGTTGCAGGGGTGTCAATGGTCTAATTGACTATATCCTCTGTACTATACACAACTACATCTCCTAGAAACGAACGATGCTGACCAAAAGGGAACAGCATCAGCACTATCTAAAAGAAAACGACAAAATAAGCAGAAAGCAAATAAAAGTCTCCCATTCCAAGTGACAACATGCGAAAATATGCTGCCAATTAACAAGAGGAACAAGACAGGCTCGAAAAGCGAGCGCAACAAGAGAAAAATCGCCGAGTCGCCACCGCTCTTATGCCAAAGTCGAATGCAGGAGCAACTTTGTAACGCAAAGCTATATGGGTATGCAACCATAAGAAAAGGAAGAAAGGAAGAAAAATATGAACATGTATCATACACACCACCGTTCTTGGTAATGTACAGACGACACCTTAGACAAGTGAGGGAGAGAATAAGACCAGAGCTAATAATGGCAAGAAACAACTTCCATCAAGAAAGGAAATGAAAAAGACAAACAAAAGGAGAGAAAACAAGAATGGAGCAAATTCCGTTGAGAAAGAAAATAAAAGACGGATCGGGGCAACAACGGGGGAGAAGAGAAGAGAAGAAGAAGAAGCTGATATCCAAAAAGCCAACGCCTGCACGCCGGCAGTATGCTTTTACGCTTCCCAACCTATTCCATCGCACAAACCAGACAGTAAAA|downstream_gene_variant|MODIFIER|TRIREDRAFT_80594|gene-TRIREDRAFT_80594|transcript|XM_006967765.1|protein_coding||c.*5586delCinsTGGGGTTTTAGCACCGGGCGATTTGCGGGGCGGCCGATAAGGCGTTGTTTCGTTTCTTGCACGTGGTGATGGTTTATATTGAGCGGCGACAGCAGTAGAGATGGCTATTTGATTGCGAGCAGAATGATGAGGAGGCCGTGGCAGATGGAGAGACGATAGCTTACTGAGGCTGAGGCAGCTGAGATGCAAGAAGCTGGAAAGAGGAACAAGAAGAGTTTGAAAGGCTGGAGCTGACCCGGCCACAGGGCCTTGCAGGGAGCAGCAGCGCCTGTAGCGGCCCGCAGTAGAGCCTTTAGTGGACTCCTCCCGGCCCTGCAGCGGGTCATGCGCCGGCGGGCAGCGACGTGATTGGAGGGCTTGGGCCTCGCTAGGGGAGCGGCTAGCTATATAGTGGTGGCATGGCTGGTTGTGAAAAGATTGCTGGAAAGAAAGAGAAGAAAATTTGTTGGCTCTGGATGGTGGCGGGGAGCGAGTTACACGATGGAGCTTGGATGGTCTGGAGCCATGTGGCGAGGTGGTACTGGGTTGTGGGGAAGTTGGATGAAGATGCATGTTTGTATGGTAATAGCACTTGGTATATTGCTTGACTATCTATACGAGTACAACACAGATGCTCCCCTCAACTCTCCGTCACATGATGGCTTCGTAATCCCAGACACGCGTGGGAAATGCTCCTTGGGTCCTCGCTCCGGCACTTGAAACATCAACAGTCTCTTGGTGATCCAGACTGAGGCACTTTTCAGTGTTGCCAGGTGAGCCACCGTGTAAATACAACCAGCTGTGACGGCGTCTTGATGCTCATTTATATCCCCTCAAACTGGCAGTCCGAAGCCGCATACAAGAAACGATCGGAGAATTGCCTAACTAGCAGGGTAAGCCGAAGCCGAGCCTCAAGATGGCGGCTCTCGGCGAGCTCGAATCCGGACAAGCGCCCTCTTCTCCATATTTCTTTTATCAATCTGGACACGCCGGAATTGACCGTCGATTCGATCTTCCCTTGATGCAGTGTAGTATTGGTCTTGCTGCCTGTTCAAAGTGCCGAAAGGCGGCTTTGGCTAGTGCCGCTGCATCTGATGTCGGTCGTTACTCACCGATCCTGACGCGCGTTTTAGTCATGAGATGACTCTTTGACTGGAATTGCGCCGACGTCTTGGCCGCGCTTAGAACAACCCAACAATAAAGAAGACGAGTAAAGAAGGGAAAGAGAAGAAGAAAGAGAAGAAGAAAGAGAAGAAGAAAGAGACAAAAAAAGACGCCCGCTATGCTTTGTTTTCCTCAATCGGATACCCCGTTTCGTTGGTTTTCCTGGCTGTCAGTGAGACTGGACATGTTCACTTTGGCTTGGTTGATGTCCGACATGGCTGCGCGGATAGTCTTTGCAATGAGATTATTCGTCGGCGTGTTTGAGGTAGGAGCTACCTGACTAGATGCGGTTTTTTTCCATCTTATTAGCTCACCGCGATGGTGTTGAGAGACTGTTGTCTCAAATCGTGGCAGACTCGACTTACAACCCTGGCGCTGTCAGTTGCTGTTGCGGCCCAGCCGAATCTGAACCCTCAGGCACCATTTCTCTGTCCGGCAGTGATGAAAACTCGAGTGCGAGACGCTCCATGGCATTCTGTTCCGATTTGATCTGGACTTGAAATGTGGACGACGACGACGCAAGGGAAGGCGGTACAACTAATACTATTTGTTAGCCAAAAAATACATTGTACACAGTGAGTCATTCTATATATGCAGGCATGCATGCATTGGCGTCTTTTTTTTTTTTTTTTTTTCCCTTCCTTTCAACTTGGCAAACAGAGAAAAACACACAGAGTTGAAGCAAATACAAGTGGAAACAAGAAAAGATTTGCATACCTGGAGTCACTGCCTTGCCCTTGCCCAAAGGCCTGTTCATACTCTGATTCTGATCCGAACCATGGCCATAACCGCAACGTCCTCGCAGATTCGCTCTCCAAAAAGTGTCTCCAAGTCCCGCGGCCCGTGTGATAGATGAGCAAATGGCAGTCTCCATGACTTTTCTTTTCCTTGACCTGCATTCAACGCCCTTCTTTTTGTATCACTTTCTTCTTTCTTTCTAGTGTGCTTTTCAAGCAAGGCTAATCGGGTTCCGCGGCCGCGAAGGAGGCATACGTAGGTCTCGCTACCACGCGTAATAGGAAACATATACATATATACGCAATCCATTATAACGTTCTGTCTGCCTATTATATACATCTGCCTATTGGGTGGCTTCGAAAACTGCCGTCACACCACAAGGGTCGTCATAAGGCAAGGGTTTCGCTCTGGCTTCTCCCACACAGCGCGCCCCCACCGTAAAAGTAGCGGCTCTGTGGCTCCGAAGCCGACTTTTGGGCTTCTAGCGAGCAAGAATCGGACTTGTCCAGTTCTTGGCTGGTTGCGTTTCCCCTTTTGGCTGGGTTTGTCTCCGCTTAGAGACTTGGCTATAGGAAGCTGTCGTGGGCTAAAGGCTTGTTTGTTGTTTAGGGCTGTGAGTAGGTACTACTGCGATACGTGGACTTACACCCGAGCATCCAAGTGGCGGGCGGAACCCGAACACCTGTATCGTCGTGATTATAGTTGCAATGGTGTTCCTATTACCAATCCGCTGGATAAATCGGTTTATAAGCATCTACCACAAGATCCTTGGGTTCTATAACCCACCTTGTAGCATCATTCAAGCCTAATGCTTTCAATGCATCCCCAGCCTATCAAGGTGTATATGCATTCATGTCATGCGACATGATCCCACAGAATTCGTCAGCAACCATATTGTTCGACTACATCCTCCTCTATTTGTATCACATCGGACTATCAAATCTTGCTGCCTTCACTCGAGAAACCGATCTTGATGCTTGCTACTCCGTAATGAGCTCCGACCCCAGGGCCGTAGTTTGCGACAGCCGATACTCAATATGGTCTCCATCCCCGATTACATTGTGAAAAGCCTGTTTCTTTAAAAAGAAATTCAACTTACATATGTAAATCGGCAATTTAGCACCCGGCGAACGACTCATTGGCCCATTCTTCCATTCCCGACTCTGTTCAAATCGTTTCACCGATCAAGCCTTACCGGATACACTCGCCGAGCACGCAGCGGTAAGCCGCGTAGACGGAGTGAATGCCTCGCCTATGCTGAGCTGCGGGGCCTCGCATTCAAGTTGCTACAAGCAGTACCAATAATTAGACTGTGGGACATTCTCTATAAAGCAATTCCCTAACCATCCTTGGTATCCCAAAGGAAAGAGTAAATAGCGGGGTTTCCATCAAAACCCCAGCATAGTCCCAATACATCGAGATGAGCACTCCGGCACAGTCTGCCGCTTAGGTTTCAACAAAAAGAGTCACAAATCATCCGCAACCTCTTCGGCGTCAGCGTTGCACGCGGCCTCGTGTACAAACAGCCGGTGAGATTTCTATCAGATGATGGAAACGATGGAATGATTGGTCTTGCTCTTGTCTCTTGTTTACGTTTCGAGAGGGATGCATACAGCGTGATTGGCTGGCAGTAATCGCTGGCCAATCAGGCTTGTTGCTCGCCGAAACAGAGGCGGCCCACTCCGACTCCGAAGCCGCTCGGCTTGCTGTGCTGTGAGATCCCAAGTGAGAGCCGCTGTAAGTGGTTCGCTATAAGGCGACAGCGGGATGGAATCGTGCAGTAGTGTCCGTTTATGCATTCATCGCATCCCAGAAGCACAGAAACGTGCGCAGCAATCATTGATTCAAAATATATGTGCCTACATCATTCGCCATGACTAAAGCAGGCAGTTGATGCCCTCATTTCTCATCATGAGTGGCGTTGCGATTTTGTAAGTCGAATTATTCAGGTTGCAGGGGTGTCAATGGTCTAATTGACTATATCCTCTGTACTATACACAACTACATCTCCTAGAAACGAACGATGCTGACCAAAAGGGAACAGCATCAGCACTATCTAAAAGAAAACGACAAAATAAGCAGAAAGCAAATAAAAGTCTCCCATTCCAAGTGACAACATGCGAAAATATGCTGCCAATTAACAAGAGGAACAAGACAGGCTCGAAAAGCGAGCGCAACAAGAGAAAAATCGCCGAGTCGCCACCGCTCTTATGCCAAAGTCGAATGCAGGAGCAACTTTGTAACGCAAAGCTATATGGGTATGCAACCATAAGAAAAGGAAGAAAGGAAGAAAAATATGAACATGTATCATACACACCACCGTTCTTGGTAATGTACAGACGACACCTTAGACAAGTGAGGGAGAGAATAAGACCAGAGCTAATAATGGCAAGAAACAACTTCCATCAAGAAAGGAAATGAAAAAGACAAACAAAAGGAGAGAAAACAAGAATGGAGCAAATTCCGTTGAGAAAGAAAATAAAAGACGGATCGGGGCAACAACGGGGGAGAAGAGAAGAGAAGAAGAAGAAGCTGATATCCAAAAAGCCAACGCCTGCACGCCGGCAGTATGCTTTTACGCTTCCCAACCTATTCCATCGCACAAACCAGACAGTAAAA|||||2668|WARNING_TRANSCRIPT_NO_START_CODON,TGGGGTTTTAGCACCGGGCGATTTGCGGGGCGGCCGATAAGGCGTTGTTTCGTTTCTTGCACGTGGTGATGGTTTATATTGAGCGGCGACAGCAGTAGAGATGGCTATTTGATTGCGAGCAGAATGATGAGGAGGCCGTGGCAGATGGAGAGACGATAGCTTACTGAGGCTGAGGCAGCTGAGATGCAAGAAGCTGGAAAGAGGAACAAGAAGAGTTTGAAAGGCTGGAGCTGACCCGGCCACAGGGCCTTGCAGGGAGCAGCAGCGCCTGTAGCGGCCCGCAGTAGAGCCTTTAGTGGACTCCTCCCGGCCCTGCAGCGGGTCATGCGCCGGCGGGCAGCGACGTGATTGGAGGGCTTGGGCCTCGCTAGGGGAGCGGCTAGCTATATAGTGGTGGCATGGCTGGTTGTGAAAAGATTGCTGGAAAGAAAGAGAAGAAAATTTGTTGGCTCTGGATGGTGGCGGGGAGCGAGTTACACGATGGAGCTTGGATGGTCTGGAGCCATGTGGCGAGGTGGTACTGGGTTGTGGGGAAGTTGGATGAAGATGCATGTTTGTATGGTAATAGCACTTGGTATATTGCTTGACTATCTATACGAGTACAACACAGATGCTCCCCTCAACTCTCCGTCACATGATGGCTTCGTAATCCCAGACACGCGTGGGAAATGCTCCTTGGGTCCTCGCTCCGGCACTTGAAACATCAACAGTCTCTTGGTGATCCAGACTGAGGCACTTTTCAGTGTTGCCAGGTGAGCCACCGTGTAAATACAACCAGCTGTGACGGCGTCTTGATGCTCATTTATATCCCCTCAAACTGGCAGTCCGAAGCCGCATACAAGAAACGATCGGAGAATTGCCTAACTAGCAGGGTAAGCCGAAGCCGAGCCTCAAGATGGCGGCTCTCGGCGAGCTCGAATCCGGACAAGCGCCCTCTTCTCCATATTTCTTTTATCAATCTGGACACGCCGGAATTGACCGTCGATTCGATCTTCCCTTGATGCAGTGTAGTATTGGTCTTGCTGCCTGTTCAAAGTGCCGAAAGGCGGCTTTGGCTAGTGCCGCTGCATCTGATGTCGGTCGTTACTCACCGATCCTGACGCGCGTTTTAGTCATGAGATGACTCTTTGACTGGAATTGCGCCGACGTCTTGGCCGCGCTTAGAACAACCCAACAATAAAGAAGACGAGTAAAGAAGGGAAAGAGAAGAAGAAAGAGAAGAAGAAAGAGAAGAAGAAAGAGACAAAAAAAGACGCCCGCTATGCTTTGTTTTCCTCAATCGGATACCCCGTTTCGTTGGTTTTCCTGGCTGTCAGTGAGACTGGACATGTTCACTTTGGCTTGGTTGATGTCCGACATGGCTGCGCGGATAGTCTTTGCAATGAGATTATTCGTCGGCGTGTTTGAGGTAGGAGCTACCTGACTAGATGCGGTTTTTTTCCATCTTATTAGCTCACCGCGATGGTGTTGAGAGACTGTTGTCTCAAATCGTGGCAGACTCGACTTACAACCCTGGCGCTGTCAGTTGCTGTTGCGGCCCAGCCGAATCTGAACCCTCAGGCACCATTTCTCTGTCCGGCAGTGATGAAAACTCGAGTGCGAGACGCTCCATGGCATTCTGTTCCGATTTGATCTGGACTTGAAATGTGGACGACGACGACGCAAGGGAAGGCGGTACAACTAATACTATTTGTTAGCCAAAAAATACATTGTACACAGTGAGTCATTCTATATATGCAGGCATGCATGCATTGGCGTCTTTTTTTTTTTTTTTTTTTCCCTTCCTTTCAACTTGGCAAACAGAGAAAAACACACAGAGTTGAAGCAAATACAAGTGGAAACAAGAAAAGATTTGCATACCTGGAGTCACTGCCTTGCCCTTGCCCAAAGGCCTGTTCATACTCTGATTCTGATCCGAACCATGGCCATAACCGCAACGTCCTCGCAGATTCGCTCTCCAAAAAGTGTCTCCAAGTCCCGCGGCCCGTGTGATAGATGAGCAAATGGCAGTCTCCATGACTTTTCTTTTCCTTGACCTGCATTCAACGCCCTTCTTTTTGTATCACTTTCTTCTTTCTTTCTAGTGTGCTTTTCAAGCAAGGCTAATCGGGTTCCGCGGCCGCGAAGGAGGCATACGTAGGTCTCGCTACCACGCGTAATAGGAAACATATACATATATACGCAATCCATTATAACGTTCTGTCTGCCTATTATATACATCTGCCTATTGGGTGGCTTCGAAAACTGCCGTCACACCACAAGGGTCGTCATAAGGCAAGGGTTTCGCTCTGGCTTCTCCCACACAGCGCGCCCCCACCGTAAAAGTAGCGGCTCTGTGGCTCCGAAGCCGACTTTTGGGCTTCTAGCGAGCAAGAATCGGACTTGTCCAGTTCTTGGCTGGTTGCGTTTCCCCTTTTGGCTGGGTTTGTCTCCGCTTAGAGACTTGGCTATAGGAAGCTGTCGTGGGCTAAAGGCTTGTTTGTTGTTTAGGGCTGTGAGTAGGTACTACTGCGATACGTGGACTTACACCCGAGCATCCAAGTGGCGGGCGGAACCCGAACACCTGTATCGTCGTGATTATAGTTGCAATGGTGTTCCTATTACCAATCCGCTGGATAAATCGGTTTATAAGCATCTACCACAAGATCCTTGGGTTCTATAACCCACCTTGTAGCATCATTCAAGCCTAATGCTTTCAATGCATCCCCAGCCTATCAAGGTGTATATGCATTCATGTCATGCGACATGATCCCACAGAATTCGTCAGCAACCATATTGTTCGACTACATCCTCCTCTATTTGTATCACATCGGACTATCAAATCTTGCTGCCTTCACTCGAGAAACCGATCTTGATGCTTGCTACTCCGTAATGAGCTCCGACCCCAGGGCCGTAGTTTGCGACAGCCGATACTCAATATGGTCTCCATCCCCGATTACATTGTGAAAAGCCTGTTTCTTTAAAAAGAAATTCAACTTACATATGTAAATCGGCAATTTAGCACCCGGCGAACGACTCATTGGCCCATTCTTCCATTCCCGACTCTGTTCAAATCGTTTCACCGATCAAGCCTTACCGGATACACTCGCCGAGCACGCAGCGGTAAGCCGCGTAGACGGAGTGAATGCCTCGCCTATGCTGAGCTGCGGGGCCTCGCATTCAAGTTGCTACAAGCAGTACCAATAATTAGACTGTGGGACATTCTCTATAAAGCAATTCCCTAACCATCCTTGGTATCCCAAAGGAAAGAGTAAATAGCGGGGTTTCCATCAAAACCCCAGCATAGTCCCAATACATCGAGATGAGCACTCCGGCACAGTCTGCCGCTTAGGTTTCAACAAAAAGAGTCACAAATCATCCGCAACCTCTTCGGCGTCAGCGTTGCACGCGGCCTCGTGTACAAACAGCCGGTGAGATTTCTATCAGATGATGGAAACGATGGAATGATTGGTCTTGCTCTTGTCTCTTGTTTACGTTTCGAGAGGGATGCATACAGCGTGATTGGCTGGCAGTAATCGCTGGCCAATCAGGCTTGTTGCTCGCCGAAACAGAGGCGGCCCACTCCGACTCCGAAGCCGCTCGGCTTGCTGTGCTGTGAGATCCCAAGTGAGAGCCGCTGTAAGTGGTTCGCTATAAGGCGACAGCGGGATGGAATCGTGCAGTAGTGTCCGTTTATGCATTCATCGCATCCCAGAAGCACAGAAACGTGCGCAGCAATCATTGATTCAAAATATATGTGCCTACATCATTCGCCATGACTAAAGCAGGCAGTTGATGCCCTCATTTCTCATCATGAGTGGCGTTGCGATTTTGTAAGTCGAATTATTCAGGTTGCAGGGGTGTCAATGGTCTAATTGACTATATCCTCTGTACTATACACAACTACATCTCCTAGAAACGAACGATGCTGACCAAAAGGGAACAGCATCAGCACTATCTAAAAGAAAACGACAAAATAAGCAGAAAGCAAATAAAAGTCTCCCATTCCAAGTGACAACATGCGAAAATATGCTGCCAATTAACAAGAGGAACAAGACAGGCTCGAAAAGCGAGCGCAACAAGAGAAAAATCGCCGAGTCGCCACCGCTCTTATGCCAAAGTCGAATGCAGGAGCAACTTTGTAACGCAAAGCTATATGGGTATGCAACCATAAGAAAAGGAAGAAAGGAAGAAAAATATGAACATGTATCATACACACCACCGTTCTTGGTAATGTACAGACGACACCTTAGACAAGTGAGGGAGAGAATAAGACCAGAGCTAATAATGGCAAGAAACAACTTCCATCAAGAAAGGAAATGAAAAAGACAAACAAAAGGAGAGAAAACAAGAATGGAGCAAATTCCGTTGAGAAAGAAAATAAAAGACGGATCGGGGCAACAACGGGGGAGAAGAGAAGAGAAGAAGAAGAAGCTGATATCCAAAAAGCCAACGCCTGCACGCCGGCAGTATGCTTTTACGCTTCCCAACCTATTCCATCGCACAAACCAGACAGTAAAA|downstream_gene_variant|MODIFIER|TRIREDRAFT_80594|gene-TRIREDRAFT_80594|transcript|XM_006967765.1|protein_coding||c.*5586delGinsTGGGGTTTTAGCACCGGGCGATTTGCGGGGCGGCCGATAAGGCGTTGTTTCGTTTCTTGCACGTGGTGATGGTTTATATTGAGCGGCGACAGCAGTAGAGATGGCTATTTGATTGCGAGCAGAATGATGAGGAGGCCGTGGCAGATGGAGAGACGATAGCTTACTGAGGCTGAGGCAGCTGAGATGCAAGAAGCTGGAAAGAGGAACAAGAAGAGTTTGAAAGGCTGGAGCTGACCCGGCCACAGGGCCTTGCAGGGAGCAGCAGCGCCTGTAGCGGCCCGCAGTAGAGCCTTTAGTGGACTCCTCCCGGCCCTGCAGCGGGTCATGCGCCGGCGGGCAGCGACGTGATTGGAGGGCTTGGGCCTCGCTAGGGGAGCGGCTAGCTATATAGTGGTGGCATGGCTGGTTGTGAAAAGATTGCTGGAAAGAAAGAGAAGAAAATTTGTTGGCTCTGGATGGTGGCGGGGAGCGAGTTACACGATGGAGCTTGGATGGTCTGGAGCCATGTGGCGAGGTGGTACTGGGTTGTGGGGAAGTTGGATGAAGATGCATGTTTGTATGGTAATAGCACTTGGTATATTGCTTGACTATCTATACGAGTACAACACAGATGCTCCCCTCAACTCTCCGTCACATGATGGCTTCGTAATCCCAGACACGCGTGGGAAATGCTCCTTGGGTCCTCGCTCCGGCACTTGAAACATCAACAGTCTCTTGGTGATCCAGACTGAGGCACTTTTCAGTGTTGCCAGGTGAGCCACCGTGTAAATACAACCAGCTGTGACGGCGTCTTGATGCTCATTTATATCCCCTCAAACTGGCAGTCCGAAGCCGCATACAAGAAACGATCGGAGAATTGCCTAACTAGCAGGGTAAGCCGAAGCCGAGCCTCAAGATGGCGGCTCTCGGCGAGCTCGAATCCGGACAAGCGCCCTCTTCTCCATATTTCTTTTATCAATCTGGACACGCCGGAATTGACCGTCGATTCGATCTTCCCTTGATGCAGTGTAGTATTGGTCTTGCTGCCTGTTCAAAGTGCCGAAAGGCGGCTTTGGCTAGTGCCGCTGCATCTGATGTCGGTCGTTACTCACCGATCCTGACGCGCGTTTTAGTCATGAGATGACTCTTTGACTGGAATTGCGCCGACGTCTTGGCCGCGCTTAGAACAACCCAACAATAAAGAAGACGAGTAAAGAAGGGAAAGAGAAGAAGAAAGAGAAGAAGAAAGAGAAGAAGAAAGAGACAAAAAAAGACGCCCGCTATGCTTTGTTTTCCTCAATCGGATACCCCGTTTCGTTGGTTTTCCTGGCTGTCAGTGAGACTGGACATGTTCACTTTGGCTTGGTTGATGTCCGACATGGCTGCGCGGATAGTCTTTGCAATGAGATTATTCGTCGGCGTGTTTGAGGTAGGAGCTACCTGACTAGATGCGGTTTTTTTCCATCTTATTAGCTCACCGCGATGGTGTTGAGAGACTGTTGTCTCAAATCGTGGCAGACTCGACTTACAACCCTGGCGCTGTCAGTTGCTGTTGCGGCCCAGCCGAATCTGAACCCTCAGGCACCATTTCTCTGTCCGGCAGTGATGAAAACTCGAGTGCGAGACGCTCCATGGCATTCTGTTCCGATTTGATCTGGACTTGAAATGTGGACGACGACGACGCAAGGGAAGGCGGTACAACTAATACTATTTGTTA
CCAAAAAATACATTGTACACAGTGAGTCATTCTATATATGCAGGCATGCATGCATTGGCGTCTTTTTTTTTTTTTTTTTTTCCCTTCCTTTCAACTTGGCAAACAGAGAAAAACACACAGAGTTGAAGCAAATACAAGTGGAAACAAGAAAAGATTTGCATACCTGGAGTCACTGCCTTGCCCTTGCCCAAAGGCCTGTTCATACTCTGATTCTGATCCGAACCATGGCCATAACCGCAACGTCCTCGCAGATTCGCTCTCCAAAAAGTGTCTCCAAGTCCCGCGGCCCGTGTGATAGATGAGCAAATGGCAGTCTCCATGACTTTTCTTTTCCTTGACCTGCATTCAACGCCCTTCTTTTTGTATCACTTTCTTCTTTCTTTCTAGTGTGCTTTTCAAGCAAGGCTAATCGGGTTCCGCGGCCGCGAAGGAGGCATACGTAGGTCTCGCTACCACGCGTAATAGGAAACATATACATATATACGCAATCCATTATAACGTTCTGTCTGCCTATTATATACATCTGCCTATTGGGTGGCTTCGAAAACTGCCGTCACACCACAAGGGTCGTCATAAGGCAAGGGTTTCGCTCTGGCTTCTCCCACACAGCGCGCCCCCACCGTAAAAGTAGCGGCTCTGTGGCTCCGAAGCCGACTTTTGGGCTTCTAGCGAGCAAGAATCGGACTTGTCCAGTTCTTGGCTGGTTGCGTTTCCCCTTTTGGCTGGGTTTGTCTCCGCTTAGAGACTTGGCTATAGGAAGCTGTCGTGGGCTAAAGGCTTGTTTGTTGTTTAGGGCTGTGAGTAGGTACTACTGCGATACGTGGACTTACACCCGAGCATCCAAGTGGCGGGCGGAACCCGAACACCTGTATCGTCGTGATTATAGTTGCAATGGTGTTCCTATTACCAATCCGCTGGATAAATCGGTTTATAAGCATCTACCACAAGATCCTTGGGTTCTATAACCCACCTTGTAGCATCATTCAAGCCTAATGCTTTCAATGCATCCCCAGCCTATCAAGGTGTATATGCATTCATGTCATGCGACATGATCCCACAGAATTCGTCAGCAACCATATTGTTCGACTACATCCTCCTCTATTTGTATCACATCGGACTATCAAATCTTGCTGCCTTCACTCGAGAAACCGATCTTGATGCTTGCTACTCCGTAATGAGCTCCGACCCCAGGGCCGTAGTTTGCGACAGCCGATACTCAATATGGTCTCCATCCCCGATTACATTGTGAAAAGCCTGTTTCTTTAAAAAGAAATTCAACTTACATATGTAAATCGGCAATTTAGCACCCGGCGAACGACTCATTGGCCCATTCTTCCATTCCCGACTCTGTTCAAATCGTTTCACCGATCAAGCCTTACCGGATACACTCGCCGAGCACGCAGCGGTAAGCCGCGTAGACGGAGTGAATGCCTCGCCTATGCTGAGCTGCGGGGCCTCGCATTCAAGTTGCTACAAGCAGTACCAATAATTAGACTGTGGGACATTCTCTATAAAGCAATTCCCTAACCATCCTTGGTATCCCAAAGGAAAGAGTAAATAGCGGGGTTTCCATCAAAACCCCAGCATAGTCCCAATACATCGAGATGAGCACTCCGGCACAGTCTGCCGCTTAGGTTTCAACAAAAAGAGTCACAAATCATCCGCAACCTCTTCGGCGTCAGCGTTGCACGCGGCCTCGTGTACAAACAGCCGGTGAGATTTCTATCAGATGATGGAAACGATGGAATGATTGGTCTTGCTCTTGTCTCTTGTTTACGTTTCGAGAGGGATGCATACAGCGTGATTGGCTGGCAGTAATCGCTGGCCAATCAGGCTTGTTGCTCGCCGAAACAGAGGCGGCCCACTCCGACTCCGAAGCCGCTCGGCTTGCTGTGCTGTGAGATCCCAAGTGAGAGCCGCTGTAAGTGGTTCGCTATAAGGCGACAGCGGGATGGAATCGTGCAGTAGTGTCCGTTTATGCATTCATCGCATCCCAGAAGCACAGAAACGTGCGCAGCAATCATTGATTCAAAATATATGTGCCTACATCATTCGCCATGACTAAAGCAGGCAGTTGATGCCCTCATTTCTCATCATGAGTGGCGTTGCGATTTTGTAAGTCGAATTATTCAGGTTGCAGGGGTGTCAATGGTCTAATTGACTATATCCTCTGTACTATACACAACTACATCTCCTAGAAACGAACGATGCTGACCAAAAGGGAACAGCATCAGCACTATCTAAAAGAAAACGACAAAATAAGCAGAAAGCAAATAAAAGTCTCCCATTCCAAGTGACAACATGCGAAAATATGCTGCCAATTAACAAGAGGAACAAGACAGGCTCGAAAAGCGAGCGCAACAAGAGAAAAATCGCCGAGTCGCCACCGCTCTTATGCCAAAGTCGAATGCAGGAGCAACTTTGTAACGCAAAGCTATATGGGTATGCAACCATAAGAAAAGGAAGAAAGGAAGAAAAATATGAACATGTATCATACACACCACCGTTCTTGGTAATGTACAGACGACACCTTAGACAAGTGAGGGAGAGAATAAGACCAGAGCTAATAATGGCAAGAAACAACTTCCATCAAGAAAGGAAATGAAAAAGACAAACAAAAGGAGAGAAAACAAGAATGGAGCAAATTCCGTTGAGAAAGAAAATAAAAGACGGATCGGGGCAACAACGGGGGAGAAGAGAAGAGAAGAAGAAGAAGCTGATATCCAAAAAGCCAACGCCTGCACGCCGGCAGTATGCTTTTACGCTTCCCAACCTATTCCATCGCACAAACCAGACAGTAAAA|||||2668|WARNING_TRANSCRIPT_NO_START_CODON,TGGGGTTTTAGCACCGGGCGATTTGCGGGGCGGCCGATAAGGCGTTGTTTCGTTTCTTGCACGTGGTGATGGTTTATATTGAGCGGCGACAGCAGTAGAGATGGCTATTTGATTGCGAGCAGAATGATGAGGAGGCCGTGGCAGATGGAGAGACGATAGCTTACTGAGGCTGAGGCAGCTGAGATGCAAGAAGCTGGAAAGAGGAACAAGAAGAGTTTGAAAGGCTGGAGCTGACCCGGCCACAGGGCCTTGCAGGGAGCAGCAGCGCCTGTAGCGGCCCGCAGTAGAGCCTTTAGTGGACTCCTCCCGGCCCTGCAGCGGGTCATGCGCCGGCGGGCAGCGACGTGATTGGAGGGCTTGGGCCTCGCTAGGGGAGCGGCTAGCTATATAGTGGTGGCATGGCTGGTTGTGAAAAGATTGCTGGAAAGAAAGAGAAGAAAATTTGTTGGCTCTGGATGGTGGCGGGGAGCGAGTTACACGATGGAGCTTGGATGGTCTGGAGCCATGTGGCGAGGTGGTACTGGGTTGTGGGGAAGTTGGATGAAGATGCATGTTTGTATGGTAATAGCACTTGGTATATTGCTTGACTATCTATACGAGTACAACACAGATGCTCCCCTCAACTCTCCGTCACATGATGGCTTCGTAATCCCAGACACGCGTGGGAAATGCTCCTTGGGTCCTCGCTCCGGCACTTGAAACATCAACAGTCTCTTGGTGATCCAGACTGAGGCACTTTTCAGTGTTGCCAGGTGAGCCACCGTGTAAATACAACCAGCTGTGACGGCGTCTTGATGCTCATTTATATCCCCTCAAACTGGCAGTCCGAAGCCGCATACAAGAAACGATCGGAGAATTGCCTAACTAGCAGGGTAAGCCGAAGCCGAGCCTCAAGATGGCGGCTCTCGGCGAGCTCGAATCCGGACAAGCGCCCTCTTCTCCATATTTCTTTTATCAATCTGGACACGCCGGAATTGACCGTCGATTCGATCTTCCCTTGATGCAGTGTAGTATTGGTCTTGCTGCCTGTTCAAAGTGCCGAAAGGCGGCTTTGGCTAGTGCCGCTGCATCTGATGTCGGTCGTTACTCACCGATCCTGACGCGCGTTTTAGTCATGAGATGACTCTTTGACTGGAATTGCGCCGACGTCTTGGCCGCGCTTAGAACAACCCAACAATAAAGAAGACGAGTAAAGAAGGGAAAGAGAAGAAGAAAGAGAAGAAGAAAGAGAAGAAGAAAGAGACAAAAAAAGACGCCCGCTATGCTTTGTTTTCCTCAATCGGATACCCCGTTTCGTTGGTTTTCCTGGCTGTCAGTGAGACTGGACATGTTCACTTTGGCTTGGTTGATGTCCGACATGGCTGCGCGGATAGTCTTTGCAATGAGATTATTCGTCGGCGTGTTTGAGGTAGGAGCTACCTGACTAGATGCGGTTTTTTTCCATCTTATTAGCTCACCGCGATGGTGTTGAGAGACTGTTGTCTCAAATCGTGGCAGACTCGACTTACAACCCTGGCGCTGTCAGTTGCTGTTGCGGCCCAGCCGAATCTGAACCCTCAGGCACCATTTCTCTGTCCGGCAGTGATGAAAACTCGAGTGCGAGACGCTCCATGGCATTCTGTTCCGATTTGATCTGGACTTGAAATGTGGACGACGACGACGCAAGGGAAGGCGGTACAACTAATACTATTTGTTAGCCAAAAAATACATTGTACACAGTGAGTCATTCTATATATGCAGGCATGCATGCATTGGCGTCTTTTTTTTTTTTTTTTTTTCCCTTCCTTTCAACTTGGCAAACAGAGAAAAACACACAGAGTTGAAGCAAATACAAGTGGAAACAAGAAAAGATTTGCATACCTGGAGTCACTGCCTTGCCCTTGCCCAAAGGCCTGTTCATACTCTGATTCTGATCCGAACCATGGCCATAACCGCAACGTCCTCGCAGATTCGCTCTCCAAAAAGTGTCTCCAAGTCCCGCGGCCCGTGTGATAGATGAGCAAATGGCAGTCTCCATGACTTTTCTTTTCCTTGACCTGCATTCAACGCCCTTCTTTTTGTATCACTTTCTTCTTTCTTTCTAGTGTGCTTTTCAAGCAAGGCTAATCGGGTTCCGCGGCCGCGAAGGAGGCATACGTAGGTCTCGCTACCACGCGTAATAGGAAACATATACATATATACGCAATCCATTATAACGTTCTGTCTGCCTATTATATACATCTGCCTATTGGGTGGCTTCGAAAACTGCCGTCACACCACAAGGGTCGTCATAAGGCAAGGGTTTCGCTCTGGCTTCTCCCACACAGCGCGCCCCCACCGTAAAAGTAGCGGCTCTGTGGCTCCGAAGCCGACTTTTGGGCTTCTAGCGAGCAAGAATCGGACTTGTCCAGTTCTTGGCTGGTTGCGTTTCCCCTTTTGGCTGGGTTTGTCTCCGCTTAGAGACTTGGCTATAGGAAGCTGTCGTGGGCTAAAGGCTTGTTTGTTGTTTAGGGCTGTGAGTAGGTACTACTGCGATACGTGGACTTACACCCGAGCATCCAAGTGGCGGGCGGAACCCGAACACCTGTATCGTCGTGATTATAGTTGCAATGGTGTTCCTATTACCAATCCGCTGGATAAATCGGTTTATAAGCATCTACCACAAGATCCTTGGGTTCTATAACCCACCTTGTAGCATCATTCAAGCCTAATGCTTTCAATGCATCCCCAGCCTATCAAGGTGTATATGCATTCATGTCATGCGACATGATCCCACAGAATTCGTCAGCAACCATATTGTTCGACTACATCCTCCTCTATTTGTATCACATCGGACTATCAAATCTTGCTGCCTTCACTCGAGAAACCGATCTTGATGCTTGCTACTCCGTAATGAGCTCCGACCCCAGGGCCGTAGTTTGCGACAGCCGATACTCAATATGGTCTCCATCCCCGATTACATTGTGAAAAGCCTGTTTCTTTAAAAAGAAATTCAACTTACATATGTAAATCGGCAATTTAGCACCCGGCGAACGACTCATTGGCCCATTCTTCCATTCCCGACTCTGTTCAAATCGTTTCACCGATCAAGCCTTACCGGATACACTCGCCGAGCACGCAGCGGTAAGCCGCGTAGACGGAGTGAATGCCTCGCCTATGCTGAGCTGCGGGGCCTCGCATTCAAGTTGCTACAAGCAGTACCAATAATTAGACTGTGGGACATTCTCTATAAAGCAATTCCCTAACCATCCTTGGTATCCCAAAGGAAAGAGTAAATAGCGGGGTTTCCATCAAAACCCCAGCATAGTCCCAATACATCGAGATGAGCACTCCGGCACAGTCTGCCGCTTAGGTTTCAACAAAAAGAGTCACAAATCATCCGCAACCTCTTCGGCGTCAGCGTTGCACGCGGCCTCGTGTACAAACAGCCGGTGAGATTTCTATCAGATGATGGAAACGATGGAATGATTGGTCTTGCTCTTGTCTCTTGTTTACGTTTCGAGAGGGATGCATACAGCGTGATTGGCTGGCAGTAATCGCTGGCCAATCAGGCTTGTTGCTCGCCGAAACAGAGGCGGCCCACTCCGACTCCGAAGCCGCTCGGCTTGCTGTGCTGTGAGATCCCAAGTGAGAGCCGCTGTAAGTGGTTCGCTATAAGGCGACAGCGGGATGGAATCGTGCAGTAGTGTCCGTTTATGCATTCATCGCATCCCAGAAGCACAGAAACGTGCGCAGCAATCATTGATTCAAAATATATGTGCCTACATCATTCGCCATGACTAAAGCAGGCAGTTGATGCCCTCATTTCTCATCATGAGTGGCGTTGCGATTTTGTAAGTCGAATTATTCAGGTTGCAGGGGTGTCAATGGTCTAATTGACTATATCCTCTGTACTATACACAACTACATCTCCTAGAAACGAACGATGCTGACCAAAAGGGAACAGCATCAGCACTATCTAAAAGAAAACGACAAAATAAGCAGAAAGCAAATAAAAGTCTCCCATTCCAAGTGACAACATGCGAAAATATGCTGCCAATTAACAAGAGGAACAAGACAGGCTCGAAAAGCGAGCGCAACAAGAGAAAAATCGCCGAGTCGCCACCGCTCTTATGCCAAAGTCGAATGCAGGAGCAACTTTGTAACGCAAAGCTATATGGGTATGCAACCATAAGAAAAGGAAGAAAGGAAGAAAAATATGAACATGTATCATACACACCACCGTTCTTGGTAATGTACAGACGACACCTTAGACAAGTGAGGGAGAGAATAAGACCAGAGCTAATAATGGCAAGAAACAACTTCCATCAAGAAAGGAAATGAAAAAGACAAACAAAAGGAGAGAAAACAAGAATGGAGCAAATTCCGTTGAGAAAGAAAATAAAAGACGGATCGGGGCAACAACGGGGGAGAAGAGAAGAGAAGAAGAAGAAGCTGATATCCAAAAAGCCAACGCCTGCACGCCGGCAGTATGCTTTTACGCTTCCCAACCTATTCCATCGCACAAACCAGACAGTAAAA|downstream_gene_variant|MODIFIER|TRIREDRAFT_80594|gene-TRIREDRAFT_80594|transcript|XM_006967765.1|protein_coding||c.*5585_*5586insTGGGGTTTTAGCACCGGGCGATTTGCGGGGCGGCCGATAAGGCGTTGTTTCGTTTCTTGCACGTGGTGATGGTTTATATTGAGCGGCGACAGCAGTAGAGATGGCTATTTGATTGCGAGCAGAATGATGAGGAGGCCGTGGCAGATGGAGAGACGATAGCTTACTGAGGCTGAGGCAGCTGAGATGCAAGAAGCTGGAAAGAGGAACAAGAAGAGTTTGAAAGGCTGGAGCTGACCCGGCCACAGGGCCTTGCAGGGAGCAGCAGCGCCTGTAGCGGCCCGCAGTAGAGCCTTTAGTGGACTCCTCCCGGCCCTGCAGCGGGTCATGCGCCGGCGGGCAGCGACGTGATTGGAGGGCTTGGGCCTCGCTAGGGGAGCGGCTAGCTATATAGTGGTGGCATGGCTGGTTGTGAAAAGATTGCTGGAAAGAAAGAGAAGAAAATTTGTTGGCTCTGGATGGTGGCGGGGAGCGAGTTACACGATGGAGCTTGGATGGTCTGGAGCCATGTGGCGAGGTGGTACTGGGTTGTGGGGAAGTTGGATGAAGATGCATGTTTGTATGGTAATAGCACTTGGTATATTGCTTGACTATCTATACGAGTACAACACAGATGCTCCCCTCAACTCTCCGTCACATGATGGCTTCGTAATCCCAGACACGCGTGGGAAATGCTCCTTGGGTCCTCGCTCCGGCACTTGAAACATCAACAGTCTCTTGGTGATCCAGACTGAGGCACTTTTCAGTGTTGCCAGGTGAGCCACCGTGTAAATACAACCAGCTGTGACGGCGTCTTGATGCTCATTTATATCCCCTCAAACTGGCAGTCCGAAGCCGCATACAAGAAACGATCGGAGAATTGCCTAACTAGCAGGGTAAGCCGAAGCCGAGCCTCAAGATGGCGGCTCTCGGCGAGCTCGAATCCGGACAAGCGCCCTCTTCTCCATATTTCTTTTATCAATCTGGACACGCCGGAATTGACCGTCGATTCGATCTTCCCTTGATGCAGTGTAGTATTGGTCTTGCTGCCTGTTCAAAGTGCCGAAAGGCGGCTTTGGCTAGTGCCGCTGCATCTGATGTCGGTCGTTACTCACCGATCCTGACGCGCGTTTTAGTCATGAGATGACTCTTTGACTGGAATTGCGCCGACGTCTTGGCCGCGCTTAGAACAACCCAACAATAAAGAAGACGAGTAAAGAAGGGAAAGAGAAGAAGAAAGAGAAGAAGAAAGAGAAGAAGAAAGAGACAAAAAAAGACGCCCGCTATGCTTTGTTTTCCTCAATCGGATACCCCGTTTCGTTGGTTTTCCTGGCTGTCAGTGAGACTGGACATGTTCACTTTGGCTTGGTTGATGTCCGACATGGCTGCGCGGATAGTCTTTGCAATGAGATTATTCGTCGGCGTGTTTGAGGTAGGAGCTACCTGACTAGATGCGGTTTTTTTCCATCTTATTAGCTCACCGCGATGGTGTTGAGAGACTGTTGTCTCAAATCGTGGCAGACTCGACTTACAACCCTGGCGCTGTCAGTTGCTGTTGCGGCCCAGCCGAATCTGAACCCTCAGGCACCATTTCTCTGTCCGGCAGTGATGAAAACTCGAGTGCGAGACGCTCCATGGCATTCTGTTCCGATTTGATCTGGACTTGAAATGTGGACGACGACGACGCAAGGGAAGGCGGTACAACTAATACTATTTGTTAGCCAAAAAATACATTGTACACAGTGAGTCATTCTATATATGCAGGCATGCATGCATTGGCGTCTTTTTTTTTTTTTTTTTTTCCCTTCCTTTCAACTTGGCAAACAGAGAAAAACACACAGAGTTGAAGCAAATACAAGTGGAAACAAGAAAAGATTTGCATACCTGGAGTCACTGCCTTGCCCTTGCCCAAAGGCCTGTTCATACTCTGATTCTGATCCGAACCATGGCCATAACCGCAACGTCCTCGCAGATTCGCTCTCCAAAAAGTGTCTCCAAGTCCCGCGGCCCGTGTGATAGATGAGCAAATGGCAGTCTCCATGACTTTTCTTTTCCTTGACCTGCATTCAACGCCCTTCTTTTTGTATCACTTTCTTCTTTCTTTCTAGTGTGCTTTTCAAGCAAGGCTAATCGGGTTCCGCGGCCGCGAAGGAGGCATACGTAGGTCTCGCTACCACGCGTAATAGGAAACATATACATATATACGCAATCCATTATAACGTTCTGTCTGCCTATTATATACATCTGCCTATTGGGTGGCTTCGAAAACTGCCGTCACACCACAAGGGTCGTCATAAGGCAAGGGTTTCGCTCTGGCTTCTCCCACACAGCGCGCCCCCACCGTAAAAGTAGCGGCTCTGTGGCTCCGAAGCCGACTTTTGGGCTTCTAGCGAGCAAGAATCGGACTTGTCCAGTTCTTGGCTGGTTGCGTTTCCCCTTTTGGCTGGGTTTGTCTCCGCTTAGAGACTTGGCTATAGGAAGCTGTCGTGGGCTAAAGGCTTGTTTGTTGTTTAGGGCTGTGAGTAGGTACTACTGCGATACGTGGACTTACACCCGAGCATCCAAGTGGCGGGCGGAACCCGAACACCTGTATCGTCGTGATTATAGTTGCAATGGTGTTCCTATTACCAATCCGCTGGATAAATCGGTTTATAAGCATCTACCACAAGATCCTTGGGTTCTATAACCCACCTTGTAGCATCATTCAAGCCTAATGCTTTCAATGCATCCCCAGCCTATCAAGGTGTATATGCATTCATGTCATGCGACATGATCCCACAGAATTCGTCAGCAACCATATTGTTCGACTACATCCTCCTCTATTTGTATCACATCGGACTATCAAATCTTGCTGCCTTCACTCGAGAAACCGATCTTGATGCTTGCTACTCCGTAATGAGCTCCGACCCCAGGGCCGTAGTTTGCGACAGCCGATACTCAATATGGTCTCCATCCCCGATTACATTGTGAAAAGCCTGTTTCTTTAAAAAGAAATTCAACTTACATATGTAAATCGGCAATTTAGCACCCGGCGAACGACTCATTGGCCCATTCTTCCATTCCCGACTCTGTTCAAATCGTTTCACCGATCAAGCCTTACCGGATACACTCGCCGAGCACGCAGCGGTAAGCCGCGTAGACGGAGTGAATGCCTCGCCTATGCTGAGCTGCGGGGCCTCGCATTCAAGTTGCTACAAGCAGTACCAATAATTAGACTGTGGGACATTCTCTATAAAGCAATTCCCTAACCATCCTTGGTATCCCAAAGGAAAGAGTAAATAGCGGGGTTTCCATCAAAACCCCAGCATAGTCCCAATACATCGAGATGAGCACTCCGGCACAGTCTGCCGCTTAGGTTTCAACAAAAAGAGTCACAAATCATCCGCAACCTCTTCGGCGTCAGCGTTGCACGCGGCCTCGTGTACAAACAGCCGGTGAGATTTCTATCAGATGATGGAAACGATGGAATGATTGGTCTTGCTCTTGTCTCTTGTTTACGTTTCGAGAGGGATGCATACAGCGTGATTGGCTGGCAGTAATCGCTGGCCAATCAGGCTTGTTGCTCGCCGAAACAGAGGCGGCCCACTCCGACTCCGAAGCCGCTCGGCTTGCTGTGCTGTGAGATCCCAAGTGAGAGCCGCTGTAAGTGGTTCGCTATAAGGCGACAGCGGGATGGAATCGTGCAGTAGTGTCCGTTTATGCATTCATCGCATCCCAGAAGCACAGAAACGTGCGCAGCAATCATTGATTCAAAATATATGTGCCTACATCATTCGCCATGACTAAAGCAGGCAGTTGATGCCCTCATTTCTCATCATGAGTGGCGTTGCGATTTTGTAAGTCGAATTATTCAGGTTGCAGGGGTGTCAATGGTCTAATTGACTATATCCTCTGTACTATACACAACTACATCTCCTAGAAACGAACGATGCTGACCAAAAGGGAACAGCATCAGCACTATCTAAAAGAAAACGACAAAATAAGCAGAAAGCAAATAAAAGTCTCCCATTCCAAGTGACAACATGCGAAAATATGCTGCCAATTAACAAGAGGAACAAGACAGGCTCGAAAAGCGAGCGCAACAAGAGAAAAATCGCCGAGTCGCCACCGCTCTTATGCCAAAGTCGAATGCAGGAGCAACTTTGTAACGCAAAGCTATATGGGTATGCAACCATAAGAAAAGGAAGAAAGGAAGAAAAATATGAACATGTATCATACACACCACCGTTCTTGGTAATGTACAGACGACACCTTAGACAAGTGAGGGAGAGAATAAGACCAGAGCTAATAATGGCAAGAAACAACTTCCATCAAGAAAGGAAATGAAAAAGACAAACAAAAGGAGAGAAAACAAGAATGGAGCAAATTCCGTTGAGAAAGAAAATAAAAGACGGATCGGGGCAACAACGGGGGAGAAGAGAAGAGAAGAAGAAGAAGCTGATATCCAAAAAGCCAACGCCTGCACGCCGGCAGTATGCTTTTACGCTTCCCAACCTATTCCATCGCACAAACCAGACAGTAAAA|||||2668|WARNING_TRANSCRIPT_NO_START_CODON,TGGGGTTTTAGCACCGGGCGATTTGCGGGGCGGCCGATAAGGCGTTGTTTCGTTTCTTGCACGTGGTGATGGTTTATATTGAGCGGCGACAGCAGTAGAGATGGCTATTTGATTGCGAGCAGAATGATGAGGAGGCCGTGGCAGATGGAGAGACGATAGCTTACTGAGGCTGAGGCAGCTGAGATGCAAGAAGCTGGAAAGAGGAACAAGAAGAGTTTGAAAGGCTGGAGCTGACCCGGCCACAGGGCCTTGCAGGGAGCAGCAGCGCCTGTAGCGGCCCGCAGTAGAGCCTTTAGTGGACTCCTCCCGGCCCTGCAGCGGGTCATGCGCCGGCGGGCAGCGACGTGATTGGAGGGCTTGGGCCTCGCTAGGGGAGCGGCTAGCTATATAGTGGTGGCATGGCTGGTTGTGAAAAGATTGCTGGAAAGAAAGAGAAGAAAATTTGTTGGCTCTGGATGGTGGCGGGGAGCGAGTTACACGATGGAGCTTGGATGGTCTGGAGCCATGTGGCGAGGTGGTACTGGGTTGTGGGGAAGTTGGATGAAGATGCATGTTTGTATGGTAATAGCACTTGGTATATTGCTTGACTATCTATACGAGTACAACACAGATGCTCCCCTCAACTCTCCGTCACATGATGGCTTCGTAATCCCAGACACGCGTGGGAAATGCTCCTTGGGTCCTCGCTCCGGCACTTGAAACATCAACAGTCTCTTGGTGATCCAGACTGAGGCACTTTTCAGTGTTGCCAGGTGAGCCACCGTGTAAATACAACCAGCTGTGACGGCGTCTTGATGCTCATTTATATCCCCTCAAACTGGCAGTCCGAAGCCGCATACAAGAAACGATCGGAGAATTGCCTAACTAGCAGGGTAAGCCGAAGCCGAGCCTCAAGATGGCGGCTCTCGGCGAGCTCGAATCCGGACAAGCGCCCTCTTCTCCATATTTCTTTTATCAATCTGGACACGCCGGAATTGACCGTCGATTCGATCTTCCCTTGATGCAGTGTAGTATTGGTCTTGCTGCCTGTTCAAAGTGCCGAAAGGCGGCTTTGGCTAGTGCCGCTGCATCTGATGTCGGTCGTTACTCACCGATCCTGACGCGCGTTTTAGTCATGAGATGACTCTTTGACTGGAATTGCGCCGACGTCTTGGCCGCGCTTAGAACAACCCAACAATAAAGAAGACGAGTAAAGAAGGGAAAGAGAAGAAGAAAGAGAAGAAGAAAGAGAAGAAGAAAGAGACAAAAAAAGACGCCCGCTATGCTTTGTTTTCCTCAATCGGATACCCCGTTTCGTTGGTTTTCCTGGCTGTCAGTGAGACTGGACATGTTCACTTTGGCTTGGTTGATGTCCGACATGGCTGCGCGGATAGTCTTTGCAATGAGATTATTCGTCGGCGTGTTTGAGGTAGGAGCTACCTGACTAGATGCGGTTTTTTTCCATCTTATTAGCTCACCGCGATGGTGTTGAGAGACTGTTGTCTCAAATCGTGGCAGACTCGACTTACAACCCTGGCGCTGTCAGTTGCTGTTGCGGCCCAGCCGAATCTGAACCCTCAGGCACCATTTCTCTGTCCGGCAGTGATGAAAACTCGAGTGCGAGACGCTCCATGGCATTCTGTTCCGATTTGATCTGGACTTGAAATGTGGACGACGACGACGCAAGGGAAGGCGGTACAACTAATACTATTTGTTAGCCAAAAAATACATTGTACACAGTGAGTCATTCTATATATGCAGGCATGCATGCATTGGCGTCTTTTTTTTTTTTTTTTTTTCCCTTCCTTTCAACTTGGCAAACAGAGAAAAACACACAGAGTTGAAGCAAATACAAGTGGAAACAAGAAAAGATTTGCATACCTGGAGTCACTGCCTTGCCCTTGCCCAAAGGCCTGTTCATACTCTGATTCTGATCCGAACCATGGCCATAACCGCAACGTCCTCGCAGATTCGCTCTCCAAAAAGTGTCTCCAAGTCCCGCGGCCCGTGTGATAGATGAGCAAATGGCAGTCTCCATGACTTTTCTTTTCCTTGACCTGCATTCAACGCCCTTCTTTTTGTATCACTTTCTTCTTTCTTTCTAGTGTGCTTTTCAAGCAAGGCTAATCGGGTTCCGCGGCCGCGAAGGAGGCATACGTAGGTCTCGCTACCACGCGTAATAGGAAACATATACATATATACGCAATCCATTATAACGTTCTGTCTGCCTATTATATACATCTGCCTATTGGGTGGCTTCGAAAACTGCCGTCACACCACAAGGGTCGTCATAAGGCAAGGGTTTCGCTCTGGCTTCTCCCACACAGCGCGCCCCCACCGTAAAAGTAGCGGCTCTGTGGCTCCGAAGCCGACTTTTGGGCTTCTAGCGAGCAAGAATCGGACTTGTCCAGTTCTTGGCTGGTTGCGTTTCCCCTTTTGGCTGGGTTTGTCTCCGCTTAGAGACTTGGCTATAGGAAGCTGTCGTGGGCTAAAGGCTTGTTTGTTGTTTAGGGCTGTGAGTAGGTACTACTGCGATACGTGGACTTACACCCGAGCATCCAAGTGGCGGGCGGAACCCGAACACCTGTATCGTCGTGATTATAGTTGCAATGGTGTTCCTATTACCAATCCGCTGGATAAATCGGTTTATAAGCATCTACCACAAGATCCTTGGGTTCTATAACCCACCTTGTAGCATCATTCAAGCCTAATGCTTTCAATGCATCCCCAGCCTATCAAGGTGTATATGCATTCATGTCATGCGACATGATCCCACAGAATTCGTCAGCAACCATATTGTTCGACTACATCCTCCTCTATTTGTATCACATCGGACTATCAAATCTTGCTGCCTTCACTCGAGAAACCGATCTTGATGCTTGCTACTCCGTAATGAGCTCCGACCCCAGGGCCGTAGTTTGCGACAGCCGATACTCAATATGGTCTCCATCCCCGATTACATTGTGAAAAGCCTGTTTCTTTAAAAAGAAATTCAACTTACATATGTAAATCGGCAATTTAGCACCCGGCGAACGACTCATTGGCCCATTCTTCCATTCCCGACTCTGTTCAAATCGTTTCACCGATCAAGCCTTACCGGATACACTCGCCGAGCACGCAGCGGTAAGCCGCGTAGACGGAGTGAATGCCTCGCCTATGCTGAGCTGCGGGGCCTCGCATTCAAGTTGCTACAAGCAGTACCAATAATTAGACTGTGGGACATTCTCTATAAAGCAATTCCCTAACCATCCTTGGTATCCCAAAGGAAAGAGTAAATAGCGGGGTTTCCATCAAAACCCCAGCATAGTCCCAATACATCGAGATGAGCACTCCGGCACAGTCTGCCGCTTAGGTTTCAACAAAAAGAGTCACAAATCATCCGCAACCTCTTCGGCGTCAGCGTTGCACGCGGCCTCGTGTACAAACAGCCGGTGAGATTTCTATCAGATGATGGAAACGATGGAATGATTGGTCTTGCTCTTGTCTCTTGTTTACGTTTCGAGAGGGATGCATACAGCGTGATTGGCTGGCAGTAATCGCTGGCCAATCAGGCTTGTTGCTCGCCGAAACAGAGGCGGCCCACTCCGACTCCGAAGCCGCTCGGCTTGCTGTGCTGTGAGATCCCAAGTGAGAGCCGCTGTAAGTGGTTCGCTATAAGGCGACAGCGGGATGGAATCGTGCAGTAGTGTCCGTTTATGCATTCATCGCATCCCAGAAGCACAGAAACGTGCGCAGCAATCATTGATTCAAAATATATGTGCCTACATCATTCGCCATGACTAAAGCAGGCAGTTGATGCCCTCATTTCTCATCATGAGTGGCGTTGCGATTTTGTAAGTCGAATTATTCAGGTTGCAGGGGTGTCAATGGTCTAATTGACTATATCCTCTGTACTATACACAACTACATCTCCTAGAAACGAACGATGCTGACCAAAAGGGAACAGCATCAGCACTATCTAAAAGAAAACGACAAAATAAGCAGAAAGCAAATAAAAGTCTCCCATTCCAAGTGACAACATGCGAAAATATGCTGCCAATTAACAAGAGGAACAAGACAGGCTCGAAAAGCGAGCGCAACAAGAGAAAAATCGCCGAGTCGCCACCGCTCTTATGCCAAAGTCGAATGCAGGAGCAACTTTGTAACGCAAAGCTATATGGGTATGCAACCATAAGAAAAGGAAGAAAGGAAGAAAAATATGAACATGTATCATACACACCACCGTTCTTGGTAATGTACAGACGACACCTTAGACAAGTGAGGGAGAGAATAAGACCAGAGCTAATAATGGCAAGAAACAACTTCCATCAAGAAAGGAAATGAAAAAGACAAACAAAAGGAGAGAAAACAAGAATGGAGCAAATTCCGTTGAGAAAGAAAATAAAAGACGGATCGGGGCAACAACGGGGGAGAAGAGAAGAGAAGAAGAAGAAGCTGATATCCAAAAAGCCAACGCCTGCACGCCGGCAGTATGCTTTTACGCTTCCCAACCTATTCCATCGCACAAACCAGACAGTAAAA|downstream_gene_variant|MODIFIER|exon-XM_006967765.1-1|GENE_exon-XM_006967765.1-1|transcript|rna-XM_006967765.1|protein_coding||c.*2668delAinsTGGGGTTTTAGCACCGGGCGATTTGCGGGGCGGCCGATAAGGCGTTGTTTCGTTTCTTGCACGTGGTGATGGTTTATATTGAGCGGCGACAGCAGTAGAGATGGCTATTTGATTGCGAGCAGAATGATGAGGAGGCCGTGGCAGATGGAGAGACGATAGCTTACTGAGGCTGAGGCAGCTGAGATGCAAGAAGCTGGAAAGAGGAACAAGAAGAGTTTGAAAGGCTGGAGCTGACCCGGCCACAGGGCCTTGCAGGGAGCAGCAGCGCCTGTAGCGGCCCGCAGTAGAGCCTTTAGTGGACTCCTCCCGGCCCTGCAGCGGGTCATGCGCCGGCGGGCAGCGACGTGATTGGAGGGCTTGGGCCTCGCTAGGGGAGCGGCTAGCTATATAGTGGTGGCATGGCTGGTTGTGAAAAGATTGCTGGAAAGAAAGAGAAGAAAATTTGTTGGCTCTGGATGGTGGCGGGGAGCGAGTTACACGATGGAGCTTGGATGGTCTGGAGCCATGTGGCGAGGTGGTACTGGGTTGTGGGGAAGTTGGATGAAGATGCATGTTTGTATGGTAATAGCACTTGGTATATTGCTTGACTATCTATACGAGTACAACACAGATGCTCCCCTCAACTCTCCGTCACATGATGGCTTCGTAATCCCAGACACGCGTGGGAAATGCTCCTTGGGTCCTCGCTCCGGCACTTGAAACATCAACAGTCTCTTGGTGATCCAGACTGAGGCACTTTTCAGTGTTGCCAGGTGAGCCACCGTGTAAATACAACCAGCTGTGACGGCGTCTTGATGCTCATTTATATCCCCTCAAACTGGCAGTCCGAAGCCGCATACAAGAAACGATCGGAGAATTGCCTAACTAGCAGGGTAAGCCGAAGCCGAGCCTCAAGATGGCGGCTCTCGGCGAGCTCGAATCCGGACAAGCGCCCTCTTCTCCATATTTCTTTTATCAATCTGGACACGCCGGAATTGACCGTCGATTCGATCTTCCCTTGATGCAGTGTAGTATTGGTCTTGCTGCCTGTTCAAAGTGCCGAAAGGCGGCTTTGGCTAGTGCCGCTGCATCTGATGTCGGTCGTTACTCACCGATCCTGACGCGCGTTTTAGTCATGAGATGACTCTTTGACTGGAATTGCGCCGACGTCTTGGCCGCGCTTAGAACAACCCAACAATAAAGAAGACGAGTAAAGAAGGGAAAGAGAAGAAGAAAGAGAAGAAGAAAGAGAAGAAGAAAGAGACAAAAAAAGACGCCCGCTATGCTTTGTTTTCCTCAATCGGATACCCCGTTTCGTTGGTTTTCCTGGCTGTCAGTGAGACTGGACATGTTCACTTTGGCTTGGTTGATGTCCGACATGGCTGCGCGGATAGTCTTTGCAATGAGATTATTCGTCGGCGTGTTTGAGGTAGGAGCTACCTGACTAGATGCGGTTTTTTTCCATCTTATTAGCTCACCGCGATGGTGTTGAGAGACTGTTGTCTCAAATCGTGGCAGACTCGACTTACAACCCTGGCGCTGTCAGTTGCTGTTGCGGCCCAGCCGAATCTGAACCCTCAGGCACCATTTCTCTGTCCGGCAGTGATGAAAACTCGAGTGCGAGACGCTCCATGGCATTCTGTTCCGATTTGATCTGGACTTGAAATGTGGACGACGACGACGCAAGGGAAGGCGGTACAACTAATACTATTTGTTAGCCAAAAAATACATTGTACACAGTGAGTCATTCTATATATGCAGGCATGCATGCATTGGCGTCTTTTTTTTTTTTTTTTTTTCCCTTCCTTTCAACTTGGCAAACAGAGAAAAACACACAGAGTTGAAGCAAATACAAGTGGAAACAAGAAAAGATTTGCATACCTGGAGTCACTGCCTTGCCCTTGCCCAAAGGCCTGTTCATACTCTGATTCTGATCCGAACCATGGCCATAACCGCAACGTCCTCGCAGATTCGCTCTCCAAAAAGTGTCTCCAAGTCCCGCGGCCCGTGTGATAGATGAGCAAATGGCAGTCTCCATGACTTTTCTTTTCCTTGACCTGCATTCAACGCCCTTCTTTTTGTATCACTTTCTTCTTTCTTTCTAGTGTGCTTTTCAAGCAAGGCTAATCGGGTTCCGCGGCCGCGAAGGAGGCATACGTAGGTCTCGCTACCACGCGTAATAGGAAACATATACATATATACGCAATCCATTATAACGTTCTGTCTGCCTATTATATACATCTGCCTATTGGGTGGCTTCGAAAACTGCCGTCACACCACAAGGGTCGTCATAAGGCAAGGGTTTCGCTCTGGCTTCTCCCACACAGCGCGCCCCCACCGTAAAAGTAGCGGCTCTGTGGCTCCGAAGCCGACTTTTGGGCTTCTAGCGAGCAAGAATCGGACTTGTCCAGTTCTTGGCTGGTTGCGTTTCCCCTTTTGGCTGGGTTTGTCTCCGCTTAGAGACTTGGCTATAGGAAGCTGTCGTGGGCTAAAGGCTTGTTTGTTGTTTAGGGCTGTGAGTAGGTACTACTGCGATACGTGGACTTACACCCGAGCATCCAAGTGGCGGGCGGAACCCGAACACCTGTATCGTCGTGATTATAGTTGCAATGGTGTTCCTATTACCAATCCGCTGGATAAATCGGTTTATAAGCATCTACCACAAGATCCTTGGGTTCTATAACCCACCTTGTAGCATCATTCAAGCCTAATGCTTTCAATGCATCCCCAGCCTATCAAGGTGTATATGCATTCATGTCATGCGACATGATCCCACAGAATTCGTCAGCAACCATATTGTTCGACTACATCCTCCTCTATTTGTATCACATCGGACTATCAAATCTTGCTGCCTTCACTCGAGAAACCGATCTTGATGCTTGCTACTCCGTAATGAGCTCCGACCCCAGGGCCGTAGTTTGCGACAGCCGATACTCAATATGGTCTCCATCCCCGATTACATTGTGAAAAGCCTGTTTCTTTAAAAAGAAATTCAACTTACATATGTAAATCGGCAATTTAGCACCCGGCGAACGACTCATTGGCCCATTCTTCCATTCCCGACTCTGTTCAAATCGTTTCACCGATCAAGCCTTACCGGATACACTCGCCGAGCACGCAGCGGTAAGCCGCGTAGACGGAGTGAATGCCTCGCCTATGCTGAGCTGCGGGGCCTCGCATTCAAGTTGCTACAAGCAGTACCAATAATTAGACTGTGGGACATTCTCTATAAAGCAATTCCCTAACCATCCTTGGTATCCCAAAGGAAAGAGTAAATAGCGGGGTTTCCATCAAAACCCCAGCATAGTCCCAATACATCGAGATGAGCACTCCGGCACAGTCTGCCGCTTAGGTTTCAACAAAAAGAGTCACAAATCATCCGCAACCTCTTCGGCGTCAGCGTTGCACGCGGCCTCGTGTACAAACAGCCGGTGAGATTTCTATCAGATGATGGAAACGATGGAATGATTGGTCTTGCTCTTGTCTCTTGTTTACGTTTCGAGAGGGATGCATACAGCGTGATTGGCTGGCAGTAATCGCTGGCCAATCAGGCTTGTTGCTCGCCGAAACAGAGGCGGCCCACTCCGACTCCGAAGCCGCTCGGCTTGCTGTGCTGTGAGATCCCAAGTGAGAGCCGCTGTAAGTGGTTCGCTATAAGGCGACAGCGGGATGGAATCGTGCAGTAGTGTCCGTTTATGCATTCATCGCATCCCAGAAGCACAGAAACGTGCGCAGCAATCATTGATTCAAAATATATGTGCCTACATCATTCGCCATGACTAAAGCAGGCAGTTGATGCCCTCATTTCTCATCATGAGTGGCGTTGCGATTTTGTAAGTCGAATTATTCAGGTTGCAGGGGTGTCAATGGTCTAATTGACTATATCCTCTGTACTATACACAACTACATCTCCTAGAAACGAACGATGCTGACCAAAAGGGAACAGCATCAGCACTATCTAAAAGAAAACGACAAAATAAGCAGAAAGCAAATAAAAGTCTCCCATTCCAAGTGACAACATGCGAAAATATGCTGCCAATTAACAAGAGGAACAAGACAGGCTCGAAAAGCGAGCGCAACAAGAGAAAAATCGCCGAGTCGCCACCGCTCTTATGCCAAAGTCGAATGCAGGAGCAACTTTGTAACGCAAAGCTATATGGGTATGCAACCATAAGAAAAGGAAGAAAGGAAGAAAAATATGAACATGTATCATACACACCACCGTTCTTGGTAATGTACAGACGACACCTTAGACAAGTGAGGGAGAGAATAAGACCAGAGCTAATAATGGCAAGAAACAACTTCCATCAAGAAAGGAAATGAAAAAGACAAACAAAAGGAGAGAAAACAAGAATGGAGCAAATTCCGTTGAGAAAGAAAATAAAAGACGGATCGGGGCAACAACGGGGGAGAAGAGAAGAGAAGAAGAAGAAGCTGATATCCAAAAAGCCAACGCCTGCACGCCGGCAGTATGCTTTTACGCTTCCCAACCTATTCCATCGCACAAACCAGACAGTAAAA|||||2668|,TGGGGTTTTAGCACCGGGCGATTTGCGGGGCGGCCGATAAGGCGTTGTTTCGTTTCTTGCACGTGGTGATGGTTTATATTGAGCGGCGACAGCAGTAGAGATGGCTATTTGATTGCGAGCAGAATGATGAGGAGGCCGTGGCAGATGGAGAGACGATAGCTTACTGAGGCTGAGGCAGCTGAGATGCAAGAAGCTGGAAAGAGGAACAAGAAGAGTTTGAAAGGCTGGAGCTGACCCGGCCACAGGGCCTTGCAGGGAGCAGCAGCGCCTGTAGCGGCCCGCAGTAGAGCCTTTAGTGGACTCCTCCCGGCCCTGCAGCGGGTCATGCGCCGGCGGGCAGCGACGTGATTGGAGGGCTTGGGCCTCGCTAGGGGAGCGGCTAGCTATATAGTGGTGGCATGGCTGGTTGTGAAAAGATTGCTGGAAAGAAAGAGAAGAAAATTTGTTGGCTCTGGATGGTGGCGGGGAGCGAGTTACACGATGGAGCTTGGATGGTCTGGAGCCATGTGGCGAGGTGGTACTGGGTTGTGGGGAAGTTGGATGAAGATGCATGTTTGTATGGTAATAGCACTTGGTATATTGCTTGACTATCTATACGAGTACAACACAGATGCTCCCCTCAACTCTCCGTCACATGATGGCTTCGTAATCCCAGACACGCGTGGGAAATGCTCCTTGGGTCCTCGCTCCGGCACTTGAAACATCAACAGTCTCTTGGTGATCCAGACTGAGGCACTTTTCAGTGTTGCCAGGTGAGCCACCGTGTAAATACAACCAGCTGTGACGGCGTCTTGATGCTCATTTATATCCCCTCAAACTGGCAGTCCGAAGCCGCATACAAGAAACGATCGGAGAATTGCCTAACTAGCAGGGTAAGCCGAAGCCGAGCCTCAAGATGGCGGCTCTCGGCGAGCTCGAATCCGGACAAGCGCCCTCTTCTCCATATTTCTTTTATCAATCTGGACACGCCGGAATTGACCGTCGATTCGATCTTCCCTTGATGCAGTGTAGTATTGGTCTTGCTGCCTGTTCAAAGTGCCGAAAGGCGGCTTTGGCTAGTGCCGCTGCATCTGATGTCGGTCGTTACTCACCGATCCTGACGCGCGTTTTAGTCATGAGATGACTCTTTGACTGGAATTGCGCCGACGTCTTGGCCGCGCTTAGAACAACCCAACAATAAAGAAGACGAGTAAAGAAGGGAAAGAGAAGAAGAAAGAGAAGAAGAAAGAGAAGAAGAAAGAGACAAAAAAAGACGCCCGCTATGCTTTGTTTTCCTCAATCGGATACCCCGTTTCGTTGGTTTTCCTGGCTGTCAGTGAGACTGGACATGTTCACTTTGGCTTGGTTGATGTCCGACATGGCTGCGCGGATAGTCTTTGCAATGAGATTATTCGTCGGCGTGTTTGAGGTAGGAGCTACCTGACTAGATGCGGTTTTTTTCCATCTTATTAGCTCACCGCGATGGTGTTGAGAGACTGTTGTCTCAAATCGTGGCAGACTCGACTTACAACCCTGGCGCTGTCAGTTGCTGTTGCGGCCCAGCCGAATCTGAACCCTCAGGCACCATTTCTCTGTCCGGCAGTGATGAAAACTCGAGTGCGAGACGCTCCATGGCATTCTGTTCCGATTTGATCTGGACTTGAAATGTGGACGACGACGACGCAAGGGAAGGCGGTACAACTAATACTATTTGTTAGCCAAAAAATACATTGTACACAGTGAGTCATTCTATATATGCAGGCATGCATGCATTGGCGTCTTTTTTTTTTTTTTTTTTTCCCTTCCTTTCAACTTGGCAAACAGAGAAAAACACACAGAGTTGAAGCAAATACAAGTGGAAACAAGAAAAGATTTGCATACCTGGAGTCACTGCCTTGCCCTTGCCCAAAGGCCTGTTCATACTCTGATTCTGATCCGAACCATGGCCATAACCGCAACGTCCTCGCAGATTCGCTCTCCAAAAAGTGTCTCCAAGTCCCGCGGCCCGTGTGATAGATGAGCAAATGGCAGTCTCCATGACTTTTCTTTTCCTTGACCTGCATTCAACGCCCTTCTTTTTGTATCACTTTCTTCTTTCTTTCTAGTGTGCTTTTCAAGCAAGGCTAATCGGGTTCCGCGGCCGCGAAGGAGGCATACGTAGGTCTCGCTACCACGCGTAATAGGAAACATATACATATATACGCAATCCATTATAACGTTCTGTCTGCCTATTATATACATCTGCCTATTGGGTGGCTTCGAAAACTGCCGTCACACCACAAGGGTCGTCATAAGGCAAGGGTTTCGCTCTGGCTTCTCCCACACAGCGCGCCCCCACCGTAAAAGTAGCGGCTCTGTGGCTCCGAAGCCGACTTTTGGGCTTCTAGCGAGCAAGAATCGGACTTGTCCAGTTCTTGGCTGGTTGCGTTTCCCCTTTTGGCTGGGTTTGTCTCCGCTTAGAGACTTGGCTATAGGAAGCTGTCGTGGGCTAAAGGCTTGTTTGTTGTTTAGGGCTGTGAGTAGGTACTACTGCGATACGTGGACTTACACCCGAGCATCCAAGTGGCGGGCGGAACCCGAACACCTGTATCGTCGTGATTATAGTTGCAATGGTGTTCCTATTACCAATCCGCTGGATAAATCGGTTTATAAGCATCTACCACAAGATCCTTGGGTTCTATAACCCACCTTGTAGCATCATTCAAGCCTAATGCTTTCAATGCATCCCCAGCCTATCAAGGTGTATATGCATTCATGTCATGCGACATGATCCCACAGAATTCGTCAGCAACCATATTGTTCGACTACATCCTCCTCTATTTGTATCACATCGGACTATCAAATCTTGCTGCCTTCACTCGAGAAACCGATCTTGATGCTTGCTACTCCGTAATGAGCTCCGACCCCAGGGCCGTAGTTTGCGACAGCCGATACTCAATATGGTCTCCATCCCCGATTACATTGTGAAAAGCCTGTTTCTTTAAAAAGAAATTCAACTTACATATGTAAATCGGCAATTTAGCACCCGGCGAACGACTCATTGGCCCATTCTTCCATTCCCGACTCTGTTCAAATCGTTTCACCGATCAAGCCTTACCGGATACACTCGCCGAGCACGCAGCGGTAAGCCGCGTAGACGGAGTGAATGCCTCGCCTATGCTGAGCTGCGGGGCCTCGCATTCAAGTTGCTACAAGCAGTACCAATAATTAGACTGTGGGACATTCTCTATAAAGCAATTCCCTAACCATCCTTGGTATCCCAAAGGAAAGAGTAAATAGCGGGGTTTCCATCAAAACCCCAGCATAGTCCCAATACATCGAGATGAGCACTCCGGCACAGTCTGCCGCTTAGGTTTCAACAAAAAGAGTCACAAATCATCCGCAACCTCTTCGGCGTCAGCGTTGCACGCGGCCTCGTGTACAAACAGCCGGTGAGATTTCTATCAGATGATGGAAACGATGGAATGATTGGTCTTGCTCTTGTCTCTTGTTTACGTTTCGAGAGGGATGCATACAGCGTGATTGGCTGGCAGTAATCGCTGGCCAATCAGGCTTGTTGCTCGCCGAAACAGAGGCGGCCCACTCCGACTCCGAAGCCGCTCGGCTTGCTGTGCTGTGAGATCCCAAGTGAGAGCCGCTGTAAGTGGTTCGCTATAAGGCGACAGCGGGATGGAATCGTGCAGTAGTGTCCGTTTATGCATTCATCGCATCCCAGAAGCACAGAAACGTGCGCAGCAATCATTGATTCAAAATATATGTGCCTACATCATTCGCCATGACTAAAGCAGGCAGTTGATGCCCTCATTTCTCATCATGAGTGGCGTTGCGATTTTGTAAGTCGAATTATTCAGGTTGCAGGGGTGTCAATGGTCTAATTGACTATATCCTCTGTACTATACACAACTACATCTCCTAGAAACGAACGATGCTGACCAAAAGGGAACAGCATCAGCACTATCTAAAAGAAAACGACAAAATAAGCAGAAAGCAAATAAAAGTCTCCCATTCCAAGTGACAACATGCGAAAATATGCTGCCAATTAACAAGAGGAACAAGACAGGCTCGAAAAGCGAGCGCAACAAGAGAAAAATCGCCGAGTCGCCACCGCTCTTATGCCAAAGTCGAATGCAGGAGCAACTTTGTAACGCAAAGCTATATGGGTATGCAACCATAAGAAAAGGAAGAAAGGAAGAAAAATATGAACATGTATCATACACACCACCGTTCTTGGTAATGTACAGACGACACCTTAGACAAGTGAGGGAGAGAATAAGACCAGAGCTAATAATGGCAAGAAACAACTTCCATCAAGAAAGGAAATGAAAAAGACAAACAAAAGGAGAGAAAACAAGAATGGAGCAAATTCCGTTGAGAAAGAAAATAAAAGACGGATCGGGGCAACAACGGGGGAGAAGAGAAGAGAAGAAGAAGAAGCTGATATCCAAAAAGCCAACGCCTGCACGCCGGCAGTATGCTTTTACGCTTCCCAACCTATTCCATCGCACAAACCAGACAGTAAAA|downstream_gene_variant|MODIFIER|exon-XM_006967765.1-1|GENE_exon-XM_006967765.1-1|transcript|rna-XM_006967765.1|protein_coding||c.*2668delCinsTGGGGTTTTAGCACCGGGCGATTTGCGGGGCGGCCGATAAGGCGTTGTTTCGTTTCTTGCACGTGGTGATGGTTTATATTGAGCGGCGACAGCAGTAGAGATGGCTATTTGATTGCGAGCAGAATGATGAGGAGGCCGTGGCAGATGGAGAGACGATAGCTTACTGAGGCTGAGGCAGCTGAGATGCAAGAAGCTGGAAAGAGGAACAAGAAGAGTTTGAAAGGCTGGAGCTGACCCGGCCACAGGGCCTTGCAGGGAGCAGCAGCGCCTGTAGCGGCCCGCAGTAGAGCCTTTAGTGGACTCCTCCCGGCCCTGCAGCGGGTCATGCGCCGGCGGGCAGCGACGTGATTGGAGGGCTTGGGCCTCGCTAGGGGAGCGGCTAGCTATATAGTGGTGGCATGGCTGGTTGTGAAAAGATTGCTGGAAAGAAAGAGAAGAAAATTTGTTGGCTCTGGATGGTGGCGGGGAGCGAGTTACACGATGGAGCTTGGATGGTCTGGAGCCATGTGGCGAGGTGGTACTGGGTTGTGGGGAAGTTGGATGAAGATGCATGTTTGTATGGTAATAGCACTTGGTATATTGCTTGACTATCTATACGAGTACAACACAGATGCTCCCCTCAACTCTCCGTCACATGATGGCTTCGTAATCCCAGACACGCGTGGGAAATGCTCCTTGGGTCCTCGCTCCGGCACTTGAAACATCAACAGTCTCTTGGTGATCCAGACTGAGGCACTTTTCAGTGTTGCCAGGTGAGCCACCGTGTAAATACAACCAGCTGTGACGGCGTCTTGATGCTCATTTATATCCCCTCAAACTGGCAGTCCGAAGCCGCATACAAGAAACGATCGGAGAATTGCCTAACTAGCAGGGTAAGCCGAAGCCGAGCCTCAAGATGGCGGCTCTCGGCGAGCTCGAATCCGGACAAGCGCCCTCTTCTCCATATTTCTTTTATCAATCTGGACACGCCGGAATTGACCGTCGATTCGATCTTCCCTTGATGCAGTGTAGTATTGGTCTTGCTGCCTGTTCAAAGTGCCGAAAGGCGGCTTTGGCTAGTGCCGCTGCATCTGATGTCGGTCGTTACTCACCGATCCTGACGCGCGTTTTAGTCATGAGATGACTCTTTGACTGGAATTGCGCCGACGTCTTGGCCGCGCTTAGAACAACCCAACAATAAAGAAGACGAGTAAAGAAGGGAAAGAGAAGAAGAAAGAGAAGAAGAAAGAGAAGAAGAAAGAGACAAAAAAAGACGCCCGCTATGCTTTGTTTTCCTCAATCGGATACCCCGTTTCGTTGGTTTTCCTGGCTGTCAGTGAGACTGGACATGTTCACTTTGGCTTGGTTGATGTCCGACATGGCTGCGCGGATAGTCTTTGCAATGAGATTATTCGTCGGCGTGTTTGAGGTAGGAGCTACCTGACTAGATGCGGTTTTTTTCCATCTTATTAGCTCACCGCGATGGTGTTGAGAGACTGTTGTCTCAAATCGTGGCAGACTCGACTTACAACCCTGGCGCTGTCAGTTGCTGTTGCGGCCCAGCCGAATCTGAACCCTCAGGCACCATTTCTCTGTCCGGCAGTGATGAAAACTCGAGTGCGAGACGCTCCATGGCATTCTGTTCCGATTTGATCTGGACTTGAAATGTGGACGACGACGACGCAAGGGAAGGCGGTACAACTAATACTATTTGTTAGCCAAAAAATACATTGTACACAGTGAGTCATTCTATATATGCAGGCATGCATGCATTGGCGTCTTTTTTTTTTTTTTTTTTTCCCTTCCTTTCAACTTGGCAAACAGAGAAAAACACACAGAGTTGAAGCAAATACAAGTGGAAACAAGAAAAGATTTGCATACCTGGAGTCACTGCCTTGCCCTTGCCCAAAGGCCTGTTCATACTCTGATTCTGATCCGAACCATGGCCATAACCGCAACGTCCTCGCAGATTCGCTCTCCAAAAAGTGTCTCCAAGTCCCGCGGCCCGTGTGATAGATGAGCAAATGGCAGTCTCCATGACTTTTCTTTTCCTTGACCTGCATTCAACGCCCTTCTTTTTGTATCACTTTCTTCTTTCTTTCTAGTGTGCTTTTCAAGCAAGGCTAATCGGGTTCCGCGGCCGCGAAGGAGGCATACGTAGGTCTCGCTACCACGCGTAATAGGAAACATATACATATATACGCAATCCATTATAACGTTCTGTCTGCCTATTATATACATCTGCCTATTGGGTGGCTTCGAAAACTGCCGTCACACCACAAGGGTCGTCATAAGGCAAGGGTTTCGCTCTGGCTTCTCCCACACAGCGCGCCCCCACCGTAAAAGTAGCGGCTCTGTGGCTCCGAAGCCGACTTTTGGGCTTCTAGCGAGCAAGAATCGGACTTGTCCAGTTCTTGGCTGGTTGCGTTTCCCCTTTTGGCTGGGTTTGTCTCCGCTTAGAGACTTGGCTATAGGAAGCTGTCGTGGGCTAAAGGCTTGTTTGTTGTTTAGGGCTGTGAGTAGGTACTACTGCGATACGTGGACTTACACCCGAGCATCCAAGTGGCGGGCGGAACCCGAACACCTGTATCGTCGTGATTATAGTTGCAATGGTGTTCCTATTACCAATCCGCTGGATAAATCGGTTTATAAGCATCTACCACAAGATCCTTGGGTTCTATAACCCACCTTGTAGCATCATTCAAGCCTAATGCTTTCAATGCATCCCCAGCCTATCAAGGTGTATATGCATTCATGTCATGCGACATGATCCCACAGAATTCGTCAGCAACCATATTGTTCGACTACATCCTCCTCTATTTGTATCACATCGGACTATCAAATCTTGCTGCCTTCACTCGAGAAACCGATCTTGATGCTTGCTACTCCGTAATGAGCTCCGACCCCAGGGCCGTAGTTTGCGACAGCCGATACTCAATATGGTCTCCATCCCCGATTACATTGTGAAAAGCCTGTTTCTTTAAAAAGAAATTCAACTTACATATGTAAATCGGCAATTTAGCACCCGGCGAACGACTCATTGGCCCATTCTTCCATTCCCGACTCTGTTCAAATCGTTTCACCGATCAAGCCTTACCGGATACACTCGCCGAGCACGCAGCGGTAAGCCGCGTAGACGGAGTGAATGCCTCGCCTATGCTGAGCTGCGGGGCCTCGCATTCAAGTTGCTACAAGCAGTACCAATAATTAGACTGTGGGACATTCTCTATAAAGCAATTCCCTAACCATCCTTGGTATCCCAAAGGAAAGAGTAAATAGCGGGGTTTCCATCAAAACCCCAGCATAGTCCCAATACATCGAGATGAGCACTCCGGCACAGTCTGCCGCTTAGGTTTCAACAAAAAGAGTCACAAATCATCCGCAACCTCTTCGGCGTCAGCGTTGCACGCGGCCTCGTGTACAAACAGCCGGTGAGATTTCTATCAGATGATGGAAACGATGGAATGATTGGTCTTGCTCTTGTCTCTTGTTTACGTTTCGAGAGGGATGCATACAGCGTGATTGGCTGGCAGTAATCGCTGGCCAATCAGGCTTGTTGCTCGCCGAAACAGAGGCGGCCCACTCCGACTCCGAAGCCGCTCGGCTTGCTGTGCTGTGAGATCCCAAGTGAGAGCCGCTGTAAGTGGTTCGCTATAAGGCGACAGCGGGATGGAATCGTGCAGTAGTGTCCGTTTATGCATTCATCGCATCCCAGAAGCACAGAAACGTGCGCAGCAATCATTGATTCAAAATATATGTGCCTACATCATTCGCCATGACTAAAGCAGGCAGTTGATGCCCTCATTTCTCATCATGAGTGGCGTTGCGATTTTGTAAGTCGAATTATTCAGGTTGCAGGGGTGTCAATGGTCTAATTGACTATATCCTCTGTACTATACACAACTACATCTCCTAGAAACGAACGATGCTGACCAAAAGGGAACAGCATCAGCACTATCTAAAAGAAAACGACAAAATAAGCAGAAAGCAAATAAAAGTCTCCCATTCCAAGTGACAACATGCGAAAATATGCTGCCAATTAACAAGAGGAACAAGACAGGCTCGAAAAGCGAGCGCAACAAGAGAAAAATCGCCGAGTCGCCACCGCTCTTATGCCAAAGTCGAATGCAGGAGCAACTTTGTAACGCAAAGCTATATGGGTATGCAACCATAAGAAAAGGAAGAAAGGAAGAAAAATATGAACATGTATCATACACACCACCGTTCTTGGTAATGTACAGACGACACCTTAGACAAGTGAGGGAGAGAATAAGACCAGAGCTAATAATGGCAAGAAACAACTTCCATCAAGAAAGGAAATGAAAAAGACAAACAAAAGGAGAGAAAACAAGAATGGAGCAAATTCCGTTGAGAAAGAAAATAAAAGACGGATCGGGGCAACAACGGGGGAGAAGAGAAGAGAAGAAGAAGAAGCTGATATCCAAAAAGCCAACGCCTGCACGCCGGCAGTATGCTTTTACGCTTCCCAACCTATTCCATCGCACAAACCAGACAGTAAAA|||||2668|,TGGGGTTTTAGCACCGGGCGATTTGCGGGGCGGCCGATAAGGCGTTGTTTCGTTTCTTGCACGTGGTGATGGTTTATATTGAGCGGCGACAGCAGTAGAGATGGCTATTTGATTGCGAGCAGAATGATGAGGAGGCCGTGGCAGATGGAGAGACGATAGCTTACTGAGGCTGAGGCAGCTGAGATGCAAGAAGCTGGAAAGAGGAACAAGAAGAGTTTGAAAGGCTGGAGCTGACCCGGCCACAGGGCCTTGCAGGGAGCAGCAGCGCCTGTAGCGGCCCGCAGTAGAGCCTTTAGTGGACTCCTCCCGGCCCTGCAGCGGGTCATGCGCCGGCGGGCAGCGACGTGATTGGAGGGCTTGGGCCTCGCTAGGGGAGCGGCTAGCTATATAGTGGTGGCATGGCTGGTTGTGAAAAGATTGCTGGAAAGAAAGAGAAGAAAATTTGTTGGCTCTGGATGGTGGCGGGGAGCGAGTTACACGATGGAGCTTGGATGGTCTGGAGCCATGTGGCGAGGTGGTACTGGGTTGTGGGGAAGTTGGATGAAGATGCATGTTTGTATGGTAATAGCACTTGGTATATTGCTTGACTATCTATACGAGTACAACACAGATGCTCCCCTCAACTCTCCGTCACATGATGGCTTCGTAATCCCAGACACGCGTGGGAAATGCTCCTTGGGTCCTCGCTCCGGCACTTGAAACATCAACAGTCTCTTGGTGATCCAGACTGAGGCACTTTTCAGTGTTGCCAGGTGAGCCACCGTGTAAATACAACCAGCTGTGACGGCGTCTTGATGCTCATTTATATCCCCTCAAACTGGCAGTCCGAAGCCGCATACAAGAAACGATCGGAGAATTGCCTAACTAGCAGGGTAAGCCGAAGCCGAGCCTCAAGATGGCGGCTCTCGGCGAGCTCGAATCCGGACAAGCGCCCTCTTCTCCATATTTCTTTTATCAATCTGGACACGCCGGAATTGACCGTCGATTCGATCTTCCCTTGATGCAGTGTAGTATTGGTCTTGCTGCCTGTTCAAAGTGCCGAAAGGCGGCTTTGGCTAGTGCCGCTGCATCTGATGTCGGTCGTTACTCACCGATCCTGACGCGCGTTTTAGTCATGAGATGACTCTTTGACTGGAATTGCGCCGACGTCTTGGCCGCGCTTAGAACAACCCAACAATAAAGAAGACGAGTAAAGAAGGGAAAGAGAAGAAGAAAGAGAAGAAGAAAGAGAAGAAGAAAGAGACAAAAAAAGACGCCCGCTATGCTTTGTTTTCCTCAATCGGATACCCCGTTTCGTTGGTTTTCCTGGCTGTCAGTGAGACTGGACATGTTCACTTTGGCTTGGTTGATGTCCGACATGGCTGCGCGGATAGTCTTTGCAATGAGATTATTCGTCGGCGTGTTTGAGGTAGGAGCTACCTGACTAGATGCGGTTTTTTTCCATCTTATTAGCTCACCGCGATGGTGTTGAGAGACTGTTGTCTCAAATCGTGGCAGACTCGACTTACAACCCTGGCGCTGTCAGTTGCTGTTGCGGCCCAGCCGAATCTGAACCCTCAGGCACCATTTCTCTGTCCGGCAGTGATGAAAACTCGAGTGCGAGACGCTCCATGGCATTCTGTTCCGATTTGATCTGGACTTGAAATGTGGACGACGACGACGCAAGGGAAGGCGGTACAACTAATACTATTTGTTAGCCAAAAAATACATTGTACACAGTGAGTCATTCTATATATGCAGGCATGCATGCATTGGCGTCTTTTTTTTTTTTTTTTTTTCCCTTCCTTTCAACTTGGCAAACAGAGAAAAACACACAGAGTTGAAGCAAATACAAGTGGAAACAAGAAAAGATTTGCATACCTGGAGTCACTGCCTTGCCCTTGCCCAAAGGCCTGTTCATACTCTGATTCTGATCCGAACCATGGCCATAACCGCAACGTCCTCGCAGATTCGCTCTCCAAAAAGTGTCTCCAAGTCCCGCGGCCCGTGTGATAGATGAGCAAATGGCAGTCTCCATGACTTTTCTTTTCCTTGACCTGCATTCAACGCCCTTCTTTTTGTATCACTTTCTTCTTTCTTTCTAGTGTGCTTTTCAAGCAAGGCTAATCGGGTTCCGCGGCCGCGAAGGAGGCATACGTAGGTCTCGCTACCACGCGTAATAGGAAACATATACATATATACGCAATCCATTATAACGTTCTGTCTGCCTATTATATACATCTGCCTATTGGGTGGCTTCGAAAACTGCCGTCACACCACAAGGGTCGTCATAAGGCAAGGGTTTCGCTCTGGCTTCTCCCACACAGCGCGCCCCCACCGTAAAAGTAGCGGCTCTGTGGCTCCGAAGCCGACTTTTGGGCTTCTAGCGAGCAAGAATCGGACTTGTCCAGTTCTTGGCTGGTTGCGTTTCCCCTTTTGGCTGGGTTTGT
TCCGCTTAGAGACTTGGCTATAGGAAGCTGTCGTGGGCTAAAGGCTTGTTTGTTGTTTAGGGCTGTGAGTAGGTACTACTGCGATACGTGGACTTACACCCGAGCATCCAAGTGGCGGGCGGAACCCGAACACCTGTATCGTCGTGATTATAGTTGCAATGGTGTTCCTATTACCAATCCGCTGGATAAATCGGTTTATAAGCATCTACCACAAGATCCTTGGGTTCTATAACCCACCTTGTAGCATCATTCAAGCCTAATGCTTTCAATGCATCCCCAGCCTATCAAGGTGTATATGCATTCATGTCATGCGACATGATCCCACAGAATTCGTCAGCAACCATATTGTTCGACTACATCCTCCTCTATTTGTATCACATCGGACTATCAAATCTTGCTGCCTTCACTCGAGAAACCGATCTTGATGCTTGCTACTCCGTAATGAGCTCCGACCCCAGGGCCGTAGTTTGCGACAGCCGATACTCAATATGGTCTCCATCCCCGATTACATTGTGAAAAGCCTGTTTCTTTAAAAAGAAATTCAACTTACATATGTAAATCGGCAATTTAGCACCCGGCGAACGACTCATTGGCCCATTCTTCCATTCCCGACTCTGTTCAAATCGTTTCACCGATCAAGCCTTACCGGATACACTCGCCGAGCACGCAGCGGTAAGCCGCGTAGACGGAGTGAATGCCTCGCCTATGCTGAGCTGCGGGGCCTCGCATTCAAGTTGCTACAAGCAGTACCAATAATTAGACTGTGGGACATTCTCTATAAAGCAATTCCCTAACCATCCTTGGTATCCCAAAGGAAAGAGTAAATAGCGGGGTTTCCATCAAAACCCCAGCATAGTCCCAATACATCGAGATGAGCACTCCGGCACAGTCTGCCGCTTAGGTTTCAACAAAAAGAGTCACAAATCATCCGCAACCTCTTCGGCGTCAGCGTTGCACGCGGCCTCGTGTACAAACAGCCGGTGAGATTTCTATCAGATGATGGAAACGATGGAATGATTGGTCTTGCTCTTGTCTCTTGTTTACGTTTCGAGAGGGATGCATACAGCGTGATTGGCTGGCAGTAATCGCTGGCCAATCAGGCTTGTTGCTCGCCGAAACAGAGGCGGCCCACTCCGACTCCGAAGCCGCTCGGCTTGCTGTGCTGTGAGATCCCAAGTGAGAGCCGCTGTAAGTGGTTCGCTATAAGGCGACAGCGGGATGGAATCGTGCAGTAGTGTCCGTTTATGCATTCATCGCATCCCAGAAGCACAGAAACGTGCGCAGCAATCATTGATTCAAAATATATGTGCCTACATCATTCGCCATGACTAAAGCAGGCAGTTGATGCCCTCATTTCTCATCATGAGTGGCGTTGCGATTTTGTAAGTCGAATTATTCAGGTTGCAGGGGTGTCAATGGTCTAATTGACTATATCCTCTGTACTATACACAACTACATCTCCTAGAAACGAACGATGCTGACCAAAAGGGAACAGCATCAGCACTATCTAAAAGAAAACGACAAAATAAGCAGAAAGCAAATAAAAGTCTCCCATTCCAAGTGACAACATGCGAAAATATGCTGCCAATTAACAAGAGGAACAAGACAGGCTCGAAAAGCGAGCGCAACAAGAGAAAAATCGCCGAGTCGCCACCGCTCTTATGCCAAAGTCGAATGCAGGAGCAACTTTGTAACGCAAAGCTATATGGGTATGCAACCATAAGAAAAGGAAGAAAGGAAGAAAAATATGAACATGTATCATACACACCACCGTTCTTGGTAATGTACAGACGACACCTTAGACAAGTGAGGGAGAGAATAAGACCAGAGCTAATAATGGCAAGAAACAACTTCCATCAAGAAAGGAAATGAAAAAGACAAACAAAAGGAGAGAAAACAAGAATGGAGCAAATTCCGTTGAGAAAGAAAATAAAAGACGGATCGGGGCAACAACGGGGGAGAAGAGAAGAGAAGAAGAAGAAGCTGATATCCAAAAAGCCAACGCCTGCACGCCGGCAGTATGCTTTTACGCTTCCCAACCTATTCCATCGCACAAACCAGACAGTAAAA|downstream_gene_variant|MODIFIER|exon-XM_006967765.1-1|GENE_exon-XM_006967765.1-1|transcript|rna-XM_006967765.1|protein_coding||c.*2668delGinsTGGGGTTTTAGCACCGGGCGATTTGCGGGGCGGCCGATAAGGCGTTGTTTCGTTTCTTGCACGTGGTGATGGTTTATATTGAGCGGCGACAGCAGTAGAGATGGCTATTTGATTGCGAGCAGAATGATGAGGAGGCCGTGGCAGATGGAGAGACGATAGCTTACTGAGGCTGAGGCAGCTGAGATGCAAGAAGCTGGAAAGAGGAACAAGAAGAGTTTGAAAGGCTGGAGCTGACCCGGCCACAGGGCCTTGCAGGGAGCAGCAGCGCCTGTAGCGGCCCGCAGTAGAGCCTTTAGTGGACTCCTCCCGGCCCTGCAGCGGGTCATGCGCCGGCGGGCAGCGACGTGATTGGAGGGCTTGGGCCTCGCTAGGGGAGCGGCTAGCTATATAGTGGTGGCATGGCTGGTTGTGAAAAGATTGCTGGAAAGAAAGAGAAGAAAATTTGTTGGCTCTGGATGGTGGCGGGGAGCGAGTTACACGATGGAGCTTGGATGGTCTGGAGCCATGTGGCGAGGTGGTACTGGGTTGTGGGGAAGTTGGATGAAGATGCATGTTTGTATGGTAATAGCACTTGGTATATTGCTTGACTATCTATACGAGTACAACACAGATGCTCCCCTCAACTCTCCGTCACATGATGGCTTCGTAATCCCAGACACGCGTGGGAAATGCTCCTTGGGTCCTCGCTCCGGCACTTGAAACATCAACAGTCTCTTGGTGATCCAGACTGAGGCACTTTTCAGTGTTGCCAGGTGAGCCACCGTGTAAATACAACCAGCTGTGACGGCGTCTTGATGCTCATTTATATCCCCTCAAACTGGCAGTCCGAAGCCGCATACAAGAAACGATCGGAGAATTGCCTAACTAGCAGGGTAAGCCGAAGCCGAGCCTCAAGATGGCGGCTCTCGGCGAGCTCGAATCCGGACAAGCGCCCTCTTCTCCATATTTCTTTTATCAATCTGGACACGCCGGAATTGACCGTCGATTCGATCTTCCCTTGATGCAGTGTAGTATTGGTCTTGCTGCCTGTTCAAAGTGCCGAAAGGCGGCTTTGGCTAGTGCCGCTGCATCTGATGTCGGTCGTTACTCACCGATCCTGACGCGCGTTTTAGTCATGAGATGACTCTTTGACTGGAATTGCGCCGACGTCTTGGCCGCGCTTAGAACAACCCAACAATAAAGAAGACGAGTAAAGAAGGGAAAGAGAAGAAGAAAGAGAAGAAGAAAGAGAAGAAGAAAGAGACAAAAAAAGACGCCCGCTATGCTTTGTTTTCCTCAATCGGATACCCCGTTTCGTTGGTTTTCCTGGCTGTCAGTGAGACTGGACATGTTCACTTTGGCTTGGTTGATGTCCGACATGGCTGCGCGGATAGTCTTTGCAATGAGATTATTCGTCGGCGTGTTTGAGGTAGGAGCTACCTGACTAGATGCGGTTTTTTTCCATCTTATTAGCTCACCGCGATGGTGTTGAGAGACTGTTGTCTCAAATCGTGGCAGACTCGACTTACAACCCTGGCGCTGTCAGTTGCTGTTGCGGCCCAGCCGAATCTGAACCCTCAGGCACCATTTCTCTGTCCGGCAGTGATGAAAACTCGAGTGCGAGACGCTCCATGGCATTCTGTTCCGATTTGATCTGGACTTGAAATGTGGACGACGACGACGCAAGGGAAGGCGGTACAACTAATACTATTTGTTAGCCAAAAAATACATTGTACACAGTGAGTCATTCTATATATGCAGGCATGCATGCATTGGCGTCTTTTTTTTTTTTTTTTTTTCCCTTCCTTTCAACTTGGCAAACAGAGAAAAACACACAGAGTTGAAGCAAATACAAGTGGAAACAAGAAAAGATTTGCATACCTGGAGTCACTGCCTTGCCCTTGCCCAAAGGCCTGTTCATACTCTGATTCTGATCCGAACCATGGCCATAACCGCAACGTCCTCGCAGATTCGCTCTCCAAAAAGTGTCTCCAAGTCCCGCGGCCCGTGTGATAGATGAGCAAATGGCAGTCTCCATGACTTTTCTTTTCCTTGACCTGCATTCAACGCCCTTCTTTTTGTATCACTTTCTTCTTTCTTTCTAGTGTGCTTTTCAAGCAAGGCTAATCGGGTTCCGCGGCCGCGAAGGAGGCATACGTAGGTCTCGCTACCACGCGTAATAGGAAACATATACATATATACGCAATCCATTATAACGTTCTGTCTGCCTATTATATACATCTGCCTATTGGGTGGCTTCGAAAACTGCCGTCACACCACAAGGGTCGTCATAAGGCAAGGGTTTCGCTCTGGCTTCTCCCACACAGCGCGCCCCCACCGTAAAAGTAGCGGCTCTGTGGCTCCGAAGCCGACTTTTGGGCTTCTAGCGAGCAAGAATCGGACTTGTCCAGTTCTTGGCTGGTTGCGTTTCCCCTTTTGGCTGGGTTTGTCTCCGCTTAGAGACTTGGCTATAGGAAGCTGTCGTGGGCTAAAGGCTTGTTTGTTGTTTAGGGCTGTGAGTAGGTACTACTGCGATACGTGGACTTACACCCGAGCATCCAAGTGGCGGGCGGAACCCGAACACCTGTATCGTCGTGATTATAGTTGCAATGGTGTTCCTATTACCAATCCGCTGGATAAATCGGTTTATAAGCATCTACCACAAGATCCTTGGGTTCTATAACCCACCTTGTAGCATCATTCAAGCCTAATGCTTTCAATGCATCCCCAGCCTATCAAGGTGTATATGCATTCATGTCATGCGACATGATCCCACAGAATTCGTCAGCAACCATATTGTTCGACTACATCCTCCTCTATTTGTATCACATCGGACTATCAAATCTTGCTGCCTTCACTCGAGAAACCGATCTTGATGCTTGCTACTCCGTAATGAGCTCCGACCCCAGGGCCGTAGTTTGCGACAGCCGATACTCAATATGGTCTCCATCCCCGATTACATTGTGAAAAGCCTGTTTCTTTAAAAAGAAATTCAACTTACATATGTAAATCGGCAATTTAGCACCCGGCGAACGACTCATTGGCCCATTCTTCCATTCCCGACTCTGTTCAAATCGTTTCACCGATCAAGCCTTACCGGATACACTCGCCGAGCACGCAGCGGTAAGCCGCGTAGACGGAGTGAATGCCTCGCCTATGCTGAGCTGCGGGGCCTCGCATTCAAGTTGCTACAAGCAGTACCAATAATTAGACTGTGGGACATTCTCTATAAAGCAATTCCCTAACCATCCTTGGTATCCCAAAGGAAAGAGTAAATAGCGGGGTTTCCATCAAAACCCCAGCATAGTCCCAATACATCGAGATGAGCACTCCGGCACAGTCTGCCGCTTAGGTTTCAACAAAAAGAGTCACAAATCATCCGCAACCTCTTCGGCGTCAGCGTTGCACGCGGCCTCGTGTACAAACAGCCGGTGAGATTTCTATCAGATGATGGAAACGATGGAATGATTGGTCTTGCTCTTGTCTCTTGTTTACGTTTCGAGAGGGATGCATACAGCGTGATTGGCTGGCAGTAATCGCTGGCCAATCAGGCTTGTTGCTCGCCGAAACAGAGGCGGCCCACTCCGACTCCGAAGCCGCTCGGCTTGCTGTGCTGTGAGATCCCAAGTGAGAGCCGCTGTAAGTGGTTCGCTATAAGGCGACAGCGGGATGGAATCGTGCAGTAGTGTCCGTTTATGCATTCATCGCATCCCAGAAGCACAGAAACGTGCGCAGCAATCATTGATTCAAAATATATGTGCCTACATCATTCGCCATGACTAAAGCAGGCAGTTGATGCCCTCATTTCTCATCATGAGTGGCGTTGCGATTTTGTAAGTCGAATTATTCAGGTTGCAGGGGTGTCAATGGTCTAATTGACTATATCCTCTGTACTATACACAACTACATCTCCTAGAAACGAACGATGCTGACCAAAAGGGAACAGCATCAGCACTATCTAAAAGAAAACGACAAAATAAGCAGAAAGCAAATAAAAGTCTCCCATTCCAAGTGACAACATGCGAAAATATGCTGCCAATTAACAAGAGGAACAAGACAGGCTCGAAAAGCGAGCGCAACAAGAGAAAAATCGCCGAGTCGCCACCGCTCTTATGCCAAAGTCGAATGCAGGAGCAACTTTGTAACGCAAAGCTATATGGGTATGCAACCATAAGAAAAGGAAGAAAGGAAGAAAAATATGAACATGTATCATACACACCACCGTTCTTGGTAATGTACAGACGACACCTTAGACAAGTGAGGGAGAGAATAAGACCAGAGCTAATAATGGCAAGAAACAACTTCCATCAAGAAAGGAAATGAAAAAGACAAACAAAAGGAGAGAAAACAAGAATGGAGCAAATTCCGTTGAGAAAGAAAATAAAAGACGGATCGGGGCAACAACGGGGGAGAAGAGAAGAGAAGAAGAAGAAGCTGATATCCAAAAAGCCAACGCCTGCACGCCGGCAGTATGCTTTTACGCTTCCCAACCTATTCCATCGCACAAACCAGACAGTAAAA|||||2668|,TGGGGTTTTAGCACCGGGCGATTTGCGGGGCGGCCGATAAGGCGTTGTTTCGTTTCTTGCACGTGGTGATGGTTTATATTGAGCGGCGACAGCAGTAGAGATGGCTATTTGATTGCGAGCAGAATGATGAGGAGGCCGTGGCAGATGGAGAGACGATAGCTTACTGAGGCTGAGGCAGCTGAGATGCAAGAAGCTGGAAAGAGGAACAAGAAGAGTTTGAAAGGCTGGAGCTGACCCGGCCACAGGGCCTTGCAGGGAGCAGCAGCGCCTGTAGCGGCCCGCAGTAGAGCCTTTAGTGGACTCCTCCCGGCCCTGCAGCGGGTCATGCGCCGGCGGGCAGCGACGTGATTGGAGGGCTTGGGCCTCGCTAGGGGAGCGGCTAGCTATATAGTGGTGGCATGGCTGGTTGTGAAAAGATTGCTGGAAAGAAAGAGAAGAAAATTTGTTGGCTCTGGATGGTGGCGGGGAGCGAGTTACACGATGGAGCTTGGATGGTCTGGAGCCATGTGGCGAGGTGGTACTGGGTTGTGGGGAAGTTGGATGAAGATGCATGTTTGTATGGTAATAGCACTTGGTATATTGCTTGACTATCTATACGAGTACAACACAGATGCTCCCCTCAACTCTCCGTCACATGATGGCTTCGTAATCCCAGACACGCGTGGGAAATGCTCCTTGGGTCCTCGCTCCGGCACTTGAAACATCAACAGTCTCTTGGTGATCCAGACTGAGGCACTTTTCAGTGTTGCCAGGTGAGCCACCGTGTAAATACAACCAGCTGTGACGGCGTCTTGATGCTCATTTATATCCCCTCAAACTGGCAGTCCGAAGCCGCATACAAGAAACGATCGGAGAATTGCCTAACTAGCAGGGTAAGCCGAAGCCGAGCCTCAAGATGGCGGCTCTCGGCGAGCTCGAATCCGGACAAGCGCCCTCTTCTCCATATTTCTTTTATCAATCTGGACACGCCGGAATTGACCGTCGATTCGATCTTCCCTTGATGCAGTGTAGTATTGGTCTTGCTGCCTGTTCAAAGTGCCGAAAGGCGGCTTTGGCTAGTGCCGCTGCATCTGATGTCGGTCGTTACTCACCGATCCTGACGCGCGTTTTAGTCATGAGATGACTCTTTGACTGGAATTGCGCCGACGTCTTGGCCGCGCTTAGAACAACCCAACAATAAAGAAGACGAGTAAAGAAGGGAAAGAGAAGAAGAAAGAGAAGAAGAAAGAGAAGAAGAAAGAGACAAAAAAAGACGCCCGCTATGCTTTGTTTTCCTCAATCGGATACCCCGTTTCGTTGGTTTTCCTGGCTGTCAGTGAGACTGGACATGTTCACTTTGGCTTGGTTGATGTCCGACATGGCTGCGCGGATAGTCTTTGCAATGAGATTATTCGTCGGCGTGTTTGAGGTAGGAGCTACCTGACTAGATGCGGTTTTTTTCCATCTTATTAGCTCACCGCGATGGTGTTGAGAGACTGTTGTCTCAAATCGTGGCAGACTCGACTTACAACCCTGGCGCTGTCAGTTGCTGTTGCGGCCCAGCCGAATCTGAACCCTCAGGCACCATTTCTCTGTCCGGCAGTGATGAAAACTCGAGTGCGAGACGCTCCATGGCATTCTGTTCCGATTTGATCTGGACTTGAAATGTGGACGACGACGACGCAAGGGAAGGCGGTACAACTAATACTATTTGTTAGCCAAAAAATACATTGTACACAGTGAGTCATTCTATATATGCAGGCATGCATGCATTGGCGTCTTTTTTTTTTTTTTTTTTTCCCTTCCTTTCAACTTGGCAAACAGAGAAAAACACACAGAGTTGAAGCAAATACAAGTGGAAACAAGAAAAGATTTGCATACCTGGAGTCACTGCCTTGCCCTTGCCCAAAGGCCTGTTCATACTCTGATTCTGATCCGAACCATGGCCATAACCGCAACGTCCTCGCAGATTCGCTCTCCAAAAAGTGTCTCCAAGTCCCGCGGCCCGTGTGATAGATGAGCAAATGGCAGTCTCCATGACTTTTCTTTTCCTTGACCTGCATTCAACGCCCTTCTTTTTGTATCACTTTCTTCTTTCTTTCTAGTGTGCTTTTCAAGCAAGGCTAATCGGGTTCCGCGGCCGCGAAGGAGGCATACGTAGGTCTCGCTACCACGCGTAATAGGAAACATATACATATATACGCAATCCATTATAACGTTCTGTCTGCCTATTATATACATCTGCCTATTGGGTGGCTTCGAAAACTGCCGTCACACCACAAGGGTCGTCATAAGGCAAGGGTTTCGCTCTGGCTTCTCCCACACAGCGCGCCCCCACCGTAAAAGTAGCGGCTCTGTGGCTCCGAAGCCGACTTTTGGGCTTCTAGCGAGCAAGAATCGGACTTGTCCAGTTCTTGGCTGGTTGCGTTTCCCCTTTTGGCTGGGTTTGTCTCCGCTTAGAGACTTGGCTATAGGAAGCTGTCGTGGGCTAAAGGCTTGTTTGTTGTTTAGGGCTGTGAGTAGGTACTACTGCGATACGTGGACTTACACCCGAGCATCCAAGTGGCGGGCGGAACCCGAACACCTGTATCGTCGTGATTATAGTTGCAATGGTGTTCCTATTACCAATCCGCTGGATAAATCGGTTTATAAGCATCTACCACAAGATCCTTGGGTTCTATAACCCACCTTGTAGCATCATTCAAGCCTAATGCTTTCAATGCATCCCCAGCCTATCAAGGTGTATATGCATTCATGTCATGCGACATGATCCCACAGAATTCGTCAGCAACCATATTGTTCGACTACATCCTCCTCTATTTGTATCACATCGGACTATCAAATCTTGCTGCCTTCACTCGAGAAACCGATCTTGATGCTTGCTACTCCGTAATGAGCTCCGACCCCAGGGCCGTAGTTTGCGACAGCCGATACTCAATATGGTCTCCATCCCCGATTACATTGTGAAAAGCCTGTTTCTTTAAAAAGAAATTCAACTTACATATGTAAATCGGCAATTTAGCACCCGGCGAACGACTCATTGGCCCATTCTTCCATTCCCGACTCTGTTCAAATCGTTTCACCGATCAAGCCTTACCGGATACACTCGCCGAGCACGCAGCGGTAAGCCGCGTAGACGGAGTGAATGCCTCGCCTATGCTGAGCTGCGGGGCCTCGCATTCAAGTTGCTACAAGCAGTACCAATAATTAGACTGTGGGACATTCTCTATAAAGCAATTCCCTAACCATCCTTGGTATCCCAAAGGAAAGAGTAAATAGCGGGGTTTCCATCAAAACCCCAGCATAGTCCCAATACATCGAGATGAGCACTCCGGCACAGTCTGCCGCTTAGGTTTCAACAAAAAGAGTCACAAATCATCCGCAACCTCTTCGGCGTCAGCGTTGCACGCGGCCTCGTGTACAAACAGCCGGTGAGATTTCTATCAGATGATGGAAACGATGGAATGATTGGTCTTGCTCTTGTCTCTTGTTTACGTTTCGAGAGGGATGCATACAGCGTGATTGGCTGGCAGTAATCGCTGGCCAATCAGGCTTGTTGCTCGCCGAAACAGAGGCGGCCCACTCCGACTCCGAAGCCGCTCGGCTTGCTGTGCTGTGAGATCCCAAGTGAGAGCCGCTGTAAGTGGTTCGCTATAAGGCGACAGCGGGATGGAATCGTGCAGTAGTGTCCGTTTATGCATTCATCGCATCCCAGAAGCACAGAAACGTGCGCAGCAATCATTGATTCAAAATATATGTGCCTACATCATTCGCCATGACTAAAGCAGGCAGTTGATGCCCTCATTTCTCATCATGAGTGGCGTTGCGATTTTGTAAGTCGAATTATTCAGGTTGCAGGGGTGTCAATGGTCTAATTGACTATATCCTCTGTACTATACACAACTACATCTCCTAGAAACGAACGATGCTGACCAAAAGGGAACAGCATCAGCACTATCTAAAAGAAAACGACAAAATAAGCAGAAAGCAAATAAAAGTCTCCCATTCCAAGTGACAACATGCGAAAATATGCTGCCAATTAACAAGAGGAACAAGACAGGCTCGAAAAGCGAGCGCAACAAGAGAAAAATCGCCGAGTCGCCACCGCTCTTATGCCAAAGTCGAATGCAGGAGCAACTTTGTAACGCAAAGCTATATGGGTATGCAACCATAAGAAAAGGAAGAAAGGAAGAAAAATATGAACATGTATCATACACACCACCGTTCTTGGTAATGTACAGACGACACCTTAGACAAGTGAGGGAGAGAATAAGACCAGAGCTAATAATGGCAAGAAACAACTTCCATCAAGAAAGGAAATGAAAAAGACAAACAAAAGGAGAGAAAACAAGAATGGAGCAAATTCCGTTGAGAAAGAAAATAAAAGACGGATCGGGGCAACAACGGGGGAGAAGAGAAGAGAAGAAGAAGAAGCTGATATCCAAAAAGCCAACGCCTGCACGCCGGCAGTATGCTTTTACGCTTCCCAACCTATTCCATCGCACAAACCAGACAGTAAAA|downstream_gene_variant|MODIFIER|exon-XM_006967765.1-1|GENE_exon-XM_006967765.1-1|transcript|rna-XM_006967765.1|protein_coding||c.*2667_*2668insTGGGGTTTTAGCACCGGGCGATTTGCGGGGCGGCCGATAAGGCGTTGTTTCGTTTCTTGCACGTGGTGATGGTTTATATTGAGCGGCGACAGCAGTAGAGATGGCTATTTGATTGCGAGCAGAATGATGAGGAGGCCGTGGCAGATGGAGAGACGATAGCTTACTGAGGCTGAGGCAGCTGAGATGCAAGAAGCTGGAAAGAGGAACAAGAAGAGTTTGAAAGGCTGGAGCTGACCCGGCCACAGGGCCTTGCAGGGAGCAGCAGCGCCTGTAGCGGCCCGCAGTAGAGCCTTTAGTGGACTCCTCCCGGCCCTGCAGCGGGTCATGCGCCGGCGGGCAGCGACGTGATTGGAGGGCTTGGGCCTCGCTAGGGGAGCGGCTAGCTATATAGTGGTGGCATGGCTGGTTGTGAAAAGATTGCTGGAAAGAAAGAGAAGAAAATTTGTTGGCTCTGGATGGTGGCGGGGAGCGAGTTACACGATGGAGCTTGGATGGTCTGGAGCCATGTGGCGAGGTGGTACTGGGTTGTGGGGAAGTTGGATGAAGATGCATGTTTGTATGGTAATAGCACTTGGTATATTGCTTGACTATCTATACGAGTACAACACAGATGCTCCCCTCAACTCTCCGTCACATGATGGCTTCGTAATCCCAGACACGCGTGGGAAATGCTCCTTGGGTCCTCGCTCCGGCACTTGAAACATCAACAGTCTCTTGGTGATCCAGACTGAGGCACTTTTCAGTGTTGCCAGGTGAGCCACCGTGTAAATACAACCAGCTGTGACGGCGTCTTGATGCTCATTTATATCCCCTCAAACTGGCAGTCCGAAGCCGCATACAAGAAACGATCGGAGAATTGCCTAACTAGCAGGGTAAGCCGAAGCCGAGCCTCAAGATGGCGGCTCTCGGCGAGCTCGAATCCGGACAAGCGCCCTCTTCTCCATATTTCTTTTATCAATCTGGACACGCCGGAATTGACCGTCGATTCGATCTTCCCTTGATGCAGTGTAGTATTGGTCTTGCTGCCTGTTCAAAGTGCCGAAAGGCGGCTTTGGCTAGTGCCGCTGCATCTGATGTCGGTCGTTACTCACCGATCCTGACGCGCGTTTTAGTCATGAGATGACTCTTTGACTGGAATTGCGCCGACGTCTTGGCCGCGCTTAGAACAACCCAACAATAAAGAAGACGAGTAAAGAAGGGAAAGAGAAGAAGAAAGAGAAGAAGAAAGAGAAGAAGAAAGAGACAAAAAAAGACGCCCGCTATGCTTTGTTTTCCTCAATCGGATACCCCGTTTCGTTGGTTTTCCTGGCTGTCAGTGAGACTGGACATGTTCACTTTGGCTTGGTTGATGTCCGACATGGCTGCGCGGATAGTCTTTGCAATGAGATTATTCGTCGGCGTGTTTGAGGTAGGAGCTACCTGACTAGATGCGGTTTTTTTCCATCTTATTAGCTCACCGCGATGGTGTTGAGAGACTGTTGTCTCAAATCGTGGCAGACTCGACTTACAACCCTGGCGCTGTCAGTTGCTGTTGCGGCCCAGCCGAATCTGAACCCTCAGGCACCATTTCTCTGTCCGGCAGTGATGAAAACTCGAGTGCGAGACGCTCCATGGCATTCTGTTCCGATTTGATCTGGACTTGAAATGTGGACGACGACGACGCAAGGGAAGGCGGTACAACTAATACTATTTGTTAGCCAAAAAATACATTGTACACAGTGAGTCATTCTATATATGCAGGCATGCATGCATTGGCGTCTTTTTTTTTTTTTTTTTTTCCCTTCCTTTCAACTTGGCAAACAGAGAAAAACACACAGAGTTGAAGCAAATACAAGTGGAAACAAGAAAAGATTTGCATACCTGGAGTCACTGCCTTGCCCTTGCCCAAAGGCCTGTTCATACTCTGATTCTGATCCGAACCATGGCCATAACCGCAACGTCCTCGCAGATTCGCTCTCCAAAAAGTGTCTCCAAGTCCCGCGGCCCGTGTGATAGATGAGCAAATGGCAGTCTCCATGACTTTTCTTTTCCTTGACCTGCATTCAACGCCCTTCTTTTTGTATCACTTTCTTCTTTCTTTCTAGTGTGCTTTTCAAGCAAGGCTAATCGGGTTCCGCGGCCGCGAAGGAGGCATACGTAGGTCTCGCTACCACGCGTAATAGGAAACATATACATATATACGCAATCCATTATAACGTTCTGTCTGCCTATTATATACATCTGCCTATTGGGTGGCTTCGAAAACTGCCGTCACACCACAAGGGTCGTCATAAGGCAAGGGTTTCGCTCTGGCTTCTCCCACACAGCGCGCCCCCACCGTAAAAGTAGCGGCTCTGTGGCTCCGAAGCCGACTTTTGGGCTTCTAGCGAGCAAGAATCGGACTTGTCCAGTTCTTGGCTGGTTGCGTTTCCCCTTTTGGCTGGGTTTGTCTCCGCTTAGAGACTTGGCTATAGGAAGCTGTCGTGGGCTAAAGGCTTGTTTGTTGTTTAGGGCTGTGAGTAGGTACTACTGCGATACGTGGACTTACACCCGAGCATCCAAGTGGCGGGCGGAACCCGAACACCTGTATCGTCGTGATTATAGTTGCAATGGTGTTCCTATTACCAATCCGCTGGATAAATCGGTTTATAAGCATCTACCACAAGATCCTTGGGTTCTATAACCCACCTTGTAGCATCATTCAAGCCTAATGCTTTCAATGCATCCCCAGCCTATCAAGGTGTATATGCATTCATGTCATGCGACATGATCCCACAGAATTCGTCAGCAACCATATTGTTCGACTACATCCTCCTCTATTTGTATCACATCGGACTATCAAATCTTGCTGCCTTCACTCGAGAAACCGATCTTGATGCTTGCTACTCCGTAATGAGCTCCGACCCCAGGGCCGTAGTTTGCGACAGCCGATACTCAATATGGTCTCCATCCCCGATTACATTGTGAAAAGCCTGTTTCTTTAAAAAGAAATTCAACTTACATATGTAAATCGGCAATTTAGCACCCGGCGAACGACTCATTGGCCCATTCTTCCATTCCCGACTCTGTTCAAATCGTTTCACCGATCAAGCCTTACCGGATACACTCGCCGAGCACGCAGCGGTAAGCCGCGTAGACGGAGTGAATGCCTCGCCTATGCTGAGCTGCGGGGCCTCGCATTCAAGTTGCTACAAGCAGTACCAATAATTAGACTGTGGGACATTCTCTATAAAGCAATTCCCTAACCATCCTTGGTATCCCAAAGGAAAGAGTAAATAGCGGGGTTTCCATCAAAACCCCAGCATAGTCCCAATACATCGAGATGAGCACTCCGGCACAGTCTGCCGCTTAGGTTTCAACAAAAAGAGTCACAAATCATCCGCAACCTCTTCGGCGTCAGCGTTGCACGCGGCCTCGTGTACAAACAGCCGGTGAGATTTCTATCAGATGATGGAAACGATGGAATGATTGGTCTTGCTCTTGTCTCTTGTTTACGTTTCGAGAGGGATGCATACAGCGTGATTGGCTGGCAGTAATCGCTGGCCAATCAGGCTTGTTGCTCGCCGAAACAGAGGCGGCCCACTCCGACTCCGAAGCCGCTCGGCTTGCTGTGCTGTGAGATCCCAAGTGAGAGCCGCTGTAAGTGGTTCGCTATAAGGCGACAGCGGGATGGAATCGTGCAGTAGTGTCCGTTTATGCATTCATCGCATCCCAGAAGCACAGAAACGTGCGCAGCAATCATTGATTCAAAATATATGTGCCTACATCATTCGCCATGACTAAAGCAGGCAGTTGATGCCCTCATTTCTCATCATGAGTGGCGTTGCGATTTTGTAAGTCGAATTATTCAGGTTGCAGGGGTGTCAATGGTCTAATTGACTATATCCTCTGTACTATACACAACTACATCTCCTAGAAACGAACGATGCTGACCAAAAGGGAACAGCATCAGCACTATCTAAAAGAAAACGACAAAATAAGCAGAAAGCAAATAAAAGTCTCCCATTCCAAGTGACAACATGCGAAAATATGCTGCCAATTAACAAGAGGAACAAGACAGGCTCGAAAAGCGAGCGCAACAAGAGAAAAATCGCCGAGTCGCCACCGCTCTTATGCCAAAGTCGAATGCAGGAGCAACTTTGTAACGCAAAGCTATATGGGTATGCAACCATAAGAAAAGGAAGAAAGGAAGAAAAATATGAACATGTATCATACACACCACCGTTCTTGGTAATGTACAGACGACACCTTAGACAAGTGAGGGAGAGAATAAGACCAGAGCTAATAATGGCAAGAAACAACTTCCATCAAGAAAGGAAATGAAAAAGACAAACAAAAGGAGAGAAAACAAGAATGGAGCAAATTCCGTTGAGAAAGAAAATAAAAGACGGATCGGGGCAACAACGGGGGAGAAGAGAAGAGAAGAAGAAGAAGCTGATATCCAAAAAGCCAACGCCTGCACGCCGGCAGTATGCTTTTACGCTTCCCAACCTATTCCATCGCACAAACCAGACAGTAAAA|||||2668|,TGGGGTTTTAGCACCGGGCGATTTGCGGGGCGGCCGATAAGGCGTTGTTTCGTTTCTTGCACGTGGTGATGGTTTATATTGAGCGGCGACAGCAGTAGAGATGGCTATTTGATTGCGAGCAGAATGATGAGGAGGCCGTGGCAGATGGAGAGACGATAGCTTACTGAGGCTGAGGCAGCTGAGATGCAAGAAGCTGGAAAGAGGAACAAGAAGAGTTTGAAAGGCTGGAGCTGACCCGGCCACAGGGCCTTGCAGGGAGCAGCAGCGCCTGTAGCGGCCCGCAGTAGAGCCTTTAGTGGACTCCTCCCGGCCCTGCAGCGGGTCATGCGCCGGCGGGCAGCGACGTGATTGGAGGGCTTGGGCCTCGCTAGGGGAGCGGCTAGCTATATAGTGGTGGCATGGCTGGTTGTGAAAAGATTGCTGGAAAGAAAGAGAAGAAAATTTGTTGGCTCTGGATGGTGGCGGGGAGCGAGTTACACGATGGAGCTTGGATGGTCTGGAGCCATGTGGCGAGGTGGTACTGGGTTGTGGGGAAGTTGGATGAAGATGCATGTTTGTATGGTAATAGCACTTGGTATATTGCTTGACTATCTATACGAGTACAACACAGATGCTCCCCTCAACTCTCCGTCACATGATGGCTTCGTAATCCCAGACACGCGTGGGAAATGCTCCTTGGGTCCTCGCTCCGGCACTTGAAACATCAACAGTCTCTTGGTGATCCAGACTGAGGCACTTTTCAGTGTTGCCAGGTGAGCCACCGTGTAAATACAACCAGCTGTGACGGCGTCTTGATGCTCATTTATATCCCCTCAAACTGGCAGTCCGAAGCCGCATACAAGAAACGATCGGAGAATTGCCTAACTAGCAGGGTAAGCCGAAGCCGAGCCTCAAGATGGCGGCTCTCGGCGAGCTCGAATCCGGACAAGCGCCCTCTTCTCCATATTTCTTTTATCAATCTGGACACGCCGGAATTGACCGTCGATTCGATCTTCCCTTGATGCAGTGTAGTATTGGTCTTGCTGCCTGTTCAAAGTGCCGAAAGGCGGCTTTGGCTAGTGCCGCTGCATCTGATGTCGGTCGTTACTCACCGATCCTGACGCGCGTTTTAGTCATGAGATGACTCTTTGACTGGAATTGCGCCGACGTCTTGGCCGCGCTTAGAACAACCCAACAATAAAGAAGACGAGTAAAGAAGGGAAAGAGAAGAAGAAAGAGAAGAAGAAAGAGAAGAAGAAAGAGACAAAAAAAGACGCCCGCTATGCTTTGTTTTCCTCAATCGGATACCCCGTTTCGTTGGTTTTCCTGGCTGTCAGTGAGACTGGACATGTTCACTTTGGCTTGGTTGATGTCCGACATGGCTGCGCGGATAGTCTTTGCAATGAGATTATTCGTCGGCGTGTTTGAGGTAGGAGCTACCTGACTAGATGCGGTTTTTTTCCATCTTATTAGCTCACCGCGATGGTGTTGAGAGACTGTTGTCTCAAATCGTGGCAGACTCGACTTACAACCCTGGCGCTGTCAGTTGCTGTTGCGGCCCAGCCGAATCTGAACCCTCAGGCACCATTTCTCTGTCCGGCAGTGATGAAAACTCGAGTGCGAGACGCTCCATGGCATTCTGTTCCGATTTGATCTGGACTTGAAATGTGGACGACGACGACGCAAGGGAAGGCGGTACAACTAATACTATTTGTTAGCCAAAAAATACATTGTACACAGTGAGTCATTCTATATATGCAGGCATGCATGCATTGGCGTCTTTTTTTTTTTTTTTTTTTCCCTTCCTTTCAACTTGGCAAACAGAGAAAAACACACAGAGTTGAAGCAAATACAAGTGGAAACAAGAAAAGATTTGCATACCTGGAGTCACTGCCTTGCCCTTGCCCAAAGGCCTGTTCATACTCTGATTCTGATCCGAACCATGGCCATAACCGCAACGTCCTCGCAGATTCGCTCTCCAAAAAGTGTCTCCAAGTCCCGCGGCCCGTGTGATAGATGAGCAAATGGCAGTCTCCATGACTTTTCTTTTCCTTGACCTGCATTCAACGCCCTTCTTTTTGTATCACTTTCTTCTTTCTTTCTAGTGTGCTTTTCAAGCAAGGCTAATCGGGTTCCGCGGCCGCGAAGGAGGCATACGTAGGTCTCGCTACCACGCGTAATAGGAAACATATACATATATACGCAATCCATTATAACGTTCTGTCTGCCTATTATATACATCTGCCTATTGGGTGGCTTCGAAAACTGCCGTCACACCACAAGGGTCGTCATAAGGCAAGGGTTTCGCTCTGGCTTCTCCCACACAGCGCGCCCCCACCGTAAAAGTAGCGGCTCTGTGGCTCCGAAGCCGACTTTTGGGCTTCTAGCGAGCAAGAATCGGACTTGTCCAGTTCTTGGCTGGTTGCGTTTCCCCTTTTGGCTGGGTTTGTCTCCGCTTAGAGACTTGGCTATAGGAAGCTGTCGTGGGCTAAAGGCTTGTTTGTTGTTTAGGGCTGTGAGTAGGTACTACTGCGATACGTGGACTTACACCCGAGCATCCAAGTGGCGGGCGGAACCCGAACACCTGTATCGTCGTGATTATAGTTGCAATGGTGTTCCTATTACCAATCCGCTGGATAAATCGGTTTATAAGCATCTACCACAAGATCCTTGGGTTCTATAACCCACCTTGTAGCATCATTCAAGCCTAATGCTTTCAATGCATCCCCAGCCTATCAAGGTGTATATGCATTCATGTCATGCGACATGATCCCACAGAATTCGTCAGCAACCATATTGTTCGACTACATCCTCCTCTATTTGTATCACATCGGACTATCAAATCTTGCTGCCTTCACTCGAGAAACCGATCTTGATGCTTGCTACTCCGTAATGAGCTCCGACCCCAGGGCCGTAGTTTGCGACAGCCGATACTCAATATGGTCTCCATCCCCGATTACATTGTGAAAAGCCTGTTTCTTTAAAAAGAAATTCAACTTACATATGTAAATCGGCAATTTAGCACCCGGCGAACGACTCATTGGCCCATTCTTCCATTCCCGACTCTGTTCAAATCGTTTCACCGATCAAGCCTTACCGGATACACTCGCCGAGCACGCAGCGGTAAGCCGCGTAGACGGAGTGAATGCCTCGCCTATGCTGAGCTGCGGGGCCTCGCATTCAAGTTGCTACAAGCAGTACCAATAATTAGACTGTGGGACATTCTCTATAAAGCAATTCCCTAACCATCCTTGGTATCCCAAAGGAAAGAGTAAATAGCGGGGTTTCCATCAAAACCCCAGCATAGTCCCAATACATCGAGATGAGCACTCCGGCACAGTCTGCCGCTTAGGTTTCAACAAAAAGAGTCACAAATCATCCGCAACCTCTTCGGCGTCAGCGTTGCACGCGGCCTCGTGTACAAACAGCCGGTGAGATTTCTATCAGATGATGGAAACGATGGAATGATTGGTCTTGCTCTTGTCTCTTGTTTACGTTTCGAGAGGGATGCATACAGCGTGATTGGCTGGCAGTAATCGCTGGCCAATCAGGCTTGTTGCTCGCCGAAACAGAGGCGGCCCACTCCGACTCCGAAGCCGCTCGGCTTGCTGTGCTGTGAGATCCCAAGTGAGAGCCGCTGTAAGTGGTTCGCTATAAGGCGACAGCGGGATGGAATCGTGCAGTAGTGTCCGTTTATGCATTCATCGCATCCCAGAAGCACAGAAACGTGCGCAGCAATCATTGATTCAAAATATATGTGCCTACATCATTCGCCATGACTAAAGCAGGCAGTTGATGCCCTCATTTCTCATCATGAGTGGCGTTGCGATTTTGTAAGTCGAATTATTCAGGTTGCAGGGGTGTCAATGGTCTAATTGACTATATCCTCTGTACTATACACAACTACATCTCCTAGAAACGAACGATGCTGACCAAAAGGGAACAGCATCAGCACTATCTAAAAGAAAACGACAAAATAAGCAGAAAGCAAATAAAAGTCTCCCATTCCAAGTGACAACATGCGAAAATATGCTGCCAATTAACAAGAGGAACAAGACAGGCTCGAAAAGCGAGCGCAACAAGAGAAAAATCGCCGAGTCGCCACCGCTCTTATGCCAAAGTCGAATGCAGGAGCAACTTTGTAACGCAAAGCTATATGGGTATGCAACCATAAGAAAAGGAAGAAAGGAAGAAAAATATGAACATGTATCATACACACCACCGTTCTTGGTAATGTACAGACGACACCTTAGACAAGTGAGGGAGAGAATAAGACCAGAGCTAATAATGGCAAGAAACAACTTCCATCAAGAAAGGAAATGAAAAAGACAAACAAAAGGAGAGAAAACAAGAATGGAGCAAATTCCGTTGAGAAAGAAAATAAAAGACGGATCGGGGCAACAACGGGGGAGAAGAGAAGAGAAGAAGAAGAAGCTGATATCCAAAAAGCCAACGCCTGCACGCCGGCAGTATGCTTTTACGCTTCCCAACCTATTCCATCGCACAAACCAGACAGTAAAA|downstream_gene_variant|MODIFIER|TRIREDRAFT_80597|gene-TRIREDRAFT_80597|transcript|XM_006967843.1|protein_coding||c.*1921delAinsTGGGGTTTTAGCACCGGGCGATTTGCGGGGCGGCCGATAAGGCGTTGTTTCGTTTCTTGCACGTGGTGATGGTTTATATTGAGCGGCGACAGCAGTAGAGATGGCTATTTGATTGCGAGCAGAATGATGAGGAGGCCGTGGCAGATGGAGAGACGATAGCTTACTGAGGCTGAGGCAGCTGAGATGCAAGAAGCTGGAAAGAGGAACAAGAAGAGTTTGAAAGGCTGGAGCTGACCCGGCCACAGGGCCTTGCAGGGAGCAGCAGCGCCTGTAGCGGCCCGCAGTAGAGCCTTTAGTGGACTCCTCCCGGCCCTGCAGCGGGTCATGCGCCGGCGGGCAGCGACGTGATTGGAGGGCTTGGGCCTCGCTAGGGGAGCGGCTAGCTATATAGTGGTGGCATGGCTGGTTGTGAAAAGATTGCTGGAAAGAAAGAGAAGAAAATTTGTTGGCTCTGGATGGTGGCGGGGAGCGAGTTACACGATGGAGCTTGGATGGTCTGGAGCCATGTGGCGAGGTGGTACTGGGTTGTGGGGAAGTTGGATGAAGATGCATGTTTGTATGGTAATAGCACTTGGTATATTGCTTGACTATCTATACGAGTACAACACAGATGCTCCCCTCAACTCTCCGTCACATGATGGCTTCGTAATCCCAGACACGCGTGGGAAATGCTCCTTGGGTCCTCGCTCCGGCACTTGAAACATCAACAGTCTCTTGGTGATCCAGACTGAGGCACTTTTCAGTGTTGCCAGGTGAGCCACCGTGTAAATACAACCAGCTGTGACGGCGTCTTGATGCTCATTTATATCCCCTCAAACTGGCAGTCCGAAGCCGCATACAAGAAACGATCGGAGAATTGCCTAACTAGCAGGGTAAGCCGAAGCCGAGCCTCAAGATGGCGGCTCTCGGCGAGCTCGAATCCGGACAAGCGCCCTCTTCTCCATATTTCTTTTATCAATCTGGACACGCCGGAATTGACCGTCGATTCGATCTTCCCTTGATGCAGTGTAGTATTGGTCTTGCTGCCTGTTCAAAGTGCCGAAAGGCGGCTTTGGCTAGTGCCGCTGCATCTGATGTCGGTCGTTACTCACCGATCCTGACGCGCGTTTTAGTCATGAGATGACTCTTTGACTGGAATTGCGCCGACGTCTTGGCCGCGCTTAGAACAACCCAACAATAAAGAAGACGAGTAAAGAAGGGAAAGAGAAGAAGAAAGAGAAGAAGAAAGAGAAGAAGAAAGAGACAAAAAAAGACGCCCGCTATGCTTTGTTTTCCTCAATCGGATACCCCGTTTCGTTGGTTTTCCTGGCTGTCAGTGAGACTGGACATGTTCACTTTGGCTTGGTTGATGTCCGACATGGCTGCGCGGATAGTCTTTGCAATGAGATTATTCGTCGGCGTGTTTGAGGTAGGAGCTACCTGACTAGATGCGGTTTTTTTCCATCTTATTAGCTCACCGCGATGGTGTTGAGAGACTGTTGTCTCAAATCGTGGCAGACTCGACTTACAACCCTGGCGCTGTCAGTTGCTGTTGCGGCCCAGCCGAATCTGAACCCTCAGGCACCATTTCTCTGTCCGGCAGTGATGAAAACTCGAGTGCGAGACGCTCCATGGCATTCTGTTCCGATTTGATCTGGACTTGAAATGTGGACGACGACGACGCAAGGGAAGGCGGTACAACTAATACTATTTGTTAGCCAAAAAATACATTGTACACAGTGAGTCATTCTATATATGCAGGCATGCATGCATTGGCGTCTTTTTTTTTTTTTTTTTTTCCCTTCCTTTCAACTTGGCAAACAGAGAAAAACACACAGAGTTGAAGCAAATACAAGTGGAAACAAGAAAAGATTTGCATACCTGGAGTCACTGCCTTGCCCTTGCCCAAAGGCCTGTTCATACTCTGATTCTGATCCGAACCATGGCCATAACCGCAACGTCCTCGCAGATTCGCTCTCCAAAAAGTGTCTCCAAGTCCCGCGGCCCGTGTGATAGATGAGCAAATGGCAGTCTCCATGACTTTTCTTTTCCTTGACCTGCATTCAACGCCCTTCTTTTTGTATCACTTTCTTCTTTCTTTCTAGTGTGCTTTTCAAGCAAGGCTAATCGGGTTCCGCGGCCGCGAAGGAGGCATACGTAGGTCTCGCTACCACGCGTAATAGGAAACATATACATATATACGCAATCCATTATAACGTTCTGTCTGCCTATTATATACATCTGCCTATTGGGTGGCTTCGAAAACTGCCGTCACACCACAAGGGTCGTCATAAGGCAAGGGTTTCGCTCTGGCTTCTCCCACACAGCGCGCCCCCACCGTAAAAGTAGCGGCTCTGTGGCTCCGAAGCCGACTTTTGGGCTTCTAGCGAGCAAGAATCGGACTTGTCCAGTTCTTGGCTGGTTGCGTTTCCCCTTTTGGCTGGGTTTGTCTCCGCTTAGAGACTTGGCTATAGGAAGCTGTCGTGGGCTAAAGGCTTGTTTGTTGTTTAGGGCTGTGAGTAGGTACTACTGCGATACGTGGACTTACACCCGAGCATCCAAGTGGCGGGCGGAACCCGAACACCTGTATCGTCGTGATTATAGTTGCAATGGTGTTCCTATTACCAATCCGCTGGATAAATCGGTTTATAAGCATCTACCACAAGATCCTTGGGTTCTATAACCCACCTTGTAGCATCATTCAAGCCTAATGCTTTCAATGCATCCCCAGCCTATCAAGGTGTATATGCATTCATGTCATGCGACATGATCCCACAGAATTCGTCAGCAACCATATTGTTCGACTACATCCTCCTCTATTTGTATCACATCGGACTATCAAATCTTGCTGCCTTCACTCGAGAAACCGATCTTGATGCTTGCTACTCCGTAATGAGCTCCGACCCCAGGGCCGTAGTTTGCGACAGCCGATACTCAATATGGTCTCCATCCCCGATTACATTGTGAAAAGCCTGTTTCTTTAAAAAGAAATTCAACTTACATATGTAAATCGGCAATTTAGCACCCGGCGAACGACTCATTGGCCCATTCTTCCATTCCCGACTCTGTTCAAATCGTTTCACCGATCAAGCCTTACCGGATACACTCGCCGAGCACGCAGCGGTAAGCCGCGTAGACGGAGTGAATGCCTCGCCTATGCTGAGCTGCGGGGCCTCGCATTCAAGTTGCTACAAGCAGTACCAATAATTAGACTGTGGGACATTCTCTATAAAGCAATTCCCTAACCATCCTTGGTATCCCAAAGGAAAGAGTAAATAGCGGGGTTTCCATCAAAACCCCAGCATAGTCCCAATACATCGAGATGAGCACTCCGGCACAGTCTGCCGCTTAGGTTTCAACAAAAAGAGTCACAAATCATCCGCAACCTCTTCGGCGTCAGCGTTGCACGCGGCCTCGTGTACAAACAGCCGGTGAGATTTCTATCAGATGATGGAAACGATGGAATGATTGGTCTTGCTCTTGTCTCTTGTTTACGTTTCGAGAGGGATGCATACAGCGTGATTGGCTGGCAGTAATCGCTGGCCAATCAGGCTTGTTGCTCGCCGAAACAGAGGCGGCCCACTCCGACTCCGAAGCCGCTCGGCTTGCTGTGCTGTGAGATCCCAAGTGAGAGCCGCTGTAAGTGGTTCGCTATAAGGCGACAGCGGGATGGAATCGTGCAGTAGTGTCCGTTTATGCATTCATCGCATCCCAGAAGCACAGAAACGTGCGCAGCAATCATTGATTCAAAATATATGTGCCTACATCATTCGCCATGACTAAAGCAGGCAGTTGATGCCCTCATTTCTCATCATGAGTGGCGTTGCGATTTTGTAAGTCGAATTATTCAGGTTGCAGGGGTGTCAATGGTCTAATTGACTATATCCTCTGTACTATACACAACTACATCTCCTAGAAACGAACGATGCTGACCAAAAGGGAACAGCATCAGCACTATCTAAAAGAAAACGACAAAATAAGCAGAAAGCAAATAAAAGTCTCCCATTCCAAGTGACAACATGCGAAAATATGCTGCCAATTAACAAGAGGAACAAGACAGGCTCGAAAAGCGAGCGCAACAAGAGAAAAATCGCCGAGTCGCCACCGCTCTTATGCCAAAGTCGAATGCAGGAGCAACTTTGTAACGCAAAGCTATATGGGTATGCAACCATAAGAAAAGGAAGAAAGGAAGAAAAATATGAACATGTATCATACACACCACCGTTCTTGGTAATGTACAGACGACACCTTAGACAAGTGAGGGAGAGAATAAGACCAGAGCTAATAATGGCAAGAAACAACTTCCATCAAGAAAGGAAATGAAAAAGACAAACAAAAGGAGAGAAAACAAGAATGGAGCAAATTCCGTTGAGAAAGAAAATAAAAGACGGATCGGGGCAACAACGGGGGAGAAGAGAAGAGAAGAAGAAGAAGCTGATATCCAAAAAGCCAACGCCTGCACGCCGGCAGTATGCTTTTACGCTTCCCAACCTATTCCATCGCACAAACCAGACAGTAAAA|||||650|WARNING_TRANSCRIPT_NO_START_CODON,TGGGGTTTTAGCACCGGGCGATTTGCGGGGCGGCCGATAAGGCGTTGTTTCGTTTCTTGCACGTGGTGATGGTTTATATTGAGCGGCGACAGCAGTAGAGATGGCTATTTGATTGCGAGCAGAATGATGAGGAGGCCGTGGCAGATGGAGAGACGATAGCTTACTGAGGCTGAGGCAGCTGAGATGCAAGAAGCTGGAAAGAGGAACAAGAAGAGTTTGAAAGGCTGGAGCTGACCCGGCCACAGGGCCTTGCAGGGAGCAGCAGCGCCTGTAGCGGCCCGCAGTAGAGCCTTTAGTGGACTCCTCCCGGCCCTGCAGCGGGTCATGCGCCGGCGGGCAGCGACGTGATTGGAGGGCTTGGGCCTCGCTAGGGGAGCGGCTAGCTATATAGTGGTGGCATGGCTGGTTGTGAAAAGATTGCTGGAAAGAAAGAGAAGAAAATTTGTTGGCTCTGGATGGTGGCGGGGAGCGAGTTACACGATGGAGCTTGGATGGTCTGGAGCCATGTGGCGAGGTGGTACTGGGTTGTGGGGAAGTTGGATGAAGATGCATGTTTGTATGGTAATAGCACTTGGTATATTGCTTGACTATCTATACGAGTACAACACAGATGCTCCCCTCAACTCTCCGTCACATGATGGCTTCGTAATCCCAGACACGCGTGGGAAATGCTCCTTGGGTCCTCGCTCCGGCACTTGAAACATCAACAGTCTCTTGGTGATCCAGACTGAGGCACTTTTCAGTGTTGCCAGGTGAGCCACCGTGTAAATACAACCAGCTGTGACGGCGTCTTGATGCTCATTTATATCCCCTCAAACTGGCAGTCCGAAGCCGCATACAAGAAACGATCGGAGAATTGCCTAACTAGCAGGGTAAGCCGAAGCCGAGCCTCAAGATGGCGGCTCTCGGCGAGCTCGAATCCGGACAAGCGCCCTCTTCTCCATATTTCTTTTATCAATCTGGACACGCCGGAATTGACCGTCGATTCGATCTTCCCTTGATGCAGTGTAGTATTGGTCTTGCTGCCTGTTCAAAGTGCCGAAAGGCGGCTTTGGCTAGTGCCGCTGCATCTGATGTCGGTCGTTACTCACCGATCCTGACGCGCGTTTTAGTCATGAGATGACTCTTTGACTGGAATTGCGCCGACGTCTTGGCCGCGCTTAGAACAACCCAACAATAAAGAAGACGAGTAAAGAAGGGAAAGAGAAGAAGAAAGAGAAGAAGAAAGAGAAGAAGAAAGAGACAAAAAAAGACGCCCGCTATGCTTTGTTTTCCTCAATCGGATACCCCGTTTCGTTGGTTTTCCTGGCTGTCAGTGAGACTGGACATGTTCACTTTGGCTTGGTTGATGTCCGACATGGCTGCGCGGATAGTCTTTGCAATGAGATTATTCGTCGGCGTGTTTGAGGTAGGAGCTACCTGACTAGATGCGGTTTTTTTCCATCTTATTAGCTCACCGCGATGGTGTTGAGAGACTGTTGTCTCAAATCGTGGCAGACTCGACTTACAACCCTGGCGCTGTCAGTTGCTGTTGCGGCCCAGCCGAATCTGAACCCTCAGGCACCATTTCTCTGTCCGGCAGTGATGAAAACTCGAGTGCGAGACGCTCCATGGCATTCTGTTCCGATTTGATCTGGACTTGAAATGTGGACGACGACGACGCAAGGGAAGGCGGTACAACTAATACTATTTGTTAGCCAAAAAATACATTGTACACAGTGAGTCATTCTATATATGCAGGCATGCATGCATTGGCGTCTTTTTTTTTTTTTTTTTTTCCCTTCCTTTCAACTTGGCAAACAGAGAAAAACACACAGAGTTGAAGCAAATACAAGTGGAAACAAGAAAAGATTTGCATACCTGGAGTCACTGCCTTGCCCTTGCCCAAAGGCCTGTTCATACTCTGATTCTGATCCGAACCATGGCCATAACCGCAACGTCCTCGCAGATTCGCTCTCCAAAAAGTGTCTCCAAGTCCCGCGGCCCGTGTGATAGATGAGCAAATGGCAGTCTCCATGACTTTTCTTTTCCTTGACCTGCATTCAACGCCCTTCTTTTTGTATCACTTTCTTCTTTCTTTCTAGTGTGCTTTTCAAGCAAGGCTAATCGGGTTCCGCGGCCGCGAAGGAGGCATACGTAGGTCTCGCTACCACGCGTAATAGGAAACATATACATATATACGCAATCCATTATAACGTTCTGTCTGCCTATTATATACATCTGCCTATTGGGTGGCTTCGAAAACTGCCGTCACACCACAAGGGTCGTCATAAGGCAAGGGTTTCGCTCTGGCTTCTCCCACACAGCGCGCCCCCACCGTAAAAGTAGCGGCTCTGTGGCTCCGAAGCCGACTTTTGGGCTTCTAGCGAGCAAGAATCGGACTTGTCCAGTTCTTGGCTGGTTGCGTTTCCCCTTTTGGCTGGGTTTGTCTCCGCTTAGAGACTTGGCTATAGGAAGCTGTCGTGGGCTAAAGGCTTGTTTGTTGTTTAGGGCTGTGAGTAGGTACTACTGCGATACGTGGACTTACACCCGAGCATCCAAGTGGCGGGCGGAACCCGAACACCTGTATCGTCGTGATTATAGTTGCAATGGTGTTCCTATTACCAATCCGCTGGATAAATCGGTTTATAAGCATCTACCACAAGATCCTTGGGTTCTATAACCCACCTTGTAGCATCATTCAAGCCTAATGCTTTCAATGCATCCCCAGCCTATCAAGGTGTATATGCATTCATGTCATGCGACATGATCCCACAGAATTCGTCAGCAACCATATTGTTCGACTACATCCTCCTCTATTTGTATCACATCGGACTATCAAATCTTGCTGCCTTCACTCGAGAAACCGATCTTGATGCTTGCTACTCCGTAATGAGCTCCGACCCCAGGGCCGTAGTTTGCGACAGCCGATACTCAATATGGTCTCCATCCCCGATTACATTGTGAAAAGCCTGTTTCTTTAAAAAGAAATTCAACTTACATATGTAAATCGGCAATTTAGCACCCGGCGAACGACTCATTGGCCCATTCTTCCATTCCCGACTCTGTTCAAATCGTTTCACCGATCAAGCCTTACCGGATACACTCGCCGAGCACGCAGCGGTAAGCCGCGTAGACGGAGTGAATGCCTCGCCTATGCTGAGCTGCGGGGCCTCGCATTCAAGTTGCTACAAGCAGTACCAATAATTAGACTGTGGGACATTCTCTATAAAGCAATTCCCTAACCATCCTTGGTATCCCAAAGGAAAGAGTAAATAGCGGGGTTTCCATCAAAACCCCAGCATAGTCCCAATACATCGAGATGAGCACTCCGGCACAGTCTGCCGCTTAGGTTTCAACAAAAAGAGTCACAAATCATCCGCAACCTCTTCGGCGTCAGCGTTGCACGCGGCCTCGTGTACAAACAGCCGGTGAGATTTCTATCAGATGATGGAAACGATGGAATGATTGGTCTTGCTCTTGTCTCTTGTTTACGTTTCGAGAGGGATGCATACAGCGTGATTGGCTGGCAGTAATCGCTGGCCAATCAGGCTTGTTGCTCGCCGAAACAGAGGCGGCCCACTCCGACTCCGAAGCCGCTCGGCTTGCTGTGCTGTGAGATCCCAAGTGAGAGCCGCTGTAAGTGGTTCGCTATAAGGCGACAGCGGGATGGAATCGTGCAGTAGTGTCCGTTTATGCATTCATCGCATCCCAGAAGCACAGAAACGTGCGCAGCAATCATTGATTCAAAATATATGTGCCTACATCATTCGCCATGACTAAAGCAGGCAGTTGATGCCCTCATTTCTCATCATGAGTGGCGTTGCGATTTTGTAAGTCGAATTATTCAGGTTGCAGGGGTGTCAATGGTCTAATTGACTATATCCTCTGTACTATACACAACTACATCTCCTAGAAACGAACGATGCTGACCAAAAGGGAACAGCATCAGCACTATCTAAAAGAAAACGACAAAATAAGCAGAAAGCAAATAAAAGTCTCCCATTCCAAGTGACAACATGCGAAAATATGCTGCCAATTAACAAGAGGAACAAGACAGGCTCGAAAAGCGAGCGCAACAAGAGAAAAATCGCCGAGTCGCCACCGCTCTTATGCCAAAGTCGAATGCAGGAGCAACTTTGTAACGCAAAGCTATATGGGTATGCAACCATAAGAAAAGGAAGAAAGGAAGAAAAATATGAACATGTATCATACACACCACCGTTCTTGGTAATGTACAGACGACACCTTAGACAAGTGAGGGAGAGAATAAGACCAGAGCTAATAATGGCAAGAAACAACTTCCATCAAGAAAGGAAATGAAAAAGACAAACAAAAGGAGAGAAAACAAGAATGGAGCAAATTCCGTTGAGAAAGAAAATAAAAGACGGATCGGGGCAACAACGGGGGAGAAGAGAAGAGAAGAAGAAGAAGCTGATATCCAAAAAGCCAACGCCTGCACGCCGGCAGTATGCTTTTACGCTTCCCAACCTATTCCATCGCACAAACCAGACAGTAAAA|downstream_gene_variant|MODIFIER|TRIREDRAFT_80597|gene-TRIREDRAFT_80597|transcript|XM_006967843.1|protein_coding||c.*1921delCinsTGGGGTTTTAGCACCGGGCGATTTGCGGGGCGGCCGATAAGGCGTTGTTTCGTTTCTTGCACGTGGTGATGGTTTATATTGAGCGGCGACAGCAGTAGAGATGGCTATTTGATTGCGAGCAGAATGATGAGGAGGCCGTGGCAGATGGAGAGACGATAGCTTACTGAGGCTGAGGCAGCTGAGATGCAAGAAGCTGGAAAGAGGAACAAGAAGAGTTTGAAAGGCTGGAGCTGACCCGGCCACAGGGCCTTGCAGGGAGCAGCAGCGCCTGTAGCGGCCCGCAGTAGAGCCTTTAGTGGACTCCTCCCGGCCCTGCAGCGGGTCATGCGCCGGCGGGCAGCGACGTGATTGGAGGGCTTGGGCCTCGCTAGGGGAGCGGCTAGCTATATAGTGGTGGCATGGCTGGTTGTGAAAAGATTGCTGGAAAGAAAGAGAAGAAAATTTGTTGGCTCTGGATGGTGGCGGGGAGCGAGTTACACGATGGAGCTTGGATGGTCTGGAGCCATGTGGCGAGGTGGTACTGGGTTGTGGGGAAGTTGGATGAAGATGCATGTTTGTATGGTAATAGCACTTGGTATATTGCTTGACTATCTATACGAGTACAACACAGATGCTCCCCTCAACTCTCCGTCACATGATGGCTTCGTAATCCCAGACACGCGTGGGAAATGCTCCTTGGGTCCTCGCTCCGGCACTTGAAACATCAACAGTCTCTTGGTGATCCAGACTGAGGCACTTTTCAGTGTTGCCAGGTGAGCCACCGTGTAAATACAACCAGCTGTGACGGCGTCTTGATGCTCATTTATATCCCCTCAAACTGGCAGTCCGAAGCCGCATACAAGAAACGATCGGAGAATTGCCTAACTAGCAGGGTAAGCCGAAGCCGAGCCTCAAGATGGCGGCTCTCGGCGAGCTCGAATCCGGACAAGCGCCCTCTTCTCCATATTTCTTTTATCAATCTGGACACGCCGGAATTGACCGTCGATTCGATCTTCCCTTGATGCAGTGTAGTATTGGTCTTGCTGCCTGTTCAAAGTGCCGAAAGGCGGCTTTGGCTAGTGCCGCTGCATCTGATGTCGGTCGTTACTCACCGATCCTGACGCGCGTTTTAGTCATGAGATGACTCTTTGACTGGAATTGCGCCGACGTCTTGGCCGCGCTTAGAACAACCCAACAATAAAGAAGACGAGTAAAGAAGGGAAAGAGAAGAAGAAAGAGAAGAAGAAAGAGAAGAAGAAAGAGACAAAAAAAGACGCCCGCTATGCTTTGTTTTCCTCAATCGGATACCCCGTTTCGTTGGTTTTCCTGGCTGTCAGTGAGACTGGACATGTTCACTTTGGCTTGGTTGATGTCCGACATGGCTGCGCGGATAGTCTTTGCAATGAGATTATTCGTCGGCGTGTTTGAGGTAGGAGCTACCTGACTAGATGCGGTTTTTTTCCATCTTATTAGCTCACCGCGATGGTGTTGAGAGACTGTTGTCTCAAATCGTGGCAGACTCGACTTACAACCCTGGCGCTGTCAGTTGCTGTTGCGGCCCAGCCGAATCTGAACCCTCAGGCACCATTTCTCTGTCCGGCAGTGATGAAAACTCGAGTGCGAGACGCTCCATGGCATTCTGTTCCGATTTGATCTGGACTTGAAATGTGGACGACGACGACGCAAGGGAAGGCGGTACAACTAATACTATTTGTTAGCCAAAAAATACATTGTACACAGTGAGTCATTCTATATATGCAGGCATGCATGCATTGGCGTCTTTTTTTTTTTTTTTTTTTCCCTTCCTTTCAACTTGGCAAACAGAGAAAAACACACAGAGTTGAAGCAAATACAAGTGGAAACAAGAAAAGATTTGCATACCTGGAGTCACTGCCTTGCCCTTGCCCAAAGGCCTGTTCATACTCTGATTCTGATCCGAACCATGGCCATAACCGCAACGTCCTCGCAGATTCGCTCTCCAAAAAGTGTCTCCAAGTCCCGCGGCCCGTGTGATAGATGAGCAAATGGCAGTCTCCATGACTTTTCTTTTCCTTGACCTGCATTCAACGCCCTTCTTTTTGTATCACTTTCTTCTTTCTTTCTAGTGTGCTTTTCAAGCAAGGCTAATCGGGTTCCGCGGCCGCGAAGGAGGCATACGTAGGTCTCGCTACCACGCGTAATAGGAAACATATACATATATACGCAATCCATTATAACGTTCTGTCTGCCTATTATATACATCTGCCTATTGGGTGGCTTCGAAAACTGCCGTCACACCACAAGGGTCGTCATAAGGCAAGGGTTTCGCTCTGGCTTCTCCCACACAGCGCGCCCCCACCGTAAAAGTAGCGGCTCTGTGGCTCCGAAGCCGACTTTTGGGCTTCTAGCGAGCAAGAATCGGACTTGTCCAGTTCTTGGCTGGTTGCGTTTCCCCTTTTGGCTGGGTTTGTCTCCGCTTAGAGACTTGGCTATAGGAAGCTGTCGTGGGCTAAAGGCTTGTTTGTTGTTTAGGGCTGTGAGTAGGTACTACTGCGATACGTGGACTTACACCCGAGCATCCAAGTGGCGGGCGGAACCCGAACACCTGTATCGTCGTGATTATAGTTGCAATGGTGTTCCTATTACCAATCCGCTGGATAAATCGGTTTATAAGCATCTACCACAAGATCCTTGGGTTCTATAACCCACCTTGTAGCATCATTCAAGCCTAATGCTTTCAATGCATCCCCAGCCTATCAAGGTGTATATGCATTCATGTCATGCGACATGATCCCACAGAATTCGTCAGCAACCATATTGTTCGACTACATCCTCCTCTATTTGTATCACATCGGACTATCAAATCTTGCTGCCTTCACTCGAGAAACCGATCTTGATGCTTGCTACTCCGTAATGAGCTCCGACCCCAGGGCCGTAGTTTGCGACAGCCGATACTCAATATGGTCTCCATCCCCGATTACATTGTGAAAAGCCTGTTTCTTTAAAAAGAAATTCAACTTACATATGTAAATCGGCAATTTAGCACCCGGCGAACGACTCATTGGCCCATTCTTCCATTCCCGACTCTGTTCAAATCGTTTCACCGATCAAGCCTTACCG
ATACACTCGCCGAGCACGCAGCGGTAAGCCGCGTAGACGGAGTGAATGCCTCGCCTATGCTGAGCTGCGGGGCCTCGCATTCAAGTTGCTACAAGCAGTACCAATAATTAGACTGTGGGACATTCTCTATAAAGCAATTCCCTAACCATCCTTGGTATCCCAAAGGAAAGAGTAAATAGCGGGGTTTCCATCAAAACCCCAGCATAGTCCCAATACATCGAGATGAGCACTCCGGCACAGTCTGCCGCTTAGGTTTCAACAAAAAGAGTCACAAATCATCCGCAACCTCTTCGGCGTCAGCGTTGCACGCGGCCTCGTGTACAAACAGCCGGTGAGATTTCTATCAGATGATGGAAACGATGGAATGATTGGTCTTGCTCTTGTCTCTTGTTTACGTTTCGAGAGGGATGCATACAGCGTGATTGGCTGGCAGTAATCGCTGGCCAATCAGGCTTGTTGCTCGCCGAAACAGAGGCGGCCCACTCCGACTCCGAAGCCGCTCGGCTTGCTGTGCTGTGAGATCCCAAGTGAGAGCCGCTGTAAGTGGTTCGCTATAAGGCGACAGCGGGATGGAATCGTGCAGTAGTGTCCGTTTATGCATTCATCGCATCCCAGAAGCACAGAAACGTGCGCAGCAATCATTGATTCAAAATATATGTGCCTACATCATTCGCCATGACTAAAGCAGGCAGTTGATGCCCTCATTTCTCATCATGAGTGGCGTTGCGATTTTGTAAGTCGAATTATTCAGGTTGCAGGGGTGTCAATGGTCTAATTGACTATATCCTCTGTACTATACACAACTACATCTCCTAGAAACGAACGATGCTGACCAAAAGGGAACAGCATCAGCACTATCTAAAAGAAAACGACAAAATAAGCAGAAAGCAAATAAAAGTCTCCCATTCCAAGTGACAACATGCGAAAATATGCTGCCAATTAACAAGAGGAACAAGACAGGCTCGAAAAGCGAGCGCAACAAGAGAAAAATCGCCGAGTCGCCACCGCTCTTATGCCAAAGTCGAATGCAGGAGCAACTTTGTAACGCAAAGCTATATGGGTATGCAACCATAAGAAAAGGAAGAAAGGAAGAAAAATATGAACATGTATCATACACACCACCGTTCTTGGTAATGTACAGACGACACCTTAGACAAGTGAGGGAGAGAATAAGACCAGAGCTAATAATGGCAAGAAACAACTTCCATCAAGAAAGGAAATGAAAAAGACAAACAAAAGGAGAGAAAACAAGAATGGAGCAAATTCCGTTGAGAAAGAAAATAAAAGACGGATCGGGGCAACAACGGGGGAGAAGAGAAGAGAAGAAGAAGAAGCTGATATCCAAAAAGCCAACGCCTGCACGCCGGCAGTATGCTTTTACGCTTCCCAACCTATTCCATCGCACAAACCAGACAGTAAAA|||||650|WARNING_TRANSCRIPT_NO_START_CODON,TGGGGTTTTAGCACCGGGCGATTTGCGGGGCGGCCGATAAGGCGTTGTTTCGTTTCTTGCACGTGGTGATGGTTTATATTGAGCGGCGACAGCAGTAGAGATGGCTATTTGATTGCGAGCAGAATGATGAGGAGGCCGTGGCAGATGGAGAGACGATAGCTTACTGAGGCTGAGGCAGCTGAGATGCAAGAAGCTGGAAAGAGGAACAAGAAGAGTTTGAAAGGCTGGAGCTGACCCGGCCACAGGGCCTTGCAGGGAGCAGCAGCGCCTGTAGCGGCCCGCAGTAGAGCCTTTAGTGGACTCCTCCCGGCCCTGCAGCGGGTCATGCGCCGGCGGGCAGCGACGTGATTGGAGGGCTTGGGCCTCGCTAGGGGAGCGGCTAGCTATATAGTGGTGGCATGGCTGGTTGTGAAAAGATTGCTGGAAAGAAAGAGAAGAAAATTTGTTGGCTCTGGATGGTGGCGGGGAGCGAGTTACACGATGGAGCTTGGATGGTCTGGAGCCATGTGGCGAGGTGGTACTGGGTTGTGGGGAAGTTGGATGAAGATGCATGTTTGTATGGTAATAGCACTTGGTATATTGCTTGACTATCTATACGAGTACAACACAGATGCTCCCCTCAACTCTCCGTCACATGATGGCTTCGTAATCCCAGACACGCGTGGGAAATGCTCCTTGGGTCCTCGCTCCGGCACTTGAAACATCAACAGTCTCTTGGTGATCCAGACTGAGGCACTTTTCAGTGTTGCCAGGTGAGCCACCGTGTAAATACAACCAGCTGTGACGGCGTCTTGATGCTCATTTATATCCCCTCAAACTGGCAGTCCGAAGCCGCATACAAGAAACGATCGGAGAATTGCCTAACTAGCAGGGTAAGCCGAAGCCGAGCCTCAAGATGGCGGCTCTCGGCGAGCTCGAATCCGGACAAGCGCCCTCTTCTCCATATTTCTTTTATCAATCTGGACACGCCGGAATTGACCGTCGATTCGATCTTCCCTTGATGCAGTGTAGTATTGGTCTTGCTGCCTGTTCAAAGTGCCGAAAGGCGGCTTTGGCTAGTGCCGCTGCATCTGATGTCGGTCGTTACTCACCGATCCTGACGCGCGTTTTAGTCATGAGATGACTCTTTGACTGGAATTGCGCCGACGTCTTGGCCGCGCTTAGAACAACCCAACAATAAAGAAGACGAGTAAAGAAGGGAAAGAGAAGAAGAAAGAGAAGAAGAAAGAGAAGAAGAAAGAGACAAAAAAAGACGCCCGCTATGCTTTGTTTTCCTCAATCGGATACCCCGTTTCGTTGGTTTTCCTGGCTGTCAGTGAGACTGGACATGTTCACTTTGGCTTGGTTGATGTCCGACATGGCTGCGCGGATAGTCTTTGCAATGAGATTATTCGTCGGCGTGTTTGAGGTAGGAGCTACCTGACTAGATGCGGTTTTTTTCCATCTTATTAGCTCACCGCGATGGTGTTGAGAGACTGTTGTCTCAAATCGTGGCAGACTCGACTTACAACCCTGGCGCTGTCAGTTGCTGTTGCGGCCCAGCCGAATCTGAACCCTCAGGCACCATTTCTCTGTCCGGCAGTGATGAAAACTCGAGTGCGAGACGCTCCATGGCATTCTGTTCCGATTTGATCTGGACTTGAAATGTGGACGACGACGACGCAAGGGAAGGCGGTACAACTAATACTATTTGTTAGCCAAAAAATACATTGTACACAGTGAGTCATTCTATATATGCAGGCATGCATGCATTGGCGTCTTTTTTTTTTTTTTTTTTTCCCTTCCTTTCAACTTGGCAAACAGAGAAAAACACACAGAGTTGAAGCAAATACAAGTGGAAACAAGAAAAGATTTGCATACCTGGAGTCACTGCCTTGCCCTTGCCCAAAGGCCTGTTCATACTCTGATTCTGATCCGAACCATGGCCATAACCGCAACGTCCTCGCAGATTCGCTCTCCAAAAAGTGTCTCCAAGTCCCGCGGCCCGTGTGATAGATGAGCAAATGGCAGTCTCCATGACTTTTCTTTTCCTTGACCTGCATTCAACGCCCTTCTTTTTGTATCACTTTCTTCTTTCTTTCTAGTGTGCTTTTCAAGCAAGGCTAATCGGGTTCCGCGGCCGCGAAGGAGGCATACGTAGGTCTCGCTACCACGCGTAATAGGAAACATATACATATATACGCAATCCATTATAACGTTCTGTCTGCCTATTATATACATCTGCCTATTGGGTGGCTTCGAAAACTGCCGTCACACCACAAGGGTCGTCATAAGGCAAGGGTTTCGCTCTGGCTTCTCCCACACAGCGCGCCCCCACCGTAAAAGTAGCGGCTCTGTGGCTCCGAAGCCGACTTTTGGGCTTCTAGCGAGCAAGAATCGGACTTGTCCAGTTCTTGGCTGGTTGCGTTTCCCCTTTTGGCTGGGTTTGTCTCCGCTTAGAGACTTGGCTATAGGAAGCTGTCGTGGGCTAAAGGCTTGTTTGTTGTTTAGGGCTGTGAGTAGGTACTACTGCGATACGTGGACTTACACCCGAGCATCCAAGTGGCGGGCGGAACCCGAACACCTGTATCGTCGTGATTATAGTTGCAATGGTGTTCCTATTACCAATCCGCTGGATAAATCGGTTTATAAGCATCTACCACAAGATCCTTGGGTTCTATAACCCACCTTGTAGCATCATTCAAGCCTAATGCTTTCAATGCATCCCCAGCCTATCAAGGTGTATATGCATTCATGTCATGCGACATGATCCCACAGAATTCGTCAGCAACCATATTGTTCGACTACATCCTCCTCTATTTGTATCACATCGGACTATCAAATCTTGCTGCCTTCACTCGAGAAACCGATCTTGATGCTTGCTACTCCGTAATGAGCTCCGACCCCAGGGCCGTAGTTTGCGACAGCCGATACTCAATATGGTCTCCATCCCCGATTACATTGTGAAAAGCCTGTTTCTTTAAAAAGAAATTCAACTTACATATGTAAATCGGCAATTTAGCACCCGGCGAACGACTCATTGGCCCATTCTTCCATTCCCGACTCTGTTCAAATCGTTTCACCGATCAAGCCTTACCGGATACACTCGCCGAGCACGCAGCGGTAAGCCGCGTAGACGGAGTGAATGCCTCGCCTATGCTGAGCTGCGGGGCCTCGCATTCAAGTTGCTACAAGCAGTACCAATAATTAGACTGTGGGACATTCTCTATAAAGCAATTCCCTAACCATCCTTGGTATCCCAAAGGAAAGAGTAAATAGCGGGGTTTCCATCAAAACCCCAGCATAGTCCCAATACATCGAGATGAGCACTCCGGCACAGTCTGCCGCTTAGGTTTCAACAAAAAGAGTCACAAATCATCCGCAACCTCTTCGGCGTCAGCGTTGCACGCGGCCTCGTGTACAAACAGCCGGTGAGATTTCTATCAGATGATGGAAACGATGGAATGATTGGTCTTGCTCTTGTCTCTTGTTTACGTTTCGAGAGGGATGCATACAGCGTGATTGGCTGGCAGTAATCGCTGGCCAATCAGGCTTGTTGCTCGCCGAAACAGAGGCGGCCCACTCCGACTCCGAAGCCGCTCGGCTTGCTGTGCTGTGAGATCCCAAGTGAGAGCCGCTGTAAGTGGTTCGCTATAAGGCGACAGCGGGATGGAATCGTGCAGTAGTGTCCGTTTATGCATTCATCGCATCCCAGAAGCACAGAAACGTGCGCAGCAATCATTGATTCAAAATATATGTGCCTACATCATTCGCCATGACTAAAGCAGGCAGTTGATGCCCTCATTTCTCATCATGAGTGGCGTTGCGATTTTGTAAGTCGAATTATTCAGGTTGCAGGGGTGTCAATGGTCTAATTGACTATATCCTCTGTACTATACACAACTACATCTCCTAGAAACGAACGATGCTGACCAAAAGGGAACAGCATCAGCACTATCTAAAAGAAAACGACAAAATAAGCAGAAAGCAAATAAAAGTCTCCCATTCCAAGTGACAACATGCGAAAATATGCTGCCAATTAACAAGAGGAACAAGACAGGCTCGAAAAGCGAGCGCAACAAGAGAAAAATCGCCGAGTCGCCACCGCTCTTATGCCAAAGTCGAATGCAGGAGCAACTTTGTAACGCAAAGCTATATGGGTATGCAACCATAAGAAAAGGAAGAAAGGAAGAAAAATATGAACATGTATCATACACACCACCGTTCTTGGTAATGTACAGACGACACCTTAGACAAGTGAGGGAGAGAATAAGACCAGAGCTAATAATGGCAAGAAACAACTTCCATCAAGAAAGGAAATGAAAAAGACAAACAAAAGGAGAGAAAACAAGAATGGAGCAAATTCCGTTGAGAAAGAAAATAAAAGACGGATCGGGGCAACAACGGGGGAGAAGAGAAGAGAAGAAGAAGAAGCTGATATCCAAAAAGCCAACGCCTGCACGCCGGCAGTATGCTTTTACGCTTCCCAACCTATTCCATCGCACAAACCAGACAGTAAAA|downstream_gene_variant|MODIFIER|TRIREDRAFT_80597|gene-TRIREDRAFT_80597|transcript|XM_006967843.1|protein_coding||c.*1921delGinsTGGGGTTTTAGCACCGGGCGATTTGCGGGGCGGCCGATAAGGCGTTGTTTCGTTTCTTGCACGTGGTGATGGTTTATATTGAGCGGCGACAGCAGTAGAGATGGCTATTTGATTGCGAGCAGAATGATGAGGAGGCCGTGGCAGATGGAGAGACGATAGCTTACTGAGGCTGAGGCAGCTGAGATGCAAGAAGCTGGAAAGAGGAACAAGAAGAGTTTGAAAGGCTGGAGCTGACCCGGCCACAGGGCCTTGCAGGGAGCAGCAGCGCCTGTAGCGGCCCGCAGTAGAGCCTTTAGTGGACTCCTCCCGGCCCTGCAGCGGGTCATGCGCCGGCGGGCAGCGACGTGATTGGAGGGCTTGGGCCTCGCTAGGGGAGCGGCTAGCTATATAGTGGTGGCATGGCTGGTTGTGAAAAGATTGCTGGAAAGAAAGAGAAGAAAATTTGTTGGCTCTGGATGGTGGCGGGGAGCGAGTTACACGATGGAGCTTGGATGGTCTGGAGCCATGTGGCGAGGTGGTACTGGGTTGTGGGGAAGTTGGATGAAGATGCATGTTTGTATGGTAATAGCACTTGGTATATTGCTTGACTATCTATACGAGTACAACACAGATGCTCCCCTCAACTCTCCGTCACATGATGGCTTCGTAATCCCAGACACGCGTGGGAAATGCTCCTTGGGTCCTCGCTCCGGCACTTGAAACATCAACAGTCTCTTGGTGATCCAGACTGAGGCACTTTTCAGTGTTGCCAGGTGAGCCACCGTGTAAATACAACCAGCTGTGACGGCGTCTTGATGCTCATTTATATCCCCTCAAACTGGCAGTCCGAAGCCGCATACAAGAAACGATCGGAGAATTGCCTAACTAGCAGGGTAAGCCGAAGCCGAGCCTCAAGATGGCGGCTCTCGGCGAGCTCGAATCCGGACAAGCGCCCTCTTCTCCATATTTCTTTTATCAATCTGGACACGCCGGAATTGACCGTCGATTCGATCTTCCCTTGATGCAGTGTAGTATTGGTCTTGCTGCCTGTTCAAAGTGCCGAAAGGCGGCTTTGGCTAGTGCCGCTGCATCTGATGTCGGTCGTTACTCACCGATCCTGACGCGCGTTTTAGTCATGAGATGACTCTTTGACTGGAATTGCGCCGACGTCTTGGCCGCGCTTAGAACAACCCAACAATAAAGAAGACGAGTAAAGAAGGGAAAGAGAAGAAGAAAGAGAAGAAGAAAGAGAAGAAGAAAGAGACAAAAAAAGACGCCCGCTATGCTTTGTTTTCCTCAATCGGATACCCCGTTTCGTTGGTTTTCCTGGCTGTCAGTGAGACTGGACATGTTCACTTTGGCTTGGTTGATGTCCGACATGGCTGCGCGGATAGTCTTTGCAATGAGATTATTCGTCGGCGTGTTTGAGGTAGGAGCTACCTGACTAGATGCGGTTTTTTTCCATCTTATTAGCTCACCGCGATGGTGTTGAGAGACTGTTGTCTCAAATCGTGGCAGACTCGACTTACAACCCTGGCGCTGTCAGTTGCTGTTGCGGCCCAGCCGAATCTGAACCCTCAGGCACCATTTCTCTGTCCGGCAGTGATGAAAACTCGAGTGCGAGACGCTCCATGGCATTCTGTTCCGATTTGATCTGGACTTGAAATGTGGACGACGACGACGCAAGGGAAGGCGGTACAACTAATACTATTTGTTAGCCAAAAAATACATTGTACACAGTGAGTCATTCTATATATGCAGGCATGCATGCATTGGCGTCTTTTTTTTTTTTTTTTTTTCCCTTCCTTTCAACTTGGCAAACAGAGAAAAACACACAGAGTTGAAGCAAATACAAGTGGAAACAAGAAAAGATTTGCATACCTGGAGTCACTGCCTTGCCCTTGCCCAAAGGCCTGTTCATACTCTGATTCTGATCCGAACCATGGCCATAACCGCAACGTCCTCGCAGATTCGCTCTCCAAAAAGTGTCTCCAAGTCCCGCGGCCCGTGTGATAGATGAGCAAATGGCAGTCTCCATGACTTTTCTTTTCCTTGACCTGCATTCAACGCCCTTCTTTTTGTATCACTTTCTTCTTTCTTTCTAGTGTGCTTTTCAAGCAAGGCTAATCGGGTTCCGCGGCCGCGAAGGAGGCATACGTAGGTCTCGCTACCACGCGTAATAGGAAACATATACATATATACGCAATCCATTATAACGTTCTGTCTGCCTATTATATACATCTGCCTATTGGGTGGCTTCGAAAACTGCCGTCACACCACAAGGGTCGTCATAAGGCAAGGGTTTCGCTCTGGCTTCTCCCACACAGCGCGCCCCCACCGTAAAAGTAGCGGCTCTGTGGCTCCGAAGCCGACTTTTGGGCTTCTAGCGAGCAAGAATCGGACTTGTCCAGTTCTTGGCTGGTTGCGTTTCCCCTTTTGGCTGGGTTTGTCTCCGCTTAGAGACTTGGCTATAGGAAGCTGTCGTGGGCTAAAGGCTTGTTTGTTGTTTAGGGCTGTGAGTAGGTACTACTGCGATACGTGGACTTACACCCGAGCATCCAAGTGGCGGGCGGAACCCGAACACCTGTATCGTCGTGATTATAGTTGCAATGGTGTTCCTATTACCAATCCGCTGGATAAATCGGTTTATAAGCATCTACCACAAGATCCTTGGGTTCTATAACCCACCTTGTAGCATCATTCAAGCCTAATGCTTTCAATGCATCCCCAGCCTATCAAGGTGTATATGCATTCATGTCATGCGACATGATCCCACAGAATTCGTCAGCAACCATATTGTTCGACTACATCCTCCTCTATTTGTATCACATCGGACTATCAAATCTTGCTGCCTTCACTCGAGAAACCGATCTTGATGCTTGCTACTCCGTAATGAGCTCCGACCCCAGGGCCGTAGTTTGCGACAGCCGATACTCAATATGGTCTCCATCCCCGATTACATTGTGAAAAGCCTGTTTCTTTAAAAAGAAATTCAACTTACATATGTAAATCGGCAATTTAGCACCCGGCGAACGACTCATTGGCCCATTCTTCCATTCCCGACTCTGTTCAAATCGTTTCACCGATCAAGCCTTACCGGATACACTCGCCGAGCACGCAGCGGTAAGCCGCGTAGACGGAGTGAATGCCTCGCCTATGCTGAGCTGCGGGGCCTCGCATTCAAGTTGCTACAAGCAGTACCAATAATTAGACTGTGGGACATTCTCTATAAAGCAATTCCCTAACCATCCTTGGTATCCCAAAGGAAAGAGTAAATAGCGGGGTTTCCATCAAAACCCCAGCATAGTCCCAATACATCGAGATGAGCACTCCGGCACAGTCTGCCGCTTAGGTTTCAACAAAAAGAGTCACAAATCATCCGCAACCTCTTCGGCGTCAGCGTTGCACGCGGCCTCGTGTACAAACAGCCGGTGAGATTTCTATCAGATGATGGAAACGATGGAATGATTGGTCTTGCTCTTGTCTCTTGTTTACGTTTCGAGAGGGATGCATACAGCGTGATTGGCTGGCAGTAATCGCTGGCCAATCAGGCTTGTTGCTCGCCGAAACAGAGGCGGCCCACTCCGACTCCGAAGCCGCTCGGCTTGCTGTGCTGTGAGATCCCAAGTGAGAGCCGCTGTAAGTGGTTCGCTATAAGGCGACAGCGGGATGGAATCGTGCAGTAGTGTCCGTTTATGCATTCATCGCATCCCAGAAGCACAGAAACGTGCGCAGCAATCATTGATTCAAAATATATGTGCCTACATCATTCGCCATGACTAAAGCAGGCAGTTGATGCCCTCATTTCTCATCATGAGTGGCGTTGCGATTTTGTAAGTCGAATTATTCAGGTTGCAGGGGTGTCAATGGTCTAATTGACTATATCCTCTGTACTATACACAACTACATCTCCTAGAAACGAACGATGCTGACCAAAAGGGAACAGCATCAGCACTATCTAAAAGAAAACGACAAAATAAGCAGAAAGCAAATAAAAGTCTCCCATTCCAAGTGACAACATGCGAAAATATGCTGCCAATTAACAAGAGGAACAAGACAGGCTCGAAAAGCGAGCGCAACAAGAGAAAAATCGCCGAGTCGCCACCGCTCTTATGCCAAAGTCGAATGCAGGAGCAACTTTGTAACGCAAAGCTATATGGGTATGCAACCATAAGAAAAGGAAGAAAGGAAGAAAAATATGAACATGTATCATACACACCACCGTTCTTGGTAATGTACAGACGACACCTTAGACAAGTGAGGGAGAGAATAAGACCAGAGCTAATAATGGCAAGAAACAACTTCCATCAAGAAAGGAAATGAAAAAGACAAACAAAAGGAGAGAAAACAAGAATGGAGCAAATTCCGTTGAGAAAGAAAATAAAAGACGGATCGGGGCAACAACGGGGGAGAAGAGAAGAGAAGAAGAAGAAGCTGATATCCAAAAAGCCAACGCCTGCACGCCGGCAGTATGCTTTTACGCTTCCCAACCTATTCCATCGCACAAACCAGACAGTAAAA|||||650|WARNING_TRANSCRIPT_NO_START_CODON,TGGGGTTTTAGCACCGGGCGATTTGCGGGGCGGCCGATAAGGCGTTGTTTCGTTTCTTGCACGTGGTGATGGTTTATATTGAGCGGCGACAGCAGTAGAGATGGCTATTTGATTGCGAGCAGAATGATGAGGAGGCCGTGGCAGATGGAGAGACGATAGCTTACTGAGGCTGAGGCAGCTGAGATGCAAGAAGCTGGAAAGAGGAACAAGAAGAGTTTGAAAGGCTGGAGCTGACCCGGCCACAGGGCCTTGCAGGGAGCAGCAGCGCCTGTAGCGGCCCGCAGTAGAGCCTTTAGTGGACTCCTCCCGGCCCTGCAGCGGGTCATGCGCCGGCGGGCAGCGACGTGATTGGAGGGCTTGGGCCTCGCTAGGGGAGCGGCTAGCTATATAGTGGTGGCATGGCTGGTTGTGAAAAGATTGCTGGAAAGAAAGAGAAGAAAATTTGTTGGCTCTGGATGGTGGCGGGGAGCGAGTTACACGATGGAGCTTGGATGGTCTGGAGCCATGTGGCGAGGTGGTACTGGGTTGTGGGGAAGTTGGATGAAGATGCATGTTTGTATGGTAATAGCACTTGGTATATTGCTTGACTATCTATACGAGTACAACACAGATGCTCCCCTCAACTCTCCGTCACATGATGGCTTCGTAATCCCAGACACGCGTGGGAAATGCTCCTTGGGTCCTCGCTCCGGCACTTGAAACATCAACAGTCTCTTGGTGATCCAGACTGAGGCACTTTTCAGTGTTGCCAGGTGAGCCACCGTGTAAATACAACCAGCTGTGACGGCGTCTTGATGCTCATTTATATCCCCTCAAACTGGCAGTCCGAAGCCGCATACAAGAAACGATCGGAGAATTGCCTAACTAGCAGGGTAAGCCGAAGCCGAGCCTCAAGATGGCGGCTCTCGGCGAGCTCGAATCCGGACAAGCGCCCTCTTCTCCATATTTCTTTTATCAATCTGGACACGCCGGAATTGACCGTCGATTCGATCTTCCCTTGATGCAGTGTAGTATTGGTCTTGCTGCCTGTTCAAAGTGCCGAAAGGCGGCTTTGGCTAGTGCCGCTGCATCTGATGTCGGTCGTTACTCACCGATCCTGACGCGCGTTTTAGTCATGAGATGACTCTTTGACTGGAATTGCGCCGACGTCTTGGCCGCGCTTAGAACAACCCAACAATAAAGAAGACGAGTAAAGAAGGGAAAGAGAAGAAGAAAGAGAAGAAGAAAGAGAAGAAGAAAGAGACAAAAAAAGACGCCCGCTATGCTTTGTTTTCCTCAATCGGATACCCCGTTTCGTTGGTTTTCCTGGCTGTCAGTGAGACTGGACATGTTCACTTTGGCTTGGTTGATGTCCGACATGGCTGCGCGGATAGTCTTTGCAATGAGATTATTCGTCGGCGTGTTTGAGGTAGGAGCTACCTGACTAGATGCGGTTTTTTTCCATCTTATTAGCTCACCGCGATGGTGTTGAGAGACTGTTGTCTCAAATCGTGGCAGACTCGACTTACAACCCTGGCGCTGTCAGTTGCTGTTGCGGCCCAGCCGAATCTGAACCCTCAGGCACCATTTCTCTGTCCGGCAGTGATGAAAACTCGAGTGCGAGACGCTCCATGGCATTCTGTTCCGATTTGATCTGGACTTGAAATGTGGACGACGACGACGCAAGGGAAGGCGGTACAACTAATACTATTTGTTAGCCAAAAAATACATTGTACACAGTGAGTCATTCTATATATGCAGGCATGCATGCATTGGCGTCTTTTTTTTTTTTTTTTTTTCCCTTCCTTTCAACTTGGCAAACAGAGAAAAACACACAGAGTTGAAGCAAATACAAGTGGAAACAAGAAAAGATTTGCATACCTGGAGTCACTGCCTTGCCCTTGCCCAAAGGCCTGTTCATACTCTGATTCTGATCCGAACCATGGCCATAACCGCAACGTCCTCGCAGATTCGCTCTCCAAAAAGTGTCTCCAAGTCCCGCGGCCCGTGTGATAGATGAGCAAATGGCAGTCTCCATGACTTTTCTTTTCCTTGACCTGCATTCAACGCCCTTCTTTTTGTATCACTTTCTTCTTTCTTTCTAGTGTGCTTTTCAAGCAAGGCTAATCGGGTTCCGCGGCCGCGAAGGAGGCATACGTAGGTCTCGCTACCACGCGTAATAGGAAACATATACATATATACGCAATCCATTATAACGTTCTGTCTGCCTATTATATACATCTGCCTATTGGGTGGCTTCGAAAACTGCCGTCACACCACAAGGGTCGTCATAAGGCAAGGGTTTCGCTCTGGCTTCTCCCACACAGCGCGCCCCCACCGTAAAAGTAGCGGCTCTGTGGCTCCGAAGCCGACTTTTGGGCTTCTAGCGAGCAAGAATCGGACTTGTCCAGTTCTTGGCTGGTTGCGTTTCCCCTTTTGGCTGGGTTTGTCTCCGCTTAGAGACTTGGCTATAGGAAGCTGTCGTGGGCTAAAGGCTTGTTTGTTGTTTAGGGCTGTGAGTAGGTACTACTGCGATACGTGGACTTACACCCGAGCATCCAAGTGGCGGGCGGAACCCGAACACCTGTATCGTCGTGATTATAGTTGCAATGGTGTTCCTATTACCAATCCGCTGGATAAATCGGTTTATAAGCATCTACCACAAGATCCTTGGGTTCTATAACCCACCTTGTAGCATCATTCAAGCCTAATGCTTTCAATGCATCCCCAGCCTATCAAGGTGTATATGCATTCATGTCATGCGACATGATCCCACAGAATTCGTCAGCAACCATATTGTTCGACTACATCCTCCTCTATTTGTATCACATCGGACTATCAAATCTTGCTGCCTTCACTCGAGAAACCGATCTTGATGCTTGCTACTCCGTAATGAGCTCCGACCCCAGGGCCGTAGTTTGCGACAGCCGATACTCAATATGGTCTCCATCCCCGATTACATTGTGAAAAGCCTGTTTCTTTAAAAAGAAATTCAACTTACATATGTAAATCGGCAATTTAGCACCCGGCGAACGACTCATTGGCCCATTCTTCCATTCCCGACTCTGTTCAAATCGTTTCACCGATCAAGCCTTACCGGATACACTCGCCGAGCACGCAGCGGTAAGCCGCGTAGACGGAGTGAATGCCTCGCCTATGCTGAGCTGCGGGGCCTCGCATTCAAGTTGCTACAAGCAGTACCAATAATTAGACTGTGGGACATTCTCTATAAAGCAATTCCCTAACCATCCTTGGTATCCCAAAGGAAAGAGTAAATAGCGGGGTTTCCATCAAAACCCCAGCATAGTCCCAATACATCGAGATGAGCACTCCGGCACAGTCTGCCGCTTAGGTTTCAACAAAAAGAGTCACAAATCATCCGCAACCTCTTCGGCGTCAGCGTTGCACGCGGCCTCGTGTACAAACAGCCGGTGAGATTTCTATCAGATGATGGAAACGATGGAATGATTGGTCTTGCTCTTGTCTCTTGTTTACGTTTCGAGAGGGATGCATACAGCGTGATTGGCTGGCAGTAATCGCTGGCCAATCAGGCTTGTTGCTCGCCGAAACAGAGGCGGCCCACTCCGACTCCGAAGCCGCTCGGCTTGCTGTGCTGTGAGATCCCAAGTGAGAGCCGCTGTAAGTGGTTCGCTATAAGGCGACAGCGGGATGGAATCGTGCAGTAGTGTCCGTTTATGCATTCATCGCATCCCAGAAGCACAGAAACGTGCGCAGCAATCATTGATTCAAAATATATGTGCCTACATCATTCGCCATGACTAAAGCAGGCAGTTGATGCCCTCATTTCTCATCATGAGTGGCGTTGCGATTTTGTAAGTCGAATTATTCAGGTTGCAGGGGTGTCAATGGTCTAATTGACTATATCCTCTGTACTATACACAACTACATCTCCTAGAAACGAACGATGCTGACCAAAAGGGAACAGCATCAGCACTATCTAAAAGAAAACGACAAAATAAGCAGAAAGCAAATAAAAGTCTCCCATTCCAAGTGACAACATGCGAAAATATGCTGCCAATTAACAAGAGGAACAAGACAGGCTCGAAAAGCGAGCGCAACAAGAGAAAAATCGCCGAGTCGCCACCGCTCTTATGCCAAAGTCGAATGCAGGAGCAACTTTGTAACGCAAAGCTATATGGGTATGCAACCATAAGAAAAGGAAGAAAGGAAGAAAAATATGAACATGTATCATACACACCACCGTTCTTGGTAATGTACAGACGACACCTTAGACAAGTGAGGGAGAGAATAAGACCAGAGCTAATAATGGCAAGAAACAACTTCCATCAAGAAAGGAAATGAAAAAGACAAACAAAAGGAGAGAAAACAAGAATGGAGCAAATTCCGTTGAGAAAGAAAATAAAAGACGGATCGGGGCAACAACGGGGGAGAAGAGAAGAGAAGAAGAAGAAGCTGATATCCAAAAAGCCAACGCCTGCACGCCGGCAGTATGCTTTTACGCTTCCCAACCTATTCCATCGCACAAACCAGACAGTAAAA|downstream_gene_variant|MODIFIER|TRIREDRAFT_80597|gene-TRIREDRAFT_80597|transcript|XM_006967843.1|protein_coding||c.*1920_*1921insTGGGGTTTTAGCACCGGGCGATTTGCGGGGCGGCCGATAAGGCGTTGTTTCGTTTCTTGCACGTGGTGATGGTTTATATTGAGCGGCGACAGCAGTAGAGATGGCTATTTGATTGCGAGCAGAATGATGAGGAGGCCGTGGCAGATGGAGAGACGATAGCTTACTGAGGCTGAGGCAGCTGAGATGCAAGAAGCTGGAAAGAGGAACAAGAAGAGTTTGAAAGGCTGGAGCTGACCCGGCCACAGGGCCTTGCAGGGAGCAGCAGCGCCTGTAGCGGCCCGCAGTAGAGCCTTTAGTGGACTCCTCCCGGCCCTGCAGCGGGTCATGCGCCGGCGGGCAGCGACGTGATTGGAGGGCTTGGGCCTCGCTAGGGGAGCGGCTAGCTATATAGTGGTGGCATGGCTGGTTGTGAAAAGATTGCTGGAAAGAAAGAGAAGAAAATTTGTTGGCTCTGGATGGTGGCGGGGAGCGAGTTACACGATGGAGCTTGGATGGTCTGGAGCCATGTGGCGAGGTGGTACTGGGTTGTGGGGAAGTTGGATGAAGATGCATGTTTGTATGGTAATAGCACTTGGTATATTGCTTGACTATCTATACGAGTACAACACAGATGCTCCCCTCAACTCTCCGTCACATGATGGCTTCGTAATCCCAGACACGCGTGGGAAATGCTCCTTGGGTCCTCGCTCCGGCACTTGAAACATCAACAGTCTCTTGGTGATCCAGACTGAGGCACTTTTCAGTGTTGCCAGGTGAGCCACCGTGTAAATACAACCAGCTGTGACGGCGTCTTGATGCTCATTTATATCCCCTCAAACTGGCAGTCCGAAGCCGCATACAAGAAACGATCGGAGAATTGCCTAACTAGCAGGGTAAGCCGAAGCCGAGCCTCAAGATGGCGGCTCTCGGCGAGCTCGAATCCGGACAAGCGCCCTCTTCTCCATATTTCTTTTATCAATCTGGACACGCCGGAATTGACCGTCGATTCGATCTTCCCTTGATGCAGTGTAGTATTGGTCTTGCTGCCTGTTCAAAGTGCCGAAAGGCGGCTTTGGCTAGTGCCGCTGCATCTGATGTCGGTCGTTACTCACCGATCCTGACGCGCGTTTTAGTCATGAGATGACTCTTTGACTGGAATTGCGCCGACGTCTTGGCCGCGCTTAGAACAACCCAACAATAAAGAAGACGAGTAAAGAAGGGAAAGAGAAGAAGAAAGAGAAGAAGAAAGAGAAGAAGAAAGAGACAAAAAAAGACGCCCGCTATGCTTTGTTTTCCTCAATCGGATACCCCGTTTCGTTGGTTTTCCTGGCTGTCAGTGAGACTGGACATGTTCACTTTGGCTTGGTTGATGTCCGACATGGCTGCGCGGATAGTCTTTGCAATGAGATTATTCGTCGGCGTGTTTGAGGTAGGAGCTACCTGACTAGATGCGGTTTTTTTCCATCTTATTAGCTCACCGCGATGGTGTTGAGAGACTGTTGTCTCAAATCGTGGCAGACTCGACTTACAACCCTGGCGCTGTCAGTTGCTGTTGCGGCCCAGCCGAATCTGAACCCTCAGGCACCATTTCTCTGTCCGGCAGTGATGAAAACTCGAGTGCGAGACGCTCCATGGCATTCTGTTCCGATTTGATCTGGACTTGAAATGTGGACGACGACGACGCAAGGGAAGGCGGTACAACTAATACTATTTGTTAGCCAAAAAATACATTGTACACAGTGAGTCATTCTATATATGCAGGCATGCATGCATTGGCGTCTTTTTTTTTTTTTTTTTTTCCCTTCCTTTCAACTTGGCAAACAGAGAAAAACACACAGAGTTGAAGCAAATACAAGTGGAAACAAGAAAAGATTTGCATACCTGGAGTCACTGCCTTGCCCTTGCCCAAAGGCCTGTTCATACTCTGATTCTGATCCGAACCATGGCCATAACCGCAACGTCCTCGCAGATTCGCTCTCCAAAAAGTGTCTCCAAGTCCCGCGGCCCGTGTGATAGATGAGCAAATGGCAGTCTCCATGACTTTTCTTTTCCTTGACCTGCATTCAACGCCCTTCTTTTTGTATCACTTTCTTCTTTCTTTCTAGTGTGCTTTTCAAGCAAGGCTAATCGGGTTCCGCGGCCGCGAAGGAGGCATACGTAGGTCTCGCTACCACGCGTAATAGGAAACATATACATATATACGCAATCCATTATAACGTTCTGTCTGCCTATTATATACATCTGCCTATTGGGTGGCTTCGAAAACTGCCGTCACACCACAAGGGTCGTCATAAGGCAAGGGTTTCGCTCTGGCTTCTCCCACACAGCGCGCCCCCACCGTAAAAGTAGCGGCTCTGTGGCTCCGAAGCCGACTTTTGGGCTTCTAGCGAGCAAGAATCGGACTTGTCCAGTTCTTGGCTGGTTGCGTTTCCCCTTTTGGCTGGGTTTGTCTCCGCTTAGAGACTTGGCTATAGGAAGCTGTCGTGGGCTAAAGGCTTGTTTGTTGTTTAGGGCTGTGAGTAGGTACTACTGCGATACGTGGACTTACACCCGAGCATCCAAGTGGCGGGCGGAACCCGAACACCTGTATCGTCGTGATTATAGTTGCAATGGTGTTCCTATTACCAATCCGCTGGATAAATCGGTTTATAAGCATCTACCACAAGATCCTTGGGTTCTATAACCCACCTTGTAGCATCATTCAAGCCTAATGCTTTCAATGCATCCCCAGCCTATCAAGGTGTATATGCATTCATGTCATGCGACATGATCCCACAGAATTCGTCAGCAACCATATTGTTCGACTACATCCTCCTCTATTTGTATCACATCGGACTATCAAATCTTGCTGCCTTCACTCGAGAAACCGATCTTGATGCTTGCTACTCCGTAATGAGCTCCGACCCCAGGGCCGTAGTTTGCGACAGCCGATACTCAATATGGTCTCCATCCCCGATTACATTGTGAAAAGCCTGTTTCTTTAAAAAGAAATTCAACTTACATATGTAAATCGGCAATTTAGCACCCGGCGAACGACTCATTGGCCCATTCTTCCATTCCCGACTCTGTTCAAATCGTTTCACCGATCAAGCCTTACCGGATACACTCGCCGAGCACGCAGCGGTAAGCCGCGTAGACGGAGTGAATGCCTCGCCTATGCTGAGCTGCGGGGCCTCGCATTCAAGTTGCTACAAGCAGTACCAATAATTAGACTGTGGGACATTCTCTATAAAGCAATTCCCTAACCATCCTTGGTATCCCAAAGGAAAGAGTAAATAGCGGGGTTTCCATCAAAACCCCAGCATAGTCCCAATACATCGAGATGAGCACTCCGGCACAGTCTGCCGCTTAGGTTTCAACAAAAAGAGTCACAAATCATCCGCAACCTCTTCGGCGTCAGCGTTGCACGCGGCCTCGTGTACAAACAGCCGGTGAGATTTCTATCAGATGATGGAAACGATGGAATGATTGGTCTTGCTCTTGTCTCTTGTTTACGTTTCGAGAGGGATGCATACAGCGTGATTGGCTGGCAGTAATCGCTGGCCAATCAGGCTTGTTGCTCGCCGAAACAGAGGCGGCCCACTCCGACTCCGAAGCCGCTCGGCTTGCTGTGCTGTGAGATCCCAAGTGAGAGCCGCTGTAAGTGGTTCGCTATAAGGCGACAGCGGGATGGAATCGTGCAGTAGTGTCCGTTTATGCATTCATCGCATCCCAGAAGCACAGAAACGTGCGCAGCAATCATTGATTCAAAATATATGTGCCTACATCATTCGCCATGACTAAAGCAGGCAGTTGATGCCCTCATTTCTCATCATGAGTGGCGTTGCGATTTTGTAAGTCGAATTATTCAGGTTGCAGGGGTGTCAATGGTCTAATTGACTATATCCTCTGTACTATACACAACTACATCTCCTAGAAACGAACGATGCTGACCAAAAGGGAACAGCATCAGCACTATCTAAAAGAAAACGACAAAATAAGCAGAAAGCAAATAAAAGTCTCCCATTCCAAGTGACAACATGCGAAAATATGCTGCCAATTAACAAGAGGAACAAGACAGGCTCGAAAAGCGAGCGCAACAAGAGAAAAATCGCCGAGTCGCCACCGCTCTTATGCCAAAGTCGAATGCAGGAGCAACTTTGTAACGCAAAGCTATATGGGTATGCAACCATAAGAAAAGGAAGAAAGGAAGAAAAATATGAACATGTATCATACACACCACCGTTCTTGGTAATGTACAGACGACACCTTAGACAAGTGAGGGAGAGAATAAGACCAGAGCTAATAATGGCAAGAAACAACTTCCATCAAGAAAGGAAATGAAAAAGACAAACAAAAGGAGAGAAAACAAGAATGGAGCAAATTCCGTTGAGAAAGAAAATAAAAGACGGATCGGGGCAACAACGGGGGAGAAGAGAAGAGAAGAAGAAGAAGCTGATATCCAAAAAGCCAACGCCTGCACGCCGGCAGTATGCTTTTACGCTTCCCAACCTATTCCATCGCACAAACCAGACAGTAAAA|||||650|WARNING_TRANSCRIPT_NO_START_CODON,TGGGGTTTTAGCACCGGGCGATTTGCGGGGCGGCCGATAAGGCGTTGTTTCGTTTCTTGCACGTGGTGATGGTTTATATTGAGCGGCGACAGCAGTAGAGATGGCTATTTGATTGCGAGCAGAATGATGAGGAGGCCGTGGCAGATGGAGAGACGATAGCTTACTGAGGCTGAGGCAGCTGAGATGCAAGAAGCTGGAAAGAGGAACAAGAAGAGTTTGAAAGGCTGGAGCTGACCCGGCCACAGGGCCTTGCAGGGAGCAGCAGCGCCTGTAGCGGCCCGCAGTAGAGCCTTTAGTGGACTCCTCCCGGCCCTGCAGCGGGTCATGCGCCGGCGGGCAGCGACGTGATTGGAGGGCTTGGGCCTCGCTAGGGGAGCGGCTAGCTATATAGTGGTGGCATGGCTGGTTGTGAAAAGATTGCTGGAAAGAAAGAGAAGAAAATTTGTTGGCTCTGGATGGTGGCGGGGAGCGAGTTACACGATGGAGCTTGGATGGTCTGGAGCCATGTGGCGAGGTGGTACTGGGTTGTGGGGAAGTTGGATGAAGATGCATGTTTGTATGGTAATAGCACTTGGTATATTGCTTGACTATCTATACGAGTACAACACAGATGCTCCCCTCAACTCTCCGTCACATGATGGCTTCGTAATCCCAGACACGCGTGGGAAATGCTCCTTGGGTCCTCGCTCCGGCACTTGAAACATCAACAGTCTCTTGGTGATCCAGACTGAGGCACTTTTCAGTGTTGCCAGGTGAGCCACCGTGTAAATACAACCAGCTGTGACGGCGTCTTGATGCTCATTTATATCCCCTCAAACTGGCAGTCCGAAGCCGCATACAAGAAACGATCGGAGAATTGCCTAACTAGCAGGGTAAGCCGAAGCCGAGCCTCAAGATGGCGGCTCTCGGCGAGCTCGAATCCGGACAAGCGCCCTCTTCTCCATATTTCTTTTATCAATCTGGACACGCCGGAATTGACCGTCGATTCGATCTTCCCTTGATGCAGTGTAGTATTGGTCTTGCTGCCTGTTCAAAGTGCCGAAAGGCGGCTTTGGCTAGTGCCGCTGCATCTGATGTCGGTCGTTACTCACCGATCCTGACGCGCGTTTTAGTCATGAGATGACTCTTTGACTGGAATTGCGCCGACGTCTTGGCCGCGCTTAGAACAACCCAACAATAAAGAAGACGAGTAAAGAAGGGAAAGAGAAGAAGAAAGAGAAGAAGAAAGAGAAGAAGAAAGAGACAAAAAAAGACGCCCGCTATGCTTTGTTTTCCTCAATCGGATACCCCGTTTCGTTGGTTTTCCTGGCTGTCAGTGAGACTGGACATGTTCACTTTGGCTTGGTTGATGTCCGACATGGCTGCGCGGATAGTCTTTGCAATGAGATTATTCGTCGGCGTGTTTGAGGTAGGAGCTACCTGACTAGATGCGGTTTTTTTCCATCTTATTAGCTCACCGCGATGGTGTTGAGAGACTGTTGTCTCAAATCGTGGCAGACTCGACTTACAACCCTGGCGCTGTCAGTTGCTGTTGCGGCCCAGCCGAATCTGAACCCTCAGGCACCATTTCTCTGTCCGGCAGTGATGAAAACTCGAGTGCGAGACGCTCCATGGCATTCTGTTCCGATTTGATCTGGACTTGAAATGTGGACGACGACGACGCAAGGGAAGGCGGTACAACTAATACTATTTGTTAGCCAAAAAATACATTGTACACAGTGAGTCATTCTATATATGCAGGCATGCATGCATTGGCGTCTTTTTTTTTTTTTTTTTTTCCCTTCCTTTCAACTTGGCAAACAGAGAAAAACACACAGAGTTGAAGCAAATACAAGTGGAAACAAGAAAAGATTTGCATACCTGGAGTCACTGCCTTGCCCTTGCCCAAAGGCCTGTTCATACTCTGATTCTGATCCGAACCATGGCCATAACCGCAACGTCCTCGCAGATTCGCTCTCCAAAAAGTGTCTCCAAGTCCCGCGGCCCGTGTGATAGATGAGCAAATGGCAGTCTCCATGACTTTTCTTTTCCTTGACCTGCATTCAACGCCCTTCTTTTTGTATCACTTTCTTCTTTCTTTCTAGTGTGCTTTTCAAGCAAGGCTAATCGGGTTCCGCGGCCGCGAAGGAGGCATACGTAGGTCTCGCTACCACGCGTAATAGGAAACATATACATATATACGCAATCCATTATAACGTTCTGTCTGCCTATTATATACATCTGCCTATTGGGTGGCTTCGAAAACTGCCGTCACACCACAAGGGTCGTCATAAGGCAAGGGTTTCGCTCTGGCTTCTCCCACACAGCGCGCCCCCACCGTAAAAGTAGCGGCTCTGTGGCTCCGAAGCCGACTTTTGGGCTTCTAGCGAGCAAGAATCGGACTTGTCCAGTTCTTGGCTGGTTGCGTTTCCCCTTTTGGCTGGGTTTGTCTCCGCTTAGAGACTTGGCTATAGGAAGCTGTCGTGGGCTAAAGGCTTGTTTGTTGTTTAGGGCTGTGAGTAGGTACTACTGCGATACGTGGACTTACACCCGAGCATCCAAGTGGCGGGCGGAACCCGAACACCTGTATCGTCGTGATTATAGTTGCAATGGTGTTCCTATTACCAATCCGCTGGATAAATCGGTTTATAAGCATCTACCACAAGATCCTTGGGTTCTATAACCCACCTTGTAGCATCATTCAAGCCTAATGCTTTCAATGCATCCCCAGCCTATCAAGGTGTATATGCATTCATGTCATGCGACATGATCCCACAGAATTCGTCAGCAACCATATTGTTCGACTACATCCTCCTCTATTTGTATCACATCGGACTATCAAATCTTGCTGCCTTCACTCGAGAAACCGATCTTGATGCTTGCTACTCCGTAATGAGCTCCGACCCCAGGGCCGTAGTTTGCGACAGCCGATACTCAATATGGTCTCCATCCCCGATTACATTGTGAAAAGCCTGTTTCTTTAAAAAGAAATTCAACTTACATATGTAAATCGGCAATTTAGCACCCGGCGAACGACTCATTGGCCCATTCTTCCATTCCCGACTCTGTTCAAATCGTTTCACCGATCAAGCCTTACCGGATACACTCGCCGAGCACGCAGCGGTAAGCCGCGTAGACGGAGTGAATGCCTCGCCTATGCTGAGCTGCGGGGCCTCGCATTCAAGTTGCTACAAGCAGTACCAATAATTAGACTGTGGGACATTCTCTATAAAGCAATTCCCTAACCATCCTTGGTATCCCAAAGGAAAGAGTAAATAGCGGGGTTTCCATCAAAACCCCAGCATAGTCCCAATACATCGAGATGAGCACTCCGGCACAGTCTGCCGCTTAGGTTTCAACAAAAAGAGTCACAAATCATCCGCAACCTCTTCGGCGTCAGCGTTGCACGCGGCCTCGTGTACAAACAGCCGGTGAGATTTCTATCAGATGATGGAAACGATGGAATGATTGGTCTTGCTCTTGTCTCTTGTTTACGTTTCGAGAGGGATGCATACAGCGTGATTGGCTGGCAGTAATCGCTGGCCAATCAGGCTTGTTGCTCGCCGAAACAGAGGCGGCCCACTCCGACTCCGAAGCCGCTCGGCTTGCTGTGCTGTGAGATCCCAAGTGAGAGCCGCTGTAAGTGGTTCGCTATAAGGCGACAGCGGGATGGAATCGTGCAGTAGTGTCCGTTTATGCATTCATCGCATCCCAGAAGCACAGAAACGTGCGCAGCAATCATTGATTCAAAATATATGTGCCTACATCATTCGCCATGACTAAAGCAGGCAGTTGATGCCCTCATTTCTCATCATGAGTGGCGTTGCGATTTTGTAAGTCGAATTATTCAGGTTGCAGGGGTGTCAATGGTCTAATTGACTATATCCTCTGTACTATACACAACTACATCTCCTAGAAACGAACGATGCTGACCAAAAGGGAACAGCATCAGCACTATCTAAAAGAAAACGACAAAATAAGCAGAAAGCAAATAAAAGTCTCCCATTCCAAGTGACAACATGCGAAAATATGCTGCCAATTAACAAGAGGAACAAGACAGGCTCGAAAAGCGAGCGCAACAAGAGAAAAATCGCCGAGTCGCCACCGCTCTTATGCCAAAGTCGAATGCAGGAGCAACTTTGTAACGCAAAGCTATATGGGTATGCAACCATAAGAAAAGGAAGAAAGGAAGAAAAATATGAACATGTATCATACACACCACCGTTCTTGGTAATGTACAGACGACACCTTAGACAAGTGAGGGAGAGAATAAGACCAGAGCTAATAATGGCAAGAAACAACTTCCATCAAGAAAGGAAATGAAAAAGACAAACAAAAGGAGAGAAAACAAGAATGGAGCAAATTCCGTTGAGAAAGAAAATAAAAGACGGATCGGGGCAACAACGGGGGAGAAGAGAAGAGAAGAAGAAGAAGCTGATATCCAAAAAGCCAACGCCTGCACGCCGGCAGTATGCTTTTACGCTTCCCAACCTATTCCATCGCACAAACCAGACAGTAAAA|downstream_gene_variant|MODIFIER|exon-XM_006967844.1-1|GENE_exon-XM_006967844.1-1|transcript|rna-XM_006967844.1|protein_coding||c.*4448delTinsTTTTACTGTCTGGTTTGTGCGATGGAATAGGTTGGGAAGCGTAAAAGCATACTGCCGGCGTGCAGGCGTTGGCTTTTTGGATATCAGCTTCTTCTTCTTCTCTTCTCTTCTCCCCCGTTGTTGCCCCGATCCGTCTTTTATTTTCTTTCTCAACGGAATTTGCTCCATTCTTGTTTTCTCTCCTTTTGTTTGTCTTTTTCATTTCCTTTCTTGATGGAAGTTGTTTCTTGCCATTATTAGCTCTGGTCTTATTCTCTCCCTCACTTGTCTAAGGTGTCGTCTGTACATTACCAAGAACGGTGGTGTGTATGATACATGTTCATATTTTTCTTCCTTTCTTCCTTTTCTTATGGTTGCATACCCATATAGCTTTGCGTTACAAAGTTGCTCCTGCATTCGACTTTGGCATAAGAGCGGTGGCGACTCGGCGATTTTTCTCTTGTTGCGCTCGCTTTTCGAGCCTGTCTTGTTCCTCTTGTTAATTGGCAGCATATTTTCGCATGTTGTCACTTGGAATGGGAGACTTTTATTTGCTTTCTGCTTATTTTGTCGTTTTCTTTTAGATAGTGCTGATGCTGTTCCCTTTTGGTCAGCATCGTTCGTTTCTAGGAGATGTAGTTGTGTATAGTACAGAGGATATAGTCAATTAGACCATTGACACCCCTGCAACCTGAATAATTCGACTTACAAAATCGCAACGCCACTCATGATGAGAAATGAGGGCATCAACTGCCTGCTTTAGTCATGGCGAATGATGTAGGCACATATATTTTGAATCAATGATTGCTGCGCACGTTTCTGTGCTTCTGGGATGCGATGAATGCATAAACGGACACTACTGCACGATTCCATCCCGCTGTCGCCTTATAGCGAACCACTTACAGCGGCTCTCACTTGGGATCTCACAGCACAGCAAGCCGAGCGGCTTCGGAGTCGGAGTGGGCCGCCTCTGTTTCGGCGAGCAACAAGCCTGATTGGCCAGCGATTACTGCCAGCCAATCACGCTGTATGCATCCCTCTCGAAACGTAAACAAGAGACAAGAGCAAGACCAATCATTCCATCGTTTCCATCATCTGATAGAAATCTCACCGGCTGTTTGTACACGAGGCCGCGTGCAACGCTGACGCCGAAGAGGTTGCGGATGATTTGTGACTCTTTTTGTTGAAACCTAAGCGGCAGACTGTGCCGGAGTGCTCATCTCGATGTATTGGGACTATGCTGGGGTTTTGATGGAAACCCCGCTATTTACTCTTTCCTTTGGGATACCAAGGATGGTTAGGGAATTGCTTTATAGAGAATGTCCCACAGTCTAATTATTGGTACTGCTTGTAGCAACTTGAATGCGAGGCCCCGCAGCTCAGCATAGGCGAGGCATTCACTCCGTCTACGCGGCTTACCGCTGCGTGCTCGGCGAGTGTATCCGGTAAGGCTTGATCGGTGAAACGATTTGAACAGAGTCGGGAATGGAAGAATGGGCCAATGAGTCGTTCGCCGGGTGCTAAATTGCCGATTTACATATGTAAGTTGAATTTCTTTTTAAAGAAACAGGCTTTTCACAATGTAATCGGGGATGGAGACCATATTGAGTATCGGCTGTCGCAAACTACGGCCCTGGGGTCGGAGCTCATTACGGAGTAGCAAGCATCAAGATCGGTTTCTCGAGTGAAGGCAGCAAGATTTGATAGTCCGATGTGATACAAATAGAGGAGGATGTAGTCGAACAATATGGTTGCTGACGAATTCTGTGGGATCATGTCGCATGACATGAATGCATATACACCTTGATAGGCTGGGGATGCATTGAAAGCATTAGGCTTGAATGATGCTACAAGGTGGGTTATAGAACCCAAGGATCTTGTGGTAGATGCTTATAAACCGATTTATCCAGCGGATTGGTAATAGGAACACCATTGCAACTATAATCACGACGATACAGGTGTTCGGGTTCCGCCCGCCACTTGGATGCTCGGGTGTAAGTCCACGTATCGCAGTAGTACCTACTCACAGCCCTAAACAACAAACAAGCCTTTAGCCCACGACAGCTTCCTATAGCCAAGTCTCTAAGCGGAGACAAACCCAGCCAAAAGGGGAAACGCAACCAGCCAAGAACTGGACAAGTCCGATTCTTGCTCGCTAGAAGCCCAAAAGTCGGCTTCGGAGCCACAGAGCCGCTACTTTTACGGTGGGGGCGCGCTGTGTGGGAGAAGCCAGAGCGAAACCCTTGCCTTATGACGACCCTTGTGGTGTGACGGCAGTTTTCGAAGCCACCCAATAGGCAGATGTATATAATAGGCAGACAGAACGTTATAATGGATTGCGTATATATGTATATGTTTCCTATTACGCGTGGTAGCGAGACCTACGTATGCCTCCTTCGCGGCCGCGGAACCCGATTAGCCTTGCTTGAAAAGCACACTAGAAAGAAAGAAGAAAGTGATACAAAAAGAAGGGCGTTGAATGCAGGTCAAGGAAAAGAAAAGTCATGGAGACTGCCATTTGCTCATCTATCACACGGGCCGCGGGACTTGGAGACACTTTTTGGAGAGCGAATCTGCGAGGACGTTGCGGTTATGGCCATGGTTCGGATCAGAATCAGAGTATGAACAGGCCTTTGGGCAAGGGCAAGGCAGTGACTCCAGGTATGCAAATCTTTTCTTGTTTCCACTTGTATTTGCTTCAACTCTGTGTGTTTTTCTCTGTTTGCCAAGTTGAAAGGAAGGGAAAAAAAAAAAAAAAAAAAGACGCCAATGCATGCATGCCTGCATATATAGAATGACTCACTGTGTACAATGTATTTTTTGGCTAACAAATAGTATTAGTTGTACCGCCTTCCCTTGCGTCGTCGTCGTCCACATTTCAAGTCCAGATCAAATCGGAACAGAATGCCATGGAGCGTCTCGCACTCGAGTTTTCATCACTGCCGGACAGAGAAATGGTGCCTGAGGGTTCAGATTCGGCTGGGCCGCAACAGCAACTGACAGCGCCAGGGTTGTAAGTCGAGTCTGCCACGATTTGAGACAACAGTCTCTCAACACCATCGCGGTGAGCTAATAAGATGGAAAAAAACCGCATCTAGTCAGGTAGCTCCTACCTCAAACACGCCGACGAATAATCTCATTGCAAAGACTATCCGCGCAGCCATGTCGGACATCAACCAAGCCAAAGTGAACATGTCCAGTCTCACTGACAGCCAGGAAAACCAACGAAACGGGGTATCCGATTGAGGAAAACAAAGCATAGCGGGCGTCTTTTTTTGTCTCTTTCTTCTTCTCTTTCTTCTTCTCTTTCTTCTTCTCTTTCCCTTCTTTACTCGTCTTCTTTATTGTTGGGTTGTTCTAAGCGCGGCCAAGACGTCGGCGCAATTCCAGTCAAAGAGTCATCTCATGACTAAAACGCGCGTCAGGATCGGTGAGTAACGACCGACATCAGATGCAGCGGCACTAGCCAAAGCCGCCTTTCGGCACTTTGAACAGGCAGCAAGACCAATACTACACTGCATCAAGGGAAGATCGAATCGACGGTCAATTCCGGCGTGTCCAGATTGATAAAAGAAATATGGAGAAGAGGGCGCTTGTCCGGATTCGAGCTCGCCGAGAGCCGCCATCTTGAGGCTCGGCTTCGGCTTACCCTGCTAGTTAGGCAATTCTCCGATCGTTTCTTGTATGCGGCTTCGGACTGCCAGTTTGAGGGGATATAAATGAGCATCAAGACGCCGTCACAGCTGGTTGTATTTACACGGTGGCTCACCTGGCAACACTGAAAAGTGCCTCAGTCTGGATCACCAAGAGACTGTTGATGTTTCAAGTGCCGGAGCGAGGACCCAAGGAGCATTTCCCACGCGTGTCTGGGATTACGAAGCCATCATGTGACGGAGAGTTGAGGGGAGCATCTGTGTTGTACTCGTATAGATAGTCAAGCAATATACCAAGTGCTATTACCATACAAACATGCATCTTCATCCAACTTCCCCACAACCCAGTACCACCTCGCCACATGGCTCCAGACCATCCAAGCTCCATCGTGTAACTCGCTCCCCGCCACCATCCAGAGCCAACAAATTTTCTTCTCTTTCTTTCCAGCAATCTTTTCACAACCAGCCATGCCACCACTATATAGCTAGCCGCTCCCCTAGCGAGGCCCAAGCCCTCCAATCACGTCGCTGCCCGCCGGCGCATGACCCGCTGCAGGGCCGGGAGGAGTCCACTAAAGGCTCTACTGCGGGCCGCTACAGGCGCTGCTGCTCCCTGCAAGGCCCTGTGGCCGGGTCAGCTCCAGCCTTTCAAACTCTTCTTGTTCCTCTTTCCAGCTTCTTGCATCTCAGCTGCCTCAGCCTCAGTAAGCTATCGTCTCTCCATCTGCCACGGCCTCCTCATCATTCTGCTCGCAATCAAATAGCCATCTCTACTGCTGTCGCCGCTCAATATAAACCATCACCACGTGCAAGAAACGAAACAACGCCTTATCGGCCGCCCCGCAAATCGCCCGGTGCTAAAACCCCA|||||4448|,TGGGGTTTTAGCACCGGGCGATTTGCGGGGCGGCCGATAAGGCGTTGTTTCGTTTCTTGCACGTGGTGATGGTTTATATTGAGCGGCGACAGCAGTAGAGATGGCTATTTGATTGCGAGCAGAATGATGAGGAGGCCGTGGCAGATGGAGAGACGATAGCTTACTGAGGCTGAGGCAGCTGAGATGCAAGAAGCTGGAAAGAGGAACAAGAAGAGTTTGAAAGGCTGGAGCTGACCCGGCCACAGGGCCTTGCAGGGAGCAGCAGCGCCTGTAGCGGCCCGCAGTAGAGCCTTTAGTGGACTCCTCCCGGCCCTGCAGCGGGTCATGCGCCGGCGGGCAGCGACGTGATTGGAGGGCTTGGGCCTCGCTAGGGGAGCGGCTAGCTATATAGTGGTGGCATGGCTGGTTGTGAAAAGATTGCTGGAAAGAAAGAGAAGAAAATTTGTTGGCTCTGGATGGTGGCGGGGAGCGAGTTACACGATGGAGCTTGGATGGTCTGGAGCCATGTGGCGAGGTGGTACTGGGTTGTGGGGAAGTTGGATGAAGATGCATGTTTGTATGGTAATAGCACTTGGTATATTGCTTGACTATCTATACGAGTACAACACAGATGCTCCCCTCAACTCTCCGTCACATGATGGCTTCGTAATCCCAGACACGCGTGGGAAATGCTCCTTGGGTCCTCGCTCCGGCACTTGAAACATCAACAGTCTCTTGGTGATCCAGACTGAGGCACTTTTCAGTGTTGCCAGGTGAGCCACCGTGTAAATACAACCAGCTGTGACGGCGTCTTGATGCTCATTTATATCCCCTCAAACTGGCAGTCCGAAGCCGCATACAAGAAACGATCGGAGAATTGCCTAACTAGCAGGGTAAGCCGAAGCCGAGCCTCAAGATGGCGGCTCTCGGCGAGCTCGAATCCGGACAAGCGCCCTCTTCTCCATATTTCTTTTATCAATCTGGACACGCCGGAATTGACCGTCGATTCGATCTTCCCTTGATGCAGTGTAGTATTGGTCTTGCTGCCTGTTCAAAGTGCCGAAAGGCGGCTTTGGCTAGTGCCGCTGCATCTGATGTCGGTCGTTACTCACCGATCCTGACGCGCGTTTTAGTCATGAGATGACTCTTTGACTGGAATTGCGCCGACGTCTTGGCCGCGCTTAGAACAACCCAACAATAAAGAAGACGAGTAAAGAAGGGAAAGAGAAGAAGAAAGAGAAGAAGAAAGAGAAGAAGAAAGAGACAAAAAAAGACGCCCGCTATGCTTTGTTTTCCTCAATCGGATACCCCGTTTCGTTGGTTTTCCTGGCTGTCAGTGAGACTGGACATGTTCACTTTGGCTTGGTTGATGTCCGACATGGCTGCGCGGATAGTCTTTGCAATGAGATTATTCGTCGGCGTGTTTGAGGTAGGAGCTACCTGACTAGATGCGGTTTTTTTCCATCTTATTAGCTCACCGCGATGGTGTTGAGAGACTGTTGTCTCAAATCGTGGCAGACTCGACTTACAACCCTGGCGCTGTCAGTTGCTGTTGCGGCCCAGCCGAATCTGAACCCTCAGGCACCATTTCTCTGTCCGGCAGTGATGAAAACTCGAGTGCGAGACGCTCCATGGCATTCTGTTCCGATTTGATCTGGACTTGAAATGTGGACGACGACGACGCAAGGGAAGGCGGTACAACTAATACTATTTGTTAGCCAAAAAATACATTGTACACAGTGAGTCATTCTATATATGCAGGCATGCATGCATTGGCGTCTTTTTTTTTTTTTTTTTTTCCCTTCCTTTCAACTTGGCAAACAGAGAAAAACACACAGAGTTGAAGCAAATACAAGTGGAAACAAGAAAAGATTTGCATACCTGGAGTCACTGCCTTGCCCTTGCCCAAAGGCCTGTTCATACTCTGATTCTGATCCGAACCATGGCCATAACCGCAACGTCCTCGCAGATTCGCTCTCCAAAAAGTGTCTCCAAGTCCCGCGGCCCGTGTGATAGATGAGCAAATGGCAGTCTCCATGACTTTTCTTTTCCTTGACCTGCATTCAACGCCCTTCTTTTTGTATCACTTTCTTCTTTCTTTCTAGTGTGCTTTTCAAGCAAGGCTAATCGGGTTCCGCGGCCGCGAAGGAGGCATACGTAGGTCTCGCTACCACGCGTAATAGGAAACATATACATATATACGCAATCCATTATAACGTTCTGTCTGCCTATTATATACATCTGCCTATTGGGTGGCTTCGAAAACTGCCGTCACACCACAAGGGTCGTCATAAGGCAAGGGTTTCGCTCTGGCTTCTCCCACACAGCGCGCCCCCACCGTAAAAGTAGCGGCTCTGTGGCTCCGAAGCCGACTTTTGGGCTTCTAGCGAGCAAGAATCGGACTTGTCCAGTTCTTGGCTGGTTGCGTTTCCCCTTTTGGCTGGGTTTGTCTCCGCTTAGAGACTTGGCTATAGGAAGCTGTCGTGGGCTAAAGGCTTGTTTGTTGTTTAGGGCTGTGAGTAGGTACTACTGCGATACGTGGACTTACACCCGAGCATCCAAGTGGCGGGCGGAACCCGAACACCTGTATCGTCGTGATTATAGTTGCAATGGTGTTCCTATTACCAATCCGCTGGATAAATCGGTTTATAAGCATCTACCACAAGATCCTTGGGTTCTATAACCCACCTTGTAGCATCATTCAAGCCTAATGCTTTCAATGCATCCCCAGCCTATCAAGGTGTATATGCATTCATGTCATGCGACATGATCCCACAGAATTCGTCAGCAACCATATTGTTCGACTACATCCTCCTCTATTTGTATCACATCGGACTATCAAATCTTGCTGCCTTCACTCGAGAAACCGATCTTGATGCTTGCTACTCCGTAATGAGCTCCGACCCCAGGGCCGTAGTTTGCGACAGCCGATACTCAATATGGTCTCCATCCCCGATTACATTGTGAAAAGCCTGTTTCTTTAAAAAGAAATTCAACTTACATATGTAAATCGGCAATTTAGCACCCGGCGAACGACTCATTGGCCCATTCTTCCATTCCCGACTCTGTTCAAATCGTTTCACCGATCAAGCCTTACCGGATACACTCGCCGAGCACGCAGCGGTAAGCCGCGTAGACGGAGTGAATGCCTCGCCTATGCTGAGCTGCGGGGCCTCGCATTCAAGTTGCTACAAGCAGTACCAATAATTAGACTGTGGGACATTCTCTATAAAGCAATTCCCTAACCATCCTTGGTATCCCAAAGGAAAGAGTAAATAGCGGGGTTTCCATCAAAACCCCAGCATAGTCCCAATACATCGAGATGAGCACTCCGGCACAGTCTGCCGCTTAGGTTTCAACAAAAAGAGTCACAAATCATCCGCAACCTCTTCGGCGTCAGCGTTGCACGCGGCCTCGTGTACAAACAGCCGGTGAGATTTCTATCAGATGATGGAAACGATGGAATGATTGGTCTTGCTCTTGTCTCTTGTTTACGTTTCGAGAGGGATGCATACAGCGTGATTGGCTGGCAGTAATCGCTGGCCAATCAGGCTTGTTGCTCGCCGAAACAGAGGCGGCCCACTCCGACTCCGAAGCCGCTCGGCTTGCTGTGCTGTGAGATCCCAAGTGAGAGCCGCTGTAAGTGGTTCGCTATAAGGCGACAGCGGGATGGAATCGTGCAGTAGTGTCCGTTTATGCATTCATCGCATCCCAGAAGCACAGAAACGTGCGCAGCAATCATTGATTCAAAATATATGTGCCTACATCATTCGCCATGACTAAAGCAGGCAGTTGATGCCCTCATTTCTCATCATG
GTGGCGTTGCGATTTTGTAAGTCGAATTATTCAGGTTGCAGGGGTGTCAATGGTCTAATTGACTATATCCTCTGTACTATACACAACTACATCTCCTAGAAACGAACGATGCTGACCAAAAGGGAACAGCATCAGCACTATCTAAAAGAAAACGACAAAATAAGCAGAAAGCAAATAAAAGTCTCCCATTCCAAGTGACAACATGCGAAAATATGCTGCCAATTAACAAGAGGAACAAGACAGGCTCGAAAAGCGAGCGCAACAAGAGAAAAATCGCCGAGTCGCCACCGCTCTTATGCCAAAGTCGAATGCAGGAGCAACTTTGTAACGCAAAGCTATATGGGTATGCAACCATAAGAAAAGGAAGAAAGGAAGAAAAATATGAACATGTATCATACACACCACCGTTCTTGGTAATGTACAGACGACACCTTAGACAAGTGAGGGAGAGAATAAGACCAGAGCTAATAATGGCAAGAAACAACTTCCATCAAGAAAGGAAATGAAAAAGACAAACAAAAGGAGAGAAAACAAGAATGGAGCAAATTCCGTTGAGAAAGAAAATAAAAGACGGATCGGGGCAACAACGGGGGAGAAGAGAAGAGAAGAAGAAGAAGCTGATATCCAAAAAGCCAACGCCTGCACGCCGGCAGTATGCTTTTACGCTTCCCAACCTATTCCATCGCACAAACCAGACAGTAAAA|downstream_gene_variant|MODIFIER|exon-XM_006967844.1-1|GENE_exon-XM_006967844.1-1|transcript|rna-XM_006967844.1|protein_coding||c.*4448delGinsTTTTACTGTCTGGTTTGTGCGATGGAATAGGTTGGGAAGCGTAAAAGCATACTGCCGGCGTGCAGGCGTTGGCTTTTTGGATATCAGCTTCTTCTTCTTCTCTTCTCTTCTCCCCCGTTGTTGCCCCGATCCGTCTTTTATTTTCTTTCTCAACGGAATTTGCTCCATTCTTGTTTTCTCTCCTTTTGTTTGTCTTTTTCATTTCCTTTCTTGATGGAAGTTGTTTCTTGCCATTATTAGCTCTGGTCTTATTCTCTCCCTCACTTGTCTAAGGTGTCGTCTGTACATTACCAAGAACGGTGGTGTGTATGATACATGTTCATATTTTTCTTCCTTTCTTCCTTTTCTTATGGTTGCATACCCATATAGCTTTGCGTTACAAAGTTGCTCCTGCATTCGACTTTGGCATAAGAGCGGTGGCGACTCGGCGATTTTTCTCTTGTTGCGCTCGCTTTTCGAGCCTGTCTTGTTCCTCTTGTTAATTGGCAGCATATTTTCGCATGTTGTCACTTGGAATGGGAGACTTTTATTTGCTTTCTGCTTATTTTGTCGTTTTCTTTTAGATAGTGCTGATGCTGTTCCCTTTTGGTCAGCATCGTTCGTTTCTAGGAGATGTAGTTGTGTATAGTACAGAGGATATAGTCAATTAGACCATTGACACCCCTGCAACCTGAATAATTCGACTTACAAAATCGCAACGCCACTCATGATGAGAAATGAGGGCATCAACTGCCTGCTTTAGTCATGGCGAATGATGTAGGCACATATATTTTGAATCAATGATTGCTGCGCACGTTTCTGTGCTTCTGGGATGCGATGAATGCATAAACGGACACTACTGCACGATTCCATCCCGCTGTCGCCTTATAGCGAACCACTTACAGCGGCTCTCACTTGGGATCTCACAGCACAGCAAGCCGAGCGGCTTCGGAGTCGGAGTGGGCCGCCTCTGTTTCGGCGAGCAACAAGCCTGATTGGCCAGCGATTACTGCCAGCCAATCACGCTGTATGCATCCCTCTCGAAACGTAAACAAGAGACAAGAGCAAGACCAATCATTCCATCGTTTCCATCATCTGATAGAAATCTCACCGGCTGTTTGTACACGAGGCCGCGTGCAACGCTGACGCCGAAGAGGTTGCGGATGATTTGTGACTCTTTTTGTTGAAACCTAAGCGGCAGACTGTGCCGGAGTGCTCATCTCGATGTATTGGGACTATGCTGGGGTTTTGATGGAAACCCCGCTATTTACTCTTTCCTTTGGGATACCAAGGATGGTTAGGGAATTGCTTTATAGAGAATGTCCCACAGTCTAATTATTGGTACTGCTTGTAGCAACTTGAATGCGAGGCCCCGCAGCTCAGCATAGGCGAGGCATTCACTCCGTCTACGCGGCTTACCGCTGCGTGCTCGGCGAGTGTATCCGGTAAGGCTTGATCGGTGAAACGATTTGAACAGAGTCGGGAATGGAAGAATGGGCCAATGAGTCGTTCGCCGGGTGCTAAATTGCCGATTTACATATGTAAGTTGAATTTCTTTTTAAAGAAACAGGCTTTTCACAATGTAATCGGGGATGGAGACCATATTGAGTATCGGCTGTCGCAAACTACGGCCCTGGGGTCGGAGCTCATTACGGAGTAGCAAGCATCAAGATCGGTTTCTCGAGTGAAGGCAGCAAGATTTGATAGTCCGATGTGATACAAATAGAGGAGGATGTAGTCGAACAATATGGTTGCTGACGAATTCTGTGGGATCATGTCGCATGACATGAATGCATATACACCTTGATAGGCTGGGGATGCATTGAAAGCATTAGGCTTGAATGATGCTACAAGGTGGGTTATAGAACCCAAGGATCTTGTGGTAGATGCTTATAAACCGATTTATCCAGCGGATTGGTAATAGGAACACCATTGCAACTATAATCACGACGATACAGGTGTTCGGGTTCCGCCCGCCACTTGGATGCTCGGGTGTAAGTCCACGTATCGCAGTAGTACCTACTCACAGCCCTAAACAACAAACAAGCCTTTAGCCCACGACAGCTTCCTATAGCCAAGTCTCTAAGCGGAGACAAACCCAGCCAAAAGGGGAAACGCAACCAGCCAAGAACTGGACAAGTCCGATTCTTGCTCGCTAGAAGCCCAAAAGTCGGCTTCGGAGCCACAGAGCCGCTACTTTTACGGTGGGGGCGCGCTGTGTGGGAGAAGCCAGAGCGAAACCCTTGCCTTATGACGACCCTTGTGGTGTGACGGCAGTTTTCGAAGCCACCCAATAGGCAGATGTATATAATAGGCAGACAGAACGTTATAATGGATTGCGTATATATGTATATGTTTCCTATTACGCGTGGTAGCGAGACCTACGTATGCCTCCTTCGCGGCCGCGGAACCCGATTAGCCTTGCTTGAAAAGCACACTAGAAAGAAAGAAGAAAGTGATACAAAAAGAAGGGCGTTGAATGCAGGTCAAGGAAAAGAAAAGTCATGGAGACTGCCATTTGCTCATCTATCACACGGGCCGCGGGACTTGGAGACACTTTTTGGAGAGCGAATCTGCGAGGACGTTGCGGTTATGGCCATGGTTCGGATCAGAATCAGAGTATGAACAGGCCTTTGGGCAAGGGCAAGGCAGTGACTCCAGGTATGCAAATCTTTTCTTGTTTCCACTTGTATTTGCTTCAACTCTGTGTGTTTTTCTCTGTTTGCCAAGTTGAAAGGAAGGGAAAAAAAAAAAAAAAAAAAGACGCCAATGCATGCATGCCTGCATATATAGAATGACTCACTGTGTACAATGTATTTTTTGGCTAACAAATAGTATTAGTTGTACCGCCTTCCCTTGCGTCGTCGTCGTCCACATTTCAAGTCCAGATCAAATCGGAACAGAATGCCATGGAGCGTCTCGCACTCGAGTTTTCATCACTGCCGGACAGAGAAATGGTGCCTGAGGGTTCAGATTCGGCTGGGCCGCAACAGCAACTGACAGCGCCAGGGTTGTAAGTCGAGTCTGCCACGATTTGAGACAACAGTCTCTCAACACCATCGCGGTGAGCTAATAAGATGGAAAAAAACCGCATCTAGTCAGGTAGCTCCTACCTCAAACACGCCGACGAATAATCTCATTGCAAAGACTATCCGCGCAGCCATGTCGGACATCAACCAAGCCAAAGTGAACATGTCCAGTCTCACTGACAGCCAGGAAAACCAACGAAACGGGGTATCCGATTGAGGAAAACAAAGCATAGCGGGCGTCTTTTTTTGTCTCTTTCTTCTTCTCTTTCTTCTTCTCTTTCTTCTTCTCTTTCCCTTCTTTACTCGTCTTCTTTATTGTTGGGTTGTTCTAAGCGCGGCCAAGACGTCGGCGCAATTCCAGTCAAAGAGTCATCTCATGACTAAAACGCGCGTCAGGATCGGTGAGTAACGACCGACATCAGATGCAGCGGCACTAGCCAAAGCCGCCTTTCGGCACTTTGAACAGGCAGCAAGACCAATACTACACTGCATCAAGGGAAGATCGAATCGACGGTCAATTCCGGCGTGTCCAGATTGATAAAAGAAATATGGAGAAGAGGGCGCTTGTCCGGATTCGAGCTCGCCGAGAGCCGCCATCTTGAGGCTCGGCTTCGGCTTACCCTGCTAGTTAGGCAATTCTCCGATCGTTTCTTGTATGCGGCTTCGGACTGCCAGTTTGAGGGGATATAAATGAGCATCAAGACGCCGTCACAGCTGGTTGTATTTACACGGTGGCTCACCTGGCAACACTGAAAAGTGCCTCAGTCTGGATCACCAAGAGACTGTTGATGTTTCAAGTGCCGGAGCGAGGACCCAAGGAGCATTTCCCACGCGTGTCTGGGATTACGAAGCCATCATGTGACGGAGAGTTGAGGGGAGCATCTGTGTTGTACTCGTATAGATAGTCAAGCAATATACCAAGTGCTATTACCATACAAACATGCATCTTCATCCAACTTCCCCACAACCCAGTACCACCTCGCCACATGGCTCCAGACCATCCAAGCTCCATCGTGTAACTCGCTCCCCGCCACCATCCAGAGCCAACAAATTTTCTTCTCTTTCTTTCCAGCAATCTTTTCACAACCAGCCATGCCACCACTATATAGCTAGCCGCTCCCCTAGCGAGGCCCAAGCCCTCCAATCACGTCGCTGCCCGCCGGCGCATGACCCGCTGCAGGGCCGGGAGGAGTCCACTAAAGGCTCTACTGCGGGCCGCTACAGGCGCTGCTGCTCCCTGCAAGGCCCTGTGGCCGGGTCAGCTCCAGCCTTTCAAACTCTTCTTGTTCCTCTTTCCAGCTTCTTGCATCTCAGCTGCCTCAGCCTCAGTAAGCTATCGTCTCTCCATCTGCCACGGCCTCCTCATCATTCTGCTCGCAATCAAATAGCCATCTCTACTGCTGTCGCCGCTCAATATAAACCATCACCACGTGCAAGAAACGAAACAACGCCTTATCGGCCGCCCCGCAAATCGCCCGGTGCTAAAACCCCA|||||4448|,TGGGGTTTTAGCACCGGGCGATTTGCGGGGCGGCCGATAAGGCGTTGTTTCGTTTCTTGCACGTGGTGATGGTTTATATTGAGCGGCGACAGCAGTAGAGATGGCTATTTGATTGCGAGCAGAATGATGAGGAGGCCGTGGCAGATGGAGAGACGATAGCTTACTGAGGCTGAGGCAGCTGAGATGCAAGAAGCTGGAAAGAGGAACAAGAAGAGTTTGAAAGGCTGGAGCTGACCCGGCCACAGGGCCTTGCAGGGAGCAGCAGCGCCTGTAGCGGCCCGCAGTAGAGCCTTTAGTGGACTCCTCCCGGCCCTGCAGCGGGTCATGCGCCGGCGGGCAGCGACGTGATTGGAGGGCTTGGGCCTCGCTAGGGGAGCGGCTAGCTATATAGTGGTGGCATGGCTGGTTGTGAAAAGATTGCTGGAAAGAAAGAGAAGAAAATTTGTTGGCTCTGGATGGTGGCGGGGAGCGAGTTACACGATGGAGCTTGGATGGTCTGGAGCCATGTGGCGAGGTGGTACTGGGTTGTGGGGAAGTTGGATGAAGATGCATGTTTGTATGGTAATAGCACTTGGTATATTGCTTGACTATCTATACGAGTACAACACAGATGCTCCCCTCAACTCTCCGTCACATGATGGCTTCGTAATCCCAGACACGCGTGGGAAATGCTCCTTGGGTCCTCGCTCCGGCACTTGAAACATCAACAGTCTCTTGGTGATCCAGACTGAGGCACTTTTCAGTGTTGCCAGGTGAGCCACCGTGTAAATACAACCAGCTGTGACGGCGTCTTGATGCTCATTTATATCCCCTCAAACTGGCAGTCCGAAGCCGCATACAAGAAACGATCGGAGAATTGCCTAACTAGCAGGGTAAGCCGAAGCCGAGCCTCAAGATGGCGGCTCTCGGCGAGCTCGAATCCGGACAAGCGCCCTCTTCTCCATATTTCTTTTATCAATCTGGACACGCCGGAATTGACCGTCGATTCGATCTTCCCTTGATGCAGTGTAGTATTGGTCTTGCTGCCTGTTCAAAGTGCCGAAAGGCGGCTTTGGCTAGTGCCGCTGCATCTGATGTCGGTCGTTACTCACCGATCCTGACGCGCGTTTTAGTCATGAGATGACTCTTTGACTGGAATTGCGCCGACGTCTTGGCCGCGCTTAGAACAACCCAACAATAAAGAAGACGAGTAAAGAAGGGAAAGAGAAGAAGAAAGAGAAGAAGAAAGAGAAGAAGAAAGAGACAAAAAAAGACGCCCGCTATGCTTTGTTTTCCTCAATCGGATACCCCGTTTCGTTGGTTTTCCTGGCTGTCAGTGAGACTGGACATGTTCACTTTGGCTTGGTTGATGTCCGACATGGCTGCGCGGATAGTCTTTGCAATGAGATTATTCGTCGGCGTGTTTGAGGTAGGAGCTACCTGACTAGATGCGGTTTTTTTCCATCTTATTAGCTCACCGCGATGGTGTTGAGAGACTGTTGTCTCAAATCGTGGCAGACTCGACTTACAACCCTGGCGCTGTCAGTTGCTGTTGCGGCCCAGCCGAATCTGAACCCTCAGGCACCATTTCTCTGTCCGGCAGTGATGAAAACTCGAGTGCGAGACGCTCCATGGCATTCTGTTCCGATTTGATCTGGACTTGAAATGTGGACGACGACGACGCAAGGGAAGGCGGTACAACTAATACTATTTGTTAGCCAAAAAATACATTGTACACAGTGAGTCATTCTATATATGCAGGCATGCATGCATTGGCGTCTTTTTTTTTTTTTTTTTTTCCCTTCCTTTCAACTTGGCAAACAGAGAAAAACACACAGAGTTGAAGCAAATACAAGTGGAAACAAGAAAAGATTTGCATACCTGGAGTCACTGCCTTGCCCTTGCCCAAAGGCCTGTTCATACTCTGATTCTGATCCGAACCATGGCCATAACCGCAACGTCCTCGCAGATTCGCTCTCCAAAAAGTGTCTCCAAGTCCCGCGGCCCGTGTGATAGATGAGCAAATGGCAGTCTCCATGACTTTTCTTTTCCTTGACCTGCATTCAACGCCCTTCTTTTTGTATCACTTTCTTCTTTCTTTCTAGTGTGCTTTTCAAGCAAGGCTAATCGGGTTCCGCGGCCGCGAAGGAGGCATACGTAGGTCTCGCTACCACGCGTAATAGGAAACATATACATATATACGCAATCCATTATAACGTTCTGTCTGCCTATTATATACATCTGCCTATTGGGTGGCTTCGAAAACTGCCGTCACACCACAAGGGTCGTCATAAGGCAAGGGTTTCGCTCTGGCTTCTCCCACACAGCGCGCCCCCACCGTAAAAGTAGCGGCTCTGTGGCTCCGAAGCCGACTTTTGGGCTTCTAGCGAGCAAGAATCGGACTTGTCCAGTTCTTGGCTGGTTGCGTTTCCCCTTTTGGCTGGGTTTGTCTCCGCTTAGAGACTTGGCTATAGGAAGCTGTCGTGGGCTAAAGGCTTGTTTGTTGTTTAGGGCTGTGAGTAGGTACTACTGCGATACGTGGACTTACACCCGAGCATCCAAGTGGCGGGCGGAACCCGAACACCTGTATCGTCGTGATTATAGTTGCAATGGTGTTCCTATTACCAATCCGCTGGATAAATCGGTTTATAAGCATCTACCACAAGATCCTTGGGTTCTATAACCCACCTTGTAGCATCATTCAAGCCTAATGCTTTCAATGCATCCCCAGCCTATCAAGGTGTATATGCATTCATGTCATGCGACATGATCCCACAGAATTCGTCAGCAACCATATTGTTCGACTACATCCTCCTCTATTTGTATCACATCGGACTATCAAATCTTGCTGCCTTCACTCGAGAAACCGATCTTGATGCTTGCTACTCCGTAATGAGCTCCGACCCCAGGGCCGTAGTTTGCGACAGCCGATACTCAATATGGTCTCCATCCCCGATTACATTGTGAAAAGCCTGTTTCTTTAAAAAGAAATTCAACTTACATATGTAAATCGGCAATTTAGCACCCGGCGAACGACTCATTGGCCCATTCTTCCATTCCCGACTCTGTTCAAATCGTTTCACCGATCAAGCCTTACCGGATACACTCGCCGAGCACGCAGCGGTAAGCCGCGTAGACGGAGTGAATGCCTCGCCTATGCTGAGCTGCGGGGCCTCGCATTCAAGTTGCTACAAGCAGTACCAATAATTAGACTGTGGGACATTCTCTATAAAGCAATTCCCTAACCATCCTTGGTATCCCAAAGGAAAGAGTAAATAGCGGGGTTTCCATCAAAACCCCAGCATAGTCCCAATACATCGAGATGAGCACTCCGGCACAGTCTGCCGCTTAGGTTTCAACAAAAAGAGTCACAAATCATCCGCAACCTCTTCGGCGTCAGCGTTGCACGCGGCCTCGTGTACAAACAGCCGGTGAGATTTCTATCAGATGATGGAAACGATGGAATGATTGGTCTTGCTCTTGTCTCTTGTTTACGTTTCGAGAGGGATGCATACAGCGTGATTGGCTGGCAGTAATCGCTGGCCAATCAGGCTTGTTGCTCGCCGAAACAGAGGCGGCCCACTCCGACTCCGAAGCCGCTCGGCTTGCTGTGCTGTGAGATCCCAAGTGAGAGCCGCTGTAAGTGGTTCGCTATAAGGCGACAGCGGGATGGAATCGTGCAGTAGTGTCCGTTTATGCATTCATCGCATCCCAGAAGCACAGAAACGTGCGCAGCAATCATTGATTCAAAATATATGTGCCTACATCATTCGCCATGACTAAAGCAGGCAGTTGATGCCCTCATTTCTCATCATGAGTGGCGTTGCGATTTTGTAAGTCGAATTATTCAGGTTGCAGGGGTGTCAATGGTCTAATTGACTATATCCTCTGTACTATACACAACTACATCTCCTAGAAACGAACGATGCTGACCAAAAGGGAACAGCATCAGCACTATCTAAAAGAAAACGACAAAATAAGCAGAAAGCAAATAAAAGTCTCCCATTCCAAGTGACAACATGCGAAAATATGCTGCCAATTAACAAGAGGAACAAGACAGGCTCGAAAAGCGAGCGCAACAAGAGAAAAATCGCCGAGTCGCCACCGCTCTTATGCCAAAGTCGAATGCAGGAGCAACTTTGTAACGCAAAGCTATATGGGTATGCAACCATAAGAAAAGGAAGAAAGGAAGAAAAATATGAACATGTATCATACACACCACCGTTCTTGGTAATGTACAGACGACACCTTAGACAAGTGAGGGAGAGAATAAGACCAGAGCTAATAATGGCAAGAAACAACTTCCATCAAGAAAGGAAATGAAAAAGACAAACAAAAGGAGAGAAAACAAGAATGGAGCAAATTCCGTTGAGAAAGAAAATAAAAGACGGATCGGGGCAACAACGGGGGAGAAGAGAAGAGAAGAAGAAGAAGCTGATATCCAAAAAGCCAACGCCTGCACGCCGGCAGTATGCTTTTACGCTTCCCAACCTATTCCATCGCACAAACCAGACAGTAAAA|downstream_gene_variant|MODIFIER|exon-XM_006967844.1-1|GENE_exon-XM_006967844.1-1|transcript|rna-XM_006967844.1|protein_coding||c.*4448delCinsTTTTACTGTCTGGTTTGTGCGATGGAATAGGTTGGGAAGCGTAAAAGCATACTGCCGGCGTGCAGGCGTTGGCTTTTTGGATATCAGCTTCTTCTTCTTCTCTTCTCTTCTCCCCCGTTGTTGCCCCGATCCGTCTTTTATTTTCTTTCTCAACGGAATTTGCTCCATTCTTGTTTTCTCTCCTTTTGTTTGTCTTTTTCATTTCCTTTCTTGATGGAAGTTGTTTCTTGCCATTATTAGCTCTGGTCTTATTCTCTCCCTCACTTGTCTAAGGTGTCGTCTGTACATTACCAAGAACGGTGGTGTGTATGATACATGTTCATATTTTTCTTCCTTTCTTCCTTTTCTTATGGTTGCATACCCATATAGCTTTGCGTTACAAAGTTGCTCCTGCATTCGACTTTGGCATAAGAGCGGTGGCGACTCGGCGATTTTTCTCTTGTTGCGCTCGCTTTTCGAGCCTGTCTTGTTCCTCTTGTTAATTGGCAGCATATTTTCGCATGTTGTCACTTGGAATGGGAGACTTTTATTTGCTTTCTGCTTATTTTGTCGTTTTCTTTTAGATAGTGCTGATGCTGTTCCCTTTTGGTCAGCATCGTTCGTTTCTAGGAGATGTAGTTGTGTATAGTACAGAGGATATAGTCAATTAGACCATTGACACCCCTGCAACCTGAATAATTCGACTTACAAAATCGCAACGCCACTCATGATGAGAAATGAGGGCATCAACTGCCTGCTTTAGTCATGGCGAATGATGTAGGCACATATATTTTGAATCAATGATTGCTGCGCACGTTTCTGTGCTTCTGGGATGCGATGAATGCATAAACGGACACTACTGCACGATTCCATCCCGCTGTCGCCTTATAGCGAACCACTTACAGCGGCTCTCACTTGGGATCTCACAGCACAGCAAGCCGAGCGGCTTCGGAGTCGGAGTGGGCCGCCTCTGTTTCGGCGAGCAACAAGCCTGATTGGCCAGCGATTACTGCCAGCCAATCACGCTGTATGCATCCCTCTCGAAACGTAAACAAGAGACAAGAGCAAGACCAATCATTCCATCGTTTCCATCATCTGATAGAAATCTCACCGGCTGTTTGTACACGAGGCCGCGTGCAACGCTGACGCCGAAGAGGTTGCGGATGATTTGTGACTCTTTTTGTTGAAACCTAAGCGGCAGACTGTGCCGGAGTGCTCATCTCGATGTATTGGGACTATGCTGGGGTTTTGATGGAAACCCCGCTATTTACTCTTTCCTTTGGGATACCAAGGATGGTTAGGGAATTGCTTTATAGAGAATGTCCCACAGTCTAATTATTGGTACTGCTTGTAGCAACTTGAATGCGAGGCCCCGCAGCTCAGCATAGGCGAGGCATTCACTCCGTCTACGCGGCTTACCGCTGCGTGCTCGGCGAGTGTATCCGGTAAGGCTTGATCGGTGAAACGATTTGAACAGAGTCGGGAATGGAAGAATGGGCCAATGAGTCGTTCGCCGGGTGCTAAATTGCCGATTTACATATGTAAGTTGAATTTCTTTTTAAAGAAACAGGCTTTTCACAATGTAATCGGGGATGGAGACCATATTGAGTATCGGCTGTCGCAAACTACGGCCCTGGGGTCGGAGCTCATTACGGAGTAGCAAGCATCAAGATCGGTTTCTCGAGTGAAGGCAGCAAGATTTGATAGTCCGATGTGATACAAATAGAGGAGGATGTAGTCGAACAATATGGTTGCTGACGAATTCTGTGGGATCATGTCGCATGACATGAATGCATATACACCTTGATAGGCTGGGGATGCATTGAAAGCATTAGGCTTGAATGATGCTACAAGGTGGGTTATAGAACCCAAGGATCTTGTGGTAGATGCTTATAAACCGATTTATCCAGCGGATTGGTAATAGGAACACCATTGCAACTATAATCACGACGATACAGGTGTTCGGGTTCCGCCCGCCACTTGGATGCTCGGGTGTAAGTCCACGTATCGCAGTAGTACCTACTCACAGCCCTAAACAACAAACAAGCCTTTAGCCCACGACAGCTTCCTATAGCCAAGTCTCTAAGCGGAGACAAACCCAGCCAAAAGGGGAAACGCAACCAGCCAAGAACTGGACAAGTCCGATTCTTGCTCGCTAGAAGCCCAAAAGTCGGCTTCGGAGCCACAGAGCCGCTACTTTTACGGTGGGGGCGCGCTGTGTGGGAGAAGCCAGAGCGAAACCCTTGCCTTATGACGACCCTTGTGGTGTGACGGCAGTTTTCGAAGCCACCCAATAGGCAGATGTATATAATAGGCAGACAGAACGTTATAATGGATTGCGTATATATGTATATGTTTCCTATTACGCGTGGTAGCGAGACCTACGTATGCCTCCTTCGCGGCCGCGGAACCCGATTAGCCTTGCTTGAAAAGCACACTAGAAAGAAAGAAGAAAGTGATACAAAAAGAAGGGCGTTGAATGCAGGTCAAGGAAAAGAAAAGTCATGGAGACTGCCATTTGCTCATCTATCACACGGGCCGCGGGACTTGGAGACACTTTTTGGAGAGCGAATCTGCGAGGACGTTGCGGTTATGGCCATGGTTCGGATCAGAATCAGAGTATGAACAGGCCTTTGGGCAAGGGCAAGGCAGTGACTCCAGGTATGCAAATCTTTTCTTGTTTCCACTTGTATTTGCTTCAACTCTGTGTGTTTTTCTCTGTTTGCCAAGTTGAAAGGAAGGGAAAAAAAAAAAAAAAAAAAGACGCCAATGCATGCATGCCTGCATATATAGAATGACTCACTGTGTACAATGTATTTTTTGGCTAACAAATAGTATTAGTTGTACCGCCTTCCCTTGCGTCGTCGTCGTCCACATTTCAAGTCCAGATCAAATCGGAACAGAATGCCATGGAGCGTCTCGCACTCGAGTTTTCATCACTGCCGGACAGAGAAATGGTGCCTGAGGGTTCAGATTCGGCTGGGCCGCAACAGCAACTGACAGCGCCAGGGTTGTAAGTCGAGTCTGCCACGATTTGAGACAACAGTCTCTCAACACCATCGCGGTGAGCTAATAAGATGGAAAAAAACCGCATCTAGTCAGGTAGCTCCTACCTCAAACACGCCGACGAATAATCTCATTGCAAAGACTATCCGCGCAGCCATGTCGGACATCAACCAAGCCAAAGTGAACATGTCCAGTCTCACTGACAGCCAGGAAAACCAACGAAACGGGGTATCCGATTGAGGAAAACAAAGCATAGCGGGCGTCTTTTTTTGTCTCTTTCTTCTTCTCTTTCTTCTTCTCTTTCTTCTTCTCTTTCCCTTCTTTACTCGTCTTCTTTATTGTTGGGTTGTTCTAAGCGCGGCCAAGACGTCGGCGCAATTCCAGTCAAAGAGTCATCTCATGACTAAAACGCGCGTCAGGATCGGTGAGTAACGACCGACATCAGATGCAGCGGCACTAGCCAAAGCCGCCTTTCGGCACTTTGAACAGGCAGCAAGACCAATACTACACTGCATCAAGGGAAGATCGAATCGACGGTCAATTCCGGCGTGTCCAGATTGATAAAAGAAATATGGAGAAGAGGGCGCTTGTCCGGATTCGAGCTCGCCGAGAGCCGCCATCTTGAGGCTCGGCTTCGGCTTACCCTGCTAGTTAGGCAATTCTCCGATCGTTTCTTGTATGCGGCTTCGGACTGCCAGTTTGAGGGGATATAAATGAGCATCAAGACGCCGTCACAGCTGGTTGTATTTACACGGTGGCTCACCTGGCAACACTGAAAAGTGCCTCAGTCTGGATCACCAAGAGACTGTTGATGTTTCAAGTGCCGGAGCGAGGACCCAAGGAGCATTTCCCACGCGTGTCTGGGATTACGAAGCCATCATGTGACGGAGAGTTGAGGGGAGCATCTGTGTTGTACTCGTATAGATAGTCAAGCAATATACCAAGTGCTATTACCATACAAACATGCATCTTCATCCAACTTCCCCACAACCCAGTACCACCTCGCCACATGGCTCCAGACCATCCAAGCTCCATCGTGTAACTCGCTCCCCGCCACCATCCAGAGCCAACAAATTTTCTTCTCTTTCTTTCCAGCAATCTTTTCACAACCAGCCATGCCACCACTATATAGCTAGCCGCTCCCCTAGCGAGGCCCAAGCCCTCCAATCACGTCGCTGCCCGCCGGCGCATGACCCGCTGCAGGGCCGGGAGGAGTCCACTAAAGGCTCTACTGCGGGCCGCTACAGGCGCTGCTGCTCCCTGCAAGGCCCTGTGGCCGGGTCAGCTCCAGCCTTTCAAACTCTTCTTGTTCCTCTTTCCAGCTTCTTGCATCTCAGCTGCCTCAGCCTCAGTAAGCTATCGTCTCTCCATCTGCCACGGCCTCCTCATCATTCTGCTCGCAATCAAATAGCCATCTCTACTGCTGTCGCCGCTCAATATAAACCATCACCACGTGCAAGAAACGAAACAACGCCTTATCGGCCGCCCCGCAAATCGCCCGGTGCTAAAACCCCA|||||4448|,TGGGGTTTTAGCACCGGGCGATTTGCGGGGCGGCCGATAAGGCGTTGTTTCGTTTCTTGCACGTGGTGATGGTTTATATTGAGCGGCGACAGCAGTAGAGATGGCTATTTGATTGCGAGCAGAATGATGAGGAGGCCGTGGCAGATGGAGAGACGATAGCTTACTGAGGCTGAGGCAGCTGAGATGCAAGAAGCTGGAAAGAGGAACAAGAAGAGTTTGAAAGGCTGGAGCTGACCCGGCCACAGGGCCTTGCAGGGAGCAGCAGCGCCTGTAGCGGCCCGCAGTAGAGCCTTTAGTGGACTCCTCCCGGCCCTGCAGCGGGTCATGCGCCGGCGGGCAGCGACGTGATTGGAGGGCTTGGGCCTCGCTAGGGGAGCGGCTAGCTATATAGTGGTGGCATGGCTGGTTGTGAAAAGATTGCTGGAAAGAAAGAGAAGAAAATTTGTTGGCTCTGGATGGTGGCGGGGAGCGAGTTACACGATGGAGCTTGGATGGTCTGGAGCCATGTGGCGAGGTGGTACTGGGTTGTGGGGAAGTTGGATGAAGATGCATGTTTGTATGGTAATAGCACTTGGTATATTGCTTGACTATCTATACGAGTACAACACAGATGCTCCCCTCAACTCTCCGTCACATGATGGCTTCGTAATCCCAGACACGCGTGGGAAATGCTCCTTGGGTCCTCGCTCCGGCACTTGAAACATCAACAGTCTCTTGGTGATCCAGACTGAGGCACTTTTCAGTGTTGCCAGGTGAGCCACCGTGTAAATACAACCAGCTGTGACGGCGTCTTGATGCTCATTTATATCCCCTCAAACTGGCAGTCCGAAGCCGCATACAAGAAACGATCGGAGAATTGCCTAACTAGCAGGGTAAGCCGAAGCCGAGCCTCAAGATGGCGGCTCTCGGCGAGCTCGAATCCGGACAAGCGCCCTCTTCTCCATATTTCTTTTATCAATCTGGACACGCCGGAATTGACCGTCGATTCGATCTTCCCTTGATGCAGTGTAGTATTGGTCTTGCTGCCTGTTCAAAGTGCCGAAAGGCGGCTTTGGCTAGTGCCGCTGCATCTGATGTCGGTCGTTACTCACCGATCCTGACGCGCGTTTTAGTCATGAGATGACTCTTTGACTGGAATTGCGCCGACGTCTTGGCCGCGCTTAGAACAACCCAACAATAAAGAAGACGAGTAAAGAAGGGAAAGAGAAGAAGAAAGAGAAGAAGAAAGAGAAGAAGAAAGAGACAAAAAAAGACGCCCGCTATGCTTTGTTTTCCTCAATCGGATACCCCGTTTCGTTGGTTTTCCTGGCTGTCAGTGAGACTGGACATGTTCACTTTGGCTTGGTTGATGTCCGACATGGCTGCGCGGATAGTCTTTGCAATGAGATTATTCGTCGGCGTGTTTGAGGTAGGAGCTACCTGACTAGATGCGGTTTTTTTCCATCTTATTAGCTCACCGCGATGGTGTTGAGAGACTGTTGTCTCAAATCGTGGCAGACTCGACTTACAACCCTGGCGCTGTCAGTTGCTGTTGCGGCCCAGCCGAATCTGAACCCTCAGGCACCATTTCTCTGTCCGGCAGTGATGAAAACTCGAGTGCGAGACGCTCCATGGCATTCTGTTCCGATTTGATCTGGACTTGAAATGTGGACGACGACGACGCAAGGGAAGGCGGTACAACTAATACTATTTGTTAGCCAAAAAATACATTGTACACAGTGAGTCATTCTATATATGCAGGCATGCATGCATTGGCGTCTTTTTTTTTTTTTTTTTTTCCCTTCCTTTCAACTTGGCAAACAGAGAAAAACACACAGAGTTGAAGCAAATACAAGTGGAAACAAGAAAAGATTTGCATACCTGGAGTCACTGCCTTGCCCTTGCCCAAAGGCCTGTTCATACTCTGATTCTGATCCGAACCATGGCCATAACCGCAACGTCCTCGCAGATTCGCTCTCCAAAAAGTGTCTCCAAGTCCCGCGGCCCGTGTGATAGATGAGCAAATGGCAGTCTCCATGACTTTTCTTTTCCTTGACCTGCATTCAACGCCCTTCTTTTTGTATCACTTTCTTCTTTCTTTCTAGTGTGCTTTTCAAGCAAGGCTAATCGGGTTCCGCGGCCGCGAAGGAGGCATACGTAGGTCTCGCTACCACGCGTAATAGGAAACATATACATATATACGCAATCCATTATAACGTTCTGTCTGCCTATTATATACATCTGCCTATTGGGTGGCTTCGAAAACTGCCGTCACACCACAAGGGTCGTCATAAGGCAAGGGTTTCGCTCTGGCTTCTCCCACACAGCGCGCCCCCACCGTAAAAGTAGCGGCTCTGTGGCTCCGAAGCCGACTTTTGGGCTTCTAGCGAGCAAGAATCGGACTTGTCCAGTTCTTGGCTGGTTGCGTTTCCCCTTTTGGCTGGGTTTGTCTCCGCTTAGAGACTTGGCTATAGGAAGCTGTCGTGGGCTAAAGGCTTGTTTGTTGTTTAGGGCTGTGAGTAGGTACTACTGCGATACGTGGACTTACACCCGAGCATCCAAGTGGCGGGCGGAACCCGAACACCTGTATCGTCGTGATTATAGTTGCAATGGTGTTCCTATTACCAATCCGCTGGATAAATCGGTTTATAAGCATCTACCACAAGATCCTTGGGTTCTATAACCCACCTTGTAGCATCATTCAAGCCTAATGCTTTCAATGCATCCCCAGCCTATCAAGGTGTATATGCATTCATGTCATGCGACATGATCCCACAGAATTCGTCAGCAACCATATTGTTCGACTACATCCTCCTCTATTTGTATCACATCGGACTATCAAATCTTGCTGCCTTCACTCGAGAAACCGATCTTGATGCTTGCTACTCCGTAATGAGCTCCGACCCCAGGGCCGTAGTTTGCGACAGCCGATACTCAATATGGTCTCCATCCCCGATTACATTGTGAAAAGCCTGTTTCTTTAAAAAGAAATTCAACTTACATATGTAAATCGGCAATTTAGCACCCGGCGAACGACTCATTGGCCCATTCTTCCATTCCCGACTCTGTTCAAATCGTTTCACCGATCAAGCCTTACCGGATACACTCGCCGAGCACGCAGCGGTAAGCCGCGTAGACGGAGTGAATGCCTCGCCTATGCTGAGCTGCGGGGCCTCGCATTCAAGTTGCTACAAGCAGTACCAATAATTAGACTGTGGGACATTCTCTATAAAGCAATTCCCTAACCATCCTTGGTATCCCAAAGGAAAGAGTAAATAGCGGGGTTTCCATCAAAACCCCAGCATAGTCCCAATACATCGAGATGAGCACTCCGGCACAGTCTGCCGCTTAGGTTTCAACAAAAAGAGTCACAAATCATCCGCAACCTCTTCGGCGTCAGCGTTGCACGCGGCCTCGTGTACAAACAGCCGGTGAGATTTCTATCAGATGATGGAAACGATGGAATGATTGGTCTTGCTCTTGTCTCTTGTTTACGTTTCGAGAGGGATGCATACAGCGTGATTGGCTGGCAGTAATCGCTGGCCAATCAGGCTTGTTGCTCGCCGAAACAGAGGCGGCCCACTCCGACTCCGAAGCCGCTCGGCTTGCTGTGCTGTGAGATCCCAAGTGAGAGCCGCTGTAAGTGGTTCGCTATAAGGCGACAGCGGGATGGAATCGTGCAGTAGTGTCCGTTTATGCATTCATCGCATCCCAGAAGCACAGAAACGTGCGCAGCAATCATTGATTCAAAATATATGTGCCTACATCATTCGCCATGACTAAAGCAGGCAGTTGATGCCCTCATTTCTCATCATGAGTGGCGTTGCGATTTTGTAAGTCGAATTATTCAGGTTGCAGGGGTGTCAATGGTCTAATTGACTATATCCTCTGTACTATACACAACTACATCTCCTAGAAACGAACGATGCTGACCAAAAGGGAACAGCATCAGCACTATCTAAAAGAAAACGACAAAATAAGCAGAAAGCAAATAAAAGTCTCCCATTCCAAGTGACAACATGCGAAAATATGCTGCCAATTAACAAGAGGAACAAGACAGGCTCGAAAAGCGAGCGCAACAAGAGAAAAATCGCCGAGTCGCCACCGCTCTTATGCCAAAGTCGAATGCAGGAGCAACTTTGTAACGCAAAGCTATATGGGTATGCAACCATAAGAAAAGGAAGAAAGGAAGAAAAATATGAACATGTATCATACACACCACCGTTCTTGGTAATGTACAGACGACACCTTAGACAAGTGAGGGAGAGAATAAGACCAGAGCTAATAATGGCAAGAAACAACTTCCATCAAGAAAGGAAATGAAAAAGACAAACAAAAGGAGAGAAAACAAGAATGGAGCAAATTCCGTTGAGAAAGAAAATAAAAGACGGATCGGGGCAACAACGGGGGAGAAGAGAAGAGAAGAAGAAGAAGCTGATATCCAAAAAGCCAACGCCTGCACGCCGGCAGTATGCTTTTACGCTTCCCAACCTATTCCATCGCACAAACCAGACAGTAAAA|downstream_gene_variant|MODIFIER|exon-XM_006967844.1-1|GENE_exon-XM_006967844.1-1|transcript|rna-XM_006967844.1|protein_coding||c.*4448_*4449insTTTTACTGTCTGGTTTGTGCGATGGAATAGGTTGGGAAGCGTAAAAGCATACTGCCGGCGTGCAGGCGTTGGCTTTTTGGATATCAGCTTCTTCTTCTTCTCTTCTCTTCTCCCCCGTTGTTGCCCCGATCCGTCTTTTATTTTCTTTCTCAACGGAATTTGCTCCATTCTTGTTTTCTCTCCTTTTGTTTGTCTTTTTCATTTCCTTTCTTGATGGAAGTTGTTTCTTGCCATTATTAGCTCTGGTCTTATTCTCTCCCTCACTTGTCTAAGGTGTCGTCTGTACATTACCAAGAACGGTGGTGTGTATGATACATGTTCATATTTTTCTTCCTTTCTTCCTTTTCTTATGGTTGCATACCCATATAGCTTTGCGTTACAAAGTTGCTCCTGCATTCGACTTTGGCATAAGAGCGGTGGCGACTCGGCGATTTTTCTCTTGTTGCGCTCGCTTTTCGAGCCTGTCTTGTTCCTCTTGTTAATTGGCAGCATATTTTCGCATGTTGTCACTTGGAATGGGAGACTTTTATTTGCTTTCTGCTTATTTTGTCGTTTTCTTTTAGATAGTGCTGATGCTGTTCCCTTTTGGTCAGCATCGTTCGTTTCTAGGAGATGTAGTTGTGTATAGTACAGAGGATATAGTCAATTAGACCATTGACACCCCTGCAACCTGAATAATTCGACTTACAAAATCGCAACGCCACTCATGATGAGAAATGAGGGCATCAACTGCCTGCTTTAGTCATGGCGAATGATGTAGGCACATATATTTTGAATCAATGATTGCTGCGCACGTTTCTGTGCTTCTGGGATGCGATGAATGCATAAACGGACACTACTGCACGATTCCATCCCGCTGTCGCCTTATAGCGAACCACTTACAGCGGCTCTCACTTGGGATCTCACAGCACAGCAAGCCGAGCGGCTTCGGAGTCGGAGTGGGCCGCCTCTGTTTCGGCGAGCAACAAGCCTGATTGGCCAGCGATTACTGCCAGCCAATCACGCTGTATGCATCCCTCTCGAAACGTAAACAAGAGACAAGAGCAAGACCAATCATTCCATCGTTTCCATCATCTGATAGAAATCTCACCGGCTGTTTGTACACGAGGCCGCGTGCAACGCTGACGCCGAAGAGGTTGCGGATGATTTGTGACTCTTTTTGTTGAAACCTAAGCGGCAGACTGTGCCGGAGTGCTCATCTCGATGTATTGGGACTATGCTGGGGTTTTGATGGAAACCCCGCTATTTACTCTTTCCTTTGGGATACCAAGGATGGTTAGGGAATTGCTTTATAGAGAATGTCCCACAGTCTAATTATTGGTACTGCTTGTAGCAACTTGAATGCGAGGCCCCGCAGCTCAGCATAGGCGAGGCATTCACTCCGTCTACGCGGCTTACCGCTGCGTGCTCGGCGAGTGTATCCGGTAAGGCTTGATCGGTGAAACGATTTGAACAGAGTCGGGAATGGAAGAATGGGCCAATGAGTCGTTCGCCGGGTGCTAAATTGCCGATTTACATATGTAAGTTGAATTTCTTTTTAAAGAAACAGGCTTTTCACAATGTAATCGGGGATGGAGACCATATTGAGTATCGGCTGTCGCAAACTACGGCCCTGGGGTCGGAGCTCATTACGGAGTAGCAAGCATCAAGATCGGTTTCTCGAGTGAAGGCAGCAAGATTTGATAGTCCGATGTGATACAAATAGAGGAGGATGTAGTCGAACAATATGGTTGCTGACGAATTCTGTGGGATCATGTCGCATGACATGAATGCATATACACCTTGATAGGCTGGGGATGCATTGAAAGCATTAGGCTTGAATGATGCTACAAGGTGGGTTATAGAACCCAAGGATCTTGTGGTAGATGCTTATAAACCGATTTATCCAGCGGATTGGTAATAGGAACACCATTGCAACTATAATCACGACGATACAGGTGTTCGGGTTCCGCCCGCCACTTGGATGCTCGGGTGTAAGTCCACGTATCGCAGTAGTACCTACTCACAGCCCTAAACAACAAACAAGCCTTTAGCCCACGACAGCTTCCTATAGCCAAGTCTCTAAGCGGAGACAAACCCAGCCAAAAGGGGAAACGCAACCAGCCAAGAACTGGACAAGTCCGATTCTTGCTCGCTAGAAGCCCAAAAGTCGGCTTCGGAGCCACAGAGCCGCTACTTTTACGGTGGGGGCGCGCTGTGTGGGAGAAGCCAGAGCGAAACCCTTGCCTTATGACGACCCTTGTGGTGTGACGGCAGTTTTCGAAGCCACCCAATAGGCAGATGTATATAATAGGCAGACAGAACGTTATAATGGATTGCGTATATATGTATATGTTTCCTATTACGCGTGGTAGCGAGACCTACGTATGCCTCCTTCGCGGCCGCGGAACCCGATTAGCCTTGCTTGAAAAGCACACTAGAAAGAAAGAAGAAAGTGATACAAAAAGAAGGGCGTTGAATGCAGGTCAAGGAAAAGAAAAGTCATGGAGACTGCCATTTGCTCATCTATCACACGGGCCGCGGGACTTGGAGACACTTTTTGGAGAGCGAATCTGCGAGGACGTTGCGGTTATGGCCATGGTTCGGATCAGAATCAGAGTATGAACAGGCCTTTGGGCAAGGGCAAGGCAGTGACTCCAGGTATGCAAATCTTTTCTTGTTTCCACTTGTATTTGCTTCAACTCTGTGTGTTTTTCTCTGTTTGCCAAGTTGAAAGGAAGGGAAAAAAAAAAAAAAAAAAAGACGCCAATGCATGCATGCCTGCATATATAGAATGACTCACTGTGTACAATGTATTTTTTGGCTAACAAATAGTATTAGTTGTACCGCCTTCCCTTGCGTCGTCGTCGTCCACATTTCAAGTCCAGATCAAATCGGAACAGAATGCCATGGAGCGTCTCGCACTCGAGTTTTCATCACTGCCGGACAGAGAAATGGTGCCTGAGGGTTCAGATTCGGCTGGGCCGCAACAGCAACTGACAGCGCCAGGGTTGTAAGTCGAGTCTGCCACGATTTGAGACAACAGTCTCTCAACACCATCGCGGTGAGCTAATAAGATGGAAAAAAACCGCATCTAGTCAGGTAGCTCCTACCTCAAACACGCCGACGAATAATCTCATTGCAAAGACTATCCGCGCAGCCATGTCGGACATCAACCAAGCCAAAGTGAACATGTCCAGTCTCACTGACAGCCAGGAAAACCAACGAAACGGGGTATCCGATTGAGGAAAACAAAGCATAGCGGGCGTCTTTTTTTGTCTCTTTCTTCTTCTCTTTCTTCTTCTCTTTCTTCTTCTCTTTCCCTTCTTTACTCGTCTTCTTTATTGTTGGGTTGTTCTAAGCGCGGCCAAGACGTCGGCGCAATTCCAGTCAAAGAGTCATCTCATGACTAAAACGCGCGTCAGGATCGGTGAGTAACGACCGACATCAGATGCAGCGGCACTAGCCAAAGCCGCCTTTCGGCACTTTGAACAGGCAGCAAGACCAATACTACACTGCATCAAGGGAAGATCGAATCGACGGTCAATTCCGGCGTGTCCAGATTGATAAAAGAAATATGGAGAAGAGGGCGCTTGTCCGGATTCGAGCTCGCCGAGAGCCGCCATCTTGAGGCTCGGCTTCGGCTTACCCTGCTAGTTAGGCAATTCTCCGATCGTTTCTTGTATGCGGCTTCGGACTGCCAGTTTGAGGGGATATAAATGAGCATCAAGACGCCGTCACAGCTGGTTGTATTTACACGGTGGCTCACCTGGCAACACTGAAAAGTGCCTCAGTCTGGATCACCAAGAGACTGTTGATGTTTCAAGTGCCGGAGCGAGGACCCAAGGAGCATTTCCCACGCGTGTCTGGGATTACGAAGCCATCATGTGACGGAGAGTTGAGGGGAGCATCTGTGTTGTACTCGTATAGATAGTCAAGCAATATACCAAGTGCTATTACCATACAAACATGCATCTTCATCCAACTTCCCCACAACCCAGTACCACCTCGCCACATGGCTCCAGACCATCCAAGCTCCATCGTGTAACTCGCTCCCCGCCACCATCCAGAGCCAACAAATTTTCTTCTCTTTCTTTCCAGCAATCTTTTCACAACCAGCCATGCCACCACTATATAGCTAGCCGCTCCCCTAGCGAGGCCCAAGCCCTCCAATCACGTCGCTGCCCGCCGGCGCATGACCCGCTGCAGGGCCGGGAGGAGTCCACTAAAGGCTCTACTGCGGGCCGCTACAGGCGCTGCTGCTCCCTGCAAGGCCCTGTGGCCGGGTCAGCTCCAGCCTTTCAAACTCTTCTTGTTCCTCTTTCCAGCTTCTTGCATCTCAGCTGCCTCAGCCTCAGTAAGCTATCGTCTCTCCATCTGCCACGGCCTCCTCATCATTCTGCTCGCAATCAAATAGCCATCTCTACTGCTGTCGCCGCTCAATATAAACCATCACCACGTGCAAGAAACGAAACAACGCCTTATCGGCCGCCCCGCAAATCGCCCGGTGCTAAAACCCCA|||||4448|,TGGGGTTTTAGCACCGGGCGATTTGCGGGGCGGCCGATAAGGCGTTGTTTCGTTTCTTGCACGTGGTGATGGTTTATATTGAGCGGCGACAGCAGTAGAGATGGCTATTTGATTGCGAGCAGAATGATGAGGAGGCCGTGGCAGATGGAGAGACGATAGCTTACTGAGGCTGAGGCAGCTGAGATGCAAGAAGCTGGAAAGAGGAACAAGAAGAGTTTGAAAGGCTGGAGCTGACCCGGCCACAGGGCCTTGCAGGGAGCAGCAGCGCCTGTAGCGGCCCGCAGTAGAGCCTTTAGTGGACTCCTCCCGGCCCTGCAGCGGGTCATGCGCCGGCGGGCAGCGACGTGATTGGAGGGCTTGGGCCTCGCTAGGGGAGCGGCTAGCTATATAGTGGTGGCATGGCTGGTTGTGAAAAGATTGCTGGAAAGAAAGAGAAGAAAATTTGTTGGCTCTGGATGGTGGCGGGGAGCGAGTTACACGATGGAGCTTGGATGGTCTGGAGCCATGTGGCGAGGTGGTACTGGGTTGTGGGGAAGTTGGATGAAGATGCATGTTTGTATGGTAATAGCACTTGGTATATTGCTTGACTATCTATACGAGTACAACACAGATGCTCCCCTCAACTCTCCGTCACATGATGGCTTCGTAATCCCAGACACGCGTGGGAAATGCTCCTTGGGTCCTCGCTCCGGCACTTGAAACATCAACAGTCTCTTGGTGATCCAGACTGAGGCACTTTTCAGTGTTGCCAGGTGAGCCACCGTGTAAATACAACCAGCTGTGACGGCGTCTTGATGCTCATTTATATCCCCTCAAACTGGCAGTCCGAAGCCGCATACAAGAAACGATCGGAGAATTGCCTAACTAGCAGGGTAAGCCGAAGCCGAGCCTCAAGATGGCGGCTCTCGGCGAGCTCGAATCCGGACAAGCGCCCTCTTCTCCATATTTCTTTTATCAATCTGGACACGCCGGAATTGACCGTCGATTCGATCTTCCCTTGATGCAGTGTAGTATTGGTCTTGCTGCCTGTTCAAAGTGCCGAAAGGCGGCTTTGGCTAGTGCCGCTGCATCTGATGTCGGTCGTTACTCACCGATCCTGACGCGCGTTTTAGTCATGAGATGACTCTTTGACTGGAATTGCGCCGACGTCTTGGCCGCGCTTAGAACAACCCAACAATAAAGAAGACGAGTAAAGAAGGGAAAGAGAAGAAGAAAGAGAAGAAGAAAGAGAAGAAGAAAGAGACAAAAAAAGACGCCCGCTATGCTTTGTTTTCCTCAATCGGATACCCCGTTTCGTTGGTTTTCCTGGCTGTCAGTGAGACTGGACATGTTCACTTTGGCTTGGTTGATGTCCGACATGGCTGCGCGGATAGTCTTTGCAATGAGATTATTCGTCGGCGTGTTTGAGGTAGGAGCTACCTGACTAGATGCGGTTTTTTTCCATCTTATTAGCTCACCGCGATGGTGTTGAGAGACTGTTGTCTCAAATCGTGGCAGACTCGACTTACAACCCTGGCGCTGTCAGTTGCTGTTGCGGCCCAGCCGAATCTGAACCCTCAGGCACCATTTCTCTGTCCGGCAGTGATGAAAACTCGAGTGCGAGACGCTCCATGGCATTCTGTTCCGATTTGATCTGGACTTGAAATGTGGACGACGACGACGCAAGGGAAGGCGGTACAACTAATACTATTTGTTAGCCAAAAAATACATTGTACACAGTGAGTCATTCTATATATGCAGGCATGCATGCATTGGCGTCTTTTTTTTTTTTTTTTTTTCCCTTCCTTTCAACTTGGCAAACAGAGAAAAACACACAGAGTTGAAGCAAATACAAGTGGAAACAAGAAAAGATTTGCATACCTGGAGTCACTGCCTTGCCCTTGCCCAAAGGCCTGTTCATACTCTGATTCTGATCCGAACCATGGCCATAACCGCAACGTCCTCGCAGATTCGCTCTCCAAAAAGTGTCTCCAAGTCCCGCGGCCCGTGTGATAGATGAGCAAATGGCAGTCTCCATGACTTTTCTTTTCCTTGACCTGCATTCAACGCCCTTCTTTTTGTATCACTTTCTTCTTTCTTTCTAGTGTGCTTTTCAAGCAAGGCTAATCGGGTTCCGCGGCCGCGAAGGAGGCATACGTAGGTCTCGCTACCACGCGTAATAGGAAACATATACATATATACGCAATCCATTATAACGTTCTGTCTGCCTATTATATACATCTGCCTATTGGGTGGCTTCGAAAACTGCCGTCACACCACAAGGGTCGTCATAAGGCAAGGGTTTCGCTCTGGCTTCTCCCACACAGCGCGCCCCCACCGTAAAAGTAGCGGCTCTGTGGCTCCGAAGCCGACTTTTGGGCTTCTAGCGAGCAAGAATCGGACTTGTCCAGTTCTTGGCTGGTTGCGTTTCCCCTTTTGGCTGGGTTTGTCTCCGCTTAGAGACTTGGCTATAGGAAGCTGTCGTGGGCTAAAGGCTTGTTTGTTGTTTAGGGCTGTGAGTAGGTACTACTGCGATACGTGGACTTACACCCGAGCATCCAAGTGGCGGGCGGAACCCGAACACCTGTATCGTCGTGATTATAGTTGCAATGGTGTTCCTATTACCAATCCGCTGGATAAATCGGTTTATAAGCATCTACCACAAGATCCTTGGGTTCTATAACCCACCTTGTAGCATCATTCAAGCCTAATGCTTTCAATGCATCCCCAGCCTATCAAGGTGTATATGCATTCATGTCATGCGACATGATCCCACAGAATTCGTCAGCAACCATATTGTTCGACTACATCCTCCTCTATTTGTATCACATCGGACTATCAAATCTTGCTGCCTTCACTCGAGAAACCGATCTTGATGCTTGCTACTCCGTAATGAGCTCCGACCCCAGGGCCGTAGTTTGCGACAGCCGATACTCAATATGGTCTCCATCCCCGATTACATTGTGAAAAGCCTGTTTCTTTAAAAAGAAATTCAACTTACATATGTAAATCGGCAATTTAGCACCCGGCGAACGACTCATTGGCCCATTCTTCCATTCCCGACTCTGTTCAAATCGTTTCACCGATCAAGCCTTACCGGATACACTCGCCGAGCACGCAGCGGTAAGCCGCGTAGACGGAGTGAATGCCTCGCCTATGCTGAGCTGCGGGGCCTCGCATTCAAGTTGCTACAAGCAGTACCAATAATTAGACTGTGGGACATTCTCTATAAAGCAATTCCCTAACCATCCTTGGTATCCCAAAGGAAAGAGTAAATAGCGGGGTTTCCATCAAAACCCCAGCATAGTCCCAATACATCGAGATGAGCACTCCGGCACAGTCTGCCGCTTAGGTTTCAACAAAAAGAGTCACAAATCATCCGCAACCTCTTCGGCGTCAGCGTTGCACGCGGCCTCGTGTACAAACAGCCGGTGAGATTTCTATCAGATGATGGAAACGATGGAATGATTGGTCTTGCTCTTGTCTCTTGTTTACGTTTCGAGAGGGATGCATACAGCGTGATTGGCTGGCAGTAATCGCTGGCCAATCAGGCTTGTTGCTCGCCGAAACAGAGGCGGCCCACTCCGACTCCGAAGCCGCTCGGCTTGCTGTGCTGTGAGATCCCAAGTGAGAGCCGCTGTAAGTGGTTCGCTATAAGGCGACAGCGGGATGGAATCGTGCAGTAGTGTCCGTTTATGCATTCATCGCATCCCAGAAGCACAGAAACGTGCGCAGCAATCATTGATTCAAAATATATGTGCCTACATCATTCGCCATGACTAAAGCAGGCAGTTGATGCCCTCATTTCTCATCATGAGTGGCGTTGCGATTTTGTAAGTCGAATTATTCAGGTTGCAGGGGTGTCAATGGTCTAATTGACTATATCCTCTGTACTATACACAACTACATCTCCTAGAAACGAACGATGCTGACCAAAAGGGAACAGCATCAGCACTATCTAAAAGAAAACGACAAAATAAGCAGAAAGCAAATAAAAGTCTCCCATTCCAAGTGACAACATGCGAAAATATGCTGCCAATTAACAAGAGGAACAAGACAGGCTCGAAAAGCGAGCGCAACAAGAGAAAAATCGCCGAGTCGCCACCGCTCTTATGCCAAAGTCGAATGCAGGAGCAACTTTGTAACGCAAAGCTATATGGGTATGCAACCATAAGAAAAGGAAGAAAGGAAGAAAAATATGAACATGTATCATACACACCACCGTTCTTGGTAATGTACAGACGACACCTTAGACAAGTGAGGGAGAGAATAAGACCAGAGCTAATAATGGCAAGAAACAACTTCCATCAAGAAAGGAAATGAAAAAGACAAACAAAAGGAGAGAAAACAAGAATGGAGCAAATTCCGTTGAGAAAGAAAATAAAAGACGGATCGGGGCAACAACGGGGGAGAAGAGAAGAGAAGAAGAAGAAGCTGATATCCAAAAAGCCAACGCCTGCACGCCGGCAGTATGCTTTTACGCTTCCCAACCTATTCCATCGCACAAACCAGACAGTAAAA|intergenic_region|MODIFIER|exon-XM_006967843.1-1-exon-XM_006967844.1-1|GENE_exon-XM_006967843.1-1-GENE_exon-XM_006967844.1-1|intergenic_region|GENE_exon-XM_006967843.1-1-GENE_exon-XM_006967844.1-1|||n.411043delAinsTGGGGTTTTAGCACCGGGCGATTTGCGGGGCGGCCGATAAGGCGTTGTTTCGTTTCTTGCACGTGGTGATGGTTTATATTGAGCGGCGACAGCAGTAGAGATGGCTATTTGATTGCGAGCAGAATGATGAGGAGGCCGTGGCAGATGGAGAGACGATAGCTTACTGAGGCTGAGGCAGCTGAGATGCAAGAAGCTGGAAAGAGGAACAAGAAGAGTTTGAAAGGCTGGAGCTGACCCGGCCACAGGGCCTTGCAGGGAGCAGCAGCGCCTGTAGCGGCCCGCAGTAGAGCCTTTAGTGGACTCCTCCCGGCCCTGCAGCGGGTCATGCGCCGGCGGGCAGCGACGTGATTGGAGGGCTTGGGCCTCGCTAGGGGAGCGGCTAGCTATATAGTGGTGGCATGGCTGGTTGTGAAAAGATTGCTGGAAAGAAAGAGAAGAAAATTTGTTGGCTCTGGATGGTGGCGGGGAGCGAGTTACACGATGGAGCTTGGATGGTCTGGAGCCATGTGGCGAGGTGGTACTGGGTTGTGGGGAAGTTGGATGAAGATGCATGTTTGTATGGTAATAGCACTTGGTATATTGCTTGACTATCTATACGAGTACAACACAGATGCTCCCCTCAACTCTCCGTCACATGATGGCTTCGTAATCCCAGACACGCGTGGGAAATGCTCCTTGGGTCCTCGCTCCGGCACTTGAAACATCAACAGTCTCTTGGTGATCCAGACTGAGGCACTTTTCAGTGTTGCCAGGTGAGCCACCGTGTAAATACAACCAGCTGTGACGGCGTCTTGATGCTCATTTATATCCCCTCAAACTGGCAGTCCGAAGCCGCATACAAGAAACGATCGGAGAATTGCCTAACTAGCAGGGTAAGCCGAAGCCGAGCCTCAAGATGGCGGCTCTCGGCGAGCTCGAATCCGGACAAGCGCCCTCTTCTCCATATTTCTTTTATCAATCTGGACACGCCGGAATTGACCGTCGATTCGATCTTCCCTTGATGCAGTGTAGTATTGGTCTTGCTGCCTGTTCAAAGTGCCGAAAGGCGGCTTTGGCTAGTGCCGCTGCATCTGATGTCGGTCGTTACTCACCGATCCTGACGCGCGTTTTAGTCATGAGATGACTCTTTGACTGGAATTGCGCCGACGTCTTGGCCGCGCTTAGAACAACCCAACAATAAAGAAGACGAGTAAAGAAGGGAAAGAGAAGAAGAAAGAGAAGAAGAAAGAGAAGAAGAAAGAGACAAAAAAAGACGCCCGCTATGCTTTGTTTTCCTCAATCGGATACCCCGTTTCGTTGGTTTTCCTGGCTGTCAGTGAGACTGGACATGTTCACTTTGGCTTGGTTGATGTCCGACATGGCTGCGCGGATAGTCTTTGCAATGAGATTATTCGTCGGCGTGTTTGAGGTAGGAGCTACCTGACTAGATGCGGTTTTTTTCCATCTTATTAGCTCACCGCGATGGTGTTGAGAGACTGTTGTCTCAAATCGTGGCAGACTCGACTTACAACCCTGGCGCTGTCAGTTGCTGTTGCGGCCCAGCCGAATCTGAACCCTCAGGCACCATTTCTCTGTCCGGCAGTGATGAAAACTCGAGTGCGAGACGCTCCATGGCATTCTGTTCCGATTTGATCTGGACTTGAAATGTGGACGACGACGACGCAAGGGAAGGCGGTACAACTAATACTATTTGTTAGCCAAAAAATACATTGTACACAGTGAGTCATTCTATATATGCAGGCATGCATGCATTGGCGTCTTTTTTTTTTTTTTTTTTTCCCTTCCTTTCAACTTGGCAAACAGAGAAAAACACACAGAGTTGAAGCAAATACAAGTGGAAACAAGAAAAGATTTGCATACCTGGAGTCACTGCCTTGCCCTTGCCCAAAGGCCTGTTCATACTCTGATTCTGATCCGAACCATGGCCATAACCGCAACGTCCTCGCAGATTCGCTCTCCAAAAAGTGTCTCCAAGTCCCGCGGCCCGTGTGATAGATGAGCAAATGGCAGTCTCCATGACTTTTCTTTTCCTTGACCTGCATTCAACGCCCTTCTTTTTGTATCACTTTCTTCTTTCTTTCTAGTGTGCTTTTCAAGCAAGGCTAATCGGGTTCCGCGGCCGCGAAGGAGGCATACGTAGGTCTCGCTACCACGCGTAATAGGAAACATATACATATATACGCAATCCATTATAACGTTCTGTCTGCCTATTATATACATCTGCCTATTGGGTGGCTTCGAAAACTGCCGTCACACCACAAGGGTCGTCATAAGGCAAGGGTTTCGCTCTGGCTTCTCCCACACAGCGCGCCCCCACCGTAAAAGTAGCGGCTCTGTGGCTCCGAAGCCGACTTTTGGGCTTCTAGCGAGCAAGAATCGGACTTGTCCAGTTCTTGGCTGGTTGCGTTTCCCCTTTTGGCTGGGTTTGTCTCCGCTTAGAGACTTGGCTATAGGAAGCTGTCGTGGGCTAAAGGCTTGTTTGTTGTTTAGGGCTGTGAGTAGGTACTACTGCGATACGTGGACTTACACCCGAGCATCCAAGTGGCGGGCGGAACCCGAACACCTGTATCGTCGTGATTATAGTTGCAATGGTGTTCCTATTACCAATCCGCTGGATAAATCGGTTTATAAGCATCTACCACAAGATCCTTGGGTTCTATAACCCACCTTGTAGCATCATTCAAGCCTAATGCTTTCAATGCATCCCCAGCCTATCAAGGTGTATATGCATTCATGTCATGCGACATGATCCCACAGAATTCGTCAGCAACCATATTGTTCGACTACATCCTCCTCTATTTGTATCACATCGGACTATCAAATCTTGCTGCCTTCACTCGAGAAACCGATCTTGATGCTTGCTACTCCGTAATGAGCTCCGACCCCAGGGCCGTAGTTTGCGACAGCCGATACTCAATATGGTCTCCATCCCCGATTACATTGTGAAAAGCCTGTTTCTTTAAAAAGAAATTCAACTTACATATGTAAATCGGCAATTTAGCACCCGGCGAACGACTCATTGGCCCATTCTTCCATTCCCGACTCTGTTCAAATCGTTTCACCGATCAAGCCTTACCGGATACACTCGCCGAGCACGCAGCGGTAAGCCGCGTAGACGGAGTGAATGCCTCGCCTATGCTGAGCTGCGGGGCCTCGCATTCAAGTTGCTACAAGCAGTACCAATAATTAGACTGTGGGACATTCTCTATAAAGCAATTCCCTAACCATCCTTGGTATCCCAAAGGAAAGAGTAAATAGCGGGGTTTCCATCAAAACCCCAGCATAGTCCCAATACATCGAGATGAGCACTCCGGCACAGTCTGCCGCTTAGGTTTCAACAAAAAGAGTCACAAATCATCCGCAACCTCTTCGGCGTCAGCGTTGCACGCGGCCTCGTGTACAAACAGCCGGTGAGATTTCTATCAGATGATGGAAACGATGGAATGATTGGTCTTGCTCTTGTCTCTTGTTTACGTTTCGAGAGGGATGCATACAGCGTGATTGGCTGGCAGTAATCGCTGGCCAATCAGGCTTGTTGCTCGCCGAAACAGAGGCGGCCCACTCCGACTCCGAAGCCGCTCGGCTTGCTGTGCTGTGAGATCCCAAGTGAGAGCCGCTGTAAGTGGTTCGCTATAAGGCGACAGCGGGATGGAATCGTGCAGTAGTGTCCGTTTATGCATTCATCGCATCCCAGAAGCACAGAAACGTGCGCAGCAATCATTGATTCAAAATATATGTGCCTACATCATTCGCCATGACTAAAGCAGGCAGTTGATGCCCTCATTTCTCATCATGAGTGGCGTTGCGATTTTGTAAGTCGAATTATTCAGGTTGCAGGGGTGTCAATGGTCTAATTGACTATATCCTCTGTACTATACACAACTACATCTCCTAGAAACGAACGATGCTGACCAAAAGGGAACAGCATCAGCACTATCTAAAAGAAAACGACAAAATAAGCAGAAAGCAAATAAAAGTCTCCCATTCCAAGTGACAACATGCGAAAATATGCTGCCAATTAACAAGAGGAACAAGACAGGCTCGAAAAGCGAGCGCAACAAGAGAAAAATCGCCGAGTCGCCACCGCTCTTATGCCAAAGTCGAATGCAGGAGCAACTTTGTAACGCAAAGCTATATGGGTATGCAACCATAAGAAAAGGAAGAAAGGAAGAAAAATATGAACATGTATCATACACACCACCGTTCTTGGTAATGTACAGACGACACCTTAGACAAGTGAGGGAGAGAATAAGACCAGAGCTAATAATGGCAAGAAACAACTTCCATCAAGAAAGGAAATGAAAAAGACAAACAAAAGGAGAGAAAACAAGAATGGAGCAAATTCCGTTGAGAAAGAAAATAAAAGACGGATCGGG
CAACAACGGGGGAGAAGAGAAGAGAAGAAGAAGAAGCTGATATCCAAAAAGCCAACGCCTGCACGCCGGCAGTATGCTTTTACGCTTCCCAACCTATTCCATCGCACAAACCAGACAGTAAAA||||||,TGGGGTTTTAGCACCGGGCGATTTGCGGGGCGGCCGATAAGGCGTTGTTTCGTTTCTTGCACGTGGTGATGGTTTATATTGAGCGGCGACAGCAGTAGAGATGGCTATTTGATTGCGAGCAGAATGATGAGGAGGCCGTGGCAGATGGAGAGACGATAGCTTACTGAGGCTGAGGCAGCTGAGATGCAAGAAGCTGGAAAGAGGAACAAGAAGAGTTTGAAAGGCTGGAGCTGACCCGGCCACAGGGCCTTGCAGGGAGCAGCAGCGCCTGTAGCGGCCCGCAGTAGAGCCTTTAGTGGACTCCTCCCGGCCCTGCAGCGGGTCATGCGCCGGCGGGCAGCGACGTGATTGGAGGGCTTGGGCCTCGCTAGGGGAGCGGCTAGCTATATAGTGGTGGCATGGCTGGTTGTGAAAAGATTGCTGGAAAGAAAGAGAAGAAAATTTGTTGGCTCTGGATGGTGGCGGGGAGCGAGTTACACGATGGAGCTTGGATGGTCTGGAGCCATGTGGCGAGGTGGTACTGGGTTGTGGGGAAGTTGGATGAAGATGCATGTTTGTATGGTAATAGCACTTGGTATATTGCTTGACTATCTATACGAGTACAACACAGATGCTCCCCTCAACTCTCCGTCACATGATGGCTTCGTAATCCCAGACACGCGTGGGAAATGCTCCTTGGGTCCTCGCTCCGGCACTTGAAACATCAACAGTCTCTTGGTGATCCAGACTGAGGCACTTTTCAGTGTTGCCAGGTGAGCCACCGTGTAAATACAACCAGCTGTGACGGCGTCTTGATGCTCATTTATATCCCCTCAAACTGGCAGTCCGAAGCCGCATACAAGAAACGATCGGAGAATTGCCTAACTAGCAGGGTAAGCCGAAGCCGAGCCTCAAGATGGCGGCTCTCGGCGAGCTCGAATCCGGACAAGCGCCCTCTTCTCCATATTTCTTTTATCAATCTGGACACGCCGGAATTGACCGTCGATTCGATCTTCCCTTGATGCAGTGTAGTATTGGTCTTGCTGCCTGTTCAAAGTGCCGAAAGGCGGCTTTGGCTAGTGCCGCTGCATCTGATGTCGGTCGTTACTCACCGATCCTGACGCGCGTTTTAGTCATGAGATGACTCTTTGACTGGAATTGCGCCGACGTCTTGGCCGCGCTTAGAACAACCCAACAATAAAGAAGACGAGTAAAGAAGGGAAAGAGAAGAAGAAAGAGAAGAAGAAAGAGAAGAAGAAAGAGACAAAAAAAGACGCCCGCTATGCTTTGTTTTCCTCAATCGGATACCCCGTTTCGTTGGTTTTCCTGGCTGTCAGTGAGACTGGACATGTTCACTTTGGCTTGGTTGATGTCCGACATGGCTGCGCGGATAGTCTTTGCAATGAGATTATTCGTCGGCGTGTTTGAGGTAGGAGCTACCTGACTAGATGCGGTTTTTTTCCATCTTATTAGCTCACCGCGATGGTGTTGAGAGACTGTTGTCTCAAATCGTGGCAGACTCGACTTACAACCCTGGCGCTGTCAGTTGCTGTTGCGGCCCAGCCGAATCTGAACCCTCAGGCACCATTTCTCTGTCCGGCAGTGATGAAAACTCGAGTGCGAGACGCTCCATGGCATTCTGTTCCGATTTGATCTGGACTTGAAATGTGGACGACGACGACGCAAGGGAAGGCGGTACAACTAATACTATTTGTTAGCCAAAAAATACATTGTACACAGTGAGTCATTCTATATATGCAGGCATGCATGCATTGGCGTCTTTTTTTTTTTTTTTTTTTCCCTTCCTTTCAACTTGGCAAACAGAGAAAAACACACAGAGTTGAAGCAAATACAAGTGGAAACAAGAAAAGATTTGCATACCTGGAGTCACTGCCTTGCCCTTGCCCAAAGGCCTGTTCATACTCTGATTCTGATCCGAACCATGGCCATAACCGCAACGTCCTCGCAGATTCGCTCTCCAAAAAGTGTCTCCAAGTCCCGCGGCCCGTGTGATAGATGAGCAAATGGCAGTCTCCATGACTTTTCTTTTCCTTGACCTGCATTCAACGCCCTTCTTTTTGTATCACTTTCTTCTTTCTTTCTAGTGTGCTTTTCAAGCAAGGCTAATCGGGTTCCGCGGCCGCGAAGGAGGCATACGTAGGTCTCGCTACCACGCGTAATAGGAAACATATACATATATACGCAATCCATTATAACGTTCTGTCTGCCTATTATATACATCTGCCTATTGGGTGGCTTCGAAAACTGCCGTCACACCACAAGGGTCGTCATAAGGCAAGGGTTTCGCTCTGGCTTCTCCCACACAGCGCGCCCCCACCGTAAAAGTAGCGGCTCTGTGGCTCCGAAGCCGACTTTTGGGCTTCTAGCGAGCAAGAATCGGACTTGTCCAGTTCTTGGCTGGTTGCGTTTCCCCTTTTGGCTGGGTTTGTCTCCGCTTAGAGACTTGGCTATAGGAAGCTGTCGTGGGCTAAAGGCTTGTTTGTTGTTTAGGGCTGTGAGTAGGTACTACTGCGATACGTGGACTTACACCCGAGCATCCAAGTGGCGGGCGGAACCCGAACACCTGTATCGTCGTGATTATAGTTGCAATGGTGTTCCTATTACCAATCCGCTGGATAAATCGGTTTATAAGCATCTACCACAAGATCCTTGGGTTCTATAACCCACCTTGTAGCATCATTCAAGCCTAATGCTTTCAATGCATCCCCAGCCTATCAAGGTGTATATGCATTCATGTCATGCGACATGATCCCACAGAATTCGTCAGCAACCATATTGTTCGACTACATCCTCCTCTATTTGTATCACATCGGACTATCAAATCTTGCTGCCTTCACTCGAGAAACCGATCTTGATGCTTGCTACTCCGTAATGAGCTCCGACCCCAGGGCCGTAGTTTGCGACAGCCGATACTCAATATGGTCTCCATCCCCGATTACATTGTGAAAAGCCTGTTTCTTTAAAAAGAAATTCAACTTACATATGTAAATCGGCAATTTAGCACCCGGCGAACGACTCATTGGCCCATTCTTCCATTCCCGACTCTGTTCAAATCGTTTCACCGATCAAGCCTTACCGGATACACTCGCCGAGCACGCAGCGGTAAGCCGCGTAGACGGAGTGAATGCCTCGCCTATGCTGAGCTGCGGGGCCTCGCATTCAAGTTGCTACAAGCAGTACCAATAATTAGACTGTGGGACATTCTCTATAAAGCAATTCCCTAACCATCCTTGGTATCCCAAAGGAAAGAGTAAATAGCGGGGTTTCCATCAAAACCCCAGCATAGTCCCAATACATCGAGATGAGCACTCCGGCACAGTCTGCCGCTTAGGTTTCAACAAAAAGAGTCACAAATCATCCGCAACCTCTTCGGCGTCAGCGTTGCACGCGGCCTCGTGTACAAACAGCCGGTGAGATTTCTATCAGATGATGGAAACGATGGAATGATTGGTCTTGCTCTTGTCTCTTGTTTACGTTTCGAGAGGGATGCATACAGCGTGATTGGCTGGCAGTAATCGCTGGCCAATCAGGCTTGTTGCTCGCCGAAACAGAGGCGGCCCACTCCGACTCCGAAGCCGCTCGGCTTGCTGTGCTGTGAGATCCCAAGTGAGAGCCGCTGTAAGTGGTTCGCTATAAGGCGACAGCGGGATGGAATCGTGCAGTAGTGTCCGTTTATGCATTCATCGCATCCCAGAAGCACAGAAACGTGCGCAGCAATCATTGATTCAAAATATATGTGCCTACATCATTCGCCATGACTAAAGCAGGCAGTTGATGCCCTCATTTCTCATCATGAGTGGCGTTGCGATTTTGTAAGTCGAATTATTCAGGTTGCAGGGGTGTCAATGGTCTAATTGACTATATCCTCTGTACTATACACAACTACATCTCCTAGAAACGAACGATGCTGACCAAAAGGGAACAGCATCAGCACTATCTAAAAGAAAACGACAAAATAAGCAGAAAGCAAATAAAAGTCTCCCATTCCAAGTGACAACATGCGAAAATATGCTGCCAATTAACAAGAGGAACAAGACAGGCTCGAAAAGCGAGCGCAACAAGAGAAAAATCGCCGAGTCGCCACCGCTCTTATGCCAAAGTCGAATGCAGGAGCAACTTTGTAACGCAAAGCTATATGGGTATGCAACCATAAGAAAAGGAAGAAAGGAAGAAAAATATGAACATGTATCATACACACCACCGTTCTTGGTAATGTACAGACGACACCTTAGACAAGTGAGGGAGAGAATAAGACCAGAGCTAATAATGGCAAGAAACAACTTCCATCAAGAAAGGAAATGAAAAAGACAAACAAAAGGAGAGAAAACAAGAATGGAGCAAATTCCGTTGAGAAAGAAAATAAAAGACGGATCGGGGCAACAACGGGGGAGAAGAGAAGAGAAGAAGAAGAAGCTGATATCCAAAAAGCCAACGCCTGCACGCCGGCAGTATGCTTTTACGCTTCCCAACCTATTCCATCGCACAAACCAGACAGTAAAA|intergenic_region|MODIFIER|exon-XM_006967843.1-1-exon-XM_006967844.1-1|GENE_exon-XM_006967843.1-1-GENE_exon-XM_006967844.1-1|intergenic_region|GENE_exon-XM_006967843.1-1-GENE_exon-XM_006967844.1-1|||n.411043delCinsTGGGGTTTTAGCACCGGGCGATTTGCGGGGCGGCCGATAAGGCGTTGTTTCGTTTCTTGCACGTGGTGATGGTTTATATTGAGCGGCGACAGCAGTAGAGATGGCTATTTGATTGCGAGCAGAATGATGAGGAGGCCGTGGCAGATGGAGAGACGATAGCTTACTGAGGCTGAGGCAGCTGAGATGCAAGAAGCTGGAAAGAGGAACAAGAAGAGTTTGAAAGGCTGGAGCTGACCCGGCCACAGGGCCTTGCAGGGAGCAGCAGCGCCTGTAGCGGCCCGCAGTAGAGCCTTTAGTGGACTCCTCCCGGCCCTGCAGCGGGTCATGCGCCGGCGGGCAGCGACGTGATTGGAGGGCTTGGGCCTCGCTAGGGGAGCGGCTAGCTATATAGTGGTGGCATGGCTGGTTGTGAAAAGATTGCTGGAAAGAAAGAGAAGAAAATTTGTTGGCTCTGGATGGTGGCGGGGAGCGAGTTACACGATGGAGCTTGGATGGTCTGGAGCCATGTGGCGAGGTGGTACTGGGTTGTGGGGAAGTTGGATGAAGATGCATGTTTGTATGGTAATAGCACTTGGTATATTGCTTGACTATCTATACGAGTACAACACAGATGCTCCCCTCAACTCTCCGTCACATGATGGCTTCGTAATCCCAGACACGCGTGGGAAATGCTCCTTGGGTCCTCGCTCCGGCACTTGAAACATCAACAGTCTCTTGGTGATCCAGACTGAGGCACTTTTCAGTGTTGCCAGGTGAGCCACCGTGTAAATACAACCAGCTGTGACGGCGTCTTGATGCTCATTTATATCCCCTCAAACTGGCAGTCCGAAGCCGCATACAAGAAACGATCGGAGAATTGCCTAACTAGCAGGGTAAGCCGAAGCCGAGCCTCAAGATGGCGGCTCTCGGCGAGCTCGAATCCGGACAAGCGCCCTCTTCTCCATATTTCTTTTATCAATCTGGACACGCCGGAATTGACCGTCGATTCGATCTTCCCTTGATGCAGTGTAGTATTGGTCTTGCTGCCTGTTCAAAGTGCCGAAAGGCGGCTTTGGCTAGTGCCGCTGCATCTGATGTCGGTCGTTACTCACCGATCCTGACGCGCGTTTTAGTCATGAGATGACTCTTTGACTGGAATTGCGCCGACGTCTTGGCCGCGCTTAGAACAACCCAACAATAAAGAAGACGAGTAAAGAAGGGAAAGAGAAGAAGAAAGAGAAGAAGAAAGAGAAGAAGAAAGAGACAAAAAAAGACGCCCGCTATGCTTTGTTTTCCTCAATCGGATACCCCGTTTCGTTGGTTTTCCTGGCTGTCAGTGAGACTGGACATGTTCACTTTGGCTTGGTTGATGTCCGACATGGCTGCGCGGATAGTCTTTGCAATGAGATTATTCGTCGGCGTGTTTGAGGTAGGAGCTACCTGACTAGATGCGGTTTTTTTCCATCTTATTAGCTCACCGCGATGGTGTTGAGAGACTGTTGTCTCAAATCGTGGCAGACTCGACTTACAACCCTGGCGCTGTCAGTTGCTGTTGCGGCCCAGCCGAATCTGAACCCTCAGGCACCATTTCTCTGTCCGGCAGTGATGAAAACTCGAGTGCGAGACGCTCCATGGCATTCTGTTCCGATTTGATCTGGACTTGAAATGTGGACGACGACGACGCAAGGGAAGGCGGTACAACTAATACTATTTGTTAGCCAAAAAATACATTGTACACAGTGAGTCATTCTATATATGCAGGCATGCATGCATTGGCGTCTTTTTTTTTTTTTTTTTTTCCCTTCCTTTCAACTTGGCAAACAGAGAAAAACACACAGAGTTGAAGCAAATACAAGTGGAAACAAGAAAAGATTTGCATACCTGGAGTCACTGCCTTGCCCTTGCCCAAAGGCCTGTTCATACTCTGATTCTGATCCGAACCATGGCCATAACCGCAACGTCCTCGCAGATTCGCTCTCCAAAAAGTGTCTCCAAGTCCCGCGGCCCGTGTGATAGATGAGCAAATGGCAGTCTCCATGACTTTTCTTTTCCTTGACCTGCATTCAACGCCCTTCTTTTTGTATCACTTTCTTCTTTCTTTCTAGTGTGCTTTTCAAGCAAGGCTAATCGGGTTCCGCGGCCGCGAAGGAGGCATACGTAGGTCTCGCTACCACGCGTAATAGGAAACATATACATATATACGCAATCCATTATAACGTTCTGTCTGCCTATTATATACATCTGCCTATTGGGTGGCTTCGAAAACTGCCGTCACACCACAAGGGTCGTCATAAGGCAAGGGTTTCGCTCTGGCTTCTCCCACACAGCGCGCCCCCACCGTAAAAGTAGCGGCTCTGTGGCTCCGAAGCCGACTTTTGGGCTTCTAGCGAGCAAGAATCGGACTTGTCCAGTTCTTGGCTGGTTGCGTTTCCCCTTTTGGCTGGGTTTGTCTCCGCTTAGAGACTTGGCTATAGGAAGCTGTCGTGGGCTAAAGGCTTGTTTGTTGTTTAGGGCTGTGAGTAGGTACTACTGCGATACGTGGACTTACACCCGAGCATCCAAGTGGCGGGCGGAACCCGAACACCTGTATCGTCGTGATTATAGTTGCAATGGTGTTCCTATTACCAATCCGCTGGATAAATCGGTTTATAAGCATCTACCACAAGATCCTTGGGTTCTATAACCCACCTTGTAGCATCATTCAAGCCTAATGCTTTCAATGCATCCCCAGCCTATCAAGGTGTATATGCATTCATGTCATGCGACATGATCCCACAGAATTCGTCAGCAACCATATTGTTCGACTACATCCTCCTCTATTTGTATCACATCGGACTATCAAATCTTGCTGCCTTCACTCGAGAAACCGATCTTGATGCTTGCTACTCCGTAATGAGCTCCGACCCCAGGGCCGTAGTTTGCGACAGCCGATACTCAATATGGTCTCCATCCCCGATTACATTGTGAAAAGCCTGTTTCTTTAAAAAGAAATTCAACTTACATATGTAAATCGGCAATTTAGCACCCGGCGAACGACTCATTGGCCCATTCTTCCATTCCCGACTCTGTTCAAATCGTTTCACCGATCAAGCCTTACCGGATACACTCGCCGAGCACGCAGCGGTAAGCCGCGTAGACGGAGTGAATGCCTCGCCTATGCTGAGCTGCGGGGCCTCGCATTCAAGTTGCTACAAGCAGTACCAATAATTAGACTGTGGGACATTCTCTATAAAGCAATTCCCTAACCATCCTTGGTATCCCAAAGGAAAGAGTAAATAGCGGGGTTTCCATCAAAACCCCAGCATAGTCCCAATACATCGAGATGAGCACTCCGGCACAGTCTGCCGCTTAGGTTTCAACAAAAAGAGTCACAAATCATCCGCAACCTCTTCGGCGTCAGCGTTGCACGCGGCCTCGTGTACAAACAGCCGGTGAGATTTCTATCAGATGATGGAAACGATGGAATGATTGGTCTTGCTCTTGTCTCTTGTTTACGTTTCGAGAGGGATGCATACAGCGTGATTGGCTGGCAGTAATCGCTGGCCAATCAGGCTTGTTGCTCGCCGAAACAGAGGCGGCCCACTCCGACTCCGAAGCCGCTCGGCTTGCTGTGCTGTGAGATCCCAAGTGAGAGCCGCTGTAAGTGGTTCGCTATAAGGCGACAGCGGGATGGAATCGTGCAGTAGTGTCCGTTTATGCATTCATCGCATCCCAGAAGCACAGAAACGTGCGCAGCAATCATTGATTCAAAATATATGTGCCTACATCATTCGCCATGACTAAAGCAGGCAGTTGATGCCCTCATTTCTCATCATGAGTGGCGTTGCGATTTTGTAAGTCGAATTATTCAGGTTGCAGGGGTGTCAATGGTCTAATTGACTATATCCTCTGTACTATACACAACTACATCTCCTAGAAACGAACGATGCTGACCAAAAGGGAACAGCATCAGCACTATCTAAAAGAAAACGACAAAATAAGCAGAAAGCAAATAAAAGTCTCCCATTCCAAGTGACAACATGCGAAAATATGCTGCCAATTAACAAGAGGAACAAGACAGGCTCGAAAAGCGAGCGCAACAAGAGAAAAATCGCCGAGTCGCCACCGCTCTTATGCCAAAGTCGAATGCAGGAGCAACTTTGTAACGCAAAGCTATATGGGTATGCAACCATAAGAAAAGGAAGAAAGGAAGAAAAATATGAACATGTATCATACACACCACCGTTCTTGGTAATGTACAGACGACACCTTAGACAAGTGAGGGAGAGAATAAGACCAGAGCTAATAATGGCAAGAAACAACTTCCATCAAGAAAGGAAATGAAAAAGACAAACAAAAGGAGAGAAAACAAGAATGGAGCAAATTCCGTTGAGAAAGAAAATAAAAGACGGATCGGGGCAACAACGGGGGAGAAGAGAAGAGAAGAAGAAGAAGCTGATATCCAAAAAGCCAACGCCTGCACGCCGGCAGTATGCTTTTACGCTTCCCAACCTATTCCATCGCACAAACCAGACAGTAAAA||||||,TGGGGTTTTAGCACCGGGCGATTTGCGGGGCGGCCGATAAGGCGTTGTTTCGTTTCTTGCACGTGGTGATGGTTTATATTGAGCGGCGACAGCAGTAGAGATGGCTATTTGATTGCGAGCAGAATGATGAGGAGGCCGTGGCAGATGGAGAGACGATAGCTTACTGAGGCTGAGGCAGCTGAGATGCAAGAAGCTGGAAAGAGGAACAAGAAGAGTTTGAAAGGCTGGAGCTGACCCGGCCACAGGGCCTTGCAGGGAGCAGCAGCGCCTGTAGCGGCCCGCAGTAGAGCCTTTAGTGGACTCCTCCCGGCCCTGCAGCGGGTCATGCGCCGGCGGGCAGCGACGTGATTGGAGGGCTTGGGCCTCGCTAGGGGAGCGGCTAGCTATATAGTGGTGGCATGGCTGGTTGTGAAAAGATTGCTGGAAAGAAAGAGAAGAAAATTTGTTGGCTCTGGATGGTGGCGGGGAGCGAGTTACACGATGGAGCTTGGATGGTCTGGAGCCATGTGGCGAGGTGGTACTGGGTTGTGGGGAAGTTGGATGAAGATGCATGTTTGTATGGTAATAGCACTTGGTATATTGCTTGACTATCTATACGAGTACAACACAGATGCTCCCCTCAACTCTCCGTCACATGATGGCTTCGTAATCCCAGACACGCGTGGGAAATGCTCCTTGGGTCCTCGCTCCGGCACTTGAAACATCAACAGTCTCTTGGTGATCCAGACTGAGGCACTTTTCAGTGTTGCCAGGTGAGCCACCGTGTAAATACAACCAGCTGTGACGGCGTCTTGATGCTCATTTATATCCCCTCAAACTGGCAGTCCGAAGCCGCATACAAGAAACGATCGGAGAATTGCCTAACTAGCAGGGTAAGCCGAAGCCGAGCCTCAAGATGGCGGCTCTCGGCGAGCTCGAATCCGGACAAGCGCCCTCTTCTCCATATTTCTTTTATCAATCTGGACACGCCGGAATTGACCGTCGATTCGATCTTCCCTTGATGCAGTGTAGTATTGGTCTTGCTGCCTGTTCAAAGTGCCGAAAGGCGGCTTTGGCTAGTGCCGCTGCATCTGATGTCGGTCGTTACTCACCGATCCTGACGCGCGTTTTAGTCATGAGATGACTCTTTGACTGGAATTGCGCCGACGTCTTGGCCGCGCTTAGAACAACCCAACAATAAAGAAGACGAGTAAAGAAGGGAAAGAGAAGAAGAAAGAGAAGAAGAAAGAGAAGAAGAAAGAGACAAAAAAAGACGCCCGCTATGCTTTGTTTTCCTCAATCGGATACCCCGTTTCGTTGGTTTTCCTGGCTGTCAGTGAGACTGGACATGTTCACTTTGGCTTGGTTGATGTCCGACATGGCTGCGCGGATAGTCTTTGCAATGAGATTATTCGTCGGCGTGTTTGAGGTAGGAGCTACCTGACTAGATGCGGTTTTTTTCCATCTTATTAGCTCACCGCGATGGTGTTGAGAGACTGTTGTCTCAAATCGTGGCAGACTCGACTTACAACCCTGGCGCTGTCAGTTGCTGTTGCGGCCCAGCCGAATCTGAACCCTCAGGCACCATTTCTCTGTCCGGCAGTGATGAAAACTCGAGTGCGAGACGCTCCATGGCATTCTGTTCCGATTTGATCTGGACTTGAAATGTGGACGACGACGACGCAAGGGAAGGCGGTACAACTAATACTATTTGTTAGCCAAAAAATACATTGTACACAGTGAGTCATTCTATATATGCAGGCATGCATGCATTGGCGTCTTTTTTTTTTTTTTTTTTTCCCTTCCTTTCAACTTGGCAAACAGAGAAAAACACACAGAGTTGAAGCAAATACAAGTGGAAACAAGAAAAGATTTGCATACCTGGAGTCACTGCCTTGCCCTTGCCCAAAGGCCTGTTCATACTCTGATTCTGATCCGAACCATGGCCATAACCGCAACGTCCTCGCAGATTCGCTCTCCAAAAAGTGTCTCCAAGTCCCGCGGCCCGTGTGATAGATGAGCAAATGGCAGTCTCCATGACTTTTCTTTTCCTTGACCTGCATTCAACGCCCTTCTTTTTGTATCACTTTCTTCTTTCTTTCTAGTGTGCTTTTCAAGCAAGGCTAATCGGGTTCCGCGGCCGCGAAGGAGGCATACGTAGGTCTCGCTACCACGCGTAATAGGAAACATATACATATATACGCAATCCATTATAACGTTCTGTCTGCCTATTATATACATCTGCCTATTGGGTGGCTTCGAAAACTGCCGTCACACCACAAGGGTCGTCATAAGGCAAGGGTTTCGCTCTGGCTTCTCCCACACAGCGCGCCCCCACCGTAAAAGTAGCGGCTCTGTGGCTCCGAAGCCGACTTTTGGGCTTCTAGCGAGCAAGAATCGGACTTGTCCAGTTCTTGGCTGGTTGCGTTTCCCCTTTTGGCTGGGTTTGTCTCCGCTTAGAGACTTGGCTATAGGAAGCTGTCGTGGGCTAAAGGCTTGTTTGTTGTTTAGGGCTGTGAGTAGGTACTACTGCGATACGTGGACTTACACCCGAGCATCCAAGTGGCGGGCGGAACCCGAACACCTGTATCGTCGTGATTATAGTTGCAATGGTGTTCCTATTACCAATCCGCTGGATAAATCGGTTTATAAGCATCTACCACAAGATCCTTGGGTTCTATAACCCACCTTGTAGCATCATTCAAGCCTAATGCTTTCAATGCATCCCCAGCCTATCAAGGTGTATATGCATTCATGTCATGCGACATGATCCCACAGAATTCGTCAGCAACCATATTGTTCGACTACATCCTCCTCTATTTGTATCACATCGGACTATCAAATCTTGCTGCCTTCACTCGAGAAACCGATCTTGATGCTTGCTACTCCGTAATGAGCTCCGACCCCAGGGCCGTAGTTTGCGACAGCCGATACTCAATATGGTCTCCATCCCCGATTACATTGTGAAAAGCCTGTTTCTTTAAAAAGAAATTCAACTTACATATGTAAATCGGCAATTTAGCACCCGGCGAACGACTCATTGGCCCATTCTTCCATTCCCGACTCTGTTCAAATCGTTTCACCGATCAAGCCTTACCGGATACACTCGCCGAGCACGCAGCGGTAAGCCGCGTAGACGGAGTGAATGCCTCGCCTATGCTGAGCTGCGGGGCCTCGCATTCAAGTTGCTACAAGCAGTACCAATAATTAGACTGTGGGACATTCTCTATAAAGCAATTCCCTAACCATCCTTGGTATCCCAAAGGAAAGAGTAAATAGCGGGGTTTCCATCAAAACCCCAGCATAGTCCCAATACATCGAGATGAGCACTCCGGCACAGTCTGCCGCTTAGGTTTCAACAAAAAGAGTCACAAATCATCCGCAACCTCTTCGGCGTCAGCGTTGCACGCGGCCTCGTGTACAAACAGCCGGTGAGATTTCTATCAGATGATGGAAACGATGGAATGATTGGTCTTGCTCTTGTCTCTTGTTTACGTTTCGAGAGGGATGCATACAGCGTGATTGGCTGGCAGTAATCGCTGGCCAATCAGGCTTGTTGCTCGCCGAAACAGAGGCGGCCCACTCCGACTCCGAAGCCGCTCGGCTTGCTGTGCTGTGAGATCCCAAGTGAGAGCCGCTGTAAGTGGTTCGCTATAAGGCGACAGCGGGATGGAATCGTGCAGTAGTGTCCGTTTATGCATTCATCGCATCCCAGAAGCACAGAAACGTGCGCAGCAATCATTGATTCAAAATATATGTGCCTACATCATTCGCCATGACTAAAGCAGGCAGTTGATGCCCTCATTTCTCATCATGAGTGGCGTTGCGATTTTGTAAGTCGAATTATTCAGGTTGCAGGGGTGTCAATGGTCTAATTGACTATATCCTCTGTACTATACACAACTACATCTCCTAGAAACGAACGATGCTGACCAAAAGGGAACAGCATCAGCACTATCTAAAAGAAAACGACAAAATAAGCAGAAAGCAAATAAAAGTCTCCCATTCCAAGTGACAACATGCGAAAATATGCTGCCAATTAACAAGAGGAACAAGACAGGCTCGAAAAGCGAGCGCAACAAGAGAAAAATCGCCGAGTCGCCACCGCTCTTATGCCAAAGTCGAATGCAGGAGCAACTTTGTAACGCAAAGCTATATGGGTATGCAACCATAAGAAAAGGAAGAAAGGAAGAAAAATATGAACATGTATCATACACACCACCGTTCTTGGTAATGTACAGACGACACCTTAGACAAGTGAGGGAGAGAATAAGACCAGAGCTAATAATGGCAAGAAACAACTTCCATCAAGAAAGGAAATGAAAAAGACAAACAAAAGGAGAGAAAACAAGAATGGAGCAAATTCCGTTGAGAAAGAAAATAAAAGACGGATCGGGGCAACAACGGGGGAGAAGAGAAGAGAAGAAGAAGAAGCTGATATCCAAAAAGCCAACGCCTGCACGCCGGCAGTATGCTTTTACGCTTCCCAACCTATTCCATCGCACAAACCAGACAGTAAAA|intergenic_region|MODIFIER|exon-XM_006967843.1-1-exon-XM_006967844.1-1|GENE_exon-XM_006967843.1-1-GENE_exon-XM_006967844.1-1|intergenic_region|GENE_exon-XM_006967843.1-1-GENE_exon-XM_006967844.1-1|||n.411043delGinsTGGGGTTTTAGCACCGGGCGATTTGCGGGGCGGCCGATAAGGCGTTGTTTCGTTTCTTGCACGTGGTGATGGTTTATATTGAGCGGCGACAGCAGTAGAGATGGCTATTTGATTGCGAGCAGAATGATGAGGAGGCCGTGGCAGATGGAGAGACGATAGCTTACTGAGGCTGAGGCAGCTGAGATGCAAGAAGCTGGAAAGAGGAACAAGAAGAGTTTGAAAGGCTGGAGCTGACCCGGCCACAGGGCCTTGCAGGGAGCAGCAGCGCCTGTAGCGGCCCGCAGTAGAGCCTTTAGTGGACTCCTCCCGGCCCTGCAGCGGGTCATGCGCCGGCGGGCAGCGACGTGATTGGAGGGCTTGGGCCTCGCTAGGGGAGCGGCTAGCTATATAGTGGTGGCATGGCTGGTTGTGAAAAGATTGCTGGAAAGAAAGAGAAGAAAATTTGTTGGCTCTGGATGGTGGCGGGGAGCGAGTTACACGATGGAGCTTGGATGGTCTGGAGCCATGTGGCGAGGTGGTACTGGGTTGTGGGGAAGTTGGATGAAGATGCATGTTTGTATGGTAATAGCACTTGGTATATTGCTTGACTATCTATACGAGTACAACACAGATGCTCCCCTCAACTCTCCGTCACATGATGGCTTCGTAATCCCAGACACGCGTGGGAAATGCTCCTTGGGTCCTCGCTCCGGCACTTGAAACATCAACAGTCTCTTGGTGATCCAGACTGAGGCACTTTTCAGTGTTGCCAGGTGAGCCACCGTGTAAATACAACCAGCTGTGACGGCGTCTTGATGCTCATTTATATCCCCTCAAACTGGCAGTCCGAAGCCGCATACAAGAAACGATCGGAGAATTGCCTAACTAGCAGGGTAAGCCGAAGCCGAGCCTCAAGATGGCGGCTCTCGGCGAGCTCGAATCCGGACAAGCGCCCTCTTCTCCATATTTCTTTTATCAATCTGGACACGCCGGAATTGACCGTCGATTCGATCTTCCCTTGATGCAGTGTAGTATTGGTCTTGCTGCCTGTTCAAAGTGCCGAAAGGCGGCTTTGGCTAGTGCCGCTGCATCTGATGTCGGTCGTTACTCACCGATCCTGACGCGCGTTTTAGTCATGAGATGACTCTTTGACTGGAATTGCGCCGACGTCTTGGCCGCGCTTAGAACAACCCAACAATAAAGAAGACGAGTAAAGAAGGGAAAGAGAAGAAGAAAGAGAAGAAGAAAGAGAAGAAGAAAGAGACAAAAAAAGACGCCCGCTATGCTTTGTTTTCCTCAATCGGATACCCCGTTTCGTTGGTTTTCCTGGCTGTCAGTGAGACTGGACATGTTCACTTTGGCTTGGTTGATGTCCGACATGGCTGCGCGGATAGTCTTTGCAATGAGATTATTCGTCGGCGTGTTTGAGGTAGGAGCTACCTGACTAGATGCGGTTTTTTTCCATCTTATTAGCTCACCGCGATGGTGTTGAGAGACTGTTGTCTCAAATCGTGGCAGACTCGACTTACAACCCTGGCGCTGTCAGTTGCTGTTGCGGCCCAGCCGAATCTGAACCCTCAGGCACCATTTCTCTGTCCGGCAGTGATGAAAACTCGAGTGCGAGACGCTCCATGGCATTCTGTTCCGATTTGATCTGGACTTGAAATGTGGACGACGACGACGCAAGGGAAGGCGGTACAACTAATACTATTTGTTAGCCAAAAAATACATTGTACACAGTGAGTCATTCTATATATGCAGGCATGCATGCATTGGCGTCTTTTTTTTTTTTTTTTTTTCCCTTCCTTTCAACTTGGCAAACAGAGAAAAACACACAGAGTTGAAGCAAATACAAGTGGAAACAAGAAAAGATTTGCATACCTGGAGTCACTGCCTTGCCCTTGCCCAAAGGCCTGTTCATACTCTGATTCTGATCCGAACCATGGCCATAACCGCAACGTCCTCGCAGATTCGCTCTCCAAAAAGTGTCTCCAAGTCCCGCGGCCCGTGTGATAGATGAGCAAATGGCAGTCTCCATGACTTTTCTTTTCCTTGACCTGCATTCAACGCCCTTCTTTTTGTATCACTTTCTTCTTTCTTTCTAGTGTGCTTTTCAAGCAAGGCTAATCGGGTTCCGCGGCCGCGAAGGAGGCATACGTAGGTCTCGCTACCACGCGTAATAGGAAACATATACATATATACGCAATCCATTATAACGTTCTGTCTGCCTATTATATACATCTGCCTATTGGGTGGCTTCGAAAACTGCCGTCACACCACAAGGGTCGTCATAAGGCAAGGGTTTCGCTCTGGCTTCTCCCACACAGCGCGCCCCCACCGTAAAAGTAGCGGCTCTGTGGCTCCGAAGCCGACTTTTGGGCTTCTAGCGAGCAAGAATCGGACTTGTCCAGTTCTTGGCTGGTTGCGTTTCCCCTTTTGGCTGGGTTTGTCTCCGCTTAGAGACTTGGCTATAGGAAGCTGTCGTGGGCTAAAGGCTTGTTTGTTGTTTAGGGCTGTGAGTAGGTACTACTGCGATACGTGGACTTACACCCGAGCATCCAAGTGGCGGGCGGAACCCGAACACCTGTATCGTCGTGATTATAGTTGCAATGGTGTTCCTATTACCAATCCGCTGGATAAATCGGTTTATAAGCATCTACCACAAGATCCTTGGGTTCTATAACCCACCTTGTAGCATCATTCAAGCCTAATGCTTTCAATGCATCCCCAGCCTATCAAGGTGTATATGCATTCATGTCATGCGACATGATCCCACAGAATTCGTCAGCAACCATATTGTTCGACTACATCCTCCTCTATTTGTATCACATCGGACTATCAAATCTTGCTGCCTTCACTCGAGAAACCGATCTTGATGCTTGCTACTCCGTAATGAGCTCCGACCCCAGGGCCGTAGTTTGCGACAGCCGATACTCAATATGGTCTCCATCCCCGATTACATTGTGAAAAGCCTGTTTCTTTAAAAAGAAATTCAACTTACATATGTAAATCGGCAATTTAGCACCCGGCGAACGACTCATTGGCCCATTCTTCCATTCCCGACTCTGTTCAAATCGTTTCACCGATCAAGCCTTACCGGATACACTCGCCGAGCACGCAGCGGTAAGCCGCGTAGACGGAGTGAATGCCTCGCCTATGCTGAGCTGCGGGGCCTCGCATTCAAGTTGCTACAAGCAGTACCAATAATTAGACTGTGGGACATTCTCTATAAAGCAATTCCCTAACCATCCTTGGTATCCCAAAGGAAAGAGTAAATAGCGGGGTTTCCATCAAAACCCCAGCATAGTCCCAATACATCGAGATGAGCACTCCGGCACAGTCTGCCGCTTAGGTTTCAACAAAAAGAGTCACAAATCATCCGCAACCTCTTCGGCGTCAGCGTTGCACGCGGCCTCGTGTACAAACAGCCGGTGAGATTTCTATCAGATGATGGAAACGATGGAATGATTGGTCTTGCTCTTGTCTCTTGTTTACGTTTCGAGAGGGATGCATACAGCGTGATTGGCTGGCAGTAATCGCTGGCCAATCAGGCTTGTTGCTCGCCGAAACAGAGGCGGCCCACTCCGACTCCGAAGCCGCTCGGCTTGCTGTGCTGTGAGATCCCAAGTGAGAGCCGCTGTAAGTGGTTCGCTATAAGGCGACAGCGGGATGGAATCGTGCAGTAGTGTCCGTTTATGCATTCATCGCATCCCAGAAGCACAGAAACGTGCGCAGCAATCATTGATTCAAAATATATGTGCCTACATCATTCGCCATGACTAAAGCAGGCAGTTGATGCCCTCATTTCTCATCATGAGTGGCGTTGCGATTTTGTAAGTCGAATTATTCAGGTTGCAGGGGTGTCAATGGTCTAATTGACTATATCCTCTGTACTATACACAACTACATCTCCTAGAAACGAACGATGCTGACCAAAAGGGAACAGCATCAGCACTATCTAAAAGAAAACGACAAAATAAGCAGAAAGCAAATAAAAGTCTCCCATTCCAAGTGACAACATGCGAAAATATGCTGCCAATTAACAAGAGGAACAAGACAGGCTCGAAAAGCGAGCGCAACAAGAGAAAAATCGCCGAGTCGCCACCGCTCTTATGCCAAAGTCGAATGCAGGAGCAACTTTGTAACGCAAAGCTATATGGGTATGCAACCATAAGAAAAGGAAGAAAGGAAGAAAAATATGAACATGTATCATACACACCACCGTTCTTGGTAATGTACAGACGACACCTTAGACAAGTGAGGGAGAGAATAAGACCAGAGCTAATAATGGCAAGAAACAACTTCCATCAAGAAAGGAAATGAAAAAGACAAACAAAAGGAGAGAAAACAAGAATGGAGCAAATTCCGTTGAGAAAGAAAATAAAAGACGGATCGGGGCAACAACGGGGGAGAAGAGAAGAGAAGAAGAAGAAGCTGATATCCAAAAAGCCAACGCCTGCACGCCGGCAGTATGCTTTTACGCTTCCCAACCTATTCCATCGCACAAACCAGACAGTAAAA||||||,TGGGGTTTTAGCACCGGGCGATTTGCGGGGCGGCCGATAAGGCGTTGTTTCGTTTCTTGCACGTGGTGATGGTTTATATTGAGCGGCGACAGCAGTAGAGATGGCTATTTGATTGCGAGCAGAATGATGAGGAGGCCGTGGCAGATGGAGAGACGATAGCTTACTGAGGCTGAGGCAGCTGAGATGCAAGAAGCTGGAAAGAGGAACAAGAAGAGTTTGAAAGGCTGGAGCTGACCCGGCCACAGGGCCTTGCAGGGAGCAGCAGCGCCTGTAGCGGCCCGCAGTAGAGCCTTTAGTGGACTCCTCCCGGCCCTGCAGCGGGTCATGCGCCGGCGGGCAGCGACGTGATTGGAGGGCTTGGGCCTCGCTAGGGGAGCGGCTAGCTATATAGTGGTGGCATGGCTGGTTGTGAAAAGATTGCTGGAAAGAAAGAGAAGAAAATTTGTTGGCTCTGGATGGTGGCGGGGAGCGAGTTACACGATGGAGCTTGGATGGTCTGGAGCCATGTGGCGAGGTGGTACTGGGTTGTGGGGAAGTTGGATGAAGATGCATGTTTGTATGGTAATAGCACTTGGTATATTGCTTGACTATCTATACGAGTACAACACAGATGCTCCCCTCAACTCTCCGTCACATGATGGCTTCGTAATCCCAGACACGCGTGGGAAATGCTCCTTGGGTCCTCGCTCCGGCACTTGAAACATCAACAGTCTCTTGGTGATCCAGACTGAGGCACTTTTCAGTGTTGCCAGGTGAGCCACCGTGTAAATACAACCAGCTGTGACGGCGTCTTGATGCTCATTTATATCCCCTCAAACTGGCAGTCCGAAGCCGCATACAAGAAACGATCGGAGAATTGCCTAACTAGCAGGGTAAGCCGAAGCCGAGCCTCAAGATGGCGGCTCTCGGCGAGCTCGAATCCGGACAAGCGCCCTCTTCTCCATATTTCTTTTATCAATCTGGACACGCCGGAATTGACCGTCGATTCGATCTTCCCTTGATGCAGTGTAGTATTGGTCTTGCTGCCTGTTCAAAGTGCCGAAAGGCGGCTTTGGCTAGTGCCGCTGCATCTGATGTCGGTCGTTACTCACCGATCCTGACGCGCGTTTTAGTCATGAGATGACTCTTTGACTGGAATTGCGCCGACGTCTTGGCCGCGCTTAGAACAACCCAACAATAAAGAAGACGAGTAAAGAAGGGAAAGAGAAGAAGAAAGAGAAGAAGAAAGAGAAGAAGAAAGAGACAAAAAAAGACGCCCGCTATGCTTTGTTTTCCTCAATCGGATACCCCGTTTCGTTGGTTTTCCTGGCTGTCAGTGAGACTGGACATGTTCACTTTGGCTTGGTTGATGTCCGACATGGCTGCGCGGATAGTCTTTGCAATGAGATTATTCGTCGGCGTGTTTGAGGTAGGAGCTACCTGACTAGATGCGGTTTTTTTCCATCTTATTAGCTCACCGCGATGGTGTTGAGAGACTGTTGTCTCAAATCGTGGCAGACTCGACTTACAACCCTGGCGCTGTCAGTTGCTGTTGCGGCCCAGCCGAATCTGAACCCTCAGGCACCATTTCTCTGTCCGGCAGTGATGAAAACTCGAGTGCGAGACGCTCCATGGCATTCTGTTCCGATTTGATCTGGACTTGAAATGTGGACGACGACGACGCAAGGGAAGGCGGTACAACTAATACTATTTGTTAGCCAAAAAATACATTGTACACAGTGAGTCATTCTATATATGCAGGCATGCATGCATTGGCGTCTTTTTTTTTTTTTTTTTTTCCCTTCCTTTCAACTTGGCAAACAGAGAAAAACACACAGAGTTGAAGCAAATACAAGTGGAAACAAGAAAAGATTTGCATACCTGGAGTCACTGCCTTGCCCTTGCCCAAAGGCCTGTTCATACTCTGATTCTGATCCGAACCATGGCCATAACCGCAACGTCCTCGCAGATTCGCTCTCCAAAAAGTGTCTCCAAGTCCCGCGGCCCGTGTGATAGATGAGCAAATGGCAGTCTCCATGACTTTTCTTTTCCTTGACCTGCATTCAACGCCCTTCTTTTTGTATCACTTTCTTCTTTCTTTCTAGTGTGCTTTTCAAGCAAGGCTAATCGGGTTCCGCGGCCGCGAAGGAGGCATACGTAGGTCTCGCTACCACGCGTAATAGGAAACATATACATATATACGCAATCCATTATAACGTTCTGTCTGCCTATTATATACATCTGCCTATTGGGTGGCTTCGAAAACTGCCGTCACACCACAAGGGTCGTCATAAGGCAAGGGTTTCGCTCTGGCTTCTCCCACACAGCGCGCCCCCACCGTAAAAGTAGCGGCTCTGTGGCTCCGAAGCCGACTTTTGGGCTTCTAGCGAGCAAGAATCGGACTTGTCCAGTTCTTGGCTGGTTGCGTTTCCCCTTTTGGCTGGGTTTGTCTCCGCTTAGAGACTTGGCTATAGGAAGCTGTCGTGGGCTAAAGGCTTGTTTGTTGTTTAGGGCTGTGAGTAGGTACTACTGCGATACGTGGACTTACACCCGAGCATCCAAGTGGCGGGCGGAACCCGAACACCTGTATCGTCGTGATTATAGTTGCAATGGTGTTCCTATTACCAATCCGCTGGATAAATCGGTTTATAAGCATCTACCACAAGATCCTTGGGTTCTATAACCCACCTTGTAGCATCATTCAAGCCTAATGCTTTCAATGCATCCCCAGCCTATCAAGGTGTATATGCATTCATGTCATGCGACATGATCCCACAGAATTCGTCAGCAACCATATTGTTCGACTACATCCTCCTCTATTTGTATCACATCGGACTATCAAATCTTGCTGCCTTCACTCGAGAAACCGATCTTGATGCTTGCTACTCCGTAATGAGCTCCGACCCCAGGGCCGTAGTTTGCGACAGCCGATACTCAATATGGTCTCCATCCCCGATTACATTGTGAAAAGCCTGTTTCTTTAAAAAGAAATTCAACTTACATATGTAAATCGGCAATTTAGCACCCGGCGAACGACTCATTGGCCCATTCTTCCATTCCCGACTCTGTTCAAATCGTTTCACCGATCAAGCCTTACCGGATACACTCGCCGAGCACGCAGCGGTAAGCCGCGTAGACGGAGTGAATGCCTCGCCTATGCTGAGCTGCGGGGCCTCGCATTCAAGTTGCTACAAGCAGTACCAATAATTAGACTGTGGGACATTCTCTATAAAGCAATTCCCTAACCATCCTTGGTATCCCAAAGGAAAGAGTAAATAGCGGGGTTTCCATCAAAACCCCAGCATAGTCCCAATACATCGAGATGAGCACTCCGGCACAGTCTGCCGCTTAGGTTTCAACAAAAAGAGTCACAAATCATCCGCAACCTCTTCGGCGTCAGCGTTGCACGCGGCCTCGTGTACAAACAGCCGGTGAGATTTCTATCAGATGATGGAAACGATGGAATGATTGGTCTTGCTCTTGTCTCTTGTTTACGTTTCGAGAGGGATGCATACAGCGTGATTGGCTGGCAGTAATCGCTGGCCAATCAGGCTTGTTGCTCGCCGAAACAGAGGCGGCCCACTCCGACTCCGAAGCCGCTCGGCTTGCTGTGCTGTGAGATCCCAAGTGAGAGCCGCTGTAAGTGGTTCGCTATAAGGCGACAGCGGGATGGAATCGTGCAGTAGTGTCCGTTTATGCATTCATCGCATCCCAGAAGCACAGAAACGTGCGCAGCAATCATTGATTCAAAATATATGTGCCTACATCATTCGCCATGACTAAAGCAGGCAGTTGATGCCCTCATTTCTCATCATGAGTGGCGTTGCGATTTTGTAAGTCGAATTATTCAGGTTGCAGGGGTGTCAATGGTCTAATTGACTATATCCTCTGTACTATACACAACTACATCTCCTAGAAACGAACGATGCTGACCAAAAGGGAACAGCATCAGCACTATCTAAAAGAAAACGACAAAATAAGCAGAAAGCAAATAAAAGTCTCCCATTCCAAGTGACAACATGCGAAAATATGCTGCCAATTAACAAGAGGAACAAGACAGGCTCGAAAAGCGAGCGCAACAAGAGAAAAATCGCCGAGTCGCCACCGCTCTTATGCCAAAGTCGAATGCAGGAGCAACTTTGTAACGCAAAGCTATATGGGTATGCAACCATAAGAAAAGGAAGAAAGGAAGAAAAATATGAACATGTATCATACACACCACCGTTCTTGGTAATGTACAGACGACACCTTAGACAAGTGAGGGAGAGAATAAGACCAGAGCTAATAATGGCAAGAAACAACTTCCATCAAGAAAGGAAATGAAAAAGACAAACAAAAGGAGAGAAAACAAGAATGGAGCAAATTCCGTTGAGAAAGAAAATAAAAGACGGATCGGGGCAACAACGGGGGAGAAGAGAAGAGAAGAAGAAGAAGCTGATATCCAAAAAGCCAACGCCTGCACGCCGGCAGTATGCTTTTACGCTTCCCAACCTATTCCATCGCACAAACCAGACAGTAAAA|intergenic_region|MODIFIER|exon-XM_006967843.1-1-exon-XM_006967844.1-1|GENE_exon-XM_006967843.1-1-GENE_exon-XM_006967844.1-1|intergenic_region|GENE_exon-XM_006967843.1-1-GENE_exon-XM_006967844.1-1|||n.411042_411043insTGGGGTTTTAGCACCGGGCGATTTGCGGGGCGGCCGATAAGGCGTTGTTTCGTTTCTTGCACGTGGTGATGGTTTATATTGAGCGGCGACAGCAGTAGAGATGGCTATTTGATTGCGAGCAGAATGATGAGGAGGCCGTGGCAGATGGAGAGACGATAGCTTACTGAGGCTGAGGCAGCTGAGATGCAAGAAGCTGGAAAGAGGAACAAGAAGAGTTTGAAAGGCTGGAGCTGACCCGGCCACAGGGCCTTGCAGGGAGCAGCAGCGCCTGTAGCGGCCCGCAGTAGAGCCTTTAGTGGACTCCTCCCGGCCCTGCAGCGGGTCATGCGCCGGCGGGCAGCGACGTGATTGGAGGGCTTGGGCCTCGCTAGGGGAGCGGCTAGCTATATAGTGGTGGCATGGCTGGTTGTGAAAAGATTGCTGGAAAGAAAGAGAAGAAAATTTGTTGGCTCTGGATGGTGGCGGGGAGCGAGTTACACGATGGAGCTTGGATGGTCTGGAGCCATGTGGCGAGGTGGTACTGGGTTGTGGGGAAGTTGGATGAAGATGCATGTTTGTATGGTAATAGCACTTGGTATATTGCTTGACTATCTATACGAGTACAACACAGATGCTCCCCTCAACTCTCCGTCACATGATGGCTTCGTAATCCCAGACACGCGTGGGAAATGCTCCTTGGGTCCTCGCTCCGGCACTTGAAACATCAACAGTCTCTTGGTGATCCAGACTGAGGCACTTTTCAGTGTTGCCAGGTGAGCCACCGTGTAAATACAACCAGCTGTGACGGCGTCTTGATGCTCATTTATATCCCCTCAAACTGGCAGTCCGAAGCCGCATACAAGAAACGATCGGAGAATTGCCTAACTAGCAGGGTAAGCCGAAGCCGAGCCTCAAGATGGCGGCTCTCGGCGAGCTCGAATCCGGACAAGCGCCCTCTTCTCCATATTTCTTTTATCAATCTGGACACGCCGGAATTGACCGTCGATTCGATCTTCCCTTGATGCAGTGTAGTATTGGTCTTGCTGCCTGTTCAAAGTGCCGAAAGGCGGCTTTGGCTAGTGCCGCTGCATCTGATGTCGGTCGTTACTCACCGATCCTGACGCGCGTTTTAGTCATGAGATGACTCTTTGACTGGAATTGCGCCGACGTCTTGGCCGCGCTTAGAACAACCCAACAATAAAGAAGACGAGTAAAGAAGGGAAAGAGAAGAAGAAAGAGAAGAAGAAAGAGAAGAAGAAAGAGACAAAAAAAGACGCCCGCTATGCTTTGTTTTCCTCAATCGGATACCCCGTTTCGTTGGTTTTCCTGGCTGTCAGTGAGACTGGACATGTTCACTTTGGCTTGGTTGATGTCCGACATGGCTGCGCGGATAGTCTTTGCAATGAGATTATTCGTCGGCGTGTTTGAGGTAGGAGCTACCTGACTAGATGCGGTTTTTTTCCATCTTATTAGCTCACCGCGATGGTGTTGAGAGACTGTTGTCTCAAATCGTGGCAGACTCGACTTACAACCCTGGCGCTGTCAGTTGCTGTTGCGGCCCAGCCGAATCTGAACCCTCAGGCACCATTTCTCTGTCCGGCAGTGATGAAAACTCGAGTGCGAGACGCTCCATGGCATTCTGTTCCGATTTGATCTGGACTTGAAATGTGGACGACGACGACGCAAGGGAAGGCGGTACAACTAATACTATTTGTTAGCCAAAAAATACATTGTACACAGTGAGTCATTCTATATATGCAGGCATGCATGCATTGGCGTCTTTTTTTTTTTTTTTTTTTCCCTTCCTTTCAACTTGGCAAACAGAGAAAAACACACAGAGTTGAAGCAAATACAAGTGGAAACAAGAAAAGATTTGCATACCTGGAGTCACTGCCTTGCCCTTGCCCAAAGGCCTGTTCATACTCTGATTCTGATCCGAACCATGGCCATAACCGCAACGTCCTCGCAGATTCGCTCTCCAAAAAGTGTCTCCAAGTCCCGCGGCCCGTGTGATAGATGAGCAAATGGCAGTCTCCATGACTTTTCTTTTCCTTGACCTGCATTCAACGCCCTTCTTTTTGTATCACTTTCTTCTTTCTTTCTAGTGTGCTTTTCAAGCAAGGCTAATCGGGTTCCGCGGCCGCGAAGGAGGCATACGTAGGTCTCGCTACCACGCGTAATAGGAAACATATACATATATACGCAATCCATTATAACGTTCTGTCTGCCTATTATATACATCTGCCTATTGGGTGGCTTCGAAAACTGCCGTCACACCACAAGGGTCGTCATAAGGCAAGGGTTTCGCTCTGGCTTCTCCCACACAGCGCGCCCCCACCGTAAAAGTAGCGGCTCTGTGGCTCCGAAGCCGACTTTTGGGCTTCTAGCGAGCAAGAATCGGACTTGTCCAGTTCTTGGCTGGTTGCGTTTCCCCTTTTGGCTGGGTTTGTCTCCGCTTAGAGACTTGGCTATAGGAAGCTGTCGTGGGCTAAAGGCTTGTTTGTTGTTTAGGGCTGTGAGTAGGTACTACTGCGATACGTGGACTTACACCCGAGCATCCAAGTGGCGGGCGGAACCCGAACACCTGTATCGTCGTGATTATAGTTGCAATGGTGTTCCTATTACCAATCCGCTGGATAAATCGGTTTATAAGCATCTACCACAAGATCCTTGGGTTCTATAACCCACCTTGTAGCATCATTCAAGCCTAATGCTTTCAATGCATCCCCAGCCTATCAAGGTGTATATGCATTCATGTCATGCGACATGATCCCACAGAATTCGTCAGCAACCATATTGTTCGACTACATCCTCCTCTATTTGTATCACATCGGACTATCAAATCTTGCTGCCTTCACTCGAGAAACCGATCTTGATGCTTGCTACTCCGTAATGAGCTCCGACCCCAGGGCCGTAGTTTGCGACAGCCGATACTCAATATGGTCTCCATCCCCGATTACATTGTGAAAAGCCTGTTTCTTTAAAAAGAAATTCAACTTACATATGTAAATCGGCAATTTAGCACCCGGCGAACGACTCATTGGCCCATTCTTCCATTCCCGACTCTGTTCAAATCGTTTCACCGATCAAGCCTTACCGGATACACTCGCCGAGCACGCAGCGGTAAGCCGCGTAGACGGAGTGAATGCCTCGCCTATGCTGAGCTGCGGGGCCTCGCATTCAAGTTGCTACAAGCAGTACCAATAATTAGACTGTGGGACATTCTCTATAAAGCAATTCCCTAACCATCCTTGGTATCCCAAAGGAAAGAGTAAATAGCGGGGTTTCCATCAAAACCCCAGCATAGTCCCAATACATCGAGATGAGCACTCCGGCACAGTCTGCCGCTTAGGTTTCAACAAAAAGAGTCACAAATCATCCGCAACCTCTTCGGCGTCAGCGTTGCACGCGGCCTCGTGTACAAACAGCCGGTGAGATTTCTATCAGATGATGGAAACGATGGAATGATTGGTCTTGCTCTTGTCTCTTGTTTACGTTTCGAGAGGGATGCATACAGCGTGATTGGCTGGCAGTAATCGCTGGCCAATCAGGCTTGTTGCTCGCCGAAACAGAGGCGGCCCACTCCGACTCCGAAGCCGCTCGGCTTGCTGTGCTGTGAGATCCCAAGTGAGAGCCGCTGTAAGTGGTTCGCTATAAGGCGACAGCGGGATGGAATCGTGCAGTAGTGTCCGTTTATGCATTCATCGCATCCCAGAAGCACAGAAACGTGCGCAGCAATCATTGATTCAAAATATATGTGCCTACATCATTCGCCATGACTAAAGCAGGCAGTTGATGCCCTCATTTCTCATCATGAGTGGCGTTGCGATTTTGTAAGTCGAATTATTCAGGTTGCAGGGGTGTCAATGGTCTAATTGACTATATCCTCTGTACTATACACAACTACATCTCCTAGAAACGAACGATGCTGACCAAAAGGGAACAGCATCAGCACTATCTAAAAGAAAACGACAAAATAAGCAGAAAGCAAATAAAAGTCTCCCATTCCAAGTGACAACATGCGAAAATATGCTGCCAATTAACAAGAGGAACAAGACAGGCTCGAAAAGCGAGCGCAACAAGAGAAAAATCGCCGAGTCGCCACCGCTCTTATGCCAAAGTCGAATGCAGGAGCAACTTTGTAACGCAAAGCTATATGGGTATGCAACCATAAGAAAAGGAAGAAAGGAAGAAAAATATGAACATGTATCATACACACCACCGTTCTTGGTAATGTACAGACGACACCTTAGACAAGTGAGGGAGAGAATAAGACCAGAGCTAATAATGGCAAGAAACAACTTCCATCAAGAAAGGAAATGAAAAAGACAAACAAAAGGAGAGAAAACAAGAATGGAGCAAATTCCGTTGAGAAAGAAAATAAAAGACGGATCGGGGCAACAACGGGGGAGAAGAGAAGAGAAGAAGAAGAAGCTGATATCCAAAAAGCCAACGCCTGCACGCCGGCAGTATGCTTTTACGCTTCCCAACCTATTCCATCGCACAAACCAGACAGTAAAA||||||	GT:DR:DV	1/1:2:171
NW_006711166.1	416837	4560	N	GTAGTGTTGTGATCTTGTCATGCCCTATCTCTCTTTGGTGGCAGTTGCCAACTAGTCTGACTCAAGGCTGATCTGAAGCCATCGTTAACTCGGCTACTAGGAGAAGATAGTCCTAGCTCTCTTGTTACTGTCGTGGGGCTGGCTCCGCTTCTGCCTTGAAGATGCCATGGTAAAATGCGGCAGCTCGCCTATGCACGAAGCTATCAGGCAAAGGGGAAAAATTGAACAGATCGGGATAAACAGGAGTTTAGAGTGGACTAATGGGAGCTTGAGGTGCCTCAGCTTGGCCTTCCAGGGGGCTTAGAACACCGGCTCTGGGCAAAAAAAGATCACAAAACGCTAGCTAGCGGTTTTAGAAAACCAGCCTTAACGGTAGTCGCCGGCGTAAGATGAATGACGGATTAAACGATAAAACGACACAACCAATGCACCACCTCGCACTTCTGGAGACCTTTCCAGTGCGAGGACGCCACCGGTTCCTGGCGAACCAGCCGGCTGGAGTTGGAACTAGACCGAAAGCCGAATAGGTGGCCCATTCGTGCGGGATGGAGAACCACGGCGGATCCGAACAGGGCTGGAAGTCTGCATTGGGGCGGGTCTAACGGCGGGGAGAAACAAACACCAAAAACGCACGACCAGCGCGGTTAAGGGTGGTGAGAAACGTGGTGAGCATCAGAGTATAAGCCCCGACCGAGACGCCGAGATGAGTCCAGGTGGACGATACGCGCGCTAAAGCCCAGCCATGCCGTCAATAAGCTGGCAGCTCGTATCCATCGTCTATCGGGAATCAAGCCTATGTATGCCAAAGTCAGCAGGAGCCCTTGTCGGCCAACGGCAGTAAATTAACTCGCCAGGTGAGATGCTCCATTTGCCTTTCACAGCTCTTTGGGCCAGACGAAGATCCTGGCACGGCCCTCGTCAAAGATAGTCTGTTGTTACCTGGTAGATGATGCTATAAACGTGGATCACGAGGAGAAACCGGCACAGGGGCGCGCTTAGCATCCCAGATTGACGCAGCATCGCCACTGCACGAGCTGCTTAGACGCGCCAGAGCCAGGACCAGGGCATGGTGATATTAATAATCGCTGGGCTGAAGGACAAGTCGGGAATTTTCCGCATATTTTGGCCAATGGCATGTTGGAGCTTGGTCTCGCGGGTAGCGGATCCAGCCCAGCCCAGCCCAGCCCAGCCCAGCCCAGCCCGCGTAAGCACAGCCATGCCCGGCTCGATAGGGCATGCGGCTCATCGTCCAGTTTCTCCATAAATCGTGTCCGTTTGTGGGAGCGCAGCAGAATGAAAATGGAAGACGGCAGAAAGTCTGCCTCGCGCGTTAGCAGCTAAGGCTCGGATCTATCCTCTTCCGCGCGCTTGAGCCATCCTATCAGAAACAGGCGAGCGCCAAATCCGCCAATCAGCCCCGCGGTTGCGGCTCTTCCCTCGCGGCAGCTGAGTCATGGCTCTATTTGGGAGAAGCCTAGAAGAGTCAGGGAGGCCTCGCGTGGGACAGTTTGGGAGCCAAGACGGTAATTCTCCCGATGTCAATAACTACAGCGCCTTATTACCGGGCAGCAGATAATTGCCGGCATATACGGAGCGCACTACTTGCGGCCCTATTCACTACCATGCGGGGTGCAAAAAGACCGCCTCTGCCATAGAAGTTTAGTGATAGGCCGCGGACTTTACTACTACTATCTGGCCAACCTATCTGATCAGTAATCCGGACACCGTTGGCGTCCGCACAAATACGGGAATGCGACACATGATTGGAGATAATCCGAAATACGACATCAACGTTAGTGATGTTTCCAAAGTGCAAGAGTCATGACATGACAAAAGTGGTCTCTGGCAGCCTTCTCGGCCAATGACCACCTCCAACCTGCGCAACCTGTTCAACTTGCAAGATAGGCCACAACTCTTCGCACTTGGCTCGGCTTCAGAGTTGCCATAACCATTCGAGTCCCAGAACCTGCCCTGCCAACCGTCCAATGGCAAAAGTTACCGGGCCAAGGCTACTGGCTAAACTACTGAGCACCCCAGGTATTGACAAAGACAAAAGTTCAGTTTTTAACTTTTCCTATTCCCAAACAGTCTGCAACTGCTTCAATCTCGCTTGGCGCCCGGTGCTGCCCTGCTTTGGTGAGAGCCTAGGCATTATCCCTTTACAGCAGTCCGGCCAGGAGATTTCCCAGACAGGAATTACATAGCACCGCTAGCCCCGTCACTCCCCGAAATGACGTCCATTCCATTAGTCAGGGTAAGATATTTTAGCCCCATTCCGAGAATCAATATAGAGCACTGGCTGAAGCAGGTTTCGCACTGCGTGTGAAAGCAGCCAGAGAGCTAATGAAGAGCCACGCTTTGGCATCCTTGAGCTTGCGGGCCTTTTCCGGCCTCCTCCCTCCATCTCGGCCATAGTTGCTGGTGCTTACTTTCCAGTGGGGGGGGAGAAAACGCCGGCTTGGAGTTATAGAACCCGGATGCGATATGCGATGCAGCTTGTGCCGCGGCACTCACTTGCGCATAGTACTCCTAATAGGTACTAGAACTAGCAGAAGCTCTCCATACTCCGACGGAGTATATAAACAGCTCGAGACCCCTCTCTCATCAAAGGTCCATGTTCGCTGTCCTGGAGCGCATGGATCTGCACTGGGGACTAACATGGCTCAGCGCGCCACTCATTTCGCCACGAGGGAGACACCAGCCCTTACTACGCACTGCTGGCCAGTGTTCTCTATTCTCATTGGGCTGCAGTGCTTGTATGCCTATTAATACGAGACTCATCTCTTAGATGCAAGCTGTGCACCGGTGGCTGGTGTGCTCTCTTGTGAGACCGTGTTTCAATGAGTTACCAAGTCATGCTACCGCTACTGCATGTGCCTCGCTCTGTATGAAGTAGGGAGCATGGTGGTAGGTAAGATGCCCAAGTAGGTAGGCATGATGACCCTATGAAGGGCAAAGGAAAACAAAAGAAGAGAGAAAAAGAGCAGTATGAGAGAAAAAAGGAAGAAGCAGAAACAAACCCAGGGGAGAAAAAACAATAACAAACAAGCATAATCTCGTCTCAGCGCAGATCACTGACACTCTG	.	PASS	PRECISE;SVMETHOD=Snifflesv1.0.12;CHR2=NW_006711166.1;END=416837;ZMW=170;STD_quant_start=0.000000;STD_quant_stop=0.982194;Kurtosis_quant_start=3.041964;Kurtosis_quant_stop=5.853145;SVTYPE=INS;SUPTYPE=SR;SVLEN=5845;STRANDS=+-;STRANDS2=74,96,74,96;RE=170;REF_strand=1,0;Strandbias_pval=0.438596;AF=0.994152;ANN=GTAGTGTTGTGATCTTGTCATGCCCTATCTCTCTTTGGTGGCAGTTGCCAACTAGTCTGACTCAAGGCTGATCTGAAGCCATCGTTAACTCGGCTACTAGGAGAAGATAGTCCTAGCTCTCTTGTTACTGTCGTGGGGCTGGCTCCGCTTCTGCCTTGAAGATGCCATGGTAAAATGCGGCAGCTCGCCTATGCACGAAGCTATCAGGCAAAGGGGAAAAATTGAACAGATCGGGATAAACAGGAGTTTAGAGTGGACTAATGGGAGCTTGAGGTGCCTCAGCTTGGCCTTCCAGGGGGCTTAGAACACCGGCTCTGGGCAAAAAAAGATCACAAAACGCTAGCTAGCGGTTTTAGAAAACCAGCCTTAACGGTAGTCGCCGGCGTAAGATGAATGACGGATTAAACGATAAAACGACACAACCAATGCACCACCTCGCACTTCTGGAGACCTTTCCAGTGCGAGGACGCCACCGGTTCCTGGCGAACCAGCCGGCTGGAGTTGGAACTAGACCGAAAGCCGAATAGGTGGCCCATTCGTGCGGGATGGAGAACCACGGCGGATCCGAACAGGGCTGGAAGTCTGCATTGGGGCGGGTCTAACGGCGGGGAGAAACAAACACCAAAAACGCACGACCAGCGCGGTTAAGGGTGGTGAGAAACGTGGTGAGCATCAGAGTATAAGCCCCGACCGAGACGCCGAGATGAGTCCAGGTGGACGATACGCGCGCTAAAGCCCAGCCATGCCGTCAATAAGCTGGCAGCTCGTATCCATCGTCTATCGGGAATCAAGCCTATGTATGCCAAAGTCAGCAGGAGCCCTTGTCGGCCAACGGCAGTAAATTAACTCGCCAGGTGAGATGCTCCATTTGCCTTTCACAGCTCTTTGGGCCAGACGAAGATCCTGGCACGGCCCTCGTCAAAGATAGTCTGTTGTTACCTGGTAGATGATGCTATAAACGTGGATCACGAGGAGAAACCGGCACAGGGGCGCGCTTAGCATCCCAGATTGACGCAGCATCGCCACTGCACGAGCTGCTTAGACGCGCCAGAGCCAGGACCAGGGCATGGTGATATTAATAATCGCTGGGCTGAAGGACAAGTCGGGAATTTTCCGCATATTTTGGCCAATGGCATGTTGGAGCTTGGTCTCGCGGGTAGCGGATCCAGCCCAGCCCAGCCCAGCCCAGCCCAGCCCAGCCCGCGTAAGCACAGCCATGCCCGGCTCGATAGGGCATGCGGCTCATCGTCCAGTTTCTCCATAAATCGTGTCCGTTTGTGGGAGCGCAGCAGAATGAAAATGGAAGACGGCAGAAAGTCTGCCTCGCGCGTTAGCAGCTAAGGCTCGGATCTATCCTCTTCCGCGCGCTTGAGCCATCCTATCAGAAACAGGCGAGCGCCAAATCCGCCAATCAGCCCCGCGGTTGCGGCTCTTCCCTCGCGGCAGCTGAGTCATGGCTCTATTTGGGAGAAGCCTAGAAGAGTCAGGGAGGCCTCGCGTGGGACAGTTTGGGAGCCAAGACGGTAATTCTCCCGATGTCAATAACTACAGCGCCTTATTACCGGGCAGCAGATAATTGCCGGCATATACGGAGCGCACTACTTGCGGCCCTATTCACTACCATGCGGGGTGCAAAAAGACCGCCTCTGCCATAGAAGTTTAGTGATAGGCCGCGGACTTTACTACTACTATCTGGCCAACCTATCTGATCAGTAATCCGGACACCGTTGGCGTCCGCACAAATACGGGAATGCGACACATGATTGGAGATAATCCGAAATACGACATCAACGTTAGTGATGTTTCCAAAGTGCAAGAGTCATGACATGACAAAAGTGGTCTCTGGCAGCCTTCTCGGCCAATGACCACCTCCAACCTGCGCAACCTGTTCAACTTGCAAGATAGGCCACAACTCTTCGCACTTGGCTCGGCTTCAGAGTTGCCATAACCATTCGAGTCCCAGAACCTGCCCTGCCAACCGTCCAATGGCAAAAGTTACCGGGCCAAGGCTACTGGCTAAACTACTGAGCACCCCAGGTATTGACAAAGACAAAAGTTCAGTTTTTAACTTTTCCTATTCCCAAACAGTCTGCAACTGCTTCAATCTCGCTTGGCGCCCGGTGCTGCCCTGCTTTGGTGAGAGCCTAGGCATTATCCCTTTACAGCAGTCCGGCCAGGAGATTTCCCAGACAGGAATTACATAGCACCGCTAGCCCCGTCACTCCCCGAAATGACGTCCATTCCATTAGTCAGGGTAAGATATTTTAGCCCCATTCCGAGAATCAATATAGAGCACTGGCTGAAGCAGGTTTCGCACTGCGTGTGAAAGCAGCCAGAGAGCTAATGAAGAGCCACGCTTTGGCATCCTTGAGCTTGCGGGCCTTTTCCGGCCTCCTCCCTCCATCTCGGCCATAGTTGCTGGTGCTTACTTTCCAGTGGGGGGGGAGAAAACGCCGGCTTGGAGTTATAGAACCCGGATGCGATATGCGATGCAGCTTGTGCCGCGGCACTCACTTGCGCATAGTACTCCTAATAGGTACTAGAACTAGCAGAAGCTCTCCATACTCCGACGGAGTATATAAACAGCTCGAGACCCCTCTCTCATCAAAGGTCCATGTTCGCTGTCCTGGAGCGCATGGATCTGCACTGGGGACTAACATGGCTCAGCGCGCCACTCATTTCGCCACGAGGGAGACACCAGCCCTTACTACGCACTGCTGGCCAGTGTTCTCTATTCTCATTGGGCTGCAGTGCTTGTATGCCTATTAATACGAGACTCATCTCTTAGATGCAAGCTGTGCACCGGTGGCTGGTGTGCTCTCTTGTGAGACCGTGTTTCAATGAGTTACCAAGTCATGCTACCGCTACTGCATGTGCCTCGCTCTGTATGAAGTAGGGAGCATGGTGGTAGGTAAGATGCCCAAGTAGGTAGGCATGATGACCCTATGAAGGGCAAAGGAAAACAAAAGAAGAGAGAAAAAGAGCAGTATGAGAGAAAAAAGGAAGAAGCAGAAACAAACCCAGGGGAGAAAAAACAATAACAAACAAGCATAATCTCGTCTCAGCGCAGATCACTGACACTCTG|upstream_gene_variant|MODIFIER|exon-XM_006967844.1-1|GENE_exon-XM_006967844.1-1|transcript|rna-XM_006967844.1|protein_coding||c.-634delTinsCAGAGTGTCAGTGATCTGCGCTGAGACGAGATTATGCTTGTTTGTTATTGTTTTTTCTCCCCTGGGTTTGTTTCTGCTTCTTCCTTTTTTCTCTCATACTGCTCTTTTTCTCTCTTCTTTTGTTTTCCTTTGCCCTTCATAGGGTCATCATGCCTACCTACTTGGGCATCTTACCTACCACCATGCTCCCTACTTCATACAGAGCGAGGCACATGCAGTAGCGGTAGCATGACTTGGTAACTCATTGAAACACGGTCTCACAAGAGAGCACACCAGCCACCGGTGCACAGCTTGCATCTAAGAGATGAGTCTCGTATTAATAGGCATACAAGCACTGCAGCCCAATGAGAATAGAGAACACTGGCCAGCAGTGCGTAGTAAGGGCTGGTGTCTCCCTCGTGGCGAAATGAGTGGCGCGCTGAGCCATGTTAGTCCCCAGTGCAGATCCATGCGCTCCAGGACAGCGAACATGGACCTTTGATGAGAGAGGGGTCTCGAGCTGTTTATATACTCCGTCGGAGTATGGAGAGCTTCTGCTAGTTCTAGTACCTATTAGGAGTACTATGCGCAAGTGAGTGCCGCGGCACAAGCTGCATCGCATATCGCATCCGGGTTCTATAACTCCAAGCCGGCGTTTTCTCCCCCCCCACTGGAAAGTAAGCACCAGCAACTATGGCCGAGATGGAGGGAGGAGGCCGGAAAAGGCCCGCAAGCTCAAGGATGCCAAAGCGTGGCTCTTCATTAGCTCTCTGGCTGCTTTCACACGCAGTGCGAAACCTGCTTCAGCCAGTGCTCTATATTGATTCTCGGAATGGGGCTAAAATATCTTACCCTGACTAATGGAATGGACGTCATTTCGGGGAGTGACGGGGCTAGCGGTGCTATGTAATTCCTGTCTGGGAAATCTCCTGGCCGGACTGCTGTAAAGGGATAATGCCTAGGCTCTCACCAAAGCAGGGCAGCACCGGGCGCCAAGCGAGATTGAAGCAGTTGCAGACTGTTTGGGAATAGGAAAAGTTAAAAACTGAACTTTTGTCTTTGTCAATACCTGGGGTGCTCAGTAGTTTAGCCAGTAGCCTTGGCCCGGTAACTTTTGCCATTGGACGGTTGGCAGGGCAGGTTCTGGGACTCGAATGGTTATGGCAACTCTGAAGCCGAGCCAAGTGCGAAGAGTTGTGGCCTATCTTGCAAGTTGAACAGGTTGCGCAGGTTGGAGGTGGTCATTGGCCGAGAAGGCTGCCAGAGACCACTTTTGTCATGTCATGACTCTTGCACTTTGGAAACATCACTAACGTTGATGTCGTATTTCGGATTATCTCCAATCATGTGTCGCATTCCCGTATTTGTGCGGACGCCAACGGTGTCCGGATTACTGATCAGATAGGTTGGCCAGATAGTAGTAGTAAAGTCCGCGGCCTATCACTAAACTTCTATGGCAGAGGCGGTCTTTTTGCACCCCGCATGGTAGTGAATAGGGCCGCAAGTAGTGCGCTCCGTATATGCCGGCAATTATCTGCTGCCCGGTAATAAGGCGCTGTAGTTATTGACATCGGGAGAATTACCGTCTTGGCTCCCAAACTGTCCCACGCGAGGCCTCCCTGACTCTTCTAGGCTTCTCCCAAATAGAGCCATGACTCAGCTGCCGCGAGGGAAGAGCCGCAACCGCGGGGCTGATTGGCGGATTTGGCGCTCGCCTGTTTCTGATAGGATGGCTCAAGCGCGCGGAAGAGGATAGATCCGAGCCTTAGCTGCTAACGCGCGAGGCAGACTTTCTGCCGTCTTCCATTTTCATTCTGCTGCGCTCCCACAAACGGACACGATTTATGGAGAAACTGGACGATGAGCCGCATGCCCTATCGAGCCGGGCATGGCTGTGCTTACGCGGGCTGGGCTGGGCTGGGCTGGGCTGGGCTGGGCTGGATCCGCTACCCGCGAGACCAAGCTCCAACATGCCATTGGCCAAAATATGCGGAAAATTCCCGACTTGTCCTTCAGCCCAGCGATTATTAATATCACCATGCCCTGGTCCTGGCTCTGGCGCGTCTAAGCAGCTCGTGCAGTGGCGATGCTGCGTCAATCTGGGATGCTAAGCGCGCCCCTGTGCCGGTTTCTCCTCGTGATCCACGTTTATAGCATCATCTACCAGGTAACAACAGACTATCTTTGACGAGGGCCGTGCCAGGATCTTCGTCTGGCCCAAAGAGCTGTGAAAGGCAAATGGAGCATCTCACCTGGCGAGTTAATTTACTGCCGTTGGCCGACAAGGGCTCCTGCTGACTTTGGCATACATAGGCTTGATTCCCGATAGACGATGGATACGAGCTGCCAGCTTATTGACGGCATGGCTGGGCTTTAGCGCGCGTATCGTCCACCTGGACTCATCTCGGCGTCTCGGTCGGGGCTTATACTCTGATGCTCACCACGTTTCTCACCACCCTTAACCGCGCTGGTCGTGCGTTTTTGGTGTTTGTTTCTCCCCGCCGTTAGACCCGCCCCAATGCAGACTTCCAGCCCTGTTCGGATCCGCCGTGGTTCTCCATCCCGCACGAATGGGCCACCTATTCGGCTTTCGGTCTAGTTCCAACTCCAGCCGGCTGGTTCGCCAGGAACCGGTGGCGTCCTCGCACTGGAAAGGTCTCCAGAAGTGCGAGGTGGTGCATTGGTTGTGTCGTTTTATCGTTTAATCCGTCATTCATCTTACGCCGGCGACTACCGTTAAGGCTGGTTTTCTAAAACCGCTAGCTAGCGTTTTGTGATCTTTTTTTGCCCAGAGCCGGTGTTCTAAGCCCCCTGGAAGGCCAAGCTGAGGCACCTCAAGCTCCCATTAGTCCACTCTAAACTCCTGTTTATCCCGATCTGTTCAATTTTTCCCCTTTGCCTGATAGCTTCGTGCATAGGCGAGCTGCCGCATTTTACCATGGCATCTTCAAGGCAGAAGCGGAGCCAGCCCCACGACAGTAACAAGAGAGCTAGGACTATCTTCTCCTAGTAGCCGAGTTAACGATGGCTTCAGATCAGCCTTGAGTCAGACTAGTTGGCAACTGCCACCAAAGAGAGATAGGGCATGACAAGATCACAACACTAC|||||634|,GTAGTGTTGTGATCTTGTCATGCCCTATCTCTCTTTGGTGGCAGTTGCCAACTAGTCTGACTCAAGGCTGATCTGAAGCCATCGTTAACTCGGCTACTAGGAGAAGATAGTCCTAGCTCTCTTGTTACTGTCGTGGGGCTGGCTCCGCTTCTGCCTTGAAGATGCCATGGTAAAATGCGGCAGCTCGCCTATGCACGAAGCTATCAGGCAAAGGGGAAAAATTGAACAGATCGGGATAAACAGGAGTTTAGAGTGGACTAATGGGAGCTTGAGGTGCCTCAGCTTGGCCTTCCAGGGGGCTTAGAACACCGGCTCTGGGCAAAAAAAGATCACAAAACGCTAGCTAGCGGTTTTAGAAAACCAGCCTTAACGGTAGTCGCCGGCGTAAGATGAATGACGGATTAAACGATAAAACGACACAACCAATGCACCACCTCGCACTTCTGGAGACCTTTCCAGTGCGAGGACGCCACCGGTTCCTGGCGAACCAGCCGGCTGGAGTTGGAACTAGACCGAAAGCCGAATAGGTGGCCCATTCGTGCGGGATGGAGAACCACGGCGGATCCGAACAGGGCTGGAAGTCTGCATTGGGGCGGGTCTAACGGCGGGGAGAAACAAACACCAAAAACGCACGACCAGCGCGGTTAAGGGTGGTGAGAAACGTGGTGAGCATCAGAGTATAAGCCCCGACCGAGACGCCGAGATGAGTCCAGGTGGACGATACGCGCGCTAAAGCCCAGCCATGCCGTCAATAAGCTGGCAGCTCGTATCCATCGTCTATCGGGAATCAAGCCTATGTATGCCAAAGTCAGCAGGAGCCCTTGTCGGCCAACGGCAGTAAATTAACTCGCCAGGTGAGATGCTCCATTTGCCTTTCACAGCTCTTTGGGCCAGACGAAGATCCTGGCACGGCCCTCGTCAAAGATAGTCTGTTGTTACCTGGTAGATGATGCTATAAACGTGGATCACGAGGAGAAACCGGCACAGGGGCGCGCTTAGCATCCCAGATTGACGCAGCATCGCCACTGCACGAGCTGCTTAGACGCGCCAGAGCCAGGACCAGGGCATGGTGATATTAATAATCGCTGGGCTGAAGGACAAGTCGGGAATTTTCCGCATATTTTGGCCAATGGCATGTTGGAGCTTGGTCTCGCGGGTAGCGGATCCAGCCCAGCCCAGCCCAGCCCAGCCCAGCCCAGCCCGCGTAAGCACAGCCATGCCCGGCTCGATAGGGCATGCGGCTCATCGTCCAGTTTCTCCATAAATCGTGTCCGTTTGTGGGAGCGCAGCAGAATGAAAATGGAAGACGGCAGAAAGTCTGCCTCGCGCGTTAGCAGCTAAGGCTCGGATCTATCCTCTTCCGCGCGCTTGAGCCATCCTATCAGAAACAGGCGAGCGCCAAATCCGCCAATCAGCCCCGCGGTTGCGGCTCTTCCCTCGCGGCAGCTGAGTCATGGCTCTATTTGGGAGAAGCCTAGAAGAGTCAGGGAGGCCTCGCGTGGGACAGTTTGGGAGCCAAGACGGTAATTCTCCCGATGTCAATAACTACAGCGCCTTATTACCGGGCAGCAGATAATTGCCGGCATATACGGAGCGCACTACTTGCGGCCCTATTCACTACCATGCGGGGTGCAAAAAGACCGCCTCTGCCATAGAAGTTTAGTGATAGGCCGCGGACTTTACTACTACTATCTGGCCAACCTATCTGATCAGTAATCCGGACACCGTTGGCGTCCGCACAAATACGGGAATGCGACACATGATTGGAGATAATCCGAAATACGACATCAACGTTAGTGATGTTTCCAAAGTGCAAGAGTCATGACATGACAAAAGTGGTCTCTGGCAGCCTTCTCGGCCAATGACCACCTCCAACCTGCGCAACCTGTTCAACTTGCAAGATAGGCCACAACTCTTCGCACTTGGCTCGGCTTCAGAGTTGCCATAACCATTCGAGTCCCAGAACCTGCCCTGCCAACCGTCCAATGGCAAAAGTTACCGGGCCAAGGCTACTGGCTAAACTACTGAGCACCCCAGGTATTGACAAAGACAAAAGTTCAGTTTTTAACTTTTCCTATTCCCAAACAGTCTGCAACTGCTTCAATCTCGCTTGGCGCCCGGTGCTGCCCTGCTTTGGTGAGAGCCTAGGCATTATCCCTTTACAGCAGTCCGGCCAGGAGATTTCCCAGACAGGAATTACATAGCACCGCTAGCCCCGTCACTCCCCGAAATGACGTCCATTCCATTAGTCAGGGTAAGATATTTTAGCCCCATTCCGAGAATCAATATAGAGCACTGGCTGAAGCAGGTTTCGCACTGCGTGTGAAAGCAGCCAGAGAGCTAATGAAGAGCCACGCTTTGGCATCCTTGAGCTTGCGGGCCTTTTCCGGCCTCCTCCCTCCATCTCGGCCATAGTTGCTGGTGCTTACTTTCCAGTGGGGGGGGAGAAAACGCCGGCTTGGAGTTATAGAACCCGGATGCGATATGCGATGCAGCTTGTGCCGCGGCACTCACTTGCGCATAGTACTCCTAATAGGTACTAGAACTAGCAGAAGCTCTCCATACTCCGACGGAGTATATAAACAGCTCGAGACCCCTCTCTCATCAAAGGTCCATGTTCGCTGTCCTGGAGCGCATGGATCTGCACTGGGGACTAACATGGCTCAGCGCGCCACTCATTTCGCCACGAGGGAGACACCAGCCCTTACTACGCACTGCTGGCCAGTGTTCTCTATTCTCATTGGGCTGCAGTGCTTGTATGCCTATTAATACGAGACTCATCTCTTAGATGCAAGCTGTGCACCGGTGGCTGGTGTGCTCTCTTGTGAGACCGTGTTTCAATGAGTTACCAAGTCATGCTACCGCTACTGCATGTGCCTCGCTCTGTATGAAGTAGGGAGCATGGTGGTAGGTAAGATGCCCAAGTAGGTAGGCATGATGACCCTATGAAGGGCAAAGGAAAACAAAAGAAGAGAGAAAAAGAGCAGTATGAGAGAAAAAAGGAAGAAGCAGAAACAAACCCAGGGGAGAAAAAACAATAACAAACAAGCATAATCTCGTCTCAGCGCAGATCACTGACACTCTG|upstream_gene_variant|MODIFIER|exon-XM_006967844.1-1|GENE_exon-XM_006967844.1-1|transcript|rna-XM_006967844.1|protein_coding||c.-634delGinsCAGAGTGTCAGTGATCTGCGCTGAGACGAGATTATGCTTGTTTGTTATTGTTTTTTCTCCCCTGGGTTTGTTTCTGCTTCTTCCTTTTTTCTCTCATACTGCTCTTTTTCTCTCTTCTTTTGTTTTCCTTTGCCCTTCATAGGGTCATCATGCCTACCTACTTGGGCATCTTACCTACCACCATGCTCCCTACTTCATACAGAGCGAGGCACATGCAGTAGCGGTAGCATGACTTGGTAACTCATTGAAACACGGTCTCACAAGAGAGCACACCAGCCACCGGTGCACAGCTTGCATCTAAGAGATGAGTCTCGTATTAATAGGCATACAAGCACTGCAGCCCAATGAGAATAGAGAACACTGGCCAGCAGTGCGTAGTAAGGGCTGGTGTCTCCCTCGTGGCGAAATGAGTGGCGCGCTGAGCCATGTTAGTCCCCAGTGCAGATCCATGCGCTCCAGGACAGCGAACATGGACCTTTGATGAGAGAGGGGTCTCGAGCTGTTTATATACTCCGTCGGAGTATGGAGAGCTTCTGCTAGTTCTAGTACCTATTAGGAGTACTATGCGCAAGTGAGTGCCGCGGCACAAGCTGCATCGCATATCGCATCCGGGTTCTATAACTCCAAGCCGGCGTTTTCTCCCCCCCCACTGGAAAGTAAGCACCAGCAACTATGGCCGAGATGGAGGGAGGAGGCCGGAAAAGGCCCGCAAGCTCAAGGATGCCAAAGCGTGGCTCTTCATTAGCTCTCTGGCTGCTTTCACACGCAGTGCGAAACCTGCTTCAGCCAGTGCTCTATATTGATTCTCGGAATGGGGCTAAAATATCTTACCCTGACTAATGGAATGGACGTCATTTCGGGGAGTGACGGGGCTAGCGGTGCTATGTAATTCCTGTCTGGGAAATCTCCTGGCCGGACTGCTGTAAAGGGATAATGCCTAGGCTCTCACCAAAGCAGGGCAGCACCGGGCGCCAAGCGAGATTGAAGCAGTTGCAGACTGTTTGGGAATAGGAAAAGTTAAAAACTGAACTTTTGTCTTTGTCAATACCTGGGGTGCTCAGTAGTTTAGCCAGTAGCCTTGGCCCGGTAACTTTTGCCATTGGACGGTTGGCAGGGCAGGTTCTGGGACTCGAATGGTTATGGCAACTCTGAAGCCGAGCCAAGTGCGAAGAGTTGTGGCCTATCTTGCAAGTTGAACAGGTTGCGCAGGTTGGAGGTGGTCATTGGCCGAGAAGGCTGCCAGAGACCACTTTTGTCATGTCATGACTCTTGCACTTTGGAAACATCACTAACGTTGATGTCGTATTTCGGATTATCTCCAATCATGTGTCGCATTCCCGTATTTGTGCGGACGCCAACGGTGTCCGGATTACTGATCAGATAGGTTGGCCAGATAGTAGTAGTAAAGTCCGCGGCCTATCACTAAACTTCTATGGCAGAGGCGGTCTTTTTGCACCCCGCATGGTAGTGAATAGGGCCGCAAGTAGTGCGCTCCGTATATGCCGGCAATTATCTGCTGCCCGGTAATAAGGCGCTGTAGTTATTGACATCGGGAGAATTACCGTCTTGGCTCCCAAACTGTCCCACGCGAGGCCTCCCTGACTCTTCTAGGCTTCTCCCAAATAGAGCCATGACTCAGCTGCCGCGAGGGAAGAGCCGCAACCGCGGGGCTGATTGGCGGATTTGGCGCTCGCCTGTTTCTGATAGGATGGCTCAAGCGCGCGGAAGAGGATAGATCCGAGCCTTAGCTGCTAACGCGCGAGGCAGACTTTCTGCCGTCTTCCATTTTCATTCTGCTGCGCTCCCACAAACGGACACGATTTATGGAGAAACTGGACGATGAGCCGCATGCCCTATCGAGCCGGGCATGGCTGTGCTTACGCGGGCTGGGCTGGGCTGGGCTGGGCTGGGCTGGGCTGGATCCGCTACCCGCGAGACCAAGCTCCAACATGCCATTGGCCAAAATATGCGGAAAATTCCCGACTTGTCCTTCAGCCCAGCGATTATTAATATCACCATGCCCTGGTCCTGGCTCTGGCGCGTCTAAGCAGCTCGTGCAGTGGCGATGCTGCGTCAATCTGGGATGCTAAGCGCGCCCCTGTGCCGGTTTCTCCTCGTGATCCACGTTTATAGCATCATCTACCAGGTAACAACAGACTATCTTTGACGAGGGCCGTGCCAGGATCTTCGTCTGGCCCAAAGAGCTGTGAAAGGCAAATGGAGCATCTCACCTGGCGAGTTAATTTACTGCCGTTGGCCGACAAGGGCTCCTGCTGACTTTGGCATACATAGGCTTGATTCCCGATAGACGATGGATACGAGCTGCCAGCTTATTGACGGCATGGCTGGGCTTTAGCGCGCGTATCGTCCACCTGGACTCATCTCGGCGTCTCGGTCGGGGCTTATACTCTGATGCTCACCACGTTTCTCACCACCCTTAACCGCGCTGGTCGTGCGTTTTTGGTGTTTGTTTCTCCCCGCCGTTAGACCCGCCCCAATGCAGACTTCCAGCCCTGTTCGGATCCGCCGTGGTTCTCCATCCCGCACGAATGGGCCACCTATTCGGCTTTCGGTCTAGTTCCAACTCCAGCCGGCTGGTTCGCCAGGAACCGGTGGCGTCCTCGCACTGGAAAGGTCTCCAGAAGTGCGAGGTGGTGCATTGGTTGTGTCGTTTTATCGTTTAATCCGTCATTCATCTTACGCCGGCGACTACCGTTAAGGCTGGTTTTCTAAAACCGCTAGCTAGCGTTTTGTGATCTTTTTTTGCCCAGAGCCGGTGTTCTAAGCCCCCTGGAAGGCCAAGCTGAGGCACCTCAAGCTCCCATTAGTCCACTCTAAACTCCTGTTTATCCCGATCTGTTCAATTTTTCCCCTTTGCCTGATAGCTTCGTGCATAGGCGAGCTGCCGCATTTTACCATGGCATCTTCAAGGCAGAAGCGGAGCCAGCCCCACGACAGTAACAAGAGAGCTAGGACTATCTTCTCCTAGTAGCCGAGTTAACGATGGCTTCAGATCAGCCTTGAGTCAGACTAGTTGGCAACTGCCACCAAAGAGAGATAGGGCATGACAAGATCACAACACTAC|||||634|,GTAGTGTTGTGATCTTGTCATGCCCTATCTCTCTTTGGTGGCAGTTGCCAACTAGTCTGACTCAAGGCTGATCTGAAGCCATCGTTAACTCGGCTACTAGGAGAAGATAGTCCTAGCTCTCTTGTTACTGTCGTGGGGCTGGCTCCGCTTCTGCCTTGAAGATGCCATGGTAAAATGCGGCAGCTCGCCTATGCACGAAGCTATCAGGCAAAGGGGAAAAATTGAACAGATCGGGATAAACAGGAGTTTAGAGTGGACTAATGGGAGCTTGAGGTGCCTCAGCTTGGCCTTCCAGGGGGCTTAGAACACCGGCTCTGGGCAAAAAAAGATCACAAAACGCTAGCTAGCGGTTTTAGAAAACCAGCCTTAACGGTAGTCGCCGGCGTAAGATGAATGACGGATTAAACGATAAAACGACACAACCAATGCACCACCTCGCACTTCTGGAGACCTTTCCAGTGCGAGGACGCCACCGGTTCCTGGCGAACCAGCCGGCTGGAGTTGGAACTAGACCGAAAGCCGAATAGGTGGCCCATTCGTGCGGGATGGAGAACCACGGCGGATCCGAACAGGGCTGGAAGTCTGCATTGGGGCGGGTCTAACGGCGGGGAGAAACAAACACCAAAAACGCACGACCAGCGCGGTTAAGGGTGGTGAGAAACGTGGTGAGCATCAGAGTATAAGCCCCGACCGAGACGCCGAGATGAGTCCAGGTGGACGATACGCGCGCTAAAGCCCAGCCATGCCGTCAATAAGCTGGCAGCTCGTATCCATCGTCTATCGGGAATCAAGCCTATGTATGCCAAAGTCAGCAGGAGCCCTTGTCGGCCAACGGCAGTAAATTAACTCGCCAGGTGAGATGCTCCATTTGCCTTTCACAGCTCTTTGGGCCAGACGAAGATCCTGGCACGGCCCTCGTCAAAGATAGTCTGTTGTTACCTGGTAGATGATGCTATAAACGTGGATCACGAGGAGAAACCGGCACAGGGGCGCGCTTAGCATCCCAGATTGACGCAGCATCGCCACTGCACGAGCTGCTTAGACGCGCCAGAGCCAGGACCAGGGCATGGTGATATTAATAATCGCTGGGCTGAAGGACAAGTCGGGAATTTTCCGCATATTTTGGCCAATGGCATGTTGGAGCTTGGTCTCGCGGGTAGCGGATCCAGCCCAGCCCAGCCCAGCCCAGCCCAGCCCAGCCCGCGTAAGCACAGCCATGCCCGGCTCGATAGGGCATGCGGCTCATCGTCCAGTTTCTCCATAAATCGTGTCCGTTTGTGGGAGCGCAGCAGAATGAAAATGGAAGACGGCAGAAAGTCTGCCTCGCGCGTTAGCAGCTAAGGCTCGGATCTATCCTCTTCCGCGCGCTTGAGCCATCCTATCAGAAACAGGCGAGCGCCAAATCCGCCAATCAGCCCCGCGGTTGCGGCTCTTCCCTCGCGGCAGCTGAGTCATGGCTCTATTTGGGAGAAGCCTAGAAGAGTCAGGGAGGCCTCGCGTGGGACAGTTTGGGAGCCAAGACGGTAATTCTCCCGATGTCAATAACTACAGCGCCTTATTACCGGGCAGCAGATAATTGCCGGCATATACGGAGCGCACTACTTGCGGCCCTATTCACTACCATGCGGGGTGCAAAAAGACCGCCTCTGCCATAGAAGTTTAGTGATAGGCCGCGGACTTTACTACTACTATCTGGCCAACCTATCTGATCAGTAATCCGGACACCGTTGGCGTCCGCACAAATACGGGAATGCGACACATGATTGGAGATAATCCGAAATACGACATCAACGTTAGTGATGTTTCCAAAGTGCAAGAGTCATGACATGACAAAAGTGGTCTCTGGCAGCCTTCTCGGCCAATGACCACCTCCAACCTGCGCAACCTGTTCAACTTGCAAGATAGGCCACAACTCTTCGCACTTGGCTCGGCTTCAGAGTTGCCATAACCATTCGAGTCCCAGAACCTGCCCTGCCAACCGTCCAATGGCAAAAGTTACCGGGCCAAGGCTACTGGCTAAACTACTGAGCACCCCAGGTATTGACAAAGACAAAAGTTCAGTTTTTAACTTTTCCTATTCCCAAACAGTCTGCAACTGCTTCAATCTCGCTTGGCGCCCGGTGCTGCCCTGCTTTGGTGAGAGCCTAGGCATTATCCCTTTACAGCAGTCCGGCCAGGAGATTTCCCAGACAGGAATTACATAGCACCGCTAGCCCCGTCACTCCCCGAAATGACGTCCATTCCATTAGTCAGGGTAAGATATTTTAGCCCCATTCCGAGAATCAATATAGAGCACTGGCTGAAGCAGGTTTCGCACTGCGTGTGAAAGCAGCCAGAGAGCTAATGAAGAGCCACGCTTTGGCATCCTTGAGCTTGCGGGCCTTTTCCGGCCTCCTCCCTCCATCTCGGCCATAGTTGCTGGTGCTTACTTTCCAGTGGGGGGGGAGAAAACGCCGGCTTGGAGTTATAGAACCCGGATGCGATATGCGATGCAGCTTGTGCCGCGGCACTCACTTGCGCATAGTACTCCTAATAGGTACTAGAACTAGCAGAAGCTCTCCATACTCCGACGGAGTATATAAACAGCTCGAGACCCCTCTCTCATCAAAGGTCCATGTTCGCTGTCCTGGAGCGCATGGATCTGCACTGGGGACTAACATGGCTCAGCGCGCCACTCATTTCGCCACGAGGGAGACACCAGCCCTTACTACGCACTGCTGGCCAGTGTTCTCTATTCTCATTGGGCTGCAGTGCTTGTATGCCTATTAATACGAGACTCATCTCTTAGATGCAAGCTGTGCACCGGTGGCTGGTGTGCTCTCTTGTGAGACCGTGTTTCAATGAGTTACCAAGTCATGCTACCGCTACTGCATGTGCCTCGCTCTGTATGAAGTAGGGAGCATGGTGGTAGGTAAGATGCCCAAGTAGGTAGGCATGATGACCCTATGAAGGGCAAAGGAAAACAAAAGAAGAGAGAAAAAGAGCAGTATGAGAGAAAAAAGGAAGAAGCAGAAACAAACCCAGGGGAGAAAAAACAATAACAAACAAGCATAATCTCGTCTCAGCGCAGATCACTGACACTCTG|upstream_gene_variant|MODIFIER|exon-XM_006967844.1-1|GENE_exon-XM_006967844.1-1|transcript|rna-XM_006967844.1|protein_coding||c.-634_-633insCAGAGTGTCAGTGATCTGCGCTGAGACGAGATTATGCTTGTTTGTTATTGTTTTTTCTCCCCTGGGTTTGTTTCTGCTTCTTCCTTTTTTCTCTCATACTGCTCTTTTTCTCTCTTCTTTTGTTTTCCTTTGCCCTTCATAGGGTCATCATGCCTACCTACTTGGGCATCTTACCTACCACCATGCTCCCTACTTCATACAGAGCGAGGCACATGCAGTAGCGGTAGCATGACTTGGTAACTCATTGAAACACGGTCTCACAAGAGAGCACACCAGCCACCGGTGCACAGCTTGCATCTAAGAGATGAGTCTCGTATTAATAGGCATACAAGCACTGCAGCCCAATGAGAATAGAGAACACTGGCCAGCAGTGCGTAGTAAGGGCTGGTGTCTCCCTCGTGGCGAAATGAGTGGCGCGCTGAGCCATGTTAGTCCCCAGTGCAGATCCATGCGCTCCAGGACAGCGAACATGGACCTTTGATGAGAGAGGGGTCTCGAGCTGTTTATATACTCCGTCGGAGTATGGAGAGCTTCTGCTAGTTCTAGTACCTATTAGGAGTACTATGCGCAAGTGAGTGCCGCGGCACAAGCTGCATCGCATATCGCATCCGGGTTCTATAACTCCAAGCCGGCGTTTTCTCCCCCCCCACTGGAAAGTAAGCACCAGCAACTATGGCCGAGATGGAGGGAGGAGGCCGGAAAAGGCCCGCAAGCTCAAGGATGCCAAAGCGTGGCTCTTCATTAGCTCTCTGGCTGCTTTCACACGCAGTGCGAAACCTGCTTCAGCCAGTGCTCTATATTGATTCTCGGAATGGGGCTAAAATATCTTACCCTGACTAATGGAATGGACGTCATTTCGGGGAGTGACGGGGCTAGCGGTGCTATGTAATTCCTGTCTGGGAAATCTCCTGGCCGGACTGCTGTAAAGGGATAATGCCTAGGCTCTCACCAAAGCAGGGCAGCACCGGGCGCCAAGCGAGATTGAAGCAGTTGCAGACTGTTTGGGAATAGGAAAAGTTAAAAACTGAACTTTTGTCTTTGTCAATACCTGGGGTGCTCAGTAGTTTAGCCAGTAGCCTTGGCCCGGTAACTTTTGCCATTGGACGGTTGGCAGGGCAGGTTCTGGGACTCGAATGGTTATGGCAACTCTGAAGCCGAGCCAAGTGCGAAGAGTTGTGGCCTATCTTGCAAGTTGAACAGGTTGCGCAGGTTGGAGGTGGTCATTGGCCGAGAAGGCTGCCAGAGACCACTTTTGTCATGTCATGACTCTTGCACTTTGGAAACATCACTAACGTTGATGTCGTATTTCGGATTATCTCCAATCATGTGTCGCATTCCCGTATTTGTGCGGACGCCAACGGTGTCCGGATTACTGATCAGATAGGTTGGCCAGATAGTAGTAGTAAAGTCCGCGGCCTATCACTAAACTTCTATGGCAGAGGCGGTCTTTTTGCACCCCGCATGGTAGTGAATAGGGCCGCAAGTAGTGCGCTCCGTATATGCCGGCAATTATCTGCTGCCCGGTAATAAGGCGCTGTAGTTATTGACATCGGGAGAATTACCGTCTTGGCTCCCAAACTGTCCCACGCGAGGCCTCCCTGACTCTTCTAGGCTTCTCCCAAATAGAGCCATGACTCAGCTGCCGCGAGGGAAGAGCCGCAACCGCGGGGCTGATTGGCGGATTTGGCGCTCGCCTGTTTCTGATAGGATGGCTCAAGCGCGCGGAAGAGGATAGATCCGAGCCTTAGCTGCTAACGCGCGAGGCAGACTTTCTGCCGTCTTCCATTTTCATTCTGCTGCGCTCCCACAAACGGACACGATTTATGGAGAAACTGGACGATGAGCCGCATGCCCTATCGAGCCGGGCATGGCTGTGCTTACGCGGGCTGGGCTGGGCTGGGCTGGGCTGGGCTGGGCTGGATCCGCTACCCGCGAGACCAAGCTCCAACATGCCATTGGCCAAAATATGCGGAAAATTCCCGACTTGTCCTTCAGCCCAGCGATTATTAATATCACCATGCCCTGGTCCTGGCTCTGGCGCGTCTAAGCAGCTCGTGCAGTGGCGATGCTGCGTCAATCTGGGATGCTAAGCGCGCCCCTGTGCCGGTTTCTCCTCGTGATCCACGTTTATAGCATCATCTACCAGGTAACAACAGACTATCTTTGACGAGGGCCGTGCCAGGATCTTCGTCTGGCCCAAAGAGCTGTGAAAGGCAAATGGAGCATCTCACCTGGCGAGTTAATTTACTGCCGTTGGCCGACAAGGGCTCCTGCTGACTTTGGCATACATAGGCTTGATTCCCGATAGACGATGGATACGAGCTGCCAGCTTATTGACGGCATGGCTGGGCTTTAGCGCGCGTATCGTCCACCTGGACTCATCTCGGCGTCTCGGTCGGGGCTTATACTCTGATGCTCACCACGTTTCTCACCACCCTTAACCGCGCTGGTCGTGCGTTTTTGGTGTTTGTTTCTCCCCGCCGTTAGACCCGCCCCAATGCAGACTTCCAGCCCTGTTCGGATCCGCCGTGGTTCTCCATCCCGCACGAATGGGCCACCTATTCGGCTTTCGGTCTAGTTCCAACTCCAGCCGGCTGGTTCGCCAGGAACCGGTGGCGTCCTCGCACTGGAAAGGTCTCCAGAAGTGCGAGGTGGTGCATTGGTTGTGTCGTTTTATCGTTTAATCCGTCATTCATCTTACGCCGGCGACTACCGTTAAGGCTGGTTTTCTAAAACCGCTAGCTAGCGTTTTGTGATCTTTTTTTGCCCAGAGCCGGTGTTCTAAGCCCCCTGGAAGGCCAAGCTGAGGCACCTCAAGCTCCCATTAGTCCACTCTAAACTCCTGTTTATCCCGATCTGTTCAATTTTTCCCCTTTGCCTGATAGCTTCGTGCATAGGCGAGCTGCCGCATTTTACCATGGCATCTTCAAGGCAGAAGCGGAGCCAGCCCCACGACAGTAACAAGAGAGCTAGGACTATCTTCTCCTAGTAGCCGAGTTAACGATGGCTTCAGATCAGCCTTGAGTCAGACTAGTTGGCAACTGCCACCAAAGAGAGATAGGGCATGACAAGATCACAACACTAC|||||634|,GTAGTGTTGTGATCTTGTCATGCCCTATCTCTCTTTGGTGGCAGTTGCCAACTAGTCTGACTCAAGGCTGATCTGAAGCCATCGTTAACTCGGCTACTAGGAGAAGATAGTCCTAGCTCTCTTGTTACTGTCGTGGGGCTGGCTCCGCTTCTGCCTTGAAGATGCCATGGTAAAATGCGGCAGCTCGCCTATGCACGAAGCTATCAGGCAAAGGGGAAAAATTGAACAGATCGGGATAAACAGGAGTTTAGAGTGGACTAATGGGAGCTTGAGGTGCCTCAGCTTGGCCTTCCAGGGGGCTTAGAACACCGGCTCTGGGCAAAAAAAGATCACAAAACGCTAGCTAGCGGTTTTAGAAAACCAGCCTTAACGGTAGTCGCCGGCGTAAGATGAATGACGGATTAAACGATAAAACGACACAACCAATGCACCACCTCGCACTTCTGGAGACCTTTCCAGTGCGAGGACGCCACCGGTTCCTGGCGAACCAGCCGGCTGGAGTTGGAACTAGACCGAAAGCCGAATAGGTGGCCCATTCGTGCGGGATGGAGAACCACGGCGGATCCGAACAGGGCTGGAAGTCTGCATTGGGGCGGGTCTAACGGCGGGGAGAAACAAACACCAAAAACGCACGACCAGCGCGGTTAAGGGTGGTGAGAAACGTGGTGAGCATCAGAGTATAAGCCCCGACCGAGACGCCGAGATGAGTCCAGGTGGACGATACGCGCGCTAAAGCCCAGCCATGCCGTCAATAAGCTGGCAGCTCGTATCCATCGTCTATCGGGAATCAAGCCTATGTATGCCAAAGTCAGCAGGAGCCCTTGTCGGCCAACGGCAGTAAATTAACTCGCCAGGTGAGATGCTCCATTTGCCTTTCACAGCTCTTTGGGCCAGACGAAGATCCTGGCACGGCCCTCGTCAAAGATAGTCTGTTGTTACCTGGTAGATGATGCTATAAACGTGGATCACGAGGAGAAACCGGCACAGGGGCGCGCTTAGCATCCCAGATTGACGCAGCATCGCCACTGCACGAGCTGCTTAGACGCGCCAGAGCCAGGACCAGGGCATGGTGATATTAATAATCGCTGGGCTGAAGGACAAGTCGGGAATTTTCCGCATATTTTGGCCAATGGCATGTTGGAGCTTGGTCTCGCGGGTAGCGGATCCAGCCCAGCCCAGCCCAGCCCAGCCCAGCCCAGCCCGCGTAAGCACAGCCATGCCCGGCTCGATAGGGCATGCGGCTCATCGTCCAGTTTCTCCATAAATCGTGTCCGTTTGTGGGAGCGCAGCAGAATGAAAATGGAAGACGGCAGAAAGTCTGCCTCGCGCGTTAGCAGCTAAGGCTCGGATCTATCCTCTTCCGCGCGCTTGAGCCATCCTATCAGAAACAGGCGAGCGCCAAATCCGCCAATCAGCCCCGCGGTTGCGGCTCTTCCCTCGCGGCAGCTGAGTCATGGCTCTATTTGGGAGAAGCCTAGAAGAGTCAGGGAGGCCTCGCGTGGGACAGTTTGGGAGCCAAGACGGTAATTCTCCCGATGTCAATAACTACAGCGCCTTATTACCGGGCAGCAGATAATTGCCGGCATATACGGAGCGCACTACTTGCGGCCCTATTCACTACCATGCGGGGTGCAAAAAGACCGCCTCTGCCATAGAAGTTTAGTGATAGGCCGCGGACTTTACTACTACTATCTGGCCAACCTATCTGATCAGTAATCCGGACACCGTTGGCGTCCGCACAAATACGGGAATGCGACACATGATTGGAGATAATCCGAAATACGACATCAACGTTAGTGATGTTTCCAAAGTGCAAGAGTCATGACATGACAAAAGTGGTCTCTGGCAGCCTTCTCGGCCAATGACCACCTCCAACCTGCGCAACCTGTTCAACTTGCAAGATAGGCCACAACTCTTCGCACTTGGCTCGGCTTCAGAGTTGCCATAACCATTCGAGTCCCAGAACCTGCCCTGCCAACCGTCCAATGGCAAAAGTTACCGGGCCAAGGCTACTGGCTAAACTACTGAGCACCCCAGGTATTGACAAAGACAAAAGTTCAGTTTTTAACTTTTCCTATTCCCAAACAGTCTGCAACTGCTTCAATCTCGCTTGGCGCCCGGTGCTGCCCTGCTTTGGTGAGAGCCTAGGCATTATCCCTTTACAGCAGTCCGGCCAGGAGATTTCCCAGACAGGAATTACATAGCACCGCTAGCCCCGTCACTCCCCGAAATGACGTCCATTCCATTAGTCAGGGTAAGATATTTTAGCCCCATTCCGAGAATCAATATAGAGCACTGGCTGAAGCAGGTTTCGCACTGCGTGTGAAAGCAGCCAGAGAGCTAATGAAGAGCCACGCTTTGGCATCCTTGAGCTTGCGGGCCTTTTCCGGCCTCCTCCCTCCATCTCGGCCATAGTTGCTGGTGCTTACTTTCCAGTGGGGGGGGAGAAAACGCCGGCTTGGAGTTATAGAACCCGGATGCGATATGCGATGCAGCTTGTGCCGCGGCACTCACTTGCGCATAGTACTCCTAATAGGTACTAGAACTAGCAGAAGCTCTCCATACTCCGACGGAGTATATAAACAGCTCGAGACCCCTCTCTCATCAAAGGTCCATGTTCGCTGTCCTGGAGCGCATGGATCTGCACTGGGGACTAACATGGCTCAGCGCGCCACTCATTTCGCCACGAGGGAGACACCAGCCCTTACTACGCACTGCTGGCCAGTGTTCTCTATTCTCATTGGGCTGCAGTGCTTGTATGCCTATTAATACGAGACTCATCTCTTAGATGCAAGCTGTGCACCGGTGGCTGGTGTGCTCTCTTGTGAGACCGTGTTTCAATGAGTTACCAAGTCATGCTACCGCTACTGCATGTGCCTCGCTCTGTATGAAGTAGGGAGCATGGTGGTAGGTAAGATGCCCAAGTAGGTAGGCATGATGACCCTATGAAGGGCAAAGGAAAACAAAAGAAGAGAGAAAAAGAGCAGTATGAGAGAAAAAAGGAAGAAGCAGAAACAAACCCAGGGGAGAAAAAACAATAACAAACAAGCATAATCTCGTCTCAGCGCAGATCACTGACACTCTG|upstream_gene_variant|MODIFIER|exon-XM_006967844.1-1|GENE_exon-XM_006967844.1-1|transcript|rna-XM_006967844.1|protein_coding||c.-634delAinsCAGAGTGTCAGTGATCTGCGCTGAGACGAGATTATGCTTGTTTGTTATTGTTTTTTCTCCCCTGGGTTTGTTTCTGCTTCTTCCTTTTTTCTCTCATACTGCTCTTTTTCTCTCTTCTTTTGTTTTCCTTTGCCCTTCATAGGGTCATCATGCCTACCTACTTGGGCATCTTACCTACCACCATGCTCCCTACTTCATACAGAGCGAGGCACATGCAGTAGCGGTAGCATGACTTGGTAACTCATTGAAACACGGTCTCACAAGAGAGCACACCAGCCACCGGTGCACAGCTTGCATCTAAGAGATGAGTCTCGTATTAATAGGCATACAAGCACTGCAGCCCAATGAGAATAGAGAACACTGGCCAGCAGTGCGTAGTAAGGGCTGGTGTCTCCCTCGTGGCGAAATGAGTGGCGCGCTGAGCCATGTTAGTCCCCAGTGCAGATCCATGCGCTCCAGGACAGCGAACATGGACCTTTGATGAGAGAGGGGTCTCGAGCTGTTTATATACTCCGTCGGAGTATGGAGAGCTTCTGCTAGTTCTAGTACCTATTAGGAGTACTATGCGCAAGTGAGTGCCGCGGCACAAGCTGCATCGCATATCGCATCCGGGTTCTATAACTCCAAGCCGGCGTTTTCTCCCCCCCCACTGGAAAGTAAGCACCAGCAACTATGGCCGAGATGGAGGGAGGAGGCCGGAAAAGGCCCGCAAGCTCAAGGATGCCAAAGCGTGGCTCTTCATTAGCTCTCTGGCTGCTTTCACACGCAGTGCGAAACCTGCTTCAGCCAGTGCTCTATATTGATTCTCGGAATGGGGCTAAAATATCTTACCCTGACTAATGGAATGGACGTCATTTCGGGGAGTGACGGGGCTAGCGGTGCTATGTAATTCCTGTCTGGGAAATCTCCTGGCCGGACTGCTGTAAAGGGATAATGCCTAGGCTCTCACCAAAGCAGGGCAGCACCGGGCGCCAAGCGAGATTGAAGCAGTTGCAGACTGTTTGGGAATAGGAAAAGTTAAAAACTGAACTTTTGTCTTTGTCAATACCTGGGGTGCTCAGTAGTTTAGCCAGTAGCCTTGGCCCGGTAACTTTTGCCATTGGACGGTTGGCAGGGCAGGTTCTGGGACTCGAATGGTTATGGCAACTCTGAAGCCGAGCCAAGTGCGAAGAGTTGTGGCCTATCTTGCAAGTTGAACAGGTTGCGCAGGTTGGAGGTGGTCATTGGCCGAGAAGGCTGCCAGAGACCACTTTTGTCATGTCATGACTCTTGCACTTTGGAAACATCACTAACGTTGATGTCGTATTTCGGATTATCTCCAATCATGTGTCGCATTCCCGTATTTGTGCGGACGCCAACGGTGTCCGGATTACTGATCAGATAGGTTGGCCAGATAGTAGTAGTAAAGTCCGCGGCCTATCACTAAACTTCTATGGCAGAGGCGGTCTTTTTGCACCCCGCATGGTAGTGAATAGGGCCGCAAGTAGTGCGCTCCGTATATGCCGGCAATTATCTGCTGCCCGGTAATAAGGCGCTGTAGTTATTGACATCGGGAGAATTACCGTCTTGGCTCCCAAACTGTCCCACGCGAGGCCTCCCTGACTCTTCTAGGCTTCTCCCAAATAGAGCCATGACTCAGCTGCCGCGAGGGAAGAGCCGCAACCGCGGGGCTGATTGGCGGATTTGGCGCTCGCCTGTTTCTGATAGGATGGCTCAAGCGCGCGGAAGAGGATAGATCCGAGCCTTAGCTGCTAACGCGCGAGGCAGACTTTCTGCCGTCTTCCATTTTCATTCTGCTGCGCTCCCACAAACGGACACGATTTATGGAGAAACTGGACGATGAGCCGCATGCCCTATCGAGCCGGGCATGGCTGTGCTTACGCGGGCTGGGCTGGGCTGGGCTGGGCTGGGCTGGGCTGGATCCGCTACCCGCGAGACCAAGCTCCAACATGCCATTGGCCAAAATATGCGGAAAATTCCCGACTTGTCCTTCAGCCCAGCGATTATTAATATCACCATGCCCTGGTCCTGGCTCTGGCGCGTCTAAGCAGCTCGTGCAGTGGCGATGCTGCGTCAATCTGGGATGCTAAGCGCGCCCCTGTGCCGGTTTCTCCTCGTGATCCACGTTTATAGCATCATCTACCAGGTAACAACAGACTATCTTTGACGAGGGCCGTGCCAGGATCTTCGTCTGGCCCAAAGAGCTGTGAAAGGCAAATGGAGCATCTCACCTGGCGAGTTAATTTACTGCCGTTGGCCGACAAGGGCTCCTGCTGACTTTGGCATACATAGGCTTGATTCCCGATAGACGATGGATACGAGCTGCCAGCTTATTGACGGCATGGCTGGGCTTTAGCGCGCGTATCGTCCACCTGGACTCATCTCGGCGTCTCGGTCGGGGCTTATACTCTGATGCTCACCACGTTTCTCACCACCCTTAACCGCGCTGGTCGTGCGTTTTTGGTGTTTGTTTCTCCCCGCCGTTAGACCCGCCCCAATGCAGACTTCCAGCCCTGTTCGGATCCGCCGTGGTTCTCCATCCCGCACGAATGGGCCACCTATTCGGCTTTCGGTCTAGTTCCAACTCCAGCCGGCTGGTTCGCCAGGAACCGGTGGCGTCCTCGCACTGGAAAGGTCTCCAGAAGTGCGAGGTGGTGCATTGGTTGTGTCGTTTTATCGTTTAATCCGTCATTCATCTTACGCCGGCGACTACCGTTAAGGCTGGTTTTCTAAAACCGCTAGCTAGCGTTTTGTGATCTTTTTTTGCCCAGAGCCGGTGTTCTAAGCCCCCTGGAAGGCCAAGCTGAGGCACCTCAAGCTCCCATTAGTCCACTCTAAACTCCTGTTTATCCCGATCTGTTCAATTTTTCCCCTTTGCCTGATAGCTTCGTGCATAGGCGAGCTGCCGCATTTTACCATGGCATCTTCAAGGCAGAAGCGGAGCCAGCCCCACGACAGTAACAAGAGAGCTAGGACTATCTTCTCCTAGTAGCCGAGTTAACGATGGCTTCAGATCAGCCTTGAGTCAGACTAGTTGGCAACTGCCACCAAAGAGAGATAGGGCATGACAAGATCACAACACTAC|||||634|,GTAGTGTTGTGATCTTGTCATGCCCTATCTCTCTTTGGTGGCAGTTGCCAACTAGTCTGACTCAAGGCTGATCTGAAGCCATCGTTAACTCGGCTACTAGGAGAAGATAGTCCTAGCTCTCTTGTTACTGTCGTGGGGCTGGCTCCGCTTCTGCCTTGAAGATGCCATGGTAAAATGCGGCAGCTCGCCTATGCACGAAGCTATCAGGCAAAGGGGAAAAATTGAACAGATCGGGATAAACAGGAGTTTAGAGTGGACTAATGGGAGCTTGAGGTGCCTCAGCTTGGCCTTCCAGGGGGCTTAGAACACCGGCTCTGGGCAAAAAAAGATCACAAAACGCTAGCTAGCGGTTTTAGAAAACCAGCCTTAACGGTAGTCGCCGGCGTAAGATGAATGACGGATTAAACGATAAAACGACACAACCAATGCACCACCTCGCACTTCTGGAGACCTTTCCAGTGCGAGGACGCCACCGGTTCCTGGCGAACCAGCCGGCTGGAGTTGGAACTAGACCGAAAGCCGAATAGGTGGCCCATTCGTGCGGGATGGAGAACCACGGCGGATCCGAACAGGGCTGGAAGTCTGCATTGGGGCGGGTCTAACGGCGGGGAGAAACAAACACCAAAAACGCACGACCAGCGCGGTTAAGGGTGGTGAGAAACGTGGTGAGCATCAGAGTATAAGCCCCGACCGAGACGCCGAGATGAGTCCAGGTGGACGATACGCGCGCTAAAGCCCAGCCATGCCGTCAATAAGCTGGCAGCTCGTATCCATCGTCTATCGGGAATCAAGCCTATGTATGCCAAAGTCAGCAGGAGCCCTTGTCGGCCAACGGCAGTAAATTAACTCGCCAGGTGAGATGCTCCATTTGCCTTTCACAGCTCTTTGGGCCAGACGAAGATCCTGGCACGGCCCTCGTCAAAGATAGTCTGTTGTTACCTGGTAGATGATGCTATAAACGTGGATCACGAGGAGAAACCGGCACAGGGGCGCGCTTAGCATCCCAGATTGACGCAGCATCGCCACTGCACGAGCTGCTTAGACGCGCCAGAGCCAGGACCAGGGCATGGTGATATTAATAATCGCTGGGCTGAAGGACAAGTCGGGAATTTTCCGCATATTTTGGCCAATGGCATGTTGGAGCTTGGTCTCGCGGGTAGCGGATCCAGCCCAGCCCAGCCCAGCCCAGCCCAGCCCAGCCCGCGTAAGCACAGCCATGCCCGGCTCGATAGGGCATGCGGCTCATCGTCCAGTTTCTCCATAAATCGTGTCCGTTTGTGGGAGCGCAGCAGAATGAAAATGGAAGACGGCAGAAAGTCTGCCTCGCGCGTTAGCAGCTAAGGCTCGGATCTATCCTCTTCCGCGCGCTTGAGCCATCCTATCAGAAACAGGCGAGCGCCAAATCCGCCAATCAGCCCCGCGGTTGCGGCTCTTCCCTCGCGGCAGCTGAGTCATGGCTCTATTTGGGAGAAGCCTAGAAGAGTCAGGGAGGCCTCGCGTGGGACAGTTTGGGAGCCAAGACGGTAATTCTCCCGATGTCAATAACTACAGCGCCTTATTACCGGGCAGCAGATAATTGCCGGCATATACGGAGCGCACTACTTGCGGCCCTATTCACTACCATGCGGGGTGCAAAAAGACCGCCTCTGCCATAGAAGTTTAGTGATAGGCCGCGGACTTTACTACTACTATCTGGCCAACCTATCTGATCAGTAATCCGGACACCGTTGGCGTCCGCACAAATACGGGAATGCGACACATGATTGGAGATAATCCGAAATACGACATCAACGTTAGTGATGTTTCCAAAGTGCAAGAGTCATGACATGACAAAAGTGGTCTCTGGCAGCCTTCTCGGCCAATGACCACCTCCAACCTGCGCAACCTGTTCAACTTGCAAGATAGGCCACAACTCTTCGCACTTGGCTCGGCTTCAGAGTTGCCATAACCATTCGAGTCCCAGAACCTGCCCTGCCAACCGTCCAATGGCAAAAGTTACCGGGCCAAGGCTACTGGCTAAACTACTGAGCACCCCAGGTATTGACAAAGACAAAAGTTCAGTTTTTAACTTTTCCTATTCCCAAACAGTCTGCAACTGCTTCAATCTCGCTTGGCGCCCGGTGCTGCCCTGCTTTGGTGAGAGCCTAGGCATTATCCCTTTACAGCAGTCCGGCCAGGAGATTTCCCAGACAGGAATTACATAGCACCGCTAGCCCCGTCACTCCCCGAAATGACGTCCATTCCATTAGTCAGGGTAAGATATTTTAGCCCCATTCCGAGAATCAATATAGAGCACTGGCTGAAGCAGGTTTCGCACTGCGTGTGAAAGCAGCCAGAGAGCTAATGAAGAGCCACGCTTTGGCATCCTTGAGCTTGCGGGCCTTTTCCGGCCTCCTCCCTCCATCTCGGCCATAGTTGCTGGTGCTTACTTTCCAGTGGGGGGGGAGAAAACGCCGGCTTGGAGTTATAGAACCCGGATGCGATATGCGATGCAGCTTGTGCCGCGGCACTCACTTGCGCATAGTACTCCTAATAGGTACTAGAACTAGCAGAAGCTCTCCATACTCCGACGGAGTATATAAACAGCTCGAGACCCCTCTCTCATCAAAGGTCCATGTTCGCTGTCCTGGAGCGCATGGATCTGCACTGGGGACTAACATGGCTCAGCGCGCCACTCATTTCGCCACGAGGGAGACACCAGCCCTTACTACGCACTGCTGGCCAGTGTTCTCTATTCTCATTGGGCTGCAGTGCTTGTATGCCTATTAATACGAGACTCATCTCTTAGATGCAAGCTGTGCACCGGTGGCTGGTGTGCTCTCTTGTGAGACCGTGTTTCAATGAGTTACCAAGTCATGCTACCGCTACTGCATGTGCCTCGCTCTGTATGAAGTAGGGAGCATGGTGGTAGGTAAGATGCCCAAGTAGGTAGGCATGATGACCCTATGAAGGGCAAAGGAAAACAAAAGAAGAGAGAAAAAGAGCAGTATGAGAGAAAAAAGGAAGAAGCAGAAACAAACCCAGGGGAGAAAAAACAATAACAAACAAGCATAATCTCGTCTCAGCGCAGATCACTGACACTCTG|upstream_gene_variant|MODIFIER|TRIREDRAFT_66792|gene-TRIREDRAFT_66792|transcript|XM_006967766.1|protein_coding||c.-4377delAinsGTAGTGTTGTGATCTTGTCATGCCCTATCTCTCTTTGGTGGCAGTTGCCAACTAGTCTGACTCAAGGCTGATCTGAAGCCATCGTTAACTCGGCTACTAGGAGAAGATAGTCCTAGCTCTCTTGTTACTGTCGTGGGGCTGGCTCCGCTTCTGCCTTGAAGATGCCATGGTAAAATGCGGCAGCTCGCCTATGCACGAAGCTATCAGGCAAAGGGGAAAAATTGAACAGATCGGGATAAACAGGAGTTTAGAGTGGACTAATGGGAGCTTGAGGTGCCTCAGCTTGGCCTTCCAGGGGGCTTAGAACACCGGCTCTGGGCAAAAAAAGATCACAAAACGCTAGCTAGCGGTTTTAGAAAACCAGCCTTAACGGTAGTCGCCGGCGTAAGATGAATGACGGATTAAACGATAAAACGACACAACCAATGCACCACCTCGCACTTCTGGAGACCTTTCCAGTGCGAGGACGCCACCGGTTCCTGGCGAACCAGCCGGCTGGAGTTGGAACTAGACCGAAAGCCGAATAGGTGGCCCATTCGTGCGGGATGGAGAACCACGGCGGATCCGAACAGGGCTGGAAGTCTGCATTGGGGCGGGTCTAACGGCGGGGAGAAACAAACACCAAAAACGCACGACCAGCGCGGTTAAGGGTGGTGAGAAACGTGGTGAGCATCAGAGTATAAGCCCCGACCGAGACGCCGAGATGAGTCCAGGTGGACGATACGCGCGCTAAAGCCCAGCCATGCCGTCAATAAGCTGGCAGCTCGTATCCATCGTCTATCGGGAATCAAGCCTATGTATGCCAAAGTCAGCAGGAGCCCTTGTCGGCCAACGGCAGTAAATTAACTCGCCAGGTGAGATGCTCCATTTGCCTTTCACAGCTCTTTGGGCCAGACGAAGATCCTGGCACGGCCCTCGTCAAAGATAGTCTGTTGTTACCTGGTAGATGATGCTATAAACGTGGATCACGAGGAGAAACCGGCACAGGGGCGCGCTTAGCATCCCAGATTGACGCAGCATCGCCACTGCACGAGCTGCTTAGACGCGCCAGAGCCAGGACCAGGGCATGGTGATATTAATAATCGCTGGGCTGAAGGACAAGTCGGGAATTTTCCGCATATTTTGGCCAATGGCATGTTGGAGCTTGGTCTCGCGGGTAGCGGATCCAGCCCAGCCCAGCCCAGCCCAGCCCAGCCCAGCCCGCGTAAGCACAGCCATGCCCGGCTCGATAGGGCATGCGGCTCATCGTCCAGTTTCTCCATAAATCGTGTCCGTTTGTGGGAGCGCAGCAGAATGAAAATGGAAGACGGCAGAAAGTCTGCCTCGCGCGTTAGCAGCTAAGGCTCGGATCTATCCTCTTCCGCGCGCTTGAGCCATCCTATCAGAAACAGGCGAGCGCCAAATCCGCCAATCAGCCCCGCGGTTGCGGCTCTTCCCTCGCGGCAGCTGAGTCATGGCTCTATTTGGGAGAAGCCTAGAAGAGTCAGGGAGGCCTCGCGTGGGACAGTTTGGGAGCCAAGACGGTAATTCTCCCGATGTCAATAACTACAGCGCCTTATTACCGGGCAGCAGATAATTGCCGGCATATACGGAGCGCACTACTTGCGGCCCTATTCACTACCATGCGGGGTGCAAAAAGACCGCCTCTGCCATAGAAGTTTAGTGATAGGCCGCGGACTTTACTACTACTATCTGGCCAACCTATCTGATCAGTAATCCGGACACCGTTGGCGTCCGCACAAATACGGGAATGCGACACATGATTGGAGATAATCCGAAATACGACATCAACGTTAGTGATGTTTCCAAAGTGCAAGAGTCATGACATGACAAAAGTGGTCTCTGGCAGCCTTCTCGGCCAATGACCACCTCCAACCTGCGCAACCTGTTCAACTTGCAAGATAGGCCACAACTCTTCGCACTTGGCTCGGCTTCAGAGTTGCCATAACCATTCGAGTCCCAGAACCTGCCCTGCCAACCGTCCAATGGCAAAAGTTACCGGGCCAAGGCTACTGGCTAAACTACTGAGCACCCCAGGTATTGACAAAGACAAAAGTTCAGTTTTTAACTTTTCCTATTCCCAAACAGTCTGCAACTGCTTCAATCTCGCTTGGCGCCCGGTGCTGCCCTGCTTTGGTGAGAGCCTAGGCATTATCCCTTTACAGCAGTCCGGCCAGGAGATTTCCCAGACAGGAATTACATAGCACCGCTAGCCCCGTCACTCCCCGAAATGACGTCCATTCCATTAGTCAGGGTAAGATATTTTAGCCCCATTCCGAGAATCAATATAGAGCACTGGCTGAAGCAGGTTTCGCACTGCGTGTGAAAGCAGCCAGAGAGCTAATGAAGAGCCACGCTTTGGCATCCTTGAGCTTGCGGGCCTTTTCCGGCCTCCTCCCTCCATCTCGGCCATAGTTGCTGGTGCTTACTTTCCAGTGGGGGGGGAGAAAACGCCGGCTTGGAGTTATAGAACCCGGATGCGATATGCGATGCAGCTTGTGCCGCGGCACTCACTTGCGCATAGTACTCCTAATAGGTACTAGAACTAGCAGAAGCTCTCCATACTCCGACGGAGTATATAAACAGCTCGAGACCCCTCTCTCATCAAAGGTCCATGTTCGCTGTCCTGGAGCGCATGGATCTGCACTGGGGACTAACATGGCTCAGCGCGCCACTCATTTCGCCACGAGGGAGACACCAGCCCTTACTACGCACTGCTGGCCAGTGTTCTCTATTCTCATTGGGCTGCAGTGCTTGTATGCCTATTAATACGAGACTCATCTCTTAGATGCAAGCTGTGCACCGGTGGCTGGTGTGCTCTCTTGTGAGACCGTGTTTCAATGAGTTACCAAGTCATGCTACCGCTACTGCATGTGCCTCGCTCTGTATGAAGTAGGGAGCATGGTGGTAGGTAAGATGCCCAAGTAGGTAGGCATGATGACCCTATGAAGGGCAAAGGAAAACAAAAGAAGAGAGAAAAAGAGCAGTATGAGAGAAAAAAGGAAGAAGCAGAAACAAACCCAGGGGAGAAAAAACAATAACAAACAAGCATAATCTCGTCTCAGCGCAGATCACTGACACTCTG|||||3388|WARNING_TRANSCRIPT_NO_START_CODON,GTAGTGTTGTGATCTTGTCATGCCCTATCTCTCTTTGGTGGCAGTTGCCAACTAGTCTGACTCAAGGCTGATCTGAAGCCATCGTTAACTCGGCTACTAGGAGAAGATAGTCCTAGCTCTCTTGTTACTGTCGTGGGGCTGGCTCCGCTTCTGCCTTGAAGATGCCATGGTAAAATGCGGCAGCTCGCCTATGCACGAAGCTATCAGGCAAAGGGGAAAAATTGAACAGATCGGGATAAACAGGAGTTTAGAGTGGACTAATGGGAGCTTGAGGTGCCTCAGCTTGGCCTTCCAGGGGGCTTAGAACACCGGCTCTGGGCAAAAAAAGATCACAAAACGCTAGCTAGCGGTTTTAGAAAACCAGCCTTAACGGTAGTCGCCGGCGTAAGATGAATGACGGATTAAACGATAAAACGACACAACCAATGCACCACCTCGCACTTCTGGAGACCTTTCCAGTGCGAGGACGCCACCGGTTCCTGGCGAACCAGCCGGCTGGAGTTGGAACTAGACCGAAAGCCGAATAGGTGGCCCATTCGTGCGGGATGGAGAACCACGGCGGATCCGAACAGGGCTGGAAGTCTGCATTGGGGCGGGTCTAACGGCGGGGAGAAACAAACACCAAAAACGCACGACCAGCGCGGTTAAGGGTGGTGAGAAACGTGGTGAGCATCAGAGTATAAGCCCCGACCGAGACGCCGAGATGAGTCCAGGTGGACGATACGCGCGCTAAAGCCCAGCCATGCCGTCAATAAGCTGGCAGCTCGTATCCATCGTCTATCGGGAATCAAGCCTATGTATGCCAAAGTCAGCAGGAGCCCTTGTCGGC
AACGGCAGTAAATTAACTCGCCAGGTGAGATGCTCCATTTGCCTTTCACAGCTCTTTGGGCCAGACGAAGATCCTGGCACGGCCCTCGTCAAAGATAGTCTGTTGTTACCTGGTAGATGATGCTATAAACGTGGATCACGAGGAGAAACCGGCACAGGGGCGCGCTTAGCATCCCAGATTGACGCAGCATCGCCACTGCACGAGCTGCTTAGACGCGCCAGAGCCAGGACCAGGGCATGGTGATATTAATAATCGCTGGGCTGAAGGACAAGTCGGGAATTTTCCGCATATTTTGGCCAATGGCATGTTGGAGCTTGGTCTCGCGGGTAGCGGATCCAGCCCAGCCCAGCCCAGCCCAGCCCAGCCCAGCCCGCGTAAGCACAGCCATGCCCGGCTCGATAGGGCATGCGGCTCATCGTCCAGTTTCTCCATAAATCGTGTCCGTTTGTGGGAGCGCAGCAGAATGAAAATGGAAGACGGCAGAAAGTCTGCCTCGCGCGTTAGCAGCTAAGGCTCGGATCTATCCTCTTCCGCGCGCTTGAGCCATCCTATCAGAAACAGGCGAGCGCCAAATCCGCCAATCAGCCCCGCGGTTGCGGCTCTTCCCTCGCGGCAGCTGAGTCATGGCTCTATTTGGGAGAAGCCTAGAAGAGTCAGGGAGGCCTCGCGTGGGACAGTTTGGGAGCCAAGACGGTAATTCTCCCGATGTCAATAACTACAGCGCCTTATTACCGGGCAGCAGATAATTGCCGGCATATACGGAGCGCACTACTTGCGGCCCTATTCACTACCATGCGGGGTGCAAAAAGACCGCCTCTGCCATAGAAGTTTAGTGATAGGCCGCGGACTTTACTACTACTATCTGGCCAACCTATCTGATCAGTAATCCGGACACCGTTGGCGTCCGCACAAATACGGGAATGCGACACATGATTGGAGATAATCCGAAATACGACATCAACGTTAGTGATGTTTCCAAAGTGCAAGAGTCATGACATGACAAAAGTGGTCTCTGGCAGCCTTCTCGGCCAATGACCACCTCCAACCTGCGCAACCTGTTCAACTTGCAAGATAGGCCACAACTCTTCGCACTTGGCTCGGCTTCAGAGTTGCCATAACCATTCGAGTCCCAGAACCTGCCCTGCCAACCGTCCAATGGCAAAAGTTACCGGGCCAAGGCTACTGGCTAAACTACTGAGCACCCCAGGTATTGACAAAGACAAAAGTTCAGTTTTTAACTTTTCCTATTCCCAAACAGTCTGCAACTGCTTCAATCTCGCTTGGCGCCCGGTGCTGCCCTGCTTTGGTGAGAGCCTAGGCATTATCCCTTTACAGCAGTCCGGCCAGGAGATTTCCCAGACAGGAATTACATAGCACCGCTAGCCCCGTCACTCCCCGAAATGACGTCCATTCCATTAGTCAGGGTAAGATATTTTAGCCCCATTCCGAGAATCAATATAGAGCACTGGCTGAAGCAGGTTTCGCACTGCGTGTGAAAGCAGCCAGAGAGCTAATGAAGAGCCACGCTTTGGCATCCTTGAGCTTGCGGGCCTTTTCCGGCCTCCTCCCTCCATCTCGGCCATAGTTGCTGGTGCTTACTTTCCAGTGGGGGGGGAGAAAACGCCGGCTTGGAGTTATAGAACCCGGATGCGATATGCGATGCAGCTTGTGCCGCGGCACTCACTTGCGCATAGTACTCCTAATAGGTACTAGAACTAGCAGAAGCTCTCCATACTCCGACGGAGTATATAAACAGCTCGAGACCCCTCTCTCATCAAAGGTCCATGTTCGCTGTCCTGGAGCGCATGGATCTGCACTGGGGACTAACATGGCTCAGCGCGCCACTCATTTCGCCACGAGGGAGACACCAGCCCTTACTACGCACTGCTGGCCAGTGTTCTCTATTCTCATTGGGCTGCAGTGCTTGTATGCCTATTAATACGAGACTCATCTCTTAGATGCAAGCTGTGCACCGGTGGCTGGTGTGCTCTCTTGTGAGACCGTGTTTCAATGAGTTACCAAGTCATGCTACCGCTACTGCATGTGCCTCGCTCTGTATGAAGTAGGGAGCATGGTGGTAGGTAAGATGCCCAAGTAGGTAGGCATGATGACCCTATGAAGGGCAAAGGAAAACAAAAGAAGAGAGAAAAAGAGCAGTATGAGAGAAAAAAGGAAGAAGCAGAAACAAACCCAGGGGAGAAAAAACAATAACAAACAAGCATAATCTCGTCTCAGCGCAGATCACTGACACTCTG|upstream_gene_variant|MODIFIER|TRIREDRAFT_66792|gene-TRIREDRAFT_66792|transcript|XM_006967766.1|protein_coding||c.-4377delCinsGTAGTGTTGTGATCTTGTCATGCCCTATCTCTCTTTGGTGGCAGTTGCCAACTAGTCTGACTCAAGGCTGATCTGAAGCCATCGTTAACTCGGCTACTAGGAGAAGATAGTCCTAGCTCTCTTGTTACTGTCGTGGGGCTGGCTCCGCTTCTGCCTTGAAGATGCCATGGTAAAATGCGGCAGCTCGCCTATGCACGAAGCTATCAGGCAAAGGGGAAAAATTGAACAGATCGGGATAAACAGGAGTTTAGAGTGGACTAATGGGAGCTTGAGGTGCCTCAGCTTGGCCTTCCAGGGGGCTTAGAACACCGGCTCTGGGCAAAAAAAGATCACAAAACGCTAGCTAGCGGTTTTAGAAAACCAGCCTTAACGGTAGTCGCCGGCGTAAGATGAATGACGGATTAAACGATAAAACGACACAACCAATGCACCACCTCGCACTTCTGGAGACCTTTCCAGTGCGAGGACGCCACCGGTTCCTGGCGAACCAGCCGGCTGGAGTTGGAACTAGACCGAAAGCCGAATAGGTGGCCCATTCGTGCGGGATGGAGAACCACGGCGGATCCGAACAGGGCTGGAAGTCTGCATTGGGGCGGGTCTAACGGCGGGGAGAAACAAACACCAAAAACGCACGACCAGCGCGGTTAAGGGTGGTGAGAAACGTGGTGAGCATCAGAGTATAAGCCCCGACCGAGACGCCGAGATGAGTCCAGGTGGACGATACGCGCGCTAAAGCCCAGCCATGCCGTCAATAAGCTGGCAGCTCGTATCCATCGTCTATCGGGAATCAAGCCTATGTATGCCAAAGTCAGCAGGAGCCCTTGTCGGCCAACGGCAGTAAATTAACTCGCCAGGTGAGATGCTCCATTTGCCTTTCACAGCTCTTTGGGCCAGACGAAGATCCTGGCACGGCCCTCGTCAAAGATAGTCTGTTGTTACCTGGTAGATGATGCTATAAACGTGGATCACGAGGAGAAACCGGCACAGGGGCGCGCTTAGCATCCCAGATTGACGCAGCATCGCCACTGCACGAGCTGCTTAGACGCGCCAGAGCCAGGACCAGGGCATGGTGATATTAATAATCGCTGGGCTGAAGGACAAGTCGGGAATTTTCCGCATATTTTGGCCAATGGCATGTTGGAGCTTGGTCTCGCGGGTAGCGGATCCAGCCCAGCCCAGCCCAGCCCAGCCCAGCCCAGCCCGCGTAAGCACAGCCATGCCCGGCTCGATAGGGCATGCGGCTCATCGTCCAGTTTCTCCATAAATCGTGTCCGTTTGTGGGAGCGCAGCAGAATGAAAATGGAAGACGGCAGAAAGTCTGCCTCGCGCGTTAGCAGCTAAGGCTCGGATCTATCCTCTTCCGCGCGCTTGAGCCATCCTATCAGAAACAGGCGAGCGCCAAATCCGCCAATCAGCCCCGCGGTTGCGGCTCTTCCCTCGCGGCAGCTGAGTCATGGCTCTATTTGGGAGAAGCCTAGAAGAGTCAGGGAGGCCTCGCGTGGGACAGTTTGGGAGCCAAGACGGTAATTCTCCCGATGTCAATAACTACAGCGCCTTATTACCGGGCAGCAGATAATTGCCGGCATATACGGAGCGCACTACTTGCGGCCCTATTCACTACCATGCGGGGTGCAAAAAGACCGCCTCTGCCATAGAAGTTTAGTGATAGGCCGCGGACTTTACTACTACTATCTGGCCAACCTATCTGATCAGTAATCCGGACACCGTTGGCGTCCGCACAAATACGGGAATGCGACACATGATTGGAGATAATCCGAAATACGACATCAACGTTAGTGATGTTTCCAAAGTGCAAGAGTCATGACATGACAAAAGTGGTCTCTGGCAGCCTTCTCGGCCAATGACCACCTCCAACCTGCGCAACCTGTTCAACTTGCAAGATAGGCCACAACTCTTCGCACTTGGCTCGGCTTCAGAGTTGCCATAACCATTCGAGTCCCAGAACCTGCCCTGCCAACCGTCCAATGGCAAAAGTTACCGGGCCAAGGCTACTGGCTAAACTACTGAGCACCCCAGGTATTGACAAAGACAAAAGTTCAGTTTTTAACTTTTCCTATTCCCAAACAGTCTGCAACTGCTTCAATCTCGCTTGGCGCCCGGTGCTGCCCTGCTTTGGTGAGAGCCTAGGCATTATCCCTTTACAGCAGTCCGGCCAGGAGATTTCCCAGACAGGAATTACATAGCACCGCTAGCCCCGTCACTCCCCGAAATGACGTCCATTCCATTAGTCAGGGTAAGATATTTTAGCCCCATTCCGAGAATCAATATAGAGCACTGGCTGAAGCAGGTTTCGCACTGCGTGTGAAAGCAGCCAGAGAGCTAATGAAGAGCCACGCTTTGGCATCCTTGAGCTTGCGGGCCTTTTCCGGCCTCCTCCCTCCATCTCGGCCATAGTTGCTGGTGCTTACTTTCCAGTGGGGGGGGAGAAAACGCCGGCTTGGAGTTATAGAACCCGGATGCGATATGCGATGCAGCTTGTGCCGCGGCACTCACTTGCGCATAGTACTCCTAATAGGTACTAGAACTAGCAGAAGCTCTCCATACTCCGACGGAGTATATAAACAGCTCGAGACCCCTCTCTCATCAAAGGTCCATGTTCGCTGTCCTGGAGCGCATGGATCTGCACTGGGGACTAACATGGCTCAGCGCGCCACTCATTTCGCCACGAGGGAGACACCAGCCCTTACTACGCACTGCTGGCCAGTGTTCTCTATTCTCATTGGGCTGCAGTGCTTGTATGCCTATTAATACGAGACTCATCTCTTAGATGCAAGCTGTGCACCGGTGGCTGGTGTGCTCTCTTGTGAGACCGTGTTTCAATGAGTTACCAAGTCATGCTACCGCTACTGCATGTGCCTCGCTCTGTATGAAGTAGGGAGCATGGTGGTAGGTAAGATGCCCAAGTAGGTAGGCATGATGACCCTATGAAGGGCAAAGGAAAACAAAAGAAGAGAGAAAAAGAGCAGTATGAGAGAAAAAAGGAAGAAGCAGAAACAAACCCAGGGGAGAAAAAACAATAACAAACAAGCATAATCTCGTCTCAGCGCAGATCACTGACACTCTG|||||3388|WARNING_TRANSCRIPT_NO_START_CODON,GTAGTGTTGTGATCTTGTCATGCCCTATCTCTCTTTGGTGGCAGTTGCCAACTAGTCTGACTCAAGGCTGATCTGAAGCCATCGTTAACTCGGCTACTAGGAGAAGATAGTCCTAGCTCTCTTGTTACTGTCGTGGGGCTGGCTCCGCTTCTGCCTTGAAGATGCCATGGTAAAATGCGGCAGCTCGCCTATGCACGAAGCTATCAGGCAAAGGGGAAAAATTGAACAGATCGGGATAAACAGGAGTTTAGAGTGGACTAATGGGAGCTTGAGGTGCCTCAGCTTGGCCTTCCAGGGGGCTTAGAACACCGGCTCTGGGCAAAAAAAGATCACAAAACGCTAGCTAGCGGTTTTAGAAAACCAGCCTTAACGGTAGTCGCCGGCGTAAGATGAATGACGGATTAAACGATAAAACGACACAACCAATGCACCACCTCGCACTTCTGGAGACCTTTCCAGTGCGAGGACGCCACCGGTTCCTGGCGAACCAGCCGGCTGGAGTTGGAACTAGACCGAAAGCCGAATAGGTGGCCCATTCGTGCGGGATGGAGAACCACGGCGGATCCGAACAGGGCTGGAAGTCTGCATTGGGGCGGGTCTAACGGCGGGGAGAAACAAACACCAAAAACGCACGACCAGCGCGGTTAAGGGTGGTGAGAAACGTGGTGAGCATCAGAGTATAAGCCCCGACCGAGACGCCGAGATGAGTCCAGGTGGACGATACGCGCGCTAAAGCCCAGCCATGCCGTCAATAAGCTGGCAGCTCGTATCCATCGTCTATCGGGAATCAAGCCTATGTATGCCAAAGTCAGCAGGAGCCCTTGTCGGCCAACGGCAGTAAATTAACTCGCCAGGTGAGATGCTCCATTTGCCTTTCACAGCTCTTTGGGCCAGACGAAGATCCTGGCACGGCCCTCGTCAAAGATAGTCTGTTGTTACCTGGTAGATGATGCTATAAACGTGGATCACGAGGAGAAACCGGCACAGGGGCGCGCTTAGCATCCCAGATTGACGCAGCATCGCCACTGCACGAGCTGCTTAGACGCGCCAGAGCCAGGACCAGGGCATGGTGATATTAATAATCGCTGGGCTGAAGGACAAGTCGGGAATTTTCCGCATATTTTGGCCAATGGCATGTTGGAGCTTGGTCTCGCGGGTAGCGGATCCAGCCCAGCCCAGCCCAGCCCAGCCCAGCCCAGCCCGCGTAAGCACAGCCATGCCCGGCTCGATAGGGCATGCGGCTCATCGTCCAGTTTCTCCATAAATCGTGTCCGTTTGTGGGAGCGCAGCAGAATGAAAATGGAAGACGGCAGAAAGTCTGCCTCGCGCGTTAGCAGCTAAGGCTCGGATCTATCCTCTTCCGCGCGCTTGAGCCATCCTATCAGAAACAGGCGAGCGCCAAATCCGCCAATCAGCCCCGCGGTTGCGGCTCTTCCCTCGCGGCAGCTGAGTCATGGCTCTATTTGGGAGAAGCCTAGAAGAGTCAGGGAGGCCTCGCGTGGGACAGTTTGGGAGCCAAGACGGTAATTCTCCCGATGTCAATAACTACAGCGCCTTATTACCGGGCAGCAGATAATTGCCGGCATATACGGAGCGCACTACTTGCGGCCCTATTCACTACCATGCGGGGTGCAAAAAGACCGCCTCTGCCATAGAAGTTTAGTGATAGGCCGCGGACTTTACTACTACTATCTGGCCAACCTATCTGATCAGTAATCCGGACACCGTTGGCGTCCGCACAAATACGGGAATGCGACACATGATTGGAGATAATCCGAAATACGACATCAACGTTAGTGATGTTTCCAAAGTGCAAGAGTCATGACATGACAAAAGTGGTCTCTGGCAGCCTTCTCGGCCAATGACCACCTCCAACCTGCGCAACCTGTTCAACTTGCAAGATAGGCCACAACTCTTCGCACTTGGCTCGGCTTCAGAGTTGCCATAACCATTCGAGTCCCAGAACCTGCCCTGCCAACCGTCCAATGGCAAAAGTTACCGGGCCAAGGCTACTGGCTAAACTACTGAGCACCCCAGGTATTGACAAAGACAAAAGTTCAGTTTTTAACTTTTCCTATTCCCAAACAGTCTGCAACTGCTTCAATCTCGCTTGGCGCCCGGTGCTGCCCTGCTTTGGTGAGAGCCTAGGCATTATCCCTTTACAGCAGTCCGGCCAGGAGATTTCCCAGACAGGAATTACATAGCACCGCTAGCCCCGTCACTCCCCGAAATGACGTCCATTCCATTAGTCAGGGTAAGATATTTTAGCCCCATTCCGAGAATCAATATAGAGCACTGGCTGAAGCAGGTTTCGCACTGCGTGTGAAAGCAGCCAGAGAGCTAATGAAGAGCCACGCTTTGGCATCCTTGAGCTTGCGGGCCTTTTCCGGCCTCCTCCCTCCATCTCGGCCATAGTTGCTGGTGCTTACTTTCCAGTGGGGGGGGAGAAAACGCCGGCTTGGAGTTATAGAACCCGGATGCGATATGCGATGCAGCTTGTGCCGCGGCACTCACTTGCGCATAGTACTCCTAATAGGTACTAGAACTAGCAGAAGCTCTCCATACTCCGACGGAGTATATAAACAGCTCGAGACCCCTCTCTCATCAAAGGTCCATGTTCGCTGTCCTGGAGCGCATGGATCTGCACTGGGGACTAACATGGCTCAGCGCGCCACTCATTTCGCCACGAGGGAGACACCAGCCCTTACTACGCACTGCTGGCCAGTGTTCTCTATTCTCATTGGGCTGCAGTGCTTGTATGCCTATTAATACGAGACTCATCTCTTAGATGCAAGCTGTGCACCGGTGGCTGGTGTGCTCTCTTGTGAGACCGTGTTTCAATGAGTTACCAAGTCATGCTACCGCTACTGCATGTGCCTCGCTCTGTATGAAGTAGGGAGCATGGTGGTAGGTAAGATGCCCAAGTAGGTAGGCATGATGACCCTATGAAGGGCAAAGGAAAACAAAAGAAGAGAGAAAAAGAGCAGTATGAGAGAAAAAAGGAAGAAGCAGAAACAAACCCAGGGGAGAAAAAACAATAACAAACAAGCATAATCTCGTCTCAGCGCAGATCACTGACACTCTG|upstream_gene_variant|MODIFIER|TRIREDRAFT_66792|gene-TRIREDRAFT_66792|transcript|XM_006967766.1|protein_coding||c.-4378_-4377insGTAGTGTTGTGATCTTGTCATGCCCTATCTCTCTTTGGTGGCAGTTGCCAACTAGTCTGACTCAAGGCTGATCTGAAGCCATCGTTAACTCGGCTACTAGGAGAAGATAGTCCTAGCTCTCTTGTTACTGTCGTGGGGCTGGCTCCGCTTCTGCCTTGAAGATGCCATGGTAAAATGCGGCAGCTCGCCTATGCACGAAGCTATCAGGCAAAGGGGAAAAATTGAACAGATCGGGATAAACAGGAGTTTAGAGTGGACTAATGGGAGCTTGAGGTGCCTCAGCTTGGCCTTCCAGGGGGCTTAGAACACCGGCTCTGGGCAAAAAAAGATCACAAAACGCTAGCTAGCGGTTTTAGAAAACCAGCCTTAACGGTAGTCGCCGGCGTAAGATGAATGACGGATTAAACGATAAAACGACACAACCAATGCACCACCTCGCACTTCTGGAGACCTTTCCAGTGCGAGGACGCCACCGGTTCCTGGCGAACCAGCCGGCTGGAGTTGGAACTAGACCGAAAGCCGAATAGGTGGCCCATTCGTGCGGGATGGAGAACCACGGCGGATCCGAACAGGGCTGGAAGTCTGCATTGGGGCGGGTCTAACGGCGGGGAGAAACAAACACCAAAAACGCACGACCAGCGCGGTTAAGGGTGGTGAGAAACGTGGTGAGCATCAGAGTATAAGCCCCGACCGAGACGCCGAGATGAGTCCAGGTGGACGATACGCGCGCTAAAGCCCAGCCATGCCGTCAATAAGCTGGCAGCTCGTATCCATCGTCTATCGGGAATCAAGCCTATGTATGCCAAAGTCAGCAGGAGCCCTTGTCGGCCAACGGCAGTAAATTAACTCGCCAGGTGAGATGCTCCATTTGCCTTTCACAGCTCTTTGGGCCAGACGAAGATCCTGGCACGGCCCTCGTCAAAGATAGTCTGTTGTTACCTGGTAGATGATGCTATAAACGTGGATCACGAGGAGAAACCGGCACAGGGGCGCGCTTAGCATCCCAGATTGACGCAGCATCGCCACTGCACGAGCTGCTTAGACGCGCCAGAGCCAGGACCAGGGCATGGTGATATTAATAATCGCTGGGCTGAAGGACAAGTCGGGAATTTTCCGCATATTTTGGCCAATGGCATGTTGGAGCTTGGTCTCGCGGGTAGCGGATCCAGCCCAGCCCAGCCCAGCCCAGCCCAGCCCAGCCCGCGTAAGCACAGCCATGCCCGGCTCGATAGGGCATGCGGCTCATCGTCCAGTTTCTCCATAAATCGTGTCCGTTTGTGGGAGCGCAGCAGAATGAAAATGGAAGACGGCAGAAAGTCTGCCTCGCGCGTTAGCAGCTAAGGCTCGGATCTATCCTCTTCCGCGCGCTTGAGCCATCCTATCAGAAACAGGCGAGCGCCAAATCCGCCAATCAGCCCCGCGGTTGCGGCTCTTCCCTCGCGGCAGCTGAGTCATGGCTCTATTTGGGAGAAGCCTAGAAGAGTCAGGGAGGCCTCGCGTGGGACAGTTTGGGAGCCAAGACGGTAATTCTCCCGATGTCAATAACTACAGCGCCTTATTACCGGGCAGCAGATAATTGCCGGCATATACGGAGCGCACTACTTGCGGCCCTATTCACTACCATGCGGGGTGCAAAAAGACCGCCTCTGCCATAGAAGTTTAGTGATAGGCCGCGGACTTTACTACTACTATCTGGCCAACCTATCTGATCAGTAATCCGGACACCGTTGGCGTCCGCACAAATACGGGAATGCGACACATGATTGGAGATAATCCGAAATACGACATCAACGTTAGTGATGTTTCCAAAGTGCAAGAGTCATGACATGACAAAAGTGGTCTCTGGCAGCCTTCTCGGCCAATGACCACCTCCAACCTGCGCAACCTGTTCAACTTGCAAGATAGGCCACAACTCTTCGCACTTGGCTCGGCTTCAGAGTTGCCATAACCATTCGAGTCCCAGAACCTGCCCTGCCAACCGTCCAATGGCAAAAGTTACCGGGCCAAGGCTACTGGCTAAACTACTGAGCACCCCAGGTATTGACAAAGACAAAAGTTCAGTTTTTAACTTTTCCTATTCCCAAACAGTCTGCAACTGCTTCAATCTCGCTTGGCGCCCGGTGCTGCCCTGCTTTGGTGAGAGCCTAGGCATTATCCCTTTACAGCAGTCCGGCCAGGAGATTTCCCAGACAGGAATTACATAGCACCGCTAGCCCCGTCACTCCCCGAAATGACGTCCATTCCATTAGTCAGGGTAAGATATTTTAGCCCCATTCCGAGAATCAATATAGAGCACTGGCTGAAGCAGGTTTCGCACTGCGTGTGAAAGCAGCCAGAGAGCTAATGAAGAGCCACGCTTTGGCATCCTTGAGCTTGCGGGCCTTTTCCGGCCTCCTCCCTCCATCTCGGCCATAGTTGCTGGTGCTTACTTTCCAGTGGGGGGGGAGAAAACGCCGGCTTGGAGTTATAGAACCCGGATGCGATATGCGATGCAGCTTGTGCCGCGGCACTCACTTGCGCATAGTACTCCTAATAGGTACTAGAACTAGCAGAAGCTCTCCATACTCCGACGGAGTATATAAACAGCTCGAGACCCCTCTCTCATCAAAGGTCCATGTTCGCTGTCCTGGAGCGCATGGATCTGCACTGGGGACTAACATGGCTCAGCGCGCCACTCATTTCGCCACGAGGGAGACACCAGCCCTTACTACGCACTGCTGGCCAGTGTTCTCTATTCTCATTGGGCTGCAGTGCTTGTATGCCTATTAATACGAGACTCATCTCTTAGATGCAAGCTGTGCACCGGTGGCTGGTGTGCTCTCTTGTGAGACCGTGTTTCAATGAGTTACCAAGTCATGCTACCGCTACTGCATGTGCCTCGCTCTGTATGAAGTAGGGAGCATGGTGGTAGGTAAGATGCCCAAGTAGGTAGGCATGATGACCCTATGAAGGGCAAAGGAAAACAAAAGAAGAGAGAAAAAGAGCAGTATGAGAGAAAAAAGGAAGAAGCAGAAACAAACCCAGGGGAGAAAAAACAATAACAAACAAGCATAATCTCGTCTCAGCGCAGATCACTGACACTCTG|||||3388|WARNING_TRANSCRIPT_NO_START_CODON,GTAGTGTTGTGATCTTGTCATGCCCTATCTCTCTTTGGTGGCAGTTGCCAACTAGTCTGACTCAAGGCTGATCTGAAGCCATCGTTAACTCGGCTACTAGGAGAAGATAGTCCTAGCTCTCTTGTTACTGTCGTGGGGCTGGCTCCGCTTCTGCCTTGAAGATGCCATGGTAAAATGCGGCAGCTCGCCTATGCACGAAGCTATCAGGCAAAGGGGAAAAATTGAACAGATCGGGATAAACAGGAGTTTAGAGTGGACTAATGGGAGCTTGAGGTGCCTCAGCTTGGCCTTCCAGGGGGCTTAGAACACCGGCTCTGGGCAAAAAAAGATCACAAAACGCTAGCTAGCGGTTTTAGAAAACCAGCCTTAACGGTAGTCGCCGGCGTAAGATGAATGACGGATTAAACGATAAAACGACACAACCAATGCACCACCTCGCACTTCTGGAGACCTTTCCAGTGCGAGGACGCCACCGGTTCCTGGCGAACCAGCCGGCTGGAGTTGGAACTAGACCGAAAGCCGAATAGGTGGCCCATTCGTGCGGGATGGAGAACCACGGCGGATCCGAACAGGGCTGGAAGTCTGCATTGGGGCGGGTCTAACGGCGGGGAGAAACAAACACCAAAAACGCACGACCAGCGCGGTTAAGGGTGGTGAGAAACGTGGTGAGCATCAGAGTATAAGCCCCGACCGAGACGCCGAGATGAGTCCAGGTGGACGATACGCGCGCTAAAGCCCAGCCATGCCGTCAATAAGCTGGCAGCTCGTATCCATCGTCTATCGGGAATCAAGCCTATGTATGCCAAAGTCAGCAGGAGCCCTTGTCGGCCAACGGCAGTAAATTAACTCGCCAGGTGAGATGCTCCATTTGCCTTTCACAGCTCTTTGGGCCAGACGAAGATCCTGGCACGGCCCTCGTCAAAGATAGTCTGTTGTTACCTGGTAGATGATGCTATAAACGTGGATCACGAGGAGAAACCGGCACAGGGGCGCGCTTAGCATCCCAGATTGACGCAGCATCGCCACTGCACGAGCTGCTTAGACGCGCCAGAGCCAGGACCAGGGCATGGTGATATTAATAATCGCTGGGCTGAAGGACAAGTCGGGAATTTTCCGCATATTTTGGCCAATGGCATGTTGGAGCTTGGTCTCGCGGGTAGCGGATCCAGCCCAGCCCAGCCCAGCCCAGCCCAGCCCAGCCCGCGTAAGCACAGCCATGCCCGGCTCGATAGGGCATGCGGCTCATCGTCCAGTTTCTCCATAAATCGTGTCCGTTTGTGGGAGCGCAGCAGAATGAAAATGGAAGACGGCAGAAAGTCTGCCTCGCGCGTTAGCAGCTAAGGCTCGGATCTATCCTCTTCCGCGCGCTTGAGCCATCCTATCAGAAACAGGCGAGCGCCAAATCCGCCAATCAGCCCCGCGGTTGCGGCTCTTCCCTCGCGGCAGCTGAGTCATGGCTCTATTTGGGAGAAGCCTAGAAGAGTCAGGGAGGCCTCGCGTGGGACAGTTTGGGAGCCAAGACGGTAATTCTCCCGATGTCAATAACTACAGCGCCTTATTACCGGGCAGCAGATAATTGCCGGCATATACGGAGCGCACTACTTGCGGCCCTATTCACTACCATGCGGGGTGCAAAAAGACCGCCTCTGCCATAGAAGTTTAGTGATAGGCCGCGGACTTTACTACTACTATCTGGCCAACCTATCTGATCAGTAATCCGGACACCGTTGGCGTCCGCACAAATACGGGAATGCGACACATGATTGGAGATAATCCGAAATACGACATCAACGTTAGTGATGTTTCCAAAGTGCAAGAGTCATGACATGACAAAAGTGGTCTCTGGCAGCCTTCTCGGCCAATGACCACCTCCAACCTGCGCAACCTGTTCAACTTGCAAGATAGGCCACAACTCTTCGCACTTGGCTCGGCTTCAGAGTTGCCATAACCATTCGAGTCCCAGAACCTGCCCTGCCAACCGTCCAATGGCAAAAGTTACCGGGCCAAGGCTACTGGCTAAACTACTGAGCACCCCAGGTATTGACAAAGACAAAAGTTCAGTTTTTAACTTTTCCTATTCCCAAACAGTCTGCAACTGCTTCAATCTCGCTTGGCGCCCGGTGCTGCCCTGCTTTGGTGAGAGCCTAGGCATTATCCCTTTACAGCAGTCCGGCCAGGAGATTTCCCAGACAGGAATTACATAGCACCGCTAGCCCCGTCACTCCCCGAAATGACGTCCATTCCATTAGTCAGGGTAAGATATTTTAGCCCCATTCCGAGAATCAATATAGAGCACTGGCTGAAGCAGGTTTCGCACTGCGTGTGAAAGCAGCCAGAGAGCTAATGAAGAGCCACGCTTTGGCATCCTTGAGCTTGCGGGCCTTTTCCGGCCTCCTCCCTCCATCTCGGCCATAGTTGCTGGTGCTTACTTTCCAGTGGGGGGGGAGAAAACGCCGGCTTGGAGTTATAGAACCCGGATGCGATATGCGATGCAGCTTGTGCCGCGGCACTCACTTGCGCATAGTACTCCTAATAGGTACTAGAACTAGCAGAAGCTCTCCATACTCCGACGGAGTATATAAACAGCTCGAGACCCCTCTCTCATCAAAGGTCCATGTTCGCTGTCCTGGAGCGCATGGATCTGCACTGGGGACTAACATGGCTCAGCGCGCCACTCATTTCGCCACGAGGGAGACACCAGCCCTTACTACGCACTGCTGGCCAGTGTTCTCTATTCTCATTGGGCTGCAGTGCTTGTATGCCTATTAATACGAGACTCATCTCTTAGATGCAAGCTGTGCACCGGTGGCTGGTGTGCTCTCTTGTGAGACCGTGTTTCAATGAGTTACCAAGTCATGCTACCGCTACTGCATGTGCCTCGCTCTGTATGAAGTAGGGAGCATGGTGGTAGGTAAGATGCCCAAGTAGGTAGGCATGATGACCCTATGAAGGGCAAAGGAAAACAAAAGAAGAGAGAAAAAGAGCAGTATGAGAGAAAAAAGGAAGAAGCAGAAACAAACCCAGGGGAGAAAAAACAATAACAAACAAGCATAATCTCGTCTCAGCGCAGATCACTGACACTCTG|upstream_gene_variant|MODIFIER|TRIREDRAFT_66792|gene-TRIREDRAFT_66792|transcript|XM_006967766.1|protein_coding||c.-4377delTinsGTAGTGTTGTGATCTTGTCATGCCCTATCTCTCTTTGGTGGCAGTTGCCAACTAGTCTGACTCAAGGCTGATCTGAAGCCATCGTTAACTCGGCTACTAGGAGAAGATAGTCCTAGCTCTCTTGTTACTGTCGTGGGGCTGGCTCCGCTTCTGCCTTGAAGATGCCATGGTAAAATGCGGCAGCTCGCCTATGCACGAAGCTATCAGGCAAAGGGGAAAAATTGAACAGATCGGGATAAACAGGAGTTTAGAGTGGACTAATGGGAGCTTGAGGTGCCTCAGCTTGGCCTTCCAGGGGGCTTAGAACACCGGCTCTGGGCAAAAAAAGATCACAAAACGCTAGCTAGCGGTTTTAGAAAACCAGCCTTAACGGTAGTCGCCGGCGTAAGATGAATGACGGATTAAACGATAAAACGACACAACCAATGCACCACCTCGCACTTCTGGAGACCTTTCCAGTGCGAGGACGCCACCGGTTCCTGGCGAACCAGCCGGCTGGAGTTGGAACTAGACCGAAAGCCGAATAGGTGGCCCATTCGTGCGGGATGGAGAACCACGGCGGATCCGAACAGGGCTGGAAGTCTGCATTGGGGCGGGTCTAACGGCGGGGAGAAACAAACACCAAAAACGCACGACCAGCGCGGTTAAGGGTGGTGAGAAACGTGGTGAGCATCAGAGTATAAGCCCCGACCGAGACGCCGAGATGAGTCCAGGTGGACGATACGCGCGCTAAAGCCCAGCCATGCCGTCAATAAGCTGGCAGCTCGTATCCATCGTCTATCGGGAATCAAGCCTATGTATGCCAAAGTCAGCAGGAGCCCTTGTCGGCCAACGGCAGTAAATTAACTCGCCAGGTGAGATGCTCCATTTGCCTTTCACAGCTCTTTGGGCCAGACGAAGATCCTGGCACGGCCCTCGTCAAAGATAGTCTGTTGTTACCTGGTAGATGATGCTATAAACGTGGATCACGAGGAGAAACCGGCACAGGGGCGCGCTTAGCATCCCAGATTGACGCAGCATCGCCACTGCACGAGCTGCTTAGACGCGCCAGAGCCAGGACCAGGGCATGGTGATATTAATAATCGCTGGGCTGAAGGACAAGTCGGGAATTTTCCGCATATTTTGGCCAATGGCATGTTGGAGCTTGGTCTCGCGGGTAGCGGATCCAGCCCAGCCCAGCCCAGCCCAGCCCAGCCCAGCCCGCGTAAGCACAGCCATGCCCGGCTCGATAGGGCATGCGGCTCATCGTCCAGTTTCTCCATAAATCGTGTCCGTTTGTGGGAGCGCAGCAGAATGAAAATGGAAGACGGCAGAAAGTCTGCCTCGCGCGTTAGCAGCTAAGGCTCGGATCTATCCTCTTCCGCGCGCTTGAGCCATCCTATCAGAAACAGGCGAGCGCCAAATCCGCCAATCAGCCCCGCGGTTGCGGCTCTTCCCTCGCGGCAGCTGAGTCATGGCTCTATTTGGGAGAAGCCTAGAAGAGTCAGGGAGGCCTCGCGTGGGACAGTTTGGGAGCCAAGACGGTAATTCTCCCGATGTCAATAACTACAGCGCCTTATTACCGGGCAGCAGATAATTGCCGGCATATACGGAGCGCACTACTTGCGGCCCTATTCACTACCATGCGGGGTGCAAAAAGACCGCCTCTGCCATAGAAGTTTAGTGATAGGCCGCGGACTTTACTACTACTATCTGGCCAACCTATCTGATCAGTAATCCGGACACCGTTGGCGTCCGCACAAATACGGGAATGCGACACATGATTGGAGATAATCCGAAATACGACATCAACGTTAGTGATGTTTCCAAAGTGCAAGAGTCATGACATGACAAAAGTGGTCTCTGGCAGCCTTCTCGGCCAATGACCACCTCCAACCTGCGCAACCTGTTCAACTTGCAAGATAGGCCACAACTCTTCGCACTTGGCTCGGCTTCAGAGTTGCCATAACCATTCGAGTCCCAGAACCTGCCCTGCCAACCGTCCAATGGCAAAAGTTACCGGGCCAAGGCTACTGGCTAAACTACTGAGCACCCCAGGTATTGACAAAGACAAAAGTTCAGTTTTTAACTTTTCCTATTCCCAAACAGTCTGCAACTGCTTCAATCTCGCTTGGCGCCCGGTGCTGCCCTGCTTTGGTGAGAGCCTAGGCATTATCCCTTTACAGCAGTCCGGCCAGGAGATTTCCCAGACAGGAATTACATAGCACCGCTAGCCCCGTCACTCCCCGAAATGACGTCCATTCCATTAGTCAGGGTAAGATATTTTAGCCCCATTCCGAGAATCAATATAGAGCACTGGCTGAAGCAGGTTTCGCACTGCGTGTGAAAGCAGCCAGAGAGCTAATGAAGAGCCACGCTTTGGCATCCTTGAGCTTGCGGGCCTTTTCCGGCCTCCTCCCTCCATCTCGGCCATAGTTGCTGGTGCTTACTTTCCAGTGGGGGGGGAGAAAACGCCGGCTTGGAGTTATAGAACCCGGATGCGATATGCGATGCAGCTTGTGCCGCGGCACTCACTTGCGCATAGTACTCCTAATAGGTACTAGAACTAGCAGAAGCTCTCCATACTCCGACGGAGTATATAAACAGCTCGAGACCCCTCTCTCATCAAAGGTCCATGTTCGCTGTCCTGGAGCGCATGGATCTGCACTGGGGACTAACATGGCTCAGCGCGCCACTCATTTCGCCACGAGGGAGACACCAGCCCTTACTACGCACTGCTGGCCAGTGTTCTCTATTCTCATTGGGCTGCAGTGCTTGTATGCCTATTAATACGAGACTCATCTCTTAGATGCAAGCTGTGCACCGGTGGCTGGTGTGCTCTCTTGTGAGACCGTGTTTCAATGAGTTACCAAGTCATGCTACCGCTACTGCATGTGCCTCGCTCTGTATGAAGTAGGGAGCATGGTGGTAGGTAAGATGCCCAAGTAGGTAGGCATGATGACCCTATGAAGGGCAAAGGAAAACAAAAGAAGAGAGAAAAAGAGCAGTATGAGAGAAAAAAGGAAGAAGCAGAAACAAACCCAGGGGAGAAAAAACAATAACAAACAAGCATAATCTCGTCTCAGCGCAGATCACTGACACTCTG|||||3388|WARNING_TRANSCRIPT_NO_START_CODON,GTAGTGTTGTGATCTTGTCATGCCCTATCTCTCTTTGGTGGCAGTTGCCAACTAGTCTGACTCAAGGCTGATCTGAAGCCATCGTTAACTCGGCTACTAGGAGAAGATAGTCCTAGCTCTCTTGTTACTGTCGTGGGGCTGGCTCCGCTTCTGCCTTGAAGATGCCATGGTAAAATGCGGCAGCTCGCCTATGCACGAAGCTATCAGGCAAAGGGGAAAAATTGAACAGATCGGGATAAACAGGAGTTTAGAGTGGACTAATGGGAGCTTGAGGTGCCTCAGCTTGGCCTTCCAGGGGGCTTAGAACACCGGCTCTGGGCAAAAAAAGATCACAAAACGCTAGCTAGCGGTTTTAGAAAACCAGCCTTAACGGTAGTCGCCGGCGTAAGATGAATGACGGATTAAACGATAAAACGACACAACCAATGCACCACCTCGCACTTCTGGAGACCTTTCCAGTGCGAGGACGCCACCGGTTCCTGGCGAACCAGCCGGCTGGAGTTGGAACTAGACCGAAAGCCGAATAGGTGGCCCATTCGTGCGGGATGGAGAACCACGGCGGATCCGAACAGGGCTGGAAGTCTGCATTGGGGCGGGTCTAACGGCGGGGAGAAACAAACACCAAAAACGCACGACCAGCGCGGTTAAGGGTGGTGAGAAACGTGGTGAGCATCAGAGTATAAGCCCCGACCGAGACGCCGAGATGAGTCCAGGTGGACGATACGCGCGCTAAAGCCCAGCCATGCCGTCAATAAGCTGGCAGCTCGTATCCATCGTCTATCGGGAATCAAGCCTATGTATGCCAAAGTCAGCAGGAGCCCTTGTCGGCCAACGGCAGTAAATTAACTCGCCAGGTGAGATGCTCCATTTGCCTTTCACAGCTCTTTGGGCCAGACGAAGATCCTGGCACGGCCCTCGTCAAAGATAGTCTGTTGTTACCTGGTAGATGATGCTATAAACGTGGATCACGAGGAGAAACCGGCACAGGGGCGCGCTTAGCATCCCAGATTGACGCAGCATCGCCACTGCACGAGCTGCTTAGACGCGCCAGAGCCAGGACCAGGGCATGGTGATATTAATAATCGCTGGGCTGAAGGACAAGTCGGGAATTTTCCGCATATTTTGGCCAATGGCATGTTGGAGCTTGGTCTCGCGGGTAGCGGATCCAGCCCAGCCCAGCCCAGCCCAGCCCAGCCCAGCCCGCGTAAGCACAGCCATGCCCGGCTCGATAGGGCATGCGGCTCATCGTCCAGTTTCTCCATAAATCGTGTCCGTTTGTGGGAGCGCAGCAGAATGAAAATGGAAGACGGCAGAAAGTCTGCCTCGCGCGTTAGCAGCTAAGGCTCGGATCTATCCTCTTCCGCGCGCTTGAGCCATCCTATCAGAAACAGGCGAGCGCCAAATCCGCCAATCAGCCCCGCGGTTGCGGCTCTTCCCTCGCGGCAGCTGAGTCATGGCTCTATTTGGGAGAAGCCTAGAAGAGTCAGGGAGGCCTCGCGTGGGACAGTTTGGGAGCCAAGACGGTAATTCTCCCGATGTCAATAACTACAGCGCCTTATTACCGGGCAGCAGATAATTGCCGGCATATACGGAGCGCACTACTTGCGGCCCTATTCACTACCATGCGGGGTGCAAAAAGACCGCCTCTGCCATAGAAGTTTAGTGATAGGCCGCGGACTTTACTACTACTATCTGGCCAACCTATCTGATCAGTAATCCGGACACCGTTGGCGTCCGCACAAATACGGGAATGCGACACATGATTGGAGATAATCCGAAATACGACATCAACGTTAGTGATGTTTCCAAAGTGCAAGAGTCATGACATGACAAAAGTGGTCTCTGGCAGCCTTCTCGGCCAATGACCACCTCCAACCTGCGCAACCTGTTCAACTTGCAAGATAGGCCACAACTCTTCGCACTTGGCTCGGCTTCAGAGTTGCCATAACCATTCGAGTCCCAGAACCTGCCCTGCCAACCGTCCAATGGCAAAAGTTACCGGGCCAAGGCTACTGGCTAAACTACTGAGCACCCCAGGTATTGACAAAGACAAAAGTTCAGTTTTTAACTTTTCCTATTCCCAAACAGTCTGCAACTGCTTCAATCTCGCTTGGCGCCCGGTGCTGCCCTGCTTTGGTGAGAGCCTAGGCATTATCCCTTTACAGCAGTCCGGCCAGGAGATTTCCCAGACAGGAATTACATAGCACCGCTAGCCCCGTCACTCCCCGAAATGACGTCCATTCCATTAGTCAGGGTAAGATATTTTAGCCCCATTCCGAGAATCAATATAGAGCACTGGCTGAAGCAGGTTTCGCACTGCGTGTGAAAGCAGCCAGAGAGCTAATGAAGAGCCACGCTTTGGCATCCTTGAGCTTGCGGGCCTTTTCCGGCCTCCTCCCTCCATCTCGGCCATAGTTGCTGGTGCTTACTTTCCAGTGGGGGGGGAGAAAACGCCGGCTTGGAGTTATAGAACCCGGATGCGATATGCGATGCAGCTTGTGCCGCGGCACTCACTTGCGCATAGTACTCCTAATAGGTACTAGAACTAGCAGAAGCTCTCCATACTCCGACGGAGTATATAAACAGCTCGAGACCCCTCTCTCATCAAAGGTCCATGTTCGCTGTCCTGGAGCGCATGGATCTGCACTGGGGACTAACATGGCTCAGCGCGCCACTCATTTCGCCACGAGGGAGACACCAGCCCTTACTACGCACTGCTGGCCAGTGTTCTCTATTCTCATTGGGCTGCAGTGCTTGTATGCCTATTAATACGAGACTCATCTCTTAGATGCAAGCTGTGCACCGGTGGCTGGTGTGCTCTCTTGTGAGACCGTGTTTCAATGAGTTACCAAGTCATGCTACCGCTACTGCATGTGCCTCGCTCTGTATGAAGTAGGGAGCATGGTGGTAGGTAAGATGCCCAAGTAGGTAGGCATGATGACCCTATGAAGGGCAAAGGAAAACAAAAGAAGAGAGAAAAAGAGCAGTATGAGAGAAAAAAGGAAGAAGCAGAAACAAACCCAGGGGAGAAAAAACAATAACAAACAAGCATAATCTCGTCTCAGCGCAGATCACTGACACTCTG|upstream_gene_variant|MODIFIER|exon-XM_006967766.1-1|GENE_exon-XM_006967766.1-1|transcript|rna-XM_006967766.1|protein_coding||c.-3388delAinsGTAGTGTTGTGATCTTGTCATGCCCTATCTCTCTTTGGTGGCAGTTGCCAACTAGTCTGACTCAAGGCTGATCTGAAGCCATCGTTAACTCGGCTACTAGGAGAAGATAGTCCTAGCTCTCTTGTTACTGTCGTGGGGCTGGCTCCGCTTCTGCCTTGAAGATGCCATGGTAAAATGCGGCAGCTCGCCTATGCACGAAGCTATCAGGCAAAGGGGAAAAATTGAACAGATCGGGATAAACAGGAGTTTAGAGTGGACTAATGGGAGCTTGAGGTGCCTCAGCTTGGCCTTCCAGGGGGCTTAGAACACCGGCTCTGGGCAAAAAAAGATCACAAAACGCTAGCTAGCGGTTTTAGAAAACCAGCCTTAACGGTAGTCGCCGGCGTAAGATGAATGACGGATTAAACGATAAAACGACACAACCAATGCACCACCTCGCACTTCTGGAGACCTTTCCAGTGCGAGGACGCCACCGGTTCCTGGCGAACCAGCCGGCTGGAGTTGGAACTAGACCGAAAGCCGAATAGGTGGCCCATTCGTGCGGGATGGAGAACCACGGCGGATCCGAACAGGGCTGGAAGTCTGCATTGGGGCGGGTCTAACGGCGGGGAGAAACAAACACCAAAAACGCACGACCAGCGCGGTTAAGGGTGGTGAGAAACGTGGTGAGCATCAGAGTATAAGCCCCGACCGAGACGCCGAGATGAGTCCAGGTGGACGATACGCGCGCTAAAGCCCAGCCATGCCGTCAATAAGCTGGCAGCTCGTATCCATCGTCTATCGGGAATCAAGCCTATGTATGCCAAAGTCAGCAGGAGCCCTTGTCGGCCAACGGCAGTAAATTAACTCGCCAGGTGAGATGCTCCATTTGCCTTTCACAGCTCTTTGGGCCAGACGAAGATCCTGGCACGGCCCTCGTCAAAGATAGTCTGTTGTTACCTGGTAGATGATGCTATAAACGTGGATCACGAGGAGAAACCGGCACAGGGGCGCGCTTAGCATCCCAGATTGACGCAGCATCGCCACTGCACGAGCTGCTTAGACGCGCCAGAGCCAGGACCAGGGCATGGTGATATTAATAATCGCTGGGCTGAAGGACAAGTCGGGAATTTTCCGCATATTTTGGCCAATGGCATGTTGGAGCTTGGTCTCGCGGGTAGCGGATCCAGCCCAGCCCAGCCCAGCCCAGCCCAGCCCAGCCCGCGTAAGCACAGCCATGCCCGGCTCGATAGGGCATGCGGCTCATCGTCCAGTTTCTCCATAAATCGTGTCCGTTTGTGGGAGCGCAGCAGAATGAAAATGGAAGACGGCAGAAAGTCTGCCTCGCGCGTTAGCAGCTAAGGCTCGGATCTATCCTCTTCCGCGCGCTTGAGCCATCCTATCAGAAACAGGCGAGCGCCAAATCCGCCAATCAGCCCCGCGGTTGCGGCTCTTCCCTCGCGGCAGCTGAGTCATGGCTCTATTTGGGAGAAGCCTAGAAGAGTCAGGGAGGCCTCGCGTGGGACAGTTTGGGAGCCAAGACGGTAATTCTCCCGATGTCAATAACTACAGCGCCTTATTACCGGGCAGCAGATAATTGCCGGCATATACGGAGCGCACTACTTGCGGCCCTATTCACTACCATGCGGGGTGCAAAAAGACCGCCTCTGCCATAGAAGTTTAGTGATAGGCCGCGGACTTTACTACTACTATCTGGCCAACCTATCTGATCAGTAATCCGGACACCGTTGGCGTCCGCACAAATACGGGAATGCGACACATGATTGGAGATAATCCGAAATACGACATCAACGTTAGTGATGTTTCCAAAGTGCAAGAGTCATGACATGACAAAAGTGGTCTCTGGCAGCCTTCTCGGCCAATGACCACCTCCAACCTGCGCAACCTGTTCAACTTGCAAGATAGGCCACAACTCTTCGCACTTGGCTCGGCTTCAGAGTTGCCATAACCATTCGAGTCCCAGAACCTGCCCTGCCAACCGTCCAATGGCAAAAGTTACCGGGCCAAGGCTACTGGCTAAACTACTGAGCACCCCAGGTATTGACAAAGACAAAAGTTCAGTTTTTAACTTTTCCTATTCCCAAACAGTCTGCAACTGCTTCAATCTCGCTTGGCGCCCGGTGCTGCCCTGCTTTGGTGAGAGCCTAGGCATTATCCCTTTACAGCAGTCCGGCCAGGAGATTTCCCAGACAGGAATTACATAGCACCGCTAGCCCCGTCACTCCCCGAAATGACGTCCATTCCATTAGTCAGGGTAAGATATTTTAGCCCCATTCCGAGAATCAATATAGAGCACTGGCTGAAGCAGGTTTCGCACTGCGTGTGAAAGCAGCCAGAGAGCTAATGAAGAGCCACGCTTTGGCATCCTTGAGCTTGCGGGCCTTTTCCGGCCTCCTCCCTCCATCTCGGCCATAGTTGCTGGTGCTTACTTTCCAGTGGGGGGGGAGAAAACGCCGGCTTGGAGTTATAGAACCCGGATGCGATATGCGATGCAGCTTGTGCCGCGGCACTCACTTGCGCATAGTACTCCTAATAGGTACTAGAACTAGCAGAAGCTCTCCATACTCCGACGGAGTATATAAACAGCTCGAGACCCCTCTCTCATCAAAGGTCCATGTTCGCTGTCCTGGAGCGCATGGATCTGCACTGGGGACTAACATGGCTCAGCGCGCCACTCATTTCGCCACGAGGGAGACACCAGCCCTTACTACGCACTGCTGGCCAGTGTTCTCTATTCTCATTGGGCTGCAGTGCTTGTATGCCTATTAATACGAGACTCATCTCTTAGATGCAAGCTGTGCACCGGTGGCTGGTGTGCTCTCTTGTGAGACCGTGTTTCAATGAGTTACCAAGTCATGCTACCGCTACTGCATGTGCCTCGCTCTGTATGAAGTAGGGAGCATGGTGGTAGGTAAGATGCCCAAGTAGGTAGGCATGATGACCCTATGAAGGGCAAAGGAAAACAAAAGAAGAGAGAAAAAGAGCAGTATGAGAGAAAAAAGGAAGAAGCAGAAACAAACCCAGGGGAGAAAAAACAATAACAAACAAGCATAATCTCGTCTCAGCGCAGATCACTGACACTCTG|||||3388|WARNING_TRANSCRIPT_NO_STOP_CODON,GTAGTGTTGTGATCTTGTCATGCCCTATCTCTCTTTGGTGGCAGTTGCCAACTAGTCTGACTCAAGGCTGATCTGAAGCCATCGTTAACTCGGCTACTAGGAGAAGATAGTCCTAGCTCTCTTGTTACTGTCGTGGGGCTGGCTCCGCTTCTGCCTTGAAGATGCCATGGTAAAATGCGGCAGCTCGCCTATGCACGAAGCTATCAGGCAAAGGGGAAAAATTGAACAGATCGGGATAAACAGGAGTTTAGAGTGGACTAATGGGAGCTTGAGGTGCCTCAGCTTGGCCTTCCAGGGGGCTTAGAACACCGGCTCTGGGCAAAAAAAGATCACAAAACGCTAGCTAGCGGTTTTAGAAAACCAGCCTTAACGGTAGTCGCCGGCGTAAGATGAATGACGGATTAAACGATAAAACGACACAACCAATGCACCACCTCGCACTTCTGGAGACCTTTCCAGTGCGAGGACGCCACCGGTTCCTGGCGAACCAGCCGGCTGGAGTTGGAACTAGACCGAAAGCCGAATAGGTGGCCCATTCGTGCGGGATGGAGAACCACGGCGGATCCGAACAGGGCTGGAAGTCTGCATTGGGGCGGGTCTAACGGCGGGGAGAAACAAACACCAAAAACGCACGACCAGCGCGGTTAAGGGTGGTGAGAAACGTGGTGAGCATCAGAGTATAAGCCCCGACCGAGACGCCGAGATGAGTCCAGGTGGACGATACGCGCGCTAAAGCCCAGCCATGCCGTCAATAAGCTGGCAGCTCGTATCCATCGTCTATCGGGAATCAAGCCTATGTATGCCAAAGTCAGCAGGAGCCCTTGTCGGCCAACGGCAGTAAATTAACTCGCCAGGTGAGATGCTCCATTTGCCTTTCACAGCTCTTTGGGCCAGACGAAGATCCTGGCACGGCCCTCGTCAAAGATAGTCTGTTGTTACCTGGTAGATGATGCTATAAACGTGGATCACGAGGAGAAACCGGCACAGGGGCGCGCTTAGCATCCCAGATTGACGCAGCATCGCCACTGCACGAGCTGCTTAGACGCGCCAGAGCCAGGACCAGGGCATGGTGATATTAATAATCGCTGGGCTGAAGGACAAGTCGGGAATTTTCCGCATATTTTGGCCAATGGCATGTTGGAGCTTGGTCTCGCGGGTAGCGGATCCAGCCCAGCCCAGCCCAGCCCAGCCCAGCCCAGCCCGCGTAAGCACAGCCATGCCCGGCTCGATAGGGCATGCGGCTCATCGTCCAGTTTCTCCATAAATCGTGTCCGTTTGTGGGAGCGCAGCAGAATGAAAATGGAAGACGGCAGAAAGTCTGCCTCGCGCGTTAGCAGCTAAGGCTCGGATCTATCCTCTTCCGCGCGCTTGAGCCATCCTATCAGAAACAGGCGAGCGCCAAATCCGCCAATCAGCCCCGCGGTTGCGGCTCTTCCCTCGCGGCAGCTGAGTCATGGCTCTATTTGGGAGAAGCCTAGAAGAGTCAGGGAGGCCTCGCGTGGGACAGTTTGGGAGCCAAGACGGTAATTCTCCCGATGTCAATAACTACAGCGCCTTATTACCGGGCAGCAGATAATTGCCGGCATATACGGAGCGCACTACTTGCGGCCCTATTCACTACCATGCGGGGTGCAAAAAGACCGCCTCTGCCATAGAAGTTTAGTGATAGGCCGCGGACTTTACTACTACTATCTGGCCAACCTATCTGATCAGTAATCCGGACACCGTTGGCGTCCGCACAAATACGGGAATGCGACACATGATTGGAGATAATCCGAAATACGACATCAACGTTAGTGATGTTTCCAAAGTGCAAGAGTCATGACATGACAAAAGTGGTCTCTGGCAGCCTTCTCGGCCAATGACCACCTCCAACCTGCGCAACCTGTTCAACTTGCAAGATAGGCCACAACTCTTCGCACTTGGCTCGGCTTCAGAGTTGCCATAACCATTCGAGTCCCAGAACCTGCCCTGCCAACCGTCCAATGGCAAAAGTTACCGGGCCAAGGCTACTGGCTAAACTACTGAGCACCCCAGGTATTGACAAAGACAAAAGTTCAGTTTTTAACTTTTCCTATTCCCAAACAGTCTGCAACTGCTTCAATCTCGCTTGGCGCCCGGTGCTGCCCTGCTTTGGTGAGAGCCTAGGCATTATCCCTTTACAGCAGTCCGGCCAGGAGATTTCCCAGACAGGAATTACATAGCACCGCTAGCCCCGTCACTCCCCGAAATGACGTCCATTCCATTAGTCAGGGTAAGATATTTTAGCCCCATTCCGAGAATCAATATAGAGCACTGGCTGAAGCAGGTTTCGCACTGCGTGTGAAAGCAGCCAGAGAGCTAATGAAGAGCCACGCTTTGGCATCCTTGAGCTTGCGGGCCTTTTCCGGCCTCCTCCCTCCATCTCGGCCATAGTTGCTGGTGCTTACTTTCCAGTGGGGGGGGAGAAAACGCCGGCTTGGAGTTATAGAACCCGGATGCGATATGCGATGCAGCTTGTGCCGCGGCACTCACTTGCGCATAGTACTCCTAATAGGTACTAGAACTAGCAGAAGCTCTCCATACTCCGACGGAGTATATAAACAGCTCGAGACCCCTCTCTCATCAAAGGTCCATGTTCGCTGTCCTGGAGCGCATGGATCTGCACTGGGGACTAACATGGCTCAGCGCGCCACTCATTTCGCCACGAGGGAGACACCAGCCCTTACTACGCACTGCTGGCCAGTGTTCTCTATTCTCATTGGGCTGCAGTGCTTGTATGCCTATTAATACGAGACTCATCTCTTAGATGCAAGCTGTGCACCGGTGGCTGGTGTGCTCTCTTGTGAGACCGTGTTTCAATGAGTTACCAAGTCATGCTACCGCTACTGCATGTGCCTCGCTCTGTATGAAGTAGGGAGCATGGTGGTAGGTAAGATGCCCAAGTAGGTAGGCATGATGACCCTATGAAGGGCAAAGGAAAACAAAAGAAGAGAGAAAAAGAGCAGTATGAGAGAAAAAAGGAAGAAGCAGAAACAAACCCAGGGGAGAAAAAACAATAACAAACAAGCATAATCTCGTCTCAGCGCAGATCACTGACACTCTG|upstream_gene_variant|MODIFIER|exon-XM_006967766.1-1|GENE_exon-XM_006967766.1-1|transcript|rna-XM_006967766.1|protein_coding||c.-3388delCinsGTAGTGTTGTGATCTTGTCATGCCCTATCTCTCTTTGGTGGCAGTTGCCAACTAGTCTGACTCAAGGCTGATCTGAAGCCATCGTTAACTCGGCTACTAGGAGAAGATAGTCCTAGCTCTCTTGTTACTGTCGTGGGGCTGGCTCCGCTTCTGCCTTGAAGATGCCATGGTAAAATGCGGCAGCTCGCCTATGCACGAAGCTATCAGGCAAAGGGGAAAAATTGAACAGATCGGGATAAACAGGAGTTTAGAGTGGACTAATGGGAGCTTGAGGTGCCTCAGCTTGGCCTTCCAGGGGGCTTAGAACACCGGCTCTGGGCAAAAAAAGATCACAAAACGCTAGCTAGCGGTTTTAGAAAACCAGCCTTAACGGTAGTCGCCGGCGTAAGATGAATGACGGATTAAACGATAAAACGACACAACCAATGCACCACCTCGCACTTCTGGAGACCTTTCCAGTGCGAGGACGCCACCGGTTCCTGGCGAACCAGCCGGCTGGAGTTGGAACTAGACCGAAAGCCGAATAGGTGGCCCATTCGTGCGGGATGGAGAACCACGGCGGATCCGAACAGGGCTGGAAGTCTGCATTGGGGCGGGTCTAACGGCGGGGAGAAACAAACACCAAAAACGCACGACCAGCGCGGTTAAGGGTGGTGAGAAACGTGGTGAGCATCAGAGTATAAGCCCCGACCGAGACGCCGAGATGAGTCCAGGTGGACGATACGCGCGCTAAAGCCCAGCCATGCCGTCAATAAGCTGGCAGCTCGTATCCATCGTCTATCGGGAATCAAGCCTATGTATGCCAAAGTCAGCAGGAGCCCTTGTCGGCCAACGGCAGTAAATTAACTCGCCAGGTGAGATGCTCCATTTGCCTTTCACAGCTCTTTGGGCCAGACGAAGATCCTGGCACGGCCCTCGTCAAAGATAGTCTGTTGTTACCTGGTAGATGATGCTATAAACGTGGATCACGAGGAGAAACCGGCACAGGGGCGCGCTTAGCATCCCAGATTGACGCAGCATCGCCACTGCACGAGCTGCTTAGACGCGCCAGAGCCAGGACCAGGGCATGGTGATATTAATAATCGCTGGGCTGAAGGACAAGTCGGGAATTTTCCGCATATTTTGGCCAATGGCATGTTGGAGCTTGGTCTCGCGGGTAGCGGATCCAGCCCAGCCCAGCCCAGCCCAGCCCAGCCCAGCCCGCGTAAGCACAGCCATGCCCGGCTCGATAGGGCATGCGGCTCATCGTCCAGTTTCTCCATAAATCGTGTCCGTTTGTGGGAGCGCAGCAGAATGAAAATGGAAGACGGCAGAAAGTCTGCCTCGCGCGTTAGCAGCTAAGGCTCGGATCTATCCTCTTCCGCGCGCTTGAGCCATCCTATCAGAAACAGGCGAGCGCCAAATCCGCCAATCAGCCCCGCGGTTGCGGCTCTTCCCTCGCGGCAGCTGAGTCATGGCTCTATTTGGGAGAAGCCTAGAAGAGTCAGGGAGGCCTCGCGTGGGACAGTTTGGGAGCCAAGACGGTAATTCTCCCGATGTCAATAACTACAGCGCCTTATTACCGGGCAGCAGATAATTGCCGGCATATACGGAGCGCACTACTTGCGGCCCTATTCACTACCATGCGGGGTGCAAAAAGACCGCCTCTGCCATAGAAGTTTAGTGATAGGCCGCGGACTTTACTACTACTATCTGGCCAACCTATCTGATCAGTAATCCGGACACCGTTGGCGTCCGCACAAATACGGGAATGCGACACATGATTGGAGATAATCCGAAATACGACATCAACGTTAGTGATGTTTCCAAAGTGCAAGAGTCATGACATGACAAAAGTGGTCTCTGGCAGCCTTCTCGGCCAATGACCACCTCCAACCTGCGCAACCTGTTCAACTTGCAAGATAGGCCACAACTCTTCGCACTTGGCTCGGCTTCAGAGTTGCCATAACCATTCGAGTCCCAGAACCTGCCCTGCCAACCGTCCAATGGCAAAAGTTACCGGGCCAAGGCTACTGGCTAAACTACTGAGCACCCCAGGTATTGACAAAGACAAAAGTTCAGTTTTTAACTTTTCCTATTCCCAAACAGTCTGCAACTGCTTCAATCTCGCTTGGCGCCCGGTGCTGCCCTGCTTTGGTGAGAGCCTAGGCATTATCCCTTTACAGCAGTCCGGCCAGGAGATTTCCCAGACAGGAATTACATAGCACCGCTAGCCCCGTCACTCCCCGAAATGACGTCCATTCCATTAGTCAGGGTAAGATATTTTAGCCCCATTCCGAGAATCAATATAGAGCACTGGCTGAAGCAGGTTTCGCACTGCGTGTGAAAGCAGCCAGAGAGCTAATGAAGAGCCACGCTTTGGCATCCTTGAGCTTGCGGGCCTTTTCCGGCCTCCTCCCTCCATCTCGGCCATAGTTGCTGGTGCTTACTTTCCAGTGGGGGGGGAGAAAACGCCGGCTTGGAGTTATAGAACCCGGATGCGATATGCGATGCAGCTTGTGCCGCGGCACTCACTTGCGCATAGTACTCCTAATAGGTACTAGAACTAGCAGAAGCTCTCCATACTCCGACGGAGTATATAAACAGCTCGAGACCCCTCTCTCATCAAAGGTCCATGTTCGCTGTCCTGGAGCGCATGGATCTGCACTGGGGACTAACATGGCTCAGCGCGCCACTCATTTCGCCACGAGGGAGACACCAGCCCTTACTACGCACTGCTGGCCAGTGTTCTCTATTCTCATTGGGCTGCAGTGCTTGTATGCCTATTAATACGAGACTCATCTCTTAGATGCAAGCTGTGCACCGGTGGCTGGTGTGCTCTCTTGTGAGACCGTGTTTCAATGAGTTACCAAGTCATGCTACCGCTACTGCATGTGCCTCGCTCTGTATGAAGTAGGGAGCATGGTGGTAGGTAAGATGCCCAAGTAGGTAGGCATGATGACCCTATGAAGGGCAAAGGAAAACAAAAGAAGAGAGAAAAAGAGCAGTATGAGAGAAAAAAGGAAGAAGCAGAAACAAACCCAGGGGAGAAAAAACAATAACAAACAAGCATAATCTCGTCTCAGCGCAGATCACTGACACTCTG|||||3388|WARNING_TRANSCRIPT_NO_STOP_CODON,GTAGTGTTGTGATCTTGTCATGCCCTATCTCTCTTTGGTGGCAGTTGCCAACTAGTCTGACTCAAGGCTGATCTGAAGCCATCGTTAACTCGGCTACTAGGAGAAGATAGTCCTAGCTCTCTTGTTACTGTCGTGGGGCTGGCTCCGCTTCTGCCTTGAAGATGCCATGGTAAAATGCGGCAGCTCGCCTATGCACGAAGCTATCAGGCAAAGGGGAAAAATTGAACAGATCGGGATAAACAGGAGTTTAGAGTGGACTAATGGGAGCTTGAGGTGCCTCAGCTTGGCCTTCCAGGGGGCTTAGAACACCGGCTCTGGGCAAAAAAAGATCACAAAACGCTAGCTAGCGGTTTTAGAAAACCAGCCTTAACGGTAGTCGCCGGCGTAAGATGAATGACGGATTAAACGATAAAACGACACAACCAATGCACCACCTCGCACTTCTGGAGACCTTTCCAGTGCGAGGACGCCACCGGTTCCTGGCGAACCAGCCGGCTGGAGTTGGAACTAGACCGAAAGCCGAATAGGTGGCCCATTCGTGCGGGATGGAGAACCACGGCGGATCCGAACAGGGCTGGAAGTCTGCATTGGGGCGGGTCTAACGGCGGGGAGAAACAAACACCAAAAACGCACGACCAGCGCGGTTAAGGGTGGTGAGAAACGTGGTGAGCATCAGAGTATAAGCCCCGACCGAGACGCCGAGATGAGTCCAGGTGGACGATACGCGCGCTAAAGCCCAGCCATGCCGTCAATAAGCTGGCAGCTCGTATCCATCGTCTATCGGGAATCAAGCCTATGTATGCCAAAGTCAGCAGGAGCCCTTGTCGGCCAACGGCAGTAAATTAACTCGCCAGGTGAGATGCTCCATTTGCCTTTCACAGCTCTTTGGGCCAGACGAAGATCCTGGCACGGCCCTCGTCAAAGATAGTCTGTTGTTACCTGGTAGATGATGCTATAAACGTGGATCACGAGGAGAAACCGGCACAGGGGCGCGCTTAGCATCCCAGATTGACGCAGCATCGCCACTGCACGAGCTGCTTAGACGCGCCAGAGCCAGGACCAGGGCATGGTGATATTAATAATCGCTGGGCTGAAGGACAAGTCGGGAATTTTCCGCATATTTTGGCCAATGGCATGTTGGAGCTTGGTCTCGCGGGTAGCGGATCCAGCCCAGCCCAGCCCAGCCCAGCCCAGCCCAGCCCGCGTAAGCACAGCCATGCCCGGCTCGATAGGGCATGCGGCTCATCGTCCAGTTTCTCCATAAATCGTGTCCGTTTGTGGGAGCGCAGCAGAATGAAAATGGAAGACGGCAGAAAGTCTGCCTCGCGCGTTAGCAGCTAAGGCTCGGATCTATCCTCTTCCGCGCGCTTGAGCCATCCTATCAGAAACAGGCGAGCGCCAAATCCGCCAATCAGCCCCGCGGTTGCGGCTCTTCCCTCGCGGCAGCTGAGTCATGGCTCTATTTGGGAGAAGCCTAGAAGAGTCAGGGAGGCCTCGCGTGGGACAGTTTGGGAGCCAAGACGGTAATTCTCCCGATGTCAATAACTACAGCGCCTTATTACCGGGCAGCAGATAATTGCCGGCATATACGGAGCGCACTACTTGCGGCCCTATTCACTACCATGCGGGGTGCAAAAAGACCGCCTCTGCCATAGAAGTTTAGTGATAGGCCGCGGACTTTACTACTACTATCTGGCCAACCTATCTGATCAGTAATCCGGACACCGTTGGCGTCCGCACAAATACGGGAATGCGACACATGATTGGAGATAATCCGAAATACGACATCAACGTTAGTGATGTTTCCAAAGTGCAAGAGTCATGACATGACAAAAGTGGTCTCTGGCAGCCTTCTC
GCCAATGACCACCTCCAACCTGCGCAACCTGTTCAACTTGCAAGATAGGCCACAACTCTTCGCACTTGGCTCGGCTTCAGAGTTGCCATAACCATTCGAGTCCCAGAACCTGCCCTGCCAACCGTCCAATGGCAAAAGTTACCGGGCCAAGGCTACTGGCTAAACTACTGAGCACCCCAGGTATTGACAAAGACAAAAGTTCAGTTTTTAACTTTTCCTATTCCCAAACAGTCTGCAACTGCTTCAATCTCGCTTGGCGCCCGGTGCTGCCCTGCTTTGGTGAGAGCCTAGGCATTATCCCTTTACAGCAGTCCGGCCAGGAGATTTCCCAGACAGGAATTACATAGCACCGCTAGCCCCGTCACTCCCCGAAATGACGTCCATTCCATTAGTCAGGGTAAGATATTTTAGCCCCATTCCGAGAATCAATATAGAGCACTGGCTGAAGCAGGTTTCGCACTGCGTGTGAAAGCAGCCAGAGAGCTAATGAAGAGCCACGCTTTGGCATCCTTGAGCTTGCGGGCCTTTTCCGGCCTCCTCCCTCCATCTCGGCCATAGTTGCTGGTGCTTACTTTCCAGTGGGGGGGGAGAAAACGCCGGCTTGGAGTTATAGAACCCGGATGCGATATGCGATGCAGCTTGTGCCGCGGCACTCACTTGCGCATAGTACTCCTAATAGGTACTAGAACTAGCAGAAGCTCTCCATACTCCGACGGAGTATATAAACAGCTCGAGACCCCTCTCTCATCAAAGGTCCATGTTCGCTGTCCTGGAGCGCATGGATCTGCACTGGGGACTAACATGGCTCAGCGCGCCACTCATTTCGCCACGAGGGAGACACCAGCCCTTACTACGCACTGCTGGCCAGTGTTCTCTATTCTCATTGGGCTGCAGTGCTTGTATGCCTATTAATACGAGACTCATCTCTTAGATGCAAGCTGTGCACCGGTGGCTGGTGTGCTCTCTTGTGAGACCGTGTTTCAATGAGTTACCAAGTCATGCTACCGCTACTGCATGTGCCTCGCTCTGTATGAAGTAGGGAGCATGGTGGTAGGTAAGATGCCCAAGTAGGTAGGCATGATGACCCTATGAAGGGCAAAGGAAAACAAAAGAAGAGAGAAAAAGAGCAGTATGAGAGAAAAAAGGAAGAAGCAGAAACAAACCCAGGGGAGAAAAAACAATAACAAACAAGCATAATCTCGTCTCAGCGCAGATCACTGACACTCTG|upstream_gene_variant|MODIFIER|exon-XM_006967766.1-1|GENE_exon-XM_006967766.1-1|transcript|rna-XM_006967766.1|protein_coding||c.-3389_-3388insGTAGTGTTGTGATCTTGTCATGCCCTATCTCTCTTTGGTGGCAGTTGCCAACTAGTCTGACTCAAGGCTGATCTGAAGCCATCGTTAACTCGGCTACTAGGAGAAGATAGTCCTAGCTCTCTTGTTACTGTCGTGGGGCTGGCTCCGCTTCTGCCTTGAAGATGCCATGGTAAAATGCGGCAGCTCGCCTATGCACGAAGCTATCAGGCAAAGGGGAAAAATTGAACAGATCGGGATAAACAGGAGTTTAGAGTGGACTAATGGGAGCTTGAGGTGCCTCAGCTTGGCCTTCCAGGGGGCTTAGAACACCGGCTCTGGGCAAAAAAAGATCACAAAACGCTAGCTAGCGGTTTTAGAAAACCAGCCTTAACGGTAGTCGCCGGCGTAAGATGAATGACGGATTAAACGATAAAACGACACAACCAATGCACCACCTCGCACTTCTGGAGACCTTTCCAGTGCGAGGACGCCACCGGTTCCTGGCGAACCAGCCGGCTGGAGTTGGAACTAGACCGAAAGCCGAATAGGTGGCCCATTCGTGCGGGATGGAGAACCACGGCGGATCCGAACAGGGCTGGAAGTCTGCATTGGGGCGGGTCTAACGGCGGGGAGAAACAAACACCAAAAACGCACGACCAGCGCGGTTAAGGGTGGTGAGAAACGTGGTGAGCATCAGAGTATAAGCCCCGACCGAGACGCCGAGATGAGTCCAGGTGGACGATACGCGCGCTAAAGCCCAGCCATGCCGTCAATAAGCTGGCAGCTCGTATCCATCGTCTATCGGGAATCAAGCCTATGTATGCCAAAGTCAGCAGGAGCCCTTGTCGGCCAACGGCAGTAAATTAACTCGCCAGGTGAGATGCTCCATTTGCCTTTCACAGCTCTTTGGGCCAGACGAAGATCCTGGCACGGCCCTCGTCAAAGATAGTCTGTTGTTACCTGGTAGATGATGCTATAAACGTGGATCACGAGGAGAAACCGGCACAGGGGCGCGCTTAGCATCCCAGATTGACGCAGCATCGCCACTGCACGAGCTGCTTAGACGCGCCAGAGCCAGGACCAGGGCATGGTGATATTAATAATCGCTGGGCTGAAGGACAAGTCGGGAATTTTCCGCATATTTTGGCCAATGGCATGTTGGAGCTTGGTCTCGCGGGTAGCGGATCCAGCCCAGCCCAGCCCAGCCCAGCCCAGCCCAGCCCGCGTAAGCACAGCCATGCCCGGCTCGATAGGGCATGCGGCTCATCGTCCAGTTTCTCCATAAATCGTGTCCGTTTGTGGGAGCGCAGCAGAATGAAAATGGAAGACGGCAGAAAGTCTGCCTCGCGCGTTAGCAGCTAAGGCTCGGATCTATCCTCTTCCGCGCGCTTGAGCCATCCTATCAGAAACAGGCGAGCGCCAAATCCGCCAATCAGCCCCGCGGTTGCGGCTCTTCCCTCGCGGCAGCTGAGTCATGGCTCTATTTGGGAGAAGCCTAGAAGAGTCAGGGAGGCCTCGCGTGGGACAGTTTGGGAGCCAAGACGGTAATTCTCCCGATGTCAATAACTACAGCGCCTTATTACCGGGCAGCAGATAATTGCCGGCATATACGGAGCGCACTACTTGCGGCCCTATTCACTACCATGCGGGGTGCAAAAAGACCGCCTCTGCCATAGAAGTTTAGTGATAGGCCGCGGACTTTACTACTACTATCTGGCCAACCTATCTGATCAGTAATCCGGACACCGTTGGCGTCCGCACAAATACGGGAATGCGACACATGATTGGAGATAATCCGAAATACGACATCAACGTTAGTGATGTTTCCAAAGTGCAAGAGTCATGACATGACAAAAGTGGTCTCTGGCAGCCTTCTCGGCCAATGACCACCTCCAACCTGCGCAACCTGTTCAACTTGCAAGATAGGCCACAACTCTTCGCACTTGGCTCGGCTTCAGAGTTGCCATAACCATTCGAGTCCCAGAACCTGCCCTGCCAACCGTCCAATGGCAAAAGTTACCGGGCCAAGGCTACTGGCTAAACTACTGAGCACCCCAGGTATTGACAAAGACAAAAGTTCAGTTTTTAACTTTTCCTATTCCCAAACAGTCTGCAACTGCTTCAATCTCGCTTGGCGCCCGGTGCTGCCCTGCTTTGGTGAGAGCCTAGGCATTATCCCTTTACAGCAGTCCGGCCAGGAGATTTCCCAGACAGGAATTACATAGCACCGCTAGCCCCGTCACTCCCCGAAATGACGTCCATTCCATTAGTCAGGGTAAGATATTTTAGCCCCATTCCGAGAATCAATATAGAGCACTGGCTGAAGCAGGTTTCGCACTGCGTGTGAAAGCAGCCAGAGAGCTAATGAAGAGCCACGCTTTGGCATCCTTGAGCTTGCGGGCCTTTTCCGGCCTCCTCCCTCCATCTCGGCCATAGTTGCTGGTGCTTACTTTCCAGTGGGGGGGGAGAAAACGCCGGCTTGGAGTTATAGAACCCGGATGCGATATGCGATGCAGCTTGTGCCGCGGCACTCACTTGCGCATAGTACTCCTAATAGGTACTAGAACTAGCAGAAGCTCTCCATACTCCGACGGAGTATATAAACAGCTCGAGACCCCTCTCTCATCAAAGGTCCATGTTCGCTGTCCTGGAGCGCATGGATCTGCACTGGGGACTAACATGGCTCAGCGCGCCACTCATTTCGCCACGAGGGAGACACCAGCCCTTACTACGCACTGCTGGCCAGTGTTCTCTATTCTCATTGGGCTGCAGTGCTTGTATGCCTATTAATACGAGACTCATCTCTTAGATGCAAGCTGTGCACCGGTGGCTGGTGTGCTCTCTTGTGAGACCGTGTTTCAATGAGTTACCAAGTCATGCTACCGCTACTGCATGTGCCTCGCTCTGTATGAAGTAGGGAGCATGGTGGTAGGTAAGATGCCCAAGTAGGTAGGCATGATGACCCTATGAAGGGCAAAGGAAAACAAAAGAAGAGAGAAAAAGAGCAGTATGAGAGAAAAAAGGAAGAAGCAGAAACAAACCCAGGGGAGAAAAAACAATAACAAACAAGCATAATCTCGTCTCAGCGCAGATCACTGACACTCTG|||||3388|WARNING_TRANSCRIPT_NO_STOP_CODON,GTAGTGTTGTGATCTTGTCATGCCCTATCTCTCTTTGGTGGCAGTTGCCAACTAGTCTGACTCAAGGCTGATCTGAAGCCATCGTTAACTCGGCTACTAGGAGAAGATAGTCCTAGCTCTCTTGTTACTGTCGTGGGGCTGGCTCCGCTTCTGCCTTGAAGATGCCATGGTAAAATGCGGCAGCTCGCCTATGCACGAAGCTATCAGGCAAAGGGGAAAAATTGAACAGATCGGGATAAACAGGAGTTTAGAGTGGACTAATGGGAGCTTGAGGTGCCTCAGCTTGGCCTTCCAGGGGGCTTAGAACACCGGCTCTGGGCAAAAAAAGATCACAAAACGCTAGCTAGCGGTTTTAGAAAACCAGCCTTAACGGTAGTCGCCGGCGTAAGATGAATGACGGATTAAACGATAAAACGACACAACCAATGCACCACCTCGCACTTCTGGAGACCTTTCCAGTGCGAGGACGCCACCGGTTCCTGGCGAACCAGCCGGCTGGAGTTGGAACTAGACCGAAAGCCGAATAGGTGGCCCATTCGTGCGGGATGGAGAACCACGGCGGATCCGAACAGGGCTGGAAGTCTGCATTGGGGCGGGTCTAACGGCGGGGAGAAACAAACACCAAAAACGCACGACCAGCGCGGTTAAGGGTGGTGAGAAACGTGGTGAGCATCAGAGTATAAGCCCCGACCGAGACGCCGAGATGAGTCCAGGTGGACGATACGCGCGCTAAAGCCCAGCCATGCCGTCAATAAGCTGGCAGCTCGTATCCATCGTCTATCGGGAATCAAGCCTATGTATGCCAAAGTCAGCAGGAGCCCTTGTCGGCCAACGGCAGTAAATTAACTCGCCAGGTGAGATGCTCCATTTGCCTTTCACAGCTCTTTGGGCCAGACGAAGATCCTGGCACGGCCCTCGTCAAAGATAGTCTGTTGTTACCTGGTAGATGATGCTATAAACGTGGATCACGAGGAGAAACCGGCACAGGGGCGCGCTTAGCATCCCAGATTGACGCAGCATCGCCACTGCACGAGCTGCTTAGACGCGCCAGAGCCAGGACCAGGGCATGGTGATATTAATAATCGCTGGGCTGAAGGACAAGTCGGGAATTTTCCGCATATTTTGGCCAATGGCATGTTGGAGCTTGGTCTCGCGGGTAGCGGATCCAGCCCAGCCCAGCCCAGCCCAGCCCAGCCCAGCCCGCGTAAGCACAGCCATGCCCGGCTCGATAGGGCATGCGGCTCATCGTCCAGTTTCTCCATAAATCGTGTCCGTTTGTGGGAGCGCAGCAGAATGAAAATGGAAGACGGCAGAAAGTCTGCCTCGCGCGTTAGCAGCTAAGGCTCGGATCTATCCTCTTCCGCGCGCTTGAGCCATCCTATCAGAAACAGGCGAGCGCCAAATCCGCCAATCAGCCCCGCGGTTGCGGCTCTTCCCTCGCGGCAGCTGAGTCATGGCTCTATTTGGGAGAAGCCTAGAAGAGTCAGGGAGGCCTCGCGTGGGACAGTTTGGGAGCCAAGACGGTAATTCTCCCGATGTCAATAACTACAGCGCCTTATTACCGGGCAGCAGATAATTGCCGGCATATACGGAGCGCACTACTTGCGGCCCTATTCACTACCATGCGGGGTGCAAAAAGACCGCCTCTGCCATAGAAGTTTAGTGATAGGCCGCGGACTTTACTACTACTATCTGGCCAACCTATCTGATCAGTAATCCGGACACCGTTGGCGTCCGCACAAATACGGGAATGCGACACATGATTGGAGATAATCCGAAATACGACATCAACGTTAGTGATGTTTCCAAAGTGCAAGAGTCATGACATGACAAAAGTGGTCTCTGGCAGCCTTCTCGGCCAATGACCACCTCCAACCTGCGCAACCTGTTCAACTTGCAAGATAGGCCACAACTCTTCGCACTTGGCTCGGCTTCAGAGTTGCCATAACCATTCGAGTCCCAGAACCTGCCCTGCCAACCGTCCAATGGCAAAAGTTACCGGGCCAAGGCTACTGGCTAAACTACTGAGCACCCCAGGTATTGACAAAGACAAAAGTTCAGTTTTTAACTTTTCCTATTCCCAAACAGTCTGCAACTGCTTCAATCTCGCTTGGCGCCCGGTGCTGCCCTGCTTTGGTGAGAGCCTAGGCATTATCCCTTTACAGCAGTCCGGCCAGGAGATTTCCCAGACAGGAATTACATAGCACCGCTAGCCCCGTCACTCCCCGAAATGACGTCCATTCCATTAGTCAGGGTAAGATATTTTAGCCCCATTCCGAGAATCAATATAGAGCACTGGCTGAAGCAGGTTTCGCACTGCGTGTGAAAGCAGCCAGAGAGCTAATGAAGAGCCACGCTTTGGCATCCTTGAGCTTGCGGGCCTTTTCCGGCCTCCTCCCTCCATCTCGGCCATAGTTGCTGGTGCTTACTTTCCAGTGGGGGGGGAGAAAACGCCGGCTTGGAGTTATAGAACCCGGATGCGATATGCGATGCAGCTTGTGCCGCGGCACTCACTTGCGCATAGTACTCCTAATAGGTACTAGAACTAGCAGAAGCTCTCCATACTCCGACGGAGTATATAAACAGCTCGAGACCCCTCTCTCATCAAAGGTCCATGTTCGCTGTCCTGGAGCGCATGGATCTGCACTGGGGACTAACATGGCTCAGCGCGCCACTCATTTCGCCACGAGGGAGACACCAGCCCTTACTACGCACTGCTGGCCAGTGTTCTCTATTCTCATTGGGCTGCAGTGCTTGTATGCCTATTAATACGAGACTCATCTCTTAGATGCAAGCTGTGCACCGGTGGCTGGTGTGCTCTCTTGTGAGACCGTGTTTCAATGAGTTACCAAGTCATGCTACCGCTACTGCATGTGCCTCGCTCTGTATGAAGTAGGGAGCATGGTGGTAGGTAAGATGCCCAAGTAGGTAGGCATGATGACCCTATGAAGGGCAAAGGAAAACAAAAGAAGAGAGAAAAAGAGCAGTATGAGAGAAAAAAGGAAGAAGCAGAAACAAACCCAGGGGAGAAAAAACAATAACAAACAAGCATAATCTCGTCTCAGCGCAGATCACTGACACTCTG|upstream_gene_variant|MODIFIER|exon-XM_006967766.1-1|GENE_exon-XM_006967766.1-1|transcript|rna-XM_006967766.1|protein_coding||c.-3388delTinsGTAGTGTTGTGATCTTGTCATGCCCTATCTCTCTTTGGTGGCAGTTGCCAACTAGTCTGACTCAAGGCTGATCTGAAGCCATCGTTAACTCGGCTACTAGGAGAAGATAGTCCTAGCTCTCTTGTTACTGTCGTGGGGCTGGCTCCGCTTCTGCCTTGAAGATGCCATGGTAAAATGCGGCAGCTCGCCTATGCACGAAGCTATCAGGCAAAGGGGAAAAATTGAACAGATCGGGATAAACAGGAGTTTAGAGTGGACTAATGGGAGCTTGAGGTGCCTCAGCTTGGCCTTCCAGGGGGCTTAGAACACCGGCTCTGGGCAAAAAAAGATCACAAAACGCTAGCTAGCGGTTTTAGAAAACCAGCCTTAACGGTAGTCGCCGGCGTAAGATGAATGACGGATTAAACGATAAAACGACACAACCAATGCACCACCTCGCACTTCTGGAGACCTTTCCAGTGCGAGGACGCCACCGGTTCCTGGCGAACCAGCCGGCTGGAGTTGGAACTAGACCGAAAGCCGAATAGGTGGCCCATTCGTGCGGGATGGAGAACCACGGCGGATCCGAACAGGGCTGGAAGTCTGCATTGGGGCGGGTCTAACGGCGGGGAGAAACAAACACCAAAAACGCACGACCAGCGCGGTTAAGGGTGGTGAGAAACGTGGTGAGCATCAGAGTATAAGCCCCGACCGAGACGCCGAGATGAGTCCAGGTGGACGATACGCGCGCTAAAGCCCAGCCATGCCGTCAATAAGCTGGCAGCTCGTATCCATCGTCTATCGGGAATCAAGCCTATGTATGCCAAAGTCAGCAGGAGCCCTTGTCGGCCAACGGCAGTAAATTAACTCGCCAGGTGAGATGCTCCATTTGCCTTTCACAGCTCTTTGGGCCAGACGAAGATCCTGGCACGGCCCTCGTCAAAGATAGTCTGTTGTTACCTGGTAGATGATGCTATAAACGTGGATCACGAGGAGAAACCGGCACAGGGGCGCGCTTAGCATCCCAGATTGACGCAGCATCGCCACTGCACGAGCTGCTTAGACGCGCCAGAGCCAGGACCAGGGCATGGTGATATTAATAATCGCTGGGCTGAAGGACAAGTCGGGAATTTTCCGCATATTTTGGCCAATGGCATGTTGGAGCTTGGTCTCGCGGGTAGCGGATCCAGCCCAGCCCAGCCCAGCCCAGCCCAGCCCAGCCCGCGTAAGCACAGCCATGCCCGGCTCGATAGGGCATGCGGCTCATCGTCCAGTTTCTCCATAAATCGTGTCCGTTTGTGGGAGCGCAGCAGAATGAAAATGGAAGACGGCAGAAAGTCTGCCTCGCGCGTTAGCAGCTAAGGCTCGGATCTATCCTCTTCCGCGCGCTTGAGCCATCCTATCAGAAACAGGCGAGCGCCAAATCCGCCAATCAGCCCCGCGGTTGCGGCTCTTCCCTCGCGGCAGCTGAGTCATGGCTCTATTTGGGAGAAGCCTAGAAGAGTCAGGGAGGCCTCGCGTGGGACAGTTTGGGAGCCAAGACGGTAATTCTCCCGATGTCAATAACTACAGCGCCTTATTACCGGGCAGCAGATAATTGCCGGCATATACGGAGCGCACTACTTGCGGCCCTATTCACTACCATGCGGGGTGCAAAAAGACCGCCTCTGCCATAGAAGTTTAGTGATAGGCCGCGGACTTTACTACTACTATCTGGCCAACCTATCTGATCAGTAATCCGGACACCGTTGGCGTCCGCACAAATACGGGAATGCGACACATGATTGGAGATAATCCGAAATACGACATCAACGTTAGTGATGTTTCCAAAGTGCAAGAGTCATGACATGACAAAAGTGGTCTCTGGCAGCCTTCTCGGCCAATGACCACCTCCAACCTGCGCAACCTGTTCAACTTGCAAGATAGGCCACAACTCTTCGCACTTGGCTCGGCTTCAGAGTTGCCATAACCATTCGAGTCCCAGAACCTGCCCTGCCAACCGTCCAATGGCAAAAGTTACCGGGCCAAGGCTACTGGCTAAACTACTGAGCACCCCAGGTATTGACAAAGACAAAAGTTCAGTTTTTAACTTTTCCTATTCCCAAACAGTCTGCAACTGCTTCAATCTCGCTTGGCGCCCGGTGCTGCCCTGCTTTGGTGAGAGCCTAGGCATTATCCCTTTACAGCAGTCCGGCCAGGAGATTTCCCAGACAGGAATTACATAGCACCGCTAGCCCCGTCACTCCCCGAAATGACGTCCATTCCATTAGTCAGGGTAAGATATTTTAGCCCCATTCCGAGAATCAATATAGAGCACTGGCTGAAGCAGGTTTCGCACTGCGTGTGAAAGCAGCCAGAGAGCTAATGAAGAGCCACGCTTTGGCATCCTTGAGCTTGCGGGCCTTTTCCGGCCTCCTCCCTCCATCTCGGCCATAGTTGCTGGTGCTTACTTTCCAGTGGGGGGGGAGAAAACGCCGGCTTGGAGTTATAGAACCCGGATGCGATATGCGATGCAGCTTGTGCCGCGGCACTCACTTGCGCATAGTACTCCTAATAGGTACTAGAACTAGCAGAAGCTCTCCATACTCCGACGGAGTATATAAACAGCTCGAGACCCCTCTCTCATCAAAGGTCCATGTTCGCTGTCCTGGAGCGCATGGATCTGCACTGGGGACTAACATGGCTCAGCGCGCCACTCATTTCGCCACGAGGGAGACACCAGCCCTTACTACGCACTGCTGGCCAGTGTTCTCTATTCTCATTGGGCTGCAGTGCTTGTATGCCTATTAATACGAGACTCATCTCTTAGATGCAAGCTGTGCACCGGTGGCTGGTGTGCTCTCTTGTGAGACCGTGTTTCAATGAGTTACCAAGTCATGCTACCGCTACTGCATGTGCCTCGCTCTGTATGAAGTAGGGAGCATGGTGGTAGGTAAGATGCCCAAGTAGGTAGGCATGATGACCCTATGAAGGGCAAAGGAAAACAAAAGAAGAGAGAAAAAGAGCAGTATGAGAGAAAAAAGGAAGAAGCAGAAACAAACCCAGGGGAGAAAAAACAATAACAAACAAGCATAATCTCGTCTCAGCGCAGATCACTGACACTCTG|||||3388|WARNING_TRANSCRIPT_NO_STOP_CODON,GTAGTGTTGTGATCTTGTCATGCCCTATCTCTCTTTGGTGGCAGTTGCCAACTAGTCTGACTCAAGGCTGATCTGAAGCCATCGTTAACTCGGCTACTAGGAGAAGATAGTCCTAGCTCTCTTGTTACTGTCGTGGGGCTGGCTCCGCTTCTGCCTTGAAGATGCCATGGTAAAATGCGGCAGCTCGCCTATGCACGAAGCTATCAGGCAAAGGGGAAAAATTGAACAGATCGGGATAAACAGGAGTTTAGAGTGGACTAATGGGAGCTTGAGGTGCCTCAGCTTGGCCTTCCAGGGGGCTTAGAACACCGGCTCTGGGCAAAAAAAGATCACAAAACGCTAGCTAGCGGTTTTAGAAAACCAGCCTTAACGGTAGTCGCCGGCGTAAGATGAATGACGGATTAAACGATAAAACGACACAACCAATGCACCACCTCGCACTTCTGGAGACCTTTCCAGTGCGAGGACGCCACCGGTTCCTGGCGAACCAGCCGGCTGGAGTTGGAACTAGACCGAAAGCCGAATAGGTGGCCCATTCGTGCGGGATGGAGAACCACGGCGGATCCGAACAGGGCTGGAAGTCTGCATTGGGGCGGGTCTAACGGCGGGGAGAAACAAACACCAAAAACGCACGACCAGCGCGGTTAAGGGTGGTGAGAAACGTGGTGAGCATCAGAGTATAAGCCCCGACCGAGACGCCGAGATGAGTCCAGGTGGACGATACGCGCGCTAAAGCCCAGCCATGCCGTCAATAAGCTGGCAGCTCGTATCCATCGTCTATCGGGAATCAAGCCTATGTATGCCAAAGTCAGCAGGAGCCCTTGTCGGCCAACGGCAGTAAATTAACTCGCCAGGTGAGATGCTCCATTTGCCTTTCACAGCTCTTTGGGCCAGACGAAGATCCTGGCACGGCCCTCGTCAAAGATAGTCTGTTGTTACCTGGTAGATGATGCTATAAACGTGGATCACGAGGAGAAACCGGCACAGGGGCGCGCTTAGCATCCCAGATTGACGCAGCATCGCCACTGCACGAGCTGCTTAGACGCGCCAGAGCCAGGACCAGGGCATGGTGATATTAATAATCGCTGGGCTGAAGGACAAGTCGGGAATTTTCCGCATATTTTGGCCAATGGCATGTTGGAGCTTGGTCTCGCGGGTAGCGGATCCAGCCCAGCCCAGCCCAGCCCAGCCCAGCCCAGCCCGCGTAAGCACAGCCATGCCCGGCTCGATAGGGCATGCGGCTCATCGTCCAGTTTCTCCATAAATCGTGTCCGTTTGTGGGAGCGCAGCAGAATGAAAATGGAAGACGGCAGAAAGTCTGCCTCGCGCGTTAGCAGCTAAGGCTCGGATCTATCCTCTTCCGCGCGCTTGAGCCATCCTATCAGAAACAGGCGAGCGCCAAATCCGCCAATCAGCCCCGCGGTTGCGGCTCTTCCCTCGCGGCAGCTGAGTCATGGCTCTATTTGGGAGAAGCCTAGAAGAGTCAGGGAGGCCTCGCGTGGGACAGTTTGGGAGCCAAGACGGTAATTCTCCCGATGTCAATAACTACAGCGCCTTATTACCGGGCAGCAGATAATTGCCGGCATATACGGAGCGCACTACTTGCGGCCCTATTCACTACCATGCGGGGTGCAAAAAGACCGCCTCTGCCATAGAAGTTTAGTGATAGGCCGCGGACTTTACTACTACTATCTGGCCAACCTATCTGATCAGTAATCCGGACACCGTTGGCGTCCGCACAAATACGGGAATGCGACACATGATTGGAGATAATCCGAAATACGACATCAACGTTAGTGATGTTTCCAAAGTGCAAGAGTCATGACATGACAAAAGTGGTCTCTGGCAGCCTTCTCGGCCAATGACCACCTCCAACCTGCGCAACCTGTTCAACTTGCAAGATAGGCCACAACTCTTCGCACTTGGCTCGGCTTCAGAGTTGCCATAACCATTCGAGTCCCAGAACCTGCCCTGCCAACCGTCCAATGGCAAAAGTTACCGGGCCAAGGCTACTGGCTAAACTACTGAGCACCCCAGGTATTGACAAAGACAAAAGTTCAGTTTTTAACTTTTCCTATTCCCAAACAGTCTGCAACTGCTTCAATCTCGCTTGGCGCCCGGTGCTGCCCTGCTTTGGTGAGAGCCTAGGCATTATCCCTTTACAGCAGTCCGGCCAGGAGATTTCCCAGACAGGAATTACATAGCACCGCTAGCCCCGTCACTCCCCGAAATGACGTCCATTCCATTAGTCAGGGTAAGATATTTTAGCCCCATTCCGAGAATCAATATAGAGCACTGGCTGAAGCAGGTTTCGCACTGCGTGTGAAAGCAGCCAGAGAGCTAATGAAGAGCCACGCTTTGGCATCCTTGAGCTTGCGGGCCTTTTCCGGCCTCCTCCCTCCATCTCGGCCATAGTTGCTGGTGCTTACTTTCCAGTGGGGGGGGAGAAAACGCCGGCTTGGAGTTATAGAACCCGGATGCGATATGCGATGCAGCTTGTGCCGCGGCACTCACTTGCGCATAGTACTCCTAATAGGTACTAGAACTAGCAGAAGCTCTCCATACTCCGACGGAGTATATAAACAGCTCGAGACCCCTCTCTCATCAAAGGTCCATGTTCGCTGTCCTGGAGCGCATGGATCTGCACTGGGGACTAACATGGCTCAGCGCGCCACTCATTTCGCCACGAGGGAGACACCAGCCCTTACTACGCACTGCTGGCCAGTGTTCTCTATTCTCATTGGGCTGCAGTGCTTGTATGCCTATTAATACGAGACTCATCTCTTAGATGCAAGCTGTGCACCGGTGGCTGGTGTGCTCTCTTGTGAGACCGTGTTTCAATGAGTTACCAAGTCATGCTACCGCTACTGCATGTGCCTCGCTCTGTATGAAGTAGGGAGCATGGTGGTAGGTAAGATGCCCAAGTAGGTAGGCATGATGACCCTATGAAGGGCAAAGGAAAACAAAAGAAGAGAGAAAAAGAGCAGTATGAGAGAAAAAAGGAAGAAGCAGAAACAAACCCAGGGGAGAAAAAACAATAACAAACAAGCATAATCTCGTCTCAGCGCAGATCACTGACACTCTG|downstream_gene_variant|MODIFIER|TRIREDRAFT_110244|gene-TRIREDRAFT_110244|transcript|XM_006967844.1|protein_coding||c.*1346delAinsGTAGTGTTGTGATCTTGTCATGCCCTATCTCTCTTTGGTGGCAGTTGCCAACTAGTCTGACTCAAGGCTGATCTGAAGCCATCGTTAACTCGGCTACTAGGAGAAGATAGTCCTAGCTCTCTTGTTACTGTCGTGGGGCTGGCTCCGCTTCTGCCTTGAAGATGCCATGGTAAAATGCGGCAGCTCGCCTATGCACGAAGCTATCAGGCAAAGGGGAAAAATTGAACAGATCGGGATAAACAGGAGTTTAGAGTGGACTAATGGGAGCTTGAGGTGCCTCAGCTTGGCCTTCCAGGGGGCTTAGAACACCGGCTCTGGGCAAAAAAAGATCACAAAACGCTAGCTAGCGGTTTTAGAAAACCAGCCTTAACGGTAGTCGCCGGCGTAAGATGAATGACGGATTAAACGATAAAACGACACAACCAATGCACCACCTCGCACTTCTGGAGACCTTTCCAGTGCGAGGACGCCACCGGTTCCTGGCGAACCAGCCGGCTGGAGTTGGAACTAGACCGAAAGCCGAATAGGTGGCCCATTCGTGCGGGATGGAGAACCACGGCGGATCCGAACAGGGCTGGAAGTCTGCATTGGGGCGGGTCTAACGGCGGGGAGAAACAAACACCAAAAACGCACGACCAGCGCGGTTAAGGGTGGTGAGAAACGTGGTGAGCATCAGAGTATAAGCCCCGACCGAGACGCCGAGATGAGTCCAGGTGGACGATACGCGCGCTAAAGCCCAGCCATGCCGTCAATAAGCTGGCAGCTCGTATCCATCGTCTATCGGGAATCAAGCCTATGTATGCCAAAGTCAGCAGGAGCCCTTGTCGGCCAACGGCAGTAAATTAACTCGCCAGGTGAGATGCTCCATTTGCCTTTCACAGCTCTTTGGGCCAGACGAAGATCCTGGCACGGCCCTCGTCAAAGATAGTCTGTTGTTACCTGGTAGATGATGCTATAAACGTGGATCACGAGGAGAAACCGGCACAGGGGCGCGCTTAGCATCCCAGATTGACGCAGCATCGCCACTGCACGAGCTGCTTAGACGCGCCAGAGCCAGGACCAGGGCATGGTGATATTAATAATCGCTGGGCTGAAGGACAAGTCGGGAATTTTCCGCATATTTTGGCCAATGGCATGTTGGAGCTTGGTCTCGCGGGTAGCGGATCCAGCCCAGCCCAGCCCAGCCCAGCCCAGCCCAGCCCGCGTAAGCACAGCCATGCCCGGCTCGATAGGGCATGCGGCTCATCGTCCAGTTTCTCCATAAATCGTGTCCGTTTGTGGGAGCGCAGCAGAATGAAAATGGAAGACGGCAGAAAGTCTGCCTCGCGCGTTAGCAGCTAAGGCTCGGATCTATCCTCTTCCGCGCGCTTGAGCCATCCTATCAGAAACAGGCGAGCGCCAAATCCGCCAATCAGCCCCGCGGTTGCGGCTCTTCCCTCGCGGCAGCTGAGTCATGGCTCTATTTGGGAGAAGCCTAGAAGAGTCAGGGAGGCCTCGCGTGGGACAGTTTGGGAGCCAAGACGGTAATTCTCCCGATGTCAATAACTACAGCGCCTTATTACCGGGCAGCAGATAATTGCCGGCATATACGGAGCGCACTACTTGCGGCCCTATTCACTACCATGCGGGGTGCAAAAAGACCGCCTCTGCCATAGAAGTTTAGTGATAGGCCGCGGACTTTACTACTACTATCTGGCCAACCTATCTGATCAGTAATCCGGACACCGTTGGCGTCCGCACAAATACGGGAATGCGACACATGATTGGAGATAATCCGAAATACGACATCAACGTTAGTGATGTTTCCAAAGTGCAAGAGTCATGACATGACAAAAGTGGTCTCTGGCAGCCTTCTCGGCCAATGACCACCTCCAACCTGCGCAACCTGTTCAACTTGCAAGATAGGCCACAACTCTTCGCACTTGGCTCGGCTTCAGAGTTGCCATAACCATTCGAGTCCCAGAACCTGCCCTGCCAACCGTCCAATGGCAAAAGTTACCGGGCCAAGGCTACTGGCTAAACTACTGAGCACCCCAGGTATTGACAAAGACAAAAGTTCAGTTTTTAACTTTTCCTATTCCCAAACAGTCTGCAACTGCTTCAATCTCGCTTGGCGCCCGGTGCTGCCCTGCTTTGGTGAGAGCCTAGGCATTATCCCTTTACAGCAGTCCGGCCAGGAGATTTCCCAGACAGGAATTACATAGCACCGCTAGCCCCGTCACTCCCCGAAATGACGTCCATTCCATTAGTCAGGGTAAGATATTTTAGCCCCATTCCGAGAATCAATATAGAGCACTGGCTGAAGCAGGTTTCGCACTGCGTGTGAAAGCAGCCAGAGAGCTAATGAAGAGCCACGCTTTGGCATCCTTGAGCTTGCGGGCCTTTTCCGGCCTCCTCCCTCCATCTCGGCCATAGTTGCTGGTGCTTACTTTCCAGTGGGGGGGGAGAAAACGCCGGCTTGGAGTTATAGAACCCGGATGCGATATGCGATGCAGCTTGTGCCGCGGCACTCACTTGCGCATAGTACTCCTAATAGGTACTAGAACTAGCAGAAGCTCTCCATACTCCGACGGAGTATATAAACAGCTCGAGACCCCTCTCTCATCAAAGGTCCATGTTCGCTGTCCTGGAGCGCATGGATCTGCACTGGGGACTAACATGGCTCAGCGCGCCACTCATTTCGCCACGAGGGAGACACCAGCCCTTACTACGCACTGCTGGCCAGTGTTCTCTATTCTCATTGGGCTGCAGTGCTTGTATGCCTATTAATACGAGACTCATCTCTTAGATGCAAGCTGTGCACCGGTGGCTGGTGTGCTCTCTTGTGAGACCGTGTTTCAATGAGTTACCAAGTCATGCTACCGCTACTGCATGTGCCTCGCTCTGTATGAAGTAGGGAGCATGGTGGTAGGTAAGATGCCCAAGTAGGTAGGCATGATGACCCTATGAAGGGCAAAGGAAAACAAAAGAAGAGAGAAAAAGAGCAGTATGAGAGAAAAAAGGAAGAAGCAGAAACAAACCCAGGGGAGAAAAAACAATAACAAACAAGCATAATCTCGTCTCAGCGCAGATCACTGACACTCTG|||||634|WARNING_TRANSCRIPT_NO_START_CODON,GTAGTGTTGTGATCTTGTCATGCCCTATCTCTCTTTGGTGGCAGTTGCCAACTAGTCTGACTCAAGGCTGATCTGAAGCCATCGTTAACTCGGCTACTAGGAGAAGATAGTCCTAGCTCTCTTGTTACTGTCGTGGGGCTGGCTCCGCTTCTGCCTTGAAGATGCCATGGTAAAATGCGGCAGCTCGCCTATGCACGAAGCTATCAGGCAAAGGGGAAAAATTGAACAGATCGGGATAAACAGGAGTTTAGAGTGGACTAATGGGAGCTTGAGGTGCCTCAGCTTGGCCTTCCAGGGGGCTTAGAACACCGGCTCTGGGCAAAAAAAGATCACAAAACGCTAGCTAGCGGTTTTAGAAAACCAGCCTTAACGGTAGTCGCCGGCGTAAGATGAATGACGGATTAAACGATAAAACGACACAACCAATGCACCACCTCGCACTTCTGGAGACCTTTCCAGTGCGAGGACGCCACCGGTTCCTGGCGAACCAGCCGGCTGGAGTTGGAACTAGACCGAAAGCCGAATAGGTGGCCCATTCGTGCGGGATGGAGAACCACGGCGGATCCGAACAGGGCTGGAAGTCTGCATTGGGGCGGGTCTAACGGCGGGGAGAAACAAACACCAAAAACGCACGACCAGCGCGGTTAAGGGTGGTGAGAAACGTGGTGAGCATCAGAGTATAAGCCCCGACCGAGACGCCGAGATGAGTCCAGGTGGACGATACGCGCGCTAAAGCCCAGCCATGCCGTCAATAAGCTGGCAGCTCGTATCCATCGTCTATCGGGAATCAAGCCTATGTATGCCAAAGTCAGCAGGAGCCCTTGTCGGCCAACGGCAGTAAATTAACTCGCCAGGTGAGATGCTCCATTTGCCTTTCACAGCTCTTTGGGCCAGACGAAGATCCTGGCACGGCCCTCGTCAAAGATAGTCTGTTGTTACCTGGTAGATGATGCTATAAACGTGGATCACGAGGAGAAACCGGCACAGGGGCGCGCTTAGCATCCCAGATTGACGCAGCATCGCCACTGCACGAGCTGCTTAGACGCGCCAGAGCCAGGACCAGGGCATGGTGATATTAATAATCGCTGGGCTGAAGGACAAGTCGGGAATTTTCCGCATATTTTGGCCAATGGCATGTTGGAGCTTGGTCTCGCGGGTAGCGGATCCAGCCCAGCCCAGCCCAGCCCAGCCCAGCCCAGCCCGCGTAAGCACAGCCATGCCCGGCTCGATAGGGCATGCGGCTCATCGTCCAGTTTCTCCATAAATCGTGTCCGTTTGTGGGAGCGCAGCAGAATGAAAATGGAAGACGGCAGAAAGTCTGCCTCGCGCGTTAGCAGCTAAGGCTCGGATCTATCCTCTTCCGCGCGCTTGAGCCATCCTATCAGAAACAGGCGAGCGCCAAATCCGCCAATCAGCCCCGCGGTTGCGGCTCTTCCCTCGCGGCAGCTGAGTCATGGCTCTATTTGGGAGAAGCCTAGAAGAGTCAGGGAGGCCTCGCGTGGGACAGTTTGGGAGCCAAGACGGTAATTCTCCCGATGTCAATAACTACAGCGCCTTATTACCGGGCAGCAGATAATTGCCGGCATATACGGAGCGCACTACTTGCGGCCCTATTCACTACCATGCGGGGTGCAAAAAGACCGCCTCTGCCATAGAAGTTTAGTGATAGGCCGCGGACTTTACTACTACTATCTGGCCAACCTATCTGATCAGTAATCCGGACACCGTTGGCGTCCGCACAAATACGGGAATGCGACACATGATTGGAGATAATCCGAAATACGACATCAACGTTAGTGATGTTTCCAAAGTGCAAGAGTCATGACATGACAAAAGTGGTCTCTGGCAGCCTTCTCGGCCAATGACCACCTCCAACCTGCGCAACCTGTTCAACTTGCAAGATAGGCCACAACTCTTCGCACTTGGCTCGGCTTCAGAGTTGCCATAACCATTCGAGTCCCAGAACCTGCCCTGCCAACCGTCCAATGGCAAAAGTTACCGGGCCAAGGCTACTGGCTAAACTACTGAGCACCCCAGGTATTGACAAAGACAAAAGTTCAGTTTTTAACTTTTCCTATTCCCAAACAGTCTGCAACTGCTTCAATCTCGCTTGGCGCCCGGTGCTGCCCTGCTTTGGTGAGAGCCTAGGCATTATCCCTTTACAGCAGTCCGGCCAGGAGATTTCCCAGACAGGAATTACATAGCACCGCTAGCCCCGTCACTCCCCGAAATGACGTCCATTCCATTAGTCAGGGTAAGATATTTTAGCCCCATTCCGAGAATCAATATAGAGCACTGGCTGAAGCAGGTTTCGCACTGCGTGTGAAAGCAGCCAGAGAGCTAATGAAGAGCCACGCTTTGGCATCCTTGAGCTTGCGGGCCTTTTCCGGCCTCCTCCCTCCATCTCGGCCATAGTTGCTGGTGCTTACTTTCCAGTGGGGGGGGAGAAAACGCCGGCTTGGAGTTATAGAACCCGGATGCGATATGCGATGCAGCTTGTGCCGCGGCACTCACTTGCGCATAGTACTCCTAATAGGTACTAGAACTAGCAGAAGCTCTCCATACTCCGACGGAGTATATAAACAGCTCGAGACCCCTCTCTCATCAAAGGTCCATGTTCGCTGTCCTGGAGCGCATGGATCTGCACTGGGGACTAACATGGCTCAGCGCGCCACTCATTTCGCCACGAGGGAGACACCAGCCCTTACTACGCACTGCTGGCCAGTGTTCTCTATTCTCATTGGGCTGCAGTGCTTGTATGCCTATTAATACGAGACTCATCTCTTAGATGCAAGCTGTGCACCGGTGGCTGGTGTGCTCTCTTGTGAGACCGTGTTTCAATGAGTTACCAAGTCATGCTACCGCTACTGCATGTGCCTCGCTCTGTATGAAGTAGGGAGCATGGTGGTAGGTAAGATGCCCAAGTAGGTAGGCATGATGACCCTATGAAGGGCAAAGGAAAACAAAAGAAGAGAGAAAAAGAGCAGTATGAGAGAAAAAAGGAAGAAGCAGAAACAAACCCAGGGGAGAAAAAACAATAACAAACAAGCATAATCTCGTCTCAGCGCAGATCACTGACACTCTG|downstream_gene_variant|MODIFIER|TRIREDRAFT_110244|gene-TRIREDRAFT_110244|transcript|XM_006967844.1|protein_coding||c.*1346delCinsGTAGTGTTGTGATCTTGTCATGCCCTATCTCTCTTTGGTGGCAGTTGCCAACTAGTCTGACTCAAGGCTGATCTGAAGCCATCGTTAACTCGGCTACTAGGAGAAGATAGTCCTAGCTCTCTTGTTACTGTCGTGGGGCTGGCTCCGCTTCTGCCTTGAAGATGCCATGGTAAAATGCGGCAGCTCGCCTATGCACGAAGCTATCAGGCAAAGGGGAAAAATTGAACAGATCGGGATAAACAGGAGTTTAGAGTGGACTAATGGGAGCTTGAGGTGCCTCAGCTTGGCCTTCCAGGGGGCTTAGAACACCGGCTCTGGGCAAAAAAAGATCACAAAACGCTAGCTAGCGGTTTTAGAAAACCAGCCTTAACGGTAGTCGCCGGCGTAAGATGAATGACGGATTAAACGATAAAACGACACAACCAATGCACCACCTCGCACTTCTGGAGACCTTTCCAGTGCGAGGACGCCACCGGTTCCTGGCGAACCAGCCGGCTGGAGTTGGAACTAGACCGAAAGCCGAATAGGTGGCCCATTCGTGCGGGATGGAGAACCACGGCGGATCCGAACAGGGCTGGAAGTCTGCATTGGGGCGGGTCTAACGGCGGGGAGAAACAAACACCAAAAACGCACGACCAGCGCGGTTAAGGGTGGTGAGAAACGTGGTGAGCATCAGAGTATAAGCCCCGACCGAGACGCCGAGATGAGTCCAGGTGGACGATACGCGCGCTAAAGCCCAGCCATGCCGTCAATAAGCTGGCAGCTCGTATCCATCGTCTATCGGGAATCAAGCCTATGTATGCCAAAGTCAGCAGGAGCCCTTGTCGGCCAACGGCAGTAAATTAACTCGCCAGGTGAGATGCTCCATTTGCCTTTCACAGCTCTTTGGGCCAGACGAAGATCCTGGCACGGCCCTCGTCAAAGATAGTCTGTTGTTACCTGGTAGATGATGCTATAAACGTGGATCACGAGGAGAAACCGGCACAGGGGCGCGCTTAGCATCCCAGATTGACGCAGCATCGCCACTGCACGAGCTGCTTAGACGCGCCAGAGCCAGGACCAGGGCATGGTGATATTAATAATCGCTGGGCTGAAGGACAAGTCGGGAATTTTCCGCATATTTTGGCCAATGGCATGTTGGAGCTTGGTCTCGCGGGTAGCGGATCCAGCCCAGCCCAGCCCAGCCCAGCCCAGCCCAGCCCGCGTAAGCACAGCCATGCCCGGCTCGATAGGGCATGCGGCTCATCGTCCAGTTTCTCCATAAATCGTGTCCGTTTGTGGGAGCGCAGCAGAATGAAAATGGAAGACGGCAGAAAGTCTGCCTCGCGCGTTAGCAGCTAAGGCTCGGATCTATCCTCTTCCGCGCGCTTGAGCCATCCTATCAGAAACAGGCGAGCGCCAAATCCGCCAATCAGCCCCGCGGTTGCGGCTCTTCCCTCGCGGCAGCTGAGTCATGGCTCTATTTGGGAGAAGCCTAGAAGAGTCAGGGAGGCCTCGCGTGGGACAGTTTGGGAGCCAAGACGGTAATTCTCCCGATGTCAATAACTACAGCGCCTTATTACCGGGCAGCAGATAATTGCCGGCATATACGGAGCGCACTACTTGCGGCCCTATTCACTACCATGCGGGGTGCAAAAAGACCGCCTCTGCCATAGAAGTTTAGTGATAGGCCGCGGACTTTACTACTACTATCTGGCCAACCTATCTGATCAGTAATCCGGACACCGTTGGCGTCCGCACAAATACGGGAATGCGACACATGATTGGAGATAATCCGAAATACGACATCAACGTTAGTGATGTTTCCAAAGTGCAAGAGTCATGACATGACAAAAGTGGTCTCTGGCAGCCTTCTCGGCCAATGACCACCTCCAACCTGCGCAACCTGTTCAACTTGCAAGATAGGCCACAACTCTTCGCACTTGGCTCGGCTTCAGAGTTGCCATAACCATTCGAGTCCCAGAACCTGCCCTGCCAACCGTCCAATGGCAAAAGTTACCGGGCCAAGGCTACTGGCTAAACTACTGAGCACCCCAGGTATTGACAAAGACAAAAGTTCAGTTTTTAACTTTTCCTATTCCCAAACAGTCTGCAACTGCTTCAATCTCGCTTGGCGCCCGGTGCTGCCCTGCTTTGGTGAGAGCCTAGGCATTATCCCTTTACAGCAGTCCGGCCAGGAGATTTCCCAGACAGGAATTACATAGCACCGCTAGCCCCGTCACTCCCCGAAATGACGTCCATTCCATTAGTCAGGGTAAGATATTTTAGCCCCATTCCGAGAATCAATATAGAGCACTGGCTGAAGCAGGTTTCGCACTGCGTGTGAAAGCAGCCAGAGAGCTAATGAAGAGCCACGCTTTGGCATCCTTGAGCTTGCGGGCCTTTTCCGGCCTCCTCCCTCCATCTCGGCCATAGTTGCTGGTGCTTACTTTCCAGTGGGGGGGGAGAAAACGCCGGCTTGGAGTTATAGAACCCGGATGCGATATGCGATGCAGCTTGTGCCGCGGCACTCACTTGCGCATAGTACTCCTAATAGGTACTAGAACTAGCAGAAGCTCTCCATACTCCGACGGAGTATATAAACAGCTCGAGACCCCTCTCTCATCAAAGGTCCATGTTCGCTGTCCTGGAGCGCATGGATCTGCACTGGGGACTAACATGGCTCAGCGCGCCACTCATTTCGCCACGAGGGAGACACCAGCCCTTACTACGCACTGCTGGCCAGTGTTCTCTATTCTCATTGGGCTGCAGTGCTTGTATGCCTATTAATACGAGACTCATCTCTTAGATGCAAGCTGTGCACCGGTGGCTGGTGTGCTCTCTTGTGAGACCGTGTTTCAATGAGTTACCAAGTCATGCTACCGCTACTGCATGTGCCTCGCTCTGTATGAAGTAGGGAGCATGGTGGTAGGTAAGATGCCCAAGTAGGTAGGCATGATGACCCTATGAAGGGCAAAGGAAAACAAAAGAAGAGAGAAAAAGAGCAGTATGAGAGAAAAAAGGAAGAAGCAGAAACAAACCCAGGGGAGAAAAAACAATAACAAACAAGCATAATCTCGTCTCAGCGCAGATCACTGACACTCTG|||||634|WARNING_TRANSCRIPT_NO_START_CODON,GTAGTGTTGTGATCTTGTCATGCCCTATCTCTCTTTGGTGGCAGTTGCCAACTAGTCTGACTCAAGGCTGATCTGAAGCCATCGTTAACTCGGCTACTAGGAGAAGATAGTCCTAGCTCTCTTGTTACTGTCGTGGGGCTGGCTCCGCTTCTGCCTTGAAGATGCCATGGTAAAATGCGGCAGCTCGCCTATGCACGAAGCTATCAGGCAAAGGGGAAAAATTGAACAGATCGGGATAAACAGGAGTTTAGAGTGGACTAATGGGAGCTTGAGGTGCCTCAGCTTGGCCTTCCAGGGGGCTTAGAACACCGGCTCTGGGCAAAAAAAGATCACAAAACGCTAGCTAGCGGTTTTAGAAAACCAGCCTTAACGGTAGTCGCCGGCGTAAGATGAATGACGGATTAAACGATAAAACGACACAACCAATGCACCACCTCGCACTTCTGGAGACCTTTCCAGTGCGAGGACGCCACCGGTTCCTGGCGAACCAGCCGGCTGGAGTTGGAACTAGACCGAAAGCCGAATAGGTGGCCCATTCGTGCGGGATGGAGAACCACGGCGGATCCGAACAGGGCTGGAAGTCTGCATTGGGGCGGGTCTAACGGCGGGGAGAAACAAACACCAAAAACGCACGACCAGCGCGGTTAAGGGTGGTGAGAAACGTGGTGAGCATCAGAGTATAAGCCCCGACCGAGACGCCGAGATGAGTCCAGGTGGACGATACGCGCGCTAAAGCCCAGCCATGCCGTCAATAAGCTGGCAGCTCGTATCCATCGTCTATCGGGAATCAAGCCTATGTATGCCAAAGTCAGCAGGAGCCCTTGTCGGCCAACGGCAGTAAATTAACTCGCCAGGTGAGATGCTCCATTTGCCTTTCACAGCTCTTTGGGCCAGACGAAGATCCTGGCACGGCCCTCGTCAAAGATAGTCTGTTGTTACCTGGTAGATGATGCTATAAACGTGGATCACGAGGAGAAACCGGCACAGGGGCGCGCTTAGCATCCCAGATTGACGCAGCATCGCCACTGCACGAGCTGCTTAGACGCGCCAGAGCCAGGACCAGGGCATGGTGATATTAATAATCGCTGGGCTGAAGGACAAGTCGGGAATTTTCCGCATATTTTGGCCAATGGCATGTTGGAGCTTGGTCTCGCGGGTAGCGGATCCAGCCCAGCCCAGCCCAGCCCAGCCCAGCCCAGCCCGCGTAAGCACAGCCATGCCCGGCTCGATAGGGCATGCGGCTCATCGTCCAGTTTCTCCATAAATCGTGTCCGTTTGTGGGAGCGCAGCAGAATGAAAATGGAAGACGGCAGAAAGTCTGCCTCGCGCGTTAGCAGCTAAGGCTCGGATCTATCCTCTTCCGCGCGCTTGAGCCATCCTATCAGAAACAGGCGAGCGCCAAATCCGCCAATCAGCCCCGCGGTTGCGGCTCTTCCCTCGCGGCAGCTGAGTCATGGCTCTATTTGGGAGAAGCCTAGAAGAGTCAGGGAGGCCTCGCGTGGGACAGTTTGGGAGCCAAGACGGTAATTCTCCCGATGTCAATAACTACAGCGCCTTATTACCGGGCAGCAGATAATTGCCGGCATATACGGAGCGCACTACTTGCGGCCCTATTCACTACCATGCGGGGTGCAAAAAGACCGCCTCTGCCATAGAAGTTTAGTGATAGGCCGCGGACTTTACTACTACTATCTGGCCAACCTATCTGATCAGTAATCCGGACACCGTTGGCGTCCGCACAAATACGGGAATGCGACACATGATTGGAGATAATCCGAAATACGACATCAACGTTAGTGATGTTTCCAAAGTGCAAGAGTCATGACATGACAAAAGTGGTCTCTGGCAGCCTTCTCGGCCAATGACCACCTCCAACCTGCGCAACCTGTTCAACTTGCAAGATAGGCCACAACTCTTCGCACTTGGCTCGGCTTCAGAGTTGCCATAACCATTCGAGTCCCAGAACCTGCCCTGCCAACCGTCCAATGGCAAAAGTTACCGGGCCAAGGCTACTGGCTAAACTACTGAGCACCCCAGGTATTGACAAAGACAAAAGTTCAGTTTTTAACTTTTCCTATTCCCAAACAGTCTGCAACTGCTTCAATCTCGCTTGGCGCCCGGTGCTGCCCTGCTTTGGTGAGAGCCTAGGCATTATCCCTTTACAGCAGTCCGGCCAGGAGATTTCCCAGACAGGAATTACATAGCACCGCTAGCCCCGTCACTCCCCGAAATGACGTCCATTCCATTAGTCAGGGTAAGATATTTTAGCCCCATTCCGAGAATCAATATAGAGCACTGGCTGAAGCAGGTTTCGCACTGCGTGTGAAAGCAGCCAGAGAGCTAATGAAGAGCCACGCTTTGGCATCCTTGAGCTTGCGGGCCTTTTCCGGCCTCCTCCCTCCATCTCGGCCATAGTTGCTGGTGCTTACTTTCCAGTGGGGGGGGAGAAAACGCCGGCTTGGAGTTATAGAACCCGGATGCGATATGCGATGCAGCTTGTGCCGCGGCACTCACTTGCGCATAGTACTCCTAATAGGTACTAGAACTAGCAGAAGCTCTCCATACTCCGACGGAGTATATAAACAGCTCGAGACCCCTCTCTCATCAAAGGTCCATGTTCGCTGTCCTGGAGCGCATGGATCTGCACTGGGGACTAACATGGCTCAGCGCGCCACTCATTTCGCCACGAGGGAGACACCAGCCCTTACTACGCACTGCTGGCCAGTGTTCTCTATTCTCATTGGGCTGCAGTGCTTGTATGCCTATTAATACGAGACTCATCTCTTAGATGCAAGCTGTGCACCGGTGGCTGGTGTGCTCTCTTGTGAGACCGTGTTTCAATGAGTTACCAAGTCATGCTACCGCTACTGCATGTGCCTCGCTCTGTATGAAGTAGGGAGCATGGTGGTAGGTAAGATGCCCAAGTAGGTAGGCATGATGACCCTATGAAGGGCAAAGGAAAACAAAAGAAGAGAGAAAAAGAGCAGTATGAGAGAAAAAAGGAAGAAGCAGAAACAAACCCAGGGGAGAAAAAACAATAACAAACAAGCATAATCTCGTCTCAGCGCAGATCACTGACACTCTG|downstream_gene_variant|MODIFIER|TRIREDRAFT_110244|gene-TRIREDRAFT_110244|transcript|XM_006967844.1|protein_coding||c.*1345_*1346insGTAGTGTTGTGATCTTGTCATGCCCTATCTCTCTTTGGTGGCAGTTGCCAACTAGTCTGACTCAAGGCTGATCTGAAGCCATCGTTAACTCGGCTACTAGGAGAAGATAGTCCTAGCTCTCTTGTTACTGTCGTGGGGCTGGCTCCGCTTCTGCCTTGAAGATGCCATGGTAAAATGCGGCAGCTCGCCTATGCACGAAGCTATCAGGCAAAGGGGAAAAATTGAACAGATCGGGATAAACAGGAGTTTAGAGTGGACTAATGGGAGCTTGAGGTGCCTCAGCTTGGCCTTCCAGGGGGCTTAGAACACCGGCTCTGGGCAAAAAAAGATCACAAAACGCTAGCTAGCGGTTTTAGAAAACCAGCCTTAACGGTAGTCGCCGGCGTAAGATGAATGACGGATTAAACGATAAAACGACACAACCAATGCACCACCTCGCACTTCTGGAGACCTTTCCAGTGCGAGGACGCCACCGGTTCCTGGCGAACCAGCCGGCTGGAGTTGGAACTAGACCGAAAGCCGAATAGGTGGCCCATTCGTGCGGGATGGAGAACCACGGCGGATCCGAACAGGGCTGGAAGTCTGCATTGGGGCGGGTCTAACGGCGGGGAGAAACAAACACCAAAAACGCACGACCAGCGCGGTTAAGGGTGGTGAGAAACGTGGTGAGCATCAGAGTATAAGCCCCGACCGAGACGCCGAGATGAGTCCAGGTGGACGATACGCGCGCTAAAGCCCAGCCATGCCGTCAATAAGCTGGCAGCTCGTATCCATCGTCTATCGGGAATCAAGCCTATGTATGCCAAAGTCAGCAGGAGCCCTTGTCGGCCAACGGCAGTAAATTAACTCGCCAGGTGAGATGCTCCATTTGCCTTTCACAGCTCTTTGGGCCAGACGAAGATCCTGGCACGGCCCTCGTCAAAGATAGTCTGTTGTTACCTGGTAGATGATGCTATAAACGTGGATCACGAGGAGAAACCGGCACAGGGGCGCGCTTAGCATCCCAGATTGACGCAGCATCGCCACTGCACGAGCTGCTTAGACGCGCCAGAGCCAGGACCAGGGCATGGTGATATTAATAATCGCTGGGCTGAAGGACAAGTCGGGAATTTTCCGCATATTTTGGCCAATGGCATGTTGGAGCTTGGTCTCGCGGGTAGCGGATCCAGCCCAGCCCAGCCCAGCCCAGCCCAGCCCAGCCCGCGTAAGCACAGCCATGCCCGGCTCGATAGGGCATGCGGCTCATCGTCCAGTTTCTCCATAAATCGTGTCCGTTTGTGGGAGCGCAGCAGAATGAAAATGGAAGACGGCAGAAAGTCTGCCTCGCGCGTTAGCAGCTAAGGCTCGGATCTATCCTCTTCCGCGCGCTTGAGCCATCCTATCAGAAACAGGCGAGCGCCAAATCCGCCAATCAGCCCCGCGGTTGCGGCTCTTCCCTCGCGGCAGCTGAGTCATGGCTCTATTTGGGAGAAGCCTAGAAGAGTCAGGGAGGCCTCGCGTGGGACAGTTTGGGAGCCAAGACGGTAATTCTCCCGATGTCAATAACTACAGCGCCTTATTACCGGGCAGCAGATAATTGCCGGCATATACGGAGCGCACTACTTGCGGCCCTATTCACTACCATGCGGGGTGCAAAAAGACCGCCTCTGCCATAGAAGTTTAGTGATAGGCCGCGGACTTTACTACTACTATCTGGCCAACCTATCTGATCAGTAATCCGGACACCGTTGGCGTCCGCACAAATACGGGAATGCGACACATGATTGGAGATAATCCGAAATACGACATCAACGTTAGTGATGTTTCCAAAGTGCAAGAGTCATGACATGACAAAAGTGGTCTCTGGCAGCCTTCTCGGCCAATGACCACCTCCAACCTGCGCAACCTGTTCAACTTGCAAGATAGGCCACAACTCTTCGCACTTGGCTCGGCTTCAGAGTTGCCATAACCATTCGAGTCCCAGAACCTGCCCTGCCAACCGTCCAATGGCAAAAGTTACCGGGCCAAGGCTACTGGCTAAACTACTGAGCACCCCAGGTATTGACAAAGACAAAAGTTCAGTTTTTAACTTTTCCTATTCCCAAACAGTCTGCAACTGCTTCAATCTCGCTTGGCGCCCGGTGCTGCCCTGCTTTGGTGAGAGCCTAGGCATTATCCCTTTACAGCAGTCCGGCCAGGAGATTTCCCAGACAGGAATTACATAGCACCGCTAGCCCCGTCACTCCCCGAAATGACGTCCATTCCATTAGTCAGGGTAAGATATTTTAGCCCCATTCCGAGAATCAATATAGAGCACTGGCTGAAGCAGGTTTCGCACTGCGTGTGAAAGCAGCCAGAGAGCTAATGAAGAGCCACGCTTTGGCATCCTTGAGCTTGCGGGCCTTTTCCGGCCTCCTCCCTCCATCTCGGCCATAGTTGCTGGTGCTTACTTTCCAGTGGGGGGGGAGAAAACGCCGGCTTGGAGTTATAGAACCCGGATGCGATATGCGATGCAGCTTGTGCCGCGGCACTCACTTGCGCATAGTACTCCTAATAGGTACTAGAACTAGCAGAAGCTCTCCATACTCCGACGGAGTATATAAACAGCTCGAGACCCCTCTCTCATCAAAGGTCCATGTTCGCTGTCCTGGAGCGCATGGATCTGCACTGGGGACTAACATGGCTCAGCGCGCCACTCATTTCGCCACGAGGGAGACACCAGCCCTTACTACGCACTGCTGGCCAGTGTTCTCTATTCTCATTGGGCTGCAGTGCTTGTATGCCTATTAATACGAGACTCATCTCTTAGATGCAAGCTGTGCACCGGTGGCTGGTGTGCTCTCTTGTGAGACCGTGTTTCAATGAGTTACCAAGTCATGCTACCGCTACTGCATGTGCCTCGCTCTGTATGAAGTAGGGAGCATGGTGGTAGGTAAGATGCCCAAGTAGGTAGGCATGATGACCCTATGAAGGGCAAAGGAAAACAAAAGAAGAGAGAAAAAGAGCAGTATGAGAGAAAAAAGGAAGAAGCAGAAACAAACCCAGGGGAGAAAAAACAATAACAAACAAGCATAATCTCGTCTCAGCGCAGATCACTGACACTCTG|||||634|WARNING_TRANSCRIPT_NO_START_CODON,GTAGTGTTGTGATCTTGTCATGCCCTATCTCTCTTTGGTGGCAGTTGCCAACTAGTCTGACTCAAGGCTGATCTGAAGCCATCGTTAACTCGGCTACTAGGAGAAGATAGTCCTAGCTCTCTTGTTACTGTCGTGGGGCTGGCTCCGCTTCTGCCTTGAAGATGCCATGGTAAAATGCGGCAGCTCGCCTATGCACGAAGCTATCAGGCAAAGGGGAAAAATTGAACAGATCGGGATAAACAGGAGTTTAGAGTGGACTAATGGGAGCTTGAGGTGCCTCAGCTTGGCCTTCCAGGGGGCTTAGAACACCGGCTCTGGGCAAAAAAAGATCACAAAACGCTAGCTAGCGGTTTTAGAAAACCAGCCTTAACGGTAGTCGCCGGCGTAAGATGAATGACGGATTAAACGATAAAACGACACAACCAATGCACCACCTCGCACTTCTGGAGACCTTTCCAGTGCGAGGACGCCACCGGTTCCTGGCGAACCAGCCGGCTGGAGTTGGAACTAGACCGAAAGCCGAATAGGTGGCCCATTCGTGCGGGATGGAGAACCACGGCGGATCCGAACAGGGCTGGAAGTCTGCATTGGGGCGGGTCTAACGGCGGGGAGAAACAAACACCAAAAACGCACGACCAGCGCGGTTAAGGGTGGTGAGAAACGTGGTGAGCATCAGAGTATAAGCCCCGACCGAGACGCCGAGATGAGTCCAGGTGGACGATACGCGCGCTAAAGCCCAGCCATGCCGTCAATAAGCTGGCAGCTCGTATCCATCGTCTATCGGGAATCAAGCCTATGTATGCCAAAGTCAGCAGGAGCCCTTGTCGGCCAACGGCAGTAAATTAACTCGCCAGGTGAGATGCTCCATTTGCCTTTCACAGCTCTTTGGGCCAGACGAAGATCCTGGCACGGCCCTCGTCAAAGATAGTCTGTTGTTACCTGGTAGATGATGCTATAAACGTGGATCACGAGGAGAAACCGGCACAGGGGCGCGCTTAGCATCCCAGATTGACGCAGCATCGCCACTGCACGAGCTGCTTAGACGCGCCAGAGCCAGGACCAGGGCATGGTGATATTAATAATCGCTGGGCTGAAGGACAAGTCGGGAATTTTCCGCATATTTTGGCCAATGGCATGTTGGAGCTTGGTCTCGCGGGTAGCGGATCCAGCCCAGCCCAGCCCAGCCCAGCCCAGCCCAGCCCGCGTAAGCACAGCCATGCCCGGCTCGATAGGGCATGCGGCTCATCGTCCAGTTTCTCCATAAATCGTGTCCGTTTGTGGGAGCGCAGCAGAATGAAAATGGAAGACGGCAGAAAGTCTGCCTCGCGCGTTAGCAGCTAAGGCTCGGATCTATCCTCTTCCGCGCGCTTGAGCCATCCTATCAGAAACAGGCGAGCGCCAAATCCGCCAATCAGCCCCGCGGTTGCGGCTCTTCCCTCGCGGCAGCTGAGTCATGGCTCTATTTGGGAGAAGCCTAGAAGAGTCAGGGAGGCCTCGCGTGGGACAGTTTGGGAGCCAAGACGGTAATTCTCCCGATGTCAATAACTACAGCGCCTTATTACCGGGCAGCAGATAATTGCCGGCATATACGGAGCGCACTACTTGCGGCCCTATTCACTACCATGCGGGGTGCAAAAAGACCGCCTCTGCCATAGAAGTTTAGTGATAGGCCGCGGACTTTACTACTACTATCTGGCCAACCTATCTGATCAGTAATCCGGACACCGTTGGCGTCCGCACAAATACGGGAATGCGACACATGATTGGAGATAATCCGAAATACGACATCAACGTTAGTGATGTTTCCAAAGTGCAAGAGTCATGACATGACAAAAGTGGTCTCTGGCAGCCTTCTCGGCCAATGACCACCTCCAACCTGCGCAACCTGTTCAACTTGCAAGATAGGCCACAACTCTTCGCACTTGGCTCGGCTTCAGAGTTGCCATAACCATTCGAGTCCCAGAACCTGCCCTGCCAACCGTCCAATGGCAAAAGTTACCGGGCCAAGGCTACTGGCTAAACTACTGAGCACCCCAGGTATTGACAAAGACAAAAGTTCAGTTTTTAACTTTTCCTATTCCCAAACAGTCTGCAACTGCTTCAATCTCGCTTGGCGCCCGGTGCTGCCCTGCTTTGGTGAGAGCCTAGGCATTATCCCTTTACAGCAGTCCGGCCAGGAGATTTCCCAGACAGGAATTACATAGCACCGCTAGCCCCGTCACTCCCCGAAATGACGTCCATTCCATTAGTCAGGGTAAGATATTTTAGCCCCATTCCGAGAATCAATATAGAGCACTGGCTGAAGCAGGTTTCGCACTGCGTGTGAAAGCAGCCAGAGAGCTAATGAAGAGCCACGCTTTGGCATCCTTGAGCTTGCGGGCCTTTTCCGGCCTCCTCCCTCCATCTCGGCCATAGTTGCTGGTGCTTACTTTCCAGTGGGGGGGGAGAAAACGCCGGCTTGGAGTTATAGAACCCGGATGCGATATGCGATGCAGCTTGTGCCGCGGCACTCACTTGCGCATAGTACTCCTAATAGGTACTAGAACTAGCAGAAGCTCTCCATACTCCGACGGAGTATATAAACAGCTCGAGACCCCTCTCTCATCAAAGGTCCATGTTCGCTGTCCTGGAGCGCATGGATCTGCACTGGGGACTAACATGGCTCAGCGCGCCACTCATTTCGCCACGAGGGAGACACCAGCCCTTACTACGCACTGCTGGCCAGTGTTCTCTATTCTCATTGGGCTGCAGTGCTTGTATGCCTATTAATACGAGACTCATCTCTTAGATGCAAGCTGTGCACCGGTGGCTGGTGTGCTCTCTTGTGAGACCGTGTTTCAATGAGTTACCAAGTCATGCTACCGCTACTGCA
