## Supplementary Material 7 Table 15 for "Whole-Genome Sequencing and Comparative Genomic Analysis of Potential Biotechnological Strains of Trichoderma harzianum, Trichoderma atroviride*, and* Trichoderma reesei" (part 213 of 284)

### Sheet: Ta0020 (continued)
#CHROM	POS	ID	REF	ALT	QUAL	FILTER	INFO	FORMAT	input.bam
GTGCCTCGCTCTGTATGAAGTAGGGAGCATGGTGGTAGGTAAGATGCCCAAGTAGGTAGGCATGATGACCCTATGAAGGGCAAAGGAAAACAAAAGAAGAGAGAAAAAGAGCAGTATGAGAGAAAAAAGGAAGAAGCAGAAACAAACCCAGGGGAGAAAAAACAATAACAAACAAGCATAATCTCGTCTCAGCGCAGATCACTGACACTCTG|downstream_gene_variant|MODIFIER|TRIREDRAFT_110244|gene-TRIREDRAFT_110244|transcript|XM_006967844.1|protein_coding||c.*1346delTinsGTAGTGTTGTGATCTTGTCATGCCCTATCTCTCTTTGGTGGCAGTTGCCAACTAGTCTGACTCAAGGCTGATCTGAAGCCATCGTTAACTCGGCTACTAGGAGAAGATAGTCCTAGCTCTCTTGTTACTGTCGTGGGGCTGGCTCCGCTTCTGCCTTGAAGATGCCATGGTAAAATGCGGCAGCTCGCCTATGCACGAAGCTATCAGGCAAAGGGGAAAAATTGAACAGATCGGGATAAACAGGAGTTTAGAGTGGACTAATGGGAGCTTGAGGTGCCTCAGCTTGGCCTTCCAGGGGGCTTAGAACACCGGCTCTGGGCAAAAAAAGATCACAAAACGCTAGCTAGCGGTTTTAGAAAACCAGCCTTAACGGTAGTCGCCGGCGTAAGATGAATGACGGATTAAACGATAAAACGACACAACCAATGCACCACCTCGCACTTCTGGAGACCTTTCCAGTGCGAGGACGCCACCGGTTCCTGGCGAACCAGCCGGCTGGAGTTGGAACTAGACCGAAAGCCGAATAGGTGGCCCATTCGTGCGGGATGGAGAACCACGGCGGATCCGAACAGGGCTGGAAGTCTGCATTGGGGCGGGTCTAACGGCGGGGAGAAACAAACACCAAAAACGCACGACCAGCGCGGTTAAGGGTGGTGAGAAACGTGGTGAGCATCAGAGTATAAGCCCCGACCGAGACGCCGAGATGAGTCCAGGTGGACGATACGCGCGCTAAAGCCCAGCCATGCCGTCAATAAGCTGGCAGCTCGTATCCATCGTCTATCGGGAATCAAGCCTATGTATGCCAAAGTCAGCAGGAGCCCTTGTCGGCCAACGGCAGTAAATTAACTCGCCAGGTGAGATGCTCCATTTGCCTTTCACAGCTCTTTGGGCCAGACGAAGATCCTGGCACGGCCCTCGTCAAAGATAGTCTGTTGTTACCTGGTAGATGATGCTATAAACGTGGATCACGAGGAGAAACCGGCACAGGGGCGCGCTTAGCATCCCAGATTGACGCAGCATCGCCACTGCACGAGCTGCTTAGACGCGCCAGAGCCAGGACCAGGGCATGGTGATATTAATAATCGCTGGGCTGAAGGACAAGTCGGGAATTTTCCGCATATTTTGGCCAATGGCATGTTGGAGCTTGGTCTCGCGGGTAGCGGATCCAGCCCAGCCCAGCCCAGCCCAGCCCAGCCCAGCCCGCGTAAGCACAGCCATGCCCGGCTCGATAGGGCATGCGGCTCATCGTCCAGTTTCTCCATAAATCGTGTCCGTTTGTGGGAGCGCAGCAGAATGAAAATGGAAGACGGCAGAAAGTCTGCCTCGCGCGTTAGCAGCTAAGGCTCGGATCTATCCTCTTCCGCGCGCTTGAGCCATCCTATCAGAAACAGGCGAGCGCCAAATCCGCCAATCAGCCCCGCGGTTGCGGCTCTTCCCTCGCGGCAGCTGAGTCATGGCTCTATTTGGGAGAAGCCTAGAAGAGTCAGGGAGGCCTCGCGTGGGACAGTTTGGGAGCCAAGACGGTAATTCTCCCGATGTCAATAACTACAGCGCCTTATTACCGGGCAGCAGATAATTGCCGGCATATACGGAGCGCACTACTTGCGGCCCTATTCACTACCATGCGGGGTGCAAAAAGACCGCCTCTGCCATAGAAGTTTAGTGATAGGCCGCGGACTTTACTACTACTATCTGGCCAACCTATCTGATCAGTAATCCGGACACCGTTGGCGTCCGCACAAATACGGGAATGCGACACATGATTGGAGATAATCCGAAATACGACATCAACGTTAGTGATGTTTCCAAAGTGCAAGAGTCATGACATGACAAAAGTGGTCTCTGGCAGCCTTCTCGGCCAATGACCACCTCCAACCTGCGCAACCTGTTCAACTTGCAAGATAGGCCACAACTCTTCGCACTTGGCTCGGCTTCAGAGTTGCCATAACCATTCGAGTCCCAGAACCTGCCCTGCCAACCGTCCAATGGCAAAAGTTACCGGGCCAAGGCTACTGGCTAAACTACTGAGCACCCCAGGTATTGACAAAGACAAAAGTTCAGTTTTTAACTTTTCCTATTCCCAAACAGTCTGCAACTGCTTCAATCTCGCTTGGCGCCCGGTGCTGCCCTGCTTTGGTGAGAGCCTAGGCATTATCCCTTTACAGCAGTCCGGCCAGGAGATTTCCCAGACAGGAATTACATAGCACCGCTAGCCCCGTCACTCCCCGAAATGACGTCCATTCCATTAGTCAGGGTAAGATATTTTAGCCCCATTCCGAGAATCAATATAGAGCACTGGCTGAAGCAGGTTTCGCACTGCGTGTGAAAGCAGCCAGAGAGCTAATGAAGAGCCACGCTTTGGCATCCTTGAGCTTGCGGGCCTTTTCCGGCCTCCTCCCTCCATCTCGGCCATAGTTGCTGGTGCTTACTTTCCAGTGGGGGGGGAGAAAACGCCGGCTTGGAGTTATAGAACCCGGATGCGATATGCGATGCAGCTTGTGCCGCGGCACTCACTTGCGCATAGTACTCCTAATAGGTACTAGAACTAGCAGAAGCTCTCCATACTCCGACGGAGTATATAAACAGCTCGAGACCCCTCTCTCATCAAAGGTCCATGTTCGCTGTCCTGGAGCGCATGGATCTGCACTGGGGACTAACATGGCTCAGCGCGCCACTCATTTCGCCACGAGGGAGACACCAGCCCTTACTACGCACTGCTGGCCAGTGTTCTCTATTCTCATTGGGCTGCAGTGCTTGTATGCCTATTAATACGAGACTCATCTCTTAGATGCAAGCTGTGCACCGGTGGCTGGTGTGCTCTCTTGTGAGACCGTGTTTCAATGAGTTACCAAGTCATGCTACCGCTACTGCATGTGCCTCGCTCTGTATGAAGTAGGGAGCATGGTGGTAGGTAAGATGCCCAAGTAGGTAGGCATGATGACCCTATGAAGGGCAAAGGAAAACAAAAGAAGAGAGAAAAAGAGCAGTATGAGAGAAAAAAGGAAGAAGCAGAAACAAACCCAGGGGAGAAAAAACAATAACAAACAAGCATAATCTCGTCTCAGCGCAGATCACTGACACTCTG|||||634|WARNING_TRANSCRIPT_NO_START_CODON,GTAGTGTTGTGATCTTGTCATGCCCTATCTCTCTTTGGTGGCAGTTGCCAACTAGTCTGACTCAAGGCTGATCTGAAGCCATCGTTAACTCGGCTACTAGGAGAAGATAGTCCTAGCTCTCTTGTTACTGTCGTGGGGCTGGCTCCGCTTCTGCCTTGAAGATGCCATGGTAAAATGCGGCAGCTCGCCTATGCACGAAGCTATCAGGCAAAGGGGAAAAATTGAACAGATCGGGATAAACAGGAGTTTAGAGTGGACTAATGGGAGCTTGAGGTGCCTCAGCTTGGCCTTCCAGGGGGCTTAGAACACCGGCTCTGGGCAAAAAAAGATCACAAAACGCTAGCTAGCGGTTTTAGAAAACCAGCCTTAACGGTAGTCGCCGGCGTAAGATGAATGACGGATTAAACGATAAAACGACACAACCAATGCACCACCTCGCACTTCTGGAGACCTTTCCAGTGCGAGGACGCCACCGGTTCCTGGCGAACCAGCCGGCTGGAGTTGGAACTAGACCGAAAGCCGAATAGGTGGCCCATTCGTGCGGGATGGAGAACCACGGCGGATCCGAACAGGGCTGGAAGTCTGCATTGGGGCGGGTCTAACGGCGGGGAGAAACAAACACCAAAAACGCACGACCAGCGCGGTTAAGGGTGGTGAGAAACGTGGTGAGCATCAGAGTATAAGCCCCGACCGAGACGCCGAGATGAGTCCAGGTGGACGATACGCGCGCTAAAGCCCAGCCATGCCGTCAATAAGCTGGCAGCTCGTATCCATCGTCTATCGGGAATCAAGCCTATGTATGCCAAAGTCAGCAGGAGCCCTTGTCGGCCAACGGCAGTAAATTAACTCGCCAGGTGAGATGCTCCATTTGCCTTTCACAGCTCTTTGGGCCAGACGAAGATCCTGGCACGGCCCTCGTCAAAGATAGTCTGTTGTTACCTGGTAGATGATGCTATAAACGTGGATCACGAGGAGAAACCGGCACAGGGGCGCGCTTAGCATCCCAGATTGACGCAGCATCGCCACTGCACGAGCTGCTTAGACGCGCCAGAGCCAGGACCAGGGCATGGTGATATTAATAATCGCTGGGCTGAAGGACAAGTCGGGAATTTTCCGCATATTTTGGCCAATGGCATGTTGGAGCTTGGTCTCGCGGGTAGCGGATCCAGCCCAGCCCAGCCCAGCCCAGCCCAGCCCAGCCCGCGTAAGCACAGCCATGCCCGGCTCGATAGGGCATGCGGCTCATCGTCCAGTTTCTCCATAAATCGTGTCCGTTTGTGGGAGCGCAGCAGAATGAAAATGGAAGACGGCAGAAAGTCTGCCTCGCGCGTTAGCAGCTAAGGCTCGGATCTATCCTCTTCCGCGCGCTTGAGCCATCCTATCAGAAACAGGCGAGCGCCAAATCCGCCAATCAGCCCCGCGGTTGCGGCTCTTCCCTCGCGGCAGCTGAGTCATGGCTCTATTTGGGAGAAGCCTAGAAGAGTCAGGGAGGCCTCGCGTGGGACAGTTTGGGAGCCAAGACGGTAATTCTCCCGATGTCAATAACTACAGCGCCTTATTACCGGGCAGCAGATAATTGCCGGCATATACGGAGCGCACTACTTGCGGCCCTATTCACTACCATGCGGGGTGCAAAAAGACCGCCTCTGCCATAGAAGTTTAGTGATAGGCCGCGGACTTTACTACTACTATCTGGCCAACCTATCTGATCAGTAATCCGGACACCGTTGGCGTCCGCACAAATACGGGAATGCGACACATGATTGGAGATAATCCGAAATACGACATCAACGTTAGTGATGTTTCCAAAGTGCAAGAGTCATGACATGACAAAAGTGGTCTCTGGCAGCCTTCTCGGCCAATGACCACCTCCAACCTGCGCAACCTGTTCAACTTGCAAGATAGGCCACAACTCTTCGCACTTGGCTCGGCTTCAGAGTTGCCATAACCATTCGAGTCCCAGAACCTGCCCTGCCAACCGTCCAATGGCAAAAGTTACCGGGCCAAGGCTACTGGCTAAACTACTGAGCACCCCAGGTATTGACAAAGACAAAAGTTCAGTTTTTAACTTTTCCTATTCCCAAACAGTCTGCAACTGCTTCAATCTCGCTTGGCGCCCGGTGCTGCCCTGCTTTGGTGAGAGCCTAGGCATTATCCCTTTACAGCAGTCCGGCCAGGAGATTTCCCAGACAGGAATTACATAGCACCGCTAGCCCCGTCACTCCCCGAAATGACGTCCATTCCATTAGTCAGGGTAAGATATTTTAGCCCCATTCCGAGAATCAATATAGAGCACTGGCTGAAGCAGGTTTCGCACTGCGTGTGAAAGCAGCCAGAGAGCTAATGAAGAGCCACGCTTTGGCATCCTTGAGCTTGCGGGCCTTTTCCGGCCTCCTCCCTCCATCTCGGCCATAGTTGCTGGTGCTTACTTTCCAGTGGGGGGGGAGAAAACGCCGGCTTGGAGTTATAGAACCCGGATGCGATATGCGATGCAGCTTGTGCCGCGGCACTCACTTGCGCATAGTACTCCTAATAGGTACTAGAACTAGCAGAAGCTCTCCATACTCCGACGGAGTATATAAACAGCTCGAGACCCCTCTCTCATCAAAGGTCCATGTTCGCTGTCCTGGAGCGCATGGATCTGCACTGGGGACTAACATGGCTCAGCGCGCCACTCATTTCGCCACGAGGGAGACACCAGCCCTTACTACGCACTGCTGGCCAGTGTTCTCTATTCTCATTGGGCTGCAGTGCTTGTATGCCTATTAATACGAGACTCATCTCTTAGATGCAAGCTGTGCACCGGTGGCTGGTGTGCTCTCTTGTGAGACCGTGTTTCAATGAGTTACCAAGTCATGCTACCGCTACTGCATGTGCCTCGCTCTGTATGAAGTAGGGAGCATGGTGGTAGGTAAGATGCCCAAGTAGGTAGGCATGATGACCCTATGAAGGGCAAAGGAAAACAAAAGAAGAGAGAAAAAGAGCAGTATGAGAGAAAAAAGGAAGAAGCAGAAACAAACCCAGGGGAGAAAAAACAATAACAAACAAGCATAATCTCGTCTCAGCGCAGATCACTGACACTCTG|intergenic_region|MODIFIER|exon-XM_006967844.1-1-exon-XM_006967766.1-1|GENE_exon-XM_006967844.1-1-GENE_exon-XM_006967766.1-1|intergenic_region|GENE_exon-XM_006967844.1-1-GENE_exon-XM_006967766.1-1|||n.416837delAinsGTAGTGTTGTGATCTTGTCATGCCCTATCTCTCTTTGGTGGCAGTTGCCAACTAGTCTGACTCAAGGCTGATCTGAAGCCATCGTTAACTCGGCTACTAGGAGAAGATAGTCCTAGCTCTCTTGTTACTGTCGTGGGGCTGGCTCCGCTTCTGCCTTGAAGATGCCATGGTAAAATGCGGCAGCTCGCCTATGCACGAAGCTATCAGGCAAAGGGGAAAAATTGAACAGATCGGGATAAACAGGAGTTTAGAGTGGACTAATGGGAGCTTGAGGTGCCTCAGCTTGGCCTTCCAGGGGGCTTAGAACACCGGCTCTGGGCAAAAAAAGATCACAAAACGCTAGCTAGCGGTTTTAGAAAACCAGCCTTAACGGTAGTCGCCGGCGTAAGATGAATGACGGATTAAACGATAAAACGACACAACCAATGCACCACCTCGCACTTCTGGAGACCTTTCCAGTGCGAGGACGCCACCGGTTCCTGGCGAACCAGCCGGCTGGAGTTGGAACTAGACCGAAAGCCGAATAGGTGGCCCATTCGTGCGGGATGGAGAACCACGGCGGATCCGAACAGGGCTGGAAGTCTGCATTGGGGCGGGTCTAACGGCGGGGAGAAACAAACACCAAAAACGCACGACCAGCGCGGTTAAGGGTGGTGAGAAACGTGGTGAGCATCAGAGTATAAGCCCCGACCGAGACGCCGAGATGAGTCCAGGTGGACGATACGCGCGCTAAAGCCCAGCCATGCCGTCAATAAGCTGGCAGCTCGTATCCATCGTCTATCGGGAATCAAGCCTATGTATGCCAAAGTCAGCAGGAGCCCTTGTCGGCCAACGGCAGTAAATTAACTCGCCAGGTGAGATGCTCCATTTGCCTTTCACAGCTCTTTGGGCCAGACGAAGATCCTGGCACGGCCCTCGTCAAAGATAGTCTGTTGTTACCTGGTAGATGATGCTATAAACGTGGATCACGAGGAGAAACCGGCACAGGGGCGCGCTTAGCATCCCAGATTGACGCAGCATCGCCACTGCACGAGCTGCTTAGACGCGCCAGAGCCAGGACCAGGGCATGGTGATATTAATAATCGCTGGGCTGAAGGACAAGTCGGGAATTTTCCGCATATTTTGGCCAATGGCATGTTGGAGCTTGGTCTCGCGGGTAGCGGATCCAGCCCAGCCCAGCCCAGCCCAGCCCAGCCCAGCCCGCGTAAGCACAGCCATGCCCGGCTCGATAGGGCATGCGGCTCATCGTCCAGTTTCTCCATAAATCGTGTCCGTTTGTGGGAGCGCAGCAGAATGAAAATGGAAGACGGCAGAAAGTCTGCCTCGCGCGTTAGCAGCTAAGGCTCGGATCTATCCTCTTCCGCGCGCTTGAGCCATCCTATCAGAAACAGGCGAGCGCCAAATCCGCCAATCAGCCCCGCGGTTGCGGCTCTTCCCTCGCGGCAGCTGAGTCATGGCTCTATTTGGGAGAAGCCTAGAAGAGTCAGGGAGGCCTCGCGTGGGACAGTTTGGGAGCCAAGACGGTAATTCTCCCGATGTCAATAACTACAGCGCCTTATTACCGGGCAGCAGATAATTGCCGGCATATACGGAGCGCACTACTTGCGGCCCTATTCACTACCATGCGGGGTGCAAAAAGACCGCCTCTGCCATAGAAGTTTAGTGATAGGCCGCGGACTTTACTACTACTATCTGGCCAACCTATCTGATCAGTAATCCGGACACCGTTGGCGTCCGCACAAATACGGGAATGCGACACATGATTGGAGATAATCCGAAATACGACATCAACGTTAGTGATGTTTCCAAAGTGCAAGAGTCATGACATGACAAAAGTGGTCTCTGGCAGCCTTCTCGGCCAATGACCACCTCCAACCTGCGCAACCTGTTCAACTTGCAAGATAGGCCACAACTCTTCGCACTTGGCTCGGCTTCAGAGTTGCCATAACCATTCGAGTCCCAGAACCTGCCCTGCCAACCGTCCAATGGCAAAAGTTACCGGGCCAAGGCTACTGGCTAAACTACTGAGCACCCCAGGTATTGACAAAGACAAAAGTTCAGTTTTTAACTTTTCCTATTCCCAAACAGTCTGCAACTGCTTCAATCTCGCTTGGCGCCCGGTGCTGCCCTGCTTTGGTGAGAGCCTAGGCATTATCCCTTTACAGCAGTCCGGCCAGGAGATTTCCCAGACAGGAATTACATAGCACCGCTAGCCCCGTCACTCCCCGAAATGACGTCCATTCCATTAGTCAGGGTAAGATATTTTAGCCCCATTCCGAGAATCAATATAGAGCACTGGCTGAAGCAGGTTTCGCACTGCGTGTGAAAGCAGCCAGAGAGCTAATGAAGAGCCACGCTTTGGCATCCTTGAGCTTGCGGGCCTTTTCCGGCCTCCTCCCTCCATCTCGGCCATAGTTGCTGGTGCTTACTTTCCAGTGGGGGGGGAGAAAACGCCGGCTTGGAGTTATAGAACCCGGATGCGATATGCGATGCAGCTTGTGCCGCGGCACTCACTTGCGCATAGTACTCCTAATAGGTACTAGAACTAGCAGAAGCTCTCCATACTCCGACGGAGTATATAAACAGCTCGAGACCCCTCTCTCATCAAAGGTCCATGTTCGCTGTCCTGGAGCGCATGGATCTGCACTGGGGACTAACATGGCTCAGCGCGCCACTCATTTCGCCACGAGGGAGACACCAGCCCTTACTACGCACTGCTGGCCAGTGTTCTCTATTCTCATTGGGCTGCAGTGCTTGTATGCCTATTAATACGAGACTCATCTCTTAGATGCAAGCTGTGCACCGGTGGCTGGTGTGCTCTCTTGTGAGACCGTGTTTCAATGAGTTACCAAGTCATGCTACCGCTACTGCATGTGCCTCGCTCTGTATGAAGTAGGGAGCATGGTGGTAGGTAAGATGCCCAAGTAGGTAGGCATGATGACCCTATGAAGGGCAAAGGAAAACAAAAGAAGAGAGAAAAAGAGCAGTATGAGAGAAAAAAGGAAGAAGCAGAAACAAACCCAGGGGAGAAAAAACAATAACAAACAAGCATAATCTCGTCTCAGCGCAGATCACTGACACTCTG||||||,GTAGTGTTGTGATCTTGTCATGCCCTATCTCTCTTTGGTGGCAGTTGCCAACTAGTCTGACTCAAGGCTGATCTGAAGCCATCGTTAACTCGGCTACTAGGAGAAGATAGTCCTAGCTCTCTTGTTACTGTCGTGGGGCTGGCTCCGCTTCTGCCTTGAAGATGCCATGGTAAAATGCGGCAGCTCGCCTATGCACGAAGCTATCAGGCAAAGGGGAAAAATTGAACAGATCGGGATAAACAGGAGTTTAGAGTGGACTAATGGGAGCTTGAGGTGCCTCAGCTTGGCCTTCCAGGGGGCTTAGAACACCGGCTCTGGGCAAAAAAAGATCACAAAACGCTAGCTAGCGGTTTTAGAAAACCAGCCTTAACGGTAGTCGCCGGCGTAAGATGAATGACGGATTAAACGATAAAACGACACAACCAATGCACCACCTCGCACTTCTGGAGACCTTTCCAGTGCGAGGACGCCACCGGTTCCTGGCGAACCAGCCGGCTGGAGTTGGAACTAGACCGAAAGCCGAATAGGTGGCCCATTCGTGCGGGATGGAGAACCACGGCGGATCCGAACAGGGCTGGAAGTCTGCATTGGGGCGGGTCTAACGGCGGGGAGAAACAAACACCAAAAACGCACGACCAGCGCGGTTAAGGGTGGTGAGAAACGTGGTGAGCATCAGAGTATAAGCCCCGACCGAGACGCCGAGATGAGTCCAGGTGGACGATACGCGCGCTAAAGCCCAGCCATGCCGTCAATAAGCTGGCAGCTCGTATCCATCGTCTATCGGGAATCAAGCCTATGTATGCCAAAGTCAGCAGGAGCCCTTGTCGGCCAACGGCAGTAAATTAACTCGCCAGGTGAGATGCTCCATTTGCCTTTCACAGCTCTTTGGGCCAGACGAAGATCCTGGCACGGCCCTCGTCAAAGATAGTCTGTTGTTACCTGGTAGATGATGCTATAAACGTGGATCACGAGGAGAAACCGGCACAGGGGCGCGCTTAGCATCCCAGATTGACGCAGCATCGCCACTGCACGAGCTGCTTAGACGCGCCAGAGCCAGGACCAGGGCATGGTGATATTAATAATCGCTGGGCTGAAGGACAAGTCGGGAATTTTCCGCATATTTTGGCCAATGGCATGTTGGAGCTTGGTCTCGCGGGTAGCGGATCCAGCCCAGCCCAGCCCAGCCCAGCCCAGCCCAGCCCGCGTAAGCACAGCCATGCCCGGCTCGATAGGGCATGCGGCTCATCGTCCAGTTTCTCCATAAATCGTGTCCGTTTGTGGGAGCGCAGCAGAATGAAAATGGAAGACGGCAGAAAGTCTGCCTCGCGCGTTAGCAGCTAAGGCTCGGATCTATCCTCTTCCGCGCGCTTGAGCCATCCTATCAGAAACAGGCGAGCGCCAAATCCGCCAATCAGCCCCGCGGTTGCGGCTCTTCCCTCGCGGCAGCTGAGTCATGGCTCTATTTGGGAGAAGCCTAGAAGAGTCAGGGAGGCCTCGCGTGGGACAGTTTGGGAGCCAAGACGGTAATTCTCCCGATGTCAATAACTACAGCGCCTTATTACCGGGCAGCAGATAATTGCCGGCATATACGGAGCGCACTACTTGCGGCCCTATTCACTACCATGCGGGGTGCAAAAAGACCGCCTCTGCCATAGAAGTTTAGTGATAGGCCGCGGACTTTACTACTACTATCTGGCCAACCTATCTGATCAGTAATCCGGACACCGTTGGCGTCCGCACAAATACGGGAATGCGACACATGATTGGAGATAATCCGAAATACGACATCAACGTTAGTGATGTTTCCAAAGTGCAAGAGTCATGACATGACAAAAGTGGTCTCTGGCAGCCTTCTCGGCCAATGACCACCTCCAACCTGCGCAACCTGTTCAACTTGCAAGATAGGCCACAACTCTTCGCACTTGGCTCGGCTTCAGAGTTGCCATAACCATTCGAGTCCCAGAACCTGCCCTGCCAACCGTCCAATGGCAAAAGTTACCGGGCCAAGGCTACTGGCTAAACTACTGAGCACCCCAGGTATTGACAAAGACAAAAGTTCAGTTTTTAACTTTTCCTATTCCCAAACAGTCTGCAACTGCTTCAATCTCGCTTGGCGCCCGGTGCTGCCCTGCTTTGGTGAGAGCCTAGGCATTATCCCTTTACAGCAGTCCGGCCAGGAGATTTCCCAGACAGGAATTACATAGCACCGCTAGCCCCGTCACTCCCCGAAATGACGTCCATTCCATTAGTCAGGGTAAGATATTTTAGCCCCATTCCGAGAATCAATATAGAGCACTGGCTGAAGCAGGTTTCGCACTGCGTGTGAAAGCAGCCAGAGAGCTAATGAAGAGCCACGCTTTGGCATCCTTGAGCTTGCGGGCCTTTTCCGGCCTCCTCCCTCCATCTCGGCCATAGTTGCTGGTGCTTACTTTCCAGTGGGGGGGGAGAAAACGCCGGCTTGGAGTTATAGAACCCGGATGCGATATGCGATGCAGCTTGTGCCGCGGCACTCACTTGCGCATAGTACTCCTAATAGGTACTAGAACTAGCAGAAGCTCTCCATACTCCGACGGAGTATATAAACAGCTCGAGACCCCTCTCTCATCAAAGGTCCATGTTCGCTGTCCTGGAGCGCATGGATCTGCACTGGGGACTAACATGGCTCAGCGCGCCACTCATTTCGCCACGAGGGAGACACCAGCCCTTACTACGCACTGCTGGCCAGTGTTCTCTATTCTCATTGGGCTGCAGTGCTTGTATGCCTATTAATACGAGACTCATCTCTTAGATGCAAGCTGTGCACCGGTGGCTGGTGTGCTCTCTTGTGAGACCGTGTTTCAATGAGTTACCAAGTCATGCTACCGCTACTGCATGTGCCTCGCTCTGTATGAAGTAGGGAGCATGGTGGTAGGTAAGATGCCCAAGTAGGTAGGCATGATGACCCTATGAAGGGCAAAGGAAAACAAAAGAAGAGAGAAAAAGAGCAGTATGAGAGAAAAAAGGAAGAAGCAGAAACAAACCCAGGGGAGAAAAAACAATAACAAACAAGCATAATCTCGTCTCAGCGCAGATCACTGACACTCTG|intergenic_region|MODIFIER|exon-XM_006967844.1-1-exon-XM_006967766.1-1|GENE_exon-XM_006967844.1-1-GENE_exon-XM_006967766.1-1|intergenic_region|GENE_exon-XM_006967844.1-1-GENE_exon-XM_006967766.1-1|||n.416837delCinsGTAGTGTTGTGATCTTGTCATGCCCTATCTCTCTTTGGTGGCAGTTGCCAACTAGTCTGACTCAAGGCTGATCTGAAGCCATCGTTAACTCGGCTACTAGGAGAAGATAGTCCTAGCTCTCTTGTTACTGTCGTGGGGCTGGCTCCGCTTCTGCCTTGAAGATGCCATGGTAAAATGCGGCAGCTCGCCTATGCACGAAGCTATCAGGCAAAGGGGAAAAATTGAACAGATCGGGATAAACAGGAGTTTAGAGTGGACTAATGGGAGCTTGAGGTGCCTCAGCTTGGCCTTCCAGGGGGCTTAGAACACCGGCTCTGGGCAAAAAAAGATCACAAAACGCTAGCTAGCGGTTTTAGAAAACCAGCCTTAACGGTAGTCGCCGGCGTAAGATGAATGACGGATTAAACGATAAAACGACACAACCAATGCACCACCTCGCACTTCTGGAGACCTTTCCAGTGCGAGGACGCCACCGGTTCCTGGCGAACCAGCCGGCTGGAGTTGGAACTAGACCGAAAGCCGAATAGGTGGCCCATTCGTGCGGGATGGAGAACCACGGCGGATCCGAACAGGGCTGGAAGTCTGCATTGGGGCGGGTCTAACGGCGGGGAGAAACAAACACCAAAAACGCACGACCAGCGCGGTTAAGGGTGGTGAGAAACGTGGTGAGCATCAGAGTATAAGCCCCGACCGAGACGCCGAGATGAGTCCAGGTGGACGATACGCGCGCTAAAGCCCAGCCATGCCGTCAATAAGCTGGCAGCTCGTATCCATCGTCTATCGGGAATCAAGCCTATGTATGCCAAAGTCAGCAGGAGCCCTTGTCGGCCAACGGCAGTAAATTAACTCGCCAGGTGAGATGCTCCATTTGCCTTTCACAGCTCTTTGGGCCAGACGAAGATCCTGGCACGGCCCTCGTCAAAGATAGTCTGTTGTTACCTGGTAGATGATGCTATAAACGTGGATCACGAGGAGAAACCGGCACAGGGGCGCGCTTAGCATCCCAGATTGACGCAGCATCGCCACTGCACGAGCTGCTTAGACGCGCCAGAGCCAGGACCAGGGCATGGTGATATTAATAATCGCTGGGCTGAAGGACAAGTCGGGAATTTTCCGCATATTTTGGCCAATGGCATGTTGGAGCTTGGTCTCGCGGGTAGCGGATCCAGCCCAGCCCAGCCCAGCCCAGCCCAGCCCAGCCCGCGTAAGCACAGCCATGCCCGGCTCGATAGGGCATGCGGCTCATCGTCCAGTTTCTCCATAAATCGTGTCCGTTTGTGGGAGCGCAGCAGAATGAAAATGGAAGACGGCAGAAAGTCTGCCTCGCGCGTTAGCAGCTAAGGCTCGGATCTATCCTCTTCCGCGCGCTTGAGCCATCCTATCAGAAACAGGCGAGCGCCAAATCCGCCAATCAGCCCCGCGGTTGCGGCTCTTCCCTCGCGGCAGCTGAGTCATGGCTCTATTTGGGAGAAGCCTAGAAGAGTCAGGGAGGCCTCGCGTGGGACAGTTTGGGAGCCAAGACGGTAATTCTCCCGATGTCAATAACTACAGCGCCTTATTACCGGGCAGCAGATAATTGCCGGCATATACGGAGCGCACTACTTGCGGCCCTATTCACTACCATGCGGGGTGCAAAAAGACCGCCTCTGCCATAGAAGTTTAGTGATAGGCCGCGGACTTTACTACTACTATCTGGCCAACCTATCTGATCAGTAATCCGGACACCGTTGGCGTCCGCACAAATACGGGAATGCGACACATGATTGGAGATAATCCGAAATACGACATCAACGTTAGTGATGTTTCCAAAGTGCAAGAGTCATGACATGACAAAAGTGGTCTCTGGCAGCCTTCTCGGCCAATGACCACCTCCAACCTGCGCAACCTGTTCAACTTGCAAGATAGGCCACAACTCTTCGCACTTGGCTCGGCTTCAGAGTTGCCATAACCATTCGAGTCCCAGAACCTGCCCTGCCAACCGTCCAATGGCAAAAGTTACCGGGCCAAGGCTACTGGCTAAACTACTGAGCACCCCAGGTATTGACAAAGACAAAAGTTCAGTTTTTAACTTTTCCTATTCCCAAACAGTCTGCAACTGCTTCAATCTCGCTTGGCGCCCGGTGCTGCCCTGCTTTGGTGAGAGCCTAGGCATTATCCCTTTACAGCAGTCCGGCCAGGAGATTTCCCAGACAGGAATTACATAGCACCGCTAGCCCCGTCACTCCCCGAAATGACGTCCATTCCATTAGTCAGGGTAAGATATTTTAGCCCCATTCCGAGAATCAATATAGAGCACTGGCTGAAGCAGGTTTCGCACTGCGTGTGAAAGCAGCCAGAGAGCTAATGAAGAGCCACGCTTTGGCATCCTTGAGCTTGCGGGCCTTTTCCGGCCTCCTCCCTCCATCTCGGCCATAGTTGCTGGTGCTTACTTTCCAGTGGGGGGGGAGAAAACGCCGGCTTGGAGTTATAGAACCCGGATGCGATATGCGATGCAGCTTGTGCCGCGGCACTCACTTGCGCATAGTACTCCTAATAGGTACTAGAACTAGCAGAAGCTCTCCATACTCCGACGGAGTATATAAACAGCTCGAGACCCCTCTCTCATCAAAGGTCCATGTTCGCTGTCCTGGAGCGCATGGATCTGCACTGGGGACTAACATGGCTCAGCGCGCCACTCATTTCGCCACGAGGGAGACACCAGCCCTTACTACGCACTGCTGGCCAGTGTTCTCTATTCTCATTGGGCTGCAGTGCTTGTATGCCTATTAATACGAGACTCATCTCTTAGATGCAAGCTGTGCACCGGTGGCTGGTGTGCTCTCTTGTGAGACCGTGTTTCAATGAGTTACCAAGTCATGCTACCGCTACTGCATGTGCCTCGCTCTGTATGAAGTAGGGAGCATGGTGGTAGGTAAGATGCCCAAGTAGGTAGGCATGATGACCCTATGAAGGGCAAAGGAAAACAAAAGAAGAGAGAAAAAGAGCAGTATGAGAGAAAAAAGGAAGAAGCAGAAACAAACCCAGGGGAGAAAAAACAATAACAAACAAGCATAATCTCGTCTCAGCGCAGATCACTGACACTCTG||||||,GTAGTGTTGTGATCTTGTCATGCCCTATCTCTCTTTGGTGGCAGTTGCCAACTAGTCTGACTCAAGGCTGATCTGAAGCCATCGTTAACTCGGCTACTAGGAGAAGATAGTCCTAGCTCTCTTGTTACTGTCGTGGGGCTGGCTCCGCTTCTGCCTTGAAGATGCCATGGTAAAATGCGGCAGCTCGCCTATGCACGAAGCTATCAGGCAAAGGGGAAAAATTGAACAGATCGGGATAAACAGGAGTTTAGAGTGGACTAATGGGAGCTTGAGGTGCCTCAGCTTGGCCTTCCAGGGGGCTTAGAACACCGGCTCTGGGCAAAAAAAGATCACAAAACGCTAGCTAGCGGTTTTAGAAAACCAGCCTTAACGGTAGTCGCCGGCGTAAGATGAATGACGGATTAAACGATAAAACGACACAACCAATGCACCACCTCGCACTTCTGGAGACCTTTCCAGTGCGAGGACGCCACCGGTTCCTGGCGAACCAGCCGGCTGGAGTTGGAACTAGACCGAAAGCCGAATAGGTGGCCCATTCGTGCGGGATGGAGAACCACGGCGGATCCGAACAGGGCTGGAAGTCTGCATTGGGGCGGGTCTAACGGCGGGGAGAAACAAACACCAAAAACGCACGACCAGCGCGGTTAAGGGTGGTGAGAAACGTGGTGAGCATCAGAGTATAAGCCCCGACCGAGACGCCGAGATGAGTCCAGGTGGACGATACGCGCGCTAAAGCCCAGCCATGCCGTCAATAAGCTGGCAGCTCGTATCCATCGTCTATCGGGAATCAAGCCTATGTATGCCAAAGTCAGCAGGAGCCCTTGTCGGCCAACGGCAGTAAATTAACTCGCCAGGTGAGATGCTCCATTTGCCTTTCACAGCTCTTTGGGCCAGACGAAGATCCTGGCACGGCCCTCGTCAAAGATAGTCTGTTGTTACCTGGTAGATGATGCTATAAACGTGGATCACGAGGAGAAACCGGCACAGGGGCGCGCTTAGCATCCCAGATTGACGCAGCATCGCCACTGCACGAGCTGCTTAGACGCGCCAGAGCCAGGACCAGGGCATGGTGATATTAATAATCGCTGGGCTGAAGGACAAGTCGGGAATTTTCCGCATATTTTGGCCAATGGCATGTTGGAGCTTGGTCTCGCGGGTAGCGGATCCAGCCCAGCCCAGCCCAGCCCAGCCCAGCCCAGCCCGCGTAAGCACAGCCATGCCCGGCTCGATAGGGCATGCGGCTCATCGTCCAGTTTCTCCATAAATCGTGTCCGTTTGTGGGAGCGCAGCAGAATGAAAATGGAAGACGGCAGAAAGTCTGCCTCGCGCGTTAGCAGCTAAGGCTCGGATCTATCCTCTTCCGCGCGCTTGAGCCATCCTATCAGAAACAGGCGAGCGCCAAATCCGCCAATCAGCCCCGCGGTTGCGGCTCTTCCCTCGCGGCAGCTGAGTCATGGCTCTATTTGGGAGAAGCCTAGAAGAGTCAGGGAGGCCTCGCGTGGGACAGTTTGGGAGCCAAGACGGTAATTCTCCCGATGTCAATAACTACAGCGCCTTATTACCGGGCAGCAGATAATTGCCGGCATATACGGAGCGCACTACTTGCGGCCCTATTCACTACCATGCGGGGTGCAAAAAGACCGCCTCTGCCATAGAAGTTTAGTGATAGGCCGCGGACTTTACTACTACTATCTGGCCAACCTATCTGATCAGTAATCCGGACACCGTTGGCGTCCGCACAAATACGGGAATGCGACACATGATTGGAGATAATCCGAAATACGACATCAACGTTAGTGATGTTTCCAAAGTGCAAGAGTCATGACATGACAAAAGTGGTCTCTGGCAGCCTTCTCGGCCAATGACCACCTCCAACCTGCGCAACCTGTTCAACTTGCAAGATAGGCCACAACTCTTCGCACTTGGCTCGGCTTCAGAGTTGCCATAACCATTCGAGTCCCAGAACCTGCCCTGCCAACCGTCCAATGGCAAAAGTTACCGGGCCAAGGCTACTGGCTAAACTACTGAGCACCCCAGGTATTGACAAAGACAAAAGTTCAGTTTTTAACTTTTCCTATTCCCAAACAGTCTGCAACTGCTTCAATCTCGCTTGGCGCCCGGTGCTGCCCTGCTTTGGTGAGAGCCTAGGCATTATCCCTTTACAGCAGTCCGGCCAGGAGATTTCCCAGACAGGAATTACATAGCACCGCTAGCCCCGTCACTCCCCGAAATGACGTCCATTCCATTAGTCAGGGTAAGATATTTTAGCCCCATTCCGAGAATCAATATAGAGCACTGGCTGAAGCAGGTTTCGCACTGCGTGTGAAAGCAGCCAGAGAGCTAATGAAGAGCCACGCTTTGGCATCCTTGAGCTTGCGGGCCTTTTCCGGCCTCCTCCCTCCATCTCGGCCATAGTTGCTGGTGCTTACTTTCCAGTGGGGGGGGAGAAAACGCCGGCTTGGAGTTATAGAACCCGGATGCGATATGCGATGCAGCTTGTGCCGCGGCACTCACTTGCGCATAGTACTCCTAATAGGTACTAGAACTAGCAGAAGCTCTCCATACTCCGACGGAGTATATAAACAGCTCGAGACCCCTCTCTCATCAAAGGTCCATGTTCGCTGTCCTGGAGCGCATGGATCTGCACTGGGGACTAACATGGCTCAGCGCGCCACTCATTTCGCCACGAGGGAGACACCAGCCCTTACTACGCACTGCTGGCCAGTGTTCTCTATTCTCATTGGGCTGCAGTGCTTGTATGCCTATTAATACGAGACTCATCTCTTAGATGCAAGCTGTGCACCGGTGGCTGGTGTGCTCTCTTGTGAGACCGTGTTTCAATGAGTTACCAAGTCATGCTACCGCTACTGCATGTGCCTCGCTCTGTATGAAGTAGGGAGCATGGTGGTAGGTAAGATGCCCAAGTAGGTAGGCATGATGACCCTATGAAGGGCAAAGGAAAACAAAAGAAGAGAGAAAAAGAGCAGTATGAGAGAAAAAAGGAAGAAGCAGAAACAAACCCAGGGGAGAAAAAACAATAACAAACAAGCATAATCTCGTCTCAGCGCAGATCACTGACACTCTG|intergenic_region|MODIFIER|exon-XM_006967844.1-1-exon-XM_006967766.1-1|GENE_exon-XM_006967844.1-1-GENE_exon-XM_006967766.1-1|intergenic_region|GENE_exon-XM_006967844.1-1-GENE_exon-XM_006967766.1-1|||n.416836_416837insGTAGTGTTGTGATCTTGTCATGCCCTATCTCTCTTTGGTGGCAGTTGCCAACTAGTCTGACTCAAGGCTGATCTGAAGCCATCGTTAACTCGGCTACTAGGAGAAGATAGTCCTAGCTCTCTTGTTACTGTCGTGGGGCTGGCTCCGCTTCTGCCTTGAAGATGCCATGGTAAAATGCGGCAGCTCGCCTATGCACGAAGCTATCAGGCAAAGGGGAAAAATTGAACAGATCGGGATAAACAGGAGTTTAGAGTGGACTAATGGGAGCTTGAGGTGCCTCAGCTTGGCCTTCCAGGGGGCTTAGAACACCGGCTCTGGGCAAAAAAAGATCACAAAACGCTAGCTAGCGGTTTTAGAAAACCAGCCTTAACGGTAGTCGCCGGCGTAAGATGAATGACGGATTAAACGATAAAACGACACAACCAATGCACCACCTCGCACTTCTGGAGACCTTTCCAGTGCGAGGACGCCACCGGTTCCTGGCGAACCAGCCGGCTGGAGTTGGAACTAGACCGAAAGCCGAATAGGTGGCCCATTCGTGCGGGATGGAGAACCACGGCGGATCCGAACAGGGCTGGAAGTCTGCATTGGGGCGGGTCTAACGGCGGGGAGAAACAAACACCAAAAACGCACGACCAGCGCGGTTAAGGGTGGTGAGAAACGTGGTGAGCATCAGAGTATAAGCCCCGACCGAGACGCCGAGATGAGTCCAGGTGGACGATACGCGCGCTAAAGCCCAGCCATGCCGTCAATAAGCTGGCAGCTCGTATCCATCGTCTATCGGGAATCAAGCCTATGTATGCCAAAGTCAGCAGGAGCCCTTGTCGGCCAACGGCAGTAAATTAACTCGCCAGGTGAGATGCTCCATTTGCCTTTCACAGCTCTTTGGGCCAGACGAAGATCCTGGCACGGCCCTCGTCAAAGATAGTCTGTTGTTACCTGGTAGATGATGCTATAAACGTGGATCACGAGGAGAAACCGGCACAGGGGCGCGCTTAGCATCCCAGATTGACGCAGCATCGCCACTGCACGAGCTGCTTAGACGCGCCAGAGCCAGGACCAGGGCATGGTGATATTAATAATCGCTGGGCTGAAGGACAAGTCGGGAATTTTCCGCATATTTTGGCCAATGGCATGTTGGAGCTTGGTCTCGCGGGTAGCGGATCCAGCCCAGCCCAGCCCAGCCCAGCCCAGCCCAGCCCGCGTAAGCACAGCCATGCCCGGCTCGATAGGGCATGCGGCTCATCGTCCAGTTTCTCCATAAATCGTGTCCGTTTGTGGGAGCGCAGCAGAATGAAAATGGAAGACGGCAGAAAGTCTGCCTCGCGCGTTAGCAGCTAAGGCTCGGATCTATCCTCTTCCGCGCGCTTGAGCCATCCTATCAGAAACAGGCGAGCGCCAAATCCGCCAATCAGCCCCGCGGTTGCGGCTCTTCCCTCGCGGCAGCTGAGTCATGGCTCTATTTGGGAGAAGCCTAGAAGAGTCAGGGAGGCCTCGCGTGGGACAGTTTGGGAGCCAAGACGGTAATTCTCCCGATGTCAATAACTACAGCGCCTTATTACCGGGCAGCAGATAATTGCCGGCATATACGGAGCGCACTACTTGCGGCCCTATTCACTACCATGCGGGGTGCAAAAAGACCGCCTCTGCCATAGAAGTTTAGTGATAGGCCGCGGACTTTACTACTACTATCTGGCCAACCTATCTGATCAGTAATCCGGACACCGTTGGCGTCCGCACAAATACGGGAATGCGACACATGATTGGAGATAATCCGAAATACGACATCAACGTTAGTGATGTTTCCAAAGTGCAAGAGTCATGACATGACAAAAGTGGTCTCTGGCAGCCTTCTCGGCCAATGACCACCTCCAACCTGCGCAACCTGTTCAACTTGCAAGATAGGCCACAACTCTTCGCACTTGGCTCGGCTTCAGAGTTGCCATAACCATTCGAGTCCCAGAACCTGCCCTGCCAACCGTCCAATGGCAAAAGTTACCGGGCCAAGGCTACTGGCTAAACTACTGAGCACCCCAGGTATTGACAAAGACAAAAGTTCAGTTTTTAACTTTTCCTATTCCCAAACAGTCTGCAACTGCTTCAATCTCGCTTGGCGCCCGGTGCTGCCCTGCTTTGGTGAGAGCCTAGGCATTATCCCTTTACAGCAGTCCGGCCAGGAGATTTCCCAGACAGGAATTACATAGCACCGCTAGCCCCGTCACTCCCCGAAATGACGTCCATTCCATTAGTCAGGGTAAGATATTTTAGCCCCATTCCGAGAATCAATATAGAGCACTGGCTGAAGCAGGTTTCGCACTGCGTGTGAAAGCAGCCAGAGAGCTAATGAAGAGCCACGCTTTGGCATCCTTGAGCTTGCGGGCCTTTTCCGGCCTCCTCCCTCCATCTCGGCCATAGTTGCTGGTGCTTACTTTCCAGTGGGGGGGGAGAAAACGCCGGCTTGGAGTTATAGAACCCGGATGCGATATGCGATGCAGCTTGTGCCGCGGCACTCACTTGCGCATAGTACTCCTAATAGGTACTAGAACTAGCAGAAGCTCTCCATACTCCGACGGAGTATATAAACAGCTCGAGACCCCTCTCTCATCAAAGGTCCATGTTCGCTGTCCTGGAGCGCATGGATCTGCACTGGGGACTAACATGGCTCAGCGCGCCACTCATTTCGCCACGAGGGAGACACCAGCCCTTACTACGCACTGCTGGCCAGTGTTCTCTATTCTCATTGGGCTGCAGTGCTTGTATGCCTATTAATACGAGACTCATCTCTTAGATGCAAGCTGTGCACCGGTGGCTGGTGTGCTCTCTTGTGAGACCGTGTTTCAATGAGTTACCAAGTCATGCTACCGCTACTGCATGTGCCTCGCTCTGTATGAAGTAGGGAGCATGGTGGTAGGTAAGATGCCCAAGTAGGTAGGCATGATGACCCTATGAAGGGCAAAGGAAAACAAAAGAAGAGAGAAAAAGAGCAGTATGAGAGAAAAAAGGAAGAAGCAGAAACAAACCCAGGGGAGAAAAAACAATAACAAACAAGCATAATCTCGTCTCAGCGCAGATCACTGACACTCTG||||||,GTAGTGTTGTGATCTTGTCATGCCCTATCTCTCTTTGGTGGCAGTTGCCAACTAGTCTGACTCAAGGCTGATCTGAAGCCATCGTTAACTCGGCTACTAGGAGAAGATAGTCCTAGCTCTCTTGTTACTGTCGTGGGGCTGGCTCCGCTTCTGCCTTGAAGATGCCATGGTAAAATGCGGCAGCTCGCCTATGCACGAAGCTATCAGGCAAAGGGGAAAAATTGAACAGATCGGGATAAACAGGAGTTTAGAGTGGACTAATGGGAGCTTGAGGTGCCTCAGCTTGGCCTTCCAGGGGGCTTAGAACACCGGCTCTGGGCAAAAAAAGATCACAAAACGCTAGCTAGCGGTTTTAGAAAACCAGCCTTAACGGTAGTCGCCGGCGTAAGATGAATGACGGATTAAACGATAAAACGACACAACCAATGCACCACCTCGCACTTCTGGAGACCTTTCCAGTGCGAGGACGCCACCGGTTCCTGGCGAACCAGCCGGCTGGAGTTGGAACTAGACCGAAAGCCGAATAGGTGGCCCATTCGTGCGGGATGGAGAACCACGGCGGATCCGAACAGGGCTGGAAGTCTGCATTGGGGCGGGTCTAACGGCGGGGAGAAACAAACACCAAAAACGCACGACCAGCGCGGTTAAGGGTGGTGAGAAACGTGGTGAGCATCAGAGTATAAGCCCCGACCGAGACGCCGAGATGAGTCCAGGTGGACGATACGCGCGCTAAAGCCCAGCCATGCCGTCAATAAGCTGGCAGCTCGTATCCATCGTCTATCGGGAATCAAGCCTATGTATGCCAAAGTCAGCAGGAGCCCTTGTCGGCCAACGGCAGTAAATTAACTCGCCAGGTGAGATGCTCCATTTGCCTTTCACAGCTCTTTGGGCCAGACGAAGATCCTGGCACGGCCCTCGTCAAAGATAGTCTGTTGTTACCTGGTAGATGATGCTATAAACGTGGATCACGAGGAGAAACCGGCACAGGGGCGCGCTTAGCATCCCAGATTGACGCAGCATCGCCACTGCACGAGCTGCTTAGACGCGCCAGAGCCAGGACCAGGGCATGGTGATATTAATAATCGCTGGGCTGAAGGACAAGTCGGGAATTTTCCGCATATTTTGGCCAATGGCATGTTGGAGCTTGGTCTCGCGGGTAGCGGATCCAGCCCAGCCCAGCCCAGCCCAGCCCAGCCCAGCCCGCGTAAGCACAGCCATGCCCGGCTCGATAGGGCATGCGGCTCATCGTCCAGTTTCTCCATAAATCGTGTCCGTTTGTGGGAGCGCAGCAGAATGAAAATGGAAGACGGCAGAAAGTCTGCCTCGCGCGTTAGCAGCTAAGGCTCGGATCTATCCTCTTCCGCGCGCTTGAGCCATCCTATCAGAAACAGGCGAGCGCCAAATCCGCCAATCAGCCCCGCGGTTGCGGCTCTTCCCTCGCGGCAGCTGAGTCATGGCTCTATTTGGGAGAAGCCTAGAAGAGTCAGGGAGGCCTCGCGTGGGACAGTTTGGGAGCCAAGACGGTAATTCTCCCGATGTCAATAACTACAGCGCCTTATTACCGGGCAGCAGATAATTGCCGGCATATACGGAGCGCACTACTTGCGGCCCTATTCACTACCATGCGGGGTGCAAAAAGACCGCCTCTGCCATAGAAGTTTAGTGATAGGCCGCGGACTTTACTACTACTATCTGGCCAACCTATCTGATCAGTAATCCGGACACCGTTGGCGTCCGCACAAATACGGGAATGCGACACATGATTGGAGATAATCCGAAATACGACATCAACGTTAGTGATGTTTCCAAAGTGCAAGAGTCATGACATGACAAAAGTGGTCTCTGGCAGCCTTCTCGGCCAATGACCACCTCCAACCTGCGCAACCTGTTCAACTTGCAAGATAGGCCACAACTCTTCGCACTTGGCTCGGCTTCAGAGTTGCCATAACCATTCGAGTCCCAGAACCTGCCCTGCCAACCGTCCAATGGCAAAAGTTACCGGGCCAAGGCTACTGGCTAAACTACTGAGCACCCCAGGTATTGACAAAGACAAAAGTTCAGTTTTTAACTTTTCCTATTCCCAAACAGTCTGCAACTGCTTCAATCTCGCTTGGCGCCCGGTGCTGCCCTGCTTTGGTGAGAGCCTAGGCATTATCCCTTTACAGCAGTCCGGCCAGGAGATTTCCCAGACAGGAATTACATAGCACCGCTAGCCCCGTCACTCCCCGAAATGACGTCCATTCCATTAGTCAGGGTAAGATATTTTAGCCCCATTCCGAGAATCAATATAGAGCACTGGCTGAAGCAGGTTTCGCACTGCGTGTGAAAGCAGCCAGAGAGCTAATGAAGAGCCACGCTTTGGCATCCTTGAGCTTGCGGGCCTTTTCCGGCCTCCTCCCTCCATCTCGGCCATAGTTGCTGGTGCTTACTTTCCAGTGGGGGGGGAGAAAACGCCGGCTTGGAGTTATAGAACCCGGATGCGATATGCGATGCAGCTTGTGCCGCGGCACTCACTTGCGCATAGTACTCCTAATAGGTACTAGAACTAGCAGAAGCTCTCCATACTCCGACGGAGTATATAAACAGCTCGAGACCCCTCTCTCATCAAAGGTCCATGTTCGCTGTCCTGGAGCGCATGGATCTGCACTGGGGACTAACATGGCTCAGCGCGCCACTCATTTCGCCACGAGGGAGACACCAGCCCTTACTACGCACTGCTGGCCAGTGTTCTCTATTCTCATTGGGCTGCAGTGCTTGTATGCCTATTAATACGAGACTCATCTCTTAGATGCAAGCTGTGCACCGGTGGCTGGTGTGCTCTCTTGTGAGACCGTGTTTCAATGAGTTACCAAGTCATGCTACCGCTACTGCATGTGCCTCGCTCTGTATGAAGTAGGGAGCATGGTGGTAGGTAAGATGCCCAAGTAGGTAGGCATGATGACCCTATGAAGGGCAAAGGAAAACAAAAGAAGAGAGAAAAAGAGCAGTATGAGAGAAAAAAGGAAGAAGCAGAAACAAACCCAGGGGAGAAAAAACAATAACAAACAAGCATAATCTCGTCTCAGCGCAGATCACTGACACTCTG|intergenic_region|MODIFIER|exon-XM_006967844.1-1-exon-XM_006967766.1-1|GENE_exon-XM_006967844.1-1-GENE_exon-XM_006967766.1-1|intergenic_region|GENE_exon-XM_006967844.1-1-GENE_exon-XM_006967766.1-1|||n.416837delTinsGTAGTGTTGTGATCTTGTCATGCCCTATCTCTCTTTGGTGGCAGTTGCCAACTAGTCTGACTCAAGGCTGATCTGAAGCCATCGTTAACTCGGCTACTAGGAGAAGATAGTCCTAGCTCTCTTGTTACTGTCGTGGGGCTGGCTCCGCTTCTGCCTTGAAGATGCCATGGTAAAATGCGGCAGCTCGCCTATGCACGAAGCTATCAGGCAAAGGGGAAAAATTGAACAGATCGGGATAAACAGGAGTTTAGAGTGGACTAATGGGAGCTTGAGGTGCCTCAGCTTGGCCTTCCAGGGGGCTTAGAACACCGGCTCTGGGCAAAAAAAGATCACAAAACGCTAGCTAGCGGTTTTAGAAAACCAGCCTTAACGGTAGTCGCCGGCGTAAGATGAATGACGGATTAAACGATAAAACGACACAACCAATGCACCACCTCGCACTTCTGGAGACCTTTCCAGTGCGAGGACGCCACCGGTTCCTGGCGAACCAGCCGGCTGGAGTTGGAACTAGACCGAAAGCCGAATAGGTGGCCCATTCGTGCGGGATGGAGAACCACGGCGGATCCGAACAGGGCTGGAAGTCTGCATTGGGGCGGGTCTAACGGCGGGGAGAAACAAACACCAAAAACGCACGACCAGCGCGGTTAAGGGTGGTGAGAAACGTGGTGAGCATCAGAGTATAAGCCCCGACCGAGACGCCGAGATGAGTCCAGGTGGACGATACGCGCGCTAAAGCCCAGCCATGCCGTCAATAAGCTGGCAGCTCGTATCCATCGTCTATCGGGAATCAAGCCTATGTATGCCAAAGTCAGCAGGAGCCCTTGTCGGCCAACGGCAGTAAATTAACTCGCCAGGTGAGATGCTCCATTTGCCTTTCACAGCTCTTTGGGCCAGACGAAGATCCTGGCACGGCCCTCGTCAAAGATAGTCTGTTGTTACCTGGTAGATGATGCTATAAACGTGGATCACGAGGAGAAACCGGCACAGGGGCGCGCTTAGCATCCCAGATTGACGCAGCATCGCCACTGCACGAGCTGCTTAGACGCGCCAGAGCCAGGACCAGGGCATGGTGATATTAATAATCGCTGGGCTGAAGGACAAGTCGGGAATTTTCCGCATATTTTGGCCAATGGCATGTTGGAGCTTGGTCTCGCGGGTAGCGGATCCAGCCCAGCCCAGCCCAGCCCAGCCCAGCCCAGCCCGCGTAAGCACAGCCATGCCCGGCTCGATAGGGCATGCGGCTCATCGTCCAGTTTCTCCATAAATCGTGTCCGTTTGTGGGAGCGCAGCAGAATGAAAATGGAAGACGGCAGAAAGTCTGCCTCGCGCGTTAGCAGCTAAGGCTCGGATCTATCCTCTTCCGCGCGCTTGAGCCATCCTATCAGAAACAGGCGAGCGCCAAATCCGCCAATCAGCCCCGCGGTTGCGGCTCTTCCCTCGCGGCAGCTGAGTCATGGCTCTATTTGGGAGAAGCCTAGAAGAGTCAGGGAGGCCTCGCGTGGGACAGTTTGGGAGCCAAGACGGTAATTCTCCCGATGTCAATAACTACAGCGCCTTATTACCGGGCAGCAGATAATTGCCGGCATATACGGAGCGCACTACTTGCGGCCCTATTCACTACCATGCGGGGTGCAAAAAGACCGCCTCTGCCATAGAAGTTTAGTGATAGGCCGCGGACTTTACTACTACTATCTGGCCAACCTATCTGATCAGTAATCCGGACACCGTTGGCGTCCGCACAAATACGGGAATGCGACACATGATTGGAGATAATCCGAAATACGACATCAACGTTAGTGATGTTTCCAAAGTGCAAGAGTCATGACATGACAAAAGTGGTCTCTGGCAGCCTTCTCGGCCAATGACCACCTCCAACCTGCGCAACCTGTTCAACTTGCAAGATAGGCCACAACTCTTCGCACTTGGCTCGGCTTCAGAGTTGCCATAACCATTCGAGTCCCAGAACCTGCCCTGCCAACCGTCCAATGGCAAAAGTTACCGGGCCAAGGCTACTGGCTAAACTACTGAGCACCCCAGGTATTGACAAAGACAAAAGTTCAGTTTTTAACTTTTCCTATTCCCAAACAGTCTGCAACTGCTTCAATCTCGCTTGGCGCCCGGTGCTGCCCTGCTTTGGTGAGAGCCTAGGCATTATCCCTTTACAGCAGTCCGGCCAGGAGATTTCCCAGACAGGAATTACATAGCACCGCTAGCCCCGTCACTCCCCGAAATGACGTCCATTCCATTAGTCAGGGTAAGATATTTTAGCCCCATTCCGAGAATCAATATAGAGCACTGGCTGAAGCAGGTTTCGCACTGCGTGTGAAAGCAGCCAGAGAGCTAATGAAGAGCCACGCTTTGGCATCCTTGAGCTTGCGGGCCTTTTCCGGCCTCCTCCCTCCATCTCGGCCATAGTTGCTGGTGCTTACTTTCCAGTGGGGGGGGAGAAAACGCCGGCTTGGAGTTATAGAACCCGGATGCGATATGCGATGCAGCTTGTGCCGCGGCACTCACTTGCGCATAGTACTCCTAATAGGTACTAGAACTAGCAGAAGCTCTCCATACTCCGACGGAGTATATAAACAGCTCGAGACCCCTCTCTCATCAAAGGTCCATGTTCGCTGTCCTGGAGCGCATGGATCTGCACTGGGGACTAACATGGCTCAGCGCGCCACTCATTTCGCCACGAGGGAGACACCAGCCCTTACTACGCACTGCTGGCCAGTGTTCTCTATTCTCATTGGGCTGCAGTGCTTGTATGCCTATTAATACGAGACTCATCTCTTAGATGCAAGCTGTGCACCGGTGGCTGGTGTGCTCTCTTGTGAGACCGTGTTTCAATGAGTTACCAAGTCATGCTACCGCTACTGCATGTGCCTCGCTCTGTATGAAGTAGGGAGCATGGTGGTAGGTAAGATGCCCAAGTAGGTAGGCATGATGACCCTATGAAGGGCAAAGGAAAACAAAAGAAGAGAGAAAAAGAGCAGTATGAGAGAAAAAAGGAAGAAGCAGAAACAAACCCAGGGGAGAAAAAACAATAACAAACAAGCATAATCTCGTCTCAGCGCAGATCACTGACACTCTG||||||	GT:DR:DV	1/1:1:170
NW_006711166.1	416837	4561	N	GTAGTGTTGTGATCTTGTCATGCCCTATCTCTCTTTGGTGGCAGTTGCCAACTAGTCTGACTCAAGGCTGATCTGAAGCCATCGTTAACTCGGCTACTAGGAGAAGATAGTCCTAGCTCTCTTGTTACTGTCGTGGGGCTGGCTCCCGCTTCTGCCTTGAAGATGCCATGGTAAAATGCGGCAGCTCGCCTATGCACGAAGCTATCAGGCAAAGGGGAAAAATTGAACAGATCGGGATAACAGGAGTTTAGAGTGGACTAATGGGAGCTTGAGGTGCCTCAGCTTGGCCTTCCAGGGGGCTTAGAACACCGGCTCTGGGCAAAAAAAGATCACAAAACGCTAGCTAGCGGTTTTAGAAAACCAGCCTTAAACGGTAGTCGCCGGCGTAAGATGAATGACGGATTAAACGATAAAACGACACAACCAATGCACCACCTCGCACTTCTGGAGACCTTTCCAGTGCGAGGACGCCACCGGTTCCTGGCGAACCAGCCGGCTGGAGTTGGAACTAGACCGAAAGCCGAATAGGTGGCCCATTCGTGCGGGATGGAGAACCACGGCGGATCCGAACAGGGCTGGAAGTCTGCATTGGGGCGGGTCTAACGGCGGGGAGAAACAAACACCAAAAACGCACGACCAGCGCGGTTAAGGGTGGTGAGAAACGTGGTGAGCATCAGAGTATAAGCCCCGACCGAGACGCCGAGATGAGTCCAGGTGGACGATACGCGCGCTAAAGCCCAGCCATGCCGTCAATAAGCTGGCAGCTCGTATCCATCGTCTATCGGGAATCAAGCCTATGTATGCCAAAGTCAGCAGGAGCCCTTGTCGGCCAACGGCAGTAAATTAACTCGCCAGGTGAGATGCTCCATTTGCCTTCACAGCTCTTTGGGCCAGACGAAGATCCTGGCACGGCCCTCGTCAAAGATAGTCTGTTGTTACCTGGTAGATGATGCTATAAACGTGGATCACGAGGAGAAACCGGCACAGGGGCGCGCTTAGCATCCCAGATTGACGCAGCATCGCCACTGCACGAGCTGCTTAGCACGCGCCAGAGCCAGGACCAGGGCATGGTGATATTAATAATCGCTGGGCTGAAGGACAAGTCGGGAATTTTCCGCATATTTTGGCCAATGGCATGTTGGAGCTTGGTCTCGCGGGTAGCGGATCCAGCCCAGCCCAGCCCAGCCCAGCCCAGCCCAGCCCGCGTAAGCACAGCCATGCCCGGCTCGATAGGGCATGCGGCTCATCGTCCAGTTTCTCCATAAATCGTGTCCGTTTGTGGGAGCGCAGCAGAATGAAAATGGAAGACGGCAGAAAGTCTGCCTCGCGCGTTAGCAGCTAAGGCTCGGATCTATCCTCTTCCGCGCGCTTGAGCCATCCTATCAGAAACAGGCGAGCGCCAAATCCGCCAATCAGCCCCGCGGTTGCGGCTCTTCCCTCGCGGCAGCTGAGTCATGGCTCTATTTGGGAGAAGCCTAGAAGAGTCAGGGAGGCCTCGCGTGGGACAGTTTGGGAGCCAAGACGGTAATTCTCCCGATGTCAATACTACAGCGCCTTATTACCGGGCAGCAGATAATTGCCGGCATATACGGAGCGCACTACTTGCGGCCTATTCACTACCATGCGGGGTGCAAAAAGACCGCCTCTGCCATAGAAGTTTAGTGATAGGCCGCGGACTTTACTACTACTTATCTGGCCAACCTATCTGATCAGTAATCCGGACACCGTTGGCGTCCGCACAAATACGGGAATGCGACACATGATTGGAGATAATCCGAAATACGACATCAACGTTAGTGATGTTTCCAAAGTGCAAGAGTCATGACATGACAAAAGTGGTCTCTGGCAGCCTTCTCGGCCAATGACCCACCTCCAACCTGCGCAACCTGTTCAACTTGCAAGATAGGCCACAACTCTTCGCACTTGGCTCGGCTTCAGAGTTGCCATAACCATTCGAGTCCCAGAACCTGCCCTGCCAACGTCCAATGGCAAAAGTTACCGGGCCAAGGCTACTGGCTAACTACTGAGCACCCCAGGTATTGACAAAGACAAAAGTTCAGTTTTTAACTTTTCCTATTCCCCAAACAGTCTGCAACTGCTTCAATCTCGCTTGGCGCCCGGTGCTGCCCTGCTTTGGTGGAGCCTAGGCATTATCCCTTTACAGCAGTCCGGCCAGGAGATTTCCCAGACAGGAATTACATAGCACCGCTAGCCCCGTCACTCCCGAAATGACGTCCATTCCATTAGTCAGGGTAAGATATTTTAGCCCCATTCCGAGAATCAATATAGAGCACTGGCTGAAGCAGGTTTCGCACTGCGTGTGAAAGCAGCCAGAGAGCTAATGAAGAGCCACGCTTTGGCATCCTTGAGCTTGCGGGCCTTTTCCGGCCTCCTCCCTCCATCTCGGCCATAGTTGCTGGTGCTTACTTTCCAGTGGGGGGGGAGAAACGCCGGCTTGGAGTTATAGAACCCGGATGCGATATGCGATGCAGCTTGTGCCGCGGCACTCACTTGCGCATAGTACTCCTAATAGGTACTAGAACTAGCAGAAGCTCTCCATACTCCGACGGAGTATATAAACAGCTCGAGACCCCTCTCTCATCAAAGGTCCATGTTCGCTGTCCTGGAGCGCATGGATCTGCACTGGGGACTAACATGGCTCAGCGCGCCACTCATTTCGCCACGAGGGAGACACCAGCCCTTACTACGCACTGCTGGCCAGTGTTCTCTATTCTCATTGGGCTGCAGTGCTTGTATGCCTATTAATACGAGACTCATCTCTTAGATGCAAGCTGTGCACCGGTGGCTGGTGTGCTCTCTTGTGAGACCGTGTTTCAATGAGTTACCAAGTCATGCTACCGCTACTGCATGTGCCTCGCTCTGTATGAAGTAGGGAGCATGGTGGTAGGTAAGATGCCCAAGTAGGTAGGCATGATGACCCTATGAAGGGCAAAGGAAAACAAAAGAAGAGAGAAAAAGAGCAGTATGAGAGAAAAAAGGAAGAAGCAGAAACAAACCCAGGGGAGAAAAAACAATAACAAACAAGCATAATCTCGTCTCAGCGCAGATCACTGACACTCTGGTCGCGGTACCTCTGCCCGTACTGCCTGTTTGCTGGCCCAGCTCGTATTGTTTCCACGTCTGTGCACTCGGCCATAGCCGTCCAGCTGCCAATTAGAAGCGCGATGGGTGCCAGCTGCTGCCCAATGCAGCTAGGCGCTGGGGGGCTATGCACTCCTGTTTCAAACTTTTGGGTCCAGGAGATGCAGGTACAGGCAGGTACAGGCAGGGTACAGGCTCCCGGTCCCTGAAGCGCACGTGACTGCAGCGCTCCCAGCCGTCGTCGCCGCCCCTGCGTGTAATTTCGCGACGGCCGCAGCTCATAAGCGTCGTTCCCTTTCCCTCATCCACAGACAGTCTTTTTATTTTGCTTGATATCTTCAAGTTTTCCTTCTCTTTTGCATTGCCCTTTCATCTTGCTGCGTGCGACATTCATTCTTTTGTCTATCATAGACGTTCGTTCACTGCCCATCCGGCCCCAACCCAATAGAAAATAGACTCATCGCATCGCATTCGACATTACGCTCTCCTGCCATCTTTCAATCTTCACATTCTTCACCATGAAGCTGACTTCGACCATCGCGGCCGGTGCTGCCCTTGCGGCCGGTGTTTCTGCTGGACAGAACAACTACCTCGGCTTCAACTCTGGCGCCACCCTGCCCGACGAGTCGCAAAGTTCGAAAAGGACTTCTTGGCCGAGTTCACCACGGCCCAGAAGCTCCCTGGCGCTCCCGGCACCTTCAACGCCGTCCGGTCTCTACACCAACATCCAGGCCTACTCCACAAACACCCCCATTGAGGCTTTCTCGGCCGCCATCAAGACCAAGACCAAGATCCTGCTCGGTGTCTGGGCCTCTGGTACCCCGCCAACATCAACAACGAGCTTGCTGCTCTGAGTGCCGCTGTCAAGCAGTACGGCTCCGACTTCACCGACCTCATCATTGGTATCTCCATCGGTAGCGAGGACCTGTACCGCGACTCGGCCACTGGACGAACCAACAAGGCCGGTGTCGGCAACGGCCCCCGATGAGATCTCAGCTTCATCAACGCCTACAAGAAGGAGTTTGCCAACACTGCGCTTTCCAGCGTTCCCGTTGGACACGTCGACACCTGGGATGCTTGGGTTAACAGCACCAACAAGGAGGTTCTCGACGCTGTCGATTGGATTGGCGTTGACGAGTACCCCTTCTACGAGACTGGCAAGGGCAACAAGATTGACAATGCCGGCAAGCTCTTCAACTCGGCTTACCAGACCACGCTCGGCGTTGCCAACGGCAAGCCTGTGTGGGGTCACCGAGACCGGCTGGGCCGCTGACCGGCCCCAGCTGGGATGAGGCTGTTCCAGCGTCGAGAACGCAAAGTCGTACTGGGACCAGGTTGGTTGCGAGATTCTGTTTAACAAGGTTCCCACCTTTTGGTACAACCTGCGTGACTCCAACCCTGCCAACACGGTCAAGTTTGGCGTCAACCAGAAGCTGGATGGCACTCCCTCATTCAACCTGACCTGCCCTGCCGTGTCCAAGTCCACCAGCTCTTCCATCACCAAGCCCACCGCTACCGGAAAGGGCTCTACCCCCCTCGACGCTCGTCCACCGCCCCCTCACAGACTGCCCAGTCCGGCGCTAACAACGCTGGAAGCGCAAAGGGGTGCTGACTCCAGCTCTGACGACTCTGCCTCCAAGACATCATCCAGCCCTGCCTCCACCTCCTCCCACAGCGCTGGTTCCATCAACAAGGTCTCCGGCGCTGCCTTTGCCGGTGTAGCTCTCGTTGCTGGTACTTTGCTACCCTTTTCTAAACTTGGGAGAGTGAGAAAATGACGTATGGGACGATGATGTGTGGACTTTATAGGGTGTTGTTGTGTAAATAAACTTATTATTTCGAGGATAGTAGGATGACAATATTTGTGGTGGAATTTAGACTAAACCAACGATAGACTGGTTGGACAATAAATGCTTGGATATTTTTTCATACCCTATAATTGTCGATTATCTATGAATATGCATGCTTCACACTGTCACGACTATAATAACAGTATGAAGAGGAGGCTGGATTATTTATATTCTTGGTCTTAATTACACTTGTTAGGTATTGAATTGAAGGATTCCTTGTTACTACTAGTAATAGTACACCTGAACTTATACCACGGACACTAATGACTACATGCATGCACAAACCTCGCCATTGTTTGTCAACCCACAAGAGCACTATTAGGAGAGCAGCGAGTTATTGCAATATTTCGTATTTCTAGCTCTGTTTAATTTAGGTGTCATAAAATCCAACGCTTTGCTATCAATTCTCAACGAAGGAGAGGTGTACATGCCCATGTAAATCTTTATCTATGAATCATTCTGA	.	PASS	PRECISE;SVMETHOD=Snifflesv1.0.12;CHR2=NW_006711166.1;END=416837;ZMW=26;STD_quant_start=0.000000;STD_quant_stop=4.019185;Kurtosis_quant_start=-1.142061;Kurtosis_quant_stop=-1.232615;SVTYPE=INS;SUPTYPE=SR;SVLEN=10390;STRANDS=+-;STRANDS2=12,14,12,14;RE=26;REF_strand=1,0;Strandbias_pval=0.481481;AF=0.962963;ANN=GTAGTGTTGTGATCTTGTCATGCCCTATCTCTCTTTGGTGGCAGTTGCCAACTAGTCTGACTCAAGGCTGATCTGAAGCCATCGTTAACTCGGCTACTAGGAGAAGATAGTCCTAGCTCTCTTGTTACTGTCGTGGGGCTGGCTCCCGCTTCTGCCTTGAAGATGCCATGGTAAAATGCGGCAGCTCGCCTATGCACGAAGCTATCAGGCAAAGGGGAAAAATTGAACAGATCGGGATAACAGGAGTTTAGAGTGGACTAATGGGAGCTTGAGGTGCCTCAGCTTGGCCTTCCAGGGGGCTTAGAACACCGGCTCTGGGCAAAAAAAGATCACAAAACGCTAGCTAGCGGTTTTAGAAAACCAGCCTTAAACGGTAGTCGCCGGCGTAAGATGAATGACGGATTAAACGATAAAACGACACAACCAATGCACCACCTCGCACTTCTGGAGACCTTTCCAGTGCGAGGACGCCACCGGTTCCTGGCGAACCAGCCGGCTGGAGTTGGAACTAGACCGAAAGCCGAATAGGTGGCCCATTCGTGCGGGATGGAGAACCACGGCGGATCCGAACAGGGCTGGAAGTCTGCATTGGGGCGGGTCTAACGGCGGGGAGAAACAAACACCAAAAACGCACGACCAGCGCGGTTAAGGGTGGTGAGAAACGTGGTGAGCATCAGAGTATAAGCCCCGACCGAGACGCCGAGATGAGTCCAGGTGGACGATACGCGCGCTAAAGCCCAGCCATGCCGTCAATAAGCTGGCAGCTCGTATCCATCGTCTATCGGGAATCAAGCCTATGTATGCCAAAGTCAGCAGGAGCCCTTGTCGGCCAACGGCAGTAAATTAACTCGCCAGGTGAGATGCTCCATTTGCCTTCACAGCTCTTTGGGCCAGACGAAGATCCTGGCACGGCCCTCGTCAAAGATAGTCTGTTGTTACCTGGTAGATGATGCTATAAACGTGGATCACGAGGAGAAACCGGCACAGGGGCGCGCTTAGCATCCCAGATTGACGCAGCATCGCCACTGCACGAGCTGCTTAGCACGCGCCAGAGCCAGGACCAGGGCATGGTGATATTAATAATCGCTGGGCTGAAGGACAAGTCGGGAATTTTCCGCATATTTTGGCCAATGGCATGTTGGAGCTTGGTCTCGCGGGTAGCGGATCCAGCCCAGCCCAGCCCAGCCCAGCCCAGCCCAGCCCGCGTAAGCACAGCCATGCCCGGCTCGATAGGGCATGCGGCTCATCGTCCAGTTTCTCCATAAATCGTGTCCGTTTGTGGGAGCGCAGCAGAATGAAAATGGAAGACGGCAGAAAGTCTGCCTCGCGCGTTAGCAGCTAAGGCTCGGATCTATCCTCTTCCGCGCGCTTGAGCCATCCTATCAGAAACAGGCGAGCGCCAAATCCGCCAATCAGCCCCGCGGTTGCGGCTCTTCCCTCGCGGCAGCTGAGTCATGGCTCTATTTGGGAGAAGCCTAGAAGAGTCAGGGAGGCCTCGCGTGGGACAGTTTGGGAGCCAAGACGGTAATTCTCCCGATGTCAATACTACAGCGCCTTATTACCGGGCAGCAGATAATTGCCGGCATATACGGAGCGCACTACTTGCGGCCTATTCACTACCATGCGGGGTGCAAAAAGACCGCCTCTGCCATAGAAGTTTAGTGATAGGCCGCGGACTTTACTACTACTTATCTGGCCAACCTATCTGATCAGTAATCCGGACACCGTTGGCGTCCGCACAAATACGGGAATGCGACACATGATTGGAGATAATCCGAAATACGACATCAACGTTAGTGATGTTTCCAAAGTGCAAGAGTCATGACATGACAAAAGTGGTCTCTGGCAGCCTTCTCGGCCAATGACCCACCTCCAACCTGCGCAACCTGTTCAACTTGCAAGATAGGCCACAACTCTTCGCACTTGGCTCGGCTTCAGAGTTGCCATAACCATTCGAGTCCCAGAACCTGCCCTGCCAACGTCCAATGGCAAAAGTTACCGGGCCAAGGCTACTGGCTAACTACTGAGCACCCCAGGTATTGACAAAGACAAAAGTTCAGTTTTTAACTTTTCCTATTCCCCAAACAGTCTGCAACTGCTTCAATCTCGCTTGGCGCCCGGTGCTGCCCTGCTTTGGTGGAGCCTAGGCATTATCCCTTTACAGCAGTCCGGCCAGGAGATTTCCCAGACAGGAATTACATAGCACCGCTAGCCCCGTCACTCCCGAAATGACGTCCATTCCATTAGTCAGGGTAAGATATTTTAGCCCCATTCCGAGAATCAATATAGAGCACTGGCTGAAGCAGGTTTCGCACTGCGTGTGAAAGCAGCCAGAGAGCTAATGAAGAGCCACGCTTTGGCATCCTTGAGCTTGCGGGCCTTTTCCGGCCTCCTCCCTCCATCTCGGCCATAGTTGCTGGTGCTTACTTTCCAGTGGGGGGGGAGAAACGCCGGCTTGGAGTTATAGAACCCGGATGCGATATGCGATGCAGCTTGTGCCGCGGCACTCACTTGCGCATAGTACTCCTAATAGGTACTAGAACTAGCAGAAGCTCTCCATACTCCGACGGAGTATATAAACAGCTCGAGACCCCTCTCTCATCAAAGGTCCATGTTCGCTGTCCTGGAGCGCATGGATCTGCACTGGGGACTAACATGGCTCAGCGCGCCACTCATTTCGCCACGAGGGAGACACCAGCCCTTACTACGCACTGCTGGCCAGTGTTCTCTATTCTCATTGGGCTGCAGTGCTTGTATGCCTATTAATACGAGACTCATCTCTTAGATGCAAGCTGTGCACCGGTGGCTGGTGTGCTCTCTTGTGAGACCGTGTTTCAATGAGTTACCAAGTCATGCTACCGCTACTGCATGTGCCTCGCTCTGTATGAAGTAGGGAGCATGGTGGTAGGTAAGATGCCCAAGTAGGTAGGCATGATGACCCTATGAAGGGCAAAGGAAAACAAAAGAAGAGAGAAAAAGAGCAGTATGAGAGAAAAAAGGAAGAAGCAGAAACAAACCCAGGGGAGAAAAAACAATAACAAACAAGCATAATCTCGTCTCAGCGCAGATCACTGACACTCTGGTCGCGGTACCTCTGCCCGTACTGCCTGTTTGCTGGCCCAGCTCGTATTGTTTCCACGTCTGTGCACTCGGCCATAGCCGTCCAGCTGCCAATTAGAAGCGCGATGGGTGCCAGCTGCTGCCCAATGCAGCTAGGCGCTGGGGGGCTATGCACTCCTGTTTCAAACTTTTGGGTCCAGGAGATGCAGGTACAGGCAGGTACAGGCAGGGTACAGGCTCCCGGTCCCTGAAGCGCACGTGACTGCAGCGCTCCCAGCCGTCGTCGCCGCCCCTGCGTGTAATTTCGCGACGGCCGCAGCTCATAAGCGTCGTTCCCTTTCCCTCATCCACAGACAGTCTTTTTATTTTGCTTGATATCTTCAAGTTTTCCTTCTCTTTTGCATTGCCCTTTCATCTTGCTGCGTGCGACATTCATTCTTTTGTCTATCATAGACGTTCGTTCACTGCCCATCCGGCCCCAACCCAATAGAAAATAGACTCATCGCATCGCATTCGACATTACGCTCTCCTGCCATCTTTCAATCTTCACATTCTTCACCATGAAGCTGACTTCGACCATCGCGGCCGGTGCTGCCCTTGCGGCCGGTGTTTCTGCTGGACAGAACAACTACCTCGGCTTCAACTCTGGCGCCACCCTGCCCGACGAGTCGCAAAGTTCGAAAAGGACTTCTTGGCCGAGTTCACCACGGCCCAGAAGCTCCCTGGCGCTCCCGGCACCTTCAACGCCGTCCGGTCTCTACACCAACATCCAGGCCTACTCCACAAACACCCCCATTGAGGCTTTCTCGGCCGCCATCAAGACCAAGACCAAGATCCTGCTCGGTGTCTGGGCCTCTGGTACCCCGCCAACATCAACAACGAGCTTGCTGCTCTGAGTGCCGCTGTCAAGCAGTACGGCTCCGACTTCACCGACCTCATCATTGGTATCTCCATCGGTAGCGAGGACCTGTACCGCGACTCGGCCACTGGACGAACCAACAAGGCCGGTGTCGGCAACGGCCCCCGATGAGATCTCAGCTTCATCAACGCCTACAAGAAGGAGTTTGCCAACACTGCGCTTTCCAGCGTTCCCGTTGGACACGTCGACACCTGGGATGCTTGGGTTAACAGCACCAACAAGGAGGTTCTCGACGCTGTCGATTGGATTGGCGTTGACGAGTACCCCTTCTACGAGACTGGCAAGGGCAACAAGATTGACAATGCCGGCAAGCTCTTCAACTCGGCTTACCAGACCACGCTCGGCGTTGCCAACGGCAAGCCTGTGTGGGGTCACCGAGACCGGCTGGGCCGCTGACCGGCCCCAGCTGGGATGAGGCTGTTCCAGCGTCGAGAACGCAAAGTCGTACTGGGACCAGGTTGGTTGCGAGATTCTGTTTAACAAGGTTCCCACCTTTTGGTACAACCTGCGTGACTCCAACCCTGCCAACACGGTCAAGTTTGGCGTCAACCAGAAGCTGGATGGCACTCCCTCATTCAACCTGACCTGCCCTGCCGTGTCCAAGTCCACCAGCTCTTCCATCACCAAGCCCACCGCTACCGGAAAGGGCTCTACCCCCCTCGACGCTCGTCCACCGCCCCCTCACAGACTGCCCAGTCCGGCGCTAACAACGCTGGAAGCGCAAAGGGGTGCTGACTCCAGCTCTGACGACTCTGCCTCCAAGACATCATCCAGCCCTGCCTCCACCTCCTCCCACAGCGCTGGTTCCATCAACAAGGTCTCCGGCGCTGCCTTTGCCGGTGTAGCTCTCGTTGCTGGTACTTTGCTACCCTTTTCTAAACTTGGGAGAGTGAGAAAATGACGTATGGGACGATGATGTGTGGACTTTATAGGGTGTTGTTGTGTAAATAAACTTATTATTTCGAGGATAGTAGGATGACAATATTTGTGGTGGAATTTAGACTAAACCAACGATAGACTGGTTGGACAATAAATGCTTGGATATTTTTTCATACCCTATAATTGTCGATTATCTATGAATATGCATGCTTCACACTGTCACGACTATAATAACAGTATGAAGAGGAGGCTGGATTATTTATATTCTTGGTCTTAATTACACTTGTTAGGTATTGAATTGAAGGATTCCTTGTTACTACTAGTAATAGTACACCTGAACTTATACCACGGACACTAATGACTACATGCATGCACAAACCTCGCCATTGTTTGTCAACCCACAAGAGCACTATTAGGAGAGCAGCGAGTTATTGCAATATTTCGTATTTCTAGCTCTGTTTAATTTAGGTGTCATAAAATCCAACGCTTTGCTATCAATTCTCAACGAAGGAGAGGTGTACATGCCCATGTAAATCTTTATCTATGAATCATTCTGA|upstream_gene_variant|MODIFIER|exon-XM_006967844.1-1|GENE_exon-XM_006967844.1-1|transcript|rna-XM_006967844.1|protein_coding||c.-634delTinsTCAGAATGATTCATAGATAAAGATTTACATGGGCATGTACACCTCTCCTTCGTTGAGAATTGATAGCAAAGCGTTGGATTTTATGACACCTAAATTAAACAGAGCTAGAAATACGAAATATTGCAATAACTCGCTGCTCTCCTAATAGTGCTCTTGTGGGTTGACAAACAATGGCGAGGTTTGTGCATGCATGTAGTCATTAGTGTCCGTGGTATAAGTTCAGGTGTACTATTACTAGTAGTAACAAGGAATCCTTCAATTCAATACCTAACAAGTGTAATTAAGACCAAGAATATAAATAATCCAGCCTCCTCTTCATACTGTTATTATAGTCGTGACAGTGTGAAGCATGCATATTCATAGATAATCGACAATTATAGGGTATGAAAAAATATCCAAGCATTTATTGTCCAACCAGTCTATCGTTGGTTTAGTCTAAATTCCACCACAAATATTGTCATCCTACTATCCTCGAAATAATAAGTTTATTTACACAACAACACCCTATAAAGTCCACACATCATCGTCCCATACGTCATTTTCTCACTCTCCCAAGTTTAGAAAAGGGTAGCAAAGTACCAGCAACGAGAGCTACACCGGCAAAGGCAGCGCCGGAGACCTTGTTGATGGAACCAGCGCTGTGGGAGGAGGTGGAGGCAGGGCTGGATGATGTCTTGGAGGCAGAGTCGTCAGAGCTGGAGTCAGCACCCCTTTGCGCTTCCAGCGTTGTTAGCGCCGGACTGGGCAGTCTGTGAGGGGGCGGTGGACGAGCGTCGAGGGGGGTAGAGCCCTTTCCGGTAGCGGTGGGCTTGGTGATGGAAGAGCTGGTGGACTTGGACACGGCAGGGCAGGTCAGGTTGAATGAGGGAGTGCCATCCAGCTTCTGGTTGACGCCAAACTTGACCGTGTTGGCAGGGTTGGAGTCACGCAGGTTGTACCAAAAGGTGGGAACCTTGTTAAACAGAATCTCGCAACCAACCTGGTCCCAGTACGACTTTGCGTTCTCGACGCTGGAACAGCCTCATCCCAGCTGGGGCCGGTCAGCGGCCCAGCCGGTCTCGGTGACCCCACACAGGCTTGCCGTTGGCAACGCCGAGCGTGGTCTGGTAAGCCGAGTTGAAGAGCTTGCCGGCATTGTCAATCTTGTTGCCCTTGCCAGTCTCGTAGAAGGGGTACTCGTCAACGCCAATCCAATCGACAGCGTCGAGAACCTCCTTGTTGGTGCTGTTAACCCAAGCATCCCAGGTGTCGACGTGTCCAACGGGAACGCTGGAAAGCGCAGTGTTGGCAAACTCCTTCTTGTAGGCGTTGATGAAGCTGAGATCTCATCGGGGGCCGTTGCCGACACCGGCCTTGTTGGTTCGTCCAGTGGCCGAGTCGCGGTACAGGTCCTCGCTACCGATGGAGATACCAATGATGAGGTCGGTGAAGTCGGAGCCGTACTGCTTGACAGCGGCACTCAGAGCAGCAAGCTCGTTGTTGATGTTGGCGGGGTACCAGAGGCCCAGACACCGAGCAGGATCTTGGTCTTGGTCTTGATGGCGGCCGAGAAAGCCTCAATGGGGGTGTTTGTGGAGTAGGCCTGGATGTTGGTGTAGAGACCGGACGGCGTTGAAGGTGCCGGGAGCGCCAGGGAGCTTCTGGGCCGTGGTGAACTCGGCCAAGAAGTCCTTTTCGAACTTTGCGACTCGTCGGGCAGGGTGGCGCCAGAGTTGAAGCCGAGGTAGTTGTTCTGTCCAGCAGAAACACCGGCCGCAAGGGCAGCACCGGCCGCGATGGTCGAAGTCAGCTTCATGGTGAAGAATGTGAAGATTGAAAGATGGCAGGAGAGCGTAATGTCGAATGCGATGCGATGAGTCTATTTTCTATTGGGTTGGGGCCGGATGGGCAGTGAACGAACGTCTATGATAGACAAAAGAATGAATGTCGCACGCAGCAAGATGAAAGGGCAATGCAAAAGAGAAGGAAAACTTGAAGATATCAAGCAAAATAAAAAGACTGTCTGTGGATGAGGGAAAGGGAACGACGCTTATGAGCTGCGGCCGTCGCGAAATTACACGCAGGGGCGGCGACGACGGCTGGGAGCGCTGCAGTCACGTGCGCTTCAGGGACCGGGAGCCTGTACCCTGCCTGTACCTGCCTGTACCTGCATCTCCTGGACCCAAAAGTTTGAAACAGGAGTGCATAGCCCCCCAGCGCCTAGCTGCATTGGGCAGCAGCTGGCACCCATCGCGCTTCTAATTGGCAGCTGGACGGCTATGGCCGAGTGCACAGACGTGGAAACAATACGAGCTGGGCCAGCAAACAGGCAGTACGGGCAGAGGTACCGCGACCAGAGTGTCAGTGATCTGCGCTGAGACGAGATTATGCTTGTTTGTTATTGTTTTTTCTCCCCTGGGTTTGTTTCTGCTTCTTCCTTTTTTCTCTCATACTGCTCTTTTTCTCTCTTCTTTTGTTTTCCTTTGCCCTTCATAGGGTCATCATGCCTACCTACTTGGGCATCTTACCTACCACCATGCTCCCTACTTCATACAGAGCGAGGCACATGCAGTAGCGGTAGCATGACTTGGTAACTCATTGAAACACGGTCTCACAAGAGAGCACACCAGCCACCGGTGCACAGCTTGCATCTAAGAGATGAGTCTCGTATTAATAGGCATACAAGCACTGCAGCCCAATGAGAATAGAGAACACTGGCCAGCAGTGCGTAGTAAGGGCTGGTGTCTCCCTCGTGGCGAAATGAGTGGCGCGCTGAGCCATGTTAGTCCCCAGTGCAGATCCATGCGCTCCAGGACAGCGAACATGGACCTTTGATGAGAGAGGGGTCTCGAGCTGTTTATATACTCCGTCGGAGTATGGAGAGCTTCTGCTAGTTCTAGTACCTATTAGGAGTACTATGCGCAAGTGAGTGCCGCGGCACAAGCTGCATCGCATATCGCATCCGGGTTCTATAACTCCAAGCCGGCGTTTCTCCCCCCCCACTGGAAAGTAAGCACCAGCAACTATGGCCGAGATGGAGGGAGGAGGCCGGAAAAGGCCCGCAAGCTCAAGGATGCCAAAGCGTGGCTCTTCATTAGCTCTCTGGCTGCTTTCACACGCAGTGCGAAACCTGCTTCAGCCAGTGCTCTATATTGATTCTCGGAATGGGGCTAAAATATCTTACCCTGACTAATGGAATGGACGTCATTTCGGGAGTGACGGGGCTAGCGGTGCTATGTAATTCCTGTCTGGGAAATCTCCTGGCCGGACTGCTGTAAAGGGATAATGCCTAGGCTCCACCAAAGCAGGGCAGCACCGGGCGCCAAGCGAGATTGAAGCAGTTGCAGACTGTTTGGGGAATAGGAAAAGTTAAAAACTGAACTTTTGTCTTTGTCAATACCTGGGGTGCTCAGTAGTTAGCCAGTAGCCTTGGCCCGGTAACTTTTGCCATTGGACGTTGGCAGGGCAGGTTCTGGGACTCGAATGGTTATGGCAACTCTGAAGCCGAGCCAAGTGCGAAGAGTTGTGGCCTATCTTGCAAGTTGAACAGGTTGCGCAGGTTGGAGGTGGGTCATTGGCCGAGAAGGCTGCCAGAGACCACTTTTGTCATGTCATGACTCTTGCACTTTGGAAACATCACTAACGTTGATGTCGTATTTCGGATTATCTCCAATCATGTGTCGCATTCCCGTATTTGTGCGGACGCCAACGGTGTCCGGATTACTGATCAGATAGGTTGGCCAGATAAGTAGTAGTAAAGTCCGCGGCCTATCACTAAACTTCTATGGCAGAGGCGGTCTTTTTGCACCCCGCATGGTAGTGAATAGGCCGCAAGTAGTGCGCTCCGTATATGCCGGCAATTATCTGCTGCCCGGTAATAAGGCGCTGTAGTATTGACATCGGGAGAATTACCGTCTTGGCTCCCAAACTGTCCCACGCGAGGCCTCCCTGACTCTTCTAGGCTTCTCCCAAATAGAGCCATGACTCAGCTGCCGCGAGGGAAGAGCCGCAACCGCGGGGCTGATTGGCGGATTTGGCGCTCGCCTGTTTCTGATAGGATGGCTCAAGCGCGCGGAAGAGGATAGATCCGAGCCTTAGCTGCTAACGCGCGAGGCAGACTTTCTGCCGTCTTCCATTTTCATTCTGCTGCGCTCCCACAAACGGACACGATTTATGGAGAAACTGGACGATGAGCCGCATGCCCTATCGAGCCGGGCATGGCTGTGCTTACGCGGGCTGGGCTGGGCTGGGCTGGGCTGGGCTGGGCTGGATCCGCTACCCGCGAGACCAAGCTCCAACATGCCATTGGCCAAAATATGCGGAAAATTCCCGACTTGTCCTTCAGCCCAGCGATTATTAATATCACCATGCCCTGGTCCTGGCTCTGGCGCGTGCTAAGCAGCTCGTGCAGTGGCGATGCTGCGTCAATCTGGGATGCTAAGCGCGCCCCTGTGCCGGTTTCTCCTCGTGATCCACGTTTATAGCATCATCTACCAGGTAACAACAGACTATCTTTGACGAGGGCCGTGCCAGGATCTTCGTCTGGCCCAAAGAGCTGTGAAGGCAAATGGAGCATCTCACCTGGCGAGTTAATTTACTGCCGTTGGCCGACAAGGGCTCCTGCTGACTTTGGCATACATAGGCTTGATTCCCGATAGACGATGGATACGAGCTGCCAGCTTATTGACGGCATGGCTGGGCTTTAGCGCGCGTATCGTCCACCTGGACTCATCTCGGCGTCTCGGTCGGGGCTTATACTCTGATGCTCACCACGTTTCTCACCACCCTTAACCGCGCTGGTCGTGCGTTTTTGGTGTTTGTTTCTCCCCGCCGTTAGACCCGCCCCAATGCAGACTTCCAGCCCTGTTCGGATCCGCCGTGGTTCTCCATCCCGCACGAATGGGCCACCTATTCGGCTTTCGGTCTAGTTCCAACTCCAGCCGGCTGGTTCGCCAGGAACCGGTGGCGTCCTCGCACTGGAAAGGTCTCCAGAAGTGCGAGGTGGTGCATTGGTTGTGTCGTTTTATCGTTTAATCCGTCATTCATCTTACGCCGGCGACTACCGTTTAAGGCTGGTTTTCTAAAACCGCTAGCTAGCGTTTTGTGATCTTTTTTTGCCCAGAGCCGGTGTTCTAAGCCCCCTGGAAGGCCAAGCTGAGGCACCTCAAGCTCCCATTAGTCCACTCTAAACTCCTGTTATCCCGATCTGTTCAATTTTTCCCCTTTGCCTGATAGCTTCGTGCATAGGCGAGCTGCCGCATTTTACCATGGCATCTTCAAGGCAGAAGCGGGAGCCAGCCCCACGACAGTAACAAGAGAGCTAGGACTATCTTCTCCTAGTAGCCGAGTTAACGATGGCTTCAGATCAGCCTTGAGTCAGACTAGTTGGCAACTGCCACCAAAGAGAGATAGGGCATGACAAGATCACAACACTAC|||||634|,GTAGTGTTGTGATCTTGTCATGCCCTATCTCTCTTTGGTGGCAGTTGCCAACTAGTCTGACTCAAGGCTGATCTGAAGCCATCGTTAACTCGGCTACTAGGAGAAGATAGTCCTAGCTCTCTTGTTACTGTCGTGGGGCTGGCTCCCGCTTCTGCCTTGAAGATGCCATGGTAAAATGCGGCAGCTCGCCTATGCACGAAGCTATCAGGCAAAGGGGAAAAATTGAACAGATCGGGATAACAGGAGTTTAGAGTGGACTAATGGGAGCTTGAGGTGCCTCAGCTTGGCCTTCCAGGGGGCTTAGAACACCGGCTCTGGGCAAAAAAAGATCACAAAACGCTAGCTAGCGGTTTTAGAAAACCAGCCTTAAACGGTAGTCGCCGGCGTAAGATGAATGACGGATTAAACGATAAAACGACACAACCAATGCACCACCTCGCACTTCTGGAGACCTTTCCAGTGCGAGGACGCCACCGGTTCCTGGCGAACCAGCCGGCTGGAGTTGGAACTAGACCGAAAGCCGAATAGGTGGCCCATTCGTGCGGGATGGAGAACCACGGCGGATCCGAACAGGGCTGGAAGTCTGCATTGGGGCGGGTCTAACGGCGGGGAGAAACAAACACCAAAAACGCACGACCAGCGCGGTTAAGGGTGGTGAGAAACGTGGTGAGCATCAGAGTATAAGCCCCGACCGAGACGCCGAGATGAGTCCAGGTGGACGATACGCGCGCTAAAGCCCAGCCATGCCGTCAATAAGCTGGCAGCTCGTATCCATCGTCTATCGGGAATCAAGCCTATGTATGCCAAAGTCAGCAGGAGCCCTTGTCGGCCAACGGCAGTAAATTAACTCGCCAGGTGAGATGCTCCATTTGCCTTCACAGCTCTTTGGGCCAGACGAAGATCCTGGCACGGCCCTCGTCAAAGATAGTCTGTTGTTACCTGGTAGATGATGCTATAAACGTGGATCACGAGGAGAAACCGGCACAGGGGCGCGCTTAGCATCCCAGATTGACGCAGCATCGCCACTGCACGAGCTGCTTAGCACGCGCCAGAGCCAGGACCAGGGCATGGTGATATTAATAATCGCTGGGCTGAAGGACAAGTCGGGAATTTTCCGCATATTTTGGCCAATGGCATGTTGGAGCTTGGTCTCGCGGGTAGCGGATCCAGCCCAGCCCAGCCCAGCCCAGCCCAGCCCAGCCCGCGTAAGCACAGCCATGCCCGGCTCGATAGGGCATGCGGCTCATCGTCCAGTTTCTCCATAAATCGTGTCCGTTTGTGGGAGCGCAGCAGAATGAAAATGGAAGACGGCAGAAAGTCTGCCTCGCGCGTTAGCAGCTAAGGCTCGGATCTATCCTCTTCCGCGCGCTTGAGCCATCCTATCAGAAACAGGCGAGCGCCAAATCCGCCAATCAGCCCCGCGGTTGCGGCTCTTCCCTCGCGGCAGCTGAGTCATGGCTCTATTTGGGAGAAGCCTAGAAGAGTCAGGGAGGCCTCGCGTGGGACAGTTTGGGAGCCAAGACGGTAATTCTCCCGATGTCAATACTACAGCGCCTTATTACCGGGCAGCAGATAATTGCCGGCATATACGGAGCGCACTACTTGCGGCCTATTCACTACCATGCGGGGTGCAAAAAGACCGCCTCTGCCATAGAAGTTTAGTGATAGGCCGCGGACTTTACTACTACTTATCTGGCCAACCTATCTGATCAGTAATCCGGACACCGTTGGCGTCCGCACAAATACGGGAATGCGACACATGATTGGAGATAATCCGAAATACGACATCAACGTTAGTGATGTTTCCAAAGTGCAAGAGTCATGACATGACAAAAGTGGTCTCTGGCAGCCTTCTCGGCCAATGACCCACCTCCAACCTGCGCAACCTGTTCAACTTGCAAGATAGGCCACAACTCTTCGCACTTGGCTCGGCTTCAGAGTTGCCATAACCATTCGAGTCCCAGAACCTGCCCTGCCAACGTCCAATGGCAAAAGTTACCGGGCCAAGGCTACTGGCTAACTACTGAGCACCCCAGGTATTGACAAAGACAAAAGTTCAGTTTTTAACTTTTCCTATTCCCCAAACAGTCTGCAACTGCTTCAATCTCGCTTGGCGCCCGGTGCTGCCCTGCTTTGGTGGAGCCTAGGCATTATCCCTTTACAGCAGTCCGGCCAGGAGATTTCCCAGACAGGAATTACATAGCACCGCTAGCCCCGTCACTCCCGAAATGACGTCCATTCCATTAGTCAGGGTAAGATATTTTAGCCCCATTCCGAGAATCAATATAGAGCACTGGCTGAAGCAGGTTTCGCACTGCGTGTGAAAGCAGCCAGAGAGCTAATGAAGAGCCACGCTTTGGCATCCTTGAGCTTGCGGGCCTTTTCCGGCCTCCTCCCTCCATCTCGGCCATAGTTGCTGGTGCTTACTTTCCAGTGGGGGGGGAGAAACGCCGGCTTGGAGTTATAGAACCCGGATGCGATATGCGATGCAGCTTGTGCCGCGGCACTCACTTGCGCATAGTACTCCTAATAGGTACTAGAACTAGCAGAAGCTCTCCATACTCCGACGGAGTATATAAACAGCTCGAGACCCCTCTCTCATCAAAGGTCCATGTTCGCTGTCCTGGAGCGCATGGATCTGCACTGGGGACTAACATGGCTCAGCGCGCCACTCATTTCGCCACGAGGGAGACACCAGCCCTTACTACGCACTGCTGGCCAGTGTTCTCTATTCTCATTGGGCTGCAGTGCTTGTATGCCTATTAATACGAGACTCATCTCTTAGATGCAAGCTGTGCACCGGTGGCTGGTGTGCTCTCTTGTGAGACCGTGTTTCAATGAGTTACCAAGTCATGCTACCGCTACTGCATGTGCCTCGCTCTGTATGAAGTAGGGAGCATGGTGGTAGGTAAGATGCCCAAGTAGGTAGGCATGATGACCCTATGAAGGGCAAAGGAAAACAAAAGAAGAGAGAAAAAGAGCAGTATGAGAGAAAAAAGGAAGAAGCAGAAACAAACCCAGGGGAGAAAAAACAATAACAAACAAGCATAATCTCGTCTCAGCGCAGATCACTGACACTCTGGTCGCGGTACCTCTGCCCGTACTGCCTGTTTGCTGGCCCAGCTCGTATTGTTTCCACGTCTGTGCACTCGGCCATAGCCGTCCAGCTGCCAATTAGAAGCGCGATGGGTGCCAGCTGCTGCCCAATGCAGCTAGGCGCTGGGGGGCTATGCACTCCTGTTTCAAACTTTTGGGTCCAGGAGATGCAGGTACAGGCAGGTACAGGCAGGGTACAGGCTCCCGGTCCCTGAAGCGCACGTGACTGCAGCGCTCCCAGCCGTCGTCGCCGCCCCTGCGTGTAATTTCGCGACGGCCGCAGCTCATAAGCGTCGTTCCCTTTCCCTCATCCACAGACAGTCTTTTTATTTTGCTTGATATCTTCAAGTTTTCCTTCTCTTTTGCATTGCCCTTTCATCTTGCTGCGTGCGACATTCATTCTTTTGTCTATCATAGACGTTCGTTCACTGCCCATCCGGCCCCAACCCAATAGAAAATAGACTCATCGCATCGCATTCGACATTACGCTCTCCTGCCATCTTTCAATCTTCACATTCTTCACCATGAAGCTGACTTCGACCATCGCGGCCGGTGCTGCCCTTGCGGCCGGTGTTTCTGCTGGACAGAACAACTACCTCGGCTTCAACTCTGGCGCCACCCTGCCCGACGAGTCGCAAAGTTCGAAAAGGACTTCTTGGCCGAGTTCACCACGGCCCAGAAGCTCCCTGGCGCTCCCGGCACCTTCAACGCCGTCCGGTCTCTACACCAACATCCAGGCCTACTCCACAAACACCCCCATTGAGGCTTTCTCGGCCGCCATCAAGACCAAGACCAAGATCCTGCTCGGTGTCTGGGCCTCTGGTACCCCGCCAACATCAACAACGAGCTTGCTGCTCTGAGTGCCGCTGTCAAGCAGTACGGCTCCGACTTCACCGACCTCATCATTGGTATCTCCATCGGTAGCGAGGACCTGTACCGCGACTCGGCCACTGGACGAACCAACAAGGCCGGTGTCGGCAACGGCCCCCGATGAGATCTCAGCTTCATCAACGCCTACAAGAAGGAGTTTGCCAACACTGCGCTTTCCAGCGTTCCCGTTGGACACGTCGACACCTGGGATGCTTGGGTTAACAGCACCAACAAGGAGGTTCTCGACGCTGTCGATTGGATTGGCGTTGACGAGTACCCCTTCTACGAGACTGGCAAGGGCAACAAGATTGACAATGCCGGCAAGCTCTTCAACTCGGCTTACCAGACCACGCTCGGCGTTGCCAACGGCAAGCCTGTGTGGGGTCACCGAGACCGGCTGGGCCGCTGACCGGCCCCAGCTGGGATGAGGCTGTTCCAGCGTCGAGAACGCAAAGTCGTACTGGGACCAGGTTGGTTGCGAGATTCTGTTTAACAAGGTTCCCACCTTTTGGTACAACCTGCGTGACTCCAACCCTGCCAACACGGTCAAGTTTGGCGTCAACCAGAAGCTGGATGGCACTCCCTCATTCAACCTGACCTGCCCTGCCGTGTCCAAGTCCACCAGCTCTTCCATCACCAAGCCCACCGCTACCGGAAAGGGCTCTACCCCCCTCGACGCTCGTCCACCGCCCCCTCACAGACTGCCCAGTCCGGCGCTAACAACGCTGGAAGCGCAAAGGGGTGCTGACTCCAGCTCTGACGACTCTGCCTCCAAGACATCATCCAGCCCTGCCTCCACCTCCTCCCACAGCGCTGGTTCCATCAACAAGGTCTCCGGCGCTGCCTTTGCCGGTGTAGCTCTCGTTGCTGGTACTTTGCTACCCTTTTCTAAACTTGGGAGAGTGAGAAAATGACGTATGGGACGATGATGTGTGGACTTTATAGGGTGTTGTTGTGTAAATAAACTTATTATTTCGAGGATAGTAGGATGACAATATTTGTGGTGGAATTTAGACTAAACCAACGATAGACTGGTTGGACAATAAATGCTTGGATATTTTTTCATACCCTATAATTGTCGATTATCTATGAATATGCATGCTTCACACTGTCACGACTATAATAACAGTATGAAGAGGAGGCTGGATTATTTATATTCTTGGTCTTAATTACACTTGTTAGGTATTGAATTGAAGGATTCCTTGTTACTACTAGTAATAGTACACCTGAACTTATACCACGGACACTAATGACTACATGCATGCACAAACCTCGCCATTGTTTGTCAACCCACAAGAGCACTATTAGGAGAGCAGCGAGTTATTGCAATATTTCGTATTTCTAGCTCTGTTTAATTTAGGTGTCATAAAATCCAACGCTTTGCTATCAATTCTCAACGAAGGAGAGGTGTACATGCCCATGTAAATCTTTATCTATGAATCATTCTGA|upstream_gene_variant|MODIFIER|exon-XM_006967844.1-1|GENE_exon-XM_006967844.1-1|transcript|rna-XM_006967844.1|protein_coding||c.-634delGinsTCAGAATGATTCATAGATAAAGATTTACATGGGCATGTACACCTCTCCTTCGTTGAGAATTGATAGCAAAGCGTTGGATTTTATGACACCTAAATTAAACAGAGCTAGAAATACGAAATATTGCAATAACTCGCTGCTCTCCTAATAGTGCTCTTGTGGGTTGACAAACAATGGCGAGGTTTGTGCATGCATGTAGTCATTAGTGTCCGTGGTATAAGTTCAGGTGTACTATTACTAGTAGTAACAAGGAATCCTTCAATTCAATACCTAACAAGTGTAATTAAGACCAAGAATATAAATAATCCAGCCTCCTCTTCATACTGTTATTATAGTCGTGACAGTGTGAAGCATGCATATTCATAGATAATCGACAATTATAGGGTATGAAAAAATATCCAAGCATTTATTGTCCAACCAGTCTATCGTTGGTTTAGTCTAAATTCCACCACAAATATTGTCATCCTACTATCCTCGAAATAATAAGTTTATTTACACAACAACACCCTATAAAGTCCACACATCATCGTCCCATACGTCATTTTCTCACTCTCCCAAGTTTAGAAAAGGGTAGCAAAGTACCAGCAACGAGAGCTACACCGGCAAAGGCAGCGCCGGAGACCTTGTTGATGGAACCAGCGCTGTGGGAGGAGGTGGAGGCAGGGCTGGATGATGTCTTGGAGGCAGAGTCGTCAGAGCTGGAGTCAGCACCCCTTTGCGCTTCCAGCGTTGTTAGCGCCGGACTGGGCAGTCTGTGAGGGGGCGGTGGACGAGCGTCGAGGGGGGTAGAGCCCTTTCCGGTAGCGGTGGGCTTGGTGATGGAAGAGCTGGTGGACTTGGACACGGCAGGGCAGGTCAGGTTGAATGAGGGAGTGCCATCCAGCTTCTGGTTGACGCCAAACTTGACCGTGTTGGCAGGGTTGGAGTCACGCAGGTTGTACCAAAAGGTGGGAACCTTGTTAAACAGAATCTCGCAACCAACCTGGTCCCAGTACGACTTTGCGTTCTCGACGCTGGAACAGCCTCATCCCAGCTGGGGCCGGTCAGCGGCCCAGCCGGTCTCGGTGACCCCACACAGGCTTGCCGTTGGCAACGCCGAGCGTGGTCTGGTAAGCCGAGTTGAAGAGCTTGCCGGCATTGTCAATCTTGTTGCCCTTGCCAGTCTCGTAGAAGGGGTACTCGTCAACGCCAATCCAATCGACAGCGTCGAGAACCTCCTTGTTGGTGCTGTTAACCCAAGCATCCCAGGTGTCGACGTGTCCAACGGGAACGCTGGAAAGCGCAGTGTTGGCAAACTCCTTCTTGTAGGCGTTGATGAAGCTGAGATCTCATCGGGGGCCGTTGCCGACACCGGCCTTGTTGGTTCGTCCAGTGGCCGAGTCGCGGTACAGGTCCTCGCTACCGATGGAGATACCAATGATGAGGTCGGTGAAGTCGGAGCCGTACTGCTTGACAGCGGCACTCAGAGCAGCAAGCTCGTTGTTGATGTTGGCGGGGTACCAGAGGCCCAGACACCGAGCAGGATCTTGGTCTTGGTCTTGATGGCGGCCGAGAAAGCCTCAATGGGGGTGTTTGTGGAGTAGGCCTGGATGTTGGTGTAGAGACCGGACGGCGTTGAAGGTGCCGGGAGCGCCAGGGAGCTTCTGGGCCGTGGTGAACTCGGCCAAGAAGTCCTTTTCGAACTTTGCGACTCGTCGGGCAGGGTGGCGCCAGAGTTGAAGCCGAGGTAGTTGTTCTGTCCAGCAGAAACACCGGCCGCAAGGGCAGCACCGGCCGCGATGGTCGAAGTCAGCTTCATGGTGAAGAATGTGAAGATTGAAAGATGGCAGGAGAGCGTAATGTCGAATGCGATGCGATGAGTCTATTTTCTATTGGGTTGGGGCCGGATGGGCAGTGAACGAACGTCTATGATAGACAAAAGAATGAATGTCGCACGCAGCAAGATGAAAGGGCAATGCAAAAGAGAAGGAAAACTTGAAGATATCAAGCAAAATAAAAAGACTGTCTGTGGATGAGGGAAAGGGAACGACGCTTATGAGCTGCGGCCGTCGCGAAATTACACGCAGGGGCGGCGACGACGGCTGGGAGCGCTGCAGTCACGTGCGCTTCAGGGACCGGGAGCCTGTACCCTGCCTGTACCTGCCTGTACCTGCATCTCCTGGACCCAAAAGTTTGAAACAGGAGTGCATAGCCCCCCAGCGCCTAGCTGCATTGGGCAGCAGCTGGCACCCATCGCGCTTCTAATTGGCAGCTGGACGGCTATGGCCGAGTGCACAGACGTGGAAACAATACGAGCTGGGCCAGCAAACAGGCAGTACGGGCAGAGGTACCGCGACCAGAGTGTCAGTGATCTGCGCTGAGACGAGATTATGCTTGTTTGTTATTGTTTTTTCTCCCCTGGGTTTGTTTCTGCTTCTTCCTTTTTTCTCTCATACTGCTCTTTTTCTCTCTTCTTTTGTTTTCCTTTGCCCTTCATAGGGTCATCATGCCTACCTACTTGGGCATCTTACCTACCACCATGCTCCCTACTTCATACAGAGCGAGGCACATGCAGTAGCGGTAGCATGACTTGGTAACTCATTGAAACACGGTCTCACAAGAGAGCACACCAGCCACCGGTGCACAGCTTGCATCTAAGAGATGAGTCTCGTATTAATAGGCATACAAGCACTGCAGCCCAATGAGAATAGAGAACACTGGCCAGCAGTGCGTAGTAAGGGCTGGTGTCTCCCTCGTGGCGAAATGAGTGGCGCGCTGAGCCATGTTAGTCCCCAGTGCAGATCCATGCGCTCCAGGACAGCGAACATGGACCTTTGATGAGAGAGGGGTCTCGAGCTGTTTATATACTCCGTCGGAGTATGGAGAGCTTCTGCTAGTTCTAGTACCTATTAGGAGTACTATGCGCAAGTGAGTGCCGCGGCACAAGCTGCATCGCATATCGCATCCGGGTTCTATAACTCCAAGCCGGCGTTTCTCCCCCCCCACTGGAAAGTAAGCACCAGCAACTATGGCCGAGATGGAGGGAGGAGGCCGGAAAAGGCCCGCAAGCTCAAGGATGCCAAAGCGTGGCTCTTCATTAGCTCTCTGGCTGCTTTCACACGCAGTGCGAAACCTGCTTCAGCCAGTGCTCTATATTGATTCTCGGAATGGGGCTAAAATATCTTACCCTGACTAATGGAATGGACGTCATTTCGGGAGTGACGGGGCTAGCGGTGCTATGTAATTCCTGTCTGGGAAATCTCCTGGCCGGACTGCTGTAAAGGGATAATGCCTAGGCTCCACCAAAGCAGGGCAGCACCGGGCGCCAAGCGAGATTGAAGCAGTTGCAGACTGTTTGGGGAATAGGAAAAGTTAAAAACTGAACTTTTGTCTTTGTCAATACCTGGGGTGCTCAGTAGTTAGCCAGTAGCCTTGGCCCGGTAACTTTTGCCATTGGACGTTGGCAGGGCAGGTTCTGGGACTCGAATGGTTATGGCAACTCTGAAGCCGAGCCAAGTGCGAAGAGTTGTGGCCTATCTTGCAAGTTGAACAGGTTGCGCAGGTTGGAGGTGGGTCATTGGCCGAGAAGGCTGCCAGAGACCACTTTTGTCATGTCATGACTCTTGCACTTTGGAAACATCACTAACGTTGATGTCGTATTTCGGATTATCTCCAATCATGTGTCGCATTCCCGTATTTGTGCGGACGCCAACGGTGTCCGGATTACTGATCAGATAGGTTGGCCAGATAAGTAGTAGTAAAGTCCGCGGCCTATCACTAAACTTCTATGGCAGAGGCGGTCTTTTTGCACCCCGCATGGTAGTGAATAGGCCGCAAGTAGTGCGCTCCGTATATGCCGGCAATTATCTGCTGCCCGGTAATAAGGCGCTGTAGTATTGACATCGGGAGAATTACCGTCTTGGCTCCCAAACTGTCCCACGCGAGGCCTCCCTGACTCTTCTAGGCTTCTCCCAAATAGAGCCATGACTCAGCTGCCGCGAGGGAAGAGCCGCAACCGCGGGGCTGATTGGCGGATTTGGCGCTCGCCTGTTTCTGATAGGATGGCTCAAGCGCGCGGAAGAGGATAGATCCGAGCCTTAGCTGCTAACGCGCGAGGCAGACTTTCTGCCGTCTTCCATTTTCATTCTGCTGCGCTCCCACAAACGGACACGATTTATGGAGAAACTGGACGATGAGCCGCATGCCCTATCGAGCCGGGCATGGCTGTGCTTACGCGGGCTGGGCTGGGCTGGGCTGGGCTGGGCTGGGCTGGATCCGCTACCCGCGAGACCAAGCTCCAACATGCCATTGGCCAAAATATGCGGAAAATTCCCGACTTGTCCTTCAGCCCAGCGATTATTAATATCACCATGCCCTGGTCCTGGCTCTGGCGCGTGCTAAGCAGCTCGTGCAGTGGCGATGCTGCGTCAATCTGGGATGCTAAGCGCGCCCCTGTGCCGGTTTCTCCTCGTGATCCACGTTTATAGCATCATCTACCAGGTAACAACAGACTATCTTTGACGAGGGCCGTGCCAGGATCTTCGTCTGGCCCAAAGAGCTGTGAAGGCAAATGGAGCATCTCACCTGGCGAGTTAATTTACTGCCGTTGGCCGACAAGGGCTCCTGCTGACTTTGGCATACATAGGCTTGATTCCCGATAGACGATGGATACGAGCTGCCAGCTTATTGACGGCATGGCTGGGCTTTAGCGCGCGTATCGTCCACCTGGACTCATCTCGGCGTCTCGGTCGGGGCTTATACTCTGATGCTCACCACGTTTCTCACCACCCTTAACCGCGCTGGTCGTGCGTTTTTGGTGTTTGTTTCTCCCCGCCGTTAGACCCGCCCCAATGCAGACTTCCAGCCCTGTTCGGATCCGCCGTGGTTCTCCATCCCGCACGAATGGGCCACCTATTCGGCTTTCGGTCTAGTTCCAACTCCAGCCGGCTGGTTCGCCAGGAACCGGTGGCGTCCTCGCACTGGAAAGGTCTCCAGAAGTGCGAGGTGGTGCATTGGTTGTGTCGTTTTATCGTTTAATCCGTCATTCATCTTACGCCGGCGACTACCGTTTAAGGCTGGTTTTCTAAAACCGCTAGCTAGCGTTTTGTGATCTTTTTTTGCCCAGAGCCGGTGTTCTAAGCCCCCTGGAAGGCCAAGCTGAGGCACCTCAAGCTCCCATTAGTCCACTCTAAACTCCTGTTATCCCGATCTGTTCAATTTTTCCCCTTTGCCTGATAGCTTCGTGCATAGGCGAGCTGCCGCATTTTACCATGGCATCTTCAAGGCAGAAGCGGGAGCCAGCCCCACGACAGTAACAAGAGAGCTAGGACTATCTTCTCCTAGTAGCCGAGTTAACGATGGCTTCAGATCAGCCTTGAGTCAGACTAGTTGGCAACTGCCACCAAAGAGAGATAGGGCATGACAAGATCACAACACTAC|||||634|,GTAGTGTTGTGATCTTGTCATGCCCTATCTCTCTTTGGTGGCAGTTGCCAACTAGTCTGACTCAAGGCTGATCTGAAGCCATCGTTAACTCGGCTACTAGGAGAAGATAGTCCTAGCTCTCTTGTTACTGTCGTGGGGCTGGCTCCCGCTTCTGCCTTGAAGATGCCATGGTAAAATGCGGCAGCTCGCCTATGCACGAAGCTATCAGGCAAAGGGGAAAAATTGAACAGATCGGGATAACAGGAGTTTAGAGTGGACTAATGGGAGCTTGAGGTGCCTCAGCTTGGCCTTCCAGGGGGCTTAGAACACCGGCTCTGGGCAAAAAAAGATCACAAAACGCTAGCTAGCGGTTTTAGAAAACCAGCCTTAAACGGTAGTCGCCGGCGTAAGATGAATGACGGATTAAACGATAAAACGACACAACCAATGCACCACCTCGCACTTCTGGAGACCTTTCCAGTGCGAGGACGCCACCGGTTCCTGGCGAACCAGCCGGCTGGAGTTGGAACTAGACCGAAAGCCGAATAGGTGGCCCATTCGTGCGGGATGGAGAACCACGGCGGATCCGAACAGGGCTGGAAGTCTGCATTGGGGCGGGTCTAACGGCGGGGAGAAACAAACACCAAAAACGCACGACCAGCGCGGTTAAGGGTGGTGAGAAACGTGGTGAGCATCAGAGTATAAGCCCCGACCGAGACGCCGAGATGAGTCCAGGTGGACGATACGCGCGCTAAAGCCCAGCCATGCCGTCAATAAGCTGGCAGCTCGTATCCATCGTCTATCGGGAATCAAGCCTATGTATGCCAAAGTCAGCAGGAGCCCTTGTCGGCCAACGGCAGTAAATTAACTCGCCAGGTGAGATGCTCCATTTGCCTTCACAGCTCTTTGGGCCAGACGAAGATCCTGGCACGGCCCTCGTCAAAGATAGTCTGTTGTTACCTGGTAGATGATGCTATAAACGTGGATCACGAGGAGAAACCGGCACAGGGGCGCGCTTAGCATCCCAGATTGACGCAGCATCGCCACTGCACGAGCTGCTTAGCACGCGCCAGAGCCAGGACCAGGGCATGGTGATATTAATAATCGCTGGGCTGAAGGACAAGTCGGGAATTTTCCGCATATTTTGGCCAATGGCATGTTGGAGCTTGGTCTCGCGGGTAGCGGATCCAGCCCAGCCCAGCCCAGCCCAGCCCAGCCCAGCCCGCGTAAGCACAGCCATGCCCGGCTCGATAGGGCATGCGGCTCATCGTCCAGTTTCTCCATAAATCGTGTCCGTTTGTGGGAGCGCAGCAGAATGAAAATGGAAGACGGCAGAAAGTCTGCCTCGCGCGTTAGCAGCTAAGGCTCGGATCTATCCTCTTCCGCGCGCTTGAGCCATCCTATCAGAAACAGGCGAGCGCCAAATCCGCCAATCAGCCCCGCGGTTGCGGCTCTTCCCTCGCGGCAGCTGAGTCATGGCTCTATTTGGGAGAAGCCTAGAAGAGTCAGGGAGGCCTCGCGTGGGACAGTTTGGGAGCCAAGACGGTAATTCTCCCGATGTCAATACTACAGCGCCTTATTACCGGGCAGCAGATAATTGCCGGCATATACGGAGCGCACTACTTGCGGCCTATTCACTACCATGCGGGGTGCAAAAAGACCGCCTCTGCCATAGAAGTTTAGTGATAGGCCGCGGACTTTACTACTACTTATCTGGCCAACCTATCTGATCAGTAATCCGGACACCGTTGGCGTCCGCACAAATACGGGAATGCGACACATGATTGGAGATAATCCGAAATACGACATCAACGTTAGTGATGTTTCCAAAGTGCAAGAGTCATGACATGACAAAAGTGGTCTCTGGCAGCCTTCTCGGCCAATGACCCACCTCCAACCTGCGCAACCTGTTCAACTTGCAAGATAGGCCACAACTCTTCGCACTTGGCTCGGCTTCAGAGTTGCCATAACCATTCGAGTCCCAGAACCTGCCCTGCCAACGTCCAATGGCAAAAGTTACCGGGCCAAGGCTACTGGCTAACTACTGAGCACCCCAGGTATTGACAAAGACAAAAGTTCAGTTTTTAACTTTTCCTATTCCCCAAACAGTCTGCAACTGCTTCAATCTCGCTTGGCGCCCGGTGCTGCCCTGCTTTGGTGGAGCCTAGGCATTATCCCTTTACAGCAGTCCGGCCAGGAGATTTCCCAGACAGGAATTACATAGCACCGCTAGCCCCGTCACTCCCGAAATGACGTCCATTCCATTAGTCAGGGTAAGATATTTTAGCCCCATTCCGAGAATCAATATAGAGCACTGGCTGAAGCAGGTTTCGCACTGCGTGTGAAAGCAGCCAGAGAGCTAATGAAGAGCCACGCTTTGGCATCCTTGAGCTTGCGGGCCTTTTCCGGCCTCCTCCCTCCATCTCGGCCATAGTTGCTGGTGCTTACTTTCCAGTGGGGGGGGAGAAACGCCGGCTTGGAGTTATAGAACCCGGATGCGATATGCGATGCAGCTTGTGCCGCGGCACTCACTTGCGCATAGTACTCCTAATAGGTACTAGAACTAGCAGAAGCTCTCCATACTCCGACGGAGTATATAAACAGCTCGAGACCCCTCTCTCATCAAAGGTCCATGTTCGCTGTCCTGGAGCGCATGGATCTGCACTGGGGACTAACATGGCTCAGCGCGCCACTCATTTCGCCACGAGGGAGACACCAGCCCTTACTACGCACTGCTGGCCAGTGTTCTCTATTCTCATTGGGCTGCAGTGCTTGTATGCCTATTAATACGAGACTCATCTCTTAGATGCAAGCTGTGCACCGGTGGCTGGTGTGCTCTCTTGTGAGACCGTGTTTCAATGAGTTACCAAGTCATGCTACCGCTACTGCATGTGCCTCGCTCTGTATGAAGTAGGGAGCATGGTGGTAGGTAAGATGCCCAAGTAGGTAGGCATGATGACCCTATGAAGGGCAAAGGAAAACAAAAGAAGAGAGAAAAAGAGCAGTATGAGAGAAAAAAGGAAGAAGCAGAAACAAACCCAGGGGAGAAAAAACAATAACAAACAAGCATAATCTCGTCTCAGCGCAGATCACTGACACTCTGGTCGCGGTACCTCTGCCCGTACTGCCTGTTTGCTGGCCCAGCTCGTATTGTTTCCACGTCTGTGCACTCGGCCATAGCCGTCCAGCTGCCAATTAGAAGCGCGATGGGTGCCAGCTGCTGCCCAATGCAGCTAGGCGCTGGGGGGCTATGCACTCCTGTTTCAAACTTTTGGGTCCAGGAGATGCAGGTACAGGCAGGTACAGGCAGGGTACAGGCTCCCGGTCCCTGAAGCGCACGTGACTGCAGCGCTCCCAGCCGTCGTCGCCGCCCCTGCGTGTAATTTCGCGACGGCCGCAGCTCATAAGCGTCGTTCCCTTTCCCTCATCCACAGACAGTCTTTTTATTTTGCTTGATATCTTCAAGTTTTCCTTCTCTTTTGCATTGCCCTTTCATCTTGCTGCGTGCGACATTCATTCTTTTGTCTATCATAGACGTTCGTTCACTGCCCATCCGGCCCCAACCCAATAGAAAATAGACTCATCGCATCGCATTCGACATTACGCTCTCCTGCCATCTTTCAATCTTCACATTCTTCACCATGAAGCTGACTTCGACCATCGCGGCCGGTGCTGCCCTTGCGGCCGGTGTTTCTGCTGGACAGAACAACTACCTCGGCTTCAACTCTGGCGCCACCCTGCCCGACGAGTCGCAAAGTTCGAAAAGGACTTCTTGGCCGAGTTCACCACGGCCCAGAAGCTCCCTGGCGCTCCCGGCACCTTCAACGCCGTCCGGTCTCTACACCAACATCCAGGCCTACTCCACAAACACCCCCATTGAGGCTTTCTCGGCCGCCATCAAGACCAAGACCAAGATCCTGCTCGGTGTCTGGGCCTCTGGTACCCCGCCAACATCAACAACGAGCTTGCTGCTCTGAGTGCCGCTGTCAAGCAGTACGGCTCCGACTTCACCGACCTCATCATTGGTATCTCCATCGGTAGCGAGGACCTGTACCGCGACTCGGCCACTGGACGAACCAACAAGGCCGGTGTCGGCAACGGCCCCCGATGAGATCTCAGCTTCATCAACGCCTACAAGAAGGAGTTTGCCAACACTGCGCTTTCCAGCGTTCCCGTTGGACACGTCGACACCTGGGATGCTTGGGTTAACAGCACCAACAAGGAGGTTCTCGACGCTGTCGATTGGATTGGCGTTGACGAGTACCCCTTCTACGAGACTGGCAAGGGCAACAAGATTGACAATGCCGGCAAGCTCTTCAACTCGGCTTACCAGACCACGCTCGGCGTTGCCAACGGCAAGCCTGTGTGGGGTCACCGAGACCGGCTGGGCCGCTGACCGGCCCCAGCTGGGATGAGGCTGTTCCAGCGTCGAGAACGCAAAGTCGTACTGGGACCAGGTTGGTTGCGAGATTCTGTTTAACAAGGTTCCCACCTTTTGGTACAACCTGCGTGACTCCAACCCTGCCAACACGGTCAAGTTTGGCGTCAACCAGAAGCTGGATGGCACTCCCTCATTCAACCTGACCTGCCCTGCCGTGTCCAAGTCCACCAGCTCTTCCATCACCAAGCCCACCGCTACCGGAAAGGGCTCTACCCCCCTCGACGCTCGTCCACCGCCCCCTCACAGACTGCCCAGTCCGGCGCTAACAACGCTGGAAGCGCAAAGGGGTGCTGACTCCAGCTCTGACGACTCTGCCTCCAAGACATCATCCAGCCCTGCCTCCACCTCCTCCCACAGCGCTGGTTCCATCAACAAGGTCTCCGGCGCTGCCTTTGCCGGTGTAGCTCTCGTTGCTGGTACTTTGCTACCCTTTTCTAAACTTGGGAGAGTGAGAAAATGACGTATGGGACGATGATGTGTGGACTTTATAGGGTGTTGTTGTGTAAATAAACTTATTATTTCGAGGATAGTAGGATGACAATATTTGTGGTGGAATTTAGACTAAACCAACGATAGACTGGTTGGACAATAAATGCTTGGATATTTTTTCATACCCTATAATTGTCGATTATCTATGAATATGCATGCTTCACACTGTCACGACTATAATAACAGTATGAAGAGGAGGCTGGATTATTTATATTCTTGGTCTTAATTACACTTGTTAGGTATTGAATTGAAGGATTCCTTGTTACTACTAGTAATAGTACACCTGAACTTATACCACGGACACTAATGACTACATGCATGCACAAACCTCGCCATTGTTTGTCAACCCACAAGAGCACTATTAGGAGAGCAGCGAGTTATTGCAATATTTCGTATTTCTAGCTCTGTTTAATTTAGGTGTCATAAAATCCAACGCTTTGCTATCAATTCTCAACGAAGGAGAGGTGTACATGCCCATGTAAATCTTTATCTATGAATCATTCTGA|upstream_gene_variant|MODIFIER|exon-XM_006967844.1-1|GENE_exon-XM_006967844.1-1|transcript|rna-XM_006967844.1|protein_coding||c.-634_-633insTCAGAATGATTCATAGATAAAGATTTACATGGGCATGTACACCTCTCCTTCGTTGAGAATTGATAGCAAAGCGTTGGATTTTATGACACCTAAATTAAACAGAGCTAGAAATACGAAATATTGCAATAACTCGCTGCTCTCCTAATAGTGCTCTTGTGGGTTGACAAACAATGGCGAGGTTTGTGCATGCATGTAGTCATTAGTGTCCGTGGTATAAGTTCAGGTGTACTATTACTAGTAGTAACAAGGAATCCTTCAATTCAATACCTAACAAGTGTAATTAAGACCAAGAATATAAATAATCCAGCCTCCTCTTCATACTGTTATTATAGTCGTGACAGTGTGAAGCATGCATATTCATAGATAATCGACAATTATAGGGTATGAAAAAATATCCAAGCATTTATTGTCCAACCAGTCTATCGTTGGTTTAGTCTAAATTCCACCACAAATATTGTCATCCTACTATCCTCGAAATAATAAGTTTATTTACACAACAACACCCTATAAAGTCCACACATCATCGTCCCATACGTCATTTTCTCACTCTCCCAAGTTTAGAAAAGGGTAGCAAAGTACCAGCAACGAGAGCTACACCGGCAAAGGCAGCGCCGGAGACCTTGTTGATGGAACCAGCGCTGTGGGAGGAGGTGGAGGCAGGGCTGGATGATGTCTTGGAGGCAGAGTCGTCAGAGCTGGAGTCAGCACCCCTTTGCGCTTCCAGCGTTGTTAGCGCCGGACTGGGCAGTCTGTGAGGGGGCGGTGGACGAGCGTCGAGGGGGGTAGAGCCCTTTCCGGTAGCGGTGGGCTTGGTGATGGAAGAGCTGGTGGACTTGGACACGGCAGGGCAGGTCAGGTTGAATGAGGGAGTGCCATCCAGCTTCTGGTTGACGCCAAACTTGACCGTGTTGGCAGGGTTGGAGTCACGCAGGTTGTACCAAAAGGTGGGAACCTTGTTAAACAGAATCTCGCAACCAACCTGGTCCCAGTACGACTTTGCGTTCTCGACGCTGGAACAGCCTCATCCCAGCTGGGGCCGGTCAGCGGCCCAGCCGGTCTCGGTGACCCCACACAGGCTTGCCGTTGGCAACGCCGAGCGTGGTCTGGTAAGCCGAGTTGAAGAGCTTGCCGGCATTGTCAATCTTGTTGCCCTTGCCAGTCTCGTAGAAGGGGTACTCGTCAACGCCAATCCAATCGACAGCGTCGAGAACCTCCTTGTTGGTGCTGTTAACCCAAGCATCCCAGGTGTCGACGTGTCCAACGGGAACGCTGGAAAGCGCAGTGTTGGCAAACTCCTTCTTGTAGGCGTTGATGAAGCTGAGATCTCATCGGGGGCCGTTGCCGACACCGGCCTTGTTGGTTCGTCCAGTGGCCGAGTCGCGGTACAGGTCCTCGCTACCGATGGAGATACCAATGATGAGGTCGGTGAAGTCGGAGCCGTACTGCTTGACAGCGGCACTCAGAGCAGCAAGCTCGTTGTTGATGTTGGCGGGGTACCAGAGGCCCAGACACCGAGCAGGATCTTGGTCTTGGTCTTGATGGCGGCCGAGAAAGCCTCAATGGGGGTGTTTGTGGAGTAGGCCTGGATGTTGGTGTAGAGACCGGACGGCGTTGAAGGTGCCGGGAGCGCCAGGGAGCTTCTGGGCCGTGGTGAACTCGGCCAAGAAGTCCTTTTCGAACTTTGCGACTCGTCGGGCAGGGTGGCGCCAGAGTTGAAGCCGAGGTAGTTGTTCTGTCCAGCAGAAACACCGGCCGCAAGGGCAGCACCGGCCGCGATGGTCGAAGTCAGCTTCATGGTGAAGAATGTGAAGATTGAAAGATGGCAGGAGAGCGTAATGTCGAATGCGATGCGATGAGTCTATTTTCTATTGGGTTGGGGCCGGATGGGCAGTGAACGAACGTCTATGATAGACAAAAGAATGAATGTCGCACGCAGCAAGATGAAAGGGCAATGCAAAAGAGAAGGAAAACTTGAAGATATCAAGCAAAATAAAAAGACTGTCTGTGGATGAGGGAAAGGGAACGACGCTTATGAGCTGCGGCCGTCGCGAAATTACACGCAGGGGCGGCGACGACGGCTGGGAGCGCTGCAGTCACGTGCGCTTCAGGGACCGGGAGCCTGTACCCTGCCTGTACCTGCCTGTACCTGCATCTCCTGGACCCAAAAGTTTGAAACAGGAGTGCATAGCCCCCCAGCGCCTAGCTGCATTGGGCAGCAGCTGGCACCCATCGCGCTTCTAATTGGCAGCTGGACGGCTATGGCCGAGTGCACAGACGTGGAAACAATACGAGCTGGGCCAGCAAACAGGCAGTACGGGCAGAGGTACCGCGACCAGAGTGTCAGTGATCTGCGCTGAGACGAGATTATGCTTGTTTGTTATTGTTTTTTCTCCCCTGGGTTTGTTTCTGCTTCTTCCTTTTTTCTCTCATACTGCTCTTTTTCTCTCTTCTTTTGTTTTCCTTTGCCCTTCATAGGGTCATCATGCCTACCTACTTGGGCATCTTACCTACCACCATGCTCCCTACTTCATACAGAGCGAGGCACATGCAGTAGCGGTAGCATGACTTGGTAACTCATTGAAACACGGTCTCACAAGAGAGCACACCAGCCACCGGTGCACAGCTTGCATCTAAGAGATGAGTCTCGTATTAATAGGCATACAAGCACTGCAGCCCAATGAGAATAGAGAACACTGGCCAGCAGTGCGTAGTAAGGGCTGGTGTCTCCCTCGTGGCGAAATGAGTGGCGCGCTGAGCCATGTTAGTCCCCAGTGCAGATCCATGCGCTCCAGGACAGCGAACATGGACCTTTGATGAGAGAGGGGTCTCGAGCTGTTTATATACTCCGTCGGAGTATGGAGAGCTTCTGCTAGTTCTAGTACCTATTAGGAGTACTATGCGCAAGTGAGTGCCGCGGCACAAGCTGCATCGCATATCGCATCCGGGTTCTATAACTCCAAGCCGGCGTTTCTCCCCCCCCACTGGAAAGTAAGCACCAGCAACTATGGCCGAGATGGAGGGAGGAGGCCGGAAAAGGCCCGCAAGCTCAAGGATGCCAAAGCGTGGCTCTTCATTAGCTCTCTGGCTGCTTTCACACGCAGTGCGAAACCTGCTTCAGCCAGTGCTCTATATTGATTCTCGGAATGGGGCTAAAATATCTTACCCTGACTAATGGAATGGACGTCATTTCGGGAGTGACGGGGCTAGCGGTGCTATGTAATTCCTGTCTGGGAAATCTCCTGGCCGGACTGCTGTAAAGGGATAATGCCTAGGCTCCACCAAAGCAGGGCAGCACCGGGCGCCAAGCGAGATTGAAGCAGTTGCAGACTGTTTGGGGAATAGGAAAAGTTAAAAACTGAACTTTTGTCTTTGTCAATACCTGGGGTGCTCAGTAGTTAGCCAGTAGCCTTGGCCCGGTAACTTTTGCCATTGGACGTTGGCAGGGCAGGTTCTGGGACTCGAATGGTTATGGCAACTCTGAAGCCGAGCCAAGTGCGAAGAGTTGTGGCCTATCTTGCAAGTTGAACAGGTTGCGCAGGTTGGAGGTGGGTCATTGGCCGAGAAGGCTGCCAGAGACCACTTTTGTCATGTCATGACTCTTGCACTTTGGAAACATCACTAACGTTGATGTCGTATTTCGGATTATCTCCAATCATGTGTCGCATTCCCGTATTTGTGCGGACGCCAACGGTGTCCGGATTACTGATCAGATAGGTTGGCCAGATAAGTAGTAGTAAAGTCCGCGGCCTATCACTAAACTTCTATGGCAGAGGCGGTCTTTTTGCACCCCGCATGGTAGTGAATAGGCCGCAAGTAGTGCGCTCCGTATATGCCGGCAATTATCTGCTGCCCGGTAATAAGGCGCTGTAGTATTGACATCGGGAGAATTACCGTCTTGGCTCCCAAACTGTCCCACGCGAGGCCTCCCTGACTCTTCTAGGCTTCTCCCAAATAGAGCCATGACTCAGCTGCCGCGAGGGAAGAGCCGCAACCGCGGGGCTGATTGGCGGATTTGGCGCTCGCCTGTTTCTGATAGGATGGCTCAAGCGCGCGGAAGAGGATAGATCCGAGCCTTAGCTGCTAACGCGCGAGGCAGACTTTCTGCCGTCTTCCATTTTCATTCTGCTGCGCTCCCACAAACGGACACGATTTATGGAGAAACTGGACGATGAGCCGCATGCCCTATCGAGCCGGGCATGGCTGTGCTTACGCGGGCTGGGCTGGGCTGGGCTGGGCTGGGCTGGGCTGGATCCGCTACCCGCGAGACCAAGCTCCAACATGCCATTGGCCAAAATATGCGGAAAATTCCCGACTTGTCCTTCAGCCCAGCGATTATTAATATCACCATGCCCTGGTCCTGGCTCTGGCGCGTGCTAAGCAGCTCGTGCAGTGGCGATGCTGCGTCAATCTGGGATGCTAAGCGCGCCCCTGTGCCGGTTTCTCCTCGTGATCCACGTTTATAGCATCATCTACCAGGTAACAACAGACTATCTTTGACGAGGGCCGTGCCAGGATCTTCGTCTGGCCCAAAGAGCTGTGAAGGCAAATGGAGCATCTCACCTGGCGAGTTAATTTACTGCCGTTGGCCGACAAGGGCTCCTGCTGACTTTGGCATACATAGGCTTGATTCCCGATAGACGATGGATACGAGCTGCCAGCTTATTGACGGCATGGCTGGGCTTTAGCGCGCGTATCGTCCACCTGGACTCATCTCGGCGTCTCGGTCGGGGCTTATACTCTGATGCTCACCACGTTTCTCACCACCCTTAACCGCGCTGGTCGTGCGTTTTTGGTGTTTGTTTCTCCCCGCCGTTAGACCCGCCCCAATGCAGACTTCCAGCCCTGTTCGGATCCGCCGTGGTTCTCCATCCCGCACGAATGGGCCACCTATTCGGCTTTCGGTCTAGTTCCAACTCCAGCCGGCTGGTTCGCCA
GAACCGGTGGCGTCCTCGCACTGGAAAGGTCTCCAGAAGTGCGAGGTGGTGCATTGGTTGTGTCGTTTTATCGTTTAATCCGTCATTCATCTTACGCCGGCGACTACCGTTTAAGGCTGGTTTTCTAAAACCGCTAGCTAGCGTTTTGTGATCTTTTTTTGCCCAGAGCCGGTGTTCTAAGCCCCCTGGAAGGCCAAGCTGAGGCACCTCAAGCTCCCATTAGTCCACTCTAAACTCCTGTTATCCCGATCTGTTCAATTTTTCCCCTTTGCCTGATAGCTTCGTGCATAGGCGAGCTGCCGCATTTTACCATGGCATCTTCAAGGCAGAAGCGGGAGCCAGCCCCACGACAGTAACAAGAGAGCTAGGACTATCTTCTCCTAGTAGCCGAGTTAACGATGGCTTCAGATCAGCCTTGAGTCAGACTAGTTGGCAACTGCCACCAAAGAGAGATAGGGCATGACAAGATCACAACACTAC|||||634|,GTAGTGTTGTGATCTTGTCATGCCCTATCTCTCTTTGGTGGCAGTTGCCAACTAGTCTGACTCAAGGCTGATCTGAAGCCATCGTTAACTCGGCTACTAGGAGAAGATAGTCCTAGCTCTCTTGTTACTGTCGTGGGGCTGGCTCCCGCTTCTGCCTTGAAGATGCCATGGTAAAATGCGGCAGCTCGCCTATGCACGAAGCTATCAGGCAAAGGGGAAAAATTGAACAGATCGGGATAACAGGAGTTTAGAGTGGACTAATGGGAGCTTGAGGTGCCTCAGCTTGGCCTTCCAGGGGGCTTAGAACACCGGCTCTGGGCAAAAAAAGATCACAAAACGCTAGCTAGCGGTTTTAGAAAACCAGCCTTAAACGGTAGTCGCCGGCGTAAGATGAATGACGGATTAAACGATAAAACGACACAACCAATGCACCACCTCGCACTTCTGGAGACCTTTCCAGTGCGAGGACGCCACCGGTTCCTGGCGAACCAGCCGGCTGGAGTTGGAACTAGACCGAAAGCCGAATAGGTGGCCCATTCGTGCGGGATGGAGAACCACGGCGGATCCGAACAGGGCTGGAAGTCTGCATTGGGGCGGGTCTAACGGCGGGGAGAAACAAACACCAAAAACGCACGACCAGCGCGGTTAAGGGTGGTGAGAAACGTGGTGAGCATCAGAGTATAAGCCCCGACCGAGACGCCGAGATGAGTCCAGGTGGACGATACGCGCGCTAAAGCCCAGCCATGCCGTCAATAAGCTGGCAGCTCGTATCCATCGTCTATCGGGAATCAAGCCTATGTATGCCAAAGTCAGCAGGAGCCCTTGTCGGCCAACGGCAGTAAATTAACTCGCCAGGTGAGATGCTCCATTTGCCTTCACAGCTCTTTGGGCCAGACGAAGATCCTGGCACGGCCCTCGTCAAAGATAGTCTGTTGTTACCTGGTAGATGATGCTATAAACGTGGATCACGAGGAGAAACCGGCACAGGGGCGCGCTTAGCATCCCAGATTGACGCAGCATCGCCACTGCACGAGCTGCTTAGCACGCGCCAGAGCCAGGACCAGGGCATGGTGATATTAATAATCGCTGGGCTGAAGGACAAGTCGGGAATTTTCCGCATATTTTGGCCAATGGCATGTTGGAGCTTGGTCTCGCGGGTAGCGGATCCAGCCCAGCCCAGCCCAGCCCAGCCCAGCCCAGCCCGCGTAAGCACAGCCATGCCCGGCTCGATAGGGCATGCGGCTCATCGTCCAGTTTCTCCATAAATCGTGTCCGTTTGTGGGAGCGCAGCAGAATGAAAATGGAAGACGGCAGAAAGTCTGCCTCGCGCGTTAGCAGCTAAGGCTCGGATCTATCCTCTTCCGCGCGCTTGAGCCATCCTATCAGAAACAGGCGAGCGCCAAATCCGCCAATCAGCCCCGCGGTTGCGGCTCTTCCCTCGCGGCAGCTGAGTCATGGCTCTATTTGGGAGAAGCCTAGAAGAGTCAGGGAGGCCTCGCGTGGGACAGTTTGGGAGCCAAGACGGTAATTCTCCCGATGTCAATACTACAGCGCCTTATTACCGGGCAGCAGATAATTGCCGGCATATACGGAGCGCACTACTTGCGGCCTATTCACTACCATGCGGGGTGCAAAAAGACCGCCTCTGCCATAGAAGTTTAGTGATAGGCCGCGGACTTTACTACTACTTATCTGGCCAACCTATCTGATCAGTAATCCGGACACCGTTGGCGTCCGCACAAATACGGGAATGCGACACATGATTGGAGATAATCCGAAATACGACATCAACGTTAGTGATGTTTCCAAAGTGCAAGAGTCATGACATGACAAAAGTGGTCTCTGGCAGCCTTCTCGGCCAATGACCCACCTCCAACCTGCGCAACCTGTTCAACTTGCAAGATAGGCCACAACTCTTCGCACTTGGCTCGGCTTCAGAGTTGCCATAACCATTCGAGTCCCAGAACCTGCCCTGCCAACGTCCAATGGCAAAAGTTACCGGGCCAAGGCTACTGGCTAACTACTGAGCACCCCAGGTATTGACAAAGACAAAAGTTCAGTTTTTAACTTTTCCTATTCCCCAAACAGTCTGCAACTGCTTCAATCTCGCTTGGCGCCCGGTGCTGCCCTGCTTTGGTGGAGCCTAGGCATTATCCCTTTACAGCAGTCCGGCCAGGAGATTTCCCAGACAGGAATTACATAGCACCGCTAGCCCCGTCACTCCCGAAATGACGTCCATTCCATTAGTCAGGGTAAGATATTTTAGCCCCATTCCGAGAATCAATATAGAGCACTGGCTGAAGCAGGTTTCGCACTGCGTGTGAAAGCAGCCAGAGAGCTAATGAAGAGCCACGCTTTGGCATCCTTGAGCTTGCGGGCCTTTTCCGGCCTCCTCCCTCCATCTCGGCCATAGTTGCTGGTGCTTACTTTCCAGTGGGGGGGGAGAAACGCCGGCTTGGAGTTATAGAACCCGGATGCGATATGCGATGCAGCTTGTGCCGCGGCACTCACTTGCGCATAGTACTCCTAATAGGTACTAGAACTAGCAGAAGCTCTCCATACTCCGACGGAGTATATAAACAGCTCGAGACCCCTCTCTCATCAAAGGTCCATGTTCGCTGTCCTGGAGCGCATGGATCTGCACTGGGGACTAACATGGCTCAGCGCGCCACTCATTTCGCCACGAGGGAGACACCAGCCCTTACTACGCACTGCTGGCCAGTGTTCTCTATTCTCATTGGGCTGCAGTGCTTGTATGCCTATTAATACGAGACTCATCTCTTAGATGCAAGCTGTGCACCGGTGGCTGGTGTGCTCTCTTGTGAGACCGTGTTTCAATGAGTTACCAAGTCATGCTACCGCTACTGCATGTGCCTCGCTCTGTATGAAGTAGGGAGCATGGTGGTAGGTAAGATGCCCAAGTAGGTAGGCATGATGACCCTATGAAGGGCAAAGGAAAACAAAAGAAGAGAGAAAAAGAGCAGTATGAGAGAAAAAAGGAAGAAGCAGAAACAAACCCAGGGGAGAAAAAACAATAACAAACAAGCATAATCTCGTCTCAGCGCAGATCACTGACACTCTGGTCGCGGTACCTCTGCCCGTACTGCCTGTTTGCTGGCCCAGCTCGTATTGTTTCCACGTCTGTGCACTCGGCCATAGCCGTCCAGCTGCCAATTAGAAGCGCGATGGGTGCCAGCTGCTGCCCAATGCAGCTAGGCGCTGGGGGGCTATGCACTCCTGTTTCAAACTTTTGGGTCCAGGAGATGCAGGTACAGGCAGGTACAGGCAGGGTACAGGCTCCCGGTCCCTGAAGCGCACGTGACTGCAGCGCTCCCAGCCGTCGTCGCCGCCCCTGCGTGTAATTTCGCGACGGCCGCAGCTCATAAGCGTCGTTCCCTTTCCCTCATCCACAGACAGTCTTTTTATTTTGCTTGATATCTTCAAGTTTTCCTTCTCTTTTGCATTGCCCTTTCATCTTGCTGCGTGCGACATTCATTCTTTTGTCTATCATAGACGTTCGTTCACTGCCCATCCGGCCCCAACCCAATAGAAAATAGACTCATCGCATCGCATTCGACATTACGCTCTCCTGCCATCTTTCAATCTTCACATTCTTCACCATGAAGCTGACTTCGACCATCGCGGCCGGTGCTGCCCTTGCGGCCGGTGTTTCTGCTGGACAGAACAACTACCTCGGCTTCAACTCTGGCGCCACCCTGCCCGACGAGTCGCAAAGTTCGAAAAGGACTTCTTGGCCGAGTTCACCACGGCCCAGAAGCTCCCTGGCGCTCCCGGCACCTTCAACGCCGTCCGGTCTCTACACCAACATCCAGGCCTACTCCACAAACACCCCCATTGAGGCTTTCTCGGCCGCCATCAAGACCAAGACCAAGATCCTGCTCGGTGTCTGGGCCTCTGGTACCCCGCCAACATCAACAACGAGCTTGCTGCTCTGAGTGCCGCTGTCAAGCAGTACGGCTCCGACTTCACCGACCTCATCATTGGTATCTCCATCGGTAGCGAGGACCTGTACCGCGACTCGGCCACTGGACGAACCAACAAGGCCGGTGTCGGCAACGGCCCCCGATGAGATCTCAGCTTCATCAACGCCTACAAGAAGGAGTTTGCCAACACTGCGCTTTCCAGCGTTCCCGTTGGACACGTCGACACCTGGGATGCTTGGGTTAACAGCACCAACAAGGAGGTTCTCGACGCTGTCGATTGGATTGGCGTTGACGAGTACCCCTTCTACGAGACTGGCAAGGGCAACAAGATTGACAATGCCGGCAAGCTCTTCAACTCGGCTTACCAGACCACGCTCGGCGTTGCCAACGGCAAGCCTGTGTGGGGTCACCGAGACCGGCTGGGCCGCTGACCGGCCCCAGCTGGGATGAGGCTGTTCCAGCGTCGAGAACGCAAAGTCGTACTGGGACCAGGTTGGTTGCGAGATTCTGTTTAACAAGGTTCCCACCTTTTGGTACAACCTGCGTGACTCCAACCCTGCCAACACGGTCAAGTTTGGCGTCAACCAGAAGCTGGATGGCACTCCCTCATTCAACCTGACCTGCCCTGCCGTGTCCAAGTCCACCAGCTCTTCCATCACCAAGCCCACCGCTACCGGAAAGGGCTCTACCCCCCTCGACGCTCGTCCACCGCCCCCTCACAGACTGCCCAGTCCGGCGCTAACAACGCTGGAAGCGCAAAGGGGTGCTGACTCCAGCTCTGACGACTCTGCCTCCAAGACATCATCCAGCCCTGCCTCCACCTCCTCCCACAGCGCTGGTTCCATCAACAAGGTCTCCGGCGCTGCCTTTGCCGGTGTAGCTCTCGTTGCTGGTACTTTGCTACCCTTTTCTAAACTTGGGAGAGTGAGAAAATGACGTATGGGACGATGATGTGTGGACTTTATAGGGTGTTGTTGTGTAAATAAACTTATTATTTCGAGGATAGTAGGATGACAATATTTGTGGTGGAATTTAGACTAAACCAACGATAGACTGGTTGGACAATAAATGCTTGGATATTTTTTCATACCCTATAATTGTCGATTATCTATGAATATGCATGCTTCACACTGTCACGACTATAATAACAGTATGAAGAGGAGGCTGGATTATTTATATTCTTGGTCTTAATTACACTTGTTAGGTATTGAATTGAAGGATTCCTTGTTACTACTAGTAATAGTACACCTGAACTTATACCACGGACACTAATGACTACATGCATGCACAAACCTCGCCATTGTTTGTCAACCCACAAGAGCACTATTAGGAGAGCAGCGAGTTATTGCAATATTTCGTATTTCTAGCTCTGTTTAATTTAGGTGTCATAAAATCCAACGCTTTGCTATCAATTCTCAACGAAGGAGAGGTGTACATGCCCATGTAAATCTTTATCTATGAATCATTCTGA|upstream_gene_variant|MODIFIER|exon-XM_006967844.1-1|GENE_exon-XM_006967844.1-1|transcript|rna-XM_006967844.1|protein_coding||c.-634delAinsTCAGAATGATTCATAGATAAAGATTTACATGGGCATGTACACCTCTCCTTCGTTGAGAATTGATAGCAAAGCGTTGGATTTTATGACACCTAAATTAAACAGAGCTAGAAATACGAAATATTGCAATAACTCGCTGCTCTCCTAATAGTGCTCTTGTGGGTTGACAAACAATGGCGAGGTTTGTGCATGCATGTAGTCATTAGTGTCCGTGGTATAAGTTCAGGTGTACTATTACTAGTAGTAACAAGGAATCCTTCAATTCAATACCTAACAAGTGTAATTAAGACCAAGAATATAAATAATCCAGCCTCCTCTTCATACTGTTATTATAGTCGTGACAGTGTGAAGCATGCATATTCATAGATAATCGACAATTATAGGGTATGAAAAAATATCCAAGCATTTATTGTCCAACCAGTCTATCGTTGGTTTAGTCTAAATTCCACCACAAATATTGTCATCCTACTATCCTCGAAATAATAAGTTTATTTACACAACAACACCCTATAAAGTCCACACATCATCGTCCCATACGTCATTTTCTCACTCTCCCAAGTTTAGAAAAGGGTAGCAAAGTACCAGCAACGAGAGCTACACCGGCAAAGGCAGCGCCGGAGACCTTGTTGATGGAACCAGCGCTGTGGGAGGAGGTGGAGGCAGGGCTGGATGATGTCTTGGAGGCAGAGTCGTCAGAGCTGGAGTCAGCACCCCTTTGCGCTTCCAGCGTTGTTAGCGCCGGACTGGGCAGTCTGTGAGGGGGCGGTGGACGAGCGTCGAGGGGGGTAGAGCCCTTTCCGGTAGCGGTGGGCTTGGTGATGGAAGAGCTGGTGGACTTGGACACGGCAGGGCAGGTCAGGTTGAATGAGGGAGTGCCATCCAGCTTCTGGTTGACGCCAAACTTGACCGTGTTGGCAGGGTTGGAGTCACGCAGGTTGTACCAAAAGGTGGGAACCTTGTTAAACAGAATCTCGCAACCAACCTGGTCCCAGTACGACTTTGCGTTCTCGACGCTGGAACAGCCTCATCCCAGCTGGGGCCGGTCAGCGGCCCAGCCGGTCTCGGTGACCCCACACAGGCTTGCCGTTGGCAACGCCGAGCGTGGTCTGGTAAGCCGAGTTGAAGAGCTTGCCGGCATTGTCAATCTTGTTGCCCTTGCCAGTCTCGTAGAAGGGGTACTCGTCAACGCCAATCCAATCGACAGCGTCGAGAACCTCCTTGTTGGTGCTGTTAACCCAAGCATCCCAGGTGTCGACGTGTCCAACGGGAACGCTGGAAAGCGCAGTGTTGGCAAACTCCTTCTTGTAGGCGTTGATGAAGCTGAGATCTCATCGGGGGCCGTTGCCGACACCGGCCTTGTTGGTTCGTCCAGTGGCCGAGTCGCGGTACAGGTCCTCGCTACCGATGGAGATACCAATGATGAGGTCGGTGAAGTCGGAGCCGTACTGCTTGACAGCGGCACTCAGAGCAGCAAGCTCGTTGTTGATGTTGGCGGGGTACCAGAGGCCCAGACACCGAGCAGGATCTTGGTCTTGGTCTTGATGGCGGCCGAGAAAGCCTCAATGGGGGTGTTTGTGGAGTAGGCCTGGATGTTGGTGTAGAGACCGGACGGCGTTGAAGGTGCCGGGAGCGCCAGGGAGCTTCTGGGCCGTGGTGAACTCGGCCAAGAAGTCCTTTTCGAACTTTGCGACTCGTCGGGCAGGGTGGCGCCAGAGTTGAAGCCGAGGTAGTTGTTCTGTCCAGCAGAAACACCGGCCGCAAGGGCAGCACCGGCCGCGATGGTCGAAGTCAGCTTCATGGTGAAGAATGTGAAGATTGAAAGATGGCAGGAGAGCGTAATGTCGAATGCGATGCGATGAGTCTATTTTCTATTGGGTTGGGGCCGGATGGGCAGTGAACGAACGTCTATGATAGACAAAAGAATGAATGTCGCACGCAGCAAGATGAAAGGGCAATGCAAAAGAGAAGGAAAACTTGAAGATATCAAGCAAAATAAAAAGACTGTCTGTGGATGAGGGAAAGGGAACGACGCTTATGAGCTGCGGCCGTCGCGAAATTACACGCAGGGGCGGCGACGACGGCTGGGAGCGCTGCAGTCACGTGCGCTTCAGGGACCGGGAGCCTGTACCCTGCCTGTACCTGCCTGTACCTGCATCTCCTGGACCCAAAAGTTTGAAACAGGAGTGCATAGCCCCCCAGCGCCTAGCTGCATTGGGCAGCAGCTGGCACCCATCGCGCTTCTAATTGGCAGCTGGACGGCTATGGCCGAGTGCACAGACGTGGAAACAATACGAGCTGGGCCAGCAAACAGGCAGTACGGGCAGAGGTACCGCGACCAGAGTGTCAGTGATCTGCGCTGAGACGAGATTATGCTTGTTTGTTATTGTTTTTTCTCCCCTGGGTTTGTTTCTGCTTCTTCCTTTTTTCTCTCATACTGCTCTTTTTCTCTCTTCTTTTGTTTTCCTTTGCCCTTCATAGGGTCATCATGCCTACCTACTTGGGCATCTTACCTACCACCATGCTCCCTACTTCATACAGAGCGAGGCACATGCAGTAGCGGTAGCATGACTTGGTAACTCATTGAAACACGGTCTCACAAGAGAGCACACCAGCCACCGGTGCACAGCTTGCATCTAAGAGATGAGTCTCGTATTAATAGGCATACAAGCACTGCAGCCCAATGAGAATAGAGAACACTGGCCAGCAGTGCGTAGTAAGGGCTGGTGTCTCCCTCGTGGCGAAATGAGTGGCGCGCTGAGCCATGTTAGTCCCCAGTGCAGATCCATGCGCTCCAGGACAGCGAACATGGACCTTTGATGAGAGAGGGGTCTCGAGCTGTTTATATACTCCGTCGGAGTATGGAGAGCTTCTGCTAGTTCTAGTACCTATTAGGAGTACTATGCGCAAGTGAGTGCCGCGGCACAAGCTGCATCGCATATCGCATCCGGGTTCTATAACTCCAAGCCGGCGTTTCTCCCCCCCCACTGGAAAGTAAGCACCAGCAACTATGGCCGAGATGGAGGGAGGAGGCCGGAAAAGGCCCGCAAGCTCAAGGATGCCAAAGCGTGGCTCTTCATTAGCTCTCTGGCTGCTTTCACACGCAGTGCGAAACCTGCTTCAGCCAGTGCTCTATATTGATTCTCGGAATGGGGCTAAAATATCTTACCCTGACTAATGGAATGGACGTCATTTCGGGAGTGACGGGGCTAGCGGTGCTATGTAATTCCTGTCTGGGAAATCTCCTGGCCGGACTGCTGTAAAGGGATAATGCCTAGGCTCCACCAAAGCAGGGCAGCACCGGGCGCCAAGCGAGATTGAAGCAGTTGCAGACTGTTTGGGGAATAGGAAAAGTTAAAAACTGAACTTTTGTCTTTGTCAATACCTGGGGTGCTCAGTAGTTAGCCAGTAGCCTTGGCCCGGTAACTTTTGCCATTGGACGTTGGCAGGGCAGGTTCTGGGACTCGAATGGTTATGGCAACTCTGAAGCCGAGCCAAGTGCGAAGAGTTGTGGCCTATCTTGCAAGTTGAACAGGTTGCGCAGGTTGGAGGTGGGTCATTGGCCGAGAAGGCTGCCAGAGACCACTTTTGTCATGTCATGACTCTTGCACTTTGGAAACATCACTAACGTTGATGTCGTATTTCGGATTATCTCCAATCATGTGTCGCATTCCCGTATTTGTGCGGACGCCAACGGTGTCCGGATTACTGATCAGATAGGTTGGCCAGATAAGTAGTAGTAAAGTCCGCGGCCTATCACTAAACTTCTATGGCAGAGGCGGTCTTTTTGCACCCCGCATGGTAGTGAATAGGCCGCAAGTAGTGCGCTCCGTATATGCCGGCAATTATCTGCTGCCCGGTAATAAGGCGCTGTAGTATTGACATCGGGAGAATTACCGTCTTGGCTCCCAAACTGTCCCACGCGAGGCCTCCCTGACTCTTCTAGGCTTCTCCCAAATAGAGCCATGACTCAGCTGCCGCGAGGGAAGAGCCGCAACCGCGGGGCTGATTGGCGGATTTGGCGCTCGCCTGTTTCTGATAGGATGGCTCAAGCGCGCGGAAGAGGATAGATCCGAGCCTTAGCTGCTAACGCGCGAGGCAGACTTTCTGCCGTCTTCCATTTTCATTCTGCTGCGCTCCCACAAACGGACACGATTTATGGAGAAACTGGACGATGAGCCGCATGCCCTATCGAGCCGGGCATGGCTGTGCTTACGCGGGCTGGGCTGGGCTGGGCTGGGCTGGGCTGGGCTGGATCCGCTACCCGCGAGACCAAGCTCCAACATGCCATTGGCCAAAATATGCGGAAAATTCCCGACTTGTCCTTCAGCCCAGCGATTATTAATATCACCATGCCCTGGTCCTGGCTCTGGCGCGTGCTAAGCAGCTCGTGCAGTGGCGATGCTGCGTCAATCTGGGATGCTAAGCGCGCCCCTGTGCCGGTTTCTCCTCGTGATCCACGTTTATAGCATCATCTACCAGGTAACAACAGACTATCTTTGACGAGGGCCGTGCCAGGATCTTCGTCTGGCCCAAAGAGCTGTGAAGGCAAATGGAGCATCTCACCTGGCGAGTTAATTTACTGCCGTTGGCCGACAAGGGCTCCTGCTGACTTTGGCATACATAGGCTTGATTCCCGATAGACGATGGATACGAGCTGCCAGCTTATTGACGGCATGGCTGGGCTTTAGCGCGCGTATCGTCCACCTGGACTCATCTCGGCGTCTCGGTCGGGGCTTATACTCTGATGCTCACCACGTTTCTCACCACCCTTAACCGCGCTGGTCGTGCGTTTTTGGTGTTTGTTTCTCCCCGCCGTTAGACCCGCCCCAATGCAGACTTCCAGCCCTGTTCGGATCCGCCGTGGTTCTCCATCCCGCACGAATGGGCCACCTATTCGGCTTTCGGTCTAGTTCCAACTCCAGCCGGCTGGTTCGCCAGGAACCGGTGGCGTCCTCGCACTGGAAAGGTCTCCAGAAGTGCGAGGTGGTGCATTGGTTGTGTCGTTTTATCGTTTAATCCGTCATTCATCTTACGCCGGCGACTACCGTTTAAGGCTGGTTTTCTAAAACCGCTAGCTAGCGTTTTGTGATCTTTTTTTGCCCAGAGCCGGTGTTCTAAGCCCCCTGGAAGGCCAAGCTGAGGCACCTCAAGCTCCCATTAGTCCACTCTAAACTCCTGTTATCCCGATCTGTTCAATTTTTCCCCTTTGCCTGATAGCTTCGTGCATAGGCGAGCTGCCGCATTTTACCATGGCATCTTCAAGGCAGAAGCGGGAGCCAGCCCCACGACAGTAACAAGAGAGCTAGGACTATCTTCTCCTAGTAGCCGAGTTAACGATGGCTTCAGATCAGCCTTGAGTCAGACTAGTTGGCAACTGCCACCAAAGAGAGATAGGGCATGACAAGATCACAACACTAC|||||634|,GTAGTGTTGTGATCTTGTCATGCCCTATCTCTCTTTGGTGGCAGTTGCCAACTAGTCTGACTCAAGGCTGATCTGAAGCCATCGTTAACTCGGCTACTAGGAGAAGATAGTCCTAGCTCTCTTGTTACTGTCGTGGGGCTGGCTCCCGCTTCTGCCTTGAAGATGCCATGGTAAAATGCGGCAGCTCGCCTATGCACGAAGCTATCAGGCAAAGGGGAAAAATTGAACAGATCGGGATAACAGGAGTTTAGAGTGGACTAATGGGAGCTTGAGGTGCCTCAGCTTGGCCTTCCAGGGGGCTTAGAACACCGGCTCTGGGCAAAAAAAGATCACAAAACGCTAGCTAGCGGTTTTAGAAAACCAGCCTTAAACGGTAGTCGCCGGCGTAAGATGAATGACGGATTAAACGATAAAACGACACAACCAATGCACCACCTCGCACTTCTGGAGACCTTTCCAGTGCGAGGACGCCACCGGTTCCTGGCGAACCAGCCGGCTGGAGTTGGAACTAGACCGAAAGCCGAATAGGTGGCCCATTCGTGCGGGATGGAGAACCACGGCGGATCCGAACAGGGCTGGAAGTCTGCATTGGGGCGGGTCTAACGGCGGGGAGAAACAAACACCAAAAACGCACGACCAGCGCGGTTAAGGGTGGTGAGAAACGTGGTGAGCATCAGAGTATAAGCCCCGACCGAGACGCCGAGATGAGTCCAGGTGGACGATACGCGCGCTAAAGCCCAGCCATGCCGTCAATAAGCTGGCAGCTCGTATCCATCGTCTATCGGGAATCAAGCCTATGTATGCCAAAGTCAGCAGGAGCCCTTGTCGGCCAACGGCAGTAAATTAACTCGCCAGGTGAGATGCTCCATTTGCCTTCACAGCTCTTTGGGCCAGACGAAGATCCTGGCACGGCCCTCGTCAAAGATAGTCTGTTGTTACCTGGTAGATGATGCTATAAACGTGGATCACGAGGAGAAACCGGCACAGGGGCGCGCTTAGCATCCCAGATTGACGCAGCATCGCCACTGCACGAGCTGCTTAGCACGCGCCAGAGCCAGGACCAGGGCATGGTGATATTAATAATCGCTGGGCTGAAGGACAAGTCGGGAATTTTCCGCATATTTTGGCCAATGGCATGTTGGAGCTTGGTCTCGCGGGTAGCGGATCCAGCCCAGCCCAGCCCAGCCCAGCCCAGCCCAGCCCGCGTAAGCACAGCCATGCCCGGCTCGATAGGGCATGCGGCTCATCGTCCAGTTTCTCCATAAATCGTGTCCGTTTGTGGGAGCGCAGCAGAATGAAAATGGAAGACGGCAGAAAGTCTGCCTCGCGCGTTAGCAGCTAAGGCTCGGATCTATCCTCTTCCGCGCGCTTGAGCCATCCTATCAGAAACAGGCGAGCGCCAAATCCGCCAATCAGCCCCGCGGTTGCGGCTCTTCCCTCGCGGCAGCTGAGTCATGGCTCTATTTGGGAGAAGCCTAGAAGAGTCAGGGAGGCCTCGCGTGGGACAGTTTGGGAGCCAAGACGGTAATTCTCCCGATGTCAATACTACAGCGCCTTATTACCGGGCAGCAGATAATTGCCGGCATATACGGAGCGCACTACTTGCGGCCTATTCACTACCATGCGGGGTGCAAAAAGACCGCCTCTGCCATAGAAGTTTAGTGATAGGCCGCGGACTTTACTACTACTTATCTGGCCAACCTATCTGATCAGTAATCCGGACACCGTTGGCGTCCGCACAAATACGGGAATGCGACACATGATTGGAGATAATCCGAAATACGACATCAACGTTAGTGATGTTTCCAAAGTGCAAGAGTCATGACATGACAAAAGTGGTCTCTGGCAGCCTTCTCGGCCAATGACCCACCTCCAACCTGCGCAACCTGTTCAACTTGCAAGATAGGCCACAACTCTTCGCACTTGGCTCGGCTTCAGAGTTGCCATAACCATTCGAGTCCCAGAACCTGCCCTGCCAACGTCCAATGGCAAAAGTTACCGGGCCAAGGCTACTGGCTAACTACTGAGCACCCCAGGTATTGACAAAGACAAAAGTTCAGTTTTTAACTTTTCCTATTCCCCAAACAGTCTGCAACTGCTTCAATCTCGCTTGGCGCCCGGTGCTGCCCTGCTTTGGTGGAGCCTAGGCATTATCCCTTTACAGCAGTCCGGCCAGGAGATTTCCCAGACAGGAATTACATAGCACCGCTAGCCCCGTCACTCCCGAAATGACGTCCATTCCATTAGTCAGGGTAAGATATTTTAGCCCCATTCCGAGAATCAATATAGAGCACTGGCTGAAGCAGGTTTCGCACTGCGTGTGAAAGCAGCCAGAGAGCTAATGAAGAGCCACGCTTTGGCATCCTTGAGCTTGCGGGCCTTTTCCGGCCTCCTCCCTCCATCTCGGCCATAGTTGCTGGTGCTTACTTTCCAGTGGGGGGGGAGAAACGCCGGCTTGGAGTTATAGAACCCGGATGCGATATGCGATGCAGCTTGTGCCGCGGCACTCACTTGCGCATAGTACTCCTAATAGGTACTAGAACTAGCAGAAGCTCTCCATACTCCGACGGAGTATATAAACAGCTCGAGACCCCTCTCTCATCAAAGGTCCATGTTCGCTGTCCTGGAGCGCATGGATCTGCACTGGGGACTAACATGGCTCAGCGCGCCACTCATTTCGCCACGAGGGAGACACCAGCCCTTACTACGCACTGCTGGCCAGTGTTCTCTATTCTCATTGGGCTGCAGTGCTTGTATGCCTATTAATACGAGACTCATCTCTTAGATGCAAGCTGTGCACCGGTGGCTGGTGTGCTCTCTTGTGAGACCGTGTTTCAATGAGTTACCAAGTCATGCTACCGCTACTGCATGTGCCTCGCTCTGTATGAAGTAGGGAGCATGGTGGTAGGTAAGATGCCCAAGTAGGTAGGCATGATGACCCTATGAAGGGCAAAGGAAAACAAAAGAAGAGAGAAAAAGAGCAGTATGAGAGAAAAAAGGAAGAAGCAGAAACAAACCCAGGGGAGAAAAAACAATAACAAACAAGCATAATCTCGTCTCAGCGCAGATCACTGACACTCTGGTCGCGGTACCTCTGCCCGTACTGCCTGTTTGCTGGCCCAGCTCGTATTGTTTCCACGTCTGTGCACTCGGCCATAGCCGTCCAGCTGCCAATTAGAAGCGCGATGGGTGCCAGCTGCTGCCCAATGCAGCTAGGCGCTGGGGGGCTATGCACTCCTGTTTCAAACTTTTGGGTCCAGGAGATGCAGGTACAGGCAGGTACAGGCAGGGTACAGGCTCCCGGTCCCTGAAGCGCACGTGACTGCAGCGCTCCCAGCCGTCGTCGCCGCCCCTGCGTGTAATTTCGCGACGGCCGCAGCTCATAAGCGTCGTTCCCTTTCCCTCATCCACAGACAGTCTTTTTATTTTGCTTGATATCTTCAAGTTTTCCTTCTCTTTTGCATTGCCCTTTCATCTTGCTGCGTGCGACATTCATTCTTTTGTCTATCATAGACGTTCGTTCACTGCCCATCCGGCCCCAACCCAATAGAAAATAGACTCATCGCATCGCATTCGACATTACGCTCTCCTGCCATCTTTCAATCTTCACATTCTTCACCATGAAGCTGACTTCGACCATCGCGGCCGGTGCTGCCCTTGCGGCCGGTGTTTCTGCTGGACAGAACAACTACCTCGGCTTCAACTCTGGCGCCACCCTGCCCGACGAGTCGCAAAGTTCGAAAAGGACTTCTTGGCCGAGTTCACCACGGCCCAGAAGCTCCCTGGCGCTCCCGGCACCTTCAACGCCGTCCGGTCTCTACACCAACATCCAGGCCTACTCCACAAACACCCCCATTGAGGCTTTCTCGGCCGCCATCAAGACCAAGACCAAGATCCTGCTCGGTGTCTGGGCCTCTGGTACCCCGCCAACATCAACAACGAGCTTGCTGCTCTGAGTGCCGCTGTCAAGCAGTACGGCTCCGACTTCACCGACCTCATCATTGGTATCTCCATCGGTAGCGAGGACCTGTACCGCGACTCGGCCACTGGACGAACCAACAAGGCCGGTGTCGGCAACGGCCCCCGATGAGATCTCAGCTTCATCAACGCCTACAAGAAGGAGTTTGCCAACACTGCGCTTTCCAGCGTTCCCGTTGGACACGTCGACACCTGGGATGCTTGGGTTAACAGCACCAACAAGGAGGTTCTCGACGCTGTCGATTGGATTGGCGTTGACGAGTACCCCTTCTACGAGACTGGCAAGGGCAACAAGATTGACAATGCCGGCAAGCTCTTCAACTCGGCTTACCAGACCACGCTCGGCGTTGCCAACGGCAAGCCTGTGTGGGGTCACCGAGACCGGCTGGGCCGCTGACCGGCCCCAGCTGGGATGAGGCTGTTCCAGCGTCGAGAACGCAAAGTCGTACTGGGACCAGGTTGGTTGCGAGATTCTGTTTAACAAGGTTCCCACCTTTTGGTACAACCTGCGTGACTCCAACCCTGCCAACACGGTCAAGTTTGGCGTCAACCAGAAGCTGGATGGCACTCCCTCATTCAACCTGACCTGCCCTGCCGTGTCCAAGTCCACCAGCTCTTCCATCACCAAGCCCACCGCTACCGGAAAGGGCTCTACCCCCCTCGACGCTCGTCCACCGCCCCCTCACAGACTGCCCAGTCCGGCGCTAACAACGCTGGAAGCGCAAAGGGGTGCTGACTCCAGCTCTGACGACTCTGCCTCCAAGACATCATCCAGCCCTGCCTCCACCTCCTCCCACAGCGCTGGTTCCATCAACAAGGTCTCCGGCGCTGCCTTTGCCGGTGTAGCTCTCGTTGCTGGTACTTTGCTACCCTTTTCTAAACTTGGGAGAGTGAGAAAATGACGTATGGGACGATGATGTGTGGACTTTATAGGGTGTTGTTGTGTAAATAAACTTATTATTTCGAGGATAGTAGGATGACAATATTTGTGGTGGAATTTAGACTAAACCAACGATAGACTGGTTGGACAATAAATGCTTGGATATTTTTTCATACCCTATAATTGTCGATTATCTATGAATATGCATGCTTCACACTGTCACGACTATAATAACAGTATGAAGAGGAGGCTGGATTATTTATATTCTTGGTCTTAATTACACTTGTTAGGTATTGAATTGAAGGATTCCTTGTTACTACTAGTAATAGTACACCTGAACTTATACCACGGACACTAATGACTACATGCATGCACAAACCTCGCCATTGTTTGTCAACCCACAAGAGCACTATTAGGAGAGCAGCGAGTTATTGCAATATTTCGTATTTCTAGCTCTGTTTAATTTAGGTGTCATAAAATCCAACGCTTTGCTATCAATTCTCAACGAAGGAGAGGTGTACATGCCCATGTAAATCTTTATCTATGAATCATTCTGA|upstream_gene_variant|MODIFIER|TRIREDRAFT_66792|gene-TRIREDRAFT_66792|transcript|XM_006967766.1|protein_coding||c.-4377delAinsGTAGTGTTGTGATCTTGTCATGCCCTATCTCTCTTTGGTGGCAGTTGCCAACTAGTCTGACTCAAGGCTGATCTGAAGCCATCGTTAACTCGGCTACTAGGAGAAGATAGTCCTAGCTCTCTTGTTACTGTCGTGGGGCTGGCTCCCGCTTCTGCCTTGAAGATGCCATGGTAAAATGCGGCAGCTCGCCTATGCACGAAGCTATCAGGCAAAGGGGAAAAATTGAACAGATCGGGATAACAGGAGTTTAGAGTGGACTAATGGGAGCTTGAGGTGCCTCAGCTTGGCCTTCCAGGGGGCTTAGAACACCGGCTCTGGGCAAAAAAAGATCACAAAACGCTAGCTAGCGGTTTTAGAAAACCAGCCTTAAACGGTAGTCGCCGGCGTAAGATGAATGACGGATTAAACGATAAAACGACACAACCAATGCACCACCTCGCACTTCTGGAGACCTTTCCAGTGCGAGGACGCCACCGGTTCCTGGCGAACCAGCCGGCTGGAGTTGGAACTAGACCGAAAGCCGAATAGGTGGCCCATTCGTGCGGGATGGAGAACCACGGCGGATCCGAACAGGGCTGGAAGTCTGCATTGGGGCGGGTCTAACGGCGGGGAGAAACAAACACCAAAAACGCACGACCAGCGCGGTTAAGGGTGGTGAGAAACGTGGTGAGCATCAGAGTATAAGCCCCGACCGAGACGCCGAGATGAGTCCAGGTGGACGATACGCGCGCTAAAGCCCAGCCATGCCGTCAATAAGCTGGCAGCTCGTATCCATCGTCTATCGGGAATCAAGCCTATGTATGCCAAAGTCAGCAGGAGCCCTTGTCGGCCAACGGCAGTAAATTAACTCGCCAGGTGAGATGCTCCATTTGCCTTCACAGCTCTTTGGGCCAGACGAAGATCCTGGCACGGCCCTCGTCAAAGATAGTCTGTTGTTACCTGGTAGATGATGCTATAAACGTGGATCACGAGGAGAAACCGGCACAGGGGCGCGCTTAGCATCCCAGATTGACGCAGCATCGCCACTGCACGAGCTGCTTAGCACGCGCCAGAGCCAGGACCAGGGCATGGTGATATTAATAATCGCTGGGCTGAAGGACAAGTCGGGAATTTTCCGCATATTTTGGCCAATGGCATGTTGGAGCTTGGTCTCGCGGGTAGCGGATCCAGCCCAGCCCAGCCCAGCCCAGCCCAGCCCAGCCCGCGTAAGCACAGCCATGCCCGGCTCGATAGGGCATGCGGCTCATCGTCCAGTTTCTCCATAAATCGTGTCCGTTTGTGGGAGCGCAGCAGAATGAAAATGGAAGACGGCAGAAAGTCTGCCTCGCGCGTTAGCAGCTAAGGCTCGGATCTATCCTCTTCCGCGCGCTTGAGCCATCCTATCAGAAACAGGCGAGCGCCAAATCCGCCAATCAGCCCCGCGGTTGCGGCTCTTCCCTCGCGGCAGCTGAGTCATGGCTCTATTTGGGAGAAGCCTAGAAGAGTCAGGGAGGCCTCGCGTGGGACAGTTTGGGAGCCAAGACGGTAATTCTCCCGATGTCAATACTACAGCGCCTTATTACCGGGCAGCAGATAATTGCCGGCATATACGGAGCGCACTACTTGCGGCCTATTCACTACCATGCGGGGTGCAAAAAGACCGCCTCTGCCATAGAAGTTTAGTGATAGGCCGCGGACTTTACTACTACTTATCTGGCCAACCTATCTGATCAGTAATCCGGACACCGTTGGCGTCCGCACAAATACGGGAATGCGACACATGATTGGAGATAATCCGAAATACGACATCAACGTTAGTGATGTTTCCAAAGTGCAAGAGTCATGACATGACAAAAGTGGTCTCTGGCAGCCTTCTCGGCCAATGACCCACCTCCAACCTGCGCAACCTGTTCAACTTGCAAGATAGGCCACAACTCTTCGCACTTGGCTCGGCTTCAGAGTTGCCATAACCATTCGAGTCCCAGAACCTGCCCTGCCAACGTCCAATGGCAAAAGTTACCGGGCCAAGGCTACTGGCTAACTACTGAGCACCCCAGGTATTGACAAAGACAAAAGTTCAGTTTTTAACTTTTCCTATTCCCCAAACAGTCTGCAACTGCTTCAATCTCGCTTGGCGCCCGGTGCTGCCCTGCTTTGGTGGAGCCTAGGCATTATCCCTTTACAGCAGTCCGGCCAGGAGATTTCCCAGACAGGAATTACATAGCACCGCTAGCCCCGTCACTCCCGAAATGACGTCCATTCCATTAGTCAGGGTAAGATATTTTAGCCCCATTCCGAGAATCAATATAGAGCACTGGCTGAAGCAGGTTTCGCACTGCGTGTGAAAGCAGCCAGAGAGCTAATGAAGAGCCACGCTTTGGCATCCTTGAGCTTGCGGGCCTTTTCCGGCCTCCTCCCTCCATCTCGGCCATAGTTGCTGGTGCTTACTTTCCAGTGGGGGGGGAGAAACGCCGGCTTGGAGTTATAGAACCCGGATGCGATATGCGATGCAGCTTGTGCCGCGGCACTCACTTGCGCATAGTACTCCTAATAGGTACTAGAACTAGCAGAAGCTCTCCATACTCCGACGGAGTATATAAACAGCTCGAGACCCCTCTCTCATCAAAGGTCCATGTTCGCTGTCCTGGAGCGCATGGATCTGCACTGGGGACTAACATGGCTCAGCGCGCCACTCATTTCGCCACGAGGGAGACACCAGCCCTTACTACGCACTGCTGGCCAGTGTTCTCTATTCTCATTGGGCTGCAGTGCTTGTATGCCTATTAATACGAGACTCATCTCTTAGATGCAAGCTGTGCACCGGTGGCTGGTGTGCTCTCTTGTGAGACCGTGTTTCAATGAGTTACCAAGTCATGCTACCGCTACTGCATGTGCCTCGCTCTGTATGAAGTAGGGAGCATGGTGGTAGGTAAGATGCCCAAGTAGGTAGGCATGATGACCCTATGAAGGGCAAAGGAAAACAAAAGAAGAGAGAAAAAGAGCAGTATGAGAGAAAAAAGGAAGAAGCAGAAACAAACCCAGGGGAGAAAAAACAATAACAAACAAGCATAATCTCGTCTCAGCGCAGATCACTGACACTCTGGTCGCGGTACCTCTGCCCGTACTGCCTGTTTGCTGGCCCAGCTCGTATTGTTTCCACGTCTGTGCACTCGGCCATAGCCGTCCAGCTGCCAATTAGAAGCGCGATGGGTGCCAGCTGCTGCCCAATGCAGCTAGGCGCTGGGGGGCTATGCACTCCTGTTTCAAACTTTTGGGTCCAGGAGATGCAGGTACAGGCAGGTACAGGCAGGGTACAGGCTCCCGGTCCCTGAAGCGCACGTGACTGCAGCGCTCCCAGCCGTCGTCGCCGCCCCTGCGTGTAATTTCGCGACGGCCGCAGCTCATAAGCGTCGTTCCCTTTCCCTCATCCACAGACAGTCTTTTTATTTTGCTTGATATCTTCAAGTTTTCCTTCTCTTTTGCATTGCCCTTTCATCTTGCTGCGTGCGACATTCATTCTTTTGTCTATCATAGACGTTCGTTCACTGCCCATCCGGCCCCAACCCAATAGAAAATAGACTCATCGCATCGCATTCGACATTACGCTCTCCTGCCATCTTTCAATCTTCACATTCTTCACCATGAAGCTGACTTCGACCATCGCGGCCGGTGCTGCCCTTGCGGCCGGTGTTTCTGCTGGACAGAACAACTACCTCGGCTTCAACTCTGGCGCCACCCTGCCCGACGAGTCGCAAAGTTCGAAAAGGACTTCTTGGCCGAGTTCACCACGGCCCAGAAGCTCCCTGGCGCTCCCGGCACCTTCAACGCCGTCCGGTCTCTACACCAACATCCAGGCCTACTCCACAAACACCCCCATTGAGGCTTTCTCGGCCGCCATCAAGACCAAGACCAAGATCCTGCTCGGTGTCTGGGCCTCTGGTACCCCGCCAACATCAACAACGAGCTTGCTGCTCTGAGTGCCGCTGTCAAGCAGTACGGCTCCGACTTCACCGACCTCATCATTGGTATCTCCATCGGTAGCGAGGACCTGTACCGCGACTCGGCCACTGGACGAACCAACAAGGCCGGTGTCGGCAACGGCCCCCGATGAGATCTCAGCTTCATCAACGCCTACAAGAAGGAGTTTGCCAACACTGCGCTTTCCAGCGTTCCCGTTGGACACGTCGACACCTGGGATGCTTGGGTTAACAGCACCAACAAGGAGGTTCTCGACGCTGTCGATTGGATTGGCGTTGACGAGTACCCCTTCTACGAGACTGGCAAGGGCAACAAGATTGACAATGCCGGCAAGCTCTTCAACTCGGCTTACCAGACCACGCTCGGCGTTGCCAACGGCAAGCCTGTGTGGGGTCACCGAGACCGGCTGGGCCGCTGACCGGCCCCAGCTGGGATGAGGCTGTTCCAGCGTCGAGAACGCAAAGTCGTACTGGGACCAGGTTGGTTGCGAGATTCTGTTTAACAAGGTTCCCACCTTTTGGTACAACCTGCGTGACTCCAACCCTGCCAACACGGTCAAGTTTGGCGTCAACCAGAAGCTGGATGGCACTCCCTCATTCAACCTGACCTGCCCTGCCGTGTCCAAGTCCACCAGCTCTTCCATCACCAAGCCCACCGCTACCGGAAAGGGCTCTACCCCCCTCGACGCTCGTCCACCGCCCCCTCACAGACTGCCCAGTCCGGCGCTAACAACGCTGGAAGCGCAAAGGGGTGCTGACTCCAGCTCTGACGACTCTGCCTCCAAGACATCATCCAGCCCTGCCTCCACCTCCTCCCACAGCGCTGGTTCCATCAACAAGGTCTCCGGCGCTGCCTTTGCCGGTGTAGCTCTCGTTGCTGGTACTTTGCTACCCTTTTCTAAACTTGGGAGAGTGAGAAAATGACGTATGGGACGATGATGTGTGGACTTTATAGGGTGTTGTTGTGTAAATAAACTTATTATTTCGAGGATAGTAGGATGACAATATTTGTGGTGGAATTTAGACTAAACCAACGATAGACTGGTTGGACAATAAATGCTTGGATATTTTTTCATACCCTATAATTGTCGATTATCTATGAATATGCATGCTTCACACTGTCACGACTATAATAACAGTATGAAGAGGAGGCTGGATTATTTATATTCTTGGTCTTAATTACACTTGTTAGGTATTGAATTGAAGGATTCCTTGTTACTACTAGTAATAGTACACCTGAACTTATACCACGGACACTAATGACTACATGCATGCACAAACCTCGCCATTGTTTGTCAACCCACAAGAGCACTATTAGGAGAGCAGCGAGTTATTGCAATATTTCGTATTTCTAGCTCTGTTTAATTTAGGTGTCATAAAATCCAACGCTTTGCTATCAATTCTCAACGAAGGAGAGGTGTACATGCCCATGTAAATCTTTATCTATGAATCATTCTGA|||||3388|WARNING_TRANSCRIPT_NO_START_CODON,GTAGTGTTGTGATCTTGTCATGCCCTATCTCTCTTTGGTGGCAGTTGCCAACTAGTCTGACTCAAGGCTGATCTGAAGCCATCGTTAACTCGGCTACTAGGAGAAGATAGTCCTAGCTCTCTTGTTACTGTCGTGGGGCTGGCTCCCGCTTCTGCCTTGAAGATGCCATGGTAAAATGCGGCAGCTCGCCTATGCACGAAGCTATCAGGCAAAGGGGAAAAATTGAACAGATCGGGATAACAGGAGTTTAGAGTGGACTAATGGGAGCTTGAGGTGCCTCAGCTTGGCCTTCCAGGGGGCTTAGAACACCGGCTCTGGGCAAAAAAAGATCACAAAACGCTAGCTAGCGGTTTTAGAAAACCAGCCTTAAACGGTAGTCGCCGGCGTAAGATGAATGACGGATTAAACGATAAAACGACACAACCAATGCACCACCTCGCACTTCTGGAGACCTTTCCAGTGCGAGGACGCCACCGGTTCCTGGCGAACCAGCCGGCTGGAGTTGGAACTAGACCGAAAGCCGAATAGGTGGCCCATTCGTGCGGGATGGAGAACCACGGCGGATCCGAACAGGGCTGGAAGTCTGCATTGGGGCGGGTCTAACGGCGGGGAGAAACAAACACCAAAAACGCACGACCAGCGCGGTTAAGGGTGGTGAGAAACGTGGTGAGCATCAGAGTATAAGCCCCGACCGAGACGCCGAGATGAGTCCAGGTGGACGATACGCGCGCTAAAGCCCAGCCATGCCGTCAATAAGCTGGCAGCTCGTATCCATCGTCTATCGGGAATCAAGCCTATGTATGCCAAAGTCAGCAGGAGCCCTTGTCGGCCAACGGCAGTAAATTAACTCGCCAGGTGAGATGCTCCATTTGCCTTCACAGCTCTTTGGGCCAGACGAAGATCCTGGCACGGCCCTCGTCAAAGATAGTCTGTTGTTACCTGGTAGATGATGCTATAAACGTGGATCACGAGGAGAAACCGGCACAGGGGCGCGCTTAGCATCCCAGATTGACGCAGCATCGCCACTGCACGAGCTGCTTAGCACGCGCCAGAGCCAGGACCAGGGCATGGTGATATTAATAATCGCTGGGCTGAAGGACAAGTCGGGAATTTTCCGCATATTTTGGCCAATGGCATGTTGGAGCTTGGTCTCGCGGGTAGCGGATCCAGCCCAGCCCAGCCCAGCCCAGCCCAGCCCAGCCCGCGTAAGCACAGCCATGCCCGGCTCGATAGGGCATGCGGCTCATCGTCCAGTTTCTCCATAAATCGTGTCCGTTTGTGGGAGCGCAGCAGAATGAAAATGGAAGACGGCAGAAAGTCTGCCTCGCGCGTTAGCAGCTAAGGCTCGGATCTATCCTCTTCCGCGCGCTTGAGCCATCCTATCAGAAACAGGCGAGCGCCAAATCCGCCAATCAGCCCCGCGGTTGCGGCTCTTCCCTCGCGGCAGCTGAGTCATGGCTCTATTTGGGAGAAGCCTAGAAGAGTCAGGGAGGCCTCGCGTGGGACAGTTTGGGAGCCAAGACGGTAATTCTCCCGATGTCAATACTACAGCGCCTTATTACCGGGCAGCAGATAATTGCCGGCATATACGGAGCGCACTACTTGCGGCCTATTCACTACCATGCGGGGTGCAAAAAGACCGCCTCTGCCATAGAAGTTTAGTGATAGGCCGCGGACTTTACTACTACTTATCTGGCCAACCTATCTGATCAGTAATCCGGACACCGTTGGCGTCCGCACAAATACGGGAATGCGACACATGATTGGAGATAATCCGAAATACGACATCAACGTTAGTGATGTTTCCAAAGTGCAAGAGTCATGACATGACAAAAGTGGTCTCTGGCAGCCTTCTCGGCCAATGACCCACCTCCAACCTGCGCAACCTGTTCAACTTGCAAGATAGGCCACAACTCTTCGCACTTGGCTCGGCTTCAGAGTTGCCATAACCATTCGAGTCCCAGAACCTGCCCTGCCAACGTCCAATGGCAAAAGTTACCGGGCCAAGGCTACTGGCTAACTACTGAGCACCCCAGGTATTGACAAAGACAAAAGTTCAGTTTTTAACTTTTCCTATTCCCCAAACAGTCTGCAACTGCTTCAATCTCGCTTGGCGCCCGGTGCTGCCCTGCTTTGGTGGAGCCTAGGCATTATCCCTTTACAGCAGTCCGGCCAGGAGATTTCCCAGACAGGAATTACATAGCACCGCTAGCCCCGTCACTCCCGAAATGACGTCCATTCCATTAGTCAGGGTAAGATATTTTAGCCCCATTCCGAGAATCAATATAGAGCACTGGCTGAAGCAGGTTTCGCACTGCGTGTGAAAGCAGCCAGAGAGCTAATGAAGAGCCACGCTTTGGCATCCTTGAGCTTGCGGGCCTTTTCCGGCCTCCTCCCTCCATCTCGGCCATAGTTGCTGGTGCTTACTTTCCAGTGGGGGGGGAGAAACGCCGGCTTGGAGTTATAGAACCCGGATGCGATATGCGATGCAGCTTGTGCCGCGGCACTCACTTGCGCATAGTACTCCTAATAGGTACTAGAACTAGCAGAAGCTCTCCATACTCCGACGGAGTATATAAACAGCTCGAGACCCCTCTCTCATCAAAGGTCCATGTTCGCTGTCCTGGAGCGCATGGATCTGCACTGGGGACTAACATGGCTCAGCGCGCCACTCATTTCGCCACGAGGGAGACACCAGCCCTTACTACGCACTGCTGGCCAGTGTTCTCTATTCTCATTGGGCTGCAGTGCTTGTATGCCTATTAATACGAGACTCATCTCTTAGATGCAAGCTGTGCACCGGTGGCTGGTGTGCTCTCTTGTGAGACCGTGTTTCAATGAGTTACCAAGTCATGCTACCGCTACTGCATGTGCCTCGCTCTGTATGAAGTAGGGAGCATGGTGGTAGGTAAGATGCCCAAGTAGGTAGGCATGATGACCCTATGAAGGGCAAAGGAAAACAAAAGAAGAGAGAAAAAGAGCAGTATGAGAGAAAAAAGGAAGAAGCAGAAACAAACCCAGGGGAGAAAAAACAATAACAAACAAGCATAATCTCGTCTCAGCGCAGATCACTGACACTCTGGTCGCGGTACCTCTGCCCGTACTGCCTGTTTGCTGGCCCAGCTCGTATTGTTTCCACGTCTGTGCACTCGGCCATAGCCGTCCAGCTGCCAATTAGAAGCGCGATGGGTGCCAGCTGCTGCCCAATGCAGCTAGGCGCTGGGGGGCTATGCACTCCTGTTTCAAACTTTTGGGTCCAGGAGATGCAGGTACAGGCAGGTACAGGCAGGGTACAGGCTCCCGGTCCCTGAAGCGCACGTGACTGCAGCGCTCCCAGCCGTCGTCGCCGCCCCTGCGTGTAATTTCGCGACGGCCGCAGCTCATAAGCGTCGTTCCCTTTCCCTCATCCACAGACAGTCTTTTTATTTTGCTTGATATCTTCAAGTTTTCCTTCTCTTTTGCATTGCCCTTTCATCTTGCTGCGTGCGACATTCATTCTTTTGTCTATCATAGACGTTCGTTCACTGCCCATCCGGCCCCAACCCAATAGAAAATAGACTCATCGCATCGCATTCGACATTACGCTCTCCTGCCATCTTTCAATCTTCACATTCTTCACCATGAAGCTGACTTCGACCATCGCGGCCGGTGCTGCCCTTGCGGCCGGTGTTTCTGCTGGACAGAACAACTACCTCGGCTTCAACTCTGGCGCCACCCTGCCCGACGAGTCGCAAAGTTCGAAAAGGACTTCTTGGCCGAGTTCACCACGGCCCAGAAGCTCCCTGGCGCTCCCGGCACCTTCAACGCCGTCCGGTCTCTACACCAACATCCAGGCCTACTCCACAAACACCCCCATTGAGGCTTTCTCGGCCGCCATCAAGACCAAGACCAAGATCCTGCTCGGTGTCTGGGCCTCTGGTACCCCGCCAACATCAACAACGAGCTTGCTGCTCTGAGTGCCGCTGTCAAGCAGTACGGCTCCGACTTCACCGACCTCATCATTGGTATCTCCATCGGTAGCGAGGACCTGTACCGCGACTCGGCCACTGGACGAACCAACAAGGCCGGTGTCGGCAACGGCCCCCGATGAGATCTCAGCTTCATCAACGCCTACAAGAAGGAGTTTGCCAACACTGCGCTTTCCAGCGTTCCCGTTGGACACGTCGACACCTGGGATGCTTGGGTTAACAGCACCAACAAGGAGGTTCTCGACGCTGTCGATTGGATTGGCGTTGACGAGTACCCCTTCTACGAGACTGGCAAGGGCAACAAGATTGACAATGCCGGCAAGCTCTTCAACTCGGCTTACCAGACCACGCTCGGCGTTGCCAACGGCAAGCCTGTGTGGGGTCACCGAGACCGGCTGGGCCGCTGACCGGCCCCAGCTGGGATGAGGCTGTTCCAGCGTCGAGAACGCAAAGTCGTACTGGGACCAGGTTGGTTGCGAGATTCTGTTTAACAAGGTTCCCACCTTTTGGTACAACCTGCGTGACTCCAACCCTGCCAACACGGTCAAGTTTGGCGTCAACCAGAAGCTGGATGGCACTCCCTCATTCAACCTGACCTGCCCTGCCGTGTCCAAGTCCACCAGCTCTTCCATCACCAAGCCCACCGCTACCGGAAAGGGCTCTACCCCCCTCGACGCTCGTCCACCGCCCCCTCACAGACTGCCCAGTCCGGCGCTAACAACGCTGGAAGCGCAAAGGGGTGCTGACTCCAGCTCTGACGACTCTGCCTCCAAGACATCATCCAGCCCTGCCTCCACCTCCTCCCACAGCGCTGGTTCCATCAACAAGGTCTCCGGCGCTGCCTTTGCCGGTGTAGCTCTCGTTGCTGGTACTTTGCTACCCTTTTCTAAACTTGGGAGAGTGAGAAAATGACGTATGGGACGATGATGTGTGGACTTTATAGGGTGTTGTTGTGTAAATAAACTTATTATTTCGAGGATAGTAGGATGACAATATTTGTGGTGGAATTTAGACTAAACCAACGATAGACTGGTTGGACAATAAATGCTTGGATATTTTTTCATACCCTATAATTGTCGATTATCTATGAATATGCATGCTTCACACTGTCACGACTATAATAACAGTATGAAGAGGAGGCTGGATTATTTATATTCTTGGTCTTAATTACACTTGTTAGGTATTGAATTGAAGGATTCCTTGTTACTACTAGTAATAGTACACCTGAACTTATACCACGGACACTAATGACTACATGCATGCACAAACCTCGCCATTGTTTGTCAACCCACAAGAGCACTATTAGGAGAGCAGCGAGTTATTGCAATATTTCGTATTTCTAGCTCTGTTTAATTTAGGTGTCATAAAATCCAACGCTTTGCTATCAATTCTCAACGAAGGAGAGGTGTACATGCCCATGTAAATCTTTATCTATGAATCATTCTGA|upstream_gene_variant|MODIFIER|TRIREDRAFT_66792|gene-TRIREDRAFT_66792|transcript|XM_006967766.1|protein_coding||c.-4377delCinsGTAGTGTTGTGATCTTGTCATGCCCTATCTCTCTTTGGTGGCAGTTGCCAACTAGTCTGACTCAAGGCTGATCTGAAGCCATCGTTAACTCGGCTACTAGGAGAAGATAGTCCTAGCTCTCTTGTTACTGTCGTGGGGCTGGCTCCCGCTTCTGCCTTGAAGATGCCATGGTAAAATGCGGCAGCTCGCCTATGCACGAAGCTATCAGGCAAAGGGGAAAAATTGAACAGATCGGGATAACAGGAGTTTAGAGTGGACTAATGGGAGCTTGAGGTGCCTCAGCTTGGCCTTCCAGGGGGCTTAGAACACCGGCTCTGGGCAAAAAAAGATCACAAAACGCTAGCTAGCGGTTTTAGAAAACCAGCCTTAAACGGTAGTCGCCGGCGTAAGATGAATGACGGATTAAACGATAAAACGACACAACCAATGCACCACCTCGCACTTCTGGAGACCTTTCCAGTGCGAGGACGCCACCGGTTCCTGGCGAACCAGCCGGCTGGAGTTGGAACTAGACCGAAAGCCGAATAGGTGGCCCATTCGTGCGGGATGGAGAACCACGGCGGATCCGAACAGGGCTGGAAGTCTGCATTGGGGCGGGTCTAACGGCGGGGAGAAACAAACACCAAAAACGCACGACCAGCGCGGTTAAGGGTGGTGAGAAACGTGGTGAGCATCAGAGTATAAGCCCCGACCGAGACGCCGAGATGAGTCCAGGTGGACGATACGCGCGCTAAAGCCCAGCCATGCCGTCAATAAGCTGGCAGCTCGTATCCATCGTCTATCGGGAATCAAGCCTATGTATGCCAAAGTCAGCAGGAGCCCTTGTCGGCCAACGGCAGTAAATTAACTCGCCAGGTGAGATGCTCCATTTGCCTTCACAGCTCTTTGGGCCAGACGAAGATCCTGGCACGGCCCTCGTCAAAGATAGTCTGTTGTTACCTGGTAGATGATGCTATAAACGTGGATCACGAGGAGAAACCGGCACAGGGGCGCGCTTAGCATCCCAGATTGACGCAGCATCGCCACTGCACGAGCTGCTTAGCACGCGCCAGAGCCAGGACCAGGGCATGGTGATATTAATAATCGCTGGGCTGAAGGACAAGTCGGGAATTTTCCGCATATTTTGGCCAATGGCATGTTGGAGCTTGGTCTCGCGGGTAGCGGATCCAGCCCAGCCCAGCCCAGCCCAGCCCAGCCCAGCCCGCGTAAGCACAGCCATGCCCGGCTCGATAGGGCATGCGGCTCATCGTCCAGTTTCTCCATAAATCGTGTCCGTTTGTGGGAGCGCAGCAGAATGAAAATGGAAGACGGCAGAAAGTCTGCCTCGCGCGTTAGCAGCTAAGGCTCGGATCTATCCTCTTCCGCGCGCTTGAGCCATCCTATCAGAAACAGGCGAGCGCCAAATCCGCCAATCAGCCCCGCGGTTGCGGCTCTTCCCTCGCGGCAGCTGAGTCATGGCTCTATTTGGGAGAAGCCTAGAAGAGTCAGGGAGGCCTCGCGTGGGACAGTTTGGGAGCCAAGACGGTAATTCTCCCGATGTCAATACTACAGCGCCTTATTACCGGGCAGCAGATAATTGCCGGCATATACGGAGCGCACTACTTGCGGCCTATTCACTACCATGCGGGGTGCAAAAAGACCGCCTCTGCCATAGAAGTTTAGTGATAGGCCGCGGACTTTACTACTACTTATCTGGCCAACCTATCTGATCAGTAATCCGGACACCGTTGGCGTCCGCACAAATACGGGAATGCGACACATGATTGGAGATAATCCGAAATACGACATCAACGTTAGTGATGTTTCCAAAGTGCAAGAGTCATGACATGACAAAAGTGGTCTCTGGCAGCCTTCTCGGCCAATGACCCACCTCCAACCTGCGCAACCTGTTCAACTTGCAAGATAGGCCACAACTCTTCGCACTTGGCTCGGCTTCAGAGTTGCCATAACCATTCGAGTCCCAGAACCTGCCCTGCCAACGTCCAATGGCAAAAGTTACCGGGCCAAGGCTACTGGCTAACTACTGAGCACCCCAGGTATTGACAAAGACAAAAGTTCAGTTTTTAACTTTTCCTATTCCCCAAACAGTCTGCAACTGCTTCAATCTCGCTTGGCGCCCGGTGCTGCCCTGCTTTGGTGGAGCCTAGGCATTATCCCTTTACAGCAGTCCGGCCAGGAGATTTCCCAGACAGGAATTACATAGCACCGCTAGCCCCGTCACTCCCGAAATGACGTCCATTCCATTAGTCAGGGTAAGATATTTTAGCCCCATTCCGAGAATCAATATAGAGCACTGGCTGAAGCAGGTTTCGCACTGCGTGTGAAAGCAGCCAGAGAGCTAATGAAGAGCCACGCTTTGGCATCCTTGAGCTTGCGGGCCTTTTCCGGCCTCCTCCCTCCATCTCGGCCATAGTTGCTGGTGCTTACTTTCCAGTGGGGGGGGAGAAACGCCGGCTTGGAGTTATAGAACCCGGATGCGATATGCGATGCAGCTTGTGCCGCGGCACTCACTTGCGCATAGTACTCCTAATAGGTACTAGAACTAGCAGAAGCTCTCCATACTCCGACGGAGTATATAAACAGCTCGAGACCCCTCTCTCATCAAAGGTCCATGTTCGCTGTCCTGGAGCGCATGGATCTGCACTGGGGACTAACATGGCTCAGCGCGCCACTCATTTCGCCACGAGGGAGACACCAGCCCTTACTACGCACTGCTGGCCAGTGTTCTCTATTCTCATTGGGCTGCAGTGCTTGTATGCCTATTAATACGAGACTCATCTCTTAGATGCAAGCTGTGCACCGGTGGCTGGTGTGCTCTCTTGTGAGACCGTGTTTCAATGAGTTACCAAGTCATGCTACCGCTACTGCATGTGCCTCGCTCTGTATGAAGTAGGGAGCATGGTGGTAGGTAAGATGCCCAAGTAGGTAGGCATGATGACCCTATGAAGGGCAAAGGAAAACAAAAGAAGAGAGAAAAAGAGCAGTATGAGAGAAAAAAGGAAGAAGCAGAAACAAACCCAGGGGAGAAAAAACAATAACAAACAAGCATAATCTCGTCTCAGCGCAGATCACTGACACTCTGGTCGCGGTACCTCTGCCCGTACTGCCTGTTTGCTGGCCCAGCTCGTATTGTTTCCACGTCTGTGCACTCGGCCATAGCCGTCCAGCTGCCAATTAGAAGCGCGATGGGTGCCAGCTGCTGCCCAATGCAGCTAGGCGCTGGGGGGCTATGCACTCCTGTTTCAAACTTTTGGGTCCAGGAGATGCAGGTACAGGCAGGTACAGGCAGGGTACAGGCTCCCGGTCCCTGAAGCGCACGTGACTGCAGCGCTCCCAGCCGTCGTCGCCGCCCCTGCGTGTAATTTCGCGACGGCCGCAGCTCATAAGCGTCGTTCCCTTTCCCTCATCCACAGACAGTCTTTTTATTTTGCTTGATATCTTCAAGTTTTCCTTCTCTTTTGCATTGCCCTTTCATCTTGCTGCGTGCGACATTCATTCTTTTGTCTATCATAGACGTTCGTTCACTGCCCATCCGGCCCCAACCCAATAGAAAATAGACTCATCGCATCGCATTCGACATTACGCTCTCCTGCCATCTTTCAATCTTCACATTCTTCACCATGAAGCTGACTTCGACCATCGCGGCCGGTGCTGCCCTTGCGGCCGGTGTTTCTGCTGGACAGAACAACTACCTCGGCTTCAACTCTGGCGCCACCCTGCCCGACGAGTCGCAAAGTTCGAAAAGGACTTCTTGGCCGAGTTCACCACGGCCCAGAAGCTCCCTGGCGCTCCCGGCACCTTCAACGCCGTCCGGTCTCTACACCAACATCCAGGCCTACTCCACAAACACCCCCATTGAGGCTTTCTCGGCCGCCATCAAGACCAAGACCAAGATCCTGCTCGGTGTCTGGGCCTCTGGTACCCCGCCAACATCAACAACGAGCTTGCTGCTCTGAGTGCCGCTGTCAAGCAGTACGGCTCCGACTTCACCGACCTCATCATTGGTATCTCCATCGGTAGCGAGGACCTGTACCGCGACTCGGCCACTGGACGAACCAACAAGGCCGGTGTCGGCAACGGCCCCCGATGAGATCTCAGCTTCATCAACGCCTACAAGAAGGAGTTTGCCAACACTGCGCTTTCCAGCGTTCCCGTTGGACACGTCGACACCTGGGATGCTTGGGTTAACAGCACCAACAAGGAGGTTCTCGACGCTGTCGATTGGATTGGCGTTGACGAGTACCCCTTCTACGAGACTGGCAAGGGCAACAAGATTGACAATGCCGGCAAGCTCTTCAACTCGGCTTACCAGACCACGCTCGGCGTTGCCAACGGCAAGCCTGTGTGGGGTCACCGAGACCGGCTGGGCCGCTGACCGGCCCCAGCTGGGATGAGGCTGTTCCAGCGTCGAGAACGCAAAGTCGTACTGGGACCAGGTTGGTTGCGAGATTCTGTTTAACAAGGTTCCCACCTTTTGGTACAACCTGCGTGACTCCAACCCTGCCAACACGGTCAAGTTTGGCGTCAACCAGAAGCTGGATGGCACTCCCTCATTCAACCTGACCTGCCCTGCCGTGTCCAAGTCCACCAGCTCTTCCATCACCAAGCCCACCGCTACCGGAAAGGGCTCTACCCCCCTCGACGCTCGTCCACCGCCCCCTCACAGACTGCCCAGTCCGGCGCTAACAACGCTGGAAGCGCAAAGGGGTGCTGACTCCAGCTCTGACGACTCTGCCTCCAAGACAT
ATCCAGCCCTGCCTCCACCTCCTCCCACAGCGCTGGTTCCATCAACAAGGTCTCCGGCGCTGCCTTTGCCGGTGTAGCTCTCGTTGCTGGTACTTTGCTACCCTTTTCTAAACTTGGGAGAGTGAGAAAATGACGTATGGGACGATGATGTGTGGACTTTATAGGGTGTTGTTGTGTAAATAAACTTATTATTTCGAGGATAGTAGGATGACAATATTTGTGGTGGAATTTAGACTAAACCAACGATAGACTGGTTGGACAATAAATGCTTGGATATTTTTTCATACCCTATAATTGTCGATTATCTATGAATATGCATGCTTCACACTGTCACGACTATAATAACAGTATGAAGAGGAGGCTGGATTATTTATATTCTTGGTCTTAATTACACTTGTTAGGTATTGAATTGAAGGATTCCTTGTTACTACTAGTAATAGTACACCTGAACTTATACCACGGACACTAATGACTACATGCATGCACAAACCTCGCCATTGTTTGTCAACCCACAAGAGCACTATTAGGAGAGCAGCGAGTTATTGCAATATTTCGTATTTCTAGCTCTGTTTAATTTAGGTGTCATAAAATCCAACGCTTTGCTATCAATTCTCAACGAAGGAGAGGTGTACATGCCCATGTAAATCTTTATCTATGAATCATTCTGA|||||3388|WARNING_TRANSCRIPT_NO_START_CODON,GTAGTGTTGTGATCTTGTCATGCCCTATCTCTCTTTGGTGGCAGTTGCCAACTAGTCTGACTCAAGGCTGATCTGAAGCCATCGTTAACTCGGCTACTAGGAGAAGATAGTCCTAGCTCTCTTGTTACTGTCGTGGGGCTGGCTCCCGCTTCTGCCTTGAAGATGCCATGGTAAAATGCGGCAGCTCGCCTATGCACGAAGCTATCAGGCAAAGGGGAAAAATTGAACAGATCGGGATAACAGGAGTTTAGAGTGGACTAATGGGAGCTTGAGGTGCCTCAGCTTGGCCTTCCAGGGGGCTTAGAACACCGGCTCTGGGCAAAAAAAGATCACAAAACGCTAGCTAGCGGTTTTAGAAAACCAGCCTTAAACGGTAGTCGCCGGCGTAAGATGAATGACGGATTAAACGATAAAACGACACAACCAATGCACCACCTCGCACTTCTGGAGACCTTTCCAGTGCGAGGACGCCACCGGTTCCTGGCGAACCAGCCGGCTGGAGTTGGAACTAGACCGAAAGCCGAATAGGTGGCCCATTCGTGCGGGATGGAGAACCACGGCGGATCCGAACAGGGCTGGAAGTCTGCATTGGGGCGGGTCTAACGGCGGGGAGAAACAAACACCAAAAACGCACGACCAGCGCGGTTAAGGGTGGTGAGAAACGTGGTGAGCATCAGAGTATAAGCCCCGACCGAGACGCCGAGATGAGTCCAGGTGGACGATACGCGCGCTAAAGCCCAGCCATGCCGTCAATAAGCTGGCAGCTCGTATCCATCGTCTATCGGGAATCAAGCCTATGTATGCCAAAGTCAGCAGGAGCCCTTGTCGGCCAACGGCAGTAAATTAACTCGCCAGGTGAGATGCTCCATTTGCCTTCACAGCTCTTTGGGCCAGACGAAGATCCTGGCACGGCCCTCGTCAAAGATAGTCTGTTGTTACCTGGTAGATGATGCTATAAACGTGGATCACGAGGAGAAACCGGCACAGGGGCGCGCTTAGCATCCCAGATTGACGCAGCATCGCCACTGCACGAGCTGCTTAGCACGCGCCAGAGCCAGGACCAGGGCATGGTGATATTAATAATCGCTGGGCTGAAGGACAAGTCGGGAATTTTCCGCATATTTTGGCCAATGGCATGTTGGAGCTTGGTCTCGCGGGTAGCGGATCCAGCCCAGCCCAGCCCAGCCCAGCCCAGCCCAGCCCGCGTAAGCACAGCCATGCCCGGCTCGATAGGGCATGCGGCTCATCGTCCAGTTTCTCCATAAATCGTGTCCGTTTGTGGGAGCGCAGCAGAATGAAAATGGAAGACGGCAGAAAGTCTGCCTCGCGCGTTAGCAGCTAAGGCTCGGATCTATCCTCTTCCGCGCGCTTGAGCCATCCTATCAGAAACAGGCGAGCGCCAAATCCGCCAATCAGCCCCGCGGTTGCGGCTCTTCCCTCGCGGCAGCTGAGTCATGGCTCTATTTGGGAGAAGCCTAGAAGAGTCAGGGAGGCCTCGCGTGGGACAGTTTGGGAGCCAAGACGGTAATTCTCCCGATGTCAATACTACAGCGCCTTATTACCGGGCAGCAGATAATTGCCGGCATATACGGAGCGCACTACTTGCGGCCTATTCACTACCATGCGGGGTGCAAAAAGACCGCCTCTGCCATAGAAGTTTAGTGATAGGCCGCGGACTTTACTACTACTTATCTGGCCAACCTATCTGATCAGTAATCCGGACACCGTTGGCGTCCGCACAAATACGGGAATGCGACACATGATTGGAGATAATCCGAAATACGACATCAACGTTAGTGATGTTTCCAAAGTGCAAGAGTCATGACATGACAAAAGTGGTCTCTGGCAGCCTTCTCGGCCAATGACCCACCTCCAACCTGCGCAACCTGTTCAACTTGCAAGATAGGCCACAACTCTTCGCACTTGGCTCGGCTTCAGAGTTGCCATAACCATTCGAGTCCCAGAACCTGCCCTGCCAACGTCCAATGGCAAAAGTTACCGGGCCAAGGCTACTGGCTAACTACTGAGCACCCCAGGTATTGACAAAGACAAAAGTTCAGTTTTTAACTTTTCCTATTCCCCAAACAGTCTGCAACTGCTTCAATCTCGCTTGGCGCCCGGTGCTGCCCTGCTTTGGTGGAGCCTAGGCATTATCCCTTTACAGCAGTCCGGCCAGGAGATTTCCCAGACAGGAATTACATAGCACCGCTAGCCCCGTCACTCCCGAAATGACGTCCATTCCATTAGTCAGGGTAAGATATTTTAGCCCCATTCCGAGAATCAATATAGAGCACTGGCTGAAGCAGGTTTCGCACTGCGTGTGAAAGCAGCCAGAGAGCTAATGAAGAGCCACGCTTTGGCATCCTTGAGCTTGCGGGCCTTTTCCGGCCTCCTCCCTCCATCTCGGCCATAGTTGCTGGTGCTTACTTTCCAGTGGGGGGGGAGAAACGCCGGCTTGGAGTTATAGAACCCGGATGCGATATGCGATGCAGCTTGTGCCGCGGCACTCACTTGCGCATAGTACTCCTAATAGGTACTAGAACTAGCAGAAGCTCTCCATACTCCGACGGAGTATATAAACAGCTCGAGACCCCTCTCTCATCAAAGGTCCATGTTCGCTGTCCTGGAGCGCATGGATCTGCACTGGGGACTAACATGGCTCAGCGCGCCACTCATTTCGCCACGAGGGAGACACCAGCCCTTACTACGCACTGCTGGCCAGTGTTCTCTATTCTCATTGGGCTGCAGTGCTTGTATGCCTATTAATACGAGACTCATCTCTTAGATGCAAGCTGTGCACCGGTGGCTGGTGTGCTCTCTTGTGAGACCGTGTTTCAATGAGTTACCAAGTCATGCTACCGCTACTGCATGTGCCTCGCTCTGTATGAAGTAGGGAGCATGGTGGTAGGTAAGATGCCCAAGTAGGTAGGCATGATGACCCTATGAAGGGCAAAGGAAAACAAAAGAAGAGAGAAAAAGAGCAGTATGAGAGAAAAAAGGAAGAAGCAGAAACAAACCCAGGGGAGAAAAAACAATAACAAACAAGCATAATCTCGTCTCAGCGCAGATCACTGACACTCTGGTCGCGGTACCTCTGCCCGTACTGCCTGTTTGCTGGCCCAGCTCGTATTGTTTCCACGTCTGTGCACTCGGCCATAGCCGTCCAGCTGCCAATTAGAAGCGCGATGGGTGCCAGCTGCTGCCCAATGCAGCTAGGCGCTGGGGGGCTATGCACTCCTGTTTCAAACTTTTGGGTCCAGGAGATGCAGGTACAGGCAGGTACAGGCAGGGTACAGGCTCCCGGTCCCTGAAGCGCACGTGACTGCAGCGCTCCCAGCCGTCGTCGCCGCCCCTGCGTGTAATTTCGCGACGGCCGCAGCTCATAAGCGTCGTTCCCTTTCCCTCATCCACAGACAGTCTTTTTATTTTGCTTGATATCTTCAAGTTTTCCTTCTCTTTTGCATTGCCCTTTCATCTTGCTGCGTGCGACATTCATTCTTTTGTCTATCATAGACGTTCGTTCACTGCCCATCCGGCCCCAACCCAATAGAAAATAGACTCATCGCATCGCATTCGACATTACGCTCTCCTGCCATCTTTCAATCTTCACATTCTTCACCATGAAGCTGACTTCGACCATCGCGGCCGGTGCTGCCCTTGCGGCCGGTGTTTCTGCTGGACAGAACAACTACCTCGGCTTCAACTCTGGCGCCACCCTGCCCGACGAGTCGCAAAGTTCGAAAAGGACTTCTTGGCCGAGTTCACCACGGCCCAGAAGCTCCCTGGCGCTCCCGGCACCTTCAACGCCGTCCGGTCTCTACACCAACATCCAGGCCTACTCCACAAACACCCCCATTGAGGCTTTCTCGGCCGCCATCAAGACCAAGACCAAGATCCTGCTCGGTGTCTGGGCCTCTGGTACCCCGCCAACATCAACAACGAGCTTGCTGCTCTGAGTGCCGCTGTCAAGCAGTACGGCTCCGACTTCACCGACCTCATCATTGGTATCTCCATCGGTAGCGAGGACCTGTACCGCGACTCGGCCACTGGACGAACCAACAAGGCCGGTGTCGGCAACGGCCCCCGATGAGATCTCAGCTTCATCAACGCCTACAAGAAGGAGTTTGCCAACACTGCGCTTTCCAGCGTTCCCGTTGGACACGTCGACACCTGGGATGCTTGGGTTAACAGCACCAACAAGGAGGTTCTCGACGCTGTCGATTGGATTGGCGTTGACGAGTACCCCTTCTACGAGACTGGCAAGGGCAACAAGATTGACAATGCCGGCAAGCTCTTCAACTCGGCTTACCAGACCACGCTCGGCGTTGCCAACGGCAAGCCTGTGTGGGGTCACCGAGACCGGCTGGGCCGCTGACCGGCCCCAGCTGGGATGAGGCTGTTCCAGCGTCGAGAACGCAAAGTCGTACTGGGACCAGGTTGGTTGCGAGATTCTGTTTAACAAGGTTCCCACCTTTTGGTACAACCTGCGTGACTCCAACCCTGCCAACACGGTCAAGTTTGGCGTCAACCAGAAGCTGGATGGCACTCCCTCATTCAACCTGACCTGCCCTGCCGTGTCCAAGTCCACCAGCTCTTCCATCACCAAGCCCACCGCTACCGGAAAGGGCTCTACCCCCCTCGACGCTCGTCCACCGCCCCCTCACAGACTGCCCAGTCCGGCGCTAACAACGCTGGAAGCGCAAAGGGGTGCTGACTCCAGCTCTGACGACTCTGCCTCCAAGACATCATCCAGCCCTGCCTCCACCTCCTCCCACAGCGCTGGTTCCATCAACAAGGTCTCCGGCGCTGCCTTTGCCGGTGTAGCTCTCGTTGCTGGTACTTTGCTACCCTTTTCTAAACTTGGGAGAGTGAGAAAATGACGTATGGGACGATGATGTGTGGACTTTATAGGGTGTTGTTGTGTAAATAAACTTATTATTTCGAGGATAGTAGGATGACAATATTTGTGGTGGAATTTAGACTAAACCAACGATAGACTGGTTGGACAATAAATGCTTGGATATTTTTTCATACCCTATAATTGTCGATTATCTATGAATATGCATGCTTCACACTGTCACGACTATAATAACAGTATGAAGAGGAGGCTGGATTATTTATATTCTTGGTCTTAATTACACTTGTTAGGTATTGAATTGAAGGATTCCTTGTTACTACTAGTAATAGTACACCTGAACTTATACCACGGACACTAATGACTACATGCATGCACAAACCTCGCCATTGTTTGTCAACCCACAAGAGCACTATTAGGAGAGCAGCGAGTTATTGCAATATTTCGTATTTCTAGCTCTGTTTAATTTAGGTGTCATAAAATCCAACGCTTTGCTATCAATTCTCAACGAAGGAGAGGTGTACATGCCCATGTAAATCTTTATCTATGAATCATTCTGA|upstream_gene_variant|MODIFIER|TRIREDRAFT_66792|gene-TRIREDRAFT_66792|transcript|XM_006967766.1|protein_coding||c.-4378_-4377insGTAGTGTTGTGATCTTGTCATGCCCTATCTCTCTTTGGTGGCAGTTGCCAACTAGTCTGACTCAAGGCTGATCTGAAGCCATCGTTAACTCGGCTACTAGGAGAAGATAGTCCTAGCTCTCTTGTTACTGTCGTGGGGCTGGCTCCCGCTTCTGCCTTGAAGATGCCATGGTAAAATGCGGCAGCTCGCCTATGCACGAAGCTATCAGGCAAAGGGGAAAAATTGAACAGATCGGGATAACAGGAGTTTAGAGTGGACTAATGGGAGCTTGAGGTGCCTCAGCTTGGCCTTCCAGGGGGCTTAGAACACCGGCTCTGGGCAAAAAAAGATCACAAAACGCTAGCTAGCGGTTTTAGAAAACCAGCCTTAAACGGTAGTCGCCGGCGTAAGATGAATGACGGATTAAACGATAAAACGACACAACCAATGCACCACCTCGCACTTCTGGAGACCTTTCCAGTGCGAGGACGCCACCGGTTCCTGGCGAACCAGCCGGCTGGAGTTGGAACTAGACCGAAAGCCGAATAGGTGGCCCATTCGTGCGGGATGGAGAACCACGGCGGATCCGAACAGGGCTGGAAGTCTGCATTGGGGCGGGTCTAACGGCGGGGAGAAACAAACACCAAAAACGCACGACCAGCGCGGTTAAGGGTGGTGAGAAACGTGGTGAGCATCAGAGTATAAGCCCCGACCGAGACGCCGAGATGAGTCCAGGTGGACGATACGCGCGCTAAAGCCCAGCCATGCCGTCAATAAGCTGGCAGCTCGTATCCATCGTCTATCGGGAATCAAGCCTATGTATGCCAAAGTCAGCAGGAGCCCTTGTCGGCCAACGGCAGTAAATTAACTCGCCAGGTGAGATGCTCCATTTGCCTTCACAGCTCTTTGGGCCAGACGAAGATCCTGGCACGGCCCTCGTCAAAGATAGTCTGTTGTTACCTGGTAGATGATGCTATAAACGTGGATCACGAGGAGAAACCGGCACAGGGGCGCGCTTAGCATCCCAGATTGACGCAGCATCGCCACTGCACGAGCTGCTTAGCACGCGCCAGAGCCAGGACCAGGGCATGGTGATATTAATAATCGCTGGGCTGAAGGACAAGTCGGGAATTTTCCGCATATTTTGGCCAATGGCATGTTGGAGCTTGGTCTCGCGGGTAGCGGATCCAGCCCAGCCCAGCCCAGCCCAGCCCAGCCCAGCCCGCGTAAGCACAGCCATGCCCGGCTCGATAGGGCATGCGGCTCATCGTCCAGTTTCTCCATAAATCGTGTCCGTTTGTGGGAGCGCAGCAGAATGAAAATGGAAGACGGCAGAAAGTCTGCCTCGCGCGTTAGCAGCTAAGGCTCGGATCTATCCTCTTCCGCGCGCTTGAGCCATCCTATCAGAAACAGGCGAGCGCCAAATCCGCCAATCAGCCCCGCGGTTGCGGCTCTTCCCTCGCGGCAGCTGAGTCATGGCTCTATTTGGGAGAAGCCTAGAAGAGTCAGGGAGGCCTCGCGTGGGACAGTTTGGGAGCCAAGACGGTAATTCTCCCGATGTCAATACTACAGCGCCTTATTACCGGGCAGCAGATAATTGCCGGCATATACGGAGCGCACTACTTGCGGCCTATTCACTACCATGCGGGGTGCAAAAAGACCGCCTCTGCCATAGAAGTTTAGTGATAGGCCGCGGACTTTACTACTACTTATCTGGCCAACCTATCTGATCAGTAATCCGGACACCGTTGGCGTCCGCACAAATACGGGAATGCGACACATGATTGGAGATAATCCGAAATACGACATCAACGTTAGTGATGTTTCCAAAGTGCAAGAGTCATGACATGACAAAAGTGGTCTCTGGCAGCCTTCTCGGCCAATGACCCACCTCCAACCTGCGCAACCTGTTCAACTTGCAAGATAGGCCACAACTCTTCGCACTTGGCTCGGCTTCAGAGTTGCCATAACCATTCGAGTCCCAGAACCTGCCCTGCCAACGTCCAATGGCAAAAGTTACCGGGCCAAGGCTACTGGCTAACTACTGAGCACCCCAGGTATTGACAAAGACAAAAGTTCAGTTTTTAACTTTTCCTATTCCCCAAACAGTCTGCAACTGCTTCAATCTCGCTTGGCGCCCGGTGCTGCCCTGCTTTGGTGGAGCCTAGGCATTATCCCTTTACAGCAGTCCGGCCAGGAGATTTCCCAGACAGGAATTACATAGCACCGCTAGCCCCGTCACTCCCGAAATGACGTCCATTCCATTAGTCAGGGTAAGATATTTTAGCCCCATTCCGAGAATCAATATAGAGCACTGGCTGAAGCAGGTTTCGCACTGCGTGTGAAAGCAGCCAGAGAGCTAATGAAGAGCCACGCTTTGGCATCCTTGAGCTTGCGGGCCTTTTCCGGCCTCCTCCCTCCATCTCGGCCATAGTTGCTGGTGCTTACTTTCCAGTGGGGGGGGAGAAACGCCGGCTTGGAGTTATAGAACCCGGATGCGATATGCGATGCAGCTTGTGCCGCGGCACTCACTTGCGCATAGTACTCCTAATAGGTACTAGAACTAGCAGAAGCTCTCCATACTCCGACGGAGTATATAAACAGCTCGAGACCCCTCTCTCATCAAAGGTCCATGTTCGCTGTCCTGGAGCGCATGGATCTGCACTGGGGACTAACATGGCTCAGCGCGCCACTCATTTCGCCACGAGGGAGACACCAGCCCTTACTACGCACTGCTGGCCAGTGTTCTCTATTCTCATTGGGCTGCAGTGCTTGTATGCCTATTAATACGAGACTCATCTCTTAGATGCAAGCTGTGCACCGGTGGCTGGTGTGCTCTCTTGTGAGACCGTGTTTCAATGAGTTACCAAGTCATGCTACCGCTACTGCATGTGCCTCGCTCTGTATGAAGTAGGGAGCATGGTGGTAGGTAAGATGCCCAAGTAGGTAGGCATGATGACCCTATGAAGGGCAAAGGAAAACAAAAGAAGAGAGAAAAAGAGCAGTATGAGAGAAAAAAGGAAGAAGCAGAAACAAACCCAGGGGAGAAAAAACAATAACAAACAAGCATAATCTCGTCTCAGCGCAGATCACTGACACTCTGGTCGCGGTACCTCTGCCCGTACTGCCTGTTTGCTGGCCCAGCTCGTATTGTTTCCACGTCTGTGCACTCGGCCATAGCCGTCCAGCTGCCAATTAGAAGCGCGATGGGTGCCAGCTGCTGCCCAATGCAGCTAGGCGCTGGGGGGCTATGCACTCCTGTTTCAAACTTTTGGGTCCAGGAGATGCAGGTACAGGCAGGTACAGGCAGGGTACAGGCTCCCGGTCCCTGAAGCGCACGTGACTGCAGCGCTCCCAGCCGTCGTCGCCGCCCCTGCGTGTAATTTCGCGACGGCCGCAGCTCATAAGCGTCGTTCCCTTTCCCTCATCCACAGACAGTCTTTTTATTTTGCTTGATATCTTCAAGTTTTCCTTCTCTTTTGCATTGCCCTTTCATCTTGCTGCGTGCGACATTCATTCTTTTGTCTATCATAGACGTTCGTTCACTGCCCATCCGGCCCCAACCCAATAGAAAATAGACTCATCGCATCGCATTCGACATTACGCTCTCCTGCCATCTTTCAATCTTCACATTCTTCACCATGAAGCTGACTTCGACCATCGCGGCCGGTGCTGCCCTTGCGGCCGGTGTTTCTGCTGGACAGAACAACTACCTCGGCTTCAACTCTGGCGCCACCCTGCCCGACGAGTCGCAAAGTTCGAAAAGGACTTCTTGGCCGAGTTCACCACGGCCCAGAAGCTCCCTGGCGCTCCCGGCACCTTCAACGCCGTCCGGTCTCTACACCAACATCCAGGCCTACTCCACAAACACCCCCATTGAGGCTTTCTCGGCCGCCATCAAGACCAAGACCAAGATCCTGCTCGGTGTCTGGGCCTCTGGTACCCCGCCAACATCAACAACGAGCTTGCTGCTCTGAGTGCCGCTGTCAAGCAGTACGGCTCCGACTTCACCGACCTCATCATTGGTATCTCCATCGGTAGCGAGGACCTGTACCGCGACTCGGCCACTGGACGAACCAACAAGGCCGGTGTCGGCAACGGCCCCCGATGAGATCTCAGCTTCATCAACGCCTACAAGAAGGAGTTTGCCAACACTGCGCTTTCCAGCGTTCCCGTTGGACACGTCGACACCTGGGATGCTTGGGTTAACAGCACCAACAAGGAGGTTCTCGACGCTGTCGATTGGATTGGCGTTGACGAGTACCCCTTCTACGAGACTGGCAAGGGCAACAAGATTGACAATGCCGGCAAGCTCTTCAACTCGGCTTACCAGACCACGCTCGGCGTTGCCAACGGCAAGCCTGTGTGGGGTCACCGAGACCGGCTGGGCCGCTGACCGGCCCCAGCTGGGATGAGGCTGTTCCAGCGTCGAGAACGCAAAGTCGTACTGGGACCAGGTTGGTTGCGAGATTCTGTTTAACAAGGTTCCCACCTTTTGGTACAACCTGCGTGACTCCAACCCTGCCAACACGGTCAAGTTTGGCGTCAACCAGAAGCTGGATGGCACTCCCTCATTCAACCTGACCTGCCCTGCCGTGTCCAAGTCCACCAGCTCTTCCATCACCAAGCCCACCGCTACCGGAAAGGGCTCTACCCCCCTCGACGCTCGTCCACCGCCCCCTCACAGACTGCCCAGTCCGGCGCTAACAACGCTGGAAGCGCAAAGGGGTGCTGACTCCAGCTCTGACGACTCTGCCTCCAAGACATCATCCAGCCCTGCCTCCACCTCCTCCCACAGCGCTGGTTCCATCAACAAGGTCTCCGGCGCTGCCTTTGCCGGTGTAGCTCTCGTTGCTGGTACTTTGCTACCCTTTTCTAAACTTGGGAGAGTGAGAAAATGACGTATGGGACGATGATGTGTGGACTTTATAGGGTGTTGTTGTGTAAATAAACTTATTATTTCGAGGATAGTAGGATGACAATATTTGTGGTGGAATTTAGACTAAACCAACGATAGACTGGTTGGACAATAAATGCTTGGATATTTTTTCATACCCTATAATTGTCGATTATCTATGAATATGCATGCTTCACACTGTCACGACTATAATAACAGTATGAAGAGGAGGCTGGATTATTTATATTCTTGGTCTTAATTACACTTGTTAGGTATTGAATTGAAGGATTCCTTGTTACTACTAGTAATAGTACACCTGAACTTATACCACGGACACTAATGACTACATGCATGCACAAACCTCGCCATTGTTTGTCAACCCACAAGAGCACTATTAGGAGAGCAGCGAGTTATTGCAATATTTCGTATTTCTAGCTCTGTTTAATTTAGGTGTCATAAAATCCAACGCTTTGCTATCAATTCTCAACGAAGGAGAGGTGTACATGCCCATGTAAATCTTTATCTATGAATCATTCTGA|||||3388|WARNING_TRANSCRIPT_NO_START_CODON,GTAGTGTTGTGATCTTGTCATGCCCTATCTCTCTTTGGTGGCAGTTGCCAACTAGTCTGACTCAAGGCTGATCTGAAGCCATCGTTAACTCGGCTACTAGGAGAAGATAGTCCTAGCTCTCTTGTTACTGTCGTGGGGCTGGCTCCCGCTTCTGCCTTGAAGATGCCATGGTAAAATGCGGCAGCTCGCCTATGCACGAAGCTATCAGGCAAAGGGGAAAAATTGAACAGATCGGGATAACAGGAGTTTAGAGTGGACTAATGGGAGCTTGAGGTGCCTCAGCTTGGCCTTCCAGGGGGCTTAGAACACCGGCTCTGGGCAAAAAAAGATCACAAAACGCTAGCTAGCGGTTTTAGAAAACCAGCCTTAAACGGTAGTCGCCGGCGTAAGATGAATGACGGATTAAACGATAAAACGACACAACCAATGCACCACCTCGCACTTCTGGAGACCTTTCCAGTGCGAGGACGCCACCGGTTCCTGGCGAACCAGCCGGCTGGAGTTGGAACTAGACCGAAAGCCGAATAGGTGGCCCATTCGTGCGGGATGGAGAACCACGGCGGATCCGAACAGGGCTGGAAGTCTGCATTGGGGCGGGTCTAACGGCGGGGAGAAACAAACACCAAAAACGCACGACCAGCGCGGTTAAGGGTGGTGAGAAACGTGGTGAGCATCAGAGTATAAGCCCCGACCGAGACGCCGAGATGAGTCCAGGTGGACGATACGCGCGCTAAAGCCCAGCCATGCCGTCAATAAGCTGGCAGCTCGTATCCATCGTCTATCGGGAATCAAGCCTATGTATGCCAAAGTCAGCAGGAGCCCTTGTCGGCCAACGGCAGTAAATTAACTCGCCAGGTGAGATGCTCCATTTGCCTTCACAGCTCTTTGGGCCAGACGAAGATCCTGGCACGGCCCTCGTCAAAGATAGTCTGTTGTTACCTGGTAGATGATGCTATAAACGTGGATCACGAGGAGAAACCGGCACAGGGGCGCGCTTAGCATCCCAGATTGACGCAGCATCGCCACTGCACGAGCTGCTTAGCACGCGCCAGAGCCAGGACCAGGGCATGGTGATATTAATAATCGCTGGGCTGAAGGACAAGTCGGGAATTTTCCGCATATTTTGGCCAATGGCATGTTGGAGCTTGGTCTCGCGGGTAGCGGATCCAGCCCAGCCCAGCCCAGCCCAGCCCAGCCCAGCCCGCGTAAGCACAGCCATGCCCGGCTCGATAGGGCATGCGGCTCATCGTCCAGTTTCTCCATAAATCGTGTCCGTTTGTGGGAGCGCAGCAGAATGAAAATGGAAGACGGCAGAAAGTCTGCCTCGCGCGTTAGCAGCTAAGGCTCGGATCTATCCTCTTCCGCGCGCTTGAGCCATCCTATCAGAAACAGGCGAGCGCCAAATCCGCCAATCAGCCCCGCGGTTGCGGCTCTTCCCTCGCGGCAGCTGAGTCATGGCTCTATTTGGGAGAAGCCTAGAAGAGTCAGGGAGGCCTCGCGTGGGACAGTTTGGGAGCCAAGACGGTAATTCTCCCGATGTCAATACTACAGCGCCTTATTACCGGGCAGCAGATAATTGCCGGCATATACGGAGCGCACTACTTGCGGCCTATTCACTACCATGCGGGGTGCAAAAAGACCGCCTCTGCCATAGAAGTTTAGTGATAGGCCGCGGACTTTACTACTACTTATCTGGCCAACCTATCTGATCAGTAATCCGGACACCGTTGGCGTCCGCACAAATACGGGAATGCGACACATGATTGGAGATAATCCGAAATACGACATCAACGTTAGTGATGTTTCCAAAGTGCAAGAGTCATGACATGACAAAAGTGGTCTCTGGCAGCCTTCTCGGCCAATGACCCACCTCCAACCTGCGCAACCTGTTCAACTTGCAAGATAGGCCACAACTCTTCGCACTTGGCTCGGCTTCAGAGTTGCCATAACCATTCGAGTCCCAGAACCTGCCCTGCCAACGTCCAATGGCAAAAGTTACCGGGCCAAGGCTACTGGCTAACTACTGAGCACCCCAGGTATTGACAAAGACAAAAGTTCAGTTTTTAACTTTTCCTATTCCCCAAACAGTCTGCAACTGCTTCAATCTCGCTTGGCGCCCGGTGCTGCCCTGCTTTGGTGGAGCCTAGGCATTATCCCTTTACAGCAGTCCGGCCAGGAGATTTCCCAGACAGGAATTACATAGCACCGCTAGCCCCGTCACTCCCGAAATGACGTCCATTCCATTAGTCAGGGTAAGATATTTTAGCCCCATTCCGAGAATCAATATAGAGCACTGGCTGAAGCAGGTTTCGCACTGCGTGTGAAAGCAGCCAGAGAGCTAATGAAGAGCCACGCTTTGGCATCCTTGAGCTTGCGGGCCTTTTCCGGCCTCCTCCCTCCATCTCGGCCATAGTTGCTGGTGCTTACTTTCCAGTGGGGGGGGAGAAACGCCGGCTTGGAGTTATAGAACCCGGATGCGATATGCGATGCAGCTTGTGCCGCGGCACTCACTTGCGCATAGTACTCCTAATAGGTACTAGAACTAGCAGAAGCTCTCCATACTCCGACGGAGTATATAAACAGCTCGAGACCCCTCTCTCATCAAAGGTCCATGTTCGCTGTCCTGGAGCGCATGGATCTGCACTGGGGACTAACATGGCTCAGCGCGCCACTCATTTCGCCACGAGGGAGACACCAGCCCTTACTACGCACTGCTGGCCAGTGTTCTCTATTCTCATTGGGCTGCAGTGCTTGTATGCCTATTAATACGAGACTCATCTCTTAGATGCAAGCTGTGCACCGGTGGCTGGTGTGCTCTCTTGTGAGACCGTGTTTCAATGAGTTACCAAGTCATGCTACCGCTACTGCATGTGCCTCGCTCTGTATGAAGTAGGGAGCATGGTGGTAGGTAAGATGCCCAAGTAGGTAGGCATGATGACCCTATGAAGGGCAAAGGAAAACAAAAGAAGAGAGAAAAAGAGCAGTATGAGAGAAAAAAGGAAGAAGCAGAAACAAACCCAGGGGAGAAAAAACAATAACAAACAAGCATAATCTCGTCTCAGCGCAGATCACTGACACTCTGGTCGCGGTACCTCTGCCCGTACTGCCTGTTTGCTGGCCCAGCTCGTATTGTTTCCACGTCTGTGCACTCGGCCATAGCCGTCCAGCTGCCAATTAGAAGCGCGATGGGTGCCAGCTGCTGCCCAATGCAGCTAGGCGCTGGGGGGCTATGCACTCCTGTTTCAAACTTTTGGGTCCAGGAGATGCAGGTACAGGCAGGTACAGGCAGGGTACAGGCTCCCGGTCCCTGAAGCGCACGTGACTGCAGCGCTCCCAGCCGTCGTCGCCGCCCCTGCGTGTAATTTCGCGACGGCCGCAGCTCATAAGCGTCGTTCCCTTTCCCTCATCCACAGACAGTCTTTTTATTTTGCTTGATATCTTCAAGTTTTCCTTCTCTTTTGCATTGCCCTTTCATCTTGCTGCGTGCGACATTCATTCTTTTGTCTATCATAGACGTTCGTTCACTGCCCATCCGGCCCCAACCCAATAGAAAATAGACTCATCGCATCGCATTCGACATTACGCTCTCCTGCCATCTTTCAATCTTCACATTCTTCACCATGAAGCTGACTTCGACCATCGCGGCCGGTGCTGCCCTTGCGGCCGGTGTTTCTGCTGGACAGAACAACTACCTCGGCTTCAACTCTGGCGCCACCCTGCCCGACGAGTCGCAAAGTTCGAAAAGGACTTCTTGGCCGAGTTCACCACGGCCCAGAAGCTCCCTGGCGCTCCCGGCACCTTCAACGCCGTCCGGTCTCTACACCAACATCCAGGCCTACTCCACAAACACCCCCATTGAGGCTTTCTCGGCCGCCATCAAGACCAAGACCAAGATCCTGCTCGGTGTCTGGGCCTCTGGTACCCCGCCAACATCAACAACGAGCTTGCTGCTCTGAGTGCCGCTGTCAAGCAGTACGGCTCCGACTTCACCGACCTCATCATTGGTATCTCCATCGGTAGCGAGGACCTGTACCGCGACTCGGCCACTGGACGAACCAACAAGGCCGGTGTCGGCAACGGCCCCCGATGAGATCTCAGCTTCATCAACGCCTACAAGAAGGAGTTTGCCAACACTGCGCTTTCCAGCGTTCCCGTTGGACACGTCGACACCTGGGATGCTTGGGTTAACAGCACCAACAAGGAGGTTCTCGACGCTGTCGATTGGATTGGCGTTGACGAGTACCCCTTCTACGAGACTGGCAAGGGCAACAAGATTGACAATGCCGGCAAGCTCTTCAACTCGGCTTACCAGACCACGCTCGGCGTTGCCAACGGCAAGCCTGTGTGGGGTCACCGAGACCGGCTGGGCCGCTGACCGGCCCCAGCTGGGATGAGGCTGTTCCAGCGTCGAGAACGCAAAGTCGTACTGGGACCAGGTTGGTTGCGAGATTCTGTTTAACAAGGTTCCCACCTTTTGGTACAACCTGCGTGACTCCAACCCTGCCAACACGGTCAAGTTTGGCGTCAACCAGAAGCTGGATGGCACTCCCTCATTCAACCTGACCTGCCCTGCCGTGTCCAAGTCCACCAGCTCTTCCATCACCAAGCCCACCGCTACCGGAAAGGGCTCTACCCCCCTCGACGCTCGTCCACCGCCCCCTCACAGACTGCCCAGTCCGGCGCTAACAACGCTGGAAGCGCAAAGGGGTGCTGACTCCAGCTCTGACGACTCTGCCTCCAAGACATCATCCAGCCCTGCCTCCACCTCCTCCCACAGCGCTGGTTCCATCAACAAGGTCTCCGGCGCTGCCTTTGCCGGTGTAGCTCTCGTTGCTGGTACTTTGCTACCCTTTTCTAAACTTGGGAGAGTGAGAAAATGACGTATGGGACGATGATGTGTGGACTTTATAGGGTGTTGTTGTGTAAATAAACTTATTATTTCGAGGATAGTAGGATGACAATATTTGTGGTGGAATTTAGACTAAACCAACGATAGACTGGTTGGACAATAAATGCTTGGATATTTTTTCATACCCTATAATTGTCGATTATCTATGAATATGCATGCTTCACACTGTCACGACTATAATAACAGTATGAAGAGGAGGCTGGATTATTTATATTCTTGGTCTTAATTACACTTGTTAGGTATTGAATTGAAGGATTCCTTGTTACTACTAGTAATAGTACACCTGAACTTATACCACGGACACTAATGACTACATGCATGCACAAACCTCGCCATTGTTTGTCAACCCACAAGAGCACTATTAGGAGAGCAGCGAGTTATTGCAATATTTCGTATTTCTAGCTCTGTTTAATTTAGGTGTCATAAAATCCAACGCTTTGCTATCAATTCTCAACGAAGGAGAGGTGTACATGCCCATGTAAATCTTTATCTATGAATCATTCTGA|upstream_gene_variant|MODIFIER|TRIREDRAFT_66792|gene-TRIREDRAFT_66792|transcript|XM_006967766.1|protein_coding||c.-4377delTinsGTAGTGTTGTGATCTTGTCATGCCCTATCTCTCTTTGGTGGCAGTTGCCAACTAGTCTGACTCAAGGCTGATCTGAAGCCATCGTTAACTCGGCTACTAGGAGAAGATAGTCCTAGCTCTCTTGTTACTGTCGTGGGGCTGGCTCCCGCTTCTGCCTTGAAGATGCCATGGTAAAATGCGGCAGCTCGCCTATGCACGAAGCTATCAGGCAAAGGGGAAAAATTGAACAGATCGGGATAACAGGAGTTTAGAGTGGACTAATGGGAGCTTGAGGTGCCTCAGCTTGGCCTTCCAGGGGGCTTAGAACACCGGCTCTGGGCAAAAAAAGATCACAAAACGCTAGCTAGCGGTTTTAGAAAACCAGCCTTAAACGGTAGTCGCCGGCGTAAGATGAATGACGGATTAAACGATAAAACGACACAACCAATGCACCACCTCGCACTTCTGGAGACCTTTCCAGTGCGAGGACGCCACCGGTTCCTGGCGAACCAGCCGGCTGGAGTTGGAACTAGACCGAAAGCCGAATAGGTGGCCCATTCGTGCGGGATGGAGAACCACGGCGGATCCGAACAGGGCTGGAAGTCTGCATTGGGGCGGGTCTAACGGCGGGGAGAAACAAACACCAAAAACGCACGACCAGCGCGGTTAAGGGTGGTGAGAAACGTGGTGAGCATCAGAGTATAAGCCCCGACCGAGACGCCGAGATGAGTCCAGGTGGACGATACGCGCGCTAAAGCCCAGCCATGCCGTCAATAAGCTGGCAGCTCGTATCCATCGTCTATCGGGAATCAAGCCTATGTATGCCAAAGTCAGCAGGAGCCCTTGTCGGCCAACGGCAGTAAATTAACTCGCCAGGTGAGATGCTCCATTTGCCTTCACAGCTCTTTGGGCCAGACGAAGATCCTGGCACGGCCCTCGTCAAAGATAGTCTGTTGTTACCTGGTAGATGATGCTATAAACGTGGATCACGAGGAGAAACCGGCACAGGGGCGCGCTTAGCATCCCAGATTGACGCAGCATCGCCACTGCACGAGCTGCTTAGCACGCGCCAGAGCCAGGACCAGGGCATGGTGATATTAATAATCGCTGGGCTGAAGGACAAGTCGGGAATTTTCCGCATATTTTGGCCAATGGCATGTTGGAGCTTGGTCTCGCGGGTAGCGGATCCAGCCCAGCCCAGCCCAGCCCAGCCCAGCCCAGCCCGCGTAAGCACAGCCATGCCCGGCTCGATAGGGCATGCGGCTCATCGTCCAGTTTCTCCATAAATCGTGTCCGTTTGTGGGAGCGCAGCAGAATGAAAATGGAAGACGGCAGAAAGTCTGCCTCGCGCGTTAGCAGCTAAGGCTCGGATCTATCCTCTTCCGCGCGCTTGAGCCATCCTATCAGAAACAGGCGAGCGCCAAATCCGCCAATCAGCCCCGCGGTTGCGGCTCTTCCCTCGCGGCAGCTGAGTCATGGCTCTATTTGGGAGAAGCCTAGAAGAGTCAGGGAGGCCTCGCGTGGGACAGTTTGGGAGCCAAGACGGTAATTCTCCCGATGTCAATACTACAGCGCCTTATTACCGGGCAGCAGATAATTGCCGGCATATACGGAGCGCACTACTTGCGGCCTATTCACTACCATGCGGGGTGCAAAAAGACCGCCTCTGCCATAGAAGTTTAGTGATAGGCCGCGGACTTTACTACTACTTATCTGGCCAACCTATCTGATCAGTAATCCGGACACCGTTGGCGTCCGCACAAATACGGGAATGCGACACATGATTGGAGATAATCCGAAATACGACATCAACGTTAGTGATGTTTCCAAAGTGCAAGAGTCATGACATGACAAAAGTGGTCTCTGGCAGCCTTCTCGGCCAATGACCCACCTCCAACCTGCGCAACCTGTTCAACTTGCAAGATAGGCCACAACTCTTCGCACTTGGCTCGGCTTCAGAGTTGCCATAACCATTCGAGTCCCAGAACCTGCCCTGCCAACGTCCAATGGCAAAAGTTACCGGGCCAAGGCTACTGGCTAACTACTGAGCACCCCAGGTATTGACAAAGACAAAAGTTCAGTTTTTAACTTTTCCTATTCCCCAAACAGTCTGCAACTGCTTCAATCTCGCTTGGCGCCCGGTGCTGCCCTGCTTTGGTGGAGCCTAGGCATTATCCCTTTACAGCAGTCCGGCCAGGAGATTTCCCAGACAGGAATTACATAGCACCGCTAGCCCCGTCACTCCCGAAATGACGTCCATTCCATTAGTCAGGGTAAGATATTTTAGCCCCATTCCGAGAATCAATATAGAGCACTGGCTGAAGCAGGTTTCGCACTGCGTGTGAAAGCAGCCAGAGAGCTAATGAAGAGCCACGCTTTGGCATCCTTGAGCTTGCGGGCCTTTTCCGGCCTCCTCCCTCCATCTCGGCCATAGTTGCTGGTGCTTACTTTCCAGTGGGGGGGGAGAAACGCCGGCTTGGAGTTATAGAACCCGGATGCGATATGCGATGCAGCTTGTGCCGCGGCACTCACTTGCGCATAGTACTCCTAATAGGTACTAGAACTAGCAGAAGCTCTCCATACTCCGACGGAGTATATAAACAGCTCGAGACCCCTCTCTCATCAAAGGTCCATGTTCGCTGTCCTGGAGCGCATGGATCTGCACTGGGGACTAACATGGCTCAGCGCGCCACTCATTTCGCCACGAGGGAGACACCAGCCCTTACTACGCACTGCTGGCCAGTGTTCTCTATTCTCATTGGGCTGCAGTGCTTGTATGCCTATTAATACGAGACTCATCTCTTAGATGCAAGCTGTGCACCGGTGGCTGGTGTGCTCTCTTGTGAGACCGTGTTTCAATGAGTTACCAAGTCATGCTACCGCTACTGCATGTGCCTCGCTCTGTATGAAGTAGGGAGCATGGTGGTAGGTAAGATGCCCAAGTAGGTAGGCATGATGACCCTATGAAGGGCAAAGGAAAACAAAAGAAGAGAGAAAAAGAGCAGTATGAGAGAAAAAAGGAAGAAGCAGAAACAAACCCAGGGGAGAAAAAACAATAACAAACAAGCATAATCTCGTCTCAGCGCAGATCACTGACACTCTGGTCGCGGTACCTCTGCCCGTACTGCCTGTTTGCTGGCCCAGCTCGTATTGTTTCCACGTCTGTGCACTCGGCCATAGCCGTCCAGCTGCCAATTAGAAGCGCGATGGGTGCCAGCTGCTGCCCAATGCAGCTAGGCGCTGGGGGGCTATGCACTCCTGTTTCAAACTTTTGGGTCCAGGAGATGCAGGTACAGGCAGGTACAGGCAGGGTACAGGCTCCCGGTCCCTGAAGCGCACGTGACTGCAGCGCTCCCAGCCGTCGTCGCCGCCCCTGCGTGTAATTTCGCGACGGCCGCAGCTCATAAGCGTCGTTCCCTTTCCCTCATCCACAGACAGTCTTTTTATTTTGCTTGATATCTTCAAGTTTTCCTTCTCTTTTGCATTGCCCTTTCATCTTGCTGCGTGCGACATTCATTCTTTTGTCTATCATAGACGTTCGTTCACTGCCCATCCGGCCCCAACCCAATAGAAAATAGACTCATCGCATCGCATTCGACATTACGCTCTCCTGCCATCTTTCAATCTTCACATTCTTCACCATGAAGCTGACTTCGACCATCGCGGCCGGTGCTGCCCTTGCGGCCGGTGTTTCTGCTGGACAGAACAACTACCTCGGCTTCAACTCTGGCGCCACCCTGCCCGACGAGTCGCAAAGTTCGAAAAGGACTTCTTGGCCGAGTTCACCACGGCCCAGAAGCTCCCTGGCGCTCCCGGCACCTTCAACGCCGTCCGGTCTCTACACCAACATCCAGGCCTACTCCACAAACACCCCCATTGAGGCTTTCTCGGCCGCCATCAAGACCAAGACCAAGATCCTGCTCGGTGTCTGGGCCTCTGGTACCCCGCCAACATCAACAACGAGCTTGCTGCTCTGAGTGCCGCTGTCAAGCAGTACGGCTCCGACTTCACCGACCTCATCATTGGTATCTCCATCGGTAGCGAGGACCTGTACCGCGACTCGGCCACTGGACGAACCAACAAGGCCGGTGTCGGCAACGGCCCCCGATGAGATCTCAGCTTCATCAACGCCTACAAGAAGGAGTTTGCCAACACTGCGCTTTCCAGCGTTCCCGTTGGACACGTCGACACCTGGGATGCTTGGGTTAACAGCACCAACAAGGAGGTTCTCGACGCTGTCGATTGGATTGGCGTTGACGAGTACCCCTTCTACGAGACTGGCAAGGGCAACAAGATTGACAATGCCGGCAAGCTCTTCAACTCGGCTTACCAGACCACGCTCGGCGTTGCCAACGGCAAGCCTGTGTGGGGTCACCGAGACCGGCTGGGCCGCTGACCGGCCCCAGCTGGGATGAGGCTGTTCCAGCGTCGAGAACGCAAAGTCGTACTGGGACCAGGTTGGTTGCGAGATTCTGTTTAACAAGGTTCCCACCTTTTGGTACAACCTGCGTGACTCCAACCCTGCCAACACGGTCAAGTTTGGCGTCAACCAGAAGCTGGATGGCACTCCCTCATTCAACCTGACCTGCCCTGCCGTGTCCAAGTCCACCAGCTCTTCCATCACCAAGCCCACCGCTACCGGAAAGGGCTCTACCCCCCTCGACGCTCGTCCACCGCCCCCTCACAGACTGCCCAGTCCGGCGCTAACAACGCTGGAAGCGCAAAGGGGTGCTGACTCCAGCTCTGACGACTCTGCCTCCAAGACATCATCCAGCCCTGCCTCCACCTCCTCCCACAGCGCTGGTTCCATCAACAAGGTCTCCGGCGCTGCCTTTGCCGGTGTAGCTCTCGTTGCTGGTACTTTGCTACCCTTTTCTAAACTTGGGAGAGTGAGAAAATGACGTATGGGACGATGATGTGTGGACTTTATAGGGTGTTGTTGTGTAAATAAACTTATTATTTCGAGGATAGTAGGATGACAATATTTGTGGTGGAATTTAGACTAAACCAACGATAGACTGGTTGGACAATAAATGCTTGGATATTTTTTCATACCCTATAATTGTCGATTATCTATGAATATGCATGCTTCACACTGTCACGACTATAATAACAGTATGAAGAGGAGGCTGGATTATTTATATTCTTGGTCTTAATTACACTTGTTAGGTATTGAATTGAAGGATTCCTTGTTACTACTAGTAATAGTACACCTGAACTTATACCACGGACACTAATGACTACATGCATGCACAAACCTCGCCATTGTTTGTCAACCCACAAGAGCACTATTAGGAGAGCAGCGAGTTATTGCAATATTTCGTATTTCTAGCTCTGTTTAATTTAGGTGTCATAAAATCCAACGCTTTGCTATCAATTCTCAACGAAGGAGAGGTGTACATGCCCATGTAAATCTTTATCTATGAATCATTCTGA|||||3388|WARNING_TRANSCRIPT_NO_START_CODON,GTAGTGTTGTGATCTTGTCATGCCCTATCTCTCTTTGGTGGCAGTTGCCAACTAGTCTGACTCAAGGCTGATCTGAAGCCATCGTTAACTCGGCTACTAGGAGAAGATAGTCCTAGCTCTCTTGTTACTGTCGTGGGGCTGGCTCCCGCTTCTGCCTTGAAGATGCCATGGTAAAATGCGGCAGCTCGCCTATGCACGAAGCTATCAGGCAAAGGGGAAAAATTGAACAGATCGGGATAACAGGAGTTTAGAGTGGACTAATGGGAGCTTGAGGTGCCTCAGCTTGGCCTTCCAGGGGGCTTAGAACACCGGCTCTGGGCAAAAAAAGATCACAAAACGCTAGCTAGCGGTTTTAGAAAACCAGCCTTAAACGGTAGTCGCCGGCGTAAGATGAATGACGGATTAAACGATAAAACGACACAACCAATGCACCACCTCGCACTTCTGGAGACCTTTCCAGTGCGAGGACGCCACCGGTTCCTGGCGAACCAGCCGGCTGGAGTTGGAACTAGACCGAAAGCCGAATAGGTGGCCCATTCGTGCGGGATGGAGAACCACGGCGGATCCGAACAGGGCTGGAAGTCTGCATTGGGGCGGGTCTAACGGCGGGGAGAAACAAACACCAAAAACGCACGACCAGCGCGGTTAAGGGTGGTGAGAAACGTGGTGAGCATCAGAGTATAAGCCCCGACCGAGACGCCGAGATGAGTCCAGGTGGACGATACGCGCGCTAAAGCCCAGCCATGCCGTCAATAAGCTGGCAGCTCGTATCCATCGTCTATCGGGAATCAAGCCTATGTATGCCAAAGTCAGCAGGAGCCCTTGTCGGCCAACGGCAGTAAATTAACTCGCCAGGTGAGATGCTCCATTTGCCTTCACAGCTCTTTGGGCCAGACGAAGATCCTGGCACGGCCCTCGTCAAAGATAGTCTGTTGTTACCTGGTAGATGATGCTATAAACGTGGATCACGAGGAGAAACCGGCACAGGGGCGCGCTTAGCATCCCAGATTGACGCAGCATCGCCACTGCACGAGCTGCTTAGCACGCGCCAGAGCCAGGACCAGGGCATGGTGATATTAATAATCGCTGGGCTGAAGGACAAGTCGGGAATTTTCCGCATATTTTGGCCAATGGCATGTTGGAGCTTGGTCTCGCGGGTAGCGGATCCAGCCCAGCCCAGCCCAGCCCAGCCCAGCCCAGCCCGCGTAAGCACAGCCATGCCCGGCTCGATAGGGCATGCGGCTCATCGTCCAGTTTCTCCATAAATCGTGTCCGTTTGTGGGAGCGCAGCAGAATGAAAATGGAAGACGGCAGAAAGTCTGCCTCGCGCGTTAGCAGCTAAGGCTCGGATCTATCCTCTTCCGCGCGCTTGAGCCATCCTATCAGAAACAGGCGAGCGCCAAATCCGCCAATCAGCCCCGCGGTTGCGGCTCTTCCCTCGCGGCAGCTGAGTCATGGCTCTATTTGGGAGAAGCCTAGAAGAGTCAGGGAGGCCTCGCGTGGGACAGTTTGGGAGCCAAGACGGTAATTCTCCCGATGTCAATACTACAGCGCCTTATTACCGGGCAGCAGATAATTGCCGGCATATACGGAGCGCACTACTTGCGGCCTATTCACTACCATGCGGGGTGCAAAAAGACCGCCTCTGCCATAGAAGTTTAGTGATAGGCCGCGGACTTTACTACTACTTATCTGGCCAACCTATCTGATCAGTAATCCGGACACCGTTGGCGTCCGCACAAATACGGGAATGCGACACATGATTGGAGATAATCCGAAATACGACATCAACGTTAGTGATGTTTCCAAAGTGCAAGAGTCATGACATGACAAAAGTGGTCTCTGGCAGCCTTCTCGGCCAATGACCCACCTCCAACCTGCGCAACCTGTTCAACTTGCAAGATAGGCCACAACTCTTCGCACTTGGCTCGGCTTCAGAGTTGCCATAACCATTCGAGTCCCAGAACCTGCCCTGCCAACGTCCAATGGCAAAAGTTACCGGGCCAAGGCTACTGGCTAACTACTGAGCACCCCAGGTATTGACAAAGACAAAAGTTCAGTTTTTAACTTTTCCTATTCCCCAAACAGTCTGCAACTGCTTCAATCTCGCTTGGCGCCCGGTGCTGCCCTGCTTTGGTGGAGCCTAGGCATTATCCCTTTACAGCAGTCCGGCCAGGAGATTTCCCAGACAGGAATTACATAGCACCGCTAGCCCCGTCACTCCCGAAATGACGTCCATTCCATTAGTCAGGGTAAGATATTTTAGCCCCATTCCGAGAATCAATATAGAGCACTGGCTGAAGCAGGTTTCGCACTGCGTGTGAAAGCAGCCAGAGAGCTAATGAAGAGCCACGCTTTGGCATCCTTGAGCTTGCGGGCCTTTTCCGGCCTCCTCCCTCCATCTCGGCCATAGTTGCTGGTGCTTACTTTCCAGTGGGGGGGGAGAAACGCCGGCTTGGAGTTATAGAACCCGGATGCGATATGCGATGCAGCTTGTGCCGCGGCACTCACTTGCGCATAGTACTCCTAATAGGTACTAGAACTAGCAGAAGCTCTCCATACTCCGACGGAGTATATAAACAGCTCGAGACCCCTCTCTCATCAAAGGTCCATGTTCGCTGTCCTGGAGCGCATGGATCTGCACTGGGGACTAACATGGCTCAGCGCGCCACTCATTTCGCCACGAGGGAGACACCAGCCCTTACTACGCACTGCTGGCCAGTGTTCTCTATTCTCATTGGGCTGCAGTGCTTGTATGCCTATTAATACGAGACTCATCTCTTAGATGCAAGCTGTGCACCGGTGGCTGGTGTGCTCTCTTGTGAGACCGTGTTTCAATGAGTTACCAAGTCATGCTACCGCTACTGCATGTGCCTCGCTCTGTATGAAGTAGGGAGCATGGTGGTAGGTAAGATGCCCAAGTAGGTAGGCATGATGACCCTATGAAGGGCAAAGGAAAACAAAAGAAGAGAGAAAAAGAGCAGTATGAGAGAAAAAAGGAAGAAGCAGAAACAAACCCAGGGGAGAAAAAACAATAACAAACAAGCATAATCTCGTCTCAGCGCAGATCACTGACACTCTGGTCGCGGTACCTCTGCCCGTACTGCCTGTTTGCTGGCCCAGCTCGTATTGTTTCCACGTCTGTGCACTCGGCCATAGCCGTCCAGCTGCCAATTAGAAGCGCGATGGGTGCCAGCTGCTGCCCAATGCAGCTAGGCGCTGGGGGGCTATGCACTCCTGTTTCAAACTTTTGGGTCCAGGAGATGCAGGTACAGGCAGGTACAGGCAGGGTACAGGCTCCCGGTCCCTGAAGCGCACGTGACTGCAGCGCTCCCAGCCGTCGTCGCCGCCCCTGCGTGTAATTTCGCGACGGCCGCAGCTCATAAGCGTCGTTCCCTTTCCCTCATCCACAGACAGTCTTTTTATTTTGCTTGATATCTTCAAGTTTTCCTTCTCTTTTGCATTGCCCTTTCATCTTGCTGCGTGCGACATTCATTCTTTTGTCTATCATAGACGTTCGTTCACTGCCCATCCGGCCCCAACCCAATAGAAAATAGACTCATCGCATCGCATTCGACATTACGCTCTCCTGCCATCTTTCAATCTTCACATTCTTCACCATGAAGCTGACTTCGACCATCGCGGCCGGTGCTGCCCTTGCGGCCGGTGTTTCTGCTGGACAGAACAACTACCTCGGCTTCAACTCTGGCGCCACCCTGCCCGACGAGTCGCAAAGTTCGAAAAGGACTTCTTGGCCGAGTTCACCACGGCCCAGAAGCTCCCTGGCGCTCCCGGCACCTTCAACGCCGTCCGGTCTCTACACCAACATCCAGGCCTACTCCACAAACACCCCCATTGAGGCTTTCTCGGCCGCCATCAAGACCAAGACCAAGATCCTGCTCGGTGTCTGGGCCTCTGGTACCCCGCCAACATCAACAACGAGCTTGCTGCTCTGAGTGCCGCTGTCAAGCAGTACGGCTCCGACTTCACCGACCTCATCATTGGTATCTCCATCGGTAGCGAGGACCTGTACCGCGACTCGGCCACTGGACGAACCAACAAGGCCGGTGTCGGCAACGGCCCCCGATGAGATCTCAGCTTCATCAACGCCTACAAGAAGGAGTTTGCCAACACTGCGCTTTCCAGCGTTCCCGTTGGACACGTCGACACCTGGGATGCTTGGGTTAACAGCACCAACAAGGAGGTTCTCGACGCTGTCGATTGGATTGGCGTTGACGAGTACCCCTTCTACGAGACTGGCAAGGGCAACAAGATTGACAATGCCGGCAAGCTCTTCAACTCGGCTTACCAGACCACGCTCGGCGTTGCCAACGGCAAGCCTGTGTGGGGTCACCGAGACCGGCTGGGCCGCTGACCGGCCCCAGCTGGGATGAGGCTGTTCCAGCGTCGAGAACGCAAAGTCGTACTGGGACCAGGTTGGTTGCGAGATTCTGTTTAACAAGGTTCCCACCTTTTGGTACAACCTGCGTGACTCCAACCCTGCCAACACGGTCAAGTTTGGCGTCAACCAGAAGCTGGATGGCACTCCCTCATTCAACCTGACCTGCCCTGCCGTGTCCAAGTCCACCAGCTCTTCCATCACCAAGCCCACCGCTACCGGAAAGGGCTCTACCCCCCTCGACGCTCGTCCACCGCCCCCTCACAGACTGCCCAGTCCGGCGCTAACAACGCTGGAAGCGCAAAGGGGTGCTGACTCCAGCTCTGACGACTCTGCCTCCAAGACATCATCCAGCCCTGCCTCCACCTCCTCCCACAGCGCTGGTTCCATCAACAAGGTCTCCGGCGCTGCCTTTGCCGGTGTAGCTCTCGTTGCTGGTACTTTGCTACCCTTTTCTAAACTTGGGAGAGTGAGAAAATGACGTATGGGACGATGATGTGTGGACTTTATAGGGTGTTGTTGTGTAAATAAACTTATTATTTCGAGGATAGTAGGATGACAATATTTGTGGTGGAATTTAGACTAAACCAACGATAGACTGGTTGGACAATAAATGCTTGGATATTTTTTCATACCCTATAATTGTCGATTATCTATGAATATGCATGCTTCACACTGTCACGACTATAATAACAGTATGAAGAGGAGGCTGGATTATTTATATTCTTGGTCTTAATTACACTTGTTAGGTATTGAATTGAAGGATTCCTTGTTACTACTAGTAATAGTACACCTGAACTTATACCACGGACACTAATGACTACATGCATGCACAAACCTCGCCATTGTTTGTCAACCCACAAGAGCACTATTAGGAGAGCAGCGAGTTATTGCAATATTTCGTATTTCTAGCTCTGTTTAATTTAGGTGTCATAAAATCCAACGCTTTGCTATCAATTCTCAACGAAGGAGAGGTGTACATGCCCATGTAAATCTTTATCTATGAATCATTCTGA|upstream_gene_variant|MODIFIER|exon-XM_006967766.1-1|GENE_exon-XM_006967766.1-1|transcript|rna-XM_006967766.1|protein_coding||c.-3388delAinsGTAGTGTTGTGATCTTGTCATGCCCTATCTCTCTTTGGTGGCAGTTGCCAACTAGTCTGACTCAAGGCTGATCTGAAGCCATCGTTAACTCGGCTACTAGGAGAAGATAGTCCTAGCTCTCTTGTTACTGTCGTGGGGCTGGCTCCCGCTTCTGCCTTGAAGATGCCATGGTAAAATGCGGCAGCTCGCCTATGCACGAAGCTATCAGGCAAAGGGGAAAAATTGAACAGATCGGGATAACAGGAGTTTAGAGTGGACTAATGGGAGCTTGAGGTGCCTCAGCTTGGCCTTCCAGGGGGCTTAGAACACCGGCTCTGGGCAAAAAAAGATCACAAAACGCTAGCTAGCGGTTTTAGAAAACCAGCCTTAAACGGTAGTCGCCGGCGTAAGATGAATGACGGATTAAACGATAAAACGACACAACCAATGCACCACCTCGCACTTCTGGAGACCTTTCCAGTGCGAGGACGCCACCGGTTCCTGGCGAACCAGCCGGCTGGAGTTGGAACTAGACCGAAAGCCGAATAGGTGGCCCATTCGTGCGGGATGGAGAACCACGGCGGATCCGAACAGGGCTGGAAGTCTGCATTGGGGCGGGTCTAACGGCGGGGAGAAACAAACACCAAAAACGCACGACCAGCGCGGTTAAGGGTGGTGAGAAACGTGGTGAGCATCAGAGTATAAGCCCCGACCGAGACGCCGAGATGAGTCCAGGTGGACGATACGCGCGCTAAAGCCCAGCCATGCCGTCAATAAGCTGGCAGCTCGTATCCATCGTCTATCGGGAATCAAGCCTATGTATGCCAAAGTCAGCAGGAGCCCTTGTCGGCCAACGGCAGTAAATTAACTCGCCAGGTGAGATGCTCCATTTGCCTTCACAGCTCTTTGGGCCAGACGAAGATCCTGGCACGGCCCTCGTCAAAGATAGTCTGTTGTTACCTGGTAGATGATGCTATAAACGTGGATCACGAGGAGAAACCGGCACAGGGGCGCGCTTAGCATCCCAGATTGACGCAGCATCGCCACTGCACGAGCTGCTTAGCACGCGCCAGAGCCAGGACCAGGGCATGGTGATATTAATAATCGCTGGGCTGAAGGACAAGTCGGGAATTTTCCGCATATTTTGGCCAATGGCATGTTGGAGCTTGGTCTCGCGGGTAGCGGATCCAGCCCAGCCCAGCCCAGCCCAGCCCAGCCCAGCCCGCGTAAGCACAGCCATGCCCGGCTCGATAGGGCATGCGGCTCATCGTCCAGTTTCTCCATAAATCGTGTCCGTTTGTGGGAGCGCAGCAGAATGAAAATGGAAGACGGCAGAAAGTCTGCCTCGCGCGTTAGCAGCTAAGGCTCGGATCTATCCTCTTCCGCGCGCTTGAGCCATCCTATCAGAAACAGGCGAGCGCCAAATCCGCCAATCAGCCCCGCGGTTGCGGCTCTTCCCTCGCGGCAGCTGAGTCATGGCTCTATTTGGGAGAAGCCTAGAAGAGTCAGGGAGGCCTCGCGTGGGACAGTTTGGGAGCCAAGACGGTAATTCTCCCGATGTCAATACTACAGCGCCTTATTACCGGGCAGCAGATAATTGCCGGCATATACGGAGCGCACTACTTGCGGCCTATTCACTACCATGCGGGGTGCAAAAAGACCGCCTCTGCCATAGAAGTTTAGTGATAGGCCGCGGACTTTACTACTACTTATCTGGCCAACCTATCTGATCAGTAATCCGGACACCGTTGGCGTCCGCACAAATACGGGAATGCGACACATGATTGGAGATAATCCGAAATACGACATCAACGTTAGTGATGTTTCCAAAGTGCAAGAGTCATGACATGACAAAAGTGGTCTCTGGCAGCCTTCTCGGCCAATGACCCACCTCCAACCTGCGCAACCTGTTCAACTTGCAAGATAGGCCACAACTCTTCGCACTTGGCTCGGCTTCAGAGTTGCCATAACCATTCGAGTCCCAGAACCTGCCCTGCCAACGTCCAATGGCAAAAGTTACCGGGCCAAGGCTACTGGCTAACTACTGAGCACCCCAGGTATTGACAAAGACAAAAGTTCAGTTTTTAACTTTTCCTATTCCCCAAACAGTCTGCAACTGCTTCAATCTCGCTTGGCGCCCGGTGCTGCCCTGCTTTGGTGGAGCCTAGGCATTATCCCTTTACAGCAGTCCGGCCAGGAGATTTCCCAGACAGGAATTACATAGCACCGCTAGCCCCGTCACTCCCGAAATGACGTCCATTCCATTAGTCAGGGTAAGATATTTTAGCCCCATTCCGAGAATCAATATAGAGCACTGGCTGAAGCAGGTTTCGCACTGCGTGTGAAAGCAGCCAGAGAGCTAATGAAGAGCCACGCTTTGGCATCCTTGAGCTTGCGGGCCTTTTCCGGCCTCCTCCCTCCATCTCGGCCATAGTTGCTGGTGCTTACTTTCCAGTGGGGGGGGAGAAACGCCGGCTTGGAGTTATAGAACCCGGATGCGATATGCGATGCAGCTTGTGCCGCGGCACTCACTTGCGCATAGTACTCCTAATAGGTACTAGAACTAGCAGAAGCTCTCCATACTCCGACGGAGTATATAAACAGCTCGAGACCCCTCTCTCATCAAAGGTCCATGTTCGCTGTCCTGGAGCGCATGGATCTGCACTGGGGACTAACATGGCTCAGCGCGCCACTCATTTCGCCACGAGGGAGACACCAGCCCTTACTACGCACTGCTGGCCAGTGTTCTCTATTCTCATTGGGCTGCAGTGCTTGTATGCCTATTAATACGAGACTCATCTCTTAGATGCAAGCTGTGCACCGGTGGCTGGTGTGCTCTCTTGTGAGACCGTGTTTCAATGAGTTACCAAGTCATGCTACCGCTACTGCATGTGCCTCGCTCTGTATGAAGTAGGGAGCATGGTGGTAGGTAAGATGCCCAAGTAGGTAGGCATGATGACCCTATGAAGGGCAAAGGAAAACAAAAGAAGAGAGAAAAAGAGCAGTATGAGAGAAAAAAGGAAGAAGCAGAAACAAACCCAGGGGAGAAAAAACAATAACAAACAAGCATAATCTCGTCTCAGCGCAGATCACTGACACTCTGGTCGCGGTACCTCTGCCCGTACTGCCTGTTTGCTGGCCCAGCTCGTATTGTTTCCACGTCTGTGCACTCGGCCATAGCCGTCCAGCTGCCAATTAGAAGCGCGATGGGTGCCAGCTGCTGCCCAATGCAGCTAGGCGCTGGGGGGCTATGCACTCCTGTTTCAAACTTTTGGGTCCAGGAGATGCAGGTACAGGCAGGTACAGGCAGGGTACAGGCTCCCGGTCCCTGAAGCGCACGTGACTGCAGCGCTCCCAGCCGTCGTCGCCGCCCCTGCGTGTAATTTCGCGACGGCCGCAGCTCATAAGCGTCGTTCCCTTTCCCTCATCCACAGACAGTCTTTTTATTTTGCTTGATATCTTCAAGTTTTCCTTCTCTTTTGCATTGCCCTTTCATCTTGCTGCGTGCGACATTCATTCTTTTGTCTATCATAGACGTTCGTTCACTGCCCATCCGGCCCCAACCCAATAGAAAATAGACTCATCGCATCGCATTCGACATTACGCTCTCCTGCCATCTTTCAATCTTCACATTCTTCACCATGAAGCTGACTTCGACCATCGCGGCCGGTGCTGCCCTTGCGGCCGGTGTTTCTGCTGGACAGAACAACTACCTCGGCTTCAACTCTGGCGCCACCCTGCCCGACGAGTCGCAAAGTTCGAAAAGGACTTCTTGGCCGAGTTCACCACGGCCCAGAAGCTCCCTGGCGCTCCCGGCACCTTCAACGCCGTCCGGTCTCTACACCAACATCCAGGCCTACTCCACAAACACCCCCATTGAGGCTTTCTCGGCCGCCATCAAGACCAAGACCAAGATCCTGCTCGGTGTCTGGGCCTCTGGTACCCCGCCAACATCAACAACGAGCTTGCTGCTCTGAGTGCCGCTGTCAAGCAGTACGGCTCCGACTTCACCGACCTCATCATTGGTATCTCCATCGGTAGCGAGGACCTGTACCGCGACTCGGCCACTGGACGAACCAACAAGGCCGGTGTCGGCAACGGCCCCCGATGAGATCTCAGCTTCATCAACGCCTACAAGAAGGAGTTTGCCAACACTGCGCTTTCCAGCGTTCCCGTTGGACACGTCGACACCTGGGATGCTTGGGTTAACAGCACCAACAAGGAGGTTCTCGACGCTGTCGATTGGATTGGCGTTGACGAGTACCCCTTCTACGAGACTGGCAAGGGCAACAAGATTGACAATGCCGGCAAGCTCTTCAACTCGGCTTACCAGACCACGCTCGGCGTTGCCAACGGCAAGCCTGTGTGGGGTCACCGAGACCGGCTGGGCCGCTGACCGGCCCCAGCTGGGATGAGGCTGTTCCAGCGTCGAGAACGCAAAGTCGTACTGGGACCAGGTTGGTTGCGAGATTCTGTTTAACAAGGTTCCCACCTTTTGGTACAACCTG
GTGACTCCAACCCTGCCAACACGGTCAAGTTTGGCGTCAACCAGAAGCTGGATGGCACTCCCTCATTCAACCTGACCTGCCCTGCCGTGTCCAAGTCCACCAGCTCTTCCATCACCAAGCCCACCGCTACCGGAAAGGGCTCTACCCCCCTCGACGCTCGTCCACCGCCCCCTCACAGACTGCCCAGTCCGGCGCTAACAACGCTGGAAGCGCAAAGGGGTGCTGACTCCAGCTCTGACGACTCTGCCTCCAAGACATCATCCAGCCCTGCCTCCACCTCCTCCCACAGCGCTGGTTCCATCAACAAGGTCTCCGGCGCTGCCTTTGCCGGTGTAGCTCTCGTTGCTGGTACTTTGCTACCCTTTTCTAAACTTGGGAGAGTGAGAAAATGACGTATGGGACGATGATGTGTGGACTTTATAGGGTGTTGTTGTGTAAATAAACTTATTATTTCGAGGATAGTAGGATGACAATATTTGTGGTGGAATTTAGACTAAACCAACGATAGACTGGTTGGACAATAAATGCTTGGATATTTTTTCATACCCTATAATTGTCGATTATCTATGAATATGCATGCTTCACACTGTCACGACTATAATAACAGTATGAAGAGGAGGCTGGATTATTTATATTCTTGGTCTTAATTACACTTGTTAGGTATTGAATTGAAGGATTCCTTGTTACTACTAGTAATAGTACACCTGAACTTATACCACGGACACTAATGACTACATGCATGCACAAACCTCGCCATTGTTTGTCAACCCACAAGAGCACTATTAGGAGAGCAGCGAGTTATTGCAATATTTCGTATTTCTAGCTCTGTTTAATTTAGGTGTCATAAAATCCAACGCTTTGCTATCAATTCTCAACGAAGGAGAGGTGTACATGCCCATGTAAATCTTTATCTATGAATCATTCTGA|||||3388|WARNING_TRANSCRIPT_NO_STOP_CODON,GTAGTGTTGTGATCTTGTCATGCCCTATCTCTCTTTGGTGGCAGTTGCCAACTAGTCTGACTCAAGGCTGATCTGAAGCCATCGTTAACTCGGCTACTAGGAGAAGATAGTCCTAGCTCTCTTGTTACTGTCGTGGGGCTGGCTCCCGCTTCTGCCTTGAAGATGCCATGGTAAAATGCGGCAGCTCGCCTATGCACGAAGCTATCAGGCAAAGGGGAAAAATTGAACAGATCGGGATAACAGGAGTTTAGAGTGGACTAATGGGAGCTTGAGGTGCCTCAGCTTGGCCTTCCAGGGGGCTTAGAACACCGGCTCTGGGCAAAAAAAGATCACAAAACGCTAGCTAGCGGTTTTAGAAAACCAGCCTTAAACGGTAGTCGCCGGCGTAAGATGAATGACGGATTAAACGATAAAACGACACAACCAATGCACCACCTCGCACTTCTGGAGACCTTTCCAGTGCGAGGACGCCACCGGTTCCTGGCGAACCAGCCGGCTGGAGTTGGAACTAGACCGAAAGCCGAATAGGTGGCCCATTCGTGCGGGATGGAGAACCACGGCGGATCCGAACAGGGCTGGAAGTCTGCATTGGGGCGGGTCTAACGGCGGGGAGAAACAAACACCAAAAACGCACGACCAGCGCGGTTAAGGGTGGTGAGAAACGTGGTGAGCATCAGAGTATAAGCCCCGACCGAGACGCCGAGATGAGTCCAGGTGGACGATACGCGCGCTAAAGCCCAGCCATGCCGTCAATAAGCTGGCAGCTCGTATCCATCGTCTATCGGGAATCAAGCCTATGTATGCCAAAGTCAGCAGGAGCCCTTGTCGGCCAACGGCAGTAAATTAACTCGCCAGGTGAGATGCTCCATTTGCCTTCACAGCTCTTTGGGCCAGACGAAGATCCTGGCACGGCCCTCGTCAAAGATAGTCTGTTGTTACCTGGTAGATGATGCTATAAACGTGGATCACGAGGAGAAACCGGCACAGGGGCGCGCTTAGCATCCCAGATTGACGCAGCATCGCCACTGCACGAGCTGCTTAGCACGCGCCAGAGCCAGGACCAGGGCATGGTGATATTAATAATCGCTGGGCTGAAGGACAAGTCGGGAATTTTCCGCATATTTTGGCCAATGGCATGTTGGAGCTTGGTCTCGCGGGTAGCGGATCCAGCCCAGCCCAGCCCAGCCCAGCCCAGCCCAGCCCGCGTAAGCACAGCCATGCCCGGCTCGATAGGGCATGCGGCTCATCGTCCAGTTTCTCCATAAATCGTGTCCGTTTGTGGGAGCGCAGCAGAATGAAAATGGAAGACGGCAGAAAGTCTGCCTCGCGCGTTAGCAGCTAAGGCTCGGATCTATCCTCTTCCGCGCGCTTGAGCCATCCTATCAGAAACAGGCGAGCGCCAAATCCGCCAATCAGCCCCGCGGTTGCGGCTCTTCCCTCGCGGCAGCTGAGTCATGGCTCTATTTGGGAGAAGCCTAGAAGAGTCAGGGAGGCCTCGCGTGGGACAGTTTGGGAGCCAAGACGGTAATTCTCCCGATGTCAATACTACAGCGCCTTATTACCGGGCAGCAGATAATTGCCGGCATATACGGAGCGCACTACTTGCGGCCTATTCACTACCATGCGGGGTGCAAAAAGACCGCCTCTGCCATAGAAGTTTAGTGATAGGCCGCGGACTTTACTACTACTTATCTGGCCAACCTATCTGATCAGTAATCCGGACACCGTTGGCGTCCGCACAAATACGGGAATGCGACACATGATTGGAGATAATCCGAAATACGACATCAACGTTAGTGATGTTTCCAAAGTGCAAGAGTCATGACATGACAAAAGTGGTCTCTGGCAGCCTTCTCGGCCAATGACCCACCTCCAACCTGCGCAACCTGTTCAACTTGCAAGATAGGCCACAACTCTTCGCACTTGGCTCGGCTTCAGAGTTGCCATAACCATTCGAGTCCCAGAACCTGCCCTGCCAACGTCCAATGGCAAAAGTTACCGGGCCAAGGCTACTGGCTAACTACTGAGCACCCCAGGTATTGACAAAGACAAAAGTTCAGTTTTTAACTTTTCCTATTCCCCAAACAGTCTGCAACTGCTTCAATCTCGCTTGGCGCCCGGTGCTGCCCTGCTTTGGTGGAGCCTAGGCATTATCCCTTTACAGCAGTCCGGCCAGGAGATTTCCCAGACAGGAATTACATAGCACCGCTAGCCCCGTCACTCCCGAAATGACGTCCATTCCATTAGTCAGGGTAAGATATTTTAGCCCCATTCCGAGAATCAATATAGAGCACTGGCTGAAGCAGGTTTCGCACTGCGTGTGAAAGCAGCCAGAGAGCTAATGAAGAGCCACGCTTTGGCATCCTTGAGCTTGCGGGCCTTTTCCGGCCTCCTCCCTCCATCTCGGCCATAGTTGCTGGTGCTTACTTTCCAGTGGGGGGGGAGAAACGCCGGCTTGGAGTTATAGAACCCGGATGCGATATGCGATGCAGCTTGTGCCGCGGCACTCACTTGCGCATAGTACTCCTAATAGGTACTAGAACTAGCAGAAGCTCTCCATACTCCGACGGAGTATATAAACAGCTCGAGACCCCTCTCTCATCAAAGGTCCATGTTCGCTGTCCTGGAGCGCATGGATCTGCACTGGGGACTAACATGGCTCAGCGCGCCACTCATTTCGCCACGAGGGAGACACCAGCCCTTACTACGCACTGCTGGCCAGTGTTCTCTATTCTCATTGGGCTGCAGTGCTTGTATGCCTATTAATACGAGACTCATCTCTTAGATGCAAGCTGTGCACCGGTGGCTGGTGTGCTCTCTTGTGAGACCGTGTTTCAATGAGTTACCAAGTCATGCTACCGCTACTGCATGTGCCTCGCTCTGTATGAAGTAGGGAGCATGGTGGTAGGTAAGATGCCCAAGTAGGTAGGCATGATGACCCTATGAAGGGCAAAGGAAAACAAAAGAAGAGAGAAAAAGAGCAGTATGAGAGAAAAAAGGAAGAAGCAGAAACAAACCCAGGGGAGAAAAAACAATAACAAACAAGCATAATCTCGTCTCAGCGCAGATCACTGACACTCTGGTCGCGGTACCTCTGCCCGTACTGCCTGTTTGCTGGCCCAGCTCGTATTGTTTCCACGTCTGTGCACTCGGCCATAGCCGTCCAGCTGCCAATTAGAAGCGCGATGGGTGCCAGCTGCTGCCCAATGCAGCTAGGCGCTGGGGGGCTATGCACTCCTGTTTCAAACTTTTGGGTCCAGGAGATGCAGGTACAGGCAGGTACAGGCAGGGTACAGGCTCCCGGTCCCTGAAGCGCACGTGACTGCAGCGCTCCCAGCCGTCGTCGCCGCCCCTGCGTGTAATTTCGCGACGGCCGCAGCTCATAAGCGTCGTTCCCTTTCCCTCATCCACAGACAGTCTTTTTATTTTGCTTGATATCTTCAAGTTTTCCTTCTCTTTTGCATTGCCCTTTCATCTTGCTGCGTGCGACATTCATTCTTTTGTCTATCATAGACGTTCGTTCACTGCCCATCCGGCCCCAACCCAATAGAAAATAGACTCATCGCATCGCATTCGACATTACGCTCTCCTGCCATCTTTCAATCTTCACATTCTTCACCATGAAGCTGACTTCGACCATCGCGGCCGGTGCTGCCCTTGCGGCCGGTGTTTCTGCTGGACAGAACAACTACCTCGGCTTCAACTCTGGCGCCACCCTGCCCGACGAGTCGCAAAGTTCGAAAAGGACTTCTTGGCCGAGTTCACCACGGCCCAGAAGCTCCCTGGCGCTCCCGGCACCTTCAACGCCGTCCGGTCTCTACACCAACATCCAGGCCTACTCCACAAACACCCCCATTGAGGCTTTCTCGGCCGCCATCAAGACCAAGACCAAGATCCTGCTCGGTGTCTGGGCCTCTGGTACCCCGCCAACATCAACAACGAGCTTGCTGCTCTGAGTGCCGCTGTCAAGCAGTACGGCTCCGACTTCACCGACCTCATCATTGGTATCTCCATCGGTAGCGAGGACCTGTACCGCGACTCGGCCACTGGACGAACCAACAAGGCCGGTGTCGGCAACGGCCCCCGATGAGATCTCAGCTTCATCAACGCCTACAAGAAGGAGTTTGCCAACACTGCGCTTTCCAGCGTTCCCGTTGGACACGTCGACACCTGGGATGCTTGGGTTAACAGCACCAACAAGGAGGTTCTCGACGCTGTCGATTGGATTGGCGTTGACGAGTACCCCTTCTACGAGACTGGCAAGGGCAACAAGATTGACAATGCCGGCAAGCTCTTCAACTCGGCTTACCAGACCACGCTCGGCGTTGCCAACGGCAAGCCTGTGTGGGGTCACCGAGACCGGCTGGGCCGCTGACCGGCCCCAGCTGGGATGAGGCTGTTCCAGCGTCGAGAACGCAAAGTCGTACTGGGACCAGGTTGGTTGCGAGATTCTGTTTAACAAGGTTCCCACCTTTTGGTACAACCTGCGTGACTCCAACCCTGCCAACACGGTCAAGTTTGGCGTCAACCAGAAGCTGGATGGCACTCCCTCATTCAACCTGACCTGCCCTGCCGTGTCCAAGTCCACCAGCTCTTCCATCACCAAGCCCACCGCTACCGGAAAGGGCTCTACCCCCCTCGACGCTCGTCCACCGCCCCCTCACAGACTGCCCAGTCCGGCGCTAACAACGCTGGAAGCGCAAAGGGGTGCTGACTCCAGCTCTGACGACTCTGCCTCCAAGACATCATCCAGCCCTGCCTCCACCTCCTCCCACAGCGCTGGTTCCATCAACAAGGTCTCCGGCGCTGCCTTTGCCGGTGTAGCTCTCGTTGCTGGTACTTTGCTACCCTTTTCTAAACTTGGGAGAGTGAGAAAATGACGTATGGGACGATGATGTGTGGACTTTATAGGGTGTTGTTGTGTAAATAAACTTATTATTTCGAGGATAGTAGGATGACAATATTTGTGGTGGAATTTAGACTAAACCAACGATAGACTGGTTGGACAATAAATGCTTGGATATTTTTTCATACCCTATAATTGTCGATTATCTATGAATATGCATGCTTCACACTGTCACGACTATAATAACAGTATGAAGAGGAGGCTGGATTATTTATATTCTTGGTCTTAATTACACTTGTTAGGTATTGAATTGAAGGATTCCTTGTTACTACTAGTAATAGTACACCTGAACTTATACCACGGACACTAATGACTACATGCATGCACAAACCTCGCCATTGTTTGTCAACCCACAAGAGCACTATTAGGAGAGCAGCGAGTTATTGCAATATTTCGTATTTCTAGCTCTGTTTAATTTAGGTGTCATAAAATCCAACGCTTTGCTATCAATTCTCAACGAAGGAGAGGTGTACATGCCCATGTAAATCTTTATCTATGAATCATTCTGA|upstream_gene_variant|MODIFIER|exon-XM_006967766.1-1|GENE_exon-XM_006967766.1-1|transcript|rna-XM_006967766.1|protein_coding||c.-3388delCinsGTAGTGTTGTGATCTTGTCATGCCCTATCTCTCTTTGGTGGCAGTTGCCAACTAGTCTGACTCAAGGCTGATCTGAAGCCATCGTTAACTCGGCTACTAGGAGAAGATAGTCCTAGCTCTCTTGTTACTGTCGTGGGGCTGGCTCCCGCTTCTGCCTTGAAGATGCCATGGTAAAATGCGGCAGCTCGCCTATGCACGAAGCTATCAGGCAAAGGGGAAAAATTGAACAGATCGGGATAACAGGAGTTTAGAGTGGACTAATGGGAGCTTGAGGTGCCTCAGCTTGGCCTTCCAGGGGGCTTAGAACACCGGCTCTGGGCAAAAAAAGATCACAAAACGCTAGCTAGCGGTTTTAGAAAACCAGCCTTAAACGGTAGTCGCCGGCGTAAGATGAATGACGGATTAAACGATAAAACGACACAACCAATGCACCACCTCGCACTTCTGGAGACCTTTCCAGTGCGAGGACGCCACCGGTTCCTGGCGAACCAGCCGGCTGGAGTTGGAACTAGACCGAAAGCCGAATAGGTGGCCCATTCGTGCGGGATGGAGAACCACGGCGGATCCGAACAGGGCTGGAAGTCTGCATTGGGGCGGGTCTAACGGCGGGGAGAAACAAACACCAAAAACGCACGACCAGCGCGGTTAAGGGTGGTGAGAAACGTGGTGAGCATCAGAGTATAAGCCCCGACCGAGACGCCGAGATGAGTCCAGGTGGACGATACGCGCGCTAAAGCCCAGCCATGCCGTCAATAAGCTGGCAGCTCGTATCCATCGTCTATCGGGAATCAAGCCTATGTATGCCAAAGTCAGCAGGAGCCCTTGTCGGCCAACGGCAGTAAATTAACTCGCCAGGTGAGATGCTCCATTTGCCTTCACAGCTCTTTGGGCCAGACGAAGATCCTGGCACGGCCCTCGTCAAAGATAGTCTGTTGTTACCTGGTAGATGATGCTATAAACGTGGATCACGAGGAGAAACCGGCACAGGGGCGCGCTTAGCATCCCAGATTGACGCAGCATCGCCACTGCACGAGCTGCTTAGCACGCGCCAGAGCCAGGACCAGGGCATGGTGATATTAATAATCGCTGGGCTGAAGGACAAGTCGGGAATTTTCCGCATATTTTGGCCAATGGCATGTTGGAGCTTGGTCTCGCGGGTAGCGGATCCAGCCCAGCCCAGCCCAGCCCAGCCCAGCCCAGCCCGCGTAAGCACAGCCATGCCCGGCTCGATAGGGCATGCGGCTCATCGTCCAGTTTCTCCATAAATCGTGTCCGTTTGTGGGAGCGCAGCAGAATGAAAATGGAAGACGGCAGAAAGTCTGCCTCGCGCGTTAGCAGCTAAGGCTCGGATCTATCCTCTTCCGCGCGCTTGAGCCATCCTATCAGAAACAGGCGAGCGCCAAATCCGCCAATCAGCCCCGCGGTTGCGGCTCTTCCCTCGCGGCAGCTGAGTCATGGCTCTATTTGGGAGAAGCCTAGAAGAGTCAGGGAGGCCTCGCGTGGGACAGTTTGGGAGCCAAGACGGTAATTCTCCCGATGTCAATACTACAGCGCCTTATTACCGGGCAGCAGATAATTGCCGGCATATACGGAGCGCACTACTTGCGGCCTATTCACTACCATGCGGGGTGCAAAAAGACCGCCTCTGCCATAGAAGTTTAGTGATAGGCCGCGGACTTTACTACTACTTATCTGGCCAACCTATCTGATCAGTAATCCGGACACCGTTGGCGTCCGCACAAATACGGGAATGCGACACATGATTGGAGATAATCCGAAATACGACATCAACGTTAGTGATGTTTCCAAAGTGCAAGAGTCATGACATGACAAAAGTGGTCTCTGGCAGCCTTCTCGGCCAATGACCCACCTCCAACCTGCGCAACCTGTTCAACTTGCAAGATAGGCCACAACTCTTCGCACTTGGCTCGGCTTCAGAGTTGCCATAACCATTCGAGTCCCAGAACCTGCCCTGCCAACGTCCAATGGCAAAAGTTACCGGGCCAAGGCTACTGGCTAACTACTGAGCACCCCAGGTATTGACAAAGACAAAAGTTCAGTTTTTAACTTTTCCTATTCCCCAAACAGTCTGCAACTGCTTCAATCTCGCTTGGCGCCCGGTGCTGCCCTGCTTTGGTGGAGCCTAGGCATTATCCCTTTACAGCAGTCCGGCCAGGAGATTTCCCAGACAGGAATTACATAGCACCGCTAGCCCCGTCACTCCCGAAATGACGTCCATTCCATTAGTCAGGGTAAGATATTTTAGCCCCATTCCGAGAATCAATATAGAGCACTGGCTGAAGCAGGTTTCGCACTGCGTGTGAAAGCAGCCAGAGAGCTAATGAAGAGCCACGCTTTGGCATCCTTGAGCTTGCGGGCCTTTTCCGGCCTCCTCCCTCCATCTCGGCCATAGTTGCTGGTGCTTACTTTCCAGTGGGGGGGGAGAAACGCCGGCTTGGAGTTATAGAACCCGGATGCGATATGCGATGCAGCTTGTGCCGCGGCACTCACTTGCGCATAGTACTCCTAATAGGTACTAGAACTAGCAGAAGCTCTCCATACTCCGACGGAGTATATAAACAGCTCGAGACCCCTCTCTCATCAAAGGTCCATGTTCGCTGTCCTGGAGCGCATGGATCTGCACTGGGGACTAACATGGCTCAGCGCGCCACTCATTTCGCCACGAGGGAGACACCAGCCCTTACTACGCACTGCTGGCCAGTGTTCTCTATTCTCATTGGGCTGCAGTGCTTGTATGCCTATTAATACGAGACTCATCTCTTAGATGCAAGCTGTGCACCGGTGGCTGGTGTGCTCTCTTGTGAGACCGTGTTTCAATGAGTTACCAAGTCATGCTACCGCTACTGCATGTGCCTCGCTCTGTATGAAGTAGGGAGCATGGTGGTAGGTAAGATGCCCAAGTAGGTAGGCATGATGACCCTATGAAGGGCAAAGGAAAACAAAAGAAGAGAGAAAAAGAGCAGTATGAGAGAAAAAAGGAAGAAGCAGAAACAAACCCAGGGGAGAAAAAACAATAACAAACAAGCATAATCTCGTCTCAGCGCAGATCACTGACACTCTGGTCGCGGTACCTCTGCCCGTACTGCCTGTTTGCTGGCCCAGCTCGTATTGTTTCCACGTCTGTGCACTCGGCCATAGCCGTCCAGCTGCCAATTAGAAGCGCGATGGGTGCCAGCTGCTGCCCAATGCAGCTAGGCGCTGGGGGGCTATGCACTCCTGTTTCAAACTTTTGGGTCCAGGAGATGCAGGTACAGGCAGGTACAGGCAGGGTACAGGCTCCCGGTCCCTGAAGCGCACGTGACTGCAGCGCTCCCAGCCGTCGTCGCCGCCCCTGCGTGTAATTTCGCGACGGCCGCAGCTCATAAGCGTCGTTCCCTTTCCCTCATCCACAGACAGTCTTTTTATTTTGCTTGATATCTTCAAGTTTTCCTTCTCTTTTGCATTGCCCTTTCATCTTGCTGCGTGCGACATTCATTCTTTTGTCTATCATAGACGTTCGTTCACTGCCCATCCGGCCCCAACCCAATAGAAAATAGACTCATCGCATCGCATTCGACATTACGCTCTCCTGCCATCTTTCAATCTTCACATTCTTCACCATGAAGCTGACTTCGACCATCGCGGCCGGTGCTGCCCTTGCGGCCGGTGTTTCTGCTGGACAGAACAACTACCTCGGCTTCAACTCTGGCGCCACCCTGCCCGACGAGTCGCAAAGTTCGAAAAGGACTTCTTGGCCGAGTTCACCACGGCCCAGAAGCTCCCTGGCGCTCCCGGCACCTTCAACGCCGTCCGGTCTCTACACCAACATCCAGGCCTACTCCACAAACACCCCCATTGAGGCTTTCTCGGCCGCCATCAAGACCAAGACCAAGATCCTGCTCGGTGTCTGGGCCTCTGGTACCCCGCCAACATCAACAACGAGCTTGCTGCTCTGAGTGCCGCTGTCAAGCAGTACGGCTCCGACTTCACCGACCTCATCATTGGTATCTCCATCGGTAGCGAGGACCTGTACCGCGACTCGGCCACTGGACGAACCAACAAGGCCGGTGTCGGCAACGGCCCCCGATGAGATCTCAGCTTCATCAACGCCTACAAGAAGGAGTTTGCCAACACTGCGCTTTCCAGCGTTCCCGTTGGACACGTCGACACCTGGGATGCTTGGGTTAACAGCACCAACAAGGAGGTTCTCGACGCTGTCGATTGGATTGGCGTTGACGAGTACCCCTTCTACGAGACTGGCAAGGGCAACAAGATTGACAATGCCGGCAAGCTCTTCAACTCGGCTTACCAGACCACGCTCGGCGTTGCCAACGGCAAGCCTGTGTGGGGTCACCGAGACCGGCTGGGCCGCTGACCGGCCCCAGCTGGGATGAGGCTGTTCCAGCGTCGAGAACGCAAAGTCGTACTGGGACCAGGTTGGTTGCGAGATTCTGTTTAACAAGGTTCCCACCTTTTGGTACAACCTGCGTGACTCCAACCCTGCCAACACGGTCAAGTTTGGCGTCAACCAGAAGCTGGATGGCACTCCCTCATTCAACCTGACCTGCCCTGCCGTGTCCAAGTCCACCAGCTCTTCCATCACCAAGCCCACCGCTACCGGAAAGGGCTCTACCCCCCTCGACGCTCGTCCACCGCCCCCTCACAGACTGCCCAGTCCGGCGCTAACAACGCTGGAAGCGCAAAGGGGTGCTGACTCCAGCTCTGACGACTCTGCCTCCAAGACATCATCCAGCCCTGCCTCCACCTCCTCCCACAGCGCTGGTTCCATCAACAAGGTCTCCGGCGCTGCCTTTGCCGGTGTAGCTCTCGTTGCTGGTACTTTGCTACCCTTTTCTAAACTTGGGAGAGTGAGAAAATGACGTATGGGACGATGATGTGTGGACTTTATAGGGTGTTGTTGTGTAAATAAACTTATTATTTCGAGGATAGTAGGATGACAATATTTGTGGTGGAATTTAGACTAAACCAACGATAGACTGGTTGGACAATAAATGCTTGGATATTTTTTCATACCCTATAATTGTCGATTATCTATGAATATGCATGCTTCACACTGTCACGACTATAATAACAGTATGAAGAGGAGGCTGGATTATTTATATTCTTGGTCTTAATTACACTTGTTAGGTATTGAATTGAAGGATTCCTTGTTACTACTAGTAATAGTACACCTGAACTTATACCACGGACACTAATGACTACATGCATGCACAAACCTCGCCATTGTTTGTCAACCCACAAGAGCACTATTAGGAGAGCAGCGAGTTATTGCAATATTTCGTATTTCTAGCTCTGTTTAATTTAGGTGTCATAAAATCCAACGCTTTGCTATCAATTCTCAACGAAGGAGAGGTGTACATGCCCATGTAAATCTTTATCTATGAATCATTCTGA|||||3388|WARNING_TRANSCRIPT_NO_STOP_CODON,GTAGTGTTGTGATCTTGTCATGCCCTATCTCTCTTTGGTGGCAGTTGCCAACTAGTCTGACTCAAGGCTGATCTGAAGCCATCGTTAACTCGGCTACTAGGAGAAGATAGTCCTAGCTCTCTTGTTACTGTCGTGGGGCTGGCTCCCGCTTCTGCCTTGAAGATGCCATGGTAAAATGCGGCAGCTCGCCTATGCACGAAGCTATCAGGCAAAGGGGAAAAATTGAACAGATCGGGATAACAGGAGTTTAGAGTGGACTAATGGGAGCTTGAGGTGCCTCAGCTTGGCCTTCCAGGGGGCTTAGAACACCGGCTCTGGGCAAAAAAAGATCACAAAACGCTAGCTAGCGGTTTTAGAAAACCAGCCTTAAACGGTAGTCGCCGGCGTAAGATGAATGACGGATTAAACGATAAAACGACACAACCAATGCACCACCTCGCACTTCTGGAGACCTTTCCAGTGCGAGGACGCCACCGGTTCCTGGCGAACCAGCCGGCTGGAGTTGGAACTAGACCGAAAGCCGAATAGGTGGCCCATTCGTGCGGGATGGAGAACCACGGCGGATCCGAACAGGGCTGGAAGTCTGCATTGGGGCGGGTCTAACGGCGGGGAGAAACAAACACCAAAAACGCACGACCAGCGCGGTTAAGGGTGGTGAGAAACGTGGTGAGCATCAGAGTATAAGCCCCGACCGAGACGCCGAGATGAGTCCAGGTGGACGATACGCGCGCTAAAGCCCAGCCATGCCGTCAATAAGCTGGCAGCTCGTATCCATCGTCTATCGGGAATCAAGCCTATGTATGCCAAAGTCAGCAGGAGCCCTTGTCGGCCAACGGCAGTAAATTAACTCGCCAGGTGAGATGCTCCATTTGCCTTCACAGCTCTTTGGGCCAGACGAAGATCCTGGCACGGCCCTCGTCAAAGATAGTCTGTTGTTACCTGGTAGATGATGCTATAAACGTGGATCACGAGGAGAAACCGGCACAGGGGCGCGCTTAGCATCCCAGATTGACGCAGCATCGCCACTGCACGAGCTGCTTAGCACGCGCCAGAGCCAGGACCAGGGCATGGTGATATTAATAATCGCTGGGCTGAAGGACAAGTCGGGAATTTTCCGCATATTTTGGCCAATGGCATGTTGGAGCTTGGTCTCGCGGGTAGCGGATCCAGCCCAGCCCAGCCCAGCCCAGCCCAGCCCAGCCCGCGTAAGCACAGCCATGCCCGGCTCGATAGGGCATGCGGCTCATCGTCCAGTTTCTCCATAAATCGTGTCCGTTTGTGGGAGCGCAGCAGAATGAAAATGGAAGACGGCAGAAAGTCTGCCTCGCGCGTTAGCAGCTAAGGCTCGGATCTATCCTCTTCCGCGCGCTTGAGCCATCCTATCAGAAACAGGCGAGCGCCAAATCCGCCAATCAGCCCCGCGGTTGCGGCTCTTCCCTCGCGGCAGCTGAGTCATGGCTCTATTTGGGAGAAGCCTAGAAGAGTCAGGGAGGCCTCGCGTGGGACAGTTTGGGAGCCAAGACGGTAATTCTCCCGATGTCAATACTACAGCGCCTTATTACCGGGCAGCAGATAATTGCCGGCATATACGGAGCGCACTACTTGCGGCCTATTCACTACCATGCGGGGTGCAAAAAGACCGCCTCTGCCATAGAAGTTTAGTGATAGGCCGCGGACTTTACTACTACTTATCTGGCCAACCTATCTGATCAGTAATCCGGACACCGTTGGCGTCCGCACAAATACGGGAATGCGACACATGATTGGAGATAATCCGAAATACGACATCAACGTTAGTGATGTTTCCAAAGTGCAAGAGTCATGACATGACAAAAGTGGTCTCTGGCAGCCTTCTCGGCCAATGACCCACCTCCAACCTGCGCAACCTGTTCAACTTGCAAGATAGGCCACAACTCTTCGCACTTGGCTCGGCTTCAGAGTTGCCATAACCATTCGAGTCCCAGAACCTGCCCTGCCAACGTCCAATGGCAAAAGTTACCGGGCCAAGGCTACTGGCTAACTACTGAGCACCCCAGGTATTGACAAAGACAAAAGTTCAGTTTTTAACTTTTCCTATTCCCCAAACAGTCTGCAACTGCTTCAATCTCGCTTGGCGCCCGGTGCTGCCCTGCTTTGGTGGAGCCTAGGCATTATCCCTTTACAGCAGTCCGGCCAGGAGATTTCCCAGACAGGAATTACATAGCACCGCTAGCCCCGTCACTCCCGAAATGACGTCCATTCCATTAGTCAGGGTAAGATATTTTAGCCCCATTCCGAGAATCAATATAGAGCACTGGCTGAAGCAGGTTTCGCACTGCGTGTGAAAGCAGCCAGAGAGCTAATGAAGAGCCACGCTTTGGCATCCTTGAGCTTGCGGGCCTTTTCCGGCCTCCTCCCTCCATCTCGGCCATAGTTGCTGGTGCTTACTTTCCAGTGGGGGGGGAGAAACGCCGGCTTGGAGTTATAGAACCCGGATGCGATATGCGATGCAGCTTGTGCCGCGGCACTCACTTGCGCATAGTACTCCTAATAGGTACTAGAACTAGCAGAAGCTCTCCATACTCCGACGGAGTATATAAACAGCTCGAGACCCCTCTCTCATCAAAGGTCCATGTTCGCTGTCCTGGAGCGCATGGATCTGCACTGGGGACTAACATGGCTCAGCGCGCCACTCATTTCGCCACGAGGGAGACACCAGCCCTTACTACGCACTGCTGGCCAGTGTTCTCTATTCTCATTGGGCTGCAGTGCTTGTATGCCTATTAATACGAGACTCATCTCTTAGATGCAAGCTGTGCACCGGTGGCTGGTGTGCTCTCTTGTGAGACCGTGTTTCAATGAGTTACCAAGTCATGCTACCGCTACTGCATGTGCCTCGCTCTGTATGAAGTAGGGAGCATGGTGGTAGGTAAGATGCCCAAGTAGGTAGGCATGATGACCCTATGAAGGGCAAAGGAAAACAAAAGAAGAGAGAAAAAGAGCAGTATGAGAGAAAAAAGGAAGAAGCAGAAACAAACCCAGGGGAGAAAAAACAATAACAAACAAGCATAATCTCGTCTCAGCGCAGATCACTGACACTCTGGTCGCGGTACCTCTGCCCGTACTGCCTGTTTGCTGGCCCAGCTCGTATTGTTTCCACGTCTGTGCACTCGGCCATAGCCGTCCAGCTGCCAATTAGAAGCGCGATGGGTGCCAGCTGCTGCCCAATGCAGCTAGGCGCTGGGGGGCTATGCACTCCTGTTTCAAACTTTTGGGTCCAGGAGATGCAGGTACAGGCAGGTACAGGCAGGGTACAGGCTCCCGGTCCCTGAAGCGCACGTGACTGCAGCGCTCCCAGCCGTCGTCGCCGCCCCTGCGTGTAATTTCGCGACGGCCGCAGCTCATAAGCGTCGTTCCCTTTCCCTCATCCACAGACAGTCTTTTTATTTTGCTTGATATCTTCAAGTTTTCCTTCTCTTTTGCATTGCCCTTTCATCTTGCTGCGTGCGACATTCATTCTTTTGTCTATCATAGACGTTCGTTCACTGCCCATCCGGCCCCAACCCAATAGAAAATAGACTCATCGCATCGCATTCGACATTACGCTCTCCTGCCATCTTTCAATCTTCACATTCTTCACCATGAAGCTGACTTCGACCATCGCGGCCGGTGCTGCCCTTGCGGCCGGTGTTTCTGCTGGACAGAACAACTACCTCGGCTTCAACTCTGGCGCCACCCTGCCCGACGAGTCGCAAAGTTCGAAAAGGACTTCTTGGCCGAGTTCACCACGGCCCAGAAGCTCCCTGGCGCTCCCGGCACCTTCAACGCCGTCCGGTCTCTACACCAACATCCAGGCCTACTCCACAAACACCCCCATTGAGGCTTTCTCGGCCGCCATCAAGACCAAGACCAAGATCCTGCTCGGTGTCTGGGCCTCTGGTACCCCGCCAACATCAACAACGAGCTTGCTGCTCTGAGTGCCGCTGTCAAGCAGTACGGCTCCGACTTCACCGACCTCATCATTGGTATCTCCATCGGTAGCGAGGACCTGTACCGCGACTCGGCCACTGGACGAACCAACAAGGCCGGTGTCGGCAACGGCCCCCGATGAGATCTCAGCTTCATCAACGCCTACAAGAAGGAGTTTGCCAACACTGCGCTTTCCAGCGTTCCCGTTGGACACGTCGACACCTGGGATGCTTGGGTTAACAGCACCAACAAGGAGGTTCTCGACGCTGTCGATTGGATTGGCGTTGACGAGTACCCCTTCTACGAGACTGGCAAGGGCAACAAGATTGACAATGCCGGCAAGCTCTTCAACTCGGCTTACCAGACCACGCTCGGCGTTGCCAACGGCAAGCCTGTGTGGGGTCACCGAGACCGGCTGGGCCGCTGACCGGCCCCAGCTGGGATGAGGCTGTTCCAGCGTCGAGAACGCAAAGTCGTACTGGGACCAGGTTGGTTGCGAGATTCTGTTTAACAAGGTTCCCACCTTTTGGTACAACCTGCGTGACTCCAACCCTGCCAACACGGTCAAGTTTGGCGTCAACCAGAAGCTGGATGGCACTCCCTCATTCAACCTGACCTGCCCTGCCGTGTCCAAGTCCACCAGCTCTTCCATCACCAAGCCCACCGCTACCGGAAAGGGCTCTACCCCCCTCGACGCTCGTCCACCGCCCCCTCACAGACTGCCCAGTCCGGCGCTAACAACGCTGGAAGCGCAAAGGGGTGCTGACTCCAGCTCTGACGACTCTGCCTCCAAGACATCATCCAGCCCTGCCTCCACCTCCTCCCACAGCGCTGGTTCCATCAACAAGGTCTCCGGCGCTGCCTTTGCCGGTGTAGCTCTCGTTGCTGGTACTTTGCTACCCTTTTCTAAACTTGGGAGAGTGAGAAAATGACGTATGGGACGATGATGTGTGGACTTTATAGGGTGTTGTTGTGTAAATAAACTTATTATTTCGAGGATAGTAGGATGACAATATTTGTGGTGGAATTTAGACTAAACCAACGATAGACTGGTTGGACAATAAATGCTTGGATATTTTTTCATACCCTATAATTGTCGATTATCTATGAATATGCATGCTTCACACTGTCACGACTATAATAACAGTATGAAGAGGAGGCTGGATTATTTATATTCTTGGTCTTAATTACACTTGTTAGGTATTGAATTGAAGGATTCCTTGTTACTACTAGTAATAGTACACCTGAACTTATACCACGGACACTAATGACTACATGCATGCACAAACCTCGCCATTGTTTGTCAACCCACAAGAGCACTATTAGGAGAGCAGCGAGTTATTGCAATATTTCGTATTTCTAGCTCTGTTTAATTTAGGTGTCATAAAATCCAACGCTTTGCTATCAATTCTCAACGAAGGAGAGGTGTACATGCCCATGTAAATCTTTATCTATGAATCATTCTGA|upstream_gene_variant|MODIFIER|exon-XM_006967766.1-1|GENE_exon-XM_006967766.1-1|transcript|rna-XM_006967766.1|protein_coding||c.-3389_-3388insGTAGTGTTGTGATCTTGTCATGCCCTATCTCTCTTTGGTGGCAGTTGCCAACTAGTCTGACTCAAGGCTGATCTGAAGCCATCGTTAACTCGGCTACTAGGAGAAGATAGTCCTAGCTCTCTTGTTACTGTCGTGGGGCTGGCTCCCGCTTCTGCCTTGAAGATGCCATGGTAAAATGCGGCAGCTCGCCTATGCACGAAGCTATCAGGCAAAGGGGAAAAATTGAACAGATCGGGATAACAGGAGTTTAGAGTGGACTAATGGGAGCTTGAGGTGCCTCAGCTTGGCCTTCCAGGGGGCTTAGAACACCGGCTCTGGGCAAAAAAAGATCACAAAACGCTAGCTAGCGGTTTTAGAAAACCAGCCTTAAACGGTAGTCGCCGGCGTAAGATGAATGACGGATTAAACGATAAAACGACACAACCAATGCACCACCTCGCACTTCTGGAGACCTTTCCAGTGCGAGGACGCCACCGGTTCCTGGCGAACCAGCCGGCTGGAGTTGGAACTAGACCGAAAGCCGAATAGGTGGCCCATTCGTGCGGGATGGAGAACCACGGCGGATCCGAACAGGGCTGGAAGTCTGCATTGGGGCGGGTCTAACGGCGGGGAGAAACAAACACCAAAAACGCACGACCAGCGCGGTTAAGGGTGGTGAGAAACGTGGTGAGCATCAGAGTATAAGCCCCGACCGAGACGCCGAGATGAGTCCAGGTGGACGATACGCGCGCTAAAGCCCAGCCATGCCGTCAATAAGCTGGCAGCTCGTATCCATCGTCTATCGGGAATCAAGCCTATGTATGCCAAAGTCAGCAGGAGCCCTTGTCGGCCAACGGCAGTAAATTAACTCGCCAGGTGAGATGCTCCATTTGCCTTCACAGCTCTTTGGGCCAGACGAAGATCCTGGCACGGCCCTCGTCAAAGATAGTCTGTTGTTACCTGGTAGATGATGCTATAAACGTGGATCACGAGGAGAAACCGGCACAGGGGCGCGCTTAGCATCCCAGATTGACGCAGCATCGCCACTGCACGAGCTGCTTAGCACGCGCCAGAGCCAGGACCAGGGCATGGTGATATTAATAATCGCTGGGCTGAAGGACAAGTCGGGAATTTTCCGCATATTTTGGCCAATGGCATGTTGGAGCTTGGTCTCGCGGGTAGCGGATCCAGCCCAGCCCAGCCCAGCCCAGCCCAGCCCAGCCCGCGTAAGCACAGCCATGCCCGGCTCGATAGGGCATGCGGCTCATCGTCCAGTTTCTCCATAAATCGTGTCCGTTTGTGGGAGCGCAGCAGAATGAAAATGGAAGACGGCAGAAAGTCTGCCTCGCGCGTTAGCAGCTAAGGCTCGGATCTATCCTCTTCCGCGCGCTTGAGCCATCCTATCAGAAACAGGCGAGCGCCAAATCCGCCAATCAGCCCCGCGGTTGCGGCTCTTCCCTCGCGGCAGCTGAGTCATGGCTCTATTTGGGAGAAGCCTAGAAGAGTCAGGGAGGCCTCGCGTGGGACAGTTTGGGAGCCAAGACGGTAATTCTCCCGATGTCAATACTACAGCGCCTTATTACCGGGCAGCAGATAATTGCCGGCATATACGGAGCGCACTACTTGCGGCCTATTCACTACCATGCGGGGTGCAAAAAGACCGCCTCTGCCATAGAAGTTTAGTGATAGGCCGCGGACTTTACTACTACTTATCTGGCCAACCTATCTGATCAGTAATCCGGACACCGTTGGCGTCCGCACAAATACGGGAATGCGACACATGATTGGAGATAATCCGAAATACGACATCAACGTTAGTGATGTTTCCAAAGTGCAAGAGTCATGACATGACAAAAGTGGTCTCTGGCAGCCTTCTCGGCCAATGACCCACCTCCAACCTGCGCAACCTGTTCAACTTGCAAGATAGGCCACAACTCTTCGCACTTGGCTCGGCTTCAGAGTTGCCATAACCATTCGAGTCCCAGAACCTGCCCTGCCAACGTCCAATGGCAAAAGTTACCGGGCCAAGGCTACTGGCTAACTACTGAGCACCCCAGGTATTGACAAAGACAAAAGTTCAGTTTTTAACTTTTCCTATTCCCCAAACAGTCTGCAACTGCTTCAATCTCGCTTGGCGCCCGGTGCTGCCCTGCTTTGGTGGAGCCTAGGCATTATCCCTTTACAGCAGTCCGGCCAGGAGATTTCCCAGACAGGAATTACATAGCACCGCTAGCCCCGTCACTCCCGAAATGACGTCCATTCCATTAGTCAGGGTAAGATATTTTAGCCCCATTCCGAGAATCAATATAGAGCACTGGCTGAAGCAGGTTTCGCACTGCGTGTGAAAGCAGCCAGAGAGCTAATGAAGAGCCACGCTTTGGCATCCTTGAGCTTGCGGGCCTTTTCCGGCCTCCTCCCTCCATCTCGGCCATAGTTGCTGGTGCTTACTTTCCAGTGGGGGGGGAGAAACGCCGGCTTGGAGTTATAGAACCCGGATGCGATATGCGATGCAGCTTGTGCCGCGGCACTCACTTGCGCATAGTACTCCTAATAGGTACTAGAACTAGCAGAAGCTCTCCATACTCCGACGGAGTATATAAACAGCTCGAGACCCCTCTCTCATCAAAGGTCCATGTTCGCTGTCCTGGAGCGCATGGATCTGCACTGGGGACTAACATGGCTCAGCGCGCCACTCATTTCGCCACGAGGGAGACACCAGCCCTTACTACGCACTGCTGGCCAGTGTTCTCTATTCTCATTGGGCTGCAGTGCTTGTATGCCTATTAATACGAGACTCATCTCTTAGATGCAAGCTGTGCACCGGTGGCTGGTGTGCTCTCTTGTGAGACCGTGTTTCAATGAGTTACCAAGTCATGCTACCGCTACTGCATGTGCCTCGCTCTGTATGAAGTAGGGAGCATGGTGGTAGGTAAGATGCCCAAGTAGGTAGGCATGATGACCCTATGAAGGGCAAAGGAAAACAAAAGAAGAGAGAAAAAGAGCAGTATGAGAGAAAAAAGGAAGAAGCAGAAACAAACCCAGGGGAGAAAAAACAATAACAAACAAGCATAATCTCGTCTCAGCGCAGATCACTGACACTCTGGTCGCGGTACCTCTGCCCGTACTGCCTGTTTGCTGGCCCAGCTCGTATTGTTTCCACGTCTGTGCACTCGGCCATAGCCGTCCAGCTGCCAATTAGAAGCGCGATGGGTGCCAGCTGCTGCCCAATGCAGCTAGGCGCTGGGGGGCTATGCACTCCTGTTTCAAACTTTTGGGTCCAGGAGATGCAGGTACAGGCAGGTACAGGCAGGGTACAGGCTCCCGGTCCCTGAAGCGCACGTGACTGCAGCGCTCCCAGCCGTCGTCGCCGCCCCTGCGTGTAATTTCGCGACGGCCGCAGCTCATAAGCGTCGTTCCCTTTCCCTCATCCACAGACAGTCTTTTTATTTTGCTTGATATCTTCAAGTTTTCCTTCTCTTTTGCATTGCCCTTTCATCTTGCTGCGTGCGACATTCATTCTTTTGTCTATCATAGACGTTCGTTCACTGCCCATCCGGCCCCAACCCAATAGAAAATAGACTCATCGCATCGCATTCGACATTACGCTCTCCTGCCATCTTTCAATCTTCACATTCTTCACCATGAAGCTGACTTCGACCATCGCGGCCGGTGCTGCCCTTGCGGCCGGTGTTTCTGCTGGACAGAACAACTACCTCGGCTTCAACTCTGGCGCCACCCTGCCCGACGAGTCGCAAAGTTCGAAAAGGACTTCTTGGCCGAGTTCACCACGGCCCAGAAGCTCCCTGGCGCTCCCGGCACCTTCAACGCCGTCCGGTCTCTACACCAACATCCAGGCCTACTCCACAAACACCCCCATTGAGGCTTTCTCGGCCGCCATCAAGACCAAGACCAAGATCCTGCTCGGTGTCTGGGCCTCTGGTACCCCGCCAACATCAACAACGAGCTTGCTGCTCTGAGTGCCGCTGTCAAGCAGTACGGCTCCGACTTCACCGACCTCATCATTGGTATCTCCATCGGTAGCGAGGACCTGTACCGCGACTCGGCCACTGGACGAACCAACAAGGCCGGTGTCGGCAACGGCCCCCGATGAGATCTCAGCTTCATCAACGCCTACAAGAAGGAGTTTGCCAACACTGCGCTTTCCAGCGTTCCCGTTGGACACGTCGACACCTGGGATGCTTGGGTTAACAGCACCAACAAGGAGGTTCTCGACGCTGTCGATTGGATTGGCGTTGACGAGTACCCCTTCTACGAGACTGGCAAGGGCAACAAGATTGACAATGCCGGCAAGCTCTTCAACTCGGCTTACCAGACCACGCTCGGCGTTGCCAACGGCAAGCCTGTGTGGGGTCACCGAGACCGGCTGGGCCGCTGACCGGCCCCAGCTGGGATGAGGCTGTTCCAGCGTCGAGAACGCAAAGTCGTACTGGGACCAGGTTGGTTGCGAGATTCTGTTTAACAAGGTTCCCACCTTTTGGTACAACCTGCGTGACTCCAACCCTGCCAACACGGTCAAGTTTGGCGTCAACCAGAAGCTGGATGGCACTCCCTCATTCAACCTGACCTGCCCTGCCGTGTCCAAGTCCACCAGCTCTTCCATCACCAAGCCCACCGCTACCGGAAAGGGCTCTACCCCCCTCGACGCTCGTCCACCGCCCCCTCACAGACTGCCCAGTCCGGCGCTAACAACGCTGGAAGCGCAAAGGGGTGCTGACTCCAGCTCTGACGACTCTGCCTCCAAGACATCATCCAGCCCTGCCTCCACCTCCTCCCACAGCGCTGGTTCCATCAACAAGGTCTCCGGCGCTGCCTTTGCCGGTGTAGCTCTCGTTGCTGGTACTTTGCTACCCTTTTCTAAACTTGGGAGAGTGAGAAAATGACGTATGGGACGATGATGTGTGGACTTTATAGGGTGTTGTTGTGTAAATAAACTTATTATTTCGAGGATAGTAGGATGACAATATTTGTGGTGGAATTTAGACTAAACCAACGATAGACTGGTTGGACAATAAATGCTTGGATATTTTTTCATACCCTATAATTGTCGATTATCTATGAATATGCATGCTTCACACTGTCACGACTATAATAACAGTATGAAGAGGAGGCTGGATTATTTATATTCTTGGTCTTAATTACACTTGTTAGGTATTGAATTGAAGGATTCCTTGTTACTACTAGTAATAGTACACCTGAACTTATACCACGGACACTAATGACTACATGCATGCACAAACCTCGCCATTGTTTGTCAACCCACAAGAGCACTATTAGGAGAGCAGCGAGTTATTGCAATATTTCGTATTTCTAGCTCTGTTTAATTTAGGTGTCATAAAATCCAACGCTTTGCTATCAATTCTCAACGAAGGAGAGGTGTACATGCCCATGTAAATCTTTATCTATGAATCATTCTGA|||||3388|WARNING_TRANSCRIPT_NO_STOP_CODON,GTAGTGTTGTGATCTTGTCATGCCCTATCTCTCTTTGGTGGCAGTTGCCAACTAGTCTGACTCAAGGCTGATCTGAAGCCATCGTTAACTCGGCTACTAGGAGAAGATAGTCCTAGCTCTCTTGTTACTGTCGTGGGGCTGGCTCCCGCTTCTGCCTTGAAGATGCCATGGTAAAATGCGGCAGCTCGCCTATGCACGAAGCTATCAGGCAAAGGGGAAAAATTGAACAGATCGGGATAACAGGAGTTTAGAGTGGACTAATGGGAGCTTGAGGTGCCTCAGCTTGGCCTTCCAGGGGGCTTAGAACACCGGCTCTGGGCAAAAAAAGATCACAAAACGCTAGCTAGCGGTTTTAGAAAACCAGCCTTAAACGGTAGTCGCCGGCGTAAGATGAATGACGGATTAAACGATAAAACGACACAACCAATGCACCACCTCGCACTTCTGGAGACCTTTCCAGTGCGAGGACGCCACCGGTTCCTGGCGAACCAGCCGGCTGGAGTTGGAACTAGACCGAAAGCCGAATAGGTGGCCCATTCGTGCGGGATGGAGAACCACGGCGGATCCGAACAGGGCTGGAAGTCTGCATTGGGGCGGGTCTAACGGCGGGGAGAAACAAACACCAAAAACGCACGACCAGCGCGGTTAAGGGTGGTGAGAAACGTGGTGAGCATCAGAGTATAAGCCCCGACCGAGACGCCGAGATGAGTCCAGGTGGACGATACGCGCGCTAAAGCCCAGCCATGCCGTCAATAAGCTGGCAGCTCGTATCCATCGTCTATCGGGAATCAAGCCTATGTATGCCAAAGTCAGCAGGAGCCCTTGTCGGCCAACGGCAGTAAATTAACTCGCCAGGTGAGATGCTCCATTTGCCTTCACAGCTCTTTGGGCCAGACGAAGATCCTGGCACGGCCCTCGTCAAAGATAGTCTGTTGTTACCTGGTAGATGATGCTATAAACGTGGATCACGAGGAGAAACCGGCACAGGGGCGCGCTTAGCATCCCAGATTGACGCAGCATCGCCACTGCACGAGCTGCTTAGCACGCGCCAGAGCCAGGACCAGGGCATGGTGATATTAATAATCGCTGGGCTGAAGGACAAGTCGGGAATTTTCCGCATATTTTGGCCAATGGCATGTTGGAGCTTGGTCTCGCGGGTAGCGGATCCAGCCCAGCCCAGCCCAGCCCAGCCCAGCCCAGCCCGCGTAAGCACAGCCATGCCCGGCTCGATAGGGCATGCGGCTCATCGTCCAGTTTCTCCATAAATCGTGTCCGTTTGTGGGAGCGCAGCAGAATGAAAATGGAAGACGGCAGAAAGTCTGCCTCGCGCGTTAGCAGCTAAGGCTCGGATCTATCCTCTTCCGCGCGCTTGAGCCATCCTATCAGAAACAGGCGAGCGCCAAATCCGCCAATCAGCCCCGCGGTTGCGGCTCTTCCCTCGCGGCAGCTGAGTCATGGCTCTATTTGGGAGAAGCCTAGAAGAGTCAGGGAGGCCTCGCGTGGGACAGTTTGGGAGCCAAGACGGTAATTCTCCCGATGTCAATACTACAGCGCCTTATTACCGGGCAGCAGATAATTGCCGGCATATACGGAGCGCACTACTTGCGGCCTATTCACTACCATGCGGGGTGCAAAAAGACCGCCTCTGCCATAGAAGTTTAGTGATAGGCCGCGGACTTTACTACTACTTATCTGGCCAACCTATCTGATCAGTAATCCGGACACCGTTGGCGTCCGCACAAATACGGGAATGCGACACATGATTGGAGATAATCCGAAATACGACATCAACGTTAGTGATGTTTCCAAAGTGCAAGAGTCATGACATGACAAAAGTGGTCTCTGGCAGCCTTCTCGGCCAATGACCCACCTCCAACCTGCGCAACCTGTTCAACTTGCAAGATAGGCCACAACTCTTCGCACTTGGCTCGGCTTCAGAGTTGCCATAACCATTCGAGTCCCAGAACCTGCCCTGCCAACGTCCAATGGCAAAAGTTACCGGGCCAAGGCTACTGGCTAACTACTGAGCACCCCAGGTATTGACAAAGACAAAAGTTCAGTTTTTAACTTTTCCTATTCCCCAAACAGTCTGCAACTGCTTCAATCTCGCTTGGCGCCCGGTGCTGCCCTGCTTTGGTGGAGCCTAGGCATTATCCCTTTACAGCAGTCCGGCCAGGAGATTTCCCAGACAGGAATTACATAGCACCGCTAGCCCCGTCACTCCCGAAATGACGTCCATTCCATTAGTCAGGGTAAGATATTTTAGCCCCATTCCGAGAATCAATATAGAGCACTGGCTGAAGCAGGTTTCGCACTGCGTGTGAAAGCAGCCAGAGAGCTAATGAAGAGCCACGCTTTGGCATCCTTGAGCTTGCGGGCCTTTTCCGGCCTCCTCCCTCCATCTCGGCCATAGTTGCTGGTGCTTACTTTCCAGTGGGGGGGGAGAAACGCCGGCTTGGAGTTATAGAACCCGGATGCGATATGCGATGCAGCTTGTGCCGCGGCACTCACTTGCGCATAGTACTCCTAATAGGTACTAGAACTAGCAGAAGCTCTCCATACTCCGACGGAGTATATAAACAGCTCGAGACCCCTCTCTCATCAAAGGTCCATGTTCGCTGTCCTGGAGCGCATGGATCTGCACTGGGGACTAACATGGCTCAGCGCGCCACTCATTTCGCCACGAGGGAGACACCAGCCCTTACTACGCACTGCTGGCCAGTGTTCTCTATTCTCATTGGGCTGCAGTGCTTGTATGCCTATTAATACGAGACTCATCTCTTAGATGCAAGCTGTGCACCGGTGGCTGGTGTGCTCTCTTGTGAGACCGTGTTTCAATGAGTTACCAAGTCATGCTACCGCTACTGCATGTGCCTCGCTCTGTATGAAGTAGGGAGCATGGTGGTAGGTAAGATGCCCAAGTAGGTAGGCATGATGACCCTATGAAGGGCAAAGGAAAACAAAAGAAGAGAGAAAAAGAGCAGTATGAGAGAAAAAAGGAAGAAGCAGAAACAAACCCAGGGGAGAAAAAACAATAACAAACAAGCATAATCTCGTCTCAGCGCAGATCACTGACACTCTGGTCGCGGTACCTCTGCCCGTACTGCCTGTTTGCTGGCCCAGCTCGTATTGTTTCCACGTCTGTGCACTCGGCCATAGCCGTCCAGCTGCCAATTAGAAGCGCGATGGGTGCCAGCTGCTGCCCAATGCAGCTAGGCGCTGGGGGGCTATGCACTCCTGTTTCAAACTTTTGGGTCCAGGAGATGCAGGTACAGGCAGGTACAGGCAGGGTACAGGCTCCCGGTCCCTGAAGCGCACGTGACTGCAGCGCTCCCAGCCGTCGTCGCCGCCCCTGCGTGTAATTTCGCGACGGCCGCAGCTCATAAGCGTCGTTCCCTTTCCCTCATCCACAGACAGTCTTTTTATTTTGCTTGATATCTTCAAGTTTTCCTTCTCTTTTGCATTGCCCTTTCATCTTGCTGCGTGCGACATTCATTCTTTTGTCTATCATAGACGTTCGTTCACTGCCCATCCGGCCCCAACCCAATAGAAAATAGACTCATCGCATCGCATTCGACATTACGCTCTCCTGCCATCTTTCAATCTTCACATTCTTCACCATGAAGCTGACTTCGACCATCGCGGCCGGTGCTGCCCTTGCGGCCGGTGTTTCTGCTGGACAGAACAACTACCTCGGCTTCAACTCTGGCGCCACCCTGCCCGACGAGTCGCAAAGTTCGAAAAGGACTTCTTGGCCGAGTTCACCACGGCCCAGAAGCTCCCTGGCGCTCCCGGCACCTTCAACGCCGTCCGGTCTCTACACCAACATCCAGGCCTACTCCACAAACACCCCCATTGAGGCTTTCTCGGCCGCCATCAAGACCAAGACCAAGATCCTGCTCGGTGTCTGGGCCTCTGGTACCCCGCCAACATCAACAACGAGCTTGCTGCTCTGAGTGCCGCTGTCAAGCAGTACGGCTCCGACTTCACCGACCTCATCATTGGTATCTCCATCGGTAGCGAGGACCTGTACCGCGACTCGGCCACTGGACGAACCAACAAGGCCGGTGTCGGCAACGGCCCCCGATGAGATCTCAGCTTCATCAACGCCTACAAGAAGGAGTTTGCCAACACTGCGCTTTCCAGCGTTCCCGTTGGACACGTCGACACCTGGGATGCTTGGGTTAACAGCACCAACAAGGAGGTTCTCGACGCTGTCGATTGGATTGGCGTTGACGAGTACCCCTTCTACGAGACTGGCAAGGGCAACAAGATTGACAATGCCGGCAAGCTCTTCAACTCGGCTTACCAGACCACGCTCGGCGTTGCCAACGGCAAGCCTGTGTGGGGTCACCGAGACCGGCTGGGCCGCTGACCGGCCCCAGCTGGGATGAGGCTGTTCCAGCGTCGAGAACGCAAAGTCGTACTGGGACCAGGTTGGTTGCGAGATTCTGTTTAACAAGGTTCCCACCTTTTGGTACAACCTGCGTGACTCCAACCCTGCCAACACGGTCAAGTTTGGCGTCAACCAGAAGCTGGATGGCACTCCCTCATTCAACCTGACCTGCCCTGCCGTGTCCAAGTCCACCAGCTCTTCCATCACCAAGCCCACCGCTACCGGAAAGGGCTCTACCCCCCTCGACGCTCGTCCACCGCCCCCTCACAGACTGCCCAGTCCGGCGCTAACAACGCTGGAAGCGCAAAGGGGTGCTGACTCCAGCTCTGACGACTCTGCCTCCAAGACATCATCCAGCCCTGCCTCCACCTCCTCCCACAGCGCTGGTTCCATCAACAAGGTCTCCGGCGCTGCCTTTGCCGGTGTAGCTCTCGTTGCTGGTACTTTGCTACCCTTTTCTAAACTTGGGAGAGTGAGAAAATGACGTATGGGACGATGATGTGTGGACTTTATAGGGTGTTGTTGTGTAAATAAACTTATTATTTCGAGGATAGTAGGATGACAATATTTGTGGTGGAATTTAGACTAAACCAACGATAGACTGGTTGGACAATAAATGCTTGGATATTTTTTCATACCCTATAATTGTCGATTATCTATGAATATGCATGCTTCACACTGTCACGACTATAATAACAGTATGAAGAGGAGGCTGGATTATTTATATTCTTGGTCTTAATTACACTTGTTAGGTATTGAATTGAAGGATTCCTTGTTACTACTAGTAATAGTACACCTGAACTTATACCACGGACACTAATGACTACATGCATGCACAAACCTCGCCATTGTTTGTCAACCCACAAGAGCACTATTAGGAGAGCAGCGAGTTATTGCAATATTTCGTATTTCTAGCTCTGTTTAATTTAGGTGTCATAAAATCCAACGCTTTGCTATCAATTCTCAACGAAGGAGAGGTGTACATGCCCATGTAAATCTTTATCTATGAATCATTCTGA|upstream_gene_variant|MODIFIER|exon-XM_006967766.1-1|GENE_exon-XM_006967766.1-1|transcript|rna-XM_006967766.1|protein_coding||c.-3388delTinsGTAGTGTTGTGATCTTGTCATGCCCTATCTCTCTTTGGTGGCAGTTGCCAACTAGTCTGACTCAAGGCTGATCTGAAGCCATCGTTAACTCGGCTACTAGGAGAAGATAGTCCTAGCTCTCTTGTTACTGTCGTGGGGCTGGCTCCCGCTTCTGCCTTGAAGATGCCATGGTAAAATGCGGCAGCTCGCCTATGCACGAAGCTATCAGGCAAAGGGGAAAAATTGAACAGATCGGGATAACAGGAGTTTAGAGTGGACTAATGGGAGCTTGAGGTGCCTCAGCTTGGCCTTCCAGGGGGCTTAGAACACCGGCTCTGGGCAAAAAAAGATCACAAAACGCTAGCTAGCGGTTTTAGAAAACCAGCCTTAAACGGTAGTCGCCGGCGTAAGATGAATGACGGATTAAACGATAAAACGACACAACCAATGCACCACCTCGCACTTCTGGAGACCTTTCCAGTGCGAGGACGCCACCGGTTCCTGGCGAACCAGCCGGCTGGAGTTGGAACTAGACCGAAAGCCGAATAGGTGGCCCATTCGTGCGGGATGGAGAACCACGGCGGATCCGAACAGGGCTGGAAGTCTGCATTGGGGCGGGTCTAACGGCGGGGAGAAACAAACACCAAAAACGCACGACCAGCGCGGTTAAGGGTGGTGAGAAACGTGGTGAGCATCAGAGTATAAGCCCCGACCGAGACGCCGAGATGAGTCCAGGTGGACGATACGCGCGCTAAAGCCCAGCCATGCCGTCAATAAGCTGGCAGCTCGTATCCATCGTCTATCGGGAATCAAGCCTATGTATGCCAAAGTCAGCAGGAGCCCTTGTCGGCCAACGGCAGTAAATTAACTCGCCAGGTGAGATGCTCCATTTGCCTTCACAGCTCTTTGGGCCAGACGAAGATCCTGGCACGGCCCTCGTCAAAGATAGTCTGTTGTTACCTGGTAGATGATGCTATAAACGTGGATCACGAGGAGAAACCGGCACAGGGGCGCGCTTAGCATCCCAGATTGACGCAGCATCGCCACTGCACGAGCTGCTTAGCACGCGCCAGAGCCAGGACCAGGGCATGGTGATATTAATAATCGCTGGGCTGAAGGACAAGTCGGGAATTTTCCGCATATTTTGGCCAATGGCATGTTGGAGCTTGGTCTCGCGGGTAGCGGATCCAGCCCAGCCCAGCCCAGCCCAGCCCAGCCCAGCCCGCGTAAGCACAGCCATGCCCGGCTCGATAGGGCATGCGGCTCATCGTCCAGTTTCTCCATAAATCGTGTCCGTTTGTGGGAGCGCAGCAGAATGAAAATGGAAGACGGCAGAAAGTCTGCCTCGCGCGTTAGCAGCTAAGGCTCGGATCTATCCTCTTCCGCGCGCTTGAGCCATCCTATCAGAAACAGGCGAGCGCCAAATCCGCCAATCAGCCCCGCGGTTGCGGCTCTTCCCTCGCGGCAGCTGAGTCATGGCTCTATTTGGGAGAAGCCTAGAAGAGTCAGGGAGGCCTCGCGTGGGACAGTTTGGGAGCCAAGACGGTAATTCTCCCGATGTCAATACTACAGCGCCTTATTACCGGGCAGCAGATAATTGCCGGCATATACGGAGCGCACTACTTGCGGCCTATTCACTACCATGCGGGGTGCAAAAAGACCGCCTCTGCCATAGAAGTTTAGTGATAGGCCGCGGACTTTACTACTACTTATCTGGCCAACCTATCTGATCAGTAATCCGGACACCGTTGGCGTCCGCACAAATACGGGAATGCGACACATGATTGGAGATAATCCGAAATACGACATCAACGTTAGTGATGTTTCCAAAGTGCAAGAGTCATGACATGACAAAAGTGGTCTCTGGCAGCCTTCTCGGCCAATGACCCACCTCCAACCTGCGCAACCTGTTCAACTTGCAAGATAGGCCACAACTCTTCGCACTTGGCTCGGCTTCAGAGTTGCCATAACCATTCGAGTCCCAGAACCTGCCCTGCCAACGTCCAATGGCAAAAGTTACCGGGCCAAGGCTACTGGCTAACTACTGAGCACCCCAGGTATTGACAAAGACAAAAGTTCAGTTTTTAACTTTTCCTATTCCCCAAACAGTCTGCAACTGCTTCAATCTCGCTTGGCGCCCGGTGCTGCCCTGCTTTGGTGGAGCCTAGGCATTATCCCTTTACAGCAGTCCGGCCAGGAGATTTCCCAGACAGGAATTACATAGCACCGCTAGCCCCGTCACTCCCGAAATGACGTCCATTCCATTAGTCAGGGTAAGATATTTTAGCCCCATTCCGAGAATCAATATAGAGCACTGGCTGAAGCAGGTTTCGCACTGCGTGTGAAAGCAGCCAGAGAGCTAATGAAGAGCCACGCTTTGGCATCCTTGAGCTTGCGGGCCTTTTCCGGCCTCCTCCCTCCATCTCGGCCATAGTTGCTGGTGCTTACTTTCCAGTGGGGGGGGAGAAACGCCGGCTTGGAGTTATAGAACCCGGATGCGATATGCGATGCAGCTTGTGCCGCGGCACTCACTTGCGCATAGTACTCCTAATAGGTACTAGAACTAGCAGAAGCTCTCCATACTCCGACGGAGTATATAAACAGCTCGAGACCCCTCTCTCATCAAAGGTCCATGTTCGCTGTCCTGGAGCGCATGGATCTGCACTGGGGACTAACATGGCTCAGCGCGCCACTCATTTCGCCACGAGGGAGACACCAGCCCTTACTACGCACTGCTGGCCAGTGTTCTCTATTCTCATTGGGCTGCAGTGCTTGTATGCCTATTAATACGAGACTCATCTCTTAGATGCAAGCTGTGCACCGGTGGCTGGTGTGCTCTCTTGTGAGACCGTGTTTCAATGAGTTACCAAGTCATGCTACCGCTACTGCATGTGCCTCGCTCTGTATGAAGTAGGGAGCATGGTGGTAGGTAAGATGCCCAAGTAGGTAGGCATGATGACCCTATGAAGGGCAAAGGAAAACAAAAGAAGAGAGAAAAAGAGCAGTATGAGAGAAAAAAGGAAGAAGCAGAAACAAACCCAGGGGAGAAAAAACAATAACAAACAAGCATAATCTCGTCTCAGCGCAGATCACTGACACTCTGGTCGCGGTACCTCTGCCCGTACTGCCTGTTTGCTGGCCCAGCTCGTATTGTTTCCACGTCTGTGCACTCGGCCATAGCCGTCCAGCTGCCAATTAGAAGCGCGATGGGTGCCAGCTGCTGCCCAATGCAGCTAGGCGCTGGGGGGCTATGCACTCCTGTTTCAAACTTTTGGGTCCAGGAGATGCAGGTACAGGCAGGTACAGGCAGGGTACAGGCTCCCGGTCCCTGAAGCGCACGTGACTGCAGCGCTCCCAGCCGTCGTCGCCGCCCCTGCGTGTAATTTCGCGACGGCCGCAGCTCATAAGCGTCGTTCCCTTTCCCTCATCCACAGACAGTCTTTTTATTTTGCTTGATATCTTCAAGTTTTCCTTCTCTTTTGCATTGCCCTTTCATCTTGCTGCGTGCGACATTCATTCTTTTGTCTATCATAGACGTTCGTTCACTGCCCATCCGGCCCCAACCCAATAGAAAATAGACTCATCGCATCGCATTCGACATTACGCTCTCCTGCCATCTTTCAATCTTCACATTCTTCACCATGAAGCTGACTTCGACCATCGCGGCCGGTGCTGCCCTTGCGGCCGGTGTTTCTGCTGGACAGAACAACTACCTCGGCTTCAACTCTGGCGCCACCCTGCCCGACGAGTCGCAAAGTTCGAAAAGGACTTCTTGGCCGAGTTCACCACGGCCCAGAAGCTCCCTGGCGCTCCCGGCACCTTCAACGCCGTCCGGTCTCTACACCAACATCCAGGCCTACTCCACAAACACCCCCATTGAGGCTTTCTCGGCCGCCATCAAGACCAAGACCAAGATCCTGCTCGGTGTCTGGGCCTCTGGTACCCCGCCAACATCAACAACGAGCTTGCTGCTCTGAGTGCCGCTGTCAAGCAGTACGGCTCCGACTTCACCGACCTCATCATTGGTATCTCCATCGGTAGCGAGGACCTGTACCGCGACTCGGCCACTGGACGAACCAACAAGGCCGGTGTCGGCAACGGCCCCCGATGAGATCTCAGCTTCATCAACGCCTACAAGAAGGAGTTTGCCAACACTGCGCTTTCCAGCGTTCCCGTTGGACACGTCGACACCTGGGATGCTTGGGTTAACAGCACCAACAAGGA
GTTCTCGACGCTGTCGATTGGATTGGCGTTGACGAGTACCCCTTCTACGAGACTGGCAAGGGCAACAAGATTGACAATGCCGGCAAGCTCTTCAACTCGGCTTACCAGACCACGCTCGGCGTTGCCAACGGCAAGCCTGTGTGGGGTCACCGAGACCGGCTGGGCCGCTGACCGGCCCCAGCTGGGATGAGGCTGTTCCAGCGTCGAGAACGCAAAGTCGTACTGGGACCAGGTTGGTTGCGAGATTCTGTTTAACAAGGTTCCCACCTTTTGGTACAACCTGCGTGACTCCAACCCTGCCAACACGGTCAAGTTTGGCGTCAACCAGAAGCTGGATGGCACTCCCTCATTCAACCTGACCTGCCCTGCCGTGTCCAAGTCCACCAGCTCTTCCATCACCAAGCCCACCGCTACCGGAAAGGGCTCTACCCCCCTCGACGCTCGTCCACCGCCCCCTCACAGACTGCCCAGTCCGGCGCTAACAACGCTGGAAGCGCAAAGGGGTGCTGACTCCAGCTCTGACGACTCTGCCTCCAAGACATCATCCAGCCCTGCCTCCACCTCCTCCCACAGCGCTGGTTCCATCAACAAGGTCTCCGGCGCTGCCTTTGCCGGTGTAGCTCTCGTTGCTGGTACTTTGCTACCCTTTTCTAAACTTGGGAGAGTGAGAAAATGACGTATGGGACGATGATGTGTGGACTTTATAGGGTGTTGTTGTGTAAATAAACTTATTATTTCGAGGATAGTAGGATGACAATATTTGTGGTGGAATTTAGACTAAACCAACGATAGACTGGTTGGACAATAAATGCTTGGATATTTTTTCATACCCTATAATTGTCGATTATCTATGAATATGCATGCTTCACACTGTCACGACTATAATAACAGTATGAAGAGGAGGCTGGATTATTTATATTCTTGGTCTTAATTACACTTGTTAGGTATTGAATTGAAGGATTCCTTGTTACTACTAGTAATAGTACACCTGAACTTATACCACGGACACTAATGACTACATGCATGCACAAACCTCGCCATTGTTTGTCAACCCACAAGAGCACTATTAGGAGAGCAGCGAGTTATTGCAATATTTCGTATTTCTAGCTCTGTTTAATTTAGGTGTCATAAAATCCAACGCTTTGCTATCAATTCTCAACGAAGGAGAGGTGTACATGCCCATGTAAATCTTTATCTATGAATCATTCTGA|||||3388|WARNING_TRANSCRIPT_NO_STOP_CODON,GTAGTGTTGTGATCTTGTCATGCCCTATCTCTCTTTGGTGGCAGTTGCCAACTAGTCTGACTCAAGGCTGATCTGAAGCCATCGTTAACTCGGCTACTAGGAGAAGATAGTCCTAGCTCTCTTGTTACTGTCGTGGGGCTGGCTCCCGCTTCTGCCTTGAAGATGCCATGGTAAAATGCGGCAGCTCGCCTATGCACGAAGCTATCAGGCAAAGGGGAAAAATTGAACAGATCGGGATAACAGGAGTTTAGAGTGGACTAATGGGAGCTTGAGGTGCCTCAGCTTGGCCTTCCAGGGGGCTTAGAACACCGGCTCTGGGCAAAAAAAGATCACAAAACGCTAGCTAGCGGTTTTAGAAAACCAGCCTTAAACGGTAGTCGCCGGCGTAAGATGAATGACGGATTAAACGATAAAACGACACAACCAATGCACCACCTCGCACTTCTGGAGACCTTTCCAGTGCGAGGACGCCACCGGTTCCTGGCGAACCAGCCGGCTGGAGTTGGAACTAGACCGAAAGCCGAATAGGTGGCCCATTCGTGCGGGATGGAGAACCACGGCGGATCCGAACAGGGCTGGAAGTCTGCATTGGGGCGGGTCTAACGGCGGGGAGAAACAAACACCAAAAACGCACGACCAGCGCGGTTAAGGGTGGTGAGAAACGTGGTGAGCATCAGAGTATAAGCCCCGACCGAGACGCCGAGATGAGTCCAGGTGGACGATACGCGCGCTAAAGCCCAGCCATGCCGTCAATAAGCTGGCAGCTCGTATCCATCGTCTATCGGGAATCAAGCCTATGTATGCCAAAGTCAGCAGGAGCCCTTGTCGGCCAACGGCAGTAAATTAACTCGCCAGGTGAGATGCTCCATTTGCCTTCACAGCTCTTTGGGCCAGACGAAGATCCTGGCACGGCCCTCGTCAAAGATAGTCTGTTGTTACCTGGTAGATGATGCTATAAACGTGGATCACGAGGAGAAACCGGCACAGGGGCGCGCTTAGCATCCCAGATTGACGCAGCATCGCCACTGCACGAGCTGCTTAGCACGCGCCAGAGCCAGGACCAGGGCATGGTGATATTAATAATCGCTGGGCTGAAGGACAAGTCGGGAATTTTCCGCATATTTTGGCCAATGGCATGTTGGAGCTTGGTCTCGCGGGTAGCGGATCCAGCCCAGCCCAGCCCAGCCCAGCCCAGCCCAGCCCGCGTAAGCACAGCCATGCCCGGCTCGATAGGGCATGCGGCTCATCGTCCAGTTTCTCCATAAATCGTGTCCGTTTGTGGGAGCGCAGCAGAATGAAAATGGAAGACGGCAGAAAGTCTGCCTCGCGCGTTAGCAGCTAAGGCTCGGATCTATCCTCTTCCGCGCGCTTGAGCCATCCTATCAGAAACAGGCGAGCGCCAAATCCGCCAATCAGCCCCGCGGTTGCGGCTCTTCCCTCGCGGCAGCTGAGTCATGGCTCTATTTGGGAGAAGCCTAGAAGAGTCAGGGAGGCCTCGCGTGGGACAGTTTGGGAGCCAAGACGGTAATTCTCCCGATGTCAATACTACAGCGCCTTATTACCGGGCAGCAGATAATTGCCGGCATATACGGAGCGCACTACTTGCGGCCTATTCACTACCATGCGGGGTGCAAAAAGACCGCCTCTGCCATAGAAGTTTAGTGATAGGCCGCGGACTTTACTACTACTTATCTGGCCAACCTATCTGATCAGTAATCCGGACACCGTTGGCGTCCGCACAAATACGGGAATGCGACACATGATTGGAGATAATCCGAAATACGACATCAACGTTAGTGATGTTTCCAAAGTGCAAGAGTCATGACATGACAAAAGTGGTCTCTGGCAGCCTTCTCGGCCAATGACCCACCTCCAACCTGCGCAACCTGTTCAACTTGCAAGATAGGCCACAACTCTTCGCACTTGGCTCGGCTTCAGAGTTGCCATAACCATTCGAGTCCCAGAACCTGCCCTGCCAACGTCCAATGGCAAAAGTTACCGGGCCAAGGCTACTGGCTAACTACTGAGCACCCCAGGTATTGACAAAGACAAAAGTTCAGTTTTTAACTTTTCCTATTCCCCAAACAGTCTGCAACTGCTTCAATCTCGCTTGGCGCCCGGTGCTGCCCTGCTTTGGTGGAGCCTAGGCATTATCCCTTTACAGCAGTCCGGCCAGGAGATTTCCCAGACAGGAATTACATAGCACCGCTAGCCCCGTCACTCCCGAAATGACGTCCATTCCATTAGTCAGGGTAAGATATTTTAGCCCCATTCCGAGAATCAATATAGAGCACTGGCTGAAGCAGGTTTCGCACTGCGTGTGAAAGCAGCCAGAGAGCTAATGAAGAGCCACGCTTTGGCATCCTTGAGCTTGCGGGCCTTTTCCGGCCTCCTCCCTCCATCTCGGCCATAGTTGCTGGTGCTTACTTTCCAGTGGGGGGGGAGAAACGCCGGCTTGGAGTTATAGAACCCGGATGCGATATGCGATGCAGCTTGTGCCGCGGCACTCACTTGCGCATAGTACTCCTAATAGGTACTAGAACTAGCAGAAGCTCTCCATACTCCGACGGAGTATATAAACAGCTCGAGACCCCTCTCTCATCAAAGGTCCATGTTCGCTGTCCTGGAGCGCATGGATCTGCACTGGGGACTAACATGGCTCAGCGCGCCACTCATTTCGCCACGAGGGAGACACCAGCCCTTACTACGCACTGCTGGCCAGTGTTCTCTATTCTCATTGGGCTGCAGTGCTTGTATGCCTATTAATACGAGACTCATCTCTTAGATGCAAGCTGTGCACCGGTGGCTGGTGTGCTCTCTTGTGAGACCGTGTTTCAATGAGTTACCAAGTCATGCTACCGCTACTGCATGTGCCTCGCTCTGTATGAAGTAGGGAGCATGGTGGTAGGTAAGATGCCCAAGTAGGTAGGCATGATGACCCTATGAAGGGCAAAGGAAAACAAAAGAAGAGAGAAAAAGAGCAGTATGAGAGAAAAAAGGAAGAAGCAGAAACAAACCCAGGGGAGAAAAAACAATAACAAACAAGCATAATCTCGTCTCAGCGCAGATCACTGACACTCTGGTCGCGGTACCTCTGCCCGTACTGCCTGTTTGCTGGCCCAGCTCGTATTGTTTCCACGTCTGTGCACTCGGCCATAGCCGTCCAGCTGCCAATTAGAAGCGCGATGGGTGCCAGCTGCTGCCCAATGCAGCTAGGCGCTGGGGGGCTATGCACTCCTGTTTCAAACTTTTGGGTCCAGGAGATGCAGGTACAGGCAGGTACAGGCAGGGTACAGGCTCCCGGTCCCTGAAGCGCACGTGACTGCAGCGCTCCCAGCCGTCGTCGCCGCCCCTGCGTGTAATTTCGCGACGGCCGCAGCTCATAAGCGTCGTTCCCTTTCCCTCATCCACAGACAGTCTTTTTATTTTGCTTGATATCTTCAAGTTTTCCTTCTCTTTTGCATTGCCCTTTCATCTTGCTGCGTGCGACATTCATTCTTTTGTCTATCATAGACGTTCGTTCACTGCCCATCCGGCCCCAACCCAATAGAAAATAGACTCATCGCATCGCATTCGACATTACGCTCTCCTGCCATCTTTCAATCTTCACATTCTTCACCATGAAGCTGACTTCGACCATCGCGGCCGGTGCTGCCCTTGCGGCCGGTGTTTCTGCTGGACAGAACAACTACCTCGGCTTCAACTCTGGCGCCACCCTGCCCGACGAGTCGCAAAGTTCGAAAAGGACTTCTTGGCCGAGTTCACCACGGCCCAGAAGCTCCCTGGCGCTCCCGGCACCTTCAACGCCGTCCGGTCTCTACACCAACATCCAGGCCTACTCCACAAACACCCCCATTGAGGCTTTCTCGGCCGCCATCAAGACCAAGACCAAGATCCTGCTCGGTGTCTGGGCCTCTGGTACCCCGCCAACATCAACAACGAGCTTGCTGCTCTGAGTGCCGCTGTCAAGCAGTACGGCTCCGACTTCACCGACCTCATCATTGGTATCTCCATCGGTAGCGAGGACCTGTACCGCGACTCGGCCACTGGACGAACCAACAAGGCCGGTGTCGGCAACGGCCCCCGATGAGATCTCAGCTTCATCAACGCCTACAAGAAGGAGTTTGCCAACACTGCGCTTTCCAGCGTTCCCGTTGGACACGTCGACACCTGGGATGCTTGGGTTAACAGCACCAACAAGGAGGTTCTCGACGCTGTCGATTGGATTGGCGTTGACGAGTACCCCTTCTACGAGACTGGCAAGGGCAACAAGATTGACAATGCCGGCAAGCTCTTCAACTCGGCTTACCAGACCACGCTCGGCGTTGCCAACGGCAAGCCTGTGTGGGGTCACCGAGACCGGCTGGGCCGCTGACCGGCCCCAGCTGGGATGAGGCTGTTCCAGCGTCGAGAACGCAAAGTCGTACTGGGACCAGGTTGGTTGCGAGATTCTGTTTAACAAGGTTCCCACCTTTTGGTACAACCTGCGTGACTCCAACCCTGCCAACACGGTCAAGTTTGGCGTCAACCAGAAGCTGGATGGCACTCCCTCATTCAACCTGACCTGCCCTGCCGTGTCCAAGTCCACCAGCTCTTCCATCACCAAGCCCACCGCTACCGGAAAGGGCTCTACCCCCCTCGACGCTCGTCCACCGCCCCCTCACAGACTGCCCAGTCCGGCGCTAACAACGCTGGAAGCGCAAAGGGGTGCTGACTCCAGCTCTGACGACTCTGCCTCCAAGACATCATCCAGCCCTGCCTCCACCTCCTCCCACAGCGCTGGTTCCATCAACAAGGTCTCCGGCGCTGCCTTTGCCGGTGTAGCTCTCGTTGCTGGTACTTTGCTACCCTTTTCTAAACTTGGGAGAGTGAGAAAATGACGTATGGGACGATGATGTGTGGACTTTATAGGGTGTTGTTGTGTAAATAAACTTATTATTTCGAGGATAGTAGGATGACAATATTTGTGGTGGAATTTAGACTAAACCAACGATAGACTGGTTGGACAATAAATGCTTGGATATTTTTTCATACCCTATAATTGTCGATTATCTATGAATATGCATGCTTCACACTGTCACGACTATAATAACAGTATGAAGAGGAGGCTGGATTATTTATATTCTTGGTCTTAATTACACTTGTTAGGTATTGAATTGAAGGATTCCTTGTTACTACTAGTAATAGTACACCTGAACTTATACCACGGACACTAATGACTACATGCATGCACAAACCTCGCCATTGTTTGTCAACCCACAAGAGCACTATTAGGAGAGCAGCGAGTTATTGCAATATTTCGTATTTCTAGCTCTGTTTAATTTAGGTGTCATAAAATCCAACGCTTTGCTATCAATTCTCAACGAAGGAGAGGTGTACATGCCCATGTAAATCTTTATCTATGAATCATTCTGA|downstream_gene_variant|MODIFIER|TRIREDRAFT_110244|gene-TRIREDRAFT_110244|transcript|XM_006967844.1|protein_coding||c.*1346delAinsGTAGTGTTGTGATCTTGTCATGCCCTATCTCTCTTTGGTGGCAGTTGCCAACTAGTCTGACTCAAGGCTGATCTGAAGCCATCGTTAACTCGGCTACTAGGAGAAGATAGTCCTAGCTCTCTTGTTACTGTCGTGGGGCTGGCTCCCGCTTCTGCCTTGAAGATGCCATGGTAAAATGCGGCAGCTCGCCTATGCACGAAGCTATCAGGCAAAGGGGAAAAATTGAACAGATCGGGATAACAGGAGTTTAGAGTGGACTAATGGGAGCTTGAGGTGCCTCAGCTTGGCCTTCCAGGGGGCTTAGAACACCGGCTCTGGGCAAAAAAAGATCACAAAACGCTAGCTAGCGGTTTTAGAAAACCAGCCTTAAACGGTAGTCGCCGGCGTAAGATGAATGACGGATTAAACGATAAAACGACACAACCAATGCACCACCTCGCACTTCTGGAGACCTTTCCAGTGCGAGGACGCCACCGGTTCCTGGCGAACCAGCCGGCTGGAGTTGGAACTAGACCGAAAGCCGAATAGGTGGCCCATTCGTGCGGGATGGAGAACCACGGCGGATCCGAACAGGGCTGGAAGTCTGCATTGGGGCGGGTCTAACGGCGGGGAGAAACAAACACCAAAAACGCACGACCAGCGCGGTTAAGGGTGGTGAGAAACGTGGTGAGCATCAGAGTATAAGCCCCGACCGAGACGCCGAGATGAGTCCAGGTGGACGATACGCGCGCTAAAGCCCAGCCATGCCGTCAATAAGCTGGCAGCTCGTATCCATCGTCTATCGGGAATCAAGCCTATGTATGCCAAAGTCAGCAGGAGCCCTTGTCGGCCAACGGCAGTAAATTAACTCGCCAGGTGAGATGCTCCATTTGCCTTCACAGCTCTTTGGGCCAGACGAAGATCCTGGCACGGCCCTCGTCAAAGATAGTCTGTTGTTACCTGGTAGATGATGCTATAAACGTGGATCACGAGGAGAAACCGGCACAGGGGCGCGCTTAGCATCCCAGATTGACGCAGCATCGCCACTGCACGAGCTGCTTAGCACGCGCCAGAGCCAGGACCAGGGCATGGTGATATTAATAATCGCTGGGCTGAAGGACAAGTCGGGAATTTTCCGCATATTTTGGCCAATGGCATGTTGGAGCTTGGTCTCGCGGGTAGCGGATCCAGCCCAGCCCAGCCCAGCCCAGCCCAGCCCAGCCCGCGTAAGCACAGCCATGCCCGGCTCGATAGGGCATGCGGCTCATCGTCCAGTTTCTCCATAAATCGTGTCCGTTTGTGGGAGCGCAGCAGAATGAAAATGGAAGACGGCAGAAAGTCTGCCTCGCGCGTTAGCAGCTAAGGCTCGGATCTATCCTCTTCCGCGCGCTTGAGCCATCCTATCAGAAACAGGCGAGCGCCAAATCCGCCAATCAGCCCCGCGGTTGCGGCTCTTCCCTCGCGGCAGCTGAGTCATGGCTCTATTTGGGAGAAGCCTAGAAGAGTCAGGGAGGCCTCGCGTGGGACAGTTTGGGAGCCAAGACGGTAATTCTCCCGATGTCAATACTACAGCGCCTTATTACCGGGCAGCAGATAATTGCCGGCATATACGGAGCGCACTACTTGCGGCCTATTCACTACCATGCGGGGTGCAAAAAGACCGCCTCTGCCATAGAAGTTTAGTGATAGGCCGCGGACTTTACTACTACTTATCTGGCCAACCTATCTGATCAGTAATCCGGACACCGTTGGCGTCCGCACAAATACGGGAATGCGACACATGATTGGAGATAATCCGAAATACGACATCAACGTTAGTGATGTTTCCAAAGTGCAAGAGTCATGACATGACAAAAGTGGTCTCTGGCAGCCTTCTCGGCCAATGACCCACCTCCAACCTGCGCAACCTGTTCAACTTGCAAGATAGGCCACAACTCTTCGCACTTGGCTCGGCTTCAGAGTTGCCATAACCATTCGAGTCCCAGAACCTGCCCTGCCAACGTCCAATGGCAAAAGTTACCGGGCCAAGGCTACTGGCTAACTACTGAGCACCCCAGGTATTGACAAAGACAAAAGTTCAGTTTTTAACTTTTCCTATTCCCCAAACAGTCTGCAACTGCTTCAATCTCGCTTGGCGCCCGGTGCTGCCCTGCTTTGGTGGAGCCTAGGCATTATCCCTTTACAGCAGTCCGGCCAGGAGATTTCCCAGACAGGAATTACATAGCACCGCTAGCCCCGTCACTCCCGAAATGACGTCCATTCCATTAGTCAGGGTAAGATATTTTAGCCCCATTCCGAGAATCAATATAGAGCACTGGCTGAAGCAGGTTTCGCACTGCGTGTGAAAGCAGCCAGAGAGCTAATGAAGAGCCACGCTTTGGCATCCTTGAGCTTGCGGGCCTTTTCCGGCCTCCTCCCTCCATCTCGGCCATAGTTGCTGGTGCTTACTTTCCAGTGGGGGGGGAGAAACGCCGGCTTGGAGTTATAGAACCCGGATGCGATATGCGATGCAGCTTGTGCCGCGGCACTCACTTGCGCATAGTACTCCTAATAGGTACTAGAACTAGCAGAAGCTCTCCATACTCCGACGGAGTATATAAACAGCTCGAGACCCCTCTCTCATCAAAGGTCCATGTTCGCTGTCCTGGAGCGCATGGATCTGCACTGGGGACTAACATGGCTCAGCGCGCCACTCATTTCGCCACGAGGGAGACACCAGCCCTTACTACGCACTGCTGGCCAGTGTTCTCTATTCTCATTGGGCTGCAGTGCTTGTATGCCTATTAATACGAGACTCATCTCTTAGATGCAAGCTGTGCACCGGTGGCTGGTGTGCTCTCTTGTGAGACCGTGTTTCAATGAGTTACCAAGTCATGCTACCGCTACTGCATGTGCCTCGCTCTGTATGAAGTAGGGAGCATGGTGGTAGGTAAGATGCCCAAGTAGGTAGGCATGATGACCCTATGAAGGGCAAAGGAAAACAAAAGAAGAGAGAAAAAGAGCAGTATGAGAGAAAAAAGGAAGAAGCAGAAACAAACCCAGGGGAGAAAAAACAATAACAAACAAGCATAATCTCGTCTCAGCGCAGATCACTGACACTCTGGTCGCGGTACCTCTGCCCGTACTGCCTGTTTGCTGGCCCAGCTCGTATTGTTTCCACGTCTGTGCACTCGGCCATAGCCGTCCAGCTGCCAATTAGAAGCGCGATGGGTGCCAGCTGCTGCCCAATGCAGCTAGGCGCTGGGGGGCTATGCACTCCTGTTTCAAACTTTTGGGTCCAGGAGATGCAGGTACAGGCAGGTACAGGCAGGGTACAGGCTCCCGGTCCCTGAAGCGCACGTGACTGCAGCGCTCCCAGCCGTCGTCGCCGCCCCTGCGTGTAATTTCGCGACGGCCGCAGCTCATAAGCGTCGTTCCCTTTCCCTCATCCACAGACAGTCTTTTTATTTTGCTTGATATCTTCAAGTTTTCCTTCTCTTTTGCATTGCCCTTTCATCTTGCTGCGTGCGACATTCATTCTTTTGTCTATCATAGACGTTCGTTCACTGCCCATCCGGCCCCAACCCAATAGAAAATAGACTCATCGCATCGCATTCGACATTACGCTCTCCTGCCATCTTTCAATCTTCACATTCTTCACCATGAAGCTGACTTCGACCATCGCGGCCGGTGCTGCCCTTGCGGCCGGTGTTTCTGCTGGACAGAACAACTACCTCGGCTTCAACTCTGGCGCCACCCTGCCCGACGAGTCGCAAAGTTCGAAAAGGACTTCTTGGCCGAGTTCACCACGGCCCAGAAGCTCCCTGGCGCTCCCGGCACCTTCAACGCCGTCCGGTCTCTACACCAACATCCAGGCCTACTCCACAAACACCCCCATTGAGGCTTTCTCGGCCGCCATCAAGACCAAGACCAAGATCCTGCTCGGTGTCTGGGCCTCTGGTACCCCGCCAACATCAACAACGAGCTTGCTGCTCTGAGTGCCGCTGTCAAGCAGTACGGCTCCGACTTCACCGACCTCATCATTGGTATCTCCATCGGTAGCGAGGACCTGTACCGCGACTCGGCCACTGGACGAACCAACAAGGCCGGTGTCGGCAACGGCCCCCGATGAGATCTCAGCTTCATCAACGCCTACAAGAAGGAGTTTGCCAACACTGCGCTTTCCAGCGTTCCCGTTGGACACGTCGACACCTGGGATGCTTGGGTTAACAGCACCAACAAGGAGGTTCTCGACGCTGTCGATTGGATTGGCGTTGACGAGTACCCCTTCTACGAGACTGGCAAGGGCAACAAGATTGACAATGCCGGCAAGCTCTTCAACTCGGCTTACCAGACCACGCTCGGCGTTGCCAACGGCAAGCCTGTGTGGGGTCACCGAGACCGGCTGGGCCGCTGACCGGCCCCAGCTGGGATGAGGCTGTTCCAGCGTCGAGAACGCAAAGTCGTACTGGGACCAGGTTGGTTGCGAGATTCTGTTTAACAAGGTTCCCACCTTTTGGTACAACCTGCGTGACTCCAACCCTGCCAACACGGTCAAGTTTGGCGTCAACCAGAAGCTGGATGGCACTCCCTCATTCAACCTGACCTGCCCTGCCGTGTCCAAGTCCACCAGCTCTTCCATCACCAAGCCCACCGCTACCGGAAAGGGCTCTACCCCCCTCGACGCTCGTCCACCGCCCCCTCACAGACTGCCCAGTCCGGCGCTAACAACGCTGGAAGCGCAAAGGGGTGCTGACTCCAGCTCTGACGACTCTGCCTCCAAGACATCATCCAGCCCTGCCTCCACCTCCTCCCACAGCGCTGGTTCCATCAACAAGGTCTCCGGCGCTGCCTTTGCCGGTGTAGCTCTCGTTGCTGGTACTTTGCTACCCTTTTCTAAACTTGGGAGAGTGAGAAAATGACGTATGGGACGATGATGTGTGGACTTTATAGGGTGTTGTTGTGTAAATAAACTTATTATTTCGAGGATAGTAGGATGACAATATTTGTGGTGGAATTTAGACTAAACCAACGATAGACTGGTTGGACAATAAATGCTTGGATATTTTTTCATACCCTATAATTGTCGATTATCTATGAATATGCATGCTTCACACTGTCACGACTATAATAACAGTATGAAGAGGAGGCTGGATTATTTATATTCTTGGTCTTAATTACACTTGTTAGGTATTGAATTGAAGGATTCCTTGTTACTACTAGTAATAGTACACCTGAACTTATACCACGGACACTAATGACTACATGCATGCACAAACCTCGCCATTGTTTGTCAACCCACAAGAGCACTATTAGGAGAGCAGCGAGTTATTGCAATATTTCGTATTTCTAGCTCTGTTTAATTTAGGTGTCATAAAATCCAACGCTTTGCTATCAATTCTCAACGAAGGAGAGGTGTACATGCCCATGTAAATCTTTATCTATGAATCATTCTGA|||||634|WARNING_TRANSCRIPT_NO_START_CODON,GTAGTGTTGTGATCTTGTCATGCCCTATCTCTCTTTGGTGGCAGTTGCCAACTAGTCTGACTCAAGGCTGATCTGAAGCCATCGTTAACTCGGCTACTAGGAGAAGATAGTCCTAGCTCTCTTGTTACTGTCGTGGGGCTGGCTCCCGCTTCTGCCTTGAAGATGCCATGGTAAAATGCGGCAGCTCGCCTATGCACGAAGCTATCAGGCAAAGGGGAAAAATTGAACAGATCGGGATAACAGGAGTTTAGAGTGGACTAATGGGAGCTTGAGGTGCCTCAGCTTGGCCTTCCAGGGGGCTTAGAACACCGGCTCTGGGCAAAAAAAGATCACAAAACGCTAGCTAGCGGTTTTAGAAAACCAGCCTTAAACGGTAGTCGCCGGCGTAAGATGAATGACGGATTAAACGATAAAACGACACAACCAATGCACCACCTCGCACTTCTGGAGACCTTTCCAGTGCGAGGACGCCACCGGTTCCTGGCGAACCAGCCGGCTGGAGTTGGAACTAGACCGAAAGCCGAATAGGTGGCCCATTCGTGCGGGATGGAGAACCACGGCGGATCCGAACAGGGCTGGAAGTCTGCATTGGGGCGGGTCTAACGGCGGGGAGAAACAAACACCAAAAACGCACGACCAGCGCGGTTAAGGGTGGTGAGAAACGTGGTGAGCATCAGAGTATAAGCCCCGACCGAGACGCCGAGATGAGTCCAGGTGGACGATACGCGCGCTAAAGCCCAGCCATGCCGTCAATAAGCTGGCAGCTCGTATCCATCGTCTATCGGGAATCAAGCCTATGTATGCCAAAGTCAGCAGGAGCCCTTGTCGGCCAACGGCAGTAAATTAACTCGCCAGGTGAGATGCTCCATTTGCCTTCACAGCTCTTTGGGCCAGACGAAGATCCTGGCACGGCCCTCGTCAAAGATAGTCTGTTGTTACCTGGTAGATGATGCTATAAACGTGGATCACGAGGAGAAACCGGCACAGGGGCGCGCTTAGCATCCCAGATTGACGCAGCATCGCCACTGCACGAGCTGCTTAGCACGCGCCAGAGCCAGGACCAGGGCATGGTGATATTAATAATCGCTGGGCTGAAGGACAAGTCGGGAATTTTCCGCATATTTTGGCCAATGGCATGTTGGAGCTTGGTCTCGCGGGTAGCGGATCCAGCCCAGCCCAGCCCAGCCCAGCCCAGCCCAGCCCGCGTAAGCACAGCCATGCCCGGCTCGATAGGGCATGCGGCTCATCGTCCAGTTTCTCCATAAATCGTGTCCGTTTGTGGGAGCGCAGCAGAATGAAAATGGAAGACGGCAGAAAGTCTGCCTCGCGCGTTAGCAGCTAAGGCTCGGATCTATCCTCTTCCGCGCGCTTGAGCCATCCTATCAGAAACAGGCGAGCGCCAAATCCGCCAATCAGCCCCGCGGTTGCGGCTCTTCCCTCGCGGCAGCTGAGTCATGGCTCTATTTGGGAGAAGCCTAGAAGAGTCAGGGAGGCCTCGCGTGGGACAGTTTGGGAGCCAAGACGGTAATTCTCCCGATGTCAATACTACAGCGCCTTATTACCGGGCAGCAGATAATTGCCGGCATATACGGAGCGCACTACTTGCGGCCTATTCACTACCATGCGGGGTGCAAAAAGACCGCCTCTGCCATAGAAGTTTAGTGATAGGCCGCGGACTTTACTACTACTTATCTGGCCAACCTATCTGATCAGTAATCCGGACACCGTTGGCGTCCGCACAAATACGGGAATGCGACACATGATTGGAGATAATCCGAAATACGACATCAACGTTAGTGATGTTTCCAAAGTGCAAGAGTCATGACATGACAAAAGTGGTCTCTGGCAGCCTTCTCGGCCAATGACCCACCTCCAACCTGCGCAACCTGTTCAACTTGCAAGATAGGCCACAACTCTTCGCACTTGGCTCGGCTTCAGAGTTGCCATAACCATTCGAGTCCCAGAACCTGCCCTGCCAACGTCCAATGGCAAAAGTTACCGGGCCAAGGCTACTGGCTAACTACTGAGCACCCCAGGTATTGACAAAGACAAAAGTTCAGTTTTTAACTTTTCCTATTCCCCAAACAGTCTGCAACTGCTTCAATCTCGCTTGGCGCCCGGTGCTGCCCTGCTTTGGTGGAGCCTAGGCATTATCCCTTTACAGCAGTCCGGCCAGGAGATTTCCCAGACAGGAATTACATAGCACCGCTAGCCCCGTCACTCCCGAAATGACGTCCATTCCATTAGTCAGGGTAAGATATTTTAGCCCCATTCCGAGAATCAATATAGAGCACTGGCTGAAGCAGGTTTCGCACTGCGTGTGAAAGCAGCCAGAGAGCTAATGAAGAGCCACGCTTTGGCATCCTTGAGCTTGCGGGCCTTTTCCGGCCTCCTCCCTCCATCTCGGCCATAGTTGCTGGTGCTTACTTTCCAGTGGGGGGGGAGAAACGCCGGCTTGGAGTTATAGAACCCGGATGCGATATGCGATGCAGCTTGTGCCGCGGCACTCACTTGCGCATAGTACTCCTAATAGGTACTAGAACTAGCAGAAGCTCTCCATACTCCGACGGAGTATATAAACAGCTCGAGACCCCTCTCTCATCAAAGGTCCATGTTCGCTGTCCTGGAGCGCATGGATCTGCACTGGGGACTAACATGGCTCAGCGCGCCACTCATTTCGCCACGAGGGAGACACCAGCCCTTACTACGCACTGCTGGCCAGTGTTCTCTATTCTCATTGGGCTGCAGTGCTTGTATGCCTATTAATACGAGACTCATCTCTTAGATGCAAGCTGTGCACCGGTGGCTGGTGTGCTCTCTTGTGAGACCGTGTTTCAATGAGTTACCAAGTCATGCTACCGCTACTGCATGTGCCTCGCTCTGTATGAAGTAGGGAGCATGGTGGTAGGTAAGATGCCCAAGTAGGTAGGCATGATGACCCTATGAAGGGCAAAGGAAAACAAAAGAAGAGAGAAAAAGAGCAGTATGAGAGAAAAAAGGAAGAAGCAGAAACAAACCCAGGGGAGAAAAAACAATAACAAACAAGCATAATCTCGTCTCAGCGCAGATCACTGACACTCTGGTCGCGGTACCTCTGCCCGTACTGCCTGTTTGCTGGCCCAGCTCGTATTGTTTCCACGTCTGTGCACTCGGCCATAGCCGTCCAGCTGCCAATTAGAAGCGCGATGGGTGCCAGCTGCTGCCCAATGCAGCTAGGCGCTGGGGGGCTATGCACTCCTGTTTCAAACTTTTGGGTCCAGGAGATGCAGGTACAGGCAGGTACAGGCAGGGTACAGGCTCCCGGTCCCTGAAGCGCACGTGACTGCAGCGCTCCCAGCCGTCGTCGCCGCCCCTGCGTGTAATTTCGCGACGGCCGCAGCTCATAAGCGTCGTTCCCTTTCCCTCATCCACAGACAGTCTTTTTATTTTGCTTGATATCTTCAAGTTTTCCTTCTCTTTTGCATTGCCCTTTCATCTTGCTGCGTGCGACATTCATTCTTTTGTCTATCATAGACGTTCGTTCACTGCCCATCCGGCCCCAACCCAATAGAAAATAGACTCATCGCATCGCATTCGACATTACGCTCTCCTGCCATCTTTCAATCTTCACATTCTTCACCATGAAGCTGACTTCGACCATCGCGGCCGGTGCTGCCCTTGCGGCCGGTGTTTCTGCTGGACAGAACAACTACCTCGGCTTCAACTCTGGCGCCACCCTGCCCGACGAGTCGCAAAGTTCGAAAAGGACTTCTTGGCCGAGTTCACCACGGCCCAGAAGCTCCCTGGCGCTCCCGGCACCTTCAACGCCGTCCGGTCTCTACACCAACATCCAGGCCTACTCCACAAACACCCCCATTGAGGCTTTCTCGGCCGCCATCAAGACCAAGACCAAGATCCTGCTCGGTGTCTGGGCCTCTGGTACCCCGCCAACATCAACAACGAGCTTGCTGCTCTGAGTGCCGCTGTCAAGCAGTACGGCTCCGACTTCACCGACCTCATCATTGGTATCTCCATCGGTAGCGAGGACCTGTACCGCGACTCGGCCACTGGACGAACCAACAAGGCCGGTGTCGGCAACGGCCCCCGATGAGATCTCAGCTTCATCAACGCCTACAAGAAGGAGTTTGCCAACACTGCGCTTTCCAGCGTTCCCGTTGGACACGTCGACACCTGGGATGCTTGGGTTAACAGCACCAACAAGGAGGTTCTCGACGCTGTCGATTGGATTGGCGTTGACGAGTACCCCTTCTACGAGACTGGCAAGGGCAACAAGATTGACAATGCCGGCAAGCTCTTCAACTCGGCTTACCAGACCACGCTCGGCGTTGCCAACGGCAAGCCTGTGTGGGGTCACCGAGACCGGCTGGGCCGCTGACCGGCCCCAGCTGGGATGAGGCTGTTCCAGCGTCGAGAACGCAAAGTCGTACTGGGACCAGGTTGGTTGCGAGATTCTGTTTAACAAGGTTCCCACCTTTTGGTACAACCTGCGTGACTCCAACCCTGCCAACACGGTCAAGTTTGGCGTCAACCAGAAGCTGGATGGCACTCCCTCATTCAACCTGACCTGCCCTGCCGTGTCCAAGTCCACCAGCTCTTCCATCACCAAGCCCACCGCTACCGGAAAGGGCTCTACCCCCCTCGACGCTCGTCCACCGCCCCCTCACAGACTGCCCAGTCCGGCGCTAACAACGCTGGAAGCGCAAAGGGGTGCTGACTCCAGCTCTGACGACTCTGCCTCCAAGACATCATCCAGCCCTGCCTCCACCTCCTCCCACAGCGCTGGTTCCATCAACAAGGTCTCCGGCGCTGCCTTTGCCGGTGTAGCTCTCGTTGCTGGTACTTTGCTACCCTTTTCTAAACTTGGGAGAGTGAGAAAATGACGTATGGGACGATGATGTGTGGACTTTATAGGGTGTTGTTGTGTAAATAAACTTATTATTTCGAGGATAGTAGGATGACAATATTTGTGGTGGAATTTAGACTAAACCAACGATAGACTGGTTGGACAATAAATGCTTGGATATTTTTTCATACCCTATAATTGTCGATTATCTATGAATATGCATGCTTCACACTGTCACGACTATAATAACAGTATGAAGAGGAGGCTGGATTATTTATATTCTTGGTCTTAATTACACTTGTTAGGTATTGAATTGAAGGATTCCTTGTTACTACTAGTAATAGTACACCTGAACTTATACCACGGACACTAATGACTACATGCATGCACAAACCTCGCCATTGTTTGTCAACCCACAAGAGCACTATTAGGAGAGCAGCGAGTTATTGCAATATTTCGTATTTCTAGCTCTGTTTAATTTAGGTGTCATAAAATCCAACGCTTTGCTATCAATTCTCAACGAAGGAGAGGTGTACATGCCCATGTAAATCTTTATCTATGAATCATTCTGA|downstream_gene_variant|MODIFIER|TRIREDRAFT_110244|gene-TRIREDRAFT_110244|transcript|XM_006967844.1|protein_coding||c.*1346delCinsGTAGTGTTGTGATCTTGTCATGCCCTATCTCTCTTTGGTGGCAGTTGCCAACTAGTCTGACTCAAGGCTGATCTGAAGCCATCGTTAACTCGGCTACTAGGAGAAGATAGTCCTAGCTCTCTTGTTACTGTCGTGGGGCTGGCTCCCGCTTCTGCCTTGAAGATGCCATGGTAAAATGCGGCAGCTCGCCTATGCACGAAGCTATCAGGCAAAGGGGAAAAATTGAACAGATCGGGATAACAGGAGTTTAGAGTGGACTAATGGGAGCTTGAGGTGCCTCAGCTTGGCCTTCCAGGGGGCTTAGAACACCGGCTCTGGGCAAAAAAAGATCACAAAACGCTAGCTAGCGGTTTTAGAAAACCAGCCTTAAACGGTAGTCGCCGGCGTAAGATGAATGACGGATTAAACGATAAAACGACACAACCAATGCACCACCTCGCACTTCTGGAGACCTTTCCAGTGCGAGGACGCCACCGGTTCCTGGCGAACCAGCCGGCTGGAGTTGGAACTAGACCGAAAGCCGAATAGGTGGCCCATTCGTGCGGGATGGAGAACCACGGCGGATCCGAACAGGGCTGGAAGTCTGCATTGGGGCGGGTCTAACGGCGGGGAGAAACAAACACCAAAAACGCACGACCAGCGCGGTTAAGGGTGGTGAGAAACGTGGTGAGCATCAGAGTATAAGCCCCGACCGAGACGCCGAGATGAGTCCAGGTGGACGATACGCGCGCTAAAGCCCAGCCATGCCGTCAATAAGCTGGCAGCTCGTATCCATCGTCTATCGGGAATCAAGCCTATGTATGCCAAAGTCAGCAGGAGCCCTTGTCGGCCAACGGCAGTAAATTAACTCGCCAGGTGAGATGCTCCATTTGCCTTCACAGCTCTTTGGGCCAGACGAAGATCCTGGCACGGCCCTCGTCAAAGATAGTCTGTTGTTACCTGGTAGATGATGCTATAAACGTGGATCACGAGGAGAAACCGGCACAGGGGCGCGCTTAGCATCCCAGATTGACGCAGCATCGCCACTGCACGAGCTGCTTAGCACGCGCCAGAGCCAGGACCAGGGCATGGTGATATTAATAATCGCTGGGCTGAAGGACAAGTCGGGAATTTTCCGCATATTTTGGCCAATGGCATGTTGGAGCTTGGTCTCGCGGGTAGCGGATCCAGCCCAGCCCAGCCCAGCCCAGCCCAGCCCAGCCCGCGTAAGCACAGCCATGCCCGGCTCGATAGGGCATGCGGCTCATCGTCCAGTTTCTCCATAAATCGTGTCCGTTTGTGGGAGCGCAGCAGAATGAAAATGGAAGACGGCAGAAAGTCTGCCTCGCGCGTTAGCAGCTAAGGCTCGGATCTATCCTCTTCCGCGCGCTTGAGCCATCCTATCAGAAACAGGCGAGCGCCAAATCCGCCAATCAGCCCCGCGGTTGCGGCTCTTCCCTCGCGGCAGCTGAGTCATGGCTCTATTTGGGAGAAGCCTAGAAGAGTCAGGGAGGCCTCGCGTGGGACAGTTTGGGAGCCAAGACGGTAATTCTCCCGATGTCAATACTACAGCGCCTTATTACCGGGCAGCAGATAATTGCCGGCATATACGGAGCGCACTACTTGCGGCCTATTCACTACCATGCGGGGTGCAAAAAGACCGCCTCTGCCATAGAAGTTTAGTGATAGGCCGCGGACTTTACTACTACTTATCTGGCCAACCTATCTGATCAGTAATCCGGACACCGTTGGCGTCCGCACAAATACGGGAATGCGACACATGATTGGAGATAATCCGAAATACGACATCAACGTTAGTGATGTTTCCAAAGTGCAAGAGTCATGACATGACAAAAGTGGTCTCTGGCAGCCTTCTCGGCCAATGACCCACCTCCAACCTGCGCAACCTGTTCAACTTGCAAGATAGGCCACAACTCTTCGCACTTGGCTCGGCTTCAGAGTTGCCATAACCATTCGAGTCCCAGAACCTGCCCTGCCAACGTCCAATGGCAAAAGTTACCGGGCCAAGGCTACTGGCTAACTACTGAGCACCCCAGGTATTGACAAAGACAAAAGTTCAGTTTTTAACTTTTCCTATTCCCCAAACAGTCTGCAACTGCTTCAATCTCGCTTGGCGCCCGGTGCTGCCCTGCTTTGGTGGAGCCTAGGCATTATCCCTTTACAGCAGTCCGGCCAGGAGATTTCCCAGACAGGAATTACATAGCACCGCTAGCCCCGTCACTCCCGAAATGACGTCCATTCCATTAGTCAGGGTAAGATATTTTAGCCCCATTCCGAGAATCAATATAGAGCACTGGCTGAAGCAGGTTTCGCACTGCGTGTGAAAGCAGCCAGAGAGCTAATGAAGAGCCACGCTTTGGCATCCTTGAGCTTGCGGGCCTTTTCCGGCCTCCTCCCTCCATCTCGGCCATAGTTGCTGGTGCTTACTTTCCAGTGGGGGGGGAGAAACGCCGGCTTGGAGTTATAGAACCCGGATGCGATATGCGATGCAGCTTGTGCCGCGGCACTCACTTGCGCATAGTACTCCTAATAGGTACTAGAACTAGCAGAAGCTCTCCATACTCCGACGGAGTATATAAACAGCTCGAGACCCCTCTCTCATCAAAGGTCCATGTTCGCTGTCCTGGAGCGCATGGATCTGCACTGGGGACTAACATGGCTCAGCGCGCCACTCATTTCGCCACGAGGGAGACACCAGCCCTTACTACGCACTGCTGGCCAGTGTTCTCTATTCTCATTGGGCTGCAGTGCTTGTATGCCTATTAATACGAGACTCATCTCTTAGATGCAAGCTGTGCACCGGTGGCTGGTGTGCTCTCTTGTGAGACCGTGTTTCAATGAGTTACCAAGTCATGCTACCGCTACTGCATGTGCCTCGCTCTGTATGAAGTAGGGAGCATGGTGGTAGGTAAGATGCCCAAGTAGGTAGGCATGATGACCCTATGAAGGGCAAAGGAAAACAAAAGAAGAGAGAAAAAGAGCAGTATGAGAGAAAAAAGGAAGAAGCAGAAACAAACCCAGGGGAGAAAAAACAATAACAAACAAGCATAATCTCGTCTCAGCGCAGATCACTGACACTCTGGTCGCGGTACCTCTGCCCGTACTGCCTGTTTGCTGGCCCAGCTCGTATTGTTTCCACGTCTGTGCACTCGGCCATAGCCGTCCAGCTGCCAATTAGAAGCGCGATGGGTGCCAGCTGCTGCCCAATGCAGCTAGGCGCTGGGGGGCTATGCACTCCTGTTTCAAACTTTTGGGTCCAGGAGATGCAGGTACAGGCAGGTACAGGCAGGGTACAGGCTCCCGGTCCCTGAAGCGCACGTGACTGCAGCGCTCCCAGCCGTCGTCGCCGCCCCTGCGTGTAATTTCGCGACGGCCGCAGCTCATAAGCGTCGTTCCCTTTCCCTCATCCACAGACAGTCTTTTTATTTTGCTTGATATCTTCAAGTTTTCCTTCTCTTTTGCATTGCCCTTTCATCTTGCTGCGTGCGACATTCATTCTTTTGTCTATCATAGACGTTCGTTCACTGCCCATCCGGCCCCAACCCAATAGAAAATAGACTCATCGCATCGCATTCGACATTACGCTCTCCTGCCATCTTTCAATCTTCACATTCTTCACCATGAAGCTGACTTCGACCATCGCGGCCGGTGCTGCCCTTGCGGCCGGTGTTTCTGCTGGACAGAACAACTACCTCGGCTTCAACTCTGGCGCCACCCTGCCCGACGAGTCGCAAAGTTCGAAAAGGACTTCTTGGCCGAGTTCACCACGGCCCAGAAGCTCCCTGGCGCTCCCGGCACCTTCAACGCCGTCCGGTCTCTACACCAACATCCAGGCCTACTCCACAAACACCCCCATTGAGGCTTTCTCGGCCGCCATCAAGACCAAGACCAAGATCCTGCTCGGTGTCTGGGCCTCTGGTACCCCGCCAACATCAACAACGAGCTTGCTGCTCTGAGTGCCGCTGTCAAGCAGTACGGCTCCGACTTCACCGACCTCATCATTGGTATCTCCATCGGTAGCGAGGACCTGTACCGCGACTCGGCCACTGGACGAACCAACAAGGCCGGTGTCGGCAACGGCCCCCGATGAGATCTCAGCTTCATCAACGCCTACAAGAAGGAGTTTGCCAACACTGCGCTTTCCAGCGTTCCCGTTGGACACGTCGACACCTGGGATGCTTGGGTTAACAGCACCAACAAGGAGGTTCTCGACGCTGTCGATTGGATTGGCGTTGACGAGTACCCCTTCTACGAGACTGGCAAGGGCAACAAGATTGACAATGCCGGCAAGCTCTTCAACTCGGCTTACCAGACCACGCTCGGCGTTGCCAACGGCAAGCCTGTGTGGGGTCACCGAGACCGGCTGGGCCGCTGACCGGCCCCAGCTGGGATGAGGCTGTTCCAGCGTCGAGAACGCAAAGTCGTACTGGGACCAGGTTGGTTGCGAGATTCTGTTTAACAAGGTTCCCACCTTTTGGTACAACCTGCGTGACTCCAACCCTGCCAACACGGTCAAGTTTGGCGTCAACCAGAAGCTGGATGGCACTCCCTCATTCAACCTGACCTGCCCTGCCGTGTCCAAGTCCACCAGCTCTTCCATCACCAAGCCCACCGCTACCGGAAAGGGCTCTACCCCCCTCGACGCTCGTCCACCGCCCCCTCACAGACTGCCCAGTCCGGCGCTAACAACGCTGGAAGCGCAAAGGGGTGCTGACTCCAGCTCTGACGACTCTGCCTCCAAGACATCATCCAGCCCTGCCTCCACCTCCTCCCACAGCGCTGGTTCCATCAACAAGGTCTCCGGCGCTGCCTTTGCCGGTGTAGCTCTCGTTGCTGGTACTTTGCTACCCTTTTCTAAACTTGGGAGAGTGAGAAAATGACGTATGGGACGATGATGTGTGGACTTTATAGGGTGTTGTTGTGTAAATAAACTTATTATTTCGAGGATAGTAGGATGACAATATTTGTGGTGGAATTTAGACTAAACCAACGATAGACTGGTTGGACAATAAATGCTTGGATATTTTTTCATACCCTATAATTGTCGATTATCTATGAATATGCATGCTTCACACTGTCACGACTATAATAACAGTATGAAGAGGAGGCTGGATTATTTATATTCTTGGTCTTAATTACACTTGTTAGGTATTGAATTGAAGGATTCCTTGTTACTACTAGTAATAGTACACCTGAACTTATACCACGGACACTAATGACTACATGCATGCACAAACCTCGCCATTGTTTGTCAACCCACAAGAGCACTATTAGGAGAGCAGCGAGTTATTGCAATATTTCGTATTTCTAGCTCTGTTTAATTTAGGTGTCATAAAATCCAACGCTTTGCTATCAATTCTCAACGAAGGAGAGGTGTACATGCCCATGTAAATCTTTATCTATGAATCATTCTGA|||||634|WARNING_TRANSCRIPT_NO_START_CODON,GTAGTGTTGTGATCTTGTCATGCCCTATCTCTCTTTGGTGGCAGTTGCCAACTAGTCTGACTCAAGGCTGATCTGAAGCCATCGTTAACTCGGCTACTAGGAGAAGATAGTCCTAGCTCTCTTGTTACTGTCGTGGGGCTGGCTCCCGCTTCTGCCTTGAAGATGCCATGGTAAAATGCGGCAGCTCGCCTATGCACGAAGCTATCAGGCAAAGGGGAAAAATTGAACAGATCGGGATAACAGGAGTTTAGAGTGGACTAATGGGAGCTTGAGGTGCCTCAGCTTGGCCTTCCAGGGGGCTTAGAACACCGGCTCTGGGCAAAAAAAGATCACAAAACGCTAGCTAGCGGTTTTAGAAAACCAGCCTTAAACGGTAGTCGCCGGCGTAAGATGAATGACGGATTAAACGATAAAACGACACAACCAATGCACCACCTCGCACTTCTGGAGACCTTTCCAGTGCGAGGACGCCACCGGTTCCTGGCGAACCAGCCGGCTGGAGTTGGAACTAGACCGAAAGCCGAATAGGTGGCCCATTCGTGCGGGATGGAGAACCACGGCGGATCCGAACAGGGCTGGAAGTCTGCATTGGGGCGGGTCTAACGGCGGGGAGAAACAAACACCAAAAACGCACGACCAGCGCGGTTAAGGGTGGTGAGAAACGTGGTGAGCATCAGAGTATAAGCCCCGACCGAGACGCCGAGATGAGTCCAGGTGGACGATACGCGCGCTAAAGCCCAGCCATGCCGTCAATAAGCTGGCAGCTCGTATCCATCGTCTATCGGGAATCAAGCCTATGTATGCCAAAGTCAGCAGGAGCCCTTGTCGGCCAACGGCAGTAAATTAACTCGCCAGGTGAGATGCTCCATTTGCCTTCACAGCTCTTTGGGCCAGACGAAGATCCTGGCACGGCCCTCGTCAAAGATAGTCTGTTGTTACCTGGTAGATGATGCTATAAACGTGGATCACGAGGAGAAACCGGCACAGGGGCGCGCTTAGCATCCCAGATTGACGCAGCATCGCCACTGCACGAGCTGCTTAGCACGCGCCAGAGCCAGGACCAGGGCATGGTGATATTAATAATCGCTGGGCTGAAGGACAAGTCGGGAATTTTCCGCATATTTTGGCCAATGGCATGTTGGAGCTTGGTCTCGCGGGTAGCGGATCCAGCCCAGCCCAGCCCAGCCCAGCCCAGCCCAGCCCGCGTAAGCACAGCCATGCCCGGCTCGATAGGGCATGCGGCTCATCGTCCAGTTTCTCCATAAATCGTGTCCGTTTGTGGGAGCGCAGCAGAATGAAAATGGAAGACGGCAGAAAGTCTGCCTCGCGCGTTAGCAGCTAAGGCTCGGATCTATCCTCTTCCGCGCGCTTGAGCCATCCTATCAGAAACAGGCGAGCGCCAAATCCGCCAATCAGCCCCGCGGTTGCGGCTCTTCCCTCGCGGCAGCTGAGTCATGGCTCTATTTGGGAGAAGCCTAGAAGAGTCAGGGAGGCCTCGCGTGGGACAGTTTGGGAGCCAAGACGGTAATTCTCCCGATGTCAATACTACAGCGCCTTATTACCGGGCAGCAGATAATTGCCGGCATATACGGAGCGCACTACTTGCGGCCTATTCACTACCATGCGGGGTGCAAAAAGACCGCCTCTGCCATAGAAGTTTAGTGATAGGCCGCGGACTTTACTACTACTTATCTGGCCAACCTATCTGATCAGTAATCCGGACACCGTTGGCGTCCGCACAAATACGGGAATGCGACACATGATTGGAGATAATCCGAAATACGACATCAACGTTAGTGATGTTTCCAAAGTGCAAGAGTCATGACATGACAAAAGTGGTCTCTGGCAGCCTTCTCGGCCAATGACCCACCTCCAACCTGCGCAACCTGTTCAACTTGCAAGATAGGCCACAACTCTTCGCACTTGGCTCGGCTTCAGAGTTGCCATAACCATTCGAGTCCCAGAACCTGCCCTGCCAACGTCCAATGGCAAAAGTTACCGGGCCAAGGCTACTGGCTAACTACTGAGCACCCCAGGTATTGACAAAGACAAAAGTTCAGTTTTTAACTTTTCCTATTCCCCAAACAGTCTGCAACTGCTTCAATCTCGCTTGGCGCCCGGTGCTGCCCTGCTTTGGTGGAGCCTAGGCATTATCCCTTTACAGCAGTCCGGCCAGGAGATTTCCCAGACAGGAATTACATAGCACCGCTAGCCCCGTCACTCCCGAAATGACGTCCATTCCATTAGTCAGGGTAAGATATTTTAGCCCCATTCCGAGAATCAATATAGAGCACTGGCTGAAGCAGGTTTCGCACTGCGTGTGAAAGCAGCCAGAGAGCTAATGAAGAGCCACGCTTTGGCATCCTTGAGCTTGCGGGCCTTTTCCGGCCTCCTCCCTCCATCTCGGCCATAGTTGCTGGTGCTTACTTTCCAGTGGGGGGGGAGAAACGCCGGCTTGGAGTTATAGAACCCGGATGCGATATGCGATGCAGCTTGTGCCGCGGCACTCACTTGCGCATAGTACTCCTAATAGGTACTAGAACTAGCAGAAGCTCTCCATACTCCGACGGAGTATATAAACAGCTCGAGACCCCTCTCTCATCAAAGGTCCATGTTCGCTGTCCTGGAGCGCATGGATCTGCACTGGGGACTAACATGGCTCAGCGCGCCACTCATTTCGCCACGAGGGAGACACCAGCCCTTACTACGCACTGCTGGCCAGTGTTCTCTATTCTCATTGGGCTGCAGTGCTTGTATGCCTATTAATACGAGACTCATCTCTTAGATGCAAGCTGTGCACCGGTGGCTGGTGTGCTCTCTTGTGAGACCGTGTTTCAATGAGTTACCAAGTCATGCTACCGCTACTGCATGTGCCTCGCTCTGTATGAAGTAGGGAGCATGGTGGTAGGTAAGATGCCCAAGTAGGTAGGCATGATGACCCTATGAAGGGCAAAGGAAAACAAAAGAAGAGAGAAAAAGAGCAGTATGAGAGAAAAAAGGAAGAAGCAGAAACAAACCCAGGGGAGAAAAAACAATAACAAACAAGCATAATCTCGTCTCAGCGCAGATCACTGACACTCTGGTCGCGGTACCTCTGCCCGTACTGCCTGTTTGCTGGCCCAGCTCGTATTGTTTCCACGTCTGTGCACTCGGCCATAGCCGTCCAGCTGCCAATTAGAAGCGCGATGGGTGCCAGCTGCTGCCCAATGCAGCTAGGCGCTGGGGGGCTATGCACTCCTGTTTCAAACTTTTGGGTCCAGGAGATGCAGGTACAGGCAGGTACAGGCAGGGTACAGGCTCCCGGTCCCTGAAGCGCACGTGACTGCAGCGCTCCCAGCCGTCGTCGCCGCCCCTGCGTGTAATTTCGCGACGGCCGCAGCTCATAAGCGTCGTTCCCTTTCCCTCATCCACAGACAGTCTTTTTATTTTGCTTGATATCTTCAAGTTTTCCTTCTCTTTTGCATTGCCCTTTCATCTTGCTGCGTGCGACATTCATTCTTTTGTCTATCATAGACGTTCGTTCACTGCCCATCCGGCCCCAACCCAATAGAAAATAGACTCATCGCATCGCATTCGACATTACGCTCTCCTGCCATCTTTCAATCTTCACATTCTTCACCATGAAGCTGACTTCGACCATCGCGGCCGGTGCTGCCCTTGCGGCCGGTGTTTCTGCTGGACAGAACAACTACCTCGGCTTCAACTCTGGCGCCACCCTGCCCGACGAGTCGCAAAGTTCGAAAAGGACTTCTTGGCCGAGTTCACCACGGCCCAGAAGCTCCCTGGCGCTCCCGGCACCTTCAACGCCGTCCGGTCTCTACACCAACATCCAGGCCTACTCCACAAACACCCCCATTGAGGCTTTCTCGGCCGCCATCAAGACCAAGACCAAGATCCTGCTCGGTGTCTGGGCCTCTGGTACCCCGCCAACATCAACAACGAGCTTGCTGCTCTGAGTGCCGCTGTCAAGCAGTACGGCTCCGACTTCACCGACCTCATCATTGGTATCTCCATCGGTAGCGAGGACCTGTACCGCGACTCGGCCACTGGACGAACCAACAAGGCCGGTGTCGGCAACGGCCCCCGATGAGATCTCAGCTTCATCAACGCCTACAAGAAGGAGTTTGCCAACACTGCGCTTTCCAGCGTTCCCGTTGGACACGTCGACACCTGGGATGCTTGGGTTAACAGCACCAACAAGGAGGTTCTCGACGCTGTCGATTGGATTGGCGTTGACGAGTACCCCTTCTACGAGACTGGCAAGGGCAACAAGATTGACAATGCCGGCAAGCTCTTCAACTCGGCTTACCAGACCACGCTCGGCGTTGCCAACGGCAAGCCTGTGTGGGGTCACCGAGACCGGCTGGGCCGCTGACCGGCCCCAGCTGGGATGAGGCTGTTCCAGCGTCGAGAACGCAAAGTCGTACTGGGACCAGGTTGGTTGCGAGATTCTGTTTAACAAGGTTCCCACCTTTTGGTACAACCTGCGTGACTCCAACCCTGCCAACACGGTCAAGTTTGGCGTCAACCAGAAGCTGGATGGCACTCCCTCATTCAACCTGACCTGCCCTGCCGTGTCCAAGTCCACCAGCTCTTCCATCACCAAGCCCACCGCTACCGGAAAGGGCTCTACCCCCCTCGACGCTCGTCCACCGCCCCCTCACAGACTGCCCAGTCCGGCGCTAACAACGCTGGAAGCGCAAAGGGGTGCTGACTCCAGCTCTGACGACTCTGCCTCCAAGACATCATCCAGCCCTGCCTCCACCTCCTCCCACAGCGCTGGTTCCATCAACAAGGTCTCCGGCGCTGCCTTTGCCGGTGTAGCTCTCGTTGCTGGTACTTTGCTACCCTTTTCTAAACTTGGGAGAGTGAGAAAATGACGTATGGGACGATGATGTGTGGACTTTATAGGGTGTTGTTGTGTAAATAAACTTATTATTTCGAGGATAGTAGGATGACAATATTTGTGGTGGAATTTAGACTAAACCAACGATAGACTGGTTGGACAATAAATGCTTGGATATTTTTTCATACCCTATAATTGTCGATTATCTATGAATATGCATGCTTCACACTGTCACGACTATAATAACAGTATGAAGAGGAGGCTGGATTATTTATATTCTTGGTCTTAATTACACTTGTTAGGTATTGAATTGAAGGATTCCTTGTTACTACTAGTAATAGTACACCTGAACTTATACCACGGACACTAATGACTACATGCATGCACAAACCTCGCCATTGTTTGTCAACCCACAAGAGCACTATTAGGAGAGCAGCGAGTTATTGCAATATTTCGTATTTCTAGCTCTGTTTAATTTAGGTGTCATAAAATCCAACGCTTTGCTATCAATTCTCAACGAAGGAGAGGTGTACATGCCCATGTAAATCTTTATCTATGAATCATTCTGA|downstream_gene_variant|MODIFIER|TRIREDRAFT_110244|gene-TRIREDRAFT_110244|transcript|XM_006967844.1|protein_coding||c.*1345_*1346insGTAGTGTTGTGATCTTGTCATGCCCTATCTCTCTTTGGTGGCAGTTGCCAACTAGTCTGACTCAAGGCTGATCTGAAGCCATCGTTAACTCGGCTACTAGGAGAAGATAGTCCTAGCTCTCTTGTTACTGTCGTGGGGCTGGCTCCCGCTTCTGCCTTGAAGATGCCATGGTAAAATGCGGCAGCTCGCCTATGCACGAAGCTATCAGGCAAAGGGGAAAAATTGAACAGATCGGGATAACAGGAGTTTAGAGTGGACTAATGGGAGCTTGAGGTGCCTCAGCTTGGCCTTCCAGGGGGCTTAGAACACCGGCTCTGGGCAAAAAAAGATCACAAAACGCTAGCTAGCGGTTTTAGAAAACCAGCCTTAAACGGTAGTCGCCGGCGTAAGATGAATGACGGATTAAACGATAAAACGACACAACCAATGCACCACCTCGCACTTCTGGAGACCTTTCCAGTGCGAGGACGCCACCGGTTCCTGGCGAACCAGCCGGCTGGAGTTGGAACTAGACCGAAAGCCGAATAGGTGGCCCATTCGTGCGGGATGGAGAACCACGGCGGATCCGAACAGGGCTGGAAGTCTGCATTGGGGCGGGTCTAACGGCGGGGAGAAACAAACACCAAAAACGCACGACCAGCGCGGTTAAGGGTGGTGAGAAACGTGGTGAGCATCAGAGTATAAGCCCCGACCGAGACGCCGAGATGAGTCCAGGTGGACGATACGCGCGCTAAAGCCCAGCCATGCCGTCAATAAGCTGGCAGCTCGTATCCATCGTCTATCGGGAATCAAGCCTATGTATGCCAAAGTCAGCAGGAGCCCTTGTCGGCCAACGGCAGTAAATTAACTCGCCAGGTGAGATGCTCCATTTGCCTTCACAGCTCTTTGGGCCAGACGAAGATCCTGGCACGGCCCTCGTCAAAGATAGTCTGTTGTTACCTGGTAGATGATGCTATAAACGTGGATCACGAGGAGAAACCGGCACAGGGGCGCGCTTAGCATCCCAGATTGACGCAGCATCGCCACTGCACGAGCTGCTTAGCACGCGCCAGAGCCAGGACCAGGGCATGGTGATATTAATAATCGCTGGGCTGAAGGACAAGTCGGGAATTTTCCGCATATTTTGGCCAATGGCATGTTGGAGCTTGGTCTCGCGGGTAGCGGATCCAGCCCAGCCCAGCCCAGCCCAGCCCAGCCCAGCCCGCGTAAGCACAGCCATGCCCGGCTCGATAGGGCATGCGGCTCATCGTCCAGTTTCTCCATAAATCGTGTCCGTTTGTGGGAGCGCAGCAGAATGAAAATGGAAGACGGCAGAAAGTCTGCCTCGCGCGTTAGCAGCTAAGGCTCGGATCTATCCTCTTCCGCGCGCTTGAGCCATCCTATCAGAAACAGGCGAGCGCCAAATCCGCCAATCAGCCCCGCGGTTGCGGCTCTTCCCTCGCGGCAGCTGAGTCATGGCTCTATTTGGGAGAAGCCTAGAAGAGTCAGGGAGGCCTCGCGTGGGACAGTTTGGGAGCCAAGACGGTAATTCTCCCGATGTCAATACTACAGCGCCTTATTACCGGGCAGCAGATAATTGCCGGCATATACGGAGCGCACTACTTGCGGCCTATTCACTACCATGCGGGGTGCAAAAAGACCGCCTCTGCCATAGAAGTTTAGTGATAGGCCGCGGACTTTACTACTACTTATCTGGCCAACCTATCTGATCAGTAATCCGGACACCGTTGGCGTCCGCACAAATACGGGAATGCGACACATGATTGGAGATAATCCGAAATACGACATCAACGTTAGTGATGTTTCCAAAGTGCAAGAGTCATGACATGACAAAAGTGGTCTCTGGCAGCCTTCTCGGCCAATGACCCACCTCCAACCTGCGCAACCTGTTCAACTTGCAAGATAGGCCACAACTCTTCGCACTTGGCTCGGCTTCAGAGTTGCCATAACCATTCGAGTCCCAGAACCTGCCCTGCCAACGTCCAATGGCAAAAGTTACCGGGCCAAGGCTACTGGCTAACTACTGAGCACCCCAGGTATTGACAAAGACAAAAGTTCAGTTTTTAACTTTTCCTATTCCCCAAACAGTCTGCAACTGCTTCAATCTCGCTTGGCGCCCGGTGCTGCCCTGCTTTGGTGGAGCCTAGGCATTATCCCTTTACAGCAGTCCGGCCAGGAGATTTCCCAGACAGGAATTACATAGCACCGCTAGCCCCGTCACTCCCGAAATGACGTCCATTCCATTAGTCAGGGTAAGATATTTTAGCCCCATTCCGAGAATCAATATAGAGCACTGGCTGAAGCAGGTTTCGCACTGCGTGTGAAAGCAGCCAGAGAGCTAATGAAGAGCCACGCTTTGGCATCCTTGAGCTTGCGGGCCTTTTCCGGCCTCCTCCCTCCATCTCGGCCATAGTTGCTGGTGCTTACTTTCCAGTGGGGGGGGAGAAACGCCGGCTTGGAGTTATAGAACCCGGATGCGATATGCGATGCAGCTTGTGCCGCGGCACTCACTTGCGCATAGTACTCCTAATAGGTACTAGAACTAGCAGAAGCTCTCCATACTCCGACGGAGTATATAAACAGCTCGAGACCCCTCTCTCATCAAAGGTCCATGTTCGCTGTCCTGGAGCGCATGGATCTGCACTGGGGACTAACATGGCTCAGCGCGCCACTCATTTCGCCACGAGGGAGACACCAGCCCTTACTACGCACTGCTGGCCAGTGTTCTCTATTCTCATTGGGCTGCAGTGCTTGTATGCCTATTAATACGAGACTCATCTCTTAGATGCAAGCTGTGCACCGGTGGCTGGTGTGCTCTCTTGTGAGACCGTGTTTCAATGAGTTACCAAGTCATGCTACCGCTACTGCATGTGCCTCGCTCTGTATGAAGTAGGGAGCATGGTGGTAGGTAAGATGCCCAAGTAGGTAGGCATGATGACCCTATGAAGGGCAAAGGAAAACAAAAGAAGAGAGAAAAAGAGCAGTATGAGAGAAAAAAGGAAGAAGCAGAAACAAACCCAGGGGAGAAAAAACAATAACAAACAAGCATAATCTCGTCTCAGCGCAGATCACTGACACTCTGGTCGCGGTACCTCTGCCCGTACTGCCTGTTTGCTGGCCCAGCTCGTATTGTTTCCACGTCTGTGCACTCGGCCATAGCCGTCCAGCTGCCAATTAGAAGCGCGATGGGTGCCAGCTGCTGCCCAATGCAGCTAGGCGCTGGGGGGCTATGCACTCCTGTTTCAAACTTTTGGGTCCAGGAGATGCAGGTACAGGCAGGTACAGGCAGGGTACAGGCTCCCGGTCCCTGAAGCGCACGTGACTGCAGCGCTCCCAGCCGTCGTCGCCGCCCCTGCGTGTAATTTCGCGACGGCCGCAGCTCATAAGCGTCGTTCCCTTTCCCTCATCCACAGACAGTCTTTTTATTTTGCTTGATATCTTCAAGTTTTCCTTCTCTTTTGCATTGCCCTTTCATCTTGCTGCGTGCGACATTCATTCTTTTGTCTATCATAGACGTTCGTTCACTGCCCATCCGGCCCCAACCCAATAGAAAATAGACTCATCGCATCGCATTCGACATTACGCTCTCCTGCCATCTTTCAATCTTCACATTCTTCACCATGAAGCTGACTTCGACCATCGCGGCCGGTGCTGCCCTTGCGGCCGGTGTTTCTGCTGGACAGAACAACTACCTCGGCTTCAACTCTGGCGCCACCCTGCCCGACGAGTCGCAAAGTTCGAAAAGGACTTCTTGGCCGAGTTCACCACGGCCCAGAAGCTCCCTGGCGCTCCCGGCACCTTCAACGCCGTCCGGTCTCTACACCAACATCCAGGCCTACTCCACAAACACCCCCATTGAGGCTTTCTCGGCCGCCATCAAGACCAAGACCAAGATCCTGCTCGGTGTCTGGGCCTCTGGTACCCCGCCAACATCAACAACGAGCTTGCT
CTCTGAGTGCCGCTGTCAAGCAGTACGGCTCCGACTTCACCGACCTCATCATTGGTATCTCCATCGGTAGCGAGGACCTGTACCGCGACTCGGCCACTGGACGAACCAACAAGGCCGGTGTCGGCAACGGCCCCCGATGAGATCTCAGCTTCATCAACGCCTACAAGAAGGAGTTTGCCAACACTGCGCTTTCCAGCGTTCCCGTTGGACACGTCGACACCTGGGATGCTTGGGTTAACAGCACCAACAAGGAGGTTCTCGACGCTGTCGATTGGATTGGCGTTGACGAGTACCCCTTCTACGAGACTGGCAAGGGCAACAAGATTGACAATGCCGGCAAGCTCTTCAACTCGGCTTACCAGACCACGCTCGGCGTTGCCAACGGCAAGCCTGTGTGGGGTCACCGAGACCGGCTGGGCCGCTGACCGGCCCCAGCTGGGATGAGGCTGTTCCAGCGTCGAGAACGCAAAGTCGTACTGGGACCAGGTTGGTTGCGAGATTCTGTTTAACAAGGTTCCCACCTTTTGGTACAACCTGCGTGACTCCAACCCTGCCAACACGGTCAAGTTTGGCGTCAACCAGAAGCTGGATGGCACTCCCTCATTCAACCTGACCTGCCCTGCCGTGTCCAAGTCCACCAGCTCTTCCATCACCAAGCCCACCGCTACCGGAAAGGGCTCTACCCCCCTCGACGCTCGTCCACCGCCCCCTCACAGACTGCCCAGTCCGGCGCTAACAACGCTGGAAGCGCAAAGGGGTGCTGACTCCAGCTCTGACGACTCTGCCTCCAAGACATCATCCAGCCCTGCCTCCACCTCCTCCCACAGCGCTGGTTCCATCAACAAGGTCTCCGGCGCTGCCTTTGCCGGTGTAGCTCTCGTTGCTGGTACTTTGCTACCCTTTTCTAAACTTGGGAGAGTGAGAAAATGACGTATGGGACGATGATGTGTGGACTTTATAGGGTGTTGTTGTGTAAATAAACTTATTATTTCGAGGATAGTAGGATGACAATATTTGTGGTGGAATTTAGACTAAACCAACGATAGACTGGTTGGACAATAAATGCTTGGATATTTTTTCATACCCTATAATTGTCGATTATCTATGAATATGCATGCTTCACACTGTCACGACTATAATAACAGTATGAAGAGGAGGCTGGATTATTTATATTCTTGGTCTTAATTACACTTGTTAGGTATTGAATTGAAGGATTCCTTGTTACTACTAGTAATAGTACACCTGAACTTATACCACGGACACTAATGACTACATGCATGCACAAACCTCGCCATTGTTTGTCAACCCACAAGAGCACTATTAGGAGAGCAGCGAGTTATTGCAATATTTCGTATTTCTAGCTCTGTTTAATTTAGGTGTCATAAAATCCAACGCTTTGCTATCAATTCTCAACGAAGGAGAGGTGTACATGCCCATGTAAATCTTTATCTATGAATCATTCTGA|||||634|WARNING_TRANSCRIPT_NO_START_CODON,GTAGTGTTGTGATCTTGTCATGCCCTATCTCTCTTTGGTGGCAGTTGCCAACTAGTCTGACTCAAGGCTGATCTGAAGCCATCGTTAACTCGGCTACTAGGAGAAGATAGTCCTAGCTCTCTTGTTACTGTCGTGGGGCTGGCTCCCGCTTCTGCCTTGAAGATGCCATGGTAAAATGCGGCAGCTCGCCTATGCACGAAGCTATCAGGCAAAGGGGAAAAATTGAACAGATCGGGATAACAGGAGTTTAGAGTGGACTAATGGGAGCTTGAGGTGCCTCAGCTTGGCCTTCCAGGGGGCTTAGAACACCGGCTCTGGGCAAAAAAAGATCACAAAACGCTAGCTAGCGGTTTTAGAAAACCAGCCTTAAACGGTAGTCGCCGGCGTAAGATGAATGACGGATTAAACGATAAAACGACACAACCAATGCACCACCTCGCACTTCTGGAGACCTTTCCAGTGCGAGGACGCCACCGGTTCCTGGCGAACCAGCCGGCTGGAGTTGGAACTAGACCGAAAGCCGAATAGGTGGCCCATTCGTGCGGGATGGAGAACCACGGCGGATCCGAACAGGGCTGGAAGTCTGCATTGGGGCGGGTCTAACGGCGGGGAGAAACAAACACCAAAAACGCACGACCAGCGCGGTTAAGGGTGGTGAGAAACGTGGTGAGCATCAGAGTATAAGCCCCGACCGAGACGCCGAGATGAGTCCAGGTGGACGATACGCGCGCTAAAGCCCAGCCATGCCGTCAATAAGCTGGCAGCTCGTATCCATCGTCTATCGGGAATCAAGCCTATGTATGCCAAAGTCAGCAGGAGCCCTTGTCGGCCAACGGCAGTAAATTAACTCGCCAGGTGAGATGCTCCATTTGCCTTCACAGCTCTTTGGGCCAGACGAAGATCCTGGCACGGCCCTCGTCAAAGATAGTCTGTTGTTACCTGGTAGATGATGCTATAAACGTGGATCACGAGGAGAAACCGGCACAGGGGCGCGCTTAGCATCCCAGATTGACGCAGCATCGCCACTGCACGAGCTGCTTAGCACGCGCCAGAGCCAGGACCAGGGCATGGTGATATTAATAATCGCTGGGCTGAAGGACAAGTCGGGAATTTTCCGCATATTTTGGCCAATGGCATGTTGGAGCTTGGTCTCGCGGGTAGCGGATCCAGCCCAGCCCAGCCCAGCCCAGCCCAGCCCAGCCCGCGTAAGCACAGCCATGCCCGGCTCGATAGGGCATGCGGCTCATCGTCCAGTTTCTCCATAAATCGTGTCCGTTTGTGGGAGCGCAGCAGAATGAAAATGGAAGACGGCAGAAAGTCTGCCTCGCGCGTTAGCAGCTAAGGCTCGGATCTATCCTCTTCCGCGCGCTTGAGCCATCCTATCAGAAACAGGCGAGCGCCAAATCCGCCAATCAGCCCCGCGGTTGCGGCTCTTCCCTCGCGGCAGCTGAGTCATGGCTCTATTTGGGAGAAGCCTAGAAGAGTCAGGGAGGCCTCGCGTGGGACAGTTTGGGAGCCAAGACGGTAATTCTCCCGATGTCAATACTACAGCGCCTTATTACCGGGCAGCAGATAATTGCCGGCATATACGGAGCGCACTACTTGCGGCCTATTCACTACCATGCGGGGTGCAAAAAGACCGCCTCTGCCATAGAAGTTTAGTGATAGGCCGCGGACTTTACTACTACTTATCTGGCCAACCTATCTGATCAGTAATCCGGACACCGTTGGCGTCCGCACAAATACGGGAATGCGACACATGATTGGAGATAATCCGAAATACGACATCAACGTTAGTGATGTTTCCAAAGTGCAAGAGTCATGACATGACAAAAGTGGTCTCTGGCAGCCTTCTCGGCCAATGACCCACCTCCAACCTGCGCAACCTGTTCAACTTGCAAGATAGGCCACAACTCTTCGCACTTGGCTCGGCTTCAGAGTTGCCATAACCATTCGAGTCCCAGAACCTGCCCTGCCAACGTCCAATGGCAAAAGTTACCGGGCCAAGGCTACTGGCTAACTACTGAGCACCCCAGGTATTGACAAAGACAAAAGTTCAGTTTTTAACTTTTCCTATTCCCCAAACAGTCTGCAACTGCTTCAATCTCGCTTGGCGCCCGGTGCTGCCCTGCTTTGGTGGAGCCTAGGCATTATCCCTTTACAGCAGTCCGGCCAGGAGATTTCCCAGACAGGAATTACATAGCACCGCTAGCCCCGTCACTCCCGAAATGACGTCCATTCCATTAGTCAGGGTAAGATATTTTAGCCCCATTCCGAGAATCAATATAGAGCACTGGCTGAAGCAGGTTTCGCACTGCGTGTGAAAGCAGCCAGAGAGCTAATGAAGAGCCACGCTTTGGCATCCTTGAGCTTGCGGGCCTTTTCCGGCCTCCTCCCTCCATCTCGGCCATAGTTGCTGGTGCTTACTTTCCAGTGGGGGGGGAGAAACGCCGGCTTGGAGTTATAGAACCCGGATGCGATATGCGATGCAGCTTGTGCCGCGGCACTCACTTGCGCATAGTACTCCTAATAGGTACTAGAACTAGCAGAAGCTCTCCATACTCCGACGGAGTATATAAACAGCTCGAGACCCCTCTCTCATCAAAGGTCCATGTTCGCTGTCCTGGAGCGCATGGATCTGCACTGGGGACTAACATGGCTCAGCGCGCCACTCATTTCGCCACGAGGGAGACACCAGCCCTTACTACGCACTGCTGGCCAGTGTTCTCTATTCTCATTGGGCTGCAGTGCTTGTATGCCTATTAATACGAGACTCATCTCTTAGATGCAAGCTGTGCACCGGTGGCTGGTGTGCTCTCTTGTGAGACCGTGTTTCAATGAGTTACCAAGTCATGCTACCGCTACTGCATGTGCCTCGCTCTGTATGAAGTAGGGAGCATGGTGGTAGGTAAGATGCCCAAGTAGGTAGGCATGATGACCCTATGAAGGGCAAAGGAAAACAAAAGAAGAGAGAAAAAGAGCAGTATGAGAGAAAAAAGGAAGAAGCAGAAACAAACCCAGGGGAGAAAAAACAATAACAAACAAGCATAATCTCGTCTCAGCGCAGATCACTGACACTCTGGTCGCGGTACCTCTGCCCGTACTGCCTGTTTGCTGGCCCAGCTCGTATTGTTTCCACGTCTGTGCACTCGGCCATAGCCGTCCAGCTGCCAATTAGAAGCGCGATGGGTGCCAGCTGCTGCCCAATGCAGCTAGGCGCTGGGGGGCTATGCACTCCTGTTTCAAACTTTTGGGTCCAGGAGATGCAGGTACAGGCAGGTACAGGCAGGGTACAGGCTCCCGGTCCCTGAAGCGCACGTGACTGCAGCGCTCCCAGCCGTCGTCGCCGCCCCTGCGTGTAATTTCGCGACGGCCGCAGCTCATAAGCGTCGTTCCCTTTCCCTCATCCACAGACAGTCTTTTTATTTTGCTTGATATCTTCAAGTTTTCCTTCTCTTTTGCATTGCCCTTTCATCTTGCTGCGTGCGACATTCATTCTTTTGTCTATCATAGACGTTCGTTCACTGCCCATCCGGCCCCAACCCAATAGAAAATAGACTCATCGCATCGCATTCGACATTACGCTCTCCTGCCATCTTTCAATCTTCACATTCTTCACCATGAAGCTGACTTCGACCATCGCGGCCGGTGCTGCCCTTGCGGCCGGTGTTTCTGCTGGACAGAACAACTACCTCGGCTTCAACTCTGGCGCCACCCTGCCCGACGAGTCGCAAAGTTCGAAAAGGACTTCTTGGCCGAGTTCACCACGGCCCAGAAGCTCCCTGGCGCTCCCGGCACCTTCAACGCCGTCCGGTCTCTACACCAACATCCAGGCCTACTCCACAAACACCCCCATTGAGGCTTTCTCGGCCGCCATCAAGACCAAGACCAAGATCCTGCTCGGTGTCTGGGCCTCTGGTACCCCGCCAACATCAACAACGAGCTTGCTGCTCTGAGTGCCGCTGTCAAGCAGTACGGCTCCGACTTCACCGACCTCATCATTGGTATCTCCATCGGTAGCGAGGACCTGTACCGCGACTCGGCCACTGGACGAACCAACAAGGCCGGTGTCGGCAACGGCCCCCGATGAGATCTCAGCTTCATCAACGCCTACAAGAAGGAGTTTGCCAACACTGCGCTTTCCAGCGTTCCCGTTGGACACGTCGACACCTGGGATGCTTGGGTTAACAGCACCAACAAGGAGGTTCTCGACGCTGTCGATTGGATTGGCGTTGACGAGTACCCCTTCTACGAGACTGGCAAGGGCAACAAGATTGACAATGCCGGCAAGCTCTTCAACTCGGCTTACCAGACCACGCTCGGCGTTGCCAACGGCAAGCCTGTGTGGGGTCACCGAGACCGGCTGGGCCGCTGACCGGCCCCAGCTGGGATGAGGCTGTTCCAGCGTCGAGAACGCAAAGTCGTACTGGGACCAGGTTGGTTGCGAGATTCTGTTTAACAAGGTTCCCACCTTTTGGTACAACCTGCGTGACTCCAACCCTGCCAACACGGTCAAGTTTGGCGTCAACCAGAAGCTGGATGGCACTCCCTCATTCAACCTGACCTGCCCTGCCGTGTCCAAGTCCACCAGCTCTTCCATCACCAAGCCCACCGCTACCGGAAAGGGCTCTACCCCCCTCGACGCTCGTCCACCGCCCCCTCACAGACTGCCCAGTCCGGCGCTAACAACGCTGGAAGCGCAAAGGGGTGCTGACTCCAGCTCTGACGACTCTGCCTCCAAGACATCATCCAGCCCTGCCTCCACCTCCTCCCACAGCGCTGGTTCCATCAACAAGGTCTCCGGCGCTGCCTTTGCCGGTGTAGCTCTCGTTGCTGGTACTTTGCTACCCTTTTCTAAACTTGGGAGAGTGAGAAAATGACGTATGGGACGATGATGTGTGGACTTTATAGGGTGTTGTTGTGTAAATAAACTTATTATTTCGAGGATAGTAGGATGACAATATTTGTGGTGGAATTTAGACTAAACCAACGATAGACTGGTTGGACAATAAATGCTTGGATATTTTTTCATACCCTATAATTGTCGATTATCTATGAATATGCATGCTTCACACTGTCACGACTATAATAACAGTATGAAGAGGAGGCTGGATTATTTATATTCTTGGTCTTAATTACACTTGTTAGGTATTGAATTGAAGGATTCCTTGTTACTACTAGTAATAGTACACCTGAACTTATACCACGGACACTAATGACTACATGCATGCACAAACCTCGCCATTGTTTGTCAACCCACAAGAGCACTATTAGGAGAGCAGCGAGTTATTGCAATATTTCGTATTTCTAGCTCTGTTTAATTTAGGTGTCATAAAATCCAACGCTTTGCTATCAATTCTCAACGAAGGAGAGGTGTACATGCCCATGTAAATCTTTATCTATGAATCATTCTGA|downstream_gene_variant|MODIFIER|TRIREDRAFT_110244|gene-TRIREDRAFT_110244|transcript|XM_006967844.1|protein_coding||c.*1346delTinsGTAGTGTTGTGATCTTGTCATGCCCTATCTCTCTTTGGTGGCAGTTGCCAACTAGTCTGACTCAAGGCTGATCTGAAGCCATCGTTAACTCGGCTACTAGGAGAAGATAGTCCTAGCTCTCTTGTTACTGTCGTGGGGCTGGCTCCCGCTTCTGCCTTGAAGATGCCATGGTAAAATGCGGCAGCTCGCCTATGCACGAAGCTATCAGGCAAAGGGGAAAAATTGAACAGATCGGGATAACAGGAGTTTAGAGTGGACTAATGGGAGCTTGAGGTGCCTCAGCTTGGCCTTCCAGGGGGCTTAGAACACCGGCTCTGGGCAAAAAAAGATCACAAAACGCTAGCTAGCGGTTTTAGAAAACCAGCCTTAAACGGTAGTCGCCGGCGTAAGATGAATGACGGATTAAACGATAAAACGACACAACCAATGCACCACCTCGCACTTCTGGAGACCTTTCCAGTGCGAGGACGCCACCGGTTCCTGGCGAACCAGCCGGCTGGAGTTGGAACTAGACCGAAAGCCGAATAGGTGGCCCATTCGTGCGGGATGGAGAACCACGGCGGATCCGAACAGGGCTGGAAGTCTGCATTGGGGCGGGTCTAACGGCGGGGAGAAACAAACACCAAAAACGCACGACCAGCGCGGTTAAGGGTGGTGAGAAACGTGGTGAGCATCAGAGTATAAGCCCCGACCGAGACGCCGAGATGAGTCCAGGTGGACGATACGCGCGCTAAAGCCCAGCCATGCCGTCAATAAGCTGGCAGCTCGTATCCATCGTCTATCGGGAATCAAGCCTATGTATGCCAAAGTCAGCAGGAGCCCTTGTCGGCCAACGGCAGTAAATTAACTCGCCAGGTGAGATGCTCCATTTGCCTTCACAGCTCTTTGGGCCAGACGAAGATCCTGGCACGGCCCTCGTCAAAGATAGTCTGTTGTTACCTGGTAGATGATGCTATAAACGTGGATCACGAGGAGAAACCGGCACAGGGGCGCGCTTAGCATCCCAGATTGACGCAGCATCGCCACTGCACGAGCTGCTTAGCACGCGCCAGAGCCAGGACCAGGGCATGGTGATATTAATAATCGCTGGGCTGAAGGACAAGTCGGGAATTTTCCGCATATTTTGGCCAATGGCATGTTGGAGCTTGGTCTCGCGGGTAGCGGATCCAGCCCAGCCCAGCCCAGCCCAGCCCAGCCCAGCCCGCGTAAGCACAGCCATGCCCGGCTCGATAGGGCATGCGGCTCATCGTCCAGTTTCTCCATAAATCGTGTCCGTTTGTGGGAGCGCAGCAGAATGAAAATGGAAGACGGCAGAAAGTCTGCCTCGCGCGTTAGCAGCTAAGGCTCGGATCTATCCTCTTCCGCGCGCTTGAGCCATCCTATCAGAAACAGGCGAGCGCCAAATCCGCCAATCAGCCCCGCGGTTGCGGCTCTTCCCTCGCGGCAGCTGAGTCATGGCTCTATTTGGGAGAAGCCTAGAAGAGTCAGGGAGGCCTCGCGTGGGACAGTTTGGGAGCCAAGACGGTAATTCTCCCGATGTCAATACTACAGCGCCTTATTACCGGGCAGCAGATAATTGCCGGCATATACGGAGCGCACTACTTGCGGCCTATTCACTACCATGCGGGGTGCAAAAAGACCGCCTCTGCCATAGAAGTTTAGTGATAGGCCGCGGACTTTACTACTACTTATCTGGCCAACCTATCTGATCAGTAATCCGGACACCGTTGGCGTCCGCACAAATACGGGAATGCGACACATGATTGGAGATAATCCGAAATACGACATCAACGTTAGTGATGTTTCCAAAGTGCAAGAGTCATGACATGACAAAAGTGGTCTCTGGCAGCCTTCTCGGCCAATGACCCACCTCCAACCTGCGCAACCTGTTCAACTTGCAAGATAGGCCACAACTCTTCGCACTTGGCTCGGCTTCAGAGTTGCCATAACCATTCGAGTCCCAGAACCTGCCCTGCCAACGTCCAATGGCAAAAGTTACCGGGCCAAGGCTACTGGCTAACTACTGAGCACCCCAGGTATTGACAAAGACAAAAGTTCAGTTTTTAACTTTTCCTATTCCCCAAACAGTCTGCAACTGCTTCAATCTCGCTTGGCGCCCGGTGCTGCCCTGCTTTGGTGGAGCCTAGGCATTATCCCTTTACAGCAGTCCGGCCAGGAGATTTCCCAGACAGGAATTACATAGCACCGCTAGCCCCGTCACTCCCGAAATGACGTCCATTCCATTAGTCAGGGTAAGATATTTTAGCCCCATTCCGAGAATCAATATAGAGCACTGGCTGAAGCAGGTTTCGCACTGCGTGTGAAAGCAGCCAGAGAGCTAATGAAGAGCCACGCTTTGGCATCCTTGAGCTTGCGGGCCTTTTCCGGCCTCCTCCCTCCATCTCGGCCATAGTTGCTGGTGCTTACTTTCCAGTGGGGGGGGAGAAACGCCGGCTTGGAGTTATAGAACCCGGATGCGATATGCGATGCAGCTTGTGCCGCGGCACTCACTTGCGCATAGTACTCCTAATAGGTACTAGAACTAGCAGAAGCTCTCCATACTCCGACGGAGTATATAAACAGCTCGAGACCCCTCTCTCATCAAAGGTCCATGTTCGCTGTCCTGGAGCGCATGGATCTGCACTGGGGACTAACATGGCTCAGCGCGCCACTCATTTCGCCACGAGGGAGACACCAGCCCTTACTACGCACTGCTGGCCAGTGTTCTCTATTCTCATTGGGCTGCAGTGCTTGTATGCCTATTAATACGAGACTCATCTCTTAGATGCAAGCTGTGCACCGGTGGCTGGTGTGCTCTCTTGTGAGACCGTGTTTCAATGAGTTACCAAGTCATGCTACCGCTACTGCATGTGCCTCGCTCTGTATGAAGTAGGGAGCATGGTGGTAGGTAAGATGCCCAAGTAGGTAGGCATGATGACCCTATGAAGGGCAAAGGAAAACAAAAGAAGAGAGAAAAAGAGCAGTATGAGAGAAAAAAGGAAGAAGCAGAAACAAACCCAGGGGAGAAAAAACAATAACAAACAAGCATAATCTCGTCTCAGCGCAGATCACTGACACTCTGGTCGCGGTACCTCTGCCCGTACTGCCTGTTTGCTGGCCCAGCTCGTATTGTTTCCACGTCTGTGCACTCGGCCATAGCCGTCCAGCTGCCAATTAGAAGCGCGATGGGTGCCAGCTGCTGCCCAATGCAGCTAGGCGCTGGGGGGCTATGCACTCCTGTTTCAAACTTTTGGGTCCAGGAGATGCAGGTACAGGCAGGTACAGGCAGGGTACAGGCTCCCGGTCCCTGAAGCGCACGTGACTGCAGCGCTCCCAGCCGTCGTCGCCGCCCCTGCGTGTAATTTCGCGACGGCCGCAGCTCATAAGCGTCGTTCCCTTTCCCTCATCCACAGACAGTCTTTTTATTTTGCTTGATATCTTCAAGTTTTCCTTCTCTTTTGCATTGCCCTTTCATCTTGCTGCGTGCGACATTCATTCTTTTGTCTATCATAGACGTTCGTTCACTGCCCATCCGGCCCCAACCCAATAGAAAATAGACTCATCGCATCGCATTCGACATTACGCTCTCCTGCCATCTTTCAATCTTCACATTCTTCACCATGAAGCTGACTTCGACCATCGCGGCCGGTGCTGCCCTTGCGGCCGGTGTTTCTGCTGGACAGAACAACTACCTCGGCTTCAACTCTGGCGCCACCCTGCCCGACGAGTCGCAAAGTTCGAAAAGGACTTCTTGGCCGAGTTCACCACGGCCCAGAAGCTCCCTGGCGCTCCCGGCACCTTCAACGCCGTCCGGTCTCTACACCAACATCCAGGCCTACTCCACAAACACCCCCATTGAGGCTTTCTCGGCCGCCATCAAGACCAAGACCAAGATCCTGCTCGGTGTCTGGGCCTCTGGTACCCCGCCAACATCAACAACGAGCTTGCTGCTCTGAGTGCCGCTGTCAAGCAGTACGGCTCCGACTTCACCGACCTCATCATTGGTATCTCCATCGGTAGCGAGGACCTGTACCGCGACTCGGCCACTGGACGAACCAACAAGGCCGGTGTCGGCAACGGCCCCCGATGAGATCTCAGCTTCATCAACGCCTACAAGAAGGAGTTTGCCAACACTGCGCTTTCCAGCGTTCCCGTTGGACACGTCGACACCTGGGATGCTTGGGTTAACAGCACCAACAAGGAGGTTCTCGACGCTGTCGATTGGATTGGCGTTGACGAGTACCCCTTCTACGAGACTGGCAAGGGCAACAAGATTGACAATGCCGGCAAGCTCTTCAACTCGGCTTACCAGACCACGCTCGGCGTTGCCAACGGCAAGCCTGTGTGGGGTCACCGAGACCGGCTGGGCCGCTGACCGGCCCCAGCTGGGATGAGGCTGTTCCAGCGTCGAGAACGCAAAGTCGTACTGGGACCAGGTTGGTTGCGAGATTCTGTTTAACAAGGTTCCCACCTTTTGGTACAACCTGCGTGACTCCAACCCTGCCAACACGGTCAAGTTTGGCGTCAACCAGAAGCTGGATGGCACTCCCTCATTCAACCTGACCTGCCCTGCCGTGTCCAAGTCCACCAGCTCTTCCATCACCAAGCCCACCGCTACCGGAAAGGGCTCTACCCCCCTCGACGCTCGTCCACCGCCCCCTCACAGACTGCCCAGTCCGGCGCTAACAACGCTGGAAGCGCAAAGGGGTGCTGACTCCAGCTCTGACGACTCTGCCTCCAAGACATCATCCAGCCCTGCCTCCACCTCCTCCCACAGCGCTGGTTCCATCAACAAGGTCTCCGGCGCTGCCTTTGCCGGTGTAGCTCTCGTTGCTGGTACTTTGCTACCCTTTTCTAAACTTGGGAGAGTGAGAAAATGACGTATGGGACGATGATGTGTGGACTTTATAGGGTGTTGTTGTGTAAATAAACTTATTATTTCGAGGATAGTAGGATGACAATATTTGTGGTGGAATTTAGACTAAACCAACGATAGACTGGTTGGACAATAAATGCTTGGATATTTTTTCATACCCTATAATTGTCGATTATCTATGAATATGCATGCTTCACACTGTCACGACTATAATAACAGTATGAAGAGGAGGCTGGATTATTTATATTCTTGGTCTTAATTACACTTGTTAGGTATTGAATTGAAGGATTCCTTGTTACTACTAGTAATAGTACACCTGAACTTATACCACGGACACTAATGACTACATGCATGCACAAACCTCGCCATTGTTTGTCAACCCACAAGAGCACTATTAGGAGAGCAGCGAGTTATTGCAATATTTCGTATTTCTAGCTCTGTTTAATTTAGGTGTCATAAAATCCAACGCTTTGCTATCAATTCTCAACGAAGGAGAGGTGTACATGCCCATGTAAATCTTTATCTATGAATCATTCTGA|||||634|WARNING_TRANSCRIPT_NO_START_CODON,GTAGTGTTGTGATCTTGTCATGCCCTATCTCTCTTTGGTGGCAGTTGCCAACTAGTCTGACTCAAGGCTGATCTGAAGCCATCGTTAACTCGGCTACTAGGAGAAGATAGTCCTAGCTCTCTTGTTACTGTCGTGGGGCTGGCTCCCGCTTCTGCCTTGAAGATGCCATGGTAAAATGCGGCAGCTCGCCTATGCACGAAGCTATCAGGCAAAGGGGAAAAATTGAACAGATCGGGATAACAGGAGTTTAGAGTGGACTAATGGGAGCTTGAGGTGCCTCAGCTTGGCCTTCCAGGGGGCTTAGAACACCGGCTCTGGGCAAAAAAAGATCACAAAACGCTAGCTAGCGGTTTTAGAAAACCAGCCTTAAACGGTAGTCGCCGGCGTAAGATGAATGACGGATTAAACGATAAAACGACACAACCAATGCACCACCTCGCACTTCTGGAGACCTTTCCAGTGCGAGGACGCCACCGGTTCCTGGCGAACCAGCCGGCTGGAGTTGGAACTAGACCGAAAGCCGAATAGGTGGCCCATTCGTGCGGGATGGAGAACCACGGCGGATCCGAACAGGGCTGGAAGTCTGCATTGGGGCGGGTCTAACGGCGGGGAGAAACAAACACCAAAAACGCACGACCAGCGCGGTTAAGGGTGGTGAGAAACGTGGTGAGCATCAGAGTATAAGCCCCGACCGAGACGCCGAGATGAGTCCAGGTGGACGATACGCGCGCTAAAGCCCAGCCATGCCGTCAATAAGCTGGCAGCTCGTATCCATCGTCTATCGGGAATCAAGCCTATGTATGCCAAAGTCAGCAGGAGCCCTTGTCGGCCAACGGCAGTAAATTAACTCGCCAGGTGAGATGCTCCATTTGCCTTCACAGCTCTTTGGGCCAGACGAAGATCCTGGCACGGCCCTCGTCAAAGATAGTCTGTTGTTACCTGGTAGATGATGCTATAAACGTGGATCACGAGGAGAAACCGGCACAGGGGCGCGCTTAGCATCCCAGATTGACGCAGCATCGCCACTGCACGAGCTGCTTAGCACGCGCCAGAGCCAGGACCAGGGCATGGTGATATTAATAATCGCTGGGCTGAAGGACAAGTCGGGAATTTTCCGCATATTTTGGCCAATGGCATGTTGGAGCTTGGTCTCGCGGGTAGCGGATCCAGCCCAGCCCAGCCCAGCCCAGCCCAGCCCAGCCCGCGTAAGCACAGCCATGCCCGGCTCGATAGGGCATGCGGCTCATCGTCCAGTTTCTCCATAAATCGTGTCCGTTTGTGGGAGCGCAGCAGAATGAAAATGGAAGACGGCAGAAAGTCTGCCTCGCGCGTTAGCAGCTAAGGCTCGGATCTATCCTCTTCCGCGCGCTTGAGCCATCCTATCAGAAACAGGCGAGCGCCAAATCCGCCAATCAGCCCCGCGGTTGCGGCTCTTCCCTCGCGGCAGCTGAGTCATGGCTCTATTTGGGAGAAGCCTAGAAGAGTCAGGGAGGCCTCGCGTGGGACAGTTTGGGAGCCAAGACGGTAATTCTCCCGATGTCAATACTACAGCGCCTTATTACCGGGCAGCAGATAATTGCCGGCATATACGGAGCGCACTACTTGCGGCCTATTCACTACCATGCGGGGTGCAAAAAGACCGCCTCTGCCATAGAAGTTTAGTGATAGGCCGCGGACTTTACTACTACTTATCTGGCCAACCTATCTGATCAGTAATCCGGACACCGTTGGCGTCCGCACAAATACGGGAATGCGACACATGATTGGAGATAATCCGAAATACGACATCAACGTTAGTGATGTTTCCAAAGTGCAAGAGTCATGACATGACAAAAGTGGTCTCTGGCAGCCTTCTCGGCCAATGACCCACCTCCAACCTGCGCAACCTGTTCAACTTGCAAGATAGGCCACAACTCTTCGCACTTGGCTCGGCTTCAGAGTTGCCATAACCATTCGAGTCCCAGAACCTGCCCTGCCAACGTCCAATGGCAAAAGTTACCGGGCCAAGGCTACTGGCTAACTACTGAGCACCCCAGGTATTGACAAAGACAAAAGTTCAGTTTTTAACTTTTCCTATTCCCCAAACAGTCTGCAACTGCTTCAATCTCGCTTGGCGCCCGGTGCTGCCCTGCTTTGGTGGAGCCTAGGCATTATCCCTTTACAGCAGTCCGGCCAGGAGATTTCCCAGACAGGAATTACATAGCACCGCTAGCCCCGTCACTCCCGAAATGACGTCCATTCCATTAGTCAGGGTAAGATATTTTAGCCCCATTCCGAGAATCAATATAGAGCACTGGCTGAAGCAGGTTTCGCACTGCGTGTGAAAGCAGCCAGAGAGCTAATGAAGAGCCACGCTTTGGCATCCTTGAGCTTGCGGGCCTTTTCCGGCCTCCTCCCTCCATCTCGGCCATAGTTGCTGGTGCTTACTTTCCAGTGGGGGGGGAGAAACGCCGGCTTGGAGTTATAGAACCCGGATGCGATATGCGATGCAGCTTGTGCCGCGGCACTCACTTGCGCATAGTACTCCTAATAGGTACTAGAACTAGCAGAAGCTCTCCATACTCCGACGGAGTATATAAACAGCTCGAGACCCCTCTCTCATCAAAGGTCCATGTTCGCTGTCCTGGAGCGCATGGATCTGCACTGGGGACTAACATGGCTCAGCGCGCCACTCATTTCGCCACGAGGGAGACACCAGCCCTTACTACGCACTGCTGGCCAGTGTTCTCTATTCTCATTGGGCTGCAGTGCTTGTATGCCTATTAATACGAGACTCATCTCTTAGATGCAAGCTGTGCACCGGTGGCTGGTGTGCTCTCTTGTGAGACCGTGTTTCAATGAGTTACCAAGTCATGCTACCGCTACTGCATGTGCCTCGCTCTGTATGAAGTAGGGAGCATGGTGGTAGGTAAGATGCCCAAGTAGGTAGGCATGATGACCCTATGAAGGGCAAAGGAAAACAAAAGAAGAGAGAAAAAGAGCAGTATGAGAGAAAAAAGGAAGAAGCAGAAACAAACCCAGGGGAGAAAAAACAATAACAAACAAGCATAATCTCGTCTCAGCGCAGATCACTGACACTCTGGTCGCGGTACCTCTGCCCGTACTGCCTGTTTGCTGGCCCAGCTCGTATTGTTTCCACGTCTGTGCACTCGGCCATAGCCGTCCAGCTGCCAATTAGAAGCGCGATGGGTGCCAGCTGCTGCCCAATGCAGCTAGGCGCTGGGGGGCTATGCACTCCTGTTTCAAACTTTTGGGTCCAGGAGATGCAGGTACAGGCAGGTACAGGCAGGGTACAGGCTCCCGGTCCCTGAAGCGCACGTGACTGCAGCGCTCCCAGCCGTCGTCGCCGCCCCTGCGTGTAATTTCGCGACGGCCGCAGCTCATAAGCGTCGTTCCCTTTCCCTCATCCACAGACAGTCTTTTTATTTTGCTTGATATCTTCAAGTTTTCCTTCTCTTTTGCATTGCCCTTTCATCTTGCTGCGTGCGACATTCATTCTTTTGTCTATCATAGACGTTCGTTCACTGCCCATCCGGCCCCAACCCAATAGAAAATAGACTCATCGCATCGCATTCGACATTACGCTCTCCTGCCATCTTTCAATCTTCACATTCTTCACCATGAAGCTGACTTCGACCATCGCGGCCGGTGCTGCCCTTGCGGCCGGTGTTTCTGCTGGACAGAACAACTACCTCGGCTTCAACTCTGGCGCCACCCTGCCCGACGAGTCGCAAAGTTCGAAAAGGACTTCTTGGCCGAGTTCACCACGGCCCAGAAGCTCCCTGGCGCTCCCGGCACCTTCAACGCCGTCCGGTCTCTACACCAACATCCAGGCCTACTCCACAAACACCCCCATTGAGGCTTTCTCGGCCGCCATCAAGACCAAGACCAAGATCCTGCTCGGTGTCTGGGCCTCTGGTACCCCGCCAACATCAACAACGAGCTTGCTGCTCTGAGTGCCGCTGTCAAGCAGTACGGCTCCGACTTCACCGACCTCATCATTGGTATCTCCATCGGTAGCGAGGACCTGTACCGCGACTCGGCCACTGGACGAACCAACAAGGCCGGTGTCGGCAACGGCCCCCGATGAGATCTCAGCTTCATCAACGCCTACAAGAAGGAGTTTGCCAACACTGCGCTTTCCAGCGTTCCCGTTGGACACGTCGACACCTGGGATGCTTGGGTTAACAGCACCAACAAGGAGGTTCTCGACGCTGTCGATTGGATTGGCGTTGACGAGTACCCCTTCTACGAGACTGGCAAGGGCAACAAGATTGACAATGCCGGCAAGCTCTTCAACTCGGCTTACCAGACCACGCTCGGCGTTGCCAACGGCAAGCCTGTGTGGGGTCACCGAGACCGGCTGGGCCGCTGACCGGCCCCAGCTGGGATGAGGCTGTTCCAGCGTCGAGAACGCAAAGTCGTACTGGGACCAGGTTGGTTGCGAGATTCTGTTTAACAAGGTTCCCACCTTTTGGTACAACCTGCGTGACTCCAACCCTGCCAACACGGTCAAGTTTGGCGTCAACCAGAAGCTGGATGGCACTCCCTCATTCAACCTGACCTGCCCTGCCGTGTCCAAGTCCACCAGCTCTTCCATCACCAAGCCCACCGCTACCGGAAAGGGCTCTACCCCCCTCGACGCTCGTCCACCGCCCCCTCACAGACTGCCCAGTCCGGCGCTAACAACGCTGGAAGCGCAAAGGGGTGCTGACTCCAGCTCTGACGACTCTGCCTCCAAGACATCATCCAGCCCTGCCTCCACCTCCTCCCACAGCGCTGGTTCCATCAACAAGGTCTCCGGCGCTGCCTTTGCCGGTGTAGCTCTCGTTGCTGGTACTTTGCTACCCTTTTCTAAACTTGGGAGAGTGAGAAAATGACGTATGGGACGATGATGTGTGGACTTTATAGGGTGTTGTTGTGTAAATAAACTTATTATTTCGAGGATAGTAGGATGACAATATTTGTGGTGGAATTTAGACTAAACCAACGATAGACTGGTTGGACAATAAATGCTTGGATATTTTTTCATACCCTATAATTGTCGATTATCTATGAATATGCATGCTTCACACTGTCACGACTATAATAACAGTATGAAGAGGAGGCTGGATTATTTATATTCTTGGTCTTAATTACACTTGTTAGGTATTGAATTGAAGGATTCCTTGTTACTACTAGTAATAGTACACCTGAACTTATACCACGGACACTAATGACTACATGCATGCACAAACCTCGCCATTGTTTGTCAACCCACAAGAGCACTATTAGGAGAGCAGCGAGTTATTGCAATATTTCGTATTTCTAGCTCTGTTTAATTTAGGTGTCATAAAATCCAACGCTTTGCTATCAATTCTCAACGAAGGAGAGGTGTACATGCCCATGTAAATCTTTATCTATGAATCATTCTGA|intergenic_region|MODIFIER|exon-XM_006967844.1-1-exon-XM_006967766.1-1|GENE_exon-XM_006967844.1-1-GENE_exon-XM_006967766.1-1|intergenic_region|GENE_exon-XM_006967844.1-1-GENE_exon-XM_006967766.1-1|||n.416837delAinsGTAGTGTTGTGATCTTGTCATGCCCTATCTCTCTTTGGTGGCAGTTGCCAACTAGTCTGACTCAAGGCTGATCTGAAGCCATCGTTAACTCGGCTACTAGGAGAAGATAGTCCTAGCTCTCTTGTTACTGTCGTGGGGCTGGCTCCCGCTTCTGCCTTGAAGATGCCATGGTAAAATGCGGCAGCTCGCCTATGCACGAAGCTATCAGGCAAAGGGGAAAAATTGAACAGATCGGGATAACAGGAGTTTAGAGTGGACTAATGGGAGCTTGAGGTGCCTCAGCTTGGCCTTCCAGGGGGCTTAGAACACCGGCTCTGGGCAAAAAAAGATCACAAAACGCTAGCTAGCGGTTTTAGAAAACCAGCCTTAAACGGTAGTCGCCGGCGTAAGATGAATGACGGATTAAACGATAAAACGACACAACCAATGCACCACCTCGCACTTCTGGAGACCTTTCCAGTGCGAGGACGCCACCGGTTCCTGGCGAACCAGCCGGCTGGAGTTGGAACTAGACCGAAAGCCGAATAGGTGGCCCATTCGTGCGGGATGGAGAACCACGGCGGATCCGAACAGGGCTGGAAGTCTGCATTGGGGCGGGTCTAACGGCGGGGAGAAACAAACACCAAAAACGCACGACCAGCGCGGTTAAGGGTGGTGAGAAACGTGGTGAGCATCAGAGTATAAGCCCCGACCGAGACGCCGAGATGAGTCCAGGTGGACGATACGCGCGCTAAAGCCCAGCCATGCCGTCAATAAGCTGGCAGCTCGTATCCATCGTCTATCGGGAATCAAGCCTATGTATGCCAAAGTCAGCAGGAGCCCTTGTCGGCCAACGGCAGTAAATTAACTCGCCAGGTGAGATGCTCCATTTGCCTTCACAGCTCTTTGGGCCAGACGAAGATCCTGGCACGGCCCTCGTCAAAGATAGTCTGTTGTTACCTGGTAGATGATGCTATAAACGTGGATCACGAGGAGAAACCGGCACAGGGGCGCGCTTAGCATCCCAGATTGACGCAGCATCGCCACTGCACGAGCTGCTTAGCACGCGCCAGAGCCAGGACCAGGGCATGGTGATATTAATAATCGCTGGGCTGAAGGACAAGTCGGGAATTTTCCGCATATTTTGGCCAATGGCATGTTGGAGCTTGGTCTCGCGGGTAGCGGATCCAGCCCAGCCCAGCCCAGCCCAGCCCAGCCCAGCCCGCGTAAGCACAGCCATGCCCGGCTCGATAGGGCATGCGGCTCATCGTCCAGTTTCTCCATAAATCGTGTCCGTTTGTGGGAGCGCAGCAGAATGAAAATGGAAGACGGCAGAAAGTCTGCCTCGCGCGTTAGCAGCTAAGGCTCGGATCTATCCTCTTCCGCGCGCTTGAGCCATCCTATCAGAAACAGGCGAGCGCCAAATCCGCCAATCAGCCCCGCGGTTGCGGCTCTTCCCTCGCGGCAGCTGAGTCATGGCTCTATTTGGGAGAAGCCTAGAAGAGTCAGGGAGGCCTCGCGTGGGACAGTTTGGGAGCCAAGACGGTAATTCTCCCGATGTCAATACTACAGCGCCTTATTACCGGGCAGCAGATAATTGCCGGCATATACGGAGCGCACTACTTGCGGCCTATTCACTACCATGCGGGGTGCAAAAAGACCGCCTCTGCCATAGAAGTTTAGTGATAGGCCGCGGACTTTACTACTACTTATCTGGCCAACCTATCTGATCAGTAATCCGGACACCGTTGGCGTCCGCACAAATACGGGAATGCGACACATGATTGGAGATAATCCGAAATACGACATCAACGTTAGTGATGTTTCCAAAGTGCAAGAGTCATGACATGACAAAAGTGGTCTCTGGCAGCCTTCTCGGCCAATGACCCACCTCCAACCTGCGCAACCTGTTCAACTTGCAAGATAGGCCACAACTCTTCGCACTTGGCTCGGCTTCAGAGTTGCCATAACCATTCGAGTCCCAGAACCTGCCCTGCCAACGTCCAATGGCAAAAGTTACCGGGCCAAGGCTACTGGCTAACTACTGAGCACCCCAGGTATTGACAAAGACAAAAGTTCAGTTTTTAACTTTTCCTATTCCCCAAACAGTCTGCAACTGCTTCAATCTCGCTTGGCGCCCGGTGCTGCCCTGCTTTGGTGGAGCCTAGGCATTATCCCTTTACAGCAGTCCGGCCAGGAGATTTCCCAGACAGGAATTACATAGCACCGCTAGCCCCGTCACTCCCGAAATGACGTCCATTCCATTAGTCAGGGTAAGATATTTTAGCCCCATTCCGAGAATCAATATAGAGCACTGGCTGAAGCAGGTTTCGCACTGCGTGTGAAAGCAGCCAGAGAGCTAATGAAGAGCCACGCTTTGGCATCCTTGAGCTTGCGGGCCTTTTCCGGCCTCCTCCCTCCATCTCGGCCATAGTTGCTGGTGCTTACTTTCCAGTGGGGGGGGAGAAACGCCGGCTTGGAGTTATAGAACCCGGATGCGATATGCGATGCAGCTTGTGCCGCGGCACTCACTTGCGCATAGTACTCCTAATAGGTACTAGAACTAGCAGAAGCTCTCCATACTCCGACGGAGTATATAAACAGCTCGAGACCCCTCTCTCATCAAAGGTCCATGTTCGCTGTCCTGGAGCGCATGGATCTGCACTGGGGACTAACATGGCTCAGCGCGCCACTCATTTCGCCACGAGGGAGACACCAGCCCTTACTACGCACTGCTGGCCAGTGTTCTCTATTCTCATTGGGCTGCAGTGCTTGTATGCCTATTAATACGAGACTCATCTCTTAGATGCAAGCTGTGCACCGGTGGCTGGTGTGCTCTCTTGTGAGACCGTGTTTCAATGAGTTACCAAGTCATGCTACCGCTACTGCATGTGCCTCGCTCTGTATGAAGTAGGGAGCATGGTGGTAGGTAAGATGCCCAAGTAGGTAGGCATGATGACCCTATGAAGGGCAAAGGAAAACAAAAGAAGAGAGAAAAAGAGCAGTATGAGAGAAAAAAGGAAGAAGCAGAAACAAACCCAGGGGAGAAAAAACAATAACAAACAAGCATAATCTCGTCTCAGCGCAGATCACTGACACTCTGGTCGCGGTACCTCTGCCCGTACTGCCTGTTTGCTGGCCCAGCTCGTATTGTTTCCACGTCTGTGCACTCGGCCATAGCCGTCCAGCTGCCAATTAGAAGCGCGATGGGTGCCAGCTGCTGCCCAATGCAGCTAGGCGCTGGGGGGCTATGCACTCCTGTTTCAAACTTTTGGGTCCAGGAGATGCAGGTACAGGCAGGTACAGGCAGGGTACAGGCTCCCGGTCCCTGAAGCGCACGTGACTGCAGCGCTCCCAGCCGTCGTCGCCGCCCCTGCGTGTAATTTCGCGACGGCCGCAGCTCATAAGCGTCGTTCCCTTTCCCTCATCCACAGACAGTCTTTTTATTTTGCTTGATATCTTCAAGTTTTCCTTCTCTTTTGCATTGCCCTTTCATCTTGCTGCGTGCGACATTCATTCTTTTGTCTATCATAGACGTTCGTTCACTGCCCATCCGGCCCCAACCCAATAGAAAATAGACTCATCGCATCGCATTCGACATTACGCTCTCCTGCCATCTTTCAATCTTCACATTCTTCACCATGAAGCTGACTTCGACCATCGCGGCCGGTGCTGCCCTTGCGGCCGGTGTTTCTGCTGGACAGAACAACTACCTCGGCTTCAACTCTGGCGCCACCCTGCCCGACGAGTCGCAAAGTTCGAAAAGGACTTCTTGGCCGAGTTCACCACGGCCCAGAAGCTCCCTGGCGCTCCCGGCACCTTCAACGCCGTCCGGTCTCTACACCAACATCCAGGCCTACTCCACAAACACCCCCATTGAGGCTTTCTCGGCCGCCATCAAGACCAAGACCAAGATCCTGCTCGGTGTCTGGGCCTCTGGTACCCCGCCAACATCAACAACGAGCTTGCTGCTCTGAGTGCCGCTGTCAAGCAGTACGGCTCCGACTTCACCGACCTCATCATTGGTATCTCCATCGGTAGCGAGGACCTGTACCGCGACTCGGCCACTGGACGAACCAACAAGGCCGGTGTCGGCAACGGCCCCCGATGAGATCTCAGCTTCATCAACGCCTACAAGAAGGAGTTTGCCAACACTGCGCTTTCCAGCGTTCCCGTTGGACACGTCGACACCTGGGATGCTTGGGTTAACAGCACCAACAAGGAGGTTCTCGACGCTGTCGATTGGATTGGCGTTGACGAGTACCCCTTCTACGAGACTGGCAAGGGCAACAAGATTGACAATGCCGGCAAGCTCTTCAACTCGGCTTACCAGACCACGCTCGGCGTTGCCAACGGCAAGCCTGTGTGGGGTCACCGAGACCGGCTGGGCCGCTGACCGGCCCCAGCTGGGATGAGGCTGTTCCAGCGTCGAGAACGCAAAGTCGTACTGGGACCAGGTTGGTTGCGAGATTCTGTTTAACAAGGTTCCCACCTTTTGGTACAACCTGCGTGACTCCAACCCTGCCAACACGGTCAAGTTTGGCGTCAACCAGAAGCTGGATGGCACTCCCTCATTCAACCTGACCTGCCCTGCCGTGTCCAAGTCCACCAGCTCTTCCATCACCAAGCCCACCGCTACCGGAAAGGGCTCTACCCCCCTCGACGCTCGTCCACCGCCCCCTCACAGACTGCCCAGTCCGGCGCTAACAACGCTGGAAGCGCAAAGGGGTGCTGACTCCAGCTCTGACGACTCTGCCTCCAAGACATCATCCAGCCCTGCCTCCACCTCCTCCCACAGCGCTGGTTCCATCAACAAGGTCTCCGGCGCTGCCTTTGCCGGTGTAGCTCTCGTTGCTGGTACTTTGCTACCCTTTTCTAAACTTGGGAGAGTGAGAAAATGACGTATGGGACGATGATGTGTGGACTTTATAGGGTGTTGTTGTGTAAATAAACTTATTATTTCGAGGATAGTAGGATGACAATATTTGTGGTGGAATTTAGACTAAACCAACGATAGACTGGTTGGACAATAAATGCTTGGATATTTTTTCATACCCTATAATTGTCGATTATCTATGAATATGCATGCTTCACACTGTCACGACTATAATAACAGTATGAAGAGGAGGCTGGATTATTTATATTCTTGGTCTTAATTACACTTGTTAGGTATTGAATTGAAGGATTCCTTGTTACTACTAGTAATAGTACACCTGAACTTATACCACGGACACTAATGACTACATGCATGCACAAACCTCGCCATTGTTTGTCAACCCACAAGAGCACTATTAGGAGAGCAGCGAGTTATTGCAATATTTCGTATTTCTAGCTCTGTTTAATTTAGGTGTCATAAAATCCAACGCTTTGCTATCAATTCTCAACGAAGGAGAGGTGTACATGCCCATGTAAATCTTTATCTATGAATCATTCTGA||||||,GTAGTGTTGTGATCTTGTCATGCCCTATCTCTCTTTGGTGGCAGTTGCCAACTAGTCTGACTCAAGGCTGATCTGAAGCCATCGTTAACTCGGCTACTAGGAGAAGATAGTCCTAGCTCTCTTGTTACTGTCGTGGGGCTGGCTCCCGCTTCTGCCTTGAAGATGCCATGGTAAAATGCGGCAGCTCGCCTATGCACGAAGCTATCAGGCAAAGGGGAAAAATTGAACAGATCGGGATAACAGGAGTTTAGAGTGGACTAATGGGAGCTTGAGGTGCCTCAGCTTGGCCTTCCAGGGGGCTTAGAACACCGGCTCTGGGCAAAAAAAGATCACAAAACGCTAGCTAGCGGTTTTAGAAAACCAGCCTTAAACGGTAGTCGCCGGCGTAAGATGAATGACGGATTAAACGATAAAACGACACAACCAATGCACCACCTCGCACTTCTGGAGACCTTTCCAGTGCGAGGACGCCACCGGTTCCTGGCGAACCAGCCGGCTGGAGTTGGAACTAGACCGAAAGCCGAATAGGTGGCCCATTCGTGCGGGATGGAGAACCACGGCGGATCCGAACAGGGCTGGAAGTCTGCATTGGGGCGGGTCTAACGGCGGGGAGAAACAAACACCAAAAACGCACGACCAGCGCGGTTAAGGGTGGTGAGAAACGTGGTGAGCATCAGAGTATAAGCCCCGACCGAGACGCCGAGATGAGTCCAGGTGGACGATACGCGCGCTAAAGCCCAGCCATGCCGTCAATAAGCTGGCAGCTCGTATCCATCGTCTATCGGGAATCAAGCCTATGTATGCCAAAGTCAGCAGGAGCCCTTGTCGGCCAACGGCAGTAAATTAACTCGCCAGGTGAGATGCTCCATTTGCCTTCACAGCTCTTTGGGCCAGACGAAGATCCTGGCACGGCCCTCGTCAAAGATAGTCTGTTGTTACCTGGTAGATGATGCTATAAACGTGGATCACGAGGAGAAACCGGCACAGGGGCGCGCTTAGCATCCCAGATTGACGCAGCATCGCCACTGCACGAGCTGCTTAGCACGCGCCAGAGCCAGGACCAGGGCATGGTGATATTAATAATCGCTGGGCTGAAGGACAAGTCGGGAATTTTCCGCATATTTTGGCCAATGGCATGTTGGAGCTTGGTCTCGCGGGTAGCGGATCCAGCCCAGCCCAGCCCAGCCCAGCCCAGCCCAGCCCGCGTAAGCACAGCCATGCCCGGCTCGATAGGGCATGCGGCTCATCGTCCAGTTTCTCCATAAATCGTGTCCGTTTGTGGGAGCGCAGCAGAATGAAAATGGAAGACGGCAGAAAGTCTGCCTCGCGCGTTAGCAGCTAAGGCTCGGATCTATCCTCTTCCGCGCGCTTGAGCCATCCTATCAGAAACAGGCGAGCGCCAAATCCGCCAATCAGCCCCGCGGTTGCGGCTCTTCCCTCGCGGCAGCTGAGTCATGGCTCTATTTGGGAGAAGCCTAGAAGAGTCAGGGAGGCCTCGCGTGGGACAGTTTGGGAGCCAAGACGGTAATTCTCCCGATGTCAATACTACAGCGCCTTATTACCGGGCAGCAGATAATTGCCGGCATATACGGAGCGCACTACTTGCGGCCTATTCACTACCATGCGGGGTGCAAAAAGACCGCCTCTGCCATAGAAGTTTAGTGATAGGCCGCGGACTTTACTACTACTTATCTGGCCAACCTATCTGATCAGTAATCCGGACACCGTTGGCGTCCGCACAAATACGGGAATGCGACACATGATTGGAGATAATCCGAAATACGACATCAACGTTAGTGATGTTTCCAAAGTGCAAGAGTCATGACATGACAAAAGTGGTCTCTGGCAGCCTTCTCGGCCAATGACCCACCTCCAACCTGCGCAACCTGTTCAACTTGCAAGATAGGCCACAACTCTTCGCACTTGGCTCGGCTTCAGAGTTGCCATAACCATTCGAGTCCCAGAACCTGCCCTGCCAACGTCCAATGGCAAAAGTTACCGGGCCAAGGCTACTGGCTAACTACTGAGCACCCCAGGTATTGACAAAGACAAAAGTTCAGTTTTTAACTTTTCCTATTCCCCAAACAGTCTGCAACTGCTTCAATCTCGCTTGGCGCCCGGTGCTGCCCTGCTTTGGTGGAGCCTAGGCATTATCCCTTTACAGCAGTCCGGCCAGGAGATTTCCCAGACAGGAATTACATAGCACCGCTAGCCCCGTCACTCCCGAAATGACGTCCATTCCATTAGTCAGGGTAAGATATTTTAGCCCCATTCCGAGAATCAATATAGAGCACTGGCTGAAGCAGGTTTCGCACTGCGTGTGAAAGCAGCCAGAGAGCTAATGAAGAGCCACGCTTTGGCATCCTTGAGCTTGCGGGCCTTTTCCGGCCTCCTCCCTCCATCTCGGCCATAGTTGCTGGTGCTTACTTTCCAGTGGGGGGGGAGAAACGCCGGCTTGGAGTTATAGAACCCGGATGCGATATGCGATGCAGCTTGTGCCGCGGCACTCACTTGCGCATAGTACTCCTAATAGGTACTAGAACTAGCAGAAGCTCTCCATACTCCGACGGAGTATATAAACAGCTCGAGACCCCTCTCTCATCAAAGGTCCATGTTCGCTGTCCTGGAGCGCATGGATCTGCACTGGGGACTAACATGGCTCAGCGCGCCACTCATTTCGCCACGAGGGAGACACCAGCCCTTACTACGCACTGCTGGCCAGTGTTCTCTATTCTCATTGGGCTGCAGTGCTTGTATGCCTATTAATACGAGACTCATCTCTTAGATGCAAGCTGTGCACCGGTGGCTGGTGTGCTCTCTTGTGAGACCGTGTTTCAATGAGTTACCAAGTCATGCTACCGCTACTGCATGTGCCTCGCTCTGTATGAAGTAGGGAGCATGGTGGTAGGTAAGATGCCCAAGTAGGTAGGCATGATGACCCTATGAAGGGCAAAGGAAAACAAAAGAAGAGAGAAAAAGAGCAGTATGAGAGAAAAAAGGAAGAAGCAGAAACAAACCCAGGGGAGAAAAAACAATAACAAACAAGCATAATCTCGTCTCAGCGCAGATCACTGACACTCTGGTCGCGGTACCTCTGCCCGTACTGCCTGTTTGCTGGCCCAGCTCGTATTGTTTCCACGTCTGTGCACTCGGCCATAGCCGTCCAGCTGCCAATTAGAAGCGCGATGGGTGCCAGCTGCTGCCCAATGCAGCTAGGCGCTGGGGGGCTATGCACTCCTGTTTCAAACTTTTGGGTCCAGGAGATGCAGGTACAGGCAGGTACAGGCAGGGTACAGGCTCCCGGTCCCTGAAGCGCACGTGACTGCAGCGCTCCCAGCCGTCGTCGCCGCCCCTGCGTGTAATTTCGCGACGGCCGCAGCTCATAAGCGTCGTTCCCTTTCCCTCATCCACAGACAGTCTTTTTATTTTGCTTGATATCTTCAAGTTTTCCTTCTCTTTTGCATTGCCCTTTCATCTTGCTGCGTGCGACATTCATTCTTTTGTCTATCATAGACGTTCGTTCACTGCCCATCCGGCCCCAACCCAATAGAAAATAGACTCATCGCATCGCATTCGACATTACGCTCTCCTGCCATCTTTCAATCTTCACATTCTTCACCATGAAGCTGACTTCGACCATCGCGGCCGGTGCTGCCCTTGCGGCCGGTGTTTCTGCTGGACAGAACAACTACCTCGGCTTCAACTCTGGCGCCACCCTGCCCGACGAGTCGCAAAGTTCGAAAAGGACTTCTTGGCCGAGTTCACCACGGCCCAGAAGCTCCCTGGCGCTCCCGGCACCTTCAACGCCGTCCGGTCTCTACACCAACATCCAGGCCTACTCCACAAACACCCCCATTGAGGCTTTCTCGGCCGCCATCAAGACCAAGACCAAGATCCTGCTCGGTGTCTGGGCCTCTGGTACCCCGCCAACATCAACAACGAGCTTGCTGCTCTGAGTGCCGCTGTCAAGCAGTACGGCTCCGACTTCACCGACCTCATCATTGGTATCTCCATCGGTAGCGAGGACCTGTACCGCGACTCGGCCACTGGACGAACCAACAAGGCCGGTGTCGGCAACGGCCCCCGATGAGATCTCAGCTTCATCAACGCCTACAAGAAGGAGTTTGCCAACACTGCGCTTTCCAGCGTTCCCGTTGGACACGTCGACACCTGGGATGCTTGGGTTAACAGCACCAACAAGGAGGTTCTCGACGCTGTCGATTGGATTGGCGTTGACGAGTACCCCTTCTACGAGACTGGCAAGGGCAACAAGATTGACAATGCCGGCAAGCTCTTCAACTCGGCTTACCAGACCACGCTCGGCGTTGCCAACGGCAAGCCTGTGTGGGGTCACCGAGACCGGCTGGGCCGCTGACCGGCCCCAGCTGGGATGAGGCTGTTCCAGCGTCGAGAACGCAAAGTCGTACTGGGACCAGGTTGGTTGCGAGATTCTGTTTAACAAGGTTCCCACCTTTTGGTACAACCTGCGTGACTCCAACCCTGCCAACACGGTCAAGTTTGGCGTCAACCAGAAGCTGGATGGCACTCCCTCATTCAACCTGACCTGCCCTGCCGTGTCCAAGTCCACCAGCTCTTCCATCACCAAGCCCACCGCTACCGGAAAGGGCTCTACCCCCCTCGACGCTCGTCCACCGCCCCCTCACAGACTGCCCAGTCCGGCGCTAACAACGCTGGAAGCGCAAAGGGGTGCTGACTCCAGCTCTGACGACTCTGCCTCCAAGACATCATCCAGCCCTGCCTCCACCTCCTCCCACAGCGCTGGTTCCATCAACAAGGTCTCCGGCGCTGCCTTTGCCGGTGTAGCTCTCGTTGCTGGTACTTTGCTACCCTTTTCTAAACTTGGGAGAGTGAGAAAATGACGTATGGGACGATGATGTGTGGACTTTATAGGGTGTTGTTGTGTAAATAAACTTATTATTTCGAGGATAGTAGGATGACAATATTTGTGGTGGAATTTAGACTAAACCAACGATAGACTGGTTGGACAATAAATGCTTGGATATTTTTTCATACCCTATAATTGTCGATTATCTATGAATATGCATGCTTCACACTGTCACGACTATAATAACAGTATGAAGAGGAGGCTGGATTATTTATATTCTTGGTCTTAATTACACTTGTTAGGTATTGAATTGAAGGATTCCTTGTTACTACTAGTAATAGTACACCTGAACTTATACCACGGACACTAATGACTACATGCATGCACAAACCTCGCCATTGTTTGTCAACCCACAAGAGCACTATTAGGAGAGCAGCGAGTTATTGCAATATTTCGTATTTCTAGCTCTGTTTAATTTAGGTGTCATAAAATCCAACGCTTTGCTATCAATTCTCAACGAAGGAGAGGTGTACATGCCCATGTAAATCTTTATCTATGAATCATTCTGA|intergenic_region|MODIFIER|exon-XM_006967844.1-1-exon-XM_006967766.1-1|GENE_exon-XM_006967844.1-1-GENE_exon-XM_006967766.1-1|intergenic_region|GENE_exon-XM_006967844.1-1-GENE_exon-XM_006967766.1-1|||n.416837delCinsGTAGTGTTGTGATCTTGTCATGCCCTATCTCTCTTTGGTGGCAGTTGCCAACTAGTCTGACTCAAGGCTGATCTGAAGCCATCGTTAACTCGGCTACTAGGAGAAGATAGTCCTAGCTCTCTTGTTACTGTCGTGGGGCTGGCTCCCGCTTCTGCCTTGAAGATGCCATGGTAAAATGCGGCAGCTCGCCTATGCACGAAGCTATCAGGCAAAGGGGAAAAATTGAACAGATCGGGATAACAGGAGTTTAGAGTGGACTAATGGGAGCTTGAGGTGCCTCAGCTTGGCCTTCCAGGGGGCTTAGAACACCGGCTCTGGGCAAAAAAAGATCACAAAACGCTAGCTAGCGGTTTTAGAAAACCAGCCTTAAACGGTAGTCGCCGGCGTAAGATGAATGACGGATTAAACGATAAAACGACACAACCAATGCACCACCTCGCACTTCTGGAGACCTTTCCAGTGCGAGGACGCCACCGGTTCCTGGCGAACCAGCCGGCTGGAGTTGGAACTAGACCGAAAGCCGAATAGGTGGCCCATTCGTGCGGGATGGAGAACCACGGCGGATCCGAACAGGGCTGGAAGTCTGCATTGGGGCGGGTCTAACGGCGGGGAGAAACAAACACCAAAAACGCACGACCAGCGCGGTTAAGGGTGGTGAGAAACGTGGTGAGCATCAGAGTATAAGCCCCGACCGAGACGCCGAGATGAGTCCAGGTGGACGATACGCGCGCTAAAGCCCAGCCATGCCGTCAATAAGCTGGCAGCTCGTATCCATCGTCTATCGGGAATCAAGCCTATGTATGCCAAAGTCAGCAGGAGCCCTTGTCGGCCAACGGCAGTAAATTAACTCGCCAGGTGAGATGCTCCATTTGCCTTCACAGCTCTTTGGGCCAGACGAAGATCCTGGCACGGCCCTCGTCAAAGATAGTCTGTTGTTACCTGGTAGATGATGCTATAAACGTGGATCACGAGGAGAAACCGGCACAGGGGCGCGCTTAGCATCCCAGATTGACGCAGCATCGCCACTGCACGAGCTGCTTAGCACGCGCCAGAGCCAGGACCAGGGCATGGTGATATTAATAATCGCTGGGCTGAAGGACAAGTCGGGAATTTTCCGCATATTTTGGCCAATGGCATGTTGGAGCTTGGTCTCGCGGGTAGCGGATCCAGCCCAGCCCAGCCCAGCCCAGCCCAGCCCAGCCCGCGTAAGCACAGCCATGCCCGGCTCGATAGGGCATGCGGCTCATCGTCCAGTTTCTCCATAAATCGTGTCCGTTTGTGGGAGCGCAGCAGAATGAAAATGGAAGACGGCAGAAAGTCTGCCTCGCGCGTTAGCAGCTAAGGCTCGGATCTATCCTCTTCCGCGCGCTTGAGCCATCCTATCAGAAACAGGCGAGCGCCAAATCCGCCAATCAGCCCCGCGGTTGCGGCTCTTCCCTCGCGGCAGCTGAGTCATGGCTCTATTTGGGAGAAGCCTAGAAGAGTCAGGGAGGCCTCGCGTGGGACAGTTTGGGAGCCAAGACGGTAATTCTCCCGATGTCAATACTACAGCGCCTTATTACCGGGCAGCAGATAATTGCCGGCATATACGGAGCGCACTACTTGCGGCCTATTCACTACCATGCGGGGTGCAAAAAGACCGCCTCTGCCATAGAAGTTTAGTGATAGGCCGCGGACTTTACTACTACTTATCTGGCCAACCTATCTGATCAGTAATCCGGACACCGTTGGCGTCCGCACAAATACGGGAATGCGACACATGATTGGAGATAATCCGAAATACGACATCAACGTTAGTGATGTTTCCAAAGTGCAAGAGTCATGACATGACAAAAGTGGTCTCTGGCAGCCTTCTCGGCCAATGACCCACCTCCAACCTGCGCAACCTGTTCAACTTGCAAGATAGGCCACAACTCTTCGCACTTGGCTCGGCTTCAGAGTTGCCATAACCATTCGAGTCCCAGAACCTGCCCTGCCAACGTCCAATGGCAAAAGTTACCGGGCCAAGGCTACTGGCTAACTACTGAGCACCCCAGGTATTGACAAAGACAAAAGTTCAGTTTTTAACTTTTCCTATTCCCCAAACAGTCTGCAACTGCTTCAATCTCGCTTGGCGCCCGGTGCTGCCCTGCTTTGGTGGAGCCTAGGCATTATCCCTTTACAGCAGTCCGGCCAGGAGATTTCCCAGACAGGAATTACATAGCACCGCTAGCCCCGTCACTCCCGAAATGACGTCCATTCCATTAGTCAGGGTAAGATATTTTAGCCCCATTCCGAGAATCAATATAGAGCACTGGCTGAAGCAGGTTTCGCACTGCGTGTGAAAGCAGCCAGAGAGCTAATGAAGAGCCACGCTTTGGCATCCTTGAGCTTGCGGGCCTTTTCCGGCCTCCTCCCTCCATCTCGGCCATAGTTGCTGGTGCTTACTTTCCAGTGGGGGGGGAGAAACGCCGGCTTGGAGTTATAGAACCCGGATGCGATATGCGATGCAGCTTGTGCCGCGGCACTCACTTGCGCATAGTACTCCTAATAGGTACTAGAACTAGCAGAAGCTCTCCATACTCCGACGGAGTATATAAACAGCTCGAGACCCCTCTCTCATCAAAGGTCCATGTTCGCTGTCCTGGAGCGCATGGATCTGCACTGGGGACTAACATGGCTCAGCGCGCCACTCATTTCGCCACGAGGGAGACACCAGCCCTTACTACGCACTGCTGGCCAGTGTTCTCTATTCTCATTGGGCTGCAGTGCTTGTATGCCTATTAATACGAGACTCATCTCTTAGATGCAAGCTGTGCACCGGTGGCTGGTGTGCTCTCTTGTGAGACCGTGTTTCAATGAGTTACCAAGTCATGCTACCGCTACTGCATGTGCCTCGCTCTGTATGAAGTAGGGAGCATGGTGGTAGGTAAGATGCCCAAGTAGGTAGGCATGATGACCCTATGAAGGGCAAAGGAAAACAAAAGAAGAGAGAAAAAGAGCAGTATGAGAGAAAAAAGGAAGAAGCAGAAACAAACCCAGGGGAGAAAAAACAATAACAAACAAGCATAATCTCGTCTCAGCGCAGATCACTGACACTCTGGTCGCGGTACCTCTGCCCGTACTGCCTGTTTGCTGGCCCAGCTCGTATTGTTTCCACGTCTGTGCACTCGGCCATAGCCGTCCAGCTGCCAATTAGAAGCGCGATGGGTGCCAGCTGCTGCCCAATGCAGCTAGGCGCTGGGGGGCTATGCACTCCTGTTTCAAACTTTTGGGTCCAGGAGATGCAGGTACAGGCAGGTACAGGCAGGGTACAGGCTCCCGGTCCCTGAAGCGCACGTGACTGCAGCGCTCCCAGCCGTCGTCGCCGCCCCTGCGTGTAATTTCGCGACGGCCGCAGCTCATAAGCGTCGTTCCCTTTCCCTCATCCACAGACAGTCTTTTTATTTTGCTTGATATCTTCAAGTTTTCCTTCTCTTTTGCATTGCCCTTTCATCTTGCTGCGTGCGACATTCATTCTTTTGTCTATCATAGACGTTCGTTCACTGCCCATCCGGCCCCAACCCAATAGAAAATAGACTCATCG
ATCGCATTCGACATTACGCTCTCCTGCCATCTTTCAATCTTCACATTCTTCACCATGAAGCTGACTTCGACCATCGCGGCCGGTGCTGCCCTTGCGGCCGGTGTTTCTGCTGGACAGAACAACTACCTCGGCTTCAACTCTGGCGCCACCCTGCCCGACGAGTCGCAAAGTTCGAAAAGGACTTCTTGGCCGAGTTCACCACGGCCCAGAAGCTCCCTGGCGCTCCCGGCACCTTCAACGCCGTCCGGTCTCTACACCAACATCCAGGCCTACTCCACAAACACCCCCATTGAGGCTTTCTCGGCCGCCATCAAGACCAAGACCAAGATCCTGCTCGGTGTCTGGGCCTCTGGTACCCCGCCAACATCAACAACGAGCTTGCTGCTCTGAGTGCCGCTGTCAAGCAGTACGGCTCCGACTTCACCGACCTCATCATTGGTATCTCCATCGGTAGCGAGGACCTGTACCGCGACTCGGCCACTGGACGAACCAACAAGGCCGGTGTCGGCAACGGCCCCCGATGAGATCTCAGCTTCATCAACGCCTACAAGAAGGAGTTTGCCAACACTGCGCTTTCCAGCGTTCCCGTTGGACACGTCGACACCTGGGATGCTTGGGTTAACAGCACCAACAAGGAGGTTCTCGACGCTGTCGATTGGATTGGCGTTGACGAGTACCCCTTCTACGAGACTGGCAAGGGCAACAAGATTGACAATGCCGGCAAGCTCTTCAACTCGGCTTACCAGACCACGCTCGGCGTTGCCAACGGCAAGCCTGTGTGGGGTCACCGAGACCGGCTGGGCCGCTGACCGGCCCCAGCTGGGATGAGGCTGTTCCAGCGTCGAGAACGCAAAGTCGTACTGGGACCAGGTTGGTTGCGAGATTCTGTTTAACAAGGTTCCCACCTTTTGGTACAACCTGCGTGACTCCAACCCTGCCAACACGGTCAAGTTTGGCGTCAACCAGAAGCTGGATGGCACTCCCTCATTCAACCTGACCTGCCCTGCCGTGTCCAAGTCCACCAGCTCTTCCATCACCAAGCCCACCGCTACCGGAAAGGGCTCTACCCCCCTCGACGCTCGTCCACCGCCCCCTCACAGACTGCCCAGTCCGGCGCTAACAACGCTGGAAGCGCAAAGGGGTGCTGACTCCAGCTCTGACGACTCTGCCTCCAAGACATCATCCAGCCCTGCCTCCACCTCCTCCCACAGCGCTGGTTCCATCAACAAGGTCTCCGGCGCTGCCTTTGCCGGTGTAGCTCTCGTTGCTGGTACTTTGCTACCCTTTTCTAAACTTGGGAGAGTGAGAAAATGACGTATGGGACGATGATGTGTGGACTTTATAGGGTGTTGTTGTGTAAATAAACTTATTATTTCGAGGATAGTAGGATGACAATATTTGTGGTGGAATTTAGACTAAACCAACGATAGACTGGTTGGACAATAAATGCTTGGATATTTTTTCATACCCTATAATTGTCGATTATCTATGAATATGCATGCTTCACACTGTCACGACTATAATAACAGTATGAAGAGGAGGCTGGATTATTTATATTCTTGGTCTTAATTACACTTGTTAGGTATTGAATTGAAGGATTCCTTGTTACTACTAGTAATAGTACACCTGAACTTATACCACGGACACTAATGACTACATGCATGCACAAACCTCGCCATTGTTTGTCAACCCACAAGAGCACTATTAGGAGAGCAGCGAGTTATTGCAATATTTCGTATTTCTAGCTCTGTTTAATTTAGGTGTCATAAAATCCAACGCTTTGCTATCAATTCTCAACGAAGGAGAGGTGTACATGCCCATGTAAATCTTTATCTATGAATCATTCTGA||||||,GTAGTGTTGTGATCTTGTCATGCCCTATCTCTCTTTGGTGGCAGTTGCCAACTAGTCTGACTCAAGGCTGATCTGAAGCCATCGTTAACTCGGCTACTAGGAGAAGATAGTCCTAGCTCTCTTGTTACTGTCGTGGGGCTGGCTCCCGCTTCTGCCTTGAAGATGCCATGGTAAAATGCGGCAGCTCGCCTATGCACGAAGCTATCAGGCAAAGGGGAAAAATTGAACAGATCGGGATAACAGGAGTTTAGAGTGGACTAATGGGAGCTTGAGGTGCCTCAGCTTGGCCTTCCAGGGGGCTTAGAACACCGGCTCTGGGCAAAAAAAGATCACAAAACGCTAGCTAGCGGTTTTAGAAAACCAGCCTTAAACGGTAGTCGCCGGCGTAAGATGAATGACGGATTAAACGATAAAACGACACAACCAATGCACCACCTCGCACTTCTGGAGACCTTTCCAGTGCGAGGACGCCACCGGTTCCTGGCGAACCAGCCGGCTGGAGTTGGAACTAGACCGAAAGCCGAATAGGTGGCCCATTCGTGCGGGATGGAGAACCACGGCGGATCCGAACAGGGCTGGAAGTCTGCATTGGGGCGGGTCTAACGGCGGGGAGAAACAAACACCAAAAACGCACGACCAGCGCGGTTAAGGGTGGTGAGAAACGTGGTGAGCATCAGAGTATAAGCCCCGACCGAGACGCCGAGATGAGTCCAGGTGGACGATACGCGCGCTAAAGCCCAGCCATGCCGTCAATAAGCTGGCAGCTCGTATCCATCGTCTATCGGGAATCAAGCCTATGTATGCCAAAGTCAGCAGGAGCCCTTGTCGGCCAACGGCAGTAAATTAACTCGCCAGGTGAGATGCTCCATTTGCCTTCACAGCTCTTTGGGCCAGACGAAGATCCTGGCACGGCCCTCGTCAAAGATAGTCTGTTGTTACCTGGTAGATGATGCTATAAACGTGGATCACGAGGAGAAACCGGCACAGGGGCGCGCTTAGCATCCCAGATTGACGCAGCATCGCCACTGCACGAGCTGCTTAGCACGCGCCAGAGCCAGGACCAGGGCATGGTGATATTAATAATCGCTGGGCTGAAGGACAAGTCGGGAATTTTCCGCATATTTTGGCCAATGGCATGTTGGAGCTTGGTCTCGCGGGTAGCGGATCCAGCCCAGCCCAGCCCAGCCCAGCCCAGCCCAGCCCGCGTAAGCACAGCCATGCCCGGCTCGATAGGGCATGCGGCTCATCGTCCAGTTTCTCCATAAATCGTGTCCGTTTGTGGGAGCGCAGCAGAATGAAAATGGAAGACGGCAGAAAGTCTGCCTCGCGCGTTAGCAGCTAAGGCTCGGATCTATCCTCTTCCGCGCGCTTGAGCCATCCTATCAGAAACAGGCGAGCGCCAAATCCGCCAATCAGCCCCGCGGTTGCGGCTCTTCCCTCGCGGCAGCTGAGTCATGGCTCTATTTGGGAGAAGCCTAGAAGAGTCAGGGAGGCCTCGCGTGGGACAGTTTGGGAGCCAAGACGGTAATTCTCCCGATGTCAATACTACAGCGCCTTATTACCGGGCAGCAGATAATTGCCGGCATATACGGAGCGCACTACTTGCGGCCTATTCACTACCATGCGGGGTGCAAAAAGACCGCCTCTGCCATAGAAGTTTAGTGATAGGCCGCGGACTTTACTACTACTTATCTGGCCAACCTATCTGATCAGTAATCCGGACACCGTTGGCGTCCGCACAAATACGGGAATGCGACACATGATTGGAGATAATCCGAAATACGACATCAACGTTAGTGATGTTTCCAAAGTGCAAGAGTCATGACATGACAAAAGTGGTCTCTGGCAGCCTTCTCGGCCAATGACCCACCTCCAACCTGCGCAACCTGTTCAACTTGCAAGATAGGCCACAACTCTTCGCACTTGGCTCGGCTTCAGAGTTGCCATAACCATTCGAGTCCCAGAACCTGCCCTGCCAACGTCCAATGGCAAAAGTTACCGGGCCAAGGCTACTGGCTAACTACTGAGCACCCCAGGTATTGACAAAGACAAAAGTTCAGTTTTTAACTTTTCCTATTCCCCAAACAGTCTGCAACTGCTTCAATCTCGCTTGGCGCCCGGTGCTGCCCTGCTTTGGTGGAGCCTAGGCATTATCCCTTTACAGCAGTCCGGCCAGGAGATTTCCCAGACAGGAATTACATAGCACCGCTAGCCCCGTCACTCCCGAAATGACGTCCATTCCATTAGTCAGGGTAAGATATTTTAGCCCCATTCCGAGAATCAATATAGAGCACTGGCTGAAGCAGGTTTCGCACTGCGTGTGAAAGCAGCCAGAGAGCTAATGAAGAGCCACGCTTTGGCATCCTTGAGCTTGCGGGCCTTTTCCGGCCTCCTCCCTCCATCTCGGCCATAGTTGCTGGTGCTTACTTTCCAGTGGGGGGGGAGAAACGCCGGCTTGGAGTTATAGAACCCGGATGCGATATGCGATGCAGCTTGTGCCGCGGCACTCACTTGCGCATAGTACTCCTAATAGGTACTAGAACTAGCAGAAGCTCTCCATACTCCGACGGAGTATATAAACAGCTCGAGACCCCTCTCTCATCAAAGGTCCATGTTCGCTGTCCTGGAGCGCATGGATCTGCACTGGGGACTAACATGGCTCAGCGCGCCACTCATTTCGCCACGAGGGAGACACCAGCCCTTACTACGCACTGCTGGCCAGTGTTCTCTATTCTCATTGGGCTGCAGTGCTTGTATGCCTATTAATACGAGACTCATCTCTTAGATGCAAGCTGTGCACCGGTGGCTGGTGTGCTCTCTTGTGAGACCGTGTTTCAATGAGTTACCAAGTCATGCTACCGCTACTGCATGTGCCTCGCTCTGTATGAAGTAGGGAGCATGGTGGTAGGTAAGATGCCCAAGTAGGTAGGCATGATGACCCTATGAAGGGCAAAGGAAAACAAAAGAAGAGAGAAAAAGAGCAGTATGAGAGAAAAAAGGAAGAAGCAGAAACAAACCCAGGGGAGAAAAAACAATAACAAACAAGCATAATCTCGTCTCAGCGCAGATCACTGACACTCTGGTCGCGGTACCTCTGCCCGTACTGCCTGTTTGCTGGCCCAGCTCGTATTGTTTCCACGTCTGTGCACTCGGCCATAGCCGTCCAGCTGCCAATTAGAAGCGCGATGGGTGCCAGCTGCTGCCCAATGCAGCTAGGCGCTGGGGGGCTATGCACTCCTGTTTCAAACTTTTGGGTCCAGGAGATGCAGGTACAGGCAGGTACAGGCAGGGTACAGGCTCCCGGTCCCTGAAGCGCACGTGACTGCAGCGCTCCCAGCCGTCGTCGCCGCCCCTGCGTGTAATTTCGCGACGGCCGCAGCTCATAAGCGTCGTTCCCTTTCCCTCATCCACAGACAGTCTTTTTATTTTGCTTGATATCTTCAAGTTTTCCTTCTCTTTTGCATTGCCCTTTCATCTTGCTGCGTGCGACATTCATTCTTTTGTCTATCATAGACGTTCGTTCACTGCCCATCCGGCCCCAACCCAATAGAAAATAGACTCATCGCATCGCATTCGACATTACGCTCTCCTGCCATCTTTCAATCTTCACATTCTTCACCATGAAGCTGACTTCGACCATCGCGGCCGGTGCTGCCCTTGCGGCCGGTGTTTCTGCTGGACAGAACAACTACCTCGGCTTCAACTCTGGCGCCACCCTGCCCGACGAGTCGCAAAGTTCGAAAAGGACTTCTTGGCCGAGTTCACCACGGCCCAGAAGCTCCCTGGCGCTCCCGGCACCTTCAACGCCGTCCGGTCTCTACACCAACATCCAGGCCTACTCCACAAACACCCCCATTGAGGCTTTCTCGGCCGCCATCAAGACCAAGACCAAGATCCTGCTCGGTGTCTGGGCCTCTGGTACCCCGCCAACATCAACAACGAGCTTGCTGCTCTGAGTGCCGCTGTCAAGCAGTACGGCTCCGACTTCACCGACCTCATCATTGGTATCTCCATCGGTAGCGAGGACCTGTACCGCGACTCGGCCACTGGACGAACCAACAAGGCCGGTGTCGGCAACGGCCCCCGATGAGATCTCAGCTTCATCAACGCCTACAAGAAGGAGTTTGCCAACACTGCGCTTTCCAGCGTTCCCGTTGGACACGTCGACACCTGGGATGCTTGGGTTAACAGCACCAACAAGGAGGTTCTCGACGCTGTCGATTGGATTGGCGTTGACGAGTACCCCTTCTACGAGACTGGCAAGGGCAACAAGATTGACAATGCCGGCAAGCTCTTCAACTCGGCTTACCAGACCACGCTCGGCGTTGCCAACGGCAAGCCTGTGTGGGGTCACCGAGACCGGCTGGGCCGCTGACCGGCCCCAGCTGGGATGAGGCTGTTCCAGCGTCGAGAACGCAAAGTCGTACTGGGACCAGGTTGGTTGCGAGATTCTGTTTAACAAGGTTCCCACCTTTTGGTACAACCTGCGTGACTCCAACCCTGCCAACACGGTCAAGTTTGGCGTCAACCAGAAGCTGGATGGCACTCCCTCATTCAACCTGACCTGCCCTGCCGTGTCCAAGTCCACCAGCTCTTCCATCACCAAGCCCACCGCTACCGGAAAGGGCTCTACCCCCCTCGACGCTCGTCCACCGCCCCCTCACAGACTGCCCAGTCCGGCGCTAACAACGCTGGAAGCGCAAAGGGGTGCTGACTCCAGCTCTGACGACTCTGCCTCCAAGACATCATCCAGCCCTGCCTCCACCTCCTCCCACAGCGCTGGTTCCATCAACAAGGTCTCCGGCGCTGCCTTTGCCGGTGTAGCTCTCGTTGCTGGTACTTTGCTACCCTTTTCTAAACTTGGGAGAGTGAGAAAATGACGTATGGGACGATGATGTGTGGACTTTATAGGGTGTTGTTGTGTAAATAAACTTATTATTTCGAGGATAGTAGGATGACAATATTTGTGGTGGAATTTAGACTAAACCAACGATAGACTGGTTGGACAATAAATGCTTGGATATTTTTTCATACCCTATAATTGTCGATTATCTATGAATATGCATGCTTCACACTGTCACGACTATAATAACAGTATGAAGAGGAGGCTGGATTATTTATATTCTTGGTCTTAATTACACTTGTTAGGTATTGAATTGAAGGATTCCTTGTTACTACTAGTAATAGTACACCTGAACTTATACCACGGACACTAATGACTACATGCATGCACAAACCTCGCCATTGTTTGTCAACCCACAAGAGCACTATTAGGAGAGCAGCGAGTTATTGCAATATTTCGTATTTCTAGCTCTGTTTAATTTAGGTGTCATAAAATCCAACGCTTTGCTATCAATTCTCAACGAAGGAGAGGTGTACATGCCCATGTAAATCTTTATCTATGAATCATTCTGA|intergenic_region|MODIFIER|exon-XM_006967844.1-1-exon-XM_006967766.1-1|GENE_exon-XM_006967844.1-1-GENE_exon-XM_006967766.1-1|intergenic_region|GENE_exon-XM_006967844.1-1-GENE_exon-XM_006967766.1-1|||n.416836_416837insGTAGTGTTGTGATCTTGTCATGCCCTATCTCTCTTTGGTGGCAGTTGCCAACTAGTCTGACTCAAGGCTGATCTGAAGCCATCGTTAACTCGGCTACTAGGAGAAGATAGTCCTAGCTCTCTTGTTACTGTCGTGGGGCTGGCTCCCGCTTCTGCCTTGAAGATGCCATGGTAAAATGCGGCAGCTCGCCTATGCACGAAGCTATCAGGCAAAGGGGAAAAATTGAACAGATCGGGATAACAGGAGTTTAGAGTGGACTAATGGGAGCTTGAGGTGCCTCAGCTTGGCCTTCCAGGGGGCTTAGAACACCGGCTCTGGGCAAAAAAAGATCACAAAACGCTAGCTAGCGGTTTTAGAAAACCAGCCTTAAACGGTAGTCGCCGGCGTAAGATGAATGACGGATTAAACGATAAAACGACACAACCAATGCACCACCTCGCACTTCTGGAGACCTTTCCAGTGCGAGGACGCCACCGGTTCCTGGCGAACCAGCCGGCTGGAGTTGGAACTAGACCGAAAGCCGAATAGGTGGCCCATTCGTGCGGGATGGAGAACCACGGCGGATCCGAACAGGGCTGGAAGTCTGCATTGGGGCGGGTCTAACGGCGGGGAGAAACAAACACCAAAAACGCACGACCAGCGCGGTTAAGGGTGGTGAGAAACGTGGTGAGCATCAGAGTATAAGCCCCGACCGAGACGCCGAGATGAGTCCAGGTGGACGATACGCGCGCTAAAGCCCAGCCATGCCGTCAATAAGCTGGCAGCTCGTATCCATCGTCTATCGGGAATCAAGCCTATGTATGCCAAAGTCAGCAGGAGCCCTTGTCGGCCAACGGCAGTAAATTAACTCGCCAGGTGAGATGCTCCATTTGCCTTCACAGCTCTTTGGGCCAGACGAAGATCCTGGCACGGCCCTCGTCAAAGATAGTCTGTTGTTACCTGGTAGATGATGCTATAAACGTGGATCACGAGGAGAAACCGGCACAGGGGCGCGCTTAGCATCCCAGATTGACGCAGCATCGCCACTGCACGAGCTGCTTAGCACGCGCCAGAGCCAGGACCAGGGCATGGTGATATTAATAATCGCTGGGCTGAAGGACAAGTCGGGAATTTTCCGCATATTTTGGCCAATGGCATGTTGGAGCTTGGTCTCGCGGGTAGCGGATCCAGCCCAGCCCAGCCCAGCCCAGCCCAGCCCAGCCCGCGTAAGCACAGCCATGCCCGGCTCGATAGGGCATGCGGCTCATCGTCCAGTTTCTCCATAAATCGTGTCCGTTTGTGGGAGCGCAGCAGAATGAAAATGGAAGACGGCAGAAAGTCTGCCTCGCGCGTTAGCAGCTAAGGCTCGGATCTATCCTCTTCCGCGCGCTTGAGCCATCCTATCAGAAACAGGCGAGCGCCAAATCCGCCAATCAGCCCCGCGGTTGCGGCTCTTCCCTCGCGGCAGCTGAGTCATGGCTCTATTTGGGAGAAGCCTAGAAGAGTCAGGGAGGCCTCGCGTGGGACAGTTTGGGAGCCAAGACGGTAATTCTCCCGATGTCAATACTACAGCGCCTTATTACCGGGCAGCAGATAATTGCCGGCATATACGGAGCGCACTACTTGCGGCCTATTCACTACCATGCGGGGTGCAAAAAGACCGCCTCTGCCATAGAAGTTTAGTGATAGGCCGCGGACTTTACTACTACTTATCTGGCCAACCTATCTGATCAGTAATCCGGACACCGTTGGCGTCCGCACAAATACGGGAATGCGACACATGATTGGAGATAATCCGAAATACGACATCAACGTTAGTGATGTTTCCAAAGTGCAAGAGTCATGACATGACAAAAGTGGTCTCTGGCAGCCTTCTCGGCCAATGACCCACCTCCAACCTGCGCAACCTGTTCAACTTGCAAGATAGGCCACAACTCTTCGCACTTGGCTCGGCTTCAGAGTTGCCATAACCATTCGAGTCCCAGAACCTGCCCTGCCAACGTCCAATGGCAAAAGTTACCGGGCCAAGGCTACTGGCTAACTACTGAGCACCCCAGGTATTGACAAAGACAAAAGTTCAGTTTTTAACTTTTCCTATTCCCCAAACAGTCTGCAACTGCTTCAATCTCGCTTGGCGCCCGGTGCTGCCCTGCTTTGGTGGAGCCTAGGCATTATCCCTTTACAGCAGTCCGGCCAGGAGATTTCCCAGACAGGAATTACATAGCACCGCTAGCCCCGTCACTCCCGAAATGACGTCCATTCCATTAGTCAGGGTAAGATATTTTAGCCCCATTCCGAGAATCAATATAGAGCACTGGCTGAAGCAGGTTTCGCACTGCGTGTGAAAGCAGCCAGAGAGCTAATGAAGAGCCACGCTTTGGCATCCTTGAGCTTGCGGGCCTTTTCCGGCCTCCTCCCTCCATCTCGGCCATAGTTGCTGGTGCTTACTTTCCAGTGGGGGGGGAGAAACGCCGGCTTGGAGTTATAGAACCCGGATGCGATATGCGATGCAGCTTGTGCCGCGGCACTCACTTGCGCATAGTACTCCTAATAGGTACTAGAACTAGCAGAAGCTCTCCATACTCCGACGGAGTATATAAACAGCTCGAGACCCCTCTCTCATCAAAGGTCCATGTTCGCTGTCCTGGAGCGCATGGATCTGCACTGGGGACTAACATGGCTCAGCGCGCCACTCATTTCGCCACGAGGGAGACACCAGCCCTTACTACGCACTGCTGGCCAGTGTTCTCTATTCTCATTGGGCTGCAGTGCTTGTATGCCTATTAATACGAGACTCATCTCTTAGATGCAAGCTGTGCACCGGTGGCTGGTGTGCTCTCTTGTGAGACCGTGTTTCAATGAGTTACCAAGTCATGCTACCGCTACTGCATGTGCCTCGCTCTGTATGAAGTAGGGAGCATGGTGGTAGGTAAGATGCCCAAGTAGGTAGGCATGATGACCCTATGAAGGGCAAAGGAAAACAAAAGAAGAGAGAAAAAGAGCAGTATGAGAGAAAAAAGGAAGAAGCAGAAACAAACCCAGGGGAGAAAAAACAATAACAAACAAGCATAATCTCGTCTCAGCGCAGATCACTGACACTCTGGTCGCGGTACCTCTGCCCGTACTGCCTGTTTGCTGGCCCAGCTCGTATTGTTTCCACGTCTGTGCACTCGGCCATAGCCGTCCAGCTGCCAATTAGAAGCGCGATGGGTGCCAGCTGCTGCCCAATGCAGCTAGGCGCTGGGGGGCTATGCACTCCTGTTTCAAACTTTTGGGTCCAGGAGATGCAGGTACAGGCAGGTACAGGCAGGGTACAGGCTCCCGGTCCCTGAAGCGCACGTGACTGCAGCGCTCCCAGCCGTCGTCGCCGCCCCTGCGTGTAATTTCGCGACGGCCGCAGCTCATAAGCGTCGTTCCCTTTCCCTCATCCACAGACAGTCTTTTTATTTTGCTTGATATCTTCAAGTTTTCCTTCTCTTTTGCATTGCCCTTTCATCTTGCTGCGTGCGACATTCATTCTTTTGTCTATCATAGACGTTCGTTCACTGCCCATCCGGCCCCAACCCAATAGAAAATAGACTCATCGCATCGCATTCGACATTACGCTCTCCTGCCATCTTTCAATCTTCACATTCTTCACCATGAAGCTGACTTCGACCATCGCGGCCGGTGCTGCCCTTGCGGCCGGTGTTTCTGCTGGACAGAACAACTACCTCGGCTTCAACTCTGGCGCCACCCTGCCCGACGAGTCGCAAAGTTCGAAAAGGACTTCTTGGCCGAGTTCACCACGGCCCAGAAGCTCCCTGGCGCTCCCGGCACCTTCAACGCCGTCCGGTCTCTACACCAACATCCAGGCCTACTCCACAAACACCCCCATTGAGGCTTTCTCGGCCGCCATCAAGACCAAGACCAAGATCCTGCTCGGTGTCTGGGCCTCTGGTACCCCGCCAACATCAACAACGAGCTTGCTGCTCTGAGTGCCGCTGTCAAGCAGTACGGCTCCGACTTCACCGACCTCATCATTGGTATCTCCATCGGTAGCGAGGACCTGTACCGCGACTCGGCCACTGGACGAACCAACAAGGCCGGTGTCGGCAACGGCCCCCGATGAGATCTCAGCTTCATCAACGCCTACAAGAAGGAGTTTGCCAACACTGCGCTTTCCAGCGTTCCCGTTGGACACGTCGACACCTGGGATGCTTGGGTTAACAGCACCAACAAGGAGGTTCTCGACGCTGTCGATTGGATTGGCGTTGACGAGTACCCCTTCTACGAGACTGGCAAGGGCAACAAGATTGACAATGCCGGCAAGCTCTTCAACTCGGCTTACCAGACCACGCTCGGCGTTGCCAACGGCAAGCCTGTGTGGGGTCACCGAGACCGGCTGGGCCGCTGACCGGCCCCAGCTGGGATGAGGCTGTTCCAGCGTCGAGAACGCAAAGTCGTACTGGGACCAGGTTGGTTGCGAGATTCTGTTTAACAAGGTTCCCACCTTTTGGTACAACCTGCGTGACTCCAACCCTGCCAACACGGTCAAGTTTGGCGTCAACCAGAAGCTGGATGGCACTCCCTCATTCAACCTGACCTGCCCTGCCGTGTCCAAGTCCACCAGCTCTTCCATCACCAAGCCCACCGCTACCGGAAAGGGCTCTACCCCCCTCGACGCTCGTCCACCGCCCCCTCACAGACTGCCCAGTCCGGCGCTAACAACGCTGGAAGCGCAAAGGGGTGCTGACTCCAGCTCTGACGACTCTGCCTCCAAGACATCATCCAGCCCTGCCTCCACCTCCTCCCACAGCGCTGGTTCCATCAACAAGGTCTCCGGCGCTGCCTTTGCCGGTGTAGCTCTCGTTGCTGGTACTTTGCTACCCTTTTCTAAACTTGGGAGAGTGAGAAAATGACGTATGGGACGATGATGTGTGGACTTTATAGGGTGTTGTTGTGTAAATAAACTTATTATTTCGAGGATAGTAGGATGACAATATTTGTGGTGGAATTTAGACTAAACCAACGATAGACTGGTTGGACAATAAATGCTTGGATATTTTTTCATACCCTATAATTGTCGATTATCTATGAATATGCATGCTTCACACTGTCACGACTATAATAACAGTATGAAGAGGAGGCTGGATTATTTATATTCTTGGTCTTAATTACACTTGTTAGGTATTGAATTGAAGGATTCCTTGTTACTACTAGTAATAGTACACCTGAACTTATACCACGGACACTAATGACTACATGCATGCACAAACCTCGCCATTGTTTGTCAACCCACAAGAGCACTATTAGGAGAGCAGCGAGTTATTGCAATATTTCGTATTTCTAGCTCTGTTTAATTTAGGTGTCATAAAATCCAACGCTTTGCTATCAATTCTCAACGAAGGAGAGGTGTACATGCCCATGTAAATCTTTATCTATGAATCATTCTGA||||||,GTAGTGTTGTGATCTTGTCATGCCCTATCTCTCTTTGGTGGCAGTTGCCAACTAGTCTGACTCAAGGCTGATCTGAAGCCATCGTTAACTCGGCTACTAGGAGAAGATAGTCCTAGCTCTCTTGTTACTGTCGTGGGGCTGGCTCCCGCTTCTGCCTTGAAGATGCCATGGTAAAATGCGGCAGCTCGCCTATGCACGAAGCTATCAGGCAAAGGGGAAAAATTGAACAGATCGGGATAACAGGAGTTTAGAGTGGACTAATGGGAGCTTGAGGTGCCTCAGCTTGGCCTTCCAGGGGGCTTAGAACACCGGCTCTGGGCAAAAAAAGATCACAAAACGCTAGCTAGCGGTTTTAGAAAACCAGCCTTAAACGGTAGTCGCCGGCGTAAGATGAATGACGGATTAAACGATAAAACGACACAACCAATGCACCACCTCGCACTTCTGGAGACCTTTCCAGTGCGAGGACGCCACCGGTTCCTGGCGAACCAGCCGGCTGGAGTTGGAACTAGACCGAAAGCCGAATAGGTGGCCCATTCGTGCGGGATGGAGAACCACGGCGGATCCGAACAGGGCTGGAAGTCTGCATTGGGGCGGGTCTAACGGCGGGGAGAAACAAACACCAAAAACGCACGACCAGCGCGGTTAAGGGTGGTGAGAAACGTGGTGAGCATCAGAGTATAAGCCCCGACCGAGACGCCGAGATGAGTCCAGGTGGACGATACGCGCGCTAAAGCCCAGCCATGCCGTCAATAAGCTGGCAGCTCGTATCCATCGTCTATCGGGAATCAAGCCTATGTATGCCAAAGTCAGCAGGAGCCCTTGTCGGCCAACGGCAGTAAATTAACTCGCCAGGTGAGATGCTCCATTTGCCTTCACAGCTCTTTGGGCCAGACGAAGATCCTGGCACGGCCCTCGTCAAAGATAGTCTGTTGTTACCTGGTAGATGATGCTATAAACGTGGATCACGAGGAGAAACCGGCACAGGGGCGCGCTTAGCATCCCAGATTGACGCAGCATCGCCACTGCACGAGCTGCTTAGCACGCGCCAGAGCCAGGACCAGGGCATGGTGATATTAATAATCGCTGGGCTGAAGGACAAGTCGGGAATTTTCCGCATATTTTGGCCAATGGCATGTTGGAGCTTGGTCTCGCGGGTAGCGGATCCAGCCCAGCCCAGCCCAGCCCAGCCCAGCCCAGCCCGCGTAAGCACAGCCATGCCCGGCTCGATAGGGCATGCGGCTCATCGTCCAGTTTCTCCATAAATCGTGTCCGTTTGTGGGAGCGCAGCAGAATGAAAATGGAAGACGGCAGAAAGTCTGCCTCGCGCGTTAGCAGCTAAGGCTCGGATCTATCCTCTTCCGCGCGCTTGAGCCATCCTATCAGAAACAGGCGAGCGCCAAATCCGCCAATCAGCCCCGCGGTTGCGGCTCTTCCCTCGCGGCAGCTGAGTCATGGCTCTATTTGGGAGAAGCCTAGAAGAGTCAGGGAGGCCTCGCGTGGGACAGTTTGGGAGCCAAGACGGTAATTCTCCCGATGTCAATACTACAGCGCCTTATTACCGGGCAGCAGATAATTGCCGGCATATACGGAGCGCACTACTTGCGGCCTATTCACTACCATGCGGGGTGCAAAAAGACCGCCTCTGCCATAGAAGTTTAGTGATAGGCCGCGGACTTTACTACTACTTATCTGGCCAACCTATCTGATCAGTAATCCGGACACCGTTGGCGTCCGCACAAATACGGGAATGCGACACATGATTGGAGATAATCCGAAATACGACATCAACGTTAGTGATGTTTCCAAAGTGCAAGAGTCATGACATGACAAAAGTGGTCTCTGGCAGCCTTCTCGGCCAATGACCCACCTCCAACCTGCGCAACCTGTTCAACTTGCAAGATAGGCCACAACTCTTCGCACTTGGCTCGGCTTCAGAGTTGCCATAACCATTCGAGTCCCAGAACCTGCCCTGCCAACGTCCAATGGCAAAAGTTACCGGGCCAAGGCTACTGGCTAACTACTGAGCACCCCAGGTATTGACAAAGACAAAAGTTCAGTTTTTAACTTTTCCTATTCCCCAAACAGTCTGCAACTGCTTCAATCTCGCTTGGCGCCCGGTGCTGCCCTGCTTTGGTGGAGCCTAGGCATTATCCCTTTACAGCAGTCCGGCCAGGAGATTTCCCAGACAGGAATTACATAGCACCGCTAGCCCCGTCACTCCCGAAATGACGTCCATTCCATTAGTCAGGGTAAGATATTTTAGCCCCATTCCGAGAATCAATATAGAGCACTGGCTGAAGCAGGTTTCGCACTGCGTGTGAAAGCAGCCAGAGAGCTAATGAAGAGCCACGCTTTGGCATCCTTGAGCTTGCGGGCCTTTTCCGGCCTCCTCCCTCCATCTCGGCCATAGTTGCTGGTGCTTACTTTCCAGTGGGGGGGGAGAAACGCCGGCTTGGAGTTATAGAACCCGGATGCGATATGCGATGCAGCTTGTGCCGCGGCACTCACTTGCGCATAGTACTCCTAATAGGTACTAGAACTAGCAGAAGCTCTCCATACTCCGACGGAGTATATAAACAGCTCGAGACCCCTCTCTCATCAAAGGTCCATGTTCGCTGTCCTGGAGCGCATGGATCTGCACTGGGGACTAACATGGCTCAGCGCGCCACTCATTTCGCCACGAGGGAGACACCAGCCCTTACTACGCACTGCTGGCCAGTGTTCTCTATTCTCATTGGGCTGCAGTGCTTGTATGCCTATTAATACGAGACTCATCTCTTAGATGCAAGCTGTGCACCGGTGGCTGGTGTGCTCTCTTGTGAGACCGTGTTTCAATGAGTTACCAAGTCATGCTACCGCTACTGCATGTGCCTCGCTCTGTATGAAGTAGGGAGCATGGTGGTAGGTAAGATGCCCAAGTAGGTAGGCATGATGACCCTATGAAGGGCAAAGGAAAACAAAAGAAGAGAGAAAAAGAGCAGTATGAGAGAAAAAAGGAAGAAGCAGAAACAAACCCAGGGGAGAAAAAACAATAACAAACAAGCATAATCTCGTCTCAGCGCAGATCACTGACACTCTGGTCGCGGTACCTCTGCCCGTACTGCCTGTTTGCTGGCCCAGCTCGTATTGTTTCCACGTCTGTGCACTCGGCCATAGCCGTCCAGCTGCCAATTAGAAGCGCGATGGGTGCCAGCTGCTGCCCAATGCAGCTAGGCGCTGGGGGGCTATGCACTCCTGTTTCAAACTTTTGGGTCCAGGAGATGCAGGTACAGGCAGGTACAGGCAGGGTACAGGCTCCCGGTCCCTGAAGCGCACGTGACTGCAGCGCTCCCAGCCGTCGTCGCCGCCCCTGCGTGTAATTTCGCGACGGCCGCAGCTCATAAGCGTCGTTCCCTTTCCCTCATCCACAGACAGTCTTTTTATTTTGCTTGATATCTTCAAGTTTTCCTTCTCTTTTGCATTGCCCTTTCATCTTGCTGCGTGCGACATTCATTCTTTTGTCTATCATAGACGTTCGTTCACTGCCCATCCGGCCCCAACCCAATAGAAAATAGACTCATCGCATCGCATTCGACATTACGCTCTCCTGCCATCTTTCAATCTTCACATTCTTCACCATGAAGCTGACTTCGACCATCGCGGCCGGTGCTGCCCTTGCGGCCGGTGTTTCTGCTGGACAGAACAACTACCTCGGCTTCAACTCTGGCGCCACCCTGCCCGACGAGTCGCAAAGTTCGAAAAGGACTTCTTGGCCGAGTTCACCACGGCCCAGAAGCTCCCTGGCGCTCCCGGCACCTTCAACGCCGTCCGGTCTCTACACCAACATCCAGGCCTACTCCACAAACACCCCCATTGAGGCTTTCTCGGCCGCCATCAAGACCAAGACCAAGATCCTGCTCGGTGTCTGGGCCTCTGGTACCCCGCCAACATCAACAACGAGCTTGCTGCTCTGAGTGCCGCTGTCAAGCAGTACGGCTCCGACTTCACCGACCTCATCATTGGTATCTCCATCGGTAGCGAGGACCTGTACCGCGACTCGGCCACTGGACGAACCAACAAGGCCGGTGTCGGCAACGGCCCCCGATGAGATCTCAGCTTCATCAACGCCTACAAGAAGGAGTTTGCCAACACTGCGCTTTCCAGCGTTCCCGTTGGACACGTCGACACCTGGGATGCTTGGGTTAACAGCACCAACAAGGAGGTTCTCGACGCTGTCGATTGGATTGGCGTTGACGAGTACCCCTTCTACGAGACTGGCAAGGGCAACAAGATTGACAATGCCGGCAAGCTCTTCAACTCGGCTTACCAGACCACGCTCGGCGTTGCCAACGGCAAGCCTGTGTGGGGTCACCGAGACCGGCTGGGCCGCTGACCGGCCCCAGCTGGGATGAGGCTGTTCCAGCGTCGAGAACGCAAAGTCGTACTGGGACCAGGTTGGTTGCGAGATTCTGTTTAACAAGGTTCCCACCTTTTGGTACAACCTGCGTGACTCCAACCCTGCCAACACGGTCAAGTTTGGCGTCAACCAGAAGCTGGATGGCACTCCCTCATTCAACCTGACCTGCCCTGCCGTGTCCAAGTCCACCAGCTCTTCCATCACCAAGCCCACCGCTACCGGAAAGGGCTCTACCCCCCTCGACGCTCGTCCACCGCCCCCTCACAGACTGCCCAGTCCGGCGCTAACAACGCTGGAAGCGCAAAGGGGTGCTGACTCCAGCTCTGACGACTCTGCCTCCAAGACATCATCCAGCCCTGCCTCCACCTCCTCCCACAGCGCTGGTTCCATCAACAAGGTCTCCGGCGCTGCCTTTGCCGGTGTAGCTCTCGTTGCTGGTACTTTGCTACCCTTTTCTAAACTTGGGAGAGTGAGAAAATGACGTATGGGACGATGATGTGTGGACTTTATAGGGTGTTGTTGTGTAAATAAACTTATTATTTCGAGGATAGTAGGATGACAATATTTGTGGTGGAATTTAGACTAAACCAACGATAGACTGGTTGGACAATAAATGCTTGGATATTTTTTCATACCCTATAATTGTCGATTATCTATGAATATGCATGCTTCACACTGTCACGACTATAATAACAGTATGAAGAGGAGGCTGGATTATTTATATTCTTGGTCTTAATTACACTTGTTAGGTATTGAATTGAAGGATTCCTTGTTACTACTAGTAATAGTACACCTGAACTTATACCACGGACACTAATGACTACATGCATGCACAAACCTCGCCATTGTTTGTCAACCCACAAGAGCACTATTAGGAGAGCAGCGAGTTATTGCAATATTTCGTATTTCTAGCTCTGTTTAATTTAGGTGTCATAAAATCCAACGCTTTGCTATCAATTCTCAACGAAGGAGAGGTGTACATGCCCATGTAAATCTTTATCTATGAATCATTCTGA|intergenic_region|MODIFIER|exon-XM_006967844.1-1-exon-XM_006967766.1-1|GENE_exon-XM_006967844.1-1-GENE_exon-XM_006967766.1-1|intergenic_region|GENE_exon-XM_006967844.1-1-GENE_exon-XM_006967766.1-1|||n.416837delTinsGTAGTGTTGTGATCTTGTCATGCCCTATCTCTCTTTGGTGGCAGTTGCCAACTAGTCTGACTCAAGGCTGATCTGAAGCCATCGTTAACTCGGCTACTAGGAGAAGATAGTCCTAGCTCTCTTGTTACTGTCGTGGGGCTGGCTCCCGCTTCTGCCTTGAAGATGCCATGGTAAAATGCGGCAGCTCGCCTATGCACGAAGCTATCAGGCAAAGGGGAAAAATTGAACAGATCGGGATAACAGGAGTTTAGAGTGGACTAATGGGAGCTTGAGGTGCCTCAGCTTGGCCTTCCAGGGGGCTTAGAACACCGGCTCTGGGCAAAAAAAGATCACAAAACGCTAGCTAGCGGTTTTAGAAAACCAGCCTTAAACGGTAGTCGCCGGCGTAAGATGAATGACGGATTAAACGATAAAACGACACAACCAATGCACCACCTCGCACTTCTGGAGACCTTTCCAGTGCGAGGACGCCACCGGTTCCTGGCGAACCAGCCGGCTGGAGTTGGAACTAGACCGAAAGCCGAATAGGTGGCCCATTCGTGCGGGATGGAGAACCACGGCGGATCCGAACAGGGCTGGAAGTCTGCATTGGGGCGGGTCTAACGGCGGGGAGAAACAAACACCAAAAACGCACGACCAGCGCGGTTAAGGGTGGTGAGAAACGTGGTGAGCATCAGAGTATAAGCCCCGACCGAGACGCCGAGATGAGTCCAGGTGGACGATACGCGCGCTAAAGCCCAGCCATGCCGTCAATAAGCTGGCAGCTCGTATCCATCGTCTATCGGGAATCAAGCCTATGTATGCCAAAGTCAGCAGGAGCCCTTGTCGGCCAACGGCAGTAAATTAACTCGCCAGGTGAGATGCTCCATTTGCCTTCACAGCTCTTTGGGCCAGACGAAGATCCTGGCACGGCCCTCGTCAAAGATAGTCTGTTGTTACCTGGTAGATGATGCTATAAACGTGGATCACGAGGAGAAACCGGCACAGGGGCGCGCTTAGCATCCCAGATTGACGCAGCATCGCCACTGCACGAGCTGCTTAGCACGCGCCAGAGCCAGGACCAGGGCATGGTGATATTAATAATCGCTGGGCTGAAGGACAAGTCGGGAATTTTCCGCATATTTTGGCCAATGGCATGTTGGAGCTTGGTCTCGCGGGTAGCGGATCCAGCCCAGCCCAGCCCAGCCCAGCCCAGCCCAGCCCGCGTAAGCACAGCCATGCCCGGCTCGATAGGGCATGCGGCTCATCGTCCAGTTTCTCCATAAATCGTGTCCGTTTGTGGGAGCGCAGCAGAATGAAAATGGAAGACGGCAGAAAGTCTGCCTCGCGCGTTAGCAGCTAAGGCTCGGATCTATCCTCTTCCGCGCGCTTGAGCCATCCTATCAGAAACAGGCGAGCGCCAAATCCGCCAATCAGCCCCGCGGTTGCGGCTCTTCCCTCGCGGCAGCTGAGTCATGGCTCTATTTGGGAGAAGCCTAGAAGAGTCAGGGAGGCCTCGCGTGGGACAGTTTGGGAGCCAAGACGGTAATTCTCCCGATGTCAATACTACAGCGCCTTATTACCGGGCAGCAGATAATTGCCGGCATATACGGAGCGCACTACTTGCGGCCTATTCACTACCATGCGGGGTGCAAAAAGACCGCCTCTGCCATAGAAGTTTAGTGATAGGCCGCGGACTTTACTACTACTTATCTGGCCAACCTATCTGATCAGTAATCCGGACACCGTTGGCGTCCGCACAAATACGGGAATGCGACACATGATTGGAGATAATCCGAAATACGACATCAACGTTAGTGATGTTTCCAAAGTGCAAGAGTCATGACATGACAAAAGTGGTCTCTGGCAGCCTTCTCGGCCAATGACCCACCTCCAACCTGCGCAACCTGTTCAACTTGCAAGATAGGCCACAACTCTTCGCACTTGGCTCGGCTTCAGAGTTGCCATAACCATTCGAGTCCCAGAACCTGCCCTGCCAACGTCCAATGGCAAAAGTTACCGGGCCAAGGCTACTGGCTAACTACTGAGCACCCCAGGTATTGACAAAGACAAAAGTTCAGTTTTTAACTTTTCCTATTCCCCAAACAGTCTGCAACTGCTTCAATCTCGCTTGGCGCCCGGTGCTGCCCTGCTTTGGTGGAGCCTAGGCATTATCCCTTTACAGCAGTCCGGCCAGGAGATTTCCCAGACAGGAATTACATAGCACCGCTAGCCCCGTCACTCCCGAAATGACGTCCATTCCATTAGTCAGGGTAAGATATTTTAGCCCCATTCCGAGAATCAATATAGAGCACTGGCTGAAGCAGGTTTCGCACTGCGTGTGAAAGCAGCCAGAGAGCTAATGAAGAGCCACGCTTTGGCATCCTTGAGCTTGCGGGCCTTTTCCGGCCTCCTCCCTCCATCTCGGCCATAGTTGCTGGTGCTTACTTTCCAGTGGGGGGGGAGAAACGCCGGCTTGGAGTTATAGAACCCGGATGCGATATGCGATGCAGCTTGTGCCGCGGCACTCACTTGCGCATAGTACTCCTAATAGGTACTAGAACTAGCAGAAGCTCTCCATACTCCGACGGAGTATATAAACAGCTCGAGACCCCTCTCTCATCAAAGGTCCATGTTCGCTGTCCTGGAGCGCATGGATCTGCACTGGGGACTAACATGGCTCAGCGCGCCACTCATTTCGCCACGAGGGAGACACCAGCCCTTACTACGCACTGCTGGCCAGTGTTCTCTATTCTCATTGGGCTGCAGTGCTTGTATGCCTATTAATACGAGACTCATCTCTTAGATGCAAGCTGTGCACCGGTGGCTGGTGTGCTCTCTTGTGAGACCGTGTTTCAATGAGTTACCAAGTCATGCTACCGCTACTGCATGTGCCTCGCTCTGTATGAAGTAGGGAGCATGGTGGTAGGTAAGATGCCCAAGTAGGTAGGCATGATGACCCTATGAAGGGCAAAGGAAAACAAAAGAAGAGAGAAAAAGAGCAGTATGAGAGAAAAAAGGAAGAAGCAGAAACAAACCCAGGGGAGAAAAAACAATAACAAACAAGCATAATCTCGTCTCAGCGCAGATCACTGACACTCTGGTCGCGGTACCTCTGCCCGTACTGCCTGTTTGCTGGCCCAGCTCGTATTGTTTCCACGTCTGTGCACTCGGCCATAGCCGTCCAGCTGCCAATTAGAAGCGCGATGGGTGCCAGCTGCTGCCCAATGCAGCTAGGCGCTGGGGGGCTATGCACTCCTGTTTCAAACTTTTGGGTCCAGGAGATGCAGGTACAGGCAGGTACAGGCAGGGTACAGGCTCCCGGTCCCTGAAGCGCACGTGACTGCAGCGCTCCCAGCCGTCGTCGCCGCCCCTGCGTGTAATTTCGCGACGGCCGCAGCTCATAAGCGTCGTTCCCTTTCCCTCATCCACAGACAGTCTTTTTATTTTGCTTGATATCTTCAAGTTTTCCTTCTCTTTTGCATTGCCCTTTCATCTTGCTGCGTGCGACATTCATTCTTTTGTCTATCATAGACGTTCGTTCACTGCCCATCCGGCCCCAACCCAATAGAAAATAGACTCATCGCATCGCATTCGACATTACGCTCTCCTGCCATCTTTCAATCTTCACATTCTTCACCATGAAGCTGACTTCGACCATCGCGGCCGGTGCTGCCCTTGCGGCCGGTGTTTCTGCTGGACAGAACAACTACCTCGGCTTCAACTCTGGCGCCACCCTGCCCGACGAGTCGCAAAGTTCGAAAAGGACTTCTTGGCCGAGTTCACCACGGCCCAGAAGCTCCCTGGCGCTCCCGGCACCTTCAACGCCGTCCGGTCTCTACACCAACATCCAGGCCTACTCCACAAACACCCCCATTGAGGCTTTCTCGGCCGCCATCAAGACCAAGACCAAGATCCTGCTCGGTGTCTGGGCCTCTGGTACCCCGCCAACATCAACAACGAGCTTGCTGCTCTGAGTGCCGCTGTCAAGCAGTACGGCTCCGACTTCACCGACCTCATCATTGGTATCTCCATCGGTAGCGAGGACCTGTACCGCGACTCGGCCACTGGACGAACCAACAAGGCCGGTGTCGGCAACGGCCCCCGATGAGATCTCAGCTTCATCAACGCCTACAAGAAGGAGTTTGCCAACACTGCGCTTTCCAGCGTTCCCGTTGGACACGTCGACACCTGGGATGCTTGGGTTAACAGCACCAACAAGGAGGTTCTCGACGCTGTCGATTGGATTGGCGTTGACGAGTACCCCTTCTACGAGACTGGCAAGGGCAACAAGATTGACAATGCCGGCAAGCTCTTCAACTCGGCTTACCAGACCACGCTCGGCGTTGCCAACGGCAAGCCTGTGTGGGGTCACCGAGACCGGCTGGGCCGCTGACCGGCCCCAGCTGGGATGAGGCTGTTCCAGCGTCGAGAACGCAAAGTCGTACTGGGACCAGGTTGGTTGCGAGATTCTGTTTAACAAGGTTCCCACCTTTTGGTACAACCTGCGTGACTCCAACCCTGCCAACACGGTCAAGTTTGGCGTCAACCAGAAGCTGGATGGCACTCCCTCATTCAACCTGACCTGCCCTGCCGTGTCCAAGTCCACCAGCTCTTCCATCACCAAGCCCACCGCTACCGGAAAGGGCTCTACCCCCCTCGACGCTCGTCCACCGCCCCCTCACAGACTGCCCAGTCCGGCGCTAACAACGCTGGAAGCGCAAAGGGGTGCTGACTCCAGCTCTGACGACTCTGCCTCCAAGACATCATCCAGCCCTGCCTCCACCTCCTCCCACAGCGCTGGTTCCATCAACAAGGTCTCCGGCGCTGCCTTTGCCGGTGTAGCTCTCGTTGCTGGTACTTTGCTACCCTTTTCTAAACTTGGGAGAGTGAGAAAATGACGTATGGGACGATGATGTGTGGACTTTATAGGGTGTTGTTGTGTAAATAAACTTATTATTTCGAGGATAGTAGGATGACAATATTTGTGGTGGAATTTAGACTAAACCAACGATAGACTGGTTGGACAATAAATGCTTGGATATTTTTTCATACCCTATAATTGTCGATTATCTATGAATATGCATGCTTCACACTGTCACGACTATAATAACAGTATGAAGAGGAGGCTGGATTATTTATATTCTTGGTCTTAATTACACTTGTTAGGTATTGAATTGAAGGATTCCTTGTTACTACTAGTAATAGTACACCTGAACTTATACCACGGACACTAATGACTACATGCATGCACAAACCTCGCCATTGTTTGTCAACCCACAAGAGCACTATTAGGAGAGCAGCGAGTTATTGCAATATTTCGTATTTCTAGCTCTGTTTAATTTAGGTGTCATAAAATCCAACGCTTTGCTATCAATTCTCAACGAAGGAGAGGTGTACATGCCCATGTAAATCTTTATCTATGAATCATTCTGA||||||	GT:DR:DV	1/1:1:26
NW_006711166.1	421555	4562	N	TTTTCATACCCTATAATTGTCGATTATCTATGAATATGCATGCTTCACACTGTCACGACTATAATAACAGTATGAAGAGGAGGCTGGATTATTTATATTCTTGGTCTTAATTACACTTGTTAGGTATTGAATTGAAGGATTCCTTGTTACTACTAGTAATAGTACACCTGAACTTATACCACGGACACTAATGACTACATGCATGCACAAACCTCGCCATTGTTTGTCAACCACAAGAGCACTATTAGGAGAGCAGCGAGTTATTGCAATATTTCGTATTTCTAGCTCTGTTTAATTTAGGTGTCATAAAATCCAACGCTTTGCTATCAATTCTCAACGAGAGGAGAGGTGTACATGCCCATGTAAATCTTTATCTATGAATCATTCTGA	.	PASS	PRECISE;SVMETHOD=Snifflesv1.0.12;CHR2=NW_006711166.1;END=421555;ZMW=44;STD_quant_start=0.000000;STD_quant_stop=0.369274;Kurtosis_quant_start=4.572707;Kurtosis_quant_stop=5.066248;SVTYPE=INS;SUPTYPE=SR;SVLEN=635;STRANDS=+-;STRANDS2=19,25,19,25;RE=44;REF_strand=74,78;Strandbias_pval=0.607794;AF=0.22449;ANN=TTTTCATACCCTATAATTGTCGATTATCTATGAATATGCATGCTTCACACTGTCACGACTATAATAACAGTATGAAGAGGAGGCTGGATTATTTATATTCTTGGTCTTAATTACACTTGTTAGGTATTGAATTGAAGGATTCCTTGTTACTACTAGTAATAGTACACCTGAACTTATACCACGGACACTAATGACTACATGCATGCACAAACCTCGCCATTGTTTGTCAACCACAAGAGCACTATTAGGAGAGCAGCGAGTTATTGCAATATTTCGTATTTCTAGCTCTGTTTAATTTAGGTGTCATAAAATCCAACGCTTTGCTATCAATTCTCAACGAGAGGAGAGGTGTACATGCCCATGTAAATCTTTATCTATGAATCATTCTGA|upstream_gene_variant|MODIFIER|TRIREDRAFT_123251|gene-TRIREDRAFT_123251|transcript|XM_006967845.1|protein_coding||c.-1814delAinsTTTTCATACCCTATAATTGTCGATTATCTATGAATATGCATGCTTCACACTGTCACGACTATAATAACAGTATGAAGAGGAGGCTGGATTATTTATATTCTTGGTCTTAATTACACTTGTTAGGTATTGAATTGAAGGATTCCTTGTTACTACTAGTAATAGTACACCTGAACTTATACCACGGACACTAATGACTACATGCATGCACAAACCTCGCCATTGTTTGTCAACCACAAGAGCACTATTAGGAGAGCAGCGAGTTATTGCAATATTTCGTATTTCTAGCTCTGTTTAATTTAGGTGTCATAAAATCCAACGCTTTGCTATCAATTCTCAACGAGAGGAGAGGTGTACATGCCCATGTAAATCTTTATCTATGAATCATTCTGA|||||287|WARNING_TRANSCRIPT_NO_START_CODON,TTTTCATACCCTATAATTGTCGATTATCTATGAATATGCATGCTTCACACTGTCACGACTATAATAACAGTATGAAGAGGAGGCTGGATTATTTATATTCTTGGTCTTAATTACACTTGTTAGGTATTGAATTGAAGGATTCCTTGTTACTACTAGTAATAGTACACCTGAACTTATACCACGGACACTAATGACTACATGCATGCACAAACCTCGCCATTGTTTGTCAACCACAAGAGCACTATTAGGAGAGCAGCGAGTTATTGCAATATTTCGTATTTCTAGCTCTGTTTAATTTAGGTGTCATAAAATCCAACGCTTTGCTATCAATTCTCAACGAGAGGAGAGGTGTACATGCCCATGTAAATCTTTATCTATGAATCATTCTGA|upstream_gene_variant|MODIFIER|TRIREDRAFT_123251|gene-TRIREDRAFT_123251|transcript|XM_006967845.1|protein_coding||c.-1814delCinsTTTTCATACCCTATAATTGTCGATTATCTATGAATATGCATGCTTCACACTGTCACGACTATAATAACAGTATGAAGAGGAGGCTGGATTATTTATATTCTTGGTCTTAATTACACTTGTTAGGTATTGAATTGAAGGATTCCTTGTTACTACTAGTAATAGTACACCTGAACTTATACCACGGACACTAATGACTACATGCATGCACAAACCTCGCCATTGTTTGTCAACCACAAGAGCACTATTAGGAGAGCAGCGAGTTATTGCAATATTTCGTATTTCTAGCTCTGTTTAATTTAGGTGTCATAAAATCCAACGCTTTGCTATCAATTCTCAACGAGAGGAGAGGTGTACATGCCCATGTAAATCTTTATCTATGAATCATTCTGA|||||287|WARNING_TRANSCRIPT_NO_START_CODON,TTTTCATACCCTATAATTGTCGATTATCTATGAATATGCATGCTTCACACTGTCACGACTATAATAACAGTATGAAGAGGAGGCTGGATTATTTATATTCTTGGTCTTAATTACACTTGTTAGGTATTGAATTGAAGGATTCCTTGTTACTACTAGTAATAGTACACCTGAACTTATACCACGGACACTAATGACTACATGCATGCACAAACCTCGCCATTGTTTGTCAACCACAAGAGCACTATTAGGAGAGCAGCGAGTTATTGCAATATTTCGTATTTCTAGCTCTGTTTAATTTAGGTGTCATAAAATCCAACGCTTTGCTATCAATTCTCAACGAGAGGAGAGGTGTACATGCCCATGTAAATCTTTATCTATGAATCATTCTGA|upstream_gene_variant|MODIFIER|TRIREDRAFT_123251|gene-TRIREDRAFT_123251|transcript|XM_006967845.1|protein_coding||c.-1814delGinsTTTTCATACCCTATAATTGTCGATTATCTATGAATATGCATGCTTCACACTGTCACGACTATAATAACAGTATGAAGAGGAGGCTGGATTATTTATATTCTTGGTCTTAATTACACTTGTTAGGTATTGAATTGAAGGATTCCTTGTTACTACTAGTAATAGTACACCTGAACTTATACCACGGACACTAATGACTACATGCATGCACAAACCTCGCCATTGTTTGTCAACCACAAGAGCACTATTAGGAGAGCAGCGAGTTATTGCAATATTTCGTATTTCTAGCTCTGTTTAATTTAGGTGTCATAAAATCCAACGCTTTGCTATCAATTCTCAACGAGAGGAGAGGTGTACATGCCCATGTAAATCTTTATCTATGAATCATTCTGA|||||287|WARNING_TRANSCRIPT_NO_START_CODON,TTTTCATACCCTATAATTGTCGATTATCTATGAATATGCATGCTTCACACTGTCACGACTATAATAACAGTATGAAGAGGAGGCTGGATTATTTATATTCTTGGTCTTAATTACACTTGTTAGGTATTGAATTGAAGGATTCCTTGTTACTACTAGTAATAGTACACCTGAACTTATACCACGGACACTAATGACTACATGCATGCACAAACCTCGCCATTGTTTGTCAACCACAAGAGCACTATTAGGAGAGCAGCGAGTTATTGCAATATTTCGTATTTCTAGCTCTGTTTAATTTAGGTGTCATAAAATCCAACGCTTTGCTATCAATTCTCAACGAGAGGAGAGGTGTACATGCCCATGTAAATCTTTATCTATGAATCATTCTGA|upstream_gene_variant|MODIFIER|TRIREDRAFT_123251|gene-TRIREDRAFT_123251|transcript|XM_006967845.1|protein_coding||c.-1815_-1814insTTTTCATACCCTATAATTGTCGATTATCTATGAATATGCATGCTTCACACTGTCACGACTATAATAACAGTATGAAGAGGAGGCTGGATTATTTATATTCTTGGTCTTAATTACACTTGTTAGGTATTGAATTGAAGGATTCCTTGTTACTACTAGTAATAGTACACCTGAACTTATACCACGGACACTAATGACTACATGCATGCACAAACCTCGCCATTGTTTGTCAACCACAAGAGCACTATTAGGAGAGCAGCGAGTTATTGCAATATTTCGTATTTCTAGCTCTGTTTAATTTAGGTGTCATAAAATCCAACGCTTTGCTATCAATTCTCAACGAGAGGAGAGGTGTACATGCCCATGTAAATCTTTATCTATGAATCATTCTGA|||||287|WARNING_TRANSCRIPT_NO_START_CODON,TTTTCATACCCTATAATTGTCGATTATCTATGAATATGCATGCTTCACACTGTCACGACTATAATAACAGTATGAAGAGGAGGCTGGATTATTTATATTCTTGGTCTTAATTACACTTGTTAGGTATTGAATTGAAGGATTCCTTGTTACTACTAGTAATAGTACACCTGAACTTATACCACGGACACTAATGACTACATGCATGCACAAACCTCGCCATTGTTTGTCAACCACAAGAGCACTATTAGGAGAGCAGCGAGTTATTGCAATATTTCGTATTTCTAGCTCTGTTTAATTTAGGTGTCATAAAATCCAACGCTTTGCTATCAATTCTCAACGAGAGGAGAGGTGTACATGCCCATGTAAATCTTTATCTATGAATCATTCTGA|upstream_gene_variant|MODIFIER|TRIREDRAFT_80605|gene-TRIREDRAFT_80605|transcript|XM_006967767.1|protein_coding||c.-6546delAinsTTTTCATACCCTATAATTGTCGATTATCTATGAATATGCATGCTTCACACTGTCACGACTATAATAACAGTATGAAGAGGAGGCTGGATTATTTATATTCTTGGTCTTAATTACACTTGTTAGGTATTGAATTGAAGGATTCCTTGTTACTACTAGTAATAGTACACCTGAACTTATACCACGGACACTAATGACTACATGCATGCACAAACCTCGCCATTGTTTGTCAACCACAAGAGCACTATTAGGAGAGCAGCGAGTTATTGCAATATTTCGTATTTCTAGCTCTGTTTAATTTAGGTGTCATAAAATCCAACGCTTTGCTATCAATTCTCAACGAGAGGAGAGGTGTACATGCCCATGTAAATCTTTATCTATGAATCATTCTGA|||||3543|WARNING_TRANSCRIPT_NO_START_CODON,TTTTCATACCCTATAATTGTCGATTATCTATGAATATGCATGCTTCACACTGTCACGACTATAATAACAGTATGAAGAGGAGGCTGGATTATTTATATTCTTGGTCTTAATTACACTTGTTAGGTATTGAATTGAAGGATTCCTTGTTACTACTAGTAATAGTACACCTGAACTTATACCACGGACACTAATGACTACATGCATGCACAAACCTCGCCATTGTTTGTCAACCACAAGAGCACTATTAGGAGAGCAGCGAGTTATTGCAATATTTCGTATTTCTAGCTCTGTTTAATTTAGGTGTCATAAAATCCAACGCTTTGCTATCAATTCTCAACGAGAGGAGAGGTGTACATGCCCATGTAAATCTTTATCTATGAATCATTCTGA|upstream_gene_variant|MODIFIER|TRIREDRAFT_80605|gene-TRIREDRAFT_80605|transcript|XM_006967767.1|protein_coding||c.-6546delCinsTTTTCATACCCTATAATTGTCGATTATCTATGAATATGCATGCTTCACACTGTCACGACTATAATAACAGTATGAAGAGGAGGCTGGATTATTTATATTCTTGGTCTTAATTACACTTGTTAGGTATTGAATTGAAGGATTCCTTGTTACTACTAGTAATAGTACACCTGAACTTATACCACGGACACTAATGACTACATGCATGCACAAACCTCGCCATTGTTTGTCAACCACAAGAGCACTATTAGGAGAGCAGCGAGTTATTGCAATATTTCGTATTTCTAGCTCTGTTTAATTTAGGTGTCATAAAATCCAACGCTTTGCTATCAATTCTCAACGAGAGGAGAGGTGTACATGCCCATGTAAATCTTTATCTATGAATCATTCTGA|||||3543|WARNING_TRANSCRIPT_NO_START_CODON,TTTTCATACCCTATAATTGTCGATTATCTATGAATATGCATGCTTCACACTGTCACGACTATAATAACAGTATGAAGAGGAGGCTGGATTATTTATATTCTTGGTCTTAATTACACTTGTTAGGTATTGAATTGAAGGATTCCTTGTTACTACTAGTAATAGTACACCTGAACTTATACCACGGACACTAATGACTACATGCATGCACAAACCTCGCCATTGTTTGTCAACCACAAGAGCACTATTAGGAGAGCAGCGAGTTATTGCAATATTTCGTATTTCTAGCTCTGTTTAATTTAGGTGTCATAAAATCCAACGCTTTGCTATCAATTCTCAACGAGAGGAGAGGTGTACATGCCCATGTAAATCTTTATCTATGAATCATTCTGA|upstream_gene_variant|MODIFIER|TRIREDRAFT_80605|gene-TRIREDRAFT_80605|transcript|XM_006967767.1|protein_coding||c.-6546delGinsTTTTCATACCCTATAATTGTCGATTATCTATGAATATGCATGCTTCACACTGTCACGACTATAATAACAGTATGAAGAGGAGGCTGGATTATTTATATTCTTGGTCTTAATTACACTTGTTAGGTATTGAATTGAAGGATTCCTTGTTACTACTAGTAATAGTACACCTGAACTTATACCACGGACACTAATGACTACATGCATGCACAAACCTCGCCATTGTTTGTCAACCACAAGAGCACTATTAGGAGAGCAGCGAGTTATTGCAATATTTCGTATTTCTAGCTCTGTTTAATTTAGGTGTCATAAAATCCAACGCTTTGCTATCAATTCTCAACGAGAGGAGAGGTGTACATGCCCATGTAAATCTTTATCTATGAATCATTCTGA|||||3543|WARNING_TRANSCRIPT_NO_START_CODON,TTTTCATACCCTATAATTGTCGATTATCTATGAATATGCATGCTTCACACTGTCACGACTATAATAACAGTATGAAGAGGAGGCTGGATTATTTATATTCTTGGTCTTAATTACACTTGTTAGGTATTGAATTGAAGGATTCCTTGTTACTACTAGTAATAGTACACCTGAACTTATACCACGGACACTAATGACTACATGCATGCACAAACCTCGCCATTGTTTGTCAACCACAAGAGCACTATTAGGAGAGCAGCGAGTTATTGCAATATTTCGTATTTCTAGCTCTGTTTAATTTAGGTGTCATAAAATCCAACGCTTTGCTATCAATTCTCAACGAGAGGAGAGGTGTACATGCCCATGTAAATCTTTATCTATGAATCATTCTGA|upstream_gene_variant|MODIFIER|TRIREDRAFT_80605|gene-TRIREDRAFT_80605|transcript|XM_006967767.1|protein_coding||c.-6547_-6546insTTTTCATACCCTATAATTGTCGATTATCTATGAATATGCATGCTTCACACTGTCACGACTATAATAACAGTATGAAGAGGAGGCTGGATTATTTATATTCTTGGTCTTAATTACACTTGTTAGGTATTGAATTGAAGGATTCCTTGTTACTACTAGTAATAGTACACCTGAACTTATACCACGGACACTAATGACTACATGCATGCACAAACCTCGCCATTGTTTGTCAACCACAAGAGCACTATTAGGAGAGCAGCGAGTTATTGCAATATTTCGTATTTCTAGCTCTGTTTAATTTAGGTGTCATAAAATCCAACGCTTTGCTATCAATTCTCAACGAGAGGAGAGGTGTACATGCCCATGTAAATCTTTATCTATGAATCATTCTGA|||||3543|WARNING_TRANSCRIPT_NO_START_CODON,TTTTCATACCCTATAATTGTCGATTATCTATGAATATGCATGCTTCACACTGTCACGACTATAATAACAGTATGAAGAGGAGGCTGGATTATTTATATTCTTGGTCTTAATTACACTTGTTAGGTATTGAATTGAAGGATTCCTTGTTACTACTAGTAATAGTACACCTGAACTTATACCACGGACACTAATGACTACATGCATGCACAAACCTCGCCATTGTTTGTCAACCACAAGAGCACTATTAGGAGAGCAGCGAGTTATTGCAATATTTCGTATTTCTAGCTCTGTTTAATTTAGGTGTCATAAAATCCAACGCTTTGCTATCAATTCTCAACGAGAGGAGAGGTGTACATGCCCATGTAAATCTTTATCTATGAATCATTCTGA|upstream_gene_variant|MODIFIER|exon-XM_006967767.1-1|GENE_exon-XM_006967767.1-1|transcript|rna-XM_006967767.1|protein_coding||c.-3543delAinsTTTTCATACCCTATAATTGTCGATTATCTATGAATATGCATGCTTCACACTGTCACGACTATAATAACAGTATGAAGAGGAGGCTGGATTATTTATATTCTTGGTCTTAATTACACTTGTTAGGTATTGAATTGAAGGATTCCTTGTTACTACTAGTAATAGTACACCTGAACTTATACCACGGACACTAATGACTACATGCATGCACAAACCTCGCCATTGTTTGTCAACCACAAGAGCACTATTAGGAGAGCAGCGAGTTATTGCAATATTTCGTATTTCTAGCTCTGTTTAATTTAGGTGTCATAAAATCCAACGCTTTGCTATCAATTCTCAACGAGAGGAGAGGTGTACATGCCCATGTAAATCTTTATCTATGAATCATTCTGA|||||3543|,TTTTCATACCCTATAATTGTCGATTATCTATGAATATGCATGCTTCACACTGTCACGACTATAATAACAGTATGAAGAGGAGGCTGGATTATTTATATTCTTGGTCTTAATTACACTTGTTAGGTATTGAATTGAAGGATTCCTTGTTACTACTAGTAATAGTACACCTGAACTTATACCACGGACACTAATGACTACATGCATGCACAAACCTCGCCATTGTTTGTCAACCACAAGAGCACTATTAGGAGAGCAGCGAGTTATTGCAATATTTCGTATTTCTAGCTCTGTTTAATTTAGGTGTCATAAAATCCAACGCTTTGCTATCAATTCTCAACGAGAGGAGAGGTGTACATGCCCATGTAAATCTTTATCTATGAATCATTCTGA|upstream_gene_variant|MODIFIER|exon-XM_006967767.1-1|GENE_exon-XM_006967767.1-1|transcript|rna-XM_006967767.1|protein_coding||c.-3543delCinsTTTTCATACCCTATAATTGTCGATTATCTATGAATATGCATGCTTCACACTGTCACGACTATAATAACAGTATGAAGAGGAGGCTGGATTATTTATATTCTTGGTCTTAATTACACTTGTTAGGTATTGAATTGAAGGATTCCTTGTTACTACTAGTAATAGTACACCTGAACTTATACCACGGACACTAATGACTACATGCATGCACAAACCTCGCCATTGTTTGTCAACCACAAGAGCACTATTAGGAGAGCAGCGAGTTATTGCAATATTTCGTATTTCTAGCTCTGTTTAATTTAGGTGTCATAAAATCCAACGCTTTGCTATCAATTCTCAACGAGAGGAGAGGTGTACATGCCCATGTAAATCTTTATCTATGAATCATTCTGA|||||3543|,TTTTCATACCCTATAATTGTCGATTATCTATGAATATGCATGCTTCACACTGTCACGACTATAATAACAGTATGAAGAGGAGGCTGGATTATTTATATTCTTGGTCTTAATTACACTTGTTAGGTATTGAATTGAAGGATTCCTTGTTACTACTAGTAATAGTACACCTGAACTTATACCACGGACACTAATGACTACATGCATGCACAAACCTCGCCATTGTTTGTCAACCACAAGAGCACTATTAGGAGAGCAGCGAGTTATTGCAATATTTCGTATTTCTAGCTCTGTTTAATTTAGGTGTCATAAAATCCAACGCTTTGCTATCAATTCTCAACGAGAGGAGAGGTGTACATGCCCATGTAAATCTTTATCTATGAATCATTCTGA|upstream_gene_variant|MODIFIER|exon-XM_006967767.1-1|GENE_exon-XM_006967767.1-1|transcript|rna-XM_006967767.1|protein_coding||c.-3543delGinsTTTTCATACCCTATAATTGTCGATTATCTATGAATATGCATGCTTCACACTGTCACGACTATAATAACAGTATGAAGAGGAGGCTGGATTATTTATATTCTTGGTCTTAATTACACTTGTTAGGTATTGAATTGAAGGATTCCTTGTTACTACTAGTAATAGTACACCTGAACTTATACCACGGACACTAATGACTACATGCATGCACAAACCTCGCCATTGTTTGTCAACCACAAGAGCACTATTAGGAGAGCAGCGAGTTATTGCAATATTTCGTATTTCTAGCTCTGTTTAATTTAGGTGTCATAAAATCCAACGCTTTGCTATCAATTCTCAACGAGAGGAGAGGTGTACATGCCCATGTAAATCTTTATCTATGAATCATTCTGA|||||3543|,TTTTCATACCCTATAATTGTCGATTATCTATGAATATGCATGCTTCACACTGTCACGACTATAATAACAGTATGAAGAGGAGGCTGGATTATTTATATTCTTGGTCTTAATTACACTTGTTAGGTATTGAATTGAAGGATTCCTTGTTACTACTAGTAATAGTACACCTGAACTTATACCACGGACACTAATGACTACATGCATGCACAAACCTCGCCATTGTTTGTCAACCACAAGAGCACTATTAGGAGAGCAGCGAGTTATTGCAATATTTCGTATTTCTAGCTCTGTTTAATTTAGGTGTCATAAAATCCAACGCTTTGCTATCAATTCTCAACGAGAGGAGAGGTGTACATGCCCATGTAAATCTTTATCTATGAATCATTCTGA|upstream_gene_variant|MODIFIER|exon-XM_006967767.1-1|GENE_exon-XM_006967767.1-1|transcript|rna-XM_006967767.1|protein_coding||c.-3544_-3543insTTTTCATACCCTATAATTGTCGATTATCTATGAATATGCATGCTTCACACTGTCACGACTATAATAACAGTATGAAGAGGAGGCTGGATTATTTATATTCTTGGTCTTAATTACACTTGTTAGGTATTGAATTGAAGGATTCCTTGTTACTACTAGTAATAGTACACCTGAACTTATACCACGGACACTAATGACTACATGCATGCACAAACCTCGCCATTGTTTGTCAACCACAAGAGCACTATTAGGAGAGCAGCGAGTTATTGCAATATTTCGTATTTCTAGCTCTGTTTAATTTAGGTGTCATAAAATCCAACGCTTTGCTATCAATTCTCAACGAGAGGAGAGGTGTACATGCCCATGTAAATCTTTATCTATGAATCATTCTGA|||||3543|,TTTTCATACCCTATAATTGTCGATTATCTATGAATATGCATGCTTCACACTGTCACGACTATAATAACAGTATGAAGAGGAGGCTGGATTATTTATATTCTTGGTCTTAATTACACTTGTTAGGTATTGAATTGAAGGATTCCTTGTTACTACTAGTAATAGTACACCTGAACTTATACCACGGACACTAATGACTACATGCATGCACAAACCTCGCCATTGTTTGTCAACCACAAGAGCACTATTAGGAGAGCAGCGAGTTATTGCAATATTTCGTATTTCTAGCTCTGTTTAATTTAGGTGTCATAAAATCCAACGCTTTGCTATCAATTCTCAACGAGAGGAGAGGTGTACATGCCCATGTAAATCTTTATCTATGAATCATTCTGA|downstream_gene_variant|MODIFIER|TRIREDRAFT_66792|gene-TRIREDRAFT_66792|transcript|XM_006967766.1|protein_coding||c.*1330delAinsTTTTCATACCCTATAATTGTCGATTATCTATGAATATGCATGCTTCACACTGTCACGACTATAATAACAGTATGAAGAGGAGGCTGGATTATTTATATTCTTGGTCTTAATTACACTTGTTAGGTATTGAATTGAAGGATTCCTTGTTACTACTAGTAATAGTACACCTGAACTTATACCACGGACACTAATGACTACATGCATGCACAAACCTCGCCATTGTTTGTCAACCACAAGAGCACTATTAGGAGAGCAGCGAGTTATTGCAATATTTCGTATTTCTAGCTCTGTTTAATTTAGGTGTCATAAAATCCAACGCTTTGCTATCAATTCTCAACGAGAGGAGAGGTGTACATGCCCATGTAAATCTTTATCTATGAATCATTCTGA|||||341|WARNING_TRANSCRIPT_NO_START_CODON,TTTTCATACCCTATAATTGTCGATTATCTATGAATATGCATGCTTCACACTGTCACGACTATAATAACAGTATGAAGAGGAGGCTGGATTATTTATATTCTTGGTCTTAATTACACTTGTTAGGTATTGAATTGAAGGATTCCTTGTTACTACTAGTAATAGTACACCTGAACTTATACCACGGACACTAATGACTACATGCATGCACAAACCTCGCCATTGTTTGTCAACCACAAGAGCACTATTAGGAGAGCAGCGAGTTATTGCAATATTTCGTATTTCTAGCTCTGTTTAATTTAGGTGTCATAAAATCCAACGCTTTGCTATCAATTCTCAACGAGAGGAGAGGTGTACATGCCCATGTAAATCTTTATCTATGAATCATTCTGA|downstream_gene_variant|MODIFIER|TRIREDRAFT_66792|gene-TRIREDRAFT_66792|transcript|XM_006967766.1|protein_coding||c.*1330delCinsTTTTCATACCCTATAATTGTCGATTATCTATGAATATGCATGCTTCACACTGTCACGACTATAATAACAGTATGAAGAGGAGGCTGGATTATTTATATTCTTGGTCTTAATTACACTTGTTAGGTATTGAATTGAAGGATTCCTTGTTACTACTAGTAATAGTACACCTGAACTTATACCACGGACACTAATGACTACATGCATGCACAAACCTCGCCATTGTTTGTCAACCACAAGAGCACTATTAGGAGAGCAGCGAGTTATTGCAATATTTCGTATTTCTAGCTCTGTTTAATTTAGGTGTCATAAAATCCAACGCTTTGCTATCAATTCTCAACGAGAGGAGAGGTGTACATGCCCATGTAAATCTTTATCTATGAATCATTCTGA|||||341|WARNING_TRANSCRIPT_NO_START_CODON,TTTTCATACCCTATAATTGTCGATTATCTATGAATATGCATGCTTCACACTGTCACGACTATAATAACAGTATGAAGAGGAGGCTGGATTATTTATATTCTTGGTCTTAATTACACTTGTTAGGTATTGAATTGAAGGATTCCTTGTTACTACTAGTAATAGTACACCTGAACTTATACCACGGACACTAATGACTACATGCATGCACAAACCTCGCCATTGTTTGTCAACCACAAGAGCACTATTAGGAGAGCAGCGAGTTATTGCAATATTTCGTATTTCTAGCTCTGTTTAATTTAGGTGTCATAAAATCCAACGCTTTGCTATCAATTCTCAACGAGAGGAGAGGTGTACATGCCCATGTAAATCTTTATCTATGAATCATTCTGA|downstream_gene_variant|MODIFIER|TRIREDRAFT_66792|gene-TRIREDRAFT_66792|transcript|XM_006967766.1|protein_coding||c.*1330delGinsTTTTCATACCCTATAATTGTCGATTATCTATGAATATGCATGCTTCACACTGTCACGACTATAATAACAGTATGAAGAGGAGGCTGGATTATTTATATTCTTGGTCTTAATTACACTTGTTAGGTATTGAATTGAAGGATTCCTTGTTACTACTAGTAATAGTACACCTGAACTTATACCACGGACACTAATGACTACATGCATGCACAAACCTCGCCATTGTTTGTCAACCACAAGAGCACTATTAGGAGAGCAGCGAGTTATTGCAATATTTCGTATTTCTAGCTCTGTTTAATTTAGGTGTCATAAAATCCAACGCTTTGCTATCAATTCTCAACGAGAGGAGAGGTGTACATGCCCATGTAAATCTTTATCTATGAATCATTCTGA|||||341|WARNING_TRANSCRIPT_NO_START_CODON,TTTTCATACCCTATAATTGTCGATTATCTATGAATATGCATGCTTCACACTGTCACGACTATAATAACAGTATGAAGAGGAGGCTGGATTATTTATATTCTTGGTCTTAATTACACTTGTTAGGTATTGAATTGAAGGATTCCTTGTTACTACTAGTAATAGTACACCTGAACTTATACCACGGACACTAATGACTACATGCATGCACAAACCTCGCCATTGTTTGTCAACCACAAGAGCACTATTAGGAGAGCAGCGAGTTATTGCAATATTTCGTATTTCTAGCTCTGTTTAATTTAGGTGTCATAAAATCCAACGCTTTGCTATCAATTCTCAACGAGAGGAGAGGTGTACATGCCCATGTAAATCTTTATCTATGAATCATTCTGA|downstream_gene_variant|MODIFIER|TRIREDRAFT_66792|gene-TRIREDRAFT_66792|transcript|XM_006967766.1|protein_coding||c.*1329_*1330insTTTTCATACCCTATAATTGTCGATTATCTATGAATATGCATGCTTCACACTGTCACGACTATAATAACAGTATGAAGAGGAGGCTGGATTATTTATATTCTTGGTCTTAATTACACTTGTTAGGTATTGAATTGAAGGATTCCTTGTTACTACTAGTAATAGTACACCTGAACTTATACCACGGACACTAATGACTACATGCATGCACAAACCTCGCCATTGTTTGTCAACCACAAGAGCACTATTAGGAGAGCAGCGAGTTATTGCAATATTTCGTATTTCTAGCTCTGTTTAATTTAGGTGTCATAAAATCCAACGCTTTGCTATCAATTCTCAACGAGAGGAGAGGTGTACATGCCCATGTAAATCTTTATCTATGAATCATTCTGA|||||341|WARNING_TRANSCRIPT_NO_START_CODON,TTTTCATACCCTATAATTGTCGATTATCTATGAATATGCATGCTTCACACTGTCACGACTATAATAACAGTATGAAGAGGAGGCTGGATTATTTATATTCTTGGTCTTAATTACACTTGTTAGGTATTGAATTGAAGGATTCCTTGTTACTACTAGTAATAGTACACCTGAACTTATACCACGGACACTAATGACTACATGCATGCACAAACCTCGCCATTGTTTGTCAACCACAAGAGCACTATTAGGAGAGCAGCGAGTTATTGCAATATTTCGTATTTCTAGCTCTGTTTAATTTAGGTGTCATAAAATCCAACGCTTTGCTATCAATTCTCAACGAGAGGAGAGGTGTACATGCCCATGTAAATCTTTATCTATGAATCATTCTGA|downstream_gene_variant|MODIFIER|exon-XM_006967766.1-1|GENE_exon-XM_006967766.1-1|transcript|rna-XM_006967766.1|protein_coding||c.*341delAinsTTTTCATACCCTATAATTGTCGATTATCTATGAATATGCATGCTTCACACTGTCACGACTATAATAACAGTATGAAGAGGAGGCTGGATTATTTATATTCTTGGTCTTAATTACACTTGTTAGGTATTGAATTGAAGGATTCCTTGTTACTACTAGTAATAGTACACCTGAACTTATACCACGGACACTAATGACTACATGCATGCACAAACCTCGCCATTGTTTGTCAACCACAAGAGCACTATTAGGAGAGCAGCGAGTTATTGCAATATTTCGTATTTCTAGCTCTGTTTAATTTAGGTGTCATAAAATCCAACGCTTTGCTATCAATTCTCAACGAGAGGAGAGGTGTACATGCCCATGTAAATCTTTATCTATGAATCATTCTGA|||||341|WARNING_TRANSCRIPT_NO_STOP_CODON,TTTTCATACCCTATAATTGTCGATTATCTATGAATATGCATGCTTCACACTGTCACGACTATAATAACAGTATGAAGAGGAGGCTGGATTATTTATATTCTTGGTCTTAATTACACTTGTTAGGTATTGAATTGAAGGATTCCTTGTTACTACTAGTAATAGTACACCTGAACTTATACCACGGACACTAATGACTACATGCATGCACAAACCTCGCCATTGTTTGTCAACCACAAGAGCACTATTAGGAGAGCAGCGAGTTATTGCAATATTTCGTATTTCTAGCTCTGTTTAATTTAGGTGTCATAAAATCCAACGCTTTGCTATCAATTCTCAACGAGAGGAGAGGTGTACATGCCCATGTAAATCTTTATCTATGAATCATTCTGA|downstream_gene_variant|MODIFIER|exon-XM_006967766.1-1|GENE_exon-XM_006967766.1-1|transcript|rna-XM_006967766.1|protein_coding||c.*341delCinsTTTTCATACCCTATAATTGTCGATTATCTATGAATATGCATGCTTCACACTGTCACGACTATAATAACAGTATGAAGAGGAGGCTGGATTATTTATATTCTTGGTCTTAATTACACTTGTTAGGTATTGAATTGAAGGATTCCTTGTTACTACTAGTAATAGTACACCTGAACTTATACCACGGACACTAATGACTACATGCATGCACAAACCTCGCCATTGTTTGTCAACCACAAGAGCACTATTAGGAGAGCAGCGAGTTATTGCAATATTTCGTATTTCTAGCTCTGTTTAATTTAGGTGTCATAAAATCCAACGCTTTGCTATCAATTCTCAACGAGAGGAGAGGTGTACATGCCCATGTAAATCTTTATCTATGAATCATTCTGA|||||341|WARNING_TRANSCRIPT_NO_STOP_CODON,TTTTCATACCCTATAATTGTCGATTATCTATGAATATGCATGCTTCACACTGTCACGACTATAATAACAGTATGAAGAGGAGGCTGGATTATTTATATTCTTGGTCTTAATTACACTTGTTAGGTATTGAATTGAAGGATTCCTTGTTACTACTAGTAATAGTACACCTGAACTTATACCACGGACACTAATGACTACATGCATGCACAAACCTCGCCATTGTTTGTCAACCACAAGAGCACTATTAGGAGAGCAGCGAGTTATTGCAATATTTCGTATTTCTAGCTCTGTTTAATTTAGGTGTCATAAAATCCAACGCTTTGCTATCAATTCTCAACGAGAGGAGAGGTGTACATGCCCATGTAAATCTTTATCTATGAATCATTCTGA|downstream_gene_variant|MODIFIER|exon-XM_006967766.1-1|GENE_exon-XM_006967766.1-1|transcript|rna-XM_006967766.1|protein_coding||c.*341delGinsTTTTCATACCCTATAATTGTCGATTATCTATGAATATGCATGCTTCACACTGTCACGACTATAATAACAGTATGAAGAGGAGGCTGGATTATTTATATTCTTGGTCTTAATTACACTTGTTAGGTATTGAATTGAAGGATTCCTTGTTACTACTAGTAATAGTACACCTGAACTTATACCACGGACACTAATGACTACATGCATGCACAAACCTCGCCATTGTTTGTCAACCACAAGAGCACTATTAGGAGAGCAGCGAGTTATTGCAATATTTCGTATTTCTAGCTCTGTTTAATTTAGGTGTCATAAAATCCAACGCTTTGCTATCAATTCTCAACGAGAGGAGAGGTGTACATGCCCATGTAAATCTTTATCTATGAATCATTCTGA|||||341|WARNING_TRANSCRIPT_NO_STOP_CODON,TTTTCATACCCTATAATTGTCGATTATCTATGAATATGCATGCTTCACACTGTCACGACTATAATAACAGTATGAAGAGGAGGCTGGATTATTTATATTCTTGGTCTTAATTACACTTGTTAGGTATTGAATTGAAGGATTCCTTGTTACTACTAGTAATAGTACACCTGAACTTATACCACGGACACTAATGACTACATGCATGCACAAACCTCGCCATTGTTTGTCAACCACAAGAGCACTATTAGGAGAGCAGCGAGTTATTGCAATATTTCGTATTTCTAGCTCTGTTTAATTTAGGTGTCATAAAATCCAACGCTTTGCTATCAATTCTCAACGAGAGGAGAGGTGTACATGCCCATGTAAATCTTTATCTATGAATCATTCTGA|downstream_gene_variant|MODIFIER|exon-XM_006967766.1-1|GENE_exon-XM_006967766.1-1|transcript|rna-XM_006967766.1|protein_coding||c.*340_*341insTTTTCATACCCTATAATTGTCGATTATCTATGAATATGCATGCTTCACACTGTCACGACTATAATAACAGTATGAAGAGGAGGCTGGATTATTTATATTCTTGGTCTTAATTACACTTGTTAGGTATTGAATTGAAGGATTCCTTGTTACTACTAGTAATAGTACACCTGAACTTATACCACGGACACTAATGACTACATGCATGCACAAACCTCGCCATTGTTTGTCAACCACAAGAGCACTATTAGGAGAGCAGCGAGTTATTGCAATATTTCGTATTTCTAGCTCTGTTTAATTTAGGTGTCATAAAATCCAACGCTTTGCTATCAATTCTCAACGAGAGGAGAGGTGTACATGCCCATGTAAATCTTTATCTATGAATCATTCTGA|||||341|WARNING_TRANSCRIPT_NO_STOP_CODON,TTTTCATACCCTATAATTGTCGATTATCTATGAATATGCATGCTTCACACTGTCACGACTATAATAACAGTATGAAGAGGAGGCTGGATTATTTATATTCTTGGTCTTAATTACACTTGTTAGGTATTGAATTGAAGGATTCCTTGTTACTACTAGTAATAGTACACCTGAACTTATACCACGGACACTAATGACTACATGCATGCACAAACCTCGCCATTGTTTGTCAACCACAAGAGCACTATTAGGAGAGCAGCGAGTTATTGCAATATTTCGTATTTCTAGCTCTGTTTAATTTAGGTGTCATAAAATCCAACGCTTTGCTATCAATTCTCAACGAGAGGAGAGGTGTACATGCCCATGTAAATCTTTATCTATGAATCATTCTGA|downstream_gene_variant|MODIFIER|exon-XM_006967845.1-1|GENE_exon-XM_006967845.1-1|transcript|rna-XM_006967845.1|protein_coding||c.*287delTinsTCAGAATGATTCATAGATAAAGATTTACATGGGCATGTACACCTCTCCTCTCGTTGAGAATTGATAGCAAAGCGTTGGATTTTATGACACCTAAATTAAACAGAGCTAGAAATACGAAATATTGCAATAACTCGCTGCTCTCCTAATAGTGCTCTTGTGGTTGACAAACAATGGCGAGGTTTGTGCATGCATGTAGTCATTAGTGTCCGTGGTATAAGTTCAGGTGTACTATTACTAGTAGTAACAAGGAATCCTTCAATTCAATACCTAACAAGTGTAATTAAGACCAAGAATATAAATAATCCAGCCTCCTCTTCATACTGTTATTATAGTCGTGACAGTGTGAAGCATGCATATTCATAGATAATCGACAATTATAGGGTATGAAAA|||||287|,TTTTCATACCCTATAATTGTCGATTATCTATGAATATGCATGCTTCACACTGTCACGACTATAATAACAGTATGAAGAGGAGGCTGGATTATTTATATTCTTGGTCTTAATTACACTTGTTAGGTATTGAATTGAAGGATTCCTTGTTACTACTAGTAATAGTACACCTGAACTTATACCACGGACACTAATGACTACATGCATGCACAAACCTCGCCATTGTTTGTCAACCACAAGAGCACTATTAGGAGAGCAGCGAGTTATTGCAATATTTCGTATTTCTAGCTCTGTTTAATTTAGGTGTCATAAAATCCAACGCTTTGCTATCAATTCTCAACGAGAGGAGAGGTGTACATGCCCATGTAAATCTTTATCTATGAATCATTCTGA|downstream_gene_variant|MODIFIER|exon-XM_006967845.1-1|GENE_exon-XM_006967845.1-1|transcript|rna-XM_006967845.1|protein_coding||c.*287delGinsTCAGAATGATTCATAGATAAAGATTTACATGGGCATGTACACCTCTCCTCTCGTTGAGAATTGATAGCAAAGCGTTGGATTTTATGACACCTAAATTAAACAGAGCTAGAAATACGAAATATTGCAATAACTCGCTGCTCTCCTAATAGTGCTCTTGTGGTTGACAAACAATGGCGAGGTTTGTGCATGCATGTAGTCATTAGTGTCCGTGGTATAAGTTCAGGTGTACTATTACTAGTAGTAACAAGGAATCCTTCAATTCAATACCTAACAAGTGTAATTAAGACCAAGAATATAAATAATCCAGCCTCCTCTTCATACTGTTATTATAGTCGTGACAGTGTGAAGCATGCATATTCATAGATAATCGACAATTATAGGGTATGAAAA|||||287|,TTTTCATACCCTATAATTGTCGATTATCTATGAATATGCATGCTTCACACTGTCACGACTATAATAACAGTATGAAGAGGAGGCTGGATTATTTATATTCTTGGTCTTAATTACACTTGTTAGGTATTGAATTGAAGGATTCCTTGTTACTACTAGTAATAGTACACCTGAACTTATACCACGGACACTAATGACTACATGCATGCACAAACCTCGCCATTGTTTGTCAACCACAAGAGCACTATTAGGAGAGCAGCGAGTTATTGCAATATTTCGTATTTCTAGCTCTGTTTAATTTAGGTGTCATAAAATCCAACGCTTTGCTATCAATTCTCAACGAGAGGAGAGGTGTACATGCCCATGTAAATCTTTATCTATGAATCATTCTGA|downstream_gene_variant|MODIFIER|exon-XM_006967845.1-1|GENE_exon-XM_006967845.1-1|transcript|rna-XM_006967845.1|protein_coding||c.*287delCinsTCAGAATGATTCATAGATAAAGATTTACATGGGCATGTACACCTCTCCTCTCGTTGAGAATTGATAGCAAAGCGTTGGATTTTATGACACCTAAATTAAACAGAGCTAGAAATACGAAATATTGCAATAACTCGCTGCTCTCCTAATAGTGCTCTTGTGGTTGACAAACAATGGCGAGGTTTGTGCATGCATGTAGTCATTAGTGTCCGTGGTATAAGTTCAGGTGTACTATTACTAGTAGTAACAAGGAATCCTTCAATTCAATACCTAACAAGTGTAATTAAGACCAAGAATATAAATAATCCAGCCTCCTCTTCATACTGTTATTATAGTCGTGACAGTGTGAAGCATGCATATTCATAGATAATCGACAATTATAGGGTATGAAAA|||||287|,TTTTCATACCCTATAATTGTCGATTATCTATGAATATGCATGCTTCACACTGTCACGACTATAATAACAGTATGAAGAGGAGGCTGGATTATTTATATTCTTGGTCTTAATTACACTTGTTAGGTATTGAATTGAAGGATTCCTTGTTACTACTAGTAATAGTACACCTGAACTTATACCACGGACACTAATGACTACATGCATGCACAAACCTCGCCATTGTTTGTCAACCACAAGAGCACTATTAGGAGAGCAGCGAGTTATTGCAATATTTCGTATTTCTAGCTCTGTTTAATTTAGGTGTCATAAAATCCAACGCTTTGCTATCAATTCTCAACGAGAGGAGAGGTGTACATGCCCATGTAAATCTTTATCTATGAATCATTCTGA|downstream_gene_variant|MODIFIER|exon-XM_006967845.1-1|GENE_exon-XM_006967845.1-1|transcript|rna-XM_006967845.1|protein_coding||c.*287_*288insTCAGAATGATTCATAGATAAAGATTTACATGGGCATGTACACCTCTCCTCTCGTTGAGAATTGATAGCAAAGCGTTGGATTTTATGACACCTAAATTAAACAGAGCTAGAAATACGAAATATTGCAATAACTCGCTGCTCTCCTAATAGTGCTCTTGTGGTTGACAAACAATGGCGAGGTTTGTGCATGCATGTAGTCATTAGTGTCCGTGGTATAAGTTCAGGTGTACTATTACTAGTAGTAACAAGGAATCCTTCAATTCAATACCTAACAAGTGTAATTAAGACCAAGAATATAAATAATCCAGCCTCCTCTTCATACTGTTATTATAGTCGTGACAGTGTGAAGCATGCATATTCATAGATAATCGACAATTATAGGGTATGAAAA|||||287|,TTTTCATACCCTATAATTGTCGATTATCTATGAATATGCATGCTTCACACTGTCACGACTATAATAACAGTATGAAGAGGAGGCTGGATTATTTATATTCTTGGTCTTAATTACACTTGTTAGGTATTGAATTGAAGGATTCCTTGTTACTACTAGTAATAGTACACCTGAACTTATACCACGGACACTAATGACTACATGCATGCACAAACCTCGCCATTGTTTGTCAACCACAAGAGCACTATTAGGAGAGCAGCGAGTTATTGCAATATTTCGTATTTCTAGCTCTGTTTAATTTAGGTGTCATAAAATCCAACGCTTTGCTATCAATTCTCAACGAGAGGAGAGGTGTACATGCCCATGTAAATCTTTATCTATGAATCATTCTGA|intergenic_region|MODIFIER|exon-XM_006967766.1-1-exon-XM_006967845.1-1|GENE_exon-XM_006967766.1-1-GENE_exon-XM_006967845.1-1|intergenic_region|GENE_exon-XM_006967766.1-1-GENE_exon-XM_006967845.1-1|||n.421555delAinsTTTTCATACCCTATAATTGTCGATTATCTATGAATATGCATGCTTCACACTGTCACGACTATAATAACAGTATGAAGAGGAGGCTGGATTATTTATATTCTTGGTCTTAATTACACTTGTTAGGTATTGAATTGAAGGATTCCTTGTTACTACTAGTAATAGTACACCTGAACTTATACCACGGACACTAATGACTACATGCATGCACAAACCTCGCCATTGTTTGTCAACCACAAGAGCACTATTAGGAGAGCAGCGAGTTATTGCAATATTTCGTATTTCTAGCTCTGTTTAATTTAGGTGTCATAAAATCCAACGCTTTGCTATCAATTCTCAACGAGAGGAGAGGTGTACATGCCCATGTAAATCTTTATCTATGAATCATTCTGA||||||,TTTTCATACCCTATAATTGTCGATTATCTATGAATATGCATGCTTCACACTGTCACGACTATAATAACAGTATGAAGAGGAGGCTGGATTATTTATATTCTTGGTCTTAATTACACTTGTTAGGTATTGAATTGAAGGATTCCTTGTTACTACTAGTAATAGTACACCTGAACTTATACCACGGACACTAATGACTACATGCATGCACAAACCTCGCCATTGTTTGTCAACCACAAGAGCACTATTAGGAGAGCAGCGAGTTATTGCAATATTTCGTATTTCTAGCTCTGTTTAATTTAGGTGTCATAAAATCCAACGCTTTGCTATCAATTCTCAACGAGAGGAGAGGTGTACATGCCCATGTAAATCTTTATCTATGAATCATTCTGA|intergenic_region|MODIFIER|exon-XM_006967766.1-1-exon-XM_006967845.1-1|GENE_exon-XM_006967766.1-1-GENE_exon-XM_006967845.1-1|intergenic_region|GENE_exon-XM_006967766.1-1-GENE_exon-XM_006967845.1-1|||n.421555delCinsTTTTCATACCCTATAATTGTCGATTATCTATGAATATGCATGCTTCACACTGTCACGACTATAATAACAGTATGAAGAGGAGGCTGGATTATTTATATTCTTGGTCTTAATTACACTTGTTAGGTATTGAATTGAAGGATTCCTTGTTACTACTAGTAATAGTACACCTGAACTTATACCACGGACACTAATGACTACATGCATGCACAAACCTCGCCATTGTTTGTCAACCACAAGAGCACTATTAGGAGAGCAGCGAGTTATTGCAATATTTCGTATTTCTAGCTCTGTTTAATTTAGGTGTCATAAAATCCAACGCTTTGCTATCAATTCTCAACGAGAGGAGAGGTGTACATGCCCATGTAAATCTTTATCTATGAATCATTCTGA||||||,TTTTCATACCCTATAATTGTCGATTATCTATGAATATGCATGCTTCACACTGTCACGACTATAATAACAGTATGAAGAGGAGGCTGGATTATTTATATTCTTGGTCTTAATTACACTTGTTAGGTATTGAATTGAAGGATTCCTTGTTACTACTAGTAATAGTACACCTGAACTTATACCACGGACACTAATGACTACATGCATGCACAAACCTCGCCATTGTTTGTCAACCACAAGAGCACTATTAGGAGAGCAGCGAGTTATTGCAATATTTCGTATTTCTAGCTCTGTTTAATTTAGGTGTCATAAAATCCAACGCTTTGCTATCAATTCTCAACGAGAGGAGAGGTGTACATGCCCATGTAAATCTTTATCTATGAATCATTCTGA|intergenic_region|MODIFIER|exon-XM_006967766.1-1-exon-XM_006967845.1-1|GENE_exon-XM_006967766.1-1-GENE_exon-XM_006967845.1-1|intergenic_region|GENE_exon-XM_006967766.1-1-GENE_exon-XM_006967845.1-1|||n.421555delGinsTTTTCATACCCTATAATTGTCGATTATCTATGAATATGCATGCTTCACACTGTCACGACTATAATAACAGTATGAAGAGGAGGCTGGATTATTTATATTCTTGGTCTTAATTACACTTGTTAGGTATTGAATTGAAGGATTCCTTGTTACTACTAGTAATAGTACACCTGAACTTATACCACGGACACTAATGACTACATGCATGCACAAACCTCGCCATTGTTTGTCAACCACAAGAGCACTATTAGGAGAGCAGCGAGTTATTGCAATATTTCGTATTTCTAGCTCTGTTTAATTTAGGTGTCATAAAATCCAACGCTTTGCTATCAATTCTCAACGAGAGGAGAGGTGTACATGCCCATGTAAATCTTTATCTATGAATCATTCTGA||||||,TTTTCATACCCTATAATTGTCGATTATCTATGAATATGCATGCTTCACACTGTCACGACTATAATAACAGTATGAAGAGGAGGCTGGATTATTTATATTCTTGGTCTTAATTACACTTGTTAGGTATTGAATTGAAGGATTCCTTGTTACTACTAGTAATAGTACACCTGAACTTATACCACGGACACTAATGACTACATGCATGCACAAACCTCGCCATTGTTTGTCAACCACAAGAGCACTATTAGGAGAGCAGCGAGTTATTGCAATATTTCGTATTTCTAGCTCTGTTTAATTTAGGTGTCATAAAATCCAACGCTTTGCTATCAATTCTCAACGAGAGGAGAGGTGTACATGCCCATGTAAATCTTTATCTATGAATCATTCTGA|intergenic_region|MODIFIER|exon-XM_006967766.1-1-exon-XM_006967845.1-1|GENE_exon-XM_006967766.1-1-GENE_exon-XM_006967845.1-1|intergenic_region|GENE_exon-XM_006967766.1-1-GENE_exon-XM_006967845.1-1|||n.421554_421555insTTTTCATACCCTATAATTGTCGATTATCTATGAATATGCATGCTTCACACTGTCACGACTATAATAACAGTATGAAGAGGAGGCTGGATTATTTATATTCTTGGTCTTAATTACACTTGTTAGGTATTGAATTGAAGGATTCCTTGTTACTACTAGTAATAGTACACCTGAACTTATACCACGGACACTAATGACTACATGCATGCACAAACCTCGCCATTGTTTGTCAACCACAAGAGCACTATTAGGAGAGCAGCGAGTTATTGCAATATTTCGTATTTCTAGCTCTGTTTAATTTAGGTGTCATAAAATCCAACGCTTTGCTATCAATTCTCAACGAGAGGAGAGGTGTACATGCCCATGTAAATCTTTATCTATGAATCATTCTGA||||||	GT:DR:DV	0/0:152:44
NW_006711166.1	429122	4563	N	<DEL>	.	PASS	PRECISE;SVMETHOD=Snifflesv1.0.12;CHR2=NW_006711166.1;END=430204;ZMW=200;STD_quant_start=0.000000;STD_quant_stop=0.000000;Kurtosis_quant_start=14.918156;Kurtosis_quant_stop=8.838073;SVTYPE=DEL;SUPTYPE=SR;SVLEN=-1082;STRANDS=+-;STRANDS2=96,104,96,104;RE=200;REF_strand=2,5;Strandbias_pval=0.449823;AF=0.966184;ANN=<DEL>|5_prime_UTR_variant|MODIFIER|exon-XM_006967846.1-1|GENE_exon-XM_006967846.1-1|transcript|rna-XM_006967846.1|protein_coding|1/1|c.-1100_-19del|||||19|,<DEL>|upstream_gene_variant|MODIFIER|exon-XM_006967846.1-1|GENE_exon-XM_006967846.1-1|transcript|rna-XM_006967846.1|protein_coding|1/1|c.-1100_-19del|||||0|,<DEL>|upstream_gene_variant|MODIFIER|TRIREDRAFT_123255|gene-TRIREDRAFT_123255|transcript|XM_006967847.1|protein_coding||c.-3563_-2482del|||||1456|WARNING_TRANSCRIPT_NO_START_CODON,<DEL>|upstream_gene_variant|MODIFIER|TRIREDRAFT_123256|gene-TRIREDRAFT_123256|transcript|XM_006967848.1|protein_coding||c.-5726_-4645del|||||4183|WARNING_TRANSCRIPT_NO_START_CODON,<DEL>|downstream_gene_variant|MODIFIER|TRIREDRAFT_80605|gene-TRIREDRAFT_80605|transcript|XM_006967767.1|protein_coding||c.*4025_*5106del|||||1022|WARNING_TRANSCRIPT_NO_START_CODON,<DEL>|downstream_gene_variant|MODIFIER|exon-XM_006967767.1-1|GENE_exon-XM_006967767.1-1|transcript|rna-XM_006967767.1|protein_coding||c.*1022_*2103del|||||1022|,<DEL>|downstream_gene_variant|MODIFIER|TRIREDRAFT_80607|gene-TRIREDRAFT_80607|transcript|XM_006967846.1|protein_coding|||||||0|WARNING_TRANSCRIPT_NO_START_CODON,<DEL>|downstream_gene_variant|MODIFIER|exon-XM_006967847.1-1|GENE_exon-XM_006967847.1-1|transcript|rna-XM_006967847.1|protein_coding||c.*475_*1556del|||||1456|,<DEL>|downstream_gene_variant|MODIFIER|exon-XM_006967848.1-1|GENE_exon-XM_006967848.1-1|transcript|rna-XM_006967848.1|protein_coding||c.*3194_*4275del|||||4183|,<DEL>|intergenic_region|MODIFIER|exon-XM_006967846.1-1-exon-XM_006967847.1-1|GENE_exon-XM_006967846.1-1-GENE_exon-XM_006967847.1-1|intergenic_region|GENE_exon-XM_006967846.1-1-GENE_exon-XM_006967847.1-1|||n.429123_430204del||||||,<DEL>|non_coding_transcript_variant|MODIFIER|TRIREDRAFT_80607|gene-TRIREDRAFT_80607|transcript|XM_006967846.1|protein_coding||||||||WARNING_TRANSCRIPT_NO_START_CODON,<DEL>|non_coding_transcript_variant|MODIFIER|exon-XM_006967846.1-1|GENE_exon-XM_006967846.1-1|transcript|rna-XM_006967846.1|protein_coding|1/1|c.-1100_-19del||||||	GT:DR:DV	1/1:7:200
NW_006711166.1	432785	4564	N	<DEL>	.	PASS	PRECISE;SVMETHOD=Snifflesv1.0.12;CHR2=NW_006711166.1;END=433319;ZMW=225;STD_quant_start=0.000000;STD_quant_stop=0.000000;Kurtosis_quant_start=19.689140;Kurtosis_quant_stop=3.055203;SVTYPE=DEL;SUPTYPE=SR;SVLEN=-534;STRANDS=+-;STRANDS2=105,120,105,120;RE=225;REF_strand=21,16;Strandbias_pval=0.289174;AF=0.858779;ANN=<DEL>|splice_region_variant|LOW|exon-XM_006967848.1-1|GENE_exon-XM_006967848.1-1|transcript|rna-XM_006967848.1|protein_coding|1/1|c.*79_*612del||||||,<DEL>|3_prime_UTR_variant|MODIFIER|exon-XM_006967848.1-1|GENE_exon-XM_006967848.1-1|transcript|rna-XM_006967848.1|protein_coding|1/1|c.*79_*612del|||||79|,<DEL>|upstream_gene_variant|MODIFIER|exon-XM_006967846.1-1|GENE_exon-XM_006967846.1-1|transcript|rna-XM_006967846.1|protein_coding||c.-4215_-3682del|||||3621|,<DEL>|upstream_gene_variant|MODIFIER|exon-XM_006967847.1-1|GENE_exon-XM_006967847.1-1|transcript|rna-XM_006967847.1|protein_coding||c.-633_-100del|||||100|,<DEL>|upstream_gene_variant|MODIFIER|TRIREDRAFT_123256|gene-TRIREDRAFT_123256|transcript|XM_006967848.1|protein_coding|||||||520|WARNING_TRANSCRIPT_NO_START_CODON,<DEL>|upstream_gene_variant|MODIFIER|TRIREDRAFT_37366|gene-TRIREDRAFT_37366|transcript|XM_006967711.1|protein_coding||c.-5028_-4495del|||||3275|WARNING_TRANSCRIPT_NO_START_CODON,<DEL>|downstream_gene_variant|MODIFIER|TRIREDRAFT_80605|gene-TRIREDRAFT_80605|transcript|XM_006967767.1|protein_coding||c.*7688_*8221del|||||4685|WARNING_TRANSCRIPT_NO_START_CODON,<DEL>|downstream_gene_variant|MODIFIER|exon-XM_006967767.1-1|GENE_exon-XM_006967767.1-1|transcript|rna-XM_006967767.1|protein_coding||c.*4685_*5218del|||||4685|,<DEL>|downstream_gene_variant|MODIFIER|TRIREDRAFT_80607|gene-TRIREDRAFT_80607|transcript|XM_006967846.1|protein_coding||c.*4461_*4994del|||||3621|WARNING_TRANSCRIPT_NO_START_CODON,<DEL>|downstream_gene_variant|MODIFIER|TRIREDRAFT_123255|gene-TRIREDRAFT_123255|transcript|XM_006967847.1|protein_coding||c.*2207_*2740del|||||100|WARNING_TRANSCRIPT_NO_START_CODON,<DEL>|downstream_gene_variant|MODIFIER|exon-XM_006967848.1-1|GENE_exon-XM_006967848.1-1|transcript|rna-XM_006967848.1|protein_coding|1/1|c.*79_*612del|||||520|,<DEL>|downstream_gene_variant|MODIFIER|exon-XM_006967711.1-1|GENE_exon-XM_006967711.1-1|transcript|rna-XM_006967711.1|protein_coding||c.*2742_*3275del|||||3275|WARNING_TRANSCRIPT_NO_START_CODON,<DEL>|intergenic_region|MODIFIER|exon-XM_006967847.1-1-exon-XM_006967848.1-1|GENE_exon-XM_006967847.1-1-GENE_exon-XM_006967848.1-1|intergenic_region|GENE_exon-XM_006967847.1-1-GENE_exon-XM_006967848.1-1|||n.432786_433319del||||||,<DEL>|non_coding_transcript_variant|MODIFIER|TRIREDRAFT_123256|gene-TRIREDRAFT_123256|transcript|XM_006967848.1|protein_coding||||||||WARNING_TRANSCRIPT_NO_START_CODON,<DEL>|non_coding_transcript_variant|MODIFIER|exon-XM_006967848.1-1|GENE_exon-XM_006967848.1-1|transcript|rna-XM_006967848.1|protein_coding|1/1|c.*79_*612del||||||	GT:DR:DV	1/1:37:225
NW_006711166.1	438196	4565	N	AATGAAAGACGTCAGGCCCTGGCGGAAAGCTTTTTGATGTGGGGGCCTGGAGCTCGGTGAGATAATGGATAGCGATAACGCCCGTATCAGGTGGGAAGTTGCCCGATTGGGCTGTGCCTTGAACACTGGCTCATTCCATTCCGGGAAGATGCTATTGGATTTATTTGAGCTTTTGCTTTATTGATGATATTCTTGATTTCTCTTTGTATTTTAATTTATTTTGCATATGACATGGGTTCCTCGAATGCAGCAGTTCTCTGGTTCCGCCACTTTGGAGCGGCTCGGACCGTTAGCGGGTCTTGAGCGCGAGCAAAGGCTTGGAGCGAATCGCAGGCTGGATGGATGGGATCACATGCGCAAACGATTGATCAATTGGTGCGAATAATACAGATATATCAGGTCGATAAGGGTTGTACTTTTTATTTCCATGTTGCAAAAAAGAAAGACTCGCACTGATACAATGTCGAGAGCGCATGTCTGCTTGGCTTTGGTACTGGCTTACATTAGGTTGTCTGTCGTGAATTGTCTTGTGTAAAGGCTGCTTGTATCCGTGATCGAAAAGGTTGTCATTGGCCATCTATTTCAATTATTGGCTGCATAATATACCCACAAATTAGTCTCTAGTCACATATCCCATCCGTTGTCTTGGGCCCCATGTAGTGCTCTATCTGATCCATCACCATTTTCGCCCACTCACTTGCCATCAAGCACGAGTCAGATTATGCAGTAGCCATACGATCCGCGGCGCAAAGATAAACTCTTGAAGCGTATGTGCGTCAGTGTGTGTGTAACGTGTAATAGATAATTGGGCCAATCGGAATGCAAAGACAGAAAATGCCCGTACACATCTGACTGTGTTCTGAATAACATGTCCCAGCTCGTAAGACAGGTGTGGCTGTGGACAAAGGAAGCGCTCTGCAATGAGCTCTCCCATTGCGCAAACATTGAATGACTATCTTGATTCAGGTTTCTGCTCTGTCTAGAGTGACATCAATCAATAGGGACTGATATTGTGTTCGATTTGCTTTTGCCTCTATGATGGAAGAAAATTATCCAATGCTCTCCAATACTCATTTATGCACCACACTGGGTATTCACCCGATGGCCTTCTATTCAAATCAAATACTCTGCGGAAAATGCGTCAAAACGAGGCCATATTCAAGGCCCCAGTGATGCCATGAGGAAATATCTCGCACTATTTCTTATCCCGTTGACAGTACTAGGCCCGCAATCCTATCCGCCGCCACAAACCTCACCCAGATAATCGGCATATCATCGCATCTATAAAACCGGAAAAAGAGCCTGCTGTTATTCATTTTATTTTACCATTAACATCGAATATTATTACCGTTTCCACCATGACGCA	.	PASS	PRECISE;SVMETHOD=Snifflesv1.0.12;CHR2=NW_006711166.1;END=438196;ZMW=232;STD_quant_start=0.000000;STD_quant_stop=0.643268;Kurtosis_quant_start=33.173384;Kurtosis_quant_stop=69.413736;SVTYPE=INS;SUPTYPE=SR;SVLEN=2374;STRANDS=+-;STRANDS2=116,116,116,116;RE=232;REF_strand=2,1;Strandbias_pval=1;AF=0.987234;ANN=AATGAAAGACGTCAGGCCCTGGCGGAAAGCTTTTTGATGTGGGGGCCTGGAGCTCGGTGAGATAATGGATAGCGATAACGCCCGTATCAGGTGGGAAGTTGCCCGATTGGGCTGTGCCTTGAACACTGGCTCATTCCATTCCGGGAAGATGCTATTGGATTTATTTGAGCTTTTGCTTTATTGATGATATTCTTGATTTCTCTTTGTATTTTAATTTATTTTGCATATGACATGGGTTCCTCGAATGCAGCAGTTCTCTGGTTCCGCCACTTTGGAGCGGCTCGGACCGTTAGCGGGTCTTGAGCGCGAGCAAAGGCTTGGAGCGAATCGCAGGCTGGATGGATGGGATCACATGCGCAAACGATTGATCAATTGGTGCGAATAATACAGATATATCAGGTCGATAAGGGTTGTACTTTTTATTTCCATGTTGCAAAAAAGAAAGACTCGCACTGATACAATGTCGAGAGCGCATGTCTGCTTGGCTTTGGTACTGGCTTACATTAGGTTGTCTGTCGTGAATTGTCTTGTGTAAAGGCTGCTTGTATCCGTGATCGAAAAGGTTGTCATTGGCCATCTATTTCAATTATTGGCTGCATAATATACCCACAAATTAGTCTCTAGTCACATATCCCATCCGTTGTCTTGGGCCCCATGTAGTGCTCTATCTGATCCATCACCATTTTCGCCCACTCACTTGCCATCAAGCACGAGTCAGATTATGCAGTAGCCATACGATCCGCGGCGCAAAGATAAACTCTTGAAGCGTATGTGCGTCAGTGTGTGTGTAACGTGTAATAGATAATTGGGCCAATCGGAATGCAAAGACAGAAAATGCCCGTACACATCTGACTGTGTTCTGAATAACATGTCCCAGCTCGTAAGACAGGTGTGGCTGTGGACAAAGGAAGCGCTCTGCAATGAGCTCTCCCATTGCGCAAACATTGAATGACTATCTTGATTCAGGTTTCTGCTCTGTCTAGAGTGACATCAATCAATAGGGACTGATATTGTGTTCGATTTGCTTTTGCCTCTATGATGGAAGAAAATTATCCAATGCTCTCCAATACTCATTTATGCACCACACTGGGTATTCACCCGATGGCCTTCTATTCAAATCAAATACTCTGCGGAAAATGCGTCAAAACGAGGCCATATTCAAGGCCCCAGTGATGCCATGAGGAAATATCTCGCACTATTTCTTATCCCGTTGACAGTACTAGGCCCGCAATCCTATCCGCCGCCACAAACCTCACCCAGATAATCGGCATATCATCGCATCTATAAAACCGGAAAAAGAGCCTGCTGTTATTCATTTTATTTTACCATTAACATCGAATATTATTACCGTTTCCACCATGACGCA|upstream_gene_variant|MODIFIER|exon-XM_006967848.1-1|GENE_exon-XM_006967848.1-1|transcript|rna-XM_006967848.1|protein_coding||c.-3347_-3346insTGCGTCATGGTGGAAACGGTAATAATATTCGATGTTAATGGTAAAATAAAATGAATAACAGCAGGCTCTTTTTCCGGTTTTATAGATGCGATGATATGCCGATTATCTGGGTGAGGTTTGTGGCGGCGGATAGGATTGCGGGCCTAGTACTGTCAACGGGATAAGAAATAGTGCGAGATATTTCCTCATGGCATCACTGGGGCCTTGAATATGGCCTCGTTTTGACGCATTTTCCGCAGAGTATTTGATTTGAATAGAAGGCCATCGGGTGAATACCCAGTGTGGTGCATAAATGAGTATTGGAGAGCATTGGATAATTTTCTTCCATCATAGAGGCAAAAGCAAATCGAACACAATATCAGTCCCTATTGATTGATGTCACTCTAGACAGAGCAGAAACCTGAATCAAGATAGTCATTCAATGTTTGCGCAATGGGAGAGCTCATTGCAGAGCGCTTCCTTTGTCCACAGCCACACCTGTCTTACGAGCTGGGACATGTTATTCAGAACACAGTCAGATGTGTACGGGCATTTTCTGTCTTTGCATTCCGATTGGCCCAATTATCTATTACACGTTACACACACACTGACGCACATACGCTTCAAGAGTTTATCTTTGCGCCGCGGATCGTATGGCTACTGCATAATCTGACTCGTGCTTGATGGCAAGTGAGTGGGCGAAAATGGTGATGGATCAGATAGAGCACTACATGGGGCCCAAGACAACGGATGGGATATGTGACTAGAGACTAATTTGTGGGTATATTATGCAGCCAATAATTGAAATAGATGGCCAATGACAACCTTTTCGATCACGGATACAAGCAGCCTTTACACAAGACAATTCACGACAGACAACCTAATGTAAGCCAGTACCAAAGCCAAGCAGACATGCGCTCTCGACATTGTATCAGTGCGAGTCTTTCTTTTTTGCAACATGGAAATAAAAAGTACAACCCTTATCGACCTGATATATCTGTATTATTCGCACCAATTGATCAATCGTTTGCGCATGTGATCCCATCCATCCAGCCTGCGATTCGCTCCAAGCCTTTGCTCGCGCTCAAGACCCGCTAACGGTCCGAGCCGCTCCAAAGTGGCGGAACCAGAGAACTGCTGCATTCGAGGAACCCATGTCATATGCAAAATAAATTAAAATACAAAGAGAAATCAAGAATATCATCAATAAAGCAAAAGCTCAAATAAATCCAATAGCATCTTCCCGGAATGGAATGAGCCAGTGTTCAAGGCACAGCCCAATCGGGCAACTTCCCACCTGATACGGGCGTTATCGCTATCCATTATCTCACCGAGCTCCAGGCCCCCACATCAAAAAGCTTTCCGCCAGGGCCTGACGTCTTTCATT|||||3347|,AATGAAAGACGTCAGGCCCTGGCGGAAAGCTTTTTGATGTGGGGGCCTGGAGCTCGGTGAGATAATGGATAGCGATAACGCCCGTATCAGGTGGGAAGTTGCCCGATTGGGCTGTGCCTTGAACACTGGCTCATTCCATTCCGGGAAGATGCTATTGGATTTATTTGAGCTTTTGCTTTATTGATGATATTCTTGATTTCTCTTTGTATTTTAATTTATTTTGCATATGACATGGGTTCCTCGAATGCAGCAGTTCTCTGGTTCCGCCACTTTGGAGCGGCTCGGACCGTTAGCGGGTCTTGAGCGCGAGCAAAGGCTTGGAGCGAATCGCAGGCTGGATGGATGGGATCACATGCGCAAACGATTGATCAATTGGTGCGAATAATACAGATATATCAGGTCGATAAGGGTTGTACTTTTTATTTCCATGTTGCAAAAAAGAAAGACTCGCACTGATACAATGTCGAGAGCGCATGTCTGCTTGGCTTTGGTACTGGCTTACATTAGGTTGTCTGTCGTGAATTGTCTTGTGTAAAGGCTGCTTGTATCCGTGATCGAAAAGGTTGTCATTGGCCATCTATTTCAATTATTGGCTGCATAATATACCCACAAATTAGTCTCTAGTCACATATCCCATCCGTTGTCTTGGGCCCCATGTAGTGCTCTATCTGATCCATCACCATTTTCGCCCACTCACTTGCCATCAAGCACGAGTCAGATTATGCAGTAGCCATACGATCCGCGGCGCAAAGATAAACTCTTGAAGCGTATGTGCGTCAGTGTGTGTGTAACGTGTAATAGATAATTGGGCCAATCGGAATGCAAAGACAGAAAATGCCCGTACACATCTGACTGTGTTCTGAATAACATGTCCCAGCTCGTAAGACAGGTGTGGCTGTGGACAAAGGAAGCGCTCTGCAATGAGCTCTCCCATTGCGCAAACATTGAATGACTATCTTGATTCAGGTTTCTGCTCTGTCTAGAGTGACATCAATCAATAGGGACTGATATTGTGTTCGATTTGCTTTTGCCTCTATGATGGAAGAAAATTATCCAATGCTCTCCAATACTCATTTATGCACCACACTGGGTATTCACCCGATGGCCTTCTATTCAAATCAAATACTCTGCGGAAAATGCGTCAAAACGAGGCCATATTCAAGGCCCCAGTGATGCCATGAGGAAATATCTCGCACTATTTCTTATCCCGTTGACAGTACTAGGCCCGCAATCCTATCCGCCGCCACAAACCTCACCCAGATAATCGGCATATCATCGCATCTATAAAACCGGAAAAAGAGCCTGCTGTTATTCATTTTATTTTACCATTAACATCGAATATTATTACCGTTTCCACCATGACGCA|upstream_gene_variant|MODIFIER|exon-XM_006967848.1-1|GENE_exon-XM_006967848.1-1|transcript|rna-XM_006967848.1|protein_coding||c.-3347delGinsTGCGTCATGGTGGAAACGGTAATAATATTCGATGTTAATGGTAAAATAAAATGAATAACAGCAGGCTCTTTTTCCGGTTTTATAGATGCGATGATATGCCGATTATCTGGGTGAGGTTTGTGGCGGCGGATAGGATTGCGGGCCTAGTACTGTCAACGGGATAAGAAATAGTGCGAGATATTTCCTCATGGCATCACTGGGGCCTTGAATATGGCCTCGTTTTGACGCATTTTCCGCAGAGTATTTGATTTGAATAGAAGGCCATCGGGTGAATACCCAGTGTGGTGCATAAATGAGTATTGGAGAGCATTGGATAATTTTCTTCCATCATAGAGGCAAAAGCAAATCGAACACAATATCAGTCCCTATTGATTGATGTCACTCTAGACAGAGCAGAAACCTGAATCAAGATAGTCATTCAATGTTTGCGCAATGGGAGAGCTCATTGCAGAGCGCTTCCTTTGTCCACAGCCACACCTGTCTTACGAGCTGGGACATGTTATTCAGAACACAGTCAGATGTGTACGGGCATTTTCTGTCTTTGCATTCCGATTGGCCCAATTATCTATTACACGTTACACACACACTGACGCACATACGCTTCAAGAGTTTATCTTTGCGCCGCGGATCGTATGGCTACTGCATAATCTGACTCGTGCTTGATGGCAAGTGAGTGGGCGAAAATGGTGATGGATCAGATAGAGCACTACATGGGGCCCAAGACAACGGATGGGATATGTGACTAGAGACTAATTTGTGGGTATATTATGCAGCCAATAATTGAAATAGATGGCCAATGACAACCTTTTCGATCACGGATACAAGCAGCCTTTACACAAGACAATTCACGACAGACAACCTAATGTAAGCCAGTACCAAAGCCAAGCAGACATGCGCTCTCGACATTGTATCAGTGCGAGTCTTTCTTTTTTGCAACATGGAAATAAAAAGTACAACCCTTATCGACCTGATATATCTGTATTATTCGCACCAATTGATCAATCGTTTGCGCATGTGATCCCATCCATCCAGCCTGCGATTCGCTCCAAGCCTTTGCTCGCGCTCAAGACCCGCTAACGGTCCGAGCCGCTCCAAAGTGGCGGAACCAGAGAACTGCTGCATTCGAGGAACCCATGTCATATGCAAAATAAATTAAAATACAAAGAGAAATCAAGAATATCATCAATAAAGCAAAAGCTCAAATAAATCCAATAGCATCTTCCCGGAATGGAATGAGCCAGTGTTCAAGGCACAGCCCAATCGGGCAACTTCCCACCTGATACGGGCGTTATCGCTATCCATTATCTCACCGAGCTCCAGGCCCCCACATCAAAAAGCTTTCCGCCAGGGCCTGACGTCTTTCATT|||||3347|,AATGAAAGACGTCAGGCCCTGGCGGAAAGCTTTTTGATGTGGGGGCCTGGAGCTCGGTGAGATAATGGATAGCGATAACGCCCGTATCAGGTGGGAAGTTGCCCGATTGGGCTGTGCCTTGAACACTGGCTCATTCCATTCCGGGAAGATGCTATTGGATTTATTTGAGCTTTTGCTTTATTGATGATATTCTTGATTTCTCTTTGTATTTTAATTTATTTTGCATATGACATGGGTTCCTCGAATGCAGCAGTTCTCTGGTTCCGCCACTTTGGAGCGGCTCGGACCGTTAGCGGGTCTTGAGCGCGAGCAAAGGCTTGGAGCGAATCGCAGGCTGGATGGATGGGATCACATGCGCAAACGATTGATCAATTGGTGCGAATAATACAGATATATCAGGTCGATAAGGGTTGTACTTTTTATTTCCATGTTGCAAAAAAGAAAGACTCGCACTGATACAATGTCGAGAGCGCATGTCTGCTTGGCTTTGGTACTGGCTTACATTAGGTTGTCTGTCGTGAATTGTCTTGTGTAAAGGCTGCTTGTATCCGTGATCGAAAAGGTTGTCATTGGCCATCTATTTCAATTATTGGCTGCATAATATACCCACAAATTAGTCTCTAGTCACATATCCCATCCGTTGTCTTGGGCCCCATGTAGTGCTCTATCTGATCCATCACCATTTTCGCCCACTCACTTGCCATCAAGCACGAGTCAGATTATGCAGTAGCCATACGATCCGCGGCGCAAAGATAAACTCTTGAAGCGTATGTGCGTCAGTGTGTGTGTAACGTGTAATAGATAATTGGGCCAATCGGAATGCAAAGACAGAAAATGCCCGTACACATCTGACTGTGTTCTGAATAACATGTCCCAGCTCGTAAGACAGGTGTGGCTGTGGACAAAGGAAGCGCTCTGCAATGAGCTCTCCCATTGCGCAAACATTGAATGACTATCTTGATTCAGGTTTCTGCTCTGTCTAGAGTGACATCAATCAATAGGGACTGATATTGTGTTCGATTTGCTTTTGCCTCTATGATGGAAGAAAATTATCCAATGCTCTCCAATACTCATTTATGCACCACACTGGGTATTCACCCGATGGCCTTCTATTCAAATCAAATACTCTGCGGAAAATGCGTCAAAACGAGGCCATATTCAAGGCCCCAGTGATGCCATGAGGAAATATCTCGCACTATTTCTTATCCCGTTGACAGTACTAGGCCCGCAATCCTATCCGCCGCCACAAACCTCACCCAGATAATCGGCATATCATCGCATCTATAAAACCGGAAAAAGAGCCTGCTGTTATTCATTTTATTTTACCATTAACATCGAATATTATTACCGTTTCCACCATGACGCA|upstream_gene_variant|MODIFIER|exon-XM_006967848.1-1|GENE_exon-XM_006967848.1-1|transcript|rna-XM_006967848.1|protein_coding||c.-3347delCinsTGCGTCATGGTGGAAACGGTAATAATATTCGATGTTAATGGTAAAATAAAATGAATAACAGCAGGCTCTTTTTCCGGTTTTATAGATGCGATGATATGCCGATTATCTGGGTGAGGTTTGTGGCGGCGGATAGGATTGCGGGCCTAGTACTGTCAACGGGATAAGAAATAGTGCGAGATATTTCCTCATGGCATCACTGGGGCCTTGAATATGGCCTCGTTTTGACGCATTTTCCGCAGAGTATTTGATTTGAATAGAAGGCCATCGGGTGAATACCCAGTGTGGTGCATAAATGAGTATTGGAGAGCATTGGATAATTTTCTTCCATCATAGAGGCAAAAGCAAATCGAACACAATATCAGTCCCTATTGATTGATGTCACTCTAGACAGAGCAGAAACCTGAATCAAGATAGTCATTCAATGTTTGCGCAATGGGAGAGCTCATTGCAGAGCGCTTCCTTTGTCCACAGCCACACCTGTCTTACGAGCTGGGACATGTTATTCAGAACACAGTCAGATGTGTACGGGCATTTTCTGTCTTTGCATTCCGATTGGCCCAATTATCTATTACACGTTACACACACACTGACGCACATACGCTTCAAGAGTTTATCTTTGCGCCGCGGATCGTATGGCTACTGCATAATCTGACTCGTGCTTGATGGCAAGTGAGTGGGCGAAAATGGTGATGGATCAGATAGAGCACTACATGGGGCCCAAGACAACGGATGGGATATGTGACTAGAGACTAATTTGTGGGTATATTATGCAGCCAATAATTGAAATAGATGGCCAATGACAACCTTTTCGATCACGGATACAAGCAGCCTTTACACAAGACAATTCACGACAGACAACCTAATGTAAGCCAGTACCAAAGCCAAGCAGACATGCGCTCTCGACATTGTATCAGTGCGAGTCTTTCTTTTTTGCAACATGGAAATAAAAAGTACAACCCTTATCGACCTGATATATCTGTATTATTCGCACCAATTGATCAATCGTTTGCGCATGTGATCCCATCCATCCAGCCTGCGATTCGCTCCAAGCCTTTGCTCGCGCTCAAGACCCGCTAACGGTCCGAGCCGCTCCAAAGTGGCGGAACCAGAGAACTGCTGCATTCGAGGAACCCATGTCATATGCAAAATAAATTAAAATACAAAGAGAAATCAAGAATATCATCAATAAAGCAAAAGCTCAAATAAATCCAATAGCATCTTCCCGGAATGGAATGAGCCAGTGTTCAAGGCACAGCCCAATCGGGCAACTTCCCACCTGATACGGGCGTTATCGCTATCCATTATCTCACCGAGCTCCAGGCCCCCACATCAAAAAGCTTTCCGCCAGGGCCTGACGTCTTTCATT|||||3347|,AATGAAAGACGTCAGGCCCTGGCGGAAAGCTTTTTGATGTGGGGGCCTGGAGCTCGGTGAGATAATGGATAGCGATAACGCCCGTATCAGGTGGGAAGTTGCCCGATTGGGCTGTGCCTTGAACACTGGCTCATTCCATTCCGGGAAGATGCTATTGGATTTATTTGAGCTTTTGCTTTATTGATGATATTCTTGATTTCTCTTTGTATTTTAATTTATTTTGCATATGACATGGGTTCCTCGAATGCAGCAGTTCTCTGGTTCCGCCACTTTGGAGCGGCTCGGACCGTTAGCGGGTCTTGAGCGCGAGCAAAGGCTTGGAGCGAATCGCAGGCTGGATGGATGGGATCACATGCGCAAACGATTGATCAATTGGTGCGAATAATACAGATATATCAGGTCGATAAGGGTTGTACTTTTTATTTCCATGTTGCAAAAAAGAAAGACTCGCACTGATACAATGTCGAGAGCGCATGTCTGCTTGGCTTTGGTACTGGCTTACATTAGGTTGTCTGTCGTGAATTGTCTTGTGTAAAGGCTGCTTGTATCCGTGATCGAAAAGGTTGTCATTGGCCATCTATTTCAATTATTGGCTGCATAATATACCCACAAATTAGTCTCTAGTCACATATCCCATCCGTTGTCTTGGGCCCCATGTAGTGCTCTATCTGATCCATCACCATTTTCGCCCACTCACTTGCCATCAAGCACGAGTCAGATTATGCAGTAGCCATACGATCCGCGGCGCAAAGATAAACTCTTGAAGCGTATGTGCGTCAGTGTGTGTGTAACGTGTAATAGATAATTGGGCCAATCGGAATGCAAAGACAGAAAATGCCCGTACACATCTGACTGTGTTCTGAATAACATGTCCCAGCTCGTAAGACAGGTGTGGCTGTGGACAAAGGAAGCGCTCTGCAATGAGCTCTCCCATTGCGCAAACATTGAATGACTATCTTGATTCAGGTTTCTGCTCTGTCTAGAGTGACATCAATCAATAGGGACTGATATTGTGTTCGATTTGCTTTTGCCTCTATGATGGAAGAAAATTATCCAATGCTCTCCAATACTCATTTATGCACCACACTGGGTATTCACCCGATGGCCTTCTATTCAAATCAAATACTCTGCGGAAAATGCGTCAAAACGAGGCCATATTCAAGGCCCCAGTGATGCCATGAGGAAATATCTCGCACTATTTCTTATCCCGTTGACAGTACTAGGCCCGCAATCCTATCCGCCGCCACAAACCTCACCCAGATAATCGGCATATCATCGCATCTATAAAACCGGAAAAAGAGCCTGCTGTTATTCATTTTATTTTACCATTAACATCGAATATTATTACCGTTTCCACCATGACGCA|upstream_gene_variant|MODIFIER|exon-XM_006967848.1-1|GENE_exon-XM_006967848.1-1|transcript|rna-XM_006967848.1|protein_coding||c.-3347delAinsTGCGTCATGGTGGAAACGGTAATAATATTCGATGTTAATGGTAAAATAAAATGAATAACAGCAGGCTCTTTTTCCGGTTTTATAGATGCGATGATATGCCGATTATCTGGGTGAGGTTTGTGGCGGCGGATAGGATTGCGGGCCTAGTACTGTCAACGGGATAAGAAATAGTGCGAGATATTTCCTCATGGCATCACTGGGGCCTTGAATATGGCCTCGTTTTGACGCATTTTCCGCAGAGTATTTGATTTGAATAGAAGGCCATCGGGTGAATACCCAGTGTGGTGCATAAATGAGTATTGGAGAGCATTGGATAATTTTCTTCCATCATAGAGGCAAAAGCAAATCGAACACAATATCAGTCCCTATTGATTGATGTCACTCTAGACAGAGCAGAAACCTGAATCAAGATAGTCATTCAATGTTTGCGCAATGGGAGAGCTCATTGCAGAGCGCTTCCTTTGTCCACAGCCACACCTGTCTTACGAGCTGGGACATGTTATTCAGAACACAGTCAGATGTGTACGGGCATTTTCTGTCTTTGCATTCCGATTGGCCCAATTATCTATTACACGTTACACACACACTGACGCACATACGCTTCAAGAGTTTATCTTTGCGCCGCGGATCGTATGGCTACTGCATAATCTGACTCGTGCTTGATGGCAAGTGAGTGGGCGAAAATGGTGATGGATCAGATAGAGCACTACATGGGGCCCAAGACAACGGATGGGATATGTGACTAGAGACTAATTTGTGGGTATATTATGCAGCCAATAATTGAAATAGATGGCCAATGACAACCTTTTCGATCACGGATACAAGCAGCCTTTACACAAGACAATTCACGACAGACAACCTAATGTAAGCCAGTACCAAAGCCAAGCAGACATGCGCTCTCGACATTGTATCAGTGCGAGTCTTTCTTTTTTGCAACATGGAAATAAAAAGTACAACCCTTATCGACCTGATATATCTGTATTATTCGCACCAATTGATCAATCGTTTGCGCATGTGATCCCATCCATCCAGCCTGCGATTCGCTCCAAGCCTTTGCTCGCGCTCAAGACCCGCTAACGGTCCGAGCCGCTCCAAAGTGGCGGAACCAGAGAACTGCTGCATTCGAGGAACCCATGTCATATGCAAAATAAATTAAAATACAAAGAGAAATCAAGAATATCATCAATAAAGCAAAAGCTCAAATAAATCCAATAGCATCTTCCCGGAATGGAATGAGCCAGTGTTCAAGGCACAGCCCAATCGGGCAACTTCCCACCTGATACGGGCGTTATCGCTATCCATTATCTCACCGAGCTCCAGGCCCCCACATCAAAAAGCTTTCCGCCAGGGCCTGACGTCTTTCATT|||||3347|,AATGAAAGACGTCAGGCCCTGGCGGAAAGCTTTTTGATGTGGGGGCCTGGAGCTCGGTGAGATAATGGATAGCGATAACGCCCGTATCAGGTGGGAAGTTGCCCGATTGGGCTGTGCCTTGAACACTGGCTCATTCCATTCCGGGAAGATGCTATTGGATTTATTTGAGCTTTTGCTTTATTGATGATATTCTTGATTTCTCTTTGTATTTTAATTTATTTTGCATATGACATGGGTTCCTCGAATGCAGCAGTTCTCTGGTTCCGCCACTTTGGAGCGGCTCGGACCGTTAGCGGGTCTTGAGCGCGAGCAAAGGCTTGGAGCGAATCGCAGGCTGGATGGATGGGATCACATGCGCAAACGATTGATCAATTGGTGCGAATAATACAGATATATCAGGTCGATAAGGGTTGTACTTTTTATTTCCATGTTGCAAAAAAGAAAGACTCGCACTGATACAATGTCGAGAGCGCATGTCTGCTTGGCTTTGGTACTGGCTTACATTAGGTTGTCTGTCGTGAATTGTCTTGTGTAAAGGCTGCTTGTATCCGTGATCGAAAAGGTTGTCATTGGCCATCTATTTCAATTATTGGCTGCATAATATACCCACAAATTAGTCTCTAGTCACATATCCCATCCGTTGTCTTGGGCCCCATGTAGTGCTCTATCTGATCCATCACCATTTTCGCCCACTCACTTGCCATCAAGCACGAGTCAGATTATGCAGTAGCCATACGATCCGCGGCGCAAAGATAAACTCTTGAAGCGTATGTGCGTCAGTGTGTGTGTAACGTGTAATAGATAATTGGGCCAATCGGAATGCAAAGACAGAAAATGCCCGTACACATCTGACTGTGTTCTGAATAACATGTCCCAGCTCGTAAGACAGGTGTGGCTGTGGACAAAGGAAGCGCTCTGCAATGAGCTCTCCCATTGCGCAAACATTGAATGACTATCTTGATTCAGGTTTCTGCTCTGTCTAGAGTGACATCAATCAATAGGGACTGATATTGTGTTCGATTTGCTTTTGCCTCTATGATGGAAGAAAATTATCCAATGCTCTCCAATACTCATTTATGCACCACACTGGGTATTCACCCGATGGCCTTCTATTCAAATCAAATACTCTGCGGAAAATGCGTCAAAACGAGGCCATATTCAAGGCCCCAGTGATGCCATGAGGAAATATCTCGCACTATTTCTTATCCCGTTGACAGTACTAGGCCCGCAATCCTATCCGCCGCCACAAACCTCACCCAGATAATCGGCATATCATCGCATCTATAAAACCGGAAAAAGAGCCTGCTGTTATTCATTTTATTTTACCATTAACATCGAATATTATTACCGTTTCCACCATGACGCA|upstream_gene_variant|MODIFIER|exon-XM_006967711.1-1|GENE_exon-XM_006967711.1-1|transcript|rna-XM_006967711.1|protein_coding||c.-382_-381insTGCGTCATGGTGGAAACGGTAATAATATTCGATGTTAATGGTAAAATAAAATGAATAACAGCAGGCTCTTTTTCCGGTTTTATAGATGCGATGATATGCCGATTATCTGGGTGAGGTTTGTGGCGGCGGATAGGATTGCGGGCCTAGTACTGTCAACGGGATAAGAAATAGTGCGAGATATTTCCTCATGGCATCACTGGGGCCTTGAATATGGCCTCGTTTTGACGCATTTTCCGCAGAGTATTTGATTTGAATAGAAGGCCATCGGGTGAATACCCAGTGTGGTGCATAAATGAGTATTGGAGAGCATTGGATAATTTTCTTCCATCATAGAGGCAAAAGCAAATCGAACACAATATCAGTCCCTATTGATTGATGTCACTCTAGACAGAGCAGAAACCTGAATCAAGATAGTCATTCAATGTTTGCGCAATGGGAGAGCTCATTGCAGAGCGCTTCCTTTGTCCACAGCCACACCTGTCTTACGAGCTGGGACATGTTATTCAGAACACAGTCAGATGTGTACGGGCATTTTCTGTCTTTGCATTCCGATTGGCCCAATTATCTATTACACGTTACACACACACTGACGCACATACGCTTCAAGAGTTTATCTTTGCGCCGCGGATCGTATGGCTACTGCATAATCTGACTCGTGCTTGATGGCAAGTGAGTGGGCGAAAATGGTGATGGATCAGATAGAGCACTACATGGGGCCCAAGACAACGGATGGGATATGTGACTAGAGACTAATTTGTGGGTATATTATGCAGCCAATAATTGAAATAGATGGCCAATGACAACCTTTTCGATCACGGATACAAGCAGCCTTTACACAAGACAATTCACGACAGACAACCTAATGTAAGCCAGTACCAAAGCCAAGCAGACATGCGCTCTCGACATTGTATCAGTGCGAGTCTTTCTTTTTTGCAACATGGAAATAAAAAGTACAACCCTTATCGACCTGATATATCTGTATTATTCGCACCAATTGATCAATCGTTTGCGCATGTGATCCCATCCATCCAGCCTGCGATTCGCTCCAAGCCTTTGCTCGCGCTCAAGACCCGCTAACGGTCCGAGCCGCTCCAAAGTGGCGGAACCAGAGAACTGCTGCATTCGAGGAACCCATGTCATATGCAAAATAAATTAAAATACAAAGAGAAATCAAGAATATCATCAATAAAGCAAAAGCTCAAATAAATCCAATAGCATCTTCCCGGAATGGAATGAGCCAGTGTTCAAGGCACAGCCCAATCGGGCAACTTCCCACCTGATACGGGCGTTATCGCTATCCATTATCTCACCGAGCTCCAGGCCCCCACATCAAAAAGCTTTCCGCCAGGGCCTGACGTCTTTCATT|||||382|WARNING_TRANSCRIPT_NO_START_CODON,AATGAAAGACGTCAGGCCCTGGCGGAAAGCTTTTTGATGTGGGGGCCTGGAGCTCGGTGAGATAATGGATAGCGATAACGCCCGTATCAGGTGGGAAGTTGCCCGATTGGGCTGTGCCTTGAACACTGGCTCATTCCATTCCGGGAAGATGCTATTGGATTTATTTGAGCTTTTGCTTTATTGATGATATTCTTGATTTCTCTTTGTATTTTAATTTATTTTGCATATGACATGGGTTCCTCGAATGCAGCAGTTCTCTGGTTCCGCCACTTTGGAGCGGCTCGGACCGTTAGCGGGTCTTGAGCGCGAGCAAAGGCTTGGAGCGAATCGCAGGCTGGATGGATGGGATCACATGCGCAAACGATTGATCAATTGGTGCGAATAATACAGATATATCAGGTCGATAAGGGTTGTACTTTTTATTTCCATGTTGCAAAAAAGAAAGACTCGCACTGATACAATGTCGAGAGCGCATGTCTGCTTGGCTTTGGTACTGGCTTACATTAGGTTGTCTGTCGTGAATTGTCTTGTGTAAAGGCTGCTTGTATCCGTGATCGAAAAGGTTGTCATTGGCCATCTATTTCAATTATTGGCTGCATAATATACCCACAAATTAGTCTCTAGTCACATATCCCATCCGTTGTCTTGGGCCCCATGTAGTGCTCTATCTGATCCATCACCATTTTCGCCCACTCACTTGCCATCAAGCACGAGTCAGATTATGCAGTAGCCATACGATCCGCGGCGCAAAGATAAACTCTTGAAGCGTATGTGCGTCAGTGTGTGTGTAACGTGTAATAGATAATTGGGCCAATCGGAATGCAAAGACAGAAAATGCCCGTACACATCTGACTGTGTTCTGAATAACATGTCCCAGCTCGTAAGACAGGTGTGGCTGTGGACAAAGGAAGCGCTCTGCAATGAGCTCTCCCATTGCGCAAACATTGAATGACTATCTTGATTCAGGTTTCTGCTCTGTCTAGAGTGACATCAATCAATAGGGACTGATATTGTGTTCGATTTGCTTTTGCCTCTATGATGGAAGAAAATTATCCAATGCTCTCCAATACTCATTTATGCACCACACTGGGTATTCACCCGATGGCCTTCTATTCAAATCAAATACTCTGCGGAAAATGCGTCAAAACGAGGCCATATTCAAGGCCCCAGTGATGCCATGAGGAAATATCTCGCACTATTTCTTATCCCGTTGACAGTACTAGGCCCGCAATCCTATCCGCCGCCACAAACCTCACCCAGATAATCGGCATATCATCGCATCTATAAAACCGGAAAAAGAGCCTGCTGTTATTCATTTTATTTTACCATTAACATCGAATATTATTACCGTTTCCACCATGACGCA|upstream_gene_variant|MODIFIER|exon-XM_006967711.1-1|GENE_exon-XM_006967711.1-1|transcript|rna-XM_006967711.1|protein_coding||c.-382delGinsTGCGTCATGGTGGAAACGGTAATAATATTCGATGTTAATGGTAAAATAAAATGAATAACAGCAGGCTCTTTTTCCGGTTTTATAGATGCGATGATATGCCGATTATCTGGGTGAGGTTTGTGGCGGCGGATAGGATTGCGGGCCTAGTACTGTCAACGGGATAAGAAATAGTGCGAGATATTTCCTCATGGCATCACTGGGGCCTTGAATATGGCCTCGTTTTGACGCATTTTCCGCAGAGTATTTGATTTGAATAGAAGGCCATCGGGTGAATACCCAGTGTGGTGCATAAATGAGTATTGGAGAGCATTGGATAATTTTCTTCCATCATAGAGGCAAAAGCAAATCGAACACAATATCAGTCCCTATTGATTGATGTCACTCTAGACAGAGCAGAAACCTGAATCAAGATAGTCATTCAATGTTTGCGCAATGGGAGAGCTCATTGCAGAGCGCTTCCTTTGTCCACAGCCACACCTGTCTTACGAGCTGGGACATGTTATTCAGAACACAGTCAGATGTGTACGGGCATTTTCTGTCTTTGCATTCCGATTGGCCCAATTATCTATTACACGTTACACACACACTGACGCACATACGCTTCAAGAGTTTATCTTTGCGCCGCGGATCGTATGGCTACTGCATAATCTGACTCGTGCTTGATGGCAAGTGAGTGGGCGAAAATGGTGATGGATCAGATAGAGCACTACATGGGGCCCAAGACAACGGATGGGATATGTGACTAGAGACTAATTTGTGGGTATATTATGCAGCCAATAATTGAAATAGATGGCCAATGACAACCTTTTCGATCACGGATACAAGCAGCCTTTACACAAGACAATTCACGACAGACAACCTAATGTAAGCCAGTACCAAAGCCAAGCAGACATGCGCTCTCGACATTGTATCAGTGCGAGTCTTTCTTTTTTGCAACATGGAAATAAAAAGTACAACCCTTATCGACCTGATATATCTGTATTATTCGCACCAATTGATCAATCGTTTGCGCATGTGATCCCATCCATCCAGCCTGCGATTCGCTCCAAGCCTTTGCTCGCGCTCAAGACCCGCTAACGGTCCGAGCCGCTCCAAAGTGGCGGAACCAGAGAACTGCTGCATTCGAGGAACCCATGTCATATGCAAAATAAATTAAAATACAAAGAGAAATCAAGAATATCATCAATAAAGCAAAAGCTCAAATAAATCCAATAGCATCTTCCCGGAATGGAATGAGCCAGTGTTCAAGGCACAGCCCAATCGGGCAACTTCCCACCTGATACGGGCGTTATCGCTATCCATTATCTCACCGAGCTCCAGGCCCCCACATCAAAAAGCTTTCCGCCAGGGCCTGACGTCTTTCATT|||||382|WARNING_TRANSCRIPT_NO_START_CODON,AATGAAAGACGTCAGGCCCTGGCGGAAAGCTTTTTGATGTGGGGGCCTGGAGCTCGGTGAGATAATGGATAGCGATAACGCCCGTATCAGGTGGGAAGTTGCCCGATTGGGCTGTGCCTTGAACACTGGCTCATTCCATTCCGGGAAGATGCTATTGGATTTATTTGAGCTTTTGCTTTATTGATGATATTCTTGATTTCTCTTTGTATTTTAATTTATTTTGCATATGACATGGGTTCCTCGAATGCAGCAGTTCTCTGGTTCCGCCACTTTGGAGCGGCTCGGACCGTTAGCGGGTCTTGAGCGCGAGCAAAGGCTTGGAGCGAATCGCAGGCTGGATGGATGGGATCACATGCGCAAACGATTGATCAATTGGTGCGAATAATACAGATATATCAGGTCGATAAGGGTTGTACTTTTTATTTCCATGTTGCAAAAAAGAAAGACTCGCACTGATACAATGTCGAGAGCGCATGTCTGCTTGGCTTTGGTACTGGCTTACATTAGGTTGTCTGTCGTGAATTGTCTTGTGTAAAGGCTGCTTGTATCCGTGATCGAAAAGGTTGTCATTGGCCATCTATTTCAATTATTGGCTGCATAATATACCCACAAATTAGTCTCTAGTCACATATCCCATCCGTTGTCTTGGGCCCCATGTAGTGCTCTATCTGATCCATCACCATTTTCGCCCACTCACTTGCCATCAAGCACGAGTCAGATTATGCAGTAGCCATACGATCCGCGGCGCAAAGATAAACTCTTGAAGCGTATGTGCGTCAGTGTGTGTGTAACGTGTAATAGATAATTGGGCCAATCGGAATGCAAAGACAGAAAATGCCCGTACACATCTGACTGTGTTCTGAATAACATGTCCCAGCTCGTAAGACAGGTGTGGCTGTGGACAAAGGAAGCGCTCTGCAATGAGCTCTCCCATTGCGCAAACATTGAATGACTATCTTGATTCAGGTTTCTGCTCTGTCTAGAGTGACATCAATCAATAGGGACTGATATTGTGTTCGATTTGCTTTTGCCTCTATGATGGAAGAAAATTATCCAATGCTCTCCAATACTCATTTATGCACCACACTGGGTATTCACCCGATGGCCTTCTATTCAAATCAAATACTCTGCGGAAAATGCGTCAAAACGAGGCCATATTCAAGGCCCCAGTGATGCCATGAGGAAATATCTCGCACTATTTCTTATCCCGTTGACAGTACTAGGCCCGCAATCCTATCCGCCGCCACAAACCTCACCCAGATAATCGGCATATCATCGCATCTATAAAACCGGAAAAAGAGCCTGCTGTTATTCATTTTATTTTACCATTAACATCGAATATTATTACCGTTTCCACCATGACGCA|upstream_gene_variant|MODIFIER|exon-XM_006967711.1-1|GENE_exon-XM_006967711.1-1|transcript|rna-XM_006967711.1|protein_coding||c.-382delCinsTGCGTCATGGTGGAAACGGTAATAATATTCGATGTTAATGGTAAAATAAAATGAATAACAGCAGGCTCTTTTTCCGGTTTTATAGATGCGATGATATGCCGATTATCTGGGTGAGGTTTGTGGCGGCGGATAGGATTGCGGGCCTAGTACTGTCAACGGGATAAGAAATAGTGCGAGATATTTCCTCATGGCATCACTGGGGCCTTGAATATGGCCTCGTTTTGACGCATTTTCCGCAGAGTATTTGATTTGAATAGAAGGCCATCGGGTGAATACCCAGTGTGGTGCATAAATGAGTATTGGAGAGCATTGGATAATTTTCTTCCATCATAGAGGCAAAAGCAAATCGAACACAATATCAGTCCCTATTGATTGATGTCACTCTAGACAGAGCAGAAACCTGAATCAAGATAGTCATTCAATGTTTGCGCAATGGGAGAGCTCATTGCAGAGCGCTTCCTTTGTCCACAGCCACACCTGTCTTACGAGCTGGGACATGTTATTCAGAACACAGTCAGATGTGTACGGGCATTTTCTGTCTTTGCATTCCGATTGGCCCAATTATCTATTACACGTTACACACACACTGACGCACATACGCTTCAAGAGTTTATCTTTGCGCCGCGGATCGTATGGCTACTGCATAATCTGACTCGTGCTTGATGGCAAGTGAGTGGGCGAAAATGGTGATGGATCAGATAGAGCACTACATGGGGCCCAAGACAACGGATGGGATATGTGACTAGAGACTAATTTGTGGGTATATTATGCAGCCAATAATTGAAATAGATGGCCAATGACAACCTTTTCGATCACGGATACAAGCAGCCTTTACACAAGACAATTCACGACAGACAACCTAATGTAAGCCAGTACCAAAGCCAAGCAGACATGCGCTCTCGACATTGTATCAGTGCGAGTCTTTCTTTTTTGCAACATGGAAATAAAAAGTACAACCCTTATCGACCTGATATATCTGTATTATTCGCACCAATTGATCAATCGTTTGCGCATGTGATCCCATCCATCCAGCCTGCGATTCGCTCCAAGCCTTTGCTCGCGCTCAAGACCCGCTAACGGTCCGAGCCGCTCCAAAGTGGCGGAACCAGAGAACTGCTGCATTCGAGGAACCCATGTCATATGCAAAATAAATTAAAATACAAAGAGAAATCAAGAATATCATCAATAAAGCAAAAGCTCAAATAAATCCAATAGCATCTTCCCGGAATGGAATGAGCCAGTGTTCAAGGCACAGCCCAATCGGGCAACTTCCCACCTGATACGGGCGTTATCGCTATCCATTATCTCACCGAGCTCCAGGCCCCCACATCAAAAAGCTTTCCGCCAGGGCCTGACGTCTTTCATT|||||382|WARNING_TRANSCRIPT_NO_START_CODON,AATGAAAGACGTCAGGCCCTGGCGGAAAGCTTTTTGATGTGGGGGCCTGGAGCTCGGTGAGATAATGGATAGCGATAACGCCCGTATCAGGTGGGAAGTTGCCCGATTGGGCTGTGCCTTGAACACTGGCTCATTCCATTCCGGGAAGATGCTATTGGATTTATTTGAGCTTTTGCTTTATTGATGATATTCTTGATTTCTCTTTGTATTTTAATTTATTTTGCATATGACATGGGTTCCTCGAATGCAGCAGTTCTCTGGTTCCGCCACTTTGGAGCGGCTCGGACCGTTAGCGGGTCTTGAGCGCGAGCAAAGGCTTGGAGCGAATCGCAGGCTGGATGGATGGGATCACATGCGCAAACGATTGATCAATTGGTGCGAATAATACAGATATATCAGGTCGATAAGGGTTGTACTTTTTATTTCCATGTTGCAAAAAAGAAAGACTCGCACTGATACAATGTCGAGAGCGCATGTCTGCTTGGCTTTGGTACTGGCTTACATTAGGTTGTCTGTCGTGAATTGTCTTGTGTAAAGGCTGCTTGTATCCGTGATCGAAAAGGTTGTCATTGGCCATCTATTTCAATTATTGGCTGCATAATATACCCACAAATTAGTCTCTAGTCACATATCCCATCCGTTGTCTTGGGCCCCATGTAGTGCTCTATCTGATCCATCACCATTTTCGCCCACTCACTTGCCATCAAGCACGAGTCAGATTATGCAGTAGCCATACGATCCGCGGCGCAAAGATAAACTCTTGAAGCGTATGTGCGTCAGTGTGTGTGTAACGTGTAATAGATAATTGGGCCAATCGGAATGCAAAGACAGAAAATGCCCGTACACATCTGACTGTGTTCTGAATAACATGTCCCAGCTCGTAAGACAGGTGTGGCTGTGGACAAAGGAAGCGCTCTGCAATGAGCTCTCCCATTGCGCAAACATTGAATGACTATCTTGATTCAGGTTTCTGCTCTGTCTAGAGTGACATCAATCAATAGGGACTGATATTGTGTTCGATTTGCTTTTGCCTCTATGATGGAAGAAAATTATCCAATGCTCTCCAATACTCATTTATGCACCACACTGGGTATTCACCCGATGGCCTTCTATTCAAATCAAATACTCTGCGGAAAATGCGTCAAAACGAGGCCATATTCAAGGCCCCAGTGATGCCATGAGGAAATATCTCGCACTATTTCTTATCCCGTTGACAGTACTAGGCCCGCAATCCTATCCGCCGCCACAAACCTCACCCAGATAATCGGCATATCATCGCATCTATAAAACCGGAAAAAGAGCCTGCTGTTATTCATTTTATTTTACCATTAACATCGAATATTATTACCGTTTCCACCATGACGCA|upstream_gene_variant|MODIFIER|exon-XM_006967711.1-1|GENE_exon-XM_006967711.1-1|transcript|rna-XM_006967711.1|protein_coding||c.-382delAinsTGCGTCATGGTGGAAACGGTAATAATATTCGATGTTAATGGTAAAATAAAATGAATAACAGCAGGCTCTTTTTCCGGTTTTATAGATGCGATGATATGCCGATTATCTGGGTGAGGTTTGTGGCGGCGGATAGGATTGCGGGCCTAGTACTGTCAACGGGATAAGAAATAGTGCGAGATATTTCCTCATGGCATCACTGGGGCCTTGAATATGGCCTCGTTTTGACGCATTTTCCGCAGAGTATTTGATTTGAATAGAAGGCCATCGGGTGAATACCCAGTGTGGTGCATAAATGAGTATTGGAGAGCATTGGATAATTTTCTTCCATCATAGAGGCAAAAGCAAATCGAACACAATATCAGTCCCTATTGATTGATGTCACTCTAGACAGAGCAGAAACCTGAATCAAGATAGTCATTCAATGTTTGCGCAATGGGAGAGCTCATTGCAGAGCGCTTCCTTTGTCCACAGCCACACCTGTCTTACGAGCTGGGACATGTTATTCAGAACACAGTCAGATGTGTACGGGCATTTTCTGTCTTTGCATTCCGATTGGCCCAATTATCTATTACACGTTACACACACACTGACGCACATACGCTTCAAGAGTTTATCTTTGCGCCGCGGATCGTATGGCTACTGCATAATCTGACTCGTGCTTGATGGCAAGTGAGTGGGCGAAAATGGTGATGGATCAGATAGAGCACTACATGGGGCCCAAGACAACGGATGGGATATGTGACTAGAGACTAATTTGTGGGTATATTATGCAGCCAATAATTGAAATAGATGGCCAATGACAACCTTTTCGATCACGGATACAAGCAGCCTTTACACAAGACAATTCACGACAGACAACCTAATGTAAGCCAGTACCAAAGCCAAGCAGACATGCGCTCTCGACATTGTATCAGTGCGAGTCTTTCTTTTTTGCAACATGGAAATAAAAAGTACAACCCTTATCGACCTGATATATCTGTATTATTCGCACCAATTGATCAATCGTTTGCGCATGTGATCCCATCCATCCAGCCTGCGATTCGCTCCAAGCCTTTGCTCGCGCTCAAGACCCGCTAACGGTCCGAGCCGCTCCAAAGTGGCGGAACCAGAGAACTGCTGCATTCGAGGAACCCATGTCATATGCAAAATAAATTAAAATACAAAGAGAAATCAAGAATATCATCAATAAAGCAAAAGCTCAAATAAATCCAATAGCATCTTCCCGGAATGGAATGAGCCAGTGTTCAAGGCACAGCCCAATCGGGCAACTTCCCACCTGATACGGGCGTTATCGCTATCCATTATCTCACCGAGCTCCAGGCCCCCACATCAAAAAGCTTTCCGCCAGGGCCTGACGTCTTTCATT|||||382|WARNING_TRANSCRIPT_NO_START_CODON,AATGAAAGACGTCAGGCCCTGGCGGAAAGCTTTTTGATGTGGGGGCCTGGAGCTCGGTGAGATAATGGATAGCGATAACGCCCGTATCAGGTGGGAAGTTGCCCGATTGGGCTGTGCCTTGAACACTGGCTCATTCCATTCCGGGAAGATGCTATTGGATTTATTTGAGCTTTTGCTTTATTGATGATATTCTTGATTTCTCTTTGTATTTTAATTTATTTTGCATATGACATGGGTTCCTCGAATGCAGCAGTTCTCTGGTTCCGCCACTTTGGAGCGGCTCGGACCGTTAGCGGGTCTTGAGCGCGAGCAAAGGCTTGGAGCGAATCGCAGGCTGGATGGATGGGATCACATGCGCAAACGATTGATCAATTGGTGCGAATAATACAGATATATCAGGTCGATAAGGGTTGTACTTTTTATTTCCATGTTGCAAAAAAGAAAGACTCGCACTGATACAATGTCGAGAGCGCATGTCTGCTTGGCTTTGGTACTGGCTTACATTAGGTTGTCTGTCGTGAATTGTCTTGTGTAAAGGCTGCTTGTATCCGTGATCGAAAAGGTTGTCATTGGCCATCTATTTCAATTATTGGCTGCATAATATACCCACAAATTAGTCTCTAGTCACATATCCCATCCGTTGTCTTGGGCCCCATGTAGTGCTCTATCTGATCCATCACCATTTTCGCCCACTCACTTGCCATCAAGCACGAGTCAGATTATGCAGTAGCCATACGATCCGCGGCGCAAAGATAAACTCTTGAAGCGTATGTGCGTCAGTGTGTGTGTAACGTGTAATAGATAATTGGGCCAATCGGAATGCAAAGACAGAAAATGCCCGTACACATCTGACTGTGTTCTGAATAACATGTCCCAGCTCGTAAGACAGGTGTGGCTGTGGACAAAGGAAGCGCTCTGCAATGAGCTCTCCCATTGCGCAAACATTGAATGACTATCTTGATTCAGGTTTCTGCTCTGTCTAGAGTGACATCAATCAATAGGGACTGATATTGTGTTCGATTTGCTTTTGCCTCTATGATGGAAGAAAATTATCCAATGCTCTCCAATACTCATTTATGCACCACACTGGGTATTCACCCGATGGCCTTCTATTCAAATCAAATACTCTGCGGAAAATGCGTCAAAACGAGGCCATATTCAAGGCCCCAGTGATGCCATGAGGAAATATCTCGCACTATTTCTTATCCCGTTGACAGTACTAGGCCCGCAATCCTATCCGCCGCCACAAACCTCACCCAGATAATCGGCATATCATCGCATCTATAAAACCGGAAAAAGAGCCTGCTGTTATTCATTTTATTTTACCATTAACATCGAATATTATTACCGTTTCCACCATGACGCA|upstream_gene_variant|MODIFIER|TRIREDRAFT_5107|gene-TRIREDRAFT_5107|transcript|XM_006967702.1|protein_coding||c.-2709_-2708insAATGAAAGACGTCAGGCCCTGGCGGAAAGCTTTTTGATGTGGGGGCCTGGAGCTCGGTGAGATAATGGATAGCGATAACGCCCGTATCAGGTGGGAAGTTGCCCGATTGGGCTGTGCCTTGAACACTGGCTCATTCCATTCCGGGAAGATGCTATTGGATTTATTTGAGCTTTTGCTTTATTGATGATATTCTTGATTTCTCTTTGTATTTTAATTTATTTTGCATATGACATGGGTTCCTCGAATGCAGCAGTTCTCTGGTTCCGCCACTTTGGAGCGGCTCGGACCGTTAGCGGGTCTTGAGCGCGAGCAAAGGCTTGGAGCGAATCGCAGGCTGGATGGATGGGATCACATGCGCAAACGATTGATCAATTGGTGCGAATAATACAGATATATCAGGTCGATAAGGGTTGTACTTTTTATTTCCATGTTGCAAAAAAGAAAGACTCGCACTGATACAATGTCGAGAGCGCATGTCTGCTTGGCTTTGGTACTGGCTTACATTAGGTTGTCTGTCGTGAATTGTCTTGTGTAAAGGCTGCTTGTATCCGTGATCGAAAAGGTTGTCATTGGCCATCTATTTCAATTATTGGCTGCATAATATACCCACAAATTAGTCTCTAGTCACATATCCCATCCGTTGTCTTGGGCCCCATGTAGTGCTCTATCTGATCCATCACCATTTTCGCCCACTCACTTGCCATCAAGCACGAGTCAGATTATGCAGTAGCCATACGATCCGCGGCGCAAAGATAAACTCTTGAAGCGTATGTGCGTCAGTGTGTGTGTAACGTGTAATAGATAATTGGGCCAATCGGAATGCAAAGACAGAAAATGCCCGTACACATCTGACTGTGTTCTGAATAACATGTCCCAGCTCGTAAGACAGGTGTGGCTGTGGACAAAGGAAGCGCTCTGCAATGAGCTCTCCCATTGCGCAAACATTGAATGACTATCTTGATTCAGGTTTCTGCTCTGTCTAGAGTGACATCAATCAATAGGGACTGATATTGTGTTCGATTTGCTTTTGCCTCTATGATGGAAGAAAATTATCCAATGCTCTCCAATACTCATTTATGCACCACACTGGGTATTCACCCGATGGCCTTCTATTCAAATCAAATACTCTGCGGAAAATGCGTCAAAACGAGGCCATATTCAAGGCCCCAGTGATGCCATGAGGAAATATCTCGCACTATTTCTTATCCCGTTGACAGTACTAGGCCCGCAATCCTATCCGCCGCCACAAACCTCACCCAGATAATCGGCATATCATCGCATCTATAAAACCGGAAAAAGAGCCTGCTGTTATTCATTTTATTTTACCATTAACATCGAATATTATTACCGTTTCCACCATGACGCA|||||1505|WARNING_TRANSCRIPT_NO_START_CODON,AATGAAAGACGTCAGGCCCTGGCGGAAAGCTTTTTGATGTGGGGGCCTGGAGCTCGGTGAGATAATGGATAGCGATAACGCCCGTATCAGGTGGGAAGTTGCCCGATTGGGCTGTGCCTTGAACACTGGCTCATTCCATTCCGGGAAGATGCTATTGGATTTATTTGAGCTTTTGCTTTATTGATGATATTCTTGATTTCTCTTTGTATTTTAATTTATTTTGCATATGACATGGGTTCCTCGAATGCAGCAGTTCTCTGGTTCCGCCACTTTGGAGCGGCTCGGACCGTTAGCGGGTCTTGAGCGCGAGCAAAGGCTTGGAGCGAATCGCAGGCTGGATGGATGGGATCACATGCGCAAACGATTGATCAATTGGTGCGAATAATACAGATATATCAGGTCGATAAGGGTTGTACTTTTTATTTCCATGTTGCAAAAAAGAAAGACTCGCACTGATACAATGTCGAGAGCGCATGTCTGCTTGGCTTTGGTACTGGCTTACATTAGGTTGTCTGTCGTGAATTGTCTTGTGTAAAGGCTGCTTGTATCCGTGATCGAAAAGGTTGTCATTGGCCATCTATTTCAATTATTGGCTGCATAATATACCCACAAATTAGTCTCTAGTCACATATCCCATCCGTTGTCTTGGGCCCCATGTAGTGCTCTATCTGATCCATCACCATTTTCGCCCACTCACTTGCCATCAAGCACGAGTCAGATTATGCAGTAGCCATACGATCCGCGGCGCAAAGATAAACTCTTGAAGCGTATGTGCGTCAGTGTGTGTGTAACGTGTAATAGATAATTGGGCCAATCGGAATGCAAAGACAGAAAATGCCCGTACACATCTGACTGTGTTCTGAATAACATGTCCCAGCTCGTAAGACAGGTGTGGCTGTGGACAAAGGAAGCGCTCTGCAATGAGCTCTCCCATTGCGCAAACATTGAATGACTATCTTGATTCAGGTTTCTGCTCTGTCTAGAGTGACATCAATCAATAGGGACTGATATTGTGTTCGATTTGCTTTTGCCTCTATGATGGAAGAAAATTATCCAATGCTCTCCAATACTCATTTATGCACCACACTGGGTATTCACCCGATGGCCTTCTATTCAAATCAAATACTCTGCGGAAAATGCGTCAAAACGAGGCCATATTCAAGGCCCCAGTGATGCCATGAGGAAATATCTCGCACTATTTCTTATCCCGTTGACAGTACTAGGCCCGCAATCCTATCCGCCGCCACAAACCTCACCCAGATAATCGGCATATCATCGCATCTATAAAACCGGAAAAAGAGCCTGCTGTTATTCATTTTATTTTACCATTAACATCGAATATTATTACCGTTTCCACCATGACGCA|upstream_gene_variant|MODIFIER|TRIREDRAFT_5107|gene-TRIREDRAFT_5107|transcript|XM_006967702.1|protein_coding||c.-2708delCinsAATGAAAGACGTCAGGCCCTGGCGGAAAGCTTTTTGATGTGGGGGCCTGGAGCTCGGTGAGATAATGGATAGCGATAACGCCCGTATCAGGTGGGAAGTTGCCCGATTGGGCTGTGCCTTGAACACTGGCTCATTCCATTCCGGGAAGATGCTATTGGATTTATTTGAGCTTTTGCTTTATTGATGATATTCTTGATTTCTCTTTGTATTTTAATTTATTTTGCATATGACATGGGTTCCTCGAATGCAGCAGTTCTCTGGTTCCGCCACTTTGGAGCGGCTCGGACCGTTAGCGGGTCTTGAGCGCGAGCAAAGGCTTGGAGCGAATCGCAGGCTGGATGGATGGGATCACATGCGCAAACGATTGATCAATTGGTGCGAATAATACAGATATATCAGGTCGATAAGGGTTGTACTTTTTATTTCCATGTTGCAAAAAAGAAAGACTCGCACTGATACAATGTCGAGAGCGCATGTCTGCTTGGCTTTGGTACTGGCTTACATTAGGTTGTCTGTCGTGAATTGTCTTGTGTAAAGGCTGCTTGTATCCGTGATCGAAAAGGTTGTCATTGGCCATCTATTTCAATTATTGGCTGCATAATATACCCACAAATTAGTCTCTAGTCACATATCCCATCCGTTGTCTTGGGCCCCATGTAGTGCTCTATCTGATCCATCACCATTTTCGCCCACTCACTTGCCATCAAGCACGAGTCAGATTATGCAGTAGCCATACGATCCGCGGCGCAAAGATAAACTCTTGAAGCGTATGTGCGTCAGTGTGTGTGTAACGTGTAATAGATAATTGGGCCAATCGGAATGCAAAGACAGAAAATGCCCGTACACATCTGACTGTGTTCTGAATAACATGTCCCAGCTCGTAAGACAGGTGTGGCTGTGGACAAAGGAAGCGCTCTGCAATGAGCTCTCCCATTGCGCAAACATTGAATGACTATCTTGATTCAGGTTTCTGCTCTGTCTAGAGTGACATCAATCAATAGGGACTGATATTGTGTTCGATTTGCTTTTGCCTCTATGATGGAAGAAAATTATCCAATGCTCTCCAATACTCATTTATGCACCACACTGGGTATTCACCCGATGGCCTTCTATTCAAATCAAATACTCTGCGGAAAATGCGTCAAAACGAGGCCATATTCAAGGCCCCAGTGATGCCATGAGGAAATATCTCGCACTATTTCTTATCCCGTTGACAGTACTAGGCCCGCAATCCTATCCGCCGCCACAAACCTCACCCAGATAATCGGCATATCATCGCATCTATAAAACCGGAAAAAGAGCCTGCTGTTATTCATTTTATTTTACCATTAACATCGAATATTATTACCGTTTCCACCATGACGCA|||||1505|WARNING_TRANSCRIPT_NO_START_CODON,AATGAAAGACGTCAGGCCCTGGCGGAAAGCTTTTTGATGTGGGGGCCTGGAGCTCGGTGAGATAATGGATAGCGATAACGCCCGTATCAGGTGGGAAGTTGCCCGATTGGGCTGTGCCTTGAACACTGGCTCATTCCATTCCGGGAAGATGCTATTGGATTTATTTGAGCTTTTGCTTTATTGATGATATTCTTGATTTCTCTTTGTATTTTAATTTATTTTGCATATGACATGGGTTCCTCGAATGCAGCAGTTCTCTGGTTCCGCCACTTTGGAGCGGCTCGGACCGTTAGCGGGTCTTGAGCGCGAGCAAAGGCTTGGAGCGAATCGCAGGCTGGATGGATGGGATCACATGCGCAAACGATTGATCAATTGGTGCGAATAATACAGATATATCAGGTCGATAAGGGTTGTACTTTTTATTTCCATGTTGCAAAAAAGAAAGACTCGCACTGATACAATGTCGAGAGCGCATGTCTGCTTGGCTTTGGTACTGGCTTACATTAGGTTGTCTGTCGTGAATTGTCTTGTGTAAAGGCTGCTTGTATCCGTGATCGAAAAGGTTGTCATTGGCCATCTATTTCAATTATTGGCTGCATAATATACCCACAAATTAGTCTCTAGTCACATATCCCATCCGTTGTCTTGGGCCCCATGTAGTGCTCTATCTGATCCATCACCATTTTCGCCCACTCACTTGCCATCAAGCACGAGTCAGATTATGCAGTAGCCATACGATCCGCGGCGCAAAGATAAACTCTTGAAGCGTATGTGCGTCAGTGTGTGTGTAACGTGTAATAGATAATTGGGCCAATCGGAATGCAAAGACAGAAAATGCCCGTACACATCTGACTGTGTTCTGAATAACATGTCCCAGCTCGTAAGACAGGTGTGGCTGTGGACAAAGGAAGCGCTCTGCAATGAGCTCTCCCATTGCGCAAACATTGAATGACTATCTTGATTCAGGTTTCTGCTCTGTCTAGAGTGACATCAATCAATAGGGACTGATATTGTGTTCGATTTGCTTTTGCCTCTATGATGGAAGAAAATTATCCAATGCTCTCCAATACTCATTTATGCACCACACTGGGTATTCACCCGATGGCCTTCTATTCAAATCAAATACTCTGCGGAAAATGCGTCAAAACGAGGCCATATTCAAGGCCCCAGTGATGCCATGAGGAAATATCTCGCACTATTTCTTATCCCGTTGACAGTACTAGGCCCGCAATCCTATCCGCCGCCACAAACCTCACCCAGATAATCGGCATATCATCGCATCTATAAAACCGGAAAAAGAGCCTGCTGTTATTCATTTTATTTTACCATTAACATCGAATATTATTACCGTTTCCACCATGACGCA|upstream_gene_variant|MODIFIER|TRIREDRAFT_5107|gene-TRIREDRAFT_5107|transcript|XM_006967702.1|protein_coding||c.-2708delGinsAATGAAAGACGTCAGGCCCTGGCGGAAAGCTTTTTGATGTGGGGGCCTGGAGCTCGGTGAGATAATGGATAGCGATAACGCCCGTATCAGGTGGGAAGTTGCCCGATTGGGCTGTGCCTTGAACACTGGCTCATTCCATTCCGGGAAGATGCTATTGGATTTATTTGAGCTTTTGCTTTATTGATGATATTCTTGATTTCTCTTTGTATTTTAATTTATTTTGCATATGACATGGGTTCCTCGAATGCAGCAGTTCTCTGGTTCCGCCACTTTGGAGCGGCTCGGACCGTTAGCGGGTCTTGAGCGCGAGCAAAGGCTTGGAGCGAATCGCAGGCTGGATGGATGGGATCACATGCGCAAACGATTGATCAATTGGTGCGAATAATACAGATATATCAGGTCGATAAGGGTTGTACTTTTTATTTCCATGTTGCAAAAAAGAAAGACTCGCACTGATACAATGTCGAGAGCGCATGTCTGCTTGGCTTTGGTACTGGCTTACATTAGGTTGTCTGTCGTGAATTGTCTTGTGTAAAGGCTGCTTGTATCCGTGATCGAAAAGGTTGTCATTGGCCATCTATTTCAATTATTGGCTGCATAATATACCCACAAATTAGTCTCTAGTCACATATCCCATCCGTTGTCTTGGGCCCCATGTAGTGCTCTATCTGATCCATCACCATTTTCGCCCACTCACTTGCCATCAAGCACGAGTCAGATTATGCAGTAGCCATACGATCCGCGGCGCAAAGATAAACTCTTGAAGCGTATGTGCGTCAGTGTGTGTGTAACGTGTAATAGATAATTGGGCCAATCGGAATGCAAAGACAGAAAATGCCCGTACACATCTGACTGTGTTCTGAATAACATGTCCCAGCTCGTAAGACAGGTGTGGCTGTGGACAAAGGAAGCGCTCTGCAATGAGCTCTCCCATTGCGCAAACATTGAATGACTATCTTGATTCAGGTTTCTGCTCTGTCTAGAGTGACATCAATCAATAGGGACTGATATTGTGTTCGATTTGCTTTTGCCTCTATGATGGAAGAAAATTATCCAATGCTCTCCAATACTCATTTATGCACCACACTGGGTATTCACCCGATGGCCTTCTATTCAAATCAAATACTCTGCGGAAAATGCGTCAAAACGAGGCCATATTCAAGGCCCCAGTGATGCCATGAGGAAATATCTCGCACTATTTCTTATCCCGTTGACAGTACTAGGCCCGCAATCCTATCCGCCGCCACAAACCTCACCCAGATAATCGGCATATCATCGCATCTATAAAACCGGAAAAAGAGCCTGCTGTTATTCATTTTATTTTACCATTAACATCGAATATTATTACCGTTTCCACCATGACGCA|||||1505|WARNING_TRANSCRIPT_NO_START_CODON,AATGAAAGACGTCAGGCCCTGGCGGAAAGCTTTTTGATGTGGGGGCCTGGAGCTCGGTGAGATAATGGATAGCGATAACGCCCGTATCAGGTGGGAAGTTGCCCGATTGGGCTGTGCCTTGAACACTGGCTCATTCCATTCCGGGAAGATGCTATTGGATTTATTTGAGCTTTTGCTTTATTGATGATATTCTTGATTTCTCTTTGTATTTTAATTTATTTTGCATATGACATGGGTTCCTCGAATGCAGCAGTTCTCTGGTTCCGCCACTTTGGAGCGGCTCGGACCGTTAGCGGGTCTTGAGCGCGAGCAAAGGCTTGGAGCGAATCGCAGGCTGGATGGATGGGATCACATGCGCAAACGATTGATCAATTGGTGCGAATAATACAGATATATCAGGTCGATAAGGGTTGTACTTTTTATTTCCATGTTGCAAAAAAGAAAGACTCGCACTGATACAATGTCGAGAGCGCATGTCTGCTTGGCTTTGGTACTGGCTTACATTAGGTTGTCTGTCGTGAATTGTCTTGTGTAAAGGCTGCTTGTAT
CGTGATCGAAAAGGTTGTCATTGGCCATCTATTTCAATTATTGGCTGCATAATATACCCACAAATTAGTCTCTAGTCACATATCCCATCCGTTGTCTTGGGCCCCATGTAGTGCTCTATCTGATCCATCACCATTTTCGCCCACTCACTTGCCATCAAGCACGAGTCAGATTATGCAGTAGCCATACGATCCGCGGCGCAAAGATAAACTCTTGAAGCGTATGTGCGTCAGTGTGTGTGTAACGTGTAATAGATAATTGGGCCAATCGGAATGCAAAGACAGAAAATGCCCGTACACATCTGACTGTGTTCTGAATAACATGTCCCAGCTCGTAAGACAGGTGTGGCTGTGGACAAAGGAAGCGCTCTGCAATGAGCTCTCCCATTGCGCAAACATTGAATGACTATCTTGATTCAGGTTTCTGCTCTGTCTAGAGTGACATCAATCAATAGGGACTGATATTGTGTTCGATTTGCTTTTGCCTCTATGATGGAAGAAAATTATCCAATGCTCTCCAATACTCATTTATGCACCACACTGGGTATTCACCCGATGGCCTTCTATTCAAATCAAATACTCTGCGGAAAATGCGTCAAAACGAGGCCATATTCAAGGCCCCAGTGATGCCATGAGGAAATATCTCGCACTATTTCTTATCCCGTTGACAGTACTAGGCCCGCAATCCTATCCGCCGCCACAAACCTCACCCAGATAATCGGCATATCATCGCATCTATAAAACCGGAAAAAGAGCCTGCTGTTATTCATTTTATTTTACCATTAACATCGAATATTATTACCGTTTCCACCATGACGCA|upstream_gene_variant|MODIFIER|TRIREDRAFT_5107|gene-TRIREDRAFT_5107|transcript|XM_006967702.1|protein_coding||c.-2708delTinsAATGAAAGACGTCAGGCCCTGGCGGAAAGCTTTTTGATGTGGGGGCCTGGAGCTCGGTGAGATAATGGATAGCGATAACGCCCGTATCAGGTGGGAAGTTGCCCGATTGGGCTGTGCCTTGAACACTGGCTCATTCCATTCCGGGAAGATGCTATTGGATTTATTTGAGCTTTTGCTTTATTGATGATATTCTTGATTTCTCTTTGTATTTTAATTTATTTTGCATATGACATGGGTTCCTCGAATGCAGCAGTTCTCTGGTTCCGCCACTTTGGAGCGGCTCGGACCGTTAGCGGGTCTTGAGCGCGAGCAAAGGCTTGGAGCGAATCGCAGGCTGGATGGATGGGATCACATGCGCAAACGATTGATCAATTGGTGCGAATAATACAGATATATCAGGTCGATAAGGGTTGTACTTTTTATTTCCATGTTGCAAAAAAGAAAGACTCGCACTGATACAATGTCGAGAGCGCATGTCTGCTTGGCTTTGGTACTGGCTTACATTAGGTTGTCTGTCGTGAATTGTCTTGTGTAAAGGCTGCTTGTATCCGTGATCGAAAAGGTTGTCATTGGCCATCTATTTCAATTATTGGCTGCATAATATACCCACAAATTAGTCTCTAGTCACATATCCCATCCGTTGTCTTGGGCCCCATGTAGTGCTCTATCTGATCCATCACCATTTTCGCCCACTCACTTGCCATCAAGCACGAGTCAGATTATGCAGTAGCCATACGATCCGCGGCGCAAAGATAAACTCTTGAAGCGTATGTGCGTCAGTGTGTGTGTAACGTGTAATAGATAATTGGGCCAATCGGAATGCAAAGACAGAAAATGCCCGTACACATCTGACTGTGTTCTGAATAACATGTCCCAGCTCGTAAGACAGGTGTGGCTGTGGACAAAGGAAGCGCTCTGCAATGAGCTCTCCCATTGCGCAAACATTGAATGACTATCTTGATTCAGGTTTCTGCTCTGTCTAGAGTGACATCAATCAATAGGGACTGATATTGTGTTCGATTTGCTTTTGCCTCTATGATGGAAGAAAATTATCCAATGCTCTCCAATACTCATTTATGCACCACACTGGGTATTCACCCGATGGCCTTCTATTCAAATCAAATACTCTGCGGAAAATGCGTCAAAACGAGGCCATATTCAAGGCCCCAGTGATGCCATGAGGAAATATCTCGCACTATTTCTTATCCCGTTGACAGTACTAGGCCCGCAATCCTATCCGCCGCCACAAACCTCACCCAGATAATCGGCATATCATCGCATCTATAAAACCGGAAAAAGAGCCTGCTGTTATTCATTTTATTTTACCATTAACATCGAATATTATTACCGTTTCCACCATGACGCA|||||1505|WARNING_TRANSCRIPT_NO_START_CODON,AATGAAAGACGTCAGGCCCTGGCGGAAAGCTTTTTGATGTGGGGGCCTGGAGCTCGGTGAGATAATGGATAGCGATAACGCCCGTATCAGGTGGGAAGTTGCCCGATTGGGCTGTGCCTTGAACACTGGCTCATTCCATTCCGGGAAGATGCTATTGGATTTATTTGAGCTTTTGCTTTATTGATGATATTCTTGATTTCTCTTTGTATTTTAATTTATTTTGCATATGACATGGGTTCCTCGAATGCAGCAGTTCTCTGGTTCCGCCACTTTGGAGCGGCTCGGACCGTTAGCGGGTCTTGAGCGCGAGCAAAGGCTTGGAGCGAATCGCAGGCTGGATGGATGGGATCACATGCGCAAACGATTGATCAATTGGTGCGAATAATACAGATATATCAGGTCGATAAGGGTTGTACTTTTTATTTCCATGTTGCAAAAAAGAAAGACTCGCACTGATACAATGTCGAGAGCGCATGTCTGCTTGGCTTTGGTACTGGCTTACATTAGGTTGTCTGTCGTGAATTGTCTTGTGTAAAGGCTGCTTGTATCCGTGATCGAAAAGGTTGTCATTGGCCATCTATTTCAATTATTGGCTGCATAATATACCCACAAATTAGTCTCTAGTCACATATCCCATCCGTTGTCTTGGGCCCCATGTAGTGCTCTATCTGATCCATCACCATTTTCGCCCACTCACTTGCCATCAAGCACGAGTCAGATTATGCAGTAGCCATACGATCCGCGGCGCAAAGATAAACTCTTGAAGCGTATGTGCGTCAGTGTGTGTGTAACGTGTAATAGATAATTGGGCCAATCGGAATGCAAAGACAGAAAATGCCCGTACACATCTGACTGTGTTCTGAATAACATGTCCCAGCTCGTAAGACAGGTGTGGCTGTGGACAAAGGAAGCGCTCTGCAATGAGCTCTCCCATTGCGCAAACATTGAATGACTATCTTGATTCAGGTTTCTGCTCTGTCTAGAGTGACATCAATCAATAGGGACTGATATTGTGTTCGATTTGCTTTTGCCTCTATGATGGAAGAAAATTATCCAATGCTCTCCAATACTCATTTATGCACCACACTGGGTATTCACCCGATGGCCTTCTATTCAAATCAAATACTCTGCGGAAAATGCGTCAAAACGAGGCCATATTCAAGGCCCCAGTGATGCCATGAGGAAATATCTCGCACTATTTCTTATCCCGTTGACAGTACTAGGCCCGCAATCCTATCCGCCGCCACAAACCTCACCCAGATAATCGGCATATCATCGCATCTATAAAACCGGAAAAAGAGCCTGCTGTTATTCATTTTATTTTACCATTAACATCGAATATTATTACCGTTTCCACCATGACGCA|upstream_gene_variant|MODIFIER|exon-XM_006967702.1-1|GENE_exon-XM_006967702.1-1|transcript|rna-XM_006967702.1|protein_coding||c.-1506_-1505insAATGAAAGACGTCAGGCCCTGGCGGAAAGCTTTTTGATGTGGGGGCCTGGAGCTCGGTGAGATAATGGATAGCGATAACGCCCGTATCAGGTGGGAAGTTGCCCGATTGGGCTGTGCCTTGAACACTGGCTCATTCCATTCCGGGAAGATGCTATTGGATTTATTTGAGCTTTTGCTTTATTGATGATATTCTTGATTTCTCTTTGTATTTTAATTTATTTTGCATATGACATGGGTTCCTCGAATGCAGCAGTTCTCTGGTTCCGCCACTTTGGAGCGGCTCGGACCGTTAGCGGGTCTTGAGCGCGAGCAAAGGCTTGGAGCGAATCGCAGGCTGGATGGATGGGATCACATGCGCAAACGATTGATCAATTGGTGCGAATAATACAGATATATCAGGTCGATAAGGGTTGTACTTTTTATTTCCATGTTGCAAAAAAGAAAGACTCGCACTGATACAATGTCGAGAGCGCATGTCTGCTTGGCTTTGGTACTGGCTTACATTAGGTTGTCTGTCGTGAATTGTCTTGTGTAAAGGCTGCTTGTATCCGTGATCGAAAAGGTTGTCATTGGCCATCTATTTCAATTATTGGCTGCATAATATACCCACAAATTAGTCTCTAGTCACATATCCCATCCGTTGTCTTGGGCCCCATGTAGTGCTCTATCTGATCCATCACCATTTTCGCCCACTCACTTGCCATCAAGCACGAGTCAGATTATGCAGTAGCCATACGATCCGCGGCGCAAAGATAAACTCTTGAAGCGTATGTGCGTCAGTGTGTGTGTAACGTGTAATAGATAATTGGGCCAATCGGAATGCAAAGACAGAAAATGCCCGTACACATCTGACTGTGTTCTGAATAACATGTCCCAGCTCGTAAGACAGGTGTGGCTGTGGACAAAGGAAGCGCTCTGCAATGAGCTCTCCCATTGCGCAAACATTGAATGACTATCTTGATTCAGGTTTCTGCTCTGTCTAGAGTGACATCAATCAATAGGGACTGATATTGTGTTCGATTTGCTTTTGCCTCTATGATGGAAGAAAATTATCCAATGCTCTCCAATACTCATTTATGCACCACACTGGGTATTCACCCGATGGCCTTCTATTCAAATCAAATACTCTGCGGAAAATGCGTCAAAACGAGGCCATATTCAAGGCCCCAGTGATGCCATGAGGAAATATCTCGCACTATTTCTTATCCCGTTGACAGTACTAGGCCCGCAATCCTATCCGCCGCCACAAACCTCACCCAGATAATCGGCATATCATCGCATCTATAAAACCGGAAAAAGAGCCTGCTGTTATTCATTTTATTTTACCATTAACATCGAATATTATTACCGTTTCCACCATGACGCA|||||1505|,AATGAAAGACGTCAGGCCCTGGCGGAAAGCTTTTTGATGTGGGGGCCTGGAGCTCGGTGAGATAATGGATAGCGATAACGCCCGTATCAGGTGGGAAGTTGCCCGATTGGGCTGTGCCTTGAACACTGGCTCATTCCATTCCGGGAAGATGCTATTGGATTTATTTGAGCTTTTGCTTTATTGATGATATTCTTGATTTCTCTTTGTATTTTAATTTATTTTGCATATGACATGGGTTCCTCGAATGCAGCAGTTCTCTGGTTCCGCCACTTTGGAGCGGCTCGGACCGTTAGCGGGTCTTGAGCGCGAGCAAAGGCTTGGAGCGAATCGCAGGCTGGATGGATGGGATCACATGCGCAAACGATTGATCAATTGGTGCGAATAATACAGATATATCAGGTCGATAAGGGTTGTACTTTTTATTTCCATGTTGCAAAAAAGAAAGACTCGCACTGATACAATGTCGAGAGCGCATGTCTGCTTGGCTTTGGTACTGGCTTACATTAGGTTGTCTGTCGTGAATTGTCTTGTGTAAAGGCTGCTTGTATCCGTGATCGAAAAGGTTGTCATTGGCCATCTATTTCAATTATTGGCTGCATAATATACCCACAAATTAGTCTCTAGTCACATATCCCATCCGTTGTCTTGGGCCCCATGTAGTGCTCTATCTGATCCATCACCATTTTCGCCCACTCACTTGCCATCAAGCACGAGTCAGATTATGCAGTAGCCATACGATCCGCGGCGCAAAGATAAACTCTTGAAGCGTATGTGCGTCAGTGTGTGTGTAACGTGTAATAGATAATTGGGCCAATCGGAATGCAAAGACAGAAAATGCCCGTACACATCTGACTGTGTTCTGAATAACATGTCCCAGCTCGTAAGACAGGTGTGGCTGTGGACAAAGGAAGCGCTCTGCAATGAGCTCTCCCATTGCGCAAACATTGAATGACTATCTTGATTCAGGTTTCTGCTCTGTCTAGAGTGACATCAATCAATAGGGACTGATATTGTGTTCGATTTGCTTTTGCCTCTATGATGGAAGAAAATTATCCAATGCTCTCCAATACTCATTTATGCACCACACTGGGTATTCACCCGATGGCCTTCTATTCAAATCAAATACTCTGCGGAAAATGCGTCAAAACGAGGCCATATTCAAGGCCCCAGTGATGCCATGAGGAAATATCTCGCACTATTTCTTATCCCGTTGACAGTACTAGGCCCGCAATCCTATCCGCCGCCACAAACCTCACCCAGATAATCGGCATATCATCGCATCTATAAAACCGGAAAAAGAGCCTGCTGTTATTCATTTTATTTTACCATTAACATCGAATATTATTACCGTTTCCACCATGACGCA|upstream_gene_variant|MODIFIER|exon-XM_006967702.1-1|GENE_exon-XM_006967702.1-1|transcript|rna-XM_006967702.1|protein_coding||c.-1505delCinsAATGAAAGACGTCAGGCCCTGGCGGAAAGCTTTTTGATGTGGGGGCCTGGAGCTCGGTGAGATAATGGATAGCGATAACGCCCGTATCAGGTGGGAAGTTGCCCGATTGGGCTGTGCCTTGAACACTGGCTCATTCCATTCCGGGAAGATGCTATTGGATTTATTTGAGCTTTTGCTTTATTGATGATATTCTTGATTTCTCTTTGTATTTTAATTTATTTTGCATATGACATGGGTTCCTCGAATGCAGCAGTTCTCTGGTTCCGCCACTTTGGAGCGGCTCGGACCGTTAGCGGGTCTTGAGCGCGAGCAAAGGCTTGGAGCGAATCGCAGGCTGGATGGATGGGATCACATGCGCAAACGATTGATCAATTGGTGCGAATAATACAGATATATCAGGTCGATAAGGGTTGTACTTTTTATTTCCATGTTGCAAAAAAGAAAGACTCGCACTGATACAATGTCGAGAGCGCATGTCTGCTTGGCTTTGGTACTGGCTTACATTAGGTTGTCTGTCGTGAATTGTCTTGTGTAAAGGCTGCTTGTATCCGTGATCGAAAAGGTTGTCATTGGCCATCTATTTCAATTATTGGCTGCATAATATACCCACAAATTAGTCTCTAGTCACATATCCCATCCGTTGTCTTGGGCCCCATGTAGTGCTCTATCTGATCCATCACCATTTTCGCCCACTCACTTGCCATCAAGCACGAGTCAGATTATGCAGTAGCCATACGATCCGCGGCGCAAAGATAAACTCTTGAAGCGTATGTGCGTCAGTGTGTGTGTAACGTGTAATAGATAATTGGGCCAATCGGAATGCAAAGACAGAAAATGCCCGTACACATCTGACTGTGTTCTGAATAACATGTCCCAGCTCGTAAGACAGGTGTGGCTGTGGACAAAGGAAGCGCTCTGCAATGAGCTCTCCCATTGCGCAAACATTGAATGACTATCTTGATTCAGGTTTCTGCTCTGTCTAGAGTGACATCAATCAATAGGGACTGATATTGTGTTCGATTTGCTTTTGCCTCTATGATGGAAGAAAATTATCCAATGCTCTCCAATACTCATTTATGCACCACACTGGGTATTCACCCGATGGCCTTCTATTCAAATCAAATACTCTGCGGAAAATGCGTCAAAACGAGGCCATATTCAAGGCCCCAGTGATGCCATGAGGAAATATCTCGCACTATTTCTTATCCCGTTGACAGTACTAGGCCCGCAATCCTATCCGCCGCCACAAACCTCACCCAGATAATCGGCATATCATCGCATCTATAAAACCGGAAAAAGAGCCTGCTGTTATTCATTTTATTTTACCATTAACATCGAATATTATTACCGTTTCCACCATGACGCA|||||1505|,AATGAAAGACGTCAGGCCCTGGCGGAAAGCTTTTTGATGTGGGGGCCTGGAGCTCGGTGAGATAATGGATAGCGATAACGCCCGTATCAGGTGGGAAGTTGCCCGATTGGGCTGTGCCTTGAACACTGGCTCATTCCATTCCGGGAAGATGCTATTGGATTTATTTGAGCTTTTGCTTTATTGATGATATTCTTGATTTCTCTTTGTATTTTAATTTATTTTGCATATGACATGGGTTCCTCGAATGCAGCAGTTCTCTGGTTCCGCCACTTTGGAGCGGCTCGGACCGTTAGCGGGTCTTGAGCGCGAGCAAAGGCTTGGAGCGAATCGCAGGCTGGATGGATGGGATCACATGCGCAAACGATTGATCAATTGGTGCGAATAATACAGATATATCAGGTCGATAAGGGTTGTACTTTTTATTTCCATGTTGCAAAAAAGAAAGACTCGCACTGATACAATGTCGAGAGCGCATGTCTGCTTGGCTTTGGTACTGGCTTACATTAGGTTGTCTGTCGTGAATTGTCTTGTGTAAAGGCTGCTTGTATCCGTGATCGAAAAGGTTGTCATTGGCCATCTATTTCAATTATTGGCTGCATAATATACCCACAAATTAGTCTCTAGTCACATATCCCATCCGTTGTCTTGGGCCCCATGTAGTGCTCTATCTGATCCATCACCATTTTCGCCCACTCACTTGCCATCAAGCACGAGTCAGATTATGCAGTAGCCATACGATCCGCGGCGCAAAGATAAACTCTTGAAGCGTATGTGCGTCAGTGTGTGTGTAACGTGTAATAGATAATTGGGCCAATCGGAATGCAAAGACAGAAAATGCCCGTACACATCTGACTGTGTTCTGAATAACATGTCCCAGCTCGTAAGACAGGTGTGGCTGTGGACAAAGGAAGCGCTCTGCAATGAGCTCTCCCATTGCGCAAACATTGAATGACTATCTTGATTCAGGTTTCTGCTCTGTCTAGAGTGACATCAATCAATAGGGACTGATATTGTGTTCGATTTGCTTTTGCCTCTATGATGGAAGAAAATTATCCAATGCTCTCCAATACTCATTTATGCACCACACTGGGTATTCACCCGATGGCCTTCTATTCAAATCAAATACTCTGCGGAAAATGCGTCAAAACGAGGCCATATTCAAGGCCCCAGTGATGCCATGAGGAAATATCTCGCACTATTTCTTATCCCGTTGACAGTACTAGGCCCGCAATCCTATCCGCCGCCACAAACCTCACCCAGATAATCGGCATATCATCGCATCTATAAAACCGGAAAAAGAGCCTGCTGTTATTCATTTTATTTTACCATTAACATCGAATATTATTACCGTTTCCACCATGACGCA|upstream_gene_variant|MODIFIER|exon-XM_006967702.1-1|GENE_exon-XM_006967702.1-1|transcript|rna-XM_006967702.1|protein_coding||c.-1505delGinsAATGAAAGACGTCAGGCCCTGGCGGAAAGCTTTTTGATGTGGGGGCCTGGAGCTCGGTGAGATAATGGATAGCGATAACGCCCGTATCAGGTGGGAAGTTGCCCGATTGGGCTGTGCCTTGAACACTGGCTCATTCCATTCCGGGAAGATGCTATTGGATTTATTTGAGCTTTTGCTTTATTGATGATATTCTTGATTTCTCTTTGTATTTTAATTTATTTTGCATATGACATGGGTTCCTCGAATGCAGCAGTTCTCTGGTTCCGCCACTTTGGAGCGGCTCGGACCGTTAGCGGGTCTTGAGCGCGAGCAAAGGCTTGGAGCGAATCGCAGGCTGGATGGATGGGATCACATGCGCAAACGATTGATCAATTGGTGCGAATAATACAGATATATCAGGTCGATAAGGGTTGTACTTTTTATTTCCATGTTGCAAAAAAGAAAGACTCGCACTGATACAATGTCGAGAGCGCATGTCTGCTTGGCTTTGGTACTGGCTTACATTAGGTTGTCTGTCGTGAATTGTCTTGTGTAAAGGCTGCTTGTATCCGTGATCGAAAAGGTTGTCATTGGCCATCTATTTCAATTATTGGCTGCATAATATACCCACAAATTAGTCTCTAGTCACATATCCCATCCGTTGTCTTGGGCCCCATGTAGTGCTCTATCTGATCCATCACCATTTTCGCCCACTCACTTGCCATCAAGCACGAGTCAGATTATGCAGTAGCCATACGATCCGCGGCGCAAAGATAAACTCTTGAAGCGTATGTGCGTCAGTGTGTGTGTAACGTGTAATAGATAATTGGGCCAATCGGAATGCAAAGACAGAAAATGCCCGTACACATCTGACTGTGTTCTGAATAACATGTCCCAGCTCGTAAGACAGGTGTGGCTGTGGACAAAGGAAGCGCTCTGCAATGAGCTCTCCCATTGCGCAAACATTGAATGACTATCTTGATTCAGGTTTCTGCTCTGTCTAGAGTGACATCAATCAATAGGGACTGATATTGTGTTCGATTTGCTTTTGCCTCTATGATGGAAGAAAATTATCCAATGCTCTCCAATACTCATTTATGCACCACACTGGGTATTCACCCGATGGCCTTCTATTCAAATCAAATACTCTGCGGAAAATGCGTCAAAACGAGGCCATATTCAAGGCCCCAGTGATGCCATGAGGAAATATCTCGCACTATTTCTTATCCCGTTGACAGTACTAGGCCCGCAATCCTATCCGCCGCCACAAACCTCACCCAGATAATCGGCATATCATCGCATCTATAAAACCGGAAAAAGAGCCTGCTGTTATTCATTTTATTTTACCATTAACATCGAATATTATTACCGTTTCCACCATGACGCA|||||1505|,AATGAAAGACGTCAGGCCCTGGCGGAAAGCTTTTTGATGTGGGGGCCTGGAGCTCGGTGAGATAATGGATAGCGATAACGCCCGTATCAGGTGGGAAGTTGCCCGATTGGGCTGTGCCTTGAACACTGGCTCATTCCATTCCGGGAAGATGCTATTGGATTTATTTGAGCTTTTGCTTTATTGATGATATTCTTGATTTCTCTTTGTATTTTAATTTATTTTGCATATGACATGGGTTCCTCGAATGCAGCAGTTCTCTGGTTCCGCCACTTTGGAGCGGCTCGGACCGTTAGCGGGTCTTGAGCGCGAGCAAAGGCTTGGAGCGAATCGCAGGCTGGATGGATGGGATCACATGCGCAAACGATTGATCAATTGGTGCGAATAATACAGATATATCAGGTCGATAAGGGTTGTACTTTTTATTTCCATGTTGCAAAAAAGAAAGACTCGCACTGATACAATGTCGAGAGCGCATGTCTGCTTGGCTTTGGTACTGGCTTACATTAGGTTGTCTGTCGTGAATTGTCTTGTGTAAAGGCTGCTTGTATCCGTGATCGAAAAGGTTGTCATTGGCCATCTATTTCAATTATTGGCTGCATAATATACCCACAAATTAGTCTCTAGTCACATATCCCATCCGTTGTCTTGGGCCCCATGTAGTGCTCTATCTGATCCATCACCATTTTCGCCCACTCACTTGCCATCAAGCACGAGTCAGATTATGCAGTAGCCATACGATCCGCGGCGCAAAGATAAACTCTTGAAGCGTATGTGCGTCAGTGTGTGTGTAACGTGTAATAGATAATTGGGCCAATCGGAATGCAAAGACAGAAAATGCCCGTACACATCTGACTGTGTTCTGAATAACATGTCCCAGCTCGTAAGACAGGTGTGGCTGTGGACAAAGGAAGCGCTCTGCAATGAGCTCTCCCATTGCGCAAACATTGAATGACTATCTTGATTCAGGTTTCTGCTCTGTCTAGAGTGACATCAATCAATAGGGACTGATATTGTGTTCGATTTGCTTTTGCCTCTATGATGGAAGAAAATTATCCAATGCTCTCCAATACTCATTTATGCACCACACTGGGTATTCACCCGATGGCCTTCTATTCAAATCAAATACTCTGCGGAAAATGCGTCAAAACGAGGCCATATTCAAGGCCCCAGTGATGCCATGAGGAAATATCTCGCACTATTTCTTATCCCGTTGACAGTACTAGGCCCGCAATCCTATCCGCCGCCACAAACCTCACCCAGATAATCGGCATATCATCGCATCTATAAAACCGGAAAAAGAGCCTGCTGTTATTCATTTTATTTTACCATTAACATCGAATATTATTACCGTTTCCACCATGACGCA|upstream_gene_variant|MODIFIER|exon-XM_006967702.1-1|GENE_exon-XM_006967702.1-1|transcript|rna-XM_006967702.1|protein_coding||c.-1505delTinsAATGAAAGACGTCAGGCCCTGGCGGAAAGCTTTTTGATGTGGGGGCCTGGAGCTCGGTGAGATAATGGATAGCGATAACGCCCGTATCAGGTGGGAAGTTGCCCGATTGGGCTGTGCCTTGAACACTGGCTCATTCCATTCCGGGAAGATGCTATTGGATTTATTTGAGCTTTTGCTTTATTGATGATATTCTTGATTTCTCTTTGTATTTTAATTTATTTTGCATATGACATGGGTTCCTCGAATGCAGCAGTTCTCTGGTTCCGCCACTTTGGAGCGGCTCGGACCGTTAGCGGGTCTTGAGCGCGAGCAAAGGCTTGGAGCGAATCGCAGGCTGGATGGATGGGATCACATGCGCAAACGATTGATCAATTGGTGCGAATAATACAGATATATCAGGTCGATAAGGGTTGTACTTTTTATTTCCATGTTGCAAAAAAGAAAGACTCGCACTGATACAATGTCGAGAGCGCATGTCTGCTTGGCTTTGGTACTGGCTTACATTAGGTTGTCTGTCGTGAATTGTCTTGTGTAAAGGCTGCTTGTATCCGTGATCGAAAAGGTTGTCATTGGCCATCTATTTCAATTATTGGCTGCATAATATACCCACAAATTAGTCTCTAGTCACATATCCCATCCGTTGTCTTGGGCCCCATGTAGTGCTCTATCTGATCCATCACCATTTTCGCCCACTCACTTGCCATCAAGCACGAGTCAGATTATGCAGTAGCCATACGATCCGCGGCGCAAAGATAAACTCTTGAAGCGTATGTGCGTCAGTGTGTGTGTAACGTGTAATAGATAATTGGGCCAATCGGAATGCAAAGACAGAAAATGCCCGTACACATCTGACTGTGTTCTGAATAACATGTCCCAGCTCGTAAGACAGGTGTGGCTGTGGACAAAGGAAGCGCTCTGCAATGAGCTCTCCCATTGCGCAAACATTGAATGACTATCTTGATTCAGGTTTCTGCTCTGTCTAGAGTGACATCAATCAATAGGGACTGATATTGTGTTCGATTTGCTTTTGCCTCTATGATGGAAGAAAATTATCCAATGCTCTCCAATACTCATTTATGCACCACACTGGGTATTCACCCGATGGCCTTCTATTCAAATCAAATACTCTGCGGAAAATGCGTCAAAACGAGGCCATATTCAAGGCCCCAGTGATGCCATGAGGAAATATCTCGCACTATTTCTTATCCCGTTGACAGTACTAGGCCCGCAATCCTATCCGCCGCCACAAACCTCACCCAGATAATCGGCATATCATCGCATCTATAAAACCGGAAAAAGAGCCTGCTGTTATTCATTTTATTTTACCATTAACATCGAATATTATTACCGTTTCCACCATGACGCA|||||1505|,AATGAAAGACGTCAGGCCCTGGCGGAAAGCTTTTTGATGTGGGGGCCTGGAGCTCGGTGAGATAATGGATAGCGATAACGCCCGTATCAGGTGGGAAGTTGCCCGATTGGGCTGTGCCTTGAACACTGGCTCATTCCATTCCGGGAAGATGCTATTGGATTTATTTGAGCTTTTGCTTTATTGATGATATTCTTGATTTCTCTTTGTATTTTAATTTATTTTGCATATGACATGGGTTCCTCGAATGCAGCAGTTCTCTGGTTCCGCCACTTTGGAGCGGCTCGGACCGTTAGCGGGTCTTGAGCGCGAGCAAAGGCTTGGAGCGAATCGCAGGCTGGATGGATGGGATCACATGCGCAAACGATTGATCAATTGGTGCGAATAATACAGATATATCAGGTCGATAAGGGTTGTACTTTTTATTTCCATGTTGCAAAAAAGAAAGACTCGCACTGATACAATGTCGAGAGCGCATGTCTGCTTGGCTTTGGTACTGGCTTACATTAGGTTGTCTGTCGTGAATTGTCTTGTGTAAAGGCTGCTTGTATCCGTGATCGAAAAGGTTGTCATTGGCCATCTATTTCAATTATTGGCTGCATAATATACCCACAAATTAGTCTCTAGTCACATATCCCATCCGTTGTCTTGGGCCCCATGTAGTGCTCTATCTGATCCATCACCATTTTCGCCCACTCACTTGCCATCAAGCACGAGTCAGATTATGCAGTAGCCATACGATCCGCGGCGCAAAGATAAACTCTTGAAGCGTATGTGCGTCAGTGTGTGTGTAACGTGTAATAGATAATTGGGCCAATCGGAATGCAAAGACAGAAAATGCCCGTACACATCTGACTGTGTTCTGAATAACATGTCCCAGCTCGTAAGACAGGTGTGGCTGTGGACAAAGGAAGCGCTCTGCAATGAGCTCTCCCATTGCGCAAACATTGAATGACTATCTTGATTCAGGTTTCTGCTCTGTCTAGAGTGACATCAATCAATAGGGACTGATATTGTGTTCGATTTGCTTTTGCCTCTATGATGGAAGAAAATTATCCAATGCTCTCCAATACTCATTTATGCACCACACTGGGTATTCACCCGATGGCCTTCTATTCAAATCAAATACTCTGCGGAAAATGCGTCAAAACGAGGCCATATTCAAGGCCCCAGTGATGCCATGAGGAAATATCTCGCACTATTTCTTATCCCGTTGACAGTACTAGGCCCGCAATCCTATCCGCCGCCACAAACCTCACCCAGATAATCGGCATATCATCGCATCTATAAAACCGGAAAAAGAGCCTGCTGTTATTCATTTTATTTTACCATTAACATCGAATATTATTACCGTTTCCACCATGACGCA|upstream_gene_variant|MODIFIER|TRIREDRAFT_66832|gene-TRIREDRAFT_66832|transcript|XM_006967849.1|protein_coding||c.-5521_-5520insAATGAAAGACGTCAGGCCCTGGCGGAAAGCTTTTTGATGTGGGGGCCTGGAGCTCGGTGAGATAATGGATAGCGATAACGCCCGTATCAGGTGGGAAGTTGCCCGATTGGGCTGTGCCTTGAACACTGGCTCATTCCATTCCGGGAAGATGCTATTGGATTTATTTGAGCTTTTGCTTTATTGATGATATTCTTGATTTCTCTTTGTATTTTAATTTATTTTGCATATGACATGGGTTCCTCGAATGCAGCAGTTCTCTGGTTCCGCCACTTTGGAGCGGCTCGGACCGTTAGCGGGTCTTGAGCGCGAGCAAAGGCTTGGAGCGAATCGCAGGCTGGATGGATGGGATCACATGCGCAAACGATTGATCAATTGGTGCGAATAATACAGATATATCAGGTCGATAAGGGTTGTACTTTTTATTTCCATGTTGCAAAAAAGAAAGACTCGCACTGATACAATGTCGAGAGCGCATGTCTGCTTGGCTTTGGTACTGGCTTACATTAGGTTGTCTGTCGTGAATTGTCTTGTGTAAAGGCTGCTTGTATCCGTGATCGAAAAGGTTGTCATTGGCCATCTATTTCAATTATTGGCTGCATAATATACCCACAAATTAGTCTCTAGTCACATATCCCATCCGTTGTCTTGGGCCCCATGTAGTGCTCTATCTGATCCATCACCATTTTCGCCCACTCACTTGCCATCAAGCACGAGTCAGATTATGCAGTAGCCATACGATCCGCGGCGCAAAGATAAACTCTTGAAGCGTATGTGCGTCAGTGTGTGTGTAACGTGTAATAGATAATTGGGCCAATCGGAATGCAAAGACAGAAAATGCCCGTACACATCTGACTGTGTTCTGAATAACATGTCCCAGCTCGTAAGACAGGTGTGGCTGTGGACAAAGGAAGCGCTCTGCAATGAGCTCTCCCATTGCGCAAACATTGAATGACTATCTTGATTCAGGTTTCTGCTCTGTCTAGAGTGACATCAATCAATAGGGACTGATATTGTGTTCGATTTGCTTTTGCCTCTATGATGGAAGAAAATTATCCAATGCTCTCCAATACTCATTTATGCACCACACTGGGTATTCACCCGATGGCCTTCTATTCAAATCAAATACTCTGCGGAAAATGCGTCAAAACGAGGCCATATTCAAGGCCCCAGTGATGCCATGAGGAAATATCTCGCACTATTTCTTATCCCGTTGACAGTACTAGGCCCGCAATCCTATCCGCCGCCACAAACCTCACCCAGATAATCGGCATATCATCGCATCTATAAAACCGGAAAAAGAGCCTGCTGTTATTCATTTTATTTTACCATTAACATCGAATATTATTACCGTTTCCACCATGACGCA|||||2848|WARNING_TRANSCRIPT_NO_START_CODON,AATGAAAGACGTCAGGCCCTGGCGGAAAGCTTTTTGATGTGGGGGCCTGGAGCTCGGTGAGATAATGGATAGCGATAACGCCCGTATCAGGTGGGAAGTTGCCCGATTGGGCTGTGCCTTGAACACTGGCTCATTCCATTCCGGGAAGATGCTATTGGATTTATTTGAGCTTTTGCTTTATTGATGATATTCTTGATTTCTCTTTGTATTTTAATTTATTTTGCATATGACATGGGTTCCTCGAATGCAGCAGTTCTCTGGTTCCGCCACTTTGGAGCGGCTCGGACCGTTAGCGGGTCTTGAGCGCGAGCAAAGGCTTGGAGCGAATCGCAGGCTGGATGGATGGGATCACATGCGCAAACGATTGATCAATTGGTGCGAATAATACAGATATATCAGGTCGATAAGGGTTGTACTTTTTATTTCCATGTTGCAAAAAAGAAAGACTCGCACTGATACAATGTCGAGAGCGCATGTCTGCTTGGCTTTGGTACTGGCTTACATTAGGTTGTCTGTCGTGAATTGTCTTGTGTAAAGGCTGCTTGTATCCGTGATCGAAAAGGTTGTCATTGGCCATCTATTTCAATTATTGGCTGCATAATATACCCACAAATTAGTCTCTAGTCACATATCCCATCCGTTGTCTTGGGCCCCATGTAGTGCTCTATCTGATCCATCACCATTTTCGCCCACTCACTTGCCATCAAGCACGAGTCAGATTATGCAGTAGCCATACGATCCGCGGCGCAAAGATAAACTCTTGAAGCGTATGTGCGTCAGTGTGTGTGTAACGTGTAATAGATAATTGGGCCAATCGGAATGCAAAGACAGAAAATGCCCGTACACATCTGACTGTGTTCTGAATAACATGTCCCAGCTCGTAAGACAGGTGTGGCTGTGGACAAAGGAAGCGCTCTGCAATGAGCTCTCCCATTGCGCAAACATTGAATGACTATCTTGATTCAGGTTTCTGCTCTGTCTAGAGTGACATCAATCAATAGGGACTGATATTGTGTTCGATTTGCTTTTGCCTCTATGATGGAAGAAAATTATCCAATGCTCTCCAATACTCATTTATGCACCACACTGGGTATTCACCCGATGGCCTTCTATTCAAATCAAATACTCTGCGGAAAATGCGTCAAAACGAGGCCATATTCAAGGCCCCAGTGATGCCATGAGGAAATATCTCGCACTATTTCTTATCCCGTTGACAGTACTAGGCCCGCAATCCTATCCGCCGCCACAAACCTCACCCAGATAATCGGCATATCATCGCATCTATAAAACCGGAAAAAGAGCCTGCTGTTATTCATTTTATTTTACCATTAACATCGAATATTATTACCGTTTCCACCATGACGCA|upstream_gene_variant|MODIFIER|TRIREDRAFT_66832|gene-TRIREDRAFT_66832|transcript|XM_006967849.1|protein_coding||c.-5520delCinsAATGAAAGACGTCAGGCCCTGGCGGAAAGCTTTTTGATGTGGGGGCCTGGAGCTCGGTGAGATAATGGATAGCGATAACGCCCGTATCAGGTGGGAAGTTGCCCGATTGGGCTGTGCCTTGAACACTGGCTCATTCCATTCCGGGAAGATGCTATTGGATTTATTTGAGCTTTTGCTTTATTGATGATATTCTTGATTTCTCTTTGTATTTTAATTTATTTTGCATATGACATGGGTTCCTCGAATGCAGCAGTTCTCTGGTTCCGCCACTTTGGAGCGGCTCGGACCGTTAGCGGGTCTTGAGCGCGAGCAAAGGCTTGGAGCGAATCGCAGGCTGGATGGATGGGATCACATGCGCAAACGATTGATCAATTGGTGCGAATAATACAGATATATCAGGTCGATAAGGGTTGTACTTTTTATTTCCATGTTGCAAAAAAGAAAGACTCGCACTGATACAATGTCGAGAGCGCATGTCTGCTTGGCTTTGGTACTGGCTTACATTAGGTTGTCTGTCGTGAATTGTCTTGTGTAAAGGCTGCTTGTATCCGTGATCGAAAAGGTTGTCATTGGCCATCTATTTCAATTATTGGCTGCATAATATACCCACAAATTAGTCTCTAGTCACATATCCCATCCGTTGTCTTGGGCCCCATGTAGTGCTCTATCTGATCCATCACCATTTTCGCCCACTCACTTGCCATCAAGCACGAGTCAGATTATGCAGTAGCCATACGATCCGCGGCGCAAAGATAAACTCTTGAAGCGTATGTGCGTCAGTGTGTGTGTAACGTGTAATAGATAATTGGGCCAATCGGAATGCAAAGACAGAAAATGCCCGTACACATCTGACTGTGTTCTGAATAACATGTCCCAGCTCGTAAGACAGGTGTGGCTGTGGACAAAGGAAGCGCTCTGCAATGAGCTCTCCCATTGCGCAAACATTGAATGACTATCTTGATTCAGGTTTCTGCTCTGTCTAGAGTGACATCAATCAATAGGGACTGATATTGTGTTCGATTTGCTTTTGCCTCTATGATGGAAGAAAATTATCCAATGCTCTCCAATACTCATTTATGCACCACACTGGGTATTCACCCGATGGCCTTCTATTCAAATCAAATACTCTGCGGAAAATGCGTCAAAACGAGGCCATATTCAAGGCCCCAGTGATGCCATGAGGAAATATCTCGCACTATTTCTTATCCCGTTGACAGTACTAGGCCCGCAATCCTATCCGCCGCCACAAACCTCACCCAGATAATCGGCATATCATCGCATCTATAAAACCGGAAAAAGAGCCTGCTGTTATTCATTTTATTTTACCATTAACATCGAATATTATTACCGTTTCCACCATGACGCA|||||2848|WARNING_TRANSCRIPT_NO_START_CODON,AATGAAAGACGTCAGGCCCTGGCGGAAAGCTTTTTGATGTGGGGGCCTGGAGCTCGGTGAGATAATGGATAGCGATAACGCCCGTATCAGGTGGGAAGTTGCCCGATTGGGCTGTGCCTTGAACACTGGCTCATTCCATTCCGGGAAGATGCTATTGGATTTATTTGAGCTTTTGCTTTATTGATGATATTCTTGATTTCTCTTTGTATTTTAATTTATTTTGCATATGACATGGGTTCCTCGAATGCAGCAGTTCTCTGGTTCCGCCACTTTGGAGCGGCTCGGACCGTTAGCGGGTCTTGAGCGCGAGCAAAGGCTTGGAGCGAATCGCAGGCTGGATGGATGGGATCACATGCGCAAACGATTGATCAATTGGTGCGAATAATACAGATATATCAGGTCGATAAGGGTTGTACTTTTTATTTCCATGTTGCAAAAAAGAAAGACTCGCACTGATACAATGTCGAGAGCGCATGTCTGCTTGGCTTTGGTACTGGCTTACATTAGGTTGTCTGTCGTGAATTGTCTTGTGTAAAGGCTGCTTGTATCCGTGATCGAAAAGGTTGTCATTGGCCATCTATTTCAATTATTGGCTGCATAATATACCCACAAATTAGTCTCTAGTCACATATCCCATCCGTTGTCTTGGGCCCCATGTAGTGCTCTATCTGATCCATCACCATTTTCGCCCACTCACTTGCCATCAAGCACGAGTCAGATTATGCAGTAGCCATACGATCCGCGGCGCAAAGATAAACTCTTGAAGCGTATGTGCGTCAGTGTGTGTGTAACGTGTAATAGATAATTGGGCCAATCGGAATGCAAAGACAGAAAATGCCCGTACACATCTGACTGTGTTCTGAATAACATGTCCCAGCTCGTAAGACAGGTGTGGCTGTGGACAAAGGAAGCGCTCTGCAATGAGCTCTCCCATTGCGCAAACATTGAATGACTATCTTGATTCAGGTTTCTGCTCTGTCTAGAGTGACATCAATCAATAGGGACTGATATTGTGTTCGATTTGCTTTTGCCTCTATGATGGAAGAAAATTATCCAATGCTCTCCAATACTCATTTATGCACCACACTGGGTATTCACCCGATGGCCTTCTATTCAAATCAAATACTCTGCGGAAAATGCGTCAAAACGAGGCCATATTCAAGGCCCCAGTGATGCCATGAGGAAATATCTCGCACTATTTCTTATCCCGTTGACAGTACTAGGCCCGCAATCCTATCCGCCGCCACAAACCTCACCCAGATAATCGGCATATCATCGCATCTATAAAACCGGAAAAAGAGCCTGCTGTTATTCATTTTATTTTACCATTAACATCGAATATTATTACCGTTTCCACCATGACGCA|upstream_gene_variant|MODIFIER|TRIREDRAFT_66832|gene-TRIREDRAFT_66832|transcript|XM_006967849.1|protein_coding||c.-5520delGinsAATGAAAGACGTCAGGCCCTGGCGGAAAGCTTTTTGATGTGGGGGCCTGGAGCTCGGTGAGATAATGGATAGCGATAACGCCCGTATCAGGTGGGAAGTTGCCCGATTGGGCTGTGCCTTGAACACTGGCTCATTCCATTCCGGGAAGATGCTATTGGATTTATTTGAGCTTTTGCTTTATTGATGATATTCTTGATTTCTCTTTGTATTTTAATTTATTTTGCATATGACATGGGTTCCTCGAATGCAGCAGTTCTCTGGTTCCGCCACTTTGGAGCGGCTCGGACCGTTAGCGGGTCTTGAGCGCGAGCAAAGGCTTGGAGCGAATCGCAGGCTGGATGGATGGGATCACATGCGCAAACGATTGATCAATTGGTGCGAATAATACAGATATATCAGGTCGATAAGGGTTGTACTTTTTATTTCCATGTTGCAAAAAAGAAAGACTCGCACTGATACAATGTCGAGAGCGCATGTCTGCTTGGCTTTGGTACTGGCTTACATTAGGTTGTCTGTCGTGAATTGTCTTGTGTAAAGGCTGCTTGTATCCGTGATCGAAAAGGTTGTCATTGGCCATCTATTTCAATTATTGGCTGCATAATATACCCACAAATTAGTCTCTAGTCACATATCCCATCCGTTGTCTTGGGCCCCATGTAGTGCTCTATCTGATCCATCACCATTTTCGCCCACTCACTTGCCATCAAGCACGAGTCAGATTATGCAGTAGCCATACGATCCGCGGCGCAAAGATAAACTCTTGAAGCGTATGTGCGTCAGTGTGTGTGTAACGTGTAATAGATAATTGGGCCAATCGGAATGCAAAGACAGAAAATGCCCGTACACATCTGACTGTGTTCTGAATAACATGTCCCAGCTCGTAAGACAGGTGTGGCTGTGGACAAAGGAAGCGCTCTGCAATGAGCTCTCCCATTGCGCAAACATTGAATGACTATCTTGATTCAGGTTTCTGCTCTGTCTAGAGTGACATCAATCAATAGGGACTGATATTGTGTTCGATTTGCTTTTGCCTCTATGATGGAAGAAAATTATCCAATGCTCTCCAATACTCATTTATGCACCACACTGGGTATTCACCCGATGGCCTTCTATTCAAATCAAATACTCTGCGGAAAATGCGTCAAAACGAGGCCATATTCAAGGCCCCAGTGATGCCATGAGGAAATATCTCGCACTATTTCTTATCCCGTTGACAGTACTAGGCCCGCAATCCTATCCGCCGCCACAAACCTCACCCAGATAATCGGCATATCATCGCATCTATAAAACCGGAAAAAGAGCCTGCTGTTATTCATTTTATTTTACCATTAACATCGAATATTATTACCGTTTCCACCATGACGCA|||||2848|WARNING_TRANSCRIPT_NO_START_CODON,AATGAAAGACGTCAGGCCCTGGCGGAAAGCTTTTTGATGTGGGGGCCTGGAGCTCGGTGAGATAATGGATAGCGATAACGCCCGTATCAGGTGGGAAGTTGCCCGATTGGGCTGTGCCTTGAACACTGGCTCATTCCATTCCGGGAAGATGCTATTGGATTTATTTGAGCTTTTGCTTTATTGATGATATTCTTGATTTCTCTTTGTATTTTAATTTATTTTGCATATGACATGGGTTCCTCGAATGCAGCAGTTCTCTGGTTCCGCCACTTTGGAGCGGCTCGGACCGTTAGCGGGTCTTGAGCGCGAGCAAAGGCTTGGAGCGAATCGCAGGCTGGATGGATGGGATCACATGCGCAAACGATTGATCAATTGGTGCGAATAATACAGATATATCAGGTCGATAAGGGTTGTACTTTTTATTTCCATGTTGCAAAAAAGAAAGACTCGCACTGATACAATGTCGAGAGCGCATGTCTGCTTGGCTTTGGTACTGGCTTACATTAGGTTGTCTGTCGTGAATTGTCTTGTGTAAAGGCTGCTTGTATCCGTGATCGAAAAGGTTGTCATTGGCCATCTATTTCAATTATTGGCTGCATAATATACCCACAAATTAGTCTCTAGTCACATATCCCATCCGTTGTCTTGGGCCCCATGTAGTGCTCTATCTGATCCATCACCATTTTCGCCCACTCACTTGCCATCAAGCACGAGTCAGATTATGCAGTAGCCATACGATCCGCGGCGCAAAGATAAACTCTTGAAGCGTATGTGCGTCAGTGTGTGTGTAACGTGTAATAGATAATTGGGCCAATCGGAATGCAAAGACAGAAAATGCCCGTACACATCTGACTGTGTTCTGAATAACATGTCCCAGCTCGTAAGACAGGTGTGGCTGTGGACAAAGGAAGCGCTCTGCAATGAGCTCTCCCATTGCGCAAACATTGAATGACTATCTTGATTCAGGTTTCTGCTCTGTCTAGAGTGACATCAATCAATAGGGACTGATATTGTGTTCGATTTGCTTTTGCCTCTATGATGGAAGAAAATTATCCAATGCTCTCCAATACTCATTTATGCACCACACTGGGTATTCACCCGATGGCCTTCTATTCAAATCAAATACTCTGCGGAAAATGCGTCAAAACGAGGCCATATTCAAGGCCCCAGTGATGCCATGAGGAAATATCTCGCACTATTTCTTATCCCGTTGACAGTACTAGGCCCGCAATCCTATCCGCCGCCACAAACCTCACCCAGATAATCGGCATATCATCGCATCTATAAAACCGGAAAAAGAGCCTGCTGTTATTCATTTTATTTTACCATTAACATCGAATATTATTACCGTTTCCACCATGACGCA|upstream_gene_variant|MODIFIER|TRIREDRAFT_66832|gene-TRIREDRAFT_66832|transcript|XM_006967849.1|protein_coding||c.-5520delTinsAATGAAAGACGTCAGGCCCTGGCGGAAAGCTTTTTGATGTGGGGGCCTGGAGCTCGGTGAGATAATGGATAGCGATAACGCCCGTATCAGGTGGGAAGTTGCCCGATTGGGCTGTGCCTTGAACACTGGCTCATTCCATTCCGGGAAGATGCTATTGGATTTATTTGAGCTTTTGCTTTATTGATGATATTCTTGATTTCTCTTTGTATTTTAATTTATTTTGCATATGACATGGGTTCCTCGAATGCAGCAGTTCTCTGGTTCCGCCACTTTGGAGCGGCTCGGACCGTTAGCGGGTCTTGAGCGCGAGCAAAGGCTTGGAGCGAATCGCAGGCTGGATGGATGGGATCACATGCGCAAACGATTGATCAATTGGTGCGAATAATACAGATATATCAGGTCGATAAGGGTTGTACTTTTTATTTCCATGTTGCAAAAAAGAAAGACTCGCACTGATACAATGTCGAGAGCGCATGTCTGCTTGGCTTTGGTACTGGCTTACATTAGGTTGTCTGTCGTGAATTGTCTTGTGTAAAGGCTGCTTGTATCCGTGATCGAAAAGGTTGTCATTGGCCATCTATTTCAATTATTGGCTGCATAATATACCCACAAATTAGTCTCTAGTCACATATCCCATCCGTTGTCTTGGGCCCCATGTAGTGCTCTATCTGATCCATCACCATTTTCGCCCACTCACTTGCCATCAAGCACGAGTCAGATTATGCAGTAGCCATACGATCCGCGGCGCAAAGATAAACTCTTGAAGCGTATGTGCGTCAGTGTGTGTGTAACGTGTAATAGATAATTGGGCCAATCGGAATGCAAAGACAGAAAATGCCCGTACACATCTGACTGTGTTCTGAATAACATGTCCCAGCTCGTAAGACAGGTGTGGCTGTGGACAAAGGAAGCGCTCTGCAATGAGCTCTCCCATTGCGCAAACATTGAATGACTATCTTGATTCAGGTTTCTGCTCTGTCTAGAGTGACATCAATCAATAGGGACTGATATTGTGTTCGATTTGCTTTTGCCTCTATGATGGAAGAAAATTATCCAATGCTCTCCAATACTCATTTATGCACCACACTGGGTATTCACCCGATGGCCTTCTATTCAAATCAAATACTCTGCGGAAAATGCGTCAAAACGAGGCCATATTCAAGGCCCCAGTGATGCCATGAGGAAATATCTCGCACTATTTCTTATCCCGTTGACAGTACTAGGCCCGCAATCCTATCCGCCGCCACAAACCTCACCCAGATAATCGGCATATCATCGCATCTATAAAACCGGAAAAAGAGCCTGCTGTTATTCATTTTATTTTACCATTAACATCGAATATTATTACCGTTTCCACCATGACGCA|||||2848|WARNING_TRANSCRIPT_NO_START_CODON,AATGAAAGACGTCAGGCCCTGGCGGAAAGCTTTTTGATGTGGGGGCCTGGAGCTCGGTGAGATAATGGATAGCGATAACGCCCGTATCAGGTGGGAAGTTGCCCGATTGGGCTGTGCCTTGAACACTGGCTCATTCCATTCCGGGAAGATGCTATTGGATTTATTTGAGCTTTTGCTTTATTGATGATATTCTTGATTTCTCTTTGTATTTTAATTTATTTTGCATATGACATGGGTTCCTCGAATGCAGCAGTTCTCTGGTTCCGCCACTTTGGAGCGGCTCGGACCGTTAGCGGGTCTTGAGCGCGAGCAAAGGCTTGGAGCGAATCGCAGGCTGGATGGATGGGATCACATGCGCAAACGATTGATCAATTGGTGCGAATAATACAGATATATCAGGTCGATAAGGGTTGTACTTTTTATTTCCATGTTGCAAAAAAGAAAGACTCGCACTGATACAATGTCGAGAGCGCATGTCTGCTTGGCTTTGGTACTGGCTTACATTAGGTTGTCTGTCGTGAATTGTCTTGTGTAAAGGCTGCTTGTATCCGTGATCGAAAAGGTTGTCATTGGCCATCTATTTCAATTATTGGCTGCATAATATACCCACAAATTAGTCTCTAGTCACATATCCCATCCGTTGTCTTGGGCCCCATGTAGTGCTCTATCTGATCCATCACCATTTTCGCCCACTCACTTGCCATCAAGCACGAGTCAGATTATGCAGTAGCCATACGATCCGCGGCGCAAAGATAAACTCTTGAAGCGTATGTGCGTCAGTGTGTGTGTAACGTGTAATAGATAATTGGGCCAATCGGAATGCAAAGACAGAAAATGCCCGTACACATCTGACTGTGTTCTGAATAACATGTCCCAGCTCGTAAGACAGGTGTGGCTGTGGACAAAGGAAGCGCTCTGCAATGAGCTCTCCCATTGCGCAAACATTGAATGACTATCTTGATTCAGGTTTCTGCTCTGTCTAGAGTGACATCAATCAATAGGGACTGATATTGTGTTCGATTTGCTTTTGCCTCTATGATGGAAGAAAATTATCCAATGCTCTCCAATACTCATTTATGCACCACACTGGGTATTCACCCGATGGCCTTCTATTCAAATCAAATACTCTGCGGAAAATGCGTCAAAACGAGGCCATATTCAAGGCCCCAGTGATGCCATGAGGAAATATCTCGCACTATTTCTTATCCCGTTGACAGTACTAGGCCCGCAATCCTATCCGCCGCCACAAACCTCACCCAGATAATCGGCATATCATCGCATCTATAAAACCGGAAAAAGAGCCTGCTGTTATTCATTTTATTTTACCATTAACATCGAATATTATTACCGTTTCCACCATGACGCA|downstream_gene_variant|MODIFIER|TRIREDRAFT_123256|gene-TRIREDRAFT_123256|transcript|XM_006967848.1|protein_coding||c.*4889_*4890insAATGAAAGACGTCAGGCCCTGGCGGAAAGCTTTTTGATGTGGGGGCCTGGAGCTCGGTGAGATAATGGATAGCGATAACGCCCGTATCAGGTGGGAAGTTGCCCGATTGGGCTGTGCCTTGAACACTGGCTCATTCCATTCCGGGAAGATGCTATTGGATTTATTTGAGCTTTTGCTTTATTGATGATATTCTTGATTTCTCTTTGTATTTTAATTTATTTTGCATATGACATGGGTTCCTCGAATGCAGCAGTTCTCTGGTTCCGCCACTTTGGAGCGGCTCGGACCGTTAGCGGGTCTTGAGCGCGAGCAAAGGCTTGGAGCGAATCGCAGGCTGGATGGATGGGATCACATGCGCAAACGATTGATCAATTGGTGCGAATAATACAGATATATCAGGTCGATAAGGGTTGTACTTTTTATTTCCATGTTGCAAAAAAGAAAGACTCGCACTGATACAATGTCGAGAGCGCATGTCTGCTTGGCTTTGGTACTGGCTTACATTAGGTTGTCTGTCGTGAATTGTCTTGTGTAAAGGCTGCTTGTATCCGTGATCGAAAAGGTTGTCATTGGCCATCTATTTCAATTATTGGCTGCATAATATACCCACAAATTAGTCTCTAGTCACATATCCCATCCGTTGTCTTGGGCCCCATGTAGTGCTCTATCTGATCCATCACCATTTTCGCCCACTCACTTGCCATCAAGCACGAGTCAGATTATGCAGTAGCCATACGATCCGCGGCGCAAAGATAAACTCTTGAAGCGTATGTGCGTCAGTGTGTGTGTAACGTGTAATAGATAATTGGGCCAATCGGAATGCAAAGACAGAAAATGCCCGTACACATCTGACTGTGTTCTGAATAACATGTCCCAGCTCGTAAGACAGGTGTGGCTGTGGACAAAGGAAGCGCTCTGCAATGAGCTCTCCCATTGCGCAAACATTGAATGACTATCTTGATTCAGGTTTCTGCTCTGTCTAGAGTGACATCAATCAATAGGGACTGATATTGTGTTCGATTTGCTTTTGCCTCTATGATGGAAGAAAATTATCCAATGCTCTCCAATACTCATTTATGCACCACACTGGGTATTCACCCGATGGCCTTCTATTCAAATCAAATACTCTGCGGAAAATGCGTCAAAACGAGGCCATATTCAAGGCCCCAGTGATGCCATGAGGAAATATCTCGCACTATTTCTTATCCCGTTGACAGTACTAGGCCCGCAATCCTATCCGCCGCCACAAACCTCACCCAGATAATCGGCATATCATCGCATCTATAAAACCGGAAAAAGAGCCTGCTGTTATTCATTTTATTTTACCATTAACATCGAATATTATTACCGTTTCCACCATGACGCA|||||3347|WARNING_TRANSCRIPT_NO_START_CODON,AATGAAAGACGTCAGGCCCTGGCGGAAAGCTTTTTGATGTGGGGGCCTGGAGCTCGGTGAGATAATGGATAGCGATAACGCCCGTATCAGGTGGGAAGTTGCCCGATTGGGCTGTGCCTTGAACACTGGCTCATTCCATTCCGGGAAGATGCTATTGGATTTATTTGAGCTTTTGCTTTATTGATGATATTCTTGATTTCTCTTTGTATTTTAATTTATTTTGCATATGACATGGGTTCCTCGAATGCAGCAGTTCTCTGGTTCCGCCACTTTGGAGCGGCTCGGACCGTTAGCGGGTCTTGAGCGCGAGCAAAGGCTTGGAGCGAATCGCAGGCTGGATGGATGGGATCACATGCGCAAACGATTGATCAATTGGTGCGAATAATACAGATATATCAGGTCGATAAGGGTTGTACTTTTTATTTCCATGTTGCAAAAAAGAAAGACTCGCACTGATACAATGTCGAGAGCGCATGTCTGCTTGGCTTTGGTACTGGCTTACATTAGGTTGTCTGTCGTGAATTGTCTTGTGTAAAGGCTGCTTGTATCCGTGATCGAAAAGGTTGTCATTGGCCATCTATTTCAATTATTGGCTGCATAATATACCCACAAATTAGTCTCTAGTCACATATCCCATCCGTTGTCTTGGGCCCCATGTAGTGCTCTATCTGATCCATCACCATTTTCGCCCACTCACTTGCCATCAAGCACGAGTCAGATTATGCAGTAGCCATACGATCCGCGGCGCAAAGATAAACTCTTGAAGCGTATGTGCGTCAGTGTGTGTGTAACGTGTAATAGATAATTGGGCCAATCGGAATGCAAAGACAGAAAATGCCCGTACACATCTGACTGTGTTCTGAATAACATGTCCCAGCTCGTAAGACAGGTGTGGCTGTGGACAAAGGAAGCGCTCTGCAATGAGCTCTCCCATTGCGCAAACATTGAATGACTATCTTGATTCAGGTTTCTGCTCTGTCTAGAGTGACATCAATCAATAGGGACTGATATTGTGTTCGATTTGCTTTTGCCTCTATGATGGAAGAAAATTATCCAATGCTCTCCAATACTCATTTATGCACCACACTGGGTATTCACCCGATGGCCTTCTATTCAAATCAAATACTCTGCGGAAAATGCGTCAAAACGAGGCCATATTCAAGGCCCCAGTGATGCCATGAGGAAATATCTCGCACTATTTCTTATCCCGTTGACAGTACTAGGCCCGCAATCCTATCCGCCGCCACAAACCTCACCCAGATAATCGGCATATCATCGCATCTATAAAACCGGAAAAAGAGCCTGCTGTTATTCATTTTATTTTACCATTAACATCGAATATTATTACCGTTTCCACCATGACGCA|downstream_gene_variant|MODIFIER|TRIREDRAFT_123256|gene-TRIREDRAFT_123256|transcript|XM_006967848.1|protein_coding||c.*4890delCinsAATGAAAGACGTCAGGCCCTGGCGGAAAGCTTTTTGATGTGGGGGCCTGGAGCTCGGTGAGATAATGGATAGCGATAACGCCCGTATCAGGTGGGAAGTTGCCCGATTGGGCTGTGCCTTGAACACTGGCTCATTCCATTCCGGGAAGATGCTATTGGATTTATTTGAGCTTTTGCTTTATTGATGATATTCTTGATTTCTCTTTGTATTTTAATTTATTTTGCATATGACATGGGTTCCTCGAATGCAGCAGTTCTCTGGTTCCGCCACTTTGGAGCGGCTCGGACCGTTAGCGGGTCTTGAGCGCGAGCAAAGGCTTGGAGCGAATCGCAGGCTGGATGGATGGGATCACATGCGCAAACGATTGATCAATTGGTGCGAATAATACAGATATATCAGGTCGATAAGGGTTGTACTTTTTATTTCCATGTTGCAAAAAAGAAAGACTCGCACTGATACAATGTCGAGAGCGCATGTCTGCTTGGCTTTGGTACTGGCTTACATTAGGTTGTCTGTCGTGAATTGTCTTGTGTAAAGGCTGCTTGTATCCGTGATCGAAAAGGTTGTCATTGGCCATCTATTTCAATTATTGGCTGCATAATATACCCACAAATTAGTCTCTAGTCACATATCCCATCCGTTGTCTTGGGCCCCATGTAGTGCTCTATCTGATCCATCACCATTTTCGCCCACTCACTTGCCATCAAGCACGAGTCAGATTATGCAGTAGCCATACGATCCGCGGCGCAAAGATAAACTCTTGAAGCGTATGTGCGTCAGTGTGTGTGTAACGTGTAATAGATAATTGGGCCAATCGGAATGCAAAGACAGAAAATGCCCGTACACATCTGACTGTGTTCTGAATAACATGTCCCAGCTCGTAAGACAGGTGTGGCTGTGGACAAAGGAAGCGCTCTGCAATGAGCTCTCCCATTGCGCAAACATTGAATGACTATCTTGATTCAGGTTTCTGCTCTGTCTAGAGTGACATCAATCAATAGGGACTGATATTGTGTTCGATTTGCTTTTGCCTCTATGATGGAAGAAAATTATCCAATGCTCTCCAATACTCATTTATGCACCACACTGGGTATTCACCCGATGGCCTTCTATTCAAATCAAATACTCTGCGGAAAATGCGTCAAAACGAGGCCATATTCAAGGCCCCAGTGATGCCATGAGGAAATATCTCGCACTATTTCTTATCCCGTTGACAGTACTAGGCCCGCAATCCTATCCGCCGCCACAAACCTCACCCAGATAATCGGCATATCATCGCATCTATAAAACCGGAAAAAGAGCCTGCTGTTATTCATTTTATTTTACCATTAACATCGAATATTATTACCGTTTCCACCATGACGCA|||||3347|WARNING_TRANSCRIPT_NO_START_CODON,AATGAAAGACGTCAGGCCCTGGCGGAAAGCTTTTTGATGTGGGGGCCTGGAGCTCGGTGAGATAATGGATAGCGATAACGCCCGTATCAGGTGGGAAGTTGCCCGATTGGGCTGTGCCTTGAACACTGGCTCATTCCATTCCGGGAAGATGCTATTGGATTTATTTGAGCTTTTGCTTTATTGATGATATTCTTGATTTCTCTTTGTATTTTAATTTATTTTGCATATGACATGGGTTCCTCGAATGCAGCAGTTCTCTGGTTCCGCCACTTTGGAGCGGCTCGGACCGTTAGCGGGTCTTGAGCGCGAGCAAAGGCTTGGAGCGAATCGCAGGCTGGATGGATGGGATCACATGCGCAAACGATTGATCAATTGGTGCGAATAATACAGATATATCAGGTCGATAAGGGTTGTACTTTTTATTTCCATGTTGCAAAAAAGAAAGACTCGCACTGATACAATGTCGAGAGCGCATGTCTGCTTGGCTTTGGTACTGGCTTACATTAGGTTGTCTGTCGTGAATTGTCTTGTGTAAAGGCTGCTTGTATCCGTGATCGAAAAGGTTGTCATTGGCCATCTATTTCAATTATTGGCTGCATAATATACCCACAAATTAGTCTCTAGTCACATATCCCATCCGTTGTCTTGGGCCCCATGTAGTGCTCTATCTGATCCATCACCATTTTCGCCCACTCACTTGCCATCAAGCACGAGTCAGATTATGCAGTAGCCATACGATCCGCGGCGCAAAGATAAACTCTTGAAGCGTATGTGCGTCAGTGTGTGTGTAACGTGTAATAGATAATTGGGCCAATCGGAATGCAAAGACAGAAAATGCCCGTACACATCTGACTGTGTTCTGAATAACATGTCCCAGCTCGTAAGACAGGTGTGGCTGTGGACAAAGGAAGCGCTCTGCAATGAGCTCTCCCATTGCGCAAACATTGAATGACTATCTTGATTCAGGTTTCTGCTCTGTCTAGAGTGACATCAATCAATAGGGACTGATATTGTGTTCGATTTGCTTTTGCCTCTATGATGGAAGAAAATTATCCAATGCTCTCCAATACTCATTTATGCACCACACTGGGTATTCACCCGATGGCCTTCTATTCAAATCAAATACTCTGCGGAAAATGCGTCAAAACGAGGCCATATTCAAGGCCCCAGTGATGCCATGAGGAAATATCTCGCACTATTTCTTATCCCGTTGACAGTACTAGGCCCGCAATCCTATCCGCCGCCACAAACCTCACCCAGATAATCGGCATATCATCGCATCTATAAAACCGGAAAAAGAGCCTGCTGTTATTCATTTTATTTTACCATTAACATCGAATATTATTACCGTTTCCACCATGACGCA|downstream_gene_variant|MODIFIER|TRIREDRAFT_123256|gene-TRIREDRAFT_12325
|transcript|XM_006967848.1|protein_coding||c.*4890delGinsAATGAAAGACGTCAGGCCCTGGCGGAAAGCTTTTTGATGTGGGGGCCTGGAGCTCGGTGAGATAATGGATAGCGATAACGCCCGTATCAGGTGGGAAGTTGCCCGATTGGGCTGTGCCTTGAACACTGGCTCATTCCATTCCGGGAAGATGCTATTGGATTTATTTGAGCTTTTGCTTTATTGATGATATTCTTGATTTCTCTTTGTATTTTAATTTATTTTGCATATGACATGGGTTCCTCGAATGCAGCAGTTCTCTGGTTCCGCCACTTTGGAGCGGCTCGGACCGTTAGCGGGTCTTGAGCGCGAGCAAAGGCTTGGAGCGAATCGCAGGCTGGATGGATGGGATCACATGCGCAAACGATTGATCAATTGGTGCGAATAATACAGATATATCAGGTCGATAAGGGTTGTACTTTTTATTTCCATGTTGCAAAAAAGAAAGACTCGCACTGATACAATGTCGAGAGCGCATGTCTGCTTGGCTTTGGTACTGGCTTACATTAGGTTGTCTGTCGTGAATTGTCTTGTGTAAAGGCTGCTTGTATCCGTGATCGAAAAGGTTGTCATTGGCCATCTATTTCAATTATTGGCTGCATAATATACCCACAAATTAGTCTCTAGTCACATATCCCATCCGTTGTCTTGGGCCCCATGTAGTGCTCTATCTGATCCATCACCATTTTCGCCCACTCACTTGCCATCAAGCACGAGTCAGATTATGCAGTAGCCATACGATCCGCGGCGCAAAGATAAACTCTTGAAGCGTATGTGCGTCAGTGTGTGTGTAACGTGTAATAGATAATTGGGCCAATCGGAATGCAAAGACAGAAAATGCCCGTACACATCTGACTGTGTTCTGAATAACATGTCCCAGCTCGTAAGACAGGTGTGGCTGTGGACAAAGGAAGCGCTCTGCAATGAGCTCTCCCATTGCGCAAACATTGAATGACTATCTTGATTCAGGTTTCTGCTCTGTCTAGAGTGACATCAATCAATAGGGACTGATATTGTGTTCGATTTGCTTTTGCCTCTATGATGGAAGAAAATTATCCAATGCTCTCCAATACTCATTTATGCACCACACTGGGTATTCACCCGATGGCCTTCTATTCAAATCAAATACTCTGCGGAAAATGCGTCAAAACGAGGCCATATTCAAGGCCCCAGTGATGCCATGAGGAAATATCTCGCACTATTTCTTATCCCGTTGACAGTACTAGGCCCGCAATCCTATCCGCCGCCACAAACCTCACCCAGATAATCGGCATATCATCGCATCTATAAAACCGGAAAAAGAGCCTGCTGTTATTCATTTTATTTTACCATTAACATCGAATATTATTACCGTTTCCACCATGACGCA|||||3347|WARNING_TRANSCRIPT_NO_START_CODON,AATGAAAGACGTCAGGCCCTGGCGGAAAGCTTTTTGATGTGGGGGCCTGGAGCTCGGTGAGATAATGGATAGCGATAACGCCCGTATCAGGTGGGAAGTTGCCCGATTGGGCTGTGCCTTGAACACTGGCTCATTCCATTCCGGGAAGATGCTATTGGATTTATTTGAGCTTTTGCTTTATTGATGATATTCTTGATTTCTCTTTGTATTTTAATTTATTTTGCATATGACATGGGTTCCTCGAATGCAGCAGTTCTCTGGTTCCGCCACTTTGGAGCGGCTCGGACCGTTAGCGGGTCTTGAGCGCGAGCAAAGGCTTGGAGCGAATCGCAGGCTGGATGGATGGGATCACATGCGCAAACGATTGATCAATTGGTGCGAATAATACAGATATATCAGGTCGATAAGGGTTGTACTTTTTATTTCCATGTTGCAAAAAAGAAAGACTCGCACTGATACAATGTCGAGAGCGCATGTCTGCTTGGCTTTGGTACTGGCTTACATTAGGTTGTCTGTCGTGAATTGTCTTGTGTAAAGGCTGCTTGTATCCGTGATCGAAAAGGTTGTCATTGGCCATCTATTTCAATTATTGGCTGCATAATATACCCACAAATTAGTCTCTAGTCACATATCCCATCCGTTGTCTTGGGCCCCATGTAGTGCTCTATCTGATCCATCACCATTTTCGCCCACTCACTTGCCATCAAGCACGAGTCAGATTATGCAGTAGCCATACGATCCGCGGCGCAAAGATAAACTCTTGAAGCGTATGTGCGTCAGTGTGTGTGTAACGTGTAATAGATAATTGGGCCAATCGGAATGCAAAGACAGAAAATGCCCGTACACATCTGACTGTGTTCTGAATAACATGTCCCAGCTCGTAAGACAGGTGTGGCTGTGGACAAAGGAAGCGCTCTGCAATGAGCTCTCCCATTGCGCAAACATTGAATGACTATCTTGATTCAGGTTTCTGCTCTGTCTAGAGTGACATCAATCAATAGGGACTGATATTGTGTTCGATTTGCTTTTGCCTCTATGATGGAAGAAAATTATCCAATGCTCTCCAATACTCATTTATGCACCACACTGGGTATTCACCCGATGGCCTTCTATTCAAATCAAATACTCTGCGGAAAATGCGTCAAAACGAGGCCATATTCAAGGCCCCAGTGATGCCATGAGGAAATATCTCGCACTATTTCTTATCCCGTTGACAGTACTAGGCCCGCAATCCTATCCGCCGCCACAAACCTCACCCAGATAATCGGCATATCATCGCATCTATAAAACCGGAAAAAGAGCCTGCTGTTATTCATTTTATTTTACCATTAACATCGAATATTATTACCGTTTCCACCATGACGCA|downstream_gene_variant|MODIFIER|TRIREDRAFT_123256|gene-TRIREDRAFT_123256|transcript|XM_006967848.1|protein_coding||c.*4890delTinsAATGAAAGACGTCAGGCCCTGGCGGAAAGCTTTTTGATGTGGGGGCCTGGAGCTCGGTGAGATAATGGATAGCGATAACGCCCGTATCAGGTGGGAAGTTGCCCGATTGGGCTGTGCCTTGAACACTGGCTCATTCCATTCCGGGAAGATGCTATTGGATTTATTTGAGCTTTTGCTTTATTGATGATATTCTTGATTTCTCTTTGTATTTTAATTTATTTTGCATATGACATGGGTTCCTCGAATGCAGCAGTTCTCTGGTTCCGCCACTTTGGAGCGGCTCGGACCGTTAGCGGGTCTTGAGCGCGAGCAAAGGCTTGGAGCGAATCGCAGGCTGGATGGATGGGATCACATGCGCAAACGATTGATCAATTGGTGCGAATAATACAGATATATCAGGTCGATAAGGGTTGTACTTTTTATTTCCATGTTGCAAAAAAGAAAGACTCGCACTGATACAATGTCGAGAGCGCATGTCTGCTTGGCTTTGGTACTGGCTTACATTAGGTTGTCTGTCGTGAATTGTCTTGTGTAAAGGCTGCTTGTATCCGTGATCGAAAAGGTTGTCATTGGCCATCTATTTCAATTATTGGCTGCATAATATACCCACAAATTAGTCTCTAGTCACATATCCCATCCGTTGTCTTGGGCCCCATGTAGTGCTCTATCTGATCCATCACCATTTTCGCCCACTCACTTGCCATCAAGCACGAGTCAGATTATGCAGTAGCCATACGATCCGCGGCGCAAAGATAAACTCTTGAAGCGTATGTGCGTCAGTGTGTGTGTAACGTGTAATAGATAATTGGGCCAATCGGAATGCAAAGACAGAAAATGCCCGTACACATCTGACTGTGTTCTGAATAACATGTCCCAGCTCGTAAGACAGGTGTGGCTGTGGACAAAGGAAGCGCTCTGCAATGAGCTCTCCCATTGCGCAAACATTGAATGACTATCTTGATTCAGGTTTCTGCTCTGTCTAGAGTGACATCAATCAATAGGGACTGATATTGTGTTCGATTTGCTTTTGCCTCTATGATGGAAGAAAATTATCCAATGCTCTCCAATACTCATTTATGCACCACACTGGGTATTCACCCGATGGCCTTCTATTCAAATCAAATACTCTGCGGAAAATGCGTCAAAACGAGGCCATATTCAAGGCCCCAGTGATGCCATGAGGAAATATCTCGCACTATTTCTTATCCCGTTGACAGTACTAGGCCCGCAATCCTATCCGCCGCCACAAACCTCACCCAGATAATCGGCATATCATCGCATCTATAAAACCGGAAAAAGAGCCTGCTGTTATTCATTTTATTTTACCATTAACATCGAATATTATTACCGTTTCCACCATGACGCA|||||3347|WARNING_TRANSCRIPT_NO_START_CODON,AATGAAAGACGTCAGGCCCTGGCGGAAAGCTTTTTGATGTGGGGGCCTGGAGCTCGGTGAGATAATGGATAGCGATAACGCCCGTATCAGGTGGGAAGTTGCCCGATTGGGCTGTGCCTTGAACACTGGCTCATTCCATTCCGGGAAGATGCTATTGGATTTATTTGAGCTTTTGCTTTATTGATGATATTCTTGATTTCTCTTTGTATTTTAATTTATTTTGCATATGACATGGGTTCCTCGAATGCAGCAGTTCTCTGGTTCCGCCACTTTGGAGCGGCTCGGACCGTTAGCGGGTCTTGAGCGCGAGCAAAGGCTTGGAGCGAATCGCAGGCTGGATGGATGGGATCACATGCGCAAACGATTGATCAATTGGTGCGAATAATACAGATATATCAGGTCGATAAGGGTTGTACTTTTTATTTCCATGTTGCAAAAAAGAAAGACTCGCACTGATACAATGTCGAGAGCGCATGTCTGCTTGGCTTTGGTACTGGCTTACATTAGGTTGTCTGTCGTGAATTGTCTTGTGTAAAGGCTGCTTGTATCCGTGATCGAAAAGGTTGTCATTGGCCATCTATTTCAATTATTGGCTGCATAATATACCCACAAATTAGTCTCTAGTCACATATCCCATCCGTTGTCTTGGGCCCCATGTAGTGCTCTATCTGATCCATCACCATTTTCGCCCACTCACTTGCCATCAAGCACGAGTCAGATTATGCAGTAGCCATACGATCCGCGGCGCAAAGATAAACTCTTGAAGCGTATGTGCGTCAGTGTGTGTGTAACGTGTAATAGATAATTGGGCCAATCGGAATGCAAAGACAGAAAATGCCCGTACACATCTGACTGTGTTCTGAATAACATGTCCCAGCTCGTAAGACAGGTGTGGCTGTGGACAAAGGAAGCGCTCTGCAATGAGCTCTCCCATTGCGCAAACATTGAATGACTATCTTGATTCAGGTTTCTGCTCTGTCTAGAGTGACATCAATCAATAGGGACTGATATTGTGTTCGATTTGCTTTTGCCTCTATGATGGAAGAAAATTATCCAATGCTCTCCAATACTCATTTATGCACCACACTGGGTATTCACCCGATGGCCTTCTATTCAAATCAAATACTCTGCGGAAAATGCGTCAAAACGAGGCCATATTCAAGGCCCCAGTGATGCCATGAGGAAATATCTCGCACTATTTCTTATCCCGTTGACAGTACTAGGCCCGCAATCCTATCCGCCGCCACAAACCTCACCCAGATAATCGGCATATCATCGCATCTATAAAACCGGAAAAAGAGCCTGCTGTTATTCATTTTATTTTACCATTAACATCGAATATTATTACCGTTTCCACCATGACGCA|downstream_gene_variant|MODIFIER|TRIREDRAFT_37366|gene-TRIREDRAFT_37366|transcript|XM_006967711.1|protein_coding||c.*2134_*2135insAATGAAAGACGTCAGGCCCTGGCGGAAAGCTTTTTGATGTGGGGGCCTGGAGCTCGGTGAGATAATGGATAGCGATAACGCCCGTATCAGGTGGGAAGTTGCCCGATTGGGCTGTGCCTTGAACACTGGCTCATTCCATTCCGGGAAGATGCTATTGGATTTATTTGAGCTTTTGCTTTATTGATGATATTCTTGATTTCTCTTTGTATTTTAATTTATTTTGCATATGACATGGGTTCCTCGAATGCAGCAGTTCTCTGGTTCCGCCACTTTGGAGCGGCTCGGACCGTTAGCGGGTCTTGAGCGCGAGCAAAGGCTTGGAGCGAATCGCAGGCTGGATGGATGGGATCACATGCGCAAACGATTGATCAATTGGTGCGAATAATACAGATATATCAGGTCGATAAGGGTTGTACTTTTTATTTCCATGTTGCAAAAAAGAAAGACTCGCACTGATACAATGTCGAGAGCGCATGTCTGCTTGGCTTTGGTACTGGCTTACATTAGGTTGTCTGTCGTGAATTGTCTTGTGTAAAGGCTGCTTGTATCCGTGATCGAAAAGGTTGTCATTGGCCATCTATTTCAATTATTGGCTGCATAATATACCCACAAATTAGTCTCTAGTCACATATCCCATCCGTTGTCTTGGGCCCCATGTAGTGCTCTATCTGATCCATCACCATTTTCGCCCACTCACTTGCCATCAAGCACGAGTCAGATTATGCAGTAGCCATACGATCCGCGGCGCAAAGATAAACTCTTGAAGCGTATGTGCGTCAGTGTGTGTGTAACGTGTAATAGATAATTGGGCCAATCGGAATGCAAAGACAGAAAATGCCCGTACACATCTGACTGTGTTCTGAATAACATGTCCCAGCTCGTAAGACAGGTGTGGCTGTGGACAAAGGAAGCGCTCTGCAATGAGCTCTCCCATTGCGCAAACATTGAATGACTATCTTGATTCAGGTTTCTGCTCTGTCTAGAGTGACATCAATCAATAGGGACTGATATTGTGTTCGATTTGCTTTTGCCTCTATGATGGAAGAAAATTATCCAATGCTCTCCAATACTCATTTATGCACCACACTGGGTATTCACCCGATGGCCTTCTATTCAAATCAAATACTCTGCGGAAAATGCGTCAAAACGAGGCCATATTCAAGGCCCCAGTGATGCCATGAGGAAATATCTCGCACTATTTCTTATCCCGTTGACAGTACTAGGCCCGCAATCCTATCCGCCGCCACAAACCTCACCCAGATAATCGGCATATCATCGCATCTATAAAACCGGAAAAAGAGCCTGCTGTTATTCATTTTATTTTACCATTAACATCGAATATTATTACCGTTTCCACCATGACGCA|||||382|WARNING_TRANSCRIPT_NO_START_CODON,AATGAAAGACGTCAGGCCCTGGCGGAAAGCTTTTTGATGTGGGGGCCTGGAGCTCGGTGAGATAATGGATAGCGATAACGCCCGTATCAGGTGGGAAGTTGCCCGATTGGGCTGTGCCTTGAACACTGGCTCATTCCATTCCGGGAAGATGCTATTGGATTTATTTGAGCTTTTGCTTTATTGATGATATTCTTGATTTCTCTTTGTATTTTAATTTATTTTGCATATGACATGGGTTCCTCGAATGCAGCAGTTCTCTGGTTCCGCCACTTTGGAGCGGCTCGGACCGTTAGCGGGTCTTGAGCGCGAGCAAAGGCTTGGAGCGAATCGCAGGCTGGATGGATGGGATCACATGCGCAAACGATTGATCAATTGGTGCGAATAATACAGATATATCAGGTCGATAAGGGTTGTACTTTTTATTTCCATGTTGCAAAAAAGAAAGACTCGCACTGATACAATGTCGAGAGCGCATGTCTGCTTGGCTTTGGTACTGGCTTACATTAGGTTGTCTGTCGTGAATTGTCTTGTGTAAAGGCTGCTTGTATCCGTGATCGAAAAGGTTGTCATTGGCCATCTATTTCAATTATTGGCTGCATAATATACCCACAAATTAGTCTCTAGTCACATATCCCATCCGTTGTCTTGGGCCCCATGTAGTGCTCTATCTGATCCATCACCATTTTCGCCCACTCACTTGCCATCAAGCACGAGTCAGATTATGCAGTAGCCATACGATCCGCGGCGCAAAGATAAACTCTTGAAGCGTATGTGCGTCAGTGTGTGTGTAACGTGTAATAGATAATTGGGCCAATCGGAATGCAAAGACAGAAAATGCCCGTACACATCTGACTGTGTTCTGAATAACATGTCCCAGCTCGTAAGACAGGTGTGGCTGTGGACAAAGGAAGCGCTCTGCAATGAGCTCTCCCATTGCGCAAACATTGAATGACTATCTTGATTCAGGTTTCTGCTCTGTCTAGAGTGACATCAATCAATAGGGACTGATATTGTGTTCGATTTGCTTTTGCCTCTATGATGGAAGAAAATTATCCAATGCTCTCCAATACTCATTTATGCACCACACTGGGTATTCACCCGATGGCCTTCTATTCAAATCAAATACTCTGCGGAAAATGCGTCAAAACGAGGCCATATTCAAGGCCCCAGTGATGCCATGAGGAAATATCTCGCACTATTTCTTATCCCGTTGACAGTACTAGGCCCGCAATCCTATCCGCCGCCACAAACCTCACCCAGATAATCGGCATATCATCGCATCTATAAAACCGGAAAAAGAGCCTGCTGTTATTCATTTTATTTTACCATTAACATCGAATATTATTACCGTTTCCACCATGACGCA|downstream_gene_variant|MODIFIER|TRIREDRAFT_37366|gene-TRIREDRAFT_37366|transcript|XM_006967711.1|protein_coding||c.*2135delCinsAATGAAAGACGTCAGGCCCTGGCGGAAAGCTTTTTGATGTGGGGGCCTGGAGCTCGGTGAGATAATGGATAGCGATAACGCCCGTATCAGGTGGGAAGTTGCCCGATTGGGCTGTGCCTTGAACACTGGCTCATTCCATTCCGGGAAGATGCTATTGGATTTATTTGAGCTTTTGCTTTATTGATGATATTCTTGATTTCTCTTTGTATTTTAATTTATTTTGCATATGACATGGGTTCCTCGAATGCAGCAGTTCTCTGGTTCCGCCACTTTGGAGCGGCTCGGACCGTTAGCGGGTCTTGAGCGCGAGCAAAGGCTTGGAGCGAATCGCAGGCTGGATGGATGGGATCACATGCGCAAACGATTGATCAATTGGTGCGAATAATACAGATATATCAGGTCGATAAGGGTTGTACTTTTTATTTCCATGTTGCAAAAAAGAAAGACTCGCACTGATACAATGTCGAGAGCGCATGTCTGCTTGGCTTTGGTACTGGCTTACATTAGGTTGTCTGTCGTGAATTGTCTTGTGTAAAGGCTGCTTGTATCCGTGATCGAAAAGGTTGTCATTGGCCATCTATTTCAATTATTGGCTGCATAATATACCCACAAATTAGTCTCTAGTCACATATCCCATCCGTTGTCTTGGGCCCCATGTAGTGCTCTATCTGATCCATCACCATTTTCGCCCACTCACTTGCCATCAAGCACGAGTCAGATTATGCAGTAGCCATACGATCCGCGGCGCAAAGATAAACTCTTGAAGCGTATGTGCGTCAGTGTGTGTGTAACGTGTAATAGATAATTGGGCCAATCGGAATGCAAAGACAGAAAATGCCCGTACACATCTGACTGTGTTCTGAATAACATGTCCCAGCTCGTAAGACAGGTGTGGCTGTGGACAAAGGAAGCGCTCTGCAATGAGCTCTCCCATTGCGCAAACATTGAATGACTATCTTGATTCAGGTTTCTGCTCTGTCTAGAGTGACATCAATCAATAGGGACTGATATTGTGTTCGATTTGCTTTTGCCTCTATGATGGAAGAAAATTATCCAATGCTCTCCAATACTCATTTATGCACCACACTGGGTATTCACCCGATGGCCTTCTATTCAAATCAAATACTCTGCGGAAAATGCGTCAAAACGAGGCCATATTCAAGGCCCCAGTGATGCCATGAGGAAATATCTCGCACTATTTCTTATCCCGTTGACAGTACTAGGCCCGCAATCCTATCCGCCGCCACAAACCTCACCCAGATAATCGGCATATCATCGCATCTATAAAACCGGAAAAAGAGCCTGCTGTTATTCATTTTATTTTACCATTAACATCGAATATTATTACCGTTTCCACCATGACGCA|||||382|WARNING_TRANSCRIPT_NO_START_CODON,AATGAAAGACGTCAGGCCCTGGCGGAAAGCTTTTTGATGTGGGGGCCTGGAGCTCGGTGAGATAATGGATAGCGATAACGCCCGTATCAGGTGGGAAGTTGCCCGATTGGGCTGTGCCTTGAACACTGGCTCATTCCATTCCGGGAAGATGCTATTGGATTTATTTGAGCTTTTGCTTTATTGATGATATTCTTGATTTCTCTTTGTATTTTAATTTATTTTGCATATGACATGGGTTCCTCGAATGCAGCAGTTCTCTGGTTCCGCCACTTTGGAGCGGCTCGGACCGTTAGCGGGTCTTGAGCGCGAGCAAAGGCTTGGAGCGAATCGCAGGCTGGATGGATGGGATCACATGCGCAAACGATTGATCAATTGGTGCGAATAATACAGATATATCAGGTCGATAAGGGTTGTACTTTTTATTTCCATGTTGCAAAAAAGAAAGACTCGCACTGATACAATGTCGAGAGCGCATGTCTGCTTGGCTTTGGTACTGGCTTACATTAGGTTGTCTGTCGTGAATTGTCTTGTGTAAAGGCTGCTTGTATCCGTGATCGAAAAGGTTGTCATTGGCCATCTATTTCAATTATTGGCTGCATAATATACCCACAAATTAGTCTCTAGTCACATATCCCATCCGTTGTCTTGGGCCCCATGTAGTGCTCTATCTGATCCATCACCATTTTCGCCCACTCACTTGCCATCAAGCACGAGTCAGATTATGCAGTAGCCATACGATCCGCGGCGCAAAGATAAACTCTTGAAGCGTATGTGCGTCAGTGTGTGTGTAACGTGTAATAGATAATTGGGCCAATCGGAATGCAAAGACAGAAAATGCCCGTACACATCTGACTGTGTTCTGAATAACATGTCCCAGCTCGTAAGACAGGTGTGGCTGTGGACAAAGGAAGCGCTCTGCAATGAGCTCTCCCATTGCGCAAACATTGAATGACTATCTTGATTCAGGTTTCTGCTCTGTCTAGAGTGACATCAATCAATAGGGACTGATATTGTGTTCGATTTGCTTTTGCCTCTATGATGGAAGAAAATTATCCAATGCTCTCCAATACTCATTTATGCACCACACTGGGTATTCACCCGATGGCCTTCTATTCAAATCAAATACTCTGCGGAAAATGCGTCAAAACGAGGCCATATTCAAGGCCCCAGTGATGCCATGAGGAAATATCTCGCACTATTTCTTATCCCGTTGACAGTACTAGGCCCGCAATCCTATCCGCCGCCACAAACCTCACCCAGATAATCGGCATATCATCGCATCTATAAAACCGGAAAAAGAGCCTGCTGTTATTCATTTTATTTTACCATTAACATCGAATATTATTACCGTTTCCACCATGACGCA|downstream_gene_variant|MODIFIER|TRIREDRAFT_37366|gene-TRIREDRAFT_37366|transcript|XM_006967711.1|protein_coding||c.*2135delGinsAATGAAAGACGTCAGGCCCTGGCGGAAAGCTTTTTGATGTGGGGGCCTGGAGCTCGGTGAGATAATGGATAGCGATAACGCCCGTATCAGGTGGGAAGTTGCCCGATTGGGCTGTGCCTTGAACACTGGCTCATTCCATTCCGGGAAGATGCTATTGGATTTATTTGAGCTTTTGCTTTATTGATGATATTCTTGATTTCTCTTTGTATTTTAATTTATTTTGCATATGACATGGGTTCCTCGAATGCAGCAGTTCTCTGGTTCCGCCACTTTGGAGCGGCTCGGACCGTTAGCGGGTCTTGAGCGCGAGCAAAGGCTTGGAGCGAATCGCAGGCTGGATGGATGGGATCACATGCGCAAACGATTGATCAATTGGTGCGAATAATACAGATATATCAGGTCGATAAGGGTTGTACTTTTTATTTCCATGTTGCAAAAAAGAAAGACTCGCACTGATACAATGTCGAGAGCGCATGTCTGCTTGGCTTTGGTACTGGCTTACATTAGGTTGTCTGTCGTGAATTGTCTTGTGTAAAGGCTGCTTGTATCCGTGATCGAAAAGGTTGTCATTGGCCATCTATTTCAATTATTGGCTGCATAATATACCCACAAATTAGTCTCTAGTCACATATCCCATCCGTTGTCTTGGGCCCCATGTAGTGCTCTATCTGATCCATCACCATTTTCGCCCACTCACTTGCCATCAAGCACGAGTCAGATTATGCAGTAGCCATACGATCCGCGGCGCAAAGATAAACTCTTGAAGCGTATGTGCGTCAGTGTGTGTGTAACGTGTAATAGATAATTGGGCCAATCGGAATGCAAAGACAGAAAATGCCCGTACACATCTGACTGTGTTCTGAATAACATGTCCCAGCTCGTAAGACAGGTGTGGCTGTGGACAAAGGAAGCGCTCTGCAATGAGCTCTCCCATTGCGCAAACATTGAATGACTATCTTGATTCAGGTTTCTGCTCTGTCTAGAGTGACATCAATCAATAGGGACTGATATTGTGTTCGATTTGCTTTTGCCTCTATGATGGAAGAAAATTATCCAATGCTCTCCAATACTCATTTATGCACCACACTGGGTATTCACCCGATGGCCTTCTATTCAAATCAAATACTCTGCGGAAAATGCGTCAAAACGAGGCCATATTCAAGGCCCCAGTGATGCCATGAGGAAATATCTCGCACTATTTCTTATCCCGTTGACAGTACTAGGCCCGCAATCCTATCCGCCGCCACAAACCTCACCCAGATAATCGGCATATCATCGCATCTATAAAACCGGAAAAAGAGCCTGCTGTTATTCATTTTATTTTACCATTAACATCGAATATTATTACCGTTTCCACCATGACGCA|||||382|WARNING_TRANSCRIPT_NO_START_CODON,AATGAAAGACGTCAGGCCCTGGCGGAAAGCTTTTTGATGTGGGGGCCTGGAGCTCGGTGAGATAATGGATAGCGATAACGCCCGTATCAGGTGGGAAGTTGCCCGATTGGGCTGTGCCTTGAACACTGGCTCATTCCATTCCGGGAAGATGCTATTGGATTTATTTGAGCTTTTGCTTTATTGATGATATTCTTGATTTCTCTTTGTATTTTAATTTATTTTGCATATGACATGGGTTCCTCGAATGCAGCAGTTCTCTGGTTCCGCCACTTTGGAGCGGCTCGGACCGTTAGCGGGTCTTGAGCGCGAGCAAAGGCTTGGAGCGAATCGCAGGCTGGATGGATGGGATCACATGCGCAAACGATTGATCAATTGGTGCGAATAATACAGATATATCAGGTCGATAAGGGTTGTACTTTTTATTTCCATGTTGCAAAAAAGAAAGACTCGCACTGATACAATGTCGAGAGCGCATGTCTGCTTGGCTTTGGTACTGGCTTACATTAGGTTGTCTGTCGTGAATTGTCTTGTGTAAAGGCTGCTTGTATCCGTGATCGAAAAGGTTGTCATTGGCCATCTATTTCAATTATTGGCTGCATAATATACCCACAAATTAGTCTCTAGTCACATATCCCATCCGTTGTCTTGGGCCCCATGTAGTGCTCTATCTGATCCATCACCATTTTCGCCCACTCACTTGCCATCAAGCACGAGTCAGATTATGCAGTAGCCATACGATCCGCGGCGCAAAGATAAACTCTTGAAGCGTATGTGCGTCAGTGTGTGTGTAACGTGTAATAGATAATTGGGCCAATCGGAATGCAAAGACAGAAAATGCCCGTACACATCTGACTGTGTTCTGAATAACATGTCCCAGCTCGTAAGACAGGTGTGGCTGTGGACAAAGGAAGCGCTCTGCAATGAGCTCTCCCATTGCGCAAACATTGAATGACTATCTTGATTCAGGTTTCTGCTCTGTCTAGAGTGACATCAATCAATAGGGACTGATATTGTGTTCGATTTGCTTTTGCCTCTATGATGGAAGAAAATTATCCAATGCTCTCCAATACTCATTTATGCACCACACTGGGTATTCACCCGATGGCCTTCTATTCAAATCAAATACTCTGCGGAAAATGCGTCAAAACGAGGCCATATTCAAGGCCCCAGTGATGCCATGAGGAAATATCTCGCACTATTTCTTATCCCGTTGACAGTACTAGGCCCGCAATCCTATCCGCCGCCACAAACCTCACCCAGATAATCGGCATATCATCGCATCTATAAAACCGGAAAAAGAGCCTGCTGTTATTCATTTTATTTTACCATTAACATCGAATATTATTACCGTTTCCACCATGACGCA|downstream_gene_variant|MODIFIER|TRIREDRAFT_37366|gene-TRIREDRAFT_37366|transcript|XM_006967711.1|protein_coding||c.*2135delTinsAATGAAAGACGTCAGGCCCTGGCGGAAAGCTTTTTGATGTGGGGGCCTGGAGCTCGGTGAGATAATGGATAGCGATAACGCCCGTATCAGGTGGGAAGTTGCCCGATTGGGCTGTGCCTTGAACACTGGCTCATTCCATTCCGGGAAGATGCTATTGGATTTATTTGAGCTTTTGCTTTATTGATGATATTCTTGATTTCTCTTTGTATTTTAATTTATTTTGCATATGACATGGGTTCCTCGAATGCAGCAGTTCTCTGGTTCCGCCACTTTGGAGCGGCTCGGACCGTTAGCGGGTCTTGAGCGCGAGCAAAGGCTTGGAGCGAATCGCAGGCTGGATGGATGGGATCACATGCGCAAACGATTGATCAATTGGTGCGAATAATACAGATATATCAGGTCGATAAGGGTTGTACTTTTTATTTCCATGTTGCAAAAAAGAAAGACTCGCACTGATACAATGTCGAGAGCGCATGTCTGCTTGGCTTTGGTACTGGCTTACATTAGGTTGTCTGTCGTGAATTGTCTTGTGTAAAGGCTGCTTGTATCCGTGATCGAAAAGGTTGTCATTGGCCATCTATTTCAATTATTGGCTGCATAATATACCCACAAATTAGTCTCTAGTCACATATCCCATCCGTTGTCTTGGGCCCCATGTAGTGCTCTATCTGATCCATCACCATTTTCGCCCACTCACTTGCCATCAAGCACGAGTCAGATTATGCAGTAGCCATACGATCCGCGGCGCAAAGATAAACTCTTGAAGCGTATGTGCGTCAGTGTGTGTGTAACGTGTAATAGATAATTGGGCCAATCGGAATGCAAAGACAGAAAATGCCCGTACACATCTGACTGTGTTCTGAATAACATGTCCCAGCTCGTAAGACAGGTGTGGCTGTGGACAAAGGAAGCGCTCTGCAATGAGCTCTCCCATTGCGCAAACATTGAATGACTATCTTGATTCAGGTTTCTGCTCTGTCTAGAGTGACATCAATCAATAGGGACTGATATTGTGTTCGATTTGCTTTTGCCTCTATGATGGAAGAAAATTATCCAATGCTCTCCAATACTCATTTATGCACCACACTGGGTATTCACCCGATGGCCTTCTATTCAAATCAAATACTCTGCGGAAAATGCGTCAAAACGAGGCCATATTCAAGGCCCCAGTGATGCCATGAGGAAATATCTCGCACTATTTCTTATCCCGTTGACAGTACTAGGCCCGCAATCCTATCCGCCGCCACAAACCTCACCCAGATAATCGGCATATCATCGCATCTATAAAACCGGAAAAAGAGCCTGCTGTTATTCATTTTATTTTACCATTAACATCGAATATTATTACCGTTTCCACCATGACGCA|||||382|WARNING_TRANSCRIPT_NO_START_CODON,AATGAAAGACGTCAGGCCCTGGCGGAAAGCTTTTTGATGTGGGGGCCTGGAGCTCGGTGAGATAATGGATAGCGATAACGCCCGTATCAGGTGGGAAGTTGCCCGATTGGGCTGTGCCTTGAACACTGGCTCATTCCATTCCGGGAAGATGCTATTGGATTTATTTGAGCTTTTGCTTTATTGATGATATTCTTGATTTCTCTTTGTATTTTAATTTATTTTGCATATGACATGGGTTCCTCGAATGCAGCAGTTCTCTGGTTCCGCCACTTTGGAGCGGCTCGGACCGTTAGCGGGTCTTGAGCGCGAGCAAAGGCTTGGAGCGAATCGCAGGCTGGATGGATGGGATCACATGCGCAAACGATTGATCAATTGGTGCGAATAATACAGATATATCAGGTCGATAAGGGTTGTACTTTTTATTTCCATGTTGCAAAAAAGAAAGACTCGCACTGATACAATGTCGAGAGCGCATGTCTGCTTGGCTTTGGTACTGGCTTACATTAGGTTGTCTGTCGTGAATTGTCTTGTGTAAAGGCTGCTTGTATCCGTGATCGAAAAGGTTGTCATTGGCCATCTATTTCAATTATTGGCTGCATAATATACCCACAAATTAGTCTCTAGTCACATATCCCATCCGTTGTCTTGGGCCCCATGTAGTGCTCTATCTGATCCATCACCATTTTCGCCCACTCACTTGCCATCAAGCACGAGTCAGATTATGCAGTAGCCATACGATCCGCGGCGCAAAGATAAACTCTTGAAGCGTATGTGCGTCAGTGTGTGTGTAACGTGTAATAGATAATTGGGCCAATCGGAATGCAAAGACAGAAAATGCCCGTACACATCTGACTGTGTTCTGAATAACATGTCCCAGCTCGTAAGACAGGTGTGGCTGTGGACAAAGGAAGCGCTCTGCAATGAGCTCTCCCATTGCGCAAACATTGAATGACTATCTTGATTCAGGTTTCTGCTCTGTCTAGAGTGACATCAATCAATAGGGACTGATATTGTGTTCGATTTGCTTTTGCCTCTATGATGGAAGAAAATTATCCAATGCTCTCCAATACTCATTTATGCACCACACTGGGTATTCACCCGATGGCCTTCTATTCAAATCAAATACTCTGCGGAAAATGCGTCAAAACGAGGCCATATTCAAGGCCCCAGTGATGCCATGAGGAAATATCTCGCACTATTTCTTATCCCGTTGACAGTACTAGGCCCGCAATCCTATCCGCCGCCACAAACCTCACCCAGATAATCGGCATATCATCGCATCTATAAAACCGGAAAAAGAGCCTGCTGTTATTCATTTTATTTTACCATTAACATCGAATATTATTACCGTTTCCACCATGACGCA|downstream_gene_variant|MODIFIER|exon-XM_006967849.1-1|GENE_exon-XM_006967849.1-1|transcript|rna-XM_006967849.1|protein_coding||c.*2848_*2849insTGCGTCATGGTGGAAACGGTAATAATATTCGATGTTAATGGTAAAATAAAATGAATAACAGCAGGCTCTTTTTCCGGTTTTATAGATGCGATGATATGCCGATTATCTGGGTGAGGTTTGTGGCGGCGGATAGGATTGCGGGCCTAGTACTGTCAACGGGATAAGAAATAGTGCGAGATATTTCCTCATGGCATCACTGGGGCCTTGAATATGGCCTCGTTTTGACGCATTTTCCGCAGAGTATTTGATTTGAATAGAAGGCCATCGGGTGAATACCCAGTGTGGTGCATAAATGAGTATTGGAGAGCATTGGATAATTTTCTTCCATCATAGAGGCAAAAGCAAATCGAACACAATATCAGTCCCTATTGATTGATGTCACTCTAGACAGAGCAGAAACCTGAATCAAGATAGTCATTCAATGTTTGCGCAATGGGAGAGCTCATTGCAGAGCGCTTCCTTTGTCCACAGCCACACCTGTCTTACGAGCTGGGACATGTTATTCAGAACACAGTCAGATGTGTACGGGCATTTTCTGTCTTTGCATTCCGATTGGCCCAATTATCTATTACACGTTACACACACACTGACGCACATACGCTTCAAGAGTTTATCTTTGCGCCGCGGATCGTATGGCTACTGCATAATCTGACTCGTGCTTGATGGCAAGTGAGTGGGCGAAAATGGTGATGGATCAGATAGAGCACTACATGGGGCCCAAGACAACGGATGGGATATGTGACTAGAGACTAATTTGTGGGTATATTATGCAGCCAATAATTGAAATAGATGGCCAATGACAACCTTTTCGATCACGGATACAAGCAGCCTTTACACAAGACAATTCACGACAGACAACCTAATGTAAGCCAGTACCAAAGCCAAGCAGACATGCGCTCTCGACATTGTATCAGTGCGAGTCTTTCTTTTTTGCAACATGGAAATAAAAAGTACAACCCTTATCGACCTGATATATCTGTATTATTCGCACCAATTGATCAATCGTTTGCGCATGTGATCCCATCCATCCAGCCTGCGATTCGCTCCAAGCCTTTGCTCGCGCTCAAGACCCGCTAACGGTCCGAGCCGCTCCAAAGTGGCGGAACCAGAGAACTGCTGCATTCGAGGAACCCATGTCATATGCAAAATAAATTAAAATACAAAGAGAAATCAAGAATATCATCAATAAAGCAAAAGCTCAAATAAATCCAATAGCATCTTCCCGGAATGGAATGAGCCAGTGTTCAAGGCACAGCCCAATCGGGCAACTTCCCACCTGATACGGGCGTTATCGCTATCCATTATCTCACCGAGCTCCAGGCCCCCACATCAAAAAGCTTTCCGCCAGGGCCTGACGTCTTTCATT|||||2848|,AATGAAAGACGTCAGGCCCTGGCGGAAAGCTTTTTGATGTGGGGGCCTGGAGCTCGGTGAGATAATGGATAGCGATAACGCCCGTATCAGGTGGGAAGTTGCCCGATTGGGCTGTGCCTTGAACACTGGCTCATTCCATTCCGGGAAGATGCTATTGGATTTATTTGAGCTTTTGCTTTATTGATGATATTCTTGATTTCTCTTTGTATTTTAATTTATTTTGCATATGACATGGGTTCCTCGAATGCAGCAGTTCTCTGGTTCCGCCACTTTGGAGCGGCTCGGACCGTTAGCGGGTCTTGAGCGCGAGCAAAGGCTTGGAGCGAATCGCAGGCTGGATGGATGGGATCACATGCGCAAACGATTGATCAATTGGTGCGAATAATACAGATATATCAGGTCGATAAGGGTTGTACTTTTTATTTCCATGTTGCAAAAAAGAAAGACTCGCACTGATACAATGTCGAGAGCGCATGTCTGCTTGGCTTTGGTACTGGCTTACATTAGGTTGTCTGTCGTGAATTGTCTTGTGTAAAGGCTGCTTGTATCCGTGATCGAAAAGGTTGTCATTGGCCATCTATTTCAATTATTGGCTGCATAATATACCCACAAATTAGTCTCTAGTCACATATCCCATCCGTTGTCTTGGGCCCCATGTAGTGCTCTATCTGATCCATCACCATTTTCGCCCACTCACTTGCCATCAAGCACGAGTCAGATTATGCAGTAGCCATACGATCCGCGGCGCAAAGATAAACTCTTGAAGCGTATGTGCGTCAGTGTGTGTGTAACGTGTAATAGATAATTGGGCCAATCGGAATGCAAAGACAGAAAATGCCCGTACACATCTGACTGTGTTCTGAATAACATGTCCCAGCTCGTAAGACAGGTGTGGCTGTGGACAAAGGAAGCGCTCTGCAATGAGCTCTCCCATTGCGCAAACATTGAATGACTATCTTGATTCAGGTTTCTGCTCTGTCTAGAGTGACATCAATCAATAGGGACTGATATTGTGTTCGATTTGCTTTTGCCTCTATGATGGAAGAAAATTATCCAATGCTCTCCAATACTCATTTATGCACCACACTGGGTATTCACCCGATGGCCTTCTATTCAAATCAAATACTCTGCGGAAAATGCGTCAAAACGAGGCCATATTCAAGGCCCCAGTGATGCCATGAGGAAATATCTCGCACTATTTCTTATCCCGTTGACAGTACTAGGCCCGCAATCCTATCCGCCGCCACAAACCTCACCCAGATAATCGGCATATCATCGCATCTATAAAACCGGAAAAAGAGCCTGCTGTTATTCATTTTATTTTACCATTAACATCGAATATTATTACCGTTTCCACCATGACGCA|downstream_gene_variant|MODIFIER|exon-XM_006967849.1-1|GENE_exon-XM_006967849.1-1|transcript|rna-XM_006967849.1|protein_coding||c.*2848delGinsTGCGTCATGGTGGAAACGGTAATAATATTCGATGTTAATGGTAAAATAAAATGAATAACAGCAGGCTCTTTTTCCGGTTTTATAGATGCGATGATATGCCGATTATCTGGGTGAGGTTTGTGGCGGCGGATAGGATTGCGGGCCTAGTACTGTCAACGGGATAAGAAATAGTGCGAGATATTTCCTCATGGCATCACTGGGGCCTTGAATATGGCCTCGTTTTGACGCATTTTCCGCAGAGTATTTGATTTGAATAGAAGGCCATCGGGTGAATACCCAGTGTGGTGCATAAATGAGTATTGGAGAGCATTGGATAATTTTCTTCCATCATAGAGGCAAAAGCAAATCGAACACAATATCAGTCCCTATTGATTGATGTCACTCTAGACAGAGCAGAAACCTGAATCAAGATAGTCATTCAATGTTTGCGCAATGGGAGAGCTCATTGCAGAGCGCTTCCTTTGTCCACAGCCACACCTGTCTTACGAGCTGGGACATGTTATTCAGAACACAGTCAGATGTGTACGGGCATTTTCTGTCTTTGCATTCCGATTGGCCCAATTATCTATTACACGTTACACACACACTGACGCACATACGCTTCAAGAGTTTATCTTTGCGCCGCGGATCGTATGGCTACTGCATAATCTGACTCGTGCTTGATGGCAAGTGAGTGGGCGAAAATGGTGATGGATCAGATAGAGCACTACATGGGGCCCAAGACAACGGATGGGATATGTGACTAGAGACTAATTTGTGGGTATATTATGCAGCCAATAATTGAAATAGATGGCCAATGACAACCTTTTCGATCACGGATACAAGCAGCCTTTACACAAGACAATTCACGACAGACAACCTAATGTAAGCCAGTACCAAAGCCAAGCAGACATGCGCTCTCGACATTGTATCAGTGCGAGTCTTTCTTTTTTGCAACATGGAAATAAAAAGTACAACCCTTATCGACCTGATATATCTGTATTATTCGCACCAATTGATCAATCGTTTGCGCATGTGATCCCATCCATCCAGCCTGCGATTCGCTCCAAGCCTTTGCTCGCGCTCAAGACCCGCTAACGGTCCGAGCCGCTCCAAAGTGGCGGAACCAGAGAACTGCTGCATTCGAGGAACCCATGTCATATGCAAAATAAATTAAAATACAAAGAGAAATCAAGAATATCATCAATAAAGCAAAAGCTCAAATAAATCCAATAGCATCTTCCCGGAATGGAATGAGCCAGTGTTCAAGGCACAGCCCAATCGGGCAACTTCCCACCTGATACGGGCGTTATCGCTATCCATTATCTCACCGAGCTCCAGGCCCCCACATCAAAAAGCTTTCCGCCAGGGCCTGACGTCTTTCATT|||||2848|,AATGAAAGACGTCAGGCCCTGGCGGAAAGCTTTTTGATGTGGGGGCCTGGAGCTCGGTGAGATAATGGATAGCGATAACGCCCGTATCAGGTGGGAAGTTGCCCGATTGGGCTGTGCCTTGAACACTGGCTCATTCCATTCCGGGAAGATGCTATTGGATTTATTTGAGCTTTTGCTTTATTGATGATATTCTTGATTTCTCTTTGTATTTTAATTTATTTTGCATATGACATGGGTTCCTCGAATGCAGCAGTTCTCTGGTTCCGCCACTTTGGAGCGGCTCGGACCGTTAGCGGGTCTTGAGCGCGAGCAAAGGCTTGGAGCGAATCGCAGGCTGGATGGATGGGATCACATGCGCAAACGATTGATCAATTGGTGCGAATAATACAGATATATCAGGTCGATAAGGGTTGTACTTTTTATTTCCATGTTGCAAAAAAGAAAGACTCGCACTGATACAATGTCGAGAGCGCATGTCTGCTTGGCTTTGGTACTGGCTTACATTAGGTTGTCTGTCGTGAATTGTCTTGTGTAAAGGCTGCTTGTATCCGTGATCGAAAAGGTTGTCATTGGCCATCTATTTCAATTATTGGCTGCATAATATACCCACAAATTAGTCTCTAGTCACATATCCCATCCGTTGTCTTGGGCCCCATGTAGTGCTCTATCTGATCCATCACCATTTTCGCCCACTCACTTGCCATCAAGCACGAGTCAGATTATGCAGTAGCCATACGATCCGCGGCGCAAAGATAAACTCTTGAAGCGTATGTGCGTCAGTGTGTGTGTAACGTGTAATAGATAATTGGGCCAATCGGAATGCAAAGACAGAAAATGCCCGTACACATCTGACTGTGTTCTGAATAACATGTCCCAGCTCGTAAGACAGGTGTGGCTGTGGACAAAGGAAGCGCTCTGCAATGAGCTCTCCCATTGCGCAAACATTGAATGACTATCTTGATTCAGGTTTCTGCTCTGTCTAGAGTGACATCAATCAATAGGGACTGATATTGTGTTCGATTTGCTTTTGCCTCTATGATGGAAGAAAATTATCCAATGCTCTCCAATACTCATTTATGCACCACACTGGGTATTCACCCGATGGCCTTCTATTCAAATCAAATACTCTGCGGAAAATGCGTCAAAACGAGGCCATATTCAAGGCCCCAGTGATGCCATGAGGAAATATCTCGCACTATTTCTTATCCCGTTGACAGTACTAGGCCCGCAATCCTATCCGCCGCCACAAACCTCACCCAGATAATCGGCATATCATCGCATCTATAAAACCGGAAAAAGAGCCTGCTGTTATTCATTTTATTTTACCATTAACATCGAATATTATTACCGTTTCCACCATGACGCA|downstream_gene_variant|MODIFIER|exon-XM_006967849.1-1|GENE_exon-XM_006967849.1-1|transcript|rna-XM_006967849.1|protein_coding||c.*2848delCinsTGCGTCATGGTGGAAACGGTAATAATATTCGATGTTAATGGTAAAATAAAATGAATAACAGCAGGCTCTTTTTCCGGTTTTATAGATGCGATGATATGCCGATTATCTGGGTGAGGTTTGTGGCGGCGGATAGGATTGCGGGCCTAGTACTGTCAACGGGATAAGAAATAGTGCGAGATATTTCCTCATGGCATCACTGGGGCCTTGAATATGGCCTCGTTTTGACGCATTTTCCGCAGAGTATTTGATTTGAATAGAAGGCCATCGGGTGAATACCCAGTGTGGTGCATAAATGAGTATTGGAGAGCATTGGATAATTTTCTTCCATCATAGAGGCAAAAGCAAATCGAACACAATATCAGTCCCTATTGATTGATGTCACTCTAGACAGAGCAGAAACCTGAATCAAGATAGTCATTCAATGTTTGCGCAATGGGAGAGCTCATTGCAGAGCGCTTCCTTTGTCCACAGCCACACCTGTCTTACGAGCTGGGACATGTTATTCAGAACACAGTCAGATGTGTACGGGCATTTTCTGTCTTTGCATTCCGATTGGCCCAATTATCTATTACACGTTACACACACACTGACGCACATACGCTTCAAGAGTTTATCTTTGCGCCGCGGATCGTATGGCTACTGCATAATCTGACTCGTGCTTGATGGCAAGTGAGTGGGCGAAAATGGTGATGGATCAGATAGAGCACTACATGGGGCCCAAGACAACGGATGGGATATGTGACTAGAGACTAATTTGTGGGTATATTATGCAGCCAATAATTGAAATAGATGGCCAATGACAACCTTTTCGATCACGGATACAAGCAGCCTTTACACAAGACAATTCACGACAGACAACCTAATGTAAGCCAGTACCAAAGCCAAGCAGACATGCGCTCTCGACATTGTATCAGTGCGAGTCTTTCTTTTTTGCAACATGGAAATAAAAAGTACAACCCTTATCGACCTGATATATCTGTATTATTCGCACCAATTGATCAATCGTTTGCGCATGTGATCCCATCCATCCAGCCTGCGATTCGCTCCAAGCCTTTGCTCGCGCTCAAGACCCGCTAACGGTCCGAGCCGCTCCAAAGTGGCGGAACCAGAGAACTGCTGCATTCGAGGAACCCATGTCATATGCAAAATAAATTAAAATACAAAGAGAAATCAAGAATATCATCAATAAAGCAAAAGCTCAAATAAATCCAATAGCATCTTCCCGGAATGGAATGAGCCAGTGTTCAAGGCACAGCCCAATCGGGCAACTTCCCACCTGATACGGGCGTTATCGCTATCCATTATCTCACCGAGCTCCAGGCCCCCACATCAAAAAGCTTTCCGCCAGGGCCTGACGTCTTTCATT|||||2848|,AATGAAAGACGTCAGGCCCTGGCGGAAAGCTTTTTGATGTGGGGGCCTGGAGCTCGGTGAGATAATGGATAGCGATAACGCCCGTATCAGGTGGGAAGTTGCCCGATTGGGCTGTGCCTTGAACACTGGCTCATTCCATTCCGGGAAGATGCTATTGGATTTATTTGAGCTTTTGCTTTATTGATGATATTCTTGATTTCTCTTTGTATTTTAATTTATTTTGCATATGACATGGGTTCCTCGAATGCAGCAGTTCTCTGGTTCCGCCACTTTGGAGCGGCTCGGACCGTTAGCGGGTCTTGAGCGCGAGCAAAGGCTTGGAGCGAATCGCAGGCTGGATGGATGGGATCACATGCGCAAACGATTGATCAATTGGTGCGAATAATACAGATATATCAGGTCGATAAGGGTTGTACTTTTTATTTCCATGTTGCAAAAAAGAAAGACTCGCACTGATACAATGTCGAGAGCGCATGTCTGCTTGGCTTTGGTACTGGCTTACATTAGGTTGTCTGTCGTGAATTGTCTTGTGTAAAGGCTGCTTGTATCCGTGATCGAAAAGGTTGTCATTGGCCATCTATTTCAATTATTGGCTGCATAATATACCCACAAATTAGTCTCTAGTCACATATCCCATCCGTTGTCTTGGGCCCCATGTAGTGCTCTATCTGATCCATCACCATTTTCGCCCACTCACTTGCCATCAAGCACGAGTCAGATTATGCAGTAGCCATACGATCCGCGGCGCAAAGATAAACTCTTGAAGCGTATGTGCGTCAGTGTGTGTGTAACGTGTAATAGATAATTGGGCCAATCGGAATGCAAAGACAGAAAATGCCCGTACACATCTGACTGTGTTCTGAATAACATGTCCCAGCTCGTAAGACAGGTGTGGCTGTGGACAAAGGAAGCGCTCTGCAATGAGCTCTCCCATTGCGCAAACATTGAATGACTATCTTGATTCAGGTTTCTGCTCTGTCTAGAGTGACATCAATCAATAGGGACTGATATTGTGTTCGATTTGCTTTTGCCTCTATGATGGAAGAAAATTATCCAATGCTCTCCAATACTCATTTATGCACCACACTGGGTATTCACCCGATGGCCTTCTATTCAAATCAAATACTCTGCGGAAAATGCGTCAAAACGAGGCCATATTCAAGGCCCCAGTGATGCCATGAGGAAATATCTCGCACTATTTCTTATCCCGTTGACAGTACTAGGCCCGCAATCCTATCCGCCGCCACAAACCTCACCCAGATAATCGGCATATCATCGCATCTATAAAACCGGAAAAAGAGCCTGCTGTTATTCATTTTATTTTACCATTAACATCGAATATTATTACCGTTTCCACCATGACGCA|downstream_gene_variant|MODIFIER|exon-XM_006967849.1-1|GENE_exon-XM_006967849.1-1|transcript|rna-XM_006967849.1|protein_coding||c.*2848delAinsTGCGTCATGGTGGAAACGGTAATAATATTCGATGTTAATGGTAAAATAAAATGAATAACAGCAGGCTCTTTTTCCGGTTTTATAGATGCGATGATATGCCGATTATCTGGGTGAGGTTTGTGGCGGCGGATAGGATTGCGGGCCTAGTACTGTCAACGGGATAAGAAATAGTGCGAGATATTTCCTCATGGCATCACTGGGGCCTTGAATATGGCCTCGTTTTGACGCATTTTCCGCAGAGTATTTGATTTGAATAGAAGGCCATCGGGTGAATACCCAGTGTGGTGCATAAATGAGTATTGGAGAGCATTGGATAATTTTCTTCCATCATAGAGGCAAAAGCAAATCGAACACAATATCAGTCCCTATTGATTGATGTCACTCTAGACAGAGCAGAAACCTGAATCAAGATAGTCATTCAATGTTTGCGCAATGGGAGAGCTCATTGCAGAGCGCTTCCTTTGTCCACAGCCACACCTGTCTTACGAGCTGGGACATGTTATTCAGAACACAGTCAGATGTGTACGGGCATTTTCTGTCTTTGCATTCCGATTGGCCCAATTATCTATTACACGTTACACACACACTGACGCACATACGCTTCAAGAGTTTATCTTTGCGCCGCGGATCGTATGGCTACTGCATAATCTGACTCGTGCTTGATGGCAAGTGAGTGGGCGAAAATGGTGATGGATCAGATAGAGCACTACATGGGGCCCAAGACAACGGATGGGATATGTGACTAGAGACTAATTTGTGGGTATATTATGCAGCCAATAATTGAAATAGATGGCCAATGACAACCTTTTCGATCACGGATACAAGCAGCCTTTACACAAGACAATTCACGACAGACAACCTAATGTAAGCCAGTACCAAAGCCAAGCAGACATGCGCTCTCGACATTGTATCAGTGCGAGTCTTTCTTTTTTGCAACATGGAAATAAAAAGTACAACCCTTATCGACCTGATATATCTGTATTATTCGCACCAATTGATCAATCGTTTGCGCATGTGATCCCATCCATCCAGCCTGCGATTCGCTCCAAGCCTTTGCTCGCGCTCAAGACCCGCTAACGGTCCGAGCCGCTCCAAAGTGGCGGAACCAGAGAACTGCTGCATTCGAGGAACCCATGTCATATGCAAAATAAATTAAAATACAAAGAGAAATCAAGAATATCATCAATAAAGCAAAAGCTCAAATAAATCCAATAGCATCTTCCCGGAATGGAATGAGCCAGTGTTCAAGGCACAGCCCAATCGGGCAACTTCCCACCTGATACGGGCGTTATCGCTATCCATTATCTCACCGAGCTCCAGGCCCCCACATCAAAAAGCTTTCCGCCAGGGCCTGACGTCTTTCATT|||||2848|,AATGAAAGACGTCAGGCCCTGGCGGAAAGCTTTTTGATGTGGGGGCCTGGAGCTCGGTGAGATAATGGATAGCGATAACGCCCGTATCAGGTGGGAAGTTGCCCGATTGGGCTGTGCCTTGAACACTGGCTCATTCCATTCCGGGAAGATGCTATTGGATTTATTTGAGCTTTTGCTTTATTGATGATATTCTTGATTTCTCTTTGTATTTTAATTTATTTTGCATATGACATGGGTTCCTCGAATGCAGCAGTTCTCTGGTTCCGCCACTTTGGAGCGGCTCGGACCGTTAGCGGGTCTTGAGCGCGAGCAAAGGCTTGGAGCGAATCGCAGGCTGGATGGATGGGATCACATGCGCAAACGATTGATCAATTGGTGCGAATAATACAGATATATCAGGTCGATAAGGGTTGTACTTTTTATTTCCATGTTGCAAAAAAGAAAGACTCGCACTGATACAATGTCGAGAGCGCATGTCTGCTTGGCTTTGGTACTGGCTTACATTAGGTTGTCTGTCGTGAATTGTCTTGTGTAAAGGCTGCTTGTATCCGTGATCGAAAAGGTTGTCATTGGCCATCTATTTCAATTATTGGCTGCATAATATACCCACAAATTAGTCTCTAGTCACATATCCCATCCGTTGTCTTGGGCCCCATGTAGTGCTCTATCTGATCCATCACCATTTTCGCCCACTCACTTGCCATCAAGCACGAGTCAGATTATGCAGTAGCCATACGATCCGCGGCGCAAAGATAAACTCTTGAAGCGTATGTGCGTCAGTGTGTGTGTAACGTGTAATAGATAATTGGGCCAATCGGAATGCAAAGACAGAAAATGCCCGTACACATCTGACTGTGTTCTGAATAACATGTCCCAGCTCGTAAGACAGGTGTGGCTGTGGACAAAGGAAGCGCTCTGCAATGAGCTCTCCCATTGCGCAAACATTGAATGACTATCTTGATTCAGGTTTCTGCTCTGTCTAGAGTGACATCAATCAATAGGGACTGATATTGTGTTCGATTTGCTTTTGCCTCTATGATGGAAGAAAATTATCCAATGCTCTCCAATACTCATTTATGCACCACACTGGGTATTCACCCGATGGCCTTCTATTCAAATCAAATACTCTGCGGAAAATGCGTCAAAACGAGGCCATATTCAAGGCCCCAGTGATGCCATGAGGAAATATCTCGCACTATTTCTTATCCCGTTGACAGTACTAGGCCCGCAATCCTATCCGCCGCCACAAACCTCACCCAGATAATCGGCATATCATCGCATCTATAAAACCGGAAAAAGAGCCTGCTGTTATTCATTTTATTTTACCATTAACATCGAATATTATTACCGTTTCCACCATGACGCA|intergenic_region|MODIFIER|exon-XM_006967711.1-1-exon-XM_006967702.1-1|GENE_exon-XM_006967711.1-1-GENE_exon-XM_006967702.1-1|intergenic_region|GENE_exon-XM_006967711.1-1-GENE_exon-XM_006967702.1-1|||n.438195_438196insAATGAAAGACGTCAGGCCCTGGCGGAAAGCTTTTTGATGTGGGGGCCTGGAGCTCGGTGAGATAATGGATAGCGATAACGCCCGTATCAGGTGGGAAGTTGCCCGATTGGGCTGTGCCTTGAACACTGGCTCATTCCATTCCGGGAAGATGCTATTGGATTTATTTGAGCTTTTGCTTTATTGATGATATTCTTGATTTCTCTTTGTATTTTAATTTATTTTGCATATGACATGGGTTCCTCGAATGCAGCAGTTCTCTGGTTCCGCCACTTTGGAGCGGCTCGGACCGTTAGCGGGTCTTGAGCGCGAGCAAAGGCTTGGAGCGAATCGCAGGCTGGATGGATGGGATCACATGCGCAAACGATTGATCAATTGGTGCGAATAATACAGATATATCAGGTCGATAAGGGTTGTACTTTTTATTTCCATGTTGCAAAAAAGAAAGACTCGCACTGATACAATGTCGAGAGCGCATGTCTGCTTGGCTTTGGTACTGGCTTACATTAGGTTGTCTGTCGTGAATTGTCTTGTGTAAAGGCTGCTTGTATCCGTGATCGAAAAGGTTGTCATTGGCCATCTATTTCAATTATTGGCTGCATAATATACCCACAAATTAGTCTCTAGTCACATATCCCATCCGTTGTCTTGGGCCCCATGTAGTGCTCTATCTGATCCATCACCATTTTCGCCCACTCACTTGCCATCAAGCACGAGTCAGATTATGCAGTAGCCATACGATCCGCGGCGCAAAGATAAACTCTTGAAGCGTATGTGCGTCAGTGTGTGTGTAACGTGTAATAGATAATTGGGCCAATCGGAATGCAAAGACAGAAAATGCCCGTACACATCTGACTGTGTTCTGAATAACATGTCCCAGCTCGTAAGACAGGTGTGGCTGTGGACAAAGGAAGCGCTCTGCAATGAGCTCTCCCATTGCGCAAACATTGAATGACTATCTTGATTCAGGTTTCTGCTCTGTCTAGAGTGACATCAATCAATAGGGACTGATATTGTGTTCGATTTGCTTTTGCCTCTATGATGGAAGAAAATTATCCAATGCTCTCCAATACTCATTTATGCACCACACTGGGTATTCACCCGATGGCCTTCTATTCAAATCAAATACTCTGCGGAAAATGCGTCAAAACGAGGCCATATTCAAGGCCCCAGTGATGCCATGAGGAAATATCTCGCACTATTTCTTATCCCGTTGACAGTACTAGGCCCGCAATCCTATCCGCCGCCACAAACCTCACCCAGATAATCGGCATATCATCGCATCTATAAAACCGGAAAAAGAGCCTGCTGTTATTCATTTTATTTTACCATTAACATCGAATATTATTACCGTTTCCACCATGACGCA||||||,AATGAAAGACGTCAGGCCCTGGCGGAAAGCTTTTTGATGTGGGGGCCTGGAGCTCGGTGAGATAATGGATAGCGATAACGCCCGTATCAGGTGGGAAGTTGCCCGATTGGGCTGTGCCTTGAACACTGGCTCATTCCATTCCGGGAAGATGCTATTGGATTTATTTGAGCTTTTGCTTTATTGATGATATTCTTGATTTCTCTTTGTATTTTAATTTATTTTGCATATGACATGGGTTCCTCGAATGCAGCAGTTCTCTGGTTCCGCCACTTTGGAGCGGCTCGGACCGTTAGCGGGTCTTGAGCGCGAGCAAAGGCTTGGAGCGAATCGCAGGCTGGATGGATGGGATCACATGCGCAAACGATTGATCAATTGGTGCGAATAATACAGATATATCAGGTCGATAAGGGTTGTACTTTTTATTTCCATGTTGCAAAAAAGAAAGACTCGCACTGATACAATGTCGAGAGCGCATGTCTGCTTGGCTTTGGTACTGGCTTACATTAGGTTGTCTGTCGTGAATTGTCTTGTGTAAAGGCTGCTTGTATCCGTGATCGAAAAGGTTGTCATTGGCCATCTATTTCAATTATTGGCTGCATAATATACCCACAAATTAGTCTCTAGTCACATATCCCATCCGTTGTCTTGGGCCCCATGTAGTGCTCTATCTGATCCATCACCATTTTCGCCCACTCACTTGCCATCAAGCACGAGTCAGATTATGCAGTAGCCATACGATCCGCGGCGCAAAGATAAACTCTTGAAGCGTATGTGCGTCAGTGTGTGTGTAACGTGTAATAGATAATTGGGCCAATCGGAATGCAAAGACAGAAAATGCCCGTACACATCTGACTGTGTTCTGAATAACATGTCCCAGCTCGTAAGACAGGTGTGGCTGTGGACAAAGGAAGCGCTCTGCAATGAGCTCTCCCATTGCGCAAACATTGAATGACTATCTTGATTCAGGTTTCTGCTCTGTCTAGAGTGACATCAATCAATAGGGACTGATATTGTGTTCGATTTGCTTTTGCCTCTATGATGGAAGAAAATTATCCAATGCTCTCCAATACTCATTTATGCACCACACTGGGTATTCACCCGATGGCCTTCTATTCAAATCAAATACTCTGCGGAAAATGCGTCAAAACGAGGCCATATTCAAGGCCCCAGTGATGCCATGAGGAAATATCTCGCACTATTTCTTATCCCGTTGACAGTACTAGGCCCGCAATCCTATCCGCCGCCACAAACCTCACCCAGATAATCGGCATATCATCGCATCTATAAAACCGGAAAAAGAGCCTGCTGTTATTCATTTTATTTTACCATTAACATCGAATATTATTACCGTTTCCACCATGACGCA|intergenic_region|MODIFIER|exon-XM_006967711.1-1-exon-XM_006967702.1-1|GENE_exon-XM_006967711.1-1-GENE_exon-XM_006967702.1-1|intergenic_region|GENE_exon-XM_006967711.1-1-GENE_exon-XM_006967702.1-1|||n.438196delCinsAATGAAAGACGTCAGGCCCTGGCGGAAAGCTTTTTGATGTGGGGGCCTGGAGCTCGGTGAGATAATGGATAGCGATAACGCCCGTATCAGGTGGGAAGTTGCCCGATTGGGCTGTGCCTTGAACACTGGCTCATTCCATTCCGGGAAGATGCTATTGGATTTATTTGAGCTTTTGCTTTATTGATGATATTCTTGATTTCTCTTTGTATTTTAATTTATTTTGCATATGACATGGGTTCCTCGAATGCAGCAGTTCTCTGGTTCCGCCACTTTGGAGCGGCTCGGACCGTTAGCGGGTCTTGAGCGCGAGCAAAGGCTTGGAGCGAATCGCAGGCTGGATGGATGGGATCACATGCGCAAACGATTGATCAATTGGTGCGAATAATACAGATATATCAGGTCGATAAGGGTTGTACTTTTTATTTCCATGTTGCAAAAAAGAAAGACTCGCACTGATACAATGTCGAGAGCGCATGTCTGCTTGGCTTTGGTACTGGCTTACATTAGGTTGTCTGTCGTGAATTGTCTTGTGTAAAGGCTGCTTGTATCCGTGATCGAAAAGGTTGTCATTGGCCATCTATTTCAATTATTGGCTGCATAATATACCCACAAATTAGTCTCTAGTCACATATCCCATCCGTTGTCTTGGGCCCCATGTAGTGCTCTATCTGATCCATCACCAT
TTCGCCCACTCACTTGCCATCAAGCACGAGTCAGATTATGCAGTAGCCATACGATCCGCGGCGCAAAGATAAACTCTTGAAGCGTATGTGCGTCAGTGTGTGTGTAACGTGTAATAGATAATTGGGCCAATCGGAATGCAAAGACAGAAAATGCCCGTACACATCTGACTGTGTTCTGAATAACATGTCCCAGCTCGTAAGACAGGTGTGGCTGTGGACAAAGGAAGCGCTCTGCAATGAGCTCTCCCATTGCGCAAACATTGAATGACTATCTTGATTCAGGTTTCTGCTCTGTCTAGAGTGACATCAATCAATAGGGACTGATATTGTGTTCGATTTGCTTTTGCCTCTATGATGGAAGAAAATTATCCAATGCTCTCCAATACTCATTTATGCACCACACTGGGTATTCACCCGATGGCCTTCTATTCAAATCAAATACTCTGCGGAAAATGCGTCAAAACGAGGCCATATTCAAGGCCCCAGTGATGCCATGAGGAAATATCTCGCACTATTTCTTATCCCGTTGACAGTACTAGGCCCGCAATCCTATCCGCCGCCACAAACCTCACCCAGATAATCGGCATATCATCGCATCTATAAAACCGGAAAAAGAGCCTGCTGTTATTCATTTTATTTTACCATTAACATCGAATATTATTACCGTTTCCACCATGACGCA||||||,AATGAAAGACGTCAGGCCCTGGCGGAAAGCTTTTTGATGTGGGGGCCTGGAGCTCGGTGAGATAATGGATAGCGATAACGCCCGTATCAGGTGGGAAGTTGCCCGATTGGGCTGTGCCTTGAACACTGGCTCATTCCATTCCGGGAAGATGCTATTGGATTTATTTGAGCTTTTGCTTTATTGATGATATTCTTGATTTCTCTTTGTATTTTAATTTATTTTGCATATGACATGGGTTCCTCGAATGCAGCAGTTCTCTGGTTCCGCCACTTTGGAGCGGCTCGGACCGTTAGCGGGTCTTGAGCGCGAGCAAAGGCTTGGAGCGAATCGCAGGCTGGATGGATGGGATCACATGCGCAAACGATTGATCAATTGGTGCGAATAATACAGATATATCAGGTCGATAAGGGTTGTACTTTTTATTTCCATGTTGCAAAAAAGAAAGACTCGCACTGATACAATGTCGAGAGCGCATGTCTGCTTGGCTTTGGTACTGGCTTACATTAGGTTGTCTGTCGTGAATTGTCTTGTGTAAAGGCTGCTTGTATCCGTGATCGAAAAGGTTGTCATTGGCCATCTATTTCAATTATTGGCTGCATAATATACCCACAAATTAGTCTCTAGTCACATATCCCATCCGTTGTCTTGGGCCCCATGTAGTGCTCTATCTGATCCATCACCATTTTCGCCCACTCACTTGCCATCAAGCACGAGTCAGATTATGCAGTAGCCATACGATCCGCGGCGCAAAGATAAACTCTTGAAGCGTATGTGCGTCAGTGTGTGTGTAACGTGTAATAGATAATTGGGCCAATCGGAATGCAAAGACAGAAAATGCCCGTACACATCTGACTGTGTTCTGAATAACATGTCCCAGCTCGTAAGACAGGTGTGGCTGTGGACAAAGGAAGCGCTCTGCAATGAGCTCTCCCATTGCGCAAACATTGAATGACTATCTTGATTCAGGTTTCTGCTCTGTCTAGAGTGACATCAATCAATAGGGACTGATATTGTGTTCGATTTGCTTTTGCCTCTATGATGGAAGAAAATTATCCAATGCTCTCCAATACTCATTTATGCACCACACTGGGTATTCACCCGATGGCCTTCTATTCAAATCAAATACTCTGCGGAAAATGCGTCAAAACGAGGCCATATTCAAGGCCCCAGTGATGCCATGAGGAAATATCTCGCACTATTTCTTATCCCGTTGACAGTACTAGGCCCGCAATCCTATCCGCCGCCACAAACCTCACCCAGATAATCGGCATATCATCGCATCTATAAAACCGGAAAAAGAGCCTGCTGTTATTCATTTTATTTTACCATTAACATCGAATATTATTACCGTTTCCACCATGACGCA|intergenic_region|MODIFIER|exon-XM_006967711.1-1-exon-XM_006967702.1-1|GENE_exon-XM_006967711.1-1-GENE_exon-XM_006967702.1-1|intergenic_region|GENE_exon-XM_006967711.1-1-GENE_exon-XM_006967702.1-1|||n.438196delGinsAATGAAAGACGTCAGGCCCTGGCGGAAAGCTTTTTGATGTGGGGGCCTGGAGCTCGGTGAGATAATGGATAGCGATAACGCCCGTATCAGGTGGGAAGTTGCCCGATTGGGCTGTGCCTTGAACACTGGCTCATTCCATTCCGGGAAGATGCTATTGGATTTATTTGAGCTTTTGCTTTATTGATGATATTCTTGATTTCTCTTTGTATTTTAATTTATTTTGCATATGACATGGGTTCCTCGAATGCAGCAGTTCTCTGGTTCCGCCACTTTGGAGCGGCTCGGACCGTTAGCGGGTCTTGAGCGCGAGCAAAGGCTTGGAGCGAATCGCAGGCTGGATGGATGGGATCACATGCGCAAACGATTGATCAATTGGTGCGAATAATACAGATATATCAGGTCGATAAGGGTTGTACTTTTTATTTCCATGTTGCAAAAAAGAAAGACTCGCACTGATACAATGTCGAGAGCGCATGTCTGCTTGGCTTTGGTACTGGCTTACATTAGGTTGTCTGTCGTGAATTGTCTTGTGTAAAGGCTGCTTGTATCCGTGATCGAAAAGGTTGTCATTGGCCATCTATTTCAATTATTGGCTGCATAATATACCCACAAATTAGTCTCTAGTCACATATCCCATCCGTTGTCTTGGGCCCCATGTAGTGCTCTATCTGATCCATCACCATTTTCGCCCACTCACTTGCCATCAAGCACGAGTCAGATTATGCAGTAGCCATACGATCCGCGGCGCAAAGATAAACTCTTGAAGCGTATGTGCGTCAGTGTGTGTGTAACGTGTAATAGATAATTGGGCCAATCGGAATGCAAAGACAGAAAATGCCCGTACACATCTGACTGTGTTCTGAATAACATGTCCCAGCTCGTAAGACAGGTGTGGCTGTGGACAAAGGAAGCGCTCTGCAATGAGCTCTCCCATTGCGCAAACATTGAATGACTATCTTGATTCAGGTTTCTGCTCTGTCTAGAGTGACATCAATCAATAGGGACTGATATTGTGTTCGATTTGCTTTTGCCTCTATGATGGAAGAAAATTATCCAATGCTCTCCAATACTCATTTATGCACCACACTGGGTATTCACCCGATGGCCTTCTATTCAAATCAAATACTCTGCGGAAAATGCGTCAAAACGAGGCCATATTCAAGGCCCCAGTGATGCCATGAGGAAATATCTCGCACTATTTCTTATCCCGTTGACAGTACTAGGCCCGCAATCCTATCCGCCGCCACAAACCTCACCCAGATAATCGGCATATCATCGCATCTATAAAACCGGAAAAAGAGCCTGCTGTTATTCATTTTATTTTACCATTAACATCGAATATTATTACCGTTTCCACCATGACGCA||||||,AATGAAAGACGTCAGGCCCTGGCGGAAAGCTTTTTGATGTGGGGGCCTGGAGCTCGGTGAGATAATGGATAGCGATAACGCCCGTATCAGGTGGGAAGTTGCCCGATTGGGCTGTGCCTTGAACACTGGCTCATTCCATTCCGGGAAGATGCTATTGGATTTATTTGAGCTTTTGCTTTATTGATGATATTCTTGATTTCTCTTTGTATTTTAATTTATTTTGCATATGACATGGGTTCCTCGAATGCAGCAGTTCTCTGGTTCCGCCACTTTGGAGCGGCTCGGACCGTTAGCGGGTCTTGAGCGCGAGCAAAGGCTTGGAGCGAATCGCAGGCTGGATGGATGGGATCACATGCGCAAACGATTGATCAATTGGTGCGAATAATACAGATATATCAGGTCGATAAGGGTTGTACTTTTTATTTCCATGTTGCAAAAAAGAAAGACTCGCACTGATACAATGTCGAGAGCGCATGTCTGCTTGGCTTTGGTACTGGCTTACATTAGGTTGTCTGTCGTGAATTGTCTTGTGTAAAGGCTGCTTGTATCCGTGATCGAAAAGGTTGTCATTGGCCATCTATTTCAATTATTGGCTGCATAATATACCCACAAATTAGTCTCTAGTCACATATCCCATCCGTTGTCTTGGGCCCCATGTAGTGCTCTATCTGATCCATCACCATTTTCGCCCACTCACTTGCCATCAAGCACGAGTCAGATTATGCAGTAGCCATACGATCCGCGGCGCAAAGATAAACTCTTGAAGCGTATGTGCGTCAGTGTGTGTGTAACGTGTAATAGATAATTGGGCCAATCGGAATGCAAAGACAGAAAATGCCCGTACACATCTGACTGTGTTCTGAATAACATGTCCCAGCTCGTAAGACAGGTGTGGCTGTGGACAAAGGAAGCGCTCTGCAATGAGCTCTCCCATTGCGCAAACATTGAATGACTATCTTGATTCAGGTTTCTGCTCTGTCTAGAGTGACATCAATCAATAGGGACTGATATTGTGTTCGATTTGCTTTTGCCTCTATGATGGAAGAAAATTATCCAATGCTCTCCAATACTCATTTATGCACCACACTGGGTATTCACCCGATGGCCTTCTATTCAAATCAAATACTCTGCGGAAAATGCGTCAAAACGAGGCCATATTCAAGGCCCCAGTGATGCCATGAGGAAATATCTCGCACTATTTCTTATCCCGTTGACAGTACTAGGCCCGCAATCCTATCCGCCGCCACAAACCTCACCCAGATAATCGGCATATCATCGCATCTATAAAACCGGAAAAAGAGCCTGCTGTTATTCATTTTATTTTACCATTAACATCGAATATTATTACCGTTTCCACCATGACGCA|intergenic_region|MODIFIER|exon-XM_006967711.1-1-exon-XM_006967702.1-1|GENE_exon-XM_006967711.1-1-GENE_exon-XM_006967702.1-1|intergenic_region|GENE_exon-XM_006967711.1-1-GENE_exon-XM_006967702.1-1|||n.438196delTinsAATGAAAGACGTCAGGCCCTGGCGGAAAGCTTTTTGATGTGGGGGCCTGGAGCTCGGTGAGATAATGGATAGCGATAACGCCCGTATCAGGTGGGAAGTTGCCCGATTGGGCTGTGCCTTGAACACTGGCTCATTCCATTCCGGGAAGATGCTATTGGATTTATTTGAGCTTTTGCTTTATTGATGATATTCTTGATTTCTCTTTGTATTTTAATTTATTTTGCATATGACATGGGTTCCTCGAATGCAGCAGTTCTCTGGTTCCGCCACTTTGGAGCGGCTCGGACCGTTAGCGGGTCTTGAGCGCGAGCAAAGGCTTGGAGCGAATCGCAGGCTGGATGGATGGGATCACATGCGCAAACGATTGATCAATTGGTGCGAATAATACAGATATATCAGGTCGATAAGGGTTGTACTTTTTATTTCCATGTTGCAAAAAAGAAAGACTCGCACTGATACAATGTCGAGAGCGCATGTCTGCTTGGCTTTGGTACTGGCTTACATTAGGTTGTCTGTCGTGAATTGTCTTGTGTAAAGGCTGCTTGTATCCGTGATCGAAAAGGTTGTCATTGGCCATCTATTTCAATTATTGGCTGCATAATATACCCACAAATTAGTCTCTAGTCACATATCCCATCCGTTGTCTTGGGCCCCATGTAGTGCTCTATCTGATCCATCACCATTTTCGCCCACTCACTTGCCATCAAGCACGAGTCAGATTATGCAGTAGCCATACGATCCGCGGCGCAAAGATAAACTCTTGAAGCGTATGTGCGTCAGTGTGTGTGTAACGTGTAATAGATAATTGGGCCAATCGGAATGCAAAGACAGAAAATGCCCGTACACATCTGACTGTGTTCTGAATAACATGTCCCAGCTCGTAAGACAGGTGTGGCTGTGGACAAAGGAAGCGCTCTGCAATGAGCTCTCCCATTGCGCAAACATTGAATGACTATCTTGATTCAGGTTTCTGCTCTGTCTAGAGTGACATCAATCAATAGGGACTGATATTGTGTTCGATTTGCTTTTGCCTCTATGATGGAAGAAAATTATCCAATGCTCTCCAATACTCATTTATGCACCACACTGGGTATTCACCCGATGGCCTTCTATTCAAATCAAATACTCTGCGGAAAATGCGTCAAAACGAGGCCATATTCAAGGCCCCAGTGATGCCATGAGGAAATATCTCGCACTATTTCTTATCCCGTTGACAGTACTAGGCCCGCAATCCTATCCGCCGCCACAAACCTCACCCAGATAATCGGCATATCATCGCATCTATAAAACCGGAAAAAGAGCCTGCTGTTATTCATTTTATTTTACCATTAACATCGAATATTATTACCGTTTCCACCATGACGCA||||||	GT:DR:DV	1/1:3:232
NW_006711166.1	444066	4566	N	ATAAAATGCACGGGTGTGCTAATGTCTCTTGGGCCGTCGGTAGAGCTTAAAATGCTGTGAAAAACTAATGCAATGCAATACCTGTAGGCCCAACATCACTAATTGATAAAATATACAGGTGTGCTAATGTCTCTTAGGCCGTCGGCAGAGCTTAAAAATGCTGTGAATGCATTGGGAACGACGACTACAGCCATTGGTTGATCAATTGATGGCTTTGCGTCATTGATAAGCAGCGTTTGTATCCCGACGACAGAATGATTAGGTAGTTACAGGCAGTAGCTCGTAGTCATTCGGGGGAGATTAAAAATGCTGTGCAGGCTCGACAATCGGCCATCCCCCGATGTATTTCCTAAAATACTAATACTACCTTAGGTACATTGTATTGGGGCTTGCAGCTACCTACCTACCTATATAGCATATAAAAAGACATGAAGATTTAATCCATAAAACAAAAAATTAGAGGTTTTAATTTGGATGGAAATAGCTTATAAAACTACAGCTAATAATACAATATCTTGTCTTCAATTTTTGCAATTTCATTGCAGCGCATTTAAGAATAGAGTATTCGTCATACTCCGCGCATCCATGCCCAACCCTAAAAGGTATCGGGAGAGCTTAGAAATTCTGTGCATACGGAATGGGAACGACGACTACAGCCATTGGTTGATCAATTAATGGCTTTGCGTCATTGATAAGCAGTGCATGTATACCGATAACACAATGATTGGTTATAGGCAAGCACCTGCTCTTAGGCGTTTGGGGGAGCTTAAAAATGCTGTGAAGCGTTGTTGATGCATATCTCCTTACCAGCAGTCGGCTATCTTTGTCACACTGGGAAGTTTTCATCTAATAAAAAAAAAAGATGGAAAAAAAGGAGATTTGATTTCGATGGCAATAAGTTCAAATAACTCA	.	PASS	PRECISE;SVMETHOD=Snifflesv1.0.12;CHR2=NW_006711166.1;END=444066;ZMW=206;STD_quant_start=0.000000;STD_quant_stop=0.646124;Kurtosis_quant_start=95.785188;Kurtosis_quant_stop=20.366489;SVTYPE=INS;SUPTYPE=SR;SVLEN=1106;STRANDS=+-;STRANDS2=112,94,112,94;RE=206;REF_strand=0,2;Strandbias_pval=0.211817;AF=0.990385;ANN=ATAAAATGCACGGGTGTGCTAATGTCTCTTGGGCCGTCGGTAGAGCTTAAAATGCTGTGAAAAACTAATGCAATGCAATACCTGTAGGCCCAACATCACTAATTGATAAAATATACAGGTGTGCTAATGTCTCTTAGGCCGTCGGCAGAGCTTAAAAATGCTGTGAATGCATTGGGAACGACGACTACAGCCATTGGTTGATCAATTGATGGCTTTGCGTCATTGATAAGCAGCGTTTGTATCCCGACGACAGAATGATTAGGTAGTTACAGGCAGTAGCTCGTAGTCATTCGGGGGAGATTAAAAATGCTGTGCAGGCTCGACAATCGGCCATCCCCCGATGTATTTCCTAAAATACTAATACTACCTTAGGTACATTGTATTGGGGCTTGCAGCTACCTACCTACCTATATAGCATATAAAAAGACATGAAGATTTAATCCATAAAACAAAAAATTAGAGGTTTTAATTTGGATGGAAATAGCTTATAAAACTACAGCTAATAATACAATATCTTGTCTTCAATTTTTGCAATTTCATTGCAGCGCATTTAAGAATAGAGTATTCGTCATACTCCGCGCATCCATGCCCAACCCTAAAAGGTATCGGGAGAGCTTAGAAATTCTGTGCATACGGAATGGGAACGACGACTACAGCCATTGGTTGATCAATTAATGGCTTTGCGTCATTGATAAGCAGTGCATGTATACCGATAACACAATGATTGGTTATAGGCAAGCACCTGCTCTTAGGCGTTTGGGGGAGCTTAAAAATGCTGTGAAGCGTTGTTGATGCATATCTCCTTACCAGCAGTCGGCTATCTTTGTCACACTGGGAAGTTTTCATCTAATAAAAAAAAAAGATGGAAAAAAAGGAGATTTGATTTCGATGGCAATAAGTTCAAATAACTCA|upstream_gene_variant|MODIFIER|exon-XM_006967849.1-1|GENE_exon-XM_006967849.1-1|transcript|rna-XM_006967849.1|protein_coding||c.-350_-349insTGAGTTATTTGAACTTATTGCCATCGAAATCAAATCTCCTTTTTTTCCATCTTTTTTTTTTATTAGATGAAAACTTCCCAGTGTGACAAAGATAGCCGACTGCTGGTAAGGAGATATGCATCAACAACGCTTCACAGCATTTTTAAGCTCCCCCAAACGCCTAAGAGCAGGTGCTTGCCTATAACCAATCATTGTGTTATCGGTATACATGCACTGCTTATCAATGACGCAAAGCCATTAATTGATCAACCAATGGCTGTAGTCGTCGTTCCCATTCCGTATGCACAGAATTTCTAAGCTCTCCCGATACCTTTTAGGGTTGGGCATGGATGCGCGGAGTATGACGAATACTCTATTCTTAAATGCGCTGCAATGAAATTGCAAAAATTGAAGACAAGATATTGTATTATTAGCTGTAGTTTTATAAGCTATTTCCATCCAAATTAAAACCTCTAATTTTTTGTTTTATGGATTAAATCTTCATGTCTTTTTATATGCTATATAGGTAGGTAGGTAGCTGCAAGCCCCAATACAATGTACCTAAGGTAGTATTAGTATTTTAGGAAATACATCGGGGGATGGCCGATTGTCGAGCCTGCACAGCATTTTTAATCTCCCCCGAATGACTACGAGCTACTGCCTGTAACTACCTAATCATTCTGTCGTCGGGATACAAACGCTGCTTATCAATGACGCAAAGCCATCAATTGATCAACCAATGGCTGTAGTCGTCGTTCCCAATGCATTCACAGCATTTTTAAGCTCTGCCGACGGCCTAAGAGACATTAGCACACCTGTATATTTTATCAATTAGTGATGTTGGGCCTACAGGTATTGCATTGCATTAGTTTTTCACAGCATTTTAAGCTCTACCGACGGCCCAAGAGACATTAGCACACCCGTGCATTTTAT|||||350|,ATAAAATGCACGGGTGTGCTAATGTCTCTTGGGCCGTCGGTAGAGCTTAAAATGCTGTGAAAAACTAATGCAATGCAATACCTGTAGGCCCAACATCACTAATTGATAAAATATACAGGTGTGCTAATGTCTCTTAGGCCGTCGGCAGAGCTTAAAAATGCTGTGAATGCATTGGGAACGACGACTACAGCCATTGGTTGATCAATTGATGGCTTTGCGTCATTGATAAGCAGCGTTTGTATCCCGACGACAGAATGATTAGGTAGTTACAGGCAGTAGCTCGTAGTCATTCGGGGGAGATTAAAAATGCTGTGCAGGCTCGACAATCGGCCATCCCCCGATGTATTTCCTAAAATACTAATACTACCTTAGGTACATTGTATTGGGGCTTGCAGCTACCTACCTACCTATATAGCATATAAAAAGACATGAAGATTTAATCCATAAAACAAAAAATTAGAGGTTTTAATTTGGATGGAAATAGCTTATAAAACTACAGCTAATAATACAATATCTTGTCTTCAATTTTTGCAATTTCATTGCAGCGCATTTAAGAATAGAGTATTCGTCATACTCCGCGCATCCATGCCCAACCCTAAAAGGTATCGGGAGAGCTTAGAAATTCTGTGCATACGGAATGGGAACGACGACTACAGCCATTGGTTGATCAATTAATGGCTTTGCGTCATTGATAAGCAGTGCATGTATACCGATAACACAATGATTGGTTATAGGCAAGCACCTGCTCTTAGGCGTTTGGGGGAGCTTAAAAATGCTGTGAAGCGTTGTTGATGCATATCTCCTTACCAGCAGTCGGCTATCTTTGTCACACTGGGAAGTTTTCATCTAATAAAAAAAAAAGATGGAAAAAAAGGAGATTTGATTTCGATGGCAATAAGTTCAAATAACTCA|upstream_gene_variant|MODIFIER|exon-XM_006967849.1-1|GENE_exon-XM_006967849.1-1|transcript|rna-XM_006967849.1|protein_coding||c.-350delGinsTGAGTTATTTGAACTTATTGCCATCGAAATCAAATCTCCTTTTTTTCCATCTTTTTTTTTTATTAGATGAAAACTTCCCAGTGTGACAAAGATAGCCGACTGCTGGTAAGGAGATATGCATCAACAACGCTTCACAGCATTTTTAAGCTCCCCCAAACGCCTAAGAGCAGGTGCTTGCCTATAACCAATCATTGTGTTATCGGTATACATGCACTGCTTATCAATGACGCAAAGCCATTAATTGATCAACCAATGGCTGTAGTCGTCGTTCCCATTCCGTATGCACAGAATTTCTAAGCTCTCCCGATACCTTTTAGGGTTGGGCATGGATGCGCGGAGTATGACGAATACTCTATTCTTAAATGCGCTGCAATGAAATTGCAAAAATTGAAGACAAGATATTGTATTATTAGCTGTAGTTTTATAAGCTATTTCCATCCAAATTAAAACCTCTAATTTTTTGTTTTATGGATTAAATCTTCATGTCTTTTTATATGCTATATAGGTAGGTAGGTAGCTGCAAGCCCCAATACAATGTACCTAAGGTAGTATTAGTATTTTAGGAAATACATCGGGGGATGGCCGATTGTCGAGCCTGCACAGCATTTTTAATCTCCCCCGAATGACTACGAGCTACTGCCTGTAACTACCTAATCATTCTGTCGTCGGGATACAAACGCTGCTTATCAATGACGCAAAGCCATCAATTGATCAACCAATGGCTGTAGTCGTCGTTCCCAATGCATTCACAGCATTTTTAAGCTCTGCCGACGGCCTAAGAGACATTAGCACACCTGTATATTTTATCAATTAGTGATGTTGGGCCTACAGGTATTGCATTGCATTAGTTTTTCACAGCATTTTAAGCTCTACCGACGGCCCAAGAGACATTAGCACACCCGTGCATTTTAT|||||350|,ATAAAATGCACGGGTGTGCTAATGTCTCTTGGGCCGTCGGTAGAGCTTAAAATGCTGTGAAAAACTAATGCAATGCAATACCTGTAGGCCCAACATCACTAATTGATAAAATATACAGGTGTGCTAATGTCTCTTAGGCCGTCGGCAGAGCTTAAAAATGCTGTGAATGCATTGGGAACGACGACTACAGCCATTGGTTGATCAATTGATGGCTTTGCGTCATTGATAAGCAGCGTTTGTATCCCGACGACAGAATGATTAGGTAGTTACAGGCAGTAGCTCGTAGTCATTCGGGGGAGATTAAAAATGCTGTGCAGGCTCGACAATCGGCCATCCCCCGATGTATTTCCTAAAATACTAATACTACCTTAGGTACATTGTATTGGGGCTTGCAGCTACCTACCTACCTATATAGCATATAAAAAGACATGAAGATTTAATCCATAAAACAAAAAATTAGAGGTTTTAATTTGGATGGAAATAGCTTATAAAACTACAGCTAATAATACAATATCTTGTCTTCAATTTTTGCAATTTCATTGCAGCGCATTTAAGAATAGAGTATTCGTCATACTCCGCGCATCCATGCCCAACCCTAAAAGGTATCGGGAGAGCTTAGAAATTCTGTGCATACGGAATGGGAACGACGACTACAGCCATTGGTTGATCAATTAATGGCTTTGCGTCATTGATAAGCAGTGCATGTATACCGATAACACAATGATTGGTTATAGGCAAGCACCTGCTCTTAGGCGTTTGGGGGAGCTTAAAAATGCTGTGAAGCGTTGTTGATGCATATCTCCTTACCAGCAGTCGGCTATCTTTGTCACACTGGGAAGTTTTCATCTAATAAAAAAAAAAGATGGAAAAAAAGGAGATTTGATTTCGATGGCAATAAGTTCAAATAACTCA|upstream_gene_variant|MODIFIER|exon-XM_006967849.1-1|GENE_exon-XM_006967849.1-1|transcript|rna-XM_006967849.1|protein_coding||c.-350delCinsTGAGTTATTTGAACTTATTGCCATCGAAATCAAATCTCCTTTTTTTCCATCTTTTTTTTTTATTAGATGAAAACTTCCCAGTGTGACAAAGATAGCCGACTGCTGGTAAGGAGATATGCATCAACAACGCTTCACAGCATTTTTAAGCTCCCCCAAACGCCTAAGAGCAGGTGCTTGCCTATAACCAATCATTGTGTTATCGGTATACATGCACTGCTTATCAATGACGCAAAGCCATTAATTGATCAACCAATGGCTGTAGTCGTCGTTCCCATTCCGTATGCACAGAATTTCTAAGCTCTCCCGATACCTTTTAGGGTTGGGCATGGATGCGCGGAGTATGACGAATACTCTATTCTTAAATGCGCTGCAATGAAATTGCAAAAATTGAAGACAAGATATTGTATTATTAGCTGTAGTTTTATAAGCTATTTCCATCCAAATTAAAACCTCTAATTTTTTGTTTTATGGATTAAATCTTCATGTCTTTTTATATGCTATATAGGTAGGTAGGTAGCTGCAAGCCCCAATACAATGTACCTAAGGTAGTATTAGTATTTTAGGAAATACATCGGGGGATGGCCGATTGTCGAGCCTGCACAGCATTTTTAATCTCCCCCGAATGACTACGAGCTACTGCCTGTAACTACCTAATCATTCTGTCGTCGGGATACAAACGCTGCTTATCAATGACGCAAAGCCATCAATTGATCAACCAATGGCTGTAGTCGTCGTTCCCAATGCATTCACAGCATTTTTAAGCTCTGCCGACGGCCTAAGAGACATTAGCACACCTGTATATTTTATCAATTAGTGATGTTGGGCCTACAGGTATTGCATTGCATTAGTTTTTCACAGCATTTTAAGCTCTACCGACGGCCCAAGAGACATTAGCACACCCGTGCATTTTAT|||||350|,ATAAAATGCACGGGTGTGCTAATGTCTCTTGGGCCGTCGGTAGAGCTTAAAATGCTGTGAAAAACTAATGCAATGCAATACCTGTAGGCCCAACATCACTAATTGATAAAATATACAGGTGTGCTAATGTCTCTTAGGCCGTCGGCAGAGCTTAAAAATGCTGTGAATGCATTGGGAACGACGACTACAGCCATTGGTTGATCAATTGATGGCTTTGCGTCATTGATAAGCAGCGTTTGTATCCCGACGACAGAATGATTAGGTAGTTACAGGCAGTAGCTCGTAGTCATTCGGGGGAGATTAAAAATGCTGTGCAGGCTCGACAATCGGCCATCCCCCGATGTATTTCCTAAAATACTAATACTACCTTAGGTACATTGTATTGGGGCTTGCAGCTACCTACCTACCTATATAGCATATAAAAAGACATGAAGATTTAATCCATAAAACAAAAAATTAGAGGTTTTAATTTGGATGGAAATAGCTTATAAAACTACAGCTAATAATACAATATCTTGTCTTCAATTTTTGCAATTTCATTGCAGCGCATTTAAGAATAGAGTATTCGTCATACTCCGCGCATCCATGCCCAACCCTAAAAGGTATCGGGAGAGCTTAGAAATTCTGTGCATACGGAATGGGAACGACGACTACAGCCATTGGTTGATCAATTAATGGCTTTGCGTCATTGATAAGCAGTGCATGTATACCGATAACACAATGATTGGTTATAGGCAAGCACCTGCTCTTAGGCGTTTGGGGGAGCTTAAAAATGCTGTGAAGCGTTGTTGATGCATATCTCCTTACCAGCAGTCGGCTATCTTTGTCACACTGGGAAGTTTTCATCTAATAAAAAAAAAAGATGGAAAAAAAGGAGATTTGATTTCGATGGCAATAAGTTCAAATAACTCA|upstream_gene_variant|MODIFIER|exon-XM_006967849.1-1|GENE_exon-XM_006967849.1-1|transcript|rna-XM_006967849.1|protein_coding||c.-350delAinsTGAGTTATTTGAACTTATTGCCATCGAAATCAAATCTCCTTTTTTTCCATCTTTTTTTTTTATTAGATGAAAACTTCCCAGTGTGACAAAGATAGCCGACTGCTGGTAAGGAGATATGCATCAACAACGCTTCACAGCATTTTTAAGCTCCCCCAAACGCCTAAGAGCAGGTGCTTGCCTATAACCAATCATTGTGTTATCGGTATACATGCACTGCTTATCAATGACGCAAAGCCATTAATTGATCAACCAATGGCTGTAGTCGTCGTTCCCATTCCGTATGCACAGAATTTCTAAGCTCTCCCGATACCTTTTAGGGTTGGGCATGGATGCGCGGAGTATGACGAATACTCTATTCTTAAATGCGCTGCAATGAAATTGCAAAAATTGAAGACAAGATATTGTATTATTAGCTGTAGTTTTATAAGCTATTTCCATCCAAATTAAAACCTCTAATTTTTTGTTTTATGGATTAAATCTTCATGTCTTTTTATATGCTATATAGGTAGGTAGGTAGCTGCAAGCCCCAATACAATGTACCTAAGGTAGTATTAGTATTTTAGGAAATACATCGGGGGATGGCCGATTGTCGAGCCTGCACAGCATTTTTAATCTCCCCCGAATGACTACGAGCTACTGCCTGTAACTACCTAATCATTCTGTCGTCGGGATACAAACGCTGCTTATCAATGACGCAAAGCCATCAATTGATCAACCAATGGCTGTAGTCGTCGTTCCCAATGCATTCACAGCATTTTTAAGCTCTGCCGACGGCCTAAGAGACATTAGCACACCTGTATATTTTATCAATTAGTGATGTTGGGCCTACAGGTATTGCATTGCATTAGTTTTTCACAGCATTTTAAGCTCTACCGACGGCCCAAGAGACATTAGCACACCCGTGCATTTTAT|||||350|,ATAAAATGCACGGGTGTGCTAATGTCTCTTGGGCCGTCGGTAGAGCTTAAAATGCTGTGAAAAACTAATGCAATGCAATACCTGTAGGCCCAACATCACTAATTGATAAAATATACAGGTGTGCTAATGTCTCTTAGGCCGTCGGCAGAGCTTAAAAATGCTGTGAATGCATTGGGAACGACGACTACAGCCATTGGTTGATCAATTGATGGCTTTGCGTCATTGATAAGCAGCGTTTGTATCCCGACGACAGAATGATTAGGTAGTTACAGGCAGTAGCTCGTAGTCATTCGGGGGAGATTAAAAATGCTGTGCAGGCTCGACAATCGGCCATCCCCCGATGTATTTCCTAAAATACTAATACTACCTTAGGTACATTGTATTGGGGCTTGCAGCTACCTACCTACCTATATAGCATATAAAAAGACATGAAGATTTAATCCATAAAACAAAAAATTAGAGGTTTTAATTTGGATGGAAATAGCTTATAAAACTACAGCTAATAATACAATATCTTGTCTTCAATTTTTGCAATTTCATTGCAGCGCATTTAAGAATAGAGTATTCGTCATACTCCGCGCATCCATGCCCAACCCTAAAAGGTATCGGGAGAGCTTAGAAATTCTGTGCATACGGAATGGGAACGACGACTACAGCCATTGGTTGATCAATTAATGGCTTTGCGTCATTGATAAGCAGTGCATGTATACCGATAACACAATGATTGGTTATAGGCAAGCACCTGCTCTTAGGCGTTTGGGGGAGCTTAAAAATGCTGTGAAGCGTTGTTGATGCATATCTCCTTACCAGCAGTCGGCTATCTTTGTCACACTGGGAAGTTTTCATCTAATAAAAAAAAAAGATGGAAAAAAAGGAGATTTGATTTCGATGGCAATAAGTTCAAATAACTCA|upstream_gene_variant|MODIFIER|TRIREDRAFT_66776|gene-TRIREDRAFT_66776|transcript|XM_006967850.1|protein_coding||c.-1012_-1011insATAAAATGCACGGGTGTGCTAATGTCTCTTGGGCCGTCGGTAGAGCTTAAAATGCTGTGAAAAACTAATGCAATGCAATACCTGTAGGCCCAACATCACTAATTGATAAAATATACAGGTGTGCTAATGTCTCTTAGGCCGTCGGCAGAGCTTAAAAATGCTGTGAATGCATTGGGAACGACGACTACAGCCATTGGTTGATCAATTGATGGCTTTGCGTCATTGATAAGCAGCGTTTGTATCCCGACGACAGAATGATTAGGTAGTTACAGGCAGTAGCTCGTAGTCATTCGGGGGAGATTAAAAATGCTGTGCAGGCTCGACAATCGGCCATCCCCCGATGTATTTCCTAAAATACTAATACTACCTTAGGTACATTGTATTGGGGCTTGCAGCTACCTACCTACCTATATAGCATATAAAAAGACATGAAGATTTAATCCATAAAACAAAAAATTAGAGGTTTTAATTTGGATGGAAATAGCTTATAAAACTACAGCTAATAATACAATATCTTGTCTTCAATTTTTGCAATTTCATTGCAGCGCATTTAAGAATAGAGTATTCGTCATACTCCGCGCATCCATGCCCAACCCTAAAAGGTATCGGGAGAGCTTAGAAATTCTGTGCATACGGAATGGGAACGACGACTACAGCCATTGGTTGATCAATTAATGGCTTTGCGTCATTGATAAGCAGTGCATGTATACCGATAACACAATGATTGGTTATAGGCAAGCACCTGCTCTTAGGCGTTTGGGGGAGCTTAAAAATGCTGTGAAGCGTTGTTGATGCATATCTCCTTACCAGCAGTCGGCTATCTTTGTCACACTGGGAAGTTTTCATCTAATAAAAAAAAAAGATGGAAAAAAAGGAGATTTGATTTCGATGGCAATAAGTTCAAATAACTCA|||||463|WARNING_TRANSCRIPT_NO_START_CODON,ATAAAATGCACGGGTGTGCTAATGTCTCTTGGGCCGTCGGTAGAGCTTAAAATGCTGTGAAAAACTAATGCAATGCAATACCTGTAGGCCCAACATCACTAATTGATAAAATATACAGGTGTGCTAATGTCTCTTAGGCCGTCGGCAGAGCTTAAAAATGCTGTGAATGCATTGGGAACGACGACTACAGCCATTGGTTGATCAATTGATGGCTTTGCGTCATTGATAAGCAGCGTTTGTATCCCGACGACAGAATGATTAGGTAGTTACAGGCAGTAGCTCGTAGTCATTCGGGGGAGATTAAAAATGCTGTGCAGGCTCGACAATCGGCCATCCCCCGATGTATTTCCTAAAATACTAATACTACCTTAGGTACATTGTATTGGGGCTTGCAGCTACCTACCTACCTATATAGCATATAAAAAGACATGAAGATTTAATCCATAAAACAAAAAATTAGAGGTTTTAATTTGGATGGAAATAGCTTATAAAACTACAGCTAATAATACAATATCTTGTCTTCAATTTTTGCAATTTCATTGCAGCGCATTTAAGAATAGAGTATTCGTCATACTCCGCGCATCCATGCCCAACCCTAAAAGGTATCGGGAGAGCTTAGAAATTCTGTGCATACGGAATGGGAACGACGACTACAGCCATTGGTTGATCAATTAATGGCTTTGCGTCATTGATAAGCAGTGCATGTATACCGATAACACAATGATTGGTTATAGGCAAGCACCTGCTCTTAGGCGTTTGGGGGAGCTTAAAAATGCTGTGAAGCGTTGTTGATGCATATCTCCTTACCAGCAGTCGGCTATCTTTGTCACACTGGGAAGTTTTCATCTAATAAAAAAAAAAGATGGAAAAAAAGGAGATTTGATTTCGATGGCAATAAGTTCAAATAACTCA|upstream_gene_variant|MODIFIER|TRIREDRAFT_66776|gene-TRIREDRAFT_66776|transcript|XM_006967850.1|protein_coding||c.-1011delCinsATAAAATGCACGGGTGTGCTAATGTCTCTTGGGCCGTCGGTAGAGCTTAAAATGCTGTGAAAAACTAATGCAATGCAATACCTGTAGGCCCAACATCACTAATTGATAAAATATACAGGTGTGCTAATGTCTCTTAGGCCGTCGGCAGAGCTTAAAAATGCTGTGAATGCATTGGGAACGACGACTACAGCCATTGGTTGATCAATTGATGGCTTTGCGTCATTGATAAGCAGCGTTTGTATCCCGACGACAGAATGATTAGGTAGTTACAGGCAGTAGCTCGTAGTCATTCGGGGGAGATTAAAAATGCTGTGCAGGCTCGACAATCGGCCATCCCCCGATGTATTTCCTAAAATACTAATACTACCTTAGGTACATTGTATTGGGGCTTGCAGCTACCTACCTACCTATATAGCATATAAAAAGACATGAAGATTTAATCCATAAAACAAAAAATTAGAGGTTTTAATTTGGATGGAAATAGCTTATAAAACTACAGCTAATAATACAATATCTTGTCTTCAATTTTTGCAATTTCATTGCAGCGCATTTAAGAATAGAGTATTCGTCATACTCCGCGCATCCATGCCCAACCCTAAAAGGTATCGGGAGAGCTTAGAAATTCTGTGCATACGGAATGGGAACGACGACTACAGCCATTGGTTGATCAATTAATGGCTTTGCGTCATTGATAAGCAGTGCATGTATACCGATAACACAATGATTGGTTATAGGCAAGCACCTGCTCTTAGGCGTTTGGGGGAGCTTAAAAATGCTGTGAAGCGTTGTTGATGCATATCTCCTTACCAGCAGTCGGCTATCTTTGTCACACTGGGAAGTTTTCATCTAATAAAAAAAAAAGATGGAAAAAAAGGAGATTTGATTTCGATGGCAATAAGTTCAAATAACTCA|||||463|WARNING_TRANSCRIPT_NO_START_CODON,ATAAAATGCACGGGTGTGCTAATGTCTCTTGGGCCGTCGGTAGAGCTTAAAATGCTGTGAAAAACTAATGCAATGCAATACCTGTAGGCCCAACATCACTAATTGATAAAATATACAGGTGTGCTAATGTCTCTTAGGCCGTCGGCAGAGCTTAAAAATGCTGTGAATGCATTGGGAACGACGACTACAGCCATTGGTTGATCAATTGATGGCTTTGCGTCATTGATAAGCAGCGTTTGTATCCCGACGACAGAATGATTAGGTAGTTACAGGCAGTAGCTCGTAGTCATTCGGGGGAGATTAAAAATGCTGTGCAGGCTCGACAATCGGCCATCCCCCGATGTATTTCCTAAAATACTAATACTACCTTAGGTACATTGTATTGGGGCTTGCAGCTACCTACCTACCTATATAGCATATAAAAAGACATGAAGATTTAATCCATAAAACAAAAAATTAGAGGTTTTAATTTGGATGGAAATAGCTTATAAAACTACAGCTAATAATACAATATCTTGTCTTCAATTTTTGCAATTTCATTGCAGCGCATTTAAGAATAGAGTATTCGTCATACTCCGCGCATCCATGCCCAACCCTAAAAGGTATCGGGAGAGCTTAGAAATTCTGTGCATACGGAATGGGAACGACGACTACAGCCATTGGTTGATCAATTAATGGCTTTGCGTCATTGATAAGCAGTGCATGTATACCGATAACACAATGATTGGTTATAGGCAAGCACCTGCTCTTAGGCGTTTGGGGGAGCTTAAAAATGCTGTGAAGCGTTGTTGATGCATATCTCCTTACCAGCAGTCGGCTATCTTTGTCACACTGGGAAGTTTTCATCTAATAAAAAAAAAAGATGGAAAAAAAGGAGATTTGATTTCGATGGCAATAAGTTCAAATAACTCA|upstream_gene_variant|MODIFIER|TRIREDRAFT_66776|gene-TRIREDRAFT_66776|transcript|XM_006967850.1|protein_coding||c.-1011delGinsATAAAATGCACGGGTGTGCTAATGTCTCTTGGGCCGTCGGTAGAGCTTAAAATGCTGTGAAAAACTAATGCAATGCAATACCTGTAGGCCCAACATCACTAATTGATAAAATATACAGGTGTGCTAATGTCTCTTAGGCCGTCGGCAGAGCTTAAAAATGCTGTGAATGCATTGGGAACGACGACTACAGCCATTGGTTGATCAATTGATGGCTTTGCGTCATTGATAAGCAGCGTTTGTATCCCGACGACAGAATGATTAGGTAGTTACAGGCAGTAGCTCGTAGTCATTCGGGGGAGATTAAAAATGCTGTGCAGGCTCGACAATCGGCCATCCCCCGATGTATTTCCTAAAATACTAATACTACCTTAGGTACATTGTATTGGGGCTTGCAGCTACCTACCTACCTATATAGCATATAAAAAGACATGAAGATTTAATCCATAAAACAAAAAATTAGAGGTTTTAATTTGGATGGAAATAGCTTATAAAACTACAGCTAATAATACAATATCTTGTCTTCAATTTTTGCAATTTCATTGCAGCGCATTTAAGAATAGAGTATTCGTCATACTCCGCGCATCCATGCCCAACCCTAAAAGGTATCGGGAGAGCTTAGAAATTCTGTGCATACGGAATGGGAACGACGACTACAGCCATTGGTTGATCAATTAATGGCTTTGCGTCATTGATAAGCAGTGCATGTATACCGATAACACAATGATTGGTTATAGGCAAGCACCTGCTCTTAGGCGTTTGGGGGAGCTTAAAAATGCTGTGAAGCGTTGTTGATGCATATCTCCTTACCAGCAGTCGGCTATCTTTGTCACACTGGGAAGTTTTCATCTAATAAAAAAAAAAGATGGAAAAAAAGGAGATTTGATTTCGATGGCAATAAGTTCAAATAACTCA|||||463|WARNING_TRANSCRIPT_NO_START_CODON,ATAAAATGCACGGGTGTGCTAATGTCTCTTGGGCCGTCGGTAGAGCTTAAAATGCTGTGAAAAACTAATGCAATGCAATACCTGTAGGCCCAACATCACTAATTGATAAAATATACAGGTGTGCTAATGTCTCTTAGGCCGTCGGCAGAGCTTAAAAATGCTGTGAATGCATTGGGAACGACGACTACAGCCATTGGTTGATCAATTGATGGCTTTGCGTCATTGATAAGCAGCGTTTGTATCCCGACGACAGAATGATTAGGTAGTTACAGGCAGTAGCTCGTAGTCATTCGGGGGAGATTAAAAATGCTGTGCAGGCTCGACAATCGGCCATCCCCCGATGTATTTCCTAAAATACTAATACTACCTTAGGTACATTGTATTGGGGCTTGCAGCTACCTACCTACCTATATAGCATATAAAAAGACATGAAGATTTAATCCATAAAACAAAAAATTAGAGGTTTTAATTTGGATGGAAATAGCTTATAAAACTACAGCTAATAATACAATATCTTGTCTTCAATTTTTGCAATTTCATTGCAGCGCATTTAAGAATAGAGTATTCGTCATACTCCGCGCATCCATGCCCAACCCTAAAAGGTATCGGGAGAGCTTAGAAATTCTGTGCATACGGAATGGGAACGACGACTACAGCCATTGGTTGATCAATTAATGGCTTTGCGTCATTGATAAGCAGTGCATGTATACCGATAACACAATGATTGGTTATAGGCAAGCACCTGCTCTTAGGCGTTTGGGGGAGCTTAAAAATGCTGTGAAGCGTTGTTGATGCATATCTCCTTACCAGCAGTCGGCTATCTTTGTCACACTGGGAAGTTTTCATCTAATAAAAAAAAAAGATGGAAAAAAAGGAGATTTGATTTCGATGGCAATAAGTTCAAATAACTCA|upstream_gene_variant|MODIFIER|TRIREDRAFT_66776|gene-TRIREDRAFT_66776|transcript|XM_006967850.1|protein_coding||c.-1011delTinsATAAAATGCACGGGTGTGCTAATGTCTCTTGGGCCGTCGGTAGAGCTTAAAATGCTGTGAAAAACTAATGCAATGCAATACCTGTAGGCCCAACATCACTAATTGATAAAATATACAGGTGTGCTAATGTCTCTTAGGCCGTCGGCAGAGCTTAAAAATGCTGTGAATGCATTGGGAACGACGACTACAGCCATTGGTTGATCAATTGATGGCTTTGCGTCATTGATAAGCAGCGTTTGTATCCCGACGACAGAATGATTAGGTAGTTACAGGCAGTAGCTCGTAGTCATTCGGGGGAGATTAAAAATGCTGTGCAGGCTCGACAATCGGCCATCCCCCGATGTATTTCCTAAAATACTAATACTACCTTAGGTACATTGTATTGGGGCTTGCAGCTACCTACCTACCTATATAGCATATAAAAAGACATGAAGATTTAATCCATAAAACAAAAAATTAGAGGTTTTAATTTGGATGGAAATAGCTTATAAAACTACAGCTAATAATACAATATCTTGTCTTCAATTTTTGCAATTTCATTGCAGCGCATTTAAGAATAGAGTATTCGTCATACTCCGCGCATCCATGCCCAACCCTAAAAGGTATCGGGAGAGCTTAGAAATTCTGTGCATACGGAATGGGAACGACGACTACAGCCATTGGTTGATCAATTAATGGCTTTGCGTCATTGATAAGCAGTGCATGTATACCGATAACACAATGATTGGTTATAGGCAAGCACCTGCTCTTAGGCGTTTGGGGGAGCTTAAAAATGCTGTGAAGCGTTGTTGATGCATATCTCCTTACCAGCAGTCGGCTATCTTTGTCACACTGGGAAGTTTTCATCTAATAAAAAAAAAAGATGGAAAAAAAGGAGATTTGATTTCGATGGCAATAAGTTCAAATAACTCA|||||463|WARNING_TRANSCRIPT_NO_START_CODON,ATAAAATGCACGGGTGTGCTAATGTCTCTTGGGCCGTCGGTAGAGCTTAAAATGCTGTGAAAAACTAATGCAATGCAATACCTGTAGGCCCAACATCACTAATTGATAAAATATACAGGTGTGCTAATGTCTCTTAGGCCGTCGGCAGAGCTTAAAAATGCTGTGAATGCATTGGGAACGACGACTACAGCCATTGGTTGATCAATTGATGGCTTTGCGTCATTGATAAGCAGCGTTTGTATCCCGACGACAGAATGATTAGGTAGTTACAGGCAGTAGCTCGTAGTCATTCGGGGGAGATTAAAAATGCTGTGCAGGCTCGACAATCGGCCATCCCCCGATGTATTTCCTAAAATACTAATACTACCTTAGGTACATTGTATTGGGGCTTGCAGCTACCTACCTACCTATATAGCATATAAAAAGACATGAAGATTTAATCCATAAAACAAAAAATTAGAGGTTTTAATTTGGATGGAAATAGCTTATAAAACTACAGCTAATAATACAATATCTTGTCTTCAATTTTTGCAATTTCATTGCAGCGCATTTAAGAATAGAGTATTCGTCATACTCCGCGCATCCATGCCCAACCCTAAAAGGTATCGGGAGAGCTTAGAAATTCTGTGCATACGGAATGGGAACGACGACTACAGCCATTGGTTGATCAATTAATGGCTTTGCGTCATTGATAAGCAGTGCATGTATACCGATAACACAATGATTGGTTATAGGCAAGCACCTGCTCTTAGGCGTTTGGGGGAGCTTAAAAATGCTGTGAAGCGTTGTTGATGCATATCTCCTTACCAGCAGTCGGCTATCTTTGTCACACTGGGAAGTTTTCATCTAATAAAAAAAAAAGATGGAAAAAAAGGAGATTTGATTTCGATGGCAATAAGTTCAAATAACTCA|upstream_gene_variant|MODIFIER|rho3|gene-TRIREDRAFT_123258|transcript|XM_006967851.1|protein_coding||c.-3529_-3528insATAAAATGCACGGGTGTGCTAATGTCTCTTGGGCCGTCGGTAGAGCTTAAAATGCTGTGAAAAACTAATGCAATGCAATACCTGTAGGCCCAACATCACTAATTGATAAAATATACAGGTGTGCTAATGTCTCTTAGGCCGTCGGCAGAGCTTAAAAATGCTGTGAATGCATTGGGAACGACGACTACAGCCATTGGTTGATCAATTGATGGCTTTGCGTCATTGATAAGCAGCGTTTGTATCCCGACGACAGAATGATTAGGTAGTTACAGGCAGTAGCTCGTAGTCATTCGGGGGAGATTAAAAATGCTGTGCAGGCTCGACAATCGGCCATCCCCCGATGTATTTCCTAAAATACTAATACTACCTTAGGTACATTGTATTGGGGCTTGCAGCTACCTACCTACCTATATAGCATATAAAAAGACATGAAGATTTAATCCATAAAACAAAAAATTAGAGGTTTTAATTTGGATGGAAATAGCTTATAAAACTACAGCTAATAATACAATATCTTGTCTTCAATTTTTGCAATTTCATTGCAGCGCATTTAAGAATAGAGTATTCGTCATACTCCGCGCATCCATGCCCAACCCTAAAAGGTATCGGGAGAGCTTAGAAATTCTGTGCATACGGAATGGGAACGACGACTACAGCCATTGGTTGATCAATTAATGGCTTTGCGTCATTGATAAGCAGTGCATGTATACCGATAACACAATGATTGGTTATAGGCAAGCACCTGCTCTTAGGCGTTTGGGGGAGCTTAAAAATGCTGTGAAGCGTTGTTGATGCATATCTCCTTACCAGCAGTCGGCTATCTTTGTCACACTGGGAAGTTTTCATCTAATAAAAAAAAAAGATGGAAAAAAAGGAGATTTGATTTCGATGGCAATAAGTTCAAATAACTCA|||||2330|WARNING_TRANSCRIPT_NO_START_CODON,ATAAAATGCACGGGTGTGCTAATGTCTCTTGGGCCGTCGGTAGAGCTTAAAATGCTGTGAAAAACTAATGCAATGCAATACCTGTAGGCCCAACATCACTAATTGATAAAATATACAGGTGTGCTAATGTCTCTTAGGCCGTCGGCAGAGCTTAAAAATGCTGTGAATGCATTGGGAACGACGACTACAGCCATTGGTTGATCAATTGATGGCTTTGCGTCATTGATAAGCAGCGTTTGTATCCCGACGACAGAATGATTAGGTAGTTACAGGCAGTAGCTCGTAGTCATTCGGGGGAGATTAAAAATGCTGTGCAGGCTCGACAATCGGCCATCCCCCGATGTATTTCCTAAAATACTAATACTACCTTAGGTACATTGTATTGGGGCTTGCAGCTACCTACCTACCTATATAGCATATAAAAAGACATGAAGATTTAATCCATAAAACAAAAAATTAGAGGTTTTAATTTGGATGGAAATAGCTTATAAAACTACAGCTAATAATACAATATCTTGTCTTCAATTTTTGCAATTTCATTGCAGCGCATTTAAGAATAGAGTATTCGTCATACTCCGCGCATCCATGCCCAACCCTAAAAGGTATCGGGAGAGCTTAGAAATTCTGTGCATACGGAATGGGAACGACGACTACAGCCATTGGTTGATCAATTAATGGCTTTGCGTCATTGATAAGCAGTGCATGTATACCGATAACACAATGATTGGTTATAGGCAAGCACCTGCTCTTAGGCGTTTGGGGGAGCTTAAAAATGCTGTGAAGCGTTGTTGATGCATATCTCCTTACCAGCAGTCGGCTATCTTTGTCACACTGGGAAGTTTTCATCTAATAAAAAAAAAAGATGGAAAAAAAGGAGATTTGATTTCGATGGCAATAAGTTCAAATAACTCA|upstream_gene_variant|MODIFIER|rho3|gene-TRIREDRAFT_123258|transcript|XM_006967851.1|protein_coding||c.-3528delCinsATAAAATGCACGGGTGTGCTAATGTCTCTTGGGCCGTCGGTAGAGCTTAAAATGCTGTGAAAAACTAATGCAATGCAATACCTGTAGGCCCAACATCACTAATTGATAAAATATACAGGTGTGCTAATGTCTCTTAGGCCGTCGGCAGAGCTTAAAAATGCTGTGAATGCATTGGGAACGACGACTACAGCCATTGGTTGATCAATTGATGGCTTTGCGTCATTGATAAGCAGCGTTTGTATCCCGACGACAGAATGATTAGGTAGTTACAGGCAGTAGCTCGTAGTCATTCGGGGGAGATTAAAAATGCTGTGCAGGCTCGACAATCGGCCATCCCCCGATGTATTTCCTAAAATACTAATACTACCTTAGGTACATTGTATTGGGGCTTGCAGCTACCTACCTACCTATATAGCATATAAAAAGACATGAAGATTTAATCCATAAAACAAAAAATTAGAGGTTTTAATTTGGATGGAAATAGCTTATAAAACTACAGCTAATAATACAATATCTTGTCTTCAATTTTTGCAATTTCATTGCAGCGCATTTAAGAATAGAGTATTCGTCATACTCCGCGCATCCATGCCCAACCCTAAAAGGTATCGGGAGAGCTTAGAAATTCTGTGCATACGGAATGGGAACGACGACTACAGCCATTGGTTGATCAATTAATGGCTTTGCGTCATTGATAAGCAGTGCATGTATACCGATAACACAATGATTGGTTATAGGCAAGCACCTGCTCTTAGGCGTTTGGGGGAGCTTAAAAATGCTGTGAAGCGTTGTTGATGCATATCTCCTTACCAGCAGTCGGCTATCTTTGTCACACTGGGAAGTTTTCATCTAATAAAAAAAAAAGATGGAAAAAAAGGAGATTTGATTTCGATGGCAATAAGTTCAAATAACTCA|||||2330|WARNING_TRANSCRIPT_NO_START_CODON,ATAAAATGCACGGGTGTGCTAATGTCTCTTGGGCCGTCGGTAGAGCTTAAAATGCTGTGAAAAACTAATGCAATGCAATACCTGTAGGCCCAACATCACTAATTGATAAAATATACAGGTGTGCTAATGTCTCTTAGGCCGTCGGCAGAGCTTAAAAATGCTGTGAATGCATTGGGAACGACGACTACAGCCATTGGTTGATCAATTGATGGCTTTGCGTCATTGATAAGCAGCGTTTGTATCCCGACGACAGAATGATTAGGTAGTTACAGGCAGTAGCTCGTAGTCATTCGGGGGAGATTAAAAATGCTGTGCAGGCTCGACAATCGGCCATCCCCCGATGTATTTCCTAAAATACTAATACTACCTTAGGTACATTGTATTGGGGCTTGCAGCTACCTACCTACCTATATAGCATATAAAAAGACATGAAGATTTAATCCATAAAACAAAAAATTAGAGGTTTTAATTTGGATGGAAATAGCTTATAAAACTACAGCTAATAATACAATATCTTGTCTTCAATTTTTGCAATTTCATTGCAGCGCATTTAAGAATAGAGTATTCGTCATACTCCGCGCATCCATGCCCAACCCTAAAAGGTATCGGGAGAGCTTAGAAATTCTGTGCATACGGAATGGGAACGACGACTACAGCCATTGGTTGATCAATTAATGGCTTTGCGTCATTGATAAGCAGTGCATGTATACCGATAACACAATGATTGGTTATAGGCAAGCACCTGCTCTTAGGCGTTTGGGGGAGCTTAAAAATGCTGTGAAGCGTTGTTGATGCATATCTCCTTACCAGCAGTCGGCTATCTTTGTCACACTGGGAAGTTTTCATCTAATAAAAAAAAAAGATGGAAAAAAAGGAGATTTGATTTCGATGGCAATAAGTTCAAATAACTCA|upstream_gene_variant|MODIFIER|rho3|gene-TRIREDRAFT_123258|transcript|XM_006967851.1|protein_coding||c.-3528delGinsATAAAATGCACGGGTGTGCTAATGTCTCTTGGGCCGTCGGTAGAGCTTAAAATGCTGTGAAAAACTAATGCAATGCAATACCTGTAGGCCCAACATCACTAATTGATAAAATATACAGGTGTGCTAATGTCTCTTAGGCCGTCGGCAGAGCTTAAAAATGCTGTGAATGCATTGGGAACGACGACTACAGCCATTGGTTGATCAATTGATGGCTTTGCGTCATTGATAAGCAGCGTTTGTATCCCGACGACAGAATGATTAGGTAGTTACAGGCAGTAGCTCGTAGTCATTCGGGGGAGATTAAAAATGCTGTGCAGGCTCGACAATCGGCCATCCCCCGATGTATTTCCTAAAATACTAATACTACCTTAGGTACATTGTATTGGGGCTTGCAGCTACCTACCTACCTATATAGCATATAAAAAGACATGAAGATTTAATCCATAAAACAAAAAATTAGAGGTTTTAATTTGGATGGAAATAGCTTATAAAACTACAGCTAATAATACAATATCTTGTCTTCAATTTTTGCAATTTCATTGCAGCGCATTTAAGAATAGAGTATTCGTCATACTCCGCGCATCCATGCCCAACCCTAAAAGGTATCGGGAGAGCTTAGAAATTCTGTGCATACGGAATGGGAACGACGACTACAGCCATTGGTTGATCAATTAATGGCTTTGCGTCATTGATAAGCAGTGCATGTATACCGATAACACAATGATTGGTTATAGGCAAGCACCTGCTCTTAGGCGTTTGGGGGAGCTTAAAAATGCTGTGAAGCGTTGTTGATGCATATCTCCTTACCAGCAGTCGGCTATCTTTGTCACACTGGGAAGTTTTCATCTAATAAAAAAAAAAGATGGAAAAAAAGGAGATTTGATTTCGATGGCAATAAGTTCAAATAACTCA|||||2330|WARNING_TRANSCRIPT_NO_START_CODON,ATAAAATGCACGGGTGTGCTAATGTCTCTTGGGCCGTCGGTAGAGCTTAAAATGCTGTGAAAAACTAATGCAATGCAATACCTGTAGGCCCAACATCACTAATTGATAAAATATACAGGTGTGCTAATGTCTCTTAGGCCGTCGGCAGAGCTTAAAAATGCTGTGAATGCATTGGGAACGACGACTACAGCCATTGGTTGATCAATTGATGGCTTTGCGTCATTGATAAGCAGCGTTTGTATCCCGACGACAGAATGATTAGGTAGTTACAGGCAGTAGCTCGTAGTCATTCGGGGGAGATTAAAAATGCTGTGCAGGCTCGACAATCGGCCATCCCCCGATGTATTTCCTAAAATACTAATACTACCTTAGGTACATTGTATTGGGGCTTGCAGCTACCTACCTACCTATATAGCATATAAAAAGACATGAAGATTTAATCCATAAAACAAAAAATTAGAGGTTTTAATTTGGATGGAAATAGCTTATAAAACTACAGCTAATAATACAATATCTTGTCTTCAATTTTTGCAATTTCATTGCAGCGCATTTAAGAATAGAGTATTCGTCATACTCCGCGCATCCATGCCCAACCCTAAAAGGTATCGGGAGAGCTTAGAAATTCTGTGCATACGGAATGGGAACGACGACTACAGCCATTGGTTGATCAATTAATGGCTTTGCGTCATTGATAAGCAGTGCATGTATACCGATAACACAATGATTGGTTATAGGCAAGCACCTGCTCTTAGGCGTTTGGGGGAGCTTAAAAATGCTGTGAAGCGTTGTTGATGCATATCTCCTTACCAGCAGTCGGCTATCTTTGTCACACTGGGAAGTTTTCATCTAATAAAAAAAAAAGATGGAAAAAAAGGAGATTTGATTTCGATGGCAATAAGTTCAAATAACTCA|upstream_gene_variant|MODIFIER|rho3|gene-TRIREDRAFT_123258|transcript|XM_006967851.1|protein_coding||c.-3528delTinsATAAAATGCACGGGTGTGCTAATGTCTCTTGGGCCGTCGGTAGAGCTTAAAATGCTGTGAAAAACTAATGCAATGCAATACCTGTAGGCCCAACATCACTAATTGATAAAATATACAGGTGTGCTAATGTCTCTTAGGCCGTCGGCAGAGCTTAAAAATGCTGTGAATGCATTGGGAACGACGACTACAGCCATTGGTTGATCAATTGATGGCTTTGCGTCATTGATAAGCAGCGTTTGTATCCCGACGACAGAATGATTAGGTAGTTACAGGCAGTAGCTCGTAGTCATTCGGGGGAGATTAAAAATGCTGTGCAGGCTCGACAATCGGCCATCCCCCGATGTATTTCCTAAAATACTAATACTACCTTAGGTACATTGTATTGGGGCTTGCAGCTACCTACCTACCTATATAGCATATAAAAAGACATGAAGATTTAATCCATAAAACAAAAAATTAGAGGTTTTAATTTGGATGGAAATAGCTTATAAAACTACAGCTAATAATACAATATCTTGTCTTCAATTTTTGCAATTTCATTGCAGCGCATTTAAGAATAGAGTATTCGTCATACTCCGCGCATCCATGCCCAACCCTAAAAGGTATCGGGAGAGCTTAGAAATTCTGTGCATACGGAATGGGAACGACGACTACAGCCATTGGTTGATCAATTAATGGCTTTGCGTCATTGATAAGCAGTGCATGTATACCGATAACACAATGATTGGTTATAGGCAAGCACCTGCTCTTAGGCGTTTGGGGGAGCTTAAAAATGCTGTGAAGCGTTGTTGATGCATATCTCCTTACCAGCAGTCGGCTATCTTTGTCACACTGGGAAGTTTTCATCTAATAAAAAAAAAAGATGGAAAAAAAGGAGATTTGATTTCGATGGCAATAAGTTCAAATAACTCA|||||2330|WARNING_TRANSCRIPT_NO_START_CODON,ATAAAATGCACGGGTGTGCTAATGTCTCTTGGGCCGTCGGTAGAGCTTAAAATGCTGTGAAAAACTAATGCAATGCAATACCTGTAGGCCCAACATCACTAATTGATAAAATATACAGGTGTGCTAATGTCTCTTAGGCCGTCGGCAGAGCTTAAAAATGCTGTGAATGCATTGGGAACGACGACTACAGCCATTGGTTGATCAATTGATGGCTTTGCGTCATTGATAAGCAGCGTTTGTATCCCGACGACAGAATGATTAGGTAGTTACAGGCAGTAGCTCGTAGTCATTCGGGGGAGATTAAAAATGCTGTGCAGGCTCGACAATCGGCCATCCCCCGATGTATTTCCTAAAATACTAATACTACCTTAGGTACATTGTATTGGGGCTTGCAGCTACCTACCTACCTATATAGCATATAAAAAGACATGAAGATTTAATCCATAAAACAAAAAATTAGAGGTTTTAATTTGGATGGAAATAGCTTATAAAACTACAGCTAATAATACAATATCTTGTCTTCAATTTTTGCAATTTCATTGCAGCGCATTTAAGAATAGAGTATTCGTCATACTCCGCGCATCCATGCCCAACCCTAAAAGGTATCGGGAGAGCTTAGAAATTCTGTGCATACGGAATGGGAACGACGACTACAGCCATTGGTTGATCAATTAATGGCTTTGCGTCATTGATAAGCAGTGCATGTATACCGATAACACAATGATTGGTTATAGGCAAGCACCTGCTCTTAGGCGTTTGGGGGAGCTTAAAAATGCTGTGAAGCGTTGTTGATGCATATCTCCTTACCAGCAGTCGGCTATCTTTGTCACACTGGGAAGTTTTCATCTAATAAAAAAAAAAGATGGAAAAAAAGGAGATTTGATTTCGATGGCAATAAGTTCAAATAACTCA|upstream_gene_variant|MODIFIER|TRIREDRAFT_110258|gene-TRIREDRAFT_110258|transcript|XM_006967852.1|protein_coding||c.-4493_-4492insATAAAATGCACGGGTGTGCTAATGTCTCTTGGGCCGTCGGTAGAGCTTAAAATGCTGTGAAAAACTAATGCAATGCAATACCTGTAGGCCCAACATCACTAATTGATAAAATATACAGGTGTGCTAATGTCTCTTAGGCCGTCGGCAGAGCTTAAAAATGCTGTGAATGCATTGGGAACGACGACTACAGCCATTGGTTGATCAATTGATGGCTTTGCGTCATTGATAAGCAGCGTTTGTATCCCGACGACAGAATGATTAGGTAGTTACAGGCAGTAGCTCGTAGTCATTCGGGGGAGATTAAAAATGCTGTGCAGGCTCGACAATCGGCCATCCCCCGATGTATTTCCTAAAATACTAATACTACCTTAGGTACATTGTATTGGGGCTTGCAGCTACCTACCTACCTATATAGCATATAAAAAGACATGAAGATTTAATCCATAAAACAAAAAATTAGAGGTTTTAATTTGGATGGAAATAGCTTATAAAACTACAGCTAATAATACAATATCTTGTCTTCAATTTTTGCAATTTCATTGCAGCGCATTTAAGAATAGAGTATTCGTCATACTCCGCGCATCCATGCCCAACCCTAAAAGGTATCGGGAGAGCTTAGAAATTCTGTGCATACGGAATGGGAACGACGACTACAGCCATTGGTTGATCAATTAATGGCTTTGCGTCATTGATAAGCAGTGCATGTATACCGATAACACAATGATTGGTTATAGGCAAGCACCTGCTCTTAGGCGTTTGGGGGAGCTTAAAAATGCTGTGAAGCGTTGTTGATGCATATCTCCTTACCAGCAGTCGGCTATCTTTGTCACACTGGGAAGTTTTCATCTAATAAAAAAAAAAGATGGAAAAAAAGGAGATTTGATTTCGATGGCAATAAGTTCAAATAACTCA|||||3774|WARNING_TRANSCRIPT_NO_START_CODON,ATAAAATGCACGGGTGTGCTAATGTCTCTTGGGCCGTCGGTAGAGCTTAAAATGCTGTGAAAAACTAATGCAATGCAATACCTGTAGGCCCAACATCACTAATTGATAAAATATACAGGTGTGCTAATGTCTCTTAGGCCGTCGGCAGAGCTTAAAAATGCTGTGAATGCATTGGGAACGACGACTACAGCCATTGGTTGATCAATTGATGGCTTTGCGTCATTGATAAGCAGCGTTTGTATCCCGACGACAGAATGATTAGGTAGTTACAGGCAGTAGCTCGTAGTCATTCGGGGGAGATTAAAAATGCTGTGCAGGCTCGACAATCGGCCATCCCCCGATGTATTTCCTAAAATACTAATACTACCTTAGGTACATTGTATTGGGGCTTGCAGCTACCTACCTACCTATATAGCATATAAAAAGACATGAAGATTTAATCCATAAAACAAAAAATTAGAGGTTTTAATTTGGATGGAAATAGCTTATAAAACTACAGCTAATAATACAATATCTTGTCTTCAATTTTTGCAATTTCATTGCAGCGCATTTAAGAATAGAGTATTCGTCATACTCCGCGCATCCATGCCCAACCCTAAAAGGTATCGGGAGAGCTTAGAAATTCTGTGCATACGGAATGGGAACGACGACTACAGCCATTGGTTGATCAATTAATGGCTTTGCGTCATTGATAAGCAGTGCATGTATACCGATAACACAATGATTGGTTATAGGCAAGCACCTGCTCTTAGGCGTTTGGGGGAGCTTAAAAATGCTGTGAAGCGTTGTTGATGCATATCTCCTTACCAGCAGTCGGCTATCTTTGTCACACTGGGAAGTTTTCATCTAATAAAAAAAAAAGATGGAAAAAAAGGAGATTTGATTTCGATGGCAATAAGTTCAAATAACTCA|upstream_gene_variant|MODIFIER|TRIREDRAFT_110258|gene-TRIREDRAFT_110258|transcript|XM_006967852.1|protein_coding||c.-4492delCinsATAAAATGCACGGGTGTGCTAATGTCTCTTGGGCCGTCGGTAGAGCTTAAAATGCTGTGAAAAACTAATGCAATGCAATACCTGTAGGCCCAACATCACTAATTGATAAAATATACAGGTGTGCTAATGTCTCTTAGGCCGTCGGCAGAGCTTAAAAATGCTGTGAATGCATTGGGAACGACGACTACAGCCATTGGTTGATCAATTGATGGCTTTGCGTCATTGATAAGCAGCGTTTGTATCCCGACGACAGAATGATTAGGTAGTTACAGGCAGTAGCTCGTAGTCATTCGGGGGAGATTAAAAATGCTGTGCAGGCTCGACAATCGGCCATCCCCCGATGTATTTCCTAAAATACTAATACTACCTTAGGTACATTGTATTGGGGCTTGCAGCTACCTACCTACCTATATAGCATATAAAAAGACATGAAGATTTAATCCATAAAACAAAAAATTAGAGGTTTTAATTTGGATGGAAATAGCTTATAAAACTACAGCTAATAATACAATATCTTGTCTTCAATTTTTGCAATTTCATTGCAGCGCATTTAAGAATAGAGTATTCGTCATACTCCGCGCATCCATGCCCAACCCTAAAAGGTATCGGGAGAGCTTAGAAATTCTGTGCATACGGAATGGGAACGACGACTACAGCCATTGGTTGATCAATTAATGGCTTTGCGTCATTGATAAGCAGTGCATGTATACCGATAACACAATGATTGGTTATAGGCAAGCACCTGCTCTTAGGCGTTTGGGGGAGCTTAAAAATGCTGTGAAGCGTTGTTGATGCATATCTCCTTACCAGCAGTCGGCTATCTTTGTCACACTGGGAAGTTTTCATCTAATAAAAAAAAAAGATGGAAAAAAAGGAGATTTGATTTCGATGGCAATAAGTTCAAATAACTCA|||||3774|WARNING_TRANSCRIPT_NO_START_CODON,ATAAAATGCACGGGTGTGCTAATGTCTCTTGGGCCGTCGGTAGAGCTTAAAATGCTGTGAAAAACTAATGCAATGCAATACCTGTAGGCCCAACATCACTAATTGATAAAATATACAGGTGTGCTAATGTCTCTTAGGCCGTCGGCAGAGCTTAAAAATGCTGTGAATGCATTGGGAACGACGACTACAGCCATTGGTTGATCAATTGATGGCTTTGCGTCATTGATAAGCAGCGTTTGTATCCCGACGACAGAATGATTAGGTAGTTACAGGCAGTAGCTCGTAGTCATTCGGGGGAGATTAAAAATGCTGTGCAGGCTCGACAATCGGCCATCCCCCGATGTATTTCCTAAAATACTAATACTACCTTAGGTACATTGTATTGGGGCTTGCAGCTACCTACCTACCTATATAGCATATAAAAAGACATGAAGATTTAATCCATAAAACAAAAAATTAGAGGTTTTAATTTGGATGGAAATAGCTTATAAAACTACAGCTAATAATACAATATCTTGTCTTCAATTTTTGCAATTTCATTGCAGCGCATTTAAGAATAGAGTATTCGTCATACTCCGCGCATCCATGCCCAACCCTAAAAGGTATCGGGAGAGCTTAGAAATTCTGTGCATACGGAATGGGAACGACGACTACAGCCATTGGTTGATCAATTAATGGCTTTGCGTCATTGATAAGCAGTGCATGTATACCGATAACACAATGATTGGTTATAGGCAAGCACCTGCTCTTAGGCGTTTGGGGGAGCTTAAAAATGCTGTGAAGCGTTGTTGATGCATATCTCCTTACCAGCAGTCGGCTATCTTTGTCACACTGGGAAGTTTTCATCTAATAAAAAAAAAAGATGGAAAAAAAGGAGATTTGATTTCGATGGCAATAAGTTCAAATAACTCA|upstream_gene_variant|MODIFIER|TRIREDRAFT_110258|gene-TRIREDRAFT_110258|transcript|XM_006967852.1|protein_coding||c.-4492delGinsATAAAATGCACGGGTGTGCTAATGTCTCTTGGGCCGTCGGTAGAGCTTAAAATGCTGTGAAAAACTAATGCAATGCAATACCTGTAGGCCCAACATCACTAATTGATAAAATATACAGGTGTGCTAATGTCTCTTAGGCCGTCGGCAGAGCTTAAAAATGCTGTGAATGCATTGGGAACGACGACTACAGCCATTGGTTGATCAATTGATGGCTTTGCGTCATTGATAAGCAGCGTTTGTATCCCGACGACAGAATGATTAGGTAGTTACAGGCAGTAGCTCGTAGTCATTCGGGGGAGATTAAAAATGCTGTGCAGGCTCGACAATCGGCCATCCCCCGATGTATTTCCTAAAATACTAATACTACCTTAGGTACATTGTATTGGGGCTTGCAGCTACCTACCTACCTATATAGCATATAAAAAGACATGAAGATTTAATCCATAAAACAAAAAATTAGAGGTTTTAATTTGGATGGAAATAGCTTATAAAACTACAGCTAATAATACAATATCTTGTCTTCAATTTTTGCAATTTCATTGCAGCGCATTTAAGAATAGAGTATTCGTCATACTCCGCGCATCCATGCCCAACCCTAAAAGGTATCGGGAGAGCTTAGAAATTCTGTGCATACGGAATGGGAACGACGACTACAGCCATTGGTTGATCAATTAATGGCTTTGCGTCATTGATAAGCAGTGCATGTATACCGATAACACAATGATTGGTTATAGGCAAGCACCTGCTCTTAGGCGTTTGGGGGAGCTTAAAAATGCTGTGAAGCGTTGTTGATGCATATCTCCTTACCAGCAGTCGGCTATCTTTGTCACACTGGGAAGTTTTCATCTAATAAAAAAAAAAGATGGAAAAAAAGGAGATTTGATTTCGATGGCAATAAGTTCAAATAACTCA|||||3774|WARNING_TRANSCRIPT_NO_START_CODON,ATAAAATGCACGGGTGTGCTAATGTCTCTTGGGCCGTCGGTAGAGCTTAAAATGCTGTGAAAAACTAATGCAATGCAATACCTGTAGGCCCAACATCACTAATTGATAAAATATACAGGTGTGCTAATGTCTCTTAGGCCGTCGGCAGAGCTTAAAAATGCTGTGAATGCATTGGGAACGACGACTACAGCCATTGGTTGATCAATTGATGGCTTTGCGTCATTGATAAGCAGCGTTTGTATCCCGACGACAGAATGATTAGGTAGTTACAGGCAGTAGCTCGTAGTCATTCGGGGGAGATTAAAAATGCTGTGCAGGCTCGACAATCGGCCATCCCCCGATGTATTTCCTAAAATACTAATACTACCTTAGGTACATTGTATTGGGGCTTGCAGCTACCTACCTACCTATATAGCATATAAAAAGACATGAAGATTTAATCCATAAAACAAAAAATTAGAGGTTTTAATTTGGATGGAAATAGCTTATAAAACTACAGCTAATAATACAATATCTTGTCTTCAATTTTTGCAATTTCATTGCAGCGCATTTAAGAATAGAGTATTCGTCATACTCCGCGCATCCATGCCCAACCCTAAAAGGTATCGGGAGAGCTTAGAAATTCTGTGCATACGGAATGGGAACGACGACTACAGCCATTGGTTGATCAATTAATGGCTTTGCGTCATTGATAAGCAGTGCATGTATACCGATAACACAATGATTGGTTATAGGCAAGCACCTGCTCTTAGGCGTTTGGGGGAGCTTAAAAATGCTGTGAAGCGTTGTTGATGCATATCTCCTTACCAGCAGTCGGCTATCTTTGTCACACTGGGAAGTTTTCATCTAATAAAAAAAAAAGATGGAAAAAAAGGAGATTTGATTTCGATGGCAATAAGTTCAAATAACTCA|upstream_gene_variant|MODIFIER|TRIREDRAFT_110258|gene-TRIREDRAFT_110258|transcript|XM_006967852.1|protein_coding||c.-4492delTinsATAAAATGCACGGGTGTGCTAATGTCTCTTGGGCCGTCGGTAGAGCTTAAAATGCTGTGAAAAACTAATGCAATGCAATACCTGTAGGCCCAACATCACTAATTGATAAAATATACAGGTGTGCTAATGTCTCTTAGGCCGTCGGCAGAGCTTAAAAATGCTGTGAATGCATTGGGAACGACGACTACAGCCATTGGTTGATCAATTGATGGCTTTGCGTCATTGATAAGCAGCGTTTGTATCCCGACGACAGAATGATTAGGTAGTTACAGGCAGTAGCTCGTAGTCATTCGGGGGAGATTAAAAATGCTGTGCAGGCTCGACAATCGGCCATCCCCCGATGTATTTCCTAAAATACTAATACTACCTTAGGTACATTGTATTGGGGCTTGCAGCTACCTACCTACCTATATAGCATATAAAAAGACATGAAGATTTAATCCATAAAACAAAAAATTAGAGGTTTTAATTTGGATGGAAATAGCTTATAAAACTACAGCTAATAATACAATATCTTGTCTTCAATTTTTGCAATTTCATTGCAGCGCATTTAAGAATAGAGTATTCGTCATACTCCGCGCATCCATGCCCAACCCTAAAAGGTATCGGGAGAGCTTAGAAATTCTGTGCATACGGAATGGGAACGACGACTACAGCCATTGGTTGATCAATTAATGGCTTTGCGTCATTGATAAGCAGTGCATGTATACCGATAACACAATGATTGGTTATAGGCAAGCACCTGCTCTTAGGCGTTTGGGGGAGCTTAAAAATGCTGTGAAGCGTTGTTGATGCATATCTCCTTACCAGCAGTCGGCTATCTTTGTCACACTGGGAAGTTTTCATCTAATAAAAAAAAAAGATGGAAAAAAAGGAGATTTGATTTCGATGGCAATAAGTTCAAATAACTCA|||||3774|WARNING_TRANSCRIPT_NO_START_CODON,ATAAAATGCACGGGTGTGCTAATGTCTCTTGGGCCGTCGGTAGAGCTTAAAATGCTGTGAAAAACTAATGCAATGCAATACCTGTAGGCCCAACATCACTAATTGATAAAATATACAGGTGTGCTAATGTCTCTTAGGCCGTCGGCAGAGCTTAAAAATGCTGTGAATGCATTGGGAACGACGACTACAGCCATTGGTTGATCAATTGATGGCTTTGCGTCATTGATAAGCAGCGTTTGTATCCCGACGACAGAATGATTAGGTAGTTACAGGCAGTAGCTCGTAGTCATTCGGGGGAGATTAAAAATGCTGTGCAGGCTCGACAATCGGCCATCCCCCGATGTATTTCCTAAAATACTAATACTACCTTAGGTACATTGTATTGGGGCTTGCAGCTACCTACCTACCTATATAGCATATAAAAAGACATGAAGATTTAATCCATAAAACAAAAAATTAGAGGTTTTAATTTGGATGGAAATAGCTTATAAAACTACAGCTAATAATACAATATCTTGTCTTCAATTTTTGCAATTTCATTGCAGCGCATTTAAGAATAGAGTATTCGTCATACTCCGCGCATCCATGCCCAACCCTAAAAGGTATCGGGAGAGCTTAGAAATTCTGTGCATACGGAATGGGAA
GACGACTACAGCCATTGGTTGATCAATTAATGGCTTTGCGTCATTGATAAGCAGTGCATGTATACCGATAACACAATGATTGGTTATAGGCAAGCACCTGCTCTTAGGCGTTTGGGGGAGCTTAAAAATGCTGTGAAGCGTTGTTGATGCATATCTCCTTACCAGCAGTCGGCTATCTTTGTCACACTGGGAAGTTTTCATCTAATAAAAAAAAAAGATGGAAAAAAAGGAGATTTGATTTCGATGGCAATAAGTTCAAATAACTCA|downstream_gene_variant|MODIFIER|TRIREDRAFT_5107|gene-TRIREDRAFT_5107|transcript|XM_006967702.1|protein_coding||c.*4364_*4365insATAAAATGCACGGGTGTGCTAATGTCTCTTGGGCCGTCGGTAGAGCTTAAAATGCTGTGAAAAACTAATGCAATGCAATACCTGTAGGCCCAACATCACTAATTGATAAAATATACAGGTGTGCTAATGTCTCTTAGGCCGTCGGCAGAGCTTAAAAATGCTGTGAATGCATTGGGAACGACGACTACAGCCATTGGTTGATCAATTGATGGCTTTGCGTCATTGATAAGCAGCGTTTGTATCCCGACGACAGAATGATTAGGTAGTTACAGGCAGTAGCTCGTAGTCATTCGGGGGAGATTAAAAATGCTGTGCAGGCTCGACAATCGGCCATCCCCCGATGTATTTCCTAAAATACTAATACTACCTTAGGTACATTGTATTGGGGCTTGCAGCTACCTACCTACCTATATAGCATATAAAAAGACATGAAGATTTAATCCATAAAACAAAAAATTAGAGGTTTTAATTTGGATGGAAATAGCTTATAAAACTACAGCTAATAATACAATATCTTGTCTTCAATTTTTGCAATTTCATTGCAGCGCATTTAAGAATAGAGTATTCGTCATACTCCGCGCATCCATGCCCAACCCTAAAAGGTATCGGGAGAGCTTAGAAATTCTGTGCATACGGAATGGGAACGACGACTACAGCCATTGGTTGATCAATTAATGGCTTTGCGTCATTGATAAGCAGTGCATGTATACCGATAACACAATGATTGGTTATAGGCAAGCACCTGCTCTTAGGCGTTTGGGGGAGCTTAAAAATGCTGTGAAGCGTTGTTGATGCATATCTCCTTACCAGCAGTCGGCTATCTTTGTCACACTGGGAAGTTTTCATCTAATAAAAAAAAAAGATGGAAAAAAAGGAGATTTGATTTCGATGGCAATAAGTTCAAATAACTCA|||||3162|WARNING_TRANSCRIPT_NO_START_CODON,ATAAAATGCACGGGTGTGCTAATGTCTCTTGGGCCGTCGGTAGAGCTTAAAATGCTGTGAAAAACTAATGCAATGCAATACCTGTAGGCCCAACATCACTAATTGATAAAATATACAGGTGTGCTAATGTCTCTTAGGCCGTCGGCAGAGCTTAAAAATGCTGTGAATGCATTGGGAACGACGACTACAGCCATTGGTTGATCAATTGATGGCTTTGCGTCATTGATAAGCAGCGTTTGTATCCCGACGACAGAATGATTAGGTAGTTACAGGCAGTAGCTCGTAGTCATTCGGGGGAGATTAAAAATGCTGTGCAGGCTCGACAATCGGCCATCCCCCGATGTATTTCCTAAAATACTAATACTACCTTAGGTACATTGTATTGGGGCTTGCAGCTACCTACCTACCTATATAGCATATAAAAAGACATGAAGATTTAATCCATAAAACAAAAAATTAGAGGTTTTAATTTGGATGGAAATAGCTTATAAAACTACAGCTAATAATACAATATCTTGTCTTCAATTTTTGCAATTTCATTGCAGCGCATTTAAGAATAGAGTATTCGTCATACTCCGCGCATCCATGCCCAACCCTAAAAGGTATCGGGAGAGCTTAGAAATTCTGTGCATACGGAATGGGAACGACGACTACAGCCATTGGTTGATCAATTAATGGCTTTGCGTCATTGATAAGCAGTGCATGTATACCGATAACACAATGATTGGTTATAGGCAAGCACCTGCTCTTAGGCGTTTGGGGGAGCTTAAAAATGCTGTGAAGCGTTGTTGATGCATATCTCCTTACCAGCAGTCGGCTATCTTTGTCACACTGGGAAGTTTTCATCTAATAAAAAAAAAAGATGGAAAAAAAGGAGATTTGATTTCGATGGCAATAAGTTCAAATAACTCA|downstream_gene_variant|MODIFIER|TRIREDRAFT_5107|gene-TRIREDRAFT_5107|transcript|XM_006967702.1|protein_coding||c.*4365delCinsATAAAATGCACGGGTGTGCTAATGTCTCTTGGGCCGTCGGTAGAGCTTAAAATGCTGTGAAAAACTAATGCAATGCAATACCTGTAGGCCCAACATCACTAATTGATAAAATATACAGGTGTGCTAATGTCTCTTAGGCCGTCGGCAGAGCTTAAAAATGCTGTGAATGCATTGGGAACGACGACTACAGCCATTGGTTGATCAATTGATGGCTTTGCGTCATTGATAAGCAGCGTTTGTATCCCGACGACAGAATGATTAGGTAGTTACAGGCAGTAGCTCGTAGTCATTCGGGGGAGATTAAAAATGCTGTGCAGGCTCGACAATCGGCCATCCCCCGATGTATTTCCTAAAATACTAATACTACCTTAGGTACATTGTATTGGGGCTTGCAGCTACCTACCTACCTATATAGCATATAAAAAGACATGAAGATTTAATCCATAAAACAAAAAATTAGAGGTTTTAATTTGGATGGAAATAGCTTATAAAACTACAGCTAATAATACAATATCTTGTCTTCAATTTTTGCAATTTCATTGCAGCGCATTTAAGAATAGAGTATTCGTCATACTCCGCGCATCCATGCCCAACCCTAAAAGGTATCGGGAGAGCTTAGAAATTCTGTGCATACGGAATGGGAACGACGACTACAGCCATTGGTTGATCAATTAATGGCTTTGCGTCATTGATAAGCAGTGCATGTATACCGATAACACAATGATTGGTTATAGGCAAGCACCTGCTCTTAGGCGTTTGGGGGAGCTTAAAAATGCTGTGAAGCGTTGTTGATGCATATCTCCTTACCAGCAGTCGGCTATCTTTGTCACACTGGGAAGTTTTCATCTAATAAAAAAAAAAGATGGAAAAAAAGGAGATTTGATTTCGATGGCAATAAGTTCAAATAACTCA|||||3162|WARNING_TRANSCRIPT_NO_START_CODON,ATAAAATGCACGGGTGTGCTAATGTCTCTTGGGCCGTCGGTAGAGCTTAAAATGCTGTGAAAAACTAATGCAATGCAATACCTGTAGGCCCAACATCACTAATTGATAAAATATACAGGTGTGCTAATGTCTCTTAGGCCGTCGGCAGAGCTTAAAAATGCTGTGAATGCATTGGGAACGACGACTACAGCCATTGGTTGATCAATTGATGGCTTTGCGTCATTGATAAGCAGCGTTTGTATCCCGACGACAGAATGATTAGGTAGTTACAGGCAGTAGCTCGTAGTCATTCGGGGGAGATTAAAAATGCTGTGCAGGCTCGACAATCGGCCATCCCCCGATGTATTTCCTAAAATACTAATACTACCTTAGGTACATTGTATTGGGGCTTGCAGCTACCTACCTACCTATATAGCATATAAAAAGACATGAAGATTTAATCCATAAAACAAAAAATTAGAGGTTTTAATTTGGATGGAAATAGCTTATAAAACTACAGCTAATAATACAATATCTTGTCTTCAATTTTTGCAATTTCATTGCAGCGCATTTAAGAATAGAGTATTCGTCATACTCCGCGCATCCATGCCCAACCCTAAAAGGTATCGGGAGAGCTTAGAAATTCTGTGCATACGGAATGGGAACGACGACTACAGCCATTGGTTGATCAATTAATGGCTTTGCGTCATTGATAAGCAGTGCATGTATACCGATAACACAATGATTGGTTATAGGCAAGCACCTGCTCTTAGGCGTTTGGGGGAGCTTAAAAATGCTGTGAAGCGTTGTTGATGCATATCTCCTTACCAGCAGTCGGCTATCTTTGTCACACTGGGAAGTTTTCATCTAATAAAAAAAAAAGATGGAAAAAAAGGAGATTTGATTTCGATGGCAATAAGTTCAAATAACTCA|downstream_gene_variant|MODIFIER|TRIREDRAFT_5107|gene-TRIREDRAFT_5107|transcript|XM_006967702.1|protein_coding||c.*4365delGinsATAAAATGCACGGGTGTGCTAATGTCTCTTGGGCCGTCGGTAGAGCTTAAAATGCTGTGAAAAACTAATGCAATGCAATACCTGTAGGCCCAACATCACTAATTGATAAAATATACAGGTGTGCTAATGTCTCTTAGGCCGTCGGCAGAGCTTAAAAATGCTGTGAATGCATTGGGAACGACGACTACAGCCATTGGTTGATCAATTGATGGCTTTGCGTCATTGATAAGCAGCGTTTGTATCCCGACGACAGAATGATTAGGTAGTTACAGGCAGTAGCTCGTAGTCATTCGGGGGAGATTAAAAATGCTGTGCAGGCTCGACAATCGGCCATCCCCCGATGTATTTCCTAAAATACTAATACTACCTTAGGTACATTGTATTGGGGCTTGCAGCTACCTACCTACCTATATAGCATATAAAAAGACATGAAGATTTAATCCATAAAACAAAAAATTAGAGGTTTTAATTTGGATGGAAATAGCTTATAAAACTACAGCTAATAATACAATATCTTGTCTTCAATTTTTGCAATTTCATTGCAGCGCATTTAAGAATAGAGTATTCGTCATACTCCGCGCATCCATGCCCAACCCTAAAAGGTATCGGGAGAGCTTAGAAATTCTGTGCATACGGAATGGGAACGACGACTACAGCCATTGGTTGATCAATTAATGGCTTTGCGTCATTGATAAGCAGTGCATGTATACCGATAACACAATGATTGGTTATAGGCAAGCACCTGCTCTTAGGCGTTTGGGGGAGCTTAAAAATGCTGTGAAGCGTTGTTGATGCATATCTCCTTACCAGCAGTCGGCTATCTTTGTCACACTGGGAAGTTTTCATCTAATAAAAAAAAAAGATGGAAAAAAAGGAGATTTGATTTCGATGGCAATAAGTTCAAATAACTCA|||||3162|WARNING_TRANSCRIPT_NO_START_CODON,ATAAAATGCACGGGTGTGCTAATGTCTCTTGGGCCGTCGGTAGAGCTTAAAATGCTGTGAAAAACTAATGCAATGCAATACCTGTAGGCCCAACATCACTAATTGATAAAATATACAGGTGTGCTAATGTCTCTTAGGCCGTCGGCAGAGCTTAAAAATGCTGTGAATGCATTGGGAACGACGACTACAGCCATTGGTTGATCAATTGATGGCTTTGCGTCATTGATAAGCAGCGTTTGTATCCCGACGACAGAATGATTAGGTAGTTACAGGCAGTAGCTCGTAGTCATTCGGGGGAGATTAAAAATGCTGTGCAGGCTCGACAATCGGCCATCCCCCGATGTATTTCCTAAAATACTAATACTACCTTAGGTACATTGTATTGGGGCTTGCAGCTACCTACCTACCTATATAGCATATAAAAAGACATGAAGATTTAATCCATAAAACAAAAAATTAGAGGTTTTAATTTGGATGGAAATAGCTTATAAAACTACAGCTAATAATACAATATCTTGTCTTCAATTTTTGCAATTTCATTGCAGCGCATTTAAGAATAGAGTATTCGTCATACTCCGCGCATCCATGCCCAACCCTAAAAGGTATCGGGAGAGCTTAGAAATTCTGTGCATACGGAATGGGAACGACGACTACAGCCATTGGTTGATCAATTAATGGCTTTGCGTCATTGATAAGCAGTGCATGTATACCGATAACACAATGATTGGTTATAGGCAAGCACCTGCTCTTAGGCGTTTGGGGGAGCTTAAAAATGCTGTGAAGCGTTGTTGATGCATATCTCCTTACCAGCAGTCGGCTATCTTTGTCACACTGGGAAGTTTTCATCTAATAAAAAAAAAAGATGGAAAAAAAGGAGATTTGATTTCGATGGCAATAAGTTCAAATAACTCA|downstream_gene_variant|MODIFIER|TRIREDRAFT_5107|gene-TRIREDRAFT_5107|transcript|XM_006967702.1|protein_coding||c.*4365delTinsATAAAATGCACGGGTGTGCTAATGTCTCTTGGGCCGTCGGTAGAGCTTAAAATGCTGTGAAAAACTAATGCAATGCAATACCTGTAGGCCCAACATCACTAATTGATAAAATATACAGGTGTGCTAATGTCTCTTAGGCCGTCGGCAGAGCTTAAAAATGCTGTGAATGCATTGGGAACGACGACTACAGCCATTGGTTGATCAATTGATGGCTTTGCGTCATTGATAAGCAGCGTTTGTATCCCGACGACAGAATGATTAGGTAGTTACAGGCAGTAGCTCGTAGTCATTCGGGGGAGATTAAAAATGCTGTGCAGGCTCGACAATCGGCCATCCCCCGATGTATTTCCTAAAATACTAATACTACCTTAGGTACATTGTATTGGGGCTTGCAGCTACCTACCTACCTATATAGCATATAAAAAGACATGAAGATTTAATCCATAAAACAAAAAATTAGAGGTTTTAATTTGGATGGAAATAGCTTATAAAACTACAGCTAATAATACAATATCTTGTCTTCAATTTTTGCAATTTCATTGCAGCGCATTTAAGAATAGAGTATTCGTCATACTCCGCGCATCCATGCCCAACCCTAAAAGGTATCGGGAGAGCTTAGAAATTCTGTGCATACGGAATGGGAACGACGACTACAGCCATTGGTTGATCAATTAATGGCTTTGCGTCATTGATAAGCAGTGCATGTATACCGATAACACAATGATTGGTTATAGGCAAGCACCTGCTCTTAGGCGTTTGGGGGAGCTTAAAAATGCTGTGAAGCGTTGTTGATGCATATCTCCTTACCAGCAGTCGGCTATCTTTGTCACACTGGGAAGTTTTCATCTAATAAAAAAAAAAGATGGAAAAAAAGGAGATTTGATTTCGATGGCAATAAGTTCAAATAACTCA|||||3162|WARNING_TRANSCRIPT_NO_START_CODON,ATAAAATGCACGGGTGTGCTAATGTCTCTTGGGCCGTCGGTAGAGCTTAAAATGCTGTGAAAAACTAATGCAATGCAATACCTGTAGGCCCAACATCACTAATTGATAAAATATACAGGTGTGCTAATGTCTCTTAGGCCGTCGGCAGAGCTTAAAAATGCTGTGAATGCATTGGGAACGACGACTACAGCCATTGGTTGATCAATTGATGGCTTTGCGTCATTGATAAGCAGCGTTTGTATCCCGACGACAGAATGATTAGGTAGTTACAGGCAGTAGCTCGTAGTCATTCGGGGGAGATTAAAAATGCTGTGCAGGCTCGACAATCGGCCATCCCCCGATGTATTTCCTAAAATACTAATACTACCTTAGGTACATTGTATTGGGGCTTGCAGCTACCTACCTACCTATATAGCATATAAAAAGACATGAAGATTTAATCCATAAAACAAAAAATTAGAGGTTTTAATTTGGATGGAAATAGCTTATAAAACTACAGCTAATAATACAATATCTTGTCTTCAATTTTTGCAATTTCATTGCAGCGCATTTAAGAATAGAGTATTCGTCATACTCCGCGCATCCATGCCCAACCCTAAAAGGTATCGGGAGAGCTTAGAAATTCTGTGCATACGGAATGGGAACGACGACTACAGCCATTGGTTGATCAATTAATGGCTTTGCGTCATTGATAAGCAGTGCATGTATACCGATAACACAATGATTGGTTATAGGCAAGCACCTGCTCTTAGGCGTTTGGGGGAGCTTAAAAATGCTGTGAAGCGTTGTTGATGCATATCTCCTTACCAGCAGTCGGCTATCTTTGTCACACTGGGAAGTTTTCATCTAATAAAAAAAAAAGATGGAAAAAAAGGAGATTTGATTTCGATGGCAATAAGTTCAAATAACTCA|downstream_gene_variant|MODIFIER|exon-XM_006967702.1-1|GENE_exon-XM_006967702.1-1|transcript|rna-XM_006967702.1|protein_coding||c.*3161_*3162insATAAAATGCACGGGTGTGCTAATGTCTCTTGGGCCGTCGGTAGAGCTTAAAATGCTGTGAAAAACTAATGCAATGCAATACCTGTAGGCCCAACATCACTAATTGATAAAATATACAGGTGTGCTAATGTCTCTTAGGCCGTCGGCAGAGCTTAAAAATGCTGTGAATGCATTGGGAACGACGACTACAGCCATTGGTTGATCAATTGATGGCTTTGCGTCATTGATAAGCAGCGTTTGTATCCCGACGACAGAATGATTAGGTAGTTACAGGCAGTAGCTCGTAGTCATTCGGGGGAGATTAAAAATGCTGTGCAGGCTCGACAATCGGCCATCCCCCGATGTATTTCCTAAAATACTAATACTACCTTAGGTACATTGTATTGGGGCTTGCAGCTACCTACCTACCTATATAGCATATAAAAAGACATGAAGATTTAATCCATAAAACAAAAAATTAGAGGTTTTAATTTGGATGGAAATAGCTTATAAAACTACAGCTAATAATACAATATCTTGTCTTCAATTTTTGCAATTTCATTGCAGCGCATTTAAGAATAGAGTATTCGTCATACTCCGCGCATCCATGCCCAACCCTAAAAGGTATCGGGAGAGCTTAGAAATTCTGTGCATACGGAATGGGAACGACGACTACAGCCATTGGTTGATCAATTAATGGCTTTGCGTCATTGATAAGCAGTGCATGTATACCGATAACACAATGATTGGTTATAGGCAAGCACCTGCTCTTAGGCGTTTGGGGGAGCTTAAAAATGCTGTGAAGCGTTGTTGATGCATATCTCCTTACCAGCAGTCGGCTATCTTTGTCACACTGGGAAGTTTTCATCTAATAAAAAAAAAAGATGGAAAAAAAGGAGATTTGATTTCGATGGCAATAAGTTCAAATAACTCA|||||3162|,ATAAAATGCACGGGTGTGCTAATGTCTCTTGGGCCGTCGGTAGAGCTTAAAATGCTGTGAAAAACTAATGCAATGCAATACCTGTAGGCCCAACATCACTAATTGATAAAATATACAGGTGTGCTAATGTCTCTTAGGCCGTCGGCAGAGCTTAAAAATGCTGTGAATGCATTGGGAACGACGACTACAGCCATTGGTTGATCAATTGATGGCTTTGCGTCATTGATAAGCAGCGTTTGTATCCCGACGACAGAATGATTAGGTAGTTACAGGCAGTAGCTCGTAGTCATTCGGGGGAGATTAAAAATGCTGTGCAGGCTCGACAATCGGCCATCCCCCGATGTATTTCCTAAAATACTAATACTACCTTAGGTACATTGTATTGGGGCTTGCAGCTACCTACCTACCTATATAGCATATAAAAAGACATGAAGATTTAATCCATAAAACAAAAAATTAGAGGTTTTAATTTGGATGGAAATAGCTTATAAAACTACAGCTAATAATACAATATCTTGTCTTCAATTTTTGCAATTTCATTGCAGCGCATTTAAGAATAGAGTATTCGTCATACTCCGCGCATCCATGCCCAACCCTAAAAGGTATCGGGAGAGCTTAGAAATTCTGTGCATACGGAATGGGAACGACGACTACAGCCATTGGTTGATCAATTAATGGCTTTGCGTCATTGATAAGCAGTGCATGTATACCGATAACACAATGATTGGTTATAGGCAAGCACCTGCTCTTAGGCGTTTGGGGGAGCTTAAAAATGCTGTGAAGCGTTGTTGATGCATATCTCCTTACCAGCAGTCGGCTATCTTTGTCACACTGGGAAGTTTTCATCTAATAAAAAAAAAAGATGGAAAAAAAGGAGATTTGATTTCGATGGCAATAAGTTCAAATAACTCA|downstream_gene_variant|MODIFIER|exon-XM_006967702.1-1|GENE_exon-XM_006967702.1-1|transcript|rna-XM_006967702.1|protein_coding||c.*3162delCinsATAAAATGCACGGGTGTGCTAATGTCTCTTGGGCCGTCGGTAGAGCTTAAAATGCTGTGAAAAACTAATGCAATGCAATACCTGTAGGCCCAACATCACTAATTGATAAAATATACAGGTGTGCTAATGTCTCTTAGGCCGTCGGCAGAGCTTAAAAATGCTGTGAATGCATTGGGAACGACGACTACAGCCATTGGTTGATCAATTGATGGCTTTGCGTCATTGATAAGCAGCGTTTGTATCCCGACGACAGAATGATTAGGTAGTTACAGGCAGTAGCTCGTAGTCATTCGGGGGAGATTAAAAATGCTGTGCAGGCTCGACAATCGGCCATCCCCCGATGTATTTCCTAAAATACTAATACTACCTTAGGTACATTGTATTGGGGCTTGCAGCTACCTACCTACCTATATAGCATATAAAAAGACATGAAGATTTAATCCATAAAACAAAAAATTAGAGGTTTTAATTTGGATGGAAATAGCTTATAAAACTACAGCTAATAATACAATATCTTGTCTTCAATTTTTGCAATTTCATTGCAGCGCATTTAAGAATAGAGTATTCGTCATACTCCGCGCATCCATGCCCAACCCTAAAAGGTATCGGGAGAGCTTAGAAATTCTGTGCATACGGAATGGGAACGACGACTACAGCCATTGGTTGATCAATTAATGGCTTTGCGTCATTGATAAGCAGTGCATGTATACCGATAACACAATGATTGGTTATAGGCAAGCACCTGCTCTTAGGCGTTTGGGGGAGCTTAAAAATGCTGTGAAGCGTTGTTGATGCATATCTCCTTACCAGCAGTCGGCTATCTTTGTCACACTGGGAAGTTTTCATCTAATAAAAAAAAAAGATGGAAAAAAAGGAGATTTGATTTCGATGGCAATAAGTTCAAATAACTCA|||||3162|,ATAAAATGCACGGGTGTGCTAATGTCTCTTGGGCCGTCGGTAGAGCTTAAAATGCTGTGAAAAACTAATGCAATGCAATACCTGTAGGCCCAACATCACTAATTGATAAAATATACAGGTGTGCTAATGTCTCTTAGGCCGTCGGCAGAGCTTAAAAATGCTGTGAATGCATTGGGAACGACGACTACAGCCATTGGTTGATCAATTGATGGCTTTGCGTCATTGATAAGCAGCGTTTGTATCCCGACGACAGAATGATTAGGTAGTTACAGGCAGTAGCTCGTAGTCATTCGGGGGAGATTAAAAATGCTGTGCAGGCTCGACAATCGGCCATCCCCCGATGTATTTCCTAAAATACTAATACTACCTTAGGTACATTGTATTGGGGCTTGCAGCTACCTACCTACCTATATAGCATATAAAAAGACATGAAGATTTAATCCATAAAACAAAAAATTAGAGGTTTTAATTTGGATGGAAATAGCTTATAAAACTACAGCTAATAATACAATATCTTGTCTTCAATTTTTGCAATTTCATTGCAGCGCATTTAAGAATAGAGTATTCGTCATACTCCGCGCATCCATGCCCAACCCTAAAAGGTATCGGGAGAGCTTAGAAATTCTGTGCATACGGAATGGGAACGACGACTACAGCCATTGGTTGATCAATTAATGGCTTTGCGTCATTGATAAGCAGTGCATGTATACCGATAACACAATGATTGGTTATAGGCAAGCACCTGCTCTTAGGCGTTTGGGGGAGCTTAAAAATGCTGTGAAGCGTTGTTGATGCATATCTCCTTACCAGCAGTCGGCTATCTTTGTCACACTGGGAAGTTTTCATCTAATAAAAAAAAAAGATGGAAAAAAAGGAGATTTGATTTCGATGGCAATAAGTTCAAATAACTCA|downstream_gene_variant|MODIFIER|exon-XM_006967702.1-1|GENE_exon-XM_006967702.1-1|transcript|rna-XM_006967702.1|protein_coding||c.*3162delGinsATAAAATGCACGGGTGTGCTAATGTCTCTTGGGCCGTCGGTAGAGCTTAAAATGCTGTGAAAAACTAATGCAATGCAATACCTGTAGGCCCAACATCACTAATTGATAAAATATACAGGTGTGCTAATGTCTCTTAGGCCGTCGGCAGAGCTTAAAAATGCTGTGAATGCATTGGGAACGACGACTACAGCCATTGGTTGATCAATTGATGGCTTTGCGTCATTGATAAGCAGCGTTTGTATCCCGACGACAGAATGATTAGGTAGTTACAGGCAGTAGCTCGTAGTCATTCGGGGGAGATTAAAAATGCTGTGCAGGCTCGACAATCGGCCATCCCCCGATGTATTTCCTAAAATACTAATACTACCTTAGGTACATTGTATTGGGGCTTGCAGCTACCTACCTACCTATATAGCATATAAAAAGACATGAAGATTTAATCCATAAAACAAAAAATTAGAGGTTTTAATTTGGATGGAAATAGCTTATAAAACTACAGCTAATAATACAATATCTTGTCTTCAATTTTTGCAATTTCATTGCAGCGCATTTAAGAATAGAGTATTCGTCATACTCCGCGCATCCATGCCCAACCCTAAAAGGTATCGGGAGAGCTTAGAAATTCTGTGCATACGGAATGGGAACGACGACTACAGCCATTGGTTGATCAATTAATGGCTTTGCGTCATTGATAAGCAGTGCATGTATACCGATAACACAATGATTGGTTATAGGCAAGCACCTGCTCTTAGGCGTTTGGGGGAGCTTAAAAATGCTGTGAAGCGTTGTTGATGCATATCTCCTTACCAGCAGTCGGCTATCTTTGTCACACTGGGAAGTTTTCATCTAATAAAAAAAAAAGATGGAAAAAAAGGAGATTTGATTTCGATGGCAATAAGTTCAAATAACTCA|||||3162|,ATAAAATGCACGGGTGTGCTAATGTCTCTTGGGCCGTCGGTAGAGCTTAAAATGCTGTGAAAAACTAATGCAATGCAATACCTGTAGGCCCAACATCACTAATTGATAAAATATACAGGTGTGCTAATGTCTCTTAGGCCGTCGGCAGAGCTTAAAAATGCTGTGAATGCATTGGGAACGACGACTACAGCCATTGGTTGATCAATTGATGGCTTTGCGTCATTGATAAGCAGCGTTTGTATCCCGACGACAGAATGATTAGGTAGTTACAGGCAGTAGCTCGTAGTCATTCGGGGGAGATTAAAAATGCTGTGCAGGCTCGACAATCGGCCATCCCCCGATGTATTTCCTAAAATACTAATACTACCTTAGGTACATTGTATTGGGGCTTGCAGCTACCTACCTACCTATATAGCATATAAAAAGACATGAAGATTTAATCCATAAAACAAAAAATTAGAGGTTTTAATTTGGATGGAAATAGCTTATAAAACTACAGCTAATAATACAATATCTTGTCTTCAATTTTTGCAATTTCATTGCAGCGCATTTAAGAATAGAGTATTCGTCATACTCCGCGCATCCATGCCCAACCCTAAAAGGTATCGGGAGAGCTTAGAAATTCTGTGCATACGGAATGGGAACGACGACTACAGCCATTGGTTGATCAATTAATGGCTTTGCGTCATTGATAAGCAGTGCATGTATACCGATAACACAATGATTGGTTATAGGCAAGCACCTGCTCTTAGGCGTTTGGGGGAGCTTAAAAATGCTGTGAAGCGTTGTTGATGCATATCTCCTTACCAGCAGTCGGCTATCTTTGTCACACTGGGAAGTTTTCATCTAATAAAAAAAAAAGATGGAAAAAAAGGAGATTTGATTTCGATGGCAATAAGTTCAAATAACTCA|downstream_gene_variant|MODIFIER|exon-XM_006967702.1-1|GENE_exon-XM_006967702.1-1|transcript|rna-XM_006967702.1|protein_coding||c.*3162delTinsATAAAATGCACGGGTGTGCTAATGTCTCTTGGGCCGTCGGTAGAGCTTAAAATGCTGTGAAAAACTAATGCAATGCAATACCTGTAGGCCCAACATCACTAATTGATAAAATATACAGGTGTGCTAATGTCTCTTAGGCCGTCGGCAGAGCTTAAAAATGCTGTGAATGCATTGGGAACGACGACTACAGCCATTGGTTGATCAATTGATGGCTTTGCGTCATTGATAAGCAGCGTTTGTATCCCGACGACAGAATGATTAGGTAGTTACAGGCAGTAGCTCGTAGTCATTCGGGGGAGATTAAAAATGCTGTGCAGGCTCGACAATCGGCCATCCCCCGATGTATTTCCTAAAATACTAATACTACCTTAGGTACATTGTATTGGGGCTTGCAGCTACCTACCTACCTATATAGCATATAAAAAGACATGAAGATTTAATCCATAAAACAAAAAATTAGAGGTTTTAATTTGGATGGAAATAGCTTATAAAACTACAGCTAATAATACAATATCTTGTCTTCAATTTTTGCAATTTCATTGCAGCGCATTTAAGAATAGAGTATTCGTCATACTCCGCGCATCCATGCCCAACCCTAAAAGGTATCGGGAGAGCTTAGAAATTCTGTGCATACGGAATGGGAACGACGACTACAGCCATTGGTTGATCAATTAATGGCTTTGCGTCATTGATAAGCAGTGCATGTATACCGATAACACAATGATTGGTTATAGGCAAGCACCTGCTCTTAGGCGTTTGGGGGAGCTTAAAAATGCTGTGAAGCGTTGTTGATGCATATCTCCTTACCAGCAGTCGGCTATCTTTGTCACACTGGGAAGTTTTCATCTAATAAAAAAAAAAGATGGAAAAAAAGGAGATTTGATTTCGATGGCAATAAGTTCAAATAACTCA|||||3162|,ATAAAATGCACGGGTGTGCTAATGTCTCTTGGGCCGTCGGTAGAGCTTAAAATGCTGTGAAAAACTAATGCAATGCAATACCTGTAGGCCCAACATCACTAATTGATAAAATATACAGGTGTGCTAATGTCTCTTAGGCCGTCGGCAGAGCTTAAAAATGCTGTGAATGCATTGGGAACGACGACTACAGCCATTGGTTGATCAATTGATGGCTTTGCGTCATTGATAAGCAGCGTTTGTATCCCGACGACAGAATGATTAGGTAGTTACAGGCAGTAGCTCGTAGTCATTCGGGGGAGATTAAAAATGCTGTGCAGGCTCGACAATCGGCCATCCCCCGATGTATTTCCTAAAATACTAATACTACCTTAGGTACATTGTATTGGGGCTTGCAGCTACCTACCTACCTATATAGCATATAAAAAGACATGAAGATTTAATCCATAAAACAAAAAATTAGAGGTTTTAATTTGGATGGAAATAGCTTATAAAACTACAGCTAATAATACAATATCTTGTCTTCAATTTTTGCAATTTCATTGCAGCGCATTTAAGAATAGAGTATTCGTCATACTCCGCGCATCCATGCCCAACCCTAAAAGGTATCGGGAGAGCTTAGAAATTCTGTGCATACGGAATGGGAACGACGACTACAGCCATTGGTTGATCAATTAATGGCTTTGCGTCATTGATAAGCAGTGCATGTATACCGATAACACAATGATTGGTTATAGGCAAGCACCTGCTCTTAGGCGTTTGGGGGAGCTTAAAAATGCTGTGAAGCGTTGTTGATGCATATCTCCTTACCAGCAGTCGGCTATCTTTGTCACACTGGGAAGTTTTCATCTAATAAAAAAAAAAGATGGAAAAAAAGGAGATTTGATTTCGATGGCAATAAGTTCAAATAACTCA|downstream_gene_variant|MODIFIER|TRIREDRAFT_66832|gene-TRIREDRAFT_66832|transcript|XM_006967849.1|protein_coding||c.*3021_*3022insATAAAATGCACGGGTGTGCTAATGTCTCTTGGGCCGTCGGTAGAGCTTAAAATGCTGTGAAAAACTAATGCAATGCAATACCTGTAGGCCCAACATCACTAATTGATAAAATATACAGGTGTGCTAATGTCTCTTAGGCCGTCGGCAGAGCTTAAAAATGCTGTGAATGCATTGGGAACGACGACTACAGCCATTGGTTGATCAATTGATGGCTTTGCGTCATTGATAAGCAGCGTTTGTATCCCGACGACAGAATGATTAGGTAGTTACAGGCAGTAGCTCGTAGTCATTCGGGGGAGATTAAAAATGCTGTGCAGGCTCGACAATCGGCCATCCCCCGATGTATTTCCTAAAATACTAATACTACCTTAGGTACATTGTATTGGGGCTTGCAGCTACCTACCTACCTATATAGCATATAAAAAGACATGAAGATTTAATCCATAAAACAAAAAATTAGAGGTTTTAATTTGGATGGAAATAGCTTATAAAACTACAGCTAATAATACAATATCTTGTCTTCAATTTTTGCAATTTCATTGCAGCGCATTTAAGAATAGAGTATTCGTCATACTCCGCGCATCCATGCCCAACCCTAAAAGGTATCGGGAGAGCTTAGAAATTCTGTGCATACGGAATGGGAACGACGACTACAGCCATTGGTTGATCAATTAATGGCTTTGCGTCATTGATAAGCAGTGCATGTATACCGATAACACAATGATTGGTTATAGGCAAGCACCTGCTCTTAGGCGTTTGGGGGAGCTTAAAAATGCTGTGAAGCGTTGTTGATGCATATCTCCTTACCAGCAGTCGGCTATCTTTGTCACACTGGGAAGTTTTCATCTAATAAAAAAAAAAGATGGAAAAAAAGGAGATTTGATTTCGATGGCAATAAGTTCAAATAACTCA|||||350|WARNING_TRANSCRIPT_NO_START_CODON,ATAAAATGCACGGGTGTGCTAATGTCTCTTGGGCCGTCGGTAGAGCTTAAAATGCTGTGAAAAACTAATGCAATGCAATACCTGTAGGCCCAACATCACTAATTGATAAAATATACAGGTGTGCTAATGTCTCTTAGGCCGTCGGCAGAGCTTAAAAATGCTGTGAATGCATTGGGAACGACGACTACAGCCATTGGTTGATCAATTGATGGCTTTGCGTCATTGATAAGCAGCGTTTGTATCCCGACGACAGAATGATTAGGTAGTTACAGGCAGTAGCTCGTAGTCATTCGGGGGAGATTAAAAATGCTGTGCAGGCTCGACAATCGGCCATCCCCCGATGTATTTCCTAAAATACTAATACTACCTTAGGTACATTGTATTGGGGCTTGCAGCTACCTACCTACCTATATAGCATATAAAAAGACATGAAGATTTAATCCATAAAACAAAAAATTAGAGGTTTTAATTTGGATGGAAATAGCTTATAAAACTACAGCTAATAATACAATATCTTGTCTTCAATTTTTGCAATTTCATTGCAGCGCATTTAAGAATAGAGTATTCGTCATACTCCGCGCATCCATGCCCAACCCTAAAAGGTATCGGGAGAGCTTAGAAATTCTGTGCATACGGAATGGGAACGACGACTACAGCCATTGGTTGATCAATTAATGGCTTTGCGTCATTGATAAGCAGTGCATGTATACCGATAACACAATGATTGGTTATAGGCAAGCACCTGCTCTTAGGCGTTTGGGGGAGCTTAAAAATGCTGTGAAGCGTTGTTGATGCATATCTCCTTACCAGCAGTCGGCTATCTTTGTCACACTGGGAAGTTTTCATCTAATAAAAAAAAAAGATGGAAAAAAAGGAGATTTGATTTCGATGGCAATAAGTTCAAATAACTCA|downstream_gene_variant|MODIFIER|TRIREDRAFT_66832|gene-TRIREDRAFT_66832|transcript|XM_006967849.1|protein_coding||c.*3022delCinsATAAAATGCACGGGTGTGCTAATGTCTCTTGGGCCGTCGGTAGAGCTTAAAATGCTGTGAAAAACTAATGCAATGCAATACCTGTAGGCCCAACATCACTAATTGATAAAATATACAGGTGTGCTAATGTCTCTTAGGCCGTCGGCAGAGCTTAAAAATGCTGTGAATGCATTGGGAACGACGACTACAGCCATTGGTTGATCAATTGATGGCTTTGCGTCATTGATAAGCAGCGTTTGTATCCCGACGACAGAATGATTAGGTAGTTACAGGCAGTAGCTCGTAGTCATTCGGGGGAGATTAAAAATGCTGTGCAGGCTCGACAATCGGCCATCCCCCGATGTATTTCCTAAAATACTAATACTACCTTAGGTACATTGTATTGGGGCTTGCAGCTACCTACCTACCTATATAGCATATAAAAAGACATGAAGATTTAATCCATAAAACAAAAAATTAGAGGTTTTAATTTGGATGGAAATAGCTTATAAAACTACAGCTAATAATACAATATCTTGTCTTCAATTTTTGCAATTTCATTGCAGCGCATTTAAGAATAGAGTATTCGTCATACTCCGCGCATCCATGCCCAACCCTAAAAGGTATCGGGAGAGCTTAGAAATTCTGTGCATACGGAATGGGAACGACGACTACAGCCATTGGTTGATCAATTAATGGCTTTGCGTCATTGATAAGCAGTGCATGTATACCGATAACACAATGATTGGTTATAGGCAAGCACCTGCTCTTAGGCGTTTGGGGGAGCTTAAAAATGCTGTGAAGCGTTGTTGATGCATATCTCCTTACCAGCAGTCGGCTATCTTTGTCACACTGGGAAGTTTTCATCTAATAAAAAAAAAAGATGGAAAAAAAGGAGATTTGATTTCGATGGCAATAAGTTCAAATAACTCA|||||350|WARNING_TRANSCRIPT_NO_START_CODON,ATAAAATGCACGGGTGTGCTAATGTCTCTTGGGCCGTCGGTAGAGCTTAAAATGCTGTGAAAAACTAATGCAATGCAATACCTGTAGGCCCAACATCACTAATTGATAAAATATACAGGTGTGCTAATGTCTCTTAGGCCGTCGGCAGAGCTTAAAAATGCTGTGAATGCATTGGGAACGACGACTACAGCCATTGGTTGATCAATTGATGGCTTTGCGTCATTGATAAGCAGCGTTTGTATCCCGACGACAGAATGATTAGGTAGTTACAGGCAGTAGCTCGTAGTCATTCGGGGGAGATTAAAAATGCTGTGCAGGCTCGACAATCGGCCATCCCCCGATGTATTTCCTAAAATACTAATACTACCTTAGGTACATTGTATTGGGGCTTGCAGCTACCTACCTACCTATATAGCATATAAAAAGACATGAAGATTTAATCCATAAAACAAAAAATTAGAGGTTTTAATTTGGATGGAAATAGCTTATAAAACTACAGCTAATAATACAATATCTTGTCTTCAATTTTTGCAATTTCATTGCAGCGCATTTAAGAATAGAGTATTCGTCATACTCCGCGCATCCATGCCCAACCCTAAAAGGTATCGGGAGAGCTTAGAAATTCTGTGCATACGGAATGGGAACGACGACTACAGCCATTGGTTGATCAATTAATGGCTTTGCGTCATTGATAAGCAGTGCATGTATACCGATAACACAATGATTGGTTATAGGCAAGCACCTGCTCTTAGGCGTTTGGGGGAGCTTAAAAATGCTGTGAAGCGTTGTTGATGCATATCTCCTTACCAGCAGTCGGCTATCTTTGTCACACTGGGAAGTTTTCATCTAATAAAAAAAAAAGATGGAAAAAAAGGAGATTTGATTTCGATGGCAATAAGTTCAAATAACTCA|downstream_gene_variant|MODIFIER|TRIREDRAFT_66832|gene-TRIREDRAFT_66832|transcript|XM_006967849.1|protein_coding||c.*3022delGinsATAAAATGCACGGGTGTGCTAATGTCTCTTGGGCCGTCGGTAGAGCTTAAAATGCTGTGAAAAACTAATGCAATGCAATACCTGTAGGCCCAACATCACTAATTGATAAAATATACAGGTGTGCTAATGTCTCTTAGGCCGTCGGCAGAGCTTAAAAATGCTGTGAATGCATTGGGAACGACGACTACAGCCATTGGTTGATCAATTGATGGCTTTGCGTCATTGATAAGCAGCGTTTGTATCCCGACGACAGAATGATTAGGTAGTTACAGGCAGTAGCTCGTAGTCATTCGGGGGAGATTAAAAATGCTGTGCAGGCTCGACAATCGGCCATCCCCCGATGTATTTCCTAAAATACTAATACTACCTTAGGTACATTGTATTGGGGCTTGCAGCTACCTACCTACCTATATAGCATATAAAAAGACATGAAGATTTAATCCATAAAACAAAAAATTAGAGGTTTTAATTTGGATGGAAATAGCTTATAAAACTACAGCTAATAATACAATATCTTGTCTTCAATTTTTGCAATTTCATTGCAGCGCATTTAAGAATAGAGTATTCGTCATACTCCGCGCATCCATGCCCAACCCTAAAAGGTATCGGGAGAGCTTAGAAATTCTGTGCATACGGAATGGGAACGACGACTACAGCCATTGGTTGATCAATTAATGGCTTTGCGTCATTGATAAGCAGTGCATGTATACCGATAACACAATGATTGGTTATAGGCAAGCACCTGCTCTTAGGCGTTTGGGGGAGCTTAAAAATGCTGTGAAGCGTTGTTGATGCATATCTCCTTACCAGCAGTCGGCTATCTTTGTCACACTGGGAAGTTTTCATCTAATAAAAAAAAAAGATGGAAAAAAAGGAGATTTGATTTCGATGGCAATAAGTTCAAATAACTCA|||||350|WARNING_TRANSCRIPT_NO_START_CODON,ATAAAATGCACGGGTGTGCTAATGTCTCTTGGGCCGTCGGTAGAGCTTAAAATGCTGTGAAAAACTAATGCAATGCAATACCTGTAGGCCCAACATCACTAATTGATAAAATATACAGGTGTGCTAATGTCTCTTAGGCCGTCGGCAGAGCTTAAAAATGCTGTGAATGCATTGGGAACGACGACTACAGCCATTGGTTGATCAATTGATGGCTTTGCGTCATTGATAAGCAGCGTTTGTATCCCGACGACAGAATGATTAGGTAGTTACAGGCAGTAGCTCGTAGTCATTCGGGGGAGATTAAAAATGCTGTGCAGGCTCGACAATCGGCCATCCCCCGATGTATTTCCTAAAATACTAATACTACCTTAGGTACATTGTATTGGGGCTTGCAGCTACCTACCTACCTATATAGCATATAAAAAGACATGAAGATTTAATCCATAAAACAAAAAATTAGAGGTTTTAATTTGGATGGAAATAGCTTATAAAACTACAGCTAATAATACAATATCTTGTCTTCAATTTTTGCAATTTCATTGCAGCGCATTTAAGAATAGAGTATTCGTCATACTCCGCGCATCCATGCCCAACCCTAAAAGGTATCGGGAGAGCTTAGAAATTCTGTGCATACGGAATGGGAACGACGACTACAGCCATTGGTTGATCAATTAATGGCTTTGCGTCATTGATAAGCAGTGCATGTATACCGATAACACAATGATTGGTTATAGGCAAGCACCTGCTCTTAGGCGTTTGGGGGAGCTTAAAAATGCTGTGAAGCGTTGTTGATGCATATCTCCTTACCAGCAGTCGGCTATCTTTGTCACACTGGGAAGTTTTCATCTAATAAAAAAAAAAGATGGAAAAAAAGGAGATTTGATTTCGATGGCAATAAGTTCAAATAACTCA|downstream_gene_variant|MODIFIER|TRIREDRAFT_66832|gene-TRIREDRAFT_66832|transcript|XM_006967849.1|protein_coding||c.*3022delTinsATAAAATGCACGGGTGTGCTAATGTCTCTTGGGCCGTCGGTAGAGCTTAAAATGCTGTGAAAAACTAATGCAATGCAATACCTGTAGGCCCAACATCACTAATTGATAAAATATACAGGTGTGCTAATGTCTCTTAGGCCGTCGGCAGAGCTTAAAAATGCTGTGAATGCATTGGGAACGACGACTACAGCCATTGGTTGATCAATTGATGGCTTTGCGTCATTGATAAGCAGCGTTTGTATCCCGACGACAGAATGATTAGGTAGTTACAGGCAGTAGCTCGTAGTCATTCGGGGGAGATTAAAAATGCTGTGCAGGCTCGACAATCGGCCATCCCCCGATGTATTTCCTAAAATACTAATACTACCTTAGGTACATTGTATTGGGGCTTGCAGCTACCTACCTACCTATATAGCATATAAAAAGACATGAAGATTTAATCCATAAAACAAAAAATTAGAGGTTTTAATTTGGATGGAAATAGCTTATAAAACTACAGCTAATAATACAATATCTTGTCTTCAATTTTTGCAATTTCATTGCAGCGCATTTAAGAATAGAGTATTCGTCATACTCCGCGCATCCATGCCCAACCCTAAAAGGTATCGGGAGAGCTTAGAAATTCTGTGCATACGGAATGGGAACGACGACTACAGCCATTGGTTGATCAATTAATGGCTTTGCGTCATTGATAAGCAGTGCATGTATACCGATAACACAATGATTGGTTATAGGCAAGCACCTGCTCTTAGGCGTTTGGGGGAGCTTAAAAATGCTGTGAAGCGTTGTTGATGCATATCTCCTTACCAGCAGTCGGCTATCTTTGTCACACTGGGAAGTTTTCATCTAATAAAAAAAAAAGATGGAAAAAAAGGAGATTTGATTTCGATGGCAATAAGTTCAAATAACTCA|||||350|WARNING_TRANSCRIPT_NO_START_CODON,ATAAAATGCACGGGTGTGCTAATGTCTCTTGGGCCGTCGGTAGAGCTTAAAATGCTGTGAAAAACTAATGCAATGCAATACCTGTAGGCCCAACATCACTAATTGATAAAATATACAGGTGTGCTAATGTCTCTTAGGCCGTCGGCAGAGCTTAAAAATGCTGTGAATGCATTGGGAACGACGACTACAGCCATTGGTTGATCAATTGATGGCTTTGCGTCATTGATAAGCAGCGTTTGTATCCCGACGACAGAATGATTAGGTAGTTACAGGCAGTAGCTCGTAGTCATTCGGGGGAGATTAAAAATGCTGTGCAGGCTCGACAATCGGCCATCCCCCGATGTATTTCCTAAAATACTAATACTACCTTAGGTACATTGTATTGGGGCTTGCAGCTACCTACCTACCTATATAGCATATAAAAAGACATGAAGATTTAATCCATAAAACAAAAAATTAGAGGTTTTAATTTGGATGGAAATAGCTTATAAAACTACAGCTAATAATACAATATCTTGTCTTCAATTTTTGCAATTTCATTGCAGCGCATTTAAGAATAGAGTATTCGTCATACTCCGCGCATCCATGCCCAACCCTAAAAGGTATCGGGAGAGCTTAGAAATTCTGTGCATACGGAATGGGAACGACGACTACAGCCATTGGTTGATCAATTAATGGCTTTGCGTCATTGATAAGCAGTGCATGTATACCGATAACACAATGATTGGTTATAGGCAAGCACCTGCTCTTAGGCGTTTGGGGGAGCTTAAAAATGCTGTGAAGCGTTGTTGATGCATATCTCCTTACCAGCAGTCGGCTATCTTTGTCACACTGGGAAGTTTTCATCTAATAAAAAAAAAAGATGGAAAAAAAGGAGATTTGATTTCGATGGCAATAAGTTCAAATAACTCA|downstream_gene_variant|MODIFIER|exon-XM_006967850.1-1|GENE_exon-XM_006967850.1-1|transcript|rna-XM_006967850.1|protein_coding||c.*463_*464insTGAGTTATTTGAACTTATTGCCATCGAAATCAAATCTCCTTTTTTTCCATCTTTTTTTTTTATTAGATGAAAACTTCCCAGTGTGACAAAGATAGCCGACTGCTGGTAAGGAGATATGCATCAACAACGCTTCACAGCATTTTTAAGCTCCCCCAAACGCCTAAGAGCAGGTGCTTGCCTATAACCAATCATTGTGTTATCGGTATACATGCACTGCTTATCAATGACGCAAAGCCATTAATTGATCAACCAATGGCTGTAGTCGTCGTTCCCATTCCGTATGCACAGAATTTCTAAGCTCTCCCGATACCTTTTAGGGTTGGGCATGGATGCGCGGAGTATGACGAATACTCTATTCTTAAATGCGCTGCAATGAAATTGCAAAAATTGAAGACAAGATATTGTATTATTAGCTGTAGTTTTATAAGCTATTTCCATCCAAATTAAAACCTCTAATTTTTTGTTTTATGGATTAAATCTTCATGTCTTTTTATATGCTATATAGGTAGGTAGGTAGCTGCAAGCCCCAATACAATGTACCTAAGGTAGTATTAGTATTTTAGGAAATACATCGGGGGATGGCCGATTGTCGAGCCTGCACAGCATTTTTAATCTCCCCCGAATGACTACGAGCTACTGCCTGTAACTACCTAATCATTCTGTCGTCGGGATACAAACGCTGCTTATCAATGACGCAAAGCCATCAATTGATCAACCAATGGCTGTAGTCGTCGTTCCCAATGCATTCACAGCATTTTTAAGCTCTGCCGACGGCCTAAGAGACATTAGCACACCTGTATATTTTATCAATTAGTGATGTTGGGCCTACAGGTATTGCATTGCATTAGTTTTTCACAGCATTTTAAGCTCTACCGACGGCCCAAGAGACATTAGCACACCCGTGCATTTTAT|||||463|,ATAAAATGCACGGGTGTGCTAATGTCTCTTGGGCCGTCGGTAGAGCTTAAAATGCTGTGAAAAACTAATGCAATGCAATACCTGTAGGCCCAACATCACTAATTGATAAAATATACAGGTGTGCTAATGTCTCTTAGGCCGTCGGCAGAGCTTAAAAATGCTGTGAATGCATTGGGAACGACGACTACAGCCATTGGTTGATCAATTGATGGCTTTGCGTCATTGATAAGCAGCGTTTGTATCCCGACGACAGAATGATTAGGTAGTTACAGGCAGTAGCTCGTAGTCATTCGGGGGAGATTAAAAATGCTGTGCAGGCTCGACAATCGGCCATCCCCCGATGTATTTCCTAAAATACTAATACTACCTTAGGTACATTGTATTGGGGCTTGCAGCTACCTACCTACCTATATAGCATATAAAAAGACATGAAGATTTAATCCATAAAACAAAAAATTAGAGGTTTTAATTTGGATGGAAATAGCTTATAAAACTACAGCTAATAATACAATATCTTGTCTTCAATTTTTGCAATTTCATTGCAGCGCATTTAAGAATAGAGTATTCGTCATACTCCGCGCATCCATGCCCAACCCTAAAAGGTATCGGGAGAGCTTAGAAATTCTGTGCATACGGAATGGGAACGACGACTACAGCCATTGGTTGATCAATTAATGGCTTTGCGTCATTGATAAGCAGTGCATGTATACCGATAACACAATGATTGGTTATAGGCAAGCACCTGCTCTTAGGCGTTTGGGGGAGCTTAAAAATGCTGTGAAGCGTTGTTGATGCATATCTCCTTACCAGCAGTCGGCTATCTTTGTCACACTGGGAAGTTTTCATCTAATAAAAAAAAAAGATGGAAAAAAAGGAGATTTGATTTCGATGGCAATAAGTTCAAATAACTCA|downstream_gene_variant|MODIFIER|exon-XM_006967850.1-1|GENE_exon-XM_006967850.1-1|transcript|rna-XM_006967850.1|protein_coding||c.*463delGinsTGAGTTATTTGAACTTATTGCCATCGAAATCAAATCTCCTTTTTTTCCATCTTTTTTTTTTATTAGATGAAAACTTCCCAGTGTGACAAAGATAGCCGACTGCTGGTAAGGAGATATGCATCAACAACGCTTCACAGCATTTTTAAGCTCCCCCAAACGCCTAAGAGCAGGTGCTTGCCTATAACCAATCATTGTGTTATCGGTATACATGCACTGCTTATCAATGACGCAAAGCCATTAATTGATCAACCAATGGCTGTAGTCGTCGTTCCCATTCCGTATGCACAGAATTTCTAAGCTCTCCCGATACCTTTTAGGGTTGGGCATGGATGCGCGGAGTATGACGAATACTCTATTCTTAAATGCGCTGCAATGAAATTGCAAAAATTGAAGACAAGATATTGTATTATTAGCTGTAGTTTTATAAGCTATTTCCATCCAAATTAAAACCTCTAATTTTTTGTTTTATGGATTAAATCTTCATGTCTTTTTATATGCTATATAGGTAGGTAGGTAGCTGCAAGCCCCAATACAATGTACCTAAGGTAGTATTAGTATTTTAGGAAATACATCGGGGGATGGCCGATTGTCGAGCCTGCACAGCATTTTTAATCTCCCCCGAATGACTACGAGCTACTGCCTGTAACTACCTAATCATTCTGTCGTCGGGATACAAACGCTGCTTATCAATGACGCAAAGCCATCAATTGATCAACCAATGGCTGTAGTCGTCGTTCCCAATGCATTCACAGCATTTTTAAGCTCTGCCGACGGCCTAAGAGACATTAGCACACCTGTATATTTTATCAATTAGTGATGTTGGGCCTACAGGTATTGCATTGCATTAGTTTTTCACAGCATTTTAAGCTCTACCGACGGCCCAAGAGACATTAGCACACCCGTGCATTTTAT|||||463|,ATAAAATGCACGGGTGTGCTAATGTCTCTTGGGCCGTCGGTAGAGCTTAAAATGCTGTGAAAAACTAATGCAATGCAATACCTGTAGGCCCAACATCACTAATTGATAAAATATACAGGTGTGCTAATGTCTCTTAGGCCGTCGGCAGAGCTTAAAAATGCTGTGAATGCATTGGGAACGACGACTACAGCCATTGGTTGATCAATTGATGGCTTTGCGTCATTGATAAGCAGCGTTTGTATCCCGACGACAGAATGATTAGGTAGTTACAGGCAGTAGCTCGTAGTCATTCGGGGGAGATTAAAAATGCTGTGCAGGCTCGACAATCGGCCATCCCCCGATGTATTTCCTAAAATACTAATACTACCTTAGGTACATTGTATTGGGGCTTGCAGCTACCTACCTACCTATATAGCATATAAAAAGACATGAAGATTTAATCCATAAAACAAAAAATTAGAGGTTTTAATTTGGATGGAAATAGCTTATAAAACTACAGCTAATAATACAATATCTTGTCTTCAATTTTTGCAATTTCATTGCAGCGCATTTAAGAATAGAGTATTCGTCATACTCCGCGCATCCATGCCCAACCCTAAAAGGTATCGGGAGAGCTTAGAAATTCTGTGCATACGGAATGGGAACGACGACTACAGCCATTGGTTGATCAATTAATGGCTTTGCGTCATTGATAAGCAGTGCATGTATACCGATAACACAATGATTGGTTATAGGCAAGCACCTGCTCTTAGGCGTTTGGGGGAGCTTAAAAATGCTGTGAAGCGTTGTTGATGCATATCTCCTTACCAGCAGTCGGCTATCTTTGTCACACTGGGAAGTTTTCATCTAATAAAAAAAAAAGATGGAAAAAAAGGAGATTTGATTTCGATGGCAATAAGTTCAAATAACTCA|downstream_gene_variant|MODIFIER|exon-XM_006967850.1-1|GENE_exon-XM_006967850.1-1|transcript|rna-XM_006967850.1|protein_coding||c.*463delCinsTGAGTTATTTGAACTTATTGCCATCGAAATCAAATCTCCTTTTTTTCCATCTTTTTTTTTTATTAGATGAAAACTTCCCAGTGTGACAAAGATAGCCGACTGCTGGTAAGGAGATATGCATCAACAACGCTTCACAGCATTTTTAAGCTCCCCCAAACGCCTAAGAGCAGGTGCTTGCCTATAACCAATCATTGTGTTATCGGTATACATGCACTGCTTATCAATGACGCAAAGCCATTAATTGATCAACCAATGGCTGTAGTCGTCGTTCCCATTCCGTATGCACAGAATTTCTAAGCTCTCCCGATACCTTTTAGGGTTGGGCATGGATGCGCGGAGTATGACGAATACTCTATTCTTAAATGCGCTGCAATGAAATTGCAAAAATTGAAGACAAGATATTGTATTATTAGCTGTAGTTTTATAAGCTATTTCCATCCAAATTAAAACCTCTAATTTTTTGTTTTATGGATTAAATCTTCATGTCTTTTTATATGCTATATAGGTAGGTAGGTAGCTGCAAGCCCCAATACAATGTACCTAAGGTAGTATTAGTATTTTAGGAAATACATCGGGGGATGGCCGATTGTCGAGCCTGCACAGCATTTTTAATCTCCCCCGAATGACTACGAGCTACTGCCTGTAACTACCTAATCATTCTGTCGTCGGGATACAAACGCTGCTTATCAATGACGCAAAGCCATCAATTGATCAACCAATGGCTGTAGTCGTCGTTCCCAATGCATTCACAGCATTTTTAAGCTCTGCCGACGGCCTAAGAGACATTAGCACACCTGTATATTTTATCAATTAGTGATGTTGGGCCTACAGGTATTGCATTGCATTAGTTTTTCACAGCATTTTAAGCTCTACCGACGGCCCAAGAGACATTAGCACACCCGTGCATTTTAT|||||463|,ATAAAATGCACGGGTGTGCTAATGTCTCTTGGGCCGTCGGTAGAGCTTAAAATGCTGTGAAAAACTAATGCAATGCAATACCTGTAGGCCCAACATCACTAATTGATAAAATATACAGGTGTGCTAATGTCTCTTAGGCCGTCGGCAGAGCTTAAAAATGCTGTGAATGCATTGGGAACGACGACTACAGCCATTGGTTGATCAATTGATGGCTTTGCGTCATTGATAAGCAGCGTTTGTATCCCGACGACAGAATGATTAGGTAGTTACAGGCAGTAGCTCGTAGTCATTCGGGGGAGATTAAAAATGCTGTGCAGGCTCGACAATCGGCCATCCCCCGATGTATTTCCTAAAATACTAATACTACCTTAGGTACATTGTATTGGGGCTTGCAGCTACCTACCTACCTATATAGCATATAAAAAGACATGAAGATTTAATCCATAAAACAAAAAATTAGAGGTTTTAATTTGGATGGAAATAGCTTATAAAACTACAGCTAATAATACAATATCTTGTCTTCAATTTTTGCAATTTCATTGCAGCGCATTTAAGAATAGAGTATTCGTCATACTCCGCGCATCCATGCCCAACCCTAAAAGGTATCGGGAGAGCTTAGAAATTCTGTGCATACGGAATGGGAACGACGACTACAGCCATTGGTTGATCAATTAATGGCTTTGCGTCATTGATAAGCAGTGCATGTATACCGATAACACAATGATTGGTTATAGGCAAGCACCTGCTCTTAGGCGTTTGGGGGAGCTTAAAAATGCTGTGAAGCGTTGTTGATGCATATCTCCTTACCAGCAGTCGGCTATCTTTGTCACACTGGGAAGTTTTCATCTAATAAAAAAAAAAGATGGAAAAAAAGGAGATTTGATTTCGATGGCAATAAGTTCAAATAACTCA|downstream_gene_variant|MODIFIER|exon-XM_006967850.1-1|GENE_exon-XM_006967850.1-1|transcript|rna-XM_006967850.1|protein_coding||c.*463delAinsTGAGTTATTTGAACTTATTGCCATCGAAATCAAATCTCCTTTTTTTCCATCTTTTTTTTTTATTAGATGAAAACTTCCCAGTGTGACAAAGATAGCCGACTGCTGGTAAGGAGATATGCATCAACAACGCTTCACAGCATTTTTAAGCTCCCCCAAACGCCTAAGAGCAGGTGCTTGCCTATAACCAATCATTGTGTTATCGGTATACATGCACTGCTTATCAATGACGCAAAGCCATTAATTGATCAACCAATGGCTGTAGTCGTCGTTCCCATTCCGTATGCACAGAATTTCTAAGCTCTCCCGATACCTTTTAGGGTTGGGCATGGATGCGCGGAGTATGACGAATACTCTATTCTTAAATGCGCTGCAATGAAATTGCAAAAATTGAAGACAAGATATTGTATTATTAGCTGTAGTTTTATAAGCTATTTCCATCCAAATTAAAACCTCTAATTTTTTGTTTTATGGATTAAATCTTCATGTCTTTTTATATGCTATATAGGTAGGTAGGTAGCTGCAAGCCCCAATACAATGTACCTAAGGTAGTATTAGTATTTTAGGAAATACATCGGGGGATGGCCGATTGTCGAGCCTGCACAGCATTTTTAATCTCCCCCGAATGACTACGAGCTACTGCCTGTAACTACCTAATCATTCTGTCGTCGGGATACAAACGCTGCTTATCAATGACGCAAAGCCATCAATTGATCAACCAATGGCTGTAGTCGTCGTTCCCAATGCATTCACAGCATTTTTAAGCTCTGCCGACGGCCTAAGAGACATTAGCACACCTGTATATTTTATCAATTAGTGATGTTGGGCCTACAGGTATTGCATTGCATTAGTTTTTCACAGCATTTTAAGCTCTACCGACGGCCCAAGAGACATTAGCACACCCGTGCATTTTAT|||||463|,ATAAAATGCACGGGTGTGCTAATGTCTCTTGGGCCGTCGGTAGAGCTTAAAATGCTGTGAAAAACTAATGCAATGCAATACCTGTAGGCCCAACATCACTAATTGATAAAATATACAGGTGTGCTAATGTCTCTTAGGCCGTCGGCAGAGCTTAAAAATGCTGTGAATGCATTGGGAACGACGACTACAGCCATTGGTTGATCAATTGATGGCTTTGCGTCATTGATAAGCAGCGTTTGTATCCCGACGACAGAATGATTAGGTAGTTACAGGCAGTAGCTCGTAGTCATTCGGGGGAGATTAAAAATGCTGTGCAGGCTCGACAATCGGCCATCCCCCGATGTATTTCCTAAAATACTAATACTACCTTAGGTACATTGTATTGGGGCTTGCAGCTACCTACCTACCTATATAGCATATAAAAAGACATGAAGATTTAATCCATAAAACAAAAAATTAGAGGTTTTAATTTGGATGGAAATAGCTTATAAAACTACAGCTAATAATACAATATCTTGTCTTCAATTTTTGCAATTTCATTGCAGCGCATTTAAGAATAGAGTATTCGTCATACTCCGCGCATCCATGCCCAACCCTAAAAGGTATCGGGAGAGCTTAGAAATTCTGTGCATACGGAATGGGAACGACGACTACAGCCATTGGTTGATCAATTAATGGCTTTGCGTCATTGATAAGCAGTGCATGTATACCGATAACACAATGATTGGTTATAGGCAAGCACCTGCTCTTAGGCGTTTGGGGGAGCTTAAAAATGCTGTGAAGCGTTGTTGATGCATATCTCCTTACCAGCAGTCGGCTATCTTTGTCACACTGGGAAGTTTTCATCTAATAAAAAAAAAAGATGGAAAAAAAGGAGATTTGATTTCGATGGCAATAAGTTCAAATAACTCA|downstream_gene_variant|MODIFIER|exon-XM_006967851.1-1|GENE_exon-XM_006967851.1-1|transcript|rna-XM_006967851.1|protein_coding||c.*2330_*2331insTGAGTTATTTGAACTTATTGCCATCGAAATCAAATCTCCTTTTTTTCCATCTTTTTTTTTTATTAGATGAAAACTTCCCAGTGTGACAAAGATAGCCGACTGCTGGTAAGGAGATATGCATCAACAACGCTTCACAGCATTTTTAAGCTCCCCCAAACGCCTAAGAGCAGGTGCTTGCCTATAACCAATCATTGTGTTATCGGTATACATGCACTGCTTATCAATGACGCAAAGCCATTAATTGATCAACCAATGGCTGTAGTCGTCGTTCCCATTCCGTATGCACAGAATTTCTAAGCTCTCCCGATACCTTTTAGGGTTGGGCATGGATGCGCGGAGTATGACGAATACTCTATTCTTAAATGCGCTGCAATGAAATTGCAAAAATTGAAGACAAGATATTGTATTATTAGCTGTAGTTTTATAAGCTATTTCCATCCAAATTAAAACCTCTAATTTTTTGTTTTATGGATTAAATCTTCATGTCTTTTTATATGCTATATAGGTAGGTAGGTAGCTGCAAGCCCCAATACAATGTACCTAAGGTAGTATTAGTATTT
AGGAAATACATCGGGGGATGGCCGATTGTCGAGCCTGCACAGCATTTTTAATCTCCCCCGAATGACTACGAGCTACTGCCTGTAACTACCTAATCATTCTGTCGTCGGGATACAAACGCTGCTTATCAATGACGCAAAGCCATCAATTGATCAACCAATGGCTGTAGTCGTCGTTCCCAATGCATTCACAGCATTTTTAAGCTCTGCCGACGGCCTAAGAGACATTAGCACACCTGTATATTTTATCAATTAGTGATGTTGGGCCTACAGGTATTGCATTGCATTAGTTTTTCACAGCATTTTAAGCTCTACCGACGGCCCAAGAGACATTAGCACACCCGTGCATTTTAT|||||2330|,ATAAAATGCACGGGTGTGCTAATGTCTCTTGGGCCGTCGGTAGAGCTTAAAATGCTGTGAAAAACTAATGCAATGCAATACCTGTAGGCCCAACATCACTAATTGATAAAATATACAGGTGTGCTAATGTCTCTTAGGCCGTCGGCAGAGCTTAAAAATGCTGTGAATGCATTGGGAACGACGACTACAGCCATTGGTTGATCAATTGATGGCTTTGCGTCATTGATAAGCAGCGTTTGTATCCCGACGACAGAATGATTAGGTAGTTACAGGCAGTAGCTCGTAGTCATTCGGGGGAGATTAAAAATGCTGTGCAGGCTCGACAATCGGCCATCCCCCGATGTATTTCCTAAAATACTAATACTACCTTAGGTACATTGTATTGGGGCTTGCAGCTACCTACCTACCTATATAGCATATAAAAAGACATGAAGATTTAATCCATAAAACAAAAAATTAGAGGTTTTAATTTGGATGGAAATAGCTTATAAAACTACAGCTAATAATACAATATCTTGTCTTCAATTTTTGCAATTTCATTGCAGCGCATTTAAGAATAGAGTATTCGTCATACTCCGCGCATCCATGCCCAACCCTAAAAGGTATCGGGAGAGCTTAGAAATTCTGTGCATACGGAATGGGAACGACGACTACAGCCATTGGTTGATCAATTAATGGCTTTGCGTCATTGATAAGCAGTGCATGTATACCGATAACACAATGATTGGTTATAGGCAAGCACCTGCTCTTAGGCGTTTGGGGGAGCTTAAAAATGCTGTGAAGCGTTGTTGATGCATATCTCCTTACCAGCAGTCGGCTATCTTTGTCACACTGGGAAGTTTTCATCTAATAAAAAAAAAAGATGGAAAAAAAGGAGATTTGATTTCGATGGCAATAAGTTCAAATAACTCA|downstream_gene_variant|MODIFIER|exon-XM_006967851.1-1|GENE_exon-XM_006967851.1-1|transcript|rna-XM_006967851.1|protein_coding||c.*2330delGinsTGAGTTATTTGAACTTATTGCCATCGAAATCAAATCTCCTTTTTTTCCATCTTTTTTTTTTATTAGATGAAAACTTCCCAGTGTGACAAAGATAGCCGACTGCTGGTAAGGAGATATGCATCAACAACGCTTCACAGCATTTTTAAGCTCCCCCAAACGCCTAAGAGCAGGTGCTTGCCTATAACCAATCATTGTGTTATCGGTATACATGCACTGCTTATCAATGACGCAAAGCCATTAATTGATCAACCAATGGCTGTAGTCGTCGTTCCCATTCCGTATGCACAGAATTTCTAAGCTCTCCCGATACCTTTTAGGGTTGGGCATGGATGCGCGGAGTATGACGAATACTCTATTCTTAAATGCGCTGCAATGAAATTGCAAAAATTGAAGACAAGATATTGTATTATTAGCTGTAGTTTTATAAGCTATTTCCATCCAAATTAAAACCTCTAATTTTTTGTTTTATGGATTAAATCTTCATGTCTTTTTATATGCTATATAGGTAGGTAGGTAGCTGCAAGCCCCAATACAATGTACCTAAGGTAGTATTAGTATTTTAGGAAATACATCGGGGGATGGCCGATTGTCGAGCCTGCACAGCATTTTTAATCTCCCCCGAATGACTACGAGCTACTGCCTGTAACTACCTAATCATTCTGTCGTCGGGATACAAACGCTGCTTATCAATGACGCAAAGCCATCAATTGATCAACCAATGGCTGTAGTCGTCGTTCCCAATGCATTCACAGCATTTTTAAGCTCTGCCGACGGCCTAAGAGACATTAGCACACCTGTATATTTTATCAATTAGTGATGTTGGGCCTACAGGTATTGCATTGCATTAGTTTTTCACAGCATTTTAAGCTCTACCGACGGCCCAAGAGACATTAGCACACCCGTGCATTTTAT|||||2330|,ATAAAATGCACGGGTGTGCTAATGTCTCTTGGGCCGTCGGTAGAGCTTAAAATGCTGTGAAAAACTAATGCAATGCAATACCTGTAGGCCCAACATCACTAATTGATAAAATATACAGGTGTGCTAATGTCTCTTAGGCCGTCGGCAGAGCTTAAAAATGCTGTGAATGCATTGGGAACGACGACTACAGCCATTGGTTGATCAATTGATGGCTTTGCGTCATTGATAAGCAGCGTTTGTATCCCGACGACAGAATGATTAGGTAGTTACAGGCAGTAGCTCGTAGTCATTCGGGGGAGATTAAAAATGCTGTGCAGGCTCGACAATCGGCCATCCCCCGATGTATTTCCTAAAATACTAATACTACCTTAGGTACATTGTATTGGGGCTTGCAGCTACCTACCTACCTATATAGCATATAAAAAGACATGAAGATTTAATCCATAAAACAAAAAATTAGAGGTTTTAATTTGGATGGAAATAGCTTATAAAACTACAGCTAATAATACAATATCTTGTCTTCAATTTTTGCAATTTCATTGCAGCGCATTTAAGAATAGAGTATTCGTCATACTCCGCGCATCCATGCCCAACCCTAAAAGGTATCGGGAGAGCTTAGAAATTCTGTGCATACGGAATGGGAACGACGACTACAGCCATTGGTTGATCAATTAATGGCTTTGCGTCATTGATAAGCAGTGCATGTATACCGATAACACAATGATTGGTTATAGGCAAGCACCTGCTCTTAGGCGTTTGGGGGAGCTTAAAAATGCTGTGAAGCGTTGTTGATGCATATCTCCTTACCAGCAGTCGGCTATCTTTGTCACACTGGGAAGTTTTCATCTAATAAAAAAAAAAGATGGAAAAAAAGGAGATTTGATTTCGATGGCAATAAGTTCAAATAACTCA|downstream_gene_variant|MODIFIER|exon-XM_006967851.1-1|GENE_exon-XM_006967851.1-1|transcript|rna-XM_006967851.1|protein_coding||c.*2330delCinsTGAGTTATTTGAACTTATTGCCATCGAAATCAAATCTCCTTTTTTTCCATCTTTTTTTTTTATTAGATGAAAACTTCCCAGTGTGACAAAGATAGCCGACTGCTGGTAAGGAGATATGCATCAACAACGCTTCACAGCATTTTTAAGCTCCCCCAAACGCCTAAGAGCAGGTGCTTGCCTATAACCAATCATTGTGTTATCGGTATACATGCACTGCTTATCAATGACGCAAAGCCATTAATTGATCAACCAATGGCTGTAGTCGTCGTTCCCATTCCGTATGCACAGAATTTCTAAGCTCTCCCGATACCTTTTAGGGTTGGGCATGGATGCGCGGAGTATGACGAATACTCTATTCTTAAATGCGCTGCAATGAAATTGCAAAAATTGAAGACAAGATATTGTATTATTAGCTGTAGTTTTATAAGCTATTTCCATCCAAATTAAAACCTCTAATTTTTTGTTTTATGGATTAAATCTTCATGTCTTTTTATATGCTATATAGGTAGGTAGGTAGCTGCAAGCCCCAATACAATGTACCTAAGGTAGTATTAGTATTTTAGGAAATACATCGGGGGATGGCCGATTGTCGAGCCTGCACAGCATTTTTAATCTCCCCCGAATGACTACGAGCTACTGCCTGTAACTACCTAATCATTCTGTCGTCGGGATACAAACGCTGCTTATCAATGACGCAAAGCCATCAATTGATCAACCAATGGCTGTAGTCGTCGTTCCCAATGCATTCACAGCATTTTTAAGCTCTGCCGACGGCCTAAGAGACATTAGCACACCTGTATATTTTATCAATTAGTGATGTTGGGCCTACAGGTATTGCATTGCATTAGTTTTTCACAGCATTTTAAGCTCTACCGACGGCCCAAGAGACATTAGCACACCCGTGCATTTTAT|||||2330|,ATAAAATGCACGGGTGTGCTAATGTCTCTTGGGCCGTCGGTAGAGCTTAAAATGCTGTGAAAAACTAATGCAATGCAATACCTGTAGGCCCAACATCACTAATTGATAAAATATACAGGTGTGCTAATGTCTCTTAGGCCGTCGGCAGAGCTTAAAAATGCTGTGAATGCATTGGGAACGACGACTACAGCCATTGGTTGATCAATTGATGGCTTTGCGTCATTGATAAGCAGCGTTTGTATCCCGACGACAGAATGATTAGGTAGTTACAGGCAGTAGCTCGTAGTCATTCGGGGGAGATTAAAAATGCTGTGCAGGCTCGACAATCGGCCATCCCCCGATGTATTTCCTAAAATACTAATACTACCTTAGGTACATTGTATTGGGGCTTGCAGCTACCTACCTACCTATATAGCATATAAAAAGACATGAAGATTTAATCCATAAAACAAAAAATTAGAGGTTTTAATTTGGATGGAAATAGCTTATAAAACTACAGCTAATAATACAATATCTTGTCTTCAATTTTTGCAATTTCATTGCAGCGCATTTAAGAATAGAGTATTCGTCATACTCCGCGCATCCATGCCCAACCCTAAAAGGTATCGGGAGAGCTTAGAAATTCTGTGCATACGGAATGGGAACGACGACTACAGCCATTGGTTGATCAATTAATGGCTTTGCGTCATTGATAAGCAGTGCATGTATACCGATAACACAATGATTGGTTATAGGCAAGCACCTGCTCTTAGGCGTTTGGGGGAGCTTAAAAATGCTGTGAAGCGTTGTTGATGCATATCTCCTTACCAGCAGTCGGCTATCTTTGTCACACTGGGAAGTTTTCATCTAATAAAAAAAAAAGATGGAAAAAAAGGAGATTTGATTTCGATGGCAATAAGTTCAAATAACTCA|downstream_gene_variant|MODIFIER|exon-XM_006967851.1-1|GENE_exon-XM_006967851.1-1|transcript|rna-XM_006967851.1|protein_coding||c.*2330delAinsTGAGTTATTTGAACTTATTGCCATCGAAATCAAATCTCCTTTTTTTCCATCTTTTTTTTTTATTAGATGAAAACTTCCCAGTGTGACAAAGATAGCCGACTGCTGGTAAGGAGATATGCATCAACAACGCTTCACAGCATTTTTAAGCTCCCCCAAACGCCTAAGAGCAGGTGCTTGCCTATAACCAATCATTGTGTTATCGGTATACATGCACTGCTTATCAATGACGCAAAGCCATTAATTGATCAACCAATGGCTGTAGTCGTCGTTCCCATTCCGTATGCACAGAATTTCTAAGCTCTCCCGATACCTTTTAGGGTTGGGCATGGATGCGCGGAGTATGACGAATACTCTATTCTTAAATGCGCTGCAATGAAATTGCAAAAATTGAAGACAAGATATTGTATTATTAGCTGTAGTTTTATAAGCTATTTCCATCCAAATTAAAACCTCTAATTTTTTGTTTTATGGATTAAATCTTCATGTCTTTTTATATGCTATATAGGTAGGTAGGTAGCTGCAAGCCCCAATACAATGTACCTAAGGTAGTATTAGTATTTTAGGAAATACATCGGGGGATGGCCGATTGTCGAGCCTGCACAGCATTTTTAATCTCCCCCGAATGACTACGAGCTACTGCCTGTAACTACCTAATCATTCTGTCGTCGGGATACAAACGCTGCTTATCAATGACGCAAAGCCATCAATTGATCAACCAATGGCTGTAGTCGTCGTTCCCAATGCATTCACAGCATTTTTAAGCTCTGCCGACGGCCTAAGAGACATTAGCACACCTGTATATTTTATCAATTAGTGATGTTGGGCCTACAGGTATTGCATTGCATTAGTTTTTCACAGCATTTTAAGCTCTACCGACGGCCCAAGAGACATTAGCACACCCGTGCATTTTAT|||||2330|,ATAAAATGCACGGGTGTGCTAATGTCTCTTGGGCCGTCGGTAGAGCTTAAAATGCTGTGAAAAACTAATGCAATGCAATACCTGTAGGCCCAACATCACTAATTGATAAAATATACAGGTGTGCTAATGTCTCTTAGGCCGTCGGCAGAGCTTAAAAATGCTGTGAATGCATTGGGAACGACGACTACAGCCATTGGTTGATCAATTGATGGCTTTGCGTCATTGATAAGCAGCGTTTGTATCCCGACGACAGAATGATTAGGTAGTTACAGGCAGTAGCTCGTAGTCATTCGGGGGAGATTAAAAATGCTGTGCAGGCTCGACAATCGGCCATCCCCCGATGTATTTCCTAAAATACTAATACTACCTTAGGTACATTGTATTGGGGCTTGCAGCTACCTACCTACCTATATAGCATATAAAAAGACATGAAGATTTAATCCATAAAACAAAAAATTAGAGGTTTTAATTTGGATGGAAATAGCTTATAAAACTACAGCTAATAATACAATATCTTGTCTTCAATTTTTGCAATTTCATTGCAGCGCATTTAAGAATAGAGTATTCGTCATACTCCGCGCATCCATGCCCAACCCTAAAAGGTATCGGGAGAGCTTAGAAATTCTGTGCATACGGAATGGGAACGACGACTACAGCCATTGGTTGATCAATTAATGGCTTTGCGTCATTGATAAGCAGTGCATGTATACCGATAACACAATGATTGGTTATAGGCAAGCACCTGCTCTTAGGCGTTTGGGGGAGCTTAAAAATGCTGTGAAGCGTTGTTGATGCATATCTCCTTACCAGCAGTCGGCTATCTTTGTCACACTGGGAAGTTTTCATCTAATAAAAAAAAAAGATGGAAAAAAAGGAGATTTGATTTCGATGGCAATAAGTTCAAATAACTCA|downstream_gene_variant|MODIFIER|exon-XM_006967852.1-1|GENE_exon-XM_006967852.1-1|transcript|rna-XM_006967852.1|protein_coding||c.*3774_*3775insTGAGTTATTTGAACTTATTGCCATCGAAATCAAATCTCCTTTTTTTCCATCTTTTTTTTTTATTAGATGAAAACTTCCCAGTGTGACAAAGATAGCCGACTGCTGGTAAGGAGATATGCATCAACAACGCTTCACAGCATTTTTAAGCTCCCCCAAACGCCTAAGAGCAGGTGCTTGCCTATAACCAATCATTGTGTTATCGGTATACATGCACTGCTTATCAATGACGCAAAGCCATTAATTGATCAACCAATGGCTGTAGTCGTCGTTCCCATTCCGTATGCACAGAATTTCTAAGCTCTCCCGATACCTTTTAGGGTTGGGCATGGATGCGCGGAGTATGACGAATACTCTATTCTTAAATGCGCTGCAATGAAATTGCAAAAATTGAAGACAAGATATTGTATTATTAGCTGTAGTTTTATAAGCTATTTCCATCCAAATTAAAACCTCTAATTTTTTGTTTTATGGATTAAATCTTCATGTCTTTTTATATGCTATATAGGTAGGTAGGTAGCTGCAAGCCCCAATACAATGTACCTAAGGTAGTATTAGTATTTTAGGAAATACATCGGGGGATGGCCGATTGTCGAGCCTGCACAGCATTTTTAATCTCCCCCGAATGACTACGAGCTACTGCCTGTAACTACCTAATCATTCTGTCGTCGGGATACAAACGCTGCTTATCAATGACGCAAAGCCATCAATTGATCAACCAATGGCTGTAGTCGTCGTTCCCAATGCATTCACAGCATTTTTAAGCTCTGCCGACGGCCTAAGAGACATTAGCACACCTGTATATTTTATCAATTAGTGATGTTGGGCCTACAGGTATTGCATTGCATTAGTTTTTCACAGCATTTTAAGCTCTACCGACGGCCCAAGAGACATTAGCACACCCGTGCATTTTAT|||||3774|,ATAAAATGCACGGGTGTGCTAATGTCTCTTGGGCCGTCGGTAGAGCTTAAAATGCTGTGAAAAACTAATGCAATGCAATACCTGTAGGCCCAACATCACTAATTGATAAAATATACAGGTGTGCTAATGTCTCTTAGGCCGTCGGCAGAGCTTAAAAATGCTGTGAATGCATTGGGAACGACGACTACAGCCATTGGTTGATCAATTGATGGCTTTGCGTCATTGATAAGCAGCGTTTGTATCCCGACGACAGAATGATTAGGTAGTTACAGGCAGTAGCTCGTAGTCATTCGGGGGAGATTAAAAATGCTGTGCAGGCTCGACAATCGGCCATCCCCCGATGTATTTCCTAAAATACTAATACTACCTTAGGTACATTGTATTGGGGCTTGCAGCTACCTACCTACCTATATAGCATATAAAAAGACATGAAGATTTAATCCATAAAACAAAAAATTAGAGGTTTTAATTTGGATGGAAATAGCTTATAAAACTACAGCTAATAATACAATATCTTGTCTTCAATTTTTGCAATTTCATTGCAGCGCATTTAAGAATAGAGTATTCGTCATACTCCGCGCATCCATGCCCAACCCTAAAAGGTATCGGGAGAGCTTAGAAATTCTGTGCATACGGAATGGGAACGACGACTACAGCCATTGGTTGATCAATTAATGGCTTTGCGTCATTGATAAGCAGTGCATGTATACCGATAACACAATGATTGGTTATAGGCAAGCACCTGCTCTTAGGCGTTTGGGGGAGCTTAAAAATGCTGTGAAGCGTTGTTGATGCATATCTCCTTACCAGCAGTCGGCTATCTTTGTCACACTGGGAAGTTTTCATCTAATAAAAAAAAAAGATGGAAAAAAAGGAGATTTGATTTCGATGGCAATAAGTTCAAATAACTCA|downstream_gene_variant|MODIFIER|exon-XM_006967852.1-1|GENE_exon-XM_006967852.1-1|transcript|rna-XM_006967852.1|protein_coding||c.*3774delGinsTGAGTTATTTGAACTTATTGCCATCGAAATCAAATCTCCTTTTTTTCCATCTTTTTTTTTTATTAGATGAAAACTTCCCAGTGTGACAAAGATAGCCGACTGCTGGTAAGGAGATATGCATCAACAACGCTTCACAGCATTTTTAAGCTCCCCCAAACGCCTAAGAGCAGGTGCTTGCCTATAACCAATCATTGTGTTATCGGTATACATGCACTGCTTATCAATGACGCAAAGCCATTAATTGATCAACCAATGGCTGTAGTCGTCGTTCCCATTCCGTATGCACAGAATTTCTAAGCTCTCCCGATACCTTTTAGGGTTGGGCATGGATGCGCGGAGTATGACGAATACTCTATTCTTAAATGCGCTGCAATGAAATTGCAAAAATTGAAGACAAGATATTGTATTATTAGCTGTAGTTTTATAAGCTATTTCCATCCAAATTAAAACCTCTAATTTTTTGTTTTATGGATTAAATCTTCATGTCTTTTTATATGCTATATAGGTAGGTAGGTAGCTGCAAGCCCCAATACAATGTACCTAAGGTAGTATTAGTATTTTAGGAAATACATCGGGGGATGGCCGATTGTCGAGCCTGCACAGCATTTTTAATCTCCCCCGAATGACTACGAGCTACTGCCTGTAACTACCTAATCATTCTGTCGTCGGGATACAAACGCTGCTTATCAATGACGCAAAGCCATCAATTGATCAACCAATGGCTGTAGTCGTCGTTCCCAATGCATTCACAGCATTTTTAAGCTCTGCCGACGGCCTAAGAGACATTAGCACACCTGTATATTTTATCAATTAGTGATGTTGGGCCTACAGGTATTGCATTGCATTAGTTTTTCACAGCATTTTAAGCTCTACCGACGGCCCAAGAGACATTAGCACACCCGTGCATTTTAT|||||3774|,ATAAAATGCACGGGTGTGCTAATGTCTCTTGGGCCGTCGGTAGAGCTTAAAATGCTGTGAAAAACTAATGCAATGCAATACCTGTAGGCCCAACATCACTAATTGATAAAATATACAGGTGTGCTAATGTCTCTTAGGCCGTCGGCAGAGCTTAAAAATGCTGTGAATGCATTGGGAACGACGACTACAGCCATTGGTTGATCAATTGATGGCTTTGCGTCATTGATAAGCAGCGTTTGTATCCCGACGACAGAATGATTAGGTAGTTACAGGCAGTAGCTCGTAGTCATTCGGGGGAGATTAAAAATGCTGTGCAGGCTCGACAATCGGCCATCCCCCGATGTATTTCCTAAAATACTAATACTACCTTAGGTACATTGTATTGGGGCTTGCAGCTACCTACCTACCTATATAGCATATAAAAAGACATGAAGATTTAATCCATAAAACAAAAAATTAGAGGTTTTAATTTGGATGGAAATAGCTTATAAAACTACAGCTAATAATACAATATCTTGTCTTCAATTTTTGCAATTTCATTGCAGCGCATTTAAGAATAGAGTATTCGTCATACTCCGCGCATCCATGCCCAACCCTAAAAGGTATCGGGAGAGCTTAGAAATTCTGTGCATACGGAATGGGAACGACGACTACAGCCATTGGTTGATCAATTAATGGCTTTGCGTCATTGATAAGCAGTGCATGTATACCGATAACACAATGATTGGTTATAGGCAAGCACCTGCTCTTAGGCGTTTGGGGGAGCTTAAAAATGCTGTGAAGCGTTGTTGATGCATATCTCCTTACCAGCAGTCGGCTATCTTTGTCACACTGGGAAGTTTTCATCTAATAAAAAAAAAAGATGGAAAAAAAGGAGATTTGATTTCGATGGCAATAAGTTCAAATAACTCA|downstream_gene_variant|MODIFIER|exon-XM_006967852.1-1|GENE_exon-XM_006967852.1-1|transcript|rna-XM_006967852.1|protein_coding||c.*3774delCinsTGAGTTATTTGAACTTATTGCCATCGAAATCAAATCTCCTTTTTTTCCATCTTTTTTTTTTATTAGATGAAAACTTCCCAGTGTGACAAAGATAGCCGACTGCTGGTAAGGAGATATGCATCAACAACGCTTCACAGCATTTTTAAGCTCCCCCAAACGCCTAAGAGCAGGTGCTTGCCTATAACCAATCATTGTGTTATCGGTATACATGCACTGCTTATCAATGACGCAAAGCCATTAATTGATCAACCAATGGCTGTAGTCGTCGTTCCCATTCCGTATGCACAGAATTTCTAAGCTCTCCCGATACCTTTTAGGGTTGGGCATGGATGCGCGGAGTATGACGAATACTCTATTCTTAAATGCGCTGCAATGAAATTGCAAAAATTGAAGACAAGATATTGTATTATTAGCTGTAGTTTTATAAGCTATTTCCATCCAAATTAAAACCTCTAATTTTTTGTTTTATGGATTAAATCTTCATGTCTTTTTATATGCTATATAGGTAGGTAGGTAGCTGCAAGCCCCAATACAATGTACCTAAGGTAGTATTAGTATTTTAGGAAATACATCGGGGGATGGCCGATTGTCGAGCCTGCACAGCATTTTTAATCTCCCCCGAATGACTACGAGCTACTGCCTGTAACTACCTAATCATTCTGTCGTCGGGATACAAACGCTGCTTATCAATGACGCAAAGCCATCAATTGATCAACCAATGGCTGTAGTCGTCGTTCCCAATGCATTCACAGCATTTTTAAGCTCTGCCGACGGCCTAAGAGACATTAGCACACCTGTATATTTTATCAATTAGTGATGTTGGGCCTACAGGTATTGCATTGCATTAGTTTTTCACAGCATTTTAAGCTCTACCGACGGCCCAAGAGACATTAGCACACCCGTGCATTTTAT|||||3774|,ATAAAATGCACGGGTGTGCTAATGTCTCTTGGGCCGTCGGTAGAGCTTAAAATGCTGTGAAAAACTAATGCAATGCAATACCTGTAGGCCCAACATCACTAATTGATAAAATATACAGGTGTGCTAATGTCTCTTAGGCCGTCGGCAGAGCTTAAAAATGCTGTGAATGCATTGGGAACGACGACTACAGCCATTGGTTGATCAATTGATGGCTTTGCGTCATTGATAAGCAGCGTTTGTATCCCGACGACAGAATGATTAGGTAGTTACAGGCAGTAGCTCGTAGTCATTCGGGGGAGATTAAAAATGCTGTGCAGGCTCGACAATCGGCCATCCCCCGATGTATTTCCTAAAATACTAATACTACCTTAGGTACATTGTATTGGGGCTTGCAGCTACCTACCTACCTATATAGCATATAAAAAGACATGAAGATTTAATCCATAAAACAAAAAATTAGAGGTTTTAATTTGGATGGAAATAGCTTATAAAACTACAGCTAATAATACAATATCTTGTCTTCAATTTTTGCAATTTCATTGCAGCGCATTTAAGAATAGAGTATTCGTCATACTCCGCGCATCCATGCCCAACCCTAAAAGGTATCGGGAGAGCTTAGAAATTCTGTGCATACGGAATGGGAACGACGACTACAGCCATTGGTTGATCAATTAATGGCTTTGCGTCATTGATAAGCAGTGCATGTATACCGATAACACAATGATTGGTTATAGGCAAGCACCTGCTCTTAGGCGTTTGGGGGAGCTTAAAAATGCTGTGAAGCGTTGTTGATGCATATCTCCTTACCAGCAGTCGGCTATCTTTGTCACACTGGGAAGTTTTCATCTAATAAAAAAAAAAGATGGAAAAAAAGGAGATTTGATTTCGATGGCAATAAGTTCAAATAACTCA|downstream_gene_variant|MODIFIER|exon-XM_006967852.1-1|GENE_exon-XM_006967852.1-1|transcript|rna-XM_006967852.1|protein_coding||c.*3774delAinsTGAGTTATTTGAACTTATTGCCATCGAAATCAAATCTCCTTTTTTTCCATCTTTTTTTTTTATTAGATGAAAACTTCCCAGTGTGACAAAGATAGCCGACTGCTGGTAAGGAGATATGCATCAACAACGCTTCACAGCATTTTTAAGCTCCCCCAAACGCCTAAGAGCAGGTGCTTGCCTATAACCAATCATTGTGTTATCGGTATACATGCACTGCTTATCAATGACGCAAAGCCATTAATTGATCAACCAATGGCTGTAGTCGTCGTTCCCATTCCGTATGCACAGAATTTCTAAGCTCTCCCGATACCTTTTAGGGTTGGGCATGGATGCGCGGAGTATGACGAATACTCTATTCTTAAATGCGCTGCAATGAAATTGCAAAAATTGAAGACAAGATATTGTATTATTAGCTGTAGTTTTATAAGCTATTTCCATCCAAATTAAAACCTCTAATTTTTTGTTTTATGGATTAAATCTTCATGTCTTTTTATATGCTATATAGGTAGGTAGGTAGCTGCAAGCCCCAATACAATGTACCTAAGGTAGTATTAGTATTTTAGGAAATACATCGGGGGATGGCCGATTGTCGAGCCTGCACAGCATTTTTAATCTCCCCCGAATGACTACGAGCTACTGCCTGTAACTACCTAATCATTCTGTCGTCGGGATACAAACGCTGCTTATCAATGACGCAAAGCCATCAATTGATCAACCAATGGCTGTAGTCGTCGTTCCCAATGCATTCACAGCATTTTTAAGCTCTGCCGACGGCCTAAGAGACATTAGCACACCTGTATATTTTATCAATTAGTGATGTTGGGCCTACAGGTATTGCATTGCATTAGTTTTTCACAGCATTTTAAGCTCTACCGACGGCCCAAGAGACATTAGCACACCCGTGCATTTTAT|||||3774|,ATAAAATGCACGGGTGTGCTAATGTCTCTTGGGCCGTCGGTAGAGCTTAAAATGCTGTGAAAAACTAATGCAATGCAATACCTGTAGGCCCAACATCACTAATTGATAAAATATACAGGTGTGCTAATGTCTCTTAGGCCGTCGGCAGAGCTTAAAAATGCTGTGAATGCATTGGGAACGACGACTACAGCCATTGGTTGATCAATTGATGGCTTTGCGTCATTGATAAGCAGCGTTTGTATCCCGACGACAGAATGATTAGGTAGTTACAGGCAGTAGCTCGTAGTCATTCGGGGGAGATTAAAAATGCTGTGCAGGCTCGACAATCGGCCATCCCCCGATGTATTTCCTAAAATACTAATACTACCTTAGGTACATTGTATTGGGGCTTGCAGCTACCTACCTACCTATATAGCATATAAAAAGACATGAAGATTTAATCCATAAAACAAAAAATTAGAGGTTTTAATTTGGATGGAAATAGCTTATAAAACTACAGCTAATAATACAATATCTTGTCTTCAATTTTTGCAATTTCATTGCAGCGCATTTAAGAATAGAGTATTCGTCATACTCCGCGCATCCATGCCCAACCCTAAAAGGTATCGGGAGAGCTTAGAAATTCTGTGCATACGGAATGGGAACGACGACTACAGCCATTGGTTGATCAATTAATGGCTTTGCGTCATTGATAAGCAGTGCATGTATACCGATAACACAATGATTGGTTATAGGCAAGCACCTGCTCTTAGGCGTTTGGGGGAGCTTAAAAATGCTGTGAAGCGTTGTTGATGCATATCTCCTTACCAGCAGTCGGCTATCTTTGTCACACTGGGAAGTTTTCATCTAATAAAAAAAAAAGATGGAAAAAAAGGAGATTTGATTTCGATGGCAATAAGTTCAAATAACTCA|intergenic_region|MODIFIER|exon-XM_006967849.1-1-exon-XM_006967850.1-1|GENE_exon-XM_006967849.1-1-GENE_exon-XM_006967850.1-1|intergenic_region|GENE_exon-XM_006967849.1-1-GENE_exon-XM_006967850.1-1|||n.444065_444066insATAAAATGCACGGGTGTGCTAATGTCTCTTGGGCCGTCGGTAGAGCTTAAAATGCTGTGAAAAACTAATGCAATGCAATACCTGTAGGCCCAACATCACTAATTGATAAAATATACAGGTGTGCTAATGTCTCTTAGGCCGTCGGCAGAGCTTAAAAATGCTGTGAATGCATTGGGAACGACGACTACAGCCATTGGTTGATCAATTGATGGCTTTGCGTCATTGATAAGCAGCGTTTGTATCCCGACGACAGAATGATTAGGTAGTTACAGGCAGTAGCTCGTAGTCATTCGGGGGAGATTAAAAATGCTGTGCAGGCTCGACAATCGGCCATCCCCCGATGTATTTCCTAAAATACTAATACTACCTTAGGTACATTGTATTGGGGCTTGCAGCTACCTACCTACCTATATAGCATATAAAAAGACATGAAGATTTAATCCATAAAACAAAAAATTAGAGGTTTTAATTTGGATGGAAATAGCTTATAAAACTACAGCTAATAATACAATATCTTGTCTTCAATTTTTGCAATTTCATTGCAGCGCATTTAAGAATAGAGTATTCGTCATACTCCGCGCATCCATGCCCAACCCTAAAAGGTATCGGGAGAGCTTAGAAATTCTGTGCATACGGAATGGGAACGACGACTACAGCCATTGGTTGATCAATTAATGGCTTTGCGTCATTGATAAGCAGTGCATGTATACCGATAACACAATGATTGGTTATAGGCAAGCACCTGCTCTTAGGCGTTTGGGGGAGCTTAAAAATGCTGTGAAGCGTTGTTGATGCATATCTCCTTACCAGCAGTCGGCTATCTTTGTCACACTGGGAAGTTTTCATCTAATAAAAAAAAAAGATGGAAAAAAAGGAGATTTGATTTCGATGGCAATAAGTTCAAATAACTCA||||||,ATAAAATGCACGGGTGTGCTAATGTCTCTTGGGCCGTCGGTAGAGCTTAAAATGCTGTGAAAAACTAATGCAATGCAATACCTGTAGGCCCAACATCACTAATTGATAAAATATACAGGTGTGCTAATGTCTCTTAGGCCGTCGGCAGAGCTTAAAAATGCTGTGAATGCATTGGGAACGACGACTACAGCCATTGGTTGATCAATTGATGGCTTTGCGTCATTGATAAGCAGCGTTTGTATCCCGACGACAGAATGATTAGGTAGTTACAGGCAGTAGCTCGTAGTCATTCGGGGGAGATTAAAAATGCTGTGCAGGCTCGACAATCGGCCATCCCCCGATGTATTTCCTAAAATACTAATACTACCTTAGGTACATTGTATTGGGGCTTGCAGCTACCTACCTACCTATATAGCATATAAAAAGACATGAAGATTTAATCCATAAAACAAAAAATTAGAGGTTTTAATTTGGATGGAAATAGCTTATAAAACTACAGCTAATAATACAATATCTTGTCTTCAATTTTTGCAATTTCATTGCAGCGCATTTAAGAATAGAGTATTCGTCATACTCCGCGCATCCATGCCCAACCCTAAAAGGTATCGGGAGAGCTTAGAAATTCTGTGCATACGGAATGGGAACGACGACTACAGCCATTGGTTGATCAATTAATGGCTTTGCGTCATTGATAAGCAGTGCATGTATACCGATAACACAATGATTGGTTATAGGCAAGCACCTGCTCTTAGGCGTTTGGGGGAGCTTAAAAATGCTGTGAAGCGTTGTTGATGCATATCTCCTTACCAGCAGTCGGCTATCTTTGTCACACTGGGAAGTTTTCATCTAATAAAAAAAAAAGATGGAAAAAAAGGAGATTTGATTTCGATGGCAATAAGTTCAAATAACTCA|intergenic_region|MODIFIER|exon-XM_006967849.1-1-exon-XM_006967850.1-1|GENE_exon-XM_006967849.1-1-GENE_exon-XM_006967850.1-1|intergenic_region|GENE_exon-XM_006967849.1-1-GENE_exon-XM_006967850.1-1|||n.444066delCinsATAAAATGCACGGGTGTGCTAATGTCTCTTGGGCCGTCGGTAGAGCTTAAAATGCTGTGAAAAACTAATGCAATGCAATACCTGTAGGCCCAACATCACTAATTGATAAAATATACAGGTGTGCTAATGTCTCTTAGGCCGTCGGCAGAGCTTAAAAATGCTGTGAATGCATTGGGAACGACGACTACAGCCATTGGTTGATCAATTGATGGCTTTGCGTCATTGATAAGCAGCGTTTGTATCCCGACGACAGAATGATTAGGTAGTTACAGGCAGTAGCTCGTAGTCATTCGGGGGAGATTAAAAATGCTGTGCAGGCTCGACAATCGGCCATCCCCCGATGTATTTCCTAAAATACTAATACTACCTTAGGTACATTGTATTGGGGCTTGCAGCTACCTACCTACCTATATAGCATATAAAAAGACATGAAGATTTAATCCATAAAACAAAAAATTAGAGGTTTTAATTTGGATGGAAATAGCTTATAAAACTACAGCTAATAATACAATATCTTGTCTTCAATTTTTGCAATTTCATTGCAGCGCATTTAAGAATAGAGTATTCGTCATACTCCGCGCATCCATGCCCAACCCTAAAAGGTATCGGGAGAGCTTAGAAATTCTGTGCATACGGAATGGGAACGACGACTACAGCCATTGGTTGATCAATTAATGGCTTTGCGTCATTGATAAGCAGTGCATGTATACCGATAACACAATGATTGGTTATAGGCAAGCACCTGCTCTTAGGCGTTTGGGGGAGCTTAAAAATGCTGTGAAGCGTTGTTGATGCATATCTCCTTACCAGCAGTCGGCTATCTTTGTCACACTGGGAAGTTTTCATCTAATAAAAAAAAAAGATGGAAAAAAAGGAGATTTGATTTCGATGGCAATAAGTTCAAATAACTCA||||||,ATAAAATGCACGGGTGTGCTAATGTCTCTTGGGCCGTCGGTAGAGCTTAAAATGCTGTGAAAAACTAATGCAATGCAATACCTGTAGGCCCAACATCACTAATTGATAAAATATACAGGTGTGCTAATGTCTCTTAGGCCGTCGGCAGAGCTTAAAAATGCTGTGAATGCATTGGGAACGACGACTACAGCCATTGGTTGATCAATTGATGGCTTTGCGTCATTGATAAGCAGCGTTTGTATCCCGACGACAGAATGATTAGGTAGTTACAGGCAGTAGCTCGTAGTCATTCGGGGGAGATTAAAAATGCTGTGCAGGCTCGACAATCGGCCATCCCCCGATGTATTTCCTAAAATACTAATACTACCTTAGGTACATTGTATTGGGGCTTGCAGCTACCTACCTACCTATATAGCATATAAAAAGACATGAAGATTTAATCCATAAAACAAAAAATTAGAGGTTTTAATTTGGATGGAAATAGCTTATAAAACTACAGCTAATAATACAATATCTTGTCTTCAATTTTTGCAATTTCATTGCAGCGCATTTAAGAATAGAGTATTCGTCATACTCCGCGCATCCATGCCCAACCCTAAAAGGTATCGGGAGAGCTTAGAAATTCTGTGCATACGGAATGGGAACGACGACTACAGCCATTGGTTGATCAATTAATGGCTTTGCGTCATTGATAAGCAGTGCATGTATACCGATAACACAATGATTGGTTATAGGCAAGCACCTGCTCTTAGGCGTTTGGGGGAGCTTAAAAATGCTGTGAAGCGTTGTTGATGCATATCTCCTTACCAGCAGTCGGCTATCTTTGTCACACTGGGAAGTTTTCATCTAATAAAAAAAAAAGATGGAAAAAAAGGAGATTTGATTTCGATGGCAATAAGTTCAAATAACTCA|intergenic_region|MODIFIER|exon-XM_006967849.1-1-exon-XM_006967850.1-1|GENE_exon-XM_006967849.1-1-GENE_exon-XM_006967850.1-1|intergenic_region|GENE_exon-XM_006967849.1-1-GENE_exon-XM_006967850.1-1|||n.444066delGinsATAAAATGCACGGGTGTGCTAATGTCTCTTGGGCCGTCGGTAGAGCTTAAAATGCTGTGAAAAACTAATGCAATGCAATACCTGTAGGCCCAACATCACTAATTGATAAAATATACAGGTGTGCTAATGTCTCTTAGGCCGTCGGCAGAGCTTAAAAATGCTGTGAATGCATTGGGAACGACGACTACAGCCATTGGTTGATCAATTGATGGCTTTGCGTCATTGATAAGCAGCGTTTGTATCCCGACGACAGAATGATTAGGTAGTTACAGGCAGTAGCTCGTAGTCATTCGGGGGAGATTAAAAATGCTGTGCAGGCTCGACAATCGGCCATCCCCCGATGTATTTCCTAAAATACTAATACTACCTTAGGTACATTGTATTGGGGCTTGCAGCTACCTACCTACCTATATAGCATATAAAAAGACATGAAGATTTAATCCATAAAACAAAAAATTAGAGGTTTTAATTTGGATGGAAATAGCTTATAAAACTACAGCTAATAATACAATATCTTGTCTTCAATTTTTGCAATTTCATTGCAGCGCATTTAAGAATAGAGTATTCGTCATACTCCGCGCATCCATGCCCAACCCTAAAAGGTATCGGGAGAGCTTAGAAATTCTGTGCATACGGAATGGGAACGACGACTACAGCCATTGGTTGATCAATTAATGGCTTTGCGTCATTGATAAGCAGTGCATGTATACCGATAACACAATGATTGGTTATAGGCAAGCACCTGCTCTTAGGCGTTTGGGGGAGCTTAAAAATGCTGTGAAGCGTTGTTGATGCATATCTCCTTACCAGCAGTCGGCTATCTTTGTCACACTGGGAAGTTTTCATCTAATAAAAAAAAAAGATGGAAAAAAAGGAGATTTGATTTCGATGGCAATAAGTTCAAATAACTCA||||||,ATAAAATGCACGGGTGTGCTAATGTCTCTTGGGCCGTCGGTAGAGCTTAAAATGCTGTGAAAAACTAATGCAATGCAATACCTGTAGGCCCAACATCACTAATTGATAAAATATACAGGTGTGCTAATGTCTCTTAGGCCGTCGGCAGAGCTTAAAAATGCTGTGAATGCATTGGGAACGACGACTACAGCCATTGGTTGATCAATTGATGGCTTTGCGTCATTGATAAGCAGCGTTTGTATCCCGACGACAGAATGATTAGGTAGTTACAGGCAGTAGCTCGTAGTCATTCGGGGGAGATTAAAAATGCTGTGCAGGCTCGACAATCGGCCATCCCCCGATGTATTTCCTAAAATACTAATACTACCTTAGGTACATTGTATTGGGGCTTGCAGCTACCTACCTACCTATATAGCATATAAAAAGACATGAAGATTTAATCCATAAAACAAAAAATTAGAGGTTTTAATTTGGATGGAAATAGCTTATAAAACTACAGCTAATAATACAATATCTTGTCTTCAATTTTTGCAATTTCATTGCAGCGCATTTAAGAATAGAGTATTCGTCATACTCCGCGCATCCATGCCCAACCCTAAAAGGTATCGGGAGAGCTTAGAAATTCTGTGCATACGGAATGGGAACGACGACTACAGCCATTGGTTGATCAATTAATGGCTTTGCGTCATTGATAAGCAGTGCATGTATACCGATAACACAATGATTGGTTATAGGCAAGCACCTGCTCTTAGGCGTTTGGGGGAGCTTAAAAATGCTGTGAAGCGTTGTTGATGCATATCTCCTTACCAGCAGTCGGCTATCTTTGTCACACTGGGAAGTTTTCATCTAATAAAAAAAAAAGATGGAAAAAAAGGAGATTTGATTTCGATGGCAATAAGTTCAAATAACTCA|intergenic_region|MODIFIER|exon-XM_006967849.1-1-exon-XM_006967850.1-1|GENE_exon-XM_006967849.1-1-GENE_exon-XM_006967850.1-1|intergenic_region|GENE_exon-XM_006967849.1-1-GENE_exon-XM_006967850.1-1|||n.444066delTinsATAAAATGCACGGGTGTGCTAATGTCTCTTGGGCCGTCGGTAGAGCTTAAAATGCTGTGAAAAACTAATGCAATGCAATACCTGTAGGCCCAACATCACTAATTGATAAAATATACAGGTGTGCTAATGTCTCTTAGGCCGTCGGCAGAGCTTAAAAATGCTGTGAATGCATTGGGAACGACGACTACAGCCATTGGTTGATCAATTGATGGCTTTGCGTCATTGATAAGCAGCGTTTGTATCCCGACGACAGAATGATTAGGTAGTTACAGGCAGTAGCTCGTAGTCATTCGGGGGAGATTAAAAATGCTGTGCAGGCTCGACAATCGGCCATCCCCCGATGTATTTCCTAAAATACTAATACTACCTTAGGTACATTGTATTGGGGCTTGCAGCTACCTACCTACCTATATAGCATATAAAAAGACATGAAGATTTAATCCATAAAACAAAAAATTAGAGGTTTTAATTTGGATGGAAATAGCTTATAAAACTACAGCTAATAATACAATATCTTGTCTTCAATTTTTGCAATTTCATTGCAGCGCATTTAAGAATAGAGTATTCGTCATACTCCGCGCATCCATGCCCAACCCTAAAAGGTATCGGGAGAGCTTAGAAATTCTGTGCATACGGAATGGGAACGACGACTACAGCCATTGGTTGATCAATTAATGGCTTTGCGTCATTGATAAGCAGTGCATGTATACCGATAACACAATGATTGGTTATAGGCAAGCACCTGCTCTTAGGCGTTTGGGGGAGCTTAAAAATGCTGTGAAGCGTTGTTGATGCATATCTCCTTACCAGCAGTCGGCTATCTTTGTCACACTGGGAAGTTTTCATCTAATAAAAAAAAAAGATGGAAAAAAAGGAGATTTGATTTCGATGGCAATAAGTTCAAATAACTCA||||||	GT:DR:DV	1/1:2:206
NW_006711166.1	447892	4567	N	CTGCATCGGCGCTGCGTCTCAGCTGCGTGTTATTTCAGCCACGCCACGGTACCTGCTACCTGCGGTGTACAGTACTGCTACTACTACTACTACTACTAGTATACTCAAGCTCTTACGTCGAGTGCTGTGCCCGTCGGCCGGGCTGTAATGCGCCGCCAGCCAAAAGTCTATCCTGCATGAGAGCGCAGACTCGTTTGTCCAGGAACCATCTTGGCTTTGGGCTGCGGCATTACGGCTGACACCGGCGGCTGTGCGATTTGTATTAGCGGGCAGGCGTGAGGGGCAGCCACTCGTGATGGGCTGCGACAGAAGATACGCCCCGGCACCGCCACAAATAGAGTTCAAGCAACAGAGCTTGAAAGCTGGCATCCTGTAAGCGCCGGGGGCCGCATTGCAGCACGAGCGATTGCTGTTGGGCGTCTATATGGGCTTGGGATTATTGAGAGATTGTTTGTTTTGCAGCGAGAGACTGTGTGAATCCAGGGTTTGATACGGCCTCGTCTGCTTTAGATGAGAAGTGGCCCTGAATTAAAATTCGTCTTGCATGGGTGACTGCGCTTAGTCATGAACCAAGGTTCCTTTTGCGTTGGCGTTGCTAGGCGAGCCAACACCCAAAGTCTAAATGGACTGAGAATATCCATCGTCAATACATGTCAAGCTATCAATATCATTTCTTCTTACGTCCAAGGTGTGTTGGACCAAAGTGACATCCATACTACAGTTGGTGCTACCTGAGCATCACCCCTACCTACTACTAGTAGACCAGCACATCAACATCTGCACTTAGTCAGCCACTCATGCGCTAACAGAAACCGCGCGGAGATGCGCTGTAATTTCAGGGCTGTTCCGCAGTACCCTTTGAAGCGCATGTTTTGCCCTCTTGCTTCAGGTACTCCCTGCCAACACCCTTAAACTTTTCTTCCTCCTGAGTTCCCATTCCTCCGTACGATGCTCTCAAACAGACGATAAGGGGCGTAGATCCCAACCGGTGAATTTGGCGATTTAATATCTGTCAGTCATGCAGAATCAGCGGGAATTTCGTGTCAAACCAGTACTTGGCACATCATATTGTTACCGTTGAAAGACAGAATACCGTCGCAAGTGAGGTGAGCGATATGAATTTGACTGAGACCAATGTTTCACTCACAAGCCTACCACACAGTTAACAATGATTTTACATGATTGATAAAAGAAAACAAAGAAACTGTTCATCTAACGGCGTGCCATGTGGACAATGGAGAGCTAGGGGCTGGGGGGCAGGTTTCATGGCAAAAAGCATTGATATTTCGCTTACCCTAAGCGATATATCAGACTGCGTCGTGCTTTGTAACGGCCCGACGATCTACGGCACTTGCGCAGTCAATCTTGATATCGATATTTTTATCGAATTTTTCTATCAATATGGTTATTCTTATTTGCTTTGCCATCTTTAGATGCGTGTCGTACATTTGATAACTCTCGAGATCCGCAATGCAGACAGAATACATGGTCGTCCTGGCAGCTACCTGAACAGAATGCCTGTCACATCTCCACTCTCCAATGTCCTTCCTACCTGGGTGCTCCGCATTGCGTCTGCAACAGGCCATGAATGCGTCAACCCCCGCAGACCTTCAGCGAAGCTCCTGTATGCATGAAGATACGGCGAATAACACTGTGGATGAACAGGGTGCATGTAGTAAGAGCCGGAGGTCGTTATGCACATGCAGGAACAGTAAGCCATTCCGAAGCTGGCACAAGTGCTCTCTATTTCTTGTTTTACATAAACGCGGTTTTGTCCAACTTCTGTTCATCCATTCAACGTAATTTATGTTCTGTACACGGCGCCCTCGATCGCATTCCAGGATATATCGCAGCCATTTCAATGGCTGCACGCAAGTTCAGCGTCATCATTGCGGGGCGCTGGGTCCTGTTGCCTCTCTGCAGCCCATGCCCTTCGTCTTGCCAACATTGACTTTCTCGTTCTTGAAAAGAGACAAAATGTTGTCATTGATGTCGGTGCTTCTATAGCTGTTGGCCCTGCGAGCATGCGGGTAATCCATCAACTCGGCCTATTGGAGAGCCTTTTGGAGGTTAGCCATAGATCAGAACGCAAAAAGGCACTTACTGCTGATGGGCGTCTCGTTAAGGATACTCCGTTCTATCATCATTTAAAAGAAAAGTATGGCCCAGTTGTCAATATCTGAAAGGTTGGCATTCTAACTCTCCAATCTCAAAGCACTGGCTCCACGTCGATAGCATTCAATCGCGTTGATTACTTGCGACTTTTGTAGATGAAAGGCTTGGAAGCGACCAGGCCAAGGTATTGACGGGAAAGGAAATTGTCAACATTTCAAGTACCGACTCTGGCGTTACGGTTAAAGTGTGCCGATGGCGCTCTTTATGAAGGGTCGATCGTGATTGGCGCAGATGGCGTCCACAGCAAAGTGCGCGGCATAATGCGCCAGATGGCTATTGAAGAACACCCAAAGAGGAGCTGGGACGCAGAACAGCCCTTATTTGACAACGTACAAGTGCCTCTGGTTTTCCACGCCGTCACTGGTCAGCGACCAGAATCTCTCTGGAAGCCCAGATATGGCGGTTTATGAAACGTACCACAAGGACCACTCCATCATGTGCCTGAGTGGAAAGCTGCGTTGTTGGGTCTTTCTTTACAAAAAGCTACGGCAGCCGACGACGCAGCGCCTCGCTTGTAGCAAGGAGGATATGGAAGAAATGATCAACACGTTTGCCGATTTCCATATTACTGAGGATGTGAAGGTGAGAGAGGCCTACAATCAGAAGATTAACTCTTCTATGGCTTCTATTGAAGAAGGGTTGACAAACCACTGGAGCTGGGGCCGCATCGTGCTCGCTGGAGATAGCTGTCATAAGTTCGCCCCGAATCTGGGCCTTGGCTATCAGAGCGGGCTACAAGATGTAGTTGCTTTGTGCAATCGACTGCAATCGGCCGTTGCTCAAGCACCGGACGGTATACCTAGCACTCTCGCCTTGAGCGAAGTGTTCCAATCGTATCATGCGTTTCGACGAGAGCCTGCAAACACTGATGCCAAGTTATCCGCACTCGTACTTCGGGTGTCTGTCTGGGCAAATGTTTTTTTATTATTTCCTATCGCTATATATACTTCCCTTGCTGTTAGTGGATCATATCTTGCAAAATTGGGTCTTCCCTCCGATTGATAGACGGATGTTGGTTCTGGACTATGTAGAAGCGGAGGAACCGTTCACAGGAAGAGTGAGCTGGGTCCTATAAGATGCCGACACCTTCAAAGGCAAAGGAAGACTGAGGTTCCCATATGATATCTGGAGCTTGTGGGAGCTCATCAAATAATACACGATAATGATGATAACGAACTTCCAAGATGTGCTCCTCCTTGGAGACGAGTAGTACTCCGCGTATGCCATGAACCGTTTGCTCGCGTGTTAGTCAGGCAAACCATCACATTACCATACTGAATTTGCGGCAGAACTAGTTGCCTTTTCAGCCATGCCATGCTGAGAGCCGTATCCATTTTGGGTCCAAGTGAA	.	PASS	PRECISE;SVMETHOD=Snifflesv1.0.12;CHR2=NW_006711166.1;END=447892;ZMW=171;STD_quant_start=0.000000;STD_quant_stop=1.095445;Kurtosis_quant_start=73.395964;Kurtosis_quant_stop=3.658663;SVTYPE=INS;SUPTYPE=SR;SVLEN=5783;STRANDS=+-;STRANDS2=89,82,89,82;RE=171;REF_strand=0,0;Strandbias_pval=1;AF=1;ANN=CTGCATCGGCGCTGCGTCTCAGCTGCGTGTTATTTCAGCCACGCCACGGTACCTGCTACCTGCGGTGTACAGTACTGCTACTACTACTACTACTACTAGTATACTCAAGCTCTTACGTCGAGTGCTGTGCCCGTCGGCCGGGCTGTAATGCGCCGCCAGCCAAAAGTCTATCCTGCATGAGAGCGCAGACTCGTTTGTCCAGGAACCATCTTGGCTTTGGGCTGCGGCATTACGGCTGACACCGGCGGCTGTGCGATTTGTATTAGCGGGCAGGCGTGAGGGGCAGCCACTCGTGATGGGCTGCGACAGAAGATACGCCCCGGCACCGCCACAAATAGAGTTCAAGCAACAGAGCTTGAAAGCTGGCATCCTGTAAGCGCCGGGGGCCGCATTGCAGCACGAGCGATTGCTGTTGGGCGTCTATATGGGCTTGGGATTATTGAGAGATTGTTTGTTTTGCAGCGAGAGACTGTGTGAATCCAGGGTTTGATACGGCCTCGTCTGCTTTAGATGAGAAGTGGCCCTGAATTAAAATTCGTCTTGCATGGGTGACTGCGCTTAGTCATGAACCAAGGTTCCTTTTGCGTTGGCGTTGCTAGGCGAGCCAACACCCAAAGTCTAAATGGACTGAGAATATCCATCGTCAATACATGTCAAGCTATCAATATCATTTCTTCTTACGTCCAAGGTGTGTTGGACCAAAGTGACATCCATACTACAGTTGGTGCTACCTGAGCATCACCCCTACCTACTACTAGTAGACCAGCACATCAACATCTGCACTTAGTCAGCCACTCATGCGCTAACAGAAACCGCGCGGAGATGCGCTGTAATTTCAGGGCTGTTCCGCAGTACCCTTTGAAGCGCATGTTTTGCCCTCTTGCTTCAGGTACTCCCTGCCAACACCCTTAAACTTTTCTTCCTCCTGAGTTCCCATTCCTCCGTACGATGCTCTCAAACAGACGATAAGGGGCGTAGATCCCAACCGGTGAATTTGGCGATTTAATATCTGTCAGTCATGCAGAATCAGCGGGAATTTCGTGTCAAACCAGTACTTGGCACATCATATTGTTACCGTTGAAAGACAGAATACCGTCGCAAGTGAGGTGAGCGATATGAATTTGACTGAGACCAATGTTTCACTCACAAGCCTACCACACAGTTAACAATGATTTTACATGATTGATAAAAGAAAACAAAGAAACTGTTCATCTAACGGCGTGCCATGTGGACAATGGAGAGCTAGGGGCTGGGGGGCAGGTTTCATGGCAAAAAGCATTGATATTTCGCTTACCCTAAGCGATATATCAGACTGCGTCGTGCTTTGTAACGGCCCGACGATCTACGGCACTTGCGCAGTCAATCTTGATATCGATATTTTTATCGAATTTTTCTATCAATATGGTTATTCTTATTTGCTTTGCCATCTTTAGATGCGTGTCGTACATTTGATAACTCTCGAGATCCGCAATGCAGACAGAATACATGGTCGTCCTGGCAGCTACCTGAACAGAATGCCTGTCACATCTCCACTCTCCAATGTCCTTCCTACCTGGGTGCTCCGCATTGCGTCTGCAACAGGCCATGAATGCGTCAACCCCCGCAGACCTTCAGCGAAGCTCCTGTATGCATGAAGATACGGCGAATAACACTGTGGATGAACAGGGTGCATGTAGTAAGAGCCGGAGGTCGTTATGCACATGCAGGAACAGTAAGCCATTCCGAAGCTGGCACAAGTGCTCTCTATTTCTTGTTTTACATAAACGCGGTTTTGTCCAACTTCTGTTCATCCATTCAACGTAATTTATGTTCTGTACACGGCGCCCTCGATCGCATTCCAGGATATATCGCAGCCATTTCAATGGCTGCACGCAAGTTCAGCGTCATCATTGCGGGGCGCTGGGTCCTGTTGCCTCTCTGCAGCCCATGCCCTTCGTCTTGCCAACATTGACTTTCTCGTTCTTGAAAAGAGACAAAATGTTGTCATTGATGTCGGTGCTTCTATAGCTGTTGGCCCTGCGAGCATGCGGGTAATCCATCAACTCGGCCTATTGGAGAGCCTTTTGGAGGTTAGCCATAGATCAGAACGCAAAAAGGCACTTACTGCTGATGGGCGTCTCGTTAAGGATACTCCGTTCTATCATCATTTAAAAGAAAAGTATGGCCCAGTTGTCAATATCTGAAAGGTTGGCATTCTAACTCTCCAATCTCAAAGCACTGGCTCCACGTCGATAGCATTCAATCGCGTTGATTACTTGCGACTTTTGTAGATGAAAGGCTTGGAAGCGACCAGGCCAAGGTATTGACGGGAAAGGAAATTGTCAACATTTCAAGTACCGACTCTGGCGTTACGGTTAAAGTGTGCCGATGGCGCTCTTTATGAAGGGTCGATCGTGATTGGCGCAGATGGCGTCCACAGCAAAGTGCGCGGCATAATGCGCCAGATGGCTATTGAAGAACACCCAAAGAGGAGCTGGGACGCAGAACAGCCCTTATTTGACAACGTACAAGTGCCTCTGGTTTTCCACGCCGTCACTGGTCAGCGACCAGAATCTCTCTGGAAGCCCAGATATGGCGGTTTATGAAACGTACCACAAGGACCACTCCATCATGTGCCTGAGTGGAAAGCTGCGTTGTTGGGTCTTTCTTTACAAAAAGCTACGGCAGCCGACGACGCAGCGCCTCGCTTGTAGCAAGGAGGATATGGAAGAAATGATCAACACGTTTGCCGATTTCCATATTACTGAGGATGTGAAGGTGAGAGAGGCCTACAATCAGAAGATTAACTCTTCTATGGCTTCTATTGAAGAAGGGTTGACAAACCACTGGAGCTGGGGCCGCATCGTGCTCGCTGGAGATAGCTGTCATAAGTTCGCCCCGAATCTGGGCCTTGGCTATCAGAGCGGGCTACAAGATGTAGTTGCTTTGTGCAATCGACTGCAATCGGCCGTTGCTCAAGCACCGGACGGTATACCTAGCACTCTCGCCTTGAGCGAAGTGTTCCAATCGTATCATGCGTTTCGACGAGAGCCTGCAAACACTGATGCCAAGTTATCCGCACTCGTACTTCGGGTGTCTGTCTGGGCAAATGTTTTTTTATTATTTCCTATCGCTATATATACTTCCCTTGCTGTTAGTGGATCATATCTTGCAAAATTGGGTCTTCCCTCCGATTGATAGACGGATGTTGGTTCTGGACTATGTAGAAGCGGAGGAACCGTTCACAGGAAGAGTGAGCTGGGTCCTATAAGATGCCGACACCTTCAAAGGCAAAGGAAGACTGAGGTTCCCATATGATATCTGGAGCTTGTGGGAGCTCATCAAATAATACACGATAATGATGATAACGAACTTCCAAGATGTGCTCCTCCTTGGAGACGAGTAGTACTCCGCGTATGCCATGAACCGTTTGCTCGCGTGTTAGTCAGGCAAACCATCACATTACCATACTGAATTTGCGGCAGAACTAGTTGCCTTTTCAGCCATGCCATGCTGAGAGCCGTATCCATTTTGGGTCCAAGTGAA|frameshift_variant&stop_gained|HIGH|exon-XM_006967852.1-1|GENE_exon-XM_006967852.1-1|transcript|rna-XM_006967852.1|protein_coding|3/3|c.311delTinsTTCACTTGGACCCAAAATGGATACGGCTCTCAGCATGGCATGGCTGAAAAGGCAACTAGTTCTGCCGCAAATTCAGTATGGTAATGTGATGGTTTGCCTGACTAACACGCGAGCAAACGGTTCATGGCATACGCGGAGTACTACTCGTCTCCAAGGAGGAGCACATCTTGGAAGTTCGTTATCATCATTATCGTGTATTATTTGATGAGCTCCCACAAGCTCCAGATATCATATGGGAACCTCAGTCTTCCTTTGCCTTTGAAGGTGTCGGCATCTTATAGGACCCAGCTCACTCTTCCTGTGAACGGTTCCTCCGCTTCTACATAGTCCAGAACCAACATCCGTCTATCAATCGGAGGGAAGACCCAATTTTGCAAGATATGATCCACTAACAGCAAGGGAAGTATATATAGCGATAGGAAATAATAAAAAAACATTTGCCCAGACAGACACCCGAAGTACGAGTGCGGATAACTTGGCATCAGTGTTTGCAGGCTCTCGTCGAAACGCATGATACGATTGGAACACTTCGCTCAAGGCGAGAGTGCTAGGTATACCGTCCGGTGCTTGAGCAACGGCCGATTGCAGTCGATTGCACAAAGCAACTACATCTTGTAGCCCGCTCTGATAGCCAAGGCCCAGATTCGGGGCGAACTTATGACAGCTATCTCCAGCGAGCACGATGCGGCCCCAGCTCCAGTGGTTTGTCAACCCTTCTTCAATAGAAGCCATAGAAGAGTTAATCTTCTGATTGTAGGCCTCTCTCACCTTCACATCCTCAGTAATATGGAAATCGGCAAACGTGTTGATCATTTCTTCCATATCCTCCTTGCTACAAGCGAGGCGCTGCGTCGTCGGCTGCCGTAGCTTTTTGTAAAGAAAGACCCAACAACGCAGCTTTCCACTCAGGCACATGATGGAGTGGTCCTTGTGGTACGTTTCATAAACCGCCATATCTGGGCTTCCAGAGAGATTCTGGTCGCTGACCAGTGACGGCGTGGAAAACCAGAGGCACTTGTACGTTGTCAAATAAGGGCTGTTCTGCGTCCCAGCTCCTCTTTGGGTGTTCTTCAATAGCCATCTGGCGCATTATGCCGCGCACTTTGCTGTGGACGCCATCTGCGCCAATCACGATCGACCCTTCATAAAGAGCGCCATCGGCACACTTTAACCGTAACGCCAGAGTCGGTACTTGAAATGTTGACAATTTCCTTTCCCGTCAATACCTTGGCCTGGTCGCTTCCAAGCCTTTCATCTACAAAAGTCGCAAGTAATCAACGCGATTGAATGCTATCGACGTGGAGCCAGTGCTTTGAGATTGGAGAGTTAGAATGCCAACCTTTCAGATATTGACAACTGGGCCATACTTTTCTTTTAAATGATGATAGAACGGAGTATCCTTAACGAGACGCCCATCAGCAGTAAGTGCCTTTTTGCGTTCTGATCTATGGCTAACCTCCAAAAGGCTCTCCAATAGGCCGAGTTGATGGATTACCCGCATGCTCGCAGGGCCAACAGCTATAGAAGCACCGACATCAATGACAACATTTTGTCTCTTTTCAAGAACGAGAAAGTCAATGTTGGCAAGACGAAGGGCATGGGCTGCAGAGAGGCAACAGGACCCAGCGCCCCGCAATGATGACGCTGAACTTGCGTGCAGCCATTGAAATGGCTGCGATATATCCTGGAATGCGATCGAGGGCGCCGTGTACAGAACATAAATTACGTTGAATGGATGAACAGAAGTTGGACAAAACCGCGTTTATGTAAAACAAGAAATAGAGAGCACTTGTGCCAGCTTCGGAATGGCTTACTGTTCCTGCATGTGCATAACGACCTCCGGCTCTTACTACATGCACCCTGTTCATCCACAGTGTTATTCGCCGTATCTTCATGCATACAGGAGCTTCGCTGAAGGTCTGCGGGGGTTGACGCATTCATGGCCTGTTGCAGACGCAATGCGGAGCACCCAGGTAGGAAGGACATTGGAGAGTGGAGATGTGACAGGCATTCTGTTCAGGTAGCTGCCAGGACGACCATGTATTCTGTCTGCATTGCGGATCTCGAGAGTTATCAAATGTACGACACGCATCTAAAGATGGCAAAGCAAATAAGAATAACCATATTGATAGAAAAATTCGATAAAAATATCGATATCAAGATTGACTGCGCAAGTGCCGTAGATCGTCGGGCCGTTACAAAGCACGACGCAGTCTGATATATCGCTTAGGGTAAGCGAAATATCAATGCTTTTTGCCATGAAACCTGCCCCCCAGCCCCTAGCTCTCCATTGTCCACATGGCACGCCGTTAGATGAACAGTTTCTTTGTTTTCTTTTATCAATCATGTAAAATCATTGTTAACTGTGTGGTAGGCTTGTGAGTGAAACATTGGTCTCAGTCAAATTCATATCGCTCACCTCACTTGCGACGGTATTCTGTCTTTCAACGGTAACAATATGATGTGCCAAGTACTGGTTTGACACGAAATTCCCGCTGATTCTGCATGACTGACAGATATTAAATCGCCAAATTCACCGGTTGGGATCTACGCCCCTTATCGTCTGTTTGAGAGCATCGTACGGAGGAATGGGAACTCAGGAGGAAGAAAAGTTTAAGGGTGTTGGCAGGGAGTACCTGAAGCAAGAGGGCAAAACATGCGCTTCAAAGGGTACTGCGGAACAGCCCTGAAATTACAGCGCATCTCCGCGCGGTTTCTGTTAGCGCATGAGTGGCTGACTAAGTGCAGATGTTGATGTGCTGGTCTACTAGTAGTAGGTAGGGGTGATGCTCAGGTAGCACCAACTGTAGTATGGATGTCACTTTGGTCCAACACACCTTGGACGTAAGAAGAAATGATATTGATAGCTTGACATGTATTGACGATGGATATTCTCAGTCCATTTAGACTTTGGGTGTTGGCTCGCCTAGCAACGCCAACGCAAAAGGAACCTTGGTTCATGACTAAGCGCAGTCACCCATGCAAGACGAATTTTAATTCAGGGCCACTTCTCATCTAAAGCAGACGAGGCCGTATCAAACCCTGGATTCACACAGTCTCTCGCTGCAAAACAAACAATCTCTCAATAATCCCAAGCCCATATAGACGCCCAACAGCAATCGCTCGTGCTGCAATGCGGCCCCCGGCGCTTACAGGATGCCAGCTTTCAAGCTCTGTTGCTTGAACTCTATTTGTGGCGGTGCCGGGGCGTATCTTCTGTCGCAGCCCATCACGAGTGGCTGCCCCTCACGCCTGCCCGCTAATACAAATCGCACAGCCGCCGGTGTCAGCCGTAATGCCGCAGCCCAAAGCCAAGATGGTTCCTGGACAAACGAGTCTGCGCTCTCATGCAGGATAGACTTTTGGCTGGCGGCGCATTACAGCCCGGCCGACGGGCACAGCACTCGACGTAAGAGCTTGAGTATACTAGTAGTAGTAGTAGTAGTAGCAGTACTGTACACCGCAGGTAGCAGGTACCGTGGCGTGGCTGAAATAACACGCAGCTGAGACGCAGCGCCGATGCAG|p.Leu104fs|311/363|311/363|104/120||,CTGCATCGGCGCTGCGTCTCAGCTGCGTGTTATTTCAGCCACGCCACGGTACCTGCTACCTGCGGTGTACAGTACTGCTACTACTACTACTACTACTAGTATACTCAAGCTCTTACGTCGAGTGCTGTGCCCGTCGGCCGGGCTGTAATGCGCCGCCAGCCAAAAGTCTATCCTGCATGAGAGCGCAGACTCGTTTGTCCAGGAACCATCTTGGCTTTGGGCTGCGGCATTACGGCTGACACCGGCGGCTGTGCGATTTGTATTAGCGGGCAGGCGTGAGGGGCAGCCACTCGTGATGGGCTGCGACAGAAGATACGCCCCGGCACCGCCACAAATAGAGTTCAAGCAACAGAGCTTGAAAGCTGGCATCCTGTAAGCGCCGGGGGCCGCATTGCAGCACGAGCGATTGCTGTTGGGCGTCTATATGGGCTTGGGATTATTGAGAGATTGTTTGTTTTGCAGCGAGAGACTGTGTGAATCCAGGGTTTGATACGGCCTCGTCTGCTTTAGATGAGAAGTGGCCCTGAATTAAAATTCGTCTTGCATGGGTGACTGCGCTTAGTCATGAACCAAGGTTCCTTTTGCGTTGGCGTTGCTAGGCGAGCCAACACCCAAAGTCTAAATGGACTGAGAATATCCATCGTCAATACATGTCAAGCTATCAATATCATTTCTTCTTACGTCCAAGGTGTGTTGGACCAAAGTGACATCCATACTACAGTTGGTGCTACCTGAGCATCACCCCTACCTACTACTAGTAGACCAGCACATCAACATCTGCACTTAGTCAGCCACTCATGCGCTAACAGAAACCGCGCGGAGATGCGCTGTAATTTCAGGGCTGTTCCGCAGTACCCTTTGAAGCGCATGTTTTGCCCTCTTGCTTCAGGTACTCCCTGCCAACACCCTTAAACTTTTCTTCCTCCTGAGTTCCCATTCCTCCGTACGATGCTCTCAAACAGACGATAAGGGGCGTAGATCCCAACCGGTGAATTTGGCGATTTAATATCTGTCAGTCATGCAGAATCAGCGGGAATTTCGTGTCAAACCAGTACTTGGCACATCATATTGTTACCGTTGAAAGACAGAATACCGTCGCAAGTGAGGTGAGCGATATGAATTTGACTGAGACCAATGTTTCACTCACAAGCCTACCACACAGTTAACAATGATTTTACATGATTGATAAAAGAAAACAAAGAAACTGTTCATCTAACGGCGTGCCATGTGGACAATGGAGAGCTAGGGGCTGGGGGGCAGGTTTCATGGCAAAAAGCATTGATATTTCGCTTACCCTAAGCGATATATCAGACTGCGTCGTGCTTTGTAACGGCCCGACGATCTACGGCACTTGCGCAGTCAATCTTGATATCGATATTTTTATCGAATTTTTCTATCAATATGGTTATTCTTATTTGCTTTGCCATCTTTAGATGCGTGTCGTACATTTGATAACTCTCGAGATCCGCAATGCAGACAGAATACATGGTCGTCCTGGCAGCTACCTGAACAGAATGCCTGTCACATCTCCACTCTCCAATGTCCTTCCTACCTGGGTGCTCCGCATTGCGTCTGCAACAGGCCATGAATGCGTCAACCCCCGCAGACCTTCAGCGAAGCTCCTGTATGCATGAAGATACGGCGAATAACACTGTGGATGAACAGGGTGCATGTAGTAAGAGCCGGAGGTCGTTATGCACATGCAGGAACAGTAAGCCATTCCGAAGCTGGCACAAGTGCTCTCTATTTCTTGTTTTACATAAACGCGGTTTTGTCCAACTTCTGTTCATCCATTCAACGTAATTTATGTTCTGTACACGGCGCCCTCGATCGCATTCCAGGATATATCGCAGCCATTTCAATGGCTGCACGCAAGTTCAGCGTCATCATTGCGGGGCGCTGGGTCCTGTTGCCTCTCTGCAGCCCATGCCCTTCGTCTTGCCAACATTGACTTTCTCGTTCTTGAAAAGAGACAAAATGTTGTCATTGATGTCGGTGCTTCTATAGCTGTTGGCCCTGCGAGCATGCGGGTAATCCATCAACTCGGCCTATTGGAGAGCCTTTTGGAGGTTAGCCATAGATCAGAACGCAAAAAGGCACTTACTGCTGATGGGCGTCTCGTTAAGGATACTCCGTTCTATCATCATTTAAAAGAAAAGTATGGCCCAGTTGTCAATATCTGAAAGGTTGGCATTCTAACTCTCCAATCTCAAAGCACTGGCTCCACGTCGATAGCATTCAATCGCGTTGATTACTTGCGACTTTTGTAGATGAAAGGCTTGGAAGCGACCAGGCCAAGGTATTGACGGGAAAGGAAATTGTCAACATTTCAAGTACCGACTCTGGCGTTACGGTTAAAGTGTGCCGATGGCGCTCTTTATGAAGGGTCGATCGTGATTGGCGCAGATGGCGTCCACAGCAAAGTGCGCGGCATAATGCGCCAGATGGCTATTGAAGAACACCCAAAGAGGAGCTGGGACGCAGAACAGCCCTTATTTGACAACGTACAAGTGCCTCTGGTTTTCCACGCCGTCACTGGTCAGCGACCAGAATCTCTCTGGAAGCCCAGATATGGCGGTTTATGAAACGTACCACAAGGACCACTCCATCATGTGCCTGAGTGGAAAGCTGCGTTGTTGGGTCTTTCTTTACAAAAAGCTACGGCAGCCGACGACGCAGCGCCTCGCTTGTAGCAAGGAGGATATGGAAGAAATGATCAACACGTTTGCCGATTTCCATATTACTGAGGATGTGAAGGTGAGAGAGGCCTACAATCAGAAGATTAACTCTTCTATGGCTTCTATTGAAGAAGGGTTGACAAACCACTGGAGCTGGGGCCGCATCGTGCTCGCTGGAGATAGCTGTCATAAGTTCGCCCCGAATCTGGGCCTTGGCTATCAGAGCGGGCTACAAGATGTAGTTGCTTTGTGCAATCGACTGCAATCGGCCGTTGCTCAAGCACCGGACGGTATACCTAGCACTCTCGCCTTGAGCGAAGTGTTCCAATCGTATCATGCGTTTCGACGAGAGCCTGCAAACACTGATGCCAAGTTATCCGCACTCGTACTTCGGGTGTCTGTCTGGGCAAATGTTTTTTTATTATTTCCTATCGCTATATATACTTCCCTTGCTGTTAGTGGATCATATCTTGCAAAATTGGGTCTTCCCTCCGATTGATAGACGGATGTTGGTTCTGGACTATGTAGAAGCGGAGGAACCGTTCACAGGAAGAGTGAGCTGGGTCCTATAAGATGCCGACACCTTCAAAGGCAAAGGAAGACTGAGGTTCCCATATGATATCTGGAGCTTGTGGGAGCTCATCAAATAATACACGATAATGATGATAACGAACTTCCAAGATGTGCTCCTCCTTGGAGACGAGTAGTACTCCGCGTATGCCATGAACCGTTTGCTCGCGTGTTAGTCAGGCAAACCATCACATTACCATACTGAATTTGCGGCAGAACTAGTTGCCTTTTCAGCCATGCCATGCTGAGAGCCGTATCCATTTTGGGTCCAAGTGAA|frameshift_variant&stop_gained|HIGH|exon-XM_006967852.1-1|GENE_exon-XM_006967852.1-1|transcript|rna-XM_006967852.1|protein_coding|3/3|c.311delCinsTTCACTTGGACCCAAAATGGATACGGCTCTCAGCATGGCATGGCTGAAAAGGCAACTAGTTCTGCCGCAAATTCAGTATGGTAATGTGATGGTTTGCCTGACTAACACGCGAGCAAACGGTTCATGGCATACGCGGAGTACTACTCGTCTCCAAGGAGGAGCACATCTTGGAAGTTCGTTATCATCATTATCGTGTATTATTTGATGAGCTCCCACAAGCTCCAGATATCATATGGGAACCTCAGTCTTCCTTTGCCTTTGAAGGTGTCGGCATCTTATAGGACCCAGCTCACTCTTCCTGTGAACGGTTCCTCCGCTTCTACATAGTCCAGAACCAACATCCGTCTATCAATCGGAGGGAAGACCCAATTTTGCAAGATATGATCCACTAACAGCAAGGGAAGTATATATAGCGATAGGAAATAATAAAAAAACATTTGCCCAGACAGACACCCGAAGTACGAGTGCGGATAACTTGGCATCAGTGTTTGCAGGCTCTCGTCGAAACGCATGATACGATTGGAACACTTCGCTCAAGGCGAGAGTGCTAGGTATACCGTCCGGTGCTTGAGCAACGGCCGATTGCAGTCGATTGCACAAAGCAACTACATCTTGTAGCCCGCTCTGATAGCCAAGGCCCAGATTCGGGGCGAACTTATGACAGCTATCTCCAGCGAGCACGATGCGGCCCCAGCTCCAGTGGTTTGTCAACCCTTCTTCAATAGAAGCCATAGAAGAGTTAATCTTCTGATTGTAGGCCTCTCTCACCTTCACATCCTCAGTAATATGGAAATCGGCAAACGTGTTGATCATTTCTTCCATATCCTCCTTGCTACAAGCGAGGCGCTGCGTCGTCGGCTGCCGTAGCTTTTTGTAAAGAAAGACCCAACAACGCAGCTTTCCACTCAGGCACATGATGGAGTGGTCCTTGTGGTACGTTTCATAAACCGCCATATCTGGGCTTCCAGAGAGATTCTGGTCGCTGACCAGTGACGGCGTGGAAAACCAGAGGCACTTGTACGTTGTCAAATAAGGGCTGTTCTGCGTCCCAGCTCCTCTTTGGGTGTTCTTCAATAGCCATCTGGCGCATTATGCCGCGCACTTTGCTGTGGACGCCATCTGCGCCAATCACGATCGACCCTTCATAAAGAGCGCCATCGGCACACTTTAACCGTAACGCCAGAGTCGGTACTTGAAATGTTGACAATTTCCTTTCCCGTCAATACCTTGGCCTGGTCGCTTCCAAGCCTTTCATCTACAAAAGTCGCAAGTAATCAACGCGATTGAATGCTATCGACGTGGAGCCAGTGCTTTGAGATTGGAGAGTTAGAATGCCAACCTTTCAGATATTGACAACTGGGCCATACTTTTCTTTTAAATGATGATAGAACGGAGTATCCTTAACGAGACGCCCATCAGCAGTAAGTGCCTTTTTGCGTTCTGATCTATGGCTAACCTCCAAAAGGCTCTCCAATAGGCCGAGTTGATGGATTACCCGCATGCTCGCAGGGCCAACAGCTATAGAAGCACCGACATCAATGACAACATTTTGTCTCTTTTCAAGAACGAGAAAGTCAATGTTGGCAAGACGAAGGGCATGGGCTGCAGAGAGGCAACAGGACCCAGCGCCCCGCAATGATGACGCTGAACTTGCGTGCAGCCATTGAAATGGCTGCGATATATCCTGGAATGCGATCGAGGGCGCCGTGTACAGAACATAAATTACGTTGAATGGATGAACAGAAGTTGGACAAAACCGCGTTTATGTAAAACAAGAAATAGAGAGCACTTGTGCCAGCTTCGGAATGGCTTACTGTTCCTGCATGTGCATAACGACCTCCGGCTCTTACTACATGCACCCTGTTCATCCACAGTGTTATTCGCCGTATCTTCATGCATACAGGAGCTTCGCTGAAGGTCTGCGGGGGTTGACGCATTCATGGCCTGTTGCAGACGCAATGCGGAGCACCCAGGTAGGAAGGACATTGGAGAGTGGAGATGTGACAGGCATTCTGTTCAGGTAGCTGCCAGGACGACCATGTATTCTGTCTGCATTGCGGATCTCGAGAGTTATCAAATGTACGACACGCATCTAAAGATGGCAAAGCAAATAAGAATAACCATATTGATAGAAAAATTCGATAAAAATATCGATATCAAGATTGACTGCGCAAGTGCCGTAGATCGTCGGGCCGTTACAAAGCACGACGCAGTCTGATATATCGCTTAGGGTAAGCGAAATATCAATGCTTTTTGCCATGAAACCTGCCCCCCAGCCCCTAGCTCTCCATTGTCCACATGGCACGCCGTTAGATGAACAGTTTCTTTGTTTTCTTTTATCAATCATGTAAAATCATTGTTAACTGTGTGGTAGGCTTGTGAGTGAAACATTGGTCTCAGTCAAATTCATATCGCTCACCTCACTTGCGACGGTATTCTGTCTTTCAACGGTAACAATATGATGTGCCAAGTACTGGTTTGACACGAAATTCCCGCTGATTCTGCATGACTGACAGATATTAAATCGCCAAATTCACCGGTTGGGATCTACGCCCCTTATCGTCTGTTTGAGAGCATCGTACGGAGGAATGGGAACTCAGGAGGAAGAAAAGTTTAAGGGTGTTGGCAGGGAGTACCTGAAGCAAGAGGGCAAAACATGCGCTTCAAAGGGTACTGCGGAACAGCCCTGAAATTACAGCGCATCTCCGCGCGGTTTCTGTTAGCGCATGAGTGGCTGACTAAGTGCAGATGTTGATGTGCTGGTCTACTAGTAGTAGGTAGGGGTGATGCTCAGGTAGCACCAACTGTAGTATGGATGTCACTTTGGTCCAACACACCTTGGACGTAAGAAGAAATGATATTGATAGCTTGACATGTATTGACGATGGATATTCTCAGTCCATTTAGACTTTGGGTGTTGGCTCGCCTAGCAACGCCAACGCAAAAGGAACCTTGGTTCATGACTAAGCGCAGTCACCCATGCAAGACGAATTTTAATTCAGGGCCACTTCTCATCTAAAGCAGACGAGGCCGTATCAAACCCTGGATTCACACAGTCTCTCGCTGCAAAACAAACAATCTCTCAATAATCCCAAGCCCATATAGACGCCCAACAGCAATCGCTCGTGCTGCAATGCGGCCCCCGGCGCTTACAGGATGCCAGCTTTCAAGCTCTGTTGCTTGAACTCTATTTGTGGCGGTGCCGGGGCGTATCTTCTGTCGCAGCCCATCACGAGTGGCTGCCCCTCACGCCTGCCCGCTAATACAAATCGCACAGCCGCCGGTGTCAGCCGTAATGCCGCAGCCCAAAGCCAAGATGGTTCCTGGACAAACGAGTCTGCGCTCTCATGCAGGATAGACTTTTGGCTGGCGGCGCATTACAGCCCGGCCGACGGGCACAGCACTCGACGTAAGAGCTTGAGTATACTAGTAGTAGTAGTAGTAGTAGCAGTACTGTACACCGCAGGTAGCAGGTACCGTGGCGTGGCTGAAATAACACGCAGCTGAGACGCAGCGCCGATGCAG|p.Leu104fs|311/363|311/363|104/120||,CTGCATCGGCGCTGCGTCTCAGCTGCGTGTTATTTCAGCCACGCCACGGTACCTGCTACCTGCGGTGTACAGTACTGCTACTACTACTACTACTACTAGTATACTCAAGCTCTTACGTCGAGTGCTGTGCCCGTCGGCCGGGCTGTAATGCGCCGCCAGCCAAAAGTCTATCCTGCATGAGAGCGCAGACTCGTTTGTCCAGGAACCATCTTGGCTTTGGGCTGCGGCATTACGGCTGACACCGGCGGCTGTGCGATTTGTATTAGCGGGCAGGCGTGAGGGGCAGCCACTCGTGATGGGCTGCGACAGAAGATACGCCCCGGCACCGCCACAAATAGAGTTCAAGCAACAGAGCTTGAAAGCTGGCATCCTGTAAGCGCCGGGGGCCGCATTGCAGCACGAGCGATTGCTGTTGGGCGTCTATATGGGCTTGGGATTATTGAGAGATTGTTTGTTTTGCAGCGAGAGACTGTGTGAATCCAGGGTTTGATACGGCCTCGTCTGCTTTAGATGAGAAGTGGCCCTGAATTAAAATTCGTCTTGCATGGGTGACTGCGCTTAGTCATGAACCAAGGTTCCTTTTGCGTTGGCGTTGCTAGGCGAGCCAACACCCAAAGTCTAAATGGACTGAGAATATCCATCGTCAATACATGTCAAGCTATCAATATCATTTCTTCTTACGTCCAAGGTGTGTTGGACCAAAGTGACATCCATACTACAGTTGGTGCTACCTGAGCATCACCCCTACCTACTACTAGTAGACCAGCACATCAACATCTGCACTTAGTCAGCCACTCATGCGCTAACAGAAACCGCGCGGAGATGCGCTGTAATTTCAGGGCTGTTCCGCAGTACCCTTTGAAGCGCATGTTTTGCCCTCTTGCTTCAGGTACTCCCTGCCAACACCCTTAAACTTTTCTTCCTCCTGAGTTCCCATTCCTCCGTACGATGCTCTCAAACAGACGATAAGGGGCGTAGATCCCAACCGGTGAATTTGGCGATTTAATATCTGTCAGTCATGCAGAATCAGCGGGAATTTCGTGTCAAACCAGTACTTGGCACATCATATTGTTACCGTTGAAAGACAGAATACCGTCGCAAGTGAGGTGAGCGATATGAATTTGACTGAGACCAATGTTTCACTCACAAGCCTACCACACAGTTAACAATGATTTTACATGATTGATAAAAGAAAACAAAGAAACTGTTCATCTAACGGCGTGCCATGTGGACAATGGAGAGCTAGGGGCTGGGGGGCAGGTTTCATGGCAAAAAGCATTGATATTTCGCTTACCCTAAGCGATATATCAGACTGCGTCGTGCTTTGTAACGGCCCGACGATCTACGGCACTTGCGCAGTCAATCTTGATATCGATATTTTTATCGAATTTTTCTATCAATATGGTTATTCTTATTTGCTTTGCCATCTTTAGATGCGTGTCGTACATTTGATAACTCTCGAGATCCGCAATGCAGACAGAATACATGGTCGTCCTGGCAGCTACCTGAACAGAATGCCTGTCACATCTCCACTCTCCAATGTCCTTCCTACCTGGGTGCTCCGCATTGCGTCTGCAACAGGCCATGAATGCGTCAACCCCCGCAGACCTTCAGCGAAGCTCCTGTATGCATGAAGATACGGCGAATAACACTGTGGATGAACAGGGTGCATGTAGTAAGAGCCGGAGGTCGTTATGCACATGCAGGAACAGTAAGCCATTCCGAAGCTGGCACAAGTGCTCTCTATTTCTTGTTTTACATAAACGCGGTTTTGTCCAACTTCTGTTCATCCATTCAACGTAATTTATGTTCTGTACACGGCGCCCTCGATCGCATTCCAGGATATATCGCAGCCATTTCAATGGCTGCACGCAAGTTCAGCGTCATCATTGCGGGGCGCTGGGTCCTGTTGCCTCTCTGCAGCCCATGCCCTTCGTCTTGCCAACATTGACTTTCTCGTTCTTGAAAAGAGACAAAATGTTGTCATTGATGTCGGTGCTTCTATAGCTGTTGGCCCTGCGAGCATGCGGGTAATCCATCAACTCGGCCTATTGGAGAGCCTTTTGGAGGTTAGCCATAGATCAGAACGCAAAAAGGCACTTACTGCTGATGGGCGTCTCGTTAAGGATACTCCGTTCTATCATCATTTAAAAGAAAAGTATGGCCCAGTTGTCAATATCTGAAAGGTTGGCATTCTAACTCTCCAATCTCAAAGCACTGGCTCCACGTCGATAGCATTCAATCGCGTTGATTACTTGCGACTTTTGTAGATGAAAGGCTTGGAAGCGACCAGGCCAAGGTATTGACGGGAAAGGAAATTGTCAACATTTCAAGTACCGACTCTGGCGTTACGGTTAAAGTGTGCCGATGGCGCTCTTTATGAAGGGTCGATCGTGATTGGCGCAGATGGCGTCCACAGCAAAGTGCGCGGCATAATGCGCCAGATGGCTATTGAAGAACACCCAAAGAGGAGCTGGGACGCAGAACAGCCCTTATTTGACAACGTACAAGTGCCTCTGGTTTTCCACGCCGTCACTGGTCAGCGACCAGAATCTCTCTGGAAGCCCAGATATGGCGGTTTATGAAACGTACCACAAGGACCACTCCATCATGTGCCTGAGTGGAAAGCTGCGTTGTTGGGTCTTTCTTTACAAAAAGCTACGGCAGCCGACGACGCAGCGCCTCGCTTGTAGCAAGGAGGATATGGAAGAAATGATCAACACGTTTGCCGATTTCCATATTACTGAGGATGTGAAGGTGAGAGAGGCCTACAATCAGAAGATTAACTCTTCTATGGCTTCTATTGAAGAAGGGTTGACAAACCACTGGAGCTGGGGCCGCATCGTGCTCGCTGGAGATAGCTGTCATAAGTTCGCCCCGAATCTGGGCCTTGGCTATCAGAGCGGGCTACAAGATGTAGTTGCTTTGTGCAATCGACTGCAATCGGCCGTTGCTCAAGCACCGGACGGTATACCTAGCACTCTCGCCTTGAGCGAAGTGTTCCAATCGTATCATGCGTTTCGACGAGAGCCTGCAAACACTGATGCCAAGTTATCCGCACTCGTACTTCGGGTGTCTGTCTGGGCAAATGTTTTTTTATTATTTCCTATCGCTATATATACTTCCCTTGCTGTTAGTGGATCATATCTTGCAAAATTGGGTCTTCCCTCCGATTGATAGACGGATGTTGGTTCTGGACTATGTAGAAGCGGAGGAACCGTTCACAGGAAGAGTGAGCTGGGTCCTATAAGATGCCGACACCTTCAAAGGCAAAGGAAGACTGAGGTTCCCATATGATATCTGGAGCTTGTGGGAGCTCATCAAATAATACACGATAATGATGATAACGAACTTCCAAGATGTGCTCCTCCTTGGAGACGAGTAGTACTCCGCGTATGCCATGAACCGTTTGCTCGCGTGTTAGTCAGGCAAACCATCACATTACCATACTGAATTTGCGGCAGAACTAGTTGCCTTTTCAGCCATGCCATGCTGAGAGCCGTATCCATTTTGGGTCCAAGTGAA|frameshift_variant&stop_gained|HIGH|exon-XM_006967852.1-1|GENE_exon-XM_006967852.1-1|transcript|rna-XM_006967852.1|protein_coding|3/3|c.311delAinsTTCACTTGGACCCAAAATGGATACGGCTCTCAGCATGGCATGGCTGAAAAGGCAACTAGTTCTGCCGCAAATTCAGTATGGTAATGTGATGGTTTGCCTGACTAACACGCGAGCAAACGGTTCATGGCATACGCGGAGTACTACTCGTCTCCAAGGAGGAGCACATCTTGGAAGTTCGTTATCATCATTATCGTGTATTATTTGATGAGCTCCCACAAGCTCCAGATATCATATGGGAACCTCAGTCTTCCTTTGCCTTTGAAGGTGTCGGCATCTTATAGGACCCAGCTCACTCTTCCTGTGAACGGTTCCTCCGCTTCTACATAGTCCAGAACCAACATCCGTCTATCAATCGGAGGGAAGACCCAATTTTGCAAGATATGATCCACTAACAGCAAGGGAAGTATATATAGCGATAGGAAATAATAAAAAAACATTTGCCCAGACAGACACCCGAAGTACGAGTGCGGATAACTTGGCATCAGTGTTTGCAGGCTCTCGTCGAAACGCATGATACGATTGGAACACTTCGCTCAAGGCGAGAGTGCTAGGTATACCGTCCGGTGCTTGAGCAACGGCCGATTGCAGTCGATTGCACAAAGCAACTACATCTTGTAGCCCGCTCTGATAGCCAAGGCCCAGATTCGGGGCGAACTTATGACAGCTATCTCCAGCGAGCACGATGCGGCCCCAGCTCCAGTGGTTTGTCAACCCTTCTTCAATAGAAGCCATAGAAGAGTTAATCTTCTGATTGTAGGCCTCTCTCACCTTCACATCCTCAGTAATATGGAAATCGGCAAACGTGTTGATCATTTCTTCCATATCCTCCTTGCTACAAGCGAGGCGCTGCGTCGTCGGCTGCCGTAGCTTTTTGTAAAGAAAGACCCAACAACGCAGCTTTCCACTCAGGCACATGATGGAGTGGTCCTTGTGGTACGTTTCATAAACCGCCATATCTGGGCTTCCAGAGAGATTCTGGTCGCTGACCAGTGACGGCGTGGAAAACCAGAGGCACTTGTACGTTGTCAAATAAGGGCTGTTCTGCGTCCCAGCTCCTCTTTGGGTGTTCTTCAATAGCCATCTGGCGCATTATGCCGCGCACTTTGCTGTGGACGCCATCTGCGCCAATCACGATCGACCCTTCATAAAGAGCGCCATCGGCACACTTTAACCGTAACGCCAGAGTCGGTACTTGAAATGTTGACAATTTCCTTTCCCGTCAATACCTTGGCCTGGTCGCTTCCAAGCCTTTCATCTACAAAAGTCGCAAGTAATCAACGCGATTGAATGCTATCGACGTGGAGCCAGTGCTTTGAGATTGGAGAGTTAGAATGCCAACCTTTCAGATATTGACAACTGGGCCATACTTTTCTTTTAAATGATGATAGAACGGAGTATCCTTAACGAGACGCCCATCAGCAGTAAGTGCCTTTTTGCGTTCTGATCTATGGCTAACCTCCAAAAGGCTCTCCAATAGGCCGAGTTGATGGATTACCCGCATGCTCGCAGGGCCAACAGCTATAGAAGCACCGACATCAATGACAACATTTTGTCTCTTTTCAAGAACGAGAAAGTCAATGTTGGCAAGACGAAGGGCATGGGCTGCAGAGAGGCAACAGGACCCAGCGCCCCGCAATGATGACGCTGAACTTGCGTGCAGCCATTGAAATGGCTGCGATATATCCTGGAATGCGATCGAGGGCGCCGTGTACAGAACATAAATTACGTTGAATGGATGAACAGAAGTTGGACAAAACCGCGTTTATGTAAAACAAGAAATAGAGAGCACTTGTGCCAGCTTCGGAATGGCTTACTGTTCCTGCATGTGCATAACGACCTCCGGCTCTTACTACATGCACCCTGTTCATCCACAGTGTTATTCGCCGTATCTTCATGCATACAGGAGCTTCGCTGAAGGTCTGCGGGGGTTGACGCATTCATGGCCTGTTGCAGACGCAATGCGGAGCACCCAGGTAGGAAGGACATTGGAGAGTGGAGATGTGACAGGCATTCTGTTCAGGTAGCTGCCAGGACGACCATGTATTCTGTCTGCATTGCGGATCTCGAGAGTTATCAAATGTACGACACGCATCTAAAGATGGCAAAGCAAATAAGAATAACCATATTGATAGAAAAATTCGATAAAAATATCGATATCAAGATTGACTGCGCAAGTGCCGTAGATCGTCGGGCCGTTACAAAGCACGACGCAGTCTGATATATCGCTTAGGGTAAGCGAAATATCAATGCTTTTTGCCATGAAACCTGCCCCCCAGCCCCTAGCTCTCCATTGTCCACATGGCACGCCGTTAGATGAACAGTTTCTTTGTTTTCTTTTATCAATCATGTAAAATCATTGTTAACTGTGTGGTAGGCTTGTGAGTGAAACATTGGTCTCAGTCAAATTCATATCGCTCACCTCACTTGCGACGGTATTCTGTCTTTCAACGGTAACAATATGATGTGCCAAGTACTGGTTTGACACGAAATTCCCGCTGATTCTGCATGACTGACAGATATTAAATCGCCAAATTCACCGGTTGGGATCTACGCCCCTTATCGTCTGTTTGAGAGCATCGTACGGAGGAATGGGAACTCAGGAGGAAGAAAAGTTTAAGGGTGTTGGCAGGGAGTACCTGAAGCAAGAGGGCAAAACATGCGCTTCAAAGGGTACTGCGGAACAGCCCTGAAATTACAGCGCATCTCCGCGCGGTTTCTGTTAGCGCATGAGTGGCTGACTAAGTGCAGATGTTGATGTGCTGGTCTACTAGTAGTAGGTAGGGGTGATGCTCAGGTAGCACCAACTGTAGTATGGATGTCACTTTGGTCCAACACACCTTGGACGTAAGAAGAAATGATATTGATAGCTTGACATGTATTGACGATGGATATTCTCAGTCCATTTAGACTTTGGGTGTTGGCTCGCCTAGCAACGCCAACGCAAAAGGAACCTTGGTTCATGACTAAGCGCAGTCACCCATGCAAGACGAATTTTAATTCAGGGCCACTTCTCATCTAAAGCAGACGAGGCCGTATCAAACCCTGGATTCACACAGTCTCTCGCTGCAAAACAAACAATCTCTCAATAATCCCAAGCCCATATAGACGCCCAACAGCAATCGCTCGTGCTGCAATGCGGCCCCCGGCGCTTACAGGATGCCAGCTTTCAAGCTCTGTTGCTTGAACTCTATTTGTGGCGGTGCCGGGGCGTATCTTCTGTCGCAGCCCATCACGAGTGGCTGCCCCTCACGCCTGCCCGCTAATACAAATCGCACAGCCGCCGGTGTCAGCCGTAATGCCGCAGCCCAAAGCCAAGATGGTTCCTGGACAAACGAGTCTGCGCTCTCATGCAGGATAGACTTTTGGCTGGCGGCGCATTACAGCCCGGCCGACGGGCACAGCACTCGACGTAAGAGCTTGAGTATACTAGTAGTAGTAGTAGTAGTAGCAGTACTGTACACCGCAGGTAGCAGGTACCGTGGCGTGGCTGAAATAACACGCAGCTGAGACGCAGCGCCGATGCAG|p.Leu104fs|311/363|311/363|104/120||,CTGCATCGGCGCTGCGTCTCAGCTGCGTGTTATTTCAGCCACGCCACGGTACCTGCTACCTGCGGTGTACAGTACTGCTACTACTACTACTACTACTAGTATACTCAAGCTCTTACGTCGAGTGCTGTGCCCGTCGGCCGGGCTGTAATGCGCCGCCAGCCAAAAGTCTATCCTGCATGAGAGCGCAGACTCGTTTGTCCAGGAACCATCTTGGCTTTGGGCTGCGGCATTACGGCTGACACCGGCGGCTGTGCGATTTGTATTAGCGGGCAGGCGTGAGGGGCAGCCACTCGTGATGGGCTGCGACAGAAGATACGCCCCGGCACCGCCACAAATAGAGTTCAAGCAACAGAGCTTGAAAGCTGGCATCCTGTAAGCGCCGGGGGCCGCATTGCAGCACGAGCGATTGCTGTTGGGCGTCTATATGGGCTTGGGATTATTGAGAGATTGTTTGTTTTGCAGCGAGAGACTGTGTGAATCCAGGGTTTGATACGGCCTCGTCTGCTTTAGATGAGAAGTGGCCCTGAATTAAAATTCGTCTTGCATGGGTGACTGCGCTTAGTCATGAACCAAGGTTCCTTTTGCGTTGGCGTTGCTAGGCGAGCCAACACCCAAAGTCTAAATGGACTGAGAATATCCATCGTCAATACATGTCAAGCTATCAATATCATTTCTTCTTACGTCCAAGGTGTGTTGGACCAAAGTGACATCCATACTACAGTTGGTGCTACCTGAGCATCACCCCTACCTACTACTAGTAGACCAGCACATCAACATCTGCACTTAGTCAGCCACTCATGCGCTAACAGAAACCGCGCGGAGATGCGCTGTAATTTCAGGGCTGTTCCGCAGTACCCTTTGAAGCGCATGTTTTGCCCTCTTGCTTCAGGTACTCCCTGCCAACACCCTTAAACTTTTCTTCCTCCTGAGTTCCCATTCCTCCGTACGATGCTCTCAAACAGACGATAAGGGGCGTAGATCCCAACCGGTGAATTTGGCGATTTAATATCTGTCAGTCATGCAGAATCAGCGGGAATTTCGTGTCAAACCAGTACTTGGCACATCATATTGTTACCGTTGAAAGACAGAATACCGTCGCAAGTGAGGTGAGCGATATGAATTTGACTGAGACCAATGTTTCACTCACAAGCCTACCACACAGTTAACAATGATTTTACATGATTGATAAAAGAAAACAAAGAAACTGTTCATCTAACGGCGTGCCATGTGGACAATGGAGAGCTAGGGGCTGGGGGGCAGGTTTCATGGCAAAAAGCATTGATATTTCGCTTACCCTAAGCGATATATCAGACTGCGTCGTGCTTTGTAACGGCCCGACGATCTACGGCACTTGCGCAGTCAATCTTGATATCGATATTTTTATCGAATTTTTCTATCAATATGGTTATTCTTATTTGCTTTGCCATCTTTAGATGCGTGTCGTACATTTGATAACTCTCGAGATCCGCAATGCAGACAGAATACATGGTCGTCCTGGCAGCTACCTGAACAGAATGCCTGTCACATCTCCACTCTCCAATGTCCTTCCTACCTGGGTGCTCCGCATTGCGTCTGCAACAGGCCATGAATGCGTCAACCCCCGCAGACCTTCAGCGAAGCTCCTGTATGCATGAAGATACGGCGAATAACACTGTGGATGAACAGGGTGCATGTAGTAAGAGCCGGAGGTCGTTATGCACATGCAGGAACAGTAAGCCATTCCGAAGCTGGCACAAGTGCTCTCTATTTCTTGTTTTACATAAACGCGGTTTTGTCCAACTTCTGTTCATCCATTCAACGTAATTTATGTTCTGTACACGGCGCCCTCGATCGCATTCCAGGATATATCGCAGCCATTTCAATGGCTGCACGCAAGTTCAGCGTCATCATTGCGGGGCGCTGGGTCCTGTTGCCTCTCTGCAGCCCATGCCCTTCGTCTTGCCAACATTGACTTTCTCGTTCTTGAAAAGAGACAAAATGTTGTCATTGATGTCGGTGCTTCTATAGCTGTTGGCCCTGCGAGCATGCGGGTAATCCATCAACTCGGCCTATTGGAGAGCCTTTTGGAGGTTAGCCATAGATCAGAACGCAAAAAGGCACTTACTGCTGATGGGCGTCTCGTTAAGGATACTCCGTTCTATCATCATTTAAAAGAAAAGTATGGCCCAGTTGTCAATATCTGAAAGGTTGGCATTCTAACTCTCCAATCTCAAAGCACTGGCTCCACGTCGATAGCATTCAATCGCGTTGATTACTTGCGACTTTTGTAGATGAAAGGCTTGGAAGCGACCAGGCCAAGGTATTGACGGGAAAGGAAATTGTCAACATTTCAAGTACCGACTCTGGCGTTACGGTTAAAGTGTGCCGATGGCGCTCTTTATGAAGGGTCGATCGTGATTGGCGCAGATGGCGTCCACAGCAAAGTGCGCGGCATAATGCGCCAGATGGCTATTGAAGAACACCCAAAGAGGAGCTGGGACGCAGAACAGCCCTTATTTGACAACGTACAAGTGCCTCTGGTTTTCCACGCCGTCACTGGTCAGCGACCAGAATCTCTCTGGAAGCCCAGATATGGCGGTTTATGAAACGTACCACAAGGACCACTCCATCATGTGCCTGAGTGGAAAGCTGCGTTGTTGGGTCTTTCTTTACAAAAAGCTACGGCAGCCGACGACGCAGCGCCTCGCTTGTAGCAAGGAGGATATGGAAGAAATGATCAACACGTTTGCCGATTTCCATATTACTGAGGATGTGAAGGTGAGAGAGGCCTACAATCAGAAGATTAACTCTTCTATGGCTTCTATTGAAGAAGGGTTGACAAACCACTGGAGCTGGGGCCGCATCGTGCTCGCTGGAGATAGCTGTCATAAGTTCGCCCCGAATCTGGGCCTTGGCTATCAGAGCGGGCTACAAGATGTAGTTGCTTTGTGCAATCGACTGCAATCGGCCGTTGCTCAAGCACCGGACGGTATACCTAGCACTCTCGCCTTGAGCGAAGTGTTCCAATCGTATCATGCGTTTCGACGAGAGCCTGCAAACACTGATGCCAAGTTATCCGCACTCGTACTTCGGGTGTCTGTCTGGGCAAATGTTTTTTTATTATTTCCTATCGCTATATATACTTCCCTTGCTGTTAGTGGATCATATCTTGCAAAATTGGGTCTTCCCTCCGATTGATAGACGGATGTTGGTTCTGGACTATGTAGAAGCGGAGGAACCGTTCACAGGAAGAGTGAGCTGGGTCCTATAAGATGCCGACACCTTCAAAGGCAAAGGAAGACTGAGGTTCCCATATGATATCTGGAGCTTGTGGGAGCTCATCAAATAATACACGATAATGATGATAACGAACTTCCAAGATGTGCTCCTCCTTGGAGACGAGTAGTACTCCGCGTATGCCATGAACCGTTTGCTCGCGTGTTAGTCAGGCAAACCATCACATTACCATACTGAATTTGCGGCAGAACTAGTTGCCTTTTCAGCCATGCCATGCTGAGAGCCGTATCCATTTTGGGTCCAAGTGAA|stop_gained&disruptive_inframe_insertion|HIGH|exon-XM_006967852.1-1|GENE_exon-XM_006967852.1-1|transcript|rna-XM_006967852.1|protein_coding|3/3|c.311_312insTTCACTTGGACCCAAAATGGATACGGCTCTCAGCATGGCATGGCTGAAAAGGCAACTAGTTCTGCCGCAAATTCAGTATGGTAATGTGATGGTTTGCCTGACTAACACGCGAGCAAACGGTTCATGGCATACGCGGAGTACTACTCGTCTCCAAGGAGGAGCACATCTTGGAAGTTCGTTATCATCATTATCGTGTATTATTTGATGAGCTCCCACAAGCTCCAGATATCATATGGGAACCTCAGTCTTCCTTTGCCTTTGAAGGTGTCGGCATCTTATAGGACCCAGCTCACTCTTCCTGTGAACGGTTCCTCCGCTTCTACATAGTCCAGAACCAACATCCGTCTATCAATCGGAGGGAAGACCCAATTTTGCAAGATATGATCCACTAACAGCAAGGGAAGTATATATAGCGATAGGAAATAATAAAAAAACATTTGCCCAGACAGACACCCGAAGTACGAGTGCGGATAACTTGGCATCAGTGTTTGCAGGCTCTCGTCGAAACGCATGATACGATTGGAACACTTCGCTCAAGGCGAGAGTGCTAGGTATACCGTCCGGTGCTTGAGCAACGGCCGATTGCAGTCGATTGCACAAAGCAACTACATCTTGTAGCCCGCTCTGATAGCCAAGGCCCAGATTCGGGGCGAACTTATGACAGCTATCTCCAGCGAGCACGATGCGGCCCCAGCTCCAGTGGTTTGTCAACCCTTCTTCAATAGAAGCCATAGAAGAGTTAATCTTCTGATTGTAGGCCTCTCTCACCTTCACATCCTCAGTAATATGGAAATCGGCAAACGTGTTGATCATTTCTTCCATATCCTCCTTGCTACAAGCGAGGCGCTGCGTCGTCGGCTGCCGTAGCTTTTTGTAAAGAAAGACCCAACAACGCAGCTTTCCACTCAGGCACATGATGGAGTGGTCCTTGTGGTACGTTTCATAAACCGCCATATCTGGGCTTCCAGAGAGATTCTGGTCGCTGACCAGTGACGGCGTGGAAAACCAGAGGCACTTGTACGTTGTCAAATAAGGGCTGTTCTGCGTCCCAGCTCCTCTTTGGGTGTTCTTCAATAGCCATCTGGCGCATTATGCCGCGCACTTTGCTGTGGACGCCATCTGCGCCAATCACGATCGACCCTTCATAAAGAGCGCCATCGGCACACTTTAACCGTAACGCCAGAGTCGGTACTTGAAATGTTGACAATTTCCTTTCCCGTCAATACCTTGGCCTGGTCGCTTCCAAGCCTTTCATCTACAAAAGTCGCAAGTAATCAACGCGATTGAATGCTATCGACGTGGAGCCAGTGCTTTGAGATTGGAGAGTTAGAATGCCAACCTTTCAGATATTGACAACTGGGCCATACTTTTCTTTTAAATGATGATAGAACGGAGTATCCTTAACGAGACGCCCATCAGCAGTAAGTGCCTTTTTGCGTTCTGATCTATGGCTAACCTCCAAAAGGCTCTCCAATAGGCCGAGTTGATGGATTACCCGCATGCTCGCAGGGCCAACAGCTATAGAAGCACCGACATCAATGACAACATTTTGTCTCTTTTCAAGAACGAGAAAGTCAATGTTGGCAAGACGAAGGGCATGGGCTGCAGAGAGGCAACAGGACCCAGCGCCCCGCAATGATGACGCTGAACTTGCGTGCAGCCATTGAAATGGCTGCGATATATCCTGGAATGCGATCGAGGGCGCCGTGTACAGAACATAAATTACGTTGAATGGATGAACAGAAGTTGGACAAAACCGCGTTTATGTAAAACAAGAAATAGAGAGCACTTGTGCCAGCTTCGGAATGGCTTACTGTTCCTGCATGTGCATAACGACCTCCGGCTCTTACTACATGCACCCTGTTCATCCACAGTGTTATTCGCCGTATCTTCATGCATACAGGAGCTTCGCTGAAGGTCTGCGGGGGTTGACGCATTCATGGCCTGTTGCAGACGCAATGCGGAGCACCCAGGTAGGAAGGACATTGGAGAGTGGAGATGTGACAGGCATTCTGTTCAGGTAGCTGCCAGGACGACCATGTATTCTGTCTGCATTGCGGATCTCGAGAGTTATCAAATGTACGACACGCATCTAAAGATGGCAAAGCAAATAAGAATAACCATATTGATAGAAAAATTCGATAAAAATATCGATATCAAGATTGACTGCGCAAGTGCCGTAGATCGTCGGGCCGTTACAAAGCACGACGCAGTCTGATATATCGCTTAGGGTAAGCGAAATATCAATGCTTTTTGCCATGAAACCTGCCCCCCAGCCCCTAGCTCTCCATTGTCCACATGGCACGCCGTTAGATGAACAGTTTCTTTGTTTTCTTTTATCAATCATGTAAAATCATTGTTAACTGTGTGGTAGGCTTGTGAGTGAAACATTGGTCTCAGTCAAATTCATATCGCTCACCTCACTTGCGACGGTATTCTGTCTTTCAACGGTAACAATATGATGTGCCAAGTACTGGTTTGACACGAAATTCCCGCTGATTCTGCATGACTGACAGATATTAAATCGCCAAATTCACCGGTTGGGATCTACGCCCCTTATCGTCTGTTTGAGAGCATCGTACGGAGGAATGGGAACTCAGGAGGAAGAAAAGTTTAAGGGTGTTGGCAGGGAGTACCTGAAGCAAGAGGGCAAAACATGCGCTTCAAAGGGTACTGCGGAACAGCCCTGAAATTACAGCGCATCTCCGCGCGGTTTCTGTTAGCGCATGAGTGGCTGACTAAGTGCAGATGTTGATGTGCTGGTCTACTAGTAGTAGGTAGGGGTGATGCTCAGGTAGCACCAACTGTAGTATGGATGTCACTTTGGTCCAACACACCTTGGACGTAAGAAGAAATGATATTGATAGCTTGACATGTATTGACGATGGATATTCTCAGTCCATTTAGACTTTGGGTGTTGGCTCGCCTAGCAACGCCAACGCAAAAGGAACCTTGGTTCATGACTAAGCGCAGTCACCCATGCAAGACGAATTTTAATTCAGGGCCACTTCTCATCTAAAGCAGACGAGGCCGTATCAAACCCTGGATTCACACAGTCTCTCGCTGCAAAACAAACAATCTCTCAATAATCCCAAGCCCATATAGACGCCCAACAGCAATCGCTCGTGCTGCAATGCGGCCCCCGGCGCTTACAGGATGCCAGCTTTCAAGCTCTGTTGCTTGAACTCTATTTGTGGCGGTGCCGGGGCGTATCTTCTGTCGCAGCCCATCACGAGTGGCTGCCCCTCACGCCTGCCCGCTAATACAAATCGCACAGCCGCCGGTGTCAGCCGTAATGCCGCAGCCCAAAGCCAAGATGGTTCCTGGACAAACGAGTCTGCGCTCTCATGCAGGATAGACTTTTGGCTGGCGGCGCATTACAGCCCGGCCGACGGGCACAGCACTCGACGTAAGAGCTTGAGTATACTAGTAGTAGTAGTAGTAGTAGCAGTACTGTACACCGCAGGTAGCAGGTACCGTGGCGTGGCTGAAATAACACGCAGCTGAGACGCAGCGCCGATGCAG|p.Leu104delinsPheSerLeuGlyProLysMetAspThrAlaLeuSerMetAlaTrpLeuLysArgGlnLeuValLeuProGlnIleGlnTyrGlyAsnValMetValCysLeuThrAsnThrArgAlaAsnGlySerTrpHisThrArgSerThrThrArgLeuGlnGlyGlyAlaHisLeuGlySerSerLeuSerSerLeuSerCysIleIleTerTerAlaProThrSerSerArgTyrHisMetGlyThrSerValPheLeuCysLeuTerArgCysArgHisLeuIleGlyProSerSerLeuPheLeuTerThrValProProLeuLeuHisSerProGluProThrSerValTyrGlnSerGluGlyArgProAsnPheAlaArgTyrAspProLeuThrAlaArgGluValTyrIleAlaIleGlyAsnAsnLysLysThrPheAlaGlnThrAspThrArgSerThrSerAlaAspAsnLeuAlaSerValPheAlaGlySerArgArgAsnAlaTerTyrAspTrpAsnThrSerLeuLysAlaArgValLeuGlyIleProSerGlyAlaTerAlaThrAlaAspCysSerArgLeuHisLysAlaThrThrSerCysSerProLeuTerTerProArgProArgPheGlyAlaAsnLeuTerGlnLeuSerProAlaSerThrMetArgProGlnLeuGlnTrpPheValAsnProSerSerIleGluAlaIleGluGluLeuIlePheTerLeuTerAlaSerLeuThrPheThrSerSerValIleTrpLysSerAlaAsnValLeuIleIleSerSerIleSerSerLeuLeuGlnAlaArgArgCysValValGlyCysArgSerPheLeuTerArgLysThrGlnGlnArgSerPheProLeuArgHisMetMetGluTrpSerLeuTrpTyrValSerTerThrAlaIleSerGlyLeuProGluArgPheTrpSerLeuThrSerAspGlyValGluAsnGlnArgHisLeuTyrValValLysTerGlyLeuPheCysValProAlaProLeuTrpValPhePheAsnSerHisLeuAlaHisTyrAlaAlaHisPheAlaValAspAlaIleCysAlaAsnHisAspArgProPheIleLysSerAlaIleGlyThrLeuTerProTerArgGlnSerArgTyrLeuLysCysTerGlnPheProPheProSerIleProTrpProGlyArgPheGlnAlaPheHisLeuGlnLysSerGlnValIleAsnAlaIleGluCysTyrArgArgGlyAlaSerAlaLeuArgLeuGluSerTerAsnAlaAsnLeuSerAspIleAspAsnTrpAlaIleLeuPhePheTerMetMetIleGluArgSerIleLeuAsnGluThrProIleSerSerLysCysLeuPheAlaPheTerSerMetAlaAsnLeuGlnLysAlaLeuGlnTerAlaGluLeuMetAspTyrProHisAlaArgArgAlaAsnSerTyrArgSerThrAspIleAsnAspAsnIleLeuSerLeuPheLysAsnGluLysValAsnValGlyLysThrLysGlyMetGlyCysArgGluAlaThrGlyProSerAlaProGlnTerTerArgTerThrCysValGlnProLeuLysTrpLeuArgTyrIleLeuGluCysAspArgGlyArgArgValGlnAsnIleAsnTyrValGluTrpMetAsnArgSerTrpThrLysProArgLeuCysLysThrArgAsnArgGluHisLeuCysGlnLeuArgAsnGlyLeuLeuPheLeuHisValHisAsnAspLeuArgLeuLeuLeuHisAlaProCysSerSerThrValLeuPheAlaValSerSerCysIleGlnGluLeuArgTerArgSerAlaGlyValAspAlaPheMetAlaCysCysArgArgAsnAlaGluHisProGlyArgLysAspIleGlyGluTrpArgCysAspArgHisSerValGlnValAlaAlaArgThrThrMetTyrSerValCysIleAlaAspLeuGluSerTyrGlnMetTyrAspThrHisLeuLysMetAlaLysGlnIleArgIleThrIleLeuIleGluLysPheAspLysAsnIleAspIleLysIleAspCysAlaSerAlaValAspArgArgAlaValThrLysHisAspAlaValTerTyrIleAlaTerGlyLysArgAsnIleAsnAlaPheCysHisGluThrCysProProAlaProSerSerProLeuSerThrTrpHisAlaValArgTerThrValSerLeuPheSerPheIleAsnHisValLysSerLeuLeuThrValTrpTerAlaCysGluTerAsnIleGlyLeuSerGlnIleHisIleAlaHisLeuThrCysAspGlyIleLeuSerPheAsnGlyAsnAsnMetMetCysGlnValLeuValTerHisGluIleProAlaAspSerAlaTerLeuThrAspIleLysSerProAsnSerProValGlyIleTyrAlaProTyrArgLeuPheGluSerIleValArgArgAsnGlyAsnSerGlyGlyArgLysValTerGlyCysTrpGlnGlyValProGluAlaArgGlyGlnAsnMetArgPheLysGlyTyrCysGlyThrAlaLeuLysLeuGlnArgIleSerAlaArgPheLeuLeuAlaHisGluTrpLeuThrLysCysArgCysTerCysAlaGlyLeuLeuValValGlyArgGlyAspAlaGlnValAlaProThrValValTrpMetSerLeuTrpSerAsnThrProTrpThrTerGluGluMetIleLeuIleAlaTerHisValLeuThrMetAspIleLeuSerProPheArgLeuTrpValLeuAlaArgLeuAlaThrProThrGlnLysGluProTrpPheMetThrLysArgSerHisProCysLysThrAsnPheAsnSerGlyProLeuLeuIleTerSerArgArgGlyArgIleLysProTrpIleHisThrValSerArgCysLysThrAsnAsnLeuSerIleIleProSerProTyrArgArgProThrAlaIleAlaArgAlaAlaMetArgProProAlaLeuThrGlyCysGlnLeuSerSerSerValAlaTerThrLeuPheValAlaValProGlyArgIlePheCysArgSerProSerArgValAlaAlaProHisAlaCysProLeuIleGlnIleAlaGlnProProValSerAlaValMetProGlnProLysAlaLysMetValProGlyGlnThrSerLeuArgSerHisAlaGlyTerThrPheGlyTrpArgArgIleThrAlaArgProThrGlyThrAlaLeuAspValArgAlaTerValTyrTerTerTerTerTerTerTerGlnTyrCysThrProGlnValAlaGlyThrValAlaTrpLeuLysTerHisAlaAlaGluThrGlnArgArgCysArg|311/363|
11/363|104/120||,CTGCATCGGCGCTGCGTCTCAGCTGCGTGTTATTTCAGCCACGCCACGGTACCTGCTACCTGCGGTGTACAGTACTGCTACTACTACTACTACTACTAGTATACTCAAGCTCTTACGTCGAGTGCTGTGCCCGTCGGCCGGGCTGTAATGCGCCGCCAGCCAAAAGTCTATCCTGCATGAGAGCGCAGACTCGTTTGTCCAGGAACCATCTTGGCTTTGGGCTGCGGCATTACGGCTGACACCGGCGGCTGTGCGATTTGTATTAGCGGGCAGGCGTGAGGGGCAGCCACTCGTGATGGGCTGCGACAGAAGATACGCCCCGGCACCGCCACAAATAGAGTTCAAGCAACAGAGCTTGAAAGCTGGCATCCTGTAAGCGCCGGGGGCCGCATTGCAGCACGAGCGATTGCTGTTGGGCGTCTATATGGGCTTGGGATTATTGAGAGATTGTTTGTTTTGCAGCGAGAGACTGTGTGAATCCAGGGTTTGATACGGCCTCGTCTGCTTTAGATGAGAAGTGGCCCTGAATTAAAATTCGTCTTGCATGGGTGACTGCGCTTAGTCATGAACCAAGGTTCCTTTTGCGTTGGCGTTGCTAGGCGAGCCAACACCCAAAGTCTAAATGGACTGAGAATATCCATCGTCAATACATGTCAAGCTATCAATATCATTTCTTCTTACGTCCAAGGTGTGTTGGACCAAAGTGACATCCATACTACAGTTGGTGCTACCTGAGCATCACCCCTACCTACTACTAGTAGACCAGCACATCAACATCTGCACTTAGTCAGCCACTCATGCGCTAACAGAAACCGCGCGGAGATGCGCTGTAATTTCAGGGCTGTTCCGCAGTACCCTTTGAAGCGCATGTTTTGCCCTCTTGCTTCAGGTACTCCCTGCCAACACCCTTAAACTTTTCTTCCTCCTGAGTTCCCATTCCTCCGTACGATGCTCTCAAACAGACGATAAGGGGCGTAGATCCCAACCGGTGAATTTGGCGATTTAATATCTGTCAGTCATGCAGAATCAGCGGGAATTTCGTGTCAAACCAGTACTTGGCACATCATATTGTTACCGTTGAAAGACAGAATACCGTCGCAAGTGAGGTGAGCGATATGAATTTGACTGAGACCAATGTTTCACTCACAAGCCTACCACACAGTTAACAATGATTTTACATGATTGATAAAAGAAAACAAAGAAACTGTTCATCTAACGGCGTGCCATGTGGACAATGGAGAGCTAGGGGCTGGGGGGCAGGTTTCATGGCAAAAAGCATTGATATTTCGCTTACCCTAAGCGATATATCAGACTGCGTCGTGCTTTGTAACGGCCCGACGATCTACGGCACTTGCGCAGTCAATCTTGATATCGATATTTTTATCGAATTTTTCTATCAATATGGTTATTCTTATTTGCTTTGCCATCTTTAGATGCGTGTCGTACATTTGATAACTCTCGAGATCCGCAATGCAGACAGAATACATGGTCGTCCTGGCAGCTACCTGAACAGAATGCCTGTCACATCTCCACTCTCCAATGTCCTTCCTACCTGGGTGCTCCGCATTGCGTCTGCAACAGGCCATGAATGCGTCAACCCCCGCAGACCTTCAGCGAAGCTCCTGTATGCATGAAGATACGGCGAATAACACTGTGGATGAACAGGGTGCATGTAGTAAGAGCCGGAGGTCGTTATGCACATGCAGGAACAGTAAGCCATTCCGAAGCTGGCACAAGTGCTCTCTATTTCTTGTTTTACATAAACGCGGTTTTGTCCAACTTCTGTTCATCCATTCAACGTAATTTATGTTCTGTACACGGCGCCCTCGATCGCATTCCAGGATATATCGCAGCCATTTCAATGGCTGCACGCAAGTTCAGCGTCATCATTGCGGGGCGCTGGGTCCTGTTGCCTCTCTGCAGCCCATGCCCTTCGTCTTGCCAACATTGACTTTCTCGTTCTTGAAAAGAGACAAAATGTTGTCATTGATGTCGGTGCTTCTATAGCTGTTGGCCCTGCGAGCATGCGGGTAATCCATCAACTCGGCCTATTGGAGAGCCTTTTGGAGGTTAGCCATAGATCAGAACGCAAAAAGGCACTTACTGCTGATGGGCGTCTCGTTAAGGATACTCCGTTCTATCATCATTTAAAAGAAAAGTATGGCCCAGTTGTCAATATCTGAAAGGTTGGCATTCTAACTCTCCAATCTCAAAGCACTGGCTCCACGTCGATAGCATTCAATCGCGTTGATTACTTGCGACTTTTGTAGATGAAAGGCTTGGAAGCGACCAGGCCAAGGTATTGACGGGAAAGGAAATTGTCAACATTTCAAGTACCGACTCTGGCGTTACGGTTAAAGTGTGCCGATGGCGCTCTTTATGAAGGGTCGATCGTGATTGGCGCAGATGGCGTCCACAGCAAAGTGCGCGGCATAATGCGCCAGATGGCTATTGAAGAACACCCAAAGAGGAGCTGGGACGCAGAACAGCCCTTATTTGACAACGTACAAGTGCCTCTGGTTTTCCACGCCGTCACTGGTCAGCGACCAGAATCTCTCTGGAAGCCCAGATATGGCGGTTTATGAAACGTACCACAAGGACCACTCCATCATGTGCCTGAGTGGAAAGCTGCGTTGTTGGGTCTTTCTTTACAAAAAGCTACGGCAGCCGACGACGCAGCGCCTCGCTTGTAGCAAGGAGGATATGGAAGAAATGATCAACACGTTTGCCGATTTCCATATTACTGAGGATGTGAAGGTGAGAGAGGCCTACAATCAGAAGATTAACTCTTCTATGGCTTCTATTGAAGAAGGGTTGACAAACCACTGGAGCTGGGGCCGCATCGTGCTCGCTGGAGATAGCTGTCATAAGTTCGCCCCGAATCTGGGCCTTGGCTATCAGAGCGGGCTACAAGATGTAGTTGCTTTGTGCAATCGACTGCAATCGGCCGTTGCTCAAGCACCGGACGGTATACCTAGCACTCTCGCCTTGAGCGAAGTGTTCCAATCGTATCATGCGTTTCGACGAGAGCCTGCAAACACTGATGCCAAGTTATCCGCACTCGTACTTCGGGTGTCTGTCTGGGCAAATGTTTTTTTATTATTTCCTATCGCTATATATACTTCCCTTGCTGTTAGTGGATCATATCTTGCAAAATTGGGTCTTCCCTCCGATTGATAGACGGATGTTGGTTCTGGACTATGTAGAAGCGGAGGAACCGTTCACAGGAAGAGTGAGCTGGGTCCTATAAGATGCCGACACCTTCAAAGGCAAAGGAAGACTGAGGTTCCCATATGATATCTGGAGCTTGTGGGAGCTCATCAAATAATACACGATAATGATGATAACGAACTTCCAAGATGTGCTCCTCCTTGGAGACGAGTAGTACTCCGCGTATGCCATGAACCGTTTGCTCGCGTGTTAGTCAGGCAAACCATCACATTACCATACTGAATTTGCGGCAGAACTAGTTGCCTTTTCAGCCATGCCATGCTGAGAGCCGTATCCATTTTGGGTCCAAGTGAA|upstream_gene_variant|MODIFIER|exon-XM_006967849.1-1|GENE_exon-XM_006967849.1-1|transcript|rna-XM_006967849.1|protein_coding||c.-4176delTinsTTCACTTGGACCCAAAATGGATACGGCTCTCAGCATGGCATGGCTGAAAAGGCAACTAGTTCTGCCGCAAATTCAGTATGGTAATGTGATGGTTTGCCTGACTAACACGCGAGCAAACGGTTCATGGCATACGCGGAGTACTACTCGTCTCCAAGGAGGAGCACATCTTGGAAGTTCGTTATCATCATTATCGTGTATTATTTGATGAGCTCCCACAAGCTCCAGATATCATATGGGAACCTCAGTCTTCCTTTGCCTTTGAAGGTGTCGGCATCTTATAGGACCCAGCTCACTCTTCCTGTGAACGGTTCCTCCGCTTCTACATAGTCCAGAACCAACATCCGTCTATCAATCGGAGGGAAGACCCAATTTTGCAAGATATGATCCACTAACAGCAAGGGAAGTATATATAGCGATAGGAAATAATAAAAAAACATTTGCCCAGACAGACACCCGAAGTACGAGTGCGGATAACTTGGCATCAGTGTTTGCAGGCTCTCGTCGAAACGCATGATACGATTGGAACACTTCGCTCAAGGCGAGAGTGCTAGGTATACCGTCCGGTGCTTGAGCAACGGCCGATTGCAGTCGATTGCACAAAGCAACTACATCTTGTAGCCCGCTCTGATAGCCAAGGCCCAGATTCGGGGCGAACTTATGACAGCTATCTCCAGCGAGCACGATGCGGCCCCAGCTCCAGTGGTTTGTCAACCCTTCTTCAATAGAAGCCATAGAAGAGTTAATCTTCTGATTGTAGGCCTCTCTCACCTTCACATCCTCAGTAATATGGAAATCGGCAAACGTGTTGATCATTTCTTCCATATCCTCCTTGCTACAAGCGAGGCGCTGCGTCGTCGGCTGCCGTAGCTTTTTGTAAAGAAAGACCCAACAACGCAGCTTTCCACTCAGGCACATGATGGAGTGGTCCTTGTGGTACGTTTCATAAACCGCCATATCTGGGCTTCCAGAGAGATTCTGGTCGCTGACCAGTGACGGCGTGGAAAACCAGAGGCACTTGTACGTTGTCAAATAAGGGCTGTTCTGCGTCCCAGCTCCTCTTTGGGTGTTCTTCAATAGCCATCTGGCGCATTATGCCGCGCACTTTGCTGTGGACGCCATCTGCGCCAATCACGATCGACCCTTCATAAAGAGCGCCATCGGCACACTTTAACCGTAACGCCAGAGTCGGTACTTGAAATGTTGACAATTTCCTTTCCCGTCAATACCTTGGCCTGGTCGCTTCCAAGCCTTTCATCTACAAAAGTCGCAAGTAATCAACGCGATTGAATGCTATCGACGTGGAGCCAGTGCTTTGAGATTGGAGAGTTAGAATGCCAACCTTTCAGATATTGACAACTGGGCCATACTTTTCTTTTAAATGATGATAGAACGGAGTATCCTTAACGAGACGCCCATCAGCAGTAAGTGCCTTTTTGCGTTCTGATCTATGGCTAACCTCCAAAAGGCTCTCCAATAGGCCGAGTTGATGGATTACCCGCATGCTCGCAGGGCCAACAGCTATAGAAGCACCGACATCAATGACAACATTTTGTCTCTTTTCAAGAACGAGAAAGTCAATGTTGGCAAGACGAAGGGCATGGGCTGCAGAGAGGCAACAGGACCCAGCGCCCCGCAATGATGACGCTGAACTTGCGTGCAGCCATTGAAATGGCTGCGATATATCCTGGAATGCGATCGAGGGCGCCGTGTACAGAACATAAATTACGTTGAATGGATGAACAGAAGTTGGACAAAACCGCGTTTATGTAAAACAAGAAATAGAGAGCACTTGTGCCAGCTTCGGAATGGCTTACTGTTCCTGCATGTGCATAACGACCTCCGGCTCTTACTACATGCACCCTGTTCATCCACAGTGTTATTCGCCGTATCTTCATGCATACAGGAGCTTCGCTGAAGGTCTGCGGGGGTTGACGCATTCATGGCCTGTTGCAGACGCAATGCGGAGCACCCAGGTAGGAAGGACATTGGAGAGTGGAGATGTGACAGGCATTCTGTTCAGGTAGCTGCCAGGACGACCATGTATTCTGTCTGCATTGCGGATCTCGAGAGTTATCAAATGTACGACACGCATCTAAAGATGGCAAAGCAAATAAGAATAACCATATTGATAGAAAAATTCGATAAAAATATCGATATCAAGATTGACTGCGCAAGTGCCGTAGATCGTCGGGCCGTTACAAAGCACGACGCAGTCTGATATATCGCTTAGGGTAAGCGAAATATCAATGCTTTTTGCCATGAAACCTGCCCCCCAGCCCCTAGCTCTCCATTGTCCACATGGCACGCCGTTAGATGAACAGTTTCTTTGTTTTCTTTTATCAATCATGTAAAATCATTGTTAACTGTGTGGTAGGCTTGTGAGTGAAACATTGGTCTCAGTCAAATTCATATCGCTCACCTCACTTGCGACGGTATTCTGTCTTTCAACGGTAACAATATGATGTGCCAAGTACTGGTTTGACACGAAATTCCCGCTGATTCTGCATGACTGACAGATATTAAATCGCCAAATTCACCGGTTGGGATCTACGCCCCTTATCGTCTGTTTGAGAGCATCGTACGGAGGAATGGGAACTCAGGAGGAAGAAAAGTTTAAGGGTGTTGGCAGGGAGTACCTGAAGCAAGAGGGCAAAACATGCGCTTCAAAGGGTACTGCGGAACAGCCCTGAAATTACAGCGCATCTCCGCGCGGTTTCTGTTAGCGCATGAGTGGCTGACTAAGTGCAGATGTTGATGTGCTGGTCTACTAGTAGTAGGTAGGGGTGATGCTCAGGTAGCACCAACTGTAGTATGGATGTCACTTTGGTCCAACACACCTTGGACGTAAGAAGAAATGATATTGATAGCTTGACATGTATTGACGATGGATATTCTCAGTCCATTTAGACTTTGGGTGTTGGCTCGCCTAGCAACGCCAACGCAAAAGGAACCTTGGTTCATGACTAAGCGCAGTCACCCATGCAAGACGAATTTTAATTCAGGGCCACTTCTCATCTAAAGCAGACGAGGCCGTATCAAACCCTGGATTCACACAGTCTCTCGCTGCAAAACAAACAATCTCTCAATAATCCCAAGCCCATATAGACGCCCAACAGCAATCGCTCGTGCTGCAATGCGGCCCCCGGCGCTTACAGGATGCCAGCTTTCAAGCTCTGTTGCTTGAACTCTATTTGTGGCGGTGCCGGGGCGTATCTTCTGTCGCAGCCCATCACGAGTGGCTGCCCCTCACGCCTGCCCGCTAATACAAATCGCACAGCCGCCGGTGTCAGCCGTAATGCCGCAGCCCAAAGCCAAGATGGTTCCTGGACAAACGAGTCTGCGCTCTCATGCAGGATAGACTTTTGGCTGGCGGCGCATTACAGCCCGGCCGACGGGCACAGCACTCGACGTAAGAGCTTGAGTATACTAGTAGTAGTAGTAGTAGTAGCAGTACTGTACACCGCAGGTAGCAGGTACCGTGGCGTGGCTGAAATAACACGCAGCTGAGACGCAGCGCCGATGCAG|||||4176|,CTGCATCGGCGCTGCGTCTCAGCTGCGTGTTATTTCAGCCACGCCACGGTACCTGCTACCTGCGGTGTACAGTACTGCTACTACTACTACTACTACTAGTATACTCAAGCTCTTACGTCGAGTGCTGTGCCCGTCGGCCGGGCTGTAATGCGCCGCCAGCCAAAAGTCTATCCTGCATGAGAGCGCAGACTCGTTTGTCCAGGAACCATCTTGGCTTTGGGCTGCGGCATTACGGCTGACACCGGCGGCTGTGCGATTTGTATTAGCGGGCAGGCGTGAGGGGCAGCCACTCGTGATGGGCTGCGACAGAAGATACGCCCCGGCACCGCCACAAATAGAGTTCAAGCAACAGAGCTTGAAAGCTGGCATCCTGTAAGCGCCGGGGGCCGCATTGCAGCACGAGCGATTGCTGTTGGGCGTCTATATGGGCTTGGGATTATTGAGAGATTGTTTGTTTTGCAGCGAGAGACTGTGTGAATCCAGGGTTTGATACGGCCTCGTCTGCTTTAGATGAGAAGTGGCCCTGAATTAAAATTCGTCTTGCATGGGTGACTGCGCTTAGTCATGAACCAAGGTTCCTTTTGCGTTGGCGTTGCTAGGCGAGCCAACACCCAAAGTCTAAATGGACTGAGAATATCCATCGTCAATACATGTCAAGCTATCAATATCATTTCTTCTTACGTCCAAGGTGTGTTGGACCAAAGTGACATCCATACTACAGTTGGTGCTACCTGAGCATCACCCCTACCTACTACTAGTAGACCAGCACATCAACATCTGCACTTAGTCAGCCACTCATGCGCTAACAGAAACCGCGCGGAGATGCGCTGTAATTTCAGGGCTGTTCCGCAGTACCCTTTGAAGCGCATGTTTTGCCCTCTTGCTTCAGGTACTCCCTGCCAACACCCTTAAACTTTTCTTCCTCCTGAGTTCCCATTCCTCCGTACGATGCTCTCAAACAGACGATAAGGGGCGTAGATCCCAACCGGTGAATTTGGCGATTTAATATCTGTCAGTCATGCAGAATCAGCGGGAATTTCGTGTCAAACCAGTACTTGGCACATCATATTGTTACCGTTGAAAGACAGAATACCGTCGCAAGTGAGGTGAGCGATATGAATTTGACTGAGACCAATGTTTCACTCACAAGCCTACCACACAGTTAACAATGATTTTACATGATTGATAAAAGAAAACAAAGAAACTGTTCATCTAACGGCGTGCCATGTGGACAATGGAGAGCTAGGGGCTGGGGGGCAGGTTTCATGGCAAAAAGCATTGATATTTCGCTTACCCTAAGCGATATATCAGACTGCGTCGTGCTTTGTAACGGCCCGACGATCTACGGCACTTGCGCAGTCAATCTTGATATCGATATTTTTATCGAATTTTTCTATCAATATGGTTATTCTTATTTGCTTTGCCATCTTTAGATGCGTGTCGTACATTTGATAACTCTCGAGATCCGCAATGCAGACAGAATACATGGTCGTCCTGGCAGCTACCTGAACAGAATGCCTGTCACATCTCCACTCTCCAATGTCCTTCCTACCTGGGTGCTCCGCATTGCGTCTGCAACAGGCCATGAATGCGTCAACCCCCGCAGACCTTCAGCGAAGCTCCTGTATGCATGAAGATACGGCGAATAACACTGTGGATGAACAGGGTGCATGTAGTAAGAGCCGGAGGTCGTTATGCACATGCAGGAACAGTAAGCCATTCCGAAGCTGGCACAAGTGCTCTCTATTTCTTGTTTTACATAAACGCGGTTTTGTCCAACTTCTGTTCATCCATTCAACGTAATTTATGTTCTGTACACGGCGCCCTCGATCGCATTCCAGGATATATCGCAGCCATTTCAATGGCTGCACGCAAGTTCAGCGTCATCATTGCGGGGCGCTGGGTCCTGTTGCCTCTCTGCAGCCCATGCCCTTCGTCTTGCCAACATTGACTTTCTCGTTCTTGAAAAGAGACAAAATGTTGTCATTGATGTCGGTGCTTCTATAGCTGTTGGCCCTGCGAGCATGCGGGTAATCCATCAACTCGGCCTATTGGAGAGCCTTTTGGAGGTTAGCCATAGATCAGAACGCAAAAAGGCACTTACTGCTGATGGGCGTCTCGTTAAGGATACTCCGTTCTATCATCATTTAAAAGAAAAGTATGGCCCAGTTGTCAATATCTGAAAGGTTGGCATTCTAACTCTCCAATCTCAAAGCACTGGCTCCACGTCGATAGCATTCAATCGCGTTGATTACTTGCGACTTTTGTAGATGAAAGGCTTGGAAGCGACCAGGCCAAGGTATTGACGGGAAAGGAAATTGTCAACATTTCAAGTACCGACTCTGGCGTTACGGTTAAAGTGTGCCGATGGCGCTCTTTATGAAGGGTCGATCGTGATTGGCGCAGATGGCGTCCACAGCAAAGTGCGCGGCATAATGCGCCAGATGGCTATTGAAGAACACCCAAAGAGGAGCTGGGACGCAGAACAGCCCTTATTTGACAACGTACAAGTGCCTCTGGTTTTCCACGCCGTCACTGGTCAGCGACCAGAATCTCTCTGGAAGCCCAGATATGGCGGTTTATGAAACGTACCACAAGGACCACTCCATCATGTGCCTGAGTGGAAAGCTGCGTTGTTGGGTCTTTCTTTACAAAAAGCTACGGCAGCCGACGACGCAGCGCCTCGCTTGTAGCAAGGAGGATATGGAAGAAATGATCAACACGTTTGCCGATTTCCATATTACTGAGGATGTGAAGGTGAGAGAGGCCTACAATCAGAAGATTAACTCTTCTATGGCTTCTATTGAAGAAGGGTTGACAAACCACTGGAGCTGGGGCCGCATCGTGCTCGCTGGAGATAGCTGTCATAAGTTCGCCCCGAATCTGGGCCTTGGCTATCAGAGCGGGCTACAAGATGTAGTTGCTTTGTGCAATCGACTGCAATCGGCCGTTGCTCAAGCACCGGACGGTATACCTAGCACTCTCGCCTTGAGCGAAGTGTTCCAATCGTATCATGCGTTTCGACGAGAGCCTGCAAACACTGATGCCAAGTTATCCGCACTCGTACTTCGGGTGTCTGTCTGGGCAAATGTTTTTTTATTATTTCCTATCGCTATATATACTTCCCTTGCTGTTAGTGGATCATATCTTGCAAAATTGGGTCTTCCCTCCGATTGATAGACGGATGTTGGTTCTGGACTATGTAGAAGCGGAGGAACCGTTCACAGGAAGAGTGAGCTGGGTCCTATAAGATGCCGACACCTTCAAAGGCAAAGGAAGACTGAGGTTCCCATATGATATCTGGAGCTTGTGGGAGCTCATCAAATAATACACGATAATGATGATAACGAACTTCCAAGATGTGCTCCTCCTTGGAGACGAGTAGTACTCCGCGTATGCCATGAACCGTTTGCTCGCGTGTTAGTCAGGCAAACCATCACATTACCATACTGAATTTGCGGCAGAACTAGTTGCCTTTTCAGCCATGCCATGCTGAGAGCCGTATCCATTTTGGGTCCAAGTGAA|upstream_gene_variant|MODIFIER|exon-XM_006967849.1-1|GENE_exon-XM_006967849.1-1|transcript|rna-XM_006967849.1|protein_coding||c.-4176_-4175insTTCACTTGGACCCAAAATGGATACGGCTCTCAGCATGGCATGGCTGAAAAGGCAACTAGTTCTGCCGCAAATTCAGTATGGTAATGTGATGGTTTGCCTGACTAACACGCGAGCAAACGGTTCATGGCATACGCGGAGTACTACTCGTCTCCAAGGAGGAGCACATCTTGGAAGTTCGTTATCATCATTATCGTGTATTATTTGATGAGCTCCCACAAGCTCCAGATATCATATGGGAACCTCAGTCTTCCTTTGCCTTTGAAGGTGTCGGCATCTTATAGGACCCAGCTCACTCTTCCTGTGAACGGTTCCTCCGCTTCTACATAGTCCAGAACCAACATCCGTCTATCAATCGGAGGGAAGACCCAATTTTGCAAGATATGATCCACTAACAGCAAGGGAAGTATATATAGCGATAGGAAATAATAAAAAAACATTTGCCCAGACAGACACCCGAAGTACGAGTGCGGATAACTTGGCATCAGTGTTTGCAGGCTCTCGTCGAAACGCATGATACGATTGGAACACTTCGCTCAAGGCGAGAGTGCTAGGTATACCGTCCGGTGCTTGAGCAACGGCCGATTGCAGTCGATTGCACAAAGCAACTACATCTTGTAGCCCGCTCTGATAGCCAAGGCCCAGATTCGGGGCGAACTTATGACAGCTATCTCCAGCGAGCACGATGCGGCCCCAGCTCCAGTGGTTTGTCAACCCTTCTTCAATAGAAGCCATAGAAGAGTTAATCTTCTGATTGTAGGCCTCTCTCACCTTCACATCCTCAGTAATATGGAAATCGGCAAACGTGTTGATCATTTCTTCCATATCCTCCTTGCTACAAGCGAGGCGCTGCGTCGTCGGCTGCCGTAGCTTTTTGTAAAGAAAGACCCAACAACGCAGCTTTCCACTCAGGCACATGATGGAGTGGTCCTTGTGGTACGTTTCATAAACCGCCATATCTGGGCTTCCAGAGAGATTCTGGTCGCTGACCAGTGACGGCGTGGAAAACCAGAGGCACTTGTACGTTGTCAAATAAGGGCTGTTCTGCGTCCCAGCTCCTCTTTGGGTGTTCTTCAATAGCCATCTGGCGCATTATGCCGCGCACTTTGCTGTGGACGCCATCTGCGCCAATCACGATCGACCCTTCATAAAGAGCGCCATCGGCACACTTTAACCGTAACGCCAGAGTCGGTACTTGAAATGTTGACAATTTCCTTTCCCGTCAATACCTTGGCCTGGTCGCTTCCAAGCCTTTCATCTACAAAAGTCGCAAGTAATCAACGCGATTGAATGCTATCGACGTGGAGCCAGTGCTTTGAGATTGGAGAGTTAGAATGCCAACCTTTCAGATATTGACAACTGGGCCATACTTTTCTTTTAAATGATGATAGAACGGAGTATCCTTAACGAGACGCCCATCAGCAGTAAGTGCCTTTTTGCGTTCTGATCTATGGCTAACCTCCAAAAGGCTCTCCAATAGGCCGAGTTGATGGATTACCCGCATGCTCGCAGGGCCAACAGCTATAGAAGCACCGACATCAATGACAACATTTTGTCTCTTTTCAAGAACGAGAAAGTCAATGTTGGCAAGACGAAGGGCATGGGCTGCAGAGAGGCAACAGGACCCAGCGCCCCGCAATGATGACGCTGAACTTGCGTGCAGCCATTGAAATGGCTGCGATATATCCTGGAATGCGATCGAGGGCGCCGTGTACAGAACATAAATTACGTTGAATGGATGAACAGAAGTTGGACAAAACCGCGTTTATGTAAAACAAGAAATAGAGAGCACTTGTGCCAGCTTCGGAATGGCTTACTGTTCCTGCATGTGCATAACGACCTCCGGCTCTTACTACATGCACCCTGTTCATCCACAGTGTTATTCGCCGTATCTTCATGCATACAGGAGCTTCGCTGAAGGTCTGCGGGGGTTGACGCATTCATGGCCTGTTGCAGACGCAATGCGGAGCACCCAGGTAGGAAGGACATTGGAGAGTGGAGATGTGACAGGCATTCTGTTCAGGTAGCTGCCAGGACGACCATGTATTCTGTCTGCATTGCGGATCTCGAGAGTTATCAAATGTACGACACGCATCTAAAGATGGCAAAGCAAATAAGAATAACCATATTGATAGAAAAATTCGATAAAAATATCGATATCAAGATTGACTGCGCAAGTGCCGTAGATCGTCGGGCCGTTACAAAGCACGACGCAGTCTGATATATCGCTTAGGGTAAGCGAAATATCAATGCTTTTTGCCATGAAACCTGCCCCCCAGCCCCTAGCTCTCCATTGTCCACATGGCACGCCGTTAGATGAACAGTTTCTTTGTTTTCTTTTATCAATCATGTAAAATCATTGTTAACTGTGTGGTAGGCTTGTGAGTGAAACATTGGTCTCAGTCAAATTCATATCGCTCACCTCACTTGCGACGGTATTCTGTCTTTCAACGGTAACAATATGATGTGCCAAGTACTGGTTTGACACGAAATTCCCGCTGATTCTGCATGACTGACAGATATTAAATCGCCAAATTCACCGGTTGGGATCTACGCCCCTTATCGTCTGTTTGAGAGCATCGTACGGAGGAATGGGAACTCAGGAGGAAGAAAAGTTTAAGGGTGTTGGCAGGGAGTACCTGAAGCAAGAGGGCAAAACATGCGCTTCAAAGGGTACTGCGGAACAGCCCTGAAATTACAGCGCATCTCCGCGCGGTTTCTGTTAGCGCATGAGTGGCTGACTAAGTGCAGATGTTGATGTGCTGGTCTACTAGTAGTAGGTAGGGGTGATGCTCAGGTAGCACCAACTGTAGTATGGATGTCACTTTGGTCCAACACACCTTGGACGTAAGAAGAAATGATATTGATAGCTTGACATGTATTGACGATGGATATTCTCAGTCCATTTAGACTTTGGGTGTTGGCTCGCCTAGCAACGCCAACGCAAAAGGAACCTTGGTTCATGACTAAGCGCAGTCACCCATGCAAGACGAATTTTAATTCAGGGCCACTTCTCATCTAAAGCAGACGAGGCCGTATCAAACCCTGGATTCACACAGTCTCTCGCTGCAAAACAAACAATCTCTCAATAATCCCAAGCCCATATAGACGCCCAACAGCAATCGCTCGTGCTGCAATGCGGCCCCCGGCGCTTACAGGATGCCAGCTTTCAAGCTCTGTTGCTTGAACTCTATTTGTGGCGGTGCCGGGGCGTATCTTCTGTCGCAGCCCATCACGAGTGGCTGCCCCTCACGCCTGCCCGCTAATACAAATCGCACAGCCGCCGGTGTCAGCCGTAATGCCGCAGCCCAAAGCCAAGATGGTTCCTGGACAAACGAGTCTGCGCTCTCATGCAGGATAGACTTTTGGCTGGCGGCGCATTACAGCCCGGCCGACGGGCACAGCACTCGACGTAAGAGCTTGAGTATACTAGTAGTAGTAGTAGTAGTAGCAGTACTGTACACCGCAGGTAGCAGGTACCGTGGCGTGGCTGAAATAACACGCAGCTGAGACGCAGCGCCGATGCAG|||||4176|,CTGCATCGGCGCTGCGTCTCAGCTGCGTGTTATTTCAGCCACGCCACGGTACCTGCTACCTGCGGTGTACAGTACTGCTACTACTACTACTACTACTAGTATACTCAAGCTCTTACGTCGAGTGCTGTGCCCGTCGGCCGGGCTGTAATGCGCCGCCAGCCAAAAGTCTATCCTGCATGAGAGCGCAGACTCGTTTGTCCAGGAACCATCTTGGCTTTGGGCTGCGGCATTACGGCTGACACCGGCGGCTGTGCGATTTGTATTAGCGGGCAGGCGTGAGGGGCAGCCACTCGTGATGGGCTGCGACAGAAGATACGCCCCGGCACCGCCACAAATAGAGTTCAAGCAACAGAGCTTGAAAGCTGGCATCCTGTAAGCGCCGGGGGCCGCATTGCAGCACGAGCGATTGCTGTTGGGCGTCTATATGGGCTTGGGATTATTGAGAGATTGTTTGTTTTGCAGCGAGAGACTGTGTGAATCCAGGGTTTGATACGGCCTCGTCTGCTTTAGATGAGAAGTGGCCCTGAATTAAAATTCGTCTTGCATGGGTGACTGCGCTTAGTCATGAACCAAGGTTCCTTTTGCGTTGGCGTTGCTAGGCGAGCCAACACCCAAAGTCTAAATGGACTGAGAATATCCATCGTCAATACATGTCAAGCTATCAATATCATTTCTTCTTACGTCCAAGGTGTGTTGGACCAAAGTGACATCCATACTACAGTTGGTGCTACCTGAGCATCACCCCTACCTACTACTAGTAGACCAGCACATCAACATCTGCACTTAGTCAGCCACTCATGCGCTAACAGAAACCGCGCGGAGATGCGCTGTAATTTCAGGGCTGTTCCGCAGTACCCTTTGAAGCGCATGTTTTGCCCTCTTGCTTCAGGTACTCCCTGCCAACACCCTTAAACTTTTCTTCCTCCTGAGTTCCCATTCCTCCGTACGATGCTCTCAAACAGACGATAAGGGGCGTAGATCCCAACCGGTGAATTTGGCGATTTAATATCTGTCAGTCATGCAGAATCAGCGGGAATTTCGTGTCAAACCAGTACTTGGCACATCATATTGTTACCGTTGAAAGACAGAATACCGTCGCAAGTGAGGTGAGCGATATGAATTTGACTGAGACCAATGTTTCACTCACAAGCCTACCACACAGTTAACAATGATTTTACATGATTGATAAAAGAAAACAAAGAAACTGTTCATCTAACGGCGTGCCATGTGGACAATGGAGAGCTAGGGGCTGGGGGGCAGGTTTCATGGCAAAAAGCATTGATATTTCGCTTACCCTAAGCGATATATCAGACTGCGTCGTGCTTTGTAACGGCCCGACGATCTACGGCACTTGCGCAGTCAATCTTGATATCGATATTTTTATCGAATTTTTCTATCAATATGGTTATTCTTATTTGCTTTGCCATCTTTAGATGCGTGTCGTACATTTGATAACTCTCGAGATCCGCAATGCAGACAGAATACATGGTCGTCCTGGCAGCTACCTGAACAGAATGCCTGTCACATCTCCACTCTCCAATGTCCTTCCTACCTGGGTGCTCCGCATTGCGTCTGCAACAGGCCATGAATGCGTCAACCCCCGCAGACCTTCAGCGAAGCTCCTGTATGCATGAAGATACGGCGAATAACACTGTGGATGAACAGGGTGCATGTAGTAAGAGCCGGAGGTCGTTATGCACATGCAGGAACAGTAAGCCATTCCGAAGCTGGCACAAGTGCTCTCTATTTCTTGTTTTACATAAACGCGGTTTTGTCCAACTTCTGTTCATCCATTCAACGTAATTTATGTTCTGTACACGGCGCCCTCGATCGCATTCCAGGATATATCGCAGCCATTTCAATGGCTGCACGCAAGTTCAGCGTCATCATTGCGGGGCGCTGGGTCCTGTTGCCTCTCTGCAGCCCATGCCCTTCGTCTTGCCAACATTGACTTTCTCGTTCTTGAAAAGAGACAAAATGTTGTCATTGATGTCGGTGCTTCTATAGCTGTTGGCCCTGCGAGCATGCGGGTAATCCATCAACTCGGCCTATTGGAGAGCCTTTTGGAGGTTAGCCATAGATCAGAACGCAAAAAGGCACTTACTGCTGATGGGCGTCTCGTTAAGGATACTCCGTTCTATCATCATTTAAAAGAAAAGTATGGCCCAGTTGTCAATATCTGAAAGGTTGGCATTCTAACTCTCCAATCTCAAAGCACTGGCTCCACGTCGATAGCATTCAATCGCGTTGATTACTTGCGACTTTTGTAGATGAAAGGCTTGGAAGCGACCAGGCCAAGGTATTGACGGGAAAGGAAATTGTCAACATTTCAAGTACCGACTCTGGCGTTACGGTTAAAGTGTGCCGATGGCGCTCTTTATGAAGGGTCGATCGTGATTGGCGCAGATGGCGTCCACAGCAAAGTGCGCGGCATAATGCGCCAGATGGCTATTGAAGAACACCCAAAGAGGAGCTGGGACGCAGAACAGCCCTTATTTGACAACGTACAAGTGCCTCTGGTTTTCCACGCCGTCACTGGTCAGCGACCAGAATCTCTCTGGAAGCCCAGATATGGCGGTTTATGAAACGTACCACAAGGACCACTCCATCATGTGCCTGAGTGGAAAGCTGCGTTGTTGGGTCTTTCTTTACAAAAAGCTACGGCAGCCGACGACGCAGCGCCTCGCTTGTAGCAAGGAGGATATGGAAGAAATGATCAACACGTTTGCCGATTTCCATATTACTGAGGATGTGAAGGTGAGAGAGGCCTACAATCAGAAGATTAACTCTTCTATGGCTTCTATTGAAGAAGGGTTGACAAACCACTGGAGCTGGGGCCGCATCGTGCTCGCTGGAGATAGCTGTCATAAGTTCGCCCCGAATCTGGGCCTTGGCTATCAGAGCGGGCTACAAGATGTAGTTGCTTTGTGCAATCGACTGCAATCGGCCGTTGCTCAAGCACCGGACGGTATACCTAGCACTCTCGCCTTGAGCGAAGTGTTCCAATCGTATCATGCGTTTCGACGAGAGCCTGCAAACACTGATGCCAAGTTATCCGCACTCGTACTTCGGGTGTCTGTCTGGGCAAATGTTTTTTTATTATTTCCTATCGCTATATATACTTCCCTTGCTGTTAGTGGATCATATCTTGCAAAATTGGGTCTTCCCTCCGATTGATAGACGGATGTTGGTTCTGGACTATGTAGAAGCGGAGGAACCGTTCACAGGAAGAGTGAGCTGGGTCCTATAAGATGCCGACACCTTCAAAGGCAAAGGAAGACTGAGGTTCCCATATGATATCTGGAGCTTGTGGGAGCTCATCAAATAATACACGATAATGATGATAACGAACTTCCAAGATGTGCTCCTCCTTGGAGACGAGTAGTACTCCGCGTATGCCATGAACCGTTTGCTCGCGTGTTAGTCAGGCAAACCATCACATTACCATACTGAATTTGCGGCAGAACTAGTTGCCTTTTCAGCCATGCCATGCTGAGAGCCGTATCCATTTTGGGTCCAAGTGAA|upstream_gene_variant|MODIFIER|exon-XM_006967849.1-1|GENE_exon-XM_006967849.1-1|transcript|rna-XM_006967849.1|protein_coding||c.-4176delCinsTTCACTTGGACCCAAAATGGATACGGCTCTCAGCATGGCATGGCTGAAAAGGCAACTAGTTCTGCCGCAAATTCAGTATGGTAATGTGATGGTTTGCCTGACTAACACGCGAGCAAACGGTTCATGGCATACGCGGAGTACTACTCGTCTCCAAGGAGGAGCACATCTTGGAAGTTCGTTATCATCATTATCGTGTATTATTTGATGAGCTCCCACAAGCTCCAGATATCATATGGGAACCTCAGTCTTCCTTTGCCTTTGAAGGTGTCGGCATCTTATAGGACCCAGCTCACTCTTCCTGTGAACGGTTCCTCCGCTTCTACATAGTCCAGAACCAACATCCGTCTATCAATCGGAGGGAAGACCCAATTTTGCAAGATATGATCCACTAACAGCAAGGGAAGTATATATAGCGATAGGAAATAATAAAAAAACATTTGCCCAGACAGACACCCGAAGTACGAGTGCGGATAACTTGGCATCAGTGTTTGCAGGCTCTCGTCGAAACGCATGATACGATTGGAACACTTCGCTCAAGGCGAGAGTGCTAGGTATACCGTCCGGTGCTTGAGCAACGGCCGATTGCAGTCGATTGCACAAAGCAACTACATCTTGTAGCCCGCTCTGATAGCCAAGGCCCAGATTCGGGGCGAACTTATGACAGCTATCTCCAGCGAGCACGATGCGGCCCCAGCTCCAGTGGTTTGTCAACCCTTCTTCAATAGAAGCCATAGAAGAGTTAATCTTCTGATTGTAGGCCTCTCTCACCTTCACATCCTCAGTAATATGGAAATCGGCAAACGTGTTGATCATTTCTTCCATATCCTCCTTGCTACAAGCGAGGCGCTGCGTCGTCGGCTGCCGTAGCTTTTTGTAAAGAAAGACCCAACAACGCAGCTTTCCACTCAGGCACATGATGGAGTGGTCCTTGTGGTACGTTTCATAAACCGCCATATCTGGGCTTCCAGAGAGATTCTGGTCGCTGACCAGTGACGGCGTGGAAAACCAGAGGCACTTGTACGTTGTCAAATAAGGGCTGTTCTGCGTCCCAGCTCCTCTTTGGGTGTTCTTCAATAGCCATCTGGCGCATTATGCCGCGCACTTTGCTGTGGACGCCATCTGCGCCAATCACGATCGACCCTTCATAAAGAGCGCCATCGGCACACTTTAACCGTAACGCCAGAGTCGGTACTTGAAATGTTGACAATTTCCTTTCCCGTCAATACCTTGGCCTGGTCGCTTCCAAGCCTTTCATCTACAAAAGTCGCAAGTAATCAACGCGATTGAATGCTATCGACGTGGAGCCAGTGCTTTGAGATTGGAGAGTTAGAATGCCAACCTTTCAGATATTGACAACTGGGCCATACTTTTCTTTTAAATGATGATAGAACGGAGTATCCTTAACGAGACGCCCATCAGCAGTAAGTGCCTTTTTGCGTTCTGATCTATGGCTAACCTCCAAAAGGCTCTCCAATAGGCCGAGTTGATGGATTACCCGCATGCTCGCAGGGCCAACAGCTATAGAAGCACCGACATCAATGACAACATTTTGTCTCTTTTCAAGAACGAGAAAGTCAATGTTGGCAAGACGAAGGGCATGGGCTGCAGAGAGGCAACAGGACCCAGCGCCCCGCAATGATGACGCTGAACTTGCGTGCAGCCATTGAAATGGCTGCGATATATCCTGGAATGCGATCGAGGGCGCCGTGTACAGAACATAAATTACGTTGAATGGATGAACAGAAGTTGGACAAAACCGCGTTTATGTAAAACAAGAAATAGAGAGCACTTGTGCCAGCTTCGGAATGGCTTACTGTTCCTGCATGTGCATAACGACCTCCGGCTCTTACTACATGCACCCTGTTCATCCACAGTGTTATTCGCCGTATCTTCATGCATACAGGAGCTTCGCTGAAGGTCTGCGGGGGTTGACGCATTCATGGCCTGTTGCAGACGCAATGCGGAGCACCCAGGTAGGAAGGACATTGGAGAGTGGAGATGTGACAGGCATTCTGTTCAGGTAGCTGCCAGGACGACCATGTATTCTGTCTGCATTGCGGATCTCGAGAGTTATCAAATGTACGACACGCATCTAAAGATGGCAAAGCAAATAAGAATAACCATATTGATAGAAAAATTCGATAAAAATATCGATATCAAGATTGACTGCGCAAGTGCCGTAGATCGTCGGGCCGTTACAAAGCACGACGCAGTCTGATATATCGCTTAGGGTAAGCGAAATATCAATGCTTTTTGCCATGAAACCTGCCCCCCAGCCCCTAGCTCTCCATTGTCCACATGGCACGCCGTTAGATGAACAGTTTCTTTGTTTTCTTTTATCAATCATGTAAAATCATTGTTAACTGTGTGGTAGGCTTGTGAGTGAAACATTGGTCTCAGTCAAATTCATATCGCTCACCTCACTTGCGACGGTATTCTGTCTTTCAACGGTAACAATATGATGTGCCAAGTACTGGTTTGACACGAAATTCCCGCTGATTCTGCATGACTGACAGATATTAAATCGCCAAATTCACCGGTTGGGATCTACGCCCCTTATCGTCTGTTTGAGAGCATCGTACGGAGGAATGGGAACTCAGGAGGAAGAAAAGTTTAAGGGTGTTGGCAGGGAGTACCTGAAGCAAGAGGGCAAAACATGCGCTTCAAAGGGTACTGCGGAACAGCCCTGAAATTACAGCGCATCTCCGCGCGGTTTCTGTTAGCGCATGAGTGGCTGACTAAGTGCAGATGTTGATGTGCTGGTCTACTAGTAGTAGGTAGGGGTGATGCTCAGGTAGCACCAACTGTAGTATGGATGTCACTTTGGTCCAACACACCTTGGACGTAAGAAGAAATGATATTGATAGCTTGACATGTATTGACGATGGATATTCTCAGTCCATTTAGACTTTGGGTGTTGGCTCGCCTAGCAACGCCAACGCAAAAGGAACCTTGGTTCATGACTAAGCGCAGTCACCCATGCAAGACGAATTTTAATTCAGGGCCACTTCTCATCTAAAGCAGACGAGGCCGTATCAAACCCTGGATTCACACAGTCTCTCGCTGCAAAACAAACAATCTCTCAATAATCCCAAGCCCATATAGACGCCCAACAGCAATCGCTCGTGCTGCAATGCGGCCCCCGGCGCTTACAGGATGCCAGCTTTCAAGCTCTGTTGCTTGAACTCTATTTGTGGCGGTGCCGGGGCGTATCTTCTGTCGCAGCCCATCACGAGTGGCTGCCCCTCACGCCTGCCCGCTAATACAAATCGCACAGCCGCCGGTGTCAGCCGTAATGCCGCAGCCCAAAGCCAAGATGGTTCCTGGACAAACGAGTCTGCGCTCTCATGCAGGATAGACTTTTGGCTGGCGGCGCATTACAGCCCGGCCGACGGGCACAGCACTCGACGTAAGAGCTTGAGTATACTAGTAGTAGTAGTAGTAGTAGCAGTACTGTACACCGCAGGTAGCAGGTACCGTGGCGTGGCTGAAATAACACGCAGCTGAGACGCAGCGCCGATGCAG|||||4176|,CTGCATCGGCGCTGCGTCTCAGCTGCGTGTTATTTCAGCCACGCCACGGTACCTGCTACCTGCGGTGTACAGTACTGCTACTACTACTACTACTACTAGTATACTCAAGCTCTTACGTCGAGTGCTGTGCCCGTCGGCCGGGCTGTAATGCGCCGCCAGCCAAAAGTCTATCCTGCATGAGAGCGCAGACTCGTTTGTCCAGGAACCATCTTGGCTTTGGGCTGCGGCATTACGGCTGACACCGGCGGCTGTGCGATTTGTATTAGCGGGCAGGCGTGAGGGGCAGCCACTCGTGATGGGCTGCGACAGAAGATACGCCCCGGCACCGCCACAAATAGAGTTCAAGCAACAGAGCTTGAAAGCTGGCATCCTGTAAGCGCCGGGGGCCGCATTGCAGCACGAGCGATTGCTGTTGGGCGTCTATATGGGCTTGGGATTATTGAGAGATTGTTTGTTTTGCAGCGAGAGACTGTGTGAATCCAGGGTTTGATACGGCCTCGTCTGCTTTAGATGAGAAGTGGCCCTGAATTAAAATTCGTCTTGCATGGGTGACTGCGCTTAGTCATGAACCAAGGTTCCTTTTGCGTTGGCGTTGCTAGGCGAGCCAACACCCAAAGTCTAAATGGACTGAGAATATCCATCGTCAATACATGTCAAGCTATCAATATCATTTCTTCTTACGTCCAAGGTGTGTTGGACCAAAGTGACATCCATACTACAGTTGGTGCTACCTGAGCATCACCCCTACCTACTACTAGTAGACCAGCACATCAACATCTGCACTTAGTCAGCCACTCATGCGCTAACAGAAACCGCGCGGAGATGCGCTGTAATTTCAGGGCTGTTCCGCAGTACCCTTTGAAGCGCATGTTTTGCCCTCTTGCTTCAGGTACTCCCTGCCAACACCCTTAAACTTTTCTTCCTCCTGAGTTCCCATTCCTCCGTACGATGCTCTCAAACAGACGATAAGGGGCGTAGATCCCAACCGGTGAATTTGGCGATTTAATATCTGTCAGTCATGCAGAATCAGCGGGAATTTCGTGTCAAACCAGTACTTGGCACATCATATTGTTACCGTTGAAAGACAGAATACCGTCGCAAGTGAGGTGAGCGATATGAATTTGACTGAGACCAATGTTTCACTCACAAGCCTACCACACAGTTAACAATGATTTTACATGATTGATAAAAGAAAACAAAGAAACTGTTCATCTAACGGCGTGCCATGTGGACAATGGAGAGCTAGGGGCTGGGGGGCAGGTTTCATGGCAAAAAGCATTGATATTTCGCTTACCCTAAGCGATATATCAGACTGCGTCGTGCTTTGTAACGGCCCGACGATCTACGGCACTTGCGCAGTCAATCTTGATATCGATATTTTTATCGAATTTTTCTATCAATATGGTTATTCTTATTTGCTTTGCCATCTTTAGATGCGTGTCGTACATTTGATAACTCTCGAGATCCGCAATGCAGACAGAATACATGGTCGTCCTGGCAGCTACCTGAACAGAATGCCTGTCACATCTCCACTCTCCAATGTCCTTCCTACCTGGGTGCTCCGCATTGCGTCTGCAACAGGCCATGAATGCGTCAACCCCCGCAGACCTTCAGCGAAGCTCCTGTATGCATGAAGATACGGCGAATAACACTGTGGATGAACAGGGTGCATGTAGTAAGAGCCGGAGGTCGTTATGCACATGCAGGAACAGTAAGCCATTCCGAAGCTGGCACAAGTGCTCTCTATTTCTTGTTTTACATAAACGCGGTTTTGTCCAACTTCTGTTCATCCATTCAACGTAATTTATGTTCTGTACACGGCGCCCTCGATCGCATTCCAGGATATATCGCAGCCATTTCAATGGCTGCACGCAAGTTCAGCGTCATCATTGCGGGGCGCTGGGTCCTGTTGCCTCTCTGCAGCCCATGCCCTTCGTCTTGCCAACATTGACTTTCTCGTTCTTGAAAAGAGACAAAATGTTGTCATTGATGTCGGTGCTTCTATAGCTGTTGGCCCTGCGAGCATGCGGGTAATCCATCAACTCGGCCTATTGGAGAGCCTTTTGGAGGTTAGCCATAGATCAGAACGCAAAAAGGCACTTACTGCTGATGGGCGTCTCGTTAAGGATACTCCGTTCTATCATCATTTAAAAGAAAAGTATGGCCCAGTTGTCAATATCTGAAAGGTTGGCATTCTAACTCTCCAATCTCAAAGCACTGGCTCCACGTCGATAGCATTCAATCGCGTTGATTACTTGCGACTTTTGTAGATGAAAGGCTTGGAAGCGACCAGGCCAAGGTATTGACGGGAAAGGAAATTGTCAACATTTCAAGTACCGACTCTGGCGTTACGGTTAAAGTGTGCCGATGGCGCTCTTTATGAAGGGTCGATCGTGATTGGCGCAGATGGCGTCCACAGCAAAGTGCGCGGCATAATGCGCCAGATGGCTATTGAAGAACACCCAAAGAGGAGCTGGGACGCAGAACAGCCCTTATTTGACAACGTACAAGTGCCTCTGGTTTTCCACGCCGTCACTGGTCAGCGACCAGAATCTCTCTGGAAGCCCAGATATGGCGGTTTATGAAACGTACCACAAGGACCACTCCATCATGTGCCTGAGTGGAAAGCTGCGTTGTTGGGTCTTTCTTTACAAAAAGCTACGGCAGCCGACGACGCAGCGCCTCGCTTGTAGCAAGGAGGATATGGAAGAAATGATCAACACGTTTGCCGATTTCCATATTACTGAGGATGTGAAGGTGAGAGAGGCCTACAATCAGAAGATTAACTCTTCTATGGCTTCTATTGAAGAAGGGTTGACAAACCACTGGAGCTGGGGCCGCATCGTGCTCGCTGGAGATAGCTGTCATAAGTTCGCCCCGAATCTGGGCCTTGGCTATCAGAGCGGGCTACAAGATGTAGTTGCTTTGTGCAATCGACTGCAATCGGCCGTTGCTCAAGCACCGGACGGTATACCTAGCACTCTCGCCTTGAGCGAAGTGTTCCAATCGTATCATGCGTTTCGACGAGAGCCTGCAAACACTGATGCCAAGTTATCCGCACTCGTACTTCGGGTGTCTGTCTGGGCAAATGTTTTTTTATTATTTCCTATCGCTATATATACTTCCCTTGCTGTTAGTGGATCATATCTTGCAAAATTGGGTCTTCCCTCCGATTGATAGACGGATGTTGGTTCTGGACTATGTAGAAGCGGAGGAACCGTTCACAGGAAGAGTGAGCTGGGTCCTATAAGATGCCGACACCTTCAAAGGCAAAGGAAGACTGAGGTTCCCATATGATATCTGGAGCTTGTGGGAGCTCATCAAATAATACACGATAATGATGATAACGAACTTCCAAGATGTGCTCCTCCTTGGAGACGAGTAGTACTCCGCGTATGCCATGAACCGTTTGCTCGCGTGTTAGTCAGGCAAACCATCACATTACCATACTGAATTTGCGGCAGAACTAGTTGCCTTTTCAGCCATGCCATGCTGAGAGCCGTATCCATTTTGGGTCCAAGTGAA|upstream_gene_variant|MODIFIER|exon-XM_006967849.1-1|GENE_exon-XM_006967849.1-1|transcript|rna-XM_006967849.1|protein_coding||c.-4176delAinsTTCACTTGGACCCAAAATGGATACGGCTCTCAGCATGGCATGGCTGAAAAGGCAACTAGTTCTGCCGCAAATTCAGTATGGTAATGTGATGGTTTGCCTGACTAACACGCGAGCAAACGGTTCATGGCATACGCGGAGTACTACTCGTCTCCAAGGAGGAGCACATCTTGGAAGTTCGTTATCATCATTATCGTGTATTATTTGATGAGCTCCCACAAGCTCCAGATATCATATGGGAACCTCAGTCTTCCTTTGCCTTTGAAGGTGTCGGCATCTTATAGGACCCAGCTCACTCTTCCTGTGAACGGTTCCTCCGCTTCTACATAGTCCAGAACCAACATCCGTCTATCAATCGGAGGGAAGACCCAATTTTGCAAGATATGATCCACTAACAGCAAGGGAAGTATATATAGCGATAGGAAATAATAAAAAAACATTTGCCCAGACAGACACCCGAAGTACGAGTGCGGATAACTTGGCATCAGTGTTTGCAGGCTCTCGTCGAAACGCATGATACGATTGGAACACTTCGCTCAAGGCGAGAGTGCTAGGTATACCGTCCGGTGCTTGAGCAACGGCCGATTGCAGTCGATTGCACAAAGCAACTACATCTTGTAGCCCGCTCTGATAGCCAAGGCCCAGATTCGGGGCGAACTTATGACAGCTATCTCCAGCGAGCACGATGCGGCCCCAGCTCCAGTGGTTTGTCAACCCTTCTTCAATAGAAGCCATAGAAGAGTTAATCTTCTGATTGTAGGCCTCTCTCACCTTCACATCCTCAGTAATATGGAAATCGGCAAACGTGTTGATCATTTCTTCCATATCCTCCTTGCTACAAGCGAGGCGCTGCGTCGTCGGCTGCCGTAGCTTTTTGTAAAGAAAGACCCAACAACGCAGCTTTCCACTCAGGCACATGATGGAGTGGTCCTTGTGGTACGTTTCATAAACCGCCATATCTGGGCTTCCAGAGAGATTCTGGTCGCTGACCAGTGACGGCGTGGAAAACCAGAGGCACTTGTACGTTGTCAAATAAGGGCTGTTCTGCGTCCCAGCTCCTCTTTGGGTGTTCTTCAATAGCCATCTGGCGCATTATGCCGCGCACTTTGCTGTGGACGCCATCTGCGCCAATCACGATCGACCCTTCATAAAGAGCGCCATCGGCACACTTTAACCGTAACGCCAGAGTCGGTACTTGAAATGTTGACAATTTCCTTTCCCGTCAATACCTTGGCCTGGTCGCTTCCAAGCCTTTCATCTACAAAAGTCGCAAGTAATCAACGCGATTGAATGCTATCGACGTGGAGCCAGTGCTTTGAGATTGGAGAGTTAGAATGCCAACCTTTCAGATATTGACAACTGGGCCATACTTTTCTTTTAAATGATGATAGAACGGAGTATCCTTAACGAGACGCCCATCAGCAGTAAGTGCCTTTTTGCGTTCTGATCTATGGCTAACCTCCAAAAGGCTCTCCAATAGGCCGAGTTGATGGATTACCCGCATGCTCGCAGGGCCAACAGCTATAGAAGCACCGACATCAATGACAACATTTTGTCTCTTTTCAAGAACGAGAAAGTCAATGTTGGCAAGACGAAGGGCATGGGCTGCAGAGAGGCAACAGGACCCAGCGCCCCGCAATGATGACGCTGAACTTGCGTGCAGCCATTGAAATGGCTGCGATATATCCTGGAATGCGATCGAGGGCGCCGTGTACAGAACATAAATTACGTTGAATGGATGAACAGAAGTTGGACAAAACCGCGTTTATGTAAAACAAGAAATAGAGAGCACTTGTGCCAGCTTCGGAATGGCTTACTGTTCCTGCATGTGCATAACGACCTCCGGCTCTTACTACATGCACCCTGTTCATCCACAGTGTTATTCGCCGTATCTTCATGCATACAGGAGCTTCGCTGAAGGTCTGCGGGGGTTGACGCATTCATGGCCTGTTGCAGACGCAATGCGGAGCACCCAGGTAGGAAGGACATTGGAGAGTGGAGATGTGACAGGCATTCTGTTCAGGTAGCTGCCAGGACGACCATGTATTCTGTCTGCATTGCGGATCTCGAGAGTTATCAAATGTACGACACGCATCTAAAGATGGCAAAGCAAATAAGAATAACCATATTGATAGAAAAATTCGATAAAAATATCGATATCAAGATTGACTGCGCAAGTGCCGTAGATCGTCGGGCCGTTACAAAGCACGACGCAGTCTGATATATCGCTTAGGGTAAGCGAAATATCAATGCTTTTTGCCATGAAACCTGCCCCCCAGCCCCTAGCTCTCCATTGTCCACATGGCACGCCGTTAGATGAACAGTTTCTTTGTTTTCTTTTATCAATCATGTAAAATCATTGTTAACTGTGTGGTAGGCTTGTGAGTGAAACATTGGTCTCAGTCAAATTCATATCGCTCACCTCACTTGCGACGGTATTCTGTCTTTCAACGGTAACAATATGATGTGCCAAGTACTGGTTTGACACGAAATTCCCGCTGATTCTGCATGACTGACAGATATTAAATCGCCAAATTCACCGGTTGGGATCTACGCCCCTTATCGTCTGTTTGAGAGCATCGTACGGAGGAATGGGAACTCAGGAGGAAGAAAAGTTTAAGGGTGTTGGCAGGGAGTACCTGAAGCAAGAGGGCAAAACATGCGCTTCAAAGGGTACTGCGGAACAGCCCTGAAATTACAGCGCATCTCCGCGCGGTTTCTGTTAGCGCATGAGTGGCTGACTAAGTGCAGATGTTGATGTGCTGGTCTACTAGTAGTAGGTAGGGGTGATGCTCAGGTAGCACCAACTGTAGTATGGATGTCACTTTGGTCCAACACACCTTGGACGTAAGAAGAAATGATATTGATAGCTTGACATGTATTGACGATGGATATTCTCAGTCCATTTAGACTTTGGGTGTTGGCTCGCCTAGCAACGCCAACGCAAAAGGAACCTTGGTTCATGACTAAGCGCAGTCACCCATGCAAGACGAATTTTAATTCAGGGCCACTTCTCATCTAAAGCAGACGAGGCCGTATCAAACCCTGGATTCACACAGTCTCTCGCTGCAAAACAAACAATCTCTCAATAATCCCAAGCCCATATAGACGCCCAACAGCAATCGCTCGTGCTGCAATGCGGCCCCCGGCGCTTACAGGATGCCAGCTTTCAAGCTCTGTTGCTTGAACTCTATTTGTGGCGGTGCCGGGGCGTATCTTCTGTCGCAGCCCATCACGAGTGGCTGCCCCTCACGCCTGCCCGCTAATACAAATCGCACAGCCGCCGGTGTCAGCCGTAATGCCGCAGCCCAAAGCCAAGATGGTTCCTGGACAAACGAGTCTGCGCTCTCATGCAGGATAGACTTTTGGCTGGCGGCGCATTACAGCCCGGCCGACGGGCACAGCACTCGACGTAAGAGCTTGAGTATACTAGTAGTAGTAGTAGTAGTAGCAGTACTGTACACCGCAGGTAGCAGGTACCGTGGCGTGGCTGAAATAACACGCAGCTGAGACGCAGCGCCGATGCAG|||||4176|,CTGCATCGGCGCTGCGTCTCAGCTGCGTGTTATTTCAGCCACGCCACGGTACCTGCTACCTGCGGTGTACAGTACTGCTACTACTACTACTACTACTAGTATACTCAAGCTCTTACGTCGAGTGCTGTGCCCGTCGGCCGGGCTGTAATGCGCCGCCAGCCAAAAGTCTATCCTGCATGAGAGCGCAGACTCGTTTGTCCAGGAACCATCTTGGCTTTGGGCTGCGGCATTACGGCTGACACCGGCGGCTGTGCGATTTGTATTAGCGGGCAGGCGTGAGGGGCAGCCACTCGTGATGGGCTGCGACAGAAGATACGCCCCGGCACCGCCACAAATAGAGTTCAAGCAACAGAGCTTGAAAGCTGGCATCCTGTAAGCGCCGGGGGCCGCATTGCAGCACGAGCGATTGCTGTTGGGCGTCTATATGGGCTTGGGATTATTGAGAGATTGTTTGTTTTGCAGCGAGAGACTGTGTGAATCCAGGGTTTGATACGGCCTCGTCTGCTTTAGATGAGAAGTGGCCCTGAATTAAAATTCGTCTTGCATGGGTGACTGCGCTTAGTCATGAACCAAGGTTCCTTTTGCGTTGGCGTTGCTAGGCGAGCCAACACCCAAAGTCTAAATGGACTGAGAATATCCATCGTCAATACATGTCAAGCTATCAATATCATTTCTTCTTACGTCCAAGGTGTGTTGGACCAAAGTGACATCCATACTACAGTTGGTGCTACCTGAGCATCACCCCTACCTACTACTAGTAGACCAGCACATCAACATCTGCACTTAGTCAGCCACTCATGCGCTAACAGAAACCGCGCGGAGATGCGCTGTAATTTCAGGGCTGTTCCGCAGTACCCTTTGAAGCGCATGTTTTGCCCTCTTGCTTCAGGTACTCCCTGCCAACACCCTTAAACTTTTCTTCCTCCTGAGTTCCCATTCCTCCGTACGATGCTCTCAAACAGACGATAAGGGGCGTAGATCCCAACCGGTGAATTTGGCGATTTAATATCTGTCAGTCATGCAGAATCAGCGGGAATTTCGTGTCAAACCAGTACTTGGCACATCATATTGTTACCGTTGAAAGACAGAATACCGTCGCAAGTGAGGTGAGCGATATGAATTTGACTGAGACCAATGTTTCACTCACAAGCCTACCACACAGTTAACAATGATTTTACATGATTGATAAAAGAAAACAAAGAAACTGTTCATCTAACGGCGTGCCATGTGGACAATGGAGAGCTAGGGGCTGGGGGGCAGGTTTCATGGCAAAAAGCATTGATATTTCGCTTACCCTAAGCGATATATCAGACTGCGTCGTGCTTTGTAACGGCCCGACGATCTACGGCACTTGCGCAGTCAATCTTGATATCGATATTTTTATCGAATTTTTCTATCAATATGGTTATTCTTATTTGCTTTGCCATCTTTAGATGCGTGTCGTACATTTGATAACTCTCGAGATCCGCAATGCAGACAGAATACATGGTCGTCCTGGCAGCTACCTGAACAGAATGCCTGTCACATCTCCACTCTCCAATGTCCTTCCTACCTGGGTGCTCCGCATTGCGTCTGCAACAGGCCATGAATGCGTCAACCCCCGCAGACCTTCAGCGAAGCTCCTGTATGCATGAAGATACGGCGAATAACACTGTGGATGAACAGGGTGCATGTAGTAAGAGCCGGAGGTCGTTATGCACATGCAGGAACAGTAAGCCATTCCGAAGCTGGCACAAGTGCTCTCTATTTCTTGTTTTACATAAACGCGGTTTTGTCCAACTTCTGTTCATCCATTCAACGTAATTTATGTTCTGTACACGGCGCCCTCGATCGCATTCCAGGATATATCGCAGCCATTTCAATGGCTGCACGCAAGTTCAGCGTCATCATTGCGGGGCGCTGGGTCCTGTTGCCTCTCTGCAGCCCATGCCCTTCGTCTTGCCAACATTGACTTTCTCGTTCTTGAAAAGAGACAAAATGTTGTCATTGATGTCGGTGCTTCTATAGCTGTTGGCCCTGCGAGCATGCGGGTAATCCATCAACTCGGCCTATTGGAGAGCCTTTTGGAGGTTAGCCATAGATCAGAACGCAAAAAGGCACTTACTGCTGATGGGCGTCTCGTTAAGGATACTCCGTTCTATCATCATTTAAAAGAAAAGTATGGCCCAGTTGTCAATATCTGAAAGGTTGGCATTCTAACTCTCCAATCTCAAAGCACTGGCTCCACGTCGATAGCATTCAATCGCGTTGATTACTTGCGACTTTTGTAGATGAAAGGCTTGGAAGCGACCAGGCCAAGGTATTGACGGGAAAGGAAATTGTCAACATTTCAAGTACCGACTCTGGCGTTACGGTTAAAGTGTGCCGATGGCGCTCTTTATGAAGGGTCGATCGTGATTGGCGCAGATGGCGTCCACAGCAAAGTGCGCGGCATAATGCGCCAGATGGCTATTGAAGAACACCCAAAGAGGAGCTGGGACGCAGAACAGCCCTTATTTGACAACGTACAAGTGCCTCTGGTTTTCCACGCCGTCACTGGTCAGCGACCAGAATCTCTCTGGAAGCCCAGATATGGCGGTTTATGAAACGTACCACAAGGACCACTCCATCATGTGCCTGAGTGGAAAGCTGCGTTGTTGGGTCTTTCTTTACAAAAAGCTACGGCAGCCGACGACGCAGCGCCTCGCTTGTAGCAAGGAGGATATGGAAGAAATGATCAACACGTTTGCCGATTTCCATATTACTGAGGATGTGAAGGTGAGAGAGGCCTACAATCAGAAGATTAACTCTTCTATGGCTTCTATTGAAGAAGGGTTGACAAACCACTGGAGCTGGGGCCGCATCGTGCTCGCTGGAGATAGCTGTCATAAGTTCGCCCCGAATCTGGGCCTTGGCTATCAGAGCGGGCTACAAGATGTAGTTGCTTTGTGCAATCGACTGCAATCGGCCGTTGCTCAAGCACCGGACGGTATACCTAGCACTCTCGCCTTGAGCGAAGTGTTCCAATCGTATCATGCGTTTCGACGAGAGCCTGCAAACACTGATGCCAAGTTATCCGCACTCGTACTTCGGGTGTCTGTCTGGGCAAATGTTTTTTTATTATTTCCTATCGCTATATATACTTCCCTTGCTGTTAGTGGATCATATCTTGCAAAATTGGGTCTTCCCTCCGATTGATAGACGGATGTTGGTTCTGGACTATGTAGAAGCGGAGGAACCGTTCACAGGAAGAGTGAGCTGGGTCCTATAAGATGCCGACACCTTCAAAGGCAAAGGAAGACTGAGGTTCCCATATGATATCTGGAGCTTGTGGGAGCTCATCAAATAATACACGATAATGATGATAACGAACTTCCAAGATGTGCTCCTCCTTGGAGACGAGTAGTACTCCGCGTATGCCATGAACCGTTTGCTCGCGTGTTAGTCAGGCAAACCATCACATTACCATACTGAATTTGCGGCAGAACTAGTTGCCTTTTCAGCCATGCCATGCTGAGAGCCGTATCCATTTTGGGTCCAAGTGAA|upstream_gene_variant|MODIFIER|exon-XM_006967850.1-1|GENE_exon-XM_006967850.1-1|transcript|rna-XM_006967850.1|protein_coding||c.-2815delTinsTTCACTTGGACCCAAAATGGATACGGCTCTCAGCATGGCATGGCTGAAAAGGCAACTAGTTCTGCCGCAAATTCAGTATGGTAATGTGATGGTTTGCCTGACTAACACGCGAGCAAACGGTTCATGGCATACGCGGAGTACTACTCGTCTCCAAGGAGGAGCACATCTTGGAAGTTCGTTATCATCATTATCGTGTATTATTTGATGAGCTCCCACAAGCTCCAGATATCATATGGGAACCTCAGTCTTCCTTTGCCTTTGAAGGT
TCGGCATCTTATAGGACCCAGCTCACTCTTCCTGTGAACGGTTCCTCCGCTTCTACATAGTCCAGAACCAACATCCGTCTATCAATCGGAGGGAAGACCCAATTTTGCAAGATATGATCCACTAACAGCAAGGGAAGTATATATAGCGATAGGAAATAATAAAAAAACATTTGCCCAGACAGACACCCGAAGTACGAGTGCGGATAACTTGGCATCAGTGTTTGCAGGCTCTCGTCGAAACGCATGATACGATTGGAACACTTCGCTCAAGGCGAGAGTGCTAGGTATACCGTCCGGTGCTTGAGCAACGGCCGATTGCAGTCGATTGCACAAAGCAACTACATCTTGTAGCCCGCTCTGATAGCCAAGGCCCAGATTCGGGGCGAACTTATGACAGCTATCTCCAGCGAGCACGATGCGGCCCCAGCTCCAGTGGTTTGTCAACCCTTCTTCAATAGAAGCCATAGAAGAGTTAATCTTCTGATTGTAGGCCTCTCTCACCTTCACATCCTCAGTAATATGGAAATCGGCAAACGTGTTGATCATTTCTTCCATATCCTCCTTGCTACAAGCGAGGCGCTGCGTCGTCGGCTGCCGTAGCTTTTTGTAAAGAAAGACCCAACAACGCAGCTTTCCACTCAGGCACATGATGGAGTGGTCCTTGTGGTACGTTTCATAAACCGCCATATCTGGGCTTCCAGAGAGATTCTGGTCGCTGACCAGTGACGGCGTGGAAAACCAGAGGCACTTGTACGTTGTCAAATAAGGGCTGTTCTGCGTCCCAGCTCCTCTTTGGGTGTTCTTCAATAGCCATCTGGCGCATTATGCCGCGCACTTTGCTGTGGACGCCATCTGCGCCAATCACGATCGACCCTTCATAAAGAGCGCCATCGGCACACTTTAACCGTAACGCCAGAGTCGGTACTTGAAATGTTGACAATTTCCTTTCCCGTCAATACCTTGGCCTGGTCGCTTCCAAGCCTTTCATCTACAAAAGTCGCAAGTAATCAACGCGATTGAATGCTATCGACGTGGAGCCAGTGCTTTGAGATTGGAGAGTTAGAATGCCAACCTTTCAGATATTGACAACTGGGCCATACTTTTCTTTTAAATGATGATAGAACGGAGTATCCTTAACGAGACGCCCATCAGCAGTAAGTGCCTTTTTGCGTTCTGATCTATGGCTAACCTCCAAAAGGCTCTCCAATAGGCCGAGTTGATGGATTACCCGCATGCTCGCAGGGCCAACAGCTATAGAAGCACCGACATCAATGACAACATTTTGTCTCTTTTCAAGAACGAGAAAGTCAATGTTGGCAAGACGAAGGGCATGGGCTGCAGAGAGGCAACAGGACCCAGCGCCCCGCAATGATGACGCTGAACTTGCGTGCAGCCATTGAAATGGCTGCGATATATCCTGGAATGCGATCGAGGGCGCCGTGTACAGAACATAAATTACGTTGAATGGATGAACAGAAGTTGGACAAAACCGCGTTTATGTAAAACAAGAAATAGAGAGCACTTGTGCCAGCTTCGGAATGGCTTACTGTTCCTGCATGTGCATAACGACCTCCGGCTCTTACTACATGCACCCTGTTCATCCACAGTGTTATTCGCCGTATCTTCATGCATACAGGAGCTTCGCTGAAGGTCTGCGGGGGTTGACGCATTCATGGCCTGTTGCAGACGCAATGCGGAGCACCCAGGTAGGAAGGACATTGGAGAGTGGAGATGTGACAGGCATTCTGTTCAGGTAGCTGCCAGGACGACCATGTATTCTGTCTGCATTGCGGATCTCGAGAGTTATCAAATGTACGACACGCATCTAAAGATGGCAAAGCAAATAAGAATAACCATATTGATAGAAAAATTCGATAAAAATATCGATATCAAGATTGACTGCGCAAGTGCCGTAGATCGTCGGGCCGTTACAAAGCACGACGCAGTCTGATATATCGCTTAGGGTAAGCGAAATATCAATGCTTTTTGCCATGAAACCTGCCCCCCAGCCCCTAGCTCTCCATTGTCCACATGGCACGCCGTTAGATGAACAGTTTCTTTGTTTTCTTTTATCAATCATGTAAAATCATTGTTAACTGTGTGGTAGGCTTGTGAGTGAAACATTGGTCTCAGTCAAATTCATATCGCTCACCTCACTTGCGACGGTATTCTGTCTTTCAACGGTAACAATATGATGTGCCAAGTACTGGTTTGACACGAAATTCCCGCTGATTCTGCATGACTGACAGATATTAAATCGCCAAATTCACCGGTTGGGATCTACGCCCCTTATCGTCTGTTTGAGAGCATCGTACGGAGGAATGGGAACTCAGGAGGAAGAAAAGTTTAAGGGTGTTGGCAGGGAGTACCTGAAGCAAGAGGGCAAAACATGCGCTTCAAAGGGTACTGCGGAACAGCCCTGAAATTACAGCGCATCTCCGCGCGGTTTCTGTTAGCGCATGAGTGGCTGACTAAGTGCAGATGTTGATGTGCTGGTCTACTAGTAGTAGGTAGGGGTGATGCTCAGGTAGCACCAACTGTAGTATGGATGTCACTTTGGTCCAACACACCTTGGACGTAAGAAGAAATGATATTGATAGCTTGACATGTATTGACGATGGATATTCTCAGTCCATTTAGACTTTGGGTGTTGGCTCGCCTAGCAACGCCAACGCAAAAGGAACCTTGGTTCATGACTAAGCGCAGTCACCCATGCAAGACGAATTTTAATTCAGGGCCACTTCTCATCTAAAGCAGACGAGGCCGTATCAAACCCTGGATTCACACAGTCTCTCGCTGCAAAACAAACAATCTCTCAATAATCCCAAGCCCATATAGACGCCCAACAGCAATCGCTCGTGCTGCAATGCGGCCCCCGGCGCTTACAGGATGCCAGCTTTCAAGCTCTGTTGCTTGAACTCTATTTGTGGCGGTGCCGGGGCGTATCTTCTGTCGCAGCCCATCACGAGTGGCTGCCCCTCACGCCTGCCCGCTAATACAAATCGCACAGCCGCCGGTGTCAGCCGTAATGCCGCAGCCCAAAGCCAAGATGGTTCCTGGACAAACGAGTCTGCGCTCTCATGCAGGATAGACTTTTGGCTGGCGGCGCATTACAGCCCGGCCGACGGGCACAGCACTCGACGTAAGAGCTTGAGTATACTAGTAGTAGTAGTAGTAGTAGCAGTACTGTACACCGCAGGTAGCAGGTACCGTGGCGTGGCTGAAATAACACGCAGCTGAGACGCAGCGCCGATGCAG|||||2815|,CTGCATCGGCGCTGCGTCTCAGCTGCGTGTTATTTCAGCCACGCCACGGTACCTGCTACCTGCGGTGTACAGTACTGCTACTACTACTACTACTACTAGTATACTCAAGCTCTTACGTCGAGTGCTGTGCCCGTCGGCCGGGCTGTAATGCGCCGCCAGCCAAAAGTCTATCCTGCATGAGAGCGCAGACTCGTTTGTCCAGGAACCATCTTGGCTTTGGGCTGCGGCATTACGGCTGACACCGGCGGCTGTGCGATTTGTATTAGCGGGCAGGCGTGAGGGGCAGCCACTCGTGATGGGCTGCGACAGAAGATACGCCCCGGCACCGCCACAAATAGAGTTCAAGCAACAGAGCTTGAAAGCTGGCATCCTGTAAGCGCCGGGGGCCGCATTGCAGCACGAGCGATTGCTGTTGGGCGTCTATATGGGCTTGGGATTATTGAGAGATTGTTTGTTTTGCAGCGAGAGACTGTGTGAATCCAGGGTTTGATACGGCCTCGTCTGCTTTAGATGAGAAGTGGCCCTGAATTAAAATTCGTCTTGCATGGGTGACTGCGCTTAGTCATGAACCAAGGTTCCTTTTGCGTTGGCGTTGCTAGGCGAGCCAACACCCAAAGTCTAAATGGACTGAGAATATCCATCGTCAATACATGTCAAGCTATCAATATCATTTCTTCTTACGTCCAAGGTGTGTTGGACCAAAGTGACATCCATACTACAGTTGGTGCTACCTGAGCATCACCCCTACCTACTACTAGTAGACCAGCACATCAACATCTGCACTTAGTCAGCCACTCATGCGCTAACAGAAACCGCGCGGAGATGCGCTGTAATTTCAGGGCTGTTCCGCAGTACCCTTTGAAGCGCATGTTTTGCCCTCTTGCTTCAGGTACTCCCTGCCAACACCCTTAAACTTTTCTTCCTCCTGAGTTCCCATTCCTCCGTACGATGCTCTCAAACAGACGATAAGGGGCGTAGATCCCAACCGGTGAATTTGGCGATTTAATATCTGTCAGTCATGCAGAATCAGCGGGAATTTCGTGTCAAACCAGTACTTGGCACATCATATTGTTACCGTTGAAAGACAGAATACCGTCGCAAGTGAGGTGAGCGATATGAATTTGACTGAGACCAATGTTTCACTCACAAGCCTACCACACAGTTAACAATGATTTTACATGATTGATAAAAGAAAACAAAGAAACTGTTCATCTAACGGCGTGCCATGTGGACAATGGAGAGCTAGGGGCTGGGGGGCAGGTTTCATGGCAAAAAGCATTGATATTTCGCTTACCCTAAGCGATATATCAGACTGCGTCGTGCTTTGTAACGGCCCGACGATCTACGGCACTTGCGCAGTCAATCTTGATATCGATATTTTTATCGAATTTTTCTATCAATATGGTTATTCTTATTTGCTTTGCCATCTTTAGATGCGTGTCGTACATTTGATAACTCTCGAGATCCGCAATGCAGACAGAATACATGGTCGTCCTGGCAGCTACCTGAACAGAATGCCTGTCACATCTCCACTCTCCAATGTCCTTCCTACCTGGGTGCTCCGCATTGCGTCTGCAACAGGCCATGAATGCGTCAACCCCCGCAGACCTTCAGCGAAGCTCCTGTATGCATGAAGATACGGCGAATAACACTGTGGATGAACAGGGTGCATGTAGTAAGAGCCGGAGGTCGTTATGCACATGCAGGAACAGTAAGCCATTCCGAAGCTGGCACAAGTGCTCTCTATTTCTTGTTTTACATAAACGCGGTTTTGTCCAACTTCTGTTCATCCATTCAACGTAATTTATGTTCTGTACACGGCGCCCTCGATCGCATTCCAGGATATATCGCAGCCATTTCAATGGCTGCACGCAAGTTCAGCGTCATCATTGCGGGGCGCTGGGTCCTGTTGCCTCTCTGCAGCCCATGCCCTTCGTCTTGCCAACATTGACTTTCTCGTTCTTGAAAAGAGACAAAATGTTGTCATTGATGTCGGTGCTTCTATAGCTGTTGGCCCTGCGAGCATGCGGGTAATCCATCAACTCGGCCTATTGGAGAGCCTTTTGGAGGTTAGCCATAGATCAGAACGCAAAAAGGCACTTACTGCTGATGGGCGTCTCGTTAAGGATACTCCGTTCTATCATCATTTAAAAGAAAAGTATGGCCCAGTTGTCAATATCTGAAAGGTTGGCATTCTAACTCTCCAATCTCAAAGCACTGGCTCCACGTCGATAGCATTCAATCGCGTTGATTACTTGCGACTTTTGTAGATGAAAGGCTTGGAAGCGACCAGGCCAAGGTATTGACGGGAAAGGAAATTGTCAACATTTCAAGTACCGACTCTGGCGTTACGGTTAAAGTGTGCCGATGGCGCTCTTTATGAAGGGTCGATCGTGATTGGCGCAGATGGCGTCCACAGCAAAGTGCGCGGCATAATGCGCCAGATGGCTATTGAAGAACACCCAAAGAGGAGCTGGGACGCAGAACAGCCCTTATTTGACAACGTACAAGTGCCTCTGGTTTTCCACGCCGTCACTGGTCAGCGACCAGAATCTCTCTGGAAGCCCAGATATGGCGGTTTATGAAACGTACCACAAGGACCACTCCATCATGTGCCTGAGTGGAAAGCTGCGTTGTTGGGTCTTTCTTTACAAAAAGCTACGGCAGCCGACGACGCAGCGCCTCGCTTGTAGCAAGGAGGATATGGAAGAAATGATCAACACGTTTGCCGATTTCCATATTACTGAGGATGTGAAGGTGAGAGAGGCCTACAATCAGAAGATTAACTCTTCTATGGCTTCTATTGAAGAAGGGTTGACAAACCACTGGAGCTGGGGCCGCATCGTGCTCGCTGGAGATAGCTGTCATAAGTTCGCCCCGAATCTGGGCCTTGGCTATCAGAGCGGGCTACAAGATGTAGTTGCTTTGTGCAATCGACTGCAATCGGCCGTTGCTCAAGCACCGGACGGTATACCTAGCACTCTCGCCTTGAGCGAAGTGTTCCAATCGTATCATGCGTTTCGACGAGAGCCTGCAAACACTGATGCCAAGTTATCCGCACTCGTACTTCGGGTGTCTGTCTGGGCAAATGTTTTTTTATTATTTCCTATCGCTATATATACTTCCCTTGCTGTTAGTGGATCATATCTTGCAAAATTGGGTCTTCCCTCCGATTGATAGACGGATGTTGGTTCTGGACTATGTAGAAGCGGAGGAACCGTTCACAGGAAGAGTGAGCTGGGTCCTATAAGATGCCGACACCTTCAAAGGCAAAGGAAGACTGAGGTTCCCATATGATATCTGGAGCTTGTGGGAGCTCATCAAATAATACACGATAATGATGATAACGAACTTCCAAGATGTGCTCCTCCTTGGAGACGAGTAGTACTCCGCGTATGCCATGAACCGTTTGCTCGCGTGTTAGTCAGGCAAACCATCACATTACCATACTGAATTTGCGGCAGAACTAGTTGCCTTTTCAGCCATGCCATGCTGAGAGCCGTATCCATTTTGGGTCCAAGTGAA|upstream_gene_variant|MODIFIER|exon-XM_006967850.1-1|GENE_exon-XM_006967850.1-1|transcript|rna-XM_006967850.1|protein_coding||c.-2815_-2814insTTCACTTGGACCCAAAATGGATACGGCTCTCAGCATGGCATGGCTGAAAAGGCAACTAGTTCTGCCGCAAATTCAGTATGGTAATGTGATGGTTTGCCTGACTAACACGCGAGCAAACGGTTCATGGCATACGCGGAGTACTACTCGTCTCCAAGGAGGAGCACATCTTGGAAGTTCGTTATCATCATTATCGTGTATTATTTGATGAGCTCCCACAAGCTCCAGATATCATATGGGAACCTCAGTCTTCCTTTGCCTTTGAAGGTGTCGGCATCTTATAGGACCCAGCTCACTCTTCCTGTGAACGGTTCCTCCGCTTCTACATAGTCCAGAACCAACATCCGTCTATCAATCGGAGGGAAGACCCAATTTTGCAAGATATGATCCACTAACAGCAAGGGAAGTATATATAGCGATAGGAAATAATAAAAAAACATTTGCCCAGACAGACACCCGAAGTACGAGTGCGGATAACTTGGCATCAGTGTTTGCAGGCTCTCGTCGAAACGCATGATACGATTGGAACACTTCGCTCAAGGCGAGAGTGCTAGGTATACCGTCCGGTGCTTGAGCAACGGCCGATTGCAGTCGATTGCACAAAGCAACTACATCTTGTAGCCCGCTCTGATAGCCAAGGCCCAGATTCGGGGCGAACTTATGACAGCTATCTCCAGCGAGCACGATGCGGCCCCAGCTCCAGTGGTTTGTCAACCCTTCTTCAATAGAAGCCATAGAAGAGTTAATCTTCTGATTGTAGGCCTCTCTCACCTTCACATCCTCAGTAATATGGAAATCGGCAAACGTGTTGATCATTTCTTCCATATCCTCCTTGCTACAAGCGAGGCGCTGCGTCGTCGGCTGCCGTAGCTTTTTGTAAAGAAAGACCCAACAACGCAGCTTTCCACTCAGGCACATGATGGAGTGGTCCTTGTGGTACGTTTCATAAACCGCCATATCTGGGCTTCCAGAGAGATTCTGGTCGCTGACCAGTGACGGCGTGGAAAACCAGAGGCACTTGTACGTTGTCAAATAAGGGCTGTTCTGCGTCCCAGCTCCTCTTTGGGTGTTCTTCAATAGCCATCTGGCGCATTATGCCGCGCACTTTGCTGTGGACGCCATCTGCGCCAATCACGATCGACCCTTCATAAAGAGCGCCATCGGCACACTTTAACCGTAACGCCAGAGTCGGTACTTGAAATGTTGACAATTTCCTTTCCCGTCAATACCTTGGCCTGGTCGCTTCCAAGCCTTTCATCTACAAAAGTCGCAAGTAATCAACGCGATTGAATGCTATCGACGTGGAGCCAGTGCTTTGAGATTGGAGAGTTAGAATGCCAACCTTTCAGATATTGACAACTGGGCCATACTTTTCTTTTAAATGATGATAGAACGGAGTATCCTTAACGAGACGCCCATCAGCAGTAAGTGCCTTTTTGCGTTCTGATCTATGGCTAACCTCCAAAAGGCTCTCCAATAGGCCGAGTTGATGGATTACCCGCATGCTCGCAGGGCCAACAGCTATAGAAGCACCGACATCAATGACAACATTTTGTCTCTTTTCAAGAACGAGAAAGTCAATGTTGGCAAGACGAAGGGCATGGGCTGCAGAGAGGCAACAGGACCCAGCGCCCCGCAATGATGACGCTGAACTTGCGTGCAGCCATTGAAATGGCTGCGATATATCCTGGAATGCGATCGAGGGCGCCGTGTACAGAACATAAATTACGTTGAATGGATGAACAGAAGTTGGACAAAACCGCGTTTATGTAAAACAAGAAATAGAGAGCACTTGTGCCAGCTTCGGAATGGCTTACTGTTCCTGCATGTGCATAACGACCTCCGGCTCTTACTACATGCACCCTGTTCATCCACAGTGTTATTCGCCGTATCTTCATGCATACAGGAGCTTCGCTGAAGGTCTGCGGGGGTTGACGCATTCATGGCCTGTTGCAGACGCAATGCGGAGCACCCAGGTAGGAAGGACATTGGAGAGTGGAGATGTGACAGGCATTCTGTTCAGGTAGCTGCCAGGACGACCATGTATTCTGTCTGCATTGCGGATCTCGAGAGTTATCAAATGTACGACACGCATCTAAAGATGGCAAAGCAAATAAGAATAACCATATTGATAGAAAAATTCGATAAAAATATCGATATCAAGATTGACTGCGCAAGTGCCGTAGATCGTCGGGCCGTTACAAAGCACGACGCAGTCTGATATATCGCTTAGGGTAAGCGAAATATCAATGCTTTTTGCCATGAAACCTGCCCCCCAGCCCCTAGCTCTCCATTGTCCACATGGCACGCCGTTAGATGAACAGTTTCTTTGTTTTCTTTTATCAATCATGTAAAATCATTGTTAACTGTGTGGTAGGCTTGTGAGTGAAACATTGGTCTCAGTCAAATTCATATCGCTCACCTCACTTGCGACGGTATTCTGTCTTTCAACGGTAACAATATGATGTGCCAAGTACTGGTTTGACACGAAATTCCCGCTGATTCTGCATGACTGACAGATATTAAATCGCCAAATTCACCGGTTGGGATCTACGCCCCTTATCGTCTGTTTGAGAGCATCGTACGGAGGAATGGGAACTCAGGAGGAAGAAAAGTTTAAGGGTGTTGGCAGGGAGTACCTGAAGCAAGAGGGCAAAACATGCGCTTCAAAGGGTACTGCGGAACAGCCCTGAAATTACAGCGCATCTCCGCGCGGTTTCTGTTAGCGCATGAGTGGCTGACTAAGTGCAGATGTTGATGTGCTGGTCTACTAGTAGTAGGTAGGGGTGATGCTCAGGTAGCACCAACTGTAGTATGGATGTCACTTTGGTCCAACACACCTTGGACGTAAGAAGAAATGATATTGATAGCTTGACATGTATTGACGATGGATATTCTCAGTCCATTTAGACTTTGGGTGTTGGCTCGCCTAGCAACGCCAACGCAAAAGGAACCTTGGTTCATGACTAAGCGCAGTCACCCATGCAAGACGAATTTTAATTCAGGGCCACTTCTCATCTAAAGCAGACGAGGCCGTATCAAACCCTGGATTCACACAGTCTCTCGCTGCAAAACAAACAATCTCTCAATAATCCCAAGCCCATATAGACGCCCAACAGCAATCGCTCGTGCTGCAATGCGGCCCCCGGCGCTTACAGGATGCCAGCTTTCAAGCTCTGTTGCTTGAACTCTATTTGTGGCGGTGCCGGGGCGTATCTTCTGTCGCAGCCCATCACGAGTGGCTGCCCCTCACGCCTGCCCGCTAATACAAATCGCACAGCCGCCGGTGTCAGCCGTAATGCCGCAGCCCAAAGCCAAGATGGTTCCTGGACAAACGAGTCTGCGCTCTCATGCAGGATAGACTTTTGGCTGGCGGCGCATTACAGCCCGGCCGACGGGCACAGCACTCGACGTAAGAGCTTGAGTATACTAGTAGTAGTAGTAGTAGTAGCAGTACTGTACACCGCAGGTAGCAGGTACCGTGGCGTGGCTGAAATAACACGCAGCTGAGACGCAGCGCCGATGCAG|||||2815|,CTGCATCGGCGCTGCGTCTCAGCTGCGTGTTATTTCAGCCACGCCACGGTACCTGCTACCTGCGGTGTACAGTACTGCTACTACTACTACTACTACTAGTATACTCAAGCTCTTACGTCGAGTGCTGTGCCCGTCGGCCGGGCTGTAATGCGCCGCCAGCCAAAAGTCTATCCTGCATGAGAGCGCAGACTCGTTTGTCCAGGAACCATCTTGGCTTTGGGCTGCGGCATTACGGCTGACACCGGCGGCTGTGCGATTTGTATTAGCGGGCAGGCGTGAGGGGCAGCCACTCGTGATGGGCTGCGACAGAAGATACGCCCCGGCACCGCCACAAATAGAGTTCAAGCAACAGAGCTTGAAAGCTGGCATCCTGTAAGCGCCGGGGGCCGCATTGCAGCACGAGCGATTGCTGTTGGGCGTCTATATGGGCTTGGGATTATTGAGAGATTGTTTGTTTTGCAGCGAGAGACTGTGTGAATCCAGGGTTTGATACGGCCTCGTCTGCTTTAGATGAGAAGTGGCCCTGAATTAAAATTCGTCTTGCATGGGTGACTGCGCTTAGTCATGAACCAAGGTTCCTTTTGCGTTGGCGTTGCTAGGCGAGCCAACACCCAAAGTCTAAATGGACTGAGAATATCCATCGTCAATACATGTCAAGCTATCAATATCATTTCTTCTTACGTCCAAGGTGTGTTGGACCAAAGTGACATCCATACTACAGTTGGTGCTACCTGAGCATCACCCCTACCTACTACTAGTAGACCAGCACATCAACATCTGCACTTAGTCAGCCACTCATGCGCTAACAGAAACCGCGCGGAGATGCGCTGTAATTTCAGGGCTGTTCCGCAGTACCCTTTGAAGCGCATGTTTTGCCCTCTTGCTTCAGGTACTCCCTGCCAACACCCTTAAACTTTTCTTCCTCCTGAGTTCCCATTCCTCCGTACGATGCTCTCAAACAGACGATAAGGGGCGTAGATCCCAACCGGTGAATTTGGCGATTTAATATCTGTCAGTCATGCAGAATCAGCGGGAATTTCGTGTCAAACCAGTACTTGGCACATCATATTGTTACCGTTGAAAGACAGAATACCGTCGCAAGTGAGGTGAGCGATATGAATTTGACTGAGACCAATGTTTCACTCACAAGCCTACCACACAGTTAACAATGATTTTACATGATTGATAAAAGAAAACAAAGAAACTGTTCATCTAACGGCGTGCCATGTGGACAATGGAGAGCTAGGGGCTGGGGGGCAGGTTTCATGGCAAAAAGCATTGATATTTCGCTTACCCTAAGCGATATATCAGACTGCGTCGTGCTTTGTAACGGCCCGACGATCTACGGCACTTGCGCAGTCAATCTTGATATCGATATTTTTATCGAATTTTTCTATCAATATGGTTATTCTTATTTGCTTTGCCATCTTTAGATGCGTGTCGTACATTTGATAACTCTCGAGATCCGCAATGCAGACAGAATACATGGTCGTCCTGGCAGCTACCTGAACAGAATGCCTGTCACATCTCCACTCTCCAATGTCCTTCCTACCTGGGTGCTCCGCATTGCGTCTGCAACAGGCCATGAATGCGTCAACCCCCGCAGACCTTCAGCGAAGCTCCTGTATGCATGAAGATACGGCGAATAACACTGTGGATGAACAGGGTGCATGTAGTAAGAGCCGGAGGTCGTTATGCACATGCAGGAACAGTAAGCCATTCCGAAGCTGGCACAAGTGCTCTCTATTTCTTGTTTTACATAAACGCGGTTTTGTCCAACTTCTGTTCATCCATTCAACGTAATTTATGTTCTGTACACGGCGCCCTCGATCGCATTCCAGGATATATCGCAGCCATTTCAATGGCTGCACGCAAGTTCAGCGTCATCATTGCGGGGCGCTGGGTCCTGTTGCCTCTCTGCAGCCCATGCCCTTCGTCTTGCCAACATTGACTTTCTCGTTCTTGAAAAGAGACAAAATGTTGTCATTGATGTCGGTGCTTCTATAGCTGTTGGCCCTGCGAGCATGCGGGTAATCCATCAACTCGGCCTATTGGAGAGCCTTTTGGAGGTTAGCCATAGATCAGAACGCAAAAAGGCACTTACTGCTGATGGGCGTCTCGTTAAGGATACTCCGTTCTATCATCATTTAAAAGAAAAGTATGGCCCAGTTGTCAATATCTGAAAGGTTGGCATTCTAACTCTCCAATCTCAAAGCACTGGCTCCACGTCGATAGCATTCAATCGCGTTGATTACTTGCGACTTTTGTAGATGAAAGGCTTGGAAGCGACCAGGCCAAGGTATTGACGGGAAAGGAAATTGTCAACATTTCAAGTACCGACTCTGGCGTTACGGTTAAAGTGTGCCGATGGCGCTCTTTATGAAGGGTCGATCGTGATTGGCGCAGATGGCGTCCACAGCAAAGTGCGCGGCATAATGCGCCAGATGGCTATTGAAGAACACCCAAAGAGGAGCTGGGACGCAGAACAGCCCTTATTTGACAACGTACAAGTGCCTCTGGTTTTCCACGCCGTCACTGGTCAGCGACCAGAATCTCTCTGGAAGCCCAGATATGGCGGTTTATGAAACGTACCACAAGGACCACTCCATCATGTGCCTGAGTGGAAAGCTGCGTTGTTGGGTCTTTCTTTACAAAAAGCTACGGCAGCCGACGACGCAGCGCCTCGCTTGTAGCAAGGAGGATATGGAAGAAATGATCAACACGTTTGCCGATTTCCATATTACTGAGGATGTGAAGGTGAGAGAGGCCTACAATCAGAAGATTAACTCTTCTATGGCTTCTATTGAAGAAGGGTTGACAAACCACTGGAGCTGGGGCCGCATCGTGCTCGCTGGAGATAGCTGTCATAAGTTCGCCCCGAATCTGGGCCTTGGCTATCAGAGCGGGCTACAAGATGTAGTTGCTTTGTGCAATCGACTGCAATCGGCCGTTGCTCAAGCACCGGACGGTATACCTAGCACTCTCGCCTTGAGCGAAGTGTTCCAATCGTATCATGCGTTTCGACGAGAGCCTGCAAACACTGATGCCAAGTTATCCGCACTCGTACTTCGGGTGTCTGTCTGGGCAAATGTTTTTTTATTATTTCCTATCGCTATATATACTTCCCTTGCTGTTAGTGGATCATATCTTGCAAAATTGGGTCTTCCCTCCGATTGATAGACGGATGTTGGTTCTGGACTATGTAGAAGCGGAGGAACCGTTCACAGGAAGAGTGAGCTGGGTCCTATAAGATGCCGACACCTTCAAAGGCAAAGGAAGACTGAGGTTCCCATATGATATCTGGAGCTTGTGGGAGCTCATCAAATAATACACGATAATGATGATAACGAACTTCCAAGATGTGCTCCTCCTTGGAGACGAGTAGTACTCCGCGTATGCCATGAACCGTTTGCTCGCGTGTTAGTCAGGCAAACCATCACATTACCATACTGAATTTGCGGCAGAACTAGTTGCCTTTTCAGCCATGCCATGCTGAGAGCCGTATCCATTTTGGGTCCAAGTGAA|upstream_gene_variant|MODIFIER|exon-XM_006967850.1-1|GENE_exon-XM_006967850.1-1|transcript|rna-XM_006967850.1|protein_coding||c.-2815delCinsTTCACTTGGACCCAAAATGGATACGGCTCTCAGCATGGCATGGCTGAAAAGGCAACTAGTTCTGCCGCAAATTCAGTATGGTAATGTGATGGTTTGCCTGACTAACACGCGAGCAAACGGTTCATGGCATACGCGGAGTACTACTCGTCTCCAAGGAGGAGCACATCTTGGAAGTTCGTTATCATCATTATCGTGTATTATTTGATGAGCTCCCACAAGCTCCAGATATCATATGGGAACCTCAGTCTTCCTTTGCCTTTGAAGGTGTCGGCATCTTATAGGACCCAGCTCACTCTTCCTGTGAACGGTTCCTCCGCTTCTACATAGTCCAGAACCAACATCCGTCTATCAATCGGAGGGAAGACCCAATTTTGCAAGATATGATCCACTAACAGCAAGGGAAGTATATATAGCGATAGGAAATAATAAAAAAACATTTGCCCAGACAGACACCCGAAGTACGAGTGCGGATAACTTGGCATCAGTGTTTGCAGGCTCTCGTCGAAACGCATGATACGATTGGAACACTTCGCTCAAGGCGAGAGTGCTAGGTATACCGTCCGGTGCTTGAGCAACGGCCGATTGCAGTCGATTGCACAAAGCAACTACATCTTGTAGCCCGCTCTGATAGCCAAGGCCCAGATTCGGGGCGAACTTATGACAGCTATCTCCAGCGAGCACGATGCGGCCCCAGCTCCAGTGGTTTGTCAACCCTTCTTCAATAGAAGCCATAGAAGAGTTAATCTTCTGATTGTAGGCCTCTCTCACCTTCACATCCTCAGTAATATGGAAATCGGCAAACGTGTTGATCATTTCTTCCATATCCTCCTTGCTACAAGCGAGGCGCTGCGTCGTCGGCTGCCGTAGCTTTTTGTAAAGAAAGACCCAACAACGCAGCTTTCCACTCAGGCACATGATGGAGTGGTCCTTGTGGTACGTTTCATAAACCGCCATATCTGGGCTTCCAGAGAGATTCTGGTCGCTGACCAGTGACGGCGTGGAAAACCAGAGGCACTTGTACGTTGTCAAATAAGGGCTGTTCTGCGTCCCAGCTCCTCTTTGGGTGTTCTTCAATAGCCATCTGGCGCATTATGCCGCGCACTTTGCTGTGGACGCCATCTGCGCCAATCACGATCGACCCTTCATAAAGAGCGCCATCGGCACACTTTAACCGTAACGCCAGAGTCGGTACTTGAAATGTTGACAATTTCCTTTCCCGTCAATACCTTGGCCTGGTCGCTTCCAAGCCTTTCATCTACAAAAGTCGCAAGTAATCAACGCGATTGAATGCTATCGACGTGGAGCCAGTGCTTTGAGATTGGAGAGTTAGAATGCCAACCTTTCAGATATTGACAACTGGGCCATACTTTTCTTTTAAATGATGATAGAACGGAGTATCCTTAACGAGACGCCCATCAGCAGTAAGTGCCTTTTTGCGTTCTGATCTATGGCTAACCTCCAAAAGGCTCTCCAATAGGCCGAGTTGATGGATTACCCGCATGCTCGCAGGGCCAACAGCTATAGAAGCACCGACATCAATGACAACATTTTGTCTCTTTTCAAGAACGAGAAAGTCAATGTTGGCAAGACGAAGGGCATGGGCTGCAGAGAGGCAACAGGACCCAGCGCCCCGCAATGATGACGCTGAACTTGCGTGCAGCCATTGAAATGGCTGCGATATATCCTGGAATGCGATCGAGGGCGCCGTGTACAGAACATAAATTACGTTGAATGGATGAACAGAAGTTGGACAAAACCGCGTTTATGTAAAACAAGAAATAGAGAGCACTTGTGCCAGCTTCGGAATGGCTTACTGTTCCTGCATGTGCATAACGACCTCCGGCTCTTACTACATGCACCCTGTTCATCCACAGTGTTATTCGCCGTATCTTCATGCATACAGGAGCTTCGCTGAAGGTCTGCGGGGGTTGACGCATTCATGGCCTGTTGCAGACGCAATGCGGAGCACCCAGGTAGGAAGGACATTGGAGAGTGGAGATGTGACAGGCATTCTGTTCAGGTAGCTGCCAGGACGACCATGTATTCTGTCTGCATTGCGGATCTCGAGAGTTATCAAATGTACGACACGCATCTAAAGATGGCAAAGCAAATAAGAATAACCATATTGATAGAAAAATTCGATAAAAATATCGATATCAAGATTGACTGCGCAAGTGCCGTAGATCGTCGGGCCGTTACAAAGCACGACGCAGTCTGATATATCGCTTAGGGTAAGCGAAATATCAATGCTTTTTGCCATGAAACCTGCCCCCCAGCCCCTAGCTCTCCATTGTCCACATGGCACGCCGTTAGATGAACAGTTTCTTTGTTTTCTTTTATCAATCATGTAAAATCATTGTTAACTGTGTGGTAGGCTTGTGAGTGAAACATTGGTCTCAGTCAAATTCATATCGCTCACCTCACTTGCGACGGTATTCTGTCTTTCAACGGTAACAATATGATGTGCCAAGTACTGGTTTGACACGAAATTCCCGCTGATTCTGCATGACTGACAGATATTAAATCGCCAAATTCACCGGTTGGGATCTACGCCCCTTATCGTCTGTTTGAGAGCATCGTACGGAGGAATGGGAACTCAGGAGGAAGAAAAGTTTAAGGGTGTTGGCAGGGAGTACCTGAAGCAAGAGGGCAAAACATGCGCTTCAAAGGGTACTGCGGAACAGCCCTGAAATTACAGCGCATCTCCGCGCGGTTTCTGTTAGCGCATGAGTGGCTGACTAAGTGCAGATGTTGATGTGCTGGTCTACTAGTAGTAGGTAGGGGTGATGCTCAGGTAGCACCAACTGTAGTATGGATGTCACTTTGGTCCAACACACCTTGGACGTAAGAAGAAATGATATTGATAGCTTGACATGTATTGACGATGGATATTCTCAGTCCATTTAGACTTTGGGTGTTGGCTCGCCTAGCAACGCCAACGCAAAAGGAACCTTGGTTCATGACTAAGCGCAGTCACCCATGCAAGACGAATTTTAATTCAGGGCCACTTCTCATCTAAAGCAGACGAGGCCGTATCAAACCCTGGATTCACACAGTCTCTCGCTGCAAAACAAACAATCTCTCAATAATCCCAAGCCCATATAGACGCCCAACAGCAATCGCTCGTGCTGCAATGCGGCCCCCGGCGCTTACAGGATGCCAGCTTTCAAGCTCTGTTGCTTGAACTCTATTTGTGGCGGTGCCGGGGCGTATCTTCTGTCGCAGCCCATCACGAGTGGCTGCCCCTCACGCCTGCCCGCTAATACAAATCGCACAGCCGCCGGTGTCAGCCGTAATGCCGCAGCCCAAAGCCAAGATGGTTCCTGGACAAACGAGTCTGCGCTCTCATGCAGGATAGACTTTTGGCTGGCGGCGCATTACAGCCCGGCCGACGGGCACAGCACTCGACGTAAGAGCTTGAGTATACTAGTAGTAGTAGTAGTAGTAGCAGTACTGTACACCGCAGGTAGCAGGTACCGTGGCGTGGCTGAAATAACACGCAGCTGAGACGCAGCGCCGATGCAG|||||2815|,CTGCATCGGCGCTGCGTCTCAGCTGCGTGTTATTTCAGCCACGCCACGGTACCTGCTACCTGCGGTGTACAGTACTGCTACTACTACTACTACTACTAGTATACTCAAGCTCTTACGTCGAGTGCTGTGCCCGTCGGCCGGGCTGTAATGCGCCGCCAGCCAAAAGTCTATCCTGCATGAGAGCGCAGACTCGTTTGTCCAGGAACCATCTTGGCTTTGGGCTGCGGCATTACGGCTGACACCGGCGGCTGTGCGATTTGTATTAGCGGGCAGGCGTGAGGGGCAGCCACTCGTGATGGGCTGCGACAGAAGATACGCCCCGGCACCGCCACAAATAGAGTTCAAGCAACAGAGCTTGAAAGCTGGCATCCTGTAAGCGCCGGGGGCCGCATTGCAGCACGAGCGATTGCTGTTGGGCGTCTATATGGGCTTGGGATTATTGAGAGATTGTTTGTTTTGCAGCGAGAGACTGTGTGAATCCAGGGTTTGATACGGCCTCGTCTGCTTTAGATGAGAAGTGGCCCTGAATTAAAATTCGTCTTGCATGGGTGACTGCGCTTAGTCATGAACCAAGGTTCCTTTTGCGTTGGCGTTGCTAGGCGAGCCAACACCCAAAGTCTAAATGGACTGAGAATATCCATCGTCAATACATGTCAAGCTATCAATATCATTTCTTCTTACGTCCAAGGTGTGTTGGACCAAAGTGACATCCATACTACAGTTGGTGCTACCTGAGCATCACCCCTACCTACTACTAGTAGACCAGCACATCAACATCTGCACTTAGTCAGCCACTCATGCGCTAACAGAAACCGCGCGGAGATGCGCTGTAATTTCAGGGCTGTTCCGCAGTACCCTTTGAAGCGCATGTTTTGCCCTCTTGCTTCAGGTACTCCCTGCCAACACCCTTAAACTTTTCTTCCTCCTGAGTTCCCATTCCTCCGTACGATGCTCTCAAACAGACGATAAGGGGCGTAGATCCCAACCGGTGAATTTGGCGATTTAATATCTGTCAGTCATGCAGAATCAGCGGGAATTTCGTGTCAAACCAGTACTTGGCACATCATATTGTTACCGTTGAAAGACAGAATACCGTCGCAAGTGAGGTGAGCGATATGAATTTGACTGAGACCAATGTTTCACTCACAAGCCTACCACACAGTTAACAATGATTTTACATGATTGATAAAAGAAAACAAAGAAACTGTTCATCTAACGGCGTGCCATGTGGACAATGGAGAGCTAGGGGCTGGGGGGCAGGTTTCATGGCAAAAAGCATTGATATTTCGCTTACCCTAAGCGATATATCAGACTGCGTCGTGCTTTGTAACGGCCCGACGATCTACGGCACTTGCGCAGTCAATCTTGATATCGATATTTTTATCGAATTTTTCTATCAATATGGTTATTCTTATTTGCTTTGCCATCTTTAGATGCGTGTCGTACATTTGATAACTCTCGAGATCCGCAATGCAGACAGAATACATGGTCGTCCTGGCAGCTACCTGAACAGAATGCCTGTCACATCTCCACTCTCCAATGTCCTTCCTACCTGGGTGCTCCGCATTGCGTCTGCAACAGGCCATGAATGCGTCAACCCCCGCAGACCTTCAGCGAAGCTCCTGTATGCATGAAGATACGGCGAATAACACTGTGGATGAACAGGGTGCATGTAGTAAGAGCCGGAGGTCGTTATGCACATGCAGGAACAGTAAGCCATTCCGAAGCTGGCACAAGTGCTCTCTATTTCTTGTTTTACATAAACGCGGTTTTGTCCAACTTCTGTTCATCCATTCAACGTAATTTATGTTCTGTACACGGCGCCCTCGATCGCATTCCAGGATATATCGCAGCCATTTCAATGGCTGCACGCAAGTTCAGCGTCATCATTGCGGGGCGCTGGGTCCTGTTGCCTCTCTGCAGCCCATGCCCTTCGTCTTGCCAACATTGACTTTCTCGTTCTTGAAAAGAGACAAAATGTTGTCATTGATGTCGGTGCTTCTATAGCTGTTGGCCCTGCGAGCATGCGGGTAATCCATCAACTCGGCCTATTGGAGAGCCTTTTGGAGGTTAGCCATAGATCAGAACGCAAAAAGGCACTTACTGCTGATGGGCGTCTCGTTAAGGATACTCCGTTCTATCATCATTTAAAAGAAAAGTATGGCCCAGTTGTCAATATCTGAAAGGTTGGCATTCTAACTCTCCAATCTCAAAGCACTGGCTCCACGTCGATAGCATTCAATCGCGTTGATTACTTGCGACTTTTGTAGATGAAAGGCTTGGAAGCGACCAGGCCAAGGTATTGACGGGAAAGGAAATTGTCAACATTTCAAGTACCGACTCTGGCGTTACGGTTAAAGTGTGCCGATGGCGCTCTTTATGAAGGGTCGATCGTGATTGGCGCAGATGGCGTCCACAGCAAAGTGCGCGGCATAATGCGCCAGATGGCTATTGAAGAACACCCAAAGAGGAGCTGGGACGCAGAACAGCCCTTATTTGACAACGTACAAGTGCCTCTGGTTTTCCACGCCGTCACTGGTCAGCGACCAGAATCTCTCTGGAAGCCCAGATATGGCGGTTTATGAAACGTACCACAAGGACCACTCCATCATGTGCCTGAGTGGAAAGCTGCGTTGTTGGGTCTTTCTTTACAAAAAGCTACGGCAGCCGACGACGCAGCGCCTCGCTTGTAGCAAGGAGGATATGGAAGAAATGATCAACACGTTTGCCGATTTCCATATTACTGAGGATGTGAAGGTGAGAGAGGCCTACAATCAGAAGATTAACTCTTCTATGGCTTCTATTGAAGAAGGGTTGACAAACCACTGGAGCTGGGGCCGCATCGTGCTCGCTGGAGATAGCTGTCATAAGTTCGCCCCGAATCTGGGCCTTGGCTATCAGAGCGGGCTACAAGATGTAGTTGCTTTGTGCAATCGACTGCAATCGGCCGTTGCTCAAGCACCGGACGGTATACCTAGCACTCTCGCCTTGAGCGAAGTGTTCCAATCGTATCATGCGTTTCGACGAGAGCCTGCAAACACTGATGCCAAGTTATCCGCACTCGTACTTCGGGTGTCTGTCTGGGCAAATGTTTTTTTATTATTTCCTATCGCTATATATACTTCCCTTGCTGTTAGTGGATCATATCTTGCAAAATTGGGTCTTCCCTCCGATTGATAGACGGATGTTGGTTCTGGACTATGTAGAAGCGGAGGAACCGTTCACAGGAAGAGTGAGCTGGGTCCTATAAGATGCCGACACCTTCAAAGGCAAAGGAAGACTGAGGTTCCCATATGATATCTGGAGCTTGTGGGAGCTCATCAAATAATACACGATAATGATGATAACGAACTTCCAAGATGTGCTCCTCCTTGGAGACGAGTAGTACTCCGCGTATGCCATGAACCGTTTGCTCGCGTGTTAGTCAGGCAAACCATCACATTACCATACTGAATTTGCGGCAGAACTAGTTGCCTTTTCAGCCATGCCATGCTGAGAGCCGTATCCATTTTGGGTCCAAGTGAA|upstream_gene_variant|MODIFIER|exon-XM_006967850.1-1|GENE_exon-XM_006967850.1-1|transcript|rna-XM_006967850.1|protein_coding||c.-2815delAinsTTCACTTGGACCCAAAATGGATACGGCTCTCAGCATGGCATGGCTGAAAAGGCAACTAGTTCTGCCGCAAATTCAGTATGGTAATGTGATGGTTTGCCTGACTAACACGCGAGCAAACGGTTCATGGCATACGCGGAGTACTACTCGTCTCCAAGGAGGAGCACATCTTGGAAGTTCGTTATCATCATTATCGTGTATTATTTGATGAGCTCCCACAAGCTCCAGATATCATATGGGAACCTCAGTCTTCCTTTGCCTTTGAAGGTGTCGGCATCTTATAGGACCCAGCTCACTCTTCCTGTGAACGGTTCCTCCGCTTCTACATAGTCCAGAACCAACATCCGTCTATCAATCGGAGGGAAGACCCAATTTTGCAAGATATGATCCACTAACAGCAAGGGAAGTATATATAGCGATAGGAAATAATAAAAAAACATTTGCCCAGACAGACACCCGAAGTACGAGTGCGGATAACTTGGCATCAGTGTTTGCAGGCTCTCGTCGAAACGCATGATACGATTGGAACACTTCGCTCAAGGCGAGAGTGCTAGGTATACCGTCCGGTGCTTGAGCAACGGCCGATTGCAGTCGATTGCACAAAGCAACTACATCTTGTAGCCCGCTCTGATAGCCAAGGCCCAGATTCGGGGCGAACTTATGACAGCTATCTCCAGCGAGCACGATGCGGCCCCAGCTCCAGTGGTTTGTCAACCCTTCTTCAATAGAAGCCATAGAAGAGTTAATCTTCTGATTGTAGGCCTCTCTCACCTTCACATCCTCAGTAATATGGAAATCGGCAAACGTGTTGATCATTTCTTCCATATCCTCCTTGCTACAAGCGAGGCGCTGCGTCGTCGGCTGCCGTAGCTTTTTGTAAAGAAAGACCCAACAACGCAGCTTTCCACTCAGGCACATGATGGAGTGGTCCTTGTGGTACGTTTCATAAACCGCCATATCTGGGCTTCCAGAGAGATTCTGGTCGCTGACCAGTGACGGCGTGGAAAACCAGAGGCACTTGTACGTTGTCAAATAAGGGCTGTTCTGCGTCCCAGCTCCTCTTTGGGTGTTCTTCAATAGCCATCTGGCGCATTATGCCGCGCACTTTGCTGTGGACGCCATCTGCGCCAATCACGATCGACCCTTCATAAAGAGCGCCATCGGCACACTTTAACCGTAACGCCAGAGTCGGTACTTGAAATGTTGACAATTTCCTTTCCCGTCAATACCTTGGCCTGGTCGCTTCCAAGCCTTTCATCTACAAAAGTCGCAAGTAATCAACGCGATTGAATGCTATCGACGTGGAGCCAGTGCTTTGAGATTGGAGAGTTAGAATGCCAACCTTTCAGATATTGACAACTGGGCCATACTTTTCTTTTAAATGATGATAGAACGGAGTATCCTTAACGAGACGCCCATCAGCAGTAAGTGCCTTTTTGCGTTCTGATCTATGGCTAACCTCCAAAAGGCTCTCCAATAGGCCGAGTTGATGGATTACCCGCATGCTCGCAGGGCCAACAGCTATAGAAGCACCGACATCAATGACAACATTTTGTCTCTTTTCAAGAACGAGAAAGTCAATGTTGGCAAGACGAAGGGCATGGGCTGCAGAGAGGCAACAGGACCCAGCGCCCCGCAATGATGACGCTGAACTTGCGTGCAGCCATTGAAATGGCTGCGATATATCCTGGAATGCGATCGAGGGCGCCGTGTACAGAACATAAATTACGTTGAATGGATGAACAGAAGTTGGACAAAACCGCGTTTATGTAAAACAAGAAATAGAGAGCACTTGTGCCAGCTTCGGAATGGCTTACTGTTCCTGCATGTGCATAACGACCTCCGGCTCTTACTACATGCACCCTGTTCATCCACAGTGTTATTCGCCGTATCTTCATGCATACAGGAGCTTCGCTGAAGGTCTGCGGGGGTTGACGCATTCATGGCCTGTTGCAGACGCAATGCGGAGCACCCAGGTAGGAAGGACATTGGAGAGTGGAGATGTGACAGGCATTCTGTTCAGGTAGCTGCCAGGACGACCATGTATTCTGTCTGCATTGCGGATCTCGAGAGTTATCAAATGTACGACACGCATCTAAAGATGGCAAAGCAAATAAGAATAACCATATTGATAGAAAAATTCGATAAAAATATCGATATCAAGATTGACTGCGCAAGTGCCGTAGATCGTCGGGCCGTTACAAAGCACGACGCAGTCTGATATATCGCTTAGGGTAAGCGAAATATCAATGCTTTTTGCCATGAAACCTGCCCCCCAGCCCCTAGCTCTCCATTGTCCACATGGCACGCCGTTAGATGAACAGTTTCTTTGTTTTCTTTTATCAATCATGTAAAATCATTGTTAACTGTGTGGTAGGCTTGTGAGTGAAACATTGGTCTCAGTCAAATTCATATCGCTCACCTCACTTGCGACGGTATTCTGTCTTTCAACGGTAACAATATGATGTGCCAAGTACTGGTTTGACACGAAATTCCCGCTGATTCTGCATGACTGACAGATATTAAATCGCCAAATTCACCGGTTGGGATCTACGCCCCTTATCGTCTGTTTGAGAGCATCGTACGGAGGAATGGGAACTCAGGAGGAAGAAAAGTTTAAGGGTGTTGGCAGGGAGTACCTGAAGCAAGAGGGCAAAACATGCGCTTCAAAGGGTACTGCGGAACAGCCCTGAAATTACAGCGCATCTCCGCGCGGTTTCTGTTAGCGCATGAGTGGCTGACTAAGTGCAGATGTTGATGTGCTGGTCTACTAGTAGTAGGTAGGGGTGATGCTCAGGTAGCACCAACTGTAGTATGGATGTCACTTTGGTCCAACACACCTTGGACGTAAGAAGAAATGATATTGATAGCTTGACATGTATTGACGATGGATATTCTCAGTCCATTTAGACTTTGGGTGTTGGCTCGCCTAGCAACGCCAACGCAAAAGGAACCTTGGTTCATGACTAAGCGCAGTCACCCATGCAAGACGAATTTTAATTCAGGGCCACTTCTCATCTAAAGCAGACGAGGCCGTATCAAACCCTGGATTCACACAGTCTCTCGCTGCAAAACAAACAATCTCTCAATAATCCCAAGCCCATATAGACGCCCAACAGCAATCGCTCGTGCTGCAATGCGGCCCCCGGCGCTTACAGGATGCCAGCTTTCAAGCTCTGTTGCTTGAACTCTATTTGTGGCGGTGCCGGGGCGTATCTTCTGTCGCAGCCCATCACGAGTGGCTGCCCCTCACGCCTGCCCGCTAATACAAATCGCACAGCCGCCGGTGTCAGCCGTAATGCCGCAGCCCAAAGCCAAGATGGTTCCTGGACAAACGAGTCTGCGCTCTCATGCAGGATAGACTTTTGGCTGGCGGCGCATTACAGCCCGGCCGACGGGCACAGCACTCGACGTAAGAGCTTGAGTATACTAGTAGTAGTAGTAGTAGTAGCAGTACTGTACACCGCAGGTAGCAGGTACCGTGGCGTGGCTGAAATAACACGCAGCTGAGACGCAGCGCCGATGCAG|||||2815|,CTGCATCGGCGCTGCGTCTCAGCTGCGTGTTATTTCAGCCACGCCACGGTACCTGCTACCTGCGGTGTACAGTACTGCTACTACTACTACTACTACTAGTATACTCAAGCTCTTACGTCGAGTGCTGTGCCCGTCGGCCGGGCTGTAATGCGCCGCCAGCCAAAAGTCTATCCTGCATGAGAGCGCAGACTCGTTTGTCCAGGAACCATCTTGGCTTTGGGCTGCGGCATTACGGCTGACACCGGCGGCTGTGCGATTTGTATTAGCGGGCAGGCGTGAGGGGCAGCCACTCGTGATGGGCTGCGACAGAAGATACGCCCCGGCACCGCCACAAATAGAGTTCAAGCAACAGAGCTTGAAAGCTGGCATCCTGTAAGCGCCGGGGGCCGCATTGCAGCACGAGCGATTGCTGTTGGGCGTCTATATGGGCTTGGGATTATTGAGAGATTGTTTGTTTTGCAGCGAGAGACTGTGTGAATCCAGGGTTTGATACGGCCTCGTCTGCTTTAGATGAGAAGTGGCCCTGAATTAAAATTCGTCTTGCATGGGTGACTGCGCTTAGTCATGAACCAAGGTTCCTTTTGCGTTGGCGTTGCTAGGCGAGCCAACACCCAAAGTCTAAATGGACTGAGAATATCCATCGTCAATACATGTCAAGCTATCAATATCATTTCTTCTTACGTCCAAGGTGTGTTGGACCAAAGTGACATCCATACTACAGTTGGTGCTACCTGAGCATCACCCCTACCTACTACTAGTAGACCAGCACATCAACATCTGCACTTAGTCAGCCACTCATGCGCTAACAGAAACCGCGCGGAGATGCGCTGTAATTTCAGGGCTGTTCCGCAGTACCCTTTGAAGCGCATGTTTTGCCCTCTTGCTTCAGGTACTCCCTGCCAACACCCTTAAACTTTTCTTCCTCCTGAGTTCCCATTCCTCCGTACGATGCTCTCAAACAGACGATAAGGGGCGTAGATCCCAACCGGTGAATTTGGCGATTTAATATCTGTCAGTCATGCAGAATCAGCGGGAATTTCGTGTCAAACCAGTACTTGGCACATCATATTGTTACCGTTGAAAGACAGAATACCGTCGCAAGTGAGGTGAGCGATATGAATTTGACTGAGACCAATGTTTCACTCACAAGCCTACCACACAGTTAACAATGATTTTACATGATTGATAAAAGAAAACAAAGAAACTGTTCATCTAACGGCGTGCCATGTGGACAATGGAGAGCTAGGGGCTGGGGGGCAGGTTTCATGGCAAAAAGCATTGATATTTCGCTTACCCTAAGCGATATATCAGACTGCGTCGTGCTTTGTAACGGCCCGACGATCTACGGCACTTGCGCAGTCAATCTTGATATCGATATTTTTATCGAATTTTTCTATCAATATGGTTATTCTTATTTGCTTTGCCATCTTTAGATGCGTGTCGTACATTTGATAACTCTCGAGATCCGCAATGCAGACAGAATACATGGTCGTCCTGGCAGCTACCTGAACAGAATGCCTGTCACATCTCCACTCTCCAATGTCCTTCCTACCTGGGTGCTCCGCATTGCGTCTGCAACAGGCCATGAATGCGTCAACCCCCGCAGACCTTCAGCGAAGCTCCTGTATGCATGAAGATACGGCGAATAACACTGTGGATGAACAGGGTGCATGTAGTAAGAGCCGGAGGTCGTTATGCACATGCAGGAACAGTAAGCCATTCCGAAGCTGGCACAAGTGCTCTCTATTTCTTGTTTTACATAAACGCGGTTTTGTCCAACTTCTGTTCATCCATTCAACGTAATTTATGTTCTGTACACGGCGCCCTCGATCGCATTCCAGGATATATCGCAGCCATTTCAATGGCTGCACGCAAGTTCAGCGTCATCATTGCGGGGCGCTGGGTCCTGTTGCCTCTCTGCAGCCCATGCCCTTCGTCTTGCCAACATTGACTTTCTCGTTCTTGAAAAGAGACAAAATGTTGTCATTGATGTCGGTGCTTCTATAGCTGTTGGCCCTGCGAGCATGCGGGTAATCCATCAACTCGGCCTATTGGAGAGCCTTTTGGAGGTTAGCCATAGATCAGAACGCAAAAAGGCACTTACTGCTGATGGGCGTCTCGTTAAGGATACTCCGTTCTATCATCATTTAAAAGAAAAGTATGGCCCAGTTGTCAATATCTGAAAGGTTGGCATTCTAACTCTCCAATCTCAAAGCACTGGCTCCACGTCGATAGCATTCAATCGCGTTGATTACTTGCGACTTTTGTAGATGAAAGGCTTGGAAGCGACCAGGCCAAGGTATTGACGGGAAAGGAAATTGTCAACATTTCAAGTACCGACTCTGGCGTTACGGTTAAAGTGTGCCGATGGCGCTCTTTATGAAGGGTCGATCGTGATTGGCGCAGATGGCGTCCACAGCAAAGTGCGCGGCATAATGCGCCAGATGGCTATTGAAGAACACCCAAAGAGGAGCTGGGACGCAGAACAGCCCTTATTTGACAACGTACAAGTGCCTCTGGTTTTCCACGCCGTCACTGGTCAGCGACCAGAATCTCTCTGGAAGCCCAGATATGGCGGTTTATGAAACGTACCACAAGGACCACTCCATCATGTGCCTGAGTGGAAAGCTGCGTTGTTGGGTCTTTCTTTACAAAAAGCTACGGCAGCCGACGACGCAGCGCCTCGCTTGTAGCAAGGAGGATATGGAAGAAATGATCAACACGTTTGCCGATTTCCATATTACTGAGGATGTGAAGGTGAGAGAGGCCTACAATCAGAAGATTAACTCTTCTATGGCTTCTATTGAAGAAGGGTTGACAAACCACTGGAGCTGGGGCCGCATCGTGCTCGCTGGAGATAGCTGTCATAAGTTCGCCCCGAATCTGGGCCTTGGCTATCAGAGCGGGCTACAAGATGTAGTTGCTTTGTGCAATCGACTGCAATCGGCCGTTGCTCAAGCACCGGACGGTATACCTAGCACTCTCGCCTTGAGCGAAGTGTTCCAATCGTATCATGCGTTTCGACGAGAGCCTGCAAACACTGATGCCAAGTTATCCGCACTCGTACTTCGGGTGTCTGTCTGGGCAAATGTTTTTTTATTATTTCCTATCGCTATATATACTTCCCTTGCTGTTAGTGGATCATATCTTGCAAAATTGGGTCTTCCCTCCGATTGATAGACGGATGTTGGTTCTGGACTATGTAGAAGCGGAGGAACCGTTCACAGGAAGAGTGAGCTGGGTCCTATAAGATGCCGACACCTTCAAAGGCAAAGGAAGACTGAGGTTCCCATATGATATCTGGAGCTTGTGGGAGCTCATCAAATAATACACGATAATGATGATAACGAACTTCCAAGATGTGCTCCTCCTTGGAGACGAGTAGTACTCCGCGTATGCCATGAACCGTTTGCTCGCGTGTTAGTCAGGCAAACCATCACATTACCATACTGAATTTGCGGCAGAACTAGTTGCCTTTTCAGCCATGCCATGCTGAGAGCCGTATCCATTTTGGGTCCAAGTGAA|upstream_gene_variant|MODIFIER|exon-XM_006967851.1-1|GENE_exon-XM_006967851.1-1|transcript|rna-XM_006967851.1|protein_coding||c.-474delTinsTTCACTTGGACCCAAAATGGATACGGCTCTCAGCATGGCATGGCTGAAAAGGCAACTAGTTCTGCCGCAAATTCAGTATGGTAATGTGATGGTTTGCCTGACTAACACGCGAGCAAACGGTTCATGGCATACGCGGAGTACTACTCGTCTCCAAGGAGGAGCACATCTTGGAAGTTCGTTATCATCATTATCGTGTATTATTTGATGAGCTCCCACAAGCTCCAGATATCATATGGGAACCTCAGTCTTCCTTTGCCTTTGAAGGTGTCGGCATCTTATAGGACCCAGCTCACTCTTCCTGTGAACGGTTCCTCCGCTTCTACATAGTCCAGAACCAACATCCGTCTATCAATCGGAGGGAAGACCCAATTTTGCAAGATATGATCCACTAACAGCAAGGGAAGTATATATAGCGATAGGAAATAATAAAAAAACATTTGCCCAGACAGACACCCGAAGTACGAGTGCGGATAACTTGGCATCAGTGTTTGCAGGCTCTCGTCGAAACGCATGATACGATTGGAACACTTCGCTCAAGGCGAGAGTGCTAGGTATACCGTCCGGTGCTTGAGCAACGGCCGATTGCAGTCGATTGCACAAAGCAACTACATCTTGTAGCCCGCTCTGATAGCCAAGGCCCAGATTCGGGGCGAACTTATGACAGCTATCTCCAGCGAGCACGATGCGGCCCCAGCTCCAGTGGTTTGTCAACCCTTCTTCAATAGAAGCCATAGAAGAGTTAATCTTCTGATTGTAGGCCTCTCTCACCTTCACATCCTCAGTAATATGGAAATCGGCAAACGTGTTGATCATTTCTTCCATATCCTCCTTGCTACAAGCGAGGCGCTGCGTCGTCGGCTGCCGTAGCTTTTTGTAAAGAAAGACCCAACAACGCAGCTTTCCACTCAGGCACATGATGGAGTGGTCCTTGTGGTACGTTTCATAAACCGCCATATCTGGGCTTCCAGAGAGATTCTGGTCGCTGACCAGTGACGGCGTGGAAAACCAGAGGCACTTGTACGTTGTCAAATAAGGGCTGTTCTGCGTCCCAGCTCCTCTTTGGGTGTTCTTCAATAGCCATCTGGCGCATTATGCCGCGCACTTTGCTGTGGACGCCATCTGCGCCAATCACGATCGACCCTTCATAAAGAGCGCCATCGGCACACTTTAACCGTAACGCCAGAGTCGGTACTTGAAATGTTGACAATTTCCTTTCCCGTCAATACCTTGGCCTGGTCGCTTCCAAGCCTTTCATCTACAAAAGTCGCAAGTAATCAACGCGATTGAATGCTATCGACGTGGAGCCAGTGCTTTGAGATTGGAGAGTTAGAATGCCAACCTTTCAGATATTGACAACTGGGCCATACTTTTCTTTTAAATGATGATAGAACGGAGTATCCTTAACGAGACGCCCATCAGCAGTAAGTGCCTTTTTGCGTTCTGATCTATGGCTAACCTCCAAAAGGCTCTCCAATAGGCCGAGTTGATGGATTACCCGCATGCTCGCAGGGCCAACAGCTATAGAAGCACCGACATCAATGACAACATTTTGTCTCTTTTCAAGAACGAGAAAGTCAATGTTGGCAAGACGAAGGGCATGGGCTGCAGAGAGGCAACAGGACCCAGCGCCCCGCAATGATGACGCTGAACTTGCGTGCAGCCATTGAAATGGCTGCGATATATCCTGGAATGCGATCGAGGGCGCCGTGTACAGAACATAAATTACGTTGAATGGATGAACAGAAGTTGGACAAAACCGCGTTTATGTAAAACAAGAAATAGAGAGCACTTGTGCCAGCTTCGGAATGGCTTACTGTTCCTGCATGTGCATAACGACCTCCGGCTCTTACTACATGCACCCTGTTCATCCACAGTGTTATTCGCCGTATCTTCATGCATACAGGAGCTTCGCTGAAGGTCTGCGGGGGTTGACGCATTCATGGCCTGTTGCAGACGCAATGCGGAGCACCCAGGTAGGAAGGACATTGGAGAGTGGAGATGTGACAGGCATTCTGTTCAGGTAGCTGCCAGGACGACCATGTATTCTGTCTGCATTGCGGATCTCGAGAGTTATCAAATGTACGACACGCATCTAAAGATGGCAAAGCAAATAAGAATAACCATATTGATAGAAAAATTCGATAAAAATATCGATATCAAGATTGACTGCGCAAGTGCCGTAGATCGTCGGGCCGTTACAAAGCACGACGCAGTCTGATATATCGCTTAGGGTAAGCGAAATATCAATGCTTTTTGCCATGAAACCTGCCCCCCAGCCCCTAGCTCTCCATTGTCCACATGGCACGCCGTTAGATGAACAGTTTCTTTGTTTTCTTTTATCAATCATGTAAAATCATTGTTAACTGTGTGGTAGGCTTGTGAGTGAAACATTGGTCTCAGTCAAATTCATATCGCTCACCTCACTTGCGACGGTATTCTGTCTTTCAACGGTAACAATATGATGTGCCAAGTACTGGTTTGACACGAAATTCCCGCTGATTCTGCATGACTGACAGATATTAAATCGCCAAATTCACCGGTTGGGATCTACGCCCCTTATCGTCTGTTTGAGAGCATCGTACGGAGGAATGGGAACTCAGGAGGAAGAAAAGTTTAAGGGTGTTGGCAGGGAGTACCTGAAGCAAGAGGGCAAAACATGCGCTTCAAAGGGTACTGCGGAACAGCCCTGAAATTACAGCGCATCTCCGCGCGGTTTCTGTTAGCGCATGAGTGGCTGACTAAGTGCAGATGTTGATGTGCTGGTCTACTAGTAGTAGGTAGGGGTGATGCTCAGGTAGCACCAACTGTAGTATGGATGTCACTTTGGTCCAACACACCTTGGACGTAAGAAGAAATGATATTGATAGCTTGACATGTATTGACGATGGATATTCTCAGTCCATTTAGACTTTGGGTGTTGGCTCGCCTAGCAACGCCAACGCAAAAGGAACCTTGGTTCATGACTAAGCGCAGTCACCCATGCAAGACGAATTTTAATTCAGGGCCACTTCTCATCTAAAGCAGACGAGGCCGTATCAAACCCTGGATTCACACAGTCTCTCGCTGCAAAACAAACAATCTCTCAATAATCCCAAGCCCATATAGACGCCCAACAGCAATCGCTCGTGCTGCAATGCGGCCCCCGGCGCTTACAGGATGCCAGCTTTCAAGCTCTGTTGCTTGAACTCTATTTGTGGCGGTGCCGGGGCGTATCTTCTGTCGCAGCCCATCACGAGTGGCTGCCCCTCACGCCTGCCCGCTAATACAAATCGCACAGCCGCCGGTGTCAGCCGTAATGCCGCAGCCCAAAGCCAAGATGGTTCCTGGACAAACGAGTCTGCGCTCTCATGCAGGATAGACTTTTGGCTGGCGGCGCATTACAGCCCGGCCGACGGGCACAGCACTCGACGTAAGAGCTTGAGTATACTAGTAGTAGTAGTAGTAGTAGCAGTACTGTACACCGCAGGTAGCAGGTACCGTGGCGTGGCTGAAATAACACGCAGCTGAGACGCAGCGCCGATGCAG|||||298|,CTGCATCGGCGCTGCGTCTCAGCTGCGTGTTATTTCAGCCACGCCACGGTACCTGCTACCTGCGGTGTACAGTACTGCTACTACTACTACTACTACTAGTATACTCAAGCTCTTACGTCGAGTGCTGTGCCCGTCGGCCGGGCTGTAATGCGCCGCCAGCCAAAAGTCTATCCTGCATGAGAGCGCAGACTCGTTTGTCCAGGAACCATCTTGGCTTTGGGCTGCGGCATTACGGCTGACACCGGCGGCTGTGCGATTTGTATTAGCGGGCAGGCGTGAGGGGCAGCCACTCGTGATGGGCTGCGACAGAAGATACGCCCCGGCACCGCCACAAATAGAGTTCAAGCAACAGAGCTTGAAAGCTGGCATCCTGTAAGCGCCGGGGGCCGCATTGCAGCACGAGCGATTGCTGTTGGGCGTCTATATGGGCTTGGGATTATTGAGAGATTGTTTGTTTTGCAGCGAGAGACTGTGTGAATCCAGGGTTTGATACGGCCTCGTCTGCTTTAGATGAGAAGTGGCCCTGAATTAAAATTCGTCTTGCATGGGTGACTGCGCTTAGTCATGAACCAAGGTTCCTTTTGCGTTGGCGTTGCTAGGCGAGCCAACACCCAAAGTCTAAATGGACTGAGAATATCCATCGTCAATACATGTCAAGCTATCAATATCATTTCTTCTTACG
CCAAGGTGTGTTGGACCAAAGTGACATCCATACTACAGTTGGTGCTACCTGAGCATCACCCCTACCTACTACTAGTAGACCAGCACATCAACATCTGCACTTAGTCAGCCACTCATGCGCTAACAGAAACCGCGCGGAGATGCGCTGTAATTTCAGGGCTGTTCCGCAGTACCCTTTGAAGCGCATGTTTTGCCCTCTTGCTTCAGGTACTCCCTGCCAACACCCTTAAACTTTTCTTCCTCCTGAGTTCCCATTCCTCCGTACGATGCTCTCAAACAGACGATAAGGGGCGTAGATCCCAACCGGTGAATTTGGCGATTTAATATCTGTCAGTCATGCAGAATCAGCGGGAATTTCGTGTCAAACCAGTACTTGGCACATCATATTGTTACCGTTGAAAGACAGAATACCGTCGCAAGTGAGGTGAGCGATATGAATTTGACTGAGACCAATGTTTCACTCACAAGCCTACCACACAGTTAACAATGATTTTACATGATTGATAAAAGAAAACAAAGAAACTGTTCATCTAACGGCGTGCCATGTGGACAATGGAGAGCTAGGGGCTGGGGGGCAGGTTTCATGGCAAAAAGCATTGATATTTCGCTTACCCTAAGCGATATATCAGACTGCGTCGTGCTTTGTAACGGCCCGACGATCTACGGCACTTGCGCAGTCAATCTTGATATCGATATTTTTATCGAATTTTTCTATCAATATGGTTATTCTTATTTGCTTTGCCATCTTTAGATGCGTGTCGTACATTTGATAACTCTCGAGATCCGCAATGCAGACAGAATACATGGTCGTCCTGGCAGCTACCTGAACAGAATGCCTGTCACATCTCCACTCTCCAATGTCCTTCCTACCTGGGTGCTCCGCATTGCGTCTGCAACAGGCCATGAATGCGTCAACCCCCGCAGACCTTCAGCGAAGCTCCTGTATGCATGAAGATACGGCGAATAACACTGTGGATGAACAGGGTGCATGTAGTAAGAGCCGGAGGTCGTTATGCACATGCAGGAACAGTAAGCCATTCCGAAGCTGGCACAAGTGCTCTCTATTTCTTGTTTTACATAAACGCGGTTTTGTCCAACTTCTGTTCATCCATTCAACGTAATTTATGTTCTGTACACGGCGCCCTCGATCGCATTCCAGGATATATCGCAGCCATTTCAATGGCTGCACGCAAGTTCAGCGTCATCATTGCGGGGCGCTGGGTCCTGTTGCCTCTCTGCAGCCCATGCCCTTCGTCTTGCCAACATTGACTTTCTCGTTCTTGAAAAGAGACAAAATGTTGTCATTGATGTCGGTGCTTCTATAGCTGTTGGCCCTGCGAGCATGCGGGTAATCCATCAACTCGGCCTATTGGAGAGCCTTTTGGAGGTTAGCCATAGATCAGAACGCAAAAAGGCACTTACTGCTGATGGGCGTCTCGTTAAGGATACTCCGTTCTATCATCATTTAAAAGAAAAGTATGGCCCAGTTGTCAATATCTGAAAGGTTGGCATTCTAACTCTCCAATCTCAAAGCACTGGCTCCACGTCGATAGCATTCAATCGCGTTGATTACTTGCGACTTTTGTAGATGAAAGGCTTGGAAGCGACCAGGCCAAGGTATTGACGGGAAAGGAAATTGTCAACATTTCAAGTACCGACTCTGGCGTTACGGTTAAAGTGTGCCGATGGCGCTCTTTATGAAGGGTCGATCGTGATTGGCGCAGATGGCGTCCACAGCAAAGTGCGCGGCATAATGCGCCAGATGGCTATTGAAGAACACCCAAAGAGGAGCTGGGACGCAGAACAGCCCTTATTTGACAACGTACAAGTGCCTCTGGTTTTCCACGCCGTCACTGGTCAGCGACCAGAATCTCTCTGGAAGCCCAGATATGGCGGTTTATGAAACGTACCACAAGGACCACTCCATCATGTGCCTGAGTGGAAAGCTGCGTTGTTGGGTCTTTCTTTACAAAAAGCTACGGCAGCCGACGACGCAGCGCCTCGCTTGTAGCAAGGAGGATATGGAAGAAATGATCAACACGTTTGCCGATTTCCATATTACTGAGGATGTGAAGGTGAGAGAGGCCTACAATCAGAAGATTAACTCTTCTATGGCTTCTATTGAAGAAGGGTTGACAAACCACTGGAGCTGGGGCCGCATCGTGCTCGCTGGAGATAGCTGTCATAAGTTCGCCCCGAATCTGGGCCTTGGCTATCAGAGCGGGCTACAAGATGTAGTTGCTTTGTGCAATCGACTGCAATCGGCCGTTGCTCAAGCACCGGACGGTATACCTAGCACTCTCGCCTTGAGCGAAGTGTTCCAATCGTATCATGCGTTTCGACGAGAGCCTGCAAACACTGATGCCAAGTTATCCGCACTCGTACTTCGGGTGTCTGTCTGGGCAAATGTTTTTTTATTATTTCCTATCGCTATATATACTTCCCTTGCTGTTAGTGGATCATATCTTGCAAAATTGGGTCTTCCCTCCGATTGATAGACGGATGTTGGTTCTGGACTATGTAGAAGCGGAGGAACCGTTCACAGGAAGAGTGAGCTGGGTCCTATAAGATGCCGACACCTTCAAAGGCAAAGGAAGACTGAGGTTCCCATATGATATCTGGAGCTTGTGGGAGCTCATCAAATAATACACGATAATGATGATAACGAACTTCCAAGATGTGCTCCTCCTTGGAGACGAGTAGTACTCCGCGTATGCCATGAACCGTTTGCTCGCGTGTTAGTCAGGCAAACCATCACATTACCATACTGAATTTGCGGCAGAACTAGTTGCCTTTTCAGCCATGCCATGCTGAGAGCCGTATCCATTTTGGGTCCAAGTGAA|upstream_gene_variant|MODIFIER|exon-XM_006967851.1-1|GENE_exon-XM_006967851.1-1|transcript|rna-XM_006967851.1|protein_coding||c.-474_-473insTTCACTTGGACCCAAAATGGATACGGCTCTCAGCATGGCATGGCTGAAAAGGCAACTAGTTCTGCCGCAAATTCAGTATGGTAATGTGATGGTTTGCCTGACTAACACGCGAGCAAACGGTTCATGGCATACGCGGAGTACTACTCGTCTCCAAGGAGGAGCACATCTTGGAAGTTCGTTATCATCATTATCGTGTATTATTTGATGAGCTCCCACAAGCTCCAGATATCATATGGGAACCTCAGTCTTCCTTTGCCTTTGAAGGTGTCGGCATCTTATAGGACCCAGCTCACTCTTCCTGTGAACGGTTCCTCCGCTTCTACATAGTCCAGAACCAACATCCGTCTATCAATCGGAGGGAAGACCCAATTTTGCAAGATATGATCCACTAACAGCAAGGGAAGTATATATAGCGATAGGAAATAATAAAAAAACATTTGCCCAGACAGACACCCGAAGTACGAGTGCGGATAACTTGGCATCAGTGTTTGCAGGCTCTCGTCGAAACGCATGATACGATTGGAACACTTCGCTCAAGGCGAGAGTGCTAGGTATACCGTCCGGTGCTTGAGCAACGGCCGATTGCAGTCGATTGCACAAAGCAACTACATCTTGTAGCCCGCTCTGATAGCCAAGGCCCAGATTCGGGGCGAACTTATGACAGCTATCTCCAGCGAGCACGATGCGGCCCCAGCTCCAGTGGTTTGTCAACCCTTCTTCAATAGAAGCCATAGAAGAGTTAATCTTCTGATTGTAGGCCTCTCTCACCTTCACATCCTCAGTAATATGGAAATCGGCAAACGTGTTGATCATTTCTTCCATATCCTCCTTGCTACAAGCGAGGCGCTGCGTCGTCGGCTGCCGTAGCTTTTTGTAAAGAAAGACCCAACAACGCAGCTTTCCACTCAGGCACATGATGGAGTGGTCCTTGTGGTACGTTTCATAAACCGCCATATCTGGGCTTCCAGAGAGATTCTGGTCGCTGACCAGTGACGGCGTGGAAAACCAGAGGCACTTGTACGTTGTCAAATAAGGGCTGTTCTGCGTCCCAGCTCCTCTTTGGGTGTTCTTCAATAGCCATCTGGCGCATTATGCCGCGCACTTTGCTGTGGACGCCATCTGCGCCAATCACGATCGACCCTTCATAAAGAGCGCCATCGGCACACTTTAACCGTAACGCCAGAGTCGGTACTTGAAATGTTGACAATTTCCTTTCCCGTCAATACCTTGGCCTGGTCGCTTCCAAGCCTTTCATCTACAAAAGTCGCAAGTAATCAACGCGATTGAATGCTATCGACGTGGAGCCAGTGCTTTGAGATTGGAGAGTTAGAATGCCAACCTTTCAGATATTGACAACTGGGCCATACTTTTCTTTTAAATGATGATAGAACGGAGTATCCTTAACGAGACGCCCATCAGCAGTAAGTGCCTTTTTGCGTTCTGATCTATGGCTAACCTCCAAAAGGCTCTCCAATAGGCCGAGTTGATGGATTACCCGCATGCTCGCAGGGCCAACAGCTATAGAAGCACCGACATCAATGACAACATTTTGTCTCTTTTCAAGAACGAGAAAGTCAATGTTGGCAAGACGAAGGGCATGGGCTGCAGAGAGGCAACAGGACCCAGCGCCCCGCAATGATGACGCTGAACTTGCGTGCAGCCATTGAAATGGCTGCGATATATCCTGGAATGCGATCGAGGGCGCCGTGTACAGAACATAAATTACGTTGAATGGATGAACAGAAGTTGGACAAAACCGCGTTTATGTAAAACAAGAAATAGAGAGCACTTGTGCCAGCTTCGGAATGGCTTACTGTTCCTGCATGTGCATAACGACCTCCGGCTCTTACTACATGCACCCTGTTCATCCACAGTGTTATTCGCCGTATCTTCATGCATACAGGAGCTTCGCTGAAGGTCTGCGGGGGTTGACGCATTCATGGCCTGTTGCAGACGCAATGCGGAGCACCCAGGTAGGAAGGACATTGGAGAGTGGAGATGTGACAGGCATTCTGTTCAGGTAGCTGCCAGGACGACCATGTATTCTGTCTGCATTGCGGATCTCGAGAGTTATCAAATGTACGACACGCATCTAAAGATGGCAAAGCAAATAAGAATAACCATATTGATAGAAAAATTCGATAAAAATATCGATATCAAGATTGACTGCGCAAGTGCCGTAGATCGTCGGGCCGTTACAAAGCACGACGCAGTCTGATATATCGCTTAGGGTAAGCGAAATATCAATGCTTTTTGCCATGAAACCTGCCCCCCAGCCCCTAGCTCTCCATTGTCCACATGGCACGCCGTTAGATGAACAGTTTCTTTGTTTTCTTTTATCAATCATGTAAAATCATTGTTAACTGTGTGGTAGGCTTGTGAGTGAAACATTGGTCTCAGTCAAATTCATATCGCTCACCTCACTTGCGACGGTATTCTGTCTTTCAACGGTAACAATATGATGTGCCAAGTACTGGTTTGACACGAAATTCCCGCTGATTCTGCATGACTGACAGATATTAAATCGCCAAATTCACCGGTTGGGATCTACGCCCCTTATCGTCTGTTTGAGAGCATCGTACGGAGGAATGGGAACTCAGGAGGAAGAAAAGTTTAAGGGTGTTGGCAGGGAGTACCTGAAGCAAGAGGGCAAAACATGCGCTTCAAAGGGTACTGCGGAACAGCCCTGAAATTACAGCGCATCTCCGCGCGGTTTCTGTTAGCGCATGAGTGGCTGACTAAGTGCAGATGTTGATGTGCTGGTCTACTAGTAGTAGGTAGGGGTGATGCTCAGGTAGCACCAACTGTAGTATGGATGTCACTTTGGTCCAACACACCTTGGACGTAAGAAGAAATGATATTGATAGCTTGACATGTATTGACGATGGATATTCTCAGTCCATTTAGACTTTGGGTGTTGGCTCGCCTAGCAACGCCAACGCAAAAGGAACCTTGGTTCATGACTAAGCGCAGTCACCCATGCAAGACGAATTTTAATTCAGGGCCACTTCTCATCTAAAGCAGACGAGGCCGTATCAAACCCTGGATTCACACAGTCTCTCGCTGCAAAACAAACAATCTCTCAATAATCCCAAGCCCATATAGACGCCCAACAGCAATCGCTCGTGCTGCAATGCGGCCCCCGGCGCTTACAGGATGCCAGCTTTCAAGCTCTGTTGCTTGAACTCTATTTGTGGCGGTGCCGGGGCGTATCTTCTGTCGCAGCCCATCACGAGTGGCTGCCCCTCACGCCTGCCCGCTAATACAAATCGCACAGCCGCCGGTGTCAGCCGTAATGCCGCAGCCCAAAGCCAAGATGGTTCCTGGACAAACGAGTCTGCGCTCTCATGCAGGATAGACTTTTGGCTGGCGGCGCATTACAGCCCGGCCGACGGGCACAGCACTCGACGTAAGAGCTTGAGTATACTAGTAGTAGTAGTAGTAGTAGCAGTACTGTACACCGCAGGTAGCAGGTACCGTGGCGTGGCTGAAATAACACGCAGCTGAGACGCAGCGCCGATGCAG|||||298|,CTGCATCGGCGCTGCGTCTCAGCTGCGTGTTATTTCAGCCACGCCACGGTACCTGCTACCTGCGGTGTACAGTACTGCTACTACTACTACTACTACTAGTATACTCAAGCTCTTACGTCGAGTGCTGTGCCCGTCGGCCGGGCTGTAATGCGCCGCCAGCCAAAAGTCTATCCTGCATGAGAGCGCAGACTCGTTTGTCCAGGAACCATCTTGGCTTTGGGCTGCGGCATTACGGCTGACACCGGCGGCTGTGCGATTTGTATTAGCGGGCAGGCGTGAGGGGCAGCCACTCGTGATGGGCTGCGACAGAAGATACGCCCCGGCACCGCCACAAATAGAGTTCAAGCAACAGAGCTTGAAAGCTGGCATCCTGTAAGCGCCGGGGGCCGCATTGCAGCACGAGCGATTGCTGTTGGGCGTCTATATGGGCTTGGGATTATTGAGAGATTGTTTGTTTTGCAGCGAGAGACTGTGTGAATCCAGGGTTTGATACGGCCTCGTCTGCTTTAGATGAGAAGTGGCCCTGAATTAAAATTCGTCTTGCATGGGTGACTGCGCTTAGTCATGAACCAAGGTTCCTTTTGCGTTGGCGTTGCTAGGCGAGCCAACACCCAAAGTCTAAATGGACTGAGAATATCCATCGTCAATACATGTCAAGCTATCAATATCATTTCTTCTTACGTCCAAGGTGTGTTGGACCAAAGTGACATCCATACTACAGTTGGTGCTACCTGAGCATCACCCCTACCTACTACTAGTAGACCAGCACATCAACATCTGCACTTAGTCAGCCACTCATGCGCTAACAGAAACCGCGCGGAGATGCGCTGTAATTTCAGGGCTGTTCCGCAGTACCCTTTGAAGCGCATGTTTTGCCCTCTTGCTTCAGGTACTCCCTGCCAACACCCTTAAACTTTTCTTCCTCCTGAGTTCCCATTCCTCCGTACGATGCTCTCAAACAGACGATAAGGGGCGTAGATCCCAACCGGTGAATTTGGCGATTTAATATCTGTCAGTCATGCAGAATCAGCGGGAATTTCGTGTCAAACCAGTACTTGGCACATCATATTGTTACCGTTGAAAGACAGAATACCGTCGCAAGTGAGGTGAGCGATATGAATTTGACTGAGACCAATGTTTCACTCACAAGCCTACCACACAGTTAACAATGATTTTACATGATTGATAAAAGAAAACAAAGAAACTGTTCATCTAACGGCGTGCCATGTGGACAATGGAGAGCTAGGGGCTGGGGGGCAGGTTTCATGGCAAAAAGCATTGATATTTCGCTTACCCTAAGCGATATATCAGACTGCGTCGTGCTTTGTAACGGCCCGACGATCTACGGCACTTGCGCAGTCAATCTTGATATCGATATTTTTATCGAATTTTTCTATCAATATGGTTATTCTTATTTGCTTTGCCATCTTTAGATGCGTGTCGTACATTTGATAACTCTCGAGATCCGCAATGCAGACAGAATACATGGTCGTCCTGGCAGCTACCTGAACAGAATGCCTGTCACATCTCCACTCTCCAATGTCCTTCCTACCTGGGTGCTCCGCATTGCGTCTGCAACAGGCCATGAATGCGTCAACCCCCGCAGACCTTCAGCGAAGCTCCTGTATGCATGAAGATACGGCGAATAACACTGTGGATGAACAGGGTGCATGTAGTAAGAGCCGGAGGTCGTTATGCACATGCAGGAACAGTAAGCCATTCCGAAGCTGGCACAAGTGCTCTCTATTTCTTGTTTTACATAAACGCGGTTTTGTCCAACTTCTGTTCATCCATTCAACGTAATTTATGTTCTGTACACGGCGCCCTCGATCGCATTCCAGGATATATCGCAGCCATTTCAATGGCTGCACGCAAGTTCAGCGTCATCATTGCGGGGCGCTGGGTCCTGTTGCCTCTCTGCAGCCCATGCCCTTCGTCTTGCCAACATTGACTTTCTCGTTCTTGAAAAGAGACAAAATGTTGTCATTGATGTCGGTGCTTCTATAGCTGTTGGCCCTGCGAGCATGCGGGTAATCCATCAACTCGGCCTATTGGAGAGCCTTTTGGAGGTTAGCCATAGATCAGAACGCAAAAAGGCACTTACTGCTGATGGGCGTCTCGTTAAGGATACTCCGTTCTATCATCATTTAAAAGAAAAGTATGGCCCAGTTGTCAATATCTGAAAGGTTGGCATTCTAACTCTCCAATCTCAAAGCACTGGCTCCACGTCGATAGCATTCAATCGCGTTGATTACTTGCGACTTTTGTAGATGAAAGGCTTGGAAGCGACCAGGCCAAGGTATTGACGGGAAAGGAAATTGTCAACATTTCAAGTACCGACTCTGGCGTTACGGTTAAAGTGTGCCGATGGCGCTCTTTATGAAGGGTCGATCGTGATTGGCGCAGATGGCGTCCACAGCAAAGTGCGCGGCATAATGCGCCAGATGGCTATTGAAGAACACCCAAAGAGGAGCTGGGACGCAGAACAGCCCTTATTTGACAACGTACAAGTGCCTCTGGTTTTCCACGCCGTCACTGGTCAGCGACCAGAATCTCTCTGGAAGCCCAGATATGGCGGTTTATGAAACGTACCACAAGGACCACTCCATCATGTGCCTGAGTGGAAAGCTGCGTTGTTGGGTCTTTCTTTACAAAAAGCTACGGCAGCCGACGACGCAGCGCCTCGCTTGTAGCAAGGAGGATATGGAAGAAATGATCAACACGTTTGCCGATTTCCATATTACTGAGGATGTGAAGGTGAGAGAGGCCTACAATCAGAAGATTAACTCTTCTATGGCTTCTATTGAAGAAGGGTTGACAAACCACTGGAGCTGGGGCCGCATCGTGCTCGCTGGAGATAGCTGTCATAAGTTCGCCCCGAATCTGGGCCTTGGCTATCAGAGCGGGCTACAAGATGTAGTTGCTTTGTGCAATCGACTGCAATCGGCCGTTGCTCAAGCACCGGACGGTATACCTAGCACTCTCGCCTTGAGCGAAGTGTTCCAATCGTATCATGCGTTTCGACGAGAGCCTGCAAACACTGATGCCAAGTTATCCGCACTCGTACTTCGGGTGTCTGTCTGGGCAAATGTTTTTTTATTATTTCCTATCGCTATATATACTTCCCTTGCTGTTAGTGGATCATATCTTGCAAAATTGGGTCTTCCCTCCGATTGATAGACGGATGTTGGTTCTGGACTATGTAGAAGCGGAGGAACCGTTCACAGGAAGAGTGAGCTGGGTCCTATAAGATGCCGACACCTTCAAAGGCAAAGGAAGACTGAGGTTCCCATATGATATCTGGAGCTTGTGGGAGCTCATCAAATAATACACGATAATGATGATAACGAACTTCCAAGATGTGCTCCTCCTTGGAGACGAGTAGTACTCCGCGTATGCCATGAACCGTTTGCTCGCGTGTTAGTCAGGCAAACCATCACATTACCATACTGAATTTGCGGCAGAACTAGTTGCCTTTTCAGCCATGCCATGCTGAGAGCCGTATCCATTTTGGGTCCAAGTGAA|upstream_gene_variant|MODIFIER|exon-XM_006967851.1-1|GENE_exon-XM_006967851.1-1|transcript|rna-XM_006967851.1|protein_coding||c.-474delCinsTTCACTTGGACCCAAAATGGATACGGCTCTCAGCATGGCATGGCTGAAAAGGCAACTAGTTCTGCCGCAAATTCAGTATGGTAATGTGATGGTTTGCCTGACTAACACGCGAGCAAACGGTTCATGGCATACGCGGAGTACTACTCGTCTCCAAGGAGGAGCACATCTTGGAAGTTCGTTATCATCATTATCGTGTATTATTTGATGAGCTCCCACAAGCTCCAGATATCATATGGGAACCTCAGTCTTCCTTTGCCTTTGAAGGTGTCGGCATCTTATAGGACCCAGCTCACTCTTCCTGTGAACGGTTCCTCCGCTTCTACATAGTCCAGAACCAACATCCGTCTATCAATCGGAGGGAAGACCCAATTTTGCAAGATATGATCCACTAACAGCAAGGGAAGTATATATAGCGATAGGAAATAATAAAAAAACATTTGCCCAGACAGACACCCGAAGTACGAGTGCGGATAACTTGGCATCAGTGTTTGCAGGCTCTCGTCGAAACGCATGATACGATTGGAACACTTCGCTCAAGGCGAGAGTGCTAGGTATACCGTCCGGTGCTTGAGCAACGGCCGATTGCAGTCGATTGCACAAAGCAACTACATCTTGTAGCCCGCTCTGATAGCCAAGGCCCAGATTCGGGGCGAACTTATGACAGCTATCTCCAGCGAGCACGATGCGGCCCCAGCTCCAGTGGTTTGTCAACCCTTCTTCAATAGAAGCCATAGAAGAGTTAATCTTCTGATTGTAGGCCTCTCTCACCTTCACATCCTCAGTAATATGGAAATCGGCAAACGTGTTGATCATTTCTTCCATATCCTCCTTGCTACAAGCGAGGCGCTGCGTCGTCGGCTGCCGTAGCTTTTTGTAAAGAAAGACCCAACAACGCAGCTTTCCACTCAGGCACATGATGGAGTGGTCCTTGTGGTACGTTTCATAAACCGCCATATCTGGGCTTCCAGAGAGATTCTGGTCGCTGACCAGTGACGGCGTGGAAAACCAGAGGCACTTGTACGTTGTCAAATAAGGGCTGTTCTGCGTCCCAGCTCCTCTTTGGGTGTTCTTCAATAGCCATCTGGCGCATTATGCCGCGCACTTTGCTGTGGACGCCATCTGCGCCAATCACGATCGACCCTTCATAAAGAGCGCCATCGGCACACTTTAACCGTAACGCCAGAGTCGGTACTTGAAATGTTGACAATTTCCTTTCCCGTCAATACCTTGGCCTGGTCGCTTCCAAGCCTTTCATCTACAAAAGTCGCAAGTAATCAACGCGATTGAATGCTATCGACGTGGAGCCAGTGCTTTGAGATTGGAGAGTTAGAATGCCAACCTTTCAGATATTGACAACTGGGCCATACTTTTCTTTTAAATGATGATAGAACGGAGTATCCTTAACGAGACGCCCATCAGCAGTAAGTGCCTTTTTGCGTTCTGATCTATGGCTAACCTCCAAAAGGCTCTCCAATAGGCCGAGTTGATGGATTACCCGCATGCTCGCAGGGCCAACAGCTATAGAAGCACCGACATCAATGACAACATTTTGTCTCTTTTCAAGAACGAGAAAGTCAATGTTGGCAAGACGAAGGGCATGGGCTGCAGAGAGGCAACAGGACCCAGCGCCCCGCAATGATGACGCTGAACTTGCGTGCAGCCATTGAAATGGCTGCGATATATCCTGGAATGCGATCGAGGGCGCCGTGTACAGAACATAAATTACGTTGAATGGATGAACAGAAGTTGGACAAAACCGCGTTTATGTAAAACAAGAAATAGAGAGCACTTGTGCCAGCTTCGGAATGGCTTACTGTTCCTGCATGTGCATAACGACCTCCGGCTCTTACTACATGCACCCTGTTCATCCACAGTGTTATTCGCCGTATCTTCATGCATACAGGAGCTTCGCTGAAGGTCTGCGGGGGTTGACGCATTCATGGCCTGTTGCAGACGCAATGCGGAGCACCCAGGTAGGAAGGACATTGGAGAGTGGAGATGTGACAGGCATTCTGTTCAGGTAGCTGCCAGGACGACCATGTATTCTGTCTGCATTGCGGATCTCGAGAGTTATCAAATGTACGACACGCATCTAAAGATGGCAAAGCAAATAAGAATAACCATATTGATAGAAAAATTCGATAAAAATATCGATATCAAGATTGACTGCGCAAGTGCCGTAGATCGTCGGGCCGTTACAAAGCACGACGCAGTCTGATATATCGCTTAGGGTAAGCGAAATATCAATGCTTTTTGCCATGAAACCTGCCCCCCAGCCCCTAGCTCTCCATTGTCCACATGGCACGCCGTTAGATGAACAGTTTCTTTGTTTTCTTTTATCAATCATGTAAAATCATTGTTAACTGTGTGGTAGGCTTGTGAGTGAAACATTGGTCTCAGTCAAATTCATATCGCTCACCTCACTTGCGACGGTATTCTGTCTTTCAACGGTAACAATATGATGTGCCAAGTACTGGTTTGACACGAAATTCCCGCTGATTCTGCATGACTGACAGATATTAAATCGCCAAATTCACCGGTTGGGATCTACGCCCCTTATCGTCTGTTTGAGAGCATCGTACGGAGGAATGGGAACTCAGGAGGAAGAAAAGTTTAAGGGTGTTGGCAGGGAGTACCTGAAGCAAGAGGGCAAAACATGCGCTTCAAAGGGTACTGCGGAACAGCCCTGAAATTACAGCGCATCTCCGCGCGGTTTCTGTTAGCGCATGAGTGGCTGACTAAGTGCAGATGTTGATGTGCTGGTCTACTAGTAGTAGGTAGGGGTGATGCTCAGGTAGCACCAACTGTAGTATGGATGTCACTTTGGTCCAACACACCTTGGACGTAAGAAGAAATGATATTGATAGCTTGACATGTATTGACGATGGATATTCTCAGTCCATTTAGACTTTGGGTGTTGGCTCGCCTAGCAACGCCAACGCAAAAGGAACCTTGGTTCATGACTAAGCGCAGTCACCCATGCAAGACGAATTTTAATTCAGGGCCACTTCTCATCTAAAGCAGACGAGGCCGTATCAAACCCTGGATTCACACAGTCTCTCGCTGCAAAACAAACAATCTCTCAATAATCCCAAGCCCATATAGACGCCCAACAGCAATCGCTCGTGCTGCAATGCGGCCCCCGGCGCTTACAGGATGCCAGCTTTCAAGCTCTGTTGCTTGAACTCTATTTGTGGCGGTGCCGGGGCGTATCTTCTGTCGCAGCCCATCACGAGTGGCTGCCCCTCACGCCTGCCCGCTAATACAAATCGCACAGCCGCCGGTGTCAGCCGTAATGCCGCAGCCCAAAGCCAAGATGGTTCCTGGACAAACGAGTCTGCGCTCTCATGCAGGATAGACTTTTGGCTGGCGGCGCATTACAGCCCGGCCGACGGGCACAGCACTCGACGTAAGAGCTTGAGTATACTAGTAGTAGTAGTAGTAGTAGCAGTACTGTACACCGCAGGTAGCAGGTACCGTGGCGTGGCTGAAATAACACGCAGCTGAGACGCAGCGCCGATGCAG|||||298|,CTGCATCGGCGCTGCGTCTCAGCTGCGTGTTATTTCAGCCACGCCACGGTACCTGCTACCTGCGGTGTACAGTACTGCTACTACTACTACTACTACTAGTATACTCAAGCTCTTACGTCGAGTGCTGTGCCCGTCGGCCGGGCTGTAATGCGCCGCCAGCCAAAAGTCTATCCTGCATGAGAGCGCAGACTCGTTTGTCCAGGAACCATCTTGGCTTTGGGCTGCGGCATTACGGCTGACACCGGCGGCTGTGCGATTTGTATTAGCGGGCAGGCGTGAGGGGCAGCCACTCGTGATGGGCTGCGACAGAAGATACGCCCCGGCACCGCCACAAATAGAGTTCAAGCAACAGAGCTTGAAAGCTGGCATCCTGTAAGCGCCGGGGGCCGCATTGCAGCACGAGCGATTGCTGTTGGGCGTCTATATGGGCTTGGGATTATTGAGAGATTGTTTGTTTTGCAGCGAGAGACTGTGTGAATCCAGGGTTTGATACGGCCTCGTCTGCTTTAGATGAGAAGTGGCCCTGAATTAAAATTCGTCTTGCATGGGTGACTGCGCTTAGTCATGAACCAAGGTTCCTTTTGCGTTGGCGTTGCTAGGCGAGCCAACACCCAAAGTCTAAATGGACTGAGAATATCCATCGTCAATACATGTCAAGCTATCAATATCATTTCTTCTTACGTCCAAGGTGTGTTGGACCAAAGTGACATCCATACTACAGTTGGTGCTACCTGAGCATCACCCCTACCTACTACTAGTAGACCAGCACATCAACATCTGCACTTAGTCAGCCACTCATGCGCTAACAGAAACCGCGCGGAGATGCGCTGTAATTTCAGGGCTGTTCCGCAGTACCCTTTGAAGCGCATGTTTTGCCCTCTTGCTTCAGGTACTCCCTGCCAACACCCTTAAACTTTTCTTCCTCCTGAGTTCCCATTCCTCCGTACGATGCTCTCAAACAGACGATAAGGGGCGTAGATCCCAACCGGTGAATTTGGCGATTTAATATCTGTCAGTCATGCAGAATCAGCGGGAATTTCGTGTCAAACCAGTACTTGGCACATCATATTGTTACCGTTGAAAGACAGAATACCGTCGCAAGTGAGGTGAGCGATATGAATTTGACTGAGACCAATGTTTCACTCACAAGCCTACCACACAGTTAACAATGATTTTACATGATTGATAAAAGAAAACAAAGAAACTGTTCATCTAACGGCGTGCCATGTGGACAATGGAGAGCTAGGGGCTGGGGGGCAGGTTTCATGGCAAAAAGCATTGATATTTCGCTTACCCTAAGCGATATATCAGACTGCGTCGTGCTTTGTAACGGCCCGACGATCTACGGCACTTGCGCAGTCAATCTTGATATCGATATTTTTATCGAATTTTTCTATCAATATGGTTATTCTTATTTGCTTTGCCATCTTTAGATGCGTGTCGTACATTTGATAACTCTCGAGATCCGCAATGCAGACAGAATACATGGTCGTCCTGGCAGCTACCTGAACAGAATGCCTGTCACATCTCCACTCTCCAATGTCCTTCCTACCTGGGTGCTCCGCATTGCGTCTGCAACAGGCCATGAATGCGTCAACCCCCGCAGACCTTCAGCGAAGCTCCTGTATGCATGAAGATACGGCGAATAACACTGTGGATGAACAGGGTGCATGTAGTAAGAGCCGGAGGTCGTTATGCACATGCAGGAACAGTAAGCCATTCCGAAGCTGGCACAAGTGCTCTCTATTTCTTGTTTTACATAAACGCGGTTTTGTCCAACTTCTGTTCATCCATTCAACGTAATTTATGTTCTGTACACGGCGCCCTCGATCGCATTCCAGGATATATCGCAGCCATTTCAATGGCTGCACGCAAGTTCAGCGTCATCATTGCGGGGCGCTGGGTCCTGTTGCCTCTCTGCAGCCCATGCCCTTCGTCTTGCCAACATTGACTTTCTCGTTCTTGAAAAGAGACAAAATGTTGTCATTGATGTCGGTGCTTCTATAGCTGTTGGCCCTGCGAGCATGCGGGTAATCCATCAACTCGGCCTATTGGAGAGCCTTTTGGAGGTTAGCCATAGATCAGAACGCAAAAAGGCACTTACTGCTGATGGGCGTCTCGTTAAGGATACTCCGTTCTATCATCATTTAAAAGAAAAGTATGGCCCAGTTGTCAATATCTGAAAGGTTGGCATTCTAACTCTCCAATCTCAAAGCACTGGCTCCACGTCGATAGCATTCAATCGCGTTGATTACTTGCGACTTTTGTAGATGAAAGGCTTGGAAGCGACCAGGCCAAGGTATTGACGGGAAAGGAAATTGTCAACATTTCAAGTACCGACTCTGGCGTTACGGTTAAAGTGTGCCGATGGCGCTCTTTATGAAGGGTCGATCGTGATTGGCGCAGATGGCGTCCACAGCAAAGTGCGCGGCATAATGCGCCAGATGGCTATTGAAGAACACCCAAAGAGGAGCTGGGACGCAGAACAGCCCTTATTTGACAACGTACAAGTGCCTCTGGTTTTCCACGCCGTCACTGGTCAGCGACCAGAATCTCTCTGGAAGCCCAGATATGGCGGTTTATGAAACGTACCACAAGGACCACTCCATCATGTGCCTGAGTGGAAAGCTGCGTTGTTGGGTCTTTCTTTACAAAAAGCTACGGCAGCCGACGACGCAGCGCCTCGCTTGTAGCAAGGAGGATATGGAAGAAATGATCAACACGTTTGCCGATTTCCATATTACTGAGGATGTGAAGGTGAGAGAGGCCTACAATCAGAAGATTAACTCTTCTATGGCTTCTATTGAAGAAGGGTTGACAAACCACTGGAGCTGGGGCCGCATCGTGCTCGCTGGAGATAGCTGTCATAAGTTCGCCCCGAATCTGGGCCTTGGCTATCAGAGCGGGCTACAAGATGTAGTTGCTTTGTGCAATCGACTGCAATCGGCCGTTGCTCAAGCACCGGACGGTATACCTAGCACTCTCGCCTTGAGCGAAGTGTTCCAATCGTATCATGCGTTTCGACGAGAGCCTGCAAACACTGATGCCAAGTTATCCGCACTCGTACTTCGGGTGTCTGTCTGGGCAAATGTTTTTTTATTATTTCCTATCGCTATATATACTTCCCTTGCTGTTAGTGGATCATATCTTGCAAAATTGGGTCTTCCCTCCGATTGATAGACGGATGTTGGTTCTGGACTATGTAGAAGCGGAGGAACCGTTCACAGGAAGAGTGAGCTGGGTCCTATAAGATGCCGACACCTTCAAAGGCAAAGGAAGACTGAGGTTCCCATATGATATCTGGAGCTTGTGGGAGCTCATCAAATAATACACGATAATGATGATAACGAACTTCCAAGATGTGCTCCTCCTTGGAGACGAGTAGTACTCCGCGTATGCCATGAACCGTTTGCTCGCGTGTTAGTCAGGCAAACCATCACATTACCATACTGAATTTGCGGCAGAACTAGTTGCCTTTTCAGCCATGCCATGCTGAGAGCCGTATCCATTTTGGGTCCAAGTGAA|upstream_gene_variant|MODIFIER|exon-XM_006967851.1-1|GENE_exon-XM_006967851.1-1|transcript|rna-XM_006967851.1|protein_coding||c.-474delAinsTTCACTTGGACCCAAAATGGATACGGCTCTCAGCATGGCATGGCTGAAAAGGCAACTAGTTCTGCCGCAAATTCAGTATGGTAATGTGATGGTTTGCCTGACTAACACGCGAGCAAACGGTTCATGGCATACGCGGAGTACTACTCGTCTCCAAGGAGGAGCACATCTTGGAAGTTCGTTATCATCATTATCGTGTATTATTTGATGAGCTCCCACAAGCTCCAGATATCATATGGGAACCTCAGTCTTCCTTTGCCTTTGAAGGTGTCGGCATCTTATAGGACCCAGCTCACTCTTCCTGTGAACGGTTCCTCCGCTTCTACATAGTCCAGAACCAACATCCGTCTATCAATCGGAGGGAAGACCCAATTTTGCAAGATATGATCCACTAACAGCAAGGGAAGTATATATAGCGATAGGAAATAATAAAAAAACATTTGCCCAGACAGACACCCGAAGTACGAGTGCGGATAACTTGGCATCAGTGTTTGCAGGCTCTCGTCGAAACGCATGATACGATTGGAACACTTCGCTCAAGGCGAGAGTGCTAGGTATACCGTCCGGTGCTTGAGCAACGGCCGATTGCAGTCGATTGCACAAAGCAACTACATCTTGTAGCCCGCTCTGATAGCCAAGGCCCAGATTCGGGGCGAACTTATGACAGCTATCTCCAGCGAGCACGATGCGGCCCCAGCTCCAGTGGTTTGTCAACCCTTCTTCAATAGAAGCCATAGAAGAGTTAATCTTCTGATTGTAGGCCTCTCTCACCTTCACATCCTCAGTAATATGGAAATCGGCAAACGTGTTGATCATTTCTTCCATATCCTCCTTGCTACAAGCGAGGCGCTGCGTCGTCGGCTGCCGTAGCTTTTTGTAAAGAAAGACCCAACAACGCAGCTTTCCACTCAGGCACATGATGGAGTGGTCCTTGTGGTACGTTTCATAAACCGCCATATCTGGGCTTCCAGAGAGATTCTGGTCGCTGACCAGTGACGGCGTGGAAAACCAGAGGCACTTGTACGTTGTCAAATAAGGGCTGTTCTGCGTCCCAGCTCCTCTTTGGGTGTTCTTCAATAGCCATCTGGCGCATTATGCCGCGCACTTTGCTGTGGACGCCATCTGCGCCAATCACGATCGACCCTTCATAAAGAGCGCCATCGGCACACTTTAACCGTAACGCCAGAGTCGGTACTTGAAATGTTGACAATTTCCTTTCCCGTCAATACCTTGGCCTGGTCGCTTCCAAGCCTTTCATCTACAAAAGTCGCAAGTAATCAACGCGATTGAATGCTATCGACGTGGAGCCAGTGCTTTGAGATTGGAGAGTTAGAATGCCAACCTTTCAGATATTGACAACTGGGCCATACTTTTCTTTTAAATGATGATAGAACGGAGTATCCTTAACGAGACGCCCATCAGCAGTAAGTGCCTTTTTGCGTTCTGATCTATGGCTAACCTCCAAAAGGCTCTCCAATAGGCCGAGTTGATGGATTACCCGCATGCTCGCAGGGCCAACAGCTATAGAAGCACCGACATCAATGACAACATTTTGTCTCTTTTCAAGAACGAGAAAGTCAATGTTGGCAAGACGAAGGGCATGGGCTGCAGAGAGGCAACAGGACCCAGCGCCCCGCAATGATGACGCTGAACTTGCGTGCAGCCATTGAAATGGCTGCGATATATCCTGGAATGCGATCGAGGGCGCCGTGTACAGAACATAAATTACGTTGAATGGATGAACAGAAGTTGGACAAAACCGCGTTTATGTAAAACAAGAAATAGAGAGCACTTGTGCCAGCTTCGGAATGGCTTACTGTTCCTGCATGTGCATAACGACCTCCGGCTCTTACTACATGCACCCTGTTCATCCACAGTGTTATTCGCCGTATCTTCATGCATACAGGAGCTTCGCTGAAGGTCTGCGGGGGTTGACGCATTCATGGCCTGTTGCAGACGCAATGCGGAGCACCCAGGTAGGAAGGACATTGGAGAGTGGAGATGTGACAGGCATTCTGTTCAGGTAGCTGCCAGGACGACCATGTATTCTGTCTGCATTGCGGATCTCGAGAGTTATCAAATGTACGACACGCATCTAAAGATGGCAAAGCAAATAAGAATAACCATATTGATAGAAAAATTCGATAAAAATATCGATATCAAGATTGACTGCGCAAGTGCCGTAGATCGTCGGGCCGTTACAAAGCACGACGCAGTCTGATATATCGCTTAGGGTAAGCGAAATATCAATGCTTTTTGCCATGAAACCTGCCCCCCAGCCCCTAGCTCTCCATTGTCCACATGGCACGCCGTTAGATGAACAGTTTCTTTGTTTTCTTTTATCAATCATGTAAAATCATTGTTAACTGTGTGGTAGGCTTGTGAGTGAAACATTGGTCTCAGTCAAATTCATATCGCTCACCTCACTTGCGACGGTATTCTGTCTTTCAACGGTAACAATATGATGTGCCAAGTACTGGTTTGACACGAAATTCCCGCTGATTCTGCATGACTGACAGATATTAAATCGCCAAATTCACCGGTTGGGATCTACGCCCCTTATCGTCTGTTTGAGAGCATCGTACGGAGGAATGGGAACTCAGGAGGAAGAAAAGTTTAAGGGTGTTGGCAGGGAGTACCTGAAGCAAGAGGGCAAAACATGCGCTTCAAAGGGTACTGCGGAACAGCCCTGAAATTACAGCGCATCTCCGCGCGGTTTCTGTTAGCGCATGAGTGGCTGACTAAGTGCAGATGTTGATGTGCTGGTCTACTAGTAGTAGGTAGGGGTGATGCTCAGGTAGCACCAACTGTAGTATGGATGTCACTTTGGTCCAACACACCTTGGACGTAAGAAGAAATGATATTGATAGCTTGACATGTATTGACGATGGATATTCTCAGTCCATTTAGACTTTGGGTGTTGGCTCGCCTAGCAACGCCAACGCAAAAGGAACCTTGGTTCATGACTAAGCGCAGTCACCCATGCAAGACGAATTTTAATTCAGGGCCACTTCTCATCTAAAGCAGACGAGGCCGTATCAAACCCTGGATTCACACAGTCTCTCGCTGCAAAACAAACAATCTCTCAATAATCCCAAGCCCATATAGACGCCCAACAGCAATCGCTCGTGCTGCAATGCGGCCCCCGGCGCTTACAGGATGCCAGCTTTCAAGCTCTGTTGCTTGAACTCTATTTGTGGCGGTGCCGGGGCGTATCTTCTGTCGCAGCCCATCACGAGTGGCTGCCCCTCACGCCTGCCCGCTAATACAAATCGCACAGCCGCCGGTGTCAGCCGTAATGCCGCAGCCCAAAGCCAAGATGGTTCCTGGACAAACGAGTCTGCGCTCTCATGCAGGATAGACTTTTGGCTGGCGGCGCATTACAGCCCGGCCGACGGGCACAGCACTCGACGTAAGAGCTTGAGTATACTAGTAGTAGTAGTAGTAGTAGCAGTACTGTACACCGCAGGTAGCAGGTACCGTGGCGTGGCTGAAATAACACGCAGCTGAGACGCAGCGCCGATGCAG|||||298|,CTGCATCGGCGCTGCGTCTCAGCTGCGTGTTATTTCAGCCACGCCACGGTACCTGCTACCTGCGGTGTACAGTACTGCTACTACTACTACTACTACTAGTATACTCAAGCTCTTACGTCGAGTGCTGTGCCCGTCGGCCGGGCTGTAATGCGCCGCCAGCCAAAAGTCTATCCTGCATGAGAGCGCAGACTCGTTTGTCCAGGAACCATCTTGGCTTTGGGCTGCGGCATTACGGCTGACACCGGCGGCTGTGCGATTTGTATTAGCGGGCAGGCGTGAGGGGCAGCCACTCGTGATGGGCTGCGACAGAAGATACGCCCCGGCACCGCCACAAATAGAGTTCAAGCAACAGAGCTTGAAAGCTGGCATCCTGTAAGCGCCGGGGGCCGCATTGCAGCACGAGCGATTGCTGTTGGGCGTCTATATGGGCTTGGGATTATTGAGAGATTGTTTGTTTTGCAGCGAGAGACTGTGTGAATCCAGGGTTTGATACGGCCTCGTCTGCTTTAGATGAGAAGTGGCCCTGAATTAAAATTCGTCTTGCATGGGTGACTGCGCTTAGTCATGAACCAAGGTTCCTTTTGCGTTGGCGTTGCTAGGCGAGCCAACACCCAAAGTCTAAATGGACTGAGAATATCCATCGTCAATACATGTCAAGCTATCAATATCATTTCTTCTTACGTCCAAGGTGTGTTGGACCAAAGTGACATCCATACTACAGTTGGTGCTACCTGAGCATCACCCCTACCTACTACTAGTAGACCAGCACATCAACATCTGCACTTAGTCAGCCACTCATGCGCTAACAGAAACCGCGCGGAGATGCGCTGTAATTTCAGGGCTGTTCCGCAGTACCCTTTGAAGCGCATGTTTTGCCCTCTTGCTTCAGGTACTCCCTGCCAACACCCTTAAACTTTTCTTCCTCCTGAGTTCCCATTCCTCCGTACGATGCTCTCAAACAGACGATAAGGGGCGTAGATCCCAACCGGTGAATTTGGCGATTTAATATCTGTCAGTCATGCAGAATCAGCGGGAATTTCGTGTCAAACCAGTACTTGGCACATCATATTGTTACCGTTGAAAGACAGAATACCGTCGCAAGTGAGGTGAGCGATATGAATTTGACTGAGACCAATGTTTCACTCACAAGCCTACCACACAGTTAACAATGATTTTACATGATTGATAAAAGAAAACAAAGAAACTGTTCATCTAACGGCGTGCCATGTGGACAATGGAGAGCTAGGGGCTGGGGGGCAGGTTTCATGGCAAAAAGCATTGATATTTCGCTTACCCTAAGCGATATATCAGACTGCGTCGTGCTTTGTAACGGCCCGACGATCTACGGCACTTGCGCAGTCAATCTTGATATCGATATTTTTATCGAATTTTTCTATCAATATGGTTATTCTTATTTGCTTTGCCATCTTTAGATGCGTGTCGTACATTTGATAACTCTCGAGATCCGCAATGCAGACAGAATACATGGTCGTCCTGGCAGCTACCTGAACAGAATGCCTGTCACATCTCCACTCTCCAATGTCCTTCCTACCTGGGTGCTCCGCATTGCGTCTGCAACAGGCCATGAATGCGTCAACCCCCGCAGACCTTCAGCGAAGCTCCTGTATGCATGAAGATACGGCGAATAACACTGTGGATGAACAGGGTGCATGTAGTAAGAGCCGGAGGTCGTTATGCACATGCAGGAACAGTAAGCCATTCCGAAGCTGGCACAAGTGCTCTCTATTTCTTGTTTTACATAAACGCGGTTTTGTCCAACTTCTGTTCATCCATTCAACGTAATTTATGTTCTGTACACGGCGCCCTCGATCGCATTCCAGGATATATCGCAGCCATTTCAATGGCTGCACGCAAGTTCAGCGTCATCATTGCGGGGCGCTGGGTCCTGTTGCCTCTCTGCAGCCCATGCCCTTCGTCTTGCCAACATTGACTTTCTCGTTCTTGAAAAGAGACAAAATGTTGTCATTGATGTCGGTGCTTCTATAGCTGTTGGCCCTGCGAGCATGCGGGTAATCCATCAACTCGGCCTATTGGAGAGCCTTTTGGAGGTTAGCCATAGATCAGAACGCAAAAAGGCACTTACTGCTGATGGGCGTCTCGTTAAGGATACTCCGTTCTATCATCATTTAAAAGAAAAGTATGGCCCAGTTGTCAATATCTGAAAGGTTGGCATTCTAACTCTCCAATCTCAAAGCACTGGCTCCACGTCGATAGCATTCAATCGCGTTGATTACTTGCGACTTTTGTAGATGAAAGGCTTGGAAGCGACCAGGCCAAGGTATTGACGGGAAAGGAAATTGTCAACATTTCAAGTACCGACTCTGGCGTTACGGTTAAAGTGTGCCGATGGCGCTCTTTATGAAGGGTCGATCGTGATTGGCGCAGATGGCGTCCACAGCAAAGTGCGCGGCATAATGCGCCAGATGGCTATTGAAGAACACCCAAAGAGGAGCTGGGACGCAGAACAGCCCTTATTTGACAACGTACAAGTGCCTCTGGTTTTCCACGCCGTCACTGGTCAGCGACCAGAATCTCTCTGGAAGCCCAGATATGGCGGTTTATGAAACGTACCACAAGGACCACTCCATCATGTGCCTGAGTGGAAAGCTGCGTTGTTGGGTCTTTCTTTACAAAAAGCTACGGCAGCCGACGACGCAGCGCCTCGCTTGTAGCAAGGAGGATATGGAAGAAATGATCAACACGTTTGCCGATTTCCATATTACTGAGGATGTGAAGGTGAGAGAGGCCTACAATCAGAAGATTAACTCTTCTATGGCTTCTATTGAAGAAGGGTTGACAAACCACTGGAGCTGGGGCCGCATCGTGCTCGCTGGAGATAGCTGTCATAAGTTCGCCCCGAATCTGGGCCTTGGCTATCAGAGCGGGCTACAAGATGTAGTTGCTTTGTGCAATCGACTGCAATCGGCCGTTGCTCAAGCACCGGACGGTATACCTAGCACTCTCGCCTTGAGCGAAGTGTTCCAATCGTATCATGCGTTTCGACGAGAGCCTGCAAACACTGATGCCAAGTTATCCGCACTCGTACTTCGGGTGTCTGTCTGGGCAAATGTTTTTTTATTATTTCCTATCGCTATATATACTTCCCTTGCTGTTAGTGGATCATATCTTGCAAAATTGGGTCTTCCCTCCGATTGATAGACGGATGTTGGTTCTGGACTATGTAGAAGCGGAGGAACCGTTCACAGGAAGAGTGAGCTGGGTCCTATAAGATGCCGACACCTTCAAAGGCAAAGGAAGACTGAGGTTCCCATATGATATCTGGAGCTTGTGGGAGCTCATCAAATAATACACGATAATGATGATAACGAACTTCCAAGATGTGCTCCTCCTTGGAGACGAGTAGTACTCCGCGTATGCCATGAACCGTTTGCTCGCGTGTTAGTCAGGCAAACCATCACATTACCATACTGAATTTGCGGCAGAACTAGTTGCCTTTTCAGCCATGCCATGCTGAGAGCCGTATCCATTTTGGGTCCAAGTGAA|upstream_gene_variant|MODIFIER|TRIREDRAFT_110259|gene-TRIREDRAFT_110259|transcript|XM_006967768.1|protein_coding||c.-3729delAinsCTGCATCGGCGCTGCGTCTCAGCTGCGTGTTATTTCAGCCACGCCACGGTACCTGCTACCTGCGGTGTACAGTACTGCTACTACTACTACTACTACTAGTATACTCAAGCTCTTACGTCGAGTGCTGTGCCCGTCGGCCGGGCTGTAATGCGCCGCCAGCCAAAAGTCTATCCTGCATGAGAGCGCAGACTCGTTTGTCCAGGAACCATCTTGGCTTTGGGCTGCGGCATTACGGCTGACACCGGCGGCTGTGCGATTTGTATTAGCGGGCAGGCGTGAGGGGCAGCCACTCGTGATGGGCTGCGACAGAAGATACGCCCCGGCACCGCCACAAATAGAGTTCAAGCAACAGAGCTTGAAAGCTGGCATCCTGTAAGCGCCGGGGGCCGCATTGCAGCACGAGCGATTGCTGTTGGGCGTCTATATGGGCTTGGGATTATTGAGAGATTGTTTGTTTTGCAGCGAGAGACTGTGTGAATCCAGGGTTTGATACGGCCTCGTCTGCTTTAGATGAGAAGTGGCCCTGAATTAAAATTCGTCTTGCATGGGTGACTGCGCTTAGTCATGAACCAAGGTTCCTTTTGCGTTGGCGTTGCTAGGCGAGCCAACACCCAAAGTCTAAATGGACTGAGAATATCCATCGTCAATACATGTCAAGCTATCAATATCATTTCTTCTTACGTCCAAGGTGTGTTGGACCAAAGTGACATCCATACTACAGTTGGTGCTACCTGAGCATCACCCCTACCTACTACTAGTAGACCAGCACATCAACATCTGCACTTAGTCAGCCACTCATGCGCTAACAGAAACCGCGCGGAGATGCGCTGTAATTTCAGGGCTGTTCCGCAGTACCCTTTGAAGCGCATGTTTTGCCCTCTTGCTTCAGGTACTCCCTGCCAACACCCTTAAACTTTTCTTCCTCCTGAGTTCCCATTCCTCCGTACGATGCTCTCAAACAGACGATAAGGGGCGTAGATCCCAACCGGTGAATTTGGCGATTTAATATCTGTCAGTCATGCAGAATCAGCGGGAATTTCGTGTCAAACCAGTACTTGGCACATCATATTGTTACCGTTGAAAGACAGAATACCGTCGCAAGTGAGGTGAGCGATATGAATTTGACTGAGACCAATGTTTCACTCACAAGCCTACCACACAGTTAACAATGATTTTACATGATTGATAAAAGAAAACAAAGAAACTGTTCATCTAACGGCGTGCCATGTGGACAATGGAGAGCTAGGGGCTGGGGGGCAGGTTTCATGGCAAAAAGCATTGATATTTCGCTTACCCTAAGCGATATATCAGACTGCGTCGTGCTTTGTAACGGCCCGACGATCTACGGCACTTGCGCAGTCAATCTTGATATCGATATTTTTATCGAATTTTTCTATCAATATGGTTATTCTTATTTGCTTTGCCATCTTTAGATGCGTGTCGTACATTTGATAACTCTCGAGATCCGCAATGCAGACAGAATACATGGTCGTCCTGGCAGCTACCTGAACAGAATGCCTGTCACATCTCCACTCTCCAATGTCCTTCCTACCTGGGTGCTCCGCATTGCGTCTGCAACAGGCCATGAATGCGTCAACCCCCGCAGACCTTCAGCGAAGCTCCTGTATGCATGAAGATACGGCGAATAACACTGTGGATGAACAGGGTGCATGTAGTAAGAGCCGGAGGTCGTTATGCACATGCAGGAACAGTAAGCCATTCCGAAGCTGGCACAAGTGCTCTCTATTTCTTGTTTTACATAAACGCGGTTTTGTCCAACTTCTGTTCATCCATTCAACGTAATTTATGTTCTGTACACGGCGCCCTCGATCGCATTCCAGGATATATCGCAGCCATTTCAATGGCTGCACGCAAGTTCAGCGTCATCATTGCGGGGCGCTGGGTCCTGTTGCCTCTCTGCAGCCCATGCCCTTCGTCTTGCCAACATTGACTTTCTCGTTCTTGAAAAGAGACAAAATGTTGTCATTGATGTCGGTGCTTCTATAGCTGTTGGCCCTGCGAGCATGCGGGTAATCCATCAACTCGGCCTATTGGAGAGCCTTTTGGAGGTTAGCCATAGATCAGAACGCAAAAAGGCACTTACTGCTGATGGGCGTCTCGTTAAGGATACTCCGTTCTATCATCATTTAAAAGAAAAGTATGGCCCAGTTGTCAATATCTGAAAGGTTGGCATTCTAACTCTCCAATCTCAAAGCACTGGCTCCACGTCGATAGCATTCAATCGCGTTGATTACTTGCGACTTTTGTAGATGAAAGGCTTGGAAGCGACCAGGCCAAGGTATTGACGGGAAAGGAAATTGTCAACATTTCAAGTACCGACTCTGGCGTTACGGTTAAAGTGTGCCGATGGCGCTCTTTATGAAGGGTCGATCGTGATTGGCGCAGATGGCGTCCACAGCAAAGTGCGCGGCATAATGCGCCAGATGGCTATTGAAGAACACCCAAAGAGGAGCTGGGACGCAGAACAGCCCTTATTTGACAACGTACAAGTGCCTCTGGTTTTCCACGCCGTCACTGGTCAGCGACCAGAATCTCTCTGGAAGCCCAGATATGGCGGTTTATGAAACGTACCACAAGGACCACTCCATCATGTGCCTGAGTGGAAAGCTGCGTTGTTGGGTCTTTCTTTACAAAAAGCTACGGCAGCCGACGACGCAGCGCCTCGCTTGTAGCAAGGAGGATATGGAAGAAATGATCAACACGTTTGCCGATTTCCATATTACTGAGGATGTGAAGGTGAGAGAGGCCTACAATCAGAAGATTAACTCTTCTATGGCTTCTATTGAAGAAGGGTTGACAAACCACTGGAGCTGGGGCCGCATCGTGCTCGCTGGAGATAGCTGTCATAAGTTCGCCCCGAATCTGGGCCTTGGCTATCAGAGCGGGCTACAAGATGTAGTTGCTTTGTGCAATCGACTGCAATCGGCCGTTGCTCAAGCACCGGACGGTATACCTAGCACTCTCGCCTTGAGCGAAGTGTTCCAATCGTATCATGCGTTTCGACGAGAGCCTGCAAACACTGATGCCAAGTTATCCGCACTCGTACTTCGGGTGTCTGTCTGGGCAAATGTTTTTTTATTATTTCCTATCGCTATATATACTTCCCTTGCTGTTAGTGGATCATATCTTGCAAAATTGGGTCTTCCCTCCGATTGATAGACGGATGTTGGTTCTGGACTATGTAGAAGCGGAGGAACCGTTCACAGGAAGAGTGAGCTGGGTCCTATAAGATGCCGACACCTTCAAAGGCAAAGGAAGACTGAGGTTCCCATATGATATCTGGAGCTTGTGGGAGCTCATCAAATAATACACGATAATGATGATAACGAACTTCCAAGATGTGCTCCTCCTTGGAGACGAGTAGTACTCCGCGTATGCCATGAACCGTTTGCTCGCGTGTTAGTCAGGCAAACCATCACATTACCATACTGAATTTGCGGCAGAACTAGTTGCCTTTTCAGCCATGCCATGCTGAGAGCCGTATCCATTTTGGGTCCAAGTGAA|||||2971|WARNING_TRANSCRIPT_NO_START_CODON,CTGCATCGGCGCTGCGTCTCAGCTGCGTGTTATTTCAGCCACGCCACGGTACCTGCTACCTGCGGTGTACAGTACTGCTACTACTACTACTACTACTAGTATACTCAAGCTCTTACGTCGAGTGCTGTGCCCGTCGGCCGGGCTGTAATGCGCCGCCAGCCAAAAGTCTATCCTGCATGAGAGCGCAGACTCGTTTGTCCAGGAACCATCTTGGCTTTGGGCTGCGGCATTACGGCTGACACCGGCGGCTGTGCGATTTGTATTAGCGGGCAGGCGTGAGGGGCAGCCACTCGTGATGGGCTGCGACAGAAGATACGCCCCGGCACCGCCACAAATAGAGTTCAAGCAACAGAGCTTGAAAGCTGGCATCCTGTAAGCGCCGGGGGCCGCATTGCAGCACGAGCGATTGCTGTTGGGCGTCTATATGGGCTTGGGATTATTGAGAGATTGTTTGTTTTGCAGCGAGAGACTGTGTGAATCCAGGGTTTGATACGGCCTCGTCTGCTTTAGATGAGAAGTGGCCCTGAATTAAAATTCGTCTTGCATGGGTGACTGCGCTTAGTCATGAACCAAGGTTCCTTTTGCGTTGGCGTTGCTAGGCGAGCCAACACCCAAAGTCTAAATGGACTGAGAATATCCATCGTCAATACATGTCAAGCTATCAATATCATTTCTTCTTACGTCCAAGGTGTGTTGGACCAAAGTGACATCCATACTACAGTTGGTGCTACCTGAGCATCACCCCTACCTACTACTAGTAGACCAGCACATCAACATCTGCACTTAGTCAGCCACTCATGCGCTAACAGAAACCGCGCGGAGATGCGCTGTAATTTCAGGGCTGTTCCGCAGTACCCTTTGAAGCGCATGTTTTGCCCTCTTGCTTCAGGTACTCCCTGCCAACACCCTTAAACTTTTCTTCCTCCTGAGTTCCCATTCCTCCGTACGATGCTCTCAAACAGACGATAAGGGGCGTAGATCCCAACCGGTGAATTTGGCGATTTAATATCTGTCAGTCATGCAGAATCAGCGGGAATTTCGTGTCAAACCAGTACTTGGCACATCATATTGTTACCGTTGAAAGACAGAATACCGTCGCAAGTGAGGTGAGCGATATGAATTTGACTGAGACCAATGTTTCACTCACAAGCCTACCACACAGTTAACAATGATTTTACATGATTGATAAAAGAAAACAAAGAAACTGTTCATCTAACGGCGTGCCATGTGGACAATGGAGAGCTAGGGGCTGGGGGGCAGGTTTCATGGCAAAAAGCATTGATATTTCGCTTACCCTAAGCGATATATCAGACTGCGTCGTGCTTTGTAACGGCCCGACGATCTACGGCACTTGCGCAGTCAATCTTGATATCGATATTTTTATCGAATTTTTCTATCAATATGGTTATTCTTATTTGCTTTGCCATCTTTAGATGCGTGTCGTACATTTGATAACTCTCGAGATCCGCAATGCAGACAGAATACATGGTCGTCCTGGCAGCTACCTGAACAGAATGCCTGTCACATCTCCACTCTCCAATGTCCTTCCTACCTGGGTGCTCCGCATTGCGTCTGCAACAGGCCATGAATGCGTCAACCCCCGCAGACCTTCAGCGAAGCTCCTGTATGCATGAAGATACGGCGAATAACACTGTGGATGAACAGGGTGCATGTAGTAAGAGCCGGAGGTCGTTATGCACATGCAGGAACAGTAAGCCATTCCGAAGCTGGCACAAGTGCTCTCTATTTCTTGTTTTACATAAACGCGGTTTTGTCCAACTTCTGTTCATCCATTCAACGTAATTTATGTTCTGTACACGGCGCCCTCGATCGCATTCCAGGATATATCGCAGCCATTTCAATGGCTGCACGCAAGTTCAGCGTCATCATTGCGGGGCGCTGGGTCCTGTTGCCTCTCTGCAGCCCATGCCCTTCGTCTTGCCAACATTGACTTTCTCGTTCTTGAAAAGAGACAAAATGTTGTCATTGATGTCGGTGCTTCTATAGCTGTTGGCCCTGCGAGCATGCGGGTAATCCATCAACTCGGCCTATTGGAGAGCCTTTTGGAGGTTAGCCATAGATCAGAACGCAAAAAGGCACTTACTGCTGATGGGCGTCTCGTTAAGGATACTCCGTTCTATCATCATTTAAAAGAAAAGTATGGCCCAGTTGTCAATATCTGAAAGGTTGGCATTCTAACTCTCCAATCTCAAAGCACTGGCTCCACGTCGATAGCATTCAATCGCGTTGATTACTTGCGACTTTTGTAGATGAAAGGCTTGGAAGCGACCAGGCCAAGGTATTGACGGGAAAGGAAATTGTCAACATTTCAAGTACCGACTCTGGCGTTACGGTTAAAGTGTGCCGATGGCGCTCTTTATGAAGGGTCGATCGTGATTGGCGCAGATGGCGTCCACAGCAAAGTGCGCGGCATAATGCGCCAGATGGCTATTGAAGAACACCCAAAGAGGAGCTGGGACGCAGAACAGCCCTTATTTGACAACGTACAAGTGCCTCTGGTTTTCCACGCCGTCACTGGTCAGCGACCAGAATCTCTCTGGAAGCCCAGATATGGCGGTTTATGAAACGTACCACAAGGACCACTCCATCATGTGCCTGAGTGGAAAGCTGCGTTGTTGGGTCTTTCTTTACAAAAAGCTACGGCAGCCGACGACGCAGCGCCTCGCTTGTAGCAAGGAGGATATGGAAGAAATGATCAACACGTTTGCCGATTTCCATATTACTGAGGATGTGAAGGTGAGAGAGGCCTACAATCAGAAGATTAACTCTTCTATGGCTTCTATTGAAGAAGGGTTGACAAACCACTGGAGCTGGGGCCGCATCGTGCTCGCTGGAGATAGCTGTCATAAGTTCGCCCCGAATCTGGGCCTTGGCTATCAGAGCGGGCTACAAGATGTAGTTGCTTTGTGCAATCGACTGCAATCGGCCGTTGCTCAAGCACCGGACGGTATACCTAGCACTCTCGCCTTGAGCGAAGTGTTCCAATCGTATCATGCGTTTCGACGAGAGCCTGCAAACACTGATGCCAAGTTATCCGCACTCGTACTTCGGGTGTCTGTCTGGGCAAATGTTTTTTTATTATTTCCTATCGCTATATATACTTCCCTTGCTGTTAGTGGATCATATCTTGCAAAATTGGGTCTTCCCTCCGATTGATAGACGGATGTTGGTTCTGGACTATGTAGAAGCGGAGGAACCGTTCACAGGAAGAGTGAGCTGGGTCCTATAAGATGCCGACACCTTCAAAGGCAAAGGAAGACTGAGGTTCCCATATGATATCTGGAGCTTGTGGGAGCTCATCAAATAATACACGATAATGATGATAACGAACTTCCAAGATGTGCTCCTCCTTGGAGACGAGTAGTACTCCGCGTATGCCATGAACCGTTTGCTCGCGTGTTAGTCAGGCAAACCATCACATTACCATACTGAATTTGCGGCAGAACTAGTTGCCTTTTCAGCCATGCCATGCTGAGAGCCGTATCCATTTTGGGTCCAAGTGAA|upstream_gene_variant|MODIFIER|TRIREDRAFT_110259|gene-TRIREDRAFT_110259|transcript|XM_006967768.1|protein_coding||c.-3730_-3729insCTGCATCGGCGCTGCGTCTCAGCTGCGTGTTATTTCAGCCACGCCACGGTACCTGCTACCTGCGGTGTACAGTACTGCTACTACTACTACTACTACTAGTATACTCAAGCTCTTACGTCGAGTGCTGTGCCCGTCGGCCGGGCTGTAATGCGCCGCCAGCCAAAAGTCTATCCTGCATGAGAGCGCAGACTCGTTTGTCCAGGAACCATCTTGGCTTTGGGCTGCGGCATTACGGCTGACACCGGCGGCTGTGCGATTTGTATTAGCGGGCAGGCGTGAGGGGCAGCCACTCGTGATGGGCTGCGACAGAAGATACGCCCCGGCACCGCCACAAATAGAGTTCAAGCAACAGAGCTTGAAAGCTGGCATCCTGTAAGCGCCGGGGGCCGCATTGCAGCACGAGCGATTGCTGTTGGGCGTCTATATGGGCTTGGGATTATTGAGAGATTGTTTGTTTTGCAGCGAGAGACTGTGTGAATCCAGGGTTTGATACGGCCTCGTCTGCTTTAGATGAGAAGTGGCCCTGAATTAAAATTCGTCTTGCATGGGTGACTGCGCTTAGTCATGAACCAAGGTTCCTTTTGCGTTGGCGTTGCTAGGCGAGCCAACACCCAAAGTCTAAATGGACTGAGAATATCCATCGTCAATACATGTCAAGCTATCAATATCATTTCTTCTTACGTCCAAGGTGTGTTGGACCAAAGTGACATCCATACTACAGTTGGTGCTACCTGAGCATCACCCCTACCTACTACTAGTAGACCAGCACATCAACATCTGCACTTAGTCAGCCACTCATGCGCTAACAGAAACCGCGCGGAGATGCGCTGTAATTTCAGGGCTGTTCCGCAGTACCCTTTGAAGCGCATGTTTTGCCCTCTTGCTTCAGGTACTCCCTGCCAACACCCTTAAACTTTTCTTCCTCCTGAGTTCCCATTCCTCCGTACGATGCTCTCAAACAG
CGATAAGGGGCGTAGATCCCAACCGGTGAATTTGGCGATTTAATATCTGTCAGTCATGCAGAATCAGCGGGAATTTCGTGTCAAACCAGTACTTGGCACATCATATTGTTACCGTTGAAAGACAGAATACCGTCGCAAGTGAGGTGAGCGATATGAATTTGACTGAGACCAATGTTTCACTCACAAGCCTACCACACAGTTAACAATGATTTTACATGATTGATAAAAGAAAACAAAGAAACTGTTCATCTAACGGCGTGCCATGTGGACAATGGAGAGCTAGGGGCTGGGGGGCAGGTTTCATGGCAAAAAGCATTGATATTTCGCTTACCCTAAGCGATATATCAGACTGCGTCGTGCTTTGTAACGGCCCGACGATCTACGGCACTTGCGCAGTCAATCTTGATATCGATATTTTTATCGAATTTTTCTATCAATATGGTTATTCTTATTTGCTTTGCCATCTTTAGATGCGTGTCGTACATTTGATAACTCTCGAGATCCGCAATGCAGACAGAATACATGGTCGTCCTGGCAGCTACCTGAACAGAATGCCTGTCACATCTCCACTCTCCAATGTCCTTCCTACCTGGGTGCTCCGCATTGCGTCTGCAACAGGCCATGAATGCGTCAACCCCCGCAGACCTTCAGCGAAGCTCCTGTATGCATGAAGATACGGCGAATAACACTGTGGATGAACAGGGTGCATGTAGTAAGAGCCGGAGGTCGTTATGCACATGCAGGAACAGTAAGCCATTCCGAAGCTGGCACAAGTGCTCTCTATTTCTTGTTTTACATAAACGCGGTTTTGTCCAACTTCTGTTCATCCATTCAACGTAATTTATGTTCTGTACACGGCGCCCTCGATCGCATTCCAGGATATATCGCAGCCATTTCAATGGCTGCACGCAAGTTCAGCGTCATCATTGCGGGGCGCTGGGTCCTGTTGCCTCTCTGCAGCCCATGCCCTTCGTCTTGCCAACATTGACTTTCTCGTTCTTGAAAAGAGACAAAATGTTGTCATTGATGTCGGTGCTTCTATAGCTGTTGGCCCTGCGAGCATGCGGGTAATCCATCAACTCGGCCTATTGGAGAGCCTTTTGGAGGTTAGCCATAGATCAGAACGCAAAAAGGCACTTACTGCTGATGGGCGTCTCGTTAAGGATACTCCGTTCTATCATCATTTAAAAGAAAAGTATGGCCCAGTTGTCAATATCTGAAAGGTTGGCATTCTAACTCTCCAATCTCAAAGCACTGGCTCCACGTCGATAGCATTCAATCGCGTTGATTACTTGCGACTTTTGTAGATGAAAGGCTTGGAAGCGACCAGGCCAAGGTATTGACGGGAAAGGAAATTGTCAACATTTCAAGTACCGACTCTGGCGTTACGGTTAAAGTGTGCCGATGGCGCTCTTTATGAAGGGTCGATCGTGATTGGCGCAGATGGCGTCCACAGCAAAGTGCGCGGCATAATGCGCCAGATGGCTATTGAAGAACACCCAAAGAGGAGCTGGGACGCAGAACAGCCCTTATTTGACAACGTACAAGTGCCTCTGGTTTTCCACGCCGTCACTGGTCAGCGACCAGAATCTCTCTGGAAGCCCAGATATGGCGGTTTATGAAACGTACCACAAGGACCACTCCATCATGTGCCTGAGTGGAAAGCTGCGTTGTTGGGTCTTTCTTTACAAAAAGCTACGGCAGCCGACGACGCAGCGCCTCGCTTGTAGCAAGGAGGATATGGAAGAAATGATCAACACGTTTGCCGATTTCCATATTACTGAGGATGTGAAGGTGAGAGAGGCCTACAATCAGAAGATTAACTCTTCTATGGCTTCTATTGAAGAAGGGTTGACAAACCACTGGAGCTGGGGCCGCATCGTGCTCGCTGGAGATAGCTGTCATAAGTTCGCCCCGAATCTGGGCCTTGGCTATCAGAGCGGGCTACAAGATGTAGTTGCTTTGTGCAATCGACTGCAATCGGCCGTTGCTCAAGCACCGGACGGTATACCTAGCACTCTCGCCTTGAGCGAAGTGTTCCAATCGTATCATGCGTTTCGACGAGAGCCTGCAAACACTGATGCCAAGTTATCCGCACTCGTACTTCGGGTGTCTGTCTGGGCAAATGTTTTTTTATTATTTCCTATCGCTATATATACTTCCCTTGCTGTTAGTGGATCATATCTTGCAAAATTGGGTCTTCCCTCCGATTGATAGACGGATGTTGGTTCTGGACTATGTAGAAGCGGAGGAACCGTTCACAGGAAGAGTGAGCTGGGTCCTATAAGATGCCGACACCTTCAAAGGCAAAGGAAGACTGAGGTTCCCATATGATATCTGGAGCTTGTGGGAGCTCATCAAATAATACACGATAATGATGATAACGAACTTCCAAGATGTGCTCCTCCTTGGAGACGAGTAGTACTCCGCGTATGCCATGAACCGTTTGCTCGCGTGTTAGTCAGGCAAACCATCACATTACCATACTGAATTTGCGGCAGAACTAGTTGCCTTTTCAGCCATGCCATGCTGAGAGCCGTATCCATTTTGGGTCCAAGTGAA|||||2971|WARNING_TRANSCRIPT_NO_START_CODON,CTGCATCGGCGCTGCGTCTCAGCTGCGTGTTATTTCAGCCACGCCACGGTACCTGCTACCTGCGGTGTACAGTACTGCTACTACTACTACTACTACTAGTATACTCAAGCTCTTACGTCGAGTGCTGTGCCCGTCGGCCGGGCTGTAATGCGCCGCCAGCCAAAAGTCTATCCTGCATGAGAGCGCAGACTCGTTTGTCCAGGAACCATCTTGGCTTTGGGCTGCGGCATTACGGCTGACACCGGCGGCTGTGCGATTTGTATTAGCGGGCAGGCGTGAGGGGCAGCCACTCGTGATGGGCTGCGACAGAAGATACGCCCCGGCACCGCCACAAATAGAGTTCAAGCAACAGAGCTTGAAAGCTGGCATCCTGTAAGCGCCGGGGGCCGCATTGCAGCACGAGCGATTGCTGTTGGGCGTCTATATGGGCTTGGGATTATTGAGAGATTGTTTGTTTTGCAGCGAGAGACTGTGTGAATCCAGGGTTTGATACGGCCTCGTCTGCTTTAGATGAGAAGTGGCCCTGAATTAAAATTCGTCTTGCATGGGTGACTGCGCTTAGTCATGAACCAAGGTTCCTTTTGCGTTGGCGTTGCTAGGCGAGCCAACACCCAAAGTCTAAATGGACTGAGAATATCCATCGTCAATACATGTCAAGCTATCAATATCATTTCTTCTTACGTCCAAGGTGTGTTGGACCAAAGTGACATCCATACTACAGTTGGTGCTACCTGAGCATCACCCCTACCTACTACTAGTAGACCAGCACATCAACATCTGCACTTAGTCAGCCACTCATGCGCTAACAGAAACCGCGCGGAGATGCGCTGTAATTTCAGGGCTGTTCCGCAGTACCCTTTGAAGCGCATGTTTTGCCCTCTTGCTTCAGGTACTCCCTGCCAACACCCTTAAACTTTTCTTCCTCCTGAGTTCCCATTCCTCCGTACGATGCTCTCAAACAGACGATAAGGGGCGTAGATCCCAACCGGTGAATTTGGCGATTTAATATCTGTCAGTCATGCAGAATCAGCGGGAATTTCGTGTCAAACCAGTACTTGGCACATCATATTGTTACCGTTGAAAGACAGAATACCGTCGCAAGTGAGGTGAGCGATATGAATTTGACTGAGACCAATGTTTCACTCACAAGCCTACCACACAGTTAACAATGATTTTACATGATTGATAAAAGAAAACAAAGAAACTGTTCATCTAACGGCGTGCCATGTGGACAATGGAGAGCTAGGGGCTGGGGGGCAGGTTTCATGGCAAAAAGCATTGATATTTCGCTTACCCTAAGCGATATATCAGACTGCGTCGTGCTTTGTAACGGCCCGACGATCTACGGCACTTGCGCAGTCAATCTTGATATCGATATTTTTATCGAATTTTTCTATCAATATGGTTATTCTTATTTGCTTTGCCATCTTTAGATGCGTGTCGTACATTTGATAACTCTCGAGATCCGCAATGCAGACAGAATACATGGTCGTCCTGGCAGCTACCTGAACAGAATGCCTGTCACATCTCCACTCTCCAATGTCCTTCCTACCTGGGTGCTCCGCATTGCGTCTGCAACAGGCCATGAATGCGTCAACCCCCGCAGACCTTCAGCGAAGCTCCTGTATGCATGAAGATACGGCGAATAACACTGTGGATGAACAGGGTGCATGTAGTAAGAGCCGGAGGTCGTTATGCACATGCAGGAACAGTAAGCCATTCCGAAGCTGGCACAAGTGCTCTCTATTTCTTGTTTTACATAAACGCGGTTTTGTCCAACTTCTGTTCATCCATTCAACGTAATTTATGTTCTGTACACGGCGCCCTCGATCGCATTCCAGGATATATCGCAGCCATTTCAATGGCTGCACGCAAGTTCAGCGTCATCATTGCGGGGCGCTGGGTCCTGTTGCCTCTCTGCAGCCCATGCCCTTCGTCTTGCCAACATTGACTTTCTCGTTCTTGAAAAGAGACAAAATGTTGTCATTGATGTCGGTGCTTCTATAGCTGTTGGCCCTGCGAGCATGCGGGTAATCCATCAACTCGGCCTATTGGAGAGCCTTTTGGAGGTTAGCCATAGATCAGAACGCAAAAAGGCACTTACTGCTGATGGGCGTCTCGTTAAGGATACTCCGTTCTATCATCATTTAAAAGAAAAGTATGGCCCAGTTGTCAATATCTGAAAGGTTGGCATTCTAACTCTCCAATCTCAAAGCACTGGCTCCACGTCGATAGCATTCAATCGCGTTGATTACTTGCGACTTTTGTAGATGAAAGGCTTGGAAGCGACCAGGCCAAGGTATTGACGGGAAAGGAAATTGTCAACATTTCAAGTACCGACTCTGGCGTTACGGTTAAAGTGTGCCGATGGCGCTCTTTATGAAGGGTCGATCGTGATTGGCGCAGATGGCGTCCACAGCAAAGTGCGCGGCATAATGCGCCAGATGGCTATTGAAGAACACCCAAAGAGGAGCTGGGACGCAGAACAGCCCTTATTTGACAACGTACAAGTGCCTCTGGTTTTCCACGCCGTCACTGGTCAGCGACCAGAATCTCTCTGGAAGCCCAGATATGGCGGTTTATGAAACGTACCACAAGGACCACTCCATCATGTGCCTGAGTGGAAAGCTGCGTTGTTGGGTCTTTCTTTACAAAAAGCTACGGCAGCCGACGACGCAGCGCCTCGCTTGTAGCAAGGAGGATATGGAAGAAATGATCAACACGTTTGCCGATTTCCATATTACTGAGGATGTGAAGGTGAGAGAGGCCTACAATCAGAAGATTAACTCTTCTATGGCTTCTATTGAAGAAGGGTTGACAAACCACTGGAGCTGGGGCCGCATCGTGCTCGCTGGAGATAGCTGTCATAAGTTCGCCCCGAATCTGGGCCTTGGCTATCAGAGCGGGCTACAAGATGTAGTTGCTTTGTGCAATCGACTGCAATCGGCCGTTGCTCAAGCACCGGACGGTATACCTAGCACTCTCGCCTTGAGCGAAGTGTTCCAATCGTATCATGCGTTTCGACGAGAGCCTGCAAACACTGATGCCAAGTTATCCGCACTCGTACTTCGGGTGTCTGTCTGGGCAAATGTTTTTTTATTATTTCCTATCGCTATATATACTTCCCTTGCTGTTAGTGGATCATATCTTGCAAAATTGGGTCTTCCCTCCGATTGATAGACGGATGTTGGTTCTGGACTATGTAGAAGCGGAGGAACCGTTCACAGGAAGAGTGAGCTGGGTCCTATAAGATGCCGACACCTTCAAAGGCAAAGGAAGACTGAGGTTCCCATATGATATCTGGAGCTTGTGGGAGCTCATCAAATAATACACGATAATGATGATAACGAACTTCCAAGATGTGCTCCTCCTTGGAGACGAGTAGTACTCCGCGTATGCCATGAACCGTTTGCTCGCGTGTTAGTCAGGCAAACCATCACATTACCATACTGAATTTGCGGCAGAACTAGTTGCCTTTTCAGCCATGCCATGCTGAGAGCCGTATCCATTTTGGGTCCAAGTGAA|upstream_gene_variant|MODIFIER|TRIREDRAFT_110259|gene-TRIREDRAFT_110259|transcript|XM_006967768.1|protein_coding||c.-3729delGinsCTGCATCGGCGCTGCGTCTCAGCTGCGTGTTATTTCAGCCACGCCACGGTACCTGCTACCTGCGGTGTACAGTACTGCTACTACTACTACTACTACTAGTATACTCAAGCTCTTACGTCGAGTGCTGTGCCCGTCGGCCGGGCTGTAATGCGCCGCCAGCCAAAAGTCTATCCTGCATGAGAGCGCAGACTCGTTTGTCCAGGAACCATCTTGGCTTTGGGCTGCGGCATTACGGCTGACACCGGCGGCTGTGCGATTTGTATTAGCGGGCAGGCGTGAGGGGCAGCCACTCGTGATGGGCTGCGACAGAAGATACGCCCCGGCACCGCCACAAATAGAGTTCAAGCAACAGAGCTTGAAAGCTGGCATCCTGTAAGCGCCGGGGGCCGCATTGCAGCACGAGCGATTGCTGTTGGGCGTCTATATGGGCTTGGGATTATTGAGAGATTGTTTGTTTTGCAGCGAGAGACTGTGTGAATCCAGGGTTTGATACGGCCTCGTCTGCTTTAGATGAGAAGTGGCCCTGAATTAAAATTCGTCTTGCATGGGTGACTGCGCTTAGTCATGAACCAAGGTTCCTTTTGCGTTGGCGTTGCTAGGCGAGCCAACACCCAAAGTCTAAATGGACTGAGAATATCCATCGTCAATACATGTCAAGCTATCAATATCATTTCTTCTTACGTCCAAGGTGTGTTGGACCAAAGTGACATCCATACTACAGTTGGTGCTACCTGAGCATCACCCCTACCTACTACTAGTAGACCAGCACATCAACATCTGCACTTAGTCAGCCACTCATGCGCTAACAGAAACCGCGCGGAGATGCGCTGTAATTTCAGGGCTGTTCCGCAGTACCCTTTGAAGCGCATGTTTTGCCCTCTTGCTTCAGGTACTCCCTGCCAACACCCTTAAACTTTTCTTCCTCCTGAGTTCCCATTCCTCCGTACGATGCTCTCAAACAGACGATAAGGGGCGTAGATCCCAACCGGTGAATTTGGCGATTTAATATCTGTCAGTCATGCAGAATCAGCGGGAATTTCGTGTCAAACCAGTACTTGGCACATCATATTGTTACCGTTGAAAGACAGAATACCGTCGCAAGTGAGGTGAGCGATATGAATTTGACTGAGACCAATGTTTCACTCACAAGCCTACCACACAGTTAACAATGATTTTACATGATTGATAAAAGAAAACAAAGAAACTGTTCATCTAACGGCGTGCCATGTGGACAATGGAGAGCTAGGGGCTGGGGGGCAGGTTTCATGGCAAAAAGCATTGATATTTCGCTTACCCTAAGCGATATATCAGACTGCGTCGTGCTTTGTAACGGCCCGACGATCTACGGCACTTGCGCAGTCAATCTTGATATCGATATTTTTATCGAATTTTTCTATCAATATGGTTATTCTTATTTGCTTTGCCATCTTTAGATGCGTGTCGTACATTTGATAACTCTCGAGATCCGCAATGCAGACAGAATACATGGTCGTCCTGGCAGCTACCTGAACAGAATGCCTGTCACATCTCCACTCTCCAATGTCCTTCCTACCTGGGTGCTCCGCATTGCGTCTGCAACAGGCCATGAATGCGTCAACCCCCGCAGACCTTCAGCGAAGCTCCTGTATGCATGAAGATACGGCGAATAACACTGTGGATGAACAGGGTGCATGTAGTAAGAGCCGGAGGTCGTTATGCACATGCAGGAACAGTAAGCCATTCCGAAGCTGGCACAAGTGCTCTCTATTTCTTGTTTTACATAAACGCGGTTTTGTCCAACTTCTGTTCATCCATTCAACGTAATTTATGTTCTGTACACGGCGCCCTCGATCGCATTCCAGGATATATCGCAGCCATTTCAATGGCTGCACGCAAGTTCAGCGTCATCATTGCGGGGCGCTGGGTCCTGTTGCCTCTCTGCAGCCCATGCCCTTCGTCTTGCCAACATTGACTTTCTCGTTCTTGAAAAGAGACAAAATGTTGTCATTGATGTCGGTGCTTCTATAGCTGTTGGCCCTGCGAGCATGCGGGTAATCCATCAACTCGGCCTATTGGAGAGCCTTTTGGAGGTTAGCCATAGATCAGAACGCAAAAAGGCACTTACTGCTGATGGGCGTCTCGTTAAGGATACTCCGTTCTATCATCATTTAAAAGAAAAGTATGGCCCAGTTGTCAATATCTGAAAGGTTGGCATTCTAACTCTCCAATCTCAAAGCACTGGCTCCACGTCGATAGCATTCAATCGCGTTGATTACTTGCGACTTTTGTAGATGAAAGGCTTGGAAGCGACCAGGCCAAGGTATTGACGGGAAAGGAAATTGTCAACATTTCAAGTACCGACTCTGGCGTTACGGTTAAAGTGTGCCGATGGCGCTCTTTATGAAGGGTCGATCGTGATTGGCGCAGATGGCGTCCACAGCAAAGTGCGCGGCATAATGCGCCAGATGGCTATTGAAGAACACCCAAAGAGGAGCTGGGACGCAGAACAGCCCTTATTTGACAACGTACAAGTGCCTCTGGTTTTCCACGCCGTCACTGGTCAGCGACCAGAATCTCTCTGGAAGCCCAGATATGGCGGTTTATGAAACGTACCACAAGGACCACTCCATCATGTGCCTGAGTGGAAAGCTGCGTTGTTGGGTCTTTCTTTACAAAAAGCTACGGCAGCCGACGACGCAGCGCCTCGCTTGTAGCAAGGAGGATATGGAAGAAATGATCAACACGTTTGCCGATTTCCATATTACTGAGGATGTGAAGGTGAGAGAGGCCTACAATCAGAAGATTAACTCTTCTATGGCTTCTATTGAAGAAGGGTTGACAAACCACTGGAGCTGGGGCCGCATCGTGCTCGCTGGAGATAGCTGTCATAAGTTCGCCCCGAATCTGGGCCTTGGCTATCAGAGCGGGCTACAAGATGTAGTTGCTTTGTGCAATCGACTGCAATCGGCCGTTGCTCAAGCACCGGACGGTATACCTAGCACTCTCGCCTTGAGCGAAGTGTTCCAATCGTATCATGCGTTTCGACGAGAGCCTGCAAACACTGATGCCAAGTTATCCGCACTCGTACTTCGGGTGTCTGTCTGGGCAAATGTTTTTTTATTATTTCCTATCGCTATATATACTTCCCTTGCTGTTAGTGGATCATATCTTGCAAAATTGGGTCTTCCCTCCGATTGATAGACGGATGTTGGTTCTGGACTATGTAGAAGCGGAGGAACCGTTCACAGGAAGAGTGAGCTGGGTCCTATAAGATGCCGACACCTTCAAAGGCAAAGGAAGACTGAGGTTCCCATATGATATCTGGAGCTTGTGGGAGCTCATCAAATAATACACGATAATGATGATAACGAACTTCCAAGATGTGCTCCTCCTTGGAGACGAGTAGTACTCCGCGTATGCCATGAACCGTTTGCTCGCGTGTTAGTCAGGCAAACCATCACATTACCATACTGAATTTGCGGCAGAACTAGTTGCCTTTTCAGCCATGCCATGCTGAGAGCCGTATCCATTTTGGGTCCAAGTGAA|||||2971|WARNING_TRANSCRIPT_NO_START_CODON,CTGCATCGGCGCTGCGTCTCAGCTGCGTGTTATTTCAGCCACGCCACGGTACCTGCTACCTGCGGTGTACAGTACTGCTACTACTACTACTACTACTAGTATACTCAAGCTCTTACGTCGAGTGCTGTGCCCGTCGGCCGGGCTGTAATGCGCCGCCAGCCAAAAGTCTATCCTGCATGAGAGCGCAGACTCGTTTGTCCAGGAACCATCTTGGCTTTGGGCTGCGGCATTACGGCTGACACCGGCGGCTGTGCGATTTGTATTAGCGGGCAGGCGTGAGGGGCAGCCACTCGTGATGGGCTGCGACAGAAGATACGCCCCGGCACCGCCACAAATAGAGTTCAAGCAACAGAGCTTGAAAGCTGGCATCCTGTAAGCGCCGGGGGCCGCATTGCAGCACGAGCGATTGCTGTTGGGCGTCTATATGGGCTTGGGATTATTGAGAGATTGTTTGTTTTGCAGCGAGAGACTGTGTGAATCCAGGGTTTGATACGGCCTCGTCTGCTTTAGATGAGAAGTGGCCCTGAATTAAAATTCGTCTTGCATGGGTGACTGCGCTTAGTCATGAACCAAGGTTCCTTTTGCGTTGGCGTTGCTAGGCGAGCCAACACCCAAAGTCTAAATGGACTGAGAATATCCATCGTCAATACATGTCAAGCTATCAATATCATTTCTTCTTACGTCCAAGGTGTGTTGGACCAAAGTGACATCCATACTACAGTTGGTGCTACCTGAGCATCACCCCTACCTACTACTAGTAGACCAGCACATCAACATCTGCACTTAGTCAGCCACTCATGCGCTAACAGAAACCGCGCGGAGATGCGCTGTAATTTCAGGGCTGTTCCGCAGTACCCTTTGAAGCGCATGTTTTGCCCTCTTGCTTCAGGTACTCCCTGCCAACACCCTTAAACTTTTCTTCCTCCTGAGTTCCCATTCCTCCGTACGATGCTCTCAAACAGACGATAAGGGGCGTAGATCCCAACCGGTGAATTTGGCGATTTAATATCTGTCAGTCATGCAGAATCAGCGGGAATTTCGTGTCAAACCAGTACTTGGCACATCATATTGTTACCGTTGAAAGACAGAATACCGTCGCAAGTGAGGTGAGCGATATGAATTTGACTGAGACCAATGTTTCACTCACAAGCCTACCACACAGTTAACAATGATTTTACATGATTGATAAAAGAAAACAAAGAAACTGTTCATCTAACGGCGTGCCATGTGGACAATGGAGAGCTAGGGGCTGGGGGGCAGGTTTCATGGCAAAAAGCATTGATATTTCGCTTACCCTAAGCGATATATCAGACTGCGTCGTGCTTTGTAACGGCCCGACGATCTACGGCACTTGCGCAGTCAATCTTGATATCGATATTTTTATCGAATTTTTCTATCAATATGGTTATTCTTATTTGCTTTGCCATCTTTAGATGCGTGTCGTACATTTGATAACTCTCGAGATCCGCAATGCAGACAGAATACATGGTCGTCCTGGCAGCTACCTGAACAGAATGCCTGTCACATCTCCACTCTCCAATGTCCTTCCTACCTGGGTGCTCCGCATTGCGTCTGCAACAGGCCATGAATGCGTCAACCCCCGCAGACCTTCAGCGAAGCTCCTGTATGCATGAAGATACGGCGAATAACACTGTGGATGAACAGGGTGCATGTAGTAAGAGCCGGAGGTCGTTATGCACATGCAGGAACAGTAAGCCATTCCGAAGCTGGCACAAGTGCTCTCTATTTCTTGTTTTACATAAACGCGGTTTTGTCCAACTTCTGTTCATCCATTCAACGTAATTTATGTTCTGTACACGGCGCCCTCGATCGCATTCCAGGATATATCGCAGCCATTTCAATGGCTGCACGCAAGTTCAGCGTCATCATTGCGGGGCGCTGGGTCCTGTTGCCTCTCTGCAGCCCATGCCCTTCGTCTTGCCAACATTGACTTTCTCGTTCTTGAAAAGAGACAAAATGTTGTCATTGATGTCGGTGCTTCTATAGCTGTTGGCCCTGCGAGCATGCGGGTAATCCATCAACTCGGCCTATTGGAGAGCCTTTTGGAGGTTAGCCATAGATCAGAACGCAAAAAGGCACTTACTGCTGATGGGCGTCTCGTTAAGGATACTCCGTTCTATCATCATTTAAAAGAAAAGTATGGCCCAGTTGTCAATATCTGAAAGGTTGGCATTCTAACTCTCCAATCTCAAAGCACTGGCTCCACGTCGATAGCATTCAATCGCGTTGATTACTTGCGACTTTTGTAGATGAAAGGCTTGGAAGCGACCAGGCCAAGGTATTGACGGGAAAGGAAATTGTCAACATTTCAAGTACCGACTCTGGCGTTACGGTTAAAGTGTGCCGATGGCGCTCTTTATGAAGGGTCGATCGTGATTGGCGCAGATGGCGTCCACAGCAAAGTGCGCGGCATAATGCGCCAGATGGCTATTGAAGAACACCCAAAGAGGAGCTGGGACGCAGAACAGCCCTTATTTGACAACGTACAAGTGCCTCTGGTTTTCCACGCCGTCACTGGTCAGCGACCAGAATCTCTCTGGAAGCCCAGATATGGCGGTTTATGAAACGTACCACAAGGACCACTCCATCATGTGCCTGAGTGGAAAGCTGCGTTGTTGGGTCTTTCTTTACAAAAAGCTACGGCAGCCGACGACGCAGCGCCTCGCTTGTAGCAAGGAGGATATGGAAGAAATGATCAACACGTTTGCCGATTTCCATATTACTGAGGATGTGAAGGTGAGAGAGGCCTACAATCAGAAGATTAACTCTTCTATGGCTTCTATTGAAGAAGGGTTGACAAACCACTGGAGCTGGGGCCGCATCGTGCTCGCTGGAGATAGCTGTCATAAGTTCGCCCCGAATCTGGGCCTTGGCTATCAGAGCGGGCTACAAGATGTAGTTGCTTTGTGCAATCGACTGCAATCGGCCGTTGCTCAAGCACCGGACGGTATACCTAGCACTCTCGCCTTGAGCGAAGTGTTCCAATCGTATCATGCGTTTCGACGAGAGCCTGCAAACACTGATGCCAAGTTATCCGCACTCGTACTTCGGGTGTCTGTCTGGGCAAATGTTTTTTTATTATTTCCTATCGCTATATATACTTCCCTTGCTGTTAGTGGATCATATCTTGCAAAATTGGGTCTTCCCTCCGATTGATAGACGGATGTTGGTTCTGGACTATGTAGAAGCGGAGGAACCGTTCACAGGAAGAGTGAGCTGGGTCCTATAAGATGCCGACACCTTCAAAGGCAAAGGAAGACTGAGGTTCCCATATGATATCTGGAGCTTGTGGGAGCTCATCAAATAATACACGATAATGATGATAACGAACTTCCAAGATGTGCTCCTCCTTGGAGACGAGTAGTACTCCGCGTATGCCATGAACCGTTTGCTCGCGTGTTAGTCAGGCAAACCATCACATTACCATACTGAATTTGCGGCAGAACTAGTTGCCTTTTCAGCCATGCCATGCTGAGAGCCGTATCCATTTTGGGTCCAAGTGAA|upstream_gene_variant|MODIFIER|TRIREDRAFT_110259|gene-TRIREDRAFT_110259|transcript|XM_006967768.1|protein_coding||c.-3729delTinsCTGCATCGGCGCTGCGTCTCAGCTGCGTGTTATTTCAGCCACGCCACGGTACCTGCTACCTGCGGTGTACAGTACTGCTACTACTACTACTACTACTAGTATACTCAAGCTCTTACGTCGAGTGCTGTGCCCGTCGGCCGGGCTGTAATGCGCCGCCAGCCAAAAGTCTATCCTGCATGAGAGCGCAGACTCGTTTGTCCAGGAACCATCTTGGCTTTGGGCTGCGGCATTACGGCTGACACCGGCGGCTGTGCGATTTGTATTAGCGGGCAGGCGTGAGGGGCAGCCACTCGTGATGGGCTGCGACAGAAGATACGCCCCGGCACCGCCACAAATAGAGTTCAAGCAACAGAGCTTGAAAGCTGGCATCCTGTAAGCGCCGGGGGCCGCATTGCAGCACGAGCGATTGCTGTTGGGCGTCTATATGGGCTTGGGATTATTGAGAGATTGTTTGTTTTGCAGCGAGAGACTGTGTGAATCCAGGGTTTGATACGGCCTCGTCTGCTTTAGATGAGAAGTGGCCCTGAATTAAAATTCGTCTTGCATGGGTGACTGCGCTTAGTCATGAACCAAGGTTCCTTTTGCGTTGGCGTTGCTAGGCGAGCCAACACCCAAAGTCTAAATGGACTGAGAATATCCATCGTCAATACATGTCAAGCTATCAATATCATTTCTTCTTACGTCCAAGGTGTGTTGGACCAAAGTGACATCCATACTACAGTTGGTGCTACCTGAGCATCACCCCTACCTACTACTAGTAGACCAGCACATCAACATCTGCACTTAGTCAGCCACTCATGCGCTAACAGAAACCGCGCGGAGATGCGCTGTAATTTCAGGGCTGTTCCGCAGTACCCTTTGAAGCGCATGTTTTGCCCTCTTGCTTCAGGTACTCCCTGCCAACACCCTTAAACTTTTCTTCCTCCTGAGTTCCCATTCCTCCGTACGATGCTCTCAAACAGACGATAAGGGGCGTAGATCCCAACCGGTGAATTTGGCGATTTAATATCTGTCAGTCATGCAGAATCAGCGGGAATTTCGTGTCAAACCAGTACTTGGCACATCATATTGTTACCGTTGAAAGACAGAATACCGTCGCAAGTGAGGTGAGCGATATGAATTTGACTGAGACCAATGTTTCACTCACAAGCCTACCACACAGTTAACAATGATTTTACATGATTGATAAAAGAAAACAAAGAAACTGTTCATCTAACGGCGTGCCATGTGGACAATGGAGAGCTAGGGGCTGGGGGGCAGGTTTCATGGCAAAAAGCATTGATATTTCGCTTACCCTAAGCGATATATCAGACTGCGTCGTGCTTTGTAACGGCCCGACGATCTACGGCACTTGCGCAGTCAATCTTGATATCGATATTTTTATCGAATTTTTCTATCAATATGGTTATTCTTATTTGCTTTGCCATCTTTAGATGCGTGTCGTACATTTGATAACTCTCGAGATCCGCAATGCAGACAGAATACATGGTCGTCCTGGCAGCTACCTGAACAGAATGCCTGTCACATCTCCACTCTCCAATGTCCTTCCTACCTGGGTGCTCCGCATTGCGTCTGCAACAGGCCATGAATGCGTCAACCCCCGCAGACCTTCAGCGAAGCTCCTGTATGCATGAAGATACGGCGAATAACACTGTGGATGAACAGGGTGCATGTAGTAAGAGCCGGAGGTCGTTATGCACATGCAGGAACAGTAAGCCATTCCGAAGCTGGCACAAGTGCTCTCTATTTCTTGTTTTACATAAACGCGGTTTTGTCCAACTTCTGTTCATCCATTCAACGTAATTTATGTTCTGTACACGGCGCCCTCGATCGCATTCCAGGATATATCGCAGCCATTTCAATGGCTGCACGCAAGTTCAGCGTCATCATTGCGGGGCGCTGGGTCCTGTTGCCTCTCTGCAGCCCATGCCCTTCGTCTTGCCAACATTGACTTTCTCGTTCTTGAAAAGAGACAAAATGTTGTCATTGATGTCGGTGCTTCTATAGCTGTTGGCCCTGCGAGCATGCGGGTAATCCATCAACTCGGCCTATTGGAGAGCCTTTTGGAGGTTAGCCATAGATCAGAACGCAAAAAGGCACTTACTGCTGATGGGCGTCTCGTTAAGGATACTCCGTTCTATCATCATTTAAAAGAAAAGTATGGCCCAGTTGTCAATATCTGAAAGGTTGGCATTCTAACTCTCCAATCTCAAAGCACTGGCTCCACGTCGATAGCATTCAATCGCGTTGATTACTTGCGACTTTTGTAGATGAAAGGCTTGGAAGCGACCAGGCCAAGGTATTGACGGGAAAGGAAATTGTCAACATTTCAAGTACCGACTCTGGCGTTACGGTTAAAGTGTGCCGATGGCGCTCTTTATGAAGGGTCGATCGTGATTGGCGCAGATGGCGTCCACAGCAAAGTGCGCGGCATAATGCGCCAGATGGCTATTGAAGAACACCCAAAGAGGAGCTGGGACGCAGAACAGCCCTTATTTGACAACGTACAAGTGCCTCTGGTTTTCCACGCCGTCACTGGTCAGCGACCAGAATCTCTCTGGAAGCCCAGATATGGCGGTTTATGAAACGTACCACAAGGACCACTCCATCATGTGCCTGAGTGGAAAGCTGCGTTGTTGGGTCTTTCTTTACAAAAAGCTACGGCAGCCGACGACGCAGCGCCTCGCTTGTAGCAAGGAGGATATGGAAGAAATGATCAACACGTTTGCCGATTTCCATATTACTGAGGATGTGAAGGTGAGAGAGGCCTACAATCAGAAGATTAACTCTTCTATGGCTTCTATTGAAGAAGGGTTGACAAACCACTGGAGCTGGGGCCGCATCGTGCTCGCTGGAGATAGCTGTCATAAGTTCGCCCCGAATCTGGGCCTTGGCTATCAGAGCGGGCTACAAGATGTAGTTGCTTTGTGCAATCGACTGCAATCGGCCGTTGCTCAAGCACCGGACGGTATACCTAGCACTCTCGCCTTGAGCGAAGTGTTCCAATCGTATCATGCGTTTCGACGAGAGCCTGCAAACACTGATGCCAAGTTATCCGCACTCGTACTTCGGGTGTCTGTCTGGGCAAATGTTTTTTTATTATTTCCTATCGCTATATATACTTCCCTTGCTGTTAGTGGATCATATCTTGCAAAATTGGGTCTTCCCTCCGATTGATAGACGGATGTTGGTTCTGGACTATGTAGAAGCGGAGGAACCGTTCACAGGAAGAGTGAGCTGGGTCCTATAAGATGCCGACACCTTCAAAGGCAAAGGAAGACTGAGGTTCCCATATGATATCTGGAGCTTGTGGGAGCTCATCAAATAATACACGATAATGATGATAACGAACTTCCAAGATGTGCTCCTCCTTGGAGACGAGTAGTACTCCGCGTATGCCATGAACCGTTTGCTCGCGTGTTAGTCAGGCAAACCATCACATTACCATACTGAATTTGCGGCAGAACTAGTTGCCTTTTCAGCCATGCCATGCTGAGAGCCGTATCCATTTTGGGTCCAAGTGAA|||||2971|WARNING_TRANSCRIPT_NO_START_CODON,CTGCATCGGCGCTGCGTCTCAGCTGCGTGTTATTTCAGCCACGCCACGGTACCTGCTACCTGCGGTGTACAGTACTGCTACTACTACTACTACTACTAGTATACTCAAGCTCTTACGTCGAGTGCTGTGCCCGTCGGCCGGGCTGTAATGCGCCGCCAGCCAAAAGTCTATCCTGCATGAGAGCGCAGACTCGTTTGTCCAGGAACCATCTTGGCTTTGGGCTGCGGCATTACGGCTGACACCGGCGGCTGTGCGATTTGTATTAGCGGGCAGGCGTGAGGGGCAGCCACTCGTGATGGGCTGCGACAGAAGATACGCCCCGGCACCGCCACAAATAGAGTTCAAGCAACAGAGCTTGAAAGCTGGCATCCTGTAAGCGCCGGGGGCCGCATTGCAGCACGAGCGATTGCTGTTGGGCGTCTATATGGGCTTGGGATTATTGAGAGATTGTTTGTTTTGCAGCGAGAGACTGTGTGAATCCAGGGTTTGATACGGCCTCGTCTGCTTTAGATGAGAAGTGGCCCTGAATTAAAATTCGTCTTGCATGGGTGACTGCGCTTAGTCATGAACCAAGGTTCCTTTTGCGTTGGCGTTGCTAGGCGAGCCAACACCCAAAGTCTAAATGGACTGAGAATATCCATCGTCAATACATGTCAAGCTATCAATATCATTTCTTCTTACGTCCAAGGTGTGTTGGACCAAAGTGACATCCATACTACAGTTGGTGCTACCTGAGCATCACCCCTACCTACTACTAGTAGACCAGCACATCAACATCTGCACTTAGTCAGCCACTCATGCGCTAACAGAAACCGCGCGGAGATGCGCTGTAATTTCAGGGCTGTTCCGCAGTACCCTTTGAAGCGCATGTTTTGCCCTCTTGCTTCAGGTACTCCCTGCCAACACCCTTAAACTTTTCTTCCTCCTGAGTTCCCATTCCTCCGTACGATGCTCTCAAACAGACGATAAGGGGCGTAGATCCCAACCGGTGAATTTGGCGATTTAATATCTGTCAGTCATGCAGAATCAGCGGGAATTTCGTGTCAAACCAGTACTTGGCACATCATATTGTTACCGTTGAAAGACAGAATACCGTCGCAAGTGAGGTGAGCGATATGAATTTGACTGAGACCAATGTTTCACTCACAAGCCTACCACACAGTTAACAATGATTTTACATGATTGATAAAAGAAAACAAAGAAACTGTTCATCTAACGGCGTGCCATGTGGACAATGGAGAGCTAGGGGCTGGGGGGCAGGTTTCATGGCAAAAAGCATTGATATTTCGCTTACCCTAAGCGATATATCAGACTGCGTCGTGCTTTGTAACGGCCCGACGATCTACGGCACTTGCGCAGTCAATCTTGATATCGATATTTTTATCGAATTTTTCTATCAATATGGTTATTCTTATTTGCTTTGCCATCTTTAGATGCGTGTCGTACATTTGATAACTCTCGAGATCCGCAATGCAGACAGAATACATGGTCGTCCTGGCAGCTACCTGAACAGAATGCCTGTCACATCTCCACTCTCCAATGTCCTTCCTACCTGGGTGCTCCGCATTGCGTCTGCAACAGGCCATGAATGCGTCAACCCCCGCAGACCTTCAGCGAAGCTCCTGTATGCATGAAGATACGGCGAATAACACTGTGGATGAACAGGGTGCATGTAGTAAGAGCCGGAGGTCGTTATGCACATGCAGGAACAGTAAGCCATTCCGAAGCTGGCACAAGTGCTCTCTATTTCTTGTTTTACATAAACGCGGTTTTGTCCAACTTCTGTTCATCCATTCAACGTAATTTATGTTCTGTACACGGCGCCCTCGATCGCATTCCAGGATATATCGCAGCCATTTCAATGGCTGCACGCAAGTTCAGCGTCATCATTGCGGGGCGCTGGGTCCTGTTGCCTCTCTGCAGCCCATGCCCTTCGTCTTGCCAACATTGACTTTCTCGTTCTTGAAAAGAGACAAAATGTTGTCATTGATGTCGGTGCTTCTATAGCTGTTGGCCCTGCGAGCATGCGGGTAATCCATCAACTCGGCCTATTGGAGAGCCTTTTGGAGGTTAGCCATAGATCAGAACGCAAAAAGGCACTTACTGCTGATGGGCGTCTCGTTAAGGATACTCCGTTCTATCATCATTTAAAAGAAAAGTATGGCCCAGTTGTCAATATCTGAAAGGTTGGCATTCTAACTCTCCAATCTCAAAGCACTGGCTCCACGTCGATAGCATTCAATCGCGTTGATTACTTGCGACTTTTGTAGATGAAAGGCTTGGAAGCGACCAGGCCAAGGTATTGACGGGAAAGGAAATTGTCAACATTTCAAGTACCGACTCTGGCGTTACGGTTAAAGTGTGCCGATGGCGCTCTTTATGAAGGGTCGATCGTGATTGGCGCAGATGGCGTCCACAGCAAAGTGCGCGGCATAATGCGCCAGATGGCTATTGAAGAACACCCAAAGAGGAGCTGGGACGCAGAACAGCCCTTATTTGACAACGTACAAGTGCCTCTGGTTTTCCACGCCGTCACTGGTCAGCGACCAGAATCTCTCTGGAAGCCCAGATATGGCGGTTTATGAAACGTACCACAAGGACCACTCCATCATGTGCCTGAGTGGAAAGCTGCGTTGTTGGGTCTTTCTTTACAAAAAGCTACGGCAGCCGACGACGCAGCGCCTCGCTTGTAGCAAGGAGGATATGGAAGAAATGATCAACACGTTTGCCGATTTCCATATTACTGAGGATGTGAAGGTGAGAGAGGCCTACAATCAGAAGATTAACTCTTCTATGGCTTCTATTGAAGAAGGGTTGACAAACCACTGGAGCTGGGGCCGCATCGTGCTCGCTGGAGATAGCTGTCATAAGTTCGCCCCGAATCTGGGCCTTGGCTATCAGAGCGGGCTACAAGATGTAGTTGCTTTGTGCAATCGACTGCAATCGGCCGTTGCTCAAGCACCGGACGGTATACCTAGCACTCTCGCCTTGAGCGAAGTGTTCCAATCGTATCATGCGTTTCGACGAGAGCCTGCAAACACTGATGCCAAGTTATCCGCACTCGTACTTCGGGTGTCTGTCTGGGCAAATGTTTTTTTATTATTTCCTATCGCTATATATACTTCCCTTGCTGTTAGTGGATCATATCTTGCAAAATTGGGTCTTCCCTCCGATTGATAGACGGATGTTGGTTCTGGACTATGTAGAAGCGGAGGAACCGTTCACAGGAAGAGTGAGCTGGGTCCTATAAGATGCCGACACCTTCAAAGGCAAAGGAAGACTGAGGTTCCCATATGATATCTGGAGCTTGTGGGAGCTCATCAAATAATACACGATAATGATGATAACGAACTTCCAAGATGTGCTCCTCCTTGGAGACGAGTAGTACTCCGCGTATGCCATGAACCGTTTGCTCGCGTGTTAGTCAGGCAAACCATCACATTACCATACTGAATTTGCGGCAGAACTAGTTGCCTTTTCAGCCATGCCATGCTGAGAGCCGTATCCATTTTGGGTCCAAGTGAA|upstream_gene_variant|MODIFIER|exon-XM_006967768.1-1|GENE_exon-XM_006967768.1-1|transcript|rna-XM_006967768.1|protein_coding||c.-2971delAinsCTGCATCGGCGCTGCGTCTCAGCTGCGTGTTATTTCAGCCACGCCACGGTACCTGCTACCTGCGGTGTACAGTACTGCTACTACTACTACTACTACTAGTATACTCAAGCTCTTACGTCGAGTGCTGTGCCCGTCGGCCGGGCTGTAATGCGCCGCCAGCCAAAAGTCTATCCTGCATGAGAGCGCAGACTCGTTTGTCCAGGAACCATCTTGGCTTTGGGCTGCGGCATTACGGCTGACACCGGCGGCTGTGCGATTTGTATTAGCGGGCAGGCGTGAGGGGCAGCCACTCGTGATGGGCTGCGACAGAAGATACGCCCCGGCACCGCCACAAATAGAGTTCAAGCAACAGAGCTTGAAAGCTGGCATCCTGTAAGCGCCGGGGGCCGCATTGCAGCACGAGCGATTGCTGTTGGGCGTCTATATGGGCTTGGGATTATTGAGAGATTGTTTGTTTTGCAGCGAGAGACTGTGTGAATCCAGGGTTTGATACGGCCTCGTCTGCTTTAGATGAGAAGTGGCCCTGAATTAAAATTCGTCTTGCATGGGTGACTGCGCTTAGTCATGAACCAAGGTTCCTTTTGCGTTGGCGTTGCTAGGCGAGCCAACACCCAAAGTCTAAATGGACTGAGAATATCCATCGTCAATACATGTCAAGCTATCAATATCATTTCTTCTTACGTCCAAGGTGTGTTGGACCAAAGTGACATCCATACTACAGTTGGTGCTACCTGAGCATCACCCCTACCTACTACTAGTAGACCAGCACATCAACATCTGCACTTAGTCAGCCACTCATGCGCTAACAGAAACCGCGCGGAGATGCGCTGTAATTTCAGGGCTGTTCCGCAGTACCCTTTGAAGCGCATGTTTTGCCCTCTTGCTTCAGGTACTCCCTGCCAACACCCTTAAACTTTTCTTCCTCCTGAGTTCCCATTCCTCCGTACGATGCTCTCAAACAGACGATAAGGGGCGTAGATCCCAACCGGTGAATTTGGCGATTTAATATCTGTCAGTCATGCAGAATCAGCGGGAATTTCGTGTCAAACCAGTACTTGGCACATCATATTGTTACCGTTGAAAGACAGAATACCGTCGCAAGTGAGGTGAGCGATATGAATTTGACTGAGACCAATGTTTCACTCACAAGCCTACCACACAGTTAACAATGATTTTACATGATTGATAAAAGAAAACAAAGAAACTGTTCATCTAACGGCGTGCCATGTGGACAATGGAGAGCTAGGGGCTGGGGGGCAGGTTTCATGGCAAAAAGCATTGATATTTCGCTTACCCTAAGCGATATATCAGACTGCGTCGTGCTTTGTAACGGCCCGACGATCTACGGCACTTGCGCAGTCAATCTTGATATCGATATTTTTATCGAATTTTTCTATCAATATGGTTATTCTTATTTGCTTTGCCATCTTTAGATGCGTGTCGTACATTTGATAACTCTCGAGATCCGCAATGCAGACAGAATACATGGTCGTCCTGGCAGCTACCTGAACAGAATGCCTGTCACATCTCCACTCTCCAATGTCCTTCCTACCTGGGTGCTCCGCATTGCGTCTGCAACAGGCCATGAATGCGTCAACCCCCGCAGACCTTCAGCGAAGCTCCTGTATGCATGAAGATACGGCGAATAACACTGTGGATGAACAGGGTGCATGTAGTAAGAGCCGGAGGTCGTTATGCACATGCAGGAACAGTAAGCCATTCCGAAGCTGGCACAAGTGCTCTCTATTTCTTGTTTTACATAAACGCGGTTTTGTCCAACTTCTGTTCATCCATTCAACGTAATTTATGTTCTGTACACGGCGCCCTCGATCGCATTCCAGGATATATCGCAGCCATTTCAATGGCTGCACGCAAGTTCAGCGTCATCATTGCGGGGCGCTGGGTCCTGTTGCCTCTCTGCAGCCCATGCCCTTCGTCTTGCCAACATTGACTTTCTCGTTCTTGAAAAGAGACAAAATGTTGTCATTGATGTCGGTGCTTCTATAGCTGTTGGCCCTGCGAGCATGCGGGTAATCCATCAACTCGGCCTATTGGAGAGCCTTTTGGAGGTTAGCCATAGATCAGAACGCAAAAAGGCACTTACTGCTGATGGGCGTCTCGTTAAGGATACTCCGTTCTATCATCATTTAAAAGAAAAGTATGGCCCAGTTGTCAATATCTGAAAGGTTGGCATTCTAACTCTCCAATCTCAAAGCACTGGCTCCACGTCGATAGCATTCAATCGCGTTGATTACTTGCGACTTTTGTAGATGAAAGGCTTGGAAGCGACCAGGCCAAGGTATTGACGGGAAAGGAAATTGTCAACATTTCAAGTACCGACTCTGGCGTTACGGTTAAAGTGTGCCGATGGCGCTCTTTATGAAGGGTCGATCGTGATTGGCGCAGATGGCGTCCACAGCAAAGTGCGCGGCATAATGCGCCAGATGGCTATTGAAGAACACCCAAAGAGGAGCTGGGACGCAGAACAGCCCTTATTTGACAACGTACAAGTGCCTCTGGTTTTCCACGCCGTCACTGGTCAGCGACCAGAATCTCTCTGGAAGCCCAGATATGGCGGTTTATGAAACGTACCACAAGGACCACTCCATCATGTGCCTGAGTGGAAAGCTGCGTTGTTGGGTCTTTCTTTACAAAAAGCTACGGCAGCCGACGACGCAGCGCCTCGCTTGTAGCAAGGAGGATATGGAAGAAATGATCAACACGTTTGCCGATTTCCATATTACTGAGGATGTGAAGGTGAGAGAGGCCTACAATCAGAAGATTAACTCTTCTATGGCTTCTATTGAAGAAGGGTTGACAAACCACTGGAGCTGGGGCCGCATCGTGCTCGCTGGAGATAGCTGTCATAAGTTCGCCCCGAATCTGGGCCTTGGCTATCAGAGCGGGCTACAAGATGTAGTTGCTTTGTGCAATCGACTGCAATCGGCCGTTGCTCAAGCACCGGACGGTATACCTAGCACTCTCGCCTTGAGCGAAGTGTTCCAATCGTATCATGCGTTTCGACGAGAGCCTGCAAACACTGATGCCAAGTTATCCGCACTCGTACTTCGGGTGTCTGTCTGGGCAAATGTTTTTTTATTATTTCCTATCGCTATATATACTTCCCTTGCTGTTAGTGGATCATATCTTGCAAAATTGGGTCTTCCCTCCGATTGATAGACGGATGTTGGTTCTGGACTATGTAGAAGCGGAGGAACCGTTCACAGGAAGAGTGAGCTGGGTCCTATAAGATGCCGACACCTTCAAAGGCAAAGGAAGACTGAGGTTCCCATATGATATCTGGAGCTTGTGGGAGCTCATCAAATAATACACGATAATGATGATAACGAACTTCCAAGATGTGCTCCTCCTTGGAGACGAGTAGTACTCCGCGTATGCCATGAACCGTTTGCTCGCGTGTTAGTCAGGCAAACCATCACATTACCATACTGAATTTGCGGCAGAACTAGTTGCCTTTTCAGCCATGCCATGCTGAGAGCCGTATCCATTTTGGGTCCAAGTGAA|||||2971|,CTGCATCGGCGCTGCGTCTCAGCTGCGTGTTATTTCAGCCACGCCACGGTACCTGCTACCTGCGGTGTACAGTACTGCTACTACTACTACTACTACTAGTATACTCAAGCTCTTACGTCGAGTGCTGTGCCCGTCGGCCGGGCTGTAATGCGCCGCCAGCCAAAAGTCTATCCTGCATGAGAGCGCAGACTCGTTTGTCCAGGAACCATCTTGGCTTTGGGCTGCGGCATTACGGCTGACACCGGCGGCTGTGCGATTTGTATTAGCGGGCAGGCGTGAGGGGCAGCCACTCGTGATGGGCTGCGACAGAAGATACGCCCCGGCACCGCCACAAATAGAGTTCAAGCAACAGAGCTTGAAAGCTGGCATCCTGTAAGCGCCGGGGGCCGCATTGCAGCACGAGCGATTGCTGTTGGGCGTCTATATGGGCTTGGGATTATTGAGAGATTGTTTGTTTTGCAGCGAGAGACTGTGTGAATCCAGGGTTTGATACGGCCTCGTCTGCTTTAGATGAGAAGTGGCCCTGAATTAAAATTCGTCTTGCATGGGTGACTGCGCTTAGTCATGAACCAAGGTTCCTTTTGCGTTGGCGTTGCTAGGCGAGCCAACACCCAAAGTCTAAATGGACTGAGAATATCCATCGTCAATACATGTCAAGCTATCAATATCATTTCTTCTTACGTCCAAGGTGTGTTGGACCAAAGTGACATCCATACTACAGTTGGTGCTACCTGAGCATCACCCCTACCTACTACTAGTAGACCAGCACATCAACATCTGCACTTAGTCAGCCACTCATGCGCTAACAGAAACCGCGCGGAGATGCGCTGTAATTTCAGGGCTGTTCCGCAGTACCCTTTGAAGCGCATGTTTTGCCCTCTTGCTTCAGGTACTCCCTGCCAACACCCTTAAACTTTTCTTCCTCCTGAGTTCCCATTCCTCCGTACGATGCTCTCAAACAGACGATAAGGGGCGTAGATCCCAACCGGTGAATTTGGCGATTTAATATCTGTCAGTCATGCAGAATCAGCGGGAATTTCGTGTCAAACCAGTACTTGGCACATCATATTGTTACCGTTGAAAGACAGAATACCGTCGCAAGTGAGGTGAGCGATATGAATTTGACTGAGACCAATGTTTCACTCACAAGCCTACCACACAGTTAACAATGATTTTACATGATTGATAAAAGAAAACAAAGAAACTGTTCATCTAACGGCGTGCCATGTGGACAATGGAGAGCTAGGGGCTGGGGGGCAGGTTTCATGGCAAAAAGCATTGATATTTCGCTTACCCTAAGCGATATATCAGACTGCGTCGTGCTTTGTAACGGCCCGACGATCTACGGCACTTGCGCAGTCAATCTTGATATCGATATTTTTATCGAATTTTTCTATCAATATGGTTATTCTTATTTGCTTTGCCATCTTTAGATGCGTGTCGTACATTTGATAACTCTCGAGATCCGCAATGCAGACAGAATACATGGTCGTCCTGGCAGCTACCTGAACAGAATGCCTGTCACATCTCCACTCTCCAATGTCCTTCCTACCTGGGTGCTCCGCATTGCGTCTGCAACAGGCCATGAATGCGTCAACCCCCGCAGACCTTCAGCGAAGCTCCTGTATGCATGAAGATACGGCGAATAACACTGTGGATGAACAGGGTGCATGTAGTAAGAGCCGGAGGTCGTTATGCACATGCAGGAACAGTAAGCCATTCCGAAGCTGGCACAAGTGCTCTCTATTTCTTGTTTTACATAAACGCGGTTTTGTCCAACTTCTGTTCATCCATTCAACGTAATTTATGTTCTGTACACGGCGCCCTCGATCGCATTCCAGGATATATCGCAGCCATTTCAATGGCTGCACGCAAGTTCAGCGTCATCATTGCGGGGCGCTGGGTCCTGTTGCCTCTCTGCAGCCCATGCCCTTCGTCTTGCCAACATTGACTTTCTCGTTCTTGAAAAGAGACAAAATGTTGTCATTGATGTCGGTGCTTCTATAGCTGTTGGCCCTGCGAGCATGCGGGTAATCCATCAACTCGGCCTATTGGAGAGCCTTTTGGAGGTTAGCCATAGATCAGAACGCAAAAAGGCACTTACTGCTGATGGGCGTCTCGTTAAGGATACTCCGTTCTATCATCATTTAAAAGAAAAGTATGGCCCAGTTGTCAATATCTGAAAGGTTGGCATTCTAACTCTCCAATCTCAAAGCACTGGCTCCACGTCGATAGCATTCAATCGCGTTGATTACTTGCGACTTTTGTAGATGAAAGGCTTGGAAGCGACCAGGCCAAGGTATTGACGGGAAAGGAAATTGTCAACATTTCAAGTACCGACTCTGGCGTTACGGTTAAAGTGTGCCGATGGCGCTCTTTATGAAGGGTCGATCGTGATTGGCGCAGATGGCGTCCACAGCAAAGTGCGCGGCATAATGCGCCAGATGGCTATTGAAGAACACCCAAAGAGGAGCTGGGACGCAGAACAGCCCTTATTTGACAACGTACAAGTGCCTCTGGTTTTCCACGCCGTCACTGGTCAGCGACCAGAATCTCTCTGGAAGCCCAGATATGGCGGTTTATGAAACGTACCACAAGGACCACTCCATCATGTGCCTGAGTGGAAAGCTGCGTTGTTGGGTCTTTCTTTACAAAAAGCTACGGCAGCCGACGACGCAGCGCCTCGCTTGTAGCAAGGAGGATATGGAAGAAATGATCAACACGTTTGCCGATTTCCATATTACTGAGGATGTGAAGGTGAGAGAGGCCTACAATCAGAAGATTAACTCTTCTATGGCTTCTATTGAAGAAGGGTTGACAAACCACTGGAGCTGGGGCCGCATCGTGCTCGCTGGAGATAGCTGTCATAAGTTCGCCCCGAATCTGGGCCTTGGCTATCAGAGCGGGCTACAAGATGTAGTTGCTTTGTGCAATCGACTGCAATCGGCCGTTGCTCAAGCACCGGACGGTATACCTAGCACTCTCGCCTTGAGCGAAGTGTTCCAATCGTATCATGCGTTTCGACGAGAGCCTGCAAACACTGATGCCAAGTTATCCGCACTCGTACTTCGGGTGTCTGTCTGGGCAAATGTTTTTTTATTATTTCCTATCGCTATATATACTTCCCTTGCTGTTAGTGGATCATATCTTGCAAAATTGGGTCTTCCCTCCGATTGATAGACGGATGTTGGTTCTGGACTATGTAGAAGCGGAGGAACCGTTCACAGGAAGAGTGAGCTGGGTCCTATAAGATGCCGACACCTTCAAAGGCAAAGGAAGACTGAGGTTCCCATATGATATCTGGAGCTTGTGGGAGCTCATCAAATAATACACGATAATGATGATAACGAACTTCCAAGATGTGCTCCTCCTTGGAGACGAGTAGTACTCCGCGTATGCCATGAACCGTTTGCTCGCGTGTTAGTCAGGCAAACCATCACATTACCATACTGAATTTGCGGCAGAACTAGTTGCCTTTTCAGCCATGCCATGCTGAGAGCCGTATCCATTTTGGGTCCAAGTGAA|upstream_gene_variant|MODIFIER|exon-XM_006967768.1-1|GENE_exon-XM_006967768.1-1|transcript|rna-XM_006967768.1|protein_coding||c.-2972_-2971insCTGCATCGGCGCTGCGTCTCAGCTGCGTGTTATTTCAGCCACGCCACGGTACCTGCTACCTGCGGTGTACAGTACTGCTACTACTACTACTACTACTAGTATACTCAAGCTCTTACGTCGAGTGCTGTGCCCGTCGGCCGGGCTGTAATGCGCCGCCAGCCAAAAGTCTATCCTGCATGAGAGCGCAGACTCGTTTGTCCAGGAACCATCTTGGCTTTGGGCTGCGGCATTACGGCTGACACCGGCGGCTGTGCGATTTGTATTAGCGGGCAGGCGTGAGGGGCAGCCACTCGTGATGGGCTGCGACAGAAGATACGCCCCGGCACCGCCACAAATAGAGTTCAAGCAACAGAGCTTGAAAGCTGGCATCCTGTAAGCGCCGGGGGCCGCATTGCAGCACGAGCGATTGCTGTTGGGCGTCTATATGGGCTTGGGATTATTGAGAGATTGTTTGTTTTGCAGCGAGAGACTGTGTGAATCCAGGGTTTGATACGGCCTCGTCTGCTTTAGATGAGAAGTGGCCCTGAATTAAAATTCGTCTTGCATGGGTGACTGCGCTTAGTCATGAACCAAGGTTCCTTTTGCGTTGGCGTTGCTAGGCGAGCCAACACCCAAAGTCTAAATGGACTGAGAATATCCATCGTCAATACATGTCAAGCTATCAATATCATTTCTTCTTACGTCCAAGGTGTGTTGGACCAAAGTGACATCCATACTACAGTTGGTGCTACCTGAGCATCACCCCTACCTACTACTAGTAGACCAGCACATCAACATCTGCACTTAGTCAGCCACTCATGCGCTAACAGAAACCGCGCGGAGATGCGCTGTAATTTCAGGGCTGTTCCGCAGTACCCTTTGAAGCGCATGTTTTGCCCTCTTGCTTCAGGTACTCCCTGCCAACACCCTTAAACTTTTCTTCCTCCTGAGTTCCCATTCCTCCGTACGATGCTCTCAAACAGACGATAAGGGGCGTAGATCCCAACCGGTGAATTTGGCGATTTAATATCTGTCAGTCATGCAGAATCAGCGGGAATTTCGTGTCAAACCAGTACTTGGCACATCATATTGTTACCGTTGAAAGACAGAATACCGTCGCAAGTGAGGTGAGCGATATGAATTTGACTGAGACCAATGTTTCACTCACAAGCCTACCACACAGTTAACAATGATTTTACATGATTGATAAAAGAAAACAAAGAAACTGTTCATCTAACGGCGTGCCATGTGGACAATGGAGAGCTAGGGGCTGGGGGGCAGGTTTCATGGCAAAAAGCATTGATATTTCGCTTACCCTAAGCGATATATCAGACTGCGTCGTGCTTTGTAACGGCCCGACGATCTACGGCACTTGCGCAGTCAATCTTGATATCGATATTTTTATCGAATTTTTCTATCAATATGGTTATTCTTATTTGCTTTGCCATCTTTAGATGCGTGTCGTACATTTGATAACTCTCGAGATCCGCAATGCAGACAGAATACATGGTCGTCCTGGCAGCTACCTGAACAGAATGCCTGTCACATCTCCACTCTCCAATGTCCTTCCTACCTGGGTGCTCCGCATTGCGTCTGCAACAGGCCATGAATGCGTCAACCCCCGCAGACCTTCAGCGAAGCTCCTGTATGCATGAAGATACGGCGAATAACACTGTGGATGAACAGGGTGCATGTAGTAAGAGCCGGAGGTCGTTATGCACATGCAGGAACAGTAAGCCATTCCGAAGCTGGCACAAGTGCTCTCTATTTCTTGTTTTACATAAACGCGGTTTTGTCCAACTTCTGTTCATCCATTCAACGTAATTTATGTTCTGTACACGGCGCCCTCGATCGCATTCCAGGATATATCGCAGCCATTTCAATGGCTGCACGCAAGTTCAGCGTCATCATTGCGGGGCGCTGGGTCCTGTTGCCTCTCTGCAGCCCATGCCCTTCGTCTTGCCAACATTGACTTTCTCGTTCTTGAAAAGAGACAAAATGTTGTCATTGATGTCGGTGCTTCTATAGCTGTTGGCCCTGCGAGCATGCGGGTAATCCATCAACTCGGCCTATTGGAGAGCCTTTTGGAGGTTAGCCATAGATCAGAACGCAAAAAGGCACTTACTGCTGATGGGCGTCTCGTTAAGGATACTCCGTTCTATCATCATTTAAAAGAAAAGTATGGCCCAGTTGTCAATATCTGAAAGGTTGGCATTCTAACTCTCCAATCTCAAAGCACTGGCTCCACGTCGATAGCATTCAATCGCGTTGATTACTTGCGACTTTTGTAGATGAAAGGCTTGGAAGCGACCAGGCCAAGGTATTGACGGGAAAGGAAATTGTCAACATTTCAAGTACCGACTCTGGCGTTACGGTTAAAGTGTGCCGATGGCGCTCTTTATGAAGGGTCGATCGTGATTGGCGCAGATGGCGTCCACAGCAAAGTGCGCGGCATAATGCGCCAGATGGCTATTGAAGAACACCCAAAGAGGAGCTGGGACGCAGAACAGCCCTTATTTGACAACGTACAAGTGCCTCTGGTTTTCCACGCCGTCACTGGTCAGCGACCAGAATCTCTCTGGAAGCCCAGATATGGCGGTTTATGAAACGTACCACAAGGACCACTCCATCATGTGCCTGAGTGGAAAGCTGCGTTGTTGGGTCTTTCTTTACAAAAAGCTACGGCAGCCGACGACGCAGCGCCTCGCTTGTAGCAAGGAGGATATGGAAGAAATGATCAACACGTTTGCCGATTTCCATATTACTGAGGATGTGAAGGTGAGAGAGGCCTACAATCAGAAGATTAACTCTTCTATGGCTTCTATTGAAGAAGGGTTGACAAACCACTGGAGCTGGGGCCGCATCGTGCTCGCTGGAGATAGCTGTCATAAGTTCGCCCCGAATCTGGGCCTTGGCTATCAGAGCGGGCTACAAGATGTAGTTGCTTTGTGCAATCGACTGCAATCGGCCGTTGCTCAAGCACCGGACGGTATACCTAGCACTCTCGCCTTGAGCGAAGTGTTCCAATCGTATCATGCGTTTCGACGAGAGCCTGCAAACACTGATGCCAAGTTATCCGCACTCGTACTTCGGGTGTCTGTCTGGGCAAATGTTTTTTTATTATTTCCTATCGCTATATATACTTCCCTTGCTGTTAGTGGATCATATCTTGCAAAATTGGGTCTTCCCTCCGATTGATAGACGGATGTTGGTTCTGGACTATGTAGAAGCGGAGGAACCGTTCACAGGAAGAGTGAGCTGGGTCCTATAAGATGCCGACACCTTCAAAGGCAAAGGAAGACTGAGGTTCCCATATGATATCTGGAGCTTGTGGGAGCTCATCAAATAATACACGATAATGATGATAACGAACTTCCAAGATGTGCTCCTCCTTGGAGACGAGTAGTACTCCGCGTATGCCATGAACCGTTTGCTCGCGTGTTAGTCAGGCAAACCATCACATTACCATACTGAATTTGCGGCAGAACTAGTTGCCTTTTCAGCCATGCCATGCTGAGAGCCGTATCCATTTTGGGTCCAAGTGAA|||||2971|,CTGCATCGGCGCTGCGTCTCAGCTGCGTGTTATTTCAGCCACGCCACGGTACCTGCTACCTGCGGTGTACAGTACTGCTACTACTACTACTACTACTAGTATACTCAAGCTCTTACGTCGAGTGCTGTGCCCGTCGGCCGGGCTGTAATGCGCCGCCAGCCAAAAGTCTATCCTGCATGAGAGCGCAGACTCGTTTGTCCAGGAACCATCTTGGCTTTGGGCTGCGGCATTACGGCTGACACCGGCGGCTGTGCGATTTGTATTAGCGGGCAGGCGTGAGGGGCAGCCACTCGTGATGGGCTGCGACAGAAGATACGCCCCGGCACCGCCACAAATAGAGTTCAAGCAACAGAGCTTGAAAGCTGGCATCCTGTAAGCGCCGGGGGCCGCATTGCAGCACGAGCGATTGCTGTTGGGCGTCTATATGGGCTTGGGATTATTGAGAGATTGTTTGTTTTGCAGCGAGAGACTGTGTGAATCCAGGGTTTGATACGGCCTCGTCTGCTTTAGATGAGAAGTGGCCCTGAATTAAAATTCGTCTTGCATGGGTGACTGCGCTTAGTCATGAACCAAGGTTCCTTTTGCGTTGGCGTTGCTAGGCGAGCCAACACCCAAAGTCTAAATGGACTGAGAATATCCATCGTCAATACATGTCAAGCTATCAATATCATTTCTTCTTACGTCCAAGGTGTGTTGGACCAAAGTGACATCCATACTACAGTTGGTGCTACCTGAGCATCACCCCTACCTACTACTAGTAGACCAGCACATCAACATCTGCACTTAGTCAGCCACTCATGCGCTAACAGAAACCGCGCGGAGATGCGCTGTAATTTCAGGGCTGTTCCGCAGTACCCTTTGAAGCGCATGTTTTGCCCTCTTGCTTCAGGTACTCCCTGCCAACACCCTTAAACTTTTCTTCCTCCTGAGTTCCCATTCCTCCGTACGATGCTCTCAAACAGACGATAAGGGGCGTAGATCCCAACCGGTGAATTTGGCGATTTAATATCTGTCAGTCATGCAGAATCAGCGGGAATTTCGTGTCAAACCAGTACTTGGCACATCATATTGTTACCGTTGAAAGACAGAATACCGTCGCAAGTGAGGTGAGCGATATGAATTTGACTGAGACCAATGTTTCACTCACAAGCCTACCACACAGTTAACAATGATTTTACATGATTGATAAAAGAAAACAAAGAAACTGTTCATCTAACGGCGTGCCATGTGGACAATGGAGAGCTAGGGGCTGGGGGGCAGGTTTCATGGCAAAAAGCATTGATATTTCGCTTACCCTAAGC
ATATATCAGACTGCGTCGTGCTTTGTAACGGCCCGACGATCTACGGCACTTGCGCAGTCAATCTTGATATCGATATTTTTATCGAATTTTTCTATCAATATGGTTATTCTTATTTGCTTTGCCATCTTTAGATGCGTGTCGTACATTTGATAACTCTCGAGATCCGCAATGCAGACAGAATACATGGTCGTCCTGGCAGCTACCTGAACAGAATGCCTGTCACATCTCCACTCTCCAATGTCCTTCCTACCTGGGTGCTCCGCATTGCGTCTGCAACAGGCCATGAATGCGTCAACCCCCGCAGACCTTCAGCGAAGCTCCTGTATGCATGAAGATACGGCGAATAACACTGTGGATGAACAGGGTGCATGTAGTAAGAGCCGGAGGTCGTTATGCACATGCAGGAACAGTAAGCCATTCCGAAGCTGGCACAAGTGCTCTCTATTTCTTGTTTTACATAAACGCGGTTTTGTCCAACTTCTGTTCATCCATTCAACGTAATTTATGTTCTGTACACGGCGCCCTCGATCGCATTCCAGGATATATCGCAGCCATTTCAATGGCTGCACGCAAGTTCAGCGTCATCATTGCGGGGCGCTGGGTCCTGTTGCCTCTCTGCAGCCCATGCCCTTCGTCTTGCCAACATTGACTTTCTCGTTCTTGAAAAGAGACAAAATGTTGTCATTGATGTCGGTGCTTCTATAGCTGTTGGCCCTGCGAGCATGCGGGTAATCCATCAACTCGGCCTATTGGAGAGCCTTTTGGAGGTTAGCCATAGATCAGAACGCAAAAAGGCACTTACTGCTGATGGGCGTCTCGTTAAGGATACTCCGTTCTATCATCATTTAAAAGAAAAGTATGGCCCAGTTGTCAATATCTGAAAGGTTGGCATTCTAACTCTCCAATCTCAAAGCACTGGCTCCACGTCGATAGCATTCAATCGCGTTGATTACTTGCGACTTTTGTAGATGAAAGGCTTGGAAGCGACCAGGCCAAGGTATTGACGGGAAAGGAAATTGTCAACATTTCAAGTACCGACTCTGGCGTTACGGTTAAAGTGTGCCGATGGCGCTCTTTATGAAGGGTCGATCGTGATTGGCGCAGATGGCGTCCACAGCAAAGTGCGCGGCATAATGCGCCAGATGGCTATTGAAGAACACCCAAAGAGGAGCTGGGACGCAGAACAGCCCTTATTTGACAACGTACAAGTGCCTCTGGTTTTCCACGCCGTCACTGGTCAGCGACCAGAATCTCTCTGGAAGCCCAGATATGGCGGTTTATGAAACGTACCACAAGGACCACTCCATCATGTGCCTGAGTGGAAAGCTGCGTTGTTGGGTCTTTCTTTACAAAAAGCTACGGCAGCCGACGACGCAGCGCCTCGCTTGTAGCAAGGAGGATATGGAAGAAATGATCAACACGTTTGCCGATTTCCATATTACTGAGGATGTGAAGGTGAGAGAGGCCTACAATCAGAAGATTAACTCTTCTATGGCTTCTATTGAAGAAGGGTTGACAAACCACTGGAGCTGGGGCCGCATCGTGCTCGCTGGAGATAGCTGTCATAAGTTCGCCCCGAATCTGGGCCTTGGCTATCAGAGCGGGCTACAAGATGTAGTTGCTTTGTGCAATCGACTGCAATCGGCCGTTGCTCAAGCACCGGACGGTATACCTAGCACTCTCGCCTTGAGCGAAGTGTTCCAATCGTATCATGCGTTTCGACGAGAGCCTGCAAACACTGATGCCAAGTTATCCGCACTCGTACTTCGGGTGTCTGTCTGGGCAAATGTTTTTTTATTATTTCCTATCGCTATATATACTTCCCTTGCTGTTAGTGGATCATATCTTGCAAAATTGGGTCTTCCCTCCGATTGATAGACGGATGTTGGTTCTGGACTATGTAGAAGCGGAGGAACCGTTCACAGGAAGAGTGAGCTGGGTCCTATAAGATGCCGACACCTTCAAAGGCAAAGGAAGACTGAGGTTCCCATATGATATCTGGAGCTTGTGGGAGCTCATCAAATAATACACGATAATGATGATAACGAACTTCCAAGATGTGCTCCTCCTTGGAGACGAGTAGTACTCCGCGTATGCCATGAACCGTTTGCTCGCGTGTTAGTCAGGCAAACCATCACATTACCATACTGAATTTGCGGCAGAACTAGTTGCCTTTTCAGCCATGCCATGCTGAGAGCCGTATCCATTTTGGGTCCAAGTGAA|upstream_gene_variant|MODIFIER|exon-XM_006967768.1-1|GENE_exon-XM_006967768.1-1|transcript|rna-XM_006967768.1|protein_coding||c.-2971delGinsCTGCATCGGCGCTGCGTCTCAGCTGCGTGTTATTTCAGCCACGCCACGGTACCTGCTACCTGCGGTGTACAGTACTGCTACTACTACTACTACTACTAGTATACTCAAGCTCTTACGTCGAGTGCTGTGCCCGTCGGCCGGGCTGTAATGCGCCGCCAGCCAAAAGTCTATCCTGCATGAGAGCGCAGACTCGTTTGTCCAGGAACCATCTTGGCTTTGGGCTGCGGCATTACGGCTGACACCGGCGGCTGTGCGATTTGTATTAGCGGGCAGGCGTGAGGGGCAGCCACTCGTGATGGGCTGCGACAGAAGATACGCCCCGGCACCGCCACAAATAGAGTTCAAGCAACAGAGCTTGAAAGCTGGCATCCTGTAAGCGCCGGGGGCCGCATTGCAGCACGAGCGATTGCTGTTGGGCGTCTATATGGGCTTGGGATTATTGAGAGATTGTTTGTTTTGCAGCGAGAGACTGTGTGAATCCAGGGTTTGATACGGCCTCGTCTGCTTTAGATGAGAAGTGGCCCTGAATTAAAATTCGTCTTGCATGGGTGACTGCGCTTAGTCATGAACCAAGGTTCCTTTTGCGTTGGCGTTGCTAGGCGAGCCAACACCCAAAGTCTAAATGGACTGAGAATATCCATCGTCAATACATGTCAAGCTATCAATATCATTTCTTCTTACGTCCAAGGTGTGTTGGACCAAAGTGACATCCATACTACAGTTGGTGCTACCTGAGCATCACCCCTACCTACTACTAGTAGACCAGCACATCAACATCTGCACTTAGTCAGCCACTCATGCGCTAACAGAAACCGCGCGGAGATGCGCTGTAATTTCAGGGCTGTTCCGCAGTACCCTTTGAAGCGCATGTTTTGCCCTCTTGCTTCAGGTACTCCCTGCCAACACCCTTAAACTTTTCTTCCTCCTGAGTTCCCATTCCTCCGTACGATGCTCTCAAACAGACGATAAGGGGCGTAGATCCCAACCGGTGAATTTGGCGATTTAATATCTGTCAGTCATGCAGAATCAGCGGGAATTTCGTGTCAAACCAGTACTTGGCACATCATATTGTTACCGTTGAAAGACAGAATACCGTCGCAAGTGAGGTGAGCGATATGAATTTGACTGAGACCAATGTTTCACTCACAAGCCTACCACACAGTTAACAATGATTTTACATGATTGATAAAAGAAAACAAAGAAACTGTTCATCTAACGGCGTGCCATGTGGACAATGGAGAGCTAGGGGCTGGGGGGCAGGTTTCATGGCAAAAAGCATTGATATTTCGCTTACCCTAAGCGATATATCAGACTGCGTCGTGCTTTGTAACGGCCCGACGATCTACGGCACTTGCGCAGTCAATCTTGATATCGATATTTTTATCGAATTTTTCTATCAATATGGTTATTCTTATTTGCTTTGCCATCTTTAGATGCGTGTCGTACATTTGATAACTCTCGAGATCCGCAATGCAGACAGAATACATGGTCGTCCTGGCAGCTACCTGAACAGAATGCCTGTCACATCTCCACTCTCCAATGTCCTTCCTACCTGGGTGCTCCGCATTGCGTCTGCAACAGGCCATGAATGCGTCAACCCCCGCAGACCTTCAGCGAAGCTCCTGTATGCATGAAGATACGGCGAATAACACTGTGGATGAACAGGGTGCATGTAGTAAGAGCCGGAGGTCGTTATGCACATGCAGGAACAGTAAGCCATTCCGAAGCTGGCACAAGTGCTCTCTATTTCTTGTTTTACATAAACGCGGTTTTGTCCAACTTCTGTTCATCCATTCAACGTAATTTATGTTCTGTACACGGCGCCCTCGATCGCATTCCAGGATATATCGCAGCCATTTCAATGGCTGCACGCAAGTTCAGCGTCATCATTGCGGGGCGCTGGGTCCTGTTGCCTCTCTGCAGCCCATGCCCTTCGTCTTGCCAACATTGACTTTCTCGTTCTTGAAAAGAGACAAAATGTTGTCATTGATGTCGGTGCTTCTATAGCTGTTGGCCCTGCGAGCATGCGGGTAATCCATCAACTCGGCCTATTGGAGAGCCTTTTGGAGGTTAGCCATAGATCAGAACGCAAAAAGGCACTTACTGCTGATGGGCGTCTCGTTAAGGATACTCCGTTCTATCATCATTTAAAAGAAAAGTATGGCCCAGTTGTCAATATCTGAAAGGTTGGCATTCTAACTCTCCAATCTCAAAGCACTGGCTCCACGTCGATAGCATTCAATCGCGTTGATTACTTGCGACTTTTGTAGATGAAAGGCTTGGAAGCGACCAGGCCAAGGTATTGACGGGAAAGGAAATTGTCAACATTTCAAGTACCGACTCTGGCGTTACGGTTAAAGTGTGCCGATGGCGCTCTTTATGAAGGGTCGATCGTGATTGGCGCAGATGGCGTCCACAGCAAAGTGCGCGGCATAATGCGCCAGATGGCTATTGAAGAACACCCAAAGAGGAGCTGGGACGCAGAACAGCCCTTATTTGACAACGTACAAGTGCCTCTGGTTTTCCACGCCGTCACTGGTCAGCGACCAGAATCTCTCTGGAAGCCCAGATATGGCGGTTTATGAAACGTACCACAAGGACCACTCCATCATGTGCCTGAGTGGAAAGCTGCGTTGTTGGGTCTTTCTTTACAAAAAGCTACGGCAGCCGACGACGCAGCGCCTCGCTTGTAGCAAGGAGGATATGGAAGAAATGATCAACACGTTTGCCGATTTCCATATTACTGAGGATGTGAAGGTGAGAGAGGCCTACAATCAGAAGATTAACTCTTCTATGGCTTCTATTGAAGAAGGGTTGACAAACCACTGGAGCTGGGGCCGCATCGTGCTCGCTGGAGATAGCTGTCATAAGTTCGCCCCGAATCTGGGCCTTGGCTATCAGAGCGGGCTACAAGATGTAGTTGCTTTGTGCAATCGACTGCAATCGGCCGTTGCTCAAGCACCGGACGGTATACCTAGCACTCTCGCCTTGAGCGAAGTGTTCCAATCGTATCATGCGTTTCGACGAGAGCCTGCAAACACTGATGCCAAGTTATCCGCACTCGTACTTCGGGTGTCTGTCTGGGCAAATGTTTTTTTATTATTTCCTATCGCTATATATACTTCCCTTGCTGTTAGTGGATCATATCTTGCAAAATTGGGTCTTCCCTCCGATTGATAGACGGATGTTGGTTCTGGACTATGTAGAAGCGGAGGAACCGTTCACAGGAAGAGTGAGCTGGGTCCTATAAGATGCCGACACCTTCAAAGGCAAAGGAAGACTGAGGTTCCCATATGATATCTGGAGCTTGTGGGAGCTCATCAAATAATACACGATAATGATGATAACGAACTTCCAAGATGTGCTCCTCCTTGGAGACGAGTAGTACTCCGCGTATGCCATGAACCGTTTGCTCGCGTGTTAGTCAGGCAAACCATCACATTACCATACTGAATTTGCGGCAGAACTAGTTGCCTTTTCAGCCATGCCATGCTGAGAGCCGTATCCATTTTGGGTCCAAGTGAA|||||2971|,CTGCATCGGCGCTGCGTCTCAGCTGCGTGTTATTTCAGCCACGCCACGGTACCTGCTACCTGCGGTGTACAGTACTGCTACTACTACTACTACTACTAGTATACTCAAGCTCTTACGTCGAGTGCTGTGCCCGTCGGCCGGGCTGTAATGCGCCGCCAGCCAAAAGTCTATCCTGCATGAGAGCGCAGACTCGTTTGTCCAGGAACCATCTTGGCTTTGGGCTGCGGCATTACGGCTGACACCGGCGGCTGTGCGATTTGTATTAGCGGGCAGGCGTGAGGGGCAGCCACTCGTGATGGGCTGCGACAGAAGATACGCCCCGGCACCGCCACAAATAGAGTTCAAGCAACAGAGCTTGAAAGCTGGCATCCTGTAAGCGCCGGGGGCCGCATTGCAGCACGAGCGATTGCTGTTGGGCGTCTATATGGGCTTGGGATTATTGAGAGATTGTTTGTTTTGCAGCGAGAGACTGTGTGAATCCAGGGTTTGATACGGCCTCGTCTGCTTTAGATGAGAAGTGGCCCTGAATTAAAATTCGTCTTGCATGGGTGACTGCGCTTAGTCATGAACCAAGGTTCCTTTTGCGTTGGCGTTGCTAGGCGAGCCAACACCCAAAGTCTAAATGGACTGAGAATATCCATCGTCAATACATGTCAAGCTATCAATATCATTTCTTCTTACGTCCAAGGTGTGTTGGACCAAAGTGACATCCATACTACAGTTGGTGCTACCTGAGCATCACCCCTACCTACTACTAGTAGACCAGCACATCAACATCTGCACTTAGTCAGCCACTCATGCGCTAACAGAAACCGCGCGGAGATGCGCTGTAATTTCAGGGCTGTTCCGCAGTACCCTTTGAAGCGCATGTTTTGCCCTCTTGCTTCAGGTACTCCCTGCCAACACCCTTAAACTTTTCTTCCTCCTGAGTTCCCATTCCTCCGTACGATGCTCTCAAACAGACGATAAGGGGCGTAGATCCCAACCGGTGAATTTGGCGATTTAATATCTGTCAGTCATGCAGAATCAGCGGGAATTTCGTGTCAAACCAGTACTTGGCACATCATATTGTTACCGTTGAAAGACAGAATACCGTCGCAAGTGAGGTGAGCGATATGAATTTGACTGAGACCAATGTTTCACTCACAAGCCTACCACACAGTTAACAATGATTTTACATGATTGATAAAAGAAAACAAAGAAACTGTTCATCTAACGGCGTGCCATGTGGACAATGGAGAGCTAGGGGCTGGGGGGCAGGTTTCATGGCAAAAAGCATTGATATTTCGCTTACCCTAAGCGATATATCAGACTGCGTCGTGCTTTGTAACGGCCCGACGATCTACGGCACTTGCGCAGTCAATCTTGATATCGATATTTTTATCGAATTTTTCTATCAATATGGTTATTCTTATTTGCTTTGCCATCTTTAGATGCGTGTCGTACATTTGATAACTCTCGAGATCCGCAATGCAGACAGAATACATGGTCGTCCTGGCAGCTACCTGAACAGAATGCCTGTCACATCTCCACTCTCCAATGTCCTTCCTACCTGGGTGCTCCGCATTGCGTCTGCAACAGGCCATGAATGCGTCAACCCCCGCAGACCTTCAGCGAAGCTCCTGTATGCATGAAGATACGGCGAATAACACTGTGGATGAACAGGGTGCATGTAGTAAGAGCCGGAGGTCGTTATGCACATGCAGGAACAGTAAGCCATTCCGAAGCTGGCACAAGTGCTCTCTATTTCTTGTTTTACATAAACGCGGTTTTGTCCAACTTCTGTTCATCCATTCAACGTAATTTATGTTCTGTACACGGCGCCCTCGATCGCATTCCAGGATATATCGCAGCCATTTCAATGGCTGCACGCAAGTTCAGCGTCATCATTGCGGGGCGCTGGGTCCTGTTGCCTCTCTGCAGCCCATGCCCTTCGTCTTGCCAACATTGACTTTCTCGTTCTTGAAAAGAGACAAAATGTTGTCATTGATGTCGGTGCTTCTATAGCTGTTGGCCCTGCGAGCATGCGGGTAATCCATCAACTCGGCCTATTGGAGAGCCTTTTGGAGGTTAGCCATAGATCAGAACGCAAAAAGGCACTTACTGCTGATGGGCGTCTCGTTAAGGATACTCCGTTCTATCATCATTTAAAAGAAAAGTATGGCCCAGTTGTCAATATCTGAAAGGTTGGCATTCTAACTCTCCAATCTCAAAGCACTGGCTCCACGTCGATAGCATTCAATCGCGTTGATTACTTGCGACTTTTGTAGATGAAAGGCTTGGAAGCGACCAGGCCAAGGTATTGACGGGAAAGGAAATTGTCAACATTTCAAGTACCGACTCTGGCGTTACGGTTAAAGTGTGCCGATGGCGCTCTTTATGAAGGGTCGATCGTGATTGGCGCAGATGGCGTCCACAGCAAAGTGCGCGGCATAATGCGCCAGATGGCTATTGAAGAACACCCAAAGAGGAGCTGGGACGCAGAACAGCCCTTATTTGACAACGTACAAGTGCCTCTGGTTTTCCACGCCGTCACTGGTCAGCGACCAGAATCTCTCTGGAAGCCCAGATATGGCGGTTTATGAAACGTACCACAAGGACCACTCCATCATGTGCCTGAGTGGAAAGCTGCGTTGTTGGGTCTTTCTTTACAAAAAGCTACGGCAGCCGACGACGCAGCGCCTCGCTTGTAGCAAGGAGGATATGGAAGAAATGATCAACACGTTTGCCGATTTCCATATTACTGAGGATGTGAAGGTGAGAGAGGCCTACAATCAGAAGATTAACTCTTCTATGGCTTCTATTGAAGAAGGGTTGACAAACCACTGGAGCTGGGGCCGCATCGTGCTCGCTGGAGATAGCTGTCATAAGTTCGCCCCGAATCTGGGCCTTGGCTATCAGAGCGGGCTACAAGATGTAGTTGCTTTGTGCAATCGACTGCAATCGGCCGTTGCTCAAGCACCGGACGGTATACCTAGCACTCTCGCCTTGAGCGAAGTGTTCCAATCGTATCATGCGTTTCGACGAGAGCCTGCAAACACTGATGCCAAGTTATCCGCACTCGTACTTCGGGTGTCTGTCTGGGCAAATGTTTTTTTATTATTTCCTATCGCTATATATACTTCCCTTGCTGTTAGTGGATCATATCTTGCAAAATTGGGTCTTCCCTCCGATTGATAGACGGATGTTGGTTCTGGACTATGTAGAAGCGGAGGAACCGTTCACAGGAAGAGTGAGCTGGGTCCTATAAGATGCCGACACCTTCAAAGGCAAAGGAAGACTGAGGTTCCCATATGATATCTGGAGCTTGTGGGAGCTCATCAAATAATACACGATAATGATGATAACGAACTTCCAAGATGTGCTCCTCCTTGGAGACGAGTAGTACTCCGCGTATGCCATGAACCGTTTGCTCGCGTGTTAGTCAGGCAAACCATCACATTACCATACTGAATTTGCGGCAGAACTAGTTGCCTTTTCAGCCATGCCATGCTGAGAGCCGTATCCATTTTGGGTCCAAGTGAA|upstream_gene_variant|MODIFIER|exon-XM_006967768.1-1|GENE_exon-XM_006967768.1-1|transcript|rna-XM_006967768.1|protein_coding||c.-2971delTinsCTGCATCGGCGCTGCGTCTCAGCTGCGTGTTATTTCAGCCACGCCACGGTACCTGCTACCTGCGGTGTACAGTACTGCTACTACTACTACTACTACTAGTATACTCAAGCTCTTACGTCGAGTGCTGTGCCCGTCGGCCGGGCTGTAATGCGCCGCCAGCCAAAAGTCTATCCTGCATGAGAGCGCAGACTCGTTTGTCCAGGAACCATCTTGGCTTTGGGCTGCGGCATTACGGCTGACACCGGCGGCTGTGCGATTTGTATTAGCGGGCAGGCGTGAGGGGCAGCCACTCGTGATGGGCTGCGACAGAAGATACGCCCCGGCACCGCCACAAATAGAGTTCAAGCAACAGAGCTTGAAAGCTGGCATCCTGTAAGCGCCGGGGGCCGCATTGCAGCACGAGCGATTGCTGTTGGGCGTCTATATGGGCTTGGGATTATTGAGAGATTGTTTGTTTTGCAGCGAGAGACTGTGTGAATCCAGGGTTTGATACGGCCTCGTCTGCTTTAGATGAGAAGTGGCCCTGAATTAAAATTCGTCTTGCATGGGTGACTGCGCTTAGTCATGAACCAAGGTTCCTTTTGCGTTGGCGTTGCTAGGCGAGCCAACACCCAAAGTCTAAATGGACTGAGAATATCCATCGTCAATACATGTCAAGCTATCAATATCATTTCTTCTTACGTCCAAGGTGTGTTGGACCAAAGTGACATCCATACTACAGTTGGTGCTACCTGAGCATCACCCCTACCTACTACTAGTAGACCAGCACATCAACATCTGCACTTAGTCAGCCACTCATGCGCTAACAGAAACCGCGCGGAGATGCGCTGTAATTTCAGGGCTGTTCCGCAGTACCCTTTGAAGCGCATGTTTTGCCCTCTTGCTTCAGGTACTCCCTGCCAACACCCTTAAACTTTTCTTCCTCCTGAGTTCCCATTCCTCCGTACGATGCTCTCAAACAGACGATAAGGGGCGTAGATCCCAACCGGTGAATTTGGCGATTTAATATCTGTCAGTCATGCAGAATCAGCGGGAATTTCGTGTCAAACCAGTACTTGGCACATCATATTGTTACCGTTGAAAGACAGAATACCGTCGCAAGTGAGGTGAGCGATATGAATTTGACTGAGACCAATGTTTCACTCACAAGCCTACCACACAGTTAACAATGATTTTACATGATTGATAAAAGAAAACAAAGAAACTGTTCATCTAACGGCGTGCCATGTGGACAATGGAGAGCTAGGGGCTGGGGGGCAGGTTTCATGGCAAAAAGCATTGATATTTCGCTTACCCTAAGCGATATATCAGACTGCGTCGTGCTTTGTAACGGCCCGACGATCTACGGCACTTGCGCAGTCAATCTTGATATCGATATTTTTATCGAATTTTTCTATCAATATGGTTATTCTTATTTGCTTTGCCATCTTTAGATGCGTGTCGTACATTTGATAACTCTCGAGATCCGCAATGCAGACAGAATACATGGTCGTCCTGGCAGCTACCTGAACAGAATGCCTGTCACATCTCCACTCTCCAATGTCCTTCCTACCTGGGTGCTCCGCATTGCGTCTGCAACAGGCCATGAATGCGTCAACCCCCGCAGACCTTCAGCGAAGCTCCTGTATGCATGAAGATACGGCGAATAACACTGTGGATGAACAGGGTGCATGTAGTAAGAGCCGGAGGTCGTTATGCACATGCAGGAACAGTAAGCCATTCCGAAGCTGGCACAAGTGCTCTCTATTTCTTGTTTTACATAAACGCGGTTTTGTCCAACTTCTGTTCATCCATTCAACGTAATTTATGTTCTGTACACGGCGCCCTCGATCGCATTCCAGGATATATCGCAGCCATTTCAATGGCTGCACGCAAGTTCAGCGTCATCATTGCGGGGCGCTGGGTCCTGTTGCCTCTCTGCAGCCCATGCCCTTCGTCTTGCCAACATTGACTTTCTCGTTCTTGAAAAGAGACAAAATGTTGTCATTGATGTCGGTGCTTCTATAGCTGTTGGCCCTGCGAGCATGCGGGTAATCCATCAACTCGGCCTATTGGAGAGCCTTTTGGAGGTTAGCCATAGATCAGAACGCAAAAAGGCACTTACTGCTGATGGGCGTCTCGTTAAGGATACTCCGTTCTATCATCATTTAAAAGAAAAGTATGGCCCAGTTGTCAATATCTGAAAGGTTGGCATTCTAACTCTCCAATCTCAAAGCACTGGCTCCACGTCGATAGCATTCAATCGCGTTGATTACTTGCGACTTTTGTAGATGAAAGGCTTGGAAGCGACCAGGCCAAGGTATTGACGGGAAAGGAAATTGTCAACATTTCAAGTACCGACTCTGGCGTTACGGTTAAAGTGTGCCGATGGCGCTCTTTATGAAGGGTCGATCGTGATTGGCGCAGATGGCGTCCACAGCAAAGTGCGCGGCATAATGCGCCAGATGGCTATTGAAGAACACCCAAAGAGGAGCTGGGACGCAGAACAGCCCTTATTTGACAACGTACAAGTGCCTCTGGTTTTCCACGCCGTCACTGGTCAGCGACCAGAATCTCTCTGGAAGCCCAGATATGGCGGTTTATGAAACGTACCACAAGGACCACTCCATCATGTGCCTGAGTGGAAAGCTGCGTTGTTGGGTCTTTCTTTACAAAAAGCTACGGCAGCCGACGACGCAGCGCCTCGCTTGTAGCAAGGAGGATATGGAAGAAATGATCAACACGTTTGCCGATTTCCATATTACTGAGGATGTGAAGGTGAGAGAGGCCTACAATCAGAAGATTAACTCTTCTATGGCTTCTATTGAAGAAGGGTTGACAAACCACTGGAGCTGGGGCCGCATCGTGCTCGCTGGAGATAGCTGTCATAAGTTCGCCCCGAATCTGGGCCTTGGCTATCAGAGCGGGCTACAAGATGTAGTTGCTTTGTGCAATCGACTGCAATCGGCCGTTGCTCAAGCACCGGACGGTATACCTAGCACTCTCGCCTTGAGCGAAGTGTTCCAATCGTATCATGCGTTTCGACGAGAGCCTGCAAACACTGATGCCAAGTTATCCGCACTCGTACTTCGGGTGTCTGTCTGGGCAAATGTTTTTTTATTATTTCCTATCGCTATATATACTTCCCTTGCTGTTAGTGGATCATATCTTGCAAAATTGGGTCTTCCCTCCGATTGATAGACGGATGTTGGTTCTGGACTATGTAGAAGCGGAGGAACCGTTCACAGGAAGAGTGAGCTGGGTCCTATAAGATGCCGACACCTTCAAAGGCAAAGGAAGACTGAGGTTCCCATATGATATCTGGAGCTTGTGGGAGCTCATCAAATAATACACGATAATGATGATAACGAACTTCCAAGATGTGCTCCTCCTTGGAGACGAGTAGTACTCCGCGTATGCCATGAACCGTTTGCTCGCGTGTTAGTCAGGCAAACCATCACATTACCATACTGAATTTGCGGCAGAACTAGTTGCCTTTTCAGCCATGCCATGCTGAGAGCCGTATCCATTTTGGGTCCAAGTGAA|||||2971|,CTGCATCGGCGCTGCGTCTCAGCTGCGTGTTATTTCAGCCACGCCACGGTACCTGCTACCTGCGGTGTACAGTACTGCTACTACTACTACTACTACTAGTATACTCAAGCTCTTACGTCGAGTGCTGTGCCCGTCGGCCGGGCTGTAATGCGCCGCCAGCCAAAAGTCTATCCTGCATGAGAGCGCAGACTCGTTTGTCCAGGAACCATCTTGGCTTTGGGCTGCGGCATTACGGCTGACACCGGCGGCTGTGCGATTTGTATTAGCGGGCAGGCGTGAGGGGCAGCCACTCGTGATGGGCTGCGACAGAAGATACGCCCCGGCACCGCCACAAATAGAGTTCAAGCAACAGAGCTTGAAAGCTGGCATCCTGTAAGCGCCGGGGGCCGCATTGCAGCACGAGCGATTGCTGTTGGGCGTCTATATGGGCTTGGGATTATTGAGAGATTGTTTGTTTTGCAGCGAGAGACTGTGTGAATCCAGGGTTTGATACGGCCTCGTCTGCTTTAGATGAGAAGTGGCCCTGAATTAAAATTCGTCTTGCATGGGTGACTGCGCTTAGTCATGAACCAAGGTTCCTTTTGCGTTGGCGTTGCTAGGCGAGCCAACACCCAAAGTCTAAATGGACTGAGAATATCCATCGTCAATACATGTCAAGCTATCAATATCATTTCTTCTTACGTCCAAGGTGTGTTGGACCAAAGTGACATCCATACTACAGTTGGTGCTACCTGAGCATCACCCCTACCTACTACTAGTAGACCAGCACATCAACATCTGCACTTAGTCAGCCACTCATGCGCTAACAGAAACCGCGCGGAGATGCGCTGTAATTTCAGGGCTGTTCCGCAGTACCCTTTGAAGCGCATGTTTTGCCCTCTTGCTTCAGGTACTCCCTGCCAACACCCTTAAACTTTTCTTCCTCCTGAGTTCCCATTCCTCCGTACGATGCTCTCAAACAGACGATAAGGGGCGTAGATCCCAACCGGTGAATTTGGCGATTTAATATCTGTCAGTCATGCAGAATCAGCGGGAATTTCGTGTCAAACCAGTACTTGGCACATCATATTGTTACCGTTGAAAGACAGAATACCGTCGCAAGTGAGGTGAGCGATATGAATTTGACTGAGACCAATGTTTCACTCACAAGCCTACCACACAGTTAACAATGATTTTACATGATTGATAAAAGAAAACAAAGAAACTGTTCATCTAACGGCGTGCCATGTGGACAATGGAGAGCTAGGGGCTGGGGGGCAGGTTTCATGGCAAAAAGCATTGATATTTCGCTTACCCTAAGCGATATATCAGACTGCGTCGTGCTTTGTAACGGCCCGACGATCTACGGCACTTGCGCAGTCAATCTTGATATCGATATTTTTATCGAATTTTTCTATCAATATGGTTATTCTTATTTGCTTTGCCATCTTTAGATGCGTGTCGTACATTTGATAACTCTCGAGATCCGCAATGCAGACAGAATACATGGTCGTCCTGGCAGCTACCTGAACAGAATGCCTGTCACATCTCCACTCTCCAATGTCCTTCCTACCTGGGTGCTCCGCATTGCGTCTGCAACAGGCCATGAATGCGTCAACCCCCGCAGACCTTCAGCGAAGCTCCTGTATGCATGAAGATACGGCGAATAACACTGTGGATGAACAGGGTGCATGTAGTAAGAGCCGGAGGTCGTTATGCACATGCAGGAACAGTAAGCCATTCCGAAGCTGGCACAAGTGCTCTCTATTTCTTGTTTTACATAAACGCGGTTTTGTCCAACTTCTGTTCATCCATTCAACGTAATTTATGTTCTGTACACGGCGCCCTCGATCGCATTCCAGGATATATCGCAGCCATTTCAATGGCTGCACGCAAGTTCAGCGTCATCATTGCGGGGCGCTGGGTCCTGTTGCCTCTCTGCAGCCCATGCCCTTCGTCTTGCCAACATTGACTTTCTCGTTCTTGAAAAGAGACAAAATGTTGTCATTGATGTCGGTGCTTCTATAGCTGTTGGCCCTGCGAGCATGCGGGTAATCCATCAACTCGGCCTATTGGAGAGCCTTTTGGAGGTTAGCCATAGATCAGAACGCAAAAAGGCACTTACTGCTGATGGGCGTCTCGTTAAGGATACTCCGTTCTATCATCATTTAAAAGAAAAGTATGGCCCAGTTGTCAATATCTGAAAGGTTGGCATTCTAACTCTCCAATCTCAAAGCACTGGCTCCACGTCGATAGCATTCAATCGCGTTGATTACTTGCGACTTTTGTAGATGAAAGGCTTGGAAGCGACCAGGCCAAGGTATTGACGGGAAAGGAAATTGTCAACATTTCAAGTACCGACTCTGGCGTTACGGTTAAAGTGTGCCGATGGCGCTCTTTATGAAGGGTCGATCGTGATTGGCGCAGATGGCGTCCACAGCAAAGTGCGCGGCATAATGCGCCAGATGGCTATTGAAGAACACCCAAAGAGGAGCTGGGACGCAGAACAGCCCTTATTTGACAACGTACAAGTGCCTCTGGTTTTCCACGCCGTCACTGGTCAGCGACCAGAATCTCTCTGGAAGCCCAGATATGGCGGTTTATGAAACGTACCACAAGGACCACTCCATCATGTGCCTGAGTGGAAAGCTGCGTTGTTGGGTCTTTCTTTACAAAAAGCTACGGCAGCCGACGACGCAGCGCCTCGCTTGTAGCAAGGAGGATATGGAAGAAATGATCAACACGTTTGCCGATTTCCATATTACTGAGGATGTGAAGGTGAGAGAGGCCTACAATCAGAAGATTAACTCTTCTATGGCTTCTATTGAAGAAGGGTTGACAAACCACTGGAGCTGGGGCCGCATCGTGCTCGCTGGAGATAGCTGTCATAAGTTCGCCCCGAATCTGGGCCTTGGCTATCAGAGCGGGCTACAAGATGTAGTTGCTTTGTGCAATCGACTGCAATCGGCCGTTGCTCAAGCACCGGACGGTATACCTAGCACTCTCGCCTTGAGCGAAGTGTTCCAATCGTATCATGCGTTTCGACGAGAGCCTGCAAACACTGATGCCAAGTTATCCGCACTCGTACTTCGGGTGTCTGTCTGGGCAAATGTTTTTTTATTATTTCCTATCGCTATATATACTTCCCTTGCTGTTAGTGGATCATATCTTGCAAAATTGGGTCTTCCCTCCGATTGATAGACGGATGTTGGTTCTGGACTATGTAGAAGCGGAGGAACCGTTCACAGGAAGAGTGAGCTGGGTCCTATAAGATGCCGACACCTTCAAAGGCAAAGGAAGACTGAGGTTCCCATATGATATCTGGAGCTTGTGGGAGCTCATCAAATAATACACGATAATGATGATAACGAACTTCCAAGATGTGCTCCTCCTTGGAGACGAGTAGTACTCCGCGTATGCCATGAACCGTTTGCTCGCGTGTTAGTCAGGCAAACCATCACATTACCATACTGAATTTGCGGCAGAACTAGTTGCCTTTTCAGCCATGCCATGCTGAGAGCCGTATCCATTTTGGGTCCAAGTGAA|downstream_gene_variant|MODIFIER|TRIREDRAFT_66832|gene-TRIREDRAFT_66832|transcript|XM_006967849.1|protein_coding||c.*6848delAinsCTGCATCGGCGCTGCGTCTCAGCTGCGTGTTATTTCAGCCACGCCACGGTACCTGCTACCTGCGGTGTACAGTACTGCTACTACTACTACTACTACTAGTATACTCAAGCTCTTACGTCGAGTGCTGTGCCCGTCGGCCGGGCTGTAATGCGCCGCCAGCCAAAAGTCTATCCTGCATGAGAGCGCAGACTCGTTTGTCCAGGAACCATCTTGGCTTTGGGCTGCGGCATTACGGCTGACACCGGCGGCTGTGCGATTTGTATTAGCGGGCAGGCGTGAGGGGCAGCCACTCGTGATGGGCTGCGACAGAAGATACGCCCCGGCACCGCCACAAATAGAGTTCAAGCAACAGAGCTTGAAAGCTGGCATCCTGTAAGCGCCGGGGGCCGCATTGCAGCACGAGCGATTGCTGTTGGGCGTCTATATGGGCTTGGGATTATTGAGAGATTGTTTGTTTTGCAGCGAGAGACTGTGTGAATCCAGGGTTTGATACGGCCTCGTCTGCTTTAGATGAGAAGTGGCCCTGAATTAAAATTCGTCTTGCATGGGTGACTGCGCTTAGTCATGAACCAAGGTTCCTTTTGCGTTGGCGTTGCTAGGCGAGCCAACACCCAAAGTCTAAATGGACTGAGAATATCCATCGTCAATACATGTCAAGCTATCAATATCATTTCTTCTTACGTCCAAGGTGTGTTGGACCAAAGTGACATCCATACTACAGTTGGTGCTACCTGAGCATCACCCCTACCTACTACTAGTAGACCAGCACATCAACATCTGCACTTAGTCAGCCACTCATGCGCTAACAGAAACCGCGCGGAGATGCGCTGTAATTTCAGGGCTGTTCCGCAGTACCCTTTGAAGCGCATGTTTTGCCCTCTTGCTTCAGGTACTCCCTGCCAACACCCTTAAACTTTTCTTCCTCCTGAGTTCCCATTCCTCCGTACGATGCTCTCAAACAGACGATAAGGGGCGTAGATCCCAACCGGTGAATTTGGCGATTTAATATCTGTCAGTCATGCAGAATCAGCGGGAATTTCGTGTCAAACCAGTACTTGGCACATCATATTGTTACCGTTGAAAGACAGAATACCGTCGCAAGTGAGGTGAGCGATATGAATTTGACTGAGACCAATGTTTCACTCACAAGCCTACCACACAGTTAACAATGATTTTACATGATTGATAAAAGAAAACAAAGAAACTGTTCATCTAACGGCGTGCCATGTGGACAATGGAGAGCTAGGGGCTGGGGGGCAGGTTTCATGGCAAAAAGCATTGATATTTCGCTTACCCTAAGCGATATATCAGACTGCGTCGTGCTTTGTAACGGCCCGACGATCTACGGCACTTGCGCAGTCAATCTTGATATCGATATTTTTATCGAATTTTTCTATCAATATGGTTATTCTTATTTGCTTTGCCATCTTTAGATGCGTGTCGTACATTTGATAACTCTCGAGATCCGCAATGCAGACAGAATACATGGTCGTCCTGGCAGCTACCTGAACAGAATGCCTGTCACATCTCCACTCTCCAATGTCCTTCCTACCTGGGTGCTCCGCATTGCGTCTGCAACAGGCCATGAATGCGTCAACCCCCGCAGACCTTCAGCGAAGCTCCTGTATGCATGAAGATACGGCGAATAACACTGTGGATGAACAGGGTGCATGTAGTAAGAGCCGGAGGTCGTTATGCACATGCAGGAACAGTAAGCCATTCCGAAGCTGGCACAAGTGCTCTCTATTTCTTGTTTTACATAAACGCGGTTTTGTCCAACTTCTGTTCATCCATTCAACGTAATTTATGTTCTGTACACGGCGCCCTCGATCGCATTCCAGGATATATCGCAGCCATTTCAATGGCTGCACGCAAGTTCAGCGTCATCATTGCGGGGCGCTGGGTCCTGTTGCCTCTCTGCAGCCCATGCCCTTCGTCTTGCCAACATTGACTTTCTCGTTCTTGAAAAGAGACAAAATGTTGTCATTGATGTCGGTGCTTCTATAGCTGTTGGCCCTGCGAGCATGCGGGTAATCCATCAACTCGGCCTATTGGAGAGCCTTTTGGAGGTTAGCCATAGATCAGAACGCAAAAAGGCACTTACTGCTGATGGGCGTCTCGTTAAGGATACTCCGTTCTATCATCATTTAAAAGAAAAGTATGGCCCAGTTGTCAATATCTGAAAGGTTGGCATTCTAACTCTCCAATCTCAAAGCACTGGCTCCACGTCGATAGCATTCAATCGCGTTGATTACTTGCGACTTTTGTAGATGAAAGGCTTGGAAGCGACCAGGCCAAGGTATTGACGGGAAAGGAAATTGTCAACATTTCAAGTACCGACTCTGGCGTTACGGTTAAAGTGTGCCGATGGCGCTCTTTATGAAGGGTCGATCGTGATTGGCGCAGATGGCGTCCACAGCAAAGTGCGCGGCATAATGCGCCAGATGGCTATTGAAGAACACCCAAAGAGGAGCTGGGACGCAGAACAGCCCTTATTTGACAACGTACAAGTGCCTCTGGTTTTCCACGCCGTCACTGGTCAGCGACCAGAATCTCTCTGGAAGCCCAGATATGGCGGTTTATGAAACGTACCACAAGGACCACTCCATCATGTGCCTGAGTGGAAAGCTGCGTTGTTGGGTCTTTCTTTACAAAAAGCTACGGCAGCCGACGACGCAGCGCCTCGCTTGTAGCAAGGAGGATATGGAAGAAATGATCAACACGTTTGCCGATTTCCATATTACTGAGGATGTGAAGGTGAGAGAGGCCTACAATCAGAAGATTAACTCTTCTATGGCTTCTATTGAAGAAGGGTTGACAAACCACTGGAGCTGGGGCCGCATCGTGCTCGCTGGAGATAGCTGTCATAAGTTCGCCCCGAATCTGGGCCTTGGCTATCAGAGCGGGCTACAAGATGTAGTTGCTTTGTGCAATCGACTGCAATCGGCCGTTGCTCAAGCACCGGACGGTATACCTAGCACTCTCGCCTTGAGCGAAGTGTTCCAATCGTATCATGCGTTTCGACGAGAGCCTGCAAACACTGATGCCAAGTTATCCGCACTCGTACTTCGGGTGTCTGTCTGGGCAAATGTTTTTTTATTATTTCCTATCGCTATATATACTTCCCTTGCTGTTAGTGGATCATATCTTGCAAAATTGGGTCTTCCCTCCGATTGATAGACGGATGTTGGTTCTGGACTATGTAGAAGCGGAGGAACCGTTCACAGGAAGAGTGAGCTGGGTCCTATAAGATGCCGACACCTTCAAAGGCAAAGGAAGACTGAGGTTCCCATATGATATCTGGAGCTTGTGGGAGCTCATCAAATAATACACGATAATGATGATAACGAACTTCCAAGATGTGCTCCTCCTTGGAGACGAGTAGTACTCCGCGTATGCCATGAACCGTTTGCTCGCGTGTTAGTCAGGCAAACCATCACATTACCATACTGAATTTGCGGCAGAACTAGTTGCCTTTTCAGCCATGCCATGCTGAGAGCCGTATCCATTTTGGGTCCAAGTGAA|||||4176|WARNING_TRANSCRIPT_NO_START_CODON,CTGCATCGGCGCTGCGTCTCAGCTGCGTGTTATTTCAGCCACGCCACGGTACCTGCTACCTGCGGTGTACAGTACTGCTACTACTACTACTACTACTAGTATACTCAAGCTCTTACGTCGAGTGCTGTGCCCGTCGGCCGGGCTGTAATGCGCCGCCAGCCAAAAGTCTATCCTGCATGAGAGCGCAGACTCGTTTGTCCAGGAACCATCTTGGCTTTGGGCTGCGGCATTACGGCTGACACCGGCGGCTGTGCGATTTGTATTAGCGGGCAGGCGTGAGGGGCAGCCACTCGTGATGGGCTGCGACAGAAGATACGCCCCGGCACCGCCACAAATAGAGTTCAAGCAACAGAGCTTGAAAGCTGGCATCCTGTAAGCGCCGGGGGCCGCATTGCAGCACGAGCGATTGCTGTTGGGCGTCTATATGGGCTTGGGATTATTGAGAGATTGTTTGTTTTGCAGCGAGAGACTGTGTGAATCCAGGGTTTGATACGGCCTCGTCTGCTTTAGATGAGAAGTGGCCCTGAATTAAAATTCGTCTTGCATGGGTGACTGCGCTTAGTCATGAACCAAGGTTCCTTTTGCGTTGGCGTTGCTAGGCGAGCCAACACCCAAAGTCTAAATGGACTGAGAATATCCATCGTCAATACATGTCAAGCTATCAATATCATTTCTTCTTACGTCCAAGGTGTGTTGGACCAAAGTGACATCCATACTACAGTTGGTGCTACCTGAGCATCACCCCTACCTACTACTAGTAGACCAGCACATCAACATCTGCACTTAGTCAGCCACTCATGCGCTAACAGAAACCGCGCGGAGATGCGCTGTAATTTCAGGGCTGTTCCGCAGTACCCTTTGAAGCGCATGTTTTGCCCTCTTGCTTCAGGTACTCCCTGCCAACACCCTTAAACTTTTCTTCCTCCTGAGTTCCCATTCCTCCGTACGATGCTCTCAAACAGACGATAAGGGGCGTAGATCCCAACCGGTGAATTTGGCGATTTAATATCTGTCAGTCATGCAGAATCAGCGGGAATTTCGTGTCAAACCAGTACTTGGCACATCATATTGTTACCGTTGAAAGACAGAATACCGTCGCAAGTGAGGTGAGCGATATGAATTTGACTGAGACCAATGTTTCACTCACAAGCCTACCACACAGTTAACAATGATTTTACATGATTGATAAAAGAAAACAAAGAAACTGTTCATCTAACGGCGTGCCATGTGGACAATGGAGAGCTAGGGGCTGGGGGGCAGGTTTCATGGCAAAAAGCATTGATATTTCGCTTACCCTAAGCGATATATCAGACTGCGTCGTGCTTTGTAACGGCCCGACGATCTACGGCACTTGCGCAGTCAATCTTGATATCGATATTTTTATCGAATTTTTCTATCAATATGGTTATTCTTATTTGCTTTGCCATCTTTAGATGCGTGTCGTACATTTGATAACTCTCGAGATCCGCAATGCAGACAGAATACATGGTCGTCCTGGCAGCTACCTGAACAGAATGCCTGTCACATCTCCACTCTCCAATGTCCTTCCTACCTGGGTGCTCCGCATTGCGTCTGCAACAGGCCATGAATGCGTCAACCCCCGCAGACCTTCAGCGAAGCTCCTGTATGCATGAAGATACGGCGAATAACACTGTGGATGAACAGGGTGCATGTAGTAAGAGCCGGAGGTCGTTATGCACATGCAGGAACAGTAAGCCATTCCGAAGCTGGCACAAGTGCTCTCTATTTCTTGTTTTACATAAACGCGGTTTTGTCCAACTTCTGTTCATCCATTCAACGTAATTTATGTTCTGTACACGGCGCCCTCGATCGCATTCCAGGATATATCGCAGCCATTTCAATGGCTGCACGCAAGTTCAGCGTCATCATTGCGGGGCGCTGGGTCCTGTTGCCTCTCTGCAGCCCATGCCCTTCGTCTTGCCAACATTGACTTTCTCGTTCTTGAAAAGAGACAAAATGTTGTCATTGATGTCGGTGCTTCTATAGCTGTTGGCCCTGCGAGCATGCGGGTAATCCATCAACTCGGCCTATTGGAGAGCCTTTTGGAGGTTAGCCATAGATCAGAACGCAAAAAGGCACTTACTGCTGATGGGCGTCTCGTTAAGGATACTCCGTTCTATCATCATTTAAAAGAAAAGTATGGCCCAGTTGTCAATATCTGAAAGGTTGGCATTCTAACTCTCCAATCTCAAAGCACTGGCTCCACGTCGATAGCATTCAATCGCGTTGATTACTTGCGACTTTTGTAGATGAAAGGCTTGGAAGCGACCAGGCCAAGGTATTGACGGGAAAGGAAATTGTCAACATTTCAAGTACCGACTCTGGCGTTACGGTTAAAGTGTGCCGATGGCGCTCTTTATGAAGGGTCGATCGTGATTGGCGCAGATGGCGTCCACAGCAAAGTGCGCGGCATAATGCGCCAGATGGCTATTGAAGAACACCCAAAGAGGAGCTGGGACGCAGAACAGCCCTTATTTGACAACGTACAAGTGCCTCTGGTTTTCCACGCCGTCACTGGTCAGCGACCAGAATCTCTCTGGAAGCCCAGATATGGCGGTTTATGAAACGTACCACAAGGACCACTCCATCATGTGCCTGAGTGGAAAGCTGCGTTGTTGGGTCTTTCTTTACAAAAAGCTACGGCAGCCGACGACGCAGCGCCTCGCTTGTAGCAAGGAGGATATGGAAGAAATGATCAACACGTTTGCCGATTTCCATATTACTGAGGATGTGAAGGTGAGAGAGGCCTACAATCAGAAGATTAACTCTTCTATGGCTTCTATTGAAGAAGGGTTGACAAACCACTGGAGCTGGGGCCGCATCGTGCTCGCTGGAGATAGCTGTCATAAGTTCGCCCCGAATCTGGGCCTTGGCTATCAGAGCGGGCTACAAGATGTAGTTGCTTTGTGCAATCGACTGCAATCGGCCGTTGCTCAAGCACCGGACGGTATACCTAGCACTCTCGCCTTGAGCGAAGTGTTCCAATCGTATCATGCGTTTCGACGAGAGCCTGCAAACACTGATGCCAAGTTATCCGCACTCGTACTTCGGGTGTCTGTCTGGGCAAATGTTTTTTTATTATTTCCTATCGCTATATATACTTCCCTTGCTGTTAGTGGATCATATCTTGCAAAATTGGGTCTTCCCTCCGATTGATAGACGGATGTTGGTTCTGGACTATGTAGAAGCGGAGGAACCGTTCACAGGAAGAGTGAGCTGGGTCCTATAAGATGCCGACACCTTCAAAGGCAAAGGAAGACTGAGGTTCCCATATGATATCTGGAGCTTGTGGGAGCTCATCAAATAATACACGATAATGATGATAACGAACTTCCAAGATGTGCTCCTCCTTGGAGACGAGTAGTACTCCGCGTATGCCATGAACCGTTTGCTCGCGTGTTAGTCAGGCAAACCATCACATTACCATACTGAATTTGCGGCAGAACTAGTTGCCTTTTCAGCCATGCCATGCTGAGAGCCGTATCCATTTTGGGTCCAAGTGAA|downstream_gene_variant|MODIFIER|TRIREDRAFT_66832|gene-TRIREDRAFT_66832|transcript|XM_006967849.1|protein_coding||c.*6847_*6848insCTGCATCGGCGCTGCGTCTCAGCTGCGTGTTATTTCAGCCACGCCACGGTACCTGCTACCTGCGGTGTACAGTACTGCTACTACTACTACTACTACTAGTATACTCAAGCTCTTACGTCGAGTGCTGTGCCCGTCGGCCGGGCTGTAATGCGCCGCCAGCCAAAAGTCTATCCTGCATGAGAGCGCAGACTCGTTTGTCCAGGAACCATCTTGGCTTTGGGCTGCGGCATTACGGCTGACACCGGCGGCTGTGCGATTTGTATTAGCGGGCAGGCGTGAGGGGCAGCCACTCGTGATGGGCTGCGACAGAAGATACGCCCCGGCACCGCCACAAATAGAGTTCAAGCAACAGAGCTTGAAAGCTGGCATCCTGTAAGCGCCGGGGGCCGCATTGCAGCACGAGCGATTGCTGTTGGGCGTCTATATGGGCTTGGGATTATTGAGAGATTGTTTGTTTTGCAGCGAGAGACTGTGTGAATCCAGGGTTTGATACGGCCTCGTCTGCTTTAGATGAGAAGTGGCCCTGAATTAAAATTCGTCTTGCATGGGTGACTGCGCTTAGTCATGAACCAAGGTTCCTTTTGCGTTGGCGTTGCTAGGCGAGCCAACACCCAAAGTCTAAATGGACTGAGAATATCCATCGTCAATACATGTCAAGCTATCAATATCATTTCTTCTTACGTCCAAGGTGTGTTGGACCAAAGTGACATCCATACTACAGTTGGTGCTACCTGAGCATCACCCCTACCTACTACTAGTAGACCAGCACATCAACATCTGCACTTAGTCAGCCACTCATGCGCTAACAGAAACCGCGCGGAGATGCGCTGTAATTTCAGGGCTGTTCCGCAGTACCCTTTGAAGCGCATGTTTTGCCCTCTTGCTTCAGGTACTCCCTGCCAACACCCTTAAACTTTTCTTCCTCCTGAGTTCCCATTCCTCCGTACGATGCTCTCAAACAGACGATAAGGGGCGTAGATCCCAACCGGTGAATTTGGCGATTTAATATCTGTCAGTCATGCAGAATCAGCGGGAATTTCGTGTCAAACCAGTACTTGGCACATCATATTGTTACCGTTGAAAGACAGAATACCGTCGCAAGTGAGGTGAGCGATATGAATTTGACTGAGACCAATGTTTCACTCACAAGCCTACCACACAGTTAACAATGATTTTACATGATTGATAAAAGAAAACAAAGAAACTGTTCATCTAACGGCGTGCCATGTGGACAATGGAGAGCTAGGGGCTGGGGGGCAGGTTTCATGGCAAAAAGCATTGATATTTCGCTTACCCTAAGCGATATATCAGACTGCGTCGTGCTTTGTAACGGCCCGACGATCTACGGCACTTGCGCAGTCAATCTTGATATCGATATTTTTATCGAATTTTTCTATCAATATGGTTATTCTTATTTGCTTTGCCATCTTTAGATGCGTGTCGTACATTTGATAACTCTCGAGATCCGCAATGCAGACAGAATACATGGTCGTCCTGGCAGCTACCTGAACAGAATGCCTGTCACATCTCCACTCTCCAATGTCCTTCCTACCTGGGTGCTCCGCATTGCGTCTGCAACAGGCCATGAATGCGTCAACCCCCGCAGACCTTCAGCGAAGCTCCTGTATGCATGAAGATACGGCGAATAACACTGTGGATGAACAGGGTGCATGTAGTAAGAGCCGGAGGTCGTTATGCACATGCAGGAACAGTAAGCCATTCCGAAGCTGGCACAAGTGCTCTCTATTTCTTGTTTTACATAAACGCGGTTTTGTCCAACTTCTGTTCATCCATTCAACGTAATTTATGTTCTGTACACGGCGCCCTCGATCGCATTCCAGGATATATCGCAGCCATTTCAATGGCTGCACGCAAGTTCAGCGTCATCATTGCGGGGCGCTGGGTCCTGTTGCCTCTCTGCAGCCCATGCCCTTCGTCTTGCCAACATTGACTTTCTCGTTCTTGAAAAGAGACAAAATGTTGTCATTGATGTCGGTGCTTCTATAGCTGTTGGCCCTGCGAGCATGCGGGTAATCCATCAACTCGGCCTATTGGAGAGCCTTTTGGAGGTTAGCCATAGATCAGAACGCAAAAAGGCACTTACTGCTGATGGGCGTCTCGTTAAGGATACTCCGTTCTATCATCATTTAAAAGAAAAGTATGGCCCAGTTGTCAATATCTGAAAGGTTGGCATTCTAACTCTCCAATCTCAAAGCACTGGCTCCACGTCGATAGCATTCAATCGCGTTGATTACTTGCGACTTTTGTAGATGAAAGGCTTGGAAGCGACCAGGCCAAGGTATTGACGGGAAAGGAAATTGTCAACATTTCAAGTACCGACTCTGGCGTTACGGTTAAAGTGTGCCGATGGCGCTCTTTATGAAGGGTCGATCGTGATTGGCGCAGATGGCGTCCACAGCAAAGTGCGCGGCATAATGCGCCAGATGGCTATTGAAGAACACCCAAAGAGGAGCTGGGACGCAGAACAGCCCTTATTTGACAACGTACAAGTGCCTCTGGTTTTCCACGCCGTCACTGGTCAGCGACCAGAATCTCTCTGGAAGCCCAGATATGGCGGTTTATGAAACGTACCACAAGGACCACTCCATCATGTGCCTGAGTGGAAAGCTGCGTTGTTGGGTCTTTCTTTACAAAAAGCTACGGCAGCCGACGACGCAGCGCCTCGCTTGTAGCAAGGAGGATATGGAAGAAATGATCAACACGTTTGCCGATTTCCATATTACTGAGGATGTGAAGGTGAGAGAGGCCTACAATCAGAAGATTAACTCTTCTATGGCTTCTATTGAAGAAGGGTTGACAAACCACTGGAGCTGGGGCCGCATCGTGCTCGCTGGAGATAGCTGTCATAAGTTCGCCCCGAATCTGGGCCTTGGCTATCAGAGCGGGCTACAAGATGTAGTTGCTTTGTGCAATCGACTGCAATCGGCCGTTGCTCAAGCACCGGACGGTATACCTAGCACTCTCGCCTTGAGCGAAGTGTTCCAATCGTATCATGCGTTTCGACGAGAGCCTGCAAACACTGATGCCAAGTTATCCGCACTCGTACTTCGGGTGTCTGTCTGGGCAAATGTTTTTTTATTATTTCCTATCGCTATATATACTTCCCTTGCTGTTAGTGGATCATATCTTGCAAAATTGGGTCTTCCCTCCGATTGATAGACGGATGTTGGTTCTGGACTATGTAGAAGCGGAGGAACCGTTCACAGGAAGAGTGAGCTGGGTCCTATAAGATGCCGACACCTTCAAAGGCAAAGGAAGACTGAGGTTCCCATATGATATCTGGAGCTTGTGGGAGCTCATCAAATAATACACGATAATGATGATAACGAACTTCCAAGATGTGCTCCTCCTTGGAGACGAGTAGTACTCCGCGTATGCCATGAACCGTTTGCTCGCGTGTTAGTCAGGCAAACCATCACATTACCATACTGAATTTGCGGCAGAACTAGTTGCCTTTTCAGCCATGCCATGCTGAGAGCCGTATCCATTTTGGGTCCAAGTGAA|||||4176|WARNING_TRANSCRIPT_NO_START_CODON,CTGCATCGGCGCTGCGTCTCAGCTGCGTGTTATTTCAGCCACGCCACGGTACCTGCTACCTGCGGTGTACAGTACTGCTACTACTACTACTACTACTAGTATACTCAAGCTCTTACGTCGAGTGCTGTGCCCGTCGGCCGGGCTGTAATGCGCCGCCAGCCAAAAGTCTATCCTGCATGAGAGCGCAGACTCGTTTGTCCAGGAACCATCTTGGCTTTGGGCTGCGGCATTACGGCTGACACCGGCGGCTGTGCGATTTGTATTAGCGGGCAGGCGTGAGGGGCAGCCACTCGTGATGGGCTGCGACAGAAGATACGCCCCGGCACCGCCACAAATAGAGTTCAAGCAACAGAGCTTGAAAGCTGGCATCCTGTAAGCGCCGGGGGCCGCATTGCAGCACGAGCGATTGCTGTTGGGCGTCTATATGGGCTTGGGATTATTGAGAGATTGTTTGTTTTGCAGCGAGAGACTGTGTGAATCCAGGGTTTGATACGGCCTCGTCTGCTTTAGATGAGAAGTGGCCCTGAATTAAAATTCGTCTTGCATGGGTGACTGCGCTTAGTCATGAACCAAGGTTCCTTTTGCGTTGGCGTTGCTAGGCGAGCCAACACCCAAAGTCTAAATGGACTGAGAATATCCATCGTCAATACATGTCAAGCTATCAATATCATTTCTTCTTACGTCCAAGGTGTGTTGGACCAAAGTGACATCCATACTACAGTTGGTGCTACCTGAGCATCACCCCTACCTACTACTAGTAGACCAGCACATCAACATCTGCACTTAGTCAGCCACTCATGCGCTAACAGAAACCGCGCGGAGATGCGCTGTAATTTCAGGGCTGTTCCGCAGTACCCTTTGAAGCGCATGTTTTGCCCTCTTGCTTCAGGTACTCCCTGCCAACACCCTTAAACTTTTCTTCCTCCTGAGTTCCCATTCCTCCGTACGATGCTCTCAAACAGACGATAAGGGGCGTAGATCCCAACCGGTGAATTTGGCGATTTAATATCTGTCAGTCATGCAGAATCAGCGGGAATTTCGTGTCAAACCAGTACTTGGCACATCATATTGTTACCGTTGAAAGACAGAATACCGTCGCAAGTGAGGTGAGCGATATGAATTTGACTGAGACCAATGTTTCACTCACAAGCCTACCACACAGTTAACAATGATTTTACATGATTGATAAAAGAAAACAAAGAAACTGTTCATCTAACGGCGTGCCATGTGGACAATGGAGAGCTAGGGGCTGGGGGGCAGGTTTCATGGCAAAAAGCATTGATATTTCGCTTACCCTAAGCGATATATCAGACTGCGTCGTGCTTTGTAACGGCCCGACGATCTACGGCACTTGCGCAGTCAATCTTGATATCGATATTTTTATCGAATTTTTCTATCAATATGGTTATTCTTATTTGCTTTGCCATCTTTAGATGCGTGTCGTACATTTGATAACTCTCGAGATCCGCAATGCAGACAGAATACATGGTCGTCCTGGCAGCTACCTGAACAGAATGCCTGTCACATCTCCACTCTCCAATGTCCTTCCTACCTGGGTGCTCCGCATTGCGTCTGCAACAGGCCATGAATGCGTCAACCCCCGCAGACCTTCAGCGAAGCTCCTGTATGCATGAAGATACGGCGAATAACACTGTGGATGAACAGGGTGCATGTAGTAAGAGCCGGAGGTCGTTATGCACATGCAGGAACAGTAAGCCATTCCGAAGCTGGCACAAGTGCTCTCTATTTCTTGTTTTACATAAACGCGGTTTTGTCCAACTTCTGTTCATCCATTCAACGTAATTTATGTTCTGTACACGGCGCCCTCGATCGCATTCCAGGATATATCGCAGCCATTTCAATGGCTGCACGCAAGTTCAGCGTCATCATTGCGGGGCGCTGGGTCCTGTTGCCTCTCTGCAGCCCATGCCCTTCGTCTTGCCAACATTGACTTTCTCGTTCTTGAAAAGAGACAAAATGTTGTCATTGATGTCGGTGCTTCTATAGCTGTTGGCCCTGCGAGCATGCGGGTAATCCATCAACTCGGCCTATTGGAGAGCCTTTTGGAGGTTAGCCATAGATCAGAACGCAAAAAGGCACTTACTGCTGATGGGCGTCTCGTTAAGGATACTCCGTTCTATCATCATTTAAAAGAAAAGTATGGCCCAGTTGTCAATATCTGAAAGGTTGGCATTCTAACTCTCCAATCTCAAAGCACTGGCTCCACGTCGATAGCATTCAATCGCGTTGATTACTTGCGACTTTTGTAGATGAAAGGCTTGGAAGCGACCAGGCCAAGGTATTGACGGGAAAGGAAATTGTCAACATTTCAAGTACCGACTCTGGCGTTACGGTTAAAGTGTGCCGATGGCGCTCTTTATGAAGGGTCGATCGTGATTGGCGCAGATGGCGTCCACAGCAAAGTGCGCGGCATAATGCGCCAGATGGCTATTGAAGAACACCCAAAGAGGAGCTGGGACGCAGAACAGCCCTTATTTGACAACGTACAAGTGCCTCTGGTTTTCCACGCCGTCACTGGTCAGCGACCAGAATCTCTCTGGAAGCCCAGATATGGCGGTTTATGAAACGTACCACAAGGACCACTCCATCATGTGCCTGAGTGGAAAGCTGCGTTGTTGGGTCTTTCTTTACAAAAAGCTACGGCAGCCGACGACGCAGCGCCTCGCTTGTAGCAAGGAGGATATGGAAGAAATGATCAACACGTTTGCCGATTTCCATATTACTGAGGATGTGAAGGTGAGAGAGGCCTACAATCAGAAGATTAACTCTTCTATGGCTTCTATTGAAGAAGGGTTGACAAACCACTGGAGCTGGGGCCGCATCGTGCTCGCTGGAGATAGCTGTCATAAGTTCGCCCCGAATCTGGGCCTTGGCTATCAGAGCGGGCTACAAGATGTAGTTGCTTTGTGCAATCGACTGCAATCGGCCGTTGCTCAAGCACCGGACGGTATACCTAGCACTCTCGCCTTGAGCGAAGTGTTCCAATCGTATCATGCGTTTCGACGAGAGCCTGCAAACACTGATGCCAAGTTATCCGCACTCGTACTTCGGGTGTCTGTCTGGGCAAATGTTTTTTTATTATTTCCTATCGCTATATATACTTCCCTTGCTGTTAGTGGATCATATCTTGCAAAATTGGGTCTTCCCTCCGATTGATAGACGGATGTTGGTTCTGGACTATGTAGAAGCGGAGGAACCGTTCACAGGAAGAGTGAGCTGGGTCCTATAAGATGCCGACACCTTCAAAGGCAAAGGAAGACTGAGGTTCCCATATGATATCTGGAGCTTGTGGGAGCTCATCAAATAATACACGATAATGATGATAACGAACTTCCAAGATGTGCTCCTCCTTGGAGACGAGTAGTACTCCGCGTATGCCATGAACCGTTTGCTCGCGTGTTAGTCAGGCAAACCATCACATTACCATACTGAATTTGCGGCAGAACTAGTTGCCTTTTCAGCCATGCCATGCTGAGAGCCGTATCCATTTTGGGTCCAAGTGAA|downstream_gene_variant|MODIFIER|TRIREDRAFT_66832|gene-TRIREDRAFT_66832|transcript|XM_006967849.1|protein_coding||c.*6848delGinsCTGCATCGGCGCTGCGTCTCAGCTGCGTGTTATTTCAGCCACGCCACGGTACCTGCTACCTGCGGTGTACAGTACTGCTACTACTACTACTACTACTAGTATACTCAAGCTCTTACGTCGAGTGCTGTGCCCGTCGGCCGGGCTGTAATGCGCCGCCAGCCAAAAGTCTATCCTGCATGAGAGCGCAGACTCGTTTGTCCAGGAACCATCTTGGCTTTGGGCTGCGGCATTACGGCTGACACCGGCGGCTGTGCGATTTGTATTAGCGGGCAGGCGTGAGGGGCAGCCACTCGTGATGGGCTGCGACAGAAGATACGCCCCGGCACCGCCACAAATAGAGTTCAAGCAACAGAGCTTGAAAGCTGGCATCCTGTAAGCGCCGGGGGCCGCATTGCAGCACGAGCGATTGCTGTTGGGCGTCTATATGGGCTTGGGATTATTGAGAGATTGTTTGTTTTGCAGCGAGAGACTGTGTGAATCCAGGGTTTGATACGGCCTCGTCTGCTTTAGATGAGAAGTGGCCCTGAATTAAAATTCGTCTTGCATGGGTGACTGCGCTTAGTCATGAACCAAGGTTCCTTTTGCGTTGGCGTTGCTAGGCGAGCCAACACCCAAAGTCTAAATGGACTGAGAATATCCATCGTCAATACATGTCAAGCTATCAATATCATTTCTTCTTACGTCCAAGGTGTGTTGGACCAAAGTGACATCCATACTACAGTTGGTGCTACCTGAGCATCACCCCTACCTACTACTAGTAGACCAGCACATCAACATCTGCACTTAGTCAGCCACTCATGCGCTAACAGAAACCGCGCGGAGATGCGCTGTAATTTCAGGGCTGTTCCGCAGTACCCTTTGAAGCGCATGTTTTGCCCTCTTGCTTCAGGTACTCCCTGCCAACACCCTTAAACTTTTCTTCCTCCTGAGTTCCCATTCCTCCGTACGATGCTCTCAAACAGACGATAAGGGGCGTAGATCCCAACCGGTGAATTTGGCGATTTAATATCTGTCAGTCATGCAGAATCAGCGGGAATTTCGTGTCAAACCAGTACTTGGCACATCATATTGTTACCGTTGAAAGACAGAATACCGTCGCAAGTGAGGTGAGCGATATGAATTTGACTGAGACCAATGTTTCACTCACAAGCCTACCACACAGTTAACAATGATTTTACATGATTGATAAAAGAAAACAAAGAAACTGTTCATCTAACGGCGTGCCATGTGGACAATGGAGAGCTAGGGGCTGGGGGGCAGGTTTCATGGCAAAAAGCATTGATATTTCGCTTACCCTAAGCGATATATCAGACTGCGTCGTGCTTTGTAACGGCCCGACGATCTACGGCACTTGCGCAGTCAATCTTGATATCGATATTTTTATCGAATTTTTCTATCAATATGGTTATTCTTATTTGCTTTGCCATCTTTAGATGCGTGTCGTACATTTGATAACTCTCGAGATCCGCAATGCAGACAGAATACATGGTCGTCCTGGCAGCTACCTGAACAGAATGCCTGTCACATCTCCACTCTCCAATGTCCTTCCTACCTG
GTGCTCCGCATTGCGTCTGCAACAGGCCATGAATGCGTCAACCCCCGCAGACCTTCAGCGAAGCTCCTGTATGCATGAAGATACGGCGAATAACACTGTGGATGAACAGGGTGCATGTAGTAAGAGCCGGAGGTCGTTATGCACATGCAGGAACAGTAAGCCATTCCGAAGCTGGCACAAGTGCTCTCTATTTCTTGTTTTACATAAACGCGGTTTTGTCCAACTTCTGTTCATCCATTCAACGTAATTTATGTTCTGTACACGGCGCCCTCGATCGCATTCCAGGATATATCGCAGCCATTTCAATGGCTGCACGCAAGTTCAGCGTCATCATTGCGGGGCGCTGGGTCCTGTTGCCTCTCTGCAGCCCATGCCCTTCGTCTTGCCAACATTGACTTTCTCGTTCTTGAAAAGAGACAAAATGTTGTCATTGATGTCGGTGCTTCTATAGCTGTTGGCCCTGCGAGCATGCGGGTAATCCATCAACTCGGCCTATTGGAGAGCCTTTTGGAGGTTAGCCATAGATCAGAACGCAAAAAGGCACTTACTGCTGATGGGCGTCTCGTTAAGGATACTCCGTTCTATCATCATTTAAAAGAAAAGTATGGCCCAGTTGTCAATATCTGAAAGGTTGGCATTCTAACTCTCCAATCTCAAAGCACTGGCTCCACGTCGATAGCATTCAATCGCGTTGATTACTTGCGACTTTTGTAGATGAAAGGCTTGGAAGCGACCAGGCCAAGGTATTGACGGGAAAGGAAATTGTCAACATTTCAAGTACCGACTCTGGCGTTACGGTTAAAGTGTGCCGATGGCGCTCTTTATGAAGGGTCGATCGTGATTGGCGCAGATGGCGTCCACAGCAAAGTGCGCGGCATAATGCGCCAGATGGCTATTGAAGAACACCCAAAGAGGAGCTGGGACGCAGAACAGCCCTTATTTGACAACGTACAAGTGCCTCTGGTTTTCCACGCCGTCACTGGTCAGCGACCAGAATCTCTCTGGAAGCCCAGATATGGCGGTTTATGAAACGTACCACAAGGACCACTCCATCATGTGCCTGAGTGGAAAGCTGCGTTGTTGGGTCTTTCTTTACAAAAAGCTACGGCAGCCGACGACGCAGCGCCTCGCTTGTAGCAAGGAGGATATGGAAGAAATGATCAACACGTTTGCCGATTTCCATATTACTGAGGATGTGAAGGTGAGAGAGGCCTACAATCAGAAGATTAACTCTTCTATGGCTTCTATTGAAGAAGGGTTGACAAACCACTGGAGCTGGGGCCGCATCGTGCTCGCTGGAGATAGCTGTCATAAGTTCGCCCCGAATCTGGGCCTTGGCTATCAGAGCGGGCTACAAGATGTAGTTGCTTTGTGCAATCGACTGCAATCGGCCGTTGCTCAAGCACCGGACGGTATACCTAGCACTCTCGCCTTGAGCGAAGTGTTCCAATCGTATCATGCGTTTCGACGAGAGCCTGCAAACACTGATGCCAAGTTATCCGCACTCGTACTTCGGGTGTCTGTCTGGGCAAATGTTTTTTTATTATTTCCTATCGCTATATATACTTCCCTTGCTGTTAGTGGATCATATCTTGCAAAATTGGGTCTTCCCTCCGATTGATAGACGGATGTTGGTTCTGGACTATGTAGAAGCGGAGGAACCGTTCACAGGAAGAGTGAGCTGGGTCCTATAAGATGCCGACACCTTCAAAGGCAAAGGAAGACTGAGGTTCCCATATGATATCTGGAGCTTGTGGGAGCTCATCAAATAATACACGATAATGATGATAACGAACTTCCAAGATGTGCTCCTCCTTGGAGACGAGTAGTACTCCGCGTATGCCATGAACCGTTTGCTCGCGTGTTAGTCAGGCAAACCATCACATTACCATACTGAATTTGCGGCAGAACTAGTTGCCTTTTCAGCCATGCCATGCTGAGAGCCGTATCCATTTTGGGTCCAAGTGAA|||||4176|WARNING_TRANSCRIPT_NO_START_CODON,CTGCATCGGCGCTGCGTCTCAGCTGCGTGTTATTTCAGCCACGCCACGGTACCTGCTACCTGCGGTGTACAGTACTGCTACTACTACTACTACTACTAGTATACTCAAGCTCTTACGTCGAGTGCTGTGCCCGTCGGCCGGGCTGTAATGCGCCGCCAGCCAAAAGTCTATCCTGCATGAGAGCGCAGACTCGTTTGTCCAGGAACCATCTTGGCTTTGGGCTGCGGCATTACGGCTGACACCGGCGGCTGTGCGATTTGTATTAGCGGGCAGGCGTGAGGGGCAGCCACTCGTGATGGGCTGCGACAGAAGATACGCCCCGGCACCGCCACAAATAGAGTTCAAGCAACAGAGCTTGAAAGCTGGCATCCTGTAAGCGCCGGGGGCCGCATTGCAGCACGAGCGATTGCTGTTGGGCGTCTATATGGGCTTGGGATTATTGAGAGATTGTTTGTTTTGCAGCGAGAGACTGTGTGAATCCAGGGTTTGATACGGCCTCGTCTGCTTTAGATGAGAAGTGGCCCTGAATTAAAATTCGTCTTGCATGGGTGACTGCGCTTAGTCATGAACCAAGGTTCCTTTTGCGTTGGCGTTGCTAGGCGAGCCAACACCCAAAGTCTAAATGGACTGAGAATATCCATCGTCAATACATGTCAAGCTATCAATATCATTTCTTCTTACGTCCAAGGTGTGTTGGACCAAAGTGACATCCATACTACAGTTGGTGCTACCTGAGCATCACCCCTACCTACTACTAGTAGACCAGCACATCAACATCTGCACTTAGTCAGCCACTCATGCGCTAACAGAAACCGCGCGGAGATGCGCTGTAATTTCAGGGCTGTTCCGCAGTACCCTTTGAAGCGCATGTTTTGCCCTCTTGCTTCAGGTACTCCCTGCCAACACCCTTAAACTTTTCTTCCTCCTGAGTTCCCATTCCTCCGTACGATGCTCTCAAACAGACGATAAGGGGCGTAGATCCCAACCGGTGAATTTGGCGATTTAATATCTGTCAGTCATGCAGAATCAGCGGGAATTTCGTGTCAAACCAGTACTTGGCACATCATATTGTTACCGTTGAAAGACAGAATACCGTCGCAAGTGAGGTGAGCGATATGAATTTGACTGAGACCAATGTTTCACTCACAAGCCTACCACACAGTTAACAATGATTTTACATGATTGATAAAAGAAAACAAAGAAACTGTTCATCTAACGGCGTGCCATGTGGACAATGGAGAGCTAGGGGCTGGGGGGCAGGTTTCATGGCAAAAAGCATTGATATTTCGCTTACCCTAAGCGATATATCAGACTGCGTCGTGCTTTGTAACGGCCCGACGATCTACGGCACTTGCGCAGTCAATCTTGATATCGATATTTTTATCGAATTTTTCTATCAATATGGTTATTCTTATTTGCTTTGCCATCTTTAGATGCGTGTCGTACATTTGATAACTCTCGAGATCCGCAATGCAGACAGAATACATGGTCGTCCTGGCAGCTACCTGAACAGAATGCCTGTCACATCTCCACTCTCCAATGTCCTTCCTACCTGGGTGCTCCGCATTGCGTCTGCAACAGGCCATGAATGCGTCAACCCCCGCAGACCTTCAGCGAAGCTCCTGTATGCATGAAGATACGGCGAATAACACTGTGGATGAACAGGGTGCATGTAGTAAGAGCCGGAGGTCGTTATGCACATGCAGGAACAGTAAGCCATTCCGAAGCTGGCACAAGTGCTCTCTATTTCTTGTTTTACATAAACGCGGTTTTGTCCAACTTCTGTTCATCCATTCAACGTAATTTATGTTCTGTACACGGCGCCCTCGATCGCATTCCAGGATATATCGCAGCCATTTCAATGGCTGCACGCAAGTTCAGCGTCATCATTGCGGGGCGCTGGGTCCTGTTGCCTCTCTGCAGCCCATGCCCTTCGTCTTGCCAACATTGACTTTCTCGTTCTTGAAAAGAGACAAAATGTTGTCATTGATGTCGGTGCTTCTATAGCTGTTGGCCCTGCGAGCATGCGGGTAATCCATCAACTCGGCCTATTGGAGAGCCTTTTGGAGGTTAGCCATAGATCAGAACGCAAAAAGGCACTTACTGCTGATGGGCGTCTCGTTAAGGATACTCCGTTCTATCATCATTTAAAAGAAAAGTATGGCCCAGTTGTCAATATCTGAAAGGTTGGCATTCTAACTCTCCAATCTCAAAGCACTGGCTCCACGTCGATAGCATTCAATCGCGTTGATTACTTGCGACTTTTGTAGATGAAAGGCTTGGAAGCGACCAGGCCAAGGTATTGACGGGAAAGGAAATTGTCAACATTTCAAGTACCGACTCTGGCGTTACGGTTAAAGTGTGCCGATGGCGCTCTTTATGAAGGGTCGATCGTGATTGGCGCAGATGGCGTCCACAGCAAAGTGCGCGGCATAATGCGCCAGATGGCTATTGAAGAACACCCAAAGAGGAGCTGGGACGCAGAACAGCCCTTATTTGACAACGTACAAGTGCCTCTGGTTTTCCACGCCGTCACTGGTCAGCGACCAGAATCTCTCTGGAAGCCCAGATATGGCGGTTTATGAAACGTACCACAAGGACCACTCCATCATGTGCCTGAGTGGAAAGCTGCGTTGTTGGGTCTTTCTTTACAAAAAGCTACGGCAGCCGACGACGCAGCGCCTCGCTTGTAGCAAGGAGGATATGGAAGAAATGATCAACACGTTTGCCGATTTCCATATTACTGAGGATGTGAAGGTGAGAGAGGCCTACAATCAGAAGATTAACTCTTCTATGGCTTCTATTGAAGAAGGGTTGACAAACCACTGGAGCTGGGGCCGCATCGTGCTCGCTGGAGATAGCTGTCATAAGTTCGCCCCGAATCTGGGCCTTGGCTATCAGAGCGGGCTACAAGATGTAGTTGCTTTGTGCAATCGACTGCAATCGGCCGTTGCTCAAGCACCGGACGGTATACCTAGCACTCTCGCCTTGAGCGAAGTGTTCCAATCGTATCATGCGTTTCGACGAGAGCCTGCAAACACTGATGCCAAGTTATCCGCACTCGTACTTCGGGTGTCTGTCTGGGCAAATGTTTTTTTATTATTTCCTATCGCTATATATACTTCCCTTGCTGTTAGTGGATCATATCTTGCAAAATTGGGTCTTCCCTCCGATTGATAGACGGATGTTGGTTCTGGACTATGTAGAAGCGGAGGAACCGTTCACAGGAAGAGTGAGCTGGGTCCTATAAGATGCCGACACCTTCAAAGGCAAAGGAAGACTGAGGTTCCCATATGATATCTGGAGCTTGTGGGAGCTCATCAAATAATACACGATAATGATGATAACGAACTTCCAAGATGTGCTCCTCCTTGGAGACGAGTAGTACTCCGCGTATGCCATGAACCGTTTGCTCGCGTGTTAGTCAGGCAAACCATCACATTACCATACTGAATTTGCGGCAGAACTAGTTGCCTTTTCAGCCATGCCATGCTGAGAGCCGTATCCATTTTGGGTCCAAGTGAA|downstream_gene_variant|MODIFIER|TRIREDRAFT_66832|gene-TRIREDRAFT_66832|transcript|XM_006967849.1|protein_coding||c.*6848delTinsCTGCATCGGCGCTGCGTCTCAGCTGCGTGTTATTTCAGCCACGCCACGGTACCTGCTACCTGCGGTGTACAGTACTGCTACTACTACTACTACTACTAGTATACTCAAGCTCTTACGTCGAGTGCTGTGCCCGTCGGCCGGGCTGTAATGCGCCGCCAGCCAAAAGTCTATCCTGCATGAGAGCGCAGACTCGTTTGTCCAGGAACCATCTTGGCTTTGGGCTGCGGCATTACGGCTGACACCGGCGGCTGTGCGATTTGTATTAGCGGGCAGGCGTGAGGGGCAGCCACTCGTGATGGGCTGCGACAGAAGATACGCCCCGGCACCGCCACAAATAGAGTTCAAGCAACAGAGCTTGAAAGCTGGCATCCTGTAAGCGCCGGGGGCCGCATTGCAGCACGAGCGATTGCTGTTGGGCGTCTATATGGGCTTGGGATTATTGAGAGATTGTTTGTTTTGCAGCGAGAGACTGTGTGAATCCAGGGTTTGATACGGCCTCGTCTGCTTTAGATGAGAAGTGGCCCTGAATTAAAATTCGTCTTGCATGGGTGACTGCGCTTAGTCATGAACCAAGGTTCCTTTTGCGTTGGCGTTGCTAGGCGAGCCAACACCCAAAGTCTAAATGGACTGAGAATATCCATCGTCAATACATGTCAAGCTATCAATATCATTTCTTCTTACGTCCAAGGTGTGTTGGACCAAAGTGACATCCATACTACAGTTGGTGCTACCTGAGCATCACCCCTACCTACTACTAGTAGACCAGCACATCAACATCTGCACTTAGTCAGCCACTCATGCGCTAACAGAAACCGCGCGGAGATGCGCTGTAATTTCAGGGCTGTTCCGCAGTACCCTTTGAAGCGCATGTTTTGCCCTCTTGCTTCAGGTACTCCCTGCCAACACCCTTAAACTTTTCTTCCTCCTGAGTTCCCATTCCTCCGTACGATGCTCTCAAACAGACGATAAGGGGCGTAGATCCCAACCGGTGAATTTGGCGATTTAATATCTGTCAGTCATGCAGAATCAGCGGGAATTTCGTGTCAAACCAGTACTTGGCACATCATATTGTTACCGTTGAAAGACAGAATACCGTCGCAAGTGAGGTGAGCGATATGAATTTGACTGAGACCAATGTTTCACTCACAAGCCTACCACACAGTTAACAATGATTTTACATGATTGATAAAAGAAAACAAAGAAACTGTTCATCTAACGGCGTGCCATGTGGACAATGGAGAGCTAGGGGCTGGGGGGCAGGTTTCATGGCAAAAAGCATTGATATTTCGCTTACCCTAAGCGATATATCAGACTGCGTCGTGCTTTGTAACGGCCCGACGATCTACGGCACTTGCGCAGTCAATCTTGATATCGATATTTTTATCGAATTTTTCTATCAATATGGTTATTCTTATTTGCTTTGCCATCTTTAGATGCGTGTCGTACATTTGATAACTCTCGAGATCCGCAATGCAGACAGAATACATGGTCGTCCTGGCAGCTACCTGAACAGAATGCCTGTCACATCTCCACTCTCCAATGTCCTTCCTACCTGGGTGCTCCGCATTGCGTCTGCAACAGGCCATGAATGCGTCAACCCCCGCAGACCTTCAGCGAAGCTCCTGTATGCATGAAGATACGGCGAATAACACTGTGGATGAACAGGGTGCATGTAGTAAGAGCCGGAGGTCGTTATGCACATGCAGGAACAGTAAGCCATTCCGAAGCTGGCACAAGTGCTCTCTATTTCTTGTTTTACATAAACGCGGTTTTGTCCAACTTCTGTTCATCCATTCAACGTAATTTATGTTCTGTACACGGCGCCCTCGATCGCATTCCAGGATATATCGCAGCCATTTCAATGGCTGCACGCAAGTTCAGCGTCATCATTGCGGGGCGCTGGGTCCTGTTGCCTCTCTGCAGCCCATGCCCTTCGTCTTGCCAACATTGACTTTCTCGTTCTTGAAAAGAGACAAAATGTTGTCATTGATGTCGGTGCTTCTATAGCTGTTGGCCCTGCGAGCATGCGGGTAATCCATCAACTCGGCCTATTGGAGAGCCTTTTGGAGGTTAGCCATAGATCAGAACGCAAAAAGGCACTTACTGCTGATGGGCGTCTCGTTAAGGATACTCCGTTCTATCATCATTTAAAAGAAAAGTATGGCCCAGTTGTCAATATCTGAAAGGTTGGCATTCTAACTCTCCAATCTCAAAGCACTGGCTCCACGTCGATAGCATTCAATCGCGTTGATTACTTGCGACTTTTGTAGATGAAAGGCTTGGAAGCGACCAGGCCAAGGTATTGACGGGAAAGGAAATTGTCAACATTTCAAGTACCGACTCTGGCGTTACGGTTAAAGTGTGCCGATGGCGCTCTTTATGAAGGGTCGATCGTGATTGGCGCAGATGGCGTCCACAGCAAAGTGCGCGGCATAATGCGCCAGATGGCTATTGAAGAACACCCAAAGAGGAGCTGGGACGCAGAACAGCCCTTATTTGACAACGTACAAGTGCCTCTGGTTTTCCACGCCGTCACTGGTCAGCGACCAGAATCTCTCTGGAAGCCCAGATATGGCGGTTTATGAAACGTACCACAAGGACCACTCCATCATGTGCCTGAGTGGAAAGCTGCGTTGTTGGGTCTTTCTTTACAAAAAGCTACGGCAGCCGACGACGCAGCGCCTCGCTTGTAGCAAGGAGGATATGGAAGAAATGATCAACACGTTTGCCGATTTCCATATTACTGAGGATGTGAAGGTGAGAGAGGCCTACAATCAGAAGATTAACTCTTCTATGGCTTCTATTGAAGAAGGGTTGACAAACCACTGGAGCTGGGGCCGCATCGTGCTCGCTGGAGATAGCTGTCATAAGTTCGCCCCGAATCTGGGCCTTGGCTATCAGAGCGGGCTACAAGATGTAGTTGCTTTGTGCAATCGACTGCAATCGGCCGTTGCTCAAGCACCGGACGGTATACCTAGCACTCTCGCCTTGAGCGAAGTGTTCCAATCGTATCATGCGTTTCGACGAGAGCCTGCAAACACTGATGCCAAGTTATCCGCACTCGTACTTCGGGTGTCTGTCTGGGCAAATGTTTTTTTATTATTTCCTATCGCTATATATACTTCCCTTGCTGTTAGTGGATCATATCTTGCAAAATTGGGTCTTCCCTCCGATTGATAGACGGATGTTGGTTCTGGACTATGTAGAAGCGGAGGAACCGTTCACAGGAAGAGTGAGCTGGGTCCTATAAGATGCCGACACCTTCAAAGGCAAAGGAAGACTGAGGTTCCCATATGATATCTGGAGCTTGTGGGAGCTCATCAAATAATACACGATAATGATGATAACGAACTTCCAAGATGTGCTCCTCCTTGGAGACGAGTAGTACTCCGCGTATGCCATGAACCGTTTGCTCGCGTGTTAGTCAGGCAAACCATCACATTACCATACTGAATTTGCGGCAGAACTAGTTGCCTTTTCAGCCATGCCATGCTGAGAGCCGTATCCATTTTGGGTCCAAGTGAA|||||4176|WARNING_TRANSCRIPT_NO_START_CODON,CTGCATCGGCGCTGCGTCTCAGCTGCGTGTTATTTCAGCCACGCCACGGTACCTGCTACCTGCGGTGTACAGTACTGCTACTACTACTACTACTACTAGTATACTCAAGCTCTTACGTCGAGTGCTGTGCCCGTCGGCCGGGCTGTAATGCGCCGCCAGCCAAAAGTCTATCCTGCATGAGAGCGCAGACTCGTTTGTCCAGGAACCATCTTGGCTTTGGGCTGCGGCATTACGGCTGACACCGGCGGCTGTGCGATTTGTATTAGCGGGCAGGCGTGAGGGGCAGCCACTCGTGATGGGCTGCGACAGAAGATACGCCCCGGCACCGCCACAAATAGAGTTCAAGCAACAGAGCTTGAAAGCTGGCATCCTGTAAGCGCCGGGGGCCGCATTGCAGCACGAGCGATTGCTGTTGGGCGTCTATATGGGCTTGGGATTATTGAGAGATTGTTTGTTTTGCAGCGAGAGACTGTGTGAATCCAGGGTTTGATACGGCCTCGTCTGCTTTAGATGAGAAGTGGCCCTGAATTAAAATTCGTCTTGCATGGGTGACTGCGCTTAGTCATGAACCAAGGTTCCTTTTGCGTTGGCGTTGCTAGGCGAGCCAACACCCAAAGTCTAAATGGACTGAGAATATCCATCGTCAATACATGTCAAGCTATCAATATCATTTCTTCTTACGTCCAAGGTGTGTTGGACCAAAGTGACATCCATACTACAGTTGGTGCTACCTGAGCATCACCCCTACCTACTACTAGTAGACCAGCACATCAACATCTGCACTTAGTCAGCCACTCATGCGCTAACAGAAACCGCGCGGAGATGCGCTGTAATTTCAGGGCTGTTCCGCAGTACCCTTTGAAGCGCATGTTTTGCCCTCTTGCTTCAGGTACTCCCTGCCAACACCCTTAAACTTTTCTTCCTCCTGAGTTCCCATTCCTCCGTACGATGCTCTCAAACAGACGATAAGGGGCGTAGATCCCAACCGGTGAATTTGGCGATTTAATATCTGTCAGTCATGCAGAATCAGCGGGAATTTCGTGTCAAACCAGTACTTGGCACATCATATTGTTACCGTTGAAAGACAGAATACCGTCGCAAGTGAGGTGAGCGATATGAATTTGACTGAGACCAATGTTTCACTCACAAGCCTACCACACAGTTAACAATGATTTTACATGATTGATAAAAGAAAACAAAGAAACTGTTCATCTAACGGCGTGCCATGTGGACAATGGAGAGCTAGGGGCTGGGGGGCAGGTTTCATGGCAAAAAGCATTGATATTTCGCTTACCCTAAGCGATATATCAGACTGCGTCGTGCTTTGTAACGGCCCGACGATCTACGGCACTTGCGCAGTCAATCTTGATATCGATATTTTTATCGAATTTTTCTATCAATATGGTTATTCTTATTTGCTTTGCCATCTTTAGATGCGTGTCGTACATTTGATAACTCTCGAGATCCGCAATGCAGACAGAATACATGGTCGTCCTGGCAGCTACCTGAACAGAATGCCTGTCACATCTCCACTCTCCAATGTCCTTCCTACCTGGGTGCTCCGCATTGCGTCTGCAACAGGCCATGAATGCGTCAACCCCCGCAGACCTTCAGCGAAGCTCCTGTATGCATGAAGATACGGCGAATAACACTGTGGATGAACAGGGTGCATGTAGTAAGAGCCGGAGGTCGTTATGCACATGCAGGAACAGTAAGCCATTCCGAAGCTGGCACAAGTGCTCTCTATTTCTTGTTTTACATAAACGCGGTTTTGTCCAACTTCTGTTCATCCATTCAACGTAATTTATGTTCTGTACACGGCGCCCTCGATCGCATTCCAGGATATATCGCAGCCATTTCAATGGCTGCACGCAAGTTCAGCGTCATCATTGCGGGGCGCTGGGTCCTGTTGCCTCTCTGCAGCCCATGCCCTTCGTCTTGCCAACATTGACTTTCTCGTTCTTGAAAAGAGACAAAATGTTGTCATTGATGTCGGTGCTTCTATAGCTGTTGGCCCTGCGAGCATGCGGGTAATCCATCAACTCGGCCTATTGGAGAGCCTTTTGGAGGTTAGCCATAGATCAGAACGCAAAAAGGCACTTACTGCTGATGGGCGTCTCGTTAAGGATACTCCGTTCTATCATCATTTAAAAGAAAAGTATGGCCCAGTTGTCAATATCTGAAAGGTTGGCATTCTAACTCTCCAATCTCAAAGCACTGGCTCCACGTCGATAGCATTCAATCGCGTTGATTACTTGCGACTTTTGTAGATGAAAGGCTTGGAAGCGACCAGGCCAAGGTATTGACGGGAAAGGAAATTGTCAACATTTCAAGTACCGACTCTGGCGTTACGGTTAAAGTGTGCCGATGGCGCTCTTTATGAAGGGTCGATCGTGATTGGCGCAGATGGCGTCCACAGCAAAGTGCGCGGCATAATGCGCCAGATGGCTATTGAAGAACACCCAAAGAGGAGCTGGGACGCAGAACAGCCCTTATTTGACAACGTACAAGTGCCTCTGGTTTTCCACGCCGTCACTGGTCAGCGACCAGAATCTCTCTGGAAGCCCAGATATGGCGGTTTATGAAACGTACCACAAGGACCACTCCATCATGTGCCTGAGTGGAAAGCTGCGTTGTTGGGTCTTTCTTTACAAAAAGCTACGGCAGCCGACGACGCAGCGCCTCGCTTGTAGCAAGGAGGATATGGAAGAAATGATCAACACGTTTGCCGATTTCCATATTACTGAGGATGTGAAGGTGAGAGAGGCCTACAATCAGAAGATTAACTCTTCTATGGCTTCTATTGAAGAAGGGTTGACAAACCACTGGAGCTGGGGCCGCATCGTGCTCGCTGGAGATAGCTGTCATAAGTTCGCCCCGAATCTGGGCCTTGGCTATCAGAGCGGGCTACAAGATGTAGTTGCTTTGTGCAATCGACTGCAATCGGCCGTTGCTCAAGCACCGGACGGTATACCTAGCACTCTCGCCTTGAGCGAAGTGTTCCAATCGTATCATGCGTTTCGACGAGAGCCTGCAAACACTGATGCCAAGTTATCCGCACTCGTACTTCGGGTGTCTGTCTGGGCAAATGTTTTTTTATTATTTCCTATCGCTATATATACTTCCCTTGCTGTTAGTGGATCATATCTTGCAAAATTGGGTCTTCCCTCCGATTGATAGACGGATGTTGGTTCTGGACTATGTAGAAGCGGAGGAACCGTTCACAGGAAGAGTGAGCTGGGTCCTATAAGATGCCGACACCTTCAAAGGCAAAGGAAGACTGAGGTTCCCATATGATATCTGGAGCTTGTGGGAGCTCATCAAATAATACACGATAATGATGATAACGAACTTCCAAGATGTGCTCCTCCTTGGAGACGAGTAGTACTCCGCGTATGCCATGAACCGTTTGCTCGCGTGTTAGTCAGGCAAACCATCACATTACCATACTGAATTTGCGGCAGAACTAGTTGCCTTTTCAGCCATGCCATGCTGAGAGCCGTATCCATTTTGGGTCCAAGTGAA|downstream_gene_variant|MODIFIER|TRIREDRAFT_66776|gene-TRIREDRAFT_66776|transcript|XM_006967850.1|protein_coding||c.*3363delAinsCTGCATCGGCGCTGCGTCTCAGCTGCGTGTTATTTCAGCCACGCCACGGTACCTGCTACCTGCGGTGTACAGTACTGCTACTACTACTACTACTACTAGTATACTCAAGCTCTTACGTCGAGTGCTGTGCCCGTCGGCCGGGCTGTAATGCGCCGCCAGCCAAAAGTCTATCCTGCATGAGAGCGCAGACTCGTTTGTCCAGGAACCATCTTGGCTTTGGGCTGCGGCATTACGGCTGACACCGGCGGCTGTGCGATTTGTATTAGCGGGCAGGCGTGAGGGGCAGCCACTCGTGATGGGCTGCGACAGAAGATACGCCCCGGCACCGCCACAAATAGAGTTCAAGCAACAGAGCTTGAAAGCTGGCATCCTGTAAGCGCCGGGGGCCGCATTGCAGCACGAGCGATTGCTGTTGGGCGTCTATATGGGCTTGGGATTATTGAGAGATTGTTTGTTTTGCAGCGAGAGACTGTGTGAATCCAGGGTTTGATACGGCCTCGTCTGCTTTAGATGAGAAGTGGCCCTGAATTAAAATTCGTCTTGCATGGGTGACTGCGCTTAGTCATGAACCAAGGTTCCTTTTGCGTTGGCGTTGCTAGGCGAGCCAACACCCAAAGTCTAAATGGACTGAGAATATCCATCGTCAATACATGTCAAGCTATCAATATCATTTCTTCTTACGTCCAAGGTGTGTTGGACCAAAGTGACATCCATACTACAGTTGGTGCTACCTGAGCATCACCCCTACCTACTACTAGTAGACCAGCACATCAACATCTGCACTTAGTCAGCCACTCATGCGCTAACAGAAACCGCGCGGAGATGCGCTGTAATTTCAGGGCTGTTCCGCAGTACCCTTTGAAGCGCATGTTTTGCCCTCTTGCTTCAGGTACTCCCTGCCAACACCCTTAAACTTTTCTTCCTCCTGAGTTCCCATTCCTCCGTACGATGCTCTCAAACAGACGATAAGGGGCGTAGATCCCAACCGGTGAATTTGGCGATTTAATATCTGTCAGTCATGCAGAATCAGCGGGAATTTCGTGTCAAACCAGTACTTGGCACATCATATTGTTACCGTTGAAAGACAGAATACCGTCGCAAGTGAGGTGAGCGATATGAATTTGACTGAGACCAATGTTTCACTCACAAGCCTACCACACAGTTAACAATGATTTTACATGATTGATAAAAGAAAACAAAGAAACTGTTCATCTAACGGCGTGCCATGTGGACAATGGAGAGCTAGGGGCTGGGGGGCAGGTTTCATGGCAAAAAGCATTGATATTTCGCTTACCCTAAGCGATATATCAGACTGCGTCGTGCTTTGTAACGGCCCGACGATCTACGGCACTTGCGCAGTCAATCTTGATATCGATATTTTTATCGAATTTTTCTATCAATATGGTTATTCTTATTTGCTTTGCCATCTTTAGATGCGTGTCGTACATTTGATAACTCTCGAGATCCGCAATGCAGACAGAATACATGGTCGTCCTGGCAGCTACCTGAACAGAATGCCTGTCACATCTCCACTCTCCAATGTCCTTCCTACCTGGGTGCTCCGCATTGCGTCTGCAACAGGCCATGAATGCGTCAACCCCCGCAGACCTTCAGCGAAGCTCCTGTATGCATGAAGATACGGCGAATAACACTGTGGATGAACAGGGTGCATGTAGTAAGAGCCGGAGGTCGTTATGCACATGCAGGAACAGTAAGCCATTCCGAAGCTGGCACAAGTGCTCTCTATTTCTTGTTTTACATAAACGCGGTTTTGTCCAACTTCTGTTCATCCATTCAACGTAATTTATGTTCTGTACACGGCGCCCTCGATCGCATTCCAGGATATATCGCAGCCATTTCAATGGCTGCACGCAAGTTCAGCGTCATCATTGCGGGGCGCTGGGTCCTGTTGCCTCTCTGCAGCCCATGCCCTTCGTCTTGCCAACATTGACTTTCTCGTTCTTGAAAAGAGACAAAATGTTGTCATTGATGTCGGTGCTTCTATAGCTGTTGGCCCTGCGAGCATGCGGGTAATCCATCAACTCGGCCTATTGGAGAGCCTTTTGGAGGTTAGCCATAGATCAGAACGCAAAAAGGCACTTACTGCTGATGGGCGTCTCGTTAAGGATACTCCGTTCTATCATCATTTAAAAGAAAAGTATGGCCCAGTTGTCAATATCTGAAAGGTTGGCATTCTAACTCTCCAATCTCAAAGCACTGGCTCCACGTCGATAGCATTCAATCGCGTTGATTACTTGCGACTTTTGTAGATGAAAGGCTTGGAAGCGACCAGGCCAAGGTATTGACGGGAAAGGAAATTGTCAACATTTCAAGTACCGACTCTGGCGTTACGGTTAAAGTGTGCCGATGGCGCTCTTTATGAAGGGTCGATCGTGATTGGCGCAGATGGCGTCCACAGCAAAGTGCGCGGCATAATGCGCCAGATGGCTATTGAAGAACACCCAAAGAGGAGCTGGGACGCAGAACAGCCCTTATTTGACAACGTACAAGTGCCTCTGGTTTTCCACGCCGTCACTGGTCAGCGACCAGAATCTCTCTGGAAGCCCAGATATGGCGGTTTATGAAACGTACCACAAGGACCACTCCATCATGTGCCTGAGTGGAAAGCTGCGTTGTTGGGTCTTTCTTTACAAAAAGCTACGGCAGCCGACGACGCAGCGCCTCGCTTGTAGCAAGGAGGATATGGAAGAAATGATCAACACGTTTGCCGATTTCCATATTACTGAGGATGTGAAGGTGAGAGAGGCCTACAATCAGAAGATTAACTCTTCTATGGCTTCTATTGAAGAAGGGTTGACAAACCACTGGAGCTGGGGCCGCATCGTGCTCGCTGGAGATAGCTGTCATAAGTTCGCCCCGAATCTGGGCCTTGGCTATCAGAGCGGGCTACAAGATGTAGTTGCTTTGTGCAATCGACTGCAATCGGCCGTTGCTCAAGCACCGGACGGTATACCTAGCACTCTCGCCTTGAGCGAAGTGTTCCAATCGTATCATGCGTTTCGACGAGAGCCTGCAAACACTGATGCCAAGTTATCCGCACTCGTACTTCGGGTGTCTGTCTGGGCAAATGTTTTTTTATTATTTCCTATCGCTATATATACTTCCCTTGCTGTTAGTGGATCATATCTTGCAAAATTGGGTCTTCCCTCCGATTGATAGACGGATGTTGGTTCTGGACTATGTAGAAGCGGAGGAACCGTTCACAGGAAGAGTGAGCTGGGTCCTATAAGATGCCGACACCTTCAAAGGCAAAGGAAGACTGAGGTTCCCATATGATATCTGGAGCTTGTGGGAGCTCATCAAATAATACACGATAATGATGATAACGAACTTCCAAGATGTGCTCCTCCTTGGAGACGAGTAGTACTCCGCGTATGCCATGAACCGTTTGCTCGCGTGTTAGTCAGGCAAACCATCACATTACCATACTGAATTTGCGGCAGAACTAGTTGCCTTTTCAGCCATGCCATGCTGAGAGCCGTATCCATTTTGGGTCCAAGTGAA|||||2815|WARNING_TRANSCRIPT_NO_START_CODON,CTGCATCGGCGCTGCGTCTCAGCTGCGTGTTATTTCAGCCACGCCACGGTACCTGCTACCTGCGGTGTACAGTACTGCTACTACTACTACTACTACTAGTATACTCAAGCTCTTACGTCGAGTGCTGTGCCCGTCGGCCGGGCTGTAATGCGCCGCCAGCCAAAAGTCTATCCTGCATGAGAGCGCAGACTCGTTTGTCCAGGAACCATCTTGGCTTTGGGCTGCGGCATTACGGCTGACACCGGCGGCTGTGCGATTTGTATTAGCGGGCAGGCGTGAGGGGCAGCCACTCGTGATGGGCTGCGACAGAAGATACGCCCCGGCACCGCCACAAATAGAGTTCAAGCAACAGAGCTTGAAAGCTGGCATCCTGTAAGCGCCGGGGGCCGCATTGCAGCACGAGCGATTGCTGTTGGGCGTCTATATGGGCTTGGGATTATTGAGAGATTGTTTGTTTTGCAGCGAGAGACTGTGTGAATCCAGGGTTTGATACGGCCTCGTCTGCTTTAGATGAGAAGTGGCCCTGAATTAAAATTCGTCTTGCATGGGTGACTGCGCTTAGTCATGAACCAAGGTTCCTTTTGCGTTGGCGTTGCTAGGCGAGCCAACACCCAAAGTCTAAATGGACTGAGAATATCCATCGTCAATACATGTCAAGCTATCAATATCATTTCTTCTTACGTCCAAGGTGTGTTGGACCAAAGTGACATCCATACTACAGTTGGTGCTACCTGAGCATCACCCCTACCTACTACTAGTAGACCAGCACATCAACATCTGCACTTAGTCAGCCACTCATGCGCTAACAGAAACCGCGCGGAGATGCGCTGTAATTTCAGGGCTGTTCCGCAGTACCCTTTGAAGCGCATGTTTTGCCCTCTTGCTTCAGGTACTCCCTGCCAACACCCTTAAACTTTTCTTCCTCCTGAGTTCCCATTCCTCCGTACGATGCTCTCAAACAGACGATAAGGGGCGTAGATCCCAACCGGTGAATTTGGCGATTTAATATCTGTCAGTCATGCAGAATCAGCGGGAATTTCGTGTCAAACCAGTACTTGGCACATCATATTGTTACCGTTGAAAGACAGAATACCGTCGCAAGTGAGGTGAGCGATATGAATTTGACTGAGACCAATGTTTCACTCACAAGCCTACCACACAGTTAACAATGATTTTACATGATTGATAAAAGAAAACAAAGAAACTGTTCATCTAACGGCGTGCCATGTGGACAATGGAGAGCTAGGGGCTGGGGGGCAGGTTTCATGGCAAAAAGCATTGATATTTCGCTTACCCTAAGCGATATATCAGACTGCGTCGTGCTTTGTAACGGCCCGACGATCTACGGCACTTGCGCAGTCAATCTTGATATCGATATTTTTATCGAATTTTTCTATCAATATGGTTATTCTTATTTGCTTTGCCATCTTTAGATGCGTGTCGTACATTTGATAACTCTCGAGATCCGCAATGCAGACAGAATACATGGTCGTCCTGGCAGCTACCTGAACAGAATGCCTGTCACATCTCCACTCTCCAATGTCCTTCCTACCTGGGTGCTCCGCATTGCGTCTGCAACAGGCCATGAATGCGTCAACCCCCGCAGACCTTCAGCGAAGCTCCTGTATGCATGAAGATACGGCGAATAACACTGTGGATGAACAGGGTGCATGTAGTAAGAGCCGGAGGTCGTTATGCACATGCAGGAACAGTAAGCCATTCCGAAGCTGGCACAAGTGCTCTCTATTTCTTGTTTTACATAAACGCGGTTTTGTCCAACTTCTGTTCATCCATTCAACGTAATTTATGTTCTGTACACGGCGCCCTCGATCGCATTCCAGGATATATCGCAGCCATTTCAATGGCTGCACGCAAGTTCAGCGTCATCATTGCGGGGCGCTGGGTCCTGTTGCCTCTCTGCAGCCCATGCCCTTCGTCTTGCCAACATTGACTTTCTCGTTCTTGAAAAGAGACAAAATGTTGTCATTGATGTCGGTGCTTCTATAGCTGTTGGCCCTGCGAGCATGCGGGTAATCCATCAACTCGGCCTATTGGAGAGCCTTTTGGAGGTTAGCCATAGATCAGAACGCAAAAAGGCACTTACTGCTGATGGGCGTCTCGTTAAGGATACTCCGTTCTATCATCATTTAAAAGAAAAGTATGGCCCAGTTGTCAATATCTGAAAGGTTGGCATTCTAACTCTCCAATCTCAAAGCACTGGCTCCACGTCGATAGCATTCAATCGCGTTGATTACTTGCGACTTTTGTAGATGAAAGGCTTGGAAGCGACCAGGCCAAGGTATTGACGGGAAAGGAAATTGTCAACATTTCAAGTACCGACTCTGGCGTTACGGTTAAAGTGTGCCGATGGCGCTCTTTATGAAGGGTCGATCGTGATTGGCGCAGATGGCGTCCACAGCAAAGTGCGCGGCATAATGCGCCAGATGGCTATTGAAGAACACCCAAAGAGGAGCTGGGACGCAGAACAGCCCTTATTTGACAACGTACAAGTGCCTCTGGTTTTCCACGCCGTCACTGGTCAGCGACCAGAATCTCTCTGGAAGCCCAGATATGGCGGTTTATGAAACGTACCACAAGGACCACTCCATCATGTGCCTGAGTGGAAAGCTGCGTTGTTGGGTCTTTCTTTACAAAAAGCTACGGCAGCCGACGACGCAGCGCCTCGCTTGTAGCAAGGAGGATATGGAAGAAATGATCAACACGTTTGCCGATTTCCATATTACTGAGGATGTGAAGGTGAGAGAGGCCTACAATCAGAAGATTAACTCTTCTATGGCTTCTATTGAAGAAGGGTTGACAAACCACTGGAGCTGGGGCCGCATCGTGCTCGCTGGAGATAGCTGTCATAAGTTCGCCCCGAATCTGGGCCTTGGCTATCAGAGCGGGCTACAAGATGTAGTTGCTTTGTGCAATCGACTGCAATCGGCCGTTGCTCAAGCACCGGACGGTATACCTAGCACTCTCGCCTTGAGCGAAGTGTTCCAATCGTATCATGCGTTTCGACGAGAGCCTGCAAACACTGATGCCAAGTTATCCGCACTCGTACTTCGGGTGTCTGTCTGGGCAAATGTTTTTTTATTATTTCCTATCGCTATATATACTTCCCTTGCTGTTAGTGGATCATATCTTGCAAAATTGGGTCTTCCCTCCGATTGATAGACGGATGTTGGTTCTGGACTATGTAGAAGCGGAGGAACCGTTCACAGGAAGAGTGAGCTGGGTCCTATAAGATGCCGACACCTTCAAAGGCAAAGGAAGACTGAGGTTCCCATATGATATCTGGAGCTTGTGGGAGCTCATCAAATAATACACGATAATGATGATAACGAACTTCCAAGATGTGCTCCTCCTTGGAGACGAGTAGTACTCCGCGTATGCCATGAACCGTTTGCTCGCGTGTTAGTCAGGCAAACCATCACATTACCATACTGAATTTGCGGCAGAACTAGTTGCCTTTTCAGCCATGCCATGCTGAGAGCCGTATCCATTTTGGGTCCAAGTGAA|downstream_gene_variant|MODIFIER|TRIREDRAFT_66776|gene-TRIREDRAFT_66776|transcript|XM_006967850.1|protein_coding||c.*3362_*3363insCTGCATCGGCGCTGCGTCTCAGCTGCGTGTTATTTCAGCCACGCCACGGTACCTGCTACCTGCGGTGTACAGTACTGCTACTACTACTACTACTACTAGTATACTCAAGCTCTTACGTCGAGTGCTGTGCCCGTCGGCCGGGCTGTAATGCGCCGCCAGCCAAAAGTCTATCCTGCATGAGAGCGCAGACTCGTTTGTCCAGGAACCATCTTGGCTTTGGGCTGCGGCATTACGGCTGACACCGGCGGCTGTGCGATTTGTATTAGCGGGCAGGCGTGAGGGGCAGCCACTCGTGATGGGCTGCGACAGAAGATACGCCCCGGCACCGCCACAAATAGAGTTCAAGCAACAGAGCTTGAAAGCTGGCATCCTGTAAGCGCCGGGGGCCGCATTGCAGCACGAGCGATTGCTGTTGGGCGTCTATATGGGCTTGGGATTATTGAGAGATTGTTTGTTTTGCAGCGAGAGACTGTGTGAATCCAGGGTTTGATACGGCCTCGTCTGCTTTAGATGAGAAGTGGCCCTGAATTAAAATTCGTCTTGCATGGGTGACTGCGCTTAGTCATGAACCAAGGTTCCTTTTGCGTTGGCGTTGCTAGGCGAGCCAACACCCAAAGTCTAAATGGACTGAGAATATCCATCGTCAATACATGTCAAGCTATCAATATCATTTCTTCTTACGTCCAAGGTGTGTTGGACCAAAGTGACATCCATACTACAGTTGGTGCTACCTGAGCATCACCCCTACCTACTACTAGTAGACCAGCACATCAACATCTGCACTTAGTCAGCCACTCATGCGCTAACAGAAACCGCGCGGAGATGCGCTGTAATTTCAGGGCTGTTCCGCAGTACCCTTTGAAGCGCATGTTTTGCCCTCTTGCTTCAGGTACTCCCTGCCAACACCCTTAAACTTTTCTTCCTCCTGAGTTCCCATTCCTCCGTACGATGCTCTCAAACAGACGATAAGGGGCGTAGATCCCAACCGGTGAATTTGGCGATTTAATATCTGTCAGTCATGCAGAATCAGCGGGAATTTCGTGTCAAACCAGTACTTGGCACATCATATTGTTACCGTTGAAAGACAGAATACCGTCGCAAGTGAGGTGAGCGATATGAATTTGACTGAGACCAATGTTTCACTCACAAGCCTACCACACAGTTAACAATGATTTTACATGATTGATAAAAGAAAACAAAGAAACTGTTCATCTAACGGCGTGCCATGTGGACAATGGAGAGCTAGGGGCTGGGGGGCAGGTTTCATGGCAAAAAGCATTGATATTTCGCTTACCCTAAGCGATATATCAGACTGCGTCGTGCTTTGTAACGGCCCGACGATCTACGGCACTTGCGCAGTCAATCTTGATATCGATATTTTTATCGAATTTTTCTATCAATATGGTTATTCTTATTTGCTTTGCCATCTTTAGATGCGTGTCGTACATTTGATAACTCTCGAGATCCGCAATGCAGACAGAATACATGGTCGTCCTGGCAGCTACCTGAACAGAATGCCTGTCACATCTCCACTCTCCAATGTCCTTCCTACCTGGGTGCTCCGCATTGCGTCTGCAACAGGCCATGAATGCGTCAACCCCCGCAGACCTTCAGCGAAGCTCCTGTATGCATGAAGATACGGCGAATAACACTGTGGATGAACAGGGTGCATGTAGTAAGAGCCGGAGGTCGTTATGCACATGCAGGAACAGTAAGCCATTCCGAAGCTGGCACAAGTGCTCTCTATTTCTTGTTTTACATAAACGCGGTTTTGTCCAACTTCTGTTCATCCATTCAACGTAATTTATGTTCTGTACACGGCGCCCTCGATCGCATTCCAGGATATATCGCAGCCATTTCAATGGCTGCACGCAAGTTCAGCGTCATCATTGCGGGGCGCTGGGTCCTGTTGCCTCTCTGCAGCCCATGCCCTTCGTCTTGCCAACATTGACTTTCTCGTTCTTGAAAAGAGACAAAATGTTGTCATTGATGTCGGTGCTTCTATAGCTGTTGGCCCTGCGAGCATGCGGGTAATCCATCAACTCGGCCTATTGGAGAGCCTTTTGGAGGTTAGCCATAGATCAGAACGCAAAAAGGCACTTACTGCTGATGGGCGTCTCGTTAAGGATACTCCGTTCTATCATCATTTAAAAGAAAAGTATGGCCCAGTTGTCAATATCTGAAAGGTTGGCATTCTAACTCTCCAATCTCAAAGCACTGGCTCCACGTCGATAGCATTCAATCGCGTTGATTACTTGCGACTTTTGTAGATGAAAGGCTTGGAAGCGACCAGGCCAAGGTATTGACGGGAAAGGAAATTGTCAACATTTCAAGTACCGACTCTGGCGTTACGGTTAAAGTGTGCCGATGGCGCTCTTTATGAAGGGTCGATCGTGATTGGCGCAGATGGCGTCCACAGCAAAGTGCGCGGCATAATGCGCCAGATGGCTATTGAAGAACACCCAAAGAGGAGCTGGGACGCAGAACAGCCCTTATTTGACAACGTACAAGTGCCTCTGGTTTTCCACGCCGTCACTGGTCAGCGACCAGAATCTCTCTGGAAGCCCAGATATGGCGGTTTATGAAACGTACCACAAGGACCACTCCATCATGTGCCTGAGTGGAAAGCTGCGTTGTTGGGTCTTTCTTTACAAAAAGCTACGGCAGCCGACGACGCAGCGCCTCGCTTGTAGCAAGGAGGATATGGAAGAAATGATCAACACGTTTGCCGATTTCCATATTACTGAGGATGTGAAGGTGAGAGAGGCCTACAATCAGAAGATTAACTCTTCTATGGCTTCTATTGAAGAAGGGTTGACAAACCACTGGAGCTGGGGCCGCATCGTGCTCGCTGGAGATAGCTGTCATAAGTTCGCCCCGAATCTGGGCCTTGGCTATCAGAGCGGGCTACAAGATGTAGTTGCTTTGTGCAATCGACTGCAATCGGCCGTTGCTCAAGCACCGGACGGTATACCTAGCACTCTCGCCTTGAGCGAAGTGTTCCAATCGTATCATGCGTTTCGACGAGAGCCTGCAAACACTGATGCCAAGTTATCCGCACTCGTACTTCGGGTGTCTGTCTGGGCAAATGTTTTTTTATTATTTCCTATCGCTATATATACTTCCCTTGCTGTTAGTGGATCATATCTTGCAAAATTGGGTCTTCCCTCCGATTGATAGACGGATGTTGGTTCTGGACTATGTAGAAGCGGAGGAACCGTTCACAGGAAGAGTGAGCTGGGTCCTATAAGATGCCGACACCTTCAAAGGCAAAGGAAGACTGAGGTTCCCATATGATATCTGGAGCTTGTGGGAGCTCATCAAATAATACACGATAATGATGATAACGAACTTCCAAGATGTGCTCCTCCTTGGAGACGAGTAGTACTCCGCGTATGCCATGAACCGTTTGCTCGCGTGTTAGTCAGGCAAACCATCACATTACCATACTGAATTTGCGGCAGAACTAGTTGCCTTTTCAGCCATGCCATGCTGAGAGCCGTATCCATTTTGGGTCCAAGTGAA|||||2815|WARNING_TRANSCRIPT_NO_START_CODON,CTGCATCGGCGCTGCGTCTCAGCTGCGTGTTATTTCAGCCACGCCACGGTACCTGCTACCTGCGGTGTACAGTACTGCTACTACTACTACTACTACTAGTATACTCAAGCTCTTACGTCGAGTGCTGTGCCCGTCGGCCGGGCTGTAATGCGCCGCCAGCCAAAAGTCTATCCTGCATGAGAGCGCAGACTCGTTTGTCCAGGAACCATCTTGGCTTTGGGCTGCGGCATTACGGCTGACACCGGCGGCTGTGCGATTTGTATTAGCGGGCAGGCGTGAGGGGCAGCCACTCGTGATGGGCTGCGACAGAAGATACGCCCCGGCACCGCCACAAATAGAGTTCAAGCAACAGAGCTTGAAAGCTGGCATCCTGTAAGCGCCGGGGGCCGCATTGCAGCACGAGCGATTGCTGTTGGGCGTCTATATGGGCTTGGGATTATTGAGAGATTGTTTGTTTTGCAGCGAGAGACTGTGTGAATCCAGGGTTTGATACGGCCTCGTCTGCTTTAGATGAGAAGTGGCCCTGAATTAAAATTCGTCTTGCATGGGTGACTGCGCTTAGTCATGAACCAAGGTTCCTTTTGCGTTGGCGTTGCTAGGCGAGCCAACACCCAAAGTCTAAATGGACTGAGAATATCCATCGTCAATACATGTCAAGCTATCAATATCATTTCTTCTTACGTCCAAGGTGTGTTGGACCAAAGTGACATCCATACTACAGTTGGTGCTACCTGAGCATCACCCCTACCTACTACTAGTAGACCAGCACATCAACATCTGCACTTAGTCAGCCACTCATGCGCTAACAGAAACCGCGCGGAGATGCGCTGTAATTTCAGGGCTGTTCCGCAGTACCCTTTGAAGCGCATGTTTTGCCCTCTTGCTTCAGGTACTCCCTGCCAACACCCTTAAACTTTTCTTCCTCCTGAGTTCCCATTCCTCCGTACGATGCTCTCAAACAGACGATAAGGGGCGTAGATCCCAACCGGTGAATTTGGCGATTTAATATCTGTCAGTCATGCAGAATCAGCGGGAATTTCGTGTCAAACCAGTACTTGGCACATCATATTGTTACCGTTGAAAGACAGAATACCGTCGCAAGTGAGGTGAGCGATATGAATTTGACTGAGACCAATGTTTCACTCACAAGCCTACCACACAGTTAACAATGATTTTACATGATTGATAAAAGAAAACAAAGAAACTGTTCATCTAACGGCGTGCCATGTGGACAATGGAGAGCTAGGGGCTGGGGGGCAGGTTTCATGGCAAAAAGCATTGATATTTCGCTTACCCTAAGCGATATATCAGACTGCGTCGTGCTTTGTAACGGCCCGACGATCTACGGCACTTGCGCAGTCAATCTTGATATCGATATTTTTATCGAATTTTTCTATCAATATGGTTATTCTTATTTGCTTTGCCATCTTTAGATGCGTGTCGTACATTTGATAACTCTCGAGATCCGCAATGCAGACAGAATACATGGTCGTCCTGGCAGCTACCTGAACAGAATGCCTGTCACATCTCCACTCTCCAATGTCCTTCCTACCTGGGTGCTCCGCATTGCGTCTGCAACAGGCCATGAATGCGTCAACCCCCGCAGACCTTCAGCGAAGCTCCTGTATGCATGAAGATACGGCGAATAACACTGTGGATGAACAGGGTGCATGTAGTAAGAGCCGGAGGTCGTTATGCACATGCAGGAACAGTAAGCCATTCCGAAGCTGGCACAAGTGCTCTCTATTTCTTGTTTTACATAAACGCGGTTTTGTCCAACTTCTGTTCATCCATTCAACGTAATTTATGTTCTGTACACGGCGCCCTCGATCGCATTCCAGGATATATCGCAGCCATTTCAATGGCTGCACGCAAGTTCAGCGTCATCATTGCGGGGCGCTGGGTCCTGTTGCCTCTCTGCAGCCCATGCCCTTCGTCTTGCCAACATTGACTTTCTCGTTCTTGAAAAGAGACAAAATGTTGTCATTGATGTCGGTGCTTCTATAGCTGTTGGCCCTGCGAGCATGCGGGTAATCCATCAACTCGGCCTATTGGAGAGCCTTTTGGAGGTTAGCCATAGATCAGAACGCAAAAAGGCACTTACTGCTGATGGGCGTCTCGTTAAGGATACTCCGTTCTATCATCATTTAAAAGAAAAGTATGGCCCAGTTGTCAATATCTGAAAGGTTGGCATTCTAACTCTCCAATCTCAAAGCACTGGCTCCACGTCGATAGCATTCAATCGCGTTGATTACTTGCGACTTTTGTAGATGAAAGGCTTGGAAGCGACCAGGCCAAGGTATTGACGGGAAAGGAAATTGTCAACATTTCAAGTACCGACTCTGGCGTTACGGTTAAAGTGTGCCGATGGCGCTCTTTATGAAGGGTCGATCGTGATTGGCGCAGATGGCGTCCACAGCAAAGTGCGCGGCATAATGCGCCAGATGGCTATTGAAGAACACCCAAAGAGGAGCTGGGACGCAGAACAGCCCTTATTTGACAACGTACAAGTGCCTCTGGTTTTCCACGCCGTCACTGGTCAGCGACCAGAATCTCTCTGGAAGCCCAGATATGGCGGTTTATGAAACGTACCACAAGGACCACTCCATCATGTGCCTGAGTGGAAAGCTGCGTTGTTGGGTCTTTCTTTACAAAAAGCTACGGCAGCCGACGACGCAGCGCCTCGCTTGTAGCAAGGAGGATATGGAAGAAATGATCAACACGTTTGCCGATTTCCATATTACTGAGGATGTGAAGGTGAGAGAGGCCTACAATCAGAAGATTAACTCTTCTATGGCTTCTATTGAAGAAGGGTTGACAAACCACTGGAGCTGGGGCCGCATCGTGCTCGCTGGAGATAGCTGTCATAAGTTCGCCCCGAATCTGGGCCTTGGCTATCAGAGCGGGCTACAAGATGTAGTTGCTTTGTGCAATCGACTGCAATCGGCCGTTGCTCAAGCACCGGACGGTATACCTAGCACTCTCGCCTTGAGCGAAGTGTTCCAATCGTATCATGCGTTTCGACGAGAGCCTGCAAACACTGATGCCAAGTTATCCGCACTCGTACTTCGGGTGTCTGTCTGGGCAAATGTTTTTTTATTATTTCCTATCGCTATATATACTTCCCTTGCTGTTAGTGGATCATATCTTGCAAAATTGGGTCTTCCCTCCGATTGATAGACGGATGTTGGTTCTGGACTATGTAGAAGCGGAGGAACCGTTCACAGGAAGAGTGAGCTGGGTCCTATAAGATGCCGACACCTTCAAAGGCAAAGGAAGACTGAGGTTCCCATATGATATCTGGAGCTTGTGGGAGCTCATCAAATAATACACGATAATGATGATAACGAACTTCCAAGATGTGCTCCTCCTTGGAGACGAGTAGTACTCCGCGTATGCCATGAACCGTTTGCTCGCGTGTTAGTCAGGCAAACCATCACATTACCATACTGAATTTGCGGCAGAACTAGTTGCCTTTTCAGCCATGCCATGCTGAGAGCCGTATCCATTTTGGGTCCAAGTGAA|downstream_gene_variant|MODIFIER|TRIREDRAFT_66776|gene-TRIREDRAFT_66776|transcript|XM_006967850.1|protein_coding||c.*3363delGinsCTGCATCGGCGCTGCGTCTCAGCTGCGTGTTATTTCAGCCACGCCACGGTACCTGCTACCTGCGGTGTACAGTACTGCTACTACTACTACTACTACTAGTATACTCAAGCTCTTACGTCGAGTGCTGTGCCCGTCGGCCGGGCTGTAATGCGCCGCCAGCCAAAAGTCTATCCTGCATGAGAGCGCAGACTCGTTTGTCCAGGAACCATCTTGGCTTTGGGCTGCGGCATTACGGCTGACACCGGCGGCTGTGCGATTTGTATTAGCGGGCAGGCGTGAGGGGCAGCCACTCGTGATGGGCTGCGACAGAAGATACGCCCCGGCACCGCCACAAATAGAGTTCAAGCAACAGAGCTTGAAAGCTGGCATCCTGTAAGCGCCGGGGGCCGCATTGCAGCACGAGCGATTGCTGTTGGGCGTCTATATGGGCTTGGGATTATTGAGAGATTGTTTGTTTTGCAGCGAGAGACTGTGTGAATCCAGGGTTTGATACGGCCTCGTCTGCTTTAGATGAGAAGTGGCCCTGAATTAAAATTCGTCTTGCATGGGTGACTGCGCTTAGTCATGAACCAAGGTTCCTTTTGCGTTGGCGTTGCTAGGCGAGCCAACACCCAAAGTCTAAATGGACTGAGAATATCCATCGTCAATACATGTCAAGCTATCAATATCATTTCTTCTTACGTCCAAGGTGTGTTGGACCAAAGTGACATCCATACTACAGTTGGTGCTACCTGAGCATCACCCCTACCTACTACTAGTAGACCAGCACATCAACATCTGCACTTAGTCAGCCACTCATGCGCTAACAGAAACCGCGCGGAGATGCGCTGTAATTTCAGGGCTGTTCCGCAGTACCCTTTGAAGCGCATGTTTTGCCCTCTTGCTTCAGGTACTCCCTGCCAACACCCTTAAACTTTTCTTCCTCCTGAGTTCCCATTCCTCCGTACGATGCTCTCAAACAGACGATAAGGGGCGTAGATCCCAACCGGTGAATTTGGCGATTTAATATCTGTCAGTCATGCAGAATCAGCGGGAATTTCGTGTCAAACCAGTACTTGGCACATCATATTGTTACCGTTGAAAGACAGAATACCGTCGCAAGTGAGGTGAGCGATATGAATTTGACTGAGACCAATGTTTCACTCACAAGCCTACCACACAGTTAACAATGATTTTACATGATTGATAAAAGAAAACAAAGAAACTGTTCATCTAACGGCGTGCCATGTGGACAATGGAGAGCTAGGGGCTGGGGGGCAGGTTTCATGGCAAAAAGCATTGATATTTCGCTTACCCTAAGCGATATATCAGACTGCGTCGTGCTTTGTAACGGCCCGACGATCTACGGCACTTGCGCAGTCAATCTTGATATCGATATTTTTATCGAATTTTTCTATCAATATGGTTATTCTTATTTGCTTTGCCATCTTTAGATGCGTGTCGTACATTTGATAACTCTCGAGATCCGCAATGCAGACAGAATACATGGTCGTCCTGGCAGCTACCTGAACAGAATGCCTGTCACATCTCCACTCTCCAATGTCCTTCCTACCTGGGTGCTCCGCATTGCGTCTGCAACAGGCCATGAATGCGTCAACCCCCGCAGACCTTCAGCGAAGCTCCTGTATGCATGAAGATACGGCGAATAACACTGTGGATGAACAGGGTGCATGTAGTAAGAGCCGGAGGTCGTTATGCACATGCAGGAACAGTAAGCCATTCCGAAGCTGGCACAAGTGCTCTCTATTTCTTGTTTTACATAAACGCGGTTTTGTCCAACTTCTGTTCATCCATTCAACGTAATTTATGTTCTGTACACGGCGCCCTCGATCGCATTCCAGGATATATCGCAGCCATTTCAATGGCTGCACGCAAGTTCAGCGTCATCATTGCGGGGCGCTGGGTCCTGTTGCCTCTCTGCAGCCCATGCCCTTCGTCTTGCCAACATTGACTTTCTCGTTCTTGAAAAGAGACAAAATGTTGTCATTGATGTCGGTGCTTCTATAGCTGTTGGCCCTGCGAGCATGCGGGTAATCCATCAACTCGGCCTATTGGAGAGCCTTTTGGAGGTTAGCCATAGATCAGAACGCAAAAAGGCACTTACTGCTGATGGGCGTCTCGTTAAGGATACTCCGTTCTATCATCATTTAAAAGAAAAGTATGGCCCAGTTGTCAATATCTGAAAGGTTGGCATTCTAACTCTCCAATCTCAAAGCACTGGCTCCACGTCGATAGCATTCAATCGCGTTGATTACTTGCGACTTTTGTAGATGAAAGGCTTGGAAGCGACCAGGCCAAGGTATTGACGGGAAAGGAAATTGTCAACATTTCAAGTACCGACTCTGGCGTTACGGTTAAAGTGTGCCGATGGCGCTCTTTATGAAGGGTCGATCGTGATTGGCGCAGATGGCGTCCACAGCAAAGTGCGCGGCATAATGCGCCAGATGGCTATTGAAGAACACCCAAAGAGGAGCTGGGACGCAGAACAGCCCTTATTTGACAACGTACAAGTGCCTCTGGTTTTCCACGCCGTCACTGGTCAGCGACCAGAATCTCTCTGGAAGCCCAGATATGGCGGTTTATGAAACGTACCACAAGGACCACTCCATCATGTGCCTGAGTGGAAAGCTGCGTTGTTGGGTCTTTCTTTACAAAAAGCTACGGCAGCCGACGACGCAGCGCCTCGCTTGTAGCAAGGAGGATATGGAAGAAATGATCAACACGTTTGCCGATTTCCATATTACTGAGGATGTGAAGGTGAGAGAGGCCTACAATCAGAAGATTAACTCTTCTATGGCTTCTATTGAAGAAGGGTTGACAAACCACTGGAGCTGGGGCCGCATCGTGCTCGCTGGAGATAGCTGTCATAAGTTCGCCCCGAATCTGGGCCTTGGCTATCAGAGCGGGCTACAAGATGTAGTTGCTTTGTGCAATCGACTGCAATCGGCCGTTGCTCAAGCACCGGACGGTATACCTAGCACTCTCGCCTTGAGCGAAGTGTTCCAATCGTATCATGCGTTTCGACGAGAGCCTGCAAACACTGATGCCAAGTTATCCGCACTCGTACTTCGGGTGTCTGTCTGGGCAAATGTTTTTTTATTATTTCCTATCGCTATATATACTTCCCTTGCTGTTAGTGGATCATATCTTGCAAAATTGGGTCTTCCCTCCGATTGATAGACGGATGTTGGTTCTGGACTATGTAGAAGCGGAGGAACCGTTCACAGGAAGAGTGAGCTGGGTCCTATAAGATGCCGACACCTTCAAAGGCAAAGGAAGACTGAGGTTCCCATATGATATCTGGAGCTTGTGGGAGCTCATCAAATAATACACGATAATGATGATAACGAACTTCCAAGATGTGCTCCTCCTTGGAGACGAGTAGTACTCCGCGTATGCCATGAACCGTTTGCTCGCGTGTTAGTCAGGCAAACCATCACATTACCATACTGAATTTGCGGCAGAACTAGTTGCCTTTTCAGCCATGCCATGCTGAGAGCCGTATCCATTTTGGGTCCAAGTGAA|||||2815|WARNING_TRANSCRIPT_NO_START_CODON,CTGCATCGGCGCTGCGTCTCAGCTGCGTGTTATTTCAGCCACGCCACGGTACCTGCTACCTGCGGTGTACAGTACTGCTACTACTACTACTACTACTAGTATACTCAAGCTCTTACGTCGAGTGCTGTGCCCGTCGGCCGGGCTGTAATGCGCCGCCAGCCAAAAGTCTATCCTGCATGAGAGCGCAGACTCGTTTGTCCAGGAACCATCTTGGCTTTGGGCTGCGGCATTACGGCTGACACCGGCGGCTGTGCGATTTGTATTAGCGGGCAGGCGTGAGGGGCAGCCACTCGTGATGGGCTGCGACAGAAGATACGCCCCGGCACCGCCACAAATAGAGTTCAAGCAACAGAGCTTGAAAGCTGGCATCCTGTAAGCGCCGGGGGCCGCATTGCAGCACGAGCGATTGCTGTTGGGCGTCTATATGGGCTTGGGATTATTGAGAGATTGTTTGTTTTGCAGCGAGAGACTGTGTGAATCCAGGGTTTGATACGGCCTCGTCTGCTTTAGATGAGAAGTGGCCCTGAATTAAAATTCGTCTTGCATGGGTGACTGCGCTTAGTCATGAACCAAGGTTCCTTTTGCGTTGGCGTTGCTAGGCGAGCCAACACCCAAAGTCTAAATGGACTGAGAATATCCATCGTCAATACATGTCAAGCTATCAATATCATTTCTTCTTACGTCCAAGGTGTGTTGGACCAAAGTGACATCCATACTACAGTTGGTGCTACCTGAGCATCACCCCTACCTACTACTAGTAGACCAGCACATCAACATCTGCACTTAGTCAGCCACTCATGCGCTAACAGAAACCGCGCGGAGATGCGCTGTAATTTCAGGGCTGTTCCGCAGTACCCTTTGAAGCGCATGTTTTGCCCTCTTGCTTCAGGTACTCCCTGCCAACACCCTTAAACTTTTCTTCCTCCTGAGTTCCCATTCCTCCGTACGATGCTCTCAAACAGACGATAAGGGGCGTAGATCCCAACCGGTGAATTTGGCGATTTAATATCTGTCAGTCATGCAGAATCAGCGGGAATTTCGTGTCAAACCAGTACTTGGCACATCATATTGTTACCGTTGAAAGACAGAATACCGTCGCAAGTGAGGTGAGCGATATGAATTTGACTGAGACCAATGTTTCACTCACAAGCCTACCACACAGTTAACAATGATTTTACATGATTGATAAAAGAAAACAAAGAAACTGTTCATCTAACGGCGTGCCATGTGGACAATGGAGAGCTAGGGGCTGGGGGGCAGGTTTCATGGCAAAAAGCATTGATATTTCGCTTACCCTAAGCGATATATCAGACTGCGTCGTGCTTTGTAACGGCCCGACGATCTACGGCACTTGCGCAGTCAATCTTGATATCGATATTTTTATCGAATTTTTCTATCAATATGGTTATTCTTATTTGCTTTGCCATCTTTAGATGCGTGTCGTACATTTGATAACTCTCGAGATCCGCAATGCAGACAGAATACATGGTCGTCCTGGCAGCTACCTGAACAGAATGCCTGTCACATCTCCACTCTCCAATGTCCTTCCTACCTGGGTGCTCCGCATTGCGTCTGCAACAGGCCATGAATGCGTCAACCCCCGCAGACCTTCAGCGAAGCTCCTGTATGCATGAAGATACGGCGAATAACACTGTGGATGAACAGGGTGCATGTAGTAAGAGCCGGAGGTCGTTATGCACATGCAGGAACAGTAAGCCATTCCGAAGCTGGCACAAGTGCTCTCTATTTCTTGTTTTACATAAACGCGGTTTTGTCCAACTTCTGTTCATCCATTCAACGTAATTTATGTTCTGTACACGGCGCCCTCGATCGCATTCCAGGATATATCGCA
CCATTTCAATGGCTGCACGCAAGTTCAGCGTCATCATTGCGGGGCGCTGGGTCCTGTTGCCTCTCTGCAGCCCATGCCCTTCGTCTTGCCAACATTGACTTTCTCGTTCTTGAAAAGAGACAAAATGTTGTCATTGATGTCGGTGCTTCTATAGCTGTTGGCCCTGCGAGCATGCGGGTAATCCATCAACTCGGCCTATTGGAGAGCCTTTTGGAGGTTAGCCATAGATCAGAACGCAAAAAGGCACTTACTGCTGATGGGCGTCTCGTTAAGGATACTCCGTTCTATCATCATTTAAAAGAAAAGTATGGCCCAGTTGTCAATATCTGAAAGGTTGGCATTCTAACTCTCCAATCTCAAAGCACTGGCTCCACGTCGATAGCATTCAATCGCGTTGATTACTTGCGACTTTTGTAGATGAAAGGCTTGGAAGCGACCAGGCCAAGGTATTGACGGGAAAGGAAATTGTCAACATTTCAAGTACCGACTCTGGCGTTACGGTTAAAGTGTGCCGATGGCGCTCTTTATGAAGGGTCGATCGTGATTGGCGCAGATGGCGTCCACAGCAAAGTGCGCGGCATAATGCGCCAGATGGCTATTGAAGAACACCCAAAGAGGAGCTGGGACGCAGAACAGCCCTTATTTGACAACGTACAAGTGCCTCTGGTTTTCCACGCCGTCACTGGTCAGCGACCAGAATCTCTCTGGAAGCCCAGATATGGCGGTTTATGAAACGTACCACAAGGACCACTCCATCATGTGCCTGAGTGGAAAGCTGCGTTGTTGGGTCTTTCTTTACAAAAAGCTACGGCAGCCGACGACGCAGCGCCTCGCTTGTAGCAAGGAGGATATGGAAGAAATGATCAACACGTTTGCCGATTTCCATATTACTGAGGATGTGAAGGTGAGAGAGGCCTACAATCAGAAGATTAACTCTTCTATGGCTTCTATTGAAGAAGGGTTGACAAACCACTGGAGCTGGGGCCGCATCGTGCTCGCTGGAGATAGCTGTCATAAGTTCGCCCCGAATCTGGGCCTTGGCTATCAGAGCGGGCTACAAGATGTAGTTGCTTTGTGCAATCGACTGCAATCGGCCGTTGCTCAAGCACCGGACGGTATACCTAGCACTCTCGCCTTGAGCGAAGTGTTCCAATCGTATCATGCGTTTCGACGAGAGCCTGCAAACACTGATGCCAAGTTATCCGCACTCGTACTTCGGGTGTCTGTCTGGGCAAATGTTTTTTTATTATTTCCTATCGCTATATATACTTCCCTTGCTGTTAGTGGATCATATCTTGCAAAATTGGGTCTTCCCTCCGATTGATAGACGGATGTTGGTTCTGGACTATGTAGAAGCGGAGGAACCGTTCACAGGAAGAGTGAGCTGGGTCCTATAAGATGCCGACACCTTCAAAGGCAAAGGAAGACTGAGGTTCCCATATGATATCTGGAGCTTGTGGGAGCTCATCAAATAATACACGATAATGATGATAACGAACTTCCAAGATGTGCTCCTCCTTGGAGACGAGTAGTACTCCGCGTATGCCATGAACCGTTTGCTCGCGTGTTAGTCAGGCAAACCATCACATTACCATACTGAATTTGCGGCAGAACTAGTTGCCTTTTCAGCCATGCCATGCTGAGAGCCGTATCCATTTTGGGTCCAAGTGAA|downstream_gene_variant|MODIFIER|TRIREDRAFT_66776|gene-TRIREDRAFT_66776|transcript|XM_006967850.1|protein_coding||c.*3363delTinsCTGCATCGGCGCTGCGTCTCAGCTGCGTGTTATTTCAGCCACGCCACGGTACCTGCTACCTGCGGTGTACAGTACTGCTACTACTACTACTACTACTAGTATACTCAAGCTCTTACGTCGAGTGCTGTGCCCGTCGGCCGGGCTGTAATGCGCCGCCAGCCAAAAGTCTATCCTGCATGAGAGCGCAGACTCGTTTGTCCAGGAACCATCTTGGCTTTGGGCTGCGGCATTACGGCTGACACCGGCGGCTGTGCGATTTGTATTAGCGGGCAGGCGTGAGGGGCAGCCACTCGTGATGGGCTGCGACAGAAGATACGCCCCGGCACCGCCACAAATAGAGTTCAAGCAACAGAGCTTGAAAGCTGGCATCCTGTAAGCGCCGGGGGCCGCATTGCAGCACGAGCGATTGCTGTTGGGCGTCTATATGGGCTTGGGATTATTGAGAGATTGTTTGTTTTGCAGCGAGAGACTGTGTGAATCCAGGGTTTGATACGGCCTCGTCTGCTTTAGATGAGAAGTGGCCCTGAATTAAAATTCGTCTTGCATGGGTGACTGCGCTTAGTCATGAACCAAGGTTCCTTTTGCGTTGGCGTTGCTAGGCGAGCCAACACCCAAAGTCTAAATGGACTGAGAATATCCATCGTCAATACATGTCAAGCTATCAATATCATTTCTTCTTACGTCCAAGGTGTGTTGGACCAAAGTGACATCCATACTACAGTTGGTGCTACCTGAGCATCACCCCTACCTACTACTAGTAGACCAGCACATCAACATCTGCACTTAGTCAGCCACTCATGCGCTAACAGAAACCGCGCGGAGATGCGCTGTAATTTCAGGGCTGTTCCGCAGTACCCTTTGAAGCGCATGTTTTGCCCTCTTGCTTCAGGTACTCCCTGCCAACACCCTTAAACTTTTCTTCCTCCTGAGTTCCCATTCCTCCGTACGATGCTCTCAAACAGACGATAAGGGGCGTAGATCCCAACCGGTGAATTTGGCGATTTAATATCTGTCAGTCATGCAGAATCAGCGGGAATTTCGTGTCAAACCAGTACTTGGCACATCATATTGTTACCGTTGAAAGACAGAATACCGTCGCAAGTGAGGTGAGCGATATGAATTTGACTGAGACCAATGTTTCACTCACAAGCCTACCACACAGTTAACAATGATTTTACATGATTGATAAAAGAAAACAAAGAAACTGTTCATCTAACGGCGTGCCATGTGGACAATGGAGAGCTAGGGGCTGGGGGGCAGGTTTCATGGCAAAAAGCATTGATATTTCGCTTACCCTAAGCGATATATCAGACTGCGTCGTGCTTTGTAACGGCCCGACGATCTACGGCACTTGCGCAGTCAATCTTGATATCGATATTTTTATCGAATTTTTCTATCAATATGGTTATTCTTATTTGCTTTGCCATCTTTAGATGCGTGTCGTACATTTGATAACTCTCGAGATCCGCAATGCAGACAGAATACATGGTCGTCCTGGCAGCTACCTGAACAGAATGCCTGTCACATCTCCACTCTCCAATGTCCTTCCTACCTGGGTGCTCCGCATTGCGTCTGCAACAGGCCATGAATGCGTCAACCCCCGCAGACCTTCAGCGAAGCTCCTGTATGCATGAAGATACGGCGAATAACACTGTGGATGAACAGGGTGCATGTAGTAAGAGCCGGAGGTCGTTATGCACATGCAGGAACAGTAAGCCATTCCGAAGCTGGCACAAGTGCTCTCTATTTCTTGTTTTACATAAACGCGGTTTTGTCCAACTTCTGTTCATCCATTCAACGTAATTTATGTTCTGTACACGGCGCCCTCGATCGCATTCCAGGATATATCGCAGCCATTTCAATGGCTGCACGCAAGTTCAGCGTCATCATTGCGGGGCGCTGGGTCCTGTTGCCTCTCTGCAGCCCATGCCCTTCGTCTTGCCAACATTGACTTTCTCGTTCTTGAAAAGAGACAAAATGTTGTCATTGATGTCGGTGCTTCTATAGCTGTTGGCCCTGCGAGCATGCGGGTAATCCATCAACTCGGCCTATTGGAGAGCCTTTTGGAGGTTAGCCATAGATCAGAACGCAAAAAGGCACTTACTGCTGATGGGCGTCTCGTTAAGGATACTCCGTTCTATCATCATTTAAAAGAAAAGTATGGCCCAGTTGTCAATATCTGAAAGGTTGGCATTCTAACTCTCCAATCTCAAAGCACTGGCTCCACGTCGATAGCATTCAATCGCGTTGATTACTTGCGACTTTTGTAGATGAAAGGCTTGGAAGCGACCAGGCCAAGGTATTGACGGGAAAGGAAATTGTCAACATTTCAAGTACCGACTCTGGCGTTACGGTTAAAGTGTGCCGATGGCGCTCTTTATGAAGGGTCGATCGTGATTGGCGCAGATGGCGTCCACAGCAAAGTGCGCGGCATAATGCGCCAGATGGCTATTGAAGAACACCCAAAGAGGAGCTGGGACGCAGAACAGCCCTTATTTGACAACGTACAAGTGCCTCTGGTTTTCCACGCCGTCACTGGTCAGCGACCAGAATCTCTCTGGAAGCCCAGATATGGCGGTTTATGAAACGTACCACAAGGACCACTCCATCATGTGCCTGAGTGGAAAGCTGCGTTGTTGGGTCTTTCTTTACAAAAAGCTACGGCAGCCGACGACGCAGCGCCTCGCTTGTAGCAAGGAGGATATGGAAGAAATGATCAACACGTTTGCCGATTTCCATATTACTGAGGATGTGAAGGTGAGAGAGGCCTACAATCAGAAGATTAACTCTTCTATGGCTTCTATTGAAGAAGGGTTGACAAACCACTGGAGCTGGGGCCGCATCGTGCTCGCTGGAGATAGCTGTCATAAGTTCGCCCCGAATCTGGGCCTTGGCTATCAGAGCGGGCTACAAGATGTAGTTGCTTTGTGCAATCGACTGCAATCGGCCGTTGCTCAAGCACCGGACGGTATACCTAGCACTCTCGCCTTGAGCGAAGTGTTCCAATCGTATCATGCGTTTCGACGAGAGCCTGCAAACACTGATGCCAAGTTATCCGCACTCGTACTTCGGGTGTCTGTCTGGGCAAATGTTTTTTTATTATTTCCTATCGCTATATATACTTCCCTTGCTGTTAGTGGATCATATCTTGCAAAATTGGGTCTTCCCTCCGATTGATAGACGGATGTTGGTTCTGGACTATGTAGAAGCGGAGGAACCGTTCACAGGAAGAGTGAGCTGGGTCCTATAAGATGCCGACACCTTCAAAGGCAAAGGAAGACTGAGGTTCCCATATGATATCTGGAGCTTGTGGGAGCTCATCAAATAATACACGATAATGATGATAACGAACTTCCAAGATGTGCTCCTCCTTGGAGACGAGTAGTACTCCGCGTATGCCATGAACCGTTTGCTCGCGTGTTAGTCAGGCAAACCATCACATTACCATACTGAATTTGCGGCAGAACTAGTTGCCTTTTCAGCCATGCCATGCTGAGAGCCGTATCCATTTTGGGTCCAAGTGAA|||||2815|WARNING_TRANSCRIPT_NO_START_CODON,CTGCATCGGCGCTGCGTCTCAGCTGCGTGTTATTTCAGCCACGCCACGGTACCTGCTACCTGCGGTGTACAGTACTGCTACTACTACTACTACTACTAGTATACTCAAGCTCTTACGTCGAGTGCTGTGCCCGTCGGCCGGGCTGTAATGCGCCGCCAGCCAAAAGTCTATCCTGCATGAGAGCGCAGACTCGTTTGTCCAGGAACCATCTTGGCTTTGGGCTGCGGCATTACGGCTGACACCGGCGGCTGTGCGATTTGTATTAGCGGGCAGGCGTGAGGGGCAGCCACTCGTGATGGGCTGCGACAGAAGATACGCCCCGGCACCGCCACAAATAGAGTTCAAGCAACAGAGCTTGAAAGCTGGCATCCTGTAAGCGCCGGGGGCCGCATTGCAGCACGAGCGATTGCTGTTGGGCGTCTATATGGGCTTGGGATTATTGAGAGATTGTTTGTTTTGCAGCGAGAGACTGTGTGAATCCAGGGTTTGATACGGCCTCGTCTGCTTTAGATGAGAAGTGGCCCTGAATTAAAATTCGTCTTGCATGGGTGACTGCGCTTAGTCATGAACCAAGGTTCCTTTTGCGTTGGCGTTGCTAGGCGAGCCAACACCCAAAGTCTAAATGGACTGAGAATATCCATCGTCAATACATGTCAAGCTATCAATATCATTTCTTCTTACGTCCAAGGTGTGTTGGACCAAAGTGACATCCATACTACAGTTGGTGCTACCTGAGCATCACCCCTACCTACTACTAGTAGACCAGCACATCAACATCTGCACTTAGTCAGCCACTCATGCGCTAACAGAAACCGCGCGGAGATGCGCTGTAATTTCAGGGCTGTTCCGCAGTACCCTTTGAAGCGCATGTTTTGCCCTCTTGCTTCAGGTACTCCCTGCCAACACCCTTAAACTTTTCTTCCTCCTGAGTTCCCATTCCTCCGTACGATGCTCTCAAACAGACGATAAGGGGCGTAGATCCCAACCGGTGAATTTGGCGATTTAATATCTGTCAGTCATGCAGAATCAGCGGGAATTTCGTGTCAAACCAGTACTTGGCACATCATATTGTTACCGTTGAAAGACAGAATACCGTCGCAAGTGAGGTGAGCGATATGAATTTGACTGAGACCAATGTTTCACTCACAAGCCTACCACACAGTTAACAATGATTTTACATGATTGATAAAAGAAAACAAAGAAACTGTTCATCTAACGGCGTGCCATGTGGACAATGGAGAGCTAGGGGCTGGGGGGCAGGTTTCATGGCAAAAAGCATTGATATTTCGCTTACCCTAAGCGATATATCAGACTGCGTCGTGCTTTGTAACGGCCCGACGATCTACGGCACTTGCGCAGTCAATCTTGATATCGATATTTTTATCGAATTTTTCTATCAATATGGTTATTCTTATTTGCTTTGCCATCTTTAGATGCGTGTCGTACATTTGATAACTCTCGAGATCCGCAATGCAGACAGAATACATGGTCGTCCTGGCAGCTACCTGAACAGAATGCCTGTCACATCTCCACTCTCCAATGTCCTTCCTACCTGGGTGCTCCGCATTGCGTCTGCAACAGGCCATGAATGCGTCAACCCCCGCAGACCTTCAGCGAAGCTCCTGTATGCATGAAGATACGGCGAATAACACTGTGGATGAACAGGGTGCATGTAGTAAGAGCCGGAGGTCGTTATGCACATGCAGGAACAGTAAGCCATTCCGAAGCTGGCACAAGTGCTCTCTATTTCTTGTTTTACATAAACGCGGTTTTGTCCAACTTCTGTTCATCCATTCAACGTAATTTATGTTCTGTACACGGCGCCCTCGATCGCATTCCAGGATATATCGCAGCCATTTCAATGGCTGCACGCAAGTTCAGCGTCATCATTGCGGGGCGCTGGGTCCTGTTGCCTCTCTGCAGCCCATGCCCTTCGTCTTGCCAACATTGACTTTCTCGTTCTTGAAAAGAGACAAAATGTTGTCATTGATGTCGGTGCTTCTATAGCTGTTGGCCCTGCGAGCATGCGGGTAATCCATCAACTCGGCCTATTGGAGAGCCTTTTGGAGGTTAGCCATAGATCAGAACGCAAAAAGGCACTTACTGCTGATGGGCGTCTCGTTAAGGATACTCCGTTCTATCATCATTTAAAAGAAAAGTATGGCCCAGTTGTCAATATCTGAAAGGTTGGCATTCTAACTCTCCAATCTCAAAGCACTGGCTCCACGTCGATAGCATTCAATCGCGTTGATTACTTGCGACTTTTGTAGATGAAAGGCTTGGAAGCGACCAGGCCAAGGTATTGACGGGAAAGGAAATTGTCAACATTTCAAGTACCGACTCTGGCGTTACGGTTAAAGTGTGCCGATGGCGCTCTTTATGAAGGGTCGATCGTGATTGGCGCAGATGGCGTCCACAGCAAAGTGCGCGGCATAATGCGCCAGATGGCTATTGAAGAACACCCAAAGAGGAGCTGGGACGCAGAACAGCCCTTATTTGACAACGTACAAGTGCCTCTGGTTTTCCACGCCGTCACTGGTCAGCGACCAGAATCTCTCTGGAAGCCCAGATATGGCGGTTTATGAAACGTACCACAAGGACCACTCCATCATGTGCCTGAGTGGAAAGCTGCGTTGTTGGGTCTTTCTTTACAAAAAGCTACGGCAGCCGACGACGCAGCGCCTCGCTTGTAGCAAGGAGGATATGGAAGAAATGATCAACACGTTTGCCGATTTCCATATTACTGAGGATGTGAAGGTGAGAGAGGCCTACAATCAGAAGATTAACTCTTCTATGGCTTCTATTGAAGAAGGGTTGACAAACCACTGGAGCTGGGGCCGCATCGTGCTCGCTGGAGATAGCTGTCATAAGTTCGCCCCGAATCTGGGCCTTGGCTATCAGAGCGGGCTACAAGATGTAGTTGCTTTGTGCAATCGACTGCAATCGGCCGTTGCTCAAGCACCGGACGGTATACCTAGCACTCTCGCCTTGAGCGAAGTGTTCCAATCGTATCATGCGTTTCGACGAGAGCCTGCAAACACTGATGCCAAGTTATCCGCACTCGTACTTCGGGTGTCTGTCTGGGCAAATGTTTTTTTATTATTTCCTATCGCTATATATACTTCCCTTGCTGTTAGTGGATCATATCTTGCAAAATTGGGTCTTCCCTCCGATTGATAGACGGATGTTGGTTCTGGACTATGTAGAAGCGGAGGAACCGTTCACAGGAAGAGTGAGCTGGGTCCTATAAGATGCCGACACCTTCAAAGGCAAAGGAAGACTGAGGTTCCCATATGATATCTGGAGCTTGTGGGAGCTCATCAAATAATACACGATAATGATGATAACGAACTTCCAAGATGTGCTCCTCCTTGGAGACGAGTAGTACTCCGCGTATGCCATGAACCGTTTGCTCGCGTGTTAGTCAGGCAAACCATCACATTACCATACTGAATTTGCGGCAGAACTAGTTGCCTTTTCAGCCATGCCATGCTGAGAGCCGTATCCATTTTGGGTCCAAGTGAA|downstream_gene_variant|MODIFIER|rho3|gene-TRIREDRAFT_123258|transcript|XM_006967851.1|protein_coding||c.*1496delAinsCTGCATCGGCGCTGCGTCTCAGCTGCGTGTTATTTCAGCCACGCCACGGTACCTGCTACCTGCGGTGTACAGTACTGCTACTACTACTACTACTACTAGTATACTCAAGCTCTTACGTCGAGTGCTGTGCCCGTCGGCCGGGCTGTAATGCGCCGCCAGCCAAAAGTCTATCCTGCATGAGAGCGCAGACTCGTTTGTCCAGGAACCATCTTGGCTTTGGGCTGCGGCATTACGGCTGACACCGGCGGCTGTGCGATTTGTATTAGCGGGCAGGCGTGAGGGGCAGCCACTCGTGATGGGCTGCGACAGAAGATACGCCCCGGCACCGCCACAAATAGAGTTCAAGCAACAGAGCTTGAAAGCTGGCATCCTGTAAGCGCCGGGGGCCGCATTGCAGCACGAGCGATTGCTGTTGGGCGTCTATATGGGCTTGGGATTATTGAGAGATTGTTTGTTTTGCAGCGAGAGACTGTGTGAATCCAGGGTTTGATACGGCCTCGTCTGCTTTAGATGAGAAGTGGCCCTGAATTAAAATTCGTCTTGCATGGGTGACTGCGCTTAGTCATGAACCAAGGTTCCTTTTGCGTTGGCGTTGCTAGGCGAGCCAACACCCAAAGTCTAAATGGACTGAGAATATCCATCGTCAATACATGTCAAGCTATCAATATCATTTCTTCTTACGTCCAAGGTGTGTTGGACCAAAGTGACATCCATACTACAGTTGGTGCTACCTGAGCATCACCCCTACCTACTACTAGTAGACCAGCACATCAACATCTGCACTTAGTCAGCCACTCATGCGCTAACAGAAACCGCGCGGAGATGCGCTGTAATTTCAGGGCTGTTCCGCAGTACCCTTTGAAGCGCATGTTTTGCCCTCTTGCTTCAGGTACTCCCTGCCAACACCCTTAAACTTTTCTTCCTCCTGAGTTCCCATTCCTCCGTACGATGCTCTCAAACAGACGATAAGGGGCGTAGATCCCAACCGGTGAATTTGGCGATTTAATATCTGTCAGTCATGCAGAATCAGCGGGAATTTCGTGTCAAACCAGTACTTGGCACATCATATTGTTACCGTTGAAAGACAGAATACCGTCGCAAGTGAGGTGAGCGATATGAATTTGACTGAGACCAATGTTTCACTCACAAGCCTACCACACAGTTAACAATGATTTTACATGATTGATAAAAGAAAACAAAGAAACTGTTCATCTAACGGCGTGCCATGTGGACAATGGAGAGCTAGGGGCTGGGGGGCAGGTTTCATGGCAAAAAGCATTGATATTTCGCTTACCCTAAGCGATATATCAGACTGCGTCGTGCTTTGTAACGGCCCGACGATCTACGGCACTTGCGCAGTCAATCTTGATATCGATATTTTTATCGAATTTTTCTATCAATATGGTTATTCTTATTTGCTTTGCCATCTTTAGATGCGTGTCGTACATTTGATAACTCTCGAGATCCGCAATGCAGACAGAATACATGGTCGTCCTGGCAGCTACCTGAACAGAATGCCTGTCACATCTCCACTCTCCAATGTCCTTCCTACCTGGGTGCTCCGCATTGCGTCTGCAACAGGCCATGAATGCGTCAACCCCCGCAGACCTTCAGCGAAGCTCCTGTATGCATGAAGATACGGCGAATAACACTGTGGATGAACAGGGTGCATGTAGTAAGAGCCGGAGGTCGTTATGCACATGCAGGAACAGTAAGCCATTCCGAAGCTGGCACAAGTGCTCTCTATTTCTTGTTTTACATAAACGCGGTTTTGTCCAACTTCTGTTCATCCATTCAACGTAATTTATGTTCTGTACACGGCGCCCTCGATCGCATTCCAGGATATATCGCAGCCATTTCAATGGCTGCACGCAAGTTCAGCGTCATCATTGCGGGGCGCTGGGTCCTGTTGCCTCTCTGCAGCCCATGCCCTTCGTCTTGCCAACATTGACTTTCTCGTTCTTGAAAAGAGACAAAATGTTGTCATTGATGTCGGTGCTTCTATAGCTGTTGGCCCTGCGAGCATGCGGGTAATCCATCAACTCGGCCTATTGGAGAGCCTTTTGGAGGTTAGCCATAGATCAGAACGCAAAAAGGCACTTACTGCTGATGGGCGTCTCGTTAAGGATACTCCGTTCTATCATCATTTAAAAGAAAAGTATGGCCCAGTTGTCAATATCTGAAAGGTTGGCATTCTAACTCTCCAATCTCAAAGCACTGGCTCCACGTCGATAGCATTCAATCGCGTTGATTACTTGCGACTTTTGTAGATGAAAGGCTTGGAAGCGACCAGGCCAAGGTATTGACGGGAAAGGAAATTGTCAACATTTCAAGTACCGACTCTGGCGTTACGGTTAAAGTGTGCCGATGGCGCTCTTTATGAAGGGTCGATCGTGATTGGCGCAGATGGCGTCCACAGCAAAGTGCGCGGCATAATGCGCCAGATGGCTATTGAAGAACACCCAAAGAGGAGCTGGGACGCAGAACAGCCCTTATTTGACAACGTACAAGTGCCTCTGGTTTTCCACGCCGTCACTGGTCAGCGACCAGAATCTCTCTGGAAGCCCAGATATGGCGGTTTATGAAACGTACCACAAGGACCACTCCATCATGTGCCTGAGTGGAAAGCTGCGTTGTTGGGTCTTTCTTTACAAAAAGCTACGGCAGCCGACGACGCAGCGCCTCGCTTGTAGCAAGGAGGATATGGAAGAAATGATCAACACGTTTGCCGATTTCCATATTACTGAGGATGTGAAGGTGAGAGAGGCCTACAATCAGAAGATTAACTCTTCTATGGCTTCTATTGAAGAAGGGTTGACAAACCACTGGAGCTGGGGCCGCATCGTGCTCGCTGGAGATAGCTGTCATAAGTTCGCCCCGAATCTGGGCCTTGGCTATCAGAGCGGGCTACAAGATGTAGTTGCTTTGTGCAATCGACTGCAATCGGCCGTTGCTCAAGCACCGGACGGTATACCTAGCACTCTCGCCTTGAGCGAAGTGTTCCAATCGTATCATGCGTTTCGACGAGAGCCTGCAAACACTGATGCCAAGTTATCCGCACTCGTACTTCGGGTGTCTGTCTGGGCAAATGTTTTTTTATTATTTCCTATCGCTATATATACTTCCCTTGCTGTTAGTGGATCATATCTTGCAAAATTGGGTCTTCCCTCCGATTGATAGACGGATGTTGGTTCTGGACTATGTAGAAGCGGAGGAACCGTTCACAGGAAGAGTGAGCTGGGTCCTATAAGATGCCGACACCTTCAAAGGCAAAGGAAGACTGAGGTTCCCATATGATATCTGGAGCTTGTGGGAGCTCATCAAATAATACACGATAATGATGATAACGAACTTCCAAGATGTGCTCCTCCTTGGAGACGAGTAGTACTCCGCGTATGCCATGAACCGTTTGCTCGCGTGTTAGTCAGGCAAACCATCACATTACCATACTGAATTTGCGGCAGAACTAGTTGCCTTTTCAGCCATGCCATGCTGAGAGCCGTATCCATTTTGGGTCCAAGTGAA|||||298|WARNING_TRANSCRIPT_NO_START_CODON,CTGCATCGGCGCTGCGTCTCAGCTGCGTGTTATTTCAGCCACGCCACGGTACCTGCTACCTGCGGTGTACAGTACTGCTACTACTACTACTACTACTAGTATACTCAAGCTCTTACGTCGAGTGCTGTGCCCGTCGGCCGGGCTGTAATGCGCCGCCAGCCAAAAGTCTATCCTGCATGAGAGCGCAGACTCGTTTGTCCAGGAACCATCTTGGCTTTGGGCTGCGGCATTACGGCTGACACCGGCGGCTGTGCGATTTGTATTAGCGGGCAGGCGTGAGGGGCAGCCACTCGTGATGGGCTGCGACAGAAGATACGCCCCGGCACCGCCACAAATAGAGTTCAAGCAACAGAGCTTGAAAGCTGGCATCCTGTAAGCGCCGGGGGCCGCATTGCAGCACGAGCGATTGCTGTTGGGCGTCTATATGGGCTTGGGATTATTGAGAGATTGTTTGTTTTGCAGCGAGAGACTGTGTGAATCCAGGGTTTGATACGGCCTCGTCTGCTTTAGATGAGAAGTGGCCCTGAATTAAAATTCGTCTTGCATGGGTGACTGCGCTTAGTCATGAACCAAGGTTCCTTTTGCGTTGGCGTTGCTAGGCGAGCCAACACCCAAAGTCTAAATGGACTGAGAATATCCATCGTCAATACATGTCAAGCTATCAATATCATTTCTTCTTACGTCCAAGGTGTGTTGGACCAAAGTGACATCCATACTACAGTTGGTGCTACCTGAGCATCACCCCTACCTACTACTAGTAGACCAGCACATCAACATCTGCACTTAGTCAGCCACTCATGCGCTAACAGAAACCGCGCGGAGATGCGCTGTAATTTCAGGGCTGTTCCGCAGTACCCTTTGAAGCGCATGTTTTGCCCTCTTGCTTCAGGTACTCCCTGCCAACACCCTTAAACTTTTCTTCCTCCTGAGTTCCCATTCCTCCGTACGATGCTCTCAAACAGACGATAAGGGGCGTAGATCCCAACCGGTGAATTTGGCGATTTAATATCTGTCAGTCATGCAGAATCAGCGGGAATTTCGTGTCAAACCAGTACTTGGCACATCATATTGTTACCGTTGAAAGACAGAATACCGTCGCAAGTGAGGTGAGCGATATGAATTTGACTGAGACCAATGTTTCACTCACAAGCCTACCACACAGTTAACAATGATTTTACATGATTGATAAAAGAAAACAAAGAAACTGTTCATCTAACGGCGTGCCATGTGGACAATGGAGAGCTAGGGGCTGGGGGGCAGGTTTCATGGCAAAAAGCATTGATATTTCGCTTACCCTAAGCGATATATCAGACTGCGTCGTGCTTTGTAACGGCCCGACGATCTACGGCACTTGCGCAGTCAATCTTGATATCGATATTTTTATCGAATTTTTCTATCAATATGGTTATTCTTATTTGCTTTGCCATCTTTAGATGCGTGTCGTACATTTGATAACTCTCGAGATCCGCAATGCAGACAGAATACATGGTCGTCCTGGCAGCTACCTGAACAGAATGCCTGTCACATCTCCACTCTCCAATGTCCTTCCTACCTGGGTGCTCCGCATTGCGTCTGCAACAGGCCATGAATGCGTCAACCCCCGCAGACCTTCAGCGAAGCTCCTGTATGCATGAAGATACGGCGAATAACACTGTGGATGAACAGGGTGCATGTAGTAAGAGCCGGAGGTCGTTATGCACATGCAGGAACAGTAAGCCATTCCGAAGCTGGCACAAGTGCTCTCTATTTCTTGTTTTACATAAACGCGGTTTTGTCCAACTTCTGTTCATCCATTCAACGTAATTTATGTTCTGTACACGGCGCCCTCGATCGCATTCCAGGATATATCGCAGCCATTTCAATGGCTGCACGCAAGTTCAGCGTCATCATTGCGGGGCGCTGGGTCCTGTTGCCTCTCTGCAGCCCATGCCCTTCGTCTTGCCAACATTGACTTTCTCGTTCTTGAAAAGAGACAAAATGTTGTCATTGATGTCGGTGCTTCTATAGCTGTTGGCCCTGCGAGCATGCGGGTAATCCATCAACTCGGCCTATTGGAGAGCCTTTTGGAGGTTAGCCATAGATCAGAACGCAAAAAGGCACTTACTGCTGATGGGCGTCTCGTTAAGGATACTCCGTTCTATCATCATTTAAAAGAAAAGTATGGCCCAGTTGTCAATATCTGAAAGGTTGGCATTCTAACTCTCCAATCTCAAAGCACTGGCTCCACGTCGATAGCATTCAATCGCGTTGATTACTTGCGACTTTTGTAGATGAAAGGCTTGGAAGCGACCAGGCCAAGGTATTGACGGGAAAGGAAATTGTCAACATTTCAAGTACCGACTCTGGCGTTACGGTTAAAGTGTGCCGATGGCGCTCTTTATGAAGGGTCGATCGTGATTGGCGCAGATGGCGTCCACAGCAAAGTGCGCGGCATAATGCGCCAGATGGCTATTGAAGAACACCCAAAGAGGAGCTGGGACGCAGAACAGCCCTTATTTGACAACGTACAAGTGCCTCTGGTTTTCCACGCCGTCACTGGTCAGCGACCAGAATCTCTCTGGAAGCCCAGATATGGCGGTTTATGAAACGTACCACAAGGACCACTCCATCATGTGCCTGAGTGGAAAGCTGCGTTGTTGGGTCTTTCTTTACAAAAAGCTACGGCAGCCGACGACGCAGCGCCTCGCTTGTAGCAAGGAGGATATGGAAGAAATGATCAACACGTTTGCCGATTTCCATATTACTGAGGATGTGAAGGTGAGAGAGGCCTACAATCAGAAGATTAACTCTTCTATGGCTTCTATTGAAGAAGGGTTGACAAACCACTGGAGCTGGGGCCGCATCGTGCTCGCTGGAGATAGCTGTCATAAGTTCGCCCCGAATCTGGGCCTTGGCTATCAGAGCGGGCTACAAGATGTAGTTGCTTTGTGCAATCGACTGCAATCGGCCGTTGCTCAAGCACCGGACGGTATACCTAGCACTCTCGCCTTGAGCGAAGTGTTCCAATCGTATCATGCGTTTCGACGAGAGCCTGCAAACACTGATGCCAAGTTATCCGCACTCGTACTTCGGGTGTCTGTCTGGGCAAATGTTTTTTTATTATTTCCTATCGCTATATATACTTCCCTTGCTGTTAGTGGATCATATCTTGCAAAATTGGGTCTTCCCTCCGATTGATAGACGGATGTTGGTTCTGGACTATGTAGAAGCGGAGGAACCGTTCACAGGAAGAGTGAGCTGGGTCCTATAAGATGCCGACACCTTCAAAGGCAAAGGAAGACTGAGGTTCCCATATGATATCTGGAGCTTGTGGGAGCTCATCAAATAATACACGATAATGATGATAACGAACTTCCAAGATGTGCTCCTCCTTGGAGACGAGTAGTACTCCGCGTATGCCATGAACCGTTTGCTCGCGTGTTAGTCAGGCAAACCATCACATTACCATACTGAATTTGCGGCAGAACTAGTTGCCTTTTCAGCCATGCCATGCTGAGAGCCGTATCCATTTTGGGTCCAAGTGAA|downstream_gene_variant|MODIFIER|rho3|gene-TRIREDRAFT_123258|transcript|XM_006967851.1|protein_coding||c.*1495_*1496insCTGCATCGGCGCTGCGTCTCAGCTGCGTGTTATTTCAGCCACGCCACGGTACCTGCTACCTGCGGTGTACAGTACTGCTACTACTACTACTACTACTAGTATACTCAAGCTCTTACGTCGAGTGCTGTGCCCGTCGGCCGGGCTGTAATGCGCCGCCAGCCAAAAGTCTATCCTGCATGAGAGCGCAGACTCGTTTGTCCAGGAACCATCTTGGCTTTGGGCTGCGGCATTACGGCTGACACCGGCGGCTGTGCGATTTGTATTAGCGGGCAGGCGTGAGGGGCAGCCACTCGTGATGGGCTGCGACAGAAGATACGCCCCGGCACCGCCACAAATAGAGTTCAAGCAACAGAGCTTGAAAGCTGGCATCCTGTAAGCGCCGGGGGCCGCATTGCAGCACGAGCGATTGCTGTTGGGCGTCTATATGGGCTTGGGATTATTGAGAGATTGTTTGTTTTGCAGCGAGAGACTGTGTGAATCCAGGGTTTGATACGGCCTCGTCTGCTTTAGATGAGAAGTGGCCCTGAATTAAAATTCGTCTTGCATGGGTGACTGCGCTTAGTCATGAACCAAGGTTCCTTTTGCGTTGGCGTTGCTAGGCGAGCCAACACCCAAAGTCTAAATGGACTGAGAATATCCATCGTCAATACATGTCAAGCTATCAATATCATTTCTTCTTACGTCCAAGGTGTGTTGGACCAAAGTGACATCCATACTACAGTTGGTGCTACCTGAGCATCACCCCTACCTACTACTAGTAGACCAGCACATCAACATCTGCACTTAGTCAGCCACTCATGCGCTAACAGAAACCGCGCGGAGATGCGCTGTAATTTCAGGGCTGTTCCGCAGTACCCTTTGAAGCGCATGTTTTGCCCTCTTGCTTCAGGTACTCCCTGCCAACACCCTTAAACTTTTCTTCCTCCTGAGTTCCCATTCCTCCGTACGATGCTCTCAAACAGACGATAAGGGGCGTAGATCCCAACCGGTGAATTTGGCGATTTAATATCTGTCAGTCATGCAGAATCAGCGGGAATTTCGTGTCAAACCAGTACTTGGCACATCATATTGTTACCGTTGAAAGACAGAATACCGTCGCAAGTGAGGTGAGCGATATGAATTTGACTGAGACCAATGTTTCACTCACAAGCCTACCACACAGTTAACAATGATTTTACATGATTGATAAAAGAAAACAAAGAAACTGTTCATCTAACGGCGTGCCATGTGGACAATGGAGAGCTAGGGGCTGGGGGGCAGGTTTCATGGCAAAAAGCATTGATATTTCGCTTACCCTAAGCGATATATCAGACTGCGTCGTGCTTTGTAACGGCCCGACGATCTACGGCACTTGCGCAGTCAATCTTGATATCGATATTTTTATCGAATTTTTCTATCAATATGGTTATTCTTATTTGCTTTGCCATCTTTAGATGCGTGTCGTACATTTGATAACTCTCGAGATCCGCAATGCAGACAGAATACATGGTCGTCCTGGCAGCTACCTGAACAGAATGCCTGTCACATCTCCACTCTCCAATGTCCTTCCTACCTGGGTGCTCCGCATTGCGTCTGCAACAGGCCATGAATGCGTCAACCCCCGCAGACCTTCAGCGAAGCTCCTGTATGCATGAAGATACGGCGAATAACACTGTGGATGAACAGGGTGCATGTAGTAAGAGCCGGAGGTCGTTATGCACATGCAGGAACAGTAAGCCATTCCGAAGCTGGCACAAGTGCTCTCTATTTCTTGTTTTACATAAACGCGGTTTTGTCCAACTTCTGTTCATCCATTCAACGTAATTTATGTTCTGTACACGGCGCCCTCGATCGCATTCCAGGATATATCGCAGCCATTTCAATGGCTGCACGCAAGTTCAGCGTCATCATTGCGGGGCGCTGGGTCCTGTTGCCTCTCTGCAGCCCATGCCCTTCGTCTTGCCAACATTGACTTTCTCGTTCTTGAAAAGAGACAAAATGTTGTCATTGATGTCGGTGCTTCTATAGCTGTTGGCCCTGCGAGCATGCGGGTAATCCATCAACTCGGCCTATTGGAGAGCCTTTTGGAGGTTAGCCATAGATCAGAACGCAAAAAGGCACTTACTGCTGATGGGCGTCTCGTTAAGGATACTCCGTTCTATCATCATTTAAAAGAAAAGTATGGCCCAGTTGTCAATATCTGAAAGGTTGGCATTCTAACTCTCCAATCTCAAAGCACTGGCTCCACGTCGATAGCATTCAATCGCGTTGATTACTTGCGACTTTTGTAGATGAAAGGCTTGGAAGCGACCAGGCCAAGGTATTGACGGGAAAGGAAATTGTCAACATTTCAAGTACCGACTCTGGCGTTACGGTTAAAGTGTGCCGATGGCGCTCTTTATGAAGGGTCGATCGTGATTGGCGCAGATGGCGTCCACAGCAAAGTGCGCGGCATAATGCGCCAGATGGCTATTGAAGAACACCCAAAGAGGAGCTGGGACGCAGAACAGCCCTTATTTGACAACGTACAAGTGCCTCTGGTTTTCCACGCCGTCACTGGTCAGCGACCAGAATCTCTCTGGAAGCCCAGATATGGCGGTTTATGAAACGTACCACAAGGACCACTCCATCATGTGCCTGAGTGGAAAGCTGCGTTGTTGGGTCTTTCTTTACAAAAAGCTACGGCAGCCGACGACGCAGCGCCTCGCTTGTAGCAAGGAGGATATGGAAGAAATGATCAACACGTTTGCCGATTTCCATATTACTGAGGATGTGAAGGTGAGAGAGGCCTACAATCAGAAGATTAACTCTTCTATGGCTTCTATTGAAGAAGGGTTGACAAACCACTGGAGCTGGGGCCGCATCGTGCTCGCTGGAGATAGCTGTCATAAGTTCGCCCCGAATCTGGGCCTTGGCTATCAGAGCGGGCTACAAGATGTAGTTGCTTTGTGCAATCGACTGCAATCGGCCGTTGCTCAAGCACCGGACGGTATACCTAGCACTCTCGCCTTGAGCGAAGTGTTCCAATCGTATCATGCGTTTCGACGAGAGCCTGCAAACACTGATGCCAAGTTATCCGCACTCGTACTTCGGGTGTCTGTCTGGGCAAATGTTTTTTTATTATTTCCTATCGCTATATATACTTCCCTTGCTGTTAGTGGATCATATCTTGCAAAATTGGGTCTTCCCTCCGATTGATAGACGGATGTTGGTTCTGGACTATGTAGAAGCGGAGGAACCGTTCACAGGAAGAGTGAGCTGGGTCCTATAAGATGCCGACACCTTCAAAGGCAAAGGAAGACTGAGGTTCCCATATGATATCTGGAGCTTGTGGGAGCTCATCAAATAATACACGATAATGATGATAACGAACTTCCAAGATGTGCTCCTCCTTGGAGACGAGTAGTACTCCGCGTATGCCATGAACCGTTTGCTCGCGTGTTAGTCAGGCAAACCATCACATTACCATACTGAATTTGCGGCAGAACTAGTTGCCTTTTCAGCCATGCCATGCTGAGAGCCGTATCCATTTTGGGTCCAAGTGAA|||||298|WARNING_TRANSCRIPT_NO_START_CODON,CTGCATCGGCGCTGCGTCTCAGCTGCGTGTTATTTCAGCCACGCCACGGTACCTGCTACCTGCGGTGTACAGTACTGCTACTACTACTACTACTACTAGTATACTCAAGCTCTTACGTCGAGTGCTGTGCCCGTCGGCCGGGCTGTAATGCGCCGCCAGCCAAAAGTCTATCCTGCATGAGAGCGCAGACTCGTTTGTCCAGGAACCATCTTGGCTTTGGGCTGCGGCATTACGGCTGACACCGGCGGCTGTGCGATTTGTATTAGCGGGCAGGCGTGAGGGGCAGCCACTCGTGATGGGCTGCGACAGAAGATACGCCCCGGCACCGCCACAAATAGAGTTCAAGCAACAGAGCTTGAAAGCTGGCATCCTGTAAGCGCCGGGGGCCGCATTGCAGCACGAGCGATTGCTGTTGGGCGTCTATATGGGCTTGGGATTATTGAGAGATTGTTTGTTTTGCAGCGAGAGACTGTGTGAATCCAGGGTTTGATACGGCCTCGTCTGCTTTAGATGAGAAGTGGCCCTGAATTAAAATTCGTCTTGCATGGGTGACTGCGCTTAGTCATGAACCAAGGTTCCTTTTGCGTTGGCGTTGCTAGGCGAGCCAACACCCAAAGTCTAAATGGACTGAGAATATCCATCGTCAATACATGTCAAGCTATCAATATCATTTCTTCTTACGTCCAAGGTGTGTTGGACCAAAGTGACATCCATACTACAGTTGGTGCTACCTGAGCATCACCCCTACCTACTACTAGTAGACCAGCACATCAACATCTGCACTTAGTCAGCCACTCATGCGCTAACAGAAACCGCGCGGAGATGCGCTGTAATTTCAGGGCTGTTCCGCAGTACCCTTTGAAGCGCATGTTTTGCCCTCTTGCTTCAGGTACTCCCTGCCAACACCCTTAAACTTTTCTTCCTCCTGAGTTCCCATTCCTCCGTACGATGCTCTCAAACAGACGATAAGGGGCGTAGATCCCAACCGGTGAATTTGGCGATTTAATATCTGTCAGTCATGCAGAATCAGCGGGAATTTCGTGTCAAACCAGTACTTGGCACATCATATTGTTACCGTTGAAAGACAGAATACCGTCGCAAGTGAGGTGAGCGATATGAATTTGACTGAGACCAATGTTTCACTCACAAGCCTACCACACAGTTAACAATGATTTTACATGATTGATAAAAGAAAACAAAGAAACTGTTCATCTAACGGCGTGCCATGTGGACAATGGAGAGCTAGGGGCTGGGGGGCAGGTTTCATGGCAAAAAGCATTGATATTTCGCTTACCCTAAGCGATATATCAGACTGCGTCGTGCTTTGTAACGGCCCGACGATCTACGGCACTTGCGCAGTCAATCTTGATATCGATATTTTTATCGAATTTTTCTATCAATATGGTTATTCTTATTTGCTTTGCCATCTTTAGATGCGTGTCGTACATTTGATAACTCTCGAGATCCGCAATGCAGACAGAATACATGGTCGTCCTGGCAGCTACCTGAACAGAATGCCTGTCACATCTCCACTCTCCAATGTCCTTCCTACCTGGGTGCTCCGCATTGCGTCTGCAACAGGCCATGAATGCGTCAACCCCCGCAGACCTTCAGCGAAGCTCCTGTATGCATGAAGATACGGCGAATAACACTGTGGATGAACAGGGTGCATGTAGTAAGAGCCGGAGGTCGTTATGCACATGCAGGAACAGTAAGCCATTCCGAAGCTGGCACAAGTGCTCTCTATTTCTTGTTTTACATAAACGCGGTTTTGTCCAACTTCTGTTCATCCATTCAACGTAATTTATGTTCTGTACACGGCGCCCTCGATCGCATTCCAGGATATATCGCAGCCATTTCAATGGCTGCACGCAAGTTCAGCGTCATCATTGCGGGGCGCTGGGTCCTGTTGCCTCTCTGCAGCCCATGCCCTTCGTCTTGCCAACATTGACTTTCTCGTTCTTGAAAAGAGACAAAATGTTGTCATTGATGTCGGTGCTTCTATAGCTGTTGGCCCTGCGAGCATGCGGGTAATCCATCAACTCGGCCTATTGGAGAGCCTTTTGGAGGTTAGCCATAGATCAGAACGCAAAAAGGCACTTACTGCTGATGGGCGTCTCGTTAAGGATACTCCGTTCTATCATCATTTAAAAGAAAAGTATGGCCCAGTTGTCAATATCTGAAAGGTTGGCATTCTAACTCTCCAATCTCAAAGCACTGGCTCCACGTCGATAGCATTCAATCGCGTTGATTACTTGCGACTTTTGTAGATGAAAGGCTTGGAAGCGACCAGGCCAAGGTATTGACGGGAAAGGAAATTGTCAACATTTCAAGTACCGACTCTGGCGTTACGGTTAAAGTGTGCCGATGGCGCTCTTTATGAAGGGTCGATCGTGATTGGCGCAGATGGCGTCCACAGCAAAGTGCGCGGCATAATGCGCCAGATGGCTATTGAAGAACACCCAAAGAGGAGCTGGGACGCAGAACAGCCCTTATTTGACAACGTACAAGTGCCTCTGGTTTTCCACGCCGTCACTGGTCAGCGACCAGAATCTCTCTGGAAGCCCAGATATGGCGGTTTATGAAACGTACCACAAGGACCACTCCATCATGTGCCTGAGTGGAAAGCTGCGTTGTTGGGTCTTTCTTTACAAAAAGCTACGGCAGCCGACGACGCAGCGCCTCGCTTGTAGCAAGGAGGATATGGAAGAAATGATCAACACGTTTGCCGATTTCCATATTACTGAGGATGTGAAGGTGAGAGAGGCCTACAATCAGAAGATTAACTCTTCTATGGCTTCTATTGAAGAAGGGTTGACAAACCACTGGAGCTGGGGCCGCATCGTGCTCGCTGGAGATAGCTGTCATAAGTTCGCCCCGAATCTGGGCCTTGGCTATCAGAGCGGGCTACAAGATGTAGTTGCTTTGTGCAATCGACTGCAATCGGCCGTTGCTCAAGCACCGGACGGTATACCTAGCACTCTCGCCTTGAGCGAAGTGTTCCAATCGTATCATGCGTTTCGACGAGAGCCTGCAAACACTGATGCCAAGTTATCCGCACTCGTACTTCGGGTGTCTGTCTGGGCAAATGTTTTTTTATTATTTCCTATCGCTATATATACTTCCCTTGCTGTTAGTGGATCATATCTTGCAAAATTGGGTCTTCCCTCCGATTGATAGACGGATGTTGGTTCTGGACTATGTAGAAGCGGAGGAACCGTTCACAGGAAGAGTGAGCTGGGTCCTATAAGATGCCGACACCTTCAAAGGCAAAGGAAGACTGAGGTTCCCATATGATATCTGGAGCTTGTGGGAGCTCATCAAATAATACACGATAATGATGATAACGAACTTCCAAGATGTGCTCCTCCTTGGAGACGAGTAGTACTCCGCGTATGCCATGAACCGTTTGCTCGCGTGTTAGTCAGGCAAACCATCACATTACCATACTGAATTTGCGGCAGAACTAGTTGCCTTTTCAGCCATGCCATGCTGAGAGCCGTATCCATTTTGGGTCCAAGTGAA|downstream_gene_variant|MODIFIER|rho3|gene-TRIREDRAFT_123258|transcript|XM_006967851.1|protein_coding||c.*1496delGinsCTGCATCGGCGCTGCGTCTCAGCTGCGTGTTATTTCAGCCACGCCACGGTACCTGCTACCTGCGGTGTACAGTACTGCTACTACTACTACTACTACTAGTATACTCAAGCTCTTACGTCGAGTGCTGTGCCCGTCGGCCGGGCTGTAATGCGCCGCCAGCCAAAAGTCTATCCTGCATGAGAGCGCAGACTCGTTTGTCCAGGAACCATCTTGGCTTTGGGCTGCGGCATTACGGCTGACACCGGCGGCTGTGCGATTTGTATTAGCGGGCAGGCGTGAGGGGCAGCCACTCGTGATGGGCTGCGACAGAAGATACGCCCCGGCACCGCCACAAATAGAGTTCAAGCAACAGAGCTTGAAAGCTGGCATCCTGTAAGCGCCGGGGGCCGCATTGCAGCACGAGCGATTGCTGTTGGGCGTCTATATGGGCTTGGGATTATTGAGAGATTGTTTGTTTTGCAGCGAGAGACTGTGTGAATCCAGGGTTTGATACGGCCTCGTCTGCTTTAGATGAGAAGTGGCCCTGAATTAAAATTCGTCTTGCATGGGTGACTGCGCTTAGTCATGAACCAAGGTTCCTTTTGCGTTGGCGTTGCTAGGCGAGCCAACACCCAAAGTCTAAATGGACTGAGAATATCCATCGTCAATACATGTCAAGCTATCAATATCATTTCTTCTTACGTCCAAGGTGTGTTGGACCAAAGTGACATCCATACTACAGTTGGTGCTACCTGAGCATCACCCCTACCTACTACTAGTAGACCAGCACATCAACATCTGCACTTAGTCAGCCACTCATGCGCTAACAGAAACCGCGCGGAGATGCGCTGTAATTTCAGGGCTGTTCCGCAGTACCCTTTGAAGCGCATGTTTTGCCCTCTTGCTTCAGGTACTCCCTGCCAACACCCTTAAACTTTTCTTCCTCCTGAGTTCCCATTCCTCCGTACGATGCTCTCAAACAGACGATAAGGGGCGTAGATCCCAACCGGTGAATTTGGCGATTTAATATCTGTCAGTCATGCAGAATCAGCGGGAATTTCGTGTCAAACCAGTACTTGGCACATCATATTGTTACCGTTGAAAGACAGAATACCGTCGCAAGTGAGGTGAGCGATATGAATTTGACTGAGACCAATGTTTCACTCACAAGCCTACCACACAGTTAACAATGATTTTACATGATTGATAAAAGAAAACAAAGAAACTGTTCATCTAACGGCGTGCCATGTGGACAATGGAGAGCTAGGGGCTGGGGGGCAGGTTTCATGGCAAAAAGCATTGATATTTCGCTTACCCTAAGCGATATATCAGACTGCGTCGTGCTTTGTAACGGCCCGACGATCTACGGCACTTGCGCAGTCAATCTTGATATCGATATTTTTATCGAATTTTTCTATCAATATGGTTATTCTTATTTGCTTTGCCATCTTTAGATGCGTGTCGTACATTTGATAACTCTCGAGATCCGCAATGCAGACAGAATACATGGTCGTCCTGGCAGCTACCTGAACAGAATGCCTGTCACATCTCCACTCTCCAATGTCCTTCCTACCTGGGTGCTCCGCATTGCGTCTGCAACAGGCCATGAATGCGTCAACCCCCGCAGACCTTCAGCGAAGCTCCTGTATGCATGAAGATACGGCGAATAACACTGTGGATGAACAGGGTGCATGTAGTAAGAGCCGGAGGTCGTTATGCACATGCAGGAACAGTAAGCCATTCCGAAGCTGGCACAAGTGCTCTCTATTTCTTGTTTTACATAAACGCGGTTTTGTCCAACTTCTGTTCATCCATTCAACGTAATTTATGTTCTGTACACGGCGCCCTCGATCGCATTCCAGGATATATCGCAGCCATTTCAATGGCTGCACGCAAGTTCAGCGTCATCATTGCGGGGCGCTGGGTCCTGTTGCCTCTCTGCAGCCCATGCCCTTCGTCTTGCCAACATTGACTTTCTCGTTCTTGAAAAGAGACAAAATGTTGTCATTGATGTCGGTGCTTCTATAGCTGTTGGCCCTGCGAGCATGCGGGTAATCCATCAACTCGGCCTATTGGAGAGCCTTTTGGAGGTTAGCCATAGATCAGAACGCAAAAAGGCACTTACTGCTGATGGGCGTCTCGTTAAGGATACTCCGTTCTATCATCATTTAAAAGAAAAGTATGGCCCAGTTGTCAATATCTGAAAGGTTGGCATTCTAACTCTCCAATCTCAAAGCACTGGCTCCACGTCGATAGCATTCAATCGCGTTGATTACTTGCGACTTTTGTAGATGAAAGGCTTGGAAGCGACCAGGCCAAGGTATTGACGGGAAAGGAAATTGTCAACATTTCAAGTACCGACTCTGGCGTTACGGTTAAAGTGTGCCGATGGCGCTCTTTATGAAGGGTCGATCGTGATTGGCGCAGATGGCGTCCACAGCAAAGTGCGCGGCATAATGCGCCAGATGGCTATTGAAGAACACCCAAAGAGGAGCTGGGACGCAGAACAGCCCTTATTTGACAACGTACAAGTGCCTCTGGTTTTCCACGCCGTCACTGGTCAGCGACCAGAATCTCTCTGGAAGCCCAGATATGGCGGTTTATGAAACGTACCACAAGGACCACTCCATCATGTGCCTGAGTGGAAAGCTGCGTTGTTGGGTCTTTCTTTACAAAAAGCTACGGCAGCCGACGACGCAGCGCCTCGCTTGTAGCAAGGAGGATATGGAAGAAATGATCAACACGTTTGCCGATTTCCATATTACTGAGGATGTGAAGGTGAGAGAGGCCTACAATCAGAAGATTAACTCTTCTATGGCTTCTATTGAAGAAGGGTTGACAAACCACTGGAGCTGGGGCCGCATCGTGCTCGCTGGAGATAGCTGTCATAAGTTCGCCCCGAATCTGGGCCTTGGCTATCAGAGCGGGCTACAAGATGTAGTTGCTTTGTGCAATCGACTGCAATCGGCCGTTGCTCAAGCACCGGACGGTATACCTAGCACTCTCGCCTTGAGCGAAGTGTTCCAATCGTATCATGCGTTTCGACGAGAGCCTGCAAACACTGATGCCAAGTTATCCGCACTCGTACTTCGGGTGTCTGTCTGGGCAAATGTTTTTTTATTATTTCCTATCGCTATATATACTTCCCTTGCTGTTAGTGGATCATATCTTGCAAAATTGGGTCTTCCCTCCGATTGATAGACGGATGTTGGTTCTGGACTATGTAGAAGCGGAGGAACCGTTCACAGGAAGAGTGAGCTGGGTCCTATAAGATGCCGACACCTTCAAAGGCAAAGGAAGACTGAGGTTCCCATATGATATCTGGAGCTTGTGGGAGCTCATCAAATAATACACGATAATGATGATAACGAACTTCCAAGATGTGCTCCTCCTTGGAGACGAGTAGTACTCCGCGTATGCCATGAACCGTTTGCTCGCGTGTTAGTCAGGCAAACCATCACATTACCATACTGAATTTGCGGCAGAACTAGTTGCCTTTTCAGCCATGCCATGCTGAGAGCCGTATCCATTTTGGGTCCAAGTGAA|||||298|WARNING_TRANSCRIPT_NO_START_CODON,CTGCATCGGCGCTGCGTCTCAGCTGCGTGTTATTTCAGCCACGCCACGGTACCTGCTACCTGCGGTGTACAGTACTGCTACTACTACTACTACTACTAGTATACTCAAGCTCTTACGTCGAGTGCTGTGCCCGTCGGCCGGGCTGTAATGCGCCGCCAGCCAAAAGTCTATCCTGCATGAGAGCGCAGACTCGTTTGTCCAGGAACCATCTTGGCTTTGGGCTGCGGCATTACGGCTGACACCGGCGGCTGTGCGATTTGTATTAGCGGGCAGGCGTGAGGGGCAGCCACTCGTGATGGGCTGCGACAGAAGATACGCCCCGGCACCGCCACAAATAGAGTTCAAGCAACAGAGCTTGAAAGCTGGCATCCTGTAAGCGCCGGGGGCCGCATTGCAGCACGAGCGATTGCTGTTGGGCGTCTATATGGGCTTGGGATTATTGAGAGATTGTTTGTTTTGCAGCGAGAGACTGTGTGAATCCAGGGTTTGATACGGCCTCGTCTGCTTTAGATGAGAAGTGGCCCTGAATTAAAATTCGTCTTGCATGGGTGACTGCGCTTAGTCATGAACCAAGGTTCCTTTTGCGTTGGCGTTGCTAGGCGAGCCAACACCCAAAGTCTAAATGGACTGAGAATATCCATCGTCAATACATGTCAAGCTATCAATATCATTTCTTCTTACGTCCAAGGTGTGTTGGACCAAAGTGACATCCATACTACAGTTGGTGCTACCTGAGCATCACCCCTACCTACTACTAGTAGACCAGCACATCAACATCTGCACTTAGTCAGCCACTCATGCGCTAACAGAAACCGCGCGGAGATGCGCTGTAATTTCAGGGCTGTTCCGCAGTACCCTTTGAAGCGCATGTTTTGCCCTCTTGCTTCAGGTACTCCCTGCCAACACCCTTAAACTTTTCTTCCTCCTGAGTTCCCATTCCTCCGTACGATGCTCTCAAACAGACGATAAGGGGCGTAGATCCCAACCGGTGAATTTGGCGATTTAATATCTGTCAGTCATGCAGAATCAGCGGGAATTTCGTGTCAAACCAGTACTTGGCACATCATATTGTTACCGTTGAAAGACAGAATACCGTCGCAAGTGAGGTGAGCGATATGAATTTGACTGAGACCAATGTTTCACTCACAAGCCTACCACACAGTTAACAATGATTTTACATGATTGATAAAAGAAAACAAAGAAACTGTTCATCTAACGGCGTGCCATGTGGACAATGGAGAGCTAGGGGCTGGGGGGCAGGTTTCATGGCAAAAAGCATTGATATTTCGCTTACCCTAAGCGATATATCAGACTGCGTCGTGCTTTGTAACGGCCCGACGATCTACGGCACTTGCGCAGTCAATCTTGATATCGATATTTTTATCGAATTTTTCTATCAATATGGTTATTCTTATTTGCTTTGCCATCTTTAGATGCGTGTCGTACATTTGATAACTCTCGAGATCCGCAATGCAGACAGAATACATGGTCGTCCTGGCAGCTACCTGAACAGAATGCCTGTCACATCTCCACTCTCCAATGTCCTTCCTACCTGGGTGCTCCGCATTGCGTCTGCAACAGGCCATGAATGCGTCAACCCCCGCAGACCTTCAGCGAAGCTCCTGTATGCATGAAGATACGGCGAATAACACTGTGGATGAACAGGGTGCATGTAGTAAGAGCCGGAGGTCGTTATGCACATGCAGGAACAGTAAGCCATTCCGAAGCTGGCACAAGTGCTCTCTATTTCTTGTTTTACATAAACGCGGTTTTGTCCAACTTCTGTTCATCCATTCAACGTAATTTATGTTCTGTACACGGCGCCCTCGATCGCATTCCAGGATATATCGCAGCCATTTCAATGGCTGCACGCAAGTTCAGCGTCATCATTGCGGGGCGCTGGGTCCTGTTGCCTCTCTGCAGCCCATGCCCTTCGTCTTGCCAACATTGACTTTCTCGTTCTTGAAAAGAGACAAAATGTTGTCATTGATGTCGGTGCTTCTATAGCTGTTGGCCCTGCGAGCATGCGGGTAATCCATCAACTCGGCCTATTGGAGAGCCTTTTGGAGGTTAGCCATAGATCAGAACGCAAAAAGGCACTTACTGCTGATGGGCGTCTCGTTAAGGATACTCCGTTCTATCATCATTTAAAAGAAAAGTATGGCCCAGTTGTCAATATCTGAAAGGTTGGCATTCTAACTCTCCAATCTCAAAGCACTGGCTCCACGTCGATAGCATTCAATCGCGTTGATTACTTGCGACTTTTGTAGATGAAAGGCTTGGAAGCGACCAGGCCAAGGTATTGACGGGAAAGGAAATTGTCAACATTTCAAGTACCGACTCTGGCGTTACGGTTAAAGTGTGCCGATGGCGCTCTTTATGAAGGGTCGATCGTGATTGGCGCAGATGGCGTCCACAGCAAAGTGCGCGGCATAATGCGCCAGATGGCTATTGAAGAACACCCAAAGAGGAGCTGGGACGCAGAACAGCCCTTATTTGACAACGTACAAGTGCCTCTGGTTTTCCACGCCGTCACTGGTCAGCGACCAGAATCTCTCTGGAAGCCCAGATATGGCGGTTTATGAAACGTACCACAAGGACCACTCCATCATGTGCCTGAGTGGAAAGCTGCGTTGTTGGGTCTTTCTTTACAAAAAGCTACGGCAGCCGACGACGCAGCGCCTCGCTTGTAGCAAGGAGGATATGGAAGAAATGATCAACACGTTTGCCGATTTCCATATTACTGAGGATGTGAAGGTGAGAGAGGCCTACAATCAGAAGATTAACTCTTCTATGGCTTCTATTGAAGAAGGGTTGACAAACCACTGGAGCTGGGGCCGCATCGTGCTCGCTGGAGATAGCTGTCATAAGTTCGCCCCGAATCTGGGCCTTGGCTATCAGAGCGGGCTACAAGATGTAGTTGCTTTGTGCAATCGACTGCAATCGGCCGTTGCTCAAGCACCGGACGGTATACCTAGCACTCTCGCCTTGAGCGAAGTGTTCCAATCGTATCATGCGTTTCGACGAGAGCCTGCAAACACTGATGCCAAGTTATCCGCACTCGTACTTCGGGTGTCTGTCTGGGCAAATGTTTTTTTATTATTTCCTATCGCTATATATACTTCCCTTGCTGTTAGTGGATCATATCTTGCAAAATTGGGTCTTCCCTCCGATTGATAGACGGATGTTGGTTCTGGACTATGTAGAAGCGGAGGAACCGTTCACAGGAAGAGTGAGCTGGGTCCTATAAGATGCCGACACCTTCAAAGGCAAAGGAAGACTGAGGTTCCCATATGATATCTGGAGCTTGTGGGAGCTCATCAAATAATACACGATAATGATGATAACGAACTTCCAAGATGTGCTCCTCCTTGGAGACGAGTAGTACTCCGCGTATGCCATGAACCGTTTGCTCGCGTGTTAGTCAGGCAAACCATCACATTACCATACTGAATTTGCGGCAGAACTAGTTGCCTTTTCAGCCATGCCATGCTGAGAGCCGTATCCATTTTGGGTCCAAGTGAA|downstream_gene_variant|MODIFIER|rho3|gene-TRIREDRAFT_123258|transcript|XM_006967851.1|protein_coding||c.*1496delTinsCTGCATCGGCGCTGCGTCTCAGCTGCGTGTTATTTCAGCCACGCCACGGTACCTGCTACCTGCGGTGTACAGTACTGCTACTACTACTACTACTACTAGTATACTCAAGCTCTTACGTCGAGTGCTGTGCCCGTCGGCCGGGCTGTAATGCGCCGCCAGCCAAAAGTCTATCCTGCATGAGAGCGCAGACTCGTTTGTCCAGGAACCATCTTGGCTTTGGGCTGCGGCATTACGGCTGACACCGGCGGCTGTGCGATTTGTATTAGCGGGCAGGCGTGAGGGGCAGCCACTCGTGATGGGCTGCGACAGAAGATACGCCCCGGCACCGCCACAAATAGAGTTCAAGCAACAGAGCTTGAAAGCTGGCATCCTGTAAGCGCCGGGGGCCGCATTGCAGCACGAGCGATTGCTGTTGGGCGTCTATATGGGCTTGGGATTATTGAGAGATTGTTTGTTTTGCAGCGAGAGACTGTGTGAATCCAGGGTTTGATACGGCCTCGTCTGCTTTAGATGAGAAGTGGCCCTGAATTAAAATTCGTCTTGCATGGGTGACTGCGCTTAGTCATGAACCAAGGTTCCTTTTGCGTTGGCGTTGCTAGGCGAGCCAACACCCAAAGTCTAAATGGACTGAGAATATCCATCGTCAATACATGTCAAGCTATCAATATCATTTCTTCTTACGTCCAAGGTGTGTTGGACCAAAGTGACATCCATACTACAGTTGGTGCTACCTGAGCATCACCCCTACCTACTACTAGTAGACCAGCACATCAACATCTGCACTTAGTCAGCCACTCATGCGCTAACAGAAACCGCGCGGAGATGCGCTGTAATTTCAGGGCTGTTCCGCAGTACCCTTTGAAGCGCATGTTTTGCCCTCTTGCTTCAGGTACTCCCTGCCAACACCCTTAAACTTTTCTTCCTCCTGAGTTCCCATTCCTCCGTACGATGCTCTCAAACAGACGATAAGGGGCGTAGATCCCAACCGGTGAATTTGGCGATTTAATATCTGTCAGTCATGCAGAATCAGCGGGAATTTCGTGTCAAACCAGTACTTGGCACATCATATTGTTACCGTTGAAAGACAGAATACCGTCGCAAGTGAGGTGAGCGATATGAATTTGACTGAGACCAATGTTTCACTCACAAGCCTACCACACAGTTAACAATGATTTTACATGATTGATAAAAGAAAACAAAGAAACTGTTCATCTAACGGCGTGCCATGTGGACAATGGAGAGCTAGGGGCTGGGGGGCAGGTTTCATGGCAAAAAGCATTGATATTTCGCTTACCCTAAGCGATATATCAGACTGCGTCGTGCTTTGTAACGGCCCGACGATCTACGGCACTTGCGCAGTCAATCTTGATATCGATATTTTTATCGAATTTTTCTATCAATATGGTTATTCTTATTTGCTTTGCCATCTTTAGATGCGTGTCGTACATTTGATAACTCTCGAGATCCGCAATGCAGACAGAATACATGGTCGTCCTGGCAGCTACCTGAACAGAATGCCTGTCACATCTCCACTCTCCAATGTCCTTCCTACCTGGGTGCTCCGCATTGCGTCTGCAACAGGCCATGAATGCGTCAACCCCCGCAGACCTTCAGCGAAGCTCCTGTATGCATGAAGATACGGCGAATAACACTGTGGATGAACAGGGTGCATGTAGTAAGAGCCGGAGGTCGTTATGCACATGCAGGAACAGTAAGCCATTCCGAAGCTGGCACAAGTGCTCTCTATTTCTTGTTTTACATAAACGCGGTTTTGTCCAACTTCTGTTCATCCATTCAACGTAATTTATGTTCTGTACACGGCGCCCTCGATCGCATTCCAGGATATATCGCAGCCATTTCAATGGCTGCACGCAAGTTCAGCGTCATCATTGCGGGGCGCTGGGTCCTGTTGCCTCTCTGCAGCCCATGCCCTTCGTCTTGCCAACATTGACTTTCTCGTTCTTGAAAAGAGACAAAATGTTGTCATTGATGTCGGTGCTTCTATAGCTGTTGGCCCTGCGAGCATGCGGGTAATCCATCAACTCGGCCTATTGGAGAGCCTTTTGGAGGTTAGCCATAGATCAGAACGCAAAAAGGCACTTACTGCTGAT
GGCGTCTCGTTAAGGATACTCCGTTCTATCATCATTTAAAAGAAAAGTATGGCCCAGTTGTCAATATCTGAAAGGTTGGCATTCTAACTCTCCAATCTCAAAGCACTGGCTCCACGTCGATAGCATTCAATCGCGTTGATTACTTGCGACTTTTGTAGATGAAAGGCTTGGAAGCGACCAGGCCAAGGTATTGACGGGAAAGGAAATTGTCAACATTTCAAGTACCGACTCTGGCGTTACGGTTAAAGTGTGCCGATGGCGCTCTTTATGAAGGGTCGATCGTGATTGGCGCAGATGGCGTCCACAGCAAAGTGCGCGGCATAATGCGCCAGATGGCTATTGAAGAACACCCAAAGAGGAGCTGGGACGCAGAACAGCCCTTATTTGACAACGTACAAGTGCCTCTGGTTTTCCACGCCGTCACTGGTCAGCGACCAGAATCTCTCTGGAAGCCCAGATATGGCGGTTTATGAAACGTACCACAAGGACCACTCCATCATGTGCCTGAGTGGAAAGCTGCGTTGTTGGGTCTTTCTTTACAAAAAGCTACGGCAGCCGACGACGCAGCGCCTCGCTTGTAGCAAGGAGGATATGGAAGAAATGATCAACACGTTTGCCGATTTCCATATTACTGAGGATGTGAAGGTGAGAGAGGCCTACAATCAGAAGATTAACTCTTCTATGGCTTCTATTGAAGAAGGGTTGACAAACCACTGGAGCTGGGGCCGCATCGTGCTCGCTGGAGATAGCTGTCATAAGTTCGCCCCGAATCTGGGCCTTGGCTATCAGAGCGGGCTACAAGATGTAGTTGCTTTGTGCAATCGACTGCAATCGGCCGTTGCTCAAGCACCGGACGGTATACCTAGCACTCTCGCCTTGAGCGAAGTGTTCCAATCGTATCATGCGTTTCGACGAGAGCCTGCAAACACTGATGCCAAGTTATCCGCACTCGTACTTCGGGTGTCTGTCTGGGCAAATGTTTTTTTATTATTTCCTATCGCTATATATACTTCCCTTGCTGTTAGTGGATCATATCTTGCAAAATTGGGTCTTCCCTCCGATTGATAGACGGATGTTGGTTCTGGACTATGTAGAAGCGGAGGAACCGTTCACAGGAAGAGTGAGCTGGGTCCTATAAGATGCCGACACCTTCAAAGGCAAAGGAAGACTGAGGTTCCCATATGATATCTGGAGCTTGTGGGAGCTCATCAAATAATACACGATAATGATGATAACGAACTTCCAAGATGTGCTCCTCCTTGGAGACGAGTAGTACTCCGCGTATGCCATGAACCGTTTGCTCGCGTGTTAGTCAGGCAAACCATCACATTACCATACTGAATTTGCGGCAGAACTAGTTGCCTTTTCAGCCATGCCATGCTGAGAGCCGTATCCATTTTGGGTCCAAGTGAA|||||298|WARNING_TRANSCRIPT_NO_START_CODON,CTGCATCGGCGCTGCGTCTCAGCTGCGTGTTATTTCAGCCACGCCACGGTACCTGCTACCTGCGGTGTACAGTACTGCTACTACTACTACTACTACTAGTATACTCAAGCTCTTACGTCGAGTGCTGTGCCCGTCGGCCGGGCTGTAATGCGCCGCCAGCCAAAAGTCTATCCTGCATGAGAGCGCAGACTCGTTTGTCCAGGAACCATCTTGGCTTTGGGCTGCGGCATTACGGCTGACACCGGCGGCTGTGCGATTTGTATTAGCGGGCAGGCGTGAGGGGCAGCCACTCGTGATGGGCTGCGACAGAAGATACGCCCCGGCACCGCCACAAATAGAGTTCAAGCAACAGAGCTTGAAAGCTGGCATCCTGTAAGCGCCGGGGGCCGCATTGCAGCACGAGCGATTGCTGTTGGGCGTCTATATGGGCTTGGGATTATTGAGAGATTGTTTGTTTTGCAGCGAGAGACTGTGTGAATCCAGGGTTTGATACGGCCTCGTCTGCTTTAGATGAGAAGTGGCCCTGAATTAAAATTCGTCTTGCATGGGTGACTGCGCTTAGTCATGAACCAAGGTTCCTTTTGCGTTGGCGTTGCTAGGCGAGCCAACACCCAAAGTCTAAATGGACTGAGAATATCCATCGTCAATACATGTCAAGCTATCAATATCATTTCTTCTTACGTCCAAGGTGTGTTGGACCAAAGTGACATCCATACTACAGTTGGTGCTACCTGAGCATCACCCCTACCTACTACTAGTAGACCAGCACATCAACATCTGCACTTAGTCAGCCACTCATGCGCTAACAGAAACCGCGCGGAGATGCGCTGTAATTTCAGGGCTGTTCCGCAGTACCCTTTGAAGCGCATGTTTTGCCCTCTTGCTTCAGGTACTCCCTGCCAACACCCTTAAACTTTTCTTCCTCCTGAGTTCCCATTCCTCCGTACGATGCTCTCAAACAGACGATAAGGGGCGTAGATCCCAACCGGTGAATTTGGCGATTTAATATCTGTCAGTCATGCAGAATCAGCGGGAATTTCGTGTCAAACCAGTACTTGGCACATCATATTGTTACCGTTGAAAGACAGAATACCGTCGCAAGTGAGGTGAGCGATATGAATTTGACTGAGACCAATGTTTCACTCACAAGCCTACCACACAGTTAACAATGATTTTACATGATTGATAAAAGAAAACAAAGAAACTGTTCATCTAACGGCGTGCCATGTGGACAATGGAGAGCTAGGGGCTGGGGGGCAGGTTTCATGGCAAAAAGCATTGATATTTCGCTTACCCTAAGCGATATATCAGACTGCGTCGTGCTTTGTAACGGCCCGACGATCTACGGCACTTGCGCAGTCAATCTTGATATCGATATTTTTATCGAATTTTTCTATCAATATGGTTATTCTTATTTGCTTTGCCATCTTTAGATGCGTGTCGTACATTTGATAACTCTCGAGATCCGCAATGCAGACAGAATACATGGTCGTCCTGGCAGCTACCTGAACAGAATGCCTGTCACATCTCCACTCTCCAATGTCCTTCCTACCTGGGTGCTCCGCATTGCGTCTGCAACAGGCCATGAATGCGTCAACCCCCGCAGACCTTCAGCGAAGCTCCTGTATGCATGAAGATACGGCGAATAACACTGTGGATGAACAGGGTGCATGTAGTAAGAGCCGGAGGTCGTTATGCACATGCAGGAACAGTAAGCCATTCCGAAGCTGGCACAAGTGCTCTCTATTTCTTGTTTTACATAAACGCGGTTTTGTCCAACTTCTGTTCATCCATTCAACGTAATTTATGTTCTGTACACGGCGCCCTCGATCGCATTCCAGGATATATCGCAGCCATTTCAATGGCTGCACGCAAGTTCAGCGTCATCATTGCGGGGCGCTGGGTCCTGTTGCCTCTCTGCAGCCCATGCCCTTCGTCTTGCCAACATTGACTTTCTCGTTCTTGAAAAGAGACAAAATGTTGTCATTGATGTCGGTGCTTCTATAGCTGTTGGCCCTGCGAGCATGCGGGTAATCCATCAACTCGGCCTATTGGAGAGCCTTTTGGAGGTTAGCCATAGATCAGAACGCAAAAAGGCACTTACTGCTGATGGGCGTCTCGTTAAGGATACTCCGTTCTATCATCATTTAAAAGAAAAGTATGGCCCAGTTGTCAATATCTGAAAGGTTGGCATTCTAACTCTCCAATCTCAAAGCACTGGCTCCACGTCGATAGCATTCAATCGCGTTGATTACTTGCGACTTTTGTAGATGAAAGGCTTGGAAGCGACCAGGCCAAGGTATTGACGGGAAAGGAAATTGTCAACATTTCAAGTACCGACTCTGGCGTTACGGTTAAAGTGTGCCGATGGCGCTCTTTATGAAGGGTCGATCGTGATTGGCGCAGATGGCGTCCACAGCAAAGTGCGCGGCATAATGCGCCAGATGGCTATTGAAGAACACCCAAAGAGGAGCTGGGACGCAGAACAGCCCTTATTTGACAACGTACAAGTGCCTCTGGTTTTCCACGCCGTCACTGGTCAGCGACCAGAATCTCTCTGGAAGCCCAGATATGGCGGTTTATGAAACGTACCACAAGGACCACTCCATCATGTGCCTGAGTGGAAAGCTGCGTTGTTGGGTCTTTCTTTACAAAAAGCTACGGCAGCCGACGACGCAGCGCCTCGCTTGTAGCAAGGAGGATATGGAAGAAATGATCAACACGTTTGCCGATTTCCATATTACTGAGGATGTGAAGGTGAGAGAGGCCTACAATCAGAAGATTAACTCTTCTATGGCTTCTATTGAAGAAGGGTTGACAAACCACTGGAGCTGGGGCCGCATCGTGCTCGCTGGAGATAGCTGTCATAAGTTCGCCCCGAATCTGGGCCTTGGCTATCAGAGCGGGCTACAAGATGTAGTTGCTTTGTGCAATCGACTGCAATCGGCCGTTGCTCAAGCACCGGACGGTATACCTAGCACTCTCGCCTTGAGCGAAGTGTTCCAATCGTATCATGCGTTTCGACGAGAGCCTGCAAACACTGATGCCAAGTTATCCGCACTCGTACTTCGGGTGTCTGTCTGGGCAAATGTTTTTTTATTATTTCCTATCGCTATATATACTTCCCTTGCTGTTAGTGGATCATATCTTGCAAAATTGGGTCTTCCCTCCGATTGATAGACGGATGTTGGTTCTGGACTATGTAGAAGCGGAGGAACCGTTCACAGGAAGAGTGAGCTGGGTCCTATAAGATGCCGACACCTTCAAAGGCAAAGGAAGACTGAGGTTCCCATATGATATCTGGAGCTTGTGGGAGCTCATCAAATAATACACGATAATGATGATAACGAACTTCCAAGATGTGCTCCTCCTTGGAGACGAGTAGTACTCCGCGTATGCCATGAACCGTTTGCTCGCGTGTTAGTCAGGCAAACCATCACATTACCATACTGAATTTGCGGCAGAACTAGTTGCCTTTTCAGCCATGCCATGCTGAGAGCCGTATCCATTTTGGGTCCAAGTGAA|non_coding_transcript_variant|MODIFIER|TRIREDRAFT_110258|gene-TRIREDRAFT_110258|transcript|XM_006967852.1|protein_coding||||||||WARNING_TRANSCRIPT_NO_START_CODON;LOF=(exon-XM_006967852.1-1|GENE_exon-XM_006967852.1-1|1|1.00)	GT:DR:DV	1/1:0:171
NW_006711166.1	451611	4568	N	<DEL>	.	PASS	PRECISE;SVMETHOD=Snifflesv1.0.12;CHR2=NW_006711166.1;END=453840;ZMW=196;STD_quant_start=0.000000;STD_quant_stop=0.391230;Kurtosis_quant_start=88.963340;Kurtosis_quant_stop=-0.145697;SVTYPE=DEL;SUPTYPE=SR;SVLEN=-2229;STRANDS=+-;STRANDS2=98,98,98,98;RE=196;REF_strand=0,2;Strandbias_pval=0.497513;AF=0.989899;ANN=<DEL>|frameshift_variant&stop_lost&splice_region_variant|HIGH|exon-XM_006967768.1-1|GENE_exon-XM_006967768.1-1|transcript|rna-XM_006967768.1|protein_coding|1/1|c.750_*2219del|p.Asp250fs|750/759|750/759|250/252||,<DEL>|upstream_gene_variant|MODIFIER|exon-XM_006967851.1-1|GENE_exon-XM_006967851.1-1|transcript|rna-XM_006967851.1|protein_coding||c.-6422_-4194del|||||4018|,<DEL>|upstream_gene_variant|MODIFIER|exon-XM_006967852.1-1|GENE_exon-XM_006967852.1-1|transcript|rna-XM_006967852.1|protein_coding||c.-5282_-3054del|||||3054|,<DEL>|upstream_gene_variant|MODIFIER|TRIREDRAFT_66789|gene-TRIREDRAFT_66789|transcript|XM_006967769.1|protein_coding||c.-3780_-1552del|||||2907|WARNING_TRANSCRIPT_NO_START_CODON,<DEL>|upstream_gene_variant|MODIFIER|exon-XM_006967769.1-1|GENE_exon-XM_006967769.1-1|transcript|rna-XM_006967769.1|protein_coding||c.-2907_-679del|||||2907|WARNING_TRANSCRIPT_NO_STOP_CODON,<DEL>|upstream_gene_variant|MODIFIER|TRIREDRAFT_110261|gene-TRIREDRAFT_110261|transcript|XM_006967853.1|protein_coding||c.-5329_-3101del|||||5087|WARNING_TRANSCRIPT_NO_START_CODON,<DEL>|upstream_gene_variant|MODIFIER|TRIREDRAFT_110262|gene-TRIREDRAFT_110262|transcript|XM_006967854.1|protein_coding||c.-8050_-5822del|||||6737|WARNING_TRANSCRIPT_NO_START_CODON,<DEL>|downstream_gene_variant|MODIFIER|rho3|gene-TRIREDRAFT_123258|transcript|XM_006967851.1|protein_coding||c.*5216_*7444del|||||4018|WARNING_TRANSCRIPT_NO_START_CODON,<DEL>|downstream_gene_variant|MODIFIER|TRIREDRAFT_110258|gene-TRIREDRAFT_110258|transcript|XM_006967852.1|protein_coding||c.*3772_*6000del|||||3054|WARNING_TRANSCRIPT_NO_START_CODON,<DEL>|downstream_gene_variant|MODIFIER|TRIREDRAFT_110259|gene-TRIREDRAFT_110259|transcript|XM_006967768.1|protein_coding|||||||0|WARNING_TRANSCRIPT_NO_START_CODON,<DEL>|downstream_gene_variant|MODIFIER|exon-XM_006967768.1-1|GENE_exon-XM_006967768.1-1|transcript|rna-XM_006967768.1|protein_coding|1/1|c.750_*2219del|||||0|,<DEL>|downstream_gene_variant|MODIFIER|exon-XM_006967853.1-1|GENE_exon-XM_006967853.1-1|transcript|rna-XM_006967853.1|protein_coding||c.*2859_*5087del|||||5087|,<DEL>|downstream_gene_variant|MODIFIER|exon-XM_006967854.1-1|GENE_exon-XM_006967854.1-1|transcript|rna-XM_006967854.1|protein_coding||c.*4509_*6737del|||||6737|,<DEL>|intergenic_region|MODIFIER|exon-XM_006967768.1-1-exon-XM_006967769.1-1|GENE_exon-XM_006967768.1-1-GENE_exon-XM_006967769.1-1|intergenic_region|GENE_exon-XM_006967768.1-1-GENE_exon-XM_006967769.1-1|||n.451612_453840del||||||,<DEL>|non_coding_transcript_variant|MODIFIER|TRIREDRAFT_110259|gene-TRIREDRAFT_110259|transcript|XM_006967768.1|protein_coding||||||||WARNING_TRANSCRIPT_NO_START_CODON	GT:DR:DV	1/1:2:196
NW_006711166.1	456235	4569	N	<DEL/INV>	.	PASS	PRECISE;SVMETHOD=Snifflesv1.0.12;CHR2=NW_006711166.1;END=456363;ZMW=24;STD_quant_start=0.000000;STD_quant_stop=0.000000;Kurtosis_quant_start=0.978143;Kurtosis_quant_stop=9.000000;SVTYPE=DEL/INV;SUPTYPE=NR;SVLEN=-128;STRANDS=+-;STRANDS2=14,10,14,10;RE=24;REF_strand=109,108;Strandbias_pval=0.521874;AF=0.0995851;ANN=<DEL/INV>|upstream_gene_variant|MODIFIER|TRIREDRAFT_110261|gene-TRIREDRAFT_110261|transcript|XM_006967853.1|protein_coding||c.-705_-578del|||||463|WARNING_TRANSCRIPT_NO_START_CODON,<DEL/INV>|upstream_gene_variant|MODIFIER|TRIREDRAFT_110262|gene-TRIREDRAFT_110262|transcript|XM_006967854.1|protein_coding||c.-3426_-3299del|||||2113|WARNING_TRANSCRIPT_NO_START_CODON,<DEL/INV>|upstream_gene_variant|MODIFIER|TRIREDRAFT_110263|gene-TRIREDRAFT_110263|transcript|XM_006967770.1|protein_coding||c.-6353_-6226del|||||4794|WARNING_TRANSCRIPT_NO_START_CODON,<DEL/INV>|upstream_gene_variant|MODIFIER|exon-XM_006967770.1-1|GENE_exon-XM_006967770.1-1|transcript|rna-XM_006967770.1|protein_coding||c.-4794_-4667del|||||4794|,<DEL/INV>|downstream_gene_variant|MODIFIER|TRIREDRAFT_110259|gene-TRIREDRAFT_110259|transcript|XM_006967768.1|protein_coding||c.*5373_*5500del|||||4615|WARNING_TRANSCRIPT_NO_START_CODON,<DEL/INV>|downstream_gene_variant|MODIFIER|exon-XM_006967768.1-1|GENE_exon-XM_006967768.1-1|transcript|rna-XM_006967768.1|protein_coding||c.*4615_*4742del|||||4615|,<DEL/INV>|downstream_gene_variant|MODIFIER|TRIREDRAFT_66789|gene-TRIREDRAFT_66789|transcript|XM_006967769.1|protein_coding||c.*1717_*1844del|||||844|WARNING_TRANSCRIPT_NO_START_CODON,<DEL/INV>|downstream_gene_variant|MODIFIER|exon-XM_006967769.1-1|GENE_exon-XM_006967769.1-1|transcript|rna-XM_006967769.1|protein_coding||c.*844_*971del|||||844|WARNING_TRANSCRIPT_NO_STOP_CODON,<DEL/INV>|downstream_gene_variant|MODIFIER|exon-XM_006967853.1-1|GENE_exon-XM_006967853.1-1|transcript|rna-XM_006967853.1|protein_coding||c.*336_*463del|||||463|,<DEL/INV>|downstream_gene_variant|MODIFIER|exon-XM_006967854.1-1|GENE_exon-XM_006967854.1-1|transcript|rna-XM_006967854.1|protein_coding||c.*1986_*2113del|||||2113|,<DEL/INV>|intergenic_region|MODIFIER|exon-XM_006967769.1-1-exon-XM_006967853.1-1|GENE_exon-XM_006967769.1-1-GENE_exon-XM_006967853.1-1|intergenic_region|GENE_exon-XM_006967769.1-1-GENE_exon-XM_006967853.1-1|||n.456236_456363del||||||	GT:DR:DV	0/0:217:24
NW_006711166.1	457460	4570	N	GGTTTCTGATCGTCGATATCAGATGGGCGAGTATGGGGAACAATGGAAGCGTGCAAGATCTGGGTAGCACATGGGAGGGCATGTTTTGCTACTTTAGCACTATGCCTGGGCTCCGCTCACATGAAGTACTAGTGTTATTACAAGTATCTTCCCTTTATGCTCCTGAACGACGCAAGGCACCAGTCAAGAACCCAGACGATACCTGCGGTACCGATACTTGGAGACTCTATACCCCTTGGCAGTAGACTACTAGTACAAGCAGGATTCTATCCCTAGAGGCAGCAAGGAAGCACGGAAGTTTTCGTCGATATCAGTGGCCATCTGGCTGCCAGACCCGGTATGGCTAAATCACCCGCATGCCGTACCTTAATTGCTCAGGTGCCTGGGCTTTGCATTTAGCGGCGCCATGGGTGGCCGATCCTCCCCCGCCGTTGCCTGCAACTACCGCTTAGAGGCATCGCCAGGAGGAGGTTGGAGTGCAGTAGACAGAACCAGGCTGCTTGGCATCATCTATAGCCGGGTCAGAAGGCCCCGTTTTCACTGCTGGGCCACGCTTAGGGTGTATTGAAGTATATCTACTTGTTCAGGAGAGTGGTCCGGTGACGACGAAGATGCCTGTCTTACGTACTATTTGTATACGCACCCGTACTGGTACCTCCTACATCATGCGAGAACTCCAATAGTCCTACCATATAGGCAGGCAAGAAACATGGTTCAATACGTGCCAAGGGTTCTCTGTTCTTTATCAGCGATTAGGTTCTCGCATTACCGCCTGCCCTTTTGGCGTCTGACGAATGCCCTCAACCTCGGTTACGCACAACTTGTTGATAAGTGTCAATAAACCTGCCTACTATTTCCATGGTTTTGTATCGTTCTTTTTGGTGCTAGATGCGTCTTTGGTATTTGGTAGGGTCAGATATAGGGGACAGAGTTGAAACAAATTTGCGGCATAAACACGGCAAAGGTAAAGTAGACTAATACCGAGCTGTATAGCCTCTTAACCCTATAAATCAACATTTGACAGCATTGTAAATTGCTACCCTGTTAGAAGATGGAACATTACGCCTTTTACTCGCTGAATGTTTCTCCTGTCCTTATGTCCCGTGAGCTTGTGGACATGGGGCTCGTAAACTGGGATAGGGCTACGACTATGATGCGAAACGCCGTTTAAATAGACAACTCTTGTCGCCCCATGTGCGATATAACAATCACTAAAGTCATGACATATACAATTTAAATCATATCGTCTAAAACTTTATCAGTCCAGCATAGTTCGAAATCGCTCTCCACTCGATCGCCAGGGTCATTCCGCCTCAAGCTTGCCCTTGGATATGTAAGGCTAAGGCTCCAATGCAAGAGCTGGATTCCAACTGAAAGGTCGCTTGCGCAGGACTAAACGCTTTTTATTTATGGTATATGCCATTGTAACTCTGA	.	PASS	PRECISE;SVMETHOD=Snifflesv1.0.12;CHR2=NW_006711166.1;END=457460;ZMW=202;STD_quant_start=0.000000;STD_quant_stop=0.605257;Kurtosis_quant_start=-1.407793;Kurtosis_quant_stop=8.365241;SVTYPE=INS;SUPTYPE=SR;SVLEN=2293;STRANDS=+-;STRANDS2=103,99,103,99;RE=202;REF_strand=0,0;Strandbias_pval=1;AF=1;ANN=GGTTTCTGATCGTCGATATCAGATGGGCGAGTATGGGGAACAATGGAAGCGTGCAAGATCTGGGTAGCACATGGGAGGGCATGTTTTGCTACTTTAGCACTATGCCTGGGCTCCGCTCACATGAAGTACTAGTGTTATTACAAGTATCTTCCCTTTATGCTCCTGAACGACGCAAGGCACCAGTCAAGAACCCAGACGATACCTGCGGTACCGATACTTGGAGACTCTATACCCCTTGGCAGTAGACTACTAGTACAAGCAGGATTCTATCCCTAGAGGCAGCAAGGAAGCACGGAAGTTTTCGTCGATATCAGTGGCCATCTGGCTGCCAGACCCGGTATGGCTAAATCACCCGCATGCCGTACCTTAATTGCTCAGGTGCCTGGGCTTTGCATTTAGCGGCGCCATGGGTGGCCGATCCTCCCCCGCCGTTGCCTGCAACTACCGCTTAGAGGCATCGCCAGGAGGAGGTTGGAGTGCAGTAGACAGAACCAGGCTGCTTGGCATCATCTATAGCCGGGTCAGAAGGCCCCGTTTTCACTGCTGGGCCACGCTTAGGGTGTATTGAAGTATATCTACTTGTTCAGGAGAGTGGTCCGGTGACGACGAAGATGCCTGTCTTACGTACTATTTGTATACGCACCCGTACTGGTACCTCCTACATCATGCGAGAACTCCAATAGTCCTACCATATAGGCAGGCAAGAAACATGGTTCAATACGTGCCAAGGGTTCTCTGTTCTTTATCAGCGATTAGGTTCTCGCATTACCGCCTGCCCTTTTGGCGTCTGACGAATGCCCTCAACCTCGGTTACGCACAACTTGTTGATAAGTGTCAATAAACCTGCCTACTATTTCCATGGTTTTGTATCGTTCTTTTTGGTGCTAGATGCGTCTTTGGTATTTGGTAGGGTCAGATATAGGGGACAGAGTTGAAACAAATTTGCGGCATAAACACGGCAAAGGTAAAGTAGACTAATACCGAGCTGTATAGCCTCTTAACCCTATAAATCAACATTTGACAGCATTGTAAATTGCTACCCTGTTAGAAGATGGAACATTACGCCTTTTACTCGCTGAATGTTTCTCCTGTCCTTATGTCCCGTGAGCTTGTGGACATGGGGCTCGTAAACTGGGATAGGGCTACGACTATGATGCGAAACGCCGTTTAAATAGACAACTCTTGTCGCCCCATGTGCGATATAACAATCACTAAAGTCATGACATATACAATTTAAATCATATCGTCTAAAACTTTATCAGTCCAGCATAGTTCGAAATCGCTCTCCACTCGATCGCCAGGGTCATTCCGCCTCAAGCTTGCCCTTGGATATGTAAGGCTAAGGCTCCAATGCAAGAGCTGGATTCCAACTGAAAGGTCGCTTGCGCAGGACTAAACGCTTTTTATTTATGGTATATGCCATTGTAACTCTGA|upstream_gene_variant|MODIFIER|exon-XM_006967853.1-1|GENE_exon-XM_006967853.1-1|transcript|rna-XM_006967853.1|protein_coding||c.-519delTinsTCAGAGTTACAATGGCATATACCATAAATAAAAAGCGTTTAGTCCTGCGCAAGCGACCTTTCAGTTGGAATCCAGCTCTTGCATTGGAGCCTTAGCCTTACATATCCAAGGGCAAGCTTGAGGCGGAATGACCCTGGCGATCGAGTGGAGAGCGATTTCGAACTATGCTGGACTGATAAAGTTTTAGACGATATGATTTAAATTGTATATGTCATGACTTTAGTGATTGTTATATCGCACATGGGGCGACAAGAGTTGTCTATTTAAACGGCGTTTCGCATCATAGTCGTAGCCCTATCCCAGTTTACGAGCCCCATGTCCACAAGCTCACGGGACATAAGGACAGGAGAAACATTCAGCGAGTAAAAGGCGTAATGTTCCATCTTCTAACAGGGTAGCAATTTACAATGCTGTCAAATGTTGATTTATAGGGTTAAGAGGCTATACAGCTCGGTATTAGTCTACTTTACCTTTGCCGTGTTTATGCCGCAAATTTGTTTCAACTCTGTCCCCTATATCTGACCCTACCAAATACCAAAGACGCATCTAGCACCAAAAAGAACGATACAAAACCATGGAAATAGTAGGCAGGTTTATTGACACTTATCAACAAGTTGTGCGTAACCGAGGTTGAGGGCATTCGTCAGACGCCAAAAGGGCAGGCGGTAATGCGAGAACCTAATCGCTGATAAAGAACAGAGAACCCTTGGCACGTATTGAACCATGTTTCTTGCCTGCCTATATGGTAGGACTATTGGAGTTCTCGCATGATGTAGGAGGTACCAGTACGGGTGCGTATACAAATAGTACGTAAGACAGGCATCTTCGTCGTCACCGGACCACTCTCCTGAACAAGTAGATATACTTCAATACACCCTAAGCGTGGCCCAGCAGTGAAAACGGGGCCTTCTGACCCGGCTATAGATGATGCCAAGCAGCCTGGTTCTGTCTACTGCACTCCAACCTCCTCCTGGCGATGCCTCTAAGCGGTAGTTGCAGGCAACGGCGGGGGAGGATCGGCCACCCATGGCGCCGCTAAATGCAAAGCCCAGGCACCTGAGCAATTAAGGTACGGCATGCGGGTGATTTAGCCATACCGGGTCTGGCAGCCAGATGGCCACTGATATCGACGAAAACTTCCGTGCTTCCTTGCTGCCTCTAGGGATAGAATCCTGCTTGTACTAGTAGTCTACTGCCAAGGGGTATAGAGTCTCCAAGTATCGGTACCGCAGGTATCGTCTGGGTTCTTGACTGGTGCCTTGCGTCGTTCAGGAGCATAAAGGGAAGATACTTGTAATAACACTAGTACTTCATGTGAGCGGAGCCCAGGCATAGTGCTAAAGTAGCAAAACATGCCCTCCCATGTGCTACCCAGATCTTGCACGCTTCCATTGTTCCCCATACTCGCCCATCTGATATCGACGATCAGAAACC|||||519|,GGTTTCTGATCGTCGATATCAGATGGGCGAGTATGGGGAACAATGGAAGCGTGCAAGATCTGGGTAGCACATGGGAGGGCATGTTTTGCTACTTTAGCACTATGCCTGGGCTCCGCTCACATGAAGTACTAGTGTTATTACAAGTATCTTCCCTTTATGCTCCTGAACGACGCAAGGCACCAGTCAAGAACCCAGACGATACCTGCGGTACCGATACTTGGAGACTCTATACCCCTTGGCAGTAGACTACTAGTACAAGCAGGATTCTATCCCTAGAGGCAGCAAGGAAGCACGGAAGTTTTCGTCGATATCAGTGGCCATCTGGCTGCCAGACCCGGTATGGCTAAATCACCCGCATGCCGTACCTTAATTGCTCAGGTGCCTGGGCTTTGCATTTAGCGGCGCCATGGGTGGCCGATCCTCCCCCGCCGTTGCCTGCAACTACCGCTTAGAGGCATCGCCAGGAGGAGGTTGGAGTGCAGTAGACAGAACCAGGCTGCTTGGCATCATCTATAGCCGGGTCAGAAGGCCCCGTTTTCACTGCTGGGCCACGCTTAGGGTGTATTGAAGTATATCTACTTGTTCAGGAGAGTGGTCCGGTGACGACGAAGATGCCTGTCTTACGTACTATTTGTATACGCACCCGTACTGGTACCTCCTACATCATGCGAGAACTCCAATAGTCCTACCATATAGGCAGGCAAGAAACATGGTTCAATACGTGCCAAGGGTTCTCTGTTCTTTATCAGCGATTAGGTTCTCGCATTACCGCCTGCCCTTTTGGCGTCTGACGAATGCCCTCAACCTCGGTTACGCACAACTTGTTGATAAGTGTCAATAAACCTGCCTACTATTTCCATGGTTTTGTATCGTTCTTTTTGGTGCTAGATGCGTCTTTGGTATTTGGTAGGGTCAGATATAGGGGACAGAGTTGAAACAAATTTGCGGCATAAACACGGCAAAGGTAAAGTAGACTAATACCGAGCTGTATAGCCTCTTAACCCTATAAATCAACATTTGACAGCATTGTAAATTGCTACCCTGTTAGAAGATGGAACATTACGCCTTTTACTCGCTGAATGTTTCTCCTGTCCTTATGTCCCGTGAGCTTGTGGACATGGGGCTCGTAAACTGGGATAGGGCTACGACTATGATGCGAAACGCCGTTTAAATAGACAACTCTTGTCGCCCCATGTGCGATATAACAATCACTAAAGTCATGACATATACAATTTAAATCATATCGTCTAAAACTTTATCAGTCCAGCATAGTTCGAAATCGCTCTCCACTCGATCGCCAGGGTCATTCCGCCTCAAGCTTGCCCTTGGATATGTAAGGCTAAGGCTCCAATGCAAGAGCTGGATTCCAACTGAAAGGTCGCTTGCGCAGGACTAAACGCTTTTTATTTATGGTATATGCCATTGTAACTCTGA|upstream_gene_variant|MODIFIER|exon-XM_006967853.1-1|GENE_exon-XM_006967853.1-1|transcript|rna-XM_006967853.1|protein_coding||c.-519delGinsTCAGAGTTACAATGGCATATACCATAAATAAAAAGCGTTTAGTCCTGCGCAAGCGACCTTTCAGTTGGAATCCAGCTCTTGCATTGGAGCCTTAGCCTTACATATCCAAGGGCAAGCTTGAGGCGGAATGACCCTGGCGATCGAGTGGAGAGCGATTTCGAACTATGCTGGACTGATAAAGTTTTAGACGATATGATTTAAATTGTATATGTCATGACTTTAGTGATTGTTATATCGCACATGGGGCGACAAGAGTTGTCTATTTAAACGGCGTTTCGCATCATAGTCGTAGCCCTATCCCAGTTTACGAGCCCCATGTCCACAAGCTCACGGGACATAAGGACAGGAGAAACATTCAGCGAGTAAAAGGCGTAATGTTCCATCTTCTAACAGGGTAGCAATTTACAATGCTGTCAAATGTTGATTTATAGGGTTAAGAGGCTATACAGCTCGGTATTAGTCTACTTTACCTTTGCCGTGTTTATGCCGCAAATTTGTTTCAACTCTGTCCCCTATATCTGACCCTACCAAATACCAAAGACGCATCTAGCACCAAAAAGAACGATACAAAACCATGGAAATAGTAGGCAGGTTTATTGACACTTATCAACAAGTTGTGCGTAACCGAGGTTGAGGGCATTCGTCAGACGCCAAAAGGGCAGGCGGTAATGCGAGAACCTAATCGCTGATAAAGAACAGAGAACCCTTGGCACGTATTGAACCATGTTTCTTGCCTGCCTATATGGTAGGACTATTGGAGTTCTCGCATGATGTAGGAGGTACCAGTACGGGTGCGTATACAAATAGTACGTAAGACAGGCATCTTCGTCGTCACCGGACCACTCTCCTGAACAAGTAGATATACTTCAATACACCCTAAGCGTGGCCCAGCAGTGAAAACGGGGCCTTCTGACCCGGCTATAGATGATGCCAAGCAGCCTGGTTCTGTCTACTGCACTCCAACCTCCTCCTGGCGATGCCTCTAAGCGGTAGTTGCAGGCAACGGCGGGGGAGGATCGGCCACCCATGGCGCCGCTAAATGCAAAGCCCAGGCACCTGAGCAATTAAGGTACGGCATGCGGGTGATTTAGCCATACCGGGTCTGGCAGCCAGATGGCCACTGATATCGACGAAAACTTCCGTGCTTCCTTGCTGCCTCTAGGGATAGAATCCTGCTTGTACTAGTAGTCTACTGCCAAGGGGTATAGAGTCTCCAAGTATCGGTACCGCAGGTATCGTCTGGGTTCTTGACTGGTGCCTTGCGTCGTTCAGGAGCATAAAGGGAAGATACTTGTAATAACACTAGTACTTCATGTGAGCGGAGCCCAGGCATAGTGCTAAAGTAGCAAAACATGCCCTCCCATGTGCTACCCAGATCTTGCACGCTTCCATTGTTCCCCATACTCGCCCATCTGATATCGACGATCAGAAACC|||||519|,GGTTTCTGATCGTCGATATCAGATGGGCGAGTATGGGGAACAATGGAAGCGTGCAAGATCTGGGTAGCACATGGGAGGGCATGTTTTGCTACTTTAGCACTATGCCTGGGCTCCGCTCACATGAAGTACTAGTGTTATTACAAGTATCTTCCCTTTATGCTCCTGAACGACGCAAGGCACCAGTCAAGAACCCAGACGATACCTGCGGTACCGATACTTGGAGACTCTATACCCCTTGGCAGTAGACTACTAGTACAAGCAGGATTCTATCCCTAGAGGCAGCAAGGAAGCACGGAAGTTTTCGTCGATATCAGTGGCCATCTGGCTGCCAGACCCGGTATGGCTAAATCACCCGCATGCCGTACCTTAATTGCTCAGGTGCCTGGGCTTTGCATTTAGCGGCGCCATGGGTGGCCGATCCTCCCCCGCCGTTGCCTGCAACTACCGCTTAGAGGCATCGCCAGGAGGAGGTTGGAGTGCAGTAGACAGAACCAGGCTGCTTGGCATCATCTATAGCCGGGTCAGAAGGCCCCGTTTTCACTGCTGGGCCACGCTTAGGGTGTATTGAAGTATATCTACTTGTTCAGGAGAGTGGTCCGGTGACGACGAAGATGCCTGTCTTACGTACTATTTGTATACGCACCCGTACTGGTACCTCCTACATCATGCGAGAACTCCAATAGTCCTACCATATAGGCAGGCAAGAAACATGGTTCAATACGTGCCAAGGGTTCTCTGTTCTTTATCAGCGATTAGGTTCTCGCATTACCGCCTGCCCTTTTGGCGTCTGACGAATGCCCTCAACCTCGGTTACGCACAACTTGTTGATAAGTGTCAATAAACCTGCCTACTATTTCCATGGTTTTGTATCGTTCTTTTTGGTGCTAGATGCGTCTTTGGTATTTGGTAGGGTCAGATATAGGGGACAGAGTTGAAACAAATTTGCGGCATAAACACGGCAAAGGTAAAGTAGACTAATACCGAGCTGTATAGCCTCTTAACCCTATAAATCAACATTTGACAGCATTGTAAATTGCTACCCTGTTAGAAGATGGAACATTACGCCTTTTACTCGCTGAATGTTTCTCCTGTCCTTATGTCCCGTGAGCTTGTGGACATGGGGCTCGTAAACTGGGATAGGGCTACGACTATGATGCGAAACGCCGTTTAAATAGACAACTCTTGTCGCCCCATGTGCGATATAACAATCACTAAAGTCATGACATATACAATTTAAATCATATCGTCTAAAACTTTATCAGTCCAGCATAGTTCGAAATCGCTCTCCACTCGATCGCCAGGGTCATTCCGCCTCAAGCTTGCCCTTGGATATGTAAGGCTAAGGCTCCAATGCAAGAGCTGGATTCCAACTGAAAGGTCGCTTGCGCAGGACTAAACGCTTTTTATTTATGGTATATGCCATTGTAACTCTGA|upstream_gene_variant|MODIFIER|exon-XM_006967853.1-1|GENE_exon-XM_006967853.1-1|transcript|rna-XM_006967853.1|protein_coding||c.-519_-518insTCAGAGTTACAATGGCATATACCATAAATAAAAAGCGTTTAGTCCTGCGCAAGCGACCTTTCAGTTGGAATCCAGCTCTTGCATTGGAGCCTTAGCCTTACATATCCAAGGGCAAGCTTGAGGCGGAATGACCCTGGCGATCGAGTGGAGAGCGATTTCGAACTATGCTGGACTGATAAAGTTTTAGACGATATGATTTAAATTGTATATGTCATGACTTTAGTGATTGTTATATCGCACATGGGGCGACAAGAGTTGTCTATTTAAACGGCGTTTCGCATCATAGTCGTAGCCCTATCCCAGTTTACGAGCCCCATGTCCACAAGCTCACGGGACATAAGGACAGGAGAAACATTCAGCGAGTAAAAGGCGTAATGTTCCATCTTCTAACAGGGTAGCAATTTACAATGCTGTCAAATGTTGATTTATAGGGTTAAGAGGCTATACAGCTCGGTATTAGTCTACTTTACCTTTGCCGTGTTTATGCCGCAAATTTGTTTCAACTCTGTCCCCTATATCTGACCCTACCAAATACCAAAGACGCATCTAGCACCAAAAAGAACGATACAAAACCATGGAAATAGTAGGCAGGTTTATTGACACTTATCAACAAGTTGTGCGTAACCGAGGTTGAGGGCATTCGTCAGACGCCAAAAGGGCAGGCGGTAATGCGAGAACCTAATCGCTGATAAAGAACAGAGAACCCTTGGCACGTATTGAACCATGTTTCTTGCCTGCCTATATGGTAGGACTATTGGAGTTCTCGCATGATGTAGGAGGTACCAGTACGGGTGCGTATACAAATAGTACGTAAGACAGGCATCTTCGTCGTCACCGGACCACTCTCCTGAACAAGTAGATATACTTCAATACACCCTAAGCGTGGCCCAGCAGTGAAAACGGGGCCTTCTGACCCGGCTATAGATGATGCCAAGCAGCCTGGTTCTGTCTACTGCACTCCAACCTCCTCCTGGCGATGCCTCTAAGCGGTAGTTGCAGGCAACGGCGGGGGAGGATCGGCCACCCATGGCGCCGCTAAATGCAAAGCCCAGGCACCTGAGCAATTAAGGTACGGCATGCGGGTGATTTAGCCATACCGGGTCTGGCAGCCAGATGGCCACTGATATCGACGAAAACTTCCGTGCTTCCTTGCTGCCTCTAGGGATAGAATCCTGCTTGTACTAGTAGTCTACTGCCAAGGGGTATAGAGTCTCCAAGTATCGGTACCGCAGGTATCGTCTGGGTTCTTGACTGGTGCCTTGCGTCGTTCAGGAGCATAAAGGGAAGATACTTGTAATAACACTAGTACTTCATGTGAGCGGAGCCCAGGCATAGTGCTAAAGTAGCAAAACATGCCCTCCCATGTGCTACCCAGATCTTGCACGCTTCCATTGTTCCCCATACTCGCCCATCTGATATCGACGATCAGAAACC|||||519|,GGTTTCTGATCGTCGATATCAGATGGGCGAGTATGGGGAACAATGGAAGCGTGCAAGATCTGGGTAGCACATGGGAGGGCATGTTTTGCTACTTTAGCACTATGCCTGGGCTCCGCTCACATGAAGTACTAGTGTTATTACAAGTATCTTCCCTTTATGCTCCTGAACGACGCAAGGCACCAGTCAAGAACCCAGACGATACCTGCGGTACCGATACTTGGAGACTCTATACCCCTTGGCAGTAGACTACTAGTACAAGCAGGATTCTATCCCTAGAGGCAGCAAGGAAGCACGGAAGTTTTCGTCGATATCAGTGGCCATCTGGCTGCCAGACCCGGTATGGCTAAATCACCCGCATGCCGTACCTTAATTGCTCAGGTGCCTGGGCTTTGCATTTAGCGGCGCCATGGGTGGCCGATCCTCCCCCGCCGTTGCCTGCAACTACCGCTTAGAGGCATCGCCAGGAGGAGGTTGGAGTGCAGTAGACAGAACCAGGCTGCTTGGCATCATCTATAGCCGGGTCAGAAGGCCCCGTTTTCACTGCTGGGCCACGCTTAGGGTGTATTGAAGTATATCTACTTGTTCAGGAGAGTGGTCCGGTGACGACGAAGATGCCTGTCTTACGTACTATTTGTATACGCACCCGTACTGGTACCTCCTACATCATGCGAGAACTCCAATAGTCCTACCATATAGGCAGGCAAGAAACATGGTTCAATACGTGCCAAGGGTTCTCTGTTCTTTATCAGCGATTAGGTTCTCGCATTACCGCCTGCCCTTTTGGCGTCTGACGAATGCCCTCAACCTCGGTTACGCACAACTTGTTGATAAGTGTCAATAAACCTGCCTACTATTTCCATGGTTTTGTATCGTTCTTTTTGGTGCTAGATGCGTCTTTGGTATTTGGTAGGGTCAGATATAGGGGACAGAGTTGAAACAAATTTGCGGCATAAACACGGCAAAGGTAAAGTAGACTAATACCGAGCTGTATAGCCTCTTAACCCTATAAATCAACATTTGACAGCATTGTAAATTGCTACCCTGTTAGAAGATGGAACATTACGCCTTTTACTCGCTGAATGTTTCTCCTGTCCTTATGTCCCGTGAGCTTGTGGACATGGGGCTCGTAAACTGGGATAGGGCTACGACTATGATGCGAAACGCCGTTTAAATAGACAACTCTTGTCGCCCCATGTGCGATATAACAATCACTAAAGTCATGACATATACAATTTAAATCATATCGTCTAAAACTTTATCAGTCCAGCATAGTTCGAAATCGCTCTCCACTCGATCGCCAGGGTCATTCCGCCTCAAGCTTGCCCTTGGATATGTAAGGCTAAGGCTCCAATGCAAGAGCTGGATTCCAACTGAAAGGTCGCTTGCGCAGGACTAAACGCTTTTTATTTATGGTATATGCCATTGTAACTCTGA|upstream_gene_variant|MODIFIER|exon-XM_006967853.1-1|GENE_exon-XM_006967853.1-1|transcript|rna-XM_006967853.1|protein_coding||c.-519delAinsTCAGAGTTACAATGGCATATACCATAAATAAAAAGCGTTTAGTCCTGCGCAAGCGACCTTTCAGTTGGAATCCAGCTCTTGCATTGGAGCCTTAGCCTTACATATCCAAGGGCAAGCTTGAGGCGGAATGACCCTGGCGATCGAGTGGAGAGCGATTTCGAACTATGCTGGACTGATAAAGTTTTAGACGATATGATTTAAATTGTATATGTCATGACTTTAGTGATTGTTATATCGCACATGGGGCGACAAGAGTTGTCTATTTAAACGGCGTTTCGCATCATAGTCGTAGCCCTATCCCAGTTTACGAGCCCCATGTCCACAAGCTCACGGGACATAAGGACAGGAGAAACATTCAGCGAGTAAAAGGCGTAATGTTCCATCTTCTAACAGGGTAGCAATTTACAATGCTGTCAAATGTTGATTTATAGGGTTAAGAGGCTATACAGCTCGGTATTAGTCTACTTTACCTTTGCCGTGTTTATGCCGCAAATTTGTTTCAACTCTGTCCCCTATATCTGACCCTACCAAATACCAAAGACGCATCTAGCACCAAAAAGAACGATACAAAACCATGGAAATAGTAGGCAGGTTTATTGACACTTATCAACAAGTTGTGCGTAACCGAGGTTGAGGGCATTCGTCAGACGCCAAAAGGGCAGGCGGTAATGCGAGAACCTAATCGCTGATAAAGAACAGAGAACCCTTGGCACGTATTGAACCATGTTTCTTGCCTGCCTATATGGTAGGACTATTGGAGTTCTCGCATGATGTAGGAGGTACCAGTACGGGTGCGTATACAAATAGTACGTAAGACAGGCATCTTCGTCGTCACCGGACCACTCTCCTGAACAAGTAGATATACTTCAATACACCCTAAGCGTGGCCCAGCAGTGAAAACGGGGCCTTCTGACCCGGCTATAGATGATGCCAAGCAGCCTGGTTCTGTCTACTGCACTCCAACCTCCTCCTGGCGATGCCTCTAAGCGGTAGTTGCAGGCAACGGCGGGGGAGGATCGGCCACCCATGGCGCCGCTAAATGCAAAGCCCAGGCACCTGAGCAATTAAGGTACGGCATGCGGGTGATTTAGCCATACCGGGTCTGGCAGCCAGATGGCCACTGATATCGACGAAAACTTCCGTGCTTCCTTGCTGCCTCTAGGGATAGAATCCTGCTTGTACTAGTAGTCTACTGCCAAGGGGTATAGAGTCTCCAAGTATCGGTACCGCAGGTATCGTCTGGGTTCTTGACTGGTGCCTTGCGTCGTTCAGGAGCATAAAGGGAAGATACTTGTAATAACACTAGTACTTCATGTGAGCGGAGCCCAGGCATAGTGCTAAAGTAGCAAAACATGCCCTCCCATGTGCTACCCAGATCTTGCACGCTTCCATTGTTCCCCATACTCGCCCATCTGATATCGACGATCAGAAACC|||||519|,GGTTTCTGATCGTCGATATCAGATGGGCGAGTATGGGGAACAATGGAAGCGTGCAAGATCTGGGTAGCACATGGGAGGGCATGTTTTGCTACTTTAGCACTATGCCTGGGCTCCGCTCACATGAAGTACTAGTGTTATTACAAGTATCTTCCCTTTATGCTCCTGAACGACGCAAGGCACCAGTCAAGAACCCAGACGATACCTGCGGTACCGATACTTGGAGACTCTATACCCCTTGGCAGTAGACTACTAGTACAAGCAGGATTCTATCCCTAGAGGCAGCAAGGAAGCACGGAAGTTTTCGTCGATATCAGTGGCCATCTGGCTGCCAGACCCGGTATGGCTAAATCACCCGCATGCCGTACCTTAATTGCTCAGGTGCCTGGGCTTTGCATTTAGCGGCGCCATGGGTGGCCGATCCTCCCCCGCCGTTGCCTGCAACTACCGCTTAGAGGCATCGCCAGGAGGAGGTTGGAGTGCAGTAGACAGAACCAGGCTGCTTGGCATCATCTATAGCCGGGTCAGAAGGCCCCGTTTTCACTGCTGGGCCACGCTTAGGGTGTATTGAAGTATATCTACTTGTTCAGGAGAGTGGTCCGGTGACGACGAAGATGCCTGTCTTACGTACTATTTGTATACGCACCCGTACTGGTACCTCCTACATCATGCGAGAACTCCAATAGTCCTACCATATAGGCAGGCAAGAAACATGGTTCAATACGTGCCAAGGGTTCTCTGTTCTTTATCAGCGATTAGGTTCTCGCATTACCGCCTGCCCTTTTGGCGTCTGACGAATGCCCTCAACCTCGGTTACGCACAACTTGTTGATAAGTGTCAATAAACCTGCCTACTATTTCCATGGTTTTGTATCGTTCTTTTTGGTGCTAGATGCGTCTTTGGTATTTGGTAGGGTCAGATATAGGGGACAGAGTTGAAACAAATTTGCGGCATAAACACGGCAAAGGTAAAGTAGACTAATACCGAGCTGTATAGCCTCTTAACCCTATAAATCAACATTTGACAGCATTGTAAATTGCTACCCTGTTAGAAGATGGAACATTACGCCTTTTACTCGCTGAATGTTTCTCCTGTCCTTATGTCCCGTGAGCTTGTGGACATGGGGCTCGTAAACTGGGATAGGGCTACGACTATGATGCGAAACGCCGTTTAAATAGACAACTCTTGTCGCCCCATGTGCGATATAACAATCACTAAAGTCATGACATATACAATTTAAATCATATCGTCTAAAACTTTATCAGTCCAGCATAGTTCGAAATCGCTCTCCACTCGATCGCCAGGGTCATTCCGCCTCAAGCTTGCCCTTGGATATGTAAGGCTAAGGCTCCAATGCAAGAGCTGGATTCCAACTGAAAGGTCGCTTGCGCAGGACTAAACGCTTTTTATTTATGGTATATGCCATTGTAACTCTGA|upstream_gene_variant|MODIFIER|TRIREDRAFT_110262|gene-TRIREDRAFT_110262|transcript|XM_006967854.1|protein_coding||c.-2202delAinsGGTTTCTGATCGTCGATATCAGATGGGCGAGTATGGGGAACAATGGAAGCGTGCAAGATCTGGGTAGCACATGGGAGGGCATGTTTTGCTACTTTAGCACTATGCCTGGGCTCCGCTCACATGAAGTACTAGTGTTATTACAAGTATCTTCCCTTTATGCTCCTGAACGACGCAAGGCACCAGTCAAGAACCCAGACGATACCTGCGGTACCGATACTTGGAGACTCTATACCCCTTGGCAGTAGACTACTAGTACAAGCAGGATTCTATCCCTAGAGGCAGCAAGGAAGCACGGAAGTTTTCGTCGATATCAGTGGCCATCTGGCTGCCAGACCCGGTATGGCTAAATCACCCGCATGCCGTACCTTAATTGCTCAGGTGCCTGGGCTTTGCATTTAGCGGCGCCATGGGTGGCCGATCCTCCCCCGCCGTTGCCTGCAACTACCGCTTAGAGGCATCGCCAGGAGGAGGTTGGAGTGCAGTAGACAGAACCAGGCTGCTTGGCATCATCTATAGCCGGGTCAGAAGGCCCCGTTTTCACTGCTGGGCCACGCTTAGGGTGTATTGAAGTATATCTACTTGTTCAGGAGAGTGGTCCGGTGACGACGAAGATGCCTGTCTTACGTACTATTTGTATACGCACCCGTACTGGTACCTCCTACATCATGCGAGAACTCCAATAGTCCTACCATATAGGCAGGCAAGAAACATGGTTCAATACGTGCCAAGGGTTCTCTGTTCTTTATCAGCGATTAGGTTCTCGCATTACCGCCTGCCCTTTTGGCGTCTGACGAATGCCCTCAACCTCGGTTACGCACAACTTGTTGATAAGTGTCAATAAACCTGCCTACTATTTCCATGGTTTTGTATCGTTCTTTTTGGTGCTAGATGCGTCTTTGGTATTTGGTAGGGTCAGATATAGGGGACAGAGTTGAAACAAATTTGCGGCATAAACACGGCAAAGGTAAAGTAGACTAATACCGAGCTGTATAGCCTCTTAACCCTATAAATCAACATTTGACAGCATTGTAAATTGCTACCCTGTTAGAAGATGGAACATTACGCCTTTTACTCGCTGAATGTTTCTCCTGTCCTTATGTCCCGTGAGCTTGTGGACATGGGGCTCGTAAACTGGGATAGGGCTACGACTATGATGCGAAACGCCGTTTAAATAGACAACTCTTGTCGCCCCATGTGCGATATAACAATCACTAAAGTCATGACATATACAATTTAAATCATATCGTCTAAAACTTTATCAGTCCAGCATAGTTCGAAATCGCTCTCCACTCGATCGCCAGGGTCATTCCGCCTCAAGCTTGCCCTTGGATATGTAAGGCTAAGGCTCCAATGCAAGAGCTGGATTCCAACTGAAAGGTCGCTTGCGCAGGACTAAACGCTTTTTATTTATGGTATATGCCATTGTAACTCTGA|||||889|WARNING_TRANSCRIPT_NO_START_CODON,GGTTTCTGATCGTCGATATCAGATGGGCGAGTATGGGGAACAATGGAAGCGTGCAAGATCTGGGTAGCACATGGGAGGGCATGTTTTGCTACTTTAGCACTATGCCTGGGCTCCGCTCACATGAAGTACTAGTGTTATTACAAGTATCTTCCCTTTATGCTCCTGAACGACGCAAGGCACCAGTCAAGAACCCAGACGATACCTGCGGTACCGATACTTGGAGACTCTATACCCCTTGGCAGTAGACTACTAGTACAAGCAGGATTCTATCCCTAGAGGCAGCAAGGAAGCACGGAAGTTTTCGTCGATATCAGTGGCCATCTGGCTGCCAGACCCGGTATGGCTAAATCACCCGCATGCCGTACCTTAATTGCTCAGGTGCCTGGGCTTTGCATTTAGCGGCGCCATGGGTGGCCGATCCTCCCCCGCCGTTGCCTGCAACTACCGCTTAGAGGCATCGCCAGGAGGAGGTTGGAGTGCAGTAGACAGAACCAGGCTGCTTGGCATCATCTATAGCCGGGTCAGAAGGCCCCGTTTTCACTGCTGGGCCACGCTTAGGGTGTATTGAAGTATATCTACTTGTTCAGGAGAGTGGTCCGGTGACGACGAAGATGCCTGTCTTACGTACTATTTGTATACGCACCCGTACTGGTACCTCCTACATCATGCGAGAACTCCAATAGTCCTACCATATAGGCAGGCAAGAAACATGGTTCAATACGTGCCAAGGGTTCTCTGTTCTTTATCAGCGATTAGGTTCTCGCATTACCGCCTGCCCTTTTGGCGTCTGACGAATGCCCTCAACCTCGGTTACGCACAACTTGTTGATAAGTGTCAATAAACCTGCCTACTATTTCCATGGTTTTGTATCGTTCTTTTTGGTGCTAGATGCGTCTTTGGTATTTGGTAGGGTCAGATATAGGGGACAGAGTTGAAACAAATTTGCGGCATAAACACGGCAAAGGTAAAGTAGACTAATACCGAGCTGTATAGCCTCTTAACCCTATAAATCAACATTTGACAGCATTGTAAATTGCTACCCTGTTAGAAGATGGAACATTACGCCTTTTACTCGCTGAATGTTTCTCCTGTCCTTATGTCCCGTGAGCTTGTGGACATGGGGCTCGTAAACTGGGATAGGGCTACGACTATGATGCGAAACGCCGTTTAAATAGACAACTCTTGTCGCCCCATGTGCGATATAACAATCACTAAAGTCATGACATATACAATTTAAATCATATCGTCTAAAACTTTATCAGTCCAGCATAGTTCGAAATCGCTCTCCACTCGATCGCCAGGGTCATTCCGCCTCAAGCTTGCCCTTGGATATGTAAGGCTAAGGCTCCAATGCAAGAGCTGGATTCCAACTGAAAGGTCGCTTGCGCAGGACTAAACGCTTTTTATTTATGGTATATGCCATTGTAACTCTGA|upstream_gene_variant|MODIFIER|TRIREDRAFT_110262|gene-TRIREDRAFT_110262|transcript|XM_006967854.1|protein_coding||c.-2202delCinsGGTTTCTGATCGTCGATATCAGATGGGCGAGTATGGGGAACAATGGAAGCGTGCAAGATCTGGGTAGCACATGGGAGGGCATGTTTTGCTACTTTAGCACTATGCCTGGGCTCCGCTCACATGAAGTACTAGTGTTATTACAAGTATCTTCCCTTTATGCTCCTGAACGACGCAAGGCACCAGTCAAGAACCCAGACGATACCTGCGGTACCGATACTTGGAGACTCTATACCCCTTGGCAGTAGACTACTAGTACAAGCAGGATTCTATCCCTAGAGGCAGCAAGGAAGCACGGAAGTTTTCGTCGATATCAGTGGCCATCTGGCTGCCAGACCCGGTATGGCTAAATCACCCGCATGCCGTACCTTAATTGCTCAGGTGCCTGGGCTTTGCATTTAGCGGCGCCATGGGTGGCCGATCCTCCCCCGCCGTTGCCTGCAACTACCGCTTAGAGGCATCGCCAGGAGGAGGTTGGAGTGCAGTAGACAGAACCAGGCTGCTTGGCATCATCTATAGCCGGGTCAGAAGGCCCCGTTTTCACTGCTGGGCCACGCTTAGGGTGTATTGAAGTATATCTACTTGTTCAGGAGAGTGGTCCGGTGACGACGAAGATGCCTGTCTTACGTACTATTTGTATACGCACCCGTACTGGTACCTCCTACATCATGCGAGAACTCCAATAGTCCTACCATATAGGCAGGCAAGAAACATGGTTCAATACGTGCCAAGGGTTCTCTGTTCTTTATCAGCGATTAGGTTCTCGCATTACCGCCTGCCCTTTTGGCGTCTGACGAATGCCCTCAACCTCGGTTACGCACAACTTGTTGATAAGTGTCAATAAACCTGCCTACTATTTCCATGGTTTTGTATCGTTCTTTTTGGTGCTAGATGCGTCTTTGGTATTTGGTAGGGTCAGATATAGGGGACAGAGTTGAAACAAATTTGCGGCATAAACACGGCAAAGGTAAAGTAGACTAATACCGAGCTGTATAGCCTCTTAACCCTATAAATCAACATTTGACAGCATTGTAAATTGCTACCCTGTTAGAAGATGGAACATTACGCCTTTTACTCGCTGAATGTTTCTCCTGTCCTTATGTCCCGTGAGCTTGTGGACATGGGGCTCGTAAACTGGGATAGGGCTACGACTATGATGCGAAACGCCGTTTAAATAGACAACTCTTGTCGCCCCATGTGCGATATAACAATCACTAAAGTCATGACATATACAATTTAAATCATATCGTCTAAAACTTTATCAGTCCAGCATAGTTCGAAATCGCTCTCCACTCGATCGCCAGGGTCATTCCGCCTCAAGCTTGCCCTTGGATATGTAAGGCTAAGGCTCCAATGCAAGAGCTGGATTCCAACTGAAAGGTCGCTTGCGCAGGACTAAACGCTTTTTATTTATGGTATATGCCATTGTAACTCTGA|||||889|WARNING_TRANSCRIPT_NO_START_CODON,GGTTTCTGATCGTCGATATCAGATGGGCGAGTATGGGGAACAATGGAAGCGTGCAAGATCTGGGTAGCACATGGGAGGGCATGTTTTGCTACTTTAGCACTATGCCTGGGCTCCGCTCACATGAAGTACTAGTGTTATTACAAGTATCTTCCCTTTATGCTCCTGAACGACGCAAGGCACCAGTCAAGAACCCAGACGATACCTGCGGTACCGATACTTGGAGACTCTATACCCCTTGGCAGTAGACTACTAGTACAAGCAGGATTCTATCCCTAGAGGCAGCAAGGAAGCACGGAAGTTTTCGTCGATATCAGTGGCCATCTGGCTGCCAGACCCGGTATGGCTAAATCACCCGCATGCCGTACCTTAATTGCTCAGGTGCCTGGGCTTTGCATTTAGCGGCGCCATGGGTGGCCGATCCTCCCCCGCCGTTGCCTGCAACTACCGCTTAGAGGCATCGCCAGGAGGAGGTTGGAGTGCAGTAGACAGAACCAGGCTGCTTGGCATCATCTATAGCCGGGTCAGAAGGCCCCGTTTTCACTGCTGGGCCACGCTTAGGGTGTATTGAAGTATATCTACTTGTTCAGGAGAGTGGTCCGGTGACGACGAAGATGCCTGTCTTACGTACTATTTGTATACGCACCCGTACTGGTACCTCCTACATCATGCGAGAACTCCAATAGTCCTACCATATAGGCAGGCAAGAAACATGGTTCAATACGTGCCAAGGGTTCTCTGTTCTTTATCAGCGATTAGGTTCTCGCATTACCGCCTGCCCTTTTGGCGTCTGACGAATGCCCTCAACCTCGGTTACGCACAACTTGTTGATAAGTGTCAATAAACCTGCCTACTATTTCCATGGTTTTGTATCGTTCTTTTTGGTGCTAGATGCGTCTTTGGTATTTGGTAGGGTCAGATATAGGGGACAGAGTTGAAACAAATTTGCGGCATAAACACGGCAAAGGTAAAGTAGACTAATACCGAGCTGTATAGCCTCTTAACCCTATAAATCAACATTTGACAGCATTGTAAATTGCTACCCTGTTAGAAGATGGAACATTACGCCTTTTACTCGCTGAATGTTTCTCCTGTCCTTATGTCCCGTGAGCTTGTGGACATGGGGCTCGTAAACTGGGATAGGGCTACGACTATGATGCGAAACGCCGTTTAAATAGACAACTCTTGTCGCCCCATGTGCGATATAACAATCACTAAAGTCATGACATATACAATTTAAATCATATCGTCTAAAACTTTATCAGTCCAGCATAGTTCGAAATCGCTCTCCACTCGATCGCCAGGGTCATTCCGCCTCAAGCTTGCCCTTGGATATGTAAGGCTAAGGCTCCAATGCAAGAGCTGGATTCCAACTGAAAGGTCGCTTGCGCAGGACTAAACGCTTTTTATTTATGGTATATGCCATTGTAACTCTGA|upstream_gene_variant|MODIFIER|TRIREDRAFT_110262|gene-TRIREDRAFT_110262|transcript|XM_006967854.1|protein_coding||c.-2203_-2202insGGTTTCTGATCGTCGATATCAGATGGGCGAGTATGGGGAACAATGGAAGCGTGCAAGATCTGGGTAGCACATGGGAGGGCATGTTTTGCTACTTTAGCACTATGCCTGGGCTCCGCTCACATGAAGTACTAGTGTTATTACAAGTATCTTCCCTTTATGCTCCTGAACGACGCAAGGCACCAGTCAAGAACCCAGACGATACCTGCGGTACCGATACTTGGAGACTCTATACCCCTTGGCAGTAGACTACTAGTACAAGCAGGATTCTATCCCTAGAGGCAGCAAGGAAGCACGGAAGTTTTCGTCGATATCAGTGGCCATCTGGCTGCCAGACCCGGTATGGCTAAATCACCCGCATGCCGTACCTTAATTGCTCAGGTGCCTGGGCTTTGCATTTAGCGGCGCCATGGGTGGCCGATCCTCCCCCGCCGTTGCCTGCAACTACCGCTTAGAGGCATCGCCAGGAGGAGGTTGGAGTGCAGTAGACAGAACCAGGCTGCTTGGCATCATCTATAGCCGGGTCAGAAGGCCCCGTTTTCACTGCTGGGCCACGCTTAGGGTGTATTGAAGTATATCTACTTGTTCAGGAGAGTGGTCCGGTGACGACGAAGATGCCTGTCTTACGTACTATTTGTATACGCACCCGTACTGGTACCTCCTACATCATGCGAGAACTCCAATAGTCCTACCATATAGGCAGGCAAGAAACATGGTTCAATACGTGCCAAGGGTTCTCTGTTCTTTATCAGCGATTAGGTTCTCGCATTACCGCCTGCCCTTTTGGCGTCTGACGAATGCCCTCAACCTCGGTTACGCACAACTTGTTGATAAGTGTCAATAAACCTGCCTACTATTTCCATGGTTTTGTATCGTTCTTTTTGGTGCTAGATGCGTCTTTGGTATTTGGTAGGGTCAGATATAGGGGACAGAGTTGAAACAAATTTGCGGCATAAACACGGCAAAGGTAAAGTAGACTAATACCGAGCTGTATAGCCTCTTAACCCTATAAATCAACATTTGACAGCATTGTAAATTGCTACCCTGTTAGAAGATGGAACATTACGCCTTTTACTCGCTGAATGTTTCTCCTGTCCTTATGTCCCGTGAGCTTGTGGACATGGGGCTCGTAAACTGGGATAGGGCTACGACTATGATGCGAAACGCCGTTTAAATAGACAACTCTTGTCGCCCCATGTGCGATATAACAATCACTAAAGTCATGACATATACAATTTAAATCATATCGTCTAAAACTTTATCAGTCCAGCATAGTTCGAAATCGCTCTCCACTCGATCGCCAGGGTCATTCCGCCTCAAGCTTGCCCTTGGATATGTAAGGCTAAGGCTCCAATGCAAGAGCTGGATTCCAACTGAAAGGTCGCTTGCGCAGGACTAAACGCTTTTTATTTATGGTATATGCCATTGTAACTCTGA|||||889|WARNING_TRANSCRIPT_NO_START_CODON,GGTTTCTGATCGTCGATATCAGATGGGCGAGTATGGGGAACAATGGAAGCGTGCAAGATCTGGGTAGCACATGGGAGGGCATGTTTTGCTACTTTAGCACTATGCCTGGGCTCCGCTCACATGAAGTACTAGTGTTATTACAAGTATCTTCCCTTTATGCTCCTGAACGACGCAAGGCACCAGTCAAGAACCCAGACGATACCTGCGGTACCGATACTTGGAGACTCTATACCCCTTGGCAGTAGACTACTAGTACAAGCAGGATTCTATCCCTAGAGGCAGCAAGGAAGCACGGAAGTTTTCGTCGATATCAGTGGCCATCTGGCTGCCAGACCCGGTATGGCTAAATCACCCGCATGCCGTACCTTAATTGCTCAGGTGCCTGGGCTTTGCATTTAGCGGCGCCATGGGTGGCCGATCCTCCCCCGCCGTTGCCTGCAACTACCGCTTAGAGGCATCGCCAGGAGGAGGTTGGAGTGCAGTAGACAGAACCAGGCTGCTTGGCATCATCTATAGCCGGGTCAGAAGGCCCCGTTTTCACTGCTGGGCCACGCTTAGGGTGTATTGAAGTATATCTACTTGTTCAGGAGAGTGGTCCGGTGACGACGAAGATGCCTGTCTTACGTACTATTTGTATACGCACCCGTACTGGTACCTCCTACATCATGCGAGAACTCCAATAGTCCTACCATATAGGCAGGCAAGAAACATGGTTCAATACGTGCCAAGGGTTCTCTGTTCTTTATCAGCGATTAGGTTCTCGCATTACCGCCTGCCCTTTTGGCGTCTGACGAATGCCCTCAACCTCGGTTACGCACAACTTGTTGATAAGTGTCAATAAACCTGCCTACTATTTCCATGGTTTTGTATCGTTCTTTTTGGTGCTAGATGCGTCTTTGGTATTTGGTAGGGTCAGATATAGGGGACAGAGTTGAAACAAATTTGCGGCATAAACACGGCAAAGGTAAAGTAGACTAATACCGAGCTGTATAGCCTCTTAACCCTATAAATCAACATTTGACAGCATTGTAAATTGCTACCCTGTTAGAAGATGGAACATTACGCCTTTTACTCGCTGAATGTTTCTCCTGTCCTTATGTCCCGTGAGCTTGTGGACATGGGGCTCGTAAACTGGGATAGGGCTACGACTATGATGCGAAACGCCGTTTAAATAGACAACTCTTGTCGCCCCATGTGCGATATAACAATCACTAAAGTCATGACATATACAATTTAAATCATATCGTCTAAAACTTTATCAGTCCAGCATAGTTCGAAATCGCTCTCCACTCGATCGCCAGGGTCATTCCGCCTCAAGCTTGCCCTTGGATATGTAAGGCTAAGGCTCCAATGCAAGAGCTGGATTCCAACTGAAAGGTCGCTTGCGCAGGACTAAACGCTTTTTATTTATGGTATATGCCATTGTAACTCTGA|upstream_gene_variant|MODIFIER|TRIREDRAFT_110262|gene-TRIREDRAFT_110262|transcript|XM_006967854.1|protein_coding||c.-2202delTinsGGTTTCTGATCGTCGATATCAGATGGGCGAGTATGGGGAACAATGGAAGCGTGCAAGATCTGGGTAGCACATGGGAGGGCATGTTTTGCTACTTTAGCACTATGCCTGGGCTCCGCTCACATGAAGTACTAGTGTTATTACAAGTATCTTCCCTTTATGCTCCTGAACGACGCAAGGCACCAGTCAAGAACCCAGACGATACCTGCGGTACCGATACTTGGAGACTCTATACCCCTTGGCAGTAGACTACTAGTACAAGCAGGATTCTATCCCTAGAGGCAGCAAGGAAGCACGGAAGTTTTCGTCGATATCAGTGGCCATCTGGCTGCCAGACCCGGTATGGCTAAATCACCCGCATGCCGTACCTTAATTGCTCAGGTGCCTGGGCTTTGCATTTAGCGGCGCCATGGGTGGCCGATCCTCCCCCGCCGTTGCCTGCAACTACCGCTTAGAGGCATCGCCAGGAGGAGGTTGGAGTGCAGTAGACAGAACCAGGCTGCTTGGCATCATCTATAGCCGGGTCAGAAGGCCCCGTTTTCACTGCTGGGCCACGCTTAGGGTGTATTGAAGTATATCTACTTGTTCAGGAGAGTGGTCCGGTGACGACGAAGATGCCTGTCTTACGTACTATTTGTATACGCACCCGTACTGGTACCTCCTACATCATGCGAGAACTCCAATAGTCCTACCATATAGGCAGGCAAGAAACATGGTTCAATACGTGCCAAGGGTTCTCTGTTCTTTATCAGCGATTAGGTTCTCGCATTACCGCCTGCCCTTTTGGCGTCTGACGAATGCCCTCAACCTCGGTTACGCACAACTTGTTGATAAGTGTCAATAAACCTGCCTACTATTTCCATGGTTTTGTATCGTTCTTTTTGGTGCTAGATGCGTCTTTGGTATTTGGTAGGGTCAGATATAGGGGACAGAGTTGAAACAAATTTGCGGCATAAACACGGCAAAGGTAAAGTAGACTAATACCGAGCTGTATAGCCTCTTAACCCTATAAATCAACATTTGACAGCATTGTAAATTGCTACCCTGTTAGAAGATGGAACATTACGCCTTTTACTCGCTGAATGTTTCTCCTGTCCTTATGTCCCGTGAGCTTGTGGACATGGGGCTCGTAAACTGGGATAGGGCTACGACTATGATGCGAAACGCCGTTTAAATAGACAACTCTTGTCGCCCCATGTGCGATATAACAATCACTAAAGTCATGACATATACAATTTAAATCATATCGTCTAAAACTTTATCAGTCCAGCATAGTTCGAAATCGCTCTCCACTCGATCGCCAGGGTCATTCCGCCTCAAGCTTGCCCTTGGATATGTAAGGCTAAGGCTCCAATGCAAGAGCTGGATTCCAACTGAAAGGTCGCTTGCGCAGGACTAAACGCTTTTTATTTATGGTATATGCCATTGTAACTCTGA|||||889|WARNING_TRANSCRIPT_NO_START_CODON,GGTTTCTGATCGTCGATATCAGATGGGCGAGTATGGGGAACAATGGAAGCGTGCAAGATCTGGGTAGCACATGGGAGGGCATGTTTTGCTACTTTAGCACTATGCCTGGGCTCCGCTCACATGAAGTACTAGTGTTATTACAAGTATCTTCCCTTTATGCTCCTGAACGACGCAAGGCACCAGTCAAGAACCCAGACGATACCTGCGGTACCGATACTTGGAGACTCTATACCCCTTGGCAGTAGACTACTAGTACAAGCAGGATTCTATCCCTAGAGGCAGCAAGGAAGCACGGAAGTTTTCGTCGATATCAGTGGCCATCTGGCTGCCAGACCCGGTATGGCTAAATCACCCGCATGCCGTACCTTAATTGCTCAGGTGCCTGGGCTTTGCATTTAGCGGCGCCATGGGTGGCCGATCCTCCCCCGCCGTTGCCTGCAACTACCGCTTAGAGGCATCGCCAGGAGGAGGTTGGAGTGCAGTAGACAGAACCAGGCTGCTTGGCATCATCTATAGCCGGGTCAGAAGGCCCCGTTTTCACTGCTGGGCCACGCTTAGGGTGTATTGAAGTATATCTACTTGTTCAGGAGAGTGGTCCGGTGACGACGAAGATGCCTGTCTTACGTACTATTTGTATACGCACCCGTACTGGTACCTCCTACATCATGCGAGAACTCCAATAGTCCTACCATATAGGCAGGCAAGAAACATGGTTCAATACGTGCCAAGGGTTCTCTGTTCTTTATCAGCGATTAGGTTCTCGCATTACCGCCTGCCCTTTTGGCGTCTGACGAATGCCCTCAACCTCGGTTACGCACAACTTGTTGATAAGTGTCAATAAACCTGCCTACTATTTCCATGGTTTTGTATCGTTCTTTTTGGTGCTAGATGCGTCTTTGGTATTTGGTAGGGTCAGATATAGGGGACAGAGTTGAAACAAATTTGCGGCATAAACACGGCAAAGGTAAAGTAGACTAATACCGAGCTGTATAGCCTCTTAACCCTATAAATCAACATTTGACAGCATTGTAAATTGCTACCCTGTTAGAAGATGGAACATTACGCCTTTTACTCGCTGAATGTTTCTCCTGTCCTTATGTCCCGTGAGCTTGTGGACATGGGGCTCGTAAACTGGGATAGGGCTACGACTATGATGCGAAACGCCGTTTAAATAGACAACTCTTGTCGCCCCATGTGCGATATAACAATCACTAAAGTCATGACATATACAATTTAAATCATATCGTCTAAAACTTTATCAGTCCAGCATAGTTCGAAATCGCTCTCCACTCGATCGCCAGGGTCATTCCGCCTCAAGCTTGCCCTTGGATATGTAAGGCTAAGGCTCCAATGCAAGAGCTGGATTCCAACTGAAAGGTCGCTTGCGCAGGACTAAACGCTTTTTATTTATGGTATATGCCATTGTAACTCTGA|upstream_gene_variant|MODIFIER|TRIREDRAFT_110263|gene-TRIREDRAFT_110263|transcript|XM_006967770.1|protein_coding||c.-5129delAinsGGTTTCTGATCGTCGATATCAGATGGGCGAGTATGGGGAACAATGGAAGCGTGCAAGATCTGGGTAGCACATGGGAGGGCATGTTTTGCTACTTTAGCACTATGCCTGGGCTCCGCTCACATGAAGTACTAGTGTTATTACAAGTATCTTCCCTTTATGCTCCTGAACGACGCAAGGCACCAGTCAAGAACCCAGACGATACCTGCGGTACCGATACTTGGAGACTCTATACCCCTTGGCAGTAGACTACTAGTACAAGCAGGATTCTATCCCTAGAGGCAGCAAGGAAGCACGGAAGTTTTCGTCGATATCAGTGGCCATCTGGCTGCCAGACCCGGTATGGCTAAATCACCCGCATGCCGTACCTTAATTGCTCAGGTGCCTGGGCTTTGCATTTAGCGGCGCCATGGGTGGCCGATCCTCCCCCGCCGTTGCCTGCAACTACCGCTTAGAGGCATCGCCAGGAGGAGGTTGGAGTGCAGTAGACAGAACCAGGCTGCTTGGCATCATCTATAGCCGGGTCAGAAGGCCCCGTTTTCACTGCTGGGCCACGCTTAGGGTGTATTGAAGTATATCTACTTGTTCAGGAGAGTGGTCCGGTGACGACGAAGATGCCTGTCTTACGTACTATTTGTATACGCACCCGTACTGGTACCTCCTACATCATGCGAGAACTCCAATAGTCCTACCATATAGGCAGGCAAGAAACATGGTTCAATACGTGCCAAGGGTTCTCTGTTCTTTATCAGCGATTAGGTTCTCGCATTACCGCCTGCCCTTTTGGCGTCTGACGAATGCCCTCAACCTCGGTTACGCACAACTTGTTGATAAGTGTCAATAAACCTGCCTACTATTTCCATGGTTTTGTATCGTTCTTTTTGGTGCTAGATGCGTCTTTGGTATTTGGTAGGGTCAGATATAGGGGACAGAGTTGAAACAAATTTGCGGCATAAACACGGCAAAGGTAAAGTAGACTAATACCGAGCTGTATAGCCTCTTAACCCTATAAATCAACATTTGACAGCATTGTAAATTGCTACCCTGTTAGAAGATGGAACATTACGCCTTTTACTCGCTGAATGTTTCTCCTGTCCTTATGTCCCGTGAGCTTGTGGACATGGGGCTCGTAAACTGGGATAGGGCTACGACTATGATGCGAAACGCCGTTTAAATAGACAACTCTTGTCGCCCCATGTGCGATATAACAATCACTAAAGTCATGACATATACAATTTAAATCATATCGTCTAAAACTTTATCAGTCCAGCATAGTTCGAAATCGCTCTCCACTCGATCGCCAGGGTCATTCCGCCTCAAGCTTGCCCTTGGATATGTAAGGCTAAGGCTCCAATGCAAGAGCTGGATTCCAACTGAAAGGTCGCTTGCGCAGGACTAAACGCTTTTTATTTATGGTATATGCCATTGTAACTCTGA|||||3570|WARNING_TRANSCRIPT_NO_START_CODON,GGTTTCTGATCGTCGATATCAGATGGGCGAGTATGGGGAACAATGGAAGCGTGCAAGATCTGGGTAGCACATGGGAGGGCATGTTTTGCTACTTTAGCACTATGCCTGGGCTCCGCTCACATGAAGTACTAGTGTTATTACAAGTATCTTCCCTTTATGCTCCTGAACGACGCAAGGCACCAGTCAAGAACCCAGACGATACCTGCGGTACCGATACTTGGAGACTCTATACCCCTTGGCAGTAGACTACTAGTACAAGCAGGATTCTATCCCTAGAGGCAGCAAGGAAGCACGGAAGTTTTCGTCGATATCAGTGGCCATCTGGCTGCCAGACCCGGTATGGCTAAATCACCCGCATGCCGTACCTTAATTGCTCAGGTGCCTGGGCTTTGCATTTAGCGGCGCCATGGGTGGCCGATCCTCCCCCGCCGTTGCCTGCAACTACCGCTTAGAGGCATCGCCAGGAGGAGGTTGGAGTGCAGTAGACAGAACCAGGCTGCTTGGCATCATCTATAGCCGGGTCAGAAGGCCCCGTTTTCACTGCTGGGCCACGCTTAGGGTGTATTGAAGTATATCTACTTGTTCAGGAGAGTGGTCCGGTGACGACGAAGATGCCTGTCTTACGTACTATTTGTATACGCACCCGTACTGGTACCTCCTACATCATGCGAGAACTCCAATAGTCCTACCATATAGGCAGGCAAGAAACATGGTTCAATACGTGCCAAGGGTTCTCTGTTCTTTATCAGCGATTAGGTTCTCGCATTACCGCCTGCCCTTTTGGCGTCTGACGAATGCCCTCAACCTCGGTTACGCACAACTTGTTGATAAGTGTCAATAAACCTGCCTACTATTTCCATGGTTTTGTATCGTTCTTTTTGGTGCTAGATGCGTCTTTGGTATTTGGTAGGGTCAGATATAGGGGACAGAGTTGAAACAAATTTGCGGCATAAACACGGCAAAGGTAAAGTAGACTAATACCGAGCTGTATAGCCTCTTAACCCTATAAATCAACATTTGACAGCATTGTAAATTGCTACCCTGTTAGAAGATGGAACATTACGCCTTTTACTCGCTGAATGTTTCTCCTGTCCTTATGTCCCGTGAGCTTGTGGACATGGGGCTCGTAAACTGGGATAGGGCTACGACTATGATGCGAAACGCCGTTTAAATAGACAACTCTTGTCGCCCCATGTGCGATATAACAATCACTAAAGTCATGACATATACAATTTAAATCATATCGTCTAAAACTTTATCAGTCCAGCATAGTTCGAAATCGCTCTCCACTCGATCGCCAGGGTCATTCCGCCTCAAGCTTGCCCTTGGATATGTAAGGCTAAGGCTCCAATGCAAGAGCTGGATTCCAACTGAAAGGTCGCTTGCGCAGGACTAAACGCTTTTTATTTATGGTATATGCCATTGTAACTCTGA|upstream_gene_variant|MODIFIER|TRIREDRAFT_110263|gene-TRIREDRAFT_110263|transcript|XM_006967770.1|protein_coding||c.-5129delCinsGGTTTCTGATCGTCGATATCAGATGGGCGAGTATGGGGAACAATGGAAGCGTGCAAGATCTGGGTAGCACATGGGAGGGCATGTTTTGCTACTTTAGCACTATGCCTGGGCTCCGCTCACATGAAGTACTAGTGTTATTACAAGTATCTTCCCTTTATGCTCCTGAACGACGCAAGGCACCAGTCAAGAACCCAGACGATACCTGCGGTACCGATACTTGGAGACTCTATACCCCTTGGCAGTAGACTACTAGTACAAGCAGGATTCTATCCCTAGAGGCAGCAAGGAAGCACGGAAGTTTTCGTCGATATCAGTGGCCATCTGGCTGCCAGACCCGGTATGGCTAAATCACCCGCATGCCGTACCTTAATTGCTCAGGTGCCTGGGCTTTGCATTTAGCGGCGCCATGGGTGGCCGATCCTCCCCCGCCGTTGCCTGCAACTACCGCTTAGAGGCATCGCCAGGAGGAGGTTGGAGTGCAGTAGACAGAACCAGGCTGCTTGGCATCATCTATAGCCGGGTCAGAAGGCCCCGTTTTCACTGCTGGGCCACGCTTAGGGTGTATTGAAGTATATCTACTTGTTCAGGAGAGTGGTCCGGTGACGACGAAGATGCCTGTCTTACGTACTATTTGTATACGCACCCGTACTGGTACCTCCTACATCATGCGAGAACTCCAATAGTCCTACCATATAGGCAGGCAAGAAACATGGTTCAATACGTGCCAAGGGTTCTCTGTTCTTTATCAGCGATTAGGTTCTCGCATTACCGCCTGCCCTTTTGGCGTCTGACGAATGCCCTCAACCTCGGTTACGCACAACTTGTTGATAAGTGTCAATAAACCTGCCTACTATTTCCATGGTTTTGTATCGTTCTTTTTGGTGCTAGATGCGTCTTTGGTATTTGGTAGGGTCAGATATAGGGGACAGAGTTGAAACAAATTTGCGGCATAAACACGGCAAAGGTAAAGTAGACTAATACCGAGCTGTATAGCCTCTTAACCCTATAAATCAACATTTGACAGCATTGTAAATTGCTACCCTGTTAGAAGATGGAACATTACGCCTTTTACTCGCTGAATGTTTCTCCTGTCCTTATGTCCCGTGAGCTTGTGGACATGGGGCTCGTAAACTGGGATAGGGCTACGACTATGATGCGAAACGCCGTTTAAATAGACAACTCTTGTCGCCCCATGTGCGATATAACAATCACTAAAGTCATGACATATACAATTTAAATCATATCGTCTAAAACTTTATCAGTCCAGCATAGTTCGAAATCGCTCTCCACTCGATCGCCAGGGTCATTCCGCCTCAAGCTTGCCCTTGGATATGTAAGGCTAAGGCTCCAATGCAAGAGCTGGATTCCAACTGAAAGGTCGCTTGCGCAGGACTAAACGCTTTTTATTTATGGTATATGCCATTGTAACTCTGA|||||3570|WARNING_TRANSCRIPT_NO_START_CODON,GGTTTCTGATCGTCGATATCAGATGGGCGAGTATGGGGAACAATGGAAGCGTGCAAGATCTGGGTAGCACATGGGAGGGCATGTTTTGCTACTTTAGCACTATGCCTGGGCTCCGCTCACATGAAGTACTAGTGTTATTACAAGTATCTTCCCTTTATGCTCCTGAACGACGCAAGGCACCAGTCAAGAACCCAGACGATACCTGCGGTACCGATACTTGGAGACTCTATACCCCTTGGCAGTAGACTACTAGTACAAGCAGGATTCTATCCCTAGAGGCAGCAAGGAAGCACGGAAGTTTTCGTCGATATCAGTGGCCATCTGGCTGCCAGACCCGGTATGGCTAAATCACCCGCATGCCGTACCTTAATTGCTCAGGTGCCTGGGCTTTGCATTTAGCGGCGCCATGGGTGGCCGATCCTCCCCCGCCGTTGCCTGCAACTACCGCTTAGAGGCATCGCCAGGAGGAGGTTGGAGTGCAGTAGACAGAACCAGGCTGCTTGGCATCATCTATAGCCGGGTCAGAAGGCCCCGTTTTCACTGCTGGGCCACGCTTAGGGTGTATTGAAGTATATCTACTTGTTCAGGAGAGTGGTCCGGTGACGACGAAGATGCCTGTCTTACGTACTATTTGTATACGCACCCGTACTGGTACCTCCTACATCATGCGAGAACTCCAATAGTCCTACCATATAGGCAGGCAAGAAACATGGTTCAATACGTGCCAAGGGTTCTCTGTTCTTTATCAGCGATTAGGTTCTCGCATTACCGCCTGCCCTTTTGGCGTCTGACGAATGCCCTCAACCTCGGTTACGCACAACTTGTTGATAAGTGTCAATAAACCTGCCTACTATTTCCATGGTTTTGTATCGTTCTTTTTGGTGCTAGATGCGTCTTTGGTATTTGGTAGGGTCAGATATAGGGGACAGAGTTGAAACAAATTTGCGGCATAAACACGGCAAAGGTAAAGTAGACTAATACCGAGCTGTATAGCCTCTTAACCCTATAAATCAACATTTGACAGCATTGTAAATTGCTACCCTGTTAGAAGATGGAACATTACGCCTTTTACTCGCTGAATGTTTCTCCTGTCCTTATGTCCCGTGAGCTTGTGGACATGGGGCTCGTAAACTGGGATAGGGCTACGACTATGATGCGAAACGCCGTTTAAATAGACAACTCTTGTCGCCCCATGTGCGATATAACAATCACTAAAGTCATGACATATACAATTTAAATCATATCGTCTAAAACTTTATCAGTCCAGCATAGTTCGAAATCGCTCTCCACTCGATCGCCAGGGTCATTCCGCCTCAAGCTTGCCCTTGGATATGTAAGGCTAAGGCTCCAATGCAAGAGCTGGATTCCAACTGAAAGGTCGCTTGCGCAGGACTAAACGCTTTTTATTTATGGTATATGCCATTGTAACTCTGA|upstream_gene_variant|MODIFIER|TRIREDRAFT_110263|gene-TRIREDRAFT_110263|transcript|XM_006967770.1|protein_coding||c.-5130_-5129insGGTTTCTGATCGTCGATATCAGATGGGCGAGTATGGGGAACAATGGAAGCGTGCAAGATCTGGGTAGCACATGGGAGGGCATGTTTTGCTACTTTAGCACTATGCCTGGGCTCCGCTCACATGAAGTACTAGTGTTATTACAAGTATCTTCCCTTTATGCTCCTGAACGACGCAAGGCACCAGTCAAGAACCCAGACGATACCTGCGGTACCGATACTTGGAGACTCTATACCCCTTGGCAGTAGACTACTAGTACAAGCAGGATTCTATCCCTAGAGGCAGCAAGGAAGCACGGAAGTTTTCGTCGATATCAGTGGCCATCTGGCTGCCAGACCCGGTATGGCTAAATCACCCGCATGCCGTACCTTAATTGCTCAGGTGCCTGGGCTTTGCATTTAGCGGCGCCATGGGTGGCCGATCCTCCCCCGCCGTTGCCTGCAACTACCGCTTAGAGGCATCGCCAGGAGGAGGTTGGAGTGCAGTAGACAGAACCAGGCTGCTTGGCATCATCTATAGCCGGGTCAGAAGGCCCCGTTTTCACTGCTGGGCCACGCTTAGGGTGTATTGAAGTATATCTACT
GTTCAGGAGAGTGGTCCGGTGACGACGAAGATGCCTGTCTTACGTACTATTTGTATACGCACCCGTACTGGTACCTCCTACATCATGCGAGAACTCCAATAGTCCTACCATATAGGCAGGCAAGAAACATGGTTCAATACGTGCCAAGGGTTCTCTGTTCTTTATCAGCGATTAGGTTCTCGCATTACCGCCTGCCCTTTTGGCGTCTGACGAATGCCCTCAACCTCGGTTACGCACAACTTGTTGATAAGTGTCAATAAACCTGCCTACTATTTCCATGGTTTTGTATCGTTCTTTTTGGTGCTAGATGCGTCTTTGGTATTTGGTAGGGTCAGATATAGGGGACAGAGTTGAAACAAATTTGCGGCATAAACACGGCAAAGGTAAAGTAGACTAATACCGAGCTGTATAGCCTCTTAACCCTATAAATCAACATTTGACAGCATTGTAAATTGCTACCCTGTTAGAAGATGGAACATTACGCCTTTTACTCGCTGAATGTTTCTCCTGTCCTTATGTCCCGTGAGCTTGTGGACATGGGGCTCGTAAACTGGGATAGGGCTACGACTATGATGCGAAACGCCGTTTAAATAGACAACTCTTGTCGCCCCATGTGCGATATAACAATCACTAAAGTCATGACATATACAATTTAAATCATATCGTCTAAAACTTTATCAGTCCAGCATAGTTCGAAATCGCTCTCCACTCGATCGCCAGGGTCATTCCGCCTCAAGCTTGCCCTTGGATATGTAAGGCTAAGGCTCCAATGCAAGAGCTGGATTCCAACTGAAAGGTCGCTTGCGCAGGACTAAACGCTTTTTATTTATGGTATATGCCATTGTAACTCTGA|||||3570|WARNING_TRANSCRIPT_NO_START_CODON,GGTTTCTGATCGTCGATATCAGATGGGCGAGTATGGGGAACAATGGAAGCGTGCAAGATCTGGGTAGCACATGGGAGGGCATGTTTTGCTACTTTAGCACTATGCCTGGGCTCCGCTCACATGAAGTACTAGTGTTATTACAAGTATCTTCCCTTTATGCTCCTGAACGACGCAAGGCACCAGTCAAGAACCCAGACGATACCTGCGGTACCGATACTTGGAGACTCTATACCCCTTGGCAGTAGACTACTAGTACAAGCAGGATTCTATCCCTAGAGGCAGCAAGGAAGCACGGAAGTTTTCGTCGATATCAGTGGCCATCTGGCTGCCAGACCCGGTATGGCTAAATCACCCGCATGCCGTACCTTAATTGCTCAGGTGCCTGGGCTTTGCATTTAGCGGCGCCATGGGTGGCCGATCCTCCCCCGCCGTTGCCTGCAACTACCGCTTAGAGGCATCGCCAGGAGGAGGTTGGAGTGCAGTAGACAGAACCAGGCTGCTTGGCATCATCTATAGCCGGGTCAGAAGGCCCCGTTTTCACTGCTGGGCCACGCTTAGGGTGTATTGAAGTATATCTACTTGTTCAGGAGAGTGGTCCGGTGACGACGAAGATGCCTGTCTTACGTACTATTTGTATACGCACCCGTACTGGTACCTCCTACATCATGCGAGAACTCCAATAGTCCTACCATATAGGCAGGCAAGAAACATGGTTCAATACGTGCCAAGGGTTCTCTGTTCTTTATCAGCGATTAGGTTCTCGCATTACCGCCTGCCCTTTTGGCGTCTGACGAATGCCCTCAACCTCGGTTACGCACAACTTGTTGATAAGTGTCAATAAACCTGCCTACTATTTCCATGGTTTTGTATCGTTCTTTTTGGTGCTAGATGCGTCTTTGGTATTTGGTAGGGTCAGATATAGGGGACAGAGTTGAAACAAATTTGCGGCATAAACACGGCAAAGGTAAAGTAGACTAATACCGAGCTGTATAGCCTCTTAACCCTATAAATCAACATTTGACAGCATTGTAAATTGCTACCCTGTTAGAAGATGGAACATTACGCCTTTTACTCGCTGAATGTTTCTCCTGTCCTTATGTCCCGTGAGCTTGTGGACATGGGGCTCGTAAACTGGGATAGGGCTACGACTATGATGCGAAACGCCGTTTAAATAGACAACTCTTGTCGCCCCATGTGCGATATAACAATCACTAAAGTCATGACATATACAATTTAAATCATATCGTCTAAAACTTTATCAGTCCAGCATAGTTCGAAATCGCTCTCCACTCGATCGCCAGGGTCATTCCGCCTCAAGCTTGCCCTTGGATATGTAAGGCTAAGGCTCCAATGCAAGAGCTGGATTCCAACTGAAAGGTCGCTTGCGCAGGACTAAACGCTTTTTATTTATGGTATATGCCATTGTAACTCTGA|upstream_gene_variant|MODIFIER|TRIREDRAFT_110263|gene-TRIREDRAFT_110263|transcript|XM_006967770.1|protein_coding||c.-5129delTinsGGTTTCTGATCGTCGATATCAGATGGGCGAGTATGGGGAACAATGGAAGCGTGCAAGATCTGGGTAGCACATGGGAGGGCATGTTTTGCTACTTTAGCACTATGCCTGGGCTCCGCTCACATGAAGTACTAGTGTTATTACAAGTATCTTCCCTTTATGCTCCTGAACGACGCAAGGCACCAGTCAAGAACCCAGACGATACCTGCGGTACCGATACTTGGAGACTCTATACCCCTTGGCAGTAGACTACTAGTACAAGCAGGATTCTATCCCTAGAGGCAGCAAGGAAGCACGGAAGTTTTCGTCGATATCAGTGGCCATCTGGCTGCCAGACCCGGTATGGCTAAATCACCCGCATGCCGTACCTTAATTGCTCAGGTGCCTGGGCTTTGCATTTAGCGGCGCCATGGGTGGCCGATCCTCCCCCGCCGTTGCCTGCAACTACCGCTTAGAGGCATCGCCAGGAGGAGGTTGGAGTGCAGTAGACAGAACCAGGCTGCTTGGCATCATCTATAGCCGGGTCAGAAGGCCCCGTTTTCACTGCTGGGCCACGCTTAGGGTGTATTGAAGTATATCTACTTGTTCAGGAGAGTGGTCCGGTGACGACGAAGATGCCTGTCTTACGTACTATTTGTATACGCACCCGTACTGGTACCTCCTACATCATGCGAGAACTCCAATAGTCCTACCATATAGGCAGGCAAGAAACATGGTTCAATACGTGCCAAGGGTTCTCTGTTCTTTATCAGCGATTAGGTTCTCGCATTACCGCCTGCCCTTTTGGCGTCTGACGAATGCCCTCAACCTCGGTTACGCACAACTTGTTGATAAGTGTCAATAAACCTGCCTACTATTTCCATGGTTTTGTATCGTTCTTTTTGGTGCTAGATGCGTCTTTGGTATTTGGTAGGGTCAGATATAGGGGACAGAGTTGAAACAAATTTGCGGCATAAACACGGCAAAGGTAAAGTAGACTAATACCGAGCTGTATAGCCTCTTAACCCTATAAATCAACATTTGACAGCATTGTAAATTGCTACCCTGTTAGAAGATGGAACATTACGCCTTTTACTCGCTGAATGTTTCTCCTGTCCTTATGTCCCGTGAGCTTGTGGACATGGGGCTCGTAAACTGGGATAGGGCTACGACTATGATGCGAAACGCCGTTTAAATAGACAACTCTTGTCGCCCCATGTGCGATATAACAATCACTAAAGTCATGACATATACAATTTAAATCATATCGTCTAAAACTTTATCAGTCCAGCATAGTTCGAAATCGCTCTCCACTCGATCGCCAGGGTCATTCCGCCTCAAGCTTGCCCTTGGATATGTAAGGCTAAGGCTCCAATGCAAGAGCTGGATTCCAACTGAAAGGTCGCTTGCGCAGGACTAAACGCTTTTTATTTATGGTATATGCCATTGTAACTCTGA|||||3570|WARNING_TRANSCRIPT_NO_START_CODON,GGTTTCTGATCGTCGATATCAGATGGGCGAGTATGGGGAACAATGGAAGCGTGCAAGATCTGGGTAGCACATGGGAGGGCATGTTTTGCTACTTTAGCACTATGCCTGGGCTCCGCTCACATGAAGTACTAGTGTTATTACAAGTATCTTCCCTTTATGCTCCTGAACGACGCAAGGCACCAGTCAAGAACCCAGACGATACCTGCGGTACCGATACTTGGAGACTCTATACCCCTTGGCAGTAGACTACTAGTACAAGCAGGATTCTATCCCTAGAGGCAGCAAGGAAGCACGGAAGTTTTCGTCGATATCAGTGGCCATCTGGCTGCCAGACCCGGTATGGCTAAATCACCCGCATGCCGTACCTTAATTGCTCAGGTGCCTGGGCTTTGCATTTAGCGGCGCCATGGGTGGCCGATCCTCCCCCGCCGTTGCCTGCAACTACCGCTTAGAGGCATCGCCAGGAGGAGGTTGGAGTGCAGTAGACAGAACCAGGCTGCTTGGCATCATCTATAGCCGGGTCAGAAGGCCCCGTTTTCACTGCTGGGCCACGCTTAGGGTGTATTGAAGTATATCTACTTGTTCAGGAGAGTGGTCCGGTGACGACGAAGATGCCTGTCTTACGTACTATTTGTATACGCACCCGTACTGGTACCTCCTACATCATGCGAGAACTCCAATAGTCCTACCATATAGGCAGGCAAGAAACATGGTTCAATACGTGCCAAGGGTTCTCTGTTCTTTATCAGCGATTAGGTTCTCGCATTACCGCCTGCCCTTTTGGCGTCTGACGAATGCCCTCAACCTCGGTTACGCACAACTTGTTGATAAGTGTCAATAAACCTGCCTACTATTTCCATGGTTTTGTATCGTTCTTTTTGGTGCTAGATGCGTCTTTGGTATTTGGTAGGGTCAGATATAGGGGACAGAGTTGAAACAAATTTGCGGCATAAACACGGCAAAGGTAAAGTAGACTAATACCGAGCTGTATAGCCTCTTAACCCTATAAATCAACATTTGACAGCATTGTAAATTGCTACCCTGTTAGAAGATGGAACATTACGCCTTTTACTCGCTGAATGTTTCTCCTGTCCTTATGTCCCGTGAGCTTGTGGACATGGGGCTCGTAAACTGGGATAGGGCTACGACTATGATGCGAAACGCCGTTTAAATAGACAACTCTTGTCGCCCCATGTGCGATATAACAATCACTAAAGTCATGACATATACAATTTAAATCATATCGTCTAAAACTTTATCAGTCCAGCATAGTTCGAAATCGCTCTCCACTCGATCGCCAGGGTCATTCCGCCTCAAGCTTGCCCTTGGATATGTAAGGCTAAGGCTCCAATGCAAGAGCTGGATTCCAACTGAAAGGTCGCTTGCGCAGGACTAAACGCTTTTTATTTATGGTATATGCCATTGTAACTCTGA|upstream_gene_variant|MODIFIER|exon-XM_006967770.1-1|GENE_exon-XM_006967770.1-1|transcript|rna-XM_006967770.1|protein_coding||c.-3570delAinsGGTTTCTGATCGTCGATATCAGATGGGCGAGTATGGGGAACAATGGAAGCGTGCAAGATCTGGGTAGCACATGGGAGGGCATGTTTTGCTACTTTAGCACTATGCCTGGGCTCCGCTCACATGAAGTACTAGTGTTATTACAAGTATCTTCCCTTTATGCTCCTGAACGACGCAAGGCACCAGTCAAGAACCCAGACGATACCTGCGGTACCGATACTTGGAGACTCTATACCCCTTGGCAGTAGACTACTAGTACAAGCAGGATTCTATCCCTAGAGGCAGCAAGGAAGCACGGAAGTTTTCGTCGATATCAGTGGCCATCTGGCTGCCAGACCCGGTATGGCTAAATCACCCGCATGCCGTACCTTAATTGCTCAGGTGCCTGGGCTTTGCATTTAGCGGCGCCATGGGTGGCCGATCCTCCCCCGCCGTTGCCTGCAACTACCGCTTAGAGGCATCGCCAGGAGGAGGTTGGAGTGCAGTAGACAGAACCAGGCTGCTTGGCATCATCTATAGCCGGGTCAGAAGGCCCCGTTTTCACTGCTGGGCCACGCTTAGGGTGTATTGAAGTATATCTACTTGTTCAGGAGAGTGGTCCGGTGACGACGAAGATGCCTGTCTTACGTACTATTTGTATACGCACCCGTACTGGTACCTCCTACATCATGCGAGAACTCCAATAGTCCTACCATATAGGCAGGCAAGAAACATGGTTCAATACGTGCCAAGGGTTCTCTGTTCTTTATCAGCGATTAGGTTCTCGCATTACCGCCTGCCCTTTTGGCGTCTGACGAATGCCCTCAACCTCGGTTACGCACAACTTGTTGATAAGTGTCAATAAACCTGCCTACTATTTCCATGGTTTTGTATCGTTCTTTTTGGTGCTAGATGCGTCTTTGGTATTTGGTAGGGTCAGATATAGGGGACAGAGTTGAAACAAATTTGCGGCATAAACACGGCAAAGGTAAAGTAGACTAATACCGAGCTGTATAGCCTCTTAACCCTATAAATCAACATTTGACAGCATTGTAAATTGCTACCCTGTTAGAAGATGGAACATTACGCCTTTTACTCGCTGAATGTTTCTCCTGTCCTTATGTCCCGTGAGCTTGTGGACATGGGGCTCGTAAACTGGGATAGGGCTACGACTATGATGCGAAACGCCGTTTAAATAGACAACTCTTGTCGCCCCATGTGCGATATAACAATCACTAAAGTCATGACATATACAATTTAAATCATATCGTCTAAAACTTTATCAGTCCAGCATAGTTCGAAATCGCTCTCCACTCGATCGCCAGGGTCATTCCGCCTCAAGCTTGCCCTTGGATATGTAAGGCTAAGGCTCCAATGCAAGAGCTGGATTCCAACTGAAAGGTCGCTTGCGCAGGACTAAACGCTTTTTATTTATGGTATATGCCATTGTAACTCTGA|||||3570|,GGTTTCTGATCGTCGATATCAGATGGGCGAGTATGGGGAACAATGGAAGCGTGCAAGATCTGGGTAGCACATGGGAGGGCATGTTTTGCTACTTTAGCACTATGCCTGGGCTCCGCTCACATGAAGTACTAGTGTTATTACAAGTATCTTCCCTTTATGCTCCTGAACGACGCAAGGCACCAGTCAAGAACCCAGACGATACCTGCGGTACCGATACTTGGAGACTCTATACCCCTTGGCAGTAGACTACTAGTACAAGCAGGATTCTATCCCTAGAGGCAGCAAGGAAGCACGGAAGTTTTCGTCGATATCAGTGGCCATCTGGCTGCCAGACCCGGTATGGCTAAATCACCCGCATGCCGTACCTTAATTGCTCAGGTGCCTGGGCTTTGCATTTAGCGGCGCCATGGGTGGCCGATCCTCCCCCGCCGTTGCCTGCAACTACCGCTTAGAGGCATCGCCAGGAGGAGGTTGGAGTGCAGTAGACAGAACCAGGCTGCTTGGCATCATCTATAGCCGGGTCAGAAGGCCCCGTTTTCACTGCTGGGCCACGCTTAGGGTGTATTGAAGTATATCTACTTGTTCAGGAGAGTGGTCCGGTGACGACGAAGATGCCTGTCTTACGTACTATTTGTATACGCACCCGTACTGGTACCTCCTACATCATGCGAGAACTCCAATAGTCCTACCATATAGGCAGGCAAGAAACATGGTTCAATACGTGCCAAGGGTTCTCTGTTCTTTATCAGCGATTAGGTTCTCGCATTACCGCCTGCCCTTTTGGCGTCTGACGAATGCCCTCAACCTCGGTTACGCACAACTTGTTGATAAGTGTCAATAAACCTGCCTACTATTTCCATGGTTTTGTATCGTTCTTTTTGGTGCTAGATGCGTCTTTGGTATTTGGTAGGGTCAGATATAGGGGACAGAGTTGAAACAAATTTGCGGCATAAACACGGCAAAGGTAAAGTAGACTAATACCGAGCTGTATAGCCTCTTAACCCTATAAATCAACATTTGACAGCATTGTAAATTGCTACCCTGTTAGAAGATGGAACATTACGCCTTTTACTCGCTGAATGTTTCTCCTGTCCTTATGTCCCGTGAGCTTGTGGACATGGGGCTCGTAAACTGGGATAGGGCTACGACTATGATGCGAAACGCCGTTTAAATAGACAACTCTTGTCGCCCCATGTGCGATATAACAATCACTAAAGTCATGACATATACAATTTAAATCATATCGTCTAAAACTTTATCAGTCCAGCATAGTTCGAAATCGCTCTCCACTCGATCGCCAGGGTCATTCCGCCTCAAGCTTGCCCTTGGATATGTAAGGCTAAGGCTCCAATGCAAGAGCTGGATTCCAACTGAAAGGTCGCTTGCGCAGGACTAAACGCTTTTTATTTATGGTATATGCCATTGTAACTCTGA|upstream_gene_variant|MODIFIER|exon-XM_006967770.1-1|GENE_exon-XM_006967770.1-1|transcript|rna-XM_006967770.1|protein_coding||c.-3570delCinsGGTTTCTGATCGTCGATATCAGATGGGCGAGTATGGGGAACAATGGAAGCGTGCAAGATCTGGGTAGCACATGGGAGGGCATGTTTTGCTACTTTAGCACTATGCCTGGGCTCCGCTCACATGAAGTACTAGTGTTATTACAAGTATCTTCCCTTTATGCTCCTGAACGACGCAAGGCACCAGTCAAGAACCCAGACGATACCTGCGGTACCGATACTTGGAGACTCTATACCCCTTGGCAGTAGACTACTAGTACAAGCAGGATTCTATCCCTAGAGGCAGCAAGGAAGCACGGAAGTTTTCGTCGATATCAGTGGCCATCTGGCTGCCAGACCCGGTATGGCTAAATCACCCGCATGCCGTACCTTAATTGCTCAGGTGCCTGGGCTTTGCATTTAGCGGCGCCATGGGTGGCCGATCCTCCCCCGCCGTTGCCTGCAACTACCGCTTAGAGGCATCGCCAGGAGGAGGTTGGAGTGCAGTAGACAGAACCAGGCTGCTTGGCATCATCTATAGCCGGGTCAGAAGGCCCCGTTTTCACTGCTGGGCCACGCTTAGGGTGTATTGAAGTATATCTACTTGTTCAGGAGAGTGGTCCGGTGACGACGAAGATGCCTGTCTTACGTACTATTTGTATACGCACCCGTACTGGTACCTCCTACATCATGCGAGAACTCCAATAGTCCTACCATATAGGCAGGCAAGAAACATGGTTCAATACGTGCCAAGGGTTCTCTGTTCTTTATCAGCGATTAGGTTCTCGCATTACCGCCTGCCCTTTTGGCGTCTGACGAATGCCCTCAACCTCGGTTACGCACAACTTGTTGATAAGTGTCAATAAACCTGCCTACTATTTCCATGGTTTTGTATCGTTCTTTTTGGTGCTAGATGCGTCTTTGGTATTTGGTAGGGTCAGATATAGGGGACAGAGTTGAAACAAATTTGCGGCATAAACACGGCAAAGGTAAAGTAGACTAATACCGAGCTGTATAGCCTCTTAACCCTATAAATCAACATTTGACAGCATTGTAAATTGCTACCCTGTTAGAAGATGGAACATTACGCCTTTTACTCGCTGAATGTTTCTCCTGTCCTTATGTCCCGTGAGCTTGTGGACATGGGGCTCGTAAACTGGGATAGGGCTACGACTATGATGCGAAACGCCGTTTAAATAGACAACTCTTGTCGCCCCATGTGCGATATAACAATCACTAAAGTCATGACATATACAATTTAAATCATATCGTCTAAAACTTTATCAGTCCAGCATAGTTCGAAATCGCTCTCCACTCGATCGCCAGGGTCATTCCGCCTCAAGCTTGCCCTTGGATATGTAAGGCTAAGGCTCCAATGCAAGAGCTGGATTCCAACTGAAAGGTCGCTTGCGCAGGACTAAACGCTTTTTATTTATGGTATATGCCATTGTAACTCTGA|||||3570|,GGTTTCTGATCGTCGATATCAGATGGGCGAGTATGGGGAACAATGGAAGCGTGCAAGATCTGGGTAGCACATGGGAGGGCATGTTTTGCTACTTTAGCACTATGCCTGGGCTCCGCTCACATGAAGTACTAGTGTTATTACAAGTATCTTCCCTTTATGCTCCTGAACGACGCAAGGCACCAGTCAAGAACCCAGACGATACCTGCGGTACCGATACTTGGAGACTCTATACCCCTTGGCAGTAGACTACTAGTACAAGCAGGATTCTATCCCTAGAGGCAGCAAGGAAGCACGGAAGTTTTCGTCGATATCAGTGGCCATCTGGCTGCCAGACCCGGTATGGCTAAATCACCCGCATGCCGTACCTTAATTGCTCAGGTGCCTGGGCTTTGCATTTAGCGGCGCCATGGGTGGCCGATCCTCCCCCGCCGTTGCCTGCAACTACCGCTTAGAGGCATCGCCAGGAGGAGGTTGGAGTGCAGTAGACAGAACCAGGCTGCTTGGCATCATCTATAGCCGGGTCAGAAGGCCCCGTTTTCACTGCTGGGCCACGCTTAGGGTGTATTGAAGTATATCTACTTGTTCAGGAGAGTGGTCCGGTGACGACGAAGATGCCTGTCTTACGTACTATTTGTATACGCACCCGTACTGGTACCTCCTACATCATGCGAGAACTCCAATAGTCCTACCATATAGGCAGGCAAGAAACATGGTTCAATACGTGCCAAGGGTTCTCTGTTCTTTATCAGCGATTAGGTTCTCGCATTACCGCCTGCCCTTTTGGCGTCTGACGAATGCCCTCAACCTCGGTTACGCACAACTTGTTGATAAGTGTCAATAAACCTGCCTACTATTTCCATGGTTTTGTATCGTTCTTTTTGGTGCTAGATGCGTCTTTGGTATTTGGTAGGGTCAGATATAGGGGACAGAGTTGAAACAAATTTGCGGCATAAACACGGCAAAGGTAAAGTAGACTAATACCGAGCTGTATAGCCTCTTAACCCTATAAATCAACATTTGACAGCATTGTAAATTGCTACCCTGTTAGAAGATGGAACATTACGCCTTTTACTCGCTGAATGTTTCTCCTGTCCTTATGTCCCGTGAGCTTGTGGACATGGGGCTCGTAAACTGGGATAGGGCTACGACTATGATGCGAAACGCCGTTTAAATAGACAACTCTTGTCGCCCCATGTGCGATATAACAATCACTAAAGTCATGACATATACAATTTAAATCATATCGTCTAAAACTTTATCAGTCCAGCATAGTTCGAAATCGCTCTCCACTCGATCGCCAGGGTCATTCCGCCTCAAGCTTGCCCTTGGATATGTAAGGCTAAGGCTCCAATGCAAGAGCTGGATTCCAACTGAAAGGTCGCTTGCGCAGGACTAAACGCTTTTTATTTATGGTATATGCCATTGTAACTCTGA|upstream_gene_variant|MODIFIER|exon-XM_006967770.1-1|GENE_exon-XM_006967770.1-1|transcript|rna-XM_006967770.1|protein_coding||c.-3571_-3570insGGTTTCTGATCGTCGATATCAGATGGGCGAGTATGGGGAACAATGGAAGCGTGCAAGATCTGGGTAGCACATGGGAGGGCATGTTTTGCTACTTTAGCACTATGCCTGGGCTCCGCTCACATGAAGTACTAGTGTTATTACAAGTATCTTCCCTTTATGCTCCTGAACGACGCAAGGCACCAGTCAAGAACCCAGACGATACCTGCGGTACCGATACTTGGAGACTCTATACCCCTTGGCAGTAGACTACTAGTACAAGCAGGATTCTATCCCTAGAGGCAGCAAGGAAGCACGGAAGTTTTCGTCGATATCAGTGGCCATCTGGCTGCCAGACCCGGTATGGCTAAATCACCCGCATGCCGTACCTTAATTGCTCAGGTGCCTGGGCTTTGCATTTAGCGGCGCCATGGGTGGCCGATCCTCCCCCGCCGTTGCCTGCAACTACCGCTTAGAGGCATCGCCAGGAGGAGGTTGGAGTGCAGTAGACAGAACCAGGCTGCTTGGCATCATCTATAGCCGGGTCAGAAGGCCCCGTTTTCACTGCTGGGCCACGCTTAGGGTGTATTGAAGTATATCTACTTGTTCAGGAGAGTGGTCCGGTGACGACGAAGATGCCTGTCTTACGTACTATTTGTATACGCACCCGTACTGGTACCTCCTACATCATGCGAGAACTCCAATAGTCCTACCATATAGGCAGGCAAGAAACATGGTTCAATACGTGCCAAGGGTTCTCTGTTCTTTATCAGCGATTAGGTTCTCGCATTACCGCCTGCCCTTTTGGCGTCTGACGAATGCCCTCAACCTCGGTTACGCACAACTTGTTGATAAGTGTCAATAAACCTGCCTACTATTTCCATGGTTTTGTATCGTTCTTTTTGGTGCTAGATGCGTCTTTGGTATTTGGTAGGGTCAGATATAGGGGACAGAGTTGAAACAAATTTGCGGCATAAACACGGCAAAGGTAAAGTAGACTAATACCGAGCTGTATAGCCTCTTAACCCTATAAATCAACATTTGACAGCATTGTAAATTGCTACCCTGTTAGAAGATGGAACATTACGCCTTTTACTCGCTGAATGTTTCTCCTGTCCTTATGTCCCGTGAGCTTGTGGACATGGGGCTCGTAAACTGGGATAGGGCTACGACTATGATGCGAAACGCCGTTTAAATAGACAACTCTTGTCGCCCCATGTGCGATATAACAATCACTAAAGTCATGACATATACAATTTAAATCATATCGTCTAAAACTTTATCAGTCCAGCATAGTTCGAAATCGCTCTCCACTCGATCGCCAGGGTCATTCCGCCTCAAGCTTGCCCTTGGATATGTAAGGCTAAGGCTCCAATGCAAGAGCTGGATTCCAACTGAAAGGTCGCTTGCGCAGGACTAAACGCTTTTTATTTATGGTATATGCCATTGTAACTCTGA|||||3570|,GGTTTCTGATCGTCGATATCAGATGGGCGAGTATGGGGAACAATGGAAGCGTGCAAGATCTGGGTAGCACATGGGAGGGCATGTTTTGCTACTTTAGCACTATGCCTGGGCTCCGCTCACATGAAGTACTAGTGTTATTACAAGTATCTTCCCTTTATGCTCCTGAACGACGCAAGGCACCAGTCAAGAACCCAGACGATACCTGCGGTACCGATACTTGGAGACTCTATACCCCTTGGCAGTAGACTACTAGTACAAGCAGGATTCTATCCCTAGAGGCAGCAAGGAAGCACGGAAGTTTTCGTCGATATCAGTGGCCATCTGGCTGCCAGACCCGGTATGGCTAAATCACCCGCATGCCGTACCTTAATTGCTCAGGTGCCTGGGCTTTGCATTTAGCGGCGCCATGGGTGGCCGATCCTCCCCCGCCGTTGCCTGCAACTACCGCTTAGAGGCATCGCCAGGAGGAGGTTGGAGTGCAGTAGACAGAACCAGGCTGCTTGGCATCATCTATAGCCGGGTCAGAAGGCCCCGTTTTCACTGCTGGGCCACGCTTAGGGTGTATTGAAGTATATCTACTTGTTCAGGAGAGTGGTCCGGTGACGACGAAGATGCCTGTCTTACGTACTATTTGTATACGCACCCGTACTGGTACCTCCTACATCATGCGAGAACTCCAATAGTCCTACCATATAGGCAGGCAAGAAACATGGTTCAATACGTGCCAAGGGTTCTCTGTTCTTTATCAGCGATTAGGTTCTCGCATTACCGCCTGCCCTTTTGGCGTCTGACGAATGCCCTCAACCTCGGTTACGCACAACTTGTTGATAAGTGTCAATAAACCTGCCTACTATTTCCATGGTTTTGTATCGTTCTTTTTGGTGCTAGATGCGTCTTTGGTATTTGGTAGGGTCAGATATAGGGGACAGAGTTGAAACAAATTTGCGGCATAAACACGGCAAAGGTAAAGTAGACTAATACCGAGCTGTATAGCCTCTTAACCCTATAAATCAACATTTGACAGCATTGTAAATTGCTACCCTGTTAGAAGATGGAACATTACGCCTTTTACTCGCTGAATGTTTCTCCTGTCCTTATGTCCCGTGAGCTTGTGGACATGGGGCTCGTAAACTGGGATAGGGCTACGACTATGATGCGAAACGCCGTTTAAATAGACAACTCTTGTCGCCCCATGTGCGATATAACAATCACTAAAGTCATGACATATACAATTTAAATCATATCGTCTAAAACTTTATCAGTCCAGCATAGTTCGAAATCGCTCTCCACTCGATCGCCAGGGTCATTCCGCCTCAAGCTTGCCCTTGGATATGTAAGGCTAAGGCTCCAATGCAAGAGCTGGATTCCAACTGAAAGGTCGCTTGCGCAGGACTAAACGCTTTTTATTTATGGTATATGCCATTGTAACTCTGA|upstream_gene_variant|MODIFIER|exon-XM_006967770.1-1|GENE_exon-XM_006967770.1-1|transcript|rna-XM_006967770.1|protein_coding||c.-3570delTinsGGTTTCTGATCGTCGATATCAGATGGGCGAGTATGGGGAACAATGGAAGCGTGCAAGATCTGGGTAGCACATGGGAGGGCATGTTTTGCTACTTTAGCACTATGCCTGGGCTCCGCTCACATGAAGTACTAGTGTTATTACAAGTATCTTCCCTTTATGCTCCTGAACGACGCAAGGCACCAGTCAAGAACCCAGACGATACCTGCGGTACCGATACTTGGAGACTCTATACCCCTTGGCAGTAGACTACTAGTACAAGCAGGATTCTATCCCTAGAGGCAGCAAGGAAGCACGGAAGTTTTCGTCGATATCAGTGGCCATCTGGCTGCCAGACCCGGTATGGCTAAATCACCCGCATGCCGTACCTTAATTGCTCAGGTGCCTGGGCTTTGCATTTAGCGGCGCCATGGGTGGCCGATCCTCCCCCGCCGTTGCCTGCAACTACCGCTTAGAGGCATCGCCAGGAGGAGGTTGGAGTGCAGTAGACAGAACCAGGCTGCTTGGCATCATCTATAGCCGGGTCAGAAGGCCCCGTTTTCACTGCTGGGCCACGCTTAGGGTGTATTGAAGTATATCTACTTGTTCAGGAGAGTGGTCCGGTGACGACGAAGATGCCTGTCTTACGTACTATTTGTATACGCACCCGTACTGGTACCTCCTACATCATGCGAGAACTCCAATAGTCCTACCATATAGGCAGGCAAGAAACATGGTTCAATACGTGCCAAGGGTTCTCTGTTCTTTATCAGCGATTAGGTTCTCGCATTACCGCCTGCCCTTTTGGCGTCTGACGAATGCCCTCAACCTCGGTTACGCACAACTTGTTGATAAGTGTCAATAAACCTGCCTACTATTTCCATGGTTTTGTATCGTTCTTTTTGGTGCTAGATGCGTCTTTGGTATTTGGTAGGGTCAGATATAGGGGACAGAGTTGAAACAAATTTGCGGCATAAACACGGCAAAGGTAAAGTAGACTAATACCGAGCTGTATAGCCTCTTAACCCTATAAATCAACATTTGACAGCATTGTAAATTGCTACCCTGTTAGAAGATGGAACATTACGCCTTTTACTCGCTGAATGTTTCTCCTGTCCTTATGTCCCGTGAGCTTGTGGACATGGGGCTCGTAAACTGGGATAGGGCTACGACTATGATGCGAAACGCCGTTTAAATAGACAACTCTTGTCGCCCCATGTGCGATATAACAATCACTAAAGTCATGACATATACAATTTAAATCATATCGTCTAAAACTTTATCAGTCCAGCATAGTTCGAAATCGCTCTCCACTCGATCGCCAGGGTCATTCCGCCTCAAGCTTGCCCTTGGATATGTAAGGCTAAGGCTCCAATGCAAGAGCTGGATTCCAACTGAAAGGTCGCTTGCGCAGGACTAAACGCTTTTTATTTATGGTATATGCCATTGTAACTCTGA|||||3570|,GGTTTCTGATCGTCGATATCAGATGGGCGAGTATGGGGAACAATGGAAGCGTGCAAGATCTGGGTAGCACATGGGAGGGCATGTTTTGCTACTTTAGCACTATGCCTGGGCTCCGCTCACATGAAGTACTAGTGTTATTACAAGTATCTTCCCTTTATGCTCCTGAACGACGCAAGGCACCAGTCAAGAACCCAGACGATACCTGCGGTACCGATACTTGGAGACTCTATACCCCTTGGCAGTAGACTACTAGTACAAGCAGGATTCTATCCCTAGAGGCAGCAAGGAAGCACGGAAGTTTTCGTCGATATCAGTGGCCATCTGGCTGCCAGACCCGGTATGGCTAAATCACCCGCATGCCGTACCTTAATTGCTCAGGTGCCTGGGCTTTGCATTTAGCGGCGCCATGGGTGGCCGATCCTCCCCCGCCGTTGCCTGCAACTACCGCTTAGAGGCATCGCCAGGAGGAGGTTGGAGTGCAGTAGACAGAACCAGGCTGCTTGGCATCATCTATAGCCGGGTCAGAAGGCCCCGTTTTCACTGCTGGGCCACGCTTAGGGTGTATTGAAGTATATCTACTTGTTCAGGAGAGTGGTCCGGTGACGACGAAGATGCCTGTCTTACGTACTATTTGTATACGCACCCGTACTGGTACCTCCTACATCATGCGAGAACTCCAATAGTCCTACCATATAGGCAGGCAAGAAACATGGTTCAATACGTGCCAAGGGTTCTCTGTTCTTTATCAGCGATTAGGTTCTCGCATTACCGCCTGCCCTTTTGGCGTCTGACGAATGCCCTCAACCTCGGTTACGCACAACTTGTTGATAAGTGTCAATAAACCTGCCTACTATTTCCATGGTTTTGTATCGTTCTTTTTGGTGCTAGATGCGTCTTTGGTATTTGGTAGGGTCAGATATAGGGGACAGAGTTGAAACAAATTTGCGGCATAAACACGGCAAAGGTAAAGTAGACTAATACCGAGCTGTATAGCCTCTTAACCCTATAAATCAACATTTGACAGCATTGTAAATTGCTACCCTGTTAGAAGATGGAACATTACGCCTTTTACTCGCTGAATGTTTCTCCTGTCCTTATGTCCCGTGAGCTTGTGGACATGGGGCTCGTAAACTGGGATAGGGCTACGACTATGATGCGAAACGCCGTTTAAATAGACAACTCTTGTCGCCCCATGTGCGATATAACAATCACTAAAGTCATGACATATACAATTTAAATCATATCGTCTAAAACTTTATCAGTCCAGCATAGTTCGAAATCGCTCTCCACTCGATCGCCAGGGTCATTCCGCCTCAAGCTTGCCCTTGGATATGTAAGGCTAAGGCTCCAATGCAAGAGCTGGATTCCAACTGAAAGGTCGCTTGCGCAGGACTAAACGCTTTTTATTTATGGTATATGCCATTGTAACTCTGA|downstream_gene_variant|MODIFIER|TRIREDRAFT_66789|gene-TRIREDRAFT_66789|transcript|XM_006967769.1|protein_coding||c.*2941delAinsGGTTTCTGATCGTCGATATCAGATGGGCGAGTATGGGGAACAATGGAAGCGTGCAAGATCTGGGTAGCACATGGGAGGGCATGTTTTGCTACTTTAGCACTATGCCTGGGCTCCGCTCACATGAAGTACTAGTGTTATTACAAGTATCTTCCCTTTATGCTCCTGAACGACGCAAGGCACCAGTCAAGAACCCAGACGATACCTGCGGTACCGATACTTGGAGACTCTATACCCCTTGGCAGTAGACTACTAGTACAAGCAGGATTCTATCCCTAGAGGCAGCAAGGAAGCACGGAAGTTTTCGTCGATATCAGTGGCCATCTGGCTGCCAGACCCGGTATGGCTAAATCACCCGCATGCCGTACCTTAATTGCTCAGGTGCCTGGGCTTTGCATTTAGCGGCGCCATGGGTGGCCGATCCTCCCCCGCCGTTGCCTGCAACTACCGCTTAGAGGCATCGCCAGGAGGAGGTTGGAGTGCAGTAGACAGAACCAGGCTGCTTGGCATCATCTATAGCCGGGTCAGAAGGCCCCGTTTTCACTGCTGGGCCACGCTTAGGGTGTATTGAAGTATATCTACTTGTTCAGGAGAGTGGTCCGGTGACGACGAAGATGCCTGTCTTACGTACTATTTGTATACGCACCCGTACTGGTACCTCCTACATCATGCGAGAACTCCAATAGTCCTACCATATAGGCAGGCAAGAAACATGGTTCAATACGTGCCAAGGGTTCTCTGTTCTTTATCAGCGATTAGGTTCTCGCATTACCGCCTGCCCTTTTGGCGTCTGACGAATGCCCTCAACCTCGGTTACGCACAACTTGTTGATAAGTGTCAATAAACCTGCCTACTATTTCCATGGTTTTGTATCGTTCTTTTTGGTGCTAGATGCGTCTTTGGTATTTGGTAGGGTCAGATATAGGGGACAGAGTTGAAACAAATTTGCGGCATAAACACGGCAAAGGTAAAGTAGACTAATACCGAGCTGTATAGCCTCTTAACCCTATAAATCAACATTTGACAGCATTGTAAATTGCTACCCTGTTAGAAGATGGAACATTACGCCTTTTACTCGCTGAATGTTTCTCCTGTCCTTATGTCCCGTGAGCTTGTGGACATGGGGCTCGTAAACTGGGATAGGGCTACGACTATGATGCGAAACGCCGTTTAAATAGACAACTCTTGTCGCCCCATGTGCGATATAACAATCACTAAAGTCATGACATATACAATTTAAATCATATCGTCTAAAACTTTATCAGTCCAGCATAGTTCGAAATCGCTCTCCACTCGATCGCCAGGGTCATTCCGCCTCAAGCTTGCCCTTGGATATGTAAGGCTAAGGCTCCAATGCAAGAGCTGGATTCCAACTGAAAGGTCGCTTGCGCAGGACTAAACGCTTTTTATTTATGGTATATGCCATTGTAACTCTGA|||||2068|WARNING_TRANSCRIPT_NO_START_CODON,GGTTTCTGATCGTCGATATCAGATGGGCGAGTATGGGGAACAATGGAAGCGTGCAAGATCTGGGTAGCACATGGGAGGGCATGTTTTGCTACTTTAGCACTATGCCTGGGCTCCGCTCACATGAAGTACTAGTGTTATTACAAGTATCTTCCCTTTATGCTCCTGAACGACGCAAGGCACCAGTCAAGAACCCAGACGATACCTGCGGTACCGATACTTGGAGACTCTATACCCCTTGGCAGTAGACTACTAGTACAAGCAGGATTCTATCCCTAGAGGCAGCAAGGAAGCACGGAAGTTTTCGTCGATATCAGTGGCCATCTGGCTGCCAGACCCGGTATGGCTAAATCACCCGCATGCCGTACCTTAATTGCTCAGGTGCCTGGGCTTTGCATTTAGCGGCGCCATGGGTGGCCGATCCTCCCCCGCCGTTGCCTGCAACTACCGCTTAGAGGCATCGCCAGGAGGAGGTTGGAGTGCAGTAGACAGAACCAGGCTGCTTGGCATCATCTATAGCCGGGTCAGAAGGCCCCGTTTTCACTGCTGGGCCACGCTTAGGGTGTATTGAAGTATATCTACTTGTTCAGGAGAGTGGTCCGGTGACGACGAAGATGCCTGTCTTACGTACTATTTGTATACGCACCCGTACTGGTACCTCCTACATCATGCGAGAACTCCAATAGTCCTACCATATAGGCAGGCAAGAAACATGGTTCAATACGTGCCAAGGGTTCTCTGTTCTTTATCAGCGATTAGGTTCTCGCATTACCGCCTGCCCTTTTGGCGTCTGACGAATGCCCTCAACCTCGGTTACGCACAACTTGTTGATAAGTGTCAATAAACCTGCCTACTATTTCCATGGTTTTGTATCGTTCTTTTTGGTGCTAGATGCGTCTTTGGTATTTGGTAGGGTCAGATATAGGGGACAGAGTTGAAACAAATTTGCGGCATAAACACGGCAAAGGTAAAGTAGACTAATACCGAGCTGTATAGCCTCTTAACCCTATAAATCAACATTTGACAGCATTGTAAATTGCTACCCTGTTAGAAGATGGAACATTACGCCTTTTACTCGCTGAATGTTTCTCCTGTCCTTATGTCCCGTGAGCTTGTGGACATGGGGCTCGTAAACTGGGATAGGGCTACGACTATGATGCGAAACGCCGTTTAAATAGACAACTCTTGTCGCCCCATGTGCGATATAACAATCACTAAAGTCATGACATATACAATTTAAATCATATCGTCTAAAACTTTATCAGTCCAGCATAGTTCGAAATCGCTCTCCACTCGATCGCCAGGGTCATTCCGCCTCAAGCTTGCCCTTGGATATGTAAGGCTAAGGCTCCAATGCAAGAGCTGGATTCCAACTGAAAGGTCGCTTGCGCAGGACTAAACGCTTTTTATTTATGGTATATGCCATTGTAACTCTGA|downstream_gene_variant|MODIFIER|TRIREDRAFT_66789|gene-TRIREDRAFT_66789|transcript|XM_006967769.1|protein_coding||c.*2941delCinsGGTTTCTGATCGTCGATATCAGATGGGCGAGTATGGGGAACAATGGAAGCGTGCAAGATCTGGGTAGCACATGGGAGGGCATGTTTTGCTACTTTAGCACTATGCCTGGGCTCCGCTCACATGAAGTACTAGTGTTATTACAAGTATCTTCCCTTTATGCTCCTGAACGACGCAAGGCACCAGTCAAGAACCCAGACGATACCTGCGGTACCGATACTTGGAGACTCTATACCCCTTGGCAGTAGACTACTAGTACAAGCAGGATTCTATCCCTAGAGGCAGCAAGGAAGCACGGAAGTTTTCGTCGATATCAGTGGCCATCTGGCTGCCAGACCCGGTATGGCTAAATCACCCGCATGCCGTACCTTAATTGCTCAGGTGCCTGGGCTTTGCATTTAGCGGCGCCATGGGTGGCCGATCCTCCCCCGCCGTTGCCTGCAACTACCGCTTAGAGGCATCGCCAGGAGGAGGTTGGAGTGCAGTAGACAGAACCAGGCTGCTTGGCATCATCTATAGCCGGGTCAGAAGGCCCCGTTTTCACTGCTGGGCCACGCTTAGGGTGTATTGAAGTATATCTACTTGTTCAGGAGAGTGGTCCGGTGACGACGAAGATGCCTGTCTTACGTACTATTTGTATACGCACCCGTACTGGTACCTCCTACATCATGCGAGAACTCCAATAGTCCTACCATATAGGCAGGCAAGAAACATGGTTCAATACGTGCCAAGGGTTCTCTGTTCTTTATCAGCGATTAGGTTCTCGCATTACCGCCTGCCCTTTTGGCGTCTGACGAATGCCCTCAACCTCGGTTACGCACAACTTGTTGATAAGTGTCAATAAACCTGCCTACTATTTCCATGGTTTTGTATCGTTCTTTTTGGTGCTAGATGCGTCTTTGGTATTTGGTAGGGTCAGATATAGGGGACAGAGTTGAAACAAATTTGCGGCATAAACACGGCAAAGGTAAAGTAGACTAATACCGAGCTGTATAGCCTCTTAACCCTATAAATCAACATTTGACAGCATTGTAAATTGCTACCCTGTTAGAAGATGGAACATTACGCCTTTTACTCGCTGAATGTTTCTCCTGTCCTTATGTCCCGTGAGCTTGTGGACATGGGGCTCGTAAACTGGGATAGGGCTACGACTATGATGCGAAACGCCGTTTAAATAGACAACTCTTGTCGCCCCATGTGCGATATAACAATCACTAAAGTCATGACATATACAATTTAAATCATATCGTCTAAAACTTTATCAGTCCAGCATAGTTCGAAATCGCTCTCCACTCGATCGCCAGGGTCATTCCGCCTCAAGCTTGCCCTTGGATATGTAAGGCTAAGGCTCCAATGCAAGAGCTGGATTCCAACTGAAAGGTCGCTTGCGCAGGACTAAACGCTTTTTATTTATGGTATATGCCATTGTAACTCTGA|||||2068|WARNING_TRANSCRIPT_NO_START_CODON,GGTTTCTGATCGTCGATATCAGATGGGCGAGTATGGGGAACAATGGAAGCGTGCAAGATCTGGGTAGCACATGGGAGGGCATGTTTTGCTACTTTAGCACTATGCCTGGGCTCCGCTCACATGAAGTACTAGTGTTATTACAAGTATCTTCCCTTTATGCTCCTGAACGACGCAAGGCACCAGTCAAGAACCCAGACGATACCTGCGGTACCGATACTTGGAGACTCTATACCCCTTGGCAGTAGACTACTAGTACAAGCAGGATTCTATCCCTAGAGGCAGCAAGGAAGCACGGAAGTTTTCGTCGATATCAGTGGCCATCTGGCTGCCAGACCCGGTATGGCTAAATCACCCGCATGCCGTACCTTAATTGCTCAGGTGCCTGGGCTTTGCATTTAGCGGCGCCATGGGTGGCCGATCCTCCCCCGCCGTTGCCTGCAACTACCGCTTAGAGGCATCGCCAGGAGGAGGTTGGAGTGCAGTAGACAGAACCAGGCTGCTTGGCATCATCTATAGCCGGGTCAGAAGGCCCCGTTTTCACTGCTGGGCCACGCTTAGGGTGTATTGAAGTATATCTACTTGTTCAGGAGAGTGGTCCGGTGACGACGAAGATGCCTGTCTTACGTACTATTTGTATACGCACCCGTACTGGTACCTCCTACATCATGCGAGAACTCCAATAGTCCTACCATATAGGCAGGCAAGAAACATGGTTCAATACGTGCCAAGGGTTCTCTGTTCTTTATCAGCGATTAGGTTCTCGCATTACCGCCTGCCCTTTTGGCGTCTGACGAATGCCCTCAACCTCGGTTACGCACAACTTGTTGATAAGTGTCAATAAACCTGCCTACTATTTCCATGGTTTTGTATCGTTCTTTTTGGTGCTAGATGCGTCTTTGGTATTTGGTAGGGTCAGATATAGGGGACAGAGTTGAAACAAATTTGCGGCATAAACACGGCAAAGGTAAAGTAGACTAATACCGAGCTGTATAGCCTCTTAACCCTATAAATCAACATTTGACAGCATTGTAAATTGCTACCCTGTTAGAAGATGGAACATTACGCCTTTTACTCGCTGAATGTTTCTCCTGTCCTTATGTCCCGTGAGCTTGTGGACATGGGGCTCGTAAACTGGGATAGGGCTACGACTATGATGCGAAACGCCGTTTAAATAGACAACTCTTGTCGCCCCATGTGCGATATAACAATCACTAAAGTCATGACATATACAATTTAAATCATATCGTCTAAAACTTTATCAGTCCAGCATAGTTCGAAATCGCTCTCCACTCGATCGCCAGGGTCATTCCGCCTCAAGCTTGCCCTTGGATATGTAAGGCTAAGGCTCCAATGCAAGAGCTGGATTCCAACTGAAAGGTCGCTTGCGCAGGACTAAACGCTTTTTATTTATGGTATATGCCATTGTAACTCTGA|downstream_gene_variant|MODIFIER|TRIREDRAFT_66789|gene-TRIREDRAFT_66789|transcript|XM_006967769.1|protein_coding||c.*2940_*2941insGGTTTCTGATCGTCGATATCAGATGGGCGAGTATGGGGAACAATGGAAGCGTGCAAGATCTGGGTAGCACATGGGAGGGCATGTTTTGCTACTTTAGCACTATGCCTGGGCTCCGCTCACATGAAGTACTAGTGTTATTACAAGTATCTTCCCTTTATGCTCCTGAACGACGCAAGGCACCAGTCAAGAACCCAGACGATACCTGCGGTACCGATACTTGGAGACTCTATACCCCTTGGCAGTAGACTACTAGTACAAGCAGGATTCTATCCCTAGAGGCAGCAAGGAAGCACGGAAGTTTTCGTCGATATCAGTGGCCATCTGGCTGCCAGACCCGGTATGGCTAAATCACCCGCATGCCGTACCTTAATTGCTCAGGTGCCTGGGCTTTGCATTTAGCGGCGCCATGGGTGGCCGATCCTCCCCCGCCGTTGCCTGCAACTACCGCTTAGAGGCATCGCCAGGAGGAGGTTGGAGTGCAGTAGACAGAACCAGGCTGCTTGGCATCATCTATAGCCGGGTCAGAAGGCCCCGTTTTCACTGCTGGGCCACGCTTAGGGTGTATTGAAGTATATCTACTTGTTCAGGAGAGTGGTCCGGTGACGACGAAGATGCCTGTCTTACGTACTATTTGTATACGCACCCGTACTGGTACCTCCTACATCATGCGAGAACTCCAATAGTCCTACCATATAGGCAGGCAAGAAACATGGTTCAATACGTGCCAAGGGTTCTCTGTTCTTTATCAGCGATTAGGTTCTCGCATTACCGCCTGCCCTTTTGGCGTCTGACGAATGCCCTCAACCTCGGTTACGCACAACTTGTTGATAAGTGTCAATAAACCTGCCTACTATTTCCATGGTTTTGTATCGTTCTTTTTGGTGCTAGATGCGTCTTTGGTATTTGGTAGGGTCAGATATAGGGGACAGAGTTGAAACAAATTTGCGGCATAAACACGGCAAAGGTAAAGTAGACTAATACCGAGCTGTATAGCCTCTTAACCCTATAAATCAACATTTGACAGCATTGTAAATTGCTACCCTGTTAGAAGATGGAACATTACGCCTTTTACTCGCTGAATGTTTCTCCTGTCCTTATGTCCCGTGAGCTTGTGGACATGGGGCTCGTAAACTGGGATAGGGCTACGACTATGATGCGAAACGCCGTTTAAATAGACAACTCTTGTCGCCCCATGTGCGATATAACAATCACTAAAGTCATGACATATACAATTTAAATCATATCGTCTAAAACTTTATCAGTCCAGCATAGTTCGAAATCGCTCTCCACTCGATCGCCAGGGTCATTCCGCCTCAAGCTTGCCCTTGGATATGTAAGGCTAAGGCTCCAATGCAAGAGCTGGATTCCAACTGAAAGGTCGCTTGCGCAGGACTAAACGCTTTTTATTTATGGTATATGCCATTGTAACTCTGA|||||2068|WARNING_TRANSCRIPT_NO_START_CODON,GGTTTCTGATCGTCGATATCAGATGGGCGAGTATGGGGAACAATGGAAGCGTGCAAGATCTGGGTAGCACATGGGAGGGCATGTTTTGCTACTTTAGCACTATGCCTGGGCTCCGCTCACATGAAGTACTAGTGTTATTACAAGTATCTTCCCTTTATGCTCCTGAACGACGCAAGGCACCAGTCAAGAACCCAGACGATACCTGCGGTACCGATACTTGGAGACTCTATACCCCTTGGCAGTAGACTACTAGTACAAGCAGGATTCTATCCCTAGAGGCAGCAAGGAAGCACGGAAGTTTTCGTCGATATCAGTGGCCATCTGGCTGCCAGACCCGGTATGGCTAAATCACCCGCATGCCGTACCTTAATTGCTCAGGTGCCTGGGCTTTGCATTTAGCGGCGCCATGGGTGGCCGATCCTCCCCCGCCGTTGCCTGCAACTACCGCTTAGAGGCATCGCCAGGAGGAGGTTGGAGTGCAGTAGACAGAACCAGGCTGCTTGGCATCATCTATAGCCGGGTCAGAAGGCCCCGTTTTCACTGCTGGGCCACGCTTAGGGTGTATTGAAGTATATCTACTTGTTCAGGAGAGTGGTCCGGTGACGACGAAGATGCCTGTCTTACGTACTATTTGTATACGCACCCGTACTGGTACCTCCTACATCATGCGAGAACTCCAATAGTCCTACCATATAGGCAGGCAAGAAACATGGTTCAATACGTGCCAAGGGTTCTCTGTTCTTTATCAGCGATTAGGTTCTCGCATTACCGCCTGCCCTTTTGGCGTCTGACGAATGCCCTCAACCTCGGTTACGCACAACTTGTTGATAAGTGTCAATAAACCTGCCTACTATTTCCATGGTTTTGTATCGTTCTTTTTGGTGCTAGATGCGTCTTTGGTATTTGGTAGGGTCAGATATAGGGGACAGAGTTGAAACAAATTTGCGGCATAAACACGGCAAAGGTAAAGTAGACTAATACCGAGCTGTATAGCCTCTTAACCCTATAAATCAACATTTGACAGCATTGTAAATTGCTACCCTGTTAGAAGATGGAACATTACGCCTTTTACTCGCTGAATGTTTCTCCTGTCCTTATGTCCCGTGAGCTTGTGGACATGGGGCTCGTAAACTGGGATAGGGCTACGACTATGATGCGAAACGCCGTTTAAATAGACAACTCTTGTCGCCCCATGTGCGATATAACAATCACTAAAGTCATGACATATACAATTTAAATCATATCGTCTAAAACTTTATCAGTCCAGCATAGTTCGAAATCGCTCTCCACTCGATCGCCAGGGTCATTCCGCCTCAAGCTTGCCCTTGGATATGTAAGGCTAAGGCTCCAATGCAAGAGCTGGATTCCAACTGAAAGGTCGCTTGCGCAGGACTAAACGCTTTTTATTTATGGTATATGCCATTGTAACTCTGA|downstream_gene_variant|MODIFIER|TRIREDRAFT_66789|gene-TRIREDRAFT_66789|transcript|XM_006967769.1|protein_coding||c.*2941delTinsGGTTTCTGATCGTCGATATCAGATGGGCGAGTATGGGGAACAATGGAAGCGTGCAAGATCTGGGTAGCACATGGGAGGGCATGTTTTGCTACTTTAGCACTATGCCTGGGCTCCGCTCACATGAAGTACTAGTGTTATTACAAGTATCTTCCCTTTATGCTCCTGAACGACGCAAGGCACCAGTCAAGAACCCAGACGATACCTGCGGTACCGATACTTGGAGACTCTATACCCCTTGGCAGTAGACTACTAGTACAAGCAGGATTCTATCCCTAGAGGCAGCAAGGAAGCACGGAAGTTTTCGTCGATATCAGTGGCCATCTGGCTGCCAGACCCGGTATGGCTAAATCACCCGCATGCCGTACCTTAATTGCTCAGGTGCCTGGGCTTTGCATTTAGCGGCGCCATGGGTGGCCGATCCTCCCCCGCCGTTGCCTGCAACTACCGCTTAGAGGCATCGCCAGGAGGAGGTTGGAGTGCAGTAGACAGAACCAGGCTGCTTGGCATCATCTATAGCCGGGTCAGAAGGCCCCGTTTTCACTGCTGGGCCACGCTTAGGGTGTATTGAAGTATATCTACTTGTTCAGGAGAGTGGTCCGGTGACGACGAAGATGCCTGTCTTACGTACTATTTGTATACGCACCCGTACTGGTACCTCCTACATCATGCGAGAACTCCAATAGTCCTACCATATAGGCAGGCAAGAAACATGGTTCAATACGTGCCAAGGGTTCTCTGTTCTTTATCAGCGATTAGGTTCTCGCATTACCGCCTGCCCTTTTGGCGTCTGACGAATGCCCTCAACCTCGGTTACGCACAACTTGTTGATAAGTGTCAATAAACCTGCCTACTATTTCCATGGTTTTGTATCGTTCTTTTTGGTGCTAGATGCGTCTTTGGTATTTGGTAGGGTCAGATATAGGGGACAGAGTTGAAACAAATTTGCGGCATAAACACGGCAAAGGTAAAGTAGACTAATACCGAGCTGTATAGCCTCTTAACCCTATAAATCAACATTTGACAGCATTGTAAATTGCTACCCTGTTAGAAGATGGAACATTACGCCTTTTACTCGCTGAATGTTTCTCCTGTCCTTATGTCCCGTGAGCTTGTGGACATGGGGCTCGTAAACTGGGATAGGGCTACGACTATGATGCGAAACGCCGTTTAAATAGACAACTCTTGTCGCCCCATGTGCGATATAACAATCACTAAAGTCATGACATATACAATTTAAATCATATCGTCTAAAACTTTATCAGTCCAGCATAGTTCGAAATCGCTCTCCACTCGATCGCCAGGGTCATTCCGCCTCAAGCTTGCCCTTGGATATGTAAGGCTAAGGCTCCAATGCAAGAGCTGGATTCCAACTGAAAGGTCGCTTGCGCAGGACTAAACGCTTTTTATTTATGGTATATGCCATTGTAACTCTGA|||||2068|WARNING_TRANSCRIPT_NO_START_CODON,GGTTTCTGATCGTCGATATCAGATGGGCGAGTATGGGGAACAATGGAAGCGTGCAAGATCTGGGTAGCACATGGGAGGGCATGTTTTGCTACTTTAGCACTATGCCTGGGCTCCGCTCACATGAAGTACTAGTGTTATTACAAGTATCTTCCCTTTATGCTCCTGAACGACGCAAGGCACCAGTCAAGAACCCAGACGATACCTGCGGTACCGATACTTGGAGACTCTATACCCCTTGGCAGTAGACTACTAGTACAAGCAGGATTCTATCCCTAGAGGCAGCAAGGAAGCACGGAAGTTTTCGTCGATATCAGTGGCCATCTGGCTGCCAGACCCGGTATGGCTAAATCACCCGCATGCCGTACCTTAATTGCTCAGGTGCCTGGGCTTTGCATTTAGCGGCGCCATGGGTGGCCGATCCTCCCCCGCCGTTGCCTGCAACTACCGCTTAGAGGCATCGCCAGGAGGAGGTTGGAGTGCAGTAGACAGAACCAGGCTGCTTGGCATCATCTATAGCCGGGTCAGAAGGCCCCGTTTTCACTGCTGGGCCACGCTTAGGGTGTATTGAAGTATATCTACTTGTTCAGGAGAGTGGTCCGGTGACGACGAAGATGCCTGTCTTACGTACTATTTGTATACGCACCCGTACTGGTACCTCCTACATCATGCGAGAACTCCAATAGTCCTACCATATAGGCAGGCAAGAAACATGGTTCAATACGTGCCAAGGGTTCTCTGTTCTTTATCAGCGATTAGGTTCTCGCATTACCGCCTGCCCTTTTGGCGTCTGACGAATGCCCTCAACCTCGGTTACGCACAACTTGTTGATAAGTGTCAATAAACCTGCCTACTATTTCCATGGTTTTGTATCGTTCTTTTTGGTGCTAGATGCGTCTTTGGTATTTGGTAGGGTCAGATATAGGGGACAGAGTTGAAACAAATTTGCGGCATAAACACGGCAAAGGTAAAGTAGACTAATACCGAGCTGTATAGCCTCTTAACCCTATAAATCAACATTTGACAGCATTGTAAATTGCTACCCTGTTAGAAGATGGAACATTACGCCTTTTACTCGCTGAATGTTTCTCCTGTCCTTATGTCCCGTGAGCTTGTGGACATGGGGCTCGTAAACTGGGATAGGGCTACGACTATGATGCGAAACGCCGTTTAAATAGACAACTCTTGTCGCCCCATGTGCGATATAACAATCACTAAAGTCATGACATATACAATTTAAATCATATCGTCTAAAACTTTATCAGTCCAGCATAGTTCGAAATCGCTCTCCACTCGATCGCCAGGGTCATTCCGCCTCAAGCTTGCCCTTGGATATGTAAGGCTAAGGCTCCAATGCAAGAGCTGGATTCCAACTGAAAGGTCGCTTGCGCAGGACTAAACGCTTTTTATTTATGGTATATGCCATTGTAACTCTGA|downstream_gene_variant|MODIFIER|exon-XM_006967769.1-1|GENE_exon-XM_006967769.1-1|transcript|rna-XM_006967769.1|protein_coding||c.*2068delAinsGGTTTCTGATCGTCGATATCAGATGGGCGAGTATGGGGAACAATGGAAGCGTGCAAGATCTGGGTAGCACATGGGAGGGCATGTTTTGCTACTTTAGCACTATGCCTGGGCTCCGCTCACATGAAGTACTAGTGTTATTACAAGTATCTTCCCTTTATGCTCCTGAACGACGCAAGGCACCAGTCAAGAACCCAGACGATACCTGCGGTACCGATACTTGGAGACTCTATACCCCTTGGCAGTAGACTACTAGTACAAGCAGGATTCTATCCCTAGAGGCAGCAAGGAAGCACGGAAGTTTTCGTCGATATCAGTGGCCATCTGGCTGCCAGACCCGGTATGGCTAAATCACCCGCATGCCGTACCTTAATTGCTCAGGTGCCTGGGCTTTGCATTTAGCGGCGCCATGGGTGGCCGATCCTCCCCCGCCGTTGCCTGCAACTACCGCTTAGAGGCATCGCCAGGAGGAGGTTGGAGTGCAGTAGACAGAACCAGGCTGCTTGGCATCATCTATAGCCGGGTCAGAAGGCCCCGTTTTCACTGCTGGGCCACGCTTAGGGTGTATTGAAGTATATCTACTTGTTCAGGAGAGTGGTCCGGTGACGACGAAGATGCCTGTCTTACGTACTATTTGTATACGCACCCGTACTGGTACCTCCTACATCATGCGAGAACTCCAATAGTCCTACCATATAGGCAGGCAAGAAACATGGTTCAATACGTGCCAAGGGTTCTCTGTTCTTTATCAGCGATTAGGTTCTCGCATTACCGCCTGCCCTTTTGGCGTCTGACGAATGCCCTCAACCTCGGTTACGCACAACTTGTTGATAAGTGTCAATAAACCTGCCTACTATTTCCATGGTTTTGTATCGTTCTTTTTGGTGCTAGATGCGTCTTTGGTATTTGGTAGGGTCAGATATAGGGGACAGAGTTGAAACAAATTTGCGGCATAAACACGGCAAAGGTAAAGTAGACTAATACCGAGCTGTATAGCCTCTTAACCCTATAAATCAACATTTGACAGCATTGTAAATTGCTACCCTGTTAGAAGATGGAACATTACGCCTTTTACTCGCTGAATGTTTCTCCTGTCCTTATGTCCCGTGAGCTTGTGGACATGGGGCTCGTAAACTGGGATAGGGCTACGACTATGATGCGAAACGCCGTTTAAATAGACAACTCTTGTCGCCCCATGTGCGATATAACAATCACTAAAGTCATGACATATACAATTTAAATCATATCGTCTAAAACTTTATCAGTCCAGCATAGTTCGAAATCGCTCTCCACTCGATCGCCAGGGTCATTCCGCCTCAAGCTTGCCCTTGGATATGTAAGGCTAAGGCTCCAATGCAAGAGCTGGATTCCAACTGAAAGGTCGCTTGCGCAGGACTAAACGCTTTTTATTTATGGTATATGCCATTGTAACTCTGA|||||2068|WARNING_TRANSCRIPT_NO_STOP_CODON,GGTTTCTGATCGTCGATATCAGATGGGCGAGTATGGGGAACAATGGAAGCGTGCAAGATCTGGGTAGCACATGGGAGGGCATGTTTTGCTACTTTAGCACTATGCCTGGGCTCCGCTCACATGAAGTACTAGTGTTATTACAAGTATCTTCCCTTTATGCTCCTGAACGACGCAAGGCACCAGTCAAGAACCCAGACGATACCTGCGGTACCGATACTTGGAGACTCTATACCCCTTGGCAGTAGACTACTAGTACAAGCAGGATTCTATCCCTAGAGGCAGCAAGGAAGCACGGAAGTTTTCGTCGATATCAGTGGCCATCTGGCTGCCAGACCCGGTATGGCTAAATCACCCGCATGCCGTACCTTAATTGCTCAGGTGCCTGGGCTTTGCATTTAGCGGCGCCATGGGTGGCCGATCCTCCCCCGCCGTTGCCTGCAACTACCGCTTAGAGGCATCGCCAGGAGGAGGTTGGAGTGCAGTAGACAGAACCAGGCTGCTTGGCATCATCTATAGCCGGGTCAGAAGGCCCCGTTTTCACTGCTGGGCCACGCTTAGGGTGTATTGAAGTATATCTACTTGTTCAGGAGAGTGGTCCGGTGACGACGAAGATGCCTGTCTTACGTACTATTTGTATACGCACCCGTACTGGTACCTCCTACATCATGCGAGAACTCCAATAGTCCTACCATATAGGCAGGCAAGAAACATGGTTCAATACGTGCCAAGGGTTCTCTGTTCTTTATCAGCGATTAGGTTCTCGCATTACCGCCTGCCCTTTTGGCGTCTGACGAATGCCCTCAACCTCGGTTACGCACAACTTGTTGATAAGTGTCAATAAACCTGCCTACTATTTCCATGGTTTTGTATCGTTCTTTTTGGTGCTAGATGCGTCTTTGGTATTTGGTAGGGTCAGATATAGGGGACAGAGTTGAAACAAATTTGCGGCATAAACACGGCAAAGGTAAAGTAGACTAATACCGAGCTGTATAGCCTCTTAACCCTATAAATCAACATTTGACAGCATTGTAAATTGCTACCCTGTTAGAAGATGGAACATTACGCCTTTTACTCGCTGAATGTTTCTCCTGTCCTTATGTCCCGTGAGCTTGTGGACATGGGGCTCGTAAACTGGGATAGGGCTACGACTATGATGCGAAACGCCGTTTAAATAGACAACTCTTGTCGCCCCATGTGCGATATAACAATCACTAAAGTCATGACATATACAATTTAAATCATATCGTCTAAAACTTTATCAGTCCAGCATAGTTCGAAATCGCTCTCCACTCGATCGCCAGGGTCATTCCGCCTCAAGCTTGCCCTTGGATATGTAAGGCTAAGGCTCCAATGCAAGAGCTGGATTCCAACTGAAAGGTCGCTTGCGCAGGACTAAACGCTTTTTATTTATGGTATATGCCATTGTAACTCTGA|downstream_gene_variant|MODIFIER|exon-XM_006967769.1-1|GENE_exon-XM_006967769.1-1|tr
nscript|rna-XM_006967769.1|protein_coding||c.*2068delCinsGGTTTCTGATCGTCGATATCAGATGGGCGAGTATGGGGAACAATGGAAGCGTGCAAGATCTGGGTAGCACATGGGAGGGCATGTTTTGCTACTTTAGCACTATGCCTGGGCTCCGCTCACATGAAGTACTAGTGTTATTACAAGTATCTTCCCTTTATGCTCCTGAACGACGCAAGGCACCAGTCAAGAACCCAGACGATACCTGCGGTACCGATACTTGGAGACTCTATACCCCTTGGCAGTAGACTACTAGTACAAGCAGGATTCTATCCCTAGAGGCAGCAAGGAAGCACGGAAGTTTTCGTCGATATCAGTGGCCATCTGGCTGCCAGACCCGGTATGGCTAAATCACCCGCATGCCGTACCTTAATTGCTCAGGTGCCTGGGCTTTGCATTTAGCGGCGCCATGGGTGGCCGATCCTCCCCCGCCGTTGCCTGCAACTACCGCTTAGAGGCATCGCCAGGAGGAGGTTGGAGTGCAGTAGACAGAACCAGGCTGCTTGGCATCATCTATAGCCGGGTCAGAAGGCCCCGTTTTCACTGCTGGGCCACGCTTAGGGTGTATTGAAGTATATCTACTTGTTCAGGAGAGTGGTCCGGTGACGACGAAGATGCCTGTCTTACGTACTATTTGTATACGCACCCGTACTGGTACCTCCTACATCATGCGAGAACTCCAATAGTCCTACCATATAGGCAGGCAAGAAACATGGTTCAATACGTGCCAAGGGTTCTCTGTTCTTTATCAGCGATTAGGTTCTCGCATTACCGCCTGCCCTTTTGGCGTCTGACGAATGCCCTCAACCTCGGTTACGCACAACTTGTTGATAAGTGTCAATAAACCTGCCTACTATTTCCATGGTTTTGTATCGTTCTTTTTGGTGCTAGATGCGTCTTTGGTATTTGGTAGGGTCAGATATAGGGGACAGAGTTGAAACAAATTTGCGGCATAAACACGGCAAAGGTAAAGTAGACTAATACCGAGCTGTATAGCCTCTTAACCCTATAAATCAACATTTGACAGCATTGTAAATTGCTACCCTGTTAGAAGATGGAACATTACGCCTTTTACTCGCTGAATGTTTCTCCTGTCCTTATGTCCCGTGAGCTTGTGGACATGGGGCTCGTAAACTGGGATAGGGCTACGACTATGATGCGAAACGCCGTTTAAATAGACAACTCTTGTCGCCCCATGTGCGATATAACAATCACTAAAGTCATGACATATACAATTTAAATCATATCGTCTAAAACTTTATCAGTCCAGCATAGTTCGAAATCGCTCTCCACTCGATCGCCAGGGTCATTCCGCCTCAAGCTTGCCCTTGGATATGTAAGGCTAAGGCTCCAATGCAAGAGCTGGATTCCAACTGAAAGGTCGCTTGCGCAGGACTAAACGCTTTTTATTTATGGTATATGCCATTGTAACTCTGA|||||2068|WARNING_TRANSCRIPT_NO_STOP_CODON,GGTTTCTGATCGTCGATATCAGATGGGCGAGTATGGGGAACAATGGAAGCGTGCAAGATCTGGGTAGCACATGGGAGGGCATGTTTTGCTACTTTAGCACTATGCCTGGGCTCCGCTCACATGAAGTACTAGTGTTATTACAAGTATCTTCCCTTTATGCTCCTGAACGACGCAAGGCACCAGTCAAGAACCCAGACGATACCTGCGGTACCGATACTTGGAGACTCTATACCCCTTGGCAGTAGACTACTAGTACAAGCAGGATTCTATCCCTAGAGGCAGCAAGGAAGCACGGAAGTTTTCGTCGATATCAGTGGCCATCTGGCTGCCAGACCCGGTATGGCTAAATCACCCGCATGCCGTACCTTAATTGCTCAGGTGCCTGGGCTTTGCATTTAGCGGCGCCATGGGTGGCCGATCCTCCCCCGCCGTTGCCTGCAACTACCGCTTAGAGGCATCGCCAGGAGGAGGTTGGAGTGCAGTAGACAGAACCAGGCTGCTTGGCATCATCTATAGCCGGGTCAGAAGGCCCCGTTTTCACTGCTGGGCCACGCTTAGGGTGTATTGAAGTATATCTACTTGTTCAGGAGAGTGGTCCGGTGACGACGAAGATGCCTGTCTTACGTACTATTTGTATACGCACCCGTACTGGTACCTCCTACATCATGCGAGAACTCCAATAGTCCTACCATATAGGCAGGCAAGAAACATGGTTCAATACGTGCCAAGGGTTCTCTGTTCTTTATCAGCGATTAGGTTCTCGCATTACCGCCTGCCCTTTTGGCGTCTGACGAATGCCCTCAACCTCGGTTACGCACAACTTGTTGATAAGTGTCAATAAACCTGCCTACTATTTCCATGGTTTTGTATCGTTCTTTTTGGTGCTAGATGCGTCTTTGGTATTTGGTAGGGTCAGATATAGGGGACAGAGTTGAAACAAATTTGCGGCATAAACACGGCAAAGGTAAAGTAGACTAATACCGAGCTGTATAGCCTCTTAACCCTATAAATCAACATTTGACAGCATTGTAAATTGCTACCCTGTTAGAAGATGGAACATTACGCCTTTTACTCGCTGAATGTTTCTCCTGTCCTTATGTCCCGTGAGCTTGTGGACATGGGGCTCGTAAACTGGGATAGGGCTACGACTATGATGCGAAACGCCGTTTAAATAGACAACTCTTGTCGCCCCATGTGCGATATAACAATCACTAAAGTCATGACATATACAATTTAAATCATATCGTCTAAAACTTTATCAGTCCAGCATAGTTCGAAATCGCTCTCCACTCGATCGCCAGGGTCATTCCGCCTCAAGCTTGCCCTTGGATATGTAAGGCTAAGGCTCCAATGCAAGAGCTGGATTCCAACTGAAAGGTCGCTTGCGCAGGACTAAACGCTTTTTATTTATGGTATATGCCATTGTAACTCTGA|downstream_gene_variant|MODIFIER|exon-XM_006967769.1-1|GENE_exon-XM_006967769.1-1|transcript|rna-XM_006967769.1|protein_coding||c.*2067_*2068insGGTTTCTGATCGTCGATATCAGATGGGCGAGTATGGGGAACAATGGAAGCGTGCAAGATCTGGGTAGCACATGGGAGGGCATGTTTTGCTACTTTAGCACTATGCCTGGGCTCCGCTCACATGAAGTACTAGTGTTATTACAAGTATCTTCCCTTTATGCTCCTGAACGACGCAAGGCACCAGTCAAGAACCCAGACGATACCTGCGGTACCGATACTTGGAGACTCTATACCCCTTGGCAGTAGACTACTAGTACAAGCAGGATTCTATCCCTAGAGGCAGCAAGGAAGCACGGAAGTTTTCGTCGATATCAGTGGCCATCTGGCTGCCAGACCCGGTATGGCTAAATCACCCGCATGCCGTACCTTAATTGCTCAGGTGCCTGGGCTTTGCATTTAGCGGCGCCATGGGTGGCCGATCCTCCCCCGCCGTTGCCTGCAACTACCGCTTAGAGGCATCGCCAGGAGGAGGTTGGAGTGCAGTAGACAGAACCAGGCTGCTTGGCATCATCTATAGCCGGGTCAGAAGGCCCCGTTTTCACTGCTGGGCCACGCTTAGGGTGTATTGAAGTATATCTACTTGTTCAGGAGAGTGGTCCGGTGACGACGAAGATGCCTGTCTTACGTACTATTTGTATACGCACCCGTACTGGTACCTCCTACATCATGCGAGAACTCCAATAGTCCTACCATATAGGCAGGCAAGAAACATGGTTCAATACGTGCCAAGGGTTCTCTGTTCTTTATCAGCGATTAGGTTCTCGCATTACCGCCTGCCCTTTTGGCGTCTGACGAATGCCCTCAACCTCGGTTACGCACAACTTGTTGATAAGTGTCAATAAACCTGCCTACTATTTCCATGGTTTTGTATCGTTCTTTTTGGTGCTAGATGCGTCTTTGGTATTTGGTAGGGTCAGATATAGGGGACAGAGTTGAAACAAATTTGCGGCATAAACACGGCAAAGGTAAAGTAGACTAATACCGAGCTGTATAGCCTCTTAACCCTATAAATCAACATTTGACAGCATTGTAAATTGCTACCCTGTTAGAAGATGGAACATTACGCCTTTTACTCGCTGAATGTTTCTCCTGTCCTTATGTCCCGTGAGCTTGTGGACATGGGGCTCGTAAACTGGGATAGGGCTACGACTATGATGCGAAACGCCGTTTAAATAGACAACTCTTGTCGCCCCATGTGCGATATAACAATCACTAAAGTCATGACATATACAATTTAAATCATATCGTCTAAAACTTTATCAGTCCAGCATAGTTCGAAATCGCTCTCCACTCGATCGCCAGGGTCATTCCGCCTCAAGCTTGCCCTTGGATATGTAAGGCTAAGGCTCCAATGCAAGAGCTGGATTCCAACTGAAAGGTCGCTTGCGCAGGACTAAACGCTTTTTATTTATGGTATATGCCATTGTAACTCTGA|||||2068|WARNING_TRANSCRIPT_NO_STOP_CODON,GGTTTCTGATCGTCGATATCAGATGGGCGAGTATGGGGAACAATGGAAGCGTGCAAGATCTGGGTAGCACATGGGAGGGCATGTTTTGCTACTTTAGCACTATGCCTGGGCTCCGCTCACATGAAGTACTAGTGTTATTACAAGTATCTTCCCTTTATGCTCCTGAACGACGCAAGGCACCAGTCAAGAACCCAGACGATACCTGCGGTACCGATACTTGGAGACTCTATACCCCTTGGCAGTAGACTACTAGTACAAGCAGGATTCTATCCCTAGAGGCAGCAAGGAAGCACGGAAGTTTTCGTCGATATCAGTGGCCATCTGGCTGCCAGACCCGGTATGGCTAAATCACCCGCATGCCGTACCTTAATTGCTCAGGTGCCTGGGCTTTGCATTTAGCGGCGCCATGGGTGGCCGATCCTCCCCCGCCGTTGCCTGCAACTACCGCTTAGAGGCATCGCCAGGAGGAGGTTGGAGTGCAGTAGACAGAACCAGGCTGCTTGGCATCATCTATAGCCGGGTCAGAAGGCCCCGTTTTCACTGCTGGGCCACGCTTAGGGTGTATTGAAGTATATCTACTTGTTCAGGAGAGTGGTCCGGTGACGACGAAGATGCCTGTCTTACGTACTATTTGTATACGCACCCGTACTGGTACCTCCTACATCATGCGAGAACTCCAATAGTCCTACCATATAGGCAGGCAAGAAACATGGTTCAATACGTGCCAAGGGTTCTCTGTTCTTTATCAGCGATTAGGTTCTCGCATTACCGCCTGCCCTTTTGGCGTCTGACGAATGCCCTCAACCTCGGTTACGCACAACTTGTTGATAAGTGTCAATAAACCTGCCTACTATTTCCATGGTTTTGTATCGTTCTTTTTGGTGCTAGATGCGTCTTTGGTATTTGGTAGGGTCAGATATAGGGGACAGAGTTGAAACAAATTTGCGGCATAAACACGGCAAAGGTAAAGTAGACTAATACCGAGCTGTATAGCCTCTTAACCCTATAAATCAACATTTGACAGCATTGTAAATTGCTACCCTGTTAGAAGATGGAACATTACGCCTTTTACTCGCTGAATGTTTCTCCTGTCCTTATGTCCCGTGAGCTTGTGGACATGGGGCTCGTAAACTGGGATAGGGCTACGACTATGATGCGAAACGCCGTTTAAATAGACAACTCTTGTCGCCCCATGTGCGATATAACAATCACTAAAGTCATGACATATACAATTTAAATCATATCGTCTAAAACTTTATCAGTCCAGCATAGTTCGAAATCGCTCTCCACTCGATCGCCAGGGTCATTCCGCCTCAAGCTTGCCCTTGGATATGTAAGGCTAAGGCTCCAATGCAAGAGCTGGATTCCAACTGAAAGGTCGCTTGCGCAGGACTAAACGCTTTTTATTTATGGTATATGCCATTGTAACTCTGA|downstream_gene_variant|MODIFIER|exon-XM_006967769.1-1|GENE_exon-XM_006967769.1-1|transcript|rna-XM_006967769.1|protein_coding||c.*2068delTinsGGTTTCTGATCGTCGATATCAGATGGGCGAGTATGGGGAACAATGGAAGCGTGCAAGATCTGGGTAGCACATGGGAGGGCATGTTTTGCTACTTTAGCACTATGCCTGGGCTCCGCTCACATGAAGTACTAGTGTTATTACAAGTATCTTCCCTTTATGCTCCTGAACGACGCAAGGCACCAGTCAAGAACCCAGACGATACCTGCGGTACCGATACTTGGAGACTCTATACCCCTTGGCAGTAGACTACTAGTACAAGCAGGATTCTATCCCTAGAGGCAGCAAGGAAGCACGGAAGTTTTCGTCGATATCAGTGGCCATCTGGCTGCCAGACCCGGTATGGCTAAATCACCCGCATGCCGTACCTTAATTGCTCAGGTGCCTGGGCTTTGCATTTAGCGGCGCCATGGGTGGCCGATCCTCCCCCGCCGTTGCCTGCAACTACCGCTTAGAGGCATCGCCAGGAGGAGGTTGGAGTGCAGTAGACAGAACCAGGCTGCTTGGCATCATCTATAGCCGGGTCAGAAGGCCCCGTTTTCACTGCTGGGCCACGCTTAGGGTGTATTGAAGTATATCTACTTGTTCAGGAGAGTGGTCCGGTGACGACGAAGATGCCTGTCTTACGTACTATTTGTATACGCACCCGTACTGGTACCTCCTACATCATGCGAGAACTCCAATAGTCCTACCATATAGGCAGGCAAGAAACATGGTTCAATACGTGCCAAGGGTTCTCTGTTCTTTATCAGCGATTAGGTTCTCGCATTACCGCCTGCCCTTTTGGCGTCTGACGAATGCCCTCAACCTCGGTTACGCACAACTTGTTGATAAGTGTCAATAAACCTGCCTACTATTTCCATGGTTTTGTATCGTTCTTTTTGGTGCTAGATGCGTCTTTGGTATTTGGTAGGGTCAGATATAGGGGACAGAGTTGAAACAAATTTGCGGCATAAACACGGCAAAGGTAAAGTAGACTAATACCGAGCTGTATAGCCTCTTAACCCTATAAATCAACATTTGACAGCATTGTAAATTGCTACCCTGTTAGAAGATGGAACATTACGCCTTTTACTCGCTGAATGTTTCTCCTGTCCTTATGTCCCGTGAGCTTGTGGACATGGGGCTCGTAAACTGGGATAGGGCTACGACTATGATGCGAAACGCCGTTTAAATAGACAACTCTTGTCGCCCCATGTGCGATATAACAATCACTAAAGTCATGACATATACAATTTAAATCATATCGTCTAAAACTTTATCAGTCCAGCATAGTTCGAAATCGCTCTCCACTCGATCGCCAGGGTCATTCCGCCTCAAGCTTGCCCTTGGATATGTAAGGCTAAGGCTCCAATGCAAGAGCTGGATTCCAACTGAAAGGTCGCTTGCGCAGGACTAAACGCTTTTTATTTATGGTATATGCCATTGTAACTCTGA|||||2068|WARNING_TRANSCRIPT_NO_STOP_CODON,GGTTTCTGATCGTCGATATCAGATGGGCGAGTATGGGGAACAATGGAAGCGTGCAAGATCTGGGTAGCACATGGGAGGGCATGTTTTGCTACTTTAGCACTATGCCTGGGCTCCGCTCACATGAAGTACTAGTGTTATTACAAGTATCTTCCCTTTATGCTCCTGAACGACGCAAGGCACCAGTCAAGAACCCAGACGATACCTGCGGTACCGATACTTGGAGACTCTATACCCCTTGGCAGTAGACTACTAGTACAAGCAGGATTCTATCCCTAGAGGCAGCAAGGAAGCACGGAAGTTTTCGTCGATATCAGTGGCCATCTGGCTGCCAGACCCGGTATGGCTAAATCACCCGCATGCCGTACCTTAATTGCTCAGGTGCCTGGGCTTTGCATTTAGCGGCGCCATGGGTGGCCGATCCTCCCCCGCCGTTGCCTGCAACTACCGCTTAGAGGCATCGCCAGGAGGAGGTTGGAGTGCAGTAGACAGAACCAGGCTGCTTGGCATCATCTATAGCCGGGTCAGAAGGCCCCGTTTTCACTGCTGGGCCACGCTTAGGGTGTATTGAAGTATATCTACTTGTTCAGGAGAGTGGTCCGGTGACGACGAAGATGCCTGTCTTACGTACTATTTGTATACGCACCCGTACTGGTACCTCCTACATCATGCGAGAACTCCAATAGTCCTACCATATAGGCAGGCAAGAAACATGGTTCAATACGTGCCAAGGGTTCTCTGTTCTTTATCAGCGATTAGGTTCTCGCATTACCGCCTGCCCTTTTGGCGTCTGACGAATGCCCTCAACCTCGGTTACGCACAACTTGTTGATAAGTGTCAATAAACCTGCCTACTATTTCCATGGTTTTGTATCGTTCTTTTTGGTGCTAGATGCGTCTTTGGTATTTGGTAGGGTCAGATATAGGGGACAGAGTTGAAACAAATTTGCGGCATAAACACGGCAAAGGTAAAGTAGACTAATACCGAGCTGTATAGCCTCTTAACCCTATAAATCAACATTTGACAGCATTGTAAATTGCTACCCTGTTAGAAGATGGAACATTACGCCTTTTACTCGCTGAATGTTTCTCCTGTCCTTATGTCCCGTGAGCTTGTGGACATGGGGCTCGTAAACTGGGATAGGGCTACGACTATGATGCGAAACGCCGTTTAAATAGACAACTCTTGTCGCCCCATGTGCGATATAACAATCACTAAAGTCATGACATATACAATTTAAATCATATCGTCTAAAACTTTATCAGTCCAGCATAGTTCGAAATCGCTCTCCACTCGATCGCCAGGGTCATTCCGCCTCAAGCTTGCCCTTGGATATGTAAGGCTAAGGCTCCAATGCAAGAGCTGGATTCCAACTGAAAGGTCGCTTGCGCAGGACTAAACGCTTTTTATTTATGGTATATGCCATTGTAACTCTGA|downstream_gene_variant|MODIFIER|TRIREDRAFT_110261|gene-TRIREDRAFT_110261|transcript|XM_006967853.1|protein_coding||c.*761delAinsGGTTTCTGATCGTCGATATCAGATGGGCGAGTATGGGGAACAATGGAAGCGTGCAAGATCTGGGTAGCACATGGGAGGGCATGTTTTGCTACTTTAGCACTATGCCTGGGCTCCGCTCACATGAAGTACTAGTGTTATTACAAGTATCTTCCCTTTATGCTCCTGAACGACGCAAGGCACCAGTCAAGAACCCAGACGATACCTGCGGTACCGATACTTGGAGACTCTATACCCCTTGGCAGTAGACTACTAGTACAAGCAGGATTCTATCCCTAGAGGCAGCAAGGAAGCACGGAAGTTTTCGTCGATATCAGTGGCCATCTGGCTGCCAGACCCGGTATGGCTAAATCACCCGCATGCCGTACCTTAATTGCTCAGGTGCCTGGGCTTTGCATTTAGCGGCGCCATGGGTGGCCGATCCTCCCCCGCCGTTGCCTGCAACTACCGCTTAGAGGCATCGCCAGGAGGAGGTTGGAGTGCAGTAGACAGAACCAGGCTGCTTGGCATCATCTATAGCCGGGTCAGAAGGCCCCGTTTTCACTGCTGGGCCACGCTTAGGGTGTATTGAAGTATATCTACTTGTTCAGGAGAGTGGTCCGGTGACGACGAAGATGCCTGTCTTACGTACTATTTGTATACGCACCCGTACTGGTACCTCCTACATCATGCGAGAACTCCAATAGTCCTACCATATAGGCAGGCAAGAAACATGGTTCAATACGTGCCAAGGGTTCTCTGTTCTTTATCAGCGATTAGGTTCTCGCATTACCGCCTGCCCTTTTGGCGTCTGACGAATGCCCTCAACCTCGGTTACGCACAACTTGTTGATAAGTGTCAATAAACCTGCCTACTATTTCCATGGTTTTGTATCGTTCTTTTTGGTGCTAGATGCGTCTTTGGTATTTGGTAGGGTCAGATATAGGGGACAGAGTTGAAACAAATTTGCGGCATAAACACGGCAAAGGTAAAGTAGACTAATACCGAGCTGTATAGCCTCTTAACCCTATAAATCAACATTTGACAGCATTGTAAATTGCTACCCTGTTAGAAGATGGAACATTACGCCTTTTACTCGCTGAATGTTTCTCCTGTCCTTATGTCCCGTGAGCTTGTGGACATGGGGCTCGTAAACTGGGATAGGGCTACGACTATGATGCGAAACGCCGTTTAAATAGACAACTCTTGTCGCCCCATGTGCGATATAACAATCACTAAAGTCATGACATATACAATTTAAATCATATCGTCTAAAACTTTATCAGTCCAGCATAGTTCGAAATCGCTCTCCACTCGATCGCCAGGGTCATTCCGCCTCAAGCTTGCCCTTGGATATGTAAGGCTAAGGCTCCAATGCAAGAGCTGGATTCCAACTGAAAGGTCGCTTGCGCAGGACTAAACGCTTTTTATTTATGGTATATGCCATTGTAACTCTGA|||||519|WARNING_TRANSCRIPT_NO_START_CODON,GGTTTCTGATCGTCGATATCAGATGGGCGAGTATGGGGAACAATGGAAGCGTGCAAGATCTGGGTAGCACATGGGAGGGCATGTTTTGCTACTTTAGCACTATGCCTGGGCTCCGCTCACATGAAGTACTAGTGTTATTACAAGTATCTTCCCTTTATGCTCCTGAACGACGCAAGGCACCAGTCAAGAACCCAGACGATACCTGCGGTACCGATACTTGGAGACTCTATACCCCTTGGCAGTAGACTACTAGTACAAGCAGGATTCTATCCCTAGAGGCAGCAAGGAAGCACGGAAGTTTTCGTCGATATCAGTGGCCATCTGGCTGCCAGACCCGGTATGGCTAAATCACCCGCATGCCGTACCTTAATTGCTCAGGTGCCTGGGCTTTGCATTTAGCGGCGCCATGGGTGGCCGATCCTCCCCCGCCGTTGCCTGCAACTACCGCTTAGAGGCATCGCCAGGAGGAGGTTGGAGTGCAGTAGACAGAACCAGGCTGCTTGGCATCATCTATAGCCGGGTCAGAAGGCCCCGTTTTCACTGCTGGGCCACGCTTAGGGTGTATTGAAGTATATCTACTTGTTCAGGAGAGTGGTCCGGTGACGACGAAGATGCCTGTCTTACGTACTATTTGTATACGCACCCGTACTGGTACCTCCTACATCATGCGAGAACTCCAATAGTCCTACCATATAGGCAGGCAAGAAACATGGTTCAATACGTGCCAAGGGTTCTCTGTTCTTTATCAGCGATTAGGTTCTCGCATTACCGCCTGCCCTTTTGGCGTCTGACGAATGCCCTCAACCTCGGTTACGCACAACTTGTTGATAAGTGTCAATAAACCTGCCTACTATTTCCATGGTTTTGTATCGTTCTTTTTGGTGCTAGATGCGTCTTTGGTATTTGGTAGGGTCAGATATAGGGGACAGAGTTGAAACAAATTTGCGGCATAAACACGGCAAAGGTAAAGTAGACTAATACCGAGCTGTATAGCCTCTTAACCCTATAAATCAACATTTGACAGCATTGTAAATTGCTACCCTGTTAGAAGATGGAACATTACGCCTTTTACTCGCTGAATGTTTCTCCTGTCCTTATGTCCCGTGAGCTTGTGGACATGGGGCTCGTAAACTGGGATAGGGCTACGACTATGATGCGAAACGCCGTTTAAATAGACAACTCTTGTCGCCCCATGTGCGATATAACAATCACTAAAGTCATGACATATACAATTTAAATCATATCGTCTAAAACTTTATCAGTCCAGCATAGTTCGAAATCGCTCTCCACTCGATCGCCAGGGTCATTCCGCCTCAAGCTTGCCCTTGGATATGTAAGGCTAAGGCTCCAATGCAAGAGCTGGATTCCAACTGAAAGGTCGCTTGCGCAGGACTAAACGCTTTTTATTTATGGTATATGCCATTGTAACTCTGA|downstream_gene_variant|MODIFIER|TRIREDRAFT_110261|gene-TRIREDRAFT_110261|transcript|XM_006967853.1|protein_coding||c.*761delCinsGGTTTCTGATCGTCGATATCAGATGGGCGAGTATGGGGAACAATGGAAGCGTGCAAGATCTGGGTAGCACATGGGAGGGCATGTTTTGCTACTTTAGCACTATGCCTGGGCTCCGCTCACATGAAGTACTAGTGTTATTACAAGTATCTTCCCTTTATGCTCCTGAACGACGCAAGGCACCAGTCAAGAACCCAGACGATACCTGCGGTACCGATACTTGGAGACTCTATACCCCTTGGCAGTAGACTACTAGTACAAGCAGGATTCTATCCCTAGAGGCAGCAAGGAAGCACGGAAGTTTTCGTCGATATCAGTGGCCATCTGGCTGCCAGACCCGGTATGGCTAAATCACCCGCATGCCGTACCTTAATTGCTCAGGTGCCTGGGCTTTGCATTTAGCGGCGCCATGGGTGGCCGATCCTCCCCCGCCGTTGCCTGCAACTACCGCTTAGAGGCATCGCCAGGAGGAGGTTGGAGTGCAGTAGACAGAACCAGGCTGCTTGGCATCATCTATAGCCGGGTCAGAAGGCCCCGTTTTCACTGCTGGGCCACGCTTAGGGTGTATTGAAGTATATCTACTTGTTCAGGAGAGTGGTCCGGTGACGACGAAGATGCCTGTCTTACGTACTATTTGTATACGCACCCGTACTGGTACCTCCTACATCATGCGAGAACTCCAATAGTCCTACCATATAGGCAGGCAAGAAACATGGTTCAATACGTGCCAAGGGTTCTCTGTTCTTTATCAGCGATTAGGTTCTCGCATTACCGCCTGCCCTTTTGGCGTCTGACGAATGCCCTCAACCTCGGTTACGCACAACTTGTTGATAAGTGTCAATAAACCTGCCTACTATTTCCATGGTTTTGTATCGTTCTTTTTGGTGCTAGATGCGTCTTTGGTATTTGGTAGGGTCAGATATAGGGGACAGAGTTGAAACAAATTTGCGGCATAAACACGGCAAAGGTAAAGTAGACTAATACCGAGCTGTATAGCCTCTTAACCCTATAAATCAACATTTGACAGCATTGTAAATTGCTACCCTGTTAGAAGATGGAACATTACGCCTTTTACTCGCTGAATGTTTCTCCTGTCCTTATGTCCCGTGAGCTTGTGGACATGGGGCTCGTAAACTGGGATAGGGCTACGACTATGATGCGAAACGCCGTTTAAATAGACAACTCTTGTCGCCCCATGTGCGATATAACAATCACTAAAGTCATGACATATACAATTTAAATCATATCGTCTAAAACTTTATCAGTCCAGCATAGTTCGAAATCGCTCTCCACTCGATCGCCAGGGTCATTCCGCCTCAAGCTTGCCCTTGGATATGTAAGGCTAAGGCTCCAATGCAAGAGCTGGATTCCAACTGAAAGGTCGCTTGCGCAGGACTAAACGCTTTTTATTTATGGTATATGCCATTGTAACTCTGA|||||519|WARNING_TRANSCRIPT_NO_START_CODON,GGTTTCTGATCGTCGATATCAGATGGGCGAGTATGGGGAACAATGGAAGCGTGCAAGATCTGGGTAGCACATGGGAGGGCATGTTTTGCTACTTTAGCACTATGCCTGGGCTCCGCTCACATGAAGTACTAGTGTTATTACAAGTATCTTCCCTTTATGCTCCTGAACGACGCAAGGCACCAGTCAAGAACCCAGACGATACCTGCGGTACCGATACTTGGAGACTCTATACCCCTTGGCAGTAGACTACTAGTACAAGCAGGATTCTATCCCTAGAGGCAGCAAGGAAGCACGGAAGTTTTCGTCGATATCAGTGGCCATCTGGCTGCCAGACCCGGTATGGCTAAATCACCCGCATGCCGTACCTTAATTGCTCAGGTGCCTGGGCTTTGCATTTAGCGGCGCCATGGGTGGCCGATCCTCCCCCGCCGTTGCCTGCAACTACCGCTTAGAGGCATCGCCAGGAGGAGGTTGGAGTGCAGTAGACAGAACCAGGCTGCTTGGCATCATCTATAGCCGGGTCAGAAGGCCCCGTTTTCACTGCTGGGCCACGCTTAGGGTGTATTGAAGTATATCTACTTGTTCAGGAGAGTGGTCCGGTGACGACGAAGATGCCTGTCTTACGTACTATTTGTATACGCACCCGTACTGGTACCTCCTACATCATGCGAGAACTCCAATAGTCCTACCATATAGGCAGGCAAGAAACATGGTTCAATACGTGCCAAGGGTTCTCTGTTCTTTATCAGCGATTAGGTTCTCGCATTACCGCCTGCCCTTTTGGCGTCTGACGAATGCCCTCAACCTCGGTTACGCACAACTTGTTGATAAGTGTCAATAAACCTGCCTACTATTTCCATGGTTTTGTATCGTTCTTTTTGGTGCTAGATGCGTCTTTGGTATTTGGTAGGGTCAGATATAGGGGACAGAGTTGAAACAAATTTGCGGCATAAACACGGCAAAGGTAAAGTAGACTAATACCGAGCTGTATAGCCTCTTAACCCTATAAATCAACATTTGACAGCATTGTAAATTGCTACCCTGTTAGAAGATGGAACATTACGCCTTTTACTCGCTGAATGTTTCTCCTGTCCTTATGTCCCGTGAGCTTGTGGACATGGGGCTCGTAAACTGGGATAGGGCTACGACTATGATGCGAAACGCCGTTTAAATAGACAACTCTTGTCGCCCCATGTGCGATATAACAATCACTAAAGTCATGACATATACAATTTAAATCATATCGTCTAAAACTTTATCAGTCCAGCATAGTTCGAAATCGCTCTCCACTCGATCGCCAGGGTCATTCCGCCTCAAGCTTGCCCTTGGATATGTAAGGCTAAGGCTCCAATGCAAGAGCTGGATTCCAACTGAAAGGTCGCTTGCGCAGGACTAAACGCTTTTTATTTATGGTATATGCCATTGTAACTCTGA|downstream_gene_variant|MODIFIER|TRIREDRAFT_110261|gene-TRIREDRAFT_110261|transcript|XM_006967853.1|protein_coding||c.*760_*761insGGTTTCTGATCGTCGATATCAGATGGGCGAGTATGGGGAACAATGGAAGCGTGCAAGATCTGGGTAGCACATGGGAGGGCATGTTTTGCTACTTTAGCACTATGCCTGGGCTCCGCTCACATGAAGTACTAGTGTTATTACAAGTATCTTCCCTTTATGCTCCTGAACGACGCAAGGCACCAGTCAAGAACCCAGACGATACCTGCGGTACCGATACTTGGAGACTCTATACCCCTTGGCAGTAGACTACTAGTACAAGCAGGATTCTATCCCTAGAGGCAGCAAGGAAGCACGGAAGTTTTCGTCGATATCAGTGGCCATCTGGCTGCCAGACCCGGTATGGCTAAATCACCCGCATGCCGTACCTTAATTGCTCAGGTGCCTGGGCTTTGCATTTAGCGGCGCCATGGGTGGCCGATCCTCCCCCGCCGTTGCCTGCAACTACCGCTTAGAGGCATCGCCAGGAGGAGGTTGGAGTGCAGTAGACAGAACCAGGCTGCTTGGCATCATCTATAGCCGGGTCAGAAGGCCCCGTTTTCACTGCTGGGCCACGCTTAGGGTGTATTGAAGTATATCTACTTGTTCAGGAGAGTGGTCCGGTGACGACGAAGATGCCTGTCTTACGTACTATTTGTATACGCACCCGTACTGGTACCTCCTACATCATGCGAGAACTCCAATAGTCCTACCATATAGGCAGGCAAGAAACATGGTTCAATACGTGCCAAGGGTTCTCTGTTCTTTATCAGCGATTAGGTTCTCGCATTACCGCCTGCCCTTTTGGCGTCTGACGAATGCCCTCAACCTCGGTTACGCACAACTTGTTGATAAGTGTCAATAAACCTGCCTACTATTTCCATGGTTTTGTATCGTTCTTTTTGGTGCTAGATGCGTCTTTGGTATTTGGTAGGGTCAGATATAGGGGACAGAGTTGAAACAAATTTGCGGCATAAACACGGCAAAGGTAAAGTAGACTAATACCGAGCTGTATAGCCTCTTAACCCTATAAATCAACATTTGACAGCATTGTAAATTGCTACCCTGTTAGAAGATGGAACATTACGCCTTTTACTCGCTGAATGTTTCTCCTGTCCTTATGTCCCGTGAGCTTGTGGACATGGGGCTCGTAAACTGGGATAGGGCTACGACTATGATGCGAAACGCCGTTTAAATAGACAACTCTTGTCGCCCCATGTGCGATATAACAATCACTAAAGTCATGACATATACAATTTAAATCATATCGTCTAAAACTTTATCAGTCCAGCATAGTTCGAAATCGCTCTCCACTCGATCGCCAGGGTCATTCCGCCTCAAGCTTGCCCTTGGATATGTAAGGCTAAGGCTCCAATGCAAGAGCTGGATTCCAACTGAAAGGTCGCTTGCGCAGGACTAAACGCTTTTTATTTATGGTATATGCCATTGTAACTCTGA|||||519|WARNING_TRANSCRIPT_NO_START_CODON,GGTTTCTGATCGTCGATATCAGATGGGCGAGTATGGGGAACAATGGAAGCGTGCAAGATCTGGGTAGCACATGGGAGGGCATGTTTTGCTACTTTAGCACTATGCCTGGGCTCCGCTCACATGAAGTACTAGTGTTATTACAAGTATCTTCCCTTTATGCTCCTGAACGACGCAAGGCACCAGTCAAGAACCCAGACGATACCTGCGGTACCGATACTTGGAGACTCTATACCCCTTGGCAGTAGACTACTAGTACAAGCAGGATTCTATCCCTAGAGGCAGCAAGGAAGCACGGAAGTTTTCGTCGATATCAGTGGCCATCTGGCTGCCAGACCCGGTATGGCTAAATCACCCGCATGCCGTACCTTAATTGCTCAGGTGCCTGGGCTTTGCATTTAGCGGCGCCATGGGTGGCCGATCCTCCCCCGCCGTTGCCTGCAACTACCGCTTAGAGGCATCGCCAGGAGGAGGTTGGAGTGCAGTAGACAGAACCAGGCTGCTTGGCATCATCTATAGCCGGGTCAGAAGGCCCCGTTTTCACTGCTGGGCCACGCTTAGGGTGTATTGAAGTATATCTACTTGTTCAGGAGAGTGGTCCGGTGACGACGAAGATGCCTGTCTTACGTACTATTTGTATACGCACCCGTACTGGTACCTCCTACATCATGCGAGAACTCCAATAGTCCTACCATATAGGCAGGCAAGAAACATGGTTCAATACGTGCCAAGGGTTCTCTGTTCTTTATCAGCGATTAGGTTCTCGCATTACCGCCTGCCCTTTTGGCGTCTGACGAATGCCCTCAACCTCGGTTACGCACAACTTGTTGATAAGTGTCAATAAACCTGCCTACTATTTCCATGGTTTTGTATCGTTCTTTTTGGTGCTAGATGCGTCTTTGGTATTTGGTAGGGTCAGATATAGGGGACAGAGTTGAAACAAATTTGCGGCATAAACACGGCAAAGGTAAAGTAGACTAATACCGAGCTGTATAGCCTCTTAACCCTATAAATCAACATTTGACAGCATTGTAAATTGCTACCCTGTTAGAAGATGGAACATTACGCCTTTTACTCGCTGAATGTTTCTCCTGTCCTTATGTCCCGTGAGCTTGTGGACATGGGGCTCGTAAACTGGGATAGGGCTACGACTATGATGCGAAACGCCGTTTAAATAGACAACTCTTGTCGCCCCATGTGCGATATAACAATCACTAAAGTCATGACATATACAATTTAAATCATATCGTCTAAAACTTTATCAGTCCAGCATAGTTCGAAATCGCTCTCCACTCGATCGCCAGGGTCATTCCGCCTCAAGCTTGCCCTTGGATATGTAAGGCTAAGGCTCCAATGCAAGAGCTGGATTCCAACTGAAAGGTCGCTTGCGCAGGACTAAACGCTTTTTATTTATGGTATATGCCATTGTAACTCTGA|downstream_gene_variant|MODIFIER|TRIREDRAFT_110261|gene-TRIREDRAFT_110261|transcript|XM_006967853.1|protein_coding||c.*761delTinsGGTTTCTGATCGTCGATATCAGATGGGCGAGTATGGGGAACAATGGAAGCGTGCAAGATCTGGGTAGCACATGGGAGGGCATGTTTTGCTACTTTAGCACTATGCCTGGGCTCCGCTCACATGAAGTACTAGTGTTATTACAAGTATCTTCCCTTTATGCTCCTGAACGACGCAAGGCACCAGTCAAGAACCCAGACGATACCTGCGGTACCGATACTTGGAGACTCTATACCCCTTGGCAGTAGACTACTAGTACAAGCAGGATTCTATCCCTAGAGGCAGCAAGGAAGCACGGAAGTTTTCGTCGATATCAGTGGCCATCTGGCTGCCAGACCCGGTATGGCTAAATCACCCGCATGCCGTACCTTAATTGCTCAGGTGCCTGGGCTTTGCATTTAGCGGCGCCATGGGTGGCCGATCCTCCCCCGCCGTTGCCTGCAACTACCGCTTAGAGGCATCGCCAGGAGGAGGTTGGAGTGCAGTAGACAGAACCAGGCTGCTTGGCATCATCTATAGCCGGGTCAGAAGGCCCCGTTTTCACTGCTGGGCCACGCTTAGGGTGTATTGAAGTATATCTACTTGTTCAGGAGAGTGGTCCGGTGACGACGAAGATGCCTGTCTTACGTACTATTTGTATACGCACCCGTACTGGTACCTCCTACATCATGCGAGAACTCCAATAGTCCTACCATATAGGCAGGCAAGAAACATGGTTCAATACGTGCCAAGGGTTCTCTGTTCTTTATCAGCGATTAGGTTCTCGCATTACCGCCTGCCCTTTTGGCGTCTGACGAATGCCCTCAACCTCGGTTACGCACAACTTGTTGATAAGTGTCAATAAACCTGCCTACTATTTCCATGGTTTTGTATCGTTCTTTTTGGTGCTAGATGCGTCTTTGGTATTTGGTAGGGTCAGATATAGGGGACAGAGTTGAAACAAATTTGCGGCATAAACACGGCAAAGGTAAAGTAGACTAATACCGAGCTGTATAGCCTCTTAACCCTATAAATCAACATTTGACAGCATTGTAAATTGCTACCCTGTTAGAAGATGGAACATTACGCCTTTTACTCGCTGAATGTTTCTCCTGTCCTTATGTCCCGTGAGCTTGTGGACATGGGGCTCGTAAACTGGGATAGGGCTACGACTATGATGCGAAACGCCGTTTAAATAGACAACTCTTGTCGCCCCATGTGCGATATAACAATCACTAAAGTCATGACATATACAATTTAAATCATATCGTCTAAAACTTTATCAGTCCAGCATAGTTCGAAATCGCTCTCCACTCGATCGCCAGGGTCATTCCGCCTCAAGCTTGCCCTTGGATATGTAAGGCTAAGGCTCCAATGCAAGAGCTGGATTCCAACTGAAAGGTCGCTTGCGCAGGACTAAACGCTTTTTATTTATGGTATATGCCATTGTAACTCTGA|||||519|WARNING_TRANSCRIPT_NO_START_CODON,GGTTTCTGATCGTCGATATCAGATGGGCGAGTATGGGGAACAATGGAAGCGTGCAAGATCTGGGTAGCACATGGGAGGGCATGTTTTGCTACTTTAGCACTATGCCTGGGCTCCGCTCACATGAAGTACTAGTGTTATTACAAGTATCTTCCCTTTATGCTCCTGAACGACGCAAGGCACCAGTCAAGAACCCAGACGATACCTGCGGTACCGATACTTGGAGACTCTATACCCCTTGGCAGTAGACTACTAGTACAAGCAGGATTCTATCCCTAGAGGCAGCAAGGAAGCACGGAAGTTTTCGTCGATATCAGTGGCCATCTGGCTGCCAGACCCGGTATGGCTAAATCACCCGCATGCCGTACCTTAATTGCTCAGGTGCCTGGGCTTTGCATTTAGCGGCGCCATGGGTGGCCGATCCTCCCCCGCCGTTGCCTGCAACTACCGCTTAGAGGCATCGCCAGGAGGAGGTTGGAGTGCAGTAGACAGAACCAGGCTGCTTGGCATCATCTATAGCCGGGTCAGAAGGCCCCGTTTTCACTGCTGGGCCACGCTTAGGGTGTATTGAAGTATATCTACTTGTTCAGGAGAGTGGTCCGGTGACGACGAAGATGCCTGTCTTACGTACTATTTGTATACGCACCCGTACTGGTACCTCCTACATCATGCGAGAACTCCAATAGTCCTACCATATAGGCAGGCAAGAAACATGGTTCAATACGTGCCAAGGGTTCTCTGTTCTTTATCAGCGATTAGGTTCTCGCATTACCGCCTGCCCTTTTGGCGTCTGACGAATGCCCTCAACCTCGGTTACGCACAACTTGTTGATAAGTGTCAATAAACCTGCCTACTATTTCCATGGTTTTGTATCGTTCTTTTTGGTGCTAGATGCGTCTTTGGTATTTGGTAGGGTCAGATATAGGGGACAGAGTTGAAACAAATTTGCGGCATAAACACGGCAAAGGTAAAGTAGACTAATACCGAGCTGTATAGCCTCTTAACCCTATAAATCAACATTTGACAGCATTGTAAATTGCTACCCTGTTAGAAGATGGAACATTACGCCTTTTACTCGCTGAATGTTTCTCCTGTCCTTATGTCCCGTGAGCTTGTGGACATGGGGCTCGTAAACTGGGATAGGGCTACGACTATGATGCGAAACGCCGTTTAAATAGACAACTCTTGTCGCCCCATGTGCGATATAACAATCACTAAAGTCATGACATATACAATTTAAATCATATCGTCTAAAACTTTATCAGTCCAGCATAGTTCGAAATCGCTCTCCACTCGATCGCCAGGGTCATTCCGCCTCAAGCTTGCCCTTGGATATGTAAGGCTAAGGCTCCAATGCAAGAGCTGGATTCCAACTGAAAGGTCGCTTGCGCAGGACTAAACGCTTTTTATTTATGGTATATGCCATTGTAACTCTGA|downstream_gene_variant|MODIFIER|exon-XM_006967854.1-1|GENE_exon-XM_006967854.1-1|transcript|rna-XM_006967854.1|protein_coding||c.*889delTinsTCAGAGTTACAATGGCATATACCATAAATAAAAAGCGTTTAGTCCTGCGCAAGCGACCTTTCAGTTGGAATCCAGCTCTTGCATTGGAGCCTTAGCCTTACATATCCAAGGGCAAGCTTGAGGCGGAATGACCCTGGCGATCGAGTGGAGAGCGATTTCGAACTATGCTGGACTGATAAAGTTTTAGACGATATGATTTAAATTGTATATGTCATGACTTTAGTGATTGTTATATCGCACATGGGGCGACAAGAGTTGTCTATTTAAACGGCGTTTCGCATCATAGTCGTAGCCCTATCCCAGTTTACGAGCCCCATGTCCACAAGCTCACGGGACATAAGGACAGGAGAAACATTCAGCGAGTAAAAGGCGTAATGTTCCATCTTCTAACAGGGTAGCAATTTACAATGCTGTCAAATGTTGATTTATAGGGTTAAGAGGCTATACAGCTCGGTATTAGTCTACTTTACCTTTGCCGTGTTTATGCCGCAAATTTGTTTCAACTCTGTCCCCTATATCTGACCCTACCAAATACCAAAGACGCATCTAGCACCAAAAAGAACGATACAAAACCATGGAAATAGTAGGCAGGTTTATTGACACTTATCAACAAGTTGTGCGTAACCGAGGTTGAGGGCATTCGTCAGACGCCAAAAGGGCAGGCGGTAATGCGAGAACCTAATCGCTGATAAAGAACAGAGAACCCTTGGCACGTATTGAACCATGTTTCTTGCCTGCCTATATGGTAGGACTATTGGAGTTCTCGCATGATGTAGGAGGTACCAGTACGGGTGCGTATACAAATAGTACGTAAGACAGGCATCTTCGTCGTCACCGGACCACTCTCCTGAACAAGTAGATATACTTCAATACACCCTAAGCGTGGCCCAGCAGTGAAAACGGGGCCTTCTGACCCGGCTATAGATGATGCCAAGCAGCCTGGTTCTGTCTACTGCACTCCAACCTCCTCCTGGCGATGCCTCTAAGCGGTAGTTGCAGGCAACGGCGGGGGAGGATCGGCCACCCATGGCGCCGCTAAATGCAAAGCCCAGGCACCTGAGCAATTAAGGTACGGCATGCGGGTGATTTAGCCATACCGGGTCTGGCAGCCAGATGGCCACTGATATCGACGAAAACTTCCGTGCTTCCTTGCTGCCTCTAGGGATAGAATCCTGCTTGTACTAGTAGTCTACTGCCAAGGGGTATAGAGTCTCCAAGTATCGGTACCGCAGGTATCGTCTGGGTTCTTGACTGGTGCCTTGCGTCGTTCAGGAGCATAAAGGGAAGATACTTGTAATAACACTAGTACTTCATGTGAGCGGAGCCCAGGCATAGTGCTAAAGTAGCAAAACATGCCCTCCCATGTGCTACCCAGATCTTGCACGCTTCCATTGTTCCCCATACTCGCCCATCTGATATCGACGATCAGAAACC|||||889|,GGTTTCTGATCGTCGATATCAGATGGGCGAGTATGGGGAACAATGGAAGCGTGCAAGATCTGGGTAGCACATGGGAGGGCATGTTTTGCTACTTTAGCACTATGCCTGGGCTCCGCTCACATGAAGTACTAGTGTTATTACAAGTATCTTCCCTTTATGCTCCTGAACGACGCAAGGCACCAGTCAAGAACCCAGACGATACCTGCGGTACCGATACTTGGAGACTCTATACCCCTTGGCAGTAGACTACTAGTACAAGCAGGATTCTATCCCTAGAGGCAGCAAGGAAGCACGGAAGTTTTCGTCGATATCAGTGGCCATCTGGCTGCCAGACCCGGTATGGCTAAATCACCCGCATGCCGTACCTTAATTGCTCAGGTGCCTGGGCTTTGCATTTAGCGGCGCCATGGGTGGCCGATCCTCCCCCGCCGTTGCCTGCAACTACCGCTTAGAGGCATCGCCAGGAGGAGGTTGGAGTGCAGTAGACAGAACCAGGCTGCTTGGCATCATCTATAGCCGGGTCAGAAGGCCCCGTTTTCACTGCTGGGCCACGCTTAGGGTGTATTGAAGTATATCTACTTGTTCAGGAGAGTGGTCCGGTGACGACGAAGATGCCTGTCTTACGTACTATTTGTATACGCACCCGTACTGGTACCTCCTACATCATGCGAGAACTCCAATAGTCCTACCATATAGGCAGGCAAGAAACATGGTTCAATACGTGCCAAGGGTTCTCTGTTCTTTATCAGCGATTAGGTTCTCGCATTACCGCCTGCCCTTTTGGCGTCTGACGAATGCCCTCAACCTCGGTTACGCACAACTTGTTGATAAGTGTCAATAAACCTGCCTACTATTTCCATGGTTTTGTATCGTTCTTTTTGGTGCTAGATGCGTCTTTGGTATTTGGTAGGGTCAGATATAGGGGACAGAGTTGAAACAAATTTGCGGCATAAACACGGCAAAGGTAAAGTAGACTAATACCGAGCTGTATAGCCTCTTAACCCTATAAATCAACATTTGACAGCATTGTAAATTGCTACCCTGTTAGAAGATGGAACATTACGCCTTTTACTCGCTGAATGTTTCTCCTGTCCTTATGTCCCGTGAGCTTGTGGACATGGGGCTCGTAAACTGGGATAGGGCTACGACTATGATGCGAAACGCCGTTTAAATAGACAACTCTTGTCGCCCCATGTGCGATATAACAATCACTAAAGTCATGACATATACAATTTAAATCATATCGTCTAAAACTTTATCAGTCCAGCATAGTTCGAAATCGCTCTCCACTCGATCGCCAGGGTCATTCCGCCTCAAGCTTGCCCTTGGATATGTAAGGCTAAGGCTCCAATGCAAGAGCTGGATTCCAACTGAAAGGTCGCTTGCGCAGGACTAAACGCTTTTTATTTATGGTATATGCCATTGTAACTCTGA|downstream_gene_variant|MODIFIER|exon-XM_006967854.1-1|GENE_exon-XM_006967854.1-1|transcript|rna-XM_006967854.1|protein_coding||c.*889delGinsTCAGAGTTACAATGGCATATACCATAAATAAAAAGCGTTTAGTCCTGCGCAAGCGACCTTTCAGTTGGAATCCAGCTCTTGCATTGGAGCCTTAGCCTTACATATCCAAGGGCAAGCTTGAGGCGGAATGACCCTGGCGATCGAGTGGAGAGCGATTTCGAACTATGCTGGACTGATAAAGTTTTAGACGATATGATTTAAATTGTATATGTCATGACTTTAGTGATTGTTATATCGCACATGGGGCGACAAGAGTTGTCTATTTAAACGGCGTTTCGCATCATAGTCGTAGCCCTATCCCAGTTTACGAGCCCCATGTCCACAAGCTCACGGGACATAAGGACAGGAGAAACATTCAGCGAGTAAAAGGCGTAATGTTCCATCTTCTAACAGGGTAGCAATTTACAATGCTGTCAAATGTTGATTTATAGGGTTAAGAGGCTATACAGCTCGGTATTAGTCTACTTTACCTTTGCCGTGTTTATGCCGCAAATTTGTTTCAACTCTGTCCCCTATATCTGACCCTACCAAATACCAAAGACGCATCTAGCACCAAAAAGAACGATACAAAACCATGGAAATAGTAGGCAGGTTTATTGACACTTATCAACAAGTTGTGCGTAACCGAGGTTGAGGGCATTCGTCAGACGCCAAAAGGGCAGGCGGTAATGCGAGAACCTAATCGCTGATAAAGAACAGAGAACCCTTGGCACGTATTGAACCATGTTTCTTGCCTGCCTATATGGTAGGACTATTGGAGTTCTCGCATGATGTAGGAGGTACCAGTACGGGTGCGTATACAAATAGTACGTAAGACAGGCATCTTCGTCGTCACCGGACCACTCTCCTGAACAAGTAGATATACTTCAATACACCCTAAGCGTGGCCCAGCAGTGAAAACGGGGCCTTCTGACCCGGCTATAGATGATGCCAAGCAGCCTGGTTCTGTCTACTGCACTCCAACCTCCTCCTGGCGATGCCTCTAAGCGGTAGTTGCAGGCAACGGCGGGGGAGGATCGGCCACCCATGGCGCCGCTAAATGCAAAGCCCAGGCACCTGAGCAATTAAGGTACGGCATGCGGGTGATTTAGCCATACCGGGTCTGGCAGCCAGATGGCCACTGATATCGACGAAAACTTCCGTGCTTCCTTGCTGCCTCTAGGGATAGAATCCTGCTTGTACTAGTAGTCTACTGCCAAGGGGTATAGAGTCTCCAAGTATCGGTACCGCAGGTATCGTCTGGGTTCTTGACTGGTGCCTTGCGTCGTTCAGGAGCATAAAGGGAAGATACTTGTAATAACACTAGTACTTCATGTGAGCGGAGCCCAGGCATAGTGCTAAAGTAGCAAAACATGCCCTCCCATGTGCTACCCAGATCTTGCACGCTTCCATTGTTCCCCATACTCGCCCATCTGATATCGACGATCAGAAACC|||||889|,GGTTTCTGATCGTCGATATCAGATGGGCGAGTATGGGGAACAATGGAAGCGTGCAAGATCTGGGTAGCACATGGGAGGGCATGTTTTGCTACTTTAGCACTATGCCTGGGCTCCGCTCACATGAAGTACTAGTGTTATTACAAGTATCTTCCCTTTATGCTCCTGAACGACGCAAGGCACCAGTCAAGAACCCAGACGATACCTGCGGTACCGATACTTGGAGACTCTATACCCCTTGGCAGTAGACTACTAGTACAAGCAGGATTCTATCCCTAGAGGCAGCAAGGAAGCACGGAAGTTTTCGTCGATATCAGTGGCCATCTGGCTGCCAGACCCGGTATGGCTAAATCACCCGCATGCCGTACCTTAATTGCTCAGGTGCCTGGGCTTTGCATTTAGCGGCGCCATGGGTGGCCGATCCTCCCCCGCCGTTGCCTGCAACTACCGCTTAGAGGCATCGCCAGGAGGAGGTTGGAGTGCAGTAGACAGAACCAGGCTGCTTGGCATCATCTATAGCCGGGTCAGAAGGCCCCGTTTTCACTGCTGGGCCACGCTTAGGGTGTATTGAAGTATATCTACTTGTTCAGGAGAGTGGTCCGGTGACGACGAAGATGCCTGTCTTACGTACTATTTGTATACGCACCCGTACTGGTACCTCCTACATCATGCGAGAACTCCAATAGTCCTACCATATAGGCAGGCAAGAAACATGGTTCAATACGTGCCAAGGGTTCTCTGTTCTTTATCAGCGATTAGGTTCTCGCATTACCGCCTGCCCTTTTGGCGTCTGACGAATGCCCTCAACCTCGGTTACGCACAACTTGTTGATAAGTGTCAATAAACCTGCCTACTATTTCCATGGTTTTGTATCGTTCTTTTTGGTGCTAGATGCGTCTTTGGTATTTGGTAGGGTCAGATATAGGGGACAGAGTTGAAACAAATTTGCGGCATAAACACGGCAAAGGTAAAGTAGACTAATACCGAGCTGTATAGCCTCTTAACCCTATAAATCAACATTTGACAGCATTGTAAATTGCTACCCTGTTAGAAGATGGAACATTACGCCTTTTACTCGCTGAATGTTTCTCCTGTCCTTATGTCCCGTGAGCTTGTGGACATGGGGCTCGTAAACTGGGATAGGGCTACGACTATGATGCGAAACGCCGTTTAAATAGACAACTCTTGTCGCCCCATGTGCGATATAACAATCACTAAAGTCATGACATATACAATTTAAATCATATCGTCTAAAACTTTATCAGTCCAGCATAGTTCGAAATCGCTCTCCACTCGATCGCCAGGGTCATTCCGCCTCAAGCTTGCCCTTGGATATGTAAGGCTAAGGCTCCAATGCAAGAGCTGGATTCCAACTGAAAGGTCGCTTGCGCAGGACTAAACGCTTTTTATTTATGGTATATGCCATTGTAACTCTGA|downstream_gene_variant|MODIFIER|exon-XM_006967854.1-1|GENE_exon-XM_006967854.1-1|transcript|rna-XM_006967854.1|protein_coding||c.*889_*890insTCAGAGTTACAATGGCATATACCATAAATAAAAAGCGTTTAGTCCTGCGCAAGCGACCTTTCAGTTGGAATCCAGCTCTTGCATTGGAGCCTTAGCCTTACATATCCAAGGGCAAGCTTGAGGCGGAATGACCCTGGCGATCGAGTGGAGAGCGATTTCGAACTATGCTGGACTGATAAAGTTTTAGACGATATGATTTAAATTGTATATGTCATGACTTTAGTGATTGTTATATCGCACATGGGGCGACAAGAGTTGTCTATTTAAACGGCGTTTCGCATCATAGTCGTAGCCCTATCCCAGTTTACGAGCCCCATGTCCACAAGCTCACGGGACATAAGGACAGGAGAAACATTCAGCGAGTAAAAGGCGTAATGTTCCATCTTCTAACAGGGTAGCAATTTACAATGCTGTCAAATGTTGATTTATAGGGTTAAGAGGCTATACAGCTCGGTATTAGTCTACTTTACCTTTGCCGTGTTTATGCCGCAAATTTGTTTCAACTCTGTCCCCTATATCTGACCCTACCAAATACCAAAGACGCATCTAGCACCAAAAAGAACGATACAAAACCATGGAAATAGTAGGCAGGTTTATTGACACTTATCAACAAGTTGTGCGTAACCGAGGTTGAGGGCATTCGTCAGACGCCAAAAGGGCAGGCGGTAATGCGAGAACCTAATCGCTGATAAAGAACAGAGAACCCTTGGCACGTATTGAACCATGTTTCTTGCCTGCCTATATGGTAGGACTATTGGAGTTCTCGCATGATGTAGGAGGTACCAGTACGGGTGCGTATACAAATAGTACGTAAGACAGGCATCTTCGTCGTCACCGGACCACTCTCCTGAACAAGTAGATATACTTCAATACACCCTAAGCGTGGCCCAGCAGTGAAAACGGGGCCTTCTGACCCGGCTATAGATGATGCCAAGCAGCCTGGTTCTGTCTACTGCACTCCAACCTCCTCCTGGCGATGCCTCTAAGCGGTAGTTGCAGGCAACGGCGGGGGAGGATCGGCCACCCATGGCGCCGCTAAATGCAAAGCCCAGGCACCTGAGCAATTAAGGTACGGCATGCGGGTGATTTAGCCATACCGGGTCTGGCAGCCAGATGGCCACTGATATCGACGAAAACTTCCGTGCTTCCTTGCTGCCTCTAGGGATAGAATCCTGCTTGTACTAGTAGTCTACTGCCAAGGGGTATAGAGTCTCCAAGTATCGGTACCGCAGGTATCGTCTGGGTTCTTGACTGGTGCCTTGCGTCGTTCAGGAGCATAAAGGGAAGATACTTGTAATAACACTAGTACTTCATGTGAGCGGAGCCCAGGCATAGTGCTAAAGTAGCAAAACATGCCCTCCCATGTGCTACCCAGATCTTGCACGCTTCCATTGTTCCCCATACTCGCCCATCTGATATCGACGATCAGAAACC|||||889|,GGTTTCTGATCGTCGATATCAGATGGGCGAGTATGGGGAACAATGGAAGCGTGCAAGATCTGGGTAGCACATGGGAGGGCATGTTTTGCTACTTTAGCACTATGCCTGGGCTCCGCTCACATGAAGTACTAGTGTTATTACAAGTATCTTCCCTTTATGCTCCTGAACGACGCAAGGCACCAGTCAAGAACCCAGACGATACCTGCGGTACCGATACTTGGAGACTCTATACCCCTTGGCAGTAGACTACTAGTACAAGCAGGATTCTATCCCTAGAGGCAGCAAGGAAGCACGGAAGTTTTCGTCGATATCAGTGGCCATCTGGCTGCCAGACCCGGTATGGCTAAATCACCCGCATGCCGTACCTTAATTGCTCAGGTGCCTGGGCTTTGCATTTAGCGGCGCCATGGGTGGCCGATCCTCCCCCGCCGTTGCCTGCAACTACCGCTTAGAGGCATCGCCAGGAGGAGGTTGGAGTGCAGTAGACAGAACCAGGCTGCTTGGCATCATCTATAGCCGGGTCAGAAGGCCCCGTTTTCACTGCTGGGCCACGCTTAGGGTGTATTGAAGTATATCTACTTGTTCAGGAGAGTGGTCCGGTGACGACGAAGATGCCTGTCTTACGTACTATTTGTATACGCACCCGTACTGGTACCTCCTACATCATGCGAGAACTCCAATAGTCCTACCATATAGGCAGGCAAGAAACATGGTTCAATACGTGCCAAGGGTTCTCTGTTCTTTATCAGCGATTAGGTTCTCGCATTACCGCCTGCCCTTTTGGCGTCTGACGAATGCCCTCAACCTCGGTTACGCACAACTTGTTGATAAGTGTCAATAAACCTGCCTACTATTTCCATGGTTTTGTATCGTTCTTTTTGGTGCTAGATGCGTCTTTGGTATTTGGTAGGGTCAGATATAGGGGACAGAGTTGAAACAAATTTGCGGCATAAACACGGCAAAGGTAAAGTAGACTAATACCGAGCTGTATAGCCTCTTAACCCTATAAATCAACATTTGACAGCATTGTAAATTGCTACCCTGTTAGAAGATGGAACATTACGCCTTTTACTCGCTGAATGTTTCTCCTGTCCTTATGTCCCGTGAGCTTGTGGACATGGGGCTCGTAAACTGGGATAGGGCTACGACTATGATGCGAAACGCCGTTTAAATAGACAACTCTTGTCGCCCCATGTGCGATATAACAATCACTAAAGTCATGACATATACAATTTAAATCATATCGTCTAAAACTTTATCAGTCCAGCATAGTTCGAAATCGCTCTCCACTCGATCGCCAGGGTCATTCCGCCTCAAGCTTGCCCTTGGATATGTAAGGCTAAGGCTCCAATGCAAGAGCTGGATTCCAACTGAAAGGTCGCTTGCGCAGGACTAAACGCTTTTTATTTATGGTATATGCCATTGTAACTCTGA|downstream_gene_variant|MODIFIER|exon-XM_006967854.1-1|GENE_exon-XM_006967854.1-1|transcript|rna-XM_006967854.1|protein_coding||c.*889delAinsTCAGAGTTACAATGGCATATACCATAAATAAAAAGCGTTTAGTCCTGCGCAAGCGACCTTTCAGTTGGAATCCAGCTCTTGCATTGGAGCCTTAGCCTTACATATCCAAGGGCAAGCTTGAGGCGGAATGACCCTGGCGATCGAGTGGAGAGCGATTTCGAACTATGCTGGACTGATAAAGTTTTAGACGATATGATTTAAATTGTATATGTCATGACTTTAGTGATTGTTATATCGCACATGGGGCGACAAGAGTTGTCTATTTAAACGGCGTTTCGCATCATAGTCGTAGCCCTATCCCAGTTTACGAGCCCCATGTCCACAAGCTCACGGGACATAAGGACAGGAGAAACATTCAGCGAGTAAAAGGCGTAATGTTCCATCTTCTAACAGGGTAGCAATTTACAATGCTGTCAAATGTTGATTTATAGGGTTAAGAGGCTATACAGCTCGGTATTAGTCTACTTTACCTTTGCCGTGTTTATGCCGCAAATTTGTTTCAACTCTGTCCCCTATATCTGACCCTACCAAATACCAAAGACGCATCTAGCACCAAAAAGAACGATACAAAACCATGGAAATAGTAGGCAGGTTTATTGACACTTATCAACAAGTTGTGCGTAACCGAGGTTGAGGGCATTCGTCAGACGCCAAAAGGGCAGGCGGTAATGCGAGAACCTAATCGCTGATAAAGAACAGAGAACCCTTGGCACGTATTGAACCATGTTTCTTGCCTGCCTATATGGTAGGACTATTGGAGTTCTCGCATGATGTAGGAGGTACCAGTACGGGTGCGTATACAAATAGTACGTAAGACAGGCATCTTCGTCGTCACCGGACCACTCTCCTGAACAAGTAGATATACTTCAATACACCCTAAGCGTGGCCCAGCAGTGAAAACGGGGCCTTCTGACCCGGCTATAGATGATGCCAAGCAGCCTGGTTCTGTCTACTGCACTCCAACCTCCTCCTGGCGATGCCTCTAAGCGGTAGTTGCAGGCAACGGCGGGGGAGGATCGGCCACCCATGGCGCCGCTAAATGCAAAGCCCAGGCACCTGAGCAATTAAGGTACGGCATGCGGGTGATTTAGCCATACCGGGTCTGGCAGCCAGATGGCCACTGATATCGACGAAAACTTCCGTGCTTCCTTGCTGCCTCTAGGGATAGAATCCTGCTTGTACTAGTAGTCTACTGCCAAGGGGTATAGAGTCTCCAAGTATCGGTACCGCAGGTATCGTCTGGGTTCTTGACTGGTGCCTTGCGTCGTTCAGGAGCATAAAGGGAAGATACTTGTAATAACACTAGTACTTCATGTGAGCGGAGCCCAGGCATAGTGCTAAAGTAGCAAAACATGCCCTCCCATGTGCTACCCAGATCTTGCACGCTTCCATTGTTCCCCATACTCGCCCATCTGATATCGACGATCAGAAACC|||||889|,GGTTTCTGATCGTCGATATCAGATGGGCGAGTATGGGGAACAATGGAAGCGTGCAAGATCTGGGTAGCACATGGGAGGGCATGTTTTGCTACTTTAGCACTATGCCTGGGCTCCGCTCACATGAAGTACTAGTGTTATTACAAGTATCTTCCCTTTATGCTCCTGAACGACGCAAGGCACCAGTCAAGAACCCAGACGATACCTGCGGTACCGATACTTGGAGACTCTATACCCCTTGGCAGTAGACTACTAGTACAAGCAGGATTCTATCCCTAGAGGCAGCAAGGAAGCACGGAAGTTTTCGTCGATATCAGTGGCCATCTGGCTGCCAGACCCGGTATGGCTAAATCACCCGCATGCCGTACCTTAATTGCTCAGGTGCCTGGGCTTTGCATTTAGCGGCGCCATGGGTGGCCGATCCTCCCCCGCCGTTGCCTGCAACTACCGCTTAGAGGCATCGCCAGGAGGAGGTTGGAGTGCAGTAGACAGAACCAGGCTGCTTGGCATCATCTATAGCCGGGTCAGAAGGCCCCGTTTTCACTGCTGGGCCACGCTTAGGGTGTATTGAAGTATATCTACTTGTTCAGGAGAGTGGTCCGGTGACGACGAAGATGCCTGTCTTACGTACTATTTGTATACGCACCCGTACTGGTACCTCCTACATCATGCGAGAACTCCAATAGTCCTACCATATAGGCAGGCAAGAAACATGGTTCAATACGTGCCAAGGGTTCTCTGTTCTTTATCAGCGATTAGGTTCTCGCATTACCGCCTGCCCTTTTGGCGTCTGACGAATGCCCTCAACCTCGGTTACGCACAACTTGTTGATAAGTGTCAATAAACCTGCCTACTATTTCCATGGTTTTGTA
CGTTCTTTTTGGTGCTAGATGCGTCTTTGGTATTTGGTAGGGTCAGATATAGGGGACAGAGTTGAAACAAATTTGCGGCATAAACACGGCAAAGGTAAAGTAGACTAATACCGAGCTGTATAGCCTCTTAACCCTATAAATCAACATTTGACAGCATTGTAAATTGCTACCCTGTTAGAAGATGGAACATTACGCCTTTTACTCGCTGAATGTTTCTCCTGTCCTTATGTCCCGTGAGCTTGTGGACATGGGGCTCGTAAACTGGGATAGGGCTACGACTATGATGCGAAACGCCGTTTAAATAGACAACTCTTGTCGCCCCATGTGCGATATAACAATCACTAAAGTCATGACATATACAATTTAAATCATATCGTCTAAAACTTTATCAGTCCAGCATAGTTCGAAATCGCTCTCCACTCGATCGCCAGGGTCATTCCGCCTCAAGCTTGCCCTTGGATATGTAAGGCTAAGGCTCCAATGCAAGAGCTGGATTCCAACTGAAAGGTCGCTTGCGCAGGACTAAACGCTTTTTATTTATGGTATATGCCATTGTAACTCTGA|intergenic_region|MODIFIER|exon-XM_006967853.1-1-exon-XM_006967854.1-1|GENE_exon-XM_006967853.1-1-GENE_exon-XM_006967854.1-1|intergenic_region|GENE_exon-XM_006967853.1-1-GENE_exon-XM_006967854.1-1|||n.457460delAinsGGTTTCTGATCGTCGATATCAGATGGGCGAGTATGGGGAACAATGGAAGCGTGCAAGATCTGGGTAGCACATGGGAGGGCATGTTTTGCTACTTTAGCACTATGCCTGGGCTCCGCTCACATGAAGTACTAGTGTTATTACAAGTATCTTCCCTTTATGCTCCTGAACGACGCAAGGCACCAGTCAAGAACCCAGACGATACCTGCGGTACCGATACTTGGAGACTCTATACCCCTTGGCAGTAGACTACTAGTACAAGCAGGATTCTATCCCTAGAGGCAGCAAGGAAGCACGGAAGTTTTCGTCGATATCAGTGGCCATCTGGCTGCCAGACCCGGTATGGCTAAATCACCCGCATGCCGTACCTTAATTGCTCAGGTGCCTGGGCTTTGCATTTAGCGGCGCCATGGGTGGCCGATCCTCCCCCGCCGTTGCCTGCAACTACCGCTTAGAGGCATCGCCAGGAGGAGGTTGGAGTGCAGTAGACAGAACCAGGCTGCTTGGCATCATCTATAGCCGGGTCAGAAGGCCCCGTTTTCACTGCTGGGCCACGCTTAGGGTGTATTGAAGTATATCTACTTGTTCAGGAGAGTGGTCCGGTGACGACGAAGATGCCTGTCTTACGTACTATTTGTATACGCACCCGTACTGGTACCTCCTACATCATGCGAGAACTCCAATAGTCCTACCATATAGGCAGGCAAGAAACATGGTTCAATACGTGCCAAGGGTTCTCTGTTCTTTATCAGCGATTAGGTTCTCGCATTACCGCCTGCCCTTTTGGCGTCTGACGAATGCCCTCAACCTCGGTTACGCACAACTTGTTGATAAGTGTCAATAAACCTGCCTACTATTTCCATGGTTTTGTATCGTTCTTTTTGGTGCTAGATGCGTCTTTGGTATTTGGTAGGGTCAGATATAGGGGACAGAGTTGAAACAAATTTGCGGCATAAACACGGCAAAGGTAAAGTAGACTAATACCGAGCTGTATAGCCTCTTAACCCTATAAATCAACATTTGACAGCATTGTAAATTGCTACCCTGTTAGAAGATGGAACATTACGCCTTTTACTCGCTGAATGTTTCTCCTGTCCTTATGTCCCGTGAGCTTGTGGACATGGGGCTCGTAAACTGGGATAGGGCTACGACTATGATGCGAAACGCCGTTTAAATAGACAACTCTTGTCGCCCCATGTGCGATATAACAATCACTAAAGTCATGACATATACAATTTAAATCATATCGTCTAAAACTTTATCAGTCCAGCATAGTTCGAAATCGCTCTCCACTCGATCGCCAGGGTCATTCCGCCTCAAGCTTGCCCTTGGATATGTAAGGCTAAGGCTCCAATGCAAGAGCTGGATTCCAACTGAAAGGTCGCTTGCGCAGGACTAAACGCTTTTTATTTATGGTATATGCCATTGTAACTCTGA||||||,GGTTTCTGATCGTCGATATCAGATGGGCGAGTATGGGGAACAATGGAAGCGTGCAAGATCTGGGTAGCACATGGGAGGGCATGTTTTGCTACTTTAGCACTATGCCTGGGCTCCGCTCACATGAAGTACTAGTGTTATTACAAGTATCTTCCCTTTATGCTCCTGAACGACGCAAGGCACCAGTCAAGAACCCAGACGATACCTGCGGTACCGATACTTGGAGACTCTATACCCCTTGGCAGTAGACTACTAGTACAAGCAGGATTCTATCCCTAGAGGCAGCAAGGAAGCACGGAAGTTTTCGTCGATATCAGTGGCCATCTGGCTGCCAGACCCGGTATGGCTAAATCACCCGCATGCCGTACCTTAATTGCTCAGGTGCCTGGGCTTTGCATTTAGCGGCGCCATGGGTGGCCGATCCTCCCCCGCCGTTGCCTGCAACTACCGCTTAGAGGCATCGCCAGGAGGAGGTTGGAGTGCAGTAGACAGAACCAGGCTGCTTGGCATCATCTATAGCCGGGTCAGAAGGCCCCGTTTTCACTGCTGGGCCACGCTTAGGGTGTATTGAAGTATATCTACTTGTTCAGGAGAGTGGTCCGGTGACGACGAAGATGCCTGTCTTACGTACTATTTGTATACGCACCCGTACTGGTACCTCCTACATCATGCGAGAACTCCAATAGTCCTACCATATAGGCAGGCAAGAAACATGGTTCAATACGTGCCAAGGGTTCTCTGTTCTTTATCAGCGATTAGGTTCTCGCATTACCGCCTGCCCTTTTGGCGTCTGACGAATGCCCTCAACCTCGGTTACGCACAACTTGTTGATAAGTGTCAATAAACCTGCCTACTATTTCCATGGTTTTGTATCGTTCTTTTTGGTGCTAGATGCGTCTTTGGTATTTGGTAGGGTCAGATATAGGGGACAGAGTTGAAACAAATTTGCGGCATAAACACGGCAAAGGTAAAGTAGACTAATACCGAGCTGTATAGCCTCTTAACCCTATAAATCAACATTTGACAGCATTGTAAATTGCTACCCTGTTAGAAGATGGAACATTACGCCTTTTACTCGCTGAATGTTTCTCCTGTCCTTATGTCCCGTGAGCTTGTGGACATGGGGCTCGTAAACTGGGATAGGGCTACGACTATGATGCGAAACGCCGTTTAAATAGACAACTCTTGTCGCCCCATGTGCGATATAACAATCACTAAAGTCATGACATATACAATTTAAATCATATCGTCTAAAACTTTATCAGTCCAGCATAGTTCGAAATCGCTCTCCACTCGATCGCCAGGGTCATTCCGCCTCAAGCTTGCCCTTGGATATGTAAGGCTAAGGCTCCAATGCAAGAGCTGGATTCCAACTGAAAGGTCGCTTGCGCAGGACTAAACGCTTTTTATTTATGGTATATGCCATTGTAACTCTGA|intergenic_region|MODIFIER|exon-XM_006967853.1-1-exon-XM_006967854.1-1|GENE_exon-XM_006967853.1-1-GENE_exon-XM_006967854.1-1|intergenic_region|GENE_exon-XM_006967853.1-1-GENE_exon-XM_006967854.1-1|||n.457460delCinsGGTTTCTGATCGTCGATATCAGATGGGCGAGTATGGGGAACAATGGAAGCGTGCAAGATCTGGGTAGCACATGGGAGGGCATGTTTTGCTACTTTAGCACTATGCCTGGGCTCCGCTCACATGAAGTACTAGTGTTATTACAAGTATCTTCCCTTTATGCTCCTGAACGACGCAAGGCACCAGTCAAGAACCCAGACGATACCTGCGGTACCGATACTTGGAGACTCTATACCCCTTGGCAGTAGACTACTAGTACAAGCAGGATTCTATCCCTAGAGGCAGCAAGGAAGCACGGAAGTTTTCGTCGATATCAGTGGCCATCTGGCTGCCAGACCCGGTATGGCTAAATCACCCGCATGCCGTACCTTAATTGCTCAGGTGCCTGGGCTTTGCATTTAGCGGCGCCATGGGTGGCCGATCCTCCCCCGCCGTTGCCTGCAACTACCGCTTAGAGGCATCGCCAGGAGGAGGTTGGAGTGCAGTAGACAGAACCAGGCTGCTTGGCATCATCTATAGCCGGGTCAGAAGGCCCCGTTTTCACTGCTGGGCCACGCTTAGGGTGTATTGAAGTATATCTACTTGTTCAGGAGAGTGGTCCGGTGACGACGAAGATGCCTGTCTTACGTACTATTTGTATACGCACCCGTACTGGTACCTCCTACATCATGCGAGAACTCCAATAGTCCTACCATATAGGCAGGCAAGAAACATGGTTCAATACGTGCCAAGGGTTCTCTGTTCTTTATCAGCGATTAGGTTCTCGCATTACCGCCTGCCCTTTTGGCGTCTGACGAATGCCCTCAACCTCGGTTACGCACAACTTGTTGATAAGTGTCAATAAACCTGCCTACTATTTCCATGGTTTTGTATCGTTCTTTTTGGTGCTAGATGCGTCTTTGGTATTTGGTAGGGTCAGATATAGGGGACAGAGTTGAAACAAATTTGCGGCATAAACACGGCAAAGGTAAAGTAGACTAATACCGAGCTGTATAGCCTCTTAACCCTATAAATCAACATTTGACAGCATTGTAAATTGCTACCCTGTTAGAAGATGGAACATTACGCCTTTTACTCGCTGAATGTTTCTCCTGTCCTTATGTCCCGTGAGCTTGTGGACATGGGGCTCGTAAACTGGGATAGGGCTACGACTATGATGCGAAACGCCGTTTAAATAGACAACTCTTGTCGCCCCATGTGCGATATAACAATCACTAAAGTCATGACATATACAATTTAAATCATATCGTCTAAAACTTTATCAGTCCAGCATAGTTCGAAATCGCTCTCCACTCGATCGCCAGGGTCATTCCGCCTCAAGCTTGCCCTTGGATATGTAAGGCTAAGGCTCCAATGCAAGAGCTGGATTCCAACTGAAAGGTCGCTTGCGCAGGACTAAACGCTTTTTATTTATGGTATATGCCATTGTAACTCTGA||||||,GGTTTCTGATCGTCGATATCAGATGGGCGAGTATGGGGAACAATGGAAGCGTGCAAGATCTGGGTAGCACATGGGAGGGCATGTTTTGCTACTTTAGCACTATGCCTGGGCTCCGCTCACATGAAGTACTAGTGTTATTACAAGTATCTTCCCTTTATGCTCCTGAACGACGCAAGGCACCAGTCAAGAACCCAGACGATACCTGCGGTACCGATACTTGGAGACTCTATACCCCTTGGCAGTAGACTACTAGTACAAGCAGGATTCTATCCCTAGAGGCAGCAAGGAAGCACGGAAGTTTTCGTCGATATCAGTGGCCATCTGGCTGCCAGACCCGGTATGGCTAAATCACCCGCATGCCGTACCTTAATTGCTCAGGTGCCTGGGCTTTGCATTTAGCGGCGCCATGGGTGGCCGATCCTCCCCCGCCGTTGCCTGCAACTACCGCTTAGAGGCATCGCCAGGAGGAGGTTGGAGTGCAGTAGACAGAACCAGGCTGCTTGGCATCATCTATAGCCGGGTCAGAAGGCCCCGTTTTCACTGCTGGGCCACGCTTAGGGTGTATTGAAGTATATCTACTTGTTCAGGAGAGTGGTCCGGTGACGACGAAGATGCCTGTCTTACGTACTATTTGTATACGCACCCGTACTGGTACCTCCTACATCATGCGAGAACTCCAATAGTCCTACCATATAGGCAGGCAAGAAACATGGTTCAATACGTGCCAAGGGTTCTCTGTTCTTTATCAGCGATTAGGTTCTCGCATTACCGCCTGCCCTTTTGGCGTCTGACGAATGCCCTCAACCTCGGTTACGCACAACTTGTTGATAAGTGTCAATAAACCTGCCTACTATTTCCATGGTTTTGTATCGTTCTTTTTGGTGCTAGATGCGTCTTTGGTATTTGGTAGGGTCAGATATAGGGGACAGAGTTGAAACAAATTTGCGGCATAAACACGGCAAAGGTAAAGTAGACTAATACCGAGCTGTATAGCCTCTTAACCCTATAAATCAACATTTGACAGCATTGTAAATTGCTACCCTGTTAGAAGATGGAACATTACGCCTTTTACTCGCTGAATGTTTCTCCTGTCCTTATGTCCCGTGAGCTTGTGGACATGGGGCTCGTAAACTGGGATAGGGCTACGACTATGATGCGAAACGCCGTTTAAATAGACAACTCTTGTCGCCCCATGTGCGATATAACAATCACTAAAGTCATGACATATACAATTTAAATCATATCGTCTAAAACTTTATCAGTCCAGCATAGTTCGAAATCGCTCTCCACTCGATCGCCAGGGTCATTCCGCCTCAAGCTTGCCCTTGGATATGTAAGGCTAAGGCTCCAATGCAAGAGCTGGATTCCAACTGAAAGGTCGCTTGCGCAGGACTAAACGCTTTTTATTTATGGTATATGCCATTGTAACTCTGA|intergenic_region|MODIFIER|exon-XM_006967853.1-1-exon-XM_006967854.1-1|GENE_exon-XM_006967853.1-1-GENE_exon-XM_006967854.1-1|intergenic_region|GENE_exon-XM_006967853.1-1-GENE_exon-XM_006967854.1-1|||n.457459_457460insGGTTTCTGATCGTCGATATCAGATGGGCGAGTATGGGGAACAATGGAAGCGTGCAAGATCTGGGTAGCACATGGGAGGGCATGTTTTGCTACTTTAGCACTATGCCTGGGCTCCGCTCACATGAAGTACTAGTGTTATTACAAGTATCTTCCCTTTATGCTCCTGAACGACGCAAGGCACCAGTCAAGAACCCAGACGATACCTGCGGTACCGATACTTGGAGACTCTATACCCCTTGGCAGTAGACTACTAGTACAAGCAGGATTCTATCCCTAGAGGCAGCAAGGAAGCACGGAAGTTTTCGTCGATATCAGTGGCCATCTGGCTGCCAGACCCGGTATGGCTAAATCACCCGCATGCCGTACCTTAATTGCTCAGGTGCCTGGGCTTTGCATTTAGCGGCGCCATGGGTGGCCGATCCTCCCCCGCCGTTGCCTGCAACTACCGCTTAGAGGCATCGCCAGGAGGAGGTTGGAGTGCAGTAGACAGAACCAGGCTGCTTGGCATCATCTATAGCCGGGTCAGAAGGCCCCGTTTTCACTGCTGGGCCACGCTTAGGGTGTATTGAAGTATATCTACTTGTTCAGGAGAGTGGTCCGGTGACGACGAAGATGCCTGTCTTACGTACTATTTGTATACGCACCCGTACTGGTACCTCCTACATCATGCGAGAACTCCAATAGTCCTACCATATAGGCAGGCAAGAAACATGGTTCAATACGTGCCAAGGGTTCTCTGTTCTTTATCAGCGATTAGGTTCTCGCATTACCGCCTGCCCTTTTGGCGTCTGACGAATGCCCTCAACCTCGGTTACGCACAACTTGTTGATAAGTGTCAATAAACCTGCCTACTATTTCCATGGTTTTGTATCGTTCTTTTTGGTGCTAGATGCGTCTTTGGTATTTGGTAGGGTCAGATATAGGGGACAGAGTTGAAACAAATTTGCGGCATAAACACGGCAAAGGTAAAGTAGACTAATACCGAGCTGTATAGCCTCTTAACCCTATAAATCAACATTTGACAGCATTGTAAATTGCTACCCTGTTAGAAGATGGAACATTACGCCTTTTACTCGCTGAATGTTTCTCCTGTCCTTATGTCCCGTGAGCTTGTGGACATGGGGCTCGTAAACTGGGATAGGGCTACGACTATGATGCGAAACGCCGTTTAAATAGACAACTCTTGTCGCCCCATGTGCGATATAACAATCACTAAAGTCATGACATATACAATTTAAATCATATCGTCTAAAACTTTATCAGTCCAGCATAGTTCGAAATCGCTCTCCACTCGATCGCCAGGGTCATTCCGCCTCAAGCTTGCCCTTGGATATGTAAGGCTAAGGCTCCAATGCAAGAGCTGGATTCCAACTGAAAGGTCGCTTGCGCAGGACTAAACGCTTTTTATTTATGGTATATGCCATTGTAACTCTGA||||||,GGTTTCTGATCGTCGATATCAGATGGGCGAGTATGGGGAACAATGGAAGCGTGCAAGATCTGGGTAGCACATGGGAGGGCATGTTTTGCTACTTTAGCACTATGCCTGGGCTCCGCTCACATGAAGTACTAGTGTTATTACAAGTATCTTCCCTTTATGCTCCTGAACGACGCAAGGCACCAGTCAAGAACCCAGACGATACCTGCGGTACCGATACTTGGAGACTCTATACCCCTTGGCAGTAGACTACTAGTACAAGCAGGATTCTATCCCTAGAGGCAGCAAGGAAGCACGGAAGTTTTCGTCGATATCAGTGGCCATCTGGCTGCCAGACCCGGTATGGCTAAATCACCCGCATGCCGTACCTTAATTGCTCAGGTGCCTGGGCTTTGCATTTAGCGGCGCCATGGGTGGCCGATCCTCCCCCGCCGTTGCCTGCAACTACCGCTTAGAGGCATCGCCAGGAGGAGGTTGGAGTGCAGTAGACAGAACCAGGCTGCTTGGCATCATCTATAGCCGGGTCAGAAGGCCCCGTTTTCACTGCTGGGCCACGCTTAGGGTGTATTGAAGTATATCTACTTGTTCAGGAGAGTGGTCCGGTGACGACGAAGATGCCTGTCTTACGTACTATTTGTATACGCACCCGTACTGGTACCTCCTACATCATGCGAGAACTCCAATAGTCCTACCATATAGGCAGGCAAGAAACATGGTTCAATACGTGCCAAGGGTTCTCTGTTCTTTATCAGCGATTAGGTTCTCGCATTACCGCCTGCCCTTTTGGCGTCTGACGAATGCCCTCAACCTCGGTTACGCACAACTTGTTGATAAGTGTCAATAAACCTGCCTACTATTTCCATGGTTTTGTATCGTTCTTTTTGGTGCTAGATGCGTCTTTGGTATTTGGTAGGGTCAGATATAGGGGACAGAGTTGAAACAAATTTGCGGCATAAACACGGCAAAGGTAAAGTAGACTAATACCGAGCTGTATAGCCTCTTAACCCTATAAATCAACATTTGACAGCATTGTAAATTGCTACCCTGTTAGAAGATGGAACATTACGCCTTTTACTCGCTGAATGTTTCTCCTGTCCTTATGTCCCGTGAGCTTGTGGACATGGGGCTCGTAAACTGGGATAGGGCTACGACTATGATGCGAAACGCCGTTTAAATAGACAACTCTTGTCGCCCCATGTGCGATATAACAATCACTAAAGTCATGACATATACAATTTAAATCATATCGTCTAAAACTTTATCAGTCCAGCATAGTTCGAAATCGCTCTCCACTCGATCGCCAGGGTCATTCCGCCTCAAGCTTGCCCTTGGATATGTAAGGCTAAGGCTCCAATGCAAGAGCTGGATTCCAACTGAAAGGTCGCTTGCGCAGGACTAAACGCTTTTTATTTATGGTATATGCCATTGTAACTCTGA|intergenic_region|MODIFIER|exon-XM_006967853.1-1-exon-XM_006967854.1-1|GENE_exon-XM_006967853.1-1-GENE_exon-XM_006967854.1-1|intergenic_region|GENE_exon-XM_006967853.1-1-GENE_exon-XM_006967854.1-1|||n.457460delTinsGGTTTCTGATCGTCGATATCAGATGGGCGAGTATGGGGAACAATGGAAGCGTGCAAGATCTGGGTAGCACATGGGAGGGCATGTTTTGCTACTTTAGCACTATGCCTGGGCTCCGCTCACATGAAGTACTAGTGTTATTACAAGTATCTTCCCTTTATGCTCCTGAACGACGCAAGGCACCAGTCAAGAACCCAGACGATACCTGCGGTACCGATACTTGGAGACTCTATACCCCTTGGCAGTAGACTACTAGTACAAGCAGGATTCTATCCCTAGAGGCAGCAAGGAAGCACGGAAGTTTTCGTCGATATCAGTGGCCATCTGGCTGCCAGACCCGGTATGGCTAAATCACCCGCATGCCGTACCTTAATTGCTCAGGTGCCTGGGCTTTGCATTTAGCGGCGCCATGGGTGGCCGATCCTCCCCCGCCGTTGCCTGCAACTACCGCTTAGAGGCATCGCCAGGAGGAGGTTGGAGTGCAGTAGACAGAACCAGGCTGCTTGGCATCATCTATAGCCGGGTCAGAAGGCCCCGTTTTCACTGCTGGGCCACGCTTAGGGTGTATTGAAGTATATCTACTTGTTCAGGAGAGTGGTCCGGTGACGACGAAGATGCCTGTCTTACGTACTATTTGTATACGCACCCGTACTGGTACCTCCTACATCATGCGAGAACTCCAATAGTCCTACCATATAGGCAGGCAAGAAACATGGTTCAATACGTGCCAAGGGTTCTCTGTTCTTTATCAGCGATTAGGTTCTCGCATTACCGCCTGCCCTTTTGGCGTCTGACGAATGCCCTCAACCTCGGTTACGCACAACTTGTTGATAAGTGTCAATAAACCTGCCTACTATTTCCATGGTTTTGTATCGTTCTTTTTGGTGCTAGATGCGTCTTTGGTATTTGGTAGGGTCAGATATAGGGGACAGAGTTGAAACAAATTTGCGGCATAAACACGGCAAAGGTAAAGTAGACTAATACCGAGCTGTATAGCCTCTTAACCCTATAAATCAACATTTGACAGCATTGTAAATTGCTACCCTGTTAGAAGATGGAACATTACGCCTTTTACTCGCTGAATGTTTCTCCTGTCCTTATGTCCCGTGAGCTTGTGGACATGGGGCTCGTAAACTGGGATAGGGCTACGACTATGATGCGAAACGCCGTTTAAATAGACAACTCTTGTCGCCCCATGTGCGATATAACAATCACTAAAGTCATGACATATACAATTTAAATCATATCGTCTAAAACTTTATCAGTCCAGCATAGTTCGAAATCGCTCTCCACTCGATCGCCAGGGTCATTCCGCCTCAAGCTTGCCCTTGGATATGTAAGGCTAAGGCTCCAATGCAAGAGCTGGATTCCAACTGAAAGGTCGCTTGCGCAGGACTAAACGCTTTTTATTTATGGTATATGCCATTGTAACTCTGA||||||	GT:DR:DV	1/1:0:202
NW_006711166.1	460192	4571	N	GACGGAGCGTGAGAAAGGCTGAGCGGATGCTATCAGTTGCAGTTAGGTACAATTTTTCAGGCGATTGTTAGGCTAATGTGGCGTTCTAAAGCATTGATGGGCATCTCTCTGTCAGTGAATTGATCAGGGCCTCGTAGGGCAGTTTTATGGATTGCCAACCAAAGATAGCAGTTGCGTGAATGAGCAAGTGTATTAGAATGGAAGGTTTTTCTTCAGTTCCAAGGACAATTGTAACAGACTGAGAATAATCCTGGCTTATCCTTGGCTTGTTTTCTAGCTTGATTGAAGACTCAAGTCTCCCCTAAAGACTTAAGGCTCTATACTAGCAGCACTACTACAGCTAAACTTGATCGCTAGATTACGGAGACTGGGCGTTCTCGTCACGTAAGCTCTAACGCATCACTAGCCCTATTAGGATTATGTAGCGCAAGAAGTGGAACCTGTGATAGAACAACCGTATTGATTTTCTCATCGTTGAACTACATTAGCTTACGTTAAATCACAATTTACACGCCATTTGTACAAGTTTCCCGGAGATAGCTTATTCGTCAGCTCCATGGAAACTTATACTGATCATTATAAGTGATTATGTCGGCAAACATGAGATGAAGTAGGTCGTGAAGCTCTAGGAAAGAAGACATGATTCACGTGATTAGCATAACAGAATCACTTGCCAAAGACATCCGACATATGGTAGAATTGTGAACAACTTCATTAACAGCTATCAATTCCTAATAATGCCCAAGCTTAAGTATCTCAGCTACATGTACTTAATGCGCTACGCGGTATAGCCAATATGCCCACATGAGAGACTGGGGTTAGCTGCATCTAAAATAAAGTATAGATAGATCCAAAAGTGGGACAACGAAGTCATAAAAGATGTAAGGTGTATATTCCTGATAGTAAATGATAGAATCAGTAGCTAATGCCGGATGGTATTAAAAATTGCCCGCCGTTTATATGGTCCTGAAGGATACGGTTCAAGTCAAATTCTACCTG	.	UNRESOLVED	PRECISE;SVMETHOD=Snifflesv1.0.12;CHR2=NW_006711166.1;END=460192;ZMW=29;STD_quant_start=0.000000;STD_quant_stop=0.000000;Kurtosis_quant_start=-nan;Kurtosis_quant_stop=-nan;SVTYPE=INS;SUPTYPE=AL;SVLEN=999;STRANDS=+-;STRANDS2=15,14,15,14;RE=29;REF_strand=0,0;Strandbias_pval=1;AF=1;ANN=GACGGAGCGTGAGAAAGGCTGAGCGGATGCTATCAGTTGCAGTTAGGTACAATTTTTCAGGCGATTGTTAGGCTAATGTGGCGTTCTAAAGCATTGATGGGCATCTCTCTGTCAGTGAATTGATCAGGGCCTCGTAGGGCAGTTTTATGGATTGCCAACCAAAGATAGCAGTTGCGTGAATGAGCAAGTGTATTAGAATGGAAGGTTTTTCTTCAGTTCCAAGGACAATTGTAACAGACTGAGAATAATCCTGGCTTATCCTTGGCTTGTTTTCTAGCTTGATTGAAGACTCAAGTCTCCCCTAAAGACTTAAGGCTCTATACTAGCAGCACTACTACAGCTAAACTTGATCGCTAGATTACGGAGACTGGGCGTTCTCGTCACGTAAGCTCTAACGCATCACTAGCCCTATTAGGATTATGTAGCGCAAGAAGTGGAACCTGTGATAGAACAACCGTATTGATTTTCTCATCGTTGAACTACATTAGCTTACGTTAAATCACAATTTACACGCCATTTGTACAAGTTTCCCGGAGATAGCTTATTCGTCAGCTCCATGGAAACTTATACTGATCATTATAAGTGATTATGTCGGCAAACATGAGATGAAGTAGGTCGTGAAGCTCTAGGAAAGAAGACATGATTCACGTGATTAGCATAACAGAATCACTTGCCAAAGACATCCGACATATGGTAGAATTGTGAACAACTTCATTAACAGCTATCAATTCCTAATAATGCCCAAGCTTAAGTATCTCAGCTACATGTACTTAATGCGCTACGCGGTATAGCCAATATGCCCACATGAGAGACTGGGGTTAGCTGCATCTAAAATAAAGTATAGATAGATCCAAAAGTGGGACAACGAAGTCATAAAAGATGTAAGGTGTATATTCCTGATAGTAAATGATAGAATCAGTAGCTAATGCCGGATGGTATTAAAAATTGCCCGCCGTTTATATGGTCCTGAAGGATACGGTTCAAGTCAAATTCTACCTG|upstream_gene_variant|MODIFIER|exon-XM_006967853.1-1|GENE_exon-XM_006967853.1-1|transcript|rna-XM_006967853.1|protein_coding||c.-3251delTinsCAGGTAGAATTTGACTTGAACCGTATCCTTCAGGACCATATAAACGGCGGGCAATTTTTAATACCATCCGGCATTAGCTACTGATTCTATCATTTACTATCAGGAATATACACCTTACATCTTTTATGACTTCGTTGTCCCACTTTTGGATCTATCTATACTTTATTTTAGATGCAGCTAACCCCAGTCTCTCATGTGGGCATATTGGCTATACCGCGTAGCGCATTAAGTACATGTAGCTGAGATACTTAAGCTTGGGCATTATTAGGAATTGATAGCTGTTAATGAAGTTGTTCACAATTCTACCATATGTCGGATGTCTTTGGCAAGTGATTCTGTTATGCTAATCACGTGAATCATGTCTTCTTTCCTAGAGCTTCACGACCTACTTCATCTCATGTTTGCCGACATAATCACTTATAATGATCAGTATAAGTTTCCATGGAGCTGACGAATAAGCTATCTCCGGGAAACTTGTACAAATGGCGTGTAAATTGTGATTTAACGTAAGCTAATGTAGTTCAACGATGAGAAAATCAATACGGTTGTTCTATCACAGGTTCCACTTCTTGCGCTACATAATCCTAATAGGGCTAGTGATGCGTTAGAGCTTACGTGACGAGAACGCCCAGTCTCCGTAATCTAGCGATCAAGTTTAGCTGTAGTAGTGCTGCTAGTATAGAGCCTTAAGTCTTTAGGGGAGACTTGAGTCTTCAATCAAGCTAGAAAACAAGCCAAGGATAAGCCAGGATTATTCTCAGTCTGTTACAATTGTCCTTGGAACTGAAGAAAAACCTTCCATTCTAATACACTTGCTCATTCACGCAACTGCTATCTTTGGTTGGCAATCCATAAAACTGCCCTACGAGGCCCTGATCAATTCACTGACAGAGAGATGCCCATCAATGCTTTAGAACGCCACATTAGCCTAACAATCGCCTGAAAAATTGTACCTAACTGCAACTGATAGCATCCGCTCAGCCTTTCTCACGCTCCGTC|||||3251|,GACGGAGCGTGAGAAAGGCTGAGCGGATGCTATCAGTTGCAGTTAGGTACAATTTTTCAGGCGATTGTTAGGCTAATGTGGCGTTCTAAAGCATTGATGGGCATCTCTCTGTCAGTGAATTGATCAGGGCCTCGTAGGGCAGTTTTATGGATTGCCAACCAAAGATAGCAGTTGCGTGAATGAGCAAGTGTATTAGAATGGAAGGTTTTTCTTCAGTTCCAAGGACAATTGTAACAGACTGAGAATAATCCTGGCTTATCCTTGGCTTGTTTTCTAGCTTGATTGAAGACTCAAGTCTCCCCTAAAGACTTAAGGCTCTATACTAGCAGCACTACTACAGCTAAACTTGATCGCTAGATTACGGAGACTGGGCGTTCTCGTCACGTAAGCTCTAACGCATCACTAGCCCTATTAGGATTATGTAGCGCAAGAAGTGGAACCTGTGATAGAACAACCGTATTGATTTTCTCATCGTTGAACTACATTAGCTTACGTTAAATCACAATTTACACGCCATTTGTACAAGTTTCCCGGAGATAGCTTATTCGTCAGCTCCATGGAAACTTATACTGATCATTATAAGTGATTATGTCGGCAAACATGAGATGAAGTAGGTCGTGAAGCTCTAGGAAAGAAGACATGATTCACGTGATTAGCATAACAGAATCACTTGCCAAAGACATCCGACATATGGTAGAATTGTGAACAACTTCATTAACAGCTATCAATTCCTAATAATGCCCAAGCTTAAGTATCTCAGCTACATGTACTTAATGCGCTACGCGGTATAGCCAATATGCCCACATGAGAGACTGGGGTTAGCTGCATCTAAAATAAAGTATAGATAGATCCAAAAGTGGGACAACGAAGTCATAAAAGATGTAAGGTGTATATTCCTGATAGTAAATGATAGAATCAGTAGCTAATGCCGGATGGTATTAAAAATTGCCCGCCGTTTATATGGTCCTGAAGGATACGGTTCAAGTCAAATTCTACCTG|upstream_gene_variant|MODIFIER|exon-XM_006967853.1-1|GENE_exon-XM_006967853.1-1|transcript|rna-XM_006967853.1|protein_coding||c.-3251delGinsCAGGTAGAATTTGACTTGAACCGTATCCTTCAGGACCATATAAACGGCGGGCAATTTTTAATACCATCCGGCATTAGCTACTGATTCTATCATTTACTATCAGGAATATACACCTTACATCTTTTATGACTTCGTTGTCCCACTTTTGGATCTATCTATACTTTATTTTAGATGCAGCTAACCCCAGTCTCTCATGTGGGCATATTGGCTATACCGCGTAGCGCATTAAGTACATGTAGCTGAGATACTTAAGCTTGGGCATTATTAGGAATTGATAGCTGTTAATGAAGTTGTTCACAATTCTACCATATGTCGGATGTCTTTGGCAAGTGATTCTGTTATGCTAATCACGTGAATCATGTCTTCTTTCCTAGAGCTTCACGACCTACTTCATCTCATGTTTGCCGACATAATCACTTATAATGATCAGTATAAGTTTCCATGGAGCTGACGAATAAGCTATCTCCGGGAAACTTGTACAAATGGCGTGTAAATTGTGATTTAACGTAAGCTAATGTAGTTCAACGATGAGAAAATCAATACGGTTGTTCTATCACAGGTTCCACTTCTTGCGCTACATAATCCTAATAGGGCTAGTGATGCGTTAGAGCTTACGTGACGAGAACGCCCAGTCTCCGTAATCTAGCGATCAAGTTTAGCTGTAGTAGTGCTGCTAGTATAGAGCCTTAAGTCTTTAGGGGAGACTTGAGTCTTCAATCAAGCTAGAAAACAAGCCAAGGATAAGCCAGGATTATTCTCAGTCTGTTACAATTGTCCTTGGAACTGAAGAAAAACCTTCCATTCTAATACACTTGCTCATTCACGCAACTGCTATCTTTGGTTGGCAATCCATAAAACTGCCCTACGAGGCCCTGATCAATTCACTGACAGAGAGATGCCCATCAATGCTTTAGAACGCCACATTAGCCTAACAATCGCCTGAAAAATTGTACCTAACTGCAACTGATAGCATCCGCTCAGCCTTTCTCACGCTCCGTC|||||3251|,GACGGAGCGTGAGAAAGGCTGAGCGGATGCTATCAGTTGCAGTTAGGTACAATTTTTCAGGCGATTGTTAGGCTAATGTGGCGTTCTAAAGCATTGATGGGCATCTCTCTGTCAGTGAATTGATCAGGGCCTCGTAGGGCAGTTTTATGGATTGCCAACCAAAGATAGCAGTTGCGTGAATGAGCAAGTGTATTAGAATGGAAGGTTTTTCTTCAGTTCCAAGGACAATTGTAACAGACTGAGAATAATCCTGGCTTATCCTTGGCTTGTTTTCTAGCTTGATTGAAGACTCAAGTCTCCCCTAAAGACTTAAGGCTCTATACTAGCAGCACTACTACAGCTAAACTTGATCGCTAGATTACGGAGACTGGGCGTTCTCGTCACGTAAGCTCTAACGCATCACTAGCCCTATTAGGATTATGTAGCGCAAGAAGTGGAACCTGTGATAGAACAACCGTATTGATTTTCTCATCGTTGAACTACATTAGCTTACGTTAAATCACAATTTACACGCCATTTGTACAAGTTTCCCGGAGATAGCTTATTCGTCAGCTCCATGGAAACTTATACTGATCATTATAAGTGATTATGTCGGCAAACATGAGATGAAGTAGGTCGTGAAGCTCTAGGAAAGAAGACATGATTCACGTGATTAGCATAACAGAATCACTTGCCAAAGACATCCGACATATGGTAGAATTGTGAACAACTTCATTAACAGCTATCAATTCCTAATAATGCCCAAGCTTAAGTATCTCAGCTACATGTACTTAATGCGCTACGCGGTATAGCCAATATGCCCACATGAGAGACTGGGGTTAGCTGCATCTAAAATAAAGTATAGATAGATCCAAAAGTGGGACAACGAAGTCATAAAAGATGTAAGGTGTATATTCCTGATAGTAAATGATAGAATCAGTAGCTAATGCCGGATGGTATTAAAAATTGCCCGCCGTTTATATGGTCCTGAAGGATACGGTTCAAGTCAAATTCTACCTG|upstream_gene_variant|MODIFIER|exon-XM_006967853.1-1|GENE_exon-XM_006967853.1-1|transcript|rna-XM_006967853.1|protein_coding||c.-3251_-3250insCAGGTAGAATTTGACTTGAACCGTATCCTTCAGGACCATATAAACGGCGGGCAATTTTTAATACCATCCGGCATTAGCTACTGATTCTATCATTTACTATCAGGAATATACACCTTACATCTTTTATGACTTCGTTGTCCCACTTTTGGATCTATCTATACTTTATTTTAGATGCAGCTAACCCCAGTCTCTCATGTGGGCATATTGGCTATACCGCGTAGCGCATTAAGTACATGTAGCTGAGATACTTAAGCTTGGGCATTATTAGGAATTGATAGCTGTTAATGAAGTTGTTCACAATTCTACCATATGTCGGATGTCTTTGGCAAGTGATTCTGTTATGCTAATCACGTGAATCATGTCTTCTTTCCTAGAGCTTCACGACCTACTTCATCTCATGTTTGCCGACATAATCACTTATAATGATCAGTATAAGTTTCCATGGAGCTGACGAATAAGCTATCTCCGGGAAACTTGTACAAATGGCGTGTAAATTGTGATTTAACGTAAGCTAATGTAGTTCAACGATGAGAAAATCAATACGGTTGTTCTATCACAGGTTCCACTTCTTGCGCTACATAATCCTAATAGGGCTAGTGATGCGTTAGAGCTTACGTGACGAGAACGCCCAGTCTCCGTAATCTAGCGATCAAGTTTAGCTGTAGTAGTGCTGCTAGTATAGAGCCTTAAGTCTTTAGGGGAGACTTGAGTCTTCAATCAAGCTAGAAAACAAGCCAAGGATAAGCCAGGATTATTCTCAGTCTGTTACAATTGTCCTTGGAACTGAAGAAAAACCTTCCATTCTAATACACTTGCTCATTCACGCAACTGCTATCTTTGGTTGGCAATCCATAAAACTGCCCTACGAGGCCCTGATCAATTCACTGACAGAGAGATGCCCATCAATGCTTTAGAACGCCACATTAGCCTAACAATCGCCTGAAAAATTGTACCTAACTGCAACTGATAGCATCCGCTCAGCCTTTCTCACGCTCCGTC|||||3251|,GACGGAGCGTGAGAAAGGCTGAGCGGATGCTATCAGTTGCAGTTAGGTACAATTTTTCAGGCGATTGTTAGGCTAATGTGGCGTTCTAAAGCATTGATGGGCATCTCTCTGTCAGTGAATTGATCAGGGCCTCGTAGGGCAGTTTTATGGATTGCCAACCAAAGATAGCAGTTGCGTGAATGAGCAAGTGTATTAGAATGGAAGGTTTTTCTTCAGTTCCAAGGACAATTGTAACAGACTGAGAATAATCCTGGCTTATCCTTGGCTTGTTTTCTAGCTTGATTGAAGACTCAAGTCTCCCCTAAAGACTTAAGGCTCTATACTAGCAGCACTACTACAGCTAAACTTGATCGCTAGATTACGGAGACTGGGCGTTCTCGTCACGTAAGCTCTAACGCATCACTAGCCCTATTAGGATTATGTAGCGCAAGAAGTGGAACCTGTGATAGAACAACCGTATTGATTTTCTCATCGTTGAACTACATTAGCTTACGTTAAATCACAATTTACACGCCATTTGTACAAGTTTCCCGGAGATAGCTTATTCGTCAGCTCCATGGAAACTTATACTGATCATTATAAGTGATTATGTCGGCAAACATGAGATGAAGTAGGTCGTGAAGCTCTAGGAAAGAAGACATGATTCACGTGATTAGCATAACAGAATCACTTGCCAAAGACATCCGACATATGGTAGAATTGTGAACAACTTCATTAACAGCTATCAATTCCTAATAATGCCCAAGCTTAAGTATCTCAGCTACATGTACTTAATGCGCTACGCGGTATAGCCAATATGCCCACATGAGAGACTGGGGTTAGCTGCATCTAAAATAAAGTATAGATAGATCCAAAAGTGGGACAACGAAGTCATAAAAGATGTAAGGTGTATATTCCTGATAGTAAATGATAGAATCAGTAGCTAATGCCGGATGGTATTAAAAATTGCCCGCCGTTTATATGGTCCTGAAGGATACGGTTCAAGTCAAATTCTACCTG|upstream_gene_variant|MODIFIER|exon-XM_006967853.1-1|GENE_exon-XM_006967853.1-1|transcript|rna-XM_006967853.1|protein_coding||c.-3251delAinsCAGGTAGAATTTGACTTGAACCGTATCCTTCAGGACCATATAAACGGCGGGCAATTTTTAATACCATCCGGCATTAGCTACTGATTCTATCATTTACTATCAGGAATATACACCTTACATCTTTTATGACTTCGTTGTCCCACTTTTGGATCTATCTATACTTTATTTTAGATGCAGCTAACCCCAGTCTCTCATGTGGGCATATTGGCTATACCGCGTAGCGCATTAAGTACATGTAGCTGAGATACTTAAGCTTGGGCATTATTAGGAATTGATAGCTGTTAATGAAGTTGTTCACAATTCTACCATATGTCGGATGTCTTTGGCAAGTGATTCTGTTATGCTAATCACGTGAATCATGTCTTCTTTCCTAGAGCTTCACGACCTACTTCATCTCATGTTTGCCGACATAATCACTTATAATGATCAGTATAAGTTTCCATGGAGCTGACGAATAAGCTATCTCCGGGAAACTTGTACAAATGGCGTGTAAATTGTGATTTAACGTAAGCTAATGTAGTTCAACGATGAGAAAATCAATACGGTTGTTCTATCACAGGTTCCACTTCTTGCGCTACATAATCCTAATAGGGCTAGTGATGCGTTAGAGCTTACGTGACGAGAACGCCCAGTCTCCGTAATCTAGCGATCAAGTTTAGCTGTAGTAGTGCTGCTAGTATAGAGCCTTAAGTCTTTAGGGGAGACTTGAGTCTTCAATCAAGCTAGAAAACAAGCCAAGGATAAGCCAGGATTATTCTCAGTCTGTTACAATTGTCCTTGGAACTGAAGAAAAACCTTCCATTCTAATACACTTGCTCATTCACGCAACTGCTATCTTTGGTTGGCAATCCATAAAACTGCCCTACGAGGCCCTGATCAATTCACTGACAGAGAGATGCCCATCAATGCTTTAGAACGCCACATTAGCCTAACAATCGCCTGAAAAATTGTACCTAACTGCAACTGATAGCATCCGCTCAGCCTTTCTCACGCTCCGTC|||||3251|,GACGGAGCGTGAGAAAGGCTGAGCGGATGCTATCAGTTGCAGTTAGGTACAATTTTTCAGGCGATTGTTAGGCTAATGTGGCGTTCTAAAGCATTGATGGGCATCTCTCTGTCAGTGAATTGATCAGGGCCTCGTAGGGCAGTTTTATGGATTGCCAACCAAAGATAGCAGTTGCGTGAATGAGCAAGTGTATTAGAATGGAAGGTTTTTCTTCAGTTCCAAGGACAATTGTAACAGACTGAGAATAATCCTGGCTTATCCTTGGCTTGTTTTCTAGCTTGATTGAAGACTCAAGTCTCCCCTAAAGACTTAAGGCTCTATACTAGCAGCACTACTACAGCTAAACTTGATCGCTAGATTACGGAGACTGGGCGTTCTCGTCACGTAAGCTCTAACGCATCACTAGCCCTATTAGGATTATGTAGCGCAAGAAGTGGAACCTGTGATAGAACAACCGTATTGATTTTCTCATCGTTGAACTACATTAGCTTACGTTAAATCACAATTTACACGCCATTTGTACAAGTTTCCCGGAGATAGCTTATTCGTCAGCTCCATGGAAACTTATACTGATCATTATAAGTGATTATGTCGGCAAACATGAGATGAAGTAGGTCGTGAAGCTCTAGGAAAGAAGACATGATTCACGTGATTAGCATAACAGAATCACTTGCCAAAGACATCCGACATATGGTAGAATTGTGAACAACTTCATTAACAGCTATCAATTCCTAATAATGCCCAAGCTTAAGTATCTCAGCTACATGTACTTAATGCGCTACGCGGTATAGCCAATATGCCCACATGAGAGACTGGGGTTAGCTGCATCTAAAATAAAGTATAGATAGATCCAAAAGTGGGACAACGAAGTCATAAAAGATGTAAGGTGTATATTCCTGATAGTAAATGATAGAATCAGTAGCTAATGCCGGATGGTATTAAAAATTGCCCGCCGTTTATATGGTCCTGAAGGATACGGTTCAAGTCAAATTCTACCTG|upstream_gene_variant|MODIFIER|exon-XM_006967854.1-1|GENE_exon-XM_006967854.1-1|transcript|rna-XM_006967854.1|protein_coding||c.-530delTinsCAGGTAGAATTTGACTTGAACCGTATCCTTCAGGACCATATAAACGGCGGGCAATTTTTAATACCATCCGGCATTAGCTACTGATTCTATCATTTACTATCAGGAATATACACCTTACATCTTTTATGACTTCGTTGTCCCACTTTTGGATCTATCTATACTTTATTTTAGATGCAGCTAACCCCAGTCTCTCATGTGGGCATATTGGCTATACCGCGTAGCGCATTAAGTACATGTAGCTGAGATACTTAAGCTTGGGCATTATTAGGAATTGATAGCTGTTAATGAAGTTGTTCACAATTCTACCATATGTCGGATGTCTTTGGCAAGTGATTCTGTTATGCTAATCACGTGAATCATGTCTTCTTTCCTAGAGCTTCACGACCTACTTCATCTCATGTTTGCCGACATAATCACTTATAATGATCAGTATAAGTTTCCATGGAGCTGACGAATAAGCTATCTCCGGGAAACTTGTACAAATGGCGTGTAAATTGTGATTTAACGTAAGCTAATGTAGTTCAACGATGAGAAAATCAATACGGTTGTTCTATCACAGGTTCCACTTCTTGCGCTACATAATCCTAATAGGGCTAGTGATGCGTTAGAGCTTACGTGACGAGAACGCCCAGTCTCCGTAATCTAGCGATCAAGTTTAGCTGTAGTAGTGCTGCTAGTATAGAGCCTTAAGTCTTTAGGGGAGACTTGAGTCTTCAATCAAGCTAGAAAACAAGCCAAGGATAAGCCAGGATTATTCTCAGTCTGTTACAATTGTCCTTGGAACTGAAGAAAAACCTTCCATTCTAATACACTTGCTCATTCACGCAACTGCTATCTTTGGTTGGCAATCCATAAAACTGCCCTACGAGGCCCTGATCAATTCACTGACAGAGAGATGCCCATCAATGCTTTAGAACGCCACATTAGCCTAACAATCGCCTGAAAAATTGTACCTAACTGCAACTGATAGCATCCGCTCAGCCTTTCTCACGCTCCGTC|||||530|,GACGGAGCGTGAGAAAGGCTGAGCGGATGCTATCAGTTGCAGTTAGGTACAATTTTTCAGGCGATTGTTAGGCTAATGTGGCGTTCTAAAGCATTGATGGGCATCTCTCTGTCAGTGAATTGATCAGGGCCTCGTAGGGCAGTTTTATGGATTGCCAACCAAAGATAGCAGTTGCGTGAATGAGCAAGTGTATTAGAATGGAAGGTTTTTCTTCAGTTCCAAGGACAATTGTAACAGACTGAGAATAATCCTGGCTTATCCTTGGCTTGTTTTCTAGCTTGATTGAAGACTCAAGTCTCCCCTAAAGACTTAAGGCTCTATACTAGCAGCACTACTACAGCTAAACTTGATCGCTAGATTACGGAGACTGGGCGTTCTCGTCACGTAAGCTCTAACGCATCACTAGCCCTATTAGGATTATGTAGCGCAAGAAGTGGAACCTGTGATAGAACAACCGTATTGATTTTCTCATCGTTGAACTACATTAGCTTACGTTAAATCACAATTTACACGCCATTTGTACAAGTTTCCCGGAGATAGCTTATTCGTCAGCTCCATGGAAACTTATACTGATCATTATAAGTGATTATGTCGGCAAACATGAGATGAAGTAGGTCGTGAAGCTCTAGGAAAGAAGACATGATTCACGTGATTAGCATAACAGAATCACTTGCCAAAGACATCCGACATATGGTAGAATTGTGAACAACTTCATTAACAGCTATCAATTCCTAATAATGCCCAAGCTTAAGTATCTCAGCTACATGTACTTAATGCGCTACGCGGTATAGCCAATATGCCCACATGAGAGACTGGGGTTAGCTGCATCTAAAATAAAGTATAGATAGATCCAAAAGTGGGACAACGAAGTCATAAAAGATGTAAGGTGTATATTCCTGATAGTAAATGATAGAATCAGTAGCTAATGCCGGATGGTATTAAAAATTGCCCGCCGTTTATATGGTCCTGAAGGATACGGTTCAAGTCAAATTCTACCTG|upstream_gene_variant|MODIFIER|exon-XM_006967854.1-1|GENE_exon-XM_006967854.1-1|transcript|rna-XM_006967854.1|protein_coding||c.-530delGinsCAGGTAGAATTTGACTTGAACCGTATCCTTCAGGACCATATAAACGGCGGGCAATTTTTAATACCATCCGGCATTAGCTACTGATTCTATCATTTACTATCAGGAATATACACCTTACATCTTTTATGACTTCGTTGTCCCACTTTTGGATCTATCTATACTTTATTTTAGATGCAGCTAACCCCAGTCTCTCATGTGGGCATATTGGCTATACCGCGTAGCGCATTAAGTACATGTAGCTGAGATACTTAAGCTTGGGCATTATTAGGAATTGATAGCTGTTAATGAAGTTGTTCACAATTCTACCATATGTCGGATGTCTTTGGCAAGTGATTCTGTTATGCTAATCACGTGAATCATGTCTTCTTTCCTAGAGCTTCACGACCTACTTCATCTCATGTTTGCCGACATAATCACTTATAATGATCAGTATAAGTTTCCATGGAGCTGACGAATAAGCTATCTCCGGGAAACTTGTACAAATGGCGTGTAAATTGTGATTTAACGTAAGCTAATGTAGTTCAACGATGAGAAAATCAATACGGTTGTTCTATCACAGGTTCCACTTCTTGCGCTACATAATCCTAATAGGGCTAGTGATGCGTTAGAGCTTACGTGACGAGAACGCCCAGTCTCCGTAATCTAGCGATCAAGTTTAGCTGTAGTAGTGCTGCTAGTATAGAGCCTTAAGTCTTTAGGGGAGACTTGAGTCTTCAATCAAGCTAGAAAACAAGCCAAGGATAAGCCAGGATTATTCTCAGTCTGTTACAATTGTCCTTGGAACTGAAGAAAAACCTTCCATTCTAATACACTTGCTCATTCACGCAACTGCTATCTTTGGTTGGCAATCCATAAAACTGCCCTACGAGGCCCTGATCAATTCACTGACAGAGAGATGCCCATCAATGCTTTAGAACGCCACATTAGCCTAACAATCGCCTGAAAAATTGTACCTAACTGCAACTGATAGCATCCGCTCAGCCTTTCTCACGCTCCGTC|||||530|,GACGGAGCGTGAGAAAGGCTGAGCGGATGCTATCAGTTGCAGTTAGGTACAATTTTTCAGGCGATTGTTAGGCTAATGTGGCGTTCTAAAGCATTGATGGGCATCTCTCTGTCAGTGAATTGATCAGGGCCTCGTAGGGCAGTTTTATGGATTGCCAACCAAAGATAGCAGTTGCGTGAATGAGCAAGTGTATTAGAATGGAAGGTTTTTCTTCAGTTCCAAGGACAATTGTAACAGACTGAGAATAATCCTGGCTTATCCTTGGCTTGTTTTCTAGCTTGATTGAAGACTCAAGTCTCCCCTAAAGACTTAAGGCTCTATACTAGCAGCACTACTACAGCTAAACTTGATCGCTAGATTACGGAGACTGGGCGTTCTCGTCACGTAAGCTCTAACGCATCACTAGCCCTATTAGGATTATGTAGCGCAAGAAGTGGAACCTGTGATAGAACAACCGTATTGATTTTCTCATCGTTGAACTACATTAGCTTACGTTAAATCACAATTTACACGCCATTTGTACAAGTTTCCCGGAGATAGCTTATTCGTCAGCTCCATGGAAACTTATACTGATCATTATAAGTGATTATGTCGGCAAACATGAGATGAAGTAGGTCGTGAAGCTCTAGGAAAGAAGACATGATTCACGTGATTAGCATAACAGAATCACTTGCCAAAGACATCCGACATATGGTAGAATTGTGAACAACTTCATTAACAGCTATCAATTCCTAATAATGCCCAAGCTTAAGTATCTCAGCTACATGTACTTAATGCGCTACGCGGTATAGCCAATATGCCCACATGAGAGACTGGGGTTAGCTGCATCTAAAATAAAGTATAGATAGATCCAAAAGTGGGACAACGAAGTCATAAAAGATGTAAGGTGTATATTCCTGATAGTAAATGATAGAATCAGTAGCTAATGCCGGATGGTATTAAAAATTGCCCGCCGTTTATATGGTCCTGAAGGATACGGTTCAAGTCAAATTCTACCTG|upstream_gene_variant|MODIFIER|exon-XM_006967854.1-1|GENE_exon-XM_006967854.1-1|transcript|rna-XM_006967854.1|protein_coding||c.-530_-529insCAGGTAGAATTTGACTTGAACCGTATCCTTCAGGACCATATAAACGGCGGGCAATTTTTAATACCATCCGGCATTAGCTACTGATTCTATCATTTACTATCAGGAATATACACCTTACATCTTTTATGACTTCGTTGTCCCACTTTTGGATCTATCTATACTTTATTTTAGATGCAGCTAACCCCAGTCTCTCATGTGGGCATATTGGCTATACCGCGTAGCGCATTAAGTACATGTAGCTGAGATACTTAAGCTTGGGCATTATTAGGAATTGATAGCTGTTAATGAAGTTGTTCACAATTCTACCATATGTCGGATGTCTTTGGCAAGTGATTCTGTTATGCTAATCACGTGAATCATGTCTTCTTTCCTAGAGCTTCACGACCTACTTCATCTCATGTTTGCCGACATAATCACTTATAATGATCAGTATAAGTTTCCATGGAGCTGACGAATAAGCTATCTCCGGGAAACTTGTACAAATGGCGTGTAAATTGTGATTTAACGTAAGCTAATGTAGTTCAACGATGAGAAAATCAATACGGTTGTTCTATCACAGGTTCCACTTCTTGCGCTACATAATCCTAATAGGGCTAGTGATGCGTTAGAGCTTACGTGACGAGAACGCCCAGTCTCCGTAATCTAGCGATCAAGTTTAGCTGTAGTAGTGCTGCTAGTATAGAGCCTTAAGTCTTTAGGGGAGACTTGAGTCTTCAATCAAGCTAGAAAACAAGCCAAGGATAAGCCAGGATTATTCTCAGTCTGTTACAATTGTCCTTGGAACTGAAGAAAAACCTTCCATTCTAATACACTTGCTCATTCACGCAACTGCTATCTTTGGTTGGCAATCCATAAAACTGCCCTACGAGGCCCTGATCAATTCACTGACAGAGAGATGCCCATCAATGCTTTAGAACGCCACATTAGCCTAACAATCGCCTGAAAAATTGTACCTAACTGCAACTGATAGCATCCGCTCAGCCTTTCTCACGCTCCGTC|||||530|,GACGGAGCGTGAGAAAGGCTGAGCGGATGCTATCAGTTGCAGTTAGGTACAATTTTTCAGGCGATTGTTAGGCTAATGTGGCGTTCTAAAGCATTGATGGGCATCTCTCTGTCAGTGAATTGATCAGGGCCTCGTAGGGCAGTTTTATGGATTGCCAACCAAAGATAGCAGTTGCGTGAATGAGCAAGTGTATTAGAATGGAAGGTTTTTCTTCAGTTCCAAGGACAATTGTAACAGACTGAGAATAATCCTGGCTTATCCTTGGCTTGTTTTCTAGCTTGATTGAAGACTCAAGTCTCCCCTAAAGACTTAAGGCTCTATACTAGCAGCACTACTACAGCTAAACTTGATCGCTAGATTACGGAGACTGGGCGTTCTCGTCACGTAAGCTCTAACGCATCACTAGCCCTATTAGGATTATGTAGCGCAAGAAGTGGAACCTGTGATAGAACAACCGTATTGATTTTCTCATCGTTGAACTACATTAGCTTACGTTAAATCACAATTTACACGCCATTTGTACAAGTTTCCCGGAGATAGCTTATTCGTCAGCTCCATGGAAACTTATACTGATCATTATAAGTGATTATGTCGGCAAACATGAGATGAAGTAGGTCGTGAAGCTCTAGGAAAGAAGACATGATTCACGTGATTAGCATAACAGAATCACTTGCCAAAGACATCCGACATATGGTAGAATTGTGAACAACTTCATTAACAGCTATCAATTCCTAATAATGCCCAAGCTTAAGTATCTCAGCTACATGTACTTAATGCGCTACGCGGTATAGCCAATATGCCCACATGAGAGACTGGGGTTAGCTGCATCTAAAATAAAGTATAGATAGATCCAAAAGTGGGACAACGAAGTCATAAAAGATGTAAGGTGTATATTCCTGATAGTAAATGATAGAATCAGTAGCTAATGCCGGATGGTATTAAAAATTGCCCGCCGTTTATATGGTCCTGAAGGATACGGTTCAAGTCAAATTCTACCTG|upstream_gene_variant|MODIFIER|exon-XM_006967854.1-1|GENE_exon-XM_006967854.1-1|transcript|rna-XM_006967854.1|protein_coding||c.-530delAinsCAGGTAGAATTTGACTTGAACCGTATCCTTCAGGACCATATAAACGGCGGGCAATTTTTAATACCATCCGGCATTAGCTACTGATTCTATCATTTACTATCAGGAATATACACCTTACATCTTTTATGACTTCGTTGTCCCACTTTTGGATCTATCTATACTTTATTTTAGATGCAGCTAACCCCAGTCTCTCATGTGGGCATATTGGCTATACCGCGTAGCGCATTAAGTACATGTAGCTGAGATACTTAAGCTTGGGCATTATTAGGAATTGATAGCTGTTAATGAAGTTGTTCACAATTCTACCATATGTCGGATGTCTTTGGCAAGTGATTCTGTTATGCTAATCACGTGAATCATGTCTTCTTTCCTAGAGCTTCACGACCTACTTCATCTCATGTTTGCCGACATAATCACTTATAATGATCAGTATAAGTTTCCATGGAGCTGACGAATAAGCTATCTCCGGGAAACTTGTACAAATGGCGTGTAAATTGTGATTTAACGTAAGCTAATGTAGTTCAACGATGAGAAAATCAATACGGTTGTTCTATCACAGGTTCCACTTCTTGCGCTACATAATCCTAATAGGGCTAGTGATGCGTTAGAGCTTACGTGACGAGAACGCCCAGTCTCCGTAATCTAGCGATCAAGTTTAGCTGTAGTAGTGCTGCTAGTATAGAGCCTTAAGTCTTTAGGGGAGACTTGAGTCTTCAATCAAGCTAGAAAACAAGCCAAGGATAAGCCAGGATTATTCTCAGTCTGTTACAATTGTCCTTGGAACTGAAGAAAAACCTTCCATTCTAATACACTTGCTCATTCACGCAACTGCTATCTTTGGTTGGCAATCCATAAAACTGCCCTACGAGGCCCTGATCAATTCACTGACAGAGAGATGCCCATCAATGCTTTAGAACGCCACATTAGCCTAACAATCGCCTGAAAAATTGTACCTAACTGCAACTGATAGCATCCGCTCAGCCTTTCTCACGCTCCGTC|||||530|,GACGGAGCGTGAGAAAGGCTGAGCGGATGCTATCAGTTGCAGTTAGGTACAATTTTTCAGGCGATTGTTAGGCTAATGTGGCGTTCTAAAGCATTGATGGGCATCTCTCTGTCAGTGAATTGATCAGGGCCTCGTAGGGCAGTTTTATGGATTGCCAACCAAAGATAGCAGTTGCGTGAATGAGCAAGTGTATTAGAATGGAAGGTTTTTCTTCAGTTCCAAGGACAATTGTAACAGACTGAGAATAATCCTGGCTTATCCTTGGCTTGTTTTCTAGCTTGATTGAAGACTCAAGTCTCCCCTAAAGACTTAAGGCTCTATACTAGCAGCACTACTACAGCTAAACTTGATCGCTAGATTACGGAGACTGGGCGTTCTCGTCACGTAAGCTCTAACGCATCACTAGCCCTATTAGGATTATGTAGCGCAAGAAGTGGAACCTGTGATAGAACAACCGTATTGATTTTCTCATCGTTGAACTACATTAGCTTACGTTAAATCACAATTTACACGCCATTTGTACAAGTTTCCCGGAGATAGCTTATTCGTCAGCTCCATGGAAACTTATACTGATCATTATAAGTGATTATGTCGGCAAACATGAGATGAAGTAGGTCGTGAAGCTCTAGGAAAGAAGACATGATTCACGTGATTAGCATAACAGAATCACTTGCCAAAGACATCCGACATATGGTAGAATTGTGAACAACTTCATTAACAGCTATCAATTCCTAATAATGCCCAAGCTTAAGTATCTCAGCTACATGTACTTAATGCGCTACGCGGTATAGCCAATATGCCCACATGAGAGACTGGGGTTAGCTGCATCTAAAATAAAGTATAGATAGATCCAAAAGTGGGACAACGAAGTCATAAAAGATGTAAGGTGTATATTCCTGATAGTAAATGATAGAATCAGTAGCTAATGCCGGATGGTATTAAAAATTGCCCGCCGTTTATATGGTCCTGAAGGATACGGTTCAAGTCAAATTCTACCTG|upstream_gene_variant|MODIFIER|TRIREDRAFT_110263|gene-TRIREDRAFT_110263|transcript|XM_006967770.1|protein_coding||c.-2397delAinsGACGGAGCGTGAGAAAGGCTGAGCGGATGCTATCAGTTGCAGTTAGGTACAATTTTTCAGGCGATTGTTAGGCTAATGTGGCGTTCTAAAGCATTGATGGGCATCTCTCTGTCAGTGAATTGATCAGGGCCTCGTAGGGCAGTTTTATGGATTGCCAACCAAAGATAGCAGTTGCGTGAATGAGCAAGTGTATTAGAATGGAAGGTTTTTCTTCAGTTCCAAGGACAATTGTAACAGACTGAGAATAATCCTGGCTTATCCTTGGCTTGTTTTCTAGCTTGATTGAAGACTCAAGTCTCCCCTAAAGACTTAAGGCTCTATACTAGCAGCACTACTACAGCTAAACTTGATCGCTAGATTACGGAGACTGGGCGTTCTCGTCACGTAAGCTCTAACGCATCACTAGCCCTATTAGGATTATGTAGCGCAAGAAGTGGAACCTGTGATAGAACAACCGTATTGATTTTCTCATCGTTGAACTACATTAGCTTACGTTAAATCACAATTTACACGCCATTTGTACAAGTTTCCCGGAGATAGCTTATTCGTCAGCTCCATGGAAACTTATACTGATCATTATAAGTGATTATGTCGGCAAACATGAGATGAAGTAGGTCGTGAAGCTCTAGGAAAGAAGACATGATTCACGTGATTAGCATAACAGAATCACTTGCCAAAGACATCCGACATATGGTAGAATTGTGAACAACTTCATTAACAGCTATCAATTCCTAATAATGCCCAAGCTTAAGTATCTCAGCTACATGTACTTAATGCGCTACGCGGTATAGCCAATATGCCCACATGAGAGACTGGGGTTAGCTGCATCTAAAATAAAGTATAGATAGATCCAAAAGTGGGACAACGAAGTCATAAAAGATGTAAGGTGTATATTCCTGATAGTAAATGATAGAATCAGTAGCTAATGCCGGATGGTATTAAAAATTGCCCGCCGTTTATATGGTCCTGAAGGATACGGTTCAAGTCAAATTCTACCTG|||||838|WARNING_TRANSCRIPT_NO_START_CODON,GACGGAGCGTGAGAAAGGCTGAGCGGATGCTATCAGTTGCAGTTAGGTACAATTTTTCAGGCGATTGTTAGGCTAATGTGGCGTTCTAAAGCATTGATGGGCATCTCTCTGTCAGTGAATTGATCAGGGCCTCGTAGGGCAGTTTTATGGATTGCCAACCAAAGATAGCAGTTGCGTGAATGAGCAAGTGTATTAGAATGGAAGGTTTTTCTTCAGTTCCAAGGACAATTGTAACAGACTGAGAATAATCCTGGCTTATCCTTGGCTTGTTTTCTAGCTTGATTGAAGACTCAAGTCTCCCCTAAAGACTTAAGGCTCTATACTAGCAGCACTACTACAGCTAAACTTGATCGCTAGATTACGGAGACTGGGCGTTCTCGTCACGTAAGCTCTAACGCATCACTAGCCCTATTAGGATTATGTAGCGCAAGAAGTGGAACCTGTGATAGAACAACCGTATTGATTTTCTCATCGTTGAACTACATTAGCTTACGTTAAATCACAATTTACACGCCATTTGTACAAGTTTCCCGGAGATAGCTTATTCGTCAGCTCCATGGAAACTTATACTGATCATTATAAGTGATTATGTCGGCAAACATGAGATGAAGTAGGTCGTGAAGCTCTAGGAAAGAAGACATGATTCACGTGATTAGCATAACAGAATCACTTGCCAAAGACATCCGACATATGGTAGAATTGTGAACAACTTCATTAACAGCTATCAATTCCTAATAATGCCCAAGCTTAAGTATCTCAGCTACATGTACTTAATGCGCTACGCGGTATAGCCAATATGCCCACATGAGAGACTGGGGTTAGCTGCATCTAAAATAAAGTATAGATAGATCCAAAAGTGGGACAACGAAGTCATAAAAGATGTAAGGTGTATATTCCTGATAGTAAATGATAGAATCAGTAGCTAATGCCGGATGGTATTAAAAATTGCCCGCCGTTTATATGGTCCTGAAGGATACGGTTCAAGTCAAATTCTACCTG|upstream_gene_variant|MODIFIER|TRIREDRAFT_110263|gene-TRIREDRAFT_110263|transcript|XM_006967770.1|protein_coding||c.-2397delCinsGACGGAGCGTGAGAAAGGCTGAGCGGATGCTATCAGTTGCAGTTAGGTACAATTTTTCAGGCGATTGTTAGGCTAATGTGGCGTTCTAAAGCATTGATGGGCATCTCTCTGTCAGTGAATTGATCAGGGCCTCGTAGGGCAGTTTTATGGATTGCCAACCAAAGATAGCAGTTGCGTGAATGAGCAAGTGTATTAGAATGGAAGGTTTTTCTTCAGTTCCAAGGACAATTGTAACAGACTGAGAATAATCCTGGCTTATCCTTGGCTTGTTTTCTAGCTTGATTGAAGACTCAAGTCTCCCCTAAAGACTTAAGGCTCTATACTAGCAGCACTACTACAGCTAAACTTGATCGCTAGATTACGGAGACTGGGCGTTCTCGTCACGTAAGCTCTAACGCATCACTAGCCCTATTAGGATTATGTAGCGCAAGAAGTGGAACCTGTGATAGAACAACCGTATTGATTTTCTCATCGTTGAACTACATTAGCTTACGTTAAATCACAATTTACACGCCATTTGTACAAGTTTCCCGGAGATAGCTTATTCGTCAGCTCCATGGAAACTTATACTGATCATTATAAGTGATTATGTCGGCAAACATGAGATGAAGTAGGTCGTGAAGCTCTAGGAAAGAAGACATGATTCACGTGATTAGCATAACAGAATCACTTGCCAAAGACATCCGACATATGGTAGAATTGTGAACAACTTCATTAACAGCTATCAATTCCTAATAATGCCCAAGCTTAAGTATCTCAGCTACATGTACTTAATGCGCTACGCGGTATAGCCAATATGCCCACATGAGAGACTGGGGTTAGCTGCATCTAAAATAAAGTATAGATAGATCCAAAAGTGGGACAACGAAGTCATAAAAGATGTAAGGTGTATATTCCTGATAGTAAATGATAGAATCAGTAGCTAATGCCGGATGGTATTAAAAATTGCCCGCCGTTTATATGGTCCTGAAGGATACGGTTCAAGTCAAATTCTACCTG|||||838|WARNING_TRANSCRIPT_NO_START_CODON,GACGGAGCGTGAGAAAGGCTGAGCGGATGCTATCAGTTGCAGTTAGGTACAATTTTTCAGGCGATTGTTAGGCTAATGTGGCGTTCTAAAGCATTGATGGGCATCTCTCTGTCAGTGAATTGATCAGGGCCTCGTAGGGCAGTTTTATGGATTGCCAACCAAAGATAGCAGTTGCGTGAATGAGCAAGTGTATTAGAATGGAAGGTTTTTCTTCAGTTCCAAGGACAATTGTAACAGACTGAGAATAATCCTGGCTTATCCTTGGCTTGTTTTCTAGCTTGATTGAAGACTCAAGTCTCCCCTAAAGACTTAAGGCTCTATACTAGCAGCACTACTACAGCTAAACTTGATCGCTAGATTACGGAGACTGGGCGTTCTCGTCACGTAAGCTCTAACGCATCACTAGCCCTATTAGGATTATGTAGCGCAAGAAGTGGAACCTGTGATAGAACAACCGTATTGATTTTCTCATCGTTGAACTACATTAGCTTACGTTAAATCACAATTTACACGCCATTTGTACAAGTTTCCCGGAGATAGCTTATTCGTCAGCTCCATGGAAACTTATACTGATCATTATAAGTGATTATGTCGGCAAACATGAGATGAAGTAGGTCGTGAAGCTCTAGGAAAGAAGACATGATTCACGTGATTAGCATAACAGAATCACTTGCCAAAGACATCCGACATATGGTAGAATTGTGAACAACTTCATTAACAGCTATCAATTCCTAATAATGCCCAAGCTTAAGTATCTCAGCTACATGTACTTAATGCGCTACGCGGTATAGCCAATATGCCCACATGAGAGACTGGGGTTAGCTGCATCTAAAATAAAGTATAGATAGATCCAAAAGTGGGACAACGAAGTCATAAAAGATGTAAGGTGTATATTCCTGATAGTAAATGATAGAATCAGTAGCTAATGCCGGATGGTATTAAAAATTGCCCGCCGTTTATATGGTCCTGAAGGATACGGTTCAAGTCAAATTCTACCTG|upstream_gene_variant|MODIFIER|TRIREDRAFT_110263|gene-TRIREDRAFT_110263|transcript|XM_006967770.1|protein_coding||c.-2398_-2397insGACGGAGCGTGAGAAAGGCTGAGCGGATGCTATCAGTTGCAGTTAGGTACAATTTTTCAGGCGATTGTTAGGCTAATGTGGCGTTCTAAAGCATTGATGGGCATCTCTCTGTCAGTGAATTGATCAGGGCCTCGTAGGGCAGTTTTATGGATTGCCAACCAAAGATAGCAGTTGCGTGAATGAGCAAGTGTATTAGAATGGAAGGTTTTTCTTCAGTTCCAAGGACAATTGTAACAGACTGAGAATAATCCTGGCTTATCCTTGGCTTGTTTTCTAGCTTGATTGAAGACTCAAGTCTCCCCTAAAGACTTAAGGCTCTATACTAGCAGCACTACTACAGCTAAACTTGATCGCTAGATTACGGAGACTGGGCGTTCTCGTCACGTAAGCTCTAACGCATCACTAGCCCTATTAGGATTATGTAGCGCAAGAAGTGGAACCTGTGATAGAACAACCGTATTGATTTTCTCATCGTTGAACTACATTAGCTTACGTTAAATCACAATTTACACGCCATTTGTACAAGTTTCCCGGAGATAGCTTATTCGTCAGCTCCATGGAAACTTATACTGATCATTATAAGTGATTATGTCGGCAAACATGAGATGAAGTAGGTCGTGAAGCTCTAGGAAAGAAGACATGATTCACGTGATTAGCATAACAGAATCACTTGCCAAAGACATCCGACATATGGTAGAATTGTGAACAACTTCATTAACAGCTATCAATTCCTAATAATGCCCAAGCTTAAGTATCTCAGCTACATGTACTTAATGCGCTACGCGGTATAGCCAATATGCCCACATGAGAGACTGGGGTTAGCTGCATCTAAAATAAAGTATAGATAGATCCAAAAGTGGGACAACGAAGTCATAAAAGATGTAAGGTGTATATTCCTGATAGTAAATGATAGAATCAGTAGCTAATGCCGGATGGTATTAAAAATTGCCCGCCGTTTATATGGTCCTGAAGGATACGGTTCAAGTCAAATTCTACCTG|||||838|WARNING_TRANSCRIPT_NO_START_CODON,GACGGAGCGTGAGAAAGGCTGAGCGGATGCTATCAGTTGCAGTTAGGTACAATTTTTCAGGCGATTGTTAGGCTAATGTGGCGTTCTAAAGCATTGATGGGCATCTCTCTGTCAGTGAATTGATCAGGGCCTCGTAGGGCAGTTTTATGGATTGCCAACCAAAGATAGCAGTTGCGTGAATGAGCAAGTGTATTAGAATGGAAGGTTTTTCTTCAGTTCCAAGGACAATTGTAACAGACTGAGAATAATCCTGGCTTATCCTTGGCTTGTTTTCTAGCTTGATTGAAGACTCAAGTCTCCCCTAAAGACTTAAGGCTCTATACTAGCAGCACTACTACAGCTAAACTTGATCGCTAGATTACGGAGACTGGGCGTTCTCGTCACGTAAGCTCTAACGCATCACTAGCCCTATTAGGATTATGTAGCGCAAGAAGTGGAACCTGTGATAGAACAACCGTATTGATTTTCTCATCGTTGAACTACATTAGCTTACGTTAAATCACAATTTACACGCCATTTGTACAAGTTTCCCGGAGATAGCTTATTCGTCAGCTCCATGGAAACTTATACTGATCATTATAAGTGATTATGTCGGCAAACATGAGATGAAGTAGGTCGTGAAGCTCTAGGAAAGAAGACATGATTCACGTGATTAGCATAACAGAATCACTTGCCAAAGACATCCGACATATGGTAGAATTGTGAACAACTTCATTAACAGCTATCAATTCCTAATAATGCCCAAGCTTAAGTATCTCAGCTACATGTACTTAATGCGCTACGCGGTATAGCCAATATGCCCACATGAGAGACTGGGGTTAGCTGCATCTAAAATAAAGTATAGATAGATCCAAAAGTGGGACAACGAAGTCATAAAAGATGTAAGGTGTATATTCCTGATAGTAAATGATAGAATCAGTAGCTAATGCCGGATGGTATTAAAAATTGCCCGCCGTTTATATGGTCCTGAAGGATACGGTTCAAGTCAAATTCTACCTG|upstream_gene_variant|MODIFIER|TRIREDRAFT_110263|gene-TRIREDRAFT_110263|transcript|XM_006967770.1|protein_coding||c.-2397delTinsGACGGAGCGTGAGAAAGGCTGAGCGGATGCTATCAGTTGCAGTTAGGTACAATTTTTCAGGCGATTGTTAGGCTAATGTGGCGTTCTAAAGCATTGATGGGCATCTCTCTGTCAGTGAATTGATCAGGGCCTCGTAGGGCAGTTTTATGGATTGCCAACCAAAGATAGCAGTTGCGTGAATGAGCAAGTGTATTAGAATGGAAGGTTTTTCTTCAGTTCCAAGGACAATTGTAACAGACTGAGAATAATCCTGGCTTATCCTTGGCTTGTTTTCTAGCTTGATTGAAGACTCAAGTCTCCCCTAAAGACTTAAGGCTCTATACTAGCAGCACTACTACAGCTAAACTTGATCGCTAGATTACGGAGACTGGGCGTTCTCGTCACGTAAGCTCTAACGCATCACTAGCCCTATTAGGATTATGTAGCGCAAGAAGTGGAACCTGTGATAGAACAACCGTATTGATTTTCTCATCGTTGAACTACATTAGCTTACGTTAAATCACAATTTACACGCCATTTGTACAAGTTTCCCGGAGATAGCTTATTCGTCAGCTCCATGGAAACTTATACTGATCATTATAAGTGATTATGTCGGCAAACATGAGATGAAGTAGGTCGTGAAGCTCTAGGAAAGAAGACATGATTCACGTGATTAGCATAACAGAATCACTTGCCAAAGACATCCGACATATGGTAGAATTGTGAACAACTTCATTAACAGCTATCAATTCCTAATAATGCCCAAGCTTAAGTATCTCAGCTACATGTACTTAATGCGCTACGCGGTATAGCCAATATGCCCACATGAGAGACTGGGGTTAGCTGCATCTAAAATAAAGTATAGATAGATCCAAAAGTGGGACAACGAAGTCATAAAAGATGTAAGGTGTATATTCCTGATAGTAAATGATAGAATCAGTAGCTAATGCCGGATGGTATTAAAAATTGCCCGCCGTTTATATGGTCCTGAAGGATACGGTTCAAGTCAAATTCTACCTG|||||838|WARNING_TRANSCRIPT_NO_START_CODON,GACGGAGCGTGAGAAAGGCTGAGCGGATGCTATCAGTTGCAGTTAGGTACAATTTTTCAGGCGATTGTTAGGCTAATGTGGCGTTCTAAAGCATTGATGGGCATCTCTCTGTCAGTGAATTGATCAGGGCCTCGTAGGGCAGTTTTATGGATTGCCAACCAAAGATAGCAGTTGCGTGAATGAGCAAGTGTATTAGAATGGAAGGTTTTTCTTCAGTTCCAAGGACAATTGTAACAGACTGAGAATAATCCTGGCTTATCCTTGGCTTGTTTTCTAGCTTGATTGAAGACTCAAGTCTCCCCTAAAGACTTAAGGCTCTATACTAGCAGCACTACTACAGCTAAACTTGATCGCTAGATTACGGAGACTGGGCGTTCTCGTCACGTAAGCTCTAACGCATCACTAGCCCTATTAGGATTATGTAGCGCAAGAAGTGGAACCTGTGATAGAACAACCGTATTGATTTTCTCATCGTTGAACTACATTAGCTTACGTTAAATCACAATTTACACGCCATTTGTACAAGTTTCCCGGAGATAGCTTATTCGTCAGCTCCATGGAAACTTATACTGATCATTATAAGTGATTATGTCGGCAAACATGAGATGAAGTAGGTCGTGAAGCTCTAGGAAAGAAGACATGATTCACGTGATTAGCATAACAGAATCACTTGCCAAAGACATCCGACATATGGTAGAATTGTGAACAACTTCATTAACAGCTATCAATTCCTAATAATGCCCAAGCTTAAGTATCTCAGCTACATGTACTTAATGCGCTACGCGGTATAGCCAATATGCCCACATGAGAGACTGGGGTTAGCTGCATCTAAAATAAAGTATAGATAGATCCAAAAGTGGGACAACGAAGTCATAAAAGATGTAAGGTGTATATTCCTGATAGTAAATGATAGAATCAGTAGCTAATGCCGGATGGTATTAAAAATTGCCCGCCGTTTATATGGTCCTGAAGGATACGGTTCAAGTCAAATTCTACCTG|upstream_gene_variant|MODIFIER|exon-XM_006967770.1-1|GENE_exon-XM_006967770.1-1|transcript|rna-XM_006967770.1|protein_coding||c.-838delAinsGACGGAGCGTGAGAAAGGCTGAGCGGATGCTATCAGTTGCAGTTAGGTACAATTTTTCAGGCGATTGTTAGGCTAATGTGGCGTTCTAAAGCATTGATGGGCATCTCTCTGTCAGTGAATTGATCAGGGCCTCGTAGGGCAGTTTTATGGATTGCCAACCAAAGATAGCAGTTGCGTGAATGAGCAAGTGTATTAGAATGGAAGGTTTTTCTTCAGTTCCAAGGACAATTGTAACAGACTGAGAATAATCCTGGCTTATCCTTGGCTTGTTTTCTAGCTTGATTGAAGACTCAAGTCTCCCCTAAAGACTTAAGGCTCTATACTAGCAGCACTACTACAGCTAAACTTGATCGCTAGATTACGGAGACTGGGCGTTCTCGTCACGTAAGCTCTAACGCATCACTAGCCCTATTAGGATTATGTAGCGCAAGAAGTGGAACCTGTGATAGAACAACCGTATTGATTTTCTCATCGTTGAACTACATTAGCTTACGTTAAATCACAATTTACACGCCATTTGTACAAGTTTCCCGGAGATAGCTTATTCGTCAGCTCCATGGAAACTTATACTGATCATTATAAGTGATTATGTCGGCAAACATGAGATGAAGTAGGTCGTGAAGCTCTAGGAAAGAAGACATGATTCACGTGATTAGCATAACAGAATCACTTGCCAAAGACATCCGACATATGGTAGAATTGTGAACAACTTCATTAACAGCTATCAATTCCTAATAATGCCCAAGCTTAAGTATCTCAGCTACATGTACTTAATGCGCTACGCGGTATAGCCAATATGCCCACATGAGAGACTGGGGTTAGCTGCATCTAAAATAAAGTATAGATAGATCCAAAAGTGGGACAACGAAGTCATAAAAGATGTAAGGTGTATATTCCTGATAGTAAATGATAGAATCAGTAGCTAATGCCGGATGGTATTAAAAATTGCCCGCCGTTTATATGGTCCTGAAGGATACGGTTCAAGTCAAATTCTACCTG|||||838|,GACGGAGCGTGAGAAAGGCTGAGCGGATGCTATCAGTTGCAGTTAGGTACAATTTTTCAGGCGATTGTTAGGCTAATGTGGCGTTCTAAAGCATTGATGGGCATCTCTCTGTCAGTGAATTGATCAGGGCCTCGTAGGGCAGTTTTATGGATTGCCAACCAAAGATAGCAGTTGCGTGAATGAGCAAGTGTATTAGAATGGAAGGTTTTTCTTCAGTTCCAAGGACAATTGTAACAGACTGAGAATAATCCTGGCTTATCCTTGGCTTGTTTTCTAGCTTGATTGAAGACTCAAGTCTCCCCTAAAGACTTAAGGCTCTATACTAGCAGCACTACTACAGCTAAACTTGATCGCTAGATTACGGAGACTGGGCGTTCTCGTCACGTAAGCTCTAACGCATCACTAGCCCTATTAGGATTATGTAGCGCAAGAAGTGGAACCTGTGATAGAACAACCGTATTGATTTTCTCATCGTTGAACTACATTAGCTTACGTTAAATCACAATTTACACGCCATTTGTACAAGTTTCCCGGAGATAGCTTATTCGTCAGCTCCATGGAAACTTATACTGATCATTATAAGTGATTATGTCGGCAAACATGAGATGAAGTAGGTCGTGAAGCTCTAGGAAAGAAGACATGATTCACGTGATTAGCATAACAGAATCACTTGCCAAAGACATCCGACATATGGTAGAATTGTGAACAACTTCATTAACAGCTATCAATTCCTAATAATGCCCAAGCTTAAGTATCTCAGCTACATGTACTTAATGCGCTACGCGGTATAGCCAATATGCCCACATGAGAGACTGGGGTTAGCTGCATCTAAAATAAAGTATAGATAGATCCAAAAGTGGGACAACGAAGTCATAAAAGATGTAAGGTGTATATTCCTGATAGTAAATGATAGAATCAGTAGCTAATGCCGGATGGTATTAAAAATTGCCCGCCGTTTATATGGTCCTGAAGGATACGGTTCAAGTCAAATTCTACCTG|upstream_gene_variant|MODIFIER|exon-XM_006967770.1-1|GENE_exon-XM_006967770.1-1|transcript|rna-XM_006967770.1|protein_coding||c.-838delCinsGACGGAGCGTGAGAAAGGCTGAGCGGATGCTATCAGTTGCAGTTAGGTACAATTTTTCAGGCGATTGTTAGGCTAATGTGGCGTTCTAAAGCATTGATGGGCATCTCTCTGTCAGTGAATTGATCAGGGCCTCGTAGGGCAGTTTTATGGATTGCCAACCAAAGATAGCAGTTGCGTGAATGAGCAAGTGTATTAGAATGGAAGGTTTTTCTTCAGTTCCAAGGACAATTGTAACAGACTGAGAATAATCCTGGCTTATCCTTGGCTTGTTTTCTAGCTTGATTGAAGACTCAAGTCTCCCCTAAAGACTTAAGGCTCTATACTAGCAGCACTACTACAGCTAAACTTGATCGCTAGATTACGGAGACTGGGCGTTCTCGTCACGTAAGCTCTAACGCATCACTAGCCCTATTAGGATTATGTAGCGCAAGAAGTGGAACCTGTGATAGAACAACCGTATTGATTTTCTCATCGTTGAACTACATTAGCTTACGTTAAATCACAATTTACACGCCATTTGTACAAGTTTCCCGGAGATAGCTTATTCGTCAGCTCCATGGAAACTTATACTGATCATTATAAGTGATTATGTCGGCAAACATGAGATGAAGTAGGTCGTGAAGCTCTAGGAAAGAAGACATGATTCACGTGATTAGCATAACAGAATCACTTGCCAAAGACATCCGACATATGGTAGAATTGTGAACAACTTCATTAACAGCTATCAATTCCTAATAATGCCCAAGCTTAAGTATCTCAGCTACATGTACTTAATGCGCTACGCGGTATAGCCAATATGCCCACATGAGAGACTGGGGTTAGCTGCATCTAAAATAAAGTATAGATAGATCCAAAAGTGGGACAACGAAGTCATAAAAGATGTAAGGTGTATATTCCTGATAGTAAATGATAGAATCAGTAGCTAATGCCGGATGGTATTAAAAATTGCCCGCCGTTTATATGGTCCTGAAGGATACGGTTCAAGTCAAATTCTACCTG|||||838|,GACGGAGCGTGAGAAAGGCTGAGCGGATGCTATCAGTTGCAGTTAGGTACAATTTTTCAGGCGATTGTTAGGCTAATGTGGCGTTCTAAAGCATTGATGGGCATCTCTCTGTCAGTGAATTGATCAGGGCCTCGTAGGGCAGTTTTATGGATTGCCAACCAAAGATAGCAGTTGCGTGAATGAGCAAGTGTATTAGAATGGAAGGTTTTTCTTCAGTTCCAAGGACAATTGTAACAGACTGAGAATAATCCTGGCTTATCCTTGGCTTGTTTTCTAGCTTGATTGAAGACTCAAGTCTCCCCTAAAGACTTAAGGCTCTATACTAGCAGCACTACTACAGCTAAACTTGATCGCTAGATTACGGAGACTGGGCGTTCTCGTCACGTAAGCTCTAACGCATCACTAGCCCTATTAGGATTATGTAGCGCAAGAAGTGGAACCTGTGATAGAACAACCGTATTGATTTTCTCATCGTTGAACTACATTAGCTTACGTTAAATCACAATTTACACGCCATTTGTACAAGTTTCCCGGAGATAGCTTATTCGTCAGCTCCATGGAAACTTATACTGATCATTATAAGTGATTATGTCGGCAAACATGAGATGAAGTAGGTCGTGAAGCTCTAGGAAAGAAGACATGATTCACGTGATTAGCATAACAGAATCACTTGCCAAAGACATCCGACATATGGTAGAATTGTGAACAACTTCATTAACAGCTATCAATTCCTAATAATGCCCAAGCTTAAGTATCTCAGCTACATGTACTTAATGCGCTACGCGGTATAGCCAATATGCCCACATGAGAGACTGGGGTTAGCTGCATCTAAAATAAAGTATAGATAGATCCAAAAGTGGGACAACGAAGTCATAAAAGATGTAAGGTGTATATTCCTGATAGTAAATGATAGAATCAGTAGCTAATGCCGGATGGTATTAAAAATTGCCCGCCGTTTATATGGTCCTGAAGGATACGGTTCAAGTCAAATTCTACCTG|upstream_gene_variant|MODIFIER|exon-XM_006967770.1-1|GENE_exon-XM_006967770.1-1|transcript|rna-XM_006967770.1|protein_coding||c.-839_-838insGACGGAGCGTGAGAAAGGCTGAGCGGATGCTATCAGTTGCAGTTAGGTACAATTTTTCAGGCGATTGTTAGGCTAATGTGGCGTTCTAAAGCATTGATGGGCATCTCTCTGTCAGTGAATTGATCAGGGCCTCGTAGGGCAGTTTTATGGATTGCCAACCAAAGATAGCAGTTGCGTGAATGAGCAAGTGTATTAGAATGGAAGGTTTTTCTTCAGTTCCAAGGACAATTGTAACAGACTGAGAATAATCCTGGCTTATCCTTGGCTTGTTTTCTAGCTTGATTGAAGACTCAAGTCTCCCCTAAAGACTTAAGGCTCTATACTAGCAGCACTACTACAGCTAAACTTGATCGCTAGATTACGGAGACTGGGCGTTCTCGTCACGTAAGCTCTAACGCATCACTAGCCCTATTAGGATTATGTAGCGCAAGAAGTGGAACCTGTGATAGAACAACCGTATTGATTTTCTCATCGTTGAACTACATTAGCTTACGTTAAATCACAATTTACACGCCATTTGTACAAGTTTCCCGGAGATAGCTTATTCGTCAGCTCCATGGAAACTTATACTGATCATTATAAGTGATTATGTCGGCAAACATGAGATGAAGTAGGTCGTGAAGCTCTAGGAAAGAAGACATGATTCACGTGATTAGCATAACAGAATCACTTGCCAAAGACATCCGACATATGGTAGAATTGTGAACAACTTCATTAACAGCTATCAATTCCTAATAATGCCCAAGCTTAAGTATCTCAGCTACATGTACTTAATGCGCTACGCGGTATAGCCAATATGCCCACATGAGAGACTGGGGTTAGCTGCATCTAAAATAAAGTATAGATAGATCCAAAAGTGGGACAACGAAGTCATAAAAGATGTAAGGTGTATATTCCTGATAGTAAATGATAGAATCAGTAGCTAATGCCGGATGGTATTAAAAATTGCCCGCCGTTTATATGGTCCTGAAGGATACGGTTCAAGTCAAATTCTACCTG|||||838|,GACGGAGCGTGAGAAAGGCTGAGCGGATGCTATCAGTTGCAGTTAGGTACAATTTTTCAGGCGATTGTTAGGCTAATGTGGCGTTCTAAAGCATTGATGGGCATCTCTCTGTCAGTGAATTGATCAGGGCCTCGTAGGGCAGTTTTATGGATTG
CAACCAAAGATAGCAGTTGCGTGAATGAGCAAGTGTATTAGAATGGAAGGTTTTTCTTCAGTTCCAAGGACAATTGTAACAGACTGAGAATAATCCTGGCTTATCCTTGGCTTGTTTTCTAGCTTGATTGAAGACTCAAGTCTCCCCTAAAGACTTAAGGCTCTATACTAGCAGCACTACTACAGCTAAACTTGATCGCTAGATTACGGAGACTGGGCGTTCTCGTCACGTAAGCTCTAACGCATCACTAGCCCTATTAGGATTATGTAGCGCAAGAAGTGGAACCTGTGATAGAACAACCGTATTGATTTTCTCATCGTTGAACTACATTAGCTTACGTTAAATCACAATTTACACGCCATTTGTACAAGTTTCCCGGAGATAGCTTATTCGTCAGCTCCATGGAAACTTATACTGATCATTATAAGTGATTATGTCGGCAAACATGAGATGAAGTAGGTCGTGAAGCTCTAGGAAAGAAGACATGATTCACGTGATTAGCATAACAGAATCACTTGCCAAAGACATCCGACATATGGTAGAATTGTGAACAACTTCATTAACAGCTATCAATTCCTAATAATGCCCAAGCTTAAGTATCTCAGCTACATGTACTTAATGCGCTACGCGGTATAGCCAATATGCCCACATGAGAGACTGGGGTTAGCTGCATCTAAAATAAAGTATAGATAGATCCAAAAGTGGGACAACGAAGTCATAAAAGATGTAAGGTGTATATTCCTGATAGTAAATGATAGAATCAGTAGCTAATGCCGGATGGTATTAAAAATTGCCCGCCGTTTATATGGTCCTGAAGGATACGGTTCAAGTCAAATTCTACCTG|upstream_gene_variant|MODIFIER|exon-XM_006967770.1-1|GENE_exon-XM_006967770.1-1|transcript|rna-XM_006967770.1|protein_coding||c.-838delTinsGACGGAGCGTGAGAAAGGCTGAGCGGATGCTATCAGTTGCAGTTAGGTACAATTTTTCAGGCGATTGTTAGGCTAATGTGGCGTTCTAAAGCATTGATGGGCATCTCTCTGTCAGTGAATTGATCAGGGCCTCGTAGGGCAGTTTTATGGATTGCCAACCAAAGATAGCAGTTGCGTGAATGAGCAAGTGTATTAGAATGGAAGGTTTTTCTTCAGTTCCAAGGACAATTGTAACAGACTGAGAATAATCCTGGCTTATCCTTGGCTTGTTTTCTAGCTTGATTGAAGACTCAAGTCTCCCCTAAAGACTTAAGGCTCTATACTAGCAGCACTACTACAGCTAAACTTGATCGCTAGATTACGGAGACTGGGCGTTCTCGTCACGTAAGCTCTAACGCATCACTAGCCCTATTAGGATTATGTAGCGCAAGAAGTGGAACCTGTGATAGAACAACCGTATTGATTTTCTCATCGTTGAACTACATTAGCTTACGTTAAATCACAATTTACACGCCATTTGTACAAGTTTCCCGGAGATAGCTTATTCGTCAGCTCCATGGAAACTTATACTGATCATTATAAGTGATTATGTCGGCAAACATGAGATGAAGTAGGTCGTGAAGCTCTAGGAAAGAAGACATGATTCACGTGATTAGCATAACAGAATCACTTGCCAAAGACATCCGACATATGGTAGAATTGTGAACAACTTCATTAACAGCTATCAATTCCTAATAATGCCCAAGCTTAAGTATCTCAGCTACATGTACTTAATGCGCTACGCGGTATAGCCAATATGCCCACATGAGAGACTGGGGTTAGCTGCATCTAAAATAAAGTATAGATAGATCCAAAAGTGGGACAACGAAGTCATAAAAGATGTAAGGTGTATATTCCTGATAGTAAATGATAGAATCAGTAGCTAATGCCGGATGGTATTAAAAATTGCCCGCCGTTTATATGGTCCTGAAGGATACGGTTCAAGTCAAATTCTACCTG|||||838|,GACGGAGCGTGAGAAAGGCTGAGCGGATGCTATCAGTTGCAGTTAGGTACAATTTTTCAGGCGATTGTTAGGCTAATGTGGCGTTCTAAAGCATTGATGGGCATCTCTCTGTCAGTGAATTGATCAGGGCCTCGTAGGGCAGTTTTATGGATTGCCAACCAAAGATAGCAGTTGCGTGAATGAGCAAGTGTATTAGAATGGAAGGTTTTTCTTCAGTTCCAAGGACAATTGTAACAGACTGAGAATAATCCTGGCTTATCCTTGGCTTGTTTTCTAGCTTGATTGAAGACTCAAGTCTCCCCTAAAGACTTAAGGCTCTATACTAGCAGCACTACTACAGCTAAACTTGATCGCTAGATTACGGAGACTGGGCGTTCTCGTCACGTAAGCTCTAACGCATCACTAGCCCTATTAGGATTATGTAGCGCAAGAAGTGGAACCTGTGATAGAACAACCGTATTGATTTTCTCATCGTTGAACTACATTAGCTTACGTTAAATCACAATTTACACGCCATTTGTACAAGTTTCCCGGAGATAGCTTATTCGTCAGCTCCATGGAAACTTATACTGATCATTATAAGTGATTATGTCGGCAAACATGAGATGAAGTAGGTCGTGAAGCTCTAGGAAAGAAGACATGATTCACGTGATTAGCATAACAGAATCACTTGCCAAAGACATCCGACATATGGTAGAATTGTGAACAACTTCATTAACAGCTATCAATTCCTAATAATGCCCAAGCTTAAGTATCTCAGCTACATGTACTTAATGCGCTACGCGGTATAGCCAATATGCCCACATGAGAGACTGGGGTTAGCTGCATCTAAAATAAAGTATAGATAGATCCAAAAGTGGGACAACGAAGTCATAAAAGATGTAAGGTGTATATTCCTGATAGTAAATGATAGAATCAGTAGCTAATGCCGGATGGTATTAAAAATTGCCCGCCGTTTATATGGTCCTGAAGGATACGGTTCAAGTCAAATTCTACCTG|upstream_gene_variant|MODIFIER|TRIREDRAFT_66751|gene-TRIREDRAFT_66751|transcript|XM_006967771.1|protein_coding||c.-4066delAinsGACGGAGCGTGAGAAAGGCTGAGCGGATGCTATCAGTTGCAGTTAGGTACAATTTTTCAGGCGATTGTTAGGCTAATGTGGCGTTCTAAAGCATTGATGGGCATCTCTCTGTCAGTGAATTGATCAGGGCCTCGTAGGGCAGTTTTATGGATTGCCAACCAAAGATAGCAGTTGCGTGAATGAGCAAGTGTATTAGAATGGAAGGTTTTTCTTCAGTTCCAAGGACAATTGTAACAGACTGAGAATAATCCTGGCTTATCCTTGGCTTGTTTTCTAGCTTGATTGAAGACTCAAGTCTCCCCTAAAGACTTAAGGCTCTATACTAGCAGCACTACTACAGCTAAACTTGATCGCTAGATTACGGAGACTGGGCGTTCTCGTCACGTAAGCTCTAACGCATCACTAGCCCTATTAGGATTATGTAGCGCAAGAAGTGGAACCTGTGATAGAACAACCGTATTGATTTTCTCATCGTTGAACTACATTAGCTTACGTTAAATCACAATTTACACGCCATTTGTACAAGTTTCCCGGAGATAGCTTATTCGTCAGCTCCATGGAAACTTATACTGATCATTATAAGTGATTATGTCGGCAAACATGAGATGAAGTAGGTCGTGAAGCTCTAGGAAAGAAGACATGATTCACGTGATTAGCATAACAGAATCACTTGCCAAAGACATCCGACATATGGTAGAATTGTGAACAACTTCATTAACAGCTATCAATTCCTAATAATGCCCAAGCTTAAGTATCTCAGCTACATGTACTTAATGCGCTACGCGGTATAGCCAATATGCCCACATGAGAGACTGGGGTTAGCTGCATCTAAAATAAAGTATAGATAGATCCAAAAGTGGGACAACGAAGTCATAAAAGATGTAAGGTGTATATTCCTGATAGTAAATGATAGAATCAGTAGCTAATGCCGGATGGTATTAAAAATTGCCCGCCGTTTATATGGTCCTGAAGGATACGGTTCAAGTCAAATTCTACCTG|||||3362|WARNING_TRANSCRIPT_NO_START_CODON,GACGGAGCGTGAGAAAGGCTGAGCGGATGCTATCAGTTGCAGTTAGGTACAATTTTTCAGGCGATTGTTAGGCTAATGTGGCGTTCTAAAGCATTGATGGGCATCTCTCTGTCAGTGAATTGATCAGGGCCTCGTAGGGCAGTTTTATGGATTGCCAACCAAAGATAGCAGTTGCGTGAATGAGCAAGTGTATTAGAATGGAAGGTTTTTCTTCAGTTCCAAGGACAATTGTAACAGACTGAGAATAATCCTGGCTTATCCTTGGCTTGTTTTCTAGCTTGATTGAAGACTCAAGTCTCCCCTAAAGACTTAAGGCTCTATACTAGCAGCACTACTACAGCTAAACTTGATCGCTAGATTACGGAGACTGGGCGTTCTCGTCACGTAAGCTCTAACGCATCACTAGCCCTATTAGGATTATGTAGCGCAAGAAGTGGAACCTGTGATAGAACAACCGTATTGATTTTCTCATCGTTGAACTACATTAGCTTACGTTAAATCACAATTTACACGCCATTTGTACAAGTTTCCCGGAGATAGCTTATTCGTCAGCTCCATGGAAACTTATACTGATCATTATAAGTGATTATGTCGGCAAACATGAGATGAAGTAGGTCGTGAAGCTCTAGGAAAGAAGACATGATTCACGTGATTAGCATAACAGAATCACTTGCCAAAGACATCCGACATATGGTAGAATTGTGAACAACTTCATTAACAGCTATCAATTCCTAATAATGCCCAAGCTTAAGTATCTCAGCTACATGTACTTAATGCGCTACGCGGTATAGCCAATATGCCCACATGAGAGACTGGGGTTAGCTGCATCTAAAATAAAGTATAGATAGATCCAAAAGTGGGACAACGAAGTCATAAAAGATGTAAGGTGTATATTCCTGATAGTAAATGATAGAATCAGTAGCTAATGCCGGATGGTATTAAAAATTGCCCGCCGTTTATATGGTCCTGAAGGATACGGTTCAAGTCAAATTCTACCTG|upstream_gene_variant|MODIFIER|TRIREDRAFT_66751|gene-TRIREDRAFT_66751|transcript|XM_006967771.1|protein_coding||c.-4066delCinsGACGGAGCGTGAGAAAGGCTGAGCGGATGCTATCAGTTGCAGTTAGGTACAATTTTTCAGGCGATTGTTAGGCTAATGTGGCGTTCTAAAGCATTGATGGGCATCTCTCTGTCAGTGAATTGATCAGGGCCTCGTAGGGCAGTTTTATGGATTGCCAACCAAAGATAGCAGTTGCGTGAATGAGCAAGTGTATTAGAATGGAAGGTTTTTCTTCAGTTCCAAGGACAATTGTAACAGACTGAGAATAATCCTGGCTTATCCTTGGCTTGTTTTCTAGCTTGATTGAAGACTCAAGTCTCCCCTAAAGACTTAAGGCTCTATACTAGCAGCACTACTACAGCTAAACTTGATCGCTAGATTACGGAGACTGGGCGTTCTCGTCACGTAAGCTCTAACGCATCACTAGCCCTATTAGGATTATGTAGCGCAAGAAGTGGAACCTGTGATAGAACAACCGTATTGATTTTCTCATCGTTGAACTACATTAGCTTACGTTAAATCACAATTTACACGCCATTTGTACAAGTTTCCCGGAGATAGCTTATTCGTCAGCTCCATGGAAACTTATACTGATCATTATAAGTGATTATGTCGGCAAACATGAGATGAAGTAGGTCGTGAAGCTCTAGGAAAGAAGACATGATTCACGTGATTAGCATAACAGAATCACTTGCCAAAGACATCCGACATATGGTAGAATTGTGAACAACTTCATTAACAGCTATCAATTCCTAATAATGCCCAAGCTTAAGTATCTCAGCTACATGTACTTAATGCGCTACGCGGTATAGCCAATATGCCCACATGAGAGACTGGGGTTAGCTGCATCTAAAATAAAGTATAGATAGATCCAAAAGTGGGACAACGAAGTCATAAAAGATGTAAGGTGTATATTCCTGATAGTAAATGATAGAATCAGTAGCTAATGCCGGATGGTATTAAAAATTGCCCGCCGTTTATATGGTCCTGAAGGATACGGTTCAAGTCAAATTCTACCTG|||||3362|WARNING_TRANSCRIPT_NO_START_CODON,GACGGAGCGTGAGAAAGGCTGAGCGGATGCTATCAGTTGCAGTTAGGTACAATTTTTCAGGCGATTGTTAGGCTAATGTGGCGTTCTAAAGCATTGATGGGCATCTCTCTGTCAGTGAATTGATCAGGGCCTCGTAGGGCAGTTTTATGGATTGCCAACCAAAGATAGCAGTTGCGTGAATGAGCAAGTGTATTAGAATGGAAGGTTTTTCTTCAGTTCCAAGGACAATTGTAACAGACTGAGAATAATCCTGGCTTATCCTTGGCTTGTTTTCTAGCTTGATTGAAGACTCAAGTCTCCCCTAAAGACTTAAGGCTCTATACTAGCAGCACTACTACAGCTAAACTTGATCGCTAGATTACGGAGACTGGGCGTTCTCGTCACGTAAGCTCTAACGCATCACTAGCCCTATTAGGATTATGTAGCGCAAGAAGTGGAACCTGTGATAGAACAACCGTATTGATTTTCTCATCGTTGAACTACATTAGCTTACGTTAAATCACAATTTACACGCCATTTGTACAAGTTTCCCGGAGATAGCTTATTCGTCAGCTCCATGGAAACTTATACTGATCATTATAAGTGATTATGTCGGCAAACATGAGATGAAGTAGGTCGTGAAGCTCTAGGAAAGAAGACATGATTCACGTGATTAGCATAACAGAATCACTTGCCAAAGACATCCGACATATGGTAGAATTGTGAACAACTTCATTAACAGCTATCAATTCCTAATAATGCCCAAGCTTAAGTATCTCAGCTACATGTACTTAATGCGCTACGCGGTATAGCCAATATGCCCACATGAGAGACTGGGGTTAGCTGCATCTAAAATAAAGTATAGATAGATCCAAAAGTGGGACAACGAAGTCATAAAAGATGTAAGGTGTATATTCCTGATAGTAAATGATAGAATCAGTAGCTAATGCCGGATGGTATTAAAAATTGCCCGCCGTTTATATGGTCCTGAAGGATACGGTTCAAGTCAAATTCTACCTG|upstream_gene_variant|MODIFIER|TRIREDRAFT_66751|gene-TRIREDRAFT_66751|transcript|XM_006967771.1|protein_coding||c.-4067_-4066insGACGGAGCGTGAGAAAGGCTGAGCGGATGCTATCAGTTGCAGTTAGGTACAATTTTTCAGGCGATTGTTAGGCTAATGTGGCGTTCTAAAGCATTGATGGGCATCTCTCTGTCAGTGAATTGATCAGGGCCTCGTAGGGCAGTTTTATGGATTGCCAACCAAAGATAGCAGTTGCGTGAATGAGCAAGTGTATTAGAATGGAAGGTTTTTCTTCAGTTCCAAGGACAATTGTAACAGACTGAGAATAATCCTGGCTTATCCTTGGCTTGTTTTCTAGCTTGATTGAAGACTCAAGTCTCCCCTAAAGACTTAAGGCTCTATACTAGCAGCACTACTACAGCTAAACTTGATCGCTAGATTACGGAGACTGGGCGTTCTCGTCACGTAAGCTCTAACGCATCACTAGCCCTATTAGGATTATGTAGCGCAAGAAGTGGAACCTGTGATAGAACAACCGTATTGATTTTCTCATCGTTGAACTACATTAGCTTACGTTAAATCACAATTTACACGCCATTTGTACAAGTTTCCCGGAGATAGCTTATTCGTCAGCTCCATGGAAACTTATACTGATCATTATAAGTGATTATGTCGGCAAACATGAGATGAAGTAGGTCGTGAAGCTCTAGGAAAGAAGACATGATTCACGTGATTAGCATAACAGAATCACTTGCCAAAGACATCCGACATATGGTAGAATTGTGAACAACTTCATTAACAGCTATCAATTCCTAATAATGCCCAAGCTTAAGTATCTCAGCTACATGTACTTAATGCGCTACGCGGTATAGCCAATATGCCCACATGAGAGACTGGGGTTAGCTGCATCTAAAATAAAGTATAGATAGATCCAAAAGTGGGACAACGAAGTCATAAAAGATGTAAGGTGTATATTCCTGATAGTAAATGATAGAATCAGTAGCTAATGCCGGATGGTATTAAAAATTGCCCGCCGTTTATATGGTCCTGAAGGATACGGTTCAAGTCAAATTCTACCTG|||||3362|WARNING_TRANSCRIPT_NO_START_CODON,GACGGAGCGTGAGAAAGGCTGAGCGGATGCTATCAGTTGCAGTTAGGTACAATTTTTCAGGCGATTGTTAGGCTAATGTGGCGTTCTAAAGCATTGATGGGCATCTCTCTGTCAGTGAATTGATCAGGGCCTCGTAGGGCAGTTTTATGGATTGCCAACCAAAGATAGCAGTTGCGTGAATGAGCAAGTGTATTAGAATGGAAGGTTTTTCTTCAGTTCCAAGGACAATTGTAACAGACTGAGAATAATCCTGGCTTATCCTTGGCTTGTTTTCTAGCTTGATTGAAGACTCAAGTCTCCCCTAAAGACTTAAGGCTCTATACTAGCAGCACTACTACAGCTAAACTTGATCGCTAGATTACGGAGACTGGGCGTTCTCGTCACGTAAGCTCTAACGCATCACTAGCCCTATTAGGATTATGTAGCGCAAGAAGTGGAACCTGTGATAGAACAACCGTATTGATTTTCTCATCGTTGAACTACATTAGCTTACGTTAAATCACAATTTACACGCCATTTGTACAAGTTTCCCGGAGATAGCTTATTCGTCAGCTCCATGGAAACTTATACTGATCATTATAAGTGATTATGTCGGCAAACATGAGATGAAGTAGGTCGTGAAGCTCTAGGAAAGAAGACATGATTCACGTGATTAGCATAACAGAATCACTTGCCAAAGACATCCGACATATGGTAGAATTGTGAACAACTTCATTAACAGCTATCAATTCCTAATAATGCCCAAGCTTAAGTATCTCAGCTACATGTACTTAATGCGCTACGCGGTATAGCCAATATGCCCACATGAGAGACTGGGGTTAGCTGCATCTAAAATAAAGTATAGATAGATCCAAAAGTGGGACAACGAAGTCATAAAAGATGTAAGGTGTATATTCCTGATAGTAAATGATAGAATCAGTAGCTAATGCCGGATGGTATTAAAAATTGCCCGCCGTTTATATGGTCCTGAAGGATACGGTTCAAGTCAAATTCTACCTG|upstream_gene_variant|MODIFIER|TRIREDRAFT_66751|gene-TRIREDRAFT_66751|transcript|XM_006967771.1|protein_coding||c.-4066delTinsGACGGAGCGTGAGAAAGGCTGAGCGGATGCTATCAGTTGCAGTTAGGTACAATTTTTCAGGCGATTGTTAGGCTAATGTGGCGTTCTAAAGCATTGATGGGCATCTCTCTGTCAGTGAATTGATCAGGGCCTCGTAGGGCAGTTTTATGGATTGCCAACCAAAGATAGCAGTTGCGTGAATGAGCAAGTGTATTAGAATGGAAGGTTTTTCTTCAGTTCCAAGGACAATTGTAACAGACTGAGAATAATCCTGGCTTATCCTTGGCTTGTTTTCTAGCTTGATTGAAGACTCAAGTCTCCCCTAAAGACTTAAGGCTCTATACTAGCAGCACTACTACAGCTAAACTTGATCGCTAGATTACGGAGACTGGGCGTTCTCGTCACGTAAGCTCTAACGCATCACTAGCCCTATTAGGATTATGTAGCGCAAGAAGTGGAACCTGTGATAGAACAACCGTATTGATTTTCTCATCGTTGAACTACATTAGCTTACGTTAAATCACAATTTACACGCCATTTGTACAAGTTTCCCGGAGATAGCTTATTCGTCAGCTCCATGGAAACTTATACTGATCATTATAAGTGATTATGTCGGCAAACATGAGATGAAGTAGGTCGTGAAGCTCTAGGAAAGAAGACATGATTCACGTGATTAGCATAACAGAATCACTTGCCAAAGACATCCGACATATGGTAGAATTGTGAACAACTTCATTAACAGCTATCAATTCCTAATAATGCCCAAGCTTAAGTATCTCAGCTACATGTACTTAATGCGCTACGCGGTATAGCCAATATGCCCACATGAGAGACTGGGGTTAGCTGCATCTAAAATAAAGTATAGATAGATCCAAAAGTGGGACAACGAAGTCATAAAAGATGTAAGGTGTATATTCCTGATAGTAAATGATAGAATCAGTAGCTAATGCCGGATGGTATTAAAAATTGCCCGCCGTTTATATGGTCCTGAAGGATACGGTTCAAGTCAAATTCTACCTG|||||3362|WARNING_TRANSCRIPT_NO_START_CODON,GACGGAGCGTGAGAAAGGCTGAGCGGATGCTATCAGTTGCAGTTAGGTACAATTTTTCAGGCGATTGTTAGGCTAATGTGGCGTTCTAAAGCATTGATGGGCATCTCTCTGTCAGTGAATTGATCAGGGCCTCGTAGGGCAGTTTTATGGATTGCCAACCAAAGATAGCAGTTGCGTGAATGAGCAAGTGTATTAGAATGGAAGGTTTTTCTTCAGTTCCAAGGACAATTGTAACAGACTGAGAATAATCCTGGCTTATCCTTGGCTTGTTTTCTAGCTTGATTGAAGACTCAAGTCTCCCCTAAAGACTTAAGGCTCTATACTAGCAGCACTACTACAGCTAAACTTGATCGCTAGATTACGGAGACTGGGCGTTCTCGTCACGTAAGCTCTAACGCATCACTAGCCCTATTAGGATTATGTAGCGCAAGAAGTGGAACCTGTGATAGAACAACCGTATTGATTTTCTCATCGTTGAACTACATTAGCTTACGTTAAATCACAATTTACACGCCATTTGTACAAGTTTCCCGGAGATAGCTTATTCGTCAGCTCCATGGAAACTTATACTGATCATTATAAGTGATTATGTCGGCAAACATGAGATGAAGTAGGTCGTGAAGCTCTAGGAAAGAAGACATGATTCACGTGATTAGCATAACAGAATCACTTGCCAAAGACATCCGACATATGGTAGAATTGTGAACAACTTCATTAACAGCTATCAATTCCTAATAATGCCCAAGCTTAAGTATCTCAGCTACATGTACTTAATGCGCTACGCGGTATAGCCAATATGCCCACATGAGAGACTGGGGTTAGCTGCATCTAAAATAAAGTATAGATAGATCCAAAAGTGGGACAACGAAGTCATAAAAGATGTAAGGTGTATATTCCTGATAGTAAATGATAGAATCAGTAGCTAATGCCGGATGGTATTAAAAATTGCCCGCCGTTTATATGGTCCTGAAGGATACGGTTCAAGTCAAATTCTACCTG|upstream_gene_variant|MODIFIER|exon-XM_006967771.1-1|GENE_exon-XM_006967771.1-1|transcript|rna-XM_006967771.1|protein_coding||c.-3362delAinsGACGGAGCGTGAGAAAGGCTGAGCGGATGCTATCAGTTGCAGTTAGGTACAATTTTTCAGGCGATTGTTAGGCTAATGTGGCGTTCTAAAGCATTGATGGGCATCTCTCTGTCAGTGAATTGATCAGGGCCTCGTAGGGCAGTTTTATGGATTGCCAACCAAAGATAGCAGTTGCGTGAATGAGCAAGTGTATTAGAATGGAAGGTTTTTCTTCAGTTCCAAGGACAATTGTAACAGACTGAGAATAATCCTGGCTTATCCTTGGCTTGTTTTCTAGCTTGATTGAAGACTCAAGTCTCCCCTAAAGACTTAAGGCTCTATACTAGCAGCACTACTACAGCTAAACTTGATCGCTAGATTACGGAGACTGGGCGTTCTCGTCACGTAAGCTCTAACGCATCACTAGCCCTATTAGGATTATGTAGCGCAAGAAGTGGAACCTGTGATAGAACAACCGTATTGATTTTCTCATCGTTGAACTACATTAGCTTACGTTAAATCACAATTTACACGCCATTTGTACAAGTTTCCCGGAGATAGCTTATTCGTCAGCTCCATGGAAACTTATACTGATCATTATAAGTGATTATGTCGGCAAACATGAGATGAAGTAGGTCGTGAAGCTCTAGGAAAGAAGACATGATTCACGTGATTAGCATAACAGAATCACTTGCCAAAGACATCCGACATATGGTAGAATTGTGAACAACTTCATTAACAGCTATCAATTCCTAATAATGCCCAAGCTTAAGTATCTCAGCTACATGTACTTAATGCGCTACGCGGTATAGCCAATATGCCCACATGAGAGACTGGGGTTAGCTGCATCTAAAATAAAGTATAGATAGATCCAAAAGTGGGACAACGAAGTCATAAAAGATGTAAGGTGTATATTCCTGATAGTAAATGATAGAATCAGTAGCTAATGCCGGATGGTATTAAAAATTGCCCGCCGTTTATATGGTCCTGAAGGATACGGTTCAAGTCAAATTCTACCTG|||||3362|,GACGGAGCGTGAGAAAGGCTGAGCGGATGCTATCAGTTGCAGTTAGGTACAATTTTTCAGGCGATTGTTAGGCTAATGTGGCGTTCTAAAGCATTGATGGGCATCTCTCTGTCAGTGAATTGATCAGGGCCTCGTAGGGCAGTTTTATGGATTGCCAACCAAAGATAGCAGTTGCGTGAATGAGCAAGTGTATTAGAATGGAAGGTTTTTCTTCAGTTCCAAGGACAATTGTAACAGACTGAGAATAATCCTGGCTTATCCTTGGCTTGTTTTCTAGCTTGATTGAAGACTCAAGTCTCCCCTAAAGACTTAAGGCTCTATACTAGCAGCACTACTACAGCTAAACTTGATCGCTAGATTACGGAGACTGGGCGTTCTCGTCACGTAAGCTCTAACGCATCACTAGCCCTATTAGGATTATGTAGCGCAAGAAGTGGAACCTGTGATAGAACAACCGTATTGATTTTCTCATCGTTGAACTACATTAGCTTACGTTAAATCACAATTTACACGCCATTTGTACAAGTTTCCCGGAGATAGCTTATTCGTCAGCTCCATGGAAACTTATACTGATCATTATAAGTGATTATGTCGGCAAACATGAGATGAAGTAGGTCGTGAAGCTCTAGGAAAGAAGACATGATTCACGTGATTAGCATAACAGAATCACTTGCCAAAGACATCCGACATATGGTAGAATTGTGAACAACTTCATTAACAGCTATCAATTCCTAATAATGCCCAAGCTTAAGTATCTCAGCTACATGTACTTAATGCGCTACGCGGTATAGCCAATATGCCCACATGAGAGACTGGGGTTAGCTGCATCTAAAATAAAGTATAGATAGATCCAAAAGTGGGACAACGAAGTCATAAAAGATGTAAGGTGTATATTCCTGATAGTAAATGATAGAATCAGTAGCTAATGCCGGATGGTATTAAAAATTGCCCGCCGTTTATATGGTCCTGAAGGATACGGTTCAAGTCAAATTCTACCTG|upstream_gene_variant|MODIFIER|exon-XM_006967771.1-1|GENE_exon-XM_006967771.1-1|transcript|rna-XM_006967771.1|protein_coding||c.-3362delCinsGACGGAGCGTGAGAAAGGCTGAGCGGATGCTATCAGTTGCAGTTAGGTACAATTTTTCAGGCGATTGTTAGGCTAATGTGGCGTTCTAAAGCATTGATGGGCATCTCTCTGTCAGTGAATTGATCAGGGCCTCGTAGGGCAGTTTTATGGATTGCCAACCAAAGATAGCAGTTGCGTGAATGAGCAAGTGTATTAGAATGGAAGGTTTTTCTTCAGTTCCAAGGACAATTGTAACAGACTGAGAATAATCCTGGCTTATCCTTGGCTTGTTTTCTAGCTTGATTGAAGACTCAAGTCTCCCCTAAAGACTTAAGGCTCTATACTAGCAGCACTACTACAGCTAAACTTGATCGCTAGATTACGGAGACTGGGCGTTCTCGTCACGTAAGCTCTAACGCATCACTAGCCCTATTAGGATTATGTAGCGCAAGAAGTGGAACCTGTGATAGAACAACCGTATTGATTTTCTCATCGTTGAACTACATTAGCTTACGTTAAATCACAATTTACACGCCATTTGTACAAGTTTCCCGGAGATAGCTTATTCGTCAGCTCCATGGAAACTTATACTGATCATTATAAGTGATTATGTCGGCAAACATGAGATGAAGTAGGTCGTGAAGCTCTAGGAAAGAAGACATGATTCACGTGATTAGCATAACAGAATCACTTGCCAAAGACATCCGACATATGGTAGAATTGTGAACAACTTCATTAACAGCTATCAATTCCTAATAATGCCCAAGCTTAAGTATCTCAGCTACATGTACTTAATGCGCTACGCGGTATAGCCAATATGCCCACATGAGAGACTGGGGTTAGCTGCATCTAAAATAAAGTATAGATAGATCCAAAAGTGGGACAACGAAGTCATAAAAGATGTAAGGTGTATATTCCTGATAGTAAATGATAGAATCAGTAGCTAATGCCGGATGGTATTAAAAATTGCCCGCCGTTTATATGGTCCTGAAGGATACGGTTCAAGTCAAATTCTACCTG|||||3362|,GACGGAGCGTGAGAAAGGCTGAGCGGATGCTATCAGTTGCAGTTAGGTACAATTTTTCAGGCGATTGTTAGGCTAATGTGGCGTTCTAAAGCATTGATGGGCATCTCTCTGTCAGTGAATTGATCAGGGCCTCGTAGGGCAGTTTTATGGATTGCCAACCAAAGATAGCAGTTGCGTGAATGAGCAAGTGTATTAGAATGGAAGGTTTTTCTTCAGTTCCAAGGACAATTGTAACAGACTGAGAATAATCCTGGCTTATCCTTGGCTTGTTTTCTAGCTTGATTGAAGACTCAAGTCTCCCCTAAAGACTTAAGGCTCTATACTAGCAGCACTACTACAGCTAAACTTGATCGCTAGATTACGGAGACTGGGCGTTCTCGTCACGTAAGCTCTAACGCATCACTAGCCCTATTAGGATTATGTAGCGCAAGAAGTGGAACCTGTGATAGAACAACCGTATTGATTTTCTCATCGTTGAACTACATTAGCTTACGTTAAATCACAATTTACACGCCATTTGTACAAGTTTCCCGGAGATAGCTTATTCGTCAGCTCCATGGAAACTTATACTGATCATTATAAGTGATTATGTCGGCAAACATGAGATGAAGTAGGTCGTGAAGCTCTAGGAAAGAAGACATGATTCACGTGATTAGCATAACAGAATCACTTGCCAAAGACATCCGACATATGGTAGAATTGTGAACAACTTCATTAACAGCTATCAATTCCTAATAATGCCCAAGCTTAAGTATCTCAGCTACATGTACTTAATGCGCTACGCGGTATAGCCAATATGCCCACATGAGAGACTGGGGTTAGCTGCATCTAAAATAAAGTATAGATAGATCCAAAAGTGGGACAACGAAGTCATAAAAGATGTAAGGTGTATATTCCTGATAGTAAATGATAGAATCAGTAGCTAATGCCGGATGGTATTAAAAATTGCCCGCCGTTTATATGGTCCTGAAGGATACGGTTCAAGTCAAATTCTACCTG|upstream_gene_variant|MODIFIER|exon-XM_006967771.1-1|GENE_exon-XM_006967771.1-1|transcript|rna-XM_006967771.1|protein_coding||c.-3363_-3362insGACGGAGCGTGAGAAAGGCTGAGCGGATGCTATCAGTTGCAGTTAGGTACAATTTTTCAGGCGATTGTTAGGCTAATGTGGCGTTCTAAAGCATTGATGGGCATCTCTCTGTCAGTGAATTGATCAGGGCCTCGTAGGGCAGTTTTATGGATTGCCAACCAAAGATAGCAGTTGCGTGAATGAGCAAGTGTATTAGAATGGAAGGTTTTTCTTCAGTTCCAAGGACAATTGTAACAGACTGAGAATAATCCTGGCTTATCCTTGGCTTGTTTTCTAGCTTGATTGAAGACTCAAGTCTCCCCTAAAGACTTAAGGCTCTATACTAGCAGCACTACTACAGCTAAACTTGATCGCTAGATTACGGAGACTGGGCGTTCTCGTCACGTAAGCTCTAACGCATCACTAGCCCTATTAGGATTATGTAGCGCAAGAAGTGGAACCTGTGATAGAACAACCGTATTGATTTTCTCATCGTTGAACTACATTAGCTTACGTTAAATCACAATTTACACGCCATTTGTACAAGTTTCCCGGAGATAGCTTATTCGTCAGCTCCATGGAAACTTATACTGATCATTATAAGTGATTATGTCGGCAAACATGAGATGAAGTAGGTCGTGAAGCTCTAGGAAAGAAGACATGATTCACGTGATTAGCATAACAGAATCACTTGCCAAAGACATCCGACATATGGTAGAATTGTGAACAACTTCATTAACAGCTATCAATTCCTAATAATGCCCAAGCTTAAGTATCTCAGCTACATGTACTTAATGCGCTACGCGGTATAGCCAATATGCCCACATGAGAGACTGGGGTTAGCTGCATCTAAAATAAAGTATAGATAGATCCAAAAGTGGGACAACGAAGTCATAAAAGATGTAAGGTGTATATTCCTGATAGTAAATGATAGAATCAGTAGCTAATGCCGGATGGTATTAAAAATTGCCCGCCGTTTATATGGTCCTGAAGGATACGGTTCAAGTCAAATTCTACCTG|||||3362|,GACGGAGCGTGAGAAAGGCTGAGCGGATGCTATCAGTTGCAGTTAGGTACAATTTTTCAGGCGATTGTTAGGCTAATGTGGCGTTCTAAAGCATTGATGGGCATCTCTCTGTCAGTGAATTGATCAGGGCCTCGTAGGGCAGTTTTATGGATTGCCAACCAAAGATAGCAGTTGCGTGAATGAGCAAGTGTATTAGAATGGAAGGTTTTTCTTCAGTTCCAAGGACAATTGTAACAGACTGAGAATAATCCTGGCTTATCCTTGGCTTGTTTTCTAGCTTGATTGAAGACTCAAGTCTCCCCTAAAGACTTAAGGCTCTATACTAGCAGCACTACTACAGCTAAACTTGATCGCTAGATTACGGAGACTGGGCGTTCTCGTCACGTAAGCTCTAACGCATCACTAGCCCTATTAGGATTATGTAGCGCAAGAAGTGGAACCTGTGATAGAACAACCGTATTGATTTTCTCATCGTTGAACTACATTAGCTTACGTTAAATCACAATTTACACGCCATTTGTACAAGTTTCCCGGAGATAGCTTATTCGTCAGCTCCATGGAAACTTATACTGATCATTATAAGTGATTATGTCGGCAAACATGAGATGAAGTAGGTCGTGAAGCTCTAGGAAAGAAGACATGATTCACGTGATTAGCATAACAGAATCACTTGCCAAAGACATCCGACATATGGTAGAATTGTGAACAACTTCATTAACAGCTATCAATTCCTAATAATGCCCAAGCTTAAGTATCTCAGCTACATGTACTTAATGCGCTACGCGGTATAGCCAATATGCCCACATGAGAGACTGGGGTTAGCTGCATCTAAAATAAAGTATAGATAGATCCAAAAGTGGGACAACGAAGTCATAAAAGATGTAAGGTGTATATTCCTGATAGTAAATGATAGAATCAGTAGCTAATGCCGGATGGTATTAAAAATTGCCCGCCGTTTATATGGTCCTGAAGGATACGGTTCAAGTCAAATTCTACCTG|upstream_gene_variant|MODIFIER|exon-XM_006967771.1-1|GENE_exon-XM_006967771.1-1|transcript|rna-XM_006967771.1|protein_coding||c.-3362delTinsGACGGAGCGTGAGAAAGGCTGAGCGGATGCTATCAGTTGCAGTTAGGTACAATTTTTCAGGCGATTGTTAGGCTAATGTGGCGTTCTAAAGCATTGATGGGCATCTCTCTGTCAGTGAATTGATCAGGGCCTCGTAGGGCAGTTTTATGGATTGCCAACCAAAGATAGCAGTTGCGTGAATGAGCAAGTGTATTAGAATGGAAGGTTTTTCTTCAGTTCCAAGGACAATTGTAACAGACTGAGAATAATCCTGGCTTATCCTTGGCTTGTTTTCTAGCTTGATTGAAGACTCAAGTCTCCCCTAAAGACTTAAGGCTCTATACTAGCAGCACTACTACAGCTAAACTTGATCGCTAGATTACGGAGACTGGGCGTTCTCGTCACGTAAGCTCTAACGCATCACTAGCCCTATTAGGATTATGTAGCGCAAGAAGTGGAACCTGTGATAGAACAACCGTATTGATTTTCTCATCGTTGAACTACATTAGCTTACGTTAAATCACAATTTACACGCCATTTGTACAAGTTTCCCGGAGATAGCTTATTCGTCAGCTCCATGGAAACTTATACTGATCATTATAAGTGATTATGTCGGCAAACATGAGATGAAGTAGGTCGTGAAGCTCTAGGAAAGAAGACATGATTCACGTGATTAGCATAACAGAATCACTTGCCAAAGACATCCGACATATGGTAGAATTGTGAACAACTTCATTAACAGCTATCAATTCCTAATAATGCCCAAGCTTAAGTATCTCAGCTACATGTACTTAATGCGCTACGCGGTATAGCCAATATGCCCACATGAGAGACTGGGGTTAGCTGCATCTAAAATAAAGTATAGATAGATCCAAAAGTGGGACAACGAAGTCATAAAAGATGTAAGGTGTATATTCCTGATAGTAAATGATAGAATCAGTAGCTAATGCCGGATGGTATTAAAAATTGCCCGCCGTTTATATGGTCCTGAAGGATACGGTTCAAGTCAAATTCTACCTG|||||3362|,GACGGAGCGTGAGAAAGGCTGAGCGGATGCTATCAGTTGCAGTTAGGTACAATTTTTCAGGCGATTGTTAGGCTAATGTGGCGTTCTAAAGCATTGATGGGCATCTCTCTGTCAGTGAATTGATCAGGGCCTCGTAGGGCAGTTTTATGGATTGCCAACCAAAGATAGCAGTTGCGTGAATGAGCAAGTGTATTAGAATGGAAGGTTTTTCTTCAGTTCCAAGGACAATTGTAACAGACTGAGAATAATCCTGGCTTATCCTTGGCTTGTTTTCTAGCTTGATTGAAGACTCAAGTCTCCCCTAAAGACTTAAGGCTCTATACTAGCAGCACTACTACAGCTAAACTTGATCGCTAGATTACGGAGACTGGGCGTTCTCGTCACGTAAGCTCTAACGCATCACTAGCCCTATTAGGATTATGTAGCGCAAGAAGTGGAACCTGTGATAGAACAACCGTATTGATTTTCTCATCGTTGAACTACATTAGCTTACGTTAAATCACAATTTACACGCCATTTGTACAAGTTTCCCGGAGATAGCTTATTCGTCAGCTCCATGGAAACTTATACTGATCATTATAAGTGATTATGTCGGCAAACATGAGATGAAGTAGGTCGTGAAGCTCTAGGAAAGAAGACATGATTCACGTGATTAGCATAACAGAATCACTTGCCAAAGACATCCGACATATGGTAGAATTGTGAACAACTTCATTAACAGCTATCAATTCCTAATAATGCCCAAGCTTAAGTATCTCAGCTACATGTACTTAATGCGCTACGCGGTATAGCCAATATGCCCACATGAGAGACTGGGGTTAGCTGCATCTAAAATAAAGTATAGATAGATCCAAAAGTGGGACAACGAAGTCATAAAAGATGTAAGGTGTATATTCCTGATAGTAAATGATAGAATCAGTAGCTAATGCCGGATGGTATTAAAAATTGCCCGCCGTTTATATGGTCCTGAAGGATACGGTTCAAGTCAAATTCTACCTG|downstream_gene_variant|MODIFIER|TRIREDRAFT_66789|gene-TRIREDRAFT_66789|transcript|XM_006967769.1|protein_coding||c.*5673delAinsGACGGAGCGTGAGAAAGGCTGAGCGGATGCTATCAGTTGCAGTTAGGTACAATTTTTCAGGCGATTGTTAGGCTAATGTGGCGTTCTAAAGCATTGATGGGCATCTCTCTGTCAGTGAATTGATCAGGGCCTCGTAGGGCAGTTTTATGGATTGCCAACCAAAGATAGCAGTTGCGTGAATGAGCAAGTGTATTAGAATGGAAGGTTTTTCTTCAGTTCCAAGGACAATTGTAACAGACTGAGAATAATCCTGGCTTATCCTTGGCTTGTTTTCTAGCTTGATTGAAGACTCAAGTCTCCCCTAAAGACTTAAGGCTCTATACTAGCAGCACTACTACAGCTAAACTTGATCGCTAGATTACGGAGACTGGGCGTTCTCGTCACGTAAGCTCTAACGCATCACTAGCCCTATTAGGATTATGTAGCGCAAGAAGTGGAACCTGTGATAGAACAACCGTATTGATTTTCTCATCGTTGAACTACATTAGCTTACGTTAAATCACAATTTACACGCCATTTGTACAAGTTTCCCGGAGATAGCTTATTCGTCAGCTCCATGGAAACTTATACTGATCATTATAAGTGATTATGTCGGCAAACATGAGATGAAGTAGGTCGTGAAGCTCTAGGAAAGAAGACATGATTCACGTGATTAGCATAACAGAATCACTTGCCAAAGACATCCGACATATGGTAGAATTGTGAACAACTTCATTAACAGCTATCAATTCCTAATAATGCCCAAGCTTAAGTATCTCAGCTACATGTACTTAATGCGCTACGCGGTATAGCCAATATGCCCACATGAGAGACTGGGGTTAGCTGCATCTAAAATAAAGTATAGATAGATCCAAAAGTGGGACAACGAAGTCATAAAAGATGTAAGGTGTATATTCCTGATAGTAAATGATAGAATCAGTAGCTAATGCCGGATGGTATTAAAAATTGCCCGCCGTTTATATGGTCCTGAAGGATACGGTTCAAGTCAAATTCTACCTG|||||4800|WARNING_TRANSCRIPT_NO_START_CODON,GACGGAGCGTGAGAAAGGCTGAGCGGATGCTATCAGTTGCAGTTAGGTACAATTTTTCAGGCGATTGTTAGGCTAATGTGGCGTTCTAAAGCATTGATGGGCATCTCTCTGTCAGTGAATTGATCAGGGCCTCGTAGGGCAGTTTTATGGATTGCCAACCAAAGATAGCAGTTGCGTGAATGAGCAAGTGTATTAGAATGGAAGGTTTTTCTTCAGTTCCAAGGACAATTGTAACAGACTGAGAATAATCCTGGCTTATCCTTGGCTTGTTTTCTAGCTTGATTGAAGACTCAAGTCTCCCCTAAAGACTTAAGGCTCTATACTAGCAGCACTACTACAGCTAAACTTGATCGCTAGATTACGGAGACTGGGCGTTCTCGTCACGTAAGCTCTAACGCATCACTAGCCCTATTAGGATTATGTAGCGCAAGAAGTGGAACCTGTGATAGAACAACCGTATTGATTTTCTCATCGTTGAACTACATTAGCTTACGTTAAATCACAATTTACACGCCATTTGTACAAGTTTCCCGGAGATAGCTTATTCGTCAGCTCCATGGAAACTTATACTGATCATTATAAGTGATTATGTCGGCAAACATGAGATGAAGTAGGTCGTGAAGCTCTAGGAAAGAAGACATGATTCACGTGATTAGCATAACAGAATCACTTGCCAAAGACATCCGACATATGGTAGAATTGTGAACAACTTCATTAACAGCTATCAATTCCTAATAATGCCCAAGCTTAAGTATCTCAGCTACATGTACTTAATGCGCTACGCGGTATAGCCAATATGCCCACATGAGAGACTGGGGTTAGCTGCATCTAAAATAAAGTATAGATAGATCCAAAAGTGGGACAACGAAGTCATAAAAGATGTAAGGTGTATATTCCTGATAGTAAATGATAGAATCAGTAGCTAATGCCGGATGGTATTAAAAATTGCCCGCCGTTTATATGGTCCTGAAGGATACGGTTCAAGTCAAATTCTACCTG|downstream_gene_variant|MODIFIER|TRIREDRAFT_66789|gene-TRIREDRAFT_66789|transcript|XM_006967769.1|protein_coding||c.*5673delCinsGACGGAGCGTGAGAAAGGCTGAGCGGATGCTATCAGTTGCAGTTAGGTACAATTTTTCAGGCGATTGTTAGGCTAATGTGGCGTTCTAAAGCATTGATGGGCATCTCTCTGTCAGTGAATTGATCAGGGCCTCGTAGGGCAGTTTTATGGATTGCCAACCAAAGATAGCAGTTGCGTGAATGAGCAAGTGTATTAGAATGGAAGGTTTTTCTTCAGTTCCAAGGACAATTGTAACAGACTGAGAATAATCCTGGCTTATCCTTGGCTTGTTTTCTAGCTTGATTGAAGACTCAAGTCTCCCCTAAAGACTTAAGGCTCTATACTAGCAGCACTACTACAGCTAAACTTGATCGCTAGATTACGGAGACTGGGCGTTCTCGTCACGTAAGCTCTAACGCATCACTAGCCCTATTAGGATTATGTAGCGCAAGAAGTGGAACCTGTGATAGAACAACCGTATTGATTTTCTCATCGTTGAACTACATTAGCTTACGTTAAATCACAATTTACACGCCATTTGTACAAGTTTCCCGGAGATAGCTTATTCGTCAGCTCCATGGAAACTTATACTGATCATTATAAGTGATTATGTCGGCAAACATGAGATGAAGTAGGTCGTGAAGCTCTAGGAAAGAAGACATGATTCACGTGATTAGCATAACAGAATCACTTGCCAAAGACATCCGACATATGGTAGAATTGTGAACAACTTCATTAACAGCTATCAATTCCTAATAATGCCCAAGCTTAAGTATCTCAGCTACATGTACTTAATGCGCTACGCGGTATAGCCAATATGCCCACATGAGAGACTGGGGTTAGCTGCATCTAAAATAAAGTATAGATAGATCCAAAAGTGGGACAACGAAGTCATAAAAGATGTAAGGTGTATATTCCTGATAGTAAATGATAGAATCAGTAGCTAATGCCGGATGGTATTAAAAATTGCCCGCCGTTTATATGGTCCTGAAGGATACGGTTCAAGTCAAATTCTACCTG|||||4800|WARNING_TRANSCRIPT_NO_START_CODON,GACGGAGCGTGAGAAAGGCTGAGCGGATGCTATCAGTTGCAGTTAGGTACAATTTTTCAGGCGATTGTTAGGCTAATGTGGCGTTCTAAAGCATTGATGGGCATCTCTCTGTCAGTGAATTGATCAGGGCCTCGTAGGGCAGTTTTATGGATTGCCAACCAAAGATAGCAGTTGCGTGAATGAGCAAGTGTATTAGAATGGAAGGTTTTTCTTCAGTTCCAAGGACAATTGTAACAGACTGAGAATAATCCTGGCTTATCCTTGGCTTGTTTTCTAGCTTGATTGAAGACTCAAGTCTCCCCTAAAGACTTAAGGCTCTATACTAGCAGCACTACTACAGCTAAACTTGATCGCTAGATTACGGAGACTGGGCGTTCTCGTCACGTAAGCTCTAACGCATCACTAGCCCTATTAGGATTATGTAGCGCAAGAAGTGGAACCTGTGATAGAACAACCGTATTGATTTTCTCATCGTTGAACTACATTAGCTTACGTTAAATCACAATTTACACGCCATTTGTACAAGTTTCCCGGAGATAGCTTATTCGTCAGCTCCATGGAAACTTATACTGATCATTATAAGTGATTATGTCGGCAAACATGAGATGAAGTAGGTCGTGAAGCTCTAGGAAAGAAGACATGATTCACGTGATTAGCATAACAGAATCACTTGCCAAAGACATCCGACATATGGTAGAATTGTGAACAACTTCATTAACAGCTATCAATTCCTAATAATGCCCAAGCTTAAGTATCTCAGCTACATGTACTTAATGCGCTACGCGGTATAGCCAATATGCCCACATGAGAGACTGGGGTTAGCTGCATCTAAAATAAAGTATAGATAGATCCAAAAGTGGGACAACGAAGTCATAAAAGATGTAAGGTGTATATTCCTGATAGTAAATGATAGAATCAGTAGCTAATGCCGGATGGTATTAAAAATTGCCCGCCGTTTATATGGTCCTGAAGGATACGGTTCAAGTCAAATTCTACCTG|downstream_gene_variant|MODIFIER|TRIREDRAFT_66789|gene-TRIREDRAFT_66789|transcript|XM_006967769.1|protein_coding||c.*5672_*5673insGACGGAGCGTGAGAAAGGCTGAGCGGATGCTATCAGTTGCAGTTAGGTACAATTTTTCAGGCGATTGTTAGGCTAATGTGGCGTTCTAAAGCATTGATGGGCATCTCTCTGTCAGTGAATTGATCAGGGCCTCGTAGGGCAGTTTTATGGATTGCCAACCAAAGATAGCAGTTGCGTGAATGAGCAAGTGTATTAGAATGGAAGGTTTTTCTTCAGTTCCAAGGACAATTGTAACAGACTGAGAATAATCCTGGCTTATCCTTGGCTTGTTTTCTAGCTTGATTGAAGACTCAAGTCTCCCCTAAAGACTTAAGGCTCTATACTAGCAGCACTACTACAGCTAAACTTGATCGCTAGATTACGGAGACTGGGCGTTCTCGTCACGTAAGCTCTAACGCATCACTAGCCCTATTAGGATTATGTAGCGCAAGAAGTGGAACCTGTGATAGAACAACCGTATTGATTTTCTCATCGTTGAACTACATTAGCTTACGTTAAATCACAATTTACACGCCATTTGTACAAGTTTCCCGGAGATAGCTTATTCGTCAGCTCCATGGAAACTTATACTGATCATTATAAGTGATTATGTCGGCAAACATGAGATGAAGTAGGTCGTGAAGCTCTAGGAAAGAAGACATGATTCACGTGATTAGCATAACAGAATCACTTGCCAAAGACATCCGACATATGGTAGAATTGTGAACAACTTCATTAACAGCTATCAATTCCTAATAATGCCCAAGCTTAAGTATCTCAGCTACATGTACTTAATGCGCTACGCGGTATAGCCAATATGCCCACATGAGAGACTGGGGTTAGCTGCATCTAAAATAAAGTATAGATAGATCCAAAAGTGGGACAACGAAGTCATAAAAGATGTAAGGTGTATATTCCTGATAGTAAATGATAGAATCAGTAGCTAATGCCGGATGGTATTAAAAATTGCCCGCCGTTTATATGGTCCTGAAGGATACGGTTCAAGTCAAATTCTACCTG|||||4800|WARNING_TRANSCRIPT_NO_START_CODON,GACGGAGCGTGAGAAAGGCTGAGCGGATGCTATCAGTTGCAGTTAGGTACAATTTTTCAGGCGATTGTTAGGCTAATGTGGCGTTCTAAAGCATTGATGGGCATCTCTCTGTCAGTGAATTGATCAGGGCCTCGTAGGGCAGTTTTATGGATTGCCAACCAAAGATAGCAGTTGCGTGAATGAGCAAGTGTATTAGAATGGAAGGTTTTTCTTCAGTTCCAAGGACAATTGTAACAGACTGAGAATAATCCTGGCTTATCCTTGGCTTGTTTTCTAGCTTGATTGAAGACTCAAGTCTCCCCTAAAGACTTAAGGCTCTATACTAGCAGCACTACTACAGCTAAACTTGATCGCTAGATTACGGAGACTGGGCGTTCTCGTCACGTAAGCTCTAACGCATCACTAGCCCTATTAGGATTATGTAGCGCAAGAAGTGGAACCTGTGATAGAACAACCGTATTGATTTTCTCATCGTTGAACTACATTAGCTTACGTTAAATCACAATTTACACGCCATTTGTACAAGTTTCCCGGAGATAGCTTATTCGTCAGCTCCATGGAAACTTATACTGATCATTATAAGTGATTATGTCGGCAAACATGAGATGAAGTAGGTCGTGAAGCTCTAGGAAAGAAGACATGATTCACGTGATTAGCATAACAGAATCACTTGCCAAAGACATCCGACATATGGTAGAATTGTGAACAACTTCATTAACAGCTATCAATTCCTAATAATGCCCAAGCTTAAGTATCTCAGCTACATGTACTTAATGCGCTACGCGGTATAGCCAATATGCCCACATGAGAGACTGGGGTTAGCTGCATCTAAAATAAAGTATAGATAGATCCAAAAGTGGGACAACGAAGTCATAAAAGATGTAAGGTGTATATTCCTGATAGTAAATGATAGAATCAGTAGCTAATGCCGGATGGTATTAAAAATTGCCCGCCGTTTATATGGTCCTGAAGGATACGGTTCAAGTCAAATTCTACCTG|downstream_gene_variant|MODIFIER|TRIREDRAFT_66789|gene-TRIREDRAFT_66789|transcript|XM_006967769.1|protein_coding||c.*5673delTinsGACGGAGCGTGAGAAAGGCTGAGCGGATGCTATCAGTTGCAGTTAGGTACAATTTTTCAGGCGATTGTTAGGCTAATGTGGCGTTCTAAAGCATTGATGGGCATCTCTCTGTCAGTGAATTGATCAGGGCCTCGTAGGGCAGTTTTATGGATTGCCAACCAAAGATAGCAGTTGCGTGAATGAGCAAGTGTATTAGAATGGAAGGTTTTTCTTCAGTTCCAAGGACAATTGTAACAGACTGAGAATAATCCTGGCTTATCCTTGGCTTGTTTTCTAGCTTGATTGAAGACTCAAGTCTCCCCTAAAGACTTAAGGCTCTATACTAGCAGCACTACTACAGCTAAACTTGATCGCTAGATTACGGAGACTGGGCGTTCTCGTCACGTAAGCTCTAACGCATCACTAGCCCTATTAGGATTATGTAGCGCAAGAAGTGGAACCTGTGATAGAACAACCGTATTGATTTTCTCATCGTTGAACTACATTAGCTTACGTTAAATCACAATTTACACGCCATTTGTACAAGTTTCCCGGAGATAGCTTATTCGTCAGCTCCATGGAAACTTATACTGATCATTATAAGTGATTATGTCGGCAAACATGAGATGAAGTAGGTCGTGAAGCTCTAGGAAAGAAGACATGATTCACGTGATTAGCATAACAGAATCACTTGCCAAAGACATCCGACATATGGTAGAATTGTGAACAACTTCATTAACAGCTATCAATTCCTAATAATGCCCAAGCTTAAGTATCTCAGCTACATGTACTTAATGCGCTACGCGGTATAGCCAATATGCCCACATGAGAGACTGGGGTTAGCTGCATCTAAAATAAAGTATAGATAGATCCAAAAGTGGGACAACGAAGTCATAAAAGATGTAAGGTGTATATTCCTGATAGTAAATGATAGAATCAGTAGCTAATGCCGGATGGTATTAAAAATTGCCCGCCGTTTATATGGTCCTGAAGGATACGGTTCAAGTCAAATTCTACCTG|||||4800|WARNING_TRANSCRIPT_NO_START_CODON,GACGGAGCGTGAGAAAGGCTGAGCGGATGCTATCAGTTGCAGTTAGGTACAATTTTTCAGGCGATTGTTAGGCTAATGTGGCGTTCTAAAGCATTGATGGGCATCTCTCTGTCAGTGAATTGATCAGGGCCTCGTAGGGCAGTTTTATGGATTGCCAACCAAAGATAGCAGTTGCGTGAATGAGCAAGTGTATTAGAATGGAAGGTTTTTCTTCAGTTCCAAGGACAATTGTAACAGACTGAGAATAATCCTGGCTTATCCTTGGCTTGTTTTCTAGCTTGATTGAAGACTCAAGTCTCCCCTAAAGACTTAAGGCTCTATACTAGCAGCACTACTACAGCTAAACTTGATCGCTAGATTACGGAGACTGGGCGTTCTCGTCACGTAAGCTCTAACGCATCACTAGCCCTATTAGGATTATGTAGCGCAAGAAGTGGAACCTGTGATAGAACAACCGTATTGATTTTCTCATCGTTGAACTACATTAGCTTACGTTAAATCACAATTTACACGCCATTTGTACAAGTTTCCCGGAGATAGCTTATTCGTCAGCTCCATGGAAACTTATACTGATCATTATAAGTGATTATGTCGGCAAACATGAGATGAAGTAGGTCGTGAAGCTCTAGGAAAGAAGACATGATTCACGTGATTAGCATAACAGAATCACTTGCCAAAGACATCCGACATATGGTAGAATTGTGAACAACTTCATTAACAGCTATCAATTCCTAATAATGCCCAAGCTTAAGTATCTCAGCTACATGTACTTAATGCGCTACGCGGTATAGCCAATATGCCCACATGAGAGACTGGGGTTAGCTGCATCTAAAATAAAGTATAGATAGATCCAAAAGTGGGACAACGAAGTCATAAAAGATGTAAGGTGTATATTCCTGATAGTAAATGATAGAATCAGTAGCTAATGCCGGATGGTATTAAAAATTGCCCGCCGTTTATATGGTCCTGAAGGATACGGTTCAAGTCAAATTCTACCTG|downstream_gene_variant|MODIFIER|exon-XM_006967769.1-1|GENE_exon-XM_006967769.1-1|transcript|rna-XM_006967769.1|protein_coding||c.*4800delAinsGACGGAGCGTGAGAAAGGCTGAGCGGATGCTATCAGTTGCAGTTAGGTACAATTTTTCAGGCGATTGTTAGGCTAATGTGGCGTTCTAAAGCATTGATGGGCATCTCTCTGTCAGTGAATTGATCAGGGCCTCGTAGGGCAGTTTTATGGATTGCCAACCAAAGATAGCAGTTGCGTGAATGAGCAAGTGTATTAGAATGGAAGGTTTTTCTTCAGTTCCAAGGACAATTGTAACAGACTGAGAATAATCCTGGCTTATCCTTGGCTTGTTTTCTAGCTTGATTGAAGACTCAAGTCTCCCCTAAAGACTTAAGGCTCTATACTAGCAGCACTACTACAGCTAAACTTGATCGCTAGATTACGGAGACTGGGCGTTCTCGTCACGTAAGCTCTAACGCATCACTAGCCCTATTAGGATTATGTAGCGCAAGAAGTGGAACCTGTGATAGAACAACCGTATTGATTTTCTCATCGTTGAACTACATTAGCTTACGTTAAATCACAATTTACACGCCATTTGTACAAGTTTCCCGGAGATAGCTTATTCGTCAGCTCCATGGAAACTTATACTGATCATTATAAGTGATTATGTCGGCAAACATGAGATGAAGTAGGTCGTGAAGCTCTAGGAAAGAAGACATGATTCACGTGATTAGCATAACAGAATCACTTGCCAAAGACATCCGACATATGGTAGAATTGTGAACAACTTCATTAACAGCTATCAATTCCTAATAATGCCCAAGCTTAAGTATCTCAGCTACATGTACTTAATGCGCTACGCGGTATAGCCAATATGCCCACATGAGAGACTGGGGTTAGCTGCATCTAAAATAAAGTATAGATAGATCCAAAAGTGGGACAACGAAGTCATAAAAGATGTAAGGTGTATATTCCTGATAGTAAATGATAGAATCAGTAGCTAATGCCGGATGGTATTAAAAATTGCCCGCCGTTTATATGGTCCTGAAGGATACGGTTCAAGTCAAATTCTACCTG|||||4800|WARNING_TRANSCRIPT_NO_STOP_CODON,GACGGAGCGTGAGAAAGGCTGAGCGGATGCTATCAGTTGCAGTTAGGTACAATTTTTCAGGCGATTGTTAGGCTAATGTGGCGTTCTAAAGCATTGATGGGCATCTCTCTGTCAGTGAATTGATCAGGGCCTCGTAGGGCAGTTTTATGGATTGCCAACCAAAGATAGCAGTTGCGTGAATGAGCAAGTGTATTAGAATGGAAGGTTTTTCTTCAGTTCCAAGGACAATTGTAACAGACTGAGAATAATCCTGGCTTATCCTTGGCTTGTTTTCTAGCTTGATTGAAGACTCAAGTCTCCCCTAAAGACTTAAGGCTCTATACTAGCAGCACTACTACAGCTAAACTTGATCGCTAGATTACGGAGACTGGGCGTTCTCGTCACGTAAGCTCTAACGCATCACTAGCCCTATTAGGATTATGTAGCGCAAGAAGTGGAACCTGTGATAGAACAACCGTATTGATTTTCTCATCGTTGAACTACATTAGCTTACGTTAAATCACAATTTACACGCCATTTGTACAAGTTTCCCGGAGATAGCTTATTCGTCAGCTCCATGGAAACTTATACTGATCATTATAAGTGATTATGTCGGCAAACATGAGATGAAGTAGGTCGTGAAGCTCTAGGAAAGAAGACATGATTCACGTGATTAGCATAACAGAATCACTTGCCAAAGACATCCGACATATGGTAGAATTGTGAACAACTTCATTAACAGCTATCAATTCCTAATAATGCCCAAGCTTAAGTATCTCAGCTACATGTACTTAATGCGCTACGCGGTATAGCCAATATGCCCACATGAGAGACTGGGGTTAGCTGCATCTAAAATAAAGTATAGATAGATCCAAAAGTGGGACAACGAAGTCATAAAAGATGTAAGGTGTATATTCCTGATAGTAAATGATAGAATCAGTAGCTAATGCCGGATGGTATTAAAAATTGCCCGCCGTTTATATGGTCCTGAAGGATACGGTTCAAGTCAAATTCTACCTG|downstream_gene_variant|MODIFIER|exon-XM_006967769.1-1|GENE_exon-XM_006967769.1-1|transcript|rna-XM_006967769.1|protein_coding||c.*4800delCinsGACGGAGCGTGAGAAAGGCTGAGCGGATGCTATCAGTTGCAGTTAGGTACAATTTTTCAGGCGATTGTTAGGCTAATGTGGCGTTCTAAAGCATTGATGGGCATCTCTCTGTCAGTGAATTGATCAGGGCCTCGTAGGGCAGTTTTATGGATTGCCAACCAAAGATAGCAGTTGCGTGAATGAGCAAGTGTATTAGAATGGAAGGTTTTTCTTCAGTTCCAAGGACAATTGTAACAGACTGAGAATAATCCTGGCTTATCCTTGGCTTGTTTTCTAGCTTGATTGAAGACTCAAGTCTCCCCTAAAGACTTAAGGCTCTATACTAGCAGCACTACTACAGCTAAACTTGATCGCTAGATTACGGAGACTGGGCGTTCTCGTCACGTAAGCTCTAACGCATCACTAGCCCTATTAGGATTATGTAGCGCAAGAAGTGGAACCTGTGATAGAACAACCGTATTGATTTTCTCATCGTTGAACTACATTAGCTTACGTTAAATCACAATTTACACGCCATTTGTACAAGTTTCCCGGAGATAGCTTATTCGTCAGCTCCATGGAAACTTATACTGATCATTATAAGTGATTATGTCGGCAAACATGAGATGAAGTAGGTCGTGAAGCTCTAGGAAAGAAGACATGATTCACGTGATTAGCATAACAGAATCACTTGCCAAAGACATCCGACATATGGTAGAATTGTGAACAACTTCATTAACAGCTATCAATTCCTAATAATGCCCAAGCTTAAGTATCTCAGCTACATGTACTTAATGCGCTACGCGGTATAGCCAATATGCCCACATGAGAGACTGGGGTTAGCTGCATCTAAAATAAAGTATAGATAGATCCAAAAGTGGGACAACGAAGTCATAAAAGATGTAAGGTGTATATTCCTGATAGTAAATGATAGAATCAGTAGCTAATGCCGGATGGTATTAAAAATTGCCCGCCGTTTATATGGTCCTGAAGGATACGGTTCAAGTCAAATTCTACCTG|||||4800|WARNING_TRANSCRIPT_NO_STOP_CODON,GACGGAGCGTGAGAAAGGCTGAGCGGATGCTATCAGTTGCAGTTAGGTACAATTTTTCAGGCGATTGTTAGGCTAATGTGGCGTTCTAAAGCATTGATGGGCATCTCTCTGTCAGTGAATTGATCAGGGCCTCGTAGGGCAGTTTTATGGATTGCCAACCAAAGATAGCAGTTGCGTGAATGAGCAAGTGTATTAGAATGGAAGGTTTTTCTTCAGTTCCAAGGACAATTGTAACAGACTGAGAATAATCCTGGCTTATCCTTGGCTTGTTTTCTAGCTTGATTGAAGACTCAAGTCTCCCCTAAAGACTTAAGGCTCTATACTAGCAGCACTACTACAGCTAAACTTGATCGCTAGATTACGGAGACTGGGCGTTCTCGTCACGTAAGCTCTAACGCATCACTAGCCCTATTAGGATTATGTAGCGCAAGA
GTGGAACCTGTGATAGAACAACCGTATTGATTTTCTCATCGTTGAACTACATTAGCTTACGTTAAATCACAATTTACACGCCATTTGTACAAGTTTCCCGGAGATAGCTTATTCGTCAGCTCCATGGAAACTTATACTGATCATTATAAGTGATTATGTCGGCAAACATGAGATGAAGTAGGTCGTGAAGCTCTAGGAAAGAAGACATGATTCACGTGATTAGCATAACAGAATCACTTGCCAAAGACATCCGACATATGGTAGAATTGTGAACAACTTCATTAACAGCTATCAATTCCTAATAATGCCCAAGCTTAAGTATCTCAGCTACATGTACTTAATGCGCTACGCGGTATAGCCAATATGCCCACATGAGAGACTGGGGTTAGCTGCATCTAAAATAAAGTATAGATAGATCCAAAAGTGGGACAACGAAGTCATAAAAGATGTAAGGTGTATATTCCTGATAGTAAATGATAGAATCAGTAGCTAATGCCGGATGGTATTAAAAATTGCCCGCCGTTTATATGGTCCTGAAGGATACGGTTCAAGTCAAATTCTACCTG|downstream_gene_variant|MODIFIER|exon-XM_006967769.1-1|GENE_exon-XM_006967769.1-1|transcript|rna-XM_006967769.1|protein_coding||c.*4799_*4800insGACGGAGCGTGAGAAAGGCTGAGCGGATGCTATCAGTTGCAGTTAGGTACAATTTTTCAGGCGATTGTTAGGCTAATGTGGCGTTCTAAAGCATTGATGGGCATCTCTCTGTCAGTGAATTGATCAGGGCCTCGTAGGGCAGTTTTATGGATTGCCAACCAAAGATAGCAGTTGCGTGAATGAGCAAGTGTATTAGAATGGAAGGTTTTTCTTCAGTTCCAAGGACAATTGTAACAGACTGAGAATAATCCTGGCTTATCCTTGGCTTGTTTTCTAGCTTGATTGAAGACTCAAGTCTCCCCTAAAGACTTAAGGCTCTATACTAGCAGCACTACTACAGCTAAACTTGATCGCTAGATTACGGAGACTGGGCGTTCTCGTCACGTAAGCTCTAACGCATCACTAGCCCTATTAGGATTATGTAGCGCAAGAAGTGGAACCTGTGATAGAACAACCGTATTGATTTTCTCATCGTTGAACTACATTAGCTTACGTTAAATCACAATTTACACGCCATTTGTACAAGTTTCCCGGAGATAGCTTATTCGTCAGCTCCATGGAAACTTATACTGATCATTATAAGTGATTATGTCGGCAAACATGAGATGAAGTAGGTCGTGAAGCTCTAGGAAAGAAGACATGATTCACGTGATTAGCATAACAGAATCACTTGCCAAAGACATCCGACATATGGTAGAATTGTGAACAACTTCATTAACAGCTATCAATTCCTAATAATGCCCAAGCTTAAGTATCTCAGCTACATGTACTTAATGCGCTACGCGGTATAGCCAATATGCCCACATGAGAGACTGGGGTTAGCTGCATCTAAAATAAAGTATAGATAGATCCAAAAGTGGGACAACGAAGTCATAAAAGATGTAAGGTGTATATTCCTGATAGTAAATGATAGAATCAGTAGCTAATGCCGGATGGTATTAAAAATTGCCCGCCGTTTATATGGTCCTGAAGGATACGGTTCAAGTCAAATTCTACCTG|||||4800|WARNING_TRANSCRIPT_NO_STOP_CODON,GACGGAGCGTGAGAAAGGCTGAGCGGATGCTATCAGTTGCAGTTAGGTACAATTTTTCAGGCGATTGTTAGGCTAATGTGGCGTTCTAAAGCATTGATGGGCATCTCTCTGTCAGTGAATTGATCAGGGCCTCGTAGGGCAGTTTTATGGATTGCCAACCAAAGATAGCAGTTGCGTGAATGAGCAAGTGTATTAGAATGGAAGGTTTTTCTTCAGTTCCAAGGACAATTGTAACAGACTGAGAATAATCCTGGCTTATCCTTGGCTTGTTTTCTAGCTTGATTGAAGACTCAAGTCTCCCCTAAAGACTTAAGGCTCTATACTAGCAGCACTACTACAGCTAAACTTGATCGCTAGATTACGGAGACTGGGCGTTCTCGTCACGTAAGCTCTAACGCATCACTAGCCCTATTAGGATTATGTAGCGCAAGAAGTGGAACCTGTGATAGAACAACCGTATTGATTTTCTCATCGTTGAACTACATTAGCTTACGTTAAATCACAATTTACACGCCATTTGTACAAGTTTCCCGGAGATAGCTTATTCGTCAGCTCCATGGAAACTTATACTGATCATTATAAGTGATTATGTCGGCAAACATGAGATGAAGTAGGTCGTGAAGCTCTAGGAAAGAAGACATGATTCACGTGATTAGCATAACAGAATCACTTGCCAAAGACATCCGACATATGGTAGAATTGTGAACAACTTCATTAACAGCTATCAATTCCTAATAATGCCCAAGCTTAAGTATCTCAGCTACATGTACTTAATGCGCTACGCGGTATAGCCAATATGCCCACATGAGAGACTGGGGTTAGCTGCATCTAAAATAAAGTATAGATAGATCCAAAAGTGGGACAACGAAGTCATAAAAGATGTAAGGTGTATATTCCTGATAGTAAATGATAGAATCAGTAGCTAATGCCGGATGGTATTAAAAATTGCCCGCCGTTTATATGGTCCTGAAGGATACGGTTCAAGTCAAATTCTACCTG|downstream_gene_variant|MODIFIER|exon-XM_006967769.1-1|GENE_exon-XM_006967769.1-1|transcript|rna-XM_006967769.1|protein_coding||c.*4800delTinsGACGGAGCGTGAGAAAGGCTGAGCGGATGCTATCAGTTGCAGTTAGGTACAATTTTTCAGGCGATTGTTAGGCTAATGTGGCGTTCTAAAGCATTGATGGGCATCTCTCTGTCAGTGAATTGATCAGGGCCTCGTAGGGCAGTTTTATGGATTGCCAACCAAAGATAGCAGTTGCGTGAATGAGCAAGTGTATTAGAATGGAAGGTTTTTCTTCAGTTCCAAGGACAATTGTAACAGACTGAGAATAATCCTGGCTTATCCTTGGCTTGTTTTCTAGCTTGATTGAAGACTCAAGTCTCCCCTAAAGACTTAAGGCTCTATACTAGCAGCACTACTACAGCTAAACTTGATCGCTAGATTACGGAGACTGGGCGTTCTCGTCACGTAAGCTCTAACGCATCACTAGCCCTATTAGGATTATGTAGCGCAAGAAGTGGAACCTGTGATAGAACAACCGTATTGATTTTCTCATCGTTGAACTACATTAGCTTACGTTAAATCACAATTTACACGCCATTTGTACAAGTTTCCCGGAGATAGCTTATTCGTCAGCTCCATGGAAACTTATACTGATCATTATAAGTGATTATGTCGGCAAACATGAGATGAAGTAGGTCGTGAAGCTCTAGGAAAGAAGACATGATTCACGTGATTAGCATAACAGAATCACTTGCCAAAGACATCCGACATATGGTAGAATTGTGAACAACTTCATTAACAGCTATCAATTCCTAATAATGCCCAAGCTTAAGTATCTCAGCTACATGTACTTAATGCGCTACGCGGTATAGCCAATATGCCCACATGAGAGACTGGGGTTAGCTGCATCTAAAATAAAGTATAGATAGATCCAAAAGTGGGACAACGAAGTCATAAAAGATGTAAGGTGTATATTCCTGATAGTAAATGATAGAATCAGTAGCTAATGCCGGATGGTATTAAAAATTGCCCGCCGTTTATATGGTCCTGAAGGATACGGTTCAAGTCAAATTCTACCTG|||||4800|WARNING_TRANSCRIPT_NO_STOP_CODON,GACGGAGCGTGAGAAAGGCTGAGCGGATGCTATCAGTTGCAGTTAGGTACAATTTTTCAGGCGATTGTTAGGCTAATGTGGCGTTCTAAAGCATTGATGGGCATCTCTCTGTCAGTGAATTGATCAGGGCCTCGTAGGGCAGTTTTATGGATTGCCAACCAAAGATAGCAGTTGCGTGAATGAGCAAGTGTATTAGAATGGAAGGTTTTTCTTCAGTTCCAAGGACAATTGTAACAGACTGAGAATAATCCTGGCTTATCCTTGGCTTGTTTTCTAGCTTGATTGAAGACTCAAGTCTCCCCTAAAGACTTAAGGCTCTATACTAGCAGCACTACTACAGCTAAACTTGATCGCTAGATTACGGAGACTGGGCGTTCTCGTCACGTAAGCTCTAACGCATCACTAGCCCTATTAGGATTATGTAGCGCAAGAAGTGGAACCTGTGATAGAACAACCGTATTGATTTTCTCATCGTTGAACTACATTAGCTTACGTTAAATCACAATTTACACGCCATTTGTACAAGTTTCCCGGAGATAGCTTATTCGTCAGCTCCATGGAAACTTATACTGATCATTATAAGTGATTATGTCGGCAAACATGAGATGAAGTAGGTCGTGAAGCTCTAGGAAAGAAGACATGATTCACGTGATTAGCATAACAGAATCACTTGCCAAAGACATCCGACATATGGTAGAATTGTGAACAACTTCATTAACAGCTATCAATTCCTAATAATGCCCAAGCTTAAGTATCTCAGCTACATGTACTTAATGCGCTACGCGGTATAGCCAATATGCCCACATGAGAGACTGGGGTTAGCTGCATCTAAAATAAAGTATAGATAGATCCAAAAGTGGGACAACGAAGTCATAAAAGATGTAAGGTGTATATTCCTGATAGTAAATGATAGAATCAGTAGCTAATGCCGGATGGTATTAAAAATTGCCCGCCGTTTATATGGTCCTGAAGGATACGGTTCAAGTCAAATTCTACCTG|downstream_gene_variant|MODIFIER|TRIREDRAFT_110261|gene-TRIREDRAFT_110261|transcript|XM_006967853.1|protein_coding||c.*3493delAinsGACGGAGCGTGAGAAAGGCTGAGCGGATGCTATCAGTTGCAGTTAGGTACAATTTTTCAGGCGATTGTTAGGCTAATGTGGCGTTCTAAAGCATTGATGGGCATCTCTCTGTCAGTGAATTGATCAGGGCCTCGTAGGGCAGTTTTATGGATTGCCAACCAAAGATAGCAGTTGCGTGAATGAGCAAGTGTATTAGAATGGAAGGTTTTTCTTCAGTTCCAAGGACAATTGTAACAGACTGAGAATAATCCTGGCTTATCCTTGGCTTGTTTTCTAGCTTGATTGAAGACTCAAGTCTCCCCTAAAGACTTAAGGCTCTATACTAGCAGCACTACTACAGCTAAACTTGATCGCTAGATTACGGAGACTGGGCGTTCTCGTCACGTAAGCTCTAACGCATCACTAGCCCTATTAGGATTATGTAGCGCAAGAAGTGGAACCTGTGATAGAACAACCGTATTGATTTTCTCATCGTTGAACTACATTAGCTTACGTTAAATCACAATTTACACGCCATTTGTACAAGTTTCCCGGAGATAGCTTATTCGTCAGCTCCATGGAAACTTATACTGATCATTATAAGTGATTATGTCGGCAAACATGAGATGAAGTAGGTCGTGAAGCTCTAGGAAAGAAGACATGATTCACGTGATTAGCATAACAGAATCACTTGCCAAAGACATCCGACATATGGTAGAATTGTGAACAACTTCATTAACAGCTATCAATTCCTAATAATGCCCAAGCTTAAGTATCTCAGCTACATGTACTTAATGCGCTACGCGGTATAGCCAATATGCCCACATGAGAGACTGGGGTTAGCTGCATCTAAAATAAAGTATAGATAGATCCAAAAGTGGGACAACGAAGTCATAAAAGATGTAAGGTGTATATTCCTGATAGTAAATGATAGAATCAGTAGCTAATGCCGGATGGTATTAAAAATTGCCCGCCGTTTATATGGTCCTGAAGGATACGGTTCAAGTCAAATTCTACCTG|||||3251|WARNING_TRANSCRIPT_NO_START_CODON,GACGGAGCGTGAGAAAGGCTGAGCGGATGCTATCAGTTGCAGTTAGGTACAATTTTTCAGGCGATTGTTAGGCTAATGTGGCGTTCTAAAGCATTGATGGGCATCTCTCTGTCAGTGAATTGATCAGGGCCTCGTAGGGCAGTTTTATGGATTGCCAACCAAAGATAGCAGTTGCGTGAATGAGCAAGTGTATTAGAATGGAAGGTTTTTCTTCAGTTCCAAGGACAATTGTAACAGACTGAGAATAATCCTGGCTTATCCTTGGCTTGTTTTCTAGCTTGATTGAAGACTCAAGTCTCCCCTAAAGACTTAAGGCTCTATACTAGCAGCACTACTACAGCTAAACTTGATCGCTAGATTACGGAGACTGGGCGTTCTCGTCACGTAAGCTCTAACGCATCACTAGCCCTATTAGGATTATGTAGCGCAAGAAGTGGAACCTGTGATAGAACAACCGTATTGATTTTCTCATCGTTGAACTACATTAGCTTACGTTAAATCACAATTTACACGCCATTTGTACAAGTTTCCCGGAGATAGCTTATTCGTCAGCTCCATGGAAACTTATACTGATCATTATAAGTGATTATGTCGGCAAACATGAGATGAAGTAGGTCGTGAAGCTCTAGGAAAGAAGACATGATTCACGTGATTAGCATAACAGAATCACTTGCCAAAGACATCCGACATATGGTAGAATTGTGAACAACTTCATTAACAGCTATCAATTCCTAATAATGCCCAAGCTTAAGTATCTCAGCTACATGTACTTAATGCGCTACGCGGTATAGCCAATATGCCCACATGAGAGACTGGGGTTAGCTGCATCTAAAATAAAGTATAGATAGATCCAAAAGTGGGACAACGAAGTCATAAAAGATGTAAGGTGTATATTCCTGATAGTAAATGATAGAATCAGTAGCTAATGCCGGATGGTATTAAAAATTGCCCGCCGTTTATATGGTCCTGAAGGATACGGTTCAAGTCAAATTCTACCTG|downstream_gene_variant|MODIFIER|TRIREDRAFT_110261|gene-TRIREDRAFT_110261|transcript|XM_006967853.1|protein_coding||c.*3493delCinsGACGGAGCGTGAGAAAGGCTGAGCGGATGCTATCAGTTGCAGTTAGGTACAATTTTTCAGGCGATTGTTAGGCTAATGTGGCGTTCTAAAGCATTGATGGGCATCTCTCTGTCAGTGAATTGATCAGGGCCTCGTAGGGCAGTTTTATGGATTGCCAACCAAAGATAGCAGTTGCGTGAATGAGCAAGTGTATTAGAATGGAAGGTTTTTCTTCAGTTCCAAGGACAATTGTAACAGACTGAGAATAATCCTGGCTTATCCTTGGCTTGTTTTCTAGCTTGATTGAAGACTCAAGTCTCCCCTAAAGACTTAAGGCTCTATACTAGCAGCACTACTACAGCTAAACTTGATCGCTAGATTACGGAGACTGGGCGTTCTCGTCACGTAAGCTCTAACGCATCACTAGCCCTATTAGGATTATGTAGCGCAAGAAGTGGAACCTGTGATAGAACAACCGTATTGATTTTCTCATCGTTGAACTACATTAGCTTACGTTAAATCACAATTTACACGCCATTTGTACAAGTTTCCCGGAGATAGCTTATTCGTCAGCTCCATGGAAACTTATACTGATCATTATAAGTGATTATGTCGGCAAACATGAGATGAAGTAGGTCGTGAAGCTCTAGGAAAGAAGACATGATTCACGTGATTAGCATAACAGAATCACTTGCCAAAGACATCCGACATATGGTAGAATTGTGAACAACTTCATTAACAGCTATCAATTCCTAATAATGCCCAAGCTTAAGTATCTCAGCTACATGTACTTAATGCGCTACGCGGTATAGCCAATATGCCCACATGAGAGACTGGGGTTAGCTGCATCTAAAATAAAGTATAGATAGATCCAAAAGTGGGACAACGAAGTCATAAAAGATGTAAGGTGTATATTCCTGATAGTAAATGATAGAATCAGTAGCTAATGCCGGATGGTATTAAAAATTGCCCGCCGTTTATATGGTCCTGAAGGATACGGTTCAAGTCAAATTCTACCTG|||||3251|WARNING_TRANSCRIPT_NO_START_CODON,GACGGAGCGTGAGAAAGGCTGAGCGGATGCTATCAGTTGCAGTTAGGTACAATTTTTCAGGCGATTGTTAGGCTAATGTGGCGTTCTAAAGCATTGATGGGCATCTCTCTGTCAGTGAATTGATCAGGGCCTCGTAGGGCAGTTTTATGGATTGCCAACCAAAGATAGCAGTTGCGTGAATGAGCAAGTGTATTAGAATGGAAGGTTTTTCTTCAGTTCCAAGGACAATTGTAACAGACTGAGAATAATCCTGGCTTATCCTTGGCTTGTTTTCTAGCTTGATTGAAGACTCAAGTCTCCCCTAAAGACTTAAGGCTCTATACTAGCAGCACTACTACAGCTAAACTTGATCGCTAGATTACGGAGACTGGGCGTTCTCGTCACGTAAGCTCTAACGCATCACTAGCCCTATTAGGATTATGTAGCGCAAGAAGTGGAACCTGTGATAGAACAACCGTATTGATTTTCTCATCGTTGAACTACATTAGCTTACGTTAAATCACAATTTACACGCCATTTGTACAAGTTTCCCGGAGATAGCTTATTCGTCAGCTCCATGGAAACTTATACTGATCATTATAAGTGATTATGTCGGCAAACATGAGATGAAGTAGGTCGTGAAGCTCTAGGAAAGAAGACATGATTCACGTGATTAGCATAACAGAATCACTTGCCAAAGACATCCGACATATGGTAGAATTGTGAACAACTTCATTAACAGCTATCAATTCCTAATAATGCCCAAGCTTAAGTATCTCAGCTACATGTACTTAATGCGCTACGCGGTATAGCCAATATGCCCACATGAGAGACTGGGGTTAGCTGCATCTAAAATAAAGTATAGATAGATCCAAAAGTGGGACAACGAAGTCATAAAAGATGTAAGGTGTATATTCCTGATAGTAAATGATAGAATCAGTAGCTAATGCCGGATGGTATTAAAAATTGCCCGCCGTTTATATGGTCCTGAAGGATACGGTTCAAGTCAAATTCTACCTG|downstream_gene_variant|MODIFIER|TRIREDRAFT_110261|gene-TRIREDRAFT_110261|transcript|XM_006967853.1|protein_coding||c.*3492_*3493insGACGGAGCGTGAGAAAGGCTGAGCGGATGCTATCAGTTGCAGTTAGGTACAATTTTTCAGGCGATTGTTAGGCTAATGTGGCGTTCTAAAGCATTGATGGGCATCTCTCTGTCAGTGAATTGATCAGGGCCTCGTAGGGCAGTTTTATGGATTGCCAACCAAAGATAGCAGTTGCGTGAATGAGCAAGTGTATTAGAATGGAAGGTTTTTCTTCAGTTCCAAGGACAATTGTAACAGACTGAGAATAATCCTGGCTTATCCTTGGCTTGTTTTCTAGCTTGATTGAAGACTCAAGTCTCCCCTAAAGACTTAAGGCTCTATACTAGCAGCACTACTACAGCTAAACTTGATCGCTAGATTACGGAGACTGGGCGTTCTCGTCACGTAAGCTCTAACGCATCACTAGCCCTATTAGGATTATGTAGCGCAAGAAGTGGAACCTGTGATAGAACAACCGTATTGATTTTCTCATCGTTGAACTACATTAGCTTACGTTAAATCACAATTTACACGCCATTTGTACAAGTTTCCCGGAGATAGCTTATTCGTCAGCTCCATGGAAACTTATACTGATCATTATAAGTGATTATGTCGGCAAACATGAGATGAAGTAGGTCGTGAAGCTCTAGGAAAGAAGACATGATTCACGTGATTAGCATAACAGAATCACTTGCCAAAGACATCCGACATATGGTAGAATTGTGAACAACTTCATTAACAGCTATCAATTCCTAATAATGCCCAAGCTTAAGTATCTCAGCTACATGTACTTAATGCGCTACGCGGTATAGCCAATATGCCCACATGAGAGACTGGGGTTAGCTGCATCTAAAATAAAGTATAGATAGATCCAAAAGTGGGACAACGAAGTCATAAAAGATGTAAGGTGTATATTCCTGATAGTAAATGATAGAATCAGTAGCTAATGCCGGATGGTATTAAAAATTGCCCGCCGTTTATATGGTCCTGAAGGATACGGTTCAAGTCAAATTCTACCTG|||||3251|WARNING_TRANSCRIPT_NO_START_CODON,GACGGAGCGTGAGAAAGGCTGAGCGGATGCTATCAGTTGCAGTTAGGTACAATTTTTCAGGCGATTGTTAGGCTAATGTGGCGTTCTAAAGCATTGATGGGCATCTCTCTGTCAGTGAATTGATCAGGGCCTCGTAGGGCAGTTTTATGGATTGCCAACCAAAGATAGCAGTTGCGTGAATGAGCAAGTGTATTAGAATGGAAGGTTTTTCTTCAGTTCCAAGGACAATTGTAACAGACTGAGAATAATCCTGGCTTATCCTTGGCTTGTTTTCTAGCTTGATTGAAGACTCAAGTCTCCCCTAAAGACTTAAGGCTCTATACTAGCAGCACTACTACAGCTAAACTTGATCGCTAGATTACGGAGACTGGGCGTTCTCGTCACGTAAGCTCTAACGCATCACTAGCCCTATTAGGATTATGTAGCGCAAGAAGTGGAACCTGTGATAGAACAACCGTATTGATTTTCTCATCGTTGAACTACATTAGCTTACGTTAAATCACAATTTACACGCCATTTGTACAAGTTTCCCGGAGATAGCTTATTCGTCAGCTCCATGGAAACTTATACTGATCATTATAAGTGATTATGTCGGCAAACATGAGATGAAGTAGGTCGTGAAGCTCTAGGAAAGAAGACATGATTCACGTGATTAGCATAACAGAATCACTTGCCAAAGACATCCGACATATGGTAGAATTGTGAACAACTTCATTAACAGCTATCAATTCCTAATAATGCCCAAGCTTAAGTATCTCAGCTACATGTACTTAATGCGCTACGCGGTATAGCCAATATGCCCACATGAGAGACTGGGGTTAGCTGCATCTAAAATAAAGTATAGATAGATCCAAAAGTGGGACAACGAAGTCATAAAAGATGTAAGGTGTATATTCCTGATAGTAAATGATAGAATCAGTAGCTAATGCCGGATGGTATTAAAAATTGCCCGCCGTTTATATGGTCCTGAAGGATACGGTTCAAGTCAAATTCTACCTG|downstream_gene_variant|MODIFIER|TRIREDRAFT_110261|gene-TRIREDRAFT_110261|transcript|XM_006967853.1|protein_coding||c.*3493delTinsGACGGAGCGTGAGAAAGGCTGAGCGGATGCTATCAGTTGCAGTTAGGTACAATTTTTCAGGCGATTGTTAGGCTAATGTGGCGTTCTAAAGCATTGATGGGCATCTCTCTGTCAGTGAATTGATCAGGGCCTCGTAGGGCAGTTTTATGGATTGCCAACCAAAGATAGCAGTTGCGTGAATGAGCAAGTGTATTAGAATGGAAGGTTTTTCTTCAGTTCCAAGGACAATTGTAACAGACTGAGAATAATCCTGGCTTATCCTTGGCTTGTTTTCTAGCTTGATTGAAGACTCAAGTCTCCCCTAAAGACTTAAGGCTCTATACTAGCAGCACTACTACAGCTAAACTTGATCGCTAGATTACGGAGACTGGGCGTTCTCGTCACGTAAGCTCTAACGCATCACTAGCCCTATTAGGATTATGTAGCGCAAGAAGTGGAACCTGTGATAGAACAACCGTATTGATTTTCTCATCGTTGAACTACATTAGCTTACGTTAAATCACAATTTACACGCCATTTGTACAAGTTTCCCGGAGATAGCTTATTCGTCAGCTCCATGGAAACTTATACTGATCATTATAAGTGATTATGTCGGCAAACATGAGATGAAGTAGGTCGTGAAGCTCTAGGAAAGAAGACATGATTCACGTGATTAGCATAACAGAATCACTTGCCAAAGACATCCGACATATGGTAGAATTGTGAACAACTTCATTAACAGCTATCAATTCCTAATAATGCCCAAGCTTAAGTATCTCAGCTACATGTACTTAATGCGCTACGCGGTATAGCCAATATGCCCACATGAGAGACTGGGGTTAGCTGCATCTAAAATAAAGTATAGATAGATCCAAAAGTGGGACAACGAAGTCATAAAAGATGTAAGGTGTATATTCCTGATAGTAAATGATAGAATCAGTAGCTAATGCCGGATGGTATTAAAAATTGCCCGCCGTTTATATGGTCCTGAAGGATACGGTTCAAGTCAAATTCTACCTG|||||3251|WARNING_TRANSCRIPT_NO_START_CODON,GACGGAGCGTGAGAAAGGCTGAGCGGATGCTATCAGTTGCAGTTAGGTACAATTTTTCAGGCGATTGTTAGGCTAATGTGGCGTTCTAAAGCATTGATGGGCATCTCTCTGTCAGTGAATTGATCAGGGCCTCGTAGGGCAGTTTTATGGATTGCCAACCAAAGATAGCAGTTGCGTGAATGAGCAAGTGTATTAGAATGGAAGGTTTTTCTTCAGTTCCAAGGACAATTGTAACAGACTGAGAATAATCCTGGCTTATCCTTGGCTTGTTTTCTAGCTTGATTGAAGACTCAAGTCTCCCCTAAAGACTTAAGGCTCTATACTAGCAGCACTACTACAGCTAAACTTGATCGCTAGATTACGGAGACTGGGCGTTCTCGTCACGTAAGCTCTAACGCATCACTAGCCCTATTAGGATTATGTAGCGCAAGAAGTGGAACCTGTGATAGAACAACCGTATTGATTTTCTCATCGTTGAACTACATTAGCTTACGTTAAATCACAATTTACACGCCATTTGTACAAGTTTCCCGGAGATAGCTTATTCGTCAGCTCCATGGAAACTTATACTGATCATTATAAGTGATTATGTCGGCAAACATGAGATGAAGTAGGTCGTGAAGCTCTAGGAAAGAAGACATGATTCACGTGATTAGCATAACAGAATCACTTGCCAAAGACATCCGACATATGGTAGAATTGTGAACAACTTCATTAACAGCTATCAATTCCTAATAATGCCCAAGCTTAAGTATCTCAGCTACATGTACTTAATGCGCTACGCGGTATAGCCAATATGCCCACATGAGAGACTGGGGTTAGCTGCATCTAAAATAAAGTATAGATAGATCCAAAAGTGGGACAACGAAGTCATAAAAGATGTAAGGTGTATATTCCTGATAGTAAATGATAGAATCAGTAGCTAATGCCGGATGGTATTAAAAATTGCCCGCCGTTTATATGGTCCTGAAGGATACGGTTCAAGTCAAATTCTACCTG|downstream_gene_variant|MODIFIER|TRIREDRAFT_110262|gene-TRIREDRAFT_110262|transcript|XM_006967854.1|protein_coding||c.*1843delAinsGACGGAGCGTGAGAAAGGCTGAGCGGATGCTATCAGTTGCAGTTAGGTACAATTTTTCAGGCGATTGTTAGGCTAATGTGGCGTTCTAAAGCATTGATGGGCATCTCTCTGTCAGTGAATTGATCAGGGCCTCGTAGGGCAGTTTTATGGATTGCCAACCAAAGATAGCAGTTGCGTGAATGAGCAAGTGTATTAGAATGGAAGGTTTTTCTTCAGTTCCAAGGACAATTGTAACAGACTGAGAATAATCCTGGCTTATCCTTGGCTTGTTTTCTAGCTTGATTGAAGACTCAAGTCTCCCCTAAAGACTTAAGGCTCTATACTAGCAGCACTACTACAGCTAAACTTGATCGCTAGATTACGGAGACTGGGCGTTCTCGTCACGTAAGCTCTAACGCATCACTAGCCCTATTAGGATTATGTAGCGCAAGAAGTGGAACCTGTGATAGAACAACCGTATTGATTTTCTCATCGTTGAACTACATTAGCTTACGTTAAATCACAATTTACACGCCATTTGTACAAGTTTCCCGGAGATAGCTTATTCGTCAGCTCCATGGAAACTTATACTGATCATTATAAGTGATTATGTCGGCAAACATGAGATGAAGTAGGTCGTGAAGCTCTAGGAAAGAAGACATGATTCACGTGATTAGCATAACAGAATCACTTGCCAAAGACATCCGACATATGGTAGAATTGTGAACAACTTCATTAACAGCTATCAATTCCTAATAATGCCCAAGCTTAAGTATCTCAGCTACATGTACTTAATGCGCTACGCGGTATAGCCAATATGCCCACATGAGAGACTGGGGTTAGCTGCATCTAAAATAAAGTATAGATAGATCCAAAAGTGGGACAACGAAGTCATAAAAGATGTAAGGTGTATATTCCTGATAGTAAATGATAGAATCAGTAGCTAATGCCGGATGGTATTAAAAATTGCCCGCCGTTTATATGGTCCTGAAGGATACGGTTCAAGTCAAATTCTACCTG|||||530|WARNING_TRANSCRIPT_NO_START_CODON,GACGGAGCGTGAGAAAGGCTGAGCGGATGCTATCAGTTGCAGTTAGGTACAATTTTTCAGGCGATTGTTAGGCTAATGTGGCGTTCTAAAGCATTGATGGGCATCTCTCTGTCAGTGAATTGATCAGGGCCTCGTAGGGCAGTTTTATGGATTGCCAACCAAAGATAGCAGTTGCGTGAATGAGCAAGTGTATTAGAATGGAAGGTTTTTCTTCAGTTCCAAGGACAATTGTAACAGACTGAGAATAATCCTGGCTTATCCTTGGCTTGTTTTCTAGCTTGATTGAAGACTCAAGTCTCCCCTAAAGACTTAAGGCTCTATACTAGCAGCACTACTACAGCTAAACTTGATCGCTAGATTACGGAGACTGGGCGTTCTCGTCACGTAAGCTCTAACGCATCACTAGCCCTATTAGGATTATGTAGCGCAAGAAGTGGAACCTGTGATAGAACAACCGTATTGATTTTCTCATCGTTGAACTACATTAGCTTACGTTAAATCACAATTTACACGCCATTTGTACAAGTTTCCCGGAGATAGCTTATTCGTCAGCTCCATGGAAACTTATACTGATCATTATAAGTGATTATGTCGGCAAACATGAGATGAAGTAGGTCGTGAAGCTCTAGGAAAGAAGACATGATTCACGTGATTAGCATAACAGAATCACTTGCCAAAGACATCCGACATATGGTAGAATTGTGAACAACTTCATTAACAGCTATCAATTCCTAATAATGCCCAAGCTTAAGTATCTCAGCTACATGTACTTAATGCGCTACGCGGTATAGCCAATATGCCCACATGAGAGACTGGGGTTAGCTGCATCTAAAATAAAGTATAGATAGATCCAAAAGTGGGACAACGAAGTCATAAAAGATGTAAGGTGTATATTCCTGATAGTAAATGATAGAATCAGTAGCTAATGCCGGATGGTATTAAAAATTGCCCGCCGTTTATATGGTCCTGAAGGATACGGTTCAAGTCAAATTCTACCTG|downstream_gene_variant|MODIFIER|TRIREDRAFT_110262|gene-TRIREDRAFT_110262|transcript|XM_006967854.1|protein_coding||c.*1843delCinsGACGGAGCGTGAGAAAGGCTGAGCGGATGCTATCAGTTGCAGTTAGGTACAATTTTTCAGGCGATTGTTAGGCTAATGTGGCGTTCTAAAGCATTGATGGGCATCTCTCTGTCAGTGAATTGATCAGGGCCTCGTAGGGCAGTTTTATGGATTGCCAACCAAAGATAGCAGTTGCGTGAATGAGCAAGTGTATTAGAATGGAAGGTTTTTCTTCAGTTCCAAGGACAATTGTAACAGACTGAGAATAATCCTGGCTTATCCTTGGCTTGTTTTCTAGCTTGATTGAAGACTCAAGTCTCCCCTAAAGACTTAAGGCTCTATACTAGCAGCACTACTACAGCTAAACTTGATCGCTAGATTACGGAGACTGGGCGTTCTCGTCACGTAAGCTCTAACGCATCACTAGCCCTATTAGGATTATGTAGCGCAAGAAGTGGAACCTGTGATAGAACAACCGTATTGATTTTCTCATCGTTGAACTACATTAGCTTACGTTAAATCACAATTTACACGCCATTTGTACAAGTTTCCCGGAGATAGCTTATTCGTCAGCTCCATGGAAACTTATACTGATCATTATAAGTGATTATGTCGGCAAACATGAGATGAAGTAGGTCGTGAAGCTCTAGGAAAGAAGACATGATTCACGTGATTAGCATAACAGAATCACTTGCCAAAGACATCCGACATATGGTAGAATTGTGAACAACTTCATTAACAGCTATCAATTCCTAATAATGCCCAAGCTTAAGTATCTCAGCTACATGTACTTAATGCGCTACGCGGTATAGCCAATATGCCCACATGAGAGACTGGGGTTAGCTGCATCTAAAATAAAGTATAGATAGATCCAAAAGTGGGACAACGAAGTCATAAAAGATGTAAGGTGTATATTCCTGATAGTAAATGATAGAATCAGTAGCTAATGCCGGATGGTATTAAAAATTGCCCGCCGTTTATATGGTCCTGAAGGATACGGTTCAAGTCAAATTCTACCTG|||||530|WARNING_TRANSCRIPT_NO_START_CODON,GACGGAGCGTGAGAAAGGCTGAGCGGATGCTATCAGTTGCAGTTAGGTACAATTTTTCAGGCGATTGTTAGGCTAATGTGGCGTTCTAAAGCATTGATGGGCATCTCTCTGTCAGTGAATTGATCAGGGCCTCGTAGGGCAGTTTTATGGATTGCCAACCAAAGATAGCAGTTGCGTGAATGAGCAAGTGTATTAGAATGGAAGGTTTTTCTTCAGTTCCAAGGACAATTGTAACAGACTGAGAATAATCCTGGCTTATCCTTGGCTTGTTTTCTAGCTTGATTGAAGACTCAAGTCTCCCCTAAAGACTTAAGGCTCTATACTAGCAGCACTACTACAGCTAAACTTGATCGCTAGATTACGGAGACTGGGCGTTCTCGTCACGTAAGCTCTAACGCATCACTAGCCCTATTAGGATTATGTAGCGCAAGAAGTGGAACCTGTGATAGAACAACCGTATTGATTTTCTCATCGTTGAACTACATTAGCTTACGTTAAATCACAATTTACACGCCATTTGTACAAGTTTCCCGGAGATAGCTTATTCGTCAGCTCCATGGAAACTTATACTGATCATTATAAGTGATTATGTCGGCAAACATGAGATGAAGTAGGTCGTGAAGCTCTAGGAAAGAAGACATGATTCACGTGATTAGCATAACAGAATCACTTGCCAAAGACATCCGACATATGGTAGAATTGTGAACAACTTCATTAACAGCTATCAATTCCTAATAATGCCCAAGCTTAAGTATCTCAGCTACATGTACTTAATGCGCTACGCGGTATAGCCAATATGCCCACATGAGAGACTGGGGTTAGCTGCATCTAAAATAAAGTATAGATAGATCCAAAAGTGGGACAACGAAGTCATAAAAGATGTAAGGTGTATATTCCTGATAGTAAATGATAGAATCAGTAGCTAATGCCGGATGGTATTAAAAATTGCCCGCCGTTTATATGGTCCTGAAGGATACGGTTCAAGTCAAATTCTACCTG|downstream_gene_variant|MODIFIER|TRIREDRAFT_110262|gene-TRIREDRAFT_110262|transcript|XM_006967854.1|protein_coding||c.*1842_*1843insGACGGAGCGTGAGAAAGGCTGAGCGGATGCTATCAGTTGCAGTTAGGTACAATTTTTCAGGCGATTGTTAGGCTAATGTGGCGTTCTAAAGCATTGATGGGCATCTCTCTGTCAGTGAATTGATCAGGGCCTCGTAGGGCAGTTTTATGGATTGCCAACCAAAGATAGCAGTTGCGTGAATGAGCAAGTGTATTAGAATGGAAGGTTTTTCTTCAGTTCCAAGGACAATTGTAACAGACTGAGAATAATCCTGGCTTATCCTTGGCTTGTTTTCTAGCTTGATTGAAGACTCAAGTCTCCCCTAAAGACTTAAGGCTCTATACTAGCAGCACTACTACAGCTAAACTTGATCGCTAGATTACGGAGACTGGGCGTTCTCGTCACGTAAGCTCTAACGCATCACTAGCCCTATTAGGATTATGTAGCGCAAGAAGTGGAACCTGTGATAGAACAACCGTATTGATTTTCTCATCGTTGAACTACATTAGCTTACGTTAAATCACAATTTACACGCCATTTGTACAAGTTTCCCGGAGATAGCTTATTCGTCAGCTCCATGGAAACTTATACTGATCATTATAAGTGATTATGTCGGCAAACATGAGATGAAGTAGGTCGTGAAGCTCTAGGAAAGAAGACATGATTCACGTGATTAGCATAACAGAATCACTTGCCAAAGACATCCGACATATGGTAGAATTGTGAACAACTTCATTAACAGCTATCAATTCCTAATAATGCCCAAGCTTAAGTATCTCAGCTACATGTACTTAATGCGCTACGCGGTATAGCCAATATGCCCACATGAGAGACTGGGGTTAGCTGCATCTAAAATAAAGTATAGATAGATCCAAAAGTGGGACAACGAAGTCATAAAAGATGTAAGGTGTATATTCCTGATAGTAAATGATAGAATCAGTAGCTAATGCCGGATGGTATTAAAAATTGCCCGCCGTTTATATGGTCCTGAAGGATACGGTTCAAGTCAAATTCTACCTG|||||530|WARNING_TRANSCRIPT_NO_START_CODON,GACGGAGCGTGAGAAAGGCTGAGCGGATGCTATCAGTTGCAGTTAGGTACAATTTTTCAGGCGATTGTTAGGCTAATGTGGCGTTCTAAAGCATTGATGGGCATCTCTCTGTCAGTGAATTGATCAGGGCCTCGTAGGGCAGTTTTATGGATTGCCAACCAAAGATAGCAGTTGCGTGAATGAGCAAGTGTATTAGAATGGAAGGTTTTTCTTCAGTTCCAAGGACAATTGTAACAGACTGAGAATAATCCTGGCTTATCCTTGGCTTGTTTTCTAGCTTGATTGAAGACTCAAGTCTCCCCTAAAGACTTAAGGCTCTATACTAGCAGCACTACTACAGCTAAACTTGATCGCTAGATTACGGAGACTGGGCGTTCTCGTCACGTAAGCTCTAACGCATCACTAGCCCTATTAGGATTATGTAGCGCAAGAAGTGGAACCTGTGATAGAACAACCGTATTGATTTTCTCATCGTTGAACTACATTAGCTTACGTTAAATCACAATTTACACGCCATTTGTACAAGTTTCCCGGAGATAGCTTATTCGTCAGCTCCATGGAAACTTATACTGATCATTATAAGTGATTATGTCGGCAAACATGAGATGAAGTAGGTCGTGAAGCTCTAGGAAAGAAGACATGATTCACGTGATTAGCATAACAGAATCACTTGCCAAAGACATCCGACATATGGTAGAATTGTGAACAACTTCATTAACAGCTATCAATTCCTAATAATGCCCAAGCTTAAGTATCTCAGCTACATGTACTTAATGCGCTACGCGGTATAGCCAATATGCCCACATGAGAGACTGGGGTTAGCTGCATCTAAAATAAAGTATAGATAGATCCAAAAGTGGGACAACGAAGTCATAAAAGATGTAAGGTGTATATTCCTGATAGTAAATGATAGAATCAGTAGCTAATGCCGGATGGTATTAAAAATTGCCCGCCGTTTATATGGTCCTGAAGGATACGGTTCAAGTCAAATTCTACCTG|downstream_gene_variant|MODIFIER|TRIREDRAFT_110262|gene-TRIREDRAFT_110262|transcript|XM_006967854.1|protein_coding||c.*1843delTinsGACGGAGCGTGAGAAAGGCTGAGCGGATGCTATCAGTTGCAGTTAGGTACAATTTTTCAGGCGATTGTTAGGCTAATGTGGCGTTCTAAAGCATTGATGGGCATCTCTCTGTCAGTGAATTGATCAGGGCCTCGTAGGGCAGTTTTATGGATTGCCAACCAAAGATAGCAGTTGCGTGAATGAGCAAGTGTATTAGAATGGAAGGTTTTTCTTCAGTTCCAAGGACAATTGTAACAGACTGAGAATAATCCTGGCTTATCCTTGGCTTGTTTTCTAGCTTGATTGAAGACTCAAGTCTCCCCTAAAGACTTAAGGCTCTATACTAGCAGCACTACTACAGCTAAACTTGATCGCTAGATTACGGAGACTGGGCGTTCTCGTCACGTAAGCTCTAACGCATCACTAGCCCTATTAGGATTATGTAGCGCAAGAAGTGGAACCTGTGATAGAACAACCGTATTGATTTTCTCATCGTTGAACTACATTAGCTTACGTTAAATCACAATTTACACGCCATTTGTACAAGTTTCCCGGAGATAGCTTATTCGTCAGCTCCATGGAAACTTATACTGATCATTATAAGTGATTATGTCGGCAAACATGAGATGAAGTAGGTCGTGAAGCTCTAGGAAAGAAGACATGATTCACGTGATTAGCATAACAGAATCACTTGCCAAAGACATCCGACATATGGTAGAATTGTGAACAACTTCATTAACAGCTATCAATTCCTAATAATGCCCAAGCTTAAGTATCTCAGCTACATGTACTTAATGCGCTACGCGGTATAGCCAATATGCCCACATGAGAGACTGGGGTTAGCTGCATCTAAAATAAAGTATAGATAGATCCAAAAGTGGGACAACGAAGTCATAAAAGATGTAAGGTGTATATTCCTGATAGTAAATGATAGAATCAGTAGCTAATGCCGGATGGTATTAAAAATTGCCCGCCGTTTATATGGTCCTGAAGGATACGGTTCAAGTCAAATTCTACCTG|||||530|WARNING_TRANSCRIPT_NO_START_CODON,GACGGAGCGTGAGAAAGGCTGAGCGGATGCTATCAGTTGCAGTTAGGTACAATTTTTCAGGCGATTGTTAGGCTAATGTGGCGTTCTAAAGCATTGATGGGCATCTCTCTGTCAGTGAATTGATCAGGGCCTCGTAGGGCAGTTTTATGGATTGCCAACCAAAGATAGCAGTTGCGTGAATGAGCAAGTGTATTAGAATGGAAGGTTTTTCTTCAGTTCCAAGGACAATTGTAACAGACTGAGAATAATCCTGGCTTATCCTTGGCTTGTTTTCTAGCTTGATTGAAGACTCAAGTCTCCCCTAAAGACTTAAGGCTCTATACTAGCAGCACTACTACAGCTAAACTTGATCGCTAGATTACGGAGACTGGGCGTTCTCGTCACGTAAGCTCTAACGCATCACTAGCCCTATTAGGATTATGTAGCGCAAGAAGTGGAACCTGTGATAGAACAACCGTATTGATTTTCTCATCGTTGAACTACATTAGCTTACGTTAAATCACAATTTACACGCCATTTGTACAAGTTTCCCGGAGATAGCTTATTCGTCAGCTCCATGGAAACTTATACTGATCATTATAAGTGATTATGTCGGCAAACATGAGATGAAGTAGGTCGTGAAGCTCTAGGAAAGAAGACATGATTCACGTGATTAGCATAACAGAATCACTTGCCAAAGACATCCGACATATGGTAGAATTGTGAACAACTTCATTAACAGCTATCAATTCCTAATAATGCCCAAGCTTAAGTATCTCAGCTACATGTACTTAATGCGCTACGCGGTATAGCCAATATGCCCACATGAGAGACTGGGGTTAGCTGCATCTAAAATAAAGTATAGATAGATCCAAAAGTGGGACAACGAAGTCATAAAAGATGTAAGGTGTATATTCCTGATAGTAAATGATAGAATCAGTAGCTAATGCCGGATGGTATTAAAAATTGCCCGCCGTTTATATGGTCCTGAAGGATACGGTTCAAGTCAAATTCTACCTG|intergenic_region|MODIFIER|exon-XM_006967854.1-1-exon-XM_006967770.1-1|GENE_exon-XM_006967854.1-1-GENE_exon-XM_006967770.1-1|intergenic_region|GENE_exon-XM_006967854.1-1-GENE_exon-XM_006967770.1-1|||n.460192delAinsGACGGAGCGTGAGAAAGGCTGAGCGGATGCTATCAGTTGCAGTTAGGTACAATTTTTCAGGCGATTGTTAGGCTAATGTGGCGTTCTAAAGCATTGATGGGCATCTCTCTGTCAGTGAATTGATCAGGGCCTCGTAGGGCAGTTTTATGGATTGCCAACCAAAGATAGCAGTTGCGTGAATGAGCAAGTGTATTAGAATGGAAGGTTTTTCTTCAGTTCCAAGGACAATTGTAACAGACTGAGAATAATCCTGGCTTATCCTTGGCTTGTTTTCTAGCTTGATTGAAGACTCAAGTCTCCCCTAAAGACTTAAGGCTCTATACTAGCAGCACTACTACAGCTAAACTTGATCGCTAGATTACGGAGACTGGGCGTTCTCGTCACGTAAGCTCTAACGCATCACTAGCCCTATTAGGATTATGTAGCGCAAGAAGTGGAACCTGTGATAGAACAACCGTATTGATTTTCTCATCGTTGAACTACATTAGCTTACGTTAAATCACAATTTACACGCCATTTGTACAAGTTTCCCGGAGATAGCTTATTCGTCAGCTCCATGGAAACTTATACTGATCATTATAAGTGATTATGTCGGCAAACATGAGATGAAGTAGGTCGTGAAGCTCTAGGAAAGAAGACATGATTCACGTGATTAGCATAACAGAATCACTTGCCAAAGACATCCGACATATGGTAGAATTGTGAACAACTTCATTAACAGCTATCAATTCCTAATAATGCCCAAGCTTAAGTATCTCAGCTACATGTACTTAATGCGCTACGCGGTATAGCCAATATGCCCACATGAGAGACTGGGGTTAGCTGCATCTAAAATAAAGTATAGATAGATCCAAAAGTGGGACAACGAAGTCATAAAAGATGTAAGGTGTATATTCCTGATAGTAAATGATAGAATCAGTAGCTAATGCCGGATGGTATTAAAAATTGCCCGCCGTTTATATGGTCCTGAAGGATACGGTTCAAGTCAAATTCTACCTG||||||,GACGGAGCGTGAGAAAGGCTGAGCGGATGCTATCAGTTGCAGTTAGGTACAATTTTTCAGGCGATTGTTAGGCTAATGTGGCGTTCTAAAGCATTGATGGGCATCTCTCTGTCAGTGAATTGATCAGGGCCTCGTAGGGCAGTTTTATGGATTGCCAACCAAAGATAGCAGTTGCGTGAATGAGCAAGTGTATTAGAATGGAAGGTTTTTCTTCAGTTCCAAGGACAATTGTAACAGACTGAGAATAATCCTGGCTTATCCTTGGCTTGTTTTCTAGCTTGATTGAAGACTCAAGTCTCCCCTAAAGACTTAAGGCTCTATACTAGCAGCACTACTACAGCTAAACTTGATCGCTAGATTACGGAGACTGGGCGTTCTCGTCACGTAAGCTCTAACGCATCACTAGCCCTATTAGGATTATGTAGCGCAAGAAGTGGAACCTGTGATAGAACAACCGTATTGATTTTCTCATCGTTGAACTACATTAGCTTACGTTAAATCACAATTTACACGCCATTTGTACAAGTTTCCCGGAGATAGCTTATTCGTCAGCTCCATGGAAACTTATACTGATCATTATAAGTGATTATGTCGGCAAACATGAGATGAAGTAGGTCGTGAAGCTCTAGGAAAGAAGACATGATTCACGTGATTAGCATAACAGAATCACTTGCCAAAGACATCCGACATATGGTAGAATTGTGAACAACTTCATTAACAGCTATCAATTCCTAATAATGCCCAAGCTTAAGTATCTCAGCTACATGTACTTAATGCGCTACGCGGTATAGCCAATATGCCCACATGAGAGACTGGGGTTAGCTGCATCTAAAATAAAGTATAGATAGATCCAAAAGTGGGACAACGAAGTCATAAAAGATGTAAGGTGTATATTCCTGATAGTAAATGATAGAATCAGTAGCTAATGCCGGATGGTATTAAAAATTGCCCGCCGTTTATATGGTCCTGAAGGATACGGTTCAAGTCAAATTCTACCTG|intergenic_region|MODIFIER|exon-XM_006967854.1-1-exon-XM_006967770.1-1|GENE_exon-XM_006967854.1-1-GENE_exon-XM_006967770.1-1|intergenic_region|GENE_exon-XM_006967854.1-1-GENE_exon-XM_006967770.1-1|||n.460192delCinsGACGGAGCGTGAGAAAGGCTGAGCGGATGCTATCAGTTGCAGTTAGGTACAATTTTTCAGGCGATTGTTAGGCTAATGTGGCGTTCTAAAGCATTGATGGGCATCTCTCTGTCAGTGAATTGATCAGGGCCTCGTAGGGCAGTTTTATGGATTGCCAACCAAAGATAGCAGTTGCGTGAATGAGCAAGTGTATTAGAATGGAAGGTTTTTCTTCAGTTCCAAGGACAATTGTAACAGACTGAGAATAATCCTGGCTTATCCTTGGCTTGTTTTCTAGCTTGATTGAAGACTCAAGTCTCCCCTAAAGACTTAAGGCTCTATACTAGCAGCACTACTACAGCTAAACTTGATCGCTAGATTACGGAGACTGGGCGTTCTCGTCACGTAAGCTCTAACGCATCACTAGCCCTATTAGGATTATGTAGCGCAAGAAGTGGAACCTGTGATAGAACAACCGTATTGATTTTCTCATCGTTGAACTACATTAGCTTACGTTAAATCACAATTTACACGCCATTTGTACAAGTTTCCCGGAGATAGCTTATTCGTCAGCTCCATGGAAACTTATACTGATCATTATAAGTGATTATGTCGGCAAACATGAGATGAAGTAGGTCGTGAAGCTCTAGGAAAGAAGACATGATTCACGTGATTAGCATAACAGAATCACTTGCCAAAGACATCCGACATATGGTAGAATTGTGAACAACTTCATTAACAGCTATCAATTCCTAATAATGCCCAAGCTTAAGTATCTCAGCTACATGTACTTAATGCGCTACGCGGTATAGCCAATATGCCCACATGAGAGACTGGGGTTAGCTGCATCTAAAATAAAGTATAGATAGATCCAAAAGTGGGACAACGAAGTCATAAAAGATGTAAGGTGTATATTCCTGATAGTAAATGATAGAATCAGTAGCTAATGCCGGATGGTATTAAAAATTGCCCGCCGTTTATATGGTCCTGAAGGATACGGTTCAAGTCAAATTCTACCTG||||||,GACGGAGCGTGAGAAAGGCTGAGCGGATGCTATCAGTTGCAGTTAGGTACAATTTTTCAGGCGATTGTTAGGCTAATGTGGCGTTCTAAAGCATTGATGGGCATCTCTCTGTCAGTGAATTGATCAGGGCCTCGTAGGGCAGTTTTATGGATTGCCAACCAAAGATAGCAGTTGCGTGAATGAGCAAGTGTATTAGAATGGAAGGTTTTTCTTCAGTTCCAAGGACAATTGTAACAGACTGAGAATAATCCTGGCTTATCCTTGGCTTGTTTTCTAGCTTGATTGAAGACTCAAGTCTCCCCTAAAGACTTAAGGCTCTATACTAGCAGCACTACTACAGCTAAACTTGATCGCTAGATTACGGAGACTGGGCGTTCTCGTCACGTAAGCTCTAACGCATCACTAGCCCTATTAGGATTATGTAGCGCAAGAAGTGGAACCTGTGATAGAACAACCGTATTGATTTTCTCATCGTTGAACTACATTAGCTTACGTTAAATCACAATTTACACGCCATTTGTACAAGTTTCCCGGAGATAGCTTATTCGTCAGCTCCATGGAAACTTATACTGATCATTATAAGTGATTATGTCGGCAAACATGAGATGAAGTAGGTCGTGAAGCTCTAGGAAAGAAGACATGATTCACGTGATTAGCATAACAGAATCACTTGCCAAAGACATCCGACATATGGTAGAATTGTGAACAACTTCATTAACAGCTATCAATTCCTAATAATGCCCAAGCTTAAGTATCTCAGCTACATGTACTTAATGCGCTACGCGGTATAGCCAATATGCCCACATGAGAGACTGGGGTTAGCTGCATCTAAAATAAAGTATAGATAGATCCAAAAGTGGGACAACGAAGTCATAAAAGATGTAAGGTGTATATTCCTGATAGTAAATGATAGAATCAGTAGCTAATGCCGGATGGTATTAAAAATTGCCCGCCGTTTATATGGTCCTGAAGGATACGGTTCAAGTCAAATTCTACCTG|intergenic_region|MODIFIER|exon-XM_006967854.1-1-exon-XM_006967770.1-1|GENE_exon-XM_006967854.1-1-GENE_exon-XM_006967770.1-1|intergenic_region|GENE_exon-XM_006967854.1-1-GENE_exon-XM_006967770.1-1|||n.460191_460192insGACGGAGCGTGAGAAAGGCTGAGCGGATGCTATCAGTTGCAGTTAGGTACAATTTTTCAGGCGATTGTTAGGCTAATGTGGCGTTCTAAAGCATTGATGGGCATCTCTCTGTCAGTGAATTGATCAGGGCCTCGTAGGGCAGTTTTATGGATTGCCAACCAAAGATAGCAGTTGCGTGAATGAGCAAGTGTATTAGAATGGAAGGTTTTTCTTCAGTTCCAAGGACAATTGTAACAGACTGAGAATAATCCTGGCTTATCCTTGGCTTGTTTTCTAGCTTGATTGAAGACTCAAGTCTCCCCTAAAGACTTAAGGCTCTATACTAGCAGCACTACTACAGCTAAACTTGATCGCTAGATTACGGAGACTGGGCGTTCTCGTCACGTAAGCTCTAACGCATCACTAGCCCTATTAGGATTATGTAGCGCAAGAAGTGGAACCTGTGATAGAACAACCGTATTGATTTTCTCATCGTTGAACTACATTAGCTTACGTTAAATCACAATTTACACGCCATTTGTACAAGTTTCCCGGAGATAGCTTATTCGTCAGCTCCATGGAAACTTATACTGATCATTATAAGTGATTATGTCGGCAAACATGAGATGAAGTAGGTCGTGAAGCTCTAGGAAAGAAGACATGATTCACGTGATTAGCATAACAGAATCACTTGCCAAAGACATCCGACATATGGTAGAATTGTGAACAACTTCATTAACAGCTATCAATTCCTAATAATGCCCAAGCTTAAGTATCTCAGCTACATGTACTTAATGCGCTACGCGGTATAGCCAATATGCCCACATGAGAGACTGGGGTTAGCTGCATCTAAAATAAAGTATAGATAGATCCAAAAGTGGGACAACGAAGTCATAAAAGATGTAAGGTGTATATTCCTGATAGTAAATGATAGAATCAGTAGCTAATGCCGGATGGTATTAAAAATTGCCCGCCGTTTATATGGTCCTGAAGGATACGGTTCAAGTCAAATTCTACCTG||||||,GACGGAGCGTGAGAAAGGCTGAGCGGATGCTATCAGTTGCAGTTAGGTACAATTTTTCAGGCGATTGTTAGGCTAATGTGGCGTTCTAAAGCATTGATGGGCATCTCTCTGTCAGTGAATTGATCAGGGCCTCGTAGGGCAGTTTTATGGATTGCCAACCAAAGATAGCAGTTGCGTGAATGAGCAAGTGTATTAGAATGGAAGGTTTTTCTTCAGTTCCAAGGACAATTGTAACAGACTGAGAATAATCCTGGCTTATCCTTGGCTTGTTTTCTAGCTTGATTGAAGACTCAAGTCTCCCCTAAAGACTTAAGGCTCTATACTAGCAGCACTACTACAGCTAAACTTGATCGCTAGATTACGGAGACTGGGCGTTCTCGTCACGTAAGCTCTAACGCATCACTAGCCCTATTAGGATTATGTAGCGCAAGAAGTGGAACCTGTGATAGAACAACCGTATTGATTTTCTCATCGTTGAACTACATTAGCTTACGTTAAATCACAATTTACACGCCATTTGTACAAGTTTCCCGGAGATAGCTTATTCGTCAGCTCCATGGAAACTTATACTGATCATTATAAGTGATTATGTCGGCAAACATGAGATGAAGTAGGTCGTGAAGCTCTAGGAAAGAAGACATGATTCACGTGATTAGCATAACAGAATCACTTGCCAAAGACATCCGACATATGGTAGAATTGTGAACAACTTCATTAACAGCTATCAATTCCTAATAATGCCCAAGCTTAAGTATCTCAGCTACATGTACTTAATGCGCTACGCGGTATAGCCAATATGCCCACATGAGAGACTGGGGTTAGCTGCATCTAAAATAAAGTATAGATAGATCCAAAAGTGGGACAACGAAGTCATAAAAGATGTAAGGTGTATATTCCTGATAGTAAATGATAGAATCAGTAGCTAATGCCGGATGGTATTAAAAATTGCCCGCCGTTTATATGGTCCTGAAGGATACGGTTCAAGTCAAATTCTACCTG|intergenic_region|MODIFIER|exon-XM_006967854.1-1-exon-XM_006967770.1-1|GENE_exon-XM_006967854.1-1-GENE_exon-XM_006967770.1-1|intergenic_region|GENE_exon-XM_006967854.1-1-GENE_exon-XM_006967770.1-1|||n.460192delTinsGACGGAGCGTGAGAAAGGCTGAGCGGATGCTATCAGTTGCAGTTAGGTACAATTTTTCAGGCGATTGTTAGGCTAATGTGGCGTTCTAAAGCATTGATGGGCATCTCTCTGTCAGTGAATTGATCAGGGCCTCGTAGGGCAGTTTTATGGATTGCCAACCAAAGATAGCAGTTGCGTGAATGAGCAAGTGTATTAGAATGGAAGGTTTTTCTTCAGTTCCAAGGACAATTGTAACAGACTGAGAATAATCCTGGCTTATCCTTGGCTTGTTTTCTAGCTTGATTGAAGACTCAAGTCTCCCCTAAAGACTTAAGGCTCTATACTAGCAGCACTACTACAGCTAAACTTGATCGCTAGATTACGGAGACTGGGCGTTCTCGTCACGTAAGCTCTAACGCATCACTAGCCCTATTAGGATTATGTAGCGCAAGAAGTGGAACCTGTGATAGAACAACCGTATTGATTTTCTCATCGTTGAACTACATTAGCTTACGTTAAATCACAATTTACACGCCATTTGTACAAGTTTCCCGGAGATAGCTTATTCGTCAGCTCCATGGAAACTTATACTGATCATTATAAGTGATTATGTCGGCAAACATGAGATGAAGTAGGTCGTGAAGCTCTAGGAAAGAAGACATGATTCACGTGATTAGCATAACAGAATCACTTGCCAAAGACATCCGACATATGGTAGAATTGTGAACAACTTCATTAACAGCTATCAATTCCTAATAATGCCCAAGCTTAAGTATCTCAGCTACATGTACTTAATGCGCTACGCGGTATAGCCAATATGCCCACATGAGAGACTGGGGTTAGCTGCATCTAAAATAAAGTATAGATAGATCCAAAAGTGGGACAACGAAGTCATAAAAGATGTAAGGTGTATATTCCTGATAGTAAATGATAGAATCAGTAGCTAATGCCGGATGGTATTAAAAATTGCCCGCCGTTTATATGGTCCTGAAGGATACGGTTCAAGTCAAATTCTACCTG||||||	GT:DR:DV	1/1:0:29
