## Supplementary Material 7 Table 15 for "Whole-Genome Sequencing and Comparative Genomic Analysis of Potential Biotechnological Strains of Trichoderma harzianum, Trichoderma atroviride*, and* Trichoderma reesei" (part 214 of 284)

### Sheet: Ta0020 (continued)
#CHROM	POS	ID	REF	ALT	QUAL	FILTER	INFO	FORMAT	input.bam
NW_006711166.1	483315	4572	N	AACCCGCACTTGGCGGCAATCTGGGCGGTAGCGACCGTCTTGTTATTATCCCAAAAAAAAAAAAAAAAAAAAAAAAAAACAAGTATTACGCAAAACCAAATCCGAAATCCATCTCAATTAGGAGAACTGCGAATTCGAACGACCTTTTCGTCTTATCCATAAACAAATTGAAAGTATAGTCTACCATTCGCCAGCGCCTTGCTGATATGATCTCAACCCAGTCTTGGCAAGAAAAAAAGTTCGTGGGGATACAAGGGGAATAAAGAATAAAAAGGCGAAAATAGACTTGTAAATAAAGGAATCGCGCTCCTAGAGCTTGTAAGTTGGATGGGTATGTATAGACAGTTTCGATGGAGTTCATTTGGTGGTCAAAGGCTTTCAAGTTTATAGAATAAGATGCGTGCGAGCTGGAACTCCGGGGAGGCTAATTGGCTGCATTTACGGAGGTCGCTACCAAAAGACCTGTCTGACCGTCTTTGAATTTAAGTGGGTATTTGTCAAACCCCTGCCATTACCCTTGTATGTTTGCTGCCCTATAATTATAGGGGCCTTAGTCGCTAAACCGTTGCTCGATGCCGCTATAGGTGATATTCTTTAGTGGATTTAGTGAGTACGACCACTAAAAGTTAGTGATTAGATTTTGCCGGACATATTGGAGCGCTTGGTCTGTGCGTGATCTTCCTTCAAAGGCGGTCAGACAAGACTTTTGGTAGCGACCTCCGTACATACCCAGGGGATAAGGTGCACCTGTAGTAACGATACCGCCGACCTATTGACGTATTTCCACAACAATAGCTTCTAATTATGCCATTTATCGTGTTTCTTAAGCATAGATTAGAAAAAGGTAATTCTCTATGAGCCGTTCAAAGTACTGCGTCATCACCAACACACTGGAGCGTTAGTAGCTTGCGCAGCACCTATATGTCGACTACGGGGCGCATTTGGAATTACGCCCCAACTTACAAGTAAGAATTTGTGGCTTGCATTTATAGCGCGTCT	.	UNRESOLVED	PRECISE;SVMETHOD=Snifflesv1.0.12;CHR2=NW_006711166.1;END=483315;ZMW=231;STD_quant_start=0.000000;STD_quant_stop=0.000000;Kurtosis_quant_start=16.776591;Kurtosis_quant_stop=16.776591;SVTYPE=INS;SUPTYPE=AL;SVLEN=999;STRANDS=+-;STRANDS2=121,110,121,110;RE=231;REF_strand=3,5;Strandbias_pval=0.486487;AF=0.966527;ANN=AACCCGCACTTGGCGGCAATCTGGGCGGTAGCGACCGTCTTGTTATTATCCCAAAAAAAAAAAAAAAAAAAAAAAAAAACAAGTATTACGCAAAACCAAATCCGAAATCCATCTCAATTAGGAGAACTGCGAATTCGAACGACCTTTTCGTCTTATCCATAAACAAATTGAAAGTATAGTCTACCATTCGCCAGCGCCTTGCTGATATGATCTCAACCCAGTCTTGGCAAGAAAAAAAGTTCGTGGGGATACAAGGGGAATAAAGAATAAAAAGGCGAAAATAGACTTGTAAATAAAGGAATCGCGCTCCTAGAGCTTGTAAGTTGGATGGGTATGTATAGACAGTTTCGATGGAGTTCATTTGGTGGTCAAAGGCTTTCAAGTTTATAGAATAAGATGCGTGCGAGCTGGAACTCCGGGGAGGCTAATTGGCTGCATTTACGGAGGTCGCTACCAAAAGACCTGTCTGACCGTCTTTGAATTTAAGTGGGTATTTGTCAAACCCCTGCCATTACCCTTGTATGTTTGCTGCCCTATAATTATAGGGGCCTTAGTCGCTAAACCGTTGCTCGATGCCGCTATAGGTGATATTCTTTAGTGGATTTAGTGAGTACGACCACTAAAAGTTAGTGATTAGATTTTGCCGGACATATTGGAGCGCTTGGTCTGTGCGTGATCTTCCTTCAAAGGCGGTCAGACAAGACTTTTGGTAGCGACCTCCGTACATACCCAGGGGATAAGGTGCACCTGTAGTAACGATACCGCCGACCTATTGACGTATTTCCACAACAATAGCTTCTAATTATGCCATTTATCGTGTTTCTTAAGCATAGATTAGAAAAAGGTAATTCTCTATGAGCCGTTCAAAGTACTGCGTCATCACCAACACACTGGAGCGTTAGTAGCTTGCGCAGCACCTATATGTCGACTACGGGGCGCATTTGGAATTACGCCCCAACTTACAAGTAAGAATTTGTGGCTTGCATTTATAGCGCGTCT|upstream_gene_variant|MODIFIER|TRIREDRAFT_66689|gene-TRIREDRAFT_66689|transcript|XM_006967776.1|protein_coding||c.-2455_-2454insAACCCGCACTTGGCGGCAATCTGGGCGGTAGCGACCGTCTTGTTATTATCCCAAAAAAAAAAAAAAAAAAAAAAAAAAACAAGTATTACGCAAAACCAAATCCGAAATCCATCTCAATTAGGAGAACTGCGAATTCGAACGACCTTTTCGTCTTATCCATAAACAAATTGAAAGTATAGTCTACCATTCGCCAGCGCCTTGCTGATATGATCTCAACCCAGTCTTGGCAAGAAAAAAAGTTCGTGGGGATACAAGGGGAATAAAGAATAAAAAGGCGAAAATAGACTTGTAAATAAAGGAATCGCGCTCCTAGAGCTTGTAAGTTGGATGGGTATGTATAGACAGTTTCGATGGAGTTCATTTGGTGGTCAAAGGCTTTCAAGTTTATAGAATAAGATGCGTGCGAGCTGGAACTCCGGGGAGGCTAATTGGCTGCATTTACGGAGGTCGCTACCAAAAGACCTGTCTGACCGTCTTTGAATTTAAGTGGGTATTTGTCAAACCCCTGCCATTACCCTTGTATGTTTGCTGCCCTATAATTATAGGGGCCTTAGTCGCTAAACCGTTGCTCGATGCCGCTATAGGTGATATTCTTTAGTGGATTTAGTGAGTACGACCACTAAAAGTTAGTGATTAGATTTTGCCGGACATATTGGAGCGCTTGGTCTGTGCGTGATCTTCCTTCAAAGGCGGTCAGACAAGACTTTTGGTAGCGACCTCCGTACATACCCAGGGGATAAGGTGCACCTGTAGTAACGATACCGCCGACCTATTGACGTATTTCCACAACAATAGCTTCTAATTATGCCATTTATCGTGTTTCTTAAGCATAGATTAGAAAAAGGTAATTCTCTATGAGCCGTTCAAAGTACTGCGTCATCACCAACACACTGGAGCGTTAGTAGCTTGCGCAGCACCTATATGTCGACTACGGGGCGCATTTGGAATTACGCCCCAACTTACAAGTAAGAATTTGTGGCTTGCATTTATAGCGCGTCT|||||664|WARNING_TRANSCRIPT_NO_START_CODON,AACCCGCACTTGGCGGCAATCTGGGCGGTAGCGACCGTCTTGTTATTATCCCAAAAAAAAAAAAAAAAAAAAAAAAAAACAAGTATTACGCAAAACCAAATCCGAAATCCATCTCAATTAGGAGAACTGCGAATTCGAACGACCTTTTCGTCTTATCCATAAACAAATTGAAAGTATAGTCTACCATTCGCCAGCGCCTTGCTGATATGATCTCAACCCAGTCTTGGCAAGAAAAAAAGTTCGTGGGGATACAAGGGGAATAAAGAATAAAAAGGCGAAAATAGACTTGTAAATAAAGGAATCGCGCTCCTAGAGCTTGTAAGTTGGATGGGTATGTATAGACAGTTTCGATGGAGTTCATTTGGTGGTCAAAGGCTTTCAAGTTTATAGAATAAGATGCGTGCGAGCTGGAACTCCGGGGAGGCTAATTGGCTGCATTTACGGAGGTCGCTACCAAAAGACCTGTCTGACCGTCTTTGAATTTAAGTGGGTATTTGTCAAACCCCTGCCATTACCCTTGTATGTTTGCTGCCCTATAATTATAGGGGCCTTAGTCGCTAAACCGTTGCTCGATGCCGCTATAGGTGATATTCTTTAGTGGATTTAGTGAGTACGACCACTAAAAGTTAGTGATTAGATTTTGCCGGACATATTGGAGCGCTTGGTCTGTGCGTGATCTTCCTTCAAAGGCGGTCAGACAAGACTTTTGGTAGCGACCTCCGTACATACCCAGGGGATAAGGTGCACCTGTAGTAACGATACCGCCGACCTATTGACGTATTTCCACAACAATAGCTTCTAATTATGCCATTTATCGTGTTTCTTAAGCATAGATTAGAAAAAGGTAATTCTCTATGAGCCGTTCAAAGTACTGCGTCATCACCAACACACTGGAGCGTTAGTAGCTTGCGCAGCACCTATATGTCGACTACGGGGCGCATTTGGAATTACGCCCCAACTTACAAGTAAGAATTTGTGGCTTGCATTTATAGCGCGTCT|upstream_gene_variant|MODIFIER|TRIREDRAFT_66689|gene-TRIREDRAFT_66689|transcript|XM_006967776.1|protein_coding||c.-2454delCinsAACCCGCACTTGGCGGCAATCTGGGCGGTAGCGACCGTCTTGTTATTATCCCAAAAAAAAAAAAAAAAAAAAAAAAAAACAAGTATTACGCAAAACCAAATCCGAAATCCATCTCAATTAGGAGAACTGCGAATTCGAACGACCTTTTCGTCTTATCCATAAACAAATTGAAAGTATAGTCTACCATTCGCCAGCGCCTTGCTGATATGATCTCAACCCAGTCTTGGCAAGAAAAAAAGTTCGTGGGGATACAAGGGGAATAAAGAATAAAAAGGCGAAAATAGACTTGTAAATAAAGGAATCGCGCTCCTAGAGCTTGTAAGTTGGATGGGTATGTATAGACAGTTTCGATGGAGTTCATTTGGTGGTCAAAGGCTTTCAAGTTTATAGAATAAGATGCGTGCGAGCTGGAACTCCGGGGAGGCTAATTGGCTGCATTTACGGAGGTCGCTACCAAAAGACCTGTCTGACCGTCTTTGAATTTAAGTGGGTATTTGTCAAACCCCTGCCATTACCCTTGTATGTTTGCTGCCCTATAATTATAGGGGCCTTAGTCGCTAAACCGTTGCTCGATGCCGCTATAGGTGATATTCTTTAGTGGATTTAGTGAGTACGACCACTAAAAGTTAGTGATTAGATTTTGCCGGACATATTGGAGCGCTTGGTCTGTGCGTGATCTTCCTTCAAAGGCGGTCAGACAAGACTTTTGGTAGCGACCTCCGTACATACCCAGGGGATAAGGTGCACCTGTAGTAACGATACCGCCGACCTATTGACGTATTTCCACAACAATAGCTTCTAATTATGCCATTTATCGTGTTTCTTAAGCATAGATTAGAAAAAGGTAATTCTCTATGAGCCGTTCAAAGTACTGCGTCATCACCAACACACTGGAGCGTTAGTAGCTTGCGCAGCACCTATATGTCGACTACGGGGCGCATTTGGAATTACGCCCCAACTTACAAGTAAGAATTTGTGGCTTGCATTTATAGCGCGTCT|||||664|WARNING_TRANSCRIPT_NO_START_CODON,AACCCGCACTTGGCGGCAATCTGGGCGGTAGCGACCGTCTTGTTATTATCCCAAAAAAAAAAAAAAAAAAAAAAAAAAACAAGTATTACGCAAAACCAAATCCGAAATCCATCTCAATTAGGAGAACTGCGAATTCGAACGACCTTTTCGTCTTATCCATAAACAAATTGAAAGTATAGTCTACCATTCGCCAGCGCCTTGCTGATATGATCTCAACCCAGTCTTGGCAAGAAAAAAAGTTCGTGGGGATACAAGGGGAATAAAGAATAAAAAGGCGAAAATAGACTTGTAAATAAAGGAATCGCGCTCCTAGAGCTTGTAAGTTGGATGGGTATGTATAGACAGTTTCGATGGAGTTCATTTGGTGGTCAAAGGCTTTCAAGTTTATAGAATAAGATGCGTGCGAGCTGGAACTCCGGGGAGGCTAATTGGCTGCATTTACGGAGGTCGCTACCAAAAGACCTGTCTGACCGTCTTTGAATTTAAGTGGGTATTTGTCAAACCCCTGCCATTACCCTTGTATGTTTGCTGCCCTATAATTATAGGGGCCTTAGTCGCTAAACCGTTGCTCGATGCCGCTATAGGTGATATTCTTTAGTGGATTTAGTGAGTACGACCACTAAAAGTTAGTGATTAGATTTTGCCGGACATATTGGAGCGCTTGGTCTGTGCGTGATCTTCCTTCAAAGGCGGTCAGACAAGACTTTTGGTAGCGACCTCCGTACATACCCAGGGGATAAGGTGCACCTGTAGTAACGATACCGCCGACCTATTGACGTATTTCCACAACAATAGCTTCTAATTATGCCATTTATCGTGTTTCTTAAGCATAGATTAGAAAAAGGTAATTCTCTATGAGCCGTTCAAAGTACTGCGTCATCACCAACACACTGGAGCGTTAGTAGCTTGCGCAGCACCTATATGTCGACTACGGGGCGCATTTGGAATTACGCCCCAACTTACAAGTAAGAATTTGTGGCTTGCATTTATAGCGCGTCT|upstream_gene_variant|MODIFIER|TRIREDRAFT_66689|gene-TRIREDRAFT_66689|transcript|XM_006967776.1|protein_coding||c.-2454delGinsAACCCGCACTTGGCGGCAATCTGGGCGGTAGCGACCGTCTTGTTATTATCCCAAAAAAAAAAAAAAAAAAAAAAAAAAACAAGTATTACGCAAAACCAAATCCGAAATCCATCTCAATTAGGAGAACTGCGAATTCGAACGACCTTTTCGTCTTATCCATAAACAAATTGAAAGTATAGTCTACCATTCGCCAGCGCCTTGCTGATATGATCTCAACCCAGTCTTGGCAAGAAAAAAAGTTCGTGGGGATACAAGGGGAATAAAGAATAAAAAGGCGAAAATAGACTTGTAAATAAAGGAATCGCGCTCCTAGAGCTTGTAAGTTGGATGGGTATGTATAGACAGTTTCGATGGAGTTCATTTGGTGGTCAAAGGCTTTCAAGTTTATAGAATAAGATGCGTGCGAGCTGGAACTCCGGGGAGGCTAATTGGCTGCATTTACGGAGGTCGCTACCAAAAGACCTGTCTGACCGTCTTTGAATTTAAGTGGGTATTTGTCAAACCCCTGCCATTACCCTTGTATGTTTGCTGCCCTATAATTATAGGGGCCTTAGTCGCTAAACCGTTGCTCGATGCCGCTATAGGTGATATTCTTTAGTGGATTTAGTGAGTACGACCACTAAAAGTTAGTGATTAGATTTTGCCGGACATATTGGAGCGCTTGGTCTGTGCGTGATCTTCCTTCAAAGGCGGTCAGACAAGACTTTTGGTAGCGACCTCCGTACATACCCAGGGGATAAGGTGCACCTGTAGTAACGATACCGCCGACCTATTGACGTATTTCCACAACAATAGCTTCTAATTATGCCATTTATCGTGTTTCTTAAGCATAGATTAGAAAAAGGTAATTCTCTATGAGCCGTTCAAAGTACTGCGTCATCACCAACACACTGGAGCGTTAGTAGCTTGCGCAGCACCTATATGTCGACTACGGGGCGCATTTGGAATTACGCCCCAACTTACAAGTAAGAATTTGTGGCTTGCATTTATAGCGCGTCT|||||664|WARNING_TRANSCRIPT_NO_START_CODON,AACCCGCACTTGGCGGCAATCTGGGCGGTAGCGACCGTCTTGTTATTATCCCAAAAAAAAAAAAAAAAAAAAAAAAAAACAAGTATTACGCAAAACCAAATCCGAAATCCATCTCAATTAGGAGAACTGCGAATTCGAACGACCTTTTCGTCTTATCCATAAACAAATTGAAAGTATAGTCTACCATTCGCCAGCGCCTTGCTGATATGATCTCAACCCAGTCTTGGCAAGAAAAAAAGTTCGTGGGGATACAAGGGGAATAAAGAATAAAAAGGCGAAAATAGACTTGTAAATAAAGGAATCGCGCTCCTAGAGCTTGTAAGTTGGATGGGTATGTATAGACAGTTTCGATGGAGTTCATTTGGTGGTCAAAGGCTTTCAAGTTTATAGAATAAGATGCGTGCGAGCTGGAACTCCGGGGAGGCTAATTGGCTGCATTTACGGAGGTCGCTACCAAAAGACCTGTCTGACCGTCTTTGAATTTAAGTGGGTATTTGTCAAACCCCTGCCATTACCCTTGTATGTTTGCTGCCCTATAATTATAGGGGCCTTAGTCGCTAAACCGTTGCTCGATGCCGCTATAGGTGATATTCTTTAGTGGATTTAGTGAGTACGACCACTAAAAGTTAGTGATTAGATTTTGCCGGACATATTGGAGCGCTTGGTCTGTGCGTGATCTTCCTTCAAAGGCGGTCAGACAAGACTTTTGGTAGCGACCTCCGTACATACCCAGGGGATAAGGTGCACCTGTAGTAACGATACCGCCGACCTATTGACGTATTTCCACAACAATAGCTTCTAATTATGCCATTTATCGTGTTTCTTAAGCATAGATTAGAAAAAGGTAATTCTCTATGAGCCGTTCAAAGTACTGCGTCATCACCAACACACTGGAGCGTTAGTAGCTTGCGCAGCACCTATATGTCGACTACGGGGCGCATTTGGAATTACGCCCCAACTTACAAGTAAGAATTTGTGGCTTGCATTTATAGCGCGTCT|upstream_gene_variant|MODIFIER|TRIREDRAFT_66689|gene-TRIREDRAFT_66689|transcript|XM_006967776.1|protein_coding||c.-2454delTinsAACCCGCACTTGGCGGCAATCTGGGCGGTAGCGACCGTCTTGTTATTATCCCAAAAAAAAAAAAAAAAAAAAAAAAAAACAAGTATTACGCAAAACCAAATCCGAAATCCATCTCAATTAGGAGAACTGCGAATTCGAACGACCTTTTCGTCTTATCCATAAACAAATTGAAAGTATAGTCTACCATTCGCCAGCGCCTTGCTGATATGATCTCAACCCAGTCTTGGCAAGAAAAAAAGTTCGTGGGGATACAAGGGGAATAAAGAATAAAAAGGCGAAAATAGACTTGTAAATAAAGGAATCGCGCTCCTAGAGCTTGTAAGTTGGATGGGTATGTATAGACAGTTTCGATGGAGTTCATTTGGTGGTCAAAGGCTTTCAAGTTTATAGAATAAGATGCGTGCGAGCTGGAACTCCGGGGAGGCTAATTGGCTGCATTTACGGAGGTCGCTACCAAAAGACCTGTCTGACCGTCTTTGAATTTAAGTGGGTATTTGTCAAACCCCTGCCATTACCCTTGTATGTTTGCTGCCCTATAATTATAGGGGCCTTAGTCGCTAAACCGTTGCTCGATGCCGCTATAGGTGATATTCTTTAGTGGATTTAGTGAGTACGACCACTAAAAGTTAGTGATTAGATTTTGCCGGACATATTGGAGCGCTTGGTCTGTGCGTGATCTTCCTTCAAAGGCGGTCAGACAAGACTTTTGGTAGCGACCTCCGTACATACCCAGGGGATAAGGTGCACCTGTAGTAACGATACCGCCGACCTATTGACGTATTTCCACAACAATAGCTTCTAATTATGCCATTTATCGTGTTTCTTAAGCATAGATTAGAAAAAGGTAATTCTCTATGAGCCGTTCAAAGTACTGCGTCATCACCAACACACTGGAGCGTTAGTAGCTTGCGCAGCACCTATATGTCGACTACGGGGCGCATTTGGAATTACGCCCCAACTTACAAGTAAGAATTTGTGGCTTGCATTTATAGCGCGTCT|||||664|WARNING_TRANSCRIPT_NO_START_CODON,AACCCGCACTTGGCGGCAATCTGGGCGGTAGCGACCGTCTTGTTATTATCCCAAAAAAAAAAAAAAAAAAAAAAAAAAACAAGTATTACGCAAAACCAAATCCGAAATCCATCTCAATTAGGAGAACTGCGAATTCGAACGACCTTTTCGTCTTATCCATAAACAAATTGAAAGTATAGTCTACCATTCGCCAGCGCCTTGCTGATATGATCTCAACCCAGTCTTGGCAAGAAAAAAAGTTCGTGGGGATACAAGGGGAATAAAGAATAAAAAGGCGAAAATAGACTTGTAAATAAAGGAATCGCGCTCCTAGAGCTTGTAAGTTGGATGGGTATGTATAGACAGTTTCGATGGAGTTCATTTGGTGGTCAAAGGCTTTCAAGTTTATAGAATAAGATGCGTGCGAGCTGGAACTCCGGGGAGGCTAATTGGCTGCATTTACGGAGGTCGCTACCAAAAGACCTGTCTGACCGTCTTTGAATTTAAGTGGGTATTTGTCAAACCCCTGCCATTACCCTTGTATGTTTGCTGCCCTATAATTATAGGGGCCTTAGTCGCTAAACCGTTGCTCGATGCCGCTATAGGTGATATTCTTTAGTGGATTTAGTGAGTACGACCACTAAAAGTTAGTGATTAGATTTTGCCGGACATATTGGAGCGCTTGGTCTGTGCGTGATCTTCCTTCAAAGGCGGTCAGACAAGACTTTTGGTAGCGACCTCCGTACATACCCAGGGGATAAGGTGCACCTGTAGTAACGATACCGCCGACCTATTGACGTATTTCCACAACAATAGCTTCTAATTATGCCATTTATCGTGTTTCTTAAGCATAGATTAGAAAAAGGTAATTCTCTATGAGCCGTTCAAAGTACTGCGTCATCACCAACACACTGGAGCGTTAGTAGCTTGCGCAGCACCTATATGTCGACTACGGGGCGCATTTGGAATTACGCCCCAACTTACAAGTAAGAATTTGTGGCTTGCATTTATAGCGCGTCT|upstream_gene_variant|MODIFIER|exon-XM_006967776.1-1|GENE_exon-XM_006967776.1-1|transcript|rna-XM_006967776.1|protein_coding||c.-665_-664insAACCCGCACTTGGCGGCAATCTGGGCGGTAGCGACCGTCTTGTTATTATCCCAAAAAAAAAAAAAAAAAAAAAAAAAAACAAGTATTACGCAAAACCAAATCCGAAATCCATCTCAATTAGGAGAACTGCGAATTCGAACGACCTTTTCGTCTTATCCATAAACAAATTGAAAGTATAGTCTACCATTCGCCAGCGCCTTGCTGATATGATCTCAACCCAGTCTTGGCAAGAAAAAAAGTTCGTGGGGATACAAGGGGAATAAAGAATAAAAAGGCGAAAATAGACTTGTAAATAAAGGAATCGCGCTCCTAGAGCTTGTAAGTTGGATGGGTATGTATAGACAGTTTCGATGGAGTTCATTTGGTGGTCAAAGGCTTTCAAGTTTATAGAATAAGATGCGTGCGAGCTGGAACTCCGGGGAGGCTAATTGGCTGCATTTACGGAGGTCGCTACCAAAAGACCTGTCTGACCGTCTTTGAATTTAAGTGGGTATTTGTCAAACCCCTGCCATTACCCTTGTATGTTTGCTGCCCTATAATTATAGGGGCCTTAGTCGCTAAACCGTTGCTCGATGCCGCTATAGGTGATATTCTTTAGTGGATTTAGTGAGTACGACCACTAAAAGTTAGTGATTAGATTTTGCCGGACATATTGGAGCGCTTGGTCTGTGCGTGATCTTCCTTCAAAGGCGGTCAGACAAGACTTTTGGTAGCGACCTCCGTACATACCCAGGGGATAAGGTGCACCTGTAGTAACGATACCGCCGACCTATTGACGTATTTCCACAACAATAGCTTCTAATTATGCCATTTATCGTGTTTCTTAAGCATAGATTAGAAAAAGGTAATTCTCTATGAGCCGTTCAAAGTACTGCGTCATCACCAACACACTGGAGCGTTAGTAGCTTGCGCAGCACCTATATGTCGACTACGGGGCGCATTTGGAATTACGCCCCAACTTACAAGTAAGAATTTGTGGCTTGCATTTATAGCGCGTCT|||||664|,AACCCGCACTTGGCGGCAATCTGGGCGGTAGCGACCGTCTTGTTATTATCCCAAAAAAAAAAAAAAAAAAAAAAAAAAACAAGTATTACGCAAAACCAAATCCGAAATCCATCTCAATTAGGAGAACTGCGAATTCGAACGACCTTTTCGTCTTATCCATAAACAAATTGAAAGTATAGTCTACCATTCGCCAGCGCCTTGCTGATATGATCTCAACCCAGTCTTGGCAAGAAAAAAAGTTCGTGGGGATACAAGGGGAATAAAGAATAAAAAGGCGAAAATAGACTTGTAAATAAAGGAATCGCGCTCCTAGAGCTTGTAAGTTGGATGGGTATGTATAGACAGTTTCGATGGAGTTCATTTGGTGGTCAAAGGCTTTCAAGTTTATAGAATAAGATGCGTGCGAGCTGGAACTCCGGGGAGGCTAATTGGCTGCATTTACGGAGGTCGCTACCAAAAGACCTGTCTGACCGTCTTTGAATTTAAGTGGGTATTTGTCAAACCCCTGCCATTACCCTTGTATGTTTGCTGCCCTATAATTATAGGGGCCTTAGTCGCTAAACCGTTGCTCGATGCCGCTATAGGTGATATTCTTTAGTGGATTTAGTGAGTACGACCACTAAAAGTTAGTGATTAGATTTTGCCGGACATATTGGAGCGCTTGGTCTGTGCGTGATCTTCCTTCAAAGGCGGTCAGACAAGACTTTTGGTAGCGACCTCCGTACATACCCAGGGGATAAGGTGCACCTGTAGTAACGATACCGCCGACCTATTGACGTATTTCCACAACAATAGCTTCTAATTATGCCATTTATCGTGTTTCTTAAGCATAGATTAGAAAAAGGTAATTCTCTATGAGCCGTTCAAAGTACTGCGTCATCACCAACACACTGGAGCGTTAGTAGCTTGCGCAGCACCTATATGTCGACTACGGGGCGCATTTGGAATTACGCCCCAACTTACAAGTAAGAATTTGTGGCTTGCATTTATAGCGCGTCT|upstream_gene_variant|MODIFIER|exon-XM_006967776.1-1|GENE_exon-XM_006967776.1-1|transcript|rna-XM_006967776.1|protein_coding||c.-664delCinsAACCCGCACTTGGCGGCAATCTGGGCGGTAGCGACCGTCTTGTTATTATCCCAAAAAAAAAAAAAAAAAAAAAAAAAAACAAGTATTACGCAAAACCAAATCCGAAATCCATCTCAATTAGGAGAACTGCGAATTCGAACGACCTTTTCGTCTTATCCATAAACAAATTGAAAGTATAGTCTACCATTCGCCAGCGCCTTGCTGATATGATCTCAACCCAGTCTTGGCAAGAAAAAAAGTTCGTGGGGATACAAGGGGAATAAAGAATAAAAAGGCGAAAATAGACTTGTAAATAAAGGAATCGCGCTCCTAGAGCTTGTAAGTTGGATGGGTATGTATAGACAGTTTCGATGGAGTTCATTTGGTGGTCAAAGGCTTTCAAGTTTATAGAATAAGATGCGTGCGAGCTGGAACTCCGGGGAGGCTAATTGGCTGCATTTACGGAGGTCGCTACCAAAAGACCTGTCTGACCGTCTTTGAATTTAAGTGGGTATTTGTCAAACCCCTGCCATTACCCTTGTATGTTTGCTGCCCTATAATTATAGGGGCCTTAGTCGCTAAACCGTTGCTCGATGCCGCTATAGGTGATATTCTTTAGTGGATTTAGTGAGTACGACCACTAAAAGTTAGTGATTAGATTTTGCCGGACATATTGGAGCGCTTGGTCTGTGCGTGATCTTCCTTCAAAGGCGGTCAGACAAGACTTTTGGTAGCGACCTCCGTACATACCCAGGGGATAAGGTGCACCTGTAGTAACGATACCGCCGACCTATTGACGTATTTCCACAACAATAGCTTCTAATTATGCCATTTATCGTGTTTCTTAAGCATAGATTAGAAAAAGGTAATTCTCTATGAGCCGTTCAAAGTACTGCGTCATCACCAACACACTGGAGCGTTAGTAGCTTGCGCAGCACCTATATGTCGACTACGGGGCGCATTTGGAATTACGCCCCAACTTACAAGTAAGAATTTGTGGCTTGCATTTATAGCGCGTCT|||||664|,AACCCGCACTTGGCGGCAATCTGGGCGGTAGCGACCGTCTTGTTATTATCCCAAAAAAAAAAAAAAAAAAAAAAAAAAACAAGTATTACGCAAAACCAAATCCGAAATCCATCTCAATTAGGAGAACTGCGAATTCGAACGACCTTTTCGTCTTATCCATAAACAAATTGAAAGTATAGTCTACCATTCGCCAGCGCCTTGCTGATATGATCTCAACCCAGTCTTGGCAAGAAAAAAAGTTCGTGGGGATACAAGGGGAATAAAGAATAAAAAGGCGAAAATAGACTTGTAAATAAAGGAATCGCGCTCCTAGAGCTTGTAAGTTGGATGGGTATGTATAGACAGTTTCGATGGAGTTCATTTGGTGGTCAAAGGCTTTCAAGTTTATAGAATAAGATGCGTGCGAGCTGGAACTCCGGGGAGGCTAATTGGCTGCATTTACGGAGGTCGCTACCAAAAGACCTGTCTGACCGTCTTTGAATTTAAGTGGGTATTTGTCAAACCCCTGCCATTACCCTTGTATGTTTGCTGCCCTATAATTATAGGGGCCTTAGTCGCTAAACCGTTGCTCGATGCCGCTATAGGTGATATTCTTTAGTGGATTTAGTGAGTACGACCACTAAAAGTTAGTGATTAGATTTTGCCGGACATATTGGAGCGCTTGGTCTGTGCGTGATCTTCCTTCAAAGGCGGTCAGACAAGACTTTTGGTAGCGACCTCCGTACATACCCAGGGGATAAGGTGCACCTGTAGTAACGATACCGCCGACCTATTGACGTATTTCCACAACAATAGCTTCTAATTATGCCATTTATCGTGTTTCTTAAGCATAGATTAGAAAAAGGTAATTCTCTATGAGCCGTTCAAAGTACTGCGTCATCACCAACACACTGGAGCGTTAGTAGCTTGCGCAGCACCTATATGTCGACTACGGGGCGCATTTGGAATTACGCCCCAACTTACAAGTAAGAATTTGTGGCTTGCATTTATAGCGCGTCT|upstream_gene_variant|MODIFIER|exon-XM_006967776.1-1|GENE_exon-XM_006967776.1-1|transcript|rna-XM_006967776.1|protein_coding||c.-664delGinsAACCCGCACTTGGCGGCAATCTGGGCGGTAGCGACCGTCTTGTTATTATCCCAAAAAAAAAAAAAAAAAAAAAAAAAAACAAGTATTACGCAAAACCAAATCCGAAATCCATCTCAATTAGGAGAACTGCGAATTCGAACGACCTTTTCGTCTTATCCATAAACAAATTGAAAGTATAGTCTACCATTCGCCAGCGCCTTGCTGATATGATCTCAACCCAGTCTTGGCAAGAAAAAAAGTTCGTGGGGATACAAGGGGAATAAAGAATAAAAAGGCGAAAATAGACTTGTAAATAAAGGAATCGCGCTCCTAGAGCTTGTAAGTTGGATGGGTATGTATAGACAGTTTCGATGGAGTTCATTTGGTGGTCAAAGGCTTTCAAGTTTATAGAATAAGATGCGTGCGAGCTGGAACTCCGGGGAGGCTAATTGGCTGCATTTACGGAGGTCGCTACCAAAAGACCTGTCTGACCGTCTTTGAATTTAAGTGGGTATTTGTCAAACCCCTGCCATTACCCTTGTATGTTTGCTGCCCTATAATTATAGGGGCCTTAGTCGCTAAACCGTTGCTCGATGCCGCTATAGGTGATATTCTTTAGTGGATTTAGTGAGTACGACCACTAAAAGTTAGTGATTAGATTTTGCCGGACATATTGGAGCGCTTGGTCTGTGCGTGATCTTCCTTCAAAGGCGGTCAGACAAGACTTTTGGTAGCGACCTCCGTACATACCCAGGGGATAAGGTGCACCTGTAGTAACGATACCGCCGACCTATTGACGTATTTCCACAACAATAGCTTCTAATTATGCCATTTATCGTGTTTCTTAAGCATAGATTAGAAAAAGGTAATTCTCTATGAGCCGTTCAAAGTACTGCGTCATCACCAACACACTGGAGCGTTAGTAGCTTGCGCAGCACCTATATGTCGACTACGGGGCGCATTTGGAATTACGCCCCAACTTACAAGTAAGAATTTGTGGCTTGCATTTATAGCGCGTCT|||||664|,AACCCGCACTTGGCGGCAATCTGGGCGGTAGCGACCGTCTTGTTATTATCCCAAAAAAAAAAAAAAAAAAAAAAAAAAACAAGTATTACGCAAAACCAAATCCGAAATCCATCTCAATTAGGAGAACTGCGAATTCGAACGACCTTTTCGTCTTATCCATAAACAAATTGAAAGTATAGTCTACCATTCGCCAGCGCCTTGCTGATATGATCTCAACCCAGTCTTGGCAAGAAAAAAAGTTCGTGGGGATACAAGGGGAATAAAGAATAAAAAGGCGAAAATAGACTTGTAAATAAAGGAATCGCGCTCCTAGAGCTTGTAAGTTGGATGGGTATGTATAGACAGTTTCGATGGAGTTCATTTGGTGGTCAAAGGCTTTCAAGTTTATAGAATAAGATGCGTGCGAGCTGGAACTCCGGGGAGGCTAATTGGCTGCATTTACGGAGGTCGCTACCAAAAGACCTGTCTGACCGTCTTTGAATTTAAGTGGGTATTTGTCAAACCCCTGCCATTACCCTTGTATGTTTGCTGCCCTATAATTATAGGGGCCTTAGTCGCTAAACCGTTGCTCGATGCCGCTATAGGTGATATTCTTTAGTGGATTTAGTGAGTACGACCACTAAAAGTTAGTGATTAGATTTTGCCGGACATATTGGAGCGCTTGGTCTGTGCGTGATCTTCCTTCAAAGGCGGTCAGACAAGACTTTTGGTAGCGACCTCCGTACATACCCAGGGGATAAGGTGCACCTGTAGTAACGATACCGCCGACCTATTGACGTATTTCCACAACAATAGCTTCTAATTATGCCATTTATCGTGTTTCTTAAGCATAGATTAGAAAAAGGTAATTCTCTATGAGCCGTTCAAAGTACTGCGTCATCACCAACACACTGGAGCGTTAGTAGCTTGCGCAGCACCTATATGTCGACTACGGGGCGCATTTGGAATTACGCCCCAACTTACAAGTAAGAATTTGTGGCTTGCATTTATAGCGCGTCT|upstream_gene_variant|MODIFIER|exon-XM_006967776.1-1|GENE_exon-XM_006967776.1-1|transcript|rna-XM_006967776.1|protein_coding||c.-664delTinsAACCCGCACTTGGCGGCAATCTGGGCGGTAGCGACCGTCTTGTTATTATCCCAAAAAAAAAAAAAAAAAAAAAAAAAAACAAGTATTACGCAAAACCAAATCCGAAATCCATCTCAATTAGGAGAACTGCGAATTCGAACGACCTTTTCGTCTTATCCATAAACAAATTGAAAGTATAGTCTACCATTCGCCAGCGCCTTGCTGATATGATCTCAACCCAGTCTTGGCAAGAAAAAAAGTTCGTGGGGATACAAGGGGAATAAAGAATAAAAAGGCGAAAATAGACTTGTAAATAAAGGAATCGCGCTCCTAGAGCTTGTAAGTTGGATGGGTATGTATAGACAGTTTCGATGGAGTTCATTTGGTGGTCAAAGGCTTTCAAGTTTATAGAATAAGATGCGTGCGAGCTGGAACTCCGGGGAGGCTAATTGGCTGCATTTACGGAGGTCGCTACCAAAAGACCTGTCTGACCGTCTTTGAATTTAAGTGGGTATTTGTCAAACCCCTGCCATTACCCTTGTATGTTTGCTGCCCTATAATTATAGGGGCCTTAGTCGCTAAACCGTTGCTCGATGCCGCTATAGGTGATATTCTTTAGTGGATTTAGTGAGTACGACCACTAAAAGTTAGTGATTAGATTTTGCCGGACATATTGGAGCGCTTGGTCTGTGCGTGATCTTCCTTCAAAGGCGGTCAGACAAGACTTTTGGTAGCGACCTCCGTACATACCCAGGGGATAAGGTGCACCTGTAGTAACGATACCGCCGACCTATTGACGTATTTCCACAACAATAGCTTCTAATTATGCCATTTATCGTGTTTCTTAAGCATAGATTAGAAAAAGGTAATTCTCTATGAGCCGTTCAAAGTACTGCGTCATCACCAACACACTGGAGCGTTAGTAGCTTGCGCAGCACCTATATGTCGACTACGGGGCGCATTTGGAATTACGCCCCAACTTACAAGTAAGAATTTGTGGCTTGCATTTATAGCGCGTCT|||||664|,AACCCGCACTTGGCGGCAATCTGGGCGGTAGCGACCGTCTTGTTATTATCCCAAAAAAAAAAAAAAAAAAAAAAAAAAACAAGTATTACGCAAAACCAAATCCGAAATCCATCTCAATTAGGAGAACTGCGAATTCGAACGACCTTTTCGTCTTATCCATAAACAAATTGAAAGTATAGTCTACCATTCGCCAGCGCCTTGCTGATATGATCTCAACCCAGTCTTGGCAAGAAAAAAAGTTCGTGGGGATACAAGGGGAATAAAGAATAAAAAGGCGAAAATAGACTTGTAAATAAAGGAATCGCGCTCCTAGAGCTTGTAAGTTGGATGGGTATGTATAGACAGTTTCGATGGAGTTCATTTGGTGGTCAAAGGCTTTCAAGTTTATAGAATAAGATGCGTGCGAGCTGGAACTCCGGGGAGGCTAATTGGCTGCATTTACGGAGGTCGCTACCAAAAGACCTGTCTGACCGTCTTTGAATTTAAGTGGGTATTTGTCAAACCCCTGCCATTACCCTTGTATGTTTGCTGCCCTATAATTATAGGGGCCTTAGTCGCTAAACCGTTGCTCGATGCCGCTATAGGTGATATTCTTTAGTGGATTTAGTGAGTACGACCACTAAAAGTTAGTGATTAGATTTTGCCGGACATATTGGAGCGCTTGGTCTGTGCGTGATCTTCCTTCAAAGGCGGTCAGACAAGACTTTTGGTAGCGACCTCCGTACATACCCAGGGGATAAGGTGCACCTGTAGTAACGATACCGCCGACCTATTGACGTATTTCCACAACAATAGCTTCTAATTATGCCATTTATCGTGTTTCTTAAGCATAGATTAGAAAAAGGTAATTCTCTATGAGCCGTTCAAAGTACTGCGTCATCACCAACACACTGGAGCGTTAGTAGCTTGCGCAGCACCTATATGTCGACTACGGGGCGCATTTGGAATTACGCCCCAACTTACAAGTAAGAATTTGTGGCTTGCATTTATAGCGCGTCT|upstream_gene_variant|MODIFIER|TRIREDRAFT_110271|gene-TRIREDRAFT_110271|transcript|XM_006967856.1|protein_coding||c.-3828_-3827insAACCCGCACTTGGCGGCAATCTGGGCGGTAGCGACCGTCTTGTTATTATCCCAAAAAAAAAAAAAAAAAAAAAAAAAAACAAGTATTACGCAAAACCAAATCCGAAATCCATCTCAATTAGGAGAACTGCGAATTCGAACGACCTTTTCGTCTTATCCATAAACAAATTGAAAGTATAGTCTACCATTCGCCAGCGCCTTGCTGATATGATCTCAACCCAGTCTTGGCAAGAAAAAAAGTTCGTGGGGATACAAGGGGAATAAAGAATAAAAAGGCGAAAATAGACTTGTAAATAAAGGAATCGCGCTCCTAGAGCTTGTAAGTTGGATGGGTATGTATAGACAGTTTCGATGGAGTTCATTTGGTGGTCAAAGGCTTTCAAGTTTATAGAATAAGATGCGTGCGAGCTGGAACTCCGGGGAGGCTAATTGGCTGCATTTACGGAGGTCGCTACCAAAAGACCTGTCTGACCGTCTTTGAATTTAAGTGGGTATTTGTCAAACCCCTGCCATTACCCTTGTATGTTTGCTGCCCTATAATTATAGGGGCCTTAGTCGCTAAACCGTTGCTCGATGCCGCTATAGGTGATATTCTTTAGTGGATTTAGTGAGTACGACCACTAAAAGTTAGTGATTAGATTTTGCCGGACATATTGGAGCGCTTGGTCTGTGCGTGATCTTCCTTCAAAGGCGGTCAGACAAGACTTTTGGTAGCGACCTCCGTACATACCCAGGGGATAAGGTGCACCTGTAGTAACGATACCGCCGACCTATTGACGTATTTCCACAACAATAGCTTCTAATTATGCCATTTATCGTGTTTCTTAAGCATAGATTAGAAAAAGGTAATTCTCTATGAGCCGTTCAAAGTACTGCGTCATCACCAACACACTGGAGCGTTAGTAGCTTGCGCAGCACCTATATGTCGACTACGGGGCGCATTTGGAATTACGCCCCAACTTACAAGTAAGAATTTGTGGCTTGCATTTATAGCGCGTCT|||||2808|WARNING_TRANSCRIPT_NO_START_CODON,AACCCGCACTTGGCGGCAATCTGGGCGGTAGCGACCGTCTTGTTATTATCCCAAAAAAAAAAAAAAAAAAAAAAAAAAACAAGTATTACGCAAAACCAAATCCGAAATCCATCTCAATTAGGAGAACTGCGAATTCGAACGACCTTTTCGTCTTATCCATAAACAAATTGAAAGTATAGTCTACCATTCGCCAGCGCCTTGCTGATATGATCTCAACCCAGTCTTGGCAAGAAAAAAAGTTCGTGGGGATACAAGGGGAATAAAGAATAAAAAGGCGAAAATAGACTTGTAAATAAAGGAATCGCGCTCCTAGAGCTTGTAAGTTGGATGGGTATGTATAGACAGTTTCGATGGAGTTCATTTGGTGGTCAAAGGCTTTCAAGTTTATAGAATAAGATGCGTGCGAGCTGGAACTCCGGGGAGGCTAATTGGCTGCATTTACGGAGGTCGCTACCAAAAGACCTGTCTGACCGTCTTTGAATTTAAGTGGGTATTTGTCAAACCCCTGCCATTACCCTTGTATGTTTGCTGCCCTATAATTATAGGGGCCTTAGTCGCTAAACCGTTGCTCGATGCCGCTATAGGTGATATTCTTTAGTGGATTTAGTGAGTACGACCACTAAAAGTTAGTGATTAGATTTTGCCGGACATATTGGAGCGCTTGGTCTGTGCGTGATCTTCCTTCAAAGGCGGTCAGACAAGACTTTTGGTAGCGACCTCCGTACATACCCAGGGGATAAGGTGCACCTGTAGTAACGATACCGCCGACCTATTGACGTATTTCCACAACAATAGCTTCTAATTATGCCATTTATCGTGTTTCTTAAGCATAGATTAGAAAAAGGTAATTCTCTATGAGCCGTTCAAAGTACTGCGTCATCACCAACACACTGGAGCGTTAGTAGCTTGCGCAGCACCTATATGTCGACTACGGGGCGCATTTGGAATTACGCCCCAACTTACAAGTAAGAATTTGTGGCTTGCATTTATAGCGCGTCT|upstream_gene_variant|MODIFIER|TRIREDRAFT_110271|gene-TRIREDRAFT_110271|transcript|XM_006967856.1|protein_coding||c.-3827delCinsAACCCGCACTTGGCGGCAATCTGGGCGGTAGCGACCGTCTTGTTATTATCCCAAAAAAAAAAAAAAAAAAAAAAAAAAACAAGTATTACGCAAAACCAAATCCGAAATCCATCTCAATTAGGAGAACTGCGAATTCGAACGACCTTTTCGTCTTATCCATAAACAAATTGAAAGTATAGTCTACCATTCGCCAGCGCCTTGCTGATATGATCTCAACCCAGTCTTGGCAAGAAAAAAAGTTCGTGGGGATACAAGGGGAATAAAGAATAAAAAGGCGAAAATAGACTTGTAAATAAAGGAATCGCGCTCCTAGAGCTTGTAAGTTGGATGGGTATGTATAGACAGTTTCGATGGAGTTCATTTGGTGGTCAAAGGCTTTCAAGTTTATAGAATAAGATGCGTGCGAGCTGGAACTCCGGGGAGGCTAATTGGCTGCATTTACGGAGGTCGCTACCAAAAGACCTGTCTGACCGTCTTTGAATTTAAGTGGGTATTTGTCAAACCCCTGCCATTACCCTTGTATGTTTGCTGCCCTATAATTATAGGGGCCTTAGTCGCTAAACCGTTGCTCGATGCCGCTATAGGTGATATTCTTTAGTGGATTTAGTGAGTACGACCACTAAAAGTTAGTGATTAGATTTTGCCGGACATATTGGAGCGCTTGGTCTGTGCGTGATCTTCCTTCAAAGGCGGTCAGACAAGACTTTTGGTAGCGACCTCCGTACATACCCAGGGGATAAGGTGCACCTGTAGTAACGATACCGCCGACCTATTGACGTATTTCCACAACAATAGCTTCTAATTATGCCATTTATCGTGTTTCTTAAGCATAGATTAGAAAAAGGTAATTCTCTATGAGCCGTTCAAAGTACTGCGTCATCACCAACACACTGGAGCGTTAGTAGCTTGCGCAGCACCTATATGTCGACTACGGGGCGCATTTGGAATTACGCCCCAACTTACAAGTAAGAATTTGTGGCTTGCATTTATAGCGCGTCT|||||2808|WARNING_TRANSCRIPT_NO_START_CODON,AACCCGCACTTGGCGGCAATCTGGGCGGTAGCGACCGTCTTGTTATTATCCCAAAAAAAAAAAAAAAAAAAAAAAAAAACAAGTATTACGCAAAACCAAATCCGAAATCCATCTCAATTAGGAGAACTGCGAATTCGAACGACCTTTTCGTCTTATCCATAAACAAATTGAAAGTATAGTCTACCATTCGCCAGCGCCTTGCTGATATGATCTCAACCCAGTCTTGGCAAGAAAAAAAGTTCGTGGGGATACAAGGGGAATAAAGAATAAAAAGGCGAAAATAGACTTGTAAATAAAGGAATCGCGCTCCTAGAGCTTGTAAGTTGGATGGGTATGTATAGACAGTTTCGATGGAGTTCATTTGGTGGTCAAAGGCTTTCAAGTTTATAGAATAAGATGCGTGCGAGCTGGAACTCCGGGGAGGCTAATTGGCTGCATTTACGGAGGTCGCTACCAAAAGACCTGTCTGACCGTCTTTGAATTTAAGTGGGTATTTGTCAAACCCCTGCCATTACCCTTGTATGTTTGCTGCCCTATAATTATAGGGGCCTTAGTCGCTAAACCGTTGCTCGATGCCGCTATAGGTGATATTCTTTAGTGGATTTAGTGAGTACGACCACTAAAAGTTAGTGATTAGATTTTGCCGGACATATTGGAGCGCTTGGTCTGTGCGTGATCTTCCTTCAAAGGCGGTCAGACAAGACTTTTGGTAGCGACCTCCGTACATACCCAGGGGATAAGGTGCACCTGTAGTAACGATACCGCCGACCTATTGACGTATTTCCACAACAATAGCTTCTAATTATGCCATTTATCGTGTTTCTTAAGCATAGATTAGAAAAAGGTAATTCTCTATGAGCCGTTCAAAGTACTGCGTCATCACCAACACACTGGAGCGTTAGTAGCTTGCGCAGCACCTATATGTCGACTACGGGGCGCATTTGGAATTACGCCCCAACTTACAAGTAAGAATTTGTGGCTTGCATTTATAGCGCGTCT|upstream_gene_variant|MODIFIER|TRIREDRAFT_110271|gene-TRIREDRAFT_110271|transcript|XM_006967856.1|protein_coding||c.-3827delGinsAACCCGCACTTGGCGGCAATCTGGGCGGTAGCGACCGTCTTGTTATTATCCCAAAAAAAAAAAAAAAAAAAAAAAAAAACAAGTATTACGCAAAACCAAATCCGAAATCCATCTCAATTAGGAGAACTGCGAATTCGAACGACCTTTTCGTCTTATCCATAAACAAATTGAAAGTATAGTCTACCATTCGCCAGCGCCTTGCTGATATGATCTCAACCCAGTCTTGGCAAGAAAAAAAGTTCGTGGGGATACAAGGGGAATAAAGAATAAAAAGGCGAAAATAGACTTGTAAATAAAGGAATCGCGCTCCTAGAGCTTGTAAGTTGGATGGGTATGTATAGACAGTTTCGATGGAGTTCATTTGGTGGTCAAAGGCTTTCAAGTTTATAGAATAAGATGCGTGCGAGCTGGAACTCCGGGGAGGCTAATTGGCTGCATTTACGGAGGTCGCTACCAAAAGACCTGTCTGACCGTCTTTGAATTTAAGTGGGTATTTGTCAAACCCCTGCCATTACCCTTGTATGTTTGCTGCCCTATAATTATAGGGGCCTTAGTCGCTAAACCGTTGCTCGATGCCGCTATAGGTGATATTCTTTAGTGGATTTAGTGAGTACGACCACTAAAAGTTAGTGATTAGATTTTGCCGGACATATTGGAGCGCTTGGTCTGTGCGTGATCTTCCTTCAAAGGCGGTCAGACAAGACTTTTGGTAGCGACCTCCGTACATACCCAGGGGATAAGGTGCACCTGTAGTAACGATACCGCCGACCTATTGACGTATTTCCACAACAATAGCTTCTAATTATGCCATTTATCGTGTTTCTTAAGCATAGATTAGAAAAAGGTAATTCTCTATGAGCCGTTCAAAGTACTGCGTCATCACCAACACACTGGAGCGTTAGTAGCTTGCGCAGCACCTATATGTCGACTACGGGGCGCATTTGGAATTACGCCCCAACTTACAAGTAAGAATTTGTGGCTTGCATTTATAGCGCGTCT|||||2808|WARNING_TRANSCRIPT_NO_START_CODON,AACCCGCACTTGGCGGCAATCTGGGCGGTAGCGACCGTCTTGTTATTATCCCAAAAAAAAAAAAAAAAAAAAAAAAAAACAAGTATTACGCAAAACCAAATCCGAAATCCATCTCAATTAGGAGAACTGCGAATTCGAACGACCTTTTCGTCTTATCCATAAACAAATTGAAAGTATAGTCTACCATTCGCCAGCGCCTTGCTGATATGATCTCAACCCAGTCTTGGCAAGAAAAAAAGTTCGTGGGGATACAAGGGGAATAAAGAATAAAAAGGCGAAAATAGACTTGTAAATAAAGGAATCGCGCTCCTAGAGCTTGTAAGTTGGATGGGTATGTATAGACAGTTTCGATGGAGTTCATTTGGTGGTCAAAGGCTTTCAAGTTTATAGAATAAGATGCGTGCGAGCTGGAACTCCGGGGAGGCTAATTGGCTGCATTTACGGAGGTCGCTACCAAAAGACCTGTCTGACCGTCTTTGAATTTAAGTGGGTATTTGTCAAACCCCTGCCATTACCCTTGTATGTTTGCTGCCCTATAATTATAGGGGCCTTAGTCGCTAAACCGTTGCTCGATGCCGCTATAGGTGATATTCTTTAGTGGATTTAGTGAGTACGACCACTAAAAGTTAGTGATTAGATTTTGCCGGACATATTGGAGCGCTTGGTCTGTGCGTGATCTTCCTTCAAAGGCGGTCAGACAAGACTTTTGGTAGCGACCTCCGTACATACCCAGGGGATAAGGTGCACCTGTAGTAACGATACCGCCGACCTATTGACGTATTTCCACAACAATAGCTTCTAATTATGCCATTTATCGTGTTTCTTAAGCATAGATTAGAAAAAGGTAATTCTCTATGAGCCGTTCAAAGTACTGCGTCATCACCAACACACTGGAGCGTTAGTAGCTTGCGCAGCACCTATATGTCGACTACGGGGCGCATTTGGAATTACGCCCCAACTTACAAGTAAGAATTTGTGGCTTGCATTTATAGCGCGTCT|upstream_gene_variant|MODIFIER|TRIREDRAFT_110271|gene-TRIREDRAFT_110271|transcript|XM_006967856.1|protein_coding||c.-3827delTinsAACCCGCACTTGGCGGCAATCTGGGCGGTAGCGACCGTCTTGTTATTATCCCAAAAAAAAAAAAAAAAAAAAAAAAAAACAAGTATTACGCAAAACCAAATCCGAAATCCATCTCAATTAGGAGAACTGCGAATTCGAACGACCTTTTCGTCTTATCCATAAACAAATTGAAAGTATAGTCTACCATTCGCCAGCGCCTTGCTGATATGATCTCAACCCAGTCTTGGCAAGAAAAAAAGTTCGTGGGGATACAAGGGGAATAAAGAATAAAAAGGCGAAAATAGACTTGTAAATAAAGGAATCGCGCTCCTAGAGCTTGTAAGTTGGATGGGTATGTATAGACAGTTTCGATGGAGTTCATTTGGTGGTCAAAGGCTTTCAAGTTTATAGAATAAGATGCGTGCGAGCTGGAACTCCGGGGAGGCTAATTGGCTGCATTTACGGAGGTCGCTACCAAAAGACCTGTCTGACCGTCTTTGAATTTAAGTGGGTATTTGTCAAACCCCTGCCATTACCCTTGTATGTTTGCTGCCCTATAATTATAGGGGCCTTAGTCGCTAAACCGTTGCTCGATGCCGCTATAGGTGATATTCTTTAGTGGATTTAGTGAGTACGACCACTAAAAGTTAGTGATTAGATTTTGCCGGACATATTGGAGCGCTTGGTCTGTGCGTGATCTTCCTTCAAAGGCGGTCAGACAAGACTTTTGGTAGCGACCTCCGTACATACCCAGGGGATAAGGTGCACCTGTAGTAACGATACCGCCGACCTATTGACGTATTTCCACAACAATAGCTTCTAATTATGCCATTTATCGTGTTTCTTAAGCATAGATTAGAAAAAGGTAATTCTCTATGAGCCGTTCAAAGTACTGCGTCATCACCAACACACTGGAGCGTTAGTAGCTTGCGCAGCACCTATATGTCGACTACGGGGCGCATTTGGAATTACGCCCCAACTTACAAGTAAGAATTTGTGGCTTGCATTTATAGCGCGTCT|||||2808|WARNING_TRANSCRIPT_NO_START_CODON,AACCCGCACTTGGCGGCAATCTGGGCGGTAGCGACCGTCTTGTTATTATCCCAAAAAAAAAAAAAAAAAAAAAAAAAAACAAGTATTACGCAAAACCAAATCCGAAATCCATCTCAATTAGGAGAACTGCGAATTCGAACGACCTTTTCGTCTTATCCATAAACAAATTGAAAGTATAGTCTACCATTCGCCAGCGCCTTGCTGATATGATCTCAACCCAGTCTTGGCAAGAAAAAAAGTTCGTGGGGATACAAGGGGAATAAAGAATAAAAAGGCGAAAATAGACTTGTAAATAAAGGAATCGCGCTCCTAGAGCTTGTAAGTTGGATGGGTATGTATAGACAGTTTCGATGGAGTTCATTTGGTGGTCAAAGGCTTTCAAGTTTATAGAATAAGATGCGTGCGAGCTGGAACTCCGGGGAGGCTAATTGGCTGCATTTACGGAGGTCGCTACCAAAAGACCTGTCTGACCGTCTTTGAATTTAAGTGGGTATTTGTCAAACCCCTGCCATTACCCTTGTATGTTTGCTGCCCTATAATTATAGGGGCCTTAGTCGCTAAACCGTTGCTCGATGCCGCTATAGGTGATATTCTTTAGTGGATTTAGTGAGTACGACCACTAAAAGTTAGTGATTAGATTTTGCCGGACATATTGGAGCGCTTGGTCTGTGCGTGATCTTCCTTCAAAGGCGGTCAGACAAGACTTTTGGTAGCGACCTCCGTACATACCCAGGGGATAAGGTGCACCTGTAGTAACGATACCGCCGACCTATTGACGTATTTCCACAACAATAGCTTCTAATTATGCCATTTATCGTGTTTCTTAAGCATAGATTAGAAAAAGGTAATTCTCTATGAGCCGTTCAAAGTACTGCGTCATCACCAACACACTGGAGCGTTAGTAGCTTGCGCAGCACCTATATGTCGACTACGGGGCGCATTTGGAATTACGCCCCAACTTACAAGTAAGAATTTGTGGCTTGCATTTATAGCGCGTCT|upstream_gene_variant|MODIFIER|TRIREDRAFT_110272|gene-TRIREDRAFT_110272|transcript|XM_006967857.1|protein_coding||c.-5534_-5533insAACCCGCACTTGGCGGCAATCTGGGCGGTAGCGACCGTCTTGTTATTATCCCAAAAAAAAAAAAAAAAAAAAAAAAAAACAAGTATTACGCAAAACCAAATCCGAAATCCATCTCAATTAGGAGAACTGCGAATTCGAACGACCTTTTCGTCTTATCCATAAACAAATTGAAAGTATAGTCTACCATTCGCCAGCGCCTTGCTGATATGATCTCAACCCAGTCTTGGCAAGAAAAAAAGTTCGTGGGGATACAAGGGGAATAAAGAATAAAAAGGCGAAAATAGACTTGTAAATAAAGGAATCGCGCTCCTAGAGCTTGTAAGTTGGATGGGTATGTATAGACAGTTTCGATGGAGTTCATTTGGTGGTCAAAGGCTTTCAAGTTTATAGAATAAGATGCGTGCGAGCTGGAACTCCGGGGAGGCTAATTGGCTGCATTTACGGAGGTCGCTACCAAAAGACCTGTCTGACCGTCTTTGAATTTAAGTGGGTATTTGTCAAACCCCTGCCATTACCCTTGTATGTTTGCTGCCCTATAATTATAGGGGCCTTAGTCGCTAAACCGTTGCTCGATGCCGCTATAGGTGATATTCTTTAGTGGATTTAGTGAGTACGACCACTAAAAGTTAGTGATTAGATTTTGCCGGACATATTGGAGCGCTTGGTCTGTGCGTGATCTTCCTTCAAAGGCGGTCAGACAAGACTTTTGGTAGCGACCTCCGTACATACCCAGGGGATAAGGTGCACCTGTAGTAACGATACCGCCGACCTATTGACGTATTTCCACAACAATAGCTTCTAATTATGCCATTTATCGTGTTTCTTAAGCATAGATTAGAAAAAGGTAATTCTCTATGAGCCGTTCAAAGTACTGCGTCATCACCAACACACTGGAGCGTTAGTAGCTTGCGCAGCACCTATATGTCGACTACGGGGCGCATTTGGAATTACGCCCCAACTTACAAGTAAGAATTTGTGGCTTGCATTTATAGCGCGTCT|||||4605|WARNING_TRANSCRIPT_NO_START_CODON,AACCCGCACTTGGCGGCAATCTGGGCGGTAGCGACCGTCTTGTTATTATCCCAAAAAAAAAAAAAAAAAAAAAAAAAAACAAGTATTACGCAAAACCAAATCCGAAATCCATCTCAATTAGGAGAACTGCGAATTCGAACGACCTTTTCGTCTTATCCATAAACAAATTGAAAGTATAGTCTACCATTCGCCAGCGCCTTGCTGATATGATCTCAACCCAGTCTTGGCAAGAAAAAAAGTTCGTGGGGATACAAGGGGAATAAAGAATAAAAAGGCGAAAATAGACTTGTAAATAAAGGAATCGCGCTCCTAGAGCTTGTAAGTTGGATGGGTATGTATAGACAGTTTCGATGGAGTTCATTTGGTGGTCAAAGGCTTTCAAGTTTATAGAATAAGATGCGTGCGAGCTGGAACTCCGGGGAGGCTAATTGGCTGCATTTACGGAGGTCGCTACCAAAAGACCTGTCTGACCGTCTTTGAATTTAAGTGGGTATTTGTCAAACCCCTGCCATTACCCTTGTATGTTTGCTGCCCTATAATTATAGGGGCCTTAGTCGCTAAACCGTTGCTCGATGCCGCTATAGGTGATATTCTTTAGTGGATTTAGTGAGTACGACCACTAAAAGTTAGTGATTAGATTTTGCCGGACATATTGGAGCGCTTGGTCTGTGCGTGATCTTCCTTCAAAGGCGGTCAGACAAGACTTTTGGTAGCGACCTCCGTACATACCCAGGGGATAAGGTGCACCTGTAGTAACGATACCGCCGACCTATTGACGTATTTCCACAACAATAGCTTCTAATTATGCCATTTATCGTGTTTCTTAAGCATAGATTAGAAAAAGGTAATTCTCTATGAGCCGTTCAAAGTACTGCGTCATCACCAACACACTGGAGCGTTAGTAGCTTGCGCAGCACCTATATGTCGACTACGGGGCGCATTTGGAATTACGCCCCAACTTACAAGTAAGAATTTGTGGCTTGCATTTATAGCGCGTCT|upstream_gene_variant|MODIFIER|TRIREDRAFT_110272|gene-TRIREDRAFT_110272|transcript|XM_006967857.1|protein_coding||c.-5533delCinsAACCCGCACTTGGCGGCAATCTGGGCGGTAGCGACCGTCTTGTTATTATCCCAAAAAAAAAAAAAAAAAAAAAAAAAAACAAGTATTACGCAAAACCAAATCCGAAATCCATCTCAATTAGGAGAACTGCGAATTCGAACGACCTTTTCGTCTTATCCATAAACAAATTGAAAGTATAGTCTACCATTCGCCAGCGCCTTGCTGATATGATCTCAACCCAGTCTTGGCAAGAAAAAAAGTTCGTGGGGATACAAGGGGAATAAAGAATAAAAAGGCGAAAATAGACTTGTAAATAAAGGAATCGCGCTCCTAGAGCTTGTAAGTTGGATGGGTATGTATAGACAGTTTCGATGGAGTTCATTTGGTGGTCAAAGGCTTTCAAGTTTATAGAATAAGATGCGTGCGAGCTGGAACTCCGGGGAGGCTAATTGGCTGCATTTACGGAGGTCGCTACCAAAAGACCTGTCTGACCGTCTTTGAATTTAAGTGGGTATTTGTCAAACCCCTGCCATTACCCTTGTATGTTTGCTGCCCTATAATTATAGGGGCCTTAGTCGCTAAACCGTTGCTCGATGCCGCTATAGGTGATATTCTTTAGTGGATTTAGTGAGTACGACCACTAAAAGTTAGTGATTAGATTTTGCCGGACATATTGGAGCGCTTGGTCTGTGCGTGATCTTCCTTCAAAGGCGGTCAGACAAGACTTTTGGTAGCGACCTCCGTACATACCCAGGGGATAAGGTGCACCTGTAGTAACGATACCGCCGACCTATTGACGTATTTCCACAACAATAGCTTCTAATTATGCCATTTATCGTGTTTCTTAAGCATAGATTAGAAAAAGGTAATTCTCTATGAGCCGTTCAAAGTACTGCGTCATCACCAACACACTGGAGCGTTAGTAGCTTGCGCAGCACCTATATGTCGACTACGGGGCGCATTTGGAATTACGCCCCAACTTACAAGTAAGAATTTGTGGCTTGCATTTATAGCGCGTCT|||||4605|WARNING_TRANSCRIPT_NO_START_CODON,AACCCGCACTTGGCGGCAATCTGGGCGGTAGCGACCGTCTTGTTATTATCCCAAAAAAAAAAAAAAAAAAAAAAAAAAACAAGTATTACGCAAAACCAAATCCGAAATCCATCTCAATTAGGAGAACTGCGAATTCGAACGACCTTTTCGTCTTATCCATAAACAAATTGAAAGTATAGTCTACCATTCGCCAGCGCCTTGCTGATATGATCTCAACCCAGTCTTGGCAAGAAAAAAAGTTCGTGGGGATACAAGGGGAATAAAGAATAAAAAGGCGAAAATAGACTTGTAAATAAAGGAATCGCGCTCCTAGAGCTTGTAAGTTGGATGGGTATGTATAGACAGTTTCGATGGAGTTCATTTGGTGGTCAAAGGCTTTCAAGTTTATAGAATAAGATGCGTGCGAGCTGGAACTCCGGGGAGGCTAATTGGCTGCATTTACGGAGGTCGCTACCAAAAGACCTGTCTGACCGTCTTTGAATTTAAGTGGGTATTTGTCAAACCCCTGCCATTACCCTTGTATGTTTGCTGCCCTATAATTATAGGGGCCTTAGTCGCTAAACCGTTGCTCGATGCCGCTATAGGTGATATTCTTTAGTGGATTTAGTGAGTACGACCACTAAAAGTTAGTGATTAGATTTTGCCGGACATATTGGAGCGCTTGGTCTGTGCGTGATCTTCCTTCAAAGGCGGTCAGACAAGACTTTTGGTAGCGACCTCCGTACATACCCAGGGGATAAGGTGCACCTGTAGTAACGATACCGCCGACCTATTGACGTATTTCCACAACAATAGCTTCTAATTATGCCATTTATCGTGTTTCTTAAGCATAGATTAGAAAAAGGTAATTCTCTATGAGCCGTTCAAAGTACTGCGTCATCACCAACACACTGGAGCGTTAGTAGCTTGCGCAGCACCTATATGTCGACTACGGGGCGCATTTGGAATTACGCCCCAACTTACAAGTAAGAATTTGTGGCTTGCATTTATAGCGCGTCT|upstream_gene_variant|MODIFIER|TRIREDRAFT_110272|gene-TRIREDRAFT_110272|transcript|XM_006967857.1|protein_coding||c.-5533delGinsAACCCGCACTTGGCGGCAATCTGGGCGGTAGCGACCGTCTTGTTATTATCCCAAAAAAAAAAAAAAAAAAAAAAAAAAACAAGTATTACGCAAAACCAAATCCGAAATCCATCTCAATTAGGAGAACTGCGAATTCGAACGACCTTTTCGTCTTATCCATAAACAAATTGAAAGTATAGTCTACCATTCGCCAGCGCCTTGCTGATATGATCTCAACCCAGTCTTGGCAAGAAAAAAAGTTCGTGGGGATACAAGGGGAATAAAGAATAAAAAGGCGAAAATAGACTTGTAAATAAAGGAATCGCGCTCCTAGAGCTTGTAAGTTGGATGGGTATGTATAGACAGTTTCGATGGAGTTCATTTGGTGGTCAAAGGCTTTCAAGTTTATAGAATAAGATGCGTGCGAGCTGGAACTCCGGGGAGGCTAATTGGCTGCATTTACGGAGGTCGCTACCAAAAGACCTGTCTGACCGTCTTTGAATTTAAGTGGGTATTTGTCAAACCCCTGCCATTACCCTTGTATGTTTGCTGCCCTATAATTATAGGGGCCTTAGTCGCTAAACCGTTGCTCGATGCCGCTATAGGTGATATTCTTTAGTGGATTTAGTGAGTACGACCACTAAAAGTTAGTGATTAGATTTTGCCGGACATATTGGAGCGCTTGGTCTGTGCGTGATCTTCCTTCAAAGGCGGTCAGACAAGACTTTTGGTAGCGACCTCCGTACATACCCAGGGGATAAGGTGCACCTGTAGTAACGATACCGCCGACCTATTGACGTATTTCCACAACAATAGCTTCTAATTATGCCATTTATCGTGTTTCTTAAGCATAGATTAGAAAAAGGTAATTCTCTATGAGCCGTTCAAAGTACTGCGTCATCACCAACACACTGGAGCGTTAGTAGCTTGCGCAGCACCTATATGTCGACTACGGGGCGCATTTGGAATTACGCCCCAACTTACAAGTAAGAATTTGTGGCTTGCATTTATAGCGCGTCT|||||4605|WARNING_TRAN
CRIPT_NO_START_CODON,AACCCGCACTTGGCGGCAATCTGGGCGGTAGCGACCGTCTTGTTATTATCCCAAAAAAAAAAAAAAAAAAAAAAAAAAACAAGTATTACGCAAAACCAAATCCGAAATCCATCTCAATTAGGAGAACTGCGAATTCGAACGACCTTTTCGTCTTATCCATAAACAAATTGAAAGTATAGTCTACCATTCGCCAGCGCCTTGCTGATATGATCTCAACCCAGTCTTGGCAAGAAAAAAAGTTCGTGGGGATACAAGGGGAATAAAGAATAAAAAGGCGAAAATAGACTTGTAAATAAAGGAATCGCGCTCCTAGAGCTTGTAAGTTGGATGGGTATGTATAGACAGTTTCGATGGAGTTCATTTGGTGGTCAAAGGCTTTCAAGTTTATAGAATAAGATGCGTGCGAGCTGGAACTCCGGGGAGGCTAATTGGCTGCATTTACGGAGGTCGCTACCAAAAGACCTGTCTGACCGTCTTTGAATTTAAGTGGGTATTTGTCAAACCCCTGCCATTACCCTTGTATGTTTGCTGCCCTATAATTATAGGGGCCTTAGTCGCTAAACCGTTGCTCGATGCCGCTATAGGTGATATTCTTTAGTGGATTTAGTGAGTACGACCACTAAAAGTTAGTGATTAGATTTTGCCGGACATATTGGAGCGCTTGGTCTGTGCGTGATCTTCCTTCAAAGGCGGTCAGACAAGACTTTTGGTAGCGACCTCCGTACATACCCAGGGGATAAGGTGCACCTGTAGTAACGATACCGCCGACCTATTGACGTATTTCCACAACAATAGCTTCTAATTATGCCATTTATCGTGTTTCTTAAGCATAGATTAGAAAAAGGTAATTCTCTATGAGCCGTTCAAAGTACTGCGTCATCACCAACACACTGGAGCGTTAGTAGCTTGCGCAGCACCTATATGTCGACTACGGGGCGCATTTGGAATTACGCCCCAACTTACAAGTAAGAATTTGTGGCTTGCATTTATAGCGCGTCT|upstream_gene_variant|MODIFIER|TRIREDRAFT_110272|gene-TRIREDRAFT_110272|transcript|XM_006967857.1|protein_coding||c.-5533delTinsAACCCGCACTTGGCGGCAATCTGGGCGGTAGCGACCGTCTTGTTATTATCCCAAAAAAAAAAAAAAAAAAAAAAAAAAACAAGTATTACGCAAAACCAAATCCGAAATCCATCTCAATTAGGAGAACTGCGAATTCGAACGACCTTTTCGTCTTATCCATAAACAAATTGAAAGTATAGTCTACCATTCGCCAGCGCCTTGCTGATATGATCTCAACCCAGTCTTGGCAAGAAAAAAAGTTCGTGGGGATACAAGGGGAATAAAGAATAAAAAGGCGAAAATAGACTTGTAAATAAAGGAATCGCGCTCCTAGAGCTTGTAAGTTGGATGGGTATGTATAGACAGTTTCGATGGAGTTCATTTGGTGGTCAAAGGCTTTCAAGTTTATAGAATAAGATGCGTGCGAGCTGGAACTCCGGGGAGGCTAATTGGCTGCATTTACGGAGGTCGCTACCAAAAGACCTGTCTGACCGTCTTTGAATTTAAGTGGGTATTTGTCAAACCCCTGCCATTACCCTTGTATGTTTGCTGCCCTATAATTATAGGGGCCTTAGTCGCTAAACCGTTGCTCGATGCCGCTATAGGTGATATTCTTTAGTGGATTTAGTGAGTACGACCACTAAAAGTTAGTGATTAGATTTTGCCGGACATATTGGAGCGCTTGGTCTGTGCGTGATCTTCCTTCAAAGGCGGTCAGACAAGACTTTTGGTAGCGACCTCCGTACATACCCAGGGGATAAGGTGCACCTGTAGTAACGATACCGCCGACCTATTGACGTATTTCCACAACAATAGCTTCTAATTATGCCATTTATCGTGTTTCTTAAGCATAGATTAGAAAAAGGTAATTCTCTATGAGCCGTTCAAAGTACTGCGTCATCACCAACACACTGGAGCGTTAGTAGCTTGCGCAGCACCTATATGTCGACTACGGGGCGCATTTGGAATTACGCCCCAACTTACAAGTAAGAATTTGTGGCTTGCATTTATAGCGCGTCT|||||4605|WARNING_TRANSCRIPT_NO_START_CODON,AACCCGCACTTGGCGGCAATCTGGGCGGTAGCGACCGTCTTGTTATTATCCCAAAAAAAAAAAAAAAAAAAAAAAAAAACAAGTATTACGCAAAACCAAATCCGAAATCCATCTCAATTAGGAGAACTGCGAATTCGAACGACCTTTTCGTCTTATCCATAAACAAATTGAAAGTATAGTCTACCATTCGCCAGCGCCTTGCTGATATGATCTCAACCCAGTCTTGGCAAGAAAAAAAGTTCGTGGGGATACAAGGGGAATAAAGAATAAAAAGGCGAAAATAGACTTGTAAATAAAGGAATCGCGCTCCTAGAGCTTGTAAGTTGGATGGGTATGTATAGACAGTTTCGATGGAGTTCATTTGGTGGTCAAAGGCTTTCAAGTTTATAGAATAAGATGCGTGCGAGCTGGAACTCCGGGGAGGCTAATTGGCTGCATTTACGGAGGTCGCTACCAAAAGACCTGTCTGACCGTCTTTGAATTTAAGTGGGTATTTGTCAAACCCCTGCCATTACCCTTGTATGTTTGCTGCCCTATAATTATAGGGGCCTTAGTCGCTAAACCGTTGCTCGATGCCGCTATAGGTGATATTCTTTAGTGGATTTAGTGAGTACGACCACTAAAAGTTAGTGATTAGATTTTGCCGGACATATTGGAGCGCTTGGTCTGTGCGTGATCTTCCTTCAAAGGCGGTCAGACAAGACTTTTGGTAGCGACCTCCGTACATACCCAGGGGATAAGGTGCACCTGTAGTAACGATACCGCCGACCTATTGACGTATTTCCACAACAATAGCTTCTAATTATGCCATTTATCGTGTTTCTTAAGCATAGATTAGAAAAAGGTAATTCTCTATGAGCCGTTCAAAGTACTGCGTCATCACCAACACACTGGAGCGTTAGTAGCTTGCGCAGCACCTATATGTCGACTACGGGGCGCATTTGGAATTACGCCCCAACTTACAAGTAAGAATTTGTGGCTTGCATTTATAGCGCGTCT|downstream_gene_variant|MODIFIER|TRIREDRAFT_66758|gene-TRIREDRAFT_66758|transcript|XM_006967774.1|protein_coding||c.*3775_*3776insAACCCGCACTTGGCGGCAATCTGGGCGGTAGCGACCGTCTTGTTATTATCCCAAAAAAAAAAAAAAAAAAAAAAAAAAACAAGTATTACGCAAAACCAAATCCGAAATCCATCTCAATTAGGAGAACTGCGAATTCGAACGACCTTTTCGTCTTATCCATAAACAAATTGAAAGTATAGTCTACCATTCGCCAGCGCCTTGCTGATATGATCTCAACCCAGTCTTGGCAAGAAAAAAAGTTCGTGGGGATACAAGGGGAATAAAGAATAAAAAGGCGAAAATAGACTTGTAAATAAAGGAATCGCGCTCCTAGAGCTTGTAAGTTGGATGGGTATGTATAGACAGTTTCGATGGAGTTCATTTGGTGGTCAAAGGCTTTCAAGTTTATAGAATAAGATGCGTGCGAGCTGGAACTCCGGGGAGGCTAATTGGCTGCATTTACGGAGGTCGCTACCAAAAGACCTGTCTGACCGTCTTTGAATTTAAGTGGGTATTTGTCAAACCCCTGCCATTACCCTTGTATGTTTGCTGCCCTATAATTATAGGGGCCTTAGTCGCTAAACCGTTGCTCGATGCCGCTATAGGTGATATTCTTTAGTGGATTTAGTGAGTACGACCACTAAAAGTTAGTGATTAGATTTTGCCGGACATATTGGAGCGCTTGGTCTGTGCGTGATCTTCCTTCAAAGGCGGTCAGACAAGACTTTTGGTAGCGACCTCCGTACATACCCAGGGGATAAGGTGCACCTGTAGTAACGATACCGCCGACCTATTGACGTATTTCCACAACAATAGCTTCTAATTATGCCATTTATCGTGTTTCTTAAGCATAGATTAGAAAAAGGTAATTCTCTATGAGCCGTTCAAAGTACTGCGTCATCACCAACACACTGGAGCGTTAGTAGCTTGCGCAGCACCTATATGTCGACTACGGGGCGCATTTGGAATTACGCCCCAACTTACAAGTAAGAATTTGTGGCTTGCATTTATAGCGCGTCT|||||2367|WARNING_TRANSCRIPT_NO_START_CODON,AACCCGCACTTGGCGGCAATCTGGGCGGTAGCGACCGTCTTGTTATTATCCCAAAAAAAAAAAAAAAAAAAAAAAAAAACAAGTATTACGCAAAACCAAATCCGAAATCCATCTCAATTAGGAGAACTGCGAATTCGAACGACCTTTTCGTCTTATCCATAAACAAATTGAAAGTATAGTCTACCATTCGCCAGCGCCTTGCTGATATGATCTCAACCCAGTCTTGGCAAGAAAAAAAGTTCGTGGGGATACAAGGGGAATAAAGAATAAAAAGGCGAAAATAGACTTGTAAATAAAGGAATCGCGCTCCTAGAGCTTGTAAGTTGGATGGGTATGTATAGACAGTTTCGATGGAGTTCATTTGGTGGTCAAAGGCTTTCAAGTTTATAGAATAAGATGCGTGCGAGCTGGAACTCCGGGGAGGCTAATTGGCTGCATTTACGGAGGTCGCTACCAAAAGACCTGTCTGACCGTCTTTGAATTTAAGTGGGTATTTGTCAAACCCCTGCCATTACCCTTGTATGTTTGCTGCCCTATAATTATAGGGGCCTTAGTCGCTAAACCGTTGCTCGATGCCGCTATAGGTGATATTCTTTAGTGGATTTAGTGAGTACGACCACTAAAAGTTAGTGATTAGATTTTGCCGGACATATTGGAGCGCTTGGTCTGTGCGTGATCTTCCTTCAAAGGCGGTCAGACAAGACTTTTGGTAGCGACCTCCGTACATACCCAGGGGATAAGGTGCACCTGTAGTAACGATACCGCCGACCTATTGACGTATTTCCACAACAATAGCTTCTAATTATGCCATTTATCGTGTTTCTTAAGCATAGATTAGAAAAAGGTAATTCTCTATGAGCCGTTCAAAGTACTGCGTCATCACCAACACACTGGAGCGTTAGTAGCTTGCGCAGCACCTATATGTCGACTACGGGGCGCATTTGGAATTACGCCCCAACTTACAAGTAAGAATTTGTGGCTTGCATTTATAGCGCGTCT|downstream_gene_variant|MODIFIER|TRIREDRAFT_66758|gene-TRIREDRAFT_66758|transcript|XM_006967774.1|protein_coding||c.*3776delCinsAACCCGCACTTGGCGGCAATCTGGGCGGTAGCGACCGTCTTGTTATTATCCCAAAAAAAAAAAAAAAAAAAAAAAAAAACAAGTATTACGCAAAACCAAATCCGAAATCCATCTCAATTAGGAGAACTGCGAATTCGAACGACCTTTTCGTCTTATCCATAAACAAATTGAAAGTATAGTCTACCATTCGCCAGCGCCTTGCTGATATGATCTCAACCCAGTCTTGGCAAGAAAAAAAGTTCGTGGGGATACAAGGGGAATAAAGAATAAAAAGGCGAAAATAGACTTGTAAATAAAGGAATCGCGCTCCTAGAGCTTGTAAGTTGGATGGGTATGTATAGACAGTTTCGATGGAGTTCATTTGGTGGTCAAAGGCTTTCAAGTTTATAGAATAAGATGCGTGCGAGCTGGAACTCCGGGGAGGCTAATTGGCTGCATTTACGGAGGTCGCTACCAAAAGACCTGTCTGACCGTCTTTGAATTTAAGTGGGTATTTGTCAAACCCCTGCCATTACCCTTGTATGTTTGCTGCCCTATAATTATAGGGGCCTTAGTCGCTAAACCGTTGCTCGATGCCGCTATAGGTGATATTCTTTAGTGGATTTAGTGAGTACGACCACTAAAAGTTAGTGATTAGATTTTGCCGGACATATTGGAGCGCTTGGTCTGTGCGTGATCTTCCTTCAAAGGCGGTCAGACAAGACTTTTGGTAGCGACCTCCGTACATACCCAGGGGATAAGGTGCACCTGTAGTAACGATACCGCCGACCTATTGACGTATTTCCACAACAATAGCTTCTAATTATGCCATTTATCGTGTTTCTTAAGCATAGATTAGAAAAAGGTAATTCTCTATGAGCCGTTCAAAGTACTGCGTCATCACCAACACACTGGAGCGTTAGTAGCTTGCGCAGCACCTATATGTCGACTACGGGGCGCATTTGGAATTACGCCCCAACTTACAAGTAAGAATTTGTGGCTTGCATTTATAGCGCGTCT|||||2367|WARNING_TRANSCRIPT_NO_START_CODON,AACCCGCACTTGGCGGCAATCTGGGCGGTAGCGACCGTCTTGTTATTATCCCAAAAAAAAAAAAAAAAAAAAAAAAAAACAAGTATTACGCAAAACCAAATCCGAAATCCATCTCAATTAGGAGAACTGCGAATTCGAACGACCTTTTCGTCTTATCCATAAACAAATTGAAAGTATAGTCTACCATTCGCCAGCGCCTTGCTGATATGATCTCAACCCAGTCTTGGCAAGAAAAAAAGTTCGTGGGGATACAAGGGGAATAAAGAATAAAAAGGCGAAAATAGACTTGTAAATAAAGGAATCGCGCTCCTAGAGCTTGTAAGTTGGATGGGTATGTATAGACAGTTTCGATGGAGTTCATTTGGTGGTCAAAGGCTTTCAAGTTTATAGAATAAGATGCGTGCGAGCTGGAACTCCGGGGAGGCTAATTGGCTGCATTTACGGAGGTCGCTACCAAAAGACCTGTCTGACCGTCTTTGAATTTAAGTGGGTATTTGTCAAACCCCTGCCATTACCCTTGTATGTTTGCTGCCCTATAATTATAGGGGCCTTAGTCGCTAAACCGTTGCTCGATGCCGCTATAGGTGATATTCTTTAGTGGATTTAGTGAGTACGACCACTAAAAGTTAGTGATTAGATTTTGCCGGACATATTGGAGCGCTTGGTCTGTGCGTGATCTTCCTTCAAAGGCGGTCAGACAAGACTTTTGGTAGCGACCTCCGTACATACCCAGGGGATAAGGTGCACCTGTAGTAACGATACCGCCGACCTATTGACGTATTTCCACAACAATAGCTTCTAATTATGCCATTTATCGTGTTTCTTAAGCATAGATTAGAAAAAGGTAATTCTCTATGAGCCGTTCAAAGTACTGCGTCATCACCAACACACTGGAGCGTTAGTAGCTTGCGCAGCACCTATATGTCGACTACGGGGCGCATTTGGAATTACGCCCCAACTTACAAGTAAGAATTTGTGGCTTGCATTTATAGCGCGTCT|downstream_gene_variant|MODIFIER|TRIREDRAFT_66758|gene-TRIREDRAFT_66758|transcript|XM_006967774.1|protein_coding||c.*3776delGinsAACCCGCACTTGGCGGCAATCTGGGCGGTAGCGACCGTCTTGTTATTATCCCAAAAAAAAAAAAAAAAAAAAAAAAAAACAAGTATTACGCAAAACCAAATCCGAAATCCATCTCAATTAGGAGAACTGCGAATTCGAACGACCTTTTCGTCTTATCCATAAACAAATTGAAAGTATAGTCTACCATTCGCCAGCGCCTTGCTGATATGATCTCAACCCAGTCTTGGCAAGAAAAAAAGTTCGTGGGGATACAAGGGGAATAAAGAATAAAAAGGCGAAAATAGACTTGTAAATAAAGGAATCGCGCTCCTAGAGCTTGTAAGTTGGATGGGTATGTATAGACAGTTTCGATGGAGTTCATTTGGTGGTCAAAGGCTTTCAAGTTTATAGAATAAGATGCGTGCGAGCTGGAACTCCGGGGAGGCTAATTGGCTGCATTTACGGAGGTCGCTACCAAAAGACCTGTCTGACCGTCTTTGAATTTAAGTGGGTATTTGTCAAACCCCTGCCATTACCCTTGTATGTTTGCTGCCCTATAATTATAGGGGCCTTAGTCGCTAAACCGTTGCTCGATGCCGCTATAGGTGATATTCTTTAGTGGATTTAGTGAGTACGACCACTAAAAGTTAGTGATTAGATTTTGCCGGACATATTGGAGCGCTTGGTCTGTGCGTGATCTTCCTTCAAAGGCGGTCAGACAAGACTTTTGGTAGCGACCTCCGTACATACCCAGGGGATAAGGTGCACCTGTAGTAACGATACCGCCGACCTATTGACGTATTTCCACAACAATAGCTTCTAATTATGCCATTTATCGTGTTTCTTAAGCATAGATTAGAAAAAGGTAATTCTCTATGAGCCGTTCAAAGTACTGCGTCATCACCAACACACTGGAGCGTTAGTAGCTTGCGCAGCACCTATATGTCGACTACGGGGCGCATTTGGAATTACGCCCCAACTTACAAGTAAGAATTTGTGGCTTGCATTTATAGCGCGTCT|||||2367|WARNING_TRANSCRIPT_NO_START_CODON,AACCCGCACTTGGCGGCAATCTGGGCGGTAGCGACCGTCTTGTTATTATCCCAAAAAAAAAAAAAAAAAAAAAAAAAAACAAGTATTACGCAAAACCAAATCCGAAATCCATCTCAATTAGGAGAACTGCGAATTCGAACGACCTTTTCGTCTTATCCATAAACAAATTGAAAGTATAGTCTACCATTCGCCAGCGCCTTGCTGATATGATCTCAACCCAGTCTTGGCAAGAAAAAAAGTTCGTGGGGATACAAGGGGAATAAAGAATAAAAAGGCGAAAATAGACTTGTAAATAAAGGAATCGCGCTCCTAGAGCTTGTAAGTTGGATGGGTATGTATAGACAGTTTCGATGGAGTTCATTTGGTGGTCAAAGGCTTTCAAGTTTATAGAATAAGATGCGTGCGAGCTGGAACTCCGGGGAGGCTAATTGGCTGCATTTACGGAGGTCGCTACCAAAAGACCTGTCTGACCGTCTTTGAATTTAAGTGGGTATTTGTCAAACCCCTGCCATTACCCTTGTATGTTTGCTGCCCTATAATTATAGGGGCCTTAGTCGCTAAACCGTTGCTCGATGCCGCTATAGGTGATATTCTTTAGTGGATTTAGTGAGTACGACCACTAAAAGTTAGTGATTAGATTTTGCCGGACATATTGGAGCGCTTGGTCTGTGCGTGATCTTCCTTCAAAGGCGGTCAGACAAGACTTTTGGTAGCGACCTCCGTACATACCCAGGGGATAAGGTGCACCTGTAGTAACGATACCGCCGACCTATTGACGTATTTCCACAACAATAGCTTCTAATTATGCCATTTATCGTGTTTCTTAAGCATAGATTAGAAAAAGGTAATTCTCTATGAGCCGTTCAAAGTACTGCGTCATCACCAACACACTGGAGCGTTAGTAGCTTGCGCAGCACCTATATGTCGACTACGGGGCGCATTTGGAATTACGCCCCAACTTACAAGTAAGAATTTGTGGCTTGCATTTATAGCGCGTCT|downstream_gene_variant|MODIFIER|TRIREDRAFT_66758|gene-TRIREDRAFT_66758|transcript|XM_006967774.1|protein_coding||c.*3776delTinsAACCCGCACTTGGCGGCAATCTGGGCGGTAGCGACCGTCTTGTTATTATCCCAAAAAAAAAAAAAAAAAAAAAAAAAAACAAGTATTACGCAAAACCAAATCCGAAATCCATCTCAATTAGGAGAACTGCGAATTCGAACGACCTTTTCGTCTTATCCATAAACAAATTGAAAGTATAGTCTACCATTCGCCAGCGCCTTGCTGATATGATCTCAACCCAGTCTTGGCAAGAAAAAAAGTTCGTGGGGATACAAGGGGAATAAAGAATAAAAAGGCGAAAATAGACTTGTAAATAAAGGAATCGCGCTCCTAGAGCTTGTAAGTTGGATGGGTATGTATAGACAGTTTCGATGGAGTTCATTTGGTGGTCAAAGGCTTTCAAGTTTATAGAATAAGATGCGTGCGAGCTGGAACTCCGGGGAGGCTAATTGGCTGCATTTACGGAGGTCGCTACCAAAAGACCTGTCTGACCGTCTTTGAATTTAAGTGGGTATTTGTCAAACCCCTGCCATTACCCTTGTATGTTTGCTGCCCTATAATTATAGGGGCCTTAGTCGCTAAACCGTTGCTCGATGCCGCTATAGGTGATATTCTTTAGTGGATTTAGTGAGTACGACCACTAAAAGTTAGTGATTAGATTTTGCCGGACATATTGGAGCGCTTGGTCTGTGCGTGATCTTCCTTCAAAGGCGGTCAGACAAGACTTTTGGTAGCGACCTCCGTACATACCCAGGGGATAAGGTGCACCTGTAGTAACGATACCGCCGACCTATTGACGTATTTCCACAACAATAGCTTCTAATTATGCCATTTATCGTGTTTCTTAAGCATAGATTAGAAAAAGGTAATTCTCTATGAGCCGTTCAAAGTACTGCGTCATCACCAACACACTGGAGCGTTAGTAGCTTGCGCAGCACCTATATGTCGACTACGGGGCGCATTTGGAATTACGCCCCAACTTACAAGTAAGAATTTGTGGCTTGCATTTATAGCGCGTCT|||||2367|WARNING_TRANSCRIPT_NO_START_CODON,AACCCGCACTTGGCGGCAATCTGGGCGGTAGCGACCGTCTTGTTATTATCCCAAAAAAAAAAAAAAAAAAAAAAAAAAACAAGTATTACGCAAAACCAAATCCGAAATCCATCTCAATTAGGAGAACTGCGAATTCGAACGACCTTTTCGTCTTATCCATAAACAAATTGAAAGTATAGTCTACCATTCGCCAGCGCCTTGCTGATATGATCTCAACCCAGTCTTGGCAAGAAAAAAAGTTCGTGGGGATACAAGGGGAATAAAGAATAAAAAGGCGAAAATAGACTTGTAAATAAAGGAATCGCGCTCCTAGAGCTTGTAAGTTGGATGGGTATGTATAGACAGTTTCGATGGAGTTCATTTGGTGGTCAAAGGCTTTCAAGTTTATAGAATAAGATGCGTGCGAGCTGGAACTCCGGGGAGGCTAATTGGCTGCATTTACGGAGGTCGCTACCAAAAGACCTGTCTGACCGTCTTTGAATTTAAGTGGGTATTTGTCAAACCCCTGCCATTACCCTTGTATGTTTGCTGCCCTATAATTATAGGGGCCTTAGTCGCTAAACCGTTGCTCGATGCCGCTATAGGTGATATTCTTTAGTGGATTTAGTGAGTACGACCACTAAAAGTTAGTGATTAGATTTTGCCGGACATATTGGAGCGCTTGGTCTGTGCGTGATCTTCCTTCAAAGGCGGTCAGACAAGACTTTTGGTAGCGACCTCCGTACATACCCAGGGGATAAGGTGCACCTGTAGTAACGATACCGCCGACCTATTGACGTATTTCCACAACAATAGCTTCTAATTATGCCATTTATCGTGTTTCTTAAGCATAGATTAGAAAAAGGTAATTCTCTATGAGCCGTTCAAAGTACTGCGTCATCACCAACACACTGGAGCGTTAGTAGCTTGCGCAGCACCTATATGTCGACTACGGGGCGCATTTGGAATTACGCCCCAACTTACAAGTAAGAATTTGTGGCTTGCATTTATAGCGCGTCT|downstream_gene_variant|MODIFIER|exon-XM_006967774.1-1|GENE_exon-XM_006967774.1-1|transcript|rna-XM_006967774.1|protein_coding||c.*2366_*2367insAACCCGCACTTGGCGGCAATCTGGGCGGTAGCGACCGTCTTGTTATTATCCCAAAAAAAAAAAAAAAAAAAAAAAAAAACAAGTATTACGCAAAACCAAATCCGAAATCCATCTCAATTAGGAGAACTGCGAATTCGAACGACCTTTTCGTCTTATCCATAAACAAATTGAAAGTATAGTCTACCATTCGCCAGCGCCTTGCTGATATGATCTCAACCCAGTCTTGGCAAGAAAAAAAGTTCGTGGGGATACAAGGGGAATAAAGAATAAAAAGGCGAAAATAGACTTGTAAATAAAGGAATCGCGCTCCTAGAGCTTGTAAGTTGGATGGGTATGTATAGACAGTTTCGATGGAGTTCATTTGGTGGTCAAAGGCTTTCAAGTTTATAGAATAAGATGCGTGCGAGCTGGAACTCCGGGGAGGCTAATTGGCTGCATTTACGGAGGTCGCTACCAAAAGACCTGTCTGACCGTCTTTGAATTTAAGTGGGTATTTGTCAAACCCCTGCCATTACCCTTGTATGTTTGCTGCCCTATAATTATAGGGGCCTTAGTCGCTAAACCGTTGCTCGATGCCGCTATAGGTGATATTCTTTAGTGGATTTAGTGAGTACGACCACTAAAAGTTAGTGATTAGATTTTGCCGGACATATTGGAGCGCTTGGTCTGTGCGTGATCTTCCTTCAAAGGCGGTCAGACAAGACTTTTGGTAGCGACCTCCGTACATACCCAGGGGATAAGGTGCACCTGTAGTAACGATACCGCCGACCTATTGACGTATTTCCACAACAATAGCTTCTAATTATGCCATTTATCGTGTTTCTTAAGCATAGATTAGAAAAAGGTAATTCTCTATGAGCCGTTCAAAGTACTGCGTCATCACCAACACACTGGAGCGTTAGTAGCTTGCGCAGCACCTATATGTCGACTACGGGGCGCATTTGGAATTACGCCCCAACTTACAAGTAAGAATTTGTGGCTTGCATTTATAGCGCGTCT|||||2367|WARNING_TRANSCRIPT_NO_STOP_CODON,AACCCGCACTTGGCGGCAATCTGGGCGGTAGCGACCGTCTTGTTATTATCCCAAAAAAAAAAAAAAAAAAAAAAAAAAACAAGTATTACGCAAAACCAAATCCGAAATCCATCTCAATTAGGAGAACTGCGAATTCGAACGACCTTTTCGTCTTATCCATAAACAAATTGAAAGTATAGTCTACCATTCGCCAGCGCCTTGCTGATATGATCTCAACCCAGTCTTGGCAAGAAAAAAAGTTCGTGGGGATACAAGGGGAATAAAGAATAAAAAGGCGAAAATAGACTTGTAAATAAAGGAATCGCGCTCCTAGAGCTTGTAAGTTGGATGGGTATGTATAGACAGTTTCGATGGAGTTCATTTGGTGGTCAAAGGCTTTCAAGTTTATAGAATAAGATGCGTGCGAGCTGGAACTCCGGGGAGGCTAATTGGCTGCATTTACGGAGGTCGCTACCAAAAGACCTGTCTGACCGTCTTTGAATTTAAGTGGGTATTTGTCAAACCCCTGCCATTACCCTTGTATGTTTGCTGCCCTATAATTATAGGGGCCTTAGTCGCTAAACCGTTGCTCGATGCCGCTATAGGTGATATTCTTTAGTGGATTTAGTGAGTACGACCACTAAAAGTTAGTGATTAGATTTTGCCGGACATATTGGAGCGCTTGGTCTGTGCGTGATCTTCCTTCAAAGGCGGTCAGACAAGACTTTTGGTAGCGACCTCCGTACATACCCAGGGGATAAGGTGCACCTGTAGTAACGATACCGCCGACCTATTGACGTATTTCCACAACAATAGCTTCTAATTATGCCATTTATCGTGTTTCTTAAGCATAGATTAGAAAAAGGTAATTCTCTATGAGCCGTTCAAAGTACTGCGTCATCACCAACACACTGGAGCGTTAGTAGCTTGCGCAGCACCTATATGTCGACTACGGGGCGCATTTGGAATTACGCCCCAACTTACAAGTAAGAATTTGTGGCTTGCATTTATAGCGCGTCT|downstream_gene_variant|MODIFIER|exon-XM_006967774.1-1|GENE_exon-XM_006967774.1-1|transcript|rna-XM_006967774.1|protein_coding||c.*2367delCinsAACCCGCACTTGGCGGCAATCTGGGCGGTAGCGACCGTCTTGTTATTATCCCAAAAAAAAAAAAAAAAAAAAAAAAAAACAAGTATTACGCAAAACCAAATCCGAAATCCATCTCAATTAGGAGAACTGCGAATTCGAACGACCTTTTCGTCTTATCCATAAACAAATTGAAAGTATAGTCTACCATTCGCCAGCGCCTTGCTGATATGATCTCAACCCAGTCTTGGCAAGAAAAAAAGTTCGTGGGGATACAAGGGGAATAAAGAATAAAAAGGCGAAAATAGACTTGTAAATAAAGGAATCGCGCTCCTAGAGCTTGTAAGTTGGATGGGTATGTATAGACAGTTTCGATGGAGTTCATTTGGTGGTCAAAGGCTTTCAAGTTTATAGAATAAGATGCGTGCGAGCTGGAACTCCGGGGAGGCTAATTGGCTGCATTTACGGAGGTCGCTACCAAAAGACCTGTCTGACCGTCTTTGAATTTAAGTGGGTATTTGTCAAACCCCTGCCATTACCCTTGTATGTTTGCTGCCCTATAATTATAGGGGCCTTAGTCGCTAAACCGTTGCTCGATGCCGCTATAGGTGATATTCTTTAGTGGATTTAGTGAGTACGACCACTAAAAGTTAGTGATTAGATTTTGCCGGACATATTGGAGCGCTTGGTCTGTGCGTGATCTTCCTTCAAAGGCGGTCAGACAAGACTTTTGGTAGCGACCTCCGTACATACCCAGGGGATAAGGTGCACCTGTAGTAACGATACCGCCGACCTATTGACGTATTTCCACAACAATAGCTTCTAATTATGCCATTTATCGTGTTTCTTAAGCATAGATTAGAAAAAGGTAATTCTCTATGAGCCGTTCAAAGTACTGCGTCATCACCAACACACTGGAGCGTTAGTAGCTTGCGCAGCACCTATATGTCGACTACGGGGCGCATTTGGAATTACGCCCCAACTTACAAGTAAGAATTTGTGGCTTGCATTTATAGCGCGTCT|||||2367|WARNING_TRANSCRIPT_NO_STOP_CODON,AACCCGCACTTGGCGGCAATCTGGGCGGTAGCGACCGTCTTGTTATTATCCCAAAAAAAAAAAAAAAAAAAAAAAAAAACAAGTATTACGCAAAACCAAATCCGAAATCCATCTCAATTAGGAGAACTGCGAATTCGAACGACCTTTTCGTCTTATCCATAAACAAATTGAAAGTATAGTCTACCATTCGCCAGCGCCTTGCTGATATGATCTCAACCCAGTCTTGGCAAGAAAAAAAGTTCGTGGGGATACAAGGGGAATAAAGAATAAAAAGGCGAAAATAGACTTGTAAATAAAGGAATCGCGCTCCTAGAGCTTGTAAGTTGGATGGGTATGTATAGACAGTTTCGATGGAGTTCATTTGGTGGTCAAAGGCTTTCAAGTTTATAGAATAAGATGCGTGCGAGCTGGAACTCCGGGGAGGCTAATTGGCTGCATTTACGGAGGTCGCTACCAAAAGACCTGTCTGACCGTCTTTGAATTTAAGTGGGTATTTGTCAAACCCCTGCCATTACCCTTGTATGTTTGCTGCCCTATAATTATAGGGGCCTTAGTCGCTAAACCGTTGCTCGATGCCGCTATAGGTGATATTCTTTAGTGGATTTAGTGAGTACGACCACTAAAAGTTAGTGATTAGATTTTGCCGGACATATTGGAGCGCTTGGTCTGTGCGTGATCTTCCTTCAAAGGCGGTCAGACAAGACTTTTGGTAGCGACCTCCGTACATACCCAGGGGATAAGGTGCACCTGTAGTAACGATACCGCCGACCTATTGACGTATTTCCACAACAATAGCTTCTAATTATGCCATTTATCGTGTTTCTTAAGCATAGATTAGAAAAAGGTAATTCTCTATGAGCCGTTCAAAGTACTGCGTCATCACCAACACACTGGAGCGTTAGTAGCTTGCGCAGCACCTATATGTCGACTACGGGGCGCATTTGGAATTACGCCCCAACTTACAAGTAAGAATTTGTGGCTTGCATTTATAGCGCGTCT|downstream_gene_variant|MODIFIER|exon-XM_006967774.1-1|GENE_exon-XM_006967774.1-1|transcript|rna-XM_006967774.1|protein_coding||c.*2367delGinsAACCCGCACTTGGCGGCAATCTGGGCGGTAGCGACCGTCTTGTTATTATCCCAAAAAAAAAAAAAAAAAAAAAAAAAAACAAGTATTACGCAAAACCAAATCCGAAATCCATCTCAATTAGGAGAACTGCGAATTCGAACGACCTTTTCGTCTTATCCATAAACAAATTGAAAGTATAGTCTACCATTCGCCAGCGCCTTGCTGATATGATCTCAACCCAGTCTTGGCAAGAAAAAAAGTTCGTGGGGATACAAGGGGAATAAAGAATAAAAAGGCGAAAATAGACTTGTAAATAAAGGAATCGCGCTCCTAGAGCTTGTAAGTTGGATGGGTATGTATAGACAGTTTCGATGGAGTTCATTTGGTGGTCAAAGGCTTTCAAGTTTATAGAATAAGATGCGTGCGAGCTGGAACTCCGGGGAGGCTAATTGGCTGCATTTACGGAGGTCGCTACCAAAAGACCTGTCTGACCGTCTTTGAATTTAAGTGGGTATTTGTCAAACCCCTGCCATTACCCTTGTATGTTTGCTGCCCTATAATTATAGGGGCCTTAGTCGCTAAACCGTTGCTCGATGCCGCTATAGGTGATATTCTTTAGTGGATTTAGTGAGTACGACCACTAAAAGTTAGTGATTAGATTTTGCCGGACATATTGGAGCGCTTGGTCTGTGCGTGATCTTCCTTCAAAGGCGGTCAGACAAGACTTTTGGTAGCGACCTCCGTACATACCCAGGGGATAAGGTGCACCTGTAGTAACGATACCGCCGACCTATTGACGTATTTCCACAACAATAGCTTCTAATTATGCCATTTATCGTGTTTCTTAAGCATAGATTAGAAAAAGGTAATTCTCTATGAGCCGTTCAAAGTACTGCGTCATCACCAACACACTGGAGCGTTAGTAGCTTGCGCAGCACCTATATGTCGACTACGGGGCGCATTTGGAATTACGCCCCAACTTACAAGTAAGAATTTGTGGCTTGCATTTATAGCGCGTCT|||||2367|WARNING_TRANSCRIPT_NO_STOP_CODON,AACCCGCACTTGGCGGCAATCTGGGCGGTAGCGACCGTCTTGTTATTATCCCAAAAAAAAAAAAAAAAAAAAAAAAAAACAAGTATTACGCAAAACCAAATCCGAAATCCATCTCAATTAGGAGAACTGCGAATTCGAACGACCTTTTCGTCTTATCCATAAACAAATTGAAAGTATAGTCTACCATTCGCCAGCGCCTTGCTGATATGATCTCAACCCAGTCTTGGCAAGAAAAAAAGTTCGTGGGGATACAAGGGGAATAAAGAATAAAAAGGCGAAAATAGACTTGTAAATAAAGGAATCGCGCTCCTAGAGCTTGTAAGTTGGATGGGTATGTATAGACAGTTTCGATGGAGTTCATTTGGTGGTCAAAGGCTTTCAAGTTTATAGAATAAGATGCGTGCGAGCTGGAACTCCGGGGAGGCTAATTGGCTGCATTTACGGAGGTCGCTACCAAAAGACCTGTCTGACCGTCTTTGAATTTAAGTGGGTATTTGTCAAACCCCTGCCATTACCCTTGTATGTTTGCTGCCCTATAATTATAGGGGCCTTAGTCGCTAAACCGTTGCTCGATGCCGCTATAGGTGATATTCTTTAGTGGATTTAGTGAGTACGACCACTAAAAGTTAGTGATTAGATTTTGCCGGACATATTGGAGCGCTTGGTCTGTGCGTGATCTTCCTTCAAAGGCGGTCAGACAAGACTTTTGGTAGCGACCTCCGTACATACCCAGGGGATAAGGTGCACCTGTAGTAACGATACCGCCGACCTATTGACGTATTTCCACAACAATAGCTTCTAATTATGCCATTTATCGTGTTTCTTAAGCATAGATTAGAAAAAGGTAATTCTCTATGAGCCGTTCAAAGTACTGCGTCATCACCAACACACTGGAGCGTTAGTAGCTTGCGCAGCACCTATATGTCGACTACGGGGCGCATTTGGAATTACGCCCCAACTTACAAGTAAGAATTTGTGGCTTGCATTTATAGCGCGTCT|downstream_gene_variant|MODIFIER|exon-XM_006967774.1-1|GENE_exon-XM_006967774.1-1|transcript|rna-XM_006967774.1|protein_coding||c.*2367delTinsAACCCGCACTTGGCGGCAATCTGGGCGGTAGCGACCGTCTTGTTATTATCCCAAAAAAAAAAAAAAAAAAAAAAAAAAACAAGTATTACGCAAAACCAAATCCGAAATCCATCTCAATTAGGAGAACTGCGAATTCGAACGACCTTTTCGTCTTATCCATAAACAAATTGAAAGTATAGTCTACCATTCGCCAGCGCCTTGCTGATATGATCTCAACCCAGTCTTGGCAAGAAAAAAAGTTCGTGGGGATACAAGGGGAATAAAGAATAAAAAGGCGAAAATAGACTTGTAAATAAAGGAATCGCGCTCCTAGAGCTTGTAAGTTGGATGGGTATGTATAGACAGTTTCGATGGAGTTCATTTGGTGGTCAAAGGCTTTCAAGTTTATAGAATAAGATGCGTGCGAGCTGGAACTCCGGGGAGGCTAATTGGCTGCATTTACGGAGGTCGCTACCAAAAGACCTGTCTGACCGTCTTTGAATTTAAGTGGGTATTTGTCAAACCCCTGCCATTACCCTTGTATGTTTGCTGCCCTATAATTATAGGGGCCTTAGTCGCTAAACCGTTGCTCGATGCCGCTATAGGTGATATTCTTTAGTGGATTTAGTGAGTACGACCACTAAAAGTTAGTGATTAGATTTTGCCGGACATATTGGAGCGCTTGGTCTGTGCGTGATCTTCCTTCAAAGGCGGTCAGACAAGACTTTTGGTAGCGACCTCCGTACATACCCAGGGGATAAGGTGCACCTGTAGTAACGATACCGCCGACCTATTGACGTATTTCCACAACAATAGCTTCTAATTATGCCATTTATCGTGTTTCTTAAGCATAGATTAGAAAAAGGTAATTCTCTATGAGCCGTTCAAAGTACTGCGTCATCACCAACACACTGGAGCGTTAGTAGCTTGCGCAGCACCTATATGTCGACTACGGGGCGCATTTGGAATTACGCCCCAACTTACAAGTAAGAATTTGTGGCTTGCATTTATAGCGCGTCT|||||2367|WARNING_TRANSCRIPT_NO_STOP_CODON,AACCCGCACTTGGCGGCAATCTGGGCGGTAGCGACCGTCTTGTTATTATCCCAAAAAAAAAAAAAAAAAAAAAAAAAAACAAGTATTACGCAAAACCAAATCCGAAATCCATCTCAATTAGGAGAACTGCGAATTCGAACGACCTTTTCGTCTTATCCATAAACAAATTGAAAGTATAGTCTACCATTCGCCAGCGCCTTGCTGATATGATCTCAACCCAGTCTTGGCAAGAAAAAAAGTTCGTGGGGATACAAGGGGAATAAAGAATAAAAAGGCGAAAATAGACTTGTAAATAAAGGAATCGCGCTCCTAGAGCTTGTAAGTTGGATGGGTATGTATAGACAGTTTCGATGGAGTTCATTTGGTGGTCAAAGGCTTTCAAGTTTATAGAATAAGATGCGTGCGAGCTGGAACTCCGGGGAGGCTAATTGGCTGCATTTACGGAGGTCGCTACCAAAAGACCTGTCTGACCGTCTTTGAATTTAAGTGGGTATTTGTCAAACCCCTGCCATTACCCTTGTATGTTTGCTGCCCTATAATTATAGGGGCCTTAGTCGCTAAACCGTTGCTCGATGCCGCTATAGGTGATATTCTTTAGTGGATTTAGTGAGTACGACCACTAAAAGTTAGTGATTAGATTTTGCCGGACATATTGGAGCGCTTGGTCTGTGCGTGATCTTCCTTCAAAGGCGGTCAGACAAGACTTTTGGTAGCGACCTCCGTACATACCCAGGGGATAAGGTGCACCTGTAGTAACGATACCGCCGACCTATTGACGTATTTCCACAACAATAGCTTCTAATTATGCCATTTATCGTGTTTCTTAAGCATAGATTAGAAAAAGGTAATTCTCTATGAGCCGTTCAAAGTACTGCGTCATCACCAACACACTGGAGCGTTAGTAGCTTGCGCAGCACCTATATGTCGACTACGGGGCGCATTTGGAATTACGCCCCAACTTACAAGTAAGAATTTGTGGCTTGCATTTATAGCGCGTCT|downstream_gene_variant|MODIFIER|TRIREDRAFT_66696|gene-TRIREDRAFT_66696|transcript|XM_006967775.1|protein_coding||c.*418_*419insAACCCGCACTTGGCGGCAATCTGGGCGGTAGCGACCGTCTTGTTATTATCCCAAAAAAAAAAAAAAAAAAAAAAAAAAACAAGTATTACGCAAAACCAAATCCGAAATCCATCTCAATTAGGAGAACTGCGAATTCGAACGACCTTTTCGTCTTATCCATAAACAAATTGAAAGTATAGTCTACCATTCGCCAGCGCCTTGCTGATATGATCTCAACCCAGTCTTGGCAAGAAAAAAAGTTCGTGGGGATACAAGGGGAATAAAGAATAAAAAGGCGAAAATAGACTTGTAAATAAAGGAATCGCGCTCCTAGAGCTTGTAAGTTGGATGGGTATGTATAGACAGTTTCGATGGAGTTCATTTGGTGGTCAAAGGCTTTCAAGTTTATAGAATAAGATGCGTGCGAGCTGGAACTCCGGGGAGGCTAATTGGCTGCATTTACGGAGGTCGCTACCAAAAGACCTGTCTGACCGTCTTTGAATTTAAGTGGGTATTTGTCAAACCCCTGCCATTACCCTTGTATGTTTGCTGCCCTATAATTATAGGGGCCTTAGTCGCTAAACCGTTGCTCGATGCCGCTATAGGTGATATTCTTTAGTGGATTTAGTGAGTACGACCACTAAAAGTTAGTGATTAGATTTTGCCGGACATATTGGAGCGCTTGGTCTGTGCGTGATCTTCCTTCAAAGGCGGTCAGACAAGACTTTTGGTAGCGACCTCCGTACATACCCAGGGGATAAGGTGCACCTGTAGTAACGATACCGCCGACCTATTGACGTATTTCCACAACAATAGCTTCTAATTATGCCATTTATCGTGTTTCTTAAGCATAGATTAGAAAAAGGTAATTCTCTATGAGCCGTTCAAAGTACTGCGTCATCACCAACACACTGGAGCGTTAGTAGCTTGCGCAGCACCTATATGTCGACTACGGGGCGCATTTGGAATTACGCCCCAACTTACAAGTAAGAATTTGTGGCTTGCATTTATAGCGCGTCT|||||54|WARNING_TRANSCRIPT_NO_START_CODON,AACCCGCACTTGGCGGCAATCTGGGCGGTAGCGACCGTCTTGTTATTATCCCAAAAAAAAAAAAAAAAAAAAAAAAAAACAAGTATTACGCAAAACCAAATCCGAAATCCATCTCAATTAGGAGAACTGCGAATTCGAACGACCTTTTCGTCTTATCCATAAACAAATTGAAAGTATAGTCTACCATTCGCCAGCGCCTTGCTGATATGATCTCAACCCAGTCTTGGCAAGAAAAAAAGTTCGTGGGGATACAAGGGGAATAAAGAATAAAAAGGCGAAAATAGACTTGTAAATAAAGGAATCGCGCTCCTAGAGCTTGTAAGTTGGATGGGTATGTATAGACAGTTTCGATGGAGTTCATTTGGTGGTCAAAGGCTTTCAAGTTTATAGAATAAGATGCGTGCGAGCTGGAACTCCGGGGAGGCTAATTGGCTGCATTTACGGAGGTCGCTACCAAAAGACCTGTCTGACCGTCTTTGAATTTAAGTGGGTATTTGTCAAACCCCTGCCATTACCCTTGTATGTTTGCTGCCCTATAATTATAGGGGCCTTAGTCGCTAAACCGTTGCTCGATGCCGCTATAGGTGATATTCTTTAGTGGATTTAGTGAGTACGACCACTAAAAGTTAGTGATTAGATTTTGCCGGACATATTGGAGCGCTTGGTCTGTGCGTGATCTTCCTTCAAAGGCGGTCAGACAAGACTTTTGGTAGCGACCTCCGTACATACCCAGGGGATAAGGTGCACCTGTAGTAACGATACCGCCGACCTATTGACGTATTTCCACAACAATAGCTTCTAATTATGCCATTTATCGTGTTTCTTAAGCATAGATTAGAAAAAGGTAATTCTCTATGAGCCGTTCAAAGTACTGCGTCATCACCAACACACTGGAGCGTTAGTAGCTTGCGCAGCACCTATATGTCGACTACGGGGCGCATTTGGAATTACGCCCCAACTTACAAGTAAGAATTTGTGGCTTGCATTTATAGCGCGTCT|downstream_gene_variant|MODIFIER|TRIREDRAFT_66696|gene-TRIREDRAFT_66696|transcript|XM_006967775.1|protein_coding||c.*419delCinsAACCCGCACTTGGCGGCAATCTGGGCGGTAGCGACCGTCTTGTTATTATCCCAAAAAAAAAAAAAAAAAAAAAAAAAAACAAGTATTACGCAAAACCAAATCCGAAATCCATCTCAATTAGGAGAACTGCGAATTCGAACGACCTTTTCGTCTTATCCATAAACAAATTGAAAGTATAGTCTACCATTCGCCAGCGCCTTGCTGATATGATCTCAACCCAGTCTTGGCAAGAAAAAAAGTTCGTGGGGATACAAGGGGAATAAAGAATAAAAAGGCGAAAATAGACTTGTAAATAAAGGAATCGCGCTCCTAGAGCTTGTAAGTTGGATGGGTATGTATAGACAGTTTCGATGGAGTTCATTTGGTGGTCAAAGGCTTTCAAGTTTATAGAATAAGATGCGTGCGAGCTGGAACTCCGGGGAGGCTAATTGGCTGCATTTACGGAGGTCGCTACCAAAAGACCTGTCTGACCGTCTTTGAATTTAAGTGGGTATTTGTCAAACCCCTGCCATTACCCTTGTATGTTTGCTGCCCTATAATTATAGGGGCCTTAGTCGCTAAACCGTTGCTCGATGCCGCTATAGGTGATATTCTTTAGTGGATTTAGTGAGTACGACCACTAAAAGTTAGTGATTAGATTTTGCCGGACATATTGGAGCGCTTGGTCTGTGCGTGATCTTCCTTCAAAGGCGGTCAGACAAGACTTTTGGTAGCGACCTCCGTACATACCCAGGGGATAAGGTGCACCTGTAGTAACGATACCGCCGACCTATTGACGTATTTCCACAACAATAGCTTCTAATTATGCCATTTATCGTGTTTCTTAAGCATAGATTAGAAAAAGGTAATTCTCTATGAGCCGTTCAAAGTACTGCGTCATCACCAACACACTGGAGCGTTAGTAGCTTGCGCAGCACCTATATGTCGACTACGGGGCGCATTTGGAATTACGCCCCAACTTACAAGTAAGAATTTGTGGCTTGCATTTATAGCGCGTCT|||||54|WARNING_TRANSCRIPT_NO_START_CODON,AACCCGCACTTGGCGGCAATCTGGGCGGTAGCGACCGTCTTGTTATTATCCCAAAAAAAAAAAAAAAAAAAAAAAAAAACAAGTATTACGCAAAACCAAATCCGAAATCCATCTCAATTAGGAGAACTGCGAATTCGAACGACCTTTTCGTCTTATCCATAAACAAATTGAAAGTATAGTCTACCATTCGCCAGCGCCTTGCTGATATGATCTCAACCCAGTCTTGGCAAGAAAAAAAGTTCGTGGGGATACAAGGGGAATAAAGAATAAAAAGGCGAAAATAGACTTGTAAATAAAGGAATCGCGCTCCTAGAGCTTGTAAGTTGGATGGGTATGTATAGACAGTTTCGATGGAGTTCATTTGGTGGTCAAAGGCTTTCAAGTTTATAGAATAAGATGCGTGCGAGCTGGAACTCCGGGGAGGCTAATTGGCTGCATTTACGGAGGTCGCTACCAAAAGACCTGTCTGACCGTCTTTGAATTTAAGTGGGTATTTGTCAAACCCCTGCCATTACCCTTGTATGTTTGCTGCCCTATAATTATAGGGGCCTTAGTCGCTAAACCGTTGCTCGATGCCGCTATAGGTGATATTCTTTAGTGGATTTAGTGAGTACGACCACTAAAAGTTAGTGATTAGATTTTGCCGGACATATTGGAGCGCTTGGTCTGTGCGTGATCTTCCTTCAAAGGCGGTCAGACAAGACTTTTGGTAGCGACCTCCGTACATACCCAGGGGATAAGGTGCACCTGTAGTAACGATACCGCCGACCTATTGACGTATTTCCACAACAATAGCTTCTAATTATGCCATTTATCGTGTTTCTTAAGCATAGATTAGAAAAAGGTAATTCTCTATGAGCCGTTCAAAGTACTGCGTCATCACCAACACACTGGAGCGTTAGTAGCTTGCGCAGCACCTATATGTCGACTACGGGGCGCATTTGGAATTACGCCCCAACTTACAAGTAAGAATTTGTGGCTTGCATTTATAGCGCGTCT|downstream_gene_variant|MODIFIER|TRIREDRAFT_66696|gene-TRIREDRAFT_66696|transcript|XM_006967775.1|protein_coding||c.*419delGinsAACCCGCACTTGGCGGCAATCTGGGCGGTAGCGACCGTCTTGTTATTATCCCAAAAAAAAAAAAAAAAAAAAAAAAAAACAAGTATTACGCAAAACCAAATCCGAAATCCATCTCAATTAGGAGAACTGCGAATTCGAACGACCTTTTCGTCTTATCCATAAACAAATTGAAAGTATAGTCTACCATTCGCCAGCGCCTTGCTGATATGATCTCAACCCAGTCTTGGCAAGAAAAAAAGTTCGTGGGGATACAAGGGGAATAAAGAATAAAAAGGCGAAAATAGACTTGTAAATAAAGGAATCGCGCTCCTAGAGCTTGTAAGTTGGATGGGTATGTATAGACAGTTTCGATGGAGTTCATTTGGTGGTCAAAGGCTTTCAAGTTTATAGAATAAGATGCGTGCGAGCTGGAACTCCGGGGAGGCTAATTGGCTGCATTTACGGAGGTCGCTACCAAAAGACCTGTCTGACCGTCTTTGAATTTAAGTGGGTATTTGTCAAACCCCTGCCATTACCCTTGTATGTTTGCTGCCCTATAATTATAGGGGCCTTAGTCGCTAAACCGTTGCTCGATGCCGCTATAGGTGATATTCTTTAGTGGATTTAGTGAGTACGACCACTAAAAGTTAGTGATTAGATTTTGCCGGACATATTGGAGCGCTTGGTCTGTGCGTGATCTTCCTTCAAAGGCGGTCAGACAAGACTTTTGGTAGCGACCTCCGTACATACCCAGGGGATAAGGTGCACCTGTAGTAACGATACCGCCGACCTATTGACGTATTTCCACAACAATAGCTTCTAATTATGCCATTTATCGTGTTTCTTAAGCATAGATTAGAAAAAGGTAATTCTCTATGAGCCGTTCAAAGTACTGCGTCATCACCAACACACTGGAGCGTTAGTAGCTTGCGCAGCACCTATATGTCGACTACGGGGCGCATTTGGAATTACGCCCCAACTTACAAGTAAGAATTTGTGGCTTGCATTTATAGCGCGTCT|||||54|WARNING_TRANSCRIPT_NO_START_CODON,AACCCGCACTTGGCGGCAATCTGGGCGGTAGCGACCGTCTTGTTATTATCCCAAAAAAAAAAAAAAAAAAAAAAAAAAACAAGTATTACGCAAAACCAAATCCGAAATCCATCTCAATTAGGAGAACTGCGAATTCGAACGACCTTTTCGTCTTATCCATAAACAAATTGAAAGTATAGTCTACCATTCGCCAGCGCCTTGCTGATATGATCTCAACCCAGTCTTGGCAAGAAAAAAAGTTCGTGGGGATACAAGGGGAATAAAGAATAAAAAGGCGAAAATAGACTTGTAAATAAAGGAATCGCGCTCCTAGAGCTTGTAAGTTGGATGGGTATGTATAGACAGTTTCGATGGAGTTCATTTGGTGGTCAAAGGCTTTCAAGTTTATAGAATAAGATGCGTGCGAGCTGGAACTCCGGGGAGGCTAATTGGCTGCATTTACGGAGGTCGCTACCAAAAGACCTGTCTGACCGTCTTTGAATTTAAGTGGGTATTTGTCAAACCCCTGCCATTACCCTTGTATGTTTGCTGCCCTATAATTATAGGGGCCTTAGTCGCTAAACCGTTGCTCGATGCCGCTATAGGTGATATTCTTTAGTGGATTTAGTGAGTACGACCACTAAAAGTTAGTGATTAGATTTTGCCGGACATATTGGAGCGCTTGGTCTGTGCGTGATCTTCCTTCAAAGGCGGTCAGACAAGACTTTTGGTAGCGACCTCCGTACATACCCAGGGGATAAGGTGCACCTGTAGTAACGATACCGCCGACCTATTGACGTATTTCCACAACAATAGCTTCTAATTATGCCATTTATCGTGTTTCTTAAGCATAGATTAGAAAAAGGTAATTCTCTATGAGCCGTTCAAAGTACTGCGTCATCACCAACACACTGGAGCGTTAGTAGCTTGCGCAGCACCTATATGTCGACTACGGGGCGCATTTGGAATTACGCCCCAACTTACAAGTAAGAATTTGTGGCTTGCATTTATAGCGCGTCT|downstream_gene_variant|MODIFIER|TRIREDRAFT_66696|gene-TRIREDRAFT_66696|transcript|XM_006967775.1|protein_coding||c.*419delTinsAACCCGCACTTGGCGGCAATCTGGGCGGTAGCGACCGTCTTGTTATTATCCCAAAAAAAAAAAAAAAAAAAAAAAAAAACAAGTATTACGCAAAACCAAATCCGAAATCCATCTCAATTAGGAGAACTGCGAATTCGAACGACCTTTTCGTCTTATCCATAAACAAATTGAAAGTATAGTCTACCATTCGCCAGCGCCTTGCTGATATGATCTCAACCCAGTCTTGGCAAGAAAAAAAGTTCGTGGGGATACAAGGGGAATAAAGAATAAAAAGGCGAAAATAGACTTGTAAATAAAGGAATCGCGCTCCTAGAGCTTGTAAGTTGGATGGGTATGTATAGACAGTTTCGATGGAGTTCATTTGGTGGTCAAAGGCTTTCAAGTTTATAGAATAAGATGCGTGCGAGCTGGAACTCCGGGGAGGCTAATTGGCTGCATTTACGGAGGTCGCTACCAAAAGACCTGTCTGACCGTCTTTGAATTTAAGTGGGTATTTGTCAAACCCCTGCCATTACCCTTGTATGTTTGCTGCCCTATAATTATAGGGGCCTTAGTCGCTAAACCGTTGCTCGATGCCGCTATAGGTGATATTCTTTAGTGGATTTAGTGAGTACGACCACTAAAAGTTAGTGATTAGATTTTGCCGGACATATTGGAGCGCTTGGTCTGTGCGTGATCTTCCTTCAAAGGCGGTCAGACAAGACTTTTGGTAGCGACCTCCGTACATACCCAGGGGATAAGGTGCACCTGTAGTAACGATACCGCCGACCTATTGACGTATTTCCACAACAATAGCTTCTAATTATGCCATTTATCGTGTTTCTTAAGCATAGATTAGAAAAAGGTAATTCTCTATGAGCCGTTCAAAGTACTGCGTCATCACCAACACACTGGAGCGTTAGTAGCTTGCGCAGCACCTATATGTCGACTACGGGGCGCATTTGGAATTACGCCCCAACTTACAAGTAAGAATTTGTGGCTTGCATTTATAGCGCGTCT|||||54|WARNING_TRANSCRIPT_NO_START_CODON,AACCCGCACTTGGCGGCAATCTGGGCGGTAGCGACCGTCTTGTTATTATCCCAAAAAAAAAAAAAAAAAAAAAAAAAAACAAGTATTACGCAAAACCAAATCCGAAATCCATCTCAATTAGGAGAACTGCGAATTCGAACGACCTTTTCGTCTTATCCATAAACAAATTGAAAGTATAGTCTACCATTCGCCAGCGCCTTGCTGATATGATCTCAACCCAGTCTTGGCAAGAAAAAAAGTTCGTGGGGATACAAGGGGAATAAAGAATAAAAAGGCGAAAATAGACTTGTAAATAAAGGAATCGCGCTCCTAGAGCTTGTAAGTTGGATGGGTATGTATAGACAGTTTCGATGGAGTTCATTTGGTGGTCAAAGGCTTTCAAGTTTATAGAATAAGATGCGTGCGAGCTGGAACTCCGGGGAGGCTAATTGGCTGCATTTACGGAGGTCGCTACCAAAAGACCTGTCTGACCGTCTTTGAATTTAAGTGGGTATTTGTCAAACCCCTGCCATTACCCTTGTATGTTTGCTGCCCTATAATTATAGGGGCCTTAGTCGCTAAACCGTTGCTCGATGCCGCTATAGGTGATATTCTTTAGTGGATTTAGTGAGTACGACCACTAAAAGTTAGTGATTAGATTTTGCCGGACATATTGGAGCGCTTGGTCTGTGCGTGATCTTCCTTCAAAGGCGGTCAGACAAGACTTTTGGTAGCGACCTCCGTACATACCCAGGGGATAAGGTGCACCTGTAGTAACGATACCGCCGACCTATTGACGTATTTCCACAACAATAGCTTCTAATTATGCCATTTATCGTGTTTCTTAAGCATAGATTAGAAAAAGGTAATTCTCTATGAGCCGTTCAAAGTACTGCGTCATCACCAACACACTGGAGCGTTAGTAGCTTGCGCAGCACCTATATGTCGACTACGGGGCGCATTTGGAATTACGCCCCAACTTACAAGTAAGAATTTGTGGCTTGCATTTATAGCGCGTCT|downstream_gene_variant|MODIFIER|exon-XM_006967775.1-1|GENE_exon-XM_006967775.1-1|transcript|rna-XM_006967775.1|protein_coding||c.*53_*54insAACCCGCACTTGGCGGCAATCTGGGCGGTAGCGACCGTCTTGTTATTATCCCAAAAAAAAAAAAAAAAAAAAAAAAAAACAAGTATTACGCAAAACCAAATCCGAAATCCATCTCAATTAGGAGAACTGCGAATTCGAACGACCTTTTCGTCTTATCCATAAACAAATTGAAAGTATAGTCTACCATTCGCCAGCGCCTTGCTGATATGATCTCAACCCAGTCTTGGCAAGAAAAAAAGTTCGTGGGGATACAAGGGGAATAAAGAATAAAAAGGCGAAAATAGACTTGTAAATAAAGGAATCGCGCTCCTAGAGCTTGTAAGTTGGATGGGTATGTATAGACAGTTTCGATGGAGTTCATTTGGTGGTCAAAGGCTTTCAAGTTTATAGAATAAGATGCGTGCGAGCTGGAACTCCGGGGAGGCTAATTGGCTGCATTTACGGAGGTCGCTACCAAAAGACCTGTCTGACCGTCTTTGAATTTAAGTGGGTATTTGTCAAACCCCTGCCATTACCCTTGTATGTTTGCTGCCCTATAATTATAGGGGCCTTAGTCGCTAAACCGTTGCTCGATGCCGCTATAGGTGATATTCTTTAGTGGATTTAGTGAGTACGACCACTAAAAGTTAGTGATTAGATTTTGCCGGACATATTGGAGCGCTTGGTCTGTGCGTGATCTTCCTTCAAAGGCGGTCAGACAAGACTTTTGGTAGCGACCTCCGTACATACCCAGGGGATAAGGTGCACCTGTAGTAACGATACCGCCGACCTATTGACGTATTTCCACAACAATAGCTTCTAATTATGCCATTTATCGTGTTTCTTAAGCATAGATTAGAAAAAGGTAATTCTCTATGAGCCGTTCAAAGTACTGCGTCATCACCAACACACTGGAGCGTTAGTAGCTTGCGCAGCACCTATATGTCGACTACGGGGCGCATTTGGAATTACGCCCCAACTTACAAGTAAGAATTTGTGGCTTGCATTTATAGCGCGTCT|||||54|,AACCCGCACTTGGCGGCAATCTGGGCGGTAGCGACCGTCTTGTTATTATCCCAAAAAAAAAAAAAAAAAAAAAAAAAAACAAGTATTACGCAAAACCAAATCCGAAATCCATCTCAATTAGGAGAACTGCGAATTCGAACGACCTTTTCGTCTTATCCATAAACAAATTGAAAGTATAGTCTACCATTCGCCAGCGCCTTGCTGATATGATCTCAACCCAGTCTTGGCAAGAAAAAAAGTTCGTGGGGATACAAGGGGAATAAAGAATAAAAAGGCGAAAATAGACTTGTAAATAAAGGAATCGCGCTCCTAGAGCTTGTAAGTTGGATGGGTATGTATAGACAGTTTCGATGGAGTTCATTTGGTGGTCAAAGGCTTTCAAGTTTATAGAATAAGATGCGTGCGAGCTGGAACTCCGGGGAGGCTAATTGGCTGCATTTACGGAGGTCGCTACCAAAAGACCTGTCTGACCGTCTTTGAATTTAAGTGGGTATTTGTCAAACCCCTGCCATTACCCTTGTATGTTTGCTGCCCTATAATTATAGGGGCCTTAGTCGCTAAACCGTTGCTCGATGCCGCTATAGGTGATATTCTTTAGTGGATTTAGTGAGTACGACCACTAAAAGTTAGTGATTAGATTTTGCCGGACATATTGGAGCGCTTGGTCTGTGCGTGATCTTCCTTCAAAGGCGGTCAGACAAGACTTTTGGTAGCGACCTCCGTACATACCCAGGGGATAAGGTGCACCTGTAGTAACGATACCGCCGACCTATTGACGTATTTCCACAACAATAGCTTCTAATTATGCCATTTATCGTGTTTCTTAAGCATAGATTAGAAAAAGGTAATTCTCTATGAGCCGTTCAAAGTACTGCGTCATCACCAACACACTGGAGCGTTAGTAGCTTGCGCAGCACCTATATGTCGACTACGGGGCGCATTTGGAATTACGCCCCAACTTACAAGTAAGAATTTGTGGCTTGCATTTATAGCGCGTCT|downstream_gene_variant|MODIFIER|exon-XM_006967775.1-1|GENE_exon-XM_006967775.1-1|transcript|rna-XM_006967775.1|protein_coding||c.*54delCinsAACCCGCACTTGGCGGCAATCTGGGCGGTAGCGACCGTCTTGTTATTATCCCAAAAAAAAAAAAAAAAAAAAAAAAAAACAAGTATTACGCAAAACCAAATCCGAAATCCATCTCAATTAGGAGAACTGCGAATTCGAACGACCTTTTCGTCTTATCCATAAACAAATTGAAAGTATAGTCTACCATTCGCCAGCGCCTTGCTGATATGATCTCAACCCAGTCTTGGCAAGAAAAAAAGTTCGTGGGGATACAAGGGGAATAAAGAATAAAAAGGCGAAAATAGACTTGTAAATAAAGGAATCGCGCTCCTAGAGCTTGTAAGTTGGATGGGTATGTATAGACAGTTTCGATGGAGTTCATTTGGTGGTCAAAGGCTTTCAAGTTTATAGAATAAGATGCGTGCGAGCTGGAACTCCGGGGAGGCTAATTGGCTGCATTTACGGAGGTCGCTACCAAAAGACCTGTCTGACCGTCTTTGAATTTAAGTGGGTATTTGTCAAACCCCTGCCATTACCCTTGTATGTTTGCTGCCCTATAATTATAGGGGCCTTAGTCGCTAAACCGTTGCTCGATGCCGCTATAGGTGATATTCTTTAGTGGATTTAGTGAGTACGACCACTAAAAGTTAGTGATTAGATTTTGCCGGACATATTGGAGCGCTTGGTCTGTGCGTGATCTTCCTTCAAAGGCGGTCAGACAAGACTTTTGGTAGCGACCTCCGTACATACCCAGGGGATAAGGTGCACCTGTAGTAACGATACCGCCGACCTATTGACGTATTTCCACAACAATAGCTTCTAATTATGCCATTTATCGTGTTTCTTAAGCATAGATTAGAAAAAGGTAATTCTCTATGAGCCGTTCAAAGTACTGCGTCATCACCAACACACTGGAGCGTTAGTAGCTTGCGCAGCACCTATATGTCGACTACGGGGCGCATTTGGAATTACGCCCCAACTTACAAGTAAGAATTTGTGGCTTGCATTTATAGCGCGTCT|||||54|,AACCCGCACTTGGCGGCAATCTGGGCGGTAGCGACCGTCTTGTTATTATCCCAAAAAAAAAAAAAAAAAAAAAAAAAAACAAGTATTACGCAAAACCAAATCCGAAATCCATCTCAATTAGGAGAACTGCGAATTCGAACGACCTTTTCGTCTTATCCATAAACAAATTGAAAG
ATAGTCTACCATTCGCCAGCGCCTTGCTGATATGATCTCAACCCAGTCTTGGCAAGAAAAAAAGTTCGTGGGGATACAAGGGGAATAAAGAATAAAAAGGCGAAAATAGACTTGTAAATAAAGGAATCGCGCTCCTAGAGCTTGTAAGTTGGATGGGTATGTATAGACAGTTTCGATGGAGTTCATTTGGTGGTCAAAGGCTTTCAAGTTTATAGAATAAGATGCGTGCGAGCTGGAACTCCGGGGAGGCTAATTGGCTGCATTTACGGAGGTCGCTACCAAAAGACCTGTCTGACCGTCTTTGAATTTAAGTGGGTATTTGTCAAACCCCTGCCATTACCCTTGTATGTTTGCTGCCCTATAATTATAGGGGCCTTAGTCGCTAAACCGTTGCTCGATGCCGCTATAGGTGATATTCTTTAGTGGATTTAGTGAGTACGACCACTAAAAGTTAGTGATTAGATTTTGCCGGACATATTGGAGCGCTTGGTCTGTGCGTGATCTTCCTTCAAAGGCGGTCAGACAAGACTTTTGGTAGCGACCTCCGTACATACCCAGGGGATAAGGTGCACCTGTAGTAACGATACCGCCGACCTATTGACGTATTTCCACAACAATAGCTTCTAATTATGCCATTTATCGTGTTTCTTAAGCATAGATTAGAAAAAGGTAATTCTCTATGAGCCGTTCAAAGTACTGCGTCATCACCAACACACTGGAGCGTTAGTAGCTTGCGCAGCACCTATATGTCGACTACGGGGCGCATTTGGAATTACGCCCCAACTTACAAGTAAGAATTTGTGGCTTGCATTTATAGCGCGTCT|downstream_gene_variant|MODIFIER|exon-XM_006967775.1-1|GENE_exon-XM_006967775.1-1|transcript|rna-XM_006967775.1|protein_coding||c.*54delGinsAACCCGCACTTGGCGGCAATCTGGGCGGTAGCGACCGTCTTGTTATTATCCCAAAAAAAAAAAAAAAAAAAAAAAAAAACAAGTATTACGCAAAACCAAATCCGAAATCCATCTCAATTAGGAGAACTGCGAATTCGAACGACCTTTTCGTCTTATCCATAAACAAATTGAAAGTATAGTCTACCATTCGCCAGCGCCTTGCTGATATGATCTCAACCCAGTCTTGGCAAGAAAAAAAGTTCGTGGGGATACAAGGGGAATAAAGAATAAAAAGGCGAAAATAGACTTGTAAATAAAGGAATCGCGCTCCTAGAGCTTGTAAGTTGGATGGGTATGTATAGACAGTTTCGATGGAGTTCATTTGGTGGTCAAAGGCTTTCAAGTTTATAGAATAAGATGCGTGCGAGCTGGAACTCCGGGGAGGCTAATTGGCTGCATTTACGGAGGTCGCTACCAAAAGACCTGTCTGACCGTCTTTGAATTTAAGTGGGTATTTGTCAAACCCCTGCCATTACCCTTGTATGTTTGCTGCCCTATAATTATAGGGGCCTTAGTCGCTAAACCGTTGCTCGATGCCGCTATAGGTGATATTCTTTAGTGGATTTAGTGAGTACGACCACTAAAAGTTAGTGATTAGATTTTGCCGGACATATTGGAGCGCTTGGTCTGTGCGTGATCTTCCTTCAAAGGCGGTCAGACAAGACTTTTGGTAGCGACCTCCGTACATACCCAGGGGATAAGGTGCACCTGTAGTAACGATACCGCCGACCTATTGACGTATTTCCACAACAATAGCTTCTAATTATGCCATTTATCGTGTTTCTTAAGCATAGATTAGAAAAAGGTAATTCTCTATGAGCCGTTCAAAGTACTGCGTCATCACCAACACACTGGAGCGTTAGTAGCTTGCGCAGCACCTATATGTCGACTACGGGGCGCATTTGGAATTACGCCCCAACTTACAAGTAAGAATTTGTGGCTTGCATTTATAGCGCGTCT|||||54|,AACCCGCACTTGGCGGCAATCTGGGCGGTAGCGACCGTCTTGTTATTATCCCAAAAAAAAAAAAAAAAAAAAAAAAAAACAAGTATTACGCAAAACCAAATCCGAAATCCATCTCAATTAGGAGAACTGCGAATTCGAACGACCTTTTCGTCTTATCCATAAACAAATTGAAAGTATAGTCTACCATTCGCCAGCGCCTTGCTGATATGATCTCAACCCAGTCTTGGCAAGAAAAAAAGTTCGTGGGGATACAAGGGGAATAAAGAATAAAAAGGCGAAAATAGACTTGTAAATAAAGGAATCGCGCTCCTAGAGCTTGTAAGTTGGATGGGTATGTATAGACAGTTTCGATGGAGTTCATTTGGTGGTCAAAGGCTTTCAAGTTTATAGAATAAGATGCGTGCGAGCTGGAACTCCGGGGAGGCTAATTGGCTGCATTTACGGAGGTCGCTACCAAAAGACCTGTCTGACCGTCTTTGAATTTAAGTGGGTATTTGTCAAACCCCTGCCATTACCCTTGTATGTTTGCTGCCCTATAATTATAGGGGCCTTAGTCGCTAAACCGTTGCTCGATGCCGCTATAGGTGATATTCTTTAGTGGATTTAGTGAGTACGACCACTAAAAGTTAGTGATTAGATTTTGCCGGACATATTGGAGCGCTTGGTCTGTGCGTGATCTTCCTTCAAAGGCGGTCAGACAAGACTTTTGGTAGCGACCTCCGTACATACCCAGGGGATAAGGTGCACCTGTAGTAACGATACCGCCGACCTATTGACGTATTTCCACAACAATAGCTTCTAATTATGCCATTTATCGTGTTTCTTAAGCATAGATTAGAAAAAGGTAATTCTCTATGAGCCGTTCAAAGTACTGCGTCATCACCAACACACTGGAGCGTTAGTAGCTTGCGCAGCACCTATATGTCGACTACGGGGCGCATTTGGAATTACGCCCCAACTTACAAGTAAGAATTTGTGGCTTGCATTTATAGCGCGTCT|downstream_gene_variant|MODIFIER|exon-XM_006967775.1-1|GENE_exon-XM_006967775.1-1|transcript|rna-XM_006967775.1|protein_coding||c.*54delTinsAACCCGCACTTGGCGGCAATCTGGGCGGTAGCGACCGTCTTGTTATTATCCCAAAAAAAAAAAAAAAAAAAAAAAAAAACAAGTATTACGCAAAACCAAATCCGAAATCCATCTCAATTAGGAGAACTGCGAATTCGAACGACCTTTTCGTCTTATCCATAAACAAATTGAAAGTATAGTCTACCATTCGCCAGCGCCTTGCTGATATGATCTCAACCCAGTCTTGGCAAGAAAAAAAGTTCGTGGGGATACAAGGGGAATAAAGAATAAAAAGGCGAAAATAGACTTGTAAATAAAGGAATCGCGCTCCTAGAGCTTGTAAGTTGGATGGGTATGTATAGACAGTTTCGATGGAGTTCATTTGGTGGTCAAAGGCTTTCAAGTTTATAGAATAAGATGCGTGCGAGCTGGAACTCCGGGGAGGCTAATTGGCTGCATTTACGGAGGTCGCTACCAAAAGACCTGTCTGACCGTCTTTGAATTTAAGTGGGTATTTGTCAAACCCCTGCCATTACCCTTGTATGTTTGCTGCCCTATAATTATAGGGGCCTTAGTCGCTAAACCGTTGCTCGATGCCGCTATAGGTGATATTCTTTAGTGGATTTAGTGAGTACGACCACTAAAAGTTAGTGATTAGATTTTGCCGGACATATTGGAGCGCTTGGTCTGTGCGTGATCTTCCTTCAAAGGCGGTCAGACAAGACTTTTGGTAGCGACCTCCGTACATACCCAGGGGATAAGGTGCACCTGTAGTAACGATACCGCCGACCTATTGACGTATTTCCACAACAATAGCTTCTAATTATGCCATTTATCGTGTTTCTTAAGCATAGATTAGAAAAAGGTAATTCTCTATGAGCCGTTCAAAGTACTGCGTCATCACCAACACACTGGAGCGTTAGTAGCTTGCGCAGCACCTATATGTCGACTACGGGGCGCATTTGGAATTACGCCCCAACTTACAAGTAAGAATTTGTGGCTTGCATTTATAGCGCGTCT|||||54|,AACCCGCACTTGGCGGCAATCTGGGCGGTAGCGACCGTCTTGTTATTATCCCAAAAAAAAAAAAAAAAAAAAAAAAAAACAAGTATTACGCAAAACCAAATCCGAAATCCATCTCAATTAGGAGAACTGCGAATTCGAACGACCTTTTCGTCTTATCCATAAACAAATTGAAAGTATAGTCTACCATTCGCCAGCGCCTTGCTGATATGATCTCAACCCAGTCTTGGCAAGAAAAAAAGTTCGTGGGGATACAAGGGGAATAAAGAATAAAAAGGCGAAAATAGACTTGTAAATAAAGGAATCGCGCTCCTAGAGCTTGTAAGTTGGATGGGTATGTATAGACAGTTTCGATGGAGTTCATTTGGTGGTCAAAGGCTTTCAAGTTTATAGAATAAGATGCGTGCGAGCTGGAACTCCGGGGAGGCTAATTGGCTGCATTTACGGAGGTCGCTACCAAAAGACCTGTCTGACCGTCTTTGAATTTAAGTGGGTATTTGTCAAACCCCTGCCATTACCCTTGTATGTTTGCTGCCCTATAATTATAGGGGCCTTAGTCGCTAAACCGTTGCTCGATGCCGCTATAGGTGATATTCTTTAGTGGATTTAGTGAGTACGACCACTAAAAGTTAGTGATTAGATTTTGCCGGACATATTGGAGCGCTTGGTCTGTGCGTGATCTTCCTTCAAAGGCGGTCAGACAAGACTTTTGGTAGCGACCTCCGTACATACCCAGGGGATAAGGTGCACCTGTAGTAACGATACCGCCGACCTATTGACGTATTTCCACAACAATAGCTTCTAATTATGCCATTTATCGTGTTTCTTAAGCATAGATTAGAAAAAGGTAATTCTCTATGAGCCGTTCAAAGTACTGCGTCATCACCAACACACTGGAGCGTTAGTAGCTTGCGCAGCACCTATATGTCGACTACGGGGCGCATTTGGAATTACGCCCCAACTTACAAGTAAGAATTTGTGGCTTGCATTTATAGCGCGTCT|downstream_gene_variant|MODIFIER|exon-XM_006967856.1-1|GENE_exon-XM_006967856.1-1|transcript|rna-XM_006967856.1|protein_coding||c.*2808_*2809insAGACGCGCTATAAATGCAAGCCACAAATTCTTACTTGTAAGTTGGGGCGTAATTCCAAATGCGCCCCGTAGTCGACATATAGGTGCTGCGCAAGCTACTAACGCTCCAGTGTGTTGGTGATGACGCAGTACTTTGAACGGCTCATAGAGAATTACCTTTTTCTAATCTATGCTTAAGAAACACGATAAATGGCATAATTAGAAGCTATTGTTGTGGAAATACGTCAATAGGTCGGCGGTATCGTTACTACAGGTGCACCTTATCCCCTGGGTATGTACGGAGGTCGCTACCAAAAGTCTTGTCTGACCGCCTTTGAAGGAAGATCACGCACAGACCAAGCGCTCCAATATGTCCGGCAAAATCTAATCACTAACTTTTAGTGGTCGTACTCACTAAATCCACTAAAGAATATCACCTATAGCGGCATCGAGCAACGGTTTAGCGACTAAGGCCCCTATAATTATAGGGCAGCAAACATACAAGGGTAATGGCAGGGGTTTGACAAATACCCACTTAAATTCAAAGACGGTCAGACAGGTCTTTTGGTAGCGACCTCCGTAAATGCAGCCAATTAGCCTCCCCGGAGTTCCAGCTCGCACGCATCTTATTCTATAAACTTGAAAGCCTTTGACCACCAAATGAACTCCATCGAAACTGTCTATACATACCCATCCAACTTACAAGCTCTAGGAGCGCGATTCCTTTATTTACAAGTCTATTTTCGCCTTTTTATTCTTTATTCCCCTTGTATCCCCACGAACTTTTTTTCTTGCCAAGACTGGGTTGAGATCATATCAGCAAGGCGCTGGCGAATGGTAGACTATACTTTCAATTTGTTTATGGATAAGACGAAAAGGTCGTTCGAATTCGCAGTTCTCCTAATTGAGATGGATTTCGGATTTGGTTTTGCGTAATACTTGTTTTTTTTTTTTTTTTTTTTTTTTTTTGGGATAATAACAAGACGGTCGCTACCGCCCAGATTGCCGCCAAGTGCGGGTT|||||2808|,AACCCGCACTTGGCGGCAATCTGGGCGGTAGCGACCGTCTTGTTATTATCCCAAAAAAAAAAAAAAAAAAAAAAAAAAACAAGTATTACGCAAAACCAAATCCGAAATCCATCTCAATTAGGAGAACTGCGAATTCGAACGACCTTTTCGTCTTATCCATAAACAAATTGAAAGTATAGTCTACCATTCGCCAGCGCCTTGCTGATATGATCTCAACCCAGTCTTGGCAAGAAAAAAAGTTCGTGGGGATACAAGGGGAATAAAGAATAAAAAGGCGAAAATAGACTTGTAAATAAAGGAATCGCGCTCCTAGAGCTTGTAAGTTGGATGGGTATGTATAGACAGTTTCGATGGAGTTCATTTGGTGGTCAAAGGCTTTCAAGTTTATAGAATAAGATGCGTGCGAGCTGGAACTCCGGGGAGGCTAATTGGCTGCATTTACGGAGGTCGCTACCAAAAGACCTGTCTGACCGTCTTTGAATTTAAGTGGGTATTTGTCAAACCCCTGCCATTACCCTTGTATGTTTGCTGCCCTATAATTATAGGGGCCTTAGTCGCTAAACCGTTGCTCGATGCCGCTATAGGTGATATTCTTTAGTGGATTTAGTGAGTACGACCACTAAAAGTTAGTGATTAGATTTTGCCGGACATATTGGAGCGCTTGGTCTGTGCGTGATCTTCCTTCAAAGGCGGTCAGACAAGACTTTTGGTAGCGACCTCCGTACATACCCAGGGGATAAGGTGCACCTGTAGTAACGATACCGCCGACCTATTGACGTATTTCCACAACAATAGCTTCTAATTATGCCATTTATCGTGTTTCTTAAGCATAGATTAGAAAAAGGTAATTCTCTATGAGCCGTTCAAAGTACTGCGTCATCACCAACACACTGGAGCGTTAGTAGCTTGCGCAGCACCTATATGTCGACTACGGGGCGCATTTGGAATTACGCCCCAACTTACAAGTAAGAATTTGTGGCTTGCATTTATAGCGCGTCT|downstream_gene_variant|MODIFIER|exon-XM_006967856.1-1|GENE_exon-XM_006967856.1-1|transcript|rna-XM_006967856.1|protein_coding||c.*2808delGinsAGACGCGCTATAAATGCAAGCCACAAATTCTTACTTGTAAGTTGGGGCGTAATTCCAAATGCGCCCCGTAGTCGACATATAGGTGCTGCGCAAGCTACTAACGCTCCAGTGTGTTGGTGATGACGCAGTACTTTGAACGGCTCATAGAGAATTACCTTTTTCTAATCTATGCTTAAGAAACACGATAAATGGCATAATTAGAAGCTATTGTTGTGGAAATACGTCAATAGGTCGGCGGTATCGTTACTACAGGTGCACCTTATCCCCTGGGTATGTACGGAGGTCGCTACCAAAAGTCTTGTCTGACCGCCTTTGAAGGAAGATCACGCACAGACCAAGCGCTCCAATATGTCCGGCAAAATCTAATCACTAACTTTTAGTGGTCGTACTCACTAAATCCACTAAAGAATATCACCTATAGCGGCATCGAGCAACGGTTTAGCGACTAAGGCCCCTATAATTATAGGGCAGCAAACATACAAGGGTAATGGCAGGGGTTTGACAAATACCCACTTAAATTCAAAGACGGTCAGACAGGTCTTTTGGTAGCGACCTCCGTAAATGCAGCCAATTAGCCTCCCCGGAGTTCCAGCTCGCACGCATCTTATTCTATAAACTTGAAAGCCTTTGACCACCAAATGAACTCCATCGAAACTGTCTATACATACCCATCCAACTTACAAGCTCTAGGAGCGCGATTCCTTTATTTACAAGTCTATTTTCGCCTTTTTATTCTTTATTCCCCTTGTATCCCCACGAACTTTTTTTCTTGCCAAGACTGGGTTGAGATCATATCAGCAAGGCGCTGGCGAATGGTAGACTATACTTTCAATTTGTTTATGGATAAGACGAAAAGGTCGTTCGAATTCGCAGTTCTCCTAATTGAGATGGATTTCGGATTTGGTTTTGCGTAATACTTGTTTTTTTTTTTTTTTTTTTTTTTTTTTGGGATAATAACAAGACGGTCGCTACCGCCCAGATTGCCGCCAAGTGCGGGTT|||||2808|,AACCCGCACTTGGCGGCAATCTGGGCGGTAGCGACCGTCTTGTTATTATCCCAAAAAAAAAAAAAAAAAAAAAAAAAAACAAGTATTACGCAAAACCAAATCCGAAATCCATCTCAATTAGGAGAACTGCGAATTCGAACGACCTTTTCGTCTTATCCATAAACAAATTGAAAGTATAGTCTACCATTCGCCAGCGCCTTGCTGATATGATCTCAACCCAGTCTTGGCAAGAAAAAAAGTTCGTGGGGATACAAGGGGAATAAAGAATAAAAAGGCGAAAATAGACTTGTAAATAAAGGAATCGCGCTCCTAGAGCTTGTAAGTTGGATGGGTATGTATAGACAGTTTCGATGGAGTTCATTTGGTGGTCAAAGGCTTTCAAGTTTATAGAATAAGATGCGTGCGAGCTGGAACTCCGGGGAGGCTAATTGGCTGCATTTACGGAGGTCGCTACCAAAAGACCTGTCTGACCGTCTTTGAATTTAAGTGGGTATTTGTCAAACCCCTGCCATTACCCTTGTATGTTTGCTGCCCTATAATTATAGGGGCCTTAGTCGCTAAACCGTTGCTCGATGCCGCTATAGGTGATATTCTTTAGTGGATTTAGTGAGTACGACCACTAAAAGTTAGTGATTAGATTTTGCCGGACATATTGGAGCGCTTGGTCTGTGCGTGATCTTCCTTCAAAGGCGGTCAGACAAGACTTTTGGTAGCGACCTCCGTACATACCCAGGGGATAAGGTGCACCTGTAGTAACGATACCGCCGACCTATTGACGTATTTCCACAACAATAGCTTCTAATTATGCCATTTATCGTGTTTCTTAAGCATAGATTAGAAAAAGGTAATTCTCTATGAGCCGTTCAAAGTACTGCGTCATCACCAACACACTGGAGCGTTAGTAGCTTGCGCAGCACCTATATGTCGACTACGGGGCGCATTTGGAATTACGCCCCAACTTACAAGTAAGAATTTGTGGCTTGCATTTATAGCGCGTCT|downstream_gene_variant|MODIFIER|exon-XM_006967856.1-1|GENE_exon-XM_006967856.1-1|transcript|rna-XM_006967856.1|protein_coding||c.*2808delCinsAGACGCGCTATAAATGCAAGCCACAAATTCTTACTTGTAAGTTGGGGCGTAATTCCAAATGCGCCCCGTAGTCGACATATAGGTGCTGCGCAAGCTACTAACGCTCCAGTGTGTTGGTGATGACGCAGTACTTTGAACGGCTCATAGAGAATTACCTTTTTCTAATCTATGCTTAAGAAACACGATAAATGGCATAATTAGAAGCTATTGTTGTGGAAATACGTCAATAGGTCGGCGGTATCGTTACTACAGGTGCACCTTATCCCCTGGGTATGTACGGAGGTCGCTACCAAAAGTCTTGTCTGACCGCCTTTGAAGGAAGATCACGCACAGACCAAGCGCTCCAATATGTCCGGCAAAATCTAATCACTAACTTTTAGTGGTCGTACTCACTAAATCCACTAAAGAATATCACCTATAGCGGCATCGAGCAACGGTTTAGCGACTAAGGCCCCTATAATTATAGGGCAGCAAACATACAAGGGTAATGGCAGGGGTTTGACAAATACCCACTTAAATTCAAAGACGGTCAGACAGGTCTTTTGGTAGCGACCTCCGTAAATGCAGCCAATTAGCCTCCCCGGAGTTCCAGCTCGCACGCATCTTATTCTATAAACTTGAAAGCCTTTGACCACCAAATGAACTCCATCGAAACTGTCTATACATACCCATCCAACTTACAAGCTCTAGGAGCGCGATTCCTTTATTTACAAGTCTATTTTCGCCTTTTTATTCTTTATTCCCCTTGTATCCCCACGAACTTTTTTTCTTGCCAAGACTGGGTTGAGATCATATCAGCAAGGCGCTGGCGAATGGTAGACTATACTTTCAATTTGTTTATGGATAAGACGAAAAGGTCGTTCGAATTCGCAGTTCTCCTAATTGAGATGGATTTCGGATTTGGTTTTGCGTAATACTTGTTTTTTTTTTTTTTTTTTTTTTTTTTTGGGATAATAACAAGACGGTCGCTACCGCCCAGATTGCCGCCAAGTGCGGGTT|||||2808|,AACCCGCACTTGGCGGCAATCTGGGCGGTAGCGACCGTCTTGTTATTATCCCAAAAAAAAAAAAAAAAAAAAAAAAAAACAAGTATTACGCAAAACCAAATCCGAAATCCATCTCAATTAGGAGAACTGCGAATTCGAACGACCTTTTCGTCTTATCCATAAACAAATTGAAAGTATAGTCTACCATTCGCCAGCGCCTTGCTGATATGATCTCAACCCAGTCTTGGCAAGAAAAAAAGTTCGTGGGGATACAAGGGGAATAAAGAATAAAAAGGCGAAAATAGACTTGTAAATAAAGGAATCGCGCTCCTAGAGCTTGTAAGTTGGATGGGTATGTATAGACAGTTTCGATGGAGTTCATTTGGTGGTCAAAGGCTTTCAAGTTTATAGAATAAGATGCGTGCGAGCTGGAACTCCGGGGAGGCTAATTGGCTGCATTTACGGAGGTCGCTACCAAAAGACCTGTCTGACCGTCTTTGAATTTAAGTGGGTATTTGTCAAACCCCTGCCATTACCCTTGTATGTTTGCTGCCCTATAATTATAGGGGCCTTAGTCGCTAAACCGTTGCTCGATGCCGCTATAGGTGATATTCTTTAGTGGATTTAGTGAGTACGACCACTAAAAGTTAGTGATTAGATTTTGCCGGACATATTGGAGCGCTTGGTCTGTGCGTGATCTTCCTTCAAAGGCGGTCAGACAAGACTTTTGGTAGCGACCTCCGTACATACCCAGGGGATAAGGTGCACCTGTAGTAACGATACCGCCGACCTATTGACGTATTTCCACAACAATAGCTTCTAATTATGCCATTTATCGTGTTTCTTAAGCATAGATTAGAAAAAGGTAATTCTCTATGAGCCGTTCAAAGTACTGCGTCATCACCAACACACTGGAGCGTTAGTAGCTTGCGCAGCACCTATATGTCGACTACGGGGCGCATTTGGAATTACGCCCCAACTTACAAGTAAGAATTTGTGGCTTGCATTTATAGCGCGTCT|downstream_gene_variant|MODIFIER|exon-XM_006967856.1-1|GENE_exon-XM_006967856.1-1|transcript|rna-XM_006967856.1|protein_coding||c.*2808delAinsAGACGCGCTATAAATGCAAGCCACAAATTCTTACTTGTAAGTTGGGGCGTAATTCCAAATGCGCCCCGTAGTCGACATATAGGTGCTGCGCAAGCTACTAACGCTCCAGTGTGTTGGTGATGACGCAGTACTTTGAACGGCTCATAGAGAATTACCTTTTTCTAATCTATGCTTAAGAAACACGATAAATGGCATAATTAGAAGCTATTGTTGTGGAAATACGTCAATAGGTCGGCGGTATCGTTACTACAGGTGCACCTTATCCCCTGGGTATGTACGGAGGTCGCTACCAAAAGTCTTGTCTGACCGCCTTTGAAGGAAGATCACGCACAGACCAAGCGCTCCAATATGTCCGGCAAAATCTAATCACTAACTTTTAGTGGTCGTACTCACTAAATCCACTAAAGAATATCACCTATAGCGGCATCGAGCAACGGTTTAGCGACTAAGGCCCCTATAATTATAGGGCAGCAAACATACAAGGGTAATGGCAGGGGTTTGACAAATACCCACTTAAATTCAAAGACGGTCAGACAGGTCTTTTGGTAGCGACCTCCGTAAATGCAGCCAATTAGCCTCCCCGGAGTTCCAGCTCGCACGCATCTTATTCTATAAACTTGAAAGCCTTTGACCACCAAATGAACTCCATCGAAACTGTCTATACATACCCATCCAACTTACAAGCTCTAGGAGCGCGATTCCTTTATTTACAAGTCTATTTTCGCCTTTTTATTCTTTATTCCCCTTGTATCCCCACGAACTTTTTTTCTTGCCAAGACTGGGTTGAGATCATATCAGCAAGGCGCTGGCGAATGGTAGACTATACTTTCAATTTGTTTATGGATAAGACGAAAAGGTCGTTCGAATTCGCAGTTCTCCTAATTGAGATGGATTTCGGATTTGGTTTTGCGTAATACTTGTTTTTTTTTTTTTTTTTTTTTTTTTTTGGGATAATAACAAGACGGTCGCTACCGCCCAGATTGCCGCCAAGTGCGGGTT|||||2808|,AACCCGCACTTGGCGGCAATCTGGGCGGTAGCGACCGTCTTGTTATTATCCCAAAAAAAAAAAAAAAAAAAAAAAAAAACAAGTATTACGCAAAACCAAATCCGAAATCCATCTCAATTAGGAGAACTGCGAATTCGAACGACCTTTTCGTCTTATCCATAAACAAATTGAAAGTATAGTCTACCATTCGCCAGCGCCTTGCTGATATGATCTCAACCCAGTCTTGGCAAGAAAAAAAGTTCGTGGGGATACAAGGGGAATAAAGAATAAAAAGGCGAAAATAGACTTGTAAATAAAGGAATCGCGCTCCTAGAGCTTGTAAGTTGGATGGGTATGTATAGACAGTTTCGATGGAGTTCATTTGGTGGTCAAAGGCTTTCAAGTTTATAGAATAAGATGCGTGCGAGCTGGAACTCCGGGGAGGCTAATTGGCTGCATTTACGGAGGTCGCTACCAAAAGACCTGTCTGACCGTCTTTGAATTTAAGTGGGTATTTGTCAAACCCCTGCCATTACCCTTGTATGTTTGCTGCCCTATAATTATAGGGGCCTTAGTCGCTAAACCGTTGCTCGATGCCGCTATAGGTGATATTCTTTAGTGGATTTAGTGAGTACGACCACTAAAAGTTAGTGATTAGATTTTGCCGGACATATTGGAGCGCTTGGTCTGTGCGTGATCTTCCTTCAAAGGCGGTCAGACAAGACTTTTGGTAGCGACCTCCGTACATACCCAGGGGATAAGGTGCACCTGTAGTAACGATACCGCCGACCTATTGACGTATTTCCACAACAATAGCTTCTAATTATGCCATTTATCGTGTTTCTTAAGCATAGATTAGAAAAAGGTAATTCTCTATGAGCCGTTCAAAGTACTGCGTCATCACCAACACACTGGAGCGTTAGTAGCTTGCGCAGCACCTATATGTCGACTACGGGGCGCATTTGGAATTACGCCCCAACTTACAAGTAAGAATTTGTGGCTTGCATTTATAGCGCGTCT|downstream_gene_variant|MODIFIER|exon-XM_006967857.1-1|GENE_exon-XM_006967857.1-1|transcript|rna-XM_006967857.1|protein_coding||c.*4605_*4606insAGACGCGCTATAAATGCAAGCCACAAATTCTTACTTGTAAGTTGGGGCGTAATTCCAAATGCGCCCCGTAGTCGACATATAGGTGCTGCGCAAGCTACTAACGCTCCAGTGTGTTGGTGATGACGCAGTACTTTGAACGGCTCATAGAGAATTACCTTTTTCTAATCTATGCTTAAGAAACACGATAAATGGCATAATTAGAAGCTATTGTTGTGGAAATACGTCAATAGGTCGGCGGTATCGTTACTACAGGTGCACCTTATCCCCTGGGTATGTACGGAGGTCGCTACCAAAAGTCTTGTCTGACCGCCTTTGAAGGAAGATCACGCACAGACCAAGCGCTCCAATATGTCCGGCAAAATCTAATCACTAACTTTTAGTGGTCGTACTCACTAAATCCACTAAAGAATATCACCTATAGCGGCATCGAGCAACGGTTTAGCGACTAAGGCCCCTATAATTATAGGGCAGCAAACATACAAGGGTAATGGCAGGGGTTTGACAAATACCCACTTAAATTCAAAGACGGTCAGACAGGTCTTTTGGTAGCGACCTCCGTAAATGCAGCCAATTAGCCTCCCCGGAGTTCCAGCTCGCACGCATCTTATTCTATAAACTTGAAAGCCTTTGACCACCAAATGAACTCCATCGAAACTGTCTATACATACCCATCCAACTTACAAGCTCTAGGAGCGCGATTCCTTTATTTACAAGTCTATTTTCGCCTTTTTATTCTTTATTCCCCTTGTATCCCCACGAACTTTTTTTCTTGCCAAGACTGGGTTGAGATCATATCAGCAAGGCGCTGGCGAATGGTAGACTATACTTTCAATTTGTTTATGGATAAGACGAAAAGGTCGTTCGAATTCGCAGTTCTCCTAATTGAGATGGATTTCGGATTTGGTTTTGCGTAATACTTGTTTTTTTTTTTTTTTTTTTTTTTTTTTGGGATAATAACAAGACGGTCGCTACCGCCCAGATTGCCGCCAAGTGCGGGTT|||||4605|,AACCCGCACTTGGCGGCAATCTGGGCGGTAGCGACCGTCTTGTTATTATCCCAAAAAAAAAAAAAAAAAAAAAAAAAAACAAGTATTACGCAAAACCAAATCCGAAATCCATCTCAATTAGGAGAACTGCGAATTCGAACGACCTTTTCGTCTTATCCATAAACAAATTGAAAGTATAGTCTACCATTCGCCAGCGCCTTGCTGATATGATCTCAACCCAGTCTTGGCAAGAAAAAAAGTTCGTGGGGATACAAGGGGAATAAAGAATAAAAAGGCGAAAATAGACTTGTAAATAAAGGAATCGCGCTCCTAGAGCTTGTAAGTTGGATGGGTATGTATAGACAGTTTCGATGGAGTTCATTTGGTGGTCAAAGGCTTTCAAGTTTATAGAATAAGATGCGTGCGAGCTGGAACTCCGGGGAGGCTAATTGGCTGCATTTACGGAGGTCGCTACCAAAAGACCTGTCTGACCGTCTTTGAATTTAAGTGGGTATTTGTCAAACCCCTGCCATTACCCTTGTATGTTTGCTGCCCTATAATTATAGGGGCCTTAGTCGCTAAACCGTTGCTCGATGCCGCTATAGGTGATATTCTTTAGTGGATTTAGTGAGTACGACCACTAAAAGTTAGTGATTAGATTTTGCCGGACATATTGGAGCGCTTGGTCTGTGCGTGATCTTCCTTCAAAGGCGGTCAGACAAGACTTTTGGTAGCGACCTCCGTACATACCCAGGGGATAAGGTGCACCTGTAGTAACGATACCGCCGACCTATTGACGTATTTCCACAACAATAGCTTCTAATTATGCCATTTATCGTGTTTCTTAAGCATAGATTAGAAAAAGGTAATTCTCTATGAGCCGTTCAAAGTACTGCGTCATCACCAACACACTGGAGCGTTAGTAGCTTGCGCAGCACCTATATGTCGACTACGGGGCGCATTTGGAATTACGCCCCAACTTACAAGTAAGAATTTGTGGCTTGCATTTATAGCGCGTCT|downstream_gene_variant|MODIFIER|exon-XM_006967857.1-1|GENE_exon-XM_006967857.1-1|transcript|rna-XM_006967857.1|protein_coding||c.*4605delGinsAGACGCGCTATAAATGCAAGCCACAAATTCTTACTTGTAAGTTGGGGCGTAATTCCAAATGCGCCCCGTAGTCGACATATAGGTGCTGCGCAAGCTACTAACGCTCCAGTGTGTTGGTGATGACGCAGTACTTTGAACGGCTCATAGAGAATTACCTTTTTCTAATCTATGCTTAAGAAACACGATAAATGGCATAATTAGAAGCTATTGTTGTGGAAATACGTCAATAGGTCGGCGGTATCGTTACTACAGGTGCACCTTATCCCCTGGGTATGTACGGAGGTCGCTACCAAAAGTCTTGTCTGACCGCCTTTGAAGGAAGATCACGCACAGACCAAGCGCTCCAATATGTCCGGCAAAATCTAATCACTAACTTTTAGTGGTCGTACTCACTAAATCCACTAAAGAATATCACCTATAGCGGCATCGAGCAACGGTTTAGCGACTAAGGCCCCTATAATTATAGGGCAGCAAACATACAAGGGTAATGGCAGGGGTTTGACAAATACCCACTTAAATTCAAAGACGGTCAGACAGGTCTTTTGGTAGCGACCTCCGTAAATGCAGCCAATTAGCCTCCCCGGAGTTCCAGCTCGCACGCATCTTATTCTATAAACTTGAAAGCCTTTGACCACCAAATGAACTCCATCGAAACTGTCTATACATACCCATCCAACTTACAAGCTCTAGGAGCGCGATTCCTTTATTTACAAGTCTATTTTCGCCTTTTTATTCTTTATTCCCCTTGTATCCCCACGAACTTTTTTTCTTGCCAAGACTGGGTTGAGATCATATCAGCAAGGCGCTGGCGAATGGTAGACTATACTTTCAATTTGTTTATGGATAAGACGAAAAGGTCGTTCGAATTCGCAGTTCTCCTAATTGAGATGGATTTCGGATTTGGTTTTGCGTAATACTTGTTTTTTTTTTTTTTTTTTTTTTTTTTTGGGATAATAACAAGACGGTCGCTACCGCCCAGATTGCCGCCAAGTGCGGGTT|||||4605|,AACCCGCACTTGGCGGCAATCTGGGCGGTAGCGACCGTCTTGTTATTATCCCAAAAAAAAAAAAAAAAAAAAAAAAAAACAAGTATTACGCAAAACCAAATCCGAAATCCATCTCAATTAGGAGAACTGCGAATTCGAACGACCTTTTCGTCTTATCCATAAACAAATTGAAAGTATAGTCTACCATTCGCCAGCGCCTTGCTGATATGATCTCAACCCAGTCTTGGCAAGAAAAAAAGTTCGTGGGGATACAAGGGGAATAAAGAATAAAAAGGCGAAAATAGACTTGTAAATAAAGGAATCGCGCTCCTAGAGCTTGTAAGTTGGATGGGTATGTATAGACAGTTTCGATGGAGTTCATTTGGTGGTCAAAGGCTTTCAAGTTTATAGAATAAGATGCGTGCGAGCTGGAACTCCGGGGAGGCTAATTGGCTGCATTTACGGAGGTCGCTACCAAAAGACCTGTCTGACCGTCTTTGAATTTAAGTGGGTATTTGTCAAACCCCTGCCATTACCCTTGTATGTTTGCTGCCCTATAATTATAGGGGCCTTAGTCGCTAAACCGTTGCTCGATGCCGCTATAGGTGATATTCTTTAGTGGATTTAGTGAGTACGACCACTAAAAGTTAGTGATTAGATTTTGCCGGACATATTGGAGCGCTTGGTCTGTGCGTGATCTTCCTTCAAAGGCGGTCAGACAAGACTTTTGGTAGCGACCTCCGTACATACCCAGGGGATAAGGTGCACCTGTAGTAACGATACCGCCGACCTATTGACGTATTTCCACAACAATAGCTTCTAATTATGCCATTTATCGTGTTTCTTAAGCATAGATTAGAAAAAGGTAATTCTCTATGAGCCGTTCAAAGTACTGCGTCATCACCAACACACTGGAGCGTTAGTAGCTTGCGCAGCACCTATATGTCGACTACGGGGCGCATTTGGAATTACGCCCCAACTTACAAGTAAGAATTTGTGGCTTGCATTTATAGCGCGTCT|downstream_gene_variant|MODIFIER|exon-XM_006967857.1-1|GENE_exon-XM_006967857.1-1|transcript|rna-XM_006967857.1|protein_coding||c.*4605delCinsAGACGCGCTATAAATGCAAGCCACAAATTCTTACTTGTAAGTTGGGGCGTAATTCCAAATGCGCCCCGTAGTCGACATATAGGTGCTGCGCAAGCTACTAACGCTCCAGTGTGTTGGTGATGACGCAGTACTTTGAACGGCTCATAGAGAATTACCTTTTTCTAATCTATGCTTAAGAAACACGATAAATGGCATAATTAGAAGCTATTGTTGTGGAAATACGTCAATAGGTCGGCGGTATCGTTACTACAGGTGCACCTTATCCCCTGGGTATGTACGGAGGTCGCTACCAAAAGTCTTGTCTGACCGCCTTTGAAGGAAGATCACGCACAGACCAAGCGCTCCAATATGTCCGGCAAAATCTAATCACTAACTTTTAGTGGTCGTACTCACTAAATCCACTAAAGAATATCACCTATAGCGGCATCGAGCAACGGTTTAGCGACTAAGGCCCCTATAATTATAGGGCAGCAAACATACAAGGGTAATGGCAGGGGTTTGACAAATACCCACTTAAATTCAAAGACGGTCAGACAGGTCTTTTGGTAGCGACCTCCGTAAATGCAGCCAATTAGCCTCCCCGGAGTTCCAGCTCGCACGCATCTTATTCTATAAACTTGAAAGCCTTTGACCACCAAATGAACTCCATCGAAACTGTCTATACATACCCATCCAACTTACAAGCTCTAGGAGCGCGATTCCTTTATTTACAAGTCTATTTTCGCCTTTTTATTCTTTATTCCCCTTGTATCCCCACGAACTTTTTTTCTTGCCAAGACTGGGTTGAGATCATATCAGCAAGGCGCTGGCGAATGGTAGACTATACTTTCAATTTGTTTATGGATAAGACGAAAAGGTCGTTCGAATTCGCAGTTCTCCTAATTGAGATGGATTTCGGATTTGGTTTTGCGTAATACTTGTTTTTTTTTTTTTTTTTTTTTTTTTTTGGGATAATAACAAGACGGTCGCTACCGCCCAGATTGCCGCCAAGTGCGGGTT|||||4605|,AACCCGCACTTGGCGGCAATCTGGGCGGTAGCGACCGTCTTGTTATTATCCCAAAAAAAAAAAAAAAAAAAAAAAAAAACAAGTATTACGCAAAACCAAATCCGAAATCCATCTCAATTAGGAGAACTGCGAATTCGAACGACCTTTTCGTCTTATCCATAAACAAATTGAAAGTATAGTCTACCATTCGCCAGCGCCTTGCTGATATGATCTCAACCCAGTCTTGGCAAGAAAAAAAGTTCGTGGGGATACAAGGGGAATAAAGAATAAAAAGGCGAAAATAGACTTGTAAATAAAGGAATCGCGCTCCTAGAGCTTGTAAGTTGGATGGGTATGTATAGACAGTTTCGATGGAGTTCATTTGGTGGTCAAAGGCTTTCAAGTTTATAGAATAAGATGCGTGCGAGCTGGAACTCCGGGGAGGCTAATTGGCTGCATTTACGGAGGTCGCTACCAAAAGACCTGTCTGACCGTCTTTGAATTTAAGTGGGTATTTGTCAAACCCCTGCCATTACCCTTGTATGTTTGCTGCCCTATAATTATAGGGGCCTTAGTCGCTAAACCGTTGCTCGATGCCGCTATAGGTGATATTCTTTAGTGGATTTAGTGAGTACGACCACTAAAAGTTAGTGATTAGATTTTGCCGGACATATTGGAGCGCTTGGTCTGTGCGTGATCTTCCTTCAAAGGCGGTCAGACAAGACTTTTGGTAGCGACCTCCGTACATACCCAGGGGATAAGGTGCACCTGTAGTAACGATACCGCCGACCTATTGACGTATTTCCACAACAATAGCTTCTAATTATGCCATTTATCGTGTTTCTTAAGCATAGATTAGAAAAAGGTAATTCTCTATGAGCCGTTCAAAGTACTGCGTCATCACCAACACACTGGAGCGTTAGTAGCTTGCGCAGCACCTATATGTCGACTACGGGGCGCATTTGGAATTACGCCCCAACTTACAAGTAAGAATTTGTGGCTTGCATTTATAGCGCGTCT|downstream_gene_variant|MODIFIER|exon-XM_006967857.1-1|GENE_exon-XM_006967857.1-1|transcript|rna-XM_006967857.1|protein_coding||c.*4605delAinsAGACGCGCTATAAATGCAAGCCACAAATTCTTACTTGTAAGTTGGGGCGTAATTCCAAATGCGCCCCGTAGTCGACATATAGGTGCTGCGCAAGCTACTAACGCTCCAGTGTGTTGGTGATGACGCAGTACTTTGAACGGCTCATAGAGAATTACCTTTTTCTAATCTATGCTTAAGAAACACGATAAATGGCATAATTAGAAGCTATTGTTGTGGAAATACGTCAATAGGTCGGCGGTATCGTTACTACAGGTGCACCTTATCCCCTGGGTATGTACGGAGGTCGCTACCAAAAGTCTTGTCTGACCGCCTTTGAAGGAAGATCACGCACAGACCAAGCGCTCCAATATGTCCGGCAAAATCTAATCACTAACTTTTAGTGGTCGTACTCACTAAATCCACTAAAGAATATCACCTATAGCGGCATCGAGCAACGGTTTAGCGACTAAGGCCCCTATAATTATAGGGCAGCAAACATACAAGGGTAATGGCAGGGGTTTGACAAATACCCACTTAAATTCAAAGACGGTCAGACAGGTCTTTTGGTAGCGACCTCCGTAAATGCAGCCAATTAGCCTCCCCGGAGTTCCAGCTCGCACGCATCTTATTCTATAAACTTGAAAGCCTTTGACCACCAAATGAACTCCATCGAAACTGTCTATACATACCCATCCAACTTACAAGCTCTAGGAGCGCGATTCCTTTATTTACAAGTCTATTTTCGCCTTTTTATTCTTTATTCCCCTTGTATCCCCACGAACTTTTTTTCTTGCCAAGACTGGGTTGAGATCATATCAGCAAGGCGCTGGCGAATGGTAGACTATACTTTCAATTTGTTTATGGATAAGACGAAAAGGTCGTTCGAATTCGCAGTTCTCCTAATTGAGATGGATTTCGGATTTGGTTTTGCGTAATACTTGTTTTTTTTTTTTTTTTTTTTTTTTTTTGGGATAATAACAAGACGGTCGCTACCGCCCAGATTGCCGCCAAGTGCGGGTT|||||4605|,AACCCGCACTTGGCGGCAATCTGGGCGGTAGCGACCGTCTTGTTATTATCCCAAAAAAAAAAAAAAAAAAAAAAAAAAACAAGTATTACGCAAAACCAAATCCGAAATCCATCTCAATTAGGAGAACTGCGAATTCGAACGACCTTTTCGTCTTATCCATAAACAAATTGAAAGTATAGTCTACCATTCGCCAGCGCCTTGCTGATATGATCTCAACCCAGTCTTGGCAAGAAAAAAAGTTCGTGGGGATACAAGGGGAATAAAGAATAAAAAGGCGAAAATAGACTTGTAAATAAAGGAATCGCGCTCCTAGAGCTTGTAAGTTGGATGGGTATGTATAGACAGTTTCGATGGAGTTCATTTGGTGGTCAAAGGCTTTCAAGTTTATAGAATAAGATGCGTGCGAGCTGGAACTCCGGGGAGGCTAATTGGCTGCATTTACGGAGGTCGCTACCAAAAGACCTGTCTGACCGTCTTTGAATTTAAGTGGGTATTTGTCAAACCCCTGCCATTACCCTTGTATGTTTGCTGCCCTATAATTATAGGGGCCTTAGTCGCTAAACCGTTGCTCGATGCCGCTATAGGTGATATTCTTTAGTGGATTTAGTGAGTACGACCACTAAAAGTTAGTGATTAGATTTTGCCGGACATATTGGAGCGCTTGGTCTGTGCGTGATCTTCCTTCAAAGGCGGTCAGACAAGACTTTTGGTAGCGACCTCCGTACATACCCAGGGGATAAGGTGCACCTGTAGTAACGATACCGCCGACCTATTGACGTATTTCCACAACAATAGCTTCTAATTATGCCATTTATCGTGTTTCTTAAGCATAGATTAGAAAAAGGTAATTCTCTATGAGCCGTTCAAAGTACTGCGTCATCACCAACACACTGGAGCGTTAGTAGCTTGCGCAGCACCTATATGTCGACTACGGGGCGCATTTGGAATTACGCCCCAACTTACAAGTAAGAATTTGTGGCTTGCATTTATAGCGCGTCT|intergenic_region|MODIFIER|exon-XM_006967775.1-1-exon-XM_006967776.1-1|GENE_exon-XM_006967775.1-1-GENE_exon-XM_006967776.1-1|intergenic_region|GENE_exon-XM_006967775.1-1-GENE_exon-XM_006967776.1-1|||n.483314_483315insAACCCGCACTTGGCGGCAATCTGGGCGGTAGCGACCGTCTTGTTATTATCCCAAAAAAAAAAAAAAAAAAAAAAAAAAACAAGTATTACGCAAAACCAAATCCGAAATCCATCTCAATTAGGAGAACTGCGAATTCGAACGACCTTTTCGTCTTATCCATAAACAAATTGAAAGTATAGTCTACCATTCGCCAGCGCCTTGCTGATATGATCTCAACCCAGTCTTGGCAAGAAAAAAAGTTCGTGGGGATACAAGGGGAATAAAGAATAAAAAGGCGAAAATAGACTTGTAAATAAAGGAATCGCGCTCCTAGAGCTTGTAAGTTGGATGGGTATGTATAGACAGTTTCGATGGAGTTCATTTGGTGGTCAAAGGCTTTCAAGTTTATAGAATAAGATGCGTGCGAGCTGGAACTCCGGGGAGGCTAATTGGCTGCATTTACGGAGGTCGCTACCAAAAGACCTGTCTGACCGTCTTTGAATTTAAGTGGGTATTTGTCAAACCCCTGCCATTACCCTTGTATGTTTGCTGCCCTATAATTATAGGGGCCTTAGTCGCTAAACCGTTGCTCGATGCCGCTATAGGTGATATTCTTTAGTGGATTTAGTGAGTACGACCACTAAAAGTTAGTGATTAGATTTTGCCGGACATATTGGAGCGCTTGGTCTGTGCGTGATCTTCCTTCAAAGGCGGTCAGACAAGACTTTTGGTAGCGACCTCCGTACATACCCAGGGGATAAGGTGCACCTGTAGTAACGATACCGCCGACCTATTGACGTATTTCCACAACAATAGCTTCTAATTATGCCATTTATCGTGTTTCTTAAGCATAGATTAGAAAAAGGTAATTCTCTATGAGCCGTTCAAAGTACTGCGTCATCACCAACACACTGGAGCGTTAGTAGCTTGCGCAGCACCTATATGTCGACTACGGGGCGCATTTGGAATTACGCCCCAACTTACAAGTAAGAATTTGTGGCTTGCATTTATAGCGCGTCT||||||,AACCCGCACTTGGCGGCAATCTGGGCGGTAGCGACCGTCTTGTTATTATCCCAAAAAAAAAAAAAAAAAAAAAAAAAAACAAGTATTACGCAAAACCAAATCCGAAATCCATCTCAATTAGGAGAACTGCGAATTCGAACGACCTTTTCGTCTTATCCATAAACAAATTGAAAGTATAGTCTACCATTCGCCAGCGCCTTGCTGATATGATCTCAACCCAGTCTTGGCAAGAAAAAAAGTTCGTGGGGATACAAGGGGAATAAAGAATAAAAAGGCGAAAATAGACTTGTAAATAAAGGAATCGCGCTCCTAGAGCTTGTAAGTTGGATGGGTATGTATAGACAGTTTCGATGGAGTTCATTTGGTGGTCAAAGGCTTTCAAGTTTATAGAATAAGATGCGTGCGAGCTGGAACTCCGGGGAGGCTAATTGGCTGCATTTACGGAGGTCGCTACCAAAAGACCTGTCTGACCGTCTTTGAATTTAAGTGGGTATTTGTCAAACCCCTGCCATTACCCTTGTATGTTTGCTGCCCTATAATTATAGGGGCCTTAGTCGCTAAACCGTTGCTCGATGCCGCTATAGGTGATATTCTTTAGTGGATTTAGTGAGTACGACCACTAAAAGTTAGTGATTAGATTTTGCCGGACATATTGGAGCGCTTGGTCTGTGCGTGATCTTCCTTCAAAGGCGGTCAGACAAGACTTTTGGTAGCGACCTCCGTACATACCCAGGGGATAAGGTGCACCTGTAGTAACGATACCGCCGACCTATTGACGTATTTCCACAACAATAGCTTCTAATTATGCCATTTATCGTGTTTCTTAAGCATAGATTAGAAAAAGGTAATTCTCTATGAGCCGTTCAAAGTACTGCGTCATCACCAACACACTGGAGCGTTAGTAGCTTGCGCAGCACCTATATGTCGACTACGGGGCGCATTTGGAATTACGCCCCAACTTACAAGTAAGAATTTGTGGCTTGCATTTATAGCGCGTCT|intergenic_region|MODIFIER|exon-XM_006967775.1-1-exon-XM_006967776.1-1|GENE_exon-XM_006967775.1-1-GENE_exon-XM_006967776.1-1|intergenic_region|GENE_exon-XM_006967775.1-1-GENE_exon-XM_006967776.1-1|||n.483315delCinsAACCCGCACTTGGCGGCAATCTGGGCGGTAGCGACCGTCTTGTTATTATCCCAAAAAAAAAAAAAAAAAAAAAAAAAAACAAGTATTACGCAAAACCAAATCCGAAATCCATCTCAATTAGGAGAACTGCGAATTCGAACGACCTTTTCGTCTTATCCATAAACAAATTGAAAGTATAGTCTACCATTCGCCAGCGCCTTGCTGATATGATCTCAACCCAGTCTTGGCAAGAAAAAAAGTTCGTGGGGATACAAGGGGAATAAAGAATAAAAAGGCGAAAATAGACTTGTAAATAAAGGAATCGCGCTCCTAGAGCTTGTAAGTTGGATGGGTATGTATAGACAGTTTCGATGGAGTTCATTTGGTGGTCAAAGGCTTTCAAGTTTATAGAATAAGATGCGTGCGAGCTGGAACTCCGGGGAGGCTAATTGGCTGCATTTACGGAGGTCGCTACCAAAAGACCTGTCTGACCGTCTTTGAATTTAAGTGGGTATTTGTCAAACCCCTGCCATTACCCTTGTATGTTTGCTGCCCTATAATTATAGGGGCCTTAGTCGCTAAACCGTTGCTCGATGCCGCTATAGGTGATATTCTTTAGTGGATTTAGTGAGTACGACCACTAAAAGTTAGTGATTAGATTTTGCCGGACATATTGGAGCGCTTGGTCTGTGCGTGATCTTCCTTCAAAGGCGGTCAGACAAGACTTTTGGTAGCGACCTCCGTACATACCCAGGGGATAAGGTGCACCTGTAGTAACGATACCGCCGACCTATTGACGTATTTCCACAACAATAGCTTCTAATTATGCCATTTATCGTGTTTCTTAAGCATAGATTAGAAAAAGGTAATTCTCTATGAGCCGTTCAAAGTACTGCGTCATCACCAACACACTGGAGCGTTAGTAGCTTGCGCAGCACCTATATGTCGACTACGGGGCGCATTTGGAATTACGCCCCAACTTACAAGTAAGAATTTGTGGCTTGCATTTATAGCGCGTCT||||||,AACCCGCACTTGGCGGCAATCTGGGCGGTAGCGACCGTCTTGTTATTATCCCAAAAAAAAAAAAAAAAAAAAAAAAAAACAAGTATTACGCAAAACCAAATCCGAAATCCATCTCAATTAGGAGAACTGCGAATTCGAACGACCTTTTCGTCTTATCCATAAACAAATTGAAAGTATAGTCTACCATTCGCCAGCGCCTTGCTGATATGATCTCAACCCAGTCTTGGCAAGAAAAAAAGTTCGTGGGGATACAAGGGGAATAAAGAATAAAAAGGCGAAAATAGACTTGTAAATAAAGGAATCGCGCTCCTAGAGCTTGTAAGTTGGATGGGTATGTATAGACAGTTTCGATGGAGTTCATTTGGTGGTCAAAGGCTTTCAAGTTTATAGAATAAGATGCGTGCGAGCTGGAACTCCGGGGAGGCTAATTGGCTGCATTTACGGAGGTCGCTACCAAAAGACCTGTCTGACCGTCTTTGAATTTAAGTGGGTATTTGTCAAACCCCTGCCATTACCCTTGTATGTTTGCTGCCCTATAATTATAGGGGCCTTAGTCGCTAAACCGTTGCTCGATGCCGCTATAGGTGATATTCTTTAGTGGATTTAGTGAGTACGACCACTAAAAGTTAGTGATTAGATTTTGCCGGACATATTGGAGCGCTTGGTCTGTGCGTGATCTTCCTTCAAAGGCGGTCAGACAAGACTTTTGGTAGCGACCTCCGTACATACCCAGGGGATAAGGTGCACCTGTAGTAACGATACCGCCGACCTATTGACGTATTTCCACAACAATAGCTTCTAATTATGCCATTTATCGTGTTTCTTAAGCATAGATTAGAAAAAGGTAATTCTCTATGAGCCGTTCAAAGTACTGCGTCATCACCAACACACTGGAGCGTTAGTAGCTTGCGCAGCACCTATATGTCGACTACGGGGCGCATTTGGAATTACGCCCCAACTTACAAGTAAGAATTTGTGGCTTGCATTTATAGCGCGTCT|intergenic_region|MODIFIER|exon-XM_006967775.1-1-exon-XM_006967776.1-1|GENE_exon-XM_006967775.1-1-GENE_exon-XM_006967776.1-1|intergenic_region|GENE_exon-XM_006967775.1-1-GENE_exon-XM_006967776.1-1|||n.483315delGinsAACCCGCACTTGGCGGCAATCTGGGCGGTAGCGACCGTCTTGTTATTATCCCAAAAAAAAAAAAAAAAAAAAAAAAAAACAAGTATTACGCAAAACCAAATCCGAAATCCATCTCAATTAGGAGAACTGCGAATTCGAACGACCTTTTCGTCTTATCCATAAACAAATTGAAAGTATAGTCTACCATTCGCCAGCGCCTTGCTGATATGATCTCAACCCAGTCTTGGCAAGAAAAAAAGTTCGTGGGGATACAAGGGGAATAAAGAATAAAAAGGCGAAAATAGACTTGTAAATAAAGGAATCGCGCTCCTAGAGCTTGTAAGTTGGATGGGTATGTATAGACAGTTTCGATGGAGTTCATTTGGTGGTCAAAGGCTTTCAAGTTTATAGAATAAGATGCGTGCGAGCTGGAACTCCGGGGAGGCTAATTGGCTGCATTTACGGAGGTCGCTACCAAAAGACCTGTCTGACCGTCTTTGAATTTAAGTGGGTATTTGTCAAACCCCTGCCATTACCCTTGTATGTTTGCTGCCCTATAATTATAGGGGCCTTAGTCGCTAAACCGTTGCTCGATGCCGCTATAGGTGATATTCTTTAGTGGATTTAGTGAGTACGACCACTAAAAGTTAGTGATTAGATTTTGCCGGACATATTGGAGCGCTTGGTCTGTGCGTGATCTTCCTTCAAAGGCGGTCAGACAAGACTTTTGGTAGCGACCTCCGTACATACCCAGGGGATAAGGTGCACCTGTAGTAACGATACCGCCGACCTATTGACGTATTTCCACAACAATAGCTTCTAATTATGCCATTTATCGTGTTTCTTAAGCATAGATTAGAAAAAGGTAATTCTCTATGAGCCGTTCAAAGTACTGCGTCATCACCAACACACTGGAGCGTTAGTAGCTTGCGCAGCACCTATATGTCGACTACGGGGCGCATTTGGAATTACGCCCCAACTTACAAGTAAGAATTTGTGGCTTGCATTTATAGCGCGTCT||||||,AACCCGCACTTGGCGGCAATCTGGGCGGTAGCGACCGTCTTGTTATTATCCCAAAAAAAAAAAAAAAAAAAAAAAAAAACAAGTATTACGCAAAACCAAATCCGAAATCCATCTCAATTAGGAGAACTGCGAATTCGAACGACCTTTTCGTCTTATCCATAAACAAATTGAAAGTATAGTCTACCATTCGCCAGCGCCTTGCTGATATGATCTCAACCCAGTCTTGGCAAGAAAAAAAGTTCGTGGGGATACAAGGGGAATAAAGAATAAAAAGGCGAAAATAGACTTGTAAATAAAGGAATCGCGCTCCTAGAGCTTGTAAGTTGGATGGGTATGTATAGACAGTTTCGATGGAGTTCATTTGGTGGTCAAAGGCTTTCAAGTTTATAGAATAAGATGCGTGCGAGCTGGAACTCCGGGGAGGCTAATTGGCTGCATTTACGGAGGTCGCTACCAAAAGACCTGTCTGACCGTCTTTGAATTTAAGTGGGTATTTGTCAAACCCCTGCCATTACCCTTGTATGTTTGCTGCCCTATAATTATAGGGGCCTTAGTCGCTAAACCGTTGCTCGATGCCGCTATAGGTGATATTCTTTAGTGGATTTAGTGAGTACGACCACTAAAAGTTAGTGATTAGATTTTGCCGGACATATTGGAGCGCTTGGTCTGTGCGTGATCTTCCTTCAAAGGCGGTCAGACAAGACTTTTGGTAGCGACCTCCGTACATACCCAGGGGATAAGGTGCACCTGTAGTAACGATACCGCCGACCTATTGACGTATTTCCACAACAATAGCTTCTAATTATGCCATTTATCGTGTTTCTTAAGCATAGATTAGAAAAAGGTAATTCTCTATGAGCCGTTCAAAGTACTGCGTCATCACCAACACACTGGAGCGTTAGTAGCTTGCGCAGCACCTATATGTCGACTACGGGGCGCATTTGGAATTACGCCCCAACTTACAAGTAAGAATTTGTGGCTTGCATTTATAGCGCGTCT|intergenic_region|MODIFIER|exon-XM_006967775.1-1-exon-XM_006967776.1-1|GENE_exon-XM_006967775.1-1-GENE_exon-XM_006967776.1-1|intergenic_region|GENE_exon-XM_006967775.1-1-GENE_exon-XM_006967776.1-1|||n.483315delTinsAACCCGCACTTGGCGGCAATCTGGGCGGTAGCGACCGTCTTGTTATTATCCCAAAAAAAAAAAAAAAAAAAAAAAAAAACAAGTATTACGCAAAACCAAATCCGAAATCCATCTCAATTAGGAGAACTGCGAATTCGAACGACCTTTTCGTCTTATCCATAAACAAATTGAAAGTATAGTCTACCATTCGCCAGCGCCTTGCTGATATGATCTCAACCCAGTCTTGGCAAGAAAAAAAGTTCGTGGGGATACAAGGGGAATAAAGAATAAAAAGGCGAAAATAGACTTGTAAATAAAGGAATCGCGCTCCTAGAGCTTGTAAGTTGGATGGGTATGTATAGACAGTTTCGATGGAGTTCATTTGGTGGTCAAAGGCTTTCAAGTTTATAGAATAAGATGCGTGCGAGCTGGAACTCCGGGGAGGCTAATTGGCTGCATTTACGGAGGTCGCTACCAAAAGACCTGTCTGACCGTCTTTGAATTTAAGTGGGTATTTGTCAAACCCCTGCCATTACCCTTGTATGTTTGCTGCCCTATAATTATAGGGGCCTTAGTCGCTAAACCGTTGCTCGATGCCGCTATAGGTGATATTCTTTAGTGGATTTAGTGAGTACGACCACTAAAAGTTAGTGATTAGATTTTGCCGGACATATTGGAGCGCTTGGTCTGTGCGTGATCTTCCTTCAAAGGCGGTCAGACAAGACTTTTGGTAGCGACCTCCGTACATACCCAGGGGATAAGGTGCACCTGTAGTAACGATACCGCCGACCTATTGACGTATTTCCACAACAATAGCTTCTAATTATGCCATTTATCGTGTTTCTTAAGCATAGATTAGAAAAAGGTAATTCTCTATGAGCCGTTCAAAGTACTGCGTCATCACCAACACACTGGAGCGTTAGTAGCTTGCGCAGCACCTATATGTCGACTACGGGGCGCATTTGGAATTACGCCCCAACTTACAAGTAAGAATTTGTGGCTTGCATTTATAGCGCGTCT||||||	GT:DR:DV	1/1:8:231
NW_006711166.1	485872	4573	N	AAAGCTGATACCCATTCTCAACAGAGTATCATTGGATGGTTCAAGGAGTTCAACAATATTAATACTCATGTTCAACGGAGTATTTGGTGGTATAACGTTGATTGACTTTCTTTCTTGGAATTTCAACATTTATGAGTTAATTTCATGGGCGCTGTCACTCAACATTTGGCAAAAAGATACCCAAGAACAAATATATACATATTAGAGTAGCTTTTGGCAATTGACTATTGCTCTTCTGTTCTCTGCCAAGACTGCTGTTGTAACCATGAGCGTGGAGTCTGCGCACAATCACGTCTTCCCATCGATGATCCGAGTCCATGATTGTATGCATTCGTAGGTAATTTTAATCTTACATAGCAAAATACCATAGCCACTCAAGCGAGTGTAATGATGTTGTGAAGCCTTAGTAATTATATTTTCAGAGCGTAGCTTCTGTGTAACTATTTGCTAGCTTAGGTGCCTTTGCTCAAGGTCTTGTGGAGCTTGAGCTAGTATATTGATGCCTCTGTAGCTGCGACACTTCATTGGCATTATATTCTCGAGGTCTCCTTTGTCACTGGTACTTTCCCGGTCTTGTTTCTATAGTCATGCGAGTTAGCTTCGTAACTGTTCCCTCTGTACTTGGTGAAATAGTACACAATGAATAGCGCAATGAAATTGCAATATGGGAAGCGAATAGAAGTCATAGGGAAGTGTGCACGGGTGACAAATGTTGTTCAGGGGCCCTTGCCTTCTTCTGTCTCTGCATCGTTCCGTATTTGCATCTGCATGGCCCTCTCGGCCATGTCCGAGCCCGACAAATTCTTGATATACTTCATGAACTCTTTCCTATTCTCTAGCACGGCTTGTATGTGCTGCACTTTGAGGAACGTGTTCTGGTTCCTCGCAAGGTTTACCTTAACATTATATTACGAGATATAATGCAATTACCATCTACTCGTTGCTCTTTTACAAACATATTTTCATTTATATTTGATTTAGATCCGCGATTGCCCATTTTTCTTTCGATCATCTCTTGGCTTGTTACTATACCTGAGTAATTACTTCAGCTGCGAGCGTAATATTTTGGATATCGCGACCGTTTATCTCGAGGCCTTCTGTTCTGCAAATTTCTTCTATGAACCCCATTATACGTGAATAATAAGTGACTTTGTATTCACTGATGGAATGCCCCCAGATTTTTTCTAGCCTCTCGCCTCGCAAAGGAGGAAAGTTAATAGCAAGGTCAGTGTAAGACCAGACAGCCTCATCTAGGTCCCCCACCCTGCTGGTAGTTAAGATGAGTATACCGGTATATGAATTCATTGACCGTATTGCCAACGTTACTGCCGAAGAGTTAGCCTCGTTTCTGGATCTTTGTGTGAGAAAGGCATTGGCATTCTCAAGGACCAGGATCGCGTGCCATCGCTGGGCCAGTTGAAACATCTTGGACAACTGGCGTTCCACGGAGAAACTATCTCGGATTCCAATGGTGTCTGACAGTAGCGGGCTCTTTACTGTTTCAGCAATACATGTGGCAGCGAATGTCTTGCCCGTCCCAGGGCCGCCGTGCAGTAGCAGCGTAAGCCCCTTCTCTCTCTCTAAAATCCCTGGCCGTCTTTGTGATGGTGGCTTATGGCCTTCGTATAGATTCATCACGTATCTCGCGTCATTTTCGCCTGAATCTTCGCTAGAGCTTTCGTTTGGATTCATCTGAGCCAAATGTGATTGAACGAGGGAAATAGCAAGAGACTCTATTTCAGCTTCCATAACTAGCGTGCGAAGCGGTTCGTCCATAAATTGAACATTGTCTACCTTATCGACAAGGACAGGAGCTTTTTTTTTTTTTTTTTTTTAAGGTACATTTAGCAAGTGAAATAGTCAAGGTGAGATGGAAATATGGTACGTATGGTTTAACTTACTCCAAATGTTCTCTTCAAGATTGTATGCGTTGATCGTTGGTGGACAGACCATTAGGATTCGGGGCTTTACTTCTTCATGAGGCTTGATCACGAAGTCTCCGTTAAAGTCGAAATTTGCTTGCATCTCTTCTGGAACCGACTCTTGATCAATGACAATTCGCATAGAACCCTAAAACATTGTGAATAGAGAATAGTCAGCAATCACTCTGTGTAGATATAGAAAGGGAGAATAAAATGAAGAAAAGAGATGATCTAAAAGATGGGAGCTGGATGAATTACCCCATTCTTAACAATTTCCTTGTGATGATACTTGTAGGATAGAGCACTGTATTTCCGCCCTCGAGCCGCCAATCTTTTTCGTTGTTCGGCTTCATCTCTGAGATAGCCCGCCGGGATATATTTCAGGGTCGTTACCGGTTTCTCTCCCTGGAACTGCGACGTGGAGAATTCGTGGTAACGTTTGGTGAGGTGTTTGCCATCGTGATCTATAGACCACACACGTAGACGCAACGGCGCATACATGTCTCGAGTTTGCTGTTCCATGCCATATACACCGGAAACTACAAACGCCTGGAGCTGGCCATCATGGATAGTGTATACGATGGAGTTTAGCGGATAGGTCAGGGGAAGTTGCGAGAACGTGAGCCTCTGGCACCTCCTTTCTTGGATCTCCACTAGCGTTTGTGGCACCAACAGCATTTCGTCTTGCATTATGGCCAGAGATAGCCGGCGCAGCGGTTCCCTAGAGTGCAAATTGGGTGTCGTCATGAGGGCCATTTGCTCTTCCATCGAGTCGGGCAAATCAAGGCTTAGACTCCTACTGAGAAGGATCTTGACGAGCATTTTACTGTCCTGTACGAGGGCGCGCATGTGTGCCATTACCGTCTCCTTCTCGCTCGAGCCATCACTGGCATGGGCATCCTGAAGGTAGTCGATGCTGTCGATGATGATGAAAACGCAATCGACTTGGCTTTCTCGGAGACATTCGAGAAATAACTTCCACAGATCAGAAATGCTGCTGGCGCGCTCTCGAGTGAGGCCGGCCAGTTTTTCGCCAAATGACTTTGGGCGCTGCTTAAACATCTGAACGATGAGTGCTTGAACAAGGGTCCGGAAATTGTTGGTTTTGGTGGAAGGGCTGTCTCCGCAGAAATGGCGCAATACAAGGACTGATTCAAAGGAGCTGTCGCCGAAAATGAGCAGAGGGCCGACAAACAGTGAGTTGAAGTCATATCTTCCAAACACCCAGCTGCCATCGACCAGGAGCAGCTGCGAGATACTGGATTCTACCCATTCTATAATCTTCTCGGCTCGCAACAGGTTTTGGTTTCGAGTTCGGTGTGGTCGCATCTCCGGCAGCTGCTCAATTATTCTCCGATGCTGTCGGGTATCTTCATCGAATTCGTGGAACTCCACGAACACTTCCCGAAACAATGCGTCTATCTCTTCTTCGTGGGTAAAAGGCGAGTCCTGGTCTGTGGTCGAGAATGTTGATGACATGTGTCAGCACAACTTCAATGGAACAATCTTTTATCTTCGTTCCTCACCATCATTCCTGATATTGCCTCTGTCTGTTTCTGCGCTCATGTTGGAGCCAGCAGGCTGGTCAAGCCCTTCGGCTACGCGCTGCTGGAAAAGTGCAGCTATTTGAGCGATATCCTCCTTTATCGCCATAGTAACTGAGATTGCTTCTAGTAGCTGTACTCCGCCGTTGATTGTTGCAATGCTTGTGCCAAAGCTCTCAAGAATCTGGTCTAGCTTGTTTACTGCCTCATCCACCTTCTGGTTGATCTCCGCAGACTCTTTCGGCCGATCTGCTCGCTATTCAGTTATTGGCTTCCCCACAGGGTAATTTATAACGCGTAAGAAGCTTAACGTACACTCGTGTTGAATAAGCGGTAGCCATAGATCCGTGGCATTTGCAGCTGTGAGCATCTTGTCTTGCATCTGCTGTAATGGCTGTTCTGAGAGCGAGTAAAAGCTGTACCATACTCGGCCTGCGAGGGAAGATTTAGTCTAAAGACGGAGTAGTAGACAAAACTTTTCAAAGTGGCATCTCACCTCCAAAAGACCTTTTCCTTTCAAGTTGAACCGTGGCCGAGTACCTCAGAATTGCTTCATAGCTAGAGCAGAGCTTGTCCTCTAAATGACGGACGTCGGGTATTTCTTGATTGCGATAATTGGCTTCGATATTAGCGTAGCGATGCAAGTTATCAGCGAGAAGAGCAGAAGCTTTGAACACAGACTCTATTCTGTCCTGGTCGTTCTGGACTAGCTACACGGAGGTCATGTTAATTCAGTATGGCGCTTACCGCACGTTGTGTCCGGGCAGACTTACTTGAAGGCCTAAAGAAATGACAGTCCATGCTGAAGCGGCTTTGTAAACCAGTTAGAAAGGAAGACATTGGTTGTTGATCTTACTTACAGTAGCCGGTAGGATCGAATTTGACAGCTGCTTCGACGATGCCTTTGCTTCGGAGGGCAAATTTCAGGATACTCTTGGCATTCGCCCGCACATCAACCATGACTCTCTCATCCCTGCGTTTGATCTTCCAACCTCCCGCCTGGTATTTCTCGCAGGCTTTCTCCACCTGCTGAGCGACCTCGTCGATGGCGGCTGTTAGTGAAAGCGGCTGGTCCAGTTGCAGGCCCAAGACCTTTCTCTCTTCATCATTGAGTTTCTCAGCCGCCTCTTTCCAGAGAAGGCGGGGCTCTTTGGGCAATGCAGCAGTTGATTCATCAGCAGATGCTAAGGTGGCGATCGCATCCTCATCAACTAGCTGATGTTGATCAGGCGCAATAGGAATGGTAGGCTGCCTGGTAGGTTGCGCTTTCTTCCCCCTCTCCGATTTCGAAAAAGGGTTTGCCAATTTGGCCATTTTTGAAGATGAGAAATTTTGCATGTCACTGACAATTATCCAACTACGTCGGGCATCGCGAAGCTGGTGGTAAACAAGTGAAGAGTTGATCGTCGATGCGACACAAACGCGGTTTCAACGCGGCACAGGCAGGCAGTCGAGATTCTCAGCCGCTCTTCTTCCTCATATGCAGATGCAGGGGTTTGTGAGCCAGTATAATTGGTCAGCGTTAAGCAAGTTGGGGCTCAAGTTGGGGCTGAAAGTGTCTATTGGCTGGCTATGATGCAAGGTAACCTACTCTATGTCACACTCAATGATAGCTATTTCCGCAAGGCAGACACTCCTCTGGCATTTTTGGACCCCTCTGTATTGAGTCGGGTCCTAGCGACATAGTATCTAGAAACCCCTGTCGAGTGCTGCTGATACGCGCAACTTTCGTTCTATAATTTTCGTATCTATCATAACATTTTGACGCATCTTAAATTATCAGCTG	.	PASS	PRECISE;SVMETHOD=Snifflesv1.0.12;CHR2=NW_006711166.1;END=485872;ZMW=160;STD_quant_start=0.000000;STD_quant_stop=2.133073;Kurtosis_quant_start=77.000000;Kurtosis_quant_stop=-1.545457;SVTYPE=INS;SUPTYPE=AL,SR;SVLEN=7298;STRANDS=+-;STRANDS2=90,70,90,70;RE=160;REF_strand=1,0;Strandbias_pval=1;AF=0.993789;ANN=AAAGCTGATACCCATTCTCAACAGAGTATCATTGGATGGTTCAAGGAGTTCAACAATATTAATACTCATGTTCAACGGAGTATTTGGTGGTATAACGTTGATTGACTTTCTTTCTTGGAATTTCAACATTTATGAGTTAATTTCATGGGCGCTGTCACTCAACATTTGGCAAAAAGATACCCAAGAACAAATATATACATATTAGAGTAGCTTTTGGCAATTGACTATTGCTCTTCTGTTCTCTGCCAAGACTGCTGTTGTAACCATGAGCGTGGAGTCTGCGCACAATCACGTCTTCCCATCGATGATCCGAGTCCATGATTGTATGCATTCGTAGGTAATTTTAATCTTACATAGCAAAATACCATAGCCACTCAAGCGAGTGTAATGATGTTGTGAAGCCTTAGTAATTATATTTTCAGAGCGTAGCTTCTGTGTAACTATTTGCTAGCTTAGGTGCCTTTGCTCAAGGTCTTGTGGAGCTTGAGCTAGTATATTGATGCCTCTGTAGCTGCGACACTTCATTGGCATTATATTCTCGAGGTCTCCTTTGTCACTGGTACTTTCCCGGTCTTGTTTCTATAGTCATGCGAGTTAGCTTCGTAACTGTTCCCTCTGTACTTGGTGAAATAGTACACAATGAATAGCGCAATGAAATTGCAATATGGGAAGCGAATAGAAGTCATAGGGAAGTGTGCACGGGTGACAAATGTTGTTCAGGGGCCCTTGCCTTCTTCTGTCTCTGCATCGTTCCGTATTTGCATCTGCATGGCCCTCTCGGCCATGTCCGAGCCCGACAAATTCTTGATATACTTCATGAACTCTTTCCTATTCTCTAGCACGGCTTGTATGTGCTGCACTTTGAGGAACGTGTTCTGGTTCCTCGCAAGGTTTACCTTAACATTATATTACGAGATATAATGCAATTACCATCTACTCGTTGCTCTTTTACAAACATATTTTCATTTATATTTGATTTAGATCCGCGATTGCCCATTTTTCTTTCGATCATCTCTTGGCTTGTTACTATACCTGAGTAATTACTTCAGCTGCGAGCGTAATATTTTGGATATCGCGACCGTTTATCTCGAGGCCTTCTGTTCTGCAAATTTCTTCTATGAACCCCATTATACGTGAATAATAAGTGACTTTGTATTCACTGATGGAATGCCCCCAGATTTTTTCTAGCCTCTCGCCTCGCAAAGGAGGAAAGTTAATAGCAAGGTCAGTGTAAGACCAGACAGCCTCATCTAGGTCCCCCACCCTGCTGGTAGTTAAGATGAGTATACCGGTATATGAATTCATTGACCGTATTGCCAACGTTACTGCCGAAGAGTTAGCCTCGTTTCTGGATCTTTGTGTGAGAAAGGCATTGGCATTCTCAAGGACCAGGATCGCGTGCCATCGCTGGGCCAGTTGAAACATCTTGGACAACTGGCGTTCCACGGAGAAACTATCTCGGATTCCAATGGTGTCTGACAGTAGCGGGCTCTTTACTGTTTCAGCAATACATGTGGCAGCGAATGTCTTGCCCGTCCCAGGGCCGCCGTGCAGTAGCAGCGTAAGCCCCTTCTCTCTCTCTAAAATCCCTGGCCGTCTTTGTGATGGTGGCTTATGGCCTTCGTATAGATTCATCACGTATCTCGCGTCATTTTCGCCTGAATCTTCGCTAGAGCTTTCGTTTGGATTCATCTGAGCCAAATGTGATTGAACGAGGGAAATAGCAAGAGACTCTATTTCAGCTTCCATAACTAGCGTGCGAAGCGGTTCGTCCATAAATTGAACATTGTCTACCTTATCGACAAGGACAGGAGCTTTTTTTTTTTTTTTTTTTTAAGGTACATTTAGCAAGTGAAATAGTCAAGGTGAGATGGAAATATGGTACGTATGGTTTAACTTACTCCAAATGTTCTCTTCAAGATTGTATGCGTTGATCGTTGGTGGACAGACCATTAGGATTCGGGGCTTTACTTCTTCATGAGGCTTGATCACGAAGTCTCCGTTAAAGTCGAAATTTGCTTGCATCTCTTCTGGAACCGACTCTTGATCAATGACAATTCGCATAGAACCCTAAAACATTGTGAATAGAGAATAGTCAGCAATCACTCTGTGTAGATATAGAAAGGGAGAATAAAATGAAGAAAAGAGATGATCTAAAAGATGGGAGCTGGATGAATTACCCCATTCTTAACAATTTCCTTGTGATGATACTTGTAGGATAGAGCACTGTATTTCCGCCCTCGAGCCGCCAATCTTTTTCGTTGTTCGGCTTCATCTCTGAGATAGCCCGCCGGGATATATTTCAGGGTCGTTACCGGTTTCTCTCCCTGGAACTGCGACGTGGAGAATTCGTGGTAACGTTTGGTGAGGTGTTTGCCATCGTGATCTATAGACCACACACGTAGACGCAACGGCGCATACATGTCTCGAGTTTGCTGTTCCATGCCATATACACCGGAAACTACAAACGCCTGGAGCTGGCCATCATGGATAGTGTATACGATGGAGTTTAGCGGATAGGTCAGGGGAAGTTGCGAGAACGTGAGCCTCTGGCACCTCCTTTCTTGGATCTCCACTAGCGTTTGTGGCACCAACAGCATTTCGTCTTGCATTATGGCCAGAGATAGCCGGCGCAGCGGTTCCCTAGAGTGCAAATTGGGTGTCGTCATGAGGGCCATTTGCTCTTCCATCGAGTCGGGCAAATCAAGGCTTAGACTCCTACTGAGAAGGATCTTGACGAGCATTTTACTGTCCTGTACGAGGGCGCGCATGTGTGCCATTACCGTCTCCTTCTCGCTCGAGCCATCACTGGCATGGGCATCCTGAAGGTAGTCGATGCTGTCGATGATGATGAAAACGCAATCGACTTGGCTTTCTCGGAGACATTCGAGAAATAACTTCCACAGATCAGAAATGCTGCTGGCGCGCTCTCGAGTGAGGCCGGCCAGTTTTTCGCCAAATGACTTTGGGCGCTGCTTAAACATCTGAACGATGAGTGCTTGAACAAGGGTCCGGAAATTGTTGGTTTTGGTGGAAGGGCTGTCTCCGCAGAAATGGCGCAATACAAGGACTGATTCAAAGGAGCTGTCGCCGAAAATGAGCAGAGGGCCGACAAACAGTGAGTTGAAGTCATATCTTCCAAACACCCAGCTGCCATCGACCAGGAGCAGCTGCGAGATACTGGATTCTACCCATTCTATAATCTTCTCGGCTCGCAACAGGTTTTGGTTTCGAGTTCGGTGTGGTCGCATCTCCGGCAGCTGCTCAATTATTCTCCGATGCTGTCGGGTATCTTCATCGAATTCGTGGAACTCCACGAACACTTCCCGAAACAATGCGTCTATCTCTTCTTCGTGGGTAAAAGGCGAGTCCTGGTCTGTGGTCGAGAATGTTGATGACATGTGTCAGCACAACTTCAATGGAACAATCTTTTATCTTCGTTCCTCACCATCATTCCTGATATTGCCTCTGTCTGTTTCTGCGCTCATGTTGGAGCCAGCAGGCTGGTCAAGCCCTTCGGCTACGCGCTGCTGGAAAAGTGCAGCTATTTGAGCGATATCCTCCTTTATCGCCATAGTAACTGAGATTGCTTCTAGTAGCTGTACTCCGCCGTTGATTGTTGCAATGCTTGTGCCAAAGCTCTCAAGAATCTGGTCTAGCTTGTTTACTGCCTCATCCACCTTCTGGTTGATCTCCGCAGACTCTTTCGGCCGATCTGCTCGCTATTCAGTTATTGGCTTCCCCACAGGGTAATTTATAACGCGTAAGAAGCTTAACGTACACTCGTGTTGAATAAGCGGTAGCCATAGATCCGTGGCATTTGCAGCTGTGAGCATCTTGTCTTGCATCTGCTGTAATGGCTGTTCTGAGAGCGAGTAAAAGCTGTACCATACTCGGCCTGCGAGGGAAGATTTAGTCTAAAGACGGAGTAGTAGACAAAACTTTTCAAAGTGGCATCTCACCTCCAAAAGACCTTTTCCTTTCAAGTTGAACCGTGGCCGAGTACCTCAGAATTGCTTCATAGCTAGAGCAGAGCTTGTCCTCTAAATGACGGACGTCGGGTATTTCTTGATTGCGATAATTGGCTTCGATATTAGCGTAGCGATGCAAGTTATCAGCGAGAAGAGCAGAAGCTTTGAACACAGACTCTATTCTGTCCTGGTCGTTCTGGACTAGCTACACGGAGGTCATGTTAATTCAGTATGGCGCTTACCGCACGTTGTGTCCGGGCAGACTTACTTGAAGGCCTAAAGAAATGACAGTCCATGCTGAAGCGGCTTTGTAAACCAGTTAGAAAGGAAGACATTGGTTGTTGATCTTACTTACAGTAGCCGGTAGGATCGAATTTGACAGCTGCTTCGACGATGCCTTTGCTTCGGAGGGCAAATTTCAGGATACTCTTGGCATTCGCCCGCACATCAACCATGACTCTCTCATCCCTGCGTTTGATCTTCCAACCTCCCGCCTGGTATTTCTCGCAGGCTTTCTCCACCTGCTGAGCGACCTCGTCGATGGCGGCTGTTAGTGAAAGCGGCTGGTCCAGTTGCAGGCCCAAGACCTTTCTCTCTTCATCATTGAGTTTCTCAGCCGCCTCTTTCCAGAGAAGGCGGGGCTCTTTGGGCAATGCAGCAGTTGATTCATCAGCAGATGCTAAGGTGGCGATCGCATCCTCATCAACTAGCTGATGTTGATCAGGCGCAATAGGAATGGTAGGCTGCCTGGTAGGTTGCGCTTTCTTCCCCCTCTCCGATTTCGAAAAAGGGTTTGCCAATTTGGCCATTTTTGAAGATGAGAAATTTTGCATGTCACTGACAATTATCCAACTACGTCGGGCATCGCGAAGCTGGTGGTAAACAAGTGAAGAGTTGATCGTCGATGCGACACAAACGCGGTTTCAACGCGGCACAGGCAGGCAGTCGAGATTCTCAGCCGCTCTTCTTCCTCATATGCAGATGCAGGGGTTTGTGAGCCAGTATAATTGGTCAGCGTTAAGCAAGTTGGGGCTCAAGTTGGGGCTGAAAGTGTCTATTGGCTGGCTATGATGCAAGGTAACCTACTCTATGTCACACTCAATGATAGCTATTTCCGCAAGGCAGACACTCCTCTGGCATTTTTGGACCCCTCTGTATTGAGTCGGGTCCTAGCGACATAGTATCTAGAAACCCCTGTCGAGTGCTGCTGATACGCGCAACTTTCGTTCTATAATTTTCGTATCTATCATAACATTTTGACGCATCTTAAATTATCAGCTG|upstream_gene_variant|MODIFIER|TRIREDRAFT_110271|gene-TRIREDRAFT_110271|transcript|XM_006967856.1|protein_coding||c.-1271_-1270insAAAGCTGATACCCATTCTCAACAGAGTATCATTGGATGGTTCAAGGAGTTCAACAATATTAATACTCATGTTCAACGGAGTATTTGGTGGTATAACGTTGATTGACTTTCTTTCTTGGAATTTCAACATTTATGAGTTAATTTCATGGGCGCTGTCACTCAACATTTGGCAAAAAGATACCCAAGAACAAATATATACATATTAGAGTAGCTTTTGGCAATTGACTATTGCTCTTCTGTTCTCTGCCAAGACTGCTGTTGTAACCATGAGCGTGGAGTCTGCGCACAATCACGTCTTCCCATCGATGATCCGAGTCCATGATTGTATGCATTCGTAGGTAATTTTAATCTTACATAGCAAAATACCATAGCCACTCAAGCGAGTGTAATGATGTTGTGAAGCCTTAGTAATTATATTTTCAGAGCGTAGCTTCTGTGTAACTATTTGCTAGCTTAGGTGCCTTTGCTCAAGGTCTTGTGGAGCTTGAGCTAGTATATTGATGCCTCTGTAGCTGCGACACTTCATTGGCATTATATTCTCGAGGTCTCCTTTGTCACTGGTACTTTCCCGGTCTTGTTTCTATAGTCATGCGAGTTAGCTTCGTAACTGTTCCCTCTGTACTTGGTGAAATAGTACACAATGAATAGCGCAATGAAATTGCAATATGGGAAGCGAATAGAAGTCATAGGGAAGTGTGCACGGGTGACAAATGTTGTTCAGGGGCCCTTGCCTTCTTCTGTCTCTGCATCGTTCCGTATTTGCATCTGCATGGCCCTCTCGGCCATGTCCGAGCCCGACAAATTCTTGATATACTTCATGAACTCTTTCCTATTCTCTAGCACGGCTTGTATGTGCTGCACTTTGAGGAACGTGTTCTGGTTCCTCGCAAGGTTTACCTTAACATTATATTACGAGATATAATGCAATTACCATCTACTCGTTGCTCTTTTACAAACATATTTTCATTTATATTTGATTTAGATCCGCGATTGCCCATTTTTCTTTCGATCATCTCTTGGCTTGTTACTATACCTGAGTAATTACTTCAGCTGCGAGCGTAATATTTTGGATATCGCGACCGTTTATCTCGAGGCCTTCTGTTCTGCAAATTTCTTCTATGAACCCCATTATACGTGAATAATAAGTGACTTTGTATTCACTGATGGAATGCCCCCAGATTTTTTCTAGCCTCTCGCCTCGCAAAGGAGGAAAGTTAATAGCAAGGTCAGTGTAAGACCAGACAGCCTCATCTAGGTCCCCCACCCTGCTGGTAGTTAAGATGAGTATACCGGTATATGAATTCATTGACCGTATTGCCAACGTTACTGCCGAAGAGTTAGCCTCGTTTCTGGATCTTTGTGTGAGAAAGGCATTGGCATTCTCAAGGACCAGGATCGCGTGCCATCGCTGGGCCAGTTGAAACATCTTGGACAACTGGCGTTCCACGGAGAAACTATCTCGGATTCCAATGGTGTCTGACAGTAGCGGGCTCTTTACTGTTTCAGCAATACATGTGGCAGCGAATGTCTTGCCCGTCCCAGGGCCGCCGTGCAGTAGCAGCGTAAGCCCCTTCTCTCTCTCTAAAATCCCTGGCCGTCTTTGTGATGGTGGCTTATGGCCTTCGTATAGATTCATCACGTATCTCGCGTCATTTTCGCCTGAATCTTCGCTAGAGCTTTCGTTTGGATTCATCTGAGCCAAATGTGATTGAACGAGGGAAATAGCAAGAGACTCTATTTCAGCTTCCATAACTAGCGTGCGAAGCGGTTCGTCCATAAATTGAACATTGTCTACCTTATCGACAAGGACAGGAGCTTTTTTTTTTTTTTTTTTTTAAGGTACATTTAGCAAGTGAAATAGTCAAGGTGAGATGGAAATATGGTACGTATGGTTTAACTTACTCCAAATGTTCTCTTCAAGATTGTATGCGTTGATCGTTGGTGGACAGACCATTAGGATTCGGGGCTTTACTTCTTCATGAGGCTTGATCACGAAGTCTCCGTTAAAGTCGAAATTTGCTTGCATCTCTTCTGGAACCGACTCTTGATCAATGACAATTCGCATAGAACCCTAAAACATTGTGAATAGAGAATAGTCAGCAATCACTCTGTGTAGATATAGAAAGGGAGAATAAAATGAAGAAAAGAGATGATCTAAAAGATGGGAGCTGGATGAATTACCCCATTCTTAACAATTTCCTTGTGATGATACTTGTAGGATAGAGCACTGTATTTCCGCCCTCGAGCCGCCAATCTTTTTCGTTGTTCGGCTTCATCTCTGAGATAGCCCGCCGGGATATATTTCAGGGTCGTTACCGGTTTCTCTCCCTGGAACTGCGACGTGGAGAATTCGTGGTAACGTTTGGTGAGGTGTTTGCCATCGTGATCTATAGACCACACACGTAGACGCAACGGCGCATACATGTCTCGAGTTTGCTGTTCCATGCCATATACACCGGAAACTACAAACGCCTGGAGCTGGCCATCATGGATAGTGTATACGATGGAGTTTAGCGGATAGGTCAGGGGAAGTTGCGAGAACGTGAGCCTCTGGCACCTCCTTTCTTGGATCTCCACTAGCGTTTGTGGCACCAACAGCATTTCGTCTTGCATTATGGCCAGAGATAGCCGGCGCAGCGGTTCCCTAGAGTGCAAATTGGGTGTCGTCATGAGGGCCATTTGCTCTTCCATCGAGTCGGGCAAATCAAGGCTTAGACTCCTACTGAGAAGGATCTTGACGAGCATTTTACTGTCCTGTACGAGGGCGCGCATGTGTGCCATTACCGTCTCCTTCTCGCTCGAGCCATCACTGGCATGGGCATCCTGAAGGTAGTCGATGCTGTCGATGATGATGAAAACGCAATCGACTTGGCTTTCTCGGAGACATTCGAGAAATAACTTCCACAGATCAGAAATGCTGCTGGCGCGCTCTCGAGTGAGGCCGGCCAGTTTTTCGCCAAATGACTTTGGGCGCTGCTTAAACATCTGAACGATGAGTGCTTGAACAAGGGTCCGGAAATTGTTGGTTTTGGTGGAAGGGCTGTCTCCGCAGAAATGGCGCAATACAAGGACTGATTCAAAGGAGCTGTCGCCGAAAATGAGCAGAGGGCCGACAAACAGTGAGTTGAAGTCATATCTTCCAAACACCCAGCTGCCATCGACCAGGAGCAGCTGCGAGATACTGGATTCTACCCATTCTATAATCTTCTCGGCTCGCAACAGGTTTTGGTTTCGAGTTCGGTGTGGTCGCATCTCCGGCAGCTGCTCAATTATTCTCCGATGCTGTCGGGTATCTTCATCGAATTCGTGGAACTCCACGAACACTTCCCGAAACAATGCGTCTATCTCTTCTTCGTGGGTAAAAGGCGAGTCCTGGTCTGTGGTCGAGAATGTTGATGACATGTGTCAGCACAACTTCAATGGAACAATCTTTTATCTTCGTTCCTCACCATCATTCCTGATATTGCCTCTGTCTGTTTCTGCGCTCATGTTGGAGCCAGCAGGCTGGTCAAGCCCTTCGGCTACGCGCTGCTGGAAAAGTGCAGCTATTTGAGCGATATCCTCCTTTATCGCCATAGTAACTGAGATTGCTTCTAGTAGCTGTACTCCGCCGTTGATTGTTGCAATGCTTGTGCCAAAGCTCTCAAGAATCTGGTCTAGCTTGTTTACTGCCTCATCCACCTTCTGGTTGATCTCCGCAGACTCTTTCGGCCGATCTGCTCGCTATTCAGTTATTGGCTTCCCCACAGGGTAATTTATAACGCGTAAGAAGCTTAACGTACACTCGTGTTGAATAAGCGGTAGCCATAGATCCGTGGCATTTGCAGCTGTGAGCATCTTGTCTTGCATCTGCTGTAATGGCTGTTCTGAGAGCGAGTAAAAGCTGTACCATACTCGGCCTGCGAGGGAAGATTTAGTCTAAAGACGGAGTAGTAGACAAAACTTTTCAAAGTGGCATCTCACCTCCAAAAGACCTTTTCCTTTCAAGTTGAACCGTGGCCGAGTACCTCAGAATTGCTTCATAGCTAGAGCAGAGCTTGTCCTCTAAATGACGGACGTCGGGTATTTCTTGATTGCGATAATTGGCTTCGATATTAGCGTAGCGATGCAAGTTATCAGCGAGAAGAGCAGAAGCTTTGAACACAGACTCTATTCTGTCCTGGTCGTTCTGGACTAGCTACACGGAGGTCATGTTAATTCAGTATGGCGCTTACCGCACGTTGTGTCCGGGCAGACTTACTTGAAGGCCTAAAGAAATGACAGTCCATGCTGAAGCGGCTTTGTAAACCAGTTAGAAAGGAAGACATTGGTTGTTGATCTTACTTACAGTAGCCGGTAGGATCGAATTTGACAGCTGCTTCGACGATGCCTTTGCTTCGGAGGGCAAATTTCAGGATACTCTTGGCATTCGCCCGCACATCAACCATGACTCTCTCATCCCTGCGTTTGATCTTCCAACCTCCCGCCTGGTATTTCTCGCAGGCTTTCTCCACCTGCTGAGCGACCTCGTCGATGGCGGCTGTTAGTGAAAGCGGCTGGTCCAGTTGCAGGCCCAAGACCTTTCTCTCTTCATCATTGAGTTTCTCAGCCGCCTCTTTCCAGAGAAGGCGGGGCTCTTTGGGCAATGCAGCAGTTGATTCATCAGCAGATGCTAAGGTGGCGATCGCATCCTCATCAACTAGCTGATGTTGATCAGGCGCAATAGGAATGGTAGGCTGCCTGGTAGGTTGCGCTTTCTTCCCCCTCTCCGATTTCGAAAAAGGGTTTGCCAATTTGGCCATTTTTGAAGATGAGAAATTTTGCATGTCACTGACAATTATCCAACTACGTCGGGCATCGCGAAGCTGGTGGTAAACAAGTGAAGAGTTGATCGTCGATGCGACACAAACGCGGTTTCAACGCGGCACAGGCAGGCAGTCGAGATTCTCAGCCGCTCTTCTTCCTCATATGCAGATGCAGGGGTTTGTGAGCCAGTATAATTGGTCAGCGTTAAGCAAGTTGGGGCTCAAGTTGGGGCTGAAAGTGTCTATTGGCTGGCTATGATGCAAGGTAACCTACTCTATGTCACACTCAATGATAGCTATTTCCGCAAGGCAGACACTCCTCTGGCATTTTTGGACCCCTCTGTATTGAGTCGGGTCCTAGCGACATAGTATCTAGAAACCCCTGTCGAGTGCTGCTGATACGCGCAACTTTCGTTCTATAATTTTCGTATCTATCATAACATTTTGACGCATCTTAAATTATCAGCTG|||||251|WARNING_TRANSCRIPT_NO_START_CODON,AAAGCTGATACCCATTCTCAACAGAGTATCATTGGATGGTTCAAGGAGTTCAACAATATTAATACTCATGTTCAACGGAGTATTTGGTGGTATAACGTTGATTGACTTTCTTTCTTGGAATTTCAACATTTATGAGTTAATTTCATGGGCGCTGTCACTCAACATTTGGCAAAAAGATACCCAAGAACAAATATATACATATTAGAGTAGCTTTTGGCAATTGACTATTGCTCTTCTGTTCTCTGCCAAGACTGCTGTTGTAACCATGAGCGTGGAGTCTGCGCACAATCACGTCTTCCCATCGATGATCCGAGTCCATGATTGTATGCATTCGTAGGTAATTTTAATCTTACATAGCAAAATACCATAGCCACTCAAGCGAGTGTAATGATGTTGTGAAGCCTTAGTAATTATATTTTCAGAGCGTAGCTTCTGTGTAACTATTTGCTAGCTTAGGTGCCTTTGCTCAAGGTCTTGTGGAGCTTGAGCTAGTATATTGATGCCTCTGTAGCTGCGACACTTCATTGGCATTATATTCTCGAGGTCTCCTTTGTCACTGGTACTTTCCCGGTCTTGTTTCTATAGTCATGCGAGTTAGCTTCGTAACTGTTCCCTCTGTACTTGGTGAAATAGTACACAATGAATAGCGCAATGAAATTGCAATATGGGAAGCGAATAGAAGTCATAGGGAAGTGTGCACGGGTGACAAATGTTGTTCAGGGGCCCTTGCCTTCTTCTGTCTCTGCATCGTTCCGTATTTGCATCTGCATGGCCCTCTCGGCCATGTCCGAGCCCGACAAATTCTTGATATACTTCATGAACTCTTTCCTATTCTCTAGCACGGCTTGTATGTGCTGCACTTTGAGGAACGTGTTCTGGTTCCTCGCAAGGTTTACCTTAACATTATATTACGAGATATAATGCAATTACCATCTACTCGTTGCTCTTTTACAAACATATTTTCATTTATATTTGATTTAGATCCGCGATTGCCCATTTTTCTTTCGATCATCTCTTGGCTTGTTACTATACCTGAGTAATTACTTCAGCTGCGAGCGTAATATTTTGGATATCGCGACCGTTTATCTCGAGGCCTTCTGTTCTGCAAATTTCTTCTATGAACCCCATTATACGTGAATAATAAGTGACTTTGTATTCACTGATGGAATGCCCCCAGATTTTTTCTAGCCTCTCGCCTCGCAAAGGAGGAAAGTTAATAGCAAGGTCAGTGTAAGACCAGACAGCCTCATCTAGGTCCCCCACCCTGCTGGTAGTTAAGATGAGTATACCGGTATATGAATTCATTGACCGTATTGCCAACGTTACTGCCGAAGAGTTAGCCTCGTTTCTGGATCTTTGTGTGAGAAAGGCATTGGCATTCTCAAGGACCAGGATCGCGTGCCATCGCTGGGCCAGTTGAAACATCTTGGACAACTGGCGTTCCACGGAGAAACTATCTCGGATTCCAATGGTGTCTGACAGTAGCGGGCTCTTTACTGTTTCAGCAATACATGTGGCAGCGAATGTCTTGCCCGTCCCAGGGCCGCCGTGCAGTAGCAGCGTAAGCCCCTTCTCTCTCTCTAAAATCCCTGGCCGTCTTTGTGATGGTGGCTTATGGCCTTCGTATAGATTCATCACGTATCTCGCGTCATTTTCGCCTGAATCTTCGCTAGAGCTTTCGTTTGGATTCATCTGAGCCAAATGTGATTGAACGAGGGAAATAGCAAGAGACTCTATTTCAGCTTCCATAACTAGCGTGCGAAGCGGTTCGTCCATAAATTGAACATTGTCTACCTTATCGACAAGGACAGGAGCTTTTTTTTTTTTTTTTTTTTAAGGTACATTTAGCAAGTGAAATAGTCAAGGTGAGATGGAAATATGGTACGTATGGTTTAACTTACTCCAAATGTTCTCTTCAAGATTGTATGCGTTGATCGTTGGTGGACAGACCATTAGGATTCGGGGCTTTACTTCTTCATGAGGCTTGATCACGAAGTCTCCGTTAAAGTCGAAATTTGCTTGCATCTCTTCTGGAACCGACTCTTGATCAATGACAATTCGCATAGAACCCTAAAACATTGTGAATAGAGAATAGTCAGCAATCACTCTGTGTAGATATAGAAAGGGAGAATAAAATGAAGAAAAGAGATGATCTAAAAGATGGGAGCTGGATGAATTACCCCATTCTTAACAATTTCCTTGTGATGATACTTGTAGGATAGAGCACTGTATTTCCGCCCTCGAGCCGCCAATCTTTTTCGTTGTTCGGCTTCATCTCTGAGATAGCCCGCCGGGATATATTTCAGGGTCGTTACCGGTTTCTCTCCCTGGAACTGCGACGTGGAGAATTCGTGGTAACGTTTGGTGAGGTGTTTGCCATCGTGATCTATAGACCACACACGTAGACGCAACGGCGCATACATGTCTCGAGTTTGCTGTTCCATGCCATATACACCGGAAACTACAAACGCCTGGAGCTGGCCATCATGGATAGTGTATACGATGGAGTTTAGCGGATAGGTCAGGGGAAGTTGCGAGAACGTGAGCCTCTGGCACCTCCTTTCTTGGATCTCCACTAGCGTTTGTGGCACCAACAGCATTTCGTCTTGCATTATGGCCAGAGATAGCCGGCGCAGCGGTTCCCTAGAGTGCAAATTGGGTGTCGTCATGAGGGCCATTTGCTCTTCCATCGAGTCGGGCAAATCAAGGCTTAGACTCCTACTGAGAAGGATCTTGACGAGCATTTTACTGTCCTGTACGAGGGCGCGCATGTGTGCCATTACCGTCTCCTTCTCGCTCGAGCCATCACTGGCATGGGCATCCTGAAGGTAGTCGATGCTGTCGATGATGATGAAAACGCAATCGACTTGGCTTTCTCGGAGACATTCGAGAAATAACTTCCACAGATCAGAAATGCTGCTGGCGCGCTCTCGAGTGAGGCCGGCCAGTTTTTCGCCAAATGACTTTGGGCGCTGCTTAAACATCTGAACGATGAGTGCTTGAACAAGGGTCCGGAAATTGTTGGTTTTGGTGGAAGGGCTGTCTCCGCAGAAATGGCGCAATACAAGGACTGATTCAAAGGAGCTGTCGCCGAAAATGAGCAGAGGGCCGACAAACAGTGAGTTGAAGTCATATCTTCCAAACACCCAGCTGCCATCGACCAGGAGCAGCTGCGAGATACTGGATTCTACCCATTCTATAATCTTCTCGGCTCGCAACAGGTTTTGGTTTCGAGTTCGGTGTGGTCGCATCTCCGGCAGCTGCTCAATTATTCTCCGATGCTGTCGGGTATCTTCATCGAATTCGTGGAACTCCACGAACACTTCCCGAAACAATGCGTCTATCTCTTCTTCGTGGGTAAAAGGCGAGTCCTGGTCTGTGGTCGAGAATGTTGATGACATGTGTCAGCACAACTTCAATGGAACAATCTTTTATCTTCGTTCCTCACCATCATTCCTGATATTGCCTCTGTCTGTTTCTGCGCTCATGTTGGAGCCAGCAGGCTGGTCAAGCCCTTCGGCTACGCGCTGCTGGAAAAGTGCAGCTATTTGAGCGATATCCTCCTTTATCGCCATAGTAACTGAGATTGCTTCTAGTAGCTGTACTCCGCCGTTGATTGTTGCAATGCTTGTGCCAAAGCTCTCAAGAATCTGGTCTAGCTTGTTTACTGCCTCATCCACCTTCTGGTTGATCTCCGCAGACTCTTTCGGCCGATCTGCTCGCTATTCAGTTATTGGCTTCCCCACAGGGTAATTTATAACGCGTAAGAAGCTTAACGTACACTCGTGTTGAATAAGCGGTAGCCATAGATCCGTGGCATTTGCAGCTGTGAGCATCTTGTCTTGCATCTGCTGTAATGGCTGTTCTGAGAGCGAGTAAAAGCTGTACCATACTCGGCCTGCGAGGGAAGATTTAGTCTAAAGACGGAGTAGTAGACAAAACTTTTCAAAGTGGCATCTCACCTCCAAAAGACCTTTTCCTTTCAAGTTGAACCGTGGCCGAGTACCTCAGAATTGCTTCATAGCTAGAGCAGAGCTTGTCCTCTAAATGACGGACGTCGGGTATTTCTTGATTGCGATAATTGGCTTCGATATTAGCGTAGCGATGCAAGTTATCAGCGAGAAGAGCAGAAGCTTTGAACACAGACTCTATTCTGTCCTGGTCGTTCTGGACTAGCTACACGGAGGTCATGTTAATTCAGTATGGCGCTTACCGCACGTTGTGTCCGGGCAGACTTACTTGAAGGCCTAAAGAAATGACAGTCCATGCTGAAGCGGCTTTGTAAACCAGTTAGAAAGGAAGACATTGGTTGTTGATCTTACTTACAGTAGCCGGTAGGATCGAATTTGACAGCTGCTTCGACGATGCCTTTGCTTCGGAGGGCAAATTTCAGGATACTCTTGGCATTCGCCCGCACATCAACCATGACTCTCTCATCCCTGCGTTTGATCTTCCAACCTCCCGCCTGGTATTTCTCGCAGGCTTTCTCCACCTGCTGAGCGACCTCGTCGATGGCGGCTGTTAGTGAAAGCGGCTGGTCCAGTTGCAGGCCCAAGACCTTTCTCTCTTCATCATTGAGTTTCTCAGCCGCCTCTTTCCAGAGAAGGCGGGGCTCTTTGGGCAATGCAGCAGTTGATTCATCAGCAGATGCTAAGGTGGCGATCGCATCCTCATCAACTAGCTGATGTTGATCAGGCGCAATAGGAATGGTAGGCTGCCTGGTAGGTTGCGCTTTCTTCCCCCTCTCCGATTTCGAAAAAGGGTTTGCCAATTTGGCCATTTTTGAAGATGAGAAATTTTGCATGTCACTGACAATTATCCAACTACGTCGGGCATCGCGAAGCTGGTGGTAAACAAGTGAAGAGTTGATCGTCGATGCGACACAAACGCGGTTTCAACGCGGCACAGGCAGGCAGTCGAGATTCTCAGCCGCTCTTCTTCCTCATATGCAGATGCAGGGGTTTGTGAGCCAGTATAATTGGTCAGCGTTAAGCAAGTTGGGGCTCAAGTTGGGGCTGAAAGTGTCTATTGGCTGGCTATGATGCAAGGTAACCTACTCTATGTCACACTCAATGATAGCTATTTCCGCAAGGCAGACACTCCTCTGGCATTTTTGGACCCCTCTGTATTGAGTCGGGTCCTAGCGACATAGTATCTAGAAACCCCTGTCGAGTGCTGCTGATACGCGCAACTTTCGTTCTATAATTTTCGTATCTATCATAACATTTTGACGCATCTTAAATTATCAGCTG|upstream_gene_variant|MODIFIER|TRIREDRAFT_110271|gene-TRIREDRAFT_110271|transcript|XM_006967856.1|protein_coding||c.-1270delCinsAAAGCTGATACCCATTCTCAACAGAGTATCATTGGATGGTTCAAGGAGTTCAACAATATTAATACTCATGTTCAACGGAGTATTTGGTGGTATAACGTTGATTGACTTTCTTTCTTGGAATTTCAACATTTATGAGTTAATTTCATGGGCGCTGTCACTCAACATTTGGCAAAAAGATACCCAAGAACAAATATATACATATTAGAGTAGCTTTTGGCAATTGACTATTGCTCTTCTGTTCTCTGCCAAGACTGCTGTTGTAACCATGAGCGTGGAGTCTGCGCACAATCACGTCTTCCCATCGATGATCCGAGTCCATGATTGTATGCATTCGTAGGTAATTTTAATCTTACATAGCAAAATACCATAGCCACTCAAGCGAGTGTAATGATGTTGTGAAGCCTTAGTAATTATATTTTCAGAGCGTAGCTTCTGTGTAACTATTTGCTAGCTTAGGTGCCTTTGCTCAAGGTCTTGTGGAGCTTGAGCTAGTATATTGATGCCTCTGTAGCTGCGACACTTCATTGGCATTATATTCTCGAGGTCTCCTTTGTCACTGGTACTTTCCCGGTCTTGTTTCTATAGTCATGCGAGTTAGCTTCGTAACTGTTCCCTCTGTACTTGGTGAAATAGTACACAATGAATAGCGCAATGAAATTGCAATATGGGAAGCGAATAGAAGTCATAGGGAAGTGTGCACGGGTGACAAATGTTGTTCAGGGGCCCTTGCCTTCTTCTGTCTCTGCATCGTTCCGTATTTGCATCTGCATGGCCCTCTCGGCCATGTCCGAGCCCGACAAATTCTTGATATACTTCATGAACTCTTTCCTATTCTCTAGCACGGCTTGTATGTGCTGCACTTTGAGGAACGTGTTCTGGTTCCTCGCAAGGTTTACCTTAACATTATATTACGAGATATAATGCAATTACCATCTACTCGTTGCTCTTTTACAAACATATTTTCATTTATATTTGATTTAGATCCGCGATTGCCCATTTTTCTTTCGATCATCTCTTGGCTTGTTACTATACCTGAGTAATTACTTCAGCTGCGAGCGTAATATTTTGGATATCGCGACCGTTTATCTCGAGGCCTTCTGTTCTGCAAATTTCTTCTATGAACCCCATTATACGTGAATAATAAGTGACTTTGTATTCACTGATGGAATGCCCCCAGATTTTTTCTAGCCTCTCGCCTCGCAAAGGAGGAAAGTTAATAGCAAGGTCAGTGTAAGACCAGACAGCCTCATCTAGGTCCCCCACCCTGCTGGTAGTTAAGATGAGTATACCGGTATATGAATTCATTGACCGTATTGCCAACGTTACTGCCGAAGAGTTAGCCTCGTTTCTGGATCTTTGTGTGAGAAAGGCATTGGCATTCTCAAGGACCAGGATCGCGTGCCATCGCTGGGCCAGTTGAAACATCTTGGACAACTGGCGTTCCACGGAGAAACTATCTCGGATTCCAATGGTGTCTGACAGTAGCGGGCTCTTTACTGTTTCAGCAATACATGTGGCAGCGAATGTCTTGCCCGTCCCAGGGCCGCCGTGCAGTAGCAGCGTAAGCCCCTTCTCTCTCTCTAAAATCCCTGGCCGTCTTTGTGATGGTGGCTTATGGCCTTCGTATAGATTCATCACGTATCTCGCGTCATTTTCGCCTGAATCTTCGCTAGAGCTTTCGTTTGGATTCATCTGAGCCAAATGTGATTGAACGAGGGAAATAGCAAGAGACTCTATTTCAGCTTCCATAACTAGCGTGCGAAGCGGTTCGTCCATAAATTGAACATTGTCTACCTTATCGACAAGGACAGGAGCTTTTTTTTTTTTTTTTTTTTAAGGTACATTTAGCAAGTGAAATAGTCAAGGTGAGATGGAAATATGGTACGTATGGTTTAACTTACTCCAAATGTTCTCTTCAAGATTGTATGCGTTGATCGTTGGTGGACAGACCATTAGGATTCGGGGCTTTACTTCTTCATGAGGCTTGATCACGAAGTCTCCGTTAAAGTCGAAATTTGCTTGCATCTCTTCTGGAACCGACTCTTGATCAATGACAATTCGCATAGAACCCTAAAACATTGTGAATAGAGAATAGTCAGCAATCACTCTGTGTAGATATAGAAAGGGAGAATAAAATGAAGAAAAGAGATGATCTAAAAGATGGGAGCTGGATGAATTACCCCATTCTTAACAATTTCCTTGTGATGATACTTGTAGGATAGAGCACTGTATTTCCGCCCTCGAGCCGCCAATCTTTTTCGTTGTTCGGCTTCATCTCTGAGATAGCCCGCCGGGATATATTTCAGGGTCGTTACCGGTTTCTCTCCCTGGAACTGCGACGTGGAGAATTCGTGGTAACGTTTGGTGAGGTGTTTGCCATCGTGATCTATAGACCACACACGTAGACGCAACGGCGCATACATGTCTCGAGTTTGCTGTTCCATGCCATATACACCGGAAACTACAAACGCCTGGAGCTGGCCATCATGGATAGTGTATACGATGGAGTTTAGCGGATAGGTCAGGGGAAGTTGCGAGAACGTGAGCCTCTGGCACCTCCTTTCTTGGATCTCCACTAGCGTTTGTGGCACCAACAGCATTTCGTCTTGCATTATGGCCAGAGATAGCCGGCGCAGCGGTTCCCTAGAGTGCAAATTGGGTGTCGTCATGAGGGCCATTTGCTCTTCCATCGAGTCGGGCAAATCAAGGCTTAGACTCCTACTGAGAAGGATCTTGACGAGCATTTTACTGTCCTGTACGAGGGCGCGCATGTGTGCCATTACCGTCTCCTTCTCGCTCGAGCCATCACTGGCATGGGCATCCTGAAGGTAGTCGATGCTGTCGATGATGATGAAAACGCAATCGACTTGGCTTTCTCGGAGACATTCGAGAAATAACTTCCACAGATCAGAAATGCTGCTGGCGCGCTCTCGAGTGAGGCCGGCCAGTTTTTCGCCAAATGACTTTGGGCGCTGCTTAAACATCTGAACGATGAGTGCTTGAACAAGGGTCCGGAAATTGTTGGTTTTGGTGGAAGGGCTGTCTCCGCAGAAATGGCGCAATACAAGGACTGATTCAAAGGAGCTGTCGCCGAAAATGAGCAGAGGGCCGACAAACAGTGAGTTGAAGTCATATCTTCCAAACACCCAGCTGCCATCGACCAGGAGCAGCTGCGAGATACTGGATTCTACCCATTCTATAATCTTCTCGGCTCGCAACAGGTTTTGGTTTCGAGTTCGGTGTGGTCGCATCTCCGGCAGCTGCTCAATTATTCTCCGATGCTGTCGGGTATCTTCATCGAATTCGTGGAACTCCACGAACACTTCCCGAAACAATGCGTCTATCTCTTCTTCGTGGGTAAAAGGCGAGTCCTGGTCTGTGGTCGAGAATGTTGATGACATGTGTCAGCACAACTTCAATGGAACAATCTTTTATCTTCGTTCCTCACCATCATTCCTGATATTGCCTCTGTCTGTTTCTGCGCTCATGTTGGAGCCAGCAGGCTGGTCAAGCCCTTCGGCTACGCGCTGCTGGAAAAGTGCAGCTATTTGAGCGATATCCTCCTTTATCGCCATAGTAACTGAGATTGCTTCTAGTAGCTGTACTCCGCCGTTGATTGTTGCAATGCTTGTGCCAAAGCTCTCAAGAATCTGGTCTAGCTTGTTTACTGCCTCATCCACCTTCTGGTTGATCTCCGCAGACTCTTTCGGCCGATCTGCTCGCTATTCAGTTATTGGCTTCCCCACAGGGTAATTTATAACGCGTAAGAAGCTTAACGTACACTCGTGTTGAATAAGCGGTAGCCATAGATCCGTGGCATTTGCAGCTGTGAGCATCTTGTCTTGCATCTGCTGTAATGGCTGTTCTGAGAGCGAGTAAAAGCTGTACCATACTCGGCCTGCGAGGGAAGATTTAGTCTAAAGACGGAGTAGTAGACAAAACTTTTCAAAGTGGCATCTCACCTCCAAAAGACCTTTTCCTTTCAAGTTGAACCGTGGCCGAGTACCTCAGAATTGCTTCATAGCTAGAGCAGAGCTTGTCCTCTAAATGACGGACGTCGGGTATTTCTTGATTGCGATAATTGGCTTCGATATTAGCGTAGCGATGCAAGTTATCAGCGAGAAGAGCAGAAGCTTTGAACACAGACTCTATTCTGTCCTGGTCGTTCTGGACTAGCTACACGGAGGTCATGTTAATTCAGTATGGCGCTTACCGCACGTTGTGTCCGGGCAGACTTACTTGAAGGCCTAAAGAAATGACAGTCCATGCTGAAGCGGCTTTGTAAACCAGTTAGAAAGGAAGACATTGGTTGTTGATCTTACTTACAGTAGCCGGTAGGATCGAATTTGACAGCTGCTTCGACGATGCCTTTGCTTCGGAGGGCAAATTTCAGGATACTCTTGGCATTCGCCCGCACATCAACCATGACTCTCTCATCCCTGCGTTTGATCTTCCAACCTCCCGCCTGGTATTTCTCGCAGGCTTTCTCCACCTGCTGAGCGACCTCGTCGATGGCGGCTGTTAGTGAAAGCGGCTGGTCCAGTTGCAGGCCCAAGACCTTTCTCTCTTCATCATTGAGTTTCTCAGCCGCCTCTTTCCAGAGAAGGCGGGGCTCTTTGGGCAATGCAGCAGTTGATTCATCAGCAGATGCTAAGGTGGCGATCGCATCCTCATCAACTAGCTGATGTTGATCAGGCGCAATAGGAATGGTAGGCTGCCTGGTAGGTTGCGCTTTCTTCCCCCTCTCCGATTTCGAAAAAGGGTTTGCCAATTTGGCCATTTTTGAAGATGAGAAATTTTGCATGTCACTGACAATTATCCAACTACGTCGGGCATCGCGAAGCTGGTGGTAAACAAGTGAAGAGTTGATCGTCGATGCGACACAAACGCGGTTTCAACGCGGCACAGGCAGGCAGTCGAGATTCTCAGCCGCTCTTCTTCCTCATATGCAGATGCAGGGGTTTGTGAGCCAGTATAATTGGTCAGCGTTAAGCAAGTTGGGGCTCAAGTTGGGGCTGAAAGTGTCTATTGGCTGGCTATGATGCAAGGTAACCTACTCTATGTCACACTCAATGATAGCTATTTCCGCAAGGCAGACACTCCTCTGGCATTTTTGGACCCCTCTGTATTGAGTCGGGTCCTAGCGACATAGTATCTAGAAACCCCTGTCGAGTGCTGCTGATACGCGCAACTTTCGTTCTATAATTTTCGTATCTATCATAACATTTTGACGCATCTTAAATTATCAGCTG|||||251|WARNING_TRANSCRIPT_NO_START_CODON,AAAGCTGATACCCATTCTCAACAGAGTATCATTGGATGGTTCAAGGAGTTCAACAATATTAATACTCATGTTCAACGGAGTATTTGGTGGTATAACGTTGATTGACTTTCTTTCTTGGAATTTCAACATTTATGAGTTAATTTCATGGGCGCTGTCACTCAACATTTGGCAAAAAGATACCCAAGAACAAATATATACATATTAGAGTAGCTTTTGGCAATTGACTATTGCTCTTCTGTTCTCTGCCAAGACTGCTGTTGTAACCATGAGCGTGGAGTCTGCGCACAATCACGTCTTCCCATCGATGATCCGAGTCCATGATTGTATGCATTCGTAGGTAATTTTAATCTTACATAGCAAAATACCATAGCCACTCAAGCGAGTGTAATGATGTTGTGAAGCCTTAGTAATTATATTTTCAGAGCGTAGCTTCTGTGTAACTATTTGCTAGCTTAGGTGCCTTTGCTCAAGGTCTTGTGGAGCTTGAGCTAGTATATTGATGCCTCTGTAGCTGCGACACTTCATTGGCATTATATTCTCGAGGTCTCCTTTGTCACTGGTACTTTCCCGGTCTTGTTTCTATAGTCATGCGAGTTAGCTTCGTAACTGTTCCCTCTGTACTTGGTGAAATAGTACACAATGAATAGCGCAATGAAATTGCAATATGGGAAGCGAATAGAAGTCATAGGGAAGTGTGCACGGGTGACAAATGTTGTTCAGGGGCCCTTGCCTTCTTCTGTCTCTGCATCGTTCCGTATTTGCATCTGCATGGCCCTCTCGGCCATGTCCGAGCCCGACAAATTCTTGATATACTTCATGAACTCTTTCCTATTCTCTAGCACGGCTTGTATGTGCTGCACTTTGAGGAACGTGTTCTGGTTCCTCGCAAGGTTTACCTTAACATTATATTACGAGATATAATGCAATTACCATCTACTCGTTGCTCTTTTACAAACATATTTTCATTTATATTTGATTTAGATCCGCGATTGCCCATTTTTCTTTCGATCATCTCTTGGCTTGTTACTATACCTGAGTAATTACTTCAGCTGCGAGCGTAATATTTTGGATATCGCGACCGTTTATCTCGAGGCCTTCTGTTCTGCAAATTTCTTCTATGAACCCCATTATACGTGAATAATAAGTGACTTTGTATTCACTGATGGAATGCCCCCAGATTTTTTCTAGCCTCTCGCCTCGCAAAGGAGGAAAGTTAATAGCAAGGTCAGTGTAAGACCAGACAGCCTCATCTAGGTCCCCCACCCTGCTGGTAGTTAAGATGAGTATACCGGTATATGAATTCATTGACCGTATTGCCAACGTTACTGCCGAAGAGTTAGCCTCGTTTCTGGATCTTTGTGTGAGAAAGGCATTGGCATTCTCAAGGACCAGGATCGCGTGCCATCGCTGGGCCAGTTGAAACATCTTGGACAACTGGCGTTCCACGGAGAAACTATCTCGGATTCCAATGGTGTCTGACAGTAGCGGGCTCTTTACTGTTTCAGCAATACATGTGGCAGCGAATGTCTTGCCCGTCCCAGGGCCGCCGTGCAGTAGCAGCGTAAGCCCCTTCTCTCTCTCTAAAATCCCTGGCCGTCTTTGTGATGGTGGCTTATGGCCTTCGTATAGATTCATCACGTATCTCGCGTCATTTTCGCCTGAATCTTCGCTAGAGCTTTCGTTTGGATTCATCTGAGCCAAATGTGATTGAACGAGGGAAATAGCAAGAGACTCTATTTCAGCTTCCATAACTAGCGTGCGAAGCGGTTCGTCCATAAATTGAACATTGTCTACCTTATCGACAAGGACAGGAGCTTTTTTTTTTTTTTTTTTTTAAGGTACATTTAGCAAGTGAAATAGTCAAGGTGAGATGGAAATATGGTACGTATGGTTTAACTTACTCCAAATGTTCTCTTCAAGATTGTATGCGTTGATCGTTGGTGGACAGACCATTAGGATTCGGGGCTTTACTTCTTCATGAGGCTTGATCACGAAGTCTCCGTTAAAGTCGAAATTTGCTTGCATCTCTTCTGGAACCGACTCTTGATCAATGACAATTCGCATAGAACCCTAAAACATTGTGAATAGAGAATAGTCAGCAATCACTCTGTGTAGATATAGAAAGGGAGAATAAAATGAAGAAAAGAGATGATCTAAAAGATGGGAGCTGGATGAATTACCCCATTCTTAACAATTTCCTTGTGATGATACTTGTAGGATAGAGCACTGTATTTCCGCCCTCGAGCCGCCAATCTTTTTCGTTGTTCGGCTTCATCTCTGAGATAGCCCGCCGGGATATATTTCAGGGTCGTTACCGGTTTCTCTCCCTGGAACTGCGACGTGGAGAATTCGTGGTAACGTTTGGTGAGGTGTTTGCCATCGTGATCTATAGACCACACACGTAGACGCAACGGCGCATACATGTCTCGAGTTTGCTGTTCCATGCCATATACACCGGAAACTACAAACGCCTGGAGCTGGCCATCATGGATAGTGTATACGATGGAGTTTAGCGGATAGGTCAGGGGAAGTTGCGAGAACGTGAGCCTCTGGCACCTCCTTTCTTGGATCTCCACTAGCGTTTGTGGCACCAACAGCATTTCGTCTTGCATTATGGCCAGAGATAGCCGGCGCAGCGGTTCCCTAGAGTGCAAATTGGGTGTCGTCATGAGGGCCATTTGCTCTTCCATCGAGTCGGGCAAATCAAGGCTTAGACTCCTACTGAGAAGGATCTTGACGAGCATTTTACTGTCCTGTACGAGGGCGCGCATGTGTGCCATTACCGTCTCCTTCTCGCTCGAGCCATCACTGGCATGGGCATCCTGAAGGTAGTCGATGCTGTCGATGATGATGAAAACGCAATCGACTTGGCTTTCTCGGAGACATTCGAGAAATAACTTCCACAGATCAGAAATGCTGCTGGCGCGCTCTCGAGTGAGGCCGGCCAGTTTTTCGCCAAATGACTTTGGGCGCTGCTTAAACATCTGAACGATGAGTGCTTGAACAAGGGTCCGGAAATTGTTGGTTTTGGTGGAAGGGCTGTCTCCGCAGAAATGGCGCAATACAAGGACTGATTCAAAGGAGCTGTCGCCGAAAATGAGCAGAGGGCCGACAAACAGTGAGTTGAAGTCATATCTTCCAAACACCCAGCTGCCATCGACCAGGAGCAGCTGCGAGATACTGGATTCTACCCATTCTATAATCTTCTCGGCTCGCAACAGGTTTTGGTTTCGAGTTCGGTGTGGTCGCATCTCCGGCAGCTGCTCAATTATTCTCCGATGCTGTCGGGTATCTTCATCGAATTCGTGGAACTCCACGAACACTTCCCGAAACAATGCGTCTATCTCTTCTTCGTGGGTAAAAGGCGAGTCCTGGTCTGTGGTCGAGAATGTTGATGACATGTGTCAGCACAACTTCAATGGAACAATCTTTTATCTTCGTTCCTCACCATCATTCCTGATATTGCCTCTGTCTGTTTCTGCGCTCATGTTGGAGCCAGCAGGCTGGTCAAGCCCTTCGGCTACGCGCTGCTGGAAAAGTGCAGCTATTTGAGCGATATCCTCCTTTATCGCCATAGTAACTGAGATTGCTTCTAGTAGCTGTACTCCGCCGTTGATTGTTGCAATGCTTGTGCCAAAGCTCTCAAGAATCTGGTCTAGCTTGTTTACTGCCTCATCCACCTTCTGGTTGATCTCCGCAGACTCTTTCGGCCGATCTGCTCGCTATTCAGTTATTGGCTTCCCCACAGGGTAATTTATAACGCGTAAGAAGCTTAACGTACACTCGTGTTGAATAAGCGGTAGCCATAGATCCGTGGCATTTGCAGCTGTGAGCATCTTGTCTTGCATCTGCTGTAATGGCTGTTCTGAGAGCGAGTAAAAGCTGTACCATACTCGGCCTGCGAGGGAAGATTTAGTCTAAAGACGGAGTAGTAGACAAAACTTTTCAAAGTGGCATCTCACCTCCAAAAGACCTTTTCCTTTCAAGTTGAACCGTGGCCGAGTACCTCAGAATTGCTTCATAGCTAGAGCAGAGCTTGTCCTCTAAATGACGGACGTCGGGTATTTCTTGATTGCGATAATTGGCTTCGATATTAGCGTAGCGATGCAAGTTATCAGCGAGAAGAGCAGAAGCTTTGAACACAGACTCTATTCTGTCCTGGTCGTTCTGGACTAGCTACACGGAGGTCATGTTAATTCAGTATGGCGCTTACCGCACGTTGTGTCCGGGCAGACTTACTTGAAGGCCTAAAGAAATGACAGTCCATGCTGAAGCGGCTTTGTAAACCAGTTAGAAAGGAAGACATTGGTTGTTGATCTTACTTACAGTAGCCGGTAGGATCGAATTTGACAGCTGCTTCGACGATGCCTTTGCTTCGGAGGGCAAATTTCAGGATACTCTTGGCATTCGCCCGCACATCAACCATGACTCTCTCATCCCTGCGTTTGATCTTCCAACCTCCCGCCTGGTATTTCTCGCAGGCTTTCTCCACCTGCTGAGCGACCTCGTCGATGGCGGCTGTTAGTGAAAGCGGCTGGTCCAGTTGCAGGCCCAAGACCTTTCTCTCTTCATCATTGAGTTTCTCAGCCGCCTCTTTCCAGAGAAGGCGGGGCTCTTTGGGCAATGCAGCAGTTGATTCATCAGCAGATGCTAAGGTGGCGATCGCATCCTCATCAACTAGCTGATGTTGATCAGGCGCAATAGGAATGGTAGGCTGCCTGGTAGGTTGCGCTTTCTTCCCCCTCTCCGATTTCGAAAAAGGGTTTGCCAATTTGGCCATTTTTGAAGATGAGAAATTTTGCATGTCACTGACAATTATCCAACTACGTCGGGCATCGCGAAGCTGGTGGTAAACAAGTGAAGAGTTGATCGTCGATGCGACACAAACGCGGTTTCAACGCGGCACAGGCAGGCAGTCGAGATTCTCAGCCGCTCTTCTTCCTCATATGCAGATGCAGGGGTTTGTGAGCCAGTATAATTGGTCAGCGTTAAGCAAGTTGGGGCTCAAGTTGGGGCTGAAAGTGTCTATTGGCTGGCTATGATGCAAGGTAACCTACTCTATGTCACACTCAATGATAGCTATTTCCGCAAGGCAGACACTCCTCTGGCATTTTTGGACCCCTCTGTATTGAGTCGGGTCCTAGCGACATAGTATCTAGAAACCCCTGTCGAGTGCTGCTGATACGCGCAACTTTCGTTCTATAATTTTCGTATCTATCATAACATTTTGACGCATCTTAAATTATCAGCTG|upstream_gene_variant|MODIFIER|TRIREDRAFT_110271|gene-TRIREDRAFT_110271|transcript|XM_006967856.1|protein_coding||c.-1270delGinsAAAGCTGATACCCATTCTCAACAGAGTATCATTGGATGGTTCAAGGAGTTCAACAATATTAATACTCATGTTCAACGGAGTATTTGGTGGTATAACGTTGATTGACTTTCTTTCTTGGAATTTCAACATTTATGAGTTAATTTCATGGGCGCTGTCACTCAACATTTGGCAAAAAGATACCCAAGAACAAATATATACATATTAGAGTAGCTTTTGGCAATTGACTATTGCTCTTCTGTTCTCTGCCAAGACTGCTGTTGTAACCATGAGCGTGGAGTCTGCGCACAATCACGTCTTCCCATCGATGATCCGAGTCCATGATTGTATGCATTCGTAGGTAATTTTAATCTTACATAGCAAAATACCATAGCCACTCAAGCGAGTGTAATGATGTTGTGAAGCCTTAGTAATTATATTTTCAGAGCGTAGCTTCTGTGTAACTATTTGCTAGCTTAGGTGCCTTTGCTCAAGGTCTTGTGGAGCTTGAGCTAGTATATTGATGCCTCTGTAGCTGCGACACTTCATTGGCATTATATTCTCGAGGTCTCCTTTGTCACTGGTACTTTCCCGGTCTTGTTTCTATAGTCATGCGAGTTAGCTTCGTAACTGTTCCCTCTGTACTTGGTGAAATAGTACACAATGAATAGCGCAATGAAATTGCAATATGGGAAGCGAATAGAAGTCATAGGGAAGTGTGCACGGGTGACAAATGTTGTTCAGGGGCCCTTGCCTTCTTCTGTCTCTGCATCGTTCCGTATTTGCATCTGCATGGCCCTCTCGGCCATGTCCGAGCCCGACAAATTCTTGATATACTTCATGAACTCTTTCCTATTCTCTAGCACGGCTTGTATGTGCTGCACTTTGAGGAACGTGTTCTGGTTCCTCGCAAGGTTTACCTTAACATTATATTACGAGATATAATGCAATTACCATCTACTCGTTGCTCTTTTACAAACATATTTTCATTTATATTTGATTTAGATCCGCGATTGCCCATTTTTCTTTCGATCATCTCTTGGCTTGTTACTATACCTGAGTAATTACTTCAGCTGCGAGCGTAATATTTTGGATATCGCGACCGTTTATCTCGAGGCCTTCTGTTCTGCAAATTTCTTCTATGAACCCCATTATACGTGAATAATAAGTGACTTTGTATTCACTGATGGAATGCCCCCAGATTTTTTCTAGCCTCTCGCCTCGCAAAGGAGGAAAGTTAATAGCAAGGTCAGTGTAAGACCAGACAGCCTCATCTAGGTCCCCCACCCTGCTGGTAGTTAAGATGAGTATACCGGTATATGAATTCATTGACCGTATTGCCAACGTTACTGCCGAAGAGTTAGCCTCGTTTCTGGATCTTTGTGTGAGAAAGGCATTGGCATTCTCAAGGACCAGGATCGCGTGCCATCGCTGGGCCAGTTGAAACATCTTGGACAACTGGCGTTCCACGGAGAAACTATCTCGGATTCCAATGGTGTCTGACAGTAGCGGGCTCTTTACTGTTTCAGCAATACATGTGGCAGCGAATGTCTTGCCCGTCCCAGGGCCGCCGTGCAGTAGCAGCGTAAGCCCCTTCTCTCTCTCTAAAATCCCTGGCCGTCTTTGTGATGGTGGCTTATGGCCTTCGTATAGATTCATCACGTATCTCGCGTCATTTTCGCCTGAATCTTCGCTAGAGCTTTCGTTTGGATTCATCTGAGCCAAATGTGATTGAACGAGGGAAATAGCAAGAGACTCTATTTCAGCTTCCATAACTAGCGTGCGAAGCGGTTCGTCCATAAATTGAACATTGTCTACCTTATCGACAAGGACAGGAGCTTTTTTTTTTTTTTTTTTTTAAGGTACATTTAGCAAGTGAAATAGTCAAGGTGAGATGGAAATATGGTACGTATGGTTTAACTTACTCCAAATGTTCTCTTCAAGATTGTATGCGTTGATCGTTGGTGGACAGACCATTAGGATTCGGGGCTTTACTTCTTCATGAGGCTTGATCACGAAGTCTCCGTTAAAGTCGAAATTTGCTTGCATCTCTTCTGGAACCGACTCTTGATCAATGACAATTCGCATAGAACCCTAAAACATTGTGAATAGAGAATAGTCAGCAATCACTCTGTGTAGATATAGAAAGGGAGAATAAAATGAAGAAAAGAGATGATCTAAAAGATGGGAGCTGGATGAATTACCCCATTCTTAACAATTTCCTTGTGATGATACTTGTAGGATAGAGCACTGTATTTCCGCCCTCGAGCCGCCAATCTTTTTCGTTGTTCGGCTTCATCTCTGAGATAGCCCGCCGGGATATATTTCAGGGTCGTTACCGGTTTCTCTCCCTGGAACTGCGACGTGGAGAATTCGTGGTAACGTTTGGTGAGGTGTTTGCCATCGTGATCTATAGACCACACACGTAGACGCAACGGCGCATACATGTCTCGAGTTTGCTGTTCCATGCCATATACACCGGAAACTACAAACGCCTGGAGCTGGCCATCATGGATAGTGTATACGATGGAGTTTAGCGGATAGGTCAGGGGAAGTTGCGAGAACGTGAGCCTCTGGCACCTCCTTTCTTGGATCTCCACTAGCGTTTGTGGCACCAACAGCATTTCGTCTTGCATTATGGCCAGAGATAGCCGGCGCAGCGGTTCCCTAGAGTGCAAATTGGGTGTCGTCATGAGGGCCATTTGCTCTTCCATCGAGTCGGGCAAATCAAGGCTTAGACTCCTACTGAGAAGGATCTTGACGAGCATTTTACTGTCCTGTACGAGGGCGCGCATGTGTGCCATTACCGTCTCCTTCTCGCTCGAGCCATCACTGGCATGGGCATCCTGAAGGTAGTCGATGCTGTCGATGATGATGAAAACGCAATCGACTTGGCTTTCTCGGAGACATTCGAGAAATAACTTCCACAGATCAGAAATGCTGCTGGCGCGCTCTCGAGTGAGGCCGGCCAGTTTTTCGCCAAATGACTTTGGGCGCTGCTTAAACATCTGAACGATGAGTGCTTGAACAAGGGTCCGGAAATTGTTGGTTTTGGTGGAAGGGCTGTCTCCGCAGAAATGGCGCAATACAAGGACTGATTCAAAGGAGCTGTCGCCGAAAATGAGCAGAGGGCCGACAAACAGTGAGTTGAAGTCATATCTTCCAAACACCCAGCTGCCATCGACCAGGAGCAGCTGCGAGATACTGGATTCTACCCATTCTATAATCTTCTCGGCTCGCAACAGGTTTTGGTTTCGAGTTCGGTGTGGTCGCATCTCCGGCAGCTGCTCAATTATTCTCCGATGCTGTCGGGTATCTTCATCGAATTCGTGGAACTCCACGAACACTTCCCGAAACAATGCGTCTATCTCTTCTTCGTGGGTAAAAGGCGAGTCCTGGTCTGTGGTCGAGAATGTTGATGACATGTGTCAGCACAACTTCAATGGAACAATCTTTTATCTTCGTTCCTCACCATCATTCCTGATATTGCCTCTGTCTGTTTCTGCGCTCATGTTGGAGCCAGCAGGCTGGTCAAGCCCTTCGGCTACGCGCTGCTGGAAAAGTGCAGCTATTTGAGCGATATCCTCCTTTATCGCCATAGTAACTGAGATTGCTTCTAGTAGCTGTACTCCGCCGTTGATTGTTGCAATGCTTGTGCCAAAGCTCTCAAGAATCTGGTCTAGCTTGTTTACTGCCTCATCCACCTTCTGGTTGATCTCCGCAGACTCTTTCGGCCGATCTGCTCGCTATTCAGTTATTGGCTTCCCCACAGGGTAATTTATAACGCGTAAGAAGCTTAACGTACACTCGTGTTGAATAAGCGGTAGCCATAGATCCGTGGCATTTGCAGCTGTGAGCATCTTGTCTTGCATCTGCTGTAATGGCTGTTCTGAGAGCGAGTAAAAGCTGTACCATACTCGGCCTGCGAGGGAAGATTTAGTCTAAAGACGGAGTAGTAGACAAAACTTTTCAAAGTGGCATCTCACCTCCAAAAGACCTTTTCCTTTCAAGTTGAACCGTGGCCGAGTACCTCAGAATTGCTTCATAGCTAGAGCAGAGCTTGTCCTCTAAATGACGGACGTCGGGTATTTCTTGATTGCGATAATTGGCTTCGATATTAGCGTAGCGATGCAAGTTATCAGCGAGAAGAGCAGAAGCTTTGAACACAGACTCTATTCTGTCCTGGTCGTTCTGGACTAGCTACACGGAGGTCATGTTAATTCAGTATGGCGCTTACCGCACGTTGTGTCCGGGCAGACTTACTTGAAGGCCTAAAGAAATGACAGTCCATGCTGAAGCGGCTTTGTAAACCAGTTAGAAAGGAAGACATTGGTTGTTGATCTTACTTACAGTAGCCGGTAGGATCGAATTTGACAGCTGCTTCGACGATGCCTTTGCTTCGGAGGGCAAATTTCAGGATACTCTTGGCATTCGCCCGCACATCAACCATGACTCTCTCATCCCTGCGTTTGATCTTCCAACCTCCCGCCTGGTATTTCTCGCAGGCTTTCTCCACCTGCTGAGCGACCTCGTCGATGGCGGCTGTTAGTGAAAGCGGCTGGTCCAGTTGCAGGCCCAAGACCTTTCTCTCTTCATCATTGAGTTTCTCAGCCGCCTCTTTCCAGAGAAGGCGGGGCTCTTTGGGCAATGCAGCAGTTGATTCATCAGCAGATGCTAAGGTGGCGATCGCATCCTCATCAACTAGCTGATGTTGATCAGGCGCAATAGGAATGGTAGGCTGCCTGGTAGGTTGCGCTTTCTTCCCCCTCTCCGATTTCGAAAAAGGGTTTGCCAATTTGGCCATTTTTGAAGATGAGAAATTTTGCATGTCACTGACAATTATCCAACTACGTCGGGCATCGCGAAGCTGGTGGTAAACAAGTGAAGAGTTGATCGTCGATGCGACACAAACGCGGTTTCAACGCGGCACAGGCAGGCAGTCGAGATTCTCAGCCGCTCTTCTTCCTCATATGCAGATGCAGGGGTTTGTGAGCCAGTATAATTGGTCAGCGTTAAGCAAGTTGGGGCTCAAGTTGGGGCTGAAAGTGTCTATTGGCTGGCTATGATGCAAGGTAACCTACTCTATGTCACACTCAATGATAGCTATTTCCGCAAGGCAGACACTCCTCTGGCATTTTTGGACCCCTCTGTATTGAGTCGGGTCCTAGCGACATAGTATCTAGAAACCCCTGTCGAGTGCTGCTGATACGCGCAACTTTCGTTCTATAATTTTCGTATCTATCATAACATTTTGACGCATCTTAAATTATCAGCTG|||||251|WARNING_TRANSCRIPT_NO_START_CODON,AAAGCTGATACCCATTCTCAACAGAGTATCATTGGATGGTTCAAGGAGTTCAACAATATTAATACTCATGTTCAACGGAGTATTTGGTGGTATAACGTTGATTGACTTTCTTTCTTGGAATTTCAACATTTATGAGTTAATTTCATGGGCGCTGTCACTCAACATTTGGCAAAAAGATACCCAAGAACAAATATATACATATTAGAGTAGCTTTTGGCAATTGACTATTGCTCTTCTGTTCTCTGCCAAGACTGCTGTTGTAACCATGAGCGTGGAGTCTGCGCACAATCACGTCTTCCCATCGATGATCCGAGTCCATGATTGTATGCATTCGTAGGTAATTTTAATCTTACATAGCAAAATACCATAGCCACTCAAGCGAGTGTAATGATGTTGTGAAGCCTTAGTAATTATATTTTCAGA
CGTAGCTTCTGTGTAACTATTTGCTAGCTTAGGTGCCTTTGCTCAAGGTCTTGTGGAGCTTGAGCTAGTATATTGATGCCTCTGTAGCTGCGACACTTCATTGGCATTATATTCTCGAGGTCTCCTTTGTCACTGGTACTTTCCCGGTCTTGTTTCTATAGTCATGCGAGTTAGCTTCGTAACTGTTCCCTCTGTACTTGGTGAAATAGTACACAATGAATAGCGCAATGAAATTGCAATATGGGAAGCGAATAGAAGTCATAGGGAAGTGTGCACGGGTGACAAATGTTGTTCAGGGGCCCTTGCCTTCTTCTGTCTCTGCATCGTTCCGTATTTGCATCTGCATGGCCCTCTCGGCCATGTCCGAGCCCGACAAATTCTTGATATACTTCATGAACTCTTTCCTATTCTCTAGCACGGCTTGTATGTGCTGCACTTTGAGGAACGTGTTCTGGTTCCTCGCAAGGTTTACCTTAACATTATATTACGAGATATAATGCAATTACCATCTACTCGTTGCTCTTTTACAAACATATTTTCATTTATATTTGATTTAGATCCGCGATTGCCCATTTTTCTTTCGATCATCTCTTGGCTTGTTACTATACCTGAGTAATTACTTCAGCTGCGAGCGTAATATTTTGGATATCGCGACCGTTTATCTCGAGGCCTTCTGTTCTGCAAATTTCTTCTATGAACCCCATTATACGTGAATAATAAGTGACTTTGTATTCACTGATGGAATGCCCCCAGATTTTTTCTAGCCTCTCGCCTCGCAAAGGAGGAAAGTTAATAGCAAGGTCAGTGTAAGACCAGACAGCCTCATCTAGGTCCCCCACCCTGCTGGTAGTTAAGATGAGTATACCGGTATATGAATTCATTGACCGTATTGCCAACGTTACTGCCGAAGAGTTAGCCTCGTTTCTGGATCTTTGTGTGAGAAAGGCATTGGCATTCTCAAGGACCAGGATCGCGTGCCATCGCTGGGCCAGTTGAAACATCTTGGACAACTGGCGTTCCACGGAGAAACTATCTCGGATTCCAATGGTGTCTGACAGTAGCGGGCTCTTTACTGTTTCAGCAATACATGTGGCAGCGAATGTCTTGCCCGTCCCAGGGCCGCCGTGCAGTAGCAGCGTAAGCCCCTTCTCTCTCTCTAAAATCCCTGGCCGTCTTTGTGATGGTGGCTTATGGCCTTCGTATAGATTCATCACGTATCTCGCGTCATTTTCGCCTGAATCTTCGCTAGAGCTTTCGTTTGGATTCATCTGAGCCAAATGTGATTGAACGAGGGAAATAGCAAGAGACTCTATTTCAGCTTCCATAACTAGCGTGCGAAGCGGTTCGTCCATAAATTGAACATTGTCTACCTTATCGACAAGGACAGGAGCTTTTTTTTTTTTTTTTTTTTAAGGTACATTTAGCAAGTGAAATAGTCAAGGTGAGATGGAAATATGGTACGTATGGTTTAACTTACTCCAAATGTTCTCTTCAAGATTGTATGCGTTGATCGTTGGTGGACAGACCATTAGGATTCGGGGCTTTACTTCTTCATGAGGCTTGATCACGAAGTCTCCGTTAAAGTCGAAATTTGCTTGCATCTCTTCTGGAACCGACTCTTGATCAATGACAATTCGCATAGAACCCTAAAACATTGTGAATAGAGAATAGTCAGCAATCACTCTGTGTAGATATAGAAAGGGAGAATAAAATGAAGAAAAGAGATGATCTAAAAGATGGGAGCTGGATGAATTACCCCATTCTTAACAATTTCCTTGTGATGATACTTGTAGGATAGAGCACTGTATTTCCGCCCTCGAGCCGCCAATCTTTTTCGTTGTTCGGCTTCATCTCTGAGATAGCCCGCCGGGATATATTTCAGGGTCGTTACCGGTTTCTCTCCCTGGAACTGCGACGTGGAGAATTCGTGGTAACGTTTGGTGAGGTGTTTGCCATCGTGATCTATAGACCACACACGTAGACGCAACGGCGCATACATGTCTCGAGTTTGCTGTTCCATGCCATATACACCGGAAACTACAAACGCCTGGAGCTGGCCATCATGGATAGTGTATACGATGGAGTTTAGCGGATAGGTCAGGGGAAGTTGCGAGAACGTGAGCCTCTGGCACCTCCTTTCTTGGATCTCCACTAGCGTTTGTGGCACCAACAGCATTTCGTCTTGCATTATGGCCAGAGATAGCCGGCGCAGCGGTTCCCTAGAGTGCAAATTGGGTGTCGTCATGAGGGCCATTTGCTCTTCCATCGAGTCGGGCAAATCAAGGCTTAGACTCCTACTGAGAAGGATCTTGACGAGCATTTTACTGTCCTGTACGAGGGCGCGCATGTGTGCCATTACCGTCTCCTTCTCGCTCGAGCCATCACTGGCATGGGCATCCTGAAGGTAGTCGATGCTGTCGATGATGATGAAAACGCAATCGACTTGGCTTTCTCGGAGACATTCGAGAAATAACTTCCACAGATCAGAAATGCTGCTGGCGCGCTCTCGAGTGAGGCCGGCCAGTTTTTCGCCAAATGACTTTGGGCGCTGCTTAAACATCTGAACGATGAGTGCTTGAACAAGGGTCCGGAAATTGTTGGTTTTGGTGGAAGGGCTGTCTCCGCAGAAATGGCGCAATACAAGGACTGATTCAAAGGAGCTGTCGCCGAAAATGAGCAGAGGGCCGACAAACAGTGAGTTGAAGTCATATCTTCCAAACACCCAGCTGCCATCGACCAGGAGCAGCTGCGAGATACTGGATTCTACCCATTCTATAATCTTCTCGGCTCGCAACAGGTTTTGGTTTCGAGTTCGGTGTGGTCGCATCTCCGGCAGCTGCTCAATTATTCTCCGATGCTGTCGGGTATCTTCATCGAATTCGTGGAACTCCACGAACACTTCCCGAAACAATGCGTCTATCTCTTCTTCGTGGGTAAAAGGCGAGTCCTGGTCTGTGGTCGAGAATGTTGATGACATGTGTCAGCACAACTTCAATGGAACAATCTTTTATCTTCGTTCCTCACCATCATTCCTGATATTGCCTCTGTCTGTTTCTGCGCTCATGTTGGAGCCAGCAGGCTGGTCAAGCCCTTCGGCTACGCGCTGCTGGAAAAGTGCAGCTATTTGAGCGATATCCTCCTTTATCGCCATAGTAACTGAGATTGCTTCTAGTAGCTGTACTCCGCCGTTGATTGTTGCAATGCTTGTGCCAAAGCTCTCAAGAATCTGGTCTAGCTTGTTTACTGCCTCATCCACCTTCTGGTTGATCTCCGCAGACTCTTTCGGCCGATCTGCTCGCTATTCAGTTATTGGCTTCCCCACAGGGTAATTTATAACGCGTAAGAAGCTTAACGTACACTCGTGTTGAATAAGCGGTAGCCATAGATCCGTGGCATTTGCAGCTGTGAGCATCTTGTCTTGCATCTGCTGTAATGGCTGTTCTGAGAGCGAGTAAAAGCTGTACCATACTCGGCCTGCGAGGGAAGATTTAGTCTAAAGACGGAGTAGTAGACAAAACTTTTCAAAGTGGCATCTCACCTCCAAAAGACCTTTTCCTTTCAAGTTGAACCGTGGCCGAGTACCTCAGAATTGCTTCATAGCTAGAGCAGAGCTTGTCCTCTAAATGACGGACGTCGGGTATTTCTTGATTGCGATAATTGGCTTCGATATTAGCGTAGCGATGCAAGTTATCAGCGAGAAGAGCAGAAGCTTTGAACACAGACTCTATTCTGTCCTGGTCGTTCTGGACTAGCTACACGGAGGTCATGTTAATTCAGTATGGCGCTTACCGCACGTTGTGTCCGGGCAGACTTACTTGAAGGCCTAAAGAAATGACAGTCCATGCTGAAGCGGCTTTGTAAACCAGTTAGAAAGGAAGACATTGGTTGTTGATCTTACTTACAGTAGCCGGTAGGATCGAATTTGACAGCTGCTTCGACGATGCCTTTGCTTCGGAGGGCAAATTTCAGGATACTCTTGGCATTCGCCCGCACATCAACCATGACTCTCTCATCCCTGCGTTTGATCTTCCAACCTCCCGCCTGGTATTTCTCGCAGGCTTTCTCCACCTGCTGAGCGACCTCGTCGATGGCGGCTGTTAGTGAAAGCGGCTGGTCCAGTTGCAGGCCCAAGACCTTTCTCTCTTCATCATTGAGTTTCTCAGCCGCCTCTTTCCAGAGAAGGCGGGGCTCTTTGGGCAATGCAGCAGTTGATTCATCAGCAGATGCTAAGGTGGCGATCGCATCCTCATCAACTAGCTGATGTTGATCAGGCGCAATAGGAATGGTAGGCTGCCTGGTAGGTTGCGCTTTCTTCCCCCTCTCCGATTTCGAAAAAGGGTTTGCCAATTTGGCCATTTTTGAAGATGAGAAATTTTGCATGTCACTGACAATTATCCAACTACGTCGGGCATCGCGAAGCTGGTGGTAAACAAGTGAAGAGTTGATCGTCGATGCGACACAAACGCGGTTTCAACGCGGCACAGGCAGGCAGTCGAGATTCTCAGCCGCTCTTCTTCCTCATATGCAGATGCAGGGGTTTGTGAGCCAGTATAATTGGTCAGCGTTAAGCAAGTTGGGGCTCAAGTTGGGGCTGAAAGTGTCTATTGGCTGGCTATGATGCAAGGTAACCTACTCTATGTCACACTCAATGATAGCTATTTCCGCAAGGCAGACACTCCTCTGGCATTTTTGGACCCCTCTGTATTGAGTCGGGTCCTAGCGACATAGTATCTAGAAACCCCTGTCGAGTGCTGCTGATACGCGCAACTTTCGTTCTATAATTTTCGTATCTATCATAACATTTTGACGCATCTTAAATTATCAGCTG|upstream_gene_variant|MODIFIER|TRIREDRAFT_110271|gene-TRIREDRAFT_110271|transcript|XM_006967856.1|protein_coding||c.-1270delTinsAAAGCTGATACCCATTCTCAACAGAGTATCATTGGATGGTTCAAGGAGTTCAACAATATTAATACTCATGTTCAACGGAGTATTTGGTGGTATAACGTTGATTGACTTTCTTTCTTGGAATTTCAACATTTATGAGTTAATTTCATGGGCGCTGTCACTCAACATTTGGCAAAAAGATACCCAAGAACAAATATATACATATTAGAGTAGCTTTTGGCAATTGACTATTGCTCTTCTGTTCTCTGCCAAGACTGCTGTTGTAACCATGAGCGTGGAGTCTGCGCACAATCACGTCTTCCCATCGATGATCCGAGTCCATGATTGTATGCATTCGTAGGTAATTTTAATCTTACATAGCAAAATACCATAGCCACTCAAGCGAGTGTAATGATGTTGTGAAGCCTTAGTAATTATATTTTCAGAGCGTAGCTTCTGTGTAACTATTTGCTAGCTTAGGTGCCTTTGCTCAAGGTCTTGTGGAGCTTGAGCTAGTATATTGATGCCTCTGTAGCTGCGACACTTCATTGGCATTATATTCTCGAGGTCTCCTTTGTCACTGGTACTTTCCCGGTCTTGTTTCTATAGTCATGCGAGTTAGCTTCGTAACTGTTCCCTCTGTACTTGGTGAAATAGTACACAATGAATAGCGCAATGAAATTGCAATATGGGAAGCGAATAGAAGTCATAGGGAAGTGTGCACGGGTGACAAATGTTGTTCAGGGGCCCTTGCCTTCTTCTGTCTCTGCATCGTTCCGTATTTGCATCTGCATGGCCCTCTCGGCCATGTCCGAGCCCGACAAATTCTTGATATACTTCATGAACTCTTTCCTATTCTCTAGCACGGCTTGTATGTGCTGCACTTTGAGGAACGTGTTCTGGTTCCTCGCAAGGTTTACCTTAACATTATATTACGAGATATAATGCAATTACCATCTACTCGTTGCTCTTTTACAAACATATTTTCATTTATATTTGATTTAGATCCGCGATTGCCCATTTTTCTTTCGATCATCTCTTGGCTTGTTACTATACCTGAGTAATTACTTCAGCTGCGAGCGTAATATTTTGGATATCGCGACCGTTTATCTCGAGGCCTTCTGTTCTGCAAATTTCTTCTATGAACCCCATTATACGTGAATAATAAGTGACTTTGTATTCACTGATGGAATGCCCCCAGATTTTTTCTAGCCTCTCGCCTCGCAAAGGAGGAAAGTTAATAGCAAGGTCAGTGTAAGACCAGACAGCCTCATCTAGGTCCCCCACCCTGCTGGTAGTTAAGATGAGTATACCGGTATATGAATTCATTGACCGTATTGCCAACGTTACTGCCGAAGAGTTAGCCTCGTTTCTGGATCTTTGTGTGAGAAAGGCATTGGCATTCTCAAGGACCAGGATCGCGTGCCATCGCTGGGCCAGTTGAAACATCTTGGACAACTGGCGTTCCACGGAGAAACTATCTCGGATTCCAATGGTGTCTGACAGTAGCGGGCTCTTTACTGTTTCAGCAATACATGTGGCAGCGAATGTCTTGCCCGTCCCAGGGCCGCCGTGCAGTAGCAGCGTAAGCCCCTTCTCTCTCTCTAAAATCCCTGGCCGTCTTTGTGATGGTGGCTTATGGCCTTCGTATAGATTCATCACGTATCTCGCGTCATTTTCGCCTGAATCTTCGCTAGAGCTTTCGTTTGGATTCATCTGAGCCAAATGTGATTGAACGAGGGAAATAGCAAGAGACTCTATTTCAGCTTCCATAACTAGCGTGCGAAGCGGTTCGTCCATAAATTGAACATTGTCTACCTTATCGACAAGGACAGGAGCTTTTTTTTTTTTTTTTTTTTAAGGTACATTTAGCAAGTGAAATAGTCAAGGTGAGATGGAAATATGGTACGTATGGTTTAACTTACTCCAAATGTTCTCTTCAAGATTGTATGCGTTGATCGTTGGTGGACAGACCATTAGGATTCGGGGCTTTACTTCTTCATGAGGCTTGATCACGAAGTCTCCGTTAAAGTCGAAATTTGCTTGCATCTCTTCTGGAACCGACTCTTGATCAATGACAATTCGCATAGAACCCTAAAACATTGTGAATAGAGAATAGTCAGCAATCACTCTGTGTAGATATAGAAAGGGAGAATAAAATGAAGAAAAGAGATGATCTAAAAGATGGGAGCTGGATGAATTACCCCATTCTTAACAATTTCCTTGTGATGATACTTGTAGGATAGAGCACTGTATTTCCGCCCTCGAGCCGCCAATCTTTTTCGTTGTTCGGCTTCATCTCTGAGATAGCCCGCCGGGATATATTTCAGGGTCGTTACCGGTTTCTCTCCCTGGAACTGCGACGTGGAGAATTCGTGGTAACGTTTGGTGAGGTGTTTGCCATCGTGATCTATAGACCACACACGTAGACGCAACGGCGCATACATGTCTCGAGTTTGCTGTTCCATGCCATATACACCGGAAACTACAAACGCCTGGAGCTGGCCATCATGGATAGTGTATACGATGGAGTTTAGCGGATAGGTCAGGGGAAGTTGCGAGAACGTGAGCCTCTGGCACCTCCTTTCTTGGATCTCCACTAGCGTTTGTGGCACCAACAGCATTTCGTCTTGCATTATGGCCAGAGATAGCCGGCGCAGCGGTTCCCTAGAGTGCAAATTGGGTGTCGTCATGAGGGCCATTTGCTCTTCCATCGAGTCGGGCAAATCAAGGCTTAGACTCCTACTGAGAAGGATCTTGACGAGCATTTTACTGTCCTGTACGAGGGCGCGCATGTGTGCCATTACCGTCTCCTTCTCGCTCGAGCCATCACTGGCATGGGCATCCTGAAGGTAGTCGATGCTGTCGATGATGATGAAAACGCAATCGACTTGGCTTTCTCGGAGACATTCGAGAAATAACTTCCACAGATCAGAAATGCTGCTGGCGCGCTCTCGAGTGAGGCCGGCCAGTTTTTCGCCAAATGACTTTGGGCGCTGCTTAAACATCTGAACGATGAGTGCTTGAACAAGGGTCCGGAAATTGTTGGTTTTGGTGGAAGGGCTGTCTCCGCAGAAATGGCGCAATACAAGGACTGATTCAAAGGAGCTGTCGCCGAAAATGAGCAGAGGGCCGACAAACAGTGAGTTGAAGTCATATCTTCCAAACACCCAGCTGCCATCGACCAGGAGCAGCTGCGAGATACTGGATTCTACCCATTCTATAATCTTCTCGGCTCGCAACAGGTTTTGGTTTCGAGTTCGGTGTGGTCGCATCTCCGGCAGCTGCTCAATTATTCTCCGATGCTGTCGGGTATCTTCATCGAATTCGTGGAACTCCACGAACACTTCCCGAAACAATGCGTCTATCTCTTCTTCGTGGGTAAAAGGCGAGTCCTGGTCTGTGGTCGAGAATGTTGATGACATGTGTCAGCACAACTTCAATGGAACAATCTTTTATCTTCGTTCCTCACCATCATTCCTGATATTGCCTCTGTCTGTTTCTGCGCTCATGTTGGAGCCAGCAGGCTGGTCAAGCCCTTCGGCTACGCGCTGCTGGAAAAGTGCAGCTATTTGAGCGATATCCTCCTTTATCGCCATAGTAACTGAGATTGCTTCTAGTAGCTGTACTCCGCCGTTGATTGTTGCAATGCTTGTGCCAAAGCTCTCAAGAATCTGGTCTAGCTTGTTTACTGCCTCATCCACCTTCTGGTTGATCTCCGCAGACTCTTTCGGCCGATCTGCTCGCTATTCAGTTATTGGCTTCCCCACAGGGTAATTTATAACGCGTAAGAAGCTTAACGTACACTCGTGTTGAATAAGCGGTAGCCATAGATCCGTGGCATTTGCAGCTGTGAGCATCTTGTCTTGCATCTGCTGTAATGGCTGTTCTGAGAGCGAGTAAAAGCTGTACCATACTCGGCCTGCGAGGGAAGATTTAGTCTAAAGACGGAGTAGTAGACAAAACTTTTCAAAGTGGCATCTCACCTCCAAAAGACCTTTTCCTTTCAAGTTGAACCGTGGCCGAGTACCTCAGAATTGCTTCATAGCTAGAGCAGAGCTTGTCCTCTAAATGACGGACGTCGGGTATTTCTTGATTGCGATAATTGGCTTCGATATTAGCGTAGCGATGCAAGTTATCAGCGAGAAGAGCAGAAGCTTTGAACACAGACTCTATTCTGTCCTGGTCGTTCTGGACTAGCTACACGGAGGTCATGTTAATTCAGTATGGCGCTTACCGCACGTTGTGTCCGGGCAGACTTACTTGAAGGCCTAAAGAAATGACAGTCCATGCTGAAGCGGCTTTGTAAACCAGTTAGAAAGGAAGACATTGGTTGTTGATCTTACTTACAGTAGCCGGTAGGATCGAATTTGACAGCTGCTTCGACGATGCCTTTGCTTCGGAGGGCAAATTTCAGGATACTCTTGGCATTCGCCCGCACATCAACCATGACTCTCTCATCCCTGCGTTTGATCTTCCAACCTCCCGCCTGGTATTTCTCGCAGGCTTTCTCCACCTGCTGAGCGACCTCGTCGATGGCGGCTGTTAGTGAAAGCGGCTGGTCCAGTTGCAGGCCCAAGACCTTTCTCTCTTCATCATTGAGTTTCTCAGCCGCCTCTTTCCAGAGAAGGCGGGGCTCTTTGGGCAATGCAGCAGTTGATTCATCAGCAGATGCTAAGGTGGCGATCGCATCCTCATCAACTAGCTGATGTTGATCAGGCGCAATAGGAATGGTAGGCTGCCTGGTAGGTTGCGCTTTCTTCCCCCTCTCCGATTTCGAAAAAGGGTTTGCCAATTTGGCCATTTTTGAAGATGAGAAATTTTGCATGTCACTGACAATTATCCAACTACGTCGGGCATCGCGAAGCTGGTGGTAAACAAGTGAAGAGTTGATCGTCGATGCGACACAAACGCGGTTTCAACGCGGCACAGGCAGGCAGTCGAGATTCTCAGCCGCTCTTCTTCCTCATATGCAGATGCAGGGGTTTGTGAGCCAGTATAATTGGTCAGCGTTAAGCAAGTTGGGGCTCAAGTTGGGGCTGAAAGTGTCTATTGGCTGGCTATGATGCAAGGTAACCTACTCTATGTCACACTCAATGATAGCTATTTCCGCAAGGCAGACACTCCTCTGGCATTTTTGGACCCCTCTGTATTGAGTCGGGTCCTAGCGACATAGTATCTAGAAACCCCTGTCGAGTGCTGCTGATACGCGCAACTTTCGTTCTATAATTTTCGTATCTATCATAACATTTTGACGCATCTTAAATTATCAGCTG|||||251|WARNING_TRANSCRIPT_NO_START_CODON,AAAGCTGATACCCATTCTCAACAGAGTATCATTGGATGGTTCAAGGAGTTCAACAATATTAATACTCATGTTCAACGGAGTATTTGGTGGTATAACGTTGATTGACTTTCTTTCTTGGAATTTCAACATTTATGAGTTAATTTCATGGGCGCTGTCACTCAACATTTGGCAAAAAGATACCCAAGAACAAATATATACATATTAGAGTAGCTTTTGGCAATTGACTATTGCTCTTCTGTTCTCTGCCAAGACTGCTGTTGTAACCATGAGCGTGGAGTCTGCGCACAATCACGTCTTCCCATCGATGATCCGAGTCCATGATTGTATGCATTCGTAGGTAATTTTAATCTTACATAGCAAAATACCATAGCCACTCAAGCGAGTGTAATGATGTTGTGAAGCCTTAGTAATTATATTTTCAGAGCGTAGCTTCTGTGTAACTATTTGCTAGCTTAGGTGCCTTTGCTCAAGGTCTTGTGGAGCTTGAGCTAGTATATTGATGCCTCTGTAGCTGCGACACTTCATTGGCATTATATTCTCGAGGTCTCCTTTGTCACTGGTACTTTCCCGGTCTTGTTTCTATAGTCATGCGAGTTAGCTTCGTAACTGTTCCCTCTGTACTTGGTGAAATAGTACACAATGAATAGCGCAATGAAATTGCAATATGGGAAGCGAATAGAAGTCATAGGGAAGTGTGCACGGGTGACAAATGTTGTTCAGGGGCCCTTGCCTTCTTCTGTCTCTGCATCGTTCCGTATTTGCATCTGCATGGCCCTCTCGGCCATGTCCGAGCCCGACAAATTCTTGATATACTTCATGAACTCTTTCCTATTCTCTAGCACGGCTTGTATGTGCTGCACTTTGAGGAACGTGTTCTGGTTCCTCGCAAGGTTTACCTTAACATTATATTACGAGATATAATGCAATTACCATCTACTCGTTGCTCTTTTACAAACATATTTTCATTTATATTTGATTTAGATCCGCGATTGCCCATTTTTCTTTCGATCATCTCTTGGCTTGTTACTATACCTGAGTAATTACTTCAGCTGCGAGCGTAATATTTTGGATATCGCGACCGTTTATCTCGAGGCCTTCTGTTCTGCAAATTTCTTCTATGAACCCCATTATACGTGAATAATAAGTGACTTTGTATTCACTGATGGAATGCCCCCAGATTTTTTCTAGCCTCTCGCCTCGCAAAGGAGGAAAGTTAATAGCAAGGTCAGTGTAAGACCAGACAGCCTCATCTAGGTCCCCCACCCTGCTGGTAGTTAAGATGAGTATACCGGTATATGAATTCATTGACCGTATTGCCAACGTTACTGCCGAAGAGTTAGCCTCGTTTCTGGATCTTTGTGTGAGAAAGGCATTGGCATTCTCAAGGACCAGGATCGCGTGCCATCGCTGGGCCAGTTGAAACATCTTGGACAACTGGCGTTCCACGGAGAAACTATCTCGGATTCCAATGGTGTCTGACAGTAGCGGGCTCTTTACTGTTTCAGCAATACATGTGGCAGCGAATGTCTTGCCCGTCCCAGGGCCGCCGTGCAGTAGCAGCGTAAGCCCCTTCTCTCTCTCTAAAATCCCTGGCCGTCTTTGTGATGGTGGCTTATGGCCTTCGTATAGATTCATCACGTATCTCGCGTCATTTTCGCCTGAATCTTCGCTAGAGCTTTCGTTTGGATTCATCTGAGCCAAATGTGATTGAACGAGGGAAATAGCAAGAGACTCTATTTCAGCTTCCATAACTAGCGTGCGAAGCGGTTCGTCCATAAATTGAACATTGTCTACCTTATCGACAAGGACAGGAGCTTTTTTTTTTTTTTTTTTTTAAGGTACATTTAGCAAGTGAAATAGTCAAGGTGAGATGGAAATATGGTACGTATGGTTTAACTTACTCCAAATGTTCTCTTCAAGATTGTATGCGTTGATCGTTGGTGGACAGACCATTAGGATTCGGGGCTTTACTTCTTCATGAGGCTTGATCACGAAGTCTCCGTTAAAGTCGAAATTTGCTTGCATCTCTTCTGGAACCGACTCTTGATCAATGACAATTCGCATAGAACCCTAAAACATTGTGAATAGAGAATAGTCAGCAATCACTCTGTGTAGATATAGAAAGGGAGAATAAAATGAAGAAAAGAGATGATCTAAAAGATGGGAGCTGGATGAATTACCCCATTCTTAACAATTTCCTTGTGATGATACTTGTAGGATAGAGCACTGTATTTCCGCCCTCGAGCCGCCAATCTTTTTCGTTGTTCGGCTTCATCTCTGAGATAGCCCGCCGGGATATATTTCAGGGTCGTTACCGGTTTCTCTCCCTGGAACTGCGACGTGGAGAATTCGTGGTAACGTTTGGTGAGGTGTTTGCCATCGTGATCTATAGACCACACACGTAGACGCAACGGCGCATACATGTCTCGAGTTTGCTGTTCCATGCCATATACACCGGAAACTACAAACGCCTGGAGCTGGCCATCATGGATAGTGTATACGATGGAGTTTAGCGGATAGGTCAGGGGAAGTTGCGAGAACGTGAGCCTCTGGCACCTCCTTTCTTGGATCTCCACTAGCGTTTGTGGCACCAACAGCATTTCGTCTTGCATTATGGCCAGAGATAGCCGGCGCAGCGGTTCCCTAGAGTGCAAATTGGGTGTCGTCATGAGGGCCATTTGCTCTTCCATCGAGTCGGGCAAATCAAGGCTTAGACTCCTACTGAGAAGGATCTTGACGAGCATTTTACTGTCCTGTACGAGGGCGCGCATGTGTGCCATTACCGTCTCCTTCTCGCTCGAGCCATCACTGGCATGGGCATCCTGAAGGTAGTCGATGCTGTCGATGATGATGAAAACGCAATCGACTTGGCTTTCTCGGAGACATTCGAGAAATAACTTCCACAGATCAGAAATGCTGCTGGCGCGCTCTCGAGTGAGGCCGGCCAGTTTTTCGCCAAATGACTTTGGGCGCTGCTTAAACATCTGAACGATGAGTGCTTGAACAAGGGTCCGGAAATTGTTGGTTTTGGTGGAAGGGCTGTCTCCGCAGAAATGGCGCAATACAAGGACTGATTCAAAGGAGCTGTCGCCGAAAATGAGCAGAGGGCCGACAAACAGTGAGTTGAAGTCATATCTTCCAAACACCCAGCTGCCATCGACCAGGAGCAGCTGCGAGATACTGGATTCTACCCATTCTATAATCTTCTCGGCTCGCAACAGGTTTTGGTTTCGAGTTCGGTGTGGTCGCATCTCCGGCAGCTGCTCAATTATTCTCCGATGCTGTCGGGTATCTTCATCGAATTCGTGGAACTCCACGAACACTTCCCGAAACAATGCGTCTATCTCTTCTTCGTGGGTAAAAGGCGAGTCCTGGTCTGTGGTCGAGAATGTTGATGACATGTGTCAGCACAACTTCAATGGAACAATCTTTTATCTTCGTTCCTCACCATCATTCCTGATATTGCCTCTGTCTGTTTCTGCGCTCATGTTGGAGCCAGCAGGCTGGTCAAGCCCTTCGGCTACGCGCTGCTGGAAAAGTGCAGCTATTTGAGCGATATCCTCCTTTATCGCCATAGTAACTGAGATTGCTTCTAGTAGCTGTACTCCGCCGTTGATTGTTGCAATGCTTGTGCCAAAGCTCTCAAGAATCTGGTCTAGCTTGTTTACTGCCTCATCCACCTTCTGGTTGATCTCCGCAGACTCTTTCGGCCGATCTGCTCGCTATTCAGTTATTGGCTTCCCCACAGGGTAATTTATAACGCGTAAGAAGCTTAACGTACACTCGTGTTGAATAAGCGGTAGCCATAGATCCGTGGCATTTGCAGCTGTGAGCATCTTGTCTTGCATCTGCTGTAATGGCTGTTCTGAGAGCGAGTAAAAGCTGTACCATACTCGGCCTGCGAGGGAAGATTTAGTCTAAAGACGGAGTAGTAGACAAAACTTTTCAAAGTGGCATCTCACCTCCAAAAGACCTTTTCCTTTCAAGTTGAACCGTGGCCGAGTACCTCAGAATTGCTTCATAGCTAGAGCAGAGCTTGTCCTCTAAATGACGGACGTCGGGTATTTCTTGATTGCGATAATTGGCTTCGATATTAGCGTAGCGATGCAAGTTATCAGCGAGAAGAGCAGAAGCTTTGAACACAGACTCTATTCTGTCCTGGTCGTTCTGGACTAGCTACACGGAGGTCATGTTAATTCAGTATGGCGCTTACCGCACGTTGTGTCCGGGCAGACTTACTTGAAGGCCTAAAGAAATGACAGTCCATGCTGAAGCGGCTTTGTAAACCAGTTAGAAAGGAAGACATTGGTTGTTGATCTTACTTACAGTAGCCGGTAGGATCGAATTTGACAGCTGCTTCGACGATGCCTTTGCTTCGGAGGGCAAATTTCAGGATACTCTTGGCATTCGCCCGCACATCAACCATGACTCTCTCATCCCTGCGTTTGATCTTCCAACCTCCCGCCTGGTATTTCTCGCAGGCTTTCTCCACCTGCTGAGCGACCTCGTCGATGGCGGCTGTTAGTGAAAGCGGCTGGTCCAGTTGCAGGCCCAAGACCTTTCTCTCTTCATCATTGAGTTTCTCAGCCGCCTCTTTCCAGAGAAGGCGGGGCTCTTTGGGCAATGCAGCAGTTGATTCATCAGCAGATGCTAAGGTGGCGATCGCATCCTCATCAACTAGCTGATGTTGATCAGGCGCAATAGGAATGGTAGGCTGCCTGGTAGGTTGCGCTTTCTTCCCCCTCTCCGATTTCGAAAAAGGGTTTGCCAATTTGGCCATTTTTGAAGATGAGAAATTTTGCATGTCACTGACAATTATCCAACTACGTCGGGCATCGCGAAGCTGGTGGTAAACAAGTGAAGAGTTGATCGTCGATGCGACACAAACGCGGTTTCAACGCGGCACAGGCAGGCAGTCGAGATTCTCAGCCGCTCTTCTTCCTCATATGCAGATGCAGGGGTTTGTGAGCCAGTATAATTGGTCAGCGTTAAGCAAGTTGGGGCTCAAGTTGGGGCTGAAAGTGTCTATTGGCTGGCTATGATGCAAGGTAACCTACTCTATGTCACACTCAATGATAGCTATTTCCGCAAGGCAGACACTCCTCTGGCATTTTTGGACCCCTCTGTATTGAGTCGGGTCCTAGCGACATAGTATCTAGAAACCCCTGTCGAGTGCTGCTGATACGCGCAACTTTCGTTCTATAATTTTCGTATCTATCATAACATTTTGACGCATCTTAAATTATCAGCTG|upstream_gene_variant|MODIFIER|TRIREDRAFT_110272|gene-TRIREDRAFT_110272|transcript|XM_006967857.1|protein_coding||c.-2977_-2976insAAAGCTGATACCCATTCTCAACAGAGTATCATTGGATGGTTCAAGGAGTTCAACAATATTAATACTCATGTTCAACGGAGTATTTGGTGGTATAACGTTGATTGACTTTCTTTCTTGGAATTTCAACATTTATGAGTTAATTTCATGGGCGCTGTCACTCAACATTTGGCAAAAAGATACCCAAGAACAAATATATACATATTAGAGTAGCTTTTGGCAATTGACTATTGCTCTTCTGTTCTCTGCCAAGACTGCTGTTGTAACCATGAGCGTGGAGTCTGCGCACAATCACGTCTTCCCATCGATGATCCGAGTCCATGATTGTATGCATTCGTAGGTAATTTTAATCTTACATAGCAAAATACCATAGCCACTCAAGCGAGTGTAATGATGTTGTGAAGCCTTAGTAATTATATTTTCAGAGCGTAGCTTCTGTGTAACTATTTGCTAGCTTAGGTGCCTTTGCTCAAGGTCTTGTGGAGCTTGAGCTAGTATATTGATGCCTCTGTAGCTGCGACACTTCATTGGCATTATATTCTCGAGGTCTCCTTTGTCACTGGTACTTTCCCGGTCTTGTTTCTATAGTCATGCGAGTTAGCTTCGTAACTGTTCCCTCTGTACTTGGTGAAATAGTACACAATGAATAGCGCAATGAAATTGCAATATGGGAAGCGAATAGAAGTCATAGGGAAGTGTGCACGGGTGACAAATGTTGTTCAGGGGCCCTTGCCTTCTTCTGTCTCTGCATCGTTCCGTATTTGCATCTGCATGGCCCTCTCGGCCATGTCCGAGCCCGACAAATTCTTGATATACTTCATGAACTCTTTCCTATTCTCTAGCACGGCTTGTATGTGCTGCACTTTGAGGAACGTGTTCTGGTTCCTCGCAAGGTTTACCTTAACATTATATTACGAGATATAATGCAATTACCATCTACTCGTTGCTCTTTTACAAACATATTTTCATTTATATTTGATTTAGATCCGCGATTGCCCATTTTTCTTTCGATCATCTCTTGGCTTGTTACTATACCTGAGTAATTACTTCAGCTGCGAGCGTAATATTTTGGATATCGCGACCGTTTATCTCGAGGCCTTCTGTTCTGCAAATTTCTTCTATGAACCCCATTATACGTGAATAATAAGTGACTTTGTATTCACTGATGGAATGCCCCCAGATTTTTTCTAGCCTCTCGCCTCGCAAAGGAGGAAAGTTAATAGCAAGGTCAGTGTAAGACCAGACAGCCTCATCTAGGTCCCCCACCCTGCTGGTAGTTAAGATGAGTATACCGGTATATGAATTCATTGACCGTATTGCCAACGTTACTGCCGAAGAGTTAGCCTCGTTTCTGGATCTTTGTGTGAGAAAGGCATTGGCATTCTCAAGGACCAGGATCGCGTGCCATCGCTGGGCCAGTTGAAACATCTTGGACAACTGGCGTTCCACGGAGAAACTATCTCGGATTCCAATGGTGTCTGACAGTAGCGGGCTCTTTACTGTTTCAGCAATACATGTGGCAGCGAATGTCTTGCCCGTCCCAGGGCCGCCGTGCAGTAGCAGCGTAAGCCCCTTCTCTCTCTCTAAAATCCCTGGCCGTCTTTGTGATGGTGGCTTATGGCCTTCGTATAGATTCATCACGTATCTCGCGTCATTTTCGCCTGAATCTTCGCTAGAGCTTTCGTTTGGATTCATCTGAGCCAAATGTGATTGAACGAGGGAAATAGCAAGAGACTCTATTTCAGCTTCCATAACTAGCGTGCGAAGCGGTTCGTCCATAAATTGAACATTGTCTACCTTATCGACAAGGACAGGAGCTTTTTTTTTTTTTTTTTTTTAAGGTACATTTAGCAAGTGAAATAGTCAAGGTGAGATGGAAATATGGTACGTATGGTTTAACTTACTCCAAATGTTCTCTTCAAGATTGTATGCGTTGATCGTTGGTGGACAGACCATTAGGATTCGGGGCTTTACTTCTTCATGAGGCTTGATCACGAAGTCTCCGTTAAAGTCGAAATTTGCTTGCATCTCTTCTGGAACCGACTCTTGATCAATGACAATTCGCATAGAACCCTAAAACATTGTGAATAGAGAATAGTCAGCAATCACTCTGTGTAGATATAGAAAGGGAGAATAAAATGAAGAAAAGAGATGATCTAAAAGATGGGAGCTGGATGAATTACCCCATTCTTAACAATTTCCTTGTGATGATACTTGTAGGATAGAGCACTGTATTTCCGCCCTCGAGCCGCCAATCTTTTTCGTTGTTCGGCTTCATCTCTGAGATAGCCCGCCGGGATATATTTCAGGGTCGTTACCGGTTTCTCTCCCTGGAACTGCGACGTGGAGAATTCGTGGTAACGTTTGGTGAGGTGTTTGCCATCGTGATCTATAGACCACACACGTAGACGCAACGGCGCATACATGTCTCGAGTTTGCTGTTCCATGCCATATACACCGGAAACTACAAACGCCTGGAGCTGGCCATCATGGATAGTGTATACGATGGAGTTTAGCGGATAGGTCAGGGGAAGTTGCGAGAACGTGAGCCTCTGGCACCTCCTTTCTTGGATCTCCACTAGCGTTTGTGGCACCAACAGCATTTCGTCTTGCATTATGGCCAGAGATAGCCGGCGCAGCGGTTCCCTAGAGTGCAAATTGGGTGTCGTCATGAGGGCCATTTGCTCTTCCATCGAGTCGGGCAAATCAAGGCTTAGACTCCTACTGAGAAGGATCTTGACGAGCATTTTACTGTCCTGTACGAGGGCGCGCATGTGTGCCATTACCGTCTCCTTCTCGCTCGAGCCATCACTGGCATGGGCATCCTGAAGGTAGTCGATGCTGTCGATGATGATGAAAACGCAATCGACTTGGCTTTCTCGGAGACATTCGAGAAATAACTTCCACAGATCAGAAATGCTGCTGGCGCGCTCTCGAGTGAGGCCGGCCAGTTTTTCGCCAAATGACTTTGGGCGCTGCTTAAACATCTGAACGATGAGTGCTTGAACAAGGGTCCGGAAATTGTTGGTTTTGGTGGAAGGGCTGTCTCCGCAGAAATGGCGCAATACAAGGACTGATTCAAAGGAGCTGTCGCCGAAAATGAGCAGAGGGCCGACAAACAGTGAGTTGAAGTCATATCTTCCAAACACCCAGCTGCCATCGACCAGGAGCAGCTGCGAGATACTGGATTCTACCCATTCTATAATCTTCTCGGCTCGCAACAGGTTTTGGTTTCGAGTTCGGTGTGGTCGCATCTCCGGCAGCTGCTCAATTATTCTCCGATGCTGTCGGGTATCTTCATCGAATTCGTGGAACTCCACGAACACTTCCCGAAACAATGCGTCTATCTCTTCTTCGTGGGTAAAAGGCGAGTCCTGGTCTGTGGTCGAGAATGTTGATGACATGTGTCAGCACAACTTCAATGGAACAATCTTTTATCTTCGTTCCTCACCATCATTCCTGATATTGCCTCTGTCTGTTTCTGCGCTCATGTTGGAGCCAGCAGGCTGGTCAAGCCCTTCGGCTACGCGCTGCTGGAAAAGTGCAGCTATTTGAGCGATATCCTCCTTTATCGCCATAGTAACTGAGATTGCTTCTAGTAGCTGTACTCCGCCGTTGATTGTTGCAATGCTTGTGCCAAAGCTCTCAAGAATCTGGTCTAGCTTGTTTACTGCCTCATCCACCTTCTGGTTGATCTCCGCAGACTCTTTCGGCCGATCTGCTCGCTATTCAGTTATTGGCTTCCCCACAGGGTAATTTATAACGCGTAAGAAGCTTAACGTACACTCGTGTTGAATAAGCGGTAGCCATAGATCCGTGGCATTTGCAGCTGTGAGCATCTTGTCTTGCATCTGCTGTAATGGCTGTTCTGAGAGCGAGTAAAAGCTGTACCATACTCGGCCTGCGAGGGAAGATTTAGTCTAAAGACGGAGTAGTAGACAAAACTTTTCAAAGTGGCATCTCACCTCCAAAAGACCTTTTCCTTTCAAGTTGAACCGTGGCCGAGTACCTCAGAATTGCTTCATAGCTAGAGCAGAGCTTGTCCTCTAAATGACGGACGTCGGGTATTTCTTGATTGCGATAATTGGCTTCGATATTAGCGTAGCGATGCAAGTTATCAGCGAGAAGAGCAGAAGCTTTGAACACAGACTCTATTCTGTCCTGGTCGTTCTGGACTAGCTACACGGAGGTCATGTTAATTCAGTATGGCGCTTACCGCACGTTGTGTCCGGGCAGACTTACTTGAAGGCCTAAAGAAATGACAGTCCATGCTGAAGCGGCTTTGTAAACCAGTTAGAAAGGAAGACATTGGTTGTTGATCTTACTTACAGTAGCCGGTAGGATCGAATTTGACAGCTGCTTCGACGATGCCTTTGCTTCGGAGGGCAAATTTCAGGATACTCTTGGCATTCGCCCGCACATCAACCATGACTCTCTCATCCCTGCGTTTGATCTTCCAACCTCCCGCCTGGTATTTCTCGCAGGCTTTCTCCACCTGCTGAGCGACCTCGTCGATGGCGGCTGTTAGTGAAAGCGGCTGGTCCAGTTGCAGGCCCAAGACCTTTCTCTCTTCATCATTGAGTTTCTCAGCCGCCTCTTTCCAGAGAAGGCGGGGCTCTTTGGGCAATGCAGCAGTTGATTCATCAGCAGATGCTAAGGTGGCGATCGCATCCTCATCAACTAGCTGATGTTGATCAGGCGCAATAGGAATGGTAGGCTGCCTGGTAGGTTGCGCTTTCTTCCCCCTCTCCGATTTCGAAAAAGGGTTTGCCAATTTGGCCATTTTTGAAGATGAGAAATTTTGCATGTCACTGACAATTATCCAACTACGTCGGGCATCGCGAAGCTGGTGGTAAACAAGTGAAGAGTTGATCGTCGATGCGACACAAACGCGGTTTCAACGCGGCACAGGCAGGCAGTCGAGATTCTCAGCCGCTCTTCTTCCTCATATGCAGATGCAGGGGTTTGTGAGCCAGTATAATTGGTCAGCGTTAAGCAAGTTGGGGCTCAAGTTGGGGCTGAAAGTGTCTATTGGCTGGCTATGATGCAAGGTAACCTACTCTATGTCACACTCAATGATAGCTATTTCCGCAAGGCAGACACTCCTCTGGCATTTTTGGACCCCTCTGTATTGAGTCGGGTCCTAGCGACATAGTATCTAGAAACCCCTGTCGAGTGCTGCTGATACGCGCAACTTTCGTTCTATAATTTTCGTATCTATCATAACATTTTGACGCATCTTAAATTATCAGCTG|||||2048|WARNING_TRANSCRIPT_NO_START_CODON,AAAGCTGATACCCATTCTCAACAGAGTATCATTGGATGGTTCAAGGAGTTCAACAATATTAATACTCATGTTCAACGGAGTATTTGGTGGTATAACGTTGATTGACTTTCTTTCTTGGAATTTCAACATTTATGAGTTAATTTCATGGGCGCTGTCACTCAACATTTGGCAAAAAGATACCCAAGAACAAATATATACATATTAGAGTAGCTTTTGGCAATTGACTATTGCTCTTCTGTTCTCTGCCAAGACTGCTGTTGTAACCATGAGCGTGGAGTCTGCGCACAATCACGTCTTCCCATCGATGATCCGAGTCCATGATTGTATGCATTCGTAGGTAATTTTAATCTTACATAGCAAAATACCATAGCCACTCAAGCGAGTGTAATGATGTTGTGAAGCCTTAGTAATTATATTTTCAGAGCGTAGCTTCTGTGTAACTATTTGCTAGCTTAGGTGCCTTTGCTCAAGGTCTTGTGGAGCTTGAGCTAGTATATTGATGCCTCTGTAGCTGCGACACTTCATTGGCATTATATTCTCGAGGTCTCCTTTGTCACTGGTACTTTCCCGGTCTTGTTTCTATAGTCATGCGAGTTAGCTTCGTAACTGTTCCCTCTGTACTTGGTGAAATAGTACACAATGAATAGCGCAATGAAATTGCAATATGGGAAGCGAATAGAAGTCATAGGGAAGTGTGCACGGGTGACAAATGTTGTTCAGGGGCCCTTGCCTTCTTCTGTCTCTGCATCGTTCCGTATTTGCATCTGCATGGCCCTCTCGGCCATGTCCGAGCCCGACAAATTCTTGATATACTTCATGAACTCTTTCCTATTCTCTAGCACGGCTTGTATGTGCTGCACTTTGAGGAACGTGTTCTGGTTCCTCGCAAGGTTTACCTTAACATTATATTACGAGATATAATGCAATTACCATCTACTCGTTGCTCTTTTACAAACATATTTTCATTTATATTTGATTTAGATCCGCGATTGCCCATTTTTCTTTCGATCATCTCTTGGCTTGTTACTATACCTGAGTAATTACTTCAGCTGCGAGCGTAATATTTTGGATATCGCGACCGTTTATCTCGAGGCCTTCTGTTCTGCAAATTTCTTCTATGAACCCCATTATACGTGAATAATAAGTGACTTTGTATTCACTGATGGAATGCCCCCAGATTTTTTCTAGCCTCTCGCCTCGCAAAGGAGGAAAGTTAATAGCAAGGTCAGTGTAAGACCAGACAGCCTCATCTAGGTCCCCCACCCTGCTGGTAGTTAAGATGAGTATACCGGTATATGAATTCATTGACCGTATTGCCAACGTTACTGCCGAAGAGTTAGCCTCGTTTCTGGATCTTTGTGTGAGAAAGGCATTGGCATTCTCAAGGACCAGGATCGCGTGCCATCGCTGGGCCAGTTGAAACATCTTGGACAACTGGCGTTCCACGGAGAAACTATCTCGGATTCCAATGGTGTCTGACAGTAGCGGGCTCTTTACTGTTTCAGCAATACATGTGGCAGCGAATGTCTTGCCCGTCCCAGGGCCGCCGTGCAGTAGCAGCGTAAGCCCCTTCTCTCTCTCTAAAATCCCTGGCCGTCTTTGTGATGGTGGCTTATGGCCTTCGTATAGATTCATCACGTATCTCGCGTCATTTTCGCCTGAATCTTCGCTAGAGCTTTCGTTTGGATTCATCTGAGCCAAATGTGATTGAACGAGGGAAATAGCAAGAGACTCTATTTCAGCTTCCATAACTAGCGTGCGAAGCGGTTCGTCCATAAATTGAACATTGTCTACCTTATCGACAAGGACAGGAGCTTTTTTTTTTTTTTTTTTTTAAGGTACATTTAGCAAGTGAAATAGTCAAGGTGAGATGGAAATATGGTACGTATGGTTTAACTTACTCCAAATGTTCTCTTCAAGATTGTATGCGTTGATCGTTGGTGGACAGACCATTAGGATTCGGGGCTTTACTTCTTCATGAGGCTTGATCACGAAGTCTCCGTTAAAGTCGAAATTTGCTTGCATCTCTTCTGGAACCGACTCTTGATCAATGACAATTCGCATAGAACCCTAAAACATTGTGAATAGAGAATAGTCAGCAATCACTCTGTGTAGATATAGAAAGGGAGAATAAAATGAAGAAAAGAGATGATCTAAAAGATGGGAGCTGGATGAATTACCCCATTCTTAACAATTTCCTTGTGATGATACTTGTAGGATAGAGCACTGTATTTCCGCCCTCGAGCCGCCAATCTTTTTCGTTGTTCGGCTTCATCTCTGAGATAGCCCGCCGGGATATATTTCAGGGTCGTTACCGGTTTCTCTCCCTGGAACTGCGACGTGGAGAATTCGTGGTAACGTTTGGTGAGGTGTTTGCCATCGTGATCTATAGACCACACACGTAGACGCAACGGCGCATACATGTCTCGAGTTTGCTGTTCCATGCCATATACACCGGAAACTACAAACGCCTGGAGCTGGCCATCATGGATAGTGTATACGATGGAGTTTAGCGGATAGGTCAGGGGAAGTTGCGAGAACGTGAGCCTCTGGCACCTCCTTTCTTGGATCTCCACTAGCGTTTGTGGCACCAACAGCATTTCGTCTTGCATTATGGCCAGAGATAGCCGGCGCAGCGGTTCCCTAGAGTGCAAATTGGGTGTCGTCATGAGGGCCATTTGCTCTTCCATCGAGTCGGGCAAATCAAGGCTTAGACTCCTACTGAGAAGGATCTTGACGAGCATTTTACTGTCCTGTACGAGGGCGCGCATGTGTGCCATTACCGTCTCCTTCTCGCTCGAGCCATCACTGGCATGGGCATCCTGAAGGTAGTCGATGCTGTCGATGATGATGAAAACGCAATCGACTTGGCTTTCTCGGAGACATTCGAGAAATAACTTCCACAGATCAGAAATGCTGCTGGCGCGCTCTCGAGTGAGGCCGGCCAGTTTTTCGCCAAATGACTTTGGGCGCTGCTTAAACATCTGAACGATGAGTGCTTGAACAAGGGTCCGGAAATTGTTGGTTTTGGTGGAAGGGCTGTCTCCGCAGAAATGGCGCAATACAAGGACTGATTCAAAGGAGCTGTCGCCGAAAATGAGCAGAGGGCCGACAAACAGTGAGTTGAAGTCATATCTTCCAAACACCCAGCTGCCATCGACCAGGAGCAGCTGCGAGATACTGGATTCTACCCATTCTATAATCTTCTCGGCTCGCAACAGGTTTTGGTTTCGAGTTCGGTGTGGTCGCATCTCCGGCAGCTGCTCAATTATTCTCCGATGCTGTCGGGTATCTTCATCGAATTCGTGGAACTCCACGAACACTTCCCGAAACAATGCGTCTATCTCTTCTTCGTGGGTAAAAGGCGAGTCCTGGTCTGTGGTCGAGAATGTTGATGACATGTGTCAGCACAACTTCAATGGAACAATCTTTTATCTTCGTTCCTCACCATCATTCCTGATATTGCCTCTGTCTGTTTCTGCGCTCATGTTGGAGCCAGCAGGCTGGTCAAGCCCTTCGGCTACGCGCTGCTGGAAAAGTGCAGCTATTTGAGCGATATCCTCCTTTATCGCCATAGTAACTGAGATTGCTTCTAGTAGCTGTACTCCGCCGTTGATTGTTGCAATGCTTGTGCCAAAGCTCTCAAGAATCTGGTCTAGCTTGTTTACTGCCTCATCCACCTTCTGGTTGATCTCCGCAGACTCTTTCGGCCGATCTGCTCGCTATTCAGTTATTGGCTTCCCCACAGGGTAATTTATAACGCGTAAGAAGCTTAACGTACACTCGTGTTGAATAAGCGGTAGCCATAGATCCGTGGCATTTGCAGCTGTGAGCATCTTGTCTTGCATCTGCTGTAATGGCTGTTCTGAGAGCGAGTAAAAGCTGTACCATACTCGGCCTGCGAGGGAAGATTTAGTCTAAAGACGGAGTAGTAGACAAAACTTTTCAAAGTGGCATCTCACCTCCAAAAGACCTTTTCCTTTCAAGTTGAACCGTGGCCGAGTACCTCAGAATTGCTTCATAGCTAGAGCAGAGCTTGTCCTCTAAATGACGGACGTCGGGTATTTCTTGATTGCGATAATTGGCTTCGATATTAGCGTAGCGATGCAAGTTATCAGCGAGAAGAGCAGAAGCTTTGAACACAGACTCTATTCTGTCCTGGTCGTTCTGGACTAGCTACACGGAGGTCATGTTAATTCAGTATGGCGCTTACCGCACGTTGTGTCCGGGCAGACTTACTTGAAGGCCTAAAGAAATGACAGTCCATGCTGAAGCGGCTTTGTAAACCAGTTAGAAAGGAAGACATTGGTTGTTGATCTTACTTACAGTAGCCGGTAGGATCGAATTTGACAGCTGCTTCGACGATGCCTTTGCTTCGGAGGGCAAATTTCAGGATACTCTTGGCATTCGCCCGCACATCAACCATGACTCTCTCATCCCTGCGTTTGATCTTCCAACCTCCCGCCTGGTATTTCTCGCAGGCTTTCTCCACCTGCTGAGCGACCTCGTCGATGGCGGCTGTTAGTGAAAGCGGCTGGTCCAGTTGCAGGCCCAAGACCTTTCTCTCTTCATCATTGAGTTTCTCAGCCGCCTCTTTCCAGAGAAGGCGGGGCTCTTTGGGCAATGCAGCAGTTGATTCATCAGCAGATGCTAAGGTGGCGATCGCATCCTCATCAACTAGCTGATGTTGATCAGGCGCAATAGGAATGGTAGGCTGCCTGGTAGGTTGCGCTTTCTTCCCCCTCTCCGATTTCGAAAAAGGGTTTGCCAATTTGGCCATTTTTGAAGATGAGAAATTTTGCATGTCACTGACAATTATCCAACTACGTCGGGCATCGCGAAGCTGGTGGTAAACAAGTGAAGAGTTGATCGTCGATGCGACACAAACGCGGTTTCAACGCGGCACAGGCAGGCAGTCGAGATTCTCAGCCGCTCTTCTTCCTCATATGCAGATGCAGGGGTTTGTGAGCCAGTATAATTGGTCAGCGTTAAGCAAGTTGGGGCTCAAGTTGGGGCTGAAAGTGTCTATTGGCTGGCTATGATGCAAGGTAACCTACTCTATGTCACACTCAATGATAGCTATTTCCGCAAGGCAGACACTCCTCTGGCATTTTTGGACCCCTCTGTATTGAGTCGGGTCCTAGCGACATAGTATCTAGAAACCCCTGTCGAGTGCTGCTGATACGCGCAACTTTCGTTCTATAATTTTCGTATCTATCATAACATTTTGACGCATCTTAAATTATCAGCTG|upstream_gene_variant|MODIFIER|TRIREDRAFT_110272|gene-TRIREDRAFT_110272|transcript|XM_006967857.1|protein_coding||c.-2976delCinsAAAGCTGATACCCATTCTCAACAGAGTATCATTGGATGGTTCAAGGAGTTCAACAATATTAATACTCATGTTCAACGGAGTATTTGGTGGTATAACGTTGATTGACTTTCTTTCTTGGAATTTCAACATTTATGAGTTAATTTCATGGGCGCTGTCACTCAACATTTGGCAAAAAGATACCCAAGAACAAATATATACATATTAGAGTAGCTTTTGGCAATTGACTATTGCTCTTCTGTTCTCTGCCAAGACTGCTGTTGTAACCATGAGCGTGGAGTCTGCGCACAATCACGTCTTCCCATCGATGATCCGAGTCCATGATTGTATGCATTCGTAGGTAATTTTAATCTTACATAGCAAAATACCATAGCCACTCAAGCGAGTGTAATGATGTTGTGAAGCCTTAGTAATTATATTTTCAGAGCGTAGCTTCTGTGTAACTATTTGCTAGCTTAGGTGCCTTTGCTCAAGGTCTTGTGGAGCTTGAGCTAGTATATTGATGCCTCTGTAGCTGCGACACTTCATTGGCATTATATTCTCGAGGTCTCCTTTGTCACTGGTACTTTCCCGGTCTTGTTTCTATAGTCATGCGAGTTAGCTTCGTAACTGTTCCCTCTGTACTTGGTGAAATAGTACACAATGAATAGCGCAATGAAATTGCAATATGGGAAGCGAATAGAAGTCATAGGGAAGTGTGCACGGGTGACAAATGTTGTTCAGGGGCCCTTGCCTTCTTCTGTCTCTGCATCGTTCCGTATTTGCATCTGCATGGCCCTCTCGGCCATGTCCGAGCCCGACAAATTCTTGATATACTTCATGAACTCTTTCCTATTCTCTAGCACGGCTTGTATGTGCTGCACTTTGAGGAACGTGTTCTGGTTCCTCGCAAGGTTTACCTTAACATTATATTACGAGATATAATGCAATTACCATCTACTCGTTGCTCTTTTACAAACATATTTTCATTTATATTTGATTTAGATCCGCGATTGCCCATTTTTCTTTCGATCATCTCTTGGCTTGTTACTATACCTGAGTAATTACTTCAGCTGCGAGCGTAATATTTTGGATATCGCGACCGTTTATCTCGAGGCCTTCTGTTCTGCAAATTTCTTCTATGAACCCCATTATACGTGAATAATAAGTGACTTTGTATTCACTGATGGAATGCCCCCAGATTTTTTCTAGCCTCTCGCCTCGCAAAGGAGGAAAGTTAATAGCAAGGTCAGTGTAAGACCAGACAGCCTCATCTAGGTCCCCCACCCTGCTGGTAGTTAAGATGAGTATACCGGTATATGAATTCATTGACCGTATTGCCAACGTTACTGCCGAAGAGTTAGCCTCGTTTCTGGATCTTTGTGTGAGAAAGGCATTGGCATTCTCAAGGACCAGGATCGCGTGCCATCGCTGGGCCAGTTGAAACATCTTGGACAACTGGCGTTCCACGGAGAAACTATCTCGGATTCCAATGGTGTCTGACAGTAGCGGGCTCTTTACTGTTTCAGCAATACATGTGGCAGCGAATGTCTTGCCCGTCCCAGGGCCGCCGTGCAGTAGCAGCGTAAGCCCCTTCTCTCTCTCTAAAATCCCTGGCCGTCTTTGTGATGGTGGCTTATGGCCTTCGTATAGATTCATCACGTATCTCGCGTCATTTTCGCCTGAATCTTCGCTAGAGCTTTCGTTTGGATTCATCTGAGCCAAATGTGATTGAACGAGGGAAATAGCAAGAGACTCTATTTCAGCTTCCATAACTAGCGTGCGAAGCGGTTCGTCCATAAATTGAACATTGTCTACCTTATCGACAAGGACAGGAGCTTTTTTTTTTTTTTTTTTTTAAGGTACATTTAGCAAGTGAAATAGTCAAGGTGAGATGGAAATATGGTACGTATGGTTTAACTTACTCCAAATGTTCTCTTCAAGATTGTATGCGTTGATCGTTGGTGGACAGACCATTAGGATTCGGGGCTTTACTTCTTCATGAGGCTTGATCACGAAGTCTCCGTTAAAGTCGAAATTTGCTTGCATCTCTTCTGGAACCGACTCTTGATCAATGACAATTCGCATAGAACCCTAAAACATTGTGAATAGAGAATAGTCAGCAATCACTCTGTGTAGATATAGAAAGGGAGAATAAAATGAAGAAAAGAGATGATCTAAAAGATGGGAGCTGGATGAATTACCCCATTCTTAACAATTTCCTTGTGATGATACTTGTAGGATAGAGCACTGTATTTCCGCCCTCGAGCCGCCAATCTTTTTCGTTGTTCGGCTTCATCTCTGAGATAGCCCGCCGGGATATATTTCAGGGTCGTTACCGGTTTCTCTCCCTGGAACTGCGACGTGGAGAATTCGTGGTAACGTTTGGTGAGGTGTTTGCCATCGTGATCTATAGACCACACACGTAGACGCAACGGCGCATACATGTCTCGAGTTTGCTGTTCCATGCCATATACACCGGAAACTACAAACGCCTGGAGCTGGCCATCATGGATAGTGTATACGATGGAGTTTAGCGGATAGGTCAGGGGAAGTTGCGAGAACGTGAGCCTCTGGCACCTCCTTTCTTGGATCTCCACTAGCGTTTGTGGCACCAACAGCATTTCGTCTTGCATTATGGCCAGAGATAGCCGGCGCAGCGGTTCCCTAGAGTGCAAATTGGGTGTCGTCATGAGGGCCATTTGCTCTTCCATCGAGTCGGGCAAATCAAGGCTTAGACTCCTACTGAGAAGGATCTTGACGAGCATTTTACTGTCCTGTACGAGGGCGCGCATGTGTGCCATTACCGTCTCCTTCTCGCTCGAGCCATCACTGGCATGGGCATCCTGAAGGTAGTCGATGCTGTCGATGATGATGAAAACGCAATCGACTTGGCTTTCTCGGAGACATTCGAGAAATAACTTCCACAGATCAGAAATGCTGCTGGCGCGCTCTCGAGTGAGGCCGGCCAGTTTTTCGCCAAATGACTTTGGGCGCTGCTTAAACATCTGAACGATGAGTGCTTGAACAAGGGTCCGGAAATTGTTGGTTTTGGTGGAAGGGCTGTCTCCGCAGAAATGGCGCAATACAAGGACTGATTCAAAGGAGCTGTCGCCGAAAATGAGCAGAGGGCCGACAAACAGTGAGTTGAAGTCATATCTTCCAAACACCCAGCTGCCATCGACCAGGAGCAGCTGCGAGATACTGGATTCTACCCATTCTATAATCTTCTCGGCTCGCAACAGGTTTTGGTTTCGAGTTCGGTGTGGTCGCATCTCCGGCAGCTGCTCAATTATTCTCCGATGCTGTCGGGTATCTTCATCGAATTCGTGGAACTCCACGAACACTTCCCGAAACAATGCGTCTATCTCTTCTTCGTGGGTAAAAGGCGAGTCCTGGTCTGTGGTCGAGAATGTTGATGACATGTGTCAGCACAACTTCAATGGAACAATCTTTTATCTTCGTTCCTCACCATCATTCCTGATATTGCCTCTGTCTGTTTCTGCGCTCATGTTGGAGCCAGCAGGCTGGTCAAGCCCTTCGGCTACGCGCTGCTGGAAAAGTGCAGCTATTTGAGCGATATCCTCCTTTATCGCCATAGTAACTGAGATTGCTTCTAGTAGCTGTACTCCGCCGTTGATTGTTGCAATGCTTGTGCCAAAGCTCTCAAGAATCTGGTCTAGCTTGTTTACTGCCTCATCCACCTTCTGGTTGATCTCCGCAGACTCTTTCGGCCGATCTGCTCGCTATTCAGTTATTGGCTTCCCCACAGGGTAATTTATAACGCGTAAGAAGCTTAACGTACACTCGTGTTGAATAAGCGGTAGCCATAGATCCGTGGCATTTGCAGCTGTGAGCATCTTGTCTTGCATCTGCTGTAATGGCTGTTCTGAGAGCGAGTAAAAGCTGTACCATACTCGGCCTGCGAGGGAAGATTTAGTCTAAAGACGGAGTAGTAGACAAAACTTTTCAAAGTGGCATCTCACCTCCAAAAGACCTTTTCCTTTCAAGTTGAACCGTGGCCGAGTACCTCAGAATTGCTTCATAGCTAGAGCAGAGCTTGTCCTCTAAATGACGGACGTCGGGTATTTCTTGATTGCGATAATTGGCTTCGATATTAGCGTAGCGATGCAAGTTATCAGCGAGAAGAGCAGAAGCTTTGAACACAGACTCTATTCTGTCCTGGTCGTTCTGGACTAGCTACACGGAGGTCATGTTAATTCAGTATGGCGCTTACCGCACGTTGTGTCCGGGCAGACTTACTTGAAGGCCTAAAGAAATGACAGTCCATGCTGAAGCGGCTTTGTAAACCAGTTAGAAAGGAAGACATTGGTTGTTGATCTTACTTACAGTAGCCGGTAGGATCGAATTTGACAGCTGCTTCGACGATGCCTTTGCTTCGGAGGGCAAATTTCAGGATACTCTTGGCATTCGCCCGCACATCAACCATGACTCTCTCATCCCTGCGTTTGATCTTCCAACCTCCCGCCTGGTATTTCTCGCAGGCTTTCTCCACCTGCTGAGCGACCTCGTCGATGGCGGCTGTTAGTGAAAGCGGCTGGTCCAGTTGCAGGCCCAAGACCTTTCTCTCTTCATCATTGAGTTTCTCAGCCGCCTCTTTCCAGAGAAGGCGGGGCTCTTTGGGCAATGCAGCAGTTGATTCATCAGCAGATGCTAAGGTGGCGATCGCATCCTCATCAACTAGCTGATGTTGATCAGGCGCAATAGGAATGGTAGGCTGCCTGGTAGGTTGCGCTTTCTTCCCCCTCTCCGATTTCGAAAAAGGGTTTGCCAATTTGGCCATTTTTGAAGATGAGAAATTTTGCATGTCACTGACAATTATCCAACTACGTCGGGCATCGCGAAGCTGGTGGTAAACAAGTGAAGAGTTGATCGTCGATGCGACACAAACGCGGTTTCAACGCGGCACAGGCAGGCAGTCGAGATTCTCAGCCGCTCTTCTTCCTCATATGCAGATGCAGGGGTTTGTGAGCCAGTATAATTGGTCAGCGTTAAGCAAGTTGGGGCTCAAGTTGGGGCTGAAAGTGTCTATTGGCTGGCTATGATGCAAGGTAACCTACTCTATGTCACACTCAATGATAGCTATTTCCGCAAGGCAGACACTCCTCTGGCATTTTTGGACCCCTCTGTATTGAGTCGGGTCCTAGCGACATAGTATCTAGAAACCCCTGTCGAGTGCTGCTGATACGCGCAACTTTCGTTCTATAATTTTCGTATCTATCATAACATTTTGACGCATCTTAAATTATCAGCTG|||||2048|WARNING_TRANSCRIPT_NO_START_CODON,AAAGCTGATACCCATTCTCAACAGAGTATCATTGGATGGTTCAAGGAGTTCAACAATATTAATACTCATGTTCAACGGAGTATTTGGTGGTATAACGTTGATTGACTTTCTTTCTTGGAATTTCAACATTTATGAGTTAATTTCATGGGCGCTGTCACTCAACATTTGGCAAAAAGATACCCAAGAACAAATATATACATATTAGAGTAGCTTTTGGCAATTGACTATTGCTCTTCTGTTCTCTGCCAAGACTGCTGTTGTAACCATGAGCGTGGAGTCTGCGCACAATCACGTCTTCCCATCGATGATCCGAGTCCATGATTGTATGCATTCGTAGGTAATTTTAATCTTACATAGCAAAATACCATAGCCACTCAAGCGAGTGTAATGATGTTGTGAAGCCTTAGTAATTATATTTTCAGAGCGTAGCTTCTGTGTAACTATTTGCTAGCTTAGGTGCCTTTGCTCAAGGTCTTGTGGAGCTTGAGCTAGTATATTGATGCCTCTGTAGCTGCGACACTTCATTGGCATTATATTCTCGAGGTCTCCTTTGTCACTGGTACTTTCCCGGTCTTGTTTCTATAGTCATGCGAGTTAGCTTCGTAACTGTTCCCTCTGTACTTGGTGAAATAGTACACAATGAATAGCGCAATGAAATTGCAATATGGGAAGCGAATAGAAGTCATAGGGAAGTGTGCACGGGTGACAAATGTTGTTCAGGGGCCCTTGCCTTCTTCTGTCTCTGCATCGTTCCGTATTTGCATCTGCATGGCCCTCTCGGCCATGTCCGAGCCCGACAAATTCTTGATATACTTCATGAACTCTTTCCTATTCTCTAGCACGGCTTGTATGTGCTGCACTTTGAGGAACGTGTTCTGGTTCCTCGCAAGGTTTACCTTAACATTATATTACGAGATATAATGCAATTACCATCTACTCGTTGCTCTTTTACAAACATATTTTCATTTATATTTGATTTAGATCCGCGATTGCCCATTTTTCTTTCGATCATCTCTTGGCTTGTTACTATACCTGAGTAATTACTTCAGCTGCGAGCGTAATATTTTGGATATCGCGACCGTTTATCTCGAGGCCTTCTGTTCTGCAAATTTCTTCTATGAACCCCATTATACGTGAATAATAAGTGACTT
GTATTCACTGATGGAATGCCCCCAGATTTTTTCTAGCCTCTCGCCTCGCAAAGGAGGAAAGTTAATAGCAAGGTCAGTGTAAGACCAGACAGCCTCATCTAGGTCCCCCACCCTGCTGGTAGTTAAGATGAGTATACCGGTATATGAATTCATTGACCGTATTGCCAACGTTACTGCCGAAGAGTTAGCCTCGTTTCTGGATCTTTGTGTGAGAAAGGCATTGGCATTCTCAAGGACCAGGATCGCGTGCCATCGCTGGGCCAGTTGAAACATCTTGGACAACTGGCGTTCCACGGAGAAACTATCTCGGATTCCAATGGTGTCTGACAGTAGCGGGCTCTTTACTGTTTCAGCAATACATGTGGCAGCGAATGTCTTGCCCGTCCCAGGGCCGCCGTGCAGTAGCAGCGTAAGCCCCTTCTCTCTCTCTAAAATCCCTGGCCGTCTTTGTGATGGTGGCTTATGGCCTTCGTATAGATTCATCACGTATCTCGCGTCATTTTCGCCTGAATCTTCGCTAGAGCTTTCGTTTGGATTCATCTGAGCCAAATGTGATTGAACGAGGGAAATAGCAAGAGACTCTATTTCAGCTTCCATAACTAGCGTGCGAAGCGGTTCGTCCATAAATTGAACATTGTCTACCTTATCGACAAGGACAGGAGCTTTTTTTTTTTTTTTTTTTTAAGGTACATTTAGCAAGTGAAATAGTCAAGGTGAGATGGAAATATGGTACGTATGGTTTAACTTACTCCAAATGTTCTCTTCAAGATTGTATGCGTTGATCGTTGGTGGACAGACCATTAGGATTCGGGGCTTTACTTCTTCATGAGGCTTGATCACGAAGTCTCCGTTAAAGTCGAAATTTGCTTGCATCTCTTCTGGAACCGACTCTTGATCAATGACAATTCGCATAGAACCCTAAAACATTGTGAATAGAGAATAGTCAGCAATCACTCTGTGTAGATATAGAAAGGGAGAATAAAATGAAGAAAAGAGATGATCTAAAAGATGGGAGCTGGATGAATTACCCCATTCTTAACAATTTCCTTGTGATGATACTTGTAGGATAGAGCACTGTATTTCCGCCCTCGAGCCGCCAATCTTTTTCGTTGTTCGGCTTCATCTCTGAGATAGCCCGCCGGGATATATTTCAGGGTCGTTACCGGTTTCTCTCCCTGGAACTGCGACGTGGAGAATTCGTGGTAACGTTTGGTGAGGTGTTTGCCATCGTGATCTATAGACCACACACGTAGACGCAACGGCGCATACATGTCTCGAGTTTGCTGTTCCATGCCATATACACCGGAAACTACAAACGCCTGGAGCTGGCCATCATGGATAGTGTATACGATGGAGTTTAGCGGATAGGTCAGGGGAAGTTGCGAGAACGTGAGCCTCTGGCACCTCCTTTCTTGGATCTCCACTAGCGTTTGTGGCACCAACAGCATTTCGTCTTGCATTATGGCCAGAGATAGCCGGCGCAGCGGTTCCCTAGAGTGCAAATTGGGTGTCGTCATGAGGGCCATTTGCTCTTCCATCGAGTCGGGCAAATCAAGGCTTAGACTCCTACTGAGAAGGATCTTGACGAGCATTTTACTGTCCTGTACGAGGGCGCGCATGTGTGCCATTACCGTCTCCTTCTCGCTCGAGCCATCACTGGCATGGGCATCCTGAAGGTAGTCGATGCTGTCGATGATGATGAAAACGCAATCGACTTGGCTTTCTCGGAGACATTCGAGAAATAACTTCCACAGATCAGAAATGCTGCTGGCGCGCTCTCGAGTGAGGCCGGCCAGTTTTTCGCCAAATGACTTTGGGCGCTGCTTAAACATCTGAACGATGAGTGCTTGAACAAGGGTCCGGAAATTGTTGGTTTTGGTGGAAGGGCTGTCTCCGCAGAAATGGCGCAATACAAGGACTGATTCAAAGGAGCTGTCGCCGAAAATGAGCAGAGGGCCGACAAACAGTGAGTTGAAGTCATATCTTCCAAACACCCAGCTGCCATCGACCAGGAGCAGCTGCGAGATACTGGATTCTACCCATTCTATAATCTTCTCGGCTCGCAACAGGTTTTGGTTTCGAGTTCGGTGTGGTCGCATCTCCGGCAGCTGCTCAATTATTCTCCGATGCTGTCGGGTATCTTCATCGAATTCGTGGAACTCCACGAACACTTCCCGAAACAATGCGTCTATCTCTTCTTCGTGGGTAAAAGGCGAGTCCTGGTCTGTGGTCGAGAATGTTGATGACATGTGTCAGCACAACTTCAATGGAACAATCTTTTATCTTCGTTCCTCACCATCATTCCTGATATTGCCTCTGTCTGTTTCTGCGCTCATGTTGGAGCCAGCAGGCTGGTCAAGCCCTTCGGCTACGCGCTGCTGGAAAAGTGCAGCTATTTGAGCGATATCCTCCTTTATCGCCATAGTAACTGAGATTGCTTCTAGTAGCTGTACTCCGCCGTTGATTGTTGCAATGCTTGTGCCAAAGCTCTCAAGAATCTGGTCTAGCTTGTTTACTGCCTCATCCACCTTCTGGTTGATCTCCGCAGACTCTTTCGGCCGATCTGCTCGCTATTCAGTTATTGGCTTCCCCACAGGGTAATTTATAACGCGTAAGAAGCTTAACGTACACTCGTGTTGAATAAGCGGTAGCCATAGATCCGTGGCATTTGCAGCTGTGAGCATCTTGTCTTGCATCTGCTGTAATGGCTGTTCTGAGAGCGAGTAAAAGCTGTACCATACTCGGCCTGCGAGGGAAGATTTAGTCTAAAGACGGAGTAGTAGACAAAACTTTTCAAAGTGGCATCTCACCTCCAAAAGACCTTTTCCTTTCAAGTTGAACCGTGGCCGAGTACCTCAGAATTGCTTCATAGCTAGAGCAGAGCTTGTCCTCTAAATGACGGACGTCGGGTATTTCTTGATTGCGATAATTGGCTTCGATATTAGCGTAGCGATGCAAGTTATCAGCGAGAAGAGCAGAAGCTTTGAACACAGACTCTATTCTGTCCTGGTCGTTCTGGACTAGCTACACGGAGGTCATGTTAATTCAGTATGGCGCTTACCGCACGTTGTGTCCGGGCAGACTTACTTGAAGGCCTAAAGAAATGACAGTCCATGCTGAAGCGGCTTTGTAAACCAGTTAGAAAGGAAGACATTGGTTGTTGATCTTACTTACAGTAGCCGGTAGGATCGAATTTGACAGCTGCTTCGACGATGCCTTTGCTTCGGAGGGCAAATTTCAGGATACTCTTGGCATTCGCCCGCACATCAACCATGACTCTCTCATCCCTGCGTTTGATCTTCCAACCTCCCGCCTGGTATTTCTCGCAGGCTTTCTCCACCTGCTGAGCGACCTCGTCGATGGCGGCTGTTAGTGAAAGCGGCTGGTCCAGTTGCAGGCCCAAGACCTTTCTCTCTTCATCATTGAGTTTCTCAGCCGCCTCTTTCCAGAGAAGGCGGGGCTCTTTGGGCAATGCAGCAGTTGATTCATCAGCAGATGCTAAGGTGGCGATCGCATCCTCATCAACTAGCTGATGTTGATCAGGCGCAATAGGAATGGTAGGCTGCCTGGTAGGTTGCGCTTTCTTCCCCCTCTCCGATTTCGAAAAAGGGTTTGCCAATTTGGCCATTTTTGAAGATGAGAAATTTTGCATGTCACTGACAATTATCCAACTACGTCGGGCATCGCGAAGCTGGTGGTAAACAAGTGAAGAGTTGATCGTCGATGCGACACAAACGCGGTTTCAACGCGGCACAGGCAGGCAGTCGAGATTCTCAGCCGCTCTTCTTCCTCATATGCAGATGCAGGGGTTTGTGAGCCAGTATAATTGGTCAGCGTTAAGCAAGTTGGGGCTCAAGTTGGGGCTGAAAGTGTCTATTGGCTGGCTATGATGCAAGGTAACCTACTCTATGTCACACTCAATGATAGCTATTTCCGCAAGGCAGACACTCCTCTGGCATTTTTGGACCCCTCTGTATTGAGTCGGGTCCTAGCGACATAGTATCTAGAAACCCCTGTCGAGTGCTGCTGATACGCGCAACTTTCGTTCTATAATTTTCGTATCTATCATAACATTTTGACGCATCTTAAATTATCAGCTG|upstream_gene_variant|MODIFIER|TRIREDRAFT_110272|gene-TRIREDRAFT_110272|transcript|XM_006967857.1|protein_coding||c.-2976delGinsAAAGCTGATACCCATTCTCAACAGAGTATCATTGGATGGTTCAAGGAGTTCAACAATATTAATACTCATGTTCAACGGAGTATTTGGTGGTATAACGTTGATTGACTTTCTTTCTTGGAATTTCAACATTTATGAGTTAATTTCATGGGCGCTGTCACTCAACATTTGGCAAAAAGATACCCAAGAACAAATATATACATATTAGAGTAGCTTTTGGCAATTGACTATTGCTCTTCTGTTCTCTGCCAAGACTGCTGTTGTAACCATGAGCGTGGAGTCTGCGCACAATCACGTCTTCCCATCGATGATCCGAGTCCATGATTGTATGCATTCGTAGGTAATTTTAATCTTACATAGCAAAATACCATAGCCACTCAAGCGAGTGTAATGATGTTGTGAAGCCTTAGTAATTATATTTTCAGAGCGTAGCTTCTGTGTAACTATTTGCTAGCTTAGGTGCCTTTGCTCAAGGTCTTGTGGAGCTTGAGCTAGTATATTGATGCCTCTGTAGCTGCGACACTTCATTGGCATTATATTCTCGAGGTCTCCTTTGTCACTGGTACTTTCCCGGTCTTGTTTCTATAGTCATGCGAGTTAGCTTCGTAACTGTTCCCTCTGTACTTGGTGAAATAGTACACAATGAATAGCGCAATGAAATTGCAATATGGGAAGCGAATAGAAGTCATAGGGAAGTGTGCACGGGTGACAAATGTTGTTCAGGGGCCCTTGCCTTCTTCTGTCTCTGCATCGTTCCGTATTTGCATCTGCATGGCCCTCTCGGCCATGTCCGAGCCCGACAAATTCTTGATATACTTCATGAACTCTTTCCTATTCTCTAGCACGGCTTGTATGTGCTGCACTTTGAGGAACGTGTTCTGGTTCCTCGCAAGGTTTACCTTAACATTATATTACGAGATATAATGCAATTACCATCTACTCGTTGCTCTTTTACAAACATATTTTCATTTATATTTGATTTAGATCCGCGATTGCCCATTTTTCTTTCGATCATCTCTTGGCTTGTTACTATACCTGAGTAATTACTTCAGCTGCGAGCGTAATATTTTGGATATCGCGACCGTTTATCTCGAGGCCTTCTGTTCTGCAAATTTCTTCTATGAACCCCATTATACGTGAATAATAAGTGACTTTGTATTCACTGATGGAATGCCCCCAGATTTTTTCTAGCCTCTCGCCTCGCAAAGGAGGAAAGTTAATAGCAAGGTCAGTGTAAGACCAGACAGCCTCATCTAGGTCCCCCACCCTGCTGGTAGTTAAGATGAGTATACCGGTATATGAATTCATTGACCGTATTGCCAACGTTACTGCCGAAGAGTTAGCCTCGTTTCTGGATCTTTGTGTGAGAAAGGCATTGGCATTCTCAAGGACCAGGATCGCGTGCCATCGCTGGGCCAGTTGAAACATCTTGGACAACTGGCGTTCCACGGAGAAACTATCTCGGATTCCAATGGTGTCTGACAGTAGCGGGCTCTTTACTGTTTCAGCAATACATGTGGCAGCGAATGTCTTGCCCGTCCCAGGGCCGCCGTGCAGTAGCAGCGTAAGCCCCTTCTCTCTCTCTAAAATCCCTGGCCGTCTTTGTGATGGTGGCTTATGGCCTTCGTATAGATTCATCACGTATCTCGCGTCATTTTCGCCTGAATCTTCGCTAGAGCTTTCGTTTGGATTCATCTGAGCCAAATGTGATTGAACGAGGGAAATAGCAAGAGACTCTATTTCAGCTTCCATAACTAGCGTGCGAAGCGGTTCGTCCATAAATTGAACATTGTCTACCTTATCGACAAGGACAGGAGCTTTTTTTTTTTTTTTTTTTTAAGGTACATTTAGCAAGTGAAATAGTCAAGGTGAGATGGAAATATGGTACGTATGGTTTAACTTACTCCAAATGTTCTCTTCAAGATTGTATGCGTTGATCGTTGGTGGACAGACCATTAGGATTCGGGGCTTTACTTCTTCATGAGGCTTGATCACGAAGTCTCCGTTAAAGTCGAAATTTGCTTGCATCTCTTCTGGAACCGACTCTTGATCAATGACAATTCGCATAGAACCCTAAAACATTGTGAATAGAGAATAGTCAGCAATCACTCTGTGTAGATATAGAAAGGGAGAATAAAATGAAGAAAAGAGATGATCTAAAAGATGGGAGCTGGATGAATTACCCCATTCTTAACAATTTCCTTGTGATGATACTTGTAGGATAGAGCACTGTATTTCCGCCCTCGAGCCGCCAATCTTTTTCGTTGTTCGGCTTCATCTCTGAGATAGCCCGCCGGGATATATTTCAGGGTCGTTACCGGTTTCTCTCCCTGGAACTGCGACGTGGAGAATTCGTGGTAACGTTTGGTGAGGTGTTTGCCATCGTGATCTATAGACCACACACGTAGACGCAACGGCGCATACATGTCTCGAGTTTGCTGTTCCATGCCATATACACCGGAAACTACAAACGCCTGGAGCTGGCCATCATGGATAGTGTATACGATGGAGTTTAGCGGATAGGTCAGGGGAAGTTGCGAGAACGTGAGCCTCTGGCACCTCCTTTCTTGGATCTCCACTAGCGTTTGTGGCACCAACAGCATTTCGTCTTGCATTATGGCCAGAGATAGCCGGCGCAGCGGTTCCCTAGAGTGCAAATTGGGTGTCGTCATGAGGGCCATTTGCTCTTCCATCGAGTCGGGCAAATCAAGGCTTAGACTCCTACTGAGAAGGATCTTGACGAGCATTTTACTGTCCTGTACGAGGGCGCGCATGTGTGCCATTACCGTCTCCTTCTCGCTCGAGCCATCACTGGCATGGGCATCCTGAAGGTAGTCGATGCTGTCGATGATGATGAAAACGCAATCGACTTGGCTTTCTCGGAGACATTCGAGAAATAACTTCCACAGATCAGAAATGCTGCTGGCGCGCTCTCGAGTGAGGCCGGCCAGTTTTTCGCCAAATGACTTTGGGCGCTGCTTAAACATCTGAACGATGAGTGCTTGAACAAGGGTCCGGAAATTGTTGGTTTTGGTGGAAGGGCTGTCTCCGCAGAAATGGCGCAATACAAGGACTGATTCAAAGGAGCTGTCGCCGAAAATGAGCAGAGGGCCGACAAACAGTGAGTTGAAGTCATATCTTCCAAACACCCAGCTGCCATCGACCAGGAGCAGCTGCGAGATACTGGATTCTACCCATTCTATAATCTTCTCGGCTCGCAACAGGTTTTGGTTTCGAGTTCGGTGTGGTCGCATCTCCGGCAGCTGCTCAATTATTCTCCGATGCTGTCGGGTATCTTCATCGAATTCGTGGAACTCCACGAACACTTCCCGAAACAATGCGTCTATCTCTTCTTCGTGGGTAAAAGGCGAGTCCTGGTCTGTGGTCGAGAATGTTGATGACATGTGTCAGCACAACTTCAATGGAACAATCTTTTATCTTCGTTCCTCACCATCATTCCTGATATTGCCTCTGTCTGTTTCTGCGCTCATGTTGGAGCCAGCAGGCTGGTCAAGCCCTTCGGCTACGCGCTGCTGGAAAAGTGCAGCTATTTGAGCGATATCCTCCTTTATCGCCATAGTAACTGAGATTGCTTCTAGTAGCTGTACTCCGCCGTTGATTGTTGCAATGCTTGTGCCAAAGCTCTCAAGAATCTGGTCTAGCTTGTTTACTGCCTCATCCACCTTCTGGTTGATCTCCGCAGACTCTTTCGGCCGATCTGCTCGCTATTCAGTTATTGGCTTCCCCACAGGGTAATTTATAACGCGTAAGAAGCTTAACGTACACTCGTGTTGAATAAGCGGTAGCCATAGATCCGTGGCATTTGCAGCTGTGAGCATCTTGTCTTGCATCTGCTGTAATGGCTGTTCTGAGAGCGAGTAAAAGCTGTACCATACTCGGCCTGCGAGGGAAGATTTAGTCTAAAGACGGAGTAGTAGACAAAACTTTTCAAAGTGGCATCTCACCTCCAAAAGACCTTTTCCTTTCAAGTTGAACCGTGGCCGAGTACCTCAGAATTGCTTCATAGCTAGAGCAGAGCTTGTCCTCTAAATGACGGACGTCGGGTATTTCTTGATTGCGATAATTGGCTTCGATATTAGCGTAGCGATGCAAGTTATCAGCGAGAAGAGCAGAAGCTTTGAACACAGACTCTATTCTGTCCTGGTCGTTCTGGACTAGCTACACGGAGGTCATGTTAATTCAGTATGGCGCTTACCGCACGTTGTGTCCGGGCAGACTTACTTGAAGGCCTAAAGAAATGACAGTCCATGCTGAAGCGGCTTTGTAAACCAGTTAGAAAGGAAGACATTGGTTGTTGATCTTACTTACAGTAGCCGGTAGGATCGAATTTGACAGCTGCTTCGACGATGCCTTTGCTTCGGAGGGCAAATTTCAGGATACTCTTGGCATTCGCCCGCACATCAACCATGACTCTCTCATCCCTGCGTTTGATCTTCCAACCTCCCGCCTGGTATTTCTCGCAGGCTTTCTCCACCTGCTGAGCGACCTCGTCGATGGCGGCTGTTAGTGAAAGCGGCTGGTCCAGTTGCAGGCCCAAGACCTTTCTCTCTTCATCATTGAGTTTCTCAGCCGCCTCTTTCCAGAGAAGGCGGGGCTCTTTGGGCAATGCAGCAGTTGATTCATCAGCAGATGCTAAGGTGGCGATCGCATCCTCATCAACTAGCTGATGTTGATCAGGCGCAATAGGAATGGTAGGCTGCCTGGTAGGTTGCGCTTTCTTCCCCCTCTCCGATTTCGAAAAAGGGTTTGCCAATTTGGCCATTTTTGAAGATGAGAAATTTTGCATGTCACTGACAATTATCCAACTACGTCGGGCATCGCGAAGCTGGTGGTAAACAAGTGAAGAGTTGATCGTCGATGCGACACAAACGCGGTTTCAACGCGGCACAGGCAGGCAGTCGAGATTCTCAGCCGCTCTTCTTCCTCATATGCAGATGCAGGGGTTTGTGAGCCAGTATAATTGGTCAGCGTTAAGCAAGTTGGGGCTCAAGTTGGGGCTGAAAGTGTCTATTGGCTGGCTATGATGCAAGGTAACCTACTCTATGTCACACTCAATGATAGCTATTTCCGCAAGGCAGACACTCCTCTGGCATTTTTGGACCCCTCTGTATTGAGTCGGGTCCTAGCGACATAGTATCTAGAAACCCCTGTCGAGTGCTGCTGATACGCGCAACTTTCGTTCTATAATTTTCGTATCTATCATAACATTTTGACGCATCTTAAATTATCAGCTG|||||2048|WARNING_TRANSCRIPT_NO_START_CODON,AAAGCTGATACCCATTCTCAACAGAGTATCATTGGATGGTTCAAGGAGTTCAACAATATTAATACTCATGTTCAACGGAGTATTTGGTGGTATAACGTTGATTGACTTTCTTTCTTGGAATTTCAACATTTATGAGTTAATTTCATGGGCGCTGTCACTCAACATTTGGCAAAAAGATACCCAAGAACAAATATATACATATTAGAGTAGCTTTTGGCAATTGACTATTGCTCTTCTGTTCTCTGCCAAGACTGCTGTTGTAACCATGAGCGTGGAGTCTGCGCACAATCACGTCTTCCCATCGATGATCCGAGTCCATGATTGTATGCATTCGTAGGTAATTTTAATCTTACATAGCAAAATACCATAGCCACTCAAGCGAGTGTAATGATGTTGTGAAGCCTTAGTAATTATATTTTCAGAGCGTAGCTTCTGTGTAACTATTTGCTAGCTTAGGTGCCTTTGCTCAAGGTCTTGTGGAGCTTGAGCTAGTATATTGATGCCTCTGTAGCTGCGACACTTCATTGGCATTATATTCTCGAGGTCTCCTTTGTCACTGGTACTTTCCCGGTCTTGTTTCTATAGTCATGCGAGTTAGCTTCGTAACTGTTCCCTCTGTACTTGGTGAAATAGTACACAATGAATAGCGCAATGAAATTGCAATATGGGAAGCGAATAGAAGTCATAGGGAAGTGTGCACGGGTGACAAATGTTGTTCAGGGGCCCTTGCCTTCTTCTGTCTCTGCATCGTTCCGTATTTGCATCTGCATGGCCCTCTCGGCCATGTCCGAGCCCGACAAATTCTTGATATACTTCATGAACTCTTTCCTATTCTCTAGCACGGCTTGTATGTGCTGCACTTTGAGGAACGTGTTCTGGTTCCTCGCAAGGTTTACCTTAACATTATATTACGAGATATAATGCAATTACCATCTACTCGTTGCTCTTTTACAAACATATTTTCATTTATATTTGATTTAGATCCGCGATTGCCCATTTTTCTTTCGATCATCTCTTGGCTTGTTACTATACCTGAGTAATTACTTCAGCTGCGAGCGTAATATTTTGGATATCGCGACCGTTTATCTCGAGGCCTTCTGTTCTGCAAATTTCTTCTATGAACCCCATTATACGTGAATAATAAGTGACTTTGTATTCACTGATGGAATGCCCCCAGATTTTTTCTAGCCTCTCGCCTCGCAAAGGAGGAAAGTTAATAGCAAGGTCAGTGTAAGACCAGACAGCCTCATCTAGGTCCCCCACCCTGCTGGTAGTTAAGATGAGTATACCGGTATATGAATTCATTGACCGTATTGCCAACGTTACTGCCGAAGAGTTAGCCTCGTTTCTGGATCTTTGTGTGAGAAAGGCATTGGCATTCTCAAGGACCAGGATCGCGTGCCATCGCTGGGCCAGTTGAAACATCTTGGACAACTGGCGTTCCACGGAGAAACTATCTCGGATTCCAATGGTGTCTGACAGTAGCGGGCTCTTTACTGTTTCAGCAATACATGTGGCAGCGAATGTCTTGCCCGTCCCAGGGCCGCCGTGCAGTAGCAGCGTAAGCCCCTTCTCTCTCTCTAAAATCCCTGGCCGTCTTTGTGATGGTGGCTTATGGCCTTCGTATAGATTCATCACGTATCTCGCGTCATTTTCGCCTGAATCTTCGCTAGAGCTTTCGTTTGGATTCATCTGAGCCAAATGTGATTGAACGAGGGAAATAGCAAGAGACTCTATTTCAGCTTCCATAACTAGCGTGCGAAGCGGTTCGTCCATAAATTGAACATTGTCTACCTTATCGACAAGGACAGGAGCTTTTTTTTTTTTTTTTTTTTAAGGTACATTTAGCAAGTGAAATAGTCAAGGTGAGATGGAAATATGGTACGTATGGTTTAACTTACTCCAAATGTTCTCTTCAAGATTGTATGCGTTGATCGTTGGTGGACAGACCATTAGGATTCGGGGCTTTACTTCTTCATGAGGCTTGATCACGAAGTCTCCGTTAAAGTCGAAATTTGCTTGCATCTCTTCTGGAACCGACTCTTGATCAATGACAATTCGCATAGAACCCTAAAACATTGTGAATAGAGAATAGTCAGCAATCACTCTGTGTAGATATAGAAAGGGAGAATAAAATGAAGAAAAGAGATGATCTAAAAGATGGGAGCTGGATGAATTACCCCATTCTTAACAATTTCCTTGTGATGATACTTGTAGGATAGAGCACTGTATTTCCGCCCTCGAGCCGCCAATCTTTTTCGTTGTTCGGCTTCATCTCTGAGATAGCCCGCCGGGATATATTTCAGGGTCGTTACCGGTTTCTCTCCCTGGAACTGCGACGTGGAGAATTCGTGGTAACGTTTGGTGAGGTGTTTGCCATCGTGATCTATAGACCACACACGTAGACGCAACGGCGCATACATGTCTCGAGTTTGCTGTTCCATGCCATATACACCGGAAACTACAAACGCCTGGAGCTGGCCATCATGGATAGTGTATACGATGGAGTTTAGCGGATAGGTCAGGGGAAGTTGCGAGAACGTGAGCCTCTGGCACCTCCTTTCTTGGATCTCCACTAGCGTTTGTGGCACCAACAGCATTTCGTCTTGCATTATGGCCAGAGATAGCCGGCGCAGCGGTTCCCTAGAGTGCAAATTGGGTGTCGTCATGAGGGCCATTTGCTCTTCCATCGAGTCGGGCAAATCAAGGCTTAGACTCCTACTGAGAAGGATCTTGACGAGCATTTTACTGTCCTGTACGAGGGCGCGCATGTGTGCCATTACCGTCTCCTTCTCGCTCGAGCCATCACTGGCATGGGCATCCTGAAGGTAGTCGATGCTGTCGATGATGATGAAAACGCAATCGACTTGGCTTTCTCGGAGACATTCGAGAAATAACTTCCACAGATCAGAAATGCTGCTGGCGCGCTCTCGAGTGAGGCCGGCCAGTTTTTCGCCAAATGACTTTGGGCGCTGCTTAAACATCTGAACGATGAGTGCTTGAACAAGGGTCCGGAAATTGTTGGTTTTGGTGGAAGGGCTGTCTCCGCAGAAATGGCGCAATACAAGGACTGATTCAAAGGAGCTGTCGCCGAAAATGAGCAGAGGGCCGACAAACAGTGAGTTGAAGTCATATCTTCCAAACACCCAGCTGCCATCGACCAGGAGCAGCTGCGAGATACTGGATTCTACCCATTCTATAATCTTCTCGGCTCGCAACAGGTTTTGGTTTCGAGTTCGGTGTGGTCGCATCTCCGGCAGCTGCTCAATTATTCTCCGATGCTGTCGGGTATCTTCATCGAATTCGTGGAACTCCACGAACACTTCCCGAAACAATGCGTCTATCTCTTCTTCGTGGGTAAAAGGCGAGTCCTGGTCTGTGGTCGAGAATGTTGATGACATGTGTCAGCACAACTTCAATGGAACAATCTTTTATCTTCGTTCCTCACCATCATTCCTGATATTGCCTCTGTCTGTTTCTGCGCTCATGTTGGAGCCAGCAGGCTGGTCAAGCCCTTCGGCTACGCGCTGCTGGAAAAGTGCAGCTATTTGAGCGATATCCTCCTTTATCGCCATAGTAACTGAGATTGCTTCTAGTAGCTGTACTCCGCCGTTGATTGTTGCAATGCTTGTGCCAAAGCTCTCAAGAATCTGGTCTAGCTTGTTTACTGCCTCATCCACCTTCTGGTTGATCTCCGCAGACTCTTTCGGCCGATCTGCTCGCTATTCAGTTATTGGCTTCCCCACAGGGTAATTTATAACGCGTAAGAAGCTTAACGTACACTCGTGTTGAATAAGCGGTAGCCATAGATCCGTGGCATTTGCAGCTGTGAGCATCTTGTCTTGCATCTGCTGTAATGGCTGTTCTGAGAGCGAGTAAAAGCTGTACCATACTCGGCCTGCGAGGGAAGATTTAGTCTAAAGACGGAGTAGTAGACAAAACTTTTCAAAGTGGCATCTCACCTCCAAAAGACCTTTTCCTTTCAAGTTGAACCGTGGCCGAGTACCTCAGAATTGCTTCATAGCTAGAGCAGAGCTTGTCCTCTAAATGACGGACGTCGGGTATTTCTTGATTGCGATAATTGGCTTCGATATTAGCGTAGCGATGCAAGTTATCAGCGAGAAGAGCAGAAGCTTTGAACACAGACTCTATTCTGTCCTGGTCGTTCTGGACTAGCTACACGGAGGTCATGTTAATTCAGTATGGCGCTTACCGCACGTTGTGTCCGGGCAGACTTACTTGAAGGCCTAAAGAAATGACAGTCCATGCTGAAGCGGCTTTGTAAACCAGTTAGAAAGGAAGACATTGGTTGTTGATCTTACTTACAGTAGCCGGTAGGATCGAATTTGACAGCTGCTTCGACGATGCCTTTGCTTCGGAGGGCAAATTTCAGGATACTCTTGGCATTCGCCCGCACATCAACCATGACTCTCTCATCCCTGCGTTTGATCTTCCAACCTCCCGCCTGGTATTTCTCGCAGGCTTTCTCCACCTGCTGAGCGACCTCGTCGATGGCGGCTGTTAGTGAAAGCGGCTGGTCCAGTTGCAGGCCCAAGACCTTTCTCTCTTCATCATTGAGTTTCTCAGCCGCCTCTTTCCAGAGAAGGCGGGGCTCTTTGGGCAATGCAGCAGTTGATTCATCAGCAGATGCTAAGGTGGCGATCGCATCCTCATCAACTAGCTGATGTTGATCAGGCGCAATAGGAATGGTAGGCTGCCTGGTAGGTTGCGCTTTCTTCCCCCTCTCCGATTTCGAAAAAGGGTTTGCCAATTTGGCCATTTTTGAAGATGAGAAATTTTGCATGTCACTGACAATTATCCAACTACGTCGGGCATCGCGAAGCTGGTGGTAAACAAGTGAAGAGTTGATCGTCGATGCGACACAAACGCGGTTTCAACGCGGCACAGGCAGGCAGTCGAGATTCTCAGCCGCTCTTCTTCCTCATATGCAGATGCAGGGGTTTGTGAGCCAGTATAATTGGTCAGCGTTAAGCAAGTTGGGGCTCAAGTTGGGGCTGAAAGTGTCTATTGGCTGGCTATGATGCAAGGTAACCTACTCTATGTCACACTCAATGATAGCTATTTCCGCAAGGCAGACACTCCTCTGGCATTTTTGGACCCCTCTGTATTGAGTCGGGTCCTAGCGACATAGTATCTAGAAACCCCTGTCGAGTGCTGCTGATACGCGCAACTTTCGTTCTATAATTTTCGTATCTATCATAACATTTTGACGCATCTTAAATTATCAGCTG|upstream_gene_variant|MODIFIER|TRIREDRAFT_110272|gene-TRIREDRAFT_110272|transcript|XM_006967857.1|protein_coding||c.-2976delTinsAAAGCTGATACCCATTCTCAACAGAGTATCATTGGATGGTTCAAGGAGTTCAACAATATTAATACTCATGTTCAACGGAGTATTTGGTGGTATAACGTTGATTGACTTTCTTTCTTGGAATTTCAACATTTATGAGTTAATTTCATGGGCGCTGTCACTCAACATTTGGCAAAAAGATACCCAAGAACAAATATATACATATTAGAGTAGCTTTTGGCAATTGACTATTGCTCTTCTGTTCTCTGCCAAGACTGCTGTTGTAACCATGAGCGTGGAGTCTGCGCACAATCACGTCTTCCCATCGATGATCCGAGTCCATGATTGTATGCATTCGTAGGTAATTTTAATCTTACATAGCAAAATACCATAGCCACTCAAGCGAGTGTAATGATGTTGTGAAGCCTTAGTAATTATATTTTCAGAGCGTAGCTTCTGTGTAACTATTTGCTAGCTTAGGTGCCTTTGCTCAAGGTCTTGTGGAGCTTGAGCTAGTATATTGATGCCTCTGTAGCTGCGACACTTCATTGGCATTATATTCTCGAGGTCTCCTTTGTCACTGGTACTTTCCCGGTCTTGTTTCTATAGTCATGCGAGTTAGCTTCGTAACTGTTCCCTCTGTACTTGGTGAAATAGTACACAATGAATAGCGCAATGAAATTGCAATATGGGAAGCGAATAGAAGTCATAGGGAAGTGTGCACGGGTGACAAATGTTGTTCAGGGGCCCTTGCCTTCTTCTGTCTCTGCATCGTTCCGTATTTGCATCTGCATGGCCCTCTCGGCCATGTCCGAGCCCGACAAATTCTTGATATACTTCATGAACTCTTTCCTATTCTCTAGCACGGCTTGTATGTGCTGCACTTTGAGGAACGTGTTCTGGTTCCTCGCAAGGTTTACCTTAACATTATATTACGAGATATAATGCAATTACCATCTACTCGTTGCTCTTTTACAAACATATTTTCATTTATATTTGATTTAGATCCGCGATTGCCCATTTTTCTTTCGATCATCTCTTGGCTTGTTACTATACCTGAGTAATTACTTCAGCTGCGAGCGTAATATTTTGGATATCGCGACCGTTTATCTCGAGGCCTTCTGTTCTGCAAATTTCTTCTATGAACCCCATTATACGTGAATAATAAGTGACTTTGTATTCACTGATGGAATGCCCCCAGATTTTTTCTAGCCTCTCGCCTCGCAAAGGAGGAAAGTTAATAGCAAGGTCAGTGTAAGACCAGACAGCCTCATCTAGGTCCCCCACCCTGCTGGTAGTTAAGATGAGTATACCGGTATATGAATTCATTGACCGTATTGCCAACGTTACTGCCGAAGAGTTAGCCTCGTTTCTGGATCTTTGTGTGAGAAAGGCATTGGCATTCTCAAGGACCAGGATCGCGTGCCATCGCTGGGCCAGTTGAAACATCTTGGACAACTGGCGTTCCACGGAGAAACTATCTCGGATTCCAATGGTGTCTGACAGTAGCGGGCTCTTTACTGTTTCAGCAATACATGTGGCAGCGAATGTCTTGCCCGTCCCAGGGCCGCCGTGCAGTAGCAGCGTAAGCCCCTTCTCTCTCTCTAAAATCCCTGGCCGTCTTTGTGATGGTGGCTTATGGCCTTCGTATAGATTCATCACGTATCTCGCGTCATTTTCGCCTGAATCTTCGCTAGAGCTTTCGTTTGGATTCATCTGAGCCAAATGTGATTGAACGAGGGAAATAGCAAGAGACTCTATTTCAGCTTCCATAACTAGCGTGCGAAGCGGTTCGTCCATAAATTGAACATTGTCTACCTTATCGACAAGGACAGGAGCTTTTTTTTTTTTTTTTTTTTAAGGTACATTTAGCAAGTGAAATAGTCAAGGTGAGATGGAAATATGGTACGTATGGTTTAACTTACTCCAAATGTTCTCTTCAAGATTGTATGCGTTGATCGTTGGTGGACAGACCATTAGGATTCGGGGCTTTACTTCTTCATGAGGCTTGATCACGAAGTCTCCGTTAAAGTCGAAATTTGCTTGCATCTCTTCTGGAACCGACTCTTGATCAATGACAATTCGCATAGAACCCTAAAACATTGTGAATAGAGAATAGTCAGCAATCACTCTGTGTAGATATAGAAAGGGAGAATAAAATGAAGAAAAGAGATGATCTAAAAGATGGGAGCTGGATGAATTACCCCATTCTTAACAATTTCCTTGTGATGATACTTGTAGGATAGAGCACTGTATTTCCGCCCTCGAGCCGCCAATCTTTTTCGTTGTTCGGCTTCATCTCTGAGATAGCCCGCCGGGATATATTTCAGGGTCGTTACCGGTTTCTCTCCCTGGAACTGCGACGTGGAGAATTCGTGGTAACGTTTGGTGAGGTGTTTGCCATCGTGATCTATAGACCACACACGTAGACGCAACGGCGCATACATGTCTCGAGTTTGCTGTTCCATGCCATATACACCGGAAACTACAAACGCCTGGAGCTGGCCATCATGGATAGTGTATACGATGGAGTTTAGCGGATAGGTCAGGGGAAGTTGCGAGAACGTGAGCCTCTGGCACCTCCTTTCTTGGATCTCCACTAGCGTTTGTGGCACCAACAGCATTTCGTCTTGCATTATGGCCAGAGATAGCCGGCGCAGCGGTTCCCTAGAGTGCAAATTGGGTGTCGTCATGAGGGCCATTTGCTCTTCCATCGAGTCGGGCAAATCAAGGCTTAGACTCCTACTGAGAAGGATCTTGACGAGCATTTTACTGTCCTGTACGAGGGCGCGCATGTGTGCCATTACCGTCTCCTTCTCGCTCGAGCCATCACTGGCATGGGCATCCTGAAGGTAGTCGATGCTGTCGATGATGATGAAAACGCAATCGACTTGGCTTTCTCGGAGACATTCGAGAAATAACTTCCACAGATCAGAAATGCTGCTGGCGCGCTCTCGAGTGAGGCCGGCCAGTTTTTCGCCAAATGACTTTGGGCGCTGCTTAAACATCTGAACGATGAGTGCTTGAACAAGGGTCCGGAAATTGTTGGTTTTGGTGGAAGGGCTGTCTCCGCAGAAATGGCGCAATACAAGGACTGATTCAAAGGAGCTGTCGCCGAAAATGAGCAGAGGGCCGACAAACAGTGAGTTGAAGTCATATCTTCCAAACACCCAGCTGCCATCGACCAGGAGCAGCTGCGAGATACTGGATTCTACCCATTCTATAATCTTCTCGGCTCGCAACAGGTTTTGGTTTCGAGTTCGGTGTGGTCGCATCTCCGGCAGCTGCTCAATTATTCTCCGATGCTGTCGGGTATCTTCATCGAATTCGTGGAACTCCACGAACACTTCCCGAAACAATGCGTCTATCTCTTCTTCGTGGGTAAAAGGCGAGTCCTGGTCTGTGGTCGAGAATGTTGATGACATGTGTCAGCACAACTTCAATGGAACAATCTTTTATCTTCGTTCCTCACCATCATTCCTGATATTGCCTCTGTCTGTTTCTGCGCTCATGTTGGAGCCAGCAGGCTGGTCAAGCCCTTCGGCTACGCGCTGCTGGAAAAGTGCAGCTATTTGAGCGATATCCTCCTTTATCGCCATAGTAACTGAGATTGCTTCTAGTAGCTGTACTCCGCCGTTGATTGTTGCAATGCTTGTGCCAAAGCTCTCAAGAATCTGGTCTAGCTTGTTTACTGCCTCATCCACCTTCTGGTTGATCTCCGCAGACTCTTTCGGCCGATCTGCTCGCTATTCAGTTATTGGCTTCCCCACAGGGTAATTTATAACGCGTAAGAAGCTTAACGTACACTCGTGTTGAATAAGCGGTAGCCATAGATCCGTGGCATTTGCAGCTGTGAGCATCTTGTCTTGCATCTGCTGTAATGGCTGTTCTGAGAGCGAGTAAAAGCTGTACCATACTCGGCCTGCGAGGGAAGATTTAGTCTAAAGACGGAGTAGTAGACAAAACTTTTCAAAGTGGCATCTCACCTCCAAAAGACCTTTTCCTTTCAAGTTGAACCGTGGCCGAGTACCTCAGAATTGCTTCATAGCTAGAGCAGAGCTTGTCCTCTAAATGACGGACGTCGGGTATTTCTTGATTGCGATAATTGGCTTCGATATTAGCGTAGCGATGCAAGTTATCAGCGAGAAGAGCAGAAGCTTTGAACACAGACTCTATTCTGTCCTGGTCGTTCTGGACTAGCTACACGGAGGTCATGTTAATTCAGTATGGCGCTTACCGCACGTTGTGTCCGGGCAGACTTACTTGAAGGCCTAAAGAAATGACAGTCCATGCTGAAGCGGCTTTGTAAACCAGTTAGAAAGGAAGACATTGGTTGTTGATCTTACTTACAGTAGCCGGTAGGATCGAATTTGACAGCTGCTTCGACGATGCCTTTGCTTCGGAGGGCAAATTTCAGGATACTCTTGGCATTCGCCCGCACATCAACCATGACTCTCTCATCCCTGCGTTTGATCTTCCAACCTCCCGCCTGGTATTTCTCGCAGGCTTTCTCCACCTGCTGAGCGACCTCGTCGATGGCGGCTGTTAGTGAAAGCGGCTGGTCCAGTTGCAGGCCCAAGACCTTTCTCTCTTCATCATTGAGTTTCTCAGCCGCCTCTTTCCAGAGAAGGCGGGGCTCTTTGGGCAATGCAGCAGTTGATTCATCAGCAGATGCTAAGGTGGCGATCGCATCCTCATCAACTAGCTGATGTTGATCAGGCGCAATAGGAATGGTAGGCTGCCTGGTAGGTTGCGCTTTCTTCCCCCTCTCCGATTTCGAAAAAGGGTTTGCCAATTTGGCCATTTTTGAAGATGAGAAATTTTGCATGTCACTGACAATTATCCAACTACGTCGGGCATCGCGAAGCTGGTGGTAAACAAGTGAAGAGTTGATCGTCGATGCGACACAAACGCGGTTTCAACGCGGCACAGGCAGGCAGTCGAGATTCTCAGCCGCTCTTCTTCCTCATATGCAGATGCAGGGGTTTGTGAGCCAGTATAATTGGTCAGCGTTAAGCAAGTTGGGGCTCAAGTTGGGGCTGAAAGTGTCTATTGGCTGGCTATGATGCAAGGTAACCTACTCTATGTCACACTCAATGATAGCTATTTCCGCAAGGCAGACACTCCTCTGGCATTTTTGGACCCCTCTGTATTGAGTCGGGTCCTAGCGACATAGTATCTAGAAACCCCTGTCGAGTGCTGCTGATACGCGCAACTTTCGTTCTATAATTTTCGTATCTATCATAACATTTTGACGCATCTTAAATTATCAGCTG|||||2048|WARNING_TRANSCRIPT_NO_START_CODON,AAAGCTGATACCCATTCTCAACAGAGTATCATTGGATGGTTCAAGGAGTTCAACAATATTAATACTCATGTTCAACGGAGTATTTGGTGGTATAACGTTGATTGACTTTCTTTCTTGGAATTTCAACATTTATGAGTTAATTTCATGGGCGCTGTCACTCAACATTTGGCAAAAAGATACCCAAGAACAAATATATACATATTAGAGTAGCTTTTGGCAATTGACTATTGCTCTTCTGTTCTCTGCCAAGACTGCTGTTGTAACCATGAGCGTGGAGTCTGCGCACAATCACGTCTTCCCATCGATGATCCGAGTCCATGATTGTATGCATTCGTAGGTAATTTTAATCTTACATAGCAAAATACCATAGCCACTCAAGCGAGTGTAATGATGTTGTGAAGCCTTAGTAATTATATTTTCAGAGCGTAGCTTCTGTGTAACTATTTGCTAGCTTAGGTGCCTTTGCTCAAGGTCTTGTGGAGCTTGAGCTAGTATATTGATGCCTCTGTAGCTGCGACACTTCATTGGCATTATATTCTCGAGGTCTCCTTTGTCACTGGTACTTTCCCGGTCTTGTTTCTATAGTCATGCGAGTTAGCTTCGTAACTGTTCCCTCTGTACTTGGTGAAATAGTACACAATGAATAGCGCAATGAAATTGCAATATGGGAAGCGAATAGAAGTCATAGGGAAGTGTGCACGGGTGACAAATGTTGTTCAGGGGCCCTTGCCTTCTTCTGTCTCTGCATCGTTCCGTATTTGCATCTGCATGGCCCTCTCGGCCATGTCCGAGCCCGACAAATTCTTGATATACTTCATGAACTCTTTCCTATTCTCTAGCACGGCTTGTATGTGCTGCACTTTGAGGAACGTGTTCTGGTTCCTCGCAAGGTTTACCTTAACATTATATTACGAGATATAATGCAATTACCATCTACTCGTTGCTCTTTTACAAACATATTTTCATTTATATTTGATTTAGATCCGCGATTGCCCATTTTTCTTTCGATCATCTCTTGGCTTGTTACTATACCTGAGTAATTACTTCAGCTGCGAGCGTAATATTTTGGATATCGCGACCGTTTATCTCGAGGCCTTCTGTTCTGCAAATTTCTTCTATGAACCCCATTATACGTGAATAATAAGTGACTTTGTATTCACTGATGGAATGCCCCCAGATTTTTTCTAGCCTCTCGCCTCGCAAAGGAGGAAAGTTAATAGCAAGGTCAGTGTAAGACCAGACAGCCTCATCTAGGTCCCCCACCCTGCTGGTAGTTAAGATGAGTATACCGGTATATGAATTCATTGACCGTATTGCCAACGTTACTGCCGAAGAGTTAGCCTCGTTTCTGGATCTTTGTGTGAGAAAGGCATTGGCATTCTCAAGGACCAGGATCGCGTGCCATCGCTGGGCCAGTTGAAACATCTTGGACAACTGGCGTTCCACGGAGAAACTATCTCGGATTCCAATGGTGTCTGACAGTAGCGGGCTCTTTACTGTTTCAGCAATACATGTGGCAGCGAATGTCTTGCCCGTCCCAGGGCCGCCGTGCAGTAGCAGCGTAAGCCCCTTCTCTCTCTCTAAAATCCCTGGCCGTCTTTGTGATGGTGGCTTATGGCCTTCGTATAGATTCATCACGTATCTCGCGTCATTTTCGCCTGAATCTTCGCTAGAGCTTTCGTTTGGATTCATCTGAGCCAAATGTGATTGAACGAGGGAAATAGCAAGAGACTCTATTTCAGCTTCCATAACTAGCGTGCGAAGCGGTTCGTCCATAAATTGAACATTGTCTACCTTATCGACAAGGACAGGAGCTTTTTTTTTTTTTTTTTTTTAAGGTACATTTAGCAAGTGAAATAGTCAAGGTGAGATGGAAATATGGTACGTATGGTTTAACTTACTCCAAATGTTCTCTTCAAGATTGTATGCGTTGATCGTTGGTGGACAGACCATTAGGATTCGGGGCTTTACTTCTTCATGAGGCTTGATCACGAAGTCTCCGTTAAAGTCGAAATTTGCTTGCATCTCTTCTGGAACCGACTCTTGATCAATGACAATTCGCATAGAACCCTAAAACATTGTGAATAGAGAATAGTCAGCAATCACTCTGTGTAGATATAGAAAGGGAGAATAAAATGAAGAAAAGAGATGATCTAAAAGATGGGAGCTGGATGAATTACCCCATTCTTAACAATTTCCTTGTGATGATACTTGTAGGATAGAGCACTGTATTTCCGCCCTCGAGCCGCCAATCTTTTTCGTTGTTCGGCTTCATCTCTGAGATAGCCCGCCGGGATATATTTCAGGGTCGTTACCGGTTTCTCTCCCTGGAACTGCGACGTGGAGAATTCGTGGTAACGTTTGGTGAGGTGTTTGCCATCGTGATCTATAGACCACACACGTAGACGCAACGGCGCATACATGTCTCGAGTTTGCTGTTCCATGCCATATACACCGGAAACTACAAACGCCTGGAGCTGGCCATCATGGATAGTGTATACGATGGAGTTTAGCGGATAGGTCAGGGGAAGTTGCGAGAACGTGAGCCTCTGGCACCTCCTTTCTTGGATCTCCACTAGCGTTTGTGGCACCAACAGCATTTCGTCTTGCATTATGGCCAGAGATAGCCGGCGCAGCGGTTCCCTAGAGTGCAAATTGGGTGTCGTCATGAGGGCCATTTGCTCTTCCATCGAGTCGGGCAAATCAAGGCTTAGACTCCTACTGAGAAGGATCTTGACGAGCATTTTACTGTCCTGTACGAGGGCGCGCATGTGTGCCATTACCGTCTCCTTCTCGCTCGAGCCATCACTGGCATGGGCATCCTGAAGGTAGTCGATGCTGTCGATGATGATGAAAACGCAATCGACTTGGCTTTCTCGGAGACATTCGAGAAATAACTTCCACAGATCAGAAATGCTGCTGGCGCGCTCTCGAGTGAGGCCGGCCAGTTTTTCGCCAAATGACTTTGGGCGCTGCTTAAACATCTGAACGATGAGTGCTTGAACAAGGGTCCGGAAATTGTTGGTTTTGGTGGAAGGGCTGTCTCCGCAGAAATGGCGCAATACAAGGACTGATTCAAAGGAGCTGTCGCCGAAAATGAGCAGAGGGCCGACAAACAGTGAGTTGAAGTCATATCTTCCAAACACCCAGCTGCCATCGACCAGGAGCAGCTGCGAGATACTGGATTCTACCCATTCTATAATCTTCTCGGCTCGCAACAGGTTTTGGTTTCGAGTTCGGTGTGGTCGCATCTCCGGCAGCTGCTCAATTATTCTCCGATGCTGTCGGGTATCTTCATCGAATTCGTGGAACTCCACGAACACTTCCCGAAACAATGCGTCTATCTCTTCTTCGTGGGTAAAAGGCGAGTCCTGGTCTGTGGTCGAGAATGTTGATGACATGTGTCAGCACAACTTCAATGGAACAATCTTTTATCTTCGTTCCTCACCATCATTCCTGATATTGCCTCTGTCTGTTTCTGCGCTCATGTTGGAGCCAGCAGGCTGGTCAAGCCCTTCGGCTACGCGCTGCTGGAAAAGTGCAGCTATTTGAGCGATATCCTCCTTTATCGCCATAGTAACTGAGATTGCTTCTAGTAGCTGTACTCCGCCGTTGATTGTTGCAATGCTTGTGCCAAAGCTCTCAAGAATCTGGTCTAGCTTGTTTACTGCCTCATCCACCTTCTGGTTGATCTCCGCAGACTCTTTCGGCCGATCTGCTCGCTATTCAGTTATTGGCTTCCCCACAGGGTAATTTATAACGCGTAAGAAGCTTAACGTACACTCGTGTTGAATAAGCGGTAGCCATAGATCCGTGGCATTTGCAGCTGTGAGCATCTTGTCTTGCATCTGCTGTAATGGCTGTTCTGAGAGCGAGTAAAAGCTGTACCATACTCGGCCTGCGAGGGAAGATTTAGTCTAAAGACGGAGTAGTAGACAAAACTTTTCAAAGTGGCATCTCACCTCCAAAAGACCTTTTCCTTTCAAGTTGAACCGTGGCCGAGTACCTCAGAATTGCTTCATAGCTAGAGCAGAGCTTGTCCTCTAAATGACGGACGTCGGGTATTTCTTGATTGCGATAATTGGCTTCGATATTAGCGTAGCGATGCAAGTTATCAGCGAGAAGAGCAGAAGCTTTGAACACAGACTCTATTCTGTCCTGGTCGTTCTGGACTAGCTACACGGAGGTCATGTTAATTCAGTATGGCGCTTACCGCACGTTGTGTCCGGGCAGACTTACTTGAAGGCCTAAAGAAATGACAGTCCATGCTGAAGCGGCTTTGTAAACCAGTTAGAAAGGAAGACATTGGTTGTTGATCTTACTTACAGTAGCCGGTAGGATCGAATTTGACAGCTGCTTCGACGATGCCTTTGCTTCGGAGGGCAAATTTCAGGATACTCTTGGCATTCGCCCGCACATCAACCATGACTCTCTCATCCCTGCGTTTGATCTTCCAACCTCCCGCCTGGTATTTCTCGCAGGCTTTCTCCACCTGCTGAGCGACCTCGTCGATGGCGGCTGTTAGTGAAAGCGGCTGGTCCAGTTGCAGGCCCAAGACCTTTCTCTCTTCATCATTGAGTTTCTCAGCCGCCTCTTTCCAGAGAAGGCGGGGCTCTTTGGGCAATGCAGCAGTTGATTCATCAGCAGATGCTAAGGTGGCGATCGCATCCTCATCAACTAGCTGATGTTGATCAGGCGCAATAGGAATGGTAGGCTGCCTGGTAGGTTGCGCTTTCTTCCCCCTCTCCGATTTCGAAAAAGGGTTTGCCAATTTGGCCATTTTTGAAGATGAGAAATTTTGCATGTCACTGACAATTATCCAACTACGTCGGGCATCGCGAAGCTGGTGGTAAACAAGTGAAGAGTTGATCGTCGATGCGACACAAACGCGGTTTCAACGCGGCACAGGCAGGCAGTCGAGATTCTCAGCCGCTCTTCTTCCTCATATGCAGATGCAGGGGTTTGTGAGCCAGTATAATTGGTCAGCGTTAAGCAAGTTGGGGCTCAAGTTGGGGCTGAAAGTGTCTATTGGCTGGCTATGATGCAAGGTAACCTACTCTATGTCACACTCAATGATAGCTATTTCCGCAAGGCAGACACTCCTCTGGCATTTTTGGACCCCTCTGTATTGAGTCGGGTCCTAGCGACATAGTATCTAGAAACCCCTGTCGAGTGCTGCTGATACGCGCAACTTTCGTTCTATAATTTTCGTATCTATCATAACATTTTGACGCATCTTAAATTATCAGCTG|upstream_gene_variant|MODIFIER|TRIREDRAFT_66563|gene-TRIREDRAFT_66563|transcript|XM_006967777.1|protein_coding||c.-5563_-5562insAAAGCTGATACCCATTCTCAACAGAGTATCATTGGATGGTTCAAGGAGTTCAACAATATTAATACTCATGTTCAACGGAGTATTTGGTGGTATAACGTTGATTGACTTTCTTTCTTGGAATTTCAACATTTATGAGTTAATTTCATGGGCGCTGTCACTCAACATTTGGCAAAAAGATACCCAAGAACAAATATATACATATTAGAGTAGCTTTTGGCAATTGACTATTGCTCTTCTGTTCTCTGCCAAGACTGCTGTTGTAACCATGAGCGTGGAGTCTGCGCACAATCACGTCTTCCCATCGATGATCCGAGTCCATGATTGTATGCATTCGTAGGTAATTTTAATCTTACATAGCAAAATACCATAGCCACTCAAGCGAGTGTAATGATGTTGTGAAGCCTTAGTAATTATATTTTCAGAGCGTAGCTTCTGTGTAACTATTTGCTAGCTTAGGTGCCTTTGCTCAAGGTCTTGTGGAGCTTGAGCTAGTATATTGATGCCTCTGTAGCTGCGACACTTCATTGGCATTATATTCTCGAGGTCTCCTTTGTCACTGGTACTTTCCCGGTCTTGTTTCTATAGTCATGCGAGTTAGCTTCGTAACTGTTCCCTCTGTACTTGGTGAAATAGTACACAATGAATAGCGCAATGAAATTGCAATATGGGAAGCGAATAGAAGTCATAGGGAAGTGTGCACGGGTGACAAATGTTGTTCAGGGGCCCTTGCCTTCTTCTGTCTCTGCATCGTTCCGTATTTGCATCTGCATGGCCCTCTCGGCCATGTCCGAGCCCGACAAATTCTTGATATACTTCATGAACTCTTTCCTATTCTCTAGCACGGCTTGTATGTGCTGCACTTTGAGGAACGTGTTCTGGTTCCTCGCAAGGTTTACCTTAACATTATATTACGAGATATAATGCAATTACCATCTACTCGTTGCTCTTTTACAAACATATTTTCATTTATATTTGATTTAGATCCGCGATTGCCCATTTTTCTTTCGATCATCTCTTGGCTTGTTACTATACCTGAGTAATTACTTCAGCTGCGAGCGTAATATTTTGGATATCGCGACCGTTTATCTCGAGGCCTTCTGTTCTGCAAATTTCTTCTATGAACCCCATTATACGTGAATAATAAGTGACTTTGTATTCACTGATGGAATGCCCCCAGATTTTTTCTAGCCTCTCGCCTCGCAAAGGAGGAAAGTTAATAGCAAGGTCAGTGTAAGACCAGACAGCCTCATCTAGGTCCCCCACCCTGCTGGTAGTTAAGATGAGTATACCGGTATATGAATTCATTGACCGTATTGCCAACGTTACTGCCGAAGAGTTAGCCTCGTTTCTGGATCTTTGTGTGAGAAAGGCATTGGCATTCTCAAGGACCAGGATCGCGTGCCATCGCTGGGCCAGTTGAAACATCTTGGACAACTGGCGTTCCACGGAGAAACTATCTCGGATTCCAATGGTGTCTGACAGTAGCGGGCTCTTTACTGTTTCAGCAATACATGTGGCAGCGAATGTCTTGCCCGTCCCAGGGCCGCCGTGCAGTAGCAGCGTAAGCCCCTTCTCTCTCTCTAAAATCCCTGGCCGTCTTTGTGATGGTGGCTTATGGCCTTCGTATAGATTCATCACGTATCTCGCGTCATTTTCGCCTGAATCTTCGCTAGAGCTTTCGTTTGGATTCATCTGAGCCAAATGTGATTGAACGAGGGAAATAGCAAGAGACTCTATTTCAGCTTCCATAACTAGCGTGCGAAGCGGTTCGTCCATAAATTGAACATTGTCTACCTTATCGACAAGGACAGGAGCTTTTTTTTTTTTTTTTTTTTAAGGTACATTTAGCAAGTGAAATAGTCAAGGTGAGATGGAAATATGGTACGTATGGTTTAACTTACTCCAAATGTTCTCTTCAAGATTGTATGCGTTGATCGTTGGTGGACAGACCATTAGGATTCGGGGCTTTACTTCTTCATGAGGCTTGATCACGAAGTCTCCGTTAAAGTCGAAATTTGCTTGCATCTCTTCTGGAACCGACTCTTGATCAATGACAATTCGCATAGAACCCTAAAACATTGTGAATAGAGAATAGTCAGCAATCACTCTGTGTAGATATAGAAAGGGAGAATAAAATGAAGAAAAGAGATGATCTAAAAGATGGGAGCTGGATGAATTACCCCATTCTTAACAATTTCCTTGTGATGATACTTGTAGGATAGAGCACTGTATTTCCGCCCTCGAGCCGCCAATCTTTTTCGTTGTTCGGCTTCATCTCTGAGATAGCCCGCCGGGATATATTTCAGGGTCGTTACCGGTTTCTCTCCCTGGAACTGCGACGTGGAGAATTCGTGGTAACGTTTGGTGAGGTGTTTGCCATCGTGATCTATAGACCACACACGTAGACGCAACGGCGCATACATGTCTCGAGTTTGCTGTTCCATGCCATATACACCGGAAACTACAAACGCCTGGAGCTGGCCATCATGGATAGTGTATACGATGGAGTTTAGCGGATAGGTCAGGGGAAGTTGCGAGAACGTGAGCCTCTGGCACCTCCTTTCTTGGATCTCCACTAGCGTTTGTGGCACCAACAGCATTTCGTCTTGCATTATGGCCAGAGATAGCCGGCGCAGCGGTTCCCTAGAGTGCAAATTGGGTGTCGTCATGAGGGCCATTTGCTCTTCCATCGAGTCGGGCAAATCAAGGCTTAGACTCCTACTGAGAAGGATCTTGACGAGCATTTTACTGTCCTGTACGAGGGCGCGCATGTGTGCCATTACCGTCTCCTTCTCGCTCGAGCCATCACTGGCATGGGCATCCTGAAGGTAGTCGATGCTGTCGATGATGATGAAAACGCAATCGACTTGGCTTTCTCGGAGACATTCGAGAAATAACTTCCACAGATCAGAAATGCTGCTGGCGCGCTCTCGAGTGAGGCCGGCCAGTTTTTCGCCAAATGACTTTGGGCGCTGCTTAAACATCTGAACGATGAGTGCTTGAACAAGGGTCCGGAAATTGTTGGTTTTGGTGGAAGGGCTGTCTCCGCAGAAATGGCGCAATACAAGGACTGATTCAAAGGAGCTGTCGCCGAAAATGAGCAGAGGGCCGACAAACAGTGAGTTGAAGTCATATCTTCCAAACACCCAGCTGCCATCGACCAGGAGCAGCTGCGAGATACTGGATTCTACCCATTCTATAATCTTCTCGGCTCGCAACAGGTTTTGGTTTCGAGTTCGGTGTGGTCGCATCTCCGGCAGCTGCTCAATTATTCTCCGATGCTGTCGGGTATCTTCATCGAATTCGTGGAACTCCACGAACACTTCCCGAAACAATGCGTCTATCTCTTCTTCGTGGGTAAAAGGCGAGTCCTGGTCTGTGGTCGAGAATGTTGATGACATGTGTCAGCACAACTTCAATGGAACAATCTTTTATCTTCGTTCCTCACCATCATTCCTGATATTGCCTCTGTCTGTTTCTGCGCTCATGTTGGAGCCAGCAGGCTGGTCAAGCCCTTCGGCTACGCGCTGCTGGAAAAGTGCAGCTATTTGAGCGATATCCTCCTTTATCGCCATAGTAACTGAGATTGCTTCTAGTAGCTGTACTCCGCCGTTGATTGTTGCAATGCTTGTGCCAAAGCTCTCAAGAATCTGGTCTAGCTTGTTTACTGCCTCATCCACCTTCTGGTTGATCTCCGCAGACTCTTTCGGCCGATCTGCTCGCTATTCAGTTATTGGCTTCCCCACAGGGTAATTTATAACGCGTAAGAAGCTTAACGTACACTCGTGTTGAATAAGCGGTAGCCATAGATCCGTGGCATTTGCAGCTGTGAGCATCTTGTCTTGCATCTGCTGTAATGGCTGTTCTGAGAGCGAGTAAAAGCTGTACCATACTCGGCCTGCGAGGGAAGATTTAGTCTAAAGACGGAGTAGTAGACAAAACTTTTCAAAGTGGCATCTCACCTCCAAAAGACCTTTTCCTTTCAAGTTGAACCGTGGCCGAGTACCTCAGAATTGCTTCATAGCTAGAGCAGAGCTTGTCCTCTAAATGACGGACGTCGGGTATTTCTTGATTGCGATAATTGGCTTCGATATTAGCGTAGCGATGCAAGTTATCAGCGAGAAGAGCAGAAGCTTTGAACACAGACTCTATTCTGTCCTGGTCGTTCTGGACTAGCTACACGGAGGTCATGTTAATTCAGTATGGCGCTTACCGCACGTTGTGTCCGGGCAGACTTACTTGAAGGCCTAAAGAAATGACAGTCCATGCTGAAGCGGCTTTGTAAACCAGTTAGAAAGGAAGACATTGGTTGTTGATCTTACTTACAGTAGCCGGTAGGATCGAATTTGACAGCTGCTTCGACGATGCCTTTGCTTCGGAGGGCAAATTTCAGGATACTCTTGGCATTCGCCCGCACATCAACCATGACTCTCTCATCCCTGCGTTTGATCTTCCAACCTCCCGCCTGGTATTTCTCGCAGGCTTTCTCCACCTGCTGAGCGACCTCGTCGATGGCGGCTGTTAGTGAAAGCGGCTGGTCCAGTTGCAGGCCCAAGACCTTTCTCTCTTCATCATTGAGTTTCTCAGCCGCCTCTTTCCAGAGAAGGCGGGGCTCTTTGGGCAATGCAGCAGTTGATTCATCAGCAGATGCTAAGGTGGCGATCGCATCCTCATCAACTAGCTGATGTTGATCAGGCGCAATAGGAATGGTAGGCTGCCTGGTAGGTTGCGCTTTCTTCCCCCTCTCCGATTTCGAAAAAGGGTTTGCCAATTTGGCCATTTTTGAAGATGAGAAATTTTGCATGTCACTGACAATTATCCAACTACGTCGGGCATCGCGAAGCTGGTGGTAAACAAGTGAAGAGTTGATCGTCGATGCGACACAAACGCGGTTTCAACGCGGCACAGGCAGGCAGTCGAGATTCTCAGCCGCTCTTCTTCCTCATATGCAGATGCAGGGGTTTGTGAGCCAGTATAATTGGTCAGCGTTAAGCAAGTTGGGGCTCAAGTTGGGGCTGAAAGTGTCTATTGGCTGGCTATGATGCAAGGTAACCTACTCTATGTCACACTCAATGATAGCTATTTCCGCAAGGCAGACACTCCTCTGGCATTTTTGGACCCCTCTGTATTGAGTCGGGTCCTAGCGACATAGTATCTAGAAACCCCTGTCGAGTGCTGCTGATACGCGCAACTTTCGTTCTATAATTTTCGTATCTATCATAACATTTTGACGCATCTTAAATTATCAGCTG|||||4913|WARNING_TRANSCRIPT_NO_START_CODON,AAAGCTGATACCCATTCTCAACAGAGTATCATTGGATGGTTCAAGGAGTTCAACAATATTAATACTCATGTTCAACGGAGTATTTGGTGGTATAACGTTGATTGACTTTCTTTCTTGGAATTTCAACATTTATGAGTTAATTTCATGGGCGCTGTCACTCAACATTTGGCAAAAAGATACCCAAGAACAAATATATACATATTAGAGTAGCTTTTGGCAATTGACTATTGCTCTTCTGTTCTCTGCCAAGACTGCTGTTGTAACCATGAGCGTGGAGTCTGCGCACAATCACGTCTTCCCATCGATGATCCGAGTCCATGATTGTATGCATTCGTAGGTAATTTTAATCTTACATAGCAAAATACCATAGCCACTCAAGCGAGTGTAATGATGTTGTGAAGCCTTAGTAATTATATTTTCAGAGCGTAGCTTCTGTGTAACTATTTGCTAGCTTAGGTGCCTTTGCTCAAGGTCTTGTGGAGCTTGAGCTAGTATATTGATGCCTCTGTAGCTGCGACACTTCATTGGCATTATATTCTCGAGGTCTCCTTTGTCACTGGTACTTTCCCGGTCTTGTTTCTATAGTCATGCGAGTTAGCTTCGTAACTGTTCCCTCTGTACTTGGTGAAATAGTACACAATGAATAGCGCAATGAAATTGCAATATGGGAAGCGAATAGAAGTCATAGGGAAGTGTGCACGGGTGACAAATGTTGTTCAGGGGCCCTTGCCTTCTTCTGTCTCTGCATCGTTCCGTATTTGCATCTGCATGGCCCTCTCGGCCATGTCCGAGCCCGACAAATTCTTGATATACTTCATGAACTCTTTCCTATTCTCTAGCACGGCTTGTATGTGCTGCACTTTGAGGAACGTGTTCTGGTTCCTCGCAAGGTTTACCTTAACATTATATTACGAGATATAATGCAATTACCATCTACTCGTTGCTCTTTTACAAACATATTTTCATTTATATTTGATTTAGATCCGCGATTGCCCATTTTTCTTTCGATCATCTCTTGGCTTGTTACTATACCTGAGTAATTACTTCAGCTGCGAGCGTAATATTTTGGATATCGCGACCGTTTATCTCGAGGCCTTCTGTTCTGCAAATTTCTTCTATGAACCCCATTATACGTGAATAATAAGTGACTTTGTATTCACTGATGGAATGCCCCCAGATTTTTTCTAGCCTCTCGCCTCGCAAAGGAGGAAAGTTAATAGCAAGGTCAGTGTAAGACCAGACAGCCTCATCTAGGTCCCCCACCCTGCTGGTAGTTAAGATGAGTATACCGGTATATGAATTCATTGACCGTATTGCCAACGTTACTGCCGAAGAGTTAGCCTCGTTTCTGGATCTTTGTGTGAGAAAGGCATTGGCATTCTCAAGGACCAGGATCGCGTGCCATCGCTGGGCCAGTTGAAACATCTTGGACAACTGGCGTTCCACGGAGAAACTATCTCGGATTCCAATGGTGTCTGACAGTAGCGGGCTCTTTACTGTTTCAGCAATACATGTGGCAGCGAATGTCTTGCCCGTCCCAGGGCCGCCGTGCAGTAGCAGCGTAAGCCCCTTCTCTCTCTCTAAAATCCCTGGCCGTCTTTGTGATGGTGGCTTATGGCCTTCGTATAGATTCATCACGTATCTCGCGTCATTTTCGCCTGAATCTTCGCTAGAGCTTTCGTTTGGATTCATCTGAGCCAAATGTGATTGAACGAGGGAAATAGCAAGAGACTCTATTTCAGCTTCCATAACTAGCGTGCGAAGCGGTTCGTCCATAAATTGAACATTGTCTACCTTATCGACAAGGACAGGAGCTTTTTTTTTTTTTTTTTTTTAAGGTACATTTAGCAAGTGAAATAGTCAAGGTGAGATGGAAATAT
GTACGTATGGTTTAACTTACTCCAAATGTTCTCTTCAAGATTGTATGCGTTGATCGTTGGTGGACAGACCATTAGGATTCGGGGCTTTACTTCTTCATGAGGCTTGATCACGAAGTCTCCGTTAAAGTCGAAATTTGCTTGCATCTCTTCTGGAACCGACTCTTGATCAATGACAATTCGCATAGAACCCTAAAACATTGTGAATAGAGAATAGTCAGCAATCACTCTGTGTAGATATAGAAAGGGAGAATAAAATGAAGAAAAGAGATGATCTAAAAGATGGGAGCTGGATGAATTACCCCATTCTTAACAATTTCCTTGTGATGATACTTGTAGGATAGAGCACTGTATTTCCGCCCTCGAGCCGCCAATCTTTTTCGTTGTTCGGCTTCATCTCTGAGATAGCCCGCCGGGATATATTTCAGGGTCGTTACCGGTTTCTCTCCCTGGAACTGCGACGTGGAGAATTCGTGGTAACGTTTGGTGAGGTGTTTGCCATCGTGATCTATAGACCACACACGTAGACGCAACGGCGCATACATGTCTCGAGTTTGCTGTTCCATGCCATATACACCGGAAACTACAAACGCCTGGAGCTGGCCATCATGGATAGTGTATACGATGGAGTTTAGCGGATAGGTCAGGGGAAGTTGCGAGAACGTGAGCCTCTGGCACCTCCTTTCTTGGATCTCCACTAGCGTTTGTGGCACCAACAGCATTTCGTCTTGCATTATGGCCAGAGATAGCCGGCGCAGCGGTTCCCTAGAGTGCAAATTGGGTGTCGTCATGAGGGCCATTTGCTCTTCCATCGAGTCGGGCAAATCAAGGCTTAGACTCCTACTGAGAAGGATCTTGACGAGCATTTTACTGTCCTGTACGAGGGCGCGCATGTGTGCCATTACCGTCTCCTTCTCGCTCGAGCCATCACTGGCATGGGCATCCTGAAGGTAGTCGATGCTGTCGATGATGATGAAAACGCAATCGACTTGGCTTTCTCGGAGACATTCGAGAAATAACTTCCACAGATCAGAAATGCTGCTGGCGCGCTCTCGAGTGAGGCCGGCCAGTTTTTCGCCAAATGACTTTGGGCGCTGCTTAAACATCTGAACGATGAGTGCTTGAACAAGGGTCCGGAAATTGTTGGTTTTGGTGGAAGGGCTGTCTCCGCAGAAATGGCGCAATACAAGGACTGATTCAAAGGAGCTGTCGCCGAAAATGAGCAGAGGGCCGACAAACAGTGAGTTGAAGTCATATCTTCCAAACACCCAGCTGCCATCGACCAGGAGCAGCTGCGAGATACTGGATTCTACCCATTCTATAATCTTCTCGGCTCGCAACAGGTTTTGGTTTCGAGTTCGGTGTGGTCGCATCTCCGGCAGCTGCTCAATTATTCTCCGATGCTGTCGGGTATCTTCATCGAATTCGTGGAACTCCACGAACACTTCCCGAAACAATGCGTCTATCTCTTCTTCGTGGGTAAAAGGCGAGTCCTGGTCTGTGGTCGAGAATGTTGATGACATGTGTCAGCACAACTTCAATGGAACAATCTTTTATCTTCGTTCCTCACCATCATTCCTGATATTGCCTCTGTCTGTTTCTGCGCTCATGTTGGAGCCAGCAGGCTGGTCAAGCCCTTCGGCTACGCGCTGCTGGAAAAGTGCAGCTATTTGAGCGATATCCTCCTTTATCGCCATAGTAACTGAGATTGCTTCTAGTAGCTGTACTCCGCCGTTGATTGTTGCAATGCTTGTGCCAAAGCTCTCAAGAATCTGGTCTAGCTTGTTTACTGCCTCATCCACCTTCTGGTTGATCTCCGCAGACTCTTTCGGCCGATCTGCTCGCTATTCAGTTATTGGCTTCCCCACAGGGTAATTTATAACGCGTAAGAAGCTTAACGTACACTCGTGTTGAATAAGCGGTAGCCATAGATCCGTGGCATTTGCAGCTGTGAGCATCTTGTCTTGCATCTGCTGTAATGGCTGTTCTGAGAGCGAGTAAAAGCTGTACCATACTCGGCCTGCGAGGGAAGATTTAGTCTAAAGACGGAGTAGTAGACAAAACTTTTCAAAGTGGCATCTCACCTCCAAAAGACCTTTTCCTTTCAAGTTGAACCGTGGCCGAGTACCTCAGAATTGCTTCATAGCTAGAGCAGAGCTTGTCCTCTAAATGACGGACGTCGGGTATTTCTTGATTGCGATAATTGGCTTCGATATTAGCGTAGCGATGCAAGTTATCAGCGAGAAGAGCAGAAGCTTTGAACACAGACTCTATTCTGTCCTGGTCGTTCTGGACTAGCTACACGGAGGTCATGTTAATTCAGTATGGCGCTTACCGCACGTTGTGTCCGGGCAGACTTACTTGAAGGCCTAAAGAAATGACAGTCCATGCTGAAGCGGCTTTGTAAACCAGTTAGAAAGGAAGACATTGGTTGTTGATCTTACTTACAGTAGCCGGTAGGATCGAATTTGACAGCTGCTTCGACGATGCCTTTGCTTCGGAGGGCAAATTTCAGGATACTCTTGGCATTCGCCCGCACATCAACCATGACTCTCTCATCCCTGCGTTTGATCTTCCAACCTCCCGCCTGGTATTTCTCGCAGGCTTTCTCCACCTGCTGAGCGACCTCGTCGATGGCGGCTGTTAGTGAAAGCGGCTGGTCCAGTTGCAGGCCCAAGACCTTTCTCTCTTCATCATTGAGTTTCTCAGCCGCCTCTTTCCAGAGAAGGCGGGGCTCTTTGGGCAATGCAGCAGTTGATTCATCAGCAGATGCTAAGGTGGCGATCGCATCCTCATCAACTAGCTGATGTTGATCAGGCGCAATAGGAATGGTAGGCTGCCTGGTAGGTTGCGCTTTCTTCCCCCTCTCCGATTTCGAAAAAGGGTTTGCCAATTTGGCCATTTTTGAAGATGAGAAATTTTGCATGTCACTGACAATTATCCAACTACGTCGGGCATCGCGAAGCTGGTGGTAAACAAGTGAAGAGTTGATCGTCGATGCGACACAAACGCGGTTTCAACGCGGCACAGGCAGGCAGTCGAGATTCTCAGCCGCTCTTCTTCCTCATATGCAGATGCAGGGGTTTGTGAGCCAGTATAATTGGTCAGCGTTAAGCAAGTTGGGGCTCAAGTTGGGGCTGAAAGTGTCTATTGGCTGGCTATGATGCAAGGTAACCTACTCTATGTCACACTCAATGATAGCTATTTCCGCAAGGCAGACACTCCTCTGGCATTTTTGGACCCCTCTGTATTGAGTCGGGTCCTAGCGACATAGTATCTAGAAACCCCTGTCGAGTGCTGCTGATACGCGCAACTTTCGTTCTATAATTTTCGTATCTATCATAACATTTTGACGCATCTTAAATTATCAGCTG|upstream_gene_variant|MODIFIER|TRIREDRAFT_66563|gene-TRIREDRAFT_66563|transcript|XM_006967777.1|protein_coding||c.-5562delCinsAAAGCTGATACCCATTCTCAACAGAGTATCATTGGATGGTTCAAGGAGTTCAACAATATTAATACTCATGTTCAACGGAGTATTTGGTGGTATAACGTTGATTGACTTTCTTTCTTGGAATTTCAACATTTATGAGTTAATTTCATGGGCGCTGTCACTCAACATTTGGCAAAAAGATACCCAAGAACAAATATATACATATTAGAGTAGCTTTTGGCAATTGACTATTGCTCTTCTGTTCTCTGCCAAGACTGCTGTTGTAACCATGAGCGTGGAGTCTGCGCACAATCACGTCTTCCCATCGATGATCCGAGTCCATGATTGTATGCATTCGTAGGTAATTTTAATCTTACATAGCAAAATACCATAGCCACTCAAGCGAGTGTAATGATGTTGTGAAGCCTTAGTAATTATATTTTCAGAGCGTAGCTTCTGTGTAACTATTTGCTAGCTTAGGTGCCTTTGCTCAAGGTCTTGTGGAGCTTGAGCTAGTATATTGATGCCTCTGTAGCTGCGACACTTCATTGGCATTATATTCTCGAGGTCTCCTTTGTCACTGGTACTTTCCCGGTCTTGTTTCTATAGTCATGCGAGTTAGCTTCGTAACTGTTCCCTCTGTACTTGGTGAAATAGTACACAATGAATAGCGCAATGAAATTGCAATATGGGAAGCGAATAGAAGTCATAGGGAAGTGTGCACGGGTGACAAATGTTGTTCAGGGGCCCTTGCCTTCTTCTGTCTCTGCATCGTTCCGTATTTGCATCTGCATGGCCCTCTCGGCCATGTCCGAGCCCGACAAATTCTTGATATACTTCATGAACTCTTTCCTATTCTCTAGCACGGCTTGTATGTGCTGCACTTTGAGGAACGTGTTCTGGTTCCTCGCAAGGTTTACCTTAACATTATATTACGAGATATAATGCAATTACCATCTACTCGTTGCTCTTTTACAAACATATTTTCATTTATATTTGATTTAGATCCGCGATTGCCCATTTTTCTTTCGATCATCTCTTGGCTTGTTACTATACCTGAGTAATTACTTCAGCTGCGAGCGTAATATTTTGGATATCGCGACCGTTTATCTCGAGGCCTTCTGTTCTGCAAATTTCTTCTATGAACCCCATTATACGTGAATAATAAGTGACTTTGTATTCACTGATGGAATGCCCCCAGATTTTTTCTAGCCTCTCGCCTCGCAAAGGAGGAAAGTTAATAGCAAGGTCAGTGTAAGACCAGACAGCCTCATCTAGGTCCCCCACCCTGCTGGTAGTTAAGATGAGTATACCGGTATATGAATTCATTGACCGTATTGCCAACGTTACTGCCGAAGAGTTAGCCTCGTTTCTGGATCTTTGTGTGAGAAAGGCATTGGCATTCTCAAGGACCAGGATCGCGTGCCATCGCTGGGCCAGTTGAAACATCTTGGACAACTGGCGTTCCACGGAGAAACTATCTCGGATTCCAATGGTGTCTGACAGTAGCGGGCTCTTTACTGTTTCAGCAATACATGTGGCAGCGAATGTCTTGCCCGTCCCAGGGCCGCCGTGCAGTAGCAGCGTAAGCCCCTTCTCTCTCTCTAAAATCCCTGGCCGTCTTTGTGATGGTGGCTTATGGCCTTCGTATAGATTCATCACGTATCTCGCGTCATTTTCGCCTGAATCTTCGCTAGAGCTTTCGTTTGGATTCATCTGAGCCAAATGTGATTGAACGAGGGAAATAGCAAGAGACTCTATTTCAGCTTCCATAACTAGCGTGCGAAGCGGTTCGTCCATAAATTGAACATTGTCTACCTTATCGACAAGGACAGGAGCTTTTTTTTTTTTTTTTTTTTAAGGTACATTTAGCAAGTGAAATAGTCAAGGTGAGATGGAAATATGGTACGTATGGTTTAACTTACTCCAAATGTTCTCTTCAAGATTGTATGCGTTGATCGTTGGTGGACAGACCATTAGGATTCGGGGCTTTACTTCTTCATGAGGCTTGATCACGAAGTCTCCGTTAAAGTCGAAATTTGCTTGCATCTCTTCTGGAACCGACTCTTGATCAATGACAATTCGCATAGAACCCTAAAACATTGTGAATAGAGAATAGTCAGCAATCACTCTGTGTAGATATAGAAAGGGAGAATAAAATGAAGAAAAGAGATGATCTAAAAGATGGGAGCTGGATGAATTACCCCATTCTTAACAATTTCCTTGTGATGATACTTGTAGGATAGAGCACTGTATTTCCGCCCTCGAGCCGCCAATCTTTTTCGTTGTTCGGCTTCATCTCTGAGATAGCCCGCCGGGATATATTTCAGGGTCGTTACCGGTTTCTCTCCCTGGAACTGCGACGTGGAGAATTCGTGGTAACGTTTGGTGAGGTGTTTGCCATCGTGATCTATAGACCACACACGTAGACGCAACGGCGCATACATGTCTCGAGTTTGCTGTTCCATGCCATATACACCGGAAACTACAAACGCCTGGAGCTGGCCATCATGGATAGTGTATACGATGGAGTTTAGCGGATAGGTCAGGGGAAGTTGCGAGAACGTGAGCCTCTGGCACCTCCTTTCTTGGATCTCCACTAGCGTTTGTGGCACCAACAGCATTTCGTCTTGCATTATGGCCAGAGATAGCCGGCGCAGCGGTTCCCTAGAGTGCAAATTGGGTGTCGTCATGAGGGCCATTTGCTCTTCCATCGAGTCGGGCAAATCAAGGCTTAGACTCCTACTGAGAAGGATCTTGACGAGCATTTTACTGTCCTGTACGAGGGCGCGCATGTGTGCCATTACCGTCTCCTTCTCGCTCGAGCCATCACTGGCATGGGCATCCTGAAGGTAGTCGATGCTGTCGATGATGATGAAAACGCAATCGACTTGGCTTTCTCGGAGACATTCGAGAAATAACTTCCACAGATCAGAAATGCTGCTGGCGCGCTCTCGAGTGAGGCCGGCCAGTTTTTCGCCAAATGACTTTGGGCGCTGCTTAAACATCTGAACGATGAGTGCTTGAACAAGGGTCCGGAAATTGTTGGTTTTGGTGGAAGGGCTGTCTCCGCAGAAATGGCGCAATACAAGGACTGATTCAAAGGAGCTGTCGCCGAAAATGAGCAGAGGGCCGACAAACAGTGAGTTGAAGTCATATCTTCCAAACACCCAGCTGCCATCGACCAGGAGCAGCTGCGAGATACTGGATTCTACCCATTCTATAATCTTCTCGGCTCGCAACAGGTTTTGGTTTCGAGTTCGGTGTGGTCGCATCTCCGGCAGCTGCTCAATTATTCTCCGATGCTGTCGGGTATCTTCATCGAATTCGTGGAACTCCACGAACACTTCCCGAAACAATGCGTCTATCTCTTCTTCGTGGGTAAAAGGCGAGTCCTGGTCTGTGGTCGAGAATGTTGATGACATGTGTCAGCACAACTTCAATGGAACAATCTTTTATCTTCGTTCCTCACCATCATTCCTGATATTGCCTCTGTCTGTTTCTGCGCTCATGTTGGAGCCAGCAGGCTGGTCAAGCCCTTCGGCTACGCGCTGCTGGAAAAGTGCAGCTATTTGAGCGATATCCTCCTTTATCGCCATAGTAACTGAGATTGCTTCTAGTAGCTGTACTCCGCCGTTGATTGTTGCAATGCTTGTGCCAAAGCTCTCAAGAATCTGGTCTAGCTTGTTTACTGCCTCATCCACCTTCTGGTTGATCTCCGCAGACTCTTTCGGCCGATCTGCTCGCTATTCAGTTATTGGCTTCCCCACAGGGTAATTTATAACGCGTAAGAAGCTTAACGTACACTCGTGTTGAATAAGCGGTAGCCATAGATCCGTGGCATTTGCAGCTGTGAGCATCTTGTCTTGCATCTGCTGTAATGGCTGTTCTGAGAGCGAGTAAAAGCTGTACCATACTCGGCCTGCGAGGGAAGATTTAGTCTAAAGACGGAGTAGTAGACAAAACTTTTCAAAGTGGCATCTCACCTCCAAAAGACCTTTTCCTTTCAAGTTGAACCGTGGCCGAGTACCTCAGAATTGCTTCATAGCTAGAGCAGAGCTTGTCCTCTAAATGACGGACGTCGGGTATTTCTTGATTGCGATAATTGGCTTCGATATTAGCGTAGCGATGCAAGTTATCAGCGAGAAGAGCAGAAGCTTTGAACACAGACTCTATTCTGTCCTGGTCGTTCTGGACTAGCTACACGGAGGTCATGTTAATTCAGTATGGCGCTTACCGCACGTTGTGTCCGGGCAGACTTACTTGAAGGCCTAAAGAAATGACAGTCCATGCTGAAGCGGCTTTGTAAACCAGTTAGAAAGGAAGACATTGGTTGTTGATCTTACTTACAGTAGCCGGTAGGATCGAATTTGACAGCTGCTTCGACGATGCCTTTGCTTCGGAGGGCAAATTTCAGGATACTCTTGGCATTCGCCCGCACATCAACCATGACTCTCTCATCCCTGCGTTTGATCTTCCAACCTCCCGCCTGGTATTTCTCGCAGGCTTTCTCCACCTGCTGAGCGACCTCGTCGATGGCGGCTGTTAGTGAAAGCGGCTGGTCCAGTTGCAGGCCCAAGACCTTTCTCTCTTCATCATTGAGTTTCTCAGCCGCCTCTTTCCAGAGAAGGCGGGGCTCTTTGGGCAATGCAGCAGTTGATTCATCAGCAGATGCTAAGGTGGCGATCGCATCCTCATCAACTAGCTGATGTTGATCAGGCGCAATAGGAATGGTAGGCTGCCTGGTAGGTTGCGCTTTCTTCCCCCTCTCCGATTTCGAAAAAGGGTTTGCCAATTTGGCCATTTTTGAAGATGAGAAATTTTGCATGTCACTGACAATTATCCAACTACGTCGGGCATCGCGAAGCTGGTGGTAAACAAGTGAAGAGTTGATCGTCGATGCGACACAAACGCGGTTTCAACGCGGCACAGGCAGGCAGTCGAGATTCTCAGCCGCTCTTCTTCCTCATATGCAGATGCAGGGGTTTGTGAGCCAGTATAATTGGTCAGCGTTAAGCAAGTTGGGGCTCAAGTTGGGGCTGAAAGTGTCTATTGGCTGGCTATGATGCAAGGTAACCTACTCTATGTCACACTCAATGATAGCTATTTCCGCAAGGCAGACACTCCTCTGGCATTTTTGGACCCCTCTGTATTGAGTCGGGTCCTAGCGACATAGTATCTAGAAACCCCTGTCGAGTGCTGCTGATACGCGCAACTTTCGTTCTATAATTTTCGTATCTATCATAACATTTTGACGCATCTTAAATTATCAGCTG|||||4913|WARNING_TRANSCRIPT_NO_START_CODON,AAAGCTGATACCCATTCTCAACAGAGTATCATTGGATGGTTCAAGGAGTTCAACAATATTAATACTCATGTTCAACGGAGTATTTGGTGGTATAACGTTGATTGACTTTCTTTCTTGGAATTTCAACATTTATGAGTTAATTTCATGGGCGCTGTCACTCAACATTTGGCAAAAAGATACCCAAGAACAAATATATACATATTAGAGTAGCTTTTGGCAATTGACTATTGCTCTTCTGTTCTCTGCCAAGACTGCTGTTGTAACCATGAGCGTGGAGTCTGCGCACAATCACGTCTTCCCATCGATGATCCGAGTCCATGATTGTATGCATTCGTAGGTAATTTTAATCTTACATAGCAAAATACCATAGCCACTCAAGCGAGTGTAATGATGTTGTGAAGCCTTAGTAATTATATTTTCAGAGCGTAGCTTCTGTGTAACTATTTGCTAGCTTAGGTGCCTTTGCTCAAGGTCTTGTGGAGCTTGAGCTAGTATATTGATGCCTCTGTAGCTGCGACACTTCATTGGCATTATATTCTCGAGGTCTCCTTTGTCACTGGTACTTTCCCGGTCTTGTTTCTATAGTCATGCGAGTTAGCTTCGTAACTGTTCCCTCTGTACTTGGTGAAATAGTACACAATGAATAGCGCAATGAAATTGCAATATGGGAAGCGAATAGAAGTCATAGGGAAGTGTGCACGGGTGACAAATGTTGTTCAGGGGCCCTTGCCTTCTTCTGTCTCTGCATCGTTCCGTATTTGCATCTGCATGGCCCTCTCGGCCATGTCCGAGCCCGACAAATTCTTGATATACTTCATGAACTCTTTCCTATTCTCTAGCACGGCTTGTATGTGCTGCACTTTGAGGAACGTGTTCTGGTTCCTCGCAAGGTTTACCTTAACATTATATTACGAGATATAATGCAATTACCATCTACTCGTTGCTCTTTTACAAACATATTTTCATTTATATTTGATTTAGATCCGCGATTGCCCATTTTTCTTTCGATCATCTCTTGGCTTGTTACTATACCTGAGTAATTACTTCAGCTGCGAGCGTAATATTTTGGATATCGCGACCGTTTATCTCGAGGCCTTCTGTTCTGCAAATTTCTTCTATGAACCCCATTATACGTGAATAATAAGTGACTTTGTATTCACTGATGGAATGCCCCCAGATTTTTTCTAGCCTCTCGCCTCGCAAAGGAGGAAAGTTAATAGCAAGGTCAGTGTAAGACCAGACAGCCTCATCTAGGTCCCCCACCCTGCTGGTAGTTAAGATGAGTATACCGGTATATGAATTCATTGACCGTATTGCCAACGTTACTGCCGAAGAGTTAGCCTCGTTTCTGGATCTTTGTGTGAGAAAGGCATTGGCATTCTCAAGGACCAGGATCGCGTGCCATCGCTGGGCCAGTTGAAACATCTTGGACAACTGGCGTTCCACGGAGAAACTATCTCGGATTCCAATGGTGTCTGACAGTAGCGGGCTCTTTACTGTTTCAGCAATACATGTGGCAGCGAATGTCTTGCCCGTCCCAGGGCCGCCGTGCAGTAGCAGCGTAAGCCCCTTCTCTCTCTCTAAAATCCCTGGCCGTCTTTGTGATGGTGGCTTATGGCCTTCGTATAGATTCATCACGTATCTCGCGTCATTTTCGCCTGAATCTTCGCTAGAGCTTTCGTTTGGATTCATCTGAGCCAAATGTGATTGAACGAGGGAAATAGCAAGAGACTCTATTTCAGCTTCCATAACTAGCGTGCGAAGCGGTTCGTCCATAAATTGAACATTGTCTACCTTATCGACAAGGACAGGAGCTTTTTTTTTTTTTTTTTTTTAAGGTACATTTAGCAAGTGAAATAGTCAAGGTGAGATGGAAATATGGTACGTATGGTTTAACTTACTCCAAATGTTCTCTTCAAGATTGTATGCGTTGATCGTTGGTGGACAGACCATTAGGATTCGGGGCTTTACTTCTTCATGAGGCTTGATCACGAAGTCTCCGTTAAAGTCGAAATTTGCTTGCATCTCTTCTGGAACCGACTCTTGATCAATGACAATTCGCATAGAACCCTAAAACATTGTGAATAGAGAATAGTCAGCAATCACTCTGTGTAGATATAGAAAGGGAGAATAAAATGAAGAAAAGAGATGATCTAAAAGATGGGAGCTGGATGAATTACCCCATTCTTAACAATTTCCTTGTGATGATACTTGTAGGATAGAGCACTGTATTTCCGCCCTCGAGCCGCCAATCTTTTTCGTTGTTCGGCTTCATCTCTGAGATAGCCCGCCGGGATATATTTCAGGGTCGTTACCGGTTTCTCTCCCTGGAACTGCGACGTGGAGAATTCGTGGTAACGTTTGGTGAGGTGTTTGCCATCGTGATCTATAGACCACACACGTAGACGCAACGGCGCATACATGTCTCGAGTTTGCTGTTCCATGCCATATACACCGGAAACTACAAACGCCTGGAGCTGGCCATCATGGATAGTGTATACGATGGAGTTTAGCGGATAGGTCAGGGGAAGTTGCGAGAACGTGAGCCTCTGGCACCTCCTTTCTTGGATCTCCACTAGCGTTTGTGGCACCAACAGCATTTCGTCTTGCATTATGGCCAGAGATAGCCGGCGCAGCGGTTCCCTAGAGTGCAAATTGGGTGTCGTCATGAGGGCCATTTGCTCTTCCATCGAGTCGGGCAAATCAAGGCTTAGACTCCTACTGAGAAGGATCTTGACGAGCATTTTACTGTCCTGTACGAGGGCGCGCATGTGTGCCATTACCGTCTCCTTCTCGCTCGAGCCATCACTGGCATGGGCATCCTGAAGGTAGTCGATGCTGTCGATGATGATGAAAACGCAATCGACTTGGCTTTCTCGGAGACATTCGAGAAATAACTTCCACAGATCAGAAATGCTGCTGGCGCGCTCTCGAGTGAGGCCGGCCAGTTTTTCGCCAAATGACTTTGGGCGCTGCTTAAACATCTGAACGATGAGTGCTTGAACAAGGGTCCGGAAATTGTTGGTTTTGGTGGAAGGGCTGTCTCCGCAGAAATGGCGCAATACAAGGACTGATTCAAAGGAGCTGTCGCCGAAAATGAGCAGAGGGCCGACAAACAGTGAGTTGAAGTCATATCTTCCAAACACCCAGCTGCCATCGACCAGGAGCAGCTGCGAGATACTGGATTCTACCCATTCTATAATCTTCTCGGCTCGCAACAGGTTTTGGTTTCGAGTTCGGTGTGGTCGCATCTCCGGCAGCTGCTCAATTATTCTCCGATGCTGTCGGGTATCTTCATCGAATTCGTGGAACTCCACGAACACTTCCCGAAACAATGCGTCTATCTCTTCTTCGTGGGTAAAAGGCGAGTCCTGGTCTGTGGTCGAGAATGTTGATGACATGTGTCAGCACAACTTCAATGGAACAATCTTTTATCTTCGTTCCTCACCATCATTCCTGATATTGCCTCTGTCTGTTTCTGCGCTCATGTTGGAGCCAGCAGGCTGGTCAAGCCCTTCGGCTACGCGCTGCTGGAAAAGTGCAGCTATTTGAGCGATATCCTCCTTTATCGCCATAGTAACTGAGATTGCTTCTAGTAGCTGTACTCCGCCGTTGATTGTTGCAATGCTTGTGCCAAAGCTCTCAAGAATCTGGTCTAGCTTGTTTACTGCCTCATCCACCTTCTGGTTGATCTCCGCAGACTCTTTCGGCCGATCTGCTCGCTATTCAGTTATTGGCTTCCCCACAGGGTAATTTATAACGCGTAAGAAGCTTAACGTACACTCGTGTTGAATAAGCGGTAGCCATAGATCCGTGGCATTTGCAGCTGTGAGCATCTTGTCTTGCATCTGCTGTAATGGCTGTTCTGAGAGCGAGTAAAAGCTGTACCATACTCGGCCTGCGAGGGAAGATTTAGTCTAAAGACGGAGTAGTAGACAAAACTTTTCAAAGTGGCATCTCACCTCCAAAAGACCTTTTCCTTTCAAGTTGAACCGTGGCCGAGTACCTCAGAATTGCTTCATAGCTAGAGCAGAGCTTGTCCTCTAAATGACGGACGTCGGGTATTTCTTGATTGCGATAATTGGCTTCGATATTAGCGTAGCGATGCAAGTTATCAGCGAGAAGAGCAGAAGCTTTGAACACAGACTCTATTCTGTCCTGGTCGTTCTGGACTAGCTACACGGAGGTCATGTTAATTCAGTATGGCGCTTACCGCACGTTGTGTCCGGGCAGACTTACTTGAAGGCCTAAAGAAATGACAGTCCATGCTGAAGCGGCTTTGTAAACCAGTTAGAAAGGAAGACATTGGTTGTTGATCTTACTTACAGTAGCCGGTAGGATCGAATTTGACAGCTGCTTCGACGATGCCTTTGCTTCGGAGGGCAAATTTCAGGATACTCTTGGCATTCGCCCGCACATCAACCATGACTCTCTCATCCCTGCGTTTGATCTTCCAACCTCCCGCCTGGTATTTCTCGCAGGCTTTCTCCACCTGCTGAGCGACCTCGTCGATGGCGGCTGTTAGTGAAAGCGGCTGGTCCAGTTGCAGGCCCAAGACCTTTCTCTCTTCATCATTGAGTTTCTCAGCCGCCTCTTTCCAGAGAAGGCGGGGCTCTTTGGGCAATGCAGCAGTTGATTCATCAGCAGATGCTAAGGTGGCGATCGCATCCTCATCAACTAGCTGATGTTGATCAGGCGCAATAGGAATGGTAGGCTGCCTGGTAGGTTGCGCTTTCTTCCCCCTCTCCGATTTCGAAAAAGGGTTTGCCAATTTGGCCATTTTTGAAGATGAGAAATTTTGCATGTCACTGACAATTATCCAACTACGTCGGGCATCGCGAAGCTGGTGGTAAACAAGTGAAGAGTTGATCGTCGATGCGACACAAACGCGGTTTCAACGCGGCACAGGCAGGCAGTCGAGATTCTCAGCCGCTCTTCTTCCTCATATGCAGATGCAGGGGTTTGTGAGCCAGTATAATTGGTCAGCGTTAAGCAAGTTGGGGCTCAAGTTGGGGCTGAAAGTGTCTATTGGCTGGCTATGATGCAAGGTAACCTACTCTATGTCACACTCAATGATAGCTATTTCCGCAAGGCAGACACTCCTCTGGCATTTTTGGACCCCTCTGTATTGAGTCGGGTCCTAGCGACATAGTATCTAGAAACCCCTGTCGAGTGCTGCTGATACGCGCAACTTTCGTTCTATAATTTTCGTATCTATCATAACATTTTGACGCATCTTAAATTATCAGCTG|upstream_gene_variant|MODIFIER|TRIREDRAFT_66563|gene-TRIREDRAFT_66563|transcript|XM_006967777.1|protein_coding||c.-5562delGinsAAAGCTGATACCCATTCTCAACAGAGTATCATTGGATGGTTCAAGGAGTTCAACAATATTAATACTCATGTTCAACGGAGTATTTGGTGGTATAACGTTGATTGACTTTCTTTCTTGGAATTTCAACATTTATGAGTTAATTTCATGGGCGCTGTCACTCAACATTTGGCAAAAAGATACCCAAGAACAAATATATACATATTAGAGTAGCTTTTGGCAATTGACTATTGCTCTTCTGTTCTCTGCCAAGACTGCTGTTGTAACCATGAGCGTGGAGTCTGCGCACAATCACGTCTTCCCATCGATGATCCGAGTCCATGATTGTATGCATTCGTAGGTAATTTTAATCTTACATAGCAAAATACCATAGCCACTCAAGCGAGTGTAATGATGTTGTGAAGCCTTAGTAATTATATTTTCAGAGCGTAGCTTCTGTGTAACTATTTGCTAGCTTAGGTGCCTTTGCTCAAGGTCTTGTGGAGCTTGAGCTAGTATATTGATGCCTCTGTAGCTGCGACACTTCATTGGCATTATATTCTCGAGGTCTCCTTTGTCACTGGTACTTTCCCGGTCTTGTTTCTATAGTCATGCGAGTTAGCTTCGTAACTGTTCCCTCTGTACTTGGTGAAATAGTACACAATGAATAGCGCAATGAAATTGCAATATGGGAAGCGAATAGAAGTCATAGGGAAGTGTGCACGGGTGACAAATGTTGTTCAGGGGCCCTTGCCTTCTTCTGTCTCTGCATCGTTCCGTATTTGCATCTGCATGGCCCTCTCGGCCATGTCCGAGCCCGACAAATTCTTGATATACTTCATGAACTCTTTCCTATTCTCTAGCACGGCTTGTATGTGCTGCACTTTGAGGAACGTGTTCTGGTTCCTCGCAAGGTTTACCTTAACATTATATTACGAGATATAATGCAATTACCATCTACTCGTTGCTCTTTTACAAACATATTTTCATTTATATTTGATTTAGATCCGCGATTGCCCATTTTTCTTTCGATCATCTCTTGGCTTGTTACTATACCTGAGTAATTACTTCAGCTGCGAGCGTAATATTTTGGATATCGCGACCGTTTATCTCGAGGCCTTCTGTTCTGCAAATTTCTTCTATGAACCCCATTATACGTGAATAATAAGTGACTTTGTATTCACTGATGGAATGCCCCCAGATTTTTTCTAGCCTCTCGCCTCGCAAAGGAGGAAAGTTAATAGCAAGGTCAGTGTAAGACCAGACAGCCTCATCTAGGTCCCCCACCCTGCTGGTAGTTAAGATGAGTATACCGGTATATGAATTCATTGACCGTATTGCCAACGTTACTGCCGAAGAGTTAGCCTCGTTTCTGGATCTTTGTGTGAGAAAGGCATTGGCATTCTCAAGGACCAGGATCGCGTGCCATCGCTGGGCCAGTTGAAACATCTTGGACAACTGGCGTTCCACGGAGAAACTATCTCGGATTCCAATGGTGTCTGACAGTAGCGGGCTCTTTACTGTTTCAGCAATACATGTGGCAGCGAATGTCTTGCCCGTCCCAGGGCCGCCGTGCAGTAGCAGCGTAAGCCCCTTCTCTCTCTCTAAAATCCCTGGCCGTCTTTGTGATGGTGGCTTATGGCCTTCGTATAGATTCATCACGTATCTCGCGTCATTTTCGCCTGAATCTTCGCTAGAGCTTTCGTTTGGATTCATCTGAGCCAAATGTGATTGAACGAGGGAAATAGCAAGAGACTCTATTTCAGCTTCCATAACTAGCGTGCGAAGCGGTTCGTCCATAAATTGAACATTGTCTACCTTATCGACAAGGACAGGAGCTTTTTTTTTTTTTTTTTTTTAAGGTACATTTAGCAAGTGAAATAGTCAAGGTGAGATGGAAATATGGTACGTATGGTTTAACTTACTCCAAATGTTCTCTTCAAGATTGTATGCGTTGATCGTTGGTGGACAGACCATTAGGATTCGGGGCTTTACTTCTTCATGAGGCTTGATCACGAAGTCTCCGTTAAAGTCGAAATTTGCTTGCATCTCTTCTGGAACCGACTCTTGATCAATGACAATTCGCATAGAACCCTAAAACATTGTGAATAGAGAATAGTCAGCAATCACTCTGTGTAGATATAGAAAGGGAGAATAAAATGAAGAAAAGAGATGATCTAAAAGATGGGAGCTGGATGAATTACCCCATTCTTAACAATTTCCTTGTGATGATACTTGTAGGATAGAGCACTGTATTTCCGCCCTCGAGCCGCCAATCTTTTTCGTTGTTCGGCTTCATCTCTGAGATAGCCCGCCGGGATATATTTCAGGGTCGTTACCGGTTTCTCTCCCTGGAACTGCGACGTGGAGAATTCGTGGTAACGTTTGGTGAGGTGTTTGCCATCGTGATCTATAGACCACACACGTAGACGCAACGGCGCATACATGTCTCGAGTTTGCTGTTCCATGCCATATACACCGGAAACTACAAACGCCTGGAGCTGGCCATCATGGATAGTGTATACGATGGAGTTTAGCGGATAGGTCAGGGGAAGTTGCGAGAACGTGAGCCTCTGGCACCTCCTTTCTTGGATCTCCACTAGCGTTTGTGGCACCAACAGCATTTCGTCTTGCATTATGGCCAGAGATAGCCGGCGCAGCGGTTCCCTAGAGTGCAAATTGGGTGTCGTCATGAGGGCCATTTGCTCTTCCATCGAGTCGGGCAAATCAAGGCTTAGACTCCTACTGAGAAGGATCTTGACGAGCATTTTACTGTCCTGTACGAGGGCGCGCATGTGTGCCATTACCGTCTCCTTCTCGCTCGAGCCATCACTGGCATGGGCATCCTGAAGGTAGTCGATGCTGTCGATGATGATGAAAACGCAATCGACTTGGCTTTCTCGGAGACATTCGAGAAATAACTTCCACAGATCAGAAATGCTGCTGGCGCGCTCTCGAGTGAGGCCGGCCAGTTTTTCGCCAAATGACTTTGGGCGCTGCTTAAACATCTGAACGATGAGTGCTTGAACAAGGGTCCGGAAATTGTTGGTTTTGGTGGAAGGGCTGTCTCCGCAGAAATGGCGCAATACAAGGACTGATTCAAAGGAGCTGTCGCCGAAAATGAGCAGAGGGCCGACAAACAGTGAGTTGAAGTCATATCTTCCAAACACCCAGCTGCCATCGACCAGGAGCAGCTGCGAGATACTGGATTCTACCCATTCTATAATCTTCTCGGCTCGCAACAGGTTTTGGTTTCGAGTTCGGTGTGGTCGCATCTCCGGCAGCTGCTCAATTATTCTCCGATGCTGTCGGGTATCTTCATCGAATTCGTGGAACTCCACGAACACTTCCCGAAACAATGCGTCTATCTCTTCTTCGTGGGTAAAAGGCGAGTCCTGGTCTGTGGTCGAGAATGTTGATGACATGTGTCAGCACAACTTCAATGGAACAATCTTTTATCTTCGTTCCTCACCATCATTCCTGATATTGCCTCTGTCTGTTTCTGCGCTCATGTTGGAGCCAGCAGGCTGGTCAAGCCCTTCGGCTACGCGCTGCTGGAAAAGTGCAGCTATTTGAGCGATATCCTCCTTTATCGCCATAGTAACTGAGATTGCTTCTAGTAGCTGTACTCCGCCGTTGATTGTTGCAATGCTTGTGCCAAAGCTCTCAAGAATCTGGTCTAGCTTGTTTACTGCCTCATCCACCTTCTGGTTGATCTCCGCAGACTCTTTCGGCCGATCTGCTCGCTATTCAGTTATTGGCTTCCCCACAGGGTAATTTATAACGCGTAAGAAGCTTAACGTACACTCGTGTTGAATAAGCGGTAGCCATAGATCCGTGGCATTTGCAGCTGTGAGCATCTTGTCTTGCATCTGCTGTAATGGCTGTTCTGAGAGCGAGTAAAAGCTGTACCATACTCGGCCTGCGAGGGAAGATTTAGTCTAAAGACGGAGTAGTAGACAAAACTTTTCAAAGTGGCATCTCACCTCCAAAAGACCTTTTCCTTTCAAGTTGAACCGTGGCCGAGTACCTCAGAATTGCTTCATAGCTAGAGCAGAGCTTGTCCTCTAAATGACGGACGTCGGGTATTTCTTGATTGCGATAATTGGCTTCGATATTAGCGTAGCGATGCAAGTTATCAGCGAGAAGAGCAGAAGCTTTGAACACAGACTCTATTCTGTCCTGGTCGTTCTGGACTAGCTACACGGAGGTCATGTTAATTCAGTATGGCGCTTACCGCACGTTGTGTCCGGGCAGACTTACTTGAAGGCCTAAAGAAATGACAGTCCATGCTGAAGCGGCTTTGTAAACCAGTTAGAAAGGAAGACATTGGTTGTTGATCTTACTTACAGTAGCCGGTAGGATCGAATTTGACAGCTGCTTCGACGATGCCTTTGCTTCGGAGGGCAAATTTCAGGATACTCTTGGCATTCGCCCGCACATCAACCATGACTCTCTCATCCCTGCGTTTGATCTTCCAACCTCCCGCCTGGTATTTCTCGCAGGCTTTCTCCACCTGCTGAGCGACCTCGTCGATGGCGGCTGTTAGTGAAAGCGGCTGGTCCAGTTGCAGGCCCAAGACCTTTCTCTCTTCATCATTGAGTTTCTCAGCCGCCTCTTTCCAGAGAAGGCGGGGCTCTTTGGGCAATGCAGCAGTTGATTCATCAGCAGATGCTAAGGTGGCGATCGCATCCTCATCAACTAGCTGATGTTGATCAGGCGCAATAGGAATGGTAGGCTGCCTGGTAGGTTGCGCTTTCTTCCCCCTCTCCGATTTCGAAAAAGGGTTTGCCAATTTGGCCATTTTTGAAGATGAGAAATTTTGCATGTCACTGACAATTATCCAACTACGTCGGGCATCGCGAAGCTGGTGGTAAACAAGTGAAGAGTTGATCGTCGATGCGACACAAACGCGGTTTCAACGCGGCACAGGCAGGCAGTCGAGATTCTCAGCCGCTCTTCTTCCTCATATGCAGATGCAGGGGTTTGTGAGCCAGTATAATTGGTCAGCGTTAAGCAAGTTGGGGCTCAAGTTGGGGCTGAAAGTGTCTATTGGCTGGCTATGATGCAAGGTAACCTACTCTATGTCACACTCAATGATAGCTATTTCCGCAAGGCAGACACTCCTCTGGCATTTTTGGACCCCTCTGTATTGAGTCGGGTCCTAGCGACATAGTATCTAGAAACCCCTGTCGAGTGCTGCTGATACGCGCAACTTTCGTTCTATAATTTTCGTATCTATCATAACATTTTGACGCATCTTAAATTATCAGCTG|||||4913|WARNING_TRANSCRIPT_NO_START_CODON,AAAGCTGATACCCATTCTCAACAGAGTATCATTGGATGGTTCAAGGAGTTCAACAATATTAATACTCATGTTCAACGGAGTATTTGGTGGTATAACGTTGATTGACTTTCTTTCTTGGAATTTCAACATTTATGAGTTAATTTCATGGGCGCTGTCACTCAACATTTGGCAAAAAGATACCCAAGAACAAATATATACATATTAGAGTAGCTTTTGGCAATTGACTATTGCTCTTCTGTTCTCTGCCAAGACTGCTGTTGTAACCATGAGCGTGGAGTCTGCGCACAATCACGTCTTCCCATCGATGATCCGAGTCCATGATTGTATGCATTCGTAGGTAATTTTAATCTTACATAGCAAAATACCATAGCCACTCAAGCGAGTGTAATGATGTTGTGAAGCCTTAGTAATTATATTTTCAGAGCGTAGCTTCTGTGTAACTATTTGCTAGCTTAGGTGCCTTTGCTCAAGGTCTTGTGGAGCTTGAGCTAGTATATTGATGCCTCTGTAGCTGCGACACTTCATTGGCATTATATTCTCGAGGTCTCCTTTGTCACTGGTACTTTCCCGGTCTTGTTTCTATAGTCATGCGAGTTAGCTTCGTAACTGTTCCCTCTGTACTTGGTGAAATAGTACACAATGAATAGCGCAATGAAATTGCAATATGGGAAGCGAATAGAAGTCATAGGGAAGTGTGCACGGGTGACAAATGTTGTTCAGGGGCCCTTGCCTTCTTCTGTCTCTGCATCGTTCCGTATTTGCATCTGCATGGCCCTCTCGGCCATGTCCGAGCCCGACAAATTCTTGATATACTTCATGAACTCTTTCCTATTCTCTAGCACGGCTTGTATGTGCTGCACTTTGAGGAACGTGTTCTGGTTCCTCGCAAGGTTTACCTTAACATTATATTACGAGATATAATGCAATTACCATCTACTCGTTGCTCTTTTACAAACATATTTTCATTTATATTTGATTTAGATCCGCGATTGCCCATTTTTCTTTCGATCATCTCTTGGCTTGTTACTATACCTGAGTAATTACTTCAGCTGCGAGCGTAATATTTTGGATATCGCGACCGTTTATCTCGAGGCCTTCTGTTCTGCAAATTTCTTCTATGAACCCCATTATACGTGAATAATAAGTGACTTTGTATTCACTGATGGAATGCCCCCAGATTTTTTCTAGCCTCTCGCCTCGCAAAGGAGGAAAGTTAATAGCAAGGTCAGTGTAAGACCAGACAGCCTCATCTAGGTCCCCCACCCTGCTGGTAGTTAAGATGAGTATACCGGTATATGAATTCATTGACCGTATTGCCAACGTTACTGCCGAAGAGTTAGCCTCGTTTCTGGATCTTTGTGTGAGAAAGGCATTGGCATTCTCAAGGACCAGGATCGCGTGCCATCGCTGGGCCAGTTGAAACATCTTGGACAACTGGCGTTCCACGGAGAAACTATCTCGGATTCCAATGGTGTCTGACAGTAGCGGGCTCTTTACTGTTTCAGCAATACATGTGGCAGCGAATGTCTTGCCCGTCCCAGGGCCGCCGTGCAGTAGCAGCGTAAGCCCCTTCTCTCTCTCTAAAATCCCTGGCCGTCTTTGTGATGGTGGCTTATGGCCTTCGTATAGATTCATCACGTATCTCGCGTCATTTTCGCCTGAATCTTCGCTAGAGCTTTCGTTTGGATTCATCTGAGCCAAATGTGATTGAACGAGGGAAATAGCAAGAGACTCTATTTCAGCTTCCATAACTAGCGTGCGAAGCGGTTCGTCCATAAATTGAACATTGTCTACCTTATCGACAAGGACAGGAGCTTTTTTTTTTTTTTTTTTTTAAGGTACATTTAGCAAGTGAAATAGTCAAGGTGAGATGGAAATATGGTACGTATGGTTTAACTTACTCCAAATGTTCTCTTCAAGATTGTATGCGTTGATCGTTGGTGGACAGACCATTAGGATTCGGGGCTTTACTTCTTCATGAGGCTTGATCACGAAGTCTCCGTTAAAGTCGAAATTTGCTTGCATCTCTTCTGGAACCGACTCTTGATCAATGACAATTCGCATAGAACCCTAAAACATTGTGAATAGAGAATAGTCAGCAATCACTCTGTGTAGATATAGAAAGGGAGAATAAAATGAAGAAAAGAGATGATCTAAAAGATGGGAGCTGGATGAATTACCCCATTCTTAACAATTTCCTTGTGATGATACTTGTAGGATAGAGCACTGTATTTCCGCCCTCGAGCCGCCAATCTTTTTCGTTGTTCGGCTTCATCTCTGAGATAGCCCGCCGGGATATATTTCAGGGTCGTTACCGGTTTCTCTCCCTGGAACTGCGACGTGGAGAATTCGTGGTAACGTTTGGTGAGGTGTTTGCCATCGTGATCTATAGACCACACACGTAGACGCAACGGCGCATACATGTCTCGAGTTTGCTGTTCCATGCCATATACACCGGAAACTACAAACGCCTGGAGCTGGCCATCATGGATAGTGTATACGATGGAGTTTAGCGGATAGGTCAGGGGAAGTTGCGAGAACGTGAGCCTCTGGCACCTCCTTTCTTGGATCTCCACTAGCGTTTGTGGCACCAACAGCATTTCGTCTTGCATTATGGCCAGAGATAGCCGGCGCAGCGGTTCCCTAGAGTGCAAATTGGGTGTCGTCATGAGGGCCATTTGCTCTTCCATCGAGTCGGGCAAATCAAGGCTTAGACTCCTACTGAGAAGGATCTTGACGAGCATTTTACTGTCCTGTACGAGGGCGCGCATGTGTGCCATTACCGTCTCCTTCTCGCTCGAGCCATCACTGGCATGGGCATCCTGAAGGTAGTCGATGCTGTCGATGATGATGAAAACGCAATCGACTTGGCTTTCTCGGAGACATTCGAGAAATAACTTCCACAGATCAGAAATGCTGCTGGCGCGCTCTCGAGTGAGGCCGGCCAGTTTTTCGCCAAATGACTTTGGGCGCTGCTTAAACATCTGAACGATGAGTGCTTGAACAAGGGTCCGGAAATTGTTGGTTTTGGTGGAAGGGCTGTCTCCGCAGAAATGGCGCAATACAAGGACTGATTCAAAGGAGCTGTCGCCGAAAATGAGCAGAGGGCCGACAAACAGTGAGTTGAAGTCATATCTTCCAAACACCCAGCTGCCATCGACCAGGAGCAGCTGCGAGATACTGGATTCTACCCATTCTATAATCTTCTCGGCTCGCAACAGGTTTTGGTTTCGAGTTCGGTGTGGTCGCATCTCCGGCAGCTGCTCAATTATTCTCCGATGCTGTCGGGTATCTTCATCGAATTCGTGGAACTCCACGAACACTTCCCGAAACAATGCGTCTATCTCTTCTTCGTGGGTAAAAGGCGAGTCCTGGTCTGTGGTCGAGAATGTTGATGACATGTGTCAGCACAACTTCAATGGAACAATCTTTTATCTTCGTTCCTCACCATCATTCCTGATATTGCCTCTGTCTGTTTCTGCGCTCATGTTGGAGCCAGCAGGCTGGTCAAGCCCTTCGGCTACGCGCTGCTGGAAAAGTGCAGCTATTTGAGCGATATCCTCCTTTATCGCCATAGTAACTGAGATTGCTTCTAGTAGCTGTACTCCGCCGTTGATTGTTGCAATGCTTGTGCCAAAGCTCTCAAGAATCTGGTCTAGCTTGTTTACTGCCTCATCCACCTTCTGGTTGATCTCCGCAGACTCTTTCGGCCGATCTGCTCGCTATTCAGTTATTGGCTTCCCCACAGGGTAATTTATAACGCGTAAGAAGCTTAACGTACACTCGTGTTGAATAAGCGGTAGCCATAGATCCGTGGCATTTGCAGCTGTGAGCATCTTGTCTTGCATCTGCTGTAATGGCTGTTCTGAGAGCGAGTAAAAGCTGTACCATACTCGGCCTGCGAGGGAAGATTTAGTCTAAAGACGGAGTAGTAGACAAAACTTTTCAAAGTGGCATCTCACCTCCAAAAGACCTTTTCCTTTCAAGTTGAACCGTGGCCGAGTACCTCAGAATTGCTTCATAGCTAGAGCAGAGCTTGTCCTCTAAATGACGGACGTCGGGTATTTCTTGATTGCGATAATTGGCTTCGATATTAGCGTAGCGATGCAAGTTATCAGCGAGAAGAGCAGAAGCTTTGAACACAGACTCTATTCTGTCCTGGTCGTTCTGGACTAGCTACACGGAGGTCATGTTAATTCAGTATGGCGCTTACCGCACGTTGTGTCCGGGCAGACTTACTTGAAGGCCTAAAGAAATGACAGTCCATGCTGAAGCGGCTTTGTAAACCAGTTAGAAAGGAAGACATTGGTTGTTGATCTTACTTACAGTAGCCGGTAGGATCGAATTTGACAGCTGCTTCGACGATGCCTTTGCTTCGGAGGGCAAATTTCAGGATACTCTTGGCATTCGCCCGCACATCAACCATGACTCTCTCATCCCTGCGTTTGATCTTCCAACCTCCCGCCTGGTATTTCTCGCAGGCTTTCTCCACCTGCTGAGCGACCTCGTCGATGGCGGCTGTTAGTGAAAGCGGCTGGTCCAGTTGCAGGCCCAAGACCTTTCTCTCTTCATCATTGAGTTTCTCAGCCGCCTCTTTCCAGAGAAGGCGGGGCTCTTTGGGCAATGCAGCAGTTGATTCATCAGCAGATGCTAAGGTGGCGATCGCATCCTCATCAACTAGCTGATGTTGATCAGGCGCAATAGGAATGGTAGGCTGCCTGGTAGGTTGCGCTTTCTTCCCCCTCTCCGATTTCGAAAAAGGGTTTGCCAATTTGGCCATTTTTGAAGATGAGAAATTTTGCATGTCACTGACAATTATCCAACTACGTCGGGCATCGCGAAGCTGGTGGTAAACAAGTGAAGAGTTGATCGTCGATGCGACACAAACGCGGTTTCAACGCGGCACAGGCAGGCAGTCGAGATTCTCAGCCGCTCTTCTTCCTCATATGCAGATGCAGGGGTTTGTGAGCCAGTATAATTGGTCAGCGTTAAGCAAGTTGGGGCTCAAGTTGGGGCTGAAAGTGTCTATTGGCTGGCTATGATGCAAGGTAACCTACTCTATGTCACACTCAATGATAGCTATTTCCGCAAGGCAGACACTCCTCTGGCATTTTTGGACCCCTCTGTATTGAGTCGGGTCCTAGCGACATAGTATCTAGAAACCCCTGTCGAGTGCTGCTGATACGCGCAACTTTCGTTCTATAATTTTCGTATCTATCATAACATTTTGACGCATCTTAAATTATCAGCTG|upstream_gene_variant|MODIFIER|TRIREDRAFT_66563|gene-TRIREDRAFT_66563|transcript|XM_006967777.1|protein_coding||c.-5562delTinsAAAGCTGATACCCATTCTCAACAGAGTATCATTGGATGGTTCAAGGAGTTCAACAATATTAATACTCATGTTCAACGGAGTATTTGGTGGTATAACGTTGATTGACTTTCTTTCTTGGAATTTCAACATTTATGAGTTAATTTCATGGGCGCTGTCACTCAACATTTGGCAAAAAGATACCCAAGAACAAATATATACATATTAGAGTAGCTTTTGGCAATTGACTATTGCTCTTCTGTTCTCTGCCAAGACTGCTGTTGTAACCATGAGCGTGGAGTCTGCGCACAATCACGTCTTCCCATCGATGATCCGAGTCCATGATTGTATGCATTCGTAGGTAATTTTAATCTTACATAGCAAAATACCATAGCCACTCAAGCGAGTGTAATGATGTTGTGAAGCCTTAGTAATTATATTTTCAGAGCGTAGCTTCTGTGTAACTATTTGCTAGCTTAGGTGCCTTTGCTCAAGGTCTTGTGGAGCTTGAGCTAGTATATTGATGCCTCTGTAGCTGCGACACTTCATTGGCATTATATTCTCGAGGTCTCCTTTGTCACTGGTACTTTCCCGGTCTTGTTTCTATAGTCATGCGAGTTAGCTTCGTAACTGTTCCCTCTGTACTTGGTGAAATAGTACACAATGAATAGCGCAATGAAATTGCAATATGGGAAGCGAATAGAAGTCATAGGGAAGTGTGCACGGGTGACAAATGTTGTTCAGGGGCCCTTGCCTTCTTCTGTCTCTGCATCGTTCCGTATTTGCATCTGCATGGCCCTCTCGGCCATGTCCGAGCCCGACAAATTCTTGATATACTTCATGAACTCTTTCCTATTCTCTAGCACGGCTTGTATGTGCTGCACTTTGAGGAACGTGTTCTGGTTCCTCGCAAGGTTTACCTTAACATTATATTACGAGATATAATGCAATTACCATCTACTCGTTGCTCTTTTACAAACATATTTTCATTTATATTTGATTTAGATCCGCGATTGCCCATTTTTCTTTCGATCATCTCTTGGCTTGTTACTATACCTGAGTAATTACTTCAGCTGCGAGCGTAATATTTTGGATATCGCGACCGTTTATCTCGAGGCCTTCTGTTCTGCAAATTTCTTCTATGAACCCCATTATACGTGAATAATAAGTGACTTTGTATTCACTGATGGAATGCCCCCAGATTTTTTCTAGCCTCTCGCCTCGCAAAGGAGGAAAGTTAATAGCAAGGTCAGTGTAAGACCAGACAGCCTCATCTAGGTCCCCCACCCTGCTGGTAGTTAAGATGAGTATACCGGTATATGAATTCATTGACCGTATTGCCAACGTTACTGCCGAAGAGTTAGCCTCGTTTCTGGATCTTTGTGTGAGAAAGGCATTGGCATTCTCAAGGACCAGGATCGCGTGCCATCGCTGGGCCAGTTGAAACATCTTGGACAACTGGCGTTCCACGGAGAAACTATCTCGGATTCCAATGGTGTCTGACAGTAGCGGGCTCTTTACTGTTTCAGCAATACATGTGGCAGCGAATGTCTTGCCCGTCCCAGGGCCGCCGTGCAGTAGCAGCGTAAGCCCCTTCTCTCTCTCTAAAATCCCTGGCCGTCTTTGTGATGGTGGCTTATGGCCTTCGTATAGATTCATCACGTATCTCGCGTCATTTTCGCCTGAATCTTCGCTAGAGCTTTCGTTTGGATTCATCTGAGCCAAATGTGATTGAACGAGGGAAATAGCAAGAGACTCTATTTCAGCTTCCATAACTAGCGTGCGAAGCGGTTCGTCCATAAATTGAACATTGTCTACCTTATCGACAAGGACAGGAGCTTTTTTTTTTTTTTTTTTTTAAGGTACATTTAGCAAGTGAAATAGTCAAGGTGAGATGGAAATATGGTACGTATGGTTTAACTTACTCCAAATGTTCTCTTCAAGATTGTATGCGTTGATCGTTGGTGGACAGACCATTAGGATTCGGGGCTTTACTTCTTCATGAGGCTTGATCACGAAGTCTCCGTTAAAGTCGAAATTTGCTTGCATCTCTTCTGGAACCGACTCTTGATCAATGACAATTCGCATAGAACCCTAAAACATTGTGAATAGAGAATAGTCAGCAATCACTCTGTGTAGATATAGAAAGGGAGAATAAAATGAAGAAAAGAGATGATCTAAAAGATGGGAGCTGGATGAATTACCCCATTCTTAACAATTTCCTTGTGATGATACTTGTAGGATAGAGCACTGTATTTCCGCCCTCGAGCCGCCAATCTTTTTCGTTGTTCGGCTTCATCTCTGAGATAGCCCGCCGGGATATATTTCAGGGTCGTTACCGGTTTCTCTCCCTGGAACTGCGACGTGGAGAATTCGTGGTAACGTTTGGTGAGGTGTTTGCCATCGTGATCTATAGACCACACACGTAGACGCAACGGCGCATACATGTCTCGAGTTTGCTGTTCCATGCCATATACACCGGAAACTACAAACGCCTGGAGCTGGCCATCATGGATAGTGTATACGATGGAGTTTAGCGGATAGGTCAGGGGAAGTTGCGAGAACGTGAGCCTCTGGCACCTCCTTTCTTGGATCTCCACTAGCGTTTGTGGCACCAACAGCATTTCGTCTTGCATTATGGCCAGAGATAGCCGGCGCAGCGGTTCCCTAGAGTGCAAATTGGGTGTCGTCATGAGGGCCATTTGCTCTTCCATCGAGTCGGGCAAATCAAGGCTTAGACTCCTACTGAGAAGGATCTTGACGAGCATTTTACTGTCCTGTACGAGGGCGCGCATGTGTGCCATTACCGTCTCCTTCTCGCTCGAGCCATCACTGGCATGGGCATCCTGAAGGTAGTCGATGCTGTCGATGATGATGAAAACGCAATCGACTTGGCTTTCTCGGAGACATTCGAGAAATAACTTCCACAGATCAGAAATGCTGCTGGCGCGCTCTCGAGTGAGGCCGGCCAGTTTTTCGCCAAATGACTTTGGGCGCTGCTTAAACATCTGAACGATGAGTGCTTGAACAAGGGTCCGGAAATTGTTGGTTTTGGTGGAAGGGCTGTCTCCGCAGAAATGGCGCAATACAAGGACTGATTCAAAGGAGCTGTCGCCGAAAATGAGCAGAGGGCCGACAAACAGTGAGTTGAAGTCATATCTTCCAAACACCCAGCTGCCATCGACCAGGAGCAGCTGCGAGATACTGGATTCTACCCATTCTATAATCTTCTCGGCTCGCAACAGGTTTTGGTTTCGAGTTCGGTGTGGTCGCATCTCCGGCAGCTGCTCAATTATTCTCCGATGCTGTCGGGTATCTTCATCGAATTCGTGGAACTCCACGAACACTTCCCGAAACAATGCGTCTATCTCTTCTTCGTGGGTAAAAGGCGAGTCCTGGTCTGTGGTCGAGAATGTTGATGACATGTGTCAGCACAACTTCAATGGAACAATCTTTTATCTTCGTTCCTCACCATCATTCCTGATATTGCCTCTGTCTGTTTCTGCGCTCATGTTGGAGCCAGCAGGCTGGTCAAGCCCTTCGGCTACGCGCTGCTGGAAAAGTGCAGCTATTTGAGCGATATCCTCCTTTATCGCCATAGTAACTGAGATTGCTTCTAGTAGCTGTACTCCGCCGTTGATTGTTGCAATGCTTGTGCCAAAGCTCTCAAGAATCTGGTCTAGCTTGTTTACTGCCTCATCCACCTTCTGGTTGATCTCCGCAGACTCTTTCGGCCGATCTGCTCGCTATTCAGTTATTGGCTTCCCCACAGGGTAATTTATAACGCGTAAGAAGCTTAACGTACACTCGTGTTGAATAAGCGGTAGCCATAGATCCGTGGCATTTGCAGCTGTGAGCATCTTGTCTTGCATCTGCTGTAATGGCTGTTCTGAGAGCGAGTAAAAGCTGTACCATACTCGGCCTGCGAGGGAAGATTTAGTCTAAAGACGGAGTAGTAGACAAAACTTTTCAAAGTGGCATCTCACCTCCAAAAGACCTTTTCCTTTCAAGTTGAACCGTGGCCGAGTACCTCAGAATTGCTTCATAGCTAGAGCAGAGCTTGTCCTCTAAATGACGGACGTCGGGTATTTCTTGATTGCGATAATTGGCTTCGATATTAGCGTAGCGATGCAAGTTATCAGCGAGAAGAGCAGAAGCTTTGAACACAGACTCTATTCTGTCCTGGTCGTTCTGGACTAGCTACACGGAGGTCATGTTAATTCAGTATGGCGCTTACCGCACGTTGTGTCCGGGCAGACTTACTTGAAGGCCTAAAGAAATGACAGTCCATGCTGAAGCGGCTTTGTAAACCAGTTAGAAAGGAAGACATTGGTTGTTGATCTTACTTACAGTAGCCGGTAGGATCGAATTTGACAGCTGCTTCGACGATGCCTTTGCTTCGGAGGGCAAATTTCAGGATACTCTTGGCATTCGCCCGCACATCAACCATGACTCTCTCATCCCTGCGTTTGATCTTCCAACCTCCCGCCTGGTATTTCTCGCAGGCTTTCTCCACCTGCTGAGCGACCTCGTCGATGGCGGCTGTTAGTGAAAGCGGCTGGTCCAGTTGCAGGCCCAAGACCTTTCTCTCTTCATCATTGAGTTTCTCAGCCGCCTCTTTCCAGAGAAGGCGGGGCTCTTTGGGCAATGCAGCAGTTGATTCATCAGCAGATGCTAAGGTGGCGATCGCATCCTCATCAACTAGCTGATGTTGATCAGGCGCAATAGGAATGGTAGGCTGCCTGGTAGGTTGCGCTTTCTTCCCCCTCTCCGATTTCGAAAAAGGGTTTGCCAATTTGGCCATTTTTGAAGATGAGAAATTTTGCATGTCACTGACAATTATCCAACTACGTCGGGCATCGCGAAGCTGGTGGTAAACAAGTGAAGAGTTGATCGTCGATGCGACACAAACGCGGTTTCAACGCGGCACAGGCAGGCAGTCGAGATTCTCAGCCGCTCTTCTTCCTCATATGCAGATGCAGGGGTTTGTGAGCCAGTATAATTGGTCAGCGTTAAGCAAGTTGGGGCTCAAGTTGGGGCTGAAAGTGTCTATTGGCTGGCTATGATGCAAGGTAACCTACTCTATGTCACACTCAATGATAGCTATTTCCGCAAGGCAGACACTCCTCTGGCATTTTTGGACCCCTCTGTATTGAGTCGGGTCCTAGCGACATAGTATCTAGAAACCCCTGTCGAGTGCTGCTGATACGCGCAACTTTCGTTCTATAATTTTCGTATCTATCATAACATTTTGACGCATCTTAAATTATCAGCTG|||||4913|WARNING_TRANSCRIPT_NO_START_CODON,AAAGCTGATACCCATTCTCAACAGAGTATCATTGGATGGTTCAAGGAGTTCAACAATATTAATACTCATGTTCAACGGAGTATTTGGTGGTATAACGTTGATTGACTTTCTTTCTTGGAATTTCAACATTTATGAGTTAATTTCATGGGCGCTGTCACTCAACATTTGGCAAAAAGATACCCAAGAACAAATATATACATATTAGAGTAGCTTTTGGCAATTGACTATTGCTCTTCTGTTCTCTGCCAAGACTGCTGTTGTAACCATGAGCGTGGAGTCTGCGCACAATCACGTCTTCCCATCGATGATCCGAGTCCATGATTGTATGCATTCGTAGGTAATTTTAATCTTACATAGCAAAATACCATAGCCACTCAAGCGAGTGTAATGATGTTGTGAAGCCTTAGTAATTATATTTTCAGAGCGTAGCTTCTGTGTAACTATTTGCTAGCTTAGGTGCCTTTGCTCAAGGTCTTGTGGAGCTTGAGCTAGTATATTGATGCCTCTGTAGCTGCGACACTTCATTGGCATTATATTCTCGAGGTCTCCTTTGTCACTGGTACTTTCCCGGTCTTGTTTCTATAGTCATGCGAGTTAGCTTCGTAACTGTTCCCTCTGTACTTGGTGAAATAGTACACAATGAATAGCGCAATGAAATTGCAATATGGGAAGCGAATAGAAGTCATAGGGAAGTGTGCACGGGTGACAAATGTTGTTCAGGGGCCCTTGCCTTCTTCTGTCTCTGCATCGTTCCGTATTTGCATCTGCATGGCCCTCTCGGCCATGTCCGAGCCCGACAAATTCTTGATATACTTCATGAACTCTTTCCTATTCTCTAGCACGGCTTGTATGTGCTGCACTTTGAGGAACGTGTTCTGGTTCCTCGCAAGGTTTACCTTAACATTATATTACGAGATATAATGCAATTACCATCTACTCGTTGCTCTTTTACAAACATATTTTCATTTATATTTGATTTAGATCCGCGATTGCCCATTTTTCTTTCGATCATCTCTTGGCTTGTTACTATACCTGAGTAATTACTTCAGCTGCGAGCGTAATATTTTGGATATCGCGACCGTTTATCTCGAGGCCTTCTGTTCTGCAAATTTCTTCTATGAACCCCATTATACGTGAATAATAAGTGACTTTGTATTCACTGATGGAATGCCCCCAGATTTTTTCTAGCCTCTCGCCTCGCAAAGGAGGAAAGTTAATAGCAAGGTCAGTGTAAGACCAGACAGCCTCATCTAGGTCCCCCACCCTGCTGGTAGTTAAGATGAGTATACCGGTATATGAATTCATTGACCGTATTGCCAACGTTACTGCCGAAGAGTTAGCCTCGTTTCTGGATCTTTGTGTGAGAAAGGCATTGGCATTCTCAAGGACCAGGATCGCGTGCCATCGCTGGGCCAGTTGAAACATCTTGGACAACTGGCGTTCCACGGAGAAACTATCTCGGATTCCAATGGTGTCTGACAGTAGCGGGCTCTTTACTGTTTCAGCAATACATGTGGCAGCGAATGTCTTGCCCGTCCCAGGGCCGCCGTGCAGTAGCAGCGTAAGCCCCTTCTCTCTCTCTAAAATCCCTGGCCGTCTTTGTGATGGTGGCTTATGGCCTTCGTATAGATTCATCACGTATCTCGCGTCATTTTCGCCTGAATCTTCGCTAGAGCTTTCGTTTGGATTCATCTGAGCCAAATGTGATTGAACGAGGGAAATAGCAAGAGACTCTATTTCAGCTTCCATAACTAGCGTGCGAAGCGGTTCGTCCATAAATTGAACATTGTCTACCTTATCGACAAGGACAGGAGCTTTTTTTTTTTTTTTTTTTTAAGGTACATTTAGCAAGTGAAATAGTCAAGGTGAGATGGAAATATGGTACGTATGGTTTAACTTACTCCAAATGTTCTCTTCAAGATTGTATGCGTTGATCGTTGGTGGACAGACCATTAGGATTCGGGGCTTTACTTCTTCATGAGGCTTGATCACGAAGTCTCCGTTAAAGTCGAAATTTGCTTGCATCTCTTCTGGAACCGACTCTTGATCAATGACAATTCGCATAGAACCCTAAAACATTGTGAATAGAGAATAGTCAGCAATCACTCTGTGTAGATATAGAAAGGGAGAATAAAATGAAGAAAAGAGATGATCTAAAAGATGGGAGCTGGATGAATTACCCCATTCTTAACAATTTCCTTGTGATGATACTTGTAGGATAGAGCACTGTATTTCCGCCCTCGAGCCGCCAATCTTTTTCGTTGTTCGGCTTCATCTCTGAGATAGCCCGCCGGGATATATTTCAGGGTCGTTACCGGTTTCTCTCCCTGGAACTGCGACGTGGAGAATTCGTGGTAACGTTTGGTGAGGTGTTTGCCATCGTGATCTATAGACCACACACGTAGACGCAACGGCGCATACATGTCTCGAGTTTGCTGTTCCATGCCATATACACCGGAAACTACAAACGCCTGGAGCTGGCCATCATGGATAGTGTATACGATGGAGTTTAGCGGATAGGTCAGGGGAAGTTGCGAGAACGTGAGCCTCTGGCACCTCCTTTCTTGGATCTCCACTAGCGTTTGTGGCACCAACAGCATTTCGTCTTGCATTAT
GCCAGAGATAGCCGGCGCAGCGGTTCCCTAGAGTGCAAATTGGGTGTCGTCATGAGGGCCATTTGCTCTTCCATCGAGTCGGGCAAATCAAGGCTTAGACTCCTACTGAGAAGGATCTTGACGAGCATTTTACTGTCCTGTACGAGGGCGCGCATGTGTGCCATTACCGTCTCCTTCTCGCTCGAGCCATCACTGGCATGGGCATCCTGAAGGTAGTCGATGCTGTCGATGATGATGAAAACGCAATCGACTTGGCTTTCTCGGAGACATTCGAGAAATAACTTCCACAGATCAGAAATGCTGCTGGCGCGCTCTCGAGTGAGGCCGGCCAGTTTTTCGCCAAATGACTTTGGGCGCTGCTTAAACATCTGAACGATGAGTGCTTGAACAAGGGTCCGGAAATTGTTGGTTTTGGTGGAAGGGCTGTCTCCGCAGAAATGGCGCAATACAAGGACTGATTCAAAGGAGCTGTCGCCGAAAATGAGCAGAGGGCCGACAAACAGTGAGTTGAAGTCATATCTTCCAAACACCCAGCTGCCATCGACCAGGAGCAGCTGCGAGATACTGGATTCTACCCATTCTATAATCTTCTCGGCTCGCAACAGGTTTTGGTTTCGAGTTCGGTGTGGTCGCATCTCCGGCAGCTGCTCAATTATTCTCCGATGCTGTCGGGTATCTTCATCGAATTCGTGGAACTCCACGAACACTTCCCGAAACAATGCGTCTATCTCTTCTTCGTGGGTAAAAGGCGAGTCCTGGTCTGTGGTCGAGAATGTTGATGACATGTGTCAGCACAACTTCAATGGAACAATCTTTTATCTTCGTTCCTCACCATCATTCCTGATATTGCCTCTGTCTGTTTCTGCGCTCATGTTGGAGCCAGCAGGCTGGTCAAGCCCTTCGGCTACGCGCTGCTGGAAAAGTGCAGCTATTTGAGCGATATCCTCCTTTATCGCCATAGTAACTGAGATTGCTTCTAGTAGCTGTACTCCGCCGTTGATTGTTGCAATGCTTGTGCCAAAGCTCTCAAGAATCTGGTCTAGCTTGTTTACTGCCTCATCCACCTTCTGGTTGATCTCCGCAGACTCTTTCGGCCGATCTGCTCGCTATTCAGTTATTGGCTTCCCCACAGGGTAATTTATAACGCGTAAGAAGCTTAACGTACACTCGTGTTGAATAAGCGGTAGCCATAGATCCGTGGCATTTGCAGCTGTGAGCATCTTGTCTTGCATCTGCTGTAATGGCTGTTCTGAGAGCGAGTAAAAGCTGTACCATACTCGGCCTGCGAGGGAAGATTTAGTCTAAAGACGGAGTAGTAGACAAAACTTTTCAAAGTGGCATCTCACCTCCAAAAGACCTTTTCCTTTCAAGTTGAACCGTGGCCGAGTACCTCAGAATTGCTTCATAGCTAGAGCAGAGCTTGTCCTCTAAATGACGGACGTCGGGTATTTCTTGATTGCGATAATTGGCTTCGATATTAGCGTAGCGATGCAAGTTATCAGCGAGAAGAGCAGAAGCTTTGAACACAGACTCTATTCTGTCCTGGTCGTTCTGGACTAGCTACACGGAGGTCATGTTAATTCAGTATGGCGCTTACCGCACGTTGTGTCCGGGCAGACTTACTTGAAGGCCTAAAGAAATGACAGTCCATGCTGAAGCGGCTTTGTAAACCAGTTAGAAAGGAAGACATTGGTTGTTGATCTTACTTACAGTAGCCGGTAGGATCGAATTTGACAGCTGCTTCGACGATGCCTTTGCTTCGGAGGGCAAATTTCAGGATACTCTTGGCATTCGCCCGCACATCAACCATGACTCTCTCATCCCTGCGTTTGATCTTCCAACCTCCCGCCTGGTATTTCTCGCAGGCTTTCTCCACCTGCTGAGCGACCTCGTCGATGGCGGCTGTTAGTGAAAGCGGCTGGTCCAGTTGCAGGCCCAAGACCTTTCTCTCTTCATCATTGAGTTTCTCAGCCGCCTCTTTCCAGAGAAGGCGGGGCTCTTTGGGCAATGCAGCAGTTGATTCATCAGCAGATGCTAAGGTGGCGATCGCATCCTCATCAACTAGCTGATGTTGATCAGGCGCAATAGGAATGGTAGGCTGCCTGGTAGGTTGCGCTTTCTTCCCCCTCTCCGATTTCGAAAAAGGGTTTGCCAATTTGGCCATTTTTGAAGATGAGAAATTTTGCATGTCACTGACAATTATCCAACTACGTCGGGCATCGCGAAGCTGGTGGTAAACAAGTGAAGAGTTGATCGTCGATGCGACACAAACGCGGTTTCAACGCGGCACAGGCAGGCAGTCGAGATTCTCAGCCGCTCTTCTTCCTCATATGCAGATGCAGGGGTTTGTGAGCCAGTATAATTGGTCAGCGTTAAGCAAGTTGGGGCTCAAGTTGGGGCTGAAAGTGTCTATTGGCTGGCTATGATGCAAGGTAACCTACTCTATGTCACACTCAATGATAGCTATTTCCGCAAGGCAGACACTCCTCTGGCATTTTTGGACCCCTCTGTATTGAGTCGGGTCCTAGCGACATAGTATCTAGAAACCCCTGTCGAGTGCTGCTGATACGCGCAACTTTCGTTCTATAATTTTCGTATCTATCATAACATTTTGACGCATCTTAAATTATCAGCTG|upstream_gene_variant|MODIFIER|exon-XM_006967777.1-1|GENE_exon-XM_006967777.1-1|transcript|rna-XM_006967777.1|protein_coding||c.-4914_-4913insAAAGCTGATACCCATTCTCAACAGAGTATCATTGGATGGTTCAAGGAGTTCAACAATATTAATACTCATGTTCAACGGAGTATTTGGTGGTATAACGTTGATTGACTTTCTTTCTTGGAATTTCAACATTTATGAGTTAATTTCATGGGCGCTGTCACTCAACATTTGGCAAAAAGATACCCAAGAACAAATATATACATATTAGAGTAGCTTTTGGCAATTGACTATTGCTCTTCTGTTCTCTGCCAAGACTGCTGTTGTAACCATGAGCGTGGAGTCTGCGCACAATCACGTCTTCCCATCGATGATCCGAGTCCATGATTGTATGCATTCGTAGGTAATTTTAATCTTACATAGCAAAATACCATAGCCACTCAAGCGAGTGTAATGATGTTGTGAAGCCTTAGTAATTATATTTTCAGAGCGTAGCTTCTGTGTAACTATTTGCTAGCTTAGGTGCCTTTGCTCAAGGTCTTGTGGAGCTTGAGCTAGTATATTGATGCCTCTGTAGCTGCGACACTTCATTGGCATTATATTCTCGAGGTCTCCTTTGTCACTGGTACTTTCCCGGTCTTGTTTCTATAGTCATGCGAGTTAGCTTCGTAACTGTTCCCTCTGTACTTGGTGAAATAGTACACAATGAATAGCGCAATGAAATTGCAATATGGGAAGCGAATAGAAGTCATAGGGAAGTGTGCACGGGTGACAAATGTTGTTCAGGGGCCCTTGCCTTCTTCTGTCTCTGCATCGTTCCGTATTTGCATCTGCATGGCCCTCTCGGCCATGTCCGAGCCCGACAAATTCTTGATATACTTCATGAACTCTTTCCTATTCTCTAGCACGGCTTGTATGTGCTGCACTTTGAGGAACGTGTTCTGGTTCCTCGCAAGGTTTACCTTAACATTATATTACGAGATATAATGCAATTACCATCTACTCGTTGCTCTTTTACAAACATATTTTCATTTATATTTGATTTAGATCCGCGATTGCCCATTTTTCTTTCGATCATCTCTTGGCTTGTTACTATACCTGAGTAATTACTTCAGCTGCGAGCGTAATATTTTGGATATCGCGACCGTTTATCTCGAGGCCTTCTGTTCTGCAAATTTCTTCTATGAACCCCATTATACGTGAATAATAAGTGACTTTGTATTCACTGATGGAATGCCCCCAGATTTTTTCTAGCCTCTCGCCTCGCAAAGGAGGAAAGTTAATAGCAAGGTCAGTGTAAGACCAGACAGCCTCATCTAGGTCCCCCACCCTGCTGGTAGTTAAGATGAGTATACCGGTATATGAATTCATTGACCGTATTGCCAACGTTACTGCCGAAGAGTTAGCCTCGTTTCTGGATCTTTGTGTGAGAAAGGCATTGGCATTCTCAAGGACCAGGATCGCGTGCCATCGCTGGGCCAGTTGAAACATCTTGGACAACTGGCGTTCCACGGAGAAACTATCTCGGATTCCAATGGTGTCTGACAGTAGCGGGCTCTTTACTGTTTCAGCAATACATGTGGCAGCGAATGTCTTGCCCGTCCCAGGGCCGCCGTGCAGTAGCAGCGTAAGCCCCTTCTCTCTCTCTAAAATCCCTGGCCGTCTTTGTGATGGTGGCTTATGGCCTTCGTATAGATTCATCACGTATCTCGCGTCATTTTCGCCTGAATCTTCGCTAGAGCTTTCGTTTGGATTCATCTGAGCCAAATGTGATTGAACGAGGGAAATAGCAAGAGACTCTATTTCAGCTTCCATAACTAGCGTGCGAAGCGGTTCGTCCATAAATTGAACATTGTCTACCTTATCGACAAGGACAGGAGCTTTTTTTTTTTTTTTTTTTTAAGGTACATTTAGCAAGTGAAATAGTCAAGGTGAGATGGAAATATGGTACGTATGGTTTAACTTACTCCAAATGTTCTCTTCAAGATTGTATGCGTTGATCGTTGGTGGACAGACCATTAGGATTCGGGGCTTTACTTCTTCATGAGGCTTGATCACGAAGTCTCCGTTAAAGTCGAAATTTGCTTGCATCTCTTCTGGAACCGACTCTTGATCAATGACAATTCGCATAGAACCCTAAAACATTGTGAATAGAGAATAGTCAGCAATCACTCTGTGTAGATATAGAAAGGGAGAATAAAATGAAGAAAAGAGATGATCTAAAAGATGGGAGCTGGATGAATTACCCCATTCTTAACAATTTCCTTGTGATGATACTTGTAGGATAGAGCACTGTATTTCCGCCCTCGAGCCGCCAATCTTTTTCGTTGTTCGGCTTCATCTCTGAGATAGCCCGCCGGGATATATTTCAGGGTCGTTACCGGTTTCTCTCCCTGGAACTGCGACGTGGAGAATTCGTGGTAACGTTTGGTGAGGTGTTTGCCATCGTGATCTATAGACCACACACGTAGACGCAACGGCGCATACATGTCTCGAGTTTGCTGTTCCATGCCATATACACCGGAAACTACAAACGCCTGGAGCTGGCCATCATGGATAGTGTATACGATGGAGTTTAGCGGATAGGTCAGGGGAAGTTGCGAGAACGTGAGCCTCTGGCACCTCCTTTCTTGGATCTCCACTAGCGTTTGTGGCACCAACAGCATTTCGTCTTGCATTATGGCCAGAGATAGCCGGCGCAGCGGTTCCCTAGAGTGCAAATTGGGTGTCGTCATGAGGGCCATTTGCTCTTCCATCGAGTCGGGCAAATCAAGGCTTAGACTCCTACTGAGAAGGATCTTGACGAGCATTTTACTGTCCTGTACGAGGGCGCGCATGTGTGCCATTACCGTCTCCTTCTCGCTCGAGCCATCACTGGCATGGGCATCCTGAAGGTAGTCGATGCTGTCGATGATGATGAAAACGCAATCGACTTGGCTTTCTCGGAGACATTCGAGAAATAACTTCCACAGATCAGAAATGCTGCTGGCGCGCTCTCGAGTGAGGCCGGCCAGTTTTTCGCCAAATGACTTTGGGCGCTGCTTAAACATCTGAACGATGAGTGCTTGAACAAGGGTCCGGAAATTGTTGGTTTTGGTGGAAGGGCTGTCTCCGCAGAAATGGCGCAATACAAGGACTGATTCAAAGGAGCTGTCGCCGAAAATGAGCAGAGGGCCGACAAACAGTGAGTTGAAGTCATATCTTCCAAACACCCAGCTGCCATCGACCAGGAGCAGCTGCGAGATACTGGATTCTACCCATTCTATAATCTTCTCGGCTCGCAACAGGTTTTGGTTTCGAGTTCGGTGTGGTCGCATCTCCGGCAGCTGCTCAATTATTCTCCGATGCTGTCGGGTATCTTCATCGAATTCGTGGAACTCCACGAACACTTCCCGAAACAATGCGTCTATCTCTTCTTCGTGGGTAAAAGGCGAGTCCTGGTCTGTGGTCGAGAATGTTGATGACATGTGTCAGCACAACTTCAATGGAACAATCTTTTATCTTCGTTCCTCACCATCATTCCTGATATTGCCTCTGTCTGTTTCTGCGCTCATGTTGGAGCCAGCAGGCTGGTCAAGCCCTTCGGCTACGCGCTGCTGGAAAAGTGCAGCTATTTGAGCGATATCCTCCTTTATCGCCATAGTAACTGAGATTGCTTCTAGTAGCTGTACTCCGCCGTTGATTGTTGCAATGCTTGTGCCAAAGCTCTCAAGAATCTGGTCTAGCTTGTTTACTGCCTCATCCACCTTCTGGTTGATCTCCGCAGACTCTTTCGGCCGATCTGCTCGCTATTCAGTTATTGGCTTCCCCACAGGGTAATTTATAACGCGTAAGAAGCTTAACGTACACTCGTGTTGAATAAGCGGTAGCCATAGATCCGTGGCATTTGCAGCTGTGAGCATCTTGTCTTGCATCTGCTGTAATGGCTGTTCTGAGAGCGAGTAAAAGCTGTACCATACTCGGCCTGCGAGGGAAGATTTAGTCTAAAGACGGAGTAGTAGACAAAACTTTTCAAAGTGGCATCTCACCTCCAAAAGACCTTTTCCTTTCAAGTTGAACCGTGGCCGAGTACCTCAGAATTGCTTCATAGCTAGAGCAGAGCTTGTCCTCTAAATGACGGACGTCGGGTATTTCTTGATTGCGATAATTGGCTTCGATATTAGCGTAGCGATGCAAGTTATCAGCGAGAAGAGCAGAAGCTTTGAACACAGACTCTATTCTGTCCTGGTCGTTCTGGACTAGCTACACGGAGGTCATGTTAATTCAGTATGGCGCTTACCGCACGTTGTGTCCGGGCAGACTTACTTGAAGGCCTAAAGAAATGACAGTCCATGCTGAAGCGGCTTTGTAAACCAGTTAGAAAGGAAGACATTGGTTGTTGATCTTACTTACAGTAGCCGGTAGGATCGAATTTGACAGCTGCTTCGACGATGCCTTTGCTTCGGAGGGCAAATTTCAGGATACTCTTGGCATTCGCCCGCACATCAACCATGACTCTCTCATCCCTGCGTTTGATCTTCCAACCTCCCGCCTGGTATTTCTCGCAGGCTTTCTCCACCTGCTGAGCGACCTCGTCGATGGCGGCTGTTAGTGAAAGCGGCTGGTCCAGTTGCAGGCCCAAGACCTTTCTCTCTTCATCATTGAGTTTCTCAGCCGCCTCTTTCCAGAGAAGGCGGGGCTCTTTGGGCAATGCAGCAGTTGATTCATCAGCAGATGCTAAGGTGGCGATCGCATCCTCATCAACTAGCTGATGTTGATCAGGCGCAATAGGAATGGTAGGCTGCCTGGTAGGTTGCGCTTTCTTCCCCCTCTCCGATTTCGAAAAAGGGTTTGCCAATTTGGCCATTTTTGAAGATGAGAAATTTTGCATGTCACTGACAATTATCCAACTACGTCGGGCATCGCGAAGCTGGTGGTAAACAAGTGAAGAGTTGATCGTCGATGCGACACAAACGCGGTTTCAACGCGGCACAGGCAGGCAGTCGAGATTCTCAGCCGCTCTTCTTCCTCATATGCAGATGCAGGGGTTTGTGAGCCAGTATAATTGGTCAGCGTTAAGCAAGTTGGGGCTCAAGTTGGGGCTGAAAGTGTCTATTGGCTGGCTATGATGCAAGGTAACCTACTCTATGTCACACTCAATGATAGCTATTTCCGCAAGGCAGACACTCCTCTGGCATTTTTGGACCCCTCTGTATTGAGTCGGGTCCTAGCGACATAGTATCTAGAAACCCCTGTCGAGTGCTGCTGATACGCGCAACTTTCGTTCTATAATTTTCGTATCTATCATAACATTTTGACGCATCTTAAATTATCAGCTG|||||4913|,AAAGCTGATACCCATTCTCAACAGAGTATCATTGGATGGTTCAAGGAGTTCAACAATATTAATACTCATGTTCAACGGAGTATTTGGTGGTATAACGTTGATTGACTTTCTTTCTTGGAATTTCAACATTTATGAGTTAATTTCATGGGCGCTGTCACTCAACATTTGGCAAAAAGATACCCAAGAACAAATATATACATATTAGAGTAGCTTTTGGCAATTGACTATTGCTCTTCTGTTCTCTGCCAAGACTGCTGTTGTAACCATGAGCGTGGAGTCTGCGCACAATCACGTCTTCCCATCGATGATCCGAGTCCATGATTGTATGCATTCGTAGGTAATTTTAATCTTACATAGCAAAATACCATAGCCACTCAAGCGAGTGTAATGATGTTGTGAAGCCTTAGTAATTATATTTTCAGAGCGTAGCTTCTGTGTAACTATTTGCTAGCTTAGGTGCCTTTGCTCAAGGTCTTGTGGAGCTTGAGCTAGTATATTGATGCCTCTGTAGCTGCGACACTTCATTGGCATTATATTCTCGAGGTCTCCTTTGTCACTGGTACTTTCCCGGTCTTGTTTCTATAGTCATGCGAGTTAGCTTCGTAACTGTTCCCTCTGTACTTGGTGAAATAGTACACAATGAATAGCGCAATGAAATTGCAATATGGGAAGCGAATAGAAGTCATAGGGAAGTGTGCACGGGTGACAAATGTTGTTCAGGGGCCCTTGCCTTCTTCTGTCTCTGCATCGTTCCGTATTTGCATCTGCATGGCCCTCTCGGCCATGTCCGAGCCCGACAAATTCTTGATATACTTCATGAACTCTTTCCTATTCTCTAGCACGGCTTGTATGTGCTGCACTTTGAGGAACGTGTTCTGGTTCCTCGCAAGGTTTACCTTAACATTATATTACGAGATATAATGCAATTACCATCTACTCGTTGCTCTTTTACAAACATATTTTCATTTATATTTGATTTAGATCCGCGATTGCCCATTTTTCTTTCGATCATCTCTTGGCTTGTTACTATACCTGAGTAATTACTTCAGCTGCGAGCGTAATATTTTGGATATCGCGACCGTTTATCTCGAGGCCTTCTGTTCTGCAAATTTCTTCTATGAACCCCATTATACGTGAATAATAAGTGACTTTGTATTCACTGATGGAATGCCCCCAGATTTTTTCTAGCCTCTCGCCTCGCAAAGGAGGAAAGTTAATAGCAAGGTCAGTGTAAGACCAGACAGCCTCATCTAGGTCCCCCACCCTGCTGGTAGTTAAGATGAGTATACCGGTATATGAATTCATTGACCGTATTGCCAACGTTACTGCCGAAGAGTTAGCCTCGTTTCTGGATCTTTGTGTGAGAAAGGCATTGGCATTCTCAAGGACCAGGATCGCGTGCCATCGCTGGGCCAGTTGAAACATCTTGGACAACTGGCGTTCCACGGAGAAACTATCTCGGATTCCAATGGTGTCTGACAGTAGCGGGCTCTTTACTGTTTCAGCAATACATGTGGCAGCGAATGTCTTGCCCGTCCCAGGGCCGCCGTGCAGTAGCAGCGTAAGCCCCTTCTCTCTCTCTAAAATCCCTGGCCGTCTTTGTGATGGTGGCTTATGGCCTTCGTATAGATTCATCACGTATCTCGCGTCATTTTCGCCTGAATCTTCGCTAGAGCTTTCGTTTGGATTCATCTGAGCCAAATGTGATTGAACGAGGGAAATAGCAAGAGACTCTATTTCAGCTTCCATAACTAGCGTGCGAAGCGGTTCGTCCATAAATTGAACATTGTCTACCTTATCGACAAGGACAGGAGCTTTTTTTTTTTTTTTTTTTTAAGGTACATTTAGCAAGTGAAATAGTCAAGGTGAGATGGAAATATGGTACGTATGGTTTAACTTACTCCAAATGTTCTCTTCAAGATTGTATGCGTTGATCGTTGGTGGACAGACCATTAGGATTCGGGGCTTTACTTCTTCATGAGGCTTGATCACGAAGTCTCCGTTAAAGTCGAAATTTGCTTGCATCTCTTCTGGAACCGACTCTTGATCAATGACAATTCGCATAGAACCCTAAAACATTGTGAATAGAGAATAGTCAGCAATCACTCTGTGTAGATATAGAAAGGGAGAATAAAATGAAGAAAAGAGATGATCTAAAAGATGGGAGCTGGATGAATTACCCCATTCTTAACAATTTCCTTGTGATGATACTTGTAGGATAGAGCACTGTATTTCCGCCCTCGAGCCGCCAATCTTTTTCGTTGTTCGGCTTCATCTCTGAGATAGCCCGCCGGGATATATTTCAGGGTCGTTACCGGTTTCTCTCCCTGGAACTGCGACGTGGAGAATTCGTGGTAACGTTTGGTGAGGTGTTTGCCATCGTGATCTATAGACCACACACGTAGACGCAACGGCGCATACATGTCTCGAGTTTGCTGTTCCATGCCATATACACCGGAAACTACAAACGCCTGGAGCTGGCCATCATGGATAGTGTATACGATGGAGTTTAGCGGATAGGTCAGGGGAAGTTGCGAGAACGTGAGCCTCTGGCACCTCCTTTCTTGGATCTCCACTAGCGTTTGTGGCACCAACAGCATTTCGTCTTGCATTATGGCCAGAGATAGCCGGCGCAGCGGTTCCCTAGAGTGCAAATTGGGTGTCGTCATGAGGGCCATTTGCTCTTCCATCGAGTCGGGCAAATCAAGGCTTAGACTCCTACTGAGAAGGATCTTGACGAGCATTTTACTGTCCTGTACGAGGGCGCGCATGTGTGCCATTACCGTCTCCTTCTCGCTCGAGCCATCACTGGCATGGGCATCCTGAAGGTAGTCGATGCTGTCGATGATGATGAAAACGCAATCGACTTGGCTTTCTCGGAGACATTCGAGAAATAACTTCCACAGATCAGAAATGCTGCTGGCGCGCTCTCGAGTGAGGCCGGCCAGTTTTTCGCCAAATGACTTTGGGCGCTGCTTAAACATCTGAACGATGAGTGCTTGAACAAGGGTCCGGAAATTGTTGGTTTTGGTGGAAGGGCTGTCTCCGCAGAAATGGCGCAATACAAGGACTGATTCAAAGGAGCTGTCGCCGAAAATGAGCAGAGGGCCGACAAACAGTGAGTTGAAGTCATATCTTCCAAACACCCAGCTGCCATCGACCAGGAGCAGCTGCGAGATACTGGATTCTACCCATTCTATAATCTTCTCGGCTCGCAACAGGTTTTGGTTTCGAGTTCGGTGTGGTCGCATCTCCGGCAGCTGCTCAATTATTCTCCGATGCTGTCGGGTATCTTCATCGAATTCGTGGAACTCCACGAACACTTCCCGAAACAATGCGTCTATCTCTTCTTCGTGGGTAAAAGGCGAGTCCTGGTCTGTGGTCGAGAATGTTGATGACATGTGTCAGCACAACTTCAATGGAACAATCTTTTATCTTCGTTCCTCACCATCATTCCTGATATTGCCTCTGTCTGTTTCTGCGCTCATGTTGGAGCCAGCAGGCTGGTCAAGCCCTTCGGCTACGCGCTGCTGGAAAAGTGCAGCTATTTGAGCGATATCCTCCTTTATCGCCATAGTAACTGAGATTGCTTCTAGTAGCTGTACTCCGCCGTTGATTGTTGCAATGCTTGTGCCAAAGCTCTCAAGAATCTGGTCTAGCTTGTTTACTGCCTCATCCACCTTCTGGTTGATCTCCGCAGACTCTTTCGGCCGATCTGCTCGCTATTCAGTTATTGGCTTCCCCACAGGGTAATTTATAACGCGTAAGAAGCTTAACGTACACTCGTGTTGAATAAGCGGTAGCCATAGATCCGTGGCATTTGCAGCTGTGAGCATCTTGTCTTGCATCTGCTGTAATGGCTGTTCTGAGAGCGAGTAAAAGCTGTACCATACTCGGCCTGCGAGGGAAGATTTAGTCTAAAGACGGAGTAGTAGACAAAACTTTTCAAAGTGGCATCTCACCTCCAAAAGACCTTTTCCTTTCAAGTTGAACCGTGGCCGAGTACCTCAGAATTGCTTCATAGCTAGAGCAGAGCTTGTCCTCTAAATGACGGACGTCGGGTATTTCTTGATTGCGATAATTGGCTTCGATATTAGCGTAGCGATGCAAGTTATCAGCGAGAAGAGCAGAAGCTTTGAACACAGACTCTATTCTGTCCTGGTCGTTCTGGACTAGCTACACGGAGGTCATGTTAATTCAGTATGGCGCTTACCGCACGTTGTGTCCGGGCAGACTTACTTGAAGGCCTAAAGAAATGACAGTCCATGCTGAAGCGGCTTTGTAAACCAGTTAGAAAGGAAGACATTGGTTGTTGATCTTACTTACAGTAGCCGGTAGGATCGAATTTGACAGCTGCTTCGACGATGCCTTTGCTTCGGAGGGCAAATTTCAGGATACTCTTGGCATTCGCCCGCACATCAACCATGACTCTCTCATCCCTGCGTTTGATCTTCCAACCTCCCGCCTGGTATTTCTCGCAGGCTTTCTCCACCTGCTGAGCGACCTCGTCGATGGCGGCTGTTAGTGAAAGCGGCTGGTCCAGTTGCAGGCCCAAGACCTTTCTCTCTTCATCATTGAGTTTCTCAGCCGCCTCTTTCCAGAGAAGGCGGGGCTCTTTGGGCAATGCAGCAGTTGATTCATCAGCAGATGCTAAGGTGGCGATCGCATCCTCATCAACTAGCTGATGTTGATCAGGCGCAATAGGAATGGTAGGCTGCCTGGTAGGTTGCGCTTTCTTCCCCCTCTCCGATTTCGAAAAAGGGTTTGCCAATTTGGCCATTTTTGAAGATGAGAAATTTTGCATGTCACTGACAATTATCCAACTACGTCGGGCATCGCGAAGCTGGTGGTAAACAAGTGAAGAGTTGATCGTCGATGCGACACAAACGCGGTTTCAACGCGGCACAGGCAGGCAGTCGAGATTCTCAGCCGCTCTTCTTCCTCATATGCAGATGCAGGGGTTTGTGAGCCAGTATAATTGGTCAGCGTTAAGCAAGTTGGGGCTCAAGTTGGGGCTGAAAGTGTCTATTGGCTGGCTATGATGCAAGGTAACCTACTCTATGTCACACTCAATGATAGCTATTTCCGCAAGGCAGACACTCCTCTGGCATTTTTGGACCCCTCTGTATTGAGTCGGGTCCTAGCGACATAGTATCTAGAAACCCCTGTCGAGTGCTGCTGATACGCGCAACTTTCGTTCTATAATTTTCGTATCTATCATAACATTTTGACGCATCTTAAATTATCAGCTG|upstream_gene_variant|MODIFIER|exon-XM_006967777.1-1|GENE_exon-XM_006967777.1-1|transcript|rna-XM_006967777.1|protein_coding||c.-4913delCinsAAAGCTGATACCCATTCTCAACAGAGTATCATTGGATGGTTCAAGGAGTTCAACAATATTAATACTCATGTTCAACGGAGTATTTGGTGGTATAACGTTGATTGACTTTCTTTCTTGGAATTTCAACATTTATGAGTTAATTTCATGGGCGCTGTCACTCAACATTTGGCAAAAAGATACCCAAGAACAAATATATACATATTAGAGTAGCTTTTGGCAATTGACTATTGCTCTTCTGTTCTCTGCCAAGACTGCTGTTGTAACCATGAGCGTGGAGTCTGCGCACAATCACGTCTTCCCATCGATGATCCGAGTCCATGATTGTATGCATTCGTAGGTAATTTTAATCTTACATAGCAAAATACCATAGCCACTCAAGCGAGTGTAATGATGTTGTGAAGCCTTAGTAATTATATTTTCAGAGCGTAGCTTCTGTGTAACTATTTGCTAGCTTAGGTGCCTTTGCTCAAGGTCTTGTGGAGCTTGAGCTAGTATATTGATGCCTCTGTAGCTGCGACACTTCATTGGCATTATATTCTCGAGGTCTCCTTTGTCACTGGTACTTTCCCGGTCTTGTTTCTATAGTCATGCGAGTTAGCTTCGTAACTGTTCCCTCTGTACTTGGTGAAATAGTACACAATGAATAGCGCAATGAAATTGCAATATGGGAAGCGAATAGAAGTCATAGGGAAGTGTGCACGGGTGACAAATGTTGTTCAGGGGCCCTTGCCTTCTTCTGTCTCTGCATCGTTCCGTATTTGCATCTGCATGGCCCTCTCGGCCATGTCCGAGCCCGACAAATTCTTGATATACTTCATGAACTCTTTCCTATTCTCTAGCACGGCTTGTATGTGCTGCACTTTGAGGAACGTGTTCTGGTTCCTCGCAAGGTTTACCTTAACATTATATTACGAGATATAATGCAATTACCATCTACTCGTTGCTCTTTTACAAACATATTTTCATTTATATTTGATTTAGATCCGCGATTGCCCATTTTTCTTTCGATCATCTCTTGGCTTGTTACTATACCTGAGTAATTACTTCAGCTGCGAGCGTAATATTTTGGATATCGCGACCGTTTATCTCGAGGCCTTCTGTTCTGCAAATTTCTTCTATGAACCCCATTATACGTGAATAATAAGTGACTTTGTATTCACTGATGGAATGCCCCCAGATTTTTTCTAGCCTCTCGCCTCGCAAAGGAGGAAAGTTAATAGCAAGGTCAGTGTAAGACCAGACAGCCTCATCTAGGTCCCCCACCCTGCTGGTAGTTAAGATGAGTATACCGGTATATGAATTCATTGACCGTATTGCCAACGTTACTGCCGAAGAGTTAGCCTCGTTTCTGGATCTTTGTGTGAGAAAGGCATTGGCATTCTCAAGGACCAGGATCGCGTGCCATCGCTGGGCCAGTTGAAACATCTTGGACAACTGGCGTTCCACGGAGAAACTATCTCGGATTCCAATGGTGTCTGACAGTAGCGGGCTCTTTACTGTTTCAGCAATACATGTGGCAGCGAATGTCTTGCCCGTCCCAGGGCCGCCGTGCAGTAGCAGCGTAAGCCCCTTCTCTCTCTCTAAAATCCCTGGCCGTCTTTGTGATGGTGGCTTATGGCCTTCGTATAGATTCATCACGTATCTCGCGTCATTTTCGCCTGAATCTTCGCTAGAGCTTTCGTTTGGATTCATCTGAGCCAAATGTGATTGAACGAGGGAAATAGCAAGAGACTCTATTTCAGCTTCCATAACTAGCGTGCGAAGCGGTTCGTCCATAAATTGAACATTGTCTACCTTATCGACAAGGACAGGAGCTTTTTTTTTTTTTTTTTTTTAAGGTACATTTAGCAAGTGAAATAGTCAAGGTGAGATGGAAATATGGTACGTATGGTTTAACTTACTCCAAATGTTCTCTTCAAGATTGTATGCGTTGATCGTTGGTGGACAGACCATTAGGATTCGGGGCTTTACTTCTTCATGAGGCTTGATCACGAAGTCTCCGTTAAAGTCGAAATTTGCTTGCATCTCTTCTGGAACCGACTCTTGATCAATGACAATTCGCATAGAACCCTAAAACATTGTGAATAGAGAATAGTCAGCAATCACTCTGTGTAGATATAGAAAGGGAGAATAAAATGAAGAAAAGAGATGATCTAAAAGATGGGAGCTGGATGAATTACCCCATTCTTAACAATTTCCTTGTGATGATACTTGTAGGATAGAGCACTGTATTTCCGCCCTCGAGCCGCCAATCTTTTTCGTTGTTCGGCTTCATCTCTGAGATAGCCCGCCGGGATATATTTCAGGGTCGTTACCGGTTTCTCTCCCTGGAACTGCGACGTGGAGAATTCGTGGTAACGTTTGGTGAGGTGTTTGCCATCGTGATCTATAGACCACACACGTAGACGCAACGGCGCATACATGTCTCGAGTTTGCTGTTCCATGCCATATACACCGGAAACTACAAACGCCTGGAGCTGGCCATCATGGATAGTGTATACGATGGAGTTTAGCGGATAGGTCAGGGGAAGTTGCGAGAACGTGAGCCTCTGGCACCTCCTTTCTTGGATCTCCACTAGCGTTTGTGGCACCAACAGCATTTCGTCTTGCATTATGGCCAGAGATAGCCGGCGCAGCGGTTCCCTAGAGTGCAAATTGGGTGTCGTCATGAGGGCCATTTGCTCTTCCATCGAGTCGGGCAAATCAAGGCTTAGACTCCTACTGAGAAGGATCTTGACGAGCATTTTACTGTCCTGTACGAGGGCGCGCATGTGTGCCATTACCGTCTCCTTCTCGCTCGAGCCATCACTGGCATGGGCATCCTGAAGGTAGTCGATGCTGTCGATGATGATGAAAACGCAATCGACTTGGCTTTCTCGGAGACATTCGAGAAATAACTTCCACAGATCAGAAATGCTGCTGGCGCGCTCTCGAGTGAGGCCGGCCAGTTTTTCGCCAAATGACTTTGGGCGCTGCTTAAACATCTGAACGATGAGTGCTTGAACAAGGGTCCGGAAATTGTTGGTTTTGGTGGAAGGGCTGTCTCCGCAGAAATGGCGCAATACAAGGACTGATTCAAAGGAGCTGTCGCCGAAAATGAGCAGAGGGCCGACAAACAGTGAGTTGAAGTCATATCTTCCAAACACCCAGCTGCCATCGACCAGGAGCAGCTGCGAGATACTGGATTCTACCCATTCTATAATCTTCTCGGCTCGCAACAGGTTTTGGTTTCGAGTTCGGTGTGGTCGCATCTCCGGCAGCTGCTCAATTATTCTCCGATGCTGTCGGGTATCTTCATCGAATTCGTGGAACTCCACGAACACTTCCCGAAACAATGCGTCTATCTCTTCTTCGTGGGTAAAAGGCGAGTCCTGGTCTGTGGTCGAGAATGTTGATGACATGTGTCAGCACAACTTCAATGGAACAATCTTTTATCTTCGTTCCTCACCATCATTCCTGATATTGCCTCTGTCTGTTTCTGCGCTCATGTTGGAGCCAGCAGGCTGGTCAAGCCCTTCGGCTACGCGCTGCTGGAAAAGTGCAGCTATTTGAGCGATATCCTCCTTTATCGCCATAGTAACTGAGATTGCTTCTAGTAGCTGTACTCCGCCGTTGATTGTTGCAATGCTTGTGCCAAAGCTCTCAAGAATCTGGTCTAGCTTGTTTACTGCCTCATCCACCTTCTGGTTGATCTCCGCAGACTCTTTCGGCCGATCTGCTCGCTATTCAGTTATTGGCTTCCCCACAGGGTAATTTATAACGCGTAAGAAGCTTAACGTACACTCGTGTTGAATAAGCGGTAGCCATAGATCCGTGGCATTTGCAGCTGTGAGCATCTTGTCTTGCATCTGCTGTAATGGCTGTTCTGAGAGCGAGTAAAAGCTGTACCATACTCGGCCTGCGAGGGAAGATTTAGTCTAAAGACGGAGTAGTAGACAAAACTTTTCAAAGTGGCATCTCACCTCCAAAAGACCTTTTCCTTTCAAGTTGAACCGTGGCCGAGTACCTCAGAATTGCTTCATAGCTAGAGCAGAGCTTGTCCTCTAAATGACGGACGTCGGGTATTTCTTGATTGCGATAATTGGCTTCGATATTAGCGTAGCGATGCAAGTTATCAGCGAGAAGAGCAGAAGCTTTGAACACAGACTCTATTCTGTCCTGGTCGTTCTGGACTAGCTACACGGAGGTCATGTTAATTCAGTATGGCGCTTACCGCACGTTGTGTCCGGGCAGACTTACTTGAAGGCCTAAAGAAATGACAGTCCATGCTGAAGCGGCTTTGTAAACCAGTTAGAAAGGAAGACATTGGTTGTTGATCTTACTTACAGTAGCCGGTAGGATCGAATTTGACAGCTGCTTCGACGATGCCTTTGCTTCGGAGGGCAAATTTCAGGATACTCTTGGCATTCGCCCGCACATCAACCATGACTCTCTCATCCCTGCGTTTGATCTTCCAACCTCCCGCCTGGTATTTCTCGCAGGCTTTCTCCACCTGCTGAGCGACCTCGTCGATGGCGGCTGTTAGTGAAAGCGGCTGGTCCAGTTGCAGGCCCAAGACCTTTCTCTCTTCATCATTGAGTTTCTCAGCCGCCTCTTTCCAGAGAAGGCGGGGCTCTTTGGGCAATGCAGCAGTTGATTCATCAGCAGATGCTAAGGTGGCGATCGCATCCTCATCAACTAGCTGATGTTGATCAGGCGCAATAGGAATGGTAGGCTGCCTGGTAGGTTGCGCTTTCTTCCCCCTCTCCGATTTCGAAAAAGGGTTTGCCAATTTGGCCATTTTTGAAGATGAGAAATTTTGCATGTCACTGACAATTATCCAACTACGTCGGGCATCGCGAAGCTGGTGGTAAACAAGTGAAGAGTTGATCGTCGATGCGACACAAACGCGGTTTCAACGCGGCACAGGCAGGCAGTCGAGATTCTCAGCCGCTCTTCTTCCTCATATGCAGATGCAGGGGTTTGTGAGCCAGTATAATTGGTCAGCGTTAAGCAAGTTGGGGCTCAAGTTGGGGCTGAAAGTGTCTATTGGCTGGCTATGATGCAAGGTAACCTACTCTATGTCACACTCAATGATAGCTATTTCCGCAAGGCAGACACTCCTCTGGCATTTTTGGACCCCTCTGTATTGAGTCGGGTCCTAGCGACATAGTATCTAGAAACCCCTGTCGAGTGCTGCTGATACGCGCAACTTTCGTTCTATAATTTTCGTATCTATCATAACATTTTGACGCATCTTAAATTATCAGCTG|||||4913|,AAAGCTGATACCCATTCTCAACAGAGTATCATTGGATGGTTCAAGGAGTTCAACAATATTAATACTCATGTTCAACGGAGTATTTGGTGGTATAACGTTGATTGACTTTCTTTCTTGGAATTTCAACATTTATGAGTTAATTTCATGGGCGCTGTCACTCAACATTTGGCAAAAAGATACCCAAGAACAAATATATACATATTAGAGTAGCTTTTGGCAATTGACTATTGCTCTTCTGTTCTCTGCCAAGACTGCTGTTGTAACCATGAGCGTGGAGTCTGCGCACAATCACGTCTTCCCATCGATGATCCGAGTCCATGATTGTATGCATTCGTAGGTAATTTTAATCTTACATAGCAAAATACCATAGCCACTCAAGCGAGTGTAATGATGTTGTGAAGCCTTAGTAATTATATTTTCAGAGCGTAGCTTCTGTGTAACTATTTGCTAGCTTAGGTGCCTTTGCTCAAGGTCTTGTGGAGCTTGAGCTAGTATATTGATGCCTCTGTAGCTGCGACACTTCATTGGCATTATATTCTCGAGGTCTCCTTTGTCACTGGTACTTTCCCGGTCTTGTTTCTATAGTCATGCGAGTTAGCTTCGTAACTGTTCCCTCTGTACTTGGTGAAATAGTACACAATGAATAGCGCAATGAAATTGCAATATGGGAAGCGAATAGAAGTCATAGGGAAGTGTGCACGGGTGACAAATGTTGTTCAGGGGCCCTTGCCTTCTTCTGTCTCTGCATCGTTCCGTATTTGCATCTGCATGGCCCTCTCGGCCATGTCCGAGCCCGACAAATTCTTGATATACTTCATGAACTCTTTCCTATTCTCTAGCACGGCTTGTATGTGCTGCACTTTGAGGAACGTGTTCTGGTTCCTCGCAAGGTTTACCTTAACATTATATTACGAGATATAATGCAATTACCATCTACTCGTTGCTCTTTTACAAACATATTTTCATTTATATTTGATTTAGATCCGCGATTGCCCATTTTTCTTTCGATCATCTCTTGGCTTGTTACTATACCTGAGTAATTACTTCAGCTGCGAGCGTAATATTTTGGATATCGCGACCGTTTATCTCGAGGCCTTCTGTTCTGCAAATTTCTTCTATGAACCCCATTATACGTGAATAATAAGTGACTTTGTATTCACTGATGGAATGCCCCCAGATTTTTTCTAGCCTCTCGCCTCGCAAAGGAGGAAAGTTAATAGCAAGGTCAGTGTAAGACCAGACAGCCTCATCTAGGTCCCCCACCCTGCTGGTAGTTAAGATGAGTATACCGGTATATGAATTCATTGACCGTATTGCCAACGTTACTGCCGAAGAGTTAGCCTCGTTTCTGGATCTTTGTGTGAGAAAGGCATTGGCATTCTCAAGGACCAGGATCGCGTGCCATCGCTGGGCCAGTTGAAACATCTTGGACAACTGGCGTTCCACGGAGAAACTATCTCGGATTCCAATGGTGTCTGACAGTAGCGGGCTCTTTACTGTTTCAGCAATACATGTGGCAGCGAATGTCTTGCCCGTCCCAGGGCCGCCGTGCAGTAGCAGCGTAAGCCCCTTCTCTCTCTCTAAAATCCCTGGCCGTCTTTGTGATGGTGGCTTATGGCCTTCGTATAGATTCATCACGTATCTCGCGTCATTTTCGCCTGAATCTTCGCTAGAGCTTTCGTTTGGATTCATCTGAGCCAAATGTGATTGAACGAGGGAAATAGCAAGAGACTCTATTTCAGCTTCCATAACTAGCGTGCGAAGCGGTTCGTCCATAAATTGAACATTGTCTACCTTATCGACAAGGACAGGAGCTTTTTTTTTTTTTTTTTTTTAAGGTACATTTAGCAAGTGAAATAGTCAAGGTGAGATGGAAATATGGTACGTATGGTTTAACTTACTCCAAATGTTCTCTTCAAGATTGTATGCGTTGATCGTTGGTGGACAGACCATTAGGATTCGGGGCTTTACTTCTTCATGAGGCTTGATCACGAAGTCTCCGTTAAAGTCGAAATTTGCTTGCATCTCTTCTGGAACCGACTCTTGATCAATGACAATTCGCATAGAACCCTAAAACATTGTGAATAGAGAATAGTCAGCAATCACTCTGTGTAGATATAGAAAGGGAGAATAAAATGAAGAAAAGAGATGATCTAAAAGATGGGAGCTGGATGAATTACCCCATTCTTAACAATTTCCTTGTGATGATACTTGTAGGATAGAGCACTGTATTTCCGCCCTCGAGCCGCCAATCTTTTTCGTTGTTCGGCTTCATCTCTGAGATAGCCCGCCGGGATATATTTCAGGGTCGTTACCGGTTTCTCTCCCTGGAACTGCGACGTGGAGAATTCGTGGTAACGTTTGGTGAGGTGTTTGCCATCGTGATCTATAGACCACACACGTAGACGCAACGGCGCATACATGTCTCGAGTTTGCTGTTCCATGCCATATACACCGGAAACTACAAACGCCTGGAGCTGGCCATCATGGATAGTGTATACGATGGAGTTTAGCGGATAGGTCAGGGGAAGTTGCGAGAACGTGAGCCTCTGGCACCTCCTTTCTTGGATCTCCACTAGCGTTTGTGGCACCAACAGCATTTCGTCTTGCATTATGGCCAGAGATAGCCGGCGCAGCGGTTCCCTAGAGTGCAAATTGGGTGTCGTCATGAGGGCCATTTGCTCTTCCATCGAGTCGGGCAAATCAAGGCTTAGACTCCTACTGAGAAGGATCTTGACGAGCATTTTACTGTCCTGTACGAGGGCGCGCATGTGTGCCATTACCGTCTCCTTCTCGCTCGAGCCATCACTGGCATGGGCATCCTGAAGGTAGTCGATGCTGTCGATGATGATGAAAACGCAATCGACTTGGCTTTCTCGGAGACATTCGAGAAATAACTTCCACAGATCAGAAATGCTGCTGGCGCGCTCTCGAGTGAGGCCGGCCAGTTTTTCGCCAAATGACTTTGGGCGCTGCTTAAACATCTGAACGATGAGTGCTTGAACAAGGGTCCGGAAATTGTTGGTTTTGGTGGAAGGGCTGTCTCCGCAGAAATGGCGCAATACAAGGACTGATTCAAAGGAGCTGTCGCCGAAAATGAGCAGAGGGCCGACAAACAGTGAGTTGAAGTCATATCTTCCAAACACCCAGCTGCCATCGACCAGGAGCAGCTGCGAGATACTGGATTCTACCCATTCTATAATCTTCTCGGCTCGCAACAGGTTTTGGTTTCGAGTTCGGTGTGGTCGCATCTCCGGCAGCTGCTCAATTATTCTCCGATGCTGTCGGGTATCTTCATCGAATTCGTGGAACTCCACGAACACTTCCCGAAACAATGCGTCTATCTCTTCTTCGTGGGTAAAAGGCGAGTCCTGGTCTGTGGTCGAGAATGTTGATGACATGTGTCAGCACAACTTCAATGGAACAATCTTTTATCTTCGTTCCTCACCATCATTCCTGATATTGCCTCTGTCTGTTTCTGCGCTCATGTTGGAGCCAGCAGGCTGGTCAAGCCCTTCGGCTACGCGCTGCTGGAAAAGTGCAGCTATTTGAGCGATATCCTCCTTTATCGCCATAGTAACTGAGATTGCTTCTAGTAGCTGTACTCCGCCGTTGATTGTTGCAATGCTTGTGCCAAAGCTCTCAAGAATCTGGTCTAGCTTGTTTACTGCCTCATCCACCTTCTGGTTGATCTCCGCAGACTCTTTCGGCCGATCTGCTCGCTATTCAGTTATTGGCTTCCCCACAGGGTAATTTATAACGCGTAAGAAGCTTAACGTACACTCGTGTTGAATAAGCGGTAGCCATAGATCCGTGGCATTTGCAGCTGTGAGCATCTTGTCTTGCATCTGCTGTAATGGCTGTTCTGAGAGCGAGTAAAAGCTGTACCATACTCGGCCTGCGAGGGAAGATTTAGTCTAAAGACGGAGTAGTAGACAAAACTTTTCAAAGTGGCATCTCACCTCCAAAAGACCTTTTCCTTTCAAGTTGAACCGTGGCCGAGTACCTCAGAATTGCTTCATAGCTAGAGCAGAGCTTGTCCTCTAAATGACGGACGTCGGGTATTTCTTGATTGCGATAATTGGCTTCGATATTAGCGTAGCGATGCAAGTTATCAGCGAGAAGAGCAGAAGCTTTGAACACAGACTCTATTCTGTCCTGGTCGTTCTGGACTAGCTACACGGAGGTCATGTTAATTCAGTATGGCGCTTACCGCACGTTGTGTCCGGGCAGACTTACTTGAAGGCCTAAAGAAATGACAGTCCATGCTGAAGCGGCTTTGTAAACCAGTTAGAAAGGAAGACATTGGTTGTTGATCTTACTTACAGTAGCCGGTAGGATCGAATTTGACAGCTGCTTCGACGATGCCTTTGCTTCGGAGGGCAAATTTCAGGATACTCTTGGCATTCGCCCGCACATCAACCATGACTCTCTCATCCCTGCGTTTGATCTTCCAACCTCCCGCCTGGTATTTCTCGCAGGCTTTCTCCACCTGCTGAGCGACCTCGTCGATGGCGGCTGTTAGTGAAAGCGGCTGGTCCAGTTGCAGGCCCAAGACCTTTCTCTCTTCATCATTGAGTTTCTCAGCCGCCTCTTTCCAGAGAAGGCGGGGCTCTTTGGGCAATGCAGCAGTTGATTCATCAGCAGATGCTAAGGTGGCGATCGCATCCTCATCAACTAGCTGATGTTGATCAGGCGCAATAGGAATGGTAGGCTGCCTGGTAGGTTGCGCTTTCTTCCCCCTCTCCGATTTCGAAAAAGGGTTTGCCAATTTGGCCATTTTTGAAGATGAGAAATTTTGCATGTCACTGACAATTATCCAACTACGTCGGGCATCGCGAAGCTGGTGGTAAACAAGTGAAGAGTTGATCGTCGATGCGACACAAACGCGGTTTCAACGCGGCACAGGCAGGCAGTCGAGATTCTCAGCCGCTCTTCTTCCTCATATGCAGATGCAGGGGTTTGTGAGCCAGTATAATTGGTCAGCGTTAAGCAAGTTGGGGCTCAAGTTGGGGCTGAAAGTGTCTATTGGCTGGCTATGATGCAAGGTAACCTACTCTATGTCACACTCAATGATAGCTATTTCCGCAAGGCAGACACTCCTCTGGCATTTTTGGACCCCTCTGTATTGAGTCGGGTCCTAGCGACATAGTATCTAGAAACCCCTGTCGAGTGCTGCTGATACGCGCAACTTTCGTTCTATAATTTTCGTATCTATCATAACATTTTGACGCATCTTAAATTATCAGCTG|upstream_gene_variant|MODIFIER|exon-XM_006967777.1-1|GENE_exon-XM_006967777.1-1|transcript|rna-XM_006967777.1|protein_coding||c.-4913delGinsAAAGCTGATACCCATTCTCAACAGAGTATCATTGGATGGTTCAAGGAGTTCAACAATATTAATACTCATGTTCAACGGAGTATTTGGTGGTATAACGTTGATTGACTTTCTTTCTTGGAATTTCAACATTTATGAGTTAATTTCATGGGCGCTGTCACTCAACATTTGGCAAAAAGATACCCAAGAACAAATATATACATATTAGAGTAGCTTTTGGCAATTGACTATTGCTCTTCTGTTCTCTGCCAAGACTGCTGTTGTAACCATGAGCGTGGAGTCTGCGCACAATCACGTCTTCCCATCGATGATCCGAGTCCATGATTGTATGCATTCGTAGGTAATTTTAATCTTACATAGCAAAATACCATAGCCACTCAAGCGAGTGTAATGATGTTGTGAAGCCTTAGTAATTATATTTTCAGAGCGTAGCTTCTGTGTAACTATTTGCTAGCTTAGGTGCCTTTGCTCAAGGTCTTGTGGAGCTTGAGCTAGTATATTGATGCCTCTGTAGCTGCGACACTTCATTGGCATTATATTCTCGAGGTCTCCTTTGTCACTGGTACTTTCCCGGTCTTGTTTCTATAGTCATGCGAGTTAGCTTCGTAACTGTTCCCTCTGTACTTGGTGAAATAGTACACAATGAATAGCGCAATGAAATTGCAATATGGGAAGCGAATAGAAGTCATAGGGAAGTGTGCACGGGTGACAAATGTTGTTCAGGGGCCCTTGCCTTCTTCTGTCTCTGCATCGTTCCGTATTTGCATCTGCATGGCCCTCTCGGCCATGTCCGAGCCCGACAAATTCTTGATATACTTCATGAACTCTTTCCTATTCTCTAGCACGGCTTGTATGTGCTGCACTTTGAGGAACGTGTTCTGGTTCCTCGCAAGGTTTACCTTAACATTATATTACGAGATATAATGCAATTACCATCTACTCGTTGCTCTTTTACAAACATATTTTCATTTATATTTGATTTAGATCCGCGATTGCCCATTTTTCTTTCGATCATCTCTTGGCTTGTTACTATACCTGAGTAATTACTTCAGCTGCGAGCGTAATATTTTGGATATCGCGACCGTTTATCTCGAGGCCTTCTGTTCTGCAAATTTCTTCTATGAACCCCATTATACGTGAATAATAAGTGACTTTGTATTCACTGATGGAATGCCCCCAGATTTTTTCTAGCCTCTCGCCTCGCAAAGGAGGAAAGTTAATAGCAAGGTCAGTGTAAGACCAGACAGCCTCATCTAGGTCCCCCACCCTGCTGGTAGTTAAGATGAGTATACCGGTATATGAATTCATTGACCGTATTGCCAACGTTACTGCCGAAGAGTTAGCCTCGTTTCTGGATCTTTGTGTGAGAAAGGCATTGGCATTCTCAAGGACCAGGATCGCGTGCCATCGCTGGGCCAGTTGAAACATCTTGGACAACTGGCGTTCCACGGAGAAACTATCTCGGATTCCAATGGTGTCTGACAGTAGCGGGCTCTTTACTGTTTCAGCAATACATGTGGCAGCGAATGTCTTGCCCGTCCCAGGGCCGCCGTGCAGTAGCAGCGTAAGCCCCTTCTCTCTCTCTAAAATCCCTGGCCGTCTTTGTGATGGTGGCTTATGGCCTTCGTATAGATTCATCACGTATCTCGCGTCATTTTCGCCTGAATCTTCGCTAGAGCTTTCGTTTGGATTCATCTGAGCCAAATGTGATTGAACGAGGGAAATAGCAAGAGACTCTATTTCAGCTTCCATAACTAGCGTGCGAAGCGGTTCGTCCATAAATTGAACATTGTCTACCTTATCGACAAGGACAGGAGCTTTTTTTTTTTTTTTTTTTTAAGGTACATTTAGCAAGTGAAATAGTCAAGGTGAGATGGAAATATGGTACGTATGGTTTAACTTACTCCAAATGTTCTCTTCAAGATTGTATGCGTTGATCGTTGGTGGACAGACCATTAGGATTCGGGGCTTTACTTCTTCATGAGGCTTGATCACGAAGTCTCCGTTAAAGTCGAAATTTGCTTGCATCTCTTCTGGAACCGACTCTTGATCAATGACAATTCGCATAGAACCCTAAAACATTGTGAATAGAGAATAGTCAGCAATCACTCTGTGTAGATATAGAAAGGGAGAATAAAATGAAGAAAAGAGATGATCTAAAAGATGGGAGCTGGATGAATTACCCCATTCTTAACAATTTCCTTGTGATGATACTTGTAGGATAGAGCACTGTATTTCCGCCCTCGAGCCGCCAATCTTTTTCGTTGTTCGGCTTCATCTCTGAGATAGCCCGCCGGGATATATTTCAGGGTCGTTACCGGTTTCTCTCCCTGGAACTGCGACGTGGAGAATTCGTGGTAACGTTTGGTGAGGTGTTTGCCATCGTGATCTATAGACCACACACGTAGACGCAACGGCGCATACATGTCTCGAGTTTGCTGTTCCATGCCATATACACCGGAAACTACAAACGCCTGGAGCTGGCCATCATGGATAGTGTATACGATGGAGTTTAGCGGATAGGTCAGGGGAAGTTGCGAGAACGTGAGCCTCTGGCACCTCCTTTCTTGGATCTCCACTAGCGTTTGTGGCACCAACAGCATTTCGTCTTGCATTATGGCCAGAGATAGCCGGCGCAGCGGTTCCCTAGAGTGCAAATTGGGTGTCGTCATGAGGGCCATTTGCTCTTCCATCGAGTCGGGCAAATCAAGGCTTAGACTCCTACTGAGAAGGATCTTGACGAGCATTTTACTGTCCTGTACGAGGGCGCGCATGTGTGCCATTACCGTCTCCTTCTCGCTCGAGCCATCACTGGCATGGGCATCCTGAAGGTAGTCGATGCTGTCGATGATGATGAAAACGCAATCGACTTGGCTTTCTCGGAGACATTCGAGAAATAACTTCCACAGATCAGAAATGCTGCTGGCGCGCTCTCGAGTGAGGCCGGCCAGTTTTTCGCCAAATGACTTTGGGCGCTGCTTAAACATCTGAACGATGAGTGCTTGAACAAGGGTCCGGAAATTGTTGGTTTTGGTGGAAGGGCTGTCTCCGCAGAAATGGCGCAATACAAGGACTGATTCAAAGGAGCTGTCGCCGAAAATGAGCAGAGGGCCGACAAACAGTGAGTTGAAGTCATATCTTCCAAACACCCAGCTGCCATCGACCAGGAGCAGCTGCGAGATACTGGATTCTACCCATTCTATAATCTTCTCGGCTCGCAACAGGTTTTGGTTTCGAGTTCGGTGTGGTCGCATCTCCGGCAGCTGCTCAATTATTCTCCGATGCTGTCGGGTATCTTCATCGAATTCGTGGAACTCCACGAACACTTCCCGAAACAATGCGTCTATCTCTTCTTCGTGGGTAAAAGGCGAGTCCTGGTCTGTGGTCGAGAATGTTGATGACATGTGTCAGCACAACTTCAATGGAACAATCTTTTATCTTCGTTCCTCACCATCATTCCTGATATTGCCTCTGTCTGTTTCTGCGCTCATGTTGGAGCCAGCAGGCTGGTCAAGCCCTTCGGCTACGCGCTGCTGGAAAAGTGCAGCTATTTGAGCGATATCCTCCTTTATCGCCATAGTAACTGAGATTGCTTCTAGTAGCTGTACTCCGCCGTTGATTGTTGCAATGCTTGTGCCAAAGCTCTCAAGAATCTGGTCTAGCTTGTTTACTGCCTCATCCACCTTCTGGTTGATCTCCGCAGACTCTTTCGGCCGATCTGCTCGCTATTCAGTTATTGGCTTCCCCACAGGGTAATTTATAACGCGTAAGAAGCTTAACGTACACTCGTGTTGAATAAGCGGTAGCCATAGATCCGTGGCATTTGCAGCTGTGAGCATCTTGTCTTGCATCTGCTGTAATGGCTGTTCTGAGAGCGAGTAAAAGCTGTACCATACTCGGCCTGCGAGGGAAGATTTAGTCTAAAGACGGAGTAGTAGACAAAACTTTTCAAAGTGGCATCTCACCTCCAAAAGACCTTTTCCTTTCAAGTTGAACCGTGGCCGAGTACCTCAGAATTGCTTCATAGCTAGAGCAGAGCTTGTCCTCTAAATGACGGACGTCGGGTATTTCTTGATTGCGATAATTGGCTTCGATATTAGCGTAGCGATGCAAGTTATCAGCGAGAAGAGCAGAAGCTTTGAACACAGACTCTATTCTGTCCTGGTCGTTCTGGACTAGCTACACGGAGGTCATGTTAATTCAGTATGGCGCTTACCGCACGTTGTGTCCGGGCAGACTTACTTGAAGGCCTAAAGAAATGACAGTCCATGCTGAAGCGGCTTTGTAAACCAGTTAGAAAGGAAGACATTGGTTGTTGATCTTACTTACAGTAGCCGGTAGGATCGAATTTGACAGCTGCTTCGACGATGCCTTTGCTTCGGAGGGCAAATTTCAGGATACTCTTGGCATTCGCCCGCACATCAACCATGACTCTCTCATCCCTGCGTTTGATCTTCCAACCTCCCGCCTGGTATTTCTCGCAGGCTTTCTCCACCTGCTGAGCGACCTCGTCGATGGCGGCTGTTAGTGAAAGCGGCTGGTCCAGTTGCAGGCCCAAGACCTTTCTCTCTTCATCATTGAGTTTCTCAGCCGCCTCTTTCCAGAGAAGGCGGGGCTCTTTGGGCAATGCAGCAGTTGATTCATCAGCAGATGCTAAGGTGGCGATCGCATCCTCATCAACTAGCTGATGTTGATCAGGCGCAATAGGAATGGTAGGCTGCCTGGTAGGTTGCGCTTTCTTCCCCCTCTCCGATTTCGAAAAAGGGTTTGCCAATTTGGCCATTTTTGAAGATGAGAAATTTTGCATGTCACTGACAATTATCCAACTACGTCGGGCATCGCGAAGCTGGTGGTAAACAAGTGAAGAGTTGATCGTCGATGCGACACAAACGCGGTTTCAACGCGGCACAGGCAGGCAGTCGAGATTCTCAGCCGCTCTTCTTCCTCATATGCAGATGCAGGGGTTTGTGAGCCAGTATAATTGGTCAGCGTTAAGCAAGTTGGGGCTCAAGTTGGGGCTGAAAGTGTCTATTGGCTGGCTATGATGCAAGGTAACCTACTCTATGTCACACTCAATGATAGCTATTTCCGCAAGGCAGACACTCCTCTGGCATTTTTGGACCCCTCTGTATTGAGTCGGGTCCTAGCGACATAGTATCTAGAAACCCCTGTCGAGTGCTGCTGATACGCGCAACTTTCGTTCTATAATTTTCGTATCTATCATAACATTTTGACGCATCTTAAATTATCAGCTG|||||4913|,AAAGCTGATACCCATTCTCAACAGAGTATCATTGGATGGTTCAAGGAGTTCAACAATATTAATACTCATGTTCAACGGAGTATTTGGTGGTATAACGTTGATTGACTTTCTTTCTTGGAATTTCAACATTTATGAGTTAATTTCATGGGCGCTGTCACTCAACATTTGGCAAAAAGATACCCAAGAACAAATATATACATATTAGAGTAGCTTTTGGCAATTGACTATTGCTCTTCTGTTCTCTGCCAAGACTGCTGTTGTAACCATGAGCGTGGAGTCTGCGCACAATCACGTCTTCCCATCGATGATCCGAGTCCATGATTGTATGCATTCGTAGGTAATTTTAATCTTACATAGCAAAATACCATAGCCACTCAAGCGAGTGTAATGATGTTGTGAAGCCTTAGTAATTATATTTTCAGAGCGTAGCTTCTGTGTAACTATTTGCTAGCTTAGGTGCCTTTGCTCAAGGTCTTGTGGAGCTTGAGCTAGTATATTGATGCCTCTGTAGCTGCGACACTTCATTGGCATTATATTCTCGAGGTCTCCTTTGTCACTGGTACTTTCCCGGTCTTGTTTCTATAGTCATGCGAGTTAGCTTCGTAACTGTTCCCTCTGTACTTGGTGAAATAGTACACAATGAATAGCGCAATGAAATTGCAATATGGGAAGCGAATAGAAGTCATAGGGAAGTGTGCACGGGTGACAAATGTTGTTCAGGGGCCCTTGCCTTCTTCTGTCTCTGCATCGTTCCGTATTTGCATCTGCATGGCCCTCTCGGCCATGTCCGAGCCCGACAAATTCTTGATATACTTCATGAACTCTTTCCTATTCTCTAGCACGGCTTGTATGTGCTGCACTTTGAGGAACGTGTTCTGGTTCCTCGCAAGGTTTACCTTAACATTATATTACGAGATATAATGCAATTACCATCTACTCGTTGCTCTTTTACAAACATATTTTCATTTATATTTGATTTAGATCCGCGATTGCCCATTTTTCTTTCGATCATCTCTTGGCTTGTTACTATACCTGAGTAATTACTTCAGCTGCGAGCGTAATATTTTGGATATCGCGACCGTTTATCTCGAGGCCTTCTGTTCTGCAAATTTCTTCTATGAACCCCATTATACGTGAATAATAAGTGACTTTGTATTCACTGATGGAATGCCCCCAGATTTTTTCTAGCCTCTCGCCTCGCAAAGGAGGAAAGTTAATAGCAAGGTCAGTGTAAGACCAGACAGCCTCATCTAGGTCCCCCACCCTGCTGGTAGTTAAGATGAGTATACCGGTATATGAATTCATTGACCGTATTGCCAACGTTACTGCCGAAGAGTTAGCCTCGTTTCTGGATCTTTGTGTGAGAAAGGCATTGGCATTCTCAAGGACCAGGATCGCGTGCCATCGCTGGGCCAGTTGAAACATCTTGGACAACTGGCGTTCCACGGAGAAACTATCTCGGATTCCAATGGTGTCTGACAGTAGCGGGCTCTTTACTGTTTCAGCAATACATGTGGCAGCGAATGTCTTGCCCGTCCCAGGGCCGCCGTGCAGTAGCAGCGTAAGCCCCTTCTCTCTCTCTAAAATCCCTGGCCGTCTTTGTGATGGTGGCTTATGGCCTTCGTATAGATTCATCACGTATCTCGCGTCATTTTCGCCTGAATCTTCGCTAGAGCTTTCGTTTGGATTCATCTGAGCCAAATGTGATTGAACGAGGGAAATAGCAAGAGACTCTATTTCAGCTTCCATAACTAGCGTGCGAAGCGGTTCGTCCATAAATTGAACATTGTCTACCTTATCGACAAGGACAGGAGCTTTTTTTTTTTTTTTTTTTTAAGGTACATTTAGCAAGTGAAATAGTCAAGGTGAGATGGAAATATGGTACGTATGGTTTAACTTACTCCAAATGTTCTCTTCAAGATTGTATGCGTTGATCGTTGGTGGACAGACCATTAGGATTCGGGGCTTTACTTCTTCATGAGGCTTGATCACGAAGTCTCCGTTAAAGTCGAAATTTGCTTGCATCTCTTCTGGAACCGACTCTTGATCAATGACAATTCGCATAGAACCCTAAAACATTGTGAATAGAGAATAGTCAGCAATCACTCTGTGTAGATATAGAAAGGGAGAATAAAATGAAGAAAAGAGATGATCTAAAAGATGGGAGCTGGATGAATTACCCCATTCTTAACAATTTCCTTGTGATGATACTTGTAGGATAGAGCACTGTATTTCCGCCCTCGAGCCGCCAATCTTTTTCGTTGTTCGGCTTCATCTCTGAGATAGCCCGCCGGGATATATTTCAGGGTCGTTACCGGTTTCTCTCCCTGGAACTGCGACGTGGAGAATTCGTGGTAACGTTTGGTGAGGTGTTTGCCATCGTGATCTATAGACCACACACGTAGACGCAACGGCGCATACATGTCTCGAGTTTGCTGTTCCATGCCATATACACCGGAAACTACAAACGCCTGGAGCTGGCCATCATGGATAGTGTATACGATGGAGTTTAGCGGATAGGTCAGGGGAAGTTGCGAGAACGTGAGCCTCTGGCACCTCCTTTCTTGGATCTCCACTAGCGTTTGTGGCACCAACAGCATTTCGTCTTGCATTATGGCCAGAGATAGCCGGCGCAGCGGTTCCCTAGAGTGCAAATTGGGTGTCGTCATGAGGGCCATTTGCTCTTCCATCGAGTCGGGCAAATCAAGGCTTAGACTCCTACTGAGAAGGATCTTGACGAGCATTTTACTGTCCTGTACGAGGGCGCGCATGTGTGCCATTACCGTCTCCTTCTCGCTCGAGCCATCACTGGCATGGGCATCCTGAAGGTAGTCGATGCTGTCGATGATGATGAAAACGCAATCGACTTGGCTTTCTCGGAGACATTCGAGAAATAACTTCCACAGATCAGAAATGCTGCTGGCGCGCTCTCGAGTGAGGCCGGCCAGTTTTTCGCCAAATGACTTTGGGCGCTGCTTAAACATCTGAACGATGAGTGCTTGAACAAGGGTCCGGAAATTGTTGGTTTTGGTGGAAGGGCTGTCTCCGCAGAAATGGCGCAATACAAGGACTGATTCAAAGGAGCTGTCGCCGAAAATGAGCAGAGGGCCGACAAACAGTGAGTTGAAGTCATATCTTCCAAACACCCAGCTGCCATCGACCAGGAGCAGCTGCGAGATACTGGATTCTACCCATTCTATAATCTTCTCGGCTCGCAACAGGTTTTGGTTTCGAGTTCGGTGTGGTCGCATCTCCGGCAGCTGCTCAATTATTCTCCGATGCTGTCGGGTATCTTCATCGAATTCGTGGAACTCCACGAACACTTCCCGAAACAATGCGTCTATCTCTTCTTCGTGGGTAAAAGGCGAGTCCTGGTCTGTGGTCGAGAATGTTGATGACATGTGT
AGCACAACTTCAATGGAACAATCTTTTATCTTCGTTCCTCACCATCATTCCTGATATTGCCTCTGTCTGTTTCTGCGCTCATGTTGGAGCCAGCAGGCTGGTCAAGCCCTTCGGCTACGCGCTGCTGGAAAAGTGCAGCTATTTGAGCGATATCCTCCTTTATCGCCATAGTAACTGAGATTGCTTCTAGTAGCTGTACTCCGCCGTTGATTGTTGCAATGCTTGTGCCAAAGCTCTCAAGAATCTGGTCTAGCTTGTTTACTGCCTCATCCACCTTCTGGTTGATCTCCGCAGACTCTTTCGGCCGATCTGCTCGCTATTCAGTTATTGGCTTCCCCACAGGGTAATTTATAACGCGTAAGAAGCTTAACGTACACTCGTGTTGAATAAGCGGTAGCCATAGATCCGTGGCATTTGCAGCTGTGAGCATCTTGTCTTGCATCTGCTGTAATGGCTGTTCTGAGAGCGAGTAAAAGCTGTACCATACTCGGCCTGCGAGGGAAGATTTAGTCTAAAGACGGAGTAGTAGACAAAACTTTTCAAAGTGGCATCTCACCTCCAAAAGACCTTTTCCTTTCAAGTTGAACCGTGGCCGAGTACCTCAGAATTGCTTCATAGCTAGAGCAGAGCTTGTCCTCTAAATGACGGACGTCGGGTATTTCTTGATTGCGATAATTGGCTTCGATATTAGCGTAGCGATGCAAGTTATCAGCGAGAAGAGCAGAAGCTTTGAACACAGACTCTATTCTGTCCTGGTCGTTCTGGACTAGCTACACGGAGGTCATGTTAATTCAGTATGGCGCTTACCGCACGTTGTGTCCGGGCAGACTTACTTGAAGGCCTAAAGAAATGACAGTCCATGCTGAAGCGGCTTTGTAAACCAGTTAGAAAGGAAGACATTGGTTGTTGATCTTACTTACAGTAGCCGGTAGGATCGAATTTGACAGCTGCTTCGACGATGCCTTTGCTTCGGAGGGCAAATTTCAGGATACTCTTGGCATTCGCCCGCACATCAACCATGACTCTCTCATCCCTGCGTTTGATCTTCCAACCTCCCGCCTGGTATTTCTCGCAGGCTTTCTCCACCTGCTGAGCGACCTCGTCGATGGCGGCTGTTAGTGAAAGCGGCTGGTCCAGTTGCAGGCCCAAGACCTTTCTCTCTTCATCATTGAGTTTCTCAGCCGCCTCTTTCCAGAGAAGGCGGGGCTCTTTGGGCAATGCAGCAGTTGATTCATCAGCAGATGCTAAGGTGGCGATCGCATCCTCATCAACTAGCTGATGTTGATCAGGCGCAATAGGAATGGTAGGCTGCCTGGTAGGTTGCGCTTTCTTCCCCCTCTCCGATTTCGAAAAAGGGTTTGCCAATTTGGCCATTTTTGAAGATGAGAAATTTTGCATGTCACTGACAATTATCCAACTACGTCGGGCATCGCGAAGCTGGTGGTAAACAAGTGAAGAGTTGATCGTCGATGCGACACAAACGCGGTTTCAACGCGGCACAGGCAGGCAGTCGAGATTCTCAGCCGCTCTTCTTCCTCATATGCAGATGCAGGGGTTTGTGAGCCAGTATAATTGGTCAGCGTTAAGCAAGTTGGGGCTCAAGTTGGGGCTGAAAGTGTCTATTGGCTGGCTATGATGCAAGGTAACCTACTCTATGTCACACTCAATGATAGCTATTTCCGCAAGGCAGACACTCCTCTGGCATTTTTGGACCCCTCTGTATTGAGTCGGGTCCTAGCGACATAGTATCTAGAAACCCCTGTCGAGTGCTGCTGATACGCGCAACTTTCGTTCTATAATTTTCGTATCTATCATAACATTTTGACGCATCTTAAATTATCAGCTG|upstream_gene_variant|MODIFIER|exon-XM_006967777.1-1|GENE_exon-XM_006967777.1-1|transcript|rna-XM_006967777.1|protein_coding||c.-4913delTinsAAAGCTGATACCCATTCTCAACAGAGTATCATTGGATGGTTCAAGGAGTTCAACAATATTAATACTCATGTTCAACGGAGTATTTGGTGGTATAACGTTGATTGACTTTCTTTCTTGGAATTTCAACATTTATGAGTTAATTTCATGGGCGCTGTCACTCAACATTTGGCAAAAAGATACCCAAGAACAAATATATACATATTAGAGTAGCTTTTGGCAATTGACTATTGCTCTTCTGTTCTCTGCCAAGACTGCTGTTGTAACCATGAGCGTGGAGTCTGCGCACAATCACGTCTTCCCATCGATGATCCGAGTCCATGATTGTATGCATTCGTAGGTAATTTTAATCTTACATAGCAAAATACCATAGCCACTCAAGCGAGTGTAATGATGTTGTGAAGCCTTAGTAATTATATTTTCAGAGCGTAGCTTCTGTGTAACTATTTGCTAGCTTAGGTGCCTTTGCTCAAGGTCTTGTGGAGCTTGAGCTAGTATATTGATGCCTCTGTAGCTGCGACACTTCATTGGCATTATATTCTCGAGGTCTCCTTTGTCACTGGTACTTTCCCGGTCTTGTTTCTATAGTCATGCGAGTTAGCTTCGTAACTGTTCCCTCTGTACTTGGTGAAATAGTACACAATGAATAGCGCAATGAAATTGCAATATGGGAAGCGAATAGAAGTCATAGGGAAGTGTGCACGGGTGACAAATGTTGTTCAGGGGCCCTTGCCTTCTTCTGTCTCTGCATCGTTCCGTATTTGCATCTGCATGGCCCTCTCGGCCATGTCCGAGCCCGACAAATTCTTGATATACTTCATGAACTCTTTCCTATTCTCTAGCACGGCTTGTATGTGCTGCACTTTGAGGAACGTGTTCTGGTTCCTCGCAAGGTTTACCTTAACATTATATTACGAGATATAATGCAATTACCATCTACTCGTTGCTCTTTTACAAACATATTTTCATTTATATTTGATTTAGATCCGCGATTGCCCATTTTTCTTTCGATCATCTCTTGGCTTGTTACTATACCTGAGTAATTACTTCAGCTGCGAGCGTAATATTTTGGATATCGCGACCGTTTATCTCGAGGCCTTCTGTTCTGCAAATTTCTTCTATGAACCCCATTATACGTGAATAATAAGTGACTTTGTATTCACTGATGGAATGCCCCCAGATTTTTTCTAGCCTCTCGCCTCGCAAAGGAGGAAAGTTAATAGCAAGGTCAGTGTAAGACCAGACAGCCTCATCTAGGTCCCCCACCCTGCTGGTAGTTAAGATGAGTATACCGGTATATGAATTCATTGACCGTATTGCCAACGTTACTGCCGAAGAGTTAGCCTCGTTTCTGGATCTTTGTGTGAGAAAGGCATTGGCATTCTCAAGGACCAGGATCGCGTGCCATCGCTGGGCCAGTTGAAACATCTTGGACAACTGGCGTTCCACGGAGAAACTATCTCGGATTCCAATGGTGTCTGACAGTAGCGGGCTCTTTACTGTTTCAGCAATACATGTGGCAGCGAATGTCTTGCCCGTCCCAGGGCCGCCGTGCAGTAGCAGCGTAAGCCCCTTCTCTCTCTCTAAAATCCCTGGCCGTCTTTGTGATGGTGGCTTATGGCCTTCGTATAGATTCATCACGTATCTCGCGTCATTTTCGCCTGAATCTTCGCTAGAGCTTTCGTTTGGATTCATCTGAGCCAAATGTGATTGAACGAGGGAAATAGCAAGAGACTCTATTTCAGCTTCCATAACTAGCGTGCGAAGCGGTTCGTCCATAAATTGAACATTGTCTACCTTATCGACAAGGACAGGAGCTTTTTTTTTTTTTTTTTTTTAAGGTACATTTAGCAAGTGAAATAGTCAAGGTGAGATGGAAATATGGTACGTATGGTTTAACTTACTCCAAATGTTCTCTTCAAGATTGTATGCGTTGATCGTTGGTGGACAGACCATTAGGATTCGGGGCTTTACTTCTTCATGAGGCTTGATCACGAAGTCTCCGTTAAAGTCGAAATTTGCTTGCATCTCTTCTGGAACCGACTCTTGATCAATGACAATTCGCATAGAACCCTAAAACATTGTGAATAGAGAATAGTCAGCAATCACTCTGTGTAGATATAGAAAGGGAGAATAAAATGAAGAAAAGAGATGATCTAAAAGATGGGAGCTGGATGAATTACCCCATTCTTAACAATTTCCTTGTGATGATACTTGTAGGATAGAGCACTGTATTTCCGCCCTCGAGCCGCCAATCTTTTTCGTTGTTCGGCTTCATCTCTGAGATAGCCCGCCGGGATATATTTCAGGGTCGTTACCGGTTTCTCTCCCTGGAACTGCGACGTGGAGAATTCGTGGTAACGTTTGGTGAGGTGTTTGCCATCGTGATCTATAGACCACACACGTAGACGCAACGGCGCATACATGTCTCGAGTTTGCTGTTCCATGCCATATACACCGGAAACTACAAACGCCTGGAGCTGGCCATCATGGATAGTGTATACGATGGAGTTTAGCGGATAGGTCAGGGGAAGTTGCGAGAACGTGAGCCTCTGGCACCTCCTTTCTTGGATCTCCACTAGCGTTTGTGGCACCAACAGCATTTCGTCTTGCATTATGGCCAGAGATAGCCGGCGCAGCGGTTCCCTAGAGTGCAAATTGGGTGTCGTCATGAGGGCCATTTGCTCTTCCATCGAGTCGGGCAAATCAAGGCTTAGACTCCTACTGAGAAGGATCTTGACGAGCATTTTACTGTCCTGTACGAGGGCGCGCATGTGTGCCATTACCGTCTCCTTCTCGCTCGAGCCATCACTGGCATGGGCATCCTGAAGGTAGTCGATGCTGTCGATGATGATGAAAACGCAATCGACTTGGCTTTCTCGGAGACATTCGAGAAATAACTTCCACAGATCAGAAATGCTGCTGGCGCGCTCTCGAGTGAGGCCGGCCAGTTTTTCGCCAAATGACTTTGGGCGCTGCTTAAACATCTGAACGATGAGTGCTTGAACAAGGGTCCGGAAATTGTTGGTTTTGGTGGAAGGGCTGTCTCCGCAGAAATGGCGCAATACAAGGACTGATTCAAAGGAGCTGTCGCCGAAAATGAGCAGAGGGCCGACAAACAGTGAGTTGAAGTCATATCTTCCAAACACCCAGCTGCCATCGACCAGGAGCAGCTGCGAGATACTGGATTCTACCCATTCTATAATCTTCTCGGCTCGCAACAGGTTTTGGTTTCGAGTTCGGTGTGGTCGCATCTCCGGCAGCTGCTCAATTATTCTCCGATGCTGTCGGGTATCTTCATCGAATTCGTGGAACTCCACGAACACTTCCCGAAACAATGCGTCTATCTCTTCTTCGTGGGTAAAAGGCGAGTCCTGGTCTGTGGTCGAGAATGTTGATGACATGTGTCAGCACAACTTCAATGGAACAATCTTTTATCTTCGTTCCTCACCATCATTCCTGATATTGCCTCTGTCTGTTTCTGCGCTCATGTTGGAGCCAGCAGGCTGGTCAAGCCCTTCGGCTACGCGCTGCTGGAAAAGTGCAGCTATTTGAGCGATATCCTCCTTTATCGCCATAGTAACTGAGATTGCTTCTAGTAGCTGTACTCCGCCGTTGATTGTTGCAATGCTTGTGCCAAAGCTCTCAAGAATCTGGTCTAGCTTGTTTACTGCCTCATCCACCTTCTGGTTGATCTCCGCAGACTCTTTCGGCCGATCTGCTCGCTATTCAGTTATTGGCTTCCCCACAGGGTAATTTATAACGCGTAAGAAGCTTAACGTACACTCGTGTTGAATAAGCGGTAGCCATAGATCCGTGGCATTTGCAGCTGTGAGCATCTTGTCTTGCATCTGCTGTAATGGCTGTTCTGAGAGCGAGTAAAAGCTGTACCATACTCGGCCTGCGAGGGAAGATTTAGTCTAAAGACGGAGTAGTAGACAAAACTTTTCAAAGTGGCATCTCACCTCCAAAAGACCTTTTCCTTTCAAGTTGAACCGTGGCCGAGTACCTCAGAATTGCTTCATAGCTAGAGCAGAGCTTGTCCTCTAAATGACGGACGTCGGGTATTTCTTGATTGCGATAATTGGCTTCGATATTAGCGTAGCGATGCAAGTTATCAGCGAGAAGAGCAGAAGCTTTGAACACAGACTCTATTCTGTCCTGGTCGTTCTGGACTAGCTACACGGAGGTCATGTTAATTCAGTATGGCGCTTACCGCACGTTGTGTCCGGGCAGACTTACTTGAAGGCCTAAAGAAATGACAGTCCATGCTGAAGCGGCTTTGTAAACCAGTTAGAAAGGAAGACATTGGTTGTTGATCTTACTTACAGTAGCCGGTAGGATCGAATTTGACAGCTGCTTCGACGATGCCTTTGCTTCGGAGGGCAAATTTCAGGATACTCTTGGCATTCGCCCGCACATCAACCATGACTCTCTCATCCCTGCGTTTGATCTTCCAACCTCCCGCCTGGTATTTCTCGCAGGCTTTCTCCACCTGCTGAGCGACCTCGTCGATGGCGGCTGTTAGTGAAAGCGGCTGGTCCAGTTGCAGGCCCAAGACCTTTCTCTCTTCATCATTGAGTTTCTCAGCCGCCTCTTTCCAGAGAAGGCGGGGCTCTTTGGGCAATGCAGCAGTTGATTCATCAGCAGATGCTAAGGTGGCGATCGCATCCTCATCAACTAGCTGATGTTGATCAGGCGCAATAGGAATGGTAGGCTGCCTGGTAGGTTGCGCTTTCTTCCCCCTCTCCGATTTCGAAAAAGGGTTTGCCAATTTGGCCATTTTTGAAGATGAGAAATTTTGCATGTCACTGACAATTATCCAACTACGTCGGGCATCGCGAAGCTGGTGGTAAACAAGTGAAGAGTTGATCGTCGATGCGACACAAACGCGGTTTCAACGCGGCACAGGCAGGCAGTCGAGATTCTCAGCCGCTCTTCTTCCTCATATGCAGATGCAGGGGTTTGTGAGCCAGTATAATTGGTCAGCGTTAAGCAAGTTGGGGCTCAAGTTGGGGCTGAAAGTGTCTATTGGCTGGCTATGATGCAAGGTAACCTACTCTATGTCACACTCAATGATAGCTATTTCCGCAAGGCAGACACTCCTCTGGCATTTTTGGACCCCTCTGTATTGAGTCGGGTCCTAGCGACATAGTATCTAGAAACCCCTGTCGAGTGCTGCTGATACGCGCAACTTTCGTTCTATAATTTTCGTATCTATCATAACATTTTGACGCATCTTAAATTATCAGCTG|||||4913|,AAAGCTGATACCCATTCTCAACAGAGTATCATTGGATGGTTCAAGGAGTTCAACAATATTAATACTCATGTTCAACGGAGTATTTGGTGGTATAACGTTGATTGACTTTCTTTCTTGGAATTTCAACATTTATGAGTTAATTTCATGGGCGCTGTCACTCAACATTTGGCAAAAAGATACCCAAGAACAAATATATACATATTAGAGTAGCTTTTGGCAATTGACTATTGCTCTTCTGTTCTCTGCCAAGACTGCTGTTGTAACCATGAGCGTGGAGTCTGCGCACAATCACGTCTTCCCATCGATGATCCGAGTCCATGATTGTATGCATTCGTAGGTAATTTTAATCTTACATAGCAAAATACCATAGCCACTCAAGCGAGTGTAATGATGTTGTGAAGCCTTAGTAATTATATTTTCAGAGCGTAGCTTCTGTGTAACTATTTGCTAGCTTAGGTGCCTTTGCTCAAGGTCTTGTGGAGCTTGAGCTAGTATATTGATGCCTCTGTAGCTGCGACACTTCATTGGCATTATATTCTCGAGGTCTCCTTTGTCACTGGTACTTTCCCGGTCTTGTTTCTATAGTCATGCGAGTTAGCTTCGTAACTGTTCCCTCTGTACTTGGTGAAATAGTACACAATGAATAGCGCAATGAAATTGCAATATGGGAAGCGAATAGAAGTCATAGGGAAGTGTGCACGGGTGACAAATGTTGTTCAGGGGCCCTTGCCTTCTTCTGTCTCTGCATCGTTCCGTATTTGCATCTGCATGGCCCTCTCGGCCATGTCCGAGCCCGACAAATTCTTGATATACTTCATGAACTCTTTCCTATTCTCTAGCACGGCTTGTATGTGCTGCACTTTGAGGAACGTGTTCTGGTTCCTCGCAAGGTTTACCTTAACATTATATTACGAGATATAATGCAATTACCATCTACTCGTTGCTCTTTTACAAACATATTTTCATTTATATTTGATTTAGATCCGCGATTGCCCATTTTTCTTTCGATCATCTCTTGGCTTGTTACTATACCTGAGTAATTACTTCAGCTGCGAGCGTAATATTTTGGATATCGCGACCGTTTATCTCGAGGCCTTCTGTTCTGCAAATTTCTTCTATGAACCCCATTATACGTGAATAATAAGTGACTTTGTATTCACTGATGGAATGCCCCCAGATTTTTTCTAGCCTCTCGCCTCGCAAAGGAGGAAAGTTAATAGCAAGGTCAGTGTAAGACCAGACAGCCTCATCTAGGTCCCCCACCCTGCTGGTAGTTAAGATGAGTATACCGGTATATGAATTCATTGACCGTATTGCCAACGTTACTGCCGAAGAGTTAGCCTCGTTTCTGGATCTTTGTGTGAGAAAGGCATTGGCATTCTCAAGGACCAGGATCGCGTGCCATCGCTGGGCCAGTTGAAACATCTTGGACAACTGGCGTTCCACGGAGAAACTATCTCGGATTCCAATGGTGTCTGACAGTAGCGGGCTCTTTACTGTTTCAGCAATACATGTGGCAGCGAATGTCTTGCCCGTCCCAGGGCCGCCGTGCAGTAGCAGCGTAAGCCCCTTCTCTCTCTCTAAAATCCCTGGCCGTCTTTGTGATGGTGGCTTATGGCCTTCGTATAGATTCATCACGTATCTCGCGTCATTTTCGCCTGAATCTTCGCTAGAGCTTTCGTTTGGATTCATCTGAGCCAAATGTGATTGAACGAGGGAAATAGCAAGAGACTCTATTTCAGCTTCCATAACTAGCGTGCGAAGCGGTTCGTCCATAAATTGAACATTGTCTACCTTATCGACAAGGACAGGAGCTTTTTTTTTTTTTTTTTTTTAAGGTACATTTAGCAAGTGAAATAGTCAAGGTGAGATGGAAATATGGTACGTATGGTTTAACTTACTCCAAATGTTCTCTTCAAGATTGTATGCGTTGATCGTTGGTGGACAGACCATTAGGATTCGGGGCTTTACTTCTTCATGAGGCTTGATCACGAAGTCTCCGTTAAAGTCGAAATTTGCTTGCATCTCTTCTGGAACCGACTCTTGATCAATGACAATTCGCATAGAACCCTAAAACATTGTGAATAGAGAATAGTCAGCAATCACTCTGTGTAGATATAGAAAGGGAGAATAAAATGAAGAAAAGAGATGATCTAAAAGATGGGAGCTGGATGAATTACCCCATTCTTAACAATTTCCTTGTGATGATACTTGTAGGATAGAGCACTGTATTTCCGCCCTCGAGCCGCCAATCTTTTTCGTTGTTCGGCTTCATCTCTGAGATAGCCCGCCGGGATATATTTCAGGGTCGTTACCGGTTTCTCTCCCTGGAACTGCGACGTGGAGAATTCGTGGTAACGTTTGGTGAGGTGTTTGCCATCGTGATCTATAGACCACACACGTAGACGCAACGGCGCATACATGTCTCGAGTTTGCTGTTCCATGCCATATACACCGGAAACTACAAACGCCTGGAGCTGGCCATCATGGATAGTGTATACGATGGAGTTTAGCGGATAGGTCAGGGGAAGTTGCGAGAACGTGAGCCTCTGGCACCTCCTTTCTTGGATCTCCACTAGCGTTTGTGGCACCAACAGCATTTCGTCTTGCATTATGGCCAGAGATAGCCGGCGCAGCGGTTCCCTAGAGTGCAAATTGGGTGTCGTCATGAGGGCCATTTGCTCTTCCATCGAGTCGGGCAAATCAAGGCTTAGACTCCTACTGAGAAGGATCTTGACGAGCATTTTACTGTCCTGTACGAGGGCGCGCATGTGTGCCATTACCGTCTCCTTCTCGCTCGAGCCATCACTGGCATGGGCATCCTGAAGGTAGTCGATGCTGTCGATGATGATGAAAACGCAATCGACTTGGCTTTCTCGGAGACATTCGAGAAATAACTTCCACAGATCAGAAATGCTGCTGGCGCGCTCTCGAGTGAGGCCGGCCAGTTTTTCGCCAAATGACTTTGGGCGCTGCTTAAACATCTGAACGATGAGTGCTTGAACAAGGGTCCGGAAATTGTTGGTTTTGGTGGAAGGGCTGTCTCCGCAGAAATGGCGCAATACAAGGACTGATTCAAAGGAGCTGTCGCCGAAAATGAGCAGAGGGCCGACAAACAGTGAGTTGAAGTCATATCTTCCAAACACCCAGCTGCCATCGACCAGGAGCAGCTGCGAGATACTGGATTCTACCCATTCTATAATCTTCTCGGCTCGCAACAGGTTTTGGTTTCGAGTTCGGTGTGGTCGCATCTCCGGCAGCTGCTCAATTATTCTCCGATGCTGTCGGGTATCTTCATCGAATTCGTGGAACTCCACGAACACTTCCCGAAACAATGCGTCTATCTCTTCTTCGTGGGTAAAAGGCGAGTCCTGGTCTGTGGTCGAGAATGTTGATGACATGTGTCAGCACAACTTCAATGGAACAATCTTTTATCTTCGTTCCTCACCATCATTCCTGATATTGCCTCTGTCTGTTTCTGCGCTCATGTTGGAGCCAGCAGGCTGGTCAAGCCCTTCGGCTACGCGCTGCTGGAAAAGTGCAGCTATTTGAGCGATATCCTCCTTTATCGCCATAGTAACTGAGATTGCTTCTAGTAGCTGTACTCCGCCGTTGATTGTTGCAATGCTTGTGCCAAAGCTCTCAAGAATCTGGTCTAGCTTGTTTACTGCCTCATCCACCTTCTGGTTGATCTCCGCAGACTCTTTCGGCCGATCTGCTCGCTATTCAGTTATTGGCTTCCCCACAGGGTAATTTATAACGCGTAAGAAGCTTAACGTACACTCGTGTTGAATAAGCGGTAGCCATAGATCCGTGGCATTTGCAGCTGTGAGCATCTTGTCTTGCATCTGCTGTAATGGCTGTTCTGAGAGCGAGTAAAAGCTGTACCATACTCGGCCTGCGAGGGAAGATTTAGTCTAAAGACGGAGTAGTAGACAAAACTTTTCAAAGTGGCATCTCACCTCCAAAAGACCTTTTCCTTTCAAGTTGAACCGTGGCCGAGTACCTCAGAATTGCTTCATAGCTAGAGCAGAGCTTGTCCTCTAAATGACGGACGTCGGGTATTTCTTGATTGCGATAATTGGCTTCGATATTAGCGTAGCGATGCAAGTTATCAGCGAGAAGAGCAGAAGCTTTGAACACAGACTCTATTCTGTCCTGGTCGTTCTGGACTAGCTACACGGAGGTCATGTTAATTCAGTATGGCGCTTACCGCACGTTGTGTCCGGGCAGACTTACTTGAAGGCCTAAAGAAATGACAGTCCATGCTGAAGCGGCTTTGTAAACCAGTTAGAAAGGAAGACATTGGTTGTTGATCTTACTTACAGTAGCCGGTAGGATCGAATTTGACAGCTGCTTCGACGATGCCTTTGCTTCGGAGGGCAAATTTCAGGATACTCTTGGCATTCGCCCGCACATCAACCATGACTCTCTCATCCCTGCGTTTGATCTTCCAACCTCCCGCCTGGTATTTCTCGCAGGCTTTCTCCACCTGCTGAGCGACCTCGTCGATGGCGGCTGTTAGTGAAAGCGGCTGGTCCAGTTGCAGGCCCAAGACCTTTCTCTCTTCATCATTGAGTTTCTCAGCCGCCTCTTTCCAGAGAAGGCGGGGCTCTTTGGGCAATGCAGCAGTTGATTCATCAGCAGATGCTAAGGTGGCGATCGCATCCTCATCAACTAGCTGATGTTGATCAGGCGCAATAGGAATGGTAGGCTGCCTGGTAGGTTGCGCTTTCTTCCCCCTCTCCGATTTCGAAAAAGGGTTTGCCAATTTGGCCATTTTTGAAGATGAGAAATTTTGCATGTCACTGACAATTATCCAACTACGTCGGGCATCGCGAAGCTGGTGGTAAACAAGTGAAGAGTTGATCGTCGATGCGACACAAACGCGGTTTCAACGCGGCACAGGCAGGCAGTCGAGATTCTCAGCCGCTCTTCTTCCTCATATGCAGATGCAGGGGTTTGTGAGCCAGTATAATTGGTCAGCGTTAAGCAAGTTGGGGCTCAAGTTGGGGCTGAAAGTGTCTATTGGCTGGCTATGATGCAAGGTAACCTACTCTATGTCACACTCAATGATAGCTATTTCCGCAAGGCAGACACTCCTCTGGCATTTTTGGACCCCTCTGTATTGAGTCGGGTCCTAGCGACATAGTATCTAGAAACCCCTGTCGAGTGCTGCTGATACGCGCAACTTTCGTTCTATAATTTTCGTATCTATCATAACATTTTGACGCATCTTAAATTATCAGCTG|downstream_gene_variant|MODIFIER|TRIREDRAFT_66758|gene-TRIREDRAFT_66758|transcript|XM_006967774.1|protein_coding||c.*6332_*6333insAAAGCTGATACCCATTCTCAACAGAGTATCATTGGATGGTTCAAGGAGTTCAACAATATTAATACTCATGTTCAACGGAGTATTTGGTGGTATAACGTTGATTGACTTTCTTTCTTGGAATTTCAACATTTATGAGTTAATTTCATGGGCGCTGTCACTCAACATTTGGCAAAAAGATACCCAAGAACAAATATATACATATTAGAGTAGCTTTTGGCAATTGACTATTGCTCTTCTGTTCTCTGCCAAGACTGCTGTTGTAACCATGAGCGTGGAGTCTGCGCACAATCACGTCTTCCCATCGATGATCCGAGTCCATGATTGTATGCATTCGTAGGTAATTTTAATCTTACATAGCAAAATACCATAGCCACTCAAGCGAGTGTAATGATGTTGTGAAGCCTTAGTAATTATATTTTCAGAGCGTAGCTTCTGTGTAACTATTTGCTAGCTTAGGTGCCTTTGCTCAAGGTCTTGTGGAGCTTGAGCTAGTATATTGATGCCTCTGTAGCTGCGACACTTCATTGGCATTATATTCTCGAGGTCTCCTTTGTCACTGGTACTTTCCCGGTCTTGTTTCTATAGTCATGCGAGTTAGCTTCGTAACTGTTCCCTCTGTACTTGGTGAAATAGTACACAATGAATAGCGCAATGAAATTGCAATATGGGAAGCGAATAGAAGTCATAGGGAAGTGTGCACGGGTGACAAATGTTGTTCAGGGGCCCTTGCCTTCTTCTGTCTCTGCATCGTTCCGTATTTGCATCTGCATGGCCCTCTCGGCCATGTCCGAGCCCGACAAATTCTTGATATACTTCATGAACTCTTTCCTATTCTCTAGCACGGCTTGTATGTGCTGCACTTTGAGGAACGTGTTCTGGTTCCTCGCAAGGTTTACCTTAACATTATATTACGAGATATAATGCAATTACCATCTACTCGTTGCTCTTTTACAAACATATTTTCATTTATATTTGATTTAGATCCGCGATTGCCCATTTTTCTTTCGATCATCTCTTGGCTTGTTACTATACCTGAGTAATTACTTCAGCTGCGAGCGTAATATTTTGGATATCGCGACCGTTTATCTCGAGGCCTTCTGTTCTGCAAATTTCTTCTATGAACCCCATTATACGTGAATAATAAGTGACTTTGTATTCACTGATGGAATGCCCCCAGATTTTTTCTAGCCTCTCGCCTCGCAAAGGAGGAAAGTTAATAGCAAGGTCAGTGTAAGACCAGACAGCCTCATCTAGGTCCCCCACCCTGCTGGTAGTTAAGATGAGTATACCGGTATATGAATTCATTGACCGTATTGCCAACGTTACTGCCGAAGAGTTAGCCTCGTTTCTGGATCTTTGTGTGAGAAAGGCATTGGCATTCTCAAGGACCAGGATCGCGTGCCATCGCTGGGCCAGTTGAAACATCTTGGACAACTGGCGTTCCACGGAGAAACTATCTCGGATTCCAATGGTGTCTGACAGTAGCGGGCTCTTTACTGTTTCAGCAATACATGTGGCAGCGAATGTCTTGCCCGTCCCAGGGCCGCCGTGCAGTAGCAGCGTAAGCCCCTTCTCTCTCTCTAAAATCCCTGGCCGTCTTTGTGATGGTGGCTTATGGCCTTCGTATAGATTCATCACGTATCTCGCGTCATTTTCGCCTGAATCTTCGCTAGAGCTTTCGTTTGGATTCATCTGAGCCAAATGTGATTGAACGAGGGAAATAGCAAGAGACTCTATTTCAGCTTCCATAACTAGCGTGCGAAGCGGTTCGTCCATAAATTGAACATTGTCTACCTTATCGACAAGGACAGGAGCTTTTTTTTTTTTTTTTTTTTAAGGTACATTTAGCAAGTGAAATAGTCAAGGTGAGATGGAAATATGGTACGTATGGTTTAACTTACTCCAAATGTTCTCTTCAAGATTGTATGCGTTGATCGTTGGTGGACAGACCATTAGGATTCGGGGCTTTACTTCTTCATGAGGCTTGATCACGAAGTCTCCGTTAAAGTCGAAATTTGCTTGCATCTCTTCTGGAACCGACTCTTGATCAATGACAATTCGCATAGAACCCTAAAACATTGTGAATAGAGAATAGTCAGCAATCACTCTGTGTAGATATAGAAAGGGAGAATAAAATGAAGAAAAGAGATGATCTAAAAGATGGGAGCTGGATGAATTACCCCATTCTTAACAATTTCCTTGTGATGATACTTGTAGGATAGAGCACTGTATTTCCGCCCTCGAGCCGCCAATCTTTTTCGTTGTTCGGCTTCATCTCTGAGATAGCCCGCCGGGATATATTTCAGGGTCGTTACCGGTTTCTCTCCCTGGAACTGCGACGTGGAGAATTCGTGGTAACGTTTGGTGAGGTGTTTGCCATCGTGATCTATAGACCACACACGTAGACGCAACGGCGCATACATGTCTCGAGTTTGCTGTTCCATGCCATATACACCGGAAACTACAAACGCCTGGAGCTGGCCATCATGGATAGTGTATACGATGGAGTTTAGCGGATAGGTCAGGGGAAGTTGCGAGAACGTGAGCCTCTGGCACCTCCTTTCTTGGATCTCCACTAGCGTTTGTGGCACCAACAGCATTTCGTCTTGCATTATGGCCAGAGATAGCCGGCGCAGCGGTTCCCTAGAGTGCAAATTGGGTGTCGTCATGAGGGCCATTTGCTCTTCCATCGAGTCGGGCAAATCAAGGCTTAGACTCCTACTGAGAAGGATCTTGACGAGCATTTTACTGTCCTGTACGAGGGCGCGCATGTGTGCCATTACCGTCTCCTTCTCGCTCGAGCCATCACTGGCATGGGCATCCTGAAGGTAGTCGATGCTGTCGATGATGATGAAAACGCAATCGACTTGGCTTTCTCGGAGACATTCGAGAAATAACTTCCACAGATCAGAAATGCTGCTGGCGCGCTCTCGAGTGAGGCCGGCCAGTTTTTCGCCAAATGACTTTGGGCGCTGCTTAAACATCTGAACGATGAGTGCTTGAACAAGGGTCCGGAAATTGTTGGTTTTGGTGGAAGGGCTGTCTCCGCAGAAATGGCGCAATACAAGGACTGATTCAAAGGAGCTGTCGCCGAAAATGAGCAGAGGGCCGACAAACAGTGAGTTGAAGTCATATCTTCCAAACACCCAGCTGCCATCGACCAGGAGCAGCTGCGAGATACTGGATTCTACCCATTCTATAATCTTCTCGGCTCGCAACAGGTTTTGGTTTCGAGTTCGGTGTGGTCGCATCTCCGGCAGCTGCTCAATTATTCTCCGATGCTGTCGGGTATCTTCATCGAATTCGTGGAACTCCACGAACACTTCCCGAAACAATGCGTCTATCTCTTCTTCGTGGGTAAAAGGCGAGTCCTGGTCTGTGGTCGAGAATGTTGATGACATGTGTCAGCACAACTTCAATGGAACAATCTTTTATCTTCGTTCCTCACCATCATTCCTGATATTGCCTCTGTCTGTTTCTGCGCTCATGTTGGAGCCAGCAGGCTGGTCAAGCCCTTCGGCTACGCGCTGCTGGAAAAGTGCAGCTATTTGAGCGATATCCTCCTTTATCGCCATAGTAACTGAGATTGCTTCTAGTAGCTGTACTCCGCCGTTGATTGTTGCAATGCTTGTGCCAAAGCTCTCAAGAATCTGGTCTAGCTTGTTTACTGCCTCATCCACCTTCTGGTTGATCTCCGCAGACTCTTTCGGCCGATCTGCTCGCTATTCAGTTATTGGCTTCCCCACAGGGTAATTTATAACGCGTAAGAAGCTTAACGTACACTCGTGTTGAATAAGCGGTAGCCATAGATCCGTGGCATTTGCAGCTGTGAGCATCTTGTCTTGCATCTGCTGTAATGGCTGTTCTGAGAGCGAGTAAAAGCTGTACCATACTCGGCCTGCGAGGGAAGATTTAGTCTAAAGACGGAGTAGTAGACAAAACTTTTCAAAGTGGCATCTCACCTCCAAAAGACCTTTTCCTTTCAAGTTGAACCGTGGCCGAGTACCTCAGAATTGCTTCATAGCTAGAGCAGAGCTTGTCCTCTAAATGACGGACGTCGGGTATTTCTTGATTGCGATAATTGGCTTCGATATTAGCGTAGCGATGCAAGTTATCAGCGAGAAGAGCAGAAGCTTTGAACACAGACTCTATTCTGTCCTGGTCGTTCTGGACTAGCTACACGGAGGTCATGTTAATTCAGTATGGCGCTTACCGCACGTTGTGTCCGGGCAGACTTACTTGAAGGCCTAAAGAAATGACAGTCCATGCTGAAGCGGCTTTGTAAACCAGTTAGAAAGGAAGACATTGGTTGTTGATCTTACTTACAGTAGCCGGTAGGATCGAATTTGACAGCTGCTTCGACGATGCCTTTGCTTCGGAGGGCAAATTTCAGGATACTCTTGGCATTCGCCCGCACATCAACCATGACTCTCTCATCCCTGCGTTTGATCTTCCAACCTCCCGCCTGGTATTTCTCGCAGGCTTTCTCCACCTGCTGAGCGACCTCGTCGATGGCGGCTGTTAGTGAAAGCGGCTGGTCCAGTTGCAGGCCCAAGACCTTTCTCTCTTCATCATTGAGTTTCTCAGCCGCCTCTTTCCAGAGAAGGCGGGGCTCTTTGGGCAATGCAGCAGTTGATTCATCAGCAGATGCTAAGGTGGCGATCGCATCCTCATCAACTAGCTGATGTTGATCAGGCGCAATAGGAATGGTAGGCTGCCTGGTAGGTTGCGCTTTCTTCCCCCTCTCCGATTTCGAAAAAGGGTTTGCCAATTTGGCCATTTTTGAAGATGAGAAATTTTGCATGTCACTGACAATTATCCAACTACGTCGGGCATCGCGAAGCTGGTGGTAAACAAGTGAAGAGTTGATCGTCGATGCGACACAAACGCGGTTTCAACGCGGCACAGGCAGGCAGTCGAGATTCTCAGCCGCTCTTCTTCCTCATATGCAGATGCAGGGGTTTGTGAGCCAGTATAATTGGTCAGCGTTAAGCAAGTTGGGGCTCAAGTTGGGGCTGAAAGTGTCTATTGGCTGGCTATGATGCAAGGTAACCTACTCTATGTCACACTCAATGATAGCTATTTCCGCAAGGCAGACACTCCTCTGGCATTTTTGGACCCCTCTGTATTGAGTCGGGTCCTAGCGACATAGTATCTAGAAACCCCTGTCGAGTGCTGCTGATACGCGCAACTTTCGTTCTATAATTTTCGTATCTATCATAACATTTTGACGCATCTTAAATTATCAGCTG|||||4924|WARNING_TRANSCRIPT_NO_START_CODON,AAAGCTGATACCCATTCTCAACAGAGTATCATTGGATGGTTCAAGGAGTTCAACAATATTAATACTCATGTTCAACGGAGTATTTGGTGGTATAACGTTGATTGACTTTCTTTCTTGGAATTTCAACATTTATGAGTTAATTTCATGGGCGCTGTCACTCAACATTTGGCAAAAAGATACCCAAGAACAAATATATACATATTAGAGTAGCTTTTGGCAATTGACTATTGCTCTTCTGTTCTCTGCCAAGACTGCTGTTGTAACCATGAGCGTGGAGTCTGCGCACAATCACGTCTTCCCATCGATGATCCGAGTCCATGATTGTATGCATTCGTAGGTAATTTTAATCTTACATAGCAAAATACCATAGCCACTCAAGCGAGTGTAATGATGTTGTGAAGCCTTAGTAATTATATTTTCAGAGCGTAGCTTCTGTGTAACTATTTGCTAGCTTAGGTGCCTTTGCTCAAGGTCTTGTGGAGCTTGAGCTAGTATATTGATGCCTCTGTAGCTGCGACACTTCATTGGCATTATATTCTCGAGGTCTCCTTTGTCACTGGTACTTTCCCGGTCTTGTTTCTATAGTCATGCGAGTTAGCTTCGTAACTGTTCCCTCTGTACTTGGTGAAATAGTACACAATGAATAGCGCAATGAAATTGCAATATGGGAAGCGAATAGAAGTCATAGGGAAGTGTGCACGGGTGACAAATGTTGTTCAGGGGCCCTTGCCTTCTTCTGTCTCTGCATCGTTCCGTATTTGCATCTGCATGGCCCTCTCGGCCATGTCCGAGCCCGACAAATTCTTGATATACTTCATGAACTCTTTCCTATTCTCTAGCACGGCTTGTATGTGCTGCACTTTGAGGAACGTGTTCTGGTTCCTCGCAAGGTTTACCTTAACATTATATTACGAGATATAATGCAATTACCATCTACTCGTTGCTCTTTTACAAACATATTTTCATTTATATTTGATTTAGATCCGCGATTGCCCATTTTTCTTTCGATCATCTCTTGGCTTGTTACTATACCTGAGTAATTACTTCAGCTGCGAGCGTAATATTTTGGATATCGCGACCGTTTATCTCGAGGCCTTCTGTTCTGCAAATTTCTTCTATGAACCCCATTATACGTGAATAATAAGTGACTTTGTATTCACTGATGGAATGCCCCCAGATTTTTTCTAGCCTCTCGCCTCGCAAAGGAGGAAAGTTAATAGCAAGGTCAGTGTAAGACCAGACAGCCTCATCTAGGTCCCCCACCCTGCTGGTAGTTAAGATGAGTATACCGGTATATGAATTCATTGACCGTATTGCCAACGTTACTGCCGAAGAGTTAGCCTCGTTTCTGGATCTTTGTGTGAGAAAGGCATTGGCATTCTCAAGGACCAGGATCGCGTGCCATCGCTGGGCCAGTTGAAACATCTTGGACAACTGGCGTTCCACGGAGAAACTATCTCGGATTCCAATGGTGTCTGACAGTAGCGGGCTCTTTACTGTTTCAGCAATACATGTGGCAGCGAATGTCTTGCCCGTCCCAGGGCCGCCGTGCAGTAGCAGCGTAAGCCCCTTCTCTCTCTCTAAAATCCCTGGCCGTCTTTGTGATGGTGGCTTATGGCCTTCGTATAGATTCATCACGTATCTCGCGTCATTTTCGCCTGAATCTTCGCTAGAGCTTTCGTTTGGATTCATCTGAGCCAAATGTGATTGAACGAGGGAAATAGCAAGAGACTCTATTTCAGCTTCCATAACTAGCGTGCGAAGCGGTTCGTCCATAAATTGAACATTGTCTACCTTATCGACAAGGACAGGAGCTTTTTTTTTTTTTTTTTTTTAAGGTACATTTAGCAAGTGAAATAGTCAAGGTGAGATGGAAATATGGTACGTATGGTTTAACTTACTCCAAATGTTCTCTTCAAGATTGTATGCGTTGATCGTTGGTGGACAGACCATTAGGATTCGGGGCTTTACTTCTTCATGAGGCTTGATCACGAAGTCTCCGTTAAAGTCGAAATTTGCTTGCATCTCTTCTGGAACCGACTCTTGATCAATGACAATTCGCATAGAACCCTAAAACATTGTGAATAGAGAATAGTCAGCAATCACTCTGTGTAGATATAGAAAGGGAGAATAAAATGAAGAAAAGAGATGATCTAAAAGATGGGAGCTGGATGAATTACCCCATTCTTAACAATTTCCTTGTGATGATACTTGTAGGATAGAGCACTGTATTTCCGCCCTCGAGCCGCCAATCTTTTTCGTTGTTCGGCTTCATCTCTGAGATAGCCCGCCGGGATATATTTCAGGGTCGTTACCGGTTTCTCTCCCTGGAACTGCGACGTGGAGAATTCGTGGTAACGTTTGGTGAGGTGTTTGCCATCGTGATCTATAGACCACACACGTAGACGCAACGGCGCATACATGTCTCGAGTTTGCTGTTCCATGCCATATACACCGGAAACTACAAACGCCTGGAGCTGGCCATCATGGATAGTGTATACGATGGAGTTTAGCGGATAGGTCAGGGGAAGTTGCGAGAACGTGAGCCTCTGGCACCTCCTTTCTTGGATCTCCACTAGCGTTTGTGGCACCAACAGCATTTCGTCTTGCATTATGGCCAGAGATAGCCGGCGCAGCGGTTCCCTAGAGTGCAAATTGGGTGTCGTCATGAGGGCCATTTGCTCTTCCATCGAGTCGGGCAAATCAAGGCTTAGACTCCTACTGAGAAGGATCTTGACGAGCATTTTACTGTCCTGTACGAGGGCGCGCATGTGTGCCATTACCGTCTCCTTCTCGCTCGAGCCATCACTGGCATGGGCATCCTGAAGGTAGTCGATGCTGTCGATGATGATGAAAACGCAATCGACTTGGCTTTCTCGGAGACATTCGAGAAATAACTTCCACAGATCAGAAATGCTGCTGGCGCGCTCTCGAGTGAGGCCGGCCAGTTTTTCGCCAAATGACTTTGGGCGCTGCTTAAACATCTGAACGATGAGTGCTTGAACAAGGGTCCGGAAATTGTTGGTTTTGGTGGAAGGGCTGTCTCCGCAGAAATGGCGCAATACAAGGACTGATTCAAAGGAGCTGTCGCCGAAAATGAGCAGAGGGCCGACAAACAGTGAGTTGAAGTCATATCTTCCAAACACCCAGCTGCCATCGACCAGGAGCAGCTGCGAGATACTGGATTCTACCCATTCTATAATCTTCTCGGCTCGCAACAGGTTTTGGTTTCGAGTTCGGTGTGGTCGCATCTCCGGCAGCTGCTCAATTATTCTCCGATGCTGTCGGGTATCTTCATCGAATTCGTGGAACTCCACGAACACTTCCCGAAACAATGCGTCTATCTCTTCTTCGTGGGTAAAAGGCGAGTCCTGGTCTGTGGTCGAGAATGTTGATGACATGTGTCAGCACAACTTCAATGGAACAATCTTTTATCTTCGTTCCTCACCATCATTCCTGATATTGCCTCTGTCTGTTTCTGCGCTCATGTTGGAGCCAGCAGGCTGGTCAAGCCCTTCGGCTACGCGCTGCTGGAAAAGTGCAGCTATTTGAGCGATATCCTCCTTTATCGCCATAGTAACTGAGATTGCTTCTAGTAGCTGTACTCCGCCGTTGATTGTTGCAATGCTTGTGCCAAAGCTCTCAAGAATCTGGTCTAGCTTGTTTACTGCCTCATCCACCTTCTGGTTGATCTCCGCAGACTCTTTCGGCCGATCTGCTCGCTATTCAGTTATTGGCTTCCCCACAGGGTAATTTATAACGCGTAAGAAGCTTAACGTACACTCGTGTTGAATAAGCGGTAGCCATAGATCCGTGGCATTTGCAGCTGTGAGCATCTTGTCTTGCATCTGCTGTAATGGCTGTTCTGAGAGCGAGTAAAAGCTGTACCATACTCGGCCTGCGAGGGAAGATTTAGTCTAAAGACGGAGTAGTAGACAAAACTTTTCAAAGTGGCATCTCACCTCCAAAAGACCTTTTCCTTTCAAGTTGAACCGTGGCCGAGTACCTCAGAATTGCTTCATAGCTAGAGCAGAGCTTGTCCTCTAAATGACGGACGTCGGGTATTTCTTGATTGCGATAATTGGCTTCGATATTAGCGTAGCGATGCAAGTTATCAGCGAGAAGAGCAGAAGCTTTGAACACAGACTCTATTCTGTCCTGGTCGTTCTGGACTAGCTACACGGAGGTCATGTTAATTCAGTATGGCGCTTACCGCACGTTGTGTCCGGGCAGACTTACTTGAAGGCCTAAAGAAATGACAGTCCATGCTGAAGCGGCTTTGTAAACCAGTTAGAAAGGAAGACATTGGTTGTTGATCTTACTTACAGTAGCCGGTAGGATCGAATTTGACAGCTGCTTCGACGATGCCTTTGCTTCGGAGGGCAAATTTCAGGATACTCTTGGCATTCGCCCGCACATCAACCATGACTCTCTCATCCCTGCGTTTGATCTTCCAACCTCCCGCCTGGTATTTCTCGCAGGCTTTCTCCACCTGCTGAGCGACCTCGTCGATGGCGGCTGTTAGTGAAAGCGGCTGGTCCAGTTGCAGGCCCAAGACCTTTCTCTCTTCATCATTGAGTTTCTCAGCCGCCTCTTTCCAGAGAAGGCGGGGCTCTTTGGGCAATGCAGCAGTTGATTCATCAGCAGATGCTAAGGTGGCGATCGCATCCTCATCAACTAGCTGATGTTGATCAGGCGCAATAGGAATGGTAGGCTGCCTGGTAGGTTGCGCTTTCTTCCCCCTCTCCGATTTCGAAAAAGGGTTTGCCAATTTGGCCATTTTTGAAGATGAGAAATTTTGCATGTCACTGACAATTATCCAACTACGTCGGGCATCGCGAAGCTGGTGGTAAACAAGTGAAGAGTTGATCGTCGATGCGACACAAACGCGGTTTCAACGCGGCACAGGCAGGCAGTCGAGATTCTCAGCCGCTCTTCTTCCTCATATGCAGATGCAGGGGTTTGTGAGCCAGTATAATTGGTCAGCGTTAAGCAAGTTGGGGCTCAAGTTGGGGCTGAAAGTGTCTATTGGCTGGCTATGATGCAAGGTAACCTACTCTATGTCACACTCAATGATAGCTATTTCCGCAAGGCAGACACTCCTCTGGCATTTTTGGACCCCTCTGTATTGAGTCGGGTCCTAGCGACATAGTATCTAGAAACCCCTGTCGAGTGCTGCTGATACGCGCAACTTTCGTTCTATAATTTTCGTATCTATCATAACATTTTGACGCATCTTAAATTATCAGCTG|downstream_gene_variant|MODIFIER|TRIREDRAFT_66758|gene-TRIREDRAFT_66758|transcript|XM_006967774.1|protein_coding||c.*6333delCinsAAAGCTGATACCCATTCTCAACAGAGTATCATTGGATGGTTCAAGGAGTTCAACAATATTAATACTCATGTTCAACGGAGTATTTGGTGGTATAACGTTGATTGACTTTCTTTCTTGGAATTTCAACATTTATGAGTTAATTTCATGGGCGCTGTCACTCAACATTTGGCAAAAAGATACCCAAGAACAAATATATACATATTAGAGTAGCTTTTGGCAATTGACTATTGCTCTTCTGTTCTCTGCCAAGACTGCTGTTGTAACCATGAGCGTGGAGTCTGCGCACAATCACGTCTTCCCATCGATGATCCGAGTCCATGATTGTATGCATTCGTAGGTAATTTTAATCTTACATAGCAAAATACCATAGCCACTCAAGCGAGTGTAATGATGTTGTGAAGCCTTAGTAATTATATTTTCAGAGCGTAGCTTCTGTGTAACTATTTGCTAGCTTAGGTGCCTTTGCTCAAGGTCTTGTGGAGCTTGAGCTAGTATATTGATGCCTCTGTAGCTGCGACACTTCATTGGCATTATATTCTCGAGGTCTCCTTTGTCACTGGTACTTTCCCGGTCTTGTTTCTATAGTCATGCGAGTTAGCTTCGTAACTGTTCCCTCTGTACTTGGTGAAATAGTACACAATGAATAGCGCAATGAAATTGCAATATGGGAAGCGAATAGAAGTCATAGGGAAGTGTGCACGGGTGACAAATGTTGTTCAGGGGCCCTTGCCTTCTTCTGTCTCTGCATCGTTCCGTATTTGCATCTGCATGGCCCTCTCGGCCATGTCCGAGCCCGACAAATTCTTGATATACTTCATGAACTCTTTCCTATTCTCTAGCACGGCTTGTATGTGCTGCACTTTGAGGAACGTGTTCTGGTTCCTCGCAAGGTTTACCTTAACATTATATTACGAGATATAATGCAATTACCATCTACTCGTTGCTCTTTTACAAACATATTTTCATTTATATTTGATTTAGATCCGCGATTGCCCATTTTTCTTTCGATCATCTCTTGGCTTGTTACTATACCTGAGTAATTACTTCAGCTGCGAGCGTAATATTTTGGATATCGCGACCGTTTATCTCGAGGCCTTCTGTTCTGCAAATTTCTTCTATGAACCCCATTATACGTGAATAATAAGTGACTTTGTATTCACTGATGGAATGCCCCCAGATTTTTTCTAGCCTCTCGCCTCGCAAAGGAGGAAAGTTAATAGCAAGGTCAGTGTAAGACCAGACAGCCTCATCTAGGTCCCCCACCCTGCTGGTAGTTAAGATGAGTATACCGGTATATGAATTCATTGACCGTATTGCCAACGTTACTGCCGAAGAGTTAGCCTCGTTTCTGGATCTTTGTGTGAGAAAGGCATTGGCATTCTCAAGGACCAGGATCGCGTGCCATCGCTGGGCCAGTTGAAACATCTTGGACAACTGGCGTTCCACGGAGAAACTATCTCGGATTCCAATGGTGTCTGACAGTAGCGGGCTCTTTACTGTTTCAGCAATACATGTGGCAGCGAATGTCTTGCCCGTCCCAGGGCCGCCGTGCAGTAGCAGCGTAAGCCCCTTCTCTCTCTCTAAAATCCCTGGCCGTCTTTGTGATGGTGGCTTATGGCCTTCGTATAGATTCATCACGTATCTCGCGTCATTTTCGCCTGAATCTTCGCTAGAGCTTTCGTTTGGATTCATCTGAGCCAAATGTGATTGAACGAGGGAAATAGCAAGAGACTCTATTTCAGCTTCCATAACTAGCGTGCGAAGCGGTTCGTCCATAAATTGAACATTGTCTACCTTATCGACAAGGACAGGAGCTTTTTTTTTTTTTTTTTTTTAAGGTACATTTAGCAAGTGAAATAGTCAAGGTGAGATGGAAATATGGTACGTATGGTTTAACTTACTCCAAATGTTCTCTTCAAGATTGTATGCGTTGATCGTTGGTGGACAGACCATTAGGATTCGGGGCTTTACTTCTTCATGAGGCTTGATCACGAAGTCTCCGTTAAAGTCGAAATTTGCTTGCATCTCTTCTGGAACCGACTCTTGATCAATGACAATTCGCATAGAACCCTAAAACATTGTGAATAGAGAATAGTCAGCAATCACTCTGTGTAGATATAGAAAGGGAGAATAAAATGAAGAAAAGAGATGATCTAAAAGATGGGAGCTGGATGAATTACCCCATTCTTAACAATTTCCTTGTGATGATACTTGTAGGATAGAGCACTGTATTTCCGCCCTCGAGCCGCCAATCTTTTTCGTTGTTCGGCTTCATCTCTGAGATAGCCCGCCGGGATATATTTCAGGGTCGTTACCGGTTTCTCTCCCTGGAACTGCGACGTGGAGAATTCGTGGTAACGTTTGGTGAGGTGTTTGCCATCGTGATCTATAGACCACACACGTAGACGCAACGGCGCATACATGTCTCGAGTTTGCTGTTCCATGCCATATACACCGGAAACTACAAACGCCTGGAGCTGGCCATCATGGATAGTGTATACGATGGAGTTTAGCGGATAGGTCAGGGGAAGTTGCGAGAACGTGAGCCTCTGGCACCTCCTTTCTTGGATCTCCACTAGCGTTTGTGGCACCAACAGCATTTCGTCTTGCATTATGGCCAGAGATAGCCGGCGCAGCGGTTCCCTAGAGTGCAAATTGGGTGTCGTCATGAGGGCCATTTGCTCTTCCATCGAGTCGGGCAAATCAAGGCTTAGACTCCTACTGAGAAGGATCTTGACGAGCATTTTACTGTCCTGTACGAGGGCGCGCATGTGTGCCATTACCGTCTCCTTCTCGCTCGAGCCATCACTGGCATGGGCATCCTGAAGGTAGTCGATGCTGTCGATGATGATGAAAACGCAATCGACTTGGCTTTCTCGGAGACATTCGAGAAATAACTTCCACAGATCAGAAATGCTGCTGGCGCGCTCTCGAGTGAGGCCGGCCAGTTTTTCGCCAAATGACTTTGGGCGCTGCTTAAACATCTGAACGATGAGTGCTTGAACAAGGGTCCGGAAATTGTTGGTTTTGGTGGAAGGGCTGTCTCCGCAGAAATGGCGCAATACAAGGACTGATTCAAAGGAGCTGTCGCCGAAAATGAGCAGAGGGCCGACAAACAGTGAGTTGAAGTCATATCTTCCAAACACCCAGCTGCCATCGACCAGGAGCAGCTGCGAGATACTGGATTCTACCCATTCTATAATCTTCTCGGCTCGCAACAGGTTTTGGTTTCGAGTTCGGTGTGGTCGCATCTCCGGCAGCTGCTCAATTATTCTCCGATGCTGTCGGGTATCTTCATCGAATTCGTGGAACTCCACGAACACTTCCCGAAACAATGCGTCTATCTCTTCTTCGTGGGTAAAAGGCGAGTCCTGGTCTGTGGTCGAGAATGTTGATGACATGTGTCAGCACAACTTCAATGGAACAATCTTTTATCTTCGTTCCTCACCATCATTCCTGATATTGCCTCTGTCTGTTTCTGCGCTCATGTTGGAGCCAGCAGGCTGGTCAAGCCCTTCGGCTACGCGCTGCTGGAAAAGTGCAGCTATTTGAGCGATATCCTCCTTTATCGCCATAGTAACTGAGATTGCTTCTAGTAGCTGTACTCCGCCGTTGATTGTTGCAATGCTTGTGCCAAAGCTCTCAAGAATCTGGTCTAGCTTGTTTACTGCCTCATCCACCTTCTGGTTGATCTCCGCAGACTCTTTCGGCCGATCTGCTCGCTATTCAGTTATTGGCTTCCCCACAGGGTAATTTATAACGCGTAAGAAGCTTAACGTACACTCGTGTTGAATAAGCGGTAGCCATAGATCCGTGGCATTTGCAGCTGTGAGCATCTTGTCTTGCATCTGCTGTAATGGCTGTTCTGAGAGCGAGTAAAAGCTGTACCATACTCGGCCTGCGAGGGAAGATTTAGTCTAAAGACGGAGTAGTAGACAAAACTTTTCAAAGTGGCATCTCACCTCCAAAAGACCTTTTCCTTTCAAGTTGAACCGTGGCCGAGTACCTCAGAATTGCTTCATAGCTAGAGCAGAGCTTGTCCTCTAAATGACGGACGTCGGGTATTTCTTGATTGCGATAATTGGCTTCGATATTAGCGTAGCGATGCAAGTTATCAGCGAGAAGAGCAGAAGCTTTGAACACAGACTCTATTCTGTCCTGGTCGTTCTGGACTAGCTACACGGAGGTCATGTTAATTCAGTATGGCGCTTACCGCACGTTGTGTCCGGGCAGACTTACTTGAAGGCCTAAAGAAATGACAGTCCATGCTGAAGCGGCTTTGTAAACCAGTTAGAAAGGAAGACATTGGTTGTTGATCTTACTTACAGTAGCCGGTAGGATCGAATTTGACAGCTGCTTCGACGATGCCTTTGCTTCGGAGGGCAAATTTCAGGATACTCTTGGCATTCGCCCGCACATCAACCATGACTCTCTCATCCCTGCGTTTGATCTTCCAACCTCCCGCCTGGTATTTCTCGCAGGCTTTCTCCACCTGCTGAGCGACCTCGTCGATGGCGGCTGTTAGTGAAAGCGGCTGGTCCAGTTGCAGGCCCAAGACCTTTCTCTCTTCATCATTGAGTTTCTCAGCCGCCTCTTTCCAGAGAAGGCGGGGCTCTTTGGGCAATGCAGCAGTTGATTCATCAGCAGATGCTAAGGTGGCGATCGCATCCTCATCAACTAGCTGATGTTGATCAGGCGCAATAGGAATGGTAGGCTGCCTGGTAGGTTGCGCTTTCTTCCCCCTCTCCGATTTCGAAAAAGGGTTTGCCAATTTGGCCATTTTTGAAGATGAGAAATTTTGCATGTCACTGACAATTATCCAACTACGTCGGGCATCGCGAAGCTGGTGGTAAACAAGTGAAGAGTTGATCGTCGATGCGACACAAACGCGGTTTCAACGCGGCACAGGCAGGCAGTCGAGATTCTCAGCCGCTCTTCTTCCTCATATGCAGATGCAGGGGTTTGTGAGCCAGTATAATTGGTCAGCGTTAAGCAAGTTGGGGCTCAAGTTGGGGCTGAAAGTGTCTATTGGCTGGCTATGATGCAAGGTAACCTACTCTATGTCACACTCAATGATAGCTATTTCCGCAAGGCAGACACTCCTCTGGCATTTTTGGACCCCTCTGTATTGAGTCGGGTCCTAGCGACATAGTATCTAGAAACCCCTGTCGAGTGCTGCTGATACGCGCAACTTTCGTTCTATAATTTTCGTATCTATCATAACATTTTGACGCATCTTAAATTATCAGCTG|||||4924|WARNING_TRANSCRIPT_NO_START_CODON,AAAGCTGATACCCATTCTCAACAGAGTATCATTGGATGGTTCAAGGAGTTCAACAATATTAATACTCATGTTCAACGGAGTATTTGGTGGTATAACGTTGATTGACTTTCTTTCTTGGAATTTCAACATTTATGAGTTAATTTCATGGGCGCTGTCACTCAACATTTGGCAAAAAGATACCCAAGAACAAATATATACATATTAGAGTAGCTTTTGGCAATTGACTATTGCTCTTCTGTTCTCTGCCAAGACTGCTGTTGTAACCATGAGCGTGGAGTCTGCGCACAATCACGTCTTCCCATCGATGATCCGAGTCCATGATTGTATGCATTCGTAGGTAATTTTAATCTTACATAGCAAAATACCATAGCCACTCAAGCGAGTGTAATGATGTTGTGAAGCCTTAGTAATTATATTTTCAGAGCGTAGCTTCTGTGTAACTATTTGCTAGCTTAGGTGCCTTTGCTCAAGGTCTTGTGGAGCTTGAGCTAGTATATTGATGCCTCTGTAGCTGCGACACTTCATTGGCATTATATTCTCGAGGTCTCCTTTGTCACTGGTACTTTCCCGGTCTTGTTTCTATAGTCATGCGAGTTAGCTTCGTAACTGTTCCCTCTGTACTTGGTGAAATAGTACACAATGAATAGCGCAATGAAATTGCAATATGGGAAGCGAATAGAAGTCATAGGGAAGTGTGCACGGGTGACAAATGTTGTTCAGGGGCCCTTGCCTTCTTCTGTCTCTGCATCGTTCCGTATTTGCATCTGCATGGCCCTCTCGGCCATGTCCGAGCCCGACAAATTCTTGATATACTTCATGAACTCTTTCCTATTCTCTAGCACGGCTTGTATGTGCTGCACTTTGAGGAACGTGTTCTGGTTCCTCGCAAGGTTTACCTTAACATTATATTACGAGATATAATGCAATTACCATCTACTCGTTGCTCTTTTACAAACATATTTTCATTTATATTTGATTTAGATCCGCGATTGCCCATTTTTCTTTCGATCATCTCTTGGCTTGTTACTATACCTGAGTAATTACTTCAGCTGCGAGCGTAATATTTTGGATATCGCGACCGTTTATCTCGAGGCCTTCTGTTCTGCAAATTTCTTCTATGAACCCCATTATACGTGAATAATAAGTGACTTTGTATTCACTGATGGAATGCCCCCAGATTTTTTCTAGCCTCTCGCCTCGCAAAGGAGGAAAGTTAATAGCAAGGTCAGTGTAAGACCAGACAGCCTCATCTAGGTCCCCCACCCTGCTGGTAGTTAAGATGAGTATACCGGTATATGAATTCATTGACCGTATTGCCAACGTTACTGCCGAAGAGTTAGCCTCGTTTCTGGATCTTTGTGTGAGAAAGGCATTGGCATTCTCAAGGACCAGGATCGCGTGCCATCGCTGGGCCAGTTGAAACATCTTGGACAACTGGCGTTCCACGGAGAAACTATCTCGGATTCCAATGGTGTCTGACAGTAGCGGGCTCTTTACTGTTTCAGCAATACATGTGGCAGCGAATGTCTTGCCCGTCCCAGGGCCGCCGTGCAGTAGCAGCGTAAGCCCCTTCTCTCTCTCTAAAATCCCTGGCCGTCTTTGTGATGGTGGCTTATGGCCTTCGTATAGATTCATCACGTATCTCGCGTCATTTTCGCCTGAATCTTCGCTAGAGCTTTCGTTTGGATTCATCTGAGCCAAATGTGATTGAACGAGGGAAATAGCAAGAGACTCTATTTCAGCTTCCATAACTAGCGTGCGAAGCGGTTCGTCCATAAATTGAACATTGTCTACCTTATCGACAAGGACAGGAGCTTTTTTTTTTTTTTTTTTTTAAGGTACATTTAGCAAGTGAAATAGTCAAGGTGAGATGGAAATATGGTACGTATGGTTTAACTTACTCCAAATGTTCTCTTCAAGATTGTATGCGTTGATCGTTGGTGGACAGACCATTAGGATTCGGGGCTTTACTTCTTCATGAGGCTTGATCACGAAGTCTCCGTTAAAGTCGAAATTTGCTTGCATCTCTTCTGGAACCGACTCTTGATCAATGACAATTCGCATAGAACCCTAAAACATTGTGAATAGAGAATAGTCAGCAATCACTCTGTGTAGATATAGAAAGGGAGAATAAAATGAAGAAAAGAGATGATCTAAAAGATGGGAGCTGGATGAATTACCCCATTCTTAACAATTTCCTTGTGATGATACTTGTAGGATAGAGCACTGTATTTCCGCCCTCGAGCCGCCAATCTTTTTCGTTGTTCGGCTTCATCTCTGAGATAGCCCGCCGGGATATATTTCAGGGTCGTTACCGGTTTCTCTCCCTGGAACTGCGACGTGGAGAATTCGTGGTAACGTTTGGTGAGGTGTTTGCCATCGTGATCTATAGACCACACACGTAGACGCAACGGCGCATACATGTCTCGAGTTTGCTGTTCCATGCCATATACACCGGAAACTACAAACGCCTGGAGCTGGCCATCATGGATAGTGTATACGATGGAGTTTAGCGGATAGGTCAGGGGAAGTTGCGAGAACGTGAGCCTCTGGCACCTCCTTTCTTGGATCTCCACTAGCGTTTGTGGCACCAACAGCATTTCGTCTTGCATTATGGCCAGAGATAGCCGGCGCAGCGGTTCCCTAGAGTGCAAATTGGGTGTCGTCATGAGGGCCATTTGCTCTTCCATCGAGTCGGGCAAATCAAGGCTTAGACTCCTACTGAGAAGGATCTTGACGAGCATTTTACTGTCCTGTACGAGGGCGCGCATGTGTGCCATTACCGTCTCCTTCTCGCTCGAGCCATCACTGGCATGGGCATCCTGAAGGTAGTCGATGCTGTCGATGATGATGAAAACGCAATCGACTTGGCTTTCTCGGAGACATTCGAGAAATAACTTCCACAGATCAGAAATGCTGCTGGCGCGCTCTCGAGTGAGGCCGGCCAGTTTTTCGCCAAATGACTTTGGGCGCTGCTTAAACATCTGAACGATGAGTGCTTGAACAAGGGTCCGGAAATTGTTGGTTTTGGTGGAAGGGCTGTCTCCGCAGAAATGGCGCAATACAAGGACTGATTCAAAGGAGCTGTCGCCGAAAATGAGCAGAGGGCCGACAAACAGTGAGTTGAAGTCATATCTTCCAAACACCCAGCTGCCATCGACCAGGAGCAGCTGCGAGATACTGGATTCTACCCATTCTATAATCTTCTCGGCTCGCAACAGGTTTTGGTTTCGAGTTCGGTGTGGTCGCATCTCCGGCAGCTGCTCAATTATTCTCCGATGCTGTCGGGTATCTTCATCGAATTCGTGGAACTCCACGAACACTTCCCGAAACAATGCGTCTATCTCTTCTTCGTGGGTAAAAGGCGAGTCCTGGTCTGTGGTCGAGAATGTTGATGACATGTGTCAGCACAACTTCAATGGAACAATCTTTTATCTTCGTTCCTCACCATCATTCCTGATATTGCCTCTGTCTGTTTCTGCGCTCATGTTGGAGCCAGCAGGCTGGTCAAGCCCTTCGGCTACGCGCTGCTGGAAAAGTGCAGCTATTTGAGCGATATCCTCCTTTATCGCCATAGTAACTGAGATTGCTTCTAGTAGCTGTACTCCGCCGTTGATTGTTGCAATGCTTGTGCCAAAGCTCTCAAGAATCTGGTCTAGCTTGTTTACTGCCTCATCCACCTTCTGGTTGATCTCCGCAGACTCTTTCGGCCGATCTGCTCGCTATTCAGTTATTGGCTTCCCCACAGGGTAATTTATAACGCGTAAGAAGCTTAACGTACACTCGTGTTGAATAAGCGGTAGCCATAGATCCGTGGCATTTGCAGCTGTGAGCATCTTGTCTTGCATCTGCTGTAATGGCTGTTCTGAGAGCGAGTAAAAGCTGTACCATACTCGGCCTGCGAGGGAAGATTTAGTCTAAAGACGGAGTAGTAGACAAAACTTTTCAAAGTGGCATCTCACCTCCAAAAGACCTTTTCCTTTCAAGTTGAACCGTGGCCGAGTACCTCAGAATTGCTTCATAGCTAGAGCAGAGCTTGTCCTCTAAATGACGGACGTCGGGTATTTCTTGATTGCGATAATTGGCTTCGATATTAGCGTAGCGATGCAAGTTATCAGCGAGAAGAGCAGAAGCTTTGAACACAGACTCTATT
TGTCCTGGTCGTTCTGGACTAGCTACACGGAGGTCATGTTAATTCAGTATGGCGCTTACCGCACGTTGTGTCCGGGCAGACTTACTTGAAGGCCTAAAGAAATGACAGTCCATGCTGAAGCGGCTTTGTAAACCAGTTAGAAAGGAAGACATTGGTTGTTGATCTTACTTACAGTAGCCGGTAGGATCGAATTTGACAGCTGCTTCGACGATGCCTTTGCTTCGGAGGGCAAATTTCAGGATACTCTTGGCATTCGCCCGCACATCAACCATGACTCTCTCATCCCTGCGTTTGATCTTCCAACCTCCCGCCTGGTATTTCTCGCAGGCTTTCTCCACCTGCTGAGCGACCTCGTCGATGGCGGCTGTTAGTGAAAGCGGCTGGTCCAGTTGCAGGCCCAAGACCTTTCTCTCTTCATCATTGAGTTTCTCAGCCGCCTCTTTCCAGAGAAGGCGGGGCTCTTTGGGCAATGCAGCAGTTGATTCATCAGCAGATGCTAAGGTGGCGATCGCATCCTCATCAACTAGCTGATGTTGATCAGGCGCAATAGGAATGGTAGGCTGCCTGGTAGGTTGCGCTTTCTTCCCCCTCTCCGATTTCGAAAAAGGGTTTGCCAATTTGGCCATTTTTGAAGATGAGAAATTTTGCATGTCACTGACAATTATCCAACTACGTCGGGCATCGCGAAGCTGGTGGTAAACAAGTGAAGAGTTGATCGTCGATGCGACACAAACGCGGTTTCAACGCGGCACAGGCAGGCAGTCGAGATTCTCAGCCGCTCTTCTTCCTCATATGCAGATGCAGGGGTTTGTGAGCCAGTATAATTGGTCAGCGTTAAGCAAGTTGGGGCTCAAGTTGGGGCTGAAAGTGTCTATTGGCTGGCTATGATGCAAGGTAACCTACTCTATGTCACACTCAATGATAGCTATTTCCGCAAGGCAGACACTCCTCTGGCATTTTTGGACCCCTCTGTATTGAGTCGGGTCCTAGCGACATAGTATCTAGAAACCCCTGTCGAGTGCTGCTGATACGCGCAACTTTCGTTCTATAATTTTCGTATCTATCATAACATTTTGACGCATCTTAAATTATCAGCTG|downstream_gene_variant|MODIFIER|TRIREDRAFT_66758|gene-TRIREDRAFT_66758|transcript|XM_006967774.1|protein_coding||c.*6333delGinsAAAGCTGATACCCATTCTCAACAGAGTATCATTGGATGGTTCAAGGAGTTCAACAATATTAATACTCATGTTCAACGGAGTATTTGGTGGTATAACGTTGATTGACTTTCTTTCTTGGAATTTCAACATTTATGAGTTAATTTCATGGGCGCTGTCACTCAACATTTGGCAAAAAGATACCCAAGAACAAATATATACATATTAGAGTAGCTTTTGGCAATTGACTATTGCTCTTCTGTTCTCTGCCAAGACTGCTGTTGTAACCATGAGCGTGGAGTCTGCGCACAATCACGTCTTCCCATCGATGATCCGAGTCCATGATTGTATGCATTCGTAGGTAATTTTAATCTTACATAGCAAAATACCATAGCCACTCAAGCGAGTGTAATGATGTTGTGAAGCCTTAGTAATTATATTTTCAGAGCGTAGCTTCTGTGTAACTATTTGCTAGCTTAGGTGCCTTTGCTCAAGGTCTTGTGGAGCTTGAGCTAGTATATTGATGCCTCTGTAGCTGCGACACTTCATTGGCATTATATTCTCGAGGTCTCCTTTGTCACTGGTACTTTCCCGGTCTTGTTTCTATAGTCATGCGAGTTAGCTTCGTAACTGTTCCCTCTGTACTTGGTGAAATAGTACACAATGAATAGCGCAATGAAATTGCAATATGGGAAGCGAATAGAAGTCATAGGGAAGTGTGCACGGGTGACAAATGTTGTTCAGGGGCCCTTGCCTTCTTCTGTCTCTGCATCGTTCCGTATTTGCATCTGCATGGCCCTCTCGGCCATGTCCGAGCCCGACAAATTCTTGATATACTTCATGAACTCTTTCCTATTCTCTAGCACGGCTTGTATGTGCTGCACTTTGAGGAACGTGTTCTGGTTCCTCGCAAGGTTTACCTTAACATTATATTACGAGATATAATGCAATTACCATCTACTCGTTGCTCTTTTACAAACATATTTTCATTTATATTTGATTTAGATCCGCGATTGCCCATTTTTCTTTCGATCATCTCTTGGCTTGTTACTATACCTGAGTAATTACTTCAGCTGCGAGCGTAATATTTTGGATATCGCGACCGTTTATCTCGAGGCCTTCTGTTCTGCAAATTTCTTCTATGAACCCCATTATACGTGAATAATAAGTGACTTTGTATTCACTGATGGAATGCCCCCAGATTTTTTCTAGCCTCTCGCCTCGCAAAGGAGGAAAGTTAATAGCAAGGTCAGTGTAAGACCAGACAGCCTCATCTAGGTCCCCCACCCTGCTGGTAGTTAAGATGAGTATACCGGTATATGAATTCATTGACCGTATTGCCAACGTTACTGCCGAAGAGTTAGCCTCGTTTCTGGATCTTTGTGTGAGAAAGGCATTGGCATTCTCAAGGACCAGGATCGCGTGCCATCGCTGGGCCAGTTGAAACATCTTGGACAACTGGCGTTCCACGGAGAAACTATCTCGGATTCCAATGGTGTCTGACAGTAGCGGGCTCTTTACTGTTTCAGCAATACATGTGGCAGCGAATGTCTTGCCCGTCCCAGGGCCGCCGTGCAGTAGCAGCGTAAGCCCCTTCTCTCTCTCTAAAATCCCTGGCCGTCTTTGTGATGGTGGCTTATGGCCTTCGTATAGATTCATCACGTATCTCGCGTCATTTTCGCCTGAATCTTCGCTAGAGCTTTCGTTTGGATTCATCTGAGCCAAATGTGATTGAACGAGGGAAATAGCAAGAGACTCTATTTCAGCTTCCATAACTAGCGTGCGAAGCGGTTCGTCCATAAATTGAACATTGTCTACCTTATCGACAAGGACAGGAGCTTTTTTTTTTTTTTTTTTTTAAGGTACATTTAGCAAGTGAAATAGTCAAGGTGAGATGGAAATATGGTACGTATGGTTTAACTTACTCCAAATGTTCTCTTCAAGATTGTATGCGTTGATCGTTGGTGGACAGACCATTAGGATTCGGGGCTTTACTTCTTCATGAGGCTTGATCACGAAGTCTCCGTTAAAGTCGAAATTTGCTTGCATCTCTTCTGGAACCGACTCTTGATCAATGACAATTCGCATAGAACCCTAAAACATTGTGAATAGAGAATAGTCAGCAATCACTCTGTGTAGATATAGAAAGGGAGAATAAAATGAAGAAAAGAGATGATCTAAAAGATGGGAGCTGGATGAATTACCCCATTCTTAACAATTTCCTTGTGATGATACTTGTAGGATAGAGCACTGTATTTCCGCCCTCGAGCCGCCAATCTTTTTCGTTGTTCGGCTTCATCTCTGAGATAGCCCGCCGGGATATATTTCAGGGTCGTTACCGGTTTCTCTCCCTGGAACTGCGACGTGGAGAATTCGTGGTAACGTTTGGTGAGGTGTTTGCCATCGTGATCTATAGACCACACACGTAGACGCAACGGCGCATACATGTCTCGAGTTTGCTGTTCCATGCCATATACACCGGAAACTACAAACGCCTGGAGCTGGCCATCATGGATAGTGTATACGATGGAGTTTAGCGGATAGGTCAGGGGAAGTTGCGAGAACGTGAGCCTCTGGCACCTCCTTTCTTGGATCTCCACTAGCGTTTGTGGCACCAACAGCATTTCGTCTTGCATTATGGCCAGAGATAGCCGGCGCAGCGGTTCCCTAGAGTGCAAATTGGGTGTCGTCATGAGGGCCATTTGCTCTTCCATCGAGTCGGGCAAATCAAGGCTTAGACTCCTACTGAGAAGGATCTTGACGAGCATTTTACTGTCCTGTACGAGGGCGCGCATGTGTGCCATTACCGTCTCCTTCTCGCTCGAGCCATCACTGGCATGGGCATCCTGAAGGTAGTCGATGCTGTCGATGATGATGAAAACGCAATCGACTTGGCTTTCTCGGAGACATTCGAGAAATAACTTCCACAGATCAGAAATGCTGCTGGCGCGCTCTCGAGTGAGGCCGGCCAGTTTTTCGCCAAATGACTTTGGGCGCTGCTTAAACATCTGAACGATGAGTGCTTGAACAAGGGTCCGGAAATTGTTGGTTTTGGTGGAAGGGCTGTCTCCGCAGAAATGGCGCAATACAAGGACTGATTCAAAGGAGCTGTCGCCGAAAATGAGCAGAGGGCCGACAAACAGTGAGTTGAAGTCATATCTTCCAAACACCCAGCTGCCATCGACCAGGAGCAGCTGCGAGATACTGGATTCTACCCATTCTATAATCTTCTCGGCTCGCAACAGGTTTTGGTTTCGAGTTCGGTGTGGTCGCATCTCCGGCAGCTGCTCAATTATTCTCCGATGCTGTCGGGTATCTTCATCGAATTCGTGGAACTCCACGAACACTTCCCGAAACAATGCGTCTATCTCTTCTTCGTGGGTAAAAGGCGAGTCCTGGTCTGTGGTCGAGAATGTTGATGACATGTGTCAGCACAACTTCAATGGAACAATCTTTTATCTTCGTTCCTCACCATCATTCCTGATATTGCCTCTGTCTGTTTCTGCGCTCATGTTGGAGCCAGCAGGCTGGTCAAGCCCTTCGGCTACGCGCTGCTGGAAAAGTGCAGCTATTTGAGCGATATCCTCCTTTATCGCCATAGTAACTGAGATTGCTTCTAGTAGCTGTACTCCGCCGTTGATTGTTGCAATGCTTGTGCCAAAGCTCTCAAGAATCTGGTCTAGCTTGTTTACTGCCTCATCCACCTTCTGGTTGATCTCCGCAGACTCTTTCGGCCGATCTGCTCGCTATTCAGTTATTGGCTTCCCCACAGGGTAATTTATAACGCGTAAGAAGCTTAACGTACACTCGTGTTGAATAAGCGGTAGCCATAGATCCGTGGCATTTGCAGCTGTGAGCATCTTGTCTTGCATCTGCTGTAATGGCTGTTCTGAGAGCGAGTAAAAGCTGTACCATACTCGGCCTGCGAGGGAAGATTTAGTCTAAAGACGGAGTAGTAGACAAAACTTTTCAAAGTGGCATCTCACCTCCAAAAGACCTTTTCCTTTCAAGTTGAACCGTGGCCGAGTACCTCAGAATTGCTTCATAGCTAGAGCAGAGCTTGTCCTCTAAATGACGGACGTCGGGTATTTCTTGATTGCGATAATTGGCTTCGATATTAGCGTAGCGATGCAAGTTATCAGCGAGAAGAGCAGAAGCTTTGAACACAGACTCTATTCTGTCCTGGTCGTTCTGGACTAGCTACACGGAGGTCATGTTAATTCAGTATGGCGCTTACCGCACGTTGTGTCCGGGCAGACTTACTTGAAGGCCTAAAGAAATGACAGTCCATGCTGAAGCGGCTTTGTAAACCAGTTAGAAAGGAAGACATTGGTTGTTGATCTTACTTACAGTAGCCGGTAGGATCGAATTTGACAGCTGCTTCGACGATGCCTTTGCTTCGGAGGGCAAATTTCAGGATACTCTTGGCATTCGCCCGCACATCAACCATGACTCTCTCATCCCTGCGTTTGATCTTCCAACCTCCCGCCTGGTATTTCTCGCAGGCTTTCTCCACCTGCTGAGCGACCTCGTCGATGGCGGCTGTTAGTGAAAGCGGCTGGTCCAGTTGCAGGCCCAAGACCTTTCTCTCTTCATCATTGAGTTTCTCAGCCGCCTCTTTCCAGAGAAGGCGGGGCTCTTTGGGCAATGCAGCAGTTGATTCATCAGCAGATGCTAAGGTGGCGATCGCATCCTCATCAACTAGCTGATGTTGATCAGGCGCAATAGGAATGGTAGGCTGCCTGGTAGGTTGCGCTTTCTTCCCCCTCTCCGATTTCGAAAAAGGGTTTGCCAATTTGGCCATTTTTGAAGATGAGAAATTTTGCATGTCACTGACAATTATCCAACTACGTCGGGCATCGCGAAGCTGGTGGTAAACAAGTGAAGAGTTGATCGTCGATGCGACACAAACGCGGTTTCAACGCGGCACAGGCAGGCAGTCGAGATTCTCAGCCGCTCTTCTTCCTCATATGCAGATGCAGGGGTTTGTGAGCCAGTATAATTGGTCAGCGTTAAGCAAGTTGGGGCTCAAGTTGGGGCTGAAAGTGTCTATTGGCTGGCTATGATGCAAGGTAACCTACTCTATGTCACACTCAATGATAGCTATTTCCGCAAGGCAGACACTCCTCTGGCATTTTTGGACCCCTCTGTATTGAGTCGGGTCCTAGCGACATAGTATCTAGAAACCCCTGTCGAGTGCTGCTGATACGCGCAACTTTCGTTCTATAATTTTCGTATCTATCATAACATTTTGACGCATCTTAAATTATCAGCTG|||||4924|WARNING_TRANSCRIPT_NO_START_CODON,AAAGCTGATACCCATTCTCAACAGAGTATCATTGGATGGTTCAAGGAGTTCAACAATATTAATACTCATGTTCAACGGAGTATTTGGTGGTATAACGTTGATTGACTTTCTTTCTTGGAATTTCAACATTTATGAGTTAATTTCATGGGCGCTGTCACTCAACATTTGGCAAAAAGATACCCAAGAACAAATATATACATATTAGAGTAGCTTTTGGCAATTGACTATTGCTCTTCTGTTCTCTGCCAAGACTGCTGTTGTAACCATGAGCGTGGAGTCTGCGCACAATCACGTCTTCCCATCGATGATCCGAGTCCATGATTGTATGCATTCGTAGGTAATTTTAATCTTACATAGCAAAATACCATAGCCACTCAAGCGAGTGTAATGATGTTGTGAAGCCTTAGTAATTATATTTTCAGAGCGTAGCTTCTGTGTAACTATTTGCTAGCTTAGGTGCCTTTGCTCAAGGTCTTGTGGAGCTTGAGCTAGTATATTGATGCCTCTGTAGCTGCGACACTTCATTGGCATTATATTCTCGAGGTCTCCTTTGTCACTGGTACTTTCCCGGTCTTGTTTCTATAGTCATGCGAGTTAGCTTCGTAACTGTTCCCTCTGTACTTGGTGAAATAGTACACAATGAATAGCGCAATGAAATTGCAATATGGGAAGCGAATAGAAGTCATAGGGAAGTGTGCACGGGTGACAAATGTTGTTCAGGGGCCCTTGCCTTCTTCTGTCTCTGCATCGTTCCGTATTTGCATCTGCATGGCCCTCTCGGCCATGTCCGAGCCCGACAAATTCTTGATATACTTCATGAACTCTTTCCTATTCTCTAGCACGGCTTGTATGTGCTGCACTTTGAGGAACGTGTTCTGGTTCCTCGCAAGGTTTACCTTAACATTATATTACGAGATATAATGCAATTACCATCTACTCGTTGCTCTTTTACAAACATATTTTCATTTATATTTGATTTAGATCCGCGATTGCCCATTTTTCTTTCGATCATCTCTTGGCTTGTTACTATACCTGAGTAATTACTTCAGCTGCGAGCGTAATATTTTGGATATCGCGACCGTTTATCTCGAGGCCTTCTGTTCTGCAAATTTCTTCTATGAACCCCATTATACGTGAATAATAAGTGACTTTGTATTCACTGATGGAATGCCCCCAGATTTTTTCTAGCCTCTCGCCTCGCAAAGGAGGAAAGTTAATAGCAAGGTCAGTGTAAGACCAGACAGCCTCATCTAGGTCCCCCACCCTGCTGGTAGTTAAGATGAGTATACCGGTATATGAATTCATTGACCGTATTGCCAACGTTACTGCCGAAGAGTTAGCCTCGTTTCTGGATCTTTGTGTGAGAAAGGCATTGGCATTCTCAAGGACCAGGATCGCGTGCCATCGCTGGGCCAGTTGAAACATCTTGGACAACTGGCGTTCCACGGAGAAACTATCTCGGATTCCAATGGTGTCTGACAGTAGCGGGCTCTTTACTGTTTCAGCAATACATGTGGCAGCGAATGTCTTGCCCGTCCCAGGGCCGCCGTGCAGTAGCAGCGTAAGCCCCTTCTCTCTCTCTAAAATCCCTGGCCGTCTTTGTGATGGTGGCTTATGGCCTTCGTATAGATTCATCACGTATCTCGCGTCATTTTCGCCTGAATCTTCGCTAGAGCTTTCGTTTGGATTCATCTGAGCCAAATGTGATTGAACGAGGGAAATAGCAAGAGACTCTATTTCAGCTTCCATAACTAGCGTGCGAAGCGGTTCGTCCATAAATTGAACATTGTCTACCTTATCGACAAGGACAGGAGCTTTTTTTTTTTTTTTTTTTTAAGGTACATTTAGCAAGTGAAATAGTCAAGGTGAGATGGAAATATGGTACGTATGGTTTAACTTACTCCAAATGTTCTCTTCAAGATTGTATGCGTTGATCGTTGGTGGACAGACCATTAGGATTCGGGGCTTTACTTCTTCATGAGGCTTGATCACGAAGTCTCCGTTAAAGTCGAAATTTGCTTGCATCTCTTCTGGAACCGACTCTTGATCAATGACAATTCGCATAGAACCCTAAAACATTGTGAATAGAGAATAGTCAGCAATCACTCTGTGTAGATATAGAAAGGGAGAATAAAATGAAGAAAAGAGATGATCTAAAAGATGGGAGCTGGATGAATTACCCCATTCTTAACAATTTCCTTGTGATGATACTTGTAGGATAGAGCACTGTATTTCCGCCCTCGAGCCGCCAATCTTTTTCGTTGTTCGGCTTCATCTCTGAGATAGCCCGCCGGGATATATTTCAGGGTCGTTACCGGTTTCTCTCCCTGGAACTGCGACGTGGAGAATTCGTGGTAACGTTTGGTGAGGTGTTTGCCATCGTGATCTATAGACCACACACGTAGACGCAACGGCGCATACATGTCTCGAGTTTGCTGTTCCATGCCATATACACCGGAAACTACAAACGCCTGGAGCTGGCCATCATGGATAGTGTATACGATGGAGTTTAGCGGATAGGTCAGGGGAAGTTGCGAGAACGTGAGCCTCTGGCACCTCCTTTCTTGGATCTCCACTAGCGTTTGTGGCACCAACAGCATTTCGTCTTGCATTATGGCCAGAGATAGCCGGCGCAGCGGTTCCCTAGAGTGCAAATTGGGTGTCGTCATGAGGGCCATTTGCTCTTCCATCGAGTCGGGCAAATCAAGGCTTAGACTCCTACTGAGAAGGATCTTGACGAGCATTTTACTGTCCTGTACGAGGGCGCGCATGTGTGCCATTACCGTCTCCTTCTCGCTCGAGCCATCACTGGCATGGGCATCCTGAAGGTAGTCGATGCTGTCGATGATGATGAAAACGCAATCGACTTGGCTTTCTCGGAGACATTCGAGAAATAACTTCCACAGATCAGAAATGCTGCTGGCGCGCTCTCGAGTGAGGCCGGCCAGTTTTTCGCCAAATGACTTTGGGCGCTGCTTAAACATCTGAACGATGAGTGCTTGAACAAGGGTCCGGAAATTGTTGGTTTTGGTGGAAGGGCTGTCTCCGCAGAAATGGCGCAATACAAGGACTGATTCAAAGGAGCTGTCGCCGAAAATGAGCAGAGGGCCGACAAACAGTGAGTTGAAGTCATATCTTCCAAACACCCAGCTGCCATCGACCAGGAGCAGCTGCGAGATACTGGATTCTACCCATTCTATAATCTTCTCGGCTCGCAACAGGTTTTGGTTTCGAGTTCGGTGTGGTCGCATCTCCGGCAGCTGCTCAATTATTCTCCGATGCTGTCGGGTATCTTCATCGAATTCGTGGAACTCCACGAACACTTCCCGAAACAATGCGTCTATCTCTTCTTCGTGGGTAAAAGGCGAGTCCTGGTCTGTGGTCGAGAATGTTGATGACATGTGTCAGCACAACTTCAATGGAACAATCTTTTATCTTCGTTCCTCACCATCATTCCTGATATTGCCTCTGTCTGTTTCTGCGCTCATGTTGGAGCCAGCAGGCTGGTCAAGCCCTTCGGCTACGCGCTGCTGGAAAAGTGCAGCTATTTGAGCGATATCCTCCTTTATCGCCATAGTAACTGAGATTGCTTCTAGTAGCTGTACTCCGCCGTTGATTGTTGCAATGCTTGTGCCAAAGCTCTCAAGAATCTGGTCTAGCTTGTTTACTGCCTCATCCACCTTCTGGTTGATCTCCGCAGACTCTTTCGGCCGATCTGCTCGCTATTCAGTTATTGGCTTCCCCACAGGGTAATTTATAACGCGTAAGAAGCTTAACGTACACTCGTGTTGAATAAGCGGTAGCCATAGATCCGTGGCATTTGCAGCTGTGAGCATCTTGTCTTGCATCTGCTGTAATGGCTGTTCTGAGAGCGAGTAAAAGCTGTACCATACTCGGCCTGCGAGGGAAGATTTAGTCTAAAGACGGAGTAGTAGACAAAACTTTTCAAAGTGGCATCTCACCTCCAAAAGACCTTTTCCTTTCAAGTTGAACCGTGGCCGAGTACCTCAGAATTGCTTCATAGCTAGAGCAGAGCTTGTCCTCTAAATGACGGACGTCGGGTATTTCTTGATTGCGATAATTGGCTTCGATATTAGCGTAGCGATGCAAGTTATCAGCGAGAAGAGCAGAAGCTTTGAACACAGACTCTATTCTGTCCTGGTCGTTCTGGACTAGCTACACGGAGGTCATGTTAATTCAGTATGGCGCTTACCGCACGTTGTGTCCGGGCAGACTTACTTGAAGGCCTAAAGAAATGACAGTCCATGCTGAAGCGGCTTTGTAAACCAGTTAGAAAGGAAGACATTGGTTGTTGATCTTACTTACAGTAGCCGGTAGGATCGAATTTGACAGCTGCTTCGACGATGCCTTTGCTTCGGAGGGCAAATTTCAGGATACTCTTGGCATTCGCCCGCACATCAACCATGACTCTCTCATCCCTGCGTTTGATCTTCCAACCTCCCGCCTGGTATTTCTCGCAGGCTTTCTCCACCTGCTGAGCGACCTCGTCGATGGCGGCTGTTAGTGAAAGCGGCTGGTCCAGTTGCAGGCCCAAGACCTTTCTCTCTTCATCATTGAGTTTCTCAGCCGCCTCTTTCCAGAGAAGGCGGGGCTCTTTGGGCAATGCAGCAGTTGATTCATCAGCAGATGCTAAGGTGGCGATCGCATCCTCATCAACTAGCTGATGTTGATCAGGCGCAATAGGAATGGTAGGCTGCCTGGTAGGTTGCGCTTTCTTCCCCCTCTCCGATTTCGAAAAAGGGTTTGCCAATTTGGCCATTTTTGAAGATGAGAAATTTTGCATGTCACTGACAATTATCCAACTACGTCGGGCATCGCGAAGCTGGTGGTAAACAAGTGAAGAGTTGATCGTCGATGCGACACAAACGCGGTTTCAACGCGGCACAGGCAGGCAGTCGAGATTCTCAGCCGCTCTTCTTCCTCATATGCAGATGCAGGGGTTTGTGAGCCAGTATAATTGGTCAGCGTTAAGCAAGTTGGGGCTCAAGTTGGGGCTGAAAGTGTCTATTGGCTGGCTATGATGCAAGGTAACCTACTCTATGTCACACTCAATGATAGCTATTTCCGCAAGGCAGACACTCCTCTGGCATTTTTGGACCCCTCTGTATTGAGTCGGGTCCTAGCGACATAGTATCTAGAAACCCCTGTCGAGTGCTGCTGATACGCGCAACTTTCGTTCTATAATTTTCGTATCTATCATAACATTTTGACGCATCTTAAATTATCAGCTG|downstream_gene_variant|MODIFIER|TRIREDRAFT_66758|gene-TRIREDRAFT_66758|transcript|XM_006967774.1|protein_coding||c.*6333delTinsAAAGCTGATACCCATTCTCAACAGAGTATCATTGGATGGTTCAAGGAGTTCAACAATATTAATACTCATGTTCAACGGAGTATTTGGTGGTATAACGTTGATTGACTTTCTTTCTTGGAATTTCAACATTTATGAGTTAATTTCATGGGCGCTGTCACTCAACATTTGGCAAAAAGATACCCAAGAACAAATATATACATATTAGAGTAGCTTTTGGCAATTGACTATTGCTCTTCTGTTCTCTGCCAAGACTGCTGTTGTAACCATGAGCGTGGAGTCTGCGCACAATCACGTCTTCCCATCGATGATCCGAGTCCATGATTGTATGCATTCGTAGGTAATTTTAATCTTACATAGCAAAATACCATAGCCACTCAAGCGAGTGTAATGATGTTGTGAAGCCTTAGTAATTATATTTTCAGAGCGTAGCTTCTGTGTAACTATTTGCTAGCTTAGGTGCCTTTGCTCAAGGTCTTGTGGAGCTTGAGCTAGTATATTGATGCCTCTGTAGCTGCGACACTTCATTGGCATTATATTCTCGAGGTCTCCTTTGTCACTGGTACTTTCCCGGTCTTGTTTCTATAGTCATGCGAGTTAGCTTCGTAACTGTTCCCTCTGTACTTGGTGAAATAGTACACAATGAATAGCGCAATGAAATTGCAATATGGGAAGCGAATAGAAGTCATAGGGAAGTGTGCACGGGTGACAAATGTTGTTCAGGGGCCCTTGCCTTCTTCTGTCTCTGCATCGTTCCGTATTTGCATCTGCATGGCCCTCTCGGCCATGTCCGAGCCCGACAAATTCTTGATATACTTCATGAACTCTTTCCTATTCTCTAGCACGGCTTGTATGTGCTGCACTTTGAGGAACGTGTTCTGGTTCCTCGCAAGGTTTACCTTAACATTATATTACGAGATATAATGCAATTACCATCTACTCGTTGCTCTTTTACAAACATATTTTCATTTATATTTGATTTAGATCCGCGATTGCCCATTTTTCTTTCGATCATCTCTTGGCTTGTTACTATACCTGAGTAATTACTTCAGCTGCGAGCGTAATATTTTGGATATCGCGACCGTTTATCTCGAGGCCTTCTGTTCTGCAAATTTCTTCTATGAACCCCATTATACGTGAATAATAAGTGACTTTGTATTCACTGATGGAATGCCCCCAGATTTTTTCTAGCCTCTCGCCTCGCAAAGGAGGAAAGTTAATAGCAAGGTCAGTGTAAGACCAGACAGCCTCATCTAGGTCCCCCACCCTGCTGGTAGTTAAGATGAGTATACCGGTATATGAATTCATTGACCGTATTGCCAACGTTACTGCCGAAGAGTTAGCCTCGTTTCTGGATCTTTGTGTGAGAAAGGCATTGGCATTCTCAAGGACCAGGATCGCGTGCCATCGCTGGGCCAGTTGAAACATCTTGGACAACTGGCGTTCCACGGAGAAACTATCTCGGATTCCAATGGTGTCTGACAGTAGCGGGCTCTTTACTGTTTCAGCAATACATGTGGCAGCGAATGTCTTGCCCGTCCCAGGGCCGCCGTGCAGTAGCAGCGTAAGCCCCTTCTCTCTCTCTAAAATCCCTGGCCGTCTTTGTGATGGTGGCTTATGGCCTTCGTATAGATTCATCACGTATCTCGCGTCATTTTCGCCTGAATCTTCGCTAGAGCTTTCGTTTGGATTCATCTGAGCCAAATGTGATTGAACGAGGGAAATAGCAAGAGACTCTATTTCAGCTTCCATAACTAGCGTGCGAAGCGGTTCGTCCATAAATTGAACATTGTCTACCTTATCGACAAGGACAGGAGCTTTTTTTTTTTTTTTTTTTTAAGGTACATTTAGCAAGTGAAATAGTCAAGGTGAGATGGAAATATGGTACGTATGGTTTAACTTACTCCAAATGTTCTCTTCAAGATTGTATGCGTTGATCGTTGGTGGACAGACCATTAGGATTCGGGGCTTTACTTCTTCATGAGGCTTGATCACGAAGTCTCCGTTAAAGTCGAAATTTGCTTGCATCTCTTCTGGAACCGACTCTTGATCAATGACAATTCGCATAGAACCCTAAAACATTGTGAATAGAGAATAGTCAGCAATCACTCTGTGTAGATATAGAAAGGGAGAATAAAATGAAGAAAAGAGATGATCTAAAAGATGGGAGCTGGATGAATTACCCCATTCTTAACAATTTCCTTGTGATGATACTTGTAGGATAGAGCACTGTATTTCCGCCCTCGAGCCGCCAATCTTTTTCGTTGTTCGGCTTCATCTCTGAGATAGCCCGCCGGGATATATTTCAGGGTCGTTACCGGTTTCTCTCCCTGGAACTGCGACGTGGAGAATTCGTGGTAACGTTTGGTGAGGTGTTTGCCATCGTGATCTATAGACCACACACGTAGACGCAACGGCGCATACATGTCTCGAGTTTGCTGTTCCATGCCATATACACCGGAAACTACAAACGCCTGGAGCTGGCCATCATGGATAGTGTATACGATGGAGTTTAGCGGATAGGTCAGGGGAAGTTGCGAGAACGTGAGCCTCTGGCACCTCCTTTCTTGGATCTCCACTAGCGTTTGTGGCACCAACAGCATTTCGTCTTGCATTATGGCCAGAGATAGCCGGCGCAGCGGTTCCCTAGAGTGCAAATTGGGTGTCGTCATGAGGGCCATTTGCTCTTCCATCGAGTCGGGCAAATCAAGGCTTAGACTCCTACTGAGAAGGATCTTGACGAGCATTTTACTGTCCTGTACGAGGGCGCGCATGTGTGCCATTACCGTCTCCTTCTCGCTCGAGCCATCACTGGCATGGGCATCCTGAAGGTAGTCGATGCTGTCGATGATGATGAAAACGCAATCGACTTGGCTTTCTCGGAGACATTCGAGAAATAACTTCCACAGATCAGAAATGCTGCTGGCGCGCTCTCGAGTGAGGCCGGCCAGTTTTTCGCCAAATGACTTTGGGCGCTGCTTAAACATCTGAACGATGAGTGCTTGAACAAGGGTCCGGAAATTGTTGGTTTTGGTGGAAGGGCTGTCTCCGCAGAAATGGCGCAATACAAGGACTGATTCAAAGGAGCTGTCGCCGAAAATGAGCAGAGGGCCGACAAACAGTGAGTTGAAGTCATATCTTCCAAACACCCAGCTGCCATCGACCAGGAGCAGCTGCGAGATACTGGATTCTACCCATTCTATAATCTTCTCGGCTCGCAACAGGTTTTGGTTTCGAGTTCGGTGTGGTCGCATCTCCGGCAGCTGCTCAATTATTCTCCGATGCTGTCGGGTATCTTCATCGAATTCGTGGAACTCCACGAACACTTCCCGAAACAATGCGTCTATCTCTTCTTCGTGGGTAAAAGGCGAGTCCTGGTCTGTGGTCGAGAATGTTGATGACATGTGTCAGCACAACTTCAATGGAACAATCTTTTATCTTCGTTCCTCACCATCATTCCTGATATTGCCTCTGTCTGTTTCTGCGCTCATGTTGGAGCCAGCAGGCTGGTCAAGCCCTTCGGCTACGCGCTGCTGGAAAAGTGCAGCTATTTGAGCGATATCCTCCTTTATCGCCATAGTAACTGAGATTGCTTCTAGTAGCTGTACTCCGCCGTTGATTGTTGCAATGCTTGTGCCAAAGCTCTCAAGAATCTGGTCTAGCTTGTTTACTGCCTCATCCACCTTCTGGTTGATCTCCGCAGACTCTTTCGGCCGATCTGCTCGCTATTCAGTTATTGGCTTCCCCACAGGGTAATTTATAACGCGTAAGAAGCTTAACGTACACTCGTGTTGAATAAGCGGTAGCCATAGATCCGTGGCATTTGCAGCTGTGAGCATCTTGTCTTGCATCTGCTGTAATGGCTGTTCTGAGAGCGAGTAAAAGCTGTACCATACTCGGCCTGCGAGGGAAGATTTAGTCTAAAGACGGAGTAGTAGACAAAACTTTTCAAAGTGGCATCTCACCTCCAAAAGACCTTTTCCTTTCAAGTTGAACCGTGGCCGAGTACCTCAGAATTGCTTCATAGCTAGAGCAGAGCTTGTCCTCTAAATGACGGACGTCGGGTATTTCTTGATTGCGATAATTGGCTTCGATATTAGCGTAGCGATGCAAGTTATCAGCGAGAAGAGCAGAAGCTTTGAACACAGACTCTATTCTGTCCTGGTCGTTCTGGACTAGCTACACGGAGGTCATGTTAATTCAGTATGGCGCTTACCGCACGTTGTGTCCGGGCAGACTTACTTGAAGGCCTAAAGAAATGACAGTCCATGCTGAAGCGGCTTTGTAAACCAGTTAGAAAGGAAGACATTGGTTGTTGATCTTACTTACAGTAGCCGGTAGGATCGAATTTGACAGCTGCTTCGACGATGCCTTTGCTTCGGAGGGCAAATTTCAGGATACTCTTGGCATTCGCCCGCACATCAACCATGACTCTCTCATCCCTGCGTTTGATCTTCCAACCTCCCGCCTGGTATTTCTCGCAGGCTTTCTCCACCTGCTGAGCGACCTCGTCGATGGCGGCTGTTAGTGAAAGCGGCTGGTCCAGTTGCAGGCCCAAGACCTTTCTCTCTTCATCATTGAGTTTCTCAGCCGCCTCTTTCCAGAGAAGGCGGGGCTCTTTGGGCAATGCAGCAGTTGATTCATCAGCAGATGCTAAGGTGGCGATCGCATCCTCATCAACTAGCTGATGTTGATCAGGCGCAATAGGAATGGTAGGCTGCCTGGTAGGTTGCGCTTTCTTCCCCCTCTCCGATTTCGAAAAAGGGTTTGCCAATTTGGCCATTTTTGAAGATGAGAAATTTTGCATGTCACTGACAATTATCCAACTACGTCGGGCATCGCGAAGCTGGTGGTAAACAAGTGAAGAGTTGATCGTCGATGCGACACAAACGCGGTTTCAACGCGGCACAGGCAGGCAGTCGAGATTCTCAGCCGCTCTTCTTCCTCATATGCAGATGCAGGGGTTTGTGAGCCAGTATAATTGGTCAGCGTTAAGCAAGTTGGGGCTCAAGTTGGGGCTGAAAGTGTCTATTGGCTGGCTATGATGCAAGGTAACCTACTCTATGTCACACTCAATGATAGCTATTTCCGCAAGGCAGACACTCCTCTGGCATTTTTGGACCCCTCTGTATTGAGTCGGGTCCTAGCGACATAGTATCTAGAAACCCCTGTCGAGTGCTGCTGATACGCGCAACTTTCGTTCTATAATTTTCGTATCTATCATAACATTTTGACGCATCTTAAATTATCAGCTG|||||4924|WARNING_TRANSCRIPT_NO_START_CODON,AAAGCTGATACCCATTCTCAACAGAGTATCATTGGATGGTTCAAGGAGTTCAACAATATTAATACTCATGTTCAACGGAGTATTTGGTGGTATAACGTTGATTGACTTTCTTTCTTGGAATTTCAACATTTATGAGTTAATTTCATGGGCGCTGTCACTCAACATTTGGCAAAAAGATACCCAAGAACAAATATATACATATTAGAGTAGCTTTTGGCAATTGACTATTGCTCTTCTGTTCTCTGCCAAGACTGCTGTTGTAACCATGAGCGTGGAGTCTGCGCACAATCACGTCTTCCCATCGATGATCCGAGTCCATGATTGTATGCATTCGTAGGTAATTTTAATCTTACATAGCAAAATACCATAGCCACTCAAGCGAGTGTAATGATGTTGTGAAGCCTTAGTAATTATATTTTCAGAGCGTAGCTTCTGTGTAACTATTTGCTAGCTTAGGTGCCTTTGCTCAAGGTCTTGTGGAGCTTGAGCTAGTATATTGATGCCTCTGTAGCTGCGACACTTCATTGGCATTATATTCTCGAGGTCTCCTTTGTCACTGGTACTTTCCCGGTCTTGTTTCTATAGTCATGCGAGTTAGCTTCGTAACTGTTCCCTCTGTACTTGGTGAAATAGTACACAATGAATAGCGCAATGAAATTGCAATATGGGAAGCGAATAGAAGTCATAGGGAAGTGTGCACGGGTGACAAATGTTGTTCAGGGGCCCTTGCCTTCTTCTGTCTCTGCATCGTTCCGTATTTGCATCTGCATGGCCCTCTCGGCCATGTCCGAGCCCGACAAATTCTTGATATACTTCATGAACTCTTTCCTATTCTCTAGCACGGCTTGTATGTGCTGCACTTTGAGGAACGTGTTCTGGTTCCTCGCAAGGTTTACCTTAACATTATATTACGAGATATAATGCAATTACCATCTACTCGTTGCTCTTTTACAAACATATTTTCATTTATATTTGATTTAGATCCGCGATTGCCCATTTTTCTTTCGATCATCTCTTGGCTTGTTACTATACCTGAGTAATTACTTCAGCTGCGAGCGTAATATTTTGGATATCGCGACCGTTTATCTCGAGGCCTTCTGTTCTGCAAATTTCTTCTATGAACCCCATTATACGTGAATAATAAGTGACTTTGTATTCACTGATGGAATGCCCCCAGATTTTTTCTAGCCTCTCGCCTCGCAAAGGAGGAAAGTTAATAGCAAGGTCAGTGTAAGACCAGACAGCCTCATCTAGGTCCCCCACCCTGCTGGTAGTTAAGATGAGTATACCGGTATATGAATTCATTGACCGTATTGCCAACGTTACTGCCGAAGAGTTAGCCTCGTTTCTGGATCTTTGTGTGAGAAAGGCATTGGCATTCTCAAGGACCAGGATCGCGTGCCATCGCTGGGCCAGTTGAAACATCTTGGACAACTGGCGTTCCACGGAGAAACTATCTCGGATTCCAATGGTGTCTGACAGTAGCGGGCTCTTTACTGTTTCAGCAATACATGTGGCAGCGAATGTCTTGCCCGTCCCAGGGCCGCCGTGCAGTAGCAGCGTAAGCCCCTTCTCTCTCTCTAAAATCCCTGGCCGTCTTTGTGATGGTGGCTTATGGCCTTCGTATAGATTCATCACGTATCTCGCGTCATTTTCGCCTGAATCTTCGCTAGAGCTTTCGTTTGGATTCATCTGAGCCAAATGTGATTGAACGAGGGAAATAGCAAGAGACTCTATTTCAGCTTCCATAACTAGCGTGCGAAGCGGTTCGTCCATAAATTGAACATTGTCTACCTTATCGACAAGGACAGGAGCTTTTTTTTTTTTTTTTTTTTAAGGTACATTTAGCAAGTGAAATAGTCAAGGTGAGATGGAAATATGGTACGTATGGTTTAACTTACTCCAAATGTTCTCTTCAAGATTGTATGCGTTGATCGTTGGTGGACAGACCATTAGGATTCGGGGCTTTACTTCTTCATGAGGCTTGATCACGAAGTCTCCGTTAAAGTCGAAATTTGCTTGCATCTCTTCTGGAACCGACTCTTGATCAATGACAATTCGCATAGAACCCTAAAACATTGTGAATAGAGAATAGTCAGCAATCACTCTGTGTAGATATAGAAAGGGAGAATAAAATGAAGAAAAGAGATGATCTAAAAGATGGGAGCTGGATGAATTACCCCATTCTTAACAATTTCCTTGTGATGATACTTGTAGGATAGAGCACTGTATTTCCGCCCTCGAGCCGCCAATCTTTTTCGTTGTTCGGCTTCATCTCTGAGATAGCCCGCCGGGATATATTTCAGGGTCGTTACCGGTTTCTCTCCCTGGAACTGCGACGTGGAGAATTCGTGGTAACGTTTGGTGAGGTGTTTGCCATCGTGATCTATAGACCACACACGTAGACGCAACGGCGCATACATGTCTCGAGTTTGCTGTTCCATGCCATATACACCGGAAACTACAAACGCCTGGAGCTGGCCATCATGGATAGTGTATACGATGGAGTTTAGCGGATAGGTCAGGGGAAGTTGCGAGAACGTGAGCCTCTGGCACCTCCTTTCTTGGATCTCCACTAGCGTTTGTGGCACCAACAGCATTTCGTCTTGCATTATGGCCAGAGATAGCCGGCGCAGCGGTTCCCTAGAGTGCAAATTGGGTGTCGTCATGAGGGCCATTTGCTCTTCCATCGAGTCGGGCAAATCAAGGCTTAGACTCCTACTGAGAAGGATCTTGACGAGCATTTTACTGTCCTGTACGAGGGCGCGCATGTGTGCCATTACCGTCTCCTTCTCGCTCGAGCCATCACTGGCATGGGCATCCTGAAGGTAGTCGATGCTGTCGATGATGATGAAAACGCAATCGACTTGGCTTTCTCGGAGACATTCGAGAAATAACTTCCACAGATCAGAAATGCTGCTGGCGCGCTCTCGAGTGAGGCCGGCCAGTTTTTCGCCAAATGACTTTGGGCGCTGCTTAAACATCTGAACGATGAGTGCTTGAACAAGGGTCCGGAAATTGTTGGTTTTGGTGGAAGGGCTGTCTCCGCAGAAATGGCGCAATACAAGGACTGATTCAAAGGAGCTGTCGCCGAAAATGAGCAGAGGGCCGACAAACAGTGAGTTGAAGTCATATCTTCCAAACACCCAGCTGCCATCGACCAGGAGCAGCTGCGAGATACTGGATTCTACCCATTCTATAATCTTCTCGGCTCGCAACAGGTTTTGGTTTCGAGTTCGGTGTGGTCGCATCTCCGGCAGCTGCTCAATTATTCTCCGATGCTGTCGGGTATCTTCATCGAATTCGTGGAACTCCACGAACACTTCCCGAAACAATGCGTCTATCTCTTCTTCGTGGGTAAAAGGCGAGTCCTGGTCTGTGGTCGAGAATGTTGATGACATGTGTCAGCACAACTTCAATGGAACAATCTTTTATCTTCGTTCCTCACCATCATTCCTGATATTGCCTCTGTCTGTTTCTGCGCTCATGTTGGAGCCAGCAGGCTGGTCAAGCCCTTCGGCTACGCGCTGCTGGAAAAGTGCAGCTATTTGAGCGATATCCTCCTTTATCGCCATAGTAACTGAGATTGCTTCTAGTAGCTGTACTCCGCCGTTGATTGTTGCAATGCTTGTGCCAAAGCTCTCAAGAATCTGGTCTAGCTTGTTTACTGCCTCATCCACCTTCTGGTTGATCTCCGCAGACTCTTTCGGCCGATCTGCTCGCTATTCAGTTATTGGCTTCCCCACAGGGTAATTTATAACGCGTAAGAAGCTTAACGTACACTCGTGTTGAATAAGCGGTAGCCATAGATCCGTGGCATTTGCAGCTGTGAGCATCTTGTCTTGCATCTGCTGTAATGGCTGTTCTGAGAGCGAGTAAAAGCTGTACCATACTCGGCCTGCGAGGGAAGATTTAGTCTAAAGACGGAGTAGTAGACAAAACTTTTCAAAGTGGCATCTCACCTCCAAAAGACCTTTTCCTTTCAAGTTGAACCGTGGCCGAGTACCTCAGAATTGCTTCATAGCTAGAGCAGAGCTTGTCCTCTAAATGACGGACGTCGGGTATTTCTTGATTGCGATAATTGGCTTCGATATTAGCGTAGCGATGCAAGTTATCAGCGAGAAGAGCAGAAGCTTTGAACACAGACTCTATTCTGTCCTGGTCGTTCTGGACTAGCTACACGGAGGTCATGTTAATTCAGTATGGCGCTTACCGCACGTTGTGTCCGGGCAGACTTACTTGAAGGCCTAAAGAAATGACAGTCCATGCTGAAGCGGCTTTGTAAACCAGTTAGAAAGGAAGACATTGGTTGTTGATCTTACTTACAGTAGCCGGTAGGATCGAATTTGACAGCTGCTTCGACGATGCCTTTGCTTCGGAGGGCAAATTTCAGGATACTCTTGGCATTCGCCCGCACATCAACCATGACTCTCTCATCCCTGCGTTTGATCTTCCAACCTCCCGCCTGGTATTTCTCGCAGGCTTTCTCCACCTGCTGAGCGACCTCGTCGATGGCGGCTGTTAGTGAAAGCGGCTGGTCCAGTTGCAGGCCCAAGACCTTTCTCTCTTCATCATTGAGTTTCTCAGCCGCCTCTTTCCAGAGAAGGCGGGGCTCTTTGGGCAATGCAGCAGTTGATTCATCAGCAGATGCTAAGGTGGCGATCGCATCCTCATCAACTAGCTGATGTTGATCAGGCGCAATAGGAATGGTAGGCTGCCTGGTAGGTTGCGCTTTCTTCCCCCTCTCCGATTTCGAAAAAGGGTTTGCCAATTTGGCCATTTTTGAAGATGAGAAATTTTGCATGTCACTGACAATTATCCAACTACGTCGGGCATCGCGAAGCTGGTGGTAAACAAGTGAAGAGTTGATCGTCGATGCGACACAAACGCGGTTTCAACGCGGCACAGGCAGGCAGTCGAGATTCTCAGCCGCTCTTCTTCCTCATATGCAGATGCAGGGGTTTGTGAGCCAGTATAATTGGTCAGCGTTAAGCAAGTTGGGGCTCAAGTTGGGGCTGAAAGTGTCTATTGGCTGGCTATGATGCAAGGTAACCTACTCTATGTCACACTCAATGATAGCTATTTCCGCAAGGCAGACACTCCTCTGGCATTTTTGGACCCCTCTGTATTGAGTCGGGTCCTAGCGACATAGTATCTAGAAACCCCTGTCGAGTGCTGCTGATACGCGCAACTTTCGTTCTATAATTTTCGTATCTATCATAACATTTTGACGCATCTTAAATTATCAGCTG|downstream_gene_variant|MODIFIER|exon-XM_006967774.1-1|GENE_exon-XM_006967774.1-1|transcript|rna-XM_006967774.1|protein_coding||c.*4923_*4924insAAAGCTGATACCCATTCTCAACAGAGTATCATTGGATGGTTCAAGGAGTTCAACAATATTAATACTCATGTTCAACGGAGTATTTGGTGGTATAACGTTGATTGACTTTCTTTCTTGGAATTTCAACATTTATGAGTTAATTTCATGGGCGCTGTCACTCAACATTTGGCAAAAAGATACCCAAGAACAAATATATACATATTAGAGTAGCTTTTGGCAATTGACTATTGCTCTTCTGTTCTCTGCCAAGACTGCTGTTGTAACCATGAGCGTGGAGTCTGCGCACAATCACGTCTTCCCATCGATGATCCGAGTCCATGATTGTATGCATTCGTAGGTAATTTTAATCTTACATAGCAAAATACCATAGCCACTCAAGCGAGTGTAATGATGTTGTGAAGCCTTAGTAATTATATTTTCAGAGCGTAGCTTCTGTGTAACTATTTGCTAGCTTAGGTGCCTTTGCTCAAGGTCTTGTGGAGCTTGAGCTAGTATATTGATGCCTCTGTAGCTGCGACACTTCATTGGCATTATATTCTCGAGGTCTCCTTTGTCACTGGTACTTTCCCGGTCTTGTTTCTATAGTCATGCGAGTTAGCTTCGTAACTGTTCCCTCTGTACTTGGTGAAATAGTACACAATGAATAGCGCAATGAAATTGCAATATGGGAAGCGAATAGAAGTCATAGGGAAGTGTGCACGGGTGACAAATGTTGTTCAGGGGCCCTTGCCTTCTTCTGTCTCTGCATCGTTCCGTATTTGCATCTGCATGGCCCTCTCGGCCATGTCCGAGCCCGACAAATTCTTGATATACTTCATGAACTCTTTCCTATTCTCTAGCACGGCTTGTATGTGCTGCACTTTGAGGAACGTGTTCTGGTTCCTCGCAAGGTTTACCTTAACATTATATTACGAGATATAATGCAATTACCATCTACTCGTTGCTCTTTTACAAACATATTTTCATTTATATTTGATTTAGATCCGCGATTGCCCATTTTTCTTTCGATCATCTCTTGGCTTGTTACTATACCTGAGTAATTACTTCAGCTGCGAGCGTAATATTTTGGATATCGCGACCGTTTATCTCGAGGCCTTCTGTTCTGCAAATTTCTTCTATGAACCCCATTATACGTGAATAATAAGTGACTTTGTATTCACTGATGGAATGCCCCCAGATTTTTTCTAGCCTCTCGCCTCGCAAAGGAGGAAAGTTAATAGCAAGGTCAGTGTAAGACCAGACAGCCTCATCTAGGTCCCCCACCCTGCTGGTAGTTAAGATGAGTATACCGGTATATGAATTCATTGACCGTATTGCCAACGTTACTGCCGAAGAGTTAGCCTCGTTTCTGGATCTTTGTGTGAGAAAGGCATTGGCATTCTCAAGGACCAGGATCGCGTGCCATCGCTGGGCCAGTTGAAACATCTTGGACAACTGGCGTTCCACGGAGAAACTATCTCGGATTCCAATGGTGTCTGACAGTAGCGGGCTCTTTACTGTTTCAGCAATACATGTGGCAGCGAATGTCTTGCCCGTCCCAGGGCCGCCGTGCAGTAGCAGCGTAAGCCCCTTCTCTCTCTCTAAAATCCCTGGCCGTCTTTGTGATGGTGGCTTATGGCCTTCGTATAGATTCATCACGTATCTCGCGTCATTTTCGCCTGAATCTTCGCTAGAGCTTTCGTTTGGATTCATCTGAGCCAAATGTGATTGAACGAGGGAAATAGCAAGAGACTCTATTTCAGCTTCCATAACTAGCGTGCGAAGCGGTTCGTCCATAAATTGAACATTGTCTACCTTATCGACAAGGACAGGAGCTTTTTTTTTTTTTTTTTTTTAAGGTACATTTAGCAAGTGAAATAGTCAAGGTGAGATGGAAATATGGTACGTATGGTTTAACTTACTCCAAATGTTCTCTTCAAGATTGTATGCGTTGATCGTTGGTGGACAGACCATTAGGATTCGGGGCTTTACTTCTTCATGAGGCTTGATCACGAAGTCTCCGTTAAAGTCGAAATTTGCTTGCATCTCTTCTGGAACCGACTCTTGATCAATGACAATTCGCATAGAACCCTAAAACATTGTGAATAGAGAATAGTCAGCAATCACTCTGTGTAGATATAGAAAGGGAGAATAAAATGAAGAAAAGAGATGATCTAAAAGATGGGAGCTGGATGAATTACCCCATTCTTAACAATTTCCTTGTGATGATACTTGTAGGATAGAGCACTGTATTTCCGCCCTCGAGCCGCCAATCTTTTTCGTTGTTCGGCTTCATCTCTGAGATAGCCCGCCGGGATATATTTCAGGGTCGTTACCGGTTTCTCTCCCTGGAACTGCGACGTGGAGAATTCGTGGTAACGTTTGGTGAGGTGTTTGCCATCGTGATCTATAGACCACACACGTAGACGCAACGGCGCATACATGTCTCGAGTTTGCTGTTCCATGCCATATACACCGGAAACTACAAACGCCTGGAGCTGGCCATCATGGATAGTGTATACGATGGAGTTTAGCGGATAGGTCAGGGGAAGTTGCGAGAACGTGAGCCTCTGGCACCTCCTTTCTTGGATCTCCACTAGCGTTTGTGGCACCAACAGCATTTCGTCTTGCATTATGGCCAGAGATAGCCGGCGCAGCGGTTCCCTAGAGTGCAAATTGGGTGTCGTCATGAGGGCCATTTGCTCTTCCATCGAGTCGGGCAAATCAAGGCTTAGACTCCTACTGAGAAGGATCTTGACGAGCATTTTACTGTCCTGTACGAGGGCGCGCATGTGTGCCATTACCGTCTCCTTCTCGCTCGAGCCATCACTGGCATGGGCATCCTGAAGGTAGTCGATGCTGTCGATGATGATGAAAACGCAATCGACTTGGCTTTCTCGGAGACATTCGAGAAATAACTTCCACAGATCAGAAATGCTGCTGGCGCGCTCTCGAGTGAGGCCGGCCAGTTTTTCGCCAAATGACTTTGGGCGCTGCTTAAACATCTGAACGATGAGTGCTTGAACAAGGGTCCGGAAATTGTTGGTTTTGGTGGAAGGGCTGTCTCCGCAGAAATGGCGCAATACAAGGACTGATTCAAAGGAGCTGTCGCCGAAAATGAGCAGAGGGCCGACAAACAGTGAGTTGAAGTCATATCTTCCAAACACCCAGCTGCCATCGACCAGGAGCAGCTGCGAGATACTGGATTCTACCCATTCTATAATCTTCTCGGCTCGCAACAGGTTTTGGTTTCGAGTTCGGTGTGGTCGCATCTCCGGCAGCTGCTCAATTATTCTCCGATGCTGTCGGGTATCTTCATCGAATTCGTGGAACTCCACGAACACTTCCCGAAACAATGCGTCTATCTCTTCTTCGTGGGTAAAAGGCGAGTCCTGGTCTGTGGTCGAGAATGTTGATGACATGTGTCAGCACAACTTCAATGGAACAATCTTTTATCTTCGTTCCTCACCATCATTCCTGATATTGCCTCTGTCTGTTTCTGCGCTCATGTTGGAGCCAGCAGGCTGGTCAAGCCCTTCGGCTACGCGCTGCTGGAAAAGTGCAGCTATTTGAGCGATATCCTCCTTTATCGCCATAGTAACTGAGATTGCTTCTAGTAGCTGTACTCCGCCGTTGATTGTTGCAATGCTTGTGCCAAAGCTCTCAAGAATCTGGTCTAGCTTGTTTACTGCCTCATCCACCTTCTGGTTGATCTCCGCAGACTCTTTCGGCCGATCTGCTCGCTATTCAGTTATTGGCTTCCCCACAGGGTAATTTATAACGCGTAAGAAGCTTAACGTACACTCGTGTTGAATAAGCGGTAGCCATAGATCCGTGGCATTTGCAGCTGTGAGCATCTTGTCTTGCATCTGCTGTAATGGCTGTTCTGAGAGCGAGTAAAAGCTGTACCATACTCGGCCTGCGAGGGAAGATTTAGTCTAAAGACGGAGTAGTAGACAAAACTTTTCAAAGTGGCATCTCACCTCCAAAAGACCTTTTCCTTTCAAGTTGAACCGTGGCCGAGTACCTCAGAATTGCTTCATAGCTAGAGCAGAGCTTGTCCTCTAAATGACGGACGTCGGGTATTTCTTGATTGCGATAATTGGCTTCGATATTAGCGTAGCGATGCAAGTTATCAGCGAGAAGAGCAGAAGCTTTGAACACAGACTCTATTCTGTCCTGGTCGTTCTGGACTAGCTACACGGAGGTCATGTTAATTCAGTATGGCGCTTACCGCACGTTGTGTCCGGGCAGACTTACTTGAAGGCCTAAAGAAATGACAGTCCATGCTGAAGCGGCTTTGTAAACCAGTTAGAAAGGAAGACATTGGTTGTTGATCTTACTTACAGTAGCCGGTAGGATCGAATTTGACAGCTGCTTCGACGATGCCTTTGCTTCGGAGGGCAAATTTCAGGATACTCTTGGCATTCGCCCGCACATCAACCATGACTCTCTCATCCCTGCGTTTGATCTTCCAACCTCCCGCCTGGTATTTCTCGCAGGCTTTCTCCACCTGCTGAGCGACCTCGTCGATGGCGGCTGTTAGTGAAAGCGGCTGGTCCAGTTGCAGGCCCAAGACCTTTCTCTCTTCATCATTGAGTTTCTCAGCCGCCTCTTTCCAGAGAAGGCGGGGCTCTTTGGGCAATGCAGCAGTTGATTCATCAGCAGATGCTAAGGTGGCGATCGCATCCTCATCAACTAGCTGATGTTGATCAGGCGCAATAGGAATGGTAGGCTGCCTGGTAGGTTGCGCTTTCTTCCCCCTCTCCGATTTCGAAAAAGGGTTTGCCAATTTGGCCATTTTTGAAGATGAGAAATTTTGCATGTCACTGACAATTATCCAACTACGTCGGGCATCGCGAAGCTGGTGGTAAACAAGTGAAGAGTTGATCGTCGATGCGACACAAACGCGGTTTCAACGCGGCACAGGCAGGCAGTCGAGATTCTCAGCCGCTCTTCTTCCTCATATGCAGATGCAGGGGTTTGTGAGCCAGTATAATTGGTCAGCGTTAAGCAAGTTGGGGCTCAAGTTGGGGCTGAAAGTGTCTATTGGCTGGCTATGATGCAAGGTAACCTACTCTATGTCACACTCAATGATAGCTATTTCCGCAAGGCAGACACTCCTCTGGCATTTTTGGACCCCTCTGTATTGAGTCGGGTCCTAGCGACATAGTATCTAGAAACCCCTGTCGAGTGCTGCTGATACGCGCAACTTTCGTTCTATAATTTTCGTATCTATCATAACATTTTGACGCATCTTAAATTATCAGCTG|||||4924|WARNING_TRANSCRIPT_NO_STOP_CODON,AAAGCTGATACCCATTCTCAACAGAGTATCATTGGATGGTTCAAGGAGTTCAACAATATTAATACTCATGTTCAACGGAGTATTTGGTGGTATAACGTTGATTGACTTTCTTTCTTGGAATTTCAACATTTATGAGTTAATTTCATGGGCGCTGTCACTCAACATTTGGCAAAAAGATACCCAAGAACAAATATATACATATTAGAGTAGCTTTTGGCAATTGACTATTGCTCTTCTGTTCTCTGCCAAGACTGCTGTTGTAACCATGAGCGTGGAGTCTGCGCACAATCACGTCTTCCCATCGATGATCCGAGTCCATGATTGTATGCATTCGTAGGTAATTTTAATCTTACATAGCAAAATACCATAGCCACTCAAGCGAGTGTAATGATGTTGTGAAGCCTTAGTAATTATATTTTCAGAGCGTAGCTTCTGTGTAACTATTTGCTAGCTTAGGTGCCTTTGCTCAAGGTCTTGTGGAGCTTGAGCTAGTATATTGATGCCTCTGTAGCTGCGACACTTCATTGGCATTATATTCTCGAGGTCTCCTTTGTCACTGGTACTTTCCCGGTCTTGTTTCTATAGTCATGCGAGTTAGCTTCGTAACTGTTCCCTCTGTACTTGGTGAAATAGTACACAATGAATAGCGCAATGAAATTGCAATATGGGAAGCGAATAGAAGTCATAGGGAAGTGTGCACGGGTGACAAATGTTGTTCAGGGGCCCTTGCCTTCTTCTGTCTCTGCATCGTTCCGTATTTGCATCTGCATGGCCCTCTCGGCCATGTCCGAGCCCGACAAATTCTTGATATACTTCATGAACTCTTTCCTATTCTCTAGCACGGCTTGTATGTGCTGCACTTTGAGGAACGTGTTCTGGTTCCTCGCAAGGTTTACCTTAACATTATATTACGAGATATAATGCAATTACCATCTACTCGTTGCTCTTTTACAAACATATTTTCATTTATATTTGATTTAGATCCGCGATTGCCCATTTTTCTTTCGATCATCTCTTGGCTTGTTACTATACCTGAGTAATTACTTCAGCTGCGAGCGTAATATTTTGGATATCGCGACCGTTTATCTCGAGGCCTTCTGTTCTGCAAATTTCTTCTATGAACCCCATTATACGTGAATAATAAGTGACTTTGTATTCACTGATGGAATGCCCCCAGATTTTTTCTAGCCTCTCGCCTCGCAAAGGAGGAAAGTTAATAGCAAGGTCAGTGTAAGACCAGACAGCCTCATCTAGGTCCCCCACCCTGCTGGTAGTTAAGATGAGTATACCGGTATATGAATTCATTGACCGTATTGCCAACGTTACTGCCGAAGAGTTAGCCTCGTTTCTGGATCTTTGTGTGAGAAAGGCATTGGCATTCTCAAGGACCAGGATCGCGTGCCATCGCTGGGCCAGTTGAAACATCTTGGACAACTGGCGTTCCACGGAGAAACTATCTCGGATTCCAATGGTGTCTGACAGTAGCGGGCTCTTTACTGTTTCAGCAATACATGTGGCAGCGAATGTCTTGCCCGTCCCAGGGCCGCCGTGCAGTAGCAGCGTAAGCCCCTTCTCTCTCTCTAAAATCCCTGGCCGTCTTTGTGATGGTGGCTTATGGCCTTCGTATAGATTCATCACGTATCTCGCGTCATTTTCGCCTGAATCTTCGCTAGAGCTTTCGTTTGGATTCATCTGAGCCAAATGTGATTGAACGAGGGAAATAGCAAGAGACTCTATTTCAGCTTCCATAACTAGCGTGCGAAGCGGTTCGTCCATAAATTGAACATTGTCTACCTTATCGACAAGGACAGGAGCTTTTTTTTTTTTTTTTTTTTAAGGTACATTTAGCAAGTGAAATAGTCAAGGTGAGATGGAAATATGGTACGTATGGTTTAACTTACTCCAAATGTTCTCTTCAAGATTGTATGCGTTGATCGTTGGTGGACAGACCATTAGGATTCGGGGCTTTACTTCTTCATGAGGCTTGATCACGAAGTCTCCGTTAAAGTCGAAATTTGCTTGCATCTCTTCTGGAACCGACTCTTGATCAATGACAATTCGCATAGAACCCTAAAACATTGTGAATAGAGAATAGTCAGCAATCACTCTGTGTAGATATAGAAAGGGAGAATAAAATGAAGAAAAGAGATGATCTAAAAGATGGGAGCTGGATGAATTACCCCATTCTTAACAATTTCCTTGTGATGATACTTGTAGGATAGAGCACTGTATTTCCGCCCTCGAGCCGCCAATCTTTTTCGTTGTTCGGCTTCATCTCTGAGATAGCCCGCCGGGATATATTTCAGGGTCGTTACCGGTTTCTCTCCCTGGAACTGCGACGTGGAGAATTCGTGGTAACGTTTGGTGAGGTGTTTGCCATCGTGATCTATAGACCACACACGTAGACGCAACGGCGCATACATGTCTCGAGTTTGCTGTTCCATGCCATATACACCGGAAACTACAAACGCCTGGAGCTGGCCATCATGGATAGTGTATACGATGGAGTTTAGCGGATAGGTCAGGGGAAGTTGCGAGAACGTGAGCCTCTGGCACCTCCTTTCTTGGATCTCCACTAGCGTTTGTGGCACCAACAGCATTTCGTCTTGCATTATGGCCAGAGATAGCCGGCGCAGCGGTTCCCTAGAGTGCAAATTGGGTGTCGTCATGAGGGCCATTTGCTCTTCCATCGAGTCGGGCAAATCAAGGCTTAGACTCCTACTGAGAAGGATCTTGACGAGCATTTTACTGTCCTGTACGAGGGCGCGCATGTGTGCCATTACCGTCTCCTTCTCGCTCGAGCCATCACTGGCATGGGCATCCTGAAGGTAGTCGATGCTGTCGATGATGATGAAAACGCAATCGACTTGGCTTTCTCGGAGACATTCGAGAAATAACTTCCACAGATCAGAAATGCTGCTGGCGCGCTCTCGAGTGAGGCCGGCCAGTTTTTCGCCAAATGACTTTGGGCGCTGCTTAAACATCTGAACGATGAGTGCTTGAACAAGGGTCCGGAAATTGTTGGTTTTGGTGGAAGGGCTGTCTCCGCAGAAATGGCGCAATACAAGGACTGATTCAAAGGAGCTGTCGCCGAAAATGAGCAGAGGGCCGACAAACAGTGAGTTGAAGTCATATCTTCCAAACACCCAGCTGCCATCGACCAGGAGCAGCTGCGAGATACTGGATTCTACCCATTCTATAATCTTCTCGGCTCGCAACAGGTTTTGGTTTCGAGTTCGGTGTGGTCGCATCTCCGGCAGCTGCTCAATTATTCTCCGATGCTGTCGGGTATCTTCATCGAATTCGTGGAACTCCACGAACACTTCCCGAAACAATGCGTCTATCTCTTCTTCGTGGGTAAAAGGCGAGTCCTGGTCTGTGGTCGAGAATGTTGATGACATGTGTCAGCACAACTTCAATGGAACAATCTTTTATCTTCGTTCCTCACCATCATTCCTGATATTGCCTCTGTCTGTTTCTGCGCTCATGTTGGAGCCAGCAGGCTGGTCAAGCCCTTCGGCTACGCGCTGCTGGAAAAGTGCAGCTATTTGAGCGATATCCTCCTTTATCGCCATAGTAACTGAGATTGCTTCTAGTAGCTGTACTCCGCCGTTGATTGTTGCAATGCTTGTGCCAAAGCTCTCAAGAATCTGGTCTAGCTTGTTTACTGCCTCATCCACCTTCTGGTTGATCTCCGCAGACTCTTTCGGCCGATCTGCTCGCTATTCAGTTATTGGCTTCCCCACAGGGTAATTTATAACGCGTAAGAAGCTTAACGTACACTCGTGTTGAATAAGCGGTAGCCATAGATCCGTGGCATTTGCAGCTGTGAGCATCTTGTCTTGCATCTGCTGTAATGGCTGTTCTGAGAGCGAGTAAAAGCTGTACCATACTCGGCCTGCGAGGGAAGATTTAGTCTAAAGACGGAGTAGTAGACAAAACTTTTCAAAGTGGCATCTCACCTCCAAAAGACCTTTTCCTTTCAAGTTGAACCGTGGCCGAGTACCTCAGAATTGCTTCATAGCTAGAGCAGAGCTTGTCCTCTAAATGACGGACGTCGGGTATTTCTTGATTGCGATAATTGGCTTCGATATTAGCGTAGCGATGCAAGTTATCAGCGAGAAGAGCAGAAGCTTTGAACACAGACTCTATTCTGTCCTGGTCGTTCTGGACTAGCTACACGGAGGTCATGTTAATTCAGTATGGCGCTTACCGCACGTTGTGTCCGGGCAGACTTACTTGAAGGCCTAAAGAAATGACAGTCCATGCTGAAGCGGCTTTGTAAACCAGTTAGAAAGGAAGACATTGGTTGTTGATCTTACTTACAGTAGCCGGTAGGATCGAATTTGACAGCTGCTTCGACGATGCCTTTGCTTCGGAGGGCAAATTTCAGGATACTCTTGGCATTCGCCCGCACATCAACCATGACTCTCTCATCCCTGCGTTTGATCTTCCAACCTCCCGCCTGGTATTTCTCGCAGGCTTTCTCCACCTGCTGAGCGACCTCGTCGATGGCGGCTGTTAGTGAAAGCGGCTGGTCCAGTTGCAGGCCCAAGACCTTTCTCTCTTCATCATTGAGTTTCTCAGCCGCCTCTTTCCAGAGAAGGCGGGGCTCTTTGGGCAATGCAGCAGTTGATTCATCAGCAGATGCTAAGGTGGCGATCGCATCCTCATCAACTAGCTGATGTTGATCAGGCGCAATAGGAATGGTAGGCTGCCTGGTAGGTTGCGCTTTCTTCCCCCTCTCCGATTTCGAAAAAGGGTTTGCCAATTTGGCCATTTTTGAAGATGAGAAATTTTGCATGTCACTGACAATTATCCAACTACGTCGGGCATCGCGAAGCTGGTGGTAAACAAGTGAAGAGTT
ATCGTCGATGCGACACAAACGCGGTTTCAACGCGGCACAGGCAGGCAGTCGAGATTCTCAGCCGCTCTTCTTCCTCATATGCAGATGCAGGGGTTTGTGAGCCAGTATAATTGGTCAGCGTTAAGCAAGTTGGGGCTCAAGTTGGGGCTGAAAGTGTCTATTGGCTGGCTATGATGCAAGGTAACCTACTCTATGTCACACTCAATGATAGCTATTTCCGCAAGGCAGACACTCCTCTGGCATTTTTGGACCCCTCTGTATTGAGTCGGGTCCTAGCGACATAGTATCTAGAAACCCCTGTCGAGTGCTGCTGATACGCGCAACTTTCGTTCTATAATTTTCGTATCTATCATAACATTTTGACGCATCTTAAATTATCAGCTG|downstream_gene_variant|MODIFIER|exon-XM_006967774.1-1|GENE_exon-XM_006967774.1-1|transcript|rna-XM_006967774.1|protein_coding||c.*4924delCinsAAAGCTGATACCCATTCTCAACAGAGTATCATTGGATGGTTCAAGGAGTTCAACAATATTAATACTCATGTTCAACGGAGTATTTGGTGGTATAACGTTGATTGACTTTCTTTCTTGGAATTTCAACATTTATGAGTTAATTTCATGGGCGCTGTCACTCAACATTTGGCAAAAAGATACCCAAGAACAAATATATACATATTAGAGTAGCTTTTGGCAATTGACTATTGCTCTTCTGTTCTCTGCCAAGACTGCTGTTGTAACCATGAGCGTGGAGTCTGCGCACAATCACGTCTTCCCATCGATGATCCGAGTCCATGATTGTATGCATTCGTAGGTAATTTTAATCTTACATAGCAAAATACCATAGCCACTCAAGCGAGTGTAATGATGTTGTGAAGCCTTAGTAATTATATTTTCAGAGCGTAGCTTCTGTGTAACTATTTGCTAGCTTAGGTGCCTTTGCTCAAGGTCTTGTGGAGCTTGAGCTAGTATATTGATGCCTCTGTAGCTGCGACACTTCATTGGCATTATATTCTCGAGGTCTCCTTTGTCACTGGTACTTTCCCGGTCTTGTTTCTATAGTCATGCGAGTTAGCTTCGTAACTGTTCCCTCTGTACTTGGTGAAATAGTACACAATGAATAGCGCAATGAAATTGCAATATGGGAAGCGAATAGAAGTCATAGGGAAGTGTGCACGGGTGACAAATGTTGTTCAGGGGCCCTTGCCTTCTTCTGTCTCTGCATCGTTCCGTATTTGCATCTGCATGGCCCTCTCGGCCATGTCCGAGCCCGACAAATTCTTGATATACTTCATGAACTCTTTCCTATTCTCTAGCACGGCTTGTATGTGCTGCACTTTGAGGAACGTGTTCTGGTTCCTCGCAAGGTTTACCTTAACATTATATTACGAGATATAATGCAATTACCATCTACTCGTTGCTCTTTTACAAACATATTTTCATTTATATTTGATTTAGATCCGCGATTGCCCATTTTTCTTTCGATCATCTCTTGGCTTGTTACTATACCTGAGTAATTACTTCAGCTGCGAGCGTAATATTTTGGATATCGCGACCGTTTATCTCGAGGCCTTCTGTTCTGCAAATTTCTTCTATGAACCCCATTATACGTGAATAATAAGTGACTTTGTATTCACTGATGGAATGCCCCCAGATTTTTTCTAGCCTCTCGCCTCGCAAAGGAGGAAAGTTAATAGCAAGGTCAGTGTAAGACCAGACAGCCTCATCTAGGTCCCCCACCCTGCTGGTAGTTAAGATGAGTATACCGGTATATGAATTCATTGACCGTATTGCCAACGTTACTGCCGAAGAGTTAGCCTCGTTTCTGGATCTTTGTGTGAGAAAGGCATTGGCATTCTCAAGGACCAGGATCGCGTGCCATCGCTGGGCCAGTTGAAACATCTTGGACAACTGGCGTTCCACGGAGAAACTATCTCGGATTCCAATGGTGTCTGACAGTAGCGGGCTCTTTACTGTTTCAGCAATACATGTGGCAGCGAATGTCTTGCCCGTCCCAGGGCCGCCGTGCAGTAGCAGCGTAAGCCCCTTCTCTCTCTCTAAAATCCCTGGCCGTCTTTGTGATGGTGGCTTATGGCCTTCGTATAGATTCATCACGTATCTCGCGTCATTTTCGCCTGAATCTTCGCTAGAGCTTTCGTTTGGATTCATCTGAGCCAAATGTGATTGAACGAGGGAAATAGCAAGAGACTCTATTTCAGCTTCCATAACTAGCGTGCGAAGCGGTTCGTCCATAAATTGAACATTGTCTACCTTATCGACAAGGACAGGAGCTTTTTTTTTTTTTTTTTTTTAAGGTACATTTAGCAAGTGAAATAGTCAAGGTGAGATGGAAATATGGTACGTATGGTTTAACTTACTCCAAATGTTCTCTTCAAGATTGTATGCGTTGATCGTTGGTGGACAGACCATTAGGATTCGGGGCTTTACTTCTTCATGAGGCTTGATCACGAAGTCTCCGTTAAAGTCGAAATTTGCTTGCATCTCTTCTGGAACCGACTCTTGATCAATGACAATTCGCATAGAACCCTAAAACATTGTGAATAGAGAATAGTCAGCAATCACTCTGTGTAGATATAGAAAGGGAGAATAAAATGAAGAAAAGAGATGATCTAAAAGATGGGAGCTGGATGAATTACCCCATTCTTAACAATTTCCTTGTGATGATACTTGTAGGATAGAGCACTGTATTTCCGCCCTCGAGCCGCCAATCTTTTTCGTTGTTCGGCTTCATCTCTGAGATAGCCCGCCGGGATATATTTCAGGGTCGTTACCGGTTTCTCTCCCTGGAACTGCGACGTGGAGAATTCGTGGTAACGTTTGGTGAGGTGTTTGCCATCGTGATCTATAGACCACACACGTAGACGCAACGGCGCATACATGTCTCGAGTTTGCTGTTCCATGCCATATACACCGGAAACTACAAACGCCTGGAGCTGGCCATCATGGATAGTGTATACGATGGAGTTTAGCGGATAGGTCAGGGGAAGTTGCGAGAACGTGAGCCTCTGGCACCTCCTTTCTTGGATCTCCACTAGCGTTTGTGGCACCAACAGCATTTCGTCTTGCATTATGGCCAGAGATAGCCGGCGCAGCGGTTCCCTAGAGTGCAAATTGGGTGTCGTCATGAGGGCCATTTGCTCTTCCATCGAGTCGGGCAAATCAAGGCTTAGACTCCTACTGAGAAGGATCTTGACGAGCATTTTACTGTCCTGTACGAGGGCGCGCATGTGTGCCATTACCGTCTCCTTCTCGCTCGAGCCATCACTGGCATGGGCATCCTGAAGGTAGTCGATGCTGTCGATGATGATGAAAACGCAATCGACTTGGCTTTCTCGGAGACATTCGAGAAATAACTTCCACAGATCAGAAATGCTGCTGGCGCGCTCTCGAGTGAGGCCGGCCAGTTTTTCGCCAAATGACTTTGGGCGCTGCTTAAACATCTGAACGATGAGTGCTTGAACAAGGGTCCGGAAATTGTTGGTTTTGGTGGAAGGGCTGTCTCCGCAGAAATGGCGCAATACAAGGACTGATTCAAAGGAGCTGTCGCCGAAAATGAGCAGAGGGCCGACAAACAGTGAGTTGAAGTCATATCTTCCAAACACCCAGCTGCCATCGACCAGGAGCAGCTGCGAGATACTGGATTCTACCCATTCTATAATCTTCTCGGCTCGCAACAGGTTTTGGTTTCGAGTTCGGTGTGGTCGCATCTCCGGCAGCTGCTCAATTATTCTCCGATGCTGTCGGGTATCTTCATCGAATTCGTGGAACTCCACGAACACTTCCCGAAACAATGCGTCTATCTCTTCTTCGTGGGTAAAAGGCGAGTCCTGGTCTGTGGTCGAGAATGTTGATGACATGTGTCAGCACAACTTCAATGGAACAATCTTTTATCTTCGTTCCTCACCATCATTCCTGATATTGCCTCTGTCTGTTTCTGCGCTCATGTTGGAGCCAGCAGGCTGGTCAAGCCCTTCGGCTACGCGCTGCTGGAAAAGTGCAGCTATTTGAGCGATATCCTCCTTTATCGCCATAGTAACTGAGATTGCTTCTAGTAGCTGTACTCCGCCGTTGATTGTTGCAATGCTTGTGCCAAAGCTCTCAAGAATCTGGTCTAGCTTGTTTACTGCCTCATCCACCTTCTGGTTGATCTCCGCAGACTCTTTCGGCCGATCTGCTCGCTATTCAGTTATTGGCTTCCCCACAGGGTAATTTATAACGCGTAAGAAGCTTAACGTACACTCGTGTTGAATAAGCGGTAGCCATAGATCCGTGGCATTTGCAGCTGTGAGCATCTTGTCTTGCATCTGCTGTAATGGCTGTTCTGAGAGCGAGTAAAAGCTGTACCATACTCGGCCTGCGAGGGAAGATTTAGTCTAAAGACGGAGTAGTAGACAAAACTTTTCAAAGTGGCATCTCACCTCCAAAAGACCTTTTCCTTTCAAGTTGAACCGTGGCCGAGTACCTCAGAATTGCTTCATAGCTAGAGCAGAGCTTGTCCTCTAAATGACGGACGTCGGGTATTTCTTGATTGCGATAATTGGCTTCGATATTAGCGTAGCGATGCAAGTTATCAGCGAGAAGAGCAGAAGCTTTGAACACAGACTCTATTCTGTCCTGGTCGTTCTGGACTAGCTACACGGAGGTCATGTTAATTCAGTATGGCGCTTACCGCACGTTGTGTCCGGGCAGACTTACTTGAAGGCCTAAAGAAATGACAGTCCATGCTGAAGCGGCTTTGTAAACCAGTTAGAAAGGAAGACATTGGTTGTTGATCTTACTTACAGTAGCCGGTAGGATCGAATTTGACAGCTGCTTCGACGATGCCTTTGCTTCGGAGGGCAAATTTCAGGATACTCTTGGCATTCGCCCGCACATCAACCATGACTCTCTCATCCCTGCGTTTGATCTTCCAACCTCCCGCCTGGTATTTCTCGCAGGCTTTCTCCACCTGCTGAGCGACCTCGTCGATGGCGGCTGTTAGTGAAAGCGGCTGGTCCAGTTGCAGGCCCAAGACCTTTCTCTCTTCATCATTGAGTTTCTCAGCCGCCTCTTTCCAGAGAAGGCGGGGCTCTTTGGGCAATGCAGCAGTTGATTCATCAGCAGATGCTAAGGTGGCGATCGCATCCTCATCAACTAGCTGATGTTGATCAGGCGCAATAGGAATGGTAGGCTGCCTGGTAGGTTGCGCTTTCTTCCCCCTCTCCGATTTCGAAAAAGGGTTTGCCAATTTGGCCATTTTTGAAGATGAGAAATTTTGCATGTCACTGACAATTATCCAACTACGTCGGGCATCGCGAAGCTGGTGGTAAACAAGTGAAGAGTTGATCGTCGATGCGACACAAACGCGGTTTCAACGCGGCACAGGCAGGCAGTCGAGATTCTCAGCCGCTCTTCTTCCTCATATGCAGATGCAGGGGTTTGTGAGCCAGTATAATTGGTCAGCGTTAAGCAAGTTGGGGCTCAAGTTGGGGCTGAAAGTGTCTATTGGCTGGCTATGATGCAAGGTAACCTACTCTATGTCACACTCAATGATAGCTATTTCCGCAAGGCAGACACTCCTCTGGCATTTTTGGACCCCTCTGTATTGAGTCGGGTCCTAGCGACATAGTATCTAGAAACCCCTGTCGAGTGCTGCTGATACGCGCAACTTTCGTTCTATAATTTTCGTATCTATCATAACATTTTGACGCATCTTAAATTATCAGCTG|||||4924|WARNING_TRANSCRIPT_NO_STOP_CODON,AAAGCTGATACCCATTCTCAACAGAGTATCATTGGATGGTTCAAGGAGTTCAACAATATTAATACTCATGTTCAACGGAGTATTTGGTGGTATAACGTTGATTGACTTTCTTTCTTGGAATTTCAACATTTATGAGTTAATTTCATGGGCGCTGTCACTCAACATTTGGCAAAAAGATACCCAAGAACAAATATATACATATTAGAGTAGCTTTTGGCAATTGACTATTGCTCTTCTGTTCTCTGCCAAGACTGCTGTTGTAACCATGAGCGTGGAGTCTGCGCACAATCACGTCTTCCCATCGATGATCCGAGTCCATGATTGTATGCATTCGTAGGTAATTTTAATCTTACATAGCAAAATACCATAGCCACTCAAGCGAGTGTAATGATGTTGTGAAGCCTTAGTAATTATATTTTCAGAGCGTAGCTTCTGTGTAACTATTTGCTAGCTTAGGTGCCTTTGCTCAAGGTCTTGTGGAGCTTGAGCTAGTATATTGATGCCTCTGTAGCTGCGACACTTCATTGGCATTATATTCTCGAGGTCTCCTTTGTCACTGGTACTTTCCCGGTCTTGTTTCTATAGTCATGCGAGTTAGCTTCGTAACTGTTCCCTCTGTACTTGGTGAAATAGTACACAATGAATAGCGCAATGAAATTGCAATATGGGAAGCGAATAGAAGTCATAGGGAAGTGTGCACGGGTGACAAATGTTGTTCAGGGGCCCTTGCCTTCTTCTGTCTCTGCATCGTTCCGTATTTGCATCTGCATGGCCCTCTCGGCCATGTCCGAGCCCGACAAATTCTTGATATACTTCATGAACTCTTTCCTATTCTCTAGCACGGCTTGTATGTGCTGCACTTTGAGGAACGTGTTCTGGTTCCTCGCAAGGTTTACCTTAACATTATATTACGAGATATAATGCAATTACCATCTACTCGTTGCTCTTTTACAAACATATTTTCATTTATATTTGATTTAGATCCGCGATTGCCCATTTTTCTTTCGATCATCTCTTGGCTTGTTACTATACCTGAGTAATTACTTCAGCTGCGAGCGTAATATTTTGGATATCGCGACCGTTTATCTCGAGGCCTTCTGTTCTGCAAATTTCTTCTATGAACCCCATTATACGTGAATAATAAGTGACTTTGTATTCACTGATGGAATGCCCCCAGATTTTTTCTAGCCTCTCGCCTCGCAAAGGAGGAAAGTTAATAGCAAGGTCAGTGTAAGACCAGACAGCCTCATCTAGGTCCCCCACCCTGCTGGTAGTTAAGATGAGTATACCGGTATATGAATTCATTGACCGTATTGCCAACGTTACTGCCGAAGAGTTAGCCTCGTTTCTGGATCTTTGTGTGAGAAAGGCATTGGCATTCTCAAGGACCAGGATCGCGTGCCATCGCTGGGCCAGTTGAAACATCTTGGACAACTGGCGTTCCACGGAGAAACTATCTCGGATTCCAATGGTGTCTGACAGTAGCGGGCTCTTTACTGTTTCAGCAATACATGTGGCAGCGAATGTCTTGCCCGTCCCAGGGCCGCCGTGCAGTAGCAGCGTAAGCCCCTTCTCTCTCTCTAAAATCCCTGGCCGTCTTTGTGATGGTGGCTTATGGCCTTCGTATAGATTCATCACGTATCTCGCGTCATTTTCGCCTGAATCTTCGCTAGAGCTTTCGTTTGGATTCATCTGAGCCAAATGTGATTGAACGAGGGAAATAGCAAGAGACTCTATTTCAGCTTCCATAACTAGCGTGCGAAGCGGTTCGTCCATAAATTGAACATTGTCTACCTTATCGACAAGGACAGGAGCTTTTTTTTTTTTTTTTTTTTAAGGTACATTTAGCAAGTGAAATAGTCAAGGTGAGATGGAAATATGGTACGTATGGTTTAACTTACTCCAAATGTTCTCTTCAAGATTGTATGCGTTGATCGTTGGTGGACAGACCATTAGGATTCGGGGCTTTACTTCTTCATGAGGCTTGATCACGAAGTCTCCGTTAAAGTCGAAATTTGCTTGCATCTCTTCTGGAACCGACTCTTGATCAATGACAATTCGCATAGAACCCTAAAACATTGTGAATAGAGAATAGTCAGCAATCACTCTGTGTAGATATAGAAAGGGAGAATAAAATGAAGAAAAGAGATGATCTAAAAGATGGGAGCTGGATGAATTACCCCATTCTTAACAATTTCCTTGTGATGATACTTGTAGGATAGAGCACTGTATTTCCGCCCTCGAGCCGCCAATCTTTTTCGTTGTTCGGCTTCATCTCTGAGATAGCCCGCCGGGATATATTTCAGGGTCGTTACCGGTTTCTCTCCCTGGAACTGCGACGTGGAGAATTCGTGGTAACGTTTGGTGAGGTGTTTGCCATCGTGATCTATAGACCACACACGTAGACGCAACGGCGCATACATGTCTCGAGTTTGCTGTTCCATGCCATATACACCGGAAACTACAAACGCCTGGAGCTGGCCATCATGGATAGTGTATACGATGGAGTTTAGCGGATAGGTCAGGGGAAGTTGCGAGAACGTGAGCCTCTGGCACCTCCTTTCTTGGATCTCCACTAGCGTTTGTGGCACCAACAGCATTTCGTCTTGCATTATGGCCAGAGATAGCCGGCGCAGCGGTTCCCTAGAGTGCAAATTGGGTGTCGTCATGAGGGCCATTTGCTCTTCCATCGAGTCGGGCAAATCAAGGCTTAGACTCCTACTGAGAAGGATCTTGACGAGCATTTTACTGTCCTGTACGAGGGCGCGCATGTGTGCCATTACCGTCTCCTTCTCGCTCGAGCCATCACTGGCATGGGCATCCTGAAGGTAGTCGATGCTGTCGATGATGATGAAAACGCAATCGACTTGGCTTTCTCGGAGACATTCGAGAAATAACTTCCACAGATCAGAAATGCTGCTGGCGCGCTCTCGAGTGAGGCCGGCCAGTTTTTCGCCAAATGACTTTGGGCGCTGCTTAAACATCTGAACGATGAGTGCTTGAACAAGGGTCCGGAAATTGTTGGTTTTGGTGGAAGGGCTGTCTCCGCAGAAATGGCGCAATACAAGGACTGATTCAAAGGAGCTGTCGCCGAAAATGAGCAGAGGGCCGACAAACAGTGAGTTGAAGTCATATCTTCCAAACACCCAGCTGCCATCGACCAGGAGCAGCTGCGAGATACTGGATTCTACCCATTCTATAATCTTCTCGGCTCGCAACAGGTTTTGGTTTCGAGTTCGGTGTGGTCGCATCTCCGGCAGCTGCTCAATTATTCTCCGATGCTGTCGGGTATCTTCATCGAATTCGTGGAACTCCACGAACACTTCCCGAAACAATGCGTCTATCTCTTCTTCGTGGGTAAAAGGCGAGTCCTGGTCTGTGGTCGAGAATGTTGATGACATGTGTCAGCACAACTTCAATGGAACAATCTTTTATCTTCGTTCCTCACCATCATTCCTGATATTGCCTCTGTCTGTTTCTGCGCTCATGTTGGAGCCAGCAGGCTGGTCAAGCCCTTCGGCTACGCGCTGCTGGAAAAGTGCAGCTATTTGAGCGATATCCTCCTTTATCGCCATAGTAACTGAGATTGCTTCTAGTAGCTGTACTCCGCCGTTGATTGTTGCAATGCTTGTGCCAAAGCTCTCAAGAATCTGGTCTAGCTTGTTTACTGCCTCATCCACCTTCTGGTTGATCTCCGCAGACTCTTTCGGCCGATCTGCTCGCTATTCAGTTATTGGCTTCCCCACAGGGTAATTTATAACGCGTAAGAAGCTTAACGTACACTCGTGTTGAATAAGCGGTAGCCATAGATCCGTGGCATTTGCAGCTGTGAGCATCTTGTCTTGCATCTGCTGTAATGGCTGTTCTGAGAGCGAGTAAAAGCTGTACCATACTCGGCCTGCGAGGGAAGATTTAGTCTAAAGACGGAGTAGTAGACAAAACTTTTCAAAGTGGCATCTCACCTCCAAAAGACCTTTTCCTTTCAAGTTGAACCGTGGCCGAGTACCTCAGAATTGCTTCATAGCTAGAGCAGAGCTTGTCCTCTAAATGACGGACGTCGGGTATTTCTTGATTGCGATAATTGGCTTCGATATTAGCGTAGCGATGCAAGTTATCAGCGAGAAGAGCAGAAGCTTTGAACACAGACTCTATTCTGTCCTGGTCGTTCTGGACTAGCTACACGGAGGTCATGTTAATTCAGTATGGCGCTTACCGCACGTTGTGTCCGGGCAGACTTACTTGAAGGCCTAAAGAAATGACAGTCCATGCTGAAGCGGCTTTGTAAACCAGTTAGAAAGGAAGACATTGGTTGTTGATCTTACTTACAGTAGCCGGTAGGATCGAATTTGACAGCTGCTTCGACGATGCCTTTGCTTCGGAGGGCAAATTTCAGGATACTCTTGGCATTCGCCCGCACATCAACCATGACTCTCTCATCCCTGCGTTTGATCTTCCAACCTCCCGCCTGGTATTTCTCGCAGGCTTTCTCCACCTGCTGAGCGACCTCGTCGATGGCGGCTGTTAGTGAAAGCGGCTGGTCCAGTTGCAGGCCCAAGACCTTTCTCTCTTCATCATTGAGTTTCTCAGCCGCCTCTTTCCAGAGAAGGCGGGGCTCTTTGGGCAATGCAGCAGTTGATTCATCAGCAGATGCTAAGGTGGCGATCGCATCCTCATCAACTAGCTGATGTTGATCAGGCGCAATAGGAATGGTAGGCTGCCTGGTAGGTTGCGCTTTCTTCCCCCTCTCCGATTTCGAAAAAGGGTTTGCCAATTTGGCCATTTTTGAAGATGAGAAATTTTGCATGTCACTGACAATTATCCAACTACGTCGGGCATCGCGAAGCTGGTGGTAAACAAGTGAAGAGTTGATCGTCGATGCGACACAAACGCGGTTTCAACGCGGCACAGGCAGGCAGTCGAGATTCTCAGCCGCTCTTCTTCCTCATATGCAGATGCAGGGGTTTGTGAGCCAGTATAATTGGTCAGCGTTAAGCAAGTTGGGGCTCAAGTTGGGGCTGAAAGTGTCTATTGGCTGGCTATGATGCAAGGTAACCTACTCTATGTCACACTCAATGATAGCTATTTCCGCAAGGCAGACACTCCTCTGGCATTTTTGGACCCCTCTGTATTGAGTCGGGTCCTAGCGACATAGTATCTAGAAACCCCTGTCGAGTGCTGCTGATACGCGCAACTTTCGTTCTATAATTTTCGTATCTATCATAACATTTTGACGCATCTTAAATTATCAGCTG|downstream_gene_variant|MODIFIER|exon-XM_006967774.1-1|GENE_exon-XM_006967774.1-1|transcript|rna-XM_006967774.1|protein_coding||c.*4924delGinsAAAGCTGATACCCATTCTCAACAGAGTATCATTGGATGGTTCAAGGAGTTCAACAATATTAATACTCATGTTCAACGGAGTATTTGGTGGTATAACGTTGATTGACTTTCTTTCTTGGAATTTCAACATTTATGAGTTAATTTCATGGGCGCTGTCACTCAACATTTGGCAAAAAGATACCCAAGAACAAATATATACATATTAGAGTAGCTTTTGGCAATTGACTATTGCTCTTCTGTTCTCTGCCAAGACTGCTGTTGTAACCATGAGCGTGGAGTCTGCGCACAATCACGTCTTCCCATCGATGATCCGAGTCCATGATTGTATGCATTCGTAGGTAATTTTAATCTTACATAGCAAAATACCATAGCCACTCAAGCGAGTGTAATGATGTTGTGAAGCCTTAGTAATTATATTTTCAGAGCGTAGCTTCTGTGTAACTATTTGCTAGCTTAGGTGCCTTTGCTCAAGGTCTTGTGGAGCTTGAGCTAGTATATTGATGCCTCTGTAGCTGCGACACTTCATTGGCATTATATTCTCGAGGTCTCCTTTGTCACTGGTACTTTCCCGGTCTTGTTTCTATAGTCATGCGAGTTAGCTTCGTAACTGTTCCCTCTGTACTTGGTGAAATAGTACACAATGAATAGCGCAATGAAATTGCAATATGGGAAGCGAATAGAAGTCATAGGGAAGTGTGCACGGGTGACAAATGTTGTTCAGGGGCCCTTGCCTTCTTCTGTCTCTGCATCGTTCCGTATTTGCATCTGCATGGCCCTCTCGGCCATGTCCGAGCCCGACAAATTCTTGATATACTTCATGAACTCTTTCCTATTCTCTAGCACGGCTTGTATGTGCTGCACTTTGAGGAACGTGTTCTGGTTCCTCGCAAGGTTTACCTTAACATTATATTACGAGATATAATGCAATTACCATCTACTCGTTGCTCTTTTACAAACATATTTTCATTTATATTTGATTTAGATCCGCGATTGCCCATTTTTCTTTCGATCATCTCTTGGCTTGTTACTATACCTGAGTAATTACTTCAGCTGCGAGCGTAATATTTTGGATATCGCGACCGTTTATCTCGAGGCCTTCTGTTCTGCAAATTTCTTCTATGAACCCCATTATACGTGAATAATAAGTGACTTTGTATTCACTGATGGAATGCCCCCAGATTTTTTCTAGCCTCTCGCCTCGCAAAGGAGGAAAGTTAATAGCAAGGTCAGTGTAAGACCAGACAGCCTCATCTAGGTCCCCCACCCTGCTGGTAGTTAAGATGAGTATACCGGTATATGAATTCATTGACCGTATTGCCAACGTTACTGCCGAAGAGTTAGCCTCGTTTCTGGATCTTTGTGTGAGAAAGGCATTGGCATTCTCAAGGACCAGGATCGCGTGCCATCGCTGGGCCAGTTGAAACATCTTGGACAACTGGCGTTCCACGGAGAAACTATCTCGGATTCCAATGGTGTCTGACAGTAGCGGGCTCTTTACTGTTTCAGCAATACATGTGGCAGCGAATGTCTTGCCCGTCCCAGGGCCGCCGTGCAGTAGCAGCGTAAGCCCCTTCTCTCTCTCTAAAATCCCTGGCCGTCTTTGTGATGGTGGCTTATGGCCTTCGTATAGATTCATCACGTATCTCGCGTCATTTTCGCCTGAATCTTCGCTAGAGCTTTCGTTTGGATTCATCTGAGCCAAATGTGATTGAACGAGGGAAATAGCAAGAGACTCTATTTCAGCTTCCATAACTAGCGTGCGAAGCGGTTCGTCCATAAATTGAACATTGTCTACCTTATCGACAAGGACAGGAGCTTTTTTTTTTTTTTTTTTTTAAGGTACATTTAGCAAGTGAAATAGTCAAGGTGAGATGGAAATATGGTACGTATGGTTTAACTTACTCCAAATGTTCTCTTCAAGATTGTATGCGTTGATCGTTGGTGGACAGACCATTAGGATTCGGGGCTTTACTTCTTCATGAGGCTTGATCACGAAGTCTCCGTTAAAGTCGAAATTTGCTTGCATCTCTTCTGGAACCGACTCTTGATCAATGACAATTCGCATAGAACCCTAAAACATTGTGAATAGAGAATAGTCAGCAATCACTCTGTGTAGATATAGAAAGGGAGAATAAAATGAAGAAAAGAGATGATCTAAAAGATGGGAGCTGGATGAATTACCCCATTCTTAACAATTTCCTTGTGATGATACTTGTAGGATAGAGCACTGTATTTCCGCCCTCGAGCCGCCAATCTTTTTCGTTGTTCGGCTTCATCTCTGAGATAGCCCGCCGGGATATATTTCAGGGTCGTTACCGGTTTCTCTCCCTGGAACTGCGACGTGGAGAATTCGTGGTAACGTTTGGTGAGGTGTTTGCCATCGTGATCTATAGACCACACACGTAGACGCAACGGCGCATACATGTCTCGAGTTTGCTGTTCCATGCCATATACACCGGAAACTACAAACGCCTGGAGCTGGCCATCATGGATAGTGTATACGATGGAGTTTAGCGGATAGGTCAGGGGAAGTTGCGAGAACGTGAGCCTCTGGCACCTCCTTTCTTGGATCTCCACTAGCGTTTGTGGCACCAACAGCATTTCGTCTTGCATTATGGCCAGAGATAGCCGGCGCAGCGGTTCCCTAGAGTGCAAATTGGGTGTCGTCATGAGGGCCATTTGCTCTTCCATCGAGTCGGGCAAATCAAGGCTTAGACTCCTACTGAGAAGGATCTTGACGAGCATTTTACTGTCCTGTACGAGGGCGCGCATGTGTGCCATTACCGTCTCCTTCTCGCTCGAGCCATCACTGGCATGGGCATCCTGAAGGTAGTCGATGCTGTCGATGATGATGAAAACGCAATCGACTTGGCTTTCTCGGAGACATTCGAGAAATAACTTCCACAGATCAGAAATGCTGCTGGCGCGCTCTCGAGTGAGGCCGGCCAGTTTTTCGCCAAATGACTTTGGGCGCTGCTTAAACATCTGAACGATGAGTGCTTGAACAAGGGTCCGGAAATTGTTGGTTTTGGTGGAAGGGCTGTCTCCGCAGAAATGGCGCAATACAAGGACTGATTCAAAGGAGCTGTCGCCGAAAATGAGCAGAGGGCCGACAAACAGTGAGTTGAAGTCATATCTTCCAAACACCCAGCTGCCATCGACCAGGAGCAGCTGCGAGATACTGGATTCTACCCATTCTATAATCTTCTCGGCTCGCAACAGGTTTTGGTTTCGAGTTCGGTGTGGTCGCATCTCCGGCAGCTGCTCAATTATTCTCCGATGCTGTCGGGTATCTTCATCGAATTCGTGGAACTCCACGAACACTTCCCGAAACAATGCGTCTATCTCTTCTTCGTGGGTAAAAGGCGAGTCCTGGTCTGTGGTCGAGAATGTTGATGACATGTGTCAGCACAACTTCAATGGAACAATCTTTTATCTTCGTTCCTCACCATCATTCCTGATATTGCCTCTGTCTGTTTCTGCGCTCATGTTGGAGCCAGCAGGCTGGTCAAGCCCTTCGGCTACGCGCTGCTGGAAAAGTGCAGCTATTTGAGCGATATCCTCCTTTATCGCCATAGTAACTGAGATTGCTTCTAGTAGCTGTACTCCGCCGTTGATTGTTGCAATGCTTGTGCCAAAGCTCTCAAGAATCTGGTCTAGCTTGTTTACTGCCTCATCCACCTTCTGGTTGATCTCCGCAGACTCTTTCGGCCGATCTGCTCGCTATTCAGTTATTGGCTTCCCCACAGGGTAATTTATAACGCGTAAGAAGCTTAACGTACACTCGTGTTGAATAAGCGGTAGCCATAGATCCGTGGCATTTGCAGCTGTGAGCATCTTGTCTTGCATCTGCTGTAATGGCTGTTCTGAGAGCGAGTAAAAGCTGTACCATACTCGGCCTGCGAGGGAAGATTTAGTCTAAAGACGGAGTAGTAGACAAAACTTTTCAAAGTGGCATCTCACCTCCAAAAGACCTTTTCCTTTCAAGTTGAACCGTGGCCGAGTACCTCAGAATTGCTTCATAGCTAGAGCAGAGCTTGTCCTCTAAATGACGGACGTCGGGTATTTCTTGATTGCGATAATTGGCTTCGATATTAGCGTAGCGATGCAAGTTATCAGCGAGAAGAGCAGAAGCTTTGAACACAGACTCTATTCTGTCCTGGTCGTTCTGGACTAGCTACACGGAGGTCATGTTAATTCAGTATGGCGCTTACCGCACGTTGTGTCCGGGCAGACTTACTTGAAGGCCTAAAGAAATGACAGTCCATGCTGAAGCGGCTTTGTAAACCAGTTAGAAAGGAAGACATTGGTTGTTGATCTTACTTACAGTAGCCGGTAGGATCGAATTTGACAGCTGCTTCGACGATGCCTTTGCTTCGGAGGGCAAATTTCAGGATACTCTTGGCATTCGCCCGCACATCAACCATGACTCTCTCATCCCTGCGTTTGATCTTCCAACCTCCCGCCTGGTATTTCTCGCAGGCTTTCTCCACCTGCTGAGCGACCTCGTCGATGGCGGCTGTTAGTGAAAGCGGCTGGTCCAGTTGCAGGCCCAAGACCTTTCTCTCTTCATCATTGAGTTTCTCAGCCGCCTCTTTCCAGAGAAGGCGGGGCTCTTTGGGCAATGCAGCAGTTGATTCATCAGCAGATGCTAAGGTGGCGATCGCATCCTCATCAACTAGCTGATGTTGATCAGGCGCAATAGGAATGGTAGGCTGCCTGGTAGGTTGCGCTTTCTTCCCCCTCTCCGATTTCGAAAAAGGGTTTGCCAATTTGGCCATTTTTGAAGATGAGAAATTTTGCATGTCACTGACAATTATCCAACTACGTCGGGCATCGCGAAGCTGGTGGTAAACAAGTGAAGAGTTGATCGTCGATGCGACACAAACGCGGTTTCAACGCGGCACAGGCAGGCAGTCGAGATTCTCAGCCGCTCTTCTTCCTCATATGCAGATGCAGGGGTTTGTGAGCCAGTATAATTGGTCAGCGTTAAGCAAGTTGGGGCTCAAGTTGGGGCTGAAAGTGTCTATTGGCTGGCTATGATGCAAGGTAACCTACTCTATGTCACACTCAATGATAGCTATTTCCGCAAGGCAGACACTCCTCTGGCATTTTTGGACCCCTCTGTATTGAGTCGGGTCCTAGCGACATAGTATCTAGAAACCCCTGTCGAGTGCTGCTGATACGCGCAACTTTCGTTCTATAATTTTCGTATCTATCATAACATTTTGACGCATCTTAAATTATCAGCTG|||||4924|WARNING_TRANSCRIPT_NO_STOP_CODON,AAAGCTGATACCCATTCTCAACAGAGTATCATTGGATGGTTCAAGGAGTTCAACAATATTAATACTCATGTTCAACGGAGTATTTGGTGGTATAACGTTGATTGACTTTCTTTCTTGGAATTTCAACATTTATGAGTTAATTTCATGGGCGCTGTCACTCAACATTTGGCAAAAAGATACCCAAGAACAAATATATACATATTAGAGTAGCTTTTGGCAATTGACTATTGCTCTTCTGTTCTCTGCCAAGACTGCTGTTGTAACCATGAGCGTGGAGTCTGCGCACAATCACGTCTTCCCATCGATGATCCGAGTCCATGATTGTATGCATTCGTAGGTAATTTTAATCTTACATAGCAAAATACCATAGCCACTCAAGCGAGTGTAATGATGTTGTGAAGCCTTAGTAATTATATTTTCAGAGCGTAGCTTCTGTGTAACTATTTGCTAGCTTAGGTGCCTTTGCTCAAGGTCTTGTGGAGCTTGAGCTAGTATATTGATGCCTCTGTAGCTGCGACACTTCATTGGCATTATATTCTCGAGGTCTCCTTTGTCACTGGTACTTTCCCGGTCTTGTTTCTATAGTCATGCGAGTTAGCTTCGTAACTGTTCCCTCTGTACTTGGTGAAATAGTACACAATGAATAGCGCAATGAAATTGCAATATGGGAAGCGAATAGAAGTCATAGGGAAGTGTGCACGGGTGACAAATGTTGTTCAGGGGCCCTTGCCTTCTTCTGTCTCTGCATCGTTCCGTATTTGCATCTGCATGGCCCTCTCGGCCATGTCCGAGCCCGACAAATTCTTGATATACTTCATGAACTCTTTCCTATTCTCTAGCACGGCTTGTATGTGCTGCACTTTGAGGAACGTGTTCTGGTTCCTCGCAAGGTTTACCTTAACATTATATTACGAGATATAATGCAATTACCATCTACTCGTTGCTCTTTTACAAACATATTTTCATTTATATTTGATTTAGATCCGCGATTGCCCATTTTTCTTTCGATCATCTCTTGGCTTGTTACTATACCTGAGTAATTACTTCAGCTGCGAGCGTAATATTTTGGATATCGCGACCGTTTATCTCGAGGCCTTCTGTTCTGCAAATTTCTTCTATGAACCCCATTATACGTGAATAATAAGTGACTTTGTATTCACTGATGGAATGCCCCCAGATTTTTTCTAGCCTCTCGCCTCGCAAAGGAGGAAAGTTAATAGCAAGGTCAGTGTAAGACCAGACAGCCTCATCTAGGTCCCCCACCCTGCTGGTAGTTAAGATGAGTATACCGGTATATGAATTCATTGACCGTATTGCCAACGTTACTGCCGAAGAGTTAGCCTCGTTTCTGGATCTTTGTGTGAGAAAGGCATTGGCATTCTCAAGGACCAGGATCGCGTGCCATCGCTGGGCCAGTTGAAACATCTTGGACAACTGGCGTTCCACGGAGAAACTATCTCGGATTCCAATGGTGTCTGACAGTAGCGGGCTCTTTACTGTTTCAGCAATACATGTGGCAGCGAATGTCTTGCCCGTCCCAGGGCCGCCGTGCAGTAGCAGCGTAAGCCCCTTCTCTCTCTCTAAAATCCCTGGCCGTCTTTGTGATGGTGGCTTATGGCCTTCGTATAGATTCATCACGTATCTCGCGTCATTTTCGCCTGAATCTTCGCTAGAGCTTTCGTTTGGATTCATCTGAGCCAAATGTGATTGAACGAGGGAAATAGCAAGAGACTCTATTTCAGCTTCCATAACTAGCGTGCGAAGCGGTTCGTCCATAAATTGAACATTGTCTACCTTATCGACAAGGACAGGAGCTTTTTTTTTTTTTTTTTTTTAAGGTACATTTAGCAAGTGAAATAGTCAAGGTGAGATGGAAATATGGTACGTATGGTTTAACTTACTCCAAATGTTCTCTTCAAGATTGTATGCGTTGATCGTTGGTGGACAGACCATTAGGATTCGGGGCTTTACTTCTTCATGAGGCTTGATCACGAAGTCTCCGTTAAAGTCGAAATTTGCTTGCATCTCTTCTGGAACCGACTCTTGATCAATGACAATTCGCATAGAACCCTAAAACATTGTGAATAGAGAATAGTCAGCAATCACTCTGTGTAGATATAGAAAGGGAGAATAAAATGAAGAAAAGAGATGATCTAAAAGATGGGAGCTGGATGAATTACCCCATTCTTAACAATTTCCTTGTGATGATACTTGTAGGATAGAGCACTGTATTTCCGCCCTCGAGCCGCCAATCTTTTTCGTTGTTCGGCTTCATCTCTGAGATAGCCCGCCGGGATATATTTCAGGGTCGTTACCGGTTTCTCTCCCTGGAACTGCGACGTGGAGAATTCGTGGTAACGTTTGGTGAGGTGTTTGCCATCGTGATCTATAGACCACACACGTAGACGCAACGGCGCATACATGTCTCGAGTTTGCTGTTCCATGCCATATACACCGGAAACTACAAACGCCTGGAGCTGGCCATCATGGATAGTGTATACGATGGAGTTTAGCGGATAGGTCAGGGGAAGTTGCGAGAACGTGAGCCTCTGGCACCTCCTTTCTTGGATCTCCACTAGCGTTTGTGGCACCAACAGCATTTCGTCTTGCATTATGGCCAGAGATAGCCGGCGCAGCGGTTCCCTAGAGTGCAAATTGGGTGTCGTCATGAGGGCCATTTGCTCTTCCATCGAGTCGGGCAAATCAAGGCTTAGACTCCTACTGAGAAGGATCTTGACGAGCATTTTACTGTCCTGTACGAGGGCGCGCATGTGTGCCATTACCGTCTCCTTCTCGCTCGAGCCATCACTGGCATGGGCATCCTGAAGGTAGTCGATGCTGTCGATGATGATGAAAACGCAATCGACTTGGCTTTCTCGGAGACATTCGAGAAATAACTTCCACAGATCAGAAATGCTGCTGGCGCGCTCTCGAGTGAGGCCGGCCAGTTTTTCGCCAAATGACTTTGGGCGCTGCTTAAACATCTGAACGATGAGTGCTTGAACAAGGGTCCGGAAATTGTTGGTTTTGGTGGAAGGGCTGTCTCCGCAGAAATGGCGCAATACAAGGACTGATTCAAAGGAGCTGTCGCCGAAAATGAGCAGAGGGCCGACAAACAGTGAGTTGAAGTCATATCTTCCAAACACCCAGCTGCCATCGACCAGGAGCAGCTGCGAGATACTGGATTCTACCCATTCTATAATCTTCTCGGCTCGCAACAGGTTTTGGTTTCGAGTTCGGTGTGGTCGCATCTCCGGCAGCTGCTCAATTATTCTCCGATGCTGTCGGGTATCTTCATCGAATTCGTGGAACTCCACGAACACTTCCCGAAACAATGCGTCTATCTCTTCTTCGTGGGTAAAAGGCGAGTCCTGGTCTGTGGTCGAGAATGTTGATGACATGTGTCAGCACAACTTCAATGGAACAATCTTTTATCTTCGTTCCTCACCATCATTCCTGATATTGCCTCTGTCTGTTTCTGCGCTCATGTTGGAGCCAGCAGGCTGGTCAAGCCCTTCGGCTACGCGCTGCTGGAAAAGTGCAGCTATTTGAGCGATATCCTCCTTTATCGCCATAGTAACTGAGATTGCTTCTAGTAGCTGTACTCCGCCGTTGATTGTTGCAATGCTTGTGCCAAAGCTCTCAAGAATCTGGTCTAGCTTGTTTACTGCCTCATCCACCTTCTGGTTGATCTCCGCAGACTCTTTCGGCCGATCTGCTCGCTATTCAGTTATTGGCTTCCCCACAGGGTAATTTATAACGCGTAAGAAGCTTAACGTACACTCGTGTTGAATAAGCGGTAGCCATAGATCCGTGGCATTTGCAGCTGTGAGCATCTTGTCTTGCATCTGCTGTAATGGCTGTTCTGAGAGCGAGTAAAAGCTGTACCATACTCGGCCTGCGAGGGAAGATTTAGTCTAAAGACGGAGTAGTAGACAAAACTTTTCAAAGTGGCATCTCACCTCCAAAAGACCTTTTCCTTTCAAGTTGAACCGTGGCCGAGTACCTCAGAATTGCTTCATAGCTAGAGCAGAGCTTGTCCTCTAAATGACGGACGTCGGGTATTTCTTGATTGCGATAATTGGCTTCGATATTAGCGTAGCGATGCAAGTTATCAGCGAGAAGAGCAGAAGCTTTGAACACAGACTCTATTCTGTCCTGGTCGTTCTGGACTAGCTACACGGAGGTCATGTTAATTCAGTATGGCGCTTACCGCACGTTGTGTCCGGGCAGACTTACTTGAAGGCCTAAAGAAATGACAGTCCATGCTGAAGCGGCTTTGTAAACCAGTTAGAAAGGAAGACATTGGTTGTTGATCTTACTTACAGTAGCCGGTAGGATCGAATTTGACAGCTGCTTCGACGATGCCTTTGCTTCGGAGGGCAAATTTCAGGATACTCTTGGCATTCGCCCGCACATCAACCATGACTCTCTCATCCCTGCGTTTGATCTTCCAACCTCCCGCCTGGTATTTCTCGCAGGCTTTCTCCACCTGCTGAGCGACCTCGTCGATGGCGGCTGTTAGTGAAAGCGGCTGGTCCAGTTGCAGGCCCAAGACCTTTCTCTCTTCATCATTGAGTTTCTCAGCCGCCTCTTTCCAGAGAAGGCGGGGCTCTTTGGGCAATGCAGCAGTTGATTCATCAGCAGATGCTAAGGTGGCGATCGCATCCTCATCAACTAGCTGATGTTGATCAGGCGCAATAGGAATGGTAGGCTGCCTGGTAGGTTGCGCTTTCTTCCCCCTCTCCGATTTCGAAAAAGGGTTTGCCAATTTGGCCATTTTTGAAGATGAGAAATTTTGCATGTCACTGACAATTATCCAACTACGTCGGGCATCGCGAAGCTGGTGGTAAACAAGTGAAGAGTTGATCGTCGATGCGACACAAACGCGGTTTCAACGCGGCACAGGCAGGCAGTCGAGATTCTCAGCCGCTCTTCTTCCTCATATGCAGATGCAGGGGTTTGTGAGCCAGTATAATTGGTCAGCGTTAAGCAAGTTGGGGCTCAAGTTGGGGCTGAAAGTGTCTATTGGCTGGCTATGATGCAAGGTAACCTACTCTATGTCACACTCAATGATAGCTATTTCCGCAAGGCAGACACTCCTCTGGCATTTTTGGACCCCTCTGTATTGAGTCGGGTCCTAGCGACATAGTATCTAGAAACCCCTGTCGAGTGCTGCTGATACGCGCAACTTTCGTTCTATAATTTTCGTATCTATCATAACATTTTGACGCATCTTAAATTATCAGCTG|downstream_gene_variant|MODIFIER|exon-XM_006967774.1-1|GENE_exon-XM_006967774.1-1|transcript|rna-XM_006967774.1|protein_coding||c.*4924delTinsAAAGCTGATACCCATTCTCAACAGAGTATCATTGGATGGTTCAAGGAGTTCAACAATATTAATACTCATGTTCAACGGAGTATTTGGTGGTATAACGTTGATTGACTTTCTTTCTTGGAATTTCAACATTTATGAGTTAATTTCATGGGCGCTGTCACTCAACATTTGGCAAAAAGATACCCAAGAACAAATATATACATATTAGAGTAGCTTTTGGCAATTGACTATTGCTCTTCTGTTCTCTGCCAAGACTGCTGTTGTAACCATGAGCGTGGAGTCTGCGCACAATCACGTCTTCCCATCGATGATCCGAGTCCATGATTGTATGCATTCGTAGGTAATTTTAATCTTACATAGCAAAATACCATAGCCACTCAAGCGAGTGTAATGATGTTGTGAAGCCTTAGTAATTATATTTTCAGAGCGTAGCTTCTGTGTAACTATTTGCTAGCTTAGGTGCCTTTGCTCAAGGTCTTGTGGAGCTTGAGCTAGTATATTGATGCCTCTGTAGCTGCGACACTTCATTGGCATTATATTCTCGAGGTCTCCTTTGTCACTGGTACTTTCCCGGTCTTGTTTCTATAGTCATGCGAGTTAGCTTCGTAACTGTTCCCTCTGTACTTGGTGAAATAGTACACAATGAATAGCGCAATGAAATTGCAATATGGGAAGCGAATAGAAGTCATAGGGAAGTGTGCACGGGTGACAAATGTTGTTCAGGGGCCCTTGCCTTCTTCTGTCTCTGCATCGTTCCGTATTTGCATCTGCATGGCCCTCTCGGCCATGTCCGAGCCCGACAAATTCTTGATATACTTCATGAACTCTTTCCTATTCTCTAGCACGGCTTGTATGTGCTGCACTTTGAGGAACGTGTTCTGGTTCCTCGCAAGGTTTACCTTAACATTATATTACGAGATATAATGCAATTACCATCTACTCGTTGCTCTTTTACAAACATATTTTCATTTATATTTGATTTAGATCCGCGATTGCCCATTTTTCTTTCGATCATCTCTTGGCTTGTTACTATACCTGAGTAATTACTTCAGCTGCGAGCGTAATATTTTGGATATCGCGACCGTTTATCTCGAGGCCTTCTGTTCTGCAAATTTCTTCTATGAACCCCATTATACGTGAATAATAAGTGACTTTGTATTCACTGATGGAATGCCCCCAGATTTTTTCTAGCCTCTCGCCTCGCAAAGGAGGAAAGTTAATAGCAAGGTCAGTGTAAGACCAGACAGCCTCATCTAGGTCCCCCACCCTGCTGGTAGTTAAGATGAGTATACCGGTATATGAATTCATTGACCGTATTGCCAACGTTACTGCCGAAGAGTTAGCCTCGTTTCTGGATCTTTGTGTGAGAAAGGCATTGGCATTCTCAAGGACCAGGATCGCGTGCCATCGCTGGGCCAGTTGAAACATCTTGGACAACTGGCGTTCCACGGAGAAACTATCTCGGATTCCAATGGTGTCTGACAGTAGCGGGCTCTTTACTGTTTCAGCAATACATGTGGCAGCGAATGTCTTGCCCGTCCCAGGGCCGCCGTGCAGTAGCAGCGTAAGCCCCTTCTCTCTCTCTAAAATCCCTGGCCGTCTTTGTGATGGTGGCTTATGGCCTTCGTATAGATTCATCACGTATCTCGCGTCATTTTCGCCTGAATCTTCGCTAGAGCTTTCGTTTGGATTCATCTGAGCCAAATGTGATTGAACGAGGGAAATAGCAAGAGACTCTATTTCAGCTTCCATAACTAGCGTGCGAAGCGGTTCGTCCATAAATTGAACATTGTCTACCTTATCGACAAGGACAGGAGCTTTTTTTTTTTTTTTTTTTTAAGGTACATTTAGCAAGTGAAATAGTCAAGGTGAGATGGAAATATGGTACGTATGGTTTAACTTACTCCAAATGTTCTCTTCAAGATTGTATGCGTTGATCGTTGGTGGACAGACCATTAGGATTCGGGGCTTTACTTCTTCATGAGGCTTGATCACGAAGTCTCCGTTAAAGTCGAAATTTGCTTGCATCTCTTCTGGAACCGACTCTTGATCAATGACAATTCGCATAGAACCCTAAAACATTGTGAATAGAGAATAGTCAGCAATCACTCTGTGTAGATATAGAAAGGGAGAATAAAATGAAGAAAAGAGATGATCTAAAAGATGGGAGCTGGATGAATTACCCCATTCTTAACAATTTCCTTGTGATGATACTTGTAGGATAGAGCACTGTATTTCCGCCCTCGAGCCGCCAATCTTTTTCGTTGTTCGGCTTCATCTCTGAGATAGCCCGCCGGGATATATTTCAGGGTCGTTACCGGTTTCTCTCCCTGGAACTGCGACGTGGAGAATTCGTGGTAACGTTTGGTGAGGTGTTTGCCATCGTGATCTATAGACCACACACGTAGACGCAACGGCGCATACATGTCTCGAGTTTGCTGTTCCATGCCATATACACCGGAAACTACAAACGCCTGGAGCTGGCCATCATGGATAGTGTATACGATGGAGTTTAGCGGATAGGTCAGGGGAAGTTGCGAGAACGTGAGCCTCTGGCACCTCCTTTCTTGGATCTCCACTAGCGTTTGTGGCACCAACAGCATTTCGTCTTGCATTATGGCCAGAGATAGCCGGCGCAGCGGTTCCCTAGAGTGCAAATTGGGTGTCGTCATGAGGGCCATTTGCTCTTCCATCGAGTCGGGCAAATCAAGGCTTAGACTCCTACTGAGAAGGATCTTGACGAGCATTTTACTGTCCTGTACGAGGGCGCGCATGTGTGCCATTACCGTCTCCTTCTCGCTCGAGCCATCACTGGCATGGGCATCCTGAAGGTAGTCGATGCTGTCGATGATGATGAAAACGCAATCGACTTGGCTTTCTCGGAGACATTCGAGAAATAACTTCCACAGATCAGAAATGCTGCTGGCGCGCTCTCGAGTGAGGCCGGCCAGTTTTTCGCCAAATGACTTTGGGCGCTGCTTAAACATCTGAACGATGAGTGCTTGAACAAGGGTCCGGAAATTGTTGGTTTTGGTGGAAGGGCTGTCTCCGCAGAAATGGCGCAATACAAGGACTGATTCAAAGGAGCTGTCGCCGAAAATGAGCAGAGGGCCGACAAACAGTGAGTTGAAGTCATATCTTCCAAACACCCAGCTGCCATCGACCAGGAGCAGCTGCGAGATACTGGATTCTACCCATTCTATAATCTTCTCGGCTCGCAACAGGTTTTGGTTTCGAGTTCGGTGTGGTCGCATCTCCGGCAGCTGCTCAATTATTCTCCGATGCTGTCGGGTATCTTCATCGAATTCGTGGAACTCCACGAACACTTCCCGAAACAATGCGTCTATCTCTTCTTCGTGGGTAAAAGGCGAGTCCTGGTCTGTGGTCGAGAATGTTGATGACATGTGTCAGCACAACTTCAATGGAACAATCTTTTATCTTCGTTCCTCACCATCATTCCTGATATTGCCTCTGTCTGTTTCTGCGCTCATGTTGGAGCCAGCAGGCTGGTCAAGCCCTTCGGCTACGCGCTGCTGGAAAAGTGCAGCTATTTGAGCGATATCCTCCTTTATCGCCATAGTAACTGAGATTGCTTCTAGTAGCTGTACTCCGCCGTTGATTGTTGCAATGCTTGTGCCAAAGCTCTCAAGAATCTGGTCTAGCTTGTTTACTGCCTCATCCACCTTCTGGTTGATCTCCGCAGACTCTTTCGGCCGATCTGCTCGCTATTCAGTTATTGGCTTCCCCACAGGGTAATTTATAACGCGTAAGAAGCTTAACGTACACTCGTGTTGAATAAGCGGTAGCCATAGATCCGTGGCATTTGCAGCTGTGAGCATCTTGTCTTGCATCTGCTGTAATGGCTGTTCTGAGAGCGAGTAAAAGCTGTACCATACTCGGCCTGCGAGGGAAGATTTAGTCTAAAGACGGAGTAGTAGACAAAACTTTTCAAAGTGGCATCTCACCTCCAAAAGACCTTTTCCTTTCAAGTTGAACCGTGGCCGAGTACCTCAGAATTGCTTCATAGCTAGAGCAGAGCTTGTCCTCTAAATGACGGACGTCGGGTATTTCTTGATTGCGATAATTGGCTTCGATATTAGCGTAGCGATGCAAGTTATCAGCGAGAAGAGCAGAAGCTTTGAACACAGACTCTATTCTGTCCTGGTCGTTCTGGACTAGCTACACGGAGGTCATGTTAATTCAGTATGGCGCTTACCGCACGTTGTGTCCGGGCAGACTTACTTGAAGGCCTAAAGAAATGACAGTCCATGCTGAAGCGGCTTTGTAAACCAGTTAGAAAGGAAGACATTGGTTGTTGATCTTACTTACAGTAGCCGGTAGGATCGAATTTGACAGCTGCTTCGACGATGCCTTTGCTTCGGAGGGCAAATTTCAGGATACTCTTGGCATTCGCCCGCACATCAACCATGACTCTCTCATCCCTGCGTTTGATCTTCCAACCTCCCGCCTGGTATTTCTCGCAGGCTTTCTCCACCTGCTGAGCGACCTCGTCGATGGCGGCTGTTAGTGAAAGCGGCTGGTCCAGTTGCAGGCCCAAGACCTTTCTCTCTTCATCATTGAGTTTCTCAGCCGCCTCTTTCCAGAGAAGGCGGGGCTCTTTGGGCAATGCAGCAGTTGATTCATCAGCAGATGCTAAGGTGGCGATCGCATCCTCATCAACTAGCTGATGTTGATCAGGCGCAATAGGAATGGTAGGCTGCCTGGTAGGTTGCGCTTTCTTCCCCCTCTCCGATTTCGAAAAAGGGTTTGCCAATTTGGCCATTTTTGAAGATGAGAAATTTTGCATGTCACTGACAATTATCCAACTACGTCGGGCATCGCGAAGCTGGTGGTAAACAAGTGAAGAGTTGATCGTCGATGCGACACAAACGCGGTTTCAACGCGGCACAGGCAGGCAGTCGAGATTCTCAGCCGCTCTTCTTCCTCATATGCAGATGCAGGGGTTTGTGAGCCAGTATAATTGGTCAGCGTTAAGCAAGTTGGGGCTCAAGTTGGGGCTGAAAGTGTCTATTGGCTGGCTATGATGCAAGGTAACCTACTCTATGTCACACTCAATGATAGCTATTTCCGCAAGGCAGACACTCCTCTGGCATTTTTGGACCCCTCTGTATTGAGTCGGGTCCTAGCGACATAGTATCTAGAAACCCCTGTCGAGTGCTGCTGATACGCGCAACTTTCGTTCTATAATTTTCGTATCTATCATAACATTTTGACGCATCTTAAATTATCAGCTG|||||4924|WARNING_TRANSCRIPT_NO_STOP_CODON,AAAGCTGATACCCATTCTCAACAGAGTATCATTGGATGGTTCAAGGAGTTCAACAATATTAATACTCATGTTCAACGGAGTATTTGGTGGTATAACGTTGATTGACTTTCTTTCTTGGAATTTCAACATTTATGAGTTAATTTCATGGGCGCTGTCACTCAACATTTGGCAAAAAGATACCCAAGAACAAATATATACATATTAGAGTAGCTTTTGGCAATTGACTATTGCTCTTCTGTTCTCTGCCAAGACTGCTGTTGTAACCATGAGCGTGGAGTCTGCGCACAATCACGTCTTCCCATCGATGATCCGAGTCCATGATTGTATGCATTCGTAGGTAATTTTAATCTTACATAGCAAAATACCATAGCCACTCAAGCGAGTGTAATGATGTTGTGAAGCCTTAGTAATTATATTTTCAGAGCGTAGCTTCTGTGTAACTATTTGCTAGCTTAGGTGCCTTTGCTCAAGGTCTTGTGGAGCTTGAGCTAGTATATTGATGCCTCTGTAGCTGCGACACTTCATTGGCATTATATTCTCGAGGTCTCCTTTGTCACTGGTACTTTCCCGGTCTTGTTTCTATAGTCATGCGAGTTAGCTTCGTAACTGTTCCCTCTGTACTTGGTGAAATAGTACACAATGAATAGCGCAATGAAATTGCAATATGGGAAGCGAATAGAAGTCATAGGGAAGTGTGCACGGGTGACAAATGTTGTTCAGGGGCCCTTGCCTTCTTCTGTCTCTGCATCGTTCCGTATTTGCATCTGCATGGCCCTCTCGGCCATGTCCGAGCCCGACAAATTCTTGATATACTTCATGAACTCTTTCCTATTCTCTAGCACGGCTTGTATGTGCTGCACTTTGAGGAACGTGTTCTGGTTCCTCGCAAGGTTTACCTTAACATTATATTACGAGATATAATGCAATTACCATCTACTCGTTGCTCTTTTACAAACATATTTTCATTTATATTTGATTTAGATCCGCGATTGCCCATTTTTCTTTCGATCATCTCTTGGCTTGTTACTATACCTGAGTAATTACTTCAGCTGCGAGCGTAATATTTTGGATATCGCGACCGTTTATCTCGAGGCCTTCTGTTCTGCAAATTTCTTCTATGAACCCCATTATACGTGAATAATAAGTGACTTTGTATTCACTGATGGAATGCCCCCAGATTTTTTCTAGCCTCTCGCCTCGCAAAGGAGGAAAGTTAATAGCAAGGTCAGTGTAAGACCAGACAGCCTCATCTAGGTCCCCCACCCTGCTGGTAGTTAAGATGAGTATACCGGTATATGAATTCATTGACCGTATTGCCAACGTTACTGCCGAAGAGTTAGCCTCGTTTCTGGATCTTTGTGTGAGAAAGGCATTGGCATTCTCAAGGACCAGGATCGCGTGCCATCGCTGGGCCAGTTGAAACATCTTGGACAACTGGCGTTCCACGGAGAAACTATCTCGGATTCCAATGGTGTCTGACAGTAGCGGGCTCTTTACTGTTTCAGCAATACATGTGGCAGCGAATGTCTTGCCCGTCCCAGGGCCGCCGTGCAGTAGCAGCGTAAGCCCCTTCTCTCTCTCTAAAATCCCTGGCCGTCTTTGTGATGGTGGCTTATGGCCTTCGTATAGATTCATCACGTATCTCGCGTCATTTTCGCCTGAATCTTCGCTAGAGCTTTCGTTTGGATTCATCTGAGCCAAATGTGATTGAACGAGGGAAATAGCAAGAGACTCTATTTCAGCTTCCATAACTAGCGTGCGAAGCGGTTCGTCCATAAATTGAACATTGTCTACCTTATCGACAAGGACAGGAGCTTTTTTTTTTTTTTTTTTTTAAGGTACATTTAGCAAGTGAAATAGTCAAGGTGAGATGGAAATATGGTACGTATGGTTTAACTTACTCCAAATGTTCTCTTCAAGATTGTATGCGTTGATCGTTGGTGGACAGACCATTAGGATTCGGGGCTTTACTTCTTCATGAGGCTTGATCACGAAGTCTCCGTTAAAGTCGAAATTTGCTTGCATCTCTTCTGGAACCGACTCTTGATCAATGACAATTCGCATAGAACCCTAAAACATTGTGAATAGAGAATAGTCAGCAATCACTCTGTGTAGATATAGAAAGGGAGAATAAAATGAAGAAAAGAGATGATCTAAAAGATGGGAGCTGGATGAATTACCCCATTCTTAACAATTTCCTTGTGATGATACTTGTAGGATAGAGCACTGTATTTCCGCCCTCGAGCCGCCAATCTTTTTCGTTGTTCGGCTTCATCTCTGAGATAGCCCGCCGGGATATATTTCAGGGTCGTTACCGGTTTCTCTCCCTGGAACTGCGACGTGGAGAATTCGTGGTAACGTTTGGTGAGGTGTTTGCCATCGTGATCTATAGACCACACACGTAGACGCAACGGCGCATACATGTCTCGAGTTTGCTGTTCCATGCCATATACACCGGAAACTACAAACGCCTGGAGCTGGCCATCATGGATAGTGTATACGATGGAGTTTAGCGGATAGGTCAGGGGAAGTTGCGAGAACGTGAGCCTCTGGCACCTCCTTTCTTGGATCTCCACTAGCGTTTGTGGCACCAACAGCATTTCGTCTTGCATTATGGCCAGAGATAGCCGGCGCAGCGGTTCCCTAGAGTGCAAATTGGGTGTCGTCATGAGGGCCATTTGCTCTTCCATCGAGTCGGGCAAATCAAGGCTTAGACTCCTACTGAGAAGGATCTTGACGAGCATTTTACTGTCCTGTACGAGGGCGCGCATGTGTGCCATTACCGTCTCCTTCTCGCTCGAGCCATCACTGGCATGGGCATCCTGAAGGTAGTCGATGCTGTCGATGATGATGAAAACGCAATCGACTTGGCTTTCTCGGAGACATTCGAGAAATAACTTCCACAGATCAGAAATGCTGCTGGCGCGCTCTCGAGTGAGGCCGGCCAGTTTTTCGCCAAATGACTTTGGGCGCTGCTTAAACATCTGAACGATGAGTGCTTGAACAAGGGTCCGGAAATTGTTGGTTTTGGTGGAAGGGCTGTCTCCGCAGAAATGGCGCAATACAAGGACTGATTCAAAGGAGCTGTCGCCGAAAATGAGCAGAGGGCCGACAAACAGTGAGTTGAAGTCATATCTTCCAAACACCCAGCTGCCATCGACCAGGAGCAGCTGCGAGATACTGGATTCTACCCATTCTATAATCTTCTCGGCTCGCAACAGGTTTTGGTTTCGAGTTCGGTGTGGTCGCATCTCCGGCAGCTGCTCAATTATTCTCCGATGCTGTCGGGTATCTTCATCGAATTCGTGGAACTCCACGAACACTTCCCGAAACAATGCGTCTATCTCTTCTTCGTGGGTAAAAGGCGAGTCCTGGTCTGTGGTCGAGAATGTTGATGACATGTGTCAGCACAACTTCAATGGAACAATCTTTTATCTTCGTTCCTCACCATCATTCCTGATATTGCCTCTGTCTGTTTCTGCGCTCATGTTGGAGCCAGCAGGCTGGTCAAGCCCTTCGGCTACGCGCTGCTGGAAAAGTGCAGCTATTTGAGCGATATCCTCCTTTATCGCCATAGTAACTGAGATTGCTTCTAGTAGCTGTACTCCGCCGTTGATTGTTGCAATGCTTGTGCCAAAGCTCTCAAGAATCTGGTCTAGCTTGTTTACTGCCTCATCCACCTTCTGGTTGATCTCCGCAGACTCTTTCGGCCGATCTGCTCGCTATTCAGTTATTGGCTTCCCCACAGGGTAATTTATAACGCGTAAGAAGCTTAACGTACACTCGTGTTGAATAAGCGGTAGCCATAGATCCGTGGCATTTGCAGCTGTGAGCATCTTGTCTTGCATCTGCTGTAATGGCTGTTCTGAGAGCGAGTAAAAGCTGTACCATACTCGGCCTGCGAGGGAAGATTTAGTCTAAAGACGGAGTAGTAGACAAAACTTTTCAAAGTGGCATCTCACCTCCAAAAGACCTTTTCCTTTCAAGTTGAACCGTGGCCGAGTACCTCAGAATTGCTTCATAGCTAGAGCAGAGCTTGTCCTCTAAATGACGGACGTCGGGTATTTCTTGATTGCGATAATTGGCTTCGATATTAGCGTAGCGATGCAAGTTATCAGCGAGAAGAGCAGAAGCTTTGAACACAGACTCTATTCTGTCCTGGTCGTTCTGGACTAGCTACACGGAGGTCATGTTAATTCAGTATGGCGCTTACCGCACGTTGTGTCCGGGCAGACTTACTTGAAGGCCTAAAGAAATGACAGTCCATGCTGAAGCGGCTTTGTAAACCAGTTAGAAAGGAAGACATTGGTTGTTGATCTTACTTACAGTAGCCGGTAGGATCGAATTTGACAGCTGCTTCGACGATGCCTTTGCTTCGGAGGGCAAATTTCAGGATACTCTTGGCATTCGCCCGCACATCAACCATGACTCTCTCATCCCTGCGTTTGATCTTCCAACCTCCCGCCTGGTATTTCTCGCAGGCTTTCTCCACCTGCTGAGCGACCTCGTCGATGGCGGCTGTTAGTGAAAGCGGCTGGTCCAGTTGCAGGCCCAAGACCTTTCTCTCTTCATCATTGAGTTTCTCAGCCGCCTCTTTCCAGAGAAGGCGGGGCTCTTTGGGCAATGCAGCAGTTGATTCATCAGCAGATGCTAAGGTGGCGATCGCATCCTCATCAACTAGCTGATGTTGATCAGGCGCAATAGGAATGGTAGGCTGCCTGGTAGGTTGCGCTTTCTTCCCCCTCTCCGATTTCGAAAAAGGGTTTGCCAATTTGGCCATTTTTGAAGATGAGAAATTTTGCATGTCACTGACAATTATCCAACTACGTCGGGCATCGCGAAGCTGGTGGTAAACAAGTGAAGAGTTGATCGTCGATGCGACACAAACGCGGTTTCAACGCGGCACAGGCAGGCAGTCGAGATTCTCAGCCGCTCTTCTTCCTCATATGCAGATGCAGGGGTTTGTGAGCCAGTATAATTGGTCAGCGTTAAGCAAGTTGGGGCTCAAGTTGGGGCTGAAAGTGTCTATTGGCTGGCTATGATGCAAGGTAACCTACTCTATGTCACACTCAATGATAGCTATTTCCGCAAGGCAGACACTCCTCTGGCATTTTTGGACCCCTCTGTATTGAGTCGGGTCCTAGCGACATAGTATCTAGAAACCCCTGTCGAGTGCTGCTGATACGCGCAACTTTCGTTCTATAATTTTCGTATCTATCATAACATTTTGACGCATCTTAAATTATCAGCTG|downstream_gene_variant|MODIFIER|TRIREDRAFT_66696|gene-TRIREDRAFT_66696|transcript|XM_006967775.1|protein_coding||c.*2975_*2976insAAAGCTGATACCCATTCTCAACAGAGTATCATTGGATGGTTCAAGGAGTTCAACAATATTAATACTCATGTTCAACGGAGTATTTGGTGGTATAACGTTGATTGACTTTCTTTCTTGGAATTTCAACATTTATGAGTTAATTTCATGGGCGCTGTCACTCAACATTTGGCAAAA
GATACCCAAGAACAAATATATACATATTAGAGTAGCTTTTGGCAATTGACTATTGCTCTTCTGTTCTCTGCCAAGACTGCTGTTGTAACCATGAGCGTGGAGTCTGCGCACAATCACGTCTTCCCATCGATGATCCGAGTCCATGATTGTATGCATTCGTAGGTAATTTTAATCTTACATAGCAAAATACCATAGCCACTCAAGCGAGTGTAATGATGTTGTGAAGCCTTAGTAATTATATTTTCAGAGCGTAGCTTCTGTGTAACTATTTGCTAGCTTAGGTGCCTTTGCTCAAGGTCTTGTGGAGCTTGAGCTAGTATATTGATGCCTCTGTAGCTGCGACACTTCATTGGCATTATATTCTCGAGGTCTCCTTTGTCACTGGTACTTTCCCGGTCTTGTTTCTATAGTCATGCGAGTTAGCTTCGTAACTGTTCCCTCTGTACTTGGTGAAATAGTACACAATGAATAGCGCAATGAAATTGCAATATGGGAAGCGAATAGAAGTCATAGGGAAGTGTGCACGGGTGACAAATGTTGTTCAGGGGCCCTTGCCTTCTTCTGTCTCTGCATCGTTCCGTATTTGCATCTGCATGGCCCTCTCGGCCATGTCCGAGCCCGACAAATTCTTGATATACTTCATGAACTCTTTCCTATTCTCTAGCACGGCTTGTATGTGCTGCACTTTGAGGAACGTGTTCTGGTTCCTCGCAAGGTTTACCTTAACATTATATTACGAGATATAATGCAATTACCATCTACTCGTTGCTCTTTTACAAACATATTTTCATTTATATTTGATTTAGATCCGCGATTGCCCATTTTTCTTTCGATCATCTCTTGGCTTGTTACTATACCTGAGTAATTACTTCAGCTGCGAGCGTAATATTTTGGATATCGCGACCGTTTATCTCGAGGCCTTCTGTTCTGCAAATTTCTTCTATGAACCCCATTATACGTGAATAATAAGTGACTTTGTATTCACTGATGGAATGCCCCCAGATTTTTTCTAGCCTCTCGCCTCGCAAAGGAGGAAAGTTAATAGCAAGGTCAGTGTAAGACCAGACAGCCTCATCTAGGTCCCCCACCCTGCTGGTAGTTAAGATGAGTATACCGGTATATGAATTCATTGACCGTATTGCCAACGTTACTGCCGAAGAGTTAGCCTCGTTTCTGGATCTTTGTGTGAGAAAGGCATTGGCATTCTCAAGGACCAGGATCGCGTGCCATCGCTGGGCCAGTTGAAACATCTTGGACAACTGGCGTTCCACGGAGAAACTATCTCGGATTCCAATGGTGTCTGACAGTAGCGGGCTCTTTACTGTTTCAGCAATACATGTGGCAGCGAATGTCTTGCCCGTCCCAGGGCCGCCGTGCAGTAGCAGCGTAAGCCCCTTCTCTCTCTCTAAAATCCCTGGCCGTCTTTGTGATGGTGGCTTATGGCCTTCGTATAGATTCATCACGTATCTCGCGTCATTTTCGCCTGAATCTTCGCTAGAGCTTTCGTTTGGATTCATCTGAGCCAAATGTGATTGAACGAGGGAAATAGCAAGAGACTCTATTTCAGCTTCCATAACTAGCGTGCGAAGCGGTTCGTCCATAAATTGAACATTGTCTACCTTATCGACAAGGACAGGAGCTTTTTTTTTTTTTTTTTTTTAAGGTACATTTAGCAAGTGAAATAGTCAAGGTGAGATGGAAATATGGTACGTATGGTTTAACTTACTCCAAATGTTCTCTTCAAGATTGTATGCGTTGATCGTTGGTGGACAGACCATTAGGATTCGGGGCTTTACTTCTTCATGAGGCTTGATCACGAAGTCTCCGTTAAAGTCGAAATTTGCTTGCATCTCTTCTGGAACCGACTCTTGATCAATGACAATTCGCATAGAACCCTAAAACATTGTGAATAGAGAATAGTCAGCAATCACTCTGTGTAGATATAGAAAGGGAGAATAAAATGAAGAAAAGAGATGATCTAAAAGATGGGAGCTGGATGAATTACCCCATTCTTAACAATTTCCTTGTGATGATACTTGTAGGATAGAGCACTGTATTTCCGCCCTCGAGCCGCCAATCTTTTTCGTTGTTCGGCTTCATCTCTGAGATAGCCCGCCGGGATATATTTCAGGGTCGTTACCGGTTTCTCTCCCTGGAACTGCGACGTGGAGAATTCGTGGTAACGTTTGGTGAGGTGTTTGCCATCGTGATCTATAGACCACACACGTAGACGCAACGGCGCATACATGTCTCGAGTTTGCTGTTCCATGCCATATACACCGGAAACTACAAACGCCTGGAGCTGGCCATCATGGATAGTGTATACGATGGAGTTTAGCGGATAGGTCAGGGGAAGTTGCGAGAACGTGAGCCTCTGGCACCTCCTTTCTTGGATCTCCACTAGCGTTTGTGGCACCAACAGCATTTCGTCTTGCATTATGGCCAGAGATAGCCGGCGCAGCGGTTCCCTAGAGTGCAAATTGGGTGTCGTCATGAGGGCCATTTGCTCTTCCATCGAGTCGGGCAAATCAAGGCTTAGACTCCTACTGAGAAGGATCTTGACGAGCATTTTACTGTCCTGTACGAGGGCGCGCATGTGTGCCATTACCGTCTCCTTCTCGCTCGAGCCATCACTGGCATGGGCATCCTGAAGGTAGTCGATGCTGTCGATGATGATGAAAACGCAATCGACTTGGCTTTCTCGGAGACATTCGAGAAATAACTTCCACAGATCAGAAATGCTGCTGGCGCGCTCTCGAGTGAGGCCGGCCAGTTTTTCGCCAAATGACTTTGGGCGCTGCTTAAACATCTGAACGATGAGTGCTTGAACAAGGGTCCGGAAATTGTTGGTTTTGGTGGAAGGGCTGTCTCCGCAGAAATGGCGCAATACAAGGACTGATTCAAAGGAGCTGTCGCCGAAAATGAGCAGAGGGCCGACAAACAGTGAGTTGAAGTCATATCTTCCAAACACCCAGCTGCCATCGACCAGGAGCAGCTGCGAGATACTGGATTCTACCCATTCTATAATCTTCTCGGCTCGCAACAGGTTTTGGTTTCGAGTTCGGTGTGGTCGCATCTCCGGCAGCTGCTCAATTATTCTCCGATGCTGTCGGGTATCTTCATCGAATTCGTGGAACTCCACGAACACTTCCCGAAACAATGCGTCTATCTCTTCTTCGTGGGTAAAAGGCGAGTCCTGGTCTGTGGTCGAGAATGTTGATGACATGTGTCAGCACAACTTCAATGGAACAATCTTTTATCTTCGTTCCTCACCATCATTCCTGATATTGCCTCTGTCTGTTTCTGCGCTCATGTTGGAGCCAGCAGGCTGGTCAAGCCCTTCGGCTACGCGCTGCTGGAAAAGTGCAGCTATTTGAGCGATATCCTCCTTTATCGCCATAGTAACTGAGATTGCTTCTAGTAGCTGTACTCCGCCGTTGATTGTTGCAATGCTTGTGCCAAAGCTCTCAAGAATCTGGTCTAGCTTGTTTACTGCCTCATCCACCTTCTGGTTGATCTCCGCAGACTCTTTCGGCCGATCTGCTCGCTATTCAGTTATTGGCTTCCCCACAGGGTAATTTATAACGCGTAAGAAGCTTAACGTACACTCGTGTTGAATAAGCGGTAGCCATAGATCCGTGGCATTTGCAGCTGTGAGCATCTTGTCTTGCATCTGCTGTAATGGCTGTTCTGAGAGCGAGTAAAAGCTGTACCATACTCGGCCTGCGAGGGAAGATTTAGTCTAAAGACGGAGTAGTAGACAAAACTTTTCAAAGTGGCATCTCACCTCCAAAAGACCTTTTCCTTTCAAGTTGAACCGTGGCCGAGTACCTCAGAATTGCTTCATAGCTAGAGCAGAGCTTGTCCTCTAAATGACGGACGTCGGGTATTTCTTGATTGCGATAATTGGCTTCGATATTAGCGTAGCGATGCAAGTTATCAGCGAGAAGAGCAGAAGCTTTGAACACAGACTCTATTCTGTCCTGGTCGTTCTGGACTAGCTACACGGAGGTCATGTTAATTCAGTATGGCGCTTACCGCACGTTGTGTCCGGGCAGACTTACTTGAAGGCCTAAAGAAATGACAGTCCATGCTGAAGCGGCTTTGTAAACCAGTTAGAAAGGAAGACATTGGTTGTTGATCTTACTTACAGTAGCCGGTAGGATCGAATTTGACAGCTGCTTCGACGATGCCTTTGCTTCGGAGGGCAAATTTCAGGATACTCTTGGCATTCGCCCGCACATCAACCATGACTCTCTCATCCCTGCGTTTGATCTTCCAACCTCCCGCCTGGTATTTCTCGCAGGCTTTCTCCACCTGCTGAGCGACCTCGTCGATGGCGGCTGTTAGTGAAAGCGGCTGGTCCAGTTGCAGGCCCAAGACCTTTCTCTCTTCATCATTGAGTTTCTCAGCCGCCTCTTTCCAGAGAAGGCGGGGCTCTTTGGGCAATGCAGCAGTTGATTCATCAGCAGATGCTAAGGTGGCGATCGCATCCTCATCAACTAGCTGATGTTGATCAGGCGCAATAGGAATGGTAGGCTGCCTGGTAGGTTGCGCTTTCTTCCCCCTCTCCGATTTCGAAAAAGGGTTTGCCAATTTGGCCATTTTTGAAGATGAGAAATTTTGCATGTCACTGACAATTATCCAACTACGTCGGGCATCGCGAAGCTGGTGGTAAACAAGTGAAGAGTTGATCGTCGATGCGACACAAACGCGGTTTCAACGCGGCACAGGCAGGCAGTCGAGATTCTCAGCCGCTCTTCTTCCTCATATGCAGATGCAGGGGTTTGTGAGCCAGTATAATTGGTCAGCGTTAAGCAAGTTGGGGCTCAAGTTGGGGCTGAAAGTGTCTATTGGCTGGCTATGATGCAAGGTAACCTACTCTATGTCACACTCAATGATAGCTATTTCCGCAAGGCAGACACTCCTCTGGCATTTTTGGACCCCTCTGTATTGAGTCGGGTCCTAGCGACATAGTATCTAGAAACCCCTGTCGAGTGCTGCTGATACGCGCAACTTTCGTTCTATAATTTTCGTATCTATCATAACATTTTGACGCATCTTAAATTATCAGCTG|||||2611|WARNING_TRANSCRIPT_NO_START_CODON,AAAGCTGATACCCATTCTCAACAGAGTATCATTGGATGGTTCAAGGAGTTCAACAATATTAATACTCATGTTCAACGGAGTATTTGGTGGTATAACGTTGATTGACTTTCTTTCTTGGAATTTCAACATTTATGAGTTAATTTCATGGGCGCTGTCACTCAACATTTGGCAAAAAGATACCCAAGAACAAATATATACATATTAGAGTAGCTTTTGGCAATTGACTATTGCTCTTCTGTTCTCTGCCAAGACTGCTGTTGTAACCATGAGCGTGGAGTCTGCGCACAATCACGTCTTCCCATCGATGATCCGAGTCCATGATTGTATGCATTCGTAGGTAATTTTAATCTTACATAGCAAAATACCATAGCCACTCAAGCGAGTGTAATGATGTTGTGAAGCCTTAGTAATTATATTTTCAGAGCGTAGCTTCTGTGTAACTATTTGCTAGCTTAGGTGCCTTTGCTCAAGGTCTTGTGGAGCTTGAGCTAGTATATTGATGCCTCTGTAGCTGCGACACTTCATTGGCATTATATTCTCGAGGTCTCCTTTGTCACTGGTACTTTCCCGGTCTTGTTTCTATAGTCATGCGAGTTAGCTTCGTAACTGTTCCCTCTGTACTTGGTGAAATAGTACACAATGAATAGCGCAATGAAATTGCAATATGGGAAGCGAATAGAAGTCATAGGGAAGTGTGCACGGGTGACAAATGTTGTTCAGGGGCCCTTGCCTTCTTCTGTCTCTGCATCGTTCCGTATTTGCATCTGCATGGCCCTCTCGGCCATGTCCGAGCCCGACAAATTCTTGATATACTTCATGAACTCTTTCCTATTCTCTAGCACGGCTTGTATGTGCTGCACTTTGAGGAACGTGTTCTGGTTCCTCGCAAGGTTTACCTTAACATTATATTACGAGATATAATGCAATTACCATCTACTCGTTGCTCTTTTACAAACATATTTTCATTTATATTTGATTTAGATCCGCGATTGCCCATTTTTCTTTCGATCATCTCTTGGCTTGTTACTATACCTGAGTAATTACTTCAGCTGCGAGCGTAATATTTTGGATATCGCGACCGTTTATCTCGAGGCCTTCTGTTCTGCAAATTTCTTCTATGAACCCCATTATACGTGAATAATAAGTGACTTTGTATTCACTGATGGAATGCCCCCAGATTTTTTCTAGCCTCTCGCCTCGCAAAGGAGGAAAGTTAATAGCAAGGTCAGTGTAAGACCAGACAGCCTCATCTAGGTCCCCCACCCTGCTGGTAGTTAAGATGAGTATACCGGTATATGAATTCATTGACCGTATTGCCAACGTTACTGCCGAAGAGTTAGCCTCGTTTCTGGATCTTTGTGTGAGAAAGGCATTGGCATTCTCAAGGACCAGGATCGCGTGCCATCGCTGGGCCAGTTGAAACATCTTGGACAACTGGCGTTCCACGGAGAAACTATCTCGGATTCCAATGGTGTCTGACAGTAGCGGGCTCTTTACTGTTTCAGCAATACATGTGGCAGCGAATGTCTTGCCCGTCCCAGGGCCGCCGTGCAGTAGCAGCGTAAGCCCCTTCTCTCTCTCTAAAATCCCTGGCCGTCTTTGTGATGGTGGCTTATGGCCTTCGTATAGATTCATCACGTATCTCGCGTCATTTTCGCCTGAATCTTCGCTAGAGCTTTCGTTTGGATTCATCTGAGCCAAATGTGATTGAACGAGGGAAATAGCAAGAGACTCTATTTCAGCTTCCATAACTAGCGTGCGAAGCGGTTCGTCCATAAATTGAACATTGTCTACCTTATCGACAAGGACAGGAGCTTTTTTTTTTTTTTTTTTTTAAGGTACATTTAGCAAGTGAAATAGTCAAGGTGAGATGGAAATATGGTACGTATGGTTTAACTTACTCCAAATGTTCTCTTCAAGATTGTATGCGTTGATCGTTGGTGGACAGACCATTAGGATTCGGGGCTTTACTTCTTCATGAGGCTTGATCACGAAGTCTCCGTTAAAGTCGAAATTTGCTTGCATCTCTTCTGGAACCGACTCTTGATCAATGACAATTCGCATAGAACCCTAAAACATTGTGAATAGAGAATAGTCAGCAATCACTCTGTGTAGATATAGAAAGGGAGAATAAAATGAAGAAAAGAGATGATCTAAAAGATGGGAGCTGGATGAATTACCCCATTCTTAACAATTTCCTTGTGATGATACTTGTAGGATAGAGCACTGTATTTCCGCCCTCGAGCCGCCAATCTTTTTCGTTGTTCGGCTTCATCTCTGAGATAGCCCGCCGGGATATATTTCAGGGTCGTTACCGGTTTCTCTCCCTGGAACTGCGACGTGGAGAATTCGTGGTAACGTTTGGTGAGGTGTTTGCCATCGTGATCTATAGACCACACACGTAGACGCAACGGCGCATACATGTCTCGAGTTTGCTGTTCCATGCCATATACACCGGAAACTACAAACGCCTGGAGCTGGCCATCATGGATAGTGTATACGATGGAGTTTAGCGGATAGGTCAGGGGAAGTTGCGAGAACGTGAGCCTCTGGCACCTCCTTTCTTGGATCTCCACTAGCGTTTGTGGCACCAACAGCATTTCGTCTTGCATTATGGCCAGAGATAGCCGGCGCAGCGGTTCCCTAGAGTGCAAATTGGGTGTCGTCATGAGGGCCATTTGCTCTTCCATCGAGTCGGGCAAATCAAGGCTTAGACTCCTACTGAGAAGGATCTTGACGAGCATTTTACTGTCCTGTACGAGGGCGCGCATGTGTGCCATTACCGTCTCCTTCTCGCTCGAGCCATCACTGGCATGGGCATCCTGAAGGTAGTCGATGCTGTCGATGATGATGAAAACGCAATCGACTTGGCTTTCTCGGAGACATTCGAGAAATAACTTCCACAGATCAGAAATGCTGCTGGCGCGCTCTCGAGTGAGGCCGGCCAGTTTTTCGCCAAATGACTTTGGGCGCTGCTTAAACATCTGAACGATGAGTGCTTGAACAAGGGTCCGGAAATTGTTGGTTTTGGTGGAAGGGCTGTCTCCGCAGAAATGGCGCAATACAAGGACTGATTCAAAGGAGCTGTCGCCGAAAATGAGCAGAGGGCCGACAAACAGTGAGTTGAAGTCATATCTTCCAAACACCCAGCTGCCATCGACCAGGAGCAGCTGCGAGATACTGGATTCTACCCATTCTATAATCTTCTCGGCTCGCAACAGGTTTTGGTTTCGAGTTCGGTGTGGTCGCATCTCCGGCAGCTGCTCAATTATTCTCCGATGCTGTCGGGTATCTTCATCGAATTCGTGGAACTCCACGAACACTTCCCGAAACAATGCGTCTATCTCTTCTTCGTGGGTAAAAGGCGAGTCCTGGTCTGTGGTCGAGAATGTTGATGACATGTGTCAGCACAACTTCAATGGAACAATCTTTTATCTTCGTTCCTCACCATCATTCCTGATATTGCCTCTGTCTGTTTCTGCGCTCATGTTGGAGCCAGCAGGCTGGTCAAGCCCTTCGGCTACGCGCTGCTGGAAAAGTGCAGCTATTTGAGCGATATCCTCCTTTATCGCCATAGTAACTGAGATTGCTTCTAGTAGCTGTACTCCGCCGTTGATTGTTGCAATGCTTGTGCCAAAGCTCTCAAGAATCTGGTCTAGCTTGTTTACTGCCTCATCCACCTTCTGGTTGATCTCCGCAGACTCTTTCGGCCGATCTGCTCGCTATTCAGTTATTGGCTTCCCCACAGGGTAATTTATAACGCGTAAGAAGCTTAACGTACACTCGTGTTGAATAAGCGGTAGCCATAGATCCGTGGCATTTGCAGCTGTGAGCATCTTGTCTTGCATCTGCTGTAATGGCTGTTCTGAGAGCGAGTAAAAGCTGTACCATACTCGGCCTGCGAGGGAAGATTTAGTCTAAAGACGGAGTAGTAGACAAAACTTTTCAAAGTGGCATCTCACCTCCAAAAGACCTTTTCCTTTCAAGTTGAACCGTGGCCGAGTACCTCAGAATTGCTTCATAGCTAGAGCAGAGCTTGTCCTCTAAATGACGGACGTCGGGTATTTCTTGATTGCGATAATTGGCTTCGATATTAGCGTAGCGATGCAAGTTATCAGCGAGAAGAGCAGAAGCTTTGAACACAGACTCTATTCTGTCCTGGTCGTTCTGGACTAGCTACACGGAGGTCATGTTAATTCAGTATGGCGCTTACCGCACGTTGTGTCCGGGCAGACTTACTTGAAGGCCTAAAGAAATGACAGTCCATGCTGAAGCGGCTTTGTAAACCAGTTAGAAAGGAAGACATTGGTTGTTGATCTTACTTACAGTAGCCGGTAGGATCGAATTTGACAGCTGCTTCGACGATGCCTTTGCTTCGGAGGGCAAATTTCAGGATACTCTTGGCATTCGCCCGCACATCAACCATGACTCTCTCATCCCTGCGTTTGATCTTCCAACCTCCCGCCTGGTATTTCTCGCAGGCTTTCTCCACCTGCTGAGCGACCTCGTCGATGGCGGCTGTTAGTGAAAGCGGCTGGTCCAGTTGCAGGCCCAAGACCTTTCTCTCTTCATCATTGAGTTTCTCAGCCGCCTCTTTCCAGAGAAGGCGGGGCTCTTTGGGCAATGCAGCAGTTGATTCATCAGCAGATGCTAAGGTGGCGATCGCATCCTCATCAACTAGCTGATGTTGATCAGGCGCAATAGGAATGGTAGGCTGCCTGGTAGGTTGCGCTTTCTTCCCCCTCTCCGATTTCGAAAAAGGGTTTGCCAATTTGGCCATTTTTGAAGATGAGAAATTTTGCATGTCACTGACAATTATCCAACTACGTCGGGCATCGCGAAGCTGGTGGTAAACAAGTGAAGAGTTGATCGTCGATGCGACACAAACGCGGTTTCAACGCGGCACAGGCAGGCAGTCGAGATTCTCAGCCGCTCTTCTTCCTCATATGCAGATGCAGGGGTTTGTGAGCCAGTATAATTGGTCAGCGTTAAGCAAGTTGGGGCTCAAGTTGGGGCTGAAAGTGTCTATTGGCTGGCTATGATGCAAGGTAACCTACTCTATGTCACACTCAATGATAGCTATTTCCGCAAGGCAGACACTCCTCTGGCATTTTTGGACCCCTCTGTATTGAGTCGGGTCCTAGCGACATAGTATCTAGAAACCCCTGTCGAGTGCTGCTGATACGCGCAACTTTCGTTCTATAATTTTCGTATCTATCATAACATTTTGACGCATCTTAAATTATCAGCTG|downstream_gene_variant|MODIFIER|TRIREDRAFT_66696|gene-TRIREDRAFT_66696|transcript|XM_006967775.1|protein_coding||c.*2976delCinsAAAGCTGATACCCATTCTCAACAGAGTATCATTGGATGGTTCAAGGAGTTCAACAATATTAATACTCATGTTCAACGGAGTATTTGGTGGTATAACGTTGATTGACTTTCTTTCTTGGAATTTCAACATTTATGAGTTAATTTCATGGGCGCTGTCACTCAACATTTGGCAAAAAGATACCCAAGAACAAATATATACATATTAGAGTAGCTTTTGGCAATTGACTATTGCTCTTCTGTTCTCTGCCAAGACTGCTGTTGTAACCATGAGCGTGGAGTCTGCGCACAATCACGTCTTCCCATCGATGATCCGAGTCCATGATTGTATGCATTCGTAGGTAATTTTAATCTTACATAGCAAAATACCATAGCCACTCAAGCGAGTGTAATGATGTTGTGAAGCCTTAGTAATTATATTTTCAGAGCGTAGCTTCTGTGTAACTATTTGCTAGCTTAGGTGCCTTTGCTCAAGGTCTTGTGGAGCTTGAGCTAGTATATTGATGCCTCTGTAGCTGCGACACTTCATTGGCATTATATTCTCGAGGTCTCCTTTGTCACTGGTACTTTCCCGGTCTTGTTTCTATAGTCATGCGAGTTAGCTTCGTAACTGTTCCCTCTGTACTTGGTGAAATAGTACACAATGAATAGCGCAATGAAATTGCAATATGGGAAGCGAATAGAAGTCATAGGGAAGTGTGCACGGGTGACAAATGTTGTTCAGGGGCCCTTGCCTTCTTCTGTCTCTGCATCGTTCCGTATTTGCATCTGCATGGCCCTCTCGGCCATGTCCGAGCCCGACAAATTCTTGATATACTTCATGAACTCTTTCCTATTCTCTAGCACGGCTTGTATGTGCTGCACTTTGAGGAACGTGTTCTGGTTCCTCGCAAGGTTTACCTTAACATTATATTACGAGATATAATGCAATTACCATCTACTCGTTGCTCTTTTACAAACATATTTTCATTTATATTTGATTTAGATCCGCGATTGCCCATTTTTCTTTCGATCATCTCTTGGCTTGTTACTATACCTGAGTAATTACTTCAGCTGCGAGCGTAATATTTTGGATATCGCGACCGTTTATCTCGAGGCCTTCTGTTCTGCAAATTTCTTCTATGAACCCCATTATACGTGAATAATAAGTGACTTTGTATTCACTGATGGAATGCCCCCAGATTTTTTCTAGCCTCTCGCCTCGCAAAGGAGGAAAGTTAATAGCAAGGTCAGTGTAAGACCAGACAGCCTCATCTAGGTCCCCCACCCTGCTGGTAGTTAAGATGAGTATACCGGTATATGAATTCATTGACCGTATTGCCAACGTTACTGCCGAAGAGTTAGCCTCGTTTCTGGATCTTTGTGTGAGAAAGGCATTGGCATTCTCAAGGACCAGGATCGCGTGCCATCGCTGGGCCAGTTGAAACATCTTGGACAACTGGCGTTCCACGGAGAAACTATCTCGGATTCCAATGGTGTCTGACAGTAGCGGGCTCTTTACTGTTTCAGCAATACATGTGGCAGCGAATGTCTTGCCCGTCCCAGGGCCGCCGTGCAGTAGCAGCGTAAGCCCCTTCTCTCTCTCTAAAATCCCTGGCCGTCTTTGTGATGGTGGCTTATGGCCTTCGTATAGATTCATCACGTATCTCGCGTCATTTTCGCCTGAATCTTCGCTAGAGCTTTCGTTTGGATTCATCTGAGCCAAATGTGATTGAACGAGGGAAATAGCAAGAGACTCTATTTCAGCTTCCATAACTAGCGTGCGAAGCGGTTCGTCCATAAATTGAACATTGTCTACCTTATCGACAAGGACAGGAGCTTTTTTTTTTTTTTTTTTTTAAGGTACATTTAGCAAGTGAAATAGTCAAGGTGAGATGGAAATATGGTACGTATGGTTTAACTTACTCCAAATGTTCTCTTCAAGATTGTATGCGTTGATCGTTGGTGGACAGACCATTAGGATTCGGGGCTTTACTTCTTCATGAGGCTTGATCACGAAGTCTCCGTTAAAGTCGAAATTTGCTTGCATCTCTTCTGGAACCGACTCTTGATCAATGACAATTCGCATAGAACCCTAAAACATTGTGAATAGAGAATAGTCAGCAATCACTCTGTGTAGATATAGAAAGGGAGAATAAAATGAAGAAAAGAGATGATCTAAAAGATGGGAGCTGGATGAATTACCCCATTCTTAACAATTTCCTTGTGATGATACTTGTAGGATAGAGCACTGTATTTCCGCCCTCGAGCCGCCAATCTTTTTCGTTGTTCGGCTTCATCTCTGAGATAGCCCGCCGGGATATATTTCAGGGTCGTTACCGGTTTCTCTCCCTGGAACTGCGACGTGGAGAATTCGTGGTAACGTTTGGTGAGGTGTTTGCCATCGTGATCTATAGACCACACACGTAGACGCAACGGCGCATACATGTCTCGAGTTTGCTGTTCCATGCCATATACACCGGAAACTACAAACGCCTGGAGCTGGCCATCATGGATAGTGTATACGATGGAGTTTAGCGGATAGGTCAGGGGAAGTTGCGAGAACGTGAGCCTCTGGCACCTCCTTTCTTGGATCTCCACTAGCGTTTGTGGCACCAACAGCATTTCGTCTTGCATTATGGCCAGAGATAGCCGGCGCAGCGGTTCCCTAGAGTGCAAATTGGGTGTCGTCATGAGGGCCATTTGCTCTTCCATCGAGTCGGGCAAATCAAGGCTTAGACTCCTACTGAGAAGGATCTTGACGAGCATTTTACTGTCCTGTACGAGGGCGCGCATGTGTGCCATTACCGTCTCCTTCTCGCTCGAGCCATCACTGGCATGGGCATCCTGAAGGTAGTCGATGCTGTCGATGATGATGAAAACGCAATCGACTTGGCTTTCTCGGAGACATTCGAGAAATAACTTCCACAGATCAGAAATGCTGCTGGCGCGCTCTCGAGTGAGGCCGGCCAGTTTTTCGCCAAATGACTTTGGGCGCTGCTTAAACATCTGAACGATGAGTGCTTGAACAAGGGTCCGGAAATTGTTGGTTTTGGTGGAAGGGCTGTCTCCGCAGAAATGGCGCAATACAAGGACTGATTCAAAGGAGCTGTCGCCGAAAATGAGCAGAGGGCCGACAAACAGTGAGTTGAAGTCATATCTTCCAAACACCCAGCTGCCATCGACCAGGAGCAGCTGCGAGATACTGGATTCTACCCATTCTATAATCTTCTCGGCTCGCAACAGGTTTTGGTTTCGAGTTCGGTGTGGTCGCATCTCCGGCAGCTGCTCAATTATTCTCCGATGCTGTCGGGTATCTTCATCGAATTCGTGGAACTCCACGAACACTTCCCGAAACAATGCGTCTATCTCTTCTTCGTGGGTAAAAGGCGAGTCCTGGTCTGTGGTCGAGAATGTTGATGACATGTGTCAGCACAACTTCAATGGAACAATCTTTTATCTTCGTTCCTCACCATCATTCCTGATATTGCCTCTGTCTGTTTCTGCGCTCATGTTGGAGCCAGCAGGCTGGTCAAGCCCTTCGGCTACGCGCTGCTGGAAAAGTGCAGCTATTTGAGCGATATCCTCCTTTATCGCCATAGTAACTGAGATTGCTTCTAGTAGCTGTACTCCGCCGTTGATTGTTGCAATGCTTGTGCCAAAGCTCTCAAGAATCTGGTCTAGCTTGTTTACTGCCTCATCCACCTTCTGGTTGATCTCCGCAGACTCTTTCGGCCGATCTGCTCGCTATTCAGTTATTGGCTTCCCCACAGGGTAATTTATAACGCGTAAGAAGCTTAACGTACACTCGTGTTGAATAAGCGGTAGCCATAGATCCGTGGCATTTGCAGCTGTGAGCATCTTGTCTTGCATCTGCTGTAATGGCTGTTCTGAGAGCGAGTAAAAGCTGTACCATACTCGGCCTGCGAGGGAAGATTTAGTCTAAAGACGGAGTAGTAGACAAAACTTTTCAAAGTGGCATCTCACCTCCAAAAGACCTTTTCCTTTCAAGTTGAACCGTGGCCGAGTACCTCAGAATTGCTTCATAGCTAGAGCAGAGCTTGTCCTCTAAATGACGGACGTCGGGTATTTCTTGATTGCGATAATTGGCTTCGATATTAGCGTAGCGATGCAAGTTATCAGCGAGAAGAGCAGAAGCTTTGAACACAGACTCTATTCTGTCCTGGTCGTTCTGGACTAGCTACACGGAGGTCATGTTAATTCAGTATGGCGCTTACCGCACGTTGTGTCCGGGCAGACTTACTTGAAGGCCTAAAGAAATGACAGTCCATGCTGAAGCGGCTTTGTAAACCAGTTAGAAAGGAAGACATTGGTTGTTGATCTTACTTACAGTAGCCGGTAGGATCGAATTTGACAGCTGCTTCGACGATGCCTTTGCTTCGGAGGGCAAATTTCAGGATACTCTTGGCATTCGCCCGCACATCAACCATGACTCTCTCATCCCTGCGTTTGATCTTCCAACCTCCCGCCTGGTATTTCTCGCAGGCTTTCTCCACCTGCTGAGCGACCTCGTCGATGGCGGCTGTTAGTGAAAGCGGCTGGTCCAGTTGCAGGCCCAAGACCTTTCTCTCTTCATCATTGAGTTTCTCAGCCGCCTCTTTCCAGAGAAGGCGGGGCTCTTTGGGCAATGCAGCAGTTGATTCATCAGCAGATGCTAAGGTGGCGATCGCATCCTCATCAACTAGCTGATGTTGATCAGGCGCAATAGGAATGGTAGGCTGCCTGGTAGGTTGCGCTTTCTTCCCCCTCTCCGATTTCGAAAAAGGGTTTGCCAATTTGGCCATTTTTGAAGATGAGAAATTTTGCATGTCACTGACAATTATCCAACTACGTCGGGCATCGCGAAGCTGGTGGTAAACAAGTGAAGAGTTGATCGTCGATGCGACACAAACGCGGTTTCAACGCGGCACAGGCAGGCAGTCGAGATTCTCAGCCGCTCTTCTTCCTCATATGCAGATGCAGGGGTTTGTGAGCCAGTATAATTGGTCAGCGTTAAGCAAGTTGGGGCTCAAGTTGGGGCTGAAAGTGTCTATTGGCTGGCTATGATGCAAGGTAACCTACTCTATGTCACACTCAATGATAGCTATTTCCGCAAGGCAGACACTCCTCTGGCATTTTTGGACCCCTCTGTATTGAGTCGGGTCCTAGCGACATAGTATCTAGAAACCCCTGTCGAGTGCTGCTGATACGCGCAACTTTCGTTCTATAATTTTCGTATCTATCATAACATTTTGACGCATCTTAAATTATCAGCTG|||||2611|WARNING_TRANSCRIPT_NO_START_CODON,AAAGCTGATACCCATTCTCAACAGAGTATCATTGGATGGTTCAAGGAGTTCAACAATATTAATACTCATGTTCAACGGAGTATTTGGTGGTATAACGTTGATTGACTTTCTTTCTTGGAATTTCAACATTTATGAGTTAATTTCATGGGCGCTGTCACTCAACATTTGGCAAAAAGATACCCAAGAACAAATATATACATATTAGAGTAGCTTTTGGCAATTGACTATTGCTCTTCTGTTCTCTGCCAAGACTGCTGTTGTAACCATGAGCGTGGAGTCTGCGCACAATCACGTCTTCCCATCGATGATCCGAGTCCATGATTGTATGCATTCGTAGGTAATTTTAATCTTACATAGCAAAATACCATAGCCACTCAAGCGAGTGTAATGATGTTGTGAAGCCTTAGTAATTATATTTTCAGAGCGTAGCTTCTGTGTAACTATTTGCTAGCTTAGGTGCCTTTGCTCAAGGTCTTGTGGAGCTTGAGCTAGTATATTGATGCCTCTGTAGCTGCGACACTTCATTGGCATTATATTCTCGAGGTCTCCTTTGTCACTGGTACTTTCCCGGTCTTGTTTCTATAGTCATGCGAGTTAGCTTCGTAACTGTTCCCTCTGTACTTGGTGAAATAGTACACAATGAATAGCGCAATGAAATTGCAATATGGGAAGCGAATAGAAGTCATAGGGAAGTGTGCACGGGTGACAAATGTTGTTCAGGGGCCCTTGCCTTCTTCTGTCTCTGCATCGTTCCGTATTTGCATCTGCATGGCCCTCTCGGCCATGTCCGAGCCCGACAAATTCTTGATATACTTCATGAACTCTTTCCTATTCTCTAGCACGGCTTGTATGTGCTGCACTTTGAGGAACGTGTTCTGGTTCCTCGCAAGGTTTACCTTAACATTATATTACGAGATATAATGCAATTACCATCTACTCGTTGCTCTTTTACAAACATATTTTCATTTATATTTGATTTAGATCCGCGATTGCCCATTTTTCTTTCGATCATCTCTTGGCTTGTTACTATACCTGAGTAATTACTTCAGCTGCGAGCGTAATATTTTGGATATCGCGACCGTTTATCTCGAGGCCTTCTGTTCTGCAAATTTCTTCTATGAACCCCATTATACGTGAATAATAAGTGACTTTGTATTCACTGATGGAATGCCCCCAGATTTTTTCTAGCCTCTCGCCTCGCAAAGGAGGAAAGTTAATAGCAAGGTCAGTGTAAGACCAGACAGCCTCATCTAGGTCCCCCACCCTGCTGGTAGTTAAGATGAGTATACCGGTATATGAATTCATTGACCGTATTGCCAACGTTACTGCCGAAGAGTTAGCCTCGTTTCTGGATCTTTGTGTGAGAAAGGCATTGGCATTCTCAAGGACCAGGATCGCGTGCCATCGCTGGGCCAGTTGAAACATCTTGGACAACTGGCGTTCCACGGAGAAACTATCTCGGATTCCAATGGTGTCTGACAGTAGCGGGCTCTTTACTGTTTCAGCAATACATGTGGCAGCGAATGTCTTGCCCGTCCCAGGGCCGCCGTGCAGTAGCAGCGTAAGCCCCTTCTCTCTCTCTAAAATCCCTGGCCGTCTTTGTGATGGTGGCTTATGGCCTTCGTATAGATTCATCACGTATCTCGCGTCATTTTCGCCTGAATCTTCGCTAGAGCTTTCGTTTGGATTCATCTGAGCCAAATGTGATTGAACGAGGGAAATAGCAAGAGACTCTATTTCAGCTTCCATAACTAGCGTGCGAAGCGGTTCGTCCATAAATTGAACATTGTCTACCTTATCGACAAGGACAGGAGCTTTTTTTTTTTTTTTTTTTTAAGGTACATTTAGCAAGTGAAATAGTCAAGGTGAGATGGAAATATGGTACGTATGGTTTAACTTACTCCAAATGTTCTCTTCAAGATTGTATGCGTTGATCGTTGGTGGACAGACCATTAGGATTCGGGGCTTTACTTCTTCATGAGGCTTGATCACGAAGTCTCCGTTAAAGTCGAAATTTGCTTGCATCTCTTCTGGAACCGACTCTTGATCAATGACAATTCGCATAGAACCCTAAAACATTGTGAATAGAGAATAGTCAGCAATCACTCTGTGTAGATATAGAAAGGGAGAATAAAATGAAGAAAAGAGATGATCTAAAAGATGGGAGCTGGATGAATTACCCCATTCTTAACAATTTCCTTGTGATGATACTTGTAGGATAGAGCACTGTATTTCCGCCCTCGAGCCGCCAATCTTTTTCGTTGTTCGGCTTCATCTCTGAGATAGCCCGCCGGGATATATTTCAGGGTCGTTACCGGTTTCTCTCCCTGGAACTGCGACGTGGAGAATTCGTGGTAACGTTTGGTGAGGTGTTTGCCATCGTGATCTATAGACCACACACGTAGACGCAACGGCGCATACATGTCTCGAGTTTGCTGTTCCATGCCATATACACCGGAAACTACAAACGCCTGGAGCTGGCCATCATGGATAGTGTATACGATGGAGTTTAGCGGATAGGTCAGGGGAAGTTGCGAGAACGTGAGCCTCTGGCACCTCCTTTCTTGGATCTCCACTAGCGTTTGTGGCACCAACAGCATTTCGTCTTGCATTATGGCCAGAGATAGCCGGCGCAGCGGTTCCCTAGAGTGCAAATTGGGTGTCGTCATGAGGGCCATTTGCTCTTCCATCGAGTCGGGCAAATCAAGGCTTAGACTCCTACTGAGAAGGATCTTGACGAGCATTTTACTGTCCTGTACGAGGGCGCGCATGTGTGCCATTACCGTCTCCTTCTCGCTCGAGCCATCACTGGCATGGGCATCCTGAAGGTAGTCGATGCTGTCGATGATGATGAAAACGCAATCGACTTGGCTTTCTCGGAGACATTCGAGAAATAACTTCCACAGATCAGAAATGCTGCTGGCGCGCTCTCGAGTGAGGCCGGCCAGTTTTTCGCCAAATGACTTTGGGCGCTGCTTAAACATCTGAACGATGAGTGCTTGAACAAGGGTCCGGAAATTGTTGGTTTTGGTGGAAGGGCTGTCTCCGCAGAAATGGCGCAATACAAGGACTGATTCAAAGGAGCTGTCGCCGAAAATGAGCAGAGGGCCGACAAACAGTGAGTTGAAGTCATATCTTCCAAACACCCAGCTGCCATCGACCAGGAGCAGCTGCGAGATACTGGATTCTACCCATTCTATAATCTTCTCGGCTCGCAACAGGTTTTGGTTTCGAGTTCGGTGTGGTCGCATCTCCGGCAGCTGCTCAATTATTCTCCGATGCTGTCGGGTATCTTCATCGAATTCGTGGAACTCCACGAACACTTCCCGAAACAATGCGTCTATCTCTTCTTCGTGGGTAAAAGGCGAGTCCTGGTCTGTGGTCGAGAATGTTGATGACATGTGTCAGCACAACTTCAATGGAACAATCTTTTATCTTCGTTCCTCACCATCATTCCTGATATTGCCTCTGTCTGTTTCTGCGCTCATGTTGGAGCCAGCAGGCTGGTCAAGCCCTTCGGCTACGCGCTGCTGGAAAAGTGCAGCTATTTGAGCGATATCCTCCTTTATCGCCATAGTAACTGAGATTGCTTCTAGTAGCTGTACTCCGCCGTTGATTGTTGCAATGCTTGTGCCAAAGCTCTCAAGAATCTGGTCTAGCTTGTTTACTGCCTCATCCACCTTCTGGTTGATCTCCGCAGACTCTTTCGGCCGATCTGCTCGCTATTCAGTTATTGGCTTCCCCACAGGGTAATTTATAACGCGTAAGAAGCTTAACGTACACTCGTGTTGAATAAGCGGTAGCCATAGATCCGTGGCATTTGCAGCTGTGAGCATCTTGTCTTGCATCTGCTGTAATGGCTGTTCTGAGAGCGAGTAAAAGCTGTACCATACTCGGCCTGCGAGGGAAGATTTAGTCTAAAGACGGAGTAGTAGACAAAACTTTTCAAAGTGGCATCTCACCTCCAAAAGACCTTTTCCTTTCAAGTTGAACCGTGGCCGAGTACCTCAGAATTGCTTCATAGCTAGAGCAGAGCTTGTCCTCTAAATGACGGACGTCGGGTATTTCTTGATTGCGATAATTGGCTTCGATATTAGCGTAGCGATGCAAGTTATCAGCGAGAAGAGCAGAAGCTTTGAACACAGACTCTATTCTGTCCTGGTCGTTCTGGACTAGCTACACGGAGGTCATGTTAATTCAGTATGGCGCTTACCGCACGTTGTGTCCGGGCAGACTTACTTGAAGGCCTAAAGAAATGACAGTCCATGCTGAAGCGGCTTTGTAAACCAGTTAGAAAGGAAGACATTGGTTGTTGATCTTACTTACAGTAGCCGGTAGGATCGAATTTGACAGCTGCTTCGACGATGCCTTTGCTTCGGAGGGCAAATTTCAGGATACTCTTGGCATTCGCCCGCACATCAACCATGACTCTCTCATCCCTGCGTTTGATCTTCCAACCTCCCGCCTGGTATTTCTCGCAGGCTTTCTCCACCTGCTGAGCGACCTCGTCGATGGCGGCTGTTAGTGAAAGCGGCTGGTCCAGTTGCAGGCCCAAGACCTTTCTCTCTTCATCATTGAGTTTCTCAGCCGCCTCTTTCCAGAGAAGGCGGGGCTCTTTGGGCAATGCAGCAGTTGATTCATCAGCAGATGCTAAGGTGGCGATCGCATCCTCATCAACTAGCTGATGTTGATCAGGCGCAATAGGAATGGTAGGCTGCCTGGTAGGTTGCGCTTTCTTCCCCCTCTCCGATTTCGAAAAAGGGTTTGCCAATTTGGCCATTTTTGAAGATGAGAAATTTTGCATGTCACTGACAATTATCCAACTACGTCGGGCATCGCGAAGCTGGTGGTAAACAAGTGAAGAGTTGATCGTCGATGCGACACAAACGCGGTTTCAACGCGGCACAGGCAGGCAGTCGAGATTCTCAGCCGCTCTTCTTCCTCATATGCAGATGCAGGGGTTTGTGAGCCAGTATAATTGGTCAGCGTTAAGCAAGTTGGGGCTCAAGTTGGGGCTGAAAGTGTCTATTGGCTGGCTATGATGCAAGGTAACCTACTCTATGTCACACTCAATGATAGCTATTTCCGCAAGGCAGACACTCCTCTGGCATTTTTGGACCCCTCTGTATTGAGTCGGGTCCTAGCGACATAGTATCTAGAAACCCCTGTCGAGTGCTGCTGATACGCGCAACTTTCGTTCTATAATTTTCGTATCTATCATAACATTTTGACGCATCTTAAATTATCAGCTG|downstream_gene_variant|MODIFIER|TRIREDRAFT_66696|gene-TRIREDRAFT_66696|transcript|XM_006967775.1|protein_coding||c.*2976delGinsAAAGCTGATACCCATTCTCAACAGAGTATCATTGGATGGTTCAAGGAGTTCAACAATATTAATACTCATGTTCAACGGAGTATTTGGTGGTATAACGTTGATTGACTTTCTTTCTTGGAATTTCAACATTTATGAGTTAATTTCATGGGCGCTGTCACTCAACATTTGGCAAAAAGATACCCAAGAACAAATATATACATATTAGAGTAGCTTTTGGCAATTGACTATTGCTCTTCTGTTCTCTGCCAAGACTGCTGTTGTAACCATGAGCGTGGAGTCTGCGCACAATCACGTCTTCCCATCGATGATCCGAGTCCATGATTGTATGCATTCGTAGGTAATTTTAATCTTACATAGCAAAATACCATAGCCACTCAAGCGAGTGTAATGATGTTGTGAAGCCTTAGTAATTATATTTTCAGAGCGTAGCTTCTGTGTAACTATTTGCTAGCTTAGGTGCCTTTGCTCAAGGTCTTGTGGAGCTTGAGCTAGTATATTGATGCCTCTGTAGCTGCGACACTTCATTGGCATTATATTCTCGAGGTCTCCTTTGTCACTGGTACTTTCCCGGTCTTGTTTCTATAGTCATGCGAGTTAGCTTCGTAACTGTTCCCTCTGTACTTGGTGAAATAGTACACAATGAATAGCGCAATGAAATTGCAATATGGGAAGCGAATAGAAGTCATAGGGAAGTGTGCACGGGTGACAAATGTTGTTCAGGGGCCCTTGCCTTCTTCTGTCTCTGCATCGTTCCGTATTTGCATCTGCATGGCCCTCTCGGCCATGTCCGAGCCCGACAAATTCTTGATATACTTCATGAACTCTTTCCTATTCTCTAGCACGGCTTGTATGTGCTGCACTTTGAGGAACGTGTTCTGGTTCCTCGCAAGGTTTACCTTAACATTATATTACGAGATATAATGCAATTACCATCTACTCGTTGCTCTTTTACAAACATATTTTCATTTATATTTGATTTAGATCCGCGATTGCCCATTTTTCTTTCGATCATCTCTTGGCTTGTTACTATACCTGAGTAATTACTTCAGCTGCGAGCGTAATATTTTGGATATCGCGACCGTTTATCTCGAGGCCTTCTGTTCTGCAAATTTCTTCTATGAACCCCATTATACGTGAATAATAAGTGACTTTGTATTCACTGATGGAATGCCCCCAGATTTTTTCTAGCCTCTCGCCTCGCAAAGGAGGAAAGTTAATAGCAAGGTCAGTGTAAGACCAGACAGCCTCATCTAGGTCCCCCACCCTGCTGGTAGTTAAGATGAGTATACCGGTATATGAATTCATTGACCGTATTGCCAACGTTACTGCCGAAGAGTTAGCCTCGTTTCTGGATCTTTGTGTGAGAAAGGCATTGGCATTCTCAAGGACCAGGATCGCGTGCCATCGCTGGGCCAGTTGAAACATCTTGGACAACTGGCGTTCCACGGAGAAACTATCTCGGATTCCAATGGTGTCTGACAGTAGCGGGCTCTTTACTGTTTCAGCAATACATGTGGCAGCGAATGTCTTGCCCGTCCCAGGGCCGCCGTGCAGTAGCAGCGTAAGCCCCTTCTCTCTCTCTAAAATCCCTGGCCGTCTTTGTGATGGTGGCTTATGGCCTTCGTATAGATTCATCACGTATCTCGCGTCATTTTCGCCTGAATCTTCGCTAGAGCTTTCGTTTGGATTCATCTGAGCCAAATGTGATTGAACGAGGGAAATAGCAAGAGACTCTATTTCAGCTTCCATAACTAGCGTGCGAAGCGGTTCGTCCATAAATTGAACATTGTCTACCTTATCGACAAGGACAGGAGCTTTTTTTTTTTTTTTTTTTTAAGGTACATTTAGCAAGTGAAATAGTCAAGGTGAGATGGAAATATGGTACGTATGGTTTAACTTACTCCAAATGTTCTCTTCAAGATTGTATGCGTTGATCGTTGGTGGACAGACCATTAGGATTCGGGGCTTTACTTCTTCATGAGGCTTGATCACGAAGTCTCCGTTAAAGTCGAAATTTGCTTGCATCTCTTCTGGAACCGACTCTTGATCAATGACAATTCGCATAGAACCCTAAAACATTGTGAATAGAGAATAGTCAGCAATCACTCTGTGTAGATATAGAAAGGGAGAATAAAATGAAGAAAAGAGATGATCTAAAAGATGGGAGCTGGATGAATTACCCCATTCTTAACAATTTCCTTGTGATGATACTTGTAGGATAGAGCACTGTATTTCCGCCCTCGAGCCGCCAATCTTTTTCGTTGTTCGGCTTCATCTCTGAGATAGCCCGCCGGGATATATTTCAGGGTCGTTACCGGTTTCTCTCCCTGGAACTGCGACGTGGAGAATTCGTGGTAACGTTTGGTGAGGTGTTTGCCATCGTGATCTATAGACCACACACGTAGACGCAACGGCGCATACATGTCTCGAGTTTGCTGTTCCATGCCATATACACCGGAAACTACAAACGCCTGGAGCTGGCCATCATGGATAGTGTATACGATGGAGTTTAGCGGATAGGTCAGGGGAAGTTGCGAGAACGTGAGCCTCTGGCACCTCCTTTCTTGGATCTCCACTAGCGTTTGTGGCACCAACAGCATTTCGTCTTGCATTATGGCCAGAGATAGCCGGCGCAGCGGTTCCCTAGAGTGCAAATTGGGTGTCGTCATGAGGGCCATTTGCTCTTCCATCGAGTCGGGCAAATCAAGGCTTAGACTCCTACTGAGAAGGATCTTGACGAGCATTTTACTGTCCTGTACGAGGGCGCGCATGTGTGCCATTACCGTCTCCTTCTCGCTCGAGCCATCACTGGCATGGGCATCCTGAAGGTAGTCGATGCTGTCGATGATGATGAAAACGCAATCGACTTGGCTTTCTCGGAGACATTCGAGAAATAACTTCCACAGATCAGAAATGCTGCTGGCGCGCTCTCGAGTGAGGCCGGCCAGTTTTTCGCCAAATGACTTTGGGCGCTGCTTAAACATCTGAACGATGAGTGCTTGAACAAGGGTCCGGAAATTGTTGGTTTTGGTGGAAGGGCTGTCTCCGCAGAAATGGCGCAATACAAGGACTGATTCAAAGGAGCTGTCGCCGAAAATGAGCAGAGGGCCGACAAACAGTGAGTTGAAGTCATATCTTCCAAACACCCAGCTGCCATCGACCAGGAGCAGCTGCGAGATACTGGATTCTACCCATTCTATAATCTTCTCGGCTCGCAACAGGTTTTGGTTTCGAGTTCGGTGTGGTCGCATCTCCGGCAGCTGCTCAATTATTCTCCGATGCTGTCGGGTATCTTCATCGAATTCGTGGAACTCCACGAACACTTCCCGAAACAATGCGTCTATCTCTTCTTCGTGGGTAAAAGGCGAGTCCTGGTCTGTGGTCGAGAATGTTGATGACATGTGTCAGCACAACTTCAATGGAACAATCTTTTATCTTCGTTCCTCACCATCATTCCTGATATTGCCTCTGTCTGTTTCTGCGCTCATGTTGGAGCCAGCAGGCTGGTCAAGCCCTTCGGCTACGCGCTGCTGGAAAAGTGCAGCTATTTGAGCGATATCCTCCTTTATCGCCATAGTAACTGAGATTGCTTCTAGTAGCTGTACTCCGCCGTTGATTGTTGCAATGCTTGTGCCAAAGCTCTCAAGAATCTGGTCTAGCTTGTTTACTGCCTCATCCACCTTCTGGTTGATCTCCGCAGACTCTTTCGGCCGATCTGCTCGCTATTCAGTTATTGGCTTCCCCACAGGGTAATTTATAACGCGTAAGAAGCTTAACGTACACTCGTGTTGAATAAGCGGTAGCCATAGATCCGTGGCATTTGCAGCTGTGAGCATCTTGTCTTGCATCTGCTGTAATGGCTGTTCTGAGAGCGAGTAAAAGCTGTACCATACTCGGCCTGCGAGGGAAGATTTAGTCTAAAGACGGAGTAGTAGACAAAACTTTTCAAAGTGGCATCTCACCTCCAAAAGACCTTTTCCTTTCAAGTTGAACCGTGGCCGAGTACCTCAGAATTGCTTCATAGCTAGAGCAGAGCTTGTCCTCTAAATGACGGACGTCGGGTATTTCTTGATTGCGATAATTGGCTTCGATATTAGCGTAGCGATGCAAGTTATCAGCGAGAAGAGCAGAAGCTTTGAACACAGACTCTATTCTGTCCTGGTCGTTCTGGACTAGCTACACGGAGGTCATGTTAATTCAGTATGGCGCTTACCGCACGTTGTGTCCGGGCAGACTTACTTGAAGGCCTAAAGAAATGACAGTCCATGCTGAAGCGGCTTTGTAAACCAGTTAGAAAGGAAGACATTGGTTGTTGATCTTACTTACAGTAGCCGGTAGGATCGAATTTGACAGCTGCTTCGACGATGCCTTTGCTTCGGAGGGCAAATTTCAGGATACTCTTGGCATTCGCCCGCACATCAACCATGACTCTCTCATCCCTGCGTTTGATCTTCCAACCTCCCGCCTGGTATTTCTCGCAGGCTTTCTCCACCTGCTGAGCGACCTCGTCGATGGCGGCTGTTAGTGAAAGCGGCTGGTCCAGTTGCAGGCCCAAGACCTTTCTCTCTTCATCATTGAGTTTCTCAGCCGCCTCTTTCCAGAGAAGGCGGGGCTCTTTGGGCAATGCAGCAGTTGATTCATCAGCAGATGCTAAGGTGGCGATCGCATCCTCATCAACTAGCTGATGTTGATCAGGCGCAATAGGAATGGTAGGCTGCCTGGTAGGTTGCGCTTTCTTCCCCCTCTCCGATTTCGAAAAAGGGTTTGCCAATTTGGCCATTTTTGAAGATGAGAAATTTTGCATGTCACTGACAATTATCCAACTACGTCGGGCATCGCGAAGCTGGTGGTAAACAAGTGAAGAGTTGATCGTCGATGCGACACAAACGCGGTTTCAACGCGGCACAGGCAGGCAGTCGAGATTCTCAGCCGCTCTTCTTCCTCATATGCAGATGCAGGGGTTTGTGAGCCAGTATAATTGGTCAGCGTTAAGCAAGTTGGGGCTCAAGTTGGGGCTGAAAGTGTCTATTGGCTGGCTATGATGCAAGGTAACCTACTCTATGTCACACTCAATGATAGCTATTTCCGCAAGGCAGACACTCCTCTGGCATTTTTGGACCCCTCTGTATTGAGTCGGGTCCTAGCGACATAGTATCTAGAAACCCCTGTCGAGTGCTGCTGATACGCGCAACTTTCGTTCTATAATTTTCGTATCTATCATAACATTTTGACGCATCTTAAATTATCAGCTG|||||2611|WARNING_TRANSCRIPT_NO_START_CODON,AAAGCTGATACCCATTCTCAACAGAGTATCATTGGATGGTTCAAGGAGTTCAACAATATTAATACTCATGTTCAACGGAGTATTTGGTGGTATAACGTTGATTGACTTTCTTTCTTGGAATTTCAACATTTATGAGTTAATTTCATGGGCGCTGTCACTCAACATTTGGCAAAAAGATACCCAAGAACAAATATATACATATTAGAGTAGCTTTTGGCAATTGACTATTGCTCTTCTGTTCTCTGCCAAGACTGCTGTTGTAACCATGAGCGTGGAGTCTGCGCACAATCACGTCTTCCCATCGATGATCCGAGTCCATGATTGTATGCATTCGTAGGTAATTTTAATCTTACATAGCAAAATACCATAGCCACTCAAGCGAGTGTAATGATGTTGTGAAGCCTTAGTAATTATATTTTCAGAGCGTAGCTTCTGTGTAACTATTTGCTAGCTTAGGTGCCTTTGCTCAAGGTCTTGTGGAGCTTGAGCTAGTATATTGATGCCTCTGTAGCTGCGACACTTCATTGGCATTATATTCTCGAGGTCTCCTTTGTCACTGGTACTTTCCCGGTCTTGTTTCTATAGTCATGCGAGTTAGCTTCGTAACTGTTCCCTCTGTACTTGGTGAAATAGTACACAATGAATAGCGCAATGAAATTGCAATATGGGAAGCGAATAGAAGTCATAGGGAAGTGTGCACGGGTGACAAATGTTGTTCAGGGGCCCTTGCCTTCTTCTGTCTCTGCATCGTTCCGTATTTGCATCTGCATGGCCCTCTCGGCCATGTCCGAGCCCGACAAATTCTTGATATACTTCATGAACTCTTTCCTATTCTCTAGCACGGCTTGTATGTGCTGCACTTTGAGGAACGTGTTCTGGTTCCTCGCAAGGTTTACCTTAACATTATATTACGAGATATAATGCAATTACCATCTACTCGTTGCTCTTTTACAAACATATTTTCATTTATATTTGATTTAGATCCGCGATTGCCCATTTTTCTTTCGATCATCTCTTGGCTTGTTACTATACCTGAGTAATTACTTCAGCTGCGAGCGTAATATTTTGGATATCGCGACCGTTTATCTCGAGGCCTTCTGTTCTGCAAATTTCTTCTATGAACCCCATTATACGTGAATAATAAGTGACTTTGTATTCACTGATGGAATGCCCCCAGATTTTTTCTAGCCTCTCGCCTCGCAAAGGAGGAAAGTTAATAGCAAGGTCAGTGTAAGACCAGACAGCCTCATCTAGGTCCCCCACCCTGCTGGTAGTTAAGATGAGTATACCGGTATATGAATTCATTGACCGTATTGCCAACGTTACTGCCGAAGAGTTAGCCTCGTTTCTGGATCTTTGTGTGAGAAAGGCATTGGCATTCTCAAGGACCAGGATCGCGTGCCATCGCTGGGCCAGTTGAAACATCTTGGACAACTGGCGTTCCACGGAGAAACTATCTCGGATTCCAATGGTGTCTGACAGTAGCGGGCTCTTTACTGTTTCAGCAATACATGTGGCAGCGAATGTCTTGCCCGTCCCAGGGCCGCCGTGCAGTAGCAGCGTAAGCCCCTTCTCTCTCTCTAAAATCCCTGGCCGTCTTTGTGATGGTGGCTTATGGCCTTCGTATAGATTCATCACGTATCTCGCGTCATTTTCGCCTGAATCTTCGCTAGAGCTTTCGTTTGGATTCATCTGAGCCAAATGTGATTGAACGAGGGAAATAGCAAGAGACTCTATTTCAGCTTCCATAACTAGCGTGCGAAGCGGTTCGTCCATAAATTGAACATTGTCTACCTTATCGACAAGGACAGGAGCTTTTTTTTTTTTTTTTTTTTAAGGTACATTTAGCAAGTGAAATAGTCAAGGTGAGATGGAAATATGGTACGTATGGTTTAACTTACTCCAAATGTTCTCTTCAAGATTGTATGCGTTGATCGTTGGTGGACAGACCATTAGGATTCGGGGCTTTACTTCTTCATGAGGCTTGATCACGAAGTCTCCGTTAAAGTCGAAATTTGCTTGCATCTCTTCTGGAACCGACTCTTGATCAATGACAATTCGCATAGAACCCTAAAACATTGTGAATAGAGAATAGTCAGCAATCACTCTGTGTAGATATAGAAAGGGAGAATAAAATGAAGAAAAGAGATGATCTAAAAGATGGGAGCTGGATGAATTACCCCATTCTTAACAATTTCCTTGTGATGATACTTGTAGGATAGAGCACTGTATTTCCGCCCTCGAGCCGCCAATCTTTTTCGTTGTTCGGCTTCATCTCTGAGATAGCCCGCCGGGATATATTTCAGGGTCGTTACCGGTTTCTCTCCCTGGAACTGCGACGTGGAGAATTCGTGGTAACGTTTGGTGAGGTGTTTGCCATCGTGATCTATAGACCACACACGTAGACGCAACGGCGCATACATGTCTCGAGTTTGCTGTTCCATGCCATATACACCGGAAACTACAAACGCCTGGAGCTGGCCATCATGGATAGTGTATACGATGGAGTTTAGCGGATAGGTCAGGGGAAGTTGCGAGAACGTGAGCCTCTGGCACCTCCTTTCTTGGATCTCCACTAGCGTTTGTGGCACCAACAGCATTTCGTCTTGCATTATGGCCAGAGATAGCCGGCGCAGCGGTTCCCTAGAGTGCAAATTGGGTGTCGTCATGAGGGCCATTTGCTCTTCCATCGAGTCGGGCAAATCAAGGCTTAGACTCCTACTGAGAAGGATCTTGACGAGCATTTTACTGTCCTGTACGAGGGCGCGCATGTGTGCCATTACCGTCTCCTTCTCGCTCGAGCCATCACTGGCATGGGCATCCTGAAGGTAGTCGATGCTGTCGATGATGATGAAAACGCAATCGACTTGGCTTTCTCGGAGACATTCGAGAAATAACTTCCACAGATCAGAAATGCTGCTGGCGCGCTCTCGAGTGAGGCCGGCCAGTTTTTCGCCAAATGACTTTGGGCGCTGCTTAAACATCTGAACGATGAGTGCTTGAACAAGGGTCCGGAAATTGTTGGTTTTGGTGGAAGGGCTGTCTCCGCAGAAATGGCGCAATACAAGGACTGATTCAAAGGAGCTGTCGCCGAAAATGAGCAGAGGGCCGACAAACAGTGAGTTGAAGTCATATCTTCCAAACACCCAGCTGCCATCGACCAGGAGCAGCTGCGAGATACTGGATTCTACCCATTCTATAATCTTCTCGGCTCGCAACAGGTTTTGGTTTCGAGTTCGGTGTGGTCGCATCTCCGGCAGCTGCTCAATTATTCTCCGATGCTGTCGGGTATCTTCATCGAATTCGTGGAACTCCACGAACACTTCCCGAAACAATGCGTCTATCTCTTCTTCGTGGGTAAAAGGCGAGTCCTGGTCTGTGGTCGAGAATGTTGATGACATGTGTCAGCACAACTTCAATGGAACAATCTTTTATCTTCGTTCCTCACCATCATTCCTGATATTGCCTCTGTCTGTTTCTGCGCTCATGTTGGAGCCAGCAGGCTGGTCAAGCCCTTCGGCTACGCGCTGCTGGAAAAGTGCAGCTATTTGAGCGATATCCTCCTTTATCGCCATAGTAACTGAGATTGCTTCTAGTAGCTGTACTCCGCCGTTGATTGTTGCAATGCTTGTGCCAAAGCTCTCAAGAATCTGGTCTAGCTTGTTTACTGCCTCATCCACCTTCTGGTTGATCTCCGCAGACTCTTTCGGCCGATCTGCTCGCTATTCAGTTATTGGCTTCCCCACAGGGTAATTTATAACGCGTAAGAAGCTTAACGTACACTCGTGTTGAATAAGCGGTAGCCATAGATCCGTGGCATTTGCAGCTGTGAGCATCTTGTCTTGCATCTGCTGTAATGGCTGTTCTGAGAGCGAGTAAAAGCTGTACCATACTCGGCCTGCGAGGGAAGATTTAGTCTAAAGACGGAGTAGTAGACAAAACTTTTCAAAGTGGCATCTCACCTCCAAAAGACCTTTTCCTTTCAAGTTGAACCGTGGCCGAGTACCTCAGAATTGCTTCATAGCTAGAGCAGAGCTTGTCCTCTAAATGACGGACGTCGGGTATTTCTTGATTGCGATAATTGGCTTCGATATTAGCGTAGCGATGCAAGTTATCAGCGAGAAGAGCAGAAGCTTTGAACACAGACTCTATTCTGTCCTGGTCGTTCTGGACTAGCTACACGGAGGTCATGTTAATTCAGTATGGCGCTTACCGCACGTTGTGTCCGGGCAGACTTACTTGAAGGCCTAAAGAAATGACAGTCCATGCTGAAGCGGCTTTGTAAACCAGTTAGAAAGGAAGACATTGGTTGTTGATCTTACTTACAGTAGCCGGTAGGATCGAATTTGACAGCTGCTTCGACGATGCCTTTGCTTCGGAGGGCAAATTTCAGGATACTCTTGGCATTCGCCCGCACATCAACCATGACTCTCTCATCCCTGCGTTTGATCTTCCAACCTCCCGCCTGGTATTTCTCGCAGGCTTTCTCCACCTGCTGAGCGACCTCGTCGATGGCGGCTGTTAGTGAAAGCGGCTGGTCCAGTTGCAGGCCCAAGACCTTTCTCTCTTCATCATTGAGTTTCTCAGCCGCCTCTTTCCAGAGAAGGCGGGGCTCTTTGGGCAATGCAGCAGTTGATTCATCAGCAGATGCTAAGGTGGCGATCGCATCCTCATCAACTAGCTGATGTTGATCAGGCGCAATAGGAATGGTAGGCTGCCTGGTAGGTTGCGCTTTCTTCCCCCTCTCCGATTTCGAAAAAGGGTTTGCCAATTTGGCCATTTTTGAAGATGAGAAATTTTGCATGTCACTGACAATTATCCAACTACGTCGGGCATCGCGAAGCTGGTGGTAAACAAGTGAAGAGTTGATCGTCGATGCGACACAAACGCGGTTTCAACGCGGCACAGGCAGGCAGTCGAGATTCTCAGCCGCTCTTCTTCCTCATATGCAGATGCAGGGGTTTGTGAGCCAGTATAATTGGTCAGCGTTAAGCAAGTTGGGGCTCAAGTTGGGGCTGAAAGTGTCTATTGGCTGGCTATGATGCAAGGTAACCTACTCTATGTCACACTCAATGATAGCTATTTCCGCAAGGCAGACACTCCTCTGGCATTTTTGGACCCCTCTGTATTGAGTCGGGTCCTAGCGACATAGTATCTAGAAACCCCTGTCGAGTGCTGCTGATACGCGCAACTTTCGTTCTATAATTTTCGTATCTATCATAACATTTTGACGCATCTTAAATTATCAGCTG|downstream_gene_variant|MODIFIER|TRIREDRAFT_66696|gene-TRIREDRAFT_66696|transcript|XM_006967775.1|protein_coding||c.*2976delTinsAAAGCTGATACCCATTCTCAACAGAGTATCATTGGATGGTTCAAGGAGTTCAACAATATTAATACTCATGTTCAACGGAGTATTTGGTGGTATAACGTTGATTGACTTTCTTTCTTGGAATTTCAACATTTATGAGTTAATTTCATGGGCGCTGTCACTCAACATTTGGCAAAAAGATACCCAAGAACAAATATATACATATTAGAGTAGCTTTTGGCAATTGACTATTGCTCTTCTGTTCTCTGCCAAGACTGCTGTTGTAACCATGAGCGTGGAGTCTGCGCACAATCACGTCTTCCCATCGATGATCCGAGTCCATGATTGTATGCATTCGTAGGTAATTTTAATCTTACATAGCAAAATACCATAGCCACTCAAGCGAGTGTAATGATGTTGTGAAGCCTTAGTAATTATATTTTCAGAGCGTAGCTTCTGTGTAACTATTTGCTAGCTTAGGTGCCTTTGCTCAAGGTCTTGTGGAGCTTGAGCTAGTATATTGATGCCTCTGTAGCTGCGACACTTCATTGGCATTATATTCTCGAGGTCTCCTTTGTCACTGGTACTTTCCCGGTCTTGTTTCTATAGTCATGCGAGTTAGCTTCGTAACTGTTCCCTCTGTACTTGGTGAAATAGTACACAATGAATAGCGCAATGAAATTGCAATATGGGAAGCGAATAGAAGTCATAGGGAAGTGTGCACGGGTGACAAATGTTGTTCAGGGGCCCTTGCCTTCTTCTGTCTCTGCATCGTTCCGTATTTGCATCTGCATGGCCCTCTCGGCCATGTCCGAGCCCGACAAATTCTTGATATACTTCATGAACTCTTTCCTATTCTCTAGCACGGCTTGTATGTGCTGCACTTTGAGGAACGTGTTCTGGTTCCTCGCAAGGTTTACCTTAACA
TATATTACGAGATATAATGCAATTACCATCTACTCGTTGCTCTTTTACAAACATATTTTCATTTATATTTGATTTAGATCCGCGATTGCCCATTTTTCTTTCGATCATCTCTTGGCTTGTTACTATACCTGAGTAATTACTTCAGCTGCGAGCGTAATATTTTGGATATCGCGACCGTTTATCTCGAGGCCTTCTGTTCTGCAAATTTCTTCTATGAACCCCATTATACGTGAATAATAAGTGACTTTGTATTCACTGATGGAATGCCCCCAGATTTTTTCTAGCCTCTCGCCTCGCAAAGGAGGAAAGTTAATAGCAAGGTCAGTGTAAGACCAGACAGCCTCATCTAGGTCCCCCACCCTGCTGGTAGTTAAGATGAGTATACCGGTATATGAATTCATTGACCGTATTGCCAACGTTACTGCCGAAGAGTTAGCCTCGTTTCTGGATCTTTGTGTGAGAAAGGCATTGGCATTCTCAAGGACCAGGATCGCGTGCCATCGCTGGGCCAGTTGAAACATCTTGGACAACTGGCGTTCCACGGAGAAACTATCTCGGATTCCAATGGTGTCTGACAGTAGCGGGCTCTTTACTGTTTCAGCAATACATGTGGCAGCGAATGTCTTGCCCGTCCCAGGGCCGCCGTGCAGTAGCAGCGTAAGCCCCTTCTCTCTCTCTAAAATCCCTGGCCGTCTTTGTGATGGTGGCTTATGGCCTTCGTATAGATTCATCACGTATCTCGCGTCATTTTCGCCTGAATCTTCGCTAGAGCTTTCGTTTGGATTCATCTGAGCCAAATGTGATTGAACGAGGGAAATAGCAAGAGACTCTATTTCAGCTTCCATAACTAGCGTGCGAAGCGGTTCGTCCATAAATTGAACATTGTCTACCTTATCGACAAGGACAGGAGCTTTTTTTTTTTTTTTTTTTTAAGGTACATTTAGCAAGTGAAATAGTCAAGGTGAGATGGAAATATGGTACGTATGGTTTAACTTACTCCAAATGTTCTCTTCAAGATTGTATGCGTTGATCGTTGGTGGACAGACCATTAGGATTCGGGGCTTTACTTCTTCATGAGGCTTGATCACGAAGTCTCCGTTAAAGTCGAAATTTGCTTGCATCTCTTCTGGAACCGACTCTTGATCAATGACAATTCGCATAGAACCCTAAAACATTGTGAATAGAGAATAGTCAGCAATCACTCTGTGTAGATATAGAAAGGGAGAATAAAATGAAGAAAAGAGATGATCTAAAAGATGGGAGCTGGATGAATTACCCCATTCTTAACAATTTCCTTGTGATGATACTTGTAGGATAGAGCACTGTATTTCCGCCCTCGAGCCGCCAATCTTTTTCGTTGTTCGGCTTCATCTCTGAGATAGCCCGCCGGGATATATTTCAGGGTCGTTACCGGTTTCTCTCCCTGGAACTGCGACGTGGAGAATTCGTGGTAACGTTTGGTGAGGTGTTTGCCATCGTGATCTATAGACCACACACGTAGACGCAACGGCGCATACATGTCTCGAGTTTGCTGTTCCATGCCATATACACCGGAAACTACAAACGCCTGGAGCTGGCCATCATGGATAGTGTATACGATGGAGTTTAGCGGATAGGTCAGGGGAAGTTGCGAGAACGTGAGCCTCTGGCACCTCCTTTCTTGGATCTCCACTAGCGTTTGTGGCACCAACAGCATTTCGTCTTGCATTATGGCCAGAGATAGCCGGCGCAGCGGTTCCCTAGAGTGCAAATTGGGTGTCGTCATGAGGGCCATTTGCTCTTCCATCGAGTCGGGCAAATCAAGGCTTAGACTCCTACTGAGAAGGATCTTGACGAGCATTTTACTGTCCTGTACGAGGGCGCGCATGTGTGCCATTACCGTCTCCTTCTCGCTCGAGCCATCACTGGCATGGGCATCCTGAAGGTAGTCGATGCTGTCGATGATGATGAAAACGCAATCGACTTGGCTTTCTCGGAGACATTCGAGAAATAACTTCCACAGATCAGAAATGCTGCTGGCGCGCTCTCGAGTGAGGCCGGCCAGTTTTTCGCCAAATGACTTTGGGCGCTGCTTAAACATCTGAACGATGAGTGCTTGAACAAGGGTCCGGAAATTGTTGGTTTTGGTGGAAGGGCTGTCTCCGCAGAAATGGCGCAATACAAGGACTGATTCAAAGGAGCTGTCGCCGAAAATGAGCAGAGGGCCGACAAACAGTGAGTTGAAGTCATATCTTCCAAACACCCAGCTGCCATCGACCAGGAGCAGCTGCGAGATACTGGATTCTACCCATTCTATAATCTTCTCGGCTCGCAACAGGTTTTGGTTTCGAGTTCGGTGTGGTCGCATCTCCGGCAGCTGCTCAATTATTCTCCGATGCTGTCGGGTATCTTCATCGAATTCGTGGAACTCCACGAACACTTCCCGAAACAATGCGTCTATCTCTTCTTCGTGGGTAAAAGGCGAGTCCTGGTCTGTGGTCGAGAATGTTGATGACATGTGTCAGCACAACTTCAATGGAACAATCTTTTATCTTCGTTCCTCACCATCATTCCTGATATTGCCTCTGTCTGTTTCTGCGCTCATGTTGGAGCCAGCAGGCTGGTCAAGCCCTTCGGCTACGCGCTGCTGGAAAAGTGCAGCTATTTGAGCGATATCCTCCTTTATCGCCATAGTAACTGAGATTGCTTCTAGTAGCTGTACTCCGCCGTTGATTGTTGCAATGCTTGTGCCAAAGCTCTCAAGAATCTGGTCTAGCTTGTTTACTGCCTCATCCACCTTCTGGTTGATCTCCGCAGACTCTTTCGGCCGATCTGCTCGCTATTCAGTTATTGGCTTCCCCACAGGGTAATTTATAACGCGTAAGAAGCTTAACGTACACTCGTGTTGAATAAGCGGTAGCCATAGATCCGTGGCATTTGCAGCTGTGAGCATCTTGTCTTGCATCTGCTGTAATGGCTGTTCTGAGAGCGAGTAAAAGCTGTACCATACTCGGCCTGCGAGGGAAGATTTAGTCTAAAGACGGAGTAGTAGACAAAACTTTTCAAAGTGGCATCTCACCTCCAAAAGACCTTTTCCTTTCAAGTTGAACCGTGGCCGAGTACCTCAGAATTGCTTCATAGCTAGAGCAGAGCTTGTCCTCTAAATGACGGACGTCGGGTATTTCTTGATTGCGATAATTGGCTTCGATATTAGCGTAGCGATGCAAGTTATCAGCGAGAAGAGCAGAAGCTTTGAACACAGACTCTATTCTGTCCTGGTCGTTCTGGACTAGCTACACGGAGGTCATGTTAATTCAGTATGGCGCTTACCGCACGTTGTGTCCGGGCAGACTTACTTGAAGGCCTAAAGAAATGACAGTCCATGCTGAAGCGGCTTTGTAAACCAGTTAGAAAGGAAGACATTGGTTGTTGATCTTACTTACAGTAGCCGGTAGGATCGAATTTGACAGCTGCTTCGACGATGCCTTTGCTTCGGAGGGCAAATTTCAGGATACTCTTGGCATTCGCCCGCACATCAACCATGACTCTCTCATCCCTGCGTTTGATCTTCCAACCTCCCGCCTGGTATTTCTCGCAGGCTTTCTCCACCTGCTGAGCGACCTCGTCGATGGCGGCTGTTAGTGAAAGCGGCTGGTCCAGTTGCAGGCCCAAGACCTTTCTCTCTTCATCATTGAGTTTCTCAGCCGCCTCTTTCCAGAGAAGGCGGGGCTCTTTGGGCAATGCAGCAGTTGATTCATCAGCAGATGCTAAGGTGGCGATCGCATCCTCATCAACTAGCTGATGTTGATCAGGCGCAATAGGAATGGTAGGCTGCCTGGTAGGTTGCGCTTTCTTCCCCCTCTCCGATTTCGAAAAAGGGTTTGCCAATTTGGCCATTTTTGAAGATGAGAAATTTTGCATGTCACTGACAATTATCCAACTACGTCGGGCATCGCGAAGCTGGTGGTAAACAAGTGAAGAGTTGATCGTCGATGCGACACAAACGCGGTTTCAACGCGGCACAGGCAGGCAGTCGAGATTCTCAGCCGCTCTTCTTCCTCATATGCAGATGCAGGGGTTTGTGAGCCAGTATAATTGGTCAGCGTTAAGCAAGTTGGGGCTCAAGTTGGGGCTGAAAGTGTCTATTGGCTGGCTATGATGCAAGGTAACCTACTCTATGTCACACTCAATGATAGCTATTTCCGCAAGGCAGACACTCCTCTGGCATTTTTGGACCCCTCTGTATTGAGTCGGGTCCTAGCGACATAGTATCTAGAAACCCCTGTCGAGTGCTGCTGATACGCGCAACTTTCGTTCTATAATTTTCGTATCTATCATAACATTTTGACGCATCTTAAATTATCAGCTG|||||2611|WARNING_TRANSCRIPT_NO_START_CODON,AAAGCTGATACCCATTCTCAACAGAGTATCATTGGATGGTTCAAGGAGTTCAACAATATTAATACTCATGTTCAACGGAGTATTTGGTGGTATAACGTTGATTGACTTTCTTTCTTGGAATTTCAACATTTATGAGTTAATTTCATGGGCGCTGTCACTCAACATTTGGCAAAAAGATACCCAAGAACAAATATATACATATTAGAGTAGCTTTTGGCAATTGACTATTGCTCTTCTGTTCTCTGCCAAGACTGCTGTTGTAACCATGAGCGTGGAGTCTGCGCACAATCACGTCTTCCCATCGATGATCCGAGTCCATGATTGTATGCATTCGTAGGTAATTTTAATCTTACATAGCAAAATACCATAGCCACTCAAGCGAGTGTAATGATGTTGTGAAGCCTTAGTAATTATATTTTCAGAGCGTAGCTTCTGTGTAACTATTTGCTAGCTTAGGTGCCTTTGCTCAAGGTCTTGTGGAGCTTGAGCTAGTATATTGATGCCTCTGTAGCTGCGACACTTCATTGGCATTATATTCTCGAGGTCTCCTTTGTCACTGGTACTTTCCCGGTCTTGTTTCTATAGTCATGCGAGTTAGCTTCGTAACTGTTCCCTCTGTACTTGGTGAAATAGTACACAATGAATAGCGCAATGAAATTGCAATATGGGAAGCGAATAGAAGTCATAGGGAAGTGTGCACGGGTGACAAATGTTGTTCAGGGGCCCTTGCCTTCTTCTGTCTCTGCATCGTTCCGTATTTGCATCTGCATGGCCCTCTCGGCCATGTCCGAGCCCGACAAATTCTTGATATACTTCATGAACTCTTTCCTATTCTCTAGCACGGCTTGTATGTGCTGCACTTTGAGGAACGTGTTCTGGTTCCTCGCAAGGTTTACCTTAACATTATATTACGAGATATAATGCAATTACCATCTACTCGTTGCTCTTTTACAAACATATTTTCATTTATATTTGATTTAGATCCGCGATTGCCCATTTTTCTTTCGATCATCTCTTGGCTTGTTACTATACCTGAGTAATTACTTCAGCTGCGAGCGTAATATTTTGGATATCGCGACCGTTTATCTCGAGGCCTTCTGTTCTGCAAATTTCTTCTATGAACCCCATTATACGTGAATAATAAGTGACTTTGTATTCACTGATGGAATGCCCCCAGATTTTTTCTAGCCTCTCGCCTCGCAAAGGAGGAAAGTTAATAGCAAGGTCAGTGTAAGACCAGACAGCCTCATCTAGGTCCCCCACCCTGCTGGTAGTTAAGATGAGTATACCGGTATATGAATTCATTGACCGTATTGCCAACGTTACTGCCGAAGAGTTAGCCTCGTTTCTGGATCTTTGTGTGAGAAAGGCATTGGCATTCTCAAGGACCAGGATCGCGTGCCATCGCTGGGCCAGTTGAAACATCTTGGACAACTGGCGTTCCACGGAGAAACTATCTCGGATTCCAATGGTGTCTGACAGTAGCGGGCTCTTTACTGTTTCAGCAATACATGTGGCAGCGAATGTCTTGCCCGTCCCAGGGCCGCCGTGCAGTAGCAGCGTAAGCCCCTTCTCTCTCTCTAAAATCCCTGGCCGTCTTTGTGATGGTGGCTTATGGCCTTCGTATAGATTCATCACGTATCTCGCGTCATTTTCGCCTGAATCTTCGCTAGAGCTTTCGTTTGGATTCATCTGAGCCAAATGTGATTGAACGAGGGAAATAGCAAGAGACTCTATTTCAGCTTCCATAACTAGCGTGCGAAGCGGTTCGTCCATAAATTGAACATTGTCTACCTTATCGACAAGGACAGGAGCTTTTTTTTTTTTTTTTTTTTAAGGTACATTTAGCAAGTGAAATAGTCAAGGTGAGATGGAAATATGGTACGTATGGTTTAACTTACTCCAAATGTTCTCTTCAAGATTGTATGCGTTGATCGTTGGTGGACAGACCATTAGGATTCGGGGCTTTACTTCTTCATGAGGCTTGATCACGAAGTCTCCGTTAAAGTCGAAATTTGCTTGCATCTCTTCTGGAACCGACTCTTGATCAATGACAATTCGCATAGAACCCTAAAACATTGTGAATAGAGAATAGTCAGCAATCACTCTGTGTAGATATAGAAAGGGAGAATAAAATGAAGAAAAGAGATGATCTAAAAGATGGGAGCTGGATGAATTACCCCATTCTTAACAATTTCCTTGTGATGATACTTGTAGGATAGAGCACTGTATTTCCGCCCTCGAGCCGCCAATCTTTTTCGTTGTTCGGCTTCATCTCTGAGATAGCCCGCCGGGATATATTTCAGGGTCGTTACCGGTTTCTCTCCCTGGAACTGCGACGTGGAGAATTCGTGGTAACGTTTGGTGAGGTGTTTGCCATCGTGATCTATAGACCACACACGTAGACGCAACGGCGCATACATGTCTCGAGTTTGCTGTTCCATGCCATATACACCGGAAACTACAAACGCCTGGAGCTGGCCATCATGGATAGTGTATACGATGGAGTTTAGCGGATAGGTCAGGGGAAGTTGCGAGAACGTGAGCCTCTGGCACCTCCTTTCTTGGATCTCCACTAGCGTTTGTGGCACCAACAGCATTTCGTCTTGCATTATGGCCAGAGATAGCCGGCGCAGCGGTTCCCTAGAGTGCAAATTGGGTGTCGTCATGAGGGCCATTTGCTCTTCCATCGAGTCGGGCAAATCAAGGCTTAGACTCCTACTGAGAAGGATCTTGACGAGCATTTTACTGTCCTGTACGAGGGCGCGCATGTGTGCCATTACCGTCTCCTTCTCGCTCGAGCCATCACTGGCATGGGCATCCTGAAGGTAGTCGATGCTGTCGATGATGATGAAAACGCAATCGACTTGGCTTTCTCGGAGACATTCGAGAAATAACTTCCACAGATCAGAAATGCTGCTGGCGCGCTCTCGAGTGAGGCCGGCCAGTTTTTCGCCAAATGACTTTGGGCGCTGCTTAAACATCTGAACGATGAGTGCTTGAACAAGGGTCCGGAAATTGTTGGTTTTGGTGGAAGGGCTGTCTCCGCAGAAATGGCGCAATACAAGGACTGATTCAAAGGAGCTGTCGCCGAAAATGAGCAGAGGGCCGACAAACAGTGAGTTGAAGTCATATCTTCCAAACACCCAGCTGCCATCGACCAGGAGCAGCTGCGAGATACTGGATTCTACCCATTCTATAATCTTCTCGGCTCGCAACAGGTTTTGGTTTCGAGTTCGGTGTGGTCGCATCTCCGGCAGCTGCTCAATTATTCTCCGATGCTGTCGGGTATCTTCATCGAATTCGTGGAACTCCACGAACACTTCCCGAAACAATGCGTCTATCTCTTCTTCGTGGGTAAAAGGCGAGTCCTGGTCTGTGGTCGAGAATGTTGATGACATGTGTCAGCACAACTTCAATGGAACAATCTTTTATCTTCGTTCCTCACCATCATTCCTGATATTGCCTCTGTCTGTTTCTGCGCTCATGTTGGAGCCAGCAGGCTGGTCAAGCCCTTCGGCTACGCGCTGCTGGAAAAGTGCAGCTATTTGAGCGATATCCTCCTTTATCGCCATAGTAACTGAGATTGCTTCTAGTAGCTGTACTCCGCCGTTGATTGTTGCAATGCTTGTGCCAAAGCTCTCAAGAATCTGGTCTAGCTTGTTTACTGCCTCATCCACCTTCTGGTTGATCTCCGCAGACTCTTTCGGCCGATCTGCTCGCTATTCAGTTATTGGCTTCCCCACAGGGTAATTTATAACGCGTAAGAAGCTTAACGTACACTCGTGTTGAATAAGCGGTAGCCATAGATCCGTGGCATTTGCAGCTGTGAGCATCTTGTCTTGCATCTGCTGTAATGGCTGTTCTGAGAGCGAGTAAAAGCTGTACCATACTCGGCCTGCGAGGGAAGATTTAGTCTAAAGACGGAGTAGTAGACAAAACTTTTCAAAGTGGCATCTCACCTCCAAAAGACCTTTTCCTTTCAAGTTGAACCGTGGCCGAGTACCTCAGAATTGCTTCATAGCTAGAGCAGAGCTTGTCCTCTAAATGACGGACGTCGGGTATTTCTTGATTGCGATAATTGGCTTCGATATTAGCGTAGCGATGCAAGTTATCAGCGAGAAGAGCAGAAGCTTTGAACACAGACTCTATTCTGTCCTGGTCGTTCTGGACTAGCTACACGGAGGTCATGTTAATTCAGTATGGCGCTTACCGCACGTTGTGTCCGGGCAGACTTACTTGAAGGCCTAAAGAAATGACAGTCCATGCTGAAGCGGCTTTGTAAACCAGTTAGAAAGGAAGACATTGGTTGTTGATCTTACTTACAGTAGCCGGTAGGATCGAATTTGACAGCTGCTTCGACGATGCCTTTGCTTCGGAGGGCAAATTTCAGGATACTCTTGGCATTCGCCCGCACATCAACCATGACTCTCTCATCCCTGCGTTTGATCTTCCAACCTCCCGCCTGGTATTTCTCGCAGGCTTTCTCCACCTGCTGAGCGACCTCGTCGATGGCGGCTGTTAGTGAAAGCGGCTGGTCCAGTTGCAGGCCCAAGACCTTTCTCTCTTCATCATTGAGTTTCTCAGCCGCCTCTTTCCAGAGAAGGCGGGGCTCTTTGGGCAATGCAGCAGTTGATTCATCAGCAGATGCTAAGGTGGCGATCGCATCCTCATCAACTAGCTGATGTTGATCAGGCGCAATAGGAATGGTAGGCTGCCTGGTAGGTTGCGCTTTCTTCCCCCTCTCCGATTTCGAAAAAGGGTTTGCCAATTTGGCCATTTTTGAAGATGAGAAATTTTGCATGTCACTGACAATTATCCAACTACGTCGGGCATCGCGAAGCTGGTGGTAAACAAGTGAAGAGTTGATCGTCGATGCGACACAAACGCGGTTTCAACGCGGCACAGGCAGGCAGTCGAGATTCTCAGCCGCTCTTCTTCCTCATATGCAGATGCAGGGGTTTGTGAGCCAGTATAATTGGTCAGCGTTAAGCAAGTTGGGGCTCAAGTTGGGGCTGAAAGTGTCTATTGGCTGGCTATGATGCAAGGTAACCTACTCTATGTCACACTCAATGATAGCTATTTCCGCAAGGCAGACACTCCTCTGGCATTTTTGGACCCCTCTGTATTGAGTCGGGTCCTAGCGACATAGTATCTAGAAACCCCTGTCGAGTGCTGCTGATACGCGCAACTTTCGTTCTATAATTTTCGTATCTATCATAACATTTTGACGCATCTTAAATTATCAGCTG|downstream_gene_variant|MODIFIER|exon-XM_006967775.1-1|GENE_exon-XM_006967775.1-1|transcript|rna-XM_006967775.1|protein_coding||c.*2610_*2611insAAAGCTGATACCCATTCTCAACAGAGTATCATTGGATGGTTCAAGGAGTTCAACAATATTAATACTCATGTTCAACGGAGTATTTGGTGGTATAACGTTGATTGACTTTCTTTCTTGGAATTTCAACATTTATGAGTTAATTTCATGGGCGCTGTCACTCAACATTTGGCAAAAAGATACCCAAGAACAAATATATACATATTAGAGTAGCTTTTGGCAATTGACTATTGCTCTTCTGTTCTCTGCCAAGACTGCTGTTGTAACCATGAGCGTGGAGTCTGCGCACAATCACGTCTTCCCATCGATGATCCGAGTCCATGATTGTATGCATTCGTAGGTAATTTTAATCTTACATAGCAAAATACCATAGCCACTCAAGCGAGTGTAATGATGTTGTGAAGCCTTAGTAATTATATTTTCAGAGCGTAGCTTCTGTGTAACTATTTGCTAGCTTAGGTGCCTTTGCTCAAGGTCTTGTGGAGCTTGAGCTAGTATATTGATGCCTCTGTAGCTGCGACACTTCATTGGCATTATATTCTCGAGGTCTCCTTTGTCACTGGTACTTTCCCGGTCTTGTTTCTATAGTCATGCGAGTTAGCTTCGTAACTGTTCCCTCTGTACTTGGTGAAATAGTACACAATGAATAGCGCAATGAAATTGCAATATGGGAAGCGAATAGAAGTCATAGGGAAGTGTGCACGGGTGACAAATGTTGTTCAGGGGCCCTTGCCTTCTTCTGTCTCTGCATCGTTCCGTATTTGCATCTGCATGGCCCTCTCGGCCATGTCCGAGCCCGACAAATTCTTGATATACTTCATGAACTCTTTCCTATTCTCTAGCACGGCTTGTATGTGCTGCACTTTGAGGAACGTGTTCTGGTTCCTCGCAAGGTTTACCTTAACATTATATTACGAGATATAATGCAATTACCATCTACTCGTTGCTCTTTTACAAACATATTTTCATTTATATTTGATTTAGATCCGCGATTGCCCATTTTTCTTTCGATCATCTCTTGGCTTGTTACTATACCTGAGTAATTACTTCAGCTGCGAGCGTAATATTTTGGATATCGCGACCGTTTATCTCGAGGCCTTCTGTTCTGCAAATTTCTTCTATGAACCCCATTATACGTGAATAATAAGTGACTTTGTATTCACTGATGGAATGCCCCCAGATTTTTTCTAGCCTCTCGCCTCGCAAAGGAGGAAAGTTAATAGCAAGGTCAGTGTAAGACCAGACAGCCTCATCTAGGTCCCCCACCCTGCTGGTAGTTAAGATGAGTATACCGGTATATGAATTCATTGACCGTATTGCCAACGTTACTGCCGAAGAGTTAGCCTCGTTTCTGGATCTTTGTGTGAGAAAGGCATTGGCATTCTCAAGGACCAGGATCGCGTGCCATCGCTGGGCCAGTTGAAACATCTTGGACAACTGGCGTTCCACGGAGAAACTATCTCGGATTCCAATGGTGTCTGACAGTAGCGGGCTCTTTACTGTTTCAGCAATACATGTGGCAGCGAATGTCTTGCCCGTCCCAGGGCCGCCGTGCAGTAGCAGCGTAAGCCCCTTCTCTCTCTCTAAAATCCCTGGCCGTCTTTGTGATGGTGGCTTATGGCCTTCGTATAGATTCATCACGTATCTCGCGTCATTTTCGCCTGAATCTTCGCTAGAGCTTTCGTTTGGATTCATCTGAGCCAAATGTGATTGAACGAGGGAAATAGCAAGAGACTCTATTTCAGCTTCCATAACTAGCGTGCGAAGCGGTTCGTCCATAAATTGAACATTGTCTACCTTATCGACAAGGACAGGAGCTTTTTTTTTTTTTTTTTTTTAAGGTACATTTAGCAAGTGAAATAGTCAAGGTGAGATGGAAATATGGTACGTATGGTTTAACTTACTCCAAATGTTCTCTTCAAGATTGTATGCGTTGATCGTTGGTGGACAGACCATTAGGATTCGGGGCTTTACTTCTTCATGAGGCTTGATCACGAAGTCTCCGTTAAAGTCGAAATTTGCTTGCATCTCTTCTGGAACCGACTCTTGATCAATGACAATTCGCATAGAACCCTAAAACATTGTGAATAGAGAATAGTCAGCAATCACTCTGTGTAGATATAGAAAGGGAGAATAAAATGAAGAAAAGAGATGATCTAAAAGATGGGAGCTGGATGAATTACCCCATTCTTAACAATTTCCTTGTGATGATACTTGTAGGATAGAGCACTGTATTTCCGCCCTCGAGCCGCCAATCTTTTTCGTTGTTCGGCTTCATCTCTGAGATAGCCCGCCGGGATATATTTCAGGGTCGTTACCGGTTTCTCTCCCTGGAACTGCGACGTGGAGAATTCGTGGTAACGTTTGGTGAGGTGTTTGCCATCGTGATCTATAGACCACACACGTAGACGCAACGGCGCATACATGTCTCGAGTTTGCTGTTCCATGCCATATACACCGGAAACTACAAACGCCTGGAGCTGGCCATCATGGATAGTGTATACGATGGAGTTTAGCGGATAGGTCAGGGGAAGTTGCGAGAACGTGAGCCTCTGGCACCTCCTTTCTTGGATCTCCACTAGCGTTTGTGGCACCAACAGCATTTCGTCTTGCATTATGGCCAGAGATAGCCGGCGCAGCGGTTCCCTAGAGTGCAAATTGGGTGTCGTCATGAGGGCCATTTGCTCTTCCATCGAGTCGGGCAAATCAAGGCTTAGACTCCTACTGAGAAGGATCTTGACGAGCATTTTACTGTCCTGTACGAGGGCGCGCATGTGTGCCATTACCGTCTCCTTCTCGCTCGAGCCATCACTGGCATGGGCATCCTGAAGGTAGTCGATGCTGTCGATGATGATGAAAACGCAATCGACTTGGCTTTCTCGGAGACATTCGAGAAATAACTTCCACAGATCAGAAATGCTGCTGGCGCGCTCTCGAGTGAGGCCGGCCAGTTTTTCGCCAAATGACTTTGGGCGCTGCTTAAACATCTGAACGATGAGTGCTTGAACAAGGGTCCGGAAATTGTTGGTTTTGGTGGAAGGGCTGTCTCCGCAGAAATGGCGCAATACAAGGACTGATTCAAAGGAGCTGTCGCCGAAAATGAGCAGAGGGCCGACAAACAGTGAGTTGAAGTCATATCTTCCAAACACCCAGCTGCCATCGACCAGGAGCAGCTGCGAGATACTGGATTCTACCCATTCTATAATCTTCTCGGCTCGCAACAGGTTTTGGTTTCGAGTTCGGTGTGGTCGCATCTCCGGCAGCTGCTCAATTATTCTCCGATGCTGTCGGGTATCTTCATCGAATTCGTGGAACTCCACGAACACTTCCCGAAACAATGCGTCTATCTCTTCTTCGTGGGTAAAAGGCGAGTCCTGGTCTGTGGTCGAGAATGTTGATGACATGTGTCAGCACAACTTCAATGGAACAATCTTTTATCTTCGTTCCTCACCATCATTCCTGATATTGCCTCTGTCTGTTTCTGCGCTCATGTTGGAGCCAGCAGGCTGGTCAAGCCCTTCGGCTACGCGCTGCTGGAAAAGTGCAGCTATTTGAGCGATATCCTCCTTTATCGCCATAGTAACTGAGATTGCTTCTAGTAGCTGTACTCCGCCGTTGATTGTTGCAATGCTTGTGCCAAAGCTCTCAAGAATCTGGTCTAGCTTGTTTACTGCCTCATCCACCTTCTGGTTGATCTCCGCAGACTCTTTCGGCCGATCTGCTCGCTATTCAGTTATTGGCTTCCCCACAGGGTAATTTATAACGCGTAAGAAGCTTAACGTACACTCGTGTTGAATAAGCGGTAGCCATAGATCCGTGGCATTTGCAGCTGTGAGCATCTTGTCTTGCATCTGCTGTAATGGCTGTTCTGAGAGCGAGTAAAAGCTGTACCATACTCGGCCTGCGAGGGAAGATTTAGTCTAAAGACGGAGTAGTAGACAAAACTTTTCAAAGTGGCATCTCACCTCCAAAAGACCTTTTCCTTTCAAGTTGAACCGTGGCCGAGTACCTCAGAATTGCTTCATAGCTAGAGCAGAGCTTGTCCTCTAAATGACGGACGTCGGGTATTTCTTGATTGCGATAATTGGCTTCGATATTAGCGTAGCGATGCAAGTTATCAGCGAGAAGAGCAGAAGCTTTGAACACAGACTCTATTCTGTCCTGGTCGTTCTGGACTAGCTACACGGAGGTCATGTTAATTCAGTATGGCGCTTACCGCACGTTGTGTCCGGGCAGACTTACTTGAAGGCCTAAAGAAATGACAGTCCATGCTGAAGCGGCTTTGTAAACCAGTTAGAAAGGAAGACATTGGTTGTTGATCTTACTTACAGTAGCCGGTAGGATCGAATTTGACAGCTGCTTCGACGATGCCTTTGCTTCGGAGGGCAAATTTCAGGATACTCTTGGCATTCGCCCGCACATCAACCATGACTCTCTCATCCCTGCGTTTGATCTTCCAACCTCCCGCCTGGTATTTCTCGCAGGCTTTCTCCACCTGCTGAGCGACCTCGTCGATGGCGGCTGTTAGTGAAAGCGGCTGGTCCAGTTGCAGGCCCAAGACCTTTCTCTCTTCATCATTGAGTTTCTCAGCCGCCTCTTTCCAGAGAAGGCGGGGCTCTTTGGGCAATGCAGCAGTTGATTCATCAGCAGATGCTAAGGTGGCGATCGCATCCTCATCAACTAGCTGATGTTGATCAGGCGCAATAGGAATGGTAGGCTGCCTGGTAGGTTGCGCTTTCTTCCCCCTCTCCGATTTCGAAAAAGGGTTTGCCAATTTGGCCATTTTTGAAGATGAGAAATTTTGCATGTCACTGACAATTATCCAACTACGTCGGGCATCGCGAAGCTGGTGGTAAACAAGTGAAGAGTTGATCGTCGATGCGACACAAACGCGGTTTCAACGCGGCACAGGCAGGCAGTCGAGATTCTCAGCCGCTCTTCTTCCTCATATGCAGATGCAGGGGTTTGTGAGCCAGTATAATTGGTCAGCGTTAAGCAAGTTGGGGCTCAAGTTGGGGCTGAAAGTGTCTATTGGCTGGCTATGATGCAAGGTAACCTACTCTATGTCACACTCAATGATAGCTATTTCCGCAAGGCAGACACTCCTCTGGCATTTTTGGACCCCTCTGTATTGAGTCGGGTCCTAGCGACATAGTATCTAGAAACCCCTGTCGAGTGCTGCTGATACGCGCAACTTTCGTTCTATAATTTTCGTATCTATCATAACATTTTGACGCATCTTAAATTATCAGCTG|||||2611|,AAAGCTGATACCCATTCTCAACAGAGTATCATTGGATGGTTCAAGGAGTTCAACAATATTAATACTCATGTTCAACGGAGTATTTGGTGGTATAACGTTGATTGACTTTCTTTCTTGGAATTTCAACATTTATGAGTTAATTTCATGGGCGCTGTCACTCAACATTTGGCAAAAAGATACCCAAGAACAAATATATACATATTAGAGTAGCTTTTGGCAATTGACTATTGCTCTTCTGTTCTCTGCCAAGACTGCTGTTGTAACCATGAGCGTGGAGTCTGCGCACAATCACGTCTTCCCATCGATGATCCGAGTCCATGATTGTATGCATTCGTAGGTAATTTTAATCTTACATAGCAAAATACCATAGCCACTCAAGCGAGTGTAATGATGTTGTGAAGCCTTAGTAATTATATTTTCAGAGCGTAGCTTCTGTGTAACTATTTGCTAGCTTAGGTGCCTTTGCTCAAGGTCTTGTGGAGCTTGAGCTAGTATATTGATGCCTCTGTAGCTGCGACACTTCATTGGCATTATATTCTCGAGGTCTCCTTTGTCACTGGTACTTTCCCGGTCTTGTTTCTATAGTCATGCGAGTTAGCTTCGTAACTGTTCCCTCTGTACTTGGTGAAATAGTACACAATGAATAGCGCAATGAAATTGCAATATGGGAAGCGAATAGAAGTCATAGGGAAGTGTGCACGGGTGACAAATGTTGTTCAGGGGCCCTTGCCTTCTTCTGTCTCTGCATCGTTCCGTATTTGCATCTGCATGGCCCTCTCGGCCATGTCCGAGCCCGACAAATTCTTGATATACTTCATGAACTCTTTCCTATTCTCTAGCACGGCTTGTATGTGCTGCACTTTGAGGAACGTGTTCTGGTTCCTCGCAAGGTTTACCTTAACATTATATTACGAGATATAATGCAATTACCATCTACTCGTTGCTCTTTTACAAACATATTTTCATTTATATTTGATTTAGATCCGCGATTGCCCATTTTTCTTTCGATCATCTCTTGGCTTGTTACTATACCTGAGTAATTACTTCAGCTGCGAGCGTAATATTTTGGATATCGCGACCGTTTATCTCGAGGCCTTCTGTTCTGCAAATTTCTTCTATGAACCCCATTATACGTGAATAATAAGTGACTTTGTATTCACTGATGGAATGCCCCCAGATTTTTTCTAGCCTCTCGCCTCGCAAAGGAGGAAAGTTAATAGCAAGGTCAGTGTAAGACCAGACAGCCTCATCTAGGTCCCCCACCCTGCTGGTAGTTAAGATGAGTATACCGGTATATGAATTCATTGACCGTATTGCCAACGTTACTGCCGAAGAGTTAGCCTCGTTTCTGGATCTTTGTGTGAGAAAGGCATTGGCATTCTCAAGGACCAGGATCGCGTGCCATCGCTGGGCCAGTTGAAACATCTTGGACAACTGGCGTTCCACGGAGAAACTATCTCGGATTCCAATGGTGTCTGACAGTAGCGGGCTCTTTACTGTTTCAGCAATACATGTGGCAGCGAATGTCTTGCCCGTCCCAGGGCCGCCGTGCAGTAGCAGCGTAAGCCCCTTCTCTCTCTCTAAAATCCCTGGCCGTCTTTGTGATGGTGGCTTATGGCCTTCGTATAGATTCATCACGTATCTCGCGTCATTTTCGCCTGAATCTTCGCTAGAGCTTTCGTTTGGATTCATCTGAGCCAAATGTGATTGAACGAGGGAAATAGCAAGAGACTCTATTTCAGCTTCCATAACTAGCGTGCGAAGCGGTTCGTCCATAAATTGAACATTGTCTACCTTATCGACAAGGACAGGAGCTTTTTTTTTTTTTTTTTTTTAAGGTACATTTAGCAAGTGAAATAGTCAAGGTGAGATGGAAATATGGTACGTATGGTTTAACTTACTCCAAATGTTCTCTTCAAGATTGTATGCGTTGATCGTTGGTGGACAGACCATTAGGATTCGGGGCTTTACTTCTTCATGAGGCTTGATCACGAAGTCTCCGTTAAAGTCGAAATTTGCTTGCATCTCTTCTGGAACCGACTCTTGATCAATGACAATTCGCATAGAACCCTAAAACATTGTGAATAGAGAATAGTCAGCAATCACTCTGTGTAGATATAGAAAGGGAGAATAAAATGAAGAAAAGAGATGATCTAAAAGATGGGAGCTGGATGAATTACCCCATTCTTAACAATTTCCTTGTGATGATACTTGTAGGATAGAGCACTGTATTTCCGCCCTCGAGCCGCCAATCTTTTTCGTTGTTCGGCTTCATCTCTGAGATAGCCCGCCGGGATATATTTCAGGGTCGTTACCGGTTTCTCTCCCTGGAACTGCGACGTGGAGAATTCGTGGTAACGTTTGGTGAGGTGTTTGCCATCGTGATCTATAGACCACACACGTAGACGCAACGGCGCATACATGTCTCGAGTTTGCTGTTCCATGCCATATACACCGGAAACTACAAACGCCTGGAGCTGGCCATCATGGATAGTGTATACGATGGAGTTTAGCGGATAGGTCAGGGGAAGTTGCGAGAACGTGAGCCTCTGGCACCTCCTTTCTTGGATCTCCACTAGCGTTTGTGGCACCAACAGCATTTCGTCTTGCATTATGGCCAGAGATAGCCGGCGCAGCGGTTCCCTAGAGTGCAAATTGGGTGTCGTCATGAGGGCCATTTGCTCTTCCATCGAGTCGGGCAAATCAAGGCTTAGACTCCTACTGAGAAGGATCTTGACGAGCATTTTACTGTCCTGTACGAGGGCGCGCATGTGTGCCATTACCGTCTCCTTCTCGCTCGAGCCATCACTGGCATGGGCATCCTGAAGGTAGTCGATGCTGTCGATGATGATGAAAACGCAATCGACTTGGCTTTCTCGGAGACATTCGAGAAATAACTTCCACAGATCAGAAATGCTGCTGGCGCGCTCTCGAGTGAGGCCGGCCAGTTTTTCGCCAAATGACTTTGGGCGCTGCTTAAACATCTGAACGATGAGTGCTTGAACAAGGGTCCGGAAATTGTTGGTTTTGGTGGAAGGGCTGTCTCCGCAGAAATGGCGCAATACAAGGACTGATTCAAAGGAGCTGTCGCCGAAAATGAGCAGAGGGCCGACAAACAGTGAGTTGAAGTCATATCTTCCAAACACCCAGCTGCCATCGACCAGGAGCAGCTGCGAGATACTGGATTCTACCCATTCTATAATCTTCTCGGCTCGCAACAGGTTTTGGTTTCGAGTTCGGTGTGGTCGCATCTCCGGCAGCTGCTCAATTATTCTCCGATGCTGTCGGGTATCTTCATCGAATTCGTGGAACTCCACGAACACTTCCCGAAACAATGCGTCTATCTCTTCTTCGTGGGTAAAAGGCGAGTCCTGGTCTGTGGTCGAGAATGTTGATGACATGTGTCAGCACAACTTCAATGGAACAATCTTTTATCTTCGTTCCTCACCATCATTCCTGATATTGCCTCTGTCTGTTTCTGCGCTCATGTTGGAGCCAGCAGGCTGGTCAAGCCCTTCGGCTACGCGCTGCTGGAAAAGTGCAGCTATTTGAGCGATATCCTCCTTTATCGCCATAGTAACTGAGATTGCTTCTAGTAGCTGTACTCCGCCGTTGATTGTTGCAATGCTTGTGCCAAAGCTCTCAAGAATCTGGTCTAGCTTGTTTACTGCCTCATCCACCTTCTGGTTGATCTCCGCAGACTCTTTCGGCCGATCTGCTCGCTATTCAGTTATTGGCTTCCCCACAGGGTAATTTATAACGCGTAAGAAGCTTAACGTACACTCGTGTTGAATAAGCGGTAGCCATAGATCCGTGGCATTTGCAGCTGTGAGCATCTTGTCTTGCATCTGCTGTAATGGCTGTTCTGAGAGCGAGTAAAAGCTGTACCATACTCGGCCTGCGAGGGAAGATTTAGTCTAAAGACGGAGTAGTAGACAAAACTTTTCAAAGTGGCATCTCACCTCCAAAAGACCTTTTCCTTTCAAGTTGAACCGTGGCCGAGTACCTCAGAATTGCTTCATAGCTAGAGCAGAGCTTGTCCTCTAAATGACGGACGTCGGGTATTTCTTGATTGCGATAATTGGCTTCGATATTAGCGTAGCGATGCAAGTTATCAGCGAGAAGAGCAGAAGCTTTGAACACAGACTCTATTCTGTCCTGGTCGTTCTGGACTAGCTACACGGAGGTCATGTTAATTCAGTATGGCGCTTACCGCACGTTGTGTCCGGGCAGACTTACTTGAAGGCCTAAAGAAATGACAGTCCATGCTGAAGCGGCTTTGTAAACCAGTTAGAAAGGAAGACATTGGTTGTTGATCTTACTTACAGTAGCCGGTAGGATCGAATTTGACAGCTGCTTCGACGATGCCTTTGCTTCGGAGGGCAAATTTCAGGATACTCTTGGCATTCGCCCGCACATCAACCATGACTCTCTCATCCCTGCGTTTGATCTTCCAACCTCCCGCCTGGTATTTCTCGCAGGCTTTCTCCACCTGCTGAGCGACCTCGTCGATGGCGGCTGTTAGTGAAAGCGGCTGGTCCAGTTGCAGGCCCAAGACCTTTCTCTCTTCATCATTGAGTTTCTCAGCCGCCTCTTTCCAGAGAAGGCGGGGCTCTTTGGGCAATGCAGCAGTTGATTCATCAGCAGATGCTAAGGTGGCGATCGCATCCTCATCAACTAGCTGATGTTGATCAGGCGCAATAGGAATGGTAGGCTGCCTGGTAGGTTGCGCTTTCTTCCCCCTCTCCGATTTCGAAAAAGGGTTTGCCAATTTGGCCATTTTTGAAGATGAGAAATTTTGCATGTCACTGACAATTATCCAACTACGTCGGGCATCGCGAAGCTGGTGGTAAACAAGTGAAGAGTTGATCGTCGATGCGACACAAACGCGGTTTCAACGCGGCACAGGCAGGCAGTCGAGATTCTCAGCCGCTCTTCTTCCTCATATGCAGATGCAGGGGTTTGTGAGCCAGTATAATTGGTCAGCGTTAAGCAAGTTGGGGCTCAAGTTGGGGCTGAAAGTGTCTATTGGCTGGCTATGATGCAAGGTAACCTACTCTATGTCACACTCAATGATAGCTATTTCCGCAAGGCAGACACTCCTCTGGCATTTTTGGACCCCTCTGTATTGAGTCGGGTCCTAGCGACATAGTATCTAGAAACCCCTGTCGAGTGCTGCTGATACGCGCAACTTTCGTTCTATAATTTTCGTATCTATCATAACATTTTGACGCATCTTAAATTATCAGCTG|downstream_gene_variant|MODIFIER|exon-XM_006967775.1-1|GENE_exon-XM_006967775.1-1|transcript|rna-XM_006967775.1|protein_coding||c.*2611delCinsAAAGCTGATACCCATTCTCAACAGAGTATCATTGGATGGTTCAAGGAGTTCAACAATATTAATACTCATGTTCAACGGAGTATTTGGTGGTATAACGTTGATTGACTTTCTTTCTTGGAATTTCAACATTTATGAGTTAATTTCATGGGCGCTGTCACTCAACATTTGGCAAAAAGATACCCAAGAACAAATATATACATATTAGAGTAGCTTTTGGCAATTGACTATTGCTCTTCTGTTCTCTGCCAAGACTGCTGTTGTAACCATGAGCGTGGAGTCTGCGCACAATCACGTCTTCCCATCGATGATCCGAGTCCATGATTGTATGCATTCGTAGGTAATTTTAATCTTACATAGCAAAATACCATAGCCACTCAAGCGAGTGTAATGATGTTGTGAAGCCTTAGTAATTATATTTTCAGAGCGTAGCTTCTGTGTAACTATTTGCTAGCTTAGGTGCCTTTGCTCAAGGTCTTGTGGAGCTTGAGCTAGTATATTGATGCCTCTGTAGCTGCGACACTTCATTGGCATTATATTCTCGAGGTCTCCTTTGTCACTGGTACTTTCCCGGTCTTGTTTCTATAGTCATGCGAGTTAGCTTCGTAACTGTTCCCTCTGTACTTGGTGAAATAGTACACAATGAATAGCGCAATGAAATTGCAATATGGGAAGCGAATAGAAGTCATAGGGAAGTGTGCACGGGTGACAAATGTTGTTCAGGGGCCCTTGCCTTCTTCTGTCTCTGCATCGTTCCGTATTTGCATCTGCATGGCCCTCTCGGCCATGTCCGAGCCCGACAAATTCTTGATATACTTCATGAACTCTTTCCTATTCTCTAGCACGGCTTGTATGTGCTGCACTTTGAGGAACGTGTTCTGGTTCCTCGCAAGGTTTACCTTAACATTATATTACGAGATATAATGCAATTACCATCTACTCGTTGCTCTTTTACAAACATATTTTCATTTATATTTGATTTAGATCCGCGATTGCCCATTTTTCTTTCGATCATCTCTTGGCTTGTTACTATACCTGAGTAATTACTTCAGCTGCGAGCGTAATATTTTGGATATCGCGACCGTTTATCTCGAGGCCTTCTGTTCTGCAAATTTCTTCTATGAACCCCATTATACGTGAATAATAAGTGACTTTGTATTCACTGATGGAATGCCCCCAGATTTTTTCTAGCCTCTCGCCTCGCAAAGGAGGAAAGTTAATAGCAAGGTCAGTGTAAGACCAGACAGCCTCATCTAGGTCCCCCACCCTGCTGGTAGTTAAGATGAGTATACCGGTATATGAATTCATTGACCGTATTGCCAACGTTACTGCCGAAGAGTTAGCCTCGTTTCTGGATCTTTGTGTGAGAAAGGCATTGGCATTCTCAAGGACCAGGATCGCGTGCCATCGCTGGGCCAGTTGAAACATCTTGGACAACTGGCGTTCCACGGAGAAACTATCTCGGATTCCAATGGTGTCTGACAGTAGCGGGCTCTTTACTGTTTCAGCAATACATGTGGCAGCGAATGTCTTGCCCGTCCCAGGGCCGCCGTGCAGTAGCAGCGTAAGCCCCTTCTCTCTCTCTAAAATCCCTGGCCGTCTTTGTGATGGTGGCTTATGGCCTTCGTATAGATTCATCACGTATCTCGCGTCATTTTCGCCTGAATCTTCGCTAGAGCTTTCGTTTGGATTCATCTGAGCCAAATGTGATTGAACGAGGGAAATAGCAAGAGACTCTATTTCAGCTTCCATAACTAGCGTGCGAAGCGGTTCGTCCATAAATTGAACATTGTCTACCTTATCGACAAGGACAGGAGCTTTTTTTTTTTTTTTTTTTTAAGGTACATTTAGCAAGTGAAATAGTCAAGGTGAGATGGAAATATGGTACGTATGGTTTAACTTACTCCAAATGTTCTCTTCAAGATTGTATGCGTTGATCGTTGGTGGACAGACCATTAGGATTCGGGGCTTTACTTCTTCATGAGGCTTGATCACGAAGTCTCCGTTAAAGTCGAAATTTGCTTGCATCTCTTCTGGAACCGACTCTTGATCAATGACAATTCGCATAGAACCCTAAAACATTGTGAATAGAGAATAGTCAGCAATCACTCTGTGTAGATATAGAAAGGGAGAATAAAATGAAGAAAAGAGATGATCTAAAAGATGGGAGCTGGATGAATTACCCCATTCTTAACAATTTCCTTGTGATGATACTTGTAGGATAGAGCACTGTATTTCCGCCCTCGAGCCGCCAATCTTTTTCGTTGTTCGGCTTCATCTCTGAGATAGCCCGCCGGGATATATTTCAGGGTCGTTACCGGTTTCTCTCCCTGGAACTGCGACGTGGAGAATTCGTGGTAACGTTTGGTGAGGTGTTTGCCATCGTGATCTATAGACCACACACGTAGACGCAACGGCGCATACATGTCTCGAGTTTGCTGTTCCATGCCATATACACCGGAAACTACAAACGCCTGGAGCTGGCCATCATGGATAGTGTATACGATGGAGTTTAGCGGATAGGTCAGGGGAAGTTGCGAGAACGTGAGCCTCTGGCACCTCCTTTCTTGGATCTCCACTAGCGTTTGTGGCACCAACAGCATTTCGTCTTGCATTATGGCCAGAGATAGCCGGCGCAGCGGTTCCCTAGAGTGCAAATTGGGTGTCGTCATGAGGGCCATTTGCTCTTCCATCGAGTCGGGCAAATCAAGGCTTAGACTCCTACTGAGAAGGATCTTGACGAGCATTTTACTGTCCTGTACGAGGGCGCGCATGTGTGCCATTACCGTCTCCTTCTCGCTCGAGCCATCACTGGCATGGGCATCCTGAAGGTAGTCGATGCTGTCGATGATGATGAAAACGCAATCGACTTGGCTTTCTCGGAGACATTCGAGAAATAACTTCCACAGATCAGAAATGCTGCTGGCGCGCTCTCGAGTGAGGCCGGCCAGTTTTTCGCCAAATGACTTTGGGCGCTGCTTAAACATCTGAACGATGAGTGCTTGAACAAGGGTCCGGAAATTGTTGGTTTTGGTGGAAGGGCTGTCTCCGCAGAAATGGCGCAATACAAGGACTGATTCAAAGGAGCTGTCGCCGAAAATGAGCAGAGGGCCGACAAACAGTGAGTTGAAGTCATATCTTCCAAACACCCAGCTGCCATCGACCAGGAGCAGCTGCGAGATACTGGATTCTACCCATTCTATAATCTTCTCGGCTCGCAACAGGTTTTGGTTTCGAGTTCGGTGTGGTCGCATCTCCGGCAGCTGCTCAATTATTCTCCGATGCTGTCGGGTATCTTCATCGAATTCGTGGAACTCCACGAACACTTCCCGAAACAATGCGTCTATCTCTTCTTCGTGGGTAAAAGGCGAGTCCTGGTCTGTGGTCGAGAATGTTGATGACATGTGTCAGCACAACTTCAATGGAACAATCTTTTATCTTCGTTCCTCACCATCATTCCTGATATTGCCTCTGTCTGTTTCTGCGCTCATGTTGGAGCCAGCAGGCTGGTCAAGCCCTTCGGCTACGCGCTGCTGGAAAAGTGCAGCTATTTGAGCGATATCCTCCTTTATCGCCATAGTAACTGAGATTGCTTCTAGTAGCTGTACTCCGCCGTTGATTGTTGCAATGCTTGTGCCAAAGCTCTCAAGAATCTGGTCTAGCTTGTTTACTGCCTCATCCACCTTCTGGTTGATCTCCGCAGACTCTTTCGGCCGATCTGCTCGCTATTCAGTTATTGGCTTCCCCACAGGGTAATTTATAACGCGTAAGAAGCTTAACGTACACTCGTGTTGAATAAGCGGTAGCCATAGATCCGTGGCATTTGCAGCTGTGAGCATCTTGTCTTGCATCTGCTGTAATGGCTGTTCTGAGAGCGAGTAAAAGCTGTACCATACTCGGCCTGCGAGGGAAGATTTAGTCTAAAGACGGAGTAGTAGACAAAACTTTTCAAAGTGGCATCTCACCTCCAAAAGACCTTTTCCTTTCAAGTTGAACCGTGGCCGAGTACCTCAGAATTGCTTCATAGCTAGAGCAGAGCTTGTCCTCTAAATGACGGACGTCGGGTATTTCTTGATTGCGATAATTGGCTTCGATATTAGCGTAGCGATGCAAGTTATCAGCGAGAAGAGCAGAAGCTTTGAACACAGACTCTATTCTGTCCTGGTCGTTCTGGACTAGCTACACGGAGGTCATGTTAATTCAGTATGGCGCTTACCGCACGTTGTGTCCGGGCAGACTTACTTGAAGGCCTAAAGAAATGACAGTCCATGCTGAAGCGGCTTTGTAAACCAGTTAGAAAGGAAGACATTGGTTGTTGATCTTACTTACAGTAGCCGGTAGGATCGAATTTGACAGCTGCTTCGACGATGCCTTTGCTTCGGAGGGCAAATTTCAGGATACTCTTGGCATTCGCCCGCACATCAACCATGACTCTCTCATCCCTGCGTTTGATCTTCCAACCTCCCGCCTGGTATTTCTCGCAGGCTTTCTCCACCTGCTGAGCGACCTCGTCGATGGCGGCTGTTAGTGAAAGCGGCTGGTCCAGTTGCAGGCCCAAGACCTTTCTCTCTTCATCATTGAGTTTCTCAGCCGCCTCTTTCCAGAGAAGGCGGGGCTCTTTGGGCAATGCAGCAGTTGATTCATCAGCAGATGCTAAGGTGGCGATCGCATCCTCATCAACTAGCTGATGTTGATCAGGCGCAATAGGAATGGTAGGCTGCCTGGTAGGTTGCGCTTTCTTCCCCCTCTCCGATTTCGAAAAAGGGTTTGCCAATTTGGCCATTTTTGAAGATGAGAAATTTTGCATGTCACTGACAATTATCCAACTACGTCGGGCATCGCGAAGCTGGTGGTAAACAAGTGAAGAGTTGATCGTCGATGCGACACAAACGCGGTTTCAACGCGGCACAGGCAGGCAGTCGAGATTCTCAGCCGCTCTTCTTCCTCATATGCAGATGCAGGGGTTTGTGAGCCAGTATAATTGGTCAGCGTTAAGCAAGTTGGGGCTCAAGTTGGGGCTGAAAGTGTCTATTGGCTGGCTATGATGCAAGGTAACCTACTCTATGTCACACTCAATGATAGCTATTTCCGCAAGGCAGACACTCCTCTGGCATTTTTGGACCCCTCTGTATTGAGTCGGGTCCTAGCGACATAGTATCTAGAAACCCCTGTCGAGTGCTGCTGATACGCGCAACTTTCGTTCTATAATTTTCGTATCTATCATAACATTTTGACGCATCTTAAATTATCAGCTG|||||2611|,AAAGCTGATACCCATTCTCAACAGAGTATCATTGGATGGTTCAAGGAGTTCAACAATATTAATACTCATGTTCAACGGAGTATTTGGTGGTATAACGTTGATTGACTTTCTTTCTTGGAATTTCAACATTTATGAGTTAATTTCATGGGCGCTGTCACTCAACATTTGGCAAAAAGATACCCAAGAACAAATATATACATATTAGAGTAGCTTTTGGCAATTGACTATTGCTCTTCTGTTCTCTGCCAAGACTGCTGTTGTAACCATGAGCGTGGAGTCTGCGCACAATCACGTCTTCCCATCGATGATCCGAGTCCATGATTGTATGCATTCGTAGGTAATTTTAATCTTACATAGCAAAATACCATAGCCACTCAAGCGAGTGTAATGATGTTGTGAAGCCTTAGTAATTATATTTTCAGAGCGTAGCTTCTGTGTAACTATTTGCTAGCTTAGGTGCCTTTGCTCAAGGTCTTGTGGAGCTTGAGCTAGTATATTGATGCCTCTGTAGCTGCGACACTTCATTGGCATTATATTCTCGAGGTCTCCTTTGTCACTGGTACTTTCCCGGTCTTGTTTCTATAGTCATGCGAGTTAGCTTCGTAACTGTTCCCTCTGTACTTGGTGAAATAGTACACAATGAATAGCGCAATGAAATTGCAATATGGGAAGCGAATAGAAGTCATAGGGAAGTGTGCACGGGTGACAAATGTTGTTCAGGGGCCCTTGCCTTCTTCTGTCTCTGCATCGTTCCGTATTTGCATCTGCATGGCCCTCTCGGCCATGTCCGAGCCCGACAAATTCTTGATATACTTCATGAACTCTTTCCTATTCTCTAGCACGGCTTGTATGTGCTGCACTTTGAGGAACGTGTTCTGGTTCCTCGCAAGGTTTACCTTAACATTATATTACGAGATATAATGCAATTACCATCTACTCGTTGCTCTTTTACAAACATATTTTCATTTATATTTGATTTAGATCCGCGATTGCCCATTTTTCTTTCGATCATCTCTTGGCTTGTTACTATACCTGAGTAATTACTTCAGCTGCGAGCGTAATATTTTGGATATCGCGACCGTTTATCTCGAGGCCTTCTGTTCTGCAAATTTCTTCTATGAACCCCATTATACGTGAATAATAAGTGACTTTGTATTCACTGATGGAATGCCCCCAGATTTTTTCTAGCCTCTCGCCTCGCAAAGGAGGAAAGTTAATAGCAAGGTCAGTGTAAGACCAGACAGCCTCATCTAGGTCCCCCACCCTGCTGGTAGTTAAGATGAGTATACCGGTATATGAATTCATTGACCGTATTGCCAACGTTACTGCCGAAGAGTTAGCCTCGTTTCTGGATCTTTGTGTGAGAAAGGCATTGGCATTCTCAAGGACCAGGATCGCGTGCCATCGCTGGGCCAGTTGAAACATCTTGGACAACTGGCGTTCCACGGAGAAACTATCTCGGATTCCAATGGTGTCTGACAGTAGCGGGCTCTTTACTGTTTCAGCAATACATGTGGCAGCGAATGTCTTGCCCGTCCCAGGGCCGCCGTGCAGTAGCAGCGTAAGCCCCTTCTCTCTCTCTAAAATCCCTGGCCGTCTTTGTGATGGTGGCTTATGGCCTTCGTATAGATTCATCACGTATCTCGCGTCATTTTCGCCTGAATCTTCGCTAGAGCTTTCGTTTGGATTCATCTGAGCCAAATGTGATTGAACGAGGGAAATAGCAAGAGACTCTATTTCAGCTTCCATAACTAGCGTGCGAAGCGGTTCGTCCATAAATTGAACATTGTCTACCTTATCGACAAGGACAGGAGCTTTTTTTTTTTTTTTTTTTTAAGGTACATTTAGCAAGTGAAATAGTCAAGGTGAGATGGAAATATGGTACGTATGGTTTAACTTACTCCAAATGTTCTCTTCAAGATTGTATGCGTTGATCGTTGGTGGACAGACCATTAGGATTCGGGGCTTTACTTCTTCATGAGGCTTGATCACGAAGTCTCCGTTAAAGTCGAAATTTGCTTGCATCTCTTCTGGAACCGACTCTTGATCAATGACAATTCGCATAGAACCCTAAAACATTGTGAATAGAGAATAGTCAGCAATCACTCTGTGTAGATATAGAAAGGGAGAATAAAATGAAGAAAAGAGATGATCTAAAAGATGGGAGCTGGATGAATTACCCCATTCTTAACAATTTCCTTGTGATGATACTTGTAGGATAGAGCACTGTATTTCCGCCCTCGAGCCGCCAATCTTTTTCGTTGTTCGGCTTCATCTCTGAGATAGCCCGCCGGGATATATTTCAGGGTCGTTACCGGTTTCTCTCCCTGGAACTGCGACGTGGAGAATTCGTGGTAACGTTTGGTGAGGTGTTTGCCATCGTGATCTATAGACCACACACGTAGACGCAACGGCGCATACATGTCTCGAGTTTGCTGTTCCATGCCATATACACCGGAAACTACAAACGCCTGGAGCTGGCCATCATGGATAGTGTATACGATGGAGTTTAGCGGATAGGTCAGGGGAAGTTGCGAGAACGTGAGCCTCTGGCACCTCCTTTCTTGGATCTCCACTAGCGTTTGTGGCACCAACAGCATTTCGTCTTGCATTATGGCCAGAGATAGCCGGCGCAGCGGTTCCCTAGAGTGCAAATTGGGTGTCGTCATGAGGGCCATTTGCTCTTCCATCGAGTCGGGCAAATCAAGGCTTAGACTCCTACTGAGAAGGATCTTGACGAGCATTTTACTGTCCTGTACGAGGGCGCGCATGTGTGCCATTACCGTCTCCTTCTCGCTCGAGCCATCACTGGCATGGGCATCCTGAAGGTAGTCGATGCTGTCGATGATGATGAAAACGCAATCGACTTGGCTTTCTCGGAGACATTCGAGAAATAACTTCCACAGATCAGAAATGCTGCTGGCGCGCTCTCGAGTGAGGCCGGCCAGTTTTTCGCCAAATGACTTTGGGCGCTGCTTAAACATCTGAACGATGAGTGCTTGAACAAGGGTCCGGAAATTGTTGGTTTTGGTGGAAGGGCTGTCTCCGCAGAAATGGCGCAATACAAGGACTGATTCAAAGGAGCTGTCGCCGAAAATGAGCAGAGGGCCGACAAACAGTGAGTTGAAGTCATATCTTCCAAACACCCAGCTGCCATCGACCAGGAGCAGCTGCGAGATACTGGATTCTACCCATTCTATAATCTTCTCGGCTCGCAACAGGTTTTGGTTTCGAGTTCGGTGTGGTCGCATCTCCGGCAGCTGCTCAATTATTCTCCGATGCTGTCGGGTATCTTCATCGAATTCGTGGAACTCCACGAACACTTCCCGAAACAATGCGTCTATCTCTTCTTCGTGGGTAAAAGGCGAGTCCTGGTCTGTGGTCGAGAATGTTGATGACATGTGTCAGCACAACTTCAATGGAACAATCTTTTATCTTCGTTCCTCACCATCATTCCTGATATTGCCTCTGTCTGTTTCTGCGCTCATGTTGGAGCCAGCAGGCTGGTCAAGCCCTTCGGCTACGCGCTGCTGGAAAAGTGCAGCTATTTGAGCGATATCCTCCTTTATCGCCATAGTAACTGAGATTGCTTCTAGTAGCTGTACTCCGCCGTTGATTGTTGCAATGCTTGTGCCAAAGCTCTCAAGAATCTGGTCTAGCTTGTTTACTGCCTCATCCACCTTCTGGTTGATCTCCGCAGACTCTTTCGGCCGATCTGCTCGCTATTCAGTTATTGGCTTCCCCACAGGGTAATTTATAACGCGTAAGAAGCTTAACGTACACTCGTGTTGAATAAGCGGTAGCCATAGATCCGTGGCATTTGCAGCTGTGAGCATCTTGTCTTGCATCTGCTGTAATGGCTGTTCTGAGAGCGAGTAAAAGCTGTACCATACTCGGCCTGCGAGGGAAGATTTAGTCTAAAGACGGAGTAGTAGACAAAACTTTTCAAAGTGGCATCTCACCTCCAAAAGACCTTTTCCTTTCAAGTTGAACCGTGGCCGAGTACCTCAGAATTGCTTCATAGCTAGAGCAGAGCTTGTCCTCTAAATGACGGACGTCGGGTATTTCTTGATTGCGATAATTGGCTTCGATATTAGCGTAGCGATGCAAGTTATCAGCGAGAAGAGCAGAAGCTTTGAACACAGACTCTATTCTGTCCTGGTCGTTCTGGACTAGCTACACGGAGGTCATGTTAATTCAGTATGGCGCTTACCGCACGTTGTGTCCGGGCAGACTTACTTGAAGGCCTAAAGAAATGACAGTCCATGCTGAAGCGGCTTTGTAAACCAGTTAGAAAGGAAGACATTGGTTGTTGATCTTACTTACAGTAGCCGGTAGGATCGAATTTGACAGCTGCTTCGACGATGCCTTTGCTTCGGAGGGCAAATTTCAGGATACTCTTGGCATTCGCCCGCACATCAACCATGACTCTCTCATCCCTGCGTTTGATCTTCCAACCTCCCGCCTGGTATTTCTCGCAGGCTTTCTCCACCTGCTGAGCGACCTCGTCGATGGCGGCTGTTAGTGAAAGCGGCTGGTCCAGTTGCAGGCCCAAGACCTTTCTCTCTTCATCATTGAGTTTCTCAGCCGCCTCTTTCCAGAGAAGGCGGGGCTCTTTGGGCAATGCAGCAGTTGATTCATCAGCAGATGCTAAGGTGGCGATCGCATCCTCATCAACTAGCTGATGTTGATCAGGCGCAATAGGAATGGTAGGCTGCCTGGTAGGTTGCGCTTTCTTCCCCCTCTCCGATTTCGAAAAAGGGTTTGCCAATTTGGCCATTTTTGAAGATGAGAAATTTTGCATGTCACTGACAATTATCCAACTACGTCGGGCATCGCGAAGCTGGTGGTAAACAAGTGAAGAGTTGATCGTCGATGCGACACAAACGCGGTTTCAACGCGGCACAGGCAGGCAGTCGAGATTCTCAGCCGCTCTTCTTCCTCATATGCAGATGCAGGGGTTTGTGAGCCAGTATAATTGGTCAGCGTTAAGCAAGTTGGGGCTCAAGTTGGGGCTGAAAGTGTCTATTGGCTGGCTATGATGCAAGGTAACCTACTCTATGTCACACTCAATGATAGCTATTTCCGCAAGGCAGACACTCCTCTGGCATTTTTGGACCCCTCTGTATTGAGTCGGGTCCTAGCGACATAGTATCTAGAAACCCCTGTCGAGTGCTGCTGATACGCGCAACTTTCGTTCTATAATTTTCGTATCTATCATAACATTTTGACGCATCTTAAATTATCAGCTG|downstream_gene_variant|MODIFIER|exon-XM_006967775.1-1|GENE_exon-XM_006967775.1-1|transcript|rna-XM_006967775.1|protein_coding||c.*2611delGinsAAAGCTGATACCCATTCTCAACAGAGTATCATTGGATGGTTCAAGGAGTTCAACAATATTAATACTCATGTTCAACGGAGTATTTGGTGGTATAACGTTGATTGACTTTCTTTCTTGGAATTTCAACATTTATGAGTTAATTTCATGGGCGCTGTCACTCAACATTTGGCAAAAAGATACCCAAGAACAAATATATACATATTAGAGTAGCTTTTGGCAATTGACTATTGCTCTTCTGTTCTCTGCCAAGACTGCTGTTGTAACCATGAGCGTGGAGTCTGCGCACAATCACGTCTTCCCATCGATGATCCGAGTCCATGATTGTATGCATTCGTAGGTAATTTTAATCTTACATAGCAAAATACCATAGCCACTCAAGCGAGTGTAATGATGTTGTGAAGCCTTAGTAATTATATTTTCAGAGCGTAGCTTCTGTGTAACTATTTGCTAGCTTAGGTGCCTTTGCTCAAGGTCTTGTGGAGCTTGAGCTAGTATATTGATGCCTCTGTAGCTGCGACACTTCATTGGCATTATATTCTCGAGGTCTCCTTTGTCACTGGTACTTTCCCGGTCTTGTTTCTATAGTCATGCGAGTTAGCTTCGTAACTGTTCCCTCTGTACTTGGTGAAATAGTACACAATGAATAGCGCAATGAAATTGCAATATGGGAAGCGAATAGAAGTCATAGGGAAGTGTGCACGGGTGACAAATGTTGTTCAGGGGCCCTTGCCTTCTTCTGTCTCTGCATCGTTCCGTATTTGCATCTGCATGGCCCTCTCGGCCATGTCCGAGCCCGACAAATTCTTGATATACTTCATGAACTCTTTCCTATTCTCTAGCACGGCTTGTATGTGCTGCACTTTGAGGAACGTGTTCTGGTTCCTCGCAAGGTTTACCTTAACATTATATTACGAGATATAATGCAATTACCATCTACTCGTTGCTCTTTTACAAACATATTTTCATTTATATTTGATTTAGATCCGCGATTGCCCATTTTTCTTTCGATCATCTCTTGGCTTGTTACTATACCTGAGTAATTACTTCAGCTGCGAGCGTAATATTTTGGATATCGCGACCGTTTATCTCGAGGCCTTCTGTTCTGCAAATTTCTTCTATGAACCCCATTATACGTGAATAATAAGTGACTTTGTATTCACTGATGGAATGCCCCCAGATTTTTTCTAGCCTCTCGCCTCGCAAAGGAGGAAAGTTAATAGCAAGGTCAGTGTAAGACCAGACAGCCTCATCTAGGTCCCCCACCCTGCTGGTAGTTAAGATGAGTATACCGGTATATGAATTCATTGACCGTATTGCCAACGTTACTGCCGAAGAGTTAGCCTCGTTTCTGGATCTTTGTGTGAGAAAGGCATTGGCATTCTCAAGGACCAGGATCGCGTGCCATCGCTGGGCCAGTTGAAACATCTTGGACAACTGGCGTTCCACGGAGAAACTATCTCGGATTCCAATGGTGTCTGACAGTAGCGGGCTCTTTACTGTTTCAGCAATACATGTGGCAGCGAATGTCTTGCCCGTCCCAGGGCCGCCGTGCAGTAGCAGCGTAAGCCCCTTCTCTCTCTCTAAAATCCCTGGCCGTCTTTGTGATGGTGGCTTATGGCCTTCGTATAGATTCATCACGTATCTCGCGTCATTT
CGCCTGAATCTTCGCTAGAGCTTTCGTTTGGATTCATCTGAGCCAAATGTGATTGAACGAGGGAAATAGCAAGAGACTCTATTTCAGCTTCCATAACTAGCGTGCGAAGCGGTTCGTCCATAAATTGAACATTGTCTACCTTATCGACAAGGACAGGAGCTTTTTTTTTTTTTTTTTTTTAAGGTACATTTAGCAAGTGAAATAGTCAAGGTGAGATGGAAATATGGTACGTATGGTTTAACTTACTCCAAATGTTCTCTTCAAGATTGTATGCGTTGATCGTTGGTGGACAGACCATTAGGATTCGGGGCTTTACTTCTTCATGAGGCTTGATCACGAAGTCTCCGTTAAAGTCGAAATTTGCTTGCATCTCTTCTGGAACCGACTCTTGATCAATGACAATTCGCATAGAACCCTAAAACATTGTGAATAGAGAATAGTCAGCAATCACTCTGTGTAGATATAGAAAGGGAGAATAAAATGAAGAAAAGAGATGATCTAAAAGATGGGAGCTGGATGAATTACCCCATTCTTAACAATTTCCTTGTGATGATACTTGTAGGATAGAGCACTGTATTTCCGCCCTCGAGCCGCCAATCTTTTTCGTTGTTCGGCTTCATCTCTGAGATAGCCCGCCGGGATATATTTCAGGGTCGTTACCGGTTTCTCTCCCTGGAACTGCGACGTGGAGAATTCGTGGTAACGTTTGGTGAGGTGTTTGCCATCGTGATCTATAGACCACACACGTAGACGCAACGGCGCATACATGTCTCGAGTTTGCTGTTCCATGCCATATACACCGGAAACTACAAACGCCTGGAGCTGGCCATCATGGATAGTGTATACGATGGAGTTTAGCGGATAGGTCAGGGGAAGTTGCGAGAACGTGAGCCTCTGGCACCTCCTTTCTTGGATCTCCACTAGCGTTTGTGGCACCAACAGCATTTCGTCTTGCATTATGGCCAGAGATAGCCGGCGCAGCGGTTCCCTAGAGTGCAAATTGGGTGTCGTCATGAGGGCCATTTGCTCTTCCATCGAGTCGGGCAAATCAAGGCTTAGACTCCTACTGAGAAGGATCTTGACGAGCATTTTACTGTCCTGTACGAGGGCGCGCATGTGTGCCATTACCGTCTCCTTCTCGCTCGAGCCATCACTGGCATGGGCATCCTGAAGGTAGTCGATGCTGTCGATGATGATGAAAACGCAATCGACTTGGCTTTCTCGGAGACATTCGAGAAATAACTTCCACAGATCAGAAATGCTGCTGGCGCGCTCTCGAGTGAGGCCGGCCAGTTTTTCGCCAAATGACTTTGGGCGCTGCTTAAACATCTGAACGATGAGTGCTTGAACAAGGGTCCGGAAATTGTTGGTTTTGGTGGAAGGGCTGTCTCCGCAGAAATGGCGCAATACAAGGACTGATTCAAAGGAGCTGTCGCCGAAAATGAGCAGAGGGCCGACAAACAGTGAGTTGAAGTCATATCTTCCAAACACCCAGCTGCCATCGACCAGGAGCAGCTGCGAGATACTGGATTCTACCCATTCTATAATCTTCTCGGCTCGCAACAGGTTTTGGTTTCGAGTTCGGTGTGGTCGCATCTCCGGCAGCTGCTCAATTATTCTCCGATGCTGTCGGGTATCTTCATCGAATTCGTGGAACTCCACGAACACTTCCCGAAACAATGCGTCTATCTCTTCTTCGTGGGTAAAAGGCGAGTCCTGGTCTGTGGTCGAGAATGTTGATGACATGTGTCAGCACAACTTCAATGGAACAATCTTTTATCTTCGTTCCTCACCATCATTCCTGATATTGCCTCTGTCTGTTTCTGCGCTCATGTTGGAGCCAGCAGGCTGGTCAAGCCCTTCGGCTACGCGCTGCTGGAAAAGTGCAGCTATTTGAGCGATATCCTCCTTTATCGCCATAGTAACTGAGATTGCTTCTAGTAGCTGTACTCCGCCGTTGATTGTTGCAATGCTTGTGCCAAAGCTCTCAAGAATCTGGTCTAGCTTGTTTACTGCCTCATCCACCTTCTGGTTGATCTCCGCAGACTCTTTCGGCCGATCTGCTCGCTATTCAGTTATTGGCTTCCCCACAGGGTAATTTATAACGCGTAAGAAGCTTAACGTACACTCGTGTTGAATAAGCGGTAGCCATAGATCCGTGGCATTTGCAGCTGTGAGCATCTTGTCTTGCATCTGCTGTAATGGCTGTTCTGAGAGCGAGTAAAAGCTGTACCATACTCGGCCTGCGAGGGAAGATTTAGTCTAAAGACGGAGTAGTAGACAAAACTTTTCAAAGTGGCATCTCACCTCCAAAAGACCTTTTCCTTTCAAGTTGAACCGTGGCCGAGTACCTCAGAATTGCTTCATAGCTAGAGCAGAGCTTGTCCTCTAAATGACGGACGTCGGGTATTTCTTGATTGCGATAATTGGCTTCGATATTAGCGTAGCGATGCAAGTTATCAGCGAGAAGAGCAGAAGCTTTGAACACAGACTCTATTCTGTCCTGGTCGTTCTGGACTAGCTACACGGAGGTCATGTTAATTCAGTATGGCGCTTACCGCACGTTGTGTCCGGGCAGACTTACTTGAAGGCCTAAAGAAATGACAGTCCATGCTGAAGCGGCTTTGTAAACCAGTTAGAAAGGAAGACATTGGTTGTTGATCTTACTTACAGTAGCCGGTAGGATCGAATTTGACAGCTGCTTCGACGATGCCTTTGCTTCGGAGGGCAAATTTCAGGATACTCTTGGCATTCGCCCGCACATCAACCATGACTCTCTCATCCCTGCGTTTGATCTTCCAACCTCCCGCCTGGTATTTCTCGCAGGCTTTCTCCACCTGCTGAGCGACCTCGTCGATGGCGGCTGTTAGTGAAAGCGGCTGGTCCAGTTGCAGGCCCAAGACCTTTCTCTCTTCATCATTGAGTTTCTCAGCCGCCTCTTTCCAGAGAAGGCGGGGCTCTTTGGGCAATGCAGCAGTTGATTCATCAGCAGATGCTAAGGTGGCGATCGCATCCTCATCAACTAGCTGATGTTGATCAGGCGCAATAGGAATGGTAGGCTGCCTGGTAGGTTGCGCTTTCTTCCCCCTCTCCGATTTCGAAAAAGGGTTTGCCAATTTGGCCATTTTTGAAGATGAGAAATTTTGCATGTCACTGACAATTATCCAACTACGTCGGGCATCGCGAAGCTGGTGGTAAACAAGTGAAGAGTTGATCGTCGATGCGACACAAACGCGGTTTCAACGCGGCACAGGCAGGCAGTCGAGATTCTCAGCCGCTCTTCTTCCTCATATGCAGATGCAGGGGTTTGTGAGCCAGTATAATTGGTCAGCGTTAAGCAAGTTGGGGCTCAAGTTGGGGCTGAAAGTGTCTATTGGCTGGCTATGATGCAAGGTAACCTACTCTATGTCACACTCAATGATAGCTATTTCCGCAAGGCAGACACTCCTCTGGCATTTTTGGACCCCTCTGTATTGAGTCGGGTCCTAGCGACATAGTATCTAGAAACCCCTGTCGAGTGCTGCTGATACGCGCAACTTTCGTTCTATAATTTTCGTATCTATCATAACATTTTGACGCATCTTAAATTATCAGCTG|||||2611|,AAAGCTGATACCCATTCTCAACAGAGTATCATTGGATGGTTCAAGGAGTTCAACAATATTAATACTCATGTTCAACGGAGTATTTGGTGGTATAACGTTGATTGACTTTCTTTCTTGGAATTTCAACATTTATGAGTTAATTTCATGGGCGCTGTCACTCAACATTTGGCAAAAAGATACCCAAGAACAAATATATACATATTAGAGTAGCTTTTGGCAATTGACTATTGCTCTTCTGTTCTCTGCCAAGACTGCTGTTGTAACCATGAGCGTGGAGTCTGCGCACAATCACGTCTTCCCATCGATGATCCGAGTCCATGATTGTATGCATTCGTAGGTAATTTTAATCTTACATAGCAAAATACCATAGCCACTCAAGCGAGTGTAATGATGTTGTGAAGCCTTAGTAATTATATTTTCAGAGCGTAGCTTCTGTGTAACTATTTGCTAGCTTAGGTGCCTTTGCTCAAGGTCTTGTGGAGCTTGAGCTAGTATATTGATGCCTCTGTAGCTGCGACACTTCATTGGCATTATATTCTCGAGGTCTCCTTTGTCACTGGTACTTTCCCGGTCTTGTTTCTATAGTCATGCGAGTTAGCTTCGTAACTGTTCCCTCTGTACTTGGTGAAATAGTACACAATGAATAGCGCAATGAAATTGCAATATGGGAAGCGAATAGAAGTCATAGGGAAGTGTGCACGGGTGACAAATGTTGTTCAGGGGCCCTTGCCTTCTTCTGTCTCTGCATCGTTCCGTATTTGCATCTGCATGGCCCTCTCGGCCATGTCCGAGCCCGACAAATTCTTGATATACTTCATGAACTCTTTCCTATTCTCTAGCACGGCTTGTATGTGCTGCACTTTGAGGAACGTGTTCTGGTTCCTCGCAAGGTTTACCTTAACATTATATTACGAGATATAATGCAATTACCATCTACTCGTTGCTCTTTTACAAACATATTTTCATTTATATTTGATTTAGATCCGCGATTGCCCATTTTTCTTTCGATCATCTCTTGGCTTGTTACTATACCTGAGTAATTACTTCAGCTGCGAGCGTAATATTTTGGATATCGCGACCGTTTATCTCGAGGCCTTCTGTTCTGCAAATTTCTTCTATGAACCCCATTATACGTGAATAATAAGTGACTTTGTATTCACTGATGGAATGCCCCCAGATTTTTTCTAGCCTCTCGCCTCGCAAAGGAGGAAAGTTAATAGCAAGGTCAGTGTAAGACCAGACAGCCTCATCTAGGTCCCCCACCCTGCTGGTAGTTAAGATGAGTATACCGGTATATGAATTCATTGACCGTATTGCCAACGTTACTGCCGAAGAGTTAGCCTCGTTTCTGGATCTTTGTGTGAGAAAGGCATTGGCATTCTCAAGGACCAGGATCGCGTGCCATCGCTGGGCCAGTTGAAACATCTTGGACAACTGGCGTTCCACGGAGAAACTATCTCGGATTCCAATGGTGTCTGACAGTAGCGGGCTCTTTACTGTTTCAGCAATACATGTGGCAGCGAATGTCTTGCCCGTCCCAGGGCCGCCGTGCAGTAGCAGCGTAAGCCCCTTCTCTCTCTCTAAAATCCCTGGCCGTCTTTGTGATGGTGGCTTATGGCCTTCGTATAGATTCATCACGTATCTCGCGTCATTTTCGCCTGAATCTTCGCTAGAGCTTTCGTTTGGATTCATCTGAGCCAAATGTGATTGAACGAGGGAAATAGCAAGAGACTCTATTTCAGCTTCCATAACTAGCGTGCGAAGCGGTTCGTCCATAAATTGAACATTGTCTACCTTATCGACAAGGACAGGAGCTTTTTTTTTTTTTTTTTTTTAAGGTACATTTAGCAAGTGAAATAGTCAAGGTGAGATGGAAATATGGTACGTATGGTTTAACTTACTCCAAATGTTCTCTTCAAGATTGTATGCGTTGATCGTTGGTGGACAGACCATTAGGATTCGGGGCTTTACTTCTTCATGAGGCTTGATCACGAAGTCTCCGTTAAAGTCGAAATTTGCTTGCATCTCTTCTGGAACCGACTCTTGATCAATGACAATTCGCATAGAACCCTAAAACATTGTGAATAGAGAATAGTCAGCAATCACTCTGTGTAGATATAGAAAGGGAGAATAAAATGAAGAAAAGAGATGATCTAAAAGATGGGAGCTGGATGAATTACCCCATTCTTAACAATTTCCTTGTGATGATACTTGTAGGATAGAGCACTGTATTTCCGCCCTCGAGCCGCCAATCTTTTTCGTTGTTCGGCTTCATCTCTGAGATAGCCCGCCGGGATATATTTCAGGGTCGTTACCGGTTTCTCTCCCTGGAACTGCGACGTGGAGAATTCGTGGTAACGTTTGGTGAGGTGTTTGCCATCGTGATCTATAGACCACACACGTAGACGCAACGGCGCATACATGTCTCGAGTTTGCTGTTCCATGCCATATACACCGGAAACTACAAACGCCTGGAGCTGGCCATCATGGATAGTGTATACGATGGAGTTTAGCGGATAGGTCAGGGGAAGTTGCGAGAACGTGAGCCTCTGGCACCTCCTTTCTTGGATCTCCACTAGCGTTTGTGGCACCAACAGCATTTCGTCTTGCATTATGGCCAGAGATAGCCGGCGCAGCGGTTCCCTAGAGTGCAAATTGGGTGTCGTCATGAGGGCCATTTGCTCTTCCATCGAGTCGGGCAAATCAAGGCTTAGACTCCTACTGAGAAGGATCTTGACGAGCATTTTACTGTCCTGTACGAGGGCGCGCATGTGTGCCATTACCGTCTCCTTCTCGCTCGAGCCATCACTGGCATGGGCATCCTGAAGGTAGTCGATGCTGTCGATGATGATGAAAACGCAATCGACTTGGCTTTCTCGGAGACATTCGAGAAATAACTTCCACAGATCAGAAATGCTGCTGGCGCGCTCTCGAGTGAGGCCGGCCAGTTTTTCGCCAAATGACTTTGGGCGCTGCTTAAACATCTGAACGATGAGTGCTTGAACAAGGGTCCGGAAATTGTTGGTTTTGGTGGAAGGGCTGTCTCCGCAGAAATGGCGCAATACAAGGACTGATTCAAAGGAGCTGTCGCCGAAAATGAGCAGAGGGCCGACAAACAGTGAGTTGAAGTCATATCTTCCAAACACCCAGCTGCCATCGACCAGGAGCAGCTGCGAGATACTGGATTCTACCCATTCTATAATCTTCTCGGCTCGCAACAGGTTTTGGTTTCGAGTTCGGTGTGGTCGCATCTCCGGCAGCTGCTCAATTATTCTCCGATGCTGTCGGGTATCTTCATCGAATTCGTGGAACTCCACGAACACTTCCCGAAACAATGCGTCTATCTCTTCTTCGTGGGTAAAAGGCGAGTCCTGGTCTGTGGTCGAGAATGTTGATGACATGTGTCAGCACAACTTCAATGGAACAATCTTTTATCTTCGTTCCTCACCATCATTCCTGATATTGCCTCTGTCTGTTTCTGCGCTCATGTTGGAGCCAGCAGGCTGGTCAAGCCCTTCGGCTACGCGCTGCTGGAAAAGTGCAGCTATTTGAGCGATATCCTCCTTTATCGCCATAGTAACTGAGATTGCTTCTAGTAGCTGTACTCCGCCGTTGATTGTTGCAATGCTTGTGCCAAAGCTCTCAAGAATCTGGTCTAGCTTGTTTACTGCCTCATCCACCTTCTGGTTGATCTCCGCAGACTCTTTCGGCCGATCTGCTCGCTATTCAGTTATTGGCTTCCCCACAGGGTAATTTATAACGCGTAAGAAGCTTAACGTACACTCGTGTTGAATAAGCGGTAGCCATAGATCCGTGGCATTTGCAGCTGTGAGCATCTTGTCTTGCATCTGCTGTAATGGCTGTTCTGAGAGCGAGTAAAAGCTGTACCATACTCGGCCTGCGAGGGAAGATTTAGTCTAAAGACGGAGTAGTAGACAAAACTTTTCAAAGTGGCATCTCACCTCCAAAAGACCTTTTCCTTTCAAGTTGAACCGTGGCCGAGTACCTCAGAATTGCTTCATAGCTAGAGCAGAGCTTGTCCTCTAAATGACGGACGTCGGGTATTTCTTGATTGCGATAATTGGCTTCGATATTAGCGTAGCGATGCAAGTTATCAGCGAGAAGAGCAGAAGCTTTGAACACAGACTCTATTCTGTCCTGGTCGTTCTGGACTAGCTACACGGAGGTCATGTTAATTCAGTATGGCGCTTACCGCACGTTGTGTCCGGGCAGACTTACTTGAAGGCCTAAAGAAATGACAGTCCATGCTGAAGCGGCTTTGTAAACCAGTTAGAAAGGAAGACATTGGTTGTTGATCTTACTTACAGTAGCCGGTAGGATCGAATTTGACAGCTGCTTCGACGATGCCTTTGCTTCGGAGGGCAAATTTCAGGATACTCTTGGCATTCGCCCGCACATCAACCATGACTCTCTCATCCCTGCGTTTGATCTTCCAACCTCCCGCCTGGTATTTCTCGCAGGCTTTCTCCACCTGCTGAGCGACCTCGTCGATGGCGGCTGTTAGTGAAAGCGGCTGGTCCAGTTGCAGGCCCAAGACCTTTCTCTCTTCATCATTGAGTTTCTCAGCCGCCTCTTTCCAGAGAAGGCGGGGCTCTTTGGGCAATGCAGCAGTTGATTCATCAGCAGATGCTAAGGTGGCGATCGCATCCTCATCAACTAGCTGATGTTGATCAGGCGCAATAGGAATGGTAGGCTGCCTGGTAGGTTGCGCTTTCTTCCCCCTCTCCGATTTCGAAAAAGGGTTTGCCAATTTGGCCATTTTTGAAGATGAGAAATTTTGCATGTCACTGACAATTATCCAACTACGTCGGGCATCGCGAAGCTGGTGGTAAACAAGTGAAGAGTTGATCGTCGATGCGACACAAACGCGGTTTCAACGCGGCACAGGCAGGCAGTCGAGATTCTCAGCCGCTCTTCTTCCTCATATGCAGATGCAGGGGTTTGTGAGCCAGTATAATTGGTCAGCGTTAAGCAAGTTGGGGCTCAAGTTGGGGCTGAAAGTGTCTATTGGCTGGCTATGATGCAAGGTAACCTACTCTATGTCACACTCAATGATAGCTATTTCCGCAAGGCAGACACTCCTCTGGCATTTTTGGACCCCTCTGTATTGAGTCGGGTCCTAGCGACATAGTATCTAGAAACCCCTGTCGAGTGCTGCTGATACGCGCAACTTTCGTTCTATAATTTTCGTATCTATCATAACATTTTGACGCATCTTAAATTATCAGCTG|downstream_gene_variant|MODIFIER|exon-XM_006967775.1-1|GENE_exon-XM_006967775.1-1|transcript|rna-XM_006967775.1|protein_coding||c.*2611delTinsAAAGCTGATACCCATTCTCAACAGAGTATCATTGGATGGTTCAAGGAGTTCAACAATATTAATACTCATGTTCAACGGAGTATTTGGTGGTATAACGTTGATTGACTTTCTTTCTTGGAATTTCAACATTTATGAGTTAATTTCATGGGCGCTGTCACTCAACATTTGGCAAAAAGATACCCAAGAACAAATATATACATATTAGAGTAGCTTTTGGCAATTGACTATTGCTCTTCTGTTCTCTGCCAAGACTGCTGTTGTAACCATGAGCGTGGAGTCTGCGCACAATCACGTCTTCCCATCGATGATCCGAGTCCATGATTGTATGCATTCGTAGGTAATTTTAATCTTACATAGCAAAATACCATAGCCACTCAAGCGAGTGTAATGATGTTGTGAAGCCTTAGTAATTATATTTTCAGAGCGTAGCTTCTGTGTAACTATTTGCTAGCTTAGGTGCCTTTGCTCAAGGTCTTGTGGAGCTTGAGCTAGTATATTGATGCCTCTGTAGCTGCGACACTTCATTGGCATTATATTCTCGAGGTCTCCTTTGTCACTGGTACTTTCCCGGTCTTGTTTCTATAGTCATGCGAGTTAGCTTCGTAACTGTTCCCTCTGTACTTGGTGAAATAGTACACAATGAATAGCGCAATGAAATTGCAATATGGGAAGCGAATAGAAGTCATAGGGAAGTGTGCACGGGTGACAAATGTTGTTCAGGGGCCCTTGCCTTCTTCTGTCTCTGCATCGTTCCGTATTTGCATCTGCATGGCCCTCTCGGCCATGTCCGAGCCCGACAAATTCTTGATATACTTCATGAACTCTTTCCTATTCTCTAGCACGGCTTGTATGTGCTGCACTTTGAGGAACGTGTTCTGGTTCCTCGCAAGGTTTACCTTAACATTATATTACGAGATATAATGCAATTACCATCTACTCGTTGCTCTTTTACAAACATATTTTCATTTATATTTGATTTAGATCCGCGATTGCCCATTTTTCTTTCGATCATCTCTTGGCTTGTTACTATACCTGAGTAATTACTTCAGCTGCGAGCGTAATATTTTGGATATCGCGACCGTTTATCTCGAGGCCTTCTGTTCTGCAAATTTCTTCTATGAACCCCATTATACGTGAATAATAAGTGACTTTGTATTCACTGATGGAATGCCCCCAGATTTTTTCTAGCCTCTCGCCTCGCAAAGGAGGAAAGTTAATAGCAAGGTCAGTGTAAGACCAGACAGCCTCATCTAGGTCCCCCACCCTGCTGGTAGTTAAGATGAGTATACCGGTATATGAATTCATTGACCGTATTGCCAACGTTACTGCCGAAGAGTTAGCCTCGTTTCTGGATCTTTGTGTGAGAAAGGCATTGGCATTCTCAAGGACCAGGATCGCGTGCCATCGCTGGGCCAGTTGAAACATCTTGGACAACTGGCGTTCCACGGAGAAACTATCTCGGATTCCAATGGTGTCTGACAGTAGCGGGCTCTTTACTGTTTCAGCAATACATGTGGCAGCGAATGTCTTGCCCGTCCCAGGGCCGCCGTGCAGTAGCAGCGTAAGCCCCTTCTCTCTCTCTAAAATCCCTGGCCGTCTTTGTGATGGTGGCTTATGGCCTTCGTATAGATTCATCACGTATCTCGCGTCATTTTCGCCTGAATCTTCGCTAGAGCTTTCGTTTGGATTCATCTGAGCCAAATGTGATTGAACGAGGGAAATAGCAAGAGACTCTATTTCAGCTTCCATAACTAGCGTGCGAAGCGGTTCGTCCATAAATTGAACATTGTCTACCTTATCGACAAGGACAGGAGCTTTTTTTTTTTTTTTTTTTTAAGGTACATTTAGCAAGTGAAATAGTCAAGGTGAGATGGAAATATGGTACGTATGGTTTAACTTACTCCAAATGTTCTCTTCAAGATTGTATGCGTTGATCGTTGGTGGACAGACCATTAGGATTCGGGGCTTTACTTCTTCATGAGGCTTGATCACGAAGTCTCCGTTAAAGTCGAAATTTGCTTGCATCTCTTCTGGAACCGACTCTTGATCAATGACAATTCGCATAGAACCCTAAAACATTGTGAATAGAGAATAGTCAGCAATCACTCTGTGTAGATATAGAAAGGGAGAATAAAATGAAGAAAAGAGATGATCTAAAAGATGGGAGCTGGATGAATTACCCCATTCTTAACAATTTCCTTGTGATGATACTTGTAGGATAGAGCACTGTATTTCCGCCCTCGAGCCGCCAATCTTTTTCGTTGTTCGGCTTCATCTCTGAGATAGCCCGCCGGGATATATTTCAGGGTCGTTACCGGTTTCTCTCCCTGGAACTGCGACGTGGAGAATTCGTGGTAACGTTTGGTGAGGTGTTTGCCATCGTGATCTATAGACCACACACGTAGACGCAACGGCGCATACATGTCTCGAGTTTGCTGTTCCATGCCATATACACCGGAAACTACAAACGCCTGGAGCTGGCCATCATGGATAGTGTATACGATGGAGTTTAGCGGATAGGTCAGGGGAAGTTGCGAGAACGTGAGCCTCTGGCACCTCCTTTCTTGGATCTCCACTAGCGTTTGTGGCACCAACAGCATTTCGTCTTGCATTATGGCCAGAGATAGCCGGCGCAGCGGTTCCCTAGAGTGCAAATTGGGTGTCGTCATGAGGGCCATTTGCTCTTCCATCGAGTCGGGCAAATCAAGGCTTAGACTCCTACTGAGAAGGATCTTGACGAGCATTTTACTGTCCTGTACGAGGGCGCGCATGTGTGCCATTACCGTCTCCTTCTCGCTCGAGCCATCACTGGCATGGGCATCCTGAAGGTAGTCGATGCTGTCGATGATGATGAAAACGCAATCGACTTGGCTTTCTCGGAGACATTCGAGAAATAACTTCCACAGATCAGAAATGCTGCTGGCGCGCTCTCGAGTGAGGCCGGCCAGTTTTTCGCCAAATGACTTTGGGCGCTGCTTAAACATCTGAACGATGAGTGCTTGAACAAGGGTCCGGAAATTGTTGGTTTTGGTGGAAGGGCTGTCTCCGCAGAAATGGCGCAATACAAGGACTGATTCAAAGGAGCTGTCGCCGAAAATGAGCAGAGGGCCGACAAACAGTGAGTTGAAGTCATATCTTCCAAACACCCAGCTGCCATCGACCAGGAGCAGCTGCGAGATACTGGATTCTACCCATTCTATAATCTTCTCGGCTCGCAACAGGTTTTGGTTTCGAGTTCGGTGTGGTCGCATCTCCGGCAGCTGCTCAATTATTCTCCGATGCTGTCGGGTATCTTCATCGAATTCGTGGAACTCCACGAACACTTCCCGAAACAATGCGTCTATCTCTTCTTCGTGGGTAAAAGGCGAGTCCTGGTCTGTGGTCGAGAATGTTGATGACATGTGTCAGCACAACTTCAATGGAACAATCTTTTATCTTCGTTCCTCACCATCATTCCTGATATTGCCTCTGTCTGTTTCTGCGCTCATGTTGGAGCCAGCAGGCTGGTCAAGCCCTTCGGCTACGCGCTGCTGGAAAAGTGCAGCTATTTGAGCGATATCCTCCTTTATCGCCATAGTAACTGAGATTGCTTCTAGTAGCTGTACTCCGCCGTTGATTGTTGCAATGCTTGTGCCAAAGCTCTCAAGAATCTGGTCTAGCTTGTTTACTGCCTCATCCACCTTCTGGTTGATCTCCGCAGACTCTTTCGGCCGATCTGCTCGCTATTCAGTTATTGGCTTCCCCACAGGGTAATTTATAACGCGTAAGAAGCTTAACGTACACTCGTGTTGAATAAGCGGTAGCCATAGATCCGTGGCATTTGCAGCTGTGAGCATCTTGTCTTGCATCTGCTGTAATGGCTGTTCTGAGAGCGAGTAAAAGCTGTACCATACTCGGCCTGCGAGGGAAGATTTAGTCTAAAGACGGAGTAGTAGACAAAACTTTTCAAAGTGGCATCTCACCTCCAAAAGACCTTTTCCTTTCAAGTTGAACCGTGGCCGAGTACCTCAGAATTGCTTCATAGCTAGAGCAGAGCTTGTCCTCTAAATGACGGACGTCGGGTATTTCTTGATTGCGATAATTGGCTTCGATATTAGCGTAGCGATGCAAGTTATCAGCGAGAAGAGCAGAAGCTTTGAACACAGACTCTATTCTGTCCTGGTCGTTCTGGACTAGCTACACGGAGGTCATGTTAATTCAGTATGGCGCTTACCGCACGTTGTGTCCGGGCAGACTTACTTGAAGGCCTAAAGAAATGACAGTCCATGCTGAAGCGGCTTTGTAAACCAGTTAGAAAGGAAGACATTGGTTGTTGATCTTACTTACAGTAGCCGGTAGGATCGAATTTGACAGCTGCTTCGACGATGCCTTTGCTTCGGAGGGCAAATTTCAGGATACTCTTGGCATTCGCCCGCACATCAACCATGACTCTCTCATCCCTGCGTTTGATCTTCCAACCTCCCGCCTGGTATTTCTCGCAGGCTTTCTCCACCTGCTGAGCGACCTCGTCGATGGCGGCTGTTAGTGAAAGCGGCTGGTCCAGTTGCAGGCCCAAGACCTTTCTCTCTTCATCATTGAGTTTCTCAGCCGCCTCTTTCCAGAGAAGGCGGGGCTCTTTGGGCAATGCAGCAGTTGATTCATCAGCAGATGCTAAGGTGGCGATCGCATCCTCATCAACTAGCTGATGTTGATCAGGCGCAATAGGAATGGTAGGCTGCCTGGTAGGTTGCGCTTTCTTCCCCCTCTCCGATTTCGAAAAAGGGTTTGCCAATTTGGCCATTTTTGAAGATGAGAAATTTTGCATGTCACTGACAATTATCCAACTACGTCGGGCATCGCGAAGCTGGTGGTAAACAAGTGAAGAGTTGATCGTCGATGCGACACAAACGCGGTTTCAACGCGGCACAGGCAGGCAGTCGAGATTCTCAGCCGCTCTTCTTCCTCATATGCAGATGCAGGGGTTTGTGAGCCAGTATAATTGGTCAGCGTTAAGCAAGTTGGGGCTCAAGTTGGGGCTGAAAGTGTCTATTGGCTGGCTATGATGCAAGGTAACCTACTCTATGTCACACTCAATGATAGCTATTTCCGCAAGGCAGACACTCCTCTGGCATTTTTGGACCCCTCTGTATTGAGTCGGGTCCTAGCGACATAGTATCTAGAAACCCCTGTCGAGTGCTGCTGATACGCGCAACTTTCGTTCTATAATTTTCGTATCTATCATAACATTTTGACGCATCTTAAATTATCAGCTG|||||2611|,AAAGCTGATACCCATTCTCAACAGAGTATCATTGGATGGTTCAAGGAGTTCAACAATATTAATACTCATGTTCAACGGAGTATTTGGTGGTATAACGTTGATTGACTTTCTTTCTTGGAATTTCAACATTTATGAGTTAATTTCATGGGCGCTGTCACTCAACATTTGGCAAAAAGATACCCAAGAACAAATATATACATATTAGAGTAGCTTTTGGCAATTGACTATTGCTCTTCTGTTCTCTGCCAAGACTGCTGTTGTAACCATGAGCGTGGAGTCTGCGCACAATCACGTCTTCCCATCGATGATCCGAGTCCATGATTGTATGCATTCGTAGGTAATTTTAATCTTACATAGCAAAATACCATAGCCACTCAAGCGAGTGTAATGATGTTGTGAAGCCTTAGTAATTATATTTTCAGAGCGTAGCTTCTGTGTAACTATTTGCTAGCTTAGGTGCCTTTGCTCAAGGTCTTGTGGAGCTTGAGCTAGTATATTGATGCCTCTGTAGCTGCGACACTTCATTGGCATTATATTCTCGAGGTCTCCTTTGTCACTGGTACTTTCCCGGTCTTGTTTCTATAGTCATGCGAGTTAGCTTCGTAACTGTTCCCTCTGTACTTGGTGAAATAGTACACAATGAATAGCGCAATGAAATTGCAATATGGGAAGCGAATAGAAGTCATAGGGAAGTGTGCACGGGTGACAAATGTTGTTCAGGGGCCCTTGCCTTCTTCTGTCTCTGCATCGTTCCGTATTTGCATCTGCATGGCCCTCTCGGCCATGTCCGAGCCCGACAAATTCTTGATATACTTCATGAACTCTTTCCTATTCTCTAGCACGGCTTGTATGTGCTGCACTTTGAGGAACGTGTTCTGGTTCCTCGCAAGGTTTACCTTAACATTATATTACGAGATATAATGCAATTACCATCTACTCGTTGCTCTTTTACAAACATATTTTCATTTATATTTGATTTAGATCCGCGATTGCCCATTTTTCTTTCGATCATCTCTTGGCTTGTTACTATACCTGAGTAATTACTTCAGCTGCGAGCGTAATATTTTGGATATCGCGACCGTTTATCTCGAGGCCTTCTGTTCTGCAAATTTCTTCTATGAACCCCATTATACGTGAATAATAAGTGACTTTGTATTCACTGATGGAATGCCCCCAGATTTTTTCTAGCCTCTCGCCTCGCAAAGGAGGAAAGTTAATAGCAAGGTCAGTGTAAGACCAGACAGCCTCATCTAGGTCCCCCACCCTGCTGGTAGTTAAGATGAGTATACCGGTATATGAATTCATTGACCGTATTGCCAACGTTACTGCCGAAGAGTTAGCCTCGTTTCTGGATCTTTGTGTGAGAAAGGCATTGGCATTCTCAAGGACCAGGATCGCGTGCCATCGCTGGGCCAGTTGAAACATCTTGGACAACTGGCGTTCCACGGAGAAACTATCTCGGATTCCAATGGTGTCTGACAGTAGCGGGCTCTTTACTGTTTCAGCAATACATGTGGCAGCGAATGTCTTGCCCGTCCCAGGGCCGCCGTGCAGTAGCAGCGTAAGCCCCTTCTCTCTCTCTAAAATCCCTGGCCGTCTTTGTGATGGTGGCTTATGGCCTTCGTATAGATTCATCACGTATCTCGCGTCATTTTCGCCTGAATCTTCGCTAGAGCTTTCGTTTGGATTCATCTGAGCCAAATGTGATTGAACGAGGGAAATAGCAAGAGACTCTATTTCAGCTTCCATAACTAGCGTGCGAAGCGGTTCGTCCATAAATTGAACATTGTCTACCTTATCGACAAGGACAGGAGCTTTTTTTTTTTTTTTTTTTTAAGGTACATTTAGCAAGTGAAATAGTCAAGGTGAGATGGAAATATGGTACGTATGGTTTAACTTACTCCAAATGTTCTCTTCAAGATTGTATGCGTTGATCGTTGGTGGACAGACCATTAGGATTCGGGGCTTTACTTCTTCATGAGGCTTGATCACGAAGTCTCCGTTAAAGTCGAAATTTGCTTGCATCTCTTCTGGAACCGACTCTTGATCAATGACAATTCGCATAGAACCCTAAAACATTGTGAATAGAGAATAGTCAGCAATCACTCTGTGTAGATATAGAAAGGGAGAATAAAATGAAGAAAAGAGATGATCTAAAAGATGGGAGCTGGATGAATTACCCCATTCTTAACAATTTCCTTGTGATGATACTTGTAGGATAGAGCACTGTATTTCCGCCCTCGAGCCGCCAATCTTTTTCGTTGTTCGGCTTCATCTCTGAGATAGCCCGCCGGGATATATTTCAGGGTCGTTACCGGTTTCTCTCCCTGGAACTGCGACGTGGAGAATTCGTGGTAACGTTTGGTGAGGTGTTTGCCATCGTGATCTATAGACCACACACGTAGACGCAACGGCGCATACATGTCTCGAGTTTGCTGTTCCATGCCATATACACCGGAAACTACAAACGCCTGGAGCTGGCCATCATGGATAGTGTATACGATGGAGTTTAGCGGATAGGTCAGGGGAAGTTGCGAGAACGTGAGCCTCTGGCACCTCCTTTCTTGGATCTCCACTAGCGTTTGTGGCACCAACAGCATTTCGTCTTGCATTATGGCCAGAGATAGCCGGCGCAGCGGTTCCCTAGAGTGCAAATTGGGTGTCGTCATGAGGGCCATTTGCTCTTCCATCGAGTCGGGCAAATCAAGGCTTAGACTCCTACTGAGAAGGATCTTGACGAGCATTTTACTGTCCTGTACGAGGGCGCGCATGTGTGCCATTACCGTCTCCTTCTCGCTCGAGCCATCACTGGCATGGGCATCCTGAAGGTAGTCGATGCTGTCGATGATGATGAAAACGCAATCGACTTGGCTTTCTCGGAGACATTCGAGAAATAACTTCCACAGATCAGAAATGCTGCTGGCGCGCTCTCGAGTGAGGCCGGCCAGTTTTTCGCCAAATGACTTTGGGCGCTGCTTAAACATCTGAACGATGAGTGCTTGAACAAGGGTCCGGAAATTGTTGGTTTTGGTGGAAGGGCTGTCTCCGCAGAAATGGCGCAATACAAGGACTGATTCAAAGGAGCTGTCGCCGAAAATGAGCAGAGGGCCGACAAACAGTGAGTTGAAGTCATATCTTCCAAACACCCAGCTGCCATCGACCAGGAGCAGCTGCGAGATACTGGATTCTACCCATTCTATAATCTTCTCGGCTCGCAACAGGTTTTGGTTTCGAGTTCGGTGTGGTCGCATCTCCGGCAGCTGCTCAATTATTCTCCGATGCTGTCGGGTATCTTCATCGAATTCGTGGAACTCCACGAACACTTCCCGAAACAATGCGTCTATCTCTTCTTCGTGGGTAAAAGGCGAGTCCTGGTCTGTGGTCGAGAATGTTGATGACATGTGTCAGCACAACTTCAATGGAACAATCTTTTATCTTCGTTCCTCACCATCATTCCTGATATTGCCTCTGTCTGTTTCTGCGCTCATGTTGGAGCCAGCAGGCTGGTCAAGCCCTTCGGCTACGCGCTGCTGGAAAAGTGCAGCTATTTGAGCGATATCCTCCTTTATCGCCATAGTAACTGAGATTGCTTCTAGTAGCTGTACTCCGCCGTTGATTGTTGCAATGCTTGTGCCAAAGCTCTCAAGAATCTGGTCTAGCTTGTTTACTGCCTCATCCACCTTCTGGTTGATCTCCGCAGACTCTTTCGGCCGATCTGCTCGCTATTCAGTTATTGGCTTCCCCACAGGGTAATTTATAACGCGTAAGAAGCTTAACGTACACTCGTGTTGAATAAGCGGTAGCCATAGATCCGTGGCATTTGCAGCTGTGAGCATCTTGTCTTGCATCTGCTGTAATGGCTGTTCTGAGAGCGAGTAAAAGCTGTACCATACTCGGCCTGCGAGGGAAGATTTAGTCTAAAGACGGAGTAGTAGACAAAACTTTTCAAAGTGGCATCTCACCTCCAAAAGACCTTTTCCTTTCAAGTTGAACCGTGGCCGAGTACCTCAGAATTGCTTCATAGCTAGAGCAGAGCTTGTCCTCTAAATGACGGACGTCGGGTATTTCTTGATTGCGATAATTGGCTTCGATATTAGCGTAGCGATGCAAGTTATCAGCGAGAAGAGCAGAAGCTTTGAACACAGACTCTATTCTGTCCTGGTCGTTCTGGACTAGCTACACGGAGGTCATGTTAATTCAGTATGGCGCTTACCGCACGTTGTGTCCGGGCAGACTTACTTGAAGGCCTAAAGAAATGACAGTCCATGCTGAAGCGGCTTTGTAAACCAGTTAGAAAGGAAGACATTGGTTGTTGATCTTACTTACAGTAGCCGGTAGGATCGAATTTGACAGCTGCTTCGACGATGCCTTTGCTTCGGAGGGCAAATTTCAGGATACTCTTGGCATTCGCCCGCACATCAACCATGACTCTCTCATCCCTGCGTTTGATCTTCCAACCTCCCGCCTGGTATTTCTCGCAGGCTTTCTCCACCTGCTGAGCGACCTCGTCGATGGCGGCTGTTAGTGAAAGCGGCTGGTCCAGTTGCAGGCCCAAGACCTTTCTCTCTTCATCATTGAGTTTCTCAGCCGCCTCTTTCCAGAGAAGGCGGGGCTCTTTGGGCAATGCAGCAGTTGATTCATCAGCAGATGCTAAGGTGGCGATCGCATCCTCATCAACTAGCTGATGTTGATCAGGCGCAATAGGAATGGTAGGCTGCCTGGTAGGTTGCGCTTTCTTCCCCCTCTCCGATTTCGAAAAAGGGTTTGCCAATTTGGCCATTTTTGAAGATGAGAAATTTTGCATGTCACTGACAATTATCCAACTACGTCGGGCATCGCGAAGCTGGTGGTAAACAAGTGAAGAGTTGATCGTCGATGCGACACAAACGCGGTTTCAACGCGGCACAGGCAGGCAGTCGAGATTCTCAGCCGCTCTTCTTCCTCATATGCAGATGCAGGGGTTTGTGAGCCAGTATAATTGGTCAGCGTTAAGCAAGTTGGGGCTCAAGTTGGGGCTGAAAGTGTCTATTGGCTGGCTATGATGCAAGGTAACCTACTCTATGTCACACTCAATGATAGCTATTTCCGCAAGGCAGACACTCCTCTGGCATTTTTGGACCCCTCTGTATTGAGTCGGGTCCTAGCGACATAGTATCTAGAAACCCCTGTCGAGTGCTGCTGATACGCGCAACTTTCGTTCTATAATTTTCGTATCTATCATAACATTTTGACGCATCTTAAATTATCAGCTG|downstream_gene_variant|MODIFIER|TRIREDRAFT_66689|gene-TRIREDRAFT_66689|transcript|XM_006967776.1|protein_coding||c.*1892_*1893insAAAGCTGATACCCATTCTCAACAGAGTATCATTGGATGGTTCAAGGAGTTCAACAATATTAATACTCATGTTCAACGGAGTATTTGGTGGTATAACGTTGATTGACTTTCTTTCTTGGAATTTCAACATTTATGAGTTAATTTCATGGGCGCTGTCACTCAACATTTGGCAAAAAGATACCCAAGAACAAATATATACATATTAGAGTAGCTTTTGGCAATTGACTATTGCTCTTCTGTTCTCTGCCAAGACTGCTGTTGTAACCATGAGCGTGGAGTCTGCGCACAATCACGTCTTCCCATCGATGATCCGAGTCCATGATTGTATGCATTCGTAGGTAATTTTAATCTTACATAGCAAAATACCATAGCCACTCAAGCGAGTGTAATGATGTTGTGAAGCCTTAGTAATTATATTTTCAGAGCGTAGCTTCTGTGTAACTATTTGCTAGCTTAGGTGCCTTTGCTCAAGGTCTTGTGGAGCTTGAGCTAGTATATTGATGCCTCTGTAGCTGCGACACTTCATTGGCATTATATTCTCGAGGTCTCCTTTGTCACTGGTACTTTCCCGGTCTTGTTTCTATAGTCATGCGAGTTAGCTTCGTAACTGTTCCCTCTGTACTTGGTGAAATAGTACACAATGAATAGCGCAATGAAATTGCAATATGGGAAGCGAATAGAAGTCATAGGGAAGTGTGCACGGGTGACAAATGTTGTTCAGGGGCCCTTGCCTTCTTCTGTCTCTGCATCGTTCCGTATTTGCATCTGCATGGCCCTCTCGGCCATGTCCGAGCCCGACAAATTCTTGATATACTTCATGAACTCTTTCCTATTCTCTAGCACGGCTTGTATGTGCTGCACTTTGAGGAACGTGTTCTGGTTCCTCGCAAGGTTTACCTTAACATTATATTACGAGATATAATGCAATTACCATCTACTCGTTGCTCTTTTACAAACATATTTTCATTTATATTTGATTTAGATCCGCGATTGCCCATTTTTCTTTCGATCATCTCTTGGCTTGTTACTATACCTGAGTAATTACTTCAGCTGCGAGCGTAATATTTTGGATATCGCGACCGTTTATCTCGAGGCCTTCTGTTCTGCAAATTTCTTCTATGAACCCCATTATACGTGAATAATAAGTGACTTTGTATTCACTGATGGAATGCCCCCAGATTTTTTCTAGCCTCTCGCCTCGCAAAGGAGGAAAGTTAATAGCAAGGTCAGTGTAAGACCAGACAGCCTCATCTAGGTCCCCCACCCTGCTGGTAGTTAAGATGAGTATACCGGTATATGAATTCATTGACCGTATTGCCAACGTTACTGCCGAAGAGTTAGCCTCGTTTCTGGATCTTTGTGTGAGAAAGGCATTGGCATTCTCAAGGACCAGGATCGCGTGCCATCGCTGGGCCAGTTGAAACATCTTGGACAACTGGCGTTCCACGGAGAAACTATCTCGGATTCCAATGGTGTCTGACAGTAGCGGGCTCTTTACTGTTTCAGCAATACATGTGGCAGCGAATGTCTTGCCCGTCCCAGGGCCGCCGTGCAGTAGCAGCGTAAGCCCCTTCTCTCTCTCTAAAATCCCTGGCCGTCTTTGTGATGGTGGCTTATGGCCTTCGTATAGATTCATCACGTATCTCGCGTCATTTTCGCCTGAATCTTCGCTAGAGCTTTCGTTTGGATTCATCTGAGCCAAATGTGATTGAACGAGGGAAATAGCAAGAGACTCTATTTCAGCTTCCATAACTAGCGTGCGAAGCGGTTCGTCCATAAATTGAACATTGTCTACCTTATCGACAAGGACAGGAGCTTTTTTTTTTTTTTTTTTTTAAGGTACATTTAGCAAGTGAAATAGTCAAGGTGAGATGGAAATATGGTACGTATGGTTTAACTTACTCCAAATGTTCTCTTCAAGATTGTATGCGTTGATCGTTGGTGGACAGACCATTAGGATTCGGGGCTTTACTTCTTCATGAGGCTTGATCACGAAGTCTCCGTTAAAGTCGAAATTTGCTTGCATCTCTTCTGGAACCGACTCTTGATCAATGACAATTCGCATAGAACCCTAAAACATTGTGAATAGAGAATAGTCAGCAATCACTCTGTGTAGATATAGAAAGGGAGAATAAAATGAAGAAAAGAGATGATCTAAAAGATGGGAGCTGGATGAATTACCCCATTCTTAACAATTTCCTTGTGATGATACTTGTAGGATAGAGCACTGTATTTCCGCCCTCGAGCCGCCAATCTTTTTCGTTGTTCGGCTTCATCTCTGAGATAGCCCGCCGGGATATATTTCAGGGTCGTTACCGGTTTCTCTCCCTGGAACTGCGACGTGGAGAATTCGTGGTAACGTTTGGTGAGGTGTTTGCCATCGTGATCTATAGACCACACACGTAGACGCAACGGCGCATACATGTCTCGAGTTTGCTGTTCCATGCCATATACACCGGAAACTACAAACGCCTGGAGCTGGCCATCATGGATAGTGTATACGATGGAGTTTAGCGGATAGGTCAGGGGAAGTTGCGAGAACGTGAGCCTCTGGCACCTCCTTTCTTGGATCTCCACTAGCGTTTGTGGCACCAACAGCATTTCGTCTTGCATTATGGCCAGAGATAGCCGGCGCAGCGGTTCCCTAGAGTGCAAATTGGGTGTCGTCATGAGGGCCATTTGCTCTTCCATCGAGTCGGGCAAATCAAGGCTTAGACTCCTACTGAGAAGGATCTTGACGAGCATTTTACTGTCCTGTACGAGGGCGCGCATGTGTGCCATTACCGTCTCCTTCTCGCTCGAGCCATCACTGGCATGGGCATCCTGAAGGTAGTCGATGCTGTCGATGATGATGAAAACGCAATCGACTTGGCTTTCTCGGAGACATTCGAGAAATAACTTCCACAGATCAGAAATGCTGCTGGCGCGCTCTCGAGTGAGGCCGGCCAGTTTTTCGCCAAATGACTTTGGGCGCTGCTTAAACATCTGAACGATGAGTGCTTGAACAAGGGTCCGGAAATTGTTGGTTTTGGTGGAAGGGCTGTCTCCGCAGAAATGGCGCAATACAAGGACTGATTCAAAGGAGCTGTCGCCGAAAATGAGCAGAGGGCCGACAAACAGTGAGTTGAAGTCATATCTTCCAAACACCCAGCTGCCATCGACCAGGAGCAGCTGCGAGATACTGGATTCTACCCATTCTATAATCTTCTCGGCTCGCAACAGGTTTTGGTTTCGAGTTCGGTGTGGTCGCATCTCCGGCAGCTGCTCAATTATTCTCCGATGCTGTCGGGTATCTTCATCGAATTCGTGGAACTCCACGAACACTTCCCGAAACAATGCGTCTATCTCTTCTTCGTGGGTAAAAGGCGAGTCCTGGTCTGTGGTCGAGAATGTTGATGACATGTGTCAGCACAACTTCAATGGAACAATCTTTTATCTTCGTTCCTCACCATCATTCCTGATATTGCCTCTGTCTGTTTCTGCGCTCATGTTGGAGCCAGCAGGCTGGTCAAGCCCTTCGGCTACGCGCTGCTGGAAAAGTGCAGCTATTTGAGCGATATCCTCCTTTATCGCCATAGTAACTGAGATTGCTTCTAGTAGCTGTACTCCGCCGTTGATTGTTGCAATGCTTGTGCCAAAGCTCTCAAGAATCTGGTCTAGCTTGTTTACTGCCTCATCCACCTTCTGGTTGATCTCCGCAGACTCTTTCGGCCGATCTGCTCGCTATTCAGTTATTGGCTTCCCCACAGGGTAATTTATAACGCGTAAGAAGCTTAACGTACACTCGTGTTGAATAAGCGGTAGCCATAGATCCGTGGCATTTGCAGCTGTGAGCATCTTGTCTTGCATCTGCTGTAATGGCTGTTCTGAGAGCGAGTAAAAGCTGTACCATACTCGGCCTGCGAGGGAAGATTTAGTCTAAAGACGGAGTAGTAGACAAAACTTTTCAAAGTGGCATCTCACCTCCAAAAGACCTTTTCCTTTCAAGTTGAACCGTGGCCGAGTACCTCAGAATTGCTTCATAGCTAGAGCAGAGCTTGTCCTCTAAATGACGGACGTCGGGTATTTCTTGATTGCGATAATTGGCTTCGATATTAGCGTAGCGATGCAAGTTATCAGCGAGAAGAGCAGAAGCTTTGAACACAGACTCTATTCTGTCCTGGTCGTTCTGGACTAGCTACACGGAGGTCATGTTAATTCAGTATGGCGCTTACCGCACGTTGTGTCCGGGCAGACTTACTTGAAGGCCTAAAGAAATGACAGTCCATGCTGAAGCGGCTTTGTAAACCAGTTAGAAAGGAAGACATTGGTTGTTGATCTTACTTACAGTAGCCGGTAGGATCGAATTTGACAGCTGCTTCGACGATGCCTTTGCTTCGGAGGGCAAATTTCAGGATACTCTTGGCATTCGCCCGCACATCAACCATGACTCTCTCATCCCTGCGTTTGATCTTCCAACCTCCCGCCTGGTATTTCTCGCAGGCTTTCTCCACCTGCTGAGCGACCTCGTCGATGGCGGCTGTTAGTGAAAGCGGCTGGTCCAGTTGCAGGCCCAAGACCTTTCTCTCTTCATCATTGAGTTTCTCAGCCGCCTCTTTCCAGAGAAGGCGGGGCTCTTTGGGCAATGCAGCAGTTGATTCATCAGCAGATGCTAAGGTGGCGATCGCATCCTCATCAACTAGCTGATGTTGATCAGGCGCAATAGGAATGGTAGGCTGCCTGGTAGGTTGCGCTTTCTTCCCCCTCTCCGATTTCGAAAAAGGGTTTGCCAATTTGGCCATTTTTGAAGATGAGAAATTTTGCATGTCACTGACAATTATCCAACTACGTCGGGCATCGCGAAGCTGGTGGTAAACAAGTGAAGAGTTGATCGTCGATGCGACACAAACGCGGTTTCAACGCGGCACAGGCAGGCAGTCGAGATTCTCAGCCGCTCTTCTTCCTCATATGCAGATGCAGGGGTTTGTGAGCCAGTATAATTGGTCAGCGTTAAGCAAGTTGGGGCTCAAGTTGGGGCTGAAAGTGTCTATTGGCTGGCTATGATGCAAGGTAACCTACTCTATGTCACACTCAATGATAGCTATTTCCGCAAGGCAGACACTCCTCTGGCATTTTTGGACCCCTCTGTATTGAGTCGGGTCCTAGCGACATAGTATCTAGAAACCCCTGTCGAGTGCTGCTGATACGCGCAACTTTCGTTCTATAATTTTCGTATCTATCATAACATTTTGACGCATCTTAAATTATCAGCTG|||||103|WARNING_TRANSCRIPT_NO_START_CODON,AAAGCTGATACCCATTCTCAACAGAGTATCATTGGATGGTTCAAGGAGTTCAACAATATTAATACTCATGTTCAACGGAGTATTTGGTGGTATAACGTTGATTGACTTTCTTTCTTGGAATTTCAACATTTATGAGTTAATTTCATGGGCGCTGTCACTCAACATTTGGCAAAAAGATACCCAAGAACAAATATATACATATTAGAGTAGCTTTTGGCAATTGACTATTGCTCTTCTGTTCTCTGCCAAGACTGCTGTTGTAACCATGAGCGTGGAGTCTGCGCACAATCACGTCTTCCCATCGATGATCCGAGTCCATGATTGTATGCATTCGTAGGTAATTTTAATCTTACATAGCAAAATACCATAGCCACTCAAGCGAGTGTAATGATGTTGTGAAGCCTTAGTAATTATATTTTCAGAGCGTAGCTTCTGTGTAACTATTTGCTAGCTTAGGTGCCTTTGCTCAAGGTCTTGTGGAGCTTGAGCTAGTATATTGATGCCTCTGTAGCTGCGACACTTCATTGGCATTATATTCTCGAGGTCTCCTTTGTCACTGGTACTTTCCCGGTCTTGTTTCTATAGTCATGCGAGTTAGCTTCGTAACTGTTCCCTCTGTACTTGGTGAAATAGTACACAATGAATAGCGCAATGAAATTGCAATATGGGAAGCGAATAGAAGTCATAGGGAAGTGTGCACGGGTGACAAATGTTGTTCAGGGGCCCTTGCCTTCTTCTGTCTCTGCATCGTTCCGTATTTGCATCTGCATGGCCCTCTCGGCCATGTCCGAGCCCGACAAATTCTTGATATACTTCATGAACTCTTTCCTATTCTCTAGCACGGCTTGTATGTGCTGCACTTTGAGGAACGTGTTCTGGTTCCTCGCAAGGTTTACCTTAACATTATATTACGAGATATAATGCAATTACCATCTACTCGTTGCTCTTTTACAAACATATTTTCATTTATATTTGATTTAGATCCGCGATTGCCCATTTTTCTTTCGATCATCTCTTGGCTTGTTACTATACCTGAGTAATTACTTCAGCTGCGAGCGTAATATTTTGGATATCGCGACCGTTTATCTCGAGGCCTTCTGTTCTGCAAATTTCTTCTATGAACCCCATTATACGTGAATAATAAGTGACTTTGTATTCACTGATGGAATGCCCCCAGATTTTTTCTAGCCTCTCGCCTCGCAAAGGAGGAAAGTTAATAGCAAGGTCAGTGTAAGACCAGACAGCCTCATCTAGGTCCCCCACCCTGCTGGTAGTTAAGATGAGTATACCGGTATATGAATTCATTGACCGTATTGCCAACGTTACTGCCGAAGAGTTAGCCTCGTTTCTGGATCTTTGTGTGAGAAAGGCATTGGCATTCTCAAGGACCAGGATCGCGTGCCATCGCTGGGCCAGTTGAAACATCTTGGACAACTGGCGTTCCACGGAGAAACTATCTCGGATTCCAATGGTGTCTGACAGTAGCGGGCTCTTTACTGTTTCAGCAATACATGTGGCAGCGAATGTCTTGCCCGTCCCAGGGCCGCCGTGCAGTAGCAGCGTAAGCCCCTTCTCTCTCTCTAAAATCCCTGGCCGTCTTTGTGATGGTGGCTTATGGCCTTCGTATAGATTCATCACGTATCTCGCGTCATTTTCGCCTGAATCTTCGCTAGAGCTTTCGTTTGGATTCATCTGAGCCAAATGTGATTGAACGAGGGAAATAGCAAGAGACTCTATTTCAGCTTCCATAACTAGCGTGCGAAGCGGTTCGTCCATAAATTGAACATTGTCTACCTTATCGACAAGGACAGGAGCTTTTTTTTTTTTTTTTTTTTAAGGTACATTTAGCAAGTGAAATAGTCAAGGTGAGATGGAAATATGGTACGTATGGTTTAACTTACTCCAAATGTTCTCTTCAAGATTGTATGCGTTGATCGTTGGTGGACAGACCATTAGGATTCGGGGCTTTACTTCTTCATGAGGCTTGATCACGAAGTCTCCGTTAAAGTCGAAATTTGCTTGCATCTCTTCTGGAACCGACTCTTGATCAATGACAATTCGCATAGAACCCTAAAACATTGTGAATAGAGAATAGTCAGCAATCACTCTGTGTAGATATAGAAAGGGAGAATAAAATGAAGAAAAGAGATGATCTAAAAGATGGGAGCTGGATGAATTACCCCATTCTTAACAATTTCCTTGTGATGATACTTGTAGGATAGAGCACTGTATTTCCGCCCTCGAGCCGCCAATCTTTTTCGTTGTTCGGCTTCATCTCTGAGATAGCCCGCCGGGATATATTTCAGGGTCGTTACCGGTTTCTCTCCCTGGAACTGCGACGTGGAGAATTCGTGGTAACGTTTGGTGAGGTGTTTGCCATCGTGATCTATAGACCACACACGTAGACGCAACGGCGCATACATGTCTCGAGTTTGCTGTTCCATGCCATATACACCGGAAACTACAAACGCCTGGAGCTGGCCATCATGGATAGTGTATACGATGGAGTTTAGCGGATAGGTCAGGGGAAGTTGCGAGAACGTGAGCCTCTGGCACCTCCTTTCTTGGATCTCCACTAGCGTTTGTGGCACCAACAGCATTTCGTCTTGCATTATGGCCAGAGATAGCCGGCGCAGCGGTTCCCTAGAGTGCAAATTGGGTGTCGTCATGAGGGCCATTTGCTCTTCCATCGAGTCGGGCAAATCAAGGCTTAGACTCCTACTGAGAAGGATCTTGACGAGCATTTTACTGTCCTGTACGAGGGCGCGCATGTGTGCCATTACCGTCTCCTTCTCGCTCGAGCCATCACTGGCATGGGCATCCTGAAGGTAGTCGATGCTGTCGATGATGATGAAAACGCAATCGACTTGGCTTTCTCGGAGACATTCGAGAAATAACTTCCACAGATCAGAAATGCTGCTGGCGCGCTCTCGAGTGAGGCCGGCCAGTTTTTCGCCAAATGACTTTGGGCGCTGCTTAAACATCTGAACGATGAGTGCTTGAACAAGGGTCCGGAAATTGTTGGTTTTGGTGGAAGGGCTGTCTCCGCAGAAATGGCGCAATACAAGGACTGATTCAAAGGAGCTGTCGCCGAAAATGAGCAGAGGGCCGACAAACAGTGAGTTGAAGTCATATCTTCCAAACACCCAGCTGCCATCGACCAGGAGCAGCTGCGAGATACTGGATTCTACCCATTCTATAATCTTCTCGGCTCGCAACAGGTTTTGGTTTCGAGTTCGGTGTGGTCGCATCTCCGGCAGCTGCTCAATTATTCTCCGATGCTGTCGGGTATCTTCATCGAATTCGTGGAACTCCACGAACACTTCCCGAAACAATGCGTCTATCTCTTCTTCGTGGGTAAAAGGCGAGTCCTGGTCTGTGGTCGAGAATGTTGATGACATGTGTCAGCACAACTTCAATGGAACAATCTTTTATCTTCGTTCCTCACCATCATTCCTGATATTGCCTCTGTCTGTTTCTGCGCTCATGTTGGAGCCAGCAGGCTGGTCAAGCCCTTCGGCTACGCGCTGCTGGAAAAGTGCAGCTATTTGAGCGATATCCTCCTTTATCGCCATAGTAACTGAGATTGCTTCTAGTAGCTGTACTCCGCCGTTGATTGTTGCAATGCTTGTGCCAAAGCTCTCAAGAATCTGGTCTAGCTTGTTTACTGCCTCATCCACCTTCTGGTTGATCTCCGCAGACTCTTTCGGCCGATCTGCTCGCTATTCAGTTATTGGCTTCCCCACAGGGTAATTTATAACGCGTAAGAAGCTTAACGTACACTCGTGTTGAATAAGCGGTAGCCATAGATCCGTGGCATTTGCAGCTGTGAGCATCTTGTCTTGCATCTGCTGTAATGGCTGTTCTGAGAGCGAGTAAAAGCTGTACCATACTCGGCCTGCGAGGGAAGATTTAGTCTAAAGACGGAGTAGTAGACAAAACTTTTCAAAGTGGCATCTCACCTCCAAAAGACCTTTTCCTTTCAAGTTGAACCGTGGCCGAGTACCTCAGAATTGCTTCATAGCTAGAGCAGAGCTTGTCCTCTAAATGACGGACGTCGGGTATTTCTTGATTGCGATAATTGGCTTCGATATTAGCGTAGCGATGCAAGTTATCAGCGAGAAGAGCAGAAGCTTTGAACACAGACTCTATTCTGTCCTGGTCGTTCTGGACTAGCTACACGGAGGTCATGTTAATTCAGTATGGCGCTTACCGCACGTTGTGTCCGGGCAGACTTACTTGAAGGCCTAAAGAAATGACAGTCCATGCTGAAGCGGCTTTGTAAACCAGTTAGAAAGGAAGACATTGGTTGTTGATCTTACTTACAGTAGCCGGTAGGATCGAATTTGACAGCTGCTTCGACGATGCCTTTGCTTCGGAGGGCAAATTTCAGGATACTCTTGGCATTCGCCCGCACATCAACCATGACTCTCTCATCCCTGCGTTTGATCTTCCAACCTCCCGCCTGGTATTTCTCGCAGGCTTTCTCCACCTGCTGAGCGACCTCGTCGATGGCGGCTGTTAGTGAAAGCGGCTGGTCCAGTTGCAGGCCCAAGACCTTTCTCTCTTCATCATTGAGTTTCTCAGCCGCCTCTTTCCAGAGAAGGCGGGGCTCTTTGGGCAATGCAGCAGTTGATTCATCAGCAGATGCTAAGGTGGCGATCGCATCCTCATCAACTAGCTGATGTTGATCAGGCGCAATAGGAATGGTAGGCTGCCTGGTAGGTTGCGCTTTCTTCCCCCTCTCCGATTTCGAAAAAGGGTTTGCCAATTTGGCCATTTTTGAAGATGAGAAATTTTGCATGTCACTGACAATTATCCAACTACGTCGGGCATCGCGAAGCTGGTGGTAAACAAGTGAAGAGTTGATCGTCGATGCGACACAAACGCGGTTTCAACGCGGCACAGGCAGGCAGTCGAGATTCTCAGCCGCTCTTCTTCCTCATATGCAGATGCAGGGGTTTGTGAGCCAGTATAATTGGTCAGCGTTAAGCAAGTTGGGGCTCAAGTTGGGGCTGAAAGTGTCTATTGGCTGGCTATGATGCAAGGTAACCTACTCTATGTCACACTCAATGATAGCTATTTCCGCAAGGCAGACACTCCTCTGGCATTTTTGGACCCCTCTGTATTGAGTCGGGTCCTAGCGACATAGTATCTAGAAACCCCTGTCGAGTGCTGCTGATACGCGCAACTTTCGTTCTATAATTTTCGTATCTATCATAACATTTTGACGCATCTTAAATTATCAGCTG|downstream_gene_variant|MODIFIER|TRIREDRAFT_66689|gene-TRIREDRAFT_66689|transcript|XM_006967776.1|protein_coding||c.*1893delCinsAAAGCTGATACCCATTCTCAACAGAGTATCATTGGATGGTTCAAGGAGTTCAACAATATTAATACTCATGTTCAACGGAGTATTTGGTGGTATAACGTTGATTGACTTTCTTTCTTGGAATTTCAACATTTATGAGTTAATTTCATGGGCGCTGTCACTCAACATTTGGCAAAAAGATACCCAAGAACAAATATATACATATTAGAGTAGCTTTTGGCAATTGACTATTGCTCTTCTGTTCTCTGCCAAGACTGCTGTTGTAACCATGAGCGTGGAGTCTGCGCACAATCACGTCTTCCCATCGATGATCCGAGTCCATGATTGTATGCATTCGTAGGTAATTTTAATCTTACATAGCAAAATACCATAGCCACTCAAGCGAGTGTAATGATGTTGTGAAGCCTTAGTAATTATATTTTCAGAGCGTAGCTTCTGTGTAACTATTTGCTAGCTTAGGTGCCTTTGCTCAAGGTCTTGTGGAGCTTGAGCTAGTATATTGATGCCTCTGTAGCTGCGACACTTCATTGGCATTATATTCTCGAGGTCTCCTTTGTCACTGGTACTTTCCCGGTCTTGTTTCTATAGTCATGCGAGTTAGCTTCGTAACTGTTCCCTCTGTACTTGGTGAAATAGTACACAATGAATAGCGCAATGAAATTGCAATATGGGAAGCGAATAGAAGTCATAGGGAAGTGTGCACGGGTGACAAATGTTGTTCAGGGGCCCTTGCCTTCTTCTGTCTCTGCATCGTTCCGTATTTGCATCTGCATGGCCCTCTCGGCCATGTCCGAGCCCGACAAATTCTTGATATACTTCATGAACTCTTTCCTATTCTCTAGCACGGCTTGTATGTGCTGCACTTTGAGGAACGTGTTCTGGTTCCTCGCAAGGTTTACCTTAACATTATATTACGAGATATAATGCAATTACCATCTACTCGTTGCTCTTTTACAAACATATTTTCATTTATATTTGATTTAGATCCGCGATTGCCCATTTTTCTTTCGATCATCTCTTGGCTTGTTACTATACCTGAGTAATTACTTCAGCTGCGAGCGTAATATTTTGGATATCGCGACCGTTTATCTCGAGGCCTTCTGTTCTGCAAATTTCTTCTATGAACCCCATTATACGTGAATAATAAGTGACTTTGTATTCACTGATGGAATGCCCCCAGATTTTTTCTAGCCTCTCGCCTCGCAAAGGAGGAAAGTTAATAGCAAGGTCAGTGTAAGACCAGACAGCCTCATCTAGGTCCCCCACCCTGCTGGTAGTTAAGATGAGTATACCGGTATATGAATTCATTGACCGTATTGCCAACGTTACTGCCGAAGAGTTAGCCTCGTTTCTGGATCTTTGTGTGAGAAAGGCATTGGCATTCTCAAGGACCAGGATCGCGTGCCATCGCTGGGCCAGTTGAAACATCTTGGACAACTGGCGTTCCACGGAGAAACTATCTCGGATTCCAATGGTGTCTGACAGTAGCGGGCTCTTTACTGTTTCAGCAATACATGTGGCAGCGAATGTCTTGCCCGTCCCAGGGCCGCCGTGCAGTAGCAGCGTAAGCCCCTTCTCTCTCTCTAAAATCCCTGGCCGTCTTTGTGATGGTGGCTTATGGCCTTCGTATAGATTCATCACGTATCTCGCGTCATTTTCGCCTGAATCTTCGCTAGAGCTTTCGTTTGGATTCATCTGAGCCAAATGTGATTGAACGAGGGAAATAGCAAGAGACTCTATTTCAGCTTCCATAACTAGCGTGCGAAGCGGTTCGTCCATAAATTGAACATTGTCTACCTTATCGACAAGGACAGGAGCTTTTTTTTTTTTTTTTTTTTAAGGTACATTTAGCAAGTGAAATAGTCAAGGTGAGATGGAAATATGGTACGTATGGTTTAACTTACTCCAAATGTTCTCTTCAAGATTGTATGCGTTGATCGTTGGTGGACAGACCATTAGGATTCGGGGCTTTACTTCTTCATGAGGCTTGATCACGAAGTCTCCGTTAAAGTCGAAATTTGCTTGCATCTCTTCTGGAACCGACTCTTGATCAATGACAATTCGCATAGAACCCTAAAACATTGTGAATAGAGAATAGTCAGCAATCACTCTGTGTAGATATAGAAAGGGAGAATAAAATGAAGAAAAGAGATGATCTAAAAGATGGGAGCTGGATGAATTACCCCATTCTTAACAATTTCCTTGTGATGATACTTGTAGGATAGAGCACTGTATTTCCGCCCTCGAGCCGCCAATCTTTTTCGTTGTTCGGCTTCATCTCTGAGATAGCCCGCCGGGATATATTTCAGGGTCGTTACCGGTTTCTCTCCCTGGAACTGCGACGTGGAGAATTCGTGGTAACGTTTGGTGAGGTGTTTGCCATCGTGATCTATAGACCACACACGTAGACGCAACGGCGCATACATGTCTCGAGTTT
CTGTTCCATGCCATATACACCGGAAACTACAAACGCCTGGAGCTGGCCATCATGGATAGTGTATACGATGGAGTTTAGCGGATAGGTCAGGGGAAGTTGCGAGAACGTGAGCCTCTGGCACCTCCTTTCTTGGATCTCCACTAGCGTTTGTGGCACCAACAGCATTTCGTCTTGCATTATGGCCAGAGATAGCCGGCGCAGCGGTTCCCTAGAGTGCAAATTGGGTGTCGTCATGAGGGCCATTTGCTCTTCCATCGAGTCGGGCAAATCAAGGCTTAGACTCCTACTGAGAAGGATCTTGACGAGCATTTTACTGTCCTGTACGAGGGCGCGCATGTGTGCCATTACCGTCTCCTTCTCGCTCGAGCCATCACTGGCATGGGCATCCTGAAGGTAGTCGATGCTGTCGATGATGATGAAAACGCAATCGACTTGGCTTTCTCGGAGACATTCGAGAAATAACTTCCACAGATCAGAAATGCTGCTGGCGCGCTCTCGAGTGAGGCCGGCCAGTTTTTCGCCAAATGACTTTGGGCGCTGCTTAAACATCTGAACGATGAGTGCTTGAACAAGGGTCCGGAAATTGTTGGTTTTGGTGGAAGGGCTGTCTCCGCAGAAATGGCGCAATACAAGGACTGATTCAAAGGAGCTGTCGCCGAAAATGAGCAGAGGGCCGACAAACAGTGAGTTGAAGTCATATCTTCCAAACACCCAGCTGCCATCGACCAGGAGCAGCTGCGAGATACTGGATTCTACCCATTCTATAATCTTCTCGGCTCGCAACAGGTTTTGGTTTCGAGTTCGGTGTGGTCGCATCTCCGGCAGCTGCTCAATTATTCTCCGATGCTGTCGGGTATCTTCATCGAATTCGTGGAACTCCACGAACACTTCCCGAAACAATGCGTCTATCTCTTCTTCGTGGGTAAAAGGCGAGTCCTGGTCTGTGGTCGAGAATGTTGATGACATGTGTCAGCACAACTTCAATGGAACAATCTTTTATCTTCGTTCCTCACCATCATTCCTGATATTGCCTCTGTCTGTTTCTGCGCTCATGTTGGAGCCAGCAGGCTGGTCAAGCCCTTCGGCTACGCGCTGCTGGAAAAGTGCAGCTATTTGAGCGATATCCTCCTTTATCGCCATAGTAACTGAGATTGCTTCTAGTAGCTGTACTCCGCCGTTGATTGTTGCAATGCTTGTGCCAAAGCTCTCAAGAATCTGGTCTAGCTTGTTTACTGCCTCATCCACCTTCTGGTTGATCTCCGCAGACTCTTTCGGCCGATCTGCTCGCTATTCAGTTATTGGCTTCCCCACAGGGTAATTTATAACGCGTAAGAAGCTTAACGTACACTCGTGTTGAATAAGCGGTAGCCATAGATCCGTGGCATTTGCAGCTGTGAGCATCTTGTCTTGCATCTGCTGTAATGGCTGTTCTGAGAGCGAGTAAAAGCTGTACCATACTCGGCCTGCGAGGGAAGATTTAGTCTAAAGACGGAGTAGTAGACAAAACTTTTCAAAGTGGCATCTCACCTCCAAAAGACCTTTTCCTTTCAAGTTGAACCGTGGCCGAGTACCTCAGAATTGCTTCATAGCTAGAGCAGAGCTTGTCCTCTAAATGACGGACGTCGGGTATTTCTTGATTGCGATAATTGGCTTCGATATTAGCGTAGCGATGCAAGTTATCAGCGAGAAGAGCAGAAGCTTTGAACACAGACTCTATTCTGTCCTGGTCGTTCTGGACTAGCTACACGGAGGTCATGTTAATTCAGTATGGCGCTTACCGCACGTTGTGTCCGGGCAGACTTACTTGAAGGCCTAAAGAAATGACAGTCCATGCTGAAGCGGCTTTGTAAACCAGTTAGAAAGGAAGACATTGGTTGTTGATCTTACTTACAGTAGCCGGTAGGATCGAATTTGACAGCTGCTTCGACGATGCCTTTGCTTCGGAGGGCAAATTTCAGGATACTCTTGGCATTCGCCCGCACATCAACCATGACTCTCTCATCCCTGCGTTTGATCTTCCAACCTCCCGCCTGGTATTTCTCGCAGGCTTTCTCCACCTGCTGAGCGACCTCGTCGATGGCGGCTGTTAGTGAAAGCGGCTGGTCCAGTTGCAGGCCCAAGACCTTTCTCTCTTCATCATTGAGTTTCTCAGCCGCCTCTTTCCAGAGAAGGCGGGGCTCTTTGGGCAATGCAGCAGTTGATTCATCAGCAGATGCTAAGGTGGCGATCGCATCCTCATCAACTAGCTGATGTTGATCAGGCGCAATAGGAATGGTAGGCTGCCTGGTAGGTTGCGCTTTCTTCCCCCTCTCCGATTTCGAAAAAGGGTTTGCCAATTTGGCCATTTTTGAAGATGAGAAATTTTGCATGTCACTGACAATTATCCAACTACGTCGGGCATCGCGAAGCTGGTGGTAAACAAGTGAAGAGTTGATCGTCGATGCGACACAAACGCGGTTTCAACGCGGCACAGGCAGGCAGTCGAGATTCTCAGCCGCTCTTCTTCCTCATATGCAGATGCAGGGGTTTGTGAGCCAGTATAATTGGTCAGCGTTAAGCAAGTTGGGGCTCAAGTTGGGGCTGAAAGTGTCTATTGGCTGGCTATGATGCAAGGTAACCTACTCTATGTCACACTCAATGATAGCTATTTCCGCAAGGCAGACACTCCTCTGGCATTTTTGGACCCCTCTGTATTGAGTCGGGTCCTAGCGACATAGTATCTAGAAACCCCTGTCGAGTGCTGCTGATACGCGCAACTTTCGTTCTATAATTTTCGTATCTATCATAACATTTTGACGCATCTTAAATTATCAGCTG|||||103|WARNING_TRANSCRIPT_NO_START_CODON,AAAGCTGATACCCATTCTCAACAGAGTATCATTGGATGGTTCAAGGAGTTCAACAATATTAATACTCATGTTCAACGGAGTATTTGGTGGTATAACGTTGATTGACTTTCTTTCTTGGAATTTCAACATTTATGAGTTAATTTCATGGGCGCTGTCACTCAACATTTGGCAAAAAGATACCCAAGAACAAATATATACATATTAGAGTAGCTTTTGGCAATTGACTATTGCTCTTCTGTTCTCTGCCAAGACTGCTGTTGTAACCATGAGCGTGGAGTCTGCGCACAATCACGTCTTCCCATCGATGATCCGAGTCCATGATTGTATGCATTCGTAGGTAATTTTAATCTTACATAGCAAAATACCATAGCCACTCAAGCGAGTGTAATGATGTTGTGAAGCCTTAGTAATTATATTTTCAGAGCGTAGCTTCTGTGTAACTATTTGCTAGCTTAGGTGCCTTTGCTCAAGGTCTTGTGGAGCTTGAGCTAGTATATTGATGCCTCTGTAGCTGCGACACTTCATTGGCATTATATTCTCGAGGTCTCCTTTGTCACTGGTACTTTCCCGGTCTTGTTTCTATAGTCATGCGAGTTAGCTTCGTAACTGTTCCCTCTGTACTTGGTGAAATAGTACACAATGAATAGCGCAATGAAATTGCAATATGGGAAGCGAATAGAAGTCATAGGGAAGTGTGCACGGGTGACAAATGTTGTTCAGGGGCCCTTGCCTTCTTCTGTCTCTGCATCGTTCCGTATTTGCATCTGCATGGCCCTCTCGGCCATGTCCGAGCCCGACAAATTCTTGATATACTTCATGAACTCTTTCCTATTCTCTAGCACGGCTTGTATGTGCTGCACTTTGAGGAACGTGTTCTGGTTCCTCGCAAGGTTTACCTTAACATTATATTACGAGATATAATGCAATTACCATCTACTCGTTGCTCTTTTACAAACATATTTTCATTTATATTTGATTTAGATCCGCGATTGCCCATTTTTCTTTCGATCATCTCTTGGCTTGTTACTATACCTGAGTAATTACTTCAGCTGCGAGCGTAATATTTTGGATATCGCGACCGTTTATCTCGAGGCCTTCTGTTCTGCAAATTTCTTCTATGAACCCCATTATACGTGAATAATAAGTGACTTTGTATTCACTGATGGAATGCCCCCAGATTTTTTCTAGCCTCTCGCCTCGCAAAGGAGGAAAGTTAATAGCAAGGTCAGTGTAAGACCAGACAGCCTCATCTAGGTCCCCCACCCTGCTGGTAGTTAAGATGAGTATACCGGTATATGAATTCATTGACCGTATTGCCAACGTTACTGCCGAAGAGTTAGCCTCGTTTCTGGATCTTTGTGTGAGAAAGGCATTGGCATTCTCAAGGACCAGGATCGCGTGCCATCGCTGGGCCAGTTGAAACATCTTGGACAACTGGCGTTCCACGGAGAAACTATCTCGGATTCCAATGGTGTCTGACAGTAGCGGGCTCTTTACTGTTTCAGCAATACATGTGGCAGCGAATGTCTTGCCCGTCCCAGGGCCGCCGTGCAGTAGCAGCGTAAGCCCCTTCTCTCTCTCTAAAATCCCTGGCCGTCTTTGTGATGGTGGCTTATGGCCTTCGTATAGATTCATCACGTATCTCGCGTCATTTTCGCCTGAATCTTCGCTAGAGCTTTCGTTTGGATTCATCTGAGCCAAATGTGATTGAACGAGGGAAATAGCAAGAGACTCTATTTCAGCTTCCATAACTAGCGTGCGAAGCGGTTCGTCCATAAATTGAACATTGTCTACCTTATCGACAAGGACAGGAGCTTTTTTTTTTTTTTTTTTTTAAGGTACATTTAGCAAGTGAAATAGTCAAGGTGAGATGGAAATATGGTACGTATGGTTTAACTTACTCCAAATGTTCTCTTCAAGATTGTATGCGTTGATCGTTGGTGGACAGACCATTAGGATTCGGGGCTTTACTTCTTCATGAGGCTTGATCACGAAGTCTCCGTTAAAGTCGAAATTTGCTTGCATCTCTTCTGGAACCGACTCTTGATCAATGACAATTCGCATAGAACCCTAAAACATTGTGAATAGAGAATAGTCAGCAATCACTCTGTGTAGATATAGAAAGGGAGAATAAAATGAAGAAAAGAGATGATCTAAAAGATGGGAGCTGGATGAATTACCCCATTCTTAACAATTTCCTTGTGATGATACTTGTAGGATAGAGCACTGTATTTCCGCCCTCGAGCCGCCAATCTTTTTCGTTGTTCGGCTTCATCTCTGAGATAGCCCGCCGGGATATATTTCAGGGTCGTTACCGGTTTCTCTCCCTGGAACTGCGACGTGGAGAATTCGTGGTAACGTTTGGTGAGGTGTTTGCCATCGTGATCTATAGACCACACACGTAGACGCAACGGCGCATACATGTCTCGAGTTTGCTGTTCCATGCCATATACACCGGAAACTACAAACGCCTGGAGCTGGCCATCATGGATAGTGTATACGATGGAGTTTAGCGGATAGGTCAGGGGAAGTTGCGAGAACGTGAGCCTCTGGCACCTCCTTTCTTGGATCTCCACTAGCGTTTGTGGCACCAACAGCATTTCGTCTTGCATTATGGCCAGAGATAGCCGGCGCAGCGGTTCCCTAGAGTGCAAATTGGGTGTCGTCATGAGGGCCATTTGCTCTTCCATCGAGTCGGGCAAATCAAGGCTTAGACTCCTACTGAGAAGGATCTTGACGAGCATTTTACTGTCCTGTACGAGGGCGCGCATGTGTGCCATTACCGTCTCCTTCTCGCTCGAGCCATCACTGGCATGGGCATCCTGAAGGTAGTCGATGCTGTCGATGATGATGAAAACGCAATCGACTTGGCTTTCTCGGAGACATTCGAGAAATAACTTCCACAGATCAGAAATGCTGCTGGCGCGCTCTCGAGTGAGGCCGGCCAGTTTTTCGCCAAATGACTTTGGGCGCTGCTTAAACATCTGAACGATGAGTGCTTGAACAAGGGTCCGGAAATTGTTGGTTTTGGTGGAAGGGCTGTCTCCGCAGAAATGGCGCAATACAAGGACTGATTCAAAGGAGCTGTCGCCGAAAATGAGCAGAGGGCCGACAAACAGTGAGTTGAAGTCATATCTTCCAAACACCCAGCTGCCATCGACCAGGAGCAGCTGCGAGATACTGGATTCTACCCATTCTATAATCTTCTCGGCTCGCAACAGGTTTTGGTTTCGAGTTCGGTGTGGTCGCATCTCCGGCAGCTGCTCAATTATTCTCCGATGCTGTCGGGTATCTTCATCGAATTCGTGGAACTCCACGAACACTTCCCGAAACAATGCGTCTATCTCTTCTTCGTGGGTAAAAGGCGAGTCCTGGTCTGTGGTCGAGAATGTTGATGACATGTGTCAGCACAACTTCAATGGAACAATCTTTTATCTTCGTTCCTCACCATCATTCCTGATATTGCCTCTGTCTGTTTCTGCGCTCATGTTGGAGCCAGCAGGCTGGTCAAGCCCTTCGGCTACGCGCTGCTGGAAAAGTGCAGCTATTTGAGCGATATCCTCCTTTATCGCCATAGTAACTGAGATTGCTTCTAGTAGCTGTACTCCGCCGTTGATTGTTGCAATGCTTGTGCCAAAGCTCTCAAGAATCTGGTCTAGCTTGTTTACTGCCTCATCCACCTTCTGGTTGATCTCCGCAGACTCTTTCGGCCGATCTGCTCGCTATTCAGTTATTGGCTTCCCCACAGGGTAATTTATAACGCGTAAGAAGCTTAACGTACACTCGTGTTGAATAAGCGGTAGCCATAGATCCGTGGCATTTGCAGCTGTGAGCATCTTGTCTTGCATCTGCTGTAATGGCTGTTCTGAGAGCGAGTAAAAGCTGTACCATACTCGGCCTGCGAGGGAAGATTTAGTCTAAAGACGGAGTAGTAGACAAAACTTTTCAAAGTGGCATCTCACCTCCAAAAGACCTTTTCCTTTCAAGTTGAACCGTGGCCGAGTACCTCAGAATTGCTTCATAGCTAGAGCAGAGCTTGTCCTCTAAATGACGGACGTCGGGTATTTCTTGATTGCGATAATTGGCTTCGATATTAGCGTAGCGATGCAAGTTATCAGCGAGAAGAGCAGAAGCTTTGAACACAGACTCTATTCTGTCCTGGTCGTTCTGGACTAGCTACACGGAGGTCATGTTAATTCAGTATGGCGCTTACCGCACGTTGTGTCCGGGCAGACTTACTTGAAGGCCTAAAGAAATGACAGTCCATGCTGAAGCGGCTTTGTAAACCAGTTAGAAAGGAAGACATTGGTTGTTGATCTTACTTACAGTAGCCGGTAGGATCGAATTTGACAGCTGCTTCGACGATGCCTTTGCTTCGGAGGGCAAATTTCAGGATACTCTTGGCATTCGCCCGCACATCAACCATGACTCTCTCATCCCTGCGTTTGATCTTCCAACCTCCCGCCTGGTATTTCTCGCAGGCTTTCTCCACCTGCTGAGCGACCTCGTCGATGGCGGCTGTTAGTGAAAGCGGCTGGTCCAGTTGCAGGCCCAAGACCTTTCTCTCTTCATCATTGAGTTTCTCAGCCGCCTCTTTCCAGAGAAGGCGGGGCTCTTTGGGCAATGCAGCAGTTGATTCATCAGCAGATGCTAAGGTGGCGATCGCATCCTCATCAACTAGCTGATGTTGATCAGGCGCAATAGGAATGGTAGGCTGCCTGGTAGGTTGCGCTTTCTTCCCCCTCTCCGATTTCGAAAAAGGGTTTGCCAATTTGGCCATTTTTGAAGATGAGAAATTTTGCATGTCACTGACAATTATCCAACTACGTCGGGCATCGCGAAGCTGGTGGTAAACAAGTGAAGAGTTGATCGTCGATGCGACACAAACGCGGTTTCAACGCGGCACAGGCAGGCAGTCGAGATTCTCAGCCGCTCTTCTTCCTCATATGCAGATGCAGGGGTTTGTGAGCCAGTATAATTGGTCAGCGTTAAGCAAGTTGGGGCTCAAGTTGGGGCTGAAAGTGTCTATTGGCTGGCTATGATGCAAGGTAACCTACTCTATGTCACACTCAATGATAGCTATTTCCGCAAGGCAGACACTCCTCTGGCATTTTTGGACCCCTCTGTATTGAGTCGGGTCCTAGCGACATAGTATCTAGAAACCCCTGTCGAGTGCTGCTGATACGCGCAACTTTCGTTCTATAATTTTCGTATCTATCATAACATTTTGACGCATCTTAAATTATCAGCTG|downstream_gene_variant|MODIFIER|TRIREDRAFT_66689|gene-TRIREDRAFT_66689|transcript|XM_006967776.1|protein_coding||c.*1893delGinsAAAGCTGATACCCATTCTCAACAGAGTATCATTGGATGGTTCAAGGAGTTCAACAATATTAATACTCATGTTCAACGGAGTATTTGGTGGTATAACGTTGATTGACTTTCTTTCTTGGAATTTCAACATTTATGAGTTAATTTCATGGGCGCTGTCACTCAACATTTGGCAAAAAGATACCCAAGAACAAATATATACATATTAGAGTAGCTTTTGGCAATTGACTATTGCTCTTCTGTTCTCTGCCAAGACTGCTGTTGTAACCATGAGCGTGGAGTCTGCGCACAATCACGTCTTCCCATCGATGATCCGAGTCCATGATTGTATGCATTCGTAGGTAATTTTAATCTTACATAGCAAAATACCATAGCCACTCAAGCGAGTGTAATGATGTTGTGAAGCCTTAGTAATTATATTTTCAGAGCGTAGCTTCTGTGTAACTATTTGCTAGCTTAGGTGCCTTTGCTCAAGGTCTTGTGGAGCTTGAGCTAGTATATTGATGCCTCTGTAGCTGCGACACTTCATTGGCATTATATTCTCGAGGTCTCCTTTGTCACTGGTACTTTCCCGGTCTTGTTTCTATAGTCATGCGAGTTAGCTTCGTAACTGTTCCCTCTGTACTTGGTGAAATAGTACACAATGAATAGCGCAATGAAATTGCAATATGGGAAGCGAATAGAAGTCATAGGGAAGTGTGCACGGGTGACAAATGTTGTTCAGGGGCCCTTGCCTTCTTCTGTCTCTGCATCGTTCCGTATTTGCATCTGCATGGCCCTCTCGGCCATGTCCGAGCCCGACAAATTCTTGATATACTTCATGAACTCTTTCCTATTCTCTAGCACGGCTTGTATGTGCTGCACTTTGAGGAACGTGTTCTGGTTCCTCGCAAGGTTTACCTTAACATTATATTACGAGATATAATGCAATTACCATCTACTCGTTGCTCTTTTACAAACATATTTTCATTTATATTTGATTTAGATCCGCGATTGCCCATTTTTCTTTCGATCATCTCTTGGCTTGTTACTATACCTGAGTAATTACTTCAGCTGCGAGCGTAATATTTTGGATATCGCGACCGTTTATCTCGAGGCCTTCTGTTCTGCAAATTTCTTCTATGAACCCCATTATACGTGAATAATAAGTGACTTTGTATTCACTGATGGAATGCCCCCAGATTTTTTCTAGCCTCTCGCCTCGCAAAGGAGGAAAGTTAATAGCAAGGTCAGTGTAAGACCAGACAGCCTCATCTAGGTCCCCCACCCTGCTGGTAGTTAAGATGAGTATACCGGTATATGAATTCATTGACCGTATTGCCAACGTTACTGCCGAAGAGTTAGCCTCGTTTCTGGATCTTTGTGTGAGAAAGGCATTGGCATTCTCAAGGACCAGGATCGCGTGCCATCGCTGGGCCAGTTGAAACATCTTGGACAACTGGCGTTCCACGGAGAAACTATCTCGGATTCCAATGGTGTCTGACAGTAGCGGGCTCTTTACTGTTTCAGCAATACATGTGGCAGCGAATGTCTTGCCCGTCCCAGGGCCGCCGTGCAGTAGCAGCGTAAGCCCCTTCTCTCTCTCTAAAATCCCTGGCCGTCTTTGTGATGGTGGCTTATGGCCTTCGTATAGATTCATCACGTATCTCGCGTCATTTTCGCCTGAATCTTCGCTAGAGCTTTCGTTTGGATTCATCTGAGCCAAATGTGATTGAACGAGGGAAATAGCAAGAGACTCTATTTCAGCTTCCATAACTAGCGTGCGAAGCGGTTCGTCCATAAATTGAACATTGTCTACCTTATCGACAAGGACAGGAGCTTTTTTTTTTTTTTTTTTTTAAGGTACATTTAGCAAGTGAAATAGTCAAGGTGAGATGGAAATATGGTACGTATGGTTTAACTTACTCCAAATGTTCTCTTCAAGATTGTATGCGTTGATCGTTGGTGGACAGACCATTAGGATTCGGGGCTTTACTTCTTCATGAGGCTTGATCACGAAGTCTCCGTTAAAGTCGAAATTTGCTTGCATCTCTTCTGGAACCGACTCTTGATCAATGACAATTCGCATAGAACCCTAAAACATTGTGAATAGAGAATAGTCAGCAATCACTCTGTGTAGATATAGAAAGGGAGAATAAAATGAAGAAAAGAGATGATCTAAAAGATGGGAGCTGGATGAATTACCCCATTCTTAACAATTTCCTTGTGATGATACTTGTAGGATAGAGCACTGTATTTCCGCCCTCGAGCCGCCAATCTTTTTCGTTGTTCGGCTTCATCTCTGAGATAGCCCGCCGGGATATATTTCAGGGTCGTTACCGGTTTCTCTCCCTGGAACTGCGACGTGGAGAATTCGTGGTAACGTTTGGTGAGGTGTTTGCCATCGTGATCTATAGACCACACACGTAGACGCAACGGCGCATACATGTCTCGAGTTTGCTGTTCCATGCCATATACACCGGAAACTACAAACGCCTGGAGCTGGCCATCATGGATAGTGTATACGATGGAGTTTAGCGGATAGGTCAGGGGAAGTTGCGAGAACGTGAGCCTCTGGCACCTCCTTTCTTGGATCTCCACTAGCGTTTGTGGCACCAACAGCATTTCGTCTTGCATTATGGCCAGAGATAGCCGGCGCAGCGGTTCCCTAGAGTGCAAATTGGGTGTCGTCATGAGGGCCATTTGCTCTTCCATCGAGTCGGGCAAATCAAGGCTTAGACTCCTACTGAGAAGGATCTTGACGAGCATTTTACTGTCCTGTACGAGGGCGCGCATGTGTGCCATTACCGTCTCCTTCTCGCTCGAGCCATCACTGGCATGGGCATCCTGAAGGTAGTCGATGCTGTCGATGATGATGAAAACGCAATCGACTTGGCTTTCTCGGAGACATTCGAGAAATAACTTCCACAGATCAGAAATGCTGCTGGCGCGCTCTCGAGTGAGGCCGGCCAGTTTTTCGCCAAATGACTTTGGGCGCTGCTTAAACATCTGAACGATGAGTGCTTGAACAAGGGTCCGGAAATTGTTGGTTTTGGTGGAAGGGCTGTCTCCGCAGAAATGGCGCAATACAAGGACTGATTCAAAGGAGCTGTCGCCGAAAATGAGCAGAGGGCCGACAAACAGTGAGTTGAAGTCATATCTTCCAAACACCCAGCTGCCATCGACCAGGAGCAGCTGCGAGATACTGGATTCTACCCATTCTATAATCTTCTCGGCTCGCAACAGGTTTTGGTTTCGAGTTCGGTGTGGTCGCATCTCCGGCAGCTGCTCAATTATTCTCCGATGCTGTCGGGTATCTTCATCGAATTCGTGGAACTCCACGAACACTTCCCGAAACAATGCGTCTATCTCTTCTTCGTGGGTAAAAGGCGAGTCCTGGTCTGTGGTCGAGAATGTTGATGACATGTGTCAGCACAACTTCAATGGAACAATCTTTTATCTTCGTTCCTCACCATCATTCCTGATATTGCCTCTGTCTGTTTCTGCGCTCATGTTGGAGCCAGCAGGCTGGTCAAGCCCTTCGGCTACGCGCTGCTGGAAAAGTGCAGCTATTTGAGCGATATCCTCCTTTATCGCCATAGTAACTGAGATTGCTTCTAGTAGCTGTACTCCGCCGTTGATTGTTGCAATGCTTGTGCCAAAGCTCTCAAGAATCTGGTCTAGCTTGTTTACTGCCTCATCCACCTTCTGGTTGATCTCCGCAGACTCTTTCGGCCGATCTGCTCGCTATTCAGTTATTGGCTTCCCCACAGGGTAATTTATAACGCGTAAGAAGCTTAACGTACACTCGTGTTGAATAAGCGGTAGCCATAGATCCGTGGCATTTGCAGCTGTGAGCATCTTGTCTTGCATCTGCTGTAATGGCTGTTCTGAGAGCGAGTAAAAGCTGTACCATACTCGGCCTGCGAGGGAAGATTTAGTCTAAAGACGGAGTAGTAGACAAAACTTTTCAAAGTGGCATCTCACCTCCAAAAGACCTTTTCCTTTCAAGTTGAACCGTGGCCGAGTACCTCAGAATTGCTTCATAGCTAGAGCAGAGCTTGTCCTCTAAATGACGGACGTCGGGTATTTCTTGATTGCGATAATTGGCTTCGATATTAGCGTAGCGATGCAAGTTATCAGCGAGAAGAGCAGAAGCTTTGAACACAGACTCTATTCTGTCCTGGTCGTTCTGGACTAGCTACACGGAGGTCATGTTAATTCAGTATGGCGCTTACCGCACGTTGTGTCCGGGCAGACTTACTTGAAGGCCTAAAGAAATGACAGTCCATGCTGAAGCGGCTTTGTAAACCAGTTAGAAAGGAAGACATTGGTTGTTGATCTTACTTACAGTAGCCGGTAGGATCGAATTTGACAGCTGCTTCGACGATGCCTTTGCTTCGGAGGGCAAATTTCAGGATACTCTTGGCATTCGCCCGCACATCAACCATGACTCTCTCATCCCTGCGTTTGATCTTCCAACCTCCCGCCTGGTATTTCTCGCAGGCTTTCTCCACCTGCTGAGCGACCTCGTCGATGGCGGCTGTTAGTGAAAGCGGCTGGTCCAGTTGCAGGCCCAAGACCTTTCTCTCTTCATCATTGAGTTTCTCAGCCGCCTCTTTCCAGAGAAGGCGGGGCTCTTTGGGCAATGCAGCAGTTGATTCATCAGCAGATGCTAAGGTGGCGATCGCATCCTCATCAACTAGCTGATGTTGATCAGGCGCAATAGGAATGGTAGGCTGCCTGGTAGGTTGCGCTTTCTTCCCCCTCTCCGATTTCGAAAAAGGGTTTGCCAATTTGGCCATTTTTGAAGATGAGAAATTTTGCATGTCACTGACAATTATCCAACTACGTCGGGCATCGCGAAGCTGGTGGTAAACAAGTGAAGAGTTGATCGTCGATGCGACACAAACGCGGTTTCAACGCGGCACAGGCAGGCAGTCGAGATTCTCAGCCGCTCTTCTTCCTCATATGCAGATGCAGGGGTTTGTGAGCCAGTATAATTGGTCAGCGTTAAGCAAGTTGGGGCTCAAGTTGGGGCTGAAAGTGTCTATTGGCTGGCTATGATGCAAGGTAACCTACTCTATGTCACACTCAATGATAGCTATTTCCGCAAGGCAGACACTCCTCTGGCATTTTTGGACCCCTCTGTATTGAGTCGGGTCCTAGCGACATAGTATCTAGAAACCCCTGTCGAGTGCTGCTGATACGCGCAACTTTCGTTCTATAATTTTCGTATCTATCATAACATTTTGACGCATCTTAAATTATCAGCTG|||||103|WARNING_TRANSCRIPT_NO_START_CODON,AAAGCTGATACCCATTCTCAACAGAGTATCATTGGATGGTTCAAGGAGTTCAACAATATTAATACTCATGTTCAACGGAGTATTTGGTGGTATAACGTTGATTGACTTTCTTTCTTGGAATTTCAACATTTATGAGTTAATTTCATGGGCGCTGTCACTCAACATTTGGCAAAAAGATACCCAAGAACAAATATATACATATTAGAGTAGCTTTTGGCAATTGACTATTGCTCTTCTGTTCTCTGCCAAGACTGCTGTTGTAACCATGAGCGTGGAGTCTGCGCACAATCACGTCTTCCCATCGATGATCCGAGTCCATGATTGTATGCATTCGTAGGTAATTTTAATCTTACATAGCAAAATACCATAGCCACTCAAGCGAGTGTAATGATGTTGTGAAGCCTTAGTAATTATATTTTCAGAGCGTAGCTTCTGTGTAACTATTTGCTAGCTTAGGTGCCTTTGCTCAAGGTCTTGTGGAGCTTGAGCTAGTATATTGATGCCTCTGTAGCTGCGACACTTCATTGGCATTATATTCTCGAGGTCTCCTTTGTCACTGGTACTTTCCCGGTCTTGTTTCTATAGTCATGCGAGTTAGCTTCGTAACTGTTCCCTCTGTACTTGGTGAAATAGTACACAATGAATAGCGCAATGAAATTGCAATATGGGAAGCGAATAGAAGTCATAGGGAAGTGTGCACGGGTGACAAATGTTGTTCAGGGGCCCTTGCCTTCTTCTGTCTCTGCATCGTTCCGTATTTGCATCTGCATGGCCCTCTCGGCCATGTCCGAGCCCGACAAATTCTTGATATACTTCATGAACTCTTTCCTATTCTCTAGCACGGCTTGTATGTGCTGCACTTTGAGGAACGTGTTCTGGTTCCTCGCAAGGTTTACCTTAACATTATATTACGAGATATAATGCAATTACCATCTACTCGTTGCTCTTTTACAAACATATTTTCATTTATATTTGATTTAGATCCGCGATTGCCCATTTTTCTTTCGATCATCTCTTGGCTTGTTACTATACCTGAGTAATTACTTCAGCTGCGAGCGTAATATTTTGGATATCGCGACCGTTTATCTCGAGGCCTTCTGTTCTGCAAATTTCTTCTATGAACCCCATTATACGTGAATAATAAGTGACTTTGTATTCACTGATGGAATGCCCCCAGATTTTTTCTAGCCTCTCGCCTCGCAAAGGAGGAAAGTTAATAGCAAGGTCAGTGTAAGACCAGACAGCCTCATCTAGGTCCCCCACCCTGCTGGTAGTTAAGATGAGTATACCGGTATATGAATTCATTGACCGTATTGCCAACGTTACTGCCGAAGAGTTAGCCTCGTTTCTGGATCTTTGTGTGAGAAAGGCATTGGCATTCTCAAGGACCAGGATCGCGTGCCATCGCTGGGCCAGTTGAAACATCTTGGACAACTGGCGTTCCACGGAGAAACTATCTCGGATTCCAATGGTGTCTGACAGTAGCGGGCTCTTTACTGTTTCAGCAATACATGTGGCAGCGAATGTCTTGCCCGTCCCAGGGCCGCCGTGCAGTAGCAGCGTAAGCCCCTTCTCTCTCTCTAAAATCCCTGGCCGTCTTTGTGATGGTGGCTTATGGCCTTCGTATAGATTCATCACGTATCTCGCGTCATTTTCGCCTGAATCTTCGCTAGAGCTTTCGTTTGGATTCATCTGAGCCAAATGTGATTGAACGAGGGAAATAGCAAGAGACTCTATTTCAGCTTCCATAACTAGCGTGCGAAGCGGTTCGTCCATAAATTGAACATTGTCTACCTTATCGACAAGGACAGGAGCTTTTTTTTTTTTTTTTTTTTAAGGTACATTTAGCAAGTGAAATAGTCAAGGTGAGATGGAAATATGGTACGTATGGTTTAACTTACTCCAAATGTTCTCTTCAAGATTGTATGCGTTGATCGTTGGTGGACAGACCATTAGGATTCGGGGCTTTACTTCTTCATGAGGCTTGATCACGAAGTCTCCGTTAAAGTCGAAATTTGCTTGCATCTCTTCTGGAACCGACTCTTGATCAATGACAATTCGCATAGAACCCTAAAACATTGTGAATAGAGAATAGTCAGCAATCACTCTGTGTAGATATAGAAAGGGAGAATAAAATGAAGAAAAGAGATGATCTAAAAGATGGGAGCTGGATGAATTACCCCATTCTTAACAATTTCCTTGTGATGATACTTGTAGGATAGAGCACTGTATTTCCGCCCTCGAGCCGCCAATCTTTTTCGTTGTTCGGCTTCATCTCTGAGATAGCCCGCCGGGATATATTTCAGGGTCGTTACCGGTTTCTCTCCCTGGAACTGCGACGTGGAGAATTCGTGGTAACGTTTGGTGAGGTGTTTGCCATCGTGATCTATAGACCACACACGTAGACGCAACGGCGCATACATGTCTCGAGTTTGCTGTTCCATGCCATATACACCGGAAACTACAAACGCCTGGAGCTGGCCATCATGGATAGTGTATACGATGGAGTTTAGCGGATAGGTCAGGGGAAGTTGCGAGAACGTGAGCCTCTGGCACCTCCTTTCTTGGATCTCCACTAGCGTTTGTGGCACCAACAGCATTTCGTCTTGCATTATGGCCAGAGATAGCCGGCGCAGCGGTTCCCTAGAGTGCAAATTGGGTGTCGTCATGAGGGCCATTTGCTCTTCCATCGAGTCGGGCAAATCAAGGCTTAGACTCCTACTGAGAAGGATCTTGACGAGCATTTTACTGTCCTGTACGAGGGCGCGCATGTGTGCCATTACCGTCTCCTTCTCGCTCGAGCCATCACTGGCATGGGCATCCTGAAGGTAGTCGATGCTGTCGATGATGATGAAAACGCAATCGACTTGGCTTTCTCGGAGACATTCGAGAAATAACTTCCACAGATCAGAAATGCTGCTGGCGCGCTCTCGAGTGAGGCCGGCCAGTTTTTCGCCAAATGACTTTGGGCGCTGCTTAAACATCTGAACGATGAGTGCTTGAACAAGGGTCCGGAAATTGTTGGTTTTGGTGGAAGGGCTGTCTCCGCAGAAATGGCGCAATACAAGGACTGATTCAAAGGAGCTGTCGCCGAAAATGAGCAGAGGGCCGACAAACAGTGAGTTGAAGTCATATCTTCCAAACACCCAGCTGCCATCGACCAGGAGCAGCTGCGAGATACTGGATTCTACCCATTCTATAATCTTCTCGGCTCGCAACAGGTTTTGGTTTCGAGTTCGGTGTGGTCGCATCTCCGGCAGCTGCTCAATTATTCTCCGATGCTGTCGGGTATCTTCATCGAATTCGTGGAACTCCACGAACACTTCCCGAAACAATGCGTCTATCTCTTCTTCGTGGGTAAAAGGCGAGTCCTGGTCTGTGGTCGAGAATGTTGATGACATGTGTCAGCACAACTTCAATGGAACAATCTTTTATCTTCGTTCCTCACCATCATTCCTGATATTGCCTCTGTCTGTTTCTGCGCTCATGTTGGAGCCAGCAGGCTGGTCAAGCCCTTCGGCTACGCGCTGCTGGAAAAGTGCAGCTATTTGAGCGATATCCTCCTTTATCGCCATAGTAACTGAGATTGCTTCTAGTAGCTGTACTCCGCCGTTGATTGTTGCAATGCTTGTGCCAAAGCTCTCAAGAATCTGGTCTAGCTTGTTTACTGCCTCATCCACCTTCTGGTTGATCTCCGCAGACTCTTTCGGCCGATCTGCTCGCTATTCAGTTATTGGCTTCCCCACAGGGTAATTTATAACGCGTAAGAAGCTTAACGTACACTCGTGTTGAATAAGCGGTAGCCATAGATCCGTGGCATTTGCAGCTGTGAGCATCTTGTCTTGCATCTGCTGTAATGGCTGTTCTGAGAGCGAGTAAAAGCTGTACCATACTCGGCCTGCGAGGGAAGATTTAGTCTAAAGACGGAGTAGTAGACAAAACTTTTCAAAGTGGCATCTCACCTCCAAAAGACCTTTTCCTTTCAAGTTGAACCGTGGCCGAGTACCTCAGAATTGCTTCATAGCTAGAGCAGAGCTTGTCCTCTAAATGACGGACGTCGGGTATTTCTTGATTGCGATAATTGGCTTCGATATTAGCGTAGCGATGCAAGTTATCAGCGAGAAGAGCAGAAGCTTTGAACACAGACTCTATTCTGTCCTGGTCGTTCTGGACTAGCTACACGGAGGTCATGTTAATTCAGTATGGCGCTTACCGCACGTTGTGTCCGGGCAGACTTACTTGAAGGCCTAAAGAAATGACAGTCCATGCTGAAGCGGCTTTGTAAACCAGTTAGAAAGGAAGACATTGGTTGTTGATCTTACTTACAGTAGCCGGTAGGATCGAATTTGACAGCTGCTTCGACGATGCCTTTGCTTCGGAGGGCAAATTTCAGGATACTCTTGGCATTCGCCCGCACATCAACCATGACTCTCTCATCCCTGCGTTTGATCTTCCAACCTCCCGCCTGGTATTTCTCGCAGGCTTTCTCCACCTGCTGAGCGACCTCGTCGATGGCGGCTGTTAGTGAAAGCGGCTGGTCCAGTTGCAGGCCCAAGACCTTTCTCTCTTCATCATTGAGTTTCTCAGCCGCCTCTTTCCAGAGAAGGCGGGGCTCTTTGGGCAATGCAGCAGTTGATTCATCAGCAGATGCTAAGGTGGCGATCGCATCCTCATCAACTAGCTGATGTTGATCAGGCGCAATAGGAATGGTAGGCTGCCTGGTAGGTTGCGCTTTCTTCCCCCTCTCCGATTTCGAAAAAGGGTTTGCCAATTTGGCCATTTTTGAAGATGAGAAATTTTGCATGTCACTGACAATTATCCAACTACGTCGGGCATCGCGAAGCTGGTGGTAAACAAGTGAAGAGTTGATCGTCGATGCGACACAAACGCGGTTTCAACGCGGCACAGGCAGGCAGTCGAGATTCTCAGCCGCTCTTCTTCCTCATATGCAGATGCAGGGGTTTGTGAGCCAGTATAATTGGTCAGCGTTAAGCAAGTTGGGGCTCAAGTTGGGGCTGAAAGTGTCTATTGGCTGGCTATGATGCAAGGTAACCTACTCTATGTCACACTCAATGATAGCTATTTCCGCAAGGCAGACACTCCTCTGGCATTTTTGGACCCCTCTGTATTGAGTCGGGTCCTAGCGACATAGTATCTAGAAACCCCTGTCGAGTGCTGCTGATACGCGCAACTTTCGTTCTATAATTTTCGTATCTATCATAACATTTTGACGCATCTTAAATTATCAGCTG|downstream_gene_variant|MODIFIER|TRIREDRAFT_66689|gene-TRIREDRAFT_66689|transcript|XM_006967776.1|protein_coding||c.*1893delTinsAAAGCTGATACCCATTCTCAACAGAGTATCATTGGATGGTTCAAGGAGTTCAACAATATTAATACTCATGTTCAACGGAGTATTTGGTGGTATAACGTTGATTGACTTTCTTTCTTGGAATTTCAACATTTATGAGTTAATTTCATGGGCGCTGTCACTCAACATTTGGCAAAAAGATACCCAAGAACAAATATATACATATTAGAGTAGCTTTTGGCAATTGACTATTGCTCTTCTGTTCTCTGCCAAGACTGCTGTTGTAACCATGAGCGTGGAGTCTGCGCACAATCACGTCTTCCCATCGATGATCCGAGTCCATGATTGTATGCATTCGTAGGTAATTTTAATCTTACATAGCAAAATACCATAGCCACTCAAGCGAGTGTAATGATGTTGTGAAGCCTTAGTAATTATATTTTCAGAGCGTAGCTTCTGTGTAACTATTTGCTAGCTTAGGTGCCTTTGCTCAAGGTCTTGTGGAGCTTGAGCTAGTATATTGATGCCTCTGTAGCTGCGACACTTCATTGGCATTATATTCTCGAGGTCTCCTTTGTCACTGGTACTTTCCCGGTCTTGTTTCTATAGTCATGCGAGTTAGCTTCGTAACTGTTCCCTCTGTACTTGGTGAAATAGTACACAATGAATAGCGCAATGAAATTGCAATATGGGAAGCGAATAGAAGTCATAGGGAAGTGTGCACGGGTGACAAATGTTGTTCAGGGGCCCTTGCCTTCTTCTGTCTCTGCATCGTTCCGTATTTGCATCTGCATGGCCCTCTCGGCCATGTCCGAGCCCGACAAATTCTTGATATACTTCATGAACTCTTTCCTATTCTCTAGCACGGCTTGTATGTGCTGCACTTTGAGGAACGTGTTCTGGTTCCTCGCAAGGTTTACCTTAACATTATATTACGAGATATAATGCAATTACCATCTACTCGTTGCTCTTTTACAAACATATTTTCATTTATATTTGATTTAGATCCGCGATTGCCCATTTTTCTTTCGATCATCTCTTGGCTTGTTACTATACCTGAGTAATTACTTCAGCTGCGAGCGTAATATTTTGGATATCGCGACCGTTTATCTCGAGGCCTTCTGTTCTGCAAATTTCTTCTATGAACCCCATTATACGTGAATAATAAGTGACTTTGTATTCACTGATGGAATGCCCCCAGATTTTTTCTAGCCTCTCGCCTCGCAAAGGAGGAAAGTTAATAGCAAGGTCAGTGTAAGACCAGACAGCCTCATCTAGGTCCCCCACCCTGCTGGTAGTTAAGATGAGTATACCGGTATATGAATTCATTGACCGTATTGCCAACGTTACTGCCGAAGAGTTAGCCTCGTTTCTGGATCTTTGTGTGAGAAAGGCATTGGCATTCTCAAGGACCAGGATCGCGTGCCATCGCTGGGCCAGTTGAAACATCTTGGACAACTGGCGTTCCACGGAGAAACTATCTCGGATTCCAATGGTGTCTGACAGTAGCGGGCTCTTTACTGTTTCAGCAATACATGTGGCAGCGAATGTCTTGCCCGTCCCAGGGCCGCCGTGCAGTAGCAGCGTAAGCCCCTTCTCTCTCTCTAAAATCCCTGGCCGTCTTTGTGATGGTGGCTTATGGCCTTCGTATAGATTCATCACGTATCTCGCGTCATTTTCGCCTGAATCTTCGCTAGAGCTTTCGTTTGGATTCATCTGAGCCAAATGTGATTGAACGAGGGAAATAGCAAGAGACTCTATTTCAGCTTCCATAACTAGCGTGCGAAGCGGTTCGTCCATAAATTGAACATTGTCTACCTTATCGACAAGGACAGGAGCTTTTTTTTTTTTTTTTTTTTAAGGTACATTTAGCAAGTGAAATAGTCAAGGTGAGATGGAAATATGGTACGTATGGTTTAACTTACTCCAAATGTTCTCTTCAAGATTGTATGCGTTGATCGTTGGTGGACAGACCATTAGGATTCGGGGCTTTACTTCTTCATGAGGCTTGATCACGAAGTCTCCGTTAAAGTCGAAATTTGCTTGCATCTCTTCTGGAACCGACTCTTGATCAATGACAATTCGCATAGAACCCTAAAACATTGTGAATAGAGAATAGTCAGCAATCACTCTGTGTAGATATAGAAAGGGAGAATAAAATGAAGAAAAGAGATGATCTAAAAGATGGGAGCTGGATGAATTACCCCATTCTTAACAATTTCCTTGTGATGATACTTGTAGGATAGAGCACTGTATTTCCGCCCTCGAGCCGCCAATCTTTTTCGTTGTTCGGCTTCATCTCTGAGATAGCCCGCCGGGATATATTTCAGGGTCGTTACCGGTTTCTCTCCCTGGAACTGCGACGTGGAGAATTCGTGGTAACGTTTGGTGAGGTGTTTGCCATCGTGATCTATAGACCACACACGTAGACGCAACGGCGCATACATGTCTCGAGTTTGCTGTTCCATGCCATATACACCGGAAACTACAAACGCCTGGAGCTGGCCATCATGGATAGTGTATACGATGGAGTTTAGCGGATAGGTCAGGGGAAGTTGCGAGAACGTGAGCCTCTGGCACCTCCTTTCTTGGATCTCCACTAGCGTTTGTGGCACCAACAGCATTTCGTCTTGCATTATGGCCAGAGATAGCCGGCGCAGCGGTTCCCTAGAGTGCAAATTGGGTGTCGTCATGAGGGCCATTTGCTCTTCCATCGAGTCGGGCAAATCAAGGCTTAGACTCCTACTGAGAAGGATCTTGACGAGCATTTTACTGTCCTGTACGAGGGCGCGCATGTGTGCCATTACCGTCTCCTTCTCGCTCGAGCCATCACTGGCATGGGCATCCTGAAGGTAGTCGATGCTGTCGATGATGATGAAAACGCAATCGACTTGGCTTTCTCGGAGACATTCGAGAAATAACTTCCACAGATCAGAAATGCTGCTGGCGCGCTCTCGAGTGAGGCCGGCCAGTTTTTCGCCAAATGACTTTGGGCGCTGCTTAAACATCTGAACGATGAGTGCTTGAACAAGGGTCCGGAAATTGTTGGTTTTGGTGGAAGGGCTGTCTCCGCAGAAATGGCGCAATACAAGGACTGATTCAAAGGAGCTGTCGCCGAAAATGAGCAGAGGGCCGACAAACAGTGAGTTGAAGTCATATCTTCCAAACACCCAGCTGCCATCGACCAGGAGCAGCTGCGAGATACTGGATTCTACCCATTCTATAATCTTCTCGGCTCGCAACAGGTTTTGGTTTCGAGTTCGGTGTGGTCGCATCTCCGGCAGCTGCTCAATTATTCTCCGATGCTGTCGGGTATCTTCATCGAATTCGTGGAACTCCACGAACACTTCCCGAAACAATGCGTCTATCTCTTCTTCGTGGGTAAAAGGCGAGTCCTGGTCTGTGGTCGAGAATGTTGATGACATGTGTCAGCACAACTTCAATGGAACAATCTTTTATCTTCGTTCCTCACCATCATTCCTGATATTGCCTCTGTCTGTTTCTGCGCTCATGTTGGAGCCAGCAGGCTGGTCAAGCCCTTCGGCTACGCGCTGCTGGAAAAGTGCAGCTATTTGAGCGATATCCTCCTTTATCGCCATAGTAACTGAGATTGCTTCTAGTAGCTGTACTCCGCCGTTGATTGTTGCAATGCTTGTGCCAAAGCTCTCAAGAATCTGGTCTAGCTTGTTTACTGCCTCATCCACCTTCTGGTTGATCTCCGCAGACTCTTTCGGCCGATCTGCTCGCTATTCAGTTATTGGCTTCCCCACAGGGTAATTTATAACGCGTAAGAAGCTTAACGTACACTCGTGTTGAATAAGCGGTAGCCATAGATCCGTGGCATTTGCAGCTGTGAGCATCTTGTCTTGCATCTGCTGTAATGGCTGTTCTGAGAGCGAGTAAAAGCTGTACCATACTCGGCCTGCGAGGGAAGATTTAGTCTAAAGACGGAGTAGTAGACAAAACTTTTCAAAGTGGCATCTCACCTCCAAAAGACCTTTTCCTTTCAAGTTGAACCGTGGCCGAGTACCTCAGAATTGCTTCATAGCTAGAGCAGAGCTTGTCCTCTAAATGACGGACGTCGGGTATTTCTTGATTGCGATAATTGGCTTCGATATTAGCGTAGCGATGCAAGTTATCAGCGAGAAGAGCAGAAGCTTTGAACACAGACTCTATTCTGTCCTGGTCGTTCTGGACTAGCTACACGGAGGTCATGTTAATTCAGTATGGCGCTTACCGCACGTTGTGTCCGGGCAGACTTACTTGAAGGCCTAAAGAAATGACAGTCCATGCTGAAGCGGCTTTGTAAACCAGTTAGAAAGGAAGACATTGGTTGTTGATCTTACTTACAGTAGCCGGTAGGATCGAATTTGACAGCTGCTTCGACGATGCCTTTGCTTCGGAGGGCAAATTTCAGGATACTCTTGGCATTCGCCCGCACATCAACCATGACTCTCTCATCCCTGCGTTTGATCTTCCAACCTCCCGCCTGGTATTTCTCGCAGGCTTTCTCCACCTGCTGAGCGACCTCGTCGATGGCGGCTGTTAGTGAAAGCGGCTGGTCCAGTTGCAGGCCCAAGACCTTTCTCTCTTCATCATTGAGTTTCTCAGCCGCCTCTTTCCAGAGAAGGCGGGGCTCTTTGGGCAATGCAGCAGTTGATTCATCAGCAGATGCTAAGGTGGCGATCGCATCCTCATCAACTAGCTGATGTTGATCAGGCGCAATAGGAATGGTAGGCTGCCTGGTAGGTTGCGCTTTCTTCCCCCTCTCCGATTTCGAAAAAGGGTTTGCCAATTTGGCCATTTTTGAAGATGAGAAATTTTGCATGTCACTGACAATTATCCAACTACGTCGGGCATCGCGAAGCTGGTGGTAAACAAGTGAAGAGTTGATCGTCGATGCGACACAAACGCGGTTTCAACGCGGCACAGGCAGGCAGTCGAGATTCTCAGCCGCTCTTCTTCCTCATATGCAGATGCAGGGGTTTGTGAGCCAGTATAATTGGTCAGCGTTAAGCAAGTTGGGGCTCAAGTTGGGGCTGAAAGTGTCTATTGGCTGGCTATGATGCAAGGTAACCTACTCTATGTCACACTCAATGATAGCTATTTCCGCAAGGCAGACACTCCTCTGGCATTTTTGGACCCCTCTGTATTGAGTCGGGTCCTAGCGACATAGTATCTAGAAACCCCTGTCGAGTGCTGCTGATACGCGCAACTTTCGTTCTATAATTTTCGTATCTATCATAACATTTTGACGCATCTTAAATTATCAGCTG|||||103|WARNING_TRANSCRIPT_NO_START_CODON,AAAGCTGATACCCATTCTCAACAGAGTATCATTGGATGGTTCAAGGAGTTCAACAATATTAATACTCATGTTCAACGGAGTATTTGGTGGTATAACGTTGATTGACTTTCTTTCTTGGAATTTCAACATTTATGAGTTAATTTCATGGGCGCTGTCACTCAACATTTGGCAAAAAGATACCCAAGAACAAATATATACATATTAGAGTAGCTTTTGGCAATTGACTATTGCTCTTCTGTTCTCTGCCAAGACTGCTGTTGTAACCATGAGCGTGGAGTCTGCGCACAATCACGTCTTCCCATCGATGATCCGAGTCCATGATTGTATGCATTCGTAGGTAATTTTAATCTTACATAGCAAAATACCATAGCCACTCAAGCGAGTGTAATGATGTTGTGAAGCCTTAGTAATTATATTTTCAGAGCGTAGCTTCTGTGTAACTATTTGCTAGCTTAGGTGCCTTTGCTCAAGGTCTTGTGGAGCTTGAGCTAGTATATTGATGCCTCTGTAGCTGCGACACTTCATTGGCATTATATTCTCGAGGTCTCCTTTGTCACTGGTACTTTCCCGGTCTTGTTTCTATAGTCATGCGAGTTAGCTTCGTAACTGTTCCCTCTGTACTTGGTGAAATAGTACACAATGAATAGCGCAATGAAATTGCAATATGGGAAGCGAATAGAAGTCATAGGGAAGTGTGCACGGGTGACAAATGTTGTTCAGGGGCCCTTGCCTTCTTCTGTCTCTGCATCGTTCCGTATTTGCATCTGCATGGCCCTCTCGGCCATGTCCGAGCCCGACAAATTCTTGATATACTTCATGAACTCTTTCCTATTCTCTAGCACGGCTTGTATGTGCTGCACTTTGAGGAACGTGTTCTGGTTCCTCGCAAGGTTTACCTTAACATTATATTACGAGATATAATGCAATTACCATCTACTCGTTGCTCTTTTACAAACATATTTTCATTTATATTTGATTTAGATCCGCGATTGCCCATTTTTCTTTCGATCATCTCTTGGCTTGTTACTATACCTGAGTAATTACTTCAGCTGCGAGCGTAATATTTTGGATATCGCGACCGTTTATCTCGAGGCCTTCTGTTCTGCAAATTTCTTCTATGAACCCCATTATACGTGAATAATAAGTGACTTTGTATTCACTGATGGAATGCCCCCAGATTTTTTCTAGCCTCTCGCCTCGCAAAGGAGGAAAGTTAATAGCAAGGTCAGTGTAAGACCAGACAGCCTCATCTAGGTCCCCCACCCTGCTGGTAGTTAAGATGAGTATACCGGTATATGAATTCATTGACCGTATTGCCAACGTTACTGCCGAAGAGTTAGCCTCGTTTCTGGATCTTTGTGTGAGAAAGGCATTGGCATTCTCAAGGACCAGGATCGCGTGCCATCGCTGGGCCAGTTGAAACATCTTGGACAACTGGCGTTCCACGGAGAAACTATCTCGGATTCCAATGGTGTCTGACAGTAGCGGGCTCTTTACTGTTTCAGCAATACATGTGGCAGCGAATGTCTTGCCCGTCCCAGGGCCGCCGTGCAGTAGCAGCGTAAGCCCCTTCTCTCTCTCTAAAATCCCTGGCCGTCTTTGTGATGGTGGCTTATGGCCTTCGTATAGATTCATCACGTATCTCGCGTCATTTTCGCCTGAATCTTCGCTAGAGCTTTCGTTTGGATTCATCTGAGCCAAATGTGATTGAACGAGGGAAATAGCAAGAGACTCTATTTCAGCTTCCATAACTAGCGTGCGAAGCGGTTCGTCCATAAATTGAACATTGTCTACCTTATCGACAAGGACAGGAGCTTTTTTTTTTTTTTTTTTTTAAGGTACATTTAGCAAGTGAAATAGTCAAGGTGAGATGGAAATATGGTACGTATGGTTTAACTTACTCCAAATGTTCTCTTCAAGATTGTATGCGTTGATCGTTGGTGGACAGACCATTAGGATTCGGGGCTTTACTTCTTCATGAGGCTTGATCACGAAGTCTCCGTTAAAGTCGAAATTTGCTTGCATCTCTTCTGGAACCGACTCTTGATCAATGACAATTCGCATAGAACCCTAAAACATTGTGAATAGAGAATAGTCAGCAATCACTCTGTGTAGATATAGAAAGGGAGAATAAAATGAAGAAAAGAGATGATCTAAAAGATGGGAGCTGGATGAATTACCCCATTCTTAACAATTTCCTTGTGATGATACTTGTAGGATAGAGCACTGTATTTCCGCCCTCGAGCCGCCAATCTTTTTCGTTGTTCGGCTTCATCTCTGAGATAGCCCGCCGGGATATATTTCAGGGTCGTTACCGGTTTCTCTCCCTGGAACTGCGACGTGGAGAATTCGTGGTAACGTTTGGTGAGGTGTTTGCCATCGTGATCTATAGACCACACACGTAGACGCAACGGCGCATACATGTCTCGAGTTTGCTGTTCCATGCCATATACACCGGAAACTACAAACGCCTGGAGCTGGCCATCATGGATAGTGTATACGATGGAGTTTAGCGGATAGGTCAGGGGAAGTTGCGAGAACGTGAGCCTCTGGCACCTCCTTTCTTGGATCTCCACTAGCGTTTGTGGCACCAACAGCATTTCGTCTTGCATTATGGCCAGAGATAGCCGGCGCAGCGGTTCCCTAGAGTGCAAATTGGGTGTCGTCATGAGGGCCATTTGCTCTTCCATCGAGTCGGGCAAATCAAGGCTTAGACTCCTACTGAGAAGGATCTTGACGAGCATTTTACTGTCCTGTACGAGGGCGCGCATGTGTGCCATTACCGTCTCCTTCTCGCTCGAGCCATCACTGGCATGGGCATCCTGAAGGTAGTCGATGCTGTCGATGATGATGAAAACGCAATCGACTTGGCTTTCTCGGAGACATTCGAGAAATAACTTCCACAGATCAGAAATGCTGCTGGCGCGCTCTCGAGTGAGGCCGGCCAGTTTTTCGCCAAATGACTTTGGGCGCTGCTTAAACATCTGAACGATGAGTGCTTGAACAAGGGTCCGGAAATTGTTGGTTTTGGTGGAAGGGCTGTCTCCGCAGAAATGGCGCAATACAAGGACTGATTCAAAGGAGCTGTCGCCGAAAATGAGCAGAGGGCCGACAAACAGTGAGTTGAAGTCATATCTTCCAAACACCCAGCTGCCATCGACCAGGAGCAGCTGCGAGATACTGGATTCTACCCATTCTATAATCTTCTCGGCTCGCAACAGGTTTTGGTTTCGAGTTCGGTGTGGTCGCATCTCCGGCAGCTGCTCAATTATTCTCCGATGCTGTCGGGTATCTTCATCGAATTCGTGGAACTCCACGAACACTTCCCGAAACAATGCGTCTATCTCTTCTTCGTGGGTAAAAGGCGAGTCCTGGTCTGTGGTCGAGAATGTTGATGACATGTGTCAGCACAACTTCAATGGAACAATCTTTTATCTTCGTTCCTCACCATCATTCCTGATATTGCCTCTGTCTGTTTCTGCGCTCATGTTGGAGCCAGCAGGCTGGTCAAGCCCTTCGGCTACGCGCTGCTGGAAAAGTGCAGCTATTTGAGCGATATCCTCCTTTATCGCCATAGTAACTGAGATTGCTTCTAGTAGCTGTACTCCGCCGTTGATTGTTGCAATGCTTGTGCCAAAGCTCTCAAGAATCTGGTCTAGCTTGTTTACTGCCTCATCCACCTTCTGGTTGATCTCCGCAGACTCTTTCGGCCGATCTGCTCGCTATTCAGTTATTGGCTTCCCCACAGGGTAATTTATAACGCGTAAGAAGCTTAACGTACACTCGTGTTGAATAAGCGGTAGCCATAGATCCGTGGCATTTGCAGCTGTGAGCATCTTGTCTTGCATCTGCTGTAATGGCTGTTCTGAGAGCGAGTAAAAGCTGTACCATACTCGGCCTGCGAGGGAAGATTTAGTCTAAAGACGGAGTAGTAGACAAAACTTTTCAAAGTGGCATCTCACCTCCAAAAGACCTTTTCCTTTCAAGTTGAACCGTGGCCGAGTACCTCAGAATTGCTTCATAGCTAGAGCAGAGCTTGTCCTCTAAATGACGGACGTCGGGTATTTCTTGATTGCGATAATTGGCTTCGATATTAGCGTAGCGATGCAAGTTATCAGCGAGAAGAGCAGAAGCTTTGAACACAGACTCTATTCTGTCCTGGTCGTTCTGGACTAGCTACACGGAGGTCATGTTAATTCAGTATGGCGCTTACCGCACGTTGTGTCCGGGCAGACTTACTTGAAGGCCTAAAGAAATGACAGTCCATGCTGAAGCGGCTTTGTAAACCAGTTAGAAAGGAAGACATTGGTTGTTGATCTTACTTACAGTAGCCGGTAGGATCGAATTTGACAGCTGCTTCGACGATGCCTTTGCTTCGGAGGGCAAATTTCAGGATACTCTTGGCATTCGCCCGCACATCAACCATGACTCTCTCATCCCTGCGTTTGATCTTCCAACCTCCCGCCTGGTATTTCTCGCAGGCTTTCTCCACCTGCTGAGCGACCTCGTCGATGGCGGCTGTTAGTGAAAGCGGCTGGTCCAGTTGCAGGCCCAAGACCTTTCTCTCTTCATCATTGAGTTTCTCAGCCGCCTCTTTCCAGAGAAGGCGGGGCTCTTTGGGCAATGCAGCAGTTGATTCATCAGCAGATGCTAAGGTGGCGATCGCATCCTCATCAACTAGCTGATGTTGATCAGGCGCAATAGGAATGGTAGGCTGCCTGGTAGGTTGCGCTTTCTTCCCCCTCTCCGATTTCGAAAAAGGGTTTGCCAATTTGGCCATTTTTGAAGATGAGAAATTTTGCATGTCACTGACAATTATCCAACTACGTCGGGCATCGCGAAGCTGGTGGTAAACAAGTGAAGAGTTGATCGTCGATGCGACACAAACGCGGTTTCAACGCGGCACAGGCAGGCAGTCGAGATTCTCAGCCGCTCTTCTTCCTCATATGCAGATGCAGGGGTTTGTGAGCCAGTATAATTGGTCAGCGTTAAGCAAGTTGGGGCTCAAGTTGGGGCTGAAAGTGTCTATTGGCTGGCTATGATGCAAGGTAACCTACTCTATGTCACACTCAATGATAGCTATTTCCGCAAGGCAGACACTCCTCTGGCATTTTTGGACCCCTCTGTATTGAGTCGGGTCCTAGCGACATAGTATCTAGAAACCCCTGTCGAGTGCTGCTGATACGCGCAACTTTCGTTCTATAATTTTCGTATCTATCATAACATTTTGACGCATCTTAAATTATCAGCTG|downstream_gene_variant|MODIFIER|exon-XM_006967776.1-1|GENE_exon-XM_006967776.1-1|transcript|rna-XM_006967776.1|protein_coding||c.*102_*103insAAAGCTGATACCCATTCTCAACAGAGTATCATTGGATGGTTCAAGGAGTTCAACAATATTAATACTCATGTTCAACGGAGTATTTGGTGGTATAACGTTGATTGACTTTCTTTCTTGGAATTTCAACATTTATGAGTTAATTTCATGGGCGCTGTCACTCAACATTTGGCAAAAAGATACCCAAGAACAAATATATACATATTAGAGTAGCTTTTGGCAATTGACTATTGCTCTTCTGTTCTCTGCCAAGACTGCTGTTGTAACCATGAGCGTGGAGTCTGCGCACAATCACGTCTTCCCATCGATGATCCGAGTCCATGATTGTATGCATTCGTAGGTAATTTTAATCTTACATAGCAAAATACCATAGCCACTCAAGCGAGTGTAATGATGTTGTGAAGCCTTAGTAATTATATTTTCAGAGCGTAGCTTCTGTGTAACTATTTGCTAGCTTAGGTGCCTTTGCTCAAGGTCTTGTGGAGCTTGAGCTAGTATATTGATGCCTCTGTAGCTGCGACACTTCATTGGCATTATATTCTCGAGGTCTCCTTTGTCACTGGTACTTTCCCGGTCTTGTTTCTATAGTCATGCGAGTTAGCTTCGTAACTGTTCCCTCTGTACTTGGTGAAATAGTACACAATGAATAGCGCAATGAAATTGCAATATGGGAAGCGAATAGAAGTCATAGGGAAGTGTGCACGGGTGACAAATGTTGTTCAGGGGCCCTTGCCTTCTTCTGTCTCTGCATCGTTCCGTATTTGCATCTGCATGGCCCTCTCGGCCATGTCCGAGCCCGACAAATTCTTGATATACTTCATGAACTCTTTCCTATTCTCTAGCACGGCTTGTATGTGCTGCACTTTGAGGAACGTGTTCTGGTTCCTCGCAAGGTTTACCTTAACATTATATTACGAGATATAATGCAATTACCATCTACTCGTTGCTCTTTTACAAACATATTTTCATTTATATTTGATTTAGATCCGCGATTGCCCATTTTTCTTTCGATCATCTCTTGGCTTGTTACTATACCTGAGTAATTACTTCAGCTGCGAGCGTAATATTTTGGATATCGCGACCGTTTATCTCGAGGCCTTCTGTTCTGCAAATTTCTTCTATGAACCCCATTATACGTGAATAATAAGTGACTTTGTATTCACTGATGGAATGCCCCCAGATTTTTTCTAGCCTCTCGCCTCGCAAAGGAGGAAAGTTAATAGCAAGGTCAGTGTAAGACCAGACAGCCTCATCTAGGTCCCCCACCCTGCTGGTAGTTAAGATGAGTATACCGGTATATGAATTCATTGACCGTATTGCCAACGTTACTGCCGAAGAGTTAGCCTCGTTTCTGGATCTTTGTGTGAGAAAGGCATTGGCATTCTCAAGGACCAGGATCGCGTGCCATCGCTGGGCCAGTTGAAACATCTTGGACAACTGGCGTTCCACGGAGAAACTATCTCGGATTCCAATGGTGTCTGACAGTAGCGGGCTCTTTACTGTTTCAGCAATACATGTGGCAGCGAATGTCTTGCCCGTCCCAGGGCCGCCGTGCAGTAGCAGCGTAAGCCCCTTCTCTCTCTCTAAAATCCCTGGCCGTCTTTGTGATGGTGGCTTATGGCCTTCGTATAGATTCATCACGTATCTCGCGTCATTTTCGCCTGAATCTTCGCTAGAGCTTTCGTTTGGATTCATCTGAGCCAAATGTGATTGAACGAGGGAAATAGCAAGAGACTCTATTTCAGCTTCCATAACTAGCGTGCGAAGCGGTTCGTCCATAAATTGAACATTGTCTACCTTATCGACAAGGACAGGAGCTTTTTTTTTTTTTTTTTTTTAAGGTACATTTAGCAAGTGAAATAGTCAAGGTGAGATGGAAATATGGTACGTATGGTTTAACTTACTCCAAATGTTCTCTTCAAGATTGTATGCGTTGATCGTTGGTGGACAGACCATTAGGATTCGGGGCTTTACTTCTTCATGAGGCTTGATCACGAAGTCTCCGTTAAAGTCGAAATTTGCTTGCATCTCTTCTGGAACCGACTCTTGATCAATGACAATTCGCATAGAACCCTAAAACATTGTGAATAGAGAATAGTCAGCAATCACTCTGTGTAGATATAGAAAGGGAGAATAAAATGAAGAAAAGAGATGATCTAAAAGATGGGAGCTGGATGAATTACCCCATTCTTAACAATTTCCTTGTGATGATACTTGTAGGATAGAGCACTGTATTTCCGCCCTCGAGCCGCCAATCTTTTTCGTTGTTCGGCTTCATCTCTGAGATAGCCCGCCGGGATATATTTCAGGGTCGTTACCGGTTTCTCTCCCTGGAACTGCGACGTGGAGAATTCGTGGTAACGTTTGGTGAGGTGTTTGCCATCGTGATCTATAGACCACACACGTAGACGCAACGGCGCATACATGTCTCGAGTTTGCTGTTCCATGCCATATACACCGGAAACTACAAACGCCTGGAGCTGGCCATCATGGATAGTGTATACGATGGAGTTTAGCGGATAGGTCAGGGGAAGTTGCGAGAACGTGAGCCTCTGGCACCTCCTTTCTTGGATCTCCACTAGCGTTTGTGGCACCAACAGCATTTCGTCTTGCATTATGGCCAGAGATAGCCGGCGCAGCGGTTCCCTAGAGTGCAAATTGGGTGTCGTCATGAGGGCCATTTGCTCTTCCATCGAGTCGGGCAAATCAAGGCTTAGACTCCTACTGAGAAGGATCTTGACGAGCATTTTACTGTCCTGTACGAGGGCGCGCATGTGTGCCATTACCGTCTCCTTCTCGCTCGAGCCATCACTGGCATGGGCATCCTGAAGGTAGTCGATGCTGTCGATGATGATGAAAACGCAATCGACTTGGCTTTCTCGGAGACATTCGAGAAATAACTTCCACAGATCAGAAATGCTGCTGGCGCGCTCTCGAGTGAGGCCGGCCAGTTTTTCGCCAAATGACTTTGGGCGCTGCTTAAACATCTGAACGATGAGTGCTTGAACAAGGGTCCGGAAATTGTTGGTTTTGGTGGAAGGGCTGTCTCCGCAGAAATGGCGCAATACAAGGACTGATTCAAAGGAGCTGTCGCCGAAAATGAGCAGAGGGCCGACAAACAGTGAGTTGAAGTCATATCTTCCAAACACCCAGCT
CCATCGACCAGGAGCAGCTGCGAGATACTGGATTCTACCCATTCTATAATCTTCTCGGCTCGCAACAGGTTTTGGTTTCGAGTTCGGTGTGGTCGCATCTCCGGCAGCTGCTCAATTATTCTCCGATGCTGTCGGGTATCTTCATCGAATTCGTGGAACTCCACGAACACTTCCCGAAACAATGCGTCTATCTCTTCTTCGTGGGTAAAAGGCGAGTCCTGGTCTGTGGTCGAGAATGTTGATGACATGTGTCAGCACAACTTCAATGGAACAATCTTTTATCTTCGTTCCTCACCATCATTCCTGATATTGCCTCTGTCTGTTTCTGCGCTCATGTTGGAGCCAGCAGGCTGGTCAAGCCCTTCGGCTACGCGCTGCTGGAAAAGTGCAGCTATTTGAGCGATATCCTCCTTTATCGCCATAGTAACTGAGATTGCTTCTAGTAGCTGTACTCCGCCGTTGATTGTTGCAATGCTTGTGCCAAAGCTCTCAAGAATCTGGTCTAGCTTGTTTACTGCCTCATCCACCTTCTGGTTGATCTCCGCAGACTCTTTCGGCCGATCTGCTCGCTATTCAGTTATTGGCTTCCCCACAGGGTAATTTATAACGCGTAAGAAGCTTAACGTACACTCGTGTTGAATAAGCGGTAGCCATAGATCCGTGGCATTTGCAGCTGTGAGCATCTTGTCTTGCATCTGCTGTAATGGCTGTTCTGAGAGCGAGTAAAAGCTGTACCATACTCGGCCTGCGAGGGAAGATTTAGTCTAAAGACGGAGTAGTAGACAAAACTTTTCAAAGTGGCATCTCACCTCCAAAAGACCTTTTCCTTTCAAGTTGAACCGTGGCCGAGTACCTCAGAATTGCTTCATAGCTAGAGCAGAGCTTGTCCTCTAAATGACGGACGTCGGGTATTTCTTGATTGCGATAATTGGCTTCGATATTAGCGTAGCGATGCAAGTTATCAGCGAGAAGAGCAGAAGCTTTGAACACAGACTCTATTCTGTCCTGGTCGTTCTGGACTAGCTACACGGAGGTCATGTTAATTCAGTATGGCGCTTACCGCACGTTGTGTCCGGGCAGACTTACTTGAAGGCCTAAAGAAATGACAGTCCATGCTGAAGCGGCTTTGTAAACCAGTTAGAAAGGAAGACATTGGTTGTTGATCTTACTTACAGTAGCCGGTAGGATCGAATTTGACAGCTGCTTCGACGATGCCTTTGCTTCGGAGGGCAAATTTCAGGATACTCTTGGCATTCGCCCGCACATCAACCATGACTCTCTCATCCCTGCGTTTGATCTTCCAACCTCCCGCCTGGTATTTCTCGCAGGCTTTCTCCACCTGCTGAGCGACCTCGTCGATGGCGGCTGTTAGTGAAAGCGGCTGGTCCAGTTGCAGGCCCAAGACCTTTCTCTCTTCATCATTGAGTTTCTCAGCCGCCTCTTTCCAGAGAAGGCGGGGCTCTTTGGGCAATGCAGCAGTTGATTCATCAGCAGATGCTAAGGTGGCGATCGCATCCTCATCAACTAGCTGATGTTGATCAGGCGCAATAGGAATGGTAGGCTGCCTGGTAGGTTGCGCTTTCTTCCCCCTCTCCGATTTCGAAAAAGGGTTTGCCAATTTGGCCATTTTTGAAGATGAGAAATTTTGCATGTCACTGACAATTATCCAACTACGTCGGGCATCGCGAAGCTGGTGGTAAACAAGTGAAGAGTTGATCGTCGATGCGACACAAACGCGGTTTCAACGCGGCACAGGCAGGCAGTCGAGATTCTCAGCCGCTCTTCTTCCTCATATGCAGATGCAGGGGTTTGTGAGCCAGTATAATTGGTCAGCGTTAAGCAAGTTGGGGCTCAAGTTGGGGCTGAAAGTGTCTATTGGCTGGCTATGATGCAAGGTAACCTACTCTATGTCACACTCAATGATAGCTATTTCCGCAAGGCAGACACTCCTCTGGCATTTTTGGACCCCTCTGTATTGAGTCGGGTCCTAGCGACATAGTATCTAGAAACCCCTGTCGAGTGCTGCTGATACGCGCAACTTTCGTTCTATAATTTTCGTATCTATCATAACATTTTGACGCATCTTAAATTATCAGCTG|||||103|,AAAGCTGATACCCATTCTCAACAGAGTATCATTGGATGGTTCAAGGAGTTCAACAATATTAATACTCATGTTCAACGGAGTATTTGGTGGTATAACGTTGATTGACTTTCTTTCTTGGAATTTCAACATTTATGAGTTAATTTCATGGGCGCTGTCACTCAACATTTGGCAAAAAGATACCCAAGAACAAATATATACATATTAGAGTAGCTTTTGGCAATTGACTATTGCTCTTCTGTTCTCTGCCAAGACTGCTGTTGTAACCATGAGCGTGGAGTCTGCGCACAATCACGTCTTCCCATCGATGATCCGAGTCCATGATTGTATGCATTCGTAGGTAATTTTAATCTTACATAGCAAAATACCATAGCCACTCAAGCGAGTGTAATGATGTTGTGAAGCCTTAGTAATTATATTTTCAGAGCGTAGCTTCTGTGTAACTATTTGCTAGCTTAGGTGCCTTTGCTCAAGGTCTTGTGGAGCTTGAGCTAGTATATTGATGCCTCTGTAGCTGCGACACTTCATTGGCATTATATTCTCGAGGTCTCCTTTGTCACTGGTACTTTCCCGGTCTTGTTTCTATAGTCATGCGAGTTAGCTTCGTAACTGTTCCCTCTGTACTTGGTGAAATAGTACACAATGAATAGCGCAATGAAATTGCAATATGGGAAGCGAATAGAAGTCATAGGGAAGTGTGCACGGGTGACAAATGTTGTTCAGGGGCCCTTGCCTTCTTCTGTCTCTGCATCGTTCCGTATTTGCATCTGCATGGCCCTCTCGGCCATGTCCGAGCCCGACAAATTCTTGATATACTTCATGAACTCTTTCCTATTCTCTAGCACGGCTTGTATGTGCTGCACTTTGAGGAACGTGTTCTGGTTCCTCGCAAGGTTTACCTTAACATTATATTACGAGATATAATGCAATTACCATCTACTCGTTGCTCTTTTACAAACATATTTTCATTTATATTTGATTTAGATCCGCGATTGCCCATTTTTCTTTCGATCATCTCTTGGCTTGTTACTATACCTGAGTAATTACTTCAGCTGCGAGCGTAATATTTTGGATATCGCGACCGTTTATCTCGAGGCCTTCTGTTCTGCAAATTTCTTCTATGAACCCCATTATACGTGAATAATAAGTGACTTTGTATTCACTGATGGAATGCCCCCAGATTTTTTCTAGCCTCTCGCCTCGCAAAGGAGGAAAGTTAATAGCAAGGTCAGTGTAAGACCAGACAGCCTCATCTAGGTCCCCCACCCTGCTGGTAGTTAAGATGAGTATACCGGTATATGAATTCATTGACCGTATTGCCAACGTTACTGCCGAAGAGTTAGCCTCGTTTCTGGATCTTTGTGTGAGAAAGGCATTGGCATTCTCAAGGACCAGGATCGCGTGCCATCGCTGGGCCAGTTGAAACATCTTGGACAACTGGCGTTCCACGGAGAAACTATCTCGGATTCCAATGGTGTCTGACAGTAGCGGGCTCTTTACTGTTTCAGCAATACATGTGGCAGCGAATGTCTTGCCCGTCCCAGGGCCGCCGTGCAGTAGCAGCGTAAGCCCCTTCTCTCTCTCTAAAATCCCTGGCCGTCTTTGTGATGGTGGCTTATGGCCTTCGTATAGATTCATCACGTATCTCGCGTCATTTTCGCCTGAATCTTCGCTAGAGCTTTCGTTTGGATTCATCTGAGCCAAATGTGATTGAACGAGGGAAATAGCAAGAGACTCTATTTCAGCTTCCATAACTAGCGTGCGAAGCGGTTCGTCCATAAATTGAACATTGTCTACCTTATCGACAAGGACAGGAGCTTTTTTTTTTTTTTTTTTTTAAGGTACATTTAGCAAGTGAAATAGTCAAGGTGAGATGGAAATATGGTACGTATGGTTTAACTTACTCCAAATGTTCTCTTCAAGATTGTATGCGTTGATCGTTGGTGGACAGACCATTAGGATTCGGGGCTTTACTTCTTCATGAGGCTTGATCACGAAGTCTCCGTTAAAGTCGAAATTTGCTTGCATCTCTTCTGGAACCGACTCTTGATCAATGACAATTCGCATAGAACCCTAAAACATTGTGAATAGAGAATAGTCAGCAATCACTCTGTGTAGATATAGAAAGGGAGAATAAAATGAAGAAAAGAGATGATCTAAAAGATGGGAGCTGGATGAATTACCCCATTCTTAACAATTTCCTTGTGATGATACTTGTAGGATAGAGCACTGTATTTCCGCCCTCGAGCCGCCAATCTTTTTCGTTGTTCGGCTTCATCTCTGAGATAGCCCGCCGGGATATATTTCAGGGTCGTTACCGGTTTCTCTCCCTGGAACTGCGACGTGGAGAATTCGTGGTAACGTTTGGTGAGGTGTTTGCCATCGTGATCTATAGACCACACACGTAGACGCAACGGCGCATACATGTCTCGAGTTTGCTGTTCCATGCCATATACACCGGAAACTACAAACGCCTGGAGCTGGCCATCATGGATAGTGTATACGATGGAGTTTAGCGGATAGGTCAGGGGAAGTTGCGAGAACGTGAGCCTCTGGCACCTCCTTTCTTGGATCTCCACTAGCGTTTGTGGCACCAACAGCATTTCGTCTTGCATTATGGCCAGAGATAGCCGGCGCAGCGGTTCCCTAGAGTGCAAATTGGGTGTCGTCATGAGGGCCATTTGCTCTTCCATCGAGTCGGGCAAATCAAGGCTTAGACTCCTACTGAGAAGGATCTTGACGAGCATTTTACTGTCCTGTACGAGGGCGCGCATGTGTGCCATTACCGTCTCCTTCTCGCTCGAGCCATCACTGGCATGGGCATCCTGAAGGTAGTCGATGCTGTCGATGATGATGAAAACGCAATCGACTTGGCTTTCTCGGAGACATTCGAGAAATAACTTCCACAGATCAGAAATGCTGCTGGCGCGCTCTCGAGTGAGGCCGGCCAGTTTTTCGCCAAATGACTTTGGGCGCTGCTTAAACATCTGAACGATGAGTGCTTGAACAAGGGTCCGGAAATTGTTGGTTTTGGTGGAAGGGCTGTCTCCGCAGAAATGGCGCAATACAAGGACTGATTCAAAGGAGCTGTCGCCGAAAATGAGCAGAGGGCCGACAAACAGTGAGTTGAAGTCATATCTTCCAAACACCCAGCTGCCATCGACCAGGAGCAGCTGCGAGATACTGGATTCTACCCATTCTATAATCTTCTCGGCTCGCAACAGGTTTTGGTTTCGAGTTCGGTGTGGTCGCATCTCCGGCAGCTGCTCAATTATTCTCCGATGCTGTCGGGTATCTTCATCGAATTCGTGGAACTCCACGAACACTTCCCGAAACAATGCGTCTATCTCTTCTTCGTGGGTAAAAGGCGAGTCCTGGTCTGTGGTCGAGAATGTTGATGACATGTGTCAGCACAACTTCAATGGAACAATCTTTTATCTTCGTTCCTCACCATCATTCCTGATATTGCCTCTGTCTGTTTCTGCGCTCATGTTGGAGCCAGCAGGCTGGTCAAGCCCTTCGGCTACGCGCTGCTGGAAAAGTGCAGCTATTTGAGCGATATCCTCCTTTATCGCCATAGTAACTGAGATTGCTTCTAGTAGCTGTACTCCGCCGTTGATTGTTGCAATGCTTGTGCCAAAGCTCTCAAGAATCTGGTCTAGCTTGTTTACTGCCTCATCCACCTTCTGGTTGATCTCCGCAGACTCTTTCGGCCGATCTGCTCGCTATTCAGTTATTGGCTTCCCCACAGGGTAATTTATAACGCGTAAGAAGCTTAACGTACACTCGTGTTGAATAAGCGGTAGCCATAGATCCGTGGCATTTGCAGCTGTGAGCATCTTGTCTTGCATCTGCTGTAATGGCTGTTCTGAGAGCGAGTAAAAGCTGTACCATACTCGGCCTGCGAGGGAAGATTTAGTCTAAAGACGGAGTAGTAGACAAAACTTTTCAAAGTGGCATCTCACCTCCAAAAGACCTTTTCCTTTCAAGTTGAACCGTGGCCGAGTACCTCAGAATTGCTTCATAGCTAGAGCAGAGCTTGTCCTCTAAATGACGGACGTCGGGTATTTCTTGATTGCGATAATTGGCTTCGATATTAGCGTAGCGATGCAAGTTATCAGCGAGAAGAGCAGAAGCTTTGAACACAGACTCTATTCTGTCCTGGTCGTTCTGGACTAGCTACACGGAGGTCATGTTAATTCAGTATGGCGCTTACCGCACGTTGTGTCCGGGCAGACTTACTTGAAGGCCTAAAGAAATGACAGTCCATGCTGAAGCGGCTTTGTAAACCAGTTAGAAAGGAAGACATTGGTTGTTGATCTTACTTACAGTAGCCGGTAGGATCGAATTTGACAGCTGCTTCGACGATGCCTTTGCTTCGGAGGGCAAATTTCAGGATACTCTTGGCATTCGCCCGCACATCAACCATGACTCTCTCATCCCTGCGTTTGATCTTCCAACCTCCCGCCTGGTATTTCTCGCAGGCTTTCTCCACCTGCTGAGCGACCTCGTCGATGGCGGCTGTTAGTGAAAGCGGCTGGTCCAGTTGCAGGCCCAAGACCTTTCTCTCTTCATCATTGAGTTTCTCAGCCGCCTCTTTCCAGAGAAGGCGGGGCTCTTTGGGCAATGCAGCAGTTGATTCATCAGCAGATGCTAAGGTGGCGATCGCATCCTCATCAACTAGCTGATGTTGATCAGGCGCAATAGGAATGGTAGGCTGCCTGGTAGGTTGCGCTTTCTTCCCCCTCTCCGATTTCGAAAAAGGGTTTGCCAATTTGGCCATTTTTGAAGATGAGAAATTTTGCATGTCACTGACAATTATCCAACTACGTCGGGCATCGCGAAGCTGGTGGTAAACAAGTGAAGAGTTGATCGTCGATGCGACACAAACGCGGTTTCAACGCGGCACAGGCAGGCAGTCGAGATTCTCAGCCGCTCTTCTTCCTCATATGCAGATGCAGGGGTTTGTGAGCCAGTATAATTGGTCAGCGTTAAGCAAGTTGGGGCTCAAGTTGGGGCTGAAAGTGTCTATTGGCTGGCTATGATGCAAGGTAACCTACTCTATGTCACACTCAATGATAGCTATTTCCGCAAGGCAGACACTCCTCTGGCATTTTTGGACCCCTCTGTATTGAGTCGGGTCCTAGCGACATAGTATCTAGAAACCCCTGTCGAGTGCTGCTGATACGCGCAACTTTCGTTCTATAATTTTCGTATCTATCATAACATTTTGACGCATCTTAAATTATCAGCTG|downstream_gene_variant|MODIFIER|exon-XM_006967776.1-1|GENE_exon-XM_006967776.1-1|transcript|rna-XM_006967776.1|protein_coding||c.*103delCinsAAAGCTGATACCCATTCTCAACAGAGTATCATTGGATGGTTCAAGGAGTTCAACAATATTAATACTCATGTTCAACGGAGTATTTGGTGGTATAACGTTGATTGACTTTCTTTCTTGGAATTTCAACATTTATGAGTTAATTTCATGGGCGCTGTCACTCAACATTTGGCAAAAAGATACCCAAGAACAAATATATACATATTAGAGTAGCTTTTGGCAATTGACTATTGCTCTTCTGTTCTCTGCCAAGACTGCTGTTGTAACCATGAGCGTGGAGTCTGCGCACAATCACGTCTTCCCATCGATGATCCGAGTCCATGATTGTATGCATTCGTAGGTAATTTTAATCTTACATAGCAAAATACCATAGCCACTCAAGCGAGTGTAATGATGTTGTGAAGCCTTAGTAATTATATTTTCAGAGCGTAGCTTCTGTGTAACTATTTGCTAGCTTAGGTGCCTTTGCTCAAGGTCTTGTGGAGCTTGAGCTAGTATATTGATGCCTCTGTAGCTGCGACACTTCATTGGCATTATATTCTCGAGGTCTCCTTTGTCACTGGTACTTTCCCGGTCTTGTTTCTATAGTCATGCGAGTTAGCTTCGTAACTGTTCCCTCTGTACTTGGTGAAATAGTACACAATGAATAGCGCAATGAAATTGCAATATGGGAAGCGAATAGAAGTCATAGGGAAGTGTGCACGGGTGACAAATGTTGTTCAGGGGCCCTTGCCTTCTTCTGTCTCTGCATCGTTCCGTATTTGCATCTGCATGGCCCTCTCGGCCATGTCCGAGCCCGACAAATTCTTGATATACTTCATGAACTCTTTCCTATTCTCTAGCACGGCTTGTATGTGCTGCACTTTGAGGAACGTGTTCTGGTTCCTCGCAAGGTTTACCTTAACATTATATTACGAGATATAATGCAATTACCATCTACTCGTTGCTCTTTTACAAACATATTTTCATTTATATTTGATTTAGATCCGCGATTGCCCATTTTTCTTTCGATCATCTCTTGGCTTGTTACTATACCTGAGTAATTACTTCAGCTGCGAGCGTAATATTTTGGATATCGCGACCGTTTATCTCGAGGCCTTCTGTTCTGCAAATTTCTTCTATGAACCCCATTATACGTGAATAATAAGTGACTTTGTATTCACTGATGGAATGCCCCCAGATTTTTTCTAGCCTCTCGCCTCGCAAAGGAGGAAAGTTAATAGCAAGGTCAGTGTAAGACCAGACAGCCTCATCTAGGTCCCCCACCCTGCTGGTAGTTAAGATGAGTATACCGGTATATGAATTCATTGACCGTATTGCCAACGTTACTGCCGAAGAGTTAGCCTCGTTTCTGGATCTTTGTGTGAGAAAGGCATTGGCATTCTCAAGGACCAGGATCGCGTGCCATCGCTGGGCCAGTTGAAACATCTTGGACAACTGGCGTTCCACGGAGAAACTATCTCGGATTCCAATGGTGTCTGACAGTAGCGGGCTCTTTACTGTTTCAGCAATACATGTGGCAGCGAATGTCTTGCCCGTCCCAGGGCCGCCGTGCAGTAGCAGCGTAAGCCCCTTCTCTCTCTCTAAAATCCCTGGCCGTCTTTGTGATGGTGGCTTATGGCCTTCGTATAGATTCATCACGTATCTCGCGTCATTTTCGCCTGAATCTTCGCTAGAGCTTTCGTTTGGATTCATCTGAGCCAAATGTGATTGAACGAGGGAAATAGCAAGAGACTCTATTTCAGCTTCCATAACTAGCGTGCGAAGCGGTTCGTCCATAAATTGAACATTGTCTACCTTATCGACAAGGACAGGAGCTTTTTTTTTTTTTTTTTTTTAAGGTACATTTAGCAAGTGAAATAGTCAAGGTGAGATGGAAATATGGTACGTATGGTTTAACTTACTCCAAATGTTCTCTTCAAGATTGTATGCGTTGATCGTTGGTGGACAGACCATTAGGATTCGGGGCTTTACTTCTTCATGAGGCTTGATCACGAAGTCTCCGTTAAAGTCGAAATTTGCTTGCATCTCTTCTGGAACCGACTCTTGATCAATGACAATTCGCATAGAACCCTAAAACATTGTGAATAGAGAATAGTCAGCAATCACTCTGTGTAGATATAGAAAGGGAGAATAAAATGAAGAAAAGAGATGATCTAAAAGATGGGAGCTGGATGAATTACCCCATTCTTAACAATTTCCTTGTGATGATACTTGTAGGATAGAGCACTGTATTTCCGCCCTCGAGCCGCCAATCTTTTTCGTTGTTCGGCTTCATCTCTGAGATAGCCCGCCGGGATATATTTCAGGGTCGTTACCGGTTTCTCTCCCTGGAACTGCGACGTGGAGAATTCGTGGTAACGTTTGGTGAGGTGTTTGCCATCGTGATCTATAGACCACACACGTAGACGCAACGGCGCATACATGTCTCGAGTTTGCTGTTCCATGCCATATACACCGGAAACTACAAACGCCTGGAGCTGGCCATCATGGATAGTGTATACGATGGAGTTTAGCGGATAGGTCAGGGGAAGTTGCGAGAACGTGAGCCTCTGGCACCTCCTTTCTTGGATCTCCACTAGCGTTTGTGGCACCAACAGCATTTCGTCTTGCATTATGGCCAGAGATAGCCGGCGCAGCGGTTCCCTAGAGTGCAAATTGGGTGTCGTCATGAGGGCCATTTGCTCTTCCATCGAGTCGGGCAAATCAAGGCTTAGACTCCTACTGAGAAGGATCTTGACGAGCATTTTACTGTCCTGTACGAGGGCGCGCATGTGTGCCATTACCGTCTCCTTCTCGCTCGAGCCATCACTGGCATGGGCATCCTGAAGGTAGTCGATGCTGTCGATGATGATGAAAACGCAATCGACTTGGCTTTCTCGGAGACATTCGAGAAATAACTTCCACAGATCAGAAATGCTGCTGGCGCGCTCTCGAGTGAGGCCGGCCAGTTTTTCGCCAAATGACTTTGGGCGCTGCTTAAACATCTGAACGATGAGTGCTTGAACAAGGGTCCGGAAATTGTTGGTTTTGGTGGAAGGGCTGTCTCCGCAGAAATGGCGCAATACAAGGACTGATTCAAAGGAGCTGTCGCCGAAAATGAGCAGAGGGCCGACAAACAGTGAGTTGAAGTCATATCTTCCAAACACCCAGCTGCCATCGACCAGGAGCAGCTGCGAGATACTGGATTCTACCCATTCTATAATCTTCTCGGCTCGCAACAGGTTTTGGTTTCGAGTTCGGTGTGGTCGCATCTCCGGCAGCTGCTCAATTATTCTCCGATGCTGTCGGGTATCTTCATCGAATTCGTGGAACTCCACGAACACTTCCCGAAACAATGCGTCTATCTCTTCTTCGTGGGTAAAAGGCGAGTCCTGGTCTGTGGTCGAGAATGTTGATGACATGTGTCAGCACAACTTCAATGGAACAATCTTTTATCTTCGTTCCTCACCATCATTCCTGATATTGCCTCTGTCTGTTTCTGCGCTCATGTTGGAGCCAGCAGGCTGGTCAAGCCCTTCGGCTACGCGCTGCTGGAAAAGTGCAGCTATTTGAGCGATATCCTCCTTTATCGCCATAGTAACTGAGATTGCTTCTAGTAGCTGTACTCCGCCGTTGATTGTTGCAATGCTTGTGCCAAAGCTCTCAAGAATCTGGTCTAGCTTGTTTACTGCCTCATCCACCTTCTGGTTGATCTCCGCAGACTCTTTCGGCCGATCTGCTCGCTATTCAGTTATTGGCTTCCCCACAGGGTAATTTATAACGCGTAAGAAGCTTAACGTACACTCGTGTTGAATAAGCGGTAGCCATAGATCCGTGGCATTTGCAGCTGTGAGCATCTTGTCTTGCATCTGCTGTAATGGCTGTTCTGAGAGCGAGTAAAAGCTGTACCATACTCGGCCTGCGAGGGAAGATTTAGTCTAAAGACGGAGTAGTAGACAAAACTTTTCAAAGTGGCATCTCACCTCCAAAAGACCTTTTCCTTTCAAGTTGAACCGTGGCCGAGTACCTCAGAATTGCTTCATAGCTAGAGCAGAGCTTGTCCTCTAAATGACGGACGTCGGGTATTTCTTGATTGCGATAATTGGCTTCGATATTAGCGTAGCGATGCAAGTTATCAGCGAGAAGAGCAGAAGCTTTGAACACAGACTCTATTCTGTCCTGGTCGTTCTGGACTAGCTACACGGAGGTCATGTTAATTCAGTATGGCGCTTACCGCACGTTGTGTCCGGGCAGACTTACTTGAAGGCCTAAAGAAATGACAGTCCATGCTGAAGCGGCTTTGTAAACCAGTTAGAAAGGAAGACATTGGTTGTTGATCTTACTTACAGTAGCCGGTAGGATCGAATTTGACAGCTGCTTCGACGATGCCTTTGCTTCGGAGGGCAAATTTCAGGATACTCTTGGCATTCGCCCGCACATCAACCATGACTCTCTCATCCCTGCGTTTGATCTTCCAACCTCCCGCCTGGTATTTCTCGCAGGCTTTCTCCACCTGCTGAGCGACCTCGTCGATGGCGGCTGTTAGTGAAAGCGGCTGGTCCAGTTGCAGGCCCAAGACCTTTCTCTCTTCATCATTGAGTTTCTCAGCCGCCTCTTTCCAGAGAAGGCGGGGCTCTTTGGGCAATGCAGCAGTTGATTCATCAGCAGATGCTAAGGTGGCGATCGCATCCTCATCAACTAGCTGATGTTGATCAGGCGCAATAGGAATGGTAGGCTGCCTGGTAGGTTGCGCTTTCTTCCCCCTCTCCGATTTCGAAAAAGGGTTTGCCAATTTGGCCATTTTTGAAGATGAGAAATTTTGCATGTCACTGACAATTATCCAACTACGTCGGGCATCGCGAAGCTGGTGGTAAACAAGTGAAGAGTTGATCGTCGATGCGACACAAACGCGGTTTCAACGCGGCACAGGCAGGCAGTCGAGATTCTCAGCCGCTCTTCTTCCTCATATGCAGATGCAGGGGTTTGTGAGCCAGTATAATTGGTCAGCGTTAAGCAAGTTGGGGCTCAAGTTGGGGCTGAAAGTGTCTATTGGCTGGCTATGATGCAAGGTAACCTACTCTATGTCACACTCAATGATAGCTATTTCCGCAAGGCAGACACTCCTCTGGCATTTTTGGACCCCTCTGTATTGAGTCGGGTCCTAGCGACATAGTATCTAGAAACCCCTGTCGAGTGCTGCTGATACGCGCAACTTTCGTTCTATAATTTTCGTATCTATCATAACATTTTGACGCATCTTAAATTATCAGCTG|||||103|,AAAGCTGATACCCATTCTCAACAGAGTATCATTGGATGGTTCAAGGAGTTCAACAATATTAATACTCATGTTCAACGGAGTATTTGGTGGTATAACGTTGATTGACTTTCTTTCTTGGAATTTCAACATTTATGAGTTAATTTCATGGGCGCTGTCACTCAACATTTGGCAAAAAGATACCCAAGAACAAATATATACATATTAGAGTAGCTTTTGGCAATTGACTATTGCTCTTCTGTTCTCTGCCAAGACTGCTGTTGTAACCATGAGCGTGGAGTCTGCGCACAATCACGTCTTCCCATCGATGATCCGAGTCCATGATTGTATGCATTCGTAGGTAATTTTAATCTTACATAGCAAAATACCATAGCCACTCAAGCGAGTGTAATGATGTTGTGAAGCCTTAGTAATTATATTTTCAGAGCGTAGCTTCTGTGTAACTATTTGCTAGCTTAGGTGCCTTTGCTCAAGGTCTTGTGGAGCTTGAGCTAGTATATTGATGCCTCTGTAGCTGCGACACTTCATTGGCATTATATTCTCGAGGTCTCCTTTGTCACTGGTACTTTCCCGGTCTTGTTTCTATAGTCATGCGAGTTAGCTTCGTAACTGTTCCCTCTGTACTTGGTGAAATAGTACACAATGAATAGCGCAATGAAATTGCAATATGGGAAGCGAATAGAAGTCATAGGGAAGTGTGCACGGGTGACAAATGTTGTTCAGGGGCCCTTGCCTTCTTCTGTCTCTGCATCGTTCCGTATTTGCATCTGCATGGCCCTCTCGGCCATGTCCGAGCCCGACAAATTCTTGATATACTTCATGAACTCTTTCCTATTCTCTAGCACGGCTTGTATGTGCTGCACTTTGAGGAACGTGTTCTGGTTCCTCGCAAGGTTTACCTTAACATTATATTACGAGATATAATGCAATTACCATCTACTCGTTGCTCTTTTACAAACATATTTTCATTTATATTTGATTTAGATCCGCGATTGCCCATTTTTCTTTCGATCATCTCTTGGCTTGTTACTATACCTGAGTAATTACTTCAGCTGCGAGCGTAATATTTTGGATATCGCGACCGTTTATCTCGAGGCCTTCTGTTCTGCAAATTTCTTCTATGAACCCCATTATACGTGAATAATAAGTGACTTTGTATTCACTGATGGAATGCCCCCAGATTTTTTCTAGCCTCTCGCCTCGCAAAGGAGGAAAGTTAATAGCAAGGTCAGTGTAAGACCAGACAGCCTCATCTAGGTCCCCCACCCTGCTGGTAGTTAAGATGAGTATACCGGTATATGAATTCATTGACCGTATTGCCAACGTTACTGCCGAAGAGTTAGCCTCGTTTCTGGATCTTTGTGTGAGAAAGGCATTGGCATTCTCAAGGACCAGGATCGCGTGCCATCGCTGGGCCAGTTGAAACATCTTGGACAACTGGCGTTCCACGGAGAAACTATCTCGGATTCCAATGGTGTCTGACAGTAGCGGGCTCTTTACTGTTTCAGCAATACATGTGGCAGCGAATGTCTTGCCCGTCCCAGGGCCGCCGTGCAGTAGCAGCGTAAGCCCCTTCTCTCTCTCTAAAATCCCTGGCCGTCTTTGTGATGGTGGCTTATGGCCTTCGTATAGATTCATCACGTATCTCGCGTCATTTTCGCCTGAATCTTCGCTAGAGCTTTCGTTTGGATTCATCTGAGCCAAATGTGATTGAACGAGGGAAATAGCAAGAGACTCTATTTCAGCTTCCATAACTAGCGTGCGAAGCGGTTCGTCCATAAATTGAACATTGTCTACCTTATCGACAAGGACAGGAGCTTTTTTTTTTTTTTTTTTTTAAGGTACATTTAGCAAGTGAAATAGTCAAGGTGAGATGGAAATATGGTACGTATGGTTTAACTTACTCCAAATGTTCTCTTCAAGATTGTATGCGTTGATCGTTGGTGGACAGACCATTAGGATTCGGGGCTTTACTTCTTCATGAGGCTTGATCACGAAGTCTCCGTTAAAGTCGAAATTTGCTTGCATCTCTTCTGGAACCGACTCTTGATCAATGACAATTCGCATAGAACCCTAAAACATTGTGAATAGAGAATAGTCAGCAATCACTCTGTGTAGATATAGAAAGGGAGAATAAAATGAAGAAAAGAGATGATCTAAAAGATGGGAGCTGGATGAATTACCCCATTCTTAACAATTTCCTTGTGATGATACTTGTAGGATAGAGCACTGTATTTCCGCCCTCGAGCCGCCAATCTTTTTCGTTGTTCGGCTTCATCTCTGAGATAGCCCGCCGGGATATATTTCAGGGTCGTTACCGGTTTCTCTCCCTGGAACTGCGACGTGGAGAATTCGTGGTAACGTTTGGTGAGGTGTTTGCCATCGTGATCTATAGACCACACACGTAGACGCAACGGCGCATACATGTCTCGAGTTTGCTGTTCCATGCCATATACACCGGAAACTACAAACGCCTGGAGCTGGCCATCATGGATAGTGTATACGATGGAGTTTAGCGGATAGGTCAGGGGAAGTTGCGAGAACGTGAGCCTCTGGCACCTCCTTTCTTGGATCTCCACTAGCGTTTGTGGCACCAACAGCATTTCGTCTTGCATTATGGCCAGAGATAGCCGGCGCAGCGGTTCCCTAGAGTGCAAATTGGGTGTCGTCATGAGGGCCATTTGCTCTTCCATCGAGTCGGGCAAATCAAGGCTTAGACTCCTACTGAGAAGGATCTTGACGAGCATTTTACTGTCCTGTACGAGGGCGCGCATGTGTGCCATTACCGTCTCCTTCTCGCTCGAGCCATCACTGGCATGGGCATCCTGAAGGTAGTCGATGCTGTCGATGATGATGAAAACGCAATCGACTTGGCTTTCTCGGAGACATTCGAGAAATAACTTCCACAGATCAGAAATGCTGCTGGCGCGCTCTCGAGTGAGGCCGGCCAGTTTTTCGCCAAATGACTTTGGGCGCTGCTTAAACATCTGAACGATGAGTGCTTGAACAAGGGTCCGGAAATTGTTGGTTTTGGTGGAAGGGCTGTCTCCGCAGAAATGGCGCAATACAAGGACTGATTCAAAGGAGCTGTCGCCGAAAATGAGCAGAGGGCCGACAAACAGTGAGTTGAAGTCATATCTTCCAAACACCCAGCTGCCATCGACCAGGAGCAGCTGCGAGATACTGGATTCTACCCATTCTATAATCTTCTCGGCTCGCAACAGGTTTTGGTTTCGAGTTCGGTGTGGTCGCATCTCCGGCAGCTGCTCAATTATTCTCCGATGCTGTCGGGTATCTTCATCGAATTCGTGGAACTCCACGAACACTTCCCGAAACAATGCGTCTATCTCTTCTTCGTGGGTAAAAGGCGAGTCCTGGTCTGTGGTCGAGAATGTTGATGACATGTGTCAGCACAACTTCAATGGAACAATCTTTTATCTTCGTTCCTCACCATCATTCCTGATATTGCCTCTGTCTGTTTCTGCGCTCATGTTGGAGCCAGCAGGCTGGTCAAGCCCTTCGGCTACGCGCTGCTGGAAAAGTGCAGCTATTTGAGCGATATCCTCCTTTATCGCCATAGTAACTGAGATTGCTTCTAGTAGCTGTACTCCGCCGTTGATTGTTGCAATGCTTGTGCCAAAGCTCTCAAGAATCTGGTCTAGCTTGTTTACTGCCTCATCCACCTTCTGGTTGATCTCCGCAGACTCTTTCGGCCGATCTGCTCGCTATTCAGTTATTGGCTTCCCCACAGGGTAATTTATAACGCGTAAGAAGCTTAACGTACACTCGTGTTGAATAAGCGGTAGCCATAGATCCGTGGCATTTGCAGCTGTGAGCATCTTGTCTTGCATCTGCTGTAATGGCTGTTCTGAGAGCGAGTAAAAGCTGTACCATACTCGGCCTGCGAGGGAAGATTTAGTCTAAAGACGGAGTAGTAGACAAAACTTTTCAAAGTGGCATCTCACCTCCAAAAGACCTTTTCCTTTCAAGTTGAACCGTGGCCGAGTACCTCAGAATTGCTTCATAGCTAGAGCAGAGCTTGTCCTCTAAATGACGGACGTCGGGTATTTCTTGATTGCGATAATTGGCTTCGATATTAGCGTAGCGATGCAAGTTATCAGCGAGAAGAGCAGAAGCTTTGAACACAGACTCTATTCTGTCCTGGTCGTTCTGGACTAGCTACACGGAGGTCATGTTAATTCAGTATGGCGCTTACCGCACGTTGTGTCCGGGCAGACTTACTTGAAGGCCTAAAGAAATGACAGTCCATGCTGAAGCGGCTTTGTAAACCAGTTAGAAAGGAAGACATTGGTTGTTGATCTTACTTACAGTAGCCGGTAGGATCGAATTTGACAGCTGCTTCGACGATGCCTTTGCTTCGGAGGGCAAATTTCAGGATACTCTTGGCATTCGCCCGCACATCAACCATGACTCTCTCATCCCTGCGTTTGATCTTCCAACCTCCCGCCTGGTATTTCTCGCAGGCTTTCTCCACCTGCTGAGCGACCTCGTCGATGGCGGCTGTTAGTGAAAGCGGCTGGTCCAGTTGCAGGCCCAAGACCTTTCTCTCTTCATCATTGAGTTTCTCAGCCGCCTCTTTCCAGAGAAGGCGGGGCTCTTTGGGCAATGCAGCAGTTGATTCATCAGCAGATGCTAAGGTGGCGATCGCATCCTCATCAACTAGCTGATGTTGATCAGGCGCAATAGGAATGGTAGGCTGCCTGGTAGGTTGCGCTTTCTTCCCCCTCTCCGATTTCGAAAAAGGGTTTGCCAATTTGGCCATTTTTGAAGATGAGAAATTTTGCATGTCACTGACAATTATCCAACTACGTCGGGCATCGCGAAGCTGGTGGTAAACAAGTGAAGAGTTGATCGTCGATGCGACACAAACGCGGTTTCAACGCGGCACAGGCAGGCAGTCGAGATTCTCAGCCGCTCTTCTTCCTCATATGCAGATGCAGGGGTTTGTGAGCCAGTATAATTGGTCAGCGTTAAGCAAGTTGGGGCTCAAGTTGGGGCTGAAAGTGTCTATTGGCTGGCTATGATGCAAGGTAACCTACTCTATGTCACACTCAATGATAGCTATTTCCGCAAGGCAGACACTCCTCTGGCATTTTTGGACCCCTCTGTATTGAGTCGGGTCCTAGCGACATAGTATCTAGAAACCCCTGTCGAGTGCTGCTGATACGCGCAACTTTCGTTCTATAATTTTCGTATCTATCATAACATTTTGACGCATCTTAAATTATCAGCTG|downstream_gene_variant|MODIFIER|exon-XM_006967776.1-1|GENE_exon-XM_006967776.1-1|transcript|rna-XM_006967776.1|protein_coding||c.*103delGinsAAAGCTGATACCCATTCTCAACAGAGTATCATTGGATGGTTCAAGGAGTTCAACAATATTAATACTCATGTTCAACGGAGTATTTGGTGGTATAACGTTGATTGACTTTCTTTCTTGGAATTTCAACATTTATGAGTTAATTTCATGGGCGCTGTCACTCAACATTTGGCAAAAAGATACCCAAGAACAAATATATACATATTAGAGTAGCTTTTGGCAATTGACTATTGCTCTTCTGTTCTCTGCCAAGACTGCTGTTGTAACCATGAGCGTGGAGTCTGCGCACAATCACGTCTTCCCATCGATGATCCGAGTCCATGATTGTATGCATTCGTAGGTAATTTTAATCTTACATAGCAAAATACCATAGCCACTCAAGCGAGTGTAATGATGTTGTGAAGCCTTAGTAATTATATTTTCAGAGCGTAGCTTCTGTGTAACTATTTGCTAGCTTAGGTGCCTTTGCTCAAGGTCTTGTGGAGCTTGAGCTAGTATATTGATGCCTCTGTAGCTGCGACACTTCATTGGCATTATATTCTCGAGGTCTCCTTTGTCACTGGTACTTTCCCGGTCTTGTTTCTATAGTCATGCGAGTTAGCTTCGTAACTGTTCCCTCTGTACTTGGTGAAATAGTACACAATGAATAGCGCAATGAAATTGCAATATGGGAAGCGAATAGAAGTCATAGGGAAGTGTGCACGGGTGACAAATGTTGTTCAGGGGCCCTTGCCTTCTTCTGTCTCTGCATCGTTCCGTATTTGCATCTGCATGGCCCTCTCGGCCATGTCCGAGCCCGACAAATTCTTGATATACTTCATGAACTCTTTCCTATTCTCTAGCACGGCTTGTATGTGCTGCACTTTGAGGAACGTGTTCTGGTTCCTCGCAAGGTTTACCTTAACATTATATTACGAGATATAATGCAATTACCATCTACTCGTTGCTCTTTTACAAACATATTTTCATTTATATTTGATTTAGATCCGCGATTGCCCATTTTTCTTTCGATCATCTCTTGGCTTGTTACTATACCTGAGTAATTACTTCAGCTGCGAGCGTAATATTTTGGATATCGCGACCGTTTATCTCGAGGCCTTCTGTTCTGCAAATTTCTTCTATGAACCCCATTATACGTGAATAATAAGTGACTTTGTATTCACTGATGGAATGCCCCCAGATTTTTTCTAGCCTCTCGCCTCGCAAAGGAGGAAAGTTAATAGCAAGGTCAGTGTAAGACCAGACAGCCTCATCTAGGTCCCCCACCCTGCTGGTAGTTAAGATGAGTATACCGGTATATGAATTCATTGACCGTATTGCCAACGTTACTGCCGAAGAGTTAGCCTCGTTTCTGGATCTTTGTGTGAGAAAGGCATTGGCATTCTCAAGGACCAGGATCGCGTGCCATCGCTGGGCCAGTTGAAACATCTTGGACAACTGGCGTTCCACGGAGAAACTATCTCGGATTCCAATGGTGTCTGACAGTAGCGGGCTCTTTACTGTTTCAGCAATACATGTGGCAGCGAATGTCTTGCCCGTCCCAGGGCCGCCGTGCAGTAGCAGCGTAAGCCCCTTCTCTCTCTCTAAAATCCCTGGCCGTCTTTGTGATGGTGGCTTATGGCCTTCGTATAGATTCATCACGTATCTCGCGTCATTTTCGCCTGAATCTTCGCTAGAGCTTTCGTTTGGATTCATCTGAGCCAAATGTGATTGAACGAGGGAAATAGCAAGAGACTCTATTTCAGCTTCCATAACTAGCGTGCGAAGCGGTTCGTCCATAAATTGAACATTGTCTACCTTATCGACAAGGACAGGAGCTTTTTTTTTTTTTTTTTTTTAAGGTACATTTAGCAAGTGAAATAGTCAAGGTGAGATGGAAATATGGTACGTATGGTTTAACTTACTCCAAATGTTCTCTTCAAGATTGTATGCGTTGATCGTTGGTGGACAGACCATTAGGATTCGGGGCTTTACTTCTTCATGAGGCTTGATCACGAAGTCTCCGTTAAAGTCGAAATTTGCTTGCATCTCTTCTGGAACCGACTCTTGATCAATGACAATTCGCATAGAACCCTAAAACATTGTGAATAGAGAATAGTCAGCAATCACTCTGTGTAGATATAGAAAGGGAGAATAAAATGAAGAAAAGAGATGATCTAAAAGATGGGAGCTGGATGAATTACCCCATTCTTAACAATTTCCTTGTGATGATACTTGTAGGATAGAGCACTGTATTTCCGCCCTCGAGCCGCCAATCTTTTTCGTTGTTCGGCTTCATCTCTGAGATAGCCCGCCGGGATATATTTCAGGGTCGTTACCGGTTTCTCTCCCTGGAACTGCGACGTGGAGAATTCGTGGTAACGTTTGGTGAGGTGTTTGCCATCGTGATCTATAGACCACACACGTAGACGCAACGGCGCATACATGTCTCGAGTTTGCTGTTCCATGCCATATACACCGGAAACTACAAACGCCTGGAGCTGGCCATCATGGATAGTGTATACGATGGAGTTTAGCGGATAGGTCAGGGGAAGTTGCGAGAACGTGAGCCTCTGGCACCTCCTTTCTTGGATCTCCACTAGCGTTTGTGGCACCAACAGCATTTCGTCTTGCATTATGGCCAGAGATAGCCGGCGCAGCGGTTCCCTAGAGTGCAAATTGGGTGTCGTCATGAGGGCCATTTGCTCTTCCATCGAGTCGGGCAAATCAAGGCTTAGACTCCTACTGAGAAGGATCTTGACGAGCATTTTACTGTCCTGTACGAGGGCGCGCATGTGTGCCATTACCGTCTCCTTCTCGCTCGAGCCATCACTGGCATGGGCATCCTGAAGGTAGTCGATGCTGTCGATGATGATGAAAACGCAATCGACTTGGCTTTCTCGGAGACATTCGAGAAATAACTTCCACAGATCAGAAATGCTGCTGGCGCGCTCTCGAGTGAGGCCGGCCAGTTTTTCGCCAAATGACTTTGGGCGCTGCTTAAACATCTGAACGATGAGTGCTTGAACAAGGGTCCGGAAATTGTTGGTTTTGGTGGAAGGGCTGTCTCCGCAGAAATGGCGCAATACAAGGACTGATTCAAAGGAGCTGTCGCCGAAAATGAGCAGAGGGCCGACAAACAGTGAGTTGAAGTCATATCTTCCAAACACCCAGCTGCCATCGACCAGGAGCAGCTGCGAGATACTGGATTCTACCCATTCTATAATCTTCTCGGCTCGCAACAGGTTTTGGTTTCGAGTTCGGTGTGGTCGCATCTCCGGCAGCTGCTCAATTATTCTCCGATGCTGTCGGGTATCTTCATCGAATTCGTGGAACTCCACGAACACTTCCCGAAACAATGCGTCTATCTCTTCTTCGTGGGTAAAAGGCGAGTCCTGGTCTGTGGTCGAGAATGTTGATGACATGTGTCAGCACAACTTCAATGGAACAATCTTTTATCTTCGTTCCTCACCATCATTCCTGATATTGCCTCTGTCTGTTTCTGCGCTCATGTTGGAGCCAGCAGGCTGGTCAAGCCCTTCGGCTACGCGCTGCTGGAAAAGTGCAGCTATTTGAGCGATATCCTCCTTTATCGCCATAGTAACTGAGATTGCTTCTAGTAGCTGTACTCCGCCGTTGATTGTTGCAATGCTTGTGCCAAAGCTCTCAAGAATCTGGTCTAGCTTGTTTACTGCCTCATCCACCTTCTGGTTGATCTCCGCAGACTCTTTCGGCCGATCTGCTCGCTATTCAGTTATTGGCTTCCCCACAGGGTAATTTATAACGCGTAAGAAGCTTAACGTACACTCGTGTTGAATAAGCGGTAGCCATAGATCCGTGGCATTTGCAGCTGTGAGCATCTTGTCTTGCATCTGCTGTAATGGCTGTTCTGAGAGCGAGTAAAAGCTGTACCATACTCGGCCTGCGAGGGAAGATTTAGTCTAAAGACGGAGTAGTAGACAAAACTTTTCAAAGTGGCATCTCACCTCCAAAAGACCTTTTCCTTTCAAGTTGAACCGTGGCCGAGTACCTCAGAATTGCTTCATAGCTAGAGCAGAGCTTGTCCTCTAAATGACGGACGTCGGGTATTTCTTGATTGCGATAATTGGCTTCGATATTAGCGTAGCGATGCAAGTTATCAGCGAGAAGAGCAGAAGCTTTGAACACAGACTCTATTCTGTCCTGGTCGTTCTGGACTAGCTACACGGAGGTCATGTTAATTCAGTATGGCGCTTACCGCACGTTGTGTCCGGGCAGACTTACTTGAAGGCCTAAAGAAATGACAGTCCATGCTGAAGCGGCTTTGTAAACCAGTTAGAAAGGAAGACATTGGTTGTTGATCTTACTTACAGTAGCCGGTAGGATCGAATTTGACAGCTGCTTCGACGATGCCTTTGCTTCGGAGGGCAAATTTCAGGATACTCTTGGCATTCGCCCGCACATCAACCATGACTCTCTCATCCCTGCGTTTGATCTTCCAACCTCCCGCCTGGTATTTCTCGCAGGCTTTCTCCACCTGCTGAGCGACCTCGTCGATGGCGGCTGTTAGTGAAAGCGGCTGGTCCAGTTGCAGGCCCAAGACCTTTCTCTCTTCATCATTGAGTTTCTCAGCCGCCTCTTTCCAGAGAAGGCGGGGCTCTTTGGGCAATGCAGCAGTTGATTCATCAGCAGATGCTAAGGTGGCGATCGCATCCTCATCAACTAGCTGATGTTGATCAGGCGCAATAGGAATGGTAGGCTGCCTGGTAGGTTGCGCTTTCTTCCCCCTCTCCGATTTCGAAAAAGGGTTTGCCAATTTGGCCATTTTTGAAGATGAGAAATTTTGCATGTCACTGACAATTATCCAACTACGTCGGGCATCGCGAAGCTGGTGGTAAACAAGTGAAGAGTTGATCGTCGATGCGACACAAACGCGGTTTCAACGCGGCACAGGCAGGCAGTCGAGATTCTCAGCCGCTCTTCTTCCTCATATGCAGATGCAGGGGTTTGTGAGCCAGTATAATTGGTCAGCGTTAAGCAAGTTGGGGCTCAAGTTGGGGCTGAAAGTGTCTATTGGCTGGCTATGATGCAAGGTAACCTACTCTATGTCACACTCAATGATAGCTATTTCCGCAAGGCAGACACTCCTCTGGCATTTTTGGACCCCTCTGTATTGAGTCGGGTCCTAGCGACATAGTATCTAGAAACCCCTGTCGAGTGCTGCTGATACGCGCAACTTTCGTTCTATAATTTTCGTATCTATCATAACATTTTGACGCATCTTAAATTATCAGCTG|||||103|,AAAGCTGATACCCATTCTCAACAGAGTATCATTGGATGGTTCAAGGAGTTCAACAATATTAATACTCATGTTCAACGGAGTATTTGGTGGTATAACGTTGATTGACTTTCTTTCTTGGAATTTCAACATTTATGAGTTAATTTCATGGGCGCTGTCACTCAACATTTGGCAAAAAGATACCCAAGAACAAATATATACATATTAGAGTAGCTTTTGGCAATTGACTATTGCTCTTCTGTTCTCTGCCAAGACTGCTGTTGTAACCATGAGCGTGGAGTCTGCGCACAATCACGTCTTCCCATCGATGATCCGAGTCCATGATTGTATGCATTCGTAGGTAATTTTAATCTTACATAGCAAAATACCATAGCCACTCAAGCGAGTGTAATGATGTTGTGAAGCCTTAGTAATTATATTTTCAGAGCGTAGCTTCTGTGTAACTATTTGCTAGCTTAGGTGCCTTTGCTCAAGGTCTTGTGGAGCTTGAGCTAGTATATTGATGCCTCTGTAGCTGCGACACTTCATTGGCATTATATTCTCGAGGTCTCCTTTGTCACTGGTACTTTCCCGGTCTTGTTTCTATAGTCATGCGAGTTAGCTTCGTAACTGTTCCCTCTGTACTTGGTGAAATAGTACACAATGAATAGCGCAATGAAATTGCAATATGGGAAGCGAATAGAAGTCATAGGGAAGTGTGCACGGGTGACAAATGTTGTTCAGGGGCCCTTGCCTTCTTCTGTCTCTGCATCGTTCCGTATTTGCATCTGCATGGCCCTCTCGGCCATGTCCGAGCCCGACAAATTCTTGATATACTTCATGAACTCTTTCCTATTCTCTAGCACGGCTTGTATGTGCTGCACTTTGAGGAACGTGTTCTGGTTCCTCGCAAGGTTTACCTTAACATTATATTACGAGATATAATGCAATTACCATCTACTCGTTGCTCTTTTACAAACATATTTTCATTTATATTTGATTTAGATCCGCGATTGCCCATTTTTCTTTCGATCATCTCTTGGCTTGTTACTATACCTGAGTAATTACTTCAGCTGCGAGCGTAATATTTTGGATATCGCGACCGTTTATCTCGAGGCCTTCTGTTCTGCAAATTTCTTCTATGAACCCCATTATACGTGAATAATAAGTGACTTTGTATTCACTGATGGAATGCCCCCAGATTTTTTCTAGCCTCTCGCCTCGCAAAGGAGGAAAGTTAATAGCAAGGTCAGTGTAAGACCAGACAGCCTCATCTAGGTCCCCCACCCTGCTGGTAGTTAAGATGAGTATACCGGTATATGAATTCATTGACCGTATTGCCAACGTTACTGCCGAAGAGTTAGCCTCGTTTCTGGATCTTTGTGTGAGAAAGGCATTGGCATTCTCAAGGACCAGGATCGCGTGCCATCGCTGGGCCAGTTGAAACATCTTGGACAACTGGCGTTCCACGGAGAAACTATCTCGGATTCCAATGGTGTCTGACAGTAGCGGGCTCTTTACTGTTTCAGCAATACATGTGGCAGCGAATGTCTTGCCCGTCCCAGGGCCGCCGTGCAGTAGCAGCGTAAGCCCCTTCTCTCTCTCTAAAATCCCTGGCCGTCTTTGTGATGGTGGCTTATGGCCTTCGTATAGATTCATCACGTATCTCGCGTCATTTTCGCCTGAATCTTCGCTAGAGCTTTCGTTTGGATTCATCTGAGCCAAATGTGATTGAACGAGGGAAATAGCAAGAGACTCTATTTCAGCTTCCATAACTAGCGTGCGAAGCGGTTCGTCCATAAATTGAACATTGTCTACCTTATCGACAAGGACAGGAGCTTTTTTTTTTTTTTTTTTTTAAGGTACATTTAGCAAGTGAAATAGTCAAGGTGAGATGGAAATATGGTACGTATGGTTTAACTTACTCCAAATGTTCTCTTCAAGATTGTATGCGTTGATCGTTGGTGGACAGACCATTAGGATTCGGGGCTTTACTTCTTCATGAGGCTTGATCACGAAGTCTCCGTTAAAGTCGAAATTTGCTTGCATCTCTTCTGGAACCGACTCTTGATCAATGACAATTCGCATAGAACCCTAAAACATTGTGAATAGAGAATAGTCAGCAATCACTCTGTGTAGATATAGAAAGGGAGAATAAAATGAAGAAAAGAGATGATCTAAAAGATGGGAGCTGGATGAATTACCCCATTCTTAACAATTTCCTTGTGATGATACTTGTAGGATAGAGCACTGTATTTCCGCCCTCGAGCCGCCAATCTTTTTCGTTGTTCGGCTTCATCTCTGAGATAGCCCGCCGGGATATATTTCAGGGTCGTTACCGGTTTCTCTCCCTGGAACTGCGACGTGGAGAATTCGTGGTAACGTTTGGTGAGGTGTTTGCCATCGTGATCTATAGACCACACACGTAGACGCAACGGCGCATACATGTCTCGAGTTTGCTGTTCCATGCCATATACACCGGAAACTACAAACGCCTGGAGCTGGCCATCATGGATAGTGTATACGATGGAGTTTAGCGGATAGGTCAGGGGAAGTTGCGAGAACGTGAGCCTCTGGCACCTCCTTTCTTGGATCTCCACTAGCGTTTGTGGCACCAACAGCATTTCGTCTTGCATTATGGCCAGAGATAGCCGGCGCAGCGGTTCCCTAGAGTGCAAATTGGGTGTCGTCATGAGGGCCATTTGCTCTTCCATCGAGTCGGGCAAATCAAGGCTTAGACTCCTACTGAGAAGGATCTTGACGAGCATTTTACTGTCCTGTACGAGGGCGCGCATGTGTGCCATTACCGTCTCCTTCTCGCTCGAGCCATCACTGGCATGGGCATCCTGAAGGTAGTCGATGCTGTCGATGATGATGAAAACGCAATCGACTTGGCTTTCTCGGAGACATTCGAGAAATAACTTCCACAGATCAGAAATGCTGCTGGCGCGCTCTCGAGTGAGGCCGGCCAGTTTTTCGCCAAATGACTTTGGGCGCTGCTTAAACATCTGAACGATGAGTGCTTGAACAAGGGTCCGGAAATTGTTGGTTTTGGTGGAAGGGCTGTCTCCGCAGAAATGGCGCAATACAAGGACTGATTCAAAGGAGCTGTCGCCGAAAATGAGCAGAGGGCCGACAAACAGTGAGTTGAAGTCATATCTTCCAAACACCCAGCTGCCATCGACCAGGAGCAGCTGCGAGATACTGGATTCTACCCATTCTATAATCTTCTCGGCTCGCAACAGGTTTTGGTTTCGAGTTCGGTGTGGTCGCATCTCCGGCAGCTGCTCAATTATTCTCCGATGCTGTCGGGTATCTTCATCGAATTCGTGGAACTCCACGAACACTTCCCGAAACAATGCGTCTATCTCTTCTTCGTGGGTAAAAGGCGAGTCCTGGTCTGTGGTCGAGAATGTTGATGACATGTGTCAGCACAACTTCAATGGAACAATCTTTTATCTTCGTTCCTCACCATCATTCCTGATATTGCCTCTGTCTGTTTCTGCGCTCATGTTGGAGCCAGCAGGCTGGTCAAGCCCTTCGGCTACGCGCTGCTGGAAAAGTGCAGCTATTTGAGCGATATCCTCCTTTATCGCCATAGTAACTGAGATTGCTTCTAGTAGCTGTACTCCGCCGTTGATTGTTGCAATGCTTGTGCCAAAGCTCTCAAGAATCTGGTCTAGCTTGTTTACTGCCTCATCCACCTTCTGGTTGATCTCCGCAGACTCTTTCGGCCGATCTGCTCGCTATTCAGTTATTGGCTTCCCCACAGGGTAATTTATAACGCGTAAGAAGCTTAACGTACACTCGTGTTGAATAAGCGGTAGCCATAGATCCGTGGCATTTGCAGCTGTGAGCATCTTGTCTTGCATCTGCTGTAATGGCTGTTCTGAGAGCGAGTAAAAGCTGTACCATACTCGGCCTGCGAGGGAAGATTTAGTCTAAAGACGGAGTAGTAGACAAAACTTTTCAAAGTGGCATCTCACCTCCAAAAGACCTTTTCCTTTCAAGTTGAACCGTGGCCGAGTACCTCAGAATTGCTTCATAGCTAGAGCAGAGCTTGTCCTCTAAATGACGGACGTCGGGTATTTCTTGATTGCGATAATTGGCTTCGATATTAGCGTAGCGATGCAAGTTATCAGCGAGAAGAGCAGAAGCTTTGAACACAGACTCTATTCTGTCCTGGTCGTTCTGGACTAGCTACACGGAGGTCATGTTAATTCAGTATGGCGCTTACCGCACGTTGTGTCCGGGCAGACTTACTTGAAGGCCTAAAGAAATGACAGTCCATGCTGAAGCGGCTTTGTAAACCAGTTAGAAAGGAAGACATTGGTTGTTGATCTTACTTACAGTAGCCGGTAGGATCGAATTTGACAGCTGCTTCGACGATGCCTTTGCTTCGGAGGGCAAATTTCAGGATACTCTTGGCATTCGCCCGCACATCAACCATGACTCTCTCATCCCTGCGTTTGATCTTCCAACCTCCCGCCTGGTATTTCTCGCAGGCTTTCTCCACCTGCTGAGCGACCTCGTCGATGGCGGCTGTTAGTGAAAGCGGCTGGTCCAGTTGCAGGCCCAAGACCTTTCTCTCTTCATCATTGAGTTTCTCAGCCGCCTCTTTCCAGAGAAGGCGGGGCTCTTTGGGCAATGCAGCAGTTGATTCATCAGCAGATGCTAAGGTGGCGATCGCATCCTCATCAACTAGCTGATGTTGATCAGGCGCAATAGGAATGGTAGGCTGCCTGGTAGGTTGCGCTTTCTTCCCCCTCTCCGATTTCGAAAAAGGGTTTGCCAATTTGGCCATTTTTGAAGATGAGAAATTTTGCATGTCACTGACAATTATCCAACTACGTCGGGCATCGCGAAGCTGGTGGTAAACAAGTGAAGAGTTGATCGTCGATGCGACACAAACGCGGTTTCAACGCGGCACAGGCAGGCAGTCGAGATTCTCAGCCGCTCTTCTTCCTCATATGCAGATGCAGGGGTTTGTGAGCCAGTATAATTGGTCAGCGTTAAGCAAGTTGGGGCTCAAGTTGGGGCTGAAAGTGTCTATTGGCTGGCTATGATGCAAGGTAACCTACTCTATGTCACACTCAATGATAGCTATTTCCGCAAGGCAGACACTCCTCTGGCATTTTTGGACCCCTCTGTATTGAGTCGGGTCCTAGCGACATAGTATCTAGAAACCCCTGTCGAGTGCTGCTGATACGCGCAACTTTCGTTCTATAATTTTCGTATCTATCATAACATTTTGACGCATCTTAAATTATCAGCTG|downstream_gene_variant|MODIFIER|exon-XM_006967776.1-1|GENE_exon-XM_006967776.1-1|transcript|rna-XM_006967776.1|protein_coding||c.*103delTinsAAAGCTGATACCCATTCTCAACAGAGTATCATTGGATGGTTCAAGGAGTTCAACAATATTAATACTCATGTTCAACGGAGTATTTGGTGGTATAACGTTGATTGACTTTCTTTCTTGGAATTTCAACATTTATGAGTTAATTTCATGGGCGCTGTCACTCAACATTTGGCAAAAAGATACCCAAGAACAAATATATACATATTAGAGTAGCTTTTGGCAATTGACTATTGCTCTTCTGTTCTCTGCCAAGACTGCTGTTGTAACCATGAGCGTGGAGTCTGCGCACAATCACGTCTTCCCATCGATGATCCGAGTCCATGATTGTATGCATTCGTAGGTAATTTTAATCTTACATAGCAAAATACCATAGCCACTCAAGCGAGTGTAATGATGTTGTGAAGCCTTAGTAATTATATTTTCAGAGCGTAGCTTCTGTGTAACTATTTGCTAGCTTAGGTGCCTTTGCTCAAGGTCTTGTGGAGCTTGAGCTAGTATATTGATGCCTCTGTAGCTGCGACACTTCATTGGCATTATATTCTCGAGGTCTCCTTTGTCACTGGTACTTTCCCGGTCTTGTTTCTATAGTCATGCGAGTTAGCTTCGTAACTGTTCCCTCTGTACTTGGTGAAATAGTACACAATGAATAGCGCAATGAAATTGCAATATGGGAAGCGAATAGAAGTCATAGGGAAGTGTGCACGGGTGACAAATGTTGTTCAGGGGCCCTTGCCTTCTTCTGTCTCTGCATCGTTCCGTATTTGCATCTGCATGGCCCTCTCGGCCATGTCCGAGCCCGACAAATTCTTGATATACTTCATGAACTCTTTCCTATTCTCTAGCACGGCTTGTATGTGCTGCACTTTGAGGAACGTGTTCTGGTTCCTCGCAAGGTTTACCTTAACATTATATTACGAGATATAATGCAATTACCATCTACTCGTTGCTCTTTTACAAACATATTTTCATTTATATTTGATTTAGATCCGCGATTGCCCATTTTTCTTTCGATCATCTCTTGGCTTGTTACTATACCTGAGTAATTACTTCAGCTGCGAGCGTAATATTTTGGATATCGCGACCGTTTATCTCGAGGCCTTCTGTTCTGCAAATTTCTTCTATGAACCCCATTATACGTGAATAATAAGTGACTTTGTATTCACTGATGGAATGCCCCCAGATTTTTTCTAGCCTCTCGCCTCGCAAAGGAGGAAAGTTAATAGCAAGGTCAGTGTAAGACCAGACAGCCTCATCTAGGTCCCCCACCCTGCTGGTAGTTAAGATGAGTATACCGGTATATGAATTCATTGACCGTATTGCCAACGTTACTGCCGAAGAGTTAGCCTCGTTTCTGGATCTTTGTGTGAGAAAGGCATTGGCATTCTCAAGGACCAGGATCGCGTGCCATCGCTGGGCCAGTTGAAACATCTTGGACAACTGGCGTTCCACGGAGAAACTATCTCGGATTCCAATGGTGTCTGACAGTAGCGGGCTCTTTACTGTTTCAGCAATACATGTGGCAGCGAATGTCTTGCCCGTCCCAGGGCCGCCGTGCAGTAGCAGCGTAAGCCCCTTCTCTCTCTCTAAAATCCCTGGCCGTCTTTGTGATGGTGGCTTATGGCCTTCGTATAGATTCATCACGTATCTCGCGTCATTTTCGCCTGAATCTTCGCTAGAGCTTTCGTTTGGATTCATCTGAGCCAAATGTGATTGAACGAGGGAAATAGCAAGAGACTCTATTTCAGCTTCCATAACTAGCGTGCGAAGCGGTTCGTCCATAAATTGAACATTGTCTACCTTATCGACAAGGACAGGAGCTTTTTTTTTTTTTTTTTTTTAAGGTACATTTAGCAAGTGAAATAGTCAAGGTGAGATGGAAATATGGTACGTATGGTTTAACTTACTCCAAATGTTCTCTTCAAGATTGTATGCGTTGATCGTTGGTGGACAGACCATTAGGATTCGGGGCTTTACTTCTTCATGAGGCTTGATCACGAAGTCTCCGTTAAAGTCGAAATTTGCTTGCATCTCTTCTGGAACCGACTCTTGATCAATGACAATTCGCATAGAACCCTAAAACATTGTGAATAGAGAATAGTCAGCAATCACTCTGTGTAGATATAGAAAGGGAGAATAAAATGAAGAAAAGAGATGATCTAAAAGATGGGAGCTGGATGAATTACCCCATTCTTAACAATTTCCTTGTGATGATACTTGTAGGATAGAGCACTGTATTTCCGCCCTCGAGCCGCCAATCTTTTTCGTTGTTCGGCTTCATCTCTGAGATAGCCCGCCGGGATATATTTCAGGGTCGTTACCGGTTTCTCTCCCTGGAACTGCGACGTGGAGAATTCGTGGTAACGTTTGGTGAGGTGTTTGCCATCGTGATCTATAGACCACACACGTAGACGCAACGGCGCATACATGTCTCGAGTTTGCTGTTCCATGCCATATACACCGGAAACTACAAACGCCTGGAGCTGGCCATCATGGATAGTGTATACGATGGAGTTTAGCGGATAGGTCAGGGGAAGTTGCGAGAACGTGAGCCTCTGGCACCTCCTTTCTTGGATCTCCACTAGCGTTTGTGGCACCAACAGCATTTCGTCTTGCATTATGGCCAGAGATAGCCGGCGCAGCGGTTCCCTAGAGTGCAAATTGGGTGTCGTCATGAGGGCCATTTGCTCTTCCATCGAGTCGGGCAAATCAAGGCTTAGACTCCTACTGAGAAGGATCTTGACGAGCATTTTACTGTCCTGTACGAGGGCGCGCATGTGTGCCATTACCGTCTCCTTCTCGCTCGAGCCATCACTGGCATGGGCATCCTGAAGGTAGTCGATGCTGTCGATGATGATGAAAACGCAATCGACTTGGCTTTCTCGGAGACATTCGAGAAATAACTTCCACAGATCAGAAATGCTGCTGGCGCGCTCTCGAGTGAGGCCGGCCAGTTTTTCGCCAAATGACTTTGGGCGCTGCTTAAACATCTGAACGATGAGTGCTTGAACAAGGGTCCGGAAATTGTTGGTTTTGGTGGAAGGGCTGTCTCCGCAGAAATGGCGCAATACAAGGACTGATTCAAAGGAGCTGTCGCCGAAAATGAGCAGAGGGCCGACAAACAGTGAGTTGAAGTCATATCTTCCAAACACCCAGCTGCCATCGACCAGGAGCAGCTGCGAGATACTGGATTCTACCCATTCTATAATCTTCTCGGCTCGCAACAGGTTTTGGTTTCGAGTTCGGTGTGGTCGCATCTCCGGCAGCTGCTCAATTATTCTCCGATGCTGTCGGGTATCTTCATCGAATTCGTGGAACTCCACGAACACTTCCCGAAACAATGCGTCTATCTCTTCTTCGTGGGTAAAAGGCGAGTCCTGGTCTGTGGTCGAGAATGTTGATGACATGTGTCAGCACAACTTCAATGGAACAATCTTTTATCTTCGTTCCTCACCATCATTCCTGATATTGCCTCTGTCTGTTTCTGCGCTCATGTTGGAGCCAGCAGGCTGGTCAAGCCCTTCGGCTACGCGCTGCTGGAAAAGTGCAGCTATTTGAGCGATATCCTCCTTTATCGCCATAGTAACTGAGATTGCTTCTAGTAGCTGTACTCCGCCGTTGATTGTTGCAATGCTTGTGCCAAAGCTCTCAAGAATCTGGTCTAGCTTGTTTACTGCCTCATCCACCTTCTGGTTGATCTCCGCAGACTCTTTCGGCCGATCTGCTCGCTATTCAGTTATTGGCTTCCCCACAGGGTAATTTATAACGCGTAAGAAGCTTAACGTACACTCGTGTTGAATAAGCGGTAGCCATAGATCCGTGGCATTTGCAGCTGTGAGCATCTTGTCTTGCATCTGCTGTAATGGCTGTTCTGAGAGCGAGTAAAAGCTGTACCATACTCGGCCTGCGAGGGAAGATTTAGTCTAAAGACGGAGTAGTAGACAAAACTT
TCAAAGTGGCATCTCACCTCCAAAAGACCTTTTCCTTTCAAGTTGAACCGTGGCCGAGTACCTCAGAATTGCTTCATAGCTAGAGCAGAGCTTGTCCTCTAAATGACGGACGTCGGGTATTTCTTGATTGCGATAATTGGCTTCGATATTAGCGTAGCGATGCAAGTTATCAGCGAGAAGAGCAGAAGCTTTGAACACAGACTCTATTCTGTCCTGGTCGTTCTGGACTAGCTACACGGAGGTCATGTTAATTCAGTATGGCGCTTACCGCACGTTGTGTCCGGGCAGACTTACTTGAAGGCCTAAAGAAATGACAGTCCATGCTGAAGCGGCTTTGTAAACCAGTTAGAAAGGAAGACATTGGTTGTTGATCTTACTTACAGTAGCCGGTAGGATCGAATTTGACAGCTGCTTCGACGATGCCTTTGCTTCGGAGGGCAAATTTCAGGATACTCTTGGCATTCGCCCGCACATCAACCATGACTCTCTCATCCCTGCGTTTGATCTTCCAACCTCCCGCCTGGTATTTCTCGCAGGCTTTCTCCACCTGCTGAGCGACCTCGTCGATGGCGGCTGTTAGTGAAAGCGGCTGGTCCAGTTGCAGGCCCAAGACCTTTCTCTCTTCATCATTGAGTTTCTCAGCCGCCTCTTTCCAGAGAAGGCGGGGCTCTTTGGGCAATGCAGCAGTTGATTCATCAGCAGATGCTAAGGTGGCGATCGCATCCTCATCAACTAGCTGATGTTGATCAGGCGCAATAGGAATGGTAGGCTGCCTGGTAGGTTGCGCTTTCTTCCCCCTCTCCGATTTCGAAAAAGGGTTTGCCAATTTGGCCATTTTTGAAGATGAGAAATTTTGCATGTCACTGACAATTATCCAACTACGTCGGGCATCGCGAAGCTGGTGGTAAACAAGTGAAGAGTTGATCGTCGATGCGACACAAACGCGGTTTCAACGCGGCACAGGCAGGCAGTCGAGATTCTCAGCCGCTCTTCTTCCTCATATGCAGATGCAGGGGTTTGTGAGCCAGTATAATTGGTCAGCGTTAAGCAAGTTGGGGCTCAAGTTGGGGCTGAAAGTGTCTATTGGCTGGCTATGATGCAAGGTAACCTACTCTATGTCACACTCAATGATAGCTATTTCCGCAAGGCAGACACTCCTCTGGCATTTTTGGACCCCTCTGTATTGAGTCGGGTCCTAGCGACATAGTATCTAGAAACCCCTGTCGAGTGCTGCTGATACGCGCAACTTTCGTTCTATAATTTTCGTATCTATCATAACATTTTGACGCATCTTAAATTATCAGCTG|||||103|,AAAGCTGATACCCATTCTCAACAGAGTATCATTGGATGGTTCAAGGAGTTCAACAATATTAATACTCATGTTCAACGGAGTATTTGGTGGTATAACGTTGATTGACTTTCTTTCTTGGAATTTCAACATTTATGAGTTAATTTCATGGGCGCTGTCACTCAACATTTGGCAAAAAGATACCCAAGAACAAATATATACATATTAGAGTAGCTTTTGGCAATTGACTATTGCTCTTCTGTTCTCTGCCAAGACTGCTGTTGTAACCATGAGCGTGGAGTCTGCGCACAATCACGTCTTCCCATCGATGATCCGAGTCCATGATTGTATGCATTCGTAGGTAATTTTAATCTTACATAGCAAAATACCATAGCCACTCAAGCGAGTGTAATGATGTTGTGAAGCCTTAGTAATTATATTTTCAGAGCGTAGCTTCTGTGTAACTATTTGCTAGCTTAGGTGCCTTTGCTCAAGGTCTTGTGGAGCTTGAGCTAGTATATTGATGCCTCTGTAGCTGCGACACTTCATTGGCATTATATTCTCGAGGTCTCCTTTGTCACTGGTACTTTCCCGGTCTTGTTTCTATAGTCATGCGAGTTAGCTTCGTAACTGTTCCCTCTGTACTTGGTGAAATAGTACACAATGAATAGCGCAATGAAATTGCAATATGGGAAGCGAATAGAAGTCATAGGGAAGTGTGCACGGGTGACAAATGTTGTTCAGGGGCCCTTGCCTTCTTCTGTCTCTGCATCGTTCCGTATTTGCATCTGCATGGCCCTCTCGGCCATGTCCGAGCCCGACAAATTCTTGATATACTTCATGAACTCTTTCCTATTCTCTAGCACGGCTTGTATGTGCTGCACTTTGAGGAACGTGTTCTGGTTCCTCGCAAGGTTTACCTTAACATTATATTACGAGATATAATGCAATTACCATCTACTCGTTGCTCTTTTACAAACATATTTTCATTTATATTTGATTTAGATCCGCGATTGCCCATTTTTCTTTCGATCATCTCTTGGCTTGTTACTATACCTGAGTAATTACTTCAGCTGCGAGCGTAATATTTTGGATATCGCGACCGTTTATCTCGAGGCCTTCTGTTCTGCAAATTTCTTCTATGAACCCCATTATACGTGAATAATAAGTGACTTTGTATTCACTGATGGAATGCCCCCAGATTTTTTCTAGCCTCTCGCCTCGCAAAGGAGGAAAGTTAATAGCAAGGTCAGTGTAAGACCAGACAGCCTCATCTAGGTCCCCCACCCTGCTGGTAGTTAAGATGAGTATACCGGTATATGAATTCATTGACCGTATTGCCAACGTTACTGCCGAAGAGTTAGCCTCGTTTCTGGATCTTTGTGTGAGAAAGGCATTGGCATTCTCAAGGACCAGGATCGCGTGCCATCGCTGGGCCAGTTGAAACATCTTGGACAACTGGCGTTCCACGGAGAAACTATCTCGGATTCCAATGGTGTCTGACAGTAGCGGGCTCTTTACTGTTTCAGCAATACATGTGGCAGCGAATGTCTTGCCCGTCCCAGGGCCGCCGTGCAGTAGCAGCGTAAGCCCCTTCTCTCTCTCTAAAATCCCTGGCCGTCTTTGTGATGGTGGCTTATGGCCTTCGTATAGATTCATCACGTATCTCGCGTCATTTTCGCCTGAATCTTCGCTAGAGCTTTCGTTTGGATTCATCTGAGCCAAATGTGATTGAACGAGGGAAATAGCAAGAGACTCTATTTCAGCTTCCATAACTAGCGTGCGAAGCGGTTCGTCCATAAATTGAACATTGTCTACCTTATCGACAAGGACAGGAGCTTTTTTTTTTTTTTTTTTTTAAGGTACATTTAGCAAGTGAAATAGTCAAGGTGAGATGGAAATATGGTACGTATGGTTTAACTTACTCCAAATGTTCTCTTCAAGATTGTATGCGTTGATCGTTGGTGGACAGACCATTAGGATTCGGGGCTTTACTTCTTCATGAGGCTTGATCACGAAGTCTCCGTTAAAGTCGAAATTTGCTTGCATCTCTTCTGGAACCGACTCTTGATCAATGACAATTCGCATAGAACCCTAAAACATTGTGAATAGAGAATAGTCAGCAATCACTCTGTGTAGATATAGAAAGGGAGAATAAAATGAAGAAAAGAGATGATCTAAAAGATGGGAGCTGGATGAATTACCCCATTCTTAACAATTTCCTTGTGATGATACTTGTAGGATAGAGCACTGTATTTCCGCCCTCGAGCCGCCAATCTTTTTCGTTGTTCGGCTTCATCTCTGAGATAGCCCGCCGGGATATATTTCAGGGTCGTTACCGGTTTCTCTCCCTGGAACTGCGACGTGGAGAATTCGTGGTAACGTTTGGTGAGGTGTTTGCCATCGTGATCTATAGACCACACACGTAGACGCAACGGCGCATACATGTCTCGAGTTTGCTGTTCCATGCCATATACACCGGAAACTACAAACGCCTGGAGCTGGCCATCATGGATAGTGTATACGATGGAGTTTAGCGGATAGGTCAGGGGAAGTTGCGAGAACGTGAGCCTCTGGCACCTCCTTTCTTGGATCTCCACTAGCGTTTGTGGCACCAACAGCATTTCGTCTTGCATTATGGCCAGAGATAGCCGGCGCAGCGGTTCCCTAGAGTGCAAATTGGGTGTCGTCATGAGGGCCATTTGCTCTTCCATCGAGTCGGGCAAATCAAGGCTTAGACTCCTACTGAGAAGGATCTTGACGAGCATTTTACTGTCCTGTACGAGGGCGCGCATGTGTGCCATTACCGTCTCCTTCTCGCTCGAGCCATCACTGGCATGGGCATCCTGAAGGTAGTCGATGCTGTCGATGATGATGAAAACGCAATCGACTTGGCTTTCTCGGAGACATTCGAGAAATAACTTCCACAGATCAGAAATGCTGCTGGCGCGCTCTCGAGTGAGGCCGGCCAGTTTTTCGCCAAATGACTTTGGGCGCTGCTTAAACATCTGAACGATGAGTGCTTGAACAAGGGTCCGGAAATTGTTGGTTTTGGTGGAAGGGCTGTCTCCGCAGAAATGGCGCAATACAAGGACTGATTCAAAGGAGCTGTCGCCGAAAATGAGCAGAGGGCCGACAAACAGTGAGTTGAAGTCATATCTTCCAAACACCCAGCTGCCATCGACCAGGAGCAGCTGCGAGATACTGGATTCTACCCATTCTATAATCTTCTCGGCTCGCAACAGGTTTTGGTTTCGAGTTCGGTGTGGTCGCATCTCCGGCAGCTGCTCAATTATTCTCCGATGCTGTCGGGTATCTTCATCGAATTCGTGGAACTCCACGAACACTTCCCGAAACAATGCGTCTATCTCTTCTTCGTGGGTAAAAGGCGAGTCCTGGTCTGTGGTCGAGAATGTTGATGACATGTGTCAGCACAACTTCAATGGAACAATCTTTTATCTTCGTTCCTCACCATCATTCCTGATATTGCCTCTGTCTGTTTCTGCGCTCATGTTGGAGCCAGCAGGCTGGTCAAGCCCTTCGGCTACGCGCTGCTGGAAAAGTGCAGCTATTTGAGCGATATCCTCCTTTATCGCCATAGTAACTGAGATTGCTTCTAGTAGCTGTACTCCGCCGTTGATTGTTGCAATGCTTGTGCCAAAGCTCTCAAGAATCTGGTCTAGCTTGTTTACTGCCTCATCCACCTTCTGGTTGATCTCCGCAGACTCTTTCGGCCGATCTGCTCGCTATTCAGTTATTGGCTTCCCCACAGGGTAATTTATAACGCGTAAGAAGCTTAACGTACACTCGTGTTGAATAAGCGGTAGCCATAGATCCGTGGCATTTGCAGCTGTGAGCATCTTGTCTTGCATCTGCTGTAATGGCTGTTCTGAGAGCGAGTAAAAGCTGTACCATACTCGGCCTGCGAGGGAAGATTTAGTCTAAAGACGGAGTAGTAGACAAAACTTTTCAAAGTGGCATCTCACCTCCAAAAGACCTTTTCCTTTCAAGTTGAACCGTGGCCGAGTACCTCAGAATTGCTTCATAGCTAGAGCAGAGCTTGTCCTCTAAATGACGGACGTCGGGTATTTCTTGATTGCGATAATTGGCTTCGATATTAGCGTAGCGATGCAAGTTATCAGCGAGAAGAGCAGAAGCTTTGAACACAGACTCTATTCTGTCCTGGTCGTTCTGGACTAGCTACACGGAGGTCATGTTAATTCAGTATGGCGCTTACCGCACGTTGTGTCCGGGCAGACTTACTTGAAGGCCTAAAGAAATGACAGTCCATGCTGAAGCGGCTTTGTAAACCAGTTAGAAAGGAAGACATTGGTTGTTGATCTTACTTACAGTAGCCGGTAGGATCGAATTTGACAGCTGCTTCGACGATGCCTTTGCTTCGGAGGGCAAATTTCAGGATACTCTTGGCATTCGCCCGCACATCAACCATGACTCTCTCATCCCTGCGTTTGATCTTCCAACCTCCCGCCTGGTATTTCTCGCAGGCTTTCTCCACCTGCTGAGCGACCTCGTCGATGGCGGCTGTTAGTGAAAGCGGCTGGTCCAGTTGCAGGCCCAAGACCTTTCTCTCTTCATCATTGAGTTTCTCAGCCGCCTCTTTCCAGAGAAGGCGGGGCTCTTTGGGCAATGCAGCAGTTGATTCATCAGCAGATGCTAAGGTGGCGATCGCATCCTCATCAACTAGCTGATGTTGATCAGGCGCAATAGGAATGGTAGGCTGCCTGGTAGGTTGCGCTTTCTTCCCCCTCTCCGATTTCGAAAAAGGGTTTGCCAATTTGGCCATTTTTGAAGATGAGAAATTTTGCATGTCACTGACAATTATCCAACTACGTCGGGCATCGCGAAGCTGGTGGTAAACAAGTGAAGAGTTGATCGTCGATGCGACACAAACGCGGTTTCAACGCGGCACAGGCAGGCAGTCGAGATTCTCAGCCGCTCTTCTTCCTCATATGCAGATGCAGGGGTTTGTGAGCCAGTATAATTGGTCAGCGTTAAGCAAGTTGGGGCTCAAGTTGGGGCTGAAAGTGTCTATTGGCTGGCTATGATGCAAGGTAACCTACTCTATGTCACACTCAATGATAGCTATTTCCGCAAGGCAGACACTCCTCTGGCATTTTTGGACCCCTCTGTATTGAGTCGGGTCCTAGCGACATAGTATCTAGAAACCCCTGTCGAGTGCTGCTGATACGCGCAACTTTCGTTCTATAATTTTCGTATCTATCATAACATTTTGACGCATCTTAAATTATCAGCTG|downstream_gene_variant|MODIFIER|exon-XM_006967856.1-1|GENE_exon-XM_006967856.1-1|transcript|rna-XM_006967856.1|protein_coding||c.*251_*252insCAGCTGATAATTTAAGATGCGTCAAAATGTTATGATAGATACGAAAATTATAGAACGAAAGTTGCGCGTATCAGCAGCACTCGACAGGGGTTTCTAGATACTATGTCGCTAGGACCCGACTCAATACAGAGGGGTCCAAAAATGCCAGAGGAGTGTCTGCCTTGCGGAAATAGCTATCATTGAGTGTGACATAGAGTAGGTTACCTTGCATCATAGCCAGCCAATAGACACTTTCAGCCCCAACTTGAGCCCCAACTTGCTTAACGCTGACCAATTATACTGGCTCACAAACCCCTGCATCTGCATATGAGGAAGAAGAGCGGCTGAGAATCTCGACTGCCTGCCTGTGCCGCGTTGAAACCGCGTTTGTGTCGCATCGACGATCAACTCTTCACTTGTTTACCACCAGCTTCGCGATGCCCGACGTAGTTGGATAATTGTCAGTGACATGCAAAATTTCTCATCTTCAAAAATGGCCAAATTGGCAAACCCTTTTTCGAAATCGGAGAGGGGGAAGAAAGCGCAACCTACCAGGCAGCCTACCATTCCTATTGCGCCTGATCAACATCAGCTAGTTGATGAGGATGCGATCGCCACCTTAGCATCTGCTGATGAATCAACTGCTGCATTGCCCAAAGAGCCCCGCCTTCTCTGGAAAGAGGCGGCTGAGAAACTCAATGATGAAGAGAGAAAGGTCTTGGGCCTGCAACTGGACCAGCCGCTTTCACTAACAGCCGCCATCGACGAGGTCGCTCAGCAGGTGGAGAAAGCCTGCGAGAAATACCAGGCGGGAGGTTGGAAGATCAAACGCAGGGATGAGAGAGTCATGGTTGATGTGCGGGCGAATGCCAAGAGTATCCTGAAATTTGCCCTCCGAAGCAAAGGCATCGTCGAAGCAGCTGTCAAATTCGATCCTACCGGCTACTGTAAGTAAGATCAACAACCAATGTCTTCCTTTCTAACTGGTTTACAAAGCCGCTTCAGCATGGACTGTCATTTCTTTAGGCCTTCAAGTAAGTCTGCCCGGACACAACGTGCGGTAAGCGCCATACTGAATTAACATGACCTCCGTGTAGCTAGTCCAGAACGACCAGGACAGAATAGAGTCTGTGTTCAAAGCTTCTGCTCTTCTCGCTGATAACTTGCATCGCTACGCTAATATCGAAGCCAATTATCGCAATCAAGAAATACCCGACGTCCGTCATTTAGAGGACAAGCTCTGCTCTAGCTATGAAGCAATTCTGAGGTACTCGGCCACGGTTCAACTTGAAAGGAAAAGGTCTTTTGGAGGTGAGATGCCACTTTGAAAAGTTTTGTCTACTACTCCGTCTTTAGACTAAATCTTCCCTCGCAGGCCGAGTATGGTACAGCTTTTACTCGCTCTCAGAACAGCCATTACAGCAGATGCAAGACAAGATGCTCACAGCTGCAAATGCCACGGATCTATGGCTACCGCTTATTCAACACGAGTGTACGTTAAGCTTCTTACGCGTTATAAATTACCCTGTGGGGAAGCCAATAACTGAATAGCGAGCAGATCGGCCGAAAGAGTCTGCGGAGATCAACCAGAAGGTGGATGAGGCAGTAAACAAGCTAGACCAGATTCTTGAGAGCTTTGGCACAAGCATTGCAACAATCAACGGCGGAGTACAGCTACTAGAAGCAATCTCAGTTACTATGGCGATAAAGGAGGATATCGCTCAAATAGCTGCACTTTTCCAGCAGCGCGTAGCCGAAGGGCTTGACCAGCCTGCTGGCTCCAACATGAGCGCAGAAACAGACAGAGGCAATATCAGGAATGATGGTGAGGAACGAAGATAAAAGATTGTTCCATTGAAGTTGTGCTGACACATGTCATCAACATTCTCGACCACAGACCAGGACTCGCCTTTTACCCACGAAGAAGAGATAGACGCATTGTTTCGGGAAGTGTTCGTGGAGTTCCACGAATTCGATGAAGATACCCGACAGCATCGGAGAATAATTGAGCAGCTGCCGGAGATGCGACCACACCGAACTCGAAACCAAAACCTGTTGCGAGCCGAGAAGATTATAGAATGGGTAGAATCCAGTATCTCGCAGCTGCTCCTGGTCGATGGCAGCTGGGTGTTTGGAAGATATGACTTCAACTCACTGTTTGTCGGCCCTCTGCTCATTTTCGGCGACAGCTCCTTTGAATCAGTCCTTGTATTGCGCCATTTCTGCGGAGACAGCCCTTCCACCAAAACCAACAATTTCCGGACCCTTGTTCAAGCACTCATCGTTCAGATGTTTAAGCAGCGCCCAAAGTCATTTGGCGAAAAACTGGCCGGCCTCACTCGAGAGCGCGCCAGCAGCATTTCTGATCTGTGGAAGTTATTTCTCGAATGTCTCCGAGAAAGCCAAGTCGATTGCGTTTTCATCATCATCGACAGCATCGACTACCTTCAGGATGCCCATGCCAGTGATGGCTCGAGCGAGAAGGAGACGGTAATGGCACACATGCGCGCCCTCGTACAGGACAGTAAAATGCTCGTCAAGATCCTTCTCAGTAGGAGTCTAAGCCTTGATTTGCCCGACTCGATGGAAGAGCAAATGGCCCTCATGACGACACCCAATTTGCACTCTAGGGAACCGCTGCGCCGGCTATCTCTGGCCATAATGCAAGACGAAATGCTGTTGGTGCCACAAACGCTAGTGGAGATCCAAGAAAGGAGGTGCCAGAGGCTCACGTTCTCGCAACTTCCCCTGACCTATCCGCTAAACTCCATCGTATACACTATCCATGATGGCCAGCTCCAGGCGTTTGTAGTTTCCGGTGTATATGGCATGGAACAGCAAACTCGAGACATGTATGCGCCGTTGCGTCTACGTGTGTGGTCTATAGATCACGATGGCAAACACCTCACCAAACGTTACCACGAATTCTCCACGTCGCAGTTCCAGGGAGAGAAACCGGTAACGACCCTGAAATATATCCCGGCGGGCTATCTCAGAGATGAAGCCGAACAACGAAAAAGATTGGCGGCTCGAGGGCGGAAATACAGTGCTCTATCCTACAAGTATCATCACAAGGAAATTGTTAAGAATGGGGTAATTCATCCAGCTCCCATCTTTTAGATCATCTCTTTTCTTCATTTTATTCTCCCTTTCTATATCTACACAGAGTGATTGCTGACTATTCTCTATTCACAATGTTTTAGGGTTCTATGCGAATTGTCATTGATCAAGAGTCGGTTCCAGAAGAGATGCAAGCAAATTTCGACTTTAACGGAGACTTCGTGATCAAGCCTCATGAAGAAGTAAAGCCCCGAATCCTAATGGTCTGTCCACCAACGATCAACGCATACAATCTTGAAGAGAACATTTGGAGTAAGTTAAACCATACGTACCATATTTCCATCTCACCTTGACTATTTCACTTGCTAAATGTACCTTAAAAAAAAAAAAAAAAAAAAGCTCCTGTCCTTGTCGATAAGGTAGACAATGTTCAATTTATGGACGAACCGCTTCGCACGCTAGTTATGGAAGCTGAAATAGAGTCTCTTGCTATTTCCCTCGTTCAATCACATTTGGCTCAGATGAATCCAAACGAAAGCTCTAGCGAAGATTCAGGCGAAAATGACGCGAGATACGTGATGAATCTATACGAAGGCCATAAGCCACCATCACAAAGACGGCCAGGGATTTTAGAGAGAGAGAAGGGGCTTACGCTGCTACTGCACGGCGGCCCTGGGACGGGCAAGACATTCGCTGCCACATGTATTGCTGAAACAGTAAAGAGCCCGCTACTGTCAGACACCATTGGAATCCGAGATAGTTTCTCCGTGGAACGCCAGTTGTCCAAGATGTTTCAACTGGCCCAGCGATGGCACGCGATCCTGGTCCTTGAGAATGCCAATGCCTTTCTCACACAAAGATCCAGAAACGAGGCTAACTCTTCGGCAGTAACGTTGGCAATACGGTCAATGAATTCATATACCGGTATACTCATCTTAACTACCAGCAGGGTGGGGGACCTAGATGAGGCTGTCTGGTCTTACACTGACCTTGCTATTAACTTTCCTCCTTTGCGAGGCGAGAGGCTAGAAAAAATCTGGGGGCATTCCATCAGTGAATACAAAGTCACTTATTATTCACGTATAATGGGGTTCATAGAAGAAATTTGCAGAACAGAAGGCCTCGAGATAAACGGTCGCGATATCCAAAATATTACGCTCGCAGCTGAAGTAATTACTCAGGTATAGTAACAAGCCAAGAGATGATCGAAAGAAAAATGGGCAATCGCGGATCTAAATCAAATATAAATGAAAATATGTTTGTAAAAGAGCAACGAGTAGATGGTAATTGCATTATATCTCGTAATATAATGTTAAGGTAAACCTTGCGAGGAACCAGAACACGTTCCTCAAAGTGCAGCACATACAAGCCGTGCTAGAGAATAGGAAAGAGTTCATGAAGTATATCAAGAATTTGTCGGGCTCGGACATGGCCGAGAGGGCCATGCAGATGCAAATACGGAACGATGCAGAGACAGAAGAAGGCAAGGGCCCCTGAACAACATTTGTCACCCGTGCACACTTCCCTATGACTTCTATTCGCTTCCCATATTGCAATTTCATTGCGCTATTCATTGTGTACTATTTCACCAAGTACAGAGGGAACAGTTACGAAGCTAACTCGCATGACTATAGAAACAAGACCGGGAAAGTACCAGTGACAAAGGAGACCTCGAGAATATAATGCCAATGAAGTGTCGCAGCTACAGAGGCATCAATATACTAGCTCAAGCTCCACAAGACCTTGAGCAAAGGCACCTAAGCTAGCAAATAGTTACACAGAAGCTACGCTCTGAAAATATAATTACTAAGGCTTCACAACATCATTACACTCGCTTGAGTGGCTATGGTATTTTGCTATGTAAGATTAAAATTACCTACGAATGCATACAATCATGGACTCGGATCATCGATGGGAAGACGTGATTGTGCGCAGACTCCACGCTCATGGTTACAACAGCAGTCTTGGCAGAGAACAGAAGAGCAATAGTCAATTGCCAAAAGCTACTCTAATATGTATATATTTGTTCTTGGGTATCTTTTTGCCAAATGTTGAGTGACAGCGCCCATGAAATTAACTCATAAATGTTGAAATTCCAAGAAAGAAAGTCAATCAACGTTATACCACCAAATACTCCGTTGAACATGAGTATTAATATTGTTGAACTCCTTGAACCATCCAATGATACTCTGTTGAGAATGGGTATCAGCTTT|||||251|,AAAGCTGATACCCATTCTCAACAGAGTATCATTGGATGGTTCAAGGAGTTCAACAATATTAATACTCATGTTCAACGGAGTATTTGGTGGTATAACGTTGATTGACTTTCTTTCTTGGAATTTCAACATTTATGAGTTAATTTCATGGGCGCTGTCACTCAACATTTGGCAAAAAGATACCCAAGAACAAATATATACATATTAGAGTAGCTTTTGGCAATTGACTATTGCTCTTCTGTTCTCTGCCAAGACTGCTGTTGTAACCATGAGCGTGGAGTCTGCGCACAATCACGTCTTCCCATCGATGATCCGAGTCCATGATTGTATGCATTCGTAGGTAATTTTAATCTTACATAGCAAAATACCATAGCCACTCAAGCGAGTGTAATGATGTTGTGAAGCCTTAGTAATTATATTTTCAGAGCGTAGCTTCTGTGTAACTATTTGCTAGCTTAGGTGCCTTTGCTCAAGGTCTTGTGGAGCTTGAGCTAGTATATTGATGCCTCTGTAGCTGCGACACTTCATTGGCATTATATTCTCGAGGTCTCCTTTGTCACTGGTACTTTCCCGGTCTTGTTTCTATAGTCATGCGAGTTAGCTTCGTAACTGTTCCCTCTGTACTTGGTGAAATAGTACACAATGAATAGCGCAATGAAATTGCAATATGGGAAGCGAATAGAAGTCATAGGGAAGTGTGCACGGGTGACAAATGTTGTTCAGGGGCCCTTGCCTTCTTCTGTCTCTGCATCGTTCCGTATTTGCATCTGCATGGCCCTCTCGGCCATGTCCGAGCCCGACAAATTCTTGATATACTTCATGAACTCTTTCCTATTCTCTAGCACGGCTTGTATGTGCTGCACTTTGAGGAACGTGTTCTGGTTCCTCGCAAGGTTTACCTTAACATTATATTACGAGATATAATGCAATTACCATCTACTCGTTGCTCTTTTACAAACATATTTTCATTTATATTTGATTTAGATCCGCGATTGCCCATTTTTCTTTCGATCATCTCTTGGCTTGTTACTATACCTGAGTAATTACTTCAGCTGCGAGCGTAATATTTTGGATATCGCGACCGTTTATCTCGAGGCCTTCTGTTCTGCAAATTTCTTCTATGAACCCCATTATACGTGAATAATAAGTGACTTTGTATTCACTGATGGAATGCCCCCAGATTTTTTCTAGCCTCTCGCCTCGCAAAGGAGGAAAGTTAATAGCAAGGTCAGTGTAAGACCAGACAGCCTCATCTAGGTCCCCCACCCTGCTGGTAGTTAAGATGAGTATACCGGTATATGAATTCATTGACCGTATTGCCAACGTTACTGCCGAAGAGTTAGCCTCGTTTCTGGATCTTTGTGTGAGAAAGGCATTGGCATTCTCAAGGACCAGGATCGCGTGCCATCGCTGGGCCAGTTGAAACATCTTGGACAACTGGCGTTCCACGGAGAAACTATCTCGGATTCCAATGGTGTCTGACAGTAGCGGGCTCTTTACTGTTTCAGCAATACATGTGGCAGCGAATGTCTTGCCCGTCCCAGGGCCGCCGTGCAGTAGCAGCGTAAGCCCCTTCTCTCTCTCTAAAATCCCTGGCCGTCTTTGTGATGGTGGCTTATGGCCTTCGTATAGATTCATCACGTATCTCGCGTCATTTTCGCCTGAATCTTCGCTAGAGCTTTCGTTTGGATTCATCTGAGCCAAATGTGATTGAACGAGGGAAATAGCAAGAGACTCTATTTCAGCTTCCATAACTAGCGTGCGAAGCGGTTCGTCCATAAATTGAACATTGTCTACCTTATCGACAAGGACAGGAGCTTTTTTTTTTTTTTTTTTTTAAGGTACATTTAGCAAGTGAAATAGTCAAGGTGAGATGGAAATATGGTACGTATGGTTTAACTTACTCCAAATGTTCTCTTCAAGATTGTATGCGTTGATCGTTGGTGGACAGACCATTAGGATTCGGGGCTTTACTTCTTCATGAGGCTTGATCACGAAGTCTCCGTTAAAGTCGAAATTTGCTTGCATCTCTTCTGGAACCGACTCTTGATCAATGACAATTCGCATAGAACCCTAAAACATTGTGAATAGAGAATAGTCAGCAATCACTCTGTGTAGATATAGAAAGGGAGAATAAAATGAAGAAAAGAGATGATCTAAAAGATGGGAGCTGGATGAATTACCCCATTCTTAACAATTTCCTTGTGATGATACTTGTAGGATAGAGCACTGTATTTCCGCCCTCGAGCCGCCAATCTTTTTCGTTGTTCGGCTTCATCTCTGAGATAGCCCGCCGGGATATATTTCAGGGTCGTTACCGGTTTCTCTCCCTGGAACTGCGACGTGGAGAATTCGTGGTAACGTTTGGTGAGGTGTTTGCCATCGTGATCTATAGACCACACACGTAGACGCAACGGCGCATACATGTCTCGAGTTTGCTGTTCCATGCCATATACACCGGAAACTACAAACGCCTGGAGCTGGCCATCATGGATAGTGTATACGATGGAGTTTAGCGGATAGGTCAGGGGAAGTTGCGAGAACGTGAGCCTCTGGCACCTCCTTTCTTGGATCTCCACTAGCGTTTGTGGCACCAACAGCATTTCGTCTTGCATTATGGCCAGAGATAGCCGGCGCAGCGGTTCCCTAGAGTGCAAATTGGGTGTCGTCATGAGGGCCATTTGCTCTTCCATCGAGTCGGGCAAATCAAGGCTTAGACTCCTACTGAGAAGGATCTTGACGAGCATTTTACTGTCCTGTACGAGGGCGCGCATGTGTGCCATTACCGTCTCCTTCTCGCTCGAGCCATCACTGGCATGGGCATCCTGAAGGTAGTCGATGCTGTCGATGATGATGAAAACGCAATCGACTTGGCTTTCTCGGAGACATTCGAGAAATAACTTCCACAGATCAGAAATGCTGCTGGCGCGCTCTCGAGTGAGGCCGGCCAGTTTTTCGCCAAATGACTTTGGGCGCTGCTTAAACATCTGAACGATGAGTGCTTGAACAAGGGTCCGGAAATTGTTGGTTTTGGTGGAAGGGCTGTCTCCGCAGAAATGGCGCAATACAAGGACTGATTCAAAGGAGCTGTCGCCGAAAATGAGCAGAGGGCCGACAAACAGTGAGTTGAAGTCATATCTTCCAAACACCCAGCTGCCATCGACCAGGAGCAGCTGCGAGATACTGGATTCTACCCATTCTATAATCTTCTCGGCTCGCAACAGGTTTTGGTTTCGAGTTCGGTGTGGTCGCATCTCCGGCAGCTGCTCAATTATTCTCCGATGCTGTCGGGTATCTTCATCGAATTCGTGGAACTCCACGAACACTTCCCGAAACAATGCGTCTATCTCTTCTTCGTGGGTAAAAGGCGAGTCCTGGTCTGTGGTCGAGAATGTTGATGACATGTGTCAGCACAACTTCAATGGAACAATCTTTTATCTTCGTTCCTCACCATCATTCCTGATATTGCCTCTGTCTGTTTCTGCGCTCATGTTGGAGCCAGCAGGCTGGTCAAGCCCTTCGGCTACGCGCTGCTGGAAAAGTGCAGCTATTTGAGCGATATCCTCCTTTATCGCCATAGTAACTGAGATTGCTTCTAGTAGCTGTACTCCGCCGTTGATTGTTGCAATGCTTGTGCCAAAGCTCTCAAGAATCTGGTCTAGCTTGTTTACTGCCTCATCCACCTTCTGGTTGATCTCCGCAGACTCTTTCGGCCGATCTGCTCGCTATTCAGTTATTGGCTTCCCCACAGGGTAATTTATAACGCGTAAGAAGCTTAACGTACACTCGTGTTGAATAAGCGGTAGCCATAGATCCGTGGCATTTGCAGCTGTGAGCATCTTGTCTTGCATCTGCTGTAATGGCTGTTCTGAGAGCGAGTAAAAGCTGTACCATACTCGGCCTGCGAGGGAAGATTTAGTCTAAAGACGGAGTAGTAGACAAAACTTTTCAAAGTGGCATCTCACCTCCAAAAGACCTTTTCCTTTCAAGTTGAACCGTGGCCGAGTACCTCAGAATTGCTTCATAGCTAGAGCAGAGCTTGTCCTCTAAATGACGGACGTCGGGTATTTCTTGATTGCGATAATTGGCTTCGATATTAGCGTAGCGATGCAAGTTATCAGCGAGAAGAGCAGAAGCTTTGAACACAGACTCTATTCTGTCCTGGTCGTTCTGGACTAGCTACACGGAGGTCATGTTAATTCAGTATGGCGCTTACCGCACGTTGTGTCCGGGCAGACTTACTTGAAGGCCTAAAGAAATGACAGTCCATGCTGAAGCGGCTTTGTAAACCAGTTAGAAAGGAAGACATTGGTTGTTGATCTTACTTACAGTAGCCGGTAGGATCGAATTTGACAGCTGCTTCGACGATGCCTTTGCTTCGGAGGGCAAATTTCAGGATACTCTTGGCATTCGCCCGCACATCAACCATGACTCTCTCATCCCTGCGTTTGATCTTCCAACCTCCCGCCTGGTATTTCTCGCAGGCTTTCTCCACCTGCTGAGCGACCTCGTCGATGGCGGCTGTTAGTGAAAGCGGCTGGTCCAGTTGCAGGCCCAAGACCTTTCTCTCTTCATCATTGAGTTTCTCAGCCGCCTCTTTCCAGAGAAGGCGGGGCTCTTTGGGCAATGCAGCAGTTGATTCATCAGCAGATGCTAAGGTGGCGATCGCATCCTCATCAACTAGCTGATGTTGATCAGGCGCAATAGGAATGGTAGGCTGCCTGGTAGGTTGCGCTTTCTTCCCCCTCTCCGATTTCGAAAAAGGGTTTGCCAATTTGGCCATTTTTGAAGATGAGAAATTTTGCATGTCACTGACAATTATCCAACTACGTCGGGCATCGCGAAGCTGGTGGTAAACAAGTGAAGAGTTGATCGTCGATGCGACACAAACGCGGTTTCAACGCGGCACAGGCAGGCAGTCGAGATTCTCAGCCGCTCTTCTTCCTCATATGCAGATGCAGGGGTTTGTGAGCCAGTATAATTGGTCAGCGTTAAGCAAGTTGGGGCTCAAGTTGGGGCTGAAAGTGTCTATTGGCTGGCTATGATGCAAGGTAACCTACTCTATGTCACACTCAATGATAGCTATTTCCGCAAGGCAGACACTCCTCTGGCATTTTTGGACCCCTCTGTATTGAGTCGGGTCCTAGCGACATAGTATCTAGAAACCCCTGTCGAGTGCTGCTGATACGCGCAACTTTCGTTCTATAATTTTCGTATCTATCATAACATTTTGACGCATCTTAAATTATCAGCTG|downstream_gene_variant|MODIFIER|exon-XM_006967856.1-1|GENE_exon-XM_006967856.1-1|transcript|rna-XM_006967856.1|protein_coding||c.*251delGinsCAGCTGATAATTTAAGATGCGTCAAAATGTTATGATAGATACGAAAATTATAGAACGAAAGTTGCGCGTATCAGCAGCACTCGACAGGGGTTTCTAGATACTATGTCGCTAGGACCCGACTCAATACAGAGGGGTCCAAAAATGCCAGAGGAGTGTCTGCCTTGCGGAAATAGCTATCATTGAGTGTGACATAGAGTAGGTTACCTTGCATCATAGCCAGCCAATAGACACTTTCAGCCCCAACTTGAGCCCCAACTTGCTTAACGCTGACCAATTATACTGGCTCACAAACCCCTGCATCTGCATATGAGGAAGAAGAGCGGCTGAGAATCTCGACTGCCTGCCTGTGCCGCGTTGAAACCGCGTTTGTGTCGCATCGACGATCAACTCTTCACTTGTTTACCACCAGCTTCGCGATGCCCGACGTAGTTGGATAATTGTCAGTGACATGCAAAATTTCTCATCTTCAAAAATGGCCAAATTGGCAAACCCTTTTTCGAAATCGGAGAGGGGGAAGAAAGCGCAACCTACCAGGCAGCCTACCATTCCTATTGCGCCTGATCAACATCAGCTAGTTGATGAGGATGCGATCGCCACCTTAGCATCTGCTGATGAATCAACTGCTGCATTGCCCAAAGAGCCCCGCCTTCTCTGGAAAGAGGCGGCTGAGAAACTCAATGATGAAGAGAGAAAGGTCTTGGGCCTGCAACTGGACCAGCCGCTTTCACTAACAGCCGCCATCGACGAGGTCGCTCAGCAGGTGGAGAAAGCCTGCGAGAAATACCAGGCGGGAGGTTGGAAGATCAAACGCAGGGATGAGAGAGTCATGGTTGATGTGCGGGCGAATGCCAAGAGTATCCTGAAATTTGCCCTCCGAAGCAAAGGCATCGTCGAAGCAGCTGTCAAATTCGATCCTACCGGCTACTGTAAGTAAGATCAACAACCAATGTCTTCCTTTCTAACTGGTTTACAAAGCCGCTTCAGCATGGACTGTCATTTCTTTAGGCCTTCAAGTAAGTCTGCCCGGACACAACGTGCGGTAAGCGCCATACTGAATTAACATGACCTCCGTGTAGCTAGTCCAGAACGACCAGGACAGAATAGAGTCTGTGTTCAAAGCTTCTGCTCTTCTCGCTGATAACTTGCATCGCTACGCTAATATCGAAGCCAATTATCGCAATCAAGAAATACCCGACGTCCGTCATTTAGAGGACAAGCTCTGCTCTAGCTATGAAGCAATTCTGAGGTACTCGGCCACGGTTCAACTTGAAAGGAAAAGGTCTTTTGGAGGTGAGATGCCACTTTGAAAAGTTTTGTCTACTACTCCGTCTTTAGACTAAATCTTCCCTCGCAGGCCGAGTATGGTACAGCTTTTACTCGCTCTCAGAACAGCCATTACAGCAGATGCAAGACAAGATGCTCACAGCTGCAAATGCCACGGATCTATGGCTACCGCTTATTCAACACGAGTGTACGTTAAGCTTCTTACGCGTTATAAATTACCCTGTGGGGAAGCCAATAACTGAATAGCGAGCAGATCGGCCGAAAGAGTCTGCGGAGATCAACCAGAAGGTGGATGAGGCAGTAAACAAGCTAGACCAGATTCTTGAGAGCTTTGGCACAAGCATTGCAACAATCAACGGCGGAGTACAGCTACTAGAAGCAATCTCAGTTACTATGGCGATAAAGGAGGATATCGCTCAAATAGCTGCACTTTTCCAGCAGCGCGTAGCCGAAGGGCTTGACCAGCCTGCTGGCTCCAACATGAGCGCAGAAACAGACAGAGGCAATATCAGGAATGATGGTGAGGAACGAAGATAAAAGATTGTTCCATTGAAGTTGTGCTGACACATGTCATCAACATTCTCGACCACAGACCAGGACTCGCCTTTTACCCACGAAGAAGAGATAGACGCATTGTTTCGGGAAGTGTTCGTGGAGTTCCACGAATTCGATGAAGATACCCGACAGCATCGGAGAATAATTGAGCAGCTGCCGGAGATGCGACCACACCGAACTCGAAACCAAAACCTGTTGCGAGCCGAGAAGATTATAGAATGGGTAGAATCCAGTATCTCGCAGCTGCTCCTGGTCGATGGCAGCTGGGTGTTTGGAAGATATGACTTCAACTCACTGTTTGTCGGCCCTCTGCTCATTTTCGGCGACAGCTCCTTTGAATCAGTCCTTGTATTGCGCCATTTCTGCGGAGACAGCCCTTCCACCAAAACCAACAATTTCCGGACCCTTGTTCAAGCACTCATCGTTCAGATGTTTAAGCAGCGCCCAAAGTCATTTGGCGAAAAACTGGCCGGCCTCACTCGAGAGCGCGCCAGCAGCATTTCTGATCTGTGGAAGTTATTTCTCGAATGTCTCCGAGAAAGCCAAGTCGATTGCGTTTTCATCATCATCGACAGCATCGACTACCTTCAGGATGCCCATGCCAGTGATGGCTCGAGCGAGAAGGAGACGGTAATGGCACACATGCGCGCCCTCGTACAGGACAGTAAAATGCTCGTCAAGATCCTTCTCAGTAGGAGTCTAAGCCTTGATTTGCCCGACTCGATGGAAGAGCAAATGGCCCTCATGACGACACCCAATTTGCACTCTAGGGAACCGCTGCGCCGGCTATCTCTGGCCATAATGCAAGACGAAATGCTGTTGGTGCCACAAACGCTAGTGGAGATCCAAGAAAGGAGGTGCCAGAGGCTCACGTTCTCGCAACTTCCCCTGACCTATCCGCTAAACTCCATCGTATACACTATCCATGATGGCCAGCTCCAGGCGTTTGTAGTTTCCGGTGTATATGGCATGGAACAGCAAACTCGAGACATGTATGCGCCGTTGCGTCTACGTGTGTGGTCTATAGATCACGATGGCAAACACCTCACCAAACGTTACCACGAATTCTCCACGTCGCAGTTCCAGGGAGAGAAACCGGTAACGACCCTGAAATATATCCCGGCGGGCTATCTCAGAGATGAAGCCGAACAACGAAAAAGATTGGCGGCTCGAGGGCGGAAATACAGTGCTCTATCCTACAAGTATCATCACAAGGAAATTGTTAAGAATGGGGTAATTCATCCAGCTCCCATCTTTTAGATCATCTCTTTTCTTCATTTTATTCTCCCTTTCTATATCTACACAGAGTGATTGCTGACTATTCTCTATTCACAATGTTTTAGGGTTCTATGCGAATTGTCATTGATCAAGAGTCGGTTCCAGAAGAGATGCAAGCAAATTTCGACTTTAACGGAGACTTCGTGATCAAGCCTCATGAAGAAGTAAAGCCCCGAATCCTAATGGTCTGTCCACCAACGATCAACGCATACAATCTTGAAGAGAACATTTGGAGTAAGTTAAACCATACGTACCATATTTCCATCTCACCTTGACTATTTCACTTGCTAAATGTACCTTAAAAAAAAAAAAAAAAAAAAGCTCCTGTCCTTGTCGATAAGGTAGACAATGTTCAATTTATGGACGAACCGCTTCGCACGCTAGTTATGGAAGCTGAAATAGAGTCTCTTGCTATTTCCCTCGTTCAATCACATTTGGCTCAGATGAATCCAAACGAAAGCTCTAGCGAAGATTCAGGCGAAAATGACGCGAGATACGTGATGAATCTATACGAAGGCCATAAGCCACCATCACAAAGACGGCCAGGGATTTTAGAGAGAGAGAAGGGGCTTACGCTGCTACTGCACGGCGGCCCTGGGACGGGCAAGACATTCGCTGCCACATGTATTGCTGAAACAGTAAAGAGCCCGCTACTGTCAGACACCATTGGAATCCGAGATAGTTTCTCCGTGGAACGCCAGTTGTCCAAGATGTTTCAACTGGCCCAGCGATGGCACGCGATCCTGGTCCTTGAGAATGCCAATGCCTTTCTCACACAAAGATCCAGAAACGAGGCTAACTCTTCGGCAGTAACGTTGGCAATACGGTCAATGAATTCATATACCGGTATACTCATCTTAACTACCAGCAGGGTGGGGGACCTAGATGAGGCTGTCTGGTCTTACACTGACCTTGCTATTAACTTTCCTCCTTTGCGAGGCGAGAGGCTAGAAAAAATCTGGGGGCATTCCATCAGTGAATACAAAGTCACTTATTATTCACGTATAATGGGGTTCATAGAAGAAATTTGCAGAACAGAAGGCCTCGAGATAAACGGTCGCGATATCCAAAATATTACGCTCGCAGCTGAAGTAATTACTCAGGTATAGTAACAAGCCAAGAGATGATCGAAAGAAAAATGGGCAATCGCGGATCTAAATCAAATATAAATGAAAATATGTTTGTAAAAGAGCAACGAGTAGATGGTAATTGCATTATATCTCGTAATATAATGTTAAGGTAAACCTTGCGAGGAACCAGAACACGTTCCTCAAAGTGCAGCACATACAAGCCGTGCTAGAGAATAGGAAAGAGTTCATGAAGTATATCAAGAATTTGTCGGGCTCGGACATGGCCGAGAGGGCCATGCAGATGCAAATACGGAACGATGCAGAGACAGAAGAAGGCAAGGGCCCCTGAACAACATTTGTCACCCGTGCACACTTCCCTATGACTTCTATTCGCTTCCCATATTGCAATTTCATTGCGCTATTCATTGTGTACTATTTCACCAAGTACAGAGGGAACAGTTACGAAGCTAACTCGCATGACTATAGAAACAAGACCGGGAAAGTACCAGTGACAAAGGAGACCTCGAGAATATAATGCCAATGAAGTGTCGCAGCTACAGAGGCATCAATATACTAGCTCAAGCTCCACAAGACCTTGAGCAAAGGCACCTAAGCTAGCAAATAGTTACACAGAAGCTACGCTCTGAAAATATAATTACTAAGGCTTCACAACATCATTACACTCGCTTGAGTGGCTATGGTATTTTGCTATGTAAGATTAAAATTACCTACGAATGCATACAATCATGGACTCGGATCATCGATGGGAAGACGTGATTGTGCGCAGACTCCACGCTCATGGTTACAACAGCAGTCTTGGCAGAGAACAGAAGAGCAATAGTCAATTGCCAAAAGCTACTCTAATATGTATATATTTGTTCTTGGGTATCTTTTTGCCAAATGTTGAGTGACAGCGCCCATGAAATTAACTCATAAATGTTGAAATTCCAAGAAAGAAAGTCAATCAACGTTATACCACCAAATACTCCGTTGAACATGAGTATTAATATTGTTGAACTCCTTGAACCATCCAATGATACTCTGTTGAGAATGGGTATCAGCTTT|||||251|,AAAGCTGATACCCATTCTCAACAGAGTATCATTGGATGGTTCAAGGAGTTCAACAATATTAATACTCATGTTCAACGGAGTATTTGGTGGTATAACGTTGATTGACTTTCTTTCTTGGAATTTCAACATTTATGAGTTAATTTCATGGGCGCTGTCACTCAACATTTGGCAAAAAGATACCCAAGAACAAATATATACATATTAGAGTAGCTTTTGGCAATTGACTATTGCTCTTCTGTTCTCTGCCAAGACTGCTGTTGTAACCATGAGCGTGGAGTCTGCGCACAATCACGTCTTCCCATCGATGATCCGAGTCCATGATTGTATGCATTCGTAGGTAATTTTAATCTTACATAGCAAAATACCATAGCCACTCAAGCGAGTGTAATGATGTTGTGAAGCCTTAGTAATTATATTTTCAGAGCGTAGCTTCTGTGTAACTATTTGCTAGCTTAGGTGCCTTTGCTCAAGGTCTTGTGGAGCTTGAGCTAGTATATTGATGCCTCTGTAGCTGCGACACTTCATTGGCATTATATTCTCGAGGTCTCCTTTGTCACTGGTACTTTCCCGGTCTTGTTTCTATAGTCATGCGAGTTAGCTTCGTAACTGTTCCCTCTGTACTTGGTGAAATAGTACACAATGAATAGCGCAATGAAATTGCAATATGGGAAGCGAATAGAAGTCATAGGGAAGTGTGCACGGGTGACAAATGTTGTTCAGGGGCCCTTGCCTTCTTCTGTCTCTGCATCGTTCCGTATTTGCATCTGCATGGCCCTCTCGGCCATGTCCGAGCCCGACAAATTCTTGATATACTTCATGAACTCTTTCCTATTCTCTAGCACGGCTTGTATGTGCTGCACTTTGAGGAACGTGTTCTGGTTCCTCGCAAGGTTTACCTTAACATTATATTACGAGATATAATGCAATTACCATCTACTCGTTGCTCTTTTACAAACATATTTTCATTTATATTTGATTTAGATCCGCGATTGCCCATTTTTCTTTCGATCATCTCTTGGCTTGTTACTATACCTGAGTAATTACTTCAGCTGCGAGCGTAATATTTTGGATATCGCGACCGTTTATCTCGAGGCCTTCTGTTCTGCAAATTTCTTCTATGAACCCCATTATACGTGAATAATAAGTGACTTTGTATTCACTGATGGAATGCCCCCAGATTTTTTCTAGCCTCTCGCCTCGCAAAGGAGGAAAGTTAATAGCAAGGTCAGTGTAAGACCAGACAGCCTCATCTAGGTCCCCCACCCTGCTGGTAGTTAAGATGAGTATACCGGTATATGAATTCATTGACCGTATTGCCAACGTTACTGCCGAAGAGTTAGCCTCGTTTCTGGATCTTTGTGTGAGAAAGGCATTGGCATTCTCAAGGACCAGGATCGCGTGCCATCGCTGGGCCAGTTGAAACATCTTGGACAACTGGCGTTCCACGGAGAAACTATCTCGGATTCCAATGGTGTCTGACAGTAGCGGGCTCTTTACTGTTTCAGCAATACATGTGGCAGCGAATGTCTTGCCCGTCCCAGGGCCGCCGTGCAGTAGCAGCGTAAGCCCCTTCTCTCTCTCTAAAATCCCTGGCCGTCTTTGTGATGGTGGCTTATGGCCTTCGTATAGATTCATCACGTATCTCGCGTCATTTTCGCCTGAATCTTCGCTAGAGCTTTCGTTTGGATTCATCTGAGCCAAATGTGATTGAACGAGGGAAATAGCAAGAGACTCTATTTCAGCTTCCATAACTAGCGTGCGAAGCGGTTCGTCCATAAATTGAACATTGTCTACCTTATCGACAAGGACAGGAGCTTTTTTTTTTTTTTTTTTTTAAGGTACATTTAGCAAGTGAAATAGTCAAGGTGAGATGGAAATATGGTACGTATGGTTTAACTTACTCCAAATGTTCTCTTCAAGATTGTATGCGTTGATCGTTGGTGGACAGACCATTAGGATTCGGGGCTTTACTTCTTCATGAGGCTTGATCACGAAGTCTCCGTTAAAGTCGAAATTTGCTTGCATCTCTTCTGGAACCGACTCTTGATCAATGACAATTCGCATAGAACCCTAAAACATTGTGAATAGAGAATAGTCAGCAATCACTCTGTGTAGATATAGAAAGGGAGAATAAAATGAAGAAAAGAGATGATCTAAAAGATGGGAGCTGGATGAATTACCCCATTCTTAACAATTTCCTTGTGATGATACTTGTAGGATAGAGCACTGTATTTCCGCCCTCGAGCCGCCAATCTTTTTCGTTGTTCGGCTTCATCTCTGAGATAGCCCGCCGGGATATATTTCAGGGTCGTTACCGGTTTCTCTCCCTGGAACTGCGACGTGGAGAATTCGTGGTAACGTTTGGTGAGGTGTTTGCCATCGTGATCTATAGACCACACACGTAGACGCAACGGCGCATACATGTCTCGAGTTTGCTGTTCCATGCCATATACACCGGAAACTACAAACGCCTGGAGCTGGCCATCATGGATAGTGTATACGATGGAGTTTAGCGGATAGGTCAGGGGAAGTTGCGAGAACGTGAGCCTCTGGCACCTCCTTTCTTGGATCTCCACTAGCGTTTGTGGCACCAACAGCATTTCGTCTTGCATTATGGCCAGAGATAGCCGGCGCAGCGGTTCCCTAGAGTGCAAATTGGGTGTCGTCATGAGGGCCATTTGCTCTTCCATCGAGTCGGGCAAATCAAGGCTTAGACTCCTACTGAGAAGGATCTTGACGAGCATTTTACTGTCCTGTACGAGGGCGCGCATGTGTGCCATTACCGTCTCCTTCTCGCTCGAGCCATCACTGGCATGGGCATCCTGAAGGTAGTCGATGCTGTCGATGATGATGAAAACGCAATCGACTTGGCTTTCTCGGAGACATTCGAGAAATAACTTCCACAGATCAGAAATGCTGCTGGCGCGCTCTCGAGTGAGGCCGGCCAGTTTTTCGCCAAATGACTTTGGGCGCTGCTTAAACATCTGAACGATGAGTGCTTGAACAAGGGTCCGGAAATTGTTGGTTTTGGTGGAAGGGCTGTCTCCGCAGAAATGGCGCAATACAAGGACTGATTCAAAGGAGCTGTCGCCGAAAATGAGCAGAGGGCCGACAAACAGTGAGTTGAAGTCATATCTTCCAAACACCCAGCTGCCATCGACCAGGAGCAGCTGCGAGATACTGGATTCTACCCATTCTATAATCTTCTCGGCTCGCAACAGGTTTTGGTTTCGAGTTCGGTGTGGTCGCATCTCCGGCAGCTGCTCAATTATTCTCCGATGCTGTCGGGTATCTTCATCGAATTCGTGGAACTCCACGAACACTTCCCGAAACAATGCGTCTATCTCTTCTTCGTGGGTAAAAGGCGAGTCCTGGTCTGTGGTCGAGAATGTTGATGACATGTGTCAGCACAACTTCAATGGAACAATCTTTTATCTTCGTTCCTCACCATCATTCCTGATATTGCCTCTGTCTGTTTCTGCGCTCATGTTGGAGCCAGCAGGCTGGTCAAGCCCTTCGGCTACGCGCTGCTGGAAAAGTGCAGCTATTTGAGCGATATCCTCCTTTATCGCCATAGTAACTGAGATTGCTTCTAGTAGCTGTACTCCGCCGTTGATTGTTGCAATGCTTGTGCCAAAGCTCTCAAGAATCTGGTCTAGCTTGTTTACTGCCTCATCCACCTTCTGGTTGATCTCCGCAGACTCTTTCGGCCGATCTGCTCGCTATTCAGTTATTGGCTTCCCCACAGGGTAATTTATAACGCGTAAGAAGCTTAACGTACACTCGTGTTGAATAAGCGGTAGCCATAGATCCGTGGCATTTGCAGCTGTGAGCATCTTGTCTTGCATCTGCTGTAATGGCTGTTCTGAGAGCGAGTAAAAGCTGTACCATACTCGGCCTGCGAGGGAAGATTTAGTCTAAAGACGGAGTAGTAGACAAAACTTTTCAAAGTGGCATCTCACCTCCAAAAGACCTTTTCCTTTCAAGTTGAACCGTGGCCGAGTACCTCAGAATTGCTTCATAGCTAGAGCAGAGCTTGTCCTCTAAATGACGGACGTCGGGTATTTCTTGATTGCGATAATTGGCTTCGATATTAGCGTAGCGATGCAAGTTATCAGCGAGAAGAGCAGAAGCTTTGAACACAGACTCTATTCTGTCCTGGTCGTTCTGGACTAGCTACACGGAGGTCATGTTAATTCAGTATGGCGCTTACCGCACGTTGTGTCCGGGCAGACTTACTTGAAGGCCTAAAGAAATGACAGTCCATGCTGAAGCGGCTTTGTAAACCAGTTAGAAAGGAAGACATTGGTTGTTGATCTTACTTACAGTAGCCGGTAGGATCGAATTTGACAGCTGCTTCGACGATGCCTTTGCTTCGGAGGGCAAATTTCAGGATACTCTTGGCATTCGCCCGCACATCAACCATGACTCTCTCATCCCTGCGTTTGATCTTCCAACCTCCCGCCTGGTATTTCTCGCAGGCTTTCTCCACCTGCTGAGCGACCTCGTCGATGGCGGCTGTTAGTGAAAGCGGCTGGTCCAGTTGCAGGCCCAAGACCTTTCTCTCTTCATCATTGAGTTTCTCAGCCGCCTCTTTCCAGAGAAGGCGGGGCTCTTTGGGCAATGCAGCAGTTGATTCATCAGCAGATGCTAAGGTGGCGATCGCATCCTCATCAACTAGCTGATGTTGATCAGGCGCAATAGGAATGGTAGGCTGCCTGGTAGGTTGCGCTTTCTTCCCCCTCTCCGATTTCGAAAAAGGGTTTGCCAATTTGGCCATTTTTGAAGATGAGAAATTTTGCATGTCACTGACAATTATCCAACTACGTCGGGCATCGCGAAGCTGGTGGTAAACAAGTGAAGAGTTGATCGTCGATGCGACACAAACGCGGTTTCAACGCGGCACAGGCAGGCAGTCGAGATTCTCAGCCGCTCTTCTTCCTCATATGCAGATGCAGGGGTTTGTGAGCCAGTATAATTGGTCAGCGTTAAGCAAGTTGGGGCTCAAGTTGGGGCTGAAAGTGTCTATTGGCTGGCTATGATGCAAGGTAACCTACTCTATGTCACACTCAATGATAGCTATTTCCGCAAGGCAGACACTCCTCTGGCATTTTTGGACCCCTCTGTATTGAGTCGGGTCCTAGCGACATAGTATCTAGAAACCCCTGTCGAGTGCTGCTGATACGCGCAACTTTCGTTCTATAATTTTCGTATCTATCATAACATTTTGACGCATCTTAAATTATCAGCTG|downstream_gene_variant|MODIFIER|exon-XM_006967856.1-1|GENE_exon-XM_006967856.1-1|transcript|rna-XM_006967856.1|protein_coding||c.*251delCinsCAGCTGATAATTTAAGATGCGTCAAAATGTTATGATAGATACGAAAATTATAGAACGAAAGTTGCGCGTATCAGCAGCACTCGACAGGGGTTTCTAGATACTATGTCGCTAGGACCCGACTCAATACAGAGGGGTCCAAAAATGCCAGAGGAGTGTCTGCCTTGCGGAAATAGCTATCATTGAGTGTGACATAGAGTAGGTTACCTTGCATCATAGCCAGCCAATAGACACTTTCAGCCCCAACTTGAGCCCCAACTTGCTTAACGCTGACCAATTATACTGGCTCACAAACCCCTGCATCTGCATATGAGGAAGAAGAGCGGCTGAGAATCTCGACTGCCTGCCTGTGCCGCGTTGAAACCGCGTTTGTGTCGCATCGACGATCAACTCTTCACTTGTTTACCACCAGCTTCGCGATGCCCGACGTAGTTGGATAATTGTCAGTGACATGCAAAATTTCTCATCTTCAAAAATGGCCAAATTGGCAAACCCTTTTTCGAAATCGGAGAGGGGGAAGAAAGCGCAACCTACCAGGCAGCCTACCATTCCTATTGCGCCTGATCAACATCAGCTAGTTGATGAGGATGCGATCGCCACCTTAGCATCTGCTGATGAATCAACTGCTGCATTGCCCAAAGAGCCCCGCCTTCTCTGGAAAGAGGCGGCTGAGAAACTCAATGATGAAGAGAGAAAGGTCTTGGGCCTGCAACTGGACCAGCCGCTTTCACTAACAGCCGCCATCGACGAGGTCGCTCAGCAGGTGGAGAAAGCCTGCGAGAAATACCAGGCGGGAGGTTGGAAGATCAAACGCAGGGATGAGAGAGTCATGGTTGATGTGCGGGCGAATGCCAAGAGTATCCTGAAATTTGCCCTCCGAAGCAAAGGCATCGTCGAAGCAGCTGTCAAATTCGATCCTACCGGCTACTGTAAGTAAGATCAACAACCAATGTCTTCCTTTCTAACTGGTTTACAAAGCCGCTTCAGCATGGACTGTCATTTCTTTAGGCCTTCAAGTAAGTCTGCCCGGACACAACGTGCGGTAAGCGCCATACTGAATTAACATGACCTCCGTGTAGCTAGTCCAGAACGACCAGGACAGAATAGAGTCTGTGTTCAAAGCTTCTGCTCTTCTCGCTGATAACTTGCATCGCTACGCTAATATCGAAGCCAATTATCGCAATCAAGAAATACCCGACGTCCGTCATTTAGAGGACAAGCTCTGCTCTAGCTATGAAGCAATTCTGAGGTACTCGGCCACGGTTCAACTTGAAAGGAAAAGGTCTTTTGGAGGTGAGATGCCACTTTGAAAAGTTTTGTCTACTACTCCGTCTTTAGACTAAATCTTCCCTCGCAGGCCGAGTATGGTACAGCTTTTACTCGCTCTCAGAACAGCCATTACAGCAGATGCAAGACAAGATGCTCACAGCTGCAAATGCCACGGATCTATGGCTACCGCTTATTCAACACGAGTGTACGTTAAGCTTCTTACGCGTTATAAATTACCCTGTGGGGAAGCCAATAACTGAATAGCGAGCAGATCGGCCGAAAGAGTCTGCGGAGATCAACCAGAAGGTGGATGAGGCAGTAAACAAGCTAGACCAGATTCTTGAGAGCTTTGGCACAAGCATTGCAACAATCAACGGCGGAGTACAGCTACTAGAAGCAATCTCAGTTACTATGGCGATAAAGGAGGATATCGCTCAAATAGCTGCACTTTTCCAGCAGCGCGTAGCCGAAGGGCTTGACCAGCCTGCTGGCTCCAACATGAGCGCAGAAACAGACAGAGGCAATATCAGGAATGATGGTGAGGAACGAAGATAAAAGATTGTTCCATTGAAGTTGTGCTGACACATGTCATCAACATTCTCGACCACAGACCAGGACTCGCCTTTTACCCACGAAGAAGAGATAGACGCATTGTTTCGGGAAGTGTTCGTGGAGTTCCACGAATTCGATGAAGATACCCGACAGCATCGGAGAATAATTGAGCAGCTGCCGGAGATGCGACCACACCGAACTCGAAACCAAAACCTGTTGCGAGCCGAGAAGATTATAGAATGGGTAGAATCCAGTATCTCGCAGCTGCTCCTGGTCGATGGCAGCTGGGTGTTTGGAAGATATGACTTCAACTCACTGTTTGTCGGCCCTCTGCTCATTTTCGGCGACAGCTCCTTTGAATCAGTCCTTGTATTGCGCCATTTCTGCGGAGACAGCCCTTCCACCAAAACCAACAATTTCCGGACCCTTGTTCAAGCACTCATCGTTCAGATGTTTAAGCAGCGCCCAAAGTCATTTGGCGAAAAACTGGCCGGCCTCACTCGAGAGCGCGCCAGCAGCATTTCTGATCTGTGGAAGTTATTTCTCGAATGTCTCCGAGAAAGCCAAGTCGATTGCGTTTTCATCATCATCGACAGCATCGACTACCTTCAGGATGCCCATGCCAGTGATGGCTCGAGCGAGAAGGAGACGGTAATGGCACACATGCGCGCCCTCGTACAGGACAGTAAAATGCTCGTCAAGATCCTTCTCAGTAGGAGTCTAAGCCTTGATTTGCCCGACTCGATGGAAGAGCAAATGGCCCTCATGACGACACCCAATTTGCACTCTAGGGAACCGCTGCGCCGGCTATCTCTGGCCATAATGCAAGACGAAATGCTGTTGGTGCCACAAACGCTAGTGGAGATCCAAGAAAGGAGGTGCCAGAGGCTCACGTTCTCGCAACTTCCCCTGACCTATCCGCTAAACTCCATCGTATACACTATCCATGATGGCCAGCTCCAGGCGTTTGTAGTTTCCGGTGTATATGGCATGGAACAGCAAACTCGAGACATGTATGCGCCGTTGCGTCTACGTGTGTGGTCTATAGATCACGATGGCAAACACCTCACCAAACGTTACCACGAATTCTCCACGTCGCAGTTCCAGGGAGAGAAACCGGTAACGACCCTGAAATATATCCCGGCGGGCTATCTCAGAGATGAAGCCGAACAACGAAAAAGATTGGCGGCTCGAGGGCGGAAATACAGTGCTCTATCCTACAAGTATCATCACAAGGAAATTGTTAAGAATGGGGTAATTCATCCAGCTCCCATCTTTTAGATCATCTCTTTTCTTCATTTTATTCTCCCTTTCTATATCTACACAGAGTGATTGCTGACTATTCTCTATTCACAATGTTTTAGGGTTCTATGCGAATTGTCATTGATCAAGAGTCGGTTCCAGAAGAGATGCAAGCAAATTTCGACTTTAACGGAGACTTCGTGATCAAGCCTCATGAAGAAGTAAAGCCCCGAATCCTAATGGTCTGTCCACCAACGATCAACGCATACAATCTTGAAGAGAACATTTGGAGTAAGTTAAACCATACGTACCATATTTCCATCTCACCTTGACTATTTCACTTGCTAAATGTACCTTAAAAAAAAAAAAAAAAAAAAGCTCCTGTCCTTGTCGATAAGGTAGACAATGTTCAATTTATGGACGAACCGCTTCGCACGCTAGTTATGGAAGCTGAAATAGAGTCTCTTGCTATTTCCCTCGTTCAATCACATTTGGCTCAGATGAATCCAAACGAAAGCTCTAGCGAAGATTCAGGCGAAAATGACGCGAGATACGTGATGAATCTATACGAAGGCCATAAGCCACCATCACAAAGACGGCCAGGGATTTTAGAGAGAGAGAAGGGGCTTACGCTGCTACTGCACGGCGGCCCTGGGACGGGCAAGACATTCGCTGCCACATGTATTGCTGAAACAGTAAAGAGCCCGCTACTGTCAGACACCATTGGAATCCGAGATAGTTTCTCCGTGGAACGCCAGTTGTCCAAGATGTTTCAACTGGCCCAGCGATGGCACGCGATCCTGGTCCTTGAGAATGCCAATGCCTTTCTCACACAAAGATCCAGAAACGAGGCTAACTCTTCGGCAGTAACGTTGGCAATACGGTCAATGAATTCATATACCGGTATACTCATCTTAACTACCAGCAGGGTGGGGGACCTAGATGAGGCTGTCTGGTCTTACACTGACCTTGCTATTAACTTTCCTCCTTTGCGAGGCGAGAGGCTAGAAAAAATCTGGGGGCATTCCATCAGTGAATACAAAGTCACTTATTATTCACGTATAATGGGGTTCATAGAAGAAATTTGCAGAACAGAAGGCCTCGAGATAAACGGTCGCGATATCCAAAATATTACGCTCGCAGCTGAAGTAATTACTCAGGTATAGTAACAAGCCAAGAGATGATCGAAAGAAAAATGGGCAATCGCGGATCTAAATCAAATATAAATGAAAATATGTTTGTAAAAGAGCAACGAGTAGATGGTAATTGCATTATATCTCGTAATATAATGTTAAGGTAAACCTTGCGAGGAACCAGAACACGTTCCTCAAAGTGCAGCACATACAAGCCGTGCTAGAGAATAGGAAAGAGTTCATGAAGTATATCAAGAATTTGTCGGGCTCGGACATGGCCGAGAGGGCCATGCAGATGCAAATACGGAACGATGCAGAGACAGAAGAAGGCAAGGGCCCCTGAACAACATTTGTCACCCGTGCACACTTCCCTATGACTTCTATTCGCTTCCCATATTGCAATTTCATTGCGCTATTCATTGTGTACTATTTCACCAAGTACAGAGGGAACAGTTACGAAGCTAACTCGCATGACTATAGAAACAAGACCGGGAAAGTACCAGTGACAAAGGAGACCTCGAGAATATAATGCCAATGAAGTG
CGCAGCTACAGAGGCATCAATATACTAGCTCAAGCTCCACAAGACCTTGAGCAAAGGCACCTAAGCTAGCAAATAGTTACACAGAAGCTACGCTCTGAAAATATAATTACTAAGGCTTCACAACATCATTACACTCGCTTGAGTGGCTATGGTATTTTGCTATGTAAGATTAAAATTACCTACGAATGCATACAATCATGGACTCGGATCATCGATGGGAAGACGTGATTGTGCGCAGACTCCACGCTCATGGTTACAACAGCAGTCTTGGCAGAGAACAGAAGAGCAATAGTCAATTGCCAAAAGCTACTCTAATATGTATATATTTGTTCTTGGGTATCTTTTTGCCAAATGTTGAGTGACAGCGCCCATGAAATTAACTCATAAATGTTGAAATTCCAAGAAAGAAAGTCAATCAACGTTATACCACCAAATACTCCGTTGAACATGAGTATTAATATTGTTGAACTCCTTGAACCATCCAATGATACTCTGTTGAGAATGGGTATCAGCTTT|||||251|,AAAGCTGATACCCATTCTCAACAGAGTATCATTGGATGGTTCAAGGAGTTCAACAATATTAATACTCATGTTCAACGGAGTATTTGGTGGTATAACGTTGATTGACTTTCTTTCTTGGAATTTCAACATTTATGAGTTAATTTCATGGGCGCTGTCACTCAACATTTGGCAAAAAGATACCCAAGAACAAATATATACATATTAGAGTAGCTTTTGGCAATTGACTATTGCTCTTCTGTTCTCTGCCAAGACTGCTGTTGTAACCATGAGCGTGGAGTCTGCGCACAATCACGTCTTCCCATCGATGATCCGAGTCCATGATTGTATGCATTCGTAGGTAATTTTAATCTTACATAGCAAAATACCATAGCCACTCAAGCGAGTGTAATGATGTTGTGAAGCCTTAGTAATTATATTTTCAGAGCGTAGCTTCTGTGTAACTATTTGCTAGCTTAGGTGCCTTTGCTCAAGGTCTTGTGGAGCTTGAGCTAGTATATTGATGCCTCTGTAGCTGCGACACTTCATTGGCATTATATTCTCGAGGTCTCCTTTGTCACTGGTACTTTCCCGGTCTTGTTTCTATAGTCATGCGAGTTAGCTTCGTAACTGTTCCCTCTGTACTTGGTGAAATAGTACACAATGAATAGCGCAATGAAATTGCAATATGGGAAGCGAATAGAAGTCATAGGGAAGTGTGCACGGGTGACAAATGTTGTTCAGGGGCCCTTGCCTTCTTCTGTCTCTGCATCGTTCCGTATTTGCATCTGCATGGCCCTCTCGGCCATGTCCGAGCCCGACAAATTCTTGATATACTTCATGAACTCTTTCCTATTCTCTAGCACGGCTTGTATGTGCTGCACTTTGAGGAACGTGTTCTGGTTCCTCGCAAGGTTTACCTTAACATTATATTACGAGATATAATGCAATTACCATCTACTCGTTGCTCTTTTACAAACATATTTTCATTTATATTTGATTTAGATCCGCGATTGCCCATTTTTCTTTCGATCATCTCTTGGCTTGTTACTATACCTGAGTAATTACTTCAGCTGCGAGCGTAATATTTTGGATATCGCGACCGTTTATCTCGAGGCCTTCTGTTCTGCAAATTTCTTCTATGAACCCCATTATACGTGAATAATAAGTGACTTTGTATTCACTGATGGAATGCCCCCAGATTTTTTCTAGCCTCTCGCCTCGCAAAGGAGGAAAGTTAATAGCAAGGTCAGTGTAAGACCAGACAGCCTCATCTAGGTCCCCCACCCTGCTGGTAGTTAAGATGAGTATACCGGTATATGAATTCATTGACCGTATTGCCAACGTTACTGCCGAAGAGTTAGCCTCGTTTCTGGATCTTTGTGTGAGAAAGGCATTGGCATTCTCAAGGACCAGGATCGCGTGCCATCGCTGGGCCAGTTGAAACATCTTGGACAACTGGCGTTCCACGGAGAAACTATCTCGGATTCCAATGGTGTCTGACAGTAGCGGGCTCTTTACTGTTTCAGCAATACATGTGGCAGCGAATGTCTTGCCCGTCCCAGGGCCGCCGTGCAGTAGCAGCGTAAGCCCCTTCTCTCTCTCTAAAATCCCTGGCCGTCTTTGTGATGGTGGCTTATGGCCTTCGTATAGATTCATCACGTATCTCGCGTCATTTTCGCCTGAATCTTCGCTAGAGCTTTCGTTTGGATTCATCTGAGCCAAATGTGATTGAACGAGGGAAATAGCAAGAGACTCTATTTCAGCTTCCATAACTAGCGTGCGAAGCGGTTCGTCCATAAATTGAACATTGTCTACCTTATCGACAAGGACAGGAGCTTTTTTTTTTTTTTTTTTTTAAGGTACATTTAGCAAGTGAAATAGTCAAGGTGAGATGGAAATATGGTACGTATGGTTTAACTTACTCCAAATGTTCTCTTCAAGATTGTATGCGTTGATCGTTGGTGGACAGACCATTAGGATTCGGGGCTTTACTTCTTCATGAGGCTTGATCACGAAGTCTCCGTTAAAGTCGAAATTTGCTTGCATCTCTTCTGGAACCGACTCTTGATCAATGACAATTCGCATAGAACCCTAAAACATTGTGAATAGAGAATAGTCAGCAATCACTCTGTGTAGATATAGAAAGGGAGAATAAAATGAAGAAAAGAGATGATCTAAAAGATGGGAGCTGGATGAATTACCCCATTCTTAACAATTTCCTTGTGATGATACTTGTAGGATAGAGCACTGTATTTCCGCCCTCGAGCCGCCAATCTTTTTCGTTGTTCGGCTTCATCTCTGAGATAGCCCGCCGGGATATATTTCAGGGTCGTTACCGGTTTCTCTCCCTGGAACTGCGACGTGGAGAATTCGTGGTAACGTTTGGTGAGGTGTTTGCCATCGTGATCTATAGACCACACACGTAGACGCAACGGCGCATACATGTCTCGAGTTTGCTGTTCCATGCCATATACACCGGAAACTACAAACGCCTGGAGCTGGCCATCATGGATAGTGTATACGATGGAGTTTAGCGGATAGGTCAGGGGAAGTTGCGAGAACGTGAGCCTCTGGCACCTCCTTTCTTGGATCTCCACTAGCGTTTGTGGCACCAACAGCATTTCGTCTTGCATTATGGCCAGAGATAGCCGGCGCAGCGGTTCCCTAGAGTGCAAATTGGGTGTCGTCATGAGGGCCATTTGCTCTTCCATCGAGTCGGGCAAATCAAGGCTTAGACTCCTACTGAGAAGGATCTTGACGAGCATTTTACTGTCCTGTACGAGGGCGCGCATGTGTGCCATTACCGTCTCCTTCTCGCTCGAGCCATCACTGGCATGGGCATCCTGAAGGTAGTCGATGCTGTCGATGATGATGAAAACGCAATCGACTTGGCTTTCTCGGAGACATTCGAGAAATAACTTCCACAGATCAGAAATGCTGCTGGCGCGCTCTCGAGTGAGGCCGGCCAGTTTTTCGCCAAATGACTTTGGGCGCTGCTTAAACATCTGAACGATGAGTGCTTGAACAAGGGTCCGGAAATTGTTGGTTTTGGTGGAAGGGCTGTCTCCGCAGAAATGGCGCAATACAAGGACTGATTCAAAGGAGCTGTCGCCGAAAATGAGCAGAGGGCCGACAAACAGTGAGTTGAAGTCATATCTTCCAAACACCCAGCTGCCATCGACCAGGAGCAGCTGCGAGATACTGGATTCTACCCATTCTATAATCTTCTCGGCTCGCAACAGGTTTTGGTTTCGAGTTCGGTGTGGTCGCATCTCCGGCAGCTGCTCAATTATTCTCCGATGCTGTCGGGTATCTTCATCGAATTCGTGGAACTCCACGAACACTTCCCGAAACAATGCGTCTATCTCTTCTTCGTGGGTAAAAGGCGAGTCCTGGTCTGTGGTCGAGAATGTTGATGACATGTGTCAGCACAACTTCAATGGAACAATCTTTTATCTTCGTTCCTCACCATCATTCCTGATATTGCCTCTGTCTGTTTCTGCGCTCATGTTGGAGCCAGCAGGCTGGTCAAGCCCTTCGGCTACGCGCTGCTGGAAAAGTGCAGCTATTTGAGCGATATCCTCCTTTATCGCCATAGTAACTGAGATTGCTTCTAGTAGCTGTACTCCGCCGTTGATTGTTGCAATGCTTGTGCCAAAGCTCTCAAGAATCTGGTCTAGCTTGTTTACTGCCTCATCCACCTTCTGGTTGATCTCCGCAGACTCTTTCGGCCGATCTGCTCGCTATTCAGTTATTGGCTTCCCCACAGGGTAATTTATAACGCGTAAGAAGCTTAACGTACACTCGTGTTGAATAAGCGGTAGCCATAGATCCGTGGCATTTGCAGCTGTGAGCATCTTGTCTTGCATCTGCTGTAATGGCTGTTCTGAGAGCGAGTAAAAGCTGTACCATACTCGGCCTGCGAGGGAAGATTTAGTCTAAAGACGGAGTAGTAGACAAAACTTTTCAAAGTGGCATCTCACCTCCAAAAGACCTTTTCCTTTCAAGTTGAACCGTGGCCGAGTACCTCAGAATTGCTTCATAGCTAGAGCAGAGCTTGTCCTCTAAATGACGGACGTCGGGTATTTCTTGATTGCGATAATTGGCTTCGATATTAGCGTAGCGATGCAAGTTATCAGCGAGAAGAGCAGAAGCTTTGAACACAGACTCTATTCTGTCCTGGTCGTTCTGGACTAGCTACACGGAGGTCATGTTAATTCAGTATGGCGCTTACCGCACGTTGTGTCCGGGCAGACTTACTTGAAGGCCTAAAGAAATGACAGTCCATGCTGAAGCGGCTTTGTAAACCAGTTAGAAAGGAAGACATTGGTTGTTGATCTTACTTACAGTAGCCGGTAGGATCGAATTTGACAGCTGCTTCGACGATGCCTTTGCTTCGGAGGGCAAATTTCAGGATACTCTTGGCATTCGCCCGCACATCAACCATGACTCTCTCATCCCTGCGTTTGATCTTCCAACCTCCCGCCTGGTATTTCTCGCAGGCTTTCTCCACCTGCTGAGCGACCTCGTCGATGGCGGCTGTTAGTGAAAGCGGCTGGTCCAGTTGCAGGCCCAAGACCTTTCTCTCTTCATCATTGAGTTTCTCAGCCGCCTCTTTCCAGAGAAGGCGGGGCTCTTTGGGCAATGCAGCAGTTGATTCATCAGCAGATGCTAAGGTGGCGATCGCATCCTCATCAACTAGCTGATGTTGATCAGGCGCAATAGGAATGGTAGGCTGCCTGGTAGGTTGCGCTTTCTTCCCCCTCTCCGATTTCGAAAAAGGGTTTGCCAATTTGGCCATTTTTGAAGATGAGAAATTTTGCATGTCACTGACAATTATCCAACTACGTCGGGCATCGCGAAGCTGGTGGTAAACAAGTGAAGAGTTGATCGTCGATGCGACACAAACGCGGTTTCAACGCGGCACAGGCAGGCAGTCGAGATTCTCAGCCGCTCTTCTTCCTCATATGCAGATGCAGGGGTTTGTGAGCCAGTATAATTGGTCAGCGTTAAGCAAGTTGGGGCTCAAGTTGGGGCTGAAAGTGTCTATTGGCTGGCTATGATGCAAGGTAACCTACTCTATGTCACACTCAATGATAGCTATTTCCGCAAGGCAGACACTCCTCTGGCATTTTTGGACCCCTCTGTATTGAGTCGGGTCCTAGCGACATAGTATCTAGAAACCCCTGTCGAGTGCTGCTGATACGCGCAACTTTCGTTCTATAATTTTCGTATCTATCATAACATTTTGACGCATCTTAAATTATCAGCTG|downstream_gene_variant|MODIFIER|exon-XM_006967856.1-1|GENE_exon-XM_006967856.1-1|transcript|rna-XM_006967856.1|protein_coding||c.*251delAinsCAGCTGATAATTTAAGATGCGTCAAAATGTTATGATAGATACGAAAATTATAGAACGAAAGTTGCGCGTATCAGCAGCACTCGACAGGGGTTTCTAGATACTATGTCGCTAGGACCCGACTCAATACAGAGGGGTCCAAAAATGCCAGAGGAGTGTCTGCCTTGCGGAAATAGCTATCATTGAGTGTGACATAGAGTAGGTTACCTTGCATCATAGCCAGCCAATAGACACTTTCAGCCCCAACTTGAGCCCCAACTTGCTTAACGCTGACCAATTATACTGGCTCACAAACCCCTGCATCTGCATATGAGGAAGAAGAGCGGCTGAGAATCTCGACTGCCTGCCTGTGCCGCGTTGAAACCGCGTTTGTGTCGCATCGACGATCAACTCTTCACTTGTTTACCACCAGCTTCGCGATGCCCGACGTAGTTGGATAATTGTCAGTGACATGCAAAATTTCTCATCTTCAAAAATGGCCAAATTGGCAAACCCTTTTTCGAAATCGGAGAGGGGGAAGAAAGCGCAACCTACCAGGCAGCCTACCATTCCTATTGCGCCTGATCAACATCAGCTAGTTGATGAGGATGCGATCGCCACCTTAGCATCTGCTGATGAATCAACTGCTGCATTGCCCAAAGAGCCCCGCCTTCTCTGGAAAGAGGCGGCTGAGAAACTCAATGATGAAGAGAGAAAGGTCTTGGGCCTGCAACTGGACCAGCCGCTTTCACTAACAGCCGCCATCGACGAGGTCGCTCAGCAGGTGGAGAAAGCCTGCGAGAAATACCAGGCGGGAGGTTGGAAGATCAAACGCAGGGATGAGAGAGTCATGGTTGATGTGCGGGCGAATGCCAAGAGTATCCTGAAATTTGCCCTCCGAAGCAAAGGCATCGTCGAAGCAGCTGTCAAATTCGATCCTACCGGCTACTGTAAGTAAGATCAACAACCAATGTCTTCCTTTCTAACTGGTTTACAAAGCCGCTTCAGCATGGACTGTCATTTCTTTAGGCCTTCAAGTAAGTCTGCCCGGACACAACGTGCGGTAAGCGCCATACTGAATTAACATGACCTCCGTGTAGCTAGTCCAGAACGACCAGGACAGAATAGAGTCTGTGTTCAAAGCTTCTGCTCTTCTCGCTGATAACTTGCATCGCTACGCTAATATCGAAGCCAATTATCGCAATCAAGAAATACCCGACGTCCGTCATTTAGAGGACAAGCTCTGCTCTAGCTATGAAGCAATTCTGAGGTACTCGGCCACGGTTCAACTTGAAAGGAAAAGGTCTTTTGGAGGTGAGATGCCACTTTGAAAAGTTTTGTCTACTACTCCGTCTTTAGACTAAATCTTCCCTCGCAGGCCGAGTATGGTACAGCTTTTACTCGCTCTCAGAACAGCCATTACAGCAGATGCAAGACAAGATGCTCACAGCTGCAAATGCCACGGATCTATGGCTACCGCTTATTCAACACGAGTGTACGTTAAGCTTCTTACGCGTTATAAATTACCCTGTGGGGAAGCCAATAACTGAATAGCGAGCAGATCGGCCGAAAGAGTCTGCGGAGATCAACCAGAAGGTGGATGAGGCAGTAAACAAGCTAGACCAGATTCTTGAGAGCTTTGGCACAAGCATTGCAACAATCAACGGCGGAGTACAGCTACTAGAAGCAATCTCAGTTACTATGGCGATAAAGGAGGATATCGCTCAAATAGCTGCACTTTTCCAGCAGCGCGTAGCCGAAGGGCTTGACCAGCCTGCTGGCTCCAACATGAGCGCAGAAACAGACAGAGGCAATATCAGGAATGATGGTGAGGAACGAAGATAAAAGATTGTTCCATTGAAGTTGTGCTGACACATGTCATCAACATTCTCGACCACAGACCAGGACTCGCCTTTTACCCACGAAGAAGAGATAGACGCATTGTTTCGGGAAGTGTTCGTGGAGTTCCACGAATTCGATGAAGATACCCGACAGCATCGGAGAATAATTGAGCAGCTGCCGGAGATGCGACCACACCGAACTCGAAACCAAAACCTGTTGCGAGCCGAGAAGATTATAGAATGGGTAGAATCCAGTATCTCGCAGCTGCTCCTGGTCGATGGCAGCTGGGTGTTTGGAAGATATGACTTCAACTCACTGTTTGTCGGCCCTCTGCTCATTTTCGGCGACAGCTCCTTTGAATCAGTCCTTGTATTGCGCCATTTCTGCGGAGACAGCCCTTCCACCAAAACCAACAATTTCCGGACCCTTGTTCAAGCACTCATCGTTCAGATGTTTAAGCAGCGCCCAAAGTCATTTGGCGAAAAACTGGCCGGCCTCACTCGAGAGCGCGCCAGCAGCATTTCTGATCTGTGGAAGTTATTTCTCGAATGTCTCCGAGAAAGCCAAGTCGATTGCGTTTTCATCATCATCGACAGCATCGACTACCTTCAGGATGCCCATGCCAGTGATGGCTCGAGCGAGAAGGAGACGGTAATGGCACACATGCGCGCCCTCGTACAGGACAGTAAAATGCTCGTCAAGATCCTTCTCAGTAGGAGTCTAAGCCTTGATTTGCCCGACTCGATGGAAGAGCAAATGGCCCTCATGACGACACCCAATTTGCACTCTAGGGAACCGCTGCGCCGGCTATCTCTGGCCATAATGCAAGACGAAATGCTGTTGGTGCCACAAACGCTAGTGGAGATCCAAGAAAGGAGGTGCCAGAGGCTCACGTTCTCGCAACTTCCCCTGACCTATCCGCTAAACTCCATCGTATACACTATCCATGATGGCCAGCTCCAGGCGTTTGTAGTTTCCGGTGTATATGGCATGGAACAGCAAACTCGAGACATGTATGCGCCGTTGCGTCTACGTGTGTGGTCTATAGATCACGATGGCAAACACCTCACCAAACGTTACCACGAATTCTCCACGTCGCAGTTCCAGGGAGAGAAACCGGTAACGACCCTGAAATATATCCCGGCGGGCTATCTCAGAGATGAAGCCGAACAACGAAAAAGATTGGCGGCTCGAGGGCGGAAATACAGTGCTCTATCCTACAAGTATCATCACAAGGAAATTGTTAAGAATGGGGTAATTCATCCAGCTCCCATCTTTTAGATCATCTCTTTTCTTCATTTTATTCTCCCTTTCTATATCTACACAGAGTGATTGCTGACTATTCTCTATTCACAATGTTTTAGGGTTCTATGCGAATTGTCATTGATCAAGAGTCGGTTCCAGAAGAGATGCAAGCAAATTTCGACTTTAACGGAGACTTCGTGATCAAGCCTCATGAAGAAGTAAAGCCCCGAATCCTAATGGTCTGTCCACCAACGATCAACGCATACAATCTTGAAGAGAACATTTGGAGTAAGTTAAACCATACGTACCATATTTCCATCTCACCTTGACTATTTCACTTGCTAAATGTACCTTAAAAAAAAAAAAAAAAAAAAGCTCCTGTCCTTGTCGATAAGGTAGACAATGTTCAATTTATGGACGAACCGCTTCGCACGCTAGTTATGGAAGCTGAAATAGAGTCTCTTGCTATTTCCCTCGTTCAATCACATTTGGCTCAGATGAATCCAAACGAAAGCTCTAGCGAAGATTCAGGCGAAAATGACGCGAGATACGTGATGAATCTATACGAAGGCCATAAGCCACCATCACAAAGACGGCCAGGGATTTTAGAGAGAGAGAAGGGGCTTACGCTGCTACTGCACGGCGGCCCTGGGACGGGCAAGACATTCGCTGCCACATGTATTGCTGAAACAGTAAAGAGCCCGCTACTGTCAGACACCATTGGAATCCGAGATAGTTTCTCCGTGGAACGCCAGTTGTCCAAGATGTTTCAACTGGCCCAGCGATGGCACGCGATCCTGGTCCTTGAGAATGCCAATGCCTTTCTCACACAAAGATCCAGAAACGAGGCTAACTCTTCGGCAGTAACGTTGGCAATACGGTCAATGAATTCATATACCGGTATACTCATCTTAACTACCAGCAGGGTGGGGGACCTAGATGAGGCTGTCTGGTCTTACACTGACCTTGCTATTAACTTTCCTCCTTTGCGAGGCGAGAGGCTAGAAAAAATCTGGGGGCATTCCATCAGTGAATACAAAGTCACTTATTATTCACGTATAATGGGGTTCATAGAAGAAATTTGCAGAACAGAAGGCCTCGAGATAAACGGTCGCGATATCCAAAATATTACGCTCGCAGCTGAAGTAATTACTCAGGTATAGTAACAAGCCAAGAGATGATCGAAAGAAAAATGGGCAATCGCGGATCTAAATCAAATATAAATGAAAATATGTTTGTAAAAGAGCAACGAGTAGATGGTAATTGCATTATATCTCGTAATATAATGTTAAGGTAAACCTTGCGAGGAACCAGAACACGTTCCTCAAAGTGCAGCACATACAAGCCGTGCTAGAGAATAGGAAAGAGTTCATGAAGTATATCAAGAATTTGTCGGGCTCGGACATGGCCGAGAGGGCCATGCAGATGCAAATACGGAACGATGCAGAGACAGAAGAAGGCAAGGGCCCCTGAACAACATTTGTCACCCGTGCACACTTCCCTATGACTTCTATTCGCTTCCCATATTGCAATTTCATTGCGCTATTCATTGTGTACTATTTCACCAAGTACAGAGGGAACAGTTACGAAGCTAACTCGCATGACTATAGAAACAAGACCGGGAAAGTACCAGTGACAAAGGAGACCTCGAGAATATAATGCCAATGAAGTGTCGCAGCTACAGAGGCATCAATATACTAGCTCAAGCTCCACAAGACCTTGAGCAAAGGCACCTAAGCTAGCAAATAGTTACACAGAAGCTACGCTCTGAAAATATAATTACTAAGGCTTCACAACATCATTACACTCGCTTGAGTGGCTATGGTATTTTGCTATGTAAGATTAAAATTACCTACGAATGCATACAATCATGGACTCGGATCATCGATGGGAAGACGTGATTGTGCGCAGACTCCACGCTCATGGTTACAACAGCAGTCTTGGCAGAGAACAGAAGAGCAATAGTCAATTGCCAAAAGCTACTCTAATATGTATATATTTGTTCTTGGGTATCTTTTTGCCAAATGTTGAGTGACAGCGCCCATGAAATTAACTCATAAATGTTGAAATTCCAAGAAAGAAAGTCAATCAACGTTATACCACCAAATACTCCGTTGAACATGAGTATTAATATTGTTGAACTCCTTGAACCATCCAATGATACTCTGTTGAGAATGGGTATCAGCTTT|||||251|,AAAGCTGATACCCATTCTCAACAGAGTATCATTGGATGGTTCAAGGAGTTCAACAATATTAATACTCATGTTCAACGGAGTATTTGGTGGTATAACGTTGATTGACTTTCTTTCTTGGAATTTCAACATTTATGAGTTAATTTCATGGGCGCTGTCACTCAACATTTGGCAAAAAGATACCCAAGAACAAATATATACATATTAGAGTAGCTTTTGGCAATTGACTATTGCTCTTCTGTTCTCTGCCAAGACTGCTGTTGTAACCATGAGCGTGGAGTCTGCGCACAATCACGTCTTCCCATCGATGATCCGAGTCCATGATTGTATGCATTCGTAGGTAATTTTAATCTTACATAGCAAAATACCATAGCCACTCAAGCGAGTGTAATGATGTTGTGAAGCCTTAGTAATTATATTTTCAGAGCGTAGCTTCTGTGTAACTATTTGCTAGCTTAGGTGCCTTTGCTCAAGGTCTTGTGGAGCTTGAGCTAGTATATTGATGCCTCTGTAGCTGCGACACTTCATTGGCATTATATTCTCGAGGTCTCCTTTGTCACTGGTACTTTCCCGGTCTTGTTTCTATAGTCATGCGAGTTAGCTTCGTAACTGTTCCCTCTGTACTTGGTGAAATAGTACACAATGAATAGCGCAATGAAATTGCAATATGGGAAGCGAATAGAAGTCATAGGGAAGTGTGCACGGGTGACAAATGTTGTTCAGGGGCCCTTGCCTTCTTCTGTCTCTGCATCGTTCCGTATTTGCATCTGCATGGCCCTCTCGGCCATGTCCGAGCCCGACAAATTCTTGATATACTTCATGAACTCTTTCCTATTCTCTAGCACGGCTTGTATGTGCTGCACTTTGAGGAACGTGTTCTGGTTCCTCGCAAGGTTTACCTTAACATTATATTACGAGATATAATGCAATTACCATCTACTCGTTGCTCTTTTACAAACATATTTTCATTTATATTTGATTTAGATCCGCGATTGCCCATTTTTCTTTCGATCATCTCTTGGCTTGTTACTATACCTGAGTAATTACTTCAGCTGCGAGCGTAATATTTTGGATATCGCGACCGTTTATCTCGAGGCCTTCTGTTCTGCAAATTTCTTCTATGAACCCCATTATACGTGAATAATAAGTGACTTTGTATTCACTGATGGAATGCCCCCAGATTTTTTCTAGCCTCTCGCCTCGCAAAGGAGGAAAGTTAATAGCAAGGTCAGTGTAAGACCAGACAGCCTCATCTAGGTCCCCCACCCTGCTGGTAGTTAAGATGAGTATACCGGTATATGAATTCATTGACCGTATTGCCAACGTTACTGCCGAAGAGTTAGCCTCGTTTCTGGATCTTTGTGTGAGAAAGGCATTGGCATTCTCAAGGACCAGGATCGCGTGCCATCGCTGGGCCAGTTGAAACATCTTGGACAACTGGCGTTCCACGGAGAAACTATCTCGGATTCCAATGGTGTCTGACAGTAGCGGGCTCTTTACTGTTTCAGCAATACATGTGGCAGCGAATGTCTTGCCCGTCCCAGGGCCGCCGTGCAGTAGCAGCGTAAGCCCCTTCTCTCTCTCTAAAATCCCTGGCCGTCTTTGTGATGGTGGCTTATGGCCTTCGTATAGATTCATCACGTATCTCGCGTCATTTTCGCCTGAATCTTCGCTAGAGCTTTCGTTTGGATTCATCTGAGCCAAATGTGATTGAACGAGGGAAATAGCAAGAGACTCTATTTCAGCTTCCATAACTAGCGTGCGAAGCGGTTCGTCCATAAATTGAACATTGTCTACCTTATCGACAAGGACAGGAGCTTTTTTTTTTTTTTTTTTTTAAGGTACATTTAGCAAGTGAAATAGTCAAGGTGAGATGGAAATATGGTACGTATGGTTTAACTTACTCCAAATGTTCTCTTCAAGATTGTATGCGTTGATCGTTGGTGGACAGACCATTAGGATTCGGGGCTTTACTTCTTCATGAGGCTTGATCACGAAGTCTCCGTTAAAGTCGAAATTTGCTTGCATCTCTTCTGGAACCGACTCTTGATCAATGACAATTCGCATAGAACCCTAAAACATTGTGAATAGAGAATAGTCAGCAATCACTCTGTGTAGATATAGAAAGGGAGAATAAAATGAAGAAAAGAGATGATCTAAAAGATGGGAGCTGGATGAATTACCCCATTCTTAACAATTTCCTTGTGATGATACTTGTAGGATAGAGCACTGTATTTCCGCCCTCGAGCCGCCAATCTTTTTCGTTGTTCGGCTTCATCTCTGAGATAGCCCGCCGGGATATATTTCAGGGTCGTTACCGGTTTCTCTCCCTGGAACTGCGACGTGGAGAATTCGTGGTAACGTTTGGTGAGGTGTTTGCCATCGTGATCTATAGACCACACACGTAGACGCAACGGCGCATACATGTCTCGAGTTTGCTGTTCCATGCCATATACACCGGAAACTACAAACGCCTGGAGCTGGCCATCATGGATAGTGTATACGATGGAGTTTAGCGGATAGGTCAGGGGAAGTTGCGAGAACGTGAGCCTCTGGCACCTCCTTTCTTGGATCTCCACTAGCGTTTGTGGCACCAACAGCATTTCGTCTTGCATTATGGCCAGAGATAGCCGGCGCAGCGGTTCCCTAGAGTGCAAATTGGGTGTCGTCATGAGGGCCATTTGCTCTTCCATCGAGTCGGGCAAATCAAGGCTTAGACTCCTACTGAGAAGGATCTTGACGAGCATTTTACTGTCCTGTACGAGGGCGCGCATGTGTGCCATTACCGTCTCCTTCTCGCTCGAGCCATCACTGGCATGGGCATCCTGAAGGTAGTCGATGCTGTCGATGATGATGAAAACGCAATCGACTTGGCTTTCTCGGAGACATTCGAGAAATAACTTCCACAGATCAGAAATGCTGCTGGCGCGCTCTCGAGTGAGGCCGGCCAGTTTTTCGCCAAATGACTTTGGGCGCTGCTTAAACATCTGAACGATGAGTGCTTGAACAAGGGTCCGGAAATTGTTGGTTTTGGTGGAAGGGCTGTCTCCGCAGAAATGGCGCAATACAAGGACTGATTCAAAGGAGCTGTCGCCGAAAATGAGCAGAGGGCCGACAAACAGTGAGTTGAAGTCATATCTTCCAAACACCCAGCTGCCATCGACCAGGAGCAGCTGCGAGATACTGGATTCTACCCATTCTATAATCTTCTCGGCTCGCAACAGGTTTTGGTTTCGAGTTCGGTGTGGTCGCATCTCCGGCAGCTGCTCAATTATTCTCCGATGCTGTCGGGTATCTTCATCGAATTCGTGGAACTCCACGAACACTTCCCGAAACAATGCGTCTATCTCTTCTTCGTGGGTAAAAGGCGAGTCCTGGTCTGTGGTCGAGAATGTTGATGACATGTGTCAGCACAACTTCAATGGAACAATCTTTTATCTTCGTTCCTCACCATCATTCCTGATATTGCCTCTGTCTGTTTCTGCGCTCATGTTGGAGCCAGCAGGCTGGTCAAGCCCTTCGGCTACGCGCTGCTGGAAAAGTGCAGCTATTTGAGCGATATCCTCCTTTATCGCCATAGTAACTGAGATTGCTTCTAGTAGCTGTACTCCGCCGTTGATTGTTGCAATGCTTGTGCCAAAGCTCTCAAGAATCTGGTCTAGCTTGTTTACTGCCTCATCCACCTTCTGGTTGATCTCCGCAGACTCTTTCGGCCGATCTGCTCGCTATTCAGTTATTGGCTTCCCCACAGGGTAATTTATAACGCGTAAGAAGCTTAACGTACACTCGTGTTGAATAAGCGGTAGCCATAGATCCGTGGCATTTGCAGCTGTGAGCATCTTGTCTTGCATCTGCTGTAATGGCTGTTCTGAGAGCGAGTAAAAGCTGTACCATACTCGGCCTGCGAGGGAAGATTTAGTCTAAAGACGGAGTAGTAGACAAAACTTTTCAAAGTGGCATCTCACCTCCAAAAGACCTTTTCCTTTCAAGTTGAACCGTGGCCGAGTACCTCAGAATTGCTTCATAGCTAGAGCAGAGCTTGTCCTCTAAATGACGGACGTCGGGTATTTCTTGATTGCGATAATTGGCTTCGATATTAGCGTAGCGATGCAAGTTATCAGCGAGAAGAGCAGAAGCTTTGAACACAGACTCTATTCTGTCCTGGTCGTTCTGGACTAGCTACACGGAGGTCATGTTAATTCAGTATGGCGCTTACCGCACGTTGTGTCCGGGCAGACTTACTTGAAGGCCTAAAGAAATGACAGTCCATGCTGAAGCGGCTTTGTAAACCAGTTAGAAAGGAAGACATTGGTTGTTGATCTTACTTACAGTAGCCGGTAGGATCGAATTTGACAGCTGCTTCGACGATGCCTTTGCTTCGGAGGGCAAATTTCAGGATACTCTTGGCATTCGCCCGCACATCAACCATGACTCTCTCATCCCTGCGTTTGATCTTCCAACCTCCCGCCTGGTATTTCTCGCAGGCTTTCTCCACCTGCTGAGCGACCTCGTCGATGGCGGCTGTTAGTGAAAGCGGCTGGTCCAGTTGCAGGCCCAAGACCTTTCTCTCTTCATCATTGAGTTTCTCAGCCGCCTCTTTCCAGAGAAGGCGGGGCTCTTTGGGCAATGCAGCAGTTGATTCATCAGCAGATGCTAAGGTGGCGATCGCATCCTCATCAACTAGCTGATGTTGATCAGGCGCAATAGGAATGGTAGGCTGCCTGGTAGGTTGCGCTTTCTTCCCCCTCTCCGATTTCGAAAAAGGGTTTGCCAATTTGGCCATTTTTGAAGATGAGAAATTTTGCATGTCACTGACAATTATCCAACTACGTCGGGCATCGCGAAGCTGGTGGTAAACAAGTGAAGAGTTGATCGTCGATGCGACACAAACGCGGTTTCAACGCGGCACAGGCAGGCAGTCGAGATTCTCAGCCGCTCTTCTTCCTCATATGCAGATGCAGGGGTTTGTGAGCCAGTATAATTGGTCAGCGTTAAGCAAGTTGGGGCTCAAGTTGGGGCTGAAAGTGTCTATTGGCTGGCTATGATGCAAGGTAACCTACTCTATGTCACACTCAATGATAGCTATTTCCGCAAGGCAGACACTCCTCTGGCATTTTTGGACCCCTCTGTATTGAGTCGGGTCCTAGCGACATAGTATCTAGAAACCCCTGTCGAGTGCTGCTGATACGCGCAACTTTCGTTCTATAATTTTCGTATCTATCATAACATTTTGACGCATCTTAAATTATCAGCTG|downstream_gene_variant|MODIFIER|exon-XM_006967857.1-1|GENE_exon-XM_006967857.1-1|transcript|rna-XM_006967857.1|protein_coding||c.*2048_*2049insCAGCTGATAATTTAAGATGCGTCAAAATGTTATGATAGATACGAAAATTATAGAACGAAAGTTGCGCGTATCAGCAGCACTCGACAGGGGTTTCTAGATACTATGTCGCTAGGACCCGACTCAATACAGAGGGGTCCAAAAATGCCAGAGGAGTGTCTGCCTTGCGGAAATAGCTATCATTGAGTGTGACATAGAGTAGGTTACCTTGCATCATAGCCAGCCAATAGACACTTTCAGCCCCAACTTGAGCCCCAACTTGCTTAACGCTGACCAATTATACTGGCTCACAAACCCCTGCATCTGCATATGAGGAAGAAGAGCGGCTGAGAATCTCGACTGCCTGCCTGTGCCGCGTTGAAACCGCGTTTGTGTCGCATCGACGATCAACTCTTCACTTGTTTACCACCAGCTTCGCGATGCCCGACGTAGTTGGATAATTGTCAGTGACATGCAAAATTTCTCATCTTCAAAAATGGCCAAATTGGCAAACCCTTTTTCGAAATCGGAGAGGGGGAAGAAAGCGCAACCTACCAGGCAGCCTACCATTCCTATTGCGCCTGATCAACATCAGCTAGTTGATGAGGATGCGATCGCCACCTTAGCATCTGCTGATGAATCAACTGCTGCATTGCCCAAAGAGCCCCGCCTTCTCTGGAAAGAGGCGGCTGAGAAACTCAATGATGAAGAGAGAAAGGTCTTGGGCCTGCAACTGGACCAGCCGCTTTCACTAACAGCCGCCATCGACGAGGTCGCTCAGCAGGTGGAGAAAGCCTGCGAGAAATACCAGGCGGGAGGTTGGAAGATCAAACGCAGGGATGAGAGAGTCATGGTTGATGTGCGGGCGAATGCCAAGAGTATCCTGAAATTTGCCCTCCGAAGCAAAGGCATCGTCGAAGCAGCTGTCAAATTCGATCCTACCGGCTACTGTAAGTAAGATCAACAACCAATGTCTTCCTTTCTAACTGGTTTACAAAGCCGCTTCAGCATGGACTGTCATTTCTTTAGGCCTTCAAGTAAGTCTGCCCGGACACAACGTGCGGTAAGCGCCATACTGAATTAACATGACCTCCGTGTAGCTAGTCCAGAACGACCAGGACAGAATAGAGTCTGTGTTCAAAGCTTCTGCTCTTCTCGCTGATAACTTGCATCGCTACGCTAATATCGAAGCCAATTATCGCAATCAAGAAATACCCGACGTCCGTCATTTAGAGGACAAGCTCTGCTCTAGCTATGAAGCAATTCTGAGGTACTCGGCCACGGTTCAACTTGAAAGGAAAAGGTCTTTTGGAGGTGAGATGCCACTTTGAAAAGTTTTGTCTACTACTCCGTCTTTAGACTAAATCTTCCCTCGCAGGCCGAGTATGGTACAGCTTTTACTCGCTCTCAGAACAGCCATTACAGCAGATGCAAGACAAGATGCTCACAGCTGCAAATGCCACGGATCTATGGCTACCGCTTATTCAACACGAGTGTACGTTAAGCTTCTTACGCGTTATAAATTACCCTGTGGGGAAGCCAATAACTGAATAGCGAGCAGATCGGCCGAAAGAGTCTGCGGAGATCAACCAGAAGGTGGATGAGGCAGTAAACAAGCTAGACCAGATTCTTGAGAGCTTTGGCACAAGCATTGCAACAATCAACGGCGGAGTACAGCTACTAGAAGCAATCTCAGTTACTATGGCGATAAAGGAGGATATCGCTCAAATAGCTGCACTTTTCCAGCAGCGCGTAGCCGAAGGGCTTGACCAGCCTGCTGGCTCCAACATGAGCGCAGAAACAGACAGAGGCAATATCAGGAATGATGGTGAGGAACGAAGATAAAAGATTGTTCCATTGAAGTTGTGCTGACACATGTCATCAACATTCTCGACCACAGACCAGGACTCGCCTTTTACCCACGAAGAAGAGATAGACGCATTGTTTCGGGAAGTGTTCGTGGAGTTCCACGAATTCGATGAAGATACCCGACAGCATCGGAGAATAATTGAGCAGCTGCCGGAGATGCGACCACACCGAACTCGAAACCAAAACCTGTTGCGAGCCGAGAAGATTATAGAATGGGTAGAATCCAGTATCTCGCAGCTGCTCCTGGTCGATGGCAGCTGGGTGTTTGGAAGATATGACTTCAACTCACTGTTTGTCGGCCCTCTGCTCATTTTCGGCGACAGCTCCTTTGAATCAGTCCTTGTATTGCGCCATTTCTGCGGAGACAGCCCTTCCACCAAAACCAACAATTTCCGGACCCTTGTTCAAGCACTCATCGTTCAGATGTTTAAGCAGCGCCCAAAGTCATTTGGCGAAAAACTGGCCGGCCTCACTCGAGAGCGCGCCAGCAGCATTTCTGATCTGTGGAAGTTATTTCTCGAATGTCTCCGAGAAAGCCAAGTCGATTGCGTTTTCATCATCATCGACAGCATCGACTACCTTCAGGATGCCCATGCCAGTGATGGCTCGAGCGAGAAGGAGACGGTAATGGCACACATGCGCGCCCTCGTACAGGACAGTAAAATGCTCGTCAAGATCCTTCTCAGTAGGAGTCTAAGCCTTGATTTGCCCGACTCGATGGAAGAGCAAATGGCCCTCATGACGACACCCAATTTGCACTCTAGGGAACCGCTGCGCCGGCTATCTCTGGCCATAATGCAAGACGAAATGCTGTTGGTGCCACAAACGCTAGTGGAGATCCAAGAAAGGAGGTGCCAGAGGCTCACGTTCTCGCAACTTCCCCTGACCTATCCGCTAAACTCCATCGTATACACTATCCATGATGGCCAGCTCCAGGCGTTTGTAGTTTCCGGTGTATATGGCATGGAACAGCAAACTCGAGACATGTATGCGCCGTTGCGTCTACGTGTGTGGTCTATAGATCACGATGGCAAACACCTCACCAAACGTTACCACGAATTCTCCACGTCGCAGTTCCAGGGAGAGAAACCGGTAACGACCCTGAAATATATCCCGGCGGGCTATCTCAGAGATGAAGCCGAACAACGAAAAAGATTGGCGGCTCGAGGGCGGAAATACAGTGCTCTATCCTACAAGTATCATCACAAGGAAATTGTTAAGAATGGGGTAATTCATCCAGCTCCCATCTTTTAGATCATCTCTTTTCTTCATTTTATTCTCCCTTTCTATATCTACACAGAGTGATTGCTGACTATTCTCTATTCACAATGTTTTAGGGTTCTATGCGAATTGTCATTGATCAAGAGTCGGTTCCAGAAGAGATGCAAGCAAATTTCGACTTTAACGGAGACTTCGTGATCAAGCCTCATGAAGAAGTAAAGCCCCGAATCCTAATGGTCTGTCCACCAACGATCAACGCATACAATCTTGAAGAGAACATTTGGAGTAAGTTAAACCATACGTACCATATTTCCATCTCACCTTGACTATTTCACTTGCTAAATGTACCTTAAAAAAAAAAAAAAAAAAAAGCTCCTGTCCTTGTCGATAAGGTAGACAATGTTCAATTTATGGACGAACCGCTTCGCACGCTAGTTATGGAAGCTGAAATAGAGTCTCTTGCTATTTCCCTCGTTCAATCACATTTGGCTCAGATGAATCCAAACGAAAGCTCTAGCGAAGATTCAGGCGAAAATGACGCGAGATACGTGATGAATCTATACGAAGGCCATAAGCCACCATCACAAAGACGGCCAGGGATTTTAGAGAGAGAGAAGGGGCTTACGCTGCTACTGCACGGCGGCCCTGGGACGGGCAAGACATTCGCTGCCACATGTATTGCTGAAACAGTAAAGAGCCCGCTACTGTCAGACACCATTGGAATCCGAGATAGTTTCTCCGTGGAACGCCAGTTGTCCAAGATGTTTCAACTGGCCCAGCGATGGCACGCGATCCTGGTCCTTGAGAATGCCAATGCCTTTCTCACACAAAGATCCAGAAACGAGGCTAACTCTTCGGCAGTAACGTTGGCAATACGGTCAATGAATTCATATACCGGTATACTCATCTTAACTACCAGCAGGGTGGGGGACCTAGATGAGGCTGTCTGGTCTTACACTGACCTTGCTATTAACTTTCCTCCTTTGCGAGGCGAGAGGCTAGAAAAAATCTGGGGGCATTCCATCAGTGAATACAAAGTCACTTATTATTCACGTATAATGGGGTTCATAGAAGAAATTTGCAGAACAGAAGGCCTCGAGATAAACGGTCGCGATATCCAAAATATTACGCTCGCAGCTGAAGTAATTACTCAGGTATAGTAACAAGCCAAGAGATGATCGAAAGAAAAATGGGCAATCGCGGATCTAAATCAAATATAAATGAAAATATGTTTGTAAAAGAGCAACGAGTAGATGGTAATTGCATTATATCTCGTAATATAATGTTAAGGTAAACCTTGCGAGGAACCAGAACACGTTCCTCAAAGTGCAGCACATACAAGCCGTGCTAGAGAATAGGAAAGAGTTCATGAAGTATATCAAGAATTTGTCGGGCTCGGACATGGCCGAGAGGGCCATGCAGATGCAAATACGGAACGATGCAGAGACAGAAGAAGGCAAGGGCCCCTGAACAACATTTGTCACCCGTGCACACTTCCCTATGACTTCTATTCGCTTCCCATATTGCAATTTCATTGCGCTATTCATTGTGTACTATTTCACCAAGTACAGAGGGAACAGTTACGAAGCTAACTCGCATGACTATAGAAACAAGACCGGGAAAGTACCAGTGACAAAGGAGACCTCGAGAATATAATGCCAATGAAGTGTCGCAGCTACAGAGGCATCAATATACTAGCTCAAGCTCCACAAGACCTTGAGCAAAGGCACCTAAGCTAGCAAATAGTTACACAGAAGCTACGCTCTGAAAATATAATTACTAAGGCTTCACAACATCATTACACTCGCTTGAGTGGCTATGGTATTTTGCTATGTAAGATTAAAATTACCTACGAATGCATACAATCATGGACTCGGATCATCGATGGGAAGACGTGATTGTGCGCAGACTCCACGCTCATGGTTACAACAGCAGTCTTGGCAGAGAACAGAAGAGCAATAGTCAATTGCCAAAAGCTACTCTAATATGTATATATTTGTTCTTGGGTATCTTTTTGCCAAATGTTGAGTGACAGCGCCCATGAAATTAACTCATAAATGTTGAAATTCCAAGAAAGAAAGTCAATCAACGTTATACCACCAAATACTCCGTTGAACATGAGTATTAATATTGTTGAACTCCTTGAACCATCCAATGATACTCTGTTGAGAATGGGTATCAGCTTT|||||2048|,AAAGCTGATACCCATTCTCAACAGAGTATCATTGGATGGTTCAAGGAGTTCAACAATATTAATACTCATGTTCAACGGAGTATTTGGTGGTATAACGTTGATTGACTTTCTTTCTTGGAATTTCAACATTTATGAGTTAATTTCATGGGCGCTGTCACTCAACATTTGGCAAAAAGATACCCAAGAACAAATATATACATATTAGAGTAGCTTTTGGCAATTGACTATTGCTCTTCTGTTCTCTGCCAAGACTGCTGTTGTAACCATGAGCGTGGAGTCTGCGCACAATCACGTCTTCCCATCGATGATCCGAGTCCATGATTGTATGCATTCGTAGGTAATTTTAATCTTACATAGCAAAATACCATAGCCACTCAAGCGAGTGTAATGATGTTGTGAAGCCTTAGTAATTATATTTTCAGAGCGTAGCTTCTGTGTAACTATTTGCTAGCTTAGGTGCCTTTGCTCAAGGTCTTGTGGAGCTTGAGCTAGTATATTGATGCCTCTGTAGCTGCGACACTTCATTGGCATTATATTCTCGAGGTCTCCTTTGTCACTGGTACTTTCCCGGTCTTGTTTCTATAGTCATGCGAGTTAGCTTCGTAACTGTTCCCTCTGTACTTGGTGAAATAGTACACAATGAATAGCGCAATGAAATTGCAATATGGGAAGCGAATAGAAGTCATAGGGAAGTGTGCACGGGTGACAAATGTTGTTCAGGGGCCCTTGCCTTCTTCTGTCTCTGCATCGTTCCGTATTTGCATCTGCATGGCCCTCTCGGCCATGTCCGAGCCCGACAAATTCTTGATATACTTCATGAACTCTTTCCTATTCTCTAGCACGGCTTGTATGTGCTGCACTTTGAGGAACGTGTTCTGGTTCCTCGCAAGGTTTACCTTAACATTATATTACGAGATATAATGCAATTACCATCTACTCGTTGCTCTTTTACAAACATATTTTCATTTATATTTGATTTAGATCCGCGATTGCCCATTTTTCTTTCGATCATCTCTTGGCTTGTTACTATACCTGAGTAATTACTTCAGCTGCGAGCGTAATATTTTGGATATCGCGACCGTTTATCTCGAGGCCTTCTGTTCTGCAAATTTCTTCTATGAACCCCATTATACGTGAATAATAAGTGACTTTGTATTCACTGATGGAATGCCCCCAGATTTTTTCTAGCCTCTCGCCTCGCAAAGGAGGAAAGTTAATAGCAAGGTCAGTGTAAGACCAGACAGCCTCATCTAGGTCCCCCACCCTGCTGGTAGTTAAGATGAGTATACCGGTATATGAATTCATTGACCGTATTGCCAACGTTACTGCCGAAGAGTTAGCCTCGTTTCTGGATCTTTGTGTGAGAAAGGCATTGGCATTCTCAAGGACCAGGATCGCGTGCCATCGCTGGGCCAGTTGAAACATCTTGGACAACTGGCGTTCCACGGAGAAACTATCTCGGATTCCAATGGTGTCTGACAGTAGCGGGCTCTTTACTGTTTCAGCAATACATGTGGCAGCGAATGTCTTGCCCGTCCCAGGGCCGCCGTGCAGTAGCAGCGTAAGCCCCTTCTCTCTCTCTAAAATCCCTGGCCGTCTTTGTGATGGTGGCTTATGGCCTTCGTATAGATTCATCACGTATCTCGCGTCATTTTCGCCTGAATCTTCGCTAGAGCTTTCGTTTGGATTCATCTGAGCCAAATGTGATTGAACGAGGGAAATAGCAAGAGACTCTATTTCAGCTTCCATAACTAGCGTGCGAAGCGGTTCGTCCATAAATTGAACATTGTCTACCTTATCGACAAGGACAGGAGCTTTTTTTTTTTTTTTTTTTTAAGGTACATTTAGCAAGTGAAATAGTCAAGGTGAGATGGAAATATGGTACGTATGGTTTAACTTACTCCAAATGTTCTCTTCAAGATTGTATGCGTTGATCGTTGGTGGACAGACCATTAGGATTCGGGGCTTTACTTCTTCATGAGGCTTGATCACGAAGTCTCCGTTAAAGTCGAAATTTGCTTGCATCTCTTCTGGAACCGACTCTTGATCAATGACAATTCGCATAGAACCCTAAAACATTGTGAATAGAGAATAGTCAGCAATCACTCTGTGTAGATATAGAAAGGGAGAATAAAATGAAGAAAAGAGATGATCTAAAAGATGGGAGCTGGATGAATTACCCCATTCTTAACAATTTCCTTGTGATGATACTTGTAGGATAGAGCACTGTATTTCCGCCCTCGAGCCGCCAATCTTTTTCGTTGTTCGGCTTCATCTCTGAGATAGCCCGCCGGGATATATTTCAGGGTCGTTACCGGTTTCTCTCCCTGGAACTGCGACGTGGAGAATTCGTGGTAACGTTTGGTGAGGTGTTTGCCATCGTGATCTATAGACCACACACGTAGACGCAACGGCGCATACATGTCTCGAGTTTGCTGTTCCATGCCATATACACCGGAAACTACAAACGCCTGGAGCTGGCCATCATGGATAGTGTATACGATGGAGTTTAGCGGATAGGTCAGGGGAAGTTGCGAGAACGTGAGCCTCTGGCACCTCCTTTCTTGGATCTCCACTAGCGTTTGTGGCACCAACAGCATTTCGTCTTGCATTATGGCCAGAGATAGCCGGCGCAGCGGTTCCCTAGAGTGCAAATTGGGTGTCGTCATGAGGGCCATTTGCTCTTCCATCGAGTCGGGCAAATCAAGGCTTAGACTCCTACTGAGAAGGATCTTGACGAGCATTTTACTGTCCTGTACGAGGGCGCGCATGTGTGCCATTACCGTCTCCTTCTCGCTCGAGCCATCACTGGCATGGGCATCCTGAAGGTAGTCGATGCTGTCGATGATGATGAAAACGCAATCGACTTGGCTTTCTCGGAGACATTCGAGAAATAACTTCCACAGATCAGAAATGCTGCTGGCGCGCTCTCGAGTGAGGCCGGCCAGTTTTTCGCCAAATGACTTTGGGCGCTGCTTAAACATCTGAACGATGAGTGCTTGAACAAGGGTCCGGAAATTGTTGGTTTTGGTGGAAGGGCTGTCTCCGCAGAAATGGCGCAATACAAGGACTGATTCAAAGGAGCTGTCGCCGAAAATGAGCAGAGGGCCGACAAACAGTGAGTTGAAGTCATATCTTCCAAACACCCAGCTGCCATCGACCAGGAGCAGCTGCGAGATACTGGATTCTACCCATTCTATAATCTTCTCGGCTCGCAACAGGTTTTGGTTTCGAGTTCGGTGTGGTCGCATCTCCGGCAGCTGCTCAATTATTCTCCGATGCTGTCGGGTATCTTCATCGAATTCGTGGAACTCCACGAACACTTCCCGAAACAATGCGTCTATCTCTTCTTCGTGGGTAAAAGGCGAGTCCTGGTCTGTGGTCGAGAATGTTGATGACATGTGTCAGCACAACTTCAATGGAACAATCTTTTATCTTCGTTCCTCACCATCATTCCTGATATTGCCTCTGTCTGTTTCTGCGCTCATGTTGGAGCCAGCAGGCTGGTCAAGCCCTTCGGCTACGCGCTGCTGGAAAAGTGCAGCTATTTGAGCGATATCCTCCTTTATCGCCATAGTAACTGAGATTGCTTCTAGTAGCTGTACTCCGCCGTTGATTGTTGCAATGCTTGTGCCAAAGCTCTCAAGAATCTGGTCTAGCTTGTTTACTGCCTCATCCACCTTCTGGTTGATCTCCGCAGACTCTTTCGGCCGATCTGCTCGCTATTCAGTTATTGGCTTCCCCACAGGGTAATTTATAACGCGTAAGAAGCTTAACGTACACTCGTGTTGAATAAGCGGTAGCCATAGATCCGTGGCATTTGCAGCTGTGAGCATCTTGTCTTGCATCTGCTGTAATGGCTGTTCTGAGAGCGAGTAAAAGCTGTACCATACTCGGCCTGCGAGGGAAGATTTAGTCTAAAGACGGAGTAGTAGACAAAACTTTTCAAAGTGGCATCTCACCTCCAAAAGACCTTTTCCTTTCAAGTTGAACCGTGGCCGAGTACCTCAGAATTGCTTCATAGCTAGAGCAGAGCTTGTCCTCTAAATGACGGACGTCGGGTATTTCTTGATTGCGATAATTGGCTTCGATATTAGCGTAGCGATGCAAGTTATCAGCGAGAAGAGCAGAAGCTTTGAACACAGACTCTATTCTGTCCTGGTCGTTCTGGACTAGCTACACGGAGGTCATGTTAATTCAGTATGGCGCTTACCGCACGTTGTGTCCGGGCAGACTTACTTGAAGGCCTAAAGAAATGACAGTCCATGCTGAAGCGGCTTTGTAAACCAGTTAGAAAGGAAGACATTGGTTGTTGATCTTACTTACAGTAGCCGGTAGGATCGAATTTGACAGCTGCTTCGACGATGCCTTTGCTTCGGAGGGCAAATTTCAGGATACTCTTGGCATTCGCCCGCACATCAACCATGACTCTCTCATCCCTGCGTTTGATCTTCCAACCTCCCGCCTGGTATTTCTCGCAGGCTTTCTCCACCTGCTGAGCGACCTCGTCGATGGCGGCTGTTAGTGAAAGCGGCTGGTCCAGTTGCAGGCCCAAGACCTTTCTCTCTTCATCATTGAGTTTCTCAGCCGCCTCTTTCCAGAGAAGGCGGGGCTCTTTGGGCAATGCAGCAGTTGATTCATCAGCAGATGCTAAGGTGGCGATCGCATCCTCATCAACTAGCTGATGTTGATCAGGCGCAATAGGAATGGTAGGCTGCCTGGTAGGTTGCGCTTTCTTCCCCCTCTCCGATTTCGAAAAAGGGTTTGCCAATTTGGCCATTTTTGAAGATGAGAAATTTTGCATGTCACTGACAATTATCCAACTACGTCGGGCATCGCGAAGCTGGTGGTAAACAAGTGAAGAGTTGATCGTCGATGCGACACAAACGCGGTTTCAACGCGGCACAGGCAGGCAGTCGAGATTCTCAGCCGCTCTTCTTCCTCATATGCAGATGCAGGGGTTTGTGAGCCAGTATAATTGGTCAGCGTTAAGCAAGTTGGGGCTCAAGTTGGGGCTGAAAGTGTCTATTGGCTGGCTATGATGCAAGGTAACCTACTCTATGTCACACTCAATGATAGCTATTTCCGCAAGGCAGACACTCCTCTGGCATTTTTGGACCCCTCTGTATTGAGTCGGGTCCTAGCGACATAGTATCTAGAAACCCCTGTCGAGTGCTGCTGATACGCGCAACTTTCGTTCTATAATTTTCGTATCTATCATAACATTTTGACGCATCTTAAATTATCAGCTG|downstream_gene_variant|MODIFIER|exon-XM_006967857.1-1|GENE_exon-XM_006967857.1-1|transcript|rna-XM_006967857.1|protein_coding||c.*2048delGinsCAGCTGATAATTTAAGATGCGTCAAAATGTTATGATAGATACGAAAATTATAGAACGAAAGTTGCGCGTATCAGCAGCACTCGACAGGGGTTTCTAGATACTATGTCGCTAGGACCCGACTCAATACAGAGGGGTCCAAAAATGCCAGAGGAGTGTCTGCCTTGCGGAAATAGCTATCATTGAGTGTGACATAGAGTAGGTTACCTTGCATCATAGCCAGCCAATAGACACTTTCAGCCCCAACTTGAGCCCCAACTTGCTTAACGCTGACCAATTATACTGGCTCACAAACCCCTGCATCTGCATATGAGGAAGAAGAGCGGCTGAGAATCTCGACTGCCTGCCTGTGCCGCGTTGAAACCGCGTTTGTGTCGCATCGACGATCAACTCTTCACTTGTTTACCACCAGCTTCGCGATGCCCGACGTAGTTGGATAATTGTCAGTGACATGCAAAATTTCTCATCTTCAAAAATGGCCAAATTGGCAAACCCTTTTTCGAAATCGGAGAGGGGGAAGAAAGCGCAACCTACCAGGCAGCCTACCATTCCTATTGCGCCTGATCAACATCAGCTAGTTGATGAGGATGCGATCGCCACCTTAGCATCTGCTGATGAATCAACTGCTGCATTGCCCAAAGAGCCCCGCCTTCTCTGGAAAGAGGCGGCTGAGAAACTCAATGATGAAGAGAGAAAGGTCTTGGGCCTGCAACTGGACCAGCCGCTTTCACTAACAGCCGCCATCGACGAGGTCGCTCAGCAGGTGGAGAAAGCCTGCGAGAAATACCAGGCGGGAGGTTGGAAGATCAAACGCAGGGATGAGAGAGTCATGGTTGATGTGCGGGCGAATGCCAAGAGTATCCTGAAATTTGCCCTCCGAAGCAAAGGCATCGTCGAAGCAGCTGTCAAATTCGATCCTACCGGCTACTGTAAGTAAGATCAACAACCAATGTCTTCCTTTCTAACTGGTTTACAAAGCCGCTTCAGCATGGACTGTCATTTCTTTAGGCCTTCAAGTAAGTCTGCCCGGACACAACGTGCGGTAAGCGCCATACTGAATTAACATGACCTCCGTGTAGCTAGTCCAGAACGACCAGGACAGAATAGAGTCTGTGTTCAAAGCTTCTGCTCTTCTCGCTGATAACTTGCATCGCTACGCTAATATCGAAGCCAATTATCGCAATCAAGAAATACCCGACGTCCGTCATTTAGAGGACAAGCTCTGCTCTAGCTATGAAGCAATTCTGAGGTACTCGGCCACGGTTCAACTTGAAAGGAAAAGGTCTTTTGGAGGTGAGATGCCACTTTGAAAAGTTTTGTCTACTACTCCGTCTTTAGACTAAATCTTCCCTCGCAGGCCGAGTATGGTACAGCTTTTACTCGCTCTCAGAACAGCCATTACAGCAGATGCAAGACAAGATGCTCACAGCTGCAAATGCCACGGATCTATGGCTACCGCTTATTCAACACGAGTGTACGTTAAGCTTCTTACGCGTTATAAATTACCCTGTGGGGAAGCCAATAACTGAATAGCGAGCAGATCGGCCGAAAGAGTCTGCGGAGATCAACCAGAAGGTGGATGAGGCAGTAAACAAGCTAGACCAGATTCTTGAGAGCTTTGGCACAAGCATTGCAACAATCAACGGCGGAGTACAGCTACTAGAAGCAATCTCAGTTACTATGGCGATAAAGGAGGATATCGCTCAAATAGCTGCACTTTTCCAGCAGCGCGTAGCCGAAGGGCTTGACCAGCCTGCTGGCTCCAACATGAGCGCAGAAACAGACAGAGGCAATATCAGGAATGATGGTGAGGAACGAAGATAAAAGATTGTTCCATTGAAGTTGTGCTGACACATGTCATCAACATTCTCGACCACAGACCAGGACTCGCCTTTTACCCACGAAGAAGAGATAGACGCATTGTTTCGGGAAGTGTTCGTGGAGTTCCACGAATTCGATGAAGATACCCGACAGCATCGGAGAATAATTGAGCAGCTGCCGGAGATGCGACCACACCGAACTCGAAACCAAAACCTGTTGCGAGCCGAGAAGATTATAGAATGGGTAGAATCCAGTATCTCGCAGCTGCTCCTGGTCGATGGCAGCTGGGTGTTTGGAAGATATGACTTCAACTCACTGTTTGTCGGCCCTCTGCTCATTTTCGGCGACAGCTCCTTTGAATCAGTCCTTGTATTGCGCCATTTCTGCGGAGACAGCCCTTCCACCAAAACCAACAATTTCCGGACCCTTGTTCAAGCACTCATCGTTCAGATGTTTAAGCAGCGCCCAAAGTCATTTGGCGAAAAACTGGCCGGCCTCACTCGAGAGCGCGCCAGCAGCATTTCTGATCTGTGGAAGTTATTTCTCGAATGTCTCCGAGAAAGCCAAGTCGATTGCGTTTTCATCATCATCGACAGCATCGACTACCTTCAGGATGCCCATGCCAGTGATGGCTCGAGCGAGAAGGAGACGGTAATGGCACACATGCGCGCCCTCGTACAGGACAGTAAAATGCTCGTCAAGATCCTTCTCAGTAGGAGTCTAAGCCTTGATTTGCCCGACTCGATGGAAGAGCAAATGGCCCTCATGACGACACCCAATTTGCACTCTAGGGAACCGCTGCGCCGGCTATCTCTGGCCATAATGCAAGACGAAATGCTGTTGGTGCCACAAACGCTAGTGGAGATCCAAGAAAGGAGGTGCCAGAGGCTCACGTTCTCGCAACTTCCCCTGACCTATCCGCTAAACTCCATCGTATACACTATCCATGATGGCCAGCTCCAGGCGTTTGTAGTTTCCGGTGTATATGGCATGGAACAGCAAACTCGAGACATGTATGCGCCGTTGCGTCTACGTGTGTGGTCTATAGATCACGATGGCAAACACCTCACCAAACGTTACCACGAATTCTCCACGTCGCAGTTCCAGGGAGAGAAACCGGTAACGACCCTGAAATATATCCCGGCGGGCTATCTCAGAGATGAAGCCGAACAACGAAAAAGATTGGCGGCTCGAGGGCGGAAATACAGTGCTCTATCCTACAAGTATCATCACAAGGAAATTGTTAAGAATGGGGTAATTCATCCAGCTCCCATCTTTTAGATCATCTCTTTTCTTCATTTTATTCTCCCTTTCTATATCTACACAGAGTGATTGCTGACTATTCTCTATTCACAATGTTTTAGGGTTCTATGCGAATTGTCATTGATCAAGAGTCGGTTCCAGAAGAGATGCAAGCAAATTTCGACTTTAACGGAGACTTCGTGATCAAGCCTCATGAAGAAGTAAAGCCCCGAATCCTAATGGTCTGTCCACCAACGATCAACGCATACAATCTTGAAGAGAACATTTGGAGTAAGTTAAACCATACGTACCATATTTCCATCTCACCTTGACTATTTCACTTGCTAAATGTACCTTAAAAAAAAAAAAAAAAAAAAGCTCCTGTCCTTGTCGATAAGGTAGACAATGTTCAATTTATGGACGAACCGCTTCGCACGCTAGTTATGGAAGCTGAAATAGAGTCTCTTGCTATTTCCCTCGTTCAATCACATTTGGCTCAGATGAATCCAAACGAAAGCTCTAGCGAAGATTCAGGCGAAAATGACGCGAGATACGTGATGAATCTATACGAAGGCCATAAGCCACCATCACAAAGACGGCCAGGGATTTTAGAGAGAGAGAAGGGGCTTACGCTGCTACTGCACGGCGGCCCTGGGACGGGCAAGACATTCGCTGCCACATGTATTGCTGAAACAGTAAAGAGCCCGCTACTGTCAGACACCATTGGAATCCGAGATAGTTTCTCCGTGGAACGCCAGTTGTCCAAGATGTTTCAACTGGCCCAGCGATGGCACGCGATCCTGGTCCTTGAGAATGCCAATGCCTTTCTCACACAAAGATCCAGAAACGAGGCTAACTCTTCGGCAGTAACGTTGGCAATACGGTCAATGAATTCATATACCGGTATACTCATCTTAACTACCAGCAGGGTGGGGGACCTAGATGAGGCTGTCTGGTCTTACACTGACCTTGCTATTAACTTTCCTCCTTTGCGAGGCGAGAGGCTAGAAAAAATCTGGGGGCATTCCATCAGTGAATACAAAGTCACTTATTATTCACGTATAATGGGGTTCATAGAAGAAATTTGCAGAACAGAAGGCCTCGAGATAAACGGTCGCGATATCCAAAATATTACGCTCGCAGCTGAAGTAATTACTCAGGTATAGTAACAAGCCAAGAGATGATCGAAAGAAAAATGGGCAATCGCGGATCTAAATCAAATATAAATGAAAATATGTTTGTAAAAGAGCAACGAGTAGATGGTAATTGCATTATATCTCGTAATATAATGTTAAGGTAAACCTTGCGAGGAACCAGAACACGTTCCTCAAAGTGCAGCACATACAAGCCGTGCTAGAGAATAGGAAAGAGTTCATGAAGTATATCAAGAATTTGTCGGGCTCGGACATGGCCGAGAGGGCCATGCAGATGCAAATACGGAACGATGCAGAGACAGAAGAAGGCAAGGGCCCCTGAACAACATTTGTCACCCGTGCACACTTCCCTATGACTTCTATTCGCTTCCCATATTGCAATTTCATTGCGCTATTCATTGTGTACTATTTCACCAAGTACAGAGGGAACAGTTACGAAGCTAACTCGCATGACTATAGAAACAAGACCGGGAAAGTACCAGTGACAAAGGAGACCTCGAGAATATAATGCCAATGAAGTGTCGCAGCTACAGAGGCATCAATATACTAGCTCAAGCTCCACAAGACCTTGAGCAAAGGCACCTAAGCTAGCAAATAGTTACACAGAAGCTACGCTCTGAAAATATAATTACTAAGGCTTCACAACATCATTACACTCGCTTGAGTGGCTATGGTATTTTGCTATGTAAGATTAAAATTACCTACGAATGCATACAATCATGGACTCGGATCATCGATGGGAAGACGTGATTGTGCGCAGACTCCACGCTCATGGTTACAACAGCAGTCTTGGCAGAGAACAGAAGAGCAATAGTCAATTGCCAAAAGCTACTCTAATATGTATATATTTGTTCTTGGGTATCTTTTTGCCAAATGTTGAGTGACAGCGCCCATGAAATTAACTCATAAATGTTGAAATTCCAAGAAAGAAAGTCAATCAACGTTATACCACCAAATACTCCGTTGAACATGAGTATTAATATTGTTGAACTCCTTGAACCATCCAATGATACTCTGTTGAGAATGGGTATCAGCTTT|||||2048|,AAAGCTGATACCCATTCTCAACAGAGTATCATTGGATGGTTCAAGGAGTTCAACAATATTAATACTCATGTTCAACGGAGTATTTGGTGGTATAACGTTGATTGACTTTCTTTCTTGGAATTTCAACATTTATGAGTTAATTTCATGGGCGCTGTCACTCAACATTTGGCAAAAAGATACCCAAGAACAAATATATACATATTAGAGTAGCTTTTGGCAATTGACTATTGCTCTTCTGTTCTCTGCCAAGACTGCTGTT
TAACCATGAGCGTGGAGTCTGCGCACAATCACGTCTTCCCATCGATGATCCGAGTCCATGATTGTATGCATTCGTAGGTAATTTTAATCTTACATAGCAAAATACCATAGCCACTCAAGCGAGTGTAATGATGTTGTGAAGCCTTAGTAATTATATTTTCAGAGCGTAGCTTCTGTGTAACTATTTGCTAGCTTAGGTGCCTTTGCTCAAGGTCTTGTGGAGCTTGAGCTAGTATATTGATGCCTCTGTAGCTGCGACACTTCATTGGCATTATATTCTCGAGGTCTCCTTTGTCACTGGTACTTTCCCGGTCTTGTTTCTATAGTCATGCGAGTTAGCTTCGTAACTGTTCCCTCTGTACTTGGTGAAATAGTACACAATGAATAGCGCAATGAAATTGCAATATGGGAAGCGAATAGAAGTCATAGGGAAGTGTGCACGGGTGACAAATGTTGTTCAGGGGCCCTTGCCTTCTTCTGTCTCTGCATCGTTCCGTATTTGCATCTGCATGGCCCTCTCGGCCATGTCCGAGCCCGACAAATTCTTGATATACTTCATGAACTCTTTCCTATTCTCTAGCACGGCTTGTATGTGCTGCACTTTGAGGAACGTGTTCTGGTTCCTCGCAAGGTTTACCTTAACATTATATTACGAGATATAATGCAATTACCATCTACTCGTTGCTCTTTTACAAACATATTTTCATTTATATTTGATTTAGATCCGCGATTGCCCATTTTTCTTTCGATCATCTCTTGGCTTGTTACTATACCTGAGTAATTACTTCAGCTGCGAGCGTAATATTTTGGATATCGCGACCGTTTATCTCGAGGCCTTCTGTTCTGCAAATTTCTTCTATGAACCCCATTATACGTGAATAATAAGTGACTTTGTATTCACTGATGGAATGCCCCCAGATTTTTTCTAGCCTCTCGCCTCGCAAAGGAGGAAAGTTAATAGCAAGGTCAGTGTAAGACCAGACAGCCTCATCTAGGTCCCCCACCCTGCTGGTAGTTAAGATGAGTATACCGGTATATGAATTCATTGACCGTATTGCCAACGTTACTGCCGAAGAGTTAGCCTCGTTTCTGGATCTTTGTGTGAGAAAGGCATTGGCATTCTCAAGGACCAGGATCGCGTGCCATCGCTGGGCCAGTTGAAACATCTTGGACAACTGGCGTTCCACGGAGAAACTATCTCGGATTCCAATGGTGTCTGACAGTAGCGGGCTCTTTACTGTTTCAGCAATACATGTGGCAGCGAATGTCTTGCCCGTCCCAGGGCCGCCGTGCAGTAGCAGCGTAAGCCCCTTCTCTCTCTCTAAAATCCCTGGCCGTCTTTGTGATGGTGGCTTATGGCCTTCGTATAGATTCATCACGTATCTCGCGTCATTTTCGCCTGAATCTTCGCTAGAGCTTTCGTTTGGATTCATCTGAGCCAAATGTGATTGAACGAGGGAAATAGCAAGAGACTCTATTTCAGCTTCCATAACTAGCGTGCGAAGCGGTTCGTCCATAAATTGAACATTGTCTACCTTATCGACAAGGACAGGAGCTTTTTTTTTTTTTTTTTTTTAAGGTACATTTAGCAAGTGAAATAGTCAAGGTGAGATGGAAATATGGTACGTATGGTTTAACTTACTCCAAATGTTCTCTTCAAGATTGTATGCGTTGATCGTTGGTGGACAGACCATTAGGATTCGGGGCTTTACTTCTTCATGAGGCTTGATCACGAAGTCTCCGTTAAAGTCGAAATTTGCTTGCATCTCTTCTGGAACCGACTCTTGATCAATGACAATTCGCATAGAACCCTAAAACATTGTGAATAGAGAATAGTCAGCAATCACTCTGTGTAGATATAGAAAGGGAGAATAAAATGAAGAAAAGAGATGATCTAAAAGATGGGAGCTGGATGAATTACCCCATTCTTAACAATTTCCTTGTGATGATACTTGTAGGATAGAGCACTGTATTTCCGCCCTCGAGCCGCCAATCTTTTTCGTTGTTCGGCTTCATCTCTGAGATAGCCCGCCGGGATATATTTCAGGGTCGTTACCGGTTTCTCTCCCTGGAACTGCGACGTGGAGAATTCGTGGTAACGTTTGGTGAGGTGTTTGCCATCGTGATCTATAGACCACACACGTAGACGCAACGGCGCATACATGTCTCGAGTTTGCTGTTCCATGCCATATACACCGGAAACTACAAACGCCTGGAGCTGGCCATCATGGATAGTGTATACGATGGAGTTTAGCGGATAGGTCAGGGGAAGTTGCGAGAACGTGAGCCTCTGGCACCTCCTTTCTTGGATCTCCACTAGCGTTTGTGGCACCAACAGCATTTCGTCTTGCATTATGGCCAGAGATAGCCGGCGCAGCGGTTCCCTAGAGTGCAAATTGGGTGTCGTCATGAGGGCCATTTGCTCTTCCATCGAGTCGGGCAAATCAAGGCTTAGACTCCTACTGAGAAGGATCTTGACGAGCATTTTACTGTCCTGTACGAGGGCGCGCATGTGTGCCATTACCGTCTCCTTCTCGCTCGAGCCATCACTGGCATGGGCATCCTGAAGGTAGTCGATGCTGTCGATGATGATGAAAACGCAATCGACTTGGCTTTCTCGGAGACATTCGAGAAATAACTTCCACAGATCAGAAATGCTGCTGGCGCGCTCTCGAGTGAGGCCGGCCAGTTTTTCGCCAAATGACTTTGGGCGCTGCTTAAACATCTGAACGATGAGTGCTTGAACAAGGGTCCGGAAATTGTTGGTTTTGGTGGAAGGGCTGTCTCCGCAGAAATGGCGCAATACAAGGACTGATTCAAAGGAGCTGTCGCCGAAAATGAGCAGAGGGCCGACAAACAGTGAGTTGAAGTCATATCTTCCAAACACCCAGCTGCCATCGACCAGGAGCAGCTGCGAGATACTGGATTCTACCCATTCTATAATCTTCTCGGCTCGCAACAGGTTTTGGTTTCGAGTTCGGTGTGGTCGCATCTCCGGCAGCTGCTCAATTATTCTCCGATGCTGTCGGGTATCTTCATCGAATTCGTGGAACTCCACGAACACTTCCCGAAACAATGCGTCTATCTCTTCTTCGTGGGTAAAAGGCGAGTCCTGGTCTGTGGTCGAGAATGTTGATGACATGTGTCAGCACAACTTCAATGGAACAATCTTTTATCTTCGTTCCTCACCATCATTCCTGATATTGCCTCTGTCTGTTTCTGCGCTCATGTTGGAGCCAGCAGGCTGGTCAAGCCCTTCGGCTACGCGCTGCTGGAAAAGTGCAGCTATTTGAGCGATATCCTCCTTTATCGCCATAGTAACTGAGATTGCTTCTAGTAGCTGTACTCCGCCGTTGATTGTTGCAATGCTTGTGCCAAAGCTCTCAAGAATCTGGTCTAGCTTGTTTACTGCCTCATCCACCTTCTGGTTGATCTCCGCAGACTCTTTCGGCCGATCTGCTCGCTATTCAGTTATTGGCTTCCCCACAGGGTAATTTATAACGCGTAAGAAGCTTAACGTACACTCGTGTTGAATAAGCGGTAGCCATAGATCCGTGGCATTTGCAGCTGTGAGCATCTTGTCTTGCATCTGCTGTAATGGCTGTTCTGAGAGCGAGTAAAAGCTGTACCATACTCGGCCTGCGAGGGAAGATTTAGTCTAAAGACGGAGTAGTAGACAAAACTTTTCAAAGTGGCATCTCACCTCCAAAAGACCTTTTCCTTTCAAGTTGAACCGTGGCCGAGTACCTCAGAATTGCTTCATAGCTAGAGCAGAGCTTGTCCTCTAAATGACGGACGTCGGGTATTTCTTGATTGCGATAATTGGCTTCGATATTAGCGTAGCGATGCAAGTTATCAGCGAGAAGAGCAGAAGCTTTGAACACAGACTCTATTCTGTCCTGGTCGTTCTGGACTAGCTACACGGAGGTCATGTTAATTCAGTATGGCGCTTACCGCACGTTGTGTCCGGGCAGACTTACTTGAAGGCCTAAAGAAATGACAGTCCATGCTGAAGCGGCTTTGTAAACCAGTTAGAAAGGAAGACATTGGTTGTTGATCTTACTTACAGTAGCCGGTAGGATCGAATTTGACAGCTGCTTCGACGATGCCTTTGCTTCGGAGGGCAAATTTCAGGATACTCTTGGCATTCGCCCGCACATCAACCATGACTCTCTCATCCCTGCGTTTGATCTTCCAACCTCCCGCCTGGTATTTCTCGCAGGCTTTCTCCACCTGCTGAGCGACCTCGTCGATGGCGGCTGTTAGTGAAAGCGGCTGGTCCAGTTGCAGGCCCAAGACCTTTCTCTCTTCATCATTGAGTTTCTCAGCCGCCTCTTTCCAGAGAAGGCGGGGCTCTTTGGGCAATGCAGCAGTTGATTCATCAGCAGATGCTAAGGTGGCGATCGCATCCTCATCAACTAGCTGATGTTGATCAGGCGCAATAGGAATGGTAGGCTGCCTGGTAGGTTGCGCTTTCTTCCCCCTCTCCGATTTCGAAAAAGGGTTTGCCAATTTGGCCATTTTTGAAGATGAGAAATTTTGCATGTCACTGACAATTATCCAACTACGTCGGGCATCGCGAAGCTGGTGGTAAACAAGTGAAGAGTTGATCGTCGATGCGACACAAACGCGGTTTCAACGCGGCACAGGCAGGCAGTCGAGATTCTCAGCCGCTCTTCTTCCTCATATGCAGATGCAGGGGTTTGTGAGCCAGTATAATTGGTCAGCGTTAAGCAAGTTGGGGCTCAAGTTGGGGCTGAAAGTGTCTATTGGCTGGCTATGATGCAAGGTAACCTACTCTATGTCACACTCAATGATAGCTATTTCCGCAAGGCAGACACTCCTCTGGCATTTTTGGACCCCTCTGTATTGAGTCGGGTCCTAGCGACATAGTATCTAGAAACCCCTGTCGAGTGCTGCTGATACGCGCAACTTTCGTTCTATAATTTTCGTATCTATCATAACATTTTGACGCATCTTAAATTATCAGCTG|downstream_gene_variant|MODIFIER|exon-XM_006967857.1-1|GENE_exon-XM_006967857.1-1|transcript|rna-XM_006967857.1|protein_coding||c.*2048delCinsCAGCTGATAATTTAAGATGCGTCAAAATGTTATGATAGATACGAAAATTATAGAACGAAAGTTGCGCGTATCAGCAGCACTCGACAGGGGTTTCTAGATACTATGTCGCTAGGACCCGACTCAATACAGAGGGGTCCAAAAATGCCAGAGGAGTGTCTGCCTTGCGGAAATAGCTATCATTGAGTGTGACATAGAGTAGGTTACCTTGCATCATAGCCAGCCAATAGACACTTTCAGCCCCAACTTGAGCCCCAACTTGCTTAACGCTGACCAATTATACTGGCTCACAAACCCCTGCATCTGCATATGAGGAAGAAGAGCGGCTGAGAATCTCGACTGCCTGCCTGTGCCGCGTTGAAACCGCGTTTGTGTCGCATCGACGATCAACTCTTCACTTGTTTACCACCAGCTTCGCGATGCCCGACGTAGTTGGATAATTGTCAGTGACATGCAAAATTTCTCATCTTCAAAAATGGCCAAATTGGCAAACCCTTTTTCGAAATCGGAGAGGGGGAAGAAAGCGCAACCTACCAGGCAGCCTACCATTCCTATTGCGCCTGATCAACATCAGCTAGTTGATGAGGATGCGATCGCCACCTTAGCATCTGCTGATGAATCAACTGCTGCATTGCCCAAAGAGCCCCGCCTTCTCTGGAAAGAGGCGGCTGAGAAACTCAATGATGAAGAGAGAAAGGTCTTGGGCCTGCAACTGGACCAGCCGCTTTCACTAACAGCCGCCATCGACGAGGTCGCTCAGCAGGTGGAGAAAGCCTGCGAGAAATACCAGGCGGGAGGTTGGAAGATCAAACGCAGGGATGAGAGAGTCATGGTTGATGTGCGGGCGAATGCCAAGAGTATCCTGAAATTTGCCCTCCGAAGCAAAGGCATCGTCGAAGCAGCTGTCAAATTCGATCCTACCGGCTACTGTAAGTAAGATCAACAACCAATGTCTTCCTTTCTAACTGGTTTACAAAGCCGCTTCAGCATGGACTGTCATTTCTTTAGGCCTTCAAGTAAGTCTGCCCGGACACAACGTGCGGTAAGCGCCATACTGAATTAACATGACCTCCGTGTAGCTAGTCCAGAACGACCAGGACAGAATAGAGTCTGTGTTCAAAGCTTCTGCTCTTCTCGCTGATAACTTGCATCGCTACGCTAATATCGAAGCCAATTATCGCAATCAAGAAATACCCGACGTCCGTCATTTAGAGGACAAGCTCTGCTCTAGCTATGAAGCAATTCTGAGGTACTCGGCCACGGTTCAACTTGAAAGGAAAAGGTCTTTTGGAGGTGAGATGCCACTTTGAAAAGTTTTGTCTACTACTCCGTCTTTAGACTAAATCTTCCCTCGCAGGCCGAGTATGGTACAGCTTTTACTCGCTCTCAGAACAGCCATTACAGCAGATGCAAGACAAGATGCTCACAGCTGCAAATGCCACGGATCTATGGCTACCGCTTATTCAACACGAGTGTACGTTAAGCTTCTTACGCGTTATAAATTACCCTGTGGGGAAGCCAATAACTGAATAGCGAGCAGATCGGCCGAAAGAGTCTGCGGAGATCAACCAGAAGGTGGATGAGGCAGTAAACAAGCTAGACCAGATTCTTGAGAGCTTTGGCACAAGCATTGCAACAATCAACGGCGGAGTACAGCTACTAGAAGCAATCTCAGTTACTATGGCGATAAAGGAGGATATCGCTCAAATAGCTGCACTTTTCCAGCAGCGCGTAGCCGAAGGGCTTGACCAGCCTGCTGGCTCCAACATGAGCGCAGAAACAGACAGAGGCAATATCAGGAATGATGGTGAGGAACGAAGATAAAAGATTGTTCCATTGAAGTTGTGCTGACACATGTCATCAACATTCTCGACCACAGACCAGGACTCGCCTTTTACCCACGAAGAAGAGATAGACGCATTGTTTCGGGAAGTGTTCGTGGAGTTCCACGAATTCGATGAAGATACCCGACAGCATCGGAGAATAATTGAGCAGCTGCCGGAGATGCGACCACACCGAACTCGAAACCAAAACCTGTTGCGAGCCGAGAAGATTATAGAATGGGTAGAATCCAGTATCTCGCAGCTGCTCCTGGTCGATGGCAGCTGGGTGTTTGGAAGATATGACTTCAACTCACTGTTTGTCGGCCCTCTGCTCATTTTCGGCGACAGCTCCTTTGAATCAGTCCTTGTATTGCGCCATTTCTGCGGAGACAGCCCTTCCACCAAAACCAACAATTTCCGGACCCTTGTTCAAGCACTCATCGTTCAGATGTTTAAGCAGCGCCCAAAGTCATTTGGCGAAAAACTGGCCGGCCTCACTCGAGAGCGCGCCAGCAGCATTTCTGATCTGTGGAAGTTATTTCTCGAATGTCTCCGAGAAAGCCAAGTCGATTGCGTTTTCATCATCATCGACAGCATCGACTACCTTCAGGATGCCCATGCCAGTGATGGCTCGAGCGAGAAGGAGACGGTAATGGCACACATGCGCGCCCTCGTACAGGACAGTAAAATGCTCGTCAAGATCCTTCTCAGTAGGAGTCTAAGCCTTGATTTGCCCGACTCGATGGAAGAGCAAATGGCCCTCATGACGACACCCAATTTGCACTCTAGGGAACCGCTGCGCCGGCTATCTCTGGCCATAATGCAAGACGAAATGCTGTTGGTGCCACAAACGCTAGTGGAGATCCAAGAAAGGAGGTGCCAGAGGCTCACGTTCTCGCAACTTCCCCTGACCTATCCGCTAAACTCCATCGTATACACTATCCATGATGGCCAGCTCCAGGCGTTTGTAGTTTCCGGTGTATATGGCATGGAACAGCAAACTCGAGACATGTATGCGCCGTTGCGTCTACGTGTGTGGTCTATAGATCACGATGGCAAACACCTCACCAAACGTTACCACGAATTCTCCACGTCGCAGTTCCAGGGAGAGAAACCGGTAACGACCCTGAAATATATCCCGGCGGGCTATCTCAGAGATGAAGCCGAACAACGAAAAAGATTGGCGGCTCGAGGGCGGAAATACAGTGCTCTATCCTACAAGTATCATCACAAGGAAATTGTTAAGAATGGGGTAATTCATCCAGCTCCCATCTTTTAGATCATCTCTTTTCTTCATTTTATTCTCCCTTTCTATATCTACACAGAGTGATTGCTGACTATTCTCTATTCACAATGTTTTAGGGTTCTATGCGAATTGTCATTGATCAAGAGTCGGTTCCAGAAGAGATGCAAGCAAATTTCGACTTTAACGGAGACTTCGTGATCAAGCCTCATGAAGAAGTAAAGCCCCGAATCCTAATGGTCTGTCCACCAACGATCAACGCATACAATCTTGAAGAGAACATTTGGAGTAAGTTAAACCATACGTACCATATTTCCATCTCACCTTGACTATTTCACTTGCTAAATGTACCTTAAAAAAAAAAAAAAAAAAAAGCTCCTGTCCTTGTCGATAAGGTAGACAATGTTCAATTTATGGACGAACCGCTTCGCACGCTAGTTATGGAAGCTGAAATAGAGTCTCTTGCTATTTCCCTCGTTCAATCACATTTGGCTCAGATGAATCCAAACGAAAGCTCTAGCGAAGATTCAGGCGAAAATGACGCGAGATACGTGATGAATCTATACGAAGGCCATAAGCCACCATCACAAAGACGGCCAGGGATTTTAGAGAGAGAGAAGGGGCTTACGCTGCTACTGCACGGCGGCCCTGGGACGGGCAAGACATTCGCTGCCACATGTATTGCTGAAACAGTAAAGAGCCCGCTACTGTCAGACACCATTGGAATCCGAGATAGTTTCTCCGTGGAACGCCAGTTGTCCAAGATGTTTCAACTGGCCCAGCGATGGCACGCGATCCTGGTCCTTGAGAATGCCAATGCCTTTCTCACACAAAGATCCAGAAACGAGGCTAACTCTTCGGCAGTAACGTTGGCAATACGGTCAATGAATTCATATACCGGTATACTCATCTTAACTACCAGCAGGGTGGGGGACCTAGATGAGGCTGTCTGGTCTTACACTGACCTTGCTATTAACTTTCCTCCTTTGCGAGGCGAGAGGCTAGAAAAAATCTGGGGGCATTCCATCAGTGAATACAAAGTCACTTATTATTCACGTATAATGGGGTTCATAGAAGAAATTTGCAGAACAGAAGGCCTCGAGATAAACGGTCGCGATATCCAAAATATTACGCTCGCAGCTGAAGTAATTACTCAGGTATAGTAACAAGCCAAGAGATGATCGAAAGAAAAATGGGCAATCGCGGATCTAAATCAAATATAAATGAAAATATGTTTGTAAAAGAGCAACGAGTAGATGGTAATTGCATTATATCTCGTAATATAATGTTAAGGTAAACCTTGCGAGGAACCAGAACACGTTCCTCAAAGTGCAGCACATACAAGCCGTGCTAGAGAATAGGAAAGAGTTCATGAAGTATATCAAGAATTTGTCGGGCTCGGACATGGCCGAGAGGGCCATGCAGATGCAAATACGGAACGATGCAGAGACAGAAGAAGGCAAGGGCCCCTGAACAACATTTGTCACCCGTGCACACTTCCCTATGACTTCTATTCGCTTCCCATATTGCAATTTCATTGCGCTATTCATTGTGTACTATTTCACCAAGTACAGAGGGAACAGTTACGAAGCTAACTCGCATGACTATAGAAACAAGACCGGGAAAGTACCAGTGACAAAGGAGACCTCGAGAATATAATGCCAATGAAGTGTCGCAGCTACAGAGGCATCAATATACTAGCTCAAGCTCCACAAGACCTTGAGCAAAGGCACCTAAGCTAGCAAATAGTTACACAGAAGCTACGCTCTGAAAATATAATTACTAAGGCTTCACAACATCATTACACTCGCTTGAGTGGCTATGGTATTTTGCTATGTAAGATTAAAATTACCTACGAATGCATACAATCATGGACTCGGATCATCGATGGGAAGACGTGATTGTGCGCAGACTCCACGCTCATGGTTACAACAGCAGTCTTGGCAGAGAACAGAAGAGCAATAGTCAATTGCCAAAAGCTACTCTAATATGTATATATTTGTTCTTGGGTATCTTTTTGCCAAATGTTGAGTGACAGCGCCCATGAAATTAACTCATAAATGTTGAAATTCCAAGAAAGAAAGTCAATCAACGTTATACCACCAAATACTCCGTTGAACATGAGTATTAATATTGTTGAACTCCTTGAACCATCCAATGATACTCTGTTGAGAATGGGTATCAGCTTT|||||2048|,AAAGCTGATACCCATTCTCAACAGAGTATCATTGGATGGTTCAAGGAGTTCAACAATATTAATACTCATGTTCAACGGAGTATTTGGTGGTATAACGTTGATTGACTTTCTTTCTTGGAATTTCAACATTTATGAGTTAATTTCATGGGCGCTGTCACTCAACATTTGGCAAAAAGATACCCAAGAACAAATATATACATATTAGAGTAGCTTTTGGCAATTGACTATTGCTCTTCTGTTCTCTGCCAAGACTGCTGTTGTAACCATGAGCGTGGAGTCTGCGCACAATCACGTCTTCCCATCGATGATCCGAGTCCATGATTGTATGCATTCGTAGGTAATTTTAATCTTACATAGCAAAATACCATAGCCACTCAAGCGAGTGTAATGATGTTGTGAAGCCTTAGTAATTATATTTTCAGAGCGTAGCTTCTGTGTAACTATTTGCTAGCTTAGGTGCCTTTGCTCAAGGTCTTGTGGAGCTTGAGCTAGTATATTGATGCCTCTGTAGCTGCGACACTTCATTGGCATTATATTCTCGAGGTCTCCTTTGTCACTGGTACTTTCCCGGTCTTGTTTCTATAGTCATGCGAGTTAGCTTCGTAACTGTTCCCTCTGTACTTGGTGAAATAGTACACAATGAATAGCGCAATGAAATTGCAATATGGGAAGCGAATAGAAGTCATAGGGAAGTGTGCACGGGTGACAAATGTTGTTCAGGGGCCCTTGCCTTCTTCTGTCTCTGCATCGTTCCGTATTTGCATCTGCATGGCCCTCTCGGCCATGTCCGAGCCCGACAAATTCTTGATATACTTCATGAACTCTTTCCTATTCTCTAGCACGGCTTGTATGTGCTGCACTTTGAGGAACGTGTTCTGGTTCCTCGCAAGGTTTACCTTAACATTATATTACGAGATATAATGCAATTACCATCTACTCGTTGCTCTTTTACAAACATATTTTCATTTATATTTGATTTAGATCCGCGATTGCCCATTTTTCTTTCGATCATCTCTTGGCTTGTTACTATACCTGAGTAATTACTTCAGCTGCGAGCGTAATATTTTGGATATCGCGACCGTTTATCTCGAGGCCTTCTGTTCTGCAAATTTCTTCTATGAACCCCATTATACGTGAATAATAAGTGACTTTGTATTCACTGATGGAATGCCCCCAGATTTTTTCTAGCCTCTCGCCTCGCAAAGGAGGAAAGTTAATAGCAAGGTCAGTGTAAGACCAGACAGCCTCATCTAGGTCCCCCACCCTGCTGGTAGTTAAGATGAGTATACCGGTATATGAATTCATTGACCGTATTGCCAACGTTACTGCCGAAGAGTTAGCCTCGTTTCTGGATCTTTGTGTGAGAAAGGCATTGGCATTCTCAAGGACCAGGATCGCGTGCCATCGCTGGGCCAGTTGAAACATCTTGGACAACTGGCGTTCCACGGAGAAACTATCTCGGATTCCAATGGTGTCTGACAGTAGCGGGCTCTTTACTGTTTCAGCAATACATGTGGCAGCGAATGTCTTGCCCGTCCCAGGGCCGCCGTGCAGTAGCAGCGTAAGCCCCTTCTCTCTCTCTAAAATCCCTGGCCGTCTTTGTGATGGTGGCTTATGGCCTTCGTATAGATTCATCACGTATCTCGCGTCATTTTCGCCTGAATCTTCGCTAGAGCTTTCGTTTGGATTCATCTGAGCCAAATGTGATTGAACGAGGGAAATAGCAAGAGACTCTATTTCAGCTTCCATAACTAGCGTGCGAAGCGGTTCGTCCATAAATTGAACATTGTCTACCTTATCGACAAGGACAGGAGCTTTTTTTTTTTTTTTTTTTTAAGGTACATTTAGCAAGTGAAATAGTCAAGGTGAGATGGAAATATGGTACGTATGGTTTAACTTACTCCAAATGTTCTCTTCAAGATTGTATGCGTTGATCGTTGGTGGACAGACCATTAGGATTCGGGGCTTTACTTCTTCATGAGGCTTGATCACGAAGTCTCCGTTAAAGTCGAAATTTGCTTGCATCTCTTCTGGAACCGACTCTTGATCAATGACAATTCGCATAGAACCCTAAAACATTGTGAATAGAGAATAGTCAGCAATCACTCTGTGTAGATATAGAAAGGGAGAATAAAATGAAGAAAAGAGATGATCTAAAAGATGGGAGCTGGATGAATTACCCCATTCTTAACAATTTCCTTGTGATGATACTTGTAGGATAGAGCACTGTATTTCCGCCCTCGAGCCGCCAATCTTTTTCGTTGTTCGGCTTCATCTCTGAGATAGCCCGCCGGGATATATTTCAGGGTCGTTACCGGTTTCTCTCCCTGGAACTGCGACGTGGAGAATTCGTGGTAACGTTTGGTGAGGTGTTTGCCATCGTGATCTATAGACCACACACGTAGACGCAACGGCGCATACATGTCTCGAGTTTGCTGTTCCATGCCATATACACCGGAAACTACAAACGCCTGGAGCTGGCCATCATGGATAGTGTATACGATGGAGTTTAGCGGATAGGTCAGGGGAAGTTGCGAGAACGTGAGCCTCTGGCACCTCCTTTCTTGGATCTCCACTAGCGTTTGTGGCACCAACAGCATTTCGTCTTGCATTATGGCCAGAGATAGCCGGCGCAGCGGTTCCCTAGAGTGCAAATTGGGTGTCGTCATGAGGGCCATTTGCTCTTCCATCGAGTCGGGCAAATCAAGGCTTAGACTCCTACTGAGAAGGATCTTGACGAGCATTTTACTGTCCTGTACGAGGGCGCGCATGTGTGCCATTACCGTCTCCTTCTCGCTCGAGCCATCACTGGCATGGGCATCCTGAAGGTAGTCGATGCTGTCGATGATGATGAAAACGCAATCGACTTGGCTTTCTCGGAGACATTCGAGAAATAACTTCCACAGATCAGAAATGCTGCTGGCGCGCTCTCGAGTGAGGCCGGCCAGTTTTTCGCCAAATGACTTTGGGCGCTGCTTAAACATCTGAACGATGAGTGCTTGAACAAGGGTCCGGAAATTGTTGGTTTTGGTGGAAGGGCTGTCTCCGCAGAAATGGCGCAATACAAGGACTGATTCAAAGGAGCTGTCGCCGAAAATGAGCAGAGGGCCGACAAACAGTGAGTTGAAGTCATATCTTCCAAACACCCAGCTGCCATCGACCAGGAGCAGCTGCGAGATACTGGATTCTACCCATTCTATAATCTTCTCGGCTCGCAACAGGTTTTGGTTTCGAGTTCGGTGTGGTCGCATCTCCGGCAGCTGCTCAATTATTCTCCGATGCTGTCGGGTATCTTCATCGAATTCGTGGAACTCCACGAACACTTCCCGAAACAATGCGTCTATCTCTTCTTCGTGGGTAAAAGGCGAGTCCTGGTCTGTGGTCGAGAATGTTGATGACATGTGTCAGCACAACTTCAATGGAACAATCTTTTATCTTCGTTCCTCACCATCATTCCTGATATTGCCTCTGTCTGTTTCTGCGCTCATGTTGGAGCCAGCAGGCTGGTCAAGCCCTTCGGCTACGCGCTGCTGGAAAAGTGCAGCTATTTGAGCGATATCCTCCTTTATCGCCATAGTAACTGAGATTGCTTCTAGTAGCTGTACTCCGCCGTTGATTGTTGCAATGCTTGTGCCAAAGCTCTCAAGAATCTGGTCTAGCTTGTTTACTGCCTCATCCACCTTCTGGTTGATCTCCGCAGACTCTTTCGGCCGATCTGCTCGCTATTCAGTTATTGGCTTCCCCACAGGGTAATTTATAACGCGTAAGAAGCTTAACGTACACTCGTGTTGAATAAGCGGTAGCCATAGATCCGTGGCATTTGCAGCTGTGAGCATCTTGTCTTGCATCTGCTGTAATGGCTGTTCTGAGAGCGAGTAAAAGCTGTACCATACTCGGCCTGCGAGGGAAGATTTAGTCTAAAGACGGAGTAGTAGACAAAACTTTTCAAAGTGGCATCTCACCTCCAAAAGACCTTTTCCTTTCAAGTTGAACCGTGGCCGAGTACCTCAGAATTGCTTCATAGCTAGAGCAGAGCTTGTCCTCTAAATGACGGACGTCGGGTATTTCTTGATTGCGATAATTGGCTTCGATATTAGCGTAGCGATGCAAGTTATCAGCGAGAAGAGCAGAAGCTTTGAACACAGACTCTATTCTGTCCTGGTCGTTCTGGACTAGCTACACGGAGGTCATGTTAATTCAGTATGGCGCTTACCGCACGTTGTGTCCGGGCAGACTTACTTGAAGGCCTAAAGAAATGACAGTCCATGCTGAAGCGGCTTTGTAAACCAGTTAGAAAGGAAGACATTGGTTGTTGATCTTACTTACAGTAGCCGGTAGGATCGAATTTGACAGCTGCTTCGACGATGCCTTTGCTTCGGAGGGCAAATTTCAGGATACTCTTGGCATTCGCCCGCACATCAACCATGACTCTCTCATCCCTGCGTTTGATCTTCCAACCTCCCGCCTGGTATTTCTCGCAGGCTTTCTCCACCTGCTGAGCGACCTCGTCGATGGCGGCTGTTAGTGAAAGCGGCTGGTCCAGTTGCAGGCCCAAGACCTTTCTCTCTTCATCATTGAGTTTCTCAGCCGCCTCTTTCCAGAGAAGGCGGGGCTCTTTGGGCAATGCAGCAGTTGATTCATCAGCAGATGCTAAGGTGGCGATCGCATCCTCATCAACTAGCTGATGTTGATCAGGCGCAATAGGAATGGTAGGCTGCCTGGTAGGTTGCGCTTTCTTCCCCCTCTCCGATTTCGAAAAAGGGTTTGCCAATTTGGCCATTTTTGAAGATGAGAAATTTTGCATGTCACTGACAATTATCCAACTACGTCGGGCATCGCGAAGCTGGTGGTAAACAAGTGAAGAGTTGATCGTCGATGCGACACAAACGCGGTTTCAACGCGGCACAGGCAGGCAGTCGAGATTCTCAGCCGCTCTTCTTCCTCATATGCAGATGCAGGGGTTTGTGAGCCAGTATAATTGGTCAGCGTTAAGCAAGTTGGGGCTCAAGTTGGGGCTGAAAGTGTCTATTGGCTGGCTATGATGCAAGGTAACCTACTCTATGTCACACTCAATGATAGCTATTTCCGCAAGGCAGACACTCCTCTGGCATTTTTGGACCCCTCTGTATTGAGTCGGGTCCTAGCGACATAGTATCTAGAAACCCCTGTCGAGTGCTGCTGATACGCGCAACTTTCGTTCTATAATTTTCGTATCTATCATAACATTTTGACGCATCTTAAATTATCAGCTG|downstream_gene_variant|MODIFIER|exon-XM_006967857.1-1|GENE_exon-XM_006967857.1-1|transcript|rna-XM_006967857.1|protein_coding||c.*2048delAinsCAGCTGATAATTTAAGATGCGTCAAAATGTTATGATAGATACGAAAATTATAGAACGAAAGTTGCGCGTATCAGCAGCACTCGACAGGGGTTTCTAGATACTATGTCGCTAGGACCCGACTCAATACAGAGGGGTCCAAAAATGCCAGAGGAGTGTCTGCCTTGCGGAAATAGCTATCATTGAGTGTGACATAGAGTAGGTTACCTTGCATCATAGCCAGCCAATAGACACTTTCAGCCCCAACTTGAGCCCCAACTTGCTTAACGCTGACCAATTATACTGGCTCACAAACCCCTGCATCTGCATATGAGGAAGAAGAGCGGCTGAGAATCTCGACTGCCTGCCTGTGCCGCGTTGAAACCGCGTTTGTGTCGCATCGACGATCAACTCTTCACTTGTTTACCACCAGCTTCGCGATGCCCGACGTAGTTGGATAATTGTCAGTGACATGCAAAATTTCTCATCTTCAAAAATGGCCAAATTGGCAAACCCTTTTTCGAAATCGGAGAGGGGGAAGAAAGCGCAACCTACCAGGCAGCCTACCATTCCTATTGCGCCTGATCAACATCAGCTAGTTGATGAGGATGCGATCGCCACCTTAGCATCTGCTGATGAATCAACTGCTGCATTGCCCAAAGAGCCCCGCCTTCTCTGGAAAGAGGCGGCTGAGAAACTCAATGATGAAGAGAGAAAGGTCTTGGGCCTGCAACTGGACCAGCCGCTTTCACTAACAGCCGCCATCGACGAGGTCGCTCAGCAGGTGGAGAAAGCCTGCGAGAAATACCAGGCGGGAGGTTGGAAGATCAAACGCAGGGATGAGAGAGTCATGGTTGATGTGCGGGCGAATGCCAAGAGTATCCTGAAATTTGCCCTCCGAAGCAAAGGCATCGTCGAAGCAGCTGTCAAATTCGATCCTACCGGCTACTGTAAGTAAGATCAACAACCAATGTCTTCCTTTCTAACTGGTTTACAAAGCCGCTTCAGCATGGACTGTCATTTCTTTAGGCCTTCAAGTAAGTCTGCCCGGACACAACGTGCGGTAAGCGCCATACTGAATTAACATGACCTCCGTGTAGCTAGTCCAGAACGACCAGGACAGAATAGAGTCTGTGTTCAAAGCTTCTGCTCTTCTCGCTGATAACTTGCATCGCTACGCTAATATCGAAGCCAATTATCGCAATCAAGAAATACCCGACGTCCGTCATTTAGAGGACAAGCTCTGCTCTAGCTATGAAGCAATTCTGAGGTACTCGGCCACGGTTCAACTTGAAAGGAAAAGGTCTTTTGGAGGTGAGATGCCACTTTGAAAAGTTTTGTCTACTACTCCGTCTTTAGACTAAATCTTCCCTCGCAGGCCGAGTATGGTACAGCTTTTACTCGCTCTCAGAACAGCCATTACAGCAGATGCAAGACAAGATGCTCACAGCTGCAAATGCCACGGATCTATGGCTACCGCTTATTCAACACGAGTGTACGTTAAGCTTCTTACGCGTTATAAATTACCCTGTGGGGAAGCCAATAACTGAATAGCGAGCAGATCGGCCGAAAGAGTCTGCGGAGATCAACCAGAAGGTGGATGAGGCAGTAAACAAGCTAGACCAGATTCTTGAGAGCTTTGGCACAAGCATTGCAACAATCAACGGCGGAGTACAGCTACTAGAAGCAATCTCAGTTACTATGGCGATAAAGGAGGATATCGCTCAAATAGCTGCACTTTTCCAGCAGCGCGTAGCCGAAGGGCTTGACCAGCCTGCTGGCTCCAACATGAGCGCAGAAACAGACAGAGGCAATATCAGGAATGATGGTGAGGAACGAAGATAAAAGATTGTTCCATTGAAGTTGTGCTGACACATGTCATCAACATTCTCGACCACAGACCAGGACTCGCCTTTTACCCACGAAGAAGAGATAGACGCATTGTTTCGGGAAGTGTTCGTGGAGTTCCACGAATTCGATGAAGATACCCGACAGCATCGGAGAATAATTGAGCAGCTGCCGGAGATGCGACCACACCGAACTCGAAACCAAAACCTGTTGCGAGCCGAGAAGATTATAGAATGGGTAGAATCCAGTATCTCGCAGCTGCTCCTGGTCGATGGCAGCTGGGTGTTTGGAAGATATGACTTCAACTCACTGTTTGTCGGCCCTCTGCTCATTTTCGGCGACAGCTCCTTTGAATCAGTCCTTGTATTGCGCCATTTCTGCGGAGACAGCCCTTCCACCAAAACCAACAATTTCCGGACCCTTGTTCAAGCACTCATCGTTCAGATGTTTAAGCAGCGCCCAAAGTCATTTGGCGAAAAACTGGCCGGCCTCACTCGAGAGCGCGCCAGCAGCATTTCTGATCTGTGGAAGTTATTTCTCGAATGTCTCCGAGAAAGCCAAGTCGATTGCGTTTTCATCATCATCGACAGCATCGACTACCTTCAGGATGCCCATGCCAGTGATGGCTCGAGCGAGAAGGAGACGGTAATGGCACACATGCGCGCCCTCGTACAGGACAGTAAAATGCTCGTCAAGATCCTTCTCAGTAGGAGTCTAAGCCTTGATTTGCCCGACTCGATGGAAGAGCAAATGGCCCTCATGACGACACCCAATTTGCACTCTAGGGAACCGCTGCGCCGGCTATCTCTGGCCATAATGCAAGACGAAATGCTGTTGGTGCCACAAACGCTAGTGGAGATCCAAGAAAGGAGGTGCCAGAGGCTCACGTTCTCGCAACTTCCCCTGACCTATCCGCTAAACTCCATCGTATACACTATCCATGATGGCCAGCTCCAGGCGTTTGTAGTTTCCGGTGTATATGGCATGGAACAGCAAACTCGAGACATGTATGCGCCGTTGCGTCTACGTGTGTGGTCTATAGATCACGATGGCAAACACCTCACCAAACGTTACCACGAATTCTCCACGTCGCAGTTCCAGGGAGAGAAACCGGTAACGACCCTGAAATATATCCCGGCGGGCTATCTCAGAGATGAAGCCGAACAACGAAAAAGATTGGCGGCTCGAGGGCGGAAATACAGTGCTCTATCCTACAAGTATCATCACAAGGAAATTGTTAAGAATGGGGTAATTCATCCAGCTCCCATCTTTTAGATCATCTCTTTTCTTCATTTTATTCTCCCTTTCTATATCTACACAGAGTGATTGCTGACTATTCTCTATTCACAATGTTTTAGGGTTCTATGCGAATTGTCATTGATCAAGAGTCGGTTCCAGAAGAGATGCAAGCAAATTTCGACTTTAACGGAGACTTCGTGATCAAGCCTCATGAAGAAGTAAAGCCCCGAATCCTAATGGTCTGTCCACCAACGATCAACGCATACAATCTTGAAGAGAACATTTGGAGTAAGTTAAACCATACGTACCATATTTCCATCTCACCTTGACTATTTCACTTGCTAAATGTACCTTAAAAAAAAAAAAAAAAAAAAGCTCCTGTCCTTGTCGATAAGGTAGACAATGTTCAATTTATGGACGAACCGCTTCGCACGCTAGTTATGGAAGCTGAAATAGAGTCTCTTGCTATTTCCCTCGTTCAATCACATTTGGCTCAGATGAATCCAAACGAAAGCTCTAGCGAAGATTCAGGCGAAAATGACGCGAGATACGTGATGAATCTATACGAAGGCCATAAGCCACCATCACAAAGACGGCCAGGGATTTTAGAGAGAGAGAAGGGGCTTACGCTGCTACTGCACGGCGGCCCTGGGACGGGCAAGACATTCGCTGCCACATGTATTGCTGAAACAGTAAAGAGCCCGCTACTGTCAGACACCATTGGAATCCGAGATAGTTTCTCCGTGGAACGCCAGTTGTCCAAGATGTTTCAACTGGCCCAGCGATGGCACGCGATCCTGGTCCTTGAGAATGCCAATGCCTTTCTCACACAAAGATCCAGAAACGAGGCTAACTCTTCGGCAGTAACGTTGGCAATACGGTCAATGAATTCATATACCGGTATACTCATCTTAACTACCAGCAGGGTGGGGGACCTAGATGAGGCTGTCTGGTCTTACACTGACCTTGCTATTAACTTTCCTCCTTTGCGAGGCGAGAGGCTAGAAAAAATCTGGGGGCATTCCATCAGTGAATACAAAGTCACTTATTATTCACGTATAATGGGGTTCATAGAAGAAATTTGCAGAACAGAAGGCCTCGAGATAAACGGTCGCGATATCCAAAATATTACGCTCGCAGCTGAAGTAATTACTCAGGTATAGTAACAAGCCAAGAGATGATCGAAAGAAAAATGGGCAATCGCGGATCTAAATCAAATATAAATGAAAATATGTTTGTAAAAGAGCAACGAGTAGATGGTAATTGCATTATATCTCGTAATATAATGTTAAGGTAAACCTTGCGAGGAACCAGAACACGTTCCTCAAAGTGCAGCACATACAAGCCGTGCTAGAGAATAGGAAAGAGTTCATGAAGTATATCAAGAATTTGTCGGGCTCGGACATGGCCGAGAGGGCCATGCAGATGCAAATACGGAACGATGCAGAGACAGAAGAAGGCAAGGGCCCCTGAACAACATTTGTCACCCGTGCACACTTCCCTATGACTTCTATTCGCTTCCCATATTGCAATTTCATTGCGCTATTCATTGTGTACTATTTCACCAAGTACAGAGGGAACAGTTACGAAGCTAACTCGCATGACTATAGAAACAAGACCGGGAAAGTACCAGTGACAAAGGAGACCTCGAGAATATAATGCCAATGAAGTGTCGCAGCTACAGAGGCATCAATATACTAGCTCAAGCTCCACAAGACCTTGAGCAAAGGCACCTAAGCTAGCAAATAGTTACACAGAAGCTACGCTCTGAAAATATAATTACTAAGGCTTCACAACATCATTACACTCGCTTGAGTGGCTATGGTATTTTGCTATGTAAGATTAAAATTACCTACGAATGCATACAATCATGGACTCGGATCATCGATGGGAAGACGTGATTGTGCGCAGACTCCACGCTCATGGTTACAACAGCAGTCTTGGCAGAGAACAGAAGAGCAATAGTCAATTGCCAAAAGCTACTCTAATATGTATATATTTGTTCTTGGGTATCTTTTTGCCAAATGTTGAGTGACAGCGCCCATGAAATTAACTCATAAATGTTGAAATTCCAAGAAAGAAAGTCAATCAACGTTATACCACCAAATACTCCGTTGAACATGAGTATTAATATTGTTGAACTCCTTGAACCATCCAATGATACTCTGTTGAGAATGGGTATCAGCTTT|||||2048|,AAAGCTGATACCCATTCTCAACAGAGTATCATTGGATGGTTCAAGGAGTTCAACAATATTAATACTCATGTTCAACGGAGTATTTGGTGGTATAACGTTGATTGACTTTCTTTCTTGGAATTTCAACATTTATGAGTTAATTTCATGGGCGCTGTCACTCAACATTTGGCAAAAAGATACCCAAGAACAAATATATACATATTAGAGTAGCTTTTGGCAATTGACTATTGCTCTTCTGTTCTCTGCCAAGACTGCTGTTGTAACCATGAGCGTGGAGTCTGCGCACAATCACGTCTTCCCATCGATGATCCGAGTCCATGATTGTATGCATTCGTAGGTAATTTTAATCTTACATAGCAAAATACCATAGCCACTCAAGCGAGTGTAATGATGTTGTGAAGCCTTAGTAATTATATTTTCAGAGCGTAGCTTCTGTGTAACTATTTGCTAGCTTAGGTGCCTTTGCTCAAGGTCTTGTGGAGCTTGAGCTAGTATATTGATGCCTCTGTAGCTGCGACACTTCATTGGCATTATATTCTCGAGGTCTCCTTTGTCACTGGTACTTTCCCGGTCTTGTTTCTATAGTCATGCGAGTTAGCTTCGTAACTGTTCCCTCTGTACTTGGTGAAATAGTACACAATGAATAGCGCAATGAAATTGCAATATGGGAAGCGAATAGAAGTCATAGGGAAGTGTGCACGGGTGACAAATGTTGTTCAGGGGCCCTTGCCTTCTTCTGTCTCTGCATCGTTCCGTATTTGCATCTGCATGGCCCTCTCGGCCATGTCCGAGCCCGACAAATTCTTGATATACTTCATGAACTCTTTCCTATTCTCTAGCACGGCTTGTATGTGCTGCACTTTGAGGAACGTGTTCTGGTTCCTCGCAAGGTTTACCTTAACATTATATTACGAGATATAATGCAATTACCATCTACTCGTTGCTCTTTTACAAACATATTTTCATTTATATTTGATTTAGATCCGCGATTGCCCATTTTTCTTTCGATCATCTCTTGGCTTGTTACTATACCTGAGTAATTACTTCAGCTGCGAGCGTAATATTTTGGATATCGCGACCGTTTATCTCGAGGCCTTCTGTTCTGCAAATTTCTTCTATGAACCCCATTATACGTGAATAATAAGTGACTTTGTATTCACTGATGGAATGCCCCCAGATTTTTTCTAGCCTCTCGCCTCGCAAAGGAGGAAAGTTAATAGCAAGGTCAGTGTAAGACCAGACAGCCTCATCTAGGTCCCCCACCCTGCTGGTAGTTAAGATGAGTATACCGGTATATGAATTCATTGACCGTATTGCCAACGTTACTGCCGAAGAGTTAGCCTCGTTTCTGGATCTTTGTGTGAGAAAGGCATTGGCATTCTCAAGGACCAGGATCGCGTGCCATCGCTGGGCCAGTTGAAACATCTTGGACAACTGGCGTTCCACGGAGAAACTATCTCGGATTCCAATGGTGTCTGACAGTAGCGGGCTCTTTACTGTTTCAGCAATACATGTGGCAGCGAATGTCTTGCCCGTCCCAGGGCCGCCGTGCAGTAGCAGCGTAAGCCCCTTCTCTCTCTCTAAAATCCCTGGCCGTCTTTGTGATGGTGGCTTATGGCCTTCGTATAGATTCATCACGTATCTCGCGTCATTTTCGCCTGAATCTTCGCTAGAGCTTTCGTTTGGATTCATCTGAGCCAAATGTGATTGAACGAGGGAAATAGCAAGAGACTCTATTTCAGCTTCCATAACTAGCGTGCGAAGCGGTTCGTCCATAAATTGAACATTGTCTACCTTATCGACAAGGACAGGAGCTTTTTTTTTTTTTTTTTTTTAAGGTACATTTAGCAAGTGAAATAGTCAAGGTGAGATGGAAATATGGTACGTATGGTTTAACTTACTCCAAATGTTCTCTTCAAGATTGTATGCGTTGATCGTTGGTGGACAGACCATTAGGATTCGGGGCTTTACTTCTTCATGAGGCTTGATCACGAAGTCTCCGTTAAAGTCGAAATTTGCTTGCATCTCTTCTGGAACCGACTCTTGATCAATGACAATTCGCATAGAACCCTAAAACATTGTGAATAGAGAATAGTCAGCAATCACTCTGTGTAGATATAGAAAGGGAGAATAAAATGAAGAAAAGAGATGATCTAAAAGATGGGAGCTGGATGAATTACCCCATTCTTAACAATTTCCTTGTGATGATACTTGTAGGATAGAGCACTGTATTTCCGCCCTCGAGCCGCCAATCTTTTTCGTTGTTCGGCTTCATCTCTGAGATAGCCCGCCGGGATATATTTCAGGGTCGTTACCGGTTTCTCTCCCTGGAACTGCGACGTGGAGAATTCGTGGTAACGTTTGGTGAGGTGTTTGCCATCGTGATCTATAGACCACACACGTAGACGCAACGGCGCATACATGTCTCGAGTTTGCTGTTCCATGCCATATACACCGGAAACTACAAACGCCTGGAGCTGGCCATCATGGATAGTGTATACGATGGAGTTTAGCGGATAGGTCAGGGGAAGTTGCGAGAACGTGAGCCTCTGGCACCTCCTTTCTTGGATCTCCACTAGCGTTTGTGGCACCAACAGCATTTCGTCTTGCATTATGGCCAGAGATAGCCGGCGCAGCGGTTCCCTAGAGTGCAAATTGGGTGTCGTCATGAGGGCCATTTGCTCTTCCATCGAGTCGGGCAAATCAAGGCTTAGACTCCTACTGAGAAGGATCTTGACGAGCATTTTACTGTCCTGTACGAGGGCGCGCATGTGTGCCATTACCGTCTCCTTCTCGCTCGAGCCATCACTGGCATGGGCATCCTGAAGGTAGTCGATGCTGTCGATGATGATGAAAACGCAATCGACTTGGCTTTCTCGGAGACATTCGAGAAATAACTTCCACAGATCAGAAATGCTGCTGGCGCGCTCTCGAGTGAGGCCGGCCAGTTTTTCGCCAAATGACTTTGGGCGCTGCTTAAACATCTGAACGATGAGTGCTTGAACAAGGGTCCGGAAATTGTTGGTTTTGGTGGAAGGGCTGTCTCCGCAGAAATGGCGCAATACAAGGACTGATTCAAAGGAGCTGTCGCCGAAAATGAGCAGAGGGCCGACAAACAGTGAGTTGAAGTCATATCTTCCAAACACCCAGCTGCCATCGACCAGGAGCAGCTGCGAGATACTGGATTCTACCCATTCTATAATCTTCTCGGCTCGCAACAGGTTTTGGTTTCGAGTTCGGTGTGGTCGCATCTCCGGCAGCTGCTCAATTATTCTCCGATGCTGTCGGGTATCTTCATCGAATTCGTGGAACTCCACGAACACTTCCCGAAACAATGCGTCTATCTCTTCTTCGTGGGTAAAAGGCGAGTCCTGGTCTGTGGTCGAGAATGTTGATGACATGTGTCAGCACAACTTCAATGGAACAATCTTTTATCTTCGTTCCTCACCATCATTCCTGATATTGCCTCTGTCTGTTTCTGCGCTCATGTTGGAGCCAGCAGGCTGGTCAAGCCCTTCGGCTACGCGCTGCTGGAAAAGTGCAGCTATTTGAGCGATATCCTCCTTTATCGCCATAGTAACTGAGATTGCTTCTAGTAGCTGTACTCCGCCGTTGATTGTTGCAATGCTTGTGCCAAAGCTCTCAAGAATCTGGTCTAGCTTGTTTACTGCCTCATCCACCTTCTGGTTGATCTCCGCAGACTCTTTCGGCCGATCTGCTCGCTATTCAGTTATTGGCTTCCCCACAGGGTAATTTATAACGCGTAAGAAGCTTAACGTACACTCGTGTTGAATAAGCGGTAGCCATAGATCCGTGGCATTTGCAGCTGTGAGCATCTTGTCTTGCATCTGCTGTAATGGCTGTTCTGAGAGCGAGTAAAAGCTGTACCATACTCGGCCTGCGAGGGAAGATTTAGTCTAAAGACGGAGTAGTAGACAAAACTTTTCAAAGTGGCATCTCACCTCCAAAAGACCTTTTCCTTTCAAGTTGAACCGTGGCCGAGTACCTCAGAATTGCTTCATAGCTAGAGCAGAGCTTGTCCTCTAAATGACGGACGTCGGGTATTTCTTGATTGCGATAATTGGCTTCGATATTAGCGTAGCGATGCAAGTTATCAGCGAGAAGAGCAGAAGCTTTGAACACAGACTCTATTCTGTCCTGGTCGTTCTGGACTAGCTACACGGAGGTCATGTTAATTCAGTATGGCGCTTACCGCACGTTGTGTCCGGGCAGACTTACTTGAAGGCCTAAAGAAATGACAGTCCATGCTGAAGCGGCTTTGTAAACCAGTTAGAAAGGAAGACATTGGTTGTTGATCTTACTTACAGTAGCCGGTAGGATCGAATTTGACAGCTGCTTCGACGATGCCTTTGCTTCGGAGGGCAAATTTCAGGATACTCTTGGCATTCGCCCGCACATCAACCATGACTCTCTCATCCCTGCGTTTGATCTTCCAACCTCCCGCCTGGTATTTCTCGCAGGCTTTCTCCACCTGCTGAGCGACCTCGTCGATGGCGGCTGTTAGTGAAAGCGGCTGGTCCAGTTGCAGGCCCAAGACCTTTCTCTCTTCATCATTGAGTTTCTCAGCCGCCTCTTTCCAGAGAAGGCGGGGCTCTTTGGGCAATGCAGCAGTTGATTCATCAGCAGATGCTAAGGTGGCGATCGCATCCTCATCAACTAGCTGATGTTGATCAGGCGCAATAGGAATGGTAGGCTGCCTGGTAGGTTGCGCTTTCTTCCCCCTCTCCGATTTCGAAAAAGGGTTTGCCAATTTGGCCATTTTTGAAGATGAGAAATTTTGCATGTCACTGACAATTATCCAACTACGTCGGGCATCGCGAAGCTGGTGGTAAACAAGTGAAGAGTTGATCGTCGATGCGACACAAACGCGGTTTCAACGCGGCACAGGCAGGCAGTCGAGATTCTCAGCCGCTCTTCTTCCTCATATGCAGATGCAGGGGTTTGTGAGCCAGTATAATTGGTCAGCGTTAAGCAAGTTGGGGCTCAAGTTGGGGCTGAAAGTGTCTATTGGCTGGCTATGATGCAAGGTAACCTACTCTATGTCACACTCAATGATAGCTATTTCCGCAAGGCAGACACTCCTCTGGCATTTTTGGACCCCTCTGTATTGAGTCGGGTCCTAGCGACATAGTATCTAGAAACCCCTGTCGAGTGCTGCTGATACGCGCAACTTTCGTTCTATAATTTTCGTATCTATCATAACATTTTGACGCATCTTAAATTATCAGCTG|intergenic_region|MODIFIER|exon-XM_006967776.1-1-exon-XM_006967856.1-1|GENE_exon-XM_006967776.1-1-GENE_exon-XM_006967856.1-1|intergenic_region|GENE_exon-XM_006967776.1-1-GENE_exon-XM_006967856.1-1|||n.485871_485872insAAAGCTGATACCCATTCTCAACAGAGTATCATTGGATGGTTCAAGGAGTTCAACAATATTAATACTCATGTTCAACGGAGTATTTGGTGGTATAACGTTGATTGACTTTCTTTCTTGGAATTTCAACATTTATGAGTTAATTTCATGGGCGCTGTCACTCAACATTTGGCAAAAAGATACCCAAGAACAAATATATACATATTAGAGTAGCTTTTGGCAATTGACTATTGCTCTTCTGTTCTCTGCCAAGACTGCTGTTGTAACCATGAGCGTGGAGTCTGCGCACAATCACGTCTTCCCATCGATGATCCGAGTCCATGATTGTATGCATTCGTAGGTAATTTTAATCTTACATAGCAAAATACCATAGCCACTCAAGCGAGTGTAATGATGTTGTGAAGCCTTAGTAATTATATTTTCAGAGCGTAGCTTCTGTGTAACTATTTGCTAGCTTAGGTGCCTTTGCTCAAGGTCTTGTGGAGCTTGAGCTAGTATATTGATGCCTCTGTAGCTGCGACACTTCATTGGCATTATATTCTCGAGGTCTCCTTTGTCACTGGTACTTTCCCGGTCTTGTTTCTATAGTCATGCGAGTTAGCTTCGTAACTGTTCCCTCTGTACTTGGTGAAATAGTACACAATGAATAGCGCAATGAAATTGCAATATGGGAAGCGAATAGAAGTCATAGGGAAGTGTGCACGGGTGACAAATGTTGTTCAGGGGCCCTTGCCTTCTTCTGTCTCTGCATCGTTCCGTATTTGCATCTGCATGGCCCTCTCGGCCATGTCCGAGCCCGACAAATTCTTGATATACTTCATGAACTCTTTCCTATTCTCTAGCACGGCTTGTATGTGCTGCACTTTGAGGAACGTGTTCTGGTTCCTCGCAAGGTTTACCTTAACATTATATTACGAGATATAATGCAATTACCATCTACTCGTTGCTCTTTTACAAACATATTTTCATTTATATTTGATTTAGATCCGCGATTGCCCATTTTTCTTTCGATCATCTCTTGGCTTGTTACTATACCTGAGTAATTACTTCAGCTGCGAGCGTAATATTTTGGATATCGCGACCGTTTATCTCGAGGCCTTCTGTTCTGCAAATTTCTTCTATGAACCCCATTATACGTGAATAATAAGTGACTTTGTATTCACTGATGGAATGCCCCCAGATTTTTTCTAGCCTCTCGCCTCGCAAAGGAGGAAAGTTAATAGCAAGGTCAGTGTAAGACCAGACAGCCTCATCTAGGTCCCCCACCCTGCTGGTAGTTAAGATGAGTATACCGGTATATGAATTCATTGACCGTATTGCCAACGTTACTGCCGAAGAGTTAGCCTCGTTTCTGGATCTTTGTGTGAGAAAGGCATTGGCATTCTCAAGGACCAGGATCGCGTGCCATCGCTGGGCCAGTTGAAACATCTTGGACAACTGGCGTTCCACGGAGAAACTATCTCGGATTCCAATGGTGTCTGACAGTAGCGGGCTCTTTACTGTTTCAGCAATACATGTGGCAGCGAATGTCTTGCCCGTCCCAGGGCCGCCGTGCAGTAGCAGCGTAAGCCCCTTCTCTCTCTCTAAAATCCCTGGCCGTCTTTGTGATGGTGGCTTATGGCCTTCGTATAGATTCATCACGTATCTCGCGTCATTTTCGCCTGAATCTTCGCTAGAGCTTTCGTTTGGATTCATCTGAGCCAAATGTGATTGAACGAGGGAAATAGCAAGAGACTCTATTTCAGCTTCCATAACTAGCGTGCGAAGCGGTTCGTCCATAAATTGAACATTGTCTACCTTATCGACAAGGACAGGAGCTTTTTTTTTTTTTTTTTTTTAAGGTACATTTAGCAAGTGAAATAGTCAAGGTGAGATGGAAATATGGTACGTATGGTTTAACTTACTCCAAATGTTCTCTTCAAGATTGTATGCGTTGATCGTTGGTGGACAGACCATTAGGATTCGGGGCTTTACTTCTTCATGAGGCTTGATCACGAAGTCTCCGTTAAAGTCGAAATTTGCTTGCATCTCTTCTGGAACCGACTCTTGATCAATGACAATTCGCATAGAACCCTAAAACATTGTGAATAGAGAATAGTCAGCAATCACTCTGTGTAGATATAGAAAGGGAGAATAAAATGAAGAAAAGAGATGATCTAAAAGATGGGAGCTGGATGAATTACCCCATTCTTAACAATTTCCTTGTGATGATACTTGTAGGATAGAGCACTGTATTTCCGCCCTCGAGCCGCCAATCTTTTTCGTTGTTCGGCTTCATCTCTGAGATAGCCCGCCGGGATATATTTCAGGGTCGTTACCGGTTTCTCTCCCTGGAACTGCGACGTGGAGAATTCGTGGTAACGTTTGGTGAGGTGTTTGCCATCGTGATCTATAGACCACACACGTAGACGCAACGGCGCATACATGTCTCGAGTTTGCTGTTCCATGCCATATACACCGGAAACTACAAACGCCTGGAGCTGGCCATCATGGATAGTGTATACGATGGAGTTTAGCGGATAGGTCAGGGGAAGTTGCGAGAACGTGAGCCTCTGGCACCTCCTTTCTTGGATCTCCACTAGCGTTTGTGGCACCAACAGCATTTCGTCTTGCATTATGGCCAGAGATAGCCGGCGCAGCGGTTCCCTAGAGTGCAAATTGGGTGTCGTCATGAGGGCCATTTGCTCTTCCATCGAGTCGGGCAAATCAAGGCTTAGACTCCTACTGAGAAGGATCTTGACGAGCATTTTACTGTCCTGTACGAGGGCGCGCATGTGTGCCATTACCGTCTCCTTCTCGCTCGAGCCATCACTGGCATGGGCATCCTGAAGGTAGTCGATGCTGTCGATGATGATGAAAACGCAATCGACTTGGCTTTCTCGGAGACATTCGAGAAATAACTTCCACAGATCAGAAATGCTGCTGGCGCGCTCTCGAGTGAGGCCGGCCAGTTTTTCGCCAAATGACTTTGGGCGCTGCTTAAACATCTGAACGATGAGTGCTTGAACAAGGGTCCGGAAATTGTTGGTTTTGGTGGAAGGGCTGTCTCCGCAGAAATGGCGCAATACAAGGACTGATTCAAAGGAGCTGTCGCCGAAAATGAGCAGAGGGCCGACAAACAGTGAGTTGAAGTCATATCTTCCAAACACCCAGCTGCCATCGACCAGGAGCAGCTGCGAGATACTGGATTCTACCCATTCTATAATCTTCTCGGCTCGCAACAGGTTTTGGTTTCGAGTTCGGTGTGGTCGCATCTCCGGCAGCTGCTCAATTATTCTCCGATGCTGTCGGGTATCTTCATCGAATTCGTGGAACTCCACGAACACTTCCCGAAACAATGCGTCTATCTCTTCTTCGTGGGTAAAAGGCGAGTCCTGGTCTGTGGTCGAGAATGTTGATGACATGTGTCAGCACAACTTCAATGGAACAATCTTTTATCTTCGTTCCTCACCATCATTCCTGATATTGCCTCTGTCTGTTTCTGCGCTCATGTTGGAGCCAGCAGGCTGGTCAAGCCCTTCGGCTACGCGCTGCTGGAAAAGTGCAGCTATTTGAGCGATATCCTCCTTTATCGCCATAGTAACTGAGATTGCTTCTAGTAGCTGTACTCCGCCGTTGATTGTTGCAATGCTTGTGCCAAAGCTCTCAAGAATCTGGTCTAGCTTGTTTACTGCCTCATCCACCTTCTGGTTGATCTCCGCAGACTCTTTCGGCCGATCTGCTCGCTATTCAGTTATTGGCTTCCCCACAGGGTAATTTATAACGCGTAAGAAGCTTAACGTACACTCGTGTTGAATAAGCGGTAGCCATAGATCCGTGGCATTTGCAGCTGTGAGCATCTTGTCTTGCATCTGCTGTAATGGCTGTTCTGAGAGCGAGTAAAAGCTGTACCATACTCGGCCTGCGAGGGAAGATTTAGTCTAAAGACGGAGTAGTAGACAAAACTTTTCAAAGTGGCATCTCACCTCCAAAAGACCTTTTCCTTTCAAGTTGAACCGTGGCCGAGTACCTCAGAATTGCTTCATAGCTAGAGCAGAGCTTGTCCTCTAAATGACGGACGTCGGGTATTTCTTGATTGCGATAATTGGCTTCGATATTAGCGTAGCGATGCAAGTTATCAGCGAGAAGAGCAGAAGCTTTGAACACAGACTCTATTCTGTCCTGGTCGTTCTGGACTAGCTACACGGAGGTCATGTTAATTCAGTATGGCGCTTACCGCACGTTGTGTCCGGGCAGACTTACTTGAAGGCCTAAAGAAATGACAGTCCATGCTGAAGCGGCTTTGTAAACCAGTTAGAAAGGAAGACATTGGTTGTTGATCTTACTTACAGTAGCCGGTAGGATCGAATTTGACAGCTGCTTCGACGATGCCTTTGCTTCGGAGGGCAAATTTCAGGATACTCTTGGCATTCGCCCGCACATCAACCATGACTCTCTCATCCCTGCGTTTGATCTTCCAACCTCCCGCCTGGTATTTCTCGCAGGCTTTCTCCACCTGCTGAGCGACCTCGTCGATGGCGGCTGTTAGTGAAAGCGGCTGGTCCAGTTGCAGGCCCAAGACCTTTCTCTCTTCATCATTGAGTTTCTCAGCCGCCTCTTTCCAGAGAAGGCGGGGCTCTTTGGGCAATGCAGCAGTTGATTCATCAGCAGATGCTAAGGTGGCGATCGCATCCTCATCAACTAGCTGATGTTGATCAGGCGCAATAGGAATGGTAGGCTGCCTGGTAGGTTGCGCTTTCTTCCCCCTCTCCGATTTCGAAAAAGGGTTTGCCAATTTGGCCATTTTTGAAGATGAGAAATTTTGCATGTCACTGACAATTATCCAACTACGTCGGGCATCGCGAAGCTGGTGGTAAACAAGTGAAGAGTTGATCGTCGATGCGACACAAACGCGGTTTCAACGCGGCACAGGCAGGCAGTCGAGATTCTCAGCCGCTCTTCTTCCTCATATGCAGATGCAGGGGTTTGTGAGCCAGTATAATTGGTCAGCGTTAAGCAAGTTGGGGCTCAAGTTGGGGCTGAAAGTGTCTATTGGCTGGCTATGATGCAAGGTAACCTACTCTATGTCACACTCAATGATAGCTATTTCCGCAAGGCAGACACTCCTCTGGCATTTTTGGACCCCTCTGTATTGAGTCGGGTCCTAGCGACATAGTATCTAGAAACCCCTGTCGAGTGCTGCTGATACGCGCAACTTTCGTTCTATAATTTTCGTATCTATCATAACATTTTGACGCATCTTAAATTATCAGCTG||||||,AAAGCTGATACCCATTCTCAACAGAGTATCATTGGATGGTTCAAGGAGTTCAACAATATTAATACTCATGTTCAACGGAGTATTTGGTGGTATAACGTTGATTGACTTTCTTTCTTGGAATTTCAACATTTATGAGTTAATTTCATGGGCGCTGTCACTCAACATTTGGCAAAAAGATACCCAAGAACAAATATATACATATTAGAGTAGCTTTTGGCAATTGACTATTGCTCTTCTGTTCTCTGCCAAGACTGCTGTTGTAACCATGAGCGTGGAGTCTGCGCACAATCACGTCTTCCCATCGATGATCCGAGTCCATGATTGTATGCATTCGTAGGTAATTTTAATCTTACATAGCAAAATACCATAGCCACTCAAGCGAGTGTAATGATGTTGTGAAGCCTTAGTAATTATATTTTCAGAGCGTAGCTTCTGTGTAACTATTTGCTAGCTTAGGTGCCTTTGCTCAAGGTCTTGTGGAGCTTGAGCTAGTATATTGATGCCTCTGTAGCTGCGACACTTCATTGGCATTATATTCTCGAGGTCTCCTTTGTCACTGGTACTTTCCCGGTCTTGTTTCTATAGTCATGCGAGTTAGCTTCGTAACTGTTCCCTCTGTACTTGGTGAAATAGTACACAATGAATAGCGCAATGAAATTGCAATATGGGAAGCGAATAGAAGTCATAGGGAAGTGTGCACGGGTGACAAATGTTGTTCAGGGGCCCTTGCCTTCTTCTGTCTCTGCATCGTTCCGTATTTGCATCTGCATGGCCCTCTCGGCCATGTCCGAGCCCGACAAATTCTTGATATACTTCATGAACTCTTTCCTATTCTCTAGCACGGCTTGTATGTGCTGCACTTTGAGGAACGTGTTCTGGTTCCTCGCAAGGTTTACCTTAACATTATATTACGAGATATAATGCAATTACCATCTACTCGTTGCTCTTTTACAAACATATTTTCATTTATATTT
ATTTAGATCCGCGATTGCCCATTTTTCTTTCGATCATCTCTTGGCTTGTTACTATACCTGAGTAATTACTTCAGCTGCGAGCGTAATATTTTGGATATCGCGACCGTTTATCTCGAGGCCTTCTGTTCTGCAAATTTCTTCTATGAACCCCATTATACGTGAATAATAAGTGACTTTGTATTCACTGATGGAATGCCCCCAGATTTTTTCTAGCCTCTCGCCTCGCAAAGGAGGAAAGTTAATAGCAAGGTCAGTGTAAGACCAGACAGCCTCATCTAGGTCCCCCACCCTGCTGGTAGTTAAGATGAGTATACCGGTATATGAATTCATTGACCGTATTGCCAACGTTACTGCCGAAGAGTTAGCCTCGTTTCTGGATCTTTGTGTGAGAAAGGCATTGGCATTCTCAAGGACCAGGATCGCGTGCCATCGCTGGGCCAGTTGAAACATCTTGGACAACTGGCGTTCCACGGAGAAACTATCTCGGATTCCAATGGTGTCTGACAGTAGCGGGCTCTTTACTGTTTCAGCAATACATGTGGCAGCGAATGTCTTGCCCGTCCCAGGGCCGCCGTGCAGTAGCAGCGTAAGCCCCTTCTCTCTCTCTAAAATCCCTGGCCGTCTTTGTGATGGTGGCTTATGGCCTTCGTATAGATTCATCACGTATCTCGCGTCATTTTCGCCTGAATCTTCGCTAGAGCTTTCGTTTGGATTCATCTGAGCCAAATGTGATTGAACGAGGGAAATAGCAAGAGACTCTATTTCAGCTTCCATAACTAGCGTGCGAAGCGGTTCGTCCATAAATTGAACATTGTCTACCTTATCGACAAGGACAGGAGCTTTTTTTTTTTTTTTTTTTTAAGGTACATTTAGCAAGTGAAATAGTCAAGGTGAGATGGAAATATGGTACGTATGGTTTAACTTACTCCAAATGTTCTCTTCAAGATTGTATGCGTTGATCGTTGGTGGACAGACCATTAGGATTCGGGGCTTTACTTCTTCATGAGGCTTGATCACGAAGTCTCCGTTAAAGTCGAAATTTGCTTGCATCTCTTCTGGAACCGACTCTTGATCAATGACAATTCGCATAGAACCCTAAAACATTGTGAATAGAGAATAGTCAGCAATCACTCTGTGTAGATATAGAAAGGGAGAATAAAATGAAGAAAAGAGATGATCTAAAAGATGGGAGCTGGATGAATTACCCCATTCTTAACAATTTCCTTGTGATGATACTTGTAGGATAGAGCACTGTATTTCCGCCCTCGAGCCGCCAATCTTTTTCGTTGTTCGGCTTCATCTCTGAGATAGCCCGCCGGGATATATTTCAGGGTCGTTACCGGTTTCTCTCCCTGGAACTGCGACGTGGAGAATTCGTGGTAACGTTTGGTGAGGTGTTTGCCATCGTGATCTATAGACCACACACGTAGACGCAACGGCGCATACATGTCTCGAGTTTGCTGTTCCATGCCATATACACCGGAAACTACAAACGCCTGGAGCTGGCCATCATGGATAGTGTATACGATGGAGTTTAGCGGATAGGTCAGGGGAAGTTGCGAGAACGTGAGCCTCTGGCACCTCCTTTCTTGGATCTCCACTAGCGTTTGTGGCACCAACAGCATTTCGTCTTGCATTATGGCCAGAGATAGCCGGCGCAGCGGTTCCCTAGAGTGCAAATTGGGTGTCGTCATGAGGGCCATTTGCTCTTCCATCGAGTCGGGCAAATCAAGGCTTAGACTCCTACTGAGAAGGATCTTGACGAGCATTTTACTGTCCTGTACGAGGGCGCGCATGTGTGCCATTACCGTCTCCTTCTCGCTCGAGCCATCACTGGCATGGGCATCCTGAAGGTAGTCGATGCTGTCGATGATGATGAAAACGCAATCGACTTGGCTTTCTCGGAGACATTCGAGAAATAACTTCCACAGATCAGAAATGCTGCTGGCGCGCTCTCGAGTGAGGCCGGCCAGTTTTTCGCCAAATGACTTTGGGCGCTGCTTAAACATCTGAACGATGAGTGCTTGAACAAGGGTCCGGAAATTGTTGGTTTTGGTGGAAGGGCTGTCTCCGCAGAAATGGCGCAATACAAGGACTGATTCAAAGGAGCTGTCGCCGAAAATGAGCAGAGGGCCGACAAACAGTGAGTTGAAGTCATATCTTCCAAACACCCAGCTGCCATCGACCAGGAGCAGCTGCGAGATACTGGATTCTACCCATTCTATAATCTTCTCGGCTCGCAACAGGTTTTGGTTTCGAGTTCGGTGTGGTCGCATCTCCGGCAGCTGCTCAATTATTCTCCGATGCTGTCGGGTATCTTCATCGAATTCGTGGAACTCCACGAACACTTCCCGAAACAATGCGTCTATCTCTTCTTCGTGGGTAAAAGGCGAGTCCTGGTCTGTGGTCGAGAATGTTGATGACATGTGTCAGCACAACTTCAATGGAACAATCTTTTATCTTCGTTCCTCACCATCATTCCTGATATTGCCTCTGTCTGTTTCTGCGCTCATGTTGGAGCCAGCAGGCTGGTCAAGCCCTTCGGCTACGCGCTGCTGGAAAAGTGCAGCTATTTGAGCGATATCCTCCTTTATCGCCATAGTAACTGAGATTGCTTCTAGTAGCTGTACTCCGCCGTTGATTGTTGCAATGCTTGTGCCAAAGCTCTCAAGAATCTGGTCTAGCTTGTTTACTGCCTCATCCACCTTCTGGTTGATCTCCGCAGACTCTTTCGGCCGATCTGCTCGCTATTCAGTTATTGGCTTCCCCACAGGGTAATTTATAACGCGTAAGAAGCTTAACGTACACTCGTGTTGAATAAGCGGTAGCCATAGATCCGTGGCATTTGCAGCTGTGAGCATCTTGTCTTGCATCTGCTGTAATGGCTGTTCTGAGAGCGAGTAAAAGCTGTACCATACTCGGCCTGCGAGGGAAGATTTAGTCTAAAGACGGAGTAGTAGACAAAACTTTTCAAAGTGGCATCTCACCTCCAAAAGACCTTTTCCTTTCAAGTTGAACCGTGGCCGAGTACCTCAGAATTGCTTCATAGCTAGAGCAGAGCTTGTCCTCTAAATGACGGACGTCGGGTATTTCTTGATTGCGATAATTGGCTTCGATATTAGCGTAGCGATGCAAGTTATCAGCGAGAAGAGCAGAAGCTTTGAACACAGACTCTATTCTGTCCTGGTCGTTCTGGACTAGCTACACGGAGGTCATGTTAATTCAGTATGGCGCTTACCGCACGTTGTGTCCGGGCAGACTTACTTGAAGGCCTAAAGAAATGACAGTCCATGCTGAAGCGGCTTTGTAAACCAGTTAGAAAGGAAGACATTGGTTGTTGATCTTACTTACAGTAGCCGGTAGGATCGAATTTGACAGCTGCTTCGACGATGCCTTTGCTTCGGAGGGCAAATTTCAGGATACTCTTGGCATTCGCCCGCACATCAACCATGACTCTCTCATCCCTGCGTTTGATCTTCCAACCTCCCGCCTGGTATTTCTCGCAGGCTTTCTCCACCTGCTGAGCGACCTCGTCGATGGCGGCTGTTAGTGAAAGCGGCTGGTCCAGTTGCAGGCCCAAGACCTTTCTCTCTTCATCATTGAGTTTCTCAGCCGCCTCTTTCCAGAGAAGGCGGGGCTCTTTGGGCAATGCAGCAGTTGATTCATCAGCAGATGCTAAGGTGGCGATCGCATCCTCATCAACTAGCTGATGTTGATCAGGCGCAATAGGAATGGTAGGCTGCCTGGTAGGTTGCGCTTTCTTCCCCCTCTCCGATTTCGAAAAAGGGTTTGCCAATTTGGCCATTTTTGAAGATGAGAAATTTTGCATGTCACTGACAATTATCCAACTACGTCGGGCATCGCGAAGCTGGTGGTAAACAAGTGAAGAGTTGATCGTCGATGCGACACAAACGCGGTTTCAACGCGGCACAGGCAGGCAGTCGAGATTCTCAGCCGCTCTTCTTCCTCATATGCAGATGCAGGGGTTTGTGAGCCAGTATAATTGGTCAGCGTTAAGCAAGTTGGGGCTCAAGTTGGGGCTGAAAGTGTCTATTGGCTGGCTATGATGCAAGGTAACCTACTCTATGTCACACTCAATGATAGCTATTTCCGCAAGGCAGACACTCCTCTGGCATTTTTGGACCCCTCTGTATTGAGTCGGGTCCTAGCGACATAGTATCTAGAAACCCCTGTCGAGTGCTGCTGATACGCGCAACTTTCGTTCTATAATTTTCGTATCTATCATAACATTTTGACGCATCTTAAATTATCAGCTG|intergenic_region|MODIFIER|exon-XM_006967776.1-1-exon-XM_006967856.1-1|GENE_exon-XM_006967776.1-1-GENE_exon-XM_006967856.1-1|intergenic_region|GENE_exon-XM_006967776.1-1-GENE_exon-XM_006967856.1-1|||n.485872delCinsAAAGCTGATACCCATTCTCAACAGAGTATCATTGGATGGTTCAAGGAGTTCAACAATATTAATACTCATGTTCAACGGAGTATTTGGTGGTATAACGTTGATTGACTTTCTTTCTTGGAATTTCAACATTTATGAGTTAATTTCATGGGCGCTGTCACTCAACATTTGGCAAAAAGATACCCAAGAACAAATATATACATATTAGAGTAGCTTTTGGCAATTGACTATTGCTCTTCTGTTCTCTGCCAAGACTGCTGTTGTAACCATGAGCGTGGAGTCTGCGCACAATCACGTCTTCCCATCGATGATCCGAGTCCATGATTGTATGCATTCGTAGGTAATTTTAATCTTACATAGCAAAATACCATAGCCACTCAAGCGAGTGTAATGATGTTGTGAAGCCTTAGTAATTATATTTTCAGAGCGTAGCTTCTGTGTAACTATTTGCTAGCTTAGGTGCCTTTGCTCAAGGTCTTGTGGAGCTTGAGCTAGTATATTGATGCCTCTGTAGCTGCGACACTTCATTGGCATTATATTCTCGAGGTCTCCTTTGTCACTGGTACTTTCCCGGTCTTGTTTCTATAGTCATGCGAGTTAGCTTCGTAACTGTTCCCTCTGTACTTGGTGAAATAGTACACAATGAATAGCGCAATGAAATTGCAATATGGGAAGCGAATAGAAGTCATAGGGAAGTGTGCACGGGTGACAAATGTTGTTCAGGGGCCCTTGCCTTCTTCTGTCTCTGCATCGTTCCGTATTTGCATCTGCATGGCCCTCTCGGCCATGTCCGAGCCCGACAAATTCTTGATATACTTCATGAACTCTTTCCTATTCTCTAGCACGGCTTGTATGTGCTGCACTTTGAGGAACGTGTTCTGGTTCCTCGCAAGGTTTACCTTAACATTATATTACGAGATATAATGCAATTACCATCTACTCGTTGCTCTTTTACAAACATATTTTCATTTATATTTGATTTAGATCCGCGATTGCCCATTTTTCTTTCGATCATCTCTTGGCTTGTTACTATACCTGAGTAATTACTTCAGCTGCGAGCGTAATATTTTGGATATCGCGACCGTTTATCTCGAGGCCTTCTGTTCTGCAAATTTCTTCTATGAACCCCATTATACGTGAATAATAAGTGACTTTGTATTCACTGATGGAATGCCCCCAGATTTTTTCTAGCCTCTCGCCTCGCAAAGGAGGAAAGTTAATAGCAAGGTCAGTGTAAGACCAGACAGCCTCATCTAGGTCCCCCACCCTGCTGGTAGTTAAGATGAGTATACCGGTATATGAATTCATTGACCGTATTGCCAACGTTACTGCCGAAGAGTTAGCCTCGTTTCTGGATCTTTGTGTGAGAAAGGCATTGGCATTCTCAAGGACCAGGATCGCGTGCCATCGCTGGGCCAGTTGAAACATCTTGGACAACTGGCGTTCCACGGAGAAACTATCTCGGATTCCAATGGTGTCTGACAGTAGCGGGCTCTTTACTGTTTCAGCAATACATGTGGCAGCGAATGTCTTGCCCGTCCCAGGGCCGCCGTGCAGTAGCAGCGTAAGCCCCTTCTCTCTCTCTAAAATCCCTGGCCGTCTTTGTGATGGTGGCTTATGGCCTTCGTATAGATTCATCACGTATCTCGCGTCATTTTCGCCTGAATCTTCGCTAGAGCTTTCGTTTGGATTCATCTGAGCCAAATGTGATTGAACGAGGGAAATAGCAAGAGACTCTATTTCAGCTTCCATAACTAGCGTGCGAAGCGGTTCGTCCATAAATTGAACATTGTCTACCTTATCGACAAGGACAGGAGCTTTTTTTTTTTTTTTTTTTTAAGGTACATTTAGCAAGTGAAATAGTCAAGGTGAGATGGAAATATGGTACGTATGGTTTAACTTACTCCAAATGTTCTCTTCAAGATTGTATGCGTTGATCGTTGGTGGACAGACCATTAGGATTCGGGGCTTTACTTCTTCATGAGGCTTGATCACGAAGTCTCCGTTAAAGTCGAAATTTGCTTGCATCTCTTCTGGAACCGACTCTTGATCAATGACAATTCGCATAGAACCCTAAAACATTGTGAATAGAGAATAGTCAGCAATCACTCTGTGTAGATATAGAAAGGGAGAATAAAATGAAGAAAAGAGATGATCTAAAAGATGGGAGCTGGATGAATTACCCCATTCTTAACAATTTCCTTGTGATGATACTTGTAGGATAGAGCACTGTATTTCCGCCCTCGAGCCGCCAATCTTTTTCGTTGTTCGGCTTCATCTCTGAGATAGCCCGCCGGGATATATTTCAGGGTCGTTACCGGTTTCTCTCCCTGGAACTGCGACGTGGAGAATTCGTGGTAACGTTTGGTGAGGTGTTTGCCATCGTGATCTATAGACCACACACGTAGACGCAACGGCGCATACATGTCTCGAGTTTGCTGTTCCATGCCATATACACCGGAAACTACAAACGCCTGGAGCTGGCCATCATGGATAGTGTATACGATGGAGTTTAGCGGATAGGTCAGGGGAAGTTGCGAGAACGTGAGCCTCTGGCACCTCCTTTCTTGGATCTCCACTAGCGTTTGTGGCACCAACAGCATTTCGTCTTGCATTATGGCCAGAGATAGCCGGCGCAGCGGTTCCCTAGAGTGCAAATTGGGTGTCGTCATGAGGGCCATTTGCTCTTCCATCGAGTCGGGCAAATCAAGGCTTAGACTCCTACTGAGAAGGATCTTGACGAGCATTTTACTGTCCTGTACGAGGGCGCGCATGTGTGCCATTACCGTCTCCTTCTCGCTCGAGCCATCACTGGCATGGGCATCCTGAAGGTAGTCGATGCTGTCGATGATGATGAAAACGCAATCGACTTGGCTTTCTCGGAGACATTCGAGAAATAACTTCCACAGATCAGAAATGCTGCTGGCGCGCTCTCGAGTGAGGCCGGCCAGTTTTTCGCCAAATGACTTTGGGCGCTGCTTAAACATCTGAACGATGAGTGCTTGAACAAGGGTCCGGAAATTGTTGGTTTTGGTGGAAGGGCTGTCTCCGCAGAAATGGCGCAATACAAGGACTGATTCAAAGGAGCTGTCGCCGAAAATGAGCAGAGGGCCGACAAACAGTGAGTTGAAGTCATATCTTCCAAACACCCAGCTGCCATCGACCAGGAGCAGCTGCGAGATACTGGATTCTACCCATTCTATAATCTTCTCGGCTCGCAACAGGTTTTGGTTTCGAGTTCGGTGTGGTCGCATCTCCGGCAGCTGCTCAATTATTCTCCGATGCTGTCGGGTATCTTCATCGAATTCGTGGAACTCCACGAACACTTCCCGAAACAATGCGTCTATCTCTTCTTCGTGGGTAAAAGGCGAGTCCTGGTCTGTGGTCGAGAATGTTGATGACATGTGTCAGCACAACTTCAATGGAACAATCTTTTATCTTCGTTCCTCACCATCATTCCTGATATTGCCTCTGTCTGTTTCTGCGCTCATGTTGGAGCCAGCAGGCTGGTCAAGCCCTTCGGCTACGCGCTGCTGGAAAAGTGCAGCTATTTGAGCGATATCCTCCTTTATCGCCATAGTAACTGAGATTGCTTCTAGTAGCTGTACTCCGCCGTTGATTGTTGCAATGCTTGTGCCAAAGCTCTCAAGAATCTGGTCTAGCTTGTTTACTGCCTCATCCACCTTCTGGTTGATCTCCGCAGACTCTTTCGGCCGATCTGCTCGCTATTCAGTTATTGGCTTCCCCACAGGGTAATTTATAACGCGTAAGAAGCTTAACGTACACTCGTGTTGAATAAGCGGTAGCCATAGATCCGTGGCATTTGCAGCTGTGAGCATCTTGTCTTGCATCTGCTGTAATGGCTGTTCTGAGAGCGAGTAAAAGCTGTACCATACTCGGCCTGCGAGGGAAGATTTAGTCTAAAGACGGAGTAGTAGACAAAACTTTTCAAAGTGGCATCTCACCTCCAAAAGACCTTTTCCTTTCAAGTTGAACCGTGGCCGAGTACCTCAGAATTGCTTCATAGCTAGAGCAGAGCTTGTCCTCTAAATGACGGACGTCGGGTATTTCTTGATTGCGATAATTGGCTTCGATATTAGCGTAGCGATGCAAGTTATCAGCGAGAAGAGCAGAAGCTTTGAACACAGACTCTATTCTGTCCTGGTCGTTCTGGACTAGCTACACGGAGGTCATGTTAATTCAGTATGGCGCTTACCGCACGTTGTGTCCGGGCAGACTTACTTGAAGGCCTAAAGAAATGACAGTCCATGCTGAAGCGGCTTTGTAAACCAGTTAGAAAGGAAGACATTGGTTGTTGATCTTACTTACAGTAGCCGGTAGGATCGAATTTGACAGCTGCTTCGACGATGCCTTTGCTTCGGAGGGCAAATTTCAGGATACTCTTGGCATTCGCCCGCACATCAACCATGACTCTCTCATCCCTGCGTTTGATCTTCCAACCTCCCGCCTGGTATTTCTCGCAGGCTTTCTCCACCTGCTGAGCGACCTCGTCGATGGCGGCTGTTAGTGAAAGCGGCTGGTCCAGTTGCAGGCCCAAGACCTTTCTCTCTTCATCATTGAGTTTCTCAGCCGCCTCTTTCCAGAGAAGGCGGGGCTCTTTGGGCAATGCAGCAGTTGATTCATCAGCAGATGCTAAGGTGGCGATCGCATCCTCATCAACTAGCTGATGTTGATCAGGCGCAATAGGAATGGTAGGCTGCCTGGTAGGTTGCGCTTTCTTCCCCCTCTCCGATTTCGAAAAAGGGTTTGCCAATTTGGCCATTTTTGAAGATGAGAAATTTTGCATGTCACTGACAATTATCCAACTACGTCGGGCATCGCGAAGCTGGTGGTAAACAAGTGAAGAGTTGATCGTCGATGCGACACAAACGCGGTTTCAACGCGGCACAGGCAGGCAGTCGAGATTCTCAGCCGCTCTTCTTCCTCATATGCAGATGCAGGGGTTTGTGAGCCAGTATAATTGGTCAGCGTTAAGCAAGTTGGGGCTCAAGTTGGGGCTGAAAGTGTCTATTGGCTGGCTATGATGCAAGGTAACCTACTCTATGTCACACTCAATGATAGCTATTTCCGCAAGGCAGACACTCCTCTGGCATTTTTGGACCCCTCTGTATTGAGTCGGGTCCTAGCGACATAGTATCTAGAAACCCCTGTCGAGTGCTGCTGATACGCGCAACTTTCGTTCTATAATTTTCGTATCTATCATAACATTTTGACGCATCTTAAATTATCAGCTG||||||,AAAGCTGATACCCATTCTCAACAGAGTATCATTGGATGGTTCAAGGAGTTCAACAATATTAATACTCATGTTCAACGGAGTATTTGGTGGTATAACGTTGATTGACTTTCTTTCTTGGAATTTCAACATTTATGAGTTAATTTCATGGGCGCTGTCACTCAACATTTGGCAAAAAGATACCCAAGAACAAATATATACATATTAGAGTAGCTTTTGGCAATTGACTATTGCTCTTCTGTTCTCTGCCAAGACTGCTGTTGTAACCATGAGCGTGGAGTCTGCGCACAATCACGTCTTCCCATCGATGATCCGAGTCCATGATTGTATGCATTCGTAGGTAATTTTAATCTTACATAGCAAAATACCATAGCCACTCAAGCGAGTGTAATGATGTTGTGAAGCCTTAGTAATTATATTTTCAGAGCGTAGCTTCTGTGTAACTATTTGCTAGCTTAGGTGCCTTTGCTCAAGGTCTTGTGGAGCTTGAGCTAGTATATTGATGCCTCTGTAGCTGCGACACTTCATTGGCATTATATTCTCGAGGTCTCCTTTGTCACTGGTACTTTCCCGGTCTTGTTTCTATAGTCATGCGAGTTAGCTTCGTAACTGTTCCCTCTGTACTTGGTGAAATAGTACACAATGAATAGCGCAATGAAATTGCAATATGGGAAGCGAATAGAAGTCATAGGGAAGTGTGCACGGGTGACAAATGTTGTTCAGGGGCCCTTGCCTTCTTCTGTCTCTGCATCGTTCCGTATTTGCATCTGCATGGCCCTCTCGGCCATGTCCGAGCCCGACAAATTCTTGATATACTTCATGAACTCTTTCCTATTCTCTAGCACGGCTTGTATGTGCTGCACTTTGAGGAACGTGTTCTGGTTCCTCGCAAGGTTTACCTTAACATTATATTACGAGATATAATGCAATTACCATCTACTCGTTGCTCTTTTACAAACATATTTTCATTTATATTTGATTTAGATCCGCGATTGCCCATTTTTCTTTCGATCATCTCTTGGCTTGTTACTATACCTGAGTAATTACTTCAGCTGCGAGCGTAATATTTTGGATATCGCGACCGTTTATCTCGAGGCCTTCTGTTCTGCAAATTTCTTCTATGAACCCCATTATACGTGAATAATAAGTGACTTTGTATTCACTGATGGAATGCCCCCAGATTTTTTCTAGCCTCTCGCCTCGCAAAGGAGGAAAGTTAATAGCAAGGTCAGTGTAAGACCAGACAGCCTCATCTAGGTCCCCCACCCTGCTGGTAGTTAAGATGAGTATACCGGTATATGAATTCATTGACCGTATTGCCAACGTTACTGCCGAAGAGTTAGCCTCGTTTCTGGATCTTTGTGTGAGAAAGGCATTGGCATTCTCAAGGACCAGGATCGCGTGCCATCGCTGGGCCAGTTGAAACATCTTGGACAACTGGCGTTCCACGGAGAAACTATCTCGGATTCCAATGGTGTCTGACAGTAGCGGGCTCTTTACTGTTTCAGCAATACATGTGGCAGCGAATGTCTTGCCCGTCCCAGGGCCGCCGTGCAGTAGCAGCGTAAGCCCCTTCTCTCTCTCTAAAATCCCTGGCCGTCTTTGTGATGGTGGCTTATGGCCTTCGTATAGATTCATCACGTATCTCGCGTCATTTTCGCCTGAATCTTCGCTAGAGCTTTCGTTTGGATTCATCTGAGCCAAATGTGATTGAACGAGGGAAATAGCAAGAGACTCTATTTCAGCTTCCATAACTAGCGTGCGAAGCGGTTCGTCCATAAATTGAACATTGTCTACCTTATCGACAAGGACAGGAGCTTTTTTTTTTTTTTTTTTTTAAGGTACATTTAGCAAGTGAAATAGTCAAGGTGAGATGGAAATATGGTACGTATGGTTTAACTTACTCCAAATGTTCTCTTCAAGATTGTATGCGTTGATCGTTGGTGGACAGACCATTAGGATTCGGGGCTTTACTTCTTCATGAGGCTTGATCACGAAGTCTCCGTTAAAGTCGAAATTTGCTTGCATCTCTTCTGGAACCGACTCTTGATCAATGACAATTCGCATAGAACCCTAAAACATTGTGAATAGAGAATAGTCAGCAATCACTCTGTGTAGATATAGAAAGGGAGAATAAAATGAAGAAAAGAGATGATCTAAAAGATGGGAGCTGGATGAATTACCCCATTCTTAACAATTTCCTTGTGATGATACTTGTAGGATAGAGCACTGTATTTCCGCCCTCGAGCCGCCAATCTTTTTCGTTGTTCGGCTTCATCTCTGAGATAGCCCGCCGGGATATATTTCAGGGTCGTTACCGGTTTCTCTCCCTGGAACTGCGACGTGGAGAATTCGTGGTAACGTTTGGTGAGGTGTTTGCCATCGTGATCTATAGACCACACACGTAGACGCAACGGCGCATACATGTCTCGAGTTTGCTGTTCCATGCCATATACACCGGAAACTACAAACGCCTGGAGCTGGCCATCATGGATAGTGTATACGATGGAGTTTAGCGGATAGGTCAGGGGAAGTTGCGAGAACGTGAGCCTCTGGCACCTCCTTTCTTGGATCTCCACTAGCGTTTGTGGCACCAACAGCATTTCGTCTTGCATTATGGCCAGAGATAGCCGGCGCAGCGGTTCCCTAGAGTGCAAATTGGGTGTCGTCATGAGGGCCATTTGCTCTTCCATCGAGTCGGGCAAATCAAGGCTTAGACTCCTACTGAGAAGGATCTTGACGAGCATTTTACTGTCCTGTACGAGGGCGCGCATGTGTGCCATTACCGTCTCCTTCTCGCTCGAGCCATCACTGGCATGGGCATCCTGAAGGTAGTCGATGCTGTCGATGATGATGAAAACGCAATCGACTTGGCTTTCTCGGAGACATTCGAGAAATAACTTCCACAGATCAGAAATGCTGCTGGCGCGCTCTCGAGTGAGGCCGGCCAGTTTTTCGCCAAATGACTTTGGGCGCTGCTTAAACATCTGAACGATGAGTGCTTGAACAAGGGTCCGGAAATTGTTGGTTTTGGTGGAAGGGCTGTCTCCGCAGAAATGGCGCAATACAAGGACTGATTCAAAGGAGCTGTCGCCGAAAATGAGCAGAGGGCCGACAAACAGTGAGTTGAAGTCATATCTTCCAAACACCCAGCTGCCATCGACCAGGAGCAGCTGCGAGATACTGGATTCTACCCATTCTATAATCTTCTCGGCTCGCAACAGGTTTTGGTTTCGAGTTCGGTGTGGTCGCATCTCCGGCAGCTGCTCAATTATTCTCCGATGCTGTCGGGTATCTTCATCGAATTCGTGGAACTCCACGAACACTTCCCGAAACAATGCGTCTATCTCTTCTTCGTGGGTAAAAGGCGAGTCCTGGTCTGTGGTCGAGAATGTTGATGACATGTGTCAGCACAACTTCAATGGAACAATCTTTTATCTTCGTTCCTCACCATCATTCCTGATATTGCCTCTGTCTGTTTCTGCGCTCATGTTGGAGCCAGCAGGCTGGTCAAGCCCTTCGGCTACGCGCTGCTGGAAAAGTGCAGCTATTTGAGCGATATCCTCCTTTATCGCCATAGTAACTGAGATTGCTTCTAGTAGCTGTACTCCGCCGTTGATTGTTGCAATGCTTGTGCCAAAGCTCTCAAGAATCTGGTCTAGCTTGTTTACTGCCTCATCCACCTTCTGGTTGATCTCCGCAGACTCTTTCGGCCGATCTGCTCGCTATTCAGTTATTGGCTTCCCCACAGGGTAATTTATAACGCGTAAGAAGCTTAACGTACACTCGTGTTGAATAAGCGGTAGCCATAGATCCGTGGCATTTGCAGCTGTGAGCATCTTGTCTTGCATCTGCTGTAATGGCTGTTCTGAGAGCGAGTAAAAGCTGTACCATACTCGGCCTGCGAGGGAAGATTTAGTCTAAAGACGGAGTAGTAGACAAAACTTTTCAAAGTGGCATCTCACCTCCAAAAGACCTTTTCCTTTCAAGTTGAACCGTGGCCGAGTACCTCAGAATTGCTTCATAGCTAGAGCAGAGCTTGTCCTCTAAATGACGGACGTCGGGTATTTCTTGATTGCGATAATTGGCTTCGATATTAGCGTAGCGATGCAAGTTATCAGCGAGAAGAGCAGAAGCTTTGAACACAGACTCTATTCTGTCCTGGTCGTTCTGGACTAGCTACACGGAGGTCATGTTAATTCAGTATGGCGCTTACCGCACGTTGTGTCCGGGCAGACTTACTTGAAGGCCTAAAGAAATGACAGTCCATGCTGAAGCGGCTTTGTAAACCAGTTAGAAAGGAAGACATTGGTTGTTGATCTTACTTACAGTAGCCGGTAGGATCGAATTTGACAGCTGCTTCGACGATGCCTTTGCTTCGGAGGGCAAATTTCAGGATACTCTTGGCATTCGCCCGCACATCAACCATGACTCTCTCATCCCTGCGTTTGATCTTCCAACCTCCCGCCTGGTATTTCTCGCAGGCTTTCTCCACCTGCTGAGCGACCTCGTCGATGGCGGCTGTTAGTGAAAGCGGCTGGTCCAGTTGCAGGCCCAAGACCTTTCTCTCTTCATCATTGAGTTTCTCAGCCGCCTCTTTCCAGAGAAGGCGGGGCTCTTTGGGCAATGCAGCAGTTGATTCATCAGCAGATGCTAAGGTGGCGATCGCATCCTCATCAACTAGCTGATGTTGATCAGGCGCAATAGGAATGGTAGGCTGCCTGGTAGGTTGCGCTTTCTTCCCCCTCTCCGATTTCGAAAAAGGGTTTGCCAATTTGGCCATTTTTGAAGATGAGAAATTTTGCATGTCACTGACAATTATCCAACTACGTCGGGCATCGCGAAGCTGGTGGTAAACAAGTGAAGAGTTGATCGTCGATGCGACACAAACGCGGTTTCAACGCGGCACAGGCAGGCAGTCGAGATTCTCAGCCGCTCTTCTTCCTCATATGCAGATGCAGGGGTTTGTGAGCCAGTATAATTGGTCAGCGTTAAGCAAGTTGGGGCTCAAGTTGGGGCTGAAAGTGTCTATTGGCTGGCTATGATGCAAGGTAACCTACTCTATGTCACACTCAATGATAGCTATTTCCGCAAGGCAGACACTCCTCTGGCATTTTTGGACCCCTCTGTATTGAGTCGGGTCCTAGCGACATAGTATCTAGAAACCCCTGTCGAGTGCTGCTGATACGCGCAACTTTCGTTCTATAATTTTCGTATCTATCATAACATTTTGACGCATCTTAAATTATCAGCTG|intergenic_region|MODIFIER|exon-XM_006967776.1-1-exon-XM_006967856.1-1|GENE_exon-XM_006967776.1-1-GENE_exon-XM_006967856.1-1|intergenic_region|GENE_exon-XM_006967776.1-1-GENE_exon-XM_006967856.1-1|||n.485872delGinsAAAGCTGATACCCATTCTCAACAGAGTATCATTGGATGGTTCAAGGAGTTCAACAATATTAATACTCATGTTCAACGGAGTATTTGGTGGTATAACGTTGATTGACTTTCTTTCTTGGAATTTCAACATTTATGAGTTAATTTCATGGGCGCTGTCACTCAACATTTGGCAAAAAGATACCCAAGAACAAATATATACATATTAGAGTAGCTTTTGGCAATTGACTATTGCTCTTCTGTTCTCTGCCAAGACTGCTGTTGTAACCATGAGCGTGGAGTCTGCGCACAATCACGTCTTCCCATCGATGATCCGAGTCCATGATTGTATGCATTCGTAGGTAATTTTAATCTTACATAGCAAAATACCATAGCCACTCAAGCGAGTGTAATGATGTTGTGAAGCCTTAGTAATTATATTTTCAGAGCGTAGCTTCTGTGTAACTATTTGCTAGCTTAGGTGCCTTTGCTCAAGGTCTTGTGGAGCTTGAGCTAGTATATTGATGCCTCTGTAGCTGCGACACTTCATTGGCATTATATTCTCGAGGTCTCCTTTGTCACTGGTACTTTCCCGGTCTTGTTTCTATAGTCATGCGAGTTAGCTTCGTAACTGTTCCCTCTGTACTTGGTGAAATAGTACACAATGAATAGCGCAATGAAATTGCAATATGGGAAGCGAATAGAAGTCATAGGGAAGTGTGCACGGGTGACAAATGTTGTTCAGGGGCCCTTGCCTTCTTCTGTCTCTGCATCGTTCCGTATTTGCATCTGCATGGCCCTCTCGGCCATGTCCGAGCCCGACAAATTCTTGATATACTTCATGAACTCTTTCCTATTCTCTAGCACGGCTTGTATGTGCTGCACTTTGAGGAACGTGTTCTGGTTCCTCGCAAGGTTTACCTTAACATTATATTACGAGATATAATGCAATTACCATCTACTCGTTGCTCTTTTACAAACATATTTTCATTTATATTTGATTTAGATCCGCGATTGCCCATTTTTCTTTCGATCATCTCTTGGCTTGTTACTATACCTGAGTAATTACTTCAGCTGCGAGCGTAATATTTTGGATATCGCGACCGTTTATCTCGAGGCCTTCTGTTCTGCAAATTTCTTCTATGAACCCCATTATACGTGAATAATAAGTGACTTTGTATTCACTGATGGAATGCCCCCAGATTTTTTCTAGCCTCTCGCCTCGCAAAGGAGGAAAGTTAATAGCAAGGTCAGTGTAAGACCAGACAGCCTCATCTAGGTCCCCCACCCTGCTGGTAGTTAAGATGAGTATACCGGTATATGAATTCATTGACCGTATTGCCAACGTTACTGCCGAAGAGTTAGCCTCGTTTCTGGATCTTTGTGTGAGAAAGGCATTGGCATTCTCAAGGACCAGGATCGCGTGCCATCGCTGGGCCAGTTGAAACATCTTGGACAACTGGCGTTCCACGGAGAAACTATCTCGGATTCCAATGGTGTCTGACAGTAGCGGGCTCTTTACTGTTTCAGCAATACATGTGGCAGCGAATGTCTTGCCCGTCCCAGGGCCGCCGTGCAGTAGCAGCGTAAGCCCCTTCTCTCTCTCTAAAATCCCTGGCCGTCTTTGTGATGGTGGCTTATGGCCTTCGTATAGATTCATCACGTATCTCGCGTCATTTTCGCCTGAATCTTCGCTAGAGCTTTCGTTTGGATTCATCTGAGCCAAATGTGATTGAACGAGGGAAATAGCAAGAGACTCTATTTCAGCTTCCATAACTAGCGTGCGAAGCGGTTCGTCCATAAATTGAACATTGTCTACCTTATCGACAAGGACAGGAGCTTTTTTTTTTTTTTTTTTTTAAGGTACATTTAGCAAGTGAAATAGTCAAGGTGAGATGGAAATATGGTACGTATGGTTTAACTTACTCCAAATGTTCTCTTCAAGATTGTATGCGTTGATCGTTGGTGGACAGACCATTAGGATTCGGGGCTTTACTTCTTCATGAGGCTTGATCACGAAGTCTCCGTTAAAGTCGAAATTTGCTTGCATCTCTTCTGGAACCGACTCTTGATCAATGACAATTCGCATAGAACCCTAAAACATTGTGAATAGAGAATAGTCAGCAATCACTCTGTGTAGATATAGAAAGGGAGAATAAAATGAAGAAAAGAGATGATCTAAAAGATGGGAGCTGGATGAATTACCCCATTCTTAACAATTTCCTTGTGATGATACTTGTAGGATAGAGCACTGTATTTCCGCCCTCGAGCCGCCAATCTTTTTCGTTGTTCGGCTTCATCTCTGAGATAGCCCGCCGGGATATATTTCAGGGTCGTTACCGGTTTCTCTCCCTGGAACTGCGACGTGGAGAATTCGTGGTAACGTTTGGTGAGGTGTTTGCCATCGTGATCTATAGACCACACACGTAGACGCAACGGCGCATACATGTCTCGAGTTTGCTGTTCCATGCCATATACACCGGAAACTACAAACGCCTGGAGCTGGCCATCATGGATAGTGTATACGATGGAGTTTAGCGGATAGGTCAGGGGAAGTTGCGAGAACGTGAGCCTCTGGCACCTCCTTTCTTGGATCTCCACTAGCGTTTGTGGCACCAACAGCATTTCGTCTTGCATTATGGCCAGAGATAGCCGGCGCAGCGGTTCCCTAGAGTGCAAATTGGGTGTCGTCATGAGGGCCATTTGCTCTTCCATCGAGTCGGGCAAATCAAGGCTTAGACTCCTACTGAGAAGGATCTTGACGAGCATTTTACTGTCCTGTACGAGGGCGCGCATGTGTGCCATTACCGTCTCCTTCTCGCTCGAGCCATCACTGGCATGGGCATCCTGAAGGTAGTCGATGCTGTCGATGATGATGAAAACGCAATCGACTTGGCTTTCTCGGAGACATTCGAGAAATAACTTCCACAGATCAGAAATGCTGCTGGCGCGCTCTCGAGTGAGGCCGGCCAGTTTTTCGCCAAATGACTTTGGGCGCTGCTTAAACATCTGAACGATGAGTGCTTGAACAAGGGTCCGGAAATTGTTGGTTTTGGTGGAAGGGCTGTCTCCGCAGAAATGGCGCAATACAAGGACTGATTCAAAGGAGCTGTCGCCGAAAATGAGCAGAGGGCCGACAAACAGTGAGTTGAAGTCATATCTTCCAAACACCCAGCTGCCATCGACCAGGAGCAGCTGCGAGATACTGGATTCTACCCATTCTATAATCTTCTCGGCTCGCAACAGGTTTTGGTTTCGAGTTCGGTGTGGTCGCATCTCCGGCAGCTGCTCAATTATTCTCCGATGCTGTCGGGTATCTTCATCGAATTCGTGGAACTCCACGAACACTTCCCGAAACAATGCGTCTATCTCTTCTTCGTGGGTAAAAGGCGAGTCCTGGTCTGTGGTCGAGAATGTTGATGACATGTGTCAGCACAACTTCAATGGAACAATCTTTTATCTTCGTTCCTCACCATCATTCCTGATATTGCCTCTGTCTGTTTCTGCGCTCATGTTGGAGCCAGCAGGCTGGTCAAGCCCTTCGGCTACGCGCTGCTGGAAAAGTGCAGCTATTTGAGCGATATCCTCCTTTATCGCCATAGTAACTGAGATTGCTTCTAGTAGCTGTACTCCGCCGTTGATTGTTGCAATGCTTGTGCCAAAGCTCTCAAGAATCTGGTCTAGCTTGTTTACTGCCTCATCCACCTTCTGGTTGATCTCCGCAGACTCTTTCGGCCGATCTGCTCGCTATTCAGTTATTGGCTTCCCCACAGGGTAATTTATAACGCGTAAGAAGCTTAACGTACACTCGTGTTGAATAAGCGGTAGCCATAGATCCGTGGCATTTGCAGCTGTGAGCATCTTGTCTTGCATCTGCTGTAATGGCTGTTCTGAGAGCGAGTAAAAGCTGTACCATACTCGGCCTGCGAGGGAAGATTTAGTCTAAAGACGGAGTAGTAGACAAAACTTTTCAAAGTGGCATCTCACCTCCAAAAGACCTTTTCCTTTCAAGTTGAACCGTGGCCGAGTACCTCAGAATTGCTTCATAGCTAGAGCAGAGCTTGTCCTCTAAATGACGGACGTCGGGTATTTCTTGATTGCGATAATTGGCTTCGATATTAGCGTAGCGATGCAAGTTATCAGCGAGAAGAGCAGAAGCTTTGAACACAGACTCTATTCTGTCCTGGTCGTTCTGGACTAGCTACACGGAGGTCATGTTAATTCAGTATGGCGCTTACCGCACGTTGTGTCCGGGCAGACTTACTTGAAGGCCTAAAGAAATGACAGTCCATGCTGAAGCGGCTTTGTAAACCAGTTAGAAAGGAAGACATTGGTTGTTGATCTTACTTACAGTAGCCGGTAGGATCGAATTTGACAGCTGCTTCGACGATGCCTTTGCTTCGGAGGGCAAATTTCAGGATACTCTTGGCATTCGCCCGCACATCAACCATGACTCTCTCATCCCTGCGTTTGATCTTCCAACCTCCCGCCTGGTATTTCTCGCAGGCTTTCTCCACCTGCTGAGCGACCTCGTCGATGGCGGCTGTTAGTGAAAGCGGCTGGTCCAGTTGCAGGCCCAAGACCTTTCTCTCTTCATCATTGAGTTTCTCAGCCGCCTCTTTCCAGAGAAGGCGGGGCTCTTTGGGCAATGCAGCAGTTGATTCATCAGCAGATGCTAAGGTGGCGATCGCATCCTCATCAACTAGCTGATGTTGATCAGGCGCAATAGGAATGGTAGGCTGCCTGGTAGGTTGCGCTTTCTTCCCCCTCTCCGATTTCGAAAAAGGGTTTGCCAATTTGGCCATTTTTGAAGATGAGAAATTTTGCATGTCACTGACAATTATCCAACTACGTCGGGCATCGCGAAGCTGGTGGTAAACAAGTGAAGAGTTGATCGTCGATGCGACACAAACGCGGTTTCAACGCGGCACAGGCAGGCAGTCGAGATTCTCAGCCGCTCTTCTTCCTCATATGCAGATGCAGGGGTTTGTGAGCCAGTATAATTGGTCAGCGTTAAGCAAGTTGGGGCTCAAGTTGGGGCTGAAAGTGTCTATTGGCTGGCTATGATGCAAGGTAACCTACTCTATGTCACACTCAATGATAGCTATTTCCGCAAGGCAGACACTCCTCTGGCATTTTTGGACCCCTCTGTATTGAGTCGGGTCCTAGCGACATAGTATCTAGAAACCCCTGTCGAGTGCTGCTGATACGCGCAACTTTCGTTCTATAATTTTCGTATCTATCATAACATTTTGACGCATCTTAAATTATCAGCTG||||||,AAAGCTGATACCCATTCTCAACAGAGTATCATTGGATGGTTCAAGGAGTTCAACAATATTAATACTCATGTTCAACGGAGTATTTGGTGGTATAACGTTGATTGACTTTCTTTCTTGGAATTTCAACATTTATGAGTTAATTTCATGGGCGCTGTCACTCAACATTTGGCAAAAAGATACCCAAGAACAAATATATACATATTAGAGTAGCTTTTGGCAATTGACTATTGCTCTTCTGTTCTCTGCCAAGACTGCTGTTGTAACCATGAGCGTGGAGTCTGCGCACAATCACGTCTTCCCATCGATGATCCGAGTCCATGATTGTATGCATTCGTAGGTAATTTTAATCTTACATAGCAAAATACCATAGCCACTCAAGCGAGTGTAATGATGTTGTGAAGCCTTAGTAATTATATTTTCAGAGCGTAGCTTCTGTGTAACTATTTGCTAGCTTAGGTGCCTTTGCTCAAGGTCTTGTGGAGCTTGAGCTAGTATATTGATGCCTCTGTAGCTGCGACACTTCATTGGCATTATATTCTCGAGGTCTCCTTTGTCACTGGTACTTTCCCGGTCTTGTTTCTATAGTCATGCGAGTTAGCTTCGTAACTGTTCCCTCTGTACTTGGTGAAATAGTACACAATGAATAGCGCAATGAAATTGCAATATGGGAAGCGAATAGAAGTCATAGGGAAGTGTGCACGGGTGACAAATGTTGTTCAGGGGCCCTTGCCTTCTTCTGTCTCTGCATCGTTCCGTATTTGCATCTGCATGGCCCTCTCGGCCATGTCCGAGCCCGACAAATTCTTGATATACTTCATGAACTCTTTCCTATTCTCTAGCACGGCTTGTATGTGCTGCACTTTGAGGAACGTGTTCTGGTTCCTCGCAAGGTTTACCTTAACATTATATTACGAGATATAATGCAATTACCATCTACTCGTTGCTCTTTTACAAACATATTTTCATTTATATTTGATTTAGATCCGCGATTGCCCATTTTTCTTTCGATCATCTCTTGGCTTGTTACTATACCTGAGTAATTACTTCAGCTGCGAGCGTAATATTTTGGATATCGCGACCGTTTATCTCGAGGCCTTCTGTTCTGCAAATTTCTTCTATGAACCCCATTATACGTGAATAATAAGTGACTTTGTATTCACTGATGGAATGCCCCCAGATTTTTTCTAGCCTCTCGCCTCGCAAAGGAGGAAAGTTAATAGCAAGGTCAGTGTAAGACCAGACAGCCTCATCTAGGTCCCCCACCCTGCTGGTAGTTAAGATGAGTATACCGGTATATGAATTCATTGACCGTATTGCCAACGTTACTGCCGAAGAGTTAGCCTCGTTTCTGGATCTTTGTGTGAGAAAGGCATTGGCATTCTCAAGGACCAGGATCGCGTGCCATCGCTGGGCCAGTTGAAACATCTTGGACAACTGGCGTTCCACGGAGAAACTATCTCGGATTCCAATGGTGTCTGACAGTAGCGGGCTCTTTACTGTTTCAGCAATACATGTGGCAGCGAATGTCTTGCCCGTCCCAGGGCCGCCGTGCAGTAGCAGCGTAAGCCCCTTCTCTCTCTCTAAAATCCCTGGCCGTCTTTGTGATGGTGGCTTATGGCCTTCGTATAGATTCATCACGTATCTCGCGTCATTTTCGCCTGAATCTTCGCTAGAGCTTTCGTTTGGATTCATCTGAGCCAAATGTGATTGAACGAGGGAAATAGCAAGAGACTCTATTTCAGCTTCCATAACTAGCGTGCGAAGCGGTTCGTCCATAAATTGAACATTGTCTACCTTATCGACAAGGACAGGAGCTTTTTTTTTTTTTTTTTTTTAAGGTACATTTAGCAAGTGAAATAGTCAAGGTGAGATGGAAATATGGTACGTATGGTTTAACTTACTCCAAATGTTCTCTTCAAGATTGTATGCGTTGATCGTTGGTGGACAGACCATTAGGATTCGGGGCTTTACTTCTTCATGAGGCTTGATCACGAAGTCTCCGTTAAAGTCGAAATTTGCTTGCATCTCTTCTGGAACCGACTCTTGATCAATGACAATTCGCATAGAACCCTAAAACATTGTGAATAGAGAATAGTCAGCAATCACTCTGTGTAGATATAGAAAGGGAGAATAAAATGAAGAAAAGAGATGATCTAAAAGATGGGAGCTGGATGAATTACCCCATTCTTAACAATTTCCTTGTGATGATACTTGTAGGATAGAGCACTGTATTTCCGCCCTCGAGCCGCCAATCTTTTTCGTTGTTCGGCTTCATCTCTGAGATAGCCCGCCGGGATATATTTCAGGGTCGTTACCGGTTTCTCTCCCTGGAACTGCGACGTGGAGAATTCGTGGTAACGTTTGGTGAGGTGTTTGCCATCGTGATCTATAGACCACACACGTAGACGCAACGGCGCATACATGTCTCGAGTTTGCTGTTCCATGCCATATACACCGGAAACTACAAACGCCTGGAGCTGGCCATCATGGATAGTGTATACGATGGAGTTTAGCGGATAGGTCAGGGGAAGTTGCGAGAACGTGAGCCTCTGGCACCTCCTTTCTTGGATCTCCACTAGCGTTTGTGGCACCAACAGCATTTCGTCTTGCATTATGGCCAGAGATAGCCGGCGCAGCGGTTCCCTAGAGTGCAAATTGGGTGTCGTCATGAGGGCCATTTGCTCTTCCATCGAGTCGGGCAAATCAAGGCTTAGACTCCTACTGAGAAGGATCTTGACGAGCATTTTACTGTCCTGTACGAGGGCGCGCATGTGTGCCATTACCGTCTCCTTCTCGCTCGAGCCATCACTGGCATGGGCATCCTGAAGGTAGTCGATGCTGTCGATGATGATGAAAACGCAATCGACTTGGCTTTCTCGGAGACATTCGAGAAATAACTTCCACAGATCAGAAATGCTGCTGGCGCGCTCTCGAGTGAGGCCGGCCAGTTTTTCGCCAAATGACTTTGGGCGCTGCTTAAACATCTGAACGATGAGTGCTTGAACAAGGGTCCGGAAATTGTTGGTTTTGGTGGAAGGGCTGTCTCCGCAGAAATGGCGCAATACAAGGACTGATTCAAAGGAGCTGTCGCCGAAAATGAGCAGAGGGCCGACAAACAGTGAGTTGAAGTCATATCTTCCAAACACCCAGCTGCCATCGACCAGGAGCAGCTGCGAGATACTGGATTCTACCCATTCTATAATCTTCTCGGCTCGCAACAGGTTTTGGTTTCGAGTTCGGTGTGGTCGCATCTCCGGCAGCTGCTCAATTATTCTCCGATGCTGTCGGGTATCTTCATCGAATTCGTGGAACTCCACGAACACTTCCCGAAACAATGCGTCTATCTCTTCTTCGTGGGTAAAAGGCGAGTCCTGGTCTGTGGTCGAGAATGTTGATGACATGTGTCAGCACAACTTCAATGGAACAATCTTTTATCTTCGTTCCTCACCATCATTCCTGATATTGCCTCTGTCTGTTTCTGCGCTCATGTTGGAGCCAGCAGGCTGGTCAAGCCCTTCGGCTACGCGCTGCTGGAAAAGTGCAGCTATTTGAGCGATATCCTCCTTTATCGCCATAGTAACTGAGATTGCTTCTAGTAGCTGTACTCCGCCGTTGATTGTTGCAATGCTTGTGCCAAAGCTCTCAAGAATCTGGTCTAGCTTGTTTACTGCCTCATCCACCTTCTGGTTGATCTCCGCAGACTCTTTCGGCCGATCTGCTCGCTATTCAGTTATTGGCTTCCCCACAGGGTAATTTATAACGCGTAAGAAGCTTAACGTACACTCGTGTTGAATAAGCGGTAGCCATAGATCCGTGGCATTTGCAGCTGTGAGCATCTTGTCTTGCATCTGCTGTAATGGCTGTTCTGAGAGCGAGTAAAAGCTGTACCATACTCGGCCTGCGAGGGAAGATTTAGTCTAAAGACGGAGTAGTAGACAAAACTTTTCAAAGTGGCATCTCACCTCCAAAAGACCTTTTCCTTTCAAGTTGAACCGTGGCCGAGTACCTCAGAATTGCTTCATAGCTAGAGCAGAGCTTGTCCTCTAAATGACGGACGTCGGGTATTTCTTGATTGCGATAATTGGCTTCGATATTAGCGTAGCGATGCAAGTTATCAGCGAGAAGAGCAGAAGCTTTGAACACAGACTCTATTCTGTCCTGGTCGTTCTGGACTAGCTACACGGAGGTCATGTTAATTCAGTATGGCGCTTACCGCACGTTGTGTCCGGGCAGACTTACTTGAAGGCCTAAAGAAATGACAGTCCATGCTGAAGCGGCTTTGTAAACCAGTTAGAAAGGAAGACATTGGTTGTTGATCTTACTTACAGTAGCCGGTAGGATCGAATTTGACAGCTGCTTCGACGATGCCTTTGCTTCGGAGGGCAAATTTCAGGATACTCTTGGCATTCGCCCGCACATCAACCATGACTCTCTCATCCCTGCGTTTGATCTTCCAACCTCCCGCCTGGTATTTCTCGCAGGCTTTCTCCACCTGCTGAGCGACCTCGTCGATGGCGGCTGTTAGTGAAAGCGGCTGGTCCAGTTGCAGGCCCAAGACCTTTCTCTCTTCATCATTGAGTTTCTCAGCCGCCTCTTTCCAGAGAAGGCGGGGCTCTTTGGGCAATGCAGCAGTTGATTCATCAGCAGATGCTAAGGTGGCGATCGCATCCTCATCAACTAGCTGATGTTGATCAGGCGCAATAGGAATGGTAGGCTGCCTGGTAGGTTGCGCTTTCTTCCCCCTCTCCGATTTCGAAAAAGGGTTTGCCAATTTGGCCATTTTTGAAGATGAGAAATTTTGCATGTCACTGACAATTATCCAACTACGTCGGGCATCGCGAAGCTGGTGGTAAACAAGTGAAGAGTTGATCGTCGATGCGACACAAACGCGGTTTCAACGCGGCACAGGCAGGCAGTCGAGATTCTCAGCCGCTCTTCTTCCTCATATGCAGATGCAGGGGTTTGTGAGCCAGTATAATTGGTCAGCGTTAAGCAAGTTGGGGCTCAAGTTGGGGCTGAAAGTGTCTATTGGCTGGCTATGATGCAAGGTAACCTACTCTATGTCACACTCAATGATAGCTATTTCCGCAAGGCAGACACTCCTCTGGCATTTTTGGACCCCTCTGTATTGAGTCGGGTCCTAGCGACATAGTATCTAGAAACCCCTGTCGAGTGCTGCTGATACGCGCAACTTTCGTTCTATAATTTTCGTATCTATCATAACATTTTGACGCATCTTAAATTATCAGCTG|intergenic_region|MODIFIER|exon-XM_006967776.1-1-exon-XM_006967856.1-1|GENE_exon-XM_006967776.1-1-GENE_exon-XM_006967856.1-1|intergenic_region|GENE_exon-XM_006967776.1-1-GENE_exon-XM_006967856.1-1|||n.485872delTinsAAAGCTGATACCCATTCTCAACAGAGTATCATTGGATGGTTCAAGGAGTTCAACAATATTAATACTCATGTTCAACGGAGTATTTGGTGGTATAACGTTGATTGACTTTCTTTCTTGGAATTTCAACATTTATGAGTTAATTTCATGGGCGCTGTCACTCAACATTTGGCAAAAAGATACCCAAGAACAAATATATACATATTAGAGTAGCTTTTGGCAATTGACTATTGCTCTTCTGTTCTCTGCCAAGACTGCTGTTGTAACCATGAGCGTGGAGTCTGCGCACAATCACGTCTTCCCATCGATGATCCGAGTCCATGATTGTATGCATTCGTAGGTAATTTTAATCTTACATAGCAAAATACCATAGCCACTCAAGCGAGTGTAATGATGTTGTGAAGCCTTAGTAATTATATTTTCAGAGCGTAGCTTCTGTGTAACTATTTGCTAGCTTAGGTGCCTTTGCTCAAGGTCTTGTGGAGCTTGAGCTAGTATATTGATGCCTCTGTAGCTGCGACACTTCATTGGCATTATATTCTCGAGGTCTCCTTTGTCACTGGTACTTTCCCGGTCTTGTTTCTATAGTCATGCGAGTTAGCTTCGTAACTGTTCCCTCTGTACTTGGTGAAATAGTACACAATGAATAGCGCAATGAAATTGCAATATGGGAAGCGAATAGAAGTCATAGGGAAGTGTGCACGGGTGACAAATGTTGTTCAGGGGCCCTTGCCTTCTTCTGTCTCTGCATCGTTCCGTATTTGCATCTGCATGGCCCTCTCGGCCATGTCCGAGCCCGACAAATTCTTGATATACTTCATGAACTCTTTCCTATTCTCTAGCACGGCTTGTATGTGCTGCACTTTGAGGAACGTGTTCTGGTTCCTCGCAAGGTTTACCTTAACATTATATTACGAGATATAATGCAATTACCATCTACTCGTTGCTCTTTTACAAACATATTTTCATTTATATTTGATTTAGATCCGCGATTGCCCATTTTTCTTTCGATCATCTCTTGGCTTGTTACTATACCTGAGTAATTACTTCAGCTGCGAGCGTAATATTTTGGATATCGCGACCGTTTATCTCGAGGCCTTCTGTTCTGCAAATTTCTTCTATGAACCCCATTATACGTGAATAATAAGTGACTTTGTATTCACTGATGGAATGCCCCCAGATTTTTTCTAGCCTCTCGCCTCGCAAAGGAGGAAAGTTAATAGCAAGGTCAGTGTAAGACCAGACAGCCTCATCTAGGTCCCCCACCCTGCTGGTAGTTAAGATGAGTATACCGGTATATGAATTCATTGACCGTATTGCCAACGTTACTGCCGAAGAGTTAGCCTCGTTTCTGGATCTTTGTGTGAGAAAGGCATTGGCATTCTCAAGGACCAGGATCGCGTGCCATCGCTGGGCCAGTTGAAACATCTTGGACAACTGGCGTTCCACGGAGAAACTATCTCGGATTCCAATGGTGTCTGACAGTAGCGGGCTCTTTACTGTTTCAGCAATACATGTGGCAGCGAATGTCTTGCCCGTCCCAGGGCCGCCGTGCAGTAGCAGCGTAAGCCCCTTCTCTCTCTCTAAAATCCCTGGCCGTCTTTGTGATGGTGGCTTATGGCCTTCGTATAGATTCATCACGTATCTCGCGTCATTTTCGCCTGAATCTTCGCTAGAGCTTTCGTTTGGATTCATCTGAGCCAAATGTGATTGAACGAGGGAAATAGCAAGAGACTCTATTTCAGCTTCCATAACTAGCGTGCGAAGCGGTTCGTCCATAAATTGAACATTGTCTACCTTATCGACAAGGACAGGAGCTTTTTTTTTTTTTTTTTTTTAAGGTACATTTAGCAAGTGAAATAGTCAAGGTGAGATGGAAATATGGTACGTATGGTTTAACTTACTCCAAATGTTCTCTTCAAGATTGTATGCGTTGATCGTTGGTGGACAGACCATTAGGATTCGGGGCTTTACTTCTTCATGAGGCTTGATCACGAAGTCTCCGTTAAAGTCGAAATTTGCTTGCATCTCTTCTGGAACCGACTCTTGATCAATGACAATTCGCATAGAACCCTAAAACATTGTGAATAGAGAATAGTCAGCAATCACTCTGTGTAGATATAGAAAGGGAGAATAAAATGAAGAAAAGAGATGATCTAAAAGATGGGAGCTGGATGAATTACCCCATTCTTAACAATTTCCTTGTGATGATACTTGTAGGATAGAGCACTGTATTTCCGCCCTCGAGCCGCCAATCTTTTTCGTTGTTCGGCTTCATCTCTGAGATAGCCCGCCGGGATATATTTCAGGGTCGTTACCGGTTTCTCTCCCTGGAACTGCGACGTGGAGAATTCGTGGTAACGTTTGGTGAGGTGTTTGCCATCGTGATCTATAGACCACACACGTAGACGCAACGGCGCATACATGTCTCGAGTTTGCTGTTCCATGCCATATACACCGGAAACTACAAACGCCTGGAGCTGGCCATCATGGATAGTGTATACGATGGAGTTTAGCGGATAGGTCAGGGGAAGTTGCGAGAACGTGAGCCTCTGGCACCTCCTTTCTTGGATCTCCACTAGCGTTTGTGGCACCAACAGCATTTCGTCTTGCATTATGGCCAGAGATAGCCGGCGCAGCGGTTCCCTAGAGTGCAAATTGGGTGTCGTCATGAGGGCCATTTGCTCTTCCATCGAGTCGGGCAAATCAAGGCTTAGACTCCTACTGAGAAGGATCTTGACGAGCATTTTACTGTCCTGTACGAGGGCGCGCATGTGTGCCATTACCGTCTCCTTCTCGCTCGAGCCATCACTGGCATGGGCATCCTGAAGGTAGTCGATGCTGTCGATGATGATGAAAACGCAATCGACTTGGCTTTCTCGGAGACATTCGAGAAATAACTTCCACAGATCAGAAATGCTGCTGGCGCGCTCTCGAGTGAGGCCGGCCAGTTTTTCGCCAAATGACTTTGGGCGCTGCTTAAACATCTGAACGATGAGTGCTTGAACAAGGGTCCGGAAATTGTTGGTTTTGGTGGAAGGGCTGTCTCCGCAGAAATGGCGCAATACAAGGACTGATTCAAAGGAGCTGTCGCCGAAAATGAGCAGAGGGCCGACAAACAGTGAGTTGAAGTCATATCTTCCAAACACCCAGCTGCCATCGACCAGGAGCAGCTGCGAGATACTGGATTCTACCCATTCTATAATCTTCTCGGCTCGCAACAGGTTTTGGTTTCGAGTTCGGTGTGGTCGCATCTCCGGCAGCTGCTCAATTATTCTCCGATGCTGTCGGGTATCTTCATCGAATTCGTGGAACTCCACGAACACTTCCCGAAACAATGCGTCTATCTCTTCTTCGTGGGTAAAAGGCGAGTCCTGGTCTGTGGTCGAGAATGTTGATGACATGTGTCAGCACAACTTCAATGGAACAATCTTTTATCTTCGTTCCTCACCATCATTCCTGATATTGCCTCTGTCTGTTTCTGCGCTCATGTTGGAGCCAGCAGGCTGGTCAAGCCCTTCGGCTACGCGCTGCTGGAAAAGTGCAGCTATTTGAGCGATATCCTCCTTTATCGCCATAGTAACTGAGATTGCTTCTAGTAGCTGTACTCCGCCGTTGATTGTTGCAATGCTTGTGCCAAAGCTCTCAAGAATCTGGTCTAGCTTGTTTACTGCCTCATCCACCTTCTGGTTGATCTCCGCAGACTCTTTCGGCCGATCTGCTCGCTATTCAGTTATTGGCTTCCCCACAGGGTAATTTATAACGCGTAAGAAGCTTAACGTACACTCGTGTTGAATAAGCGGTAGCCATAGATCCGTGGCATTTGCAGCTGTGAGCATCTTGTCTTGCATCTGCTGTAATGGCTGTTCTGAGAGCGAGTAAAAGCTGTACCATACTCGGCCTGCGAGGGAAGATTTAGTCTAAAGACGGAGTAGTAGACAAAACTTTTCAAAGTGGCATCTCACCTCCAAAAGACCTTTTCCTTTCAAGTTGAACCGTGGCCGAGTACCTCAGAATTGCTTCATAGCTAGAGCAGAGCTTGTCCTCTAAATGACGGACGTCGGGTATTTCTTGATTGCGATAATTGGCTTCGATATTAGCGTAGCGATGCAAGTTATCAGCGAGAAGAGCAGAAGCTTTGAACACAGACTCTATTCTGTCCTGGTCGTTCTGGACTAGCTACACGGAGGTCATGTTAATTCAGTATGGCGCTTACCGCACGTTGTGTCCGGGCAGACTTACTTGAAGGCCTAAAGAAATGACAGTCCATGCTGAAGCGGCTTTGTAAACCAGTTAGAAAGGAAGACATTGGTTGTTGATCTTACTTACAGTAGCCGGTAGGATCGAATTTGACAGCTGCTTCGACGATGCCTTTGCTTCGGAGGGCAAATTTCAGGATACTCTTGGCATTCGCCCGCACATCAACCATGACTCTCTCATCCCTGCGTTTGATCTTCCAACCTCCCGCCTGGTATTTCTCGCAGGCTTTCTCCACCTGCTGAGCGACCTCGTCGATGGCGGCTGTTAGTGAAAGCGGCTGGTCCAGTTGCAGGCCCAAGACCTTTCTCTCTTCATCATTGAGTTTCTCAGCCGCCTCTTTCCAGAGAAGGCGGGGCTCTTTGGGCAATGCAGCAGTTGATTCATCAGCAGATGCTAAGGTGGCGATCGCATCCTCATCAACTAGCTGATGTTGATCAGGCGCAATAGGAATGGTAGGCTGCCTGGTAGGTTGCGCTTTCTTCCCCCTCTCCGATTTCGAAAAAGGGTTTGCCAATTTGGCCATTTTTGAAGATGAGAAATTTTGCATGTCACTGACAATTATCCAACTACGTCGGGCATCGCGAAGCTGGTGGTAAACAAGTGAAGAGTTGATCGTCGATGCGACACAAACGCGGTTTCAACGCGGCACAGGCAGGCAGTCGAGATTCTCAGCCGCTCTTCTTCCTCATATGCAGATGCAGGGGTTTGTGAGCCAGTATAATTGGTCAGCGTTAAGCAAGTTGGGGCTCAAGTTGGGGCTGAAAGTGTCTATTGGCTGGCTATGATGCAAGGTAACCTACTCTATGTCACACTCAATGATAGCTATTTCCGCAAGGCAGACACTCCTCTGGCATTTTTGGACCCCTCTGTATTGAGTCGGGTCCTAGCGACATAGTATCTAGAAACCCCTGTCGAGTGCTGCTGATACGCGCAACTTTCGTTCTATAATTTTCGTATCTATCATAACATTTTGACGCATCTTAAATTATCAGCTG||||||	GT:DR:DV	1/1:1:160
NW_006711166.1	489638	4574	N	AAGCGCCGTTACATTGCAGCGTCGAGTCTGCAGGGGAAGTTGCTCTATATCGACACGACTGTTACGGGGTTTTTACTTCCACTAATCTGGGACCGAGGACTGCCAGGGCCGACGGATGTGGTGATATTCTTTCACCGACAAGCGGAGTCTTTTGAGGGCTACGCTTAAAAAGACAAATTGCCGATCCTAGCAAATCGTAGAGTAAACTAAGAATGAAGCCTAAATGATACAGAACATAAAGATGTACAAAAGCCATGTCCTTCCTTTCAAGAAGCATGCGCACGACTTTGCTTTTTCAGTTAGAGAAGCATGTAAAGCATGTAATCGAACGGTACGCGATGACTGCAAAAAGAAGAGAGAAGGAAGAAGCGAGGGACGATAGGAATAATGTTACGGAAGTGGAAGAGCTAATTGGAAAACAGATCTTTTTGCCTCCGCACCACGGATCTTTGAAGAGCATTAAACAGACCTGCCAATCGTATGTTTGCTCACTTCAATTGTACAAGCACAAACTGAGCGCAAAGCTGGGGCCGCCTATTGCGTGTGTTTGTTTCACTTCATAAGCCACTCAAAAGCCACTTAAAAGCCACTCAGAATCGAAAGAATACTAGCTCTTAGCTTCCAATTACATATTTTAACTCCAGCATCTCACCATTATATGAGCAACAGCTATACATGCTGCATCTTGTCTACATGTATTTTTTCTTATGAATTTCGAGGCGGCTTTAGGTACCTACATAGGTGTACTCTAATAAGGGCTTCGCGATAACTACTTCTTAGTCACGTATGCTTACCACGTGACCTTGAAGTTCTCGAATTTTGCATTATCTAATCAAGTTCATTCTTGCACCAACTTGAATCGATACATGTAATGACTGCACATCGAGCGTCTGCTGCCAGGCCTGTGGAGTGTTCTTTGGGTGGATTGATACCGCGATATCCCGGTTTATCTGGATATGAGTTCATTCGGGGAAGCATCTCAACTTGGTGCCGAATGGTTCTCTGTCGGCCTCGCTTCATCGTTTCCAGACGTGGGATCAGACAATGACAACTTGGCGAGATATAGAACGTGTAGTGCGGATTCTAAACCAGGATGCAAGGTTTTCCAAGTGCCCAGGGAAGATAGCCTTCAAAGTGCAGAAGTCGCGATTAGAGAAGATGGCACCCTCCTGCGATCGGATATGAAGGGGCTCAAAGACCAAGTCCTGGTGTTTCGATACAAGGGAAAATTCCATGCGGTTGATCATGTAAGTCAAGCATTGAGGCAAATTGACGGCCACGTCGTTGTATCTTTAGGCAATCAATAATGACTTTTTTACGAGAAATGCCCTCATTCGTCGTATCCCCTCTCACAGGGCACGCCATTCGACATTGAAGATTTCGGCATCGTTTTTAGCGCTGGGCCTGACCTGCCCAAAACATGAATGGTCATTCGATATATTTACAGGAGCAGCGGACCGTGGAAATTACCAGCTAGATATATGGGAAACACAACTACGCGAAATTGAAAGCCTGGATTCGCAGCAAAGGGAAGTTGGCGCTAGTGAAGTGTCAAATATCGCGGATAAAGAAGTATGGGTCAGGAGAAGACAACCATAGAGGTAGCCAACTACGAGATAATTCCACGTAACTATCTAGATTAGTGACTGCTTTTACATAAAAGAAACTGAGTATGTATATATAATTTCGCCAGCATAAGGAGGTTCCTCAGAGACTACCTTTCTCTTTTTTTGCATGCCAATTAATCAGCATCCAGGAGGACTCGCTTATAAATGGAAAAATGGATTAGTACCTAGTAAATCGCATCCTTCCGATGCAACATTAGTAAGTCATAGGAGAATTTGAGAATAGTTCGATACTTGCTAGTCAAGTGGAATACCTACATGTCAGTCAATTGGACGTACTTGGGCAGGATAAAAGATGATTACCGTCAAAAGTCGGATTTAAAGTGTCCTCCTCCTATCTCCGCCAAGAAATGTTTATATATATACCTATGTCCAGTTACAGACAAAGATAATTCTATTAACAAACAATCTTTCCTGCATTTAAAGGCTTCAGTACATATAACGACTCAATCAACTTCCAAATGGCGAACGTGTTAGTTACTGGAGGAGGACGTGGCCTTGGCCTTGCTCTTGTCCGTCAACTGGTAGATGACTCAAGCGTTGCAAAGCTTTTTGTTACGACGAGAGGAAGCCCACCAGCCGAACTGAGCGCCATTATCAATACTTCTGGCAAAAAGGTCATCCACATCAAATGCGAAGTTGTCGAAACTGCAAGTGTTCGACGTGCTGCTGCCGAAGTAGAAGAGAAGCTCGCAGGGGAAGGTCTTGACGTCTTGATCAACAATATCGGTGTATGTATAACATTTGAGCATTCTGCCAGCACATTTGACGCTAAAGAAAGGAAATCCACATTAGTCAATGCCAATTACGCCCGAAGGAATTCACACAATGGATGCGGAAGAGTTTGCTTCAAGCTTTTGACATCAATGTCGTCGCAGCTCATAGAATTACCGCTGCACTTATCCCGTCCTTGAAAAGGGGGAAAAGAAAAGAAAGTTATCATGGTGTAAGACTCTATCCCTTTTCAGTTAAGTCGCTCAGCGTTTTGGCTAATAAGATGGAAGTTCGTCGGCTTTGGGCTCAGTCGCGTGGGTGGACCGTTACCGCTGGTCACCAGTATACGCGTATAAAATCACCAAAGCTGCGATGAGTATGTTGACAGCGCAATATGCAGCAGATTATGAGAAGGAAGGATTCACTTTCTTAGCTTTAAGCCCAGGGGTAAGTATCACTCTGTTGTTCGATATTGTTAAAGATCTAACACTTTCTTTAGTGGTTGAAAACAGACATGGGTTCTGATAAAGCCGATCTCGATGTTGCAACAGGAGCTAAAGCGGTAAAGGATCTTGTCAACAAAGCAGACACTACCTACAACGGAAAGTTTTACAACATCTTCGTTTCAGGCTGGGAGAATGCCGAAGGAGCAAACCAATACGATGGCCGTGAAATCCCATGGTAGAGAAATTACAAAGCCCCAGAGCGCAAACATCTATTGTCTCCACTAAGCGATTGCCGCTTGCCATACGTTTAGCTGTCGATCTACGAACGATTGAAATATGCAAGTTATATCATATATTTCTTATCTTGCCGAAGAAACGCTAGTCTTTGTCATTTTAATACGCATGGACGAGCCTAACGTAATACGCATTGACTACCTAGTTTAGAGTGTAATACGCATGGACTAG	.	PASS	PRECISE;SVMETHOD=Snifflesv1.0.12;CHR2=NW_006711166.1;END=489637;ZMW=14;STD_quant_start=0.000000;STD_quant_stop=6.862944;Kurtosis_quant_start=-0.500000;Kurtosis_quant_stop=-0.500032;SVTYPE=INS;SUPTYPE=AL,SR;SVLEN=5282;STRANDS=+-;STRANDS2=9,5,9,5;RE=14;REF_strand=95,82;Strandbias_pval=0.580152;AF=0.0732984;ANN=AAGCGCCGTTACATTGCAGCGTCGAGTCTGCAGGGGAAGTTGCTCTATATCGACACGACTGTTACGGGGTTTTTACTTCCACTAATCTGGGACCGAGGACTGCCAGGGCCGACGGATGTGGTGATATTCTTTCACCGACAAGCGGAGTCTTTTGAGGGCTACGCTTAAAAAGACAAATTGCCGATCCTAGCAAATCGTAGAGTAAACTAAGAATGAAGCCTAAATGATACAGAACATAAAGATGTACAAAAGCCATGTCCTTCCTTTCAAGAAGCATGCGCACGACTTTGCTTTTTCAGTTAGAGAAGCATGTAAAGCATGTAATCGAACGGTACGCGATGACTGCAAAAAGAAGAGAGAAGGAAGAAGCGAGGGACGATAGGAATAATGTTACGGAAGTGGAAGAGCTAATTGGAAAACAGATCTTTTTGCCTCCGCACCACGGATCTTTGAAGAGCATTAAACAGACCTGCCAATCGTATGTTTGCTCACTTCAATTGTACAAGCACAAACTGAGCGCAAAGCTGGGGCCGCCTATTGCGTGTGTTTGTTTCACTTCATAAGCCACTCAAAAGCCACTTAAAAGCCACTCAGAATCGAAAGAATACTAGCTCTTAGCTTCCAATTACATATTTTAACTCCAGCATCTCACCATTATATGAGCAACAGCTATACATGCTGCATCTTGTCTACATGTATTTTTTCTTATGAATTTCGAGGCGGCTTTAGGTACCTACATAGGTGTACTCTAATAAGGGCTTCGCGATAACTACTTCTTAGTCACGTATGCTTACCACGTGACCTTGAAGTTCTCGAATTTTGCATTATCTAATCAAGTTCATTCTTGCACCAACTTGAATCGATACATGTAATGACTGCACATCGAGCGTCTGCTGCCAGGCCTGTGGAGTGTTCTTTGGGTGGATTGATACCGCGATATCCCGGTTTATCTGGATATGAGTTCATTCGGGGAAGCATCTCAACTTGGTGCCGAATGGTTCTCTGTCGGCCTCGCTTCATCGTTTCCAGACGTGGGATCAGACAATGACAACTTGGCGAGATATAGAACGTGTAGTGCGGATTCTAAACCAGGATGCAAGGTTTTCCAAGTGCCCAGGGAAGATAGCCTTCAAAGTGCAGAAGTCGCGATTAGAGAAGATGGCACCCTCCTGCGATCGGATATGAAGGGGCTCAAAGACCAAGTCCTGGTGTTTCGATACAAGGGAAAATTCCATGCGGTTGATCATGTAAGTCAAGCATTGAGGCAAATTGACGGCCACGTCGTTGTATCTTTAGGCAATCAATAATGACTTTTTTACGAGAAATGCCCTCATTCGTCGTATCCCCTCTCACAGGGCACGCCATTCGACATTGAAGATTTCGGCATCGTTTTTAGCGCTGGGCCTGACCTGCCCAAAACATGAATGGTCATTCGATATATTTACAGGAGCAGCGGACCGTGGAAATTACCAGCTAGATATATGGGAAACACAACTACGCGAAATTGAAAGCCTGGATTCGCAGCAAAGGGAAGTTGGCGCTAGTGAAGTGTCAAATATCGCGGATAAAGAAGTATGGGTCAGGAGAAGACAACCATAGAGGTAGCCAACTACGAGATAATTCCACGTAACTATCTAGATTAGTGACTGCTTTTACATAAAAGAAACTGAGTATGTATATATAATTTCGCCAGCATAAGGAGGTTCCTCAGAGACTACCTTTCTCTTTTTTTGCATGCCAATTAATCAGCATCCAGGAGGACTCGCTTATAAATGGAAAAATGGATTAGTACCTAGTAAATCGCATCCTTCCGATGCAACATTAGTAAGTCATAGGAGAATTTGAGAATAGTTCGATACTTGCTAGTCAAGTGGAATACCTACATGTCAGTCAATTGGACGTACTTGGGCAGGATAAAAGATGATTACCGTCAAAAGTCGGATTTAAAGTGTCCTCCTCCTATCTCCGCCAAGAAATGTTTATATATATACCTATGTCCAGTTACAGACAAAGATAATTCTATTAACAAACAATCTTTCCTGCATTTAAAGGCTTCAGTACATATAACGACTCAATCAACTTCCAAATGGCGAACGTGTTAGTTACTGGAGGAGGACGTGGCCTTGGCCTTGCTCTTGTCCGTCAACTGGTAGATGACTCAAGCGTTGCAAAGCTTTTTGTTACGACGAGAGGAAGCCCACCAGCCGAACTGAGCGCCATTATCAATACTTCTGGCAAAAAGGTCATCCACATCAAATGCGAAGTTGTCGAAACTGCAAGTGTTCGACGTGCTGCTGCCGAAGTAGAAGAGAAGCTCGCAGGGGAAGGTCTTGACGTCTTGATCAACAATATCGGTGTATGTATAACATTTGAGCATTCTGCCAGCACATTTGACGCTAAAGAAAGGAAATCCACATTAGTCAATGCCAATTACGCCCGAAGGAATTCACACAATGGATGCGGAAGAGTTTGCTTCAAGCTTTTGACATCAATGTCGTCGCAGCTCATAGAATTACCGCTGCACTTATCCCGTCCTTGAAAAGGGGGAAAAGAAAAGAAAGTTATCATGGTGTAAGACTCTATCCCTTTTCAGTTAAGTCGCTCAGCGTTTTGGCTAATAAGATGGAAGTTCGTCGGCTTTGGGCTCAGTCGCGTGGGTGGACCGTTACCGCTGGTCACCAGTATACGCGTATAAAATCACCAAAGCTGCGATGAGTATGTTGACAGCGCAATATGCAGCAGATTATGAGAAGGAAGGATTCACTTTCTTAGCTTTAAGCCCAGGGGTAAGTATCACTCTGTTGTTCGATATTGTTAAAGATCTAACACTTTCTTTAGTGGTTGAAAACAGACATGGGTTCTGATAAAGCCGATCTCGATGTTGCAACAGGAGCTAAAGCGGTAAAGGATCTTGTCAACAAAGCAGACACTACCTACAACGGAAAGTTTTACAACATCTTCGTTTCAGGCTGGGAGAATGCCGAAGGAGCAAACCAATACGATGGCCGTGAAATCCCATGGTAGAGAAATTACAAAGCCCCAGAGCGCAAACATCTATTGTCTCCACTAAGCGATTGCCGCTTGCCATACGTTTAGCTGTCGATCTACGAACGATTGAAATATGCAAGTTATATCATATATTTCTTATCTTGCCGAAGAAACGCTAGTCTTTGTCATTTTAATACGCATGGACGAGCCTAACGTAATACGCATTGACTACCTAGTTTAGAGTGTAATACGCATGGACTAG|upstream_gene_variant|MODIFIER|exon-XM_006967856.1-1|GENE_exon-XM_006967856.1-1|transcript|rna-XM_006967856.1|protein_coding||c.-2496_-2495insCTAGTCCATGCGTATTACACTCTAAACTAGGTAGTCAATGCGTATTACGTTAGGCTCGTCCATGCGTATTAAAATGACAAAGACTAGCGTTTCTTCGGCAAGATAAGAAATATATGATATAACTTGCATATTTCAATCGTTCGTAGATCGACAGCTAAACGTATGGCAAGCGGCAATCGCTTAGTGGAGACAATAGATGTTTGCGCTCTGGGGCTTTGTAATTTCTCTACCATGGGATTTCACGGCCATCGTATTGGTTTGCTCCTTCGGCATTCTCCCAGCCTGAAACGAAGATGTTGTAAAACTTTCCGTTGTAGGTAGTGTCTGCTTTGTTGACAAGATCCTTTACCGCTTTAGCTCCTGTTGCAACATCGAGATCGGCTTTATCAGAACCCATGTCTGTTTTCAACCACTAAAGAAAGTGTTAGATCTTTAACAATATCGAACAACAGAGTGATACTTACCCCTGGGCTTAAAGCTAAGAAAGTGAATCCTTCCTTCTCATAATCTGCTGCATATTGCGCTGTCAACATACTCATCGCAGCTTTGGTGATTTTATACGCGTATACTGGTGACCAGCGGTAACGGTCCACCCACGCGACTGAGCCCAAAGCCGACGAACTTCCATCTTATTAGCCAAAACGCTGAGCGACTTAACTGAAAAGGGATAGAGTCTTACACCATGATAACTTTCTTTTCTTTTCCCCCTTTTCAAGGACGGGATAAGTGCAGCGGTAATTCTATGAGCTGCGACGACATTGATGTCAAAAGCTTGAAGCAAACTCTTCCGCATCCATTGTGTGAATTCCTTCGGGCGTAATTGGCATTGACTAATGTGGATTTCCTTTCTTTAGCGTCAAATGTGCTGGCAGAATGCTCAAATGTTATACATACACCGATATTGTTGATCAAGACGTCAAGACCTTCCCCTGCGAGCTTCTCTTCTACTTCGGCAGCAGCACGTCGAACACTTGCAGTTTCGACAACTTCGCATTTGATGTGGATGACCTTTTTGCCAGAAGTATTGATAATGGCGCTCAGTTCGGCTGGTGGGCTTCCTCTCGTCGTAACAAAAAGCTTTGCAACGCTTGAGTCATCTACCAGTTGACGGACAAGAGCAAGGCCAAGGCCACGTCCTCCTCCAGTAACTAACACGTTCGCCATTTGGAAGTTGATTGAGTCGTTATATGTACTGAAGCCTTTAAATGCAGGAAAGATTGTTTGTTAATAGAATTATCTTTGTCTGTAACTGGACATAGGTATATATATAAACATTTCTTGGCGGAGATAGGAGGAGGACACTTTAAATCCGACTTTTGACGGTAATCATCTTTTATCCTGCCCAAGTACGTCCAATTGACTGACATGTAGGTATTCCACTTGACTAGCAAGTATCGAACTATTCTCAAATTCTCCTATGACTTACTAATGTTGCATCGGAAGGATGCGATTTACTAGGTACTAATCCATTTTTCCATTTATAAGCGAGTCCTCCTGGATGCTGATTAATTGGCATGCAAAAAAAGAGAAAGGTAGTCTCTGAGGAACCTCCTTATGCTGGCGAAATTATATATACATACTCAGTTTCTTTTATGTAAAAGCAGTCACTAATCTAGATAGTTACGTGGAATTATCTCGTAGTTGGCTACCTCTATGGTTGTCTTCTCCTGACCCATACTTCTTTATCCGCGATATTTGACACTTCACTAGCGCCAACTTCCCTTTGCTGCGAATCCAGGCTTTCAATTTCGCGTAGTTGTGTTTCCCATATATCTAGCTGGTAATTTCCACGGTCCGCTGCTCCTGTAAATATATCGAATGACCATTCATGTTTTGGGCAGGTCAGGCCCAGCGCTAAAAACGATGCCGAAATCTTCAATGTCGAATGGCGTGCCCTGTGAGAGGGGATACGACGAATGAGGGCATTTCTCGTAAAAAAGTCATTATTGATTGCCTAAAGATACAACGACGTGGCCGTCAATTTGCCTCAATGCTTGACTTACATGATCAACCGCATGGAATTTTCCCTTGTATCGAAACACCAGGACTTGGTCTTTGAGCCCCTTCATATCCGATCGCAGGAGGGTGCCATCTTCTCTAATCGCGACTTCTGCACTTTGAAGGCTATCTTCCCTGGGCACTTGGAAAACCTTGCATCCTGGTTTAGAATCCGCACTACACGTTCTATATCTCGCCAAGTTGTCATTGTCTGATCCCACGTCTGGAAACGATGAAGCGAGGCCGACAGAGAACCATTCGGCACCAAGTTGAGATGCTTCCCCGAATGAACTCATATCCAGATAAACCGGGATATCGCGGTATCAATCCACCCAAAGAACACTCCACAGGCCTGGCAGCAGACGCTCGATGTGCAGTCATTACATGTATCGATTCAAGTTGGTGCAAGAATGAACTTGATTAGATAATGCAAAATTCGAGAACTTCAAGGTCACGTGGTAAGCATACGTGACTAAGAAGTAGTTATCGCGAAGCCCTTATTAGAGTACACCTATGTAGGTACCTAAAGCCGCCTCGAAATTCATAAGAAAAAATACATGTAGACAAGATGCAGCATGTATAGCTGTTGCTCATATAATGGTGAGATGCTGGAGTTAAAATATGTAATTGGAAGCTAAGAGCTAGTATTCTTTCGATTCTGAGTGGCTTTTAAGTGGCTTTTGAGTGGCTTATGAAGTGAAACAAACACACGCAATAGGCGGCCCCAGCTTTGCGCTCAGTTTGTGCTTGTACAATTGAAGTGAGCAAACATACGATTGGCAGGTCTGTTTAATGCTCTTCAAAGATCCGTGGTGCGGAGGCAAAAAGATCTGTTTTCCAATTAGCTCTTCCACTTCCGTAACATTATTCCTATCGTCCCTCGCTTCTTCCTTCTCTCTTCTTTTTGCAGTCATCGCGTACCGTTCGATTACATGCTTTACATGCTTCTCTAACTGAAAAAGCAAAGTCGTGCGCATGCTTCTTGAAAGGAAGGACATGGCTTTTGTACATCTTTATGTTCTGTATCATTTAGGCTTCATTCTTAGTTTACTCTACGATTTGCTAGGATCGGCAATTTGTCTTTTTAAGCGTAGCCCTCAAAAGACTCCGCTTGTCGGTGAAAGAATATCACCACATCCGTCGGCCCTGGCAGTCCTCGGTCCCAGATTAGTGGAAGTAAAAACCCCGTAACAGTCGTGTCGATATAGAGCAACTTCCCCTGCAGACTCGACGCTGCAATGTAACGGCGCTT|||||2496|,AAGCGCCGTTACATTGCAGCGTCGAGTCTGCAGGGGAAGTTGCTCTATATCGACACGACTGTTACGGGGTTTTTACTTCCACTAATCTGGGACCGAGGACTGCCAGGGCCGACGGATGTGGTGATATTCTTTCACCGACAAGCGGAGTCTTTTGAGGGCTACGCTTAAAAAGACAAATTGCCGATCCTAGCAAATCGTAGAGTAAACTAAGAATGAAGCCTAAATGATACAGAACATAAAGATGTACAAAAGCCATGTCCTTCCTTTCAAGAAGCATGCGCACGACTTTGCTTTTTCAGTTAGAGAAGCATGTAAAGCATGTAATCGAACGGTACGCGATGACTGCAAAAAGAAGAGAGAAGGAAGAAGCGAGGGACGATAGGAATAATGTTACGGAAGTGGAAGAGCTAATTGGAAAACAGATCTTTTTGCCTCCGCACCACGGATCTTTGAAGAGCATTAAACAGACCTGCCAATCGTATGTTTGCTCACTTCAATTGTACAAGCACAAACTGAGCGCAAAGCTGGGGCCGCCTATTGCGTGTGTTTGTTTCACTTCATAAGCCACTCAAAAGCCACTTAAAAGCCACTCAGAATCGAAAGAATACTAGCTCTTAGCTTCCAATTACATATTTTAACTCCAGCATCTCACCATTATATGAGCAACAGCTATACATGCTGCATCTTGTCTACATGTATTTTTTCTTATGAATTTCGAGGCGGCTTTAGGTACCTACATAGGTGTACTCTAATAAGGGCTTCGCGATAACTACTTCTTAGTCACGTATGCTTACCACGTGACCTTGAAGTTCTCGAATTTTGCATTATCTAATCAAGTTCATTCTTGCACCAACTTGAATCGATACATGTAATGACTGCACATCGAGCGTCTGCTGCCAGGCCTGTGGAGTGTTCTTTGGGTGGATTGATACCGCGATATCCCGGTTTATCTGGATATGAGTTCATTCGGGGAAGCATCTCAACTTGGTGCCGAATGGTTCTCTGTCGGCCTCGCTTCATCGTTTCCAGACGTGGGATCAGACAATGACAACTTGGCGAGATATAGAACGTGTAGTGCGGATTCTAAACCAGGATGCAAGGTTTTCCAAGTGCCCAGGGAAGATAGCCTTCAAAGTGCAGAAGTCGCGATTAGAGAAGATGGCACCCTCCTGCGATCGGATATGAAGGGGCTCAAAGACCAAGTCCTGGTGTTTCGATACAAGGGAAAATTCCATGCGGTTGATCATGTAAGTCAAGCATTGAGGCAAATTGACGGCCACGTCGTTGTATCTTTAGGCAATCAATAATGACTTTTTTACGAGAAATGCCCTCATTCGTCGTATCCCCTCTCACAGGGCACGCCATTCGACATTGAAGATTTCGGCATCGTTTTTAGCGCTGGGCCTGACCTGCCCAAAACATGAATGGTCATTCGATATATTTACAGGAGCAGCGGACCGTGGAAATTACCAGCTAGATATATGGGAAACACAACTACGCGAAATTGAAAGCCTGGATTCGCAGCAAAGGGAAGTTGGCGCTAGTGAAGTGTCAAATATCGCGGATAAAGAAGTATGGGTCAGGAGAAGACAACCATAGAGGTAGCCAACTACGAGATAATTCCACGTAACTATCTAGATTAGTGACTGCTTTTACATAAAAGAAACTGAGTATGTATATATAATTTCGCCAGCATAAGGAGGTTCCTCAGAGACTACCTTTCTCTTTTTTTGCATGCCAATTAATCAGCATCCAGGAGGACTCGCTTATAAATGGAAAAATGGATTAGTACCTAGTAAATCGCATCCTTCCGATGCAACATTAGTAAGTCATAGGAGAATTTGAGAATAGTTCGATACTTGCTAGTCAAGTGGAATACCTACATGTCAGTCAATTGGACGTACTTGGGCAGGATAAAAGATGATTACCGTCAAAAGTCGGATTTAAAGTGTCCTCCTCCTATCTCCGCCAAGAAATGTTTATATATATACCTATGTCCAGTTACAGACAAAGATAATTCTATTAACAAACAATCTTTCCTGCATTTAAAGGCTTCAGTACATATAACGACTCAATCAACTTCCAAATGGCGAACGTGTTAGTTACTGGAGGAGGACGTGGCCTTGGCCTTGCTCTTGTCCGTCAACTGGTAGATGACTCAAGCGTTGCAAAGCTTTTTGTTACGACGAGAGGAAGCCCACCAGCCGAACTGAGCGCCATTATCAATACTTCTGGCAAAAAGGTCATCCACATCAAATGCGAAGTTGTCGAAACTGCAAGTGTTCGACGTGCTGCTGCCGAAGTAGAAGAGAAGCTCGCAGGGGAAGGTCTTGACGTCTTGATCAACAATATCGGTGTATGTATAACATTTGAGCATTCTGCCAGCACATTTGACGCTAAAGAAAGGAAATCCACATTAGTCAATGCCAATTACGCCCGAAGGAATTCACACAATGGATGCGGAAGAGTTTGCTTCAAGCTTTTGACATCAATGTCGTCGCAGCTCATAGAATTACCGCTGCACTTATCCCGTCCTTGAAAAGGGGGAAAAGAAAAGAAAGTTATCATGGTGTAAGACTCTATCCCTTTTCAGTTAAGTCGCTCAGCGTTTTGGCTAATAAGATGGAAGTTCGTCGGCTTTGGGCTCAGTCGCGTGGGTGGACCGTTACCGCTGGTCACCAGTATACGCGTATAAAATCACCAAAGCTGCGATGAGTATGTTGACAGCGCAATATGCAGCAGATTATGAGAAGGAAGGATTCACTTTCTTAGCTTTAAGCCCAGGGGTAAGTATCACTCTGTTGTTCGATATTGTTAAAGATCTAACACTTTCTTTAGTGGTTGAAAACAGACATGGGTTCTGATAAAGCCGATCTCGATGTTGCAACAGGAGCTAAAGCGGTAAAGGATCTTGTCAACAAAGCAGACACTACCTACAACGGAAAGTTTTACAACATCTTCGTTTCAGGCTGGGAGAATGCCGAAGGAGCAAACCAATACGATGGCCGTGAAATCCCATGGTAGAGAAATTACAAAGCCCCAGAGCGCAAACATCTATTGTCTCCACTAAGCGATTGCCGCTTGCCATACGTTTAGCTGTCGATCTACGAACGATTGAAATATGCAAGTTATATCATATATTTCTTATCTTGCCGAAGAAACGCTAGTCTTTGTCATTTTAATACGCATGGACGAGCCTAACGTAATACGCATTGACTACCTAGTTTAGAGTGTAATACGCATGGACTAG|upstream_gene_variant|MODIFIER|exon-XM_006967856.1-1|GENE_exon-XM_006967856.1-1|transcript|rna-XM_006967856.1|protein_coding||c.-2496delGinsCTAGTCCATGCGTATTACACTCTAAACTAGGTAGTCAATGCGTATTACGTTAGGCTCGTCCATGCGTATTAAAATGACAAAGACTAGCGTTTCTTCGGCAAGATAAGAAATATATGATATAACTTGCATATTTCAATCGTTCGTAGATCGACAGCTAAACGTATGGCAAGCGGCAATCGCTTAGTGGAGACAATAGATGTTTGCGCTCTGGGGCTTTGTAATTTCTCTACCATGGGATTTCACGGCCATCGTATTGGTTTGCTCCTTCGGCATTCTCCCAGCCTGAAACGAAGATGTTGTAAAACTTTCCGTTGTAGGTAGTGTCTGCTTTGTTGACAAGATCCTTTACCGCTTTAGCTCCTGTTGCAACATCGAGATCGGCTTTATCAGAACCCATGTCTGTTTTCAACCACTAAAGAAAGTGTTAGATCTTTAACAATATCGAACAACAGAGTGATACTTACCCCTGGGCTTAAAGCTAAGAAAGTGAATCCTTCCTTCTCATAATCTGCTGCATATTGCGCTGTCAACATACTCATCGCAGCTTTGGTGATTTTATACGCGTATACTGGTGACCAGCGGTAACGGTCCACCCACGCGACTGAGCCCAAAGCCGACGAACTTCCATCTTATTAGCCAAAACGCTGAGCGACTTAACTGAAAAGGGATAGAGTCTTACACCATGATAACTTTCTTTTCTTTTCCCCCTTTTCAAGGACGGGATAAGTGCAGCGGTAATTCTATGAGCTGCGACGACATTGATGTCAAAAGCTTGAAGCAAACTCTTCCGCATCCATTGTGTGAATTCCTTCGGGCGTAATTGGCATTGACTAATGTGGATTTCCTTTCTTTAGCGTCAAATGTGCTGGCAGAATGCTCAAATGTTATACATACACCGATATTGTTGATCAAGACGTCAAGACCTTCCCCTGCGAGCTTCTCTTCTACTTCGGCAGCAGCACGTCGAACACTTGCAGTTTCGACAACTTCGCATTTGATGTGGATGACCTTTTTGCCAGAAGTATTGATAATGGCGCTCAGTTCGGCTGGTGGGCTTCCTCTCGTCGTAACAAAAAGCTTTGCAACGCTTGAGTCATCTACCAGTTGACGGACAAGAGCAAGGCCAAGGCCACGTCCTCCTCCAGTAACTAACACGTTCGCCATTTGGAAGTTGATTGAGTCGTTATATGTACTGAAGCCTTTAAATGCAGGAAAGATTGTTTGTTAATAGAATTATCTTTGTCTGTAACTGGACATAGGTATATATATAAACATTTCTTGGCGGAGATAGGAGGAGGACACTTTAAATCCGACTTTTGACGGTAATCATCTTTTATCCTGCCCAAGTACGTCCAATTGACTGACATGTAGGTATTCCACTTGACTAGCAAGTATCGAACTATTCTCAAATTCTCCTATGACTTACTAATGTTGCATCGGAAGGATGCGATTTACTAGGTACTAATCCATTTTTCCATTTATAAGCGAGTCCTCCTGGATGCTGATTAATTGGCATGCAAAAAAAGAGAAAGGTAGTCTCTGAGGAACCTCCTTATGCTGGCGAAATTATATATACATACTCAGTTTCTTTTATGTAAAAGCAGTCACTAATCTAGATAGTTACGTGGAATTATCTCGTAGTTGGCTACCTCTATGGTTGTCTTCTCCTGACCCATACTTCTTTATCCGCGATATTTGACACTTCACTAGCGCCAACTTCCCTTTGCTGCGAATCCAGGCTTTCAATTTCGCGTAGTTGTGTTTCCCATATATCTAGCTGGTAATTTCCACGGTCCGCTGCTCCTGTAAATATATCGAATGACCATTCATGTTTTGGGCAGGTCAGGCCCAGCGCTAAAAACGATGCCGAAATCTTCAATGTCGAATGGCGTGCCCTGTGAGAGGGGATACGACGAATGAGGGCATTTCTCGTAAAAAAGTCATTATTGATTGCCTAAAGATACAACGACGTGGCCGTCAATTTGCCTCAATGCTTGACTTACATGATCAACCGCATGGAATTTTCCCTTGTATCGAAACACCAGGACTTGGTCTTTGAGCCCCTTCATATCCGATCGCAGGAGGGTGCCATCTTCTCTAATCGCGACTTCTGCACTTTGAAGGCTATCTTCCCTGGGCACTTGGAAAACCTTGCATCCTGGTTTAGAATCCGCACTACACGTTCTATATCTCGCCAAGTTGTCATTGTCTGATCCCACGTCTGGAAACGATGAAGCGAGGCCGACAGAGAACCATTCGGCACCAAGTTGAGATGCTTCCCCGAATGAACTCATATCCAGATAAACCGGGATATCGCGGTATCAATCCACCCAAAGAACACTCCACAGGCCTGGCAGCAGACGCTCGATGTGCAGTCATTACATGTATCGATTCAAGTTGGTGCAAGAATGAACTTGATTAGATAATGCAAAATTCGAGAACTTCAAGGTCACGTGGTAAGCATACGTGACTAAGAAGTAGTTATCGCGAAGCCCTTATTAGAGTACACCTATGTAGGTACCTAAAGCCGCCTCGAAATTCATAAGAAAAAATACATGTAGACAAGATGCAGCATGTATAGCTGTTGCTCATATAATGGTGAGATGCTGGAGTTAAAATATGTAATTGGAAGCTAAGAGCTAGTATTCTTTCGATTCTGAGTGGCTTTTAAGTGGCTTTTGAGTGGCTTATGAAGTGAAACAAACACACGCAATAGGCGGCCCCAGCTTTGCGCTCAGTTTGTGCTTGTACAATTGAAGTGAGCAAACATACGATTGGCAGGTCTGTTTAATGCTCTTCAAAGATCCGTGGTGCGGAGGCAAAAAGATCTGTTTTCCAATTAGCTCTTCCACTTCCGTAACATTATTCCTATCGTCCCTCGCTTCTTCCTTCTCTCTTCTTTTTGCAGTCATCGCGTACCGTTCGATTACATGCTTTACATGCTTCTCTAACTGAAAAAGCAAAGTCGTGCGCATGCTTCTTGAAAGGAAGGACATGGCTTTTGTACATCTTTATGTTCTGTATCATTTAGGCTTCATTCTTAGTTTACTCTACGATTTGCTAGGATCGGCAATTTGTCTTTTTAAGCGTAGCCCTCAAAAGACTCCGCTTGTCGGTGAAAGAATATCACCACATCCGTCGGCCCTGGCAGTCCTCGGTCCCAGATTAGTGGAAGTAAAAACCCCGTAACAGTCGTGTCGATATAGAGCAACTTCCCCTGCAGACTCGACGCTGCAATGTAACGGCGCTT|||||2496|,AAGCGCCGTTACATTGCAGCGTCGAGTCTGCAGGGGAAGTTGCTCTATATCGACACGACTGTTACGGGGTTTTTACTTCCACTAATCTGGGACCGAGGACTGCCAGGGCCGACGGATGTGGTGATATTCTTTCACCGACAAGCGGAGTCTTTTGAGGGCTACGCTTAAAAAGACAAATTGCCGATCCTAGCAAATCGTAGAGTAAACTAAGAATGAAGCCTAAATGATACAGAACATAAAGATGTACAAAAGCCATGTCCTTCCTTTCAAGAAGCATGCGCACGACTTTGCTTTTTCAGTTAGAGAAGCATGTAAAGCATGTAATCGAACGGTACGCGATGACTGCAAAAAGAAGAGAGAAGGAAGAAGCGAGGGACGATAGGAATAATGTTACGGAAGTGGAAGAGCTAATTGGAAAACAGATCTTTTTGCCTCCGCACCACGGATCTTTGAAGAGCATTAAACAGACCTGCCAATCGTATGTTTGCTCACTTCAATTGTACAAGCACAAACTGAGCGCAAAGCTGGGGCCGCCTATTGCGTGTGTTTGTTTCACTTCATAAGCCACTCAAAAGCCACTTAAAAGCCACTCAGAATCGAAAGAATACTAGCTCTTAGCTTCCAATTACATATTTTAACTCCAGCATCTCACCATTATATGAGCAACAGCTATACATGCTGCATCTTGTCTACATGTATTTTTTCTTATGAATTTCGAGGCGGCTTTAGGTACCTACATAGGTGTACTCTAATAAGGGCTTCGCGATAACTACTTCTTAGTCACGTATGCTTACCACGTGACCTTGAAGTTCTCGAATTTTGCATTATCTAATCAAGTTCATTCTTGCACCAACTTGAATCGATACATGTAATGACTGCACATCGAGCGTCTGCTGCCAGGCCTGTGGAGTGTTCTTTGGGTGGATTGATACCGCGATATCCCGGTTTATCTGGATATGAGTTCATTCGGGGAAGCATCTCAACTTGGTGCCGAATGGTTCTCTGTCGGCCTCGCTTCATCGTTTCCAGACGTGGGATCAGACAATGACAACTTGGCGAGATATAGAACGTGTAGTGCGGATTCTAAACCAGGATGCAAGGTTTTCCAAGTGCCCAGGGAAGATAGCCTTCAAAGTGCAGAAGTCGCGATTAGAGAAGATGGCACCCTCCTGCGATCGGATATGAAGGGGCTCAAAGACCAAGTCCTGGTGTTTCGATACAAGGGAAAATTCCATGCGGTTGATCATGTAAGTCAAGCATTGAGGCAAATTGACGGCCACGTCGTTGTATCTTTAGGCAATCAATAATGACTTTTTTACGAGAAATGCCCTCATTCGTCGTATCCCCTCTCACAGGGCACGCCATTCGACATTGAAGATTTCGGCATCGTTTTTAGCGCTGGGCCTGACCTGCCCAAAACATGAATGGTCATTCGATATATTTACAGGAGCAGCGGACCGTGGAAATTACCAGCTAGATATATGGGAAACACAACTACGCGAAATTGAAAGCCTGGATTCGCAGCAAAGGGAAGTTGGCGCTAGTGAAGTGTCAAATATCGCGGATAAAGAAGTATGGGTCAGGAGAAGACAACCATAGAGGTAGCCAACTACGAGATAATTCCACGTAACTATCTAGATTAGTGACTGCTTTTACATAAAAGAAACTGAGTATGTATATATAATTTCGCCAGCATAAGGAGGTTCCTCAGAGACTACCTTTCTCTTTTTTTGCATGCCAATTAATCAGCATCCAGGAGGACTCGCTTATAAATGGAAAAATGGATTAGTACCTAGTAAATCGCATCCTTCCGATGCAACATTAGTAAGTCATAGGAGAATTTGAGAATAGTTCGATACTTGCTAGTCAAGTGGAATACCTACATGTCAGTCAATTGGACGTACTTGGGCAGGATAAAAGATGATTACCGTCAAAAGTCGGATTTAAAGTGTCCTCCTCCTATCTCCGCCAAGAAATGTTTATATATATACCTATGTCCAGTTACAGACAAAGATAATTCTATTAACAAACAATCTTTCCTGCATTTAAAGGCTTCAGTACATATAACGACTCAATCAACTTCCAAATGGCGAACGTGTTAGTTACTGGAGGAGGACGTGGCCTTGGCCTTGCTCTTGTCCGTCAACTGGTAGATGACTCAAGCGTTGCAAAGCTTTTTGTTACGACGAGAGGAAGCCCACCAGCCGAACTGAGCGCCATTATCAATACTTCTGGCAAAAAGGTCATCCACATCAAATGCGAAGTTGTCGAAACTGCAAGTGTTCGACGTGCTGCTGCCGAAGTAGAAGAGAAGCTCGCAGGGGAAGGTCTTGACGTCTTGATCAACAATATCGGTGTATGTATAACATTTGAGCATTCTGCCAGCACATTTGACGCTAAAGAAAGGAAATCCACATTAGTCAATGCCAATTACGCCCGAAGGAATTCACACAATGGATGCGGAAGAGTTTGCTTCAAGCTTTTGACATCAATGTCGTCGCAGCTCATAGAATTACCGCTGCACTTATCCCGTCCTTGAAAAGGGGGAAAAGAAAAGAAAGTTATCATGGTGTAAGACTCTATCCCTTTTCAGTTAAGTCGCTCAGCGTTTTGGCTAATAAGATGGAAGTTCGTCGGCTTTGGGCTCAGTCGCGTGGGTGGACCGTTACCGCTGGTCACCAGTATACGCGTATAAAATCACCAAAGCTGCGATGAGTATGTTGACAGCGCAATATGCAGCAGATTATGAGAAGGAAGGATTCACTTTCTTAGCTTTAAGCCCAGGGGTAAGTATCACTCTGTTGTTCGATATTGTTAAAGATCTAACACTTTCTTTAGTGGTTGAAAACAGACATGGGTTCTGATAAAGCCGATCTCGATGTTGCAACAGGAGCTAAAGCGGTAAAGGATCTTGTCAACAAAGCAGACACTACCTACAACGGAAAGTTTTACAACATCTTCGTTTCAGGCTGGGAGAATGCCGAAGGAGCAAACCAATACGATGGCCGTGAAATCCCATGGTAGAGAAATTACAAAGCCCCAGAGCGCAAACATCTATTGTCTCCACTAAGCGATTGCCGCTTGCCATACGTTTAGCTGTCGATCTACGAACGATTGAAATATGCAAGTTATATCATATATTTCTTATCTTGCCGAAGAAACGCTAGTCTTTGTCATTTTAATACGCATGGACGAGCCTAACGTAATACGCATTGACTACCTAGTTTAGAGTGTAATACGCATGGACTAG|upstream_gene_variant|MODIFIER|exon-XM_006967856.1-1|GENE_exon-XM_006967856.1-1|transcript|rna-XM_006967856.1|protein_coding||c.-2496delCinsCTAGTCCATGCGTATTACACTCTAAACTAGGTAGTCAATGCGTATTACGTTAGGCTCGTCCATGCGTATTAAAATGACAAAGACTAGCGTTTCTTCGGCAAGATAAGAAATATATGATATAACTTGCATATTTCAATCGTTCGTAGATCGACAGCTAAACGTATGGCAAGCGGCAATCGCTTAGTGGAGACAATAGATGTTTGCGCTCTGGGGCTTTGTAATTTCTCTACCATGGGATTTCACGGCCATCGTATTGGTTTGCTCCTTCGGCATTCTCCCAGCCTGAAACGAAGATGTTGTAAAACTTTCCGTTGTAGGTAGTGTCTGCTTTGTTGACAAGATCCTTTACCGCTTTAGCTCCTGTTGCAACATCGAGATCGGCTTTATCAGAACCCATGTCTGTTTTCAACCACTAAAGAAAGTGTTAGATCTTTAACAATATCGAACAACAGAGTGATACTTACCCCTGGGCTTAAAGCTAAGAAAGTGAATCCTTCCTTCTCATAATCTGCTGCATATTGCGCTGTCAACATACTCATCGCAGCTTTGGTGATTTTATACGCGTATACTGGTGACCAGCGGTAACGGTCCACCCACGCGACTGAGCCCAAAGCCGACGAACTTCCATCTTATTAGCCAAAACGCTGAGCGACTTAACTGAAAAGGGATAGAGTCTTACACCATGATAACTTTCTTTTCTTTTCCCCCTTTTCAAGGACGGGATAAGTGCAGCGGTAATTCTATGAGCTGCGACGACATTGATGTCAAAAGCTTGAAGCAAACTCTTCCGCATCCATTGTGTGAATTCCTTCGGGCGTAATTGGCATTGACTAATGTGGATTTCCTTTCTTTAGCGTCAAATGTGCTGGCAGAATGCTCAAATGTTATACATACACCGATATTGTTGATCAAGACGTCAAGACCTTCCCCTGCGAGCTTCTCTTCTACTTCGGCAGCAGCACGTCGAACACTTGCAGTTTCGACAACTTCGCATTTGATGTGGATGACCTTTTTGCCAGAAGTATTGATAATGGCGCTCAGTTCGGCTGGTGGGCTTCCTCTCGTCGTAACAAAAAGCTTTGCAACGCTTGAGTCATCTACCAGTTGACGGACAAGAGCAAGGCCAAGGCCACGTCCTCCTCCAGTAACTAACACGTTCGCCATTTGGAAGTTGATTGAGTCGTTATATGTACTGAAGCCTTTAAATGCAGGAAAGATTGTTTGTTAATAGAATTATCTTTGTCTGTAACTGGACATAGGTATATATATAAACATTTCTTGGCGGAGATAGGAGGAGGACACTTTAAATCCGACTTTTGACGGTAATCATCTTTTATCCTGCCCAAGTACGTCCAATTGACTGACATGTAGGTATTCCACTTGACTAGCAAGTATCGAACTATTCTCAAATTCTCCTATGACTTACTAATGTTGCATCGGAAGGATGCGATTTACTAGGTACTAATCCATTTTTCCATTTATAAGCGAGTCCTCCTGGATGCTGATTAATTGGCATGCAAAAAAAGAGAAAGGTAGTCTCTGAGGAACCTCCTTATGCTGGCGAAATTATATATACATACTCAGTTTCTTTTATGTAAAAGCAGTCACTAATCTAGATAGTTACGTGGAATTATCTCGTAGTTGGCTACCTCTATGGTTGTCTTCTCCTGACCCATACTTCTTTATCCGCGATATTTGACACTTCACTAGCGCCAACTTCCCTTTGCTGCGAATCCAGGCTTTCAATTTCGCGTAGTTGTGTTTCCCATATATCTAGCTGGTAATTTCCACGGTCCGCTGCTCCTGTAAATATATCGAATGACCATTCATGTTTTGGGCAGGTCAGGCCCAGCGCTAAAAACGATGCCGAAATCTTCAATGTCGAATGGCGTGCCCTGTGAGAGGGGATACGACGAATGAGGGCATTTCTCGTAAAAAAGTCATTATTGATTGCCTAAAGATACAACGACGTGGCCGTCAATTTGCCTCAATGCTTGACTTACATGATCAACCGCATGGAATTTTCCCTTGTATCGAAACACCAGGACTTGGTCTTTGAGCCCCTTCATATCCGATCGCAGGAGGGTGCCATCTTCTCTAATCGCGACTTCTGCACTTTGAAGGCTATCTTCCCTGGGCACTTGGAAAACCTTGCATCCTGGTTTAGAATCCGCACTACACGTTCTATATCTCGCCAAGTTGTCATTGTCTGATCCCACGTCTGGAAACGATGAAGCGAGGCCGACAGAGAACCATTCGGCACCAAGTTGAGATGCTTCCCCGAATGAACTCATATCCAGATAAACCGGGATATCGCGGTATCAATCCACCCAAAGAACACTCCACAGGCCTGGCAGCAGACGCTCGATGTGCAGTCATTACATGTATCGATTCAAGTTGGTGCAAGAATGAACTTGATTAGATAATGCAAAATTCGAGAACTTCAAGGTCACGTGGTAAGCATACGTGACTAAGAAGTAGTTATCGCGAAGCCCTTATTAGAGTACACCTATGTAGGTACCTAAAGCCGCCTCGAAATTCATAAGAAAAAATACATGTAGACAAGATGCAGCATGTATAGCTGTTGCTCATATAATGGTGAGATGCTGGAGTTAAAATATGTAATTGGAAGCTAAGAGCTAGTATTCTTTCGATTCTGAGTGGCTTTTAAGTGGCTTTTGAGTGGCTTATGAAGTGAAACAAACACACGCAATAGGCGGCCCCAGCTTTGCGCTCAGTTTGTGCTTGTACAATTGAAGTGAGCAAACATACGATTGGCAGGTCTGTTTAATGCTCTTCAAAGATCCGTGGTGCGGAGGCAAAAAGATCTGTTTTCCAATTAGCTCTTCCACTTCCGTAACATTATTCCTATCGTCCCTCGCTTCTTCCTTCTCTCTTCTTTTTGCAGTCATCGCGTACCGTTCGATTACATGCTTTACATGCTTCTCTAACTGAAAAAGCAAAGTCGTGCGCATGCTTCTTGAAAGGAAGGACATGGCTTTTGTACATCTTTATGTTCTGTATCATTTAGGCTTCATTCTTAGTTTACTCTACGATTTGCTAGGATCGGCAATTTGTCTTTTTAAGCGTAGCCCTCAAAAGACTCCGCTTGTCGGTGAAAGAATATCACCACATCCGTCGGCCCTGGCAGTCCTCGGTCCCAGATTAGTGGAAGTAAAAACCCCGTAACAGTCGTGTCGATATAGAGCAACTTCCCCTGCAGACTCGACGCTGCAATGTAACGGCGCTT|||||2496|,AAGCGCCGTTACATTGCAGCGTCGAGTCTGCAGGGGAAGTTGCTCTATATCGACACGACTGTTACGGGGTTTTTACTTCCACTAATCTGGGACCGAGGACTGCCAGGGCCGACGGATGTGGTGATATTCTTTCACCGACAAGCGGAGTCTTTTGAGGGCTACGCTTAAAAAGACAAATTGCCGATCCTAGCAAATCGTAGAGTAAACTAAGAATGAAGCCTAAATGATACAGAACATAAAGATGTACAAAAGCCATGTCCTTCCTTTCAAGAAGCATGCGCACGACTTTGCTTTTTCAGTTAGAGAAGCATGTAAAGCATGTAATCGAACGGTACGCGATGACTGCAAAAAGAAGAGAGAAGGAAGAAGCGAGGGACGATAGGAATAATGTTACGGAAGTGGAAGAGCTAATTGGAAAACAGATCTTTTTGCCTCCGCACCACGGATCTTTGAAGAGCATTAAACAGACCTGCCAATCGTATGTTTGCTCACTTCAATTGTACAAGCACAAACTGAGCGCAAAGCTGGGGCCGCCTATTGCGTGTGTTTGTTTCACTTCATAAGCCACTCAAAAGCCACTTAAAAGCCACTCAGAATCGAAAGAATACTAGCTCTTAGCTTCCAATTACATATTTTAACTCCAGCATCTCACCATTATATGAGCAACAGCTATACATGCTGCATCTTGTCTACATGTATTTTTTCTTATGAATTTCGAGGCGGCTTTAGGTACCTACATAGGTGTACTCTAATAAGGGCTTCGCGATAACTACTTCTTAGTCACGTATGCTTACCACGTGACCTTGAAGTTCTCGAATTTTGCATTATCTAATCAAGTTCATTCTTGCACCAACTTGAATCGATACATGTAATGACTGCACATCGAGCGTCTGCTGCCAGGCCTGTGGAGTGTTCTTTGGGTGGATTGATACCGCGATATCCCGGTTTATCTGGATATGAGTTCATTCGGGGAAGCATCTCAACTTGGTGCCGAATGGTTCTCTGTCGGCCTCGCTTCATCGTTTCCAGACGTGGGATCAGACAATGACAACTTGGCGAGATATAGAACGTGTAGTGCGGATTCTAAACCAGGATGCAAGGTTTTCCAAGTGCCCAGGGAAGATAGCCTTCAAAGTGCAGAAGTCGCGATTAGAGAAGATGGCACCCTCCTGCGATCGGATATGAAGGGGCTCAAAGACCAAGTCCTGGTGTTTCGATACAAGGGAAAATTCCATGCGGTTGATCATGTAAGTCAAGCATTGAGGCAAATTGACGGCCACGTCGTTGTATCTTTAGGCAATCAATAATGACTTTTTTACGAGAAATGCCCTCATTCGTCGTATCCCCTCTCACAGGGCACGCCATTCGACATTGAAGATTTCGGCATCGTTTTTAGCGCTGGGCCTGACCTGCCCAAAACATGAATGGTCATTCGATATATTTACAGGAGCAGCGGACCGTGGAAATTACCAGCTAGATATATGGGAAACACAACTACGCGAAATTGAAAGCCTGGATTCGCAGCAAAGGGAAGTTGGCGCTAGTGAAGTGTCAAATATCGCGGATAAAGAAGTATGGGTCAGGAGAAGACAACCATAGAGGTAGCCAACTACGAGATAATTCCACGTAACTATCTAGATTAGTGACTGCTTTTACATAAAAGAAACTGAGTATGTATATATAATTTCGCCAGCATAAGGAGGTTCCTCAGAGACTACCTTTCTCTTTTTTTGCATGCCAATTAATCAGCATCCAGGAGGACTCGCTTATAAATGGAAAAATGGATTAGTACCTAGTAAATCGCATCCTTCCGATGCAACATTAGTAAGTCATAGGAGAATTTGAGAATAGTTCGATACTTGCTAGTCAAGTGGAATACCTACATGTCAGTCAATTGGACGTACTTGGGCAGGATAAAAGATGATTACCGTCAAAAGTCGGATTTAAAGTGTCCTCCTCCTATCTCCGCCAAGAAATGTTTATATATATACCTATGTCCAGTTACAGACAAAGATAATTCTATTAACAAACAATCTTTCCTGCATTTAAAGGCTTCAGTACATATAACGACTCAATCAACTTCCAAATGGCGAACGTGTTAGTTACTGGAGGAGGACGTGGCCTTGGCCTTGCTCTTGTCCGTCAACTGGTAGATGACTCAAGCGTTGCAAAGCTTTTTGTTACGACGAGAGGAAGCCCACCAGCCGAACTGAGCGCCATTATCAATACTTCTGGCAAAAAGGTCATCCACATCAAATGCGAAGTTGTCGAAACTGCAAGTGTTCGACGTGCTGCTGCCGAAGTAGAAGAGAAGCTCGCAGGGGAAGGTCTTGACGTCTTGATCAACAATATCGGTGTATGTATAACATTTGAGCATTCTGCCAGCACATTTGACGCTAAAGAAAGGAAATCCACATTAGTCAATGCCAATTACGCCCGAAGGAATTCACACAATGGATGCGGAAGAGTTTGCTTCAAGCTTTTGACATCAATGTCGTCGCAGCTCATAGAATTACCGCTGCACTTATCCCGTCCTTGAAAAGGGGGAAAAGAAAAGAAAGTTATCATGGTGTAAGACTCTATCCCTTTTCAGTTAAGTCGCTCAGCGTTTTGGCTAATAAGATGGAAGTTCGTCGGCTTTGGGCTCAGTCGCGTGGGTGGACCGTTACCGCTGGTCACCAGTATACGCGTATAAAATCACCAAAGCTGCGATGAGTATGTTGACAGCGCAATATGCAGCAGATTATGAGAAGGAAGGATTCACTTTCTTAGCTTTAAGCCCAGGGGTAAGTATCACTCTGTTGTTCGATATTGTTAAAGATCTAACACTTTCTTTAGTGGTTGAAAACAGACATGGGTTCTGATAAAGCCGATCTCGATGTTGCAACAGGAGCTAAAGCGGTAAAGGATCTTGTCAACAAAGCAGACACTACCTACAACGGAAAGTTTTACAACATCTTCGTTTCAGGCTGGGAGAATGCCGAAGGAGCAAACCAATACGATGGCCGTGAAATCCCATGGTAGAGAAATTACAAAGCCCCAGAGCGCAAACATCTATTGTCTCCACTAAGCGATTGCCGCTTGCCATACGTTTAGCTGTCGATCTACGAACGATTGAAATATGCAAGTTATATCATATATTTCTTATCTTGCCGAAGAAACGCTAGTCTTTGTCATTTTAATACGCATGGACGAGCCTAACGTAATACGCATTGACTACCTAGTTTAGAGTGTAATACGCATGGACTAG|upstream_gene_variant|MODIFIER|exon-XM_006967856.1-1|GENE_exon-XM_006967856.1-1|transcript|rna-XM_006967856.1|protein_coding||c.-2496delAinsCTAGTCCATGCGTATTACACTCTAAACTAGGTAGTCAATGCGTATTACGTTAGGCTCGTCCATGCGTATTAAAATGACAAAGACTAGCGTTTCTTCGGCAAGATAAGAAATATATGATATAACTTGCATATTTCAATCGTTCGTAGATCGACAGCTAAACGTATGGCAAGCGGCAATCGCTTAGTGGAGACAATAGATGTTTGCGCTCTGGGGCTTTGTAATTTCTCTACCATGGGATTTCACGGCCATCGTATTGGTTTGCTCCTTCGGCATTCTCCCAGCCTGAAACGAAGATGTTGTAAAACTTTCCGTTGTAGGTAGTGTCTGCTTTGTTGACAAGATCCTTTACCGCTTTAGCTCCTGTTGCAACATCGAGATCGGCTTTATCAGAACCCATGTCTGTTTTCAACCACTAAAGAAAGTGTTAGATCTTTAACAATATCGAACAACAGAGTGATACTTACCCCTGGGCTTAAAGCTAAGAAAGTGAATCCTTCCTTCTCATAATCTGCTGCATATTGCGCTGTCAACATACTCATCGCAGCTTTGGTGATTTTATACGCGTATACTGGTGACCAGCGGTAACGGTCCACCCACGCGACTGAGCCCAAAGCCGACGAACTTCCATCTTATTAGCCAAAACGCTGAGCGACTTAACTGAAAAGGGATAGAGTCTTACACCATGATAACTTTCTTTTCTTTTCCCCCTTTTCAAGGACGGGATAAGTGCAGCGGTAATTCTATGAGCTGCGACGACATTGATGTCAAAAGCTTGAAGCAAACTCTTCCGCATCCATTGTGTGAATTCCTTCGGGCGTAATTGGCATTGACTAATGTGGATTTCCTTTCTTTAGCGTCAAATGTGCTGGCAGAATGCTCAAATGTTATACATACACCGATATTGTTGATCAAGACGTCAAGACCTTCCCCTGCGAGCTTCTCTTCTACTTCGGCAGCAGCACGTCGAACACTTGCAGTTTCGACAACTTCGCATTTGATGTGGATGACCTTTTTGCCAGAAGTATTGATAATGGCGCTCAGTTCGGCTGGTGGGCTTCCTCTCGTCGTAACAAAAAGCTTTGCAACGCTTGAGTCATCTACCAGTTGACGGACAAGAGCAAGGCCAAGGCCACGTCCTCCTCCAGTAACTAACACGTTCGCCATTTGGAAGTTGATTGAGTCGTTATATGTACTGAAGCCTTTAAATGCAGGAAAGATTGTTTGTTAATAGAATTATCTTTGTCTGTAACTGGACATAGGTATATATATAAACATTTCTTGGCGGAGATAGGAGGAGGACACTTTAAATCCGACTTTTGACGGTAATCATCTTTTATCCTGCCCAAGTACGTCCAATTGACTGACATGTAGGTATTCCACTTGACTAGCAAGTATCGAACTATTCTCAAATTCTCCTATGACTTACTAATGTTGCATCGGAAGGATGCGATTTACTAGGTACTAATCCATTTTTCCATTTATAAGCGAGTCCTCCTGGATGCTGATTAATTGGCATGCAAAAAAAGAGAAAGGTAGTCTCTGAGGAACCTCCTTATGCTGGCGAAATTATATATACATACTCAGTTTCTTTTATGTAAAAGCAGTCACTAATCTAGATAGTTACGTGGAATTATCTCGTAGTTGGCTACCTCTATGGTTGTCTTCTCCTGACCCATACTTCTTTATCCGCGATATTTGACACTTCACTAGCGCCAACTTCCCTTTGCTGCGAATCCAGGCTTTCAATTTCGCGTAGTTGTGTTTCCCATATATCTAGCTGGTAATTTCCACGGTCCGCTGCTCCTGTAAATATATCGAATGACCATTCATGTTTTGGGCAGGTCAGGCCCAGCGCTAAAAACGATGCCGAAATCTTCAATGTCGAATGGCGTGCCCTGTGAGAGGGGATACGACGAATGAGGGCATTTCTCGTAAAAAAGTCATTATTGATTGCCTAAAGATACAACGACGTGGCCGTCAATTTGCCTCAATGCTTGACTTACATGATCAACCGCATGGAATTTTCCCTTGTATCGAAACACCAGGACTTGGTCTTTGAGCCCCTTCATATCCGATCGCAGGAGGGTGCCATCTTCTCTAATCGCGACTTCTGCACTTTGAAGGCTATCTTCCCTGGGCACTTGGAAAACCTTGCATCCTGGTTTAGAATCCGCACTACACGTTCTATATCTCGCCAAGTTGTCATTGTCTGATCCCACGTCTGGAAACGATGAAGCGAGGCCGACAGAGAACCATTCGGCACCAAGTTGAGATGCTTCCCCGAATGAACTCATATCCAGATAAACCGGGATATCGCGGTATCAATCCACCCAAAGAACACTCCACAGGCCTGGCAGCAGACGCTCGATGTGCAGTCATTACATGTATCGATTCAAGTTGGTGCAAGAATGAACTTGATTAGATAATGCAAAATTCGAGAACTTCAAGGTCACGTGGTAAGCATACGTGACTAAGAAGTAGTTATCGCGAAGCCCTTATTAGAGTACACCTATGTAGGTACCTAAAGCCGCCTCGAAATTCATAAGAAAAAATACATGTAGACAAGATGCAGCATGTATAGCTGTTGCTCATATAATGGTGAGATGCTGGAGTTAAAATATGTAATTGGAAGCTAAGAGCTAGTATTCTTTCGATTCTGAGTGGCTTTTAAGTGGCTTTTGAGTGGCTTATGAAGTGAAACAAACACACGCAATAGGCGGCCCCAGCTTTGCGCTCAGTTTGTGCTTGTACAATTGAAGTGAGCAAACATACGATTGGCAGGTCTGTTTAATGCTCTTCAAAGATCCGTGGTGCGGAGGCAAAAAGATCTGTTTTCCAATTAGCTCTTCCACTTCCGTAACATTATTCCTATCGTCCCTCGCTTCTTCCTTCTCTCTTCTTTTTGCAGTCATCGCGTACCGTTCGATTACATGCTTTACATGCTTCTCTAACTGAAAAAGCAAAGTCGTGCGCATGCTTCTTGAAAGGAAGGACATGGCTTTTGTACATCTTTATGTTCTGTATCATTTAGGCTTCATTCTTAGTTTACTCTACGATTTGCTAGGATCGGCAATTTGTCTTTTTAAGCGTAGCCCTCAAAAGACTCCGCTTGTCGGTGAAAGAATATCACCACATCCGTCGGCCCTGGCAGTCCTCGGTCCCAGATTAGTGGAAGTAAAAACCCCGTAACAGTCGTGTCGATATAGAGCAACTTCCCCTGCAGACTCGACGCTGCAATGTAACGGCGCTT|||||2496|,AAGCGCCGTTACATTGCAGCGTCGAGTCTGCAGGGGAAGTTGCTCTATATCGACACGACTGTTACGGGGTTTTTACTTCCACTAATCTGGGACCGAGGACTGCCAGGGCCGACGGATGTGGTGATATTCTTTCACCGACAAGCGGAGTCTTTTGAGGGCTACGCTTAAAAAGACAAATTGCCGATCCTAGCAAATCGTAGAGTAAACTAAGAATGAAGCCTAAATGATACAGAACATAAAGATGTACAAAAGCCATGTCCTTCCTTTCAAGAAGCATGCGCACGACTTTGCTTTTTCAGTTAGAGAAGCATGTAAAGCATGTAATCGAACGGTACGCGATGACTGCAAAAAGAAGAGAGAAGGAAGAAGCGAGGGACGATAGGAATAATGTTACGGAAGTGGAAGAGCTAATTGGAAAACAGATCTTTTTGCCTCCGCACCACGGATCTTTGAAGAGCATTAAACAGACCTGCCAATCGTATGTTTGCTCACTTCAATTGTACAAGCACAAACTGAGCGCAAAGCTGGGGCCGCCTATTGCGTGTGTTTGTTTCACTTCATAAGCCACTCAAAAGCCACTTAAAAGCCACTCAGAATCGAAAGAATACTAGCTCTTAGCTTCCAATTACATATTTTAACTCCAGCATCTCACCATTATATGAGCAACAGCTATACATGCTGCATCTTGTCTACATGTATTTTTTCTTATGAATTTCGAGGCGGCTTTAGGTACCTACATAGGTGTACTCTAATAAGGGCTTCGCGATAACTACTTCTTAGTCACGTATGCTTACCACGTGACCTTGAAGTTCTCGAATTTTGCATTATCTAATCAAGTTCATTCTTGCACCAACTTGAATCGATACATGTAATGACTGCACATCGAGCGTCTGCTGCCAGGCCTGTGGAGTGTTCTTTGGGTGGATTGATACCGCGATATCCCGGTTTATCTGGATATGAGTTCATTCGGGGAAGCATCTCAACTTGGTGCCGAATGGTTCTCTGTCGGCCTCGCTTCATCGTTTCCAGACGTGGGATCAGACAATGACAACTTGGCGAGATATAGAACGTGTAGTGCGGATTCTAAACCAGGATGCAAGGTTTTCCAAGTGCCCAGGGAAGATAGCCTTCAAAGTGCAGAAGTCGCGATTAGAGAAGATGGCACCCTCCTGCGATCGGATATGAAGGGGCTCAAAGACCAAGTCCTGGTGTTTCGATACAAGGGAAAATTCCATGCGGTTGATCATGTAAGTCAAGCATTGAGGCAAATTGACGGCCACGTCGTTGTATCTTTAGGCAATCAATAATGACTTTTTTACGAGAAATGCCCTCATTCGTCGTATCCCCTCTCACAGGGCACGCCATTCGACATTGAAGATTTCGGCATCGTTTTTAGCGCTGGGCCTGACCTGCCCAAAACATGAATGGTCATTCGATATATTTACAGGAGCAGCGGACCGTGGAAATTACCAGCTAGATATATGGGAAACACAACTACGCGAAATTGAAAGCCTGGATTCGCAGCAAAGGGAAGTTGGCGCTAGTGAAGTGTCAAATATCGCGGATAAAGAAGTATGGGTCAGGAGAAGACAACCATAGAGGTAGCCAACTACGAGATAATTCCACGTAACTATCTAGATTAGTGACTGCTTTTACATAAAAGAAACTGAGTATGTATATATAATTTCGCCAGCATAAGGAGGTTCCTCAGAGACTACCTTTCTCTTTTTTTGCATGCCAATTAATCAGCATCCAGGAGGACTCGCTTATAAATGGAAAAATGGATTAGTACCTAGTAAATCGCATCCTTCCGATGCAACATTAGTAAGTCATAGGAGAATTTGAGAATAGTTCGATACTTGCTAGTCAAGTGGAATACCTACATGTCAGTCAATTGGACGTACTTGGGCAGGATAAAAGATGATTACCGTCAAAAGTCGGATTTAAAGTGTCCTCCTCCTATCTCCGCCAAGAAATGTTTATATATATACCTATGTCCAGTTACAGACAAAGATAATTCTATTAACAAACAATCTTTCCTGCATTTAAAGGCTTCAGTACATATAACGACTCAATCAACTTCCAAATGGCGAACGTGTTAGTTACTGGAGGAGGACGTGGCCTTGGCCTTGCTCTTGTCCGTCAACTGGTAGATGACTCAAGCGTTGCAAAGCTTTTTGTTACGACGAGAGGAAGCCCACCAGCCGAACTGAGCGCCATTATCAATACTTCTGGCAAAAAGGTCATCCACATCAAATGCGAAGTTGTCGAAACTGCAAGTGTTCGACGTGCTGCTGCCGAAGTAGAAGAGAAGCTCGCAGGGGAAGGTCTTGACGTCTTGATCAACAATATCGGTGTATGTATAACATTTGAGCATTCTGCCAGCACATTTGACGCTAAAGAAAGGAAATCCACATTAGTCAATGCCAATTACGCCCGAAGGAATTCACACAATGGATGCGGAAGAGTTTGCTTCAAGCTTTTGACATCAATGTCGTCGCAGCTCATAGAATTACCGCTGCACTTATCCCGTCCTTGAAAAGGGGGAAAAGAAAAGAAAGTTATCATGGTGTAAGACTCTATCCCTTTTCAGTTAAGTCGCTCAGCGTTTTGGCTAATAAGATGGAAGTTCGTCGGCTTTGGGCTCAGTCGCGTGGGTGGACCGTTACCGCTGGTCACCAGTATACGCGTATAAAATCACCAAAGCTGCGATGAGTATGTTGACAGCGCAATATGCAGCAGATTATGAGAAGGAAGGATTCACTTTCTTAGCTTTAAGCCCAGGGGTAAGTATCACTCTGTTGTTCGATATTGTTAAAGATCTAACACTTTCTTTAGTGGTTGAAAACAGACATGGGTTCTGATAAAGCCGATCTCGATGTTGCAACAGGAGCTAAAGCGGTAAAGGATCTTGTCAACAAAGCAGACACTACCTACAACGGAAAGTTTTACAACATCTTCGTTTCAGGCTGGGAGAATGCCGAAGGAGCAAACCAATACGATGGCCGTGAAATCCCATGGTAGAGAAATTACAAAGCCCCAGAGCGCAAACATCTATTGTCTCCACTAAGCGATTGCCGCTTGCCATACGTTTAGCTGTCGATCTACGAACGATTGAAATATGCAAGTTATATCATATATTTCTTATCTTGCCGAAGAAACGCTAGTCTTTGTCATTTTAATACGCATGGACGAGCCTAACGTAATACGCATTGACTACCTAGTTTAGAGTGTAATACGCATGGACTAG|upstream_gene_variant|MODIFIER|exon-XM_006967857.1-1|GENE_exon-XM_006967857.1-1|transcript|rna-XM_006967857.1|protein_coding||c.-790_-789insCTAGTCCATGCGTATTACACTCTAAACTAGGTAGTCAATGCGTATTACGTTAGGCTCGTCCATGCGTATTAAAATGACAAAGACTAGCGTTTCTTCGGCAAGATAAGAAATATATGATATAACTTGCATATTTCAATCGTTCGTAGATCGACAGCTAAACGTATGGCAAGCGGCAATCGCTTAGTGGAGACAATAGATGTTTGCGCTCTGGGGCTTTGTAATTTCTCTACCATGGGATTTCACGGCCATCGTATTGGTTTGCTCCTTCGGCATTCTCCCAGCCTGAAACGAAGATGTTGTAAAACTTTCCGTTGTAGGTAGTGTCTGCTTTGTTGACAAGATCCTTTACCGCTTTAGCTCCTGTTGCAACATCGAGATCGGCTTTATCAGAACCCATGTCTGTTTTCAACCACTAAAGAAAGTGTTAGATCTTTAACAATATCGAACAACAGAGTGATACTTACCCCTGGGCTTAAAGCTAAGAAAGTGAATCCTTCCTTCTCATAATCTGCTGCATATTGCGCTGTCAACATACTCATCGCAGCTTTGGTGATTTTATACGCGTATACTGGTGACCAGCGGTAACGGTCCACCCACGCGACTGAGCCCAAAGCCGACGAACTTCCATCTTATTAGCCAAAACGCTGAGCGACTTAACTGAAAAGGGATAGAGTCTTACACCATGATAACTTTCTTTTCTTTTCCCCCTTTTCAAGGACGGGATAAGTGCAGCGGTAATTCTATGAGCTGCGACGACATTGATGTCAAAAGCTTGAAGCAAACTCTTCCGCATCCATTGTGTGAATTCCTTCGGGCGTAATTGGCATTGACTAATGTGGATTTCCTTTCTTTAGCGTCAAATGTGCTGGCAGAATGCTCAAATGTTATACATACACCGATATTGTTGATCAAGACGTCAAGACCTTCCCCTGCGAGCTTCTCTTCTACTTCGGCAGCAGCACGTCGAACACTTGCAGTTTCGACAACTTCGCATTTGATGTGGATGACCTTTTTGCCAGAAGTATTGATAATGGCGCTCAGTTCGGCTGGTGGGCTTCCTCTCGTCGTAACAAAAAGCTTTGCAACGCTTGAGTCATCTACCAGTTGACGGACAAGAGCAAGGCCAAGGCCACGTCCTCCTCCAGTAACTAACACGTTCGCCATTTGGAAGTTGATTGAGTCGTTATATGTACTGAAGCCTTTAAATGCAGGAAAGATTGTTTGTTAATAGAATTATCTTTGTCTGTAACTGGACATAGGTATATATATAAACATTTCTTGGCGGAGATAGGAGGAGGACACTTTAAATCCGACTTTTGACGGTAATCATCTTTTATCCTGCCCAAGTACGTCCAATTGACTGACATGTAGGTATTCCACTTGACTAGCAAGTATCGAACTATTCTCAAATTCTCCTATGACTTACTAATGTTGCATCGGAAGGATGCGATTTACTAGGTACTAATCCATTTTTCCATTTATAAGCGAGTCCTCCTGGATGCTGATTAATTGGCATGCAAAAAAAGAGAAAGGTAGTCTCTGAGGAACCTCCTTATGCTGGCGAAATTATATATACATACTCAGTTTCTTTTATGTAAAAGCAGTCACTAATCTAGATAGTTACGTGGAATTATCTCGTAGTTGGCTACCTCTATGGTTGTCTTCTCCTGACCCATACTTCTTTATCCGCGATATTTGACACTTCACTAGCGCCAACTTCCCTTTGCTGCGAATCCAGGCTTTCAATTTCGCGTAGTTGTGTTTCCCATATATCTAGCTGGTAATTTCCACGGTCCGCTGCTCCTGTAAATATATCGAATGACCATTCATGTTTTGGGCAGGTCAGGCCCAGCGCTAAAAACGATGCCGAAATCTTCAATGTCGAATGGCGTGCCCTGTGAGAGGGGATACGACGAATGAGGGCATTTCTCGTAAAAAAGTCATTATTGATTGCCTAAAGATACAACGACGTGGCCGTCAATTTGCCTCAATGCTTGACTTACATGATCAACCGCATGGAATTTTCCCTTGTATCGAAACACCAGGACTTGGTCTTTGAGCCCCTTCATATCCGATCGCAGGAGGGTGCCATCTTCTCTAATCGCGACTTCTGCACTTTGAAGGCTATCTTCCCTGGGCACTTGGAAAACCTTGCATCCTGGTTTAGAATCCGCACTACACGTTCTATATCTCGCCAAGTTGTCATTGTCTGATCCCACGTCTGGAAACGATGAAGCGAGGCCGACAGAGAACCATTCGGCACCAAGTTGAGATGCTTCCCCGAATGAACTCATATCCAGATAAACCGGGATATCGCGGTATCAATCCACCCAAAGAACACTCCACAGGCCTGGCAGCAGACGCTCGATGTGCAGTCATTACATGTATCGATTCAAGTTGGTGCAAGAATGAACTTGATTAGATAATGCAAAATTCGAGAACTTCAAG
TCACGTGGTAAGCATACGTGACTAAGAAGTAGTTATCGCGAAGCCCTTATTAGAGTACACCTATGTAGGTACCTAAAGCCGCCTCGAAATTCATAAGAAAAAATACATGTAGACAAGATGCAGCATGTATAGCTGTTGCTCATATAATGGTGAGATGCTGGAGTTAAAATATGTAATTGGAAGCTAAGAGCTAGTATTCTTTCGATTCTGAGTGGCTTTTAAGTGGCTTTTGAGTGGCTTATGAAGTGAAACAAACACACGCAATAGGCGGCCCCAGCTTTGCGCTCAGTTTGTGCTTGTACAATTGAAGTGAGCAAACATACGATTGGCAGGTCTGTTTAATGCTCTTCAAAGATCCGTGGTGCGGAGGCAAAAAGATCTGTTTTCCAATTAGCTCTTCCACTTCCGTAACATTATTCCTATCGTCCCTCGCTTCTTCCTTCTCTCTTCTTTTTGCAGTCATCGCGTACCGTTCGATTACATGCTTTACATGCTTCTCTAACTGAAAAAGCAAAGTCGTGCGCATGCTTCTTGAAAGGAAGGACATGGCTTTTGTACATCTTTATGTTCTGTATCATTTAGGCTTCATTCTTAGTTTACTCTACGATTTGCTAGGATCGGCAATTTGTCTTTTTAAGCGTAGCCCTCAAAAGACTCCGCTTGTCGGTGAAAGAATATCACCACATCCGTCGGCCCTGGCAGTCCTCGGTCCCAGATTAGTGGAAGTAAAAACCCCGTAACAGTCGTGTCGATATAGAGCAACTTCCCCTGCAGACTCGACGCTGCAATGTAACGGCGCTT|||||790|,AAGCGCCGTTACATTGCAGCGTCGAGTCTGCAGGGGAAGTTGCTCTATATCGACACGACTGTTACGGGGTTTTTACTTCCACTAATCTGGGACCGAGGACTGCCAGGGCCGACGGATGTGGTGATATTCTTTCACCGACAAGCGGAGTCTTTTGAGGGCTACGCTTAAAAAGACAAATTGCCGATCCTAGCAAATCGTAGAGTAAACTAAGAATGAAGCCTAAATGATACAGAACATAAAGATGTACAAAAGCCATGTCCTTCCTTTCAAGAAGCATGCGCACGACTTTGCTTTTTCAGTTAGAGAAGCATGTAAAGCATGTAATCGAACGGTACGCGATGACTGCAAAAAGAAGAGAGAAGGAAGAAGCGAGGGACGATAGGAATAATGTTACGGAAGTGGAAGAGCTAATTGGAAAACAGATCTTTTTGCCTCCGCACCACGGATCTTTGAAGAGCATTAAACAGACCTGCCAATCGTATGTTTGCTCACTTCAATTGTACAAGCACAAACTGAGCGCAAAGCTGGGGCCGCCTATTGCGTGTGTTTGTTTCACTTCATAAGCCACTCAAAAGCCACTTAAAAGCCACTCAGAATCGAAAGAATACTAGCTCTTAGCTTCCAATTACATATTTTAACTCCAGCATCTCACCATTATATGAGCAACAGCTATACATGCTGCATCTTGTCTACATGTATTTTTTCTTATGAATTTCGAGGCGGCTTTAGGTACCTACATAGGTGTACTCTAATAAGGGCTTCGCGATAACTACTTCTTAGTCACGTATGCTTACCACGTGACCTTGAAGTTCTCGAATTTTGCATTATCTAATCAAGTTCATTCTTGCACCAACTTGAATCGATACATGTAATGACTGCACATCGAGCGTCTGCTGCCAGGCCTGTGGAGTGTTCTTTGGGTGGATTGATACCGCGATATCCCGGTTTATCTGGATATGAGTTCATTCGGGGAAGCATCTCAACTTGGTGCCGAATGGTTCTCTGTCGGCCTCGCTTCATCGTTTCCAGACGTGGGATCAGACAATGACAACTTGGCGAGATATAGAACGTGTAGTGCGGATTCTAAACCAGGATGCAAGGTTTTCCAAGTGCCCAGGGAAGATAGCCTTCAAAGTGCAGAAGTCGCGATTAGAGAAGATGGCACCCTCCTGCGATCGGATATGAAGGGGCTCAAAGACCAAGTCCTGGTGTTTCGATACAAGGGAAAATTCCATGCGGTTGATCATGTAAGTCAAGCATTGAGGCAAATTGACGGCCACGTCGTTGTATCTTTAGGCAATCAATAATGACTTTTTTACGAGAAATGCCCTCATTCGTCGTATCCCCTCTCACAGGGCACGCCATTCGACATTGAAGATTTCGGCATCGTTTTTAGCGCTGGGCCTGACCTGCCCAAAACATGAATGGTCATTCGATATATTTACAGGAGCAGCGGACCGTGGAAATTACCAGCTAGATATATGGGAAACACAACTACGCGAAATTGAAAGCCTGGATTCGCAGCAAAGGGAAGTTGGCGCTAGTGAAGTGTCAAATATCGCGGATAAAGAAGTATGGGTCAGGAGAAGACAACCATAGAGGTAGCCAACTACGAGATAATTCCACGTAACTATCTAGATTAGTGACTGCTTTTACATAAAAGAAACTGAGTATGTATATATAATTTCGCCAGCATAAGGAGGTTCCTCAGAGACTACCTTTCTCTTTTTTTGCATGCCAATTAATCAGCATCCAGGAGGACTCGCTTATAAATGGAAAAATGGATTAGTACCTAGTAAATCGCATCCTTCCGATGCAACATTAGTAAGTCATAGGAGAATTTGAGAATAGTTCGATACTTGCTAGTCAAGTGGAATACCTACATGTCAGTCAATTGGACGTACTTGGGCAGGATAAAAGATGATTACCGTCAAAAGTCGGATTTAAAGTGTCCTCCTCCTATCTCCGCCAAGAAATGTTTATATATATACCTATGTCCAGTTACAGACAAAGATAATTCTATTAACAAACAATCTTTCCTGCATTTAAAGGCTTCAGTACATATAACGACTCAATCAACTTCCAAATGGCGAACGTGTTAGTTACTGGAGGAGGACGTGGCCTTGGCCTTGCTCTTGTCCGTCAACTGGTAGATGACTCAAGCGTTGCAAAGCTTTTTGTTACGACGAGAGGAAGCCCACCAGCCGAACTGAGCGCCATTATCAATACTTCTGGCAAAAAGGTCATCCACATCAAATGCGAAGTTGTCGAAACTGCAAGTGTTCGACGTGCTGCTGCCGAAGTAGAAGAGAAGCTCGCAGGGGAAGGTCTTGACGTCTTGATCAACAATATCGGTGTATGTATAACATTTGAGCATTCTGCCAGCACATTTGACGCTAAAGAAAGGAAATCCACATTAGTCAATGCCAATTACGCCCGAAGGAATTCACACAATGGATGCGGAAGAGTTTGCTTCAAGCTTTTGACATCAATGTCGTCGCAGCTCATAGAATTACCGCTGCACTTATCCCGTCCTTGAAAAGGGGGAAAAGAAAAGAAAGTTATCATGGTGTAAGACTCTATCCCTTTTCAGTTAAGTCGCTCAGCGTTTTGGCTAATAAGATGGAAGTTCGTCGGCTTTGGGCTCAGTCGCGTGGGTGGACCGTTACCGCTGGTCACCAGTATACGCGTATAAAATCACCAAAGCTGCGATGAGTATGTTGACAGCGCAATATGCAGCAGATTATGAGAAGGAAGGATTCACTTTCTTAGCTTTAAGCCCAGGGGTAAGTATCACTCTGTTGTTCGATATTGTTAAAGATCTAACACTTTCTTTAGTGGTTGAAAACAGACATGGGTTCTGATAAAGCCGATCTCGATGTTGCAACAGGAGCTAAAGCGGTAAAGGATCTTGTCAACAAAGCAGACACTACCTACAACGGAAAGTTTTACAACATCTTCGTTTCAGGCTGGGAGAATGCCGAAGGAGCAAACCAATACGATGGCCGTGAAATCCCATGGTAGAGAAATTACAAAGCCCCAGAGCGCAAACATCTATTGTCTCCACTAAGCGATTGCCGCTTGCCATACGTTTAGCTGTCGATCTACGAACGATTGAAATATGCAAGTTATATCATATATTTCTTATCTTGCCGAAGAAACGCTAGTCTTTGTCATTTTAATACGCATGGACGAGCCTAACGTAATACGCATTGACTACCTAGTTTAGAGTGTAATACGCATGGACTAG|upstream_gene_variant|MODIFIER|exon-XM_006967857.1-1|GENE_exon-XM_006967857.1-1|transcript|rna-XM_006967857.1|protein_coding||c.-790delGinsCTAGTCCATGCGTATTACACTCTAAACTAGGTAGTCAATGCGTATTACGTTAGGCTCGTCCATGCGTATTAAAATGACAAAGACTAGCGTTTCTTCGGCAAGATAAGAAATATATGATATAACTTGCATATTTCAATCGTTCGTAGATCGACAGCTAAACGTATGGCAAGCGGCAATCGCTTAGTGGAGACAATAGATGTTTGCGCTCTGGGGCTTTGTAATTTCTCTACCATGGGATTTCACGGCCATCGTATTGGTTTGCTCCTTCGGCATTCTCCCAGCCTGAAACGAAGATGTTGTAAAACTTTCCGTTGTAGGTAGTGTCTGCTTTGTTGACAAGATCCTTTACCGCTTTAGCTCCTGTTGCAACATCGAGATCGGCTTTATCAGAACCCATGTCTGTTTTCAACCACTAAAGAAAGTGTTAGATCTTTAACAATATCGAACAACAGAGTGATACTTACCCCTGGGCTTAAAGCTAAGAAAGTGAATCCTTCCTTCTCATAATCTGCTGCATATTGCGCTGTCAACATACTCATCGCAGCTTTGGTGATTTTATACGCGTATACTGGTGACCAGCGGTAACGGTCCACCCACGCGACTGAGCCCAAAGCCGACGAACTTCCATCTTATTAGCCAAAACGCTGAGCGACTTAACTGAAAAGGGATAGAGTCTTACACCATGATAACTTTCTTTTCTTTTCCCCCTTTTCAAGGACGGGATAAGTGCAGCGGTAATTCTATGAGCTGCGACGACATTGATGTCAAAAGCTTGAAGCAAACTCTTCCGCATCCATTGTGTGAATTCCTTCGGGCGTAATTGGCATTGACTAATGTGGATTTCCTTTCTTTAGCGTCAAATGTGCTGGCAGAATGCTCAAATGTTATACATACACCGATATTGTTGATCAAGACGTCAAGACCTTCCCCTGCGAGCTTCTCTTCTACTTCGGCAGCAGCACGTCGAACACTTGCAGTTTCGACAACTTCGCATTTGATGTGGATGACCTTTTTGCCAGAAGTATTGATAATGGCGCTCAGTTCGGCTGGTGGGCTTCCTCTCGTCGTAACAAAAAGCTTTGCAACGCTTGAGTCATCTACCAGTTGACGGACAAGAGCAAGGCCAAGGCCACGTCCTCCTCCAGTAACTAACACGTTCGCCATTTGGAAGTTGATTGAGTCGTTATATGTACTGAAGCCTTTAAATGCAGGAAAGATTGTTTGTTAATAGAATTATCTTTGTCTGTAACTGGACATAGGTATATATATAAACATTTCTTGGCGGAGATAGGAGGAGGACACTTTAAATCCGACTTTTGACGGTAATCATCTTTTATCCTGCCCAAGTACGTCCAATTGACTGACATGTAGGTATTCCACTTGACTAGCAAGTATCGAACTATTCTCAAATTCTCCTATGACTTACTAATGTTGCATCGGAAGGATGCGATTTACTAGGTACTAATCCATTTTTCCATTTATAAGCGAGTCCTCCTGGATGCTGATTAATTGGCATGCAAAAAAAGAGAAAGGTAGTCTCTGAGGAACCTCCTTATGCTGGCGAAATTATATATACATACTCAGTTTCTTTTATGTAAAAGCAGTCACTAATCTAGATAGTTACGTGGAATTATCTCGTAGTTGGCTACCTCTATGGTTGTCTTCTCCTGACCCATACTTCTTTATCCGCGATATTTGACACTTCACTAGCGCCAACTTCCCTTTGCTGCGAATCCAGGCTTTCAATTTCGCGTAGTTGTGTTTCCCATATATCTAGCTGGTAATTTCCACGGTCCGCTGCTCCTGTAAATATATCGAATGACCATTCATGTTTTGGGCAGGTCAGGCCCAGCGCTAAAAACGATGCCGAAATCTTCAATGTCGAATGGCGTGCCCTGTGAGAGGGGATACGACGAATGAGGGCATTTCTCGTAAAAAAGTCATTATTGATTGCCTAAAGATACAACGACGTGGCCGTCAATTTGCCTCAATGCTTGACTTACATGATCAACCGCATGGAATTTTCCCTTGTATCGAAACACCAGGACTTGGTCTTTGAGCCCCTTCATATCCGATCGCAGGAGGGTGCCATCTTCTCTAATCGCGACTTCTGCACTTTGAAGGCTATCTTCCCTGGGCACTTGGAAAACCTTGCATCCTGGTTTAGAATCCGCACTACACGTTCTATATCTCGCCAAGTTGTCATTGTCTGATCCCACGTCTGGAAACGATGAAGCGAGGCCGACAGAGAACCATTCGGCACCAAGTTGAGATGCTTCCCCGAATGAACTCATATCCAGATAAACCGGGATATCGCGGTATCAATCCACCCAAAGAACACTCCACAGGCCTGGCAGCAGACGCTCGATGTGCAGTCATTACATGTATCGATTCAAGTTGGTGCAAGAATGAACTTGATTAGATAATGCAAAATTCGAGAACTTCAAGGTCACGTGGTAAGCATACGTGACTAAGAAGTAGTTATCGCGAAGCCCTTATTAGAGTACACCTATGTAGGTACCTAAAGCCGCCTCGAAATTCATAAGAAAAAATACATGTAGACAAGATGCAGCATGTATAGCTGTTGCTCATATAATGGTGAGATGCTGGAGTTAAAATATGTAATTGGAAGCTAAGAGCTAGTATTCTTTCGATTCTGAGTGGCTTTTAAGTGGCTTTTGAGTGGCTTATGAAGTGAAACAAACACACGCAATAGGCGGCCCCAGCTTTGCGCTCAGTTTGTGCTTGTACAATTGAAGTGAGCAAACATACGATTGGCAGGTCTGTTTAATGCTCTTCAAAGATCCGTGGTGCGGAGGCAAAAAGATCTGTTTTCCAATTAGCTCTTCCACTTCCGTAACATTATTCCTATCGTCCCTCGCTTCTTCCTTCTCTCTTCTTTTTGCAGTCATCGCGTACCGTTCGATTACATGCTTTACATGCTTCTCTAACTGAAAAAGCAAAGTCGTGCGCATGCTTCTTGAAAGGAAGGACATGGCTTTTGTACATCTTTATGTTCTGTATCATTTAGGCTTCATTCTTAGTTTACTCTACGATTTGCTAGGATCGGCAATTTGTCTTTTTAAGCGTAGCCCTCAAAAGACTCCGCTTGTCGGTGAAAGAATATCACCACATCCGTCGGCCCTGGCAGTCCTCGGTCCCAGATTAGTGGAAGTAAAAACCCCGTAACAGTCGTGTCGATATAGAGCAACTTCCCCTGCAGACTCGACGCTGCAATGTAACGGCGCTT|||||790|,AAGCGCCGTTACATTGCAGCGTCGAGTCTGCAGGGGAAGTTGCTCTATATCGACACGACTGTTACGGGGTTTTTACTTCCACTAATCTGGGACCGAGGACTGCCAGGGCCGACGGATGTGGTGATATTCTTTCACCGACAAGCGGAGTCTTTTGAGGGCTACGCTTAAAAAGACAAATTGCCGATCCTAGCAAATCGTAGAGTAAACTAAGAATGAAGCCTAAATGATACAGAACATAAAGATGTACAAAAGCCATGTCCTTCCTTTCAAGAAGCATGCGCACGACTTTGCTTTTTCAGTTAGAGAAGCATGTAAAGCATGTAATCGAACGGTACGCGATGACTGCAAAAAGAAGAGAGAAGGAAGAAGCGAGGGACGATAGGAATAATGTTACGGAAGTGGAAGAGCTAATTGGAAAACAGATCTTTTTGCCTCCGCACCACGGATCTTTGAAGAGCATTAAACAGACCTGCCAATCGTATGTTTGCTCACTTCAATTGTACAAGCACAAACTGAGCGCAAAGCTGGGGCCGCCTATTGCGTGTGTTTGTTTCACTTCATAAGCCACTCAAAAGCCACTTAAAAGCCACTCAGAATCGAAAGAATACTAGCTCTTAGCTTCCAATTACATATTTTAACTCCAGCATCTCACCATTATATGAGCAACAGCTATACATGCTGCATCTTGTCTACATGTATTTTTTCTTATGAATTTCGAGGCGGCTTTAGGTACCTACATAGGTGTACTCTAATAAGGGCTTCGCGATAACTACTTCTTAGTCACGTATGCTTACCACGTGACCTTGAAGTTCTCGAATTTTGCATTATCTAATCAAGTTCATTCTTGCACCAACTTGAATCGATACATGTAATGACTGCACATCGAGCGTCTGCTGCCAGGCCTGTGGAGTGTTCTTTGGGTGGATTGATACCGCGATATCCCGGTTTATCTGGATATGAGTTCATTCGGGGAAGCATCTCAACTTGGTGCCGAATGGTTCTCTGTCGGCCTCGCTTCATCGTTTCCAGACGTGGGATCAGACAATGACAACTTGGCGAGATATAGAACGTGTAGTGCGGATTCTAAACCAGGATGCAAGGTTTTCCAAGTGCCCAGGGAAGATAGCCTTCAAAGTGCAGAAGTCGCGATTAGAGAAGATGGCACCCTCCTGCGATCGGATATGAAGGGGCTCAAAGACCAAGTCCTGGTGTTTCGATACAAGGGAAAATTCCATGCGGTTGATCATGTAAGTCAAGCATTGAGGCAAATTGACGGCCACGTCGTTGTATCTTTAGGCAATCAATAATGACTTTTTTACGAGAAATGCCCTCATTCGTCGTATCCCCTCTCACAGGGCACGCCATTCGACATTGAAGATTTCGGCATCGTTTTTAGCGCTGGGCCTGACCTGCCCAAAACATGAATGGTCATTCGATATATTTACAGGAGCAGCGGACCGTGGAAATTACCAGCTAGATATATGGGAAACACAACTACGCGAAATTGAAAGCCTGGATTCGCAGCAAAGGGAAGTTGGCGCTAGTGAAGTGTCAAATATCGCGGATAAAGAAGTATGGGTCAGGAGAAGACAACCATAGAGGTAGCCAACTACGAGATAATTCCACGTAACTATCTAGATTAGTGACTGCTTTTACATAAAAGAAACTGAGTATGTATATATAATTTCGCCAGCATAAGGAGGTTCCTCAGAGACTACCTTTCTCTTTTTTTGCATGCCAATTAATCAGCATCCAGGAGGACTCGCTTATAAATGGAAAAATGGATTAGTACCTAGTAAATCGCATCCTTCCGATGCAACATTAGTAAGTCATAGGAGAATTTGAGAATAGTTCGATACTTGCTAGTCAAGTGGAATACCTACATGTCAGTCAATTGGACGTACTTGGGCAGGATAAAAGATGATTACCGTCAAAAGTCGGATTTAAAGTGTCCTCCTCCTATCTCCGCCAAGAAATGTTTATATATATACCTATGTCCAGTTACAGACAAAGATAATTCTATTAACAAACAATCTTTCCTGCATTTAAAGGCTTCAGTACATATAACGACTCAATCAACTTCCAAATGGCGAACGTGTTAGTTACTGGAGGAGGACGTGGCCTTGGCCTTGCTCTTGTCCGTCAACTGGTAGATGACTCAAGCGTTGCAAAGCTTTTTGTTACGACGAGAGGAAGCCCACCAGCCGAACTGAGCGCCATTATCAATACTTCTGGCAAAAAGGTCATCCACATCAAATGCGAAGTTGTCGAAACTGCAAGTGTTCGACGTGCTGCTGCCGAAGTAGAAGAGAAGCTCGCAGGGGAAGGTCTTGACGTCTTGATCAACAATATCGGTGTATGTATAACATTTGAGCATTCTGCCAGCACATTTGACGCTAAAGAAAGGAAATCCACATTAGTCAATGCCAATTACGCCCGAAGGAATTCACACAATGGATGCGGAAGAGTTTGCTTCAAGCTTTTGACATCAATGTCGTCGCAGCTCATAGAATTACCGCTGCACTTATCCCGTCCTTGAAAAGGGGGAAAAGAAAAGAAAGTTATCATGGTGTAAGACTCTATCCCTTTTCAGTTAAGTCGCTCAGCGTTTTGGCTAATAAGATGGAAGTTCGTCGGCTTTGGGCTCAGTCGCGTGGGTGGACCGTTACCGCTGGTCACCAGTATACGCGTATAAAATCACCAAAGCTGCGATGAGTATGTTGACAGCGCAATATGCAGCAGATTATGAGAAGGAAGGATTCACTTTCTTAGCTTTAAGCCCAGGGGTAAGTATCACTCTGTTGTTCGATATTGTTAAAGATCTAACACTTTCTTTAGTGGTTGAAAACAGACATGGGTTCTGATAAAGCCGATCTCGATGTTGCAACAGGAGCTAAAGCGGTAAAGGATCTTGTCAACAAAGCAGACACTACCTACAACGGAAAGTTTTACAACATCTTCGTTTCAGGCTGGGAGAATGCCGAAGGAGCAAACCAATACGATGGCCGTGAAATCCCATGGTAGAGAAATTACAAAGCCCCAGAGCGCAAACATCTATTGTCTCCACTAAGCGATTGCCGCTTGCCATACGTTTAGCTGTCGATCTACGAACGATTGAAATATGCAAGTTATATCATATATTTCTTATCTTGCCGAAGAAACGCTAGTCTTTGTCATTTTAATACGCATGGACGAGCCTAACGTAATACGCATTGACTACCTAGTTTAGAGTGTAATACGCATGGACTAG|upstream_gene_variant|MODIFIER|exon-XM_006967857.1-1|GENE_exon-XM_006967857.1-1|transcript|rna-XM_006967857.1|protein_coding||c.-790delCinsCTAGTCCATGCGTATTACACTCTAAACTAGGTAGTCAATGCGTATTACGTTAGGCTCGTCCATGCGTATTAAAATGACAAAGACTAGCGTTTCTTCGGCAAGATAAGAAATATATGATATAACTTGCATATTTCAATCGTTCGTAGATCGACAGCTAAACGTATGGCAAGCGGCAATCGCTTAGTGGAGACAATAGATGTTTGCGCTCTGGGGCTTTGTAATTTCTCTACCATGGGATTTCACGGCCATCGTATTGGTTTGCTCCTTCGGCATTCTCCCAGCCTGAAACGAAGATGTTGTAAAACTTTCCGTTGTAGGTAGTGTCTGCTTTGTTGACAAGATCCTTTACCGCTTTAGCTCCTGTTGCAACATCGAGATCGGCTTTATCAGAACCCATGTCTGTTTTCAACCACTAAAGAAAGTGTTAGATCTTTAACAATATCGAACAACAGAGTGATACTTACCCCTGGGCTTAAAGCTAAGAAAGTGAATCCTTCCTTCTCATAATCTGCTGCATATTGCGCTGTCAACATACTCATCGCAGCTTTGGTGATTTTATACGCGTATACTGGTGACCAGCGGTAACGGTCCACCCACGCGACTGAGCCCAAAGCCGACGAACTTCCATCTTATTAGCCAAAACGCTGAGCGACTTAACTGAAAAGGGATAGAGTCTTACACCATGATAACTTTCTTTTCTTTTCCCCCTTTTCAAGGACGGGATAAGTGCAGCGGTAATTCTATGAGCTGCGACGACATTGATGTCAAAAGCTTGAAGCAAACTCTTCCGCATCCATTGTGTGAATTCCTTCGGGCGTAATTGGCATTGACTAATGTGGATTTCCTTTCTTTAGCGTCAAATGTGCTGGCAGAATGCTCAAATGTTATACATACACCGATATTGTTGATCAAGACGTCAAGACCTTCCCCTGCGAGCTTCTCTTCTACTTCGGCAGCAGCACGTCGAACACTTGCAGTTTCGACAACTTCGCATTTGATGTGGATGACCTTTTTGCCAGAAGTATTGATAATGGCGCTCAGTTCGGCTGGTGGGCTTCCTCTCGTCGTAACAAAAAGCTTTGCAACGCTTGAGTCATCTACCAGTTGACGGACAAGAGCAAGGCCAAGGCCACGTCCTCCTCCAGTAACTAACACGTTCGCCATTTGGAAGTTGATTGAGTCGTTATATGTACTGAAGCCTTTAAATGCAGGAAAGATTGTTTGTTAATAGAATTATCTTTGTCTGTAACTGGACATAGGTATATATATAAACATTTCTTGGCGGAGATAGGAGGAGGACACTTTAAATCCGACTTTTGACGGTAATCATCTTTTATCCTGCCCAAGTACGTCCAATTGACTGACATGTAGGTATTCCACTTGACTAGCAAGTATCGAACTATTCTCAAATTCTCCTATGACTTACTAATGTTGCATCGGAAGGATGCGATTTACTAGGTACTAATCCATTTTTCCATTTATAAGCGAGTCCTCCTGGATGCTGATTAATTGGCATGCAAAAAAAGAGAAAGGTAGTCTCTGAGGAACCTCCTTATGCTGGCGAAATTATATATACATACTCAGTTTCTTTTATGTAAAAGCAGTCACTAATCTAGATAGTTACGTGGAATTATCTCGTAGTTGGCTACCTCTATGGTTGTCTTCTCCTGACCCATACTTCTTTATCCGCGATATTTGACACTTCACTAGCGCCAACTTCCCTTTGCTGCGAATCCAGGCTTTCAATTTCGCGTAGTTGTGTTTCCCATATATCTAGCTGGTAATTTCCACGGTCCGCTGCTCCTGTAAATATATCGAATGACCATTCATGTTTTGGGCAGGTCAGGCCCAGCGCTAAAAACGATGCCGAAATCTTCAATGTCGAATGGCGTGCCCTGTGAGAGGGGATACGACGAATGAGGGCATTTCTCGTAAAAAAGTCATTATTGATTGCCTAAAGATACAACGACGTGGCCGTCAATTTGCCTCAATGCTTGACTTACATGATCAACCGCATGGAATTTTCCCTTGTATCGAAACACCAGGACTTGGTCTTTGAGCCCCTTCATATCCGATCGCAGGAGGGTGCCATCTTCTCTAATCGCGACTTCTGCACTTTGAAGGCTATCTTCCCTGGGCACTTGGAAAACCTTGCATCCTGGTTTAGAATCCGCACTACACGTTCTATATCTCGCCAAGTTGTCATTGTCTGATCCCACGTCTGGAAACGATGAAGCGAGGCCGACAGAGAACCATTCGGCACCAAGTTGAGATGCTTCCCCGAATGAACTCATATCCAGATAAACCGGGATATCGCGGTATCAATCCACCCAAAGAACACTCCACAGGCCTGGCAGCAGACGCTCGATGTGCAGTCATTACATGTATCGATTCAAGTTGGTGCAAGAATGAACTTGATTAGATAATGCAAAATTCGAGAACTTCAAGGTCACGTGGTAAGCATACGTGACTAAGAAGTAGTTATCGCGAAGCCCTTATTAGAGTACACCTATGTAGGTACCTAAAGCCGCCTCGAAATTCATAAGAAAAAATACATGTAGACAAGATGCAGCATGTATAGCTGTTGCTCATATAATGGTGAGATGCTGGAGTTAAAATATGTAATTGGAAGCTAAGAGCTAGTATTCTTTCGATTCTGAGTGGCTTTTAAGTGGCTTTTGAGTGGCTTATGAAGTGAAACAAACACACGCAATAGGCGGCCCCAGCTTTGCGCTCAGTTTGTGCTTGTACAATTGAAGTGAGCAAACATACGATTGGCAGGTCTGTTTAATGCTCTTCAAAGATCCGTGGTGCGGAGGCAAAAAGATCTGTTTTCCAATTAGCTCTTCCACTTCCGTAACATTATTCCTATCGTCCCTCGCTTCTTCCTTCTCTCTTCTTTTTGCAGTCATCGCGTACCGTTCGATTACATGCTTTACATGCTTCTCTAACTGAAAAAGCAAAGTCGTGCGCATGCTTCTTGAAAGGAAGGACATGGCTTTTGTACATCTTTATGTTCTGTATCATTTAGGCTTCATTCTTAGTTTACTCTACGATTTGCTAGGATCGGCAATTTGTCTTTTTAAGCGTAGCCCTCAAAAGACTCCGCTTGTCGGTGAAAGAATATCACCACATCCGTCGGCCCTGGCAGTCCTCGGTCCCAGATTAGTGGAAGTAAAAACCCCGTAACAGTCGTGTCGATATAGAGCAACTTCCCCTGCAGACTCGACGCTGCAATGTAACGGCGCTT|||||790|,AAGCGCCGTTACATTGCAGCGTCGAGTCTGCAGGGGAAGTTGCTCTATATCGACACGACTGTTACGGGGTTTTTACTTCCACTAATCTGGGACCGAGGACTGCCAGGGCCGACGGATGTGGTGATATTCTTTCACCGACAAGCGGAGTCTTTTGAGGGCTACGCTTAAAAAGACAAATTGCCGATCCTAGCAAATCGTAGAGTAAACTAAGAATGAAGCCTAAATGATACAGAACATAAAGATGTACAAAAGCCATGTCCTTCCTTTCAAGAAGCATGCGCACGACTTTGCTTTTTCAGTTAGAGAAGCATGTAAAGCATGTAATCGAACGGTACGCGATGACTGCAAAAAGAAGAGAGAAGGAAGAAGCGAGGGACGATAGGAATAATGTTACGGAAGTGGAAGAGCTAATTGGAAAACAGATCTTTTTGCCTCCGCACCACGGATCTTTGAAGAGCATTAAACAGACCTGCCAATCGTATGTTTGCTCACTTCAATTGTACAAGCACAAACTGAGCGCAAAGCTGGGGCCGCCTATTGCGTGTGTTTGTTTCACTTCATAAGCCACTCAAAAGCCACTTAAAAGCCACTCAGAATCGAAAGAATACTAGCTCTTAGCTTCCAATTACATATTTTAACTCCAGCATCTCACCATTATATGAGCAACAGCTATACATGCTGCATCTTGTCTACATGTATTTTTTCTTATGAATTTCGAGGCGGCTTTAGGTACCTACATAGGTGTACTCTAATAAGGGCTTCGCGATAACTACTTCTTAGTCACGTATGCTTACCACGTGACCTTGAAGTTCTCGAATTTTGCATTATCTAATCAAGTTCATTCTTGCACCAACTTGAATCGATACATGTAATGACTGCACATCGAGCGTCTGCTGCCAGGCCTGTGGAGTGTTCTTTGGGTGGATTGATACCGCGATATCCCGGTTTATCTGGATATGAGTTCATTCGGGGAAGCATCTCAACTTGGTGCCGAATGGTTCTCTGTCGGCCTCGCTTCATCGTTTCCAGACGTGGGATCAGACAATGACAACTTGGCGAGATATAGAACGTGTAGTGCGGATTCTAAACCAGGATGCAAGGTTTTCCAAGTGCCCAGGGAAGATAGCCTTCAAAGTGCAGAAGTCGCGATTAGAGAAGATGGCACCCTCCTGCGATCGGATATGAAGGGGCTCAAAGACCAAGTCCTGGTGTTTCGATACAAGGGAAAATTCCATGCGGTTGATCATGTAAGTCAAGCATTGAGGCAAATTGACGGCCACGTCGTTGTATCTTTAGGCAATCAATAATGACTTTTTTACGAGAAATGCCCTCATTCGTCGTATCCCCTCTCACAGGGCACGCCATTCGACATTGAAGATTTCGGCATCGTTTTTAGCGCTGGGCCTGACCTGCCCAAAACATGAATGGTCATTCGATATATTTACAGGAGCAGCGGACCGTGGAAATTACCAGCTAGATATATGGGAAACACAACTACGCGAAATTGAAAGCCTGGATTCGCAGCAAAGGGAAGTTGGCGCTAGTGAAGTGTCAAATATCGCGGATAAAGAAGTATGGGTCAGGAGAAGACAACCATAGAGGTAGCCAACTACGAGATAATTCCACGTAACTATCTAGATTAGTGACTGCTTTTACATAAAAGAAACTGAGTATGTATATATAATTTCGCCAGCATAAGGAGGTTCCTCAGAGACTACCTTTCTCTTTTTTTGCATGCCAATTAATCAGCATCCAGGAGGACTCGCTTATAAATGGAAAAATGGATTAGTACCTAGTAAATCGCATCCTTCCGATGCAACATTAGTAAGTCATAGGAGAATTTGAGAATAGTTCGATACTTGCTAGTCAAGTGGAATACCTACATGTCAGTCAATTGGACGTACTTGGGCAGGATAAAAGATGATTACCGTCAAAAGTCGGATTTAAAGTGTCCTCCTCCTATCTCCGCCAAGAAATGTTTATATATATACCTATGTCCAGTTACAGACAAAGATAATTCTATTAACAAACAATCTTTCCTGCATTTAAAGGCTTCAGTACATATAACGACTCAATCAACTTCCAAATGGCGAACGTGTTAGTTACTGGAGGAGGACGTGGCCTTGGCCTTGCTCTTGTCCGTCAACTGGTAGATGACTCAAGCGTTGCAAAGCTTTTTGTTACGACGAGAGGAAGCCCACCAGCCGAACTGAGCGCCATTATCAATACTTCTGGCAAAAAGGTCATCCACATCAAATGCGAAGTTGTCGAAACTGCAAGTGTTCGACGTGCTGCTGCCGAAGTAGAAGAGAAGCTCGCAGGGGAAGGTCTTGACGTCTTGATCAACAATATCGGTGTATGTATAACATTTGAGCATTCTGCCAGCACATTTGACGCTAAAGAAAGGAAATCCACATTAGTCAATGCCAATTACGCCCGAAGGAATTCACACAATGGATGCGGAAGAGTTTGCTTCAAGCTTTTGACATCAATGTCGTCGCAGCTCATAGAATTACCGCTGCACTTATCCCGTCCTTGAAAAGGGGGAAAAGAAAAGAAAGTTATCATGGTGTAAGACTCTATCCCTTTTCAGTTAAGTCGCTCAGCGTTTTGGCTAATAAGATGGAAGTTCGTCGGCTTTGGGCTCAGTCGCGTGGGTGGACCGTTACCGCTGGTCACCAGTATACGCGTATAAAATCACCAAAGCTGCGATGAGTATGTTGACAGCGCAATATGCAGCAGATTATGAGAAGGAAGGATTCACTTTCTTAGCTTTAAGCCCAGGGGTAAGTATCACTCTGTTGTTCGATATTGTTAAAGATCTAACACTTTCTTTAGTGGTTGAAAACAGACATGGGTTCTGATAAAGCCGATCTCGATGTTGCAACAGGAGCTAAAGCGGTAAAGGATCTTGTCAACAAAGCAGACACTACCTACAACGGAAAGTTTTACAACATCTTCGTTTCAGGCTGGGAGAATGCCGAAGGAGCAAACCAATACGATGGCCGTGAAATCCCATGGTAGAGAAATTACAAAGCCCCAGAGCGCAAACATCTATTGTCTCCACTAAGCGATTGCCGCTTGCCATACGTTTAGCTGTCGATCTACGAACGATTGAAATATGCAAGTTATATCATATATTTCTTATCTTGCCGAAGAAACGCTAGTCTTTGTCATTTTAATACGCATGGACGAGCCTAACGTAATACGCATTGACTACCTAGTTTAGAGTGTAATACGCATGGACTAG|upstream_gene_variant|MODIFIER|exon-XM_006967857.1-1|GENE_exon-XM_006967857.1-1|transcript|rna-XM_006967857.1|protein_coding||c.-790delAinsCTAGTCCATGCGTATTACACTCTAAACTAGGTAGTCAATGCGTATTACGTTAGGCTCGTCCATGCGTATTAAAATGACAAAGACTAGCGTTTCTTCGGCAAGATAAGAAATATATGATATAACTTGCATATTTCAATCGTTCGTAGATCGACAGCTAAACGTATGGCAAGCGGCAATCGCTTAGTGGAGACAATAGATGTTTGCGCTCTGGGGCTTTGTAATTTCTCTACCATGGGATTTCACGGCCATCGTATTGGTTTGCTCCTTCGGCATTCTCCCAGCCTGAAACGAAGATGTTGTAAAACTTTCCGTTGTAGGTAGTGTCTGCTTTGTTGACAAGATCCTTTACCGCTTTAGCTCCTGTTGCAACATCGAGATCGGCTTTATCAGAACCCATGTCTGTTTTCAACCACTAAAGAAAGTGTTAGATCTTTAACAATATCGAACAACAGAGTGATACTTACCCCTGGGCTTAAAGCTAAGAAAGTGAATCCTTCCTTCTCATAATCTGCTGCATATTGCGCTGTCAACATACTCATCGCAGCTTTGGTGATTTTATACGCGTATACTGGTGACCAGCGGTAACGGTCCACCCACGCGACTGAGCCCAAAGCCGACGAACTTCCATCTTATTAGCCAAAACGCTGAGCGACTTAACTGAAAAGGGATAGAGTCTTACACCATGATAACTTTCTTTTCTTTTCCCCCTTTTCAAGGACGGGATAAGTGCAGCGGTAATTCTATGAGCTGCGACGACATTGATGTCAAAAGCTTGAAGCAAACTCTTCCGCATCCATTGTGTGAATTCCTTCGGGCGTAATTGGCATTGACTAATGTGGATTTCCTTTCTTTAGCGTCAAATGTGCTGGCAGAATGCTCAAATGTTATACATACACCGATATTGTTGATCAAGACGTCAAGACCTTCCCCTGCGAGCTTCTCTTCTACTTCGGCAGCAGCACGTCGAACACTTGCAGTTTCGACAACTTCGCATTTGATGTGGATGACCTTTTTGCCAGAAGTATTGATAATGGCGCTCAGTTCGGCTGGTGGGCTTCCTCTCGTCGTAACAAAAAGCTTTGCAACGCTTGAGTCATCTACCAGTTGACGGACAAGAGCAAGGCCAAGGCCACGTCCTCCTCCAGTAACTAACACGTTCGCCATTTGGAAGTTGATTGAGTCGTTATATGTACTGAAGCCTTTAAATGCAGGAAAGATTGTTTGTTAATAGAATTATCTTTGTCTGTAACTGGACATAGGTATATATATAAACATTTCTTGGCGGAGATAGGAGGAGGACACTTTAAATCCGACTTTTGACGGTAATCATCTTTTATCCTGCCCAAGTACGTCCAATTGACTGACATGTAGGTATTCCACTTGACTAGCAAGTATCGAACTATTCTCAAATTCTCCTATGACTTACTAATGTTGCATCGGAAGGATGCGATTTACTAGGTACTAATCCATTTTTCCATTTATAAGCGAGTCCTCCTGGATGCTGATTAATTGGCATGCAAAAAAAGAGAAAGGTAGTCTCTGAGGAACCTCCTTATGCTGGCGAAATTATATATACATACTCAGTTTCTTTTATGTAAAAGCAGTCACTAATCTAGATAGTTACGTGGAATTATCTCGTAGTTGGCTACCTCTATGGTTGTCTTCTCCTGACCCATACTTCTTTATCCGCGATATTTGACACTTCACTAGCGCCAACTTCCCTTTGCTGCGAATCCAGGCTTTCAATTTCGCGTAGTTGTGTTTCCCATATATCTAGCTGGTAATTTCCACGGTCCGCTGCTCCTGTAAATATATCGAATGACCATTCATGTTTTGGGCAGGTCAGGCCCAGCGCTAAAAACGATGCCGAAATCTTCAATGTCGAATGGCGTGCCCTGTGAGAGGGGATACGACGAATGAGGGCATTTCTCGTAAAAAAGTCATTATTGATTGCCTAAAGATACAACGACGTGGCCGTCAATTTGCCTCAATGCTTGACTTACATGATCAACCGCATGGAATTTTCCCTTGTATCGAAACACCAGGACTTGGTCTTTGAGCCCCTTCATATCCGATCGCAGGAGGGTGCCATCTTCTCTAATCGCGACTTCTGCACTTTGAAGGCTATCTTCCCTGGGCACTTGGAAAACCTTGCATCCTGGTTTAGAATCCGCACTACACGTTCTATATCTCGCCAAGTTGTCATTGTCTGATCCCACGTCTGGAAACGATGAAGCGAGGCCGACAGAGAACCATTCGGCACCAAGTTGAGATGCTTCCCCGAATGAACTCATATCCAGATAAACCGGGATATCGCGGTATCAATCCACCCAAAGAACACTCCACAGGCCTGGCAGCAGACGCTCGATGTGCAGTCATTACATGTATCGATTCAAGTTGGTGCAAGAATGAACTTGATTAGATAATGCAAAATTCGAGAACTTCAAGGTCACGTGGTAAGCATACGTGACTAAGAAGTAGTTATCGCGAAGCCCTTATTAGAGTACACCTATGTAGGTACCTAAAGCCGCCTCGAAATTCATAAGAAAAAATACATGTAGACAAGATGCAGCATGTATAGCTGTTGCTCATATAATGGTGAGATGCTGGAGTTAAAATATGTAATTGGAAGCTAAGAGCTAGTATTCTTTCGATTCTGAGTGGCTTTTAAGTGGCTTTTGAGTGGCTTATGAAGTGAAACAAACACACGCAATAGGCGGCCCCAGCTTTGCGCTCAGTTTGTGCTTGTACAATTGAAGTGAGCAAACATACGATTGGCAGGTCTGTTTAATGCTCTTCAAAGATCCGTGGTGCGGAGGCAAAAAGATCTGTTTTCCAATTAGCTCTTCCACTTCCGTAACATTATTCCTATCGTCCCTCGCTTCTTCCTTCTCTCTTCTTTTTGCAGTCATCGCGTACCGTTCGATTACATGCTTTACATGCTTCTCTAACTGAAAAAGCAAAGTCGTGCGCATGCTTCTTGAAAGGAAGGACATGGCTTTTGTACATCTTTATGTTCTGTATCATTTAGGCTTCATTCTTAGTTTACTCTACGATTTGCTAGGATCGGCAATTTGTCTTTTTAAGCGTAGCCCTCAAAAGACTCCGCTTGTCGGTGAAAGAATATCACCACATCCGTCGGCCCTGGCAGTCCTCGGTCCCAGATTAGTGGAAGTAAAAACCCCGTAACAGTCGTGTCGATATAGAGCAACTTCCCCTGCAGACTCGACGCTGCAATGTAACGGCGCTT|||||790|,AAGCGCCGTTACATTGCAGCGTCGAGTCTGCAGGGGAAGTTGCTCTATATCGACACGACTGTTACGGGGTTTTTACTTCCACTAATCTGGGACCGAGGACTGCCAGGGCCGACGGATGTGGTGATATTCTTTCACCGACAAGCGGAGTCTTTTGAGGGCTACGCTTAAAAAGACAAATTGCCGATCCTAGCAAATCGTAGAGTAAACTAAGAATGAAGCCTAAATGATACAGAACATAAAGATGTACAAAAGCCATGTCCTTCCTTTCAAGAAGCATGCGCACGACTTTGCTTTTTCAGTTAGAGAAGCATGTAAAGCATGTAATCGAACGGTACGCGATGACTGCAAAAAGAAGAGAGAAGGAAGAAGCGAGGGACGATAGGAATAATGTTACGGAAGTGGAAGAGCTAATTGGAAAACAGATCTTTTTGCCTCCGCACCACGGATCTTTGAAGAGCATTAAACAGACCTGCCAATCGTATGTTTGCTCACTTCAATTGTACAAGCACAAACTGAGCGCAAAGCTGGGGCCGCCTATTGCGTGTGTTTGTTTCACTTCATAAGCCACTCAAAAGCCACTTAAAAGCCACTCAGAATCGAAAGAATACTAGCTCTTAGCTTCCAATTACATATTTTAACTCCAGCATCTCACCATTATATGAGCAACAGCTATACATGCTGCATCTTGTCTACATGTATTTTTTCTTATGAATTTCGAGGCGGCTTTAGGTACCTACATAGGTGTACTCTAATAAGGGCTTCGCGATAACTACTTCTTAGTCACGTATGCTTACCACGTGACCTTGAAGTTCTCGAATTTTGCATTATCTAATCAAGTTCATTCTTGCACCAACTTGAATCGATACATGTAATGACTGCACATCGAGCGTCTGCTGCCAGGCCTGTGGAGTGTTCTTTGGGTGGATTGATACCGCGATATCCCGGTTTATCTGGATATGAGTTCATTCGGGGAAGCATCTCAACTTGGTGCCGAATGGTTCTCTGTCGGCCTCGCTTCATCGTTTCCAGACGTGGGATCAGACAATGACAACTTGGCGAGATATAGAACGTGTAGTGCGGATTCTAAACCAGGATGCAAGGTTTTCCAAGTGCCCAGGGAAGATAGCCTTCAAAGTGCAGAAGTCGCGATTAGAGAAGATGGCACCCTCCTGCGATCGGATATGAAGGGGCTCAAAGACCAAGTCCTGGTGTTTCGATACAAGGGAAAATTCCATGCGGTTGATCATGTAAGTCAAGCATTGAGGCAAATTGACGGCCACGTCGTTGTATCTTTAGGCAATCAATAATGACTTTTTTACGAGAAATGCCCTCATTCGTCGTATCCCCTCTCACAGGGCACGCCATTCGACATTGAAGATTTCGGCATCGTTTTTAGCGCTGGGCCTGACCTGCCCAAAACATGAATGGTCATTCGATATATTTACAGGAGCAGCGGACCGTGGAAATTACCAGCTAGATATATGGGAAACACAACTACGCGAAATTGAAAGCCTGGATTCGCAGCAAAGGGAAGTTGGCGCTAGTGAAGTGTCAAATATCGCGGATAAAGAAGTATGGGTCAGGAGAAGACAACCATAGAGGTAGCCAACTACGAGATAATTCCACGTAACTATCTAGATTAGTGACTGCTTTTACATAAAAGAAACTGAGTATGTATATATAATTTCGCCAGCATAAGGAGGTTCCTCAGAGACTACCTTTCTCTTTTTTTGCATGCCAATTAATCAGCATCCAGGAGGACTCGCTTATAAATGGAAAAATGGATTAGTACCTAGTAAATCGCATCCTTCCGATGCAACATTAGTAAGTCATAGGAGAATTTGAGAATAGTTCGATACTTGCTAGTCAAGTGGAATACCTACATGTCAGTCAATTGGACGTACTTGGGCAGGATAAAAGATGATTACCGTCAAAAGTCGGATTTAAAGTGTCCTCCTCCTATCTCCGCCAAGAAATGTTTATATATATACCTATGTCCAGTTACAGACAAAGATAATTCTATTAACAAACAATCTTTCCTGCATTTAAAGGCTTCAGTACATATAACGACTCAATCAACTTCCAAATGGCGAACGTGTTAGTTACTGGAGGAGGACGTGGCCTTGGCCTTGCTCTTGTCCGTCAACTGGTAGATGACTCAAGCGTTGCAAAGCTTTTTGTTACGACGAGAGGAAGCCCACCAGCCGAACTGAGCGCCATTATCAATACTTCTGGCAAAAAGGTCATCCACATCAAATGCGAAGTTGTCGAAACTGCAAGTGTTCGACGTGCTGCTGCCGAAGTAGAAGAGAAGCTCGCAGGGGAAGGTCTTGACGTCTTGATCAACAATATCGGTGTATGTATAACATTTGAGCATTCTGCCAGCACATTTGACGCTAAAGAAAGGAAATCCACATTAGTCAATGCCAATTACGCCCGAAGGAATTCACACAATGGATGCGGAAGAGTTTGCTTCAAGCTTTTGACATCAATGTCGTCGCAGCTCATAGAATTACCGCTGCACTTATCCCGTCCTTGAAAAGGGGGAAAAGAAAAGAAAGTTATCATGGTGTAAGACTCTATCCCTTTTCAGTTAAGTCGCTCAGCGTTTTGGCTAATAAGATGGAAGTTCGTCGGCTTTGGGCTCAGTCGCGTGGGTGGACCGTTACCGCTGGTCACCAGTATACGCGTATAAAATCACCAAAGCTGCGATGAGTATGTTGACAGCGCAATATGCAGCAGATTATGAGAAGGAAGGATTCACTTTCTTAGCTTTAAGCCCAGGGGTAAGTATCACTCTGTTGTTCGATATTGTTAAAGATCTAACACTTTCTTTAGTGGTTGAAAACAGACATGGGTTCTGATAAAGCCGATCTCGATGTTGCAACAGGAGCTAAAGCGGTAAAGGATCTTGTCAACAAAGCAGACACTACCTACAACGGAAAGTTTTACAACATCTTCGTTTCAGGCTGGGAGAATGCCGAAGGAGCAAACCAATACGATGGCCGTGAAATCCCATGGTAGAGAAATTACAAAGCCCCAGAGCGCAAACATCTATTGTCTCCACTAAGCGATTGCCGCTTGCCATACGTTTAGCTGTCGATCTACGAACGATTGAAATATGCAAGTTATATCATATATTTCTTATCTTGCCGAAGAAACGCTAGTCTTTGTCATTTTAATACGCATGGACGAGCCTAACGTAATACGCATTGACTACCTAGTTTAGAGTGTAATACGCATGGACTAG|upstream_gene_variant|MODIFIER|TRIREDRAFT_66563|gene-TRIREDRAFT_66563|transcript|XM_006967777.1|protein_coding||c.-1797_-1796insAAGCGCCGTTACATTGCAGCGTCGAGTCTGCAGGGGAAGTTGCTCTATATCGACACGACTGTTACGGGGTTTTTACTTCCACTAATCTGGGACCGAGGACTGCCAGGGCCGACGGATGTGGTGATATTCTTTCACCGACAAGCGGAGTCTTTTGAGGGCTACGCTTAAAAAGACAAATTGCCGATCCTAGCAAATCGTAGAGTAAACTAAGAATGAAGCCTAAATGATACAGAACATAAAGATGTACAAAAGCCATGTCCTTCCTTTCAAGAAGCATGCGCACGACTTTGCTTTTTCAGTTAGAGAAGCATGTAAAGCATGTAATCGAACGGTACGCGATGACTGCAAAAAGAAGAGAGAAGGAAGAAGCGAGGGACGATAGGAATAATGTTACGGAAGTGGAAGAGCTAATTGGAAAACAGATCTTTTTGCCTCCGCACCACGGATCTTTGAAGAGCATTAAACAGACCTGCCAATCGTATGTTTGCTCACTTCAATTGTACAAGCACAAACTGAGCGCAAAGCTGGGGCCGCCTATTGCGTGTGTTTGTTTCACTTCATAAGCCACTCAAAAGCCACTTAAAAGCCACTCAGAATCGAAAGAATACTAGCTCTTAGCTTCCAATTACATATTTTAACTCCAGCATCTCACCATTATATGAGCAACAGCTATACATGCTGCATCTTGTCTACATGTATTTTTTCTTATGAATTTCGAGGCGGCTTTAGGTACCTACATAGGTGTACTCTAATAAGGGCTTCGCGATAACTACTTCTTAGTCACGTATGCTTACCACGTGACCTTGAAGTTCTCGAATTTTGCATTATCTAATCAAGTTCATTCTTGCACCAACTTGAATCGATACATGTAATGACTGCACATCGAGCGTCTGCTGCCAGGCCTGTGGAGTGTTCTTTGGGTGGATTGATACCGCGATATCCCGGTTTATCTGGATATGAGTTCATTCGGGGAAGCATCTCAACTTGGTGCCGAATGGTTCTCTGTCGGCCTCGCTTCATCGTTTCCAGACGTGGGATCAGACAATGACAACTTGGCGAGATATAGAACGTGTAGTGCGGATTCTAAACCAGGATGCAAGGTTTTCCAAGTGCCCAGGGAAGATAGCCTTCAAAGTGCAGAAGTCGCGATTAGAGAAGATGGCACCCTCCTGCGATCGGATATGAAGGGGCTCAAAGACCAAGTCCTGGTGTTTCGATACAAGGGAAAATTCCATGCGGTTGATCATGTAAGTCAAGCATTGAGGCAAATTGACGGCCACGTCGTTGTATCTTTAGGCAATCAATAATGACTTTTTTACGAGAAATGCCCTCATTCGTCGTATCCCCTCTCACAGGGCACGCCATTCGACATTGAAGATTTCGGCATCGTTTTTAGCGCTGGGCCTGACCTGCCCAAAACATGAATGGTCATTCGATATATTTACAGGAGCAGCGGACCGTGGAAATTACCAGCTAGATATATGGGAAACACAACTACGCGAAATTGAAAGCCTGGATTCGCAGCAAAGGGAAGTTGGCGCTAGTGAAGTGTCAAATATCGCGGATAAAGAAGTATGGGTCAGGAGAAGACAACCATAGAGGTAGCCAACTACGAGATAATTCCACGTAACTATCTAGATTAGTGACTGCTTTTACATAAAAGAAACTGAGTATGTATATATAATTTCGCCAGCATAAGGAGGTTCCTCAGAGACTACCTTTCTCTTTTTTTGCATGCCAATTAATCAGCATCCAGGAGGACTCGCTTATAAATGGAAAAATGGATTAGTACCTAGTAAATCGCATCCTTCCGATGCAACATTAGTAAGTCATAGGAGAATTTGAGAATAGTTCGATACTTGCTAGTCAAGTGGAATACCTACATGTCAGTCAATTGGACGTACTTGGGCAGGATAAAAGATGATTACCGTCAAAAGTCGGATTTAAAGTGTCCTCCTCCTATCTCCGCCAAGAAATGTTTATATATATACCTATGTCCAGTTACAGACAAAGATAATTCTATTAACAAACAATCTTTCCTGCATTTAAAGGCTTCAGTACATATAACGACTCAATCAACTTCCAAATGGCGAACGTGTTAGTTACTGGAGGAGGACGTGGCCTTGGCCTTGCTCTTGTCCGTCAACTGGTAGATGACTCAAGCGTTGCAAAGCTTTTTGTTACGACGAGAGGAAGCCCACCAGCCGAACTGAGCGCCATTATCAATACTTCTGGCAAAAAGGTCATCCACATCAAATGCGAAGTTGTCGAAACTGCAAGTGTTCGACGTGCTGCTGCCGAAGTAGAAGAGAAGCTCGCAGGGGAAGGTCTTGACGTCTTGATCAACAATATCGGTGTATGTATAACATTTGAGCATTCTGCCAGCACATTTGACGCTAAAGAAAGGAAATCCACATTAGTCAATGCCAATTACGCCCGAAGGAATTCACACAATGGATGCGGAAGAGTTTGCTTCAAGCTTTTGACATCAATGTCGTCGCAGCTCATAGAATTACCGCTGCACTTATCCCGTCCTTGAAAAGGGGGAAAAGAAAAGAAAGTTATCATGGTGTAAGACTCTATCCCTTTTCAGTTAAGTCGCTCAGCGTTTTGGCTAATAAGATGGAAGTTCGTCGGCTTTGGGCTCAGTCGCGTGGGTGGACCGTTACCGCTGGTCACCAGTATACGCGTATAAAATCACCAAAGCTGCGATGAGTATGTTGACAGCGCAATATGCAGCAGATTATGAGAAGGAAGGATTCACTTTCTTAGCTTTAAGCCCAGGGGTAAGTATCACTCTGTTGTTCGATATTGTTAAAGATCTAACACTTTCTTTAGTGGTTGAAAACAGACATGGGTTCTGATAAAGCCGATCTCGATGTTGCAACAGGAGCTAAAGCGGTAAAGGATCTTGTCAACAAAGCAGACACTACCTACAACGGAAAGTTTTACAACATCTTCGTTTCAGGCTGGGAGAATGCCGAAGGAGCAAACCAATACGATGGCCGTGAAATCCCATGGTAGAGAAATTACAAAGCCCCAGAGCGCAAACATCTATTGTCTCCACTAAGCGATTGCCGCTTGCCATACGTTTAGCTGTCGATCTACGAACGATTGAAATATGCAAGTTATATCATATATTTCTTATCTTGCCGAAGAAACGCTAGTCTTTGTCATTTTAATACGCATGGACGAGCCTAACGTAATACGCATTGACTACCTAGTTTAGAGTGTAATACGCATGGACTAG|||||1147|WARNING_TRANSCRIPT_NO_START_CODON,AAGCGCCGTTACATTGCAGCGTCGAGTCTGCAGGGGAAGTTGCTCTATATCGACACGACTGTTACGGGGTTTTTACTTCCACTAATCTGGGACCGAGGACTGCCAGGGCCGACGGATGTGGTGATATTCTTTCACCGACAAGCGGAGTCTTTTGAGGGCTACGCTTAAAAAGACAAATTGCCGATCCTAGCAAATCGTAGAGTAAACTAAGAATGAAGCCTAAATGATACAGAACATAAAGATGTACAAAAGCCATGTCCTTCCTTTCAAGAAGCATGCGCACGACTTTGCTTTTTCAGTTAGAGAAGCATGTAAAGCATGTAATCGAACGGTACGCGATGACTGCAAAAAGAAGAGAGAAGGAAGAAGCGAGGGACGATAGGAATAATGTTACGGAAGTGGAAGAGCTAATTGGAAAACAGATCTTTTTGCCTCCGCACCACGGATCTTTGAAGAGCATTAAACAGACCTGCCAATCGTATGTTTGCTCACTTCAATTGTACAAGCACAAACTGAGCGCAAAGCTGGGGCCGCCTATTGCGTGTGTTTGTTTCACTTCATAAGCCACTCAAAAGCCACTTAAAAGCCACTCAGAATCGAAAGAATACTAGCTCTTAGCTTCCAATTACATATTTTAACTCCAGCATCTCACCATTATATGAGCAACAGCTATACATGCTGCATCTTGTCTACATGTATTTTTTCTTATGAATTTCGAGGCGGCTTTAGGTACCTACATAGGTGTACTCTAATAAGGGCTTCGCGATAACTACTTCTTAGTCACGTATGCTTACCACGTGACCTTGAAGTTCTCGAATTTTGCATTATCTAATCAAGTTCATTCTTGCACCAACTTGAATCGATACATGTAATGACTGCACATCGAGCGTCTGCTGCCAGGCCTGTGGAGTGTTCTTTGGGTGGATTGATACCGCGATATCCCGGTTTATCTGGATATGAGTTCATTCGGGGAAGCATCTCAACTTGGTGCCGAATGGTTCTCTGTCGGCCTCGCTTCATCGTTTCCAGACGTGGGATCAGACAATGACAACTTGGCGAGATATAGAACGTGTAGTGCGGATTCTAAACCAGGATGCAAGGTTTTCCAAGTGCCCAGGGAAGATAGCCTTCAAAGTGCAGAAGTCGCGATTAGAGAAGATGGCACCCTCCTGCGATCGGATATGAAGGGGCTCAAAGACCAAGTCCTGGTGTTTCGATACAAGGGAAAATTCCATGCGGTTGATCATGTAAGTCAAGCATTGAGGCAAATTGACGGCCACGTCGTTGTATCTTTAGGCAATCAATAATGACTTTTTTACGAGAAATGCCCTCATTCGTCGTATCCCCTCTCACAGGGCACGCCATTCGACATTGAAGATTTCGGCATCGTTTTTAGCGCTGGGCCTGACCTGCCCAAAACATGAATGGTCATTCGATATATTTACAGGAGCAGCGGACCGTGGAAATTACCAGCTAGATATATGGGAAACACAACTACGCGAAATTGAAAGCCTGGATTCGCAGCAAAGGGAAGTTGGCGCTAGTGAAGTGTCAAATATCGCGGATAAAGAAGTATGGGTCAGGAGAAGACAACCATAGAGGTAGCCAACTACGAGATAATTCCACGTAACTATCTAGATTAGTGACTGCTTTTACATAAAAGAAACTGAGTATGTATATATAATTTCGCCAGCATAAGGAGGTTCCTCAGAGACTACCTTTCTCTTTTTTTGCATGCCAATTAATCAGCATCCAGGAGGACTCGCTTATAAATGGAAAAATGGATTAGTACCTAGTAAATCGCATCCTTCCGATGCAACATTAGTAAGTCATAGGAGAATTTGAGAATAGTTCGATACTTGCTAGTCAAGTGGAATACCTACATGTCAGTCAATTGGACGTACTTGGGCAGGATAAAAGATGATTACCGTCAAAAGTCGGATTTAAAGTGTCCTCCTCCTATCTCCGCCAAGAAATGTTTATATATATACCTATGTCCAGTTACAGACAAAGATAATTCTATTAACAAACAATCTTTCCTGCATTTAAAGGCTTCAGTACATATAACGACTCAATCAACTTCCAAATGGCGAACGTGTTAGTTACTGGAGGAGGACGTGGCCTTGGCCTTGCTCTTGTCCGTCAACTGGTAGATGACTCAAGCGTTGCAAAGCTTTTTGTTACGACGAGAGGAAGCCCACCAGCCGAACTGAGCGCCATTATCAATACTTCTGGCAAAAAGGTCATCCACATCAAATGCGAAGTTGTCGAAACTGCAAGTGTTCGACGTGCTGCTGCCGAAGTAGAAGAGAAGCTCGCAGGGGAAGGTCTTGACGTCTTGATCAACAATATCGGTGTATGTATAACATTTGAGCATTCTGCCAGCACATTTGACGCTAAAGAAAGGAAATCCACATTAGTCAATGCCAATTACGCCCGAAGGAATTCACACAATGGATGCGGAAGAGTTTGCTTCAAGCTTTTGACATCAATGTCGTCGCAGCTCATAGAATTACCGCTGCACTTATCCCGTCCTTGAAAAGGGGGAAAAGAAAAGAAAGTTATCATGGTGTAAGACTCTATCCCTTTTCAGTTAAGTCGCTCAGCGTTTTGGCTAATAAGATGGAAGTTCGTCGGCTTTGGGCTCAGTCGCGTGGGTGGACCGTTACCGCTGGTCACCAGTATACGCGTATAAAATCACCAAAGCTGCGATGAGTATGTTGACAGCGCAATATGCAGCAGATTATGAGAAGGAAGGATTCACTTTCTTAGCTTTAAGCCCAGGGGTAAGTATCACTCTGTTGTTCGATATTGTTAAAGATCTAACACTTTCTTTAGTGGTTGAAAACAGACATGGGTTCTGATAAAGCCGATCTCGATGTTGCAACAGGAGCTAAAGCGGTAAAGGATCTTGTCAACAAAGCAGACACTACCTACAACGGAAAGTTTTACAACATCTTCGTTTCAGGCTGGGAGAATGCCGAAGGAGCAAACCAATACGATGGCCGTGAAATCCCATGGTAGAGAAATTACAAAGCCCCAGAGCGCAAACATCTATTGTCTCCACTAAGCGATTGCCGCTTGCCATACGTTTAGCTGTCGATCTACGAACGATTGAAATATGCAAGTTATATCATATATTTCTTATCTTGCCGAAGAAACGCTAGTCTTTGTCATTTTAATACGCATGGACGAGCCTAACGTAATACGCATTGACTACCTAGTTTAGAGTGTAATACGCATGGACTAG|upstream_gene_variant|MODIFIER|TRIREDRAFT_66563|gene-TRIREDRAFT_66563|transcript|XM_006967777.1|protein_coding||c.-1796delCinsAAGCGCCGTTACATTGCAGCGTCGAGTCTGCAGGGGAAGTTGCTCTATATCGACACGACTGTTACGGGGTTTTTACTTCCACTAATCTGGGACCGAGGACTGCCAGGGCCGACGGATGTGGTGATATTCTTTCACCGACAAGCGGAGTCTTTTGAGGGCTACGCTTAAAAAGACAAATTGCCGATCCTAGCAAATCGTAGAGTAAACTAAGAATGAAGCCTAAATGATACAGAACATAAAGATGTACAAAAGCCATGTCCTTCCTTTCAAGAAGCATGCGCACGACTTTGCTTTTTCAGTTAGAGAAGCATGTAAAGCATGTAATCGAACGGTACGCGATGACTGCAAAAAGAAGAGAGAAGGAAGAAGCGAGGGACGATAGGAATAATGTTACGGAAGTGGAAGAGCTAATTGGAAAACAGATCTTTTTGCCTCCGCACCACGGATCTTTGAAGAGCATTAAACAGACCTGCCAATCGTATGTTTGCTCACTTCAATTGTACAAGCACAAACTGAGCGCAAAGCTGGGGCCGCCTATTGCGTGTGTTTGTTTCACTTCATAAGCCACTCAAAAGCCACTTAAAAGCCACTCAGAATCGAAAGAATACTAGCTCTTAGCTTCCAATTACATATTTTAACTCCAGCATCTCACCATTATATGAGCAACAGCTATACATGCTGCATCTTGTCTACATGTATTTTTTCTTATGAATTTCGAGGCGGCTTTAGGTACCTACATAGGTGTACTCTAATAAGGGCTTCGCGATAACTACTTCTTAGTCACGTATGCTTACCACGTGACCTTGAAGTTCTCGAATTTTGCATTATCTAATCAAGTTCATTCTTGCACCAACTTGAATCGATACATGTAATGACTGCACATCGAGCGTCTGCTGCCAGGCCTGTGGAGTGTTCTTTGGGTGGATTGATACCGCGATATCCCGGTTTATCTGGATATGAGTTCATTCGGGGAAGCATCTCAACTTGGTGCCGAATGGTTCTCTGTCGGCCTCGCTTCATCGTTTCCAGACGTGGGATCAGACAATGACAACTTGGCGAGATATAGAACGTGTAGTGCGGATTCTAAACCAGGATGCAAGGTTTTCCAAGTGCCCAGGGAAGATAGCCTTCAAAGTGCAGAAGTCGCGATTAGAGAAGATGGCACCCTCCTGCGATCGGATATGAAGGGGCTCAAAGACCAAGTCCTGGTGTTTCGATACAAGGGAAAATTCCATGCGGTTGATCATGTAAGTCAAGCATTGAGGCAAATTGACGGCCACGTCGTTGTATCTTTAGGCAATCAATAATGACTTTTTTACGAGAAATGCCCTCATTCGTCGTATCCCCTCTCACAGGGCACGCCATTCGACATTGAAGATTTCGGCATCGTTTTTAGCGCTGGGCCTGACCTGCCCAAAACATGAATGGTCATTCGATATATTTACAGGAGCAGCGGACCGTGGAAATTACCAGCTAGATATATGGGAAACACAACTACGCGAAATTGAAAGCCTGGATTCGCAGCAAAGGGAAGTTGGCGCTAGTGAAGTGTCAAATATCGCGGATAAAGAAGTATGGGTCAGGAGAAGACAACCATAGAGGTAGCCAACTACGAGATAATTCCACGTAACTATCTAGATTAGTGACTGCTTTTACATAAAAGAAACTGAGTATGTATATATAATTTCGCCAGCATAAGGAGGTTCCTCAGAGACTACCTTTCTCTTTTTTTGCATGCCAATTAATCAGCATCCAGGAGGACTCGCTTATAAATGGAAAAATGGATTAGTACCTAGTAAATCGCATCCTTCCGATGCAACATTAGTAAGTCATAGGAGAATTTGAGAATAGTTCGATACTTGCTAGTCAAGTGGAATACCTACATGTCAGTCAATTGGACGTACTTGGGCAGGATAAAAGATGATTACCGTCAAAAGTCGGATTTAAA
TGTCCTCCTCCTATCTCCGCCAAGAAATGTTTATATATATACCTATGTCCAGTTACAGACAAAGATAATTCTATTAACAAACAATCTTTCCTGCATTTAAAGGCTTCAGTACATATAACGACTCAATCAACTTCCAAATGGCGAACGTGTTAGTTACTGGAGGAGGACGTGGCCTTGGCCTTGCTCTTGTCCGTCAACTGGTAGATGACTCAAGCGTTGCAAAGCTTTTTGTTACGACGAGAGGAAGCCCACCAGCCGAACTGAGCGCCATTATCAATACTTCTGGCAAAAAGGTCATCCACATCAAATGCGAAGTTGTCGAAACTGCAAGTGTTCGACGTGCTGCTGCCGAAGTAGAAGAGAAGCTCGCAGGGGAAGGTCTTGACGTCTTGATCAACAATATCGGTGTATGTATAACATTTGAGCATTCTGCCAGCACATTTGACGCTAAAGAAAGGAAATCCACATTAGTCAATGCCAATTACGCCCGAAGGAATTCACACAATGGATGCGGAAGAGTTTGCTTCAAGCTTTTGACATCAATGTCGTCGCAGCTCATAGAATTACCGCTGCACTTATCCCGTCCTTGAAAAGGGGGAAAAGAAAAGAAAGTTATCATGGTGTAAGACTCTATCCCTTTTCAGTTAAGTCGCTCAGCGTTTTGGCTAATAAGATGGAAGTTCGTCGGCTTTGGGCTCAGTCGCGTGGGTGGACCGTTACCGCTGGTCACCAGTATACGCGTATAAAATCACCAAAGCTGCGATGAGTATGTTGACAGCGCAATATGCAGCAGATTATGAGAAGGAAGGATTCACTTTCTTAGCTTTAAGCCCAGGGGTAAGTATCACTCTGTTGTTCGATATTGTTAAAGATCTAACACTTTCTTTAGTGGTTGAAAACAGACATGGGTTCTGATAAAGCCGATCTCGATGTTGCAACAGGAGCTAAAGCGGTAAAGGATCTTGTCAACAAAGCAGACACTACCTACAACGGAAAGTTTTACAACATCTTCGTTTCAGGCTGGGAGAATGCCGAAGGAGCAAACCAATACGATGGCCGTGAAATCCCATGGTAGAGAAATTACAAAGCCCCAGAGCGCAAACATCTATTGTCTCCACTAAGCGATTGCCGCTTGCCATACGTTTAGCTGTCGATCTACGAACGATTGAAATATGCAAGTTATATCATATATTTCTTATCTTGCCGAAGAAACGCTAGTCTTTGTCATTTTAATACGCATGGACGAGCCTAACGTAATACGCATTGACTACCTAGTTTAGAGTGTAATACGCATGGACTAG|||||1147|WARNING_TRANSCRIPT_NO_START_CODON,AAGCGCCGTTACATTGCAGCGTCGAGTCTGCAGGGGAAGTTGCTCTATATCGACACGACTGTTACGGGGTTTTTACTTCCACTAATCTGGGACCGAGGACTGCCAGGGCCGACGGATGTGGTGATATTCTTTCACCGACAAGCGGAGTCTTTTGAGGGCTACGCTTAAAAAGACAAATTGCCGATCCTAGCAAATCGTAGAGTAAACTAAGAATGAAGCCTAAATGATACAGAACATAAAGATGTACAAAAGCCATGTCCTTCCTTTCAAGAAGCATGCGCACGACTTTGCTTTTTCAGTTAGAGAAGCATGTAAAGCATGTAATCGAACGGTACGCGATGACTGCAAAAAGAAGAGAGAAGGAAGAAGCGAGGGACGATAGGAATAATGTTACGGAAGTGGAAGAGCTAATTGGAAAACAGATCTTTTTGCCTCCGCACCACGGATCTTTGAAGAGCATTAAACAGACCTGCCAATCGTATGTTTGCTCACTTCAATTGTACAAGCACAAACTGAGCGCAAAGCTGGGGCCGCCTATTGCGTGTGTTTGTTTCACTTCATAAGCCACTCAAAAGCCACTTAAAAGCCACTCAGAATCGAAAGAATACTAGCTCTTAGCTTCCAATTACATATTTTAACTCCAGCATCTCACCATTATATGAGCAACAGCTATACATGCTGCATCTTGTCTACATGTATTTTTTCTTATGAATTTCGAGGCGGCTTTAGGTACCTACATAGGTGTACTCTAATAAGGGCTTCGCGATAACTACTTCTTAGTCACGTATGCTTACCACGTGACCTTGAAGTTCTCGAATTTTGCATTATCTAATCAAGTTCATTCTTGCACCAACTTGAATCGATACATGTAATGACTGCACATCGAGCGTCTGCTGCCAGGCCTGTGGAGTGTTCTTTGGGTGGATTGATACCGCGATATCCCGGTTTATCTGGATATGAGTTCATTCGGGGAAGCATCTCAACTTGGTGCCGAATGGTTCTCTGTCGGCCTCGCTTCATCGTTTCCAGACGTGGGATCAGACAATGACAACTTGGCGAGATATAGAACGTGTAGTGCGGATTCTAAACCAGGATGCAAGGTTTTCCAAGTGCCCAGGGAAGATAGCCTTCAAAGTGCAGAAGTCGCGATTAGAGAAGATGGCACCCTCCTGCGATCGGATATGAAGGGGCTCAAAGACCAAGTCCTGGTGTTTCGATACAAGGGAAAATTCCATGCGGTTGATCATGTAAGTCAAGCATTGAGGCAAATTGACGGCCACGTCGTTGTATCTTTAGGCAATCAATAATGACTTTTTTACGAGAAATGCCCTCATTCGTCGTATCCCCTCTCACAGGGCACGCCATTCGACATTGAAGATTTCGGCATCGTTTTTAGCGCTGGGCCTGACCTGCCCAAAACATGAATGGTCATTCGATATATTTACAGGAGCAGCGGACCGTGGAAATTACCAGCTAGATATATGGGAAACACAACTACGCGAAATTGAAAGCCTGGATTCGCAGCAAAGGGAAGTTGGCGCTAGTGAAGTGTCAAATATCGCGGATAAAGAAGTATGGGTCAGGAGAAGACAACCATAGAGGTAGCCAACTACGAGATAATTCCACGTAACTATCTAGATTAGTGACTGCTTTTACATAAAAGAAACTGAGTATGTATATATAATTTCGCCAGCATAAGGAGGTTCCTCAGAGACTACCTTTCTCTTTTTTTGCATGCCAATTAATCAGCATCCAGGAGGACTCGCTTATAAATGGAAAAATGGATTAGTACCTAGTAAATCGCATCCTTCCGATGCAACATTAGTAAGTCATAGGAGAATTTGAGAATAGTTCGATACTTGCTAGTCAAGTGGAATACCTACATGTCAGTCAATTGGACGTACTTGGGCAGGATAAAAGATGATTACCGTCAAAAGTCGGATTTAAAGTGTCCTCCTCCTATCTCCGCCAAGAAATGTTTATATATATACCTATGTCCAGTTACAGACAAAGATAATTCTATTAACAAACAATCTTTCCTGCATTTAAAGGCTTCAGTACATATAACGACTCAATCAACTTCCAAATGGCGAACGTGTTAGTTACTGGAGGAGGACGTGGCCTTGGCCTTGCTCTTGTCCGTCAACTGGTAGATGACTCAAGCGTTGCAAAGCTTTTTGTTACGACGAGAGGAAGCCCACCAGCCGAACTGAGCGCCATTATCAATACTTCTGGCAAAAAGGTCATCCACATCAAATGCGAAGTTGTCGAAACTGCAAGTGTTCGACGTGCTGCTGCCGAAGTAGAAGAGAAGCTCGCAGGGGAAGGTCTTGACGTCTTGATCAACAATATCGGTGTATGTATAACATTTGAGCATTCTGCCAGCACATTTGACGCTAAAGAAAGGAAATCCACATTAGTCAATGCCAATTACGCCCGAAGGAATTCACACAATGGATGCGGAAGAGTTTGCTTCAAGCTTTTGACATCAATGTCGTCGCAGCTCATAGAATTACCGCTGCACTTATCCCGTCCTTGAAAAGGGGGAAAAGAAAAGAAAGTTATCATGGTGTAAGACTCTATCCCTTTTCAGTTAAGTCGCTCAGCGTTTTGGCTAATAAGATGGAAGTTCGTCGGCTTTGGGCTCAGTCGCGTGGGTGGACCGTTACCGCTGGTCACCAGTATACGCGTATAAAATCACCAAAGCTGCGATGAGTATGTTGACAGCGCAATATGCAGCAGATTATGAGAAGGAAGGATTCACTTTCTTAGCTTTAAGCCCAGGGGTAAGTATCACTCTGTTGTTCGATATTGTTAAAGATCTAACACTTTCTTTAGTGGTTGAAAACAGACATGGGTTCTGATAAAGCCGATCTCGATGTTGCAACAGGAGCTAAAGCGGTAAAGGATCTTGTCAACAAAGCAGACACTACCTACAACGGAAAGTTTTACAACATCTTCGTTTCAGGCTGGGAGAATGCCGAAGGAGCAAACCAATACGATGGCCGTGAAATCCCATGGTAGAGAAATTACAAAGCCCCAGAGCGCAAACATCTATTGTCTCCACTAAGCGATTGCCGCTTGCCATACGTTTAGCTGTCGATCTACGAACGATTGAAATATGCAAGTTATATCATATATTTCTTATCTTGCCGAAGAAACGCTAGTCTTTGTCATTTTAATACGCATGGACGAGCCTAACGTAATACGCATTGACTACCTAGTTTAGAGTGTAATACGCATGGACTAG|upstream_gene_variant|MODIFIER|TRIREDRAFT_66563|gene-TRIREDRAFT_66563|transcript|XM_006967777.1|protein_coding||c.-1796delGinsAAGCGCCGTTACATTGCAGCGTCGAGTCTGCAGGGGAAGTTGCTCTATATCGACACGACTGTTACGGGGTTTTTACTTCCACTAATCTGGGACCGAGGACTGCCAGGGCCGACGGATGTGGTGATATTCTTTCACCGACAAGCGGAGTCTTTTGAGGGCTACGCTTAAAAAGACAAATTGCCGATCCTAGCAAATCGTAGAGTAAACTAAGAATGAAGCCTAAATGATACAGAACATAAAGATGTACAAAAGCCATGTCCTTCCTTTCAAGAAGCATGCGCACGACTTTGCTTTTTCAGTTAGAGAAGCATGTAAAGCATGTAATCGAACGGTACGCGATGACTGCAAAAAGAAGAGAGAAGGAAGAAGCGAGGGACGATAGGAATAATGTTACGGAAGTGGAAGAGCTAATTGGAAAACAGATCTTTTTGCCTCCGCACCACGGATCTTTGAAGAGCATTAAACAGACCTGCCAATCGTATGTTTGCTCACTTCAATTGTACAAGCACAAACTGAGCGCAAAGCTGGGGCCGCCTATTGCGTGTGTTTGTTTCACTTCATAAGCCACTCAAAAGCCACTTAAAAGCCACTCAGAATCGAAAGAATACTAGCTCTTAGCTTCCAATTACATATTTTAACTCCAGCATCTCACCATTATATGAGCAACAGCTATACATGCTGCATCTTGTCTACATGTATTTTTTCTTATGAATTTCGAGGCGGCTTTAGGTACCTACATAGGTGTACTCTAATAAGGGCTTCGCGATAACTACTTCTTAGTCACGTATGCTTACCACGTGACCTTGAAGTTCTCGAATTTTGCATTATCTAATCAAGTTCATTCTTGCACCAACTTGAATCGATACATGTAATGACTGCACATCGAGCGTCTGCTGCCAGGCCTGTGGAGTGTTCTTTGGGTGGATTGATACCGCGATATCCCGGTTTATCTGGATATGAGTTCATTCGGGGAAGCATCTCAACTTGGTGCCGAATGGTTCTCTGTCGGCCTCGCTTCATCGTTTCCAGACGTGGGATCAGACAATGACAACTTGGCGAGATATAGAACGTGTAGTGCGGATTCTAAACCAGGATGCAAGGTTTTCCAAGTGCCCAGGGAAGATAGCCTTCAAAGTGCAGAAGTCGCGATTAGAGAAGATGGCACCCTCCTGCGATCGGATATGAAGGGGCTCAAAGACCAAGTCCTGGTGTTTCGATACAAGGGAAAATTCCATGCGGTTGATCATGTAAGTCAAGCATTGAGGCAAATTGACGGCCACGTCGTTGTATCTTTAGGCAATCAATAATGACTTTTTTACGAGAAATGCCCTCATTCGTCGTATCCCCTCTCACAGGGCACGCCATTCGACATTGAAGATTTCGGCATCGTTTTTAGCGCTGGGCCTGACCTGCCCAAAACATGAATGGTCATTCGATATATTTACAGGAGCAGCGGACCGTGGAAATTACCAGCTAGATATATGGGAAACACAACTACGCGAAATTGAAAGCCTGGATTCGCAGCAAAGGGAAGTTGGCGCTAGTGAAGTGTCAAATATCGCGGATAAAGAAGTATGGGTCAGGAGAAGACAACCATAGAGGTAGCCAACTACGAGATAATTCCACGTAACTATCTAGATTAGTGACTGCTTTTACATAAAAGAAACTGAGTATGTATATATAATTTCGCCAGCATAAGGAGGTTCCTCAGAGACTACCTTTCTCTTTTTTTGCATGCCAATTAATCAGCATCCAGGAGGACTCGCTTATAAATGGAAAAATGGATTAGTACCTAGTAAATCGCATCCTTCCGATGCAACATTAGTAAGTCATAGGAGAATTTGAGAATAGTTCGATACTTGCTAGTCAAGTGGAATACCTACATGTCAGTCAATTGGACGTACTTGGGCAGGATAAAAGATGATTACCGTCAAAAGTCGGATTTAAAGTGTCCTCCTCCTATCTCCGCCAAGAAATGTTTATATATATACCTATGTCCAGTTACAGACAAAGATAATTCTATTAACAAACAATCTTTCCTGCATTTAAAGGCTTCAGTACATATAACGACTCAATCAACTTCCAAATGGCGAACGTGTTAGTTACTGGAGGAGGACGTGGCCTTGGCCTTGCTCTTGTCCGTCAACTGGTAGATGACTCAAGCGTTGCAAAGCTTTTTGTTACGACGAGAGGAAGCCCACCAGCCGAACTGAGCGCCATTATCAATACTTCTGGCAAAAAGGTCATCCACATCAAATGCGAAGTTGTCGAAACTGCAAGTGTTCGACGTGCTGCTGCCGAAGTAGAAGAGAAGCTCGCAGGGGAAGGTCTTGACGTCTTGATCAACAATATCGGTGTATGTATAACATTTGAGCATTCTGCCAGCACATTTGACGCTAAAGAAAGGAAATCCACATTAGTCAATGCCAATTACGCCCGAAGGAATTCACACAATGGATGCGGAAGAGTTTGCTTCAAGCTTTTGACATCAATGTCGTCGCAGCTCATAGAATTACCGCTGCACTTATCCCGTCCTTGAAAAGGGGGAAAAGAAAAGAAAGTTATCATGGTGTAAGACTCTATCCCTTTTCAGTTAAGTCGCTCAGCGTTTTGGCTAATAAGATGGAAGTTCGTCGGCTTTGGGCTCAGTCGCGTGGGTGGACCGTTACCGCTGGTCACCAGTATACGCGTATAAAATCACCAAAGCTGCGATGAGTATGTTGACAGCGCAATATGCAGCAGATTATGAGAAGGAAGGATTCACTTTCTTAGCTTTAAGCCCAGGGGTAAGTATCACTCTGTTGTTCGATATTGTTAAAGATCTAACACTTTCTTTAGTGGTTGAAAACAGACATGGGTTCTGATAAAGCCGATCTCGATGTTGCAACAGGAGCTAAAGCGGTAAAGGATCTTGTCAACAAAGCAGACACTACCTACAACGGAAAGTTTTACAACATCTTCGTTTCAGGCTGGGAGAATGCCGAAGGAGCAAACCAATACGATGGCCGTGAAATCCCATGGTAGAGAAATTACAAAGCCCCAGAGCGCAAACATCTATTGTCTCCACTAAGCGATTGCCGCTTGCCATACGTTTAGCTGTCGATCTACGAACGATTGAAATATGCAAGTTATATCATATATTTCTTATCTTGCCGAAGAAACGCTAGTCTTTGTCATTTTAATACGCATGGACGAGCCTAACGTAATACGCATTGACTACCTAGTTTAGAGTGTAATACGCATGGACTAG|||||1147|WARNING_TRANSCRIPT_NO_START_CODON,AAGCGCCGTTACATTGCAGCGTCGAGTCTGCAGGGGAAGTTGCTCTATATCGACACGACTGTTACGGGGTTTTTACTTCCACTAATCTGGGACCGAGGACTGCCAGGGCCGACGGATGTGGTGATATTCTTTCACCGACAAGCGGAGTCTTTTGAGGGCTACGCTTAAAAAGACAAATTGCCGATCCTAGCAAATCGTAGAGTAAACTAAGAATGAAGCCTAAATGATACAGAACATAAAGATGTACAAAAGCCATGTCCTTCCTTTCAAGAAGCATGCGCACGACTTTGCTTTTTCAGTTAGAGAAGCATGTAAAGCATGTAATCGAACGGTACGCGATGACTGCAAAAAGAAGAGAGAAGGAAGAAGCGAGGGACGATAGGAATAATGTTACGGAAGTGGAAGAGCTAATTGGAAAACAGATCTTTTTGCCTCCGCACCACGGATCTTTGAAGAGCATTAAACAGACCTGCCAATCGTATGTTTGCTCACTTCAATTGTACAAGCACAAACTGAGCGCAAAGCTGGGGCCGCCTATTGCGTGTGTTTGTTTCACTTCATAAGCCACTCAAAAGCCACTTAAAAGCCACTCAGAATCGAAAGAATACTAGCTCTTAGCTTCCAATTACATATTTTAACTCCAGCATCTCACCATTATATGAGCAACAGCTATACATGCTGCATCTTGTCTACATGTATTTTTTCTTATGAATTTCGAGGCGGCTTTAGGTACCTACATAGGTGTACTCTAATAAGGGCTTCGCGATAACTACTTCTTAGTCACGTATGCTTACCACGTGACCTTGAAGTTCTCGAATTTTGCATTATCTAATCAAGTTCATTCTTGCACCAACTTGAATCGATACATGTAATGACTGCACATCGAGCGTCTGCTGCCAGGCCTGTGGAGTGTTCTTTGGGTGGATTGATACCGCGATATCCCGGTTTATCTGGATATGAGTTCATTCGGGGAAGCATCTCAACTTGGTGCCGAATGGTTCTCTGTCGGCCTCGCTTCATCGTTTCCAGACGTGGGATCAGACAATGACAACTTGGCGAGATATAGAACGTGTAGTGCGGATTCTAAACCAGGATGCAAGGTTTTCCAAGTGCCCAGGGAAGATAGCCTTCAAAGTGCAGAAGTCGCGATTAGAGAAGATGGCACCCTCCTGCGATCGGATATGAAGGGGCTCAAAGACCAAGTCCTGGTGTTTCGATACAAGGGAAAATTCCATGCGGTTGATCATGTAAGTCAAGCATTGAGGCAAATTGACGGCCACGTCGTTGTATCTTTAGGCAATCAATAATGACTTTTTTACGAGAAATGCCCTCATTCGTCGTATCCCCTCTCACAGGGCACGCCATTCGACATTGAAGATTTCGGCATCGTTTTTAGCGCTGGGCCTGACCTGCCCAAAACATGAATGGTCATTCGATATATTTACAGGAGCAGCGGACCGTGGAAATTACCAGCTAGATATATGGGAAACACAACTACGCGAAATTGAAAGCCTGGATTCGCAGCAAAGGGAAGTTGGCGCTAGTGAAGTGTCAAATATCGCGGATAAAGAAGTATGGGTCAGGAGAAGACAACCATAGAGGTAGCCAACTACGAGATAATTCCACGTAACTATCTAGATTAGTGACTGCTTTTACATAAAAGAAACTGAGTATGTATATATAATTTCGCCAGCATAAGGAGGTTCCTCAGAGACTACCTTTCTCTTTTTTTGCATGCCAATTAATCAGCATCCAGGAGGACTCGCTTATAAATGGAAAAATGGATTAGTACCTAGTAAATCGCATCCTTCCGATGCAACATTAGTAAGTCATAGGAGAATTTGAGAATAGTTCGATACTTGCTAGTCAAGTGGAATACCTACATGTCAGTCAATTGGACGTACTTGGGCAGGATAAAAGATGATTACCGTCAAAAGTCGGATTTAAAGTGTCCTCCTCCTATCTCCGCCAAGAAATGTTTATATATATACCTATGTCCAGTTACAGACAAAGATAATTCTATTAACAAACAATCTTTCCTGCATTTAAAGGCTTCAGTACATATAACGACTCAATCAACTTCCAAATGGCGAACGTGTTAGTTACTGGAGGAGGACGTGGCCTTGGCCTTGCTCTTGTCCGTCAACTGGTAGATGACTCAAGCGTTGCAAAGCTTTTTGTTACGACGAGAGGAAGCCCACCAGCCGAACTGAGCGCCATTATCAATACTTCTGGCAAAAAGGTCATCCACATCAAATGCGAAGTTGTCGAAACTGCAAGTGTTCGACGTGCTGCTGCCGAAGTAGAAGAGAAGCTCGCAGGGGAAGGTCTTGACGTCTTGATCAACAATATCGGTGTATGTATAACATTTGAGCATTCTGCCAGCACATTTGACGCTAAAGAAAGGAAATCCACATTAGTCAATGCCAATTACGCCCGAAGGAATTCACACAATGGATGCGGAAGAGTTTGCTTCAAGCTTTTGACATCAATGTCGTCGCAGCTCATAGAATTACCGCTGCACTTATCCCGTCCTTGAAAAGGGGGAAAAGAAAAGAAAGTTATCATGGTGTAAGACTCTATCCCTTTTCAGTTAAGTCGCTCAGCGTTTTGGCTAATAAGATGGAAGTTCGTCGGCTTTGGGCTCAGTCGCGTGGGTGGACCGTTACCGCTGGTCACCAGTATACGCGTATAAAATCACCAAAGCTGCGATGAGTATGTTGACAGCGCAATATGCAGCAGATTATGAGAAGGAAGGATTCACTTTCTTAGCTTTAAGCCCAGGGGTAAGTATCACTCTGTTGTTCGATATTGTTAAAGATCTAACACTTTCTTTAGTGGTTGAAAACAGACATGGGTTCTGATAAAGCCGATCTCGATGTTGCAACAGGAGCTAAAGCGGTAAAGGATCTTGTCAACAAAGCAGACACTACCTACAACGGAAAGTTTTACAACATCTTCGTTTCAGGCTGGGAGAATGCCGAAGGAGCAAACCAATACGATGGCCGTGAAATCCCATGGTAGAGAAATTACAAAGCCCCAGAGCGCAAACATCTATTGTCTCCACTAAGCGATTGCCGCTTGCCATACGTTTAGCTGTCGATCTACGAACGATTGAAATATGCAAGTTATATCATATATTTCTTATCTTGCCGAAGAAACGCTAGTCTTTGTCATTTTAATACGCATGGACGAGCCTAACGTAATACGCATTGACTACCTAGTTTAGAGTGTAATACGCATGGACTAG|upstream_gene_variant|MODIFIER|TRIREDRAFT_66563|gene-TRIREDRAFT_66563|transcript|XM_006967777.1|protein_coding||c.-1796delTinsAAGCGCCGTTACATTGCAGCGTCGAGTCTGCAGGGGAAGTTGCTCTATATCGACACGACTGTTACGGGGTTTTTACTTCCACTAATCTGGGACCGAGGACTGCCAGGGCCGACGGATGTGGTGATATTCTTTCACCGACAAGCGGAGTCTTTTGAGGGCTACGCTTAAAAAGACAAATTGCCGATCCTAGCAAATCGTAGAGTAAACTAAGAATGAAGCCTAAATGATACAGAACATAAAGATGTACAAAAGCCATGTCCTTCCTTTCAAGAAGCATGCGCACGACTTTGCTTTTTCAGTTAGAGAAGCATGTAAAGCATGTAATCGAACGGTACGCGATGACTGCAAAAAGAAGAGAGAAGGAAGAAGCGAGGGACGATAGGAATAATGTTACGGAAGTGGAAGAGCTAATTGGAAAACAGATCTTTTTGCCTCCGCACCACGGATCTTTGAAGAGCATTAAACAGACCTGCCAATCGTATGTTTGCTCACTTCAATTGTACAAGCACAAACTGAGCGCAAAGCTGGGGCCGCCTATTGCGTGTGTTTGTTTCACTTCATAAGCCACTCAAAAGCCACTTAAAAGCCACTCAGAATCGAAAGAATACTAGCTCTTAGCTTCCAATTACATATTTTAACTCCAGCATCTCACCATTATATGAGCAACAGCTATACATGCTGCATCTTGTCTACATGTATTTTTTCTTATGAATTTCGAGGCGGCTTTAGGTACCTACATAGGTGTACTCTAATAAGGGCTTCGCGATAACTACTTCTTAGTCACGTATGCTTACCACGTGACCTTGAAGTTCTCGAATTTTGCATTATCTAATCAAGTTCATTCTTGCACCAACTTGAATCGATACATGTAATGACTGCACATCGAGCGTCTGCTGCCAGGCCTGTGGAGTGTTCTTTGGGTGGATTGATACCGCGATATCCCGGTTTATCTGGATATGAGTTCATTCGGGGAAGCATCTCAACTTGGTGCCGAATGGTTCTCTGTCGGCCTCGCTTCATCGTTTCCAGACGTGGGATCAGACAATGACAACTTGGCGAGATATAGAACGTGTAGTGCGGATTCTAAACCAGGATGCAAGGTTTTCCAAGTGCCCAGGGAAGATAGCCTTCAAAGTGCAGAAGTCGCGATTAGAGAAGATGGCACCCTCCTGCGATCGGATATGAAGGGGCTCAAAGACCAAGTCCTGGTGTTTCGATACAAGGGAAAATTCCATGCGGTTGATCATGTAAGTCAAGCATTGAGGCAAATTGACGGCCACGTCGTTGTATCTTTAGGCAATCAATAATGACTTTTTTACGAGAAATGCCCTCATTCGTCGTATCCCCTCTCACAGGGCACGCCATTCGACATTGAAGATTTCGGCATCGTTTTTAGCGCTGGGCCTGACCTGCCCAAAACATGAATGGTCATTCGATATATTTACAGGAGCAGCGGACCGTGGAAATTACCAGCTAGATATATGGGAAACACAACTACGCGAAATTGAAAGCCTGGATTCGCAGCAAAGGGAAGTTGGCGCTAGTGAAGTGTCAAATATCGCGGATAAAGAAGTATGGGTCAGGAGAAGACAACCATAGAGGTAGCCAACTACGAGATAATTCCACGTAACTATCTAGATTAGTGACTGCTTTTACATAAAAGAAACTGAGTATGTATATATAATTTCGCCAGCATAAGGAGGTTCCTCAGAGACTACCTTTCTCTTTTTTTGCATGCCAATTAATCAGCATCCAGGAGGACTCGCTTATAAATGGAAAAATGGATTAGTACCTAGTAAATCGCATCCTTCCGATGCAACATTAGTAAGTCATAGGAGAATTTGAGAATAGTTCGATACTTGCTAGTCAAGTGGAATACCTACATGTCAGTCAATTGGACGTACTTGGGCAGGATAAAAGATGATTACCGTCAAAAGTCGGATTTAAAGTGTCCTCCTCCTATCTCCGCCAAGAAATGTTTATATATATACCTATGTCCAGTTACAGACAAAGATAATTCTATTAACAAACAATCTTTCCTGCATTTAAAGGCTTCAGTACATATAACGACTCAATCAACTTCCAAATGGCGAACGTGTTAGTTACTGGAGGAGGACGTGGCCTTGGCCTTGCTCTTGTCCGTCAACTGGTAGATGACTCAAGCGTTGCAAAGCTTTTTGTTACGACGAGAGGAAGCCCACCAGCCGAACTGAGCGCCATTATCAATACTTCTGGCAAAAAGGTCATCCACATCAAATGCGAAGTTGTCGAAACTGCAAGTGTTCGACGTGCTGCTGCCGAAGTAGAAGAGAAGCTCGCAGGGGAAGGTCTTGACGTCTTGATCAACAATATCGGTGTATGTATAACATTTGAGCATTCTGCCAGCACATTTGACGCTAAAGAAAGGAAATCCACATTAGTCAATGCCAATTACGCCCGAAGGAATTCACACAATGGATGCGGAAGAGTTTGCTTCAAGCTTTTGACATCAATGTCGTCGCAGCTCATAGAATTACCGCTGCACTTATCCCGTCCTTGAAAAGGGGGAAAAGAAAAGAAAGTTATCATGGTGTAAGACTCTATCCCTTTTCAGTTAAGTCGCTCAGCGTTTTGGCTAATAAGATGGAAGTTCGTCGGCTTTGGGCTCAGTCGCGTGGGTGGACCGTTACCGCTGGTCACCAGTATACGCGTATAAAATCACCAAAGCTGCGATGAGTATGTTGACAGCGCAATATGCAGCAGATTATGAGAAGGAAGGATTCACTTTCTTAGCTTTAAGCCCAGGGGTAAGTATCACTCTGTTGTTCGATATTGTTAAAGATCTAACACTTTCTTTAGTGGTTGAAAACAGACATGGGTTCTGATAAAGCCGATCTCGATGTTGCAACAGGAGCTAAAGCGGTAAAGGATCTTGTCAACAAAGCAGACACTACCTACAACGGAAAGTTTTACAACATCTTCGTTTCAGGCTGGGAGAATGCCGAAGGAGCAAACCAATACGATGGCCGTGAAATCCCATGGTAGAGAAATTACAAAGCCCCAGAGCGCAAACATCTATTGTCTCCACTAAGCGATTGCCGCTTGCCATACGTTTAGCTGTCGATCTACGAACGATTGAAATATGCAAGTTATATCATATATTTCTTATCTTGCCGAAGAAACGCTAGTCTTTGTCATTTTAATACGCATGGACGAGCCTAACGTAATACGCATTGACTACCTAGTTTAGAGTGTAATACGCATGGACTAG|||||1147|WARNING_TRANSCRIPT_NO_START_CODON,AAGCGCCGTTACATTGCAGCGTCGAGTCTGCAGGGGAAGTTGCTCTATATCGACACGACTGTTACGGGGTTTTTACTTCCACTAATCTGGGACCGAGGACTGCCAGGGCCGACGGATGTGGTGATATTCTTTCACCGACAAGCGGAGTCTTTTGAGGGCTACGCTTAAAAAGACAAATTGCCGATCCTAGCAAATCGTAGAGTAAACTAAGAATGAAGCCTAAATGATACAGAACATAAAGATGTACAAAAGCCATGTCCTTCCTTTCAAGAAGCATGCGCACGACTTTGCTTTTTCAGTTAGAGAAGCATGTAAAGCATGTAATCGAACGGTACGCGATGACTGCAAAAAGAAGAGAGAAGGAAGAAGCGAGGGACGATAGGAATAATGTTACGGAAGTGGAAGAGCTAATTGGAAAACAGATCTTTTTGCCTCCGCACCACGGATCTTTGAAGAGCATTAAACAGACCTGCCAATCGTATGTTTGCTCACTTCAATTGTACAAGCACAAACTGAGCGCAAAGCTGGGGCCGCCTATTGCGTGTGTTTGTTTCACTTCATAAGCCACTCAAAAGCCACTTAAAAGCCACTCAGAATCGAAAGAATACTAGCTCTTAGCTTCCAATTACATATTTTAACTCCAGCATCTCACCATTATATGAGCAACAGCTATACATGCTGCATCTTGTCTACATGTATTTTTTCTTATGAATTTCGAGGCGGCTTTAGGTACCTACATAGGTGTACTCTAATAAGGGCTTCGCGATAACTACTTCTTAGTCACGTATGCTTACCACGTGACCTTGAAGTTCTCGAATTTTGCATTATCTAATCAAGTTCATTCTTGCACCAACTTGAATCGATACATGTAATGACTGCACATCGAGCGTCTGCTGCCAGGCCTGTGGAGTGTTCTTTGGGTGGATTGATACCGCGATATCCCGGTTTATCTGGATATGAGTTCATTCGGGGAAGCATCTCAACTTGGTGCCGAATGGTTCTCTGTCGGCCTCGCTTCATCGTTTCCAGACGTGGGATCAGACAATGACAACTTGGCGAGATATAGAACGTGTAGTGCGGATTCTAAACCAGGATGCAAGGTTTTCCAAGTGCCCAGGGAAGATAGCCTTCAAAGTGCAGAAGTCGCGATTAGAGAAGATGGCACCCTCCTGCGATCGGATATGAAGGGGCTCAAAGACCAAGTCCTGGTGTTTCGATACAAGGGAAAATTCCATGCGGTTGATCATGTAAGTCAAGCATTGAGGCAAATTGACGGCCACGTCGTTGTATCTTTAGGCAATCAATAATGACTTTTTTACGAGAAATGCCCTCATTCGTCGTATCCCCTCTCACAGGGCACGCCATTCGACATTGAAGATTTCGGCATCGTTTTTAGCGCTGGGCCTGACCTGCCCAAAACATGAATGGTCATTCGATATATTTACAGGAGCAGCGGACCGTGGAAATTACCAGCTAGATATATGGGAAACACAACTACGCGAAATTGAAAGCCTGGATTCGCAGCAAAGGGAAGTTGGCGCTAGTGAAGTGTCAAATATCGCGGATAAAGAAGTATGGGTCAGGAGAAGACAACCATAGAGGTAGCCAACTACGAGATAATTCCACGTAACTATCTAGATTAGTGACTGCTTTTACATAAAAGAAACTGAGTATGTATATATAATTTCGCCAGCATAAGGAGGTTCCTCAGAGACTACCTTTCTCTTTTTTTGCATGCCAATTAATCAGCATCCAGGAGGACTCGCTTATAAATGGAAAAATGGATTAGTACCTAGTAAATCGCATCCTTCCGATGCAACATTAGTAAGTCATAGGAGAATTTGAGAATAGTTCGATACTTGCTAGTCAAGTGGAATACCTACATGTCAGTCAATTGGACGTACTTGGGCAGGATAAAAGATGATTACCGTCAAAAGTCGGATTTAAAGTGTCCTCCTCCTATCTCCGCCAAGAAATGTTTATATATATACCTATGTCCAGTTACAGACAAAGATAATTCTATTAACAAACAATCTTTCCTGCATTTAAAGGCTTCAGTACATATAACGACTCAATCAACTTCCAAATGGCGAACGTGTTAGTTACTGGAGGAGGACGTGGCCTTGGCCTTGCTCTTGTCCGTCAACTGGTAGATGACTCAAGCGTTGCAAAGCTTTTTGTTACGACGAGAGGAAGCCCACCAGCCGAACTGAGCGCCATTATCAATACTTCTGGCAAAAAGGTCATCCACATCAAATGCGAAGTTGTCGAAACTGCAAGTGTTCGACGTGCTGCTGCCGAAGTAGAAGAGAAGCTCGCAGGGGAAGGTCTTGACGTCTTGATCAACAATATCGGTGTATGTATAACATTTGAGCATTCTGCCAGCACATTTGACGCTAAAGAAAGGAAATCCACATTAGTCAATGCCAATTACGCCCGAAGGAATTCACACAATGGATGCGGAAGAGTTTGCTTCAAGCTTTTGACATCAATGTCGTCGCAGCTCATAGAATTACCGCTGCACTTATCCCGTCCTTGAAAAGGGGGAAAAGAAAAGAAAGTTATCATGGTGTAAGACTCTATCCCTTTTCAGTTAAGTCGCTCAGCGTTTTGGCTAATAAGATGGAAGTTCGTCGGCTTTGGGCTCAGTCGCGTGGGTGGACCGTTACCGCTGGTCACCAGTATACGCGTATAAAATCACCAAAGCTGCGATGAGTATGTTGACAGCGCAATATGCAGCAGATTATGAGAAGGAAGGATTCACTTTCTTAGCTTTAAGCCCAGGGGTAAGTATCACTCTGTTGTTCGATATTGTTAAAGATCTAACACTTTCTTTAGTGGTTGAAAACAGACATGGGTTCTGATAAAGCCGATCTCGATGTTGCAACAGGAGCTAAAGCGGTAAAGGATCTTGTCAACAAAGCAGACACTACCTACAACGGAAAGTTTTACAACATCTTCGTTTCAGGCTGGGAGAATGCCGAAGGAGCAAACCAATACGATGGCCGTGAAATCCCATGGTAGAGAAATTACAAAGCCCCAGAGCGCAAACATCTATTGTCTCCACTAAGCGATTGCCGCTTGCCATACGTTTAGCTGTCGATCTACGAACGATTGAAATATGCAAGTTATATCATATATTTCTTATCTTGCCGAAGAAACGCTAGTCTTTGTCATTTTAATACGCATGGACGAGCCTAACGTAATACGCATTGACTACCTAGTTTAGAGTGTAATACGCATGGACTAG|upstream_gene_variant|MODIFIER|exon-XM_006967777.1-1|GENE_exon-XM_006967777.1-1|transcript|rna-XM_006967777.1|protein_coding||c.-1148_-1147insAAGCGCCGTTACATTGCAGCGTCGAGTCTGCAGGGGAAGTTGCTCTATATCGACACGACTGTTACGGGGTTTTTACTTCCACTAATCTGGGACCGAGGACTGCCAGGGCCGACGGATGTGGTGATATTCTTTCACCGACAAGCGGAGTCTTTTGAGGGCTACGCTTAAAAAGACAAATTGCCGATCCTAGCAAATCGTAGAGTAAACTAAGAATGAAGCCTAAATGATACAGAACATAAAGATGTACAAAAGCCATGTCCTTCCTTTCAAGAAGCATGCGCACGACTTTGCTTTTTCAGTTAGAGAAGCATGTAAAGCATGTAATCGAACGGTACGCGATGACTGCAAAAAGAAGAGAGAAGGAAGAAGCGAGGGACGATAGGAATAATGTTACGGAAGTGGAAGAGCTAATTGGAAAACAGATCTTTTTGCCTCCGCACCACGGATCTTTGAAGAGCATTAAACAGACCTGCCAATCGTATGTTTGCTCACTTCAATTGTACAAGCACAAACTGAGCGCAAAGCTGGGGCCGCCTATTGCGTGTGTTTGTTTCACTTCATAAGCCACTCAAAAGCCACTTAAAAGCCACTCAGAATCGAAAGAATACTAGCTCTTAGCTTCCAATTACATATTTTAACTCCAGCATCTCACCATTATATGAGCAACAGCTATACATGCTGCATCTTGTCTACATGTATTTTTTCTTATGAATTTCGAGGCGGCTTTAGGTACCTACATAGGTGTACTCTAATAAGGGCTTCGCGATAACTACTTCTTAGTCACGTATGCTTACCACGTGACCTTGAAGTTCTCGAATTTTGCATTATCTAATCAAGTTCATTCTTGCACCAACTTGAATCGATACATGTAATGACTGCACATCGAGCGTCTGCTGCCAGGCCTGTGGAGTGTTCTTTGGGTGGATTGATACCGCGATATCCCGGTTTATCTGGATATGAGTTCATTCGGGGAAGCATCTCAACTTGGTGCCGAATGGTTCTCTGTCGGCCTCGCTTCATCGTTTCCAGACGTGGGATCAGACAATGACAACTTGGCGAGATATAGAACGTGTAGTGCGGATTCTAAACCAGGATGCAAGGTTTTCCAAGTGCCCAGGGAAGATAGCCTTCAAAGTGCAGAAGTCGCGATTAGAGAAGATGGCACCCTCCTGCGATCGGATATGAAGGGGCTCAAAGACCAAGTCCTGGTGTTTCGATACAAGGGAAAATTCCATGCGGTTGATCATGTAAGTCAAGCATTGAGGCAAATTGACGGCCACGTCGTTGTATCTTTAGGCAATCAATAATGACTTTTTTACGAGAAATGCCCTCATTCGTCGTATCCCCTCTCACAGGGCACGCCATTCGACATTGAAGATTTCGGCATCGTTTTTAGCGCTGGGCCTGACCTGCCCAAAACATGAATGGTCATTCGATATATTTACAGGAGCAGCGGACCGTGGAAATTACCAGCTAGATATATGGGAAACACAACTACGCGAAATTGAAAGCCTGGATTCGCAGCAAAGGGAAGTTGGCGCTAGTGAAGTGTCAAATATCGCGGATAAAGAAGTATGGGTCAGGAGAAGACAACCATAGAGGTAGCCAACTACGAGATAATTCCACGTAACTATCTAGATTAGTGACTGCTTTTACATAAAAGAAACTGAGTATGTATATATAATTTCGCCAGCATAAGGAGGTTCCTCAGAGACTACCTTTCTCTTTTTTTGCATGCCAATTAATCAGCATCCAGGAGGACTCGCTTATAAATGGAAAAATGGATTAGTACCTAGTAAATCGCATCCTTCCGATGCAACATTAGTAAGTCATAGGAGAATTTGAGAATAGTTCGATACTTGCTAGTCAAGTGGAATACCTACATGTCAGTCAATTGGACGTACTTGGGCAGGATAAAAGATGATTACCGTCAAAAGTCGGATTTAAAGTGTCCTCCTCCTATCTCCGCCAAGAAATGTTTATATATATACCTATGTCCAGTTACAGACAAAGATAATTCTATTAACAAACAATCTTTCCTGCATTTAAAGGCTTCAGTACATATAACGACTCAATCAACTTCCAAATGGCGAACGTGTTAGTTACTGGAGGAGGACGTGGCCTTGGCCTTGCTCTTGTCCGTCAACTGGTAGATGACTCAAGCGTTGCAAAGCTTTTTGTTACGACGAGAGGAAGCCCACCAGCCGAACTGAGCGCCATTATCAATACTTCTGGCAAAAAGGTCATCCACATCAAATGCGAAGTTGTCGAAACTGCAAGTGTTCGACGTGCTGCTGCCGAAGTAGAAGAGAAGCTCGCAGGGGAAGGTCTTGACGTCTTGATCAACAATATCGGTGTATGTATAACATTTGAGCATTCTGCCAGCACATTTGACGCTAAAGAAAGGAAATCCACATTAGTCAATGCCAATTACGCCCGAAGGAATTCACACAATGGATGCGGAAGAGTTTGCTTCAAGCTTTTGACATCAATGTCGTCGCAGCTCATAGAATTACCGCTGCACTTATCCCGTCCTTGAAAAGGGGGAAAAGAAAAGAAAGTTATCATGGTGTAAGACTCTATCCCTTTTCAGTTAAGTCGCTCAGCGTTTTGGCTAATAAGATGGAAGTTCGTCGGCTTTGGGCTCAGTCGCGTGGGTGGACCGTTACCGCTGGTCACCAGTATACGCGTATAAAATCACCAAAGCTGCGATGAGTATGTTGACAGCGCAATATGCAGCAGATTATGAGAAGGAAGGATTCACTTTCTTAGCTTTAAGCCCAGGGGTAAGTATCACTCTGTTGTTCGATATTGTTAAAGATCTAACACTTTCTTTAGTGGTTGAAAACAGACATGGGTTCTGATAAAGCCGATCTCGATGTTGCAACAGGAGCTAAAGCGGTAAAGGATCTTGTCAACAAAGCAGACACTACCTACAACGGAAAGTTTTACAACATCTTCGTTTCAGGCTGGGAGAATGCCGAAGGAGCAAACCAATACGATGGCCGTGAAATCCCATGGTAGAGAAATTACAAAGCCCCAGAGCGCAAACATCTATTGTCTCCACTAAGCGATTGCCGCTTGCCATACGTTTAGCTGTCGATCTACGAACGATTGAAATATGCAAGTTATATCATATATTTCTTATCTTGCCGAAGAAACGCTAGTCTTTGTCATTTTAATACGCATGGACGAGCCTAACGTAATACGCATTGACTACCTAGTTTAGAGTGTAATACGCATGGACTAG|||||1147|,AAGCGCCGTTACATTGCAGCGTCGAGTCTGCAGGGGAAGTTGCTCTATATCGACACGACTGTTACGGGGTTTTTACTTCCACTAATCTGGGACCGAGGACTGCCAGGGCCGACGGATGTGGTGATATTCTTTCACCGACAAGCGGAGTCTTTTGAGGGCTACGCTTAAAAAGACAAATTGCCGATCCTAGCAAATCGTAGAGTAAACTAAGAATGAAGCCTAAATGATACAGAACATAAAGATGTACAAAAGCCATGTCCTTCCTTTCAAGAAGCATGCGCACGACTTTGCTTTTTCAGTTAGAGAAGCATGTAAAGCATGTAATCGAACGGTACGCGATGACTGCAAAAAGAAGAGAGAAGGAAGAAGCGAGGGACGATAGGAATAATGTTACGGAAGTGGAAGAGCTAATTGGAAAACAGATCTTTTTGCCTCCGCACCACGGATCTTTGAAGAGCATTAAACAGACCTGCCAATCGTATGTTTGCTCACTTCAATTGTACAAGCACAAACTGAGCGCAAAGCTGGGGCCGCCTATTGCGTGTGTTTGTTTCACTTCATAAGCCACTCAAAAGCCACTTAAAAGCCACTCAGAATCGAAAGAATACTAGCTCTTAGCTTCCAATTACATATTTTAACTCCAGCATCTCACCATTATATGAGCAACAGCTATACATGCTGCATCTTGTCTACATGTATTTTTTCTTATGAATTTCGAGGCGGCTTTAGGTACCTACATAGGTGTACTCTAATAAGGGCTTCGCGATAACTACTTCTTAGTCACGTATGCTTACCACGTGACCTTGAAGTTCTCGAATTTTGCATTATCTAATCAAGTTCATTCTTGCACCAACTTGAATCGATACATGTAATGACTGCACATCGAGCGTCTGCTGCCAGGCCTGTGGAGTGTTCTTTGGGTGGATTGATACCGCGATATCCCGGTTTATCTGGATATGAGTTCATTCGGGGAAGCATCTCAACTTGGTGCCGAATGGTTCTCTGTCGGCCTCGCTTCATCGTTTCCAGACGTGGGATCAGACAATGACAACTTGGCGAGATATAGAACGTGTAGTGCGGATTCTAAACCAGGATGCAAGGTTTTCCAAGTGCCCAGGGAAGATAGCCTTCAAAGTGCAGAAGTCGCGATTAGAGAAGATGGCACCCTCCTGCGATCGGATATGAAGGGGCTCAAAGACCAAGTCCTGGTGTTTCGATACAAGGGAAAATTCCATGCGGTTGATCATGTAAGTCAAGCATTGAGGCAAATTGACGGCCACGTCGTTGTATCTTTAGGCAATCAATAATGACTTTTTTACGAGAAATGCCCTCATTCGTCGTATCCCCTCTCACAGGGCACGCCATTCGACATTGAAGATTTCGGCATCGTTTTTAGCGCTGGGCCTGACCTGCCCAAAACATGAATGGTCATTCGATATATTTACAGGAGCAGCGGACCGTGGAAATTACCAGCTAGATATATGGGAAACACAACTACGCGAAATTGAAAGCCTGGATTCGCAGCAAAGGGAAGTTGGCGCTAGTGAAGTGTCAAATATCGCGGATAAAGAAGTATGGGTCAGGAGAAGACAACCATAGAGGTAGCCAACTACGAGATAATTCCACGTAACTATCTAGATTAGTGACTGCTTTTACATAAAAGAAACTGAGTATGTATATATAATTTCGCCAGCATAAGGAGGTTCCTCAGAGACTACCTTTCTCTTTTTTTGCATGCCAATTAATCAGCATCCAGGAGGACTCGCTTATAAATGGAAAAATGGATTAGTACCTAGTAAATCGCATCCTTCCGATGCAACATTAGTAAGTCATAGGAGAATTTGAGAATAGTTCGATACTTGCTAGTCAAGTGGAATACCTACATGTCAGTCAATTGGACGTACTTGGGCAGGATAAAAGATGATTACCGTCAAAAGTCGGATTTAAAGTGTCCTCCTCCTATCTCCGCCAAGAAATGTTTATATATATACCTATGTCCAGTTACAGACAAAGATAATTCTATTAACAAACAATCTTTCCTGCATTTAAAGGCTTCAGTACATATAACGACTCAATCAACTTCCAAATGGCGAACGTGTTAGTTACTGGAGGAGGACGTGGCCTTGGCCTTGCTCTTGTCCGTCAACTGGTAGATGACTCAAGCGTTGCAAAGCTTTTTGTTACGACGAGAGGAAGCCCACCAGCCGAACTGAGCGCCATTATCAATACTTCTGGCAAAAAGGTCATCCACATCAAATGCGAAGTTGTCGAAACTGCAAGTGTTCGACGTGCTGCTGCCGAAGTAGAAGAGAAGCTCGCAGGGGAAGGTCTTGACGTCTTGATCAACAATATCGGTGTATGTATAACATTTGAGCATTCTGCCAGCACATTTGACGCTAAAGAAAGGAAATCCACATTAGTCAATGCCAATTACGCCCGAAGGAATTCACACAATGGATGCGGAAGAGTTTGCTTCAAGCTTTTGACATCAATGTCGTCGCAGCTCATAGAATTACCGCTGCACTTATCCCGTCCTTGAAAAGGGGGAAAAGAAAAGAAAGTTATCATGGTGTAAGACTCTATCCCTTTTCAGTTAAGTCGCTCAGCGTTTTGGCTAATAAGATGGAAGTTCGTCGGCTTTGGGCTCAGTCGCGTGGGTGGACCGTTACCGCTGGTCACCAGTATACGCGTATAAAATCACCAAAGCTGCGATGAGTATGTTGACAGCGCAATATGCAGCAGATTATGAGAAGGAAGGATTCACTTTCTTAGCTTTAAGCCCAGGGGTAAGTATCACTCTGTTGTTCGATATTGTTAAAGATCTAACACTTTCTTTAGTGGTTGAAAACAGACATGGGTTCTGATAAAGCCGATCTCGATGTTGCAACAGGAGCTAAAGCGGTAAAGGATCTTGTCAACAAAGCAGACACTACCTACAACGGAAAGTTTTACAACATCTTCGTTTCAGGCTGGGAGAATGCCGAAGGAGCAAACCAATACGATGGCCGTGAAATCCCATGGTAGAGAAATTACAAAGCCCCAGAGCGCAAACATCTATTGTCTCCACTAAGCGATTGCCGCTTGCCATACGTTTAGCTGTCGATCTACGAACGATTGAAATATGCAAGTTATATCATATATTTCTTATCTTGCCGAAGAAACGCTAGTCTTTGTCATTTTAATACGCATGGACGAGCCTAACGTAATACGCATTGACTACCTAGTTTAGAGTGTAATACGCATGGACTAG|upstream_gene_variant|MODIFIER|exon-XM_006967777.1-1|GENE_exon-XM_006967777.1-1|transcript|rna-XM_006967777.1|protein_coding||c.-1147delCinsAAGCGCCGTTACATTGCAGCGTCGAGTCTGCAGGGGAAGTTGCTCTATATCGACACGACTGTTACGGGGTTTTTACTTCCACTAATCTGGGACCGAGGACTGCCAGGGCCGACGGATGTGGTGATATTCTTTCACCGACAAGCGGAGTCTTTTGAGGGCTACGCTTAAAAAGACAAATTGCCGATCCTAGCAAATCGTAGAGTAAACTAAGAATGAAGCCTAAATGATACAGAACATAAAGATGTACAAAAGCCATGTCCTTCCTTTCAAGAAGCATGCGCACGACTTTGCTTTTTCAGTTAGAGAAGCATGTAAAGCATGTAATCGAACGGTACGCGATGACTGCAAAAAGAAGAGAGAAGGAAGAAGCGAGGGACGATAGGAATAATGTTACGGAAGTGGAAGAGCTAATTGGAAAACAGATCTTTTTGCCTCCGCACCACGGATCTTTGAAGAGCATTAAACAGACCTGCCAATCGTATGTTTGCTCACTTCAATTGTACAAGCACAAACTGAGCGCAAAGCTGGGGCCGCCTATTGCGTGTGTTTGTTTCACTTCATAAGCCACTCAAAAGCCACTTAAAAGCCACTCAGAATCGAAAGAATACTAGCTCTTAGCTTCCAATTACATATTTTAACTCCAGCATCTCACCATTATATGAGCAACAGCTATACATGCTGCATCTTGTCTACATGTATTTTTTCTTATGAATTTCGAGGCGGCTTTAGGTACCTACATAGGTGTACTCTAATAAGGGCTTCGCGATAACTACTTCTTAGTCACGTATGCTTACCACGTGACCTTGAAGTTCTCGAATTTTGCATTATCTAATCAAGTTCATTCTTGCACCAACTTGAATCGATACATGTAATGACTGCACATCGAGCGTCTGCTGCCAGGCCTGTGGAGTGTTCTTTGGGTGGATTGATACCGCGATATCCCGGTTTATCTGGATATGAGTTCATTCGGGGAAGCATCTCAACTTGGTGCCGAATGGTTCTCTGTCGGCCTCGCTTCATCGTTTCCAGACGTGGGATCAGACAATGACAACTTGGCGAGATATAGAACGTGTAGTGCGGATTCTAAACCAGGATGCAAGGTTTTCCAAGTGCCCAGGGAAGATAGCCTTCAAAGTGCAGAAGTCGCGATTAGAGAAGATGGCACCCTCCTGCGATCGGATATGAAGGGGCTCAAAGACCAAGTCCTGGTGTTTCGATACAAGGGAAAATTCCATGCGGTTGATCATGTAAGTCAAGCATTGAGGCAAATTGACGGCCACGTCGTTGTATCTTTAGGCAATCAATAATGACTTTTTTACGAGAAATGCCCTCATTCGTCGTATCCCCTCTCACAGGGCACGCCATTCGACATTGAAGATTTCGGCATCGTTTTTAGCGCTGGGCCTGACCTGCCCAAAACATGAATGGTCATTCGATATATTTACAGGAGCAGCGGACCGTGGAAATTACCAGCTAGATATATGGGAAACACAACTACGCGAAATTGAAAGCCTGGATTCGCAGCAAAGGGAAGTTGGCGCTAGTGAAGTGTCAAATATCGCGGATAAAGAAGTATGGGTCAGGAGAAGACAACCATAGAGGTAGCCAACTACGAGATAATTCCACGTAACTATCTAGATTAGTGACTGCTTTTACATAAAAGAAACTGAGTATGTATATATAATTTCGCCAGCATAAGGAGGTTCCTCAGAGACTACCTTTCTCTTTTTTTGCATGCCAATTAATCAGCATCCAGGAGGACTCGCTTATAAATGGAAAAATGGATTAGTACCTAGTAAATCGCATCCTTCCGATGCAACATTAGTAAGTCATAGGAGAATTTGAGAATAGTTCGATACTTGCTAGTCAAGTGGAATACCTACATGTCAGTCAATTGGACGTACTTGGGCAGGATAAAAGATGATTACCGTCAAAAGTCGGATTTAAAGTGTCCTCCTCCTATCTCCGCCAAGAAATGTTTATATATATACCTATGTCCAGTTACAGACAAAGATAATTCTATTAACAAACAATCTTTCCTGCATTTAAAGGCTTCAGTACATATAACGACTCAATCAACTTCCAAATGGCGAACGTGTTAGTTACTGGAGGAGGACGTGGCCTTGGCCTTGCTCTTGTCCGTCAACTGGTAGATGACTCAAGCGTTGCAAAGCTTTTTGTTACGACGAGAGGAAGCCCACCAGCCGAACTGAGCGCCATTATCAATACTTCTGGCAAAAAGGTCATCCACATCAAATGCGAAGTTGTCGAAACTGCAAGTGTTCGACGTGCTGCTGCCGAAGTAGAAGAGAAGCTCGCAGGGGAAGGTCTTGACGTCTTGATCAACAATATCGGTGTATGTATAACATTTGAGCATTCTGCCAGCACATTTGACGCTAAAGAAAGGAAATCCACATTAGTCAATGCCAATTACGCCCGAAGGAATTCACACAATGGATGCGGAAGAGTTTGCTTCAAGCTTTTGACATCAATGTCGTCGCAGCTCATAGAATTACCGCTGCACTTATCCCGTCCTTGAAAAGGGGGAAAAGAAAAGAAAGTTATCATGGTGTAAGACTCTATCCCTTTTCAGTTAAGTCGCTCAGCGTTTTGGCTAATAAGATGGAAGTTCGTCGGCTTTGGGCTCAGTCGCGTGGGTGGACCGTTACCGCTGGTCACCAGTATACGCGTATAAAATCACCAAAGCTGCGATGAGTATGTTGACAGCGCAATATGCAGCAGATTATGAGAAGGAAGGATTCACTTTCTTAGCTTTAAGCCCAGGGGTAAGTATCACTCTGTTGTTCGATATTGTTAAAGATCTAACACTTTCTTTAGTGGTTGAAAACAGACATGGGTTCTGATAAAGCCGATCTCGATGTTGCAACAGGAGCTAAAGCGGTAAAGGATCTTGTCAACAAAGCAGACACTACCTACAACGGAAAGTTTTACAACATCTTCGTTTCAGGCTGGGAGAATGCCGAAGGAGCAAACCAATACGATGGCCGTGAAATCCCATGGTAGAGAAATTACAAAGCCCCAGAGCGCAAACATCTATTGTCTCCACTAAGCGATTGCCGCTTGCCATACGTTTAGCTGTCGATCTACGAACGATTGAAATATGCAAGTTATATCATATATTTCTTATCTTGCCGAAGAAACGCTAGTCTTTGTCATTTTAATACGCATGGACGAGCCTAACGTAATACGCATTGACTACCTAGTTTAGAGTGTAATACGCATGGACTAG|||||1147|,AAGCGCCGTTACATTGCAGCGTCGAGTCTGCAGGGGAAGTTGCTCTATATCGACACGACTGTTACGGGGTTTTTACTTCCACTAATCTGGGACCGAGGACTGCCAGGGCCGACGGATGTGGTGATATTCTTTCACCGACAAGCGGAGTCTTTTGAGGGCTACGCTTAAAAAGACAAATTGCCGATCCTAGCAAATCGTAGAGTAAACTAAGAATGAAGCCTAAATGATACAGAACATAAAGATGTACAAAAGCCATGTCCTTCCTTTCAAGAAGCATGCGCACGACTTTGCTTTTTCAGTTAGAGAAGCATGTAAAGCATGTAATCGAACGGTACGCGATGACTGCAAAAAGAAGAGAGAAGGAAGAAGCGAGGGACGATAGGAATAATGTTACGGAAGTGGAAGAGCTAATTGGAAAACAGATCTTTTTGCCTCCGCACCACGGATCTTTGAAGAGCATTAAACAGACCTGCCAATCGTATGTTTGCTCACTTCAATTGTACAAGCACAAACTGAGCGCAAAGCTGGGGCCGCCTATTGCGTGTGTTTGTTTCACTTCATAAGCCACTCAAAAGCCACTTAAAAGCCACTCAGAATCGAAAGAATACTAGCTCTTAGCTTCCAATTACATATTTTAACTCCAGCATCTCACCATTATATGAGCAACAGCTATACATGCTGCATCTTGTCTACATGTATTTTTTCTTATGAATTTCGAGGCGGCTTTAGGTACCTACATAGGTGTACTCTAATAAGGGCTTCGCGATAACTACTTCTTAGTCACGTATGCTTACCACGTGACCTTGAAGTTCTCGAATTTTGCATTATCTAATCAAGTTCATTCTTGCACCAACTTGAATCGATACATGTAATGACTGCACATCGAGCGTCTGCTGCCAGGCCTGTGGAGTGTTCTTTGGGTGGATTGATACCGCGATATCCCGGTTTATCTGGATATGAGTTCATTCGGGGAAGCATCTCAACTTGGTGCCGAATGGTTCTCTGTCGGCCTCGCTTCATCGTTTCCAGACGTGGGATCAGACAATGACAACTTGGCGAGATATAGAACGTGTAGTGCGGATTCTAAACCAGGATGCAAGGTTTTCCAAGTGCCCAGGGAAGATAGCCTTCAAAGTGCAGAAGTCGCGATTAGAGAAGATGGCACCCTCCTGCGATCGGATATGAAGGGGCTCAAAGACCAAGTCCTGGTGTTTCGATACAAGGGAAAATTCCATGCGGTTGATCATGTAAGTCAAGCATTGAGGCAAATTGACGGCCACGTCGTTGTATCTTTAGGCAATCAATAATGACTTTTTTACGAGAAATGCCCTCATTCGTCGTATCCCCTCTCACAGGGCACGCCATTCGACATTGAAGATTTCGGCATCGTTTTTAGCGCTGGGCCTGACCTGCCCAAAACATGAATGGTCATTCGATATATTTACAGGAGCAGCGGACCGTGGAAATTACCAGCTAGATATATGGGAAACACAACTACGCGAAATTGAAAGCCTGGATTCGCAGCAAAGGGAAGTTGGCGCTAGTGAAGTGTCAAATATCGCGGATAAAGAAGTATGGGTCAGGAGAAGACAACCATAGAGGTAGCCAACTACGAGATAATTCCACGTAACTATCTAGATTAGTGACTGCTTTTACATAAAAGAAACTGAGTATGTATATATAATTTCGCCAGCATAAGGAGGTTCCTCAGAGACTACCTTTCTCTTTTTTTGCATGCCAATTAATCAGCATCCAGGAGGACTCGCTTATAAATGGAAAAATGGATTAGTACCTAGTAAATCGCATCCTTCCGATGCAACATTAGTAAGTCATAGGAGAATTTGAGAATAGTTCGATACTTGCTAGTCAAGTGGAATACCTACATGTCAGTCAATTGGACGTACTTGGGCAGGATAAAAGATGATTACCGTCAAAAGTCGGATTTAAAGTGTCCTCCTCCTATCTCCGCCAAGAAATGTTTATATATATACCTATGTCCAGTTACAGACAAAGATAATTCTATTAACAAACAATCTTTCCTGCATTTAAAGGCTTCAGTACATATAACGACTCAATCAACTTCCAAATGGCGAACGTGTTAGTTACTGGAGGAGGACGTGGCCTTGGCCTTGCTCTTGTCCGTCAACTGGTAGATGACTCAAGCGTTGCAAAGCTTTTTGTTACGACGAGAGGAAGCCCACCAGCCGAACTGAGCGCCATTATCAATACTTCTGGCAAAAAGGTCATCCACATCAAATGCGAAGTTGTCGAAACTGCAAGTGTTCGACGTGCTGCTGCCGAAGTAGAAGAGAAGCTCGCAGGGGAAGGTCTTGACGTCTTGATCAACAATATCGGTGTATGTATAACATTTGAGCATTCTGCCAGCACATTTGACGCTAAAGAAAGGAAATCCACATTAGTCAATGCCAATTACGCCCGAAGGAATTCACACAATGGATGCGGAAGAGTTTGCTTCAAGCTTTTGACATCAATGTCGTCGCAGCTCATAGAATTACCGCTGCACTTATCCCGTCCTTGAAAAGGGGGAAAAGAAAAGAAAGTTATCATGGTGTAAGACTCTATCCCTTTTCAGTTAAGTCGCTCAGCGTTTTGGCTAATAAGATGGAAGTTCGTCGGCTTTGGGCTCAGTCGCGTGGGTGGACCGTTACCGCTGGTCACCAGTATACGCGTATAAAATCACCAAAGCTGCGATGAGTATGTTGACAGCGCAATATGCAGCAGATTATGAGAAGGAAGGATTCACTTTCTTAGCTTTAAGCCCAGGGGTAAGTATCACTCTGTTGTTCGATATTGTTAAAGATCTAACACTTTCTTTAGTGGTTGAAAACAGACATGGGTTCTGATAAAGCCGATCTCGATGTTGCAACAGGAGCTAAAGCGGTAAAGGATCTTGTCAACAAAGCAGACACTACCTACAACGGAAAGTTTTACAACATCTTCGTTTCAGGCTGGGAGAATGCCGAAGGAGCAAACCAATACGATGGCCGTGAAATCCCATGGTAGAGAAATTACAAAGCCCCAGAGCGCAAACATCTATTGTCTCCACTAAGCGATTGCCGCTTGCCATACGTTTAGCTGTCGATCTACGAACGATTGAAATATGCAAGTTATATCATATATTTCTTATCTTGCCGAAGAAACGCTAGTCTTTGTCATTTTAATACGCATGGACGAGCCTAACGTAATACGCATTGACTACCTAGTTTAGAGTGTAATACGCATGGACTAG|upstream_gene_variant|MODIFIER|exon-XM_006967777.1-1|GENE_exon-XM_006967777.1-1|transcript|rna-XM_006967777.1|protein_coding||c.-1147delGinsAAGCGCCGTTACATTGCAGCGTCGAGTCTGCAGGGGAAGTTGCTCTATATCGACACGACTGTTACGGGGTTTTTACTTCCACTAATCTGGGACCGAGGACTGCCAGGGCCGACGGATGTGGTGATATTCTTTCACCGACAAGCGGAGTCTTTTGAGGGCTACGCTTAAAAAGACAAATTGCCGATCCTAGCAAATCGTAGAGTAAACTAAGAATGAAGCCTAAATGATACAGAACATAAAGATGTACAAAAGCCATGTCCTTCCTTTCAAGAAGCATGCGCACGACTTTGCTTTTTCAGTTAGAGAAGCATGTAAAGCATGTAATCGAACGGTACGCGATGACTGCAAAAAGAAGAGAGAAGGAAGAAGCGAGGGACGATAGGAATAATGTTACGGAAGTGGAAGAGCTAATTGGAAAACAGATCTTTTTGCCTCCGCACCACGGATCTTTGAAGAGCATTAAACAGACCTGCCAATCGTATGTTTGCTCACTTCAATTGTACAAGCACAAACTGAGCGCAAAGCTGGGGCCGCCTATTGCGTGTGTTTGTTTCACTTCATAAGCCACTCAAAAGCCACTTAAAAGCCACTCAGAATCGAAAGAATACTAGCTCTTAGCTTCCAATTACATATTTTAACTCCAGCATCTCACCATTATATGAGCAACAGCTATACATGCTGCATCTTGTCTACATGTATTTTTTCTTATGAATTTCGAGGCGGCTTTAGGTACCTACATAGGTGTACTCTAATAAGGGCTTCGCGATAACTACTTCTTAGTCACGTATGCTTACCACGTGACCTTGAAGTTCTCGAATTTTGCATTATCTAATCAAGTTCATTCTTGCACCAACTTGAATCGATACATGTAATGACTGCACATCGAGCGTCTGCTGCCAGGCCTGTGGAGTGTTCTTTGGGTGGATTGATACCGCGATATCCCGGTTTATCTGGATATGAGTTCATTCGGGGAAGCATCTCAACTTGGTGCCGAATGGTTCTCTGTCGGCCTCGCTTCATCGTTTCCAGACGTGGGATCAGACAATGACAACTTGGCGAGATATAGAACGTGTAGTGCGGATTCTAAACCAGGATGCAAGGTTTTCCAAGTGCCCAGGGAAGATAGCCTTCAAAGTGCAGAAGTCGCGATTAGAGAAGATGGCACCCTCCTGCGATCGGATATGAAGGGGCTCAAAGACCAAGTCCTGGTGTTTCGATACAAGGGAAAATTCCATGCGGTTGATCATGTAAGTCAAGCATTGAGGCAAATTGACGGCCACGTCGTTGTATCTTTAGGCAATCAATAATGACTTTTTTACGAGAAATGCCCTCATTCGTCGTATCCCCTCTCACAGGGCACGCCATTCGACATTGA
GATTTCGGCATCGTTTTTAGCGCTGGGCCTGACCTGCCCAAAACATGAATGGTCATTCGATATATTTACAGGAGCAGCGGACCGTGGAAATTACCAGCTAGATATATGGGAAACACAACTACGCGAAATTGAAAGCCTGGATTCGCAGCAAAGGGAAGTTGGCGCTAGTGAAGTGTCAAATATCGCGGATAAAGAAGTATGGGTCAGGAGAAGACAACCATAGAGGTAGCCAACTACGAGATAATTCCACGTAACTATCTAGATTAGTGACTGCTTTTACATAAAAGAAACTGAGTATGTATATATAATTTCGCCAGCATAAGGAGGTTCCTCAGAGACTACCTTTCTCTTTTTTTGCATGCCAATTAATCAGCATCCAGGAGGACTCGCTTATAAATGGAAAAATGGATTAGTACCTAGTAAATCGCATCCTTCCGATGCAACATTAGTAAGTCATAGGAGAATTTGAGAATAGTTCGATACTTGCTAGTCAAGTGGAATACCTACATGTCAGTCAATTGGACGTACTTGGGCAGGATAAAAGATGATTACCGTCAAAAGTCGGATTTAAAGTGTCCTCCTCCTATCTCCGCCAAGAAATGTTTATATATATACCTATGTCCAGTTACAGACAAAGATAATTCTATTAACAAACAATCTTTCCTGCATTTAAAGGCTTCAGTACATATAACGACTCAATCAACTTCCAAATGGCGAACGTGTTAGTTACTGGAGGAGGACGTGGCCTTGGCCTTGCTCTTGTCCGTCAACTGGTAGATGACTCAAGCGTTGCAAAGCTTTTTGTTACGACGAGAGGAAGCCCACCAGCCGAACTGAGCGCCATTATCAATACTTCTGGCAAAAAGGTCATCCACATCAAATGCGAAGTTGTCGAAACTGCAAGTGTTCGACGTGCTGCTGCCGAAGTAGAAGAGAAGCTCGCAGGGGAAGGTCTTGACGTCTTGATCAACAATATCGGTGTATGTATAACATTTGAGCATTCTGCCAGCACATTTGACGCTAAAGAAAGGAAATCCACATTAGTCAATGCCAATTACGCCCGAAGGAATTCACACAATGGATGCGGAAGAGTTTGCTTCAAGCTTTTGACATCAATGTCGTCGCAGCTCATAGAATTACCGCTGCACTTATCCCGTCCTTGAAAAGGGGGAAAAGAAAAGAAAGTTATCATGGTGTAAGACTCTATCCCTTTTCAGTTAAGTCGCTCAGCGTTTTGGCTAATAAGATGGAAGTTCGTCGGCTTTGGGCTCAGTCGCGTGGGTGGACCGTTACCGCTGGTCACCAGTATACGCGTATAAAATCACCAAAGCTGCGATGAGTATGTTGACAGCGCAATATGCAGCAGATTATGAGAAGGAAGGATTCACTTTCTTAGCTTTAAGCCCAGGGGTAAGTATCACTCTGTTGTTCGATATTGTTAAAGATCTAACACTTTCTTTAGTGGTTGAAAACAGACATGGGTTCTGATAAAGCCGATCTCGATGTTGCAACAGGAGCTAAAGCGGTAAAGGATCTTGTCAACAAAGCAGACACTACCTACAACGGAAAGTTTTACAACATCTTCGTTTCAGGCTGGGAGAATGCCGAAGGAGCAAACCAATACGATGGCCGTGAAATCCCATGGTAGAGAAATTACAAAGCCCCAGAGCGCAAACATCTATTGTCTCCACTAAGCGATTGCCGCTTGCCATACGTTTAGCTGTCGATCTACGAACGATTGAAATATGCAAGTTATATCATATATTTCTTATCTTGCCGAAGAAACGCTAGTCTTTGTCATTTTAATACGCATGGACGAGCCTAACGTAATACGCATTGACTACCTAGTTTAGAGTGTAATACGCATGGACTAG|||||1147|,AAGCGCCGTTACATTGCAGCGTCGAGTCTGCAGGGGAAGTTGCTCTATATCGACACGACTGTTACGGGGTTTTTACTTCCACTAATCTGGGACCGAGGACTGCCAGGGCCGACGGATGTGGTGATATTCTTTCACCGACAAGCGGAGTCTTTTGAGGGCTACGCTTAAAAAGACAAATTGCCGATCCTAGCAAATCGTAGAGTAAACTAAGAATGAAGCCTAAATGATACAGAACATAAAGATGTACAAAAGCCATGTCCTTCCTTTCAAGAAGCATGCGCACGACTTTGCTTTTTCAGTTAGAGAAGCATGTAAAGCATGTAATCGAACGGTACGCGATGACTGCAAAAAGAAGAGAGAAGGAAGAAGCGAGGGACGATAGGAATAATGTTACGGAAGTGGAAGAGCTAATTGGAAAACAGATCTTTTTGCCTCCGCACCACGGATCTTTGAAGAGCATTAAACAGACCTGCCAATCGTATGTTTGCTCACTTCAATTGTACAAGCACAAACTGAGCGCAAAGCTGGGGCCGCCTATTGCGTGTGTTTGTTTCACTTCATAAGCCACTCAAAAGCCACTTAAAAGCCACTCAGAATCGAAAGAATACTAGCTCTTAGCTTCCAATTACATATTTTAACTCCAGCATCTCACCATTATATGAGCAACAGCTATACATGCTGCATCTTGTCTACATGTATTTTTTCTTATGAATTTCGAGGCGGCTTTAGGTACCTACATAGGTGTACTCTAATAAGGGCTTCGCGATAACTACTTCTTAGTCACGTATGCTTACCACGTGACCTTGAAGTTCTCGAATTTTGCATTATCTAATCAAGTTCATTCTTGCACCAACTTGAATCGATACATGTAATGACTGCACATCGAGCGTCTGCTGCCAGGCCTGTGGAGTGTTCTTTGGGTGGATTGATACCGCGATATCCCGGTTTATCTGGATATGAGTTCATTCGGGGAAGCATCTCAACTTGGTGCCGAATGGTTCTCTGTCGGCCTCGCTTCATCGTTTCCAGACGTGGGATCAGACAATGACAACTTGGCGAGATATAGAACGTGTAGTGCGGATTCTAAACCAGGATGCAAGGTTTTCCAAGTGCCCAGGGAAGATAGCCTTCAAAGTGCAGAAGTCGCGATTAGAGAAGATGGCACCCTCCTGCGATCGGATATGAAGGGGCTCAAAGACCAAGTCCTGGTGTTTCGATACAAGGGAAAATTCCATGCGGTTGATCATGTAAGTCAAGCATTGAGGCAAATTGACGGCCACGTCGTTGTATCTTTAGGCAATCAATAATGACTTTTTTACGAGAAATGCCCTCATTCGTCGTATCCCCTCTCACAGGGCACGCCATTCGACATTGAAGATTTCGGCATCGTTTTTAGCGCTGGGCCTGACCTGCCCAAAACATGAATGGTCATTCGATATATTTACAGGAGCAGCGGACCGTGGAAATTACCAGCTAGATATATGGGAAACACAACTACGCGAAATTGAAAGCCTGGATTCGCAGCAAAGGGAAGTTGGCGCTAGTGAAGTGTCAAATATCGCGGATAAAGAAGTATGGGTCAGGAGAAGACAACCATAGAGGTAGCCAACTACGAGATAATTCCACGTAACTATCTAGATTAGTGACTGCTTTTACATAAAAGAAACTGAGTATGTATATATAATTTCGCCAGCATAAGGAGGTTCCTCAGAGACTACCTTTCTCTTTTTTTGCATGCCAATTAATCAGCATCCAGGAGGACTCGCTTATAAATGGAAAAATGGATTAGTACCTAGTAAATCGCATCCTTCCGATGCAACATTAGTAAGTCATAGGAGAATTTGAGAATAGTTCGATACTTGCTAGTCAAGTGGAATACCTACATGTCAGTCAATTGGACGTACTTGGGCAGGATAAAAGATGATTACCGTCAAAAGTCGGATTTAAAGTGTCCTCCTCCTATCTCCGCCAAGAAATGTTTATATATATACCTATGTCCAGTTACAGACAAAGATAATTCTATTAACAAACAATCTTTCCTGCATTTAAAGGCTTCAGTACATATAACGACTCAATCAACTTCCAAATGGCGAACGTGTTAGTTACTGGAGGAGGACGTGGCCTTGGCCTTGCTCTTGTCCGTCAACTGGTAGATGACTCAAGCGTTGCAAAGCTTTTTGTTACGACGAGAGGAAGCCCACCAGCCGAACTGAGCGCCATTATCAATACTTCTGGCAAAAAGGTCATCCACATCAAATGCGAAGTTGTCGAAACTGCAAGTGTTCGACGTGCTGCTGCCGAAGTAGAAGAGAAGCTCGCAGGGGAAGGTCTTGACGTCTTGATCAACAATATCGGTGTATGTATAACATTTGAGCATTCTGCCAGCACATTTGACGCTAAAGAAAGGAAATCCACATTAGTCAATGCCAATTACGCCCGAAGGAATTCACACAATGGATGCGGAAGAGTTTGCTTCAAGCTTTTGACATCAATGTCGTCGCAGCTCATAGAATTACCGCTGCACTTATCCCGTCCTTGAAAAGGGGGAAAAGAAAAGAAAGTTATCATGGTGTAAGACTCTATCCCTTTTCAGTTAAGTCGCTCAGCGTTTTGGCTAATAAGATGGAAGTTCGTCGGCTTTGGGCTCAGTCGCGTGGGTGGACCGTTACCGCTGGTCACCAGTATACGCGTATAAAATCACCAAAGCTGCGATGAGTATGTTGACAGCGCAATATGCAGCAGATTATGAGAAGGAAGGATTCACTTTCTTAGCTTTAAGCCCAGGGGTAAGTATCACTCTGTTGTTCGATATTGTTAAAGATCTAACACTTTCTTTAGTGGTTGAAAACAGACATGGGTTCTGATAAAGCCGATCTCGATGTTGCAACAGGAGCTAAAGCGGTAAAGGATCTTGTCAACAAAGCAGACACTACCTACAACGGAAAGTTTTACAACATCTTCGTTTCAGGCTGGGAGAATGCCGAAGGAGCAAACCAATACGATGGCCGTGAAATCCCATGGTAGAGAAATTACAAAGCCCCAGAGCGCAAACATCTATTGTCTCCACTAAGCGATTGCCGCTTGCCATACGTTTAGCTGTCGATCTACGAACGATTGAAATATGCAAGTTATATCATATATTTCTTATCTTGCCGAAGAAACGCTAGTCTTTGTCATTTTAATACGCATGGACGAGCCTAACGTAATACGCATTGACTACCTAGTTTAGAGTGTAATACGCATGGACTAG|upstream_gene_variant|MODIFIER|exon-XM_006967777.1-1|GENE_exon-XM_006967777.1-1|transcript|rna-XM_006967777.1|protein_coding||c.-1147delTinsAAGCGCCGTTACATTGCAGCGTCGAGTCTGCAGGGGAAGTTGCTCTATATCGACACGACTGTTACGGGGTTTTTACTTCCACTAATCTGGGACCGAGGACTGCCAGGGCCGACGGATGTGGTGATATTCTTTCACCGACAAGCGGAGTCTTTTGAGGGCTACGCTTAAAAAGACAAATTGCCGATCCTAGCAAATCGTAGAGTAAACTAAGAATGAAGCCTAAATGATACAGAACATAAAGATGTACAAAAGCCATGTCCTTCCTTTCAAGAAGCATGCGCACGACTTTGCTTTTTCAGTTAGAGAAGCATGTAAAGCATGTAATCGAACGGTACGCGATGACTGCAAAAAGAAGAGAGAAGGAAGAAGCGAGGGACGATAGGAATAATGTTACGGAAGTGGAAGAGCTAATTGGAAAACAGATCTTTTTGCCTCCGCACCACGGATCTTTGAAGAGCATTAAACAGACCTGCCAATCGTATGTTTGCTCACTTCAATTGTACAAGCACAAACTGAGCGCAAAGCTGGGGCCGCCTATTGCGTGTGTTTGTTTCACTTCATAAGCCACTCAAAAGCCACTTAAAAGCCACTCAGAATCGAAAGAATACTAGCTCTTAGCTTCCAATTACATATTTTAACTCCAGCATCTCACCATTATATGAGCAACAGCTATACATGCTGCATCTTGTCTACATGTATTTTTTCTTATGAATTTCGAGGCGGCTTTAGGTACCTACATAGGTGTACTCTAATAAGGGCTTCGCGATAACTACTTCTTAGTCACGTATGCTTACCACGTGACCTTGAAGTTCTCGAATTTTGCATTATCTAATCAAGTTCATTCTTGCACCAACTTGAATCGATACATGTAATGACTGCACATCGAGCGTCTGCTGCCAGGCCTGTGGAGTGTTCTTTGGGTGGATTGATACCGCGATATCCCGGTTTATCTGGATATGAGTTCATTCGGGGAAGCATCTCAACTTGGTGCCGAATGGTTCTCTGTCGGCCTCGCTTCATCGTTTCCAGACGTGGGATCAGACAATGACAACTTGGCGAGATATAGAACGTGTAGTGCGGATTCTAAACCAGGATGCAAGGTTTTCCAAGTGCCCAGGGAAGATAGCCTTCAAAGTGCAGAAGTCGCGATTAGAGAAGATGGCACCCTCCTGCGATCGGATATGAAGGGGCTCAAAGACCAAGTCCTGGTGTTTCGATACAAGGGAAAATTCCATGCGGTTGATCATGTAAGTCAAGCATTGAGGCAAATTGACGGCCACGTCGTTGTATCTTTAGGCAATCAATAATGACTTTTTTACGAGAAATGCCCTCATTCGTCGTATCCCCTCTCACAGGGCACGCCATTCGACATTGAAGATTTCGGCATCGTTTTTAGCGCTGGGCCTGACCTGCCCAAAACATGAATGGTCATTCGATATATTTACAGGAGCAGCGGACCGTGGAAATTACCAGCTAGATATATGGGAAACACAACTACGCGAAATTGAAAGCCTGGATTCGCAGCAAAGGGAAGTTGGCGCTAGTGAAGTGTCAAATATCGCGGATAAAGAAGTATGGGTCAGGAGAAGACAACCATAGAGGTAGCCAACTACGAGATAATTCCACGTAACTATCTAGATTAGTGACTGCTTTTACATAAAAGAAACTGAGTATGTATATATAATTTCGCCAGCATAAGGAGGTTCCTCAGAGACTACCTTTCTCTTTTTTTGCATGCCAATTAATCAGCATCCAGGAGGACTCGCTTATAAATGGAAAAATGGATTAGTACCTAGTAAATCGCATCCTTCCGATGCAACATTAGTAAGTCATAGGAGAATTTGAGAATAGTTCGATACTTGCTAGTCAAGTGGAATACCTACATGTCAGTCAATTGGACGTACTTGGGCAGGATAAAAGATGATTACCGTCAAAAGTCGGATTTAAAGTGTCCTCCTCCTATCTCCGCCAAGAAATGTTTATATATATACCTATGTCCAGTTACAGACAAAGATAATTCTATTAACAAACAATCTTTCCTGCATTTAAAGGCTTCAGTACATATAACGACTCAATCAACTTCCAAATGGCGAACGTGTTAGTTACTGGAGGAGGACGTGGCCTTGGCCTTGCTCTTGTCCGTCAACTGGTAGATGACTCAAGCGTTGCAAAGCTTTTTGTTACGACGAGAGGAAGCCCACCAGCCGAACTGAGCGCCATTATCAATACTTCTGGCAAAAAGGTCATCCACATCAAATGCGAAGTTGTCGAAACTGCAAGTGTTCGACGTGCTGCTGCCGAAGTAGAAGAGAAGCTCGCAGGGGAAGGTCTTGACGTCTTGATCAACAATATCGGTGTATGTATAACATTTGAGCATTCTGCCAGCACATTTGACGCTAAAGAAAGGAAATCCACATTAGTCAATGCCAATTACGCCCGAAGGAATTCACACAATGGATGCGGAAGAGTTTGCTTCAAGCTTTTGACATCAATGTCGTCGCAGCTCATAGAATTACCGCTGCACTTATCCCGTCCTTGAAAAGGGGGAAAAGAAAAGAAAGTTATCATGGTGTAAGACTCTATCCCTTTTCAGTTAAGTCGCTCAGCGTTTTGGCTAATAAGATGGAAGTTCGTCGGCTTTGGGCTCAGTCGCGTGGGTGGACCGTTACCGCTGGTCACCAGTATACGCGTATAAAATCACCAAAGCTGCGATGAGTATGTTGACAGCGCAATATGCAGCAGATTATGAGAAGGAAGGATTCACTTTCTTAGCTTTAAGCCCAGGGGTAAGTATCACTCTGTTGTTCGATATTGTTAAAGATCTAACACTTTCTTTAGTGGTTGAAAACAGACATGGGTTCTGATAAAGCCGATCTCGATGTTGCAACAGGAGCTAAAGCGGTAAAGGATCTTGTCAACAAAGCAGACACTACCTACAACGGAAAGTTTTACAACATCTTCGTTTCAGGCTGGGAGAATGCCGAAGGAGCAAACCAATACGATGGCCGTGAAATCCCATGGTAGAGAAATTACAAAGCCCCAGAGCGCAAACATCTATTGTCTCCACTAAGCGATTGCCGCTTGCCATACGTTTAGCTGTCGATCTACGAACGATTGAAATATGCAAGTTATATCATATATTTCTTATCTTGCCGAAGAAACGCTAGTCTTTGTCATTTTAATACGCATGGACGAGCCTAACGTAATACGCATTGACTACCTAGTTTAGAGTGTAATACGCATGGACTAG|||||1147|,AAGCGCCGTTACATTGCAGCGTCGAGTCTGCAGGGGAAGTTGCTCTATATCGACACGACTGTTACGGGGTTTTTACTTCCACTAATCTGGGACCGAGGACTGCCAGGGCCGACGGATGTGGTGATATTCTTTCACCGACAAGCGGAGTCTTTTGAGGGCTACGCTTAAAAAGACAAATTGCCGATCCTAGCAAATCGTAGAGTAAACTAAGAATGAAGCCTAAATGATACAGAACATAAAGATGTACAAAAGCCATGTCCTTCCTTTCAAGAAGCATGCGCACGACTTTGCTTTTTCAGTTAGAGAAGCATGTAAAGCATGTAATCGAACGGTACGCGATGACTGCAAAAAGAAGAGAGAAGGAAGAAGCGAGGGACGATAGGAATAATGTTACGGAAGTGGAAGAGCTAATTGGAAAACAGATCTTTTTGCCTCCGCACCACGGATCTTTGAAGAGCATTAAACAGACCTGCCAATCGTATGTTTGCTCACTTCAATTGTACAAGCACAAACTGAGCGCAAAGCTGGGGCCGCCTATTGCGTGTGTTTGTTTCACTTCATAAGCCACTCAAAAGCCACTTAAAAGCCACTCAGAATCGAAAGAATACTAGCTCTTAGCTTCCAATTACATATTTTAACTCCAGCATCTCACCATTATATGAGCAACAGCTATACATGCTGCATCTTGTCTACATGTATTTTTTCTTATGAATTTCGAGGCGGCTTTAGGTACCTACATAGGTGTACTCTAATAAGGGCTTCGCGATAACTACTTCTTAGTCACGTATGCTTACCACGTGACCTTGAAGTTCTCGAATTTTGCATTATCTAATCAAGTTCATTCTTGCACCAACTTGAATCGATACATGTAATGACTGCACATCGAGCGTCTGCTGCCAGGCCTGTGGAGTGTTCTTTGGGTGGATTGATACCGCGATATCCCGGTTTATCTGGATATGAGTTCATTCGGGGAAGCATCTCAACTTGGTGCCGAATGGTTCTCTGTCGGCCTCGCTTCATCGTTTCCAGACGTGGGATCAGACAATGACAACTTGGCGAGATATAGAACGTGTAGTGCGGATTCTAAACCAGGATGCAAGGTTTTCCAAGTGCCCAGGGAAGATAGCCTTCAAAGTGCAGAAGTCGCGATTAGAGAAGATGGCACCCTCCTGCGATCGGATATGAAGGGGCTCAAAGACCAAGTCCTGGTGTTTCGATACAAGGGAAAATTCCATGCGGTTGATCATGTAAGTCAAGCATTGAGGCAAATTGACGGCCACGTCGTTGTATCTTTAGGCAATCAATAATGACTTTTTTACGAGAAATGCCCTCATTCGTCGTATCCCCTCTCACAGGGCACGCCATTCGACATTGAAGATTTCGGCATCGTTTTTAGCGCTGGGCCTGACCTGCCCAAAACATGAATGGTCATTCGATATATTTACAGGAGCAGCGGACCGTGGAAATTACCAGCTAGATATATGGGAAACACAACTACGCGAAATTGAAAGCCTGGATTCGCAGCAAAGGGAAGTTGGCGCTAGTGAAGTGTCAAATATCGCGGATAAAGAAGTATGGGTCAGGAGAAGACAACCATAGAGGTAGCCAACTACGAGATAATTCCACGTAACTATCTAGATTAGTGACTGCTTTTACATAAAAGAAACTGAGTATGTATATATAATTTCGCCAGCATAAGGAGGTTCCTCAGAGACTACCTTTCTCTTTTTTTGCATGCCAATTAATCAGCATCCAGGAGGACTCGCTTATAAATGGAAAAATGGATTAGTACCTAGTAAATCGCATCCTTCCGATGCAACATTAGTAAGTCATAGGAGAATTTGAGAATAGTTCGATACTTGCTAGTCAAGTGGAATACCTACATGTCAGTCAATTGGACGTACTTGGGCAGGATAAAAGATGATTACCGTCAAAAGTCGGATTTAAAGTGTCCTCCTCCTATCTCCGCCAAGAAATGTTTATATATATACCTATGTCCAGTTACAGACAAAGATAATTCTATTAACAAACAATCTTTCCTGCATTTAAAGGCTTCAGTACATATAACGACTCAATCAACTTCCAAATGGCGAACGTGTTAGTTACTGGAGGAGGACGTGGCCTTGGCCTTGCTCTTGTCCGTCAACTGGTAGATGACTCAAGCGTTGCAAAGCTTTTTGTTACGACGAGAGGAAGCCCACCAGCCGAACTGAGCGCCATTATCAATACTTCTGGCAAAAAGGTCATCCACATCAAATGCGAAGTTGTCGAAACTGCAAGTGTTCGACGTGCTGCTGCCGAAGTAGAAGAGAAGCTCGCAGGGGAAGGTCTTGACGTCTTGATCAACAATATCGGTGTATGTATAACATTTGAGCATTCTGCCAGCACATTTGACGCTAAAGAAAGGAAATCCACATTAGTCAATGCCAATTACGCCCGAAGGAATTCACACAATGGATGCGGAAGAGTTTGCTTCAAGCTTTTGACATCAATGTCGTCGCAGCTCATAGAATTACCGCTGCACTTATCCCGTCCTTGAAAAGGGGGAAAAGAAAAGAAAGTTATCATGGTGTAAGACTCTATCCCTTTTCAGTTAAGTCGCTCAGCGTTTTGGCTAATAAGATGGAAGTTCGTCGGCTTTGGGCTCAGTCGCGTGGGTGGACCGTTACCGCTGGTCACCAGTATACGCGTATAAAATCACCAAAGCTGCGATGAGTATGTTGACAGCGCAATATGCAGCAGATTATGAGAAGGAAGGATTCACTTTCTTAGCTTTAAGCCCAGGGGTAAGTATCACTCTGTTGTTCGATATTGTTAAAGATCTAACACTTTCTTTAGTGGTTGAAAACAGACATGGGTTCTGATAAAGCCGATCTCGATGTTGCAACAGGAGCTAAAGCGGTAAAGGATCTTGTCAACAAAGCAGACACTACCTACAACGGAAAGTTTTACAACATCTTCGTTTCAGGCTGGGAGAATGCCGAAGGAGCAAACCAATACGATGGCCGTGAAATCCCATGGTAGAGAAATTACAAAGCCCCAGAGCGCAAACATCTATTGTCTCCACTAAGCGATTGCCGCTTGCCATACGTTTAGCTGTCGATCTACGAACGATTGAAATATGCAAGTTATATCATATATTTCTTATCTTGCCGAAGAAACGCTAGTCTTTGTCATTTTAATACGCATGGACGAGCCTAACGTAATACGCATTGACTACCTAGTTTAGAGTGTAATACGCATGGACTAG|upstream_gene_variant|MODIFIER|TRIREDRAFT_110274|gene-TRIREDRAFT_110274|transcript|XM_006967858.1|protein_coding||c.-2966_-2965insAAGCGCCGTTACATTGCAGCGTCGAGTCTGCAGGGGAAGTTGCTCTATATCGACACGACTGTTACGGGGTTTTTACTTCCACTAATCTGGGACCGAGGACTGCCAGGGCCGACGGATGTGGTGATATTCTTTCACCGACAAGCGGAGTCTTTTGAGGGCTACGCTTAAAAAGACAAATTGCCGATCCTAGCAAATCGTAGAGTAAACTAAGAATGAAGCCTAAATGATACAGAACATAAAGATGTACAAAAGCCATGTCCTTCCTTTCAAGAAGCATGCGCACGACTTTGCTTTTTCAGTTAGAGAAGCATGTAAAGCATGTAATCGAACGGTACGCGATGACTGCAAAAAGAAGAGAGAAGGAAGAAGCGAGGGACGATAGGAATAATGTTACGGAAGTGGAAGAGCTAATTGGAAAACAGATCTTTTTGCCTCCGCACCACGGATCTTTGAAGAGCATTAAACAGACCTGCCAATCGTATGTTTGCTCACTTCAATTGTACAAGCACAAACTGAGCGCAAAGCTGGGGCCGCCTATTGCGTGTGTTTGTTTCACTTCATAAGCCACTCAAAAGCCACTTAAAAGCCACTCAGAATCGAAAGAATACTAGCTCTTAGCTTCCAATTACATATTTTAACTCCAGCATCTCACCATTATATGAGCAACAGCTATACATGCTGCATCTTGTCTACATGTATTTTTTCTTATGAATTTCGAGGCGGCTTTAGGTACCTACATAGGTGTACTCTAATAAGGGCTTCGCGATAACTACTTCTTAGTCACGTATGCTTACCACGTGACCTTGAAGTTCTCGAATTTTGCATTATCTAATCAAGTTCATTCTTGCACCAACTTGAATCGATACATGTAATGACTGCACATCGAGCGTCTGCTGCCAGGCCTGTGGAGTGTTCTTTGGGTGGATTGATACCGCGATATCCCGGTTTATCTGGATATGAGTTCATTCGGGGAAGCATCTCAACTTGGTGCCGAATGGTTCTCTGTCGGCCTCGCTTCATCGTTTCCAGACGTGGGATCAGACAATGACAACTTGGCGAGATATAGAACGTGTAGTGCGGATTCTAAACCAGGATGCAAGGTTTTCCAAGTGCCCAGGGAAGATAGCCTTCAAAGTGCAGAAGTCGCGATTAGAGAAGATGGCACCCTCCTGCGATCGGATATGAAGGGGCTCAAAGACCAAGTCCTGGTGTTTCGATACAAGGGAAAATTCCATGCGGTTGATCATGTAAGTCAAGCATTGAGGCAAATTGACGGCCACGTCGTTGTATCTTTAGGCAATCAATAATGACTTTTTTACGAGAAATGCCCTCATTCGTCGTATCCCCTCTCACAGGGCACGCCATTCGACATTGAAGATTTCGGCATCGTTTTTAGCGCTGGGCCTGACCTGCCCAAAACATGAATGGTCATTCGATATATTTACAGGAGCAGCGGACCGTGGAAATTACCAGCTAGATATATGGGAAACACAACTACGCGAAATTGAAAGCCTGGATTCGCAGCAAAGGGAAGTTGGCGCTAGTGAAGTGTCAAATATCGCGGATAAAGAAGTATGGGTCAGGAGAAGACAACCATAGAGGTAGCCAACTACGAGATAATTCCACGTAACTATCTAGATTAGTGACTGCTTTTACATAAAAGAAACTGAGTATGTATATATAATTTCGCCAGCATAAGGAGGTTCCTCAGAGACTACCTTTCTCTTTTTTTGCATGCCAATTAATCAGCATCCAGGAGGACTCGCTTATAAATGGAAAAATGGATTAGTACCTAGTAAATCGCATCCTTCCGATGCAACATTAGTAAGTCATAGGAGAATTTGAGAATAGTTCGATACTTGCTAGTCAAGTGGAATACCTACATGTCAGTCAATTGGACGTACTTGGGCAGGATAAAAGATGATTACCGTCAAAAGTCGGATTTAAAGTGTCCTCCTCCTATCTCCGCCAAGAAATGTTTATATATATACCTATGTCCAGTTACAGACAAAGATAATTCTATTAACAAACAATCTTTCCTGCATTTAAAGGCTTCAGTACATATAACGACTCAATCAACTTCCAAATGGCGAACGTGTTAGTTACTGGAGGAGGACGTGGCCTTGGCCTTGCTCTTGTCCGTCAACTGGTAGATGACTCAAGCGTTGCAAAGCTTTTTGTTACGACGAGAGGAAGCCCACCAGCCGAACTGAGCGCCATTATCAATACTTCTGGCAAAAAGGTCATCCACATCAAATGCGAAGTTGTCGAAACTGCAAGTGTTCGACGTGCTGCTGCCGAAGTAGAAGAGAAGCTCGCAGGGGAAGGTCTTGACGTCTTGATCAACAATATCGGTGTATGTATAACATTTGAGCATTCTGCCAGCACATTTGACGCTAAAGAAAGGAAATCCACATTAGTCAATGCCAATTACGCCCGAAGGAATTCACACAATGGATGCGGAAGAGTTTGCTTCAAGCTTTTGACATCAATGTCGTCGCAGCTCATAGAATTACCGCTGCACTTATCCCGTCCTTGAAAAGGGGGAAAAGAAAAGAAAGTTATCATGGTGTAAGACTCTATCCCTTTTCAGTTAAGTCGCTCAGCGTTTTGGCTAATAAGATGGAAGTTCGTCGGCTTTGGGCTCAGTCGCGTGGGTGGACCGTTACCGCTGGTCACCAGTATACGCGTATAAAATCACCAAAGCTGCGATGAGTATGTTGACAGCGCAATATGCAGCAGATTATGAGAAGGAAGGATTCACTTTCTTAGCTTTAAGCCCAGGGGTAAGTATCACTCTGTTGTTCGATATTGTTAAAGATCTAACACTTTCTTTAGTGGTTGAAAACAGACATGGGTTCTGATAAAGCCGATCTCGATGTTGCAACAGGAGCTAAAGCGGTAAAGGATCTTGTCAACAAAGCAGACACTACCTACAACGGAAAGTTTTACAACATCTTCGTTTCAGGCTGGGAGAATGCCGAAGGAGCAAACCAATACGATGGCCGTGAAATCCCATGGTAGAGAAATTACAAAGCCCCAGAGCGCAAACATCTATTGTCTCCACTAAGCGATTGCCGCTTGCCATACGTTTAGCTGTCGATCTACGAACGATTGAAATATGCAAGTTATATCATATATTTCTTATCTTGCCGAAGAAACGCTAGTCTTTGTCATTTTAATACGCATGGACGAGCCTAACGTAATACGCATTGACTACCTAGTTTAGAGTGTAATACGCATGGACTAG|||||2037|WARNING_TRANSCRIPT_NO_START_CODON,AAGCGCCGTTACATTGCAGCGTCGAGTCTGCAGGGGAAGTTGCTCTATATCGACACGACTGTTACGGGGTTTTTACTTCCACTAATCTGGGACCGAGGACTGCCAGGGCCGACGGATGTGGTGATATTCTTTCACCGACAAGCGGAGTCTTTTGAGGGCTACGCTTAAAAAGACAAATTGCCGATCCTAGCAAATCGTAGAGTAAACTAAGAATGAAGCCTAAATGATACAGAACATAAAGATGTACAAAAGCCATGTCCTTCCTTTCAAGAAGCATGCGCACGACTTTGCTTTTTCAGTTAGAGAAGCATGTAAAGCATGTAATCGAACGGTACGCGATGACTGCAAAAAGAAGAGAGAAGGAAGAAGCGAGGGACGATAGGAATAATGTTACGGAAGTGGAAGAGCTAATTGGAAAACAGATCTTTTTGCCTCCGCACCACGGATCTTTGAAGAGCATTAAACAGACCTGCCAATCGTATGTTTGCTCACTTCAATTGTACAAGCACAAACTGAGCGCAAAGCTGGGGCCGCCTATTGCGTGTGTTTGTTTCACTTCATAAGCCACTCAAAAGCCACTTAAAAGCCACTCAGAATCGAAAGAATACTAGCTCTTAGCTTCCAATTACATATTTTAACTCCAGCATCTCACCATTATATGAGCAACAGCTATACATGCTGCATCTTGTCTACATGTATTTTTTCTTATGAATTTCGAGGCGGCTTTAGGTACCTACATAGGTGTACTCTAATAAGGGCTTCGCGATAACTACTTCTTAGTCACGTATGCTTACCACGTGACCTTGAAGTTCTCGAATTTTGCATTATCTAATCAAGTTCATTCTTGCACCAACTTGAATCGATACATGTAATGACTGCACATCGAGCGTCTGCTGCCAGGCCTGTGGAGTGTTCTTTGGGTGGATTGATACCGCGATATCCCGGTTTATCTGGATATGAGTTCATTCGGGGAAGCATCTCAACTTGGTGCCGAATGGTTCTCTGTCGGCCTCGCTTCATCGTTTCCAGACGTGGGATCAGACAATGACAACTTGGCGAGATATAGAACGTGTAGTGCGGATTCTAAACCAGGATGCAAGGTTTTCCAAGTGCCCAGGGAAGATAGCCTTCAAAGTGCAGAAGTCGCGATTAGAGAAGATGGCACCCTCCTGCGATCGGATATGAAGGGGCTCAAAGACCAAGTCCTGGTGTTTCGATACAAGGGAAAATTCCATGCGGTTGATCATGTAAGTCAAGCATTGAGGCAAATTGACGGCCACGTCGTTGTATCTTTAGGCAATCAATAATGACTTTTTTACGAGAAATGCCCTCATTCGTCGTATCCCCTCTCACAGGGCACGCCATTCGACATTGAAGATTTCGGCATCGTTTTTAGCGCTGGGCCTGACCTGCCCAAAACATGAATGGTCATTCGATATATTTACAGGAGCAGCGGACCGTGGAAATTACCAGCTAGATATATGGGAAACACAACTACGCGAAATTGAAAGCCTGGATTCGCAGCAAAGGGAAGTTGGCGCTAGTGAAGTGTCAAATATCGCGGATAAAGAAGTATGGGTCAGGAGAAGACAACCATAGAGGTAGCCAACTACGAGATAATTCCACGTAACTATCTAGATTAGTGACTGCTTTTACATAAAAGAAACTGAGTATGTATATATAATTTCGCCAGCATAAGGAGGTTCCTCAGAGACTACCTTTCTCTTTTTTTGCATGCCAATTAATCAGCATCCAGGAGGACTCGCTTATAAATGGAAAAATGGATTAGTACCTAGTAAATCGCATCCTTCCGATGCAACATTAGTAAGTCATAGGAGAATTTGAGAATAGTTCGATACTTGCTAGTCAAGTGGAATACCTACATGTCAGTCAATTGGACGTACTTGGGCAGGATAAAAGATGATTACCGTCAAAAGTCGGATTTAAAGTGTCCTCCTCCTATCTCCGCCAAGAAATGTTTATATATATACCTATGTCCAGTTACAGACAAAGATAATTCTATTAACAAACAATCTTTCCTGCATTTAAAGGCTTCAGTACATATAACGACTCAATCAACTTCCAAATGGCGAACGTGTTAGTTACTGGAGGAGGACGTGGCCTTGGCCTTGCTCTTGTCCGTCAACTGGTAGATGACTCAAGCGTTGCAAAGCTTTTTGTTACGACGAGAGGAAGCCCACCAGCCGAACTGAGCGCCATTATCAATACTTCTGGCAAAAAGGTCATCCACATCAAATGCGAAGTTGTCGAAACTGCAAGTGTTCGACGTGCTGCTGCCGAAGTAGAAGAGAAGCTCGCAGGGGAAGGTCTTGACGTCTTGATCAACAATATCGGTGTATGTATAACATTTGAGCATTCTGCCAGCACATTTGACGCTAAAGAAAGGAAATCCACATTAGTCAATGCCAATTACGCCCGAAGGAATTCACACAATGGATGCGGAAGAGTTTGCTTCAAGCTTTTGACATCAATGTCGTCGCAGCTCATAGAATTACCGCTGCACTTATCCCGTCCTTGAAAAGGGGGAAAAGAAAAGAAAGTTATCATGGTGTAAGACTCTATCCCTTTTCAGTTAAGTCGCTCAGCGTTTTGGCTAATAAGATGGAAGTTCGTCGGCTTTGGGCTCAGTCGCGTGGGTGGACCGTTACCGCTGGTCACCAGTATACGCGTATAAAATCACCAAAGCTGCGATGAGTATGTTGACAGCGCAATATGCAGCAGATTATGAGAAGGAAGGATTCACTTTCTTAGCTTTAAGCCCAGGGGTAAGTATCACTCTGTTGTTCGATATTGTTAAAGATCTAACACTTTCTTTAGTGGTTGAAAACAGACATGGGTTCTGATAAAGCCGATCTCGATGTTGCAACAGGAGCTAAAGCGGTAAAGGATCTTGTCAACAAAGCAGACACTACCTACAACGGAAAGTTTTACAACATCTTCGTTTCAGGCTGGGAGAATGCCGAAGGAGCAAACCAATACGATGGCCGTGAAATCCCATGGTAGAGAAATTACAAAGCCCCAGAGCGCAAACATCTATTGTCTCCACTAAGCGATTGCCGCTTGCCATACGTTTAGCTGTCGATCTACGAACGATTGAAATATGCAAGTTATATCATATATTTCTTATCTTGCCGAAGAAACGCTAGTCTTTGTCATTTTAATACGCATGGACGAGCCTAACGTAATACGCATTGACTACCTAGTTTAGAGTGTAATACGCATGGACTAG|upstream_gene_variant|MODIFIER|TRIREDRAFT_110274|gene-TRIREDRAFT_110274|transcript|XM_006967858.1|protein_coding||c.-2965delCinsAAGCGCCGTTACATTGCAGCGTCGAGTCTGCAGGGGAAGTTGCTCTATATCGACACGACTGTTACGGGGTTTTTACTTCCACTAATCTGGGACCGAGGACTGCCAGGGCCGACGGATGTGGTGATATTCTTTCACCGACAAGCGGAGTCTTTTGAGGGCTACGCTTAAAAAGACAAATTGCCGATCCTAGCAAATCGTAGAGTAAACTAAGAATGAAGCCTAAATGATACAGAACATAAAGATGTACAAAAGCCATGTCCTTCCTTTCAAGAAGCATGCGCACGACTTTGCTTTTTCAGTTAGAGAAGCATGTAAAGCATGTAATCGAACGGTACGCGATGACTGCAAAAAGAAGAGAGAAGGAAGAAGCGAGGGACGATAGGAATAATGTTACGGAAGTGGAAGAGCTAATTGGAAAACAGATCTTTTTGCCTCCGCACCACGGATCTTTGAAGAGCATTAAACAGACCTGCCAATCGTATGTTTGCTCACTTCAATTGTACAAGCACAAACTGAGCGCAAAGCTGGGGCCGCCTATTGCGTGTGTTTGTTTCACTTCATAAGCCACTCAAAAGCCACTTAAAAGCCACTCAGAATCGAAAGAATACTAGCTCTTAGCTTCCAATTACATATTTTAACTCCAGCATCTCACCATTATATGAGCAACAGCTATACATGCTGCATCTTGTCTACATGTATTTTTTCTTATGAATTTCGAGGCGGCTTTAGGTACCTACATAGGTGTACTCTAATAAGGGCTTCGCGATAACTACTTCTTAGTCACGTATGCTTACCACGTGACCTTGAAGTTCTCGAATTTTGCATTATCTAATCAAGTTCATTCTTGCACCAACTTGAATCGATACATGTAATGACTGCACATCGAGCGTCTGCTGCCAGGCCTGTGGAGTGTTCTTTGGGTGGATTGATACCGCGATATCCCGGTTTATCTGGATATGAGTTCATTCGGGGAAGCATCTCAACTTGGTGCCGAATGGTTCTCTGTCGGCCTCGCTTCATCGTTTCCAGACGTGGGATCAGACAATGACAACTTGGCGAGATATAGAACGTGTAGTGCGGATTCTAAACCAGGATGCAAGGTTTTCCAAGTGCCCAGGGAAGATAGCCTTCAAAGTGCAGAAGTCGCGATTAGAGAAGATGGCACCCTCCTGCGATCGGATATGAAGGGGCTCAAAGACCAAGTCCTGGTGTTTCGATACAAGGGAAAATTCCATGCGGTTGATCATGTAAGTCAAGCATTGAGGCAAATTGACGGCCACGTCGTTGTATCTTTAGGCAATCAATAATGACTTTTTTACGAGAAATGCCCTCATTCGTCGTATCCCCTCTCACAGGGCACGCCATTCGACATTGAAGATTTCGGCATCGTTTTTAGCGCTGGGCCTGACCTGCCCAAAACATGAATGGTCATTCGATATATTTACAGGAGCAGCGGACCGTGGAAATTACCAGCTAGATATATGGGAAACACAACTACGCGAAATTGAAAGCCTGGATTCGCAGCAAAGGGAAGTTGGCGCTAGTGAAGTGTCAAATATCGCGGATAAAGAAGTATGGGTCAGGAGAAGACAACCATAGAGGTAGCCAACTACGAGATAATTCCACGTAACTATCTAGATTAGTGACTGCTTTTACATAAAAGAAACTGAGTATGTATATATAATTTCGCCAGCATAAGGAGGTTCCTCAGAGACTACCTTTCTCTTTTTTTGCATGCCAATTAATCAGCATCCAGGAGGACTCGCTTATAAATGGAAAAATGGATTAGTACCTAGTAAATCGCATCCTTCCGATGCAACATTAGTAAGTCATAGGAGAATTTGAGAATAGTTCGATACTTGCTAGTCAAGTGGAATACCTACATGTCAGTCAATTGGACGTACTTGGGCAGGATAAAAGATGATTACCGTCAAAAGTCGGATTTAAAGTGTCCTCCTCCTATCTCCGCCAAGAAATGTTTATATATATACCTATGTCCAGTTACAGACAAAGATAATTCTATTAACAAACAATCTTTCCTGCATTTAAAGGCTTCAGTACATATAACGACTCAATCAACTTCCAAATGGCGAACGTGTTAGTTACTGGAGGAGGACGTGGCCTTGGCCTTGCTCTTGTCCGTCAACTGGTAGATGACTCAAGCGTTGCAAAGCTTTTTGTTACGACGAGAGGAAGCCCACCAGCCGAACTGAGCGCCATTATCAATACTTCTGGCAAAAAGGTCATCCACATCAAATGCGAAGTTGTCGAAACTGCAAGTGTTCGACGTGCTGCTGCCGAAGTAGAAGAGAAGCTCGCAGGGGAAGGTCTTGACGTCTTGATCAACAATATCGGTGTATGTATAACATTTGAGCATTCTGCCAGCACATTTGACGCTAAAGAAAGGAAATCCACATTAGTCAATGCCAATTACGCCCGAAGGAATTCACACAATGGATGCGGAAGAGTTTGCTTCAAGCTTTTGACATCAATGTCGTCGCAGCTCATAGAATTACCGCTGCACTTATCCCGTCCTTGAAAAGGGGGAAAAGAAAAGAAAGTTATCATGGTGTAAGACTCTATCCCTTTTCAGTTAAGTCGCTCAGCGTTTTGGCTAATAAGATGGAAGTTCGTCGGCTTTGGGCTCAGTCGCGTGGGTGGACCGTTACCGCTGGTCACCAGTATACGCGTATAAAATCACCAAAGCTGCGATGAGTATGTTGACAGCGCAATATGCAGCAGATTATGAGAAGGAAGGATTCACTTTCTTAGCTTTAAGCCCAGGGGTAAGTATCACTCTGTTGTTCGATATTGTTAAAGATCTAACACTTTCTTTAGTGGTTGAAAACAGACATGGGTTCTGATAAAGCCGATCTCGATGTTGCAACAGGAGCTAAAGCGGTAAAGGATCTTGTCAACAAAGCAGACACTACCTACAACGGAAAGTTTTACAACATCTTCGTTTCAGGCTGGGAGAATGCCGAAGGAGCAAACCAATACGATGGCCGTGAAATCCCATGGTAGAGAAATTACAAAGCCCCAGAGCGCAAACATCTATTGTCTCCACTAAGCGATTGCCGCTTGCCATACGTTTAGCTGTCGATCTACGAACGATTGAAATATGCAAGTTATATCATATATTTCTTATCTTGCCGAAGAAACGCTAGTCTTTGTCATTTTAATACGCATGGACGAGCCTAACGTAATACGCATTGACTACCTAGTTTAGAGTGTAATACGCATGGACTAG|||||2037|WARNING_TRANSCRIPT_NO_START_CODON,AAGCGCCGTTACATTGCAGCGTCGAGTCTGCAGGGGAAGTTGCTCTATATCGACACGACTGTTACGGGGTTTTTACTTCCACTAATCTGGGACCGAGGACTGCCAGGGCCGACGGATGTGGTGATATTCTTTCACCGACAAGCGGAGTCTTTTGAGGGCTACGCTTAAAAAGACAAATTGCCGATCCTAGCAAATCGTAGAGTAAACTAAGAATGAAGCCTAAATGATACAGAACATAAAGATGTACAAAAGCCATGTCCTTCCTTTCAAGAAGCATGCGCACGACTTTGCTTTTTCAGTTAGAGAAGCATGTAAAGCATGTAATCGAACGGTACGCGATGACTGCAAAAAGAAGAGAGAAGGAAGAAGCGAGGGACGATAGGAATAATGTTACGGAAGTGGAAGAGCTAATTGGAAAACAGATCTTTTTGCCTCCGCACCACGGATCTTTGAAGAGCATTAAACAGACCTGCCAATCGTATGTTTGCTCACTTCAATTGTACAAGCACAAACTGAGCGCAAAGCTGGGGCCGCCTATTGCGTGTGTTTGTTTCACTTCATAAGCCACTCAAAAGCCACTTAAAAGCCACTCAGAATCGAAAGAATACTAGCTCTTAGCTTCCAATTACATATTTTAACTCCAGCATCTCACCATTATATGAGCAACAGCTATACATGCTGCATCTTGTCTACATGTATTTTTTCTTATGAATTTCGAGGCGGCTTTAGGTACCTACATAGGTGTACTCTAATAAGGGCTTCGCGATAACTACTTCTTAGTCACGTATGCTTACCACGTGACCTTGAAGTTCTCGAATTTTGCATTATCTAATCAAGTTCATTCTTGCACCAACTTGAATCGATACATGTAATGACTGCACATCGAGCGTCTGCTGCCAGGCCTGTGGAGTGTTCTTTGGGTGGATTGATACCGCGATATCCCGGTTTATCTGGATATGAGTTCATTCGGGGAAGCATCTCAACTTGGTGCCGAATGGTTCTCTGTCGGCCTCGCTTCATCGTTTCCAGACGTGGGATCAGACAATGACAACTTGGCGAGATATAGAACGTGTAGTGCGGATTCTAAACCAGGATGCAAGGTTTTCCAAGTGCCCAGGGAAGATAGCCTTCAAAGTGCAGAAGTCGCGATTAGAGAAGATGGCACCCTCCTGCGATCGGATATGAAGGGGCTCAAAGACCAAGTCCTGGTGTTTCGATACAAGGGAAAATTCCATGCGGTTGATCATGTAAGTCAAGCATTGAGGCAAATTGACGGCCACGTCGTTGTATCTTTAGGCAATCAATAATGACTTTTTTACGAGAAATGCCCTCATTCGTCGTATCCCCTCTCACAGGGCACGCCATTCGACATTGAAGATTTCGGCATCGTTTTTAGCGCTGGGCCTGACCTGCCCAAAACATGAATGGTCATTCGATATATTTACAGGAGCAGCGGACCGTGGAAATTACCAGCTAGATATATGGGAAACACAACTACGCGAAATTGAAAGCCTGGATTCGCAGCAAAGGGAAGTTGGCGCTAGTGAAGTGTCAAATATCGCGGATAAAGAAGTATGGGTCAGGAGAAGACAACCATAGAGGTAGCCAACTACGAGATAATTCCACGTAACTATCTAGATTAGTGACTGCTTTTACATAAAAGAAACTGAGTATGTATATATAATTTCGCCAGCATAAGGAGGTTCCTCAGAGACTACCTTTCTCTTTTTTTGCATGCCAATTAATCAGCATCCAGGAGGACTCGCTTATAAATGGAAAAATGGATTAGTACCTAGTAAATCGCATCCTTCCGATGCAACATTAGTAAGTCATAGGAGAATTTGAGAATAGTTCGATACTTGCTAGTCAAGTGGAATACCTACATGTCAGTCAATTGGACGTACTTGGGCAGGATAAAAGATGATTACCGTCAAAAGTCGGATTTAAAGTGTCCTCCTCCTATCTCCGCCAAGAAATGTTTATATATATACCTATGTCCAGTTACAGACAAAGATAATTCTATTAACAAACAATCTTTCCTGCATTTAAAGGCTTCAGTACATATAACGACTCAATCAACTTCCAAATGGCGAACGTGTTAGTTACTGGAGGAGGACGTGGCCTTGGCCTTGCTCTTGTCCGTCAACTGGTAGATGACTCAAGCGTTGCAAAGCTTTTTGTTACGACGAGAGGAAGCCCACCAGCCGAACTGAGCGCCATTATCAATACTTCTGGCAAAAAGGTCATCCACATCAAATGCGAAGTTGTCGAAACTGCAAGTGTTCGACGTGCTGCTGCCGAAGTAGAAGAGAAGCTCGCAGGGGAAGGTCTTGACGTCTTGATCAACAATATCGGTGTATGTATAACATTTGAGCATTCTGCCAGCACATTTGACGCTAAAGAAAGGAAATCCACATTAGTCAATGCCAATTACGCCCGAAGGAATTCACACAATGGATGCGGAAGAGTTTGCTTCAAGCTTTTGACATCAATGTCGTCGCAGCTCATAGAATTACCGCTGCACTTATCCCGTCCTTGAAAAGGGGGAAAAGAAAAGAAAGTTATCATGGTGTAAGACTCTATCCCTTTTCAGTTAAGTCGCTCAGCGTTTTGGCTAATAAGATGGAAGTTCGTCGGCTTTGGGCTCAGTCGCGTGGGTGGACCGTTACCGCTGGTCACCAGTATACGCGTATAAAATCACCAAAGCTGCGATGAGTATGTTGACAGCGCAATATGCAGCAGATTATGAGAAGGAAGGATTCACTTTCTTAGCTTTAAGCCCAGGGGTAAGTATCACTCTGTTGTTCGATATTGTTAAAGATCTAACACTTTCTTTAGTGGTTGAAAACAGACATGGGTTCTGATAAAGCCGATCTCGATGTTGCAACAGGAGCTAAAGCGGTAAAGGATCTTGTCAACAAAGCAGACACTACCTACAACGGAAAGTTTTACAACATCTTCGTTTCAGGCTGGGAGAATGCCGAAGGAGCAAACCAATACGATGGCCGTGAAATCCCATGGTAGAGAAATTACAAAGCCCCAGAGCGCAAACATCTATTGTCTCCACTAAGCGATTGCCGCTTGCCATACGTTTAGCTGTCGATCTACGAACGATTGAAATATGCAAGTTATATCATATATTTCTTATCTTGCCGAAGAAACGCTAGTCTTTGTCATTTTAATACGCATGGACGAGCCTAACGTAATACGCATTGACTACCTAGTTTAGAGTGTAATACGCATGGACTAG|upstream_gene_variant|MODIFIER|TRIREDRAFT_110274|gene-TRIREDRAFT_110274|transcript|XM_006967858.1|protein_coding||c.-2965delGinsAAGCGCCGTTACATTGCAGCGTCGAGTCTGCAGGGGAAGTTGCTCTATATCGACACGACTGTTACGGGGTTTTTACTTCCACTAATCTGGGACCGAGGACTGCCAGGGCCGACGGATGTGGTGATATTCTTTCACCGACAAGCGGAGTCTTTTGAGGGCTACGCTTAAAAAGACAAATTGCCGATCCTAGCAAATCGTAGAGTAAACTAAGAATGAAGCCTAAATGATACAGAACATAAAGATGTACAAAAGCCATGTCCTTCCTTTCAAGAAGCATGCGCACGACTTTGCTTTTTCAGTTAGAGAAGCATGTAAAGCATGTAATCGAACGGTACGCGATGACTGCAAAAAGAAGAGAGAAGGAAGAAGCGAGGGACGATAGGAATAATGTTACGGAAGTGGAAGAGCTAATTGGAAAACAGATCTTTTTGCCTCCGCACCACGGATCTTTGAAGAGCATTAAACAGACCTGCCAATCGTATGTTTGCTCACTTCAATTGTACAAGCACAAACTGAGCGCAAAGCTGGGGCCGCCTATTGCGTGTGTTTGTTTCACTTCATAAGCCACTCAAAAGCCACTTAAAAGCCACTCAGAATCGAAAGAATACTAGCTCTTAGCTTCCAATTACATATTTTAACTCCAGCATCTCACCATTATATGAGCAACAGCTATACATGCTGCATCTTGTCTACATGTATTTTTTCTTATGAATTTCGAGGCGGCTTTAGGTACCTACATAGGTGTACTCTAATAAGGGCTTCGCGATAACTACTTCTTAGTCACGTATGCTTACCACGTGACCTTGAAGTTCTCGAATTTTGCATTATCTAATCAAGTTCATTCTTGCACCAACTTGAATCGATACATGTAATGACTGCACATCGAGCGTCTGCTGCCAGGCCTGTGGAGTGTTCTTTGGGTGGATTGATACCGCGATATCCCGGTTTATCTGGATATGAGTTCATTCGGGGAAGCATCTCAACTTGGTGCCGAATGGTTCTCTGTCGGCCTCGCTTCATCGTTTCCAGACGTGGGATCAGACAATGACAACTTGGCGAGATATAGAACGTGTAGTGCGGATTCTAAACCAGGATGCAAGGTTTTCCAAGTGCCCAGGGAAGATAGCCTTCAAAGTGCAGAAGTCGCGATTAGAGAAGATGGCACCCTCCTGCGATCGGATATGAAGGGGCTCAAAGACCAAGTCCTGGTGTTTCGATACAAGGGAAAATTCCATGCGGTTGATCATGTAAGTCAAGCATTGAGGCAAATTGACGGCCACGTCGTTGTATCTTTAGGCAATCAATAATGACTTTTTTACGAGAAATGCCCTCATTCGTCGTATCCCCTCTCACAGGGCACGCCATTCGACATTGAAGATTTCGGCATCGTTTTTAGCGCTGGGCCTGACCTGCCCAAAACATGAATGGTCATTCGATATATTTACAGGAGCAGCGGACCGTGGAAATTACCAGCTAGATATATGGGAAACACAACTACGCGAAATTGAAAGCCTGGATTCGCAGCAAAGGGAAGTTGGCGCTAGTGAAGTGTCAAATATCGCGGATAAAGAAGTATGGGTCAGGAGAAGACAACCATAGAGGTAGCCAACTACGAGATAATTCCACGTAACTATCTAGATTAGTGACTGCTTTTACATAAAAGAAACTGAGTATGTATATATAATTTCGCCAGCATAAGGAGGTTCCTCAGAGACTACCTTTCTCTTTTTTTGCATGCCAATTAATCAGCATCCAGGAGGACTCGCTTATAAATGGAAAAATGGATTAGTACCTAGTAAATCGCATCCTTCCGATGCAACATTAGTAAGTCATAGGAGAATTTGAGAATAGTTCGATACTTGCTAGTCAAGTGGAATACCTACATGTCAGTCAATTGGACGTACTTGGGCAGGATAAAAGATGATTACCGTCAAAAGTCGGATTTAAAGTGTCCTCCTCCTATCTCCGCCAAGAAATGTTTATATATATACCTATGTCCAGTTACAGACAAAGATAATTCTATTAACAAACAATCTTTCCTGCATTTAAAGGCTTCAGTACATATAACGACTCAATCAACTTCCAAATGGCGAACGTGTTAGTTACTGGAGGAGGACGTGGCCTTGGCCTTGCTCTTGTCCGTCAACTGGTAGATGACTCAAGCGTTGCAAAGCTTTTTGTTACGACGAGAGGAAGCCCACCAGCCGAACTGAGCGCCATTATCAATACTTCTGGCAAAAAGGTCATCCACATCAAATGCGAAGTTGTCGAAACTGCAAGTGTTCGACGTGCTGCTGCCGAAGTAGAAGAGAAGCTCGCAGGGGAAGGTCTTGACGTCTTGATCAACAATATCGGTGTATGTATAACATTTGAGCATTCTGCCAGCACATTTGACGCTAAAGAAAGGAAATCCACATTAGTCAATGCCAATTACGCCCGAAGGAATTCACACAATGGATGCGGAAGAGTTTGCTTCAAGCTTTTGACATCAATGTCGTCGCAGCTCATAGAATTACCGCTGCACTTATCCCGTCCTTGAAAAGGGGGAAAAGAAAAGAAAGTTATCATGGTGTAAGACTCTATCCCTTTTCAGTTAAGTCGCTCAGCGTTTTGGCTAATAAGATGGAAGTTCGTCGGCTTTGGGCTCAGTCGCGTGGGTGGACCGTTACCGCTGGTCACCAGTATACGCGTATAAAATCACCAAAGCTGCGATGAGTATGTTGACAGCGCAATATGCAGCAGATTATGAGAAGGAAGGATTCACTTTCTTAGCTTTAAGCCCAGGGGTAAGTATCACTCTGTTGTTCGATATTGTTAAAGATCTAACACTTTCTTTAGTGGTTGAAAACAGACATGGGTTCTGATAAAGCCGATCTCGATGTTGCAACAGGAGCTAAAGCGGTAAAGGATCTTGTCAACAAAGCAGACACTACCTACAACGGAAAGTTTTACAACATCTTCGTTTCAGGCTGGGAGAATGCCGAAGGAGCAAACCAATACGATGGCCGTGAAATCCCATGGTAGAGAAATTACAAAGCCCCAGAGCGCAAACATCTATTGTCTCCACTAAGCGATTGCCGCTTGCCATACGTTTAGCTGTCGATCTACGAACGATTGAAATATGCAAGTTATATCATATATTTCTTATCTTGCCGAAGAAACGCTAGTCTTTGTCATTTTAATACGCATGGACGAGCCTAACGTAATACGCATTGACTACCTAGTTTAGAGTGTAATACGCATGGACTAG|||||2037|WARNING_TRANSCRIPT_NO_START_CODON,AAGCGCCGTTACATTGCAGCGTCGAGTCTGCAGGGGAAGTTGCTCTATATCGACACGACTGTTACGGGGTTTTTACTTCCACTAATCTGGGACCGAGGACTGCCAGGGCCGACGGATGTGGTGATATTCTTTCACCGACAAGCGGAGTCTTTTGAGGGCTACGCTTAAAAAGACAAATTGCCGATCCTAGCAAATCGTAGAGTAAACTAAGAATGAAGCCTAAATGATACAGAACATAAAGATGTACAAAAGCCATGTCCTTCCTTTCAAGAAGCATGCGCACGACTTTGCTTTTTCAGTTAGAGAAGCATGTAAAGCATGTAATCGAACGGTACGCGATGACTGCAAAAAGAAGAGAGAAGGAAGAAGCGAGGGACGATAGGAATAATGTTACGGAAGTGGAAGAGCTAATTGGAAAACAGATCTTTTTGCCTCCGCACCACGGATCTTTGAAGAGCATTAAACAGACCTGCCAATCGTATGTTTGCTCACTTCAATTGTACAAGCACAAACTGAGCGCAAAGCTGGGGCCGCCTATTGCGTGTGTTTGTTTCACTTCATAAGCCACTCAAAAGCCACTTAAAAGCCACTCAGAATCGAAAGAATACTAGCTCTTAGCTTCCAATTACATATTTTAACTCCAGCATCTCACCATTATATGAGCAACAGCTATACATGCTGCATCTTGTCTACATGTATTTTTTCTTATGAATTTCGAGGCGGCTTTAGGTACCTACATAGGTGTACTCTAATAAGGGCTTCGCGATAACTACTTCTTAGTCACGTATGCTTACCACGTGACCTTGAAGTTCTCGAATTTTGCATTATCTAATCAAGTTCATTCTTGCACCAACTTGAATCGATACATGTAATGACTGCACATCGAGCGTCTGCTGCCAGGCCTGTGGAGTGTTCTTTGGGTGGATTGATACCGCGATATCCCGGTTTATCTGGATATGAGTTCATTCGGGGAAGCATCTCAACTTGGTGCCGAATGGTTCTCTGTCGGCCTCGCTTCATCGTTTCCAGACGTGGGATCAGACAATGACAACTTGGCGAGATATAGAACGTGTAGTGCGGATTCTAAACCAGGATGCAAGGTTTTCCAAGTGCCCAGGGAAGATAGCCTTCAAAGTGCAGAAGTCGCGATTAGAGAAGATGGCACCCTCCTGCGATCGGATATGAAGGGGCTCAAAGACCAAGTCCTGGTGTTTCGATACAAGGGAAAATTCCATGCGGTTGATCATGTAAGTCAAGCATTGAGGCAAATTGACGGCCACGTCGTTGTATCTTTAGGCAATCAATAATGACTTTTTTACGAGAAATGCCCTCATTCGTCGTATCCCCTCTCACAGGGCACGCCATTCGACATTGAAGATTTCGGCATCGTTTTTAGCGCTGGGCCTGACCTGCCCAAAACATGAATGGTCATTCGATATATTTACAGGAGCAGCGGACCGTGGAAATTACCAGCTAGATATATGGGAAACACAACTACGCGAAATTGAAAGCCTGGATTCGCAGCAAAGGGAAGTTGGCGCTAGTGAAGTGTCAAATATCGCGGATAAAGAAGTATGGGTCAGGAGAAGACAACCATAGAGGTAGCCAACTACGAGATAATTCCACGTAACTATCTAGATTAGTGACTGCTTTTACATAAAAGAAACTGAGTATGTATATATAATTTCGCCAGCATAAGGAGGTTCCTCAGAGACTACCTTTCTCTTTTTTTGCATGCCAATTAATCAGCATCCAGGAGGACTCGCTTATAAATGGAAAAATGGATTAGTACCTAGTAAATCGCATCCTTCCGATGCAACATTAGTAAGTCATAGGAGAATTTGAGAATAGTTCGATACTTGCTAGTCAAGTGGAATACCTACATGTCAGTCAATTGGACGTACTTGGGCAGGATAAAAGATGATTACCGTCAAAAGTCGGATTTAAAGTGTCCTCCTCCTATCTCCGCCAAGAAATGTTTATATATATACCTATGTCCAGTTACAGACAAAGATAATTCTATTAACAAACAATCTTTCCTGCATTTAAAGGCTTCAGTACATATAACGACTCAATCAACTTCCAAATGGCGAACGTGTTAGTTACTGGAGGAGGACGTGGCCTTGGCCTTGCTCTTGTCCGTCAACTGGTAGATGACTCAAGCGTTGCAAAGCTTTTTGTTACGACGAGAGGAAGCCCACCAGCCGAACTGAGCGCCATTATCAATACTTCTGGCAAAAAGGTCATCCACATCAAATGCGAAGTTGTCGAAACTGCAAGTGTTCGACGTGCTGCTGCCGAAGTAGAAGAGAAGCTCGCAGGGGAAGGTCTTGACGTCTTGATCAACAATATCGGTGTATGTATAACATTTGAGCATTCTGCCAGCACATTTGACGCTAAAGAAAGGAAATCCACATTAGTCAATGCCAATTACGCCCGAAGGAATTCACACAATGGATGCGGAAGAGTTTGCTTCAAGCTTTTGACATCAATGTCGTCGCAGCTCATAGAATTACCGCTGCACTTATCCCGTCCTTGAAAAGGGGGAAAAGAAAAGAAAGTTATCATGGTGTAAGACTCTATCCCTTTTCAGTTAAGTCGCTCAGCGTTTTGGCTAATAAGATGGAAGTTCGTCGGCTTTGGGCTCAGTCGCGTGGGTGGACCGTTACCGCTGGTCACCAGTATACGCGTATAAAATCACCAAAGCTGCGATGAGTATGTTGACAGCGCAATATGCAGCAGATTATGAGAAGGAAGGATTCACTTTCTTAGCTTTAAGCCCAGGGGTAAGTATCACTCTGTTGTTCGATATTGTTAAAGATCTAACACTTTCTTTAGTGGTTGAAAACAGACATGGGTTCTGATAAAGCCGATCTCGATGTTGCAACAGGAGCTAAAGCGGTAAAGGATCTTGTCAACAAAGCAGACACTACCTACAACGGAAAGTTTTACAACATCTTCGTTTCAGGCTGGGAGAATGCCGAAGGAGCAAACCAATACGATGGCCGTGAAATCCCATGGTAGAGAAATTACAAAGCCCCAGAGCGCAAACATCTATTGTCTCCACTAAGCGATTGCCGCTTGCCATACGTTTAGCTGTCGATCTACGAACGATTGAAATATGCAAGTTATATCATATATTTCTTATCTTGCCGAAGAAACGCTAGTCTTTGTCATTTTAATACGCATGGACGAGCCTAACGTAATACGCATTGACTACCTAGTTTAGAGTGTAATACGCATGGACTAG|upstream_gene_variant|MODIFIER|TRIREDRAFT_110274|gene-TRIREDRAFT_110274|transcript|XM_006967858.1|protein_coding||c.-2965delTinsAAGCGCCGTTACATTGCAGCGTCGAGTCTGCAGGGGAAGTTGCTCTATATCGACACGACTGTTACGGGGTTTTTACTTCCACTAATCTGGGACCGAGGACTGCCAGGGCCGACGGATGTGGTGATATTCTTTCACCGACAAGCGGAGTCTTTTGAGGGCTACGCTTAAAAAGACAAATTGCCGATCCTAGCAAATCGTAGAGTAAACTAAGAATGAAGCCTAAATGATACAGAACATAAAGATGTACAAAAGCCATGTCCTTCCTTTCAAGAAGCATGCGCACGACTTTGCTTTTTCAGTTAGAGAAGCATGTAAAGCATGTAATCGAACGGTACGCGATGACTGCAAAAAGAAGAGAGAAGGAAGAAGCGAGGGACGATAGGAATAATGTTACGGAAGTGGAAGAGCTAATTGGAAAACAGATCTTTTTGCCTCCGCACCACGGATCTTTGAAGAGCATTAAACAGACCTGCCAATCGTATGTTTGCTCACTTCAATTGTACAAGCACAAACTGAGCGCAAAGCTGGGGCCGCCTATTGCGTGTGTTTGTTTCACTTCATAAGCCACTCAAAAGCCACTTAAAAGCCACTCAGAATCGAAAGAATACTAGCTCTTAGCTTCCAATTACATATTTTAACTCCAGCATCTCACCATTATATGAGCAACAGCTATACATGCTGCATCTTGTCTACATGTATTTTTTCTTATGAATTTCGAGGCGGCTTTAGGTACCTACATAGGTGTACTCTAATAAGGGCTTCGCGATAACTACTTCTTAGTCACGTATGCTTACCACGTGACCTTGAAGTTCTCGAATTTTG
ATTATCTAATCAAGTTCATTCTTGCACCAACTTGAATCGATACATGTAATGACTGCACATCGAGCGTCTGCTGCCAGGCCTGTGGAGTGTTCTTTGGGTGGATTGATACCGCGATATCCCGGTTTATCTGGATATGAGTTCATTCGGGGAAGCATCTCAACTTGGTGCCGAATGGTTCTCTGTCGGCCTCGCTTCATCGTTTCCAGACGTGGGATCAGACAATGACAACTTGGCGAGATATAGAACGTGTAGTGCGGATTCTAAACCAGGATGCAAGGTTTTCCAAGTGCCCAGGGAAGATAGCCTTCAAAGTGCAGAAGTCGCGATTAGAGAAGATGGCACCCTCCTGCGATCGGATATGAAGGGGCTCAAAGACCAAGTCCTGGTGTTTCGATACAAGGGAAAATTCCATGCGGTTGATCATGTAAGTCAAGCATTGAGGCAAATTGACGGCCACGTCGTTGTATCTTTAGGCAATCAATAATGACTTTTTTACGAGAAATGCCCTCATTCGTCGTATCCCCTCTCACAGGGCACGCCATTCGACATTGAAGATTTCGGCATCGTTTTTAGCGCTGGGCCTGACCTGCCCAAAACATGAATGGTCATTCGATATATTTACAGGAGCAGCGGACCGTGGAAATTACCAGCTAGATATATGGGAAACACAACTACGCGAAATTGAAAGCCTGGATTCGCAGCAAAGGGAAGTTGGCGCTAGTGAAGTGTCAAATATCGCGGATAAAGAAGTATGGGTCAGGAGAAGACAACCATAGAGGTAGCCAACTACGAGATAATTCCACGTAACTATCTAGATTAGTGACTGCTTTTACATAAAAGAAACTGAGTATGTATATATAATTTCGCCAGCATAAGGAGGTTCCTCAGAGACTACCTTTCTCTTTTTTTGCATGCCAATTAATCAGCATCCAGGAGGACTCGCTTATAAATGGAAAAATGGATTAGTACCTAGTAAATCGCATCCTTCCGATGCAACATTAGTAAGTCATAGGAGAATTTGAGAATAGTTCGATACTTGCTAGTCAAGTGGAATACCTACATGTCAGTCAATTGGACGTACTTGGGCAGGATAAAAGATGATTACCGTCAAAAGTCGGATTTAAAGTGTCCTCCTCCTATCTCCGCCAAGAAATGTTTATATATATACCTATGTCCAGTTACAGACAAAGATAATTCTATTAACAAACAATCTTTCCTGCATTTAAAGGCTTCAGTACATATAACGACTCAATCAACTTCCAAATGGCGAACGTGTTAGTTACTGGAGGAGGACGTGGCCTTGGCCTTGCTCTTGTCCGTCAACTGGTAGATGACTCAAGCGTTGCAAAGCTTTTTGTTACGACGAGAGGAAGCCCACCAGCCGAACTGAGCGCCATTATCAATACTTCTGGCAAAAAGGTCATCCACATCAAATGCGAAGTTGTCGAAACTGCAAGTGTTCGACGTGCTGCTGCCGAAGTAGAAGAGAAGCTCGCAGGGGAAGGTCTTGACGTCTTGATCAACAATATCGGTGTATGTATAACATTTGAGCATTCTGCCAGCACATTTGACGCTAAAGAAAGGAAATCCACATTAGTCAATGCCAATTACGCCCGAAGGAATTCACACAATGGATGCGGAAGAGTTTGCTTCAAGCTTTTGACATCAATGTCGTCGCAGCTCATAGAATTACCGCTGCACTTATCCCGTCCTTGAAAAGGGGGAAAAGAAAAGAAAGTTATCATGGTGTAAGACTCTATCCCTTTTCAGTTAAGTCGCTCAGCGTTTTGGCTAATAAGATGGAAGTTCGTCGGCTTTGGGCTCAGTCGCGTGGGTGGACCGTTACCGCTGGTCACCAGTATACGCGTATAAAATCACCAAAGCTGCGATGAGTATGTTGACAGCGCAATATGCAGCAGATTATGAGAAGGAAGGATTCACTTTCTTAGCTTTAAGCCCAGGGGTAAGTATCACTCTGTTGTTCGATATTGTTAAAGATCTAACACTTTCTTTAGTGGTTGAAAACAGACATGGGTTCTGATAAAGCCGATCTCGATGTTGCAACAGGAGCTAAAGCGGTAAAGGATCTTGTCAACAAAGCAGACACTACCTACAACGGAAAGTTTTACAACATCTTCGTTTCAGGCTGGGAGAATGCCGAAGGAGCAAACCAATACGATGGCCGTGAAATCCCATGGTAGAGAAATTACAAAGCCCCAGAGCGCAAACATCTATTGTCTCCACTAAGCGATTGCCGCTTGCCATACGTTTAGCTGTCGATCTACGAACGATTGAAATATGCAAGTTATATCATATATTTCTTATCTTGCCGAAGAAACGCTAGTCTTTGTCATTTTAATACGCATGGACGAGCCTAACGTAATACGCATTGACTACCTAGTTTAGAGTGTAATACGCATGGACTAG|||||2037|WARNING_TRANSCRIPT_NO_START_CODON,AAGCGCCGTTACATTGCAGCGTCGAGTCTGCAGGGGAAGTTGCTCTATATCGACACGACTGTTACGGGGTTTTTACTTCCACTAATCTGGGACCGAGGACTGCCAGGGCCGACGGATGTGGTGATATTCTTTCACCGACAAGCGGAGTCTTTTGAGGGCTACGCTTAAAAAGACAAATTGCCGATCCTAGCAAATCGTAGAGTAAACTAAGAATGAAGCCTAAATGATACAGAACATAAAGATGTACAAAAGCCATGTCCTTCCTTTCAAGAAGCATGCGCACGACTTTGCTTTTTCAGTTAGAGAAGCATGTAAAGCATGTAATCGAACGGTACGCGATGACTGCAAAAAGAAGAGAGAAGGAAGAAGCGAGGGACGATAGGAATAATGTTACGGAAGTGGAAGAGCTAATTGGAAAACAGATCTTTTTGCCTCCGCACCACGGATCTTTGAAGAGCATTAAACAGACCTGCCAATCGTATGTTTGCTCACTTCAATTGTACAAGCACAAACTGAGCGCAAAGCTGGGGCCGCCTATTGCGTGTGTTTGTTTCACTTCATAAGCCACTCAAAAGCCACTTAAAAGCCACTCAGAATCGAAAGAATACTAGCTCTTAGCTTCCAATTACATATTTTAACTCCAGCATCTCACCATTATATGAGCAACAGCTATACATGCTGCATCTTGTCTACATGTATTTTTTCTTATGAATTTCGAGGCGGCTTTAGGTACCTACATAGGTGTACTCTAATAAGGGCTTCGCGATAACTACTTCTTAGTCACGTATGCTTACCACGTGACCTTGAAGTTCTCGAATTTTGCATTATCTAATCAAGTTCATTCTTGCACCAACTTGAATCGATACATGTAATGACTGCACATCGAGCGTCTGCTGCCAGGCCTGTGGAGTGTTCTTTGGGTGGATTGATACCGCGATATCCCGGTTTATCTGGATATGAGTTCATTCGGGGAAGCATCTCAACTTGGTGCCGAATGGTTCTCTGTCGGCCTCGCTTCATCGTTTCCAGACGTGGGATCAGACAATGACAACTTGGCGAGATATAGAACGTGTAGTGCGGATTCTAAACCAGGATGCAAGGTTTTCCAAGTGCCCAGGGAAGATAGCCTTCAAAGTGCAGAAGTCGCGATTAGAGAAGATGGCACCCTCCTGCGATCGGATATGAAGGGGCTCAAAGACCAAGTCCTGGTGTTTCGATACAAGGGAAAATTCCATGCGGTTGATCATGTAAGTCAAGCATTGAGGCAAATTGACGGCCACGTCGTTGTATCTTTAGGCAATCAATAATGACTTTTTTACGAGAAATGCCCTCATTCGTCGTATCCCCTCTCACAGGGCACGCCATTCGACATTGAAGATTTCGGCATCGTTTTTAGCGCTGGGCCTGACCTGCCCAAAACATGAATGGTCATTCGATATATTTACAGGAGCAGCGGACCGTGGAAATTACCAGCTAGATATATGGGAAACACAACTACGCGAAATTGAAAGCCTGGATTCGCAGCAAAGGGAAGTTGGCGCTAGTGAAGTGTCAAATATCGCGGATAAAGAAGTATGGGTCAGGAGAAGACAACCATAGAGGTAGCCAACTACGAGATAATTCCACGTAACTATCTAGATTAGTGACTGCTTTTACATAAAAGAAACTGAGTATGTATATATAATTTCGCCAGCATAAGGAGGTTCCTCAGAGACTACCTTTCTCTTTTTTTGCATGCCAATTAATCAGCATCCAGGAGGACTCGCTTATAAATGGAAAAATGGATTAGTACCTAGTAAATCGCATCCTTCCGATGCAACATTAGTAAGTCATAGGAGAATTTGAGAATAGTTCGATACTTGCTAGTCAAGTGGAATACCTACATGTCAGTCAATTGGACGTACTTGGGCAGGATAAAAGATGATTACCGTCAAAAGTCGGATTTAAAGTGTCCTCCTCCTATCTCCGCCAAGAAATGTTTATATATATACCTATGTCCAGTTACAGACAAAGATAATTCTATTAACAAACAATCTTTCCTGCATTTAAAGGCTTCAGTACATATAACGACTCAATCAACTTCCAAATGGCGAACGTGTTAGTTACTGGAGGAGGACGTGGCCTTGGCCTTGCTCTTGTCCGTCAACTGGTAGATGACTCAAGCGTTGCAAAGCTTTTTGTTACGACGAGAGGAAGCCCACCAGCCGAACTGAGCGCCATTATCAATACTTCTGGCAAAAAGGTCATCCACATCAAATGCGAAGTTGTCGAAACTGCAAGTGTTCGACGTGCTGCTGCCGAAGTAGAAGAGAAGCTCGCAGGGGAAGGTCTTGACGTCTTGATCAACAATATCGGTGTATGTATAACATTTGAGCATTCTGCCAGCACATTTGACGCTAAAGAAAGGAAATCCACATTAGTCAATGCCAATTACGCCCGAAGGAATTCACACAATGGATGCGGAAGAGTTTGCTTCAAGCTTTTGACATCAATGTCGTCGCAGCTCATAGAATTACCGCTGCACTTATCCCGTCCTTGAAAAGGGGGAAAAGAAAAGAAAGTTATCATGGTGTAAGACTCTATCCCTTTTCAGTTAAGTCGCTCAGCGTTTTGGCTAATAAGATGGAAGTTCGTCGGCTTTGGGCTCAGTCGCGTGGGTGGACCGTTACCGCTGGTCACCAGTATACGCGTATAAAATCACCAAAGCTGCGATGAGTATGTTGACAGCGCAATATGCAGCAGATTATGAGAAGGAAGGATTCACTTTCTTAGCTTTAAGCCCAGGGGTAAGTATCACTCTGTTGTTCGATATTGTTAAAGATCTAACACTTTCTTTAGTGGTTGAAAACAGACATGGGTTCTGATAAAGCCGATCTCGATGTTGCAACAGGAGCTAAAGCGGTAAAGGATCTTGTCAACAAAGCAGACACTACCTACAACGGAAAGTTTTACAACATCTTCGTTTCAGGCTGGGAGAATGCCGAAGGAGCAAACCAATACGATGGCCGTGAAATCCCATGGTAGAGAAATTACAAAGCCCCAGAGCGCAAACATCTATTGTCTCCACTAAGCGATTGCCGCTTGCCATACGTTTAGCTGTCGATCTACGAACGATTGAAATATGCAAGTTATATCATATATTTCTTATCTTGCCGAAGAAACGCTAGTCTTTGTCATTTTAATACGCATGGACGAGCCTAACGTAATACGCATTGACTACCTAGTTTAGAGTGTAATACGCATGGACTAG|upstream_gene_variant|MODIFIER|TRIREDRAFT_66606|gene-TRIREDRAFT_66606|transcript|XM_006967778.1|protein_coding||c.-5503_-5502insAAGCGCCGTTACATTGCAGCGTCGAGTCTGCAGGGGAAGTTGCTCTATATCGACACGACTGTTACGGGGTTTTTACTTCCACTAATCTGGGACCGAGGACTGCCAGGGCCGACGGATGTGGTGATATTCTTTCACCGACAAGCGGAGTCTTTTGAGGGCTACGCTTAAAAAGACAAATTGCCGATCCTAGCAAATCGTAGAGTAAACTAAGAATGAAGCCTAAATGATACAGAACATAAAGATGTACAAAAGCCATGTCCTTCCTTTCAAGAAGCATGCGCACGACTTTGCTTTTTCAGTTAGAGAAGCATGTAAAGCATGTAATCGAACGGTACGCGATGACTGCAAAAAGAAGAGAGAAGGAAGAAGCGAGGGACGATAGGAATAATGTTACGGAAGTGGAAGAGCTAATTGGAAAACAGATCTTTTTGCCTCCGCACCACGGATCTTTGAAGAGCATTAAACAGACCTGCCAATCGTATGTTTGCTCACTTCAATTGTACAAGCACAAACTGAGCGCAAAGCTGGGGCCGCCTATTGCGTGTGTTTGTTTCACTTCATAAGCCACTCAAAAGCCACTTAAAAGCCACTCAGAATCGAAAGAATACTAGCTCTTAGCTTCCAATTACATATTTTAACTCCAGCATCTCACCATTATATGAGCAACAGCTATACATGCTGCATCTTGTCTACATGTATTTTTTCTTATGAATTTCGAGGCGGCTTTAGGTACCTACATAGGTGTACTCTAATAAGGGCTTCGCGATAACTACTTCTTAGTCACGTATGCTTACCACGTGACCTTGAAGTTCTCGAATTTTGCATTATCTAATCAAGTTCATTCTTGCACCAACTTGAATCGATACATGTAATGACTGCACATCGAGCGTCTGCTGCCAGGCCTGTGGAGTGTTCTTTGGGTGGATTGATACCGCGATATCCCGGTTTATCTGGATATGAGTTCATTCGGGGAAGCATCTCAACTTGGTGCCGAATGGTTCTCTGTCGGCCTCGCTTCATCGTTTCCAGACGTGGGATCAGACAATGACAACTTGGCGAGATATAGAACGTGTAGTGCGGATTCTAAACCAGGATGCAAGGTTTTCCAAGTGCCCAGGGAAGATAGCCTTCAAAGTGCAGAAGTCGCGATTAGAGAAGATGGCACCCTCCTGCGATCGGATATGAAGGGGCTCAAAGACCAAGTCCTGGTGTTTCGATACAAGGGAAAATTCCATGCGGTTGATCATGTAAGTCAAGCATTGAGGCAAATTGACGGCCACGTCGTTGTATCTTTAGGCAATCAATAATGACTTTTTTACGAGAAATGCCCTCATTCGTCGTATCCCCTCTCACAGGGCACGCCATTCGACATTGAAGATTTCGGCATCGTTTTTAGCGCTGGGCCTGACCTGCCCAAAACATGAATGGTCATTCGATATATTTACAGGAGCAGCGGACCGTGGAAATTACCAGCTAGATATATGGGAAACACAACTACGCGAAATTGAAAGCCTGGATTCGCAGCAAAGGGAAGTTGGCGCTAGTGAAGTGTCAAATATCGCGGATAAAGAAGTATGGGTCAGGAGAAGACAACCATAGAGGTAGCCAACTACGAGATAATTCCACGTAACTATCTAGATTAGTGACTGCTTTTACATAAAAGAAACTGAGTATGTATATATAATTTCGCCAGCATAAGGAGGTTCCTCAGAGACTACCTTTCTCTTTTTTTGCATGCCAATTAATCAGCATCCAGGAGGACTCGCTTATAAATGGAAAAATGGATTAGTACCTAGTAAATCGCATCCTTCCGATGCAACATTAGTAAGTCATAGGAGAATTTGAGAATAGTTCGATACTTGCTAGTCAAGTGGAATACCTACATGTCAGTCAATTGGACGTACTTGGGCAGGATAAAAGATGATTACCGTCAAAAGTCGGATTTAAAGTGTCCTCCTCCTATCTCCGCCAAGAAATGTTTATATATATACCTATGTCCAGTTACAGACAAAGATAATTCTATTAACAAACAATCTTTCCTGCATTTAAAGGCTTCAGTACATATAACGACTCAATCAACTTCCAAATGGCGAACGTGTTAGTTACTGGAGGAGGACGTGGCCTTGGCCTTGCTCTTGTCCGTCAACTGGTAGATGACTCAAGCGTTGCAAAGCTTTTTGTTACGACGAGAGGAAGCCCACCAGCCGAACTGAGCGCCATTATCAATACTTCTGGCAAAAAGGTCATCCACATCAAATGCGAAGTTGTCGAAACTGCAAGTGTTCGACGTGCTGCTGCCGAAGTAGAAGAGAAGCTCGCAGGGGAAGGTCTTGACGTCTTGATCAACAATATCGGTGTATGTATAACATTTGAGCATTCTGCCAGCACATTTGACGCTAAAGAAAGGAAATCCACATTAGTCAATGCCAATTACGCCCGAAGGAATTCACACAATGGATGCGGAAGAGTTTGCTTCAAGCTTTTGACATCAATGTCGTCGCAGCTCATAGAATTACCGCTGCACTTATCCCGTCCTTGAAAAGGGGGAAAAGAAAAGAAAGTTATCATGGTGTAAGACTCTATCCCTTTTCAGTTAAGTCGCTCAGCGTTTTGGCTAATAAGATGGAAGTTCGTCGGCTTTGGGCTCAGTCGCGTGGGTGGACCGTTACCGCTGGTCACCAGTATACGCGTATAAAATCACCAAAGCTGCGATGAGTATGTTGACAGCGCAATATGCAGCAGATTATGAGAAGGAAGGATTCACTTTCTTAGCTTTAAGCCCAGGGGTAAGTATCACTCTGTTGTTCGATATTGTTAAAGATCTAACACTTTCTTTAGTGGTTGAAAACAGACATGGGTTCTGATAAAGCCGATCTCGATGTTGCAACAGGAGCTAAAGCGGTAAAGGATCTTGTCAACAAAGCAGACACTACCTACAACGGAAAGTTTTACAACATCTTCGTTTCAGGCTGGGAGAATGCCGAAGGAGCAAACCAATACGATGGCCGTGAAATCCCATGGTAGAGAAATTACAAAGCCCCAGAGCGCAAACATCTATTGTCTCCACTAAGCGATTGCCGCTTGCCATACGTTTAGCTGTCGATCTACGAACGATTGAAATATGCAAGTTATATCATATATTTCTTATCTTGCCGAAGAAACGCTAGTCTTTGTCATTTTAATACGCATGGACGAGCCTAACGTAATACGCATTGACTACCTAGTTTAGAGTGTAATACGCATGGACTAG|||||3685|WARNING_TRANSCRIPT_NO_START_CODON,AAGCGCCGTTACATTGCAGCGTCGAGTCTGCAGGGGAAGTTGCTCTATATCGACACGACTGTTACGGGGTTTTTACTTCCACTAATCTGGGACCGAGGACTGCCAGGGCCGACGGATGTGGTGATATTCTTTCACCGACAAGCGGAGTCTTTTGAGGGCTACGCTTAAAAAGACAAATTGCCGATCCTAGCAAATCGTAGAGTAAACTAAGAATGAAGCCTAAATGATACAGAACATAAAGATGTACAAAAGCCATGTCCTTCCTTTCAAGAAGCATGCGCACGACTTTGCTTTTTCAGTTAGAGAAGCATGTAAAGCATGTAATCGAACGGTACGCGATGACTGCAAAAAGAAGAGAGAAGGAAGAAGCGAGGGACGATAGGAATAATGTTACGGAAGTGGAAGAGCTAATTGGAAAACAGATCTTTTTGCCTCCGCACCACGGATCTTTGAAGAGCATTAAACAGACCTGCCAATCGTATGTTTGCTCACTTCAATTGTACAAGCACAAACTGAGCGCAAAGCTGGGGCCGCCTATTGCGTGTGTTTGTTTCACTTCATAAGCCACTCAAAAGCCACTTAAAAGCCACTCAGAATCGAAAGAATACTAGCTCTTAGCTTCCAATTACATATTTTAACTCCAGCATCTCACCATTATATGAGCAACAGCTATACATGCTGCATCTTGTCTACATGTATTTTTTCTTATGAATTTCGAGGCGGCTTTAGGTACCTACATAGGTGTACTCTAATAAGGGCTTCGCGATAACTACTTCTTAGTCACGTATGCTTACCACGTGACCTTGAAGTTCTCGAATTTTGCATTATCTAATCAAGTTCATTCTTGCACCAACTTGAATCGATACATGTAATGACTGCACATCGAGCGTCTGCTGCCAGGCCTGTGGAGTGTTCTTTGGGTGGATTGATACCGCGATATCCCGGTTTATCTGGATATGAGTTCATTCGGGGAAGCATCTCAACTTGGTGCCGAATGGTTCTCTGTCGGCCTCGCTTCATCGTTTCCAGACGTGGGATCAGACAATGACAACTTGGCGAGATATAGAACGTGTAGTGCGGATTCTAAACCAGGATGCAAGGTTTTCCAAGTGCCCAGGGAAGATAGCCTTCAAAGTGCAGAAGTCGCGATTAGAGAAGATGGCACCCTCCTGCGATCGGATATGAAGGGGCTCAAAGACCAAGTCCTGGTGTTTCGATACAAGGGAAAATTCCATGCGGTTGATCATGTAAGTCAAGCATTGAGGCAAATTGACGGCCACGTCGTTGTATCTTTAGGCAATCAATAATGACTTTTTTACGAGAAATGCCCTCATTCGTCGTATCCCCTCTCACAGGGCACGCCATTCGACATTGAAGATTTCGGCATCGTTTTTAGCGCTGGGCCTGACCTGCCCAAAACATGAATGGTCATTCGATATATTTACAGGAGCAGCGGACCGTGGAAATTACCAGCTAGATATATGGGAAACACAACTACGCGAAATTGAAAGCCTGGATTCGCAGCAAAGGGAAGTTGGCGCTAGTGAAGTGTCAAATATCGCGGATAAAGAAGTATGGGTCAGGAGAAGACAACCATAGAGGTAGCCAACTACGAGATAATTCCACGTAACTATCTAGATTAGTGACTGCTTTTACATAAAAGAAACTGAGTATGTATATATAATTTCGCCAGCATAAGGAGGTTCCTCAGAGACTACCTTTCTCTTTTTTTGCATGCCAATTAATCAGCATCCAGGAGGACTCGCTTATAAATGGAAAAATGGATTAGTACCTAGTAAATCGCATCCTTCCGATGCAACATTAGTAAGTCATAGGAGAATTTGAGAATAGTTCGATACTTGCTAGTCAAGTGGAATACCTACATGTCAGTCAATTGGACGTACTTGGGCAGGATAAAAGATGATTACCGTCAAAAGTCGGATTTAAAGTGTCCTCCTCCTATCTCCGCCAAGAAATGTTTATATATATACCTATGTCCAGTTACAGACAAAGATAATTCTATTAACAAACAATCTTTCCTGCATTTAAAGGCTTCAGTACATATAACGACTCAATCAACTTCCAAATGGCGAACGTGTTAGTTACTGGAGGAGGACGTGGCCTTGGCCTTGCTCTTGTCCGTCAACTGGTAGATGACTCAAGCGTTGCAAAGCTTTTTGTTACGACGAGAGGAAGCCCACCAGCCGAACTGAGCGCCATTATCAATACTTCTGGCAAAAAGGTCATCCACATCAAATGCGAAGTTGTCGAAACTGCAAGTGTTCGACGTGCTGCTGCCGAAGTAGAAGAGAAGCTCGCAGGGGAAGGTCTTGACGTCTTGATCAACAATATCGGTGTATGTATAACATTTGAGCATTCTGCCAGCACATTTGACGCTAAAGAAAGGAAATCCACATTAGTCAATGCCAATTACGCCCGAAGGAATTCACACAATGGATGCGGAAGAGTTTGCTTCAAGCTTTTGACATCAATGTCGTCGCAGCTCATAGAATTACCGCTGCACTTATCCCGTCCTTGAAAAGGGGGAAAAGAAAAGAAAGTTATCATGGTGTAAGACTCTATCCCTTTTCAGTTAAGTCGCTCAGCGTTTTGGCTAATAAGATGGAAGTTCGTCGGCTTTGGGCTCAGTCGCGTGGGTGGACCGTTACCGCTGGTCACCAGTATACGCGTATAAAATCACCAAAGCTGCGATGAGTATGTTGACAGCGCAATATGCAGCAGATTATGAGAAGGAAGGATTCACTTTCTTAGCTTTAAGCCCAGGGGTAAGTATCACTCTGTTGTTCGATATTGTTAAAGATCTAACACTTTCTTTAGTGGTTGAAAACAGACATGGGTTCTGATAAAGCCGATCTCGATGTTGCAACAGGAGCTAAAGCGGTAAAGGATCTTGTCAACAAAGCAGACACTACCTACAACGGAAAGTTTTACAACATCTTCGTTTCAGGCTGGGAGAATGCCGAAGGAGCAAACCAATACGATGGCCGTGAAATCCCATGGTAGAGAAATTACAAAGCCCCAGAGCGCAAACATCTATTGTCTCCACTAAGCGATTGCCGCTTGCCATACGTTTAGCTGTCGATCTACGAACGATTGAAATATGCAAGTTATATCATATATTTCTTATCTTGCCGAAGAAACGCTAGTCTTTGTCATTTTAATACGCATGGACGAGCCTAACGTAATACGCATTGACTACCTAGTTTAGAGTGTAATACGCATGGACTAG|upstream_gene_variant|MODIFIER|TRIREDRAFT_66606|gene-TRIREDRAFT_66606|transcript|XM_006967778.1|protein_coding||c.-5502delCinsAAGCGCCGTTACATTGCAGCGTCGAGTCTGCAGGGGAAGTTGCTCTATATCGACACGACTGTTACGGGGTTTTTACTTCCACTAATCTGGGACCGAGGACTGCCAGGGCCGACGGATGTGGTGATATTCTTTCACCGACAAGCGGAGTCTTTTGAGGGCTACGCTTAAAAAGACAAATTGCCGATCCTAGCAAATCGTAGAGTAAACTAAGAATGAAGCCTAAATGATACAGAACATAAAGATGTACAAAAGCCATGTCCTTCCTTTCAAGAAGCATGCGCACGACTTTGCTTTTTCAGTTAGAGAAGCATGTAAAGCATGTAATCGAACGGTACGCGATGACTGCAAAAAGAAGAGAGAAGGAAGAAGCGAGGGACGATAGGAATAATGTTACGGAAGTGGAAGAGCTAATTGGAAAACAGATCTTTTTGCCTCCGCACCACGGATCTTTGAAGAGCATTAAACAGACCTGCCAATCGTATGTTTGCTCACTTCAATTGTACAAGCACAAACTGAGCGCAAAGCTGGGGCCGCCTATTGCGTGTGTTTGTTTCACTTCATAAGCCACTCAAAAGCCACTTAAAAGCCACTCAGAATCGAAAGAATACTAGCTCTTAGCTTCCAATTACATATTTTAACTCCAGCATCTCACCATTATATGAGCAACAGCTATACATGCTGCATCTTGTCTACATGTATTTTTTCTTATGAATTTCGAGGCGGCTTTAGGTACCTACATAGGTGTACTCTAATAAGGGCTTCGCGATAACTACTTCTTAGTCACGTATGCTTACCACGTGACCTTGAAGTTCTCGAATTTTGCATTATCTAATCAAGTTCATTCTTGCACCAACTTGAATCGATACATGTAATGACTGCACATCGAGCGTCTGCTGCCAGGCCTGTGGAGTGTTCTTTGGGTGGATTGATACCGCGATATCCCGGTTTATCTGGATATGAGTTCATTCGGGGAAGCATCTCAACTTGGTGCCGAATGGTTCTCTGTCGGCCTCGCTTCATCGTTTCCAGACGTGGGATCAGACAATGACAACTTGGCGAGATATAGAACGTGTAGTGCGGATTCTAAACCAGGATGCAAGGTTTTCCAAGTGCCCAGGGAAGATAGCCTTCAAAGTGCAGAAGTCGCGATTAGAGAAGATGGCACCCTCCTGCGATCGGATATGAAGGGGCTCAAAGACCAAGTCCTGGTGTTTCGATACAAGGGAAAATTCCATGCGGTTGATCATGTAAGTCAAGCATTGAGGCAAATTGACGGCCACGTCGTTGTATCTTTAGGCAATCAATAATGACTTTTTTACGAGAAATGCCCTCATTCGTCGTATCCCCTCTCACAGGGCACGCCATTCGACATTGAAGATTTCGGCATCGTTTTTAGCGCTGGGCCTGACCTGCCCAAAACATGAATGGTCATTCGATATATTTACAGGAGCAGCGGACCGTGGAAATTACCAGCTAGATATATGGGAAACACAACTACGCGAAATTGAAAGCCTGGATTCGCAGCAAAGGGAAGTTGGCGCTAGTGAAGTGTCAAATATCGCGGATAAAGAAGTATGGGTCAGGAGAAGACAACCATAGAGGTAGCCAACTACGAGATAATTCCACGTAACTATCTAGATTAGTGACTGCTTTTACATAAAAGAAACTGAGTATGTATATATAATTTCGCCAGCATAAGGAGGTTCCTCAGAGACTACCTTTCTCTTTTTTTGCATGCCAATTAATCAGCATCCAGGAGGACTCGCTTATAAATGGAAAAATGGATTAGTACCTAGTAAATCGCATCCTTCCGATGCAACATTAGTAAGTCATAGGAGAATTTGAGAATAGTTCGATACTTGCTAGTCAAGTGGAATACCTACATGTCAGTCAATTGGACGTACTTGGGCAGGATAAAAGATGATTACCGTCAAAAGTCGGATTTAAAGTGTCCTCCTCCTATCTCCGCCAAGAAATGTTTATATATATACCTATGTCCAGTTACAGACAAAGATAATTCTATTAACAAACAATCTTTCCTGCATTTAAAGGCTTCAGTACATATAACGACTCAATCAACTTCCAAATGGCGAACGTGTTAGTTACTGGAGGAGGACGTGGCCTTGGCCTTGCTCTTGTCCGTCAACTGGTAGATGACTCAAGCGTTGCAAAGCTTTTTGTTACGACGAGAGGAAGCCCACCAGCCGAACTGAGCGCCATTATCAATACTTCTGGCAAAAAGGTCATCCACATCAAATGCGAAGTTGTCGAAACTGCAAGTGTTCGACGTGCTGCTGCCGAAGTAGAAGAGAAGCTCGCAGGGGAAGGTCTTGACGTCTTGATCAACAATATCGGTGTATGTATAACATTTGAGCATTCTGCCAGCACATTTGACGCTAAAGAAAGGAAATCCACATTAGTCAATGCCAATTACGCCCGAAGGAATTCACACAATGGATGCGGAAGAGTTTGCTTCAAGCTTTTGACATCAATGTCGTCGCAGCTCATAGAATTACCGCTGCACTTATCCCGTCCTTGAAAAGGGGGAAAAGAAAAGAAAGTTATCATGGTGTAAGACTCTATCCCTTTTCAGTTAAGTCGCTCAGCGTTTTGGCTAATAAGATGGAAGTTCGTCGGCTTTGGGCTCAGTCGCGTGGGTGGACCGTTACCGCTGGTCACCAGTATACGCGTATAAAATCACCAAAGCTGCGATGAGTATGTTGACAGCGCAATATGCAGCAGATTATGAGAAGGAAGGATTCACTTTCTTAGCTTTAAGCCCAGGGGTAAGTATCACTCTGTTGTTCGATATTGTTAAAGATCTAACACTTTCTTTAGTGGTTGAAAACAGACATGGGTTCTGATAAAGCCGATCTCGATGTTGCAACAGGAGCTAAAGCGGTAAAGGATCTTGTCAACAAAGCAGACACTACCTACAACGGAAAGTTTTACAACATCTTCGTTTCAGGCTGGGAGAATGCCGAAGGAGCAAACCAATACGATGGCCGTGAAATCCCATGGTAGAGAAATTACAAAGCCCCAGAGCGCAAACATCTATTGTCTCCACTAAGCGATTGCCGCTTGCCATACGTTTAGCTGTCGATCTACGAACGATTGAAATATGCAAGTTATATCATATATTTCTTATCTTGCCGAAGAAACGCTAGTCTTTGTCATTTTAATACGCATGGACGAGCCTAACGTAATACGCATTGACTACCTAGTTTAGAGTGTAATACGCATGGACTAG|||||3685|WARNING_TRANSCRIPT_NO_START_CODON,AAGCGCCGTTACATTGCAGCGTCGAGTCTGCAGGGGAAGTTGCTCTATATCGACACGACTGTTACGGGGTTTTTACTTCCACTAATCTGGGACCGAGGACTGCCAGGGCCGACGGATGTGGTGATATTCTTTCACCGACAAGCGGAGTCTTTTGAGGGCTACGCTTAAAAAGACAAATTGCCGATCCTAGCAAATCGTAGAGTAAACTAAGAATGAAGCCTAAATGATACAGAACATAAAGATGTACAAAAGCCATGTCCTTCCTTTCAAGAAGCATGCGCACGACTTTGCTTTTTCAGTTAGAGAAGCATGTAAAGCATGTAATCGAACGGTACGCGATGACTGCAAAAAGAAGAGAGAAGGAAGAAGCGAGGGACGATAGGAATAATGTTACGGAAGTGGAAGAGCTAATTGGAAAACAGATCTTTTTGCCTCCGCACCACGGATCTTTGAAGAGCATTAAACAGACCTGCCAATCGTATGTTTGCTCACTTCAATTGTACAAGCACAAACTGAGCGCAAAGCTGGGGCCGCCTATTGCGTGTGTTTGTTTCACTTCATAAGCCACTCAAAAGCCACTTAAAAGCCACTCAGAATCGAAAGAATACTAGCTCTTAGCTTCCAATTACATATTTTAACTCCAGCATCTCACCATTATATGAGCAACAGCTATACATGCTGCATCTTGTCTACATGTATTTTTTCTTATGAATTTCGAGGCGGCTTTAGGTACCTACATAGGTGTACTCTAATAAGGGCTTCGCGATAACTACTTCTTAGTCACGTATGCTTACCACGTGACCTTGAAGTTCTCGAATTTTGCATTATCTAATCAAGTTCATTCTTGCACCAACTTGAATCGATACATGTAATGACTGCACATCGAGCGTCTGCTGCCAGGCCTGTGGAGTGTTCTTTGGGTGGATTGATACCGCGATATCCCGGTTTATCTGGATATGAGTTCATTCGGGGAAGCATCTCAACTTGGTGCCGAATGGTTCTCTGTCGGCCTCGCTTCATCGTTTCCAGACGTGGGATCAGACAATGACAACTTGGCGAGATATAGAACGTGTAGTGCGGATTCTAAACCAGGATGCAAGGTTTTCCAAGTGCCCAGGGAAGATAGCCTTCAAAGTGCAGAAGTCGCGATTAGAGAAGATGGCACCCTCCTGCGATCGGATATGAAGGGGCTCAAAGACCAAGTCCTGGTGTTTCGATACAAGGGAAAATTCCATGCGGTTGATCATGTAAGTCAAGCATTGAGGCAAATTGACGGCCACGTCGTTGTATCTTTAGGCAATCAATAATGACTTTTTTACGAGAAATGCCCTCATTCGTCGTATCCCCTCTCACAGGGCACGCCATTCGACATTGAAGATTTCGGCATCGTTTTTAGCGCTGGGCCTGACCTGCCCAAAACATGAATGGTCATTCGATATATTTACAGGAGCAGCGGACCGTGGAAATTACCAGCTAGATATATGGGAAACACAACTACGCGAAATTGAAAGCCTGGATTCGCAGCAAAGGGAAGTTGGCGCTAGTGAAGTGTCAAATATCGCGGATAAAGAAGTATGGGTCAGGAGAAGACAACCATAGAGGTAGCCAACTACGAGATAATTCCACGTAACTATCTAGATTAGTGACTGCTTTTACATAAAAGAAACTGAGTATGTATATATAATTTCGCCAGCATAAGGAGGTTCCTCAGAGACTACCTTTCTCTTTTTTTGCATGCCAATTAATCAGCATCCAGGAGGACTCGCTTATAAATGGAAAAATGGATTAGTACCTAGTAAATCGCATCCTTCCGATGCAACATTAGTAAGTCATAGGAGAATTTGAGAATAGTTCGATACTTGCTAGTCAAGTGGAATACCTACATGTCAGTCAATTGGACGTACTTGGGCAGGATAAAAGATGATTACCGTCAAAAGTCGGATTTAAAGTGTCCTCCTCCTATCTCCGCCAAGAAATGTTTATATATATACCTATGTCCAGTTACAGACAAAGATAATTCTATTAACAAACAATCTTTCCTGCATTTAAAGGCTTCAGTACATATAACGACTCAATCAACTTCCAAATGGCGAACGTGTTAGTTACTGGAGGAGGACGTGGCCTTGGCCTTGCTCTTGTCCGTCAACTGGTAGATGACTCAAGCGTTGCAAAGCTTTTTGTTACGACGAGAGGAAGCCCACCAGCCGAACTGAGCGCCATTATCAATACTTCTGGCAAAAAGGTCATCCACATCAAATGCGAAGTTGTCGAAACTGCAAGTGTTCGACGTGCTGCTGCCGAAGTAGAAGAGAAGCTCGCAGGGGAAGGTCTTGACGTCTTGATCAACAATATCGGTGTATGTATAACATTTGAGCATTCTGCCAGCACATTTGACGCTAAAGAAAGGAAATCCACATTAGTCAATGCCAATTACGCCCGAAGGAATTCACACAATGGATGCGGAAGAGTTTGCTTCAAGCTTTTGACATCAATGTCGTCGCAGCTCATAGAATTACCGCTGCACTTATCCCGTCCTTGAAAAGGGGGAAAAGAAAAGAAAGTTATCATGGTGTAAGACTCTATCCCTTTTCAGTTAAGTCGCTCAGCGTTTTGGCTAATAAGATGGAAGTTCGTCGGCTTTGGGCTCAGTCGCGTGGGTGGACCGTTACCGCTGGTCACCAGTATACGCGTATAAAATCACCAAAGCTGCGATGAGTATGTTGACAGCGCAATATGCAGCAGATTATGAGAAGGAAGGATTCACTTTCTTAGCTTTAAGCCCAGGGGTAAGTATCACTCTGTTGTTCGATATTGTTAAAGATCTAACACTTTCTTTAGTGGTTGAAAACAGACATGGGTTCTGATAAAGCCGATCTCGATGTTGCAACAGGAGCTAAAGCGGTAAAGGATCTTGTCAACAAAGCAGACACTACCTACAACGGAAAGTTTTACAACATCTTCGTTTCAGGCTGGGAGAATGCCGAAGGAGCAAACCAATACGATGGCCGTGAAATCCCATGGTAGAGAAATTACAAAGCCCCAGAGCGCAAACATCTATTGTCTCCACTAAGCGATTGCCGCTTGCCATACGTTTAGCTGTCGATCTACGAACGATTGAAATATGCAAGTTATATCATATATTTCTTATCTTGCCGAAGAAACGCTAGTCTTTGTCATTTTAATACGCATGGACGAGCCTAACGTAATACGCATTGACTACCTAGTTTAGAGTGTAATACGCATGGACTAG|upstream_gene_variant|MODIFIER|TRIREDRAFT_66606|gene-TRIREDRAFT_66606|transcript|XM_006967778.1|protein_coding||c.-5502delGinsAAGCGCCGTTACATTGCAGCGTCGAGTCTGCAGGGGAAGTTGCTCTATATCGACACGACTGTTACGGGGTTTTTACTTCCACTAATCTGGGACCGAGGACTGCCAGGGCCGACGGATGTGGTGATATTCTTTCACCGACAAGCGGAGTCTTTTGAGGGCTACGCTTAAAAAGACAAATTGCCGATCCTAGCAAATCGTAGAGTAAACTAAGAATGAAGCCTAAATGATACAGAACATAAAGATGTACAAAAGCCATGTCCTTCCTTTCAAGAAGCATGCGCACGACTTTGCTTTTTCAGTTAGAGAAGCATGTAAAGCATGTAATCGAACGGTACGCGATGACTGCAAAAAGAAGAGAGAAGGAAGAAGCGAGGGACGATAGGAATAATGTTACGGAAGTGGAAGAGCTAATTGGAAAACAGATCTTTTTGCCTCCGCACCACGGATCTTTGAAGAGCATTAAACAGACCTGCCAATCGTATGTTTGCTCACTTCAATTGTACAAGCACAAACTGAGCGCAAAGCTGGGGCCGCCTATTGCGTGTGTTTGTTTCACTTCATAAGCCACTCAAAAGCCACTTAAAAGCCACTCAGAATCGAAAGAATACTAGCTCTTAGCTTCCAATTACATATTTTAACTCCAGCATCTCACCATTATATGAGCAACAGCTATACATGCTGCATCTTGTCTACATGTATTTTTTCTTATGAATTTCGAGGCGGCTTTAGGTACCTACATAGGTGTACTCTAATAAGGGCTTCGCGATAACTACTTCTTAGTCACGTATGCTTACCACGTGACCTTGAAGTTCTCGAATTTTGCATTATCTAATCAAGTTCATTCTTGCACCAACTTGAATCGATACATGTAATGACTGCACATCGAGCGTCTGCTGCCAGGCCTGTGGAGTGTTCTTTGGGTGGATTGATACCGCGATATCCCGGTTTATCTGGATATGAGTTCATTCGGGGAAGCATCTCAACTTGGTGCCGAATGGTTCTCTGTCGGCCTCGCTTCATCGTTTCCAGACGTGGGATCAGACAATGACAACTTGGCGAGATATAGAACGTGTAGTGCGGATTCTAAACCAGGATGCAAGGTTTTCCAAGTGCCCAGGGAAGATAGCCTTCAAAGTGCAGAAGTCGCGATTAGAGAAGATGGCACCCTCCTGCGATCGGATATGAAGGGGCTCAAAGACCAAGTCCTGGTGTTTCGATACAAGGGAAAATTCCATGCGGTTGATCATGTAAGTCAAGCATTGAGGCAAATTGACGGCCACGTCGTTGTATCTTTAGGCAATCAATAATGACTTTTTTACGAGAAATGCCCTCATTCGTCGTATCCCCTCTCACAGGGCACGCCATTCGACATTGAAGATTTCGGCATCGTTTTTAGCGCTGGGCCTGACCTGCCCAAAACATGAATGGTCATTCGATATATTTACAGGAGCAGCGGACCGTGGAAATTACCAGCTAGATATATGGGAAACACAACTACGCGAAATTGAAAGCCTGGATTCGCAGCAAAGGGAAGTTGGCGCTAGTGAAGTGTCAAATATCGCGGATAAAGAAGTATGGGTCAGGAGAAGACAACCATAGAGGTAGCCAACTACGAGATAATTCCACGTAACTATCTAGATTAGTGACTGCTTTTACATAAAAGAAACTGAGTATGTATATATAATTTCGCCAGCATAAGGAGGTTCCTCAGAGACTACCTTTCTCTTTTTTTGCATGCCAATTAATCAGCATCCAGGAGGACTCGCTTATAAATGGAAAAATGGATTAGTACCTAGTAAATCGCATCCTTCCGATGCAACATTAGTAAGTCATAGGAGAATTTGAGAATAGTTCGATACTTGCTAGTCAAGTGGAATACCTACATGTCAGTCAATTGGACGTACTTGGGCAGGATAAAAGATGATTACCGTCAAAAGTCGGATTTAAAGTGTCCTCCTCCTATCTCCGCCAAGAAATGTTTATATATATACCTATGTCCAGTTACAGACAAAGATAATTCTATTAACAAACAATCTTTCCTGCATTTAAAGGCTTCAGTACATATAACGACTCAATCAACTTCCAAATGGCGAACGTGTTAGTTACTGGAGGAGGACGTGGCCTTGGCCTTGCTCTTGTCCGTCAACTGGTAGATGACTCAAGCGTTGCAAAGCTTTTTGTTACGACGAGAGGAAGCCCACCAGCCGAACTGAGCGCCATTATCAATACTTCTGGCAAAAAGGTCATCCACATCAAATGCGAAGTTGTCGAAACTGCAAGTGTTCGACGTGCTGCTGCCGAAGTAGAAGAGAAGCTCGCAGGGGAAGGTCTTGACGTCTTGATCAACAATATCGGTGTATGTATAACATTTGAGCATTCTGCCAGCACATTTGACGCTAAAGAAAGGAAATCCACATTAGTCAATGCCAATTACGCCCGAAGGAATTCACACAATGGATGCGGAAGAGTTTGCTTCAAGCTTTTGACATCAATGTCGTCGCAGCTCATAGAATTACCGCTGCACTTATCCCGTCCTTGAAAAGGGGGAAAAGAAAAGAAAGTTATCATGGTGTAAGACTCTATCCCTTTTCAGTTAAGTCGCTCAGCGTTTTGGCTAATAAGATGGAAGTTCGTCGGCTTTGGGCTCAGTCGCGTGGGTGGACCGTTACCGCTGGTCACCAGTATACGCGTATAAAATCACCAAAGCTGCGATGAGTATGTTGACAGCGCAATATGCAGCAGATTATGAGAAGGAAGGATTCACTTTCTTAGCTTTAAGCCCAGGGGTAAGTATCACTCTGTTGTTCGATATTGTTAAAGATCTAACACTTTCTTTAGTGGTTGAAAACAGACATGGGTTCTGATAAAGCCGATCTCGATGTTGCAACAGGAGCTAAAGCGGTAAAGGATCTTGTCAACAAAGCAGACACTACCTACAACGGAAAGTTTTACAACATCTTCGTTTCAGGCTGGGAGAATGCCGAAGGAGCAAACCAATACGATGGCCGTGAAATCCCATGGTAGAGAAATTACAAAGCCCCAGAGCGCAAACATCTATTGTCTCCACTAAGCGATTGCCGCTTGCCATACGTTTAGCTGTCGATCTACGAACGATTGAAATATGCAAGTTATATCATATATTTCTTATCTTGCCGAAGAAACGCTAGTCTTTGTCATTTTAATACGCATGGACGAGCCTAACGTAATACGCATTGACTACCTAGTTTAGAGTGTAATACGCATGGACTAG|||||3685|WARNING_TRANSCRIPT_NO_START_CODON,AAGCGCCGTTACATTGCAGCGTCGAGTCTGCAGGGGAAGTTGCTCTATATCGACACGACTGTTACGGGGTTTTTACTTCCACTAATCTGGGACCGAGGACTGCCAGGGCCGACGGATGTGGTGATATTCTTTCACCGACAAGCGGAGTCTTTTGAGGGCTACGCTTAAAAAGACAAATTGCCGATCCTAGCAAATCGTAGAGTAAACTAAGAATGAAGCCTAAATGATACAGAACATAAAGATGTACAAAAGCCATGTCCTTCCTTTCAAGAAGCATGCGCACGACTTTGCTTTTTCAGTTAGAGAAGCATGTAAAGCATGTAATCGAACGGTACGCGATGACTGCAAAAAGAAGAGAGAAGGAAGAAGCGAGGGACGATAGGAATAATGTTACGGAAGTGGAAGAGCTAATTGGAAAACAGATCTTTTTGCCTCCGCACCACGGATCTTTGAAGAGCATTAAACAGACCTGCCAATCGTATGTTTGCTCACTTCAATTGTACAAGCACAAACTGAGCGCAAAGCTGGGGCCGCCTATTGCGTGTGTTTGTTTCACTTCATAAGCCACTCAAAAGCCACTTAAAAGCCACTCAGAATCGAAAGAATACTAGCTCTTAGCTTCCAATTACATATTTTAACTCCAGCATCTCACCATTATATGAGCAACAGCTATACATGCTGCATCTTGTCTACATGTATTTTTTCTTATGAATTTCGAGGCGGCTTTAGGTACCTACATAGGTGTACTCTAATAAGGGCTTCGCGATAACTACTTCTTAGTCACGTATGCTTACCACGTGACCTTGAAGTTCTCGAATTTTGCATTATCTAATCAAGTTCATTCTTGCACCAACTTGAATCGATACATGTAATGACTGCACATCGAGCGTCTGCTGCCAGGCCTGTGGAGTGTTCTTTGGGTGGATTGATACCGCGATATCCCGGTTTATCTGGATATGAGTTCATTCGGGGAAGCATCTCAACTTGGTGCCGAATGGTTCTCTGTCGGCCTCGCTTCATCGTTTCCAGACGTGGGATCAGACAATGACAACTTGGCGAGATATAGAACGTGTAGTGCGGATTCTAAACCAGGATGCAAGGTTTTCCAAGTGCCCAGGGAAGATAGCCTTCAAAGTGCAGAAGTCGCGATTAGAGAAGATGGCACCCTCCTGCGATCGGATATGAAGGGGCTCAAAGACCAAGTCCTGGTGTTTCGATACAAGGGAAAATTCCATGCGGTTGATCATGTAAGTCAAGCATTGAGGCAAATTGACGGCCACGTCGTTGTATCTTTAGGCAATCAATAATGACTTTTTTACGAGAAATGCCCTCATTCGTCGTATCCCCTCTCACAGGGCACGCCATTCGACATTGAAGATTTCGGCATCGTTTTTAGCGCTGGGCCTGACCTGCCCAAAACATGAATGGTCATTCGATATATTTACAGGAGCAGCGGACCGTGGAAATTACCAGCTAGATATATGGGAAACACAACTACGCGAAATTGAAAGCCTGGATTCGCAGCAAAGGGAAGTTGGCGCTAGTGAAGTGTCAAATATCGCGGATAAAGAAGTATGGGTCAGGAGAAGACAACCATAGAGGTAGCCAACTACGAGATAATTCCACGTAACTATCTAGATTAGTGACTGCTTTTACATAAAAGAAACTGAGTATGTATATATAATTTCGCCAGCATAAGGAGGTTCCTCAGAGACTACCTTTCTCTTTTTTTGCATGCCAATTAATCAGCATCCAGGAGGACTCGCTTATAAATGGAAAAATGGATTAGTACCTAGTAAATCGCATCCTTCCGATGCAACATTAGTAAGTCATAGGAGAATTTGAGAATAGTTCGATACTTGCTAGTCAAGTGGAATACCTACATGTCAGTCAATTGGACGTACTTGGGCAGGATAAAAGATGATTACCGTCAAAAGTCGGATTTAAAGTGTCCTCCTCCTATCTCCGCCAAGAAATGTTTATATATATACCTATGTCCAGTTACAGACAAAGATAATTCTATTAACAAACAATCTTTCCTGCATTTAAAGGCTTCAGTACATATAACGACTCAATCAACTTCCAAATGGCGAACGTGTTAGTTACTGGAGGAGGACGTGGCCTTGGCCTTGCTCTTGTCCGTCAACTGGTAGATGACTCAAGCGTTGCAAAGCTTTTTGTTACGACGAGAGGAAGCCCACCAGCCGAACTGAGCGCCATTATCAATACTTCTGGCAAAAAGGTCATCCACATCAAATGCGAAGTTGTCGAAACTGCAAGTGTTCGACGTGCTGCTGCCGAAGTAGAAGAGAAGCTCGCAGGGGAAGGTCTTGACGTCTTGATCAACAATATCGGTGTATGTATAACATTTGAGCATTCTGCCAGCACATTTGACGCTAAAGAAAGGAAATCCACATTAGTCAATGCCAATTACGCCCGAAGGAATTCACACAATGGATGCGGAAGAGTTTGCTTCAAGCTTTTGACATCAATGTCGTCGCAGCTCATAGAATTACCGCTGCACTTATCCCGTCCTTGAAAAGGGGGAAAAGAAAAGAAAGTTATCATGGTGTAAGACTCTATCCCTTTTCAGTTAAGTCGCTCAGCGTTTTGGCTAATAAGATGGAAGTTCGTCGGCTTTGGGCTCAGTCGCGTGGGTGGACCGTTACCGCTGGTCACCAGTATACGCGTATAAAATCACCAAAGCTGCGATGAGTATGTTGACAGCGCAATATGCAGCAGATTATGAGAAGGAAGGATTCACTTTCTTAGCTTTAAGCCCAGGGGTAAGTATCACTCTGTTGTTCGATATTGTTAAAGATCTAACACTTTCTTTAGTGGTTGAAAACAGACATGGGTTCTGATAAAGCCGATCTCGATGTTGCAACAGGAGCTAAAGCGGTAAAGGATCTTGTCAACAAAGCAGACACTACCTACAACGGAAAGTTTTACAACATCTTCGTTTCAGGCTGGGAGAATGCCGAAGGAGCAAACCAATACGATGGCCGTGAAATCCCATGGTAGAGAAATTACAAAGCCCCAGAGCGCAAACATCTATTGTCTCCACTAAGCGATTGCCGCTTGCCATACGTTTAGCTGTCGATCTACGAACGATTGAAATATGCAAGTTATATCATATATTTCTTATCTTGCCGAAGAAACGCTAGTCTTTGTCATTTTAATACGCATGGACGAGCCTAACGTAATACGCATTGACTACCTAGTTTAGAGTGTAATACGCATGGACTAG|upstream_gene_variant|MODIFIER|TRIREDRAFT_66606|gene-TRIREDRAFT_66606|transcript|XM_006967778.1|protein_coding||c.-5502delTinsAAGCGCCGTTACATTGCAGCGTCGAGTCTGCAGGGGAAGTTGCTCTATATCGACACGACTGTTACGGGGTTTTTACTTCCACTAATCTGGGACCGAGGACTGCCAGGGCCGACGGATGTGGTGATATTCTTTCACCGACAAGCGGAGTCTTTTGAGGGCTACGCTTAAAAAGACAAATTGCCGATCCTAGCAAATCGTAGAGTAAACTAAGAATGAAGCCTAAATGATACAGAACATAAAGATGTACAAAAGCCATGTCCTTCCTTTCAAGAAGCATGCGCACGACTTTGCTTTTTCAGTTAGAGAAGCATGTAAAGCATGTAATCGAACGGTACGCGATGACTGCAAAAAGAAGAGAGAAGGAAGAAGCGAGGGACGATAGGAATAATGTTACGGAAGTGGAAGAGCTAATTGGAAAACAGATCTTTTTGCCTCCGCACCACGGATCTTTGAAGAGCATTAAACAGACCTGCCAATCGTATGTTTGCTCACTTCAATTGTACAAGCACAAACTGAGCGCAAAGCTGGGGCCGCCTATTGCGTGTGTTTGTTTCACTTCATAAGCCACTCAAAAGCCACTTAAAAGCCACTCAGAATCGAAAGAATACTAGCTCTTAGCTTCCAATTACATATTTTAACTCCAGCATCTCACCATTATATGAGCAACAGCTATACATGCTGCATCTTGTCTACATGTATTTTTTCTTATGAATTTCGAGGCGGCTTTAGGTACCTACATAGGTGTACTCTAATAAGGGCTTCGCGATAACTACTTCTTAGTCACGTATGCTTACCACGTGACCTTGAAGTTCTCGAATTTTGCATTATCTAATCAAGTTCATTCTTGCACCAACTTGAATCGATACATGTAATGACTGCACATCGAGCGTCTGCTGCCAGGCCTGTGGAGTGTTCTTTGGGTGGATTGATACCGCGATATCCCGGTTTATCTGGATATGAGTTCATTCGGGGAAGCATCTCAACTTGGTGCCGAATGGTTCTCTGTCGGCCTCGCTTCATCGTTTCCAGACGTGGGATCAGACAATGACAACTTGGCGAGATATAGAACGTGTAGTGCGGATTCTAAACCAGGATGCAAGGTTTTCCAAGTGCCCAGGGAAGATAGCCTTCAAAGTGCAGAAGTCGCGATTAGAGAAGATGGCACCCTCCTGCGATCGGATATGAAGGGGCTCAAAGACCAAGTCCTGGTGTTTCGATACAAGGGAAAATTCCATGCGGTTGATCATGTAAGTCAAGCATTGAGGCAAATTGACGGCCACGTCGTTGTATCTTTAGGCAATCAATAATGACTTTTTTACGAGAAATGCCCTCATTCGTCGTATCCCCTCTCACAGGGCACGCCATTCGACATTGAAGATTTCGGCATCGTTTTTAGCGCTGGGCCTGACCTGCCCAAAACATGAATGGTCATTCGATATATTTACAGGAGCAGCGGACCGTGGAAATTACCAGCTAGATATATGGGAAACACAACTACGCGAAATTGAAAGCCTGGATTCGCAGCAAAGGGAAGTTGGCGCTAGTGAAGTGTCAAATATCGCGGATAAAGAAGTATGGGTCAGGAGAAGACAACCATAGAGGTAGCCAACTACGAGATAATTCCACGTAACTATCTAGATTAGTGACTGCTTTTACATAAAAGAAACTGAGTATGTATATATAATTTCGCCAGCATAAGGAGGTTCCTCAGAGACTACCTTTCTCTTTTTTTGCATGCCAATTAATCAGCATCCAGGAGGACTCGCTTATAAATGGAAAAATGGATTAGTACCTAGTAAATCGCATCCTTCCGATGCAACATTAGTAAGTCATAGGAGAATTTGAGAATAGTTCGATACTTGCTAGTCAAGTGGAATACCTACATGTCAGTCAATTGGACGTACTTGGGCAGGATAAAAGATGATTACCGTCAAAAGTCGGATTTAAAGTGTCCTCCTCCTATCTCCGCCAAGAAATGTTTATATATATACCTATGTCCAGTTACAGACAAAGATAATTCTATTAACAAACAATCTTTCCTGCATTTAAAGGCTTCAGTACATATAACGACTCAATCAACTTCCAAATGGCGAACGTGTTAGTTACTGGAGGAGGACGTGGCCTTGGCCTTGCTCTTGTCCGTCAACTGGTAGATGACTCAAGCGTTGCAAAGCTTTTTGTTACGACGAGAGGAAGCCCACCAGCCGAACTGAGCGCCATTATCAATACTTCTGGCAAAAAGGTCATCCACATCAAATGCGAAGTTGTCGAAACTGCAAGTGTTCGACGTGCTGCTGCCGAAGTAGAAGAGAAGCTCGCAGGGGAAGGTCTTGACGTCTTGATCAACAATATCGGTGTATGTATAACATTTGAGCATTCTGCCAGCACATTTGACGCTAAAGAAAGGAAATCCACATTAGTCAATGCCAATTACGCCCGAAGGAATTCACACAATGGATGCGGAAGAGTTTGCTTCAAGCTTTTGACATCAATGTCGTCGCAGCTCATAGAATTACCGCTGCACTTATCCCGTCCTTGAAAAGGGGGAAAAGAAAAGAAAGTTATCATGGTGTAAGACTCTATCCCTTTTCAGTTAAGTCGCTCAGCGTTTTGGCTAATAAGATGGAAGTTCGTCGGCTTTGGGCTCAGTCGCGTGGGTGGACCGTTACCGCTGGTCACCAGTATACGCGTATAAAATCACCAAAGCTGCGATGAGTATGTTGACAGCGCAATATGCAGCAGATTATGAGAAGGAAGGATTCACTTTCTTAGCTTTAAGCCCAGGGGTAAGTATCACTCTGTTGTTCGATATTGTTAAAGATCTAACACTTTCTTTAGTGGTTGAAAACAGACATGGGTTCTGATAAAGCCGATCTCGATGTTGCAACAGGAGCTAAAGCGGTAAAGGATCTTGTCAACAAAGCAGACACTACCTACAACGGAAAGTTTTACAACATCTTCGTTTCAGGCTGGGAGAATGCCGAAGGAGCAAACCAATACGATGGCCGTGAAATCCCATGGTAGAGAAATTACAAAGCCCCAGAGCGCAAACATCTATTGTCTCCACTAAGCGATTGCCGCTTGCCATACGTTTAGCTGTCGATCTACGAACGATTGAAATATGCAAGTTATATCATATATTTCTTATCTTGCCGAAGAAACGCTAGTCTTTGTCATTTTAATACGCATGGACGAGCCTAACGTAATACGCATTGACTACCTAGTTTAGAGTGTAATACGCATGGACTAG|||||3685|WARNING_TRANSCRIPT_NO_START_CODON,AAGCGCCGTTACATTGCAGCGTCGAGTCTGCAGGGGAAGTTGCTCTATATCGACACGACTGTTACGGGGTTTTTACTTCCACTAATCTGGGACCGAGGACTGCCAGGGCCGACGGATGTGGTGATATTCTTTCACCGACAAGCGGAGTCTTTTGAGGGCTACGCTTAAAAAGACAAATTGCCGATCCTAGCAAATCGTAGAGTAAACTAAGAATGAAGCCTAAATGATACAGAACATAAAGATGTACAAAAGCCATGTCCTTCCTTTCAAGAAGCATGCGCACGACTTTGCTTTTTCAGTTAGAGAAGCATGTAAAGCATGTAATCGAACGGTACGCGATGACTGCAAAAAGAAGAGAGAAGGAAGAAGCGAGGGACGATAGGAATAATGTTACGGAAGTGGAAGAGCTAATTGGAAAACAGATCTTTTTGCCTCCGCACCACGGATCTTTGAAGAGCATTAAACAGACCTGCCAATCGTATGTTTGCTCACTTCAATTGTACAAGCACAAACTGAGCGCAAAGCTGGGGCCGCCTATTGCGTGTGTTTGTTTCACTTCATAAGCCACTCAAAAGCCACTTAAAAGCCACTCAGAATCGAAAGAATACTAGCTCTTAGCTTCCAATTACATATTTTAACTCCAGCATCTCACCATTATATGAGCAACAGCTATACATGCTGCATCTTGTCTACATGTATTTTTTCTTATGAATTTCGAGGCGGCTTTAGGTACCTACATAGGTGTACTCTAATAAGGGCTTCGCGATAACTACTTCTTAGTCACGTATGCTTACCACGTGACCTTGAAGTTCTCGAATTTTGCATTATCTAATCAAGTTCATTCTTGCACCAACTTGAATCGATACATGTAATGACTGCACATCGAGCGTCTGCTGCCAGGCCTGTGGAGTGTTCTTTGGGTGGATTGATACCGCGATATCCCGGTTTATCTGGATATGAGTTCATTCGGGGAAGCATCTCAACTTGGTGCCGAATGGTTCTCTGTCGGCCTCGCTTCATCGTTTCCAGACGTGGGATCAGACAATGACAACTTGGCGAGATATAGAACGTGTAGTGCGGATTCTAAACCAGGATGCAAGGTTTTCCAAGTGCCCAGGGAAGATAGCCTTCAAAGTGCAGAAGTCGCGATTAGAGAAGATGGCACCCTCCTGCGATCGGATATGAAGGGGCTCAAAGACCAAGTCCTGGTGTTTCGATACAAGGGAAAATTCCATGCGGTTGATCATGTAAGTCAAGCATTGAGGCAAATTGACGGCCACGTCGTTGTATCTTTAGGCAATCAATAATGACTTTTTTACGAGAAATGCCCTCATTCGTCGTATCCCCTCTCACAGGGCACGCCATTCGACATTGAAGATTTCGGCATCGTTTTTAGCGCTGGGCCTGACCTGCCCAAAACATGAATGGTCATTCGATATATTTACAGGAGCAGCGGACCGTGGAAATTACCAGCTAGATATATGGGAAACACAACTACGCGAAATTGAAAGCCTGGATTCGCAGCAAAGGGAAGTTGGCGCTAGTGAAGTGTCAAATATCGCGGATAAAGAAGTATGGGTCAGGAGAAGACAACCATAGAGGTAGCCAACTACGAGATAATTCCACGTAACTATCTAGATTAGTGACTGCTTTTACATAAAAGAAACTGAGTATGTATATATAATTTCGCCAGCATAAGGAGGTTCCTCAGAGACTACCTTTCTCTTTTTTTGCATGCCAATTAATCAGCATCCAGGAGGACTCGCTTATAAATGGAAAAATGGATTAGTACCTAGTAAATCGCATCCTTCCGATGCAACATTAGTAAGTCATAGGAGAATTTGAGAATAGTTCGATACTTGCTAGTCAAGTGGAATACCTACATGTCAGTCAATTGGACGTACTTGGGCAGGATAAAAGATGATTACCGTCAAAAGTCGGATTTAAAGTGTCCTCCTCCTATCTCCGCCAAGAAATGTTTATATATATACCTATGTCCAGTTACAGACAAAGATAATTCTATTAACAAACAATCTTTCCTGCATTTAAAGGCTTCAGTACATATAACGACTCAATCAACTTCCAAATGGCGAACGTGTTAGTTACTGGAGGAGGACGTGGCCTTGGCCTTGCTCTTGTCCGTCAACTGGTAGATGACTCAAGCGTTGCAAAGCTTTTTGTTACGACGAGAGGAAGCCCACCAGCCGAACTGAGCGCCATTATCAATACTTCTGGCAAAAAGGTCATCCACATCAAATGCGAAGTTGTCGAAACTGCAAGTGTTCGACGTGCTGCTGCCGAAGTAGAAGAGAAGCTCGCAGGGGAAGGTCTTGACGTCTTGATCAACAATATCGGTGTATGTATAACATTTGAGCATTCTGCCAGCACATTTGACGCTAAAGAAAGGAAATCCACATTAGTCAATGCCAATTACGCCCGAAGGAATTCACACAATGGATGCGGAAGAGTTTGCTTCAAGCTTTTGACATCAATGTCGTCGCAGCTCATAGAATTACCGCTGCACTTATCCCGTCCTTGAAAAGGGGGAAAAGAAAAGAAAGTTATCATGGTGTAAGACTCTATCCCTTTTCAGTTAAGTCGCTCAGCGTTTTGGCTAATAAGATGGAAGTTCGTCGGCTTTGGGCTCAGTCGCGTGGGTGGACCGTTACCGCTGGTCACCAGTATACGCGTATAAAATCACCAAAGCTGCGATGAGTATGTTGACAGCGCAATATGCAGCAGATTATGAGAAGGAAGGATTCACTTTCTTAGCTTTAAGCCCAGGGGTAAGTATCACTCTGTTGTTCGATATTGTTAAAGATCTAACACTTTCTTTAGTGGTTGAAAACAGACATGGGTTCTGATAAAGCCGATCTCGATGTTGCAACAGGAGCTAAAGCGGTAAAGGATCTTGTCAACAAAGCAGACACTACCTACAACGGAAAGTTTTACAACATCTTCGTTTCAGGCTGGGAGAATGCCGAAGGAGCAAACCAATACGATGGCCGTGAAATCCCATGGTAGAGAAATTACAAAGCCCCAGAGCGCAAACATCTATTGTCTCCACTAAGCGATTGCCGCTTGCCATACGTTTAGCTGTCGATCTACGAACGATTGAAATATGCAAGTTATATCATATATTTCTTATCTTGCCGAAGAAACGCTAGTCTTTGTCATTTTAATACGCATGGACGAGCCTAACGTAATACGCATTGACTACCTAGTTTAGAGTGTAATACGCATGGACTAG|upstream_gene_variant|MODIFIER|exon-XM_006967778.1-1|GENE_exon-XM_006967778.1-1|transcript|rna-XM_006967778.1|protein_coding||c.-3686_-3685insAAGCGCCGTTACATTGCAGCGTCGAGTCTGCAGGGGAAGTTGCTCTATATCGACACGACTGTTACGGGGTTTTTACTTCCACTAATCTGGGACCGAGGACTGCCAGGGCCGACGGATGTGGTGATATTCTTTCACCGACAAGCGGAGTCTTTTGAGGGCTACGCTTAAAAAGACAAATTGCCGATCCTAGCAAATCGTAGAGTAAACTA
GAATGAAGCCTAAATGATACAGAACATAAAGATGTACAAAAGCCATGTCCTTCCTTTCAAGAAGCATGCGCACGACTTTGCTTTTTCAGTTAGAGAAGCATGTAAAGCATGTAATCGAACGGTACGCGATGACTGCAAAAAGAAGAGAGAAGGAAGAAGCGAGGGACGATAGGAATAATGTTACGGAAGTGGAAGAGCTAATTGGAAAACAGATCTTTTTGCCTCCGCACCACGGATCTTTGAAGAGCATTAAACAGACCTGCCAATCGTATGTTTGCTCACTTCAATTGTACAAGCACAAACTGAGCGCAAAGCTGGGGCCGCCTATTGCGTGTGTTTGTTTCACTTCATAAGCCACTCAAAAGCCACTTAAAAGCCACTCAGAATCGAAAGAATACTAGCTCTTAGCTTCCAATTACATATTTTAACTCCAGCATCTCACCATTATATGAGCAACAGCTATACATGCTGCATCTTGTCTACATGTATTTTTTCTTATGAATTTCGAGGCGGCTTTAGGTACCTACATAGGTGTACTCTAATAAGGGCTTCGCGATAACTACTTCTTAGTCACGTATGCTTACCACGTGACCTTGAAGTTCTCGAATTTTGCATTATCTAATCAAGTTCATTCTTGCACCAACTTGAATCGATACATGTAATGACTGCACATCGAGCGTCTGCTGCCAGGCCTGTGGAGTGTTCTTTGGGTGGATTGATACCGCGATATCCCGGTTTATCTGGATATGAGTTCATTCGGGGAAGCATCTCAACTTGGTGCCGAATGGTTCTCTGTCGGCCTCGCTTCATCGTTTCCAGACGTGGGATCAGACAATGACAACTTGGCGAGATATAGAACGTGTAGTGCGGATTCTAAACCAGGATGCAAGGTTTTCCAAGTGCCCAGGGAAGATAGCCTTCAAAGTGCAGAAGTCGCGATTAGAGAAGATGGCACCCTCCTGCGATCGGATATGAAGGGGCTCAAAGACCAAGTCCTGGTGTTTCGATACAAGGGAAAATTCCATGCGGTTGATCATGTAAGTCAAGCATTGAGGCAAATTGACGGCCACGTCGTTGTATCTTTAGGCAATCAATAATGACTTTTTTACGAGAAATGCCCTCATTCGTCGTATCCCCTCTCACAGGGCACGCCATTCGACATTGAAGATTTCGGCATCGTTTTTAGCGCTGGGCCTGACCTGCCCAAAACATGAATGGTCATTCGATATATTTACAGGAGCAGCGGACCGTGGAAATTACCAGCTAGATATATGGGAAACACAACTACGCGAAATTGAAAGCCTGGATTCGCAGCAAAGGGAAGTTGGCGCTAGTGAAGTGTCAAATATCGCGGATAAAGAAGTATGGGTCAGGAGAAGACAACCATAGAGGTAGCCAACTACGAGATAATTCCACGTAACTATCTAGATTAGTGACTGCTTTTACATAAAAGAAACTGAGTATGTATATATAATTTCGCCAGCATAAGGAGGTTCCTCAGAGACTACCTTTCTCTTTTTTTGCATGCCAATTAATCAGCATCCAGGAGGACTCGCTTATAAATGGAAAAATGGATTAGTACCTAGTAAATCGCATCCTTCCGATGCAACATTAGTAAGTCATAGGAGAATTTGAGAATAGTTCGATACTTGCTAGTCAAGTGGAATACCTACATGTCAGTCAATTGGACGTACTTGGGCAGGATAAAAGATGATTACCGTCAAAAGTCGGATTTAAAGTGTCCTCCTCCTATCTCCGCCAAGAAATGTTTATATATATACCTATGTCCAGTTACAGACAAAGATAATTCTATTAACAAACAATCTTTCCTGCATTTAAAGGCTTCAGTACATATAACGACTCAATCAACTTCCAAATGGCGAACGTGTTAGTTACTGGAGGAGGACGTGGCCTTGGCCTTGCTCTTGTCCGTCAACTGGTAGATGACTCAAGCGTTGCAAAGCTTTTTGTTACGACGAGAGGAAGCCCACCAGCCGAACTGAGCGCCATTATCAATACTTCTGGCAAAAAGGTCATCCACATCAAATGCGAAGTTGTCGAAACTGCAAGTGTTCGACGTGCTGCTGCCGAAGTAGAAGAGAAGCTCGCAGGGGAAGGTCTTGACGTCTTGATCAACAATATCGGTGTATGTATAACATTTGAGCATTCTGCCAGCACATTTGACGCTAAAGAAAGGAAATCCACATTAGTCAATGCCAATTACGCCCGAAGGAATTCACACAATGGATGCGGAAGAGTTTGCTTCAAGCTTTTGACATCAATGTCGTCGCAGCTCATAGAATTACCGCTGCACTTATCCCGTCCTTGAAAAGGGGGAAAAGAAAAGAAAGTTATCATGGTGTAAGACTCTATCCCTTTTCAGTTAAGTCGCTCAGCGTTTTGGCTAATAAGATGGAAGTTCGTCGGCTTTGGGCTCAGTCGCGTGGGTGGACCGTTACCGCTGGTCACCAGTATACGCGTATAAAATCACCAAAGCTGCGATGAGTATGTTGACAGCGCAATATGCAGCAGATTATGAGAAGGAAGGATTCACTTTCTTAGCTTTAAGCCCAGGGGTAAGTATCACTCTGTTGTTCGATATTGTTAAAGATCTAACACTTTCTTTAGTGGTTGAAAACAGACATGGGTTCTGATAAAGCCGATCTCGATGTTGCAACAGGAGCTAAAGCGGTAAAGGATCTTGTCAACAAAGCAGACACTACCTACAACGGAAAGTTTTACAACATCTTCGTTTCAGGCTGGGAGAATGCCGAAGGAGCAAACCAATACGATGGCCGTGAAATCCCATGGTAGAGAAATTACAAAGCCCCAGAGCGCAAACATCTATTGTCTCCACTAAGCGATTGCCGCTTGCCATACGTTTAGCTGTCGATCTACGAACGATTGAAATATGCAAGTTATATCATATATTTCTTATCTTGCCGAAGAAACGCTAGTCTTTGTCATTTTAATACGCATGGACGAGCCTAACGTAATACGCATTGACTACCTAGTTTAGAGTGTAATACGCATGGACTAG|||||3685|WARNING_TRANSCRIPT_NO_START_CODON,AAGCGCCGTTACATTGCAGCGTCGAGTCTGCAGGGGAAGTTGCTCTATATCGACACGACTGTTACGGGGTTTTTACTTCCACTAATCTGGGACCGAGGACTGCCAGGGCCGACGGATGTGGTGATATTCTTTCACCGACAAGCGGAGTCTTTTGAGGGCTACGCTTAAAAAGACAAATTGCCGATCCTAGCAAATCGTAGAGTAAACTAAGAATGAAGCCTAAATGATACAGAACATAAAGATGTACAAAAGCCATGTCCTTCCTTTCAAGAAGCATGCGCACGACTTTGCTTTTTCAGTTAGAGAAGCATGTAAAGCATGTAATCGAACGGTACGCGATGACTGCAAAAAGAAGAGAGAAGGAAGAAGCGAGGGACGATAGGAATAATGTTACGGAAGTGGAAGAGCTAATTGGAAAACAGATCTTTTTGCCTCCGCACCACGGATCTTTGAAGAGCATTAAACAGACCTGCCAATCGTATGTTTGCTCACTTCAATTGTACAAGCACAAACTGAGCGCAAAGCTGGGGCCGCCTATTGCGTGTGTTTGTTTCACTTCATAAGCCACTCAAAAGCCACTTAAAAGCCACTCAGAATCGAAAGAATACTAGCTCTTAGCTTCCAATTACATATTTTAACTCCAGCATCTCACCATTATATGAGCAACAGCTATACATGCTGCATCTTGTCTACATGTATTTTTTCTTATGAATTTCGAGGCGGCTTTAGGTACCTACATAGGTGTACTCTAATAAGGGCTTCGCGATAACTACTTCTTAGTCACGTATGCTTACCACGTGACCTTGAAGTTCTCGAATTTTGCATTATCTAATCAAGTTCATTCTTGCACCAACTTGAATCGATACATGTAATGACTGCACATCGAGCGTCTGCTGCCAGGCCTGTGGAGTGTTCTTTGGGTGGATTGATACCGCGATATCCCGGTTTATCTGGATATGAGTTCATTCGGGGAAGCATCTCAACTTGGTGCCGAATGGTTCTCTGTCGGCCTCGCTTCATCGTTTCCAGACGTGGGATCAGACAATGACAACTTGGCGAGATATAGAACGTGTAGTGCGGATTCTAAACCAGGATGCAAGGTTTTCCAAGTGCCCAGGGAAGATAGCCTTCAAAGTGCAGAAGTCGCGATTAGAGAAGATGGCACCCTCCTGCGATCGGATATGAAGGGGCTCAAAGACCAAGTCCTGGTGTTTCGATACAAGGGAAAATTCCATGCGGTTGATCATGTAAGTCAAGCATTGAGGCAAATTGACGGCCACGTCGTTGTATCTTTAGGCAATCAATAATGACTTTTTTACGAGAAATGCCCTCATTCGTCGTATCCCCTCTCACAGGGCACGCCATTCGACATTGAAGATTTCGGCATCGTTTTTAGCGCTGGGCCTGACCTGCCCAAAACATGAATGGTCATTCGATATATTTACAGGAGCAGCGGACCGTGGAAATTACCAGCTAGATATATGGGAAACACAACTACGCGAAATTGAAAGCCTGGATTCGCAGCAAAGGGAAGTTGGCGCTAGTGAAGTGTCAAATATCGCGGATAAAGAAGTATGGGTCAGGAGAAGACAACCATAGAGGTAGCCAACTACGAGATAATTCCACGTAACTATCTAGATTAGTGACTGCTTTTACATAAAAGAAACTGAGTATGTATATATAATTTCGCCAGCATAAGGAGGTTCCTCAGAGACTACCTTTCTCTTTTTTTGCATGCCAATTAATCAGCATCCAGGAGGACTCGCTTATAAATGGAAAAATGGATTAGTACCTAGTAAATCGCATCCTTCCGATGCAACATTAGTAAGTCATAGGAGAATTTGAGAATAGTTCGATACTTGCTAGTCAAGTGGAATACCTACATGTCAGTCAATTGGACGTACTTGGGCAGGATAAAAGATGATTACCGTCAAAAGTCGGATTTAAAGTGTCCTCCTCCTATCTCCGCCAAGAAATGTTTATATATATACCTATGTCCAGTTACAGACAAAGATAATTCTATTAACAAACAATCTTTCCTGCATTTAAAGGCTTCAGTACATATAACGACTCAATCAACTTCCAAATGGCGAACGTGTTAGTTACTGGAGGAGGACGTGGCCTTGGCCTTGCTCTTGTCCGTCAACTGGTAGATGACTCAAGCGTTGCAAAGCTTTTTGTTACGACGAGAGGAAGCCCACCAGCCGAACTGAGCGCCATTATCAATACTTCTGGCAAAAAGGTCATCCACATCAAATGCGAAGTTGTCGAAACTGCAAGTGTTCGACGTGCTGCTGCCGAAGTAGAAGAGAAGCTCGCAGGGGAAGGTCTTGACGTCTTGATCAACAATATCGGTGTATGTATAACATTTGAGCATTCTGCCAGCACATTTGACGCTAAAGAAAGGAAATCCACATTAGTCAATGCCAATTACGCCCGAAGGAATTCACACAATGGATGCGGAAGAGTTTGCTTCAAGCTTTTGACATCAATGTCGTCGCAGCTCATAGAATTACCGCTGCACTTATCCCGTCCTTGAAAAGGGGGAAAAGAAAAGAAAGTTATCATGGTGTAAGACTCTATCCCTTTTCAGTTAAGTCGCTCAGCGTTTTGGCTAATAAGATGGAAGTTCGTCGGCTTTGGGCTCAGTCGCGTGGGTGGACCGTTACCGCTGGTCACCAGTATACGCGTATAAAATCACCAAAGCTGCGATGAGTATGTTGACAGCGCAATATGCAGCAGATTATGAGAAGGAAGGATTCACTTTCTTAGCTTTAAGCCCAGGGGTAAGTATCACTCTGTTGTTCGATATTGTTAAAGATCTAACACTTTCTTTAGTGGTTGAAAACAGACATGGGTTCTGATAAAGCCGATCTCGATGTTGCAACAGGAGCTAAAGCGGTAAAGGATCTTGTCAACAAAGCAGACACTACCTACAACGGAAAGTTTTACAACATCTTCGTTTCAGGCTGGGAGAATGCCGAAGGAGCAAACCAATACGATGGCCGTGAAATCCCATGGTAGAGAAATTACAAAGCCCCAGAGCGCAAACATCTATTGTCTCCACTAAGCGATTGCCGCTTGCCATACGTTTAGCTGTCGATCTACGAACGATTGAAATATGCAAGTTATATCATATATTTCTTATCTTGCCGAAGAAACGCTAGTCTTTGTCATTTTAATACGCATGGACGAGCCTAACGTAATACGCATTGACTACCTAGTTTAGAGTGTAATACGCATGGACTAG|upstream_gene_variant|MODIFIER|exon-XM_006967778.1-1|GENE_exon-XM_006967778.1-1|transcript|rna-XM_006967778.1|protein_coding||c.-3685delCinsAAGCGCCGTTACATTGCAGCGTCGAGTCTGCAGGGGAAGTTGCTCTATATCGACACGACTGTTACGGGGTTTTTACTTCCACTAATCTGGGACCGAGGACTGCCAGGGCCGACGGATGTGGTGATATTCTTTCACCGACAAGCGGAGTCTTTTGAGGGCTACGCTTAAAAAGACAAATTGCCGATCCTAGCAAATCGTAGAGTAAACTAAGAATGAAGCCTAAATGATACAGAACATAAAGATGTACAAAAGCCATGTCCTTCCTTTCAAGAAGCATGCGCACGACTTTGCTTTTTCAGTTAGAGAAGCATGTAAAGCATGTAATCGAACGGTACGCGATGACTGCAAAAAGAAGAGAGAAGGAAGAAGCGAGGGACGATAGGAATAATGTTACGGAAGTGGAAGAGCTAATTGGAAAACAGATCTTTTTGCCTCCGCACCACGGATCTTTGAAGAGCATTAAACAGACCTGCCAATCGTATGTTTGCTCACTTCAATTGTACAAGCACAAACTGAGCGCAAAGCTGGGGCCGCCTATTGCGTGTGTTTGTTTCACTTCATAAGCCACTCAAAAGCCACTTAAAAGCCACTCAGAATCGAAAGAATACTAGCTCTTAGCTTCCAATTACATATTTTAACTCCAGCATCTCACCATTATATGAGCAACAGCTATACATGCTGCATCTTGTCTACATGTATTTTTTCTTATGAATTTCGAGGCGGCTTTAGGTACCTACATAGGTGTACTCTAATAAGGGCTTCGCGATAACTACTTCTTAGTCACGTATGCTTACCACGTGACCTTGAAGTTCTCGAATTTTGCATTATCTAATCAAGTTCATTCTTGCACCAACTTGAATCGATACATGTAATGACTGCACATCGAGCGTCTGCTGCCAGGCCTGTGGAGTGTTCTTTGGGTGGATTGATACCGCGATATCCCGGTTTATCTGGATATGAGTTCATTCGGGGAAGCATCTCAACTTGGTGCCGAATGGTTCTCTGTCGGCCTCGCTTCATCGTTTCCAGACGTGGGATCAGACAATGACAACTTGGCGAGATATAGAACGTGTAGTGCGGATTCTAAACCAGGATGCAAGGTTTTCCAAGTGCCCAGGGAAGATAGCCTTCAAAGTGCAGAAGTCGCGATTAGAGAAGATGGCACCCTCCTGCGATCGGATATGAAGGGGCTCAAAGACCAAGTCCTGGTGTTTCGATACAAGGGAAAATTCCATGCGGTTGATCATGTAAGTCAAGCATTGAGGCAAATTGACGGCCACGTCGTTGTATCTTTAGGCAATCAATAATGACTTTTTTACGAGAAATGCCCTCATTCGTCGTATCCCCTCTCACAGGGCACGCCATTCGACATTGAAGATTTCGGCATCGTTTTTAGCGCTGGGCCTGACCTGCCCAAAACATGAATGGTCATTCGATATATTTACAGGAGCAGCGGACCGTGGAAATTACCAGCTAGATATATGGGAAACACAACTACGCGAAATTGAAAGCCTGGATTCGCAGCAAAGGGAAGTTGGCGCTAGTGAAGTGTCAAATATCGCGGATAAAGAAGTATGGGTCAGGAGAAGACAACCATAGAGGTAGCCAACTACGAGATAATTCCACGTAACTATCTAGATTAGTGACTGCTTTTACATAAAAGAAACTGAGTATGTATATATAATTTCGCCAGCATAAGGAGGTTCCTCAGAGACTACCTTTCTCTTTTTTTGCATGCCAATTAATCAGCATCCAGGAGGACTCGCTTATAAATGGAAAAATGGATTAGTACCTAGTAAATCGCATCCTTCCGATGCAACATTAGTAAGTCATAGGAGAATTTGAGAATAGTTCGATACTTGCTAGTCAAGTGGAATACCTACATGTCAGTCAATTGGACGTACTTGGGCAGGATAAAAGATGATTACCGTCAAAAGTCGGATTTAAAGTGTCCTCCTCCTATCTCCGCCAAGAAATGTTTATATATATACCTATGTCCAGTTACAGACAAAGATAATTCTATTAACAAACAATCTTTCCTGCATTTAAAGGCTTCAGTACATATAACGACTCAATCAACTTCCAAATGGCGAACGTGTTAGTTACTGGAGGAGGACGTGGCCTTGGCCTTGCTCTTGTCCGTCAACTGGTAGATGACTCAAGCGTTGCAAAGCTTTTTGTTACGACGAGAGGAAGCCCACCAGCCGAACTGAGCGCCATTATCAATACTTCTGGCAAAAAGGTCATCCACATCAAATGCGAAGTTGTCGAAACTGCAAGTGTTCGACGTGCTGCTGCCGAAGTAGAAGAGAAGCTCGCAGGGGAAGGTCTTGACGTCTTGATCAACAATATCGGTGTATGTATAACATTTGAGCATTCTGCCAGCACATTTGACGCTAAAGAAAGGAAATCCACATTAGTCAATGCCAATTACGCCCGAAGGAATTCACACAATGGATGCGGAAGAGTTTGCTTCAAGCTTTTGACATCAATGTCGTCGCAGCTCATAGAATTACCGCTGCACTTATCCCGTCCTTGAAAAGGGGGAAAAGAAAAGAAAGTTATCATGGTGTAAGACTCTATCCCTTTTCAGTTAAGTCGCTCAGCGTTTTGGCTAATAAGATGGAAGTTCGTCGGCTTTGGGCTCAGTCGCGTGGGTGGACCGTTACCGCTGGTCACCAGTATACGCGTATAAAATCACCAAAGCTGCGATGAGTATGTTGACAGCGCAATATGCAGCAGATTATGAGAAGGAAGGATTCACTTTCTTAGCTTTAAGCCCAGGGGTAAGTATCACTCTGTTGTTCGATATTGTTAAAGATCTAACACTTTCTTTAGTGGTTGAAAACAGACATGGGTTCTGATAAAGCCGATCTCGATGTTGCAACAGGAGCTAAAGCGGTAAAGGATCTTGTCAACAAAGCAGACACTACCTACAACGGAAAGTTTTACAACATCTTCGTTTCAGGCTGGGAGAATGCCGAAGGAGCAAACCAATACGATGGCCGTGAAATCCCATGGTAGAGAAATTACAAAGCCCCAGAGCGCAAACATCTATTGTCTCCACTAAGCGATTGCCGCTTGCCATACGTTTAGCTGTCGATCTACGAACGATTGAAATATGCAAGTTATATCATATATTTCTTATCTTGCCGAAGAAACGCTAGTCTTTGTCATTTTAATACGCATGGACGAGCCTAACGTAATACGCATTGACTACCTAGTTTAGAGTGTAATACGCATGGACTAG|||||3685|WARNING_TRANSCRIPT_NO_START_CODON,AAGCGCCGTTACATTGCAGCGTCGAGTCTGCAGGGGAAGTTGCTCTATATCGACACGACTGTTACGGGGTTTTTACTTCCACTAATCTGGGACCGAGGACTGCCAGGGCCGACGGATGTGGTGATATTCTTTCACCGACAAGCGGAGTCTTTTGAGGGCTACGCTTAAAAAGACAAATTGCCGATCCTAGCAAATCGTAGAGTAAACTAAGAATGAAGCCTAAATGATACAGAACATAAAGATGTACAAAAGCCATGTCCTTCCTTTCAAGAAGCATGCGCACGACTTTGCTTTTTCAGTTAGAGAAGCATGTAAAGCATGTAATCGAACGGTACGCGATGACTGCAAAAAGAAGAGAGAAGGAAGAAGCGAGGGACGATAGGAATAATGTTACGGAAGTGGAAGAGCTAATTGGAAAACAGATCTTTTTGCCTCCGCACCACGGATCTTTGAAGAGCATTAAACAGACCTGCCAATCGTATGTTTGCTCACTTCAATTGTACAAGCACAAACTGAGCGCAAAGCTGGGGCCGCCTATTGCGTGTGTTTGTTTCACTTCATAAGCCACTCAAAAGCCACTTAAAAGCCACTCAGAATCGAAAGAATACTAGCTCTTAGCTTCCAATTACATATTTTAACTCCAGCATCTCACCATTATATGAGCAACAGCTATACATGCTGCATCTTGTCTACATGTATTTTTTCTTATGAATTTCGAGGCGGCTTTAGGTACCTACATAGGTGTACTCTAATAAGGGCTTCGCGATAACTACTTCTTAGTCACGTATGCTTACCACGTGACCTTGAAGTTCTCGAATTTTGCATTATCTAATCAAGTTCATTCTTGCACCAACTTGAATCGATACATGTAATGACTGCACATCGAGCGTCTGCTGCCAGGCCTGTGGAGTGTTCTTTGGGTGGATTGATACCGCGATATCCCGGTTTATCTGGATATGAGTTCATTCGGGGAAGCATCTCAACTTGGTGCCGAATGGTTCTCTGTCGGCCTCGCTTCATCGTTTCCAGACGTGGGATCAGACAATGACAACTTGGCGAGATATAGAACGTGTAGTGCGGATTCTAAACCAGGATGCAAGGTTTTCCAAGTGCCCAGGGAAGATAGCCTTCAAAGTGCAGAAGTCGCGATTAGAGAAGATGGCACCCTCCTGCGATCGGATATGAAGGGGCTCAAAGACCAAGTCCTGGTGTTTCGATACAAGGGAAAATTCCATGCGGTTGATCATGTAAGTCAAGCATTGAGGCAAATTGACGGCCACGTCGTTGTATCTTTAGGCAATCAATAATGACTTTTTTACGAGAAATGCCCTCATTCGTCGTATCCCCTCTCACAGGGCACGCCATTCGACATTGAAGATTTCGGCATCGTTTTTAGCGCTGGGCCTGACCTGCCCAAAACATGAATGGTCATTCGATATATTTACAGGAGCAGCGGACCGTGGAAATTACCAGCTAGATATATGGGAAACACAACTACGCGAAATTGAAAGCCTGGATTCGCAGCAAAGGGAAGTTGGCGCTAGTGAAGTGTCAAATATCGCGGATAAAGAAGTATGGGTCAGGAGAAGACAACCATAGAGGTAGCCAACTACGAGATAATTCCACGTAACTATCTAGATTAGTGACTGCTTTTACATAAAAGAAACTGAGTATGTATATATAATTTCGCCAGCATAAGGAGGTTCCTCAGAGACTACCTTTCTCTTTTTTTGCATGCCAATTAATCAGCATCCAGGAGGACTCGCTTATAAATGGAAAAATGGATTAGTACCTAGTAAATCGCATCCTTCCGATGCAACATTAGTAAGTCATAGGAGAATTTGAGAATAGTTCGATACTTGCTAGTCAAGTGGAATACCTACATGTCAGTCAATTGGACGTACTTGGGCAGGATAAAAGATGATTACCGTCAAAAGTCGGATTTAAAGTGTCCTCCTCCTATCTCCGCCAAGAAATGTTTATATATATACCTATGTCCAGTTACAGACAAAGATAATTCTATTAACAAACAATCTTTCCTGCATTTAAAGGCTTCAGTACATATAACGACTCAATCAACTTCCAAATGGCGAACGTGTTAGTTACTGGAGGAGGACGTGGCCTTGGCCTTGCTCTTGTCCGTCAACTGGTAGATGACTCAAGCGTTGCAAAGCTTTTTGTTACGACGAGAGGAAGCCCACCAGCCGAACTGAGCGCCATTATCAATACTTCTGGCAAAAAGGTCATCCACATCAAATGCGAAGTTGTCGAAACTGCAAGTGTTCGACGTGCTGCTGCCGAAGTAGAAGAGAAGCTCGCAGGGGAAGGTCTTGACGTCTTGATCAACAATATCGGTGTATGTATAACATTTGAGCATTCTGCCAGCACATTTGACGCTAAAGAAAGGAAATCCACATTAGTCAATGCCAATTACGCCCGAAGGAATTCACACAATGGATGCGGAAGAGTTTGCTTCAAGCTTTTGACATCAATGTCGTCGCAGCTCATAGAATTACCGCTGCACTTATCCCGTCCTTGAAAAGGGGGAAAAGAAAAGAAAGTTATCATGGTGTAAGACTCTATCCCTTTTCAGTTAAGTCGCTCAGCGTTTTGGCTAATAAGATGGAAGTTCGTCGGCTTTGGGCTCAGTCGCGTGGGTGGACCGTTACCGCTGGTCACCAGTATACGCGTATAAAATCACCAAAGCTGCGATGAGTATGTTGACAGCGCAATATGCAGCAGATTATGAGAAGGAAGGATTCACTTTCTTAGCTTTAAGCCCAGGGGTAAGTATCACTCTGTTGTTCGATATTGTTAAAGATCTAACACTTTCTTTAGTGGTTGAAAACAGACATGGGTTCTGATAAAGCCGATCTCGATGTTGCAACAGGAGCTAAAGCGGTAAAGGATCTTGTCAACAAAGCAGACACTACCTACAACGGAAAGTTTTACAACATCTTCGTTTCAGGCTGGGAGAATGCCGAAGGAGCAAACCAATACGATGGCCGTGAAATCCCATGGTAGAGAAATTACAAAGCCCCAGAGCGCAAACATCTATTGTCTCCACTAAGCGATTGCCGCTTGCCATACGTTTAGCTGTCGATCTACGAACGATTGAAATATGCAAGTTATATCATATATTTCTTATCTTGCCGAAGAAACGCTAGTCTTTGTCATTTTAATACGCATGGACGAGCCTAACGTAATACGCATTGACTACCTAGTTTAGAGTGTAATACGCATGGACTAG|upstream_gene_variant|MODIFIER|exon-XM_006967778.1-1|GENE_exon-XM_006967778.1-1|transcript|rna-XM_006967778.1|protein_coding||c.-3685delGinsAAGCGCCGTTACATTGCAGCGTCGAGTCTGCAGGGGAAGTTGCTCTATATCGACACGACTGTTACGGGGTTTTTACTTCCACTAATCTGGGACCGAGGACTGCCAGGGCCGACGGATGTGGTGATATTCTTTCACCGACAAGCGGAGTCTTTTGAGGGCTACGCTTAAAAAGACAAATTGCCGATCCTAGCAAATCGTAGAGTAAACTAAGAATGAAGCCTAAATGATACAGAACATAAAGATGTACAAAAGCCATGTCCTTCCTTTCAAGAAGCATGCGCACGACTTTGCTTTTTCAGTTAGAGAAGCATGTAAAGCATGTAATCGAACGGTACGCGATGACTGCAAAAAGAAGAGAGAAGGAAGAAGCGAGGGACGATAGGAATAATGTTACGGAAGTGGAAGAGCTAATTGGAAAACAGATCTTTTTGCCTCCGCACCACGGATCTTTGAAGAGCATTAAACAGACCTGCCAATCGTATGTTTGCTCACTTCAATTGTACAAGCACAAACTGAGCGCAAAGCTGGGGCCGCCTATTGCGTGTGTTTGTTTCACTTCATAAGCCACTCAAAAGCCACTTAAAAGCCACTCAGAATCGAAAGAATACTAGCTCTTAGCTTCCAATTACATATTTTAACTCCAGCATCTCACCATTATATGAGCAACAGCTATACATGCTGCATCTTGTCTACATGTATTTTTTCTTATGAATTTCGAGGCGGCTTTAGGTACCTACATAGGTGTACTCTAATAAGGGCTTCGCGATAACTACTTCTTAGTCACGTATGCTTACCACGTGACCTTGAAGTTCTCGAATTTTGCATTATCTAATCAAGTTCATTCTTGCACCAACTTGAATCGATACATGTAATGACTGCACATCGAGCGTCTGCTGCCAGGCCTGTGGAGTGTTCTTTGGGTGGATTGATACCGCGATATCCCGGTTTATCTGGATATGAGTTCATTCGGGGAAGCATCTCAACTTGGTGCCGAATGGTTCTCTGTCGGCCTCGCTTCATCGTTTCCAGACGTGGGATCAGACAATGACAACTTGGCGAGATATAGAACGTGTAGTGCGGATTCTAAACCAGGATGCAAGGTTTTCCAAGTGCCCAGGGAAGATAGCCTTCAAAGTGCAGAAGTCGCGATTAGAGAAGATGGCACCCTCCTGCGATCGGATATGAAGGGGCTCAAAGACCAAGTCCTGGTGTTTCGATACAAGGGAAAATTCCATGCGGTTGATCATGTAAGTCAAGCATTGAGGCAAATTGACGGCCACGTCGTTGTATCTTTAGGCAATCAATAATGACTTTTTTACGAGAAATGCCCTCATTCGTCGTATCCCCTCTCACAGGGCACGCCATTCGACATTGAAGATTTCGGCATCGTTTTTAGCGCTGGGCCTGACCTGCCCAAAACATGAATGGTCATTCGATATATTTACAGGAGCAGCGGACCGTGGAAATTACCAGCTAGATATATGGGAAACACAACTACGCGAAATTGAAAGCCTGGATTCGCAGCAAAGGGAAGTTGGCGCTAGTGAAGTGTCAAATATCGCGGATAAAGAAGTATGGGTCAGGAGAAGACAACCATAGAGGTAGCCAACTACGAGATAATTCCACGTAACTATCTAGATTAGTGACTGCTTTTACATAAAAGAAACTGAGTATGTATATATAATTTCGCCAGCATAAGGAGGTTCCTCAGAGACTACCTTTCTCTTTTTTTGCATGCCAATTAATCAGCATCCAGGAGGACTCGCTTATAAATGGAAAAATGGATTAGTACCTAGTAAATCGCATCCTTCCGATGCAACATTAGTAAGTCATAGGAGAATTTGAGAATAGTTCGATACTTGCTAGTCAAGTGGAATACCTACATGTCAGTCAATTGGACGTACTTGGGCAGGATAAAAGATGATTACCGTCAAAAGTCGGATTTAAAGTGTCCTCCTCCTATCTCCGCCAAGAAATGTTTATATATATACCTATGTCCAGTTACAGACAAAGATAATTCTATTAACAAACAATCTTTCCTGCATTTAAAGGCTTCAGTACATATAACGACTCAATCAACTTCCAAATGGCGAACGTGTTAGTTACTGGAGGAGGACGTGGCCTTGGCCTTGCTCTTGTCCGTCAACTGGTAGATGACTCAAGCGTTGCAAAGCTTTTTGTTACGACGAGAGGAAGCCCACCAGCCGAACTGAGCGCCATTATCAATACTTCTGGCAAAAAGGTCATCCACATCAAATGCGAAGTTGTCGAAACTGCAAGTGTTCGACGTGCTGCTGCCGAAGTAGAAGAGAAGCTCGCAGGGGAAGGTCTTGACGTCTTGATCAACAATATCGGTGTATGTATAACATTTGAGCATTCTGCCAGCACATTTGACGCTAAAGAAAGGAAATCCACATTAGTCAATGCCAATTACGCCCGAAGGAATTCACACAATGGATGCGGAAGAGTTTGCTTCAAGCTTTTGACATCAATGTCGTCGCAGCTCATAGAATTACCGCTGCACTTATCCCGTCCTTGAAAAGGGGGAAAAGAAAAGAAAGTTATCATGGTGTAAGACTCTATCCCTTTTCAGTTAAGTCGCTCAGCGTTTTGGCTAATAAGATGGAAGTTCGTCGGCTTTGGGCTCAGTCGCGTGGGTGGACCGTTACCGCTGGTCACCAGTATACGCGTATAAAATCACCAAAGCTGCGATGAGTATGTTGACAGCGCAATATGCAGCAGATTATGAGAAGGAAGGATTCACTTTCTTAGCTTTAAGCCCAGGGGTAAGTATCACTCTGTTGTTCGATATTGTTAAAGATCTAACACTTTCTTTAGTGGTTGAAAACAGACATGGGTTCTGATAAAGCCGATCTCGATGTTGCAACAGGAGCTAAAGCGGTAAAGGATCTTGTCAACAAAGCAGACACTACCTACAACGGAAAGTTTTACAACATCTTCGTTTCAGGCTGGGAGAATGCCGAAGGAGCAAACCAATACGATGGCCGTGAAATCCCATGGTAGAGAAATTACAAAGCCCCAGAGCGCAAACATCTATTGTCTCCACTAAGCGATTGCCGCTTGCCATACGTTTAGCTGTCGATCTACGAACGATTGAAATATGCAAGTTATATCATATATTTCTTATCTTGCCGAAGAAACGCTAGTCTTTGTCATTTTAATACGCATGGACGAGCCTAACGTAATACGCATTGACTACCTAGTTTAGAGTGTAATACGCATGGACTAG|||||3685|WARNING_TRANSCRIPT_NO_START_CODON,AAGCGCCGTTACATTGCAGCGTCGAGTCTGCAGGGGAAGTTGCTCTATATCGACACGACTGTTACGGGGTTTTTACTTCCACTAATCTGGGACCGAGGACTGCCAGGGCCGACGGATGTGGTGATATTCTTTCACCGACAAGCGGAGTCTTTTGAGGGCTACGCTTAAAAAGACAAATTGCCGATCCTAGCAAATCGTAGAGTAAACTAAGAATGAAGCCTAAATGATACAGAACATAAAGATGTACAAAAGCCATGTCCTTCCTTTCAAGAAGCATGCGCACGACTTTGCTTTTTCAGTTAGAGAAGCATGTAAAGCATGTAATCGAACGGTACGCGATGACTGCAAAAAGAAGAGAGAAGGAAGAAGCGAGGGACGATAGGAATAATGTTACGGAAGTGGAAGAGCTAATTGGAAAACAGATCTTTTTGCCTCCGCACCACGGATCTTTGAAGAGCATTAAACAGACCTGCCAATCGTATGTTTGCTCACTTCAATTGTACAAGCACAAACTGAGCGCAAAGCTGGGGCCGCCTATTGCGTGTGTTTGTTTCACTTCATAAGCCACTCAAAAGCCACTTAAAAGCCACTCAGAATCGAAAGAATACTAGCTCTTAGCTTCCAATTACATATTTTAACTCCAGCATCTCACCATTATATGAGCAACAGCTATACATGCTGCATCTTGTCTACATGTATTTTTTCTTATGAATTTCGAGGCGGCTTTAGGTACCTACATAGGTGTACTCTAATAAGGGCTTCGCGATAACTACTTCTTAGTCACGTATGCTTACCACGTGACCTTGAAGTTCTCGAATTTTGCATTATCTAATCAAGTTCATTCTTGCACCAACTTGAATCGATACATGTAATGACTGCACATCGAGCGTCTGCTGCCAGGCCTGTGGAGTGTTCTTTGGGTGGATTGATACCGCGATATCCCGGTTTATCTGGATATGAGTTCATTCGGGGAAGCATCTCAACTTGGTGCCGAATGGTTCTCTGTCGGCCTCGCTTCATCGTTTCCAGACGTGGGATCAGACAATGACAACTTGGCGAGATATAGAACGTGTAGTGCGGATTCTAAACCAGGATGCAAGGTTTTCCAAGTGCCCAGGGAAGATAGCCTTCAAAGTGCAGAAGTCGCGATTAGAGAAGATGGCACCCTCCTGCGATCGGATATGAAGGGGCTCAAAGACCAAGTCCTGGTGTTTCGATACAAGGGAAAATTCCATGCGGTTGATCATGTAAGTCAAGCATTGAGGCAAATTGACGGCCACGTCGTTGTATCTTTAGGCAATCAATAATGACTTTTTTACGAGAAATGCCCTCATTCGTCGTATCCCCTCTCACAGGGCACGCCATTCGACATTGAAGATTTCGGCATCGTTTTTAGCGCTGGGCCTGACCTGCCCAAAACATGAATGGTCATTCGATATATTTACAGGAGCAGCGGACCGTGGAAATTACCAGCTAGATATATGGGAAACACAACTACGCGAAATTGAAAGCCTGGATTCGCAGCAAAGGGAAGTTGGCGCTAGTGAAGTGTCAAATATCGCGGATAAAGAAGTATGGGTCAGGAGAAGACAACCATAGAGGTAGCCAACTACGAGATAATTCCACGTAACTATCTAGATTAGTGACTGCTTTTACATAAAAGAAACTGAGTATGTATATATAATTTCGCCAGCATAAGGAGGTTCCTCAGAGACTACCTTTCTCTTTTTTTGCATGCCAATTAATCAGCATCCAGGAGGACTCGCTTATAAATGGAAAAATGGATTAGTACCTAGTAAATCGCATCCTTCCGATGCAACATTAGTAAGTCATAGGAGAATTTGAGAATAGTTCGATACTTGCTAGTCAAGTGGAATACCTACATGTCAGTCAATTGGACGTACTTGGGCAGGATAAAAGATGATTACCGTCAAAAGTCGGATTTAAAGTGTCCTCCTCCTATCTCCGCCAAGAAATGTTTATATATATACCTATGTCCAGTTACAGACAAAGATAATTCTATTAACAAACAATCTTTCCTGCATTTAAAGGCTTCAGTACATATAACGACTCAATCAACTTCCAAATGGCGAACGTGTTAGTTACTGGAGGAGGACGTGGCCTTGGCCTTGCTCTTGTCCGTCAACTGGTAGATGACTCAAGCGTTGCAAAGCTTTTTGTTACGACGAGAGGAAGCCCACCAGCCGAACTGAGCGCCATTATCAATACTTCTGGCAAAAAGGTCATCCACATCAAATGCGAAGTTGTCGAAACTGCAAGTGTTCGACGTGCTGCTGCCGAAGTAGAAGAGAAGCTCGCAGGGGAAGGTCTTGACGTCTTGATCAACAATATCGGTGTATGTATAACATTTGAGCATTCTGCCAGCACATTTGACGCTAAAGAAAGGAAATCCACATTAGTCAATGCCAATTACGCCCGAAGGAATTCACACAATGGATGCGGAAGAGTTTGCTTCAAGCTTTTGACATCAATGTCGTCGCAGCTCATAGAATTACCGCTGCACTTATCCCGTCCTTGAAAAGGGGGAAAAGAAAAGAAAGTTATCATGGTGTAAGACTCTATCCCTTTTCAGTTAAGTCGCTCAGCGTTTTGGCTAATAAGATGGAAGTTCGTCGGCTTTGGGCTCAGTCGCGTGGGTGGACCGTTACCGCTGGTCACCAGTATACGCGTATAAAATCACCAAAGCTGCGATGAGTATGTTGACAGCGCAATATGCAGCAGATTATGAGAAGGAAGGATTCACTTTCTTAGCTTTAAGCCCAGGGGTAAGTATCACTCTGTTGTTCGATATTGTTAAAGATCTAACACTTTCTTTAGTGGTTGAAAACAGACATGGGTTCTGATAAAGCCGATCTCGATGTTGCAACAGGAGCTAAAGCGGTAAAGGATCTTGTCAACAAAGCAGACACTACCTACAACGGAAAGTTTTACAACATCTTCGTTTCAGGCTGGGAGAATGCCGAAGGAGCAAACCAATACGATGGCCGTGAAATCCCATGGTAGAGAAATTACAAAGCCCCAGAGCGCAAACATCTATTGTCTCCACTAAGCGATTGCCGCTTGCCATACGTTTAGCTGTCGATCTACGAACGATTGAAATATGCAAGTTATATCATATATTTCTTATCTTGCCGAAGAAACGCTAGTCTTTGTCATTTTAATACGCATGGACGAGCCTAACGTAATACGCATTGACTACCTAGTTTAGAGTGTAATACGCATGGACTAG|upstream_gene_variant|MODIFIER|exon-XM_006967778.1-1|GENE_exon-XM_006967778.1-1|transcript|rna-XM_006967778.1|protein_coding||c.-3685delTinsAAGCGCCGTTACATTGCAGCGTCGAGTCTGCAGGGGAAGTTGCTCTATATCGACACGACTGTTACGGGGTTTTTACTTCCACTAATCTGGGACCGAGGACTGCCAGGGCCGACGGATGTGGTGATATTCTTTCACCGACAAGCGGAGTCTTTTGAGGGCTACGCTTAAAAAGACAAATTGCCGATCCTAGCAAATCGTAGAGTAAACTAAGAATGAAGCCTAAATGATACAGAACATAAAGATGTACAAAAGCCATGTCCTTCCTTTCAAGAAGCATGCGCACGACTTTGCTTTTTCAGTTAGAGAAGCATGTAAAGCATGTAATCGAACGGTACGCGATGACTGCAAAAAGAAGAGAGAAGGAAGAAGCGAGGGACGATAGGAATAATGTTACGGAAGTGGAAGAGCTAATTGGAAAACAGATCTTTTTGCCTCCGCACCACGGATCTTTGAAGAGCATTAAACAGACCTGCCAATCGTATGTTTGCTCACTTCAATTGTACAAGCACAAACTGAGCGCAAAGCTGGGGCCGCCTATTGCGTGTGTTTGTTTCACTTCATAAGCCACTCAAAAGCCACTTAAAAGCCACTCAGAATCGAAAGAATACTAGCTCTTAGCTTCCAATTACATATTTTAACTCCAGCATCTCACCATTATATGAGCAACAGCTATACATGCTGCATCTTGTCTACATGTATTTTTTCTTATGAATTTCGAGGCGGCTTTAGGTACCTACATAGGTGTACTCTAATAAGGGCTTCGCGATAACTACTTCTTAGTCACGTATGCTTACCACGTGACCTTGAAGTTCTCGAATTTTGCATTATCTAATCAAGTTCATTCTTGCACCAACTTGAATCGATACATGTAATGACTGCACATCGAGCGTCTGCTGCCAGGCCTGTGGAGTGTTCTTTGGGTGGATTGATACCGCGATATCCCGGTTTATCTGGATATGAGTTCATTCGGGGAAGCATCTCAACTTGGTGCCGAATGGTTCTCTGTCGGCCTCGCTTCATCGTTTCCAGACGTGGGATCAGACAATGACAACTTGGCGAGATATAGAACGTGTAGTGCGGATTCTAAACCAGGATGCAAGGTTTTCCAAGTGCCCAGGGAAGATAGCCTTCAAAGTGCAGAAGTCGCGATTAGAGAAGATGGCACCCTCCTGCGATCGGATATGAAGGGGCTCAAAGACCAAGTCCTGGTGTTTCGATACAAGGGAAAATTCCATGCGGTTGATCATGTAAGTCAAGCATTGAGGCAAATTGACGGCCACGTCGTTGTATCTTTAGGCAATCAATAATGACTTTTTTACGAGAAATGCCCTCATTCGTCGTATCCCCTCTCACAGGGCACGCCATTCGACATTGAAGATTTCGGCATCGTTTTTAGCGCTGGGCCTGACCTGCCCAAAACATGAATGGTCATTCGATATATTTACAGGAGCAGCGGACCGTGGAAATTACCAGCTAGATATATGGGAAACACAACTACGCGAAATTGAAAGCCTGGATTCGCAGCAAAGGGAAGTTGGCGCTAGTGAAGTGTCAAATATCGCGGATAAAGAAGTATGGGTCAGGAGAAGACAACCATAGAGGTAGCCAACTACGAGATAATTCCACGTAACTATCTAGATTAGTGACTGCTTTTACATAAAAGAAACTGAGTATGTATATATAATTTCGCCAGCATAAGGAGGTTCCTCAGAGACTACCTTTCTCTTTTTTTGCATGCCAATTAATCAGCATCCAGGAGGACTCGCTTATAAATGGAAAAATGGATTAGTACCTAGTAAATCGCATCCTTCCGATGCAACATTAGTAAGTCATAGGAGAATTTGAGAATAGTTCGATACTTGCTAGTCAAGTGGAATACCTACATGTCAGTCAATTGGACGTACTTGGGCAGGATAAAAGATGATTACCGTCAAAAGTCGGATTTAAAGTGTCCTCCTCCTATCTCCGCCAAGAAATGTTTATATATATACCTATGTCCAGTTACAGACAAAGATAATTCTATTAACAAACAATCTTTCCTGCATTTAAAGGCTTCAGTACATATAACGACTCAATCAACTTCCAAATGGCGAACGTGTTAGTTACTGGAGGAGGACGTGGCCTTGGCCTTGCTCTTGTCCGTCAACTGGTAGATGACTCAAGCGTTGCAAAGCTTTTTGTTACGACGAGAGGAAGCCCACCAGCCGAACTGAGCGCCATTATCAATACTTCTGGCAAAAAGGTCATCCACATCAAATGCGAAGTTGTCGAAACTGCAAGTGTTCGACGTGCTGCTGCCGAAGTAGAAGAGAAGCTCGCAGGGGAAGGTCTTGACGTCTTGATCAACAATATCGGTGTATGTATAACATTTGAGCATTCTGCCAGCACATTTGACGCTAAAGAAAGGAAATCCACATTAGTCAATGCCAATTACGCCCGAAGGAATTCACACAATGGATGCGGAAGAGTTTGCTTCAAGCTTTTGACATCAATGTCGTCGCAGCTCATAGAATTACCGCTGCACTTATCCCGTCCTTGAAAAGGGGGAAAAGAAAAGAAAGTTATCATGGTGTAAGACTCTATCCCTTTTCAGTTAAGTCGCTCAGCGTTTTGGCTAATAAGATGGAAGTTCGTCGGCTTTGGGCTCAGTCGCGTGGGTGGACCGTTACCGCTGGTCACCAGTATACGCGTATAAAATCACCAAAGCTGCGATGAGTATGTTGACAGCGCAATATGCAGCAGATTATGAGAAGGAAGGATTCACTTTCTTAGCTTTAAGCCCAGGGGTAAGTATCACTCTGTTGTTCGATATTGTTAAAGATCTAACACTTTCTTTAGTGGTTGAAAACAGACATGGGTTCTGATAAAGCCGATCTCGATGTTGCAACAGGAGCTAAAGCGGTAAAGGATCTTGTCAACAAAGCAGACACTACCTACAACGGAAAGTTTTACAACATCTTCGTTTCAGGCTGGGAGAATGCCGAAGGAGCAAACCAATACGATGGCCGTGAAATCCCATGGTAGAGAAATTACAAAGCCCCAGAGCGCAAACATCTATTGTCTCCACTAAGCGATTGCCGCTTGCCATACGTTTAGCTGTCGATCTACGAACGATTGAAATATGCAAGTTATATCATATATTTCTTATCTTGCCGAAGAAACGCTAGTCTTTGTCATTTTAATACGCATGGACGAGCCTAACGTAATACGCATTGACTACCTAGTTTAGAGTGTAATACGCATGGACTAG|||||3685|WARNING_TRANSCRIPT_NO_START_CODON,AAGCGCCGTTACATTGCAGCGTCGAGTCTGCAGGGGAAGTTGCTCTATATCGACACGACTGTTACGGGGTTTTTACTTCCACTAATCTGGGACCGAGGACTGCCAGGGCCGACGGATGTGGTGATATTCTTTCACCGACAAGCGGAGTCTTTTGAGGGCTACGCTTAAAAAGACAAATTGCCGATCCTAGCAAATCGTAGAGTAAACTAAGAATGAAGCCTAAATGATACAGAACATAAAGATGTACAAAAGCCATGTCCTTCCTTTCAAGAAGCATGCGCACGACTTTGCTTTTTCAGTTAGAGAAGCATGTAAAGCATGTAATCGAACGGTACGCGATGACTGCAAAAAGAAGAGAGAAGGAAGAAGCGAGGGACGATAGGAATAATGTTACGGAAGTGGAAGAGCTAATTGGAAAACAGATCTTTTTGCCTCCGCACCACGGATCTTTGAAGAGCATTAAACAGACCTGCCAATCGTATGTTTGCTCACTTCAATTGTACAAGCACAAACTGAGCGCAAAGCTGGGGCCGCCTATTGCGTGTGTTTGTTTCACTTCATAAGCCACTCAAAAGCCACTTAAAAGCCACTCAGAATCGAAAGAATACTAGCTCTTAGCTTCCAATTACATATTTTAACTCCAGCATCTCACCATTATATGAGCAACAGCTATACATGCTGCATCTTGTCTACATGTATTTTTTCTTATGAATTTCGAGGCGGCTTTAGGTACCTACATAGGTGTACTCTAATAAGGGCTTCGCGATAACTACTTCTTAGTCACGTATGCTTACCACGTGACCTTGAAGTTCTCGAATTTTGCATTATCTAATCAAGTTCATTCTTGCACCAACTTGAATCGATACATGTAATGACTGCACATCGAGCGTCTGCTGCCAGGCCTGTGGAGTGTTCTTTGGGTGGATTGATACCGCGATATCCCGGTTTATCTGGATATGAGTTCATTCGGGGAAGCATCTCAACTTGGTGCCGAATGGTTCTCTGTCGGCCTCGCTTCATCGTTTCCAGACGTGGGATCAGACAATGACAACTTGGCGAGATATAGAACGTGTAGTGCGGATTCTAAACCAGGATGCAAGGTTTTCCAAGTGCCCAGGGAAGATAGCCTTCAAAGTGCAGAAGTCGCGATTAGAGAAGATGGCACCCTCCTGCGATCGGATATGAAGGGGCTCAAAGACCAAGTCCTGGTGTTTCGATACAAGGGAAAATTCCATGCGGTTGATCATGTAAGTCAAGCATTGAGGCAAATTGACGGCCACGTCGTTGTATCTTTAGGCAATCAATAATGACTTTTTTACGAGAAATGCCCTCATTCGTCGTATCCCCTCTCACAGGGCACGCCATTCGACATTGAAGATTTCGGCATCGTTTTTAGCGCTGGGCCTGACCTGCCCAAAACATGAATGGTCATTCGATATATTTACAGGAGCAGCGGACCGTGGAAATTACCAGCTAGATATATGGGAAACACAACTACGCGAAATTGAAAGCCTGGATTCGCAGCAAAGGGAAGTTGGCGCTAGTGAAGTGTCAAATATCGCGGATAAAGAAGTATGGGTCAGGAGAAGACAACCATAGAGGTAGCCAACTACGAGATAATTCCACGTAACTATCTAGATTAGTGACTGCTTTTACATAAAAGAAACTGAGTATGTATATATAATTTCGCCAGCATAAGGAGGTTCCTCAGAGACTACCTTTCTCTTTTTTTGCATGCCAATTAATCAGCATCCAGGAGGACTCGCTTATAAATGGAAAAATGGATTAGTACCTAGTAAATCGCATCCTTCCGATGCAACATTAGTAAGTCATAGGAGAATTTGAGAATAGTTCGATACTTGCTAGTCAAGTGGAATACCTACATGTCAGTCAATTGGACGTACTTGGGCAGGATAAAAGATGATTACCGTCAAAAGTCGGATTTAAAGTGTCCTCCTCCTATCTCCGCCAAGAAATGTTTATATATATACCTATGTCCAGTTACAGACAAAGATAATTCTATTAACAAACAATCTTTCCTGCATTTAAAGGCTTCAGTACATATAACGACTCAATCAACTTCCAAATGGCGAACGTGTTAGTTACTGGAGGAGGACGTGGCCTTGGCCTTGCTCTTGTCCGTCAACTGGTAGATGACTCAAGCGTTGCAAAGCTTTTTGTTACGACGAGAGGAAGCCCACCAGCCGAACTGAGCGCCATTATCAATACTTCTGGCAAAAAGGTCATCCACATCAAATGCGAAGTTGTCGAAACTGCAAGTGTTCGACGTGCTGCTGCCGAAGTAGAAGAGAAGCTCGCAGGGGAAGGTCTTGACGTCTTGATCAACAATATCGGTGTATGTATAACATTTGAGCATTCTGCCAGCACATTTGACGCTAAAGAAAGGAAATCCACATTAGTCAATGCCAATTACGCCCGAAGGAATTCACACAATGGATGCGGAAGAGTTTGCTTCAAGCTTTTGACATCAATGTCGTCGCAGCTCATAGAATTACCGCTGCACTTATCCCGTCCTTGAAAAGGGGGAAAAGAAAAGAAAGTTATCATGGTGTAAGACTCTATCCCTTTTCAGTTAAGTCGCTCAGCGTTTTGGCTAATAAGATGGAAGTTCGTCGGCTTTGGGCTCAGTCGCGTGGGTGGACCGTTACCGCTGGTCACCAGTATACGCGTATAAAATCACCAAAGCTGCGATGAGTATGTTGACAGCGCAATATGCAGCAGATTATGAGAAGGAAGGATTCACTTTCTTAGCTTTAAGCCCAGGGGTAAGTATCACTCTGTTGTTCGATATTGTTAAAGATCTAACACTTTCTTTAGTGGTTGAAAACAGACATGGGTTCTGATAAAGCCGATCTCGATGTTGCAACAGGAGCTAAAGCGGTAAAGGATCTTGTCAACAAAGCAGACACTACCTACAACGGAAAGTTTTACAACATCTTCGTTTCAGGCTGGGAGAATGCCGAAGGAGCAAACCAATACGATGGCCGTGAAATCCCATGGTAGAGAAATTACAAAGCCCCAGAGCGCAAACATCTATTGTCTCCACTAAGCGATTGCCGCTTGCCATACGTTTAGCTGTCGATCTACGAACGATTGAAATATGCAAGTTATATCATATATTTCTTATCTTGCCGAAGAAACGCTAGTCTTTGTCATTTTAATACGCATGGACGAGCCTAACGTAATACGCATTGACTACCTAGTTTAGAGTGTAATACGCATGGACTAG|downstream_gene_variant|MODIFIER|TRIREDRAFT_66689|gene-TRIREDRAFT_66689|transcript|XM_006967776.1|protein_coding||c.*5658_*5659insAAGCGCCGTTACATTGCAGCGTCGAGTCTGCAGGGGAAGTTGCTCTATATCGACACGACTGTTACGGGGTTTTTACTTCCACTAATCTGGGACCGAGGACTGCCAGGGCCGACGGATGTGGTGATATTCTTTCACCGACAAGCGGAGTCTTTTGAGGGCTACGCTTAAAAAGACAAATTGCCGATCCTAGCAAATCGTAGAGTAAACTAAGAATGAAGCCTAAATGATACAGAACATAAAGATGTACAAAAGCCATGTCCTTCCTTTCAAGAAGCATGCGCACGACTTTGCTTTTTCAGTTAGAGAAGCATGTAAAGCATGTAATCGAACGGTACGCGATGACTGCAAAAAGAAGAGAGAAGGAAGAAGCGAGGGACGATAGGAATAATGTTACGGAAGTGGAAGAGCTAATTGGAAAACAGATCTTTTTGCCTCCGCACCACGGATCTTTGAAGAGCATTAAACAGACCTGCCAATCGTATGTTTGCTCACTTCAATTGTACAAGCACAAACTGAGCGCAAAGCTGGGGCCGCCTATTGCGTGTGTTTGTTTCACTTCATAAGCCACTCAAAAGCCACTTAAAAGCCACTCAGAATCGAAAGAATACTAGCTCTTAGCTTCCAATTACATATTTTAACTCCAGCATCTCACCATTATATGAGCAACAGCTATACATGCTGCATCTTGTCTACATGTATTTTTTCTTATGAATTTCGAGGCGGCTTTAGGTACCTACATAGGTGTACTCTAATAAGGGCTTCGCGATAACTACTTCTTAGTCACGTATGCTTACCACGTGACCTTGAAGTTCTCGAATTTTGCATTATCTAATCAAGTTCATTCTTGCACCAACTTGAATCGATACATGTAATGACTGCACATCGAGCGTCTGCTGCCAGGCCTGTGGAGTGTTCTTTGGGTGGATTGATACCGCGATATCCCGGTTTATCTGGATATGAGTTCATTCGGGGAAGCATCTCAACTTGGTGCCGAATGGTTCTCTGTCGGCCTCGCTTCATCGTTTCCAGACGTGGGATCAGACAATGACAACTTGGCGAGATATAGAACGTGTAGTGCGGATTCTAAACCAGGATGCAAGGTTTTCCAAGTGCCCAGGGAAGATAGCCTTCAAAGTGCAGAAGTCGCGATTAGAGAAGATGGCACCCTCCTGCGATCGGATATGAAGGGGCTCAAAGACCAAGTCCTGGTGTTTCGATACAAGGGAAAATTCCATGCGGTTGATCATGTAAGTCAAGCATTGAGGCAAATTGACGGCCACGTCGTTGTATCTTTAGGCAATCAATAATGACTTTTTTACGAGAAATGCCCTCATTCGTCGTATCCCCTCTCACAGGGCACGCCATTCGACATTGAAGATTTCGGCATCGTTTTTAGCGCTGGGCCTGACCTGCCCAAAACATGAATGGTCATTCGATATATTTACAGGAGCAGCGGACCGTGGAAATTACCAGCTAGATATATGGGAAACACAACTACGCGAAATTGAAAGCCTGGATTCGCAGCAAAGGGAAGTTGGCGCTAGTGAAGTGTCAAATATCGCGGATAAAGAAGTATGGGTCAGGAGAAGACAACCATAGAGGTAGCCAACTACGAGATAATTCCACGTAACTATCTAGATTAGTGACTGCTTTTACATAAAAGAAACTGAGTATGTATATATAATTTCGCCAGCATAAGGAGGTTCCTCAGAGACTACCTTTCTCTTTTTTTGCATGCCAATTAATCAGCATCCAGGAGGACTCGCTTATAAATGGAAAAATGGATTAGTACCTAGTAAATCGCATCCTTCCGATGCAACATTAGTAAGTCATAGGAGAATTTGAGAATAGTTCGATACTTGCTAGTCAAGTGGAATACCTACATGTCAGTCAATTGGACGTACTTGGGCAGGATAAAAGATGATTACCGTCAAAAGTCGGATTTAAAGTGTCCTCCTCCTATCTCCGCCAAGAAATGTTTATATATATACCTATGTCCAGTTACAGACAAAGATAATTCTATTAACAAACAATCTTTCCTGCATTTAAAGGCTTCAGTACATATAACGACTCAATCAACTTCCAAATGGCGAACGTGTTAGTTACTGGAGGAGGACGTGGCCTTGGCCTTGCTCTTGTCCGTCAACTGGTAGATGACTCAAGCGTTGCAAAGCTTTTTGTTACGACGAGAGGAAGCCCACCAGCCGAACTGAGCGCCATTATCAATACTTCTGGCAAAAAGGTCATCCACATCAAATGCGAAGTTGTCGAAACTGCAAGTGTTCGACGTGCTGCTGCCGAAGTAGAAGAGAAGCTCGCAGGGGAAGGTCTTGACGTCTTGATCAACAATATCGGTGTATGTATAACATTTGAGCATTCTGCCAGCACATTTGACGCTAAAGAAAGGAAATCCACATTAGTCAATGCCAATTACGCCCGAAGGAATTCACACAATGGATGCGGAAGAGTTTGCTTCAAGCTTTTGACATCAATGTCGTCGCAGCTCATAGAATTACCGCTGCACTTATCCCGTCCTTGAAAAGGGGGAAAAGAAAAGAAAGTTATCATGGTGTAAGACTCTATCCCTTTTCAGTTAAGTCGCTCAGCGTTTTGGCTAATAAGATGGAAGTTCGTCGGCTTTGGGCTCAGTCGCGTGGGTGGACCGTTACCGCTGGTCACCAGTATACGCGTATAAAATCACCAAAGCTGCGATGAGTATGTTGACAGCGCAATATGCAGCAGATTATGAGAAGGAAGGATTCACTTTCTTAGCTTTAAGCCCAGGGGTAAGTATCACTCTGTTGTTCGATATTGTTAAAGATCTAACACTTTCTTTAGTGGTTGAAAACAGACATGGGTTCTGATAAAGCCGATCTCGATGTTGCAACAGGAGCTAAAGCGGTAAAGGATCTTGTCAACAAAGCAGACACTACCTACAACGGAAAGTTTTACAACATCTTCGTTTCAGGCTGGGAGAATGCCGAAGGAGCAAACCAATACGATGGCCGTGAAATCCCATGGTAGAGAAATTACAAAGCCCCAGAGCGCAAACATCTATTGTCTCCACTAAGCGATTGCCGCTTGCCATACGTTTAGCTGTCGATCTACGAACGATTGAAATATGCAAGTTATATCATATATTTCTTATCTTGCCGAAGAAACGCTAGTCTTTGTCATTTTAATACGCATGGACGAGCCTAACGTAATACGCATTGACTACCTAGTTTAGAGTGTAATACGCATGGACTAG|||||3869|WARNING_TRANSCRIPT_NO_START_CODON,AAGCGCCGTTACATTGCAGCGTCGAGTCTGCAGGGGAAGTTGCTCTATATCGACACGACTGTTACGGGGTTTTTACTTCCACTAATCTGGGACCGAGGACTGCCAGGGCCGACGGATGTGGTGATATTCTTTCACCGACAAGCGGAGTCTTTTGAGGGCTACGCTTAAAAAGACAAATTGCCGATCCTAGCAAATCGTAGAGTAAACTAAGAATGAAGCCTAAATGATACAGAACATAAAGATGTACAAAAGCCATGTCCTTCCTTTCAAGAAGCATGCGCACGACTTTGCTTTTTCAGTTAGAGAAGCATGTAAAGCATGTAATCGAACGGTACGCGATGACTGCAAAAAGAAGAGAGAAGGAAGAAGCGAGGGACGATAGGAATAATGTTACGGAAGTGGAAGAGCTAATTGGAAAACAGATCTTTTTGCCTCCGCACCACGGATCTTTGAAGAGCATTAAACAGACCTGCCAATCGTATGTTTGCTCACTTCAATTGTACAAGCACAAACTGAGCGCAAAGCTGGGGCCGCCTATTGCGTGTGTTTGTTTCACTTCATAAGCCACTCAAAAGCCACTTAAAAGCCACTCAGAATCGAAAGAATACTAGCTCTTAGCTTCCAATTACATATTTTAACTCCAGCATCTCACCATTATATGAGCAACAGCTATACATGCTGCATCTTGTCTACATGTATTTTTTCTTATGAATTTCGAGGCGGCTTTAGGTACCTACATAGGTGTACTCTAATAAGGGCTTCGCGATAACTACTTCTTAGTCACGTATGCTTACCACGTGACCTTGAAGTTCTCGAATTTTGCATTATCTAATCAAGTTCATTCTTGCACCAACTTGAATCGATACATGTAATGACTGCACATCGAGCGTCTGCTGCCAGGCCTGTGGAGTGTTCTTTGGGTGGATTGATACCGCGATATCCCGGTTTATCTGGATATGAGTTCATTCGGGGAAGCATCTCAACTTGGTGCCGAATGGTTCTCTGTCGGCCTCGCTTCATCGTTTCCAGACGTGGGATCAGACAATGACAACTTGGCGAGATATAGAACGTGTAGTGCGGATTCTAAACCAGGATGCAAGGTTTTCCAAGTGCCCAGGGAAGATAGCCTTCAAAGTGCAGAAGTCGCGATTAGAGAAGATGGCACCCTCCTGCGATCGGATATGAAGGGGCTCAAAGACCAAGTCCTGGTGTTTCGATACAAGGGAAAATTCCATGCGGTTGATCATGTAAGTCAAGCATTGAGGCAAATTGACGGCCACGTCGTTGTATCTTTAGGCAATCAATAATGACTTTTTTACGAGAAATGCCCTCATTCGTCGTATCCCCTCTCACAGGGCACGCCATTCGACATTGAAGATTTCGGCATCGTTTTTAGCGCTGGGCCTGACCTGCCCAAAACATGAATGGTCATTCGATATATTTACAGGAGCAGCGGACCGTGGAAATTACCAGCTAGATATATGGGAAACACAACTACGCGAAATTGAAAGCCTGGATTCGCAGCAAAGGGAAGTTGGCGCTAGTGAAGTGTCAAATATCGCGGATAAAGAAGTATGGGTCAGGAGAAGACAACCATAGAGGTAGCCAACTACGAGATAATTCCACGTAACTATCTAGATTAGTGACTGCTTTTACATAAAAGAAACTGAGTATGTATATATAATTTCGCCAGCATAAGGAGGTTCCTCAGAGACTACCTTTCTCTTTTTTTGCATGCCAATTAATCAGCATCCAGGAGGACTCGCTTATAAATGGAAAAATGGATTAGTACCTAGTAAATCGCATCCTTCCGATGCAACATTAGTAAGTCATAGGAGAATTTGAGAATAGTTCGATACTTGCTAGTCAAGTGGAATACCTACATGTCAGTCAATTGGACGTACTTGGGCAGGATAAAAGATGATTACCGTCAAAAGTCGGATTTAAAGTGTCCTCCTCCTATCTCCGCCAAGAAATGTTTATATATATACCTATGTCCAGTTACAGACAAAGATAATTCTATTAACAAACAATCTTTCCTGCATTTAAAGGCTTCAGTACATATAACGACTCAATCAACTTCCAAATGGCGAACGTGTTAGTTACTGGAGGAGGACGTGGCCTTGGCCTTGCTCTTGTCCGTCAACTGGTAGATGACTCAAGCGTTGCAAAGCTTTTTGTTACGACGAGAGGAAGCCCACCAGCCGAACTGAGCGCCATTATCAATACTTCTGGCAAAAAGGTCATCCACATCAAATGCGAAGTTGTCGAAACTGCAAGTGTTCGACGTGCTGCTGCCGAAGTAGAAGAGAAGCTCGCAGGGGAAGGTCTTGACGTCTTGATCAACAATATCGGTGTATGTATAACATTTGAGCATTCTGCCAGCACATTTGACGCTAAAGAAAGGAAATCCACATTAGTCAATGCCAATTACGCCCGAAGGAATTCACACAATGGATGCGGAAGAGTTTGCTTCAAGCTTTTGACATCAATGTCGTCGCAGCTCATAGAATTACCGCTGCACTTATCCCGTCCTTGAAAAGGGGGAAAAGAAAAGAAAGTTATCATGGTGTAAGACTCTATCCCTTTTCAGTTAAGTCGCTCAGCGTTTTGGCTAATAAGATGGAAGTTCGTCGGCTTTGGGCTCAGTCGCGTGGGTGGACCGTTACCGCTGGTCACCAGTATACGCGTATAAAATCACCAAAGCTGCGATGAGTATGTTGACAGCGCAATATGCAGCAGATTATGAGAAGGAAGGATTCACTTTCTTAGCTTTAAGCCCAGGGGTAAGTATCACTCTGTTGTTCGATATTGTTAAAGATCTAACACTTTCTTTAGTGGTTGAAAACAGACATGGGTTCTGATAAAGCCGATCTCGATGTTGCAACAGGAGCTAAAGCGGTAAAGGATCTTGTCAACAAAGCAGACACTACCTACAACGGAAA
TTTTACAACATCTTCGTTTCAGGCTGGGAGAATGCCGAAGGAGCAAACCAATACGATGGCCGTGAAATCCCATGGTAGAGAAATTACAAAGCCCCAGAGCGCAAACATCTATTGTCTCCACTAAGCGATTGCCGCTTGCCATACGTTTAGCTGTCGATCTACGAACGATTGAAATATGCAAGTTATATCATATATTTCTTATCTTGCCGAAGAAACGCTAGTCTTTGTCATTTTAATACGCATGGACGAGCCTAACGTAATACGCATTGACTACCTAGTTTAGAGTGTAATACGCATGGACTAG|downstream_gene_variant|MODIFIER|TRIREDRAFT_66689|gene-TRIREDRAFT_66689|transcript|XM_006967776.1|protein_coding||c.*5659delCinsAAGCGCCGTTACATTGCAGCGTCGAGTCTGCAGGGGAAGTTGCTCTATATCGACACGACTGTTACGGGGTTTTTACTTCCACTAATCTGGGACCGAGGACTGCCAGGGCCGACGGATGTGGTGATATTCTTTCACCGACAAGCGGAGTCTTTTGAGGGCTACGCTTAAAAAGACAAATTGCCGATCCTAGCAAATCGTAGAGTAAACTAAGAATGAAGCCTAAATGATACAGAACATAAAGATGTACAAAAGCCATGTCCTTCCTTTCAAGAAGCATGCGCACGACTTTGCTTTTTCAGTTAGAGAAGCATGTAAAGCATGTAATCGAACGGTACGCGATGACTGCAAAAAGAAGAGAGAAGGAAGAAGCGAGGGACGATAGGAATAATGTTACGGAAGTGGAAGAGCTAATTGGAAAACAGATCTTTTTGCCTCCGCACCACGGATCTTTGAAGAGCATTAAACAGACCTGCCAATCGTATGTTTGCTCACTTCAATTGTACAAGCACAAACTGAGCGCAAAGCTGGGGCCGCCTATTGCGTGTGTTTGTTTCACTTCATAAGCCACTCAAAAGCCACTTAAAAGCCACTCAGAATCGAAAGAATACTAGCTCTTAGCTTCCAATTACATATTTTAACTCCAGCATCTCACCATTATATGAGCAACAGCTATACATGCTGCATCTTGTCTACATGTATTTTTTCTTATGAATTTCGAGGCGGCTTTAGGTACCTACATAGGTGTACTCTAATAAGGGCTTCGCGATAACTACTTCTTAGTCACGTATGCTTACCACGTGACCTTGAAGTTCTCGAATTTTGCATTATCTAATCAAGTTCATTCTTGCACCAACTTGAATCGATACATGTAATGACTGCACATCGAGCGTCTGCTGCCAGGCCTGTGGAGTGTTCTTTGGGTGGATTGATACCGCGATATCCCGGTTTATCTGGATATGAGTTCATTCGGGGAAGCATCTCAACTTGGTGCCGAATGGTTCTCTGTCGGCCTCGCTTCATCGTTTCCAGACGTGGGATCAGACAATGACAACTTGGCGAGATATAGAACGTGTAGTGCGGATTCTAAACCAGGATGCAAGGTTTTCCAAGTGCCCAGGGAAGATAGCCTTCAAAGTGCAGAAGTCGCGATTAGAGAAGATGGCACCCTCCTGCGATCGGATATGAAGGGGCTCAAAGACCAAGTCCTGGTGTTTCGATACAAGGGAAAATTCCATGCGGTTGATCATGTAAGTCAAGCATTGAGGCAAATTGACGGCCACGTCGTTGTATCTTTAGGCAATCAATAATGACTTTTTTACGAGAAATGCCCTCATTCGTCGTATCCCCTCTCACAGGGCACGCCATTCGACATTGAAGATTTCGGCATCGTTTTTAGCGCTGGGCCTGACCTGCCCAAAACATGAATGGTCATTCGATATATTTACAGGAGCAGCGGACCGTGGAAATTACCAGCTAGATATATGGGAAACACAACTACGCGAAATTGAAAGCCTGGATTCGCAGCAAAGGGAAGTTGGCGCTAGTGAAGTGTCAAATATCGCGGATAAAGAAGTATGGGTCAGGAGAAGACAACCATAGAGGTAGCCAACTACGAGATAATTCCACGTAACTATCTAGATTAGTGACTGCTTTTACATAAAAGAAACTGAGTATGTATATATAATTTCGCCAGCATAAGGAGGTTCCTCAGAGACTACCTTTCTCTTTTTTTGCATGCCAATTAATCAGCATCCAGGAGGACTCGCTTATAAATGGAAAAATGGATTAGTACCTAGTAAATCGCATCCTTCCGATGCAACATTAGTAAGTCATAGGAGAATTTGAGAATAGTTCGATACTTGCTAGTCAAGTGGAATACCTACATGTCAGTCAATTGGACGTACTTGGGCAGGATAAAAGATGATTACCGTCAAAAGTCGGATTTAAAGTGTCCTCCTCCTATCTCCGCCAAGAAATGTTTATATATATACCTATGTCCAGTTACAGACAAAGATAATTCTATTAACAAACAATCTTTCCTGCATTTAAAGGCTTCAGTACATATAACGACTCAATCAACTTCCAAATGGCGAACGTGTTAGTTACTGGAGGAGGACGTGGCCTTGGCCTTGCTCTTGTCCGTCAACTGGTAGATGACTCAAGCGTTGCAAAGCTTTTTGTTACGACGAGAGGAAGCCCACCAGCCGAACTGAGCGCCATTATCAATACTTCTGGCAAAAAGGTCATCCACATCAAATGCGAAGTTGTCGAAACTGCAAGTGTTCGACGTGCTGCTGCCGAAGTAGAAGAGAAGCTCGCAGGGGAAGGTCTTGACGTCTTGATCAACAATATCGGTGTATGTATAACATTTGAGCATTCTGCCAGCACATTTGACGCTAAAGAAAGGAAATCCACATTAGTCAATGCCAATTACGCCCGAAGGAATTCACACAATGGATGCGGAAGAGTTTGCTTCAAGCTTTTGACATCAATGTCGTCGCAGCTCATAGAATTACCGCTGCACTTATCCCGTCCTTGAAAAGGGGGAAAAGAAAAGAAAGTTATCATGGTGTAAGACTCTATCCCTTTTCAGTTAAGTCGCTCAGCGTTTTGGCTAATAAGATGGAAGTTCGTCGGCTTTGGGCTCAGTCGCGTGGGTGGACCGTTACCGCTGGTCACCAGTATACGCGTATAAAATCACCAAAGCTGCGATGAGTATGTTGACAGCGCAATATGCAGCAGATTATGAGAAGGAAGGATTCACTTTCTTAGCTTTAAGCCCAGGGGTAAGTATCACTCTGTTGTTCGATATTGTTAAAGATCTAACACTTTCTTTAGTGGTTGAAAACAGACATGGGTTCTGATAAAGCCGATCTCGATGTTGCAACAGGAGCTAAAGCGGTAAAGGATCTTGTCAACAAAGCAGACACTACCTACAACGGAAAGTTTTACAACATCTTCGTTTCAGGCTGGGAGAATGCCGAAGGAGCAAACCAATACGATGGCCGTGAAATCCCATGGTAGAGAAATTACAAAGCCCCAGAGCGCAAACATCTATTGTCTCCACTAAGCGATTGCCGCTTGCCATACGTTTAGCTGTCGATCTACGAACGATTGAAATATGCAAGTTATATCATATATTTCTTATCTTGCCGAAGAAACGCTAGTCTTTGTCATTTTAATACGCATGGACGAGCCTAACGTAATACGCATTGACTACCTAGTTTAGAGTGTAATACGCATGGACTAG|||||3869|WARNING_TRANSCRIPT_NO_START_CODON,AAGCGCCGTTACATTGCAGCGTCGAGTCTGCAGGGGAAGTTGCTCTATATCGACACGACTGTTACGGGGTTTTTACTTCCACTAATCTGGGACCGAGGACTGCCAGGGCCGACGGATGTGGTGATATTCTTTCACCGACAAGCGGAGTCTTTTGAGGGCTACGCTTAAAAAGACAAATTGCCGATCCTAGCAAATCGTAGAGTAAACTAAGAATGAAGCCTAAATGATACAGAACATAAAGATGTACAAAAGCCATGTCCTTCCTTTCAAGAAGCATGCGCACGACTTTGCTTTTTCAGTTAGAGAAGCATGTAAAGCATGTAATCGAACGGTACGCGATGACTGCAAAAAGAAGAGAGAAGGAAGAAGCGAGGGACGATAGGAATAATGTTACGGAAGTGGAAGAGCTAATTGGAAAACAGATCTTTTTGCCTCCGCACCACGGATCTTTGAAGAGCATTAAACAGACCTGCCAATCGTATGTTTGCTCACTTCAATTGTACAAGCACAAACTGAGCGCAAAGCTGGGGCCGCCTATTGCGTGTGTTTGTTTCACTTCATAAGCCACTCAAAAGCCACTTAAAAGCCACTCAGAATCGAAAGAATACTAGCTCTTAGCTTCCAATTACATATTTTAACTCCAGCATCTCACCATTATATGAGCAACAGCTATACATGCTGCATCTTGTCTACATGTATTTTTTCTTATGAATTTCGAGGCGGCTTTAGGTACCTACATAGGTGTACTCTAATAAGGGCTTCGCGATAACTACTTCTTAGTCACGTATGCTTACCACGTGACCTTGAAGTTCTCGAATTTTGCATTATCTAATCAAGTTCATTCTTGCACCAACTTGAATCGATACATGTAATGACTGCACATCGAGCGTCTGCTGCCAGGCCTGTGGAGTGTTCTTTGGGTGGATTGATACCGCGATATCCCGGTTTATCTGGATATGAGTTCATTCGGGGAAGCATCTCAACTTGGTGCCGAATGGTTCTCTGTCGGCCTCGCTTCATCGTTTCCAGACGTGGGATCAGACAATGACAACTTGGCGAGATATAGAACGTGTAGTGCGGATTCTAAACCAGGATGCAAGGTTTTCCAAGTGCCCAGGGAAGATAGCCTTCAAAGTGCAGAAGTCGCGATTAGAGAAGATGGCACCCTCCTGCGATCGGATATGAAGGGGCTCAAAGACCAAGTCCTGGTGTTTCGATACAAGGGAAAATTCCATGCGGTTGATCATGTAAGTCAAGCATTGAGGCAAATTGACGGCCACGTCGTTGTATCTTTAGGCAATCAATAATGACTTTTTTACGAGAAATGCCCTCATTCGTCGTATCCCCTCTCACAGGGCACGCCATTCGACATTGAAGATTTCGGCATCGTTTTTAGCGCTGGGCCTGACCTGCCCAAAACATGAATGGTCATTCGATATATTTACAGGAGCAGCGGACCGTGGAAATTACCAGCTAGATATATGGGAAACACAACTACGCGAAATTGAAAGCCTGGATTCGCAGCAAAGGGAAGTTGGCGCTAGTGAAGTGTCAAATATCGCGGATAAAGAAGTATGGGTCAGGAGAAGACAACCATAGAGGTAGCCAACTACGAGATAATTCCACGTAACTATCTAGATTAGTGACTGCTTTTACATAAAAGAAACTGAGTATGTATATATAATTTCGCCAGCATAAGGAGGTTCCTCAGAGACTACCTTTCTCTTTTTTTGCATGCCAATTAATCAGCATCCAGGAGGACTCGCTTATAAATGGAAAAATGGATTAGTACCTAGTAAATCGCATCCTTCCGATGCAACATTAGTAAGTCATAGGAGAATTTGAGAATAGTTCGATACTTGCTAGTCAAGTGGAATACCTACATGTCAGTCAATTGGACGTACTTGGGCAGGATAAAAGATGATTACCGTCAAAAGTCGGATTTAAAGTGTCCTCCTCCTATCTCCGCCAAGAAATGTTTATATATATACCTATGTCCAGTTACAGACAAAGATAATTCTATTAACAAACAATCTTTCCTGCATTTAAAGGCTTCAGTACATATAACGACTCAATCAACTTCCAAATGGCGAACGTGTTAGTTACTGGAGGAGGACGTGGCCTTGGCCTTGCTCTTGTCCGTCAACTGGTAGATGACTCAAGCGTTGCAAAGCTTTTTGTTACGACGAGAGGAAGCCCACCAGCCGAACTGAGCGCCATTATCAATACTTCTGGCAAAAAGGTCATCCACATCAAATGCGAAGTTGTCGAAACTGCAAGTGTTCGACGTGCTGCTGCCGAAGTAGAAGAGAAGCTCGCAGGGGAAGGTCTTGACGTCTTGATCAACAATATCGGTGTATGTATAACATTTGAGCATTCTGCCAGCACATTTGACGCTAAAGAAAGGAAATCCACATTAGTCAATGCCAATTACGCCCGAAGGAATTCACACAATGGATGCGGAAGAGTTTGCTTCAAGCTTTTGACATCAATGTCGTCGCAGCTCATAGAATTACCGCTGCACTTATCCCGTCCTTGAAAAGGGGGAAAAGAAAAGAAAGTTATCATGGTGTAAGACTCTATCCCTTTTCAGTTAAGTCGCTCAGCGTTTTGGCTAATAAGATGGAAGTTCGTCGGCTTTGGGCTCAGTCGCGTGGGTGGACCGTTACCGCTGGTCACCAGTATACGCGTATAAAATCACCAAAGCTGCGATGAGTATGTTGACAGCGCAATATGCAGCAGATTATGAGAAGGAAGGATTCACTTTCTTAGCTTTAAGCCCAGGGGTAAGTATCACTCTGTTGTTCGATATTGTTAAAGATCTAACACTTTCTTTAGTGGTTGAAAACAGACATGGGTTCTGATAAAGCCGATCTCGATGTTGCAACAGGAGCTAAAGCGGTAAAGGATCTTGTCAACAAAGCAGACACTACCTACAACGGAAAGTTTTACAACATCTTCGTTTCAGGCTGGGAGAATGCCGAAGGAGCAAACCAATACGATGGCCGTGAAATCCCATGGTAGAGAAATTACAAAGCCCCAGAGCGCAAACATCTATTGTCTCCACTAAGCGATTGCCGCTTGCCATACGTTTAGCTGTCGATCTACGAACGATTGAAATATGCAAGTTATATCATATATTTCTTATCTTGCCGAAGAAACGCTAGTCTTTGTCATTTTAATACGCATGGACGAGCCTAACGTAATACGCATTGACTACCTAGTTTAGAGTGTAATACGCATGGACTAG|downstream_gene_variant|MODIFIER|TRIREDRAFT_66689|gene-TRIREDRAFT_66689|transcript|XM_006967776.1|protein_coding||c.*5659delGinsAAGCGCCGTTACATTGCAGCGTCGAGTCTGCAGGGGAAGTTGCTCTATATCGACACGACTGTTACGGGGTTTTTACTTCCACTAATCTGGGACCGAGGACTGCCAGGGCCGACGGATGTGGTGATATTCTTTCACCGACAAGCGGAGTCTTTTGAGGGCTACGCTTAAAAAGACAAATTGCCGATCCTAGCAAATCGTAGAGTAAACTAAGAATGAAGCCTAAATGATACAGAACATAAAGATGTACAAAAGCCATGTCCTTCCTTTCAAGAAGCATGCGCACGACTTTGCTTTTTCAGTTAGAGAAGCATGTAAAGCATGTAATCGAACGGTACGCGATGACTGCAAAAAGAAGAGAGAAGGAAGAAGCGAGGGACGATAGGAATAATGTTACGGAAGTGGAAGAGCTAATTGGAAAACAGATCTTTTTGCCTCCGCACCACGGATCTTTGAAGAGCATTAAACAGACCTGCCAATCGTATGTTTGCTCACTTCAATTGTACAAGCACAAACTGAGCGCAAAGCTGGGGCCGCCTATTGCGTGTGTTTGTTTCACTTCATAAGCCACTCAAAAGCCACTTAAAAGCCACTCAGAATCGAAAGAATACTAGCTCTTAGCTTCCAATTACATATTTTAACTCCAGCATCTCACCATTATATGAGCAACAGCTATACATGCTGCATCTTGTCTACATGTATTTTTTCTTATGAATTTCGAGGCGGCTTTAGGTACCTACATAGGTGTACTCTAATAAGGGCTTCGCGATAACTACTTCTTAGTCACGTATGCTTACCACGTGACCTTGAAGTTCTCGAATTTTGCATTATCTAATCAAGTTCATTCTTGCACCAACTTGAATCGATACATGTAATGACTGCACATCGAGCGTCTGCTGCCAGGCCTGTGGAGTGTTCTTTGGGTGGATTGATACCGCGATATCCCGGTTTATCTGGATATGAGTTCATTCGGGGAAGCATCTCAACTTGGTGCCGAATGGTTCTCTGTCGGCCTCGCTTCATCGTTTCCAGACGTGGGATCAGACAATGACAACTTGGCGAGATATAGAACGTGTAGTGCGGATTCTAAACCAGGATGCAAGGTTTTCCAAGTGCCCAGGGAAGATAGCCTTCAAAGTGCAGAAGTCGCGATTAGAGAAGATGGCACCCTCCTGCGATCGGATATGAAGGGGCTCAAAGACCAAGTCCTGGTGTTTCGATACAAGGGAAAATTCCATGCGGTTGATCATGTAAGTCAAGCATTGAGGCAAATTGACGGCCACGTCGTTGTATCTTTAGGCAATCAATAATGACTTTTTTACGAGAAATGCCCTCATTCGTCGTATCCCCTCTCACAGGGCACGCCATTCGACATTGAAGATTTCGGCATCGTTTTTAGCGCTGGGCCTGACCTGCCCAAAACATGAATGGTCATTCGATATATTTACAGGAGCAGCGGACCGTGGAAATTACCAGCTAGATATATGGGAAACACAACTACGCGAAATTGAAAGCCTGGATTCGCAGCAAAGGGAAGTTGGCGCTAGTGAAGTGTCAAATATCGCGGATAAAGAAGTATGGGTCAGGAGAAGACAACCATAGAGGTAGCCAACTACGAGATAATTCCACGTAACTATCTAGATTAGTGACTGCTTTTACATAAAAGAAACTGAGTATGTATATATAATTTCGCCAGCATAAGGAGGTTCCTCAGAGACTACCTTTCTCTTTTTTTGCATGCCAATTAATCAGCATCCAGGAGGACTCGCTTATAAATGGAAAAATGGATTAGTACCTAGTAAATCGCATCCTTCCGATGCAACATTAGTAAGTCATAGGAGAATTTGAGAATAGTTCGATACTTGCTAGTCAAGTGGAATACCTACATGTCAGTCAATTGGACGTACTTGGGCAGGATAAAAGATGATTACCGTCAAAAGTCGGATTTAAAGTGTCCTCCTCCTATCTCCGCCAAGAAATGTTTATATATATACCTATGTCCAGTTACAGACAAAGATAATTCTATTAACAAACAATCTTTCCTGCATTTAAAGGCTTCAGTACATATAACGACTCAATCAACTTCCAAATGGCGAACGTGTTAGTTACTGGAGGAGGACGTGGCCTTGGCCTTGCTCTTGTCCGTCAACTGGTAGATGACTCAAGCGTTGCAAAGCTTTTTGTTACGACGAGAGGAAGCCCACCAGCCGAACTGAGCGCCATTATCAATACTTCTGGCAAAAAGGTCATCCACATCAAATGCGAAGTTGTCGAAACTGCAAGTGTTCGACGTGCTGCTGCCGAAGTAGAAGAGAAGCTCGCAGGGGAAGGTCTTGACGTCTTGATCAACAATATCGGTGTATGTATAACATTTGAGCATTCTGCCAGCACATTTGACGCTAAAGAAAGGAAATCCACATTAGTCAATGCCAATTACGCCCGAAGGAATTCACACAATGGATGCGGAAGAGTTTGCTTCAAGCTTTTGACATCAATGTCGTCGCAGCTCATAGAATTACCGCTGCACTTATCCCGTCCTTGAAAAGGGGGAAAAGAAAAGAAAGTTATCATGGTGTAAGACTCTATCCCTTTTCAGTTAAGTCGCTCAGCGTTTTGGCTAATAAGATGGAAGTTCGTCGGCTTTGGGCTCAGTCGCGTGGGTGGACCGTTACCGCTGGTCACCAGTATACGCGTATAAAATCACCAAAGCTGCGATGAGTATGTTGACAGCGCAATATGCAGCAGATTATGAGAAGGAAGGATTCACTTTCTTAGCTTTAAGCCCAGGGGTAAGTATCACTCTGTTGTTCGATATTGTTAAAGATCTAACACTTTCTTTAGTGGTTGAAAACAGACATGGGTTCTGATAAAGCCGATCTCGATGTTGCAACAGGAGCTAAAGCGGTAAAGGATCTTGTCAACAAAGCAGACACTACCTACAACGGAAAGTTTTACAACATCTTCGTTTCAGGCTGGGAGAATGCCGAAGGAGCAAACCAATACGATGGCCGTGAAATCCCATGGTAGAGAAATTACAAAGCCCCAGAGCGCAAACATCTATTGTCTCCACTAAGCGATTGCCGCTTGCCATACGTTTAGCTGTCGATCTACGAACGATTGAAATATGCAAGTTATATCATATATTTCTTATCTTGCCGAAGAAACGCTAGTCTTTGTCATTTTAATACGCATGGACGAGCCTAACGTAATACGCATTGACTACCTAGTTTAGAGTGTAATACGCATGGACTAG|||||3869|WARNING_TRANSCRIPT_NO_START_CODON,AAGCGCCGTTACATTGCAGCGTCGAGTCTGCAGGGGAAGTTGCTCTATATCGACACGACTGTTACGGGGTTTTTACTTCCACTAATCTGGGACCGAGGACTGCCAGGGCCGACGGATGTGGTGATATTCTTTCACCGACAAGCGGAGTCTTTTGAGGGCTACGCTTAAAAAGACAAATTGCCGATCCTAGCAAATCGTAGAGTAAACTAAGAATGAAGCCTAAATGATACAGAACATAAAGATGTACAAAAGCCATGTCCTTCCTTTCAAGAAGCATGCGCACGACTTTGCTTTTTCAGTTAGAGAAGCATGTAAAGCATGTAATCGAACGGTACGCGATGACTGCAAAAAGAAGAGAGAAGGAAGAAGCGAGGGACGATAGGAATAATGTTACGGAAGTGGAAGAGCTAATTGGAAAACAGATCTTTTTGCCTCCGCACCACGGATCTTTGAAGAGCATTAAACAGACCTGCCAATCGTATGTTTGCTCACTTCAATTGTACAAGCACAAACTGAGCGCAAAGCTGGGGCCGCCTATTGCGTGTGTTTGTTTCACTTCATAAGCCACTCAAAAGCCACTTAAAAGCCACTCAGAATCGAAAGAATACTAGCTCTTAGCTTCCAATTACATATTTTAACTCCAGCATCTCACCATTATATGAGCAACAGCTATACATGCTGCATCTTGTCTACATGTATTTTTTCTTATGAATTTCGAGGCGGCTTTAGGTACCTACATAGGTGTACTCTAATAAGGGCTTCGCGATAACTACTTCTTAGTCACGTATGCTTACCACGTGACCTTGAAGTTCTCGAATTTTGCATTATCTAATCAAGTTCATTCTTGCACCAACTTGAATCGATACATGTAATGACTGCACATCGAGCGTCTGCTGCCAGGCCTGTGGAGTGTTCTTTGGGTGGATTGATACCGCGATATCCCGGTTTATCTGGATATGAGTTCATTCGGGGAAGCATCTCAACTTGGTGCCGAATGGTTCTCTGTCGGCCTCGCTTCATCGTTTCCAGACGTGGGATCAGACAATGACAACTTGGCGAGATATAGAACGTGTAGTGCGGATTCTAAACCAGGATGCAAGGTTTTCCAAGTGCCCAGGGAAGATAGCCTTCAAAGTGCAGAAGTCGCGATTAGAGAAGATGGCACCCTCCTGCGATCGGATATGAAGGGGCTCAAAGACCAAGTCCTGGTGTTTCGATACAAGGGAAAATTCCATGCGGTTGATCATGTAAGTCAAGCATTGAGGCAAATTGACGGCCACGTCGTTGTATCTTTAGGCAATCAATAATGACTTTTTTACGAGAAATGCCCTCATTCGTCGTATCCCCTCTCACAGGGCACGCCATTCGACATTGAAGATTTCGGCATCGTTTTTAGCGCTGGGCCTGACCTGCCCAAAACATGAATGGTCATTCGATATATTTACAGGAGCAGCGGACCGTGGAAATTACCAGCTAGATATATGGGAAACACAACTACGCGAAATTGAAAGCCTGGATTCGCAGCAAAGGGAAGTTGGCGCTAGTGAAGTGTCAAATATCGCGGATAAAGAAGTATGGGTCAGGAGAAGACAACCATAGAGGTAGCCAACTACGAGATAATTCCACGTAACTATCTAGATTAGTGACTGCTTTTACATAAAAGAAACTGAGTATGTATATATAATTTCGCCAGCATAAGGAGGTTCCTCAGAGACTACCTTTCTCTTTTTTTGCATGCCAATTAATCAGCATCCAGGAGGACTCGCTTATAAATGGAAAAATGGATTAGTACCTAGTAAATCGCATCCTTCCGATGCAACATTAGTAAGTCATAGGAGAATTTGAGAATAGTTCGATACTTGCTAGTCAAGTGGAATACCTACATGTCAGTCAATTGGACGTACTTGGGCAGGATAAAAGATGATTACCGTCAAAAGTCGGATTTAAAGTGTCCTCCTCCTATCTCCGCCAAGAAATGTTTATATATATACCTATGTCCAGTTACAGACAAAGATAATTCTATTAACAAACAATCTTTCCTGCATTTAAAGGCTTCAGTACATATAACGACTCAATCAACTTCCAAATGGCGAACGTGTTAGTTACTGGAGGAGGACGTGGCCTTGGCCTTGCTCTTGTCCGTCAACTGGTAGATGACTCAAGCGTTGCAAAGCTTTTTGTTACGACGAGAGGAAGCCCACCAGCCGAACTGAGCGCCATTATCAATACTTCTGGCAAAAAGGTCATCCACATCAAATGCGAAGTTGTCGAAACTGCAAGTGTTCGACGTGCTGCTGCCGAAGTAGAAGAGAAGCTCGCAGGGGAAGGTCTTGACGTCTTGATCAACAATATCGGTGTATGTATAACATTTGAGCATTCTGCCAGCACATTTGACGCTAAAGAAAGGAAATCCACATTAGTCAATGCCAATTACGCCCGAAGGAATTCACACAATGGATGCGGAAGAGTTTGCTTCAAGCTTTTGACATCAATGTCGTCGCAGCTCATAGAATTACCGCTGCACTTATCCCGTCCTTGAAAAGGGGGAAAAGAAAAGAAAGTTATCATGGTGTAAGACTCTATCCCTTTTCAGTTAAGTCGCTCAGCGTTTTGGCTAATAAGATGGAAGTTCGTCGGCTTTGGGCTCAGTCGCGTGGGTGGACCGTTACCGCTGGTCACCAGTATACGCGTATAAAATCACCAAAGCTGCGATGAGTATGTTGACAGCGCAATATGCAGCAGATTATGAGAAGGAAGGATTCACTTTCTTAGCTTTAAGCCCAGGGGTAAGTATCACTCTGTTGTTCGATATTGTTAAAGATCTAACACTTTCTTTAGTGGTTGAAAACAGACATGGGTTCTGATAAAGCCGATCTCGATGTTGCAACAGGAGCTAAAGCGGTAAAGGATCTTGTCAACAAAGCAGACACTACCTACAACGGAAAGTTTTACAACATCTTCGTTTCAGGCTGGGAGAATGCCGAAGGAGCAAACCAATACGATGGCCGTGAAATCCCATGGTAGAGAAATTACAAAGCCCCAGAGCGCAAACATCTATTGTCTCCACTAAGCGATTGCCGCTTGCCATACGTTTAGCTGTCGATCTACGAACGATTGAAATATGCAAGTTATATCATATATTTCTTATCTTGCCGAAGAAACGCTAGTCTTTGTCATTTTAATACGCATGGACGAGCCTAACGTAATACGCATTGACTACCTAGTTTAGAGTGTAATACGCATGGACTAG|downstream_gene_variant|MODIFIER|TRIREDRAFT_66689|gene-TRIREDRAFT_66689|transcript|XM_006967776.1|protein_coding||c.*5659delTinsAAGCGCCGTTACATTGCAGCGTCGAGTCTGCAGGGGAAGTTGCTCTATATCGACACGACTGTTACGGGGTTTTTACTTCCACTAATCTGGGACCGAGGACTGCCAGGGCCGACGGATGTGGTGATATTCTTTCACCGACAAGCGGAGTCTTTTGAGGGCTACGCTTAAAAAGACAAATTGCCGATCCTAGCAAATCGTAGAGTAAACTAAGAATGAAGCCTAAATGATACAGAACATAAAGATGTACAAAAGCCATGTCCTTCCTTTCAAGAAGCATGCGCACGACTTTGCTTTTTCAGTTAGAGAAGCATGTAAAGCATGTAATCGAACGGTACGCGATGACTGCAAAAAGAAGAGAGAAGGAAGAAGCGAGGGACGATAGGAATAATGTTACGGAAGTGGAAGAGCTAATTGGAAAACAGATCTTTTTGCCTCCGCACCACGGATCTTTGAAGAGCATTAAACAGACCTGCCAATCGTATGTTTGCTCACTTCAATTGTACAAGCACAAACTGAGCGCAAAGCTGGGGCCGCCTATTGCGTGTGTTTGTTTCACTTCATAAGCCACTCAAAAGCCACTTAAAAGCCACTCAGAATCGAAAGAATACTAGCTCTTAGCTTCCAATTACATATTTTAACTCCAGCATCTCACCATTATATGAGCAACAGCTATACATGCTGCATCTTGTCTACATGTATTTTTTCTTATGAATTTCGAGGCGGCTTTAGGTACCTACATAGGTGTACTCTAATAAGGGCTTCGCGATAACTACTTCTTAGTCACGTATGCTTACCACGTGACCTTGAAGTTCTCGAATTTTGCATTATCTAATCAAGTTCATTCTTGCACCAACTTGAATCGATACATGTAATGACTGCACATCGAGCGTCTGCTGCCAGGCCTGTGGAGTGTTCTTTGGGTGGATTGATACCGCGATATCCCGGTTTATCTGGATATGAGTTCATTCGGGGAAGCATCTCAACTTGGTGCCGAATGGTTCTCTGTCGGCCTCGCTTCATCGTTTCCAGACGTGGGATCAGACAATGACAACTTGGCGAGATATAGAACGTGTAGTGCGGATTCTAAACCAGGATGCAAGGTTTTCCAAGTGCCCAGGGAAGATAGCCTTCAAAGTGCAGAAGTCGCGATTAGAGAAGATGGCACCCTCCTGCGATCGGATATGAAGGGGCTCAAAGACCAAGTCCTGGTGTTTCGATACAAGGGAAAATTCCATGCGGTTGATCATGTAAGTCAAGCATTGAGGCAAATTGACGGCCACGTCGTTGTATCTTTAGGCAATCAATAATGACTTTTTTACGAGAAATGCCCTCATTCGTCGTATCCCCTCTCACAGGGCACGCCATTCGACATTGAAGATTTCGGCATCGTTTTTAGCGCTGGGCCTGACCTGCCCAAAACATGAATGGTCATTCGATATATTTACAGGAGCAGCGGACCGTGGAAATTACCAGCTAGATATATGGGAAACACAACTACGCGAAATTGAAAGCCTGGATTCGCAGCAAAGGGAAGTTGGCGCTAGTGAAGTGTCAAATATCGCGGATAAAGAAGTATGGGTCAGGAGAAGACAACCATAGAGGTAGCCAACTACGAGATAATTCCACGTAACTATCTAGATTAGTGACTGCTTTTACATAAAAGAAACTGAGTATGTATATATAATTTCGCCAGCATAAGGAGGTTCCTCAGAGACTACCTTTCTCTTTTTTTGCATGCCAATTAATCAGCATCCAGGAGGACTCGCTTATAAATGGAAAAATGGATTAGTACCTAGTAAATCGCATCCTTCCGATGCAACATTAGTAAGTCATAGGAGAATTTGAGAATAGTTCGATACTTGCTAGTCAAGTGGAATACCTACATGTCAGTCAATTGGACGTACTTGGGCAGGATAAAAGATGATTACCGTCAAAAGTCGGATTTAAAGTGTCCTCCTCCTATCTCCGCCAAGAAATGTTTATATATATACCTATGTCCAGTTACAGACAAAGATAATTCTATTAACAAACAATCTTTCCTGCATTTAAAGGCTTCAGTACATATAACGACTCAATCAACTTCCAAATGGCGAACGTGTTAGTTACTGGAGGAGGACGTGGCCTTGGCCTTGCTCTTGTCCGTCAACTGGTAGATGACTCAAGCGTTGCAAAGCTTTTTGTTACGACGAGAGGAAGCCCACCAGCCGAACTGAGCGCCATTATCAATACTTCTGGCAAAAAGGTCATCCACATCAAATGCGAAGTTGTCGAAACTGCAAGTGTTCGACGTGCTGCTGCCGAAGTAGAAGAGAAGCTCGCAGGGGAAGGTCTTGACGTCTTGATCAACAATATCGGTGTATGTATAACATTTGAGCATTCTGCCAGCACATTTGACGCTAAAGAAAGGAAATCCACATTAGTCAATGCCAATTACGCCCGAAGGAATTCACACAATGGATGCGGAAGAGTTTGCTTCAAGCTTTTGACATCAATGTCGTCGCAGCTCATAGAATTACCGCTGCACTTATCCCGTCCTTGAAAAGGGGGAAAAGAAAAGAAAGTTATCATGGTGTAAGACTCTATCCCTTTTCAGTTAAGTCGCTCAGCGTTTTGGCTAATAAGATGGAAGTTCGTCGGCTTTGGGCTCAGTCGCGTGGGTGGACCGTTACCGCTGGTCACCAGTATACGCGTATAAAATCACCAAAGCTGCGATGAGTATGTTGACAGCGCAATATGCAGCAGATTATGAGAAGGAAGGATTCACTTTCTTAGCTTTAAGCCCAGGGGTAAGTATCACTCTGTTGTTCGATATTGTTAAAGATCTAACACTTTCTTTAGTGGTTGAAAACAGACATGGGTTCTGATAAAGCCGATCTCGATGTTGCAACAGGAGCTAAAGCGGTAAAGGATCTTGTCAACAAAGCAGACACTACCTACAACGGAAAGTTTTACAACATCTTCGTTTCAGGCTGGGAGAATGCCGAAGGAGCAAACCAATACGATGGCCGTGAAATCCCATGGTAGAGAAATTACAAAGCCCCAGAGCGCAAACATCTATTGTCTCCACTAAGCGATTGCCGCTTGCCATACGTTTAGCTGTCGATCTACGAACGATTGAAATATGCAAGTTATATCATATATTTCTTATCTTGCCGAAGAAACGCTAGTCTTTGTCATTTTAATACGCATGGACGAGCCTAACGTAATACGCATTGACTACCTAGTTTAGAGTGTAATACGCATGGACTAG|||||3869|WARNING_TRANSCRIPT_NO_START_CODON,AAGCGCCGTTACATTGCAGCGTCGAGTCTGCAGGGGAAGTTGCTCTATATCGACACGACTGTTACGGGGTTTTTACTTCCACTAATCTGGGACCGAGGACTGCCAGGGCCGACGGATGTGGTGATATTCTTTCACCGACAAGCGGAGTCTTTTGAGGGCTACGCTTAAAAAGACAAATTGCCGATCCTAGCAAATCGTAGAGTAAACTAAGAATGAAGCCTAAATGATACAGAACATAAAGATGTACAAAAGCCATGTCCTTCCTTTCAAGAAGCATGCGCACGACTTTGCTTTTTCAGTTAGAGAAGCATGTAAAGCATGTAATCGAACGGTACGCGATGACTGCAAAAAGAAGAGAGAAGGAAGAAGCGAGGGACGATAGGAATAATGTTACGGAAGTGGAAGAGCTAATTGGAAAACAGATCTTTTTGCCTCCGCACCACGGATCTTTGAAGAGCATTAAACAGACCTGCCAATCGTATGTTTGCTCACTTCAATTGTACAAGCACAAACTGAGCGCAAAGCTGGGGCCGCCTATTGCGTGTGTTTGTTTCACTTCATAAGCCACTCAAAAGCCACTTAAAAGCCACTCAGAATCGAAAGAATACTAGCTCTTAGCTTCCAATTACATATTTTAACTCCAGCATCTCACCATTATATGAGCAACAGCTATACATGCTGCATCTTGTCTACATGTATTTTTTCTTATGAATTTCGAGGCGGCTTTAGGTACCTACATAGGTGTACTCTAATAAGGGCTTCGCGATAACTACTTCTTAGTCACGTATGCTTACCACGTGACCTTGAAGTTCTCGAATTTTGCATTATCTAATCAAGTTCATTCTTGCACCAACTTGAATCGATACATGTAATGACTGCACATCGAGCGTCTGCTGCCAGGCCTGTGGAGTGTTCTTTGGGTGGATTGATACCGCGATATCCCGGTTTATCTGGATATGAGTTCATTCGGGGAAGCATCTCAACTTGGTGCCGAATGGTTCTCTGTCGGCCTCGCTTCATCGTTTCCAGACGTGGGATCAGACAATGACAACTTGGCGAGATATAGAACGTGTAGTGCGGATTCTAAACCAGGATGCAAGGTTTTCCAAGTGCCCAGGGAAGATAGCCTTCAAAGTGCAGAAGTCGCGATTAGAGAAGATGGCACCCTCCTGCGATCGGATATGAAGGGGCTCAAAGACCAAGTCCTGGTGTTTCGATACAAGGGAAAATTCCATGCGGTTGATCATGTAAGTCAAGCATTGAGGCAAATTGACGGCCACGTCGTTGTATCTTTAGGCAATCAATAATGACTTTTTTACGAGAAATGCCCTCATTCGTCGTATCCCCTCTCACAGGGCACGCCATTCGACATTGAAGATTTCGGCATCGTTTTTAGCGCTGGGCCTGACCTGCCCAAAACATGAATGGTCATTCGATATATTTACAGGAGCAGCGGACCGTGGAAATTACCAGCTAGATATATGGGAAACACAACTACGCGAAATTGAAAGCCTGGATTCGCAGCAAAGGGAAGTTGGCGCTAGTGAAGTGTCAAATATCGCGGATAAAGAAGTATGGGTCAGGAGAAGACAACCATAGAGGTAGCCAACTACGAGATAATTCCACGTAACTATCTAGATTAGTGACTGCTTTTACATAAAAGAAACTGAGTATGTATATATAATTTCGCCAGCATAAGGAGGTTCCTCAGAGACTACCTTTCTCTTTTTTTGCATGCCAATTAATCAGCATCCAGGAGGACTCGCTTATAAATGGAAAAATGGATTAGTACCTAGTAAATCGCATCCTTCCGATGCAACATTAGTAAGTCATAGGAGAATTTGAGAATAGTTCGATACTTGCTAGTCAAGTGGAATACCTACATGTCAGTCAATTGGACGTACTTGGGCAGGATAAAAGATGATTACCGTCAAAAGTCGGATTTAAAGTGTCCTCCTCCTATCTCCGCCAAGAAATGTTTATATATATACCTATGTCCAGTTACAGACAAAGATAATTCTATTAACAAACAATCTTTCCTGCATTTAAAGGCTTCAGTACATATAACGACTCAATCAACTTCCAAATGGCGAACGTGTTAGTTACTGGAGGAGGACGTGGCCTTGGCCTTGCTCTTGTCCGTCAACTGGTAGATGACTCAAGCGTTGCAAAGCTTTTTGTTACGACGAGAGGAAGCCCACCAGCCGAACTGAGCGCCATTATCAATACTTCTGGCAAAAAGGTCATCCACATCAAATGCGAAGTTGTCGAAACTGCAAGTGTTCGACGTGCTGCTGCCGAAGTAGAAGAGAAGCTCGCAGGGGAAGGTCTTGACGTCTTGATCAACAATATCGGTGTATGTATAACATTTGAGCATTCTGCCAGCACATTTGACGCTAAAGAAAGGAAATCCACATTAGTCAATGCCAATTACGCCCGAAGGAATTCACACAATGGATGCGGAAGAGTTTGCTTCAAGCTTTTGACATCAATGTCGTCGCAGCTCATAGAATTACCGCTGCACTTATCCCGTCCTTGAAAAGGGGGAAAAGAAAAGAAAGTTATCATGGTGTAAGACTCTATCCCTTTTCAGTTAAGTCGCTCAGCGTTTTGGCTAATAAGATGGAAGTTCGTCGGCTTTGGGCTCAGTCGCGTGGGTGGACCGTTACCGCTGGTCACCAGTATACGCGTATAAAATCACCAAAGCTGCGATGAGTATGTTGACAGCGCAATATGCAGCAGATTATGAGAAGGAAGGATTCACTTTCTTAGCTTTAAGCCCAGGGGTAAGTATCACTCTGTTGTTCGATATTGTTAAAGATCTAACACTTTCTTTAGTGGTTGAAAACAGACATGGGTTCTGATAAAGCCGATCTCGATGTTGCAACAGGAGCTAAAGCGGTAAAGGATCTTGTCAACAAAGCAGACACTACCTACAACGGAAAGTTTTACAACATCTTCGTTTCAGGCTGGGAGAATGCCGAAGGAGCAAACCAATACGATGGCCGTGAAATCCCATGGTAGAGAAATTACAAAGCCCCAGAGCGCAAACATCTATTGTCTCCACTAAGCGATTGCCGCTTGCCATACGTTTAGCTGTCGATCTACGAACGATTGAAATATGCAAGTTATATCATATATTTCTTATCTTGCCGAAGAAACGCTAGTCTTTGTCATTTTAATACGCATGGACGAGCCTAACGTAATACGCATTGACTACCTAGTTTAGAGTGTAATACGCATGGACTAG|downstream_gene_variant|MODIFIER|exon-XM_006967776.1-1|GENE_exon-XM_006967776.1-1|transcript|rna-XM_006967776.1|protein_coding||c.*3868_*3869insAAGCGCCGTTACATTGCAGCGTCGAGTCTGCAGGGGAAGTTGCTCTATATCGACACGACTGTTACGGGGTTTTTACTTCCACTAATCTGGGACCGAGGACTGCCAGGGCCGACGGATGTGGTGATATTCTTTCACCGACAAGCGGAGTCTTTTGAGGGCTACGCTTAAAAAGACAAATTGCCGATCCTAGCAAATCGTAGAGTAAACTAAGAATGAAGCCTAAATGATACAGAACATAAAGATGTACAAAAGCCATGTCCTTCCTTTCAAGAAGCATGCGCACGACTTTGCTTTTTCAGTTAGAGAAGCATGTAAAGCATGTAATCGAACGGTACGCGATGACTGCAAAAAGAAGAGAGAAGGAAGAAGCGAGGGACGATAGGAATAATGTTACGGAAGTGGAAGAGCTAATTGGAAAACAGATCTTTTTGCCTCCGCACCACGGATCTTTGAAGAGCATTAAACAGACCTGCCAATCGTATGTTTGCTCACTTCAATTGTACAAGCACAAACTGAGCGCAAAGCTGGGGCCGCCTATTGCGTGTGTTTGTTTCACTTCATAAGCCACTCAAAAGCCACTTAAAAGCCACTCAGAATCGAAAGAATACTAGCTCTTAGCTTCCAATTACATATTTTAACTCCAGCATCTCACCATTATATGAGCAACAGCTATACATGCTGCATCTTGTCTACATGTATTTTTTCTTATGAATTTCGAGGCGGCTTTAGGTACCTACATAGGTGTACTCTAATAAGGGCTTCGCGATAACTACTTCTTAGTCACGTATGCTTACCACGTGACCTTGAAGTTCTCGAATTTTGCATTATCTAATCAAGTTCATTCTTGCACCAACTTGAATCGATACATGTAATGACTGCACATCGAGCGTCTGCTGCCAGGCCTGTGGAGTGTTCTTTGGGTGGATTGATACCGCGATATCCCGGTTTATCTGGATATGAGTTCATTCGGGGAAGCATCTCAACTTGGTGCCGAATGGTTCTCTGTCGGCCTCGCTTCATCGTTTCCAGACGTGGGATCAGACAATGACAACTTGGCGAGATATAGAACGTGTAGTGCGGATTCTAAACCAGGATGCAAGGTTTTCCAAGTGCCCAGGGAAGATAGCCTTCAAAGTGCAGAAGTCGCGATTAGAGAAGATGGCACCCTCCTGCGATCGGATATGAAGGGGCTCAAAGACCAAGTCCTGGTGTTTCGATACAAGGGAAAATTCCATGCGGTTGATCATGTAAGTCAAGCATTGAGGCAAATTGACGGCCACGTCGTTGTATCTTTAGGCAATCAATAATGACTTTTTTACGAGAAATGCCCTCATTCGTCGTATCCCCTCTCACAGGGCACGCCATTCGACATTGAAGATTTCGGCATCGTTTTTAGCGCTGGGCCTGACCTGCCCAAAACATGAATGGTCATTCGATATATTTACAGGAGCAGCGGACCGTGGAAATTACCAGCTAGATATATGGGAAACACAACTACGCGAAATTGAAAGCCTGGATTCGCAGCAAAGGGAAGTTGGCGCTAGTGAAGTGTCAAATATCGCGGATAAAGAAGTATGGGTCAGGAGAAGACAACCATAGAGGTAGCCAACTACGAGATAATTCCACGTAACTATCTAGATTAGTGACTGCTTTTACATAAAAGAAACTGAGTATGTATATATAATTTCGCCAGCATAAGGAGGTTCCTCAGAGACTACCTTTCTCTTTTTTTGCATGCCAATTAATCAGCATCCAGGAGGACTCGCTTATAAATGGAAAAATGGATTAGTACCTAGTAAATCGCATCCTTCCGATGCAACATTAGTAAGTCATAGGAGAATTTGAGAATAGTTCGATACTTGCTAGTCAAGTGGAATACCTACATGTCAGTCAATTGGACGTACTTGGGCAGGATAAAAGATGATTACCGTCAAAAGTCGGATTTAAAGTGTCCTCCTCCTATCTCCGCCAAGAAATGTTTATATATATACCTATGTCCAGTTACAGACAAAGATAATTCTATTAACAAACAATCTTTCCTGCATTTAAAGGCTTCAGTACATATAACGACTCAATCAACTTCCAAATGGCGAACGTGTTAGTTACTGGAGGAGGACGTGGCCTTGGCCTTGCTCTTGTCCGTCAACTGGTAGATGACTCAAGCGTTGCAAAGCTTTTTGTTACGACGAGAGGAAGCCCACCAGCCGAACTGAGCGCCATTATCAATACTTCTGGCAAAAAGGTCATCCACATCAAATGCGAAGTTGTCGAAACTGCAAGTGTTCGACGTGCTGCTGCCGAAGTAGAAGAGAAGCTCGCAGGGGAAGGTCTTGACGTCTTGATCAACAATATCGGTGTATGTATAACATTTGAGCATTCTGCCAGCACATTTGACGCTAAAGAAAGGAAATCCACATTAGTCAATGCCAATTACGCCCGAAGGAATTCACACAATGGATGCGGAAGAGTTTGCTTCAAGCTTTTGACATCAATGTCGTCGCAGCTCATAGAATTACCGCTGCACTTATCCCGTCCTTGAAAAGGGGGAAAAGAAAAGAAAGTTATCATGGTGTAAGACTCTATCCCTTTTCAGTTAAGTCGCTCAGCGTTTTGGCTAATAAGATGGAAGTTCGTCGGCTTTGGGCTCAGTCGCGTGGGTGGACCGTTACCGCTGGTCACCAGTATACGCGTATAAAATCACCAAAGCTGCGATGAGTATGTTGACAGCGCAATATGCAGCAGATTATGAGAAGGAAGGATTCACTTTCTTAGCTTTAAGCCCAGGGGTAAGTATCACTCTGTTGTTCGATATTGTTAAAGATCTAACACTTTCTTTAGTGGTTGAAAACAGACATGGGTTCTGATAAAGCCGATCTCGATGTTGCAACAGGAGCTAAAGCGGTAAAGGATCTTGTCAACAAAGCAGACACTACCTACAACGGAAAGTTTTACAACATCTTCGTTTCAGGCTGGGAGAATGCCGAAGGAGCAAACCAATACGATGGCCGTGAAATCCCATGGTAGAGAAATTACAAAGCCCCAGAGCGCAAACATCTATTGTCTCCACTAAGCGATTGCCGCTTGCCATACGTTTAGCTGTCGATCTACGAACGATTGAAATATGCAAGTTATATCATATATTTCTTATCTTGCCGAAGAAACGCTAGTCTTTGTCATTTTAATACGCATGGACGAGCCTAACGTAATACGCATTGACTACCTAGTTTAGAGTGTAATACGCATGGACTAG|||||3869|,AAGCGCCGTTACATTGCAGCGTCGAGTCTGCAGGGGAAGTTGCTCTATATCGACACGACTGTTACGGGGTTTTTACTTCCACTAATCTGGGACCGAGGACTGCCAGGGCCGACGGATGTGGTGATATTCTTTCACCGACAAGCGGAGTCTTTTGAGGGCTACGCTTAAAAAGACAAATTGCCGATCCTAGCAAATCGTAGAGTAAACTAAGAATGAAGCCTAAATGATACAGAACATAAAGATGTACAAAAGCCATGTCCTTCCTTTCAAGAAGCATGCGCACGACTTTGCTTTTTCAGTTAGAGAAGCATGTAAAGCATGTAATCGAACGGTACGCGATGACTGCAAAAAGAAGAGAGAAGGAAGAAGCGAGGGACGATAGGAATAATGTTACGGAAGTGGAAGAGCTAATTGGAAAACAGATCTTTTTGCCTCCGCACCACGGATCTTTGAAGAGCATTAAACAGACCTGCCAATCGTATGTTTGCTCACTTCAATTGTACAAGCACAAACTGAGCGCAAAGCTGGGGCCGCCTATTGCGTGTGTTTGTTTCACTTCATAAGCCACTCAAAAGCCACTTAAAAGCCACTCAGAATCGAAAGAATACTAGCTCTTAGCTTCCAATTACATATTTTAACTCCAGCATCTCACCATTATATGAGCAACAGCTATACATGCTGCATCTTGTCTACATGTATTTTTTCTTATGAATTTCGAGGCGGCTTTAGGTACCTACATAGGTGTACTCTAATAAGGGCTTCGCGATAACTACTTCTTAGTCACGTATGCTTACCACGTGACCTTGAAGTTCTCGAATTTTGCATTATCTAATCAAGTTCATTCTTGCACCAACTTGAATCGATACATGTAATGACTGCACATCGAGCGTCTGCTGCCAGGCCTGTGGAGTGTTCTTTGGGTGGATTGATACCGCGATATCCCGGTTTATCTGGATATGAGTTCATTCGGGGAAGCATCTCAACTTGGTGCCGAATGGTTCTCTGTCGGCCTCGCTTCATCGTTTCCAGACGTGGGATCAGACAATGACAACTTGGCGAGATATAGAACGTGTAGTGCGGATTCTAAACCAGGATGCAAGGTTTTCCAAGTGCCCAGGGAAGATAGCCTTCAAAGTGCAGAAGTCGCGATTAGAGAAGATGGCACCCTCCTGCGATCGGATATGAAGGGGCTCAAAGACCAAGTCCTGGTGTTTCGATACAAGGGAAAATTCCATGCGGTTGATCATGTAAGTCAAGCATTGAGGCAAATTGACGGCCACGTCGTTGTATCTTTAGGCAATCAATAATGACTTTTTTACGAGAAATGCCCTCATTCGTCGTATCCCCTCTCACAGGGCACGCCATTCGACATTGAAGATTTCGGCATCGTTTTTAGCGCTGGGCCTGACCTGCCCAAAACATGAATGGTCATTCGATATATTTACAGGAGCAGCGGACCGTGGAAATTACCAGCTAGATATATGGGAAACACAACTACGCGAAATTGAAAGCCTGGATTCGCAGCAAAGGGAAGTTGGCGCTAGTGAAGTGTCAAATATCGCGGATAAAGAAGTATGGGTCAGGAGAAGACAACCATAGAGGTAGCCAACTACGAGATAATTCCACGTAACTATCTAGATTAGTGACTGCTTTTACATAAAAGAAACTGAGTATGTATATATAATTTCGCCAGCATAAGGAGGTTCCTCAGAGACTACCTTTCTCTTTTTTTGCATGCCAATTAATCAGCATCCAGGAGGACTCGCTTATAAATGGAAAAATGGATTAGTACCTAGTAAATCGCATCCTTCCGATGCAACATTAGTAAGTCATAGGAGAATTTGAGAATAGTTCGATACTTGCTAGTCAAGTGGAATACCTACATGTCAGTCAATTGGACGTACTTGGGCAGGATAAAAGATGATTACCGTCAAAAGTCGGATTTAAAGTGTCCTCCTCCTATCTCCGCCAAGAAATGTTTATATATATACCTATGTCCAGTTACAGACAAAGATAATTCTATTAACAAACAATCTTTCCTGCATTTAAAGGCTTCAGTACATATAACGACTCAATCAACTTCCAAATGGCGAACGTGTTAGTTACTGGAGGAGGACGTGGCCTTGGCCTTGCTCTTGTCCGTCAACTGGTAGATGACTCAAGCGTTGCAAAGCTTTTTGTTACGACGAGAGGAAGCCCACCAGCCGAACTGAGCGCCATTATCAATACTTCTGGCAAAAAGGTCATCCACATCAAATGCGAAGTTGTCGAAACTGCAAGTGTTCGACGTGCTGCTGCCGAAGTAGAAGAGAAGCTCGCAGGGGAAGGTCTTGACGTCTTGATCAACAATATCGGTGTATGTATAACATTTGAGCATTCTGCCAGCACATTTGACGCTAAAGAAAGGAAATCCACATTAGTCAATGCCAATTACGCCCGAAGGAATTCACACAATGGATGCGGAAGAGTTTGCTTCAAGCTTTTGACATCAATGTCGTCGCAGCTCATAGAATTACCGCTGCACTTATCCCGTCCTTGAAAAGGGGGAAAAGAAAAGAAAGTTATCATGGTGTAAGACTCTATCCCTTTTCAGTTAAGTCGCTCAGCGTTTTGGCTAATAAGATGGAAGTTCGTCGGCTTTGGGCTCAGTCGCGTGGGTGGACCGTTACCGCTGGTCACCAGTATACGCGTATAAAATCACCAAAGCTGCGATGAGTATGTTGACAGCGCAATATGCAGCAGATTATGAGAAGGAAGGATTCACTTTCTTAGCTTTAAGCCCAGGGGTAAGTATCACTCTGTTGTTCGATATTGTTAAAGATCTAACACTTTCTTTAGTGGTTGAAAACAGACATGGGTTCTGATAAAGCCGATCTCGATGTTGCAACAGGAGCTAAAGCGGTAAAGGATCTTGTCAACAAAGCAGACACTACCTACAACGGAAAGTTTTACAACATCTTCGTTTCAGGCTGGGAGAATGCCGAAGGAGCAAACCAATACGATGGCCGTGAAATCCCATGGTAGAGAAATTACAAAGCCCCAGAGCGCAAACATCTATTGTCTCCACTAAGCGATTGCCGCTTGCCATACGTTTAGCTGTCGATCTACGAACGATTGAAATATGCAAGTTATATCATATATTTCTTATCTTGCCGAAGAAACGCTAGTCTTTGTCATTTTAATACGCATGGACGAGCCTAACGTAATACGCATTGACTACCTAGTTTAGAGTGTAATACGCATGGACTAG|downstream_gene_variant|MODIFIER|exon-XM_006967776.1-1|GENE_exon-XM_006967776.1-1|transcript|rna-XM_006967776.1|protein_coding||c.*3869delCinsAAGCGCCGTTACATTGCAGCGTCGAGTCTGCAGGGGAAGTTGCTCTATATCGACACGACTGTTACGGGGTTTTTACTTCCACTAATCTGGGACCGAGGACTGCCAGGGCCGACGGATGTGGTGATATTCTTTCACCGACAAGCGGAGTCTTTTGAGGGCTACGCTTAAAAAGACAAATTGCCGATCCTAGCAAATCGTAGAGTAAACTAAGAATGAAGCCTAAATGATACAGAACATAAAGATGTACAAAAGCCATGTCCTTCCTTTCAAGAAGCATGCGCACGACTTTGCTTTTTCAGTTAGAGAAGCATGTAAAGCATGTAATCGAACGGTACGCGATGACTGCAAAAAGAAGAGAGAAGGAAGAAGCGAGGGACGATAGGAATAATGTTACGGAAGTGGAAGAGCTAATTGGAAAACAGATCTTTTTGCCTCCGCACCACGGATCTTTGAAGAGCATTAAACAGACCTGCCAATCGTATGTTTGCTCACTTCAATTGTACAAGCACAAACTGAGCGCAAAGCTGGGGCCGCCTATTGCGTGTGTTTGTTTCACTTCATAAGCCACTCAAAAGCCACTTAAAAGCCACTCAGAATCGAAAGAATACTAGCTCTTAGCTTCCAATTACATATTTTAACTCCAGCATCTCACCATTATATGAGCAACAGCTATACATGCTGCATCTTGTCTACATGTATTTTTTCTTATGAATTTCGAGGCGGCTTTAGGTACCTACATAGGTGTACTCTAATAAGGGCTTCGCGATAACTACTTCTTAGTCACGTATGCTTACCACGTGACCTTGAAGTTCTCGAATTTTGCATTATCTAATCAAGTTCATTCTTGCACCAACTTGAATCGATACATGTAATGACTGCACATCGAGCGTCTGCTGCCAGGCCTGTGGAGTGTTCTTTGGGTGGATTGATACCGCGATATCCCGGTTTATCTGGATATGAGTTCATTCGGGGAAGCATCTCAACTTGGTGCCGAATGGTTCTCTGTCGGCCTCGCTTCATCGTTTCCAGACGTGGGATCAGACAATGACAACTTGGCGAGATATAGAACGTGTAGTGCGGATTCTAAACCAGGATGCAAGGTTTTCCAAGTGCCCAGGGAAGATAGCCTTCAAAGTGCAGAAGTCGCGATTAGAGAAGATGGCACCCTCCTGCGATCGGATATGAAGGGGCTCAAAGACCAAGTCCTGGTGTTTCGATACAAGGGAAAATTCCATGCGGTTGATCATGTAAGTCAAGCATTGAGGCAAATTGACGGCCACGTCGTTGTATCTTTAGGCAATCAATAATGACTTTTTTACGAGAAATGCCCTCATTCGTCGTATCCCCTCTCACAGGGCACGCCATTCGACATTGAAGATTTCGGCATCGTTTTTAGCGCTGGGCCTGACCTGCCCAAAACATGAATGGTCATTCGATATATTTACAGGAGCAGCGGACCGTGGAAATTACCAGCTAGATATATGGGAAACACAACTACGCGAAATTGAAAGCCTGGATTCGCAGCAAAGGGAAGTTGGCGCTAGTGAAGTGTCAAATATCGCGGATAAAGAAGTATGGGTCAGGAGAAGACAACCATAGAGGTAGCCAACTACGAGATAATTCCACGTAACTATCTAGATTAGTGACTGCTTTTACATAAAAGAAACTGAGTATGTATATATAATTTCGCCAGCATAAGGAGGTTCCTCAGAGACTACCTTTCTCTTTTTTTGCATGCCAATTAATCAGCATCCAGGAGGACTCGCTTATAAATGGAAAAATGGATTAGTACCTAGTAAATCGCATCCTTCCGATGCAACATTAGTAAGTCATAGGAGAATTTGAGAATAGTTCGATACTTGCTAGTCAAGTGGAATACCTACATGTCAGTCAATTGGACGTACTTGGGCAGGATAAAAGATGATTACCGTCAAAAGTCGGATTTAAAGTGTCCTCCTCCTATCTCCGCCAAGAAATGTTTATATATATACCTATGTCCAGTTACAGACAAAGATAATTCTATTAACAAACAATCTTTCCTGCATTTAAAGGCTTCAGTACATATAACGACTCAATCAACTTCCAAATGGCGAACGTGTTAGTTACTGGAGGAGGACGTGGCCTTGGCCTTGCTCTTGTCCGTCAACTGGTAGATGACTCAAGCGTTGCAAAGCTTTTTGTTACGACGAGAGGAAGCCCACCAGCCGAACTGAGCGCCATTATCAATACTTCTGGCAAAAAGGTCATCCACATCAAATGCGAAGTTGTCGAAACTGCAAGTGTTCGACGTGCTGCTGCCGAAGTAGAAGAGAAGCTCGCAGGGGAAGGTCTTGACGTCTTGATCAACAATATCGGTGTATGTATAACATTTGAGCATTCTGCCAGCACATTTGACGCTAAAGAAAGGAAATCCACATTAGTCAATGCCAATTACGCCCGAAGGAATTCACACAATGGATGCGGAAGAGTTTGCTTCAAGCTTTTGACATCAATGTCGTCGCAGCTCATAGAATTACCGCTGCACTTATCCCGTCCTTGAAAAGGGGGAAAAGAAAAGAAAGTTATCATGGTGTAAGACTCTATCCCTTTTCAGTTAAGTCGCTCAGCGTTTTGGCTAATAAGATGGAAGTTCGTCGGCTTTGGGCTCAGTCGCGTGGGTGGACCGTTACCGCTGGTCACCAGTATACGCGTATAAAATCACCAAAGCTGCGATGAGTATGTTGACAGCGCAATATGCAGCAGATTATGAGAAGGAAGGATTCACTTTCTTAGCTTTAAGCCCAGGGGTAAGTATCACTCTGTTGTTCGATATTGTTAAAGATCTAACACTTTCTTTAGTGGTTGAAAACAGACATGGGTTCTGATAAAGCCGATCTCGATGTTGCAACAGGAGCTAAAGCGGTAAAGGATCTTGTCAACAAAGCAGACACTACCTACAACGGAAAGTTTTACAACATCTTCGTTTCAGGCTGGGAGAATGCCGAAGGAGCAAACCAATACGATGGCCGTGAAATCCCATGGTAGAGAAATTACAAAGCCCCAGAGCGCAAACATCTATTGTCTCCACTAAGCGATTGCCGCTTGCCATACGTTTAGCTGTCGATCTACGAACGATTGAAATATGCAAGTTATATCATATATTTCTTATCTTGCCGAAGAAACGCTAGTCTTTGTCATTTTAATACGCATGGACGAGCCTAACGTAATACGCATTGACTACCTAGTTTAGAGTGTAATACGCATGGACTAG|||||3869|,AAGCGCCGTTACATTGCAGCGTCGAGTCTGCAGGGGAAGTTGCTCTATATCGACACGACTGTTACGGGGTTTTTACTTCCACTAATCTGGGACCGAGGACTGCCAGGGCCGACGGATGTGGTGATATTCTTTCACCGACAAGCGGAGTCTTTTGAGGGCTACGCTTAAAAAGACAAATTGCCGATCCTAGCAAATCGTAGAGTAAACTAAGAATGAAGCCTAAATGATACAGAACATAAAGATGTACAAAAGCCATGTCCTTCCTTTCAAGAAGCATGCGCACGACTTTGCTTTTTCAGTTAGAGAAGCATGTAAAGCATGTAATCGAACGGTACGCGATGACTGCAAAAAGAAGAGAGAAGGAAGAAGCGAGGGACGATAGGAATAATGTTACGGAAGTGGAAGAGCTAATTGGAAAACAGATCTTTTTGCCTCCGCACCACGGATCTTTGAAGAGCATTAAACAGACCTGCCAATCGTATGTTTGCTCACTTCAATTGTACAAGCACAAACTGAGCGCAAAGCTGGGGCCGCCTATTGCGTGTGTTTGTTTCACTTCATAAGCCACTCAAAAGCCACTTAAAAGCCACTCAGAATCGAAAGAATACTAGCTCTTAGCTTCCAATTACATATTTTAACTCCAGCATCTCACCATTATATGAGCAACAGCTATACATGCTGCATCTTGTCTACATGTATTTTTTCTTATGAATTTCGAGGCGGCTTTAGGTACCTACATAGGTGTACTCTAATAAGGGCTTCGCGATAACTACTTCTTAGTCACGTATGCTTACCACGTGACCTTGAAGTTCTCGAATTTTGCATTATCTAATCAAGTTCATTCTTGCACCAACTTGAATCGATACATGTAATGACTGCACATCGAGCGTCTGCTGCCAGGCCTGTGGAGTGTTCTTTGGGTGGATTGATACCGCGATATCCCGGTTTATCTGGATATGAGTTCATTCGGGGAAGCATCTCAACTTGGTGCCGAATGGTTCTCTGTCGGCCTCGCTTCATCGTTTCCAGACGTGGGATCAGACAATGACAACTTGGCGAGATATAGAACGTGTAGTGCGGATTCTAAACCAGGATGCAAGGTTTTCCAAGTGCCCAGGGAAGATAGCCTTCAAAGTGCAGAAGTCGCGATTAGAGAAGATGGCACCCTCCTGCGATCGGATATGAAGGGGCTCAAAGACCAAGTCCTGGTGTTTCGATACAAGGGAAAATTCCATGCGGTTGATCATGTAAGTCAAGCATTGAGGCAAATTGACGGCCACGTCGTTGTATCTTTAGGCAATCAATAATGACTTTTTTACGAGAAATGCCCTCATTCGTCGTATCCCCTCTCACAGGGCACGCCATTCGACATTGAAGATTTCGGCATCGTTTTTAGCGCTGGGCCTGACCTGCCCAAAACATGAATGGTCATTCGATATATTTACAGGAGCAGCGGACCGTGGAAATTACCAGCTAGATATATGGGAAACACAACTACGCGAAATTGAAAGCCTGGATTCGCAGCAAAGGGAAGTTGGCGCTAGTGAAGTGTCAAATATCGCGGATAAAGAAGTATGGGTCAGGAGAAGACAACCATAGAGGTAGCCAACTACGAGATAATTCCACGTAACTATCTAGATTAGTGACTGCTTTTACATAAAAGAAACTGAGTATGTATATATAATTTCGCCAGCATAAGGAGGTTCCTCAGAGACTACCTTTCTCTTTTTTTGCATGCCAATTAATCAGCATCCAGGAGGACTCGCTTATAAATGGAAAAATGGATTAGTACCTAGTAAATCGCATCCTTCCGATGCAACATTAGTAAGTCATAGGAGAATTTGAGAATAGTTCGATACTTGCTAGTCAAGTGGAATACCTACATGTCAGTCAATTGGACGTACTTGGGCAGGATAAAAGATGATTACCGTCAAAAGTCGGATTTAAAGTGTCCTCCTCCTATCTCCGCCAAGAAATGTTTATATATATACCTATGTCCAGTTACAGACAAAGATAATTCTATTAACAAACAATCTTTCCTGCATTTAAAGGCTTCAGTACATATAACGACTCAATCAACTTCCAAATGGCGAACGTGTTAGTTACTGGAGGAGGACGTGGCCTTGGCCTTGCTCTTGTCCGTCAACTGGTAGATGACTCAAGCGTTGCAAAGCTTTTTGTTACGACGAGAGGAAGCCCACCAGCCGAACTGAGCGCCATTATCAATACTTCTGGCAAAAAGGTCATCCACATCAAATGCGAAGTTGTCGAAACTGCAAGTGTTCGACGTGCTGCTGCCGAAGTAGAAGAGAAGCTCGCAGGGGAAGGTCTTGACGTCTTGATCAACAATATCGGTGTATGTATAACATTTGAGCA
TCTGCCAGCACATTTGACGCTAAAGAAAGGAAATCCACATTAGTCAATGCCAATTACGCCCGAAGGAATTCACACAATGGATGCGGAAGAGTTTGCTTCAAGCTTTTGACATCAATGTCGTCGCAGCTCATAGAATTACCGCTGCACTTATCCCGTCCTTGAAAAGGGGGAAAAGAAAAGAAAGTTATCATGGTGTAAGACTCTATCCCTTTTCAGTTAAGTCGCTCAGCGTTTTGGCTAATAAGATGGAAGTTCGTCGGCTTTGGGCTCAGTCGCGTGGGTGGACCGTTACCGCTGGTCACCAGTATACGCGTATAAAATCACCAAAGCTGCGATGAGTATGTTGACAGCGCAATATGCAGCAGATTATGAGAAGGAAGGATTCACTTTCTTAGCTTTAAGCCCAGGGGTAAGTATCACTCTGTTGTTCGATATTGTTAAAGATCTAACACTTTCTTTAGTGGTTGAAAACAGACATGGGTTCTGATAAAGCCGATCTCGATGTTGCAACAGGAGCTAAAGCGGTAAAGGATCTTGTCAACAAAGCAGACACTACCTACAACGGAAAGTTTTACAACATCTTCGTTTCAGGCTGGGAGAATGCCGAAGGAGCAAACCAATACGATGGCCGTGAAATCCCATGGTAGAGAAATTACAAAGCCCCAGAGCGCAAACATCTATTGTCTCCACTAAGCGATTGCCGCTTGCCATACGTTTAGCTGTCGATCTACGAACGATTGAAATATGCAAGTTATATCATATATTTCTTATCTTGCCGAAGAAACGCTAGTCTTTGTCATTTTAATACGCATGGACGAGCCTAACGTAATACGCATTGACTACCTAGTTTAGAGTGTAATACGCATGGACTAG|downstream_gene_variant|MODIFIER|exon-XM_006967776.1-1|GENE_exon-XM_006967776.1-1|transcript|rna-XM_006967776.1|protein_coding||c.*3869delGinsAAGCGCCGTTACATTGCAGCGTCGAGTCTGCAGGGGAAGTTGCTCTATATCGACACGACTGTTACGGGGTTTTTACTTCCACTAATCTGGGACCGAGGACTGCCAGGGCCGACGGATGTGGTGATATTCTTTCACCGACAAGCGGAGTCTTTTGAGGGCTACGCTTAAAAAGACAAATTGCCGATCCTAGCAAATCGTAGAGTAAACTAAGAATGAAGCCTAAATGATACAGAACATAAAGATGTACAAAAGCCATGTCCTTCCTTTCAAGAAGCATGCGCACGACTTTGCTTTTTCAGTTAGAGAAGCATGTAAAGCATGTAATCGAACGGTACGCGATGACTGCAAAAAGAAGAGAGAAGGAAGAAGCGAGGGACGATAGGAATAATGTTACGGAAGTGGAAGAGCTAATTGGAAAACAGATCTTTTTGCCTCCGCACCACGGATCTTTGAAGAGCATTAAACAGACCTGCCAATCGTATGTTTGCTCACTTCAATTGTACAAGCACAAACTGAGCGCAAAGCTGGGGCCGCCTATTGCGTGTGTTTGTTTCACTTCATAAGCCACTCAAAAGCCACTTAAAAGCCACTCAGAATCGAAAGAATACTAGCTCTTAGCTTCCAATTACATATTTTAACTCCAGCATCTCACCATTATATGAGCAACAGCTATACATGCTGCATCTTGTCTACATGTATTTTTTCTTATGAATTTCGAGGCGGCTTTAGGTACCTACATAGGTGTACTCTAATAAGGGCTTCGCGATAACTACTTCTTAGTCACGTATGCTTACCACGTGACCTTGAAGTTCTCGAATTTTGCATTATCTAATCAAGTTCATTCTTGCACCAACTTGAATCGATACATGTAATGACTGCACATCGAGCGTCTGCTGCCAGGCCTGTGGAGTGTTCTTTGGGTGGATTGATACCGCGATATCCCGGTTTATCTGGATATGAGTTCATTCGGGGAAGCATCTCAACTTGGTGCCGAATGGTTCTCTGTCGGCCTCGCTTCATCGTTTCCAGACGTGGGATCAGACAATGACAACTTGGCGAGATATAGAACGTGTAGTGCGGATTCTAAACCAGGATGCAAGGTTTTCCAAGTGCCCAGGGAAGATAGCCTTCAAAGTGCAGAAGTCGCGATTAGAGAAGATGGCACCCTCCTGCGATCGGATATGAAGGGGCTCAAAGACCAAGTCCTGGTGTTTCGATACAAGGGAAAATTCCATGCGGTTGATCATGTAAGTCAAGCATTGAGGCAAATTGACGGCCACGTCGTTGTATCTTTAGGCAATCAATAATGACTTTTTTACGAGAAATGCCCTCATTCGTCGTATCCCCTCTCACAGGGCACGCCATTCGACATTGAAGATTTCGGCATCGTTTTTAGCGCTGGGCCTGACCTGCCCAAAACATGAATGGTCATTCGATATATTTACAGGAGCAGCGGACCGTGGAAATTACCAGCTAGATATATGGGAAACACAACTACGCGAAATTGAAAGCCTGGATTCGCAGCAAAGGGAAGTTGGCGCTAGTGAAGTGTCAAATATCGCGGATAAAGAAGTATGGGTCAGGAGAAGACAACCATAGAGGTAGCCAACTACGAGATAATTCCACGTAACTATCTAGATTAGTGACTGCTTTTACATAAAAGAAACTGAGTATGTATATATAATTTCGCCAGCATAAGGAGGTTCCTCAGAGACTACCTTTCTCTTTTTTTGCATGCCAATTAATCAGCATCCAGGAGGACTCGCTTATAAATGGAAAAATGGATTAGTACCTAGTAAATCGCATCCTTCCGATGCAACATTAGTAAGTCATAGGAGAATTTGAGAATAGTTCGATACTTGCTAGTCAAGTGGAATACCTACATGTCAGTCAATTGGACGTACTTGGGCAGGATAAAAGATGATTACCGTCAAAAGTCGGATTTAAAGTGTCCTCCTCCTATCTCCGCCAAGAAATGTTTATATATATACCTATGTCCAGTTACAGACAAAGATAATTCTATTAACAAACAATCTTTCCTGCATTTAAAGGCTTCAGTACATATAACGACTCAATCAACTTCCAAATGGCGAACGTGTTAGTTACTGGAGGAGGACGTGGCCTTGGCCTTGCTCTTGTCCGTCAACTGGTAGATGACTCAAGCGTTGCAAAGCTTTTTGTTACGACGAGAGGAAGCCCACCAGCCGAACTGAGCGCCATTATCAATACTTCTGGCAAAAAGGTCATCCACATCAAATGCGAAGTTGTCGAAACTGCAAGTGTTCGACGTGCTGCTGCCGAAGTAGAAGAGAAGCTCGCAGGGGAAGGTCTTGACGTCTTGATCAACAATATCGGTGTATGTATAACATTTGAGCATTCTGCCAGCACATTTGACGCTAAAGAAAGGAAATCCACATTAGTCAATGCCAATTACGCCCGAAGGAATTCACACAATGGATGCGGAAGAGTTTGCTTCAAGCTTTTGACATCAATGTCGTCGCAGCTCATAGAATTACCGCTGCACTTATCCCGTCCTTGAAAAGGGGGAAAAGAAAAGAAAGTTATCATGGTGTAAGACTCTATCCCTTTTCAGTTAAGTCGCTCAGCGTTTTGGCTAATAAGATGGAAGTTCGTCGGCTTTGGGCTCAGTCGCGTGGGTGGACCGTTACCGCTGGTCACCAGTATACGCGTATAAAATCACCAAAGCTGCGATGAGTATGTTGACAGCGCAATATGCAGCAGATTATGAGAAGGAAGGATTCACTTTCTTAGCTTTAAGCCCAGGGGTAAGTATCACTCTGTTGTTCGATATTGTTAAAGATCTAACACTTTCTTTAGTGGTTGAAAACAGACATGGGTTCTGATAAAGCCGATCTCGATGTTGCAACAGGAGCTAAAGCGGTAAAGGATCTTGTCAACAAAGCAGACACTACCTACAACGGAAAGTTTTACAACATCTTCGTTTCAGGCTGGGAGAATGCCGAAGGAGCAAACCAATACGATGGCCGTGAAATCCCATGGTAGAGAAATTACAAAGCCCCAGAGCGCAAACATCTATTGTCTCCACTAAGCGATTGCCGCTTGCCATACGTTTAGCTGTCGATCTACGAACGATTGAAATATGCAAGTTATATCATATATTTCTTATCTTGCCGAAGAAACGCTAGTCTTTGTCATTTTAATACGCATGGACGAGCCTAACGTAATACGCATTGACTACCTAGTTTAGAGTGTAATACGCATGGACTAG|||||3869|,AAGCGCCGTTACATTGCAGCGTCGAGTCTGCAGGGGAAGTTGCTCTATATCGACACGACTGTTACGGGGTTTTTACTTCCACTAATCTGGGACCGAGGACTGCCAGGGCCGACGGATGTGGTGATATTCTTTCACCGACAAGCGGAGTCTTTTGAGGGCTACGCTTAAAAAGACAAATTGCCGATCCTAGCAAATCGTAGAGTAAACTAAGAATGAAGCCTAAATGATACAGAACATAAAGATGTACAAAAGCCATGTCCTTCCTTTCAAGAAGCATGCGCACGACTTTGCTTTTTCAGTTAGAGAAGCATGTAAAGCATGTAATCGAACGGTACGCGATGACTGCAAAAAGAAGAGAGAAGGAAGAAGCGAGGGACGATAGGAATAATGTTACGGAAGTGGAAGAGCTAATTGGAAAACAGATCTTTTTGCCTCCGCACCACGGATCTTTGAAGAGCATTAAACAGACCTGCCAATCGTATGTTTGCTCACTTCAATTGTACAAGCACAAACTGAGCGCAAAGCTGGGGCCGCCTATTGCGTGTGTTTGTTTCACTTCATAAGCCACTCAAAAGCCACTTAAAAGCCACTCAGAATCGAAAGAATACTAGCTCTTAGCTTCCAATTACATATTTTAACTCCAGCATCTCACCATTATATGAGCAACAGCTATACATGCTGCATCTTGTCTACATGTATTTTTTCTTATGAATTTCGAGGCGGCTTTAGGTACCTACATAGGTGTACTCTAATAAGGGCTTCGCGATAACTACTTCTTAGTCACGTATGCTTACCACGTGACCTTGAAGTTCTCGAATTTTGCATTATCTAATCAAGTTCATTCTTGCACCAACTTGAATCGATACATGTAATGACTGCACATCGAGCGTCTGCTGCCAGGCCTGTGGAGTGTTCTTTGGGTGGATTGATACCGCGATATCCCGGTTTATCTGGATATGAGTTCATTCGGGGAAGCATCTCAACTTGGTGCCGAATGGTTCTCTGTCGGCCTCGCTTCATCGTTTCCAGACGTGGGATCAGACAATGACAACTTGGCGAGATATAGAACGTGTAGTGCGGATTCTAAACCAGGATGCAAGGTTTTCCAAGTGCCCAGGGAAGATAGCCTTCAAAGTGCAGAAGTCGCGATTAGAGAAGATGGCACCCTCCTGCGATCGGATATGAAGGGGCTCAAAGACCAAGTCCTGGTGTTTCGATACAAGGGAAAATTCCATGCGGTTGATCATGTAAGTCAAGCATTGAGGCAAATTGACGGCCACGTCGTTGTATCTTTAGGCAATCAATAATGACTTTTTTACGAGAAATGCCCTCATTCGTCGTATCCCCTCTCACAGGGCACGCCATTCGACATTGAAGATTTCGGCATCGTTTTTAGCGCTGGGCCTGACCTGCCCAAAACATGAATGGTCATTCGATATATTTACAGGAGCAGCGGACCGTGGAAATTACCAGCTAGATATATGGGAAACACAACTACGCGAAATTGAAAGCCTGGATTCGCAGCAAAGGGAAGTTGGCGCTAGTGAAGTGTCAAATATCGCGGATAAAGAAGTATGGGTCAGGAGAAGACAACCATAGAGGTAGCCAACTACGAGATAATTCCACGTAACTATCTAGATTAGTGACTGCTTTTACATAAAAGAAACTGAGTATGTATATATAATTTCGCCAGCATAAGGAGGTTCCTCAGAGACTACCTTTCTCTTTTTTTGCATGCCAATTAATCAGCATCCAGGAGGACTCGCTTATAAATGGAAAAATGGATTAGTACCTAGTAAATCGCATCCTTCCGATGCAACATTAGTAAGTCATAGGAGAATTTGAGAATAGTTCGATACTTGCTAGTCAAGTGGAATACCTACATGTCAGTCAATTGGACGTACTTGGGCAGGATAAAAGATGATTACCGTCAAAAGTCGGATTTAAAGTGTCCTCCTCCTATCTCCGCCAAGAAATGTTTATATATATACCTATGTCCAGTTACAGACAAAGATAATTCTATTAACAAACAATCTTTCCTGCATTTAAAGGCTTCAGTACATATAACGACTCAATCAACTTCCAAATGGCGAACGTGTTAGTTACTGGAGGAGGACGTGGCCTTGGCCTTGCTCTTGTCCGTCAACTGGTAGATGACTCAAGCGTTGCAAAGCTTTTTGTTACGACGAGAGGAAGCCCACCAGCCGAACTGAGCGCCATTATCAATACTTCTGGCAAAAAGGTCATCCACATCAAATGCGAAGTTGTCGAAACTGCAAGTGTTCGACGTGCTGCTGCCGAAGTAGAAGAGAAGCTCGCAGGGGAAGGTCTTGACGTCTTGATCAACAATATCGGTGTATGTATAACATTTGAGCATTCTGCCAGCACATTTGACGCTAAAGAAAGGAAATCCACATTAGTCAATGCCAATTACGCCCGAAGGAATTCACACAATGGATGCGGAAGAGTTTGCTTCAAGCTTTTGACATCAATGTCGTCGCAGCTCATAGAATTACCGCTGCACTTATCCCGTCCTTGAAAAGGGGGAAAAGAAAAGAAAGTTATCATGGTGTAAGACTCTATCCCTTTTCAGTTAAGTCGCTCAGCGTTTTGGCTAATAAGATGGAAGTTCGTCGGCTTTGGGCTCAGTCGCGTGGGTGGACCGTTACCGCTGGTCACCAGTATACGCGTATAAAATCACCAAAGCTGCGATGAGTATGTTGACAGCGCAATATGCAGCAGATTATGAGAAGGAAGGATTCACTTTCTTAGCTTTAAGCCCAGGGGTAAGTATCACTCTGTTGTTCGATATTGTTAAAGATCTAACACTTTCTTTAGTGGTTGAAAACAGACATGGGTTCTGATAAAGCCGATCTCGATGTTGCAACAGGAGCTAAAGCGGTAAAGGATCTTGTCAACAAAGCAGACACTACCTACAACGGAAAGTTTTACAACATCTTCGTTTCAGGCTGGGAGAATGCCGAAGGAGCAAACCAATACGATGGCCGTGAAATCCCATGGTAGAGAAATTACAAAGCCCCAGAGCGCAAACATCTATTGTCTCCACTAAGCGATTGCCGCTTGCCATACGTTTAGCTGTCGATCTACGAACGATTGAAATATGCAAGTTATATCATATATTTCTTATCTTGCCGAAGAAACGCTAGTCTTTGTCATTTTAATACGCATGGACGAGCCTAACGTAATACGCATTGACTACCTAGTTTAGAGTGTAATACGCATGGACTAG|downstream_gene_variant|MODIFIER|exon-XM_006967776.1-1|GENE_exon-XM_006967776.1-1|transcript|rna-XM_006967776.1|protein_coding||c.*3869delTinsAAGCGCCGTTACATTGCAGCGTCGAGTCTGCAGGGGAAGTTGCTCTATATCGACACGACTGTTACGGGGTTTTTACTTCCACTAATCTGGGACCGAGGACTGCCAGGGCCGACGGATGTGGTGATATTCTTTCACCGACAAGCGGAGTCTTTTGAGGGCTACGCTTAAAAAGACAAATTGCCGATCCTAGCAAATCGTAGAGTAAACTAAGAATGAAGCCTAAATGATACAGAACATAAAGATGTACAAAAGCCATGTCCTTCCTTTCAAGAAGCATGCGCACGACTTTGCTTTTTCAGTTAGAGAAGCATGTAAAGCATGTAATCGAACGGTACGCGATGACTGCAAAAAGAAGAGAGAAGGAAGAAGCGAGGGACGATAGGAATAATGTTACGGAAGTGGAAGAGCTAATTGGAAAACAGATCTTTTTGCCTCCGCACCACGGATCTTTGAAGAGCATTAAACAGACCTGCCAATCGTATGTTTGCTCACTTCAATTGTACAAGCACAAACTGAGCGCAAAGCTGGGGCCGCCTATTGCGTGTGTTTGTTTCACTTCATAAGCCACTCAAAAGCCACTTAAAAGCCACTCAGAATCGAAAGAATACTAGCTCTTAGCTTCCAATTACATATTTTAACTCCAGCATCTCACCATTATATGAGCAACAGCTATACATGCTGCATCTTGTCTACATGTATTTTTTCTTATGAATTTCGAGGCGGCTTTAGGTACCTACATAGGTGTACTCTAATAAGGGCTTCGCGATAACTACTTCTTAGTCACGTATGCTTACCACGTGACCTTGAAGTTCTCGAATTTTGCATTATCTAATCAAGTTCATTCTTGCACCAACTTGAATCGATACATGTAATGACTGCACATCGAGCGTCTGCTGCCAGGCCTGTGGAGTGTTCTTTGGGTGGATTGATACCGCGATATCCCGGTTTATCTGGATATGAGTTCATTCGGGGAAGCATCTCAACTTGGTGCCGAATGGTTCTCTGTCGGCCTCGCTTCATCGTTTCCAGACGTGGGATCAGACAATGACAACTTGGCGAGATATAGAACGTGTAGTGCGGATTCTAAACCAGGATGCAAGGTTTTCCAAGTGCCCAGGGAAGATAGCCTTCAAAGTGCAGAAGTCGCGATTAGAGAAGATGGCACCCTCCTGCGATCGGATATGAAGGGGCTCAAAGACCAAGTCCTGGTGTTTCGATACAAGGGAAAATTCCATGCGGTTGATCATGTAAGTCAAGCATTGAGGCAAATTGACGGCCACGTCGTTGTATCTTTAGGCAATCAATAATGACTTTTTTACGAGAAATGCCCTCATTCGTCGTATCCCCTCTCACAGGGCACGCCATTCGACATTGAAGATTTCGGCATCGTTTTTAGCGCTGGGCCTGACCTGCCCAAAACATGAATGGTCATTCGATATATTTACAGGAGCAGCGGACCGTGGAAATTACCAGCTAGATATATGGGAAACACAACTACGCGAAATTGAAAGCCTGGATTCGCAGCAAAGGGAAGTTGGCGCTAGTGAAGTGTCAAATATCGCGGATAAAGAAGTATGGGTCAGGAGAAGACAACCATAGAGGTAGCCAACTACGAGATAATTCCACGTAACTATCTAGATTAGTGACTGCTTTTACATAAAAGAAACTGAGTATGTATATATAATTTCGCCAGCATAAGGAGGTTCCTCAGAGACTACCTTTCTCTTTTTTTGCATGCCAATTAATCAGCATCCAGGAGGACTCGCTTATAAATGGAAAAATGGATTAGTACCTAGTAAATCGCATCCTTCCGATGCAACATTAGTAAGTCATAGGAGAATTTGAGAATAGTTCGATACTTGCTAGTCAAGTGGAATACCTACATGTCAGTCAATTGGACGTACTTGGGCAGGATAAAAGATGATTACCGTCAAAAGTCGGATTTAAAGTGTCCTCCTCCTATCTCCGCCAAGAAATGTTTATATATATACCTATGTCCAGTTACAGACAAAGATAATTCTATTAACAAACAATCTTTCCTGCATTTAAAGGCTTCAGTACATATAACGACTCAATCAACTTCCAAATGGCGAACGTGTTAGTTACTGGAGGAGGACGTGGCCTTGGCCTTGCTCTTGTCCGTCAACTGGTAGATGACTCAAGCGTTGCAAAGCTTTTTGTTACGACGAGAGGAAGCCCACCAGCCGAACTGAGCGCCATTATCAATACTTCTGGCAAAAAGGTCATCCACATCAAATGCGAAGTTGTCGAAACTGCAAGTGTTCGACGTGCTGCTGCCGAAGTAGAAGAGAAGCTCGCAGGGGAAGGTCTTGACGTCTTGATCAACAATATCGGTGTATGTATAACATTTGAGCATTCTGCCAGCACATTTGACGCTAAAGAAAGGAAATCCACATTAGTCAATGCCAATTACGCCCGAAGGAATTCACACAATGGATGCGGAAGAGTTTGCTTCAAGCTTTTGACATCAATGTCGTCGCAGCTCATAGAATTACCGCTGCACTTATCCCGTCCTTGAAAAGGGGGAAAAGAAAAGAAAGTTATCATGGTGTAAGACTCTATCCCTTTTCAGTTAAGTCGCTCAGCGTTTTGGCTAATAAGATGGAAGTTCGTCGGCTTTGGGCTCAGTCGCGTGGGTGGACCGTTACCGCTGGTCACCAGTATACGCGTATAAAATCACCAAAGCTGCGATGAGTATGTTGACAGCGCAATATGCAGCAGATTATGAGAAGGAAGGATTCACTTTCTTAGCTTTAAGCCCAGGGGTAAGTATCACTCTGTTGTTCGATATTGTTAAAGATCTAACACTTTCTTTAGTGGTTGAAAACAGACATGGGTTCTGATAAAGCCGATCTCGATGTTGCAACAGGAGCTAAAGCGGTAAAGGATCTTGTCAACAAAGCAGACACTACCTACAACGGAAAGTTTTACAACATCTTCGTTTCAGGCTGGGAGAATGCCGAAGGAGCAAACCAATACGATGGCCGTGAAATCCCATGGTAGAGAAATTACAAAGCCCCAGAGCGCAAACATCTATTGTCTCCACTAAGCGATTGCCGCTTGCCATACGTTTAGCTGTCGATCTACGAACGATTGAAATATGCAAGTTATATCATATATTTCTTATCTTGCCGAAGAAACGCTAGTCTTTGTCATTTTAATACGCATGGACGAGCCTAACGTAATACGCATTGACTACCTAGTTTAGAGTGTAATACGCATGGACTAG|||||3869|,AAGCGCCGTTACATTGCAGCGTCGAGTCTGCAGGGGAAGTTGCTCTATATCGACACGACTGTTACGGGGTTTTTACTTCCACTAATCTGGGACCGAGGACTGCCAGGGCCGACGGATGTGGTGATATTCTTTCACCGACAAGCGGAGTCTTTTGAGGGCTACGCTTAAAAAGACAAATTGCCGATCCTAGCAAATCGTAGAGTAAACTAAGAATGAAGCCTAAATGATACAGAACATAAAGATGTACAAAAGCCATGTCCTTCCTTTCAAGAAGCATGCGCACGACTTTGCTTTTTCAGTTAGAGAAGCATGTAAAGCATGTAATCGAACGGTACGCGATGACTGCAAAAAGAAGAGAGAAGGAAGAAGCGAGGGACGATAGGAATAATGTTACGGAAGTGGAAGAGCTAATTGGAAAACAGATCTTTTTGCCTCCGCACCACGGATCTTTGAAGAGCATTAAACAGACCTGCCAATCGTATGTTTGCTCACTTCAATTGTACAAGCACAAACTGAGCGCAAAGCTGGGGCCGCCTATTGCGTGTGTTTGTTTCACTTCATAAGCCACTCAAAAGCCACTTAAAAGCCACTCAGAATCGAAAGAATACTAGCTCTTAGCTTCCAATTACATATTTTAACTCCAGCATCTCACCATTATATGAGCAACAGCTATACATGCTGCATCTTGTCTACATGTATTTTTTCTTATGAATTTCGAGGCGGCTTTAGGTACCTACATAGGTGTACTCTAATAAGGGCTTCGCGATAACTACTTCTTAGTCACGTATGCTTACCACGTGACCTTGAAGTTCTCGAATTTTGCATTATCTAATCAAGTTCATTCTTGCACCAACTTGAATCGATACATGTAATGACTGCACATCGAGCGTCTGCTGCCAGGCCTGTGGAGTGTTCTTTGGGTGGATTGATACCGCGATATCCCGGTTTATCTGGATATGAGTTCATTCGGGGAAGCATCTCAACTTGGTGCCGAATGGTTCTCTGTCGGCCTCGCTTCATCGTTTCCAGACGTGGGATCAGACAATGACAACTTGGCGAGATATAGAACGTGTAGTGCGGATTCTAAACCAGGATGCAAGGTTTTCCAAGTGCCCAGGGAAGATAGCCTTCAAAGTGCAGAAGTCGCGATTAGAGAAGATGGCACCCTCCTGCGATCGGATATGAAGGGGCTCAAAGACCAAGTCCTGGTGTTTCGATACAAGGGAAAATTCCATGCGGTTGATCATGTAAGTCAAGCATTGAGGCAAATTGACGGCCACGTCGTTGTATCTTTAGGCAATCAATAATGACTTTTTTACGAGAAATGCCCTCATTCGTCGTATCCCCTCTCACAGGGCACGCCATTCGACATTGAAGATTTCGGCATCGTTTTTAGCGCTGGGCCTGACCTGCCCAAAACATGAATGGTCATTCGATATATTTACAGGAGCAGCGGACCGTGGAAATTACCAGCTAGATATATGGGAAACACAACTACGCGAAATTGAAAGCCTGGATTCGCAGCAAAGGGAAGTTGGCGCTAGTGAAGTGTCAAATATCGCGGATAAAGAAGTATGGGTCAGGAGAAGACAACCATAGAGGTAGCCAACTACGAGATAATTCCACGTAACTATCTAGATTAGTGACTGCTTTTACATAAAAGAAACTGAGTATGTATATATAATTTCGCCAGCATAAGGAGGTTCCTCAGAGACTACCTTTCTCTTTTTTTGCATGCCAATTAATCAGCATCCAGGAGGACTCGCTTATAAATGGAAAAATGGATTAGTACCTAGTAAATCGCATCCTTCCGATGCAACATTAGTAAGTCATAGGAGAATTTGAGAATAGTTCGATACTTGCTAGTCAAGTGGAATACCTACATGTCAGTCAATTGGACGTACTTGGGCAGGATAAAAGATGATTACCGTCAAAAGTCGGATTTAAAGTGTCCTCCTCCTATCTCCGCCAAGAAATGTTTATATATATACCTATGTCCAGTTACAGACAAAGATAATTCTATTAACAAACAATCTTTCCTGCATTTAAAGGCTTCAGTACATATAACGACTCAATCAACTTCCAAATGGCGAACGTGTTAGTTACTGGAGGAGGACGTGGCCTTGGCCTTGCTCTTGTCCGTCAACTGGTAGATGACTCAAGCGTTGCAAAGCTTTTTGTTACGACGAGAGGAAGCCCACCAGCCGAACTGAGCGCCATTATCAATACTTCTGGCAAAAAGGTCATCCACATCAAATGCGAAGTTGTCGAAACTGCAAGTGTTCGACGTGCTGCTGCCGAAGTAGAAGAGAAGCTCGCAGGGGAAGGTCTTGACGTCTTGATCAACAATATCGGTGTATGTATAACATTTGAGCATTCTGCCAGCACATTTGACGCTAAAGAAAGGAAATCCACATTAGTCAATGCCAATTACGCCCGAAGGAATTCACACAATGGATGCGGAAGAGTTTGCTTCAAGCTTTTGACATCAATGTCGTCGCAGCTCATAGAATTACCGCTGCACTTATCCCGTCCTTGAAAAGGGGGAAAAGAAAAGAAAGTTATCATGGTGTAAGACTCTATCCCTTTTCAGTTAAGTCGCTCAGCGTTTTGGCTAATAAGATGGAAGTTCGTCGGCTTTGGGCTCAGTCGCGTGGGTGGACCGTTACCGCTGGTCACCAGTATACGCGTATAAAATCACCAAAGCTGCGATGAGTATGTTGACAGCGCAATATGCAGCAGATTATGAGAAGGAAGGATTCACTTTCTTAGCTTTAAGCCCAGGGGTAAGTATCACTCTGTTGTTCGATATTGTTAAAGATCTAACACTTTCTTTAGTGGTTGAAAACAGACATGGGTTCTGATAAAGCCGATCTCGATGTTGCAACAGGAGCTAAAGCGGTAAAGGATCTTGTCAACAAAGCAGACACTACCTACAACGGAAAGTTTTACAACATCTTCGTTTCAGGCTGGGAGAATGCCGAAGGAGCAAACCAATACGATGGCCGTGAAATCCCATGGTAGAGAAATTACAAAGCCCCAGAGCGCAAACATCTATTGTCTCCACTAAGCGATTGCCGCTTGCCATACGTTTAGCTGTCGATCTACGAACGATTGAAATATGCAAGTTATATCATATATTTCTTATCTTGCCGAAGAAACGCTAGTCTTTGTCATTTTAATACGCATGGACGAGCCTAACGTAATACGCATTGACTACCTAGTTTAGAGTGTAATACGCATGGACTAG|downstream_gene_variant|MODIFIER|TRIREDRAFT_110271|gene-TRIREDRAFT_110271|transcript|XM_006967856.1|protein_coding||c.*3514_*3515insAAGCGCCGTTACATTGCAGCGTCGAGTCTGCAGGGGAAGTTGCTCTATATCGACACGACTGTTACGGGGTTTTTACTTCCACTAATCTGGGACCGAGGACTGCCAGGGCCGACGGATGTGGTGATATTCTTTCACCGACAAGCGGAGTCTTTTGAGGGCTACGCTTAAAAAGACAAATTGCCGATCCTAGCAAATCGTAGAGTAAACTAAGAATGAAGCCTAAATGATACAGAACATAAAGATGTACAAAAGCCATGTCCTTCCTTTCAAGAAGCATGCGCACGACTTTGCTTTTTCAGTTAGAGAAGCATGTAAAGCATGTAATCGAACGGTACGCGATGACTGCAAAAAGAAGAGAGAAGGAAGAAGCGAGGGACGATAGGAATAATGTTACGGAAGTGGAAGAGCTAATTGGAAAACAGATCTTTTTGCCTCCGCACCACGGATCTTTGAAGAGCATTAAACAGACCTGCCAATCGTATGTTTGCTCACTTCAATTGTACAAGCACAAACTGAGCGCAAAGCTGGGGCCGCCTATTGCGTGTGTTTGTTTCACTTCATAAGCCACTCAAAAGCCACTTAAAAGCCACTCAGAATCGAAAGAATACTAGCTCTTAGCTTCCAATTACATATTTTAACTCCAGCATCTCACCATTATATGAGCAACAGCTATACATGCTGCATCTTGTCTACATGTATTTTTTCTTATGAATTTCGAGGCGGCTTTAGGTACCTACATAGGTGTACTCTAATAAGGGCTTCGCGATAACTACTTCTTAGTCACGTATGCTTACCACGTGACCTTGAAGTTCTCGAATTTTGCATTATCTAATCAAGTTCATTCTTGCACCAACTTGAATCGATACATGTAATGACTGCACATCGAGCGTCTGCTGCCAGGCCTGTGGAGTGTTCTTTGGGTGGATTGATACCGCGATATCCCGGTTTATCTGGATATGAGTTCATTCGGGGAAGCATCTCAACTTGGTGCCGAATGGTTCTCTGTCGGCCTCGCTTCATCGTTTCCAGACGTGGGATCAGACAATGACAACTTGGCGAGATATAGAACGTGTAGTGCGGATTCTAAACCAGGATGCAAGGTTTTCCAAGTGCCCAGGGAAGATAGCCTTCAAAGTGCAGAAGTCGCGATTAGAGAAGATGGCACCCTCCTGCGATCGGATATGAAGGGGCTCAAAGACCAAGTCCTGGTGTTTCGATACAAGGGAAAATTCCATGCGGTTGATCATGTAAGTCAAGCATTGAGGCAAATTGACGGCCACGTCGTTGTATCTTTAGGCAATCAATAATGACTTTTTTACGAGAAATGCCCTCATTCGTCGTATCCCCTCTCACAGGGCACGCCATTCGACATTGAAGATTTCGGCATCGTTTTTAGCGCTGGGCCTGACCTGCCCAAAACATGAATGGTCATTCGATATATTTACAGGAGCAGCGGACCGTGGAAATTACCAGCTAGATATATGGGAAACACAACTACGCGAAATTGAAAGCCTGGATTCGCAGCAAAGGGAAGTTGGCGCTAGTGAAGTGTCAAATATCGCGGATAAAGAAGTATGGGTCAGGAGAAGACAACCATAGAGGTAGCCAACTACGAGATAATTCCACGTAACTATCTAGATTAGTGACTGCTTTTACATAAAAGAAACTGAGTATGTATATATAATTTCGCCAGCATAAGGAGGTTCCTCAGAGACTACCTTTCTCTTTTTTTGCATGCCAATTAATCAGCATCCAGGAGGACTCGCTTATAAATGGAAAAATGGATTAGTACCTAGTAAATCGCATCCTTCCGATGCAACATTAGTAAGTCATAGGAGAATTTGAGAATAGTTCGATACTTGCTAGTCAAGTGGAATACCTACATGTCAGTCAATTGGACGTACTTGGGCAGGATAAAAGATGATTACCGTCAAAAGTCGGATTTAAAGTGTCCTCCTCCTATCTCCGCCAAGAAATGTTTATATATATACCTATGTCCAGTTACAGACAAAGATAATTCTATTAACAAACAATCTTTCCTGCATTTAAAGGCTTCAGTACATATAACGACTCAATCAACTTCCAAATGGCGAACGTGTTAGTTACTGGAGGAGGACGTGGCCTTGGCCTTGCTCTTGTCCGTCAACTGGTAGATGACTCAAGCGTTGCAAAGCTTTTTGTTACGACGAGAGGAAGCCCACCAGCCGAACTGAGCGCCATTATCAATACTTCTGGCAAAAAGGTCATCCACATCAAATGCGAAGTTGTCGAAACTGCAAGTGTTCGACGTGCTGCTGCCGAAGTAGAAGAGAAGCTCGCAGGGGAAGGTCTTGACGTCTTGATCAACAATATCGGTGTATGTATAACATTTGAGCATTCTGCCAGCACATTTGACGCTAAAGAAAGGAAATCCACATTAGTCAATGCCAATTACGCCCGAAGGAATTCACACAATGGATGCGGAAGAGTTTGCTTCAAGCTTTTGACATCAATGTCGTCGCAGCTCATAGAATTACCGCTGCACTTATCCCGTCCTTGAAAAGGGGGAAAAGAAAAGAAAGTTATCATGGTGTAAGACTCTATCCCTTTTCAGTTAAGTCGCTCAGCGTTTTGGCTAATAAGATGGAAGTTCGTCGGCTTTGGGCTCAGTCGCGTGGGTGGACCGTTACCGCTGGTCACCAGTATACGCGTATAAAATCACCAAAGCTGCGATGAGTATGTTGACAGCGCAATATGCAGCAGATTATGAGAAGGAAGGATTCACTTTCTTAGCTTTAAGCCCAGGGGTAAGTATCACTCTGTTGTTCGATATTGTTAAAGATCTAACACTTTCTTTAGTGGTTGAAAACAGACATGGGTTCTGATAAAGCCGATCTCGATGTTGCAACAGGAGCTAAAGCGGTAAAGGATCTTGTCAACAAAGCAGACACTACCTACAACGGAAAGTTTTACAACATCTTCGTTTCAGGCTGGGAGAATGCCGAAGGAGCAAACCAATACGATGGCCGTGAAATCCCATGGTAGAGAAATTACAAAGCCCCAGAGCGCAAACATCTATTGTCTCCACTAAGCGATTGCCGCTTGCCATACGTTTAGCTGTCGATCTACGAACGATTGAAATATGCAAGTTATATCATATATTTCTTATCTTGCCGAAGAAACGCTAGTCTTTGTCATTTTAATACGCATGGACGAGCCTAACGTAATACGCATTGACTACCTAGTTTAGAGTGTAATACGCATGGACTAG|||||2496|WARNING_TRANSCRIPT_NO_START_CODON,AAGCGCCGTTACATTGCAGCGTCGAGTCTGCAGGGGAAGTTGCTCTATATCGACACGACTGTTACGGGGTTTTTACTTCCACTAATCTGGGACCGAGGACTGCCAGGGCCGACGGATGTGGTGATATTCTTTCACCGACAAGCGGAGTCTTTTGAGGGCTACGCTTAAAAAGACAAATTGCCGATCCTAGCAAATCGTAGAGTAAACTAAGAATGAAGCCTAAATGATACAGAACATAAAGATGTACAAAAGCCATGTCCTTCCTTTCAAGAAGCATGCGCACGACTTTGCTTTTTCAGTTAGAGAAGCATGTAAAGCATGTAATCGAACGGTACGCGATGACTGCAAAAAGAAGAGAGAAGGAAGAAGCGAGGGACGATAGGAATAATGTTACGGAAGTGGAAGAGCTAATTGGAAAACAGATCTTTTTGCCTCCGCACCACGGATCTTTGAAGAGCATTAAACAGACCTGCCAATCGTATGTTTGCTCACTTCAATTGTACAAGCACAAACTGAGCGCAAAGCTGGGGCCGCCTATTGCGTGTGTTTGTTTCACTTCATAAGCCACTCAAAAGCCACTTAAAAGCCACTCAGAATCGAAAGAATACTAGCTCTTAGCTTCCAATTACATATTTTAACTCCAGCATCTCACCATTATATGAGCAACAGCTATACATGCTGCATCTTGTCTACATGTATTTTTTCTTATGAATTTCGAGGCGGCTTTAGGTACCTACATAGGTGTACTCTAATAAGGGCTTCGCGATAACTACTTCTTAGTCACGTATGCTTACCACGTGACCTTGAAGTTCTCGAATTTTGCATTATCTAATCAAGTTCATTCTTGCACCAACTTGAATCGATACATGTAATGACTGCACATCGAGCGTCTGCTGCCAGGCCTGTGGAGTGTTCTTTGGGTGGATTGATACCGCGATATCCCGGTTTATCTGGATATGAGTTCATTCGGGGAAGCATCTCAACTTGGTGCCGAATGGTTCTCTGTCGGCCTCGCTTCATCGTTTCCAGACGTGGGATCAGACAATGACAACTTGGCGAGATATAGAACGTGTAGTGCGGATTCTAAACCAGGATGCAAGGTTTTCCAAGTGCCCAGGGAAGATAGCCTTCAAAGTGCAGAAGTCGCGATTAGAGAAGATGGCACCCTCCTGCGATCGGATATGAAGGGGCTCAAAGACCAAGTCCTGGTGTTTCGATACAAGGGAAAATTCCATGCGGTTGATCATGTAAGTCAAGCATTGAGGCAAATTGACGGCCACGTCGTTGTATCTTTAGGCAATCAATAATGACTTTTTTACGAGAAATGCCCTCATTCGTCGTATCCCCTCTCACAGGGCACGCCATTCGACATTGAAGATTTCGGCATCGTTTTTAGCGCTGGGCCTGACCTGCCCAAAACATGAATGGTCATTCGATATATTTACAGGAGCAGCGGACCGTGGAAATTACCAGCTAGATATATGGGAAACACAACTACGCGAAATTGAAAGCCTGGATTCGCAGCAAAGGGAAGTTGGCGCTAGTGAAGTGTCAAATATCGCGGATAAAGAAGTATGGGTCAGGAGAAGACAACCATAGAGGTAGCCAACTACGAGATAATTCCACGTAACTATCTAGATTAGTGACTGCTTTTACATAAAAGAAACTGAGTATGTATATATAATTTCGCCAGCATAAGGAGGTTCCTCAGAGACTACCTTTCTCTTTTTTTGCATGCCAATTAATCAGCATCCAGGAGGACTCGCTTATAAATGGAAAAATGGATTAGTACCTAGTAAATCGCATCCTTCCGATGCAACATTAGTAAGTCATAGGAGAATTTGAGAATAGTTCGATACTTGCTAGTCAAGTGGAATACCTACATGTCAGTCAATTGGACGTACTTGGGCAGGATAAAAGATGATTACCGTCAAAAGTCGGATTTAAAGTGTCCTCCTCCTATCTCCGCCAAGAAATGTTTATATATATACCTATGTCCAGTTACAGACAAAGATAATTCTATTAACAAACAATCTTTCCTGCATTTAAAGGCTTCAGTACATATAACGACTCAATCAACTTCCAAATGGCGAACGTGTTAGTTACTGGAGGAGGACGTGGCCTTGGCCTTGCTCTTGTCCGTCAACTGGTAGATGACTCAAGCGTTGCAAAGCTTTTTGTTACGACGAGAGGAAGCCCACCAGCCGAACTGAGCGCCATTATCAATACTTCTGGCAAAAAGGTCATCCACATCAAATGCGAAGTTGTCGAAACTGCAAGTGTTCGACGTGCTGCTGCCGAAGTAGAAGAGAAGCTCGCAGGGGAAGGTCTTGACGTCTTGATCAACAATATCGGTGTATGTATAACATTTGAGCATTCTGCCAGCACATTTGACGCTAAAGAAAGGAAATCCACATTAGTCAATGCCAATTACGCCCGAAGGAATTCACACAATGGATGCGGAAGAGTTTGCTTCAAGCTTTTGACATCAATGTCGTCGCAGCTCATAGAATTACCGCTGCACTTATCCCGTCCTTGAAAAGGGGGAAAAGAAAAGAAAGTTATCATGGTGTAAGACTCTATCCCTTTTCAGTTAAGTCGCTCAGCGTTTTGGCTAATAAGATGGAAGTTCGTCGGCTTTGGGCTCAGTCGCGTGGGTGGACCGTTACCGCTGGTCACCAGTATACGCGTATAAAATCACCAAAGCTGCGATGAGTATGTTGACAGCGCAATATGCAGCAGATTATGAGAAGGAAGGATTCACTTTCTTAGCTTTAAGCCCAGGGGTAAGTATCACTCTGTTGTTCGATATTGTTAAAGATCTAACACTTTCTTTAGTGGTTGAAAACAGACATGGGTTCTGATAAAGCCGATCTCGATGTTGCAACAGGAGCTAAAGCGGTAAAGGATCTTGTCAACAAAGCAGACACTACCTACAACGGAAAGTTTTACAACATCTTCGTTTCAGGCTGGGAGAATGCCGAAGGAGCAAACCAATACGATGGCCGTGAAATCCCATGGTAGAGAAATTACAAAGCCCCAGAGCGCAAACATCTATTGTCTCCACTAAGCGATTGCCGCTTGCCATACGTTTAGCTGTCGATCTACGAACGATTGAAATATGCAAGTTATATCATATATTTCTTATCTTGCCGAAGAAACGCTAGTCTTTGTCATTTTAATACGCATGGACGAGCCTAACGTAATACGCATTGACTACCTAGTTTAGAGTGTAATACGCATGGACTAG|downstream_gene_variant|MODIFIER|TRIREDRAFT_110271|gene-TRIREDRAFT_110271|transcript|XM_006967856.1|protein_coding||c.*3515delCinsAAGCGCCGTTACATTGCAGCGTCGAGTCTGCAGGGGAAGTTGCTCTATATCGACACGACTGTTACGGGGTTTTTACTTCCACTAATCTGGGACCGAGGACTGCCAGGGCCGACGGATGTGGTGATATTCTTTCACCGACAAGCGGAGTCTTTTGAGGGCTACGCTTAAAAAGACAAATTGCCGATCCTAGCAAATCGTAGAGTAAACTAAGAATGAAGCCTAAATGATACAGAACATAAAGATGTACAAAAGCCATGTCCTTCCTTTCAAGAAGCATGCGCACGACTTTGCTTTTTCAGTTAGAGAAGCATGTAAAGCATGTAATCGAACGGTACGCGATGACTGCAAAAAGAAGAGAGAAGGAAGAAGCGAGGGACGATAGGAATAATGTTACGGAAGTGGAAGAGCTAATTGGAAAACAGATCTTTTTGCCTCCGCACCACGGATCTTTGAAGAGCATTAAACAGACCTGCCAATCGTATGTTTGCTCACTTCAATTGTACAAGCACAAACTGAGCGCAAAGCTGGGGCCGCCTATTGCGTGTGTTTGTTTCACTTCATAAGCCACTCAAAAGCCACTTAAAAGCCACTCAGAATCGAAAGAATACTAGCTCTTAGCTTCCAATTACATATTTTAACTCCAGCATCTCACCATTATATGAGCAACAGCTATACATGCTGCATCTTGTCTACATGTATTTTTTCTTATGAATTTCGAGGCGGCTTTAGGTACCTACATAGGTGTACTCTAATAAGGGCTTCGCGATAACTACTTCTTAGTCACGTATGCTTACCACGTGACCTTGAAGTTCTCGAATTTTGCATTATCTAATCAAGTTCATTCTTGCACCAACTTGAATCGATACATGTAATGACTGCACATCGAGCGTCTGCTGCCAGGCCTGTGGAGTGTTCTTTGGGTGGATTGATACCGCGATATCCCGGTTTATCTGGATATGAGTTCATTCGGGGAAGCATCTCAACTTGGTGCCGAATGGTTCTCTGTCGGCCTCGCTTCATCGTTTCCAGACGTGGGATCAGACAATGACAACTTGGCGAGATATAGAACGTGTAGTGCGGATTCTAAACCAGGATGCAAGGTTTTCCAAGTGCCCAGGGAAGATAGCCTTCAAAGTGCAGAAGTCGCGATTAGAGAAGATGGCACCCTCCTGCGATCGGATATGAAGGGGCTCAAAGACCAAGTCCTGGTGTTTCGATACAAGGGAAAATTCCATGCGGTTGATCATGTAAGTCAAGCATTGAGGCAAATTGACGGCCACGTCGTTGTATCTTTAGGCAATCAATAATGACTTTTTTACGAGAAATGCCCTCATTCGTCGTATCCCCTCTCACAGGGCACGCCATTCGACATTGAAGATTTCGGCATCGTTTTTAGCGCTGGGCCTGACCTGCCCAAAACATGAATGGTCATTCGATATATTTACAGGAGCAGCGGACCGTGGAAATTACCAGCTAGATATATGGGAAACACAACTACGCGAAATTGAAAGCCTGGATTCGCAGCAAAGGGAAGTTGGCGCTAGTGAAGTGTCAAATATCGCGGATAAAGAAGTATGGGTCAGGAGAAGACAACCATAGAGGTAGCCAACTACGAGATAATTCCACGTAACTATCTAGATTAGTGACTGCTTTTACATAAAAGAAACTGAGTATGTATATATAATTTCGCCAGCATAAGGAGGTTCCTCAGAGACTACCTTTCTCTTTTTTTGCATGCCAATTAATCAGCATCCAGGAGGACTCGCTTATAAATGGAAAAATGGATTAGTACCTAGTAAATCGCATCCTTCCGATGCAACATTAGTAAGTCATAGGAGAATTTGAGAATAGTTCGATACTTGCTAGTCAAGTGGAATACCTACATGTCAGTCAATTGGACGTACTTGGGCAGGATAAAAGATGATTACCGTCAAAAGTCGGATTTAAAGTGTCCTCCTCCTATCTCCGCCAAGAAATGTTTATATATATACCTATGTCCAGTTACAGACAAAGATAATTCTATTAACAAACAATCTTTCCTGCATTTAAAGGCTTCAGTACATATAACGACTCAATCAACTTCCAAATGGCGAACGTGTTAGTTACTGGAGGAGGACGTGGCCTTGGCCTTGCTCTTGTCCGTCAACTGGTAGATGACTCAAGCGTTGCAAAGCTTTTTGTTACGACGAGAGGAAGCCCACCAGCCGAACTGAGCGCCATTATCAATACTTCTGGCAAAAAGGTCATCCACATCAAATGCGAAGTTGTCGAAACTGCAAGTGTTCGACGTGCTGCTGCCGAAGTAGAAGAGAAGCTCGCAGGGGAAGGTCTTGACGTCTTGATCAACAATATCGGTGTATGTATAACATTTGAGCATTCTGCCAGCACATTTGACGCTAAAGAAAGGAAATCCACATTAGTCAATGCCAATTACGCCCGAAGGAATTCACACAATGGATGCGGAAGAGTTTGCTTCAAGCTTTTGACATCAATGTCGTCGCAGCTCATAGAATTACCGCTGCACTTATCCCGTCCTTGAAAAGGGGGAAAAGAAAAGAAAGTTATCATGGTGTAAGACTCTATCCCTTTTCAGTTAAGTCGCTCAGCGTTTTGGCTAATAAGATGGAAGTTCGTCGGCTTTGGGCTCAGTCGCGTGGGTGGACCGTTACCGCTGGTCACCAGTATACGCGTATAAAATCACCAAAGCTGCGATGAGTATGTTGACAGCGCAATATGCAGCAGATTATGAGAAGGAAGGATTCACTTTCTTAGCTTTAAGCCCAGGGGTAAGTATCACTCTGTTGTTCGATATTGTTAAAGATCTAACACTTTCTTTAGTGGTTGAAAACAGACATGGGTTCTGATAAAGCCGATCTCGATGTTGCAACAGGAGCTAAAGCGGTAAAGGATCTTGTCAACAAAGCAGACACTACCTACAACGGAAAGTTTTACAACATCTTCGTTTCAGGCTGGGAGAATGCCGAAGGAGCAAACCAATACGATGGCCGTGAAATCCCATGGTAGAGAAATTACAAAGCCCCAGAGCGCAAACATCTATTGTCTCCACTAAGCGATTGCCGCTTGCCATACGTTTAGCTGTCGATCTACGAACGATTGAAATATGCAAGTTATATCATATATTTCTTATCTTGCCGAAGAAACGCTAGTCTTTGTCATTTTAATACGCATGGACGAGCCTAACGTAATACGCATTGACTACCTAGTTTAGAGTGTAATACGCATGGACTAG|||||2496|WARNING_TRANSCRIPT_NO_START_CODON,AAGCGCCGTTACATTGCAGCGTCGAGTCTGCAGGGGAAGTTGCTCTATATCGACACGACTGTTACGGGGTTTTTACTTCCACTAATCTGGGACCGAGGACTGCCAGGGCCGACGGATGTGGTGATATTCTTTCACCGACAAGCGGAGTCTTTTGAGGGCTACGCTTAAAAAGACAAATTGCCGATCCTAGCAAATCGTAGAGTAAACTAAGAATGAAGCCTAAATGATACAGAACATAAAGATGTACAAAAGCCATGTCCTTCCTTTCAAGAAGCATGCGCACGACTTTGCTTTTTCAGTTAGAGAAGCATGTAAAGCATGTAATCGAACGGTACGCGATGACTGCAAAAAGAAGAGAGAAGGAAGAAGCGAGGGACGATAGGAATAATGTTACGGAAGTGGAAGAGCTAATTGGAAAACAGATCTTTTTGCCTCCGCACCACGGATCTTTGAAGAGCATTAAACAGACCTGCCAATCGTATGTTTGCTCACTTCAATTGTACAAGCACAAACTGAGCGCAAAGCTGGGGCCGCCTATTGCGTGTGTTTGTTTCACTTCATAAGCCACTCAAAAGCCACTTAAAAGCCACTCAGAATCGAAAGAATACTAGCTCTTAGCTTCCAATTACATATTTTAACTCCAGCATCTCACCATTATATGAGCAACAGCTATACATGCTGCATCTTGTCTACATGTATTTTTTCTTATGAATTTCGAGGCGGCTTTAGGTACCTACATAGGTGTACTCTAATAAGGGCTTCGCGATAACTACTTCTTAGTCACGTATGCTTACCACGTGACCTTGAAGTTCTCGAATTTTGCATTATCTAATCAAGTTCATTCTTGCACCAACTTGAATCGATACATGTAATGACTGCACATCGAGCGTCTGCTGCCAGGCCTGTGGAGTGTTCTTTGGGTGGATTGATACCGCGATATCCCGGTTTATCTGGATATGAGTTCATTCGGGGAAGCATCTCAACTTGGTGCCGAATGGTTCTCTGTCGGCCTCGCTTCATCGTTTCCAGACGTGGGATCAGACAATGACAACTTGGCGAGATATAGAACGTGTAGTGCGGATTCTAAACCAGGATGCAAGGTTTTCCAAGTGCCCAGGGAAGATAGCCTTCAAAGTGCAGAAGTCGCGATTAGAGAAGATGGCACCCTCCTGCGATCGGATATGAAGGGGCTCAAAGACCAAGTCCTGGTGTTTCGATACAAGGGAAAATTCCATGCGGTTGATCATGTAAGTCAAGCATTGAGGCAAATTGACGGCCACGTCGTTGTATCTTTAGGCAATCAATAATGACTTTTTTACGAGAAATGCCCTCATTCGTCGTATCCCCTCTCACAGGGCACGCCATTCGACATTGAAGATTTCGGCATCGTTTTTAGCGCTGGGCCTGACCTGCCCAAAACATGAATGGTCATTCGATATATTTACAGGAGCAGCGGACCGTGGAAATTACCAGCTAGATATATGGGAAACACAACTACGCGAAATTGAAAGCCTGGATTCGCAGCAAAGGGAAGTTGGCGCTAGTGAAGTGTCAAATATCGCGGATAAAGAAGTATGGGTCAGGAGAAGACAACCATAGAGGTAGCCAACTACGAGATAATTCCACGTAACTATCTAGATTAGTGACTGCTTTTACATAAAAGAAACTGAGTATGTATATATAATTTCGCCAGCATAAGGAGGTTCCTCAGAGACTACCTTTCTCTTTTTTTGCATGCCAATTAATCAGCATCCAGGAGGACTCGCTTATAAATGGAAAAATGGATTAGTACCTAGTAAATCGCATCCTTCCGATGCAACATTAGTAAGTCATAGGAGAATTTGAGAATAGTTCGATACTTGCTAGTCAAGTGGAATACCTACATGTCAGTCAATTGGACGTACTTGGGCAGGATAAAAGATGATTACCGTCAAAAGTCGGATTTAAAGTGTCCTCCTCCTATCTCCGCCAAGAAATGTTTATATATATACCTATGTCCAGTTACAGACAAAGATAATTCTATTAACAAACAATCTTTCCTGCATTTAAAGGCTTCAGTACATATAACGACTCAATCAACTTCCAAATGGCGAACGTGTTAGTTACTGGAGGAGGACGTGGCCTTGGCCTTGCTCTTGTCCGTCAACTGGTAGATGACTCAAGCGTTGCAAAGCTTTTTGTTACGACGAGAGGAAGCCCACCAGCCGAACTGAGCGCCATTATCAATACTTCTGGCAAAAAGGTCATCCACATCAAATGCGAAGTTGTCGAAACTGCAAGTGTTCGACGTGCTGCTGCCGAAGTAGAAGAGAAGCTCGCAGGGGAAGGTCTTGACGTCTTGATCAACAATATCGGTGTATGTATAACATTTGAGCATTCTGCCAGCACATTTGACGCTAAAGAAAGGAAATCCACATTAGTCAATGCCAATTACGCCCGAAGGAATTCACACAATGGATGCGGAAGAGTTTGCTTCAAGCTTTTGACATCAATGTCGTCGCAGCTCATAGAATTACCGCTGCACTTATCCCGTCCTTGAAAAGGGGGAAAAGAAAAGAAAGTTATCATGGTGTAAGACTCTATCCCTTTTCAGTTAAGTCGCTCAGCGTTTTGGCTAATAAGATGGAAGTTCGTCGGCTTTGGGCTCAGTCGCGTGGGTGGACCGTTACCGCTGGTCACCAGTATACGCGTATAAAATCACCAAAGCTGCGATGAGTATGTTGACAGCGCAATATGCAGCAGATTATGAGAAGGAAGGATTCACTTTCTTAGCTTTAAGCCCAGGGGTAAGTATCACTCTGTTGTTCGATATTGTTAAAGATCTAACACTTTCTTTAGTGGTTGAAAACAGACATGGGTTCTGATAAAGCCGATCTCGATGTTGCAACAGGAGCTAAAGCGGTAAAGGATCTTGTCAACAAAGCAGACACTACCTACAACGGAAAGTTTTACAACATCTTCGTTTCAGGCTGGGAGAATGCCGAAGGAGCAAACCAATACGATGGCCGTGAAATCCCATGGTAGAGAAATTACAAAGCCCCAGAGCGCAAACATCTATTGTCTCCACTAAGCGATTGCCGCTTGCCATACGTTTAGCTGTCGATCTACGAACGATTGAAATATGCAAGTTATATCATATATTTCTTATCTTGCCGAAGAAACGCTAGTCTTTGTCATTTTAATACGCATGGACGAGCCTAACGTAATACGCATTGACTACCTAGTTTAGAGTGTAATACGCATGGACTAG|downstream_gene_variant|MODIFIER|TRIREDRAFT_110271|gene-TRIREDRAFT_110271|transcript|XM_006967856.1|protein_coding||c.*3515delGinsAAGCGCCGTTACATTGCAGCGTCGAGTCTGCAGGGGAAGTTGCTCTATATCGACACGACTGTTACGGGGTTTTTACTTCCACTAATCTGGGACCGAGGACTGCCAGGGCCGACGGATGTGGTGATATTCTTTCACCGACAAGCGGAGTCTTTTGAGGGCTACGCTTAAAAAGACAAATTGCCGATCCTAGCAAATCGTAGAGTAAACTAAGAATGAAGCCTAAATGATACAGAACATAAAGATGTACAAAAGCCATGTCCTTCCTTTCAAGAAGCATGCGCACGACTTTGCTTTTTCAGTTAGAGAAGCATGTAAAGCATGTAATCGAACGGTACGCGATGACTGCAAAAAGAAGAGAGAAGGAAGAAGCGAGGGACGATAGGAATAATGTTACGGAAGTGGAAGAGCTAATTGGAAAACAGATCTTTTTGCCTCCGCACCACGGATCTTTGAAGAGCATTAAACAGACCTGCCAATCGTATGTTTGCTCACTTCAATTGTACAAGCACAAACTGAGCGCAAAGCTGGGGCCGCCTATTGCGTGTGTTTGTTTCACTTCATAAGCCACTCAAAAGCCACTTAAAAGCCACTCAGAATCGAAAGAATACTAGCTCTTAGCTTCCAATTACATATTTTAACTCCAGCATCTCACCATTATATGAGCAACAGCTATACATGCTGCATCTTGTCTACATGTATTTTTTCTTATGAATTTCGAGGCGGCTTTAGGTACCTACATAGGTGTACTCTAATAAGGGCTTCGCGATAACTACTTCTTAGTCACGTATGCTTACCACGTGACCTTGAAGTTCTCGAATTTTGCATTATCTAATCAAGTTCATTCTTGCACCAACTTGAATCGATACATGTAATGACTGCACATCGAGCGTCTGCTGCCAGGCCTGTGGAGTGTTCTTTGGGTGGATTGATACCGCGATATCCCGGTTTATCTGGATATGAGTTCATTCGGGGAAGCATCTCAACTTGGTGCCGAATGGTTCTCTGTCGGCCTCGCTTCATCGTTTCCAGACGTGGGATCAGACAATGACAACTTGGCGAGATATAGAACGTGTAGTGCGGATTCTAAACCAGGATGCAAGGTTTTCCAAGTGCCCAGGGAAGATAGCCTTCAAAGTGCAGAAGTCGCGATTAGAGAAGATGGCACCCTCCTGCGATCGGATATGAAGGGGCTCAAAGACCAAGTCCTGGTGTTTCGATACAAGGGAAAATTCCATGCGGTTGATCATGTAAGTCAAGCATTGAGGCAAATTGACGGCCACGTCGTTGTATCTTTAGGCAATCAATAATGACTTTTTTACGAGAAATGCCCTCATTCGTCGTATCCCCTCTCACAGGGCACGCCATTCGACATTGAAGATTTCGGCATCGTTTTTAGCGCTGGGCCTGACCTGCCCAAAACATGAATGGTCATTCGATATATTTACAGGAGCAGCGGACCGTGGAAATTACCAGCTAGATATATGGGAAACACAACTACGCGAAATTGAAAGCCTGGATTCGCAGCAAAGGGAAGTTGGCGCTAGTGAAGTGTCAAATATCGCGGATAAAGAAGTATGGGTCAGGAGAAGACAACCATAGAGGTAGCCAACTACGAGATAATTCCACGTAACTATCTAGATTAGTGACTGCTTTTACATAAAAGAAACTGAGTATGTATATATAATTTCGCCAGCATAAGGAGGTTCCTCAGAGACTACCTTTCTCTTTTTTTGCATGCCAATTAATCAGCATCCAGGAGGACTCGCTTATAAATGGAAAAATGGATTAGTACCTAGTAAATCGCATCCTTCCGATGCAACATTAGTAAGTCATAGGAGAATTTGAGAATAGTTCGATACTTGCTAGTCAAGTGGAATACCTACATGTCAGTCAATTGGACGTACTTGGGCAGGATAAAAGATGATTACCGTCAAAAGTCGGATTTAAAGTGTCCTCCTCCTATCTCCGCCAAGAAATGTTTATATATATACCTATGTCCAGTTACAGACAAAGATAATTCTATTAACAAACAATCTTTCCTGCATTTAAAGGCTTCAGTACATATAACGACTCAATCAACTTCCAAATGGCGAACGTGTTAGTTACTGGAGGAGGACGTGGCCTTGGCCTTGCTCTTGTCCGTCAACTGGTAGATGACTCAAGCGTTGCAAAGCTTTTTGTTACGACGAGAGGAAGCCCACCAGCCGAACTGAGCGCCATTATCAATACTTCTGGCAAAAAGGTCATCCACATCAAATGCGAAGTTGTCGAAACTGCAAGTGTTCGACGTGCTGCTGCCGAAGTAGAAGAGAAGCTCGCAGGGGAAGGTCTTGACGTCTTGATCAACAATATCGGTGTATGTATAACATTTGAGCATTCTGCCAGCACATTTGACGCTAAAGAAAGGAAATCCACATTAGTCAATGCCAATTACGCCCGAAGGAATTCACACAATGGATGCGGAAGAGTTTGCTTCAAGCTTTTGACATCAATGTCGTCGCAGCTCATAGAATTACCGCTGCACTTATCCCGTCCTTGAAAAGGGGGAAAAGAAAAGAAAGTTATCATGGTGTAAGACTCTATCCCTTTTCAGTTAAGTCGCTCAGCGTTTTGGCTAATAAGATGGAAGTTCGTCGGCTTTGGGCTCAGTCGCGTGGGTGGACCGTTACCGCTGGTCACCAGTATACGCGTATAAAATCACCAAAGCTGCGATGAGTATGTTGACAGCGCAATATGCAGCAGATTATGAGAAGGAAGGATTCACTTTCTTAGCTTTAAGCCCAGGGGTAAGTATCACTCTGTTGTTCGATATTGTTAAAGATCTAACACTTTCTTTAGTGGTTGAAAACAGACATGGGTTCTGATAAAGCCGATCTCGATGTTGCAACAGGAGCTAAAGCGGTAAAGGATCTTGTCAACAAAGCAGACACTACCTACAACGGAAAGTTTTACAACATCTTCGTTTCAGGCTGGGAGAATGCCGAAGGAGCAAACCAATACGATGGCCGTGAAATCCCATGGTAGAGAAATTACAAAGCCCCAGAGCGCAAACATCTATTGTCTCCACTAAGCGATTGCCGCTTGCCATACGTTTAGCTGTCGATCTACGAACGATTGAAATATGCAAGTTATATCATATATTTCTTATCTTGCCGAAGAAACGCTAGTCTTTGTCATTTTAATACGCATGGACGAGCCTAACGTAATACGCATTGACTACCTAGTTTAGAGTGTAATACGCATGGACTAG|||||2496|WARNING_TRANSCRIPT_NO_START_CODON,AAGCGCCGTTACATTGCAGCGTCGAGTCTGCAGGGGAAGTTGCTCTATATCGACACGACTGTTACGGGGTTTTTACTTCCACTAATCTGGGACCGAGGACTGCCAGGGCCGACGGATGTGGTGATATTCTTTCACCGACAAGCGGAGTCTTTTGAGGGCTACGCTTAAAAAGACAAATTGCCGATCCTAGCAAATCGTAGAGTAAACTAAGAATGAAGCCTAAATGATACAGAACATAAAGATGTACAAAAGCCATGTCCTTCCTTTCAAGAAGCATGCGCACGACTTTGCTTTTTCAGTTAGAGAAGCATGTAAAGCATGTAATCGAACGGTACGCGATGACTGCAAAAAGAAGAGAGAAGGAAGAAGCGAGGGACGATAGGAATAATGTTACGGAAGTGGAAGAGCTAATTGGAAAACAGATCTTTTTGCCTCCGCACCACGGATCTTTGAAGAGCATTAAACAGACCTGCCAATCGTATGTTTGCTCACTTCAATTGTACAAGCACAAACTGAGCGCAAAGCTGGGGCCGCCTATTGCGTGTGTTTGTTTCACTTCATAAGCCACTCAAAAGCCACTTAAAAGCCACTCAGAATCGAAAGAATACTAGCTCTTAGCTTCCAATTACATATTTTAACTCCAGCATCTCACCATTATATGAGCAACAGCTATACATGCTGCATCTTGTCTACATGTATTTTTTCTTATGAATTTCGAGGCGGCTTTAGGTACCTACATAGGTGTACTCTAATAAGGGCTTCGCGATAACTACTTCTTAGTCACGTATGCTTACCACGTGACCTTGAAGTTCTCGAATTTTGCATTATCTAATCAAGTTCATTCTTGCACCAACTTGAATCGATACATGTAATGACTGCACATCGAGCGTCTGCTGCCAGGCCTGTGGAGTGTTCTTTGGGTGGATTGATACCGCGATATCCCGGTTTATCTGGATATGAGTTCATTCGGGGAAGCATCTCAACTTGGTGCCGAATGGTTCTCTGTCGGCCTCGCTTCATCGTTTCCAGACGTGGGATCAGACAATGACAACTTGGCGAGATATAGAACGTGTAGTGCGGATTCTAAACCAGGATGCAAGGTTTTCCAAGTGCCCAGGGAAGATAGCCTTCAAAGTGCAGAAGTCGCGATTAGAGAAGATGGCACCCTCCTGCGATCGGATATGAAGGGGCTCAAAGACCAAGTCCTGGTGTTTCGATACAAGGGAAAATTCCATGCGGTTGATCATGTAAGTCAAGCATTGAGGCAAATTGACGGCCACGTCGTTGTATCTTTAGGCAATCAATAATGACTTTTTTACGAGAAATGCCCTCATTCGTCGTATCCCCTCTCACAGGGCACGCCATTCGACATTGAAGATTTCGGCATCGTTTTTAGCGCTGGGCCTGACCTGCCCAAAACATGAATGGTCATTCGATATATTTACAGGAGCAGCGGACCGTGGAAATTACCAGCTAGATATATGGGAAACACAACTACGCGAAATTGAAAGCCTGGATTCGCAGCAAAGGGAAGTTGGCGCTAGTGAAGTGTCAAATATCGCGGATAAAGAAGTATGGGTCAGGAGAAGACAACCATAGAGGTAGCCAACTACGAGATAATTCCACGTAACTATCTAGATTAGTGACTGCTTTTACATAAAAGAAACTGAGTATGTATATATAATTTCGCCAGCATAAGGAGGTTCCTCAGAGACTACCTTTCTCTTTTTTTGCATGCCAATTAATCAGCATCCAGGAGGACTCGCTTATAAATGGAAAAATGGATTAGTACCTAGTAAAT
GCATCCTTCCGATGCAACATTAGTAAGTCATAGGAGAATTTGAGAATAGTTCGATACTTGCTAGTCAAGTGGAATACCTACATGTCAGTCAATTGGACGTACTTGGGCAGGATAAAAGATGATTACCGTCAAAAGTCGGATTTAAAGTGTCCTCCTCCTATCTCCGCCAAGAAATGTTTATATATATACCTATGTCCAGTTACAGACAAAGATAATTCTATTAACAAACAATCTTTCCTGCATTTAAAGGCTTCAGTACATATAACGACTCAATCAACTTCCAAATGGCGAACGTGTTAGTTACTGGAGGAGGACGTGGCCTTGGCCTTGCTCTTGTCCGTCAACTGGTAGATGACTCAAGCGTTGCAAAGCTTTTTGTTACGACGAGAGGAAGCCCACCAGCCGAACTGAGCGCCATTATCAATACTTCTGGCAAAAAGGTCATCCACATCAAATGCGAAGTTGTCGAAACTGCAAGTGTTCGACGTGCTGCTGCCGAAGTAGAAGAGAAGCTCGCAGGGGAAGGTCTTGACGTCTTGATCAACAATATCGGTGTATGTATAACATTTGAGCATTCTGCCAGCACATTTGACGCTAAAGAAAGGAAATCCACATTAGTCAATGCCAATTACGCCCGAAGGAATTCACACAATGGATGCGGAAGAGTTTGCTTCAAGCTTTTGACATCAATGTCGTCGCAGCTCATAGAATTACCGCTGCACTTATCCCGTCCTTGAAAAGGGGGAAAAGAAAAGAAAGTTATCATGGTGTAAGACTCTATCCCTTTTCAGTTAAGTCGCTCAGCGTTTTGGCTAATAAGATGGAAGTTCGTCGGCTTTGGGCTCAGTCGCGTGGGTGGACCGTTACCGCTGGTCACCAGTATACGCGTATAAAATCACCAAAGCTGCGATGAGTATGTTGACAGCGCAATATGCAGCAGATTATGAGAAGGAAGGATTCACTTTCTTAGCTTTAAGCCCAGGGGTAAGTATCACTCTGTTGTTCGATATTGTTAAAGATCTAACACTTTCTTTAGTGGTTGAAAACAGACATGGGTTCTGATAAAGCCGATCTCGATGTTGCAACAGGAGCTAAAGCGGTAAAGGATCTTGTCAACAAAGCAGACACTACCTACAACGGAAAGTTTTACAACATCTTCGTTTCAGGCTGGGAGAATGCCGAAGGAGCAAACCAATACGATGGCCGTGAAATCCCATGGTAGAGAAATTACAAAGCCCCAGAGCGCAAACATCTATTGTCTCCACTAAGCGATTGCCGCTTGCCATACGTTTAGCTGTCGATCTACGAACGATTGAAATATGCAAGTTATATCATATATTTCTTATCTTGCCGAAGAAACGCTAGTCTTTGTCATTTTAATACGCATGGACGAGCCTAACGTAATACGCATTGACTACCTAGTTTAGAGTGTAATACGCATGGACTAG|downstream_gene_variant|MODIFIER|TRIREDRAFT_110271|gene-TRIREDRAFT_110271|transcript|XM_006967856.1|protein_coding||c.*3515delTinsAAGCGCCGTTACATTGCAGCGTCGAGTCTGCAGGGGAAGTTGCTCTATATCGACACGACTGTTACGGGGTTTTTACTTCCACTAATCTGGGACCGAGGACTGCCAGGGCCGACGGATGTGGTGATATTCTTTCACCGACAAGCGGAGTCTTTTGAGGGCTACGCTTAAAAAGACAAATTGCCGATCCTAGCAAATCGTAGAGTAAACTAAGAATGAAGCCTAAATGATACAGAACATAAAGATGTACAAAAGCCATGTCCTTCCTTTCAAGAAGCATGCGCACGACTTTGCTTTTTCAGTTAGAGAAGCATGTAAAGCATGTAATCGAACGGTACGCGATGACTGCAAAAAGAAGAGAGAAGGAAGAAGCGAGGGACGATAGGAATAATGTTACGGAAGTGGAAGAGCTAATTGGAAAACAGATCTTTTTGCCTCCGCACCACGGATCTTTGAAGAGCATTAAACAGACCTGCCAATCGTATGTTTGCTCACTTCAATTGTACAAGCACAAACTGAGCGCAAAGCTGGGGCCGCCTATTGCGTGTGTTTGTTTCACTTCATAAGCCACTCAAAAGCCACTTAAAAGCCACTCAGAATCGAAAGAATACTAGCTCTTAGCTTCCAATTACATATTTTAACTCCAGCATCTCACCATTATATGAGCAACAGCTATACATGCTGCATCTTGTCTACATGTATTTTTTCTTATGAATTTCGAGGCGGCTTTAGGTACCTACATAGGTGTACTCTAATAAGGGCTTCGCGATAACTACTTCTTAGTCACGTATGCTTACCACGTGACCTTGAAGTTCTCGAATTTTGCATTATCTAATCAAGTTCATTCTTGCACCAACTTGAATCGATACATGTAATGACTGCACATCGAGCGTCTGCTGCCAGGCCTGTGGAGTGTTCTTTGGGTGGATTGATACCGCGATATCCCGGTTTATCTGGATATGAGTTCATTCGGGGAAGCATCTCAACTTGGTGCCGAATGGTTCTCTGTCGGCCTCGCTTCATCGTTTCCAGACGTGGGATCAGACAATGACAACTTGGCGAGATATAGAACGTGTAGTGCGGATTCTAAACCAGGATGCAAGGTTTTCCAAGTGCCCAGGGAAGATAGCCTTCAAAGTGCAGAAGTCGCGATTAGAGAAGATGGCACCCTCCTGCGATCGGATATGAAGGGGCTCAAAGACCAAGTCCTGGTGTTTCGATACAAGGGAAAATTCCATGCGGTTGATCATGTAAGTCAAGCATTGAGGCAAATTGACGGCCACGTCGTTGTATCTTTAGGCAATCAATAATGACTTTTTTACGAGAAATGCCCTCATTCGTCGTATCCCCTCTCACAGGGCACGCCATTCGACATTGAAGATTTCGGCATCGTTTTTAGCGCTGGGCCTGACCTGCCCAAAACATGAATGGTCATTCGATATATTTACAGGAGCAGCGGACCGTGGAAATTACCAGCTAGATATATGGGAAACACAACTACGCGAAATTGAAAGCCTGGATTCGCAGCAAAGGGAAGTTGGCGCTAGTGAAGTGTCAAATATCGCGGATAAAGAAGTATGGGTCAGGAGAAGACAACCATAGAGGTAGCCAACTACGAGATAATTCCACGTAACTATCTAGATTAGTGACTGCTTTTACATAAAAGAAACTGAGTATGTATATATAATTTCGCCAGCATAAGGAGGTTCCTCAGAGACTACCTTTCTCTTTTTTTGCATGCCAATTAATCAGCATCCAGGAGGACTCGCTTATAAATGGAAAAATGGATTAGTACCTAGTAAATCGCATCCTTCCGATGCAACATTAGTAAGTCATAGGAGAATTTGAGAATAGTTCGATACTTGCTAGTCAAGTGGAATACCTACATGTCAGTCAATTGGACGTACTTGGGCAGGATAAAAGATGATTACCGTCAAAAGTCGGATTTAAAGTGTCCTCCTCCTATCTCCGCCAAGAAATGTTTATATATATACCTATGTCCAGTTACAGACAAAGATAATTCTATTAACAAACAATCTTTCCTGCATTTAAAGGCTTCAGTACATATAACGACTCAATCAACTTCCAAATGGCGAACGTGTTAGTTACTGGAGGAGGACGTGGCCTTGGCCTTGCTCTTGTCCGTCAACTGGTAGATGACTCAAGCGTTGCAAAGCTTTTTGTTACGACGAGAGGAAGCCCACCAGCCGAACTGAGCGCCATTATCAATACTTCTGGCAAAAAGGTCATCCACATCAAATGCGAAGTTGTCGAAACTGCAAGTGTTCGACGTGCTGCTGCCGAAGTAGAAGAGAAGCTCGCAGGGGAAGGTCTTGACGTCTTGATCAACAATATCGGTGTATGTATAACATTTGAGCATTCTGCCAGCACATTTGACGCTAAAGAAAGGAAATCCACATTAGTCAATGCCAATTACGCCCGAAGGAATTCACACAATGGATGCGGAAGAGTTTGCTTCAAGCTTTTGACATCAATGTCGTCGCAGCTCATAGAATTACCGCTGCACTTATCCCGTCCTTGAAAAGGGGGAAAAGAAAAGAAAGTTATCATGGTGTAAGACTCTATCCCTTTTCAGTTAAGTCGCTCAGCGTTTTGGCTAATAAGATGGAAGTTCGTCGGCTTTGGGCTCAGTCGCGTGGGTGGACCGTTACCGCTGGTCACCAGTATACGCGTATAAAATCACCAAAGCTGCGATGAGTATGTTGACAGCGCAATATGCAGCAGATTATGAGAAGGAAGGATTCACTTTCTTAGCTTTAAGCCCAGGGGTAAGTATCACTCTGTTGTTCGATATTGTTAAAGATCTAACACTTTCTTTAGTGGTTGAAAACAGACATGGGTTCTGATAAAGCCGATCTCGATGTTGCAACAGGAGCTAAAGCGGTAAAGGATCTTGTCAACAAAGCAGACACTACCTACAACGGAAAGTTTTACAACATCTTCGTTTCAGGCTGGGAGAATGCCGAAGGAGCAAACCAATACGATGGCCGTGAAATCCCATGGTAGAGAAATTACAAAGCCCCAGAGCGCAAACATCTATTGTCTCCACTAAGCGATTGCCGCTTGCCATACGTTTAGCTGTCGATCTACGAACGATTGAAATATGCAAGTTATATCATATATTTCTTATCTTGCCGAAGAAACGCTAGTCTTTGTCATTTTAATACGCATGGACGAGCCTAACGTAATACGCATTGACTACCTAGTTTAGAGTGTAATACGCATGGACTAG|||||2496|WARNING_TRANSCRIPT_NO_START_CODON,AAGCGCCGTTACATTGCAGCGTCGAGTCTGCAGGGGAAGTTGCTCTATATCGACACGACTGTTACGGGGTTTTTACTTCCACTAATCTGGGACCGAGGACTGCCAGGGCCGACGGATGTGGTGATATTCTTTCACCGACAAGCGGAGTCTTTTGAGGGCTACGCTTAAAAAGACAAATTGCCGATCCTAGCAAATCGTAGAGTAAACTAAGAATGAAGCCTAAATGATACAGAACATAAAGATGTACAAAAGCCATGTCCTTCCTTTCAAGAAGCATGCGCACGACTTTGCTTTTTCAGTTAGAGAAGCATGTAAAGCATGTAATCGAACGGTACGCGATGACTGCAAAAAGAAGAGAGAAGGAAGAAGCGAGGGACGATAGGAATAATGTTACGGAAGTGGAAGAGCTAATTGGAAAACAGATCTTTTTGCCTCCGCACCACGGATCTTTGAAGAGCATTAAACAGACCTGCCAATCGTATGTTTGCTCACTTCAATTGTACAAGCACAAACTGAGCGCAAAGCTGGGGCCGCCTATTGCGTGTGTTTGTTTCACTTCATAAGCCACTCAAAAGCCACTTAAAAGCCACTCAGAATCGAAAGAATACTAGCTCTTAGCTTCCAATTACATATTTTAACTCCAGCATCTCACCATTATATGAGCAACAGCTATACATGCTGCATCTTGTCTACATGTATTTTTTCTTATGAATTTCGAGGCGGCTTTAGGTACCTACATAGGTGTACTCTAATAAGGGCTTCGCGATAACTACTTCTTAGTCACGTATGCTTACCACGTGACCTTGAAGTTCTCGAATTTTGCATTATCTAATCAAGTTCATTCTTGCACCAACTTGAATCGATACATGTAATGACTGCACATCGAGCGTCTGCTGCCAGGCCTGTGGAGTGTTCTTTGGGTGGATTGATACCGCGATATCCCGGTTTATCTGGATATGAGTTCATTCGGGGAAGCATCTCAACTTGGTGCCGAATGGTTCTCTGTCGGCCTCGCTTCATCGTTTCCAGACGTGGGATCAGACAATGACAACTTGGCGAGATATAGAACGTGTAGTGCGGATTCTAAACCAGGATGCAAGGTTTTCCAAGTGCCCAGGGAAGATAGCCTTCAAAGTGCAGAAGTCGCGATTAGAGAAGATGGCACCCTCCTGCGATCGGATATGAAGGGGCTCAAAGACCAAGTCCTGGTGTTTCGATACAAGGGAAAATTCCATGCGGTTGATCATGTAAGTCAAGCATTGAGGCAAATTGACGGCCACGTCGTTGTATCTTTAGGCAATCAATAATGACTTTTTTACGAGAAATGCCCTCATTCGTCGTATCCCCTCTCACAGGGCACGCCATTCGACATTGAAGATTTCGGCATCGTTTTTAGCGCTGGGCCTGACCTGCCCAAAACATGAATGGTCATTCGATATATTTACAGGAGCAGCGGACCGTGGAAATTACCAGCTAGATATATGGGAAACACAACTACGCGAAATTGAAAGCCTGGATTCGCAGCAAAGGGAAGTTGGCGCTAGTGAAGTGTCAAATATCGCGGATAAAGAAGTATGGGTCAGGAGAAGACAACCATAGAGGTAGCCAACTACGAGATAATTCCACGTAACTATCTAGATTAGTGACTGCTTTTACATAAAAGAAACTGAGTATGTATATATAATTTCGCCAGCATAAGGAGGTTCCTCAGAGACTACCTTTCTCTTTTTTTGCATGCCAATTAATCAGCATCCAGGAGGACTCGCTTATAAATGGAAAAATGGATTAGTACCTAGTAAATCGCATCCTTCCGATGCAACATTAGTAAGTCATAGGAGAATTTGAGAATAGTTCGATACTTGCTAGTCAAGTGGAATACCTACATGTCAGTCAATTGGACGTACTTGGGCAGGATAAAAGATGATTACCGTCAAAAGTCGGATTTAAAGTGTCCTCCTCCTATCTCCGCCAAGAAATGTTTATATATATACCTATGTCCAGTTACAGACAAAGATAATTCTATTAACAAACAATCTTTCCTGCATTTAAAGGCTTCAGTACATATAACGACTCAATCAACTTCCAAATGGCGAACGTGTTAGTTACTGGAGGAGGACGTGGCCTTGGCCTTGCTCTTGTCCGTCAACTGGTAGATGACTCAAGCGTTGCAAAGCTTTTTGTTACGACGAGAGGAAGCCCACCAGCCGAACTGAGCGCCATTATCAATACTTCTGGCAAAAAGGTCATCCACATCAAATGCGAAGTTGTCGAAACTGCAAGTGTTCGACGTGCTGCTGCCGAAGTAGAAGAGAAGCTCGCAGGGGAAGGTCTTGACGTCTTGATCAACAATATCGGTGTATGTATAACATTTGAGCATTCTGCCAGCACATTTGACGCTAAAGAAAGGAAATCCACATTAGTCAATGCCAATTACGCCCGAAGGAATTCACACAATGGATGCGGAAGAGTTTGCTTCAAGCTTTTGACATCAATGTCGTCGCAGCTCATAGAATTACCGCTGCACTTATCCCGTCCTTGAAAAGGGGGAAAAGAAAAGAAAGTTATCATGGTGTAAGACTCTATCCCTTTTCAGTTAAGTCGCTCAGCGTTTTGGCTAATAAGATGGAAGTTCGTCGGCTTTGGGCTCAGTCGCGTGGGTGGACCGTTACCGCTGGTCACCAGTATACGCGTATAAAATCACCAAAGCTGCGATGAGTATGTTGACAGCGCAATATGCAGCAGATTATGAGAAGGAAGGATTCACTTTCTTAGCTTTAAGCCCAGGGGTAAGTATCACTCTGTTGTTCGATATTGTTAAAGATCTAACACTTTCTTTAGTGGTTGAAAACAGACATGGGTTCTGATAAAGCCGATCTCGATGTTGCAACAGGAGCTAAAGCGGTAAAGGATCTTGTCAACAAAGCAGACACTACCTACAACGGAAAGTTTTACAACATCTTCGTTTCAGGCTGGGAGAATGCCGAAGGAGCAAACCAATACGATGGCCGTGAAATCCCATGGTAGAGAAATTACAAAGCCCCAGAGCGCAAACATCTATTGTCTCCACTAAGCGATTGCCGCTTGCCATACGTTTAGCTGTCGATCTACGAACGATTGAAATATGCAAGTTATATCATATATTTCTTATCTTGCCGAAGAAACGCTAGTCTTTGTCATTTTAATACGCATGGACGAGCCTAACGTAATACGCATTGACTACCTAGTTTAGAGTGTAATACGCATGGACTAG|downstream_gene_variant|MODIFIER|TRIREDRAFT_110272|gene-TRIREDRAFT_110272|transcript|XM_006967857.1|protein_coding||c.*1717_*1718insAAGCGCCGTTACATTGCAGCGTCGAGTCTGCAGGGGAAGTTGCTCTATATCGACACGACTGTTACGGGGTTTTTACTTCCACTAATCTGGGACCGAGGACTGCCAGGGCCGACGGATGTGGTGATATTCTTTCACCGACAAGCGGAGTCTTTTGAGGGCTACGCTTAAAAAGACAAATTGCCGATCCTAGCAAATCGTAGAGTAAACTAAGAATGAAGCCTAAATGATACAGAACATAAAGATGTACAAAAGCCATGTCCTTCCTTTCAAGAAGCATGCGCACGACTTTGCTTTTTCAGTTAGAGAAGCATGTAAAGCATGTAATCGAACGGTACGCGATGACTGCAAAAAGAAGAGAGAAGGAAGAAGCGAGGGACGATAGGAATAATGTTACGGAAGTGGAAGAGCTAATTGGAAAACAGATCTTTTTGCCTCCGCACCACGGATCTTTGAAGAGCATTAAACAGACCTGCCAATCGTATGTTTGCTCACTTCAATTGTACAAGCACAAACTGAGCGCAAAGCTGGGGCCGCCTATTGCGTGTGTTTGTTTCACTTCATAAGCCACTCAAAAGCCACTTAAAAGCCACTCAGAATCGAAAGAATACTAGCTCTTAGCTTCCAATTACATATTTTAACTCCAGCATCTCACCATTATATGAGCAACAGCTATACATGCTGCATCTTGTCTACATGTATTTTTTCTTATGAATTTCGAGGCGGCTTTAGGTACCTACATAGGTGTACTCTAATAAGGGCTTCGCGATAACTACTTCTTAGTCACGTATGCTTACCACGTGACCTTGAAGTTCTCGAATTTTGCATTATCTAATCAAGTTCATTCTTGCACCAACTTGAATCGATACATGTAATGACTGCACATCGAGCGTCTGCTGCCAGGCCTGTGGAGTGTTCTTTGGGTGGATTGATACCGCGATATCCCGGTTTATCTGGATATGAGTTCATTCGGGGAAGCATCTCAACTTGGTGCCGAATGGTTCTCTGTCGGCCTCGCTTCATCGTTTCCAGACGTGGGATCAGACAATGACAACTTGGCGAGATATAGAACGTGTAGTGCGGATTCTAAACCAGGATGCAAGGTTTTCCAAGTGCCCAGGGAAGATAGCCTTCAAAGTGCAGAAGTCGCGATTAGAGAAGATGGCACCCTCCTGCGATCGGATATGAAGGGGCTCAAAGACCAAGTCCTGGTGTTTCGATACAAGGGAAAATTCCATGCGGTTGATCATGTAAGTCAAGCATTGAGGCAAATTGACGGCCACGTCGTTGTATCTTTAGGCAATCAATAATGACTTTTTTACGAGAAATGCCCTCATTCGTCGTATCCCCTCTCACAGGGCACGCCATTCGACATTGAAGATTTCGGCATCGTTTTTAGCGCTGGGCCTGACCTGCCCAAAACATGAATGGTCATTCGATATATTTACAGGAGCAGCGGACCGTGGAAATTACCAGCTAGATATATGGGAAACACAACTACGCGAAATTGAAAGCCTGGATTCGCAGCAAAGGGAAGTTGGCGCTAGTGAAGTGTCAAATATCGCGGATAAAGAAGTATGGGTCAGGAGAAGACAACCATAGAGGTAGCCAACTACGAGATAATTCCACGTAACTATCTAGATTAGTGACTGCTTTTACATAAAAGAAACTGAGTATGTATATATAATTTCGCCAGCATAAGGAGGTTCCTCAGAGACTACCTTTCTCTTTTTTTGCATGCCAATTAATCAGCATCCAGGAGGACTCGCTTATAAATGGAAAAATGGATTAGTACCTAGTAAATCGCATCCTTCCGATGCAACATTAGTAAGTCATAGGAGAATTTGAGAATAGTTCGATACTTGCTAGTCAAGTGGAATACCTACATGTCAGTCAATTGGACGTACTTGGGCAGGATAAAAGATGATTACCGTCAAAAGTCGGATTTAAAGTGTCCTCCTCCTATCTCCGCCAAGAAATGTTTATATATATACCTATGTCCAGTTACAGACAAAGATAATTCTATTAACAAACAATCTTTCCTGCATTTAAAGGCTTCAGTACATATAACGACTCAATCAACTTCCAAATGGCGAACGTGTTAGTTACTGGAGGAGGACGTGGCCTTGGCCTTGCTCTTGTCCGTCAACTGGTAGATGACTCAAGCGTTGCAAAGCTTTTTGTTACGACGAGAGGAAGCCCACCAGCCGAACTGAGCGCCATTATCAATACTTCTGGCAAAAAGGTCATCCACATCAAATGCGAAGTTGTCGAAACTGCAAGTGTTCGACGTGCTGCTGCCGAAGTAGAAGAGAAGCTCGCAGGGGAAGGTCTTGACGTCTTGATCAACAATATCGGTGTATGTATAACATTTGAGCATTCTGCCAGCACATTTGACGCTAAAGAAAGGAAATCCACATTAGTCAATGCCAATTACGCCCGAAGGAATTCACACAATGGATGCGGAAGAGTTTGCTTCAAGCTTTTGACATCAATGTCGTCGCAGCTCATAGAATTACCGCTGCACTTATCCCGTCCTTGAAAAGGGGGAAAAGAAAAGAAAGTTATCATGGTGTAAGACTCTATCCCTTTTCAGTTAAGTCGCTCAGCGTTTTGGCTAATAAGATGGAAGTTCGTCGGCTTTGGGCTCAGTCGCGTGGGTGGACCGTTACCGCTGGTCACCAGTATACGCGTATAAAATCACCAAAGCTGCGATGAGTATGTTGACAGCGCAATATGCAGCAGATTATGAGAAGGAAGGATTCACTTTCTTAGCTTTAAGCCCAGGGGTAAGTATCACTCTGTTGTTCGATATTGTTAAAGATCTAACACTTTCTTTAGTGGTTGAAAACAGACATGGGTTCTGATAAAGCCGATCTCGATGTTGCAACAGGAGCTAAAGCGGTAAAGGATCTTGTCAACAAAGCAGACACTACCTACAACGGAAAGTTTTACAACATCTTCGTTTCAGGCTGGGAGAATGCCGAAGGAGCAAACCAATACGATGGCCGTGAAATCCCATGGTAGAGAAATTACAAAGCCCCAGAGCGCAAACATCTATTGTCTCCACTAAGCGATTGCCGCTTGCCATACGTTTAGCTGTCGATCTACGAACGATTGAAATATGCAAGTTATATCATATATTTCTTATCTTGCCGAAGAAACGCTAGTCTTTGTCATTTTAATACGCATGGACGAGCCTAACGTAATACGCATTGACTACCTAGTTTAGAGTGTAATACGCATGGACTAG|||||790|WARNING_TRANSCRIPT_NO_START_CODON,AAGCGCCGTTACATTGCAGCGTCGAGTCTGCAGGGGAAGTTGCTCTATATCGACACGACTGTTACGGGGTTTTTACTTCCACTAATCTGGGACCGAGGACTGCCAGGGCCGACGGATGTGGTGATATTCTTTCACCGACAAGCGGAGTCTTTTGAGGGCTACGCTTAAAAAGACAAATTGCCGATCCTAGCAAATCGTAGAGTAAACTAAGAATGAAGCCTAAATGATACAGAACATAAAGATGTACAAAAGCCATGTCCTTCCTTTCAAGAAGCATGCGCACGACTTTGCTTTTTCAGTTAGAGAAGCATGTAAAGCATGTAATCGAACGGTACGCGATGACTGCAAAAAGAAGAGAGAAGGAAGAAGCGAGGGACGATAGGAATAATGTTACGGAAGTGGAAGAGCTAATTGGAAAACAGATCTTTTTGCCTCCGCACCACGGATCTTTGAAGAGCATTAAACAGACCTGCCAATCGTATGTTTGCTCACTTCAATTGTACAAGCACAAACTGAGCGCAAAGCTGGGGCCGCCTATTGCGTGTGTTTGTTTCACTTCATAAGCCACTCAAAAGCCACTTAAAAGCCACTCAGAATCGAAAGAATACTAGCTCTTAGCTTCCAATTACATATTTTAACTCCAGCATCTCACCATTATATGAGCAACAGCTATACATGCTGCATCTTGTCTACATGTATTTTTTCTTATGAATTTCGAGGCGGCTTTAGGTACCTACATAGGTGTACTCTAATAAGGGCTTCGCGATAACTACTTCTTAGTCACGTATGCTTACCACGTGACCTTGAAGTTCTCGAATTTTGCATTATCTAATCAAGTTCATTCTTGCACCAACTTGAATCGATACATGTAATGACTGCACATCGAGCGTCTGCTGCCAGGCCTGTGGAGTGTTCTTTGGGTGGATTGATACCGCGATATCCCGGTTTATCTGGATATGAGTTCATTCGGGGAAGCATCTCAACTTGGTGCCGAATGGTTCTCTGTCGGCCTCGCTTCATCGTTTCCAGACGTGGGATCAGACAATGACAACTTGGCGAGATATAGAACGTGTAGTGCGGATTCTAAACCAGGATGCAAGGTTTTCCAAGTGCCCAGGGAAGATAGCCTTCAAAGTGCAGAAGTCGCGATTAGAGAAGATGGCACCCTCCTGCGATCGGATATGAAGGGGCTCAAAGACCAAGTCCTGGTGTTTCGATACAAGGGAAAATTCCATGCGGTTGATCATGTAAGTCAAGCATTGAGGCAAATTGACGGCCACGTCGTTGTATCTTTAGGCAATCAATAATGACTTTTTTACGAGAAATGCCCTCATTCGTCGTATCCCCTCTCACAGGGCACGCCATTCGACATTGAAGATTTCGGCATCGTTTTTAGCGCTGGGCCTGACCTGCCCAAAACATGAATGGTCATTCGATATATTTACAGGAGCAGCGGACCGTGGAAATTACCAGCTAGATATATGGGAAACACAACTACGCGAAATTGAAAGCCTGGATTCGCAGCAAAGGGAAGTTGGCGCTAGTGAAGTGTCAAATATCGCGGATAAAGAAGTATGGGTCAGGAGAAGACAACCATAGAGGTAGCCAACTACGAGATAATTCCACGTAACTATCTAGATTAGTGACTGCTTTTACATAAAAGAAACTGAGTATGTATATATAATTTCGCCAGCATAAGGAGGTTCCTCAGAGACTACCTTTCTCTTTTTTTGCATGCCAATTAATCAGCATCCAGGAGGACTCGCTTATAAATGGAAAAATGGATTAGTACCTAGTAAATCGCATCCTTCCGATGCAACATTAGTAAGTCATAGGAGAATTTGAGAATAGTTCGATACTTGCTAGTCAAGTGGAATACCTACATGTCAGTCAATTGGACGTACTTGGGCAGGATAAAAGATGATTACCGTCAAAAGTCGGATTTAAAGTGTCCTCCTCCTATCTCCGCCAAGAAATGTTTATATATATACCTATGTCCAGTTACAGACAAAGATAATTCTATTAACAAACAATCTTTCCTGCATTTAAAGGCTTCAGTACATATAACGACTCAATCAACTTCCAAATGGCGAACGTGTTAGTTACTGGAGGAGGACGTGGCCTTGGCCTTGCTCTTGTCCGTCAACTGGTAGATGACTCAAGCGTTGCAAAGCTTTTTGTTACGACGAGAGGAAGCCCACCAGCCGAACTGAGCGCCATTATCAATACTTCTGGCAAAAAGGTCATCCACATCAAATGCGAAGTTGTCGAAACTGCAAGTGTTCGACGTGCTGCTGCCGAAGTAGAAGAGAAGCTCGCAGGGGAAGGTCTTGACGTCTTGATCAACAATATCGGTGTATGTATAACATTTGAGCATTCTGCCAGCACATTTGACGCTAAAGAAAGGAAATCCACATTAGTCAATGCCAATTACGCCCGAAGGAATTCACACAATGGATGCGGAAGAGTTTGCTTCAAGCTTTTGACATCAATGTCGTCGCAGCTCATAGAATTACCGCTGCACTTATCCCGTCCTTGAAAAGGGGGAAAAGAAAAGAAAGTTATCATGGTGTAAGACTCTATCCCTTTTCAGTTAAGTCGCTCAGCGTTTTGGCTAATAAGATGGAAGTTCGTCGGCTTTGGGCTCAGTCGCGTGGGTGGACCGTTACCGCTGGTCACCAGTATACGCGTATAAAATCACCAAAGCTGCGATGAGTATGTTGACAGCGCAATATGCAGCAGATTATGAGAAGGAAGGATTCACTTTCTTAGCTTTAAGCCCAGGGGTAAGTATCACTCTGTTGTTCGATATTGTTAAAGATCTAACACTTTCTTTAGTGGTTGAAAACAGACATGGGTTCTGATAAAGCCGATCTCGATGTTGCAACAGGAGCTAAAGCGGTAAAGGATCTTGTCAACAAAGCAGACACTACCTACAACGGAAAGTTTTACAACATCTTCGTTTCAGGCTGGGAGAATGCCGAAGGAGCAAACCAATACGATGGCCGTGAAATCCCATGGTAGAGAAATTACAAAGCCCCAGAGCGCAAACATCTATTGTCTCCACTAAGCGATTGCCGCTTGCCATACGTTTAGCTGTCGATCTACGAACGATTGAAATATGCAAGTTATATCATATATTTCTTATCTTGCCGAAGAAACGCTAGTCTTTGTCATTTTAATACGCATGGACGAGCCTAACGTAATACGCATTGACTACCTAGTTTAGAGTGTAATACGCATGGACTAG|downstream_gene_variant|MODIFIER|TRIREDRAFT_110272|gene-TRIREDRAFT_110272|transcript|XM_006967857.1|protein_coding||c.*1718delCinsAAGCGCCGTTACATTGCAGCGTCGAGTCTGCAGGGGAAGTTGCTCTATATCGACACGACTGTTACGGGGTTTTTACTTCCACTAATCTGGGACCGAGGACTGCCAGGGCCGACGGATGTGGTGATATTCTTTCACCGACAAGCGGAGTCTTTTGAGGGCTACGCTTAAAAAGACAAATTGCCGATCCTAGCAAATCGTAGAGTAAACTAAGAATGAAGCCTAAATGATACAGAACATAAAGATGTACAAAAGCCATGTCCTTCCTTTCAAGAAGCATGCGCACGACTTTGCTTTTTCAGTTAGAGAAGCATGTAAAGCATGTAATCGAACGGTACGCGATGACTGCAAAAAGAAGAGAGAAGGAAGAAGCGAGGGACGATAGGAATAATGTTACGGAAGTGGAAGAGCTAATTGGAAAACAGATCTTTTTGCCTCCGCACCACGGATCTTTGAAGAGCATTAAACAGACCTGCCAATCGTATGTTTGCTCACTTCAATTGTACAAGCACAAACTGAGCGCAAAGCTGGGGCCGCCTATTGCGTGTGTTTGTTTCACTTCATAAGCCACTCAAAAGCCACTTAAAAGCCACTCAGAATCGAAAGAATACTAGCTCTTAGCTTCCAATTACATATTTTAACTCCAGCATCTCACCATTATATGAGCAACAGCTATACATGCTGCATCTTGTCTACATGTATTTTTTCTTATGAATTTCGAGGCGGCTTTAGGTACCTACATAGGTGTACTCTAATAAGGGCTTCGCGATAACTACTTCTTAGTCACGTATGCTTACCACGTGACCTTGAAGTTCTCGAATTTTGCATTATCTAATCAAGTTCATTCTTGCACCAACTTGAATCGATACATGTAATGACTGCACATCGAGCGTCTGCTGCCAGGCCTGTGGAGTGTTCTTTGGGTGGATTGATACCGCGATATCCCGGTTTATCTGGATATGAGTTCATTCGGGGAAGCATCTCAACTTGGTGCCGAATGGTTCTCTGTCGGCCTCGCTTCATCGTTTCCAGACGTGGGATCAGACAATGACAACTTGGCGAGATATAGAACGTGTAGTGCGGATTCTAAACCAGGATGCAAGGTTTTCCAAGTGCCCAGGGAAGATAGCCTTCAAAGTGCAGAAGTCGCGATTAGAGAAGATGGCACCCTCCTGCGATCGGATATGAAGGGGCTCAAAGACCAAGTCCTGGTGTTTCGATACAAGGGAAAATTCCATGCGGTTGATCATGTAAGTCAAGCATTGAGGCAAATTGACGGCCACGTCGTTGTATCTTTAGGCAATCAATAATGACTTTTTTACGAGAAATGCCCTCATTCGTCGTATCCCCTCTCACAGGGCACGCCATTCGACATTGAAGATTTCGGCATCGTTTTTAGCGCTGGGCCTGACCTGCCCAAAACATGAATGGTCATTCGATATATTTACAGGAGCAGCGGACCGTGGAAATTACCAGCTAGATATATGGGAAACACAACTACGCGAAATTGAAAGCCTGGATTCGCAGCAAAGGGAAGTTGGCGCTAGTGAAGTGTCAAATATCGCGGATAAAGAAGTATGGGTCAGGAGAAGACAACCATAGAGGTAGCCAACTACGAGATAATTCCACGTAACTATCTAGATTAGTGACTGCTTTTACATAAAAGAAACTGAGTATGTATATATAATTTCGCCAGCATAAGGAGGTTCCTCAGAGACTACCTTTCTCTTTTTTTGCATGCCAATTAATCAGCATCCAGGAGGACTCGCTTATAAATGGAAAAATGGATTAGTACCTAGTAAATCGCATCCTTCCGATGCAACATTAGTAAGTCATAGGAGAATTTGAGAATAGTTCGATACTTGCTAGTCAAGTGGAATACCTACATGTCAGTCAATTGGACGTACTTGGGCAGGATAAAAGATGATTACCGTCAAAAGTCGGATTTAAAGTGTCCTCCTCCTATCTCCGCCAAGAAATGTTTATATATATACCTATGTCCAGTTACAGACAAAGATAATTCTATTAACAAACAATCTTTCCTGCATTTAAAGGCTTCAGTACATATAACGACTCAATCAACTTCCAAATGGCGAACGTGTTAGTTACTGGAGGAGGACGTGGCCTTGGCCTTGCTCTTGTCCGTCAACTGGTAGATGACTCAAGCGTTGCAAAGCTTTTTGTTACGACGAGAGGAAGCCCACCAGCCGAACTGAGCGCCATTATCAATACTTCTGGCAAAAAGGTCATCCACATCAAATGCGAAGTTGTCGAAACTGCAAGTGTTCGACGTGCTGCTGCCGAAGTAGAAGAGAAGCTCGCAGGGGAAGGTCTTGACGTCTTGATCAACAATATCGGTGTATGTATAACATTTGAGCATTCTGCCAGCACATTTGACGCTAAAGAAAGGAAATCCACATTAGTCAATGCCAATTACGCCCGAAGGAATTCACACAATGGATGCGGAAGAGTTTGCTTCAAGCTTTTGACATCAATGTCGTCGCAGCTCATAGAATTACCGCTGCACTTATCCCGTCCTTGAAAAGGGGGAAAAGAAAAGAAAGTTATCATGGTGTAAGACTCTATCCCTTTTCAGTTAAGTCGCTCAGCGTTTTGGCTAATAAGATGGAAGTTCGTCGGCTTTGGGCTCAGTCGCGTGGGTGGACCGTTACCGCTGGTCACCAGTATACGCGTATAAAATCACCAAAGCTGCGATGAGTATGTTGACAGCGCAATATGCAGCAGATTATGAGAAGGAAGGATTCACTTTCTTAGCTTTAAGCCCAGGGGTAAGTATCACTCTGTTGTTCGATATTGTTAAAGATCTAACACTTTCTTTAGTGGTTGAAAACAGACATGGGTTCTGATAAAGCCGATCTCGATGTTGCAACAGGAGCTAAAGCGGTAAAGGATCTTGTCAACAAAGCAGACACTACCTACAACGGAAAGTTTTACAACATCTTCGTTTCAGGCTGGGAGAATGCCGAAGGAGCAAACCAATACGATGGCCGTGAAATCCCATGGTAGAGAAATTACAAAGCCCCAGAGCGCAAACATCTATTGTCTCCACTAAGCGATTGCCGCTTGCCATACGTTTAGCTGTCGATCTACGAACGATTGAAATATGCAAGTTATATCATATATTTCTTATCTTGCCGAAGAAACGCTAGTCTTTGTCATTTTAATACGCATGGACGAGCCTAACGTAATACGCATTGACTACCTAGTTTAGAGTGTAATACGCATGGACTAG|||||790|WARNING_TRANSCRIPT_NO_START_CODON,AAGCGCCGTTACATTGCAGCGTCGAGTCTGCAGGGGAAGTTGCTCTATATCGACACGACTGTTACGGGGTTTTTACTTCCACTAATCTGGGACCGAGGACTGCCAGGGCCGACGGATGTGGTGATATTCTTTCACCGACAAGCGGAGTCTTTTGAGGGCTACGCTTAAAAAGACAAATTGCCGATCCTAGCAAATCGTAGAGTAAACTAAGAATGAAGCCTAAATGATACAGAACATAAAGATGTACAAAAGCCATGTCCTTCCTTTCAAGAAGCATGCGCACGACTTTGCTTTTTCAGTTAGAGAAGCATGTAAAGCATGTAATCGAACGGTACGCGATGACTGCAAAAAGAAGAGAGAAGGAAGAAGCGAGGGACGATAGGAATAATGTTACGGAAGTGGAAGAGCTAATTGGAAAACAGATCTTTTTGCCTCCGCACCACGGATCTTTGAAGAGCATTAAACAGACCTGCCAATCGTATGTTTGCTCACTTCAATTGTACAAGCACAAACTGAGCGCAAAGCTGGGGCCGCCTATTGCGTGTGTTTGTTTCACTTCATAAGCCACTCAAAAGCCACTTAAAAGCCACTCAGAATCGAAAGAATACTAGCTCTTAGCTTCCAATTACATATTTTAACTCCAGCATCTCACCATTATATGAGCAACAGCTATACATGCTGCATCTTGTCTACATGTATTTTTTCTTATGAATTTCGAGGCGGCTTTAGGTACCTACATAGGTGTACTCTAATAAGGGCTTCGCGATAACTACTTCTTAGTCACGTATGCTTACCACGTGACCTTGAAGTTCTCGAATTTTGCATTATCTAATCAAGTTCATTCTTGCACCAACTTGAATCGATACATGTAATGACTGCACATCGAGCGTCTGCTGCCAGGCCTGTGGAGTGTTCTTTGGGTGGATTGATACCGCGATATCCCGGTTTATCTGGATATGAGTTCATTCGGGGAAGCATCTCAACTTGGTGCCGAATGGTTCTCTGTCGGCCTCGCTTCATCGTTTCCAGACGTGGGATCAGACAATGACAACTTGGCGAGATATAGAACGTGTAGTGCGGATTCTAAACCAGGATGCAAGGTTTTCCAAGTGCCCAGGGAAGATAGCCTTCAAAGTGCAGAAGTCGCGATTAGAGAAGATGGCACCCTCCTGCGATCGGATATGAAGGGGCTCAAAGACCAAGTCCTGGTGTTTCGATACAAGGGAAAATTCCATGCGGTTGATCATGTAAGTCAAGCATTGAGGCAAATTGACGGCCACGTCGTTGTATCTTTAGGCAATCAATAATGACTTTTTTACGAGAAATGCCCTCATTCGTCGTATCCCCTCTCACAGGGCACGCCATTCGACATTGAAGATTTCGGCATCGTTTTTAGCGCTGGGCCTGACCTGCCCAAAACATGAATGGTCATTCGATATATTTACAGGAGCAGCGGACCGTGGAAATTACCAGCTAGATATATGGGAAACACAACTACGCGAAATTGAAAGCCTGGATTCGCAGCAAAGGGAAGTTGGCGCTAGTGAAGTGTCAAATATCGCGGATAAAGAAGTATGGGTCAGGAGAAGACAACCATAGAGGTAGCCAACTACGAGATAATTCCACGTAACTATCTAGATTAGTGACTGCTTTTACATAAAAGAAACTGAGTATGTATATATAATTTCGCCAGCATAAGGAGGTTCCTCAGAGACTACCTTTCTCTTTTTTTGCATGCCAATTAATCAGCATCCAGGAGGACTCGCTTATAAATGGAAAAATGGATTAGTACCTAGTAAATCGCATCCTTCCGATGCAACATTAGTAAGTCATAGGAGAATTTGAGAATAGTTCGATACTTGCTAGTCAAGTGGAATACCTACATGTCAGTCAATTGGACGTACTTGGGCAGGATAAAAGATGATTACCGTCAAAAGTCGGATTTAAAGTGTCCTCCTCCTATCTCCGCCAAGAAATGTTTATATATATACCTATGTCCAGTTACAGACAAAGATAATTCTATTAACAAACAATCTTTCCTGCATTTAAAGGCTTCAGTACATATAACGACTCAATCAACTTCCAAATGGCGAACGTGTTAGTTACTGGAGGAGGACGTGGCCTTGGCCTTGCTCTTGTCCGTCAACTGGTAGATGACTCAAGCGTTGCAAAGCTTTTTGTTACGACGAGAGGAAGCCCACCAGCCGAACTGAGCGCCATTATCAATACTTCTGGCAAAAAGGTCATCCACATCAAATGCGAAGTTGTCGAAACTGCAAGTGTTCGACGTGCTGCTGCCGAAGTAGAAGAGAAGCTCGCAGGGGAAGGTCTTGACGTCTTGATCAACAATATCGGTGTATGTATAACATTTGAGCATTCTGCCAGCACATTTGACGCTAAAGAAAGGAAATCCACATTAGTCAATGCCAATTACGCCCGAAGGAATTCACACAATGGATGCGGAAGAGTTTGCTTCAAGCTTTTGACATCAATGTCGTCGCAGCTCATAGAATTACCGCTGCACTTATCCCGTCCTTGAAAAGGGGGAAAAGAAAAGAAAGTTATCATGGTGTAAGACTCTATCCCTTTTCAGTTAAGTCGCTCAGCGTTTTGGCTAATAAGATGGAAGTTCGTCGGCTTTGGGCTCAGTCGCGTGGGTGGACCGTTACCGCTGGTCACCAGTATACGCGTATAAAATCACCAAAGCTGCGATGAGTATGTTGACAGCGCAATATGCAGCAGATTATGAGAAGGAAGGATTCACTTTCTTAGCTTTAAGCCCAGGGGTAAGTATCACTCTGTTGTTCGATATTGTTAAAGATCTAACACTTTCTTTAGTGGTTGAAAACAGACATGGGTTCTGATAAAGCCGATCTCGATGTTGCAACAGGAGCTAAAGCGGTAAAGGATCTTGTCAACAAAGCAGACACTACCTACAACGGAAAGTTTTACAACATCTTCGTTTCAGGCTGGGAGAATGCCGAAGGAGCAAACCAATACGATGGCCGTGAAATCCCATGGTAGAGAAATTACAAAGCCCCAGAGCGCAAACATCTATTGTCTCCACTAAGCGATTGCCGCTTGCCATACGTTTAGCTGTCGATCTACGAACGATTGAAATATGCAAGTTATATCATATATTTCTTATCTTGCCGAAGAAACGCTAGTCTTTGTCATTTTAATACGCATGGACGAGCCTAACGTAATACGCATTGACTACCTAGTTTAGAGTGTAATACGCATGGACTAG|downstream_gene_variant|MODIFIER|TRIREDRAFT_110272|gene-TRIREDRAFT_110272|transcript|XM_006967857.1|protein_coding||c.*1718delGinsAAGCGCCGTTACATTGCAGCGTCGAGTCTGCAGGGGAAGTTGCTCTATATCGACACGACTGTTACGGGGTTTTTACTTCCACTAATCTGGGACCGAGGACTGCCAGGGCCGACGGATGTGGTGATATTCTTTCACCGACAAGCGGAGTCTTTTGAGGGCTACGCTTAAAAAGACAAATTGCCGATCCTAGCAAATCGTAGAGTAAACTAAGAATGAAGCCTAAATGATACAGAACATAAAGATGTACAAAAGCCATGTCCTTCCTTTCAAGAAGCATGCGCACGACTTTGCTTTTTCAGTTAGAGAAGCATGTAAAGCATGTAATCGAACGGTACGCGATGACTGCAAAAAGAAGAGAGAAGGAAGAAGCGAGGGACGATAGGAATAATGTTACGGAAGTGGAAGAGCTAATTGGAAAACAGATCTTTTTGCCTCCGCACCACGGATCTTTGAAGAGCATTAAACAGACCTGCCAATCGTATGTTTGCTCACTTCAATTGTACAAGCACAAACTGAGCGCAAAGCTGGGGCCGCCTATTGCGTGTGTTTGTTTCACTTCATAAGCCACTCAAAAGCCACTTAAAAGCCACTCAGAATCGAAAGAATACTAGCTCTTAGCTTCCAATTACATATTTTAACTCCAGCATCTCACCATTATATGAGCAACAGCTATACATGCTGCATCTTGTCTACATGTATTTTTTCTTATGAATTTCGAGGCGGCTTTAGGTACCTACATAGGTGTACTCTAATAAGGGCTTCGCGATAACTACTTCTTAGTCACGTATGCTTACCACGTGACCTTGAAGTTCTCGAATTTTGCATTATCTAATCAAGTTCATTCTTGCACCAACTTGAATCGATACATGTAATGACTGCACATCGAGCGTCTGCTGCCAGGCCTGTGGAGTGTTCTTTGGGTGGATTGATACCGCGATATCCCGGTTTATCTGGATATGAGTTCATTCGGGGAAGCATCTCAACTTGGTGCCGAATGGTTCTCTGTCGGCCTCGCTTCATCGTTTCCAGACGTGGGATCAGACAATGACAACTTGGCGAGATATAGAACGTGTAGTGCGGATTCTAAACCAGGATGCAAGGTTTTCCAAGTGCCCAGGGAAGATAGCCTTCAAAGTGCAGAAGTCGCGATTAGAGAAGATGGCACCCTCCTGCGATCGGATATGAAGGGGCTCAAAGACCAAGTCCTGGTGTTTCGATACAAGGGAAAATTCCATGCGGTTGATCATGTAAGTCAAGCATTGAGGCAAATTGACGGCCACGTCGTTGTATCTTTAGGCAATCAATAATGACTTTTTTACGAGAAATGCCCTCATTCGTCGTATCCCCTCTCACAGGGCACGCCATTCGACATTGAAGATTTCGGCATCGTTTTTAGCGCTGGGCCTGACCTGCCCAAAACATGAATGGTCATTCGATATATTTACAGGAGCAGCGGACCGTGGAAATTACCAGCTAGATATATGGGAAACACAACTACGCGAAATTGAAAGCCTGGATTCGCAGCAAAGGGAAGTTGGCGCTAGTGAAGTGTCAAATATCGCGGATAAAGAAGTATGGGTCAGGAGAAGACAACCATAGAGGTAGCCAACTACGAGATAATTCCACGTAACTATCTAGATTAGTGACTGCTTTTACATAAAAGAAACTGAGTATGTATATATAATTTCGCCAGCATAAGGAGGTTCCTCAGAGACTACCTTTCTCTTTTTTTGCATGCCAATTAATCAGCATCCAGGAGGACTCGCTTATAAATGGAAAAATGGATTAGTACCTAGTAAATCGCATCCTTCCGATGCAACATTAGTAAGTCATAGGAGAATTTGAGAATAGTTCGATACTTGCTAGTCAAGTGGAATACCTACATGTCAGTCAATTGGACGTACTTGGGCAGGATAAAAGATGATTACCGTCAAAAGTCGGATTTAAAGTGTCCTCCTCCTATCTCCGCCAAGAAATGTTTATATATATACCTATGTCCAGTTACAGACAAAGATAATTCTATTAACAAACAATCTTTCCTGCATTTAAAGGCTTCAGTACATATAACGACTCAATCAACTTCCAAATGGCGAACGTGTTAGTTACTGGAGGAGGACGTGGCCTTGGCCTTGCTCTTGTCCGTCAACTGGTAGATGACTCAAGCGTTGCAAAGCTTTTTGTTACGACGAGAGGAAGCCCACCAGCCGAACTGAGCGCCATTATCAATACTTCTGGCAAAAAGGTCATCCACATCAAATGCGAAGTTGTCGAAACTGCAAGTGTTCGACGTGCTGCTGCCGAAGTAGAAGAGAAGCTCGCAGGGGAAGGTCTTGACGTCTTGATCAACAATATCGGTGTATGTATAACATTTGAGCATTCTGCCAGCACATTTGACGCTAAAGAAAGGAAATCCACATTAGTCAATGCCAATTACGCCCGAAGGAATTCACACAATGGATGCGGAAGAGTTTGCTTCAAGCTTTTGACATCAATGTCGTCGCAGCTCATAGAATTACCGCTGCACTTATCCCGTCCTTGAAAAGGGGGAAAAGAAAAGAAAGTTATCATGGTGTAAGACTCTATCCCTTTTCAGTTAAGTCGCTCAGCGTTTTGGCTAATAAGATGGAAGTTCGTCGGCTTTGGGCTCAGTCGCGTGGGTGGACCGTTACCGCTGGTCACCAGTATACGCGTATAAAATCACCAAAGCTGCGATGAGTATGTTGACAGCGCAATATGCAGCAGATTATGAGAAGGAAGGATTCACTTTCTTAGCTTTAAGCCCAGGGGTAAGTATCACTCTGTTGTTCGATATTGTTAAAGATCTAACACTTTCTTTAGTGGTTGAAAACAGACATGGGTTCTGATAAAGCCGATCTCGATGTTGCAACAGGAGCTAAAGCGGTAAAGGATCTTGTCAACAAAGCAGACACTACCTACAACGGAAAGTTTTACAACATCTTCGTTTCAGGCTGGGAGAATGCCGAAGGAGCAAACCAATACGATGGCCGTGAAATCCCATGGTAGAGAAATTACAAAGCCCCAGAGCGCAAACATCTATTGTCTCCACTAAGCGATTGCCGCTTGCCATACGTTTAGCTGTCGATCTACGAACGATTGAAATATGCAAGTTATATCATATATTTCTTATCTTGCCGAAGAAACGCTAGTCTTTGTCATTTTAATACGCATGGACGAGCCTAACGTAATACGCATTGACTACCTAGTTTAGAGTGTAATACGCATGGACTAG|||||790|WARNING_TRANSCRIPT_NO_START_CODON,AAGCGCCGTTACATTGCAGCGTCGAGTCTGCAGGGGAAGTTGCTCTATATCGACACGACTGTTACGGGGTTTTTACTTCCACTAATCTGGGACCGAGGACTGCCAGGGCCGACGGATGTGGTGATATTCTTTCACCGACAAGCGGAGTCTTTTGAGGGCTACGCTTAAAAAGACAAATTGCCGATCCTAGCAAATCGTAGAGTAAACTAAGAATGAAGCCTAAATGATACAGAACATAAAGATGTACAAAAGCCATGTCCTTCCTTTCAAGAAGCATGCGCACGACTTTGCTTTTTCAGTTAGAGAAGCATGTAAAGCATGTAATCGAACGGTACGCGATGACTGCAAAAAGAAGAGAGAAGGAAGAAGCGAGGGACGATAGGAATAATGTTACGGAAGTGGAAGAGCTAATTGGAAAACAGATCTTTTTGCCTCCGCACCACGGATCTTTGAAGAGCATTAAACAGACCTGCCAATCGTATGTTTGCTCACTTCAATTGTACAAGCACAAACTGAGCGCAAAGCTGGGGCCGCCTATTGCGTGTGTTTGTTTCACTTCATAAGCCACTCAAAAGCCACTTAAAAGCCACTCAGAATCGAAAGAATACTAGCTCTTAGCTTCCAATTACATATTTTAACTCCAGCATCTCACCATTATATGAGCAACAGCTATACATGCTGCATCTTGTCTACATGTATTTTTTCTTATGAATTTCGAGGCGGCTTTAGGTACCTACATAGGTGTACTCTAATAAGGGCTTCGCGATAACTACTTCTTAGTCACGTATGCTTACCACGTGACCTTGAAGTTCTCGAATTTTGCATTATCTAATCAAGTTCATTCTTGCACCAACTTGAATCGATACATGTAATGACTGCACATCGAGCGTCTGCTGCCAGGCCTGTGGAGTGTTCTTTGGGTGGATTGATACCGCGATATCCCGGTTTATCTGGATATGAGTTCATTCGGGGAAGCATCTCAACTTGGTGCCGAATGGTTCTCTGTCGGCCTCGCTTCATCGTTTCCAGACGTGGGATCAGACAATGACAACTTGGCGAGATATAGAACGTGTAGTGCGGATTCTAAACCAGGATGCAAGGTTTTCCAAGTGCCCAGGGAAGATAGCCTTCAAAGTGCAGAAGTCGCGATTAGAGAAGATGGCACCCTCCTGCGATCGGATATGAAGGGGCTCAAAGACCAAGTCCTGGTGTTTCGATACAAGGGAAAATTCCATGCGGTTGATCATGTAAGTCAAGCATTGAGGCAAATTGACGGCCACGTCGTTGTATCTTTAGGCAATCAATAATGACTTTTTTACGAGAAATGCCCTCATTCGTCGTATCCCCTCTCACAGGGCACGCCATTCGACATTGAAGATTTCGGCATCGTTTTTAGCGCTGGGCCTGACCTGCCCAAAACATGAATGGTCATTCGATATATTTACAGGAGCAGCGGACCGTGGAAATTACCAGCTAGATATATGGGAAACACAACTACGCGAAATTGAAAGCCTGGATTCGCAGCAAAGGGAAGTTGGCGCTAGTGAAGTGTCAAATATCGCGGATAAAGAAGTATGGGTCAGGAGAAGACAACCATAGAGGTAGCCAACTACGAGATAATTCCACGTAACTATCTAGATTAGTGACTGCTTTTACATAAAAGAAACTGAGTATGTATATATAATTTCGCCAGCATAAGGAGGTTCCTCAGAGACTACCTTTCTCTTTTTTTGCATGCCAATTAATCAGCATCCAGGAGGACTCGCTTATAAATGGAAAAATGGATTAGTACCTAGTAAATCGCATCCTTCCGATGCAACATTAGTAAGTCATAGGAGAATTTGAGAATAGTTCGATACTTGCTAGTCAAGTGGAATACCTACATGTCAGTCAATTGGACGTACTTGGGCAGGATAAAAGATGATTACCGTCAAAAGTCGGATTTAAAGTGTCCTCCTCCTATCTCCGCCAAGAAATGTTTATATATATACCTATGTCCAGTTACAGACAAAGATAATTCTATTAACAAACAATCTTTCCTGCATTTAAAGGCTTCAGTACATATAACGACTCAATCAACTTCCAAATGGCGAACGTGTTAGTTACTGGAGGAGGACGTGGCCTTGGCCTTGCTCTTGTCCGTCAACTGGTAGATGACTCAAGCGTTGCAAAGCTTTTTGTTACGACGAGAGGAAGCCCACCAGCCGAACTGAGCGCCATTATCAATACTTCTGGCAAAAAGGTCATCCACATCAAATGCGAAGTTGTCGAAACTGCAAGTGTTCGACGTGCTGCTGCCGAAGTAGAAGAGAAGCTCGCAGGGGAAGGTCTTGACGTCTTGATCAACAATATCGGTGTATGTATAACATTTGAGCATTCTGCCAGCACATTTGACGCTAAAGAAAGGAAATCCACATTAGTCAATGCCAATTACGCCCGAAGGAATTCACACAATGGATGCGGAAGAGTTTGCTTCAAGCTTTTGACATCAATGTCGTCGCAGCTCATAGAATTACCGCTGCACTTATCCCGTCCTTGAAAAGGGGGAAAAGAAAAGAAAGTTATCATGGTGTAAGACTCTATCCCTTTTCAGTTAAGTCGCTCAGCGTTTTGGCTAATAAGATGGAAGTTCGTCGGCTTTGGGCTCAGTCGCGTGGGTGGACCGTTACCGCTGGTCACCAGTATACGCGTATAAAATCACCAAAGCTGCGATGAGTATGTTGACAGCGCAATATGCAGCAGATTATGAGAAGGAAGGATTCACTTTCTTAGCTTTAAGCCCAGGGGTAAGTATCACTCTGTTGTTCGATATTGTTAAAGATCTAACACTTTCTTTAGTGGTTGAAAACAGACATGGGTTCTGATAAAGCCGATCTCGATGTTGCAACAGGAGCTAAAGCGGTAAAGGATCTTGTCAACAAAGCAGACACTACCTACAACGGAAAGTTTTACAACATCTTCGTTTCAGGCTGGGAGAATGCCGAAGGAGCAAACCAATACGATGGCCGTGAAATCCCATGGTAGAGAAATTACAAAGCCCCAGAGCGCAAACATCTATTGTCTCCACTAAGCGATTGCCGCTTGCCATACGTTTAGCTGTCGATCTACGAACGATTGAAATATGCAAGTTATATCATATATTTCTTATCTTGCCGAAGAAACGCTAGTCTTTGTCATTTTAATACGCATGGACGAGCCTAACGTAATACGCATTGACTACCTAGTTTAGAGTGTAATACGCATGGACTAG|downstream_gene_variant|MODIFIER|TRIREDRAFT_110272|gene-TRIREDRAFT_110272|transcript|XM_006967857.1|protein_coding||c.*1718delTinsAAGCGCCGTTACATTGCAGCGTCGAGTCTGCAGGGGAAGTTGCTCTATATCGACACGACTGTTACGGGGTTTTTACTTCCACTAATCTGGGACCGAGGACTGCCAGGGCCGACGGATGTGGTGATATTCTTTCACCGACAAGCGGAGTCTTTTGAGGGCTACGCTTAAAAAGACAAATTGCCGATCCTAGCAAATCGTAGAGTAAACTAAGAATGAAGCCTAAATGATACAGAACATAAAGATGTACAAAAGCCATGTCCTTCCTTTCAAGAAGCATGCGCACGACTTTGCTTTTTCAGTTAGAGAAGCATGTAAAGCATGTAATCGAACGGTACGCGATGACTGCAAAAAGAAGAGAGAAGGAAGAAGCGAGGGACGATAGGAATAATGTTACGGAAGTGGAAGAGCTAATTGGAAAACAGATCTTTTTGCCTCCGCACCACGGATCTTTGAAGAGCATTAAACAGACCTGCCAATCGTATGTTTGCTCACTTCAATTGTACAAGCACAAACTGAGCGCAAAGCTGGGGCCGCCTATTGCGTGTGTTTGTTTCACTTCATAAGCCACTCAAAAGCCACTTAAAAGCCACTCAGAATCGAAAGAATACTAGCTCTTAGCTTCCAATTACATATTTTAACTCCAGCATCTCACCATTATATGAGCAACAGCTATACATGCTGCATCTTGTCTACATGTATTTTTTCTTATGAATTTCGAGGCGGCTTTAGGTACCTACATAGGTGTACTCTAATAAGGGCTTCGCGATAACTACTTCTTAGTCACGTATGCTTACCACGTGACCTTGAAGTTCTCGAATTTTGCATTATCTAATCAAGTTCATTCTTGCACCAACTTGAATCGATACATGTAATGACTGCACATCGAGCGTCTGCTGCCAGGCCTGTGGAGTGTTCTTTGGGTGGATTGATACCGCGATATCCCGGTTTATCTGGATATGAGTTCATTCGGGGAAGCATCTCAACTTGGTGCCGAATGGTTCTCTGTCGGCCTCGCTTCATCGTTTCCAGACGTGGGATCAGACAATGACAACTTGGCGAGATATAGAACGTGTAGTGCGGATTCTAAACCAGGATGCAAGGTTTTCCAAGTGCCCAGGGAAGATAGCCTTCAAAGTGCAGAAGTCGCGATTAGAGAAGATGGCACCCTCCTGCGATCGGATATGAAGGGGCTCAAAGACCAAGTCCTGGTGTTTCGATACAAGGGAAAATTCCATGCGGTTGATCATGTAAGTCAAGCATTGAGGCAAATTGACGGCCACGTCGTTGTATCTTTAGGCAATCAATAATGACTTTTTTACGAGAAATGCCCTCATTCGTCGTATCCCCTCTCACAGGGCACGCCATTCGACATTGAAGATTTCGGCATCGTTTTTAGCGCTGGGCCTGACCTGCCCAAAACATGAATGGTCATTCGATATATTTACAGGAGCAGCGGACCGTGGAAATTACCAGCTAGATATATGGGAAACACAACTACGCGAAATTGAAAGCCTGGATTCGCAGCAAAGGGAAGTTGGCGCTAGTGAAGTGTCAAATATCGCGGATAAAGAAGTATGGGTCAGGAGAAGACAACCATAGAGGTAGCCAACTACGAGATAATTCCACGTAACTATCTAGATTAGTGACTGCTTTTACATAAAAGAAACTGAGTATGTATATATAATTTCGCCAGCATAAGGAGGTTCCTCAGAGACTACCTTTCTCTTTTTTTGCATGCCAATTAATCAGCATCCAGGAGGACTCGCTTATAAATGGAAAAATGGATTAGTACCTAGTAAATCGCATCCTTCCGATGCAACATTAGTAAGTCATAGGAGAATTTGAGAATAGTTCGATACTTGCTAGTCAAGTGGAATACCTACATGTCAGTCAATTGGACGTACTTGGGCAGGATAAAAGATGATTACCGTCAAAAGTCGGATTTAAAGTGTCCTCCTCCTATCTCCGCCAAGAAATGTTTATATATATACCTATGTCCAGTTACAGACAAAGATAATTCTATTAACAAACAATCTTTCCTGCATTTAAAGGCTTCAGTACATATAACGACTCAATCAACTTCCAAATGGCGAACGTGTTAGTTACTGGAGGAGGACGTGGCCTTGGCCTTGCTCTTGTCCGTCAACTGGTAGATGACTCAAGCGTTGCAAAGCTTTTTGTTACGACGAGAGGAAGCCCACCAGCCGAACTGAGCGCCATTATCAATACTTCTGGCAAAAAGGTCATCCACATCAAATGCGAAGTTGTCGAAACTGCAAGTGTTCGACGTGCTGCTGCCGAAGTAGAAGAGAAGCTCGCAGGGGAAGGTCTTGACGTCTTGATCAACAATATCGGTGTATGTATAACATTTGAGCATTCTGCCAGCACATTTGACGCTAAAGAAAGGAAATCCACATTAGTCAATGCCAATTACGCCCGAAGGAATTCACACAATGGATGCGGAAGAGTTTGCTTCAAGCTTTTGACATCAATGTCGTCGCAGCTCATAGAATTACCGCTGCACTTATCCCGTCCTTGAAAAGGGGGAAAAGAAAAGAAAGTTATCATGGTGTAAGACTCTATCCCTTTTCAGTTAAGTCGCTCAGCGTTTTGGCTAATAAGATGGAAGTTCGTCGGCTTTGGGCTCAGTCGCGTGGGTGGACCGTTACCGCTGGTCACCAGTATACGCGTATAAAATCACCAAAGCTGCGATGAGTATGTTGACAGCGCAATATGCAGCAGATTATGAGAAGGAAGGATTCACTTTCTTAGCTTTAAGCCCAGGGGTAAGTATCACTCTGTTGTTCGATATTGTTAAAGATCTAACACTTTCTTTAGTGGTTGAAAACAGACATGGGTTCTGATAAAGCCGATCTCGATGTTGCAACAGGAGCTAAAGCGGTAAAGGATCTTGTCAACAAAGCAGACACTACCTACAACGGAAAGTTTTACAACATCTTCGTTTCAGGCTGGGAGAATGCCGAAGGAGCAAACCAATACGATGGCCGTGAAATCCCATGGTAGAGAAATTACAAAGCCCCAGAGCGCAAACATCTATTGTCTCCACTAAGCGATTGCCGCTTGCCATACGTTTAGCTGTCGATCTACGAACGATTGAAATATGCAAGTTATATCATATATTTCTTATCTTGCCGAAGAAACGCTAGTCTTTGTCATTTTAATACGCATGGACGAGCCTAACGTAATACGCATTGACTACCTAGTTTAGAGTGTAATACGCATGGACTAG|||||790|WARNING_TRANSCRIPT_NO_START_CODON,AAGCGCCGTTACATTGCAGCGTCGAGTCTGCAGGGGAAGTTGCTCTATATCGACACGACTGTTACGGGGTTTTTACTTCCACTAATCTGGGACCGAGGACTGCCAGGGCCGACGGATGTGGTGATATTCTTTCACCGACAAGCGGAGTCTTTTGAGGGCTACGCTTAAAAAGACAAATTGCCGATCCTAGCAAATCGTAGAGTAAACTAAGAATGAAGCCTAAATGATACAGAACATAAAGATGTACAAAAGCCATGTCCTTCCTTTCAAGAAGCATGCGCACGACTTTGCTTTTTCAGTTAGAGAAGCATGTAAAGCATGTAATCGAACGGTACGCGATGACTGCAAAAAGAAGAGAGAAGGAAGAAGCGAGGGACGATAGGAATAATGTTACGGAAGTGGAAGAGCTAATTGGAAAACAGATCTTTTTGCCTCCGCACCACGGATCTTTGAAGAGCATTAAACAGACCTGCCAATCGTATGTTTGCTCACTTCAATTGTACAAGCACAAACTGAGCGCAAAGCTGGGGCCGCCTATTGCGTGTGTTTGTTTCACTTCATAAGCCACTCAAAAGCCACTTAAAAGCCACTCAGAATCGAAAGAATACTAGCTCTTAGCTTCCAATTACATATTTTAACTCCAGCATCTCACCATTATATGAGCAACAGCTATACATGCTGCATCTTGTCTACATGTATTTTTTCTTATGAATTTCGAGGCGGCTTTAGGTACCTACATAGGTGTACTCTAATAAGGGCTTCGCGATAACTACTTCTTAGTCACGTATGCTTACCACGTGACCTTGAAGTTCTCGAATTTTGCATTATCTAATCAAGTTCATTCTTGCACCAACTTGAATCGATACATGTAATGACTGCACATCGAGCGTCTGCTGCCAGGCCTGTGGAGTGTTCTTTGGGTGGATTGATACCGCGATATCCCGGTTTATCTGGATATGAGTTCATTCGGGGAAGCATCTCAACTTGGTGCCGAATGGTTCTCTGTCGGCCTCGCTTCATCGTTTCCAGACGTGGGATCAGACAATGACAACTTGGCGAGATATAGAACGTGTAGTGCGGATTCTAAACCAGGATGCAAGGTTTTCCAAGTGCCCAGGGAAGATAGCCTTCAAAGTGCAGAAGTCGCGATTAGAGAAGATGGCACCCTCCTGCGATCGGATATGAAGG
GCTCAAAGACCAAGTCCTGGTGTTTCGATACAAGGGAAAATTCCATGCGGTTGATCATGTAAGTCAAGCATTGAGGCAAATTGACGGCCACGTCGTTGTATCTTTAGGCAATCAATAATGACTTTTTTACGAGAAATGCCCTCATTCGTCGTATCCCCTCTCACAGGGCACGCCATTCGACATTGAAGATTTCGGCATCGTTTTTAGCGCTGGGCCTGACCTGCCCAAAACATGAATGGTCATTCGATATATTTACAGGAGCAGCGGACCGTGGAAATTACCAGCTAGATATATGGGAAACACAACTACGCGAAATTGAAAGCCTGGATTCGCAGCAAAGGGAAGTTGGCGCTAGTGAAGTGTCAAATATCGCGGATAAAGAAGTATGGGTCAGGAGAAGACAACCATAGAGGTAGCCAACTACGAGATAATTCCACGTAACTATCTAGATTAGTGACTGCTTTTACATAAAAGAAACTGAGTATGTATATATAATTTCGCCAGCATAAGGAGGTTCCTCAGAGACTACCTTTCTCTTTTTTTGCATGCCAATTAATCAGCATCCAGGAGGACTCGCTTATAAATGGAAAAATGGATTAGTACCTAGTAAATCGCATCCTTCCGATGCAACATTAGTAAGTCATAGGAGAATTTGAGAATAGTTCGATACTTGCTAGTCAAGTGGAATACCTACATGTCAGTCAATTGGACGTACTTGGGCAGGATAAAAGATGATTACCGTCAAAAGTCGGATTTAAAGTGTCCTCCTCCTATCTCCGCCAAGAAATGTTTATATATATACCTATGTCCAGTTACAGACAAAGATAATTCTATTAACAAACAATCTTTCCTGCATTTAAAGGCTTCAGTACATATAACGACTCAATCAACTTCCAAATGGCGAACGTGTTAGTTACTGGAGGAGGACGTGGCCTTGGCCTTGCTCTTGTCCGTCAACTGGTAGATGACTCAAGCGTTGCAAAGCTTTTTGTTACGACGAGAGGAAGCCCACCAGCCGAACTGAGCGCCATTATCAATACTTCTGGCAAAAAGGTCATCCACATCAAATGCGAAGTTGTCGAAACTGCAAGTGTTCGACGTGCTGCTGCCGAAGTAGAAGAGAAGCTCGCAGGGGAAGGTCTTGACGTCTTGATCAACAATATCGGTGTATGTATAACATTTGAGCATTCTGCCAGCACATTTGACGCTAAAGAAAGGAAATCCACATTAGTCAATGCCAATTACGCCCGAAGGAATTCACACAATGGATGCGGAAGAGTTTGCTTCAAGCTTTTGACATCAATGTCGTCGCAGCTCATAGAATTACCGCTGCACTTATCCCGTCCTTGAAAAGGGGGAAAAGAAAAGAAAGTTATCATGGTGTAAGACTCTATCCCTTTTCAGTTAAGTCGCTCAGCGTTTTGGCTAATAAGATGGAAGTTCGTCGGCTTTGGGCTCAGTCGCGTGGGTGGACCGTTACCGCTGGTCACCAGTATACGCGTATAAAATCACCAAAGCTGCGATGAGTATGTTGACAGCGCAATATGCAGCAGATTATGAGAAGGAAGGATTCACTTTCTTAGCTTTAAGCCCAGGGGTAAGTATCACTCTGTTGTTCGATATTGTTAAAGATCTAACACTTTCTTTAGTGGTTGAAAACAGACATGGGTTCTGATAAAGCCGATCTCGATGTTGCAACAGGAGCTAAAGCGGTAAAGGATCTTGTCAACAAAGCAGACACTACCTACAACGGAAAGTTTTACAACATCTTCGTTTCAGGCTGGGAGAATGCCGAAGGAGCAAACCAATACGATGGCCGTGAAATCCCATGGTAGAGAAATTACAAAGCCCCAGAGCGCAAACATCTATTGTCTCCACTAAGCGATTGCCGCTTGCCATACGTTTAGCTGTCGATCTACGAACGATTGAAATATGCAAGTTATATCATATATTTCTTATCTTGCCGAAGAAACGCTAGTCTTTGTCATTTTAATACGCATGGACGAGCCTAACGTAATACGCATTGACTACCTAGTTTAGAGTGTAATACGCATGGACTAG|downstream_gene_variant|MODIFIER|exon-XM_006967858.1-1|GENE_exon-XM_006967858.1-1|transcript|rna-XM_006967858.1|protein_coding||c.*2037_*2038insCTAGTCCATGCGTATTACACTCTAAACTAGGTAGTCAATGCGTATTACGTTAGGCTCGTCCATGCGTATTAAAATGACAAAGACTAGCGTTTCTTCGGCAAGATAAGAAATATATGATATAACTTGCATATTTCAATCGTTCGTAGATCGACAGCTAAACGTATGGCAAGCGGCAATCGCTTAGTGGAGACAATAGATGTTTGCGCTCTGGGGCTTTGTAATTTCTCTACCATGGGATTTCACGGCCATCGTATTGGTTTGCTCCTTCGGCATTCTCCCAGCCTGAAACGAAGATGTTGTAAAACTTTCCGTTGTAGGTAGTGTCTGCTTTGTTGACAAGATCCTTTACCGCTTTAGCTCCTGTTGCAACATCGAGATCGGCTTTATCAGAACCCATGTCTGTTTTCAACCACTAAAGAAAGTGTTAGATCTTTAACAATATCGAACAACAGAGTGATACTTACCCCTGGGCTTAAAGCTAAGAAAGTGAATCCTTCCTTCTCATAATCTGCTGCATATTGCGCTGTCAACATACTCATCGCAGCTTTGGTGATTTTATACGCGTATACTGGTGACCAGCGGTAACGGTCCACCCACGCGACTGAGCCCAAAGCCGACGAACTTCCATCTTATTAGCCAAAACGCTGAGCGACTTAACTGAAAAGGGATAGAGTCTTACACCATGATAACTTTCTTTTCTTTTCCCCCTTTTCAAGGACGGGATAAGTGCAGCGGTAATTCTATGAGCTGCGACGACATTGATGTCAAAAGCTTGAAGCAAACTCTTCCGCATCCATTGTGTGAATTCCTTCGGGCGTAATTGGCATTGACTAATGTGGATTTCCTTTCTTTAGCGTCAAATGTGCTGGCAGAATGCTCAAATGTTATACATACACCGATATTGTTGATCAAGACGTCAAGACCTTCCCCTGCGAGCTTCTCTTCTACTTCGGCAGCAGCACGTCGAACACTTGCAGTTTCGACAACTTCGCATTTGATGTGGATGACCTTTTTGCCAGAAGTATTGATAATGGCGCTCAGTTCGGCTGGTGGGCTTCCTCTCGTCGTAACAAAAAGCTTTGCAACGCTTGAGTCATCTACCAGTTGACGGACAAGAGCAAGGCCAAGGCCACGTCCTCCTCCAGTAACTAACACGTTCGCCATTTGGAAGTTGATTGAGTCGTTATATGTACTGAAGCCTTTAAATGCAGGAAAGATTGTTTGTTAATAGAATTATCTTTGTCTGTAACTGGACATAGGTATATATATAAACATTTCTTGGCGGAGATAGGAGGAGGACACTTTAAATCCGACTTTTGACGGTAATCATCTTTTATCCTGCCCAAGTACGTCCAATTGACTGACATGTAGGTATTCCACTTGACTAGCAAGTATCGAACTATTCTCAAATTCTCCTATGACTTACTAATGTTGCATCGGAAGGATGCGATTTACTAGGTACTAATCCATTTTTCCATTTATAAGCGAGTCCTCCTGGATGCTGATTAATTGGCATGCAAAAAAAGAGAAAGGTAGTCTCTGAGGAACCTCCTTATGCTGGCGAAATTATATATACATACTCAGTTTCTTTTATGTAAAAGCAGTCACTAATCTAGATAGTTACGTGGAATTATCTCGTAGTTGGCTACCTCTATGGTTGTCTTCTCCTGACCCATACTTCTTTATCCGCGATATTTGACACTTCACTAGCGCCAACTTCCCTTTGCTGCGAATCCAGGCTTTCAATTTCGCGTAGTTGTGTTTCCCATATATCTAGCTGGTAATTTCCACGGTCCGCTGCTCCTGTAAATATATCGAATGACCATTCATGTTTTGGGCAGGTCAGGCCCAGCGCTAAAAACGATGCCGAAATCTTCAATGTCGAATGGCGTGCCCTGTGAGAGGGGATACGACGAATGAGGGCATTTCTCGTAAAAAAGTCATTATTGATTGCCTAAAGATACAACGACGTGGCCGTCAATTTGCCTCAATGCTTGACTTACATGATCAACCGCATGGAATTTTCCCTTGTATCGAAACACCAGGACTTGGTCTTTGAGCCCCTTCATATCCGATCGCAGGAGGGTGCCATCTTCTCTAATCGCGACTTCTGCACTTTGAAGGCTATCTTCCCTGGGCACTTGGAAAACCTTGCATCCTGGTTTAGAATCCGCACTACACGTTCTATATCTCGCCAAGTTGTCATTGTCTGATCCCACGTCTGGAAACGATGAAGCGAGGCCGACAGAGAACCATTCGGCACCAAGTTGAGATGCTTCCCCGAATGAACTCATATCCAGATAAACCGGGATATCGCGGTATCAATCCACCCAAAGAACACTCCACAGGCCTGGCAGCAGACGCTCGATGTGCAGTCATTACATGTATCGATTCAAGTTGGTGCAAGAATGAACTTGATTAGATAATGCAAAATTCGAGAACTTCAAGGTCACGTGGTAAGCATACGTGACTAAGAAGTAGTTATCGCGAAGCCCTTATTAGAGTACACCTATGTAGGTACCTAAAGCCGCCTCGAAATTCATAAGAAAAAATACATGTAGACAAGATGCAGCATGTATAGCTGTTGCTCATATAATGGTGAGATGCTGGAGTTAAAATATGTAATTGGAAGCTAAGAGCTAGTATTCTTTCGATTCTGAGTGGCTTTTAAGTGGCTTTTGAGTGGCTTATGAAGTGAAACAAACACACGCAATAGGCGGCCCCAGCTTTGCGCTCAGTTTGTGCTTGTACAATTGAAGTGAGCAAACATACGATTGGCAGGTCTGTTTAATGCTCTTCAAAGATCCGTGGTGCGGAGGCAAAAAGATCTGTTTTCCAATTAGCTCTTCCACTTCCGTAACATTATTCCTATCGTCCCTCGCTTCTTCCTTCTCTCTTCTTTTTGCAGTCATCGCGTACCGTTCGATTACATGCTTTACATGCTTCTCTAACTGAAAAAGCAAAGTCGTGCGCATGCTTCTTGAAAGGAAGGACATGGCTTTTGTACATCTTTATGTTCTGTATCATTTAGGCTTCATTCTTAGTTTACTCTACGATTTGCTAGGATCGGCAATTTGTCTTTTTAAGCGTAGCCCTCAAAAGACTCCGCTTGTCGGTGAAAGAATATCACCACATCCGTCGGCCCTGGCAGTCCTCGGTCCCAGATTAGTGGAAGTAAAAACCCCGTAACAGTCGTGTCGATATAGAGCAACTTCCCCTGCAGACTCGACGCTGCAATGTAACGGCGCTT|||||2037|,AAGCGCCGTTACATTGCAGCGTCGAGTCTGCAGGGGAAGTTGCTCTATATCGACACGACTGTTACGGGGTTTTTACTTCCACTAATCTGGGACCGAGGACTGCCAGGGCCGACGGATGTGGTGATATTCTTTCACCGACAAGCGGAGTCTTTTGAGGGCTACGCTTAAAAAGACAAATTGCCGATCCTAGCAAATCGTAGAGTAAACTAAGAATGAAGCCTAAATGATACAGAACATAAAGATGTACAAAAGCCATGTCCTTCCTTTCAAGAAGCATGCGCACGACTTTGCTTTTTCAGTTAGAGAAGCATGTAAAGCATGTAATCGAACGGTACGCGATGACTGCAAAAAGAAGAGAGAAGGAAGAAGCGAGGGACGATAGGAATAATGTTACGGAAGTGGAAGAGCTAATTGGAAAACAGATCTTTTTGCCTCCGCACCACGGATCTTTGAAGAGCATTAAACAGACCTGCCAATCGTATGTTTGCTCACTTCAATTGTACAAGCACAAACTGAGCGCAAAGCTGGGGCCGCCTATTGCGTGTGTTTGTTTCACTTCATAAGCCACTCAAAAGCCACTTAAAAGCCACTCAGAATCGAAAGAATACTAGCTCTTAGCTTCCAATTACATATTTTAACTCCAGCATCTCACCATTATATGAGCAACAGCTATACATGCTGCATCTTGTCTACATGTATTTTTTCTTATGAATTTCGAGGCGGCTTTAGGTACCTACATAGGTGTACTCTAATAAGGGCTTCGCGATAACTACTTCTTAGTCACGTATGCTTACCACGTGACCTTGAAGTTCTCGAATTTTGCATTATCTAATCAAGTTCATTCTTGCACCAACTTGAATCGATACATGTAATGACTGCACATCGAGCGTCTGCTGCCAGGCCTGTGGAGTGTTCTTTGGGTGGATTGATACCGCGATATCCCGGTTTATCTGGATATGAGTTCATTCGGGGAAGCATCTCAACTTGGTGCCGAATGGTTCTCTGTCGGCCTCGCTTCATCGTTTCCAGACGTGGGATCAGACAATGACAACTTGGCGAGATATAGAACGTGTAGTGCGGATTCTAAACCAGGATGCAAGGTTTTCCAAGTGCCCAGGGAAGATAGCCTTCAAAGTGCAGAAGTCGCGATTAGAGAAGATGGCACCCTCCTGCGATCGGATATGAAGGGGCTCAAAGACCAAGTCCTGGTGTTTCGATACAAGGGAAAATTCCATGCGGTTGATCATGTAAGTCAAGCATTGAGGCAAATTGACGGCCACGTCGTTGTATCTTTAGGCAATCAATAATGACTTTTTTACGAGAAATGCCCTCATTCGTCGTATCCCCTCTCACAGGGCACGCCATTCGACATTGAAGATTTCGGCATCGTTTTTAGCGCTGGGCCTGACCTGCCCAAAACATGAATGGTCATTCGATATATTTACAGGAGCAGCGGACCGTGGAAATTACCAGCTAGATATATGGGAAACACAACTACGCGAAATTGAAAGCCTGGATTCGCAGCAAAGGGAAGTTGGCGCTAGTGAAGTGTCAAATATCGCGGATAAAGAAGTATGGGTCAGGAGAAGACAACCATAGAGGTAGCCAACTACGAGATAATTCCACGTAACTATCTAGATTAGTGACTGCTTTTACATAAAAGAAACTGAGTATGTATATATAATTTCGCCAGCATAAGGAGGTTCCTCAGAGACTACCTTTCTCTTTTTTTGCATGCCAATTAATCAGCATCCAGGAGGACTCGCTTATAAATGGAAAAATGGATTAGTACCTAGTAAATCGCATCCTTCCGATGCAACATTAGTAAGTCATAGGAGAATTTGAGAATAGTTCGATACTTGCTAGTCAAGTGGAATACCTACATGTCAGTCAATTGGACGTACTTGGGCAGGATAAAAGATGATTACCGTCAAAAGTCGGATTTAAAGTGTCCTCCTCCTATCTCCGCCAAGAAATGTTTATATATATACCTATGTCCAGTTACAGACAAAGATAATTCTATTAACAAACAATCTTTCCTGCATTTAAAGGCTTCAGTACATATAACGACTCAATCAACTTCCAAATGGCGAACGTGTTAGTTACTGGAGGAGGACGTGGCCTTGGCCTTGCTCTTGTCCGTCAACTGGTAGATGACTCAAGCGTTGCAAAGCTTTTTGTTACGACGAGAGGAAGCCCACCAGCCGAACTGAGCGCCATTATCAATACTTCTGGCAAAAAGGTCATCCACATCAAATGCGAAGTTGTCGAAACTGCAAGTGTTCGACGTGCTGCTGCCGAAGTAGAAGAGAAGCTCGCAGGGGAAGGTCTTGACGTCTTGATCAACAATATCGGTGTATGTATAACATTTGAGCATTCTGCCAGCACATTTGACGCTAAAGAAAGGAAATCCACATTAGTCAATGCCAATTACGCCCGAAGGAATTCACACAATGGATGCGGAAGAGTTTGCTTCAAGCTTTTGACATCAATGTCGTCGCAGCTCATAGAATTACCGCTGCACTTATCCCGTCCTTGAAAAGGGGGAAAAGAAAAGAAAGTTATCATGGTGTAAGACTCTATCCCTTTTCAGTTAAGTCGCTCAGCGTTTTGGCTAATAAGATGGAAGTTCGTCGGCTTTGGGCTCAGTCGCGTGGGTGGACCGTTACCGCTGGTCACCAGTATACGCGTATAAAATCACCAAAGCTGCGATGAGTATGTTGACAGCGCAATATGCAGCAGATTATGAGAAGGAAGGATTCACTTTCTTAGCTTTAAGCCCAGGGGTAAGTATCACTCTGTTGTTCGATATTGTTAAAGATCTAACACTTTCTTTAGTGGTTGAAAACAGACATGGGTTCTGATAAAGCCGATCTCGATGTTGCAACAGGAGCTAAAGCGGTAAAGGATCTTGTCAACAAAGCAGACACTACCTACAACGGAAAGTTTTACAACATCTTCGTTTCAGGCTGGGAGAATGCCGAAGGAGCAAACCAATACGATGGCCGTGAAATCCCATGGTAGAGAAATTACAAAGCCCCAGAGCGCAAACATCTATTGTCTCCACTAAGCGATTGCCGCTTGCCATACGTTTAGCTGTCGATCTACGAACGATTGAAATATGCAAGTTATATCATATATTTCTTATCTTGCCGAAGAAACGCTAGTCTTTGTCATTTTAATACGCATGGACGAGCCTAACGTAATACGCATTGACTACCTAGTTTAGAGTGTAATACGCATGGACTAG|downstream_gene_variant|MODIFIER|exon-XM_006967858.1-1|GENE_exon-XM_006967858.1-1|transcript|rna-XM_006967858.1|protein_coding||c.*2037delGinsCTAGTCCATGCGTATTACACTCTAAACTAGGTAGTCAATGCGTATTACGTTAGGCTCGTCCATGCGTATTAAAATGACAAAGACTAGCGTTTCTTCGGCAAGATAAGAAATATATGATATAACTTGCATATTTCAATCGTTCGTAGATCGACAGCTAAACGTATGGCAAGCGGCAATCGCTTAGTGGAGACAATAGATGTTTGCGCTCTGGGGCTTTGTAATTTCTCTACCATGGGATTTCACGGCCATCGTATTGGTTTGCTCCTTCGGCATTCTCCCAGCCTGAAACGAAGATGTTGTAAAACTTTCCGTTGTAGGTAGTGTCTGCTTTGTTGACAAGATCCTTTACCGCTTTAGCTCCTGTTGCAACATCGAGATCGGCTTTATCAGAACCCATGTCTGTTTTCAACCACTAAAGAAAGTGTTAGATCTTTAACAATATCGAACAACAGAGTGATACTTACCCCTGGGCTTAAAGCTAAGAAAGTGAATCCTTCCTTCTCATAATCTGCTGCATATTGCGCTGTCAACATACTCATCGCAGCTTTGGTGATTTTATACGCGTATACTGGTGACCAGCGGTAACGGTCCACCCACGCGACTGAGCCCAAAGCCGACGAACTTCCATCTTATTAGCCAAAACGCTGAGCGACTTAACTGAAAAGGGATAGAGTCTTACACCATGATAACTTTCTTTTCTTTTCCCCCTTTTCAAGGACGGGATAAGTGCAGCGGTAATTCTATGAGCTGCGACGACATTGATGTCAAAAGCTTGAAGCAAACTCTTCCGCATCCATTGTGTGAATTCCTTCGGGCGTAATTGGCATTGACTAATGTGGATTTCCTTTCTTTAGCGTCAAATGTGCTGGCAGAATGCTCAAATGTTATACATACACCGATATTGTTGATCAAGACGTCAAGACCTTCCCCTGCGAGCTTCTCTTCTACTTCGGCAGCAGCACGTCGAACACTTGCAGTTTCGACAACTTCGCATTTGATGTGGATGACCTTTTTGCCAGAAGTATTGATAATGGCGCTCAGTTCGGCTGGTGGGCTTCCTCTCGTCGTAACAAAAAGCTTTGCAACGCTTGAGTCATCTACCAGTTGACGGACAAGAGCAAGGCCAAGGCCACGTCCTCCTCCAGTAACTAACACGTTCGCCATTTGGAAGTTGATTGAGTCGTTATATGTACTGAAGCCTTTAAATGCAGGAAAGATTGTTTGTTAATAGAATTATCTTTGTCTGTAACTGGACATAGGTATATATATAAACATTTCTTGGCGGAGATAGGAGGAGGACACTTTAAATCCGACTTTTGACGGTAATCATCTTTTATCCTGCCCAAGTACGTCCAATTGACTGACATGTAGGTATTCCACTTGACTAGCAAGTATCGAACTATTCTCAAATTCTCCTATGACTTACTAATGTTGCATCGGAAGGATGCGATTTACTAGGTACTAATCCATTTTTCCATTTATAAGCGAGTCCTCCTGGATGCTGATTAATTGGCATGCAAAAAAAGAGAAAGGTAGTCTCTGAGGAACCTCCTTATGCTGGCGAAATTATATATACATACTCAGTTTCTTTTATGTAAAAGCAGTCACTAATCTAGATAGTTACGTGGAATTATCTCGTAGTTGGCTACCTCTATGGTTGTCTTCTCCTGACCCATACTTCTTTATCCGCGATATTTGACACTTCACTAGCGCCAACTTCCCTTTGCTGCGAATCCAGGCTTTCAATTTCGCGTAGTTGTGTTTCCCATATATCTAGCTGGTAATTTCCACGGTCCGCTGCTCCTGTAAATATATCGAATGACCATTCATGTTTTGGGCAGGTCAGGCCCAGCGCTAAAAACGATGCCGAAATCTTCAATGTCGAATGGCGTGCCCTGTGAGAGGGGATACGACGAATGAGGGCATTTCTCGTAAAAAAGTCATTATTGATTGCCTAAAGATACAACGACGTGGCCGTCAATTTGCCTCAATGCTTGACTTACATGATCAACCGCATGGAATTTTCCCTTGTATCGAAACACCAGGACTTGGTCTTTGAGCCCCTTCATATCCGATCGCAGGAGGGTGCCATCTTCTCTAATCGCGACTTCTGCACTTTGAAGGCTATCTTCCCTGGGCACTTGGAAAACCTTGCATCCTGGTTTAGAATCCGCACTACACGTTCTATATCTCGCCAAGTTGTCATTGTCTGATCCCACGTCTGGAAACGATGAAGCGAGGCCGACAGAGAACCATTCGGCACCAAGTTGAGATGCTTCCCCGAATGAACTCATATCCAGATAAACCGGGATATCGCGGTATCAATCCACCCAAAGAACACTCCACAGGCCTGGCAGCAGACGCTCGATGTGCAGTCATTACATGTATCGATTCAAGTTGGTGCAAGAATGAACTTGATTAGATAATGCAAAATTCGAGAACTTCAAGGTCACGTGGTAAGCATACGTGACTAAGAAGTAGTTATCGCGAAGCCCTTATTAGAGTACACCTATGTAGGTACCTAAAGCCGCCTCGAAATTCATAAGAAAAAATACATGTAGACAAGATGCAGCATGTATAGCTGTTGCTCATATAATGGTGAGATGCTGGAGTTAAAATATGTAATTGGAAGCTAAGAGCTAGTATTCTTTCGATTCTGAGTGGCTTTTAAGTGGCTTTTGAGTGGCTTATGAAGTGAAACAAACACACGCAATAGGCGGCCCCAGCTTTGCGCTCAGTTTGTGCTTGTACAATTGAAGTGAGCAAACATACGATTGGCAGGTCTGTTTAATGCTCTTCAAAGATCCGTGGTGCGGAGGCAAAAAGATCTGTTTTCCAATTAGCTCTTCCACTTCCGTAACATTATTCCTATCGTCCCTCGCTTCTTCCTTCTCTCTTCTTTTTGCAGTCATCGCGTACCGTTCGATTACATGCTTTACATGCTTCTCTAACTGAAAAAGCAAAGTCGTGCGCATGCTTCTTGAAAGGAAGGACATGGCTTTTGTACATCTTTATGTTCTGTATCATTTAGGCTTCATTCTTAGTTTACTCTACGATTTGCTAGGATCGGCAATTTGTCTTTTTAAGCGTAGCCCTCAAAAGACTCCGCTTGTCGGTGAAAGAATATCACCACATCCGTCGGCCCTGGCAGTCCTCGGTCCCAGATTAGTGGAAGTAAAAACCCCGTAACAGTCGTGTCGATATAGAGCAACTTCCCCTGCAGACTCGACGCTGCAATGTAACGGCGCTT|||||2037|,AAGCGCCGTTACATTGCAGCGTCGAGTCTGCAGGGGAAGTTGCTCTATATCGACACGACTGTTACGGGGTTTTTACTTCCACTAATCTGGGACCGAGGACTGCCAGGGCCGACGGATGTGGTGATATTCTTTCACCGACAAGCGGAGTCTTTTGAGGGCTACGCTTAAAAAGACAAATTGCCGATCCTAGCAAATCGTAGAGTAAACTAAGAATGAAGCCTAAATGATACAGAACATAAAGATGTACAAAAGCCATGTCCTTCCTTTCAAGAAGCATGCGCACGACTTTGCTTTTTCAGTTAGAGAAGCATGTAAAGCATGTAATCGAACGGTACGCGATGACTGCAAAAAGAAGAGAGAAGGAAGAAGCGAGGGACGATAGGAATAATGTTACGGAAGTGGAAGAGCTAATTGGAAAACAGATCTTTTTGCCTCCGCACCACGGATCTTTGAAGAGCATTAAACAGACCTGCCAATCGTATGTTTGCTCACTTCAATTGTACAAGCACAAACTGAGCGCAAAGCTGGGGCCGCCTATTGCGTGTGTTTGTTTCACTTCATAAGCCACTCAAAAGCCACTTAAAAGCCACTCAGAATCGAAAGAATACTAGCTCTTAGCTTCCAATTACATATTTTAACTCCAGCATCTCACCATTATATGAGCAACAGCTATACATGCTGCATCTTGTCTACATGTATTTTTTCTTATGAATTTCGAGGCGGCTTTAGGTACCTACATAGGTGTACTCTAATAAGGGCTTCGCGATAACTACTTCTTAGTCACGTATGCTTACCACGTGACCTTGAAGTTCTCGAATTTTGCATTATCTAATCAAGTTCATTCTTGCACCAACTTGAATCGATACATGTAATGACTGCACATCGAGCGTCTGCTGCCAGGCCTGTGGAGTGTTCTTTGGGTGGATTGATACCGCGATATCCCGGTTTATCTGGATATGAGTTCATTCGGGGAAGCATCTCAACTTGGTGCCGAATGGTTCTCTGTCGGCCTCGCTTCATCGTTTCCAGACGTGGGATCAGACAATGACAACTTGGCGAGATATAGAACGTGTAGTGCGGATTCTAAACCAGGATGCAAGGTTTTCCAAGTGCCCAGGGAAGATAGCCTTCAAAGTGCAGAAGTCGCGATTAGAGAAGATGGCACCCTCCTGCGATCGGATATGAAGGGGCTCAAAGACCAAGTCCTGGTGTTTCGATACAAGGGAAAATTCCATGCGGTTGATCATGTAAGTCAAGCATTGAGGCAAATTGACGGCCACGTCGTTGTATCTTTAGGCAATCAATAATGACTTTTTTACGAGAAATGCCCTCATTCGTCGTATCCCCTCTCACAGGGCACGCCATTCGACATTGAAGATTTCGGCATCGTTTTTAGCGCTGGGCCTGACCTGCCCAAAACATGAATGGTCATTCGATATATTTACAGGAGCAGCGGACCGTGGAAATTACCAGCTAGATATATGGGAAACACAACTACGCGAAATTGAAAGCCTGGATTCGCAGCAAAGGGAAGTTGGCGCTAGTGAAGTGTCAAATATCGCGGATAAAGAAGTATGGGTCAGGAGAAGACAACCATAGAGGTAGCCAACTACGAGATAATTCCACGTAACTATCTAGATTAGTGACTGCTTTTACATAAAAGAAACTGAGTATGTATATATAATTTCGCCAGCATAAGGAGGTTCCTCAGAGACTACCTTTCTCTTTTTTTGCATGCCAATTAATCAGCATCCAGGAGGACTCGCTTATAAATGGAAAAATGGATTAGTACCTAGTAAATCGCATCCTTCCGATGCAACATTAGTAAGTCATAGGAGAATTTGAGAATAGTTCGATACTTGCTAGTCAAGTGGAATACCTACATGTCAGTCAATTGGACGTACTTGGGCAGGATAAAAGATGATTACCGTCAAAAGTCGGATTTAAAGTGTCCTCCTCCTATCTCCGCCAAGAAATGTTTATATATATACCTATGTCCAGTTACAGACAAAGATAATTCTATTAACAAACAATCTTTCCTGCATTTAAAGGCTTCAGTACATATAACGACTCAATCAACTTCCAAATGGCGAACGTGTTAGTTACTGGAGGAGGACGTGGCCTTGGCCTTGCTCTTGTCCGTCAACTGGTAGATGACTCAAGCGTTGCAAAGCTTTTTGTTACGACGAGAGGAAGCCCACCAGCCGAACTGAGCGCCATTATCAATACTTCTGGCAAAAAGGTCATCCACATCAAATGCGAAGTTGTCGAAACTGCAAGTGTTCGACGTGCTGCTGCCGAAGTAGAAGAGAAGCTCGCAGGGGAAGGTCTTGACGTCTTGATCAACAATATCGGTGTATGTATAACATTTGAGCATTCTGCCAGCACATTTGACGCTAAAGAAAGGAAATCCACATTAGTCAATGCCAATTACGCCCGAAGGAATTCACACAATGGATGCGGAAGAGTTTGCTTCAAGCTTTTGACATCAATGTCGTCGCAGCTCATAGAATTACCGCTGCACTTATCCCGTCCTTGAAAAGGGGGAAAAGAAAAGAAAGTTATCATGGTGTAAGACTCTATCCCTTTTCAGTTAAGTCGCTCAGCGTTTTGGCTAATAAGATGGAAGTTCGTCGGCTTTGGGCTCAGTCGCGTGGGTGGACCGTTACCGCTGGTCACCAGTATACGCGTATAAAATCACCAAAGCTGCGATGAGTATGTTGACAGCGCAATATGCAGCAGATTATGAGAAGGAAGGATTCACTTTCTTAGCTTTAAGCCCAGGGGTAAGTATCACTCTGTTGTTCGATATTGTTAAAGATCTAACACTTTCTTTAGTGGTTGAAAACAGACATGGGTTCTGATAAAGCCGATCTCGATGTTGCAACAGGAGCTAAAGCGGTAAAGGATCTTGTCAACAAAGCAGACACTACCTACAACGGAAAGTTTTACAACATCTTCGTTTCAGGCTGGGAGAATGCCGAAGGAGCAAACCAATACGATGGCCGTGAAATCCCATGGTAGAGAAATTACAAAGCCCCAGAGCGCAAACATCTATTGTCTCCACTAAGCGATTGCCGCTTGCCATACGTTTAGCTGTCGATCTACGAACGATTGAAATATGCAAGTTATATCATATATTTCTTATCTTGCCGAAGAAACGCTAGTCTTTGTCATTTTAATACGCATGGACGAGCCTAACGTAATACGCATTGACTACCTAGTTTAGAGTGTAATACGCATGGACTAG|downstream_gene_variant|MODIFIER|exon-XM_006967858.1-1|GENE_exon-XM_006967858.1-1|transcript|rna-XM_006967858.1|protein_coding||c.*2037delCinsCTAGTCCATGCGTATTACACTCTAAACTAGGTAGTCAATGCGTATTACGTTAGGCTCGTCCATGCGTATTAAAATGACAAAGACTAGCGTTTCTTCGGCAAGATAAGAAATATATGATATAACTTGCATATTTCAATCGTTCGTAGATCGACAGCTAAACGTATGGCAAGCGGCAATCGCTTAGTGGAGACAATAGATGTTTGCGCTCTGGGGCTTTGTAATTTCTCTACCATGGGATTTCACGGCCATCGTATTGGTTTGCTCCTTCGGCATTCTCCCAGCCTGAAACGAAGATGTTGTAAAACTTTCCGTTGTAGGTAGTGTCTGCTTTGTTGACAAGATCCTTTACCGCTTTAGCTCCTGTTGCAACATCGAGATCGGCTTTATCAGAACCCATGTCTGTTTTCAACCACTAAAGAAAGTGTTAGATCTTTAACAATATCGAACAACAGAGTGATACTTACCCCTGGGCTTAAAGCTAAGAAAGTGAATCCTTCCTTCTCATAATCTGCTGCATATTGCGCTGTCAACATACTCATCGCAGCTTTGGTGATTTTATACGCGTATACTGGTGACCAGCGGTAACGGTCCACCCACGCGACTGAGCCCAAAGCCGACGAACTTCCATCTTATTAGCCAAAACGCTGAGCGACTTAACTGAAAAGGGATAGAGTCTTACACCATGATAACTTTCTTTTCTTTTCCCCCTTTTCAAGGACGGGATAAGTGCAGCGGTAATTCTATGAGCTGCGACGACATTGATGTCAAAAGCTTGAAGCAAACTCTTCCGCATCCATTGTGTGAATTCCTTCGGGCGTAATTGGCATTGACTAATGTGGATTTCCTTTCTTTAGCGTCAAATGTGCTGGCAGAATGCTCAAATGTTATACATACACCGATATTGTTGATCAAGACGTCAAGACCTTCCCCTGCGAGCTTCTCTTCTACTTCGGCAGCAGCACGTCGAACACTTGCAGTTTCGACAACTTCGCATTTGATGTGGATGACCTTTTTGCCAGAAGTATTGATAATGGCGCTCAGTTCGGCTGGTGGGCTTCCTCTCGTCGTAACAAAAAGCTTTGCAACGCTTGAGTCATCTACCAGTTGACGGACAAGAGCAAGGCCAAGGCCACGTCCTCCTCCAGTAACTAACACGTTCGCCATTTGGAAGTTGATTGAGTCGTTATATGTACTGAAGCCTTTAAATGCAGGAAAGATTGTTTGTTAATAGAATTATCTTTGTCTGTAACTGGACATAGGTATATATATAAACATTTCTTGGCGGAGATAGGAGGAGGACACTTTAAATCCGACTTTTGACGGTAATCATCTTTTATCCTGCCCAAGTACGTCCAATTGACTGACATGTAGGTATTCCACTTGACTAGCAAGTATCGAACTATTCTCAAATTCTCCTATGACTTACTAATGTTGCATCGGAAGGATGCGATTTACTAGGTACTAATCCATTTTTCCATTTATAAGCGAGTCCTCCTGGATGCTGATTAATTGGCATGCAAAAAAAGAGAAAGGTAGTCTCTGAGGAACCTCCTTATGCTGGCGAAATTATATATACATACTCAGTTTCTTTTATGTAAAAGCAGTCACTAATCTAGATAGTTACGTGGAATTATCTCGTAGTTGGCTACCTCTATGGTTGTCTTCTCCTGACCCATACTTCTTTATCCGCGATATTTGACACTTCACTAGCGCCAACTTCCCTTTGCTGCGAATCCAGGCTTTCAATTTCGCGTAGTTGTGTTTCCCATATATCTAGCTGGTAATTTCCACGGTCCGCTGCTCCTGTAAATATATCGAATGACCATTCATGTTTTGGGCAGGTCAGGCCCAGCGCTAAAAACGATGCCGAAATCTTCAATGTCGAATGGCGTGCCCTGTGAGAGGGGATACGACGAATGAGGGCATTTCTCGTAAAAAAGTCATTATTGATTGCCTAAAGATACAACGACGTGGCCGTCAATTTGCCTCAATGCTTGACTTACATGATCAACCGCATGGAATTTTCCCTTGTATCGAAACACCAGGACTTGGTCTTTGAGCCCCTTCATATCCGATCGCAGGAGGGTGCCATCTTCTCTAATCGCGACTTCTGCACTTTGAAGGCTATCTTCCCTGGGCACTTGGAAAACCTTGCATCCTGGTTTAGAATCCGCACTACACGTTCTATATCTCGCCAAGTTGTCATTGTCTGATCCCACGTCTGGAAACGATGAAGCGAGGCCGACAGAGAACCATTCGGCACCAAGTTGAGATGCTTCCCCGAATGAACTCATATCCAGATAAACCGGGATATCGCGGTATCAATCCACCCAAAGAACACTCCACAGGCCTGGCAGCAGACGCTCGATGTGCAGTCATTACATGTATCGATTCAAGTTGGTGCAAGAATGAACTTGATTAGATAATGCAAAATTCGAGAACTTCAAGGTCACGTGGTAAGCATACGTGACTAAGAAGTAGTTATCGCGAAGCCCTTATTAGAGTACACCTATGTAGGTACCTAAAGCCGCCTCGAAATTCATAAGAAAAAATACATGTAGACAAGATGCAGCATGTATAGCTGTTGCTCATATAATGGTGAGATGCTGGAGTTAAAATATGTAATTGGAAGCTAAGAGCTAGTATTCTTTCGATTCTGAGTGGCTTTTAAGTGGCTTTTGAGTGGCTTATGAAGTGAAACAAACACACGCAATAGGCGGCCCCAGCTTTGCGCTCAGTTTGTGCTTGTACAATTGAAGTGAGCAAACATACGATTGGCAGGTCTGTTTAATGCTCTTCAAAGATCCGTGGTGCGGAGGCAAAAAGATCTGTTTTCCAATTAGCTCTTCCACTTCCGTAACATTATTCCTATCGTCCCTCGCTTCTTCCTTCTCTCTTCTTTTTGCAGTCATCGCGTACCGTTCGATTACATGCTTTACATGCTTCTCTAACTGAAAAAGCAAAGTCGTGCGCATGCTTCTTGAAAGGAAGGACATGGCTTTTGTACATCTTTATGTTCTGTATCATTTAGGCTTCATTCTTAGTTTACTCTACGATTTGCTAGGATCGGCAATTTGTCTTTTTAAGCGTAGCCCTCAAAAGACTCCGCTTGTCGGTGAAAGAATATCACCACATCCGTCGGCCCTGGCAGTCCTCGGTCCCAGATTAGTGGAAGTAAAAACCCCGTAACAGTCGTGTCGATATAGAGCAACTTCCCCTGCAGACTCGACGCTGCAATGTAACGGCGCTT|||||2037|,AAGCGCCGTTACATTGCAGCGTCGAGTCTGCAGGGGAAGTTGCTCTATATCGACACGACTGTTACGGGGTTTTTACTTCCACTAATCTGGGACCGAGGACTGCCAGGGCCGACGGATGTGGTGATATTCTTTCACCGACAAGCGGAGTCTTTTGAGGGCTACGCTTAAAAAGACAAATTGCCGATCCTAGCAAATCGTAGAGTAAACTAAGAATGAAGCCTAAATGATACAGAACATAAAGATGTACAAAAGCCATGTCCTTCCTTTCAAGAAGCATGCGCACGACTTTGCTTTTTCAGTTAGAGAAGCATGTAAAGCATGTAATCGAACGGTACGCGATGACTGCAAAAAGAAGAGAGAAGGAAGAAGCGAGGGACGATAGGAATAATGTTACGGAAGTGGAAGAGCTAATTGGAAAACAGATCTTTTTGCCTCCGCACCACGGATCTTTGAAGAGCATTAAACAGACCTGCCAATCGTATGTTTGCTCACTTCAATTGTACAAGCACAAACTGAGCGCAAAGCTGGGGCCGCCTATTGCGTGTGTTTGTTTCACTTCATAAGCCACTCAAAAGCCACTTAAAAGCCACTCAGAATCGAAAGAATACTAGCTCTTAGCTTCCAATTACATATTTTAACTCCAGCATCTCACCATTATATGAGCAACAGCTATACATGCTGCATCTTGTCTACATGTATTTTTTCTTATGAATTTCGAGGCGGCTTTAGGTACCTACATAGGTGTACTCTAATAAGGGCTTCGCGATAACTACTTCTTAGTCACGTATGCTTACCACGTGACCTTGAAGTTCTCGAATTTTGCATTATCTAATCAAGTTCATTCTTGCACCAACTTGAATCGATACATGTAATGACTGCACATCGAGCGTCTGCTGCCAGGCCTGTGGAGTGTTCTTTGGGTGGATTGATACCGCGATATCCCGGTTTATCTGGATATGAGTTCATTCGGGGAAGCATCTCAACTTGGTGCCGAATGGTTCTCTGTCGGCCTCGCTTCATCGTTTCCAGACGTGGGATCAGACAATGACAACTTGGCGAGATATAGAACGTGTAGTGCGGATTCTAAACCAGGATGCAAGGTTTTCCAAGTGCCCAGGGAAGATAGCCTTCAAAGTGCAGAAGTCGCGATTAGAGAAGATGGCACCCTCCTGCGATCGGATATGAAGGGGCTCAAAGACCAAGTCCTGGTGTTTCGATACAAGGGAAAATTCCATGCGGTTGATCATGTAAGTCAAGCATTGAGGCAAATTGACGGCCACGTCGTTGTATCTTTAGGCAATCAATAATGACTTTTTTACGAGAAATGCCCTCATTCGTCGTATCCCCTCTCACAGGGCACGCCATTCGACATTGAAGATTTCGGCATCGTTTTTAGCGCTGGGCCTGACCTGCCCAAAACATGAATGGTCATTCGATATATTTACAGGAGCAGCGGACCGTGGAAATTACCAGCTAGATATATGGGAAACACAACTACGCGAAATTGAAAGCCTGGATTCGCAGCAAAGGGAAGTTGGCGCTAGTGAAGTGTCAAATATCGCGGATAAAGAAGTATGGGTCAGGAGAAGACAACCATAGAGGTAGCCAACTACGAGATAATTCCACGTAACTATCTAGATTAGTGACTGCTTTTACATAAAAGAAACTGAGTATGTATATATAATTTCGCCAGCATAAGGAGGTTCCTCAGAGACTACCTTTCTCTTTTTTTGCATGCCAATTAATCAGCATCCAGGAGGACTCGCTTATAAATGGAAAAATGGATTAGTACCTAGTAAATCGCATCCTTCCGATGCAACATTAGTAAGTCATAGGAGAATTTGAGAATAGTTCGATACTTGCTAGTCAAGTGGAATACCTACATGTCAGTCAATTGGACGTACTTGGGCAGGATAAAAGATGATTACCGTCAAAAGTCGGATTTAAAGTGTCCTCCTCCTATCTCCGCCAAGAAATGTTTATATATATACCTATGTCCAGTTACAGACAAAGATAATTCTATTAACAAACAATCTTTCCTGCATTTAAAGGCTTCAGTACATATAACGACTCAATCAACTTCCAAATGGCGAACGTGTTAGTTACTGGAGGAGGACGTGGCCTTGGCCTTGCTCTTGTCCGTCAACTGGTAGATGACTCAAGCGTTGCAAAGCTTTTTGTTACGACGAGAGGAAGCCCACCAGCCGAACTGAGCGCCATTATCAATACTTCTGGCAAAAAGGTCATCCACATCAAATGCGAAGTTGTCGAAACTGCAAGTGTTCGACGTGCTGCTGCCGAAGTAGAAGAGAAGCTCGCAGGGGAAGGTCTTGACGTCTTGATCAACAATATCGGTGTATGTATAACATTTGAGCATTCTGCCAGCACATTTGACGCTAAAGAAAGGAAATCCACATTAGTCAATGCCAATTACGCCCGAAGGAATTCACACAATGGATGCGGAAGAGTTTGCTTCAAGCTTTTGACATCAATGTCGTCGCAGCTCATAGAATTACCGCTGCACTTATCCCGTCCTTGAAAAGGGGGAAAAGAAAAGAAAGTTATCATGGTGTAAGACTCTATCCCTTTTCAGTTAAGTCGCTCAGCGTTTTGGCTAATAAGATGGAAGTTCGTCGGCTTTGGGCTCAGTCGCGTGGGTGGACCGTTACCGCTGGTCACCAGTATACGCGTATAAAATCACCAAAGCTGCGATGAGTATGTTGACAGCGCAATATGCAGCAGATTATGAGAAGGAAGGATTCACTTTCTTAGCTTTAAGCCCAGGGGTAAGTATCACTCTGTTGTTCGATATTGTTAAAGATCTAACACTTTCTTTAGTGGTTGAAAACAGACATGGGTTCTGATAAAGCCGATCTCGATGTTGCAACAGGAGCTAAAGCGGTAAAGGATCTTGTCAACAAAGCAGACACTACCTACAACGGAAAGTTTTACAACATCTTCGTTTCAGGCTGGGAGAATGCCGAAGGAGCAAACCAATACGATGGCCGTGAAATCCCATGGTAGAGAAATTACAAAGCCCCAGAGCGCAAACATCTATTGTCTCCACTAAGCGATTGCCGCTTGCCATACGTTTAGCTGTCGATCTACGAACGATTGAAATATGCAAGTTATATCATATATTTCTTATCTTGCCGAAGAAACGCTAGTCTTTGTCATTTTAATACGCATGGACGAGCCTAACGTAATACGCATTGACTACCTAGTTTAGAGTGTAATACGCATGGACTAG|downstream_gene_variant|MODIFIER|exon-XM_006967858.1-1|GENE_exon-XM_006967858.1-1|transcript|rna-XM_006967858.1|protein_coding||c.*2037delAinsCTAGTCCATGCGTATTACACTCTAAACTAGGTAGTCAATGCGTATTACGTTAGGCTCGTCCATGCGTATTAAAATGACAAAGACTAGCGTTTCTTCGGCAAGATAAGAAATATATGATATAACTTGCATATTTCAATCGTTCGTAGATCGACAGCTAAACGTATGGCAAGCGGCAATCGCTTAGTGGAGACAATAGATGTTTGCGCTCTGGGGCTTTGTAATTTCTCTACCATGGGATTTCACGGCCATCGTATTGGTTTGCTCCTTCGGCATTCTCCCAGCCTGAAACGAAGATGTTGTAAAACTTTCCGTTGTAGGTAGTGTCTGCTTTGTTGACAAGATCCTTTACCGCTTTAGCTCCTGTTGCAACATCGAGATCGGCTTTATCAGAACCCATGTCTGTTTTCAACCACTAAAGAAAGTGTTAGATCTTTAACAATATCGAACAACAGAGTGATACTTACCCCTGGGCTTAAAGCTAAGAAAGTGAATCCTTCCTTCTCATAATCTGCTGCATATTGCGCTGTCAACATACTCATCGCAGCTTTGGTGATTTTATACGCGTATACTGGTGACCAGCGGTAACGGTCCACCCACGCGACTGAGCCCAAAGCCGACGAACTTCCATCTTATTAGCCAAAACGCTGAGCGACTTAACTGAAAAGGGATAGAGTCTTACACCATGATAACTTTCTTTTCTTTTCCCCCTTTTCAAGGACGGGATAAGTGCAGCGGTAATTCTATGAGCTGCGACGACATTGATGTCAAAAGCTTGAAGCAAACTCTTCCGCATCCATTGTGTGAATTCCTTCGGGCGTAATTGGCATTGACTAATGTGGATTTCCTTTCTTTAGCGTCAAATGTGCTGGCAGAATGCTCAAATGTTATACATACACCGATATTGTTGATCAAGACGTCAAGACCTTCCCCTGCGAGCTTCTCTTCTACTTCGGCAGCAGCACGTCGAACACTTGCAGTTTCGACAACTTCGCATTTGATGTGGATGACCTTTTTGCCAGAAGTATTGATAATGGCGCTCAGTTCGGCTGGTGGGCTTCCTCTCGTCGTAACAAAAAGCTTTGCAACGCTTGAGTCATCTACCAGTTGACGGACAAGAGCAAGGCCAAGGCCACGTCCTCCTCCAGTAACTAACACGTTCGCCATTTGGAAGTTGATTGAGTCGTTATATGTACTGAAGCCTTTAAATGCAGGAAAGATTGTTTGTTAATAGAATTATCTTTGTCTGTAACTGGACATAGGTATATATATAAACATTTCTTGGCGGAGATAGGAGGAGGACACTTTAAATCCGACTTTTGACGGTAATCATCTTTTATCCTGCCCAAGTACGTCCAATTGACTGACATGTAGGTATTCCACTTGACTAGCAAGTATCGAACTATTCTCAAATTCTCCTATGACTTACTAATGTTGCATCGGAAGGATGCGATTTACTAGGTACTAATCCATTTTTCCATTTATAAGCGAGTCCTCCTGGATGCTGATTAATTGGCATGCAAAAAAAGAGAAAGGTAGTCTCTGAGGAACCTCCTTATGCTGGCGAAATTATATATACATACTCAGTTTCTTTTATGTAAAAGCAGTCACTAATCTAGATAGTTACGTGGAATTATCTCGTAGTTGGCTACCTCTATGGTTGTCTTCTCCTGACCCATACTTCTTTATCCGCGATATTTGACACTTCACTAGCGCCAACTTCCCTTTGCTGCGAATCCAGGCTTTCAATTTCGCGTAGTTGTGTTTCCCATATATCTAGCTGGTAATTTCCACGGTCCGCTGCTCCTGTAAATATATCGAATGACCATTCATGTTTTGGGCAGGTCAGGCCCAGCGCTAAAAACGATGCCGAAATCTTCAATGTCGAATGGCGTGCCCTGTGAGAGGGGATACGACGAATGAGGGCATTTCTCGTAAAAAAGTCATTATTGATTGCCTAAAGATACAACGACGTGGCCGTCAATTTGCCTCAATGCTTGACTTACATGATCAACCGCATGGAATTTTCCCTTGTATCGAAACACCAGGACTTGGTCTTTGAGCCCCTTCATATCCGATCGCAGGAGGGTGCCATCTTCTCTAATCGCGACTTCTGCACTTTGAAGGCTATCTTCCCTGGGCACTTGGAAAACCTTGCATCCTGGTTTAGAATCCGCACTACACGTTCTATATCTCGCCAAGTTGTCATTGTCTGATCCCACGTCTGGAAACGATGAAGCGAGGCCGACAGAGAACCATTCGGCACCAAGTTGAGATGCTTCCCCGAATGAACTCATATCCAGATAAACCGGGATATCGCGGTATCAATCCACCCAAAGAACACTCCACAGGCCTGGCAGCAGACGCTCGATGTGCAGTCATTACATGTATCGATTCAAGTTGGTGCAAGAATGAACTTGATTAGATAATGCAAAATTCGAGAACTTCAAGGTCACGTGGTAAGCATACGTGACTAAGAAGTAGTTATCGCGAAGCCCTTATTAGAGTACACCTATGTAGGTACCTAAAGCCGCCTCGAAATTCATAAGAAAAAATACATGTAGACAAGATGCAGCATGTATAGCTGTTGCTCATATAATGGTGAGATGCTGGAGTTAAAATATGTAATTGGAAGCTAAGAGCTAGTATTCTTTCGATTCTGAGTGGCTTTTAAGTGGCTTTTGAGTGGCTTATGAAGTGAAACAAACACACGCAATAGGCGGCCCCAGCTTTGCGCTCAGTTTGTGCTTGTACAATTGAAGTGAGCAAACATACGATTGGCAGGTCTGTTTAATGCTCTTCAAAGATCCGTGGTGCGGAGGCAAAAAGATCTGTTTTCCAATTAGCTCTTCCACTTCCGTAACATTATTCCTATCGTCCCTCGCTTCTTCCTTCTCTCTTCTTTTTGCAGTCATCGCGTACCGTTCGATTACATGCTTTACATGCTTCTCTAACTGAAAAAGCAAAGTCGTGCGCATGCTTCTTGAAAGGAAGGACATGGCTTTTGTACATCTTTATGTTCTGTATCATTTAGGCTTCATTCTTAGTTTACTCTACGATTTGCTAGGATCGGCAATTTGTCTTTTTAAGCGTAGCCCTCAAAAGACTCCGCTTGTCGGTGAAAGAATATCACCACATCCGTCGGCCCTGGCAGTCCTCGGTCCCAGATTAGTGGAAGTAAAAACCCCGTAACAGTCGTGTCGATATAGAGCAACTTCCCCTGCAGACTCGACGCTGCAATGTAACGGCGCTT|||||2037|,AAGCGCCGTTACATTGCAGCGTCGAGTCTGCAGGGGAAGTTGCTCTATATCGACACGACTGTTACGGGGTTTTTACTTCCACTAATCTGGGACCGAGGACTGCCAGGGCCGACGGATGTGGTGATATTCTTTCACCGACAAGCGGAGTCTTTTGAGGGCTACGCTTAAAAAGACAAATTGCCGATCCTAGCAAATCGTAGAGTAAACTAAGAATGAAGCCTAAATGATACAGAACATAAAGATGTACAAAAGCCATGTCCTTCCTTTCAAGAAGCATGCGCACGACTTTGCTTTTTCAGTTAGAGAAGCATGTAAAGCATGTAATCGAACGGTACGCGATGACTGCAAAAAGAAGAGAGAAGGAAGAAGCGAGGGACGATAGGAATAATGTTACGGAAGTGGAAGAGCTAATTGGAAAACAGATCTTTTTGCCTCCGCACCACGGATCTTTGAAGAGCATTAAACAGACCTGCCAATCGTATGTTTGCTCACTTCAATTGTACAAGCACAAACTGAGCGCAAAGCTGGGGCCGCCTATTGCGTGTGTTTGTTTCACTTCATAAGCCACTCAAAAGCCACTTAAAAGCCACTCAGAATCGAAAGAATACTAGCTCTTAGCTTCCAATTACATATTTTAACTCCAGCATCTCACCATTATATGAGCAACAGCTATACATGCTGCATCTTGTCTACATGTATTTTTTCTTATGAATTTCGAGGCGGCTTTAGGTACCTACATAGGTGTACTCTAATAAGGGCTTCGCGATAACTACTTCTTAGTCACGTATGCTTACCACGTGACCTTGAAGTTCTCGAATTTTGCATTATCTAATCAAGTTCATTCTTGCACCAACTTGAATCGATACATGTAATGACTGCACATCGAGCGTCTGCTGCCAGGCCTGTGGAGTGTTCTTTGGGTGGATTGATACCGCGATATCCCGGTTTATCTGGATATGAGTTCATTCGGGGAAGCATCTCAACTTGGTGCCGAATGGTTCTCTGTCGGCCTCGCTTCATCGTTTCCAGACGTGGGATCAGACAATGACAACTTGGCGAGATATAGAACGTGTAGTGCGGATTCTAAACCAGGATGCAAGGTTTTCCAAGTGCCCAGGGAAGATAGCCTTCAAAGTGCAGAAGTCGCGATTAGAGAAGATGGCACCCTCCTGCGATCGGATATGAAGGGGCTCAAAGACCAAGTCCTGGTGTTTCGATACAAGGGAAAATTCCATGCGGTTGATCATGTAAGTCAAGCATTGAGGCAAATTGACGGCCACGTCGTTGTATCTTTAGGCAATCAATAATGACTTTTTTACGAGAAATGCCCTCATTCGTCGTATCCCCTCTCACAGGGCACGCCATTCGACATTGAAGATTTCGGCATCGTTTTTAGCGCTGGGCCTGACCTGCCCAAAACATGAATGGTCATTCGATATATTTACAGGAGCAGCGGACCGTGGAAATTACCAGCTAGATATATGGGAAACACAACTACGCGAAATTGAAAGCCTGGATTCGCAGCAAAGGGAAGTTGGCGCTAGTGAAGTGTCAAATATCGCGGATAAAGAAGTATGGGTCAGGAGAAGACAACCATAGAGGTAGCCAACTACGAGATAATTCCACGTAACTATCTAGATTAGTGACTGCTTTTACATAAAAGAAACTGAGTATGTATATATAATTTCGCCAGCATAAGGAGGTTCCTCAGAGACTACCTTTCTCTTTTTTTGCATGCCAATTAATCAGCATCCAGGAGGACTCGCTTATAAATGGAAAAATGGATTAGTACCTAGTAAATCGCATCCTTCCGATGCAACATTAGTAAGTCATAGGAGAATTTGAGAATAGTTCGATACTTGCTAGTCAAGTGGAATACCTACATGTCAGTCAATTGGACGTACTTGGGCAGGATAAAAGATGATTACCGTCAAAAGTCGGATTTAAAGTGTCCTCCTCCTATCTCCGCCAAGAAATGTTTATATATATACCTATGTCCAGTTACAGACAAAGATAATTCTATTAACAAACAATCTTTCCTGCATTTAAAGGCTTCAGTACATATAACGACTCAATCAACTTCCAAATGGCGAACGTGTTAGTTACTGGAGGAGGACGTGGCCTTGGCCTTGCTCTTGTCCGTCAACTGGTAGATGACTCAAGCGTTGCAAAGCTTTTTGTTACGACGAGAGGAAGCCCACCAGCCGAACTGAGCGCCATTATCAATACTTCTGGCAAAAAGGTCATCCACATCAAATGCGAAGTTGTCGAAACTGCAAGTGTTCGACGTGCTGCTGCCGAAGTAGAAGAGAAGCTCGCAGGGGAAGGTCTTGACGTCTTGATCAACAATATCGGTGTATGTATAACATTTGAGCATTCTGCCAGCACATTTGACGCTAAAGAAAGGAAATCCACATTAGTCAATGCCAATTACGCCCGAAGGAATTCACACAATGGATGCGGAAGAGTTTGCTTCAAGCTTTTGACATCAATGTCGTCGCAGCTCATAGAATTACCGCTGCACTTATCCCGTCCTTGAAAAGGGGGAAAAGAAAAGAAAGTTATCATGGTGTAAGACTCTATCCCTTTTCAGTTAAGTCGCTCAGCGTTTTGGCTAATAAGATGGAAGTTCGTCGGCTTTGGGCTCAGTCGCGTGGGTGGACCGTTACCGCTGGTCACCAGTATACGCGTATAAAATCACCAAAGCTGCGATGAGTATGTTGACAGCGCAATATGCAGCAGATTATGAGAAGGAAGGATTCACTTTCTTAGCTTTAAGCCCAGGGGTAAGTATCACTCTGTTGTTCGATATTGTTAAAGATCTAACACTTTCTTTAGTGGTTGAAAACAGACATGGGTTCTGATAAAGCCGATCTCGATGTTGCAACAGGAGCTAAAGCGGTAAAGGATCTTGTCAACAAAGCAGACACTACCTACAACGGAAAGTTTTACAACATCTTCGTTTCAGGCTGGGAGAATGCCGAAGGAGCAAACCAATACGATGGCCGTGAAATCCCATGGTAGAGAAATTACAAAGCCCCAGAGCGCAAACATCTATTGTCTCCACTAAGCGATTGCCGCTTGCCATACGTTTAGCTGTCGATCTACGAACGATTGAAATATGCAAGTTATATCATATATTTCTTATCTTGCCGAAGAAACGCTAGTCTTTGTCATTTTAATACGCATGGACGAGCCTAACGTAATACGCATTGACTACCTAGTTTAGAGTGTAATACGCATGGACTAG|intergenic_region|MODIFIER|exon-XM_006967857.1-1-exon-XM_006967777.1-1|GENE_exon-XM_006967857.1-1-GENE_exon-XM_006967777.1-1|intergenic_region|GENE_exon-XM_006967857.1-1-GENE_exon-XM_006967777.1-1|||n.489637_489638insAAGCGCCGTTACATTGCAGCGTCGAGTCTGCAGGGGAAGTTGCTCTATATCGACACGACTGTTACGGGGTTTTTACTTCCACTAATCTGGGACCGAGGACTGCCAGGGCCGACGGATGTGGTGATATTCTTTCACCGACAAGCGGAGTCTTTTGAGGGCTACGCTTAAAAAGACAAATTGCCGATCCTAGCAAATCGTAGAGTAAACTAAGAATGAAGCCTAAATGATACAGAACATAAAGATGTACAAAAGCCATGTCCTTCCTTTCAAGAAGCATGCGCACGACTTTGCTTTTTCAGTTAGAGAAGCATGTAAAGCATGTAATCGAACGGTACGCGATGACTGCAAAAAGAAGAGAGAAGGAAGAAGCGAGGGACGATAGGAATAATGTTACGGAAGTGGAAGAGCTAATTGGAAAACAGATCTTTTTGCCTCCGCACCACGGATCTTTGAAGAGCATTAAACAGACCTGCCAATCGTATGTTTGCTCACTTCAATTGTACAAGCACAAACTGAGCGCAAAGCTGGGGCCGCCTATTGCGTGTGTTTGTTTCACTTCATAAGCCACTCAAAAGCCACTTAAAAGCCACTCAGAATCGAAAGAATACTAGCTCTTAGCTTCCAATTACATATTTTAACTCCAGCATCTCACCATTATATGAGCAACAGCTATACATGCTGCATCTTGTCTACATGTATTTTTTCTTATGAATTTCGAGGCGGCTTTAGGTACCTACATAGGTGTACTCTAATAAGGGCTTCGCGATAACTACTTCTTAGTCACGTATGCTTACCACGTGACCTTGAAGTTCTCGAATTTTGCATTATCTAATCAAGTTCATTCTTGCACCAACTTGAATCGATACATGTAATGACTGCACATCGAGCGTCTGCTGCCAGGCCTGTGGAGTGTTCTTTGGGTGGATTGATACCGCGATATCCCGGTTTATCTGGATATGAGTTCATTCGGGGAAGCATCTCAACTTGGTGCCGAATGGTTCTCTGTCGGCCTCGCTTCATCGTTTCCAGACGTGGGATCAGACAATGACAACTTGGCGAGATATAGAACGTGTAGTGCGGATTCTAAACCAGGATGCAAGGTTTTCCAAGTGCCCAGGGAAGATAGCCTTCAAAGTGCAGAAGTCGCGATTAGAGAAGATGGCACCCTCCTGCGATCGGATATGAAGGGGCTCAAAGACCAAGTCCTGGTGTTTCGATACAAGGGAAAATTCCATGCGGTTGATCATGTAAGTCAAGCATTGAGGCAAATTGACGGCCACGTCGTTGTATCTTTAGGCAATCAATAATGACTTTTTTACGAGAAATGCCCTCATTCGTCGTATCCCCTCTCACAGGGCACGCCATTCGACATTGAAGATTTCGGCATCGTTTTTAGCGCTGGGCCTGACCTGCCCAAAACATGAATGGTCATTCGATATATTTACAGGAGCAGCGGACCGTGGAAATTACCAGCTAGATATATGGGAAACACAACTACGCGAAATTGAAAGCCTGGATTCGCAGCAAAGGGAAGTTGGCGCTAGTGAAGTGTCAAATATCGCGGATAAAGAAGTATGGGTCAGGAGAAGACAACCATAGAGGTAGCCAACTACGAGATAATTCCACGTAACTATCTAGATTAGTGACTGCTTTTACATAAAAGAAACTGAGTATGTATATATAATTTCGCCAGCATAAGGAGGTTCCTCAGAGACTACCTTTCTCTTTTTTTGCATGCCAATTAATCAGCATCCAGGAGGACTCGCTTATAAATGGAAAAATGGATTAGTACCTAGTAAATCGCATCCTTCCGATGCAACATTAGTAAGTCATAGGAGAATTTGAGAATAGTTCGATACTTGCTAGTCAAGTGGAATACCTACATGTCAGTCAATTGGACGTACTTGGGCAGGATAAAAGATGATTACCGTCAAAAGTCGGATTTAAAGTGTCCTCCTCCTATCTCCGCCAAGAAATGTTTATATATATACCTATGTCCAGTTACAGACAAAGATAATTCTATTAACAAACAATCTTTCCTGCATTTAAAGGCTTCAGTACATATAACGACTCAATCAACTTCCAAATGGCGAACGTGTTAGTTACTGGAGGAGGACGTGGCCTTGGCCTTGCTCTTGTCCGTCAACTGGTAGATGACTCAAGCGTTGCAAAGCTTTTTGTTACGACGAGAGGAAGCCCACCAGCCGAACTGAGCGCCATTATCAATACTTCTGGCAAAAAGGTCATCCACATCAAATGCGAAGTTGTCGAAACTGCAAGTGTTCGACGTGCTGCTGCCGAAGTAGAAGAGAAGCTCGCAGGGGAAGGTCTTGACGTCTTGATCAACAATATCGGTGTATGTATAACATTTGAGCATTCTGCCAGCACATTTGACGCTAAAGAAAGGAAATCCACATTAGTCAATGCCAATTACGCCCGAAGGAATTCACACAATGGATGCGGAAGAGTTTGCTTCAAGCTTTTGACATCAATGTCGTCGCAGCTCATAGAATTACCGCTGCACTTATCCCGTCCTTGAAAAGGGGGAAAAGAAAAGAAAGTTATCATGGTGTAAGACTCTATCCCTTTTCAGTTAAGTCGCTCAGCGTTTTGGCTAATAAGATGGAAGTTCGTCGGCTTTGGGCTCAGTCGCGTGGGTGGACCGTTACCGCTGGTCACCAGTATACGCGTATAAAATCACCAAAGCTGCGATGAGTATGTTGACAGCGCAATATGCAGCAGATTATGAGAAGGAAGGATTCACTTTCTTAGCTTTAAGCCCAGGGGTAAGTATCACTCTGTTGTTCGATATTGTTAAAGATCTAACACTTTCTTTAGTGGTTGAAAACAGACATGGGTTCTGATAAAGCCGATCTCGATGTTGCAACAGGAGCTAAAGCGGTAAAGGATCTTGTCAACAAAGCAGACACTACCTACAACGGAAAGTTTTACAACATCTTCGTTTCAGGCTGGGAGAATGCCGAAGGAGCAAACCAATACGATGGCCGTGAAATCCCATGGTAGAGAAATTACAAAGCCCCAGAGCGCAAACATCTATTGTCTCCACTAAGCGATTGCCGCTTGCCATACGTTTAGCTGTCGATCTACGAACGATTGAAATATGCAAGTTATATCATATATTTCTTATCTTGCCGAAGAAACGCTAGTCTTTGTCATTTTAATACGCATGGACGAGCCTAACGTAATACGCATTGACTACCTAGTTTAGAGTGTAATACGCATGGACTAG||||||,AAGCGCCGTTACATTGCAGCGTCGAGTCTGCAGGGGAAGTTGCTCTATATCGACACGACTGTTACGGGGTTTTTACTTCCACTAATCTGGGACCGAGGACTGCCAGGGCCGACGGATGTGGTGATATTCTTTCACCGACAAGCGGAGTCTTTTGAGGGCTACGCTTAAAAAGACAAATTGCCGATCCTAGCAAATCGTAGAGTAAACTAAGAATGAAGCCTAAATGATACAGAACATAAAGATGTACAAAAGCCATGTCCTTCCTTTCAAGAAGCATGCGCACGACTTTGCTTTTTCAGTTAGAGAAGCATGTAAAGCATGTAATCGAACGGTACGCGATGACTGCAAAAAGAAGAGAGAAGGAAGAAGCGAGGGACGATAGGAATAATGTTACGGAAGTGGAAGAGCTAATTGGAAAACAGATCTTTTTGCCTCCGCACCACGGATCTTTGAAGAGCATTAAACAGACCTGCCAATCGTATGTTTGCTCACTTCAATTGTACAAGCACAAACTGAGCGCAAAGCTGGGGCCGCCTATTGCGTGTGTTTGTTTCACTTCATAAGCCACTCAAAAGCCACTTAAAAGCCACTCAGAATCGAAAGAA
