## Supplementary Material 7 Table 15 for "Whole-Genome Sequencing and Comparative Genomic Analysis of Potential Biotechnological Strains of Trichoderma harzianum, Trichoderma atroviride*, and* Trichoderma reesei" (part 215 of 284)

### Sheet: Ta0020 (continued)
#CHROM	POS	ID	REF	ALT	QUAL	FILTER	INFO	FORMAT	input.bam
ACTAGCTCTTAGCTTCCAATTACATATTTTAACTCCAGCATCTCACCATTATATGAGCAACAGCTATACATGCTGCATCTTGTCTACATGTATTTTTTCTTATGAATTTCGAGGCGGCTTTAGGTACCTACATAGGTGTACTCTAATAAGGGCTTCGCGATAACTACTTCTTAGTCACGTATGCTTACCACGTGACCTTGAAGTTCTCGAATTTTGCATTATCTAATCAAGTTCATTCTTGCACCAACTTGAATCGATACATGTAATGACTGCACATCGAGCGTCTGCTGCCAGGCCTGTGGAGTGTTCTTTGGGTGGATTGATACCGCGATATCCCGGTTTATCTGGATATGAGTTCATTCGGGGAAGCATCTCAACTTGGTGCCGAATGGTTCTCTGTCGGCCTCGCTTCATCGTTTCCAGACGTGGGATCAGACAATGACAACTTGGCGAGATATAGAACGTGTAGTGCGGATTCTAAACCAGGATGCAAGGTTTTCCAAGTGCCCAGGGAAGATAGCCTTCAAAGTGCAGAAGTCGCGATTAGAGAAGATGGCACCCTCCTGCGATCGGATATGAAGGGGCTCAAAGACCAAGTCCTGGTGTTTCGATACAAGGGAAAATTCCATGCGGTTGATCATGTAAGTCAAGCATTGAGGCAAATTGACGGCCACGTCGTTGTATCTTTAGGCAATCAATAATGACTTTTTTACGAGAAATGCCCTCATTCGTCGTATCCCCTCTCACAGGGCACGCCATTCGACATTGAAGATTTCGGCATCGTTTTTAGCGCTGGGCCTGACCTGCCCAAAACATGAATGGTCATTCGATATATTTACAGGAGCAGCGGACCGTGGAAATTACCAGCTAGATATATGGGAAACACAACTACGCGAAATTGAAAGCCTGGATTCGCAGCAAAGGGAAGTTGGCGCTAGTGAAGTGTCAAATATCGCGGATAAAGAAGTATGGGTCAGGAGAAGACAACCATAGAGGTAGCCAACTACGAGATAATTCCACGTAACTATCTAGATTAGTGACTGCTTTTACATAAAAGAAACTGAGTATGTATATATAATTTCGCCAGCATAAGGAGGTTCCTCAGAGACTACCTTTCTCTTTTTTTGCATGCCAATTAATCAGCATCCAGGAGGACTCGCTTATAAATGGAAAAATGGATTAGTACCTAGTAAATCGCATCCTTCCGATGCAACATTAGTAAGTCATAGGAGAATTTGAGAATAGTTCGATACTTGCTAGTCAAGTGGAATACCTACATGTCAGTCAATTGGACGTACTTGGGCAGGATAAAAGATGATTACCGTCAAAAGTCGGATTTAAAGTGTCCTCCTCCTATCTCCGCCAAGAAATGTTTATATATATACCTATGTCCAGTTACAGACAAAGATAATTCTATTAACAAACAATCTTTCCTGCATTTAAAGGCTTCAGTACATATAACGACTCAATCAACTTCCAAATGGCGAACGTGTTAGTTACTGGAGGAGGACGTGGCCTTGGCCTTGCTCTTGTCCGTCAACTGGTAGATGACTCAAGCGTTGCAAAGCTTTTTGTTACGACGAGAGGAAGCCCACCAGCCGAACTGAGCGCCATTATCAATACTTCTGGCAAAAAGGTCATCCACATCAAATGCGAAGTTGTCGAAACTGCAAGTGTTCGACGTGCTGCTGCCGAAGTAGAAGAGAAGCTCGCAGGGGAAGGTCTTGACGTCTTGATCAACAATATCGGTGTATGTATAACATTTGAGCATTCTGCCAGCACATTTGACGCTAAAGAAAGGAAATCCACATTAGTCAATGCCAATTACGCCCGAAGGAATTCACACAATGGATGCGGAAGAGTTTGCTTCAAGCTTTTGACATCAATGTCGTCGCAGCTCATAGAATTACCGCTGCACTTATCCCGTCCTTGAAAAGGGGGAAAAGAAAAGAAAGTTATCATGGTGTAAGACTCTATCCCTTTTCAGTTAAGTCGCTCAGCGTTTTGGCTAATAAGATGGAAGTTCGTCGGCTTTGGGCTCAGTCGCGTGGGTGGACCGTTACCGCTGGTCACCAGTATACGCGTATAAAATCACCAAAGCTGCGATGAGTATGTTGACAGCGCAATATGCAGCAGATTATGAGAAGGAAGGATTCACTTTCTTAGCTTTAAGCCCAGGGGTAAGTATCACTCTGTTGTTCGATATTGTTAAAGATCTAACACTTTCTTTAGTGGTTGAAAACAGACATGGGTTCTGATAAAGCCGATCTCGATGTTGCAACAGGAGCTAAAGCGGTAAAGGATCTTGTCAACAAAGCAGACACTACCTACAACGGAAAGTTTTACAACATCTTCGTTTCAGGCTGGGAGAATGCCGAAGGAGCAAACCAATACGATGGCCGTGAAATCCCATGGTAGAGAAATTACAAAGCCCCAGAGCGCAAACATCTATTGTCTCCACTAAGCGATTGCCGCTTGCCATACGTTTAGCTGTCGATCTACGAACGATTGAAATATGCAAGTTATATCATATATTTCTTATCTTGCCGAAGAAACGCTAGTCTTTGTCATTTTAATACGCATGGACGAGCCTAACGTAATACGCATTGACTACCTAGTTTAGAGTGTAATACGCATGGACTAG|intergenic_region|MODIFIER|exon-XM_006967857.1-1-exon-XM_006967777.1-1|GENE_exon-XM_006967857.1-1-GENE_exon-XM_006967777.1-1|intergenic_region|GENE_exon-XM_006967857.1-1-GENE_exon-XM_006967777.1-1|||n.489638delCinsAAGCGCCGTTACATTGCAGCGTCGAGTCTGCAGGGGAAGTTGCTCTATATCGACACGACTGTTACGGGGTTTTTACTTCCACTAATCTGGGACCGAGGACTGCCAGGGCCGACGGATGTGGTGATATTCTTTCACCGACAAGCGGAGTCTTTTGAGGGCTACGCTTAAAAAGACAAATTGCCGATCCTAGCAAATCGTAGAGTAAACTAAGAATGAAGCCTAAATGATACAGAACATAAAGATGTACAAAAGCCATGTCCTTCCTTTCAAGAAGCATGCGCACGACTTTGCTTTTTCAGTTAGAGAAGCATGTAAAGCATGTAATCGAACGGTACGCGATGACTGCAAAAAGAAGAGAGAAGGAAGAAGCGAGGGACGATAGGAATAATGTTACGGAAGTGGAAGAGCTAATTGGAAAACAGATCTTTTTGCCTCCGCACCACGGATCTTTGAAGAGCATTAAACAGACCTGCCAATCGTATGTTTGCTCACTTCAATTGTACAAGCACAAACTGAGCGCAAAGCTGGGGCCGCCTATTGCGTGTGTTTGTTTCACTTCATAAGCCACTCAAAAGCCACTTAAAAGCCACTCAGAATCGAAAGAATACTAGCTCTTAGCTTCCAATTACATATTTTAACTCCAGCATCTCACCATTATATGAGCAACAGCTATACATGCTGCATCTTGTCTACATGTATTTTTTCTTATGAATTTCGAGGCGGCTTTAGGTACCTACATAGGTGTACTCTAATAAGGGCTTCGCGATAACTACTTCTTAGTCACGTATGCTTACCACGTGACCTTGAAGTTCTCGAATTTTGCATTATCTAATCAAGTTCATTCTTGCACCAACTTGAATCGATACATGTAATGACTGCACATCGAGCGTCTGCTGCCAGGCCTGTGGAGTGTTCTTTGGGTGGATTGATACCGCGATATCCCGGTTTATCTGGATATGAGTTCATTCGGGGAAGCATCTCAACTTGGTGCCGAATGGTTCTCTGTCGGCCTCGCTTCATCGTTTCCAGACGTGGGATCAGACAATGACAACTTGGCGAGATATAGAACGTGTAGTGCGGATTCTAAACCAGGATGCAAGGTTTTCCAAGTGCCCAGGGAAGATAGCCTTCAAAGTGCAGAAGTCGCGATTAGAGAAGATGGCACCCTCCTGCGATCGGATATGAAGGGGCTCAAAGACCAAGTCCTGGTGTTTCGATACAAGGGAAAATTCCATGCGGTTGATCATGTAAGTCAAGCATTGAGGCAAATTGACGGCCACGTCGTTGTATCTTTAGGCAATCAATAATGACTTTTTTACGAGAAATGCCCTCATTCGTCGTATCCCCTCTCACAGGGCACGCCATTCGACATTGAAGATTTCGGCATCGTTTTTAGCGCTGGGCCTGACCTGCCCAAAACATGAATGGTCATTCGATATATTTACAGGAGCAGCGGACCGTGGAAATTACCAGCTAGATATATGGGAAACACAACTACGCGAAATTGAAAGCCTGGATTCGCAGCAAAGGGAAGTTGGCGCTAGTGAAGTGTCAAATATCGCGGATAAAGAAGTATGGGTCAGGAGAAGACAACCATAGAGGTAGCCAACTACGAGATAATTCCACGTAACTATCTAGATTAGTGACTGCTTTTACATAAAAGAAACTGAGTATGTATATATAATTTCGCCAGCATAAGGAGGTTCCTCAGAGACTACCTTTCTCTTTTTTTGCATGCCAATTAATCAGCATCCAGGAGGACTCGCTTATAAATGGAAAAATGGATTAGTACCTAGTAAATCGCATCCTTCCGATGCAACATTAGTAAGTCATAGGAGAATTTGAGAATAGTTCGATACTTGCTAGTCAAGTGGAATACCTACATGTCAGTCAATTGGACGTACTTGGGCAGGATAAAAGATGATTACCGTCAAAAGTCGGATTTAAAGTGTCCTCCTCCTATCTCCGCCAAGAAATGTTTATATATATACCTATGTCCAGTTACAGACAAAGATAATTCTATTAACAAACAATCTTTCCTGCATTTAAAGGCTTCAGTACATATAACGACTCAATCAACTTCCAAATGGCGAACGTGTTAGTTACTGGAGGAGGACGTGGCCTTGGCCTTGCTCTTGTCCGTCAACTGGTAGATGACTCAAGCGTTGCAAAGCTTTTTGTTACGACGAGAGGAAGCCCACCAGCCGAACTGAGCGCCATTATCAATACTTCTGGCAAAAAGGTCATCCACATCAAATGCGAAGTTGTCGAAACTGCAAGTGTTCGACGTGCTGCTGCCGAAGTAGAAGAGAAGCTCGCAGGGGAAGGTCTTGACGTCTTGATCAACAATATCGGTGTATGTATAACATTTGAGCATTCTGCCAGCACATTTGACGCTAAAGAAAGGAAATCCACATTAGTCAATGCCAATTACGCCCGAAGGAATTCACACAATGGATGCGGAAGAGTTTGCTTCAAGCTTTTGACATCAATGTCGTCGCAGCTCATAGAATTACCGCTGCACTTATCCCGTCCTTGAAAAGGGGGAAAAGAAAAGAAAGTTATCATGGTGTAAGACTCTATCCCTTTTCAGTTAAGTCGCTCAGCGTTTTGGCTAATAAGATGGAAGTTCGTCGGCTTTGGGCTCAGTCGCGTGGGTGGACCGTTACCGCTGGTCACCAGTATACGCGTATAAAATCACCAAAGCTGCGATGAGTATGTTGACAGCGCAATATGCAGCAGATTATGAGAAGGAAGGATTCACTTTCTTAGCTTTAAGCCCAGGGGTAAGTATCACTCTGTTGTTCGATATTGTTAAAGATCTAACACTTTCTTTAGTGGTTGAAAACAGACATGGGTTCTGATAAAGCCGATCTCGATGTTGCAACAGGAGCTAAAGCGGTAAAGGATCTTGTCAACAAAGCAGACACTACCTACAACGGAAAGTTTTACAACATCTTCGTTTCAGGCTGGGAGAATGCCGAAGGAGCAAACCAATACGATGGCCGTGAAATCCCATGGTAGAGAAATTACAAAGCCCCAGAGCGCAAACATCTATTGTCTCCACTAAGCGATTGCCGCTTGCCATACGTTTAGCTGTCGATCTACGAACGATTGAAATATGCAAGTTATATCATATATTTCTTATCTTGCCGAAGAAACGCTAGTCTTTGTCATTTTAATACGCATGGACGAGCCTAACGTAATACGCATTGACTACCTAGTTTAGAGTGTAATACGCATGGACTAG||||||,AAGCGCCGTTACATTGCAGCGTCGAGTCTGCAGGGGAAGTTGCTCTATATCGACACGACTGTTACGGGGTTTTTACTTCCACTAATCTGGGACCGAGGACTGCCAGGGCCGACGGATGTGGTGATATTCTTTCACCGACAAGCGGAGTCTTTTGAGGGCTACGCTTAAAAAGACAAATTGCCGATCCTAGCAAATCGTAGAGTAAACTAAGAATGAAGCCTAAATGATACAGAACATAAAGATGTACAAAAGCCATGTCCTTCCTTTCAAGAAGCATGCGCACGACTTTGCTTTTTCAGTTAGAGAAGCATGTAAAGCATGTAATCGAACGGTACGCGATGACTGCAAAAAGAAGAGAGAAGGAAGAAGCGAGGGACGATAGGAATAATGTTACGGAAGTGGAAGAGCTAATTGGAAAACAGATCTTTTTGCCTCCGCACCACGGATCTTTGAAGAGCATTAAACAGACCTGCCAATCGTATGTTTGCTCACTTCAATTGTACAAGCACAAACTGAGCGCAAAGCTGGGGCCGCCTATTGCGTGTGTTTGTTTCACTTCATAAGCCACTCAAAAGCCACTTAAAAGCCACTCAGAATCGAAAGAATACTAGCTCTTAGCTTCCAATTACATATTTTAACTCCAGCATCTCACCATTATATGAGCAACAGCTATACATGCTGCATCTTGTCTACATGTATTTTTTCTTATGAATTTCGAGGCGGCTTTAGGTACCTACATAGGTGTACTCTAATAAGGGCTTCGCGATAACTACTTCTTAGTCACGTATGCTTACCACGTGACCTTGAAGTTCTCGAATTTTGCATTATCTAATCAAGTTCATTCTTGCACCAACTTGAATCGATACATGTAATGACTGCACATCGAGCGTCTGCTGCCAGGCCTGTGGAGTGTTCTTTGGGTGGATTGATACCGCGATATCCCGGTTTATCTGGATATGAGTTCATTCGGGGAAGCATCTCAACTTGGTGCCGAATGGTTCTCTGTCGGCCTCGCTTCATCGTTTCCAGACGTGGGATCAGACAATGACAACTTGGCGAGATATAGAACGTGTAGTGCGGATTCTAAACCAGGATGCAAGGTTTTCCAAGTGCCCAGGGAAGATAGCCTTCAAAGTGCAGAAGTCGCGATTAGAGAAGATGGCACCCTCCTGCGATCGGATATGAAGGGGCTCAAAGACCAAGTCCTGGTGTTTCGATACAAGGGAAAATTCCATGCGGTTGATCATGTAAGTCAAGCATTGAGGCAAATTGACGGCCACGTCGTTGTATCTTTAGGCAATCAATAATGACTTTTTTACGAGAAATGCCCTCATTCGTCGTATCCCCTCTCACAGGGCACGCCATTCGACATTGAAGATTTCGGCATCGTTTTTAGCGCTGGGCCTGACCTGCCCAAAACATGAATGGTCATTCGATATATTTACAGGAGCAGCGGACCGTGGAAATTACCAGCTAGATATATGGGAAACACAACTACGCGAAATTGAAAGCCTGGATTCGCAGCAAAGGGAAGTTGGCGCTAGTGAAGTGTCAAATATCGCGGATAAAGAAGTATGGGTCAGGAGAAGACAACCATAGAGGTAGCCAACTACGAGATAATTCCACGTAACTATCTAGATTAGTGACTGCTTTTACATAAAAGAAACTGAGTATGTATATATAATTTCGCCAGCATAAGGAGGTTCCTCAGAGACTACCTTTCTCTTTTTTTGCATGCCAATTAATCAGCATCCAGGAGGACTCGCTTATAAATGGAAAAATGGATTAGTACCTAGTAAATCGCATCCTTCCGATGCAACATTAGTAAGTCATAGGAGAATTTGAGAATAGTTCGATACTTGCTAGTCAAGTGGAATACCTACATGTCAGTCAATTGGACGTACTTGGGCAGGATAAAAGATGATTACCGTCAAAAGTCGGATTTAAAGTGTCCTCCTCCTATCTCCGCCAAGAAATGTTTATATATATACCTATGTCCAGTTACAGACAAAGATAATTCTATTAACAAACAATCTTTCCTGCATTTAAAGGCTTCAGTACATATAACGACTCAATCAACTTCCAAATGGCGAACGTGTTAGTTACTGGAGGAGGACGTGGCCTTGGCCTTGCTCTTGTCCGTCAACTGGTAGATGACTCAAGCGTTGCAAAGCTTTTTGTTACGACGAGAGGAAGCCCACCAGCCGAACTGAGCGCCATTATCAATACTTCTGGCAAAAAGGTCATCCACATCAAATGCGAAGTTGTCGAAACTGCAAGTGTTCGACGTGCTGCTGCCGAAGTAGAAGAGAAGCTCGCAGGGGAAGGTCTTGACGTCTTGATCAACAATATCGGTGTATGTATAACATTTGAGCATTCTGCCAGCACATTTGACGCTAAAGAAAGGAAATCCACATTAGTCAATGCCAATTACGCCCGAAGGAATTCACACAATGGATGCGGAAGAGTTTGCTTCAAGCTTTTGACATCAATGTCGTCGCAGCTCATAGAATTACCGCTGCACTTATCCCGTCCTTGAAAAGGGGGAAAAGAAAAGAAAGTTATCATGGTGTAAGACTCTATCCCTTTTCAGTTAAGTCGCTCAGCGTTTTGGCTAATAAGATGGAAGTTCGTCGGCTTTGGGCTCAGTCGCGTGGGTGGACCGTTACCGCTGGTCACCAGTATACGCGTATAAAATCACCAAAGCTGCGATGAGTATGTTGACAGCGCAATATGCAGCAGATTATGAGAAGGAAGGATTCACTTTCTTAGCTTTAAGCCCAGGGGTAAGTATCACTCTGTTGTTCGATATTGTTAAAGATCTAACACTTTCTTTAGTGGTTGAAAACAGACATGGGTTCTGATAAAGCCGATCTCGATGTTGCAACAGGAGCTAAAGCGGTAAAGGATCTTGTCAACAAAGCAGACACTACCTACAACGGAAAGTTTTACAACATCTTCGTTTCAGGCTGGGAGAATGCCGAAGGAGCAAACCAATACGATGGCCGTGAAATCCCATGGTAGAGAAATTACAAAGCCCCAGAGCGCAAACATCTATTGTCTCCACTAAGCGATTGCCGCTTGCCATACGTTTAGCTGTCGATCTACGAACGATTGAAATATGCAAGTTATATCATATATTTCTTATCTTGCCGAAGAAACGCTAGTCTTTGTCATTTTAATACGCATGGACGAGCCTAACGTAATACGCATTGACTACCTAGTTTAGAGTGTAATACGCATGGACTAG|intergenic_region|MODIFIER|exon-XM_006967857.1-1-exon-XM_006967777.1-1|GENE_exon-XM_006967857.1-1-GENE_exon-XM_006967777.1-1|intergenic_region|GENE_exon-XM_006967857.1-1-GENE_exon-XM_006967777.1-1|||n.489638delGinsAAGCGCCGTTACATTGCAGCGTCGAGTCTGCAGGGGAAGTTGCTCTATATCGACACGACTGTTACGGGGTTTTTACTTCCACTAATCTGGGACCGAGGACTGCCAGGGCCGACGGATGTGGTGATATTCTTTCACCGACAAGCGGAGTCTTTTGAGGGCTACGCTTAAAAAGACAAATTGCCGATCCTAGCAAATCGTAGAGTAAACTAAGAATGAAGCCTAAATGATACAGAACATAAAGATGTACAAAAGCCATGTCCTTCCTTTCAAGAAGCATGCGCACGACTTTGCTTTTTCAGTTAGAGAAGCATGTAAAGCATGTAATCGAACGGTACGCGATGACTGCAAAAAGAAGAGAGAAGGAAGAAGCGAGGGACGATAGGAATAATGTTACGGAAGTGGAAGAGCTAATTGGAAAACAGATCTTTTTGCCTCCGCACCACGGATCTTTGAAGAGCATTAAACAGACCTGCCAATCGTATGTTTGCTCACTTCAATTGTACAAGCACAAACTGAGCGCAAAGCTGGGGCCGCCTATTGCGTGTGTTTGTTTCACTTCATAAGCCACTCAAAAGCCACTTAAAAGCCACTCAGAATCGAAAGAATACTAGCTCTTAGCTTCCAATTACATATTTTAACTCCAGCATCTCACCATTATATGAGCAACAGCTATACATGCTGCATCTTGTCTACATGTATTTTTTCTTATGAATTTCGAGGCGGCTTTAGGTACCTACATAGGTGTACTCTAATAAGGGCTTCGCGATAACTACTTCTTAGTCACGTATGCTTACCACGTGACCTTGAAGTTCTCGAATTTTGCATTATCTAATCAAGTTCATTCTTGCACCAACTTGAATCGATACATGTAATGACTGCACATCGAGCGTCTGCTGCCAGGCCTGTGGAGTGTTCTTTGGGTGGATTGATACCGCGATATCCCGGTTTATCTGGATATGAGTTCATTCGGGGAAGCATCTCAACTTGGTGCCGAATGGTTCTCTGTCGGCCTCGCTTCATCGTTTCCAGACGTGGGATCAGACAATGACAACTTGGCGAGATATAGAACGTGTAGTGCGGATTCTAAACCAGGATGCAAGGTTTTCCAAGTGCCCAGGGAAGATAGCCTTCAAAGTGCAGAAGTCGCGATTAGAGAAGATGGCACCCTCCTGCGATCGGATATGAAGGGGCTCAAAGACCAAGTCCTGGTGTTTCGATACAAGGGAAAATTCCATGCGGTTGATCATGTAAGTCAAGCATTGAGGCAAATTGACGGCCACGTCGTTGTATCTTTAGGCAATCAATAATGACTTTTTTACGAGAAATGCCCTCATTCGTCGTATCCCCTCTCACAGGGCACGCCATTCGACATTGAAGATTTCGGCATCGTTTTTAGCGCTGGGCCTGACCTGCCCAAAACATGAATGGTCATTCGATATATTTACAGGAGCAGCGGACCGTGGAAATTACCAGCTAGATATATGGGAAACACAACTACGCGAAATTGAAAGCCTGGATTCGCAGCAAAGGGAAGTTGGCGCTAGTGAAGTGTCAAATATCGCGGATAAAGAAGTATGGGTCAGGAGAAGACAACCATAGAGGTAGCCAACTACGAGATAATTCCACGTAACTATCTAGATTAGTGACTGCTTTTACATAAAAGAAACTGAGTATGTATATATAATTTCGCCAGCATAAGGAGGTTCCTCAGAGACTACCTTTCTCTTTTTTTGCATGCCAATTAATCAGCATCCAGGAGGACTCGCTTATAAATGGAAAAATGGATTAGTACCTAGTAAATCGCATCCTTCCGATGCAACATTAGTAAGTCATAGGAGAATTTGAGAATAGTTCGATACTTGCTAGTCAAGTGGAATACCTACATGTCAGTCAATTGGACGTACTTGGGCAGGATAAAAGATGATTACCGTCAAAAGTCGGATTTAAAGTGTCCTCCTCCTATCTCCGCCAAGAAATGTTTATATATATACCTATGTCCAGTTACAGACAAAGATAATTCTATTAACAAACAATCTTTCCTGCATTTAAAGGCTTCAGTACATATAACGACTCAATCAACTTCCAAATGGCGAACGTGTTAGTTACTGGAGGAGGACGTGGCCTTGGCCTTGCTCTTGTCCGTCAACTGGTAGATGACTCAAGCGTTGCAAAGCTTTTTGTTACGACGAGAGGAAGCCCACCAGCCGAACTGAGCGCCATTATCAATACTTCTGGCAAAAAGGTCATCCACATCAAATGCGAAGTTGTCGAAACTGCAAGTGTTCGACGTGCTGCTGCCGAAGTAGAAGAGAAGCTCGCAGGGGAAGGTCTTGACGTCTTGATCAACAATATCGGTGTATGTATAACATTTGAGCATTCTGCCAGCACATTTGACGCTAAAGAAAGGAAATCCACATTAGTCAATGCCAATTACGCCCGAAGGAATTCACACAATGGATGCGGAAGAGTTTGCTTCAAGCTTTTGACATCAATGTCGTCGCAGCTCATAGAATTACCGCTGCACTTATCCCGTCCTTGAAAAGGGGGAAAAGAAAAGAAAGTTATCATGGTGTAAGACTCTATCCCTTTTCAGTTAAGTCGCTCAGCGTTTTGGCTAATAAGATGGAAGTTCGTCGGCTTTGGGCTCAGTCGCGTGGGTGGACCGTTACCGCTGGTCACCAGTATACGCGTATAAAATCACCAAAGCTGCGATGAGTATGTTGACAGCGCAATATGCAGCAGATTATGAGAAGGAAGGATTCACTTTCTTAGCTTTAAGCCCAGGGGTAAGTATCACTCTGTTGTTCGATATTGTTAAAGATCTAACACTTTCTTTAGTGGTTGAAAACAGACATGGGTTCTGATAAAGCCGATCTCGATGTTGCAACAGGAGCTAAAGCGGTAAAGGATCTTGTCAACAAAGCAGACACTACCTACAACGGAAAGTTTTACAACATCTTCGTTTCAGGCTGGGAGAATGCCGAAGGAGCAAACCAATACGATGGCCGTGAAATCCCATGGTAGAGAAATTACAAAGCCCCAGAGCGCAAACATCTATTGTCTCCACTAAGCGATTGCCGCTTGCCATACGTTTAGCTGTCGATCTACGAACGATTGAAATATGCAAGTTATATCATATATTTCTTATCTTGCCGAAGAAACGCTAGTCTTTGTCATTTTAATACGCATGGACGAGCCTAACGTAATACGCATTGACTACCTAGTTTAGAGTGTAATACGCATGGACTAG||||||,AAGCGCCGTTACATTGCAGCGTCGAGTCTGCAGGGGAAGTTGCTCTATATCGACACGACTGTTACGGGGTTTTTACTTCCACTAATCTGGGACCGAGGACTGCCAGGGCCGACGGATGTGGTGATATTCTTTCACCGACAAGCGGAGTCTTTTGAGGGCTACGCTTAAAAAGACAAATTGCCGATCCTAGCAAATCGTAGAGTAAACTAAGAATGAAGCCTAAATGATACAGAACATAAAGATGTACAAAAGCCATGTCCTTCCTTTCAAGAAGCATGCGCACGACTTTGCTTTTTCAGTTAGAGAAGCATGTAAAGCATGTAATCGAACGGTACGCGATGACTGCAAAAAGAAGAGAGAAGGAAGAAGCGAGGGACGATAGGAATAATGTTACGGAAGTGGAAGAGCTAATTGGAAAACAGATCTTTTTGCCTCCGCACCACGGATCTTTGAAGAGCATTAAACAGACCTGCCAATCGTATGTTTGCTCACTTCAATTGTACAAGCACAAACTGAGCGCAAAGCTGGGGCCGCCTATTGCGTGTGTTTGTTTCACTTCATAAGCCACTCAAAAGCCACTTAAAAGCCACTCAGAATCGAAAGAATACTAGCTCTTAGCTTCCAATTACATATTTTAACTCCAGCATCTCACCATTATATGAGCAACAGCTATACATGCTGCATCTTGTCTACATGTATTTTTTCTTATGAATTTCGAGGCGGCTTTAGGTACCTACATAGGTGTACTCTAATAAGGGCTTCGCGATAACTACTTCTTAGTCACGTATGCTTACCACGTGACCTTGAAGTTCTCGAATTTTGCATTATCTAATCAAGTTCATTCTTGCACCAACTTGAATCGATACATGTAATGACTGCACATCGAGCGTCTGCTGCCAGGCCTGTGGAGTGTTCTTTGGGTGGATTGATACCGCGATATCCCGGTTTATCTGGATATGAGTTCATTCGGGGAAGCATCTCAACTTGGTGCCGAATGGTTCTCTGTCGGCCTCGCTTCATCGTTTCCAGACGTGGGATCAGACAATGACAACTTGGCGAGATATAGAACGTGTAGTGCGGATTCTAAACCAGGATGCAAGGTTTTCCAAGTGCCCAGGGAAGATAGCCTTCAAAGTGCAGAAGTCGCGATTAGAGAAGATGGCACCCTCCTGCGATCGGATATGAAGGGGCTCAAAGACCAAGTCCTGGTGTTTCGATACAAGGGAAAATTCCATGCGGTTGATCATGTAAGTCAAGCATTGAGGCAAATTGACGGCCACGTCGTTGTATCTTTAGGCAATCAATAATGACTTTTTTACGAGAAATGCCCTCATTCGTCGTATCCCCTCTCACAGGGCACGCCATTCGACATTGAAGATTTCGGCATCGTTTTTAGCGCTGGGCCTGACCTGCCCAAAACATGAATGGTCATTCGATATATTTACAGGAGCAGCGGACCGTGGAAATTACCAGCTAGATATATGGGAAACACAACTACGCGAAATTGAAAGCCTGGATTCGCAGCAAAGGGAAGTTGGCGCTAGTGAAGTGTCAAATATCGCGGATAAAGAAGTATGGGTCAGGAGAAGACAACCATAGAGGTAGCCAACTACGAGATAATTCCACGTAACTATCTAGATTAGTGACTGCTTTTACATAAAAGAAACTGAGTATGTATATATAATTTCGCCAGCATAAGGAGGTTCCTCAGAGACTACCTTTCTCTTTTTTTGCATGCCAATTAATCAGCATCCAGGAGGACTCGCTTATAAATGGAAAAATGGATTAGTACCTAGTAAATCGCATCCTTCCGATGCAACATTAGTAAGTCATAGGAGAATTTGAGAATAGTTCGATACTTGCTAGTCAAGTGGAATACCTACATGTCAGTCAATTGGACGTACTTGGGCAGGATAAAAGATGATTACCGTCAAAAGTCGGATTTAAAGTGTCCTCCTCCTATCTCCGCCAAGAAATGTTTATATATATACCTATGTCCAGTTACAGACAAAGATAATTCTATTAACAAACAATCTTTCCTGCATTTAAAGGCTTCAGTACATATAACGACTCAATCAACTTCCAAATGGCGAACGTGTTAGTTACTGGAGGAGGACGTGGCCTTGGCCTTGCTCTTGTCCGTCAACTGGTAGATGACTCAAGCGTTGCAAAGCTTTTTGTTACGACGAGAGGAAGCCCACCAGCCGAACTGAGCGCCATTATCAATACTTCTGGCAAAAAGGTCATCCACATCAAATGCGAAGTTGTCGAAACTGCAAGTGTTCGACGTGCTGCTGCCGAAGTAGAAGAGAAGCTCGCAGGGGAAGGTCTTGACGTCTTGATCAACAATATCGGTGTATGTATAACATTTGAGCATTCTGCCAGCACATTTGACGCTAAAGAAAGGAAATCCACATTAGTCAATGCCAATTACGCCCGAAGGAATTCACACAATGGATGCGGAAGAGTTTGCTTCAAGCTTTTGACATCAATGTCGTCGCAGCTCATAGAATTACCGCTGCACTTATCCCGTCCTTGAAAAGGGGGAAAAGAAAAGAAAGTTATCATGGTGTAAGACTCTATCCCTTTTCAGTTAAGTCGCTCAGCGTTTTGGCTAATAAGATGGAAGTTCGTCGGCTTTGGGCTCAGTCGCGTGGGTGGACCGTTACCGCTGGTCACCAGTATACGCGTATAAAATCACCAAAGCTGCGATGAGTATGTTGACAGCGCAATATGCAGCAGATTATGAGAAGGAAGGATTCACTTTCTTAGCTTTAAGCCCAGGGGTAAGTATCACTCTGTTGTTCGATATTGTTAAAGATCTAACACTTTCTTTAGTGGTTGAAAACAGACATGGGTTCTGATAAAGCCGATCTCGATGTTGCAACAGGAGCTAAAGCGGTAAAGGATCTTGTCAACAAAGCAGACACTACCTACAACGGAAAGTTTTACAACATCTTCGTTTCAGGCTGGGAGAATGCCGAAGGAGCAAACCAATACGATGGCCGTGAAATCCCATGGTAGAGAAATTACAAAGCCCCAGAGCGCAAACATCTATTGTCTCCACTAAGCGATTGCCGCTTGCCATACGTTTAGCTGTCGATCTACGAACGATTGAAATATGCAAGTTATATCATATATTTCTTATCTTGCCGAAGAAACGCTAGTCTTTGTCATTTTAATACGCATGGACGAGCCTAACGTAATACGCATTGACTACCTAGTTTAGAGTGTAATACGCATGGACTAG|intergenic_region|MODIFIER|exon-XM_006967857.1-1-exon-XM_006967777.1-1|GENE_exon-XM_006967857.1-1-GENE_exon-XM_006967777.1-1|intergenic_region|GENE_exon-XM_006967857.1-1-GENE_exon-XM_006967777.1-1|||n.489638delTinsAAGCGCCGTTACATTGCAGCGTCGAGTCTGCAGGGGAAGTTGCTCTATATCGACACGACTGTTACGGGGTTTTTACTTCCACTAATCTGGGACCGAGGACTGCCAGGGCCGACGGATGTGGTGATATTCTTTCACCGACAAGCGGAGTCTTTTGAGGGCTACGCTTAAAAAGACAAATTGCCGATCCTAGCAAATCGTAGAGTAAACTAAGAATGAAGCCTAAATGATACAGAACATAAAGATGTACAAAAGCCATGTCCTTCCTTTCAAGAAGCATGCGCACGACTTTGCTTTTTCAGTTAGAGAAGCATGTAAAGCATGTAATCGAACGGTACGCGATGACTGCAAAAAGAAGAGAGAAGGAAGAAGCGAGGGACGATAGGAATAATGTTACGGAAGTGGAAGAGCTAATTGGAAAACAGATCTTTTTGCCTCCGCACCACGGATCTTTGAAGAGCATTAAACAGACCTGCCAATCGTATGTTTGCTCACTTCAATTGTACAAGCACAAACTGAGCGCAAAGCTGGGGCCGCCTATTGCGTGTGTTTGTTTCACTTCATAAGCCACTCAAAAGCCACTTAAAAGCCACTCAGAATCGAAAGAATACTAGCTCTTAGCTTCCAATTACATATTTTAACTCCAGCATCTCACCATTATATGAGCAACAGCTATACATGCTGCATCTTGTCTACATGTATTTTTTCTTATGAATTTCGAGGCGGCTTTAGGTACCTACATAGGTGTACTCTAATAAGGGCTTCGCGATAACTACTTCTTAGTCACGTATGCTTACCACGTGACCTTGAAGTTCTCGAATTTTGCATTATCTAATCAAGTTCATTCTTGCACCAACTTGAATCGATACATGTAATGACTGCACATCGAGCGTCTGCTGCCAGGCCTGTGGAGTGTTCTTTGGGTGGATTGATACCGCGATATCCCGGTTTATCTGGATATGAGTTCATTCGGGGAAGCATCTCAACTTGGTGCCGAATGGTTCTCTGTCGGCCTCGCTTCATCGTTTCCAGACGTGGGATCAGACAATGACAACTTGGCGAGATATAGAACGTGTAGTGCGGATTCTAAACCAGGATGCAAGGTTTTCCAAGTGCCCAGGGAAGATAGCCTTCAAAGTGCAGAAGTCGCGATTAGAGAAGATGGCACCCTCCTGCGATCGGATATGAAGGGGCTCAAAGACCAAGTCCTGGTGTTTCGATACAAGGGAAAATTCCATGCGGTTGATCATGTAAGTCAAGCATTGAGGCAAATTGACGGCCACGTCGTTGTATCTTTAGGCAATCAATAATGACTTTTTTACGAGAAATGCCCTCATTCGTCGTATCCCCTCTCACAGGGCACGCCATTCGACATTGAAGATTTCGGCATCGTTTTTAGCGCTGGGCCTGACCTGCCCAAAACATGAATGGTCATTCGATATATTTACAGGAGCAGCGGACCGTGGAAATTACCAGCTAGATATATGGGAAACACAACTACGCGAAATTGAAAGCCTGGATTCGCAGCAAAGGGAAGTTGGCGCTAGTGAAGTGTCAAATATCGCGGATAAAGAAGTATGGGTCAGGAGAAGACAACCATAGAGGTAGCCAACTACGAGATAATTCCACGTAACTATCTAGATTAGTGACTGCTTTTACATAAAAGAAACTGAGTATGTATATATAATTTCGCCAGCATAAGGAGGTTCCTCAGAGACTACCTTTCTCTTTTTTTGCATGCCAATTAATCAGCATCCAGGAGGACTCGCTTATAAATGGAAAAATGGATTAGTACCTAGTAAATCGCATCCTTCCGATGCAACATTAGTAAGTCATAGGAGAATTTGAGAATAGTTCGATACTTGCTAGTCAAGTGGAATACCTACATGTCAGTCAATTGGACGTACTTGGGCAGGATAAAAGATGATTACCGTCAAAAGTCGGATTTAAAGTGTCCTCCTCCTATCTCCGCCAAGAAATGTTTATATATATACCTATGTCCAGTTACAGACAAAGATAATTCTATTAACAAACAATCTTTCCTGCATTTAAAGGCTTCAGTACATATAACGACTCAATCAACTTCCAAATGGCGAACGTGTTAGTTACTGGAGGAGGACGTGGCCTTGGCCTTGCTCTTGTCCGTCAACTGGTAGATGACTCAAGCGTTGCAAAGCTTTTTGTTACGACGAGAGGAAGCCCACCAGCCGAACTGAGCGCCATTATCAATACTTCTGGCAAAAAGGTCATCCACATCAAATGCGAAGTTGTCGAAACTGCAAGTGTTCGACGTGCTGCTGCCGAAGTAGAAGAGAAGCTCGCAGGGGAAGGTCTTGACGTCTTGATCAACAATATCGGTGTATGTATAACATTTGAGCATTCTGCCAGCACATTTGACGCTAAAGAAAGGAAATCCACATTAGTCAATGCCAATTACGCCCGAAGGAATTCACACAATGGATGCGGAAGAGTTTGCTTCAAGCTTTTGACATCAATGTCGTCGCAGCTCATAGAATTACCGCTGCACTTATCCCGTCCTTGAAAAGGGGGAAAAGAAAAGAAAGTTATCATGGTGTAAGACTCTATCCCTTTTCAGTTAAGTCGCTCAGCGTTTTGGCTAATAAGATGGAAGTTCGTCGGCTTTGGGCTCAGTCGCGTGGGTGGACCGTTACCGCTGGTCACCAGTATACGCGTATAAAATCACCAAAGCTGCGATGAGTATGTTGACAGCGCAATATGCAGCAGATTATGAGAAGGAAGGATTCACTTTCTTAGCTTTAAGCCCAGGGGTAAGTATCACTCTGTTGTTCGATATTGTTAAAGATCTAACACTTTCTTTAGTGGTTGAAAACAGACATGGGTTCTGATAAAGCCGATCTCGATGTTGCAACAGGAGCTAAAGCGGTAAAGGATCTTGTCAACAAAGCAGACACTACCTACAACGGAAAGTTTTACAACATCTTCGTTTCAGGCTGGGAGAATGCCGAAGGAGCAAACCAATACGATGGCCGTGAAATCCCATGGTAGAGAAATTACAAAGCCCCAGAGCGCAAACATCTATTGTCTCCACTAAGCGATTGCCGCTTGCCATACGTTTAGCTGTCGATCTACGAACGATTGAAATATGCAAGTTATATCATATATTTCTTATCTTGCCGAAGAAACGCTAGTCTTTGTCATTTTAATACGCATGGACGAGCCTAACGTAATACGCATTGACTACCTAGTTTAGAGTGTAATACGCATGGACTAG||||||	GT:DR:DV	0/0:177:14
NW_006711166.1	491436	4575	N	CCAACTACGAGATAATTCCACGTAACTATCTAGATTAGTGACTGCTTTTACATAAAAGAAACTGAGTATGTATATATAATTTCGCCAGCATAAGGAGGTTCCTCAGAGACTACCTTTCTCTTTTTTTGCATGCCAATTAATCAGCATCCAGGAGGACTCGCTTATAAATGGAAAAATGGATTAGTACCTAGTAAATCGCATCCTTCCGATGCAACATTAGTAAGTCATAGGAGAATTTGAGATAGTTCGATACTTGCTAGTCAAGTGGAATACCTACATGTCAGTCAATTGGACGTACTTGGGCAGGATAAAAGATGATTACCGTCAAAAGTCGGATTTAAAGTGTCCTCCTCCTATCTCCGCCAAGAAATGTTTATATATATACCTATGTCCAGTTACAGACAAAGATAATTCTATTAACAAACAATCTTTCCTGCATTTAAAGGCTTCAGTACATATAACGACTCAATCAACTTCCAAATGGCGAACGTGTTAGTTACTGGAGGAGGACGTGGCCTTGGCCTTGCTCTTGTCCGTCAACTGGTAGATGACTCAAGCGTTGCAAAGCTTTTTGTTACGACGAGAGGAAGCCCACCAGCCGAACTGAGCGCCATTATCAATACTTCTGGCAAAAAGGTCATCCACATCAAATGCGAAGTTGTCGAAACTGCAAGTGTTCGACGTGCTGCTGCCGAAGTAGAAGAGAAGCTCGCAGGGAAGGTCTTGACGTCTTGATCAACAATATCGGTGTATGTATAACATTTGAGCATTCTGCCAGCACATTTGACGCTAAAGAAAGGAAATCCACATTAGTCAATGCCAATTACGCCCGAAGGAATTCACACAATGGATGCGGAAGAGTTGCTTCAAGCTTTTGACATCAATGTCGTCGCAGCTCATAGAATTACCGCTGCACTTATCCCGTCCTTGAAAAGGGGAAAAGAAAAGAAAGTTATCATGGTGTAAGAACTCTATCCCTTTTCAGTTAAGTCGCTCAGCGTTTTGGCTAATAAGATGGAAGTTCGTCGGCTTTGGGCTCAGTCGCGTGGGTGGACCGTTACCGCTGGTCACCAGTATACGCGTATAAAATCACCAAAGCTGCGATGAGTATGTTGACAGCGCAATATGCAGCAGATTATGAGAAGGAAGGATTCACTTTCTTAGCTTTAAGCCCAGGGGTAAGTATCACTCTGTTGTTCGATATTGTTAAAGATCTAACACTTTCTTTAGTGGTTGAAAACAGACATGGGTTCTGATAAAGCCGATCTCGATGTTGCAACAGGAGCTAAAGCGGTAAAGGATCTTGTCAACAAAGCAGACACTACCTACAACGGAAAGTTTTACAACATCTTCGTTTCAGGCTGGGAGAATGCCGAAGGAGCAAACCAATACGATGGCCGTGAAATCCCATGGTAGAGAAATTACAAAGCCCCAGAGCGCAAACATCTATTGTCTCCACTAAGCGATTGCCGCTTGCCATACGTTTAGCTGTCGATCTACGAACGATTGAAATATGCAAGTTATATCATATATTTCTTATCTTGCCGAAGAAGAACGCTAGTCTTTGTCATTTTTAATACGCATGGACGAGCCTAACGTAATACGCATTGACTACCTAGTTTAGAGTGTAATACGCATGGACTAG	.	PASS	PRECISE;SVMETHOD=Snifflesv1.0.12;CHR2=NW_006711166.1;END=491436;ZMW=113;STD_quant_start=0.000000;STD_quant_stop=0.896421;Kurtosis_quant_start=0.111111;Kurtosis_quant_stop=3.211171;SVTYPE=INS;SUPTYPE=AL,SR;SVLEN=1883;STRANDS=+-;STRANDS2=53,60,53,60;RE=113;REF_strand=0,0;Strandbias_pval=1;AF=1;ANN=CCAACTACGAGATAATTCCACGTAACTATCTAGATTAGTGACTGCTTTTACATAAAAGAAACTGAGTATGTATATATAATTTCGCCAGCATAAGGAGGTTCCTCAGAGACTACCTTTCTCTTTTTTTGCATGCCAATTAATCAGCATCCAGGAGGACTCGCTTATAAATGGAAAAATGGATTAGTACCTAGTAAATCGCATCCTTCCGATGCAACATTAGTAAGTCATAGGAGAATTTGAGATAGTTCGATACTTGCTAGTCAAGTGGAATACCTACATGTCAGTCAATTGGACGTACTTGGGCAGGATAAAAGATGATTACCGTCAAAAGTCGGATTTAAAGTGTCCTCCTCCTATCTCCGCCAAGAAATGTTTATATATATACCTATGTCCAGTTACAGACAAAGATAATTCTATTAACAAACAATCTTTCCTGCATTTAAAGGCTTCAGTACATATAACGACTCAATCAACTTCCAAATGGCGAACGTGTTAGTTACTGGAGGAGGACGTGGCCTTGGCCTTGCTCTTGTCCGTCAACTGGTAGATGACTCAAGCGTTGCAAAGCTTTTTGTTACGACGAGAGGAAGCCCACCAGCCGAACTGAGCGCCATTATCAATACTTCTGGCAAAAAGGTCATCCACATCAAATGCGAAGTTGTCGAAACTGCAAGTGTTCGACGTGCTGCTGCCGAAGTAGAAGAGAAGCTCGCAGGGAAGGTCTTGACGTCTTGATCAACAATATCGGTGTATGTATAACATTTGAGCATTCTGCCAGCACATTTGACGCTAAAGAAAGGAAATCCACATTAGTCAATGCCAATTACGCCCGAAGGAATTCACACAATGGATGCGGAAGAGTTGCTTCAAGCTTTTGACATCAATGTCGTCGCAGCTCATAGAATTACCGCTGCACTTATCCCGTCCTTGAAAAGGGGAAAAGAAAAGAAAGTTATCATGGTGTAAGAACTCTATCCCTTTTCAGTTAAGTCGCTCAGCGTTTTGGCTAATAAGATGGAAGTTCGTCGGCTTTGGGCTCAGTCGCGTGGGTGGACCGTTACCGCTGGTCACCAGTATACGCGTATAAAATCACCAAAGCTGCGATGAGTATGTTGACAGCGCAATATGCAGCAGATTATGAGAAGGAAGGATTCACTTTCTTAGCTTTAAGCCCAGGGGTAAGTATCACTCTGTTGTTCGATATTGTTAAAGATCTAACACTTTCTTTAGTGGTTGAAAACAGACATGGGTTCTGATAAAGCCGATCTCGATGTTGCAACAGGAGCTAAAGCGGTAAAGGATCTTGTCAACAAAGCAGACACTACCTACAACGGAAAGTTTTACAACATCTTCGTTTCAGGCTGGGAGAATGCCGAAGGAGCAAACCAATACGATGGCCGTGAAATCCCATGGTAGAGAAATTACAAAGCCCCAGAGCGCAAACATCTATTGTCTCCACTAAGCGATTGCCGCTTGCCATACGTTTAGCTGTCGATCTACGAACGATTGAAATATGCAAGTTATATCATATATTTCTTATCTTGCCGAAGAAGAACGCTAGTCTTTGTCATTTTTAATACGCATGGACGAGCCTAACGTAATACGCATTGACTACCTAGTTTAGAGTGTAATACGCATGGACTAG|upstream_gene_variant|MODIFIER|exon-XM_006967856.1-1|GENE_exon-XM_006967856.1-1|transcript|rna-XM_006967856.1|protein_coding||c.-4294delTinsCTAGTCCATGCGTATTACACTCTAAACTAGGTAGTCAATGCGTATTACGTTAGGCTCGTCCATGCGTATTAAAAATGACAAAGACTAGCGTTCTTCTTCGGCAAGATAAGAAATATATGATATAACTTGCATATTTCAATCGTTCGTAGATCGACAGCTAAACGTATGGCAAGCGGCAATCGCTTAGTGGAGACAATAGATGTTTGCGCTCTGGGGCTTTGTAATTTCTCTACCATGGGATTTCACGGCCATCGTATTGGTTTGCTCCTTCGGCATTCTCCCAGCCTGAAACGAAGATGTTGTAAAACTTTCCGTTGTAGGTAGTGTCTGCTTTGTTGACAAGATCCTTTACCGCTTTAGCTCCTGTTGCAACATCGAGATCGGCTTTATCAGAACCCATGTCTGTTTTCAACCACTAAAGAAAGTGTTAGATCTTTAACAATATCGAACAACAGAGTGATACTTACCCCTGGGCTTAAAGCTAAGAAAGTGAATCCTTCCTTCTCATAATCTGCTGCATATTGCGCTGTCAACATACTCATCGCAGCTTTGGTGATTTTATACGCGTATACTGGTGACCAGCGGTAACGGTCCACCCACGCGACTGAGCCCAAAGCCGACGAACTTCCATCTTATTAGCCAAAACGCTGAGCGACTTAACTGAAAAGGGATAGAGTTCTTACACCATGATAACTTTCTTTTCTTTTCCCCTTTTCAAGGACGGGATAAGTGCAGCGGTAATTCTATGAGCTGCGACGACATTGATGTCAAAAGCTTGAAGCAACTCTTCCGCATCCATTGTGTGAATTCCTTCGGGCGTAATTGGCATTGACTAATGTGGATTTCCTTTCTTTAGCGTCAAATGTGCTGGCAGAATGCTCAAATGTTATACATACACCGATATTGTTGATCAAGACGTCAAGACCTTCCCTGCGAGCTTCTCTTCTACTTCGGCAGCAGCACGTCGAACACTTGCAGTTTCGACAACTTCGCATTTGATGTGGATGACCTTTTTGCCAGAAGTATTGATAATGGCGCTCAGTTCGGCTGGTGGGCTTCCTCTCGTCGTAACAAAAAGCTTTGCAACGCTTGAGTCATCTACCAGTTGACGGACAAGAGCAAGGCCAAGGCCACGTCCTCCTCCAGTAACTAACACGTTCGCCATTTGGAAGTTGATTGAGTCGTTATATGTACTGAAGCCTTTAAATGCAGGAAAGATTGTTTGTTAATAGAATTATCTTTGTCTGTAACTGGACATAGGTATATATATAAACATTTCTTGGCGGAGATAGGAGGAGGACACTTTAAATCCGACTTTTGACGGTAATCATCTTTTATCCTGCCCAAGTACGTCCAATTGACTGACATGTAGGTATTCCACTTGACTAGCAAGTATCGAACTATCTCAAATTCTCCTATGACTTACTAATGTTGCATCGGAAGGATGCGATTTACTAGGTACTAATCCATTTTTCCATTTATAAGCGAGTCCTCCTGGATGCTGATTAATTGGCATGCAAAAAAAGAGAAAGGTAGTCTCTGAGGAACCTCCTTATGCTGGCGAAATTATATATACATACTCAGTTTCTTTTATGTAAAAGCAGTCACTAATCTAGATAGTTACGTGGAATTATCTCGTAGTTGG|||||4294|,CCAACTACGAGATAATTCCACGTAACTATCTAGATTAGTGACTGCTTTTACATAAAAGAAACTGAGTATGTATATATAATTTCGCCAGCATAAGGAGGTTCCTCAGAGACTACCTTTCTCTTTTTTTGCATGCCAATTAATCAGCATCCAGGAGGACTCGCTTATAAATGGAAAAATGGATTAGTACCTAGTAAATCGCATCCTTCCGATGCAACATTAGTAAGTCATAGGAGAATTTGAGATAGTTCGATACTTGCTAGTCAAGTGGAATACCTACATGTCAGTCAATTGGACGTACTTGGGCAGGATAAAAGATGATTACCGTCAAAAGTCGGATTTAAAGTGTCCTCCTCCTATCTCCGCCAAGAAATGTTTATATATATACCTATGTCCAGTTACAGACAAAGATAATTCTATTAACAAACAATCTTTCCTGCATTTAAAGGCTTCAGTACATATAACGACTCAATCAACTTCCAAATGGCGAACGTGTTAGTTACTGGAGGAGGACGTGGCCTTGGCCTTGCTCTTGTCCGTCAACTGGTAGATGACTCAAGCGTTGCAAAGCTTTTTGTTACGACGAGAGGAAGCCCACCAGCCGAACTGAGCGCCATTATCAATACTTCTGGCAAAAAGGTCATCCACATCAAATGCGAAGTTGTCGAAACTGCAAGTGTTCGACGTGCTGCTGCCGAAGTAGAAGAGAAGCTCGCAGGGAAGGTCTTGACGTCTTGATCAACAATATCGGTGTATGTATAACATTTGAGCATTCTGCCAGCACATTTGACGCTAAAGAAAGGAAATCCACATTAGTCAATGCCAATTACGCCCGAAGGAATTCACACAATGGATGCGGAAGAGTTGCTTCAAGCTTTTGACATCAATGTCGTCGCAGCTCATAGAATTACCGCTGCACTTATCCCGTCCTTGAAAAGGGGAAAAGAAAAGAAAGTTATCATGGTGTAAGAACTCTATCCCTTTTCAGTTAAGTCGCTCAGCGTTTTGGCTAATAAGATGGAAGTTCGTCGGCTTTGGGCTCAGTCGCGTGGGTGGACCGTTACCGCTGGTCACCAGTATACGCGTATAAAATCACCAAAGCTGCGATGAGTATGTTGACAGCGCAATATGCAGCAGATTATGAGAAGGAAGGATTCACTTTCTTAGCTTTAAGCCCAGGGGTAAGTATCACTCTGTTGTTCGATATTGTTAAAGATCTAACACTTTCTTTAGTGGTTGAAAACAGACATGGGTTCTGATAAAGCCGATCTCGATGTTGCAACAGGAGCTAAAGCGGTAAAGGATCTTGTCAACAAAGCAGACACTACCTACAACGGAAAGTTTTACAACATCTTCGTTTCAGGCTGGGAGAATGCCGAAGGAGCAAACCAATACGATGGCCGTGAAATCCCATGGTAGAGAAATTACAAAGCCCCAGAGCGCAAACATCTATTGTCTCCACTAAGCGATTGCCGCTTGCCATACGTTTAGCTGTCGATCTACGAACGATTGAAATATGCAAGTTATATCATATATTTCTTATCTTGCCGAAGAAGAACGCTAGTCTTTGTCATTTTTAATACGCATGGACGAGCCTAACGTAATACGCATTGACTACCTAGTTTAGAGTGTAATACGCATGGACTAG|upstream_gene_variant|MODIFIER|exon-XM_006967856.1-1|GENE_exon-XM_006967856.1-1|transcript|rna-XM_006967856.1|protein_coding||c.-4294_-4293insCTAGTCCATGCGTATTACACTCTAAACTAGGTAGTCAATGCGTATTACGTTAGGCTCGTCCATGCGTATTAAAAATGACAAAGACTAGCGTTCTTCTTCGGCAAGATAAGAAATATATGATATAACTTGCATATTTCAATCGTTCGTAGATCGACAGCTAAACGTATGGCAAGCGGCAATCGCTTAGTGGAGACAATAGATGTTTGCGCTCTGGGGCTTTGTAATTTCTCTACCATGGGATTTCACGGCCATCGTATTGGTTTGCTCCTTCGGCATTCTCCCAGCCTGAAACGAAGATGTTGTAAAACTTTCCGTTGTAGGTAGTGTCTGCTTTGTTGACAAGATCCTTTACCGCTTTAGCTCCTGTTGCAACATCGAGATCGGCTTTATCAGAACCCATGTCTGTTTTCAACCACTAAAGAAAGTGTTAGATCTTTAACAATATCGAACAACAGAGTGATACTTACCCCTGGGCTTAAAGCTAAGAAAGTGAATCCTTCCTTCTCATAATCTGCTGCATATTGCGCTGTCAACATACTCATCGCAGCTTTGGTGATTTTATACGCGTATACTGGTGACCAGCGGTAACGGTCCACCCACGCGACTGAGCCCAAAGCCGACGAACTTCCATCTTATTAGCCAAAACGCTGAGCGACTTAACTGAAAAGGGATAGAGTTCTTACACCATGATAACTTTCTTTTCTTTTCCCCTTTTCAAGGACGGGATAAGTGCAGCGGTAATTCTATGAGCTGCGACGACATTGATGTCAAAAGCTTGAAGCAACTCTTCCGCATCCATTGTGTGAATTCCTTCGGGCGTAATTGGCATTGACTAATGTGGATTTCCTTTCTTTAGCGTCAAATGTGCTGGCAGAATGCTCAAATGTTATACATACACCGATATTGTTGATCAAGACGTCAAGACCTTCCCTGCGAGCTTCTCTTCTACTTCGGCAGCAGCACGTCGAACACTTGCAGTTTCGACAACTTCGCATTTGATGTGGATGACCTTTTTGCCAGAAGTATTGATAATGGCGCTCAGTTCGGCTGGTGGGCTTCCTCTCGTCGTAACAAAAAGCTTTGCAACGCTTGAGTCATCTACCAGTTGACGGACAAGAGCAAGGCCAAGGCCACGTCCTCCTCCAGTAACTAACACGTTCGCCATTTGGAAGTTGATTGAGTCGTTATATGTACTGAAGCCTTTAAATGCAGGAAAGATTGTTTGTTAATAGAATTATCTTTGTCTGTAACTGGACATAGGTATATATATAAACATTTCTTGGCGGAGATAGGAGGAGGACACTTTAAATCCGACTTTTGACGGTAATCATCTTTTATCCTGCCCAAGTACGTCCAATTGACTGACATGTAGGTATTCCACTTGACTAGCAAGTATCGAACTATCTCAAATTCTCCTATGACTTACTAATGTTGCATCGGAAGGATGCGATTTACTAGGTACTAATCCATTTTTCCATTTATAAGCGAGTCCTCCTGGATGCTGATTAATTGGCATGCAAAAAAAGAGAAAGGTAGTCTCTGAGGAACCTCCTTATGCTGGCGAAATTATATATACATACTCAGTTTCTTTTATGTAAAAGCAGTCACTAATCTAGATAGTTACGTGGAATTATCTCGTAGTTGG|||||4294|,CCAACTACGAGATAATTCCACGTAACTATCTAGATTAGTGACTGCTTTTACATAAAAGAAACTGAGTATGTATATATAATTTCGCCAGCATAAGGAGGTTCCTCAGAGACTACCTTTCTCTTTTTTTGCATGCCAATTAATCAGCATCCAGGAGGACTCGCTTATAAATGGAAAAATGGATTAGTACCTAGTAAATCGCATCCTTCCGATGCAACATTAGTAAGTCATAGGAGAATTTGAGATAGTTCGATACTTGCTAGTCAAGTGGAATACCTACATGTCAGTCAATTGGACGTACTTGGGCAGGATAAAAGATGATTACCGTCAAAAGTCGGATTTAAAGTGTCCTCCTCCTATCTCCGCCAAGAAATGTTTATATATATACCTATGTCCAGTTACAGACAAAGATAATTCTATTAACAAACAATCTTTCCTGCATTTAAAGGCTTCAGTACATATAACGACTCAATCAACTTCCAAATGGCGAACGTGTTAGTTACTGGAGGAGGACGTGGCCTTGGCCTTGCTCTTGTCCGTCAACTGGTAGATGACTCAAGCGTTGCAAAGCTTTTTGTTACGACGAGAGGAAGCCCACCAGCCGAACTGAGCGCCATTATCAATACTTCTGGCAAAAAGGTCATCCACATCAAATGCGAAGTTGTCGAAACTGCAAGTGTTCGACGTGCTGCTGCCGAAGTAGAAGAGAAGCTCGCAGGGAAGGTCTTGACGTCTTGATCAACAATATCGGTGTATGTATAACATTTGAGCATTCTGCCAGCACATTTGACGCTAAAGAAAGGAAATCCACATTAGTCAATGCCAATTACGCCCGAAGGAATTCACACAATGGATGCGGAAGAGTTGCTTCAAGCTTTTGACATCAATGTCGTCGCAGCTCATAGAATTACCGCTGCACTTATCCCGTCCTTGAAAAGGGGAAAAGAAAAGAAAGTTATCATGGTGTAAGAACTCTATCCCTTTTCAGTTAAGTCGCTCAGCGTTTTGGCTAATAAGATGGAAGTTCGTCGGCTTTGGGCTCAGTCGCGTGGGTGGACCGTTACCGCTGGTCACCAGTATACGCGTATAAAATCACCAAAGCTGCGATGAGTATGTTGACAGCGCAATATGCAGCAGATTATGAGAAGGAAGGATTCACTTTCTTAGCTTTAAGCCCAGGGGTAAGTATCACTCTGTTGTTCGATATTGTTAAAGATCTAACACTTTCTTTAGTGGTTGAAAACAGACATGGGTTCTGATAAAGCCGATCTCGATGTTGCAACAGGAGCTAAAGCGGTAAAGGATCTTGTCAACAAAGCAGACACTACCTACAACGGAAAGTTTTACAACATCTTCGTTTCAGGCTGGGAGAATGCCGAAGGAGCAAACCAATACGATGGCCGTGAAATCCCATGGTAGAGAAATTACAAAGCCCCAGAGCGCAAACATCTATTGTCTCCACTAAGCGATTGCCGCTTGCCATACGTTTAGCTGTCGATCTACGAACGATTGAAATATGCAAGTTATATCATATATTTCTTATCTTGCCGAAGAAGAACGCTAGTCTTTGTCATTTTTAATACGCATGGACGAGCCTAACGTAATACGCATTGACTACCTAGTTTAGAGTGTAATACGCATGGACTAG|upstream_gene_variant|MODIFIER|exon-XM_006967856.1-1|GENE_exon-XM_006967856.1-1|transcript|rna-XM_006967856.1|protein_coding||c.-4294delCinsCTAGTCCATGCGTATTACACTCTAAACTAGGTAGTCAATGCGTATTACGTTAGGCTCGTCCATGCGTATTAAAAATGACAAAGACTAGCGTTCTTCTTCGGCAAGATAAGAAATATATGATATAACTTGCATATTTCAATCGTTCGTAGATCGACAGCTAAACGTATGGCAAGCGGCAATCGCTTAGTGGAGACAATAGATGTTTGCGCTCTGGGGCTTTGTAATTTCTCTACCATGGGATTTCACGGCCATCGTATTGGTTTGCTCCTTCGGCATTCTCCCAGCCTGAAACGAAGATGTTGTAAAACTTTCCGTTGTAGGTAGTGTCTGCTTTGTTGACAAGATCCTTTACCGCTTTAGCTCCTGTTGCAACATCGAGATCGGCTTTATCAGAACCCATGTCTGTTTTCAACCACTAAAGAAAGTGTTAGATCTTTAACAATATCGAACAACAGAGTGATACTTACCCCTGGGCTTAAAGCTAAGAAAGTGAATCCTTCCTTCTCATAATCTGCTGCATATTGCGCTGTCAACATACTCATCGCAGCTTTGGTGATTTTATACGCGTATACTGGTGACCAGCGGTAACGGTCCACCCACGCGACTGAGCCCAAAGCCGACGAACTTCCATCTTATTAGCCAAAACGCTGAGCGACTTAACTGAAAAGGGATAGAGTTCTTACACCATGATAACTTTCTTTTCTTTTCCCCTTTTCAAGGACGGGATAAGTGCAGCGGTAATTCTATGAGCTGCGACGACATTGATGTCAAAAGCTTGAAGCAACTCTTCCGCATCCATTGTGTGAATTCCTTCGGGCGTAATTGGCATTGACTAATGTGGATTTCCTTTCTTTAGCGTCAAATGTGCTGGCAGAATGCTCAAATGTTATACATACACCGATATTGTTGATCAAGACGTCAAGACCTTCCCTGCGAGCTTCTCTTCTACTTCGGCAGCAGCACGTCGAACACTTGCAGTTTCGACAACTTCGCATTTGATGTGGATGACCTTTTTGCCAGAAGTATTGATAATGGCGCTCAGTTCGGCTGGTGGGCTTCCTCTCGTCGTAACAAAAAGCTTTGCAACGCTTGAGTCATCTACCAGTTGACGGACAAGAGCAAGGCCAAGGCCACGTCCTCCTCCAGTAACTAACACGTTCGCCATTTGGAAGTTGATTGAGTCGTTATATGTACTGAAGCCTTTAAATGCAGGAAAGATTGTTTGTTAATAGAATTATCTTTGTCTGTAACTGGACATAGGTATATATATAAACATTTCTTGGCGGAGATAGGAGGAGGACACTTTAAATCCGACTTTTGACGGTAATCATCTTTTATCCTGCCCAAGTACGTCCAATTGACTGACATGTAGGTATTCCACTTGACTAGCAAGTATCGAACTATCTCAAATTCTCCTATGACTTACTAATGTTGCATCGGAAGGATGCGATTTACTAGGTACTAATCCATTTTTCCATTTATAAGCGAGTCCTCCTGGATGCTGATTAATTGGCATGCAAAAAAAGAGAAAGGTAGTCTCTGAGGAACCTCCTTATGCTGGCGAAATTATATATACATACTCAGTTTCTTTTATGTAAAAGCAGTCACTAATCTAGATAGTTACGTGGAATTATCTCGTAGTTGG|||||4294|,CCAACTACGAGATAATTCCACGTAACTATCTAGATTAGTGACTGCTTTTACATAAAAGAAACTGAGTATGTATATATAATTTCGCCAGCATAAGGAGGTTCCTCAGAGACTACCTTTCTCTTTTTTTGCATGCCAATTAATCAGCATCCAGGAGGACTCGCTTATAAATGGAAAAATGGATTAGTACCTAGTAAATCGCATCCTTCCGATGCAACATTAGTAAGTCATAGGAGAATTTGAGATAGTTCGATACTTGCTAGTCAAGTGGAATACCTACATGTCAGTCAATTGGACGTACTTGGGCAGGATAAAAGATGATTACCGTCAAAAGTCGGATTTAAAGTGTCCTCCTCCTATCTCCGCCAAGAAATGTTTATATATATACCTATGTCCAGTTACAGACAAAGATAATTCTATTAACAAACAATCTTTCCTGCATTTAAAGGCTTCAGTACATATAACGACTCAATCAACTTCCAAATGGCGAACGTGTTAGTTACTGGAGGAGGACGTGGCCTTGGCCTTGCTCTTGTCCGTCAACTGGTAGATGACTCAAGCGTTGCAAAGCTTTTTGTTACGACGAGAGGAAGCCCACCAGCCGAACTGAGCGCCATTATCAATACTTCTGGCAAAAAGGTCATCCACATCAAATGCGAAGTTGTCGAAACTGCAAGTGTTCGACGTGCTGCTGCCGAAGTAGAAGAGAAGCTCGCAGGGAAGGTCTTGACGTCTTGATCAACAATATCGGTGTATGTATAACATTTGAGCATTCTGCCAGCACATTTGACGCTAAAGAAAGGAAATCCACATTAGTCAATGCCAATTACGCCCGAAGGAATTCACACAATGGATGCGGAAGAGTTGCTTCAAGCTTTTGACATCAATGTCGTCGCAGCTCATAGAATTACCGCTGCACTTATCCCGTCCTTGAAAAGGGGAAAAGAAAAGAAAGTTATCATGGTGTAAGAACTCTATCCCTTTTCAGTTAAGTCGCTCAGCGTTTTGGCTAATAAGATGGAAGTTCGTCGGCTTTGGGCTCAGTCGCGTGGGTGGACCGTTACCGCTGGTCACCAGTATACGCGTATAAAATCACCAAAGCTGCGATGAGTATGTTGACAGCGCAATATGCAGCAGATTATGAGAAGGAAGGATTCACTTTCTTAGCTTTAAGCCCAGGGGTAAGTATCACTCTGTTGTTCGATATTGTTAAAGATCTAACACTTTCTTTAGTGGTTGAAAACAGACATGGGTTCTGATAAAGCCGATCTCGATGTTGCAACAGGAGCTAAAGCGGTAAAGGATCTTGTCAACAAAGCAGACACTACCTACAACGGAAAGTTTTACAACATCTTCGTTTCAGGCTGGGAGAATGCCGAAGGAGCAAACCAATACGATGGCCGTGAAATCCCATGGTAGAGAAATTACAAAGCCCCAGAGCGCAAACATCTATTGTCTCCACTAAGCGATTGCCGCTTGCCATACGTTTAGCTGTCGATCTACGAACGATTGAAATATGCAAGTTATATCATATATTTCTTATCTTGCCGAAGAAGAACGCTAGTCTTTGTCATTTTTAATACGCATGGACGAGCCTAACGTAATACGCATTGACTACCTAGTTTAGAGTGTAATACGCATGGACTAG|upstream_gene_variant|MODIFIER|exon-XM_006967856.1-1|GENE_exon-XM_006967856.1-1|transcript|rna-XM_006967856.1|protein_coding||c.-4294delAinsCTAGTCCATGCGTATTACACTCTAAACTAGGTAGTCAATGCGTATTACGTTAGGCTCGTCCATGCGTATTAAAAATGACAAAGACTAGCGTTCTTCTTCGGCAAGATAAGAAATATATGATATAACTTGCATATTTCAATCGTTCGTAGATCGACAGCTAAACGTATGGCAAGCGGCAATCGCTTAGTGGAGACAATAGATGTTTGCGCTCTGGGGCTTTGTAATTTCTCTACCATGGGATTTCACGGCCATCGTATTGGTTTGCTCCTTCGGCATTCTCCCAGCCTGAAACGAAGATGTTGTAAAACTTTCCGTTGTAGGTAGTGTCTGCTTTGTTGACAAGATCCTTTACCGCTTTAGCTCCTGTTGCAACATCGAGATCGGCTTTATCAGAACCCATGTCTGTTTTCAACCACTAAAGAAAGTGTTAGATCTTTAACAATATCGAACAACAGAGTGATACTTACCCCTGGGCTTAAAGCTAAGAAAGTGAATCCTTCCTTCTCATAATCTGCTGCATATTGCGCTGTCAACATACTCATCGCAGCTTTGGTGATTTTATACGCGTATACTGGTGACCAGCGGTAACGGTCCACCCACGCGACTGAGCCCAAAGCCGACGAACTTCCATCTTATTAGCCAAAACGCTGAGCGACTTAACTGAAAAGGGATAGAGTTCTTACACCATGATAACTTTCTTTTCTTTTCCCCTTTTCAAGGACGGGATAAGTGCAGCGGTAATTCTATGAGCTGCGACGACATTGATGTCAAAAGCTTGAAGCAACTCTTCCGCATCCATTGTGTGAATTCCTTCGGGCGTAATTGGCATTGACTAATGTGGATTTCCTTTCTTTAGCGTCAAATGTGCTGGCAGAATGCTCAAATGTTATACATACACCGATATTGTTGATCAAGACGTCAAGACCTTCCCTGCGAGCTTCTCTTCTACTTCGGCAGCAGCACGTCGAACACTTGCAGTTTCGACAACTTCGCATTTGATGTGGATGACCTTTTTGCCAGAAGTATTGATAATGGCGCTCAGTTCGGCTGGTGGGCTTCCTCTCGTCGTAACAAAAAGCTTTGCAACGCTTGAGTCATCTACCAGTTGACGGACAAGAGCAAGGCCAAGGCCACGTCCTCCTCCAGTAACTAACACGTTCGCCATTTGGAAGTTGATTGAGTCGTTATATGTACTGAAGCCTTTAAATGCAGGAAAGATTGTTTGTTAATAGAATTATCTTTGTCTGTAACTGGACATAGGTATATATATAAACATTTCTTGGCGGAGATAGGAGGAGGACACTTTAAATCCGACTTTTGACGGTAATCATCTTTTATCCTGCCCAAGTACGTCCAATTGACTGACATGTAGGTATTCCACTTGACTAGCAAGTATCGAACTATCTCAAATTCTCCTATGACTTACTAATGTTGCATCGGAAGGATGCGATTTACTAGGTACTAATCCATTTTTCCATTTATAAGCGAGTCCTCCTGGATGCTGATTAATTGGCATGCAAAAAAAGAGAAAGGTAGTCTCTGAGGAACCTCCTTATGCTGGCGAAATTATATATACATACTCAGTTTCTTTTATGTAAAAGCAGTCACTAATCTAGATAGTTACGTGGAATTATCTCGTAGTTGG|||||4294|,CCAACTACGAGATAATTCCACGTAACTATCTAGATTAGTGACTGCTTTTACATAAAAGAAACTGAGTATGTATATATAATTTCGCCAGCATAAGGAGGTTCCTCAGAGACTACCTTTCTCTTTTTTTGCATGCCAATTAATCAGCATCCAGGAGGACTCGCTTATAAATGGAAAAATGGATTAGTACCTAGTAAATCGCATCCTTCCGATGCAACATTAGTAAGTCATAGGAGAATTTGAGATAGTTCGATACTTGCTAGTCAAGTGGAATACCTACATGTCAGTCAATTGGACGTACTTGGGCAGGATAAAAGATGATTACCGTCAAAAGTCGGATTTAAAGTGTCCTCCTCCTATCTCCGCCAAGAAATGTTTATATATATACCTATGTCCAGTTACAGACAAAGATAATTCTATTAACAAACAATCTTTCCTGCATTTAAAGGCTTCAGTACATATAACGACTCAATCAACTTCCAAATGGCGAACGTGTTAGTTACTGGAGGAGGACGTGGCCTTGGCCTTGCTCTTGTCCGTCAACTGGTAGATGACTCAAGCGTTGCAAAGCTTTTTGTTACGACGAGAGGAAGCCCACCAGCCGAACTGAGCGCCATTATCAATACTTCTGGCAAAAAGGTCATCCACATCAAATGCGAAGTTGTCGAAACTGCAAGTGTTCGACGTGCTGCTGCCGAAGTAGAAGAGAAGCTCGCAGGGAAGGTCTTGACGTCTTGATCAACAATATCGGTGTATGTATAACATTTGAGCATTCTGCCAGCACATTTGACGCTAAAGAAAGGAAATCCACATTAGTCAATGCCAATTACGCCCGAAGGAATTCACACAATGGATGCGGAAGAGTTGCTTCAAGCTTTTGACATCAATGTCGTCGCAGCTCATAGAATTACCGCTGCACTTATCCCGTCCTTGAAAAGGGGAAAAGAAAAGAAAGTTATCATGGTGTAAGAACTCTATCCCTTTTCAGTTAAGTCGCTCAGCGTTTTGGCTAATAAGATGGAAGTTCGTCGGCTTTGGGCTCAGTCGCGTGGGTGGACCGTTACCGCTGGTCACCAGTATACGCGTATAAAATCACCAAAGCTGCGATGAGTATGTTGACAGCGCAATATGCAGCAGATTATGAGAAGGAAGGATTCACTTTCTTAGCTTTAAGCCCAGGGGTAAGTATCACTCTGTTGTTCGATATTGTTAAAGATCTAACACTTTCTTTAGTGGTTGAAAACAGACATGGGTTCTGATAAAGCCGATCTCGATGTTGCAACAGGAGCTAAAGCGGTAAAGGATCTTGTCAACAAAGCAGACACTACCTACAACGGAAAGTTTTACAACATCTTCGTTTCAGGCTGGGAGAATGCCGAAGGAGCAAACCAATACGATGGCCGTGAAATCCCATGGTAGAGAAATTACAAAGCCCCAGAGCGCAAACATCTATTGTCTCCACTAAGCGATTGCCGCTTGCCATACGTTTAGCTGTCGATCTACGAACGATTGAAATATGCAAGTTATATCATATATTTCTTATCTTGCCGAAGAAGAACGCTAGTCTTTGTCATTTTTAATACGCATGGACGAGCCTAACGTAATACGCATTGACTACCTAGTTTAGAGTGTAATACGCATGGACTAG|upstream_gene_variant|MODIFIER|exon-XM_006967857.1-1|GENE_exon-XM_006967857.1-1|transcript|rna-XM_006967857.1|protein_coding||c.-2588delTinsCTAGTCCATGCGTATTACACTCTAAACTAGGTAGTCAATGCGTATTACGTTAGGCTCGTCCATGCGTATTAAAAATGACAAAGACTAGCGTTCTTCTTCGGCAAGATAAGAAATATATGATATAACTTGCATATTTCAATCGTTCGTAGATCGACAGCTAAACGTATGGCAAGCGGCAATCGCTTAGTGGAGACAATAGATGTTTGCGCTCTGGGGCTTTGTAATTTCTCTACCATGGGATTTCACGGCCATCGTATTGGTTTGCTCCTTCGGCATTCTCCCAGCCTGAAACGAAGATGTTGTAAAACTTTCCGTTGTAGGTAGTGTCTGCTTTGTTGACAAGATCCTTTACCGCTTTAGCTCCTGTTGCAACATCGAGATCGGCTTTATCAGAACCCATGTCTGTTTTCAACCACTAAAGAAAGTGTTAGATCTTTAACAATATCGAACAACAGAGTGATACTTACCCCTGGGCTTAAAGCTAAGAAAGTGAATCCTTCCTTCTCATAATCTGCTGCATATTGCGCTGTCAACATACTCATCGCAGCTTTGGTGATTTTATACGCGTATACTGGTGACCAGCGGTAACGGTCCACCCACGCGACTGAGCCCAAAGCCGACGAACTTCCATCTTATTAGCCAAAACGCTGAGCGACTTAACTGAAAAGGGATAGAGTTCTTACACCATGATAACTTTCTTTTCTTTTCCCCTTTTCAAGGACGGGATAAGTGCAGCGGTAATTCTATGAGCTGCGACGACATTGATGTCAAAAGCTTGAAGCAACTCTTCCGCATCCATTGTGTGAATTCCTTCGGGCGTAATTGGCATTGACTAATGTGGATTTCCTTTCTTTAGCGTCAAATGTGCTGGCAGAATGCTCAAATGTTATACATACACCGATATTGTTGATCAAGACGTCAAGACCTTCCCTGCGAGCTTCTCTTCTACTTCGGCAGCAGCACGTCGAACACTTGCAGTTTCGACAACTTCGCATTTGATGTGGATGACCTTTTTGCCAGAAGTATTGATAATGGCGCTCAGTTCGGCTGGTGGGCTTCCTCTCGTCGTAACAAAAAGCTTTGCAACGCTTGAGTCATCTACCAGTTGACGGACAAGAGCAAGGCCAAGGCCACGTCCTCCTCCAGTAACTAACACGTTCGCCATTTGGAAGTTGATTGAGTCGTTATATGTACTGAAGCCTTTAAATGCAGGAAAGATTGTTTGTTAATAGAATTATCTTTGTCTGTAACTGGACATAGGTATATATATAAACATTTCTTGGCGGAGATAGGAGGAGGACACTTTAAATCCGACTTTTGACGGTAATCATCTTTTATCCTGCCCAAGTACGTCCAATTGACTGACATGTAGGTATTCCACTTGACTAGCAAGTATCGAACTATCTCAAATTCTCCTATGACTTACTAATGTTGCATCGGAAGGATGCGATTTACTAGGTACTAATCCATTTTTCCATTTATAAGCGAGTCCTCCTGGATGCTGATTAATTGGCATGCAAAAAAAGAGAAAGGTAGTCTCTGAGGAACCTCCTTATGCTGGCGAAATTATATATACATACTCAGTTTCTTTTATGTAAAAGCAGTCACTAATCTAGATAGTTACGTGGAATTATCTCGTAGTTGG|||||2588|,CCAACTACGAGATAATTCCACGTAACTATCTAGATTAGTGACTGCTTTTACATAAAAGAAACTGAGTATGTATATATAATTTCGCCAGCATAAGGAGGTTCCTCAGAGACTACCTTTCTCTTTTTTTGCATGCCAATTAATCAGCATCCAGGAGGACTCGCTTATAAATGGAAAAATGGATTAGTACCTAGTAAATCGCATCCTTCCGATGCAACATTAGTAAGTCATAGGAGAATTTGAGATAGTTCGATACTTGCTAGTCAAGTGGAATACCTACATGTCAGTCAATTGGACGTACTTGGGCAGGATAAAAGATGATTACCGTCAAAAGTCGGATTTAAAGTGTCCTCCTCCTATCTCCGCCAAGAAATGTTTATATATATACCTATGTCCAGTTACAGACAAAGATAATTCTATTAACAAACAATCTTTCCTGCATTTAAAGGCTTCAGTACATATAACGACTCAATCAACTTCCAAATGGCGAACGTGTTAGTTACTGGAGGAGGACGTGGCCTTGGCCTTGCTCTTGTCCGTCAACTGGTAGATGACTCAAGCGTTGCAAAGCTTTTTGTTACGACGAGAGGAAGCCCACCAGCCGAACTGAGCGCCATTATCAATACTTCTGGCAAAAAGGTCATCCACATCAAATGCGAAGTTGTCGAAACTGCAAGTGTTCGACGTGCTGCTGCCGAAGTAGAAGAGAAGCTCGCAGGGAAGGTCTTGACGTCTTGATCAACAATATCGGTGTATGTATAACATTTGAGCATTCTGCCAGCACATTTGACGCTAAAGAAAGGAAATCCACATTAGTCAATGCCAATTACGCCCGAAGGAATTCACACAATGGATGCGGAAGAGTTGCTTCAAGCTTTTGACATCAATGTCGTCGCAGCTCATAGAATTACCGCTGCACTTATCCCGTCCTTGAAAAGGGGAAAAGAAAAGAAAGTTATCATGGTGTAAGAACTCTATCCCTTTTCAGTTAAGTCGCTCAGCGTTTTGGCTAATAAGATGGAAGTTCGTCGGCTTTGGGCTCAGTCGCGTGGGTGGACCGTTACCGCTGGTCACCAGTATACGCGTATAAAATCACCAAAGCTGCGATGAGTATGTTGACAGCGCAATATGCAGCAGATTATGAGAAGGAAGGATTCACTTTCTTAGCTTTAAGCCCAGGGGTAAGTATCACTCTGTTGTTCGATATTGTTAAAGATCTAACACTTTCTTTAGTGGTTGAAAACAGACATGGGTTCTGATAAAGCCGATCTCGATGTTGCAACAGGAGCTAAAGCGGTAAAGGATCTTGTCAACAAAGCAGACACTACCTACAACGGAAAGTTTTACAACATCTTCGTTTCAGGCTGGGAGAATGCCGAAGGAGCAAACCAATACGATGGCCGTGAAATCCCATGGTAGAGAAATTACAAAGCCCCAGAGCGCAAACATCTATTGTCTCCACTAAGCGATTGCCGCTTGCCATACGTTTAGCTGTCGATCTACGAACGATTGAAATATGCAAGTTATATCATATATTTCTTATCTTGCCGAAGAAGAACGCTAGTCTTTGTCATTTTTAATACGCATGGACGAGCCTAACGTAATACGCATTGACTACCTAGTTTAGAGTGTAATACGCATGGACTAG|upstream_gene_variant|MODIFIER|exon-XM_006967857.1-1|GENE_exon-XM_006967857.1-1|transcript|rna-XM_006967857.1|protein_coding||c.-2588_-2587insCTAGTCCATGCGTATTACACTCTAAACTAGGTAGTCAATGCGTATTACGTTAGGCTCGTCCATGCGTATTAAAAATGACAAAGACTAGCGTTCTTCTTCGGCAAGATAAGAAATATATGATATAACTTGCATATTTCAATCGTTCGTAGATCGACAGCTAAACGTATGGCAAGCGGCAATCGCTTAGTGGAGACAATAGATGTTTGCGCTCTGGGGCTTTGTAATTTCTCTACCATGGGATTTCACGGCCATCGTATTGGTTTGCTCCTTCGGCATTCTCCCAGCCTGAAACGAAGATGTTGTAAAACTTTCCGTTGTAGGTAGTGTCTGCTTTGTTGACAAGATCCTTTACCGCTTTAGCTCCTGTTGCAACATCGAGATCGGCTTTATCAGAACCCATGTCTGTTTTCAACCACTAAAGAAAGTGTTAGATCTTTAACAATATCGAACAACAGAGTGATACTTACCCCTGGGCTTAAAGCTAAGAAAGTGAATCCTTCCTTCTCATAATCTGCTGCATATTGCGCTGTCAACATACTCATCGCAGCTTTGGTGATTTTATACGCGTATACTGGTGACCAGCGGTAACGGTCCACCCACGCGACTGAGCCCAAAGCCGACGAACTTCCATCTTATTAGCCAAAACGCTGAGCGACTTAACTGAAAAGGGATAGAGTTCTTACACCATGATAACTTTCTTTTCTTTTCCCCTTTTCAAGGACGGGATAAGTGCAGCGGTAATTCTATGAGCTGCGACGACATTGATGTCAAAAGCTTGAAGCAACTCTTCCGCATCCATTGTGTGAATTCCTTCGGGCGTAATTGGCATTGACTAATGTGGATTTCCTTTCTTTAGCGTCAAATGTGCTGGCAGAATGCTCAAATGTTATACATACACCGATATTGTTGATCAAGACGTCAAGACCTTCCCTGCGAGCTTCTCTTCTACTTCGGCAGCAGCACGTCGAACACTTGCAGTTTCGACAACTTCGCATTTGATGTGGATGACCTTTTTGCCAGAAGTATTGATAATGGCGCTCAGTTCGGCTGGTGGGCTTCCTCTCGTCGTAACAAAAAGCTTTGCAACGCTTGAGTCATCTACCAGTTGACGGACAAGAGCAAGGCCAAGGCCACGTCCTCCTCCAGTAACTAACACGTTCGCCATTTGGAAGTTGATTGAGTCGTTATATGTACTGAAGCCTTTAAATGCAGGAAAGATTGTTTGTTAATAGAATTATCTTTGTCTGTAACTGGACATAGGTATATATATAAACATTTCTTGGCGGAGATAGGAGGAGGACACTTTAAATCCGACTTTTGACGGTAATCATCTTTTATCCTGCCCAAGTACGTCCAATTGACTGACATGTAGGTATTCCACTTGACTAGCAAGTATCGAACTATCTCAAATTCTCCTATGACTTACTAATGTTGCATCGGAAGGATGCGATTTACTAGGTACTAATCCATTTTTCCATTTATAAGCGAGTCCTCCTGGATGCTGATTAATTGGCATGCAAAAAAAGAGAAAGGTAGTCTCTGAGGAACCTCCTTATGCTGGCGAAATTATATATACATACTCAGTTTCTTTTATGTAAAAGCAGTCACTAATCTAGATAGTTACGTGGAATTATCTCGTAGTTGG|||||2588|,CCAACTACGAGATAATTCCACGTAACTATCTAGATTAGTGACTGCTTTTACATAAAAGAAACTGAGTATGTATATATAATTTCGCCAGCATAAGGAGGTTCCTCAGAGACTACCTTTCTCTTTTTTTGCATGCCAATTAATCAGCATCCAGGAGGACTCGCTTATAAATGGAAAAATGGATTAGTACCTAGTAAATCGCATCCTTCCGATGCAACATTAGTAAGTCATAGGAGAATTTGAGATAGTTCGATACTTGCTAGTCAAGTGGAATACCTACATGTCAGTCAATTGGACGTACTTGGGCAGGATAAAAGATGATTACCGTCAAAAGTCGGATTTAAAGTGTCCTCCTCCTATCTCCGCCAAGAAATGTTTATATATATACCTATGTCCAGTTACAGACAAAGATAATTCTATTAACAAACAATCTTTCCTGCATTTAAAGGCTTCAGTACATATAACGACTCAATCAACTTCCAAATGGCGAACGTGTTAGTTACTGGAGGAGGACGTGGCCTTGGCCTTGCTCTTGTCCGTCAACTGGTAGATGACTCAAGCGTTGCAAAGCTTTTTGTTACGACGAGAGGAAGCCCACCAGCCGAACTGAGCGCCATTATCAATACTTCTGGCAAAAAGGTCATCCACATCAAATGCGAAGTTGTCGAAACTGCAAGTGTTCGACGTGCTGCTGCCGAAGTAGAAGAGAAGCTCGCAGGGAAGGTCTTGACGTCTTGATCAACAATATCGGTGTATGTATAACATTTGAGCATTCTGCCAGCACATTTGACGCTAAAGAAAGGAAATCCACATTAGTCAATGCCAATTACGCCCGAAGGAATTCACACAATGGATGCGGAAGAGTTGCTTCAAGCTTTTGACATCAATGTCGTCGCAGCTCATAGAATTACCGCTGCACTTATCCCGTCCTTGAAAAGGGGAAAAGAAAAGAAAGTTATCATGGTGTAAGAACTCTATCCCTTTTCAGTTAAGTCGCTCAGCGTTTTGGCTAATAAGATGGAAGTTCGTCGGCTTTGGGCTCAGTCGCGTGGGTGGACCGTTACCGCTGGTCACCAGTATACGCGTATAAAATCACCAAAGCTGCGATGAGTATGTTGACAGCGCAATATGCAGCAGATTATGAGAAGGAAGGATTCACTTTCTTAGCTTTAAGCCCAGGGGTAAGTATCACTCTGTTGTTCGATATTGTTAAAGATCTAACACTTTCTTTAGTGGTTGAAAACAGACATGGGTTCTGATAAAGCCGATCTCGATGTTGCAACAGGAGCTAAAGCGGTAAAGGATCTTGTCAACAAAGCAGACACTACCTACAACGGAAAGTTTTACAACATCTTCGTTTCAGGCTGGGAGAATGCCGAAGGAGCAAACCAATACGATGGCCGTGAAATCCCATGGTAGAGAAATTACAAAGCCCCAGAGCGCAAACATCTATTGTCTCCACTAAGCGATTGCCGCTTGCCATACGTTTAGCTGTCGATCTACGAACGATTGAAATATGCAAGTTATATCATATATTTCTTATCTTGCCGAAGAAGAACGCTAGTCTTTGTCATTTTTAATACGCATGGACGAGCCTAACGTAATACGCATTGACTACCTAGTTTAGAGTGTAATACGCATGGACTAG|upstream_gene_variant|MODIFIER|exon-XM_006967857.1-1|GENE_exon-XM_006967857.1-1|transcript|rna-XM_006967857.1|protein_coding||c.-2588delCinsCTAGTCCATGCGTATTACACTCTAAACTAGGTAGTCAATGCGTATTACGTTAGGCTCGTCCATGCGTATTAAAAATGACAAAGACTAGCGTTCTTCTTCGGCAAGATAAGAAATATATGATATAACTTGCATATTTCAATCGTTCGTAGATCGACAGCTAAACGTATGGCAAGCGGCAATCGCTTAGTGGAGACAATAGATGTTTGCGCTCTGGGGCTTTGTAATTTCTCTACCATGGGATTTCACGGCCATCGTATTGGTTTGCTCCTTCGGCATTCTCCCAGCCTGAAACGAAGATGTTGTAAAACTTTCCGTTGTAGGTAGTGTCTGCTTTGTTGACAAGATCCTTTACCGCTTTAGCTCCTGTTGCAACATCGAGATCGGCTTTATCAGAACCCATGTCTGTTTTCAACCACTAAAGAAAGTGTTAGATCTTTAACAATATCGAACAACAGAGTGATACTTACCCCTGGGCTTAAAGCTAAGAAAGTGAATCCTTCCTTCTCATAATCTGCTGCATATTGCGCTGTCAACATACTCATCGCAGCTTTGGTGATTTTATACGCGTATACTGGTGACCAGCGGTAACGGTCCACCCACGCGACTGAGCCCAAAGCCGACGAACTTCCATCTTATTAGCCAAAACGCTGAGCGACTTAACTGAAAAGGGATAGAGTTCTTACACCATGATAACTTTCTTTTCTTTTCCCCTTTTCAAGGACGGGATAAGTGCAGCGGTAATTCTATGAGCTGCGACGACATTGATGTCAAAAGCTTGAAGCAACTCTTCCGCATCCATTGTGTGAATTCCTTCGGGCGTAATTGGCATTGACTAATGTGGATTTCCTTTCTTTAGCGTCAAATGTGCTGGCAGAATGCTCAAATGTTATACATACACCGATATTGTTGATCAAGACGTCAAGACCTTCCCTGCGAGCTTCTCTTCTACTTCGGCAGCAGCACGTCGAACACTTGCAGTTTCGACAACTTCGCATTTGATGTGGATGACCTTTTTGCCAGAAGTATTGATAATGGCGCTCAGTTCGGCTGGTGGGCTTCCTCTCGTCGTAACAAAAAGCTTTGCAACGCTTGAGTCATCTACCAGTTGACGGACAAGAGCAAGGCCAAGGCCACGTCCTCCTCCAGTAACTAACACGTTCGCCATTTGGAAGTTGATTGAGTCGTTATATGTACTGAAGCCTTTAAATGCAGGAAAGATTGTTTGTTAATAGAATTATCTTTGTCTGTAACTGGACATAGGTATATATATAAACATTTCTTGGCGGAGATAGGAGGAGGACACTTTAAATCCGACTTTTGACGGTAATCATCTTTTATCCTGCCCAAGTACGTCCAATTGACTGACATGTAGGTATTCCACTTGACTAGCAAGTATCGAACTATCTCAAATTCTCCTATGACTTACTAATGTTGCATCGGAAGGATGCGATTTACTAGGTACTAATCCATTTTTCCATTTATAAGCGAGTCCTCCTGGATGCTGATTAATTGGCATGCAAAAAAAGAGAAAGGTAGTCTCTGAGGAACCTCCTTATGCTGGCGAAATTATATATACATACTCAGTTTCTTTTATGTAAAAGCAGTCACTAATCTAGATAGTTACGTGGAATTATCTCGTAGTTGG|||||2588|,CCAACTACGAGATAATTCCACGTAACTATCTAGATTAGTGACTGCTTTTACATAAAAGAAACTGAGTATGTATATATAATTTCGCCAGCATAAGGAGGTTCCTCAGAGACTACCTTTCTCTTTTTTTGCATGCCAATTAATCAGCATCCAGGAGGACTCGCTTATAAATGGAAAAATGGATTAGTACCTAGTAAATCGCATCCTTCCGATGCAACATTAGTAAGTCATAGGAGAATTTGAGATAGTTCGATACTTGCTAGTCAAGTGGAATACCTACATGTCAGTCAATTGGACGTACTTGGGCAGGATAAAAGATGATTACCGTCAAAAGTCGGATTTAAAGTGTCCTCCTCCTATCTCCGCCAAGAAATGTTTATATATATACCTATGTCCAGTTACAGACAAAGATAATTCTATTAACAAACAATCTTTCCTGCATTTAAAGGCTTCAGTACATATAACGACTCAATCAACTTCCAAATGGCGAACGTGTTAGTTACTGGAGGAGGACGTGGCCTTGGCCTTGCTCTTGTCCGTCAACTGGTAGATGACTCAAGCGTTGCAAAGCTTTTTGTTACGACGAGAGGAAGCCCACCAGCCGAACTGAGCGCCATTATCAATACTTCTGGCAAAAAGGTCATCCACATCAAATGCGAAGTTGTCGAAACTGCAAGTGTTCGACGTGCTGCTGCCGAAGTAGAAGAGAAGCTCGCAGGGAAGGTCTTGACGTCTTGATCAACAATATCGGTGTATGTATAACATTTGAGCATTCTGCCAGCACATTTGACGCTAAAGAAAGGAAATCCACATTAGTCAATGCCAATTACGCCCGAAGGAATTCACACAATGGATGCGGAAGAGTTGCTTCAAGCTTTTGACATCAATGTCGTCGCAGCTCATAGAATTACCGCTGCACTTATCCCGTCCTTGAAAAGGGGAAAAGAAAAGAAAGTTATCATGGTGTAAGAACTCTATCCCTTTTCAGTTAAGTCGCTCAGCGTTTTGGCTAATAAGATGGAAGTTCGTCGGCTTTGGGCTCAGTCGCGTGGGTGGACCGTTACCGCTGGTCACCAGTATACGCGTATAAAATCACCAAAGCTGCGATGAGTATGTTGACAGCGCAATATGCAGCAGATTATGAGAAGGAAGGATTCACTTTCTTAGCTTTAAGCCCAGGGGTAAGTATCACTCTGTTGTTCGATATTGTTAAAGATCTAACACTTTCTTTAGTGGTTGAAAACAGACATGGGTTCTGATAAAGCCGATCTCGATGTTGCAACAGGAGCTAAAGCGGTAAAGGATCTTGTCAACAAAGCAGACACTACCTACAACGGAAAGTTTTACAACATCTTCGTTTCAGGCTGGGAGAATGCCGAAGGAGCAAACCAATACGATGGCCGTGAAATCCCATGGTAGAGAAATTACAAAGCCCCAGAGCGCAAACATCTATTGTCTCCACTAAGCGATTGCCGCTTGCCATACGTTTAGCTGTCGATCTACGAACGATTGAAATATGCAAGTTATATCATATATTTCTTATCTTGCCGAAGAAGAACGCTAGTCTTTGTCATTTTTAATACGCATGGACGAGCCTAACGTAATACGCATTGACTACCTAGTTTAGAGTGTAATACGCATGGACTAG|upstream_gene_variant|MODIFIER|exon-XM_006967857.1-1|GENE_exon-XM_006967857.1-1|transcript|rna-XM_006967857.1|protein_coding||c.-2588delAinsCTAGTCCATGCGTATTACACTCTAAACTAGGTAGTCAATGCGTATTACGTTAGGCTCGTCCATGCGTATTAAAAATGACAAAGACTAGCGTTCTTCTTCGGCAAGATAAGAAATATATGATATAACTTGCATATTTCAATCGTTCGTAGATCGACAGCTAAACGTATGGCAAGCGGCAATCGCTTAGTGGAGACAATAGATGTTTGCGCTCTGGGGCTTTGTAATTTCTCTACCATGGGATTTCACGGCCATCGTATTGGTTTGCTCCTTCGGCATTCTCCCAGCCTGAAACGAAGATGTTGTAAAACTTTCCGTTGTAGGTAGTGTCTGCTTTGTTGACAAGATCCTTTACCGCTTTAGCTCCTGTTGCAACATCGAGATCGGCTTTATCAGAACCCATGTCTGTTTTCAACCACTAAAGAAAGTGTTAGATCTTTAACAATATCGAACAACAGAGTGATACTTACCCCTGGGCTTAAAGCTAAGAAAGTGAATCCTTCCTTCTCATAATCTGCTGCATATTGCGCTGTCAACATACTCATCGCAGCTTTGGTGATTTTATACGCGTATACTGGTGACCAGCGGTAACGGTCCACCCACGCGACTGAGCCCAAAGCCGACGAACTTCCATCTTATTAGCCAAAACGCTGAGCGACTTAACTGAAAAGGGATAGAGTTCTTACACCATGATAACTTTCTTTTCTTTTCCCCTTTTCAAGGACGGGATAAGTGCAGCGGTAATTCTATGAGCTGCGACGACATTGATGTCAAAAGCTTGAAGCAACTCTTCCGCATCCATTGTGTGAATTCCTTCGGGCGTAATTGGCATTGACTAATGTGGATTTCCTTTCTTTAGCGTCAAATGTGCTGGCAGAATGCTCAAATGTTATACATACACCGATATTGTTGATCAAGACGTCAAGACCTTCCCTGCGAGCTTCTCTTCTACTTCGGCAGCAGCACGTCGAACACTTGCAGTTTCGACAACTTCGCATTTGATGTGGATGACCTTTTTGCCAGAAGTATTGATAATGGCGCTCAGTTCGGCTGGTGGGCTTCCTCTCGTCGTAACAAAAAGCTTTGCAACGCTTGAGTCATCTACCAGTTGACGGACAAGAGCAAGGCCAAGGCCACGTCCTCCTCCAGTAACTAACACGTTCGCCATTTGGAAGTTGATTGAGTCGTTATATGTACTGAAGCCTTTAAATGCAGGAAAGATTGTTTGTTAATAGAATTATCTTTGTCTGTAACTGGACATAGGTATATATATAAACATTTCTTGGCGGAGATAGGAGGAGGACACTTTAAATCCGACTTTTGACGGTAATCATCTTTTATCCTGCCCAAGTACGTCCAATTGACTGACATGTAGGTATTCCACTTGACTAGCAAGTATCGAACTATCTCAAATTCTCCTATGACTTACTAATGTTGCATCGGAAGGATGCGATTTACTAGGTACTAATCCATTTTTCCATTTATAAGCGAGTCCTCCTGGATGCTGATTAATTGGCATGCAAAAAAAGAGAAAGGTAGTCTCTGAGGAACCTCCTTATGCTGGCGAAATTATATATACATACTCAGTTTCTTTTATGTAAAAGCAGTCACTAATCTAGATAGTTACGTGGAATTATCTCGTAGTTGG|||||2588|,CCAACTACGAGATAATTCCACGTAACTATCTAGATTAGTGACTGCTTTTACATAAAAGAAACTGAGTATGTATATATAATTTCGCCAGCATAAGGAGGTTCCTCAGAGACTACCTTTCTCTTTTTTTGCATGCCAATTAATCAGCATCCAGGAGGACTCGCTTATAAATGGAAAAATGGATTAGTACCTAGTAAATCGCATCCTTCCGATGCAACATTAGTAAGTCATAGGAGAATTTGAGATAGTTCGATACTTGCTAGTCAAGTGGAATACCTACATGTCAGTCAATTGGACGTACTTGGGCAGGATAAAAGATGATTACCGTCAAAAGTCGGATTTAAAGTGTCCTCCTCCTATCTCCGCCAAGAAATGTTTATATATATACCTATGTCCAGTTACAGACAAAGATAATTCTATTAACAAACAATCTTTCCTGCATTTAAAGGCTTCAGTACATATAACGACTCAATCAACTTCCAAATGGCGAACGTGTTAGTTACTGGAGGAGGACGTGGCCTTGGCCTTGCTCTTGTCCGTCAACTGGTAGATGACTCAAGCGTTGCAAAGCTTTTTGTTACGACGAGAGGAAGCCCACCAGCCGAACTGAGCGCCATTATCAATACTTCTGGCAAAAAGGTCATCCACATCAAATGCGAAGTTGTCGAAACTGCAAGTGTTCGACGTGCTGCTGCCGAAGTAGAAGAGAAGCTCGCAGGGAAGGTCTTGACGTCTTGATCAACAATATCGGTGTATGTATAACATTTGAGCATTCTGCCAGCACATTTGACGCTAAAGAAAGGAAATCCACATTAGTCAATGCCAATTACGCCCGAAGGAATTCACACAATGGATGCGGAAGAGTTGCTTCAAGCTTTTGACATCAATGTCGTCGCAGCTCATAGAATTACCGCTGCACTTATCCCGTCCTTGAAAAGGGGAAAAGAAAAGAAAGTTATCATGGTGTAAGAACTCTATCCCTTTTCAGTTAAGTCGCTCAGCGTTTTGGCTAATAAGATGGAAGTTCGTCGGCTTTGGGCTCAGTCGCGTGGGTGGACCGTTACCGCTGGTCACCAGTATACGCGTATAAAATCACCAAAGCTGCGATGAGTATGTTGACAGCGCAATATGCAGCAGATTATGAGAAGGAAGGATTCACTTTCTTAGCTTTAAGCCCAGGGGTAAGTATCACTCTGTTGTTCGATATTGTTAAAGATCTAACACTTTCTTTAGTGGTTGAAAACAGACATGGGTTCTGATAAAGCCGATCTCGATGTTGCAACAGGAGCTAAAGCGGTAAAGGATCTTGTCAACAAAGCAGACACTACCTACAACGGAAAGTTTTACAACATCTTCGTTTCAGGCTGGGAGAATGCCGAAGGAGCAAACCAATACGATGGCCGTGAAATCCCATGGTAGAGAAATTACAAAGCCCCAGAGCGCAAACATCTATTGTCTCCACTAAGCGATTGCCGCTTGCCATACGTTTAGCTGTCGATCTACGAACGATTGAAATATGCAAGTTATATCATATATTTCTTATCTTGCCGAAGAAGAACGCTAGTCTTTGTCATTTTTAATACGCATGGACGAGCCTAACGTAATACGCATTGACTACCTAGTTTAGAGTGTAATACGCATGGACTAG|upstream_gene_variant|MODIFIER|TRIREDRAFT_110274|gene-TRIREDRAFT_110274|transcript|XM_006967858.1|protein_coding||c.-1167delAinsCCAACTACGAGATAATTCCACGTAACTATCTAGATTAGTGACTGCTTTTACATAAAAGAAACTGAGTATGTATATATAATTTCGCCAGCATAAGGAGGTTCCTCAGAGACTACCTTTCTCTTTTTTTGCATGCCAATTAATCAGCATCCAGGAGGACTCGCTTATAAATGGAAAAATGGATTAGTACCTAGTAAATCGCATCCTTCCGATGCAACATTAGTAAGTCATAGGAGAATTTGAGATAGTTCGATACTTGCTAGTCAAGTGGAATACCTACATGTCAGTCAATTGGACGTACTTGGGCAGGATAAAAGATGATTACCGTCAAAAGTCGGATTTAAAGTGTCCTCCTCCTATCTCCGCCAAGAAATGTTTATATATATACCTATGTCCAGTTACAGACAAAGATAATTCTATTAACAAACAATCTTTCCTGCATTTAAAGGCTTCAGTACATATAACGACTCAATCAACTTCCAAATGGCGAACGTGTTAGTTACTGGAGGAGGACGTGGCCTTGGCCTTGCTCTTGTCCGTCAACTGGTAGATGACTCAAGCGTTGCAAAGCTTTTTGTTACGACGAGAGGAAGCCCACCAGCCGAACTGAGCGCCATTATCAATACTTCTGGCAAAAAGGTCATCCACATCAAATGCGAAGTTGTCGAAACTGCAAGTGTTCGACGTGCTGCTGCCGAAGTAGAAGAGAAGCTCGCAGGGAAGGTCTTGACGTCTTGATCAACAATATCGGTGTATGTATAACATTTGAGCATTCTGCCAGCACATTTGACGCTAAAGAAAGGAAATCCACATTAGTCAATGCCAATTACGCCCGAAGGAATTCACACAATGGATGCGGAAGAGTTGCTTCAAGCTTTTGACATCAATGTCGTCGCAGCTCATAGAATTACCGCTGCACTTATCCCGTCCTTGAAAAGGGGAAAAGAAAAGAAAGTTATCATGGTGTAAGAACTCTATCCCTTTTCAGTTAAGTCGCTCAGCGTTTTGGCTAATAAGATGGAAGTTCGTCGGCTTTGGGCTCAGTCGCGTGGGTGGACCGTTACCGCTGGTCACCAGTATACGCGTATAAAATCACCAAAGCTGCGATGAGTATGTTGACAGCGCAATATGCAGCAGATTATGAGAAGGAAGGATTCACTTTCTTAGCTTTAAGCCCAGGGGTAAGTATCACTCTGTTGTTCGATATTGTTAAAGATCTAACACTTTCTTTAGTGGTTGAAAACAGACATGGGTTCTGATAAAGCCGATCTCGATGTTGCAACAGGAGCTAAAGCGGTAAAGGATCTTGTCAACAAAGCAGACACTACCTACAACGGAAAGTTTTACAACATCTTCGTTTCAGGCTGGGAGAATGCCGAAGGAGCAAACCAATACGATGGCCGTGAAATCCCATGGTAGAGAAATTACAAAGCCCCAGAGCGCAAACATCTATTGTCTCCACTAAGCGATTGCCGCTTGCCATACGTTTAGCTGTCGATCTACGAACGATTGAAATATGCAAGTTATATCATATATTTCTTATCTTGCCGAAGAAGAACGCTAGTCTTTGTCATTTTTAATACGCATGGACGAGCCTAACGTAATACGCATTGACTACCTAGTTTAGAGTGTAATACGCATGGACTAG|||||239|WARNING_TRANSCRIPT_NO_START_CODON,CCAACTACGAGATAATTCCACGTAACTATCTAGATTAGTGACTGCTTTTACATAAAAGAAACTGAGTATGTATATATAATTTCGCCAGCATAAGGAGGTTCCTCAGAGACTACCTTTCTCTTTTTTTGCATGCCAATTAATCAGCATCCAGGAGGACTCGCTTATAAATGGAAAAATGGATTAGTACCTAGTAAATCGCATCCTTCCGATGCAACATTAGTAAGTCATAGGAGAATTTGAGATAGTTCGATACTTGCTAGTCAAGTGGAATACCTACATGTCAGTCAATTGGACGTACTTGGGCAGGATAAAAGATGATTACCGTCAAAAGTCGGATTTAAAGTGTCCTCCTCCTATCTCCGCCAAGAAATGTTTATATATATACCTATGTCCAGTTACAGACAAAGATAATTCTATTAACAAACAATCTTTCCTGCATTTAAAGGCTTCAGTACATATAACGACTCAATCAACTTCCAAATGGCGAACGTGTTAGTTACTGGAGGAGGACGTGGCCTTGGCCTTGCTCTTGTCCGTCAACTGGTAGATGACTCAAGCGTTGCAAAGCTTTTTGTTACGACGAGAGGAAGCCCACCAGCCGAACTGAGCGCCATTATCAATACTTCTGGCAAAAAGGTCATCCACATCAAATGCGAAGTTGTCGAAACTGCAAGTGTTCGACGTGCTGCTGCCGAAGTAGAAGAGAAGCTCGCAGGGAAGGTCTTGACGTCTTGATCAACAATATCGGTGTATGTATAACATTTGAGCATTCTGCCAGCACATTTGACGCTAAAGAAAGGAAATCCACATTAGTCAATGCCAATTACGCCCGAAGGAATTCACACAATGGATGCGGAAGAGTTGCTTCAAGCTTTTGACATCAATGTCGTCGCAGCTCATAGAATTACCGCTGCACTTATCCCGTCCTTGAAAAGGGGAAAAGAAAAGAAAGTTATCATGGTGTAAGAACTCTATCCCTTTTCAGTTAAGTCGCTCAGCGTTTTGGCTAATAAGATGGAAGTTCGTCGGCTTTGGGCTCAGTCGCGTGGGTGGACCGTTACCGCTGGTCACCAGTATACGCGTATAAAATCACCAAAGCTGCGATGAGTATGTTGACAGCGCAATATGCAGCAGATTATGAGAAGGAAGGATTCACTTTCTTAGCTTTAAGCCCAGGGGTAAGTATCACTCTGTTGTTCGATATTGTTAAAGATCTAACACTTTCTTTAGTGGTTGAAAACAGACATGGGTTCTGATAAAGCCGATCTCGATGTTGCAACAGGAGCTAAAGCGGTAAAGGATCTTGTCAACAAAGCAGACACTACCTACAACGGAAAGTTTTACAACATCTTCGTTTCAGGCTGGGAGAATGCCGAAGGAGCAAACCAATACGATGGCCGTGAAATCCCATGGTAGAGAAATTACAAAGCCCCAGAGCGCAAACATCTATTGTCTCCACT
AGCGATTGCCGCTTGCCATACGTTTAGCTGTCGATCTACGAACGATTGAAATATGCAAGTTATATCATATATTTCTTATCTTGCCGAAGAAGAACGCTAGTCTTTGTCATTTTTAATACGCATGGACGAGCCTAACGTAATACGCATTGACTACCTAGTTTAGAGTGTAATACGCATGGACTAG|upstream_gene_variant|MODIFIER|TRIREDRAFT_110274|gene-TRIREDRAFT_110274|transcript|XM_006967858.1|protein_coding||c.-1168_-1167insCCAACTACGAGATAATTCCACGTAACTATCTAGATTAGTGACTGCTTTTACATAAAAGAAACTGAGTATGTATATATAATTTCGCCAGCATAAGGAGGTTCCTCAGAGACTACCTTTCTCTTTTTTTGCATGCCAATTAATCAGCATCCAGGAGGACTCGCTTATAAATGGAAAAATGGATTAGTACCTAGTAAATCGCATCCTTCCGATGCAACATTAGTAAGTCATAGGAGAATTTGAGATAGTTCGATACTTGCTAGTCAAGTGGAATACCTACATGTCAGTCAATTGGACGTACTTGGGCAGGATAAAAGATGATTACCGTCAAAAGTCGGATTTAAAGTGTCCTCCTCCTATCTCCGCCAAGAAATGTTTATATATATACCTATGTCCAGTTACAGACAAAGATAATTCTATTAACAAACAATCTTTCCTGCATTTAAAGGCTTCAGTACATATAACGACTCAATCAACTTCCAAATGGCGAACGTGTTAGTTACTGGAGGAGGACGTGGCCTTGGCCTTGCTCTTGTCCGTCAACTGGTAGATGACTCAAGCGTTGCAAAGCTTTTTGTTACGACGAGAGGAAGCCCACCAGCCGAACTGAGCGCCATTATCAATACTTCTGGCAAAAAGGTCATCCACATCAAATGCGAAGTTGTCGAAACTGCAAGTGTTCGACGTGCTGCTGCCGAAGTAGAAGAGAAGCTCGCAGGGAAGGTCTTGACGTCTTGATCAACAATATCGGTGTATGTATAACATTTGAGCATTCTGCCAGCACATTTGACGCTAAAGAAAGGAAATCCACATTAGTCAATGCCAATTACGCCCGAAGGAATTCACACAATGGATGCGGAAGAGTTGCTTCAAGCTTTTGACATCAATGTCGTCGCAGCTCATAGAATTACCGCTGCACTTATCCCGTCCTTGAAAAGGGGAAAAGAAAAGAAAGTTATCATGGTGTAAGAACTCTATCCCTTTTCAGTTAAGTCGCTCAGCGTTTTGGCTAATAAGATGGAAGTTCGTCGGCTTTGGGCTCAGTCGCGTGGGTGGACCGTTACCGCTGGTCACCAGTATACGCGTATAAAATCACCAAAGCTGCGATGAGTATGTTGACAGCGCAATATGCAGCAGATTATGAGAAGGAAGGATTCACTTTCTTAGCTTTAAGCCCAGGGGTAAGTATCACTCTGTTGTTCGATATTGTTAAAGATCTAACACTTTCTTTAGTGGTTGAAAACAGACATGGGTTCTGATAAAGCCGATCTCGATGTTGCAACAGGAGCTAAAGCGGTAAAGGATCTTGTCAACAAAGCAGACACTACCTACAACGGAAAGTTTTACAACATCTTCGTTTCAGGCTGGGAGAATGCCGAAGGAGCAAACCAATACGATGGCCGTGAAATCCCATGGTAGAGAAATTACAAAGCCCCAGAGCGCAAACATCTATTGTCTCCACTAAGCGATTGCCGCTTGCCATACGTTTAGCTGTCGATCTACGAACGATTGAAATATGCAAGTTATATCATATATTTCTTATCTTGCCGAAGAAGAACGCTAGTCTTTGTCATTTTTAATACGCATGGACGAGCCTAACGTAATACGCATTGACTACCTAGTTTAGAGTGTAATACGCATGGACTAG|||||239|WARNING_TRANSCRIPT_NO_START_CODON,CCAACTACGAGATAATTCCACGTAACTATCTAGATTAGTGACTGCTTTTACATAAAAGAAACTGAGTATGTATATATAATTTCGCCAGCATAAGGAGGTTCCTCAGAGACTACCTTTCTCTTTTTTTGCATGCCAATTAATCAGCATCCAGGAGGACTCGCTTATAAATGGAAAAATGGATTAGTACCTAGTAAATCGCATCCTTCCGATGCAACATTAGTAAGTCATAGGAGAATTTGAGATAGTTCGATACTTGCTAGTCAAGTGGAATACCTACATGTCAGTCAATTGGACGTACTTGGGCAGGATAAAAGATGATTACCGTCAAAAGTCGGATTTAAAGTGTCCTCCTCCTATCTCCGCCAAGAAATGTTTATATATATACCTATGTCCAGTTACAGACAAAGATAATTCTATTAACAAACAATCTTTCCTGCATTTAAAGGCTTCAGTACATATAACGACTCAATCAACTTCCAAATGGCGAACGTGTTAGTTACTGGAGGAGGACGTGGCCTTGGCCTTGCTCTTGTCCGTCAACTGGTAGATGACTCAAGCGTTGCAAAGCTTTTTGTTACGACGAGAGGAAGCCCACCAGCCGAACTGAGCGCCATTATCAATACTTCTGGCAAAAAGGTCATCCACATCAAATGCGAAGTTGTCGAAACTGCAAGTGTTCGACGTGCTGCTGCCGAAGTAGAAGAGAAGCTCGCAGGGAAGGTCTTGACGTCTTGATCAACAATATCGGTGTATGTATAACATTTGAGCATTCTGCCAGCACATTTGACGCTAAAGAAAGGAAATCCACATTAGTCAATGCCAATTACGCCCGAAGGAATTCACACAATGGATGCGGAAGAGTTGCTTCAAGCTTTTGACATCAATGTCGTCGCAGCTCATAGAATTACCGCTGCACTTATCCCGTCCTTGAAAAGGGGAAAAGAAAAGAAAGTTATCATGGTGTAAGAACTCTATCCCTTTTCAGTTAAGTCGCTCAGCGTTTTGGCTAATAAGATGGAAGTTCGTCGGCTTTGGGCTCAGTCGCGTGGGTGGACCGTTACCGCTGGTCACCAGTATACGCGTATAAAATCACCAAAGCTGCGATGAGTATGTTGACAGCGCAATATGCAGCAGATTATGAGAAGGAAGGATTCACTTTCTTAGCTTTAAGCCCAGGGGTAAGTATCACTCTGTTGTTCGATATTGTTAAAGATCTAACACTTTCTTTAGTGGTTGAAAACAGACATGGGTTCTGATAAAGCCGATCTCGATGTTGCAACAGGAGCTAAAGCGGTAAAGGATCTTGTCAACAAAGCAGACACTACCTACAACGGAAAGTTTTACAACATCTTCGTTTCAGGCTGGGAGAATGCCGAAGGAGCAAACCAATACGATGGCCGTGAAATCCCATGGTAGAGAAATTACAAAGCCCCAGAGCGCAAACATCTATTGTCTCCACTAAGCGATTGCCGCTTGCCATACGTTTAGCTGTCGATCTACGAACGATTGAAATATGCAAGTTATATCATATATTTCTTATCTTGCCGAAGAAGAACGCTAGTCTTTGTCATTTTTAATACGCATGGACGAGCCTAACGTAATACGCATTGACTACCTAGTTTAGAGTGTAATACGCATGGACTAG|upstream_gene_variant|MODIFIER|TRIREDRAFT_110274|gene-TRIREDRAFT_110274|transcript|XM_006967858.1|protein_coding||c.-1167delGinsCCAACTACGAGATAATTCCACGTAACTATCTAGATTAGTGACTGCTTTTACATAAAAGAAACTGAGTATGTATATATAATTTCGCCAGCATAAGGAGGTTCCTCAGAGACTACCTTTCTCTTTTTTTGCATGCCAATTAATCAGCATCCAGGAGGACTCGCTTATAAATGGAAAAATGGATTAGTACCTAGTAAATCGCATCCTTCCGATGCAACATTAGTAAGTCATAGGAGAATTTGAGATAGTTCGATACTTGCTAGTCAAGTGGAATACCTACATGTCAGTCAATTGGACGTACTTGGGCAGGATAAAAGATGATTACCGTCAAAAGTCGGATTTAAAGTGTCCTCCTCCTATCTCCGCCAAGAAATGTTTATATATATACCTATGTCCAGTTACAGACAAAGATAATTCTATTAACAAACAATCTTTCCTGCATTTAAAGGCTTCAGTACATATAACGACTCAATCAACTTCCAAATGGCGAACGTGTTAGTTACTGGAGGAGGACGTGGCCTTGGCCTTGCTCTTGTCCGTCAACTGGTAGATGACTCAAGCGTTGCAAAGCTTTTTGTTACGACGAGAGGAAGCCCACCAGCCGAACTGAGCGCCATTATCAATACTTCTGGCAAAAAGGTCATCCACATCAAATGCGAAGTTGTCGAAACTGCAAGTGTTCGACGTGCTGCTGCCGAAGTAGAAGAGAAGCTCGCAGGGAAGGTCTTGACGTCTTGATCAACAATATCGGTGTATGTATAACATTTGAGCATTCTGCCAGCACATTTGACGCTAAAGAAAGGAAATCCACATTAGTCAATGCCAATTACGCCCGAAGGAATTCACACAATGGATGCGGAAGAGTTGCTTCAAGCTTTTGACATCAATGTCGTCGCAGCTCATAGAATTACCGCTGCACTTATCCCGTCCTTGAAAAGGGGAAAAGAAAAGAAAGTTATCATGGTGTAAGAACTCTATCCCTTTTCAGTTAAGTCGCTCAGCGTTTTGGCTAATAAGATGGAAGTTCGTCGGCTTTGGGCTCAGTCGCGTGGGTGGACCGTTACCGCTGGTCACCAGTATACGCGTATAAAATCACCAAAGCTGCGATGAGTATGTTGACAGCGCAATATGCAGCAGATTATGAGAAGGAAGGATTCACTTTCTTAGCTTTAAGCCCAGGGGTAAGTATCACTCTGTTGTTCGATATTGTTAAAGATCTAACACTTTCTTTAGTGGTTGAAAACAGACATGGGTTCTGATAAAGCCGATCTCGATGTTGCAACAGGAGCTAAAGCGGTAAAGGATCTTGTCAACAAAGCAGACACTACCTACAACGGAAAGTTTTACAACATCTTCGTTTCAGGCTGGGAGAATGCCGAAGGAGCAAACCAATACGATGGCCGTGAAATCCCATGGTAGAGAAATTACAAAGCCCCAGAGCGCAAACATCTATTGTCTCCACTAAGCGATTGCCGCTTGCCATACGTTTAGCTGTCGATCTACGAACGATTGAAATATGCAAGTTATATCATATATTTCTTATCTTGCCGAAGAAGAACGCTAGTCTTTGTCATTTTTAATACGCATGGACGAGCCTAACGTAATACGCATTGACTACCTAGTTTAGAGTGTAATACGCATGGACTAG|||||239|WARNING_TRANSCRIPT_NO_START_CODON,CCAACTACGAGATAATTCCACGTAACTATCTAGATTAGTGACTGCTTTTACATAAAAGAAACTGAGTATGTATATATAATTTCGCCAGCATAAGGAGGTTCCTCAGAGACTACCTTTCTCTTTTTTTGCATGCCAATTAATCAGCATCCAGGAGGACTCGCTTATAAATGGAAAAATGGATTAGTACCTAGTAAATCGCATCCTTCCGATGCAACATTAGTAAGTCATAGGAGAATTTGAGATAGTTCGATACTTGCTAGTCAAGTGGAATACCTACATGTCAGTCAATTGGACGTACTTGGGCAGGATAAAAGATGATTACCGTCAAAAGTCGGATTTAAAGTGTCCTCCTCCTATCTCCGCCAAGAAATGTTTATATATATACCTATGTCCAGTTACAGACAAAGATAATTCTATTAACAAACAATCTTTCCTGCATTTAAAGGCTTCAGTACATATAACGACTCAATCAACTTCCAAATGGCGAACGTGTTAGTTACTGGAGGAGGACGTGGCCTTGGCCTTGCTCTTGTCCGTCAACTGGTAGATGACTCAAGCGTTGCAAAGCTTTTTGTTACGACGAGAGGAAGCCCACCAGCCGAACTGAGCGCCATTATCAATACTTCTGGCAAAAAGGTCATCCACATCAAATGCGAAGTTGTCGAAACTGCAAGTGTTCGACGTGCTGCTGCCGAAGTAGAAGAGAAGCTCGCAGGGAAGGTCTTGACGTCTTGATCAACAATATCGGTGTATGTATAACATTTGAGCATTCTGCCAGCACATTTGACGCTAAAGAAAGGAAATCCACATTAGTCAATGCCAATTACGCCCGAAGGAATTCACACAATGGATGCGGAAGAGTTGCTTCAAGCTTTTGACATCAATGTCGTCGCAGCTCATAGAATTACCGCTGCACTTATCCCGTCCTTGAAAAGGGGAAAAGAAAAGAAAGTTATCATGGTGTAAGAACTCTATCCCTTTTCAGTTAAGTCGCTCAGCGTTTTGGCTAATAAGATGGAAGTTCGTCGGCTTTGGGCTCAGTCGCGTGGGTGGACCGTTACCGCTGGTCACCAGTATACGCGTATAAAATCACCAAAGCTGCGATGAGTATGTTGACAGCGCAATATGCAGCAGATTATGAGAAGGAAGGATTCACTTTCTTAGCTTTAAGCCCAGGGGTAAGTATCACTCTGTTGTTCGATATTGTTAAAGATCTAACACTTTCTTTAGTGGTTGAAAACAGACATGGGTTCTGATAAAGCCGATCTCGATGTTGCAACAGGAGCTAAAGCGGTAAAGGATCTTGTCAACAAAGCAGACACTACCTACAACGGAAAGTTTTACAACATCTTCGTTTCAGGCTGGGAGAATGCCGAAGGAGCAAACCAATACGATGGCCGTGAAATCCCATGGTAGAGAAATTACAAAGCCCCAGAGCGCAAACATCTATTGTCTCCACTAAGCGATTGCCGCTTGCCATACGTTTAGCTGTCGATCTACGAACGATTGAAATATGCAAGTTATATCATATATTTCTTATCTTGCCGAAGAAGAACGCTAGTCTTTGTCATTTTTAATACGCATGGACGAGCCTAACGTAATACGCATTGACTACCTAGTTTAGAGTGTAATACGCATGGACTAG|upstream_gene_variant|MODIFIER|TRIREDRAFT_110274|gene-TRIREDRAFT_110274|transcript|XM_006967858.1|protein_coding||c.-1167delTinsCCAACTACGAGATAATTCCACGTAACTATCTAGATTAGTGACTGCTTTTACATAAAAGAAACTGAGTATGTATATATAATTTCGCCAGCATAAGGAGGTTCCTCAGAGACTACCTTTCTCTTTTTTTGCATGCCAATTAATCAGCATCCAGGAGGACTCGCTTATAAATGGAAAAATGGATTAGTACCTAGTAAATCGCATCCTTCCGATGCAACATTAGTAAGTCATAGGAGAATTTGAGATAGTTCGATACTTGCTAGTCAAGTGGAATACCTACATGTCAGTCAATTGGACGTACTTGGGCAGGATAAAAGATGATTACCGTCAAAAGTCGGATTTAAAGTGTCCTCCTCCTATCTCCGCCAAGAAATGTTTATATATATACCTATGTCCAGTTACAGACAAAGATAATTCTATTAACAAACAATCTTTCCTGCATTTAAAGGCTTCAGTACATATAACGACTCAATCAACTTCCAAATGGCGAACGTGTTAGTTACTGGAGGAGGACGTGGCCTTGGCCTTGCTCTTGTCCGTCAACTGGTAGATGACTCAAGCGTTGCAAAGCTTTTTGTTACGACGAGAGGAAGCCCACCAGCCGAACTGAGCGCCATTATCAATACTTCTGGCAAAAAGGTCATCCACATCAAATGCGAAGTTGTCGAAACTGCAAGTGTTCGACGTGCTGCTGCCGAAGTAGAAGAGAAGCTCGCAGGGAAGGTCTTGACGTCTTGATCAACAATATCGGTGTATGTATAACATTTGAGCATTCTGCCAGCACATTTGACGCTAAAGAAAGGAAATCCACATTAGTCAATGCCAATTACGCCCGAAGGAATTCACACAATGGATGCGGAAGAGTTGCTTCAAGCTTTTGACATCAATGTCGTCGCAGCTCATAGAATTACCGCTGCACTTATCCCGTCCTTGAAAAGGGGAAAAGAAAAGAAAGTTATCATGGTGTAAGAACTCTATCCCTTTTCAGTTAAGTCGCTCAGCGTTTTGGCTAATAAGATGGAAGTTCGTCGGCTTTGGGCTCAGTCGCGTGGGTGGACCGTTACCGCTGGTCACCAGTATACGCGTATAAAATCACCAAAGCTGCGATGAGTATGTTGACAGCGCAATATGCAGCAGATTATGAGAAGGAAGGATTCACTTTCTTAGCTTTAAGCCCAGGGGTAAGTATCACTCTGTTGTTCGATATTGTTAAAGATCTAACACTTTCTTTAGTGGTTGAAAACAGACATGGGTTCTGATAAAGCCGATCTCGATGTTGCAACAGGAGCTAAAGCGGTAAAGGATCTTGTCAACAAAGCAGACACTACCTACAACGGAAAGTTTTACAACATCTTCGTTTCAGGCTGGGAGAATGCCGAAGGAGCAAACCAATACGATGGCCGTGAAATCCCATGGTAGAGAAATTACAAAGCCCCAGAGCGCAAACATCTATTGTCTCCACTAAGCGATTGCCGCTTGCCATACGTTTAGCTGTCGATCTACGAACGATTGAAATATGCAAGTTATATCATATATTTCTTATCTTGCCGAAGAAGAACGCTAGTCTTTGTCATTTTTAATACGCATGGACGAGCCTAACGTAATACGCATTGACTACCTAGTTTAGAGTGTAATACGCATGGACTAG|||||239|WARNING_TRANSCRIPT_NO_START_CODON,CCAACTACGAGATAATTCCACGTAACTATCTAGATTAGTGACTGCTTTTACATAAAAGAAACTGAGTATGTATATATAATTTCGCCAGCATAAGGAGGTTCCTCAGAGACTACCTTTCTCTTTTTTTGCATGCCAATTAATCAGCATCCAGGAGGACTCGCTTATAAATGGAAAAATGGATTAGTACCTAGTAAATCGCATCCTTCCGATGCAACATTAGTAAGTCATAGGAGAATTTGAGATAGTTCGATACTTGCTAGTCAAGTGGAATACCTACATGTCAGTCAATTGGACGTACTTGGGCAGGATAAAAGATGATTACCGTCAAAAGTCGGATTTAAAGTGTCCTCCTCCTATCTCCGCCAAGAAATGTTTATATATATACCTATGTCCAGTTACAGACAAAGATAATTCTATTAACAAACAATCTTTCCTGCATTTAAAGGCTTCAGTACATATAACGACTCAATCAACTTCCAAATGGCGAACGTGTTAGTTACTGGAGGAGGACGTGGCCTTGGCCTTGCTCTTGTCCGTCAACTGGTAGATGACTCAAGCGTTGCAAAGCTTTTTGTTACGACGAGAGGAAGCCCACCAGCCGAACTGAGCGCCATTATCAATACTTCTGGCAAAAAGGTCATCCACATCAAATGCGAAGTTGTCGAAACTGCAAGTGTTCGACGTGCTGCTGCCGAAGTAGAAGAGAAGCTCGCAGGGAAGGTCTTGACGTCTTGATCAACAATATCGGTGTATGTATAACATTTGAGCATTCTGCCAGCACATTTGACGCTAAAGAAAGGAAATCCACATTAGTCAATGCCAATTACGCCCGAAGGAATTCACACAATGGATGCGGAAGAGTTGCTTCAAGCTTTTGACATCAATGTCGTCGCAGCTCATAGAATTACCGCTGCACTTATCCCGTCCTTGAAAAGGGGAAAAGAAAAGAAAGTTATCATGGTGTAAGAACTCTATCCCTTTTCAGTTAAGTCGCTCAGCGTTTTGGCTAATAAGATGGAAGTTCGTCGGCTTTGGGCTCAGTCGCGTGGGTGGACCGTTACCGCTGGTCACCAGTATACGCGTATAAAATCACCAAAGCTGCGATGAGTATGTTGACAGCGCAATATGCAGCAGATTATGAGAAGGAAGGATTCACTTTCTTAGCTTTAAGCCCAGGGGTAAGTATCACTCTGTTGTTCGATATTGTTAAAGATCTAACACTTTCTTTAGTGGTTGAAAACAGACATGGGTTCTGATAAAGCCGATCTCGATGTTGCAACAGGAGCTAAAGCGGTAAAGGATCTTGTCAACAAAGCAGACACTACCTACAACGGAAAGTTTTACAACATCTTCGTTTCAGGCTGGGAGAATGCCGAAGGAGCAAACCAATACGATGGCCGTGAAATCCCATGGTAGAGAAATTACAAAGCCCCAGAGCGCAAACATCTATTGTCTCCACTAAGCGATTGCCGCTTGCCATACGTTTAGCTGTCGATCTACGAACGATTGAAATATGCAAGTTATATCATATATTTCTTATCTTGCCGAAGAAGAACGCTAGTCTTTGTCATTTTTAATACGCATGGACGAGCCTAACGTAATACGCATTGACTACCTAGTTTAGAGTGTAATACGCATGGACTAG|upstream_gene_variant|MODIFIER|TRIREDRAFT_66606|gene-TRIREDRAFT_66606|transcript|XM_006967778.1|protein_coding||c.-3704delAinsCCAACTACGAGATAATTCCACGTAACTATCTAGATTAGTGACTGCTTTTACATAAAAGAAACTGAGTATGTATATATAATTTCGCCAGCATAAGGAGGTTCCTCAGAGACTACCTTTCTCTTTTTTTGCATGCCAATTAATCAGCATCCAGGAGGACTCGCTTATAAATGGAAAAATGGATTAGTACCTAGTAAATCGCATCCTTCCGATGCAACATTAGTAAGTCATAGGAGAATTTGAGATAGTTCGATACTTGCTAGTCAAGTGGAATACCTACATGTCAGTCAATTGGACGTACTTGGGCAGGATAAAAGATGATTACCGTCAAAAGTCGGATTTAAAGTGTCCTCCTCCTATCTCCGCCAAGAAATGTTTATATATATACCTATGTCCAGTTACAGACAAAGATAATTCTATTAACAAACAATCTTTCCTGCATTTAAAGGCTTCAGTACATATAACGACTCAATCAACTTCCAAATGGCGAACGTGTTAGTTACTGGAGGAGGACGTGGCCTTGGCCTTGCTCTTGTCCGTCAACTGGTAGATGACTCAAGCGTTGCAAAGCTTTTTGTTACGACGAGAGGAAGCCCACCAGCCGAACTGAGCGCCATTATCAATACTTCTGGCAAAAAGGTCATCCACATCAAATGCGAAGTTGTCGAAACTGCAAGTGTTCGACGTGCTGCTGCCGAAGTAGAAGAGAAGCTCGCAGGGAAGGTCTTGACGTCTTGATCAACAATATCGGTGTATGTATAACATTTGAGCATTCTGCCAGCACATTTGACGCTAAAGAAAGGAAATCCACATTAGTCAATGCCAATTACGCCCGAAGGAATTCACACAATGGATGCGGAAGAGTTGCTTCAAGCTTTTGACATCAATGTCGTCGCAGCTCATAGAATTACCGCTGCACTTATCCCGTCCTTGAAAAGGGGAAAAGAAAAGAAAGTTATCATGGTGTAAGAACTCTATCCCTTTTCAGTTAAGTCGCTCAGCGTTTTGGCTAATAAGATGGAAGTTCGTCGGCTTTGGGCTCAGTCGCGTGGGTGGACCGTTACCGCTGGTCACCAGTATACGCGTATAAAATCACCAAAGCTGCGATGAGTATGTTGACAGCGCAATATGCAGCAGATTATGAGAAGGAAGGATTCACTTTCTTAGCTTTAAGCCCAGGGGTAAGTATCACTCTGTTGTTCGATATTGTTAAAGATCTAACACTTTCTTTAGTGGTTGAAAACAGACATGGGTTCTGATAAAGCCGATCTCGATGTTGCAACAGGAGCTAAAGCGGTAAAGGATCTTGTCAACAAAGCAGACACTACCTACAACGGAAAGTTTTACAACATCTTCGTTTCAGGCTGGGAGAATGCCGAAGGAGCAAACCAATACGATGGCCGTGAAATCCCATGGTAGAGAAATTACAAAGCCCCAGAGCGCAAACATCTATTGTCTCCACTAAGCGATTGCCGCTTGCCATACGTTTAGCTGTCGATCTACGAACGATTGAAATATGCAAGTTATATCATATATTTCTTATCTTGCCGAAGAAGAACGCTAGTCTTTGTCATTTTTAATACGCATGGACGAGCCTAACGTAATACGCATTGACTACCTAGTTTAGAGTGTAATACGCATGGACTAG|||||1887|WARNING_TRANSCRIPT_NO_START_CODON,CCAACTACGAGATAATTCCACGTAACTATCTAGATTAGTGACTGCTTTTACATAAAAGAAACTGAGTATGTATATATAATTTCGCCAGCATAAGGAGGTTCCTCAGAGACTACCTTTCTCTTTTTTTGCATGCCAATTAATCAGCATCCAGGAGGACTCGCTTATAAATGGAAAAATGGATTAGTACCTAGTAAATCGCATCCTTCCGATGCAACATTAGTAAGTCATAGGAGAATTTGAGATAGTTCGATACTTGCTAGTCAAGTGGAATACCTACATGTCAGTCAATTGGACGTACTTGGGCAGGATAAAAGATGATTACCGTCAAAAGTCGGATTTAAAGTGTCCTCCTCCTATCTCCGCCAAGAAATGTTTATATATATACCTATGTCCAGTTACAGACAAAGATAATTCTATTAACAAACAATCTTTCCTGCATTTAAAGGCTTCAGTACATATAACGACTCAATCAACTTCCAAATGGCGAACGTGTTAGTTACTGGAGGAGGACGTGGCCTTGGCCTTGCTCTTGTCCGTCAACTGGTAGATGACTCAAGCGTTGCAAAGCTTTTTGTTACGACGAGAGGAAGCCCACCAGCCGAACTGAGCGCCATTATCAATACTTCTGGCAAAAAGGTCATCCACATCAAATGCGAAGTTGTCGAAACTGCAAGTGTTCGACGTGCTGCTGCCGAAGTAGAAGAGAAGCTCGCAGGGAAGGTCTTGACGTCTTGATCAACAATATCGGTGTATGTATAACATTTGAGCATTCTGCCAGCACATTTGACGCTAAAGAAAGGAAATCCACATTAGTCAATGCCAATTACGCCCGAAGGAATTCACACAATGGATGCGGAAGAGTTGCTTCAAGCTTTTGACATCAATGTCGTCGCAGCTCATAGAATTACCGCTGCACTTATCCCGTCCTTGAAAAGGGGAAAAGAAAAGAAAGTTATCATGGTGTAAGAACTCTATCCCTTTTCAGTTAAGTCGCTCAGCGTTTTGGCTAATAAGATGGAAGTTCGTCGGCTTTGGGCTCAGTCGCGTGGGTGGACCGTTACCGCTGGTCACCAGTATACGCGTATAAAATCACCAAAGCTGCGATGAGTATGTTGACAGCGCAATATGCAGCAGATTATGAGAAGGAAGGATTCACTTTCTTAGCTTTAAGCCCAGGGGTAAGTATCACTCTGTTGTTCGATATTGTTAAAGATCTAACACTTTCTTTAGTGGTTGAAAACAGACATGGGTTCTGATAAAGCCGATCTCGATGTTGCAACAGGAGCTAAAGCGGTAAAGGATCTTGTCAACAAAGCAGACACTACCTACAACGGAAAGTTTTACAACATCTTCGTTTCAGGCTGGGAGAATGCCGAAGGAGCAAACCAATACGATGGCCGTGAAATCCCATGGTAGAGAAATTACAAAGCCCCAGAGCGCAAACATCTATTGTCTCCACTAAGCGATTGCCGCTTGCCATACGTTTAGCTGTCGATCTACGAACGATTGAAATATGCAAGTTATATCATATATTTCTTATCTTGCCGAAGAAGAACGCTAGTCTTTGTCATTTTTAATACGCATGGACGAGCCTAACGTAATACGCATTGACTACCTAGTTTAGAGTGTAATACGCATGGACTAG|upstream_gene_variant|MODIFIER|TRIREDRAFT_66606|gene-TRIREDRAFT_66606|transcript|XM_006967778.1|protein_coding||c.-3705_-3704insCCAACTACGAGATAATTCCACGTAACTATCTAGATTAGTGACTGCTTTTACATAAAAGAAACTGAGTATGTATATATAATTTCGCCAGCATAAGGAGGTTCCTCAGAGACTACCTTTCTCTTTTTTTGCATGCCAATTAATCAGCATCCAGGAGGACTCGCTTATAAATGGAAAAATGGATTAGTACCTAGTAAATCGCATCCTTCCGATGCAACATTAGTAAGTCATAGGAGAATTTGAGATAGTTCGATACTTGCTAGTCAAGTGGAATACCTACATGTCAGTCAATTGGACGTACTTGGGCAGGATAAAAGATGATTACCGTCAAAAGTCGGATTTAAAGTGTCCTCCTCCTATCTCCGCCAAGAAATGTTTATATATATACCTATGTCCAGTTACAGACAAAGATAATTCTATTAACAAACAATCTTTCCTGCATTTAAAGGCTTCAGTACATATAACGACTCAATCAACTTCCAAATGGCGAACGTGTTAGTTACTGGAGGAGGACGTGGCCTTGGCCTTGCTCTTGTCCGTCAACTGGTAGATGACTCAAGCGTTGCAAAGCTTTTTGTTACGACGAGAGGAAGCCCACCAGCCGAACTGAGCGCCATTATCAATACTTCTGGCAAAAAGGTCATCCACATCAAATGCGAAGTTGTCGAAACTGCAAGTGTTCGACGTGCTGCTGCCGAAGTAGAAGAGAAGCTCGCAGGGAAGGTCTTGACGTCTTGATCAACAATATCGGTGTATGTATAACATTTGAGCATTCTGCCAGCACATTTGACGCTAAAGAAAGGAAATCCACATTAGTCAATGCCAATTACGCCCGAAGGAATTCACACAATGGATGCGGAAGAGTTGCTTCAAGCTTTTGACATCAATGTCGTCGCAGCTCATAGAATTACCGCTGCACTTATCCCGTCCTTGAAAAGGGGAAAAGAAAAGAAAGTTATCATGGTGTAAGAACTCTATCCCTTTTCAGTTAAGTCGCTCAGCGTTTTGGCTAATAAGATGGAAGTTCGTCGGCTTTGGGCTCAGTCGCGTGGGTGGACCGTTACCGCTGGTCACCAGTATACGCGTATAAAATCACCAAAGCTGCGATGAGTATGTTGACAGCGCAATATGCAGCAGATTATGAGAAGGAAGGATTCACTTTCTTAGCTTTAAGCCCAGGGGTAAGTATCACTCTGTTGTTCGATATTGTTAAAGATCTAACACTTTCTTTAGTGGTTGAAAACAGACATGGGTTCTGATAAAGCCGATCTCGATGTTGCAACAGGAGCTAAAGCGGTAAAGGATCTTGTCAACAAAGCAGACACTACCTACAACGGAAAGTTTTACAACATCTTCGTTTCAGGCTGGGAGAATGCCGAAGGAGCAAACCAATACGATGGCCGTGAAATCCCATGGTAGAGAAATTACAAAGCCCCAGAGCGCAAACATCTATTGTCTCCACTAAGCGATTGCCGCTTGCCATACGTTTAGCTGTCGATCTACGAACGATTGAAATATGCAAGTTATATCATATATTTCTTATCTTGCCGAAGAAGAACGCTAGTCTTTGTCATTTTTAATACGCATGGACGAGCCTAACGTAATACGCATTGACTACCTAGTTTAGAGTGTAATACGCATGGACTAG|||||1887|WARNING_TRANSCRIPT_NO_START_CODON,CCAACTACGAGATAATTCCACGTAACTATCTAGATTAGTGACTGCTTTTACATAAAAGAAACTGAGTATGTATATATAATTTCGCCAGCATAAGGAGGTTCCTCAGAGACTACCTTTCTCTTTTTTTGCATGCCAATTAATCAGCATCCAGGAGGACTCGCTTATAAATGGAAAAATGGATTAGTACCTAGTAAATCGCATCCTTCCGATGCAACATTAGTAAGTCATAGGAGAATTTGAGATAGTTCGATACTTGCTAGTCAAGTGGAATACCTACATGTCAGTCAATTGGACGTACTTGGGCAGGATAAAAGATGATTACCGTCAAAAGTCGGATTTAAAGTGTCCTCCTCCTATCTCCGCCAAGAAATGTTTATATATATACCTATGTCCAGTTACAGACAAAGATAATTCTATTAACAAACAATCTTTCCTGCATTTAAAGGCTTCAGTACATATAACGACTCAATCAACTTCCAAATGGCGAACGTGTTAGTTACTGGAGGAGGACGTGGCCTTGGCCTTGCTCTTGTCCGTCAACTGGTAGATGACTCAAGCGTTGCAAAGCTTTTTGTTACGACGAGAGGAAGCCCACCAGCCGAACTGAGCGCCATTATCAATACTTCTGGCAAAAAGGTCATCCACATCAAATGCGAAGTTGTCGAAACTGCAAGTGTTCGACGTGCTGCTGCCGAAGTAGAAGAGAAGCTCGCAGGGAAGGTCTTGACGTCTTGATCAACAATATCGGTGTATGTATAACATTTGAGCATTCTGCCAGCACATTTGACGCTAAAGAAAGGAAATCCACATTAGTCAATGCCAATTACGCCCGAAGGAATTCACACAATGGATGCGGAAGAGTTGCTTCAAGCTTTTGACATCAATGTCGTCGCAGCTCATAGAATTACCGCTGCACTTATCCCGTCCTTGAAAAGGGGAAAAGAAAAGAAAGTTATCATGGTGTAAGAACTCTATCCCTTTTCAGTTAAGTCGCTCAGCGTTTTGGCTAATAAGATGGAAGTTCGTCGGCTTTGGGCTCAGTCGCGTGGGTGGACCGTTACCGCTGGTCACCAGTATACGCGTATAAAATCACCAAAGCTGCGATGAGTATGTTGACAGCGCAATATGCAGCAGATTATGAGAAGGAAGGATTCACTTTCTTAGCTTTAAGCCCAGGGGTAAGTATCACTCTGTTGTTCGATATTGTTAAAGATCTAACACTTTCTTTAGTGGTTGAAAACAGACATGGGTTCTGATAAAGCCGATCTCGATGTTGCAACAGGAGCTAAAGCGGTAAAGGATCTTGTCAACAAAGCAGACACTACCTACAACGGAAAGTTTTACAACATCTTCGTTTCAGGCTGGGAGAATGCCGAAGGAGCAAACCAATACGATGGCCGTGAAATCCCATGGTAGAGAAATTACAAAGCCCCAGAGCGCAAACATCTATTGTCTCCACTAAGCGATTGCCGCTTGCCATACGTTTAGCTGTCGATCTACGAACGATTGAAATATGCAAGTTATATCATATATTTCTTATCTTGCCGAAGAAGAACGCTAGTCTTTGTCATTTTTAATACGCATGGACGAGCCTAACGTAATACGCATTGACTACCTAGTTTAGAGTGTAATACGCATGGACTAG|upstream_gene_variant|MODIFIER|TRIREDRAFT_66606|gene-TRIREDRAFT_66606|transcript|XM_006967778.1|protein_coding||c.-3704delGinsCCAACTACGAGATAATTCCACGTAACTATCTAGATTAGTGACTGCTTTTACATAAAAGAAACTGAGTATGTATATATAATTTCGCCAGCATAAGGAGGTTCCTCAGAGACTACCTTTCTCTTTTTTTGCATGCCAATTAATCAGCATCCAGGAGGACTCGCTTATAAATGGAAAAATGGATTAGTACCTAGTAAATCGCATCCTTCCGATGCAACATTAGTAAGTCATAGGAGAATTTGAGATAGTTCGATACTTGCTAGTCAAGTGGAATACCTACATGTCAGTCAATTGGACGTACTTGGGCAGGATAAAAGATGATTACCGTCAAAAGTCGGATTTAAAGTGTCCTCCTCCTATCTCCGCCAAGAAATGTTTATATATATACCTATGTCCAGTTACAGACAAAGATAATTCTATTAACAAACAATCTTTCCTGCATTTAAAGGCTTCAGTACATATAACGACTCAATCAACTTCCAAATGGCGAACGTGTTAGTTACTGGAGGAGGACGTGGCCTTGGCCTTGCTCTTGTCCGTCAACTGGTAGATGACTCAAGCGTTGCAAAGCTTTTTGTTACGACGAGAGGAAGCCCACCAGCCGAACTGAGCGCCATTATCAATACTTCTGGCAAAAAGGTCATCCACATCAAATGCGAAGTTGTCGAAACTGCAAGTGTTCGACGTGCTGCTGCCGAAGTAGAAGAGAAGCTCGCAGGGAAGGTCTTGACGTCTTGATCAACAATATCGGTGTATGTATAACATTTGAGCATTCTGCCAGCACATTTGACGCTAAAGAAAGGAAATCCACATTAGTCAATGCCAATTACGCCCGAAGGAATTCACACAATGGATGCGGAAGAGTTGCTTCAAGCTTTTGACATCAATGTCGTCGCAGCTCATAGAATTACCGCTGCACTTATCCCGTCCTTGAAAAGGGGAAAAGAAAAGAAAGTTATCATGGTGTAAGAACTCTATCCCTTTTCAGTTAAGTCGCTCAGCGTTTTGGCTAATAAGATGGAAGTTCGTCGGCTTTGGGCTCAGTCGCGTGGGTGGACCGTTACCGCTGGTCACCAGTATACGCGTATAAAATCACCAAAGCTGCGATGAGTATGTTGACAGCGCAATATGCAGCAGATTATGAGAAGGAAGGATTCACTTTCTTAGCTTTAAGCCCAGGGGTAAGTATCACTCTGTTGTTCGATATTGTTAAAGATCTAACACTTTCTTTAGTGGTTGAAAACAGACATGGGTTCTGATAAAGCCGATCTCGATGTTGCAACAGGAGCTAAAGCGGTAAAGGATCTTGTCAACAAAGCAGACACTACCTACAACGGAAAGTTTTACAACATCTTCGTTTCAGGCTGGGAGAATGCCGAAGGAGCAAACCAATACGATGGCCGTGAAATCCCATGGTAGAGAAATTACAAAGCCCCAGAGCGCAAACATCTATTGTCTCCACTAAGCGATTGCCGCTTGCCATACGTTTAGCTGTCGATCTACGAACGATTGAAATATGCAAGTTATATCATATATTTCTTATCTTGCCGAAGAAGAACGCTAGTCTTTGTCATTTTTAATACGCATGGACGAGCCTAACGTAATACGCATTGACTACCTAGTTTAGAGTGTAATACGCATGGACTAG|||||1887|WARNING_TRANSCRIPT_NO_START_CODON,CCAACTACGAGATAATTCCACGTAACTATCTAGATTAGTGACTGCTTTTACATAAAAGAAACTGAGTATGTATATATAATTTCGCCAGCATAAGGAGGTTCCTCAGAGACTACCTTTCTCTTTTTTTGCATGCCAATTAATCAGCATCCAGGAGGACTCGCTTATAAATGGAAAAATGGATTAGTACCTAGTAAATCGCATCCTTCCGATGCAACATTAGTAAGTCATAGGAGAATTTGAGATAGTTCGATACTTGCTAGTCAAGTGGAATACCTACATGTCAGTCAATTGGACGTACTTGGGCAGGATAAAAGATGATTACCGTCAAAAGTCGGATTTAAAGTGTCCTCCTCCTATCTCCGCCAAGAAATGTTTATATATATACCTATGTCCAGTTACAGACAAAGATAATTCTATTAACAAACAATCTTTCCTGCATTTAAAGGCTTCAGTACATATAACGACTCAATCAACTTCCAAATGGCGAACGTGTTAGTTACTGGAGGAGGACGTGGCCTTGGCCTTGCTCTTGTCCGTCAACTGGTAGATGACTCAAGCGTTGCAAAGCTTTTTGTTACGACGAGAGGAAGCCCACCAGCCGAACTGAGCGCCATTATCAATACTTCTGGCAAAAAGGTCATCCACATCAAATGCGAAGTTGTCGAAACTGCAAGTGTTCGACGTGCTGCTGCCGAAGTAGAAGAGAAGCTCGCAGGGAAGGTCTTGACGTCTTGATCAACAATATCGGTGTATGTATAACATTTGAGCATTCTGCCAGCACATTTGACGCTAAAGAAAGGAAATCCACATTAGTCAATGCCAATTACGCCCGAAGGAATTCACACAATGGATGCGGAAGAGTTGCTTCAAGCTTTTGACATCAATGTCGTCGCAGCTCATAGAATTACCGCTGCACTTATCCCGTCCTTGAAAAGGGGAAAAGAAAAGAAAGTTATCATGGTGTAAGAACTCTATCCCTTTTCAGTTAAGTCGCTCAGCGTTTTGGCTAATAAGATGGAAGTTCGTCGGCTTTGGGCTCAGTCGCGTGGGTGGACCGTTACCGCTGGTCACCAGTATACGCGTATAAAATCACCAAAGCTGCGATGAGTATGTTGACAGCGCAATATGCAGCAGATTATGAGAAGGAAGGATTCACTTTCTTAGCTTTAAGCCCAGGGGTAAGTATCACTCTGTTGTTCGATATTGTTAAAGATCTAACACTTTCTTTAGTGGTTGAAAACAGACATGGGTTCTGATAAAGCCGATCTCGATGTTGCAACAGGAGCTAAAGCGGTAAAGGATCTTGTCAACAAAGCAGACACTACCTACAACGGAAAGTTTTACAACATCTTCGTTTCAGGCTGGGAGAATGCCGAAGGAGCAAACCAATACGATGGCCGTGAAATCCCATGGTAGAGAAATTACAAAGCCCCAGAGCGCAAACATCTATTGTCTCCACTAAGCGATTGCCGCTTGCCATACGTTTAGCTGTCGATCTACGAACGATTGAAATATGCAAGTTATATCATATATTTCTTATCTTGCCGAAGAAGAACGCTAGTCTTTGTCATTTTTAATACGCATGGACGAGCCTAACGTAATACGCATTGACTACCTAGTTTAGAGTGTAATACGCATGGACTAG|upstream_gene_variant|MODIFIER|TRIREDRAFT_66606|gene-TRIREDRAFT_66606|transcript|XM_006967778.1|protein_coding||c.-3704delTinsCCAACTACGAGATAATTCCACGTAACTATCTAGATTAGTGACTGCTTTTACATAAAAGAAACTGAGTATGTATATATAATTTCGCCAGCATAAGGAGGTTCCTCAGAGACTACCTTTCTCTTTTTTTGCATGCCAATTAATCAGCATCCAGGAGGACTCGCTTATAAATGGAAAAATGGATTAGTACCTAGTAAATCGCATCCTTCCGATGCAACATTAGTAAGTCATAGGAGAATTTGAGATAGTTCGATACTTGCTAGTCAAGTGGAATACCTACATGTCAGTCAATTGGACGTACTTGGGCAGGATAAAAGATGATTACCGTCAAAAGTCGGATTTAAAGTGTCCTCCTCCTATCTCCGCCAAGAAATGTTTATATATATACCTATGTCCAGTTACAGACAAAGATAATTCTATTAACAAACAATCTTTCCTGCATTTAAAGGCTTCAGTACATATAACGACTCAATCAACTTCCAAATGGCGAACGTGTTAGTTACTGGAGGAGGACGTGGCCTTGGCCTTGCTCTTGTCCGTCAACTGGTAGATGACTCAAGCGTTGCAAAGCTTTTTGTTACGACGAGAGGAAGCCCACCAGCCGAACTGAGCGCCATTATCAATACTTCTGGCAAAAAGGTCATCCACATCAAATGCGAAGTTGTCGAAACTGCAAGTGTTCGACGTGCTGCTGCCGAAGTAGAAGAGAAGCTCGCAGGGAAGGTCTTGACGTCTTGATCAACAATATCGGTGTATGTATAACATTTGAGCATTCTGCCAGCACATTTGACGCTAAAGAAAGGAAATCCACATTAGTCAATGCCAATTACGCCCGAAGGAATTCACACAATGGATGCGGAAGAGTTGCTTCAAGCTTTTGACATCAATGTCGTCGCAGCTCATAGAATTACCGCTGCACTTATCCCGTCCTTGAAAAGGGGAAAAGAAAAGAAAGTTATCATGGTGTAAGAACTCTATCCCTTTTCAGTTAAGTCGCTCAGCGTTTTGGCTAATAAGATGGAAGTTCGTCGGCTTTGGGCTCAGTCGCGTGGGTGGACCGTTACCGCTGGTCACCAGTATACGCGTATAAAATCACCAAAGCTGCGATGAGTATGTTGACAGCGCAATATGCAGCAGATTATGAGAAGGAAGGATTCACTTTCTTAGCTTTAAGCCCAGGGGTAAGTATCACTCTGTTGTTCGATATTGTTAAAGATCTAACACTTTCTTTAGTGGTTGAAAACAGACATGGGTTCTGATAAAGCCGATCTCGATGTTGCAACAGGAGCTAAAGCGGTAAAGGATCTTGTCAACAAAGCAGACACTACCTACAACGGAAAGTTTTACAACATCTTCGTTTCAGGCTGGGAGAATGCCGAAGGAGCAAACCAATACGATGGCCGTGAAATCCCATGGTAGAGAAATTACAAAGCCCCAGAGCGCAAACATCTATTGTCTCCACTAAGCGATTGCCGCTTGCCATACGTTTAGCTGTCGATCTACGAACGATTGAAATATGCAAGTTATATCATATATTTCTTATCTTGCCGAAGAAGAACGCTAGTCTTTGTCATTTTTAATACGCATGGACGAGCCTAACGTAATACGCATTGACTACCTAGTTTAGAGTGTAATACGCATGGACTAG|||||1887|WARNING_TRANSCRIPT_NO_START_CODON,CCAACTACGAGATAATTCCACGTAACTATCTAGATTAGTGACTGCTTTTACATAAAAGAAACTGAGTATGTATATATAATTTCGCCAGCATAAGGAGGTTCCTCAGAGACTACCTTTCTCTTTTTTTGCATGCCAATTAATCAGCATCCAGGAGGACTCGCTTATAAATGGAAAAATGGATTAGTACCTAGTAAATCGCATCCTTCCGATGCAACATTAGTAAGTCATAGGAGAATTTGAGATAGTTCGATACTTGCTAGTCAAGTGGAATACCTACATGTCAGTCAATTGGACGTACTTGGGCAGGATAAAAGATGATTACCGTCAAAAGTCGGATTTAAAGTGTCCTCCTCCTATCTCCGCCAAGAAATGTTTATATATATACCTATGTCCAGTTACAGACAAAGATAATTCTATTAACAAACAATCTTTCCTGCATTTAAAGGCTTCAGTACATATAACGACTCAATCAACTTCCAAATGGCGAACGTGTTAGTTACTGGAGGAGGACGTGGCCTTGGCCTTGCTCTTGTCCGTCAACTGGTAGATGACTCAAGCGTTGCAAAGCTTTTTGTTACGACGAGAGGAAGCCCACCAGCCGAACTGAGCGCCATTATCAATACTTCTGGCAAAAAGGTCATCCACATCAAATGCGAAGTTGTCGAAACTGCAAGTGTTCGACGTGCTGCTGCCGAAGTAGAAGAGAAGCTCGCAGGGAAGGTCTTGACGTCTTGATCAACAATATCGGTGTATGTATAACATTTGAGCATTCTGCCAGCACATTTGACGCTAAAGAAAGGAAATCCACATTAGTCAATGCCAATTACGCCCGAAGGAATTCACACAATGGATGCGGAAGAGTTGCTTCAAGCTTTTGACATCAATGTCGTCGCAGCTCATAGAATTACCGCTGCACTTATCCCGTCCTTGAAAAGGGGAAAAGAAAAGAAAGTTATCATGGTGTAAGAACTCTATCCCTTTTCAGTTAAGTCGCTCAGCGTTTTGGCTAATAAGATGGAAGTTCGTCGGCTTTGGGCTCAGTCGCGTGGGTGGACCGTTACCGCTGGTCACCAGTATACGCGTATAAAATCACCAAAGCTGCGATGAGTATGTTGACAGCGCAATATGCAGCAGATTATGAGAAGGAAGGATTCACTTTCTTAGCTTTAAGCCCAGGGGTAAGTATCACTCTGTTGTTCGATATTGTTAAAGATCTAACACTTTCTTTAGTGGTTGAAAACAGACATGGGTTCTGATAAAGCCGATCTCGATGTTGCAACAGGAGCTAAAGCGGTAAAGGATCTTGTCAACAAAGCAGACACTACCTACAACGGAAAGTTTTACAACATCTTCGTTTCAGGCTGGGAGAATGCCGAAGGAGCAAACCAATACGATGGCCGTGAAATCCCATGGTAGAGAAATTACAAAGCCCCAGAGCGCAAACATCTATTGTCTCCACTAAGCGATTGCCGCTTGCCATACGTTTAGCTGTCGATCTACGAACGATTGAAATATGCAAGTTATATCATATATTTCTTATCTTGCCGAAGAAGAACGCTAGTCTTTGTCATTTTTAATACGCATGGACGAGCCTAACGTAATACGCATTGACTACCTAGTTTAGAGTGTAATACGCATGGACTAG|upstream_gene_variant|MODIFIER|exon-XM_006967778.1-1|GENE_exon-XM_006967778.1-1|transcript|rna-XM_006967778.1|protein_coding||c.-1887delAinsCCAACTACGAGATAATTCCACGTAACTATCTAGATTAGTGACTGCTTTTACATAAAAGAAACTGAGTATGTATATATAATTTCGCCAGCATAAGGAGGTTCCTCAGAGACTACCTTTCTCTTTTTTTGCATGCCAATTAATCAGCATCCAGGAGGACTCGCTTATAAATGGAAAAATGGATTAGTACCTAGTAAATCGCATCCTTCCGATGCAACATTAGTAAGTCATAGGAGAATTTGAGATAGTTCGATACTTGCTAGTCAAGTGGAATACCTACATGTCAGTCAATTGGACGTACTTGGGCAGGATAAAAGATGATTACCGTCAAAAGTCGGATTTAAAGTGTCCTCCTCCTATCTCCGCCAAGAAATGTTTATATATATACCTATGTCCAGTTACAGACAAAGATAATTCTATTAACAAACAATCTTTCCTGCATTTAAAGGCTTCAGTACATATAACGACTCAATCAACTTCCAAATGGCGAACGTGTTAGTTACTGGAGGAGGACGTGGCCTTGGCCTTGCTCTTGTCCGTCAACTGGTAGATGACTCAAGCGTTGCAAAGCTTTTTGTTACGACGAGAGGAAGCCCACCAGCCGAACTGAGCGCCATTATCAATACTTCTGGCAAAAAGGTCATCCACATCAAATGCGAAGTTGTCGAAACTGCAAGTGTTCGACGTGCTGCTGCCGAAGTAGAAGAGAAGCTCGCAGGGAAGGTCTTGACGTCTTGATCAACAATATCGGTGTATGTATAACATTTGAGCATTCTGCCAGCACATTTGACGCTAAAGAAAGGAAATCCACATTAGTCAATGCCAATTACGCCCGAAGGAATTCACACAATGGATGCGGAAGAGTTGCTTCAAGCTTTTGACATCAATGTCGTCGCAGCTCATAGAATTACCGCTGCACTTATCCCGTCCTTGAAAAGGGGAAAAGAAAAGAAAGTTATCATGGTGTAAGAACTCTATCCCTTTTCAGTTAAGTCGCTCAGCGTTTTGGCTAATAAGATGGAAGTTCGTCGGCTTTGGGCTCAGTCGCGTGGGTGGACCGTTACCGCTGGTCACCAGTATACGCGTATAAAATCACCAAAGCTGCGATGAGTATGTTGACAGCGCAATATGCAGCAGATTATGAGAAGGAAGGATTCACTTTCTTAGCTTTAAGCCCAGGGGTAAGTATCACTCTGTTGTTCGATATTGTTAAAGATCTAACACTTTCTTTAGTGGTTGAAAACAGACATGGGTTCTGATAAAGCCGATCTCGATGTTGCAACAGGAGCTAAAGCGGTAAAGGATCTTGTCAACAAAGCAGACACTACCTACAACGGAAAGTTTTACAACATCTTCGTTTCAGGCTGGGAGAATGCCGAAGGAGCAAACCAATACGATGGCCGTGAAATCCCATGGTAGAGAAATTACAAAGCCCCAGAGCGCAAACATCTATTGTCTCCACTAAGCGATTGCCGCTTGCCATACGTTTAGCTGTCGATCTACGAACGATTGAAATATGCAAGTTATATCATATATTTCTTATCTTGCCGAAGAAGAACGCTAGTCTTTGTCATTTTTAATACGCATGGACGAGCCTAACGTAATACGCATTGACTACCTAGTTTAGAGTGTAATACGCATGGACTAG|||||1887|WARNING_TRANSCRIPT_NO_START_CODON,CCAACTACGAGATAATTCCACGTAACTATCTAGATTAGTGACTGCTTTTACATAAAAGAAACTGAGTATGTATATATAATTTCGCCAGCATAAGGAGGTTCCTCAGAGACTACCTTTCTCTTTTTTTGCATGCCAATTAATCAGCATCCAGGAGGACTCGCTTATAAATGGAAAAATGGATTAGTACCTAGTAAATCGCATCCTTCCGATGCAACATTAGTAAGTCATAGGAGAATTTGAGATAGTTCGATACTTGCTAGTCAAGTGGAATACCTACATGTCAGTCAATTGGACGTACTTGGGCAGGATAAAAGATGATTACCGTCAAAAGTCGGATTTAAAGTGTCCTCCTCCTATCTCCGCCAAGAAATGTTTATATATATACCTATGTCCAGTTACAGACAAAGATAATTCTATTAACAAACAATCTTTCCTGCATTTAAAGGCTTCAGTACATATAACGACTCAATCAACTTCCAAATGGCGAACGTGTTAGTTACTGGAGGAGGACGTGGCCTTGGCCTTGCTCTTGTCCGTCAACTGGTAGATGACTCAAGCGTTGCAAAGCTTTTTGTTACGACGAGAGGAAGCCCACCAGCCGAACTGAGCGCCATTATCAATACTTCTGGCAAAAAGGTCATCCACATCAAATGCGAAGTTGTCGAAACTGCAAGTGTTCGACGTGCTGCTGCCGAAGTAGAAGAGAAGCTCGCAGGGAAGGTCTTGACGTCTTGATCAACAATATCGGTGTATGTATAACATTTGAGCATTCTGCCAGCACATTTGACGCTAAAGAAAGGAAATCCACATTAGTCAATGCCAATTACGCCCGAAGGAATTCACACAATGGATGCGGAAGAGTTGCTTCAAGCTTTTGACATCAATGTCGTCGCAGCTCATAGAATTACCGCTGCACTTATCCCGTCCTTGAAAAGGGGAAAAGAAAAGAAAGTTATCATGGTGTAAGAACTCTATCCCTTTTCAGTTAAGTCGCTCAGCGTTTTGGCTAATAAGATGGAAGTTCGTCGGCTTTGGGCTCAGTCGCGTGGGTGGACCGTTACCGCTGGTCACCAGTATACGCGTATAAAATCACCAAAGCTGCGATGAGTATGTTGACAGCGCAATATGCAGCAGATTATGAGAAGGAAGGATTCACTTTCTTAGCTTTAAGCCCAGGGGTAAGTATCACTCTGTTGTTCGATATTGTTAAAGATCTAACACTTTCTTTAGTGGTTGAAAACAGACATGGGTTCTGATAAAGCCGATCTCGATGTTGCAACAGGAGCTAAAGCGGTAAAGGATCTTGTCAACAAAGCAGACACTACCTACAACGGAAAGTTTTACAACATCTTCGTTTCAGGCTGGGAGAATGCCGAAGGAGCAAACCAATACGATGGCCGTGAAATCCCATGGTAGAGAAATTACAAAGCCCCAGAGCGCAAACATCTATTGTCTCCACTAAGCGATTGCCGCTTGCCATACGTTTAGCTGTCGATCTACGAACGATTGAAATATGCAAGTTATATCATATATTTCTTATCTTGCCGAAGAAGAACGCTAGTCTTTGTCATTTTTAATACGCATGGACGAGCCTAACGTAATACGCATTGACTACCTAGTTTAGAGTGTAATACGCATGGACTAG|upstream_gene_variant|MODIFIER|exon-XM_006967778.1-1|GENE_exon-XM_006967778.1-1|transcript|rna-XM_006967778.1|protein_coding||c.-1888_-1887insCCAACTACGAGATAATTCCACGTAACTATCTAGATTAGTGACTGCTTTTACATAAAAGAAACTGAGTATGTATATATAATTTCGCCAGCATAAGGAGGTTCCTCAGAGACTACCTTTCTCTTTTTTTGCATGCCAATTAATCAGCATCCAGGAGGACTCGCTTATAAATGGAAAAATGGATTAGTACCTAGTAAATCGCATCCTTCCGATGCAACATTAGTAAGTCATAGGAGAATTTGAGATAGTTCGATACTTGCTAGTCAAGTGGAATACCTACATGTCAGTCAATTGGACGTACTTGGGCAGGATAAAAGATGATTACCGTCAAAAGTCGGATTTAAAGTGTCCTCCTCCTATCTCCGCCAAGAAATGTTTATATATATACCTATGTCCAGTTACAGACAAAGATAATTCTATTAACAAACAATCTTTCCTGCATTTAAAGGCTTCAGTACATATAACGACTCAATCAACTTCCAAATGGCGAACGTGTTAGTTACTGGAGGAGGACGTGGCCTTGGCCTTGCTCTTGTCCGTCAACTGGTAGATGACTCAAGCGTTGCAAAGCTTTTTGTTACGACGAGAGGAAGCCCACCAGCCGAACTGAGCGCCATTATCAATACTTCTGGCAAAAAGGTCATCCACATCAAATGCGAAGTTGTCGAAACTGCAAGTGTTCGACGTGCTGCTGCCGAAGTAGAAGAGAAGCTCGCAGGGAAGGTCTTGACGTCTTGATCAACAATATCGGTGTATGTATAACATTTGAGCATTCTGCCAGCACATTTGACGCTAAAGAAAGGAAATCCACATTAGTCAATGCCAATTACGCCCGAAGGAATTCACACAATGGATGCGGAAGAGTTGCTTCAAGCTTTTGACATCAATGTCGTCGCAGCTCATAGAATTACCGCTGCACTTATCCCGTCCTTGAAAAGGGGAAAAGAAAAGAAAGTTATCATGGTGTAAGAACTCTATCCCTTTTCAGTTAAGTCGCTCAGCGTTTTGGCTAATAAGATGGAAGTTCGTCGGCTTTGGGCTCAGTCGCGTGGGTGGACCGTTACCGCTGGTCACCAGTATACGCGTATAAAATCACCAAAGCTGCGATGAGTATGTTGACAGCGCAATATGCAGCAGATTATGAGAAGGAAGGATTCACTTTCTTAGCTTTAAGCCCAGGGGTAAGTATCACTCTGTTGTTCGATATTGTTAAAGATCTAACACTTTCTTTAGTGGTTGAAAACAGACATGGGTTCTGATAAAGCCGATCTCGATGTTGCAACAGGAGCTAAAGCGGTAAAGGATCTTGTCAACAAAGCAGACACTACCTACAACGGAAAGTTTTACAACATCTTCGTTTCAGGCTGGGAGAATGCCGAAGGAGCAAACCAATACGATGGCCGTGAAATCCCATGGTAGAGAAATTACAAAGCCCCAGAGCGCAAACATCTATTGTCTCCACTAAGCGATTGCCGCTTGCCATACGTTTAGCTGTCGATCTACGAACGATTGAAATATGCAAGTTATATCATATATTTCTTATCTTGCCGAAGAAGAACGCTAGTCTTTGTCATTTTTAATACGCATGGACGAGCCTAACGTAATACGCATTGACTACCTAGTTTAGAGTGTAATACGCATGGACTAG|||||1887|WARNING_TRANSCRIPT_NO_START_CODON,CCAACTACGAGATAATTCCACGTAACTATCTAGATTAGTGACTGCTTTTACATAAAAGAAACTGAGTATGTATATATAATTTCGCCAGCATAAGGAGGTTCCTCAGAGACTACCTTTCTCTTTTTTTGCATGCCAATTAATCAGCATCCAGGAGGACTCGCTTATAAATGGAAAAATGGATTAGTACCTAGTAAATCGCATCCTTCCGATGCAACATTAGTAAGTCATAGGAGAATTTGAGATAGTTCGATACTTGCTAGTCAAGTGGAATACCTACATGTCAGTCAATTGGACGTACTTGGGCAGGATAAAAGATGATTACCGTCAAAAGTCGGATTTAAAGTGTCCTCCTCCTATCTCCGCCAAGAAATGTTTATATATATACCTATGTCCAGTTACAGACAAAGATAATTCTATTAACAAACAATCTTTCCTGCATTTAAAGGCTTCAGTACATATAACGACTCAATCAACTTCCAAATGGCGAACGTGTTAGTTACTGGAGGAGGACGTGGCCTTGGCCTTGCTCTTGTCCGTCAACTGGTAGATGACTCAAGCGTTGCAAAGCTTTTTGTTACGACGAGAGGAAGCCCACCAGCCGAACTGAGCGCCATTATCAATACTTCTGGCAAAAAGGTCATCCACATCAAATGCGAAGTTGTCGAAACTGCAAGTGTTCGACGTGCTGCTGCCGAAGTAGAAGAGAAGCTCGCAGGGAAGGTCTTGACGTCTTGATCAACAATATCGGTGTATGTATAACATTTGAGCATTCTGCCAGCACATTTGACGCTAAAGAAAGGAAATCCACATTAGTCAATGCCAATTACGCCCGAAGGAATTCACACAATGGATGCGGAAGAGTTGCTTCAAGCTTTTGACATCAATGTCGTCGCAGCTCATAGAATTACCGCTGCACTTATCCCGTCCTTGAAAAGGGGAAAAGAAAAGAAAGTTATCATGGTGTAAGAACTCTATCCCTTTTCAGTTAAGTCGCTCAGCGTTTTGGCTAATAAGATGGAAGTTCGTCGGCTTTGGGCTCAGTCGCGTGGGTGGACCGTTACCGCTGGTCACCAGTATACGCGTATAAAATCACCAAAGCTGCGATGAGTATGTTGACAGCGCAATATGCAGCAGATTATGAGAAGGAAGGATTCACTTTCTTAGCTTTAAGCCCAGGGGTAAGTATCACTCTGTTGTTCGATATTGTTAAAGATCTAACACTTTCTTTAGTGGTTGAAAACAGACATGGGTTCTGATAAAGCCGATCTCGATGTTGCAACAGGAGCTAAAGCGGTAAAGGATCTTGTCAACAAAGCAGACACTACCTACAACGGAAAGTTTTACAACATCTTCGTTTCAGGCTGGGAGAATGCCGAAGGAGCAAACCAATACGATGGCCGTGAAATCCCATGGTAGAGAAATTACAAAGCCCCAGAGCGCAAACATCTATTGTCTCCACTAAGCGATTGCCGCTTGCCATACGTTTAGCTGTCGATCTACGAACGATTGAAATATGCAAGTTATATCATATATTTCTTATCTTGCCGAAGAAGAACGCTAGTCTTTGTCATTTTTAATACGCATGGACGAGCCTAACGTAATACGCATTGACTACCTAGTTTAGAGTGTAATACGCATGGACTAG|upstream_gene_variant|MODIFIER|exon-XM_006967778.1-1|GENE_exon-XM_006967778.1-1|transcript|rna-XM_006967778.1|protein_coding||c.-1887delGinsCCAACTACGAGATAATTCCACGTAACTATCTAGATTAGTGACTGCTTTTACATAAAAGAAACTGAGTATGTATATATAATTTCGCCAGCATAAGGAGGTTCCTCAGAGACTACCTTTCTCTTTTTTTGCATGCCAATTAATCAGCATCCAGGAGGACTCGCTTATAAATGGAAAAATGGATTAGTACCTAGTAAATCGCATCCTTCCGATGCAACATTAGTAAGTCATAGGAGAATTTGAGATAGTTCGATACTTGCTAGTCAAGTGGAATACCTACATGTCAGTCAATTGGACGTACTTGGGCAGGATAAAAGATGATTACCGTCAAAAGTCGGATTTAAAGTGTCCTCCTCCTATCTCCGCCAAGAAATGTTTATATATATACCTATGTCCAGTTACAGACAAAGATAATTCTATTAACAAACAATCTTTCCTGCATTTAAAGGCTTCAGTACATATAACGACTCAATCAACTTCCAAATGGCGAACGTGTTAGTTACTGGAGGAGGACGTGGCCTTGGCCTTGCTCTTGTCCGTCAACTGGTAGATGACTCAAGCGTTGCAAAGCTTTTTGTTACGACGAGAGGAAGCCCACCAGCCGAACTGAGCGCCATTATCAATACTTCTGGCAAAAAGGTCATCCACATCAAATGCGAAGTTGTCGAAACTGCAAGTGTTCGACGTGCTGCTGCCGAAGTAGAAGAGAAGCTCGCAGGGAAGGTCTTGACGTCTTGATCAACAATATCGGTGTATGTATAACATTTGAGCATTCTGCCAGCACATTTGACGCTAAAGAAAGGAAATCCACATTAGTCAATGCCAATTACGCCCGAAGGAATTCACACAATGGATGCGGAAGAGTTGCTTCAAGCTTTTGACATCAATGTCGTCGCAGCTCATAGAATTACCGCTGCACTTATCCCGTCCTTGAAAAGGGGAAAAGAAAAGAAAGTTATCATGGTGTAAGAACTCTATCCCTTTTCAGTTAAGTCGCTCAGCGTTTTGGCTAATAAGATGGAAGTTCGTCGGCTTTGGGCTCAGTCGCGTGGGTGGACCGTTACCGCTGGTCACCAGTATACGCGTATAAAATCACCAAAGCTGCGATGAGTATGTTGACAGCGCAATATGCAGCAGATTATGAGAAGGAAGGATTCACTTTCTTAGCTTTAAGCCCAGGGGTAAGTATCACTCTGTTGTTCGATATTGTTAAAGATCTAACACTTTCTTTAGTGGTTGAAAACAGACATG
GTTCTGATAAAGCCGATCTCGATGTTGCAACAGGAGCTAAAGCGGTAAAGGATCTTGTCAACAAAGCAGACACTACCTACAACGGAAAGTTTTACAACATCTTCGTTTCAGGCTGGGAGAATGCCGAAGGAGCAAACCAATACGATGGCCGTGAAATCCCATGGTAGAGAAATTACAAAGCCCCAGAGCGCAAACATCTATTGTCTCCACTAAGCGATTGCCGCTTGCCATACGTTTAGCTGTCGATCTACGAACGATTGAAATATGCAAGTTATATCATATATTTCTTATCTTGCCGAAGAAGAACGCTAGTCTTTGTCATTTTTAATACGCATGGACGAGCCTAACGTAATACGCATTGACTACCTAGTTTAGAGTGTAATACGCATGGACTAG|||||1887|WARNING_TRANSCRIPT_NO_START_CODON,CCAACTACGAGATAATTCCACGTAACTATCTAGATTAGTGACTGCTTTTACATAAAAGAAACTGAGTATGTATATATAATTTCGCCAGCATAAGGAGGTTCCTCAGAGACTACCTTTCTCTTTTTTTGCATGCCAATTAATCAGCATCCAGGAGGACTCGCTTATAAATGGAAAAATGGATTAGTACCTAGTAAATCGCATCCTTCCGATGCAACATTAGTAAGTCATAGGAGAATTTGAGATAGTTCGATACTTGCTAGTCAAGTGGAATACCTACATGTCAGTCAATTGGACGTACTTGGGCAGGATAAAAGATGATTACCGTCAAAAGTCGGATTTAAAGTGTCCTCCTCCTATCTCCGCCAAGAAATGTTTATATATATACCTATGTCCAGTTACAGACAAAGATAATTCTATTAACAAACAATCTTTCCTGCATTTAAAGGCTTCAGTACATATAACGACTCAATCAACTTCCAAATGGCGAACGTGTTAGTTACTGGAGGAGGACGTGGCCTTGGCCTTGCTCTTGTCCGTCAACTGGTAGATGACTCAAGCGTTGCAAAGCTTTTTGTTACGACGAGAGGAAGCCCACCAGCCGAACTGAGCGCCATTATCAATACTTCTGGCAAAAAGGTCATCCACATCAAATGCGAAGTTGTCGAAACTGCAAGTGTTCGACGTGCTGCTGCCGAAGTAGAAGAGAAGCTCGCAGGGAAGGTCTTGACGTCTTGATCAACAATATCGGTGTATGTATAACATTTGAGCATTCTGCCAGCACATTTGACGCTAAAGAAAGGAAATCCACATTAGTCAATGCCAATTACGCCCGAAGGAATTCACACAATGGATGCGGAAGAGTTGCTTCAAGCTTTTGACATCAATGTCGTCGCAGCTCATAGAATTACCGCTGCACTTATCCCGTCCTTGAAAAGGGGAAAAGAAAAGAAAGTTATCATGGTGTAAGAACTCTATCCCTTTTCAGTTAAGTCGCTCAGCGTTTTGGCTAATAAGATGGAAGTTCGTCGGCTTTGGGCTCAGTCGCGTGGGTGGACCGTTACCGCTGGTCACCAGTATACGCGTATAAAATCACCAAAGCTGCGATGAGTATGTTGACAGCGCAATATGCAGCAGATTATGAGAAGGAAGGATTCACTTTCTTAGCTTTAAGCCCAGGGGTAAGTATCACTCTGTTGTTCGATATTGTTAAAGATCTAACACTTTCTTTAGTGGTTGAAAACAGACATGGGTTCTGATAAAGCCGATCTCGATGTTGCAACAGGAGCTAAAGCGGTAAAGGATCTTGTCAACAAAGCAGACACTACCTACAACGGAAAGTTTTACAACATCTTCGTTTCAGGCTGGGAGAATGCCGAAGGAGCAAACCAATACGATGGCCGTGAAATCCCATGGTAGAGAAATTACAAAGCCCCAGAGCGCAAACATCTATTGTCTCCACTAAGCGATTGCCGCTTGCCATACGTTTAGCTGTCGATCTACGAACGATTGAAATATGCAAGTTATATCATATATTTCTTATCTTGCCGAAGAAGAACGCTAGTCTTTGTCATTTTTAATACGCATGGACGAGCCTAACGTAATACGCATTGACTACCTAGTTTAGAGTGTAATACGCATGGACTAG|upstream_gene_variant|MODIFIER|exon-XM_006967778.1-1|GENE_exon-XM_006967778.1-1|transcript|rna-XM_006967778.1|protein_coding||c.-1887delTinsCCAACTACGAGATAATTCCACGTAACTATCTAGATTAGTGACTGCTTTTACATAAAAGAAACTGAGTATGTATATATAATTTCGCCAGCATAAGGAGGTTCCTCAGAGACTACCTTTCTCTTTTTTTGCATGCCAATTAATCAGCATCCAGGAGGACTCGCTTATAAATGGAAAAATGGATTAGTACCTAGTAAATCGCATCCTTCCGATGCAACATTAGTAAGTCATAGGAGAATTTGAGATAGTTCGATACTTGCTAGTCAAGTGGAATACCTACATGTCAGTCAATTGGACGTACTTGGGCAGGATAAAAGATGATTACCGTCAAAAGTCGGATTTAAAGTGTCCTCCTCCTATCTCCGCCAAGAAATGTTTATATATATACCTATGTCCAGTTACAGACAAAGATAATTCTATTAACAAACAATCTTTCCTGCATTTAAAGGCTTCAGTACATATAACGACTCAATCAACTTCCAAATGGCGAACGTGTTAGTTACTGGAGGAGGACGTGGCCTTGGCCTTGCTCTTGTCCGTCAACTGGTAGATGACTCAAGCGTTGCAAAGCTTTTTGTTACGACGAGAGGAAGCCCACCAGCCGAACTGAGCGCCATTATCAATACTTCTGGCAAAAAGGTCATCCACATCAAATGCGAAGTTGTCGAAACTGCAAGTGTTCGACGTGCTGCTGCCGAAGTAGAAGAGAAGCTCGCAGGGAAGGTCTTGACGTCTTGATCAACAATATCGGTGTATGTATAACATTTGAGCATTCTGCCAGCACATTTGACGCTAAAGAAAGGAAATCCACATTAGTCAATGCCAATTACGCCCGAAGGAATTCACACAATGGATGCGGAAGAGTTGCTTCAAGCTTTTGACATCAATGTCGTCGCAGCTCATAGAATTACCGCTGCACTTATCCCGTCCTTGAAAAGGGGAAAAGAAAAGAAAGTTATCATGGTGTAAGAACTCTATCCCTTTTCAGTTAAGTCGCTCAGCGTTTTGGCTAATAAGATGGAAGTTCGTCGGCTTTGGGCTCAGTCGCGTGGGTGGACCGTTACCGCTGGTCACCAGTATACGCGTATAAAATCACCAAAGCTGCGATGAGTATGTTGACAGCGCAATATGCAGCAGATTATGAGAAGGAAGGATTCACTTTCTTAGCTTTAAGCCCAGGGGTAAGTATCACTCTGTTGTTCGATATTGTTAAAGATCTAACACTTTCTTTAGTGGTTGAAAACAGACATGGGTTCTGATAAAGCCGATCTCGATGTTGCAACAGGAGCTAAAGCGGTAAAGGATCTTGTCAACAAAGCAGACACTACCTACAACGGAAAGTTTTACAACATCTTCGTTTCAGGCTGGGAGAATGCCGAAGGAGCAAACCAATACGATGGCCGTGAAATCCCATGGTAGAGAAATTACAAAGCCCCAGAGCGCAAACATCTATTGTCTCCACTAAGCGATTGCCGCTTGCCATACGTTTAGCTGTCGATCTACGAACGATTGAAATATGCAAGTTATATCATATATTTCTTATCTTGCCGAAGAAGAACGCTAGTCTTTGTCATTTTTAATACGCATGGACGAGCCTAACGTAATACGCATTGACTACCTAGTTTAGAGTGTAATACGCATGGACTAG|||||1887|WARNING_TRANSCRIPT_NO_START_CODON,CCAACTACGAGATAATTCCACGTAACTATCTAGATTAGTGACTGCTTTTACATAAAAGAAACTGAGTATGTATATATAATTTCGCCAGCATAAGGAGGTTCCTCAGAGACTACCTTTCTCTTTTTTTGCATGCCAATTAATCAGCATCCAGGAGGACTCGCTTATAAATGGAAAAATGGATTAGTACCTAGTAAATCGCATCCTTCCGATGCAACATTAGTAAGTCATAGGAGAATTTGAGATAGTTCGATACTTGCTAGTCAAGTGGAATACCTACATGTCAGTCAATTGGACGTACTTGGGCAGGATAAAAGATGATTACCGTCAAAAGTCGGATTTAAAGTGTCCTCCTCCTATCTCCGCCAAGAAATGTTTATATATATACCTATGTCCAGTTACAGACAAAGATAATTCTATTAACAAACAATCTTTCCTGCATTTAAAGGCTTCAGTACATATAACGACTCAATCAACTTCCAAATGGCGAACGTGTTAGTTACTGGAGGAGGACGTGGCCTTGGCCTTGCTCTTGTCCGTCAACTGGTAGATGACTCAAGCGTTGCAAAGCTTTTTGTTACGACGAGAGGAAGCCCACCAGCCGAACTGAGCGCCATTATCAATACTTCTGGCAAAAAGGTCATCCACATCAAATGCGAAGTTGTCGAAACTGCAAGTGTTCGACGTGCTGCTGCCGAAGTAGAAGAGAAGCTCGCAGGGAAGGTCTTGACGTCTTGATCAACAATATCGGTGTATGTATAACATTTGAGCATTCTGCCAGCACATTTGACGCTAAAGAAAGGAAATCCACATTAGTCAATGCCAATTACGCCCGAAGGAATTCACACAATGGATGCGGAAGAGTTGCTTCAAGCTTTTGACATCAATGTCGTCGCAGCTCATAGAATTACCGCTGCACTTATCCCGTCCTTGAAAAGGGGAAAAGAAAAGAAAGTTATCATGGTGTAAGAACTCTATCCCTTTTCAGTTAAGTCGCTCAGCGTTTTGGCTAATAAGATGGAAGTTCGTCGGCTTTGGGCTCAGTCGCGTGGGTGGACCGTTACCGCTGGTCACCAGTATACGCGTATAAAATCACCAAAGCTGCGATGAGTATGTTGACAGCGCAATATGCAGCAGATTATGAGAAGGAAGGATTCACTTTCTTAGCTTTAAGCCCAGGGGTAAGTATCACTCTGTTGTTCGATATTGTTAAAGATCTAACACTTTCTTTAGTGGTTGAAAACAGACATGGGTTCTGATAAAGCCGATCTCGATGTTGCAACAGGAGCTAAAGCGGTAAAGGATCTTGTCAACAAAGCAGACACTACCTACAACGGAAAGTTTTACAACATCTTCGTTTCAGGCTGGGAGAATGCCGAAGGAGCAAACCAATACGATGGCCGTGAAATCCCATGGTAGAGAAATTACAAAGCCCCAGAGCGCAAACATCTATTGTCTCCACTAAGCGATTGCCGCTTGCCATACGTTTAGCTGTCGATCTACGAACGATTGAAATATGCAAGTTATATCATATATTTCTTATCTTGCCGAAGAAGAACGCTAGTCTTTGTCATTTTTAATACGCATGGACGAGCCTAACGTAATACGCATTGACTACCTAGTTTAGAGTGTAATACGCATGGACTAG|upstream_gene_variant|MODIFIER|TRIREDRAFT_110276|gene-TRIREDRAFT_110276|transcript|XM_006967859.1|protein_coding||c.-4888delAinsCCAACTACGAGATAATTCCACGTAACTATCTAGATTAGTGACTGCTTTTACATAAAAGAAACTGAGTATGTATATATAATTTCGCCAGCATAAGGAGGTTCCTCAGAGACTACCTTTCTCTTTTTTTGCATGCCAATTAATCAGCATCCAGGAGGACTCGCTTATAAATGGAAAAATGGATTAGTACCTAGTAAATCGCATCCTTCCGATGCAACATTAGTAAGTCATAGGAGAATTTGAGATAGTTCGATACTTGCTAGTCAAGTGGAATACCTACATGTCAGTCAATTGGACGTACTTGGGCAGGATAAAAGATGATTACCGTCAAAAGTCGGATTTAAAGTGTCCTCCTCCTATCTCCGCCAAGAAATGTTTATATATATACCTATGTCCAGTTACAGACAAAGATAATTCTATTAACAAACAATCTTTCCTGCATTTAAAGGCTTCAGTACATATAACGACTCAATCAACTTCCAAATGGCGAACGTGTTAGTTACTGGAGGAGGACGTGGCCTTGGCCTTGCTCTTGTCCGTCAACTGGTAGATGACTCAAGCGTTGCAAAGCTTTTTGTTACGACGAGAGGAAGCCCACCAGCCGAACTGAGCGCCATTATCAATACTTCTGGCAAAAAGGTCATCCACATCAAATGCGAAGTTGTCGAAACTGCAAGTGTTCGACGTGCTGCTGCCGAAGTAGAAGAGAAGCTCGCAGGGAAGGTCTTGACGTCTTGATCAACAATATCGGTGTATGTATAACATTTGAGCATTCTGCCAGCACATTTGACGCTAAAGAAAGGAAATCCACATTAGTCAATGCCAATTACGCCCGAAGGAATTCACACAATGGATGCGGAAGAGTTGCTTCAAGCTTTTGACATCAATGTCGTCGCAGCTCATAGAATTACCGCTGCACTTATCCCGTCCTTGAAAAGGGGAAAAGAAAAGAAAGTTATCATGGTGTAAGAACTCTATCCCTTTTCAGTTAAGTCGCTCAGCGTTTTGGCTAATAAGATGGAAGTTCGTCGGCTTTGGGCTCAGTCGCGTGGGTGGACCGTTACCGCTGGTCACCAGTATACGCGTATAAAATCACCAAAGCTGCGATGAGTATGTTGACAGCGCAATATGCAGCAGATTATGAGAAGGAAGGATTCACTTTCTTAGCTTTAAGCCCAGGGGTAAGTATCACTCTGTTGTTCGATATTGTTAAAGATCTAACACTTTCTTTAGTGGTTGAAAACAGACATGGGTTCTGATAAAGCCGATCTCGATGTTGCAACAGGAGCTAAAGCGGTAAAGGATCTTGTCAACAAAGCAGACACTACCTACAACGGAAAGTTTTACAACATCTTCGTTTCAGGCTGGGAGAATGCCGAAGGAGCAAACCAATACGATGGCCGTGAAATCCCATGGTAGAGAAATTACAAAGCCCCAGAGCGCAAACATCTATTGTCTCCACTAAGCGATTGCCGCTTGCCATACGTTTAGCTGTCGATCTACGAACGATTGAAATATGCAAGTTATATCATATATTTCTTATCTTGCCGAAGAAGAACGCTAGTCTTTGTCATTTTTAATACGCATGGACGAGCCTAACGTAATACGCATTGACTACCTAGTTTAGAGTGTAATACGCATGGACTAG|||||3774|WARNING_TRANSCRIPT_NO_START_CODON,CCAACTACGAGATAATTCCACGTAACTATCTAGATTAGTGACTGCTTTTACATAAAAGAAACTGAGTATGTATATATAATTTCGCCAGCATAAGGAGGTTCCTCAGAGACTACCTTTCTCTTTTTTTGCATGCCAATTAATCAGCATCCAGGAGGACTCGCTTATAAATGGAAAAATGGATTAGTACCTAGTAAATCGCATCCTTCCGATGCAACATTAGTAAGTCATAGGAGAATTTGAGATAGTTCGATACTTGCTAGTCAAGTGGAATACCTACATGTCAGTCAATTGGACGTACTTGGGCAGGATAAAAGATGATTACCGTCAAAAGTCGGATTTAAAGTGTCCTCCTCCTATCTCCGCCAAGAAATGTTTATATATATACCTATGTCCAGTTACAGACAAAGATAATTCTATTAACAAACAATCTTTCCTGCATTTAAAGGCTTCAGTACATATAACGACTCAATCAACTTCCAAATGGCGAACGTGTTAGTTACTGGAGGAGGACGTGGCCTTGGCCTTGCTCTTGTCCGTCAACTGGTAGATGACTCAAGCGTTGCAAAGCTTTTTGTTACGACGAGAGGAAGCCCACCAGCCGAACTGAGCGCCATTATCAATACTTCTGGCAAAAAGGTCATCCACATCAAATGCGAAGTTGTCGAAACTGCAAGTGTTCGACGTGCTGCTGCCGAAGTAGAAGAGAAGCTCGCAGGGAAGGTCTTGACGTCTTGATCAACAATATCGGTGTATGTATAACATTTGAGCATTCTGCCAGCACATTTGACGCTAAAGAAAGGAAATCCACATTAGTCAATGCCAATTACGCCCGAAGGAATTCACACAATGGATGCGGAAGAGTTGCTTCAAGCTTTTGACATCAATGTCGTCGCAGCTCATAGAATTACCGCTGCACTTATCCCGTCCTTGAAAAGGGGAAAAGAAAAGAAAGTTATCATGGTGTAAGAACTCTATCCCTTTTCAGTTAAGTCGCTCAGCGTTTTGGCTAATAAGATGGAAGTTCGTCGGCTTTGGGCTCAGTCGCGTGGGTGGACCGTTACCGCTGGTCACCAGTATACGCGTATAAAATCACCAAAGCTGCGATGAGTATGTTGACAGCGCAATATGCAGCAGATTATGAGAAGGAAGGATTCACTTTCTTAGCTTTAAGCCCAGGGGTAAGTATCACTCTGTTGTTCGATATTGTTAAAGATCTAACACTTTCTTTAGTGGTTGAAAACAGACATGGGTTCTGATAAAGCCGATCTCGATGTTGCAACAGGAGCTAAAGCGGTAAAGGATCTTGTCAACAAAGCAGACACTACCTACAACGGAAAGTTTTACAACATCTTCGTTTCAGGCTGGGAGAATGCCGAAGGAGCAAACCAATACGATGGCCGTGAAATCCCATGGTAGAGAAATTACAAAGCCCCAGAGCGCAAACATCTATTGTCTCCACTAAGCGATTGCCGCTTGCCATACGTTTAGCTGTCGATCTACGAACGATTGAAATATGCAAGTTATATCATATATTTCTTATCTTGCCGAAGAAGAACGCTAGTCTTTGTCATTTTTAATACGCATGGACGAGCCTAACGTAATACGCATTGACTACCTAGTTTAGAGTGTAATACGCATGGACTAG|upstream_gene_variant|MODIFIER|TRIREDRAFT_110276|gene-TRIREDRAFT_110276|transcript|XM_006967859.1|protein_coding||c.-4889_-4888insCCAACTACGAGATAATTCCACGTAACTATCTAGATTAGTGACTGCTTTTACATAAAAGAAACTGAGTATGTATATATAATTTCGCCAGCATAAGGAGGTTCCTCAGAGACTACCTTTCTCTTTTTTTGCATGCCAATTAATCAGCATCCAGGAGGACTCGCTTATAAATGGAAAAATGGATTAGTACCTAGTAAATCGCATCCTTCCGATGCAACATTAGTAAGTCATAGGAGAATTTGAGATAGTTCGATACTTGCTAGTCAAGTGGAATACCTACATGTCAGTCAATTGGACGTACTTGGGCAGGATAAAAGATGATTACCGTCAAAAGTCGGATTTAAAGTGTCCTCCTCCTATCTCCGCCAAGAAATGTTTATATATATACCTATGTCCAGTTACAGACAAAGATAATTCTATTAACAAACAATCTTTCCTGCATTTAAAGGCTTCAGTACATATAACGACTCAATCAACTTCCAAATGGCGAACGTGTTAGTTACTGGAGGAGGACGTGGCCTTGGCCTTGCTCTTGTCCGTCAACTGGTAGATGACTCAAGCGTTGCAAAGCTTTTTGTTACGACGAGAGGAAGCCCACCAGCCGAACTGAGCGCCATTATCAATACTTCTGGCAAAAAGGTCATCCACATCAAATGCGAAGTTGTCGAAACTGCAAGTGTTCGACGTGCTGCTGCCGAAGTAGAAGAGAAGCTCGCAGGGAAGGTCTTGACGTCTTGATCAACAATATCGGTGTATGTATAACATTTGAGCATTCTGCCAGCACATTTGACGCTAAAGAAAGGAAATCCACATTAGTCAATGCCAATTACGCCCGAAGGAATTCACACAATGGATGCGGAAGAGTTGCTTCAAGCTTTTGACATCAATGTCGTCGCAGCTCATAGAATTACCGCTGCACTTATCCCGTCCTTGAAAAGGGGAAAAGAAAAGAAAGTTATCATGGTGTAAGAACTCTATCCCTTTTCAGTTAAGTCGCTCAGCGTTTTGGCTAATAAGATGGAAGTTCGTCGGCTTTGGGCTCAGTCGCGTGGGTGGACCGTTACCGCTGGTCACCAGTATACGCGTATAAAATCACCAAAGCTGCGATGAGTATGTTGACAGCGCAATATGCAGCAGATTATGAGAAGGAAGGATTCACTTTCTTAGCTTTAAGCCCAGGGGTAAGTATCACTCTGTTGTTCGATATTGTTAAAGATCTAACACTTTCTTTAGTGGTTGAAAACAGACATGGGTTCTGATAAAGCCGATCTCGATGTTGCAACAGGAGCTAAAGCGGTAAAGGATCTTGTCAACAAAGCAGACACTACCTACAACGGAAAGTTTTACAACATCTTCGTTTCAGGCTGGGAGAATGCCGAAGGAGCAAACCAATACGATGGCCGTGAAATCCCATGGTAGAGAAATTACAAAGCCCCAGAGCGCAAACATCTATTGTCTCCACTAAGCGATTGCCGCTTGCCATACGTTTAGCTGTCGATCTACGAACGATTGAAATATGCAAGTTATATCATATATTTCTTATCTTGCCGAAGAAGAACGCTAGTCTTTGTCATTTTTAATACGCATGGACGAGCCTAACGTAATACGCATTGACTACCTAGTTTAGAGTGTAATACGCATGGACTAG|||||3774|WARNING_TRANSCRIPT_NO_START_CODON,CCAACTACGAGATAATTCCACGTAACTATCTAGATTAGTGACTGCTTTTACATAAAAGAAACTGAGTATGTATATATAATTTCGCCAGCATAAGGAGGTTCCTCAGAGACTACCTTTCTCTTTTTTTGCATGCCAATTAATCAGCATCCAGGAGGACTCGCTTATAAATGGAAAAATGGATTAGTACCTAGTAAATCGCATCCTTCCGATGCAACATTAGTAAGTCATAGGAGAATTTGAGATAGTTCGATACTTGCTAGTCAAGTGGAATACCTACATGTCAGTCAATTGGACGTACTTGGGCAGGATAAAAGATGATTACCGTCAAAAGTCGGATTTAAAGTGTCCTCCTCCTATCTCCGCCAAGAAATGTTTATATATATACCTATGTCCAGTTACAGACAAAGATAATTCTATTAACAAACAATCTTTCCTGCATTTAAAGGCTTCAGTACATATAACGACTCAATCAACTTCCAAATGGCGAACGTGTTAGTTACTGGAGGAGGACGTGGCCTTGGCCTTGCTCTTGTCCGTCAACTGGTAGATGACTCAAGCGTTGCAAAGCTTTTTGTTACGACGAGAGGAAGCCCACCAGCCGAACTGAGCGCCATTATCAATACTTCTGGCAAAAAGGTCATCCACATCAAATGCGAAGTTGTCGAAACTGCAAGTGTTCGACGTGCTGCTGCCGAAGTAGAAGAGAAGCTCGCAGGGAAGGTCTTGACGTCTTGATCAACAATATCGGTGTATGTATAACATTTGAGCATTCTGCCAGCACATTTGACGCTAAAGAAAGGAAATCCACATTAGTCAATGCCAATTACGCCCGAAGGAATTCACACAATGGATGCGGAAGAGTTGCTTCAAGCTTTTGACATCAATGTCGTCGCAGCTCATAGAATTACCGCTGCACTTATCCCGTCCTTGAAAAGGGGAAAAGAAAAGAAAGTTATCATGGTGTAAGAACTCTATCCCTTTTCAGTTAAGTCGCTCAGCGTTTTGGCTAATAAGATGGAAGTTCGTCGGCTTTGGGCTCAGTCGCGTGGGTGGACCGTTACCGCTGGTCACCAGTATACGCGTATAAAATCACCAAAGCTGCGATGAGTATGTTGACAGCGCAATATGCAGCAGATTATGAGAAGGAAGGATTCACTTTCTTAGCTTTAAGCCCAGGGGTAAGTATCACTCTGTTGTTCGATATTGTTAAAGATCTAACACTTTCTTTAGTGGTTGAAAACAGACATGGGTTCTGATAAAGCCGATCTCGATGTTGCAACAGGAGCTAAAGCGGTAAAGGATCTTGTCAACAAAGCAGACACTACCTACAACGGAAAGTTTTACAACATCTTCGTTTCAGGCTGGGAGAATGCCGAAGGAGCAAACCAATACGATGGCCGTGAAATCCCATGGTAGAGAAATTACAAAGCCCCAGAGCGCAAACATCTATTGTCTCCACTAAGCGATTGCCGCTTGCCATACGTTTAGCTGTCGATCTACGAACGATTGAAATATGCAAGTTATATCATATATTTCTTATCTTGCCGAAGAAGAACGCTAGTCTTTGTCATTTTTAATACGCATGGACGAGCCTAACGTAATACGCATTGACTACCTAGTTTAGAGTGTAATACGCATGGACTAG|upstream_gene_variant|MODIFIER|TRIREDRAFT_110276|gene-TRIREDRAFT_110276|transcript|XM_006967859.1|protein_coding||c.-4888delGinsCCAACTACGAGATAATTCCACGTAACTATCTAGATTAGTGACTGCTTTTACATAAAAGAAACTGAGTATGTATATATAATTTCGCCAGCATAAGGAGGTTCCTCAGAGACTACCTTTCTCTTTTTTTGCATGCCAATTAATCAGCATCCAGGAGGACTCGCTTATAAATGGAAAAATGGATTAGTACCTAGTAAATCGCATCCTTCCGATGCAACATTAGTAAGTCATAGGAGAATTTGAGATAGTTCGATACTTGCTAGTCAAGTGGAATACCTACATGTCAGTCAATTGGACGTACTTGGGCAGGATAAAAGATGATTACCGTCAAAAGTCGGATTTAAAGTGTCCTCCTCCTATCTCCGCCAAGAAATGTTTATATATATACCTATGTCCAGTTACAGACAAAGATAATTCTATTAACAAACAATCTTTCCTGCATTTAAAGGCTTCAGTACATATAACGACTCAATCAACTTCCAAATGGCGAACGTGTTAGTTACTGGAGGAGGACGTGGCCTTGGCCTTGCTCTTGTCCGTCAACTGGTAGATGACTCAAGCGTTGCAAAGCTTTTTGTTACGACGAGAGGAAGCCCACCAGCCGAACTGAGCGCCATTATCAATACTTCTGGCAAAAAGGTCATCCACATCAAATGCGAAGTTGTCGAAACTGCAAGTGTTCGACGTGCTGCTGCCGAAGTAGAAGAGAAGCTCGCAGGGAAGGTCTTGACGTCTTGATCAACAATATCGGTGTATGTATAACATTTGAGCATTCTGCCAGCACATTTGACGCTAAAGAAAGGAAATCCACATTAGTCAATGCCAATTACGCCCGAAGGAATTCACACAATGGATGCGGAAGAGTTGCTTCAAGCTTTTGACATCAATGTCGTCGCAGCTCATAGAATTACCGCTGCACTTATCCCGTCCTTGAAAAGGGGAAAAGAAAAGAAAGTTATCATGGTGTAAGAACTCTATCCCTTTTCAGTTAAGTCGCTCAGCGTTTTGGCTAATAAGATGGAAGTTCGTCGGCTTTGGGCTCAGTCGCGTGGGTGGACCGTTACCGCTGGTCACCAGTATACGCGTATAAAATCACCAAAGCTGCGATGAGTATGTTGACAGCGCAATATGCAGCAGATTATGAGAAGGAAGGATTCACTTTCTTAGCTTTAAGCCCAGGGGTAAGTATCACTCTGTTGTTCGATATTGTTAAAGATCTAACACTTTCTTTAGTGGTTGAAAACAGACATGGGTTCTGATAAAGCCGATCTCGATGTTGCAACAGGAGCTAAAGCGGTAAAGGATCTTGTCAACAAAGCAGACACTACCTACAACGGAAAGTTTTACAACATCTTCGTTTCAGGCTGGGAGAATGCCGAAGGAGCAAACCAATACGATGGCCGTGAAATCCCATGGTAGAGAAATTACAAAGCCCCAGAGCGCAAACATCTATTGTCTCCACTAAGCGATTGCCGCTTGCCATACGTTTAGCTGTCGATCTACGAACGATTGAAATATGCAAGTTATATCATATATTTCTTATCTTGCCGAAGAAGAACGCTAGTCTTTGTCATTTTTAATACGCATGGACGAGCCTAACGTAATACGCATTGACTACCTAGTTTAGAGTGTAATACGCATGGACTAG|||||3774|WARNING_TRANSCRIPT_NO_START_CODON,CCAACTACGAGATAATTCCACGTAACTATCTAGATTAGTGACTGCTTTTACATAAAAGAAACTGAGTATGTATATATAATTTCGCCAGCATAAGGAGGTTCCTCAGAGACTACCTTTCTCTTTTTTTGCATGCCAATTAATCAGCATCCAGGAGGACTCGCTTATAAATGGAAAAATGGATTAGTACCTAGTAAATCGCATCCTTCCGATGCAACATTAGTAAGTCATAGGAGAATTTGAGATAGTTCGATACTTGCTAGTCAAGTGGAATACCTACATGTCAGTCAATTGGACGTACTTGGGCAGGATAAAAGATGATTACCGTCAAAAGTCGGATTTAAAGTGTCCTCCTCCTATCTCCGCCAAGAAATGTTTATATATATACCTATGTCCAGTTACAGACAAAGATAATTCTATTAACAAACAATCTTTCCTGCATTTAAAGGCTTCAGTACATATAACGACTCAATCAACTTCCAAATGGCGAACGTGTTAGTTACTGGAGGAGGACGTGGCCTTGGCCTTGCTCTTGTCCGTCAACTGGTAGATGACTCAAGCGTTGCAAAGCTTTTTGTTACGACGAGAGGAAGCCCACCAGCCGAACTGAGCGCCATTATCAATACTTCTGGCAAAAAGGTCATCCACATCAAATGCGAAGTTGTCGAAACTGCAAGTGTTCGACGTGCTGCTGCCGAAGTAGAAGAGAAGCTCGCAGGGAAGGTCTTGACGTCTTGATCAACAATATCGGTGTATGTATAACATTTGAGCATTCTGCCAGCACATTTGACGCTAAAGAAAGGAAATCCACATTAGTCAATGCCAATTACGCCCGAAGGAATTCACACAATGGATGCGGAAGAGTTGCTTCAAGCTTTTGACATCAATGTCGTCGCAGCTCATAGAATTACCGCTGCACTTATCCCGTCCTTGAAAAGGGGAAAAGAAAAGAAAGTTATCATGGTGTAAGAACTCTATCCCTTTTCAGTTAAGTCGCTCAGCGTTTTGGCTAATAAGATGGAAGTTCGTCGGCTTTGGGCTCAGTCGCGTGGGTGGACCGTTACCGCTGGTCACCAGTATACGCGTATAAAATCACCAAAGCTGCGATGAGTATGTTGACAGCGCAATATGCAGCAGATTATGAGAAGGAAGGATTCACTTTCTTAGCTTTAAGCCCAGGGGTAAGTATCACTCTGTTGTTCGATATTGTTAAAGATCTAACACTTTCTTTAGTGGTTGAAAACAGACATGGGTTCTGATAAAGCCGATCTCGATGTTGCAACAGGAGCTAAAGCGGTAAAGGATCTTGTCAACAAAGCAGACACTACCTACAACGGAAAGTTTTACAACATCTTCGTTTCAGGCTGGGAGAATGCCGAAGGAGCAAACCAATACGATGGCCGTGAAATCCCATGGTAGAGAAATTACAAAGCCCCAGAGCGCAAACATCTATTGTCTCCACTAAGCGATTGCCGCTTGCCATACGTTTAGCTGTCGATCTACGAACGATTGAAATATGCAAGTTATATCATATATTTCTTATCTTGCCGAAGAAGAACGCTAGTCTTTGTCATTTTTAATACGCATGGACGAGCCTAACGTAATACGCATTGACTACCTAGTTTAGAGTGTAATACGCATGGACTAG|upstream_gene_variant|MODIFIER|TRIREDRAFT_110276|gene-TRIREDRAFT_110276|transcript|XM_006967859.1|protein_coding||c.-4888delTinsCCAACTACGAGATAATTCCACGTAACTATCTAGATTAGTGACTGCTTTTACATAAAAGAAACTGAGTATGTATATATAATTTCGCCAGCATAAGGAGGTTCCTCAGAGACTACCTTTCTCTTTTTTTGCATGCCAATTAATCAGCATCCAGGAGGACTCGCTTATAAATGGAAAAATGGATTAGTACCTAGTAAATCGCATCCTTCCGATGCAACATTAGTAAGTCATAGGAGAATTTGAGATAGTTCGATACTTGCTAGTCAAGTGGAATACCTACATGTCAGTCAATTGGACGTACTTGGGCAGGATAAAAGATGATTACCGTCAAAAGTCGGATTTAAAGTGTCCTCCTCCTATCTCCGCCAAGAAATGTTTATATATATACCTATGTCCAGTTACAGACAAAGATAATTCTATTAACAAACAATCTTTCCTGCATTTAAAGGCTTCAGTACATATAACGACTCAATCAACTTCCAAATGGCGAACGTGTTAGTTACTGGAGGAGGACGTGGCCTTGGCCTTGCTCTTGTCCGTCAACTGGTAGATGACTCAAGCGTTGCAAAGCTTTTTGTTACGACGAGAGGAAGCCCACCAGCCGAACTGAGCGCCATTATCAATACTTCTGGCAAAAAGGTCATCCACATCAAATGCGAAGTTGTCGAAACTGCAAGTGTTCGACGTGCTGCTGCCGAAGTAGAAGAGAAGCTCGCAGGGAAGGTCTTGACGTCTTGATCAACAATATCGGTGTATGTATAACATTTGAGCATTCTGCCAGCACATTTGACGCTAAAGAAAGGAAATCCACATTAGTCAATGCCAATTACGCCCGAAGGAATTCACACAATGGATGCGGAAGAGTTGCTTCAAGCTTTTGACATCAATGTCGTCGCAGCTCATAGAATTACCGCTGCACTTATCCCGTCCTTGAAAAGGGGAAAAGAAAAGAAAGTTATCATGGTGTAAGAACTCTATCCCTTTTCAGTTAAGTCGCTCAGCGTTTTGGCTAATAAGATGGAAGTTCGTCGGCTTTGGGCTCAGTCGCGTGGGTGGACCGTTACCGCTGGTCACCAGTATACGCGTATAAAATCACCAAAGCTGCGATGAGTATGTTGACAGCGCAATATGCAGCAGATTATGAGAAGGAAGGATTCACTTTCTTAGCTTTAAGCCCAGGGGTAAGTATCACTCTGTTGTTCGATATTGTTAAAGATCTAACACTTTCTTTAGTGGTTGAAAACAGACATGGGTTCTGATAAAGCCGATCTCGATGTTGCAACAGGAGCTAAAGCGGTAAAGGATCTTGTCAACAAAGCAGACACTACCTACAACGGAAAGTTTTACAACATCTTCGTTTCAGGCTGGGAGAATGCCGAAGGAGCAAACCAATACGATGGCCGTGAAATCCCATGGTAGAGAAATTACAAAGCCCCAGAGCGCAAACATCTATTGTCTCCACTAAGCGATTGCCGCTTGCCATACGTTTAGCTGTCGATCTACGAACGATTGAAATATGCAAGTTATATCATATATTTCTTATCTTGCCGAAGAAGAACGCTAGTCTTTGTCATTTTTAATACGCATGGACGAGCCTAACGTAATACGCATTGACTACCTAGTTTAGAGTGTAATACGCATGGACTAG|||||3774|WARNING_TRANSCRIPT_NO_START_CODON,CCAACTACGAGATAATTCCACGTAACTATCTAGATTAGTGACTGCTTTTACATAAAAGAAACTGAGTATGTATATATAATTTCGCCAGCATAAGGAGGTTCCTCAGAGACTACCTTTCTCTTTTTTTGCATGCCAATTAATCAGCATCCAGGAGGACTCGCTTATAAATGGAAAAATGGATTAGTACCTAGTAAATCGCATCCTTCCGATGCAACATTAGTAAGTCATAGGAGAATTTGAGATAGTTCGATACTTGCTAGTCAAGTGGAATACCTACATGTCAGTCAATTGGACGTACTTGGGCAGGATAAAAGATGATTACCGTCAAAAGTCGGATTTAAAGTGTCCTCCTCCTATCTCCGCCAAGAAATGTTTATATATATACCTATGTCCAGTTACAGACAAAGATAATTCTATTAACAAACAATCTTTCCTGCATTTAAAGGCTTCAGTACATATAACGACTCAATCAACTTCCAAATGGCGAACGTGTTAGTTACTGGAGGAGGACGTGGCCTTGGCCTTGCTCTTGTCCGTCAACTGGTAGATGACTCAAGCGTTGCAAAGCTTTTTGTTACGACGAGAGGAAGCCCACCAGCCGAACTGAGCGCCATTATCAATACTTCTGGCAAAAAGGTCATCCACATCAAATGCGAAGTTGTCGAAACTGCAAGTGTTCGACGTGCTGCTGCCGAAGTAGAAGAGAAGCTCGCAGGGAAGGTCTTGACGTCTTGATCAACAATATCGGTGTATGTATAACATTTGAGCATTCTGCCAGCACATTTGACGCTAAAGAAAGGAAATCCACATTAGTCAATGCCAATTACGCCCGAAGGAATTCACACAATGGATGCGGAAGAGTTGCTTCAAGCTTTTGACATCAATGTCGTCGCAGCTCATAGAATTACCGCTGCACTTATCCCGTCCTTGAAAAGGGGAAAAGAAAAGAAAGTTATCATGGTGTAAGAACTCTATCCCTTTTCAGTTAAGTCGCTCAGCGTTTTGGCTAATAAGATGGAAGTTCGTCGGCTTTGGGCTCAGTCGCGTGGGTGGACCGTTACCGCTGGTCACCAGTATACGCGTATAAAATCACCAAAGCTGCGATGAGTATGTTGACAGCGCAATATGCAGCAGATTATGAGAAGGAAGGATTCACTTTCTTAGCTTTAAGCCCAGGGGTAAGTATCACTCTGTTGTTCGATATTGTTAAAGATCTAACACTTTCTTTAGTGGTTGAAAACAGACATGGGTTCTGATAAAGCCGATCTCGATGTTGCAACAGGAGCTAAAGCGGTAAAGGATCTTGTCAACAAAGCAGACACTACCTACAACGGAAAGTTTTACAACATCTTCGTTTCAGGCTGGGAGAATGCCGAAGGAGCAAACCAATACGATGGCCGTGAAATCCCATGGTAGAGAAATTACAAAGCCCCAGAGCGCAAACATCTATTGTCTCCACTAAGCGATTGCCGCTTGCCATACGTTTAGCTGTCGATCTACGAACGATTGAAATATGCAAGTTATATCATATATTTCTTATCTTGCCGAAGAAGAACGCTAGTCTTTGTCATTTTTAATACGCATGGACGAGCCTAACGTAATACGCATTGACTACCTAGTTTAGAGTGTAATACGCATGGACTAG|downstream_gene_variant|MODIFIER|TRIREDRAFT_110271|gene-TRIREDRAFT_110271|transcript|XM_006967856.1|protein_coding||c.*5313delAinsCCAACTACGAGATAATTCCACGTAACTATCTAGATTAGTGACTGCTTTTACATAAAAGAAACTGAGTATGTATATATAATTTCGCCAGCATAAGGAGGTTCCTCAGAGACTACCTTTCTCTTTTTTTGCATGCCAATTAATCAGCATCCAGGAGGACTCGCTTATAAATGGAAAAATGGATTAGTACCTAGTAAATCGCATCCTTCCGATGCAACATTAGTAAGTCATAGGAGAATTTGAGATAGTTCGATACTTGCTAGTCAAGTGGAATACCTACATGTCAGTCAATTGGACGTACTTGGGCAGGATAAAAGATGATTACCGTCAAAAGTCGGATTTAAAGTGTCCTCCTCCTATCTCCGCCAAGAAATGTTTATATATATACCTATGTCCAGTTACAGACAAAGATAATTCTATTAACAAACAATCTTTCCTGCATTTAAAGGCTTCAGTACATATAACGACTCAATCAACTTCCAAATGGCGAACGTGTTAGTTACTGGAGGAGGACGTGGCCTTGGCCTTGCTCTTGTCCGTCAACTGGTAGATGACTCAAGCGTTGCAAAGCTTTTTGTTACGACGAGAGGAAGCCCACCAGCCGAACTGAGCGCCATTATCAATACTTCTGGCAAAAAGGTCATCCACATCAAATGCGAAGTTGTCGAAACTGCAAGTGTTCGACGTGCTGCTGCCGAAGTAGAAGAGAAGCTCGCAGGGAAGGTCTTGACGTCTTGATCAACAATATCGGTGTATGTATAACATTTGAGCATTCTGCCAGCACATTTGACGCTAAAGAAAGGAAATCCACATTAGTCAATGCCAATTACGCCCGAAGGAATTCACACAATGGATGCGGAAGAGTTGCTTCAAGCTTTTGACATCAATGTCGTCGCAGCTCATAGAATTACCGCTGCACTTATCCCGTCCTTGAAAAGGGGAAAAGAAAAGAAAGTTATCATGGTGTAAGAACTCTATCCCTTTTCAGTTAAGTCGCTCAGCGTTTTGGCTAATAAGATGGAAGTTCGTCGGCTTTGGGCTCAGTCGCGTGGGTGGACCGTTACCGCTGGTCACCAGTATACGCGTATAAAATCACCAAAGCTGCGATGAGTATGTTGACAGCGCAATATGCAGCAGATTATGAGAAGGAAGGATTCACTTTCTTAGCTTTAAGCCCAGGGGTAAGTATCACTCTGTTGTTCGATATTGTTAAAGATCTAACACTTTCTTTAGTGGTTGAAAACAGACATGGGTTCTGATAAAGCCGATCTCGATGTTGCAACAGGAGCTAAAGCGGTAAAGGATCTTGTCAACAAAGCAGACACTACCTACAACGGAAAGTTTTACAACATCTTCGTTTCAGGCTGGGAGAATGCCGAAGGAGCAAACCAATACGATGGCCGTGAAATCCCATGGTAGAGAAATTACAAAGCCCCAGAGCGCAAACATCTATTGTCTCCACTAAGCGATTGCCGCTTGCCATACGTTTAGCTGTCGATCTACGAACGATTGAAATATGCAAGTTATATCATATATTTCTTATCTTGCCGAAGAAGAACGCTAGTCTTTGTCATTTTTAATACGCATGGACGAGCCTAACGTAATACGCATTGACTACCTAGTTTAGAGTGTAATACGCATGGACTAG|||||4294|WARNING_TRANSCRIPT_NO_START_CODON,CCAACTACGAGATAATTCCACGTAACTATCTAGATTAGTGACTGCTTTTACATAAAAGAAACTGAGTATGTATATATAATTTCGCCAGCATAAGGAGGTTCCTCAGAGACTACCTTTCTCTTTTTTTGCATGCCAATTAATCAGCATCCAGGAGGACTCGCTTATAAATGGAAAAATGGATTAGTACCTAGTAAATCGCATCCTTCCGATGCAACATTAGTAAGTCATAGGAGAATTTGAGATAGTTCGATACTTGCTAGTCAAGTGGAATACCTACATGTCAGTCAATTGGACGTACTTGGGCAGGATAAAAGATGATTACCGTCAAAAGTCGGATTTAAAGTGTCCTCCTCCTATCTCCGCCAAGAAATGTTTATATATATACCTATGTCCAGTTACAGACAAAGATAATTCTATTAACAAACAATCTTTCCTGCATTTAAAGGCTTCAGTACATATAACGACTCAATCAACTTCCAAATGGCGAACGTGTTAGTTACTGGAGGAGGACGTGGCCTTGGCCTTGCTCTTGTCCGTCAACTGGTAGATGACTCAAGCGTTGCAAAGCTTTTTGTTACGACGAGAGGAAGCCCACCAGCCGAACTGAGCGCCATTATCAATACTTCTGGCAAAAAGGTCATCCACATCAAATGCGAAGTTGTCGAAACTGCAAGTGTTCGACGTGCTGCTGCCGAAGTAGAAGAGAAGCTCGCAGGGAAGGTCTTGACGTCTTGATCAACAATATCGGTGTATGTATAACATTTGAGCATTCTGCCAGCACATTTGACGCTAAAGAAAGGAAATCCACATTAGTCAATGCCAATTACGCCCGAAGGAATTCACACAATGGATGCGGAAGAGTTGCTTCAAGCTTTTGACATCAATGTCGTCGCAGCTCATAGAATTACCGCTGCACTTATCCCGTCCTTGAAAAGGGGAAAAGAAAAGAAAGTTATCATGGTGTAAGAACTCTATCCCTTTTCAGTTAAGTCGCTCAGCGTTTTGGCTAATAAGATGGAAGTTCGTCGGCTTTGGGCTCAGTCGCGTGGGTGGACCGTTACCGCTGGTCACCAGTATACGCGTATAAAATCACCAAAGCTGCGATGAGTATGTTGACAGCGCAATATGCAGCAGATTATGAGAAGGAAGGATTCACTTTCTTAGCTTTAAGCCCAGGGGTAAGTATCACTCTGTTGTTCGATATTGTTAAAGATCTAACACTTTCTTTAGTGGTTGAAAACAGACATGGGTTCTGATAAAGCCGATCTCGATGTTGCAACAGGAGCTAAAGCGGTAAAGGATCTTGTCAACAAAGCAGACACTACCTACAACGGAAAGTTTTACAACATCTTCGTTTCAGGCTGGGAGAATGCCGAAGGAGCAAACCAATACGATGGCCGTGAAATCCCATGGTAGAGAAATTACAAAGCCCCAGAGCGCAAACATCTATTGTCTCCACTAAGCGATTGCCGCTTGCCATACGTTTAGCTGTCGATCTACGAACGATTGAAATATGCAAGTTATATCATATATTTCTTATCTTGCCGAAGAAGAACGCTAGTCTTTGTCATTTTTAATACGCATGGACGAGCCTAACGTAATACGCATTGACTACCTAGTTTAGAGTGTAATACGCATGGACTAG|downstream_gene_variant|MODIFIER|TRIREDRAFT_110271|gene-TRIREDRAFT_110271|transcript|XM_006967856.1|protein_coding||c.*5312_*5313insCCAACTACGAGATAATTCCACGTAACTATCTAGATTAGTGACTGCTTTTACATAAAAGAAACTGAGTATGTATATATAATTTCGCCAGCATAAGGAGGTTCCTCAGAGACTACCTTTCTCTTTTTTTGCATGCCAATTAATCAGCATCCAGGAGGACTCGCTTATAAATGGAAAAATGGATTAGTACCTAGTAAATCGCATCCTTCCGATGCAACATTAGTAAGTCATAGGAGAATTTGAGATAGTTCGATACTTGCTAGTCAAGTGGAATACCTACATGTCAGTCAATTGGACGTACTTGGGCAGGATAAAAGATGATTACCGTCAAAAGTCGGATTTAAAGTGTCCTCCTCCTATCTCCGCCAAGAAATGTTTATATATATACCTATGTCCAGTTACAGACAAAGATAATTCTATTAACAAACAATCTTTCCTGCATTTAAAGGCTTCAGTACATATAACGACTCAATCAACTTCCAAATGGCGAACGTGTTAGTTACTGGAGGAGGACGTGGCCTTGGCCTTGCTCTTGTCCGTCAACTGGTAGATGACTCAAGCGTTGCAAAGCTTTTTGTTACGACGAGAGGAAGCCCACCAGCCGAACTGAGCGCCATTATCAATACTTCTGGCAAAAAGGTCATCCACATCAAATGCGAAGTTGTCGAAACTGCAAGTGTTCGACGTGCTGCTGCCGAAGTAGAAGAGAAGCTCGCAGGGAAGGTCTTGACGTCTTGATCAACAATATCGGTGTATGTATAACATTTGAGCATTCTGCCAGCACATTTGACGCTAAAGAAAGGAAATCCACATTAGTCAATGCCAATTACGCCCGAAGGAATTCACACAATGGATGCGGAAGAGTTGCTTCAAGCTTTTGACATCAATGTCGTCGCAGCTCATAGAATTACCGCTGCACTTATCCCGTCCTTGAAAAGGGGAAAAGAAAAGAAAGTTATCATGGTGTAAGAACTCTATCCCTTTTCAGTTAAGTCGCTCAGCGTTTTGGCTAATAAGATGGAAGTTCGTCGGCTTTGGGCTCAGTCGCGTGGGTGGACCGTTACCGCTGGTCACCAGTATACGCGTATAAAATCACCAAAGCTGCGATGAGTATGTTGACAGCGCAATATGCAGCAGATTATGAGAAGGAAGGATTCACTTTCTTAGCTTTAAGCCCAGGGGTAAGTATCACTCTGTTGTTCGATATTGTTAAAGATCTAACACTTTCTTTAGTGGTTGAAAACAGACATGGGTTCTGATAAAGCCGATCTCGATGTTGCAACAGGAGCTAAAGCGGTAAAGGATCTTGTCAACAAAGCAGACACTACCTACAACGGAAAGTTTTACAACATCTTCGTTTCAGGCTGGGAGAATGCCGAAGGAGCAAACCAATACGATGGCCGTGAAATCCCATGGTAGAGAAATTACAAAGCCCCAGAGCGCAAACATCTATTGTCTCCACTAAGCGATTGCCGCTTGCCATACGTTTAGCTGTCGATCTACGAACGATTGAAATATGCAAGTTATATCATATATTTCTTATCTTGCCGAAGAAGAACGCTAGTCTTTGTCATTTTTAATACGCATGGACGAGCCTAACGTAATACGCATTGACTACCTAGTTTAGAGTGTAATACGCATGGACTAG|||||4294|WARNING_TRANSCRIPT_NO_START_CODON,CCAACTACGAGATAATTCCACGTAACTATCTAGATTAGTGACTGCTTTTACATAAAAGAAACTGAGTATGTATATATAATTTCGCCAGCATAAGGAGGTTCCTCAGAGACTACCTTTCTCTTTTTTTGCATGCCAATTAATCAGCATCCAGGAGGACTCGCTTATAAATGGAAAAATGGATTAGTACCTAGTAAATCGCATCCTTCCGATGCAACATTAGTAAGTCATAGGAGAATTTGAGATAGTTCGATACTTGCTAGTCAAGTGGAATACCTACATGTCAGTCAATTGGACGTACTTGGGCAGGATAAAAGATGATTACCGTCAAAAGTCGGATTTAAAGTGTCCTCCTCCTATCTCCGCCAAGAAATGTTTATATATATACCTATGTCCAGTTACAGACAAAGATAATTCTATTAACAAACAATCTTTCCTGCATTTAAAGGCTTCAGTACATATAACGACTCAATCAACTTCCAAATGGCGAACGTGTTAGTTACTGGAGGAGGACGTGGCCTTGGCCTTGCTCTTGTCCGTCAACTGGTAGATGACTCAAGCGTTGCAAAGCTTTTTGTTACGACGAGAGGAAGCCCACCAGCCGAACTGAGCGCCATTATCAATACTTCTGGCAAAAAGGTCATCCACATCAAATGCGAAGTTGTCGAAACTGCAAGTGTTCGACGTGCTGCTGCCGAAGTAGAAGAGAAGCTCGCAGGGAAGGTCTTGACGTCTTGATCAACAATATCGGTGTATGTATAACATTTGAGCATTCTGCCAGCACATTTGACGCTAAAGAAAGGAAATCCACATTAGTCAATGCCAATTACGCCCGAAGGAATTCACACAATGGATGCGGAAGAGTTGCTTCAAGCTTTTGACATCAATGTCGTCGCAGCTCATAGAATTACCGCTGCACTTATCCCGTCCTTGAAAAGGGGAAAAGAAAAGAAAGTTATCATGGTGTAAGAACTCTATCCCTTTTCAGTTAAGTCGCTCAGCGTTTTGGCTAATAAGATGGAAGTTCGTCGGCTTTGGGCTCAGTCGCGTGGGTGGACCGTTACCGCTGGTCACCAGTATACGCGTATAAAATCACCAAAGCTGCGATGAGTATGTTGACAGCGCAATATGCAGCAGATTATGAGAAGGAAGGATTCACTTTCTTAGCTTTAAGCCCAGGGGTAAGTATCACTCTGTTGTTCGATATTGTTAAAGATCTAACACTTTCTTTAGTGGTTGAAAACAGACATGGGTTCTGATAAAGCCGATCTCGATGTTGCAACAGGAGCTAAAGCGGTAAAGGATCTTGTCAACAAAGCAGACACTACCTACAACGGAAAGTTTTACAACATCTTCGTTTCAGGCTGGGAGAATGCCGAAGGAGCAAACCAATACGATGGCCGTGAAATCCCATGGTAGAGAAATTACAAAGCCCCAGAGCGCAAACATCTATTGTCTCCACTAAGCGATTGCCGCTTGCCATACGTTTAGCTGTCGATCTACGAACGATTGAAATATGCAAGTTATATCATATATTTCTTATCTTGCCGAAGAAGAACGCTAGTCTTTGTCATTTTTAATACGCATGGACGAGCCTAACGTAATACGCATTGACTACCTAGTTTAGAGTGTAATACGCATGGACTAG|downstream_gene_variant|MODIFIER|TRIREDRAFT_110271|gene-TRIREDRAFT_110271|transcript|XM_006967856.1|protein_coding||c.*5313delGinsCCAACTACGAGATAATTCCACGTAACTATCTAGATTAGTGACTGCTTTTACATAAAAGAAACTGAGTATGTATATATAATTTCGCCAGCATAAGGAGGTTCCTCAGAGACTACCTTTCTCTTTTTTTGCATGCCAATTAATCAGCATCCAGGAGGACTCGCTTATAAATGGAAAAATGGATTAGTACCTAGTAAATCGCATCCTTCCGATGCAACATTAGTAAGTCATAGGAGAATTTGAGATAGTTCGATACTTGCTAGTCAAGTGGAATACCTACATGTCAGTCAATTGGACGTACTTGGGCAGGATAAAAGATGATTACCGTCAAAAGTCGGATTTAAAGTGTCCTCCTCCTATCTCCGCCAAGAAATGTTTATATATATACCTATGTCCAGTTACAGACAAAGATAATTCTATTAACAAACAATCTTTCCTGCATTTAAAGGCTTCAGTACATATAACGACTCAATCAACTTCCAAATGGCGAACGTGTTAGTTACTGGAGGAGGACGTGGCCTTGGCCTTGCTCTTGTCCGTCAACTGGTAGATGACTCAAGCGTTGCAAAGCTTTTTGTTACGACGAGAGGAAGCCCACCAGCCGAACTGAGCGCCATTATCAATACTTCTGGCAAAAAGGTCATCCACATCAAATGCGAAGTTGTCGAAACTGCAAGTGTTCGACGTGCTGCTGCCGAAGTAGAAGAGAAGCTCGCAGGGAAGGTCTTGACGTCTTGATCAACAATATCGGTGTATGTATAACATTTGAGCATTCTGCCAGCACATTTGACGCTAAAGAAAGGAAATCCACATTAGTCAATGCCAATTACGCCCGAAGGAATTCACACAATGGATGCGGAAGAGTTGCTTCAAGCTTTTGACATCAATGTCGTCGCAGCTCATAGAATTACCGCTGCACTTATCCCGTCCTTGAAAAGGGGAAAAGAAAAGAAAGTTATCATGGTGTAAGAACTCTATCCCTTTTCAGTTAAGTCGCTCAGCGTTTTGGCTAATAAGATGGAAGTTCGTCGGCTTTGGGCTCAGTCGCGTGGGTGGACCGTTACCGCTGGTCACCAGTATACGCGTATAAAATCACCAAAGCTGCGATGAGTATGTTGACAGCGCAATATGCAGCAGATTATGAGAAGGAAGGATTCACTTTCTTAGCTTTAAGCCCAGGGGTAAGTATCACTCTGTTGTTCGATATTGTTAAAGATCTAACACTTTCTTTAGTGGTTGAAAACAGACATGGGTTCTGATAAAGCCGATCTCGATGTTGCAACAGGAGCTAAAGCGGTAAAGGATCTTGTCAACAAAGCAGACACTACCTACAACGGAAAGTTTTACAACATCTTCGTTTCAGGCTGGGAGAATGCCGAAGGAGCAAACCAATACGATGGCCGTGAAATCCCATGGTAGAGAAATTACAAAGCCCCAGAGCGCAAACATCTATTGTCTCCACTAAGCGATTGCCGCTTGCCATACGTTTAGCTGTCGATCTACGAACGATTGAAATATGCAAGTTATATCATATATTTCTTATCTTGCCGAAGAAGAACGCTAGTCTTTGTCATTTTTAATACGCATGGACGAGCCTAACGTAATACGCATTGACTACCTAGTTTAGAGTGTAATACGCATGGACTAG|||||4294|WARNING_TRANSCRIPT_NO_START_CODON,CCAACTACGAGATAATTCCACGTAACTATCTAGATTAGTGACTGCTTTTACATAAAAGAAACTGAGTATGTATATATAATTTCGCCAGCATAAGGAGGTTCCTCAGAGACTACCTTTCTCTTTTTTTGCATGCCAATTAATCAGCATCCAGGAGGACTCGCTTATAAATGGAAAAATGGATTAGTACCTAGTAAATCGCATCCTTCCGATGCAACATTAGTAAGTCATAGGAGAATTTGAGATAGTTCGATACTTGCTAGTCAAGTGGAATACCTACATGTCAGTCAATTGGACGTACTTGGGCAGGATAAAAGATGATTACCGTCAAAAGTCGGATTTAAAGTGTCCTCCTCCTATCTCCGCCAAGAAATGTTTATATATATACCTATGTCCAGTTACAGACAAAGATAATTCTATTAACAAACAATCTTTCCTGCATTTAAAGGCTTCAGTACATATAACGACTCAATCAACTTCCAAATGGCGAACGTGTTAGTTACTGGAGGAGGACGTGGCCTTGGCCTTGCTCTTGTCCGTCAACTGGTAGATGACTCAAGCGTTGCAAAGCTTTTTGTTACGACGAGAGGAAGCCCACCAGCCGAACTGAGCGCCATTATCAATACTTCTGGCAAAAAGGTCATCCACATCAAATGCGAAGTTGTCGAAACTGCAAGTGTTCGACGTGCTGCTGCCGAAGTAGAAGAGAAGCTCGCAGGGAAGGTCTTGACGTCTTGATCAACAATATCGGTGTATGTATAACATTTGAGCATTCTGCCAGCACATTTGACGCTAAAGAAAGGAAATCCACATTAGTCAATGCCAATTACGCCCGAAGGAATTCACACAATGGATGCGGAAGAGTTGCTTCAAGCTTTTGACATCAATGTCGTCGCAGCTCATAGAATTACCGCTGCACTTATCCCGTCCTTGAAAAGGGGAAAAGAAAAGAAAGTTATCATGGTGTAAGAACTCTATCCCTTTTCAGTTAAGTCGCTCAGCGTTTTGGCTAATAAGATGGAAGTTCGTCGGCTTTGGGCTCAGTCGCGTGGGTGGACCGTTACCGCTGGTCACCAGTATACGCGTATAAAATCACCAAAGCTGCGATGAGTATGTTGACAGCGCAATATGCAGCAGATTATGAGAAGGAAGGATTCACTTTCTTAGCTTTAAGCCCAGGGGTAAGTATCACTCTGTTGTTCGATATTGTTAAAGATCTAACACTTTCTTTAGTGGTTGAAAACAGACATGGGTTCTGATAAAGCCGATCTCGATGTTGCAACAGGAGCTAAAGCGGTAAAGGATCTTGTCAACAAAGCAGACACTACCTACAACGGAAAGTTTTACAACATCTTCGTTTCAGGCTGGGAGAATGCCGAAGGAGCAAACCAATACGATGGCCGTGAAATCCCATGGTAGAGAAATTACAAAGCCCCAGAGCGCAAACATCTATTGTCTCCACTAAGCGATTGCCGCTTGCCATACGTTTAGCTGTCGATCTACGAACGATTGAAATATGCAAGTTATATCATATATTTCTTATCTTGCCGAAGAAGAACGCTAGTCTTTGTCATTTTTAATACGCATGGACGAGCCTAACGTAATACGCATTGACTACCTAGTTTAGAGTGTAATACGCATGGACTAG|downstream_gene_variant|MODIFIER|TRIREDRAFT_110271|gene-TRIREDRAFT_110271|transcript|XM_006967856.1|protein_coding||c.*5313delTinsCCAACTACGAGATAATTCCACGTAACTATCTAGATTAGTGACTGCTTTTACATAAAAGAAACTGAGTATGTATATATAATTTCGCCAGCATAAGGAGGTTCCTCAGAGACTACCTTTCTCTTTTTTTGCATGCCAATTAATCAGCATCCAGGAGGACTCGCTTATAAATGGAAAAATGGATTAGTACCTAGTAAATCGCATCCTTCCGATGCAACATTAGTAAGTCATAGGAGAATTTGAGATAGTTCGATACTTGCTAGTCAAGTGGAATACCTACATGTCAGTCAATTGGACGTACTTGGGCAGGATAAAAGATGATTACCGTCAAAAGTCGGATTTAAAGTGTCCTCCTCCTATCTCCGCCAAGAAATGTTTATATATATACCTATGTCCAGTTACAGACAAAGATAATTCTATTAACAAACAATCTTTCCTGCATTTAAAGGCTTCAGTACATATAACGACTCAATCAACTTCCAAATGGCGAACGTGTTAGTTACTGGAGGAGGACGTGGCCTTGGCCTTGCTCTTGTCCGTCAACTGGTAGATGACTCAAGCGTTGCAAAGCTTTTTGTTACGACGAGAGGAAGCCCACCAGCCGAACTGAGCGCCATTATCAATACTTCTGGCAAAAAGGTCATCCACATCAAATGCGAAGTTGTCGAAACTGCAAGTGTTCGACGTGCTGCTGCCGAAGTAGAAGAGAAGCTCGCAGGGAAGGTCTTGACGTCTTGATCAACAATATCGGTGTATGTATAACATTTGAGCATTCTGCCAGCACATTTGACGCTAAAGAAAGGAAATCCACATTAGTCAATGCCAATTACGCCCGAAGGAATTCACACAATGGATGCGGAAGAGTTGCTTCAAGCTTTTGACATCAATGTCGTCGCAGCTCATAGAATTACCGCTGCACTTATCCCGTCCTTGAAAAGGGGAAAAGAAAAGAAAGTTATCATGGTGTAAGAACTCTATCCCTTTTCAGTTAAGTCGCTCAGCGTTTTGGCTAATAAGATGGAAGTTCGTCGGCTTTGGGCTCAGTCGCGTGGGTGGACCGTTACCGCTGGTCACCAGTATACGCGTATAAAATCACCAAAGCTGCGATGAGTATGTTGACAGCGCAATATGCAGCAGATTATGAGAAGGAAGGATTCACTTTCTTAGCTTTAAGCCCAGGGGTAAGTATCACTCTGTTGTTCGATATTGTTAAAGATCTAACACTTTCTTTAGTGGTTGAAAACAGACATGGGTTCTGATAAAGCCGATCTCGATGTTGCAACAGGAGCTAAAGCGGTAAAGGATCTTGTCAACAAAGCAGACACTACCTACAACGGAAAGTTTTACAACATCTTCGTTTCAGGCTGGGAGAATGCCGAAGGAGCAAACCAATACGATGGCCGTGAAATCCCATGGTAGAGAAATTACAAAGCCCCAGAGCGCAAACATCTATTGTCTCCACTAAGCGATTGCCGCTTGCCATACGTTTAGCTGTCGATCTACGAACGATTGAAATATGCAAGTTATATCATATATTTCTTATCTTGCCGAAGAAGAACGCTAGTCTTTGTCATTTTTAATACGCATGGACGAGCCTAACGTAATACGCATTGACTACCTAGTTTAGAGTGTAATACGCATGGACTAG|||||4294|WARNING_TRANSCRIPT_NO_START_CODON,CCAACTACGAGATAATTCCACGTAACTATCTAGATTAGTGACTGCTTTTACATAAAAGAAACTGAGTATGTATATATAATTTCGCCAGCATAAGGAGGTTCCTCAGAGACTACCTTTCTCTTTTTTTGCATGCCAATTAATCAGCATCCAGGAGGACTCGCTTATAAATGGAAAAATGGATTAGTACCTAGTAAATCGCATCCTTCCGATGCAACATTAGTAAGTCATAGGAGAATTTGAGATAGTTCGATACTTGCTAGTCAAGTGGAATACCTACATGTCAGTCAATTGGACGTACTTGGGCAGGATAAAAGATGATTACCGTCAAAAGTCGGATTTAAAGTGTCCTCCTCCTATCTCCGCCAAGAAATGTTTATATATATACCTATGTCCAGTTACAGACAAAGATAATTCTATTAACAAACAATCTTTCCTGCATTTAAAGGCTTCAGTACATATAACGACTCAATCAACTTCCAAATGGCGAACGTGTTAGTTACTGGAGGAGGACGTGGCCTTGGCCTTGCTCTTGTCCGTCAACTGGTAGATGACTCAAGCGTTGCAAAGCTTTTTGTTACGACGAGAGGAAGCCCACCAGCCGAACTGAGCGCCATTATCAATACTTCTGGCAAAAAGGTCATCCACATCAAATGCGAAGTTGTCGAAACTGCAAGTGTTCGACGTGCTGCTGCCGAAGTAGAAGAGAAGCTCGCAGGGAAGGTCTTGACGTCTTGATCAACAATATCGGTGTATGTATAACATTTGAGCATTCTGCCAGCACATTTGACGCTAAAGAAAGGAAATCCACATTAGTCAATGCCAATTACGCCCGAAGGAATTCACACAATGGATGCGGAAGAGTTGCTTCAAGCTTTTGACATCAATGTCGTCGCAGCTCATAGAATTACCGCTGCACTTATCCCGTCCTTGAAAAGGGGAAAAGAAAAGAAAGTTATCATGGTGTAAGAACTCTATCCCTTTTCAGTTAAGTCGCTCAGCGTTTTGGCTAATAAGATGGAAGTTCGTCGGCTTTGGGCTCAGTCGCGTGGGTGGACCGTTACCGCTGGTCACCAGTATACGCGTATAAAATCACCAAAGCTGCGATGAGTATGTTGACAGCGCAATATG
AGCAGATTATGAGAAGGAAGGATTCACTTTCTTAGCTTTAAGCCCAGGGGTAAGTATCACTCTGTTGTTCGATATTGTTAAAGATCTAACACTTTCTTTAGTGGTTGAAAACAGACATGGGTTCTGATAAAGCCGATCTCGATGTTGCAACAGGAGCTAAAGCGGTAAAGGATCTTGTCAACAAAGCAGACACTACCTACAACGGAAAGTTTTACAACATCTTCGTTTCAGGCTGGGAGAATGCCGAAGGAGCAAACCAATACGATGGCCGTGAAATCCCATGGTAGAGAAATTACAAAGCCCCAGAGCGCAAACATCTATTGTCTCCACTAAGCGATTGCCGCTTGCCATACGTTTAGCTGTCGATCTACGAACGATTGAAATATGCAAGTTATATCATATATTTCTTATCTTGCCGAAGAAGAACGCTAGTCTTTGTCATTTTTAATACGCATGGACGAGCCTAACGTAATACGCATTGACTACCTAGTTTAGAGTGTAATACGCATGGACTAG|downstream_gene_variant|MODIFIER|TRIREDRAFT_110272|gene-TRIREDRAFT_110272|transcript|XM_006967857.1|protein_coding||c.*3516delAinsCCAACTACGAGATAATTCCACGTAACTATCTAGATTAGTGACTGCTTTTACATAAAAGAAACTGAGTATGTATATATAATTTCGCCAGCATAAGGAGGTTCCTCAGAGACTACCTTTCTCTTTTTTTGCATGCCAATTAATCAGCATCCAGGAGGACTCGCTTATAAATGGAAAAATGGATTAGTACCTAGTAAATCGCATCCTTCCGATGCAACATTAGTAAGTCATAGGAGAATTTGAGATAGTTCGATACTTGCTAGTCAAGTGGAATACCTACATGTCAGTCAATTGGACGTACTTGGGCAGGATAAAAGATGATTACCGTCAAAAGTCGGATTTAAAGTGTCCTCCTCCTATCTCCGCCAAGAAATGTTTATATATATACCTATGTCCAGTTACAGACAAAGATAATTCTATTAACAAACAATCTTTCCTGCATTTAAAGGCTTCAGTACATATAACGACTCAATCAACTTCCAAATGGCGAACGTGTTAGTTACTGGAGGAGGACGTGGCCTTGGCCTTGCTCTTGTCCGTCAACTGGTAGATGACTCAAGCGTTGCAAAGCTTTTTGTTACGACGAGAGGAAGCCCACCAGCCGAACTGAGCGCCATTATCAATACTTCTGGCAAAAAGGTCATCCACATCAAATGCGAAGTTGTCGAAACTGCAAGTGTTCGACGTGCTGCTGCCGAAGTAGAAGAGAAGCTCGCAGGGAAGGTCTTGACGTCTTGATCAACAATATCGGTGTATGTATAACATTTGAGCATTCTGCCAGCACATTTGACGCTAAAGAAAGGAAATCCACATTAGTCAATGCCAATTACGCCCGAAGGAATTCACACAATGGATGCGGAAGAGTTGCTTCAAGCTTTTGACATCAATGTCGTCGCAGCTCATAGAATTACCGCTGCACTTATCCCGTCCTTGAAAAGGGGAAAAGAAAAGAAAGTTATCATGGTGTAAGAACTCTATCCCTTTTCAGTTAAGTCGCTCAGCGTTTTGGCTAATAAGATGGAAGTTCGTCGGCTTTGGGCTCAGTCGCGTGGGTGGACCGTTACCGCTGGTCACCAGTATACGCGTATAAAATCACCAAAGCTGCGATGAGTATGTTGACAGCGCAATATGCAGCAGATTATGAGAAGGAAGGATTCACTTTCTTAGCTTTAAGCCCAGGGGTAAGTATCACTCTGTTGTTCGATATTGTTAAAGATCTAACACTTTCTTTAGTGGTTGAAAACAGACATGGGTTCTGATAAAGCCGATCTCGATGTTGCAACAGGAGCTAAAGCGGTAAAGGATCTTGTCAACAAAGCAGACACTACCTACAACGGAAAGTTTTACAACATCTTCGTTTCAGGCTGGGAGAATGCCGAAGGAGCAAACCAATACGATGGCCGTGAAATCCCATGGTAGAGAAATTACAAAGCCCCAGAGCGCAAACATCTATTGTCTCCACTAAGCGATTGCCGCTTGCCATACGTTTAGCTGTCGATCTACGAACGATTGAAATATGCAAGTTATATCATATATTTCTTATCTTGCCGAAGAAGAACGCTAGTCTTTGTCATTTTTAATACGCATGGACGAGCCTAACGTAATACGCATTGACTACCTAGTTTAGAGTGTAATACGCATGGACTAG|||||2588|WARNING_TRANSCRIPT_NO_START_CODON,CCAACTACGAGATAATTCCACGTAACTATCTAGATTAGTGACTGCTTTTACATAAAAGAAACTGAGTATGTATATATAATTTCGCCAGCATAAGGAGGTTCCTCAGAGACTACCTTTCTCTTTTTTTGCATGCCAATTAATCAGCATCCAGGAGGACTCGCTTATAAATGGAAAAATGGATTAGTACCTAGTAAATCGCATCCTTCCGATGCAACATTAGTAAGTCATAGGAGAATTTGAGATAGTTCGATACTTGCTAGTCAAGTGGAATACCTACATGTCAGTCAATTGGACGTACTTGGGCAGGATAAAAGATGATTACCGTCAAAAGTCGGATTTAAAGTGTCCTCCTCCTATCTCCGCCAAGAAATGTTTATATATATACCTATGTCCAGTTACAGACAAAGATAATTCTATTAACAAACAATCTTTCCTGCATTTAAAGGCTTCAGTACATATAACGACTCAATCAACTTCCAAATGGCGAACGTGTTAGTTACTGGAGGAGGACGTGGCCTTGGCCTTGCTCTTGTCCGTCAACTGGTAGATGACTCAAGCGTTGCAAAGCTTTTTGTTACGACGAGAGGAAGCCCACCAGCCGAACTGAGCGCCATTATCAATACTTCTGGCAAAAAGGTCATCCACATCAAATGCGAAGTTGTCGAAACTGCAAGTGTTCGACGTGCTGCTGCCGAAGTAGAAGAGAAGCTCGCAGGGAAGGTCTTGACGTCTTGATCAACAATATCGGTGTATGTATAACATTTGAGCATTCTGCCAGCACATTTGACGCTAAAGAAAGGAAATCCACATTAGTCAATGCCAATTACGCCCGAAGGAATTCACACAATGGATGCGGAAGAGTTGCTTCAAGCTTTTGACATCAATGTCGTCGCAGCTCATAGAATTACCGCTGCACTTATCCCGTCCTTGAAAAGGGGAAAAGAAAAGAAAGTTATCATGGTGTAAGAACTCTATCCCTTTTCAGTTAAGTCGCTCAGCGTTTTGGCTAATAAGATGGAAGTTCGTCGGCTTTGGGCTCAGTCGCGTGGGTGGACCGTTACCGCTGGTCACCAGTATACGCGTATAAAATCACCAAAGCTGCGATGAGTATGTTGACAGCGCAATATGCAGCAGATTATGAGAAGGAAGGATTCACTTTCTTAGCTTTAAGCCCAGGGGTAAGTATCACTCTGTTGTTCGATATTGTTAAAGATCTAACACTTTCTTTAGTGGTTGAAAACAGACATGGGTTCTGATAAAGCCGATCTCGATGTTGCAACAGGAGCTAAAGCGGTAAAGGATCTTGTCAACAAAGCAGACACTACCTACAACGGAAAGTTTTACAACATCTTCGTTTCAGGCTGGGAGAATGCCGAAGGAGCAAACCAATACGATGGCCGTGAAATCCCATGGTAGAGAAATTACAAAGCCCCAGAGCGCAAACATCTATTGTCTCCACTAAGCGATTGCCGCTTGCCATACGTTTAGCTGTCGATCTACGAACGATTGAAATATGCAAGTTATATCATATATTTCTTATCTTGCCGAAGAAGAACGCTAGTCTTTGTCATTTTTAATACGCATGGACGAGCCTAACGTAATACGCATTGACTACCTAGTTTAGAGTGTAATACGCATGGACTAG|downstream_gene_variant|MODIFIER|TRIREDRAFT_110272|gene-TRIREDRAFT_110272|transcript|XM_006967857.1|protein_coding||c.*3515_*3516insCCAACTACGAGATAATTCCACGTAACTATCTAGATTAGTGACTGCTTTTACATAAAAGAAACTGAGTATGTATATATAATTTCGCCAGCATAAGGAGGTTCCTCAGAGACTACCTTTCTCTTTTTTTGCATGCCAATTAATCAGCATCCAGGAGGACTCGCTTATAAATGGAAAAATGGATTAGTACCTAGTAAATCGCATCCTTCCGATGCAACATTAGTAAGTCATAGGAGAATTTGAGATAGTTCGATACTTGCTAGTCAAGTGGAATACCTACATGTCAGTCAATTGGACGTACTTGGGCAGGATAAAAGATGATTACCGTCAAAAGTCGGATTTAAAGTGTCCTCCTCCTATCTCCGCCAAGAAATGTTTATATATATACCTATGTCCAGTTACAGACAAAGATAATTCTATTAACAAACAATCTTTCCTGCATTTAAAGGCTTCAGTACATATAACGACTCAATCAACTTCCAAATGGCGAACGTGTTAGTTACTGGAGGAGGACGTGGCCTTGGCCTTGCTCTTGTCCGTCAACTGGTAGATGACTCAAGCGTTGCAAAGCTTTTTGTTACGACGAGAGGAAGCCCACCAGCCGAACTGAGCGCCATTATCAATACTTCTGGCAAAAAGGTCATCCACATCAAATGCGAAGTTGTCGAAACTGCAAGTGTTCGACGTGCTGCTGCCGAAGTAGAAGAGAAGCTCGCAGGGAAGGTCTTGACGTCTTGATCAACAATATCGGTGTATGTATAACATTTGAGCATTCTGCCAGCACATTTGACGCTAAAGAAAGGAAATCCACATTAGTCAATGCCAATTACGCCCGAAGGAATTCACACAATGGATGCGGAAGAGTTGCTTCAAGCTTTTGACATCAATGTCGTCGCAGCTCATAGAATTACCGCTGCACTTATCCCGTCCTTGAAAAGGGGAAAAGAAAAGAAAGTTATCATGGTGTAAGAACTCTATCCCTTTTCAGTTAAGTCGCTCAGCGTTTTGGCTAATAAGATGGAAGTTCGTCGGCTTTGGGCTCAGTCGCGTGGGTGGACCGTTACCGCTGGTCACCAGTATACGCGTATAAAATCACCAAAGCTGCGATGAGTATGTTGACAGCGCAATATGCAGCAGATTATGAGAAGGAAGGATTCACTTTCTTAGCTTTAAGCCCAGGGGTAAGTATCACTCTGTTGTTCGATATTGTTAAAGATCTAACACTTTCTTTAGTGGTTGAAAACAGACATGGGTTCTGATAAAGCCGATCTCGATGTTGCAACAGGAGCTAAAGCGGTAAAGGATCTTGTCAACAAAGCAGACACTACCTACAACGGAAAGTTTTACAACATCTTCGTTTCAGGCTGGGAGAATGCCGAAGGAGCAAACCAATACGATGGCCGTGAAATCCCATGGTAGAGAAATTACAAAGCCCCAGAGCGCAAACATCTATTGTCTCCACTAAGCGATTGCCGCTTGCCATACGTTTAGCTGTCGATCTACGAACGATTGAAATATGCAAGTTATATCATATATTTCTTATCTTGCCGAAGAAGAACGCTAGTCTTTGTCATTTTTAATACGCATGGACGAGCCTAACGTAATACGCATTGACTACCTAGTTTAGAGTGTAATACGCATGGACTAG|||||2588|WARNING_TRANSCRIPT_NO_START_CODON,CCAACTACGAGATAATTCCACGTAACTATCTAGATTAGTGACTGCTTTTACATAAAAGAAACTGAGTATGTATATATAATTTCGCCAGCATAAGGAGGTTCCTCAGAGACTACCTTTCTCTTTTTTTGCATGCCAATTAATCAGCATCCAGGAGGACTCGCTTATAAATGGAAAAATGGATTAGTACCTAGTAAATCGCATCCTTCCGATGCAACATTAGTAAGTCATAGGAGAATTTGAGATAGTTCGATACTTGCTAGTCAAGTGGAATACCTACATGTCAGTCAATTGGACGTACTTGGGCAGGATAAAAGATGATTACCGTCAAAAGTCGGATTTAAAGTGTCCTCCTCCTATCTCCGCCAAGAAATGTTTATATATATACCTATGTCCAGTTACAGACAAAGATAATTCTATTAACAAACAATCTTTCCTGCATTTAAAGGCTTCAGTACATATAACGACTCAATCAACTTCCAAATGGCGAACGTGTTAGTTACTGGAGGAGGACGTGGCCTTGGCCTTGCTCTTGTCCGTCAACTGGTAGATGACTCAAGCGTTGCAAAGCTTTTTGTTACGACGAGAGGAAGCCCACCAGCCGAACTGAGCGCCATTATCAATACTTCTGGCAAAAAGGTCATCCACATCAAATGCGAAGTTGTCGAAACTGCAAGTGTTCGACGTGCTGCTGCCGAAGTAGAAGAGAAGCTCGCAGGGAAGGTCTTGACGTCTTGATCAACAATATCGGTGTATGTATAACATTTGAGCATTCTGCCAGCACATTTGACGCTAAAGAAAGGAAATCCACATTAGTCAATGCCAATTACGCCCGAAGGAATTCACACAATGGATGCGGAAGAGTTGCTTCAAGCTTTTGACATCAATGTCGTCGCAGCTCATAGAATTACCGCTGCACTTATCCCGTCCTTGAAAAGGGGAAAAGAAAAGAAAGTTATCATGGTGTAAGAACTCTATCCCTTTTCAGTTAAGTCGCTCAGCGTTTTGGCTAATAAGATGGAAGTTCGTCGGCTTTGGGCTCAGTCGCGTGGGTGGACCGTTACCGCTGGTCACCAGTATACGCGTATAAAATCACCAAAGCTGCGATGAGTATGTTGACAGCGCAATATGCAGCAGATTATGAGAAGGAAGGATTCACTTTCTTAGCTTTAAGCCCAGGGGTAAGTATCACTCTGTTGTTCGATATTGTTAAAGATCTAACACTTTCTTTAGTGGTTGAAAACAGACATGGGTTCTGATAAAGCCGATCTCGATGTTGCAACAGGAGCTAAAGCGGTAAAGGATCTTGTCAACAAAGCAGACACTACCTACAACGGAAAGTTTTACAACATCTTCGTTTCAGGCTGGGAGAATGCCGAAGGAGCAAACCAATACGATGGCCGTGAAATCCCATGGTAGAGAAATTACAAAGCCCCAGAGCGCAAACATCTATTGTCTCCACTAAGCGATTGCCGCTTGCCATACGTTTAGCTGTCGATCTACGAACGATTGAAATATGCAAGTTATATCATATATTTCTTATCTTGCCGAAGAAGAACGCTAGTCTTTGTCATTTTTAATACGCATGGACGAGCCTAACGTAATACGCATTGACTACCTAGTTTAGAGTGTAATACGCATGGACTAG|downstream_gene_variant|MODIFIER|TRIREDRAFT_110272|gene-TRIREDRAFT_110272|transcript|XM_006967857.1|protein_coding||c.*3516delGinsCCAACTACGAGATAATTCCACGTAACTATCTAGATTAGTGACTGCTTTTACATAAAAGAAACTGAGTATGTATATATAATTTCGCCAGCATAAGGAGGTTCCTCAGAGACTACCTTTCTCTTTTTTTGCATGCCAATTAATCAGCATCCAGGAGGACTCGCTTATAAATGGAAAAATGGATTAGTACCTAGTAAATCGCATCCTTCCGATGCAACATTAGTAAGTCATAGGAGAATTTGAGATAGTTCGATACTTGCTAGTCAAGTGGAATACCTACATGTCAGTCAATTGGACGTACTTGGGCAGGATAAAAGATGATTACCGTCAAAAGTCGGATTTAAAGTGTCCTCCTCCTATCTCCGCCAAGAAATGTTTATATATATACCTATGTCCAGTTACAGACAAAGATAATTCTATTAACAAACAATCTTTCCTGCATTTAAAGGCTTCAGTACATATAACGACTCAATCAACTTCCAAATGGCGAACGTGTTAGTTACTGGAGGAGGACGTGGCCTTGGCCTTGCTCTTGTCCGTCAACTGGTAGATGACTCAAGCGTTGCAAAGCTTTTTGTTACGACGAGAGGAAGCCCACCAGCCGAACTGAGCGCCATTATCAATACTTCTGGCAAAAAGGTCATCCACATCAAATGCGAAGTTGTCGAAACTGCAAGTGTTCGACGTGCTGCTGCCGAAGTAGAAGAGAAGCTCGCAGGGAAGGTCTTGACGTCTTGATCAACAATATCGGTGTATGTATAACATTTGAGCATTCTGCCAGCACATTTGACGCTAAAGAAAGGAAATCCACATTAGTCAATGCCAATTACGCCCGAAGGAATTCACACAATGGATGCGGAAGAGTTGCTTCAAGCTTTTGACATCAATGTCGTCGCAGCTCATAGAATTACCGCTGCACTTATCCCGTCCTTGAAAAGGGGAAAAGAAAAGAAAGTTATCATGGTGTAAGAACTCTATCCCTTTTCAGTTAAGTCGCTCAGCGTTTTGGCTAATAAGATGGAAGTTCGTCGGCTTTGGGCTCAGTCGCGTGGGTGGACCGTTACCGCTGGTCACCAGTATACGCGTATAAAATCACCAAAGCTGCGATGAGTATGTTGACAGCGCAATATGCAGCAGATTATGAGAAGGAAGGATTCACTTTCTTAGCTTTAAGCCCAGGGGTAAGTATCACTCTGTTGTTCGATATTGTTAAAGATCTAACACTTTCTTTAGTGGTTGAAAACAGACATGGGTTCTGATAAAGCCGATCTCGATGTTGCAACAGGAGCTAAAGCGGTAAAGGATCTTGTCAACAAAGCAGACACTACCTACAACGGAAAGTTTTACAACATCTTCGTTTCAGGCTGGGAGAATGCCGAAGGAGCAAACCAATACGATGGCCGTGAAATCCCATGGTAGAGAAATTACAAAGCCCCAGAGCGCAAACATCTATTGTCTCCACTAAGCGATTGCCGCTTGCCATACGTTTAGCTGTCGATCTACGAACGATTGAAATATGCAAGTTATATCATATATTTCTTATCTTGCCGAAGAAGAACGCTAGTCTTTGTCATTTTTAATACGCATGGACGAGCCTAACGTAATACGCATTGACTACCTAGTTTAGAGTGTAATACGCATGGACTAG|||||2588|WARNING_TRANSCRIPT_NO_START_CODON,CCAACTACGAGATAATTCCACGTAACTATCTAGATTAGTGACTGCTTTTACATAAAAGAAACTGAGTATGTATATATAATTTCGCCAGCATAAGGAGGTTCCTCAGAGACTACCTTTCTCTTTTTTTGCATGCCAATTAATCAGCATCCAGGAGGACTCGCTTATAAATGGAAAAATGGATTAGTACCTAGTAAATCGCATCCTTCCGATGCAACATTAGTAAGTCATAGGAGAATTTGAGATAGTTCGATACTTGCTAGTCAAGTGGAATACCTACATGTCAGTCAATTGGACGTACTTGGGCAGGATAAAAGATGATTACCGTCAAAAGTCGGATTTAAAGTGTCCTCCTCCTATCTCCGCCAAGAAATGTTTATATATATACCTATGTCCAGTTACAGACAAAGATAATTCTATTAACAAACAATCTTTCCTGCATTTAAAGGCTTCAGTACATATAACGACTCAATCAACTTCCAAATGGCGAACGTGTTAGTTACTGGAGGAGGACGTGGCCTTGGCCTTGCTCTTGTCCGTCAACTGGTAGATGACTCAAGCGTTGCAAAGCTTTTTGTTACGACGAGAGGAAGCCCACCAGCCGAACTGAGCGCCATTATCAATACTTCTGGCAAAAAGGTCATCCACATCAAATGCGAAGTTGTCGAAACTGCAAGTGTTCGACGTGCTGCTGCCGAAGTAGAAGAGAAGCTCGCAGGGAAGGTCTTGACGTCTTGATCAACAATATCGGTGTATGTATAACATTTGAGCATTCTGCCAGCACATTTGACGCTAAAGAAAGGAAATCCACATTAGTCAATGCCAATTACGCCCGAAGGAATTCACACAATGGATGCGGAAGAGTTGCTTCAAGCTTTTGACATCAATGTCGTCGCAGCTCATAGAATTACCGCTGCACTTATCCCGTCCTTGAAAAGGGGAAAAGAAAAGAAAGTTATCATGGTGTAAGAACTCTATCCCTTTTCAGTTAAGTCGCTCAGCGTTTTGGCTAATAAGATGGAAGTTCGTCGGCTTTGGGCTCAGTCGCGTGGGTGGACCGTTACCGCTGGTCACCAGTATACGCGTATAAAATCACCAAAGCTGCGATGAGTATGTTGACAGCGCAATATGCAGCAGATTATGAGAAGGAAGGATTCACTTTCTTAGCTTTAAGCCCAGGGGTAAGTATCACTCTGTTGTTCGATATTGTTAAAGATCTAACACTTTCTTTAGTGGTTGAAAACAGACATGGGTTCTGATAAAGCCGATCTCGATGTTGCAACAGGAGCTAAAGCGGTAAAGGATCTTGTCAACAAAGCAGACACTACCTACAACGGAAAGTTTTACAACATCTTCGTTTCAGGCTGGGAGAATGCCGAAGGAGCAAACCAATACGATGGCCGTGAAATCCCATGGTAGAGAAATTACAAAGCCCCAGAGCGCAAACATCTATTGTCTCCACTAAGCGATTGCCGCTTGCCATACGTTTAGCTGTCGATCTACGAACGATTGAAATATGCAAGTTATATCATATATTTCTTATCTTGCCGAAGAAGAACGCTAGTCTTTGTCATTTTTAATACGCATGGACGAGCCTAACGTAATACGCATTGACTACCTAGTTTAGAGTGTAATACGCATGGACTAG|downstream_gene_variant|MODIFIER|TRIREDRAFT_110272|gene-TRIREDRAFT_110272|transcript|XM_006967857.1|protein_coding||c.*3516delTinsCCAACTACGAGATAATTCCACGTAACTATCTAGATTAGTGACTGCTTTTACATAAAAGAAACTGAGTATGTATATATAATTTCGCCAGCATAAGGAGGTTCCTCAGAGACTACCTTTCTCTTTTTTTGCATGCCAATTAATCAGCATCCAGGAGGACTCGCTTATAAATGGAAAAATGGATTAGTACCTAGTAAATCGCATCCTTCCGATGCAACATTAGTAAGTCATAGGAGAATTTGAGATAGTTCGATACTTGCTAGTCAAGTGGAATACCTACATGTCAGTCAATTGGACGTACTTGGGCAGGATAAAAGATGATTACCGTCAAAAGTCGGATTTAAAGTGTCCTCCTCCTATCTCCGCCAAGAAATGTTTATATATATACCTATGTCCAGTTACAGACAAAGATAATTCTATTAACAAACAATCTTTCCTGCATTTAAAGGCTTCAGTACATATAACGACTCAATCAACTTCCAAATGGCGAACGTGTTAGTTACTGGAGGAGGACGTGGCCTTGGCCTTGCTCTTGTCCGTCAACTGGTAGATGACTCAAGCGTTGCAAAGCTTTTTGTTACGACGAGAGGAAGCCCACCAGCCGAACTGAGCGCCATTATCAATACTTCTGGCAAAAAGGTCATCCACATCAAATGCGAAGTTGTCGAAACTGCAAGTGTTCGACGTGCTGCTGCCGAAGTAGAAGAGAAGCTCGCAGGGAAGGTCTTGACGTCTTGATCAACAATATCGGTGTATGTATAACATTTGAGCATTCTGCCAGCACATTTGACGCTAAAGAAAGGAAATCCACATTAGTCAATGCCAATTACGCCCGAAGGAATTCACACAATGGATGCGGAAGAGTTGCTTCAAGCTTTTGACATCAATGTCGTCGCAGCTCATAGAATTACCGCTGCACTTATCCCGTCCTTGAAAAGGGGAAAAGAAAAGAAAGTTATCATGGTGTAAGAACTCTATCCCTTTTCAGTTAAGTCGCTCAGCGTTTTGGCTAATAAGATGGAAGTTCGTCGGCTTTGGGCTCAGTCGCGTGGGTGGACCGTTACCGCTGGTCACCAGTATACGCGTATAAAATCACCAAAGCTGCGATGAGTATGTTGACAGCGCAATATGCAGCAGATTATGAGAAGGAAGGATTCACTTTCTTAGCTTTAAGCCCAGGGGTAAGTATCACTCTGTTGTTCGATATTGTTAAAGATCTAACACTTTCTTTAGTGGTTGAAAACAGACATGGGTTCTGATAAAGCCGATCTCGATGTTGCAACAGGAGCTAAAGCGGTAAAGGATCTTGTCAACAAAGCAGACACTACCTACAACGGAAAGTTTTACAACATCTTCGTTTCAGGCTGGGAGAATGCCGAAGGAGCAAACCAATACGATGGCCGTGAAATCCCATGGTAGAGAAATTACAAAGCCCCAGAGCGCAAACATCTATTGTCTCCACTAAGCGATTGCCGCTTGCCATACGTTTAGCTGTCGATCTACGAACGATTGAAATATGCAAGTTATATCATATATTTCTTATCTTGCCGAAGAAGAACGCTAGTCTTTGTCATTTTTAATACGCATGGACGAGCCTAACGTAATACGCATTGACTACCTAGTTTAGAGTGTAATACGCATGGACTAG|||||2588|WARNING_TRANSCRIPT_NO_START_CODON,CCAACTACGAGATAATTCCACGTAACTATCTAGATTAGTGACTGCTTTTACATAAAAGAAACTGAGTATGTATATATAATTTCGCCAGCATAAGGAGGTTCCTCAGAGACTACCTTTCTCTTTTTTTGCATGCCAATTAATCAGCATCCAGGAGGACTCGCTTATAAATGGAAAAATGGATTAGTACCTAGTAAATCGCATCCTTCCGATGCAACATTAGTAAGTCATAGGAGAATTTGAGATAGTTCGATACTTGCTAGTCAAGTGGAATACCTACATGTCAGTCAATTGGACGTACTTGGGCAGGATAAAAGATGATTACCGTCAAAAGTCGGATTTAAAGTGTCCTCCTCCTATCTCCGCCAAGAAATGTTTATATATATACCTATGTCCAGTTACAGACAAAGATAATTCTATTAACAAACAATCTTTCCTGCATTTAAAGGCTTCAGTACATATAACGACTCAATCAACTTCCAAATGGCGAACGTGTTAGTTACTGGAGGAGGACGTGGCCTTGGCCTTGCTCTTGTCCGTCAACTGGTAGATGACTCAAGCGTTGCAAAGCTTTTTGTTACGACGAGAGGAAGCCCACCAGCCGAACTGAGCGCCATTATCAATACTTCTGGCAAAAAGGTCATCCACATCAAATGCGAAGTTGTCGAAACTGCAAGTGTTCGACGTGCTGCTGCCGAAGTAGAAGAGAAGCTCGCAGGGAAGGTCTTGACGTCTTGATCAACAATATCGGTGTATGTATAACATTTGAGCATTCTGCCAGCACATTTGACGCTAAAGAAAGGAAATCCACATTAGTCAATGCCAATTACGCCCGAAGGAATTCACACAATGGATGCGGAAGAGTTGCTTCAAGCTTTTGACATCAATGTCGTCGCAGCTCATAGAATTACCGCTGCACTTATCCCGTCCTTGAAAAGGGGAAAAGAAAAGAAAGTTATCATGGTGTAAGAACTCTATCCCTTTTCAGTTAAGTCGCTCAGCGTTTTGGCTAATAAGATGGAAGTTCGTCGGCTTTGGGCTCAGTCGCGTGGGTGGACCGTTACCGCTGGTCACCAGTATACGCGTATAAAATCACCAAAGCTGCGATGAGTATGTTGACAGCGCAATATGCAGCAGATTATGAGAAGGAAGGATTCACTTTCTTAGCTTTAAGCCCAGGGGTAAGTATCACTCTGTTGTTCGATATTGTTAAAGATCTAACACTTTCTTTAGTGGTTGAAAACAGACATGGGTTCTGATAAAGCCGATCTCGATGTTGCAACAGGAGCTAAAGCGGTAAAGGATCTTGTCAACAAAGCAGACACTACCTACAACGGAAAGTTTTACAACATCTTCGTTTCAGGCTGGGAGAATGCCGAAGGAGCAAACCAATACGATGGCCGTGAAATCCCATGGTAGAGAAATTACAAAGCCCCAGAGCGCAAACATCTATTGTCTCCACTAAGCGATTGCCGCTTGCCATACGTTTAGCTGTCGATCTACGAACGATTGAAATATGCAAGTTATATCATATATTTCTTATCTTGCCGAAGAAGAACGCTAGTCTTTGTCATTTTTAATACGCATGGACGAGCCTAACGTAATACGCATTGACTACCTAGTTTAGAGTGTAATACGCATGGACTAG|downstream_gene_variant|MODIFIER|TRIREDRAFT_66563|gene-TRIREDRAFT_66563|transcript|XM_006967777.1|protein_coding||c.*651delAinsCCAACTACGAGATAATTCCACGTAACTATCTAGATTAGTGACTGCTTTTACATAAAAGAAACTGAGTATGTATATATAATTTCGCCAGCATAAGGAGGTTCCTCAGAGACTACCTTTCTCTTTTTTTGCATGCCAATTAATCAGCATCCAGGAGGACTCGCTTATAAATGGAAAAATGGATTAGTACCTAGTAAATCGCATCCTTCCGATGCAACATTAGTAAGTCATAGGAGAATTTGAGATAGTTCGATACTTGCTAGTCAAGTGGAATACCTACATGTCAGTCAATTGGACGTACTTGGGCAGGATAAAAGATGATTACCGTCAAAAGTCGGATTTAAAGTGTCCTCCTCCTATCTCCGCCAAGAAATGTTTATATATATACCTATGTCCAGTTACAGACAAAGATAATTCTATTAACAAACAATCTTTCCTGCATTTAAAGGCTTCAGTACATATAACGACTCAATCAACTTCCAAATGGCGAACGTGTTAGTTACTGGAGGAGGACGTGGCCTTGGCCTTGCTCTTGTCCGTCAACTGGTAGATGACTCAAGCGTTGCAAAGCTTTTTGTTACGACGAGAGGAAGCCCACCAGCCGAACTGAGCGCCATTATCAATACTTCTGGCAAAAAGGTCATCCACATCAAATGCGAAGTTGTCGAAACTGCAAGTGTTCGACGTGCTGCTGCCGAAGTAGAAGAGAAGCTCGCAGGGAAGGTCTTGACGTCTTGATCAACAATATCGGTGTATGTATAACATTTGAGCATTCTGCCAGCACATTTGACGCTAAAGAAAGGAAATCCACATTAGTCAATGCCAATTACGCCCGAAGGAATTCACACAATGGATGCGGAAGAGTTGCTTCAAGCTTTTGACATCAATGTCGTCGCAGCTCATAGAATTACCGCTGCACTTATCCCGTCCTTGAAAAGGGGAAAAGAAAAGAAAGTTATCATGGTGTAAGAACTCTATCCCTTTTCAGTTAAGTCGCTCAGCGTTTTGGCTAATAAGATGGAAGTTCGTCGGCTTTGGGCTCAGTCGCGTGGGTGGACCGTTACCGCTGGTCACCAGTATACGCGTATAAAATCACCAAAGCTGCGATGAGTATGTTGACAGCGCAATATGCAGCAGATTATGAGAAGGAAGGATTCACTTTCTTAGCTTTAAGCCCAGGGGTAAGTATCACTCTGTTGTTCGATATTGTTAAAGATCTAACACTTTCTTTAGTGGTTGAAAACAGACATGGGTTCTGATAAAGCCGATCTCGATGTTGCAACAGGAGCTAAAGCGGTAAAGGATCTTGTCAACAAAGCAGACACTACCTACAACGGAAAGTTTTACAACATCTTCGTTTCAGGCTGGGAGAATGCCGAAGGAGCAAACCAATACGATGGCCGTGAAATCCCATGGTAGAGAAATTACAAAGCCCCAGAGCGCAAACATCTATTGTCTCCACTAAGCGATTGCCGCTTGCCATACGTTTAGCTGTCGATCTACGAACGATTGAAATATGCAAGTTATATCATATATTTCTTATCTTGCCGAAGAAGAACGCTAGTCTTTGTCATTTTTAATACGCATGGACGAGCCTAACGTAATACGCATTGACTACCTAGTTTAGAGTGTAATACGCATGGACTAG|||||2|WARNING_TRANSCRIPT_NO_START_CODON,CCAACTACGAGATAATTCCACGTAACTATCTAGATTAGTGACTGCTTTTACATAAAAGAAACTGAGTATGTATATATAATTTCGCCAGCATAAGGAGGTTCCTCAGAGACTACCTTTCTCTTTTTTTGCATGCCAATTAATCAGCATCCAGGAGGACTCGCTTATAAATGGAAAAATGGATTAGTACCTAGTAAATCGCATCCTTCCGATGCAACATTAGTAAGTCATAGGAGAATTTGAGATAGTTCGATACTTGCTAGTCAAGTGGAATACCTACATGTCAGTCAATTGGACGTACTTGGGCAGGATAAAAGATGATTACCGTCAAAAGTCGGATTTAAAGTGTCCTCCTCCTATCTCCGCCAAGAAATGTTTATATATATACCTATGTCCAGTTACAGACAAAGATAATTCTATTAACAAACAATCTTTCCTGCATTTAAAGGCTTCAGTACATATAACGACTCAATCAACTTCCAAATGGCGAACGTGTTAGTTACTGGAGGAGGACGTGGCCTTGGCCTTGCTCTTGTCCGTCAACTGGTAGATGACTCAAGCGTTGCAAAGCTTTTTGTTACGACGAGAGGAAGCCCACCAGCCGAACTGAGCGCCATTATCAATACTTCTGGCAAAAAGGTCATCCACATCAAATGCGAAGTTGTCGAAACTGCAAGTGTTCGACGTGCTGCTGCCGAAGTAGAAGAGAAGCTCGCAGGGAAGGTCTTGACGTCTTGATCAACAATATCGGTGTATGTATAACATTTGAGCATTCTGCCAGCACATTTGACGCTAAAGAAAGGAAATCCACATTAGTCAATGCCAATTACGCCCGAAGGAATTCACACAATGGATGCGGAAGAGTTGCTTCAAGCTTTTGACATCAATGTCGTCGCAGCTCATAGAATTACCGCTGCACTTATCCCGTCCTTGAAAAGGGGAAAAGAAAAGAAAGTTATCATGGTGTAAGAACTCTATCCCTTTTCAGTTAAGTCGCTCAGCGTTTTGGCTAATAAGATGGAAGTTCGTCGGCTTTGGGCTCAGTCGCGTGGGTGGACCGTTACCGCTGGTCACCAGTATACGCGTATAAAATCACCAAAGCTGCGATGAGTATGTTGACAGCGCAATATGCAGCAGATTATGAGAAGGAAGGATTCACTTTCTTAGCTTTAAGCCCAGGGGTAAGTATCACTCTGTTGTTCGATATTGTTAAAGATCTAACACTTTCTTTAGTGGTTGAAAACAGACATGGGTTCTGATAAAGCCGATCTCGATGTTGCAACAGGAGCTAAAGCGGTAAAGGATCTTGTCAACAAAGCAGACACTACCTACAACGGAAAGTTTTACAACATCTTCGTTTCAGGCTGGGAGAATGCCGAAGGAGCAAACCAATACGATGGCCGTGAAATCCCATGGTAGAGAAATTACAAAGCCCCAGAGCGCAAACATCTATTGTCTCCACTAAGCGATTGCCGCTTGCCATACGTTTAGCTGTCGATCTACGAACGATTGAAATATGCAAGTTATATCATATATTTCTTATCTTGCCGAAGAAGAACGCTAGTCTTTGTCATTTTTAATACGCATGGACGAGCCTAACGTAATACGCATTGACTACCTAGTTTAGAGTGTAATACGCATGGACTAG|downstream_gene_variant|MODIFIER|TRIREDRAFT_66563|gene-TRIREDRAFT_66563|transcript|XM_006967777.1|protein_coding||c.*650_*651insCCAACTACGAGATAATTCCACGTAACTATCTAGATTAGTGACTGCTTTTACATAAAAGAAACTGAGTATGTATATATAATTTCGCCAGCATAAGGAGGTTCCTCAGAGACTACCTTTCTCTTTTTTTGCATGCCAATTAATCAGCATCCAGGAGGACTCGCTTATAAATGGAAAAATGGATTAGTACCTAGTAAATCGCATCCTTCCGATGCAACATTAGTAAGTCATAGGAGAATTTGAGATAGTTCGATACTTGCTAGTCAAGTGGAATACCTACATGTCAGTCAATTGGACGTACTTGGGCAGGATAAAAGATGATTACCGTCAAAAGTCGGATTTAAAGTGTCCTCCTCCTATCTCCGCCAAGAAATGTTTATATATATACCTATGTCCAGTTACAGACAAAGATAATTCTATTAACAAACAATCTTTCCTGCATTTAAAGGCTTCAGTACATATAACGACTCAATCAACTTCCAAATGGCGAACGTGTTAGTTACTGGAGGAGGACGTGGCCTTGGCCTTGCTCTTGTCCGTCAACTGGTAGATGACTCAAGCGTTGCAAAGCTTTTTGTTACGACGAGAGGAAGCCCACCAGCCGAACTGAGCGCCATTATCAATACTTCTGGCAAAAAGGTCATCCACATCAAATGCGAAGTTGTCGAAACTGCAAGTGTTCGACGTGCTGCTGCCGAAGTAGAAGAGAAGCTCGCAGGGAAGGTCTTGACGTCTTGATCAACAATATCGGTGTATGTATAACATTTGAGCATTCTGCCAGCACATTTGACGCTAAAGAAAGGAAATCCACATTAGTCAATGCCAATTACGCCCGAAGGAATTCACACAATGGATGCGGAAGAGTTGCTTCAAGCTTTTGACATCAATGTCGTCGCAGCTCATAGAATTACCGCTGCACTTATCCCGTCCTTGAAAAGGGGAAAAGAAAAGAAAGTTATCATGGTGTAAGAACTCTATCCCTTTTCAGTTAAGTCGCTCAGCGTTTTGGCTAATAAGATGGAAGTTCGTCGGCTTTGGGCTCAGTCGCGTGGGTGGACCGTTACCGCTGGTCACCAGTATACGCGTATAAAATCACCAAAGCTGCGATGAGTATGTTGACAGCGCAATATGCAGCAGATTATGAGAAGGAAGGATTCACTTTCTTAGCTTTAAGCCCAGGGGTAAGTATCACTCTGTTGTTCGATATTGTTAAAGATCTAACACTTTCTTTAGTGGTTGAAAACAGACATGGGTTCTGATAAAGCCGATCTCGATGTTGCAACAGGAGCTAAAGCGGTAAAGGATCTTGTCAACAAAGCAGACACTACCTACAACGGAAAGTTTTACAACATCTTCGTTTCAGGCTGGGAGAATGCCGAAGGAGCAAACCAATACGATGGCCGTGAAATCCCATGGTAGAGAAATTACAAAGCCCCAGAGCGCAAACATCTATTGTCTCCACTAAGCGATTGCCGCTTGCCATACGTTTAGCTGTCGATCTACGAACGATTGAAATATGCAAGTTATATCATATATTTCTTATCTTGCCGAAGAAGAACGCTAGTCTTTGTCATTTTTAATACGCATGGACGAGCCTAACGTAATACGCATTGACTACCTAGTTTAGAGTGTAATACGCATGGACTAG|||||2|WARNING_TRANSCRIPT_NO_START_CODON,CCAACTACGAGATAATTCCACGTAACTATCTAGATTAGTGACTGCTTTTACATAAAAGAAACTGAGTATGTATATATAATTTCGCCAGCATAAGGAGGTTCCTCAGAGACTACCTTTCTCTTTTTTTGCATGCCAATTAATCAGCATCCAGGAGGACTCGCTTATAAATGGAAAAATGGATTAGTACCTAGTAAATCGCATCCTTCCGATGCAACATTAGTAAGTCATAGGAGAATTTGAGATAGTTCGATACTTGCTAGTCAAGTGGAATACCTACATGTCAGTCAATTGGACGTACTTGGGCAGGATAAAAGATGATTACCGTCAAAAGTCGGATTTAAAGTGTCCTCCTCCTATCTCCGCCAAGAAATGTTTATATATATACCTATGTCCAGTTACAGACAAAGATAATTCTATTAACAAACAATCTTTCCTGCATTTAAAGGCTTCAGTACATATAACGACTCAATCAACTTCCAAATGGCGAACGTGTTAGTTACTGGAGGAGGACGTGGCCTTGGCCTTGCTCTTGTCCGTCAACTGGTAGATGACTCAAGCGTTGCAAAGCTTTTTGTTACGACGAGAGGAAGCCCACCAGCCGAACTGAGCGCCATTATCAATACTTCTGGCAAAAAGGTCATCCACATCAAATGCGAAGTTGTCGAAACTGCAAGTGTTCGACGTGCTGCTGCCGAAGTAGAAGAGAAGCTCGCAGGGAAGGTCTTGACGTCTTGATCAACAATATCGGTGTATGTATAACATTTGAGCATTCTGCCAGCACATTTGACGCTAAAGAAAGGAAATCCACATTAGTCAATGCCAATTACGCCCGAAGGAATTCACACAATGGATGCGGAAGAGTTGCTTCAAGCTTTTGACATCAATGTCGTCGCAGCTCATAGAATTACCGCTGCACTTATCCCGTCCTTGAAAAGGGGAAAAGAAAAGAAAGTTATCATGGTGTAAGAACTCTATCCCTTTTCAGTTAAGTCGCTCAGCGTTTTGGCTAATAAGATGGAAGTTCGTCGGCTTTGGGCTCAGTCGCGTGGGTGGACCGTTACCGCTGGTCACCAGTATACGCGTATAAAATCACCAAAGCTGCGATGAGTATGTTGACAGCGCAATATGCAGCAGATTATGAGAAGGAAGGATTCACTTTCTTAGCTTTAAGCCCAGGGGTAAGTATCACTCTGTTGTTCGATATTGTTAAAGATCTAACACTTTCTTTAGTGGTTGAAAACAGACATGGGTTCTGATAAAGCCGATCTCGATGTTGCAACAGGAGCTAAAGCGGTAAAGGATCTTGTCAACAAAGCAGACACTACCTACAACGGAAAGTTTTACAACATCTTCGTTTCAGGCTGGGAGAATGCCGAAGGAGCAAACCAATACGATGGCCGTGAAATCCCATGGTAGAGAAATTACAAAGCCCCAGAGCGCAAACATCTATTGTCTCCACTAAGCGATTGCCGCTTGCCATACGTTTAGCTGTCGATCTACGAACGATTGAAATATGCAAGTTATATCATATATTTCTTATCTTGCCGAAGAAGAACGCTAGTCTTTGTCATTTTTAATACGCATGGACGAGCCTAACGTAATACGCATTGACTACCTAGTTTAGAGTGTAATACGCATGGACTAG|downstream_gene_variant|MODIFIER|TRIREDRAFT_66563|gene-TRIREDRAFT_66563|transcript|XM_006967777.1|protein_coding||c.*651delGinsCCAACTACGAGATAATTCCACGTAACTATCTAGATTAGTGACTGCTTTTACATAAAAGAAACTGAGTATGTATATATAATTTCGCCAGCATAAGGAGGTTCCTCAGAGACTACCTTTCTCTTTTTTTGCATGCCAATTAATCAGCATCCAGGAGGACTCGCTTATAAATGGAAAAATGGATTAGTACCTAGTAAATCGCATCCTTCCGATGCAACATTAGTAAGTCATAGGAGAATTTGAGATAGTTCGATACTTGCTAGTCAAGTGGAATACCTACATGTCAGTCAATTGGACGTACTTGGGCAGGATAAAAGATGATTACCGTCAAAAGTCGGATTTAAAGTGTCCTCCTCCTATCTCCGCCAAGAAATGTTTATATATATACCTATGTCCAGTTACAGACAAAGATAATTCTATTAACAAACAATCTTTCCTGCATTTAAAGGCTTCAGTACATATAACGACTCAATCAACTTCCAAATGGCGAACGTGTTAGTTACTGGAGGAGGACGTGGCCTTGGCCTTGCTCTTGTCCGTCAACTGGTAGATGACTCAAGCGTTGCAAAGCTTTTTGTTACGACGAGAGGAAGCCCACCAGCCGAACTGAGCGCCATTATCAATACTTCTGGCAAAAAGGTCATCCACATCAAATGCGAAGTTGTCGAAACTGCAAGTGTTCGACGTGCTGCTGCCGAAGTAGAAGAGAAGCTCGCAGGGAAGGTCTTGACGTCTTGATCAACAATATCGGTGTATGTATAACATTTGAGCATTCTGCCAGCACATTTGACGCTAAAGAAAGGAAATCCACATTAGTCAATGCCAATTACGCCCGAAGGAATTCACACAATGGATGCGGAAGAGTTGCTTCAAGCTTTTGACATCAATGTCGTCGCAGCTCATAGAATTACCGCTGCACTTATCCCGTCCTTGAAAAGGGGAAAAGAAAAGAAAGTTATCATGGTGTAAGAACTCTATCCCTTTTCAGTTAAGTCGCTCAGCGTTTTGGCTAATAAGATGGAAGTTCGTCGGCTTTGGGCTCAGTCGCGTGGGTGGACCGTTACCGCTGGTCACCAGTATACGCGTATAAAATCACCAAAGCTGCGATGAGTATGTTGACAGCGCAATATGCAGCAGATTATGAGAAGGAAGGATTCACTTTCTTAGCTTTAAGCCCAGGGGTAAGTATCACTCTGTTGTTCGATATTGTTAAAGATCTAACACTTTCTTTAGTGGTTGAAAACAGACATGGGTTCTGATAAAGCCGATCTCGATGTTGCAACAGGAGCTAAAGCGGTAAAGGATCTTGTCAACAAAGCAGACACTACCTACAACGGAAAGTTTTACAACATCTTCGTTTCAGGCTGGGAGAATGCCGAAGGAGCAAACCAATACGATGGCCGTGAAATCCCATGGTAGAGAAATTACAAAGCCCCAGAGCGCAAACATCTATTGTCTCCACTAAGCGATTGCCGCTTGCCATACGTTTAGCTGTCGATCTACGAACGATTGAAATATGCAAGTTATATCATATATTTCTTATCTTGCCGAAGAAGAACGCTAGTCTTTGTCATTTTTAATACGCATGGACGAGCCTAACGTAATACGCATTGACTACCTAGTTTAGAGTGTAATACGCATGGACTAG|||||2|WARNING_TRANSCRIPT_NO_START_CODON,CCAACTACGAGATAATTCCACGTAACTATCTAGATTAGTGACTGCTTTTACATAAAAGAAACTGAGTATGTATATATAATTTCGCCAGCATAAGGAGGTTCCTCAGAGACTACCTTTCTCTTTTTTTGCATGCCAATTAATCAGCATCCAGGAGGACTCGCTTATAAATGGAAAAATGGATTAGTACCTAGTAAATCGCATCCTTCCGATGCAACATTAGTAAGTCATAGGAGAATTTGAGATAGTTCGATACTTGCTAGTCAAGTGGAATACCTACATGTCAGTCAATTGGACGTACTTGGGCAGGATAAAAGATGATTACCGTCAAAAGTCGGATTTAAAGTGTCCTCCTCCTATCTCCGCCAAGAAATGTTTATATATATACCTATGTCCAGTTACAGACAAAGATAATTCTATTAACAAACAATCTTTCCTGCATTTAAAGGCTTCAGTACATATAACGACTCAATCAACTTCCAAATGGCGAACGTGTTAGTTACTGGAGGAGGACGTGGCCTTGGCCTTGCTCTTGTCCGTCAACTGGTAGATGACTCAAGCGTTGCAAAGCTTTTTGTTACGACGAGAGGAAGCCCACCAGCCGAACTGAGCGCCATTATCAATACTTCTGGCAAAAAGGTCATCCACATCAAATGCGAAGTTGTCGAAACTGCAAGTGTTCGACGTGCTGCTGCCGAAGTAGAAGAGAAGCTCGCAGGGAAGGTCTTGACGTCTTGATCAACAATATCGGTGTATGTATAACATTTGAGCATTCTGCCAGCACATTTGACGCTAAAGAAAGGAAATCCACATTAGTCAATGCCAATTACGCCCGAAGGAATTCACACAATGGATGCGGAAGAGTTGCTTCAAGCTTTTGACATCAATGTCGTCGCAGCTCATAGAATTACCGCTGCACTTATCCCGTCCTTGAAAAGGGGAAAAGAAAAGAAAGTTATCATGGTGTAAGAACTCTATCCCTTTTCAGTTAAGTCGCTCAGCGTTTTGGCTAATAAGATGGAAGTTCGTCGGCTTTGGGCTCAGTCGCGTGGGTGGACCGTTACCGCTGGTCACCAGTATACGCGTATAAAATCACCAAAGCTGCGATGAGTATGTTGACAGCGCAATATGCAGCAGATTATGAGAAGGAAGGATTCACTTTCTTAGCTTTAAGCCCAGGGGTAAGTATCACTCTGTTGTTCGATATTGTTAAAGATCTAACACTTTCTTTAGTGGTTGAAAACAGACATGGGTTCTGATAAAGCCGATCTCGATGTTGCAACAGGAGCTAAAGCGGTAAAGGATCTTGTCAACAAAGCAGACACTACCTACAACGGAAAGTTTTACAACATCTTCGTTTCAGGCTGGGAGAATGCCGAAGGAGCAAACCAATACGATGGCCGTGAAATCCCATGGTAGAGAAATTACAAAGCCCCAGAGCGCAAACATCTATTGTCTCCACTAAGCGATTGCCGCTTGCCATACGTTTAGCTGTCGATCTACGAACGATTGAAATATGCAAGTTATATCATATATTTCTTATCTTGCCGAAGAAGAACGCTAGTCTTTGTCATTTTTAATACGCATGGACGAGCCTAACGTAATACGCATTGACTACCTAGTTTAGAGTGTAATACGCATGGACTAG|downstream_gene_variant|MODIFIER|TRIREDRAFT_66563|gene-TRIREDRAFT_66563|transcript|XM_006967777.1|protein_coding||c.*651delTinsCCAACTACGAGATAATTCCACGTAACTATCTAGATTAGTGACTGCTTTTACATAAAAGAAACTGAGTATGTATATATAATTTCGCCAGCATAAGGAGGTTCCTCAGAGACTACCTTTCTCTTTTTTTGCATGCCAATTAATCAGCATCCAGGAGGACTCGCTTATAAATGGAAAAATGGATTAGTACCTAGTAAATCGCATCCTTCCGATGCAACATTAGTAAGTCATAGGAGAATTTGAGATAGTTCGATACTTGCTAGTCAAGTGGAATACCTACATGTCAGTCAATTGGACGTACTTGGGCAGGATAAAAGATGATTACCGTCAAAAGTCGGATTTAAAGTGTCCTCCTCCTATCTCCGCCAAGAAATGTTTATATATATACCTATGTCCAGTTACAGACAAAGATAATTCTATTAACAAACAATCTTTCCTGCATTTAAAGGCTTCAGTACATATAACGACTCAATCAACTTCCAAATGGCGAACGTGTTAGTTACTGGAGGAGGACGTGGCCTTGGCCTTGCTCTTGTCCGTCAACTGGTAGATGACTCAAGCGTTGCAAAGCTTTTTGTTACGACGAGAGGAAGCCCACCAGCCGAACTGAGCGCCATTATCAATACTTCTGGCAAAAAGGTCATCCACATCAAATGCGAAGTTGTCGAAACTGCAAGTGTTCGACGTGCTGCTGCCGAAGTAGAAGAGAAGCTCGCAGGGAAGGTCTTGACGTCTTGATCAACAATATCGGTGTATGTATAACATTTGAGCATTCTGCCAGCACATTTGACGCTAAAGAAAGGAAATCCACATTAGTCAATGCCAATTACGCCCGAAGGAATTCACACAATGGATGCGGAAGAGTTGCTTCAAGCTTTTGACATCAATGTCGTCGCAGCTCATAGAATTACCGCTGCACTTATCCCGTCCTTGAAAAGGGGAAAAGAAAAGAAAGTTATCATGGTGTAAGAACTCTATCCCTTTTCAGTTAAGTCGCTCAGCGTTTTGGCTAATAAGATGGAAGTTCGTCGGCTTTGGGCTCAGTCGCGTGGGTGGACCGTTACCGCTGGTCACCAGTATACGCGTATAAAATCACCAAAGCTGCGATGAGTATGTTGACAGCGCAATATGCAGCAGATTATGAGAAGGAAGGATTCACTTTCTTAGCTTTAAGCCCAGGGGTAAGTATCACTCTGTTGTTCGATATTGTTAAAGATCTAACACTTTCTTTAGTGGTTGAAAACAGACATGGGTTCTGATAAAGCCGATCTCGATGTTGCAACAGGAGCTAAAGCGGTAAAGGATCTTGTCAACAAAGCAGACACTACCTACAACGGAAAGTTTTACAACATCTTCGTTTCAGGCTGGGAGAATGCCGAAGGAGCAAACCAATACGATGGCCGTGAAATCCCATGGTAGAGAAATTACAAAGCCCCAGAGCGCAAACATCTATTGTCTCCACTAAGCGATTGCCGCTTGCCATACGTTTAGCTGTCGATCTACGAACGATTGAAATATGCAAGTTATATCATATATTTCTTATCTTGCCGAAGAAGAACGCTAGTCTTTGTCATTTTTAATACGCATGGACGAGCCTAACGTAATACGCATTGACTACCTAGTTTAGAGTGTAATACGCATGGACTAG|||||2|WARNING_TRANSCRIPT_NO_START_CODON,CCAACTACGAGATAATTCCACGTAACTATCTAGATTAGTGACTGCTTTTACATAAAAGAAACTGAGTATGTATATATAATTTCGCCAGCATAAGGAGGTTCCTCAGAGACTACCTTTCTCTTTTTTTGCATGCCAATTAATCAGCATCCAGGAGGACTCGCTTATAAATGGAAAAATGGATTAGTACCTAGTAAATCGCATCCTTCCGATGCAACATTAGTAAGTCATAGGAGAATTTGAGATAGTTCGATACTTGCTAGTCAAGTGGAATACCTACATGTCAGTCAATTGGACGTACTTGGGCAGGATAAAAGATGATTACCGTCAAAAGTCGGATTTAAAGTGTCCTCCTCCTATCTCCGCCAAGAAATGTTTATATATATACCTATGTCCAGTTACAGACAAAGATAATTCTATTAACAAACAATCTTTCCTGCATTTAAAGGCTTCAGTACATATAACGACTCAATCAACTTCCAAATGGCGAACGTGTTAGTTACTGGAGGAGGACGTGGCCTTGGCCTTGCTCTTGTCCGTCAACTGGTAGATGACTCAAGCGTTGCAAAGCTTTTTGTTACGACGAGAGGAAGCCCACCAGCCGAACTGAGCGCCATTATCAATACTTCTGGCAAAAAGGTCATCCACATCAAATGCGAAGTTGTCGAAACTGCAAGTGTTCGACGTGCTGCTGCCGAAGTAGAAGAGAAGCTCGCAGGGAAGGTCTTGACGTCTTGATCAACAATATCGGTGTATGTATAACATTTGAGCATTCTGCCAGCACATTTGACGCTAAAGAAAGGAAATCCACATTAGTCAATGCCAATTACGCCCGAAGGAATTCACACAATGGATGCGGAAGAGTTGCTTCAAGCTTTTGACATCAATGTCGTCGCAGCTCATAGAATTACCGCTGCACTTATCCCGTCCTTGAAAAGGGGAAAAGAAAAGAAAGTTATCATGGTGTAAGAACTCTATCCCTTTTCAGTTAAGTCGCTCAGCGTTTTGGCTAATAAGATGGAAGTTCGTCGGCTTTGGGCTCAGTCGCGTGGGTGGACCGTTACCGCTGGTCACCAGTATACGCGTATAAAATCACCAAAGCTGCGATGAGTATGTTGACAGCGCAATATGCAGCAGATTATGAGAAGGAAGGATTCACTTTCTTAGCTTTAAGCCCAGGGGTAAGTATCACTCTGTTGTTCGATATTGTTAAAGATCTAACACTTTCTTTAGTGGTTGAAAACAGACATGGGTTCTGATAAAGCCGATCTCGATGTTGCAACAGGAGCTAAAGCGGTAAAGGATCTTGTCAACAAAGCAGACACTACCTACAACGGAAAGTTTTACAACATCTTCGTTTCAGGCTGGGAGAATGCCGAAGGAGCAAACCAATACGATGGCCGTGAAATCCCATGGTAGAGAAATTACAAAGCCCCAGAGCGCAAACATCTATTGTCTCCACTAAGCGATTGCCGCTTGCCATACGTTTAGCTGTCGATCTACGAACGATTGAAATATGCAAGTTATATCATATATTTCTTATCTTGCCGAAGAAGAACGCTAGTCTTTGTCATTTTTAATACGCATGGACGAGCCTAACGTAATACGCATTGACTACCTAGTTTAGAGTGTAATACGCATGGACTAG|downstream_gene_variant|MODIFIER|exon-XM_006967777.1-1|GENE_exon-XM_006967777.1-1|transcript|rna-XM_006967777.1|protein_coding||c.*2delAinsCCAACTACGAGATAATTCCACGTAACTATCTAGATTAGTGACTGCTTTTACATAAAAGAAACTGAGTATGTATATATAATTTCGCCAGCATAAGGAGGTTCCTCAGAGACTACCTTTCTCTTTTTTTGCATGCCAATTAATCAGCATCCAGGAGGACTCGCTTATAAATGGAAAAATGGATTAGTACCTAGTAAATCGCATCCTTCCGATGCAACATTAGTAAGTCATAGGAGAATTTGAGATAGTTCGATACTTGCTAGTCAAGTGGAATACCTACATGTCAGTCAATTGGACGTACTTGGGCAGGATAAAAGATGATTACCGTCAAAAGTCGGATTTAAAGTGTCCTCCTCCTATCTCCGCCAAGAAATGTTTATATATATACCTATGTCCAGTTACAGACAAAGATAATTCTATTAACAAACAATCTTTCCTGCATTTAAAGGCTTCAGTACATATAACGACTCAATCAACTTCCAAATGGCGAACGTGTTAGTTACTGGAGGAGGACGTGGCCTTGGCCTTGCTCTTGTCCGTCAACTGGTAGATGACTCAAGCGTTGCAAAGCTTTTTGTTACGACGAGAGGAAGCCCACCAGCCGAACTGAGCGCCATTATCAATACTTCTGGCAAAAAGGTCATCCACATCAAATGCGAAGTTGTCGAAACTGCAAGTGTTCGACGTGCTGCTGCCGAAGTAGAAGAGAAGCTCGCAGGGAAGGTCTTGACGTCTTGATCAACAATATCGGTGTATGTATAACATTTGAGCATTCTGCCAGCACATTTGACGCTAAAGAAAGGAAATCCACATTAGTCAATGCCAATTACGCCCGAAGGAATTCACACAATGGATGCGGAAGAGTTGCTTCAAGCTTTTGACATCAATGTCGTCGCAGCTCATAGAATTACCGCTGCACTTATCCCGTCCTTGAAAAGGGGAAAAGAAAAGAAAGTTATCATGGTGTAAGAACTCTATCCCTTTTCAGTTAAGTCGCTCAGCGTTTTGGCTAATAAGATGGAAGTTCGTCGGCTTTGGGCTCAGTCGCGTGGGTGGACCGTTACCGCTGGTCACCAGTATACGCGTATAAAATCACCAAAGCTGCGATGAGTATGTTGACAGCGCAATATGCAGCAGATTATGAGAAGGAAGGATTCACTTTCTTAGCTTTAAGCCCAGGGGTAAGTATCACTCTGTTGTTCGATATTGTTAAAGATCTAACACTTTCTTTAGTGGTTGAAAACAGACATGGGTTCTGATAAAGCCGATCTCGATGTTGCAACAGGAGCTAAAGCGGTAAAGGATCTTGTCAACAAAGCAGACACTACCTACAACGGAAAGTTTTACAACATCTTCGTTTCAGGCTGGGAGAATGCCGAAGGAGCAAACCAATACGATGGCCGTGAAATCCCATGGTAGAGAAATTACAAAGCCCCAGAGCGCAAACATCTATTGTCTCCACTAAGCGATTGCCGCTTGCCATACGTTTAGCTGTCGATCTACGAACGATTGAAATATGCAAGTTATATCATATATTTCTTATCTTGCCGAAGAAGAACGCTAGTCTTTGTCATTTTTAATACGCATGGACGAGCCTAACGTAATACGCATTGACTACCTAGTTTAGAGTGTAATACGCATGGACTAG|||||2|,CCAACTACGAGATAATTCCACGTAACTATCTAGATTAGTGACTGCTTTTACATAAAAGAAACTGAGTATGTATATATAATTTCGCCAGCATAAGGAGGTTCCTCAGAGACTACCTTTCTCTTTTTTTGCATGCCAATTAATCAGCATCCAGGAGGACTCGCTTATAAATGGAAAAATGGATTAGTACCTAGTAAATCGCATCCTTCCGATGCAACATTAGTAAGTCATAGGAGAATTTGAGATAGTTCGATACTTGCTAGTCAAGTGGAATACCTACATGTCAGTCAATTGGACGTACTTGGGCAGGATAAAAGATGATTACCGTCAAAAGTCGGATTTAAAGTGTCCTCCTCCTATCTCCGCCAAGAAATGTTTATATATATACCTATGTCCAGTTACAGACAAAGATAATTCTATTAACAAACAATCTTTCCTGCATTTAAAGGCTTCAGTACATATAACGACTCAATCAACTTCCAAATGGCGAACGTGTTAGTTACTGGAGGAGGACGTGGCCTTGGCCTTGCTCTTGTCCGTCAACTGGTAGATGACTCAAGCGTTGCAAAGCTTTTTGTTACGACGAGAGGAAGCCCACCAGCCGAACTGAGCGCCATTATCAATACTTCTGGCAAAAAGGTCATCCACATCAAATGCGAAGTTGTCGAAACTGCAAGTGTTCGACGTGCTGCTGCCGAAGTAGAAGAGAAGCTCGCAGGGAAGGTCTTGACGTCTTGATCAACAATATCGGTGTATGTATAACATTTGAGCATTCTGCCAGCACATTTGACGCTAAAGAAAGGAAATCCACATTAGTCAATGCCAATTACGCCCGAAGGAATTCACACAATGGATGCGGAAGAGTTGCTTCAAGCTTTTGACATCAATGTCGTCGCAGCTCATAGAATTACCGCTGCACTTATCCCGTCCTTGAAAAGGGGAAAAGAAAAGAAAGTTATCATGGTGTAAGAACTCTATCCCTTTTCAGTTAAGTCGCTCAGCGTTTTGGCTAATAAGATGGAAGTTCGTCGGCTTTGGGCTCAGTCGCGTGGGTGGACCGTTACCGCTGGTCACCAGTATACGCGTATAAAATCACCAAAGCTGCGATGAGTATGTTGACAGCGCAATATGCAGCAGATTATGAGAAGGAAGGATTCACTTTCTTAGCTTTAAGCCCAGGGGTAAGTATCACTCTGTTGTTCGATATTGTTAAAGATCTAACACTTTCTTTAGTGGTTGAAAACAGACATGGGTTCTGATAAAGCCGATCTCGATGTTGCAACAGGAGCTAAAGCGGTAAAGGATCTTGTCAACAAAGCAGACACTACCTACAACGGAAAGTTTTACAACATCTTCGTTTCAGGCTGGGAGAATGCCGAAGGAGCAAACCAATACGATGGCCGTGAAATCCCATGGTAGAGAAATTACAAAGCCCCAGAGCGCAAACATCTATTGTCTCCACTAAGCGATTGCCGCTTGCCATACGTTTAGCTGTCGATCTACGAACGATTGAAATATGCAAGTTATATCATATATTTCTTATCTTGCCGAAGAAGAACGCTAGTCTTTGTCATTTTTAATACGCATGGACGAGCCTAACGTAATACGCATTGACTACCTAGTTTAGAGTGTAATACGCATGGACTAG|downstream_gene_variant|MODIFIER|exon-XM_006967777.1-1|GENE_exon-XM_006967777.1-1|transcript|rna-XM_006967777.1|protein_coding||c.*1_*2insCCAACTACGAGATAATTCCACGTAACTATCTAGATTAGTGACTGCTTTTACATAAAAGAAACTGAGTATGTATATATAATTTCGCCAGCATAAGGAGGTTCCTCAGAGACTACCTTTCTCTTTTTTTGCATGCCAATTAATCAGCATCCAGGAGGACTCGCTTATAAATGGAAAAATGGATTAGTACCTAGTAAATCGCATCCTTCCGATGCAACATTAGTAAGTCATAGGAGAATTTGAGATAGTTCGATACTTGCTAGTCAAGTGGAATACCTACATGTCAGTCAATTGGACGTACTTGGGCAGGATAAAAGATGATTACCGTCAAAAGTCGGATTTAAAGTGTCCTCCTCCTATCTCCGCCAAGAAATGTTTATATATATACCTATGTCCAGTTACAGACAAAGATAATTCTATTAACAAACAATCTTTCCTGCATTTAAAGGCTTCAGTACATATAACGACTCAATCAACTTCCAAATGGCGAACGTGTTAGTTACTGGAGGAGGACGTGGCCTTGGCCTTGCTCTTGTCCGTCAACTGGTAGATGACTCAAGCGTTGCAAAGCTTTTTGTTACGACGAGAGGAAGCCCACCAGCCGAACTGAGCGCCATTATCAATACTTCTGGCAAAAAGGTCATCCACATCAAATGCGAAGTTGTCGAAACTGCAAGTGTTCGACGTGCTGCTGCCGAAGTAGAAGAGAAGCTCGCAGGGAAGGTCTTGACGTCTTGATCAACAATATCGGTGTATGTATAACATTTGAGCATTCTGCCAGCACATTTGACGCTAAAGAAAGGAAATCCACATTAGTCAATGCCAATTACGCCCGAAGGAATTCACACAATGGATGCGGAAGAGTTGCTTCAAGCTTTTGACATCAATGTCGTCGCAGCTCATAGAATTACCGCTGCACTTATCCCGTCCTTGAAAAGGGGAAAAGAAAAGAAAGTTATCATGGTGTAAG
ACTCTATCCCTTTTCAGTTAAGTCGCTCAGCGTTTTGGCTAATAAGATGGAAGTTCGTCGGCTTTGGGCTCAGTCGCGTGGGTGGACCGTTACCGCTGGTCACCAGTATACGCGTATAAAATCACCAAAGCTGCGATGAGTATGTTGACAGCGCAATATGCAGCAGATTATGAGAAGGAAGGATTCACTTTCTTAGCTTTAAGCCCAGGGGTAAGTATCACTCTGTTGTTCGATATTGTTAAAGATCTAACACTTTCTTTAGTGGTTGAAAACAGACATGGGTTCTGATAAAGCCGATCTCGATGTTGCAACAGGAGCTAAAGCGGTAAAGGATCTTGTCAACAAAGCAGACACTACCTACAACGGAAAGTTTTACAACATCTTCGTTTCAGGCTGGGAGAATGCCGAAGGAGCAAACCAATACGATGGCCGTGAAATCCCATGGTAGAGAAATTACAAAGCCCCAGAGCGCAAACATCTATTGTCTCCACTAAGCGATTGCCGCTTGCCATACGTTTAGCTGTCGATCTACGAACGATTGAAATATGCAAGTTATATCATATATTTCTTATCTTGCCGAAGAAGAACGCTAGTCTTTGTCATTTTTAATACGCATGGACGAGCCTAACGTAATACGCATTGACTACCTAGTTTAGAGTGTAATACGCATGGACTAG|||||2|,CCAACTACGAGATAATTCCACGTAACTATCTAGATTAGTGACTGCTTTTACATAAAAGAAACTGAGTATGTATATATAATTTCGCCAGCATAAGGAGGTTCCTCAGAGACTACCTTTCTCTTTTTTTGCATGCCAATTAATCAGCATCCAGGAGGACTCGCTTATAAATGGAAAAATGGATTAGTACCTAGTAAATCGCATCCTTCCGATGCAACATTAGTAAGTCATAGGAGAATTTGAGATAGTTCGATACTTGCTAGTCAAGTGGAATACCTACATGTCAGTCAATTGGACGTACTTGGGCAGGATAAAAGATGATTACCGTCAAAAGTCGGATTTAAAGTGTCCTCCTCCTATCTCCGCCAAGAAATGTTTATATATATACCTATGTCCAGTTACAGACAAAGATAATTCTATTAACAAACAATCTTTCCTGCATTTAAAGGCTTCAGTACATATAACGACTCAATCAACTTCCAAATGGCGAACGTGTTAGTTACTGGAGGAGGACGTGGCCTTGGCCTTGCTCTTGTCCGTCAACTGGTAGATGACTCAAGCGTTGCAAAGCTTTTTGTTACGACGAGAGGAAGCCCACCAGCCGAACTGAGCGCCATTATCAATACTTCTGGCAAAAAGGTCATCCACATCAAATGCGAAGTTGTCGAAACTGCAAGTGTTCGACGTGCTGCTGCCGAAGTAGAAGAGAAGCTCGCAGGGAAGGTCTTGACGTCTTGATCAACAATATCGGTGTATGTATAACATTTGAGCATTCTGCCAGCACATTTGACGCTAAAGAAAGGAAATCCACATTAGTCAATGCCAATTACGCCCGAAGGAATTCACACAATGGATGCGGAAGAGTTGCTTCAAGCTTTTGACATCAATGTCGTCGCAGCTCATAGAATTACCGCTGCACTTATCCCGTCCTTGAAAAGGGGAAAAGAAAAGAAAGTTATCATGGTGTAAGAACTCTATCCCTTTTCAGTTAAGTCGCTCAGCGTTTTGGCTAATAAGATGGAAGTTCGTCGGCTTTGGGCTCAGTCGCGTGGGTGGACCGTTACCGCTGGTCACCAGTATACGCGTATAAAATCACCAAAGCTGCGATGAGTATGTTGACAGCGCAATATGCAGCAGATTATGAGAAGGAAGGATTCACTTTCTTAGCTTTAAGCCCAGGGGTAAGTATCACTCTGTTGTTCGATATTGTTAAAGATCTAACACTTTCTTTAGTGGTTGAAAACAGACATGGGTTCTGATAAAGCCGATCTCGATGTTGCAACAGGAGCTAAAGCGGTAAAGGATCTTGTCAACAAAGCAGACACTACCTACAACGGAAAGTTTTACAACATCTTCGTTTCAGGCTGGGAGAATGCCGAAGGAGCAAACCAATACGATGGCCGTGAAATCCCATGGTAGAGAAATTACAAAGCCCCAGAGCGCAAACATCTATTGTCTCCACTAAGCGATTGCCGCTTGCCATACGTTTAGCTGTCGATCTACGAACGATTGAAATATGCAAGTTATATCATATATTTCTTATCTTGCCGAAGAAGAACGCTAGTCTTTGTCATTTTTAATACGCATGGACGAGCCTAACGTAATACGCATTGACTACCTAGTTTAGAGTGTAATACGCATGGACTAG|downstream_gene_variant|MODIFIER|exon-XM_006967777.1-1|GENE_exon-XM_006967777.1-1|transcript|rna-XM_006967777.1|protein_coding||c.*2delGinsCCAACTACGAGATAATTCCACGTAACTATCTAGATTAGTGACTGCTTTTACATAAAAGAAACTGAGTATGTATATATAATTTCGCCAGCATAAGGAGGTTCCTCAGAGACTACCTTTCTCTTTTTTTGCATGCCAATTAATCAGCATCCAGGAGGACTCGCTTATAAATGGAAAAATGGATTAGTACCTAGTAAATCGCATCCTTCCGATGCAACATTAGTAAGTCATAGGAGAATTTGAGATAGTTCGATACTTGCTAGTCAAGTGGAATACCTACATGTCAGTCAATTGGACGTACTTGGGCAGGATAAAAGATGATTACCGTCAAAAGTCGGATTTAAAGTGTCCTCCTCCTATCTCCGCCAAGAAATGTTTATATATATACCTATGTCCAGTTACAGACAAAGATAATTCTATTAACAAACAATCTTTCCTGCATTTAAAGGCTTCAGTACATATAACGACTCAATCAACTTCCAAATGGCGAACGTGTTAGTTACTGGAGGAGGACGTGGCCTTGGCCTTGCTCTTGTCCGTCAACTGGTAGATGACTCAAGCGTTGCAAAGCTTTTTGTTACGACGAGAGGAAGCCCACCAGCCGAACTGAGCGCCATTATCAATACTTCTGGCAAAAAGGTCATCCACATCAAATGCGAAGTTGTCGAAACTGCAAGTGTTCGACGTGCTGCTGCCGAAGTAGAAGAGAAGCTCGCAGGGAAGGTCTTGACGTCTTGATCAACAATATCGGTGTATGTATAACATTTGAGCATTCTGCCAGCACATTTGACGCTAAAGAAAGGAAATCCACATTAGTCAATGCCAATTACGCCCGAAGGAATTCACACAATGGATGCGGAAGAGTTGCTTCAAGCTTTTGACATCAATGTCGTCGCAGCTCATAGAATTACCGCTGCACTTATCCCGTCCTTGAAAAGGGGAAAAGAAAAGAAAGTTATCATGGTGTAAGAACTCTATCCCTTTTCAGTTAAGTCGCTCAGCGTTTTGGCTAATAAGATGGAAGTTCGTCGGCTTTGGGCTCAGTCGCGTGGGTGGACCGTTACCGCTGGTCACCAGTATACGCGTATAAAATCACCAAAGCTGCGATGAGTATGTTGACAGCGCAATATGCAGCAGATTATGAGAAGGAAGGATTCACTTTCTTAGCTTTAAGCCCAGGGGTAAGTATCACTCTGTTGTTCGATATTGTTAAAGATCTAACACTTTCTTTAGTGGTTGAAAACAGACATGGGTTCTGATAAAGCCGATCTCGATGTTGCAACAGGAGCTAAAGCGGTAAAGGATCTTGTCAACAAAGCAGACACTACCTACAACGGAAAGTTTTACAACATCTTCGTTTCAGGCTGGGAGAATGCCGAAGGAGCAAACCAATACGATGGCCGTGAAATCCCATGGTAGAGAAATTACAAAGCCCCAGAGCGCAAACATCTATTGTCTCCACTAAGCGATTGCCGCTTGCCATACGTTTAGCTGTCGATCTACGAACGATTGAAATATGCAAGTTATATCATATATTTCTTATCTTGCCGAAGAAGAACGCTAGTCTTTGTCATTTTTAATACGCATGGACGAGCCTAACGTAATACGCATTGACTACCTAGTTTAGAGTGTAATACGCATGGACTAG|||||2|,CCAACTACGAGATAATTCCACGTAACTATCTAGATTAGTGACTGCTTTTACATAAAAGAAACTGAGTATGTATATATAATTTCGCCAGCATAAGGAGGTTCCTCAGAGACTACCTTTCTCTTTTTTTGCATGCCAATTAATCAGCATCCAGGAGGACTCGCTTATAAATGGAAAAATGGATTAGTACCTAGTAAATCGCATCCTTCCGATGCAACATTAGTAAGTCATAGGAGAATTTGAGATAGTTCGATACTTGCTAGTCAAGTGGAATACCTACATGTCAGTCAATTGGACGTACTTGGGCAGGATAAAAGATGATTACCGTCAAAAGTCGGATTTAAAGTGTCCTCCTCCTATCTCCGCCAAGAAATGTTTATATATATACCTATGTCCAGTTACAGACAAAGATAATTCTATTAACAAACAATCTTTCCTGCATTTAAAGGCTTCAGTACATATAACGACTCAATCAACTTCCAAATGGCGAACGTGTTAGTTACTGGAGGAGGACGTGGCCTTGGCCTTGCTCTTGTCCGTCAACTGGTAGATGACTCAAGCGTTGCAAAGCTTTTTGTTACGACGAGAGGAAGCCCACCAGCCGAACTGAGCGCCATTATCAATACTTCTGGCAAAAAGGTCATCCACATCAAATGCGAAGTTGTCGAAACTGCAAGTGTTCGACGTGCTGCTGCCGAAGTAGAAGAGAAGCTCGCAGGGAAGGTCTTGACGTCTTGATCAACAATATCGGTGTATGTATAACATTTGAGCATTCTGCCAGCACATTTGACGCTAAAGAAAGGAAATCCACATTAGTCAATGCCAATTACGCCCGAAGGAATTCACACAATGGATGCGGAAGAGTTGCTTCAAGCTTTTGACATCAATGTCGTCGCAGCTCATAGAATTACCGCTGCACTTATCCCGTCCTTGAAAAGGGGAAAAGAAAAGAAAGTTATCATGGTGTAAGAACTCTATCCCTTTTCAGTTAAGTCGCTCAGCGTTTTGGCTAATAAGATGGAAGTTCGTCGGCTTTGGGCTCAGTCGCGTGGGTGGACCGTTACCGCTGGTCACCAGTATACGCGTATAAAATCACCAAAGCTGCGATGAGTATGTTGACAGCGCAATATGCAGCAGATTATGAGAAGGAAGGATTCACTTTCTTAGCTTTAAGCCCAGGGGTAAGTATCACTCTGTTGTTCGATATTGTTAAAGATCTAACACTTTCTTTAGTGGTTGAAAACAGACATGGGTTCTGATAAAGCCGATCTCGATGTTGCAACAGGAGCTAAAGCGGTAAAGGATCTTGTCAACAAAGCAGACACTACCTACAACGGAAAGTTTTACAACATCTTCGTTTCAGGCTGGGAGAATGCCGAAGGAGCAAACCAATACGATGGCCGTGAAATCCCATGGTAGAGAAATTACAAAGCCCCAGAGCGCAAACATCTATTGTCTCCACTAAGCGATTGCCGCTTGCCATACGTTTAGCTGTCGATCTACGAACGATTGAAATATGCAAGTTATATCATATATTTCTTATCTTGCCGAAGAAGAACGCTAGTCTTTGTCATTTTTAATACGCATGGACGAGCCTAACGTAATACGCATTGACTACCTAGTTTAGAGTGTAATACGCATGGACTAG|downstream_gene_variant|MODIFIER|exon-XM_006967777.1-1|GENE_exon-XM_006967777.1-1|transcript|rna-XM_006967777.1|protein_coding||c.*2delTinsCCAACTACGAGATAATTCCACGTAACTATCTAGATTAGTGACTGCTTTTACATAAAAGAAACTGAGTATGTATATATAATTTCGCCAGCATAAGGAGGTTCCTCAGAGACTACCTTTCTCTTTTTTTGCATGCCAATTAATCAGCATCCAGGAGGACTCGCTTATAAATGGAAAAATGGATTAGTACCTAGTAAATCGCATCCTTCCGATGCAACATTAGTAAGTCATAGGAGAATTTGAGATAGTTCGATACTTGCTAGTCAAGTGGAATACCTACATGTCAGTCAATTGGACGTACTTGGGCAGGATAAAAGATGATTACCGTCAAAAGTCGGATTTAAAGTGTCCTCCTCCTATCTCCGCCAAGAAATGTTTATATATATACCTATGTCCAGTTACAGACAAAGATAATTCTATTAACAAACAATCTTTCCTGCATTTAAAGGCTTCAGTACATATAACGACTCAATCAACTTCCAAATGGCGAACGTGTTAGTTACTGGAGGAGGACGTGGCCTTGGCCTTGCTCTTGTCCGTCAACTGGTAGATGACTCAAGCGTTGCAAAGCTTTTTGTTACGACGAGAGGAAGCCCACCAGCCGAACTGAGCGCCATTATCAATACTTCTGGCAAAAAGGTCATCCACATCAAATGCGAAGTTGTCGAAACTGCAAGTGTTCGACGTGCTGCTGCCGAAGTAGAAGAGAAGCTCGCAGGGAAGGTCTTGACGTCTTGATCAACAATATCGGTGTATGTATAACATTTGAGCATTCTGCCAGCACATTTGACGCTAAAGAAAGGAAATCCACATTAGTCAATGCCAATTACGCCCGAAGGAATTCACACAATGGATGCGGAAGAGTTGCTTCAAGCTTTTGACATCAATGTCGTCGCAGCTCATAGAATTACCGCTGCACTTATCCCGTCCTTGAAAAGGGGAAAAGAAAAGAAAGTTATCATGGTGTAAGAACTCTATCCCTTTTCAGTTAAGTCGCTCAGCGTTTTGGCTAATAAGATGGAAGTTCGTCGGCTTTGGGCTCAGTCGCGTGGGTGGACCGTTACCGCTGGTCACCAGTATACGCGTATAAAATCACCAAAGCTGCGATGAGTATGTTGACAGCGCAATATGCAGCAGATTATGAGAAGGAAGGATTCACTTTCTTAGCTTTAAGCCCAGGGGTAAGTATCACTCTGTTGTTCGATATTGTTAAAGATCTAACACTTTCTTTAGTGGTTGAAAACAGACATGGGTTCTGATAAAGCCGATCTCGATGTTGCAACAGGAGCTAAAGCGGTAAAGGATCTTGTCAACAAAGCAGACACTACCTACAACGGAAAGTTTTACAACATCTTCGTTTCAGGCTGGGAGAATGCCGAAGGAGCAAACCAATACGATGGCCGTGAAATCCCATGGTAGAGAAATTACAAAGCCCCAGAGCGCAAACATCTATTGTCTCCACTAAGCGATTGCCGCTTGCCATACGTTTAGCTGTCGATCTACGAACGATTGAAATATGCAAGTTATATCATATATTTCTTATCTTGCCGAAGAAGAACGCTAGTCTTTGTCATTTTTAATACGCATGGACGAGCCTAACGTAATACGCATTGACTACCTAGTTTAGAGTGTAATACGCATGGACTAG|||||2|,CCAACTACGAGATAATTCCACGTAACTATCTAGATTAGTGACTGCTTTTACATAAAAGAAACTGAGTATGTATATATAATTTCGCCAGCATAAGGAGGTTCCTCAGAGACTACCTTTCTCTTTTTTTGCATGCCAATTAATCAGCATCCAGGAGGACTCGCTTATAAATGGAAAAATGGATTAGTACCTAGTAAATCGCATCCTTCCGATGCAACATTAGTAAGTCATAGGAGAATTTGAGATAGTTCGATACTTGCTAGTCAAGTGGAATACCTACATGTCAGTCAATTGGACGTACTTGGGCAGGATAAAAGATGATTACCGTCAAAAGTCGGATTTAAAGTGTCCTCCTCCTATCTCCGCCAAGAAATGTTTATATATATACCTATGTCCAGTTACAGACAAAGATAATTCTATTAACAAACAATCTTTCCTGCATTTAAAGGCTTCAGTACATATAACGACTCAATCAACTTCCAAATGGCGAACGTGTTAGTTACTGGAGGAGGACGTGGCCTTGGCCTTGCTCTTGTCCGTCAACTGGTAGATGACTCAAGCGTTGCAAAGCTTTTTGTTACGACGAGAGGAAGCCCACCAGCCGAACTGAGCGCCATTATCAATACTTCTGGCAAAAAGGTCATCCACATCAAATGCGAAGTTGTCGAAACTGCAAGTGTTCGACGTGCTGCTGCCGAAGTAGAAGAGAAGCTCGCAGGGAAGGTCTTGACGTCTTGATCAACAATATCGGTGTATGTATAACATTTGAGCATTCTGCCAGCACATTTGACGCTAAAGAAAGGAAATCCACATTAGTCAATGCCAATTACGCCCGAAGGAATTCACACAATGGATGCGGAAGAGTTGCTTCAAGCTTTTGACATCAATGTCGTCGCAGCTCATAGAATTACCGCTGCACTTATCCCGTCCTTGAAAAGGGGAAAAGAAAAGAAAGTTATCATGGTGTAAGAACTCTATCCCTTTTCAGTTAAGTCGCTCAGCGTTTTGGCTAATAAGATGGAAGTTCGTCGGCTTTGGGCTCAGTCGCGTGGGTGGACCGTTACCGCTGGTCACCAGTATACGCGTATAAAATCACCAAAGCTGCGATGAGTATGTTGACAGCGCAATATGCAGCAGATTATGAGAAGGAAGGATTCACTTTCTTAGCTTTAAGCCCAGGGGTAAGTATCACTCTGTTGTTCGATATTGTTAAAGATCTAACACTTTCTTTAGTGGTTGAAAACAGACATGGGTTCTGATAAAGCCGATCTCGATGTTGCAACAGGAGCTAAAGCGGTAAAGGATCTTGTCAACAAAGCAGACACTACCTACAACGGAAAGTTTTACAACATCTTCGTTTCAGGCTGGGAGAATGCCGAAGGAGCAAACCAATACGATGGCCGTGAAATCCCATGGTAGAGAAATTACAAAGCCCCAGAGCGCAAACATCTATTGTCTCCACTAAGCGATTGCCGCTTGCCATACGTTTAGCTGTCGATCTACGAACGATTGAAATATGCAAGTTATATCATATATTTCTTATCTTGCCGAAGAAGAACGCTAGTCTTTGTCATTTTTAATACGCATGGACGAGCCTAACGTAATACGCATTGACTACCTAGTTTAGAGTGTAATACGCATGGACTAG|downstream_gene_variant|MODIFIER|exon-XM_006967858.1-1|GENE_exon-XM_006967858.1-1|transcript|rna-XM_006967858.1|protein_coding||c.*239delTinsCTAGTCCATGCGTATTACACTCTAAACTAGGTAGTCAATGCGTATTACGTTAGGCTCGTCCATGCGTATTAAAAATGACAAAGACTAGCGTTCTTCTTCGGCAAGATAAGAAATATATGATATAACTTGCATATTTCAATCGTTCGTAGATCGACAGCTAAACGTATGGCAAGCGGCAATCGCTTAGTGGAGACAATAGATGTTTGCGCTCTGGGGCTTTGTAATTTCTCTACCATGGGATTTCACGGCCATCGTATTGGTTTGCTCCTTCGGCATTCTCCCAGCCTGAAACGAAGATGTTGTAAAACTTTCCGTTGTAGGTAGTGTCTGCTTTGTTGACAAGATCCTTTACCGCTTTAGCTCCTGTTGCAACATCGAGATCGGCTTTATCAGAACCCATGTCTGTTTTCAACCACTAAAGAAAGTGTTAGATCTTTAACAATATCGAACAACAGAGTGATACTTACCCCTGGGCTTAAAGCTAAGAAAGTGAATCCTTCCTTCTCATAATCTGCTGCATATTGCGCTGTCAACATACTCATCGCAGCTTTGGTGATTTTATACGCGTATACTGGTGACCAGCGGTAACGGTCCACCCACGCGACTGAGCCCAAAGCCGACGAACTTCCATCTTATTAGCCAAAACGCTGAGCGACTTAACTGAAAAGGGATAGAGTTCTTACACCATGATAACTTTCTTTTCTTTTCCCCTTTTCAAGGACGGGATAAGTGCAGCGGTAATTCTATGAGCTGCGACGACATTGATGTCAAAAGCTTGAAGCAACTCTTCCGCATCCATTGTGTGAATTCCTTCGGGCGTAATTGGCATTGACTAATGTGGATTTCCTTTCTTTAGCGTCAAATGTGCTGGCAGAATGCTCAAATGTTATACATACACCGATATTGTTGATCAAGACGTCAAGACCTTCCCTGCGAGCTTCTCTTCTACTTCGGCAGCAGCACGTCGAACACTTGCAGTTTCGACAACTTCGCATTTGATGTGGATGACCTTTTTGCCAGAAGTATTGATAATGGCGCTCAGTTCGGCTGGTGGGCTTCCTCTCGTCGTAACAAAAAGCTTTGCAACGCTTGAGTCATCTACCAGTTGACGGACAAGAGCAAGGCCAAGGCCACGTCCTCCTCCAGTAACTAACACGTTCGCCATTTGGAAGTTGATTGAGTCGTTATATGTACTGAAGCCTTTAAATGCAGGAAAGATTGTTTGTTAATAGAATTATCTTTGTCTGTAACTGGACATAGGTATATATATAAACATTTCTTGGCGGAGATAGGAGGAGGACACTTTAAATCCGACTTTTGACGGTAATCATCTTTTATCCTGCCCAAGTACGTCCAATTGACTGACATGTAGGTATTCCACTTGACTAGCAAGTATCGAACTATCTCAAATTCTCCTATGACTTACTAATGTTGCATCGGAAGGATGCGATTTACTAGGTACTAATCCATTTTTCCATTTATAAGCGAGTCCTCCTGGATGCTGATTAATTGGCATGCAAAAAAAGAGAAAGGTAGTCTCTGAGGAACCTCCTTATGCTGGCGAAATTATATATACATACTCAGTTTCTTTTATGTAAAAGCAGTCACTAATCTAGATAGTTACGTGGAATTATCTCGTAGTTGG|||||239|,CCAACTACGAGATAATTCCACGTAACTATCTAGATTAGTGACTGCTTTTACATAAAAGAAACTGAGTATGTATATATAATTTCGCCAGCATAAGGAGGTTCCTCAGAGACTACCTTTCTCTTTTTTTGCATGCCAATTAATCAGCATCCAGGAGGACTCGCTTATAAATGGAAAAATGGATTAGTACCTAGTAAATCGCATCCTTCCGATGCAACATTAGTAAGTCATAGGAGAATTTGAGATAGTTCGATACTTGCTAGTCAAGTGGAATACCTACATGTCAGTCAATTGGACGTACTTGGGCAGGATAAAAGATGATTACCGTCAAAAGTCGGATTTAAAGTGTCCTCCTCCTATCTCCGCCAAGAAATGTTTATATATATACCTATGTCCAGTTACAGACAAAGATAATTCTATTAACAAACAATCTTTCCTGCATTTAAAGGCTTCAGTACATATAACGACTCAATCAACTTCCAAATGGCGAACGTGTTAGTTACTGGAGGAGGACGTGGCCTTGGCCTTGCTCTTGTCCGTCAACTGGTAGATGACTCAAGCGTTGCAAAGCTTTTTGTTACGACGAGAGGAAGCCCACCAGCCGAACTGAGCGCCATTATCAATACTTCTGGCAAAAAGGTCATCCACATCAAATGCGAAGTTGTCGAAACTGCAAGTGTTCGACGTGCTGCTGCCGAAGTAGAAGAGAAGCTCGCAGGGAAGGTCTTGACGTCTTGATCAACAATATCGGTGTATGTATAACATTTGAGCATTCTGCCAGCACATTTGACGCTAAAGAAAGGAAATCCACATTAGTCAATGCCAATTACGCCCGAAGGAATTCACACAATGGATGCGGAAGAGTTGCTTCAAGCTTTTGACATCAATGTCGTCGCAGCTCATAGAATTACCGCTGCACTTATCCCGTCCTTGAAAAGGGGAAAAGAAAAGAAAGTTATCATGGTGTAAGAACTCTATCCCTTTTCAGTTAAGTCGCTCAGCGTTTTGGCTAATAAGATGGAAGTTCGTCGGCTTTGGGCTCAGTCGCGTGGGTGGACCGTTACCGCTGGTCACCAGTATACGCGTATAAAATCACCAAAGCTGCGATGAGTATGTTGACAGCGCAATATGCAGCAGATTATGAGAAGGAAGGATTCACTTTCTTAGCTTTAAGCCCAGGGGTAAGTATCACTCTGTTGTTCGATATTGTTAAAGATCTAACACTTTCTTTAGTGGTTGAAAACAGACATGGGTTCTGATAAAGCCGATCTCGATGTTGCAACAGGAGCTAAAGCGGTAAAGGATCTTGTCAACAAAGCAGACACTACCTACAACGGAAAGTTTTACAACATCTTCGTTTCAGGCTGGGAGAATGCCGAAGGAGCAAACCAATACGATGGCCGTGAAATCCCATGGTAGAGAAATTACAAAGCCCCAGAGCGCAAACATCTATTGTCTCCACTAAGCGATTGCCGCTTGCCATACGTTTAGCTGTCGATCTACGAACGATTGAAATATGCAAGTTATATCATATATTTCTTATCTTGCCGAAGAAGAACGCTAGTCTTTGTCATTTTTAATACGCATGGACGAGCCTAACGTAATACGCATTGACTACCTAGTTTAGAGTGTAATACGCATGGACTAG|downstream_gene_variant|MODIFIER|exon-XM_006967858.1-1|GENE_exon-XM_006967858.1-1|transcript|rna-XM_006967858.1|protein_coding||c.*239_*240insCTAGTCCATGCGTATTACACTCTAAACTAGGTAGTCAATGCGTATTACGTTAGGCTCGTCCATGCGTATTAAAAATGACAAAGACTAGCGTTCTTCTTCGGCAAGATAAGAAATATATGATATAACTTGCATATTTCAATCGTTCGTAGATCGACAGCTAAACGTATGGCAAGCGGCAATCGCTTAGTGGAGACAATAGATGTTTGCGCTCTGGGGCTTTGTAATTTCTCTACCATGGGATTTCACGGCCATCGTATTGGTTTGCTCCTTCGGCATTCTCCCAGCCTGAAACGAAGATGTTGTAAAACTTTCCGTTGTAGGTAGTGTCTGCTTTGTTGACAAGATCCTTTACCGCTTTAGCTCCTGTTGCAACATCGAGATCGGCTTTATCAGAACCCATGTCTGTTTTCAACCACTAAAGAAAGTGTTAGATCTTTAACAATATCGAACAACAGAGTGATACTTACCCCTGGGCTTAAAGCTAAGAAAGTGAATCCTTCCTTCTCATAATCTGCTGCATATTGCGCTGTCAACATACTCATCGCAGCTTTGGTGATTTTATACGCGTATACTGGTGACCAGCGGTAACGGTCCACCCACGCGACTGAGCCCAAAGCCGACGAACTTCCATCTTATTAGCCAAAACGCTGAGCGACTTAACTGAAAAGGGATAGAGTTCTTACACCATGATAACTTTCTTTTCTTTTCCCCTTTTCAAGGACGGGATAAGTGCAGCGGTAATTCTATGAGCTGCGACGACATTGATGTCAAAAGCTTGAAGCAACTCTTCCGCATCCATTGTGTGAATTCCTTCGGGCGTAATTGGCATTGACTAATGTGGATTTCCTTTCTTTAGCGTCAAATGTGCTGGCAGAATGCTCAAATGTTATACATACACCGATATTGTTGATCAAGACGTCAAGACCTTCCCTGCGAGCTTCTCTTCTACTTCGGCAGCAGCACGTCGAACACTTGCAGTTTCGACAACTTCGCATTTGATGTGGATGACCTTTTTGCCAGAAGTATTGATAATGGCGCTCAGTTCGGCTGGTGGGCTTCCTCTCGTCGTAACAAAAAGCTTTGCAACGCTTGAGTCATCTACCAGTTGACGGACAAGAGCAAGGCCAAGGCCACGTCCTCCTCCAGTAACTAACACGTTCGCCATTTGGAAGTTGATTGAGTCGTTATATGTACTGAAGCCTTTAAATGCAGGAAAGATTGTTTGTTAATAGAATTATCTTTGTCTGTAACTGGACATAGGTATATATATAAACATTTCTTGGCGGAGATAGGAGGAGGACACTTTAAATCCGACTTTTGACGGTAATCATCTTTTATCCTGCCCAAGTACGTCCAATTGACTGACATGTAGGTATTCCACTTGACTAGCAAGTATCGAACTATCTCAAATTCTCCTATGACTTACTAATGTTGCATCGGAAGGATGCGATTTACTAGGTACTAATCCATTTTTCCATTTATAAGCGAGTCCTCCTGGATGCTGATTAATTGGCATGCAAAAAAAGAGAAAGGTAGTCTCTGAGGAACCTCCTTATGCTGGCGAAATTATATATACATACTCAGTTTCTTTTATGTAAAAGCAGTCACTAATCTAGATAGTTACGTGGAATTATCTCGTAGTTGG|||||239|,CCAACTACGAGATAATTCCACGTAACTATCTAGATTAGTGACTGCTTTTACATAAAAGAAACTGAGTATGTATATATAATTTCGCCAGCATAAGGAGGTTCCTCAGAGACTACCTTTCTCTTTTTTTGCATGCCAATTAATCAGCATCCAGGAGGACTCGCTTATAAATGGAAAAATGGATTAGTACCTAGTAAATCGCATCCTTCCGATGCAACATTAGTAAGTCATAGGAGAATTTGAGATAGTTCGATACTTGCTAGTCAAGTGGAATACCTACATGTCAGTCAATTGGACGTACTTGGGCAGGATAAAAGATGATTACCGTCAAAAGTCGGATTTAAAGTGTCCTCCTCCTATCTCCGCCAAGAAATGTTTATATATATACCTATGTCCAGTTACAGACAAAGATAATTCTATTAACAAACAATCTTTCCTGCATTTAAAGGCTTCAGTACATATAACGACTCAATCAACTTCCAAATGGCGAACGTGTTAGTTACTGGAGGAGGACGTGGCCTTGGCCTTGCTCTTGTCCGTCAACTGGTAGATGACTCAAGCGTTGCAAAGCTTTTTGTTACGACGAGAGGAAGCCCACCAGCCGAACTGAGCGCCATTATCAATACTTCTGGCAAAAAGGTCATCCACATCAAATGCGAAGTTGTCGAAACTGCAAGTGTTCGACGTGCTGCTGCCGAAGTAGAAGAGAAGCTCGCAGGGAAGGTCTTGACGTCTTGATCAACAATATCGGTGTATGTATAACATTTGAGCATTCTGCCAGCACATTTGACGCTAAAGAAAGGAAATCCACATTAGTCAATGCCAATTACGCCCGAAGGAATTCACACAATGGATGCGGAAGAGTTGCTTCAAGCTTTTGACATCAATGTCGTCGCAGCTCATAGAATTACCGCTGCACTTATCCCGTCCTTGAAAAGGGGAAAAGAAAAGAAAGTTATCATGGTGTAAGAACTCTATCCCTTTTCAGTTAAGTCGCTCAGCGTTTTGGCTAATAAGATGGAAGTTCGTCGGCTTTGGGCTCAGTCGCGTGGGTGGACCGTTACCGCTGGTCACCAGTATACGCGTATAAAATCACCAAAGCTGCGATGAGTATGTTGACAGCGCAATATGCAGCAGATTATGAGAAGGAAGGATTCACTTTCTTAGCTTTAAGCCCAGGGGTAAGTATCACTCTGTTGTTCGATATTGTTAAAGATCTAACACTTTCTTTAGTGGTTGAAAACAGACATGGGTTCTGATAAAGCCGATCTCGATGTTGCAACAGGAGCTAAAGCGGTAAAGGATCTTGTCAACAAAGCAGACACTACCTACAACGGAAAGTTTTACAACATCTTCGTTTCAGGCTGGGAGAATGCCGAAGGAGCAAACCAATACGATGGCCGTGAAATCCCATGGTAGAGAAATTACAAAGCCCCAGAGCGCAAACATCTATTGTCTCCACTAAGCGATTGCCGCTTGCCATACGTTTAGCTGTCGATCTACGAACGATTGAAATATGCAAGTTATATCATATATTTCTTATCTTGCCGAAGAAGAACGCTAGTCTTTGTCATTTTTAATACGCATGGACGAGCCTAACGTAATACGCATTGACTACCTAGTTTAGAGTGTAATACGCATGGACTAG|downstream_gene_variant|MODIFIER|exon-XM_006967858.1-1|GENE_exon-XM_006967858.1-1|transcript|rna-XM_006967858.1|protein_coding||c.*239delCinsCTAGTCCATGCGTATTACACTCTAAACTAGGTAGTCAATGCGTATTACGTTAGGCTCGTCCATGCGTATTAAAAATGACAAAGACTAGCGTTCTTCTTCGGCAAGATAAGAAATATATGATATAACTTGCATATTTCAATCGTTCGTAGATCGACAGCTAAACGTATGGCAAGCGGCAATCGCTTAGTGGAGACAATAGATGTTTGCGCTCTGGGGCTTTGTAATTTCTCTACCATGGGATTTCACGGCCATCGTATTGGTTTGCTCCTTCGGCATTCTCCCAGCCTGAAACGAAGATGTTGTAAAACTTTCCGTTGTAGGTAGTGTCTGCTTTGTTGACAAGATCCTTTACCGCTTTAGCTCCTGTTGCAACATCGAGATCGGCTTTATCAGAACCCATGTCTGTTTTCAACCACTAAAGAAAGTGTTAGATCTTTAACAATATCGAACAACAGAGTGATACTTACCCCTGGGCTTAAAGCTAAGAAAGTGAATCCTTCCTTCTCATAATCTGCTGCATATTGCGCTGTCAACATACTCATCGCAGCTTTGGTGATTTTATACGCGTATACTGGTGACCAGCGGTAACGGTCCACCCACGCGACTGAGCCCAAAGCCGACGAACTTCCATCTTATTAGCCAAAACGCTGAGCGACTTAACTGAAAAGGGATAGAGTTCTTACACCATGATAACTTTCTTTTCTTTTCCCCTTTTCAAGGACGGGATAAGTGCAGCGGTAATTCTATGAGCTGCGACGACATTGATGTCAAAAGCTTGAAGCAACTCTTCCGCATCCATTGTGTGAATTCCTTCGGGCGTAATTGGCATTGACTAATGTGGATTTCCTTTCTTTAGCGTCAAATGTGCTGGCAGAATGCTCAAATGTTATACATACACCGATATTGTTGATCAAGACGTCAAGACCTTCCCTGCGAGCTTCTCTTCTACTTCGGCAGCAGCACGTCGAACACTTGCAGTTTCGACAACTTCGCATTTGATGTGGATGACCTTTTTGCCAGAAGTATTGATAATGGCGCTCAGTTCGGCTGGTGGGCTTCCTCTCGTCGTAACAAAAAGCTTTGCAACGCTTGAGTCATCTACCAGTTGACGGACAAGAGCAAGGCCAAGGCCACGTCCTCCTCCAGTAACTAACACGTTCGCCATTTGGAAGTTGATTGAGTCGTTATATGTACTGAAGCCTTTAAATGCAGGAAAGATTGTTTGTTAATAGAATTATCTTTGTCTGTAACTGGACATAGGTATATATATAAACATTTCTTGGCGGAGATAGGAGGAGGACACTTTAAATCCGACTTTTGACGGTAATCATCTTTTATCCTGCCCAAGTACGTCCAATTGACTGACATGTAGGTATTCCACTTGACTAGCAAGTATCGAACTATCTCAAATTCTCCTATGACTTACTAATGTTGCATCGGAAGGATGCGATTTACTAGGTACTAATCCATTTTTCCATTTATAAGCGAGTCCTCCTGGATGCTGATTAATTGGCATGCAAAAAAAGAGAAAGGTAGTCTCTGAGGAACCTCCTTATGCTGGCGAAATTATATATACATACTCAGTTTCTTTTATGTAAAAGCAGTCACTAATCTAGATAGTTACGTGGAATTATCTCGTAGTTGG|||||239|,CCAACTACGAGATAATTCCACGTAACTATCTAGATTAGTGACTGCTTTTACATAAAAGAAACTGAGTATGTATATATAATTTCGCCAGCATAAGGAGGTTCCTCAGAGACTACCTTTCTCTTTTTTTGCATGCCAATTAATCAGCATCCAGGAGGACTCGCTTATAAATGGAAAAATGGATTAGTACCTAGTAAATCGCATCCTTCCGATGCAACATTAGTAAGTCATAGGAGAATTTGAGATAGTTCGATACTTGCTAGTCAAGTGGAATACCTACATGTCAGTCAATTGGACGTACTTGGGCAGGATAAAAGATGATTACCGTCAAAAGTCGGATTTAAAGTGTCCTCCTCCTATCTCCGCCAAGAAATGTTTATATATATACCTATGTCCAGTTACAGACAAAGATAATTCTATTAACAAACAATCTTTCCTGCATTTAAAGGCTTCAGTACATATAACGACTCAATCAACTTCCAAATGGCGAACGTGTTAGTTACTGGAGGAGGACGTGGCCTTGGCCTTGCTCTTGTCCGTCAACTGGTAGATGACTCAAGCGTTGCAAAGCTTTTTGTTACGACGAGAGGAAGCCCACCAGCCGAACTGAGCGCCATTATCAATACTTCTGGCAAAAAGGTCATCCACATCAAATGCGAAGTTGTCGAAACTGCAAGTGTTCGACGTGCTGCTGCCGAAGTAGAAGAGAAGCTCGCAGGGAAGGTCTTGACGTCTTGATCAACAATATCGGTGTATGTATAACATTTGAGCATTCTGCCAGCACATTTGACGCTAAAGAAAGGAAATCCACATTAGTCAATGCCAATTACGCCCGAAGGAATTCACACAATGGATGCGGAAGAGTTGCTTCAAGCTTTTGACATCAATGTCGTCGCAGCTCATAGAATTACCGCTGCACTTATCCCGTCCTTGAAAAGGGGAAAAGAAAAGAAAGTTATCATGGTGTAAGAACTCTATCCCTTTTCAGTTAAGTCGCTCAGCGTTTTGGCTAATAAGATGGAAGTTCGTCGGCTTTGGGCTCAGTCGCGTGGGTGGACCGTTACCGCTGGTCACCAGTATACGCGTATAAAATCACCAAAGCTGCGATGAGTATGTTGACAGCGCAATATGCAGCAGATTATGAGAAGGAAGGATTCACTTTCTTAGCTTTAAGCCCAGGGGTAAGTATCACTCTGTTGTTCGATATTGTTAAAGATCTAACACTTTCTTTAGTGGTTGAAAACAGACATGGGTTCTGATAAAGCCGATCTCGATGTTGCAACAGGAGCTAAAGCGGTAAAGGATCTTGTCAACAAAGCAGACACTACCTACAACGGAAAGTTTTACAACATCTTCGTTTCAGGCTGGGAGAATGCCGAAGGAGCAAACCAATACGATGGCCGTGAAATCCCATGGTAGAGAAATTACAAAGCCCCAGAGCGCAAACATCTATTGTCTCCACTAAGCGATTGCCGCTTGCCATACGTTTAGCTGTCGATCTACGAACGATTGAAATATGCAAGTTATATCATATATTTCTTATCTTGCCGAAGAAGAACGCTAGTCTTTGTCATTTTTAATACGCATGGACGAGCCTAACGTAATACGCATTGACTACCTAGTTTAGAGTGTAATACGCATGGACTAG|downstream_gene_variant|MODIFIER|exon-XM_006967858.1-1|GENE_exon-XM_006967858.1-1|transcript|rna-XM_006967858.1|protein_coding||c.*239delAinsCTAGTCCATGCGTATTACACTCTAAACTAGGTAGTCAATGCGTATTACGTTAGGCTCGTCCATGCGTATTAAAAATGACAAAGACTAGCGTTCTTCTTCGGCAAGATAAGAAATATATGATATAACTTGCATATTTCAATCGTTCGTAGATCGACAGCTAAACGTATGGCAAGCGGCAATCGCTTAGTGGAGACAATAGATGTTTGCGCTCTGGGGCTTTGTAATTTCTCTACCATGGGATTTCACGGCCATCGTATTGGTTTGCTCCTTCGGCATTCTCCCAGCCTGAAACGAAGATGTTGTAAAACTTTCCGTTGTAGGTAGTGTCTGCTTTGTTGACAAGATCCTTTACCGCTTTAGCTCCTGTTGCAACATCGAGATCGGCTTTATCAGAACCCATGTCTGTTTTCAACCACTAAAGAAAGTGTTAGATCTTTAACAATATCGAACAACAGAGTGATACTTACCCCTGGGCTTAAAGCTAAGAAAGTGAATCCTTCCTTCTCATAATCTGCTGCATATTGCGCTGTCAACATACTCATCGCAGCTTTGGTGATTTTATACGCGTATACTGGTGACCAGCGGTAACGGTCCACCCACGCGACTGAGCCCAAAGCCGACGAACTTCCATCTTATTAGCCAAAACGCTGAGCGACTTAACTGAAAAGGGATAGAGTTCTTACACCATGATAACTTTCTTTTCTTTTCCCCTTTTCAAGGACGGGATAAGTGCAGCGGTAATTCTATGAGCTGCGACGACATTGATGTCAAAAGCTTGAAGCAACTCTTCCGCATCCATTGTGTGAATTCCTTCGGGCGTAATTGGCATTGACTAATGTGGATTTCCTTTCTTTAGCGTCAAATGTGCTGGCAGAATGCTCAAATGTTATACATACACCGATATTGTTGATCAAGACGTCAAGACCTTCCCTGCGAGCTTCTCTTCTACTTCGGCAGCAGCACGTCGAACACTTGCAGTTTCGACAACTTCGCATTTGATGTGGATGACCTTTTTGCCAGAAGTATTGATAATGGCGCTCAGTTCGGCTGGTGGGCTTCCTCTCGTCGTAACAAAAAGCTTTGCAACGCTTGAGTCATCTACCAGTTGACGGACAAGAGCAAGGCCAAGGCCACGTCCTCCTCCAGTAACTAACACGTTCGCCATTTGGAAGTTGATTGAGTCGTTATATGTACTGAAGCCTTTAAATGCAGGAAAGATTGTTTGTTAATAGAATTATCTTTGTCTGTAACTGGACATAGGTATATATATAAACATTTCTTGGCGGAGATAGGAGGAGGACACTTTAAATCCGACTTTTGACGGTAATCATCTTTTATCCTGCCCAAGTACGTCCAATTGACTGACATGTAGGTATTCCACTTGACTAGCAAGTATCGAACTATCTCAAATTCTCCTATGACTTACTAATGTTGCATCGGAAGGATGCGATTTACTAGGTACTAATCCATTTTTCCATTTATAAGCGAGTCCTCCTGGATGCTGATTAATTGGCATGCAAAAAAAGAGAAAGGTAGTCTCTGAGGAACCTCCTTATGCTGGCGAAATTATATATACATACTCAGTTTCTTTTATGTAAAAGCAGTCACTAATCTAGATAGTTACGTGGAATTATCTCGTAGTTGG|||||239|,CCAACTACGAGATAATTCCACGTAACTATCTAGATTAGTGACTGCTTTTACATAAAAGAAACTGAGTATGTATATATAATTTCGCCAGCATAAGGAGGTTCCTCAGAGACTACCTTTCTCTTTTTTTGCATGCCAATTAATCAGCATCCAGGAGGACTCGCTTATAAATGGAAAAATGGATTAGTACCTAGTAAATCGCATCCTTCCGATGCAACATTAGTAAGTCATAGGAGAATTTGAGATAGTTCGATACTTGCTAGTCAAGTGGAATACCTACATGTCAGTCAATTGGACGTACTTGGGCAGGATAAAAGATGATTACCGTCAAAAGTCGGATTTAAAGTGTCCTCCTCCTATCTCCGCCAAGAAATGTTTATATATATACCTATGTCCAGTTACAGACAAAGATAATTCTATTAACAAACAATCTTTCCTGCATTTAAAGGCTTCAGTACATATAACGACTCAATCAACTTCCAAATGGCGAACGTGTTAGTTACTGGAGGAGGACGTGGCCTTGGCCTTGCTCTTGTCCGTCAACTGGTAGATGACTCAAGCGTTGCAAAGCTTTTTGTTACGACGAGAGGAAGCCCACCAGCCGAACTGAGCGCCATTATCAATACTTCTGGCAAAAAGGTCATCCACATCAAATGCGAAGTTGTCGAAACTGCAAGTGTTCGACGTGCTGCTGCCGAAGTAGAAGAGAAGCTCGCAGGGAAGGTCTTGACGTCTTGATCAACAATATCGGTGTATGTATAACATTTGAGCATTCTGCCAGCACATTTGACGCTAAAGAAAGGAAATCCACATTAGTCAATGCCAATTACGCCCGAAGGAATTCACACAATGGATGCGGAAGAGTTGCTTCAAGCTTTTGACATCAATGTCGTCGCAGCTCATAGAATTACCGCTGCACTTATCCCGTCCTTGAAAAGGGGAAAAGAAAAGAAAGTTATCATGGTGTAAGAACTCTATCCCTTTTCAGTTAAGTCGCTCAGCGTTTTGGCTAATAAGATGGAAGTTCGTCGGCTTTGGGCTCAGTCGCGTGGGTGGACCGTTACCGCTGGTCACCAGTATACGCGTATAAAATCACCAAAGCTGCGATGAGTATGTTGACAGCGCAATATGCAGCAGATTATGAGAAGGAAGGATTCACTTTCTTAGCTTTAAGCCCAGGGGTAAGTATCACTCTGTTGTTCGATATTGTTAAAGATCTAACACTTTCTTTAGTGGTTGAAAACAGACATGGGTTCTGATAAAGCCGATCTCGATGTTGCAACAGGAGCTAAAGCGGTAAAGGATCTTGTCAACAAAGCAGACACTACCTACAACGGAAAGTTTTACAACATCTTCGTTTCAGGCTGGGAGAATGCCGAAGGAGCAAACCAATACGATGGCCGTGAAATCCCATGGTAGAGAAATTACAAAGCCCCAGAGCGCAAACATCTATTGTCTCCACTAAGCGATTGCCGCTTGCCATACGTTTAGCTGTCGATCTACGAACGATTGAAATATGCAAGTTATATCATATATTTCTTATCTTGCCGAAGAAGAACGCTAGTCTTTGTCATTTTTAATACGCATGGACGAGCCTAACGTAATACGCATTGACTACCTAGTTTAGAGTGTAATACGCATGGACTAG|downstream_gene_variant|MODIFIER|exon-XM_006967859.1-1|GENE_exon-XM_006967859.1-1|transcript|rna-XM_006967859.1|protein_coding||c.*3774delTinsCTAGTCCATGCGTATTACACTCTAAACTAGGTAGTCAATGCGTATTACGTTAGGCTCGTCCATGCGTATTAAAAATGACAAAGACTAGCGTTCTTCTTCGGCAAGATAAGAAATATATGATATAACTTGCATATTTCAATCGTTCGTAGATCGACAGCTAAACGTATGGCAAGCGGCAATCGCTTAGTGGAGACAATAGATGTTTGCGCTCTGGGGCTTTGTAATTTCTCTACCATGGGATTTCACGGCCATCGTATTGGTTTGCTCCTTCGGCATTCTCCCAGCCTGAAACGAAGATGTTGTAAAACTTTCCGTTGTAGGTAGTGTCTGCTTTGTTGACAAGATCCTTTACCGCTTTAGCTCCTGTTGCAACATCGAGATCGGCTTTATCAGAACCCATGTCTGTTTTCAACCACTAAAGAAAGTGTTAGATCTTTAACAATATCGAACAACAGAGTGATACTTACCCCTGGGCTTAAAGCTAAGAAAGTGAATCCTTCCTTCTCATAATCTGCTGCATATTGCGCTGTCAACATACTCATCGCAGCTTTGGTGATTTTATACGCGTATACTGGTGACCAGCGGTAACGGTCCACCCACGCGACTGAGCCCAAAGCCGACGAACTTCCATCTTATTAGCCAAAACGCTGAGCGACTTAACTGAAAAGGGATAGAGTTCTTACACCATGATAACTTTCTTTTCTTTTCCCCTTTTCAAGGACGGGATAAGTGCAGCGGTAATTCTATGAGCTGCGACGACATTGATGTCAAAAGCTTGAAGCAACTCTTCCGCATCCATTGTGTGAATTCCTTCGGGCGTAATTGGCATTGACTAATGTGGATTTCCTTTCTTTAGCGTCAAATGTGCTGGCAGAATGCTCAAATGTTATACATACACCGATATTGTTGATCAAGACGTCAAGACCTTCCCTGCGAGCTTCTCTTCTACTTCGGCAGCAGCACGTCGAACACTTGCAGTTTCGACAACTTCGCATTTGATGTGGATGACCTTTTTGCCAGAAGTATTGATAATGGCGCTCAGTTCGGCTGGTGGGCTTCCTCTCGTCGTAACAAAAAGCTTTGCAACGCTTGAGTCATCTACCAGTTGACGGACAAGAGCAAGGCCAAGGCCACGTCCTCCTCCAGTAACTAACACGTTCGCCATTTGGAAGTTGATTGAGTCGTTATATGTACTGAAGCCTTTAAATGCAGGAAAGATTGTTTGTTAATAGAATTATCTTTGTCTGTAACTGGACATAGGTATATATATAAACATTTCTTGGCGGAGATAGGAGGAGGACACTTTAAATCCGACTTTTGACGGTAATCATCTTTTATCCTGCCCAAGTACGTCCAATTGACTGACATGTAGGTATTCCACTTGACTAGCAAGTATCGAACTATCTCAAATTCTCCTATGACTTACTAATGTTGCATCGGAAGGATGCGATTTACTAGGTACTAATCCATTTTTCCATTTATAAGCGAGTCCTCCTGGATGCTGATTAATTGGCATGCAAAAAAAGAGAAAGGTAGTCTCTGAGGAACCTCCTTATGCTGGCGAAATTATATATACATACTCAGTTTCTTTTATGTAAAAGCAGTCACTAATCTAGATAGTTACGTGGAATTATCTCGTAGTTGG|||||3774|,CCAACTACGAGATAATTCCACGTAACTATCTAGATTAGTGACTGCTTTTACATAAAAGAAACTGAGTATGTATATATAATTTCGCCAGCATAAGGAGGTTCCTCAGAGACTACCTTTCTCTTTTTTTGCATGCCAATTAATCAGCATCCAGGAGGACTCGCTTATAAATGGAAAAATGGATTAGTACCTAGTAAATCGCATCCTTCCGATGCAACATTAGTAAGTCATAGGAGAATTTGAGATAGTTCGATACTTGCTAGTCAAGTGGAATACCTACATGTCAGTCAATTGGACGTACTTGGGCAGGATAAAAGATGATTACCGTCAAAAGTCGGATTTAAAGTGTCCTCCTCCTATCTCCGCCAAGAAATGTTTATATATATACCTATGTCCAGTTACAGACAAAGATAATTCTATTAACAAACAATCTTTCCTGCATTTAAAGGCTTCAGTACATATAACGACTCAATCAACTTCCAAATGGCGAACGTGTTAGTTACTGGAGGAGGACGTGGCCTTGGCCTTGCTCTTGTCCGTCAACTGGTAGATGACTCAAGCGTTGCAAAGCTTTTTGTTACGACGAGAGGAAGCCCACCAGCCGAACTGAGCGCCATTATCAATACTTCTGGCAAAAAGGTCATCCACATCAAATGCGAAGTTGTCGAAACTGCAAGTGTTCGACGTGCTGCTGCCGAAGTAGAAGAGAAGCTCGCAGGGAAGGTCTTGACGTCTTGATCAACAATATCGGTGTATGTATAACATTTGAGCATTCTGCCAGCACATTTGACGCTAAAGAAAGGAAATCCACATTAGTCAATGCCAATTACGCCCGAAGGAATTCACACAATGGATGCGGAAGAGTTGCTTCAAGCTTTTGACATCAATGTCGTCGCAGCTCATAGAATTACCGCTGCACTTATCCCGTCCTTGAAAAGGGGAAAAGAAAAGAAAGTTATCATGGTGTAAGAACTCTATCCCTTTTCAGTTAAGTCGCTCAGCGTTTTGGCTAATAAGATGGAAGTTCGTCGGCTTTGGGCTCAGTCGCGTGGGTGGACCGTTACCGCTGGTCACCAGTATACGCGTATAAAATCACCAAAGCTGCGATGAGTATGTTGACAGCGCAATATGCAGCAGATTATGAGAAGGAAGGATTCACTTTCTTAGCTTTAAGCCCAGGGGTAAGTATCACTCTGTTGTTCGATATTGTTAAAGATCTAACACTTTCTTTAGTGGTTGAAAACAGACATGGGTTCTGATAAAGCCGATCTCGATGTTGCAACAGGAGCTAAAGCGGTAAAGGATCTTGTCAACAAAGCAGACACTACCTACAACGGAAAGTTTTACAACATCTTCGTTTCAGGCTGGGAGAATGCCGAAGGAGCAAACCAATACGATGGCCGTGAAATCCCATGGTAGAGAAATTACAAAGCCCCAGAGCGCAAACATCTATTGTCTCCACTAAGCGATTGCCGCTTGCCATACGTTTAGCTGTCGATCTACGAACGATTGAAATATGCAAGTTATATCATATATTTCTTATCTTGCCGAAGAAGAACGCTAGTCTTTGTCATTTTTAATACGCATGGACGAGCCTAACGTAATACGCATTGACTACCTAGTTTAGAGTGTAATACGCATGGACTAG|downstream_gene_variant|MODIFIER|exon-XM_006967859.1-1|GENE_exon-XM_006967859.1-1|transcript|rna-XM_006967859.1|protein_coding||c.*3774_*3775insCTAGTCCATGCGTATTACACTCTAAACTAGGTAGTCAATGCGTATTACGTTAGGCTCGTCCATGCGTATTAAAAATGACAAAGACTAGCGTTCTTCTTCGGCAAGATAAGAAATATATGATATAACTTGCATATTTCAATCGTTCGTAGATCGACAGCTAAACGTATGGCAAGCGGCAATCGCTTAGTGGAGACAATAGATGTTTGCGCTCTGGGGCTTTGTAATTTCTCTACCATGGGATTTCACGGCCATCGTATTGGTTTGCTCCTTCGGCATTCTCCCAGCCTGAAACGAAGATGTTGTAAAACTTTCCGTTGTAGGTAGTGTCTGCTTTGTTGACAAGATCCTTTACCGCTTTAGCTCCTGTTGCAACATCGAGATCGGCTTTATCAGAACCCATGTCTGTTTTCAACCACTAAAGAAAGTGTTAGATCTTTAACAATATCGAACAACAGAGTGATACTTACCCCTGGGCTTAAAGCTAAGAAAGTGAATCCTTCCTTCTCATAATCTGCTGCATATTGCGCTGTCAACATACTCATCGCAGCTTTGGTGATTTTATACGCGTATACTGGTGACCAGCGGTAACGGTCCACCCACGCGACTGAGCCCAAAGCCGACGAACTTCCATCTTATTAGCCAAAACGCTGAGCGACTTAACTGAAAAGGGATAGAGTTCTTACACCATGATAACTTTCTTTTCTTTTCCCCTTTTCAAGGACGGGATAAGTGCAGCGGTAATTCTATGAGCTGCGACGACATTGATGTCAAAAGCTTGAAGCAACTCTTCCGCATCCATTGTGTGAATTCCTTCGGGCGTAATTGGCATTGACTAATGTGGATTTCCTTTCTTTAGCGTCAAATGTGCTGGCAGAATGCTCAAATGTTATACATACACCGATATTGTTGATCAAGACGTCAAGACCTTCCCTGCGAGCTTCTCTTCTACTTCGGCAGCAGCACGTCGAACACTTGCAGTTTCGACAACTTCGCATTTGATGTGGATGACCTTTTTGCCAGAAGTATTGATAATGGCGCTCAGTTCGGCTGGTGGGCTTCCTCTCGTCGTAACAAAAAGCTTTGCAACGCTTGAGTCATCTACCAGTTGACGGACAAGAGCAAGGCCAAGGCCACGTCCTCCTCCAGTAACTAACACGTTCGCCATTTGGAAGTTGATTGAGTCGTTATATGTACTGAAGCCTTTAAATGCAGGAAAGATTGTTTGTTAATAGAATTATCTTTGTCTGTAACTGGACATAGGTATATATATAAACATTTCTTGGCGGAGATAGGAGGAGGACACTTTAAATCCGACTTTTGACGGTAATCATCTTTTATCCTGCCCAAGTACGTCCAATTGACTGACATGTAGGTATTCCACTTGACTAGCAAGTATCGAACTATCTCAAATTCTCCTATGACTTACTAATGTTGCATCGGAAGGATGCGATTTACTAGGTACTAATCCATTTTTCCATTTATAAGCGAGTCCTCCTGGATGCTGATTAATTGGCATGCAAAAAAAGAGAAAGGTAGTCTCTGAGGAACCTCCTTATGCTGGCGAAATTATATATACATACTCAGTTTCTTTTATGTAAAAGCAGTCACTAATCTAGATAGTTACGTGGAATTATCTCGTAGTTGG|||||3774|,CCAACTACGAGATAATTCCACGTAACTATCTAGATTAGTGACTGCTTTTACATAAAAGAAACTGAGTATGTATATATAATTTCGCCAGCATAAGGAGGTTCCTCAGAGACTACCTTTCTCTTTTTTTGCATGCCAATTAATCAGCATCCAGGAGGACTCGCTTATAAATGGAAAAATGGATTAGTACCTAGTAAATCGCATCCTTCCGATGCAACATTAGTAAGTCATAGGAGAATTTGAGATAGTTCGATACTTGCTAGTCAAGTGGAATACCTACATGTCAGTCAATTGGACGTACTTGGGCAGGATAAAAGATGATTACCGTCAAAAGTCGGATTTAAAGTGTCCTCCTCCTATCTCCGCCAAGAAATGTTTATATATATACCTATGTCCAGTTACAGACAAAGATAATTCTATTAACAAACAATCTTTCCTGCATTTAAAGGCTTCAGTACATATAACGACTCAATCAACTTCCAAATGGCGAACGTGTTAGTTACTGGAGGAGGACGTGGCCTTGGCCTTGCTCTTGTCCGTCAACTGGTAGATGACTCAAGCGTTGCAAAGCTTTTTGTTACGACGAGAGGAAGCCCACCAGCCGAACTGAGCGCCATTATCAATACTTCTGGCAAAAAGGTCATCCACATCAAATGCGAAGTTGTCGAAACTGCAAGTGTTCGACGTGCTGCTGCCGAAGTAGAAGAGAAGCTCGCAGGGAAGGTCTTGACGTCTTGATCAACAATATCGGTGTATGTATAACATTTGAGCATTCTGCCAGCACATTTGACGCTAAAGAAAGGAAATCCACATTAGTCAATGCCAATTACGCCCGAAGGAATTCACACAATGGATGCGGAAGAGTTGCTTCAAGCTTTTGACATCAATGTCGTCGCAGCTCATAGAATTACCGCTGCACTTATCCCGTCCTTGAAAAGGGGAAAAGAAAAGAAAGTTATCATGGTGTAAGAACTCTATCCCTTTTCAGTTAAGTCGCTCAGCGTTTTGGCTAATAAGATGGAAGTTCGTCGGCTTTGGGCTCAGTCGCGTGGGTGGACCGTTACCGCTGGTCACCAGTATACGCGTATAAAATCACCAAAGCTGCGATGAGTATGTTGACAGCGCAATATGCAGCAGATTATGAGAAGGAAGGATTCACTTTCTTAGCTTTAAGCCCAGGGGTAAGTATCACTCTGTTGTTCGATATTGTTAAAGATCTAACACTTTCTTTAGTGGTTGAAAACAGACATGGGTTCTGATAAAGCCGATCTCGATGTTGCAACAGGAGCTAAAGCGGTAAAGGATCTTGTCAACAAAGCAGACACTACCTACAACGGAAAGTTTTACAACATCTTCGTTTCAGGCTGGGAGAATGCCGAAGGAGCAAACCAATACGATGGCCGTGAAATCCCATGGTAGAGAAATTACAAAGCCCCAGAGCGCAAACATCTATTGTCTCCACTAAGCGATTGCCGCTTGCCATACGTTTAGCTGTCGATCTACGAACGATTGAAATATGCAAGTTATATCATATATTTCTTATCTTGCCGAAGAAGAACGCTAGTCTTTGTCATTTTTAATACGCATGGACGAGCCTAACGTAATACGCATTGACTACCTAGTTTAGAGTGTAATACGCATGGACTAG|downstream_gene_variant|MODIFIER|exon-XM_006967859.1-1|GENE_exon-XM_006967859.1-1|transcript|rna-XM_006967859.1|protein_coding||c.*3774delCinsCTAGTCCATGCGTATTACACTCTAAACTAGGTAGTCAATGCGTATTACGTTAGGCTCGTCCATGCGTATTAAAAATGACAAAGACTAGCGTTCTTCTTCGGCAAGATAAGAAATATATGATATAACTTGCATATTTCAATCGTTCGTAGATCGACAGCTAAACGTATGGCAAGCGGCAATCGCTTAGTGGAGACAATAGATGTTTGCGCTCTGGGGCTTTGTAATTTCTCTACCATGGGATTTCACGGCCATCGTATTGGTTTGCTCCTTCGGCATTCTCCCAGCCTGAAACGAAGATGTTGTAAAACTTTCCGTTGTAGGTAGTGTCTGCTTTGTTGACAAGATCCTTTACCGCTTTAGCTCCTGTTGCAACATCGAGATCGGCTTTATCAGAACCCATGTCTGTTTTCAACCACTAAAGAAAGTGTTAGATCTTTAACAATATCGAACAACAGAGTGATACTTACCCCTGGGCTTAAAGCTAAGAAAGTGAATCCTTCCTTCTCATAATCTGCTGCATATTGCGCTGTCAACATACTCATCGCAGCTTTGGTGATTTTATACGCGTATACTGGTGACCAGCGGTAACGGTCCACCCACGCGACTGAGCCCAAAGCCGACGAACTTCCATCTTATTAGCCAAAACGCTGAGCGACTTAACTGAAAAGGGATAGAGTTCTTACACCATGATAACTTTCTTTTCTTTTCCCCTTTTCAAGGACGGGATAAGTGCAGCGGTAATTCTATGAGCTGCGACGACATTGATGTCAAAAGCTTGAAGCAACTCTTCCGCATCCATTGTGTGAATTCCTTCGGGCGTAATTGGCATTGACTAATGTGGATTTCCTTTCTTTAGCGTCAAATGTGCTGGCAGAATGCTCAAATGTTATACATACACCGATATTGTTGATCAAGACGTCAAGACCTTCCCTGCGAGCTTCTCTTCTACTTCGGCAGCAGCACGTCGAACACTTGCAGTTTCGACAACTTCGCATTTGATGTGGATGACCTTTTTGCCAGAAGTATTGATAATGGCGCTCAGTTCGGCTGGTGGGCTTCCTCTCGTCGTAACAAAAAGCTTTGCAACGCTTGAGTCATCTACCAGTTGACGGACAAGAGCAAGGCCAAGGCCACGTCCTCCTCCAGTAACTAACACGTTCGCCATTTGGAAGTTGATTGAGTCGTTATATGTACTGAAGCCTTTAAATGCAGGAAAGATTGTTTGTTAATAGAATTATCTTTGTCTGTAACTGGACATAGGTATATATATAAACATTTCTTGGCGGAGATAGGAGGAGGACACTTTAAATCCGACTTTTGACGGTAATCATCTTTTATCCTGCCCAAGTACGTCCAATTGACTGACATGTAGGTATTCCACTTGACTAGCAAGTATCGAACTATCTCAAATTCTCCTATGACTTACTAATGTTGCATCGGAAGGATGCGATTTACTAGGTACTAATCCATTTTTCCATTTATAAGCGAGTCCTCCTGGATGCTGATTAATTGGCATGCAAAAAAAGAGAAAGGTAGTCTCTGAGGAACCTCCTTATGCTGGCGAAATTATATATACATACTCAGTTTCTTTTATGTAAAAGCAGTCACTAATCTAGATAGTTACGTGGAATTATCTCGTAGTTGG|||||3774|,CCAACTACGAGATAATTCCACGTAACTATCTAGATTAGTGACTGCTTTTACATAAAAGAAACTGAGTATGTATATATAATTTCGCCAGCATAAGGAGGTTCCTCAGAGACTACCTTTCTCTTTTTTTGCATGCCAATTAATCAGCATCCAGGAGGACTCGCTTATAAATGGAAAAATGGATTAGTACCTAGTAAATCGCATCCTTCCGATGCAACATTAGTAAGTCATAGGAGAATTTGAGATAGTTCGATACTTGCTAGTCAAGTGGAATACCTACATGTCAGTCAATTGGACGTACTTGGGCAGGATAAAAGATGATTACCGTCAAAAGTCGGATTTAAAGTGTCCTCCTCCTATCTCCGCCAAGAAATGTTTATATATATACCTATGTCCAGTTACAGACAAAGATAATTCTATTAACAAACAATCTTTCCTGCATTTAAAGGCTTCAGTACATATAACGACTCAATCAACTTCCAAATGGCGAACGTGTTAGTTACTGGAGGAGGACGTGGCCTTGGCCTTGCTCTTGTCCGTCAACTGGTAGATGACTCAAGCGTTGCAAAGCTTTTTGTTACGACGAGAGGAAGCCCACCAGCCGAACTGAGCGCCATTATCAATACTTCTGGCAAAAAGGTCATCCACATCAAATGCGAAGTTGTCGAAACTGCAAGTGTTCGACGTGCTGCTGCCGAAGTAGAAGAGAAGCTCGCAGGGAAGGTCTTGACGTCTTGATCAACAATATCGGTGTATGTATAACATTTGAGCATTCTGCCAGCACATTTGACGCTAAAGAAAGGAAATCCACATTAGTCAATGCCAATTACGCCCGAAGGAATTCACACAATGGATGCGGAAGAGTTGCTTCAAGCTTTTGACATCAATGTCGTCGCAGCTCATAGAATTACCGCTGCACTTATCCCGTCCTTGAAAAGGGGAAAAGAAAAGAAAGTTATCATGGTGTAAGAACTCTATCCCTTTTCAGTTAAGTCGCTCAGCGTTTTGGCTAATAAGATGGAAGTTCGTCGGCTTTGGGCTCAGTCGCGTGGGTGGACCGTTACCGCTGGTCACCAGTATACGCGTATAAAATCACCA
AGCTGCGATGAGTATGTTGACAGCGCAATATGCAGCAGATTATGAGAAGGAAGGATTCACTTTCTTAGCTTTAAGCCCAGGGGTAAGTATCACTCTGTTGTTCGATATTGTTAAAGATCTAACACTTTCTTTAGTGGTTGAAAACAGACATGGGTTCTGATAAAGCCGATCTCGATGTTGCAACAGGAGCTAAAGCGGTAAAGGATCTTGTCAACAAAGCAGACACTACCTACAACGGAAAGTTTTACAACATCTTCGTTTCAGGCTGGGAGAATGCCGAAGGAGCAAACCAATACGATGGCCGTGAAATCCCATGGTAGAGAAATTACAAAGCCCCAGAGCGCAAACATCTATTGTCTCCACTAAGCGATTGCCGCTTGCCATACGTTTAGCTGTCGATCTACGAACGATTGAAATATGCAAGTTATATCATATATTTCTTATCTTGCCGAAGAAGAACGCTAGTCTTTGTCATTTTTAATACGCATGGACGAGCCTAACGTAATACGCATTGACTACCTAGTTTAGAGTGTAATACGCATGGACTAG|downstream_gene_variant|MODIFIER|exon-XM_006967859.1-1|GENE_exon-XM_006967859.1-1|transcript|rna-XM_006967859.1|protein_coding||c.*3774delAinsCTAGTCCATGCGTATTACACTCTAAACTAGGTAGTCAATGCGTATTACGTTAGGCTCGTCCATGCGTATTAAAAATGACAAAGACTAGCGTTCTTCTTCGGCAAGATAAGAAATATATGATATAACTTGCATATTTCAATCGTTCGTAGATCGACAGCTAAACGTATGGCAAGCGGCAATCGCTTAGTGGAGACAATAGATGTTTGCGCTCTGGGGCTTTGTAATTTCTCTACCATGGGATTTCACGGCCATCGTATTGGTTTGCTCCTTCGGCATTCTCCCAGCCTGAAACGAAGATGTTGTAAAACTTTCCGTTGTAGGTAGTGTCTGCTTTGTTGACAAGATCCTTTACCGCTTTAGCTCCTGTTGCAACATCGAGATCGGCTTTATCAGAACCCATGTCTGTTTTCAACCACTAAAGAAAGTGTTAGATCTTTAACAATATCGAACAACAGAGTGATACTTACCCCTGGGCTTAAAGCTAAGAAAGTGAATCCTTCCTTCTCATAATCTGCTGCATATTGCGCTGTCAACATACTCATCGCAGCTTTGGTGATTTTATACGCGTATACTGGTGACCAGCGGTAACGGTCCACCCACGCGACTGAGCCCAAAGCCGACGAACTTCCATCTTATTAGCCAAAACGCTGAGCGACTTAACTGAAAAGGGATAGAGTTCTTACACCATGATAACTTTCTTTTCTTTTCCCCTTTTCAAGGACGGGATAAGTGCAGCGGTAATTCTATGAGCTGCGACGACATTGATGTCAAAAGCTTGAAGCAACTCTTCCGCATCCATTGTGTGAATTCCTTCGGGCGTAATTGGCATTGACTAATGTGGATTTCCTTTCTTTAGCGTCAAATGTGCTGGCAGAATGCTCAAATGTTATACATACACCGATATTGTTGATCAAGACGTCAAGACCTTCCCTGCGAGCTTCTCTTCTACTTCGGCAGCAGCACGTCGAACACTTGCAGTTTCGACAACTTCGCATTTGATGTGGATGACCTTTTTGCCAGAAGTATTGATAATGGCGCTCAGTTCGGCTGGTGGGCTTCCTCTCGTCGTAACAAAAAGCTTTGCAACGCTTGAGTCATCTACCAGTTGACGGACAAGAGCAAGGCCAAGGCCACGTCCTCCTCCAGTAACTAACACGTTCGCCATTTGGAAGTTGATTGAGTCGTTATATGTACTGAAGCCTTTAAATGCAGGAAAGATTGTTTGTTAATAGAATTATCTTTGTCTGTAACTGGACATAGGTATATATATAAACATTTCTTGGCGGAGATAGGAGGAGGACACTTTAAATCCGACTTTTGACGGTAATCATCTTTTATCCTGCCCAAGTACGTCCAATTGACTGACATGTAGGTATTCCACTTGACTAGCAAGTATCGAACTATCTCAAATTCTCCTATGACTTACTAATGTTGCATCGGAAGGATGCGATTTACTAGGTACTAATCCATTTTTCCATTTATAAGCGAGTCCTCCTGGATGCTGATTAATTGGCATGCAAAAAAAGAGAAAGGTAGTCTCTGAGGAACCTCCTTATGCTGGCGAAATTATATATACATACTCAGTTTCTTTTATGTAAAAGCAGTCACTAATCTAGATAGTTACGTGGAATTATCTCGTAGTTGG|||||3774|,CCAACTACGAGATAATTCCACGTAACTATCTAGATTAGTGACTGCTTTTACATAAAAGAAACTGAGTATGTATATATAATTTCGCCAGCATAAGGAGGTTCCTCAGAGACTACCTTTCTCTTTTTTTGCATGCCAATTAATCAGCATCCAGGAGGACTCGCTTATAAATGGAAAAATGGATTAGTACCTAGTAAATCGCATCCTTCCGATGCAACATTAGTAAGTCATAGGAGAATTTGAGATAGTTCGATACTTGCTAGTCAAGTGGAATACCTACATGTCAGTCAATTGGACGTACTTGGGCAGGATAAAAGATGATTACCGTCAAAAGTCGGATTTAAAGTGTCCTCCTCCTATCTCCGCCAAGAAATGTTTATATATATACCTATGTCCAGTTACAGACAAAGATAATTCTATTAACAAACAATCTTTCCTGCATTTAAAGGCTTCAGTACATATAACGACTCAATCAACTTCCAAATGGCGAACGTGTTAGTTACTGGAGGAGGACGTGGCCTTGGCCTTGCTCTTGTCCGTCAACTGGTAGATGACTCAAGCGTTGCAAAGCTTTTTGTTACGACGAGAGGAAGCCCACCAGCCGAACTGAGCGCCATTATCAATACTTCTGGCAAAAAGGTCATCCACATCAAATGCGAAGTTGTCGAAACTGCAAGTGTTCGACGTGCTGCTGCCGAAGTAGAAGAGAAGCTCGCAGGGAAGGTCTTGACGTCTTGATCAACAATATCGGTGTATGTATAACATTTGAGCATTCTGCCAGCACATTTGACGCTAAAGAAAGGAAATCCACATTAGTCAATGCCAATTACGCCCGAAGGAATTCACACAATGGATGCGGAAGAGTTGCTTCAAGCTTTTGACATCAATGTCGTCGCAGCTCATAGAATTACCGCTGCACTTATCCCGTCCTTGAAAAGGGGAAAAGAAAAGAAAGTTATCATGGTGTAAGAACTCTATCCCTTTTCAGTTAAGTCGCTCAGCGTTTTGGCTAATAAGATGGAAGTTCGTCGGCTTTGGGCTCAGTCGCGTGGGTGGACCGTTACCGCTGGTCACCAGTATACGCGTATAAAATCACCAAAGCTGCGATGAGTATGTTGACAGCGCAATATGCAGCAGATTATGAGAAGGAAGGATTCACTTTCTTAGCTTTAAGCCCAGGGGTAAGTATCACTCTGTTGTTCGATATTGTTAAAGATCTAACACTTTCTTTAGTGGTTGAAAACAGACATGGGTTCTGATAAAGCCGATCTCGATGTTGCAACAGGAGCTAAAGCGGTAAAGGATCTTGTCAACAAAGCAGACACTACCTACAACGGAAAGTTTTACAACATCTTCGTTTCAGGCTGGGAGAATGCCGAAGGAGCAAACCAATACGATGGCCGTGAAATCCCATGGTAGAGAAATTACAAAGCCCCAGAGCGCAAACATCTATTGTCTCCACTAAGCGATTGCCGCTTGCCATACGTTTAGCTGTCGATCTACGAACGATTGAAATATGCAAGTTATATCATATATTTCTTATCTTGCCGAAGAAGAACGCTAGTCTTTGTCATTTTTAATACGCATGGACGAGCCTAACGTAATACGCATTGACTACCTAGTTTAGAGTGTAATACGCATGGACTAG|intergenic_region|MODIFIER|exon-XM_006967777.1-1-exon-XM_006967858.1-1|GENE_exon-XM_006967777.1-1-GENE_exon-XM_006967858.1-1|intergenic_region|GENE_exon-XM_006967777.1-1-GENE_exon-XM_006967858.1-1|||n.491436delAinsCCAACTACGAGATAATTCCACGTAACTATCTAGATTAGTGACTGCTTTTACATAAAAGAAACTGAGTATGTATATATAATTTCGCCAGCATAAGGAGGTTCCTCAGAGACTACCTTTCTCTTTTTTTGCATGCCAATTAATCAGCATCCAGGAGGACTCGCTTATAAATGGAAAAATGGATTAGTACCTAGTAAATCGCATCCTTCCGATGCAACATTAGTAAGTCATAGGAGAATTTGAGATAGTTCGATACTTGCTAGTCAAGTGGAATACCTACATGTCAGTCAATTGGACGTACTTGGGCAGGATAAAAGATGATTACCGTCAAAAGTCGGATTTAAAGTGTCCTCCTCCTATCTCCGCCAAGAAATGTTTATATATATACCTATGTCCAGTTACAGACAAAGATAATTCTATTAACAAACAATCTTTCCTGCATTTAAAGGCTTCAGTACATATAACGACTCAATCAACTTCCAAATGGCGAACGTGTTAGTTACTGGAGGAGGACGTGGCCTTGGCCTTGCTCTTGTCCGTCAACTGGTAGATGACTCAAGCGTTGCAAAGCTTTTTGTTACGACGAGAGGAAGCCCACCAGCCGAACTGAGCGCCATTATCAATACTTCTGGCAAAAAGGTCATCCACATCAAATGCGAAGTTGTCGAAACTGCAAGTGTTCGACGTGCTGCTGCCGAAGTAGAAGAGAAGCTCGCAGGGAAGGTCTTGACGTCTTGATCAACAATATCGGTGTATGTATAACATTTGAGCATTCTGCCAGCACATTTGACGCTAAAGAAAGGAAATCCACATTAGTCAATGCCAATTACGCCCGAAGGAATTCACACAATGGATGCGGAAGAGTTGCTTCAAGCTTTTGACATCAATGTCGTCGCAGCTCATAGAATTACCGCTGCACTTATCCCGTCCTTGAAAAGGGGAAAAGAAAAGAAAGTTATCATGGTGTAAGAACTCTATCCCTTTTCAGTTAAGTCGCTCAGCGTTTTGGCTAATAAGATGGAAGTTCGTCGGCTTTGGGCTCAGTCGCGTGGGTGGACCGTTACCGCTGGTCACCAGTATACGCGTATAAAATCACCAAAGCTGCGATGAGTATGTTGACAGCGCAATATGCAGCAGATTATGAGAAGGAAGGATTCACTTTCTTAGCTTTAAGCCCAGGGGTAAGTATCACTCTGTTGTTCGATATTGTTAAAGATCTAACACTTTCTTTAGTGGTTGAAAACAGACATGGGTTCTGATAAAGCCGATCTCGATGTTGCAACAGGAGCTAAAGCGGTAAAGGATCTTGTCAACAAAGCAGACACTACCTACAACGGAAAGTTTTACAACATCTTCGTTTCAGGCTGGGAGAATGCCGAAGGAGCAAACCAATACGATGGCCGTGAAATCCCATGGTAGAGAAATTACAAAGCCCCAGAGCGCAAACATCTATTGTCTCCACTAAGCGATTGCCGCTTGCCATACGTTTAGCTGTCGATCTACGAACGATTGAAATATGCAAGTTATATCATATATTTCTTATCTTGCCGAAGAAGAACGCTAGTCTTTGTCATTTTTAATACGCATGGACGAGCCTAACGTAATACGCATTGACTACCTAGTTTAGAGTGTAATACGCATGGACTAG||||||,CCAACTACGAGATAATTCCACGTAACTATCTAGATTAGTGACTGCTTTTACATAAAAGAAACTGAGTATGTATATATAATTTCGCCAGCATAAGGAGGTTCCTCAGAGACTACCTTTCTCTTTTTTTGCATGCCAATTAATCAGCATCCAGGAGGACTCGCTTATAAATGGAAAAATGGATTAGTACCTAGTAAATCGCATCCTTCCGATGCAACATTAGTAAGTCATAGGAGAATTTGAGATAGTTCGATACTTGCTAGTCAAGTGGAATACCTACATGTCAGTCAATTGGACGTACTTGGGCAGGATAAAAGATGATTACCGTCAAAAGTCGGATTTAAAGTGTCCTCCTCCTATCTCCGCCAAGAAATGTTTATATATATACCTATGTCCAGTTACAGACAAAGATAATTCTATTAACAAACAATCTTTCCTGCATTTAAAGGCTTCAGTACATATAACGACTCAATCAACTTCCAAATGGCGAACGTGTTAGTTACTGGAGGAGGACGTGGCCTTGGCCTTGCTCTTGTCCGTCAACTGGTAGATGACTCAAGCGTTGCAAAGCTTTTTGTTACGACGAGAGGAAGCCCACCAGCCGAACTGAGCGCCATTATCAATACTTCTGGCAAAAAGGTCATCCACATCAAATGCGAAGTTGTCGAAACTGCAAGTGTTCGACGTGCTGCTGCCGAAGTAGAAGAGAAGCTCGCAGGGAAGGTCTTGACGTCTTGATCAACAATATCGGTGTATGTATAACATTTGAGCATTCTGCCAGCACATTTGACGCTAAAGAAAGGAAATCCACATTAGTCAATGCCAATTACGCCCGAAGGAATTCACACAATGGATGCGGAAGAGTTGCTTCAAGCTTTTGACATCAATGTCGTCGCAGCTCATAGAATTACCGCTGCACTTATCCCGTCCTTGAAAAGGGGAAAAGAAAAGAAAGTTATCATGGTGTAAGAACTCTATCCCTTTTCAGTTAAGTCGCTCAGCGTTTTGGCTAATAAGATGGAAGTTCGTCGGCTTTGGGCTCAGTCGCGTGGGTGGACCGTTACCGCTGGTCACCAGTATACGCGTATAAAATCACCAAAGCTGCGATGAGTATGTTGACAGCGCAATATGCAGCAGATTATGAGAAGGAAGGATTCACTTTCTTAGCTTTAAGCCCAGGGGTAAGTATCACTCTGTTGTTCGATATTGTTAAAGATCTAACACTTTCTTTAGTGGTTGAAAACAGACATGGGTTCTGATAAAGCCGATCTCGATGTTGCAACAGGAGCTAAAGCGGTAAAGGATCTTGTCAACAAAGCAGACACTACCTACAACGGAAAGTTTTACAACATCTTCGTTTCAGGCTGGGAGAATGCCGAAGGAGCAAACCAATACGATGGCCGTGAAATCCCATGGTAGAGAAATTACAAAGCCCCAGAGCGCAAACATCTATTGTCTCCACTAAGCGATTGCCGCTTGCCATACGTTTAGCTGTCGATCTACGAACGATTGAAATATGCAAGTTATATCATATATTTCTTATCTTGCCGAAGAAGAACGCTAGTCTTTGTCATTTTTAATACGCATGGACGAGCCTAACGTAATACGCATTGACTACCTAGTTTAGAGTGTAATACGCATGGACTAG|intergenic_region|MODIFIER|exon-XM_006967777.1-1-exon-XM_006967858.1-1|GENE_exon-XM_006967777.1-1-GENE_exon-XM_006967858.1-1|intergenic_region|GENE_exon-XM_006967777.1-1-GENE_exon-XM_006967858.1-1|||n.491435_491436insCCAACTACGAGATAATTCCACGTAACTATCTAGATTAGTGACTGCTTTTACATAAAAGAAACTGAGTATGTATATATAATTTCGCCAGCATAAGGAGGTTCCTCAGAGACTACCTTTCTCTTTTTTTGCATGCCAATTAATCAGCATCCAGGAGGACTCGCTTATAAATGGAAAAATGGATTAGTACCTAGTAAATCGCATCCTTCCGATGCAACATTAGTAAGTCATAGGAGAATTTGAGATAGTTCGATACTTGCTAGTCAAGTGGAATACCTACATGTCAGTCAATTGGACGTACTTGGGCAGGATAAAAGATGATTACCGTCAAAAGTCGGATTTAAAGTGTCCTCCTCCTATCTCCGCCAAGAAATGTTTATATATATACCTATGTCCAGTTACAGACAAAGATAATTCTATTAACAAACAATCTTTCCTGCATTTAAAGGCTTCAGTACATATAACGACTCAATCAACTTCCAAATGGCGAACGTGTTAGTTACTGGAGGAGGACGTGGCCTTGGCCTTGCTCTTGTCCGTCAACTGGTAGATGACTCAAGCGTTGCAAAGCTTTTTGTTACGACGAGAGGAAGCCCACCAGCCGAACTGAGCGCCATTATCAATACTTCTGGCAAAAAGGTCATCCACATCAAATGCGAAGTTGTCGAAACTGCAAGTGTTCGACGTGCTGCTGCCGAAGTAGAAGAGAAGCTCGCAGGGAAGGTCTTGACGTCTTGATCAACAATATCGGTGTATGTATAACATTTGAGCATTCTGCCAGCACATTTGACGCTAAAGAAAGGAAATCCACATTAGTCAATGCCAATTACGCCCGAAGGAATTCACACAATGGATGCGGAAGAGTTGCTTCAAGCTTTTGACATCAATGTCGTCGCAGCTCATAGAATTACCGCTGCACTTATCCCGTCCTTGAAAAGGGGAAAAGAAAAGAAAGTTATCATGGTGTAAGAACTCTATCCCTTTTCAGTTAAGTCGCTCAGCGTTTTGGCTAATAAGATGGAAGTTCGTCGGCTTTGGGCTCAGTCGCGTGGGTGGACCGTTACCGCTGGTCACCAGTATACGCGTATAAAATCACCAAAGCTGCGATGAGTATGTTGACAGCGCAATATGCAGCAGATTATGAGAAGGAAGGATTCACTTTCTTAGCTTTAAGCCCAGGGGTAAGTATCACTCTGTTGTTCGATATTGTTAAAGATCTAACACTTTCTTTAGTGGTTGAAAACAGACATGGGTTCTGATAAAGCCGATCTCGATGTTGCAACAGGAGCTAAAGCGGTAAAGGATCTTGTCAACAAAGCAGACACTACCTACAACGGAAAGTTTTACAACATCTTCGTTTCAGGCTGGGAGAATGCCGAAGGAGCAAACCAATACGATGGCCGTGAAATCCCATGGTAGAGAAATTACAAAGCCCCAGAGCGCAAACATCTATTGTCTCCACTAAGCGATTGCCGCTTGCCATACGTTTAGCTGTCGATCTACGAACGATTGAAATATGCAAGTTATATCATATATTTCTTATCTTGCCGAAGAAGAACGCTAGTCTTTGTCATTTTTAATACGCATGGACGAGCCTAACGTAATACGCATTGACTACCTAGTTTAGAGTGTAATACGCATGGACTAG||||||,CCAACTACGAGATAATTCCACGTAACTATCTAGATTAGTGACTGCTTTTACATAAAAGAAACTGAGTATGTATATATAATTTCGCCAGCATAAGGAGGTTCCTCAGAGACTACCTTTCTCTTTTTTTGCATGCCAATTAATCAGCATCCAGGAGGACTCGCTTATAAATGGAAAAATGGATTAGTACCTAGTAAATCGCATCCTTCCGATGCAACATTAGTAAGTCATAGGAGAATTTGAGATAGTTCGATACTTGCTAGTCAAGTGGAATACCTACATGTCAGTCAATTGGACGTACTTGGGCAGGATAAAAGATGATTACCGTCAAAAGTCGGATTTAAAGTGTCCTCCTCCTATCTCCGCCAAGAAATGTTTATATATATACCTATGTCCAGTTACAGACAAAGATAATTCTATTAACAAACAATCTTTCCTGCATTTAAAGGCTTCAGTACATATAACGACTCAATCAACTTCCAAATGGCGAACGTGTTAGTTACTGGAGGAGGACGTGGCCTTGGCCTTGCTCTTGTCCGTCAACTGGTAGATGACTCAAGCGTTGCAAAGCTTTTTGTTACGACGAGAGGAAGCCCACCAGCCGAACTGAGCGCCATTATCAATACTTCTGGCAAAAAGGTCATCCACATCAAATGCGAAGTTGTCGAAACTGCAAGTGTTCGACGTGCTGCTGCCGAAGTAGAAGAGAAGCTCGCAGGGAAGGTCTTGACGTCTTGATCAACAATATCGGTGTATGTATAACATTTGAGCATTCTGCCAGCACATTTGACGCTAAAGAAAGGAAATCCACATTAGTCAATGCCAATTACGCCCGAAGGAATTCACACAATGGATGCGGAAGAGTTGCTTCAAGCTTTTGACATCAATGTCGTCGCAGCTCATAGAATTACCGCTGCACTTATCCCGTCCTTGAAAAGGGGAAAAGAAAAGAAAGTTATCATGGTGTAAGAACTCTATCCCTTTTCAGTTAAGTCGCTCAGCGTTTTGGCTAATAAGATGGAAGTTCGTCGGCTTTGGGCTCAGTCGCGTGGGTGGACCGTTACCGCTGGTCACCAGTATACGCGTATAAAATCACCAAAGCTGCGATGAGTATGTTGACAGCGCAATATGCAGCAGATTATGAGAAGGAAGGATTCACTTTCTTAGCTTTAAGCCCAGGGGTAAGTATCACTCTGTTGTTCGATATTGTTAAAGATCTAACACTTTCTTTAGTGGTTGAAAACAGACATGGGTTCTGATAAAGCCGATCTCGATGTTGCAACAGGAGCTAAAGCGGTAAAGGATCTTGTCAACAAAGCAGACACTACCTACAACGGAAAGTTTTACAACATCTTCGTTTCAGGCTGGGAGAATGCCGAAGGAGCAAACCAATACGATGGCCGTGAAATCCCATGGTAGAGAAATTACAAAGCCCCAGAGCGCAAACATCTATTGTCTCCACTAAGCGATTGCCGCTTGCCATACGTTTAGCTGTCGATCTACGAACGATTGAAATATGCAAGTTATATCATATATTTCTTATCTTGCCGAAGAAGAACGCTAGTCTTTGTCATTTTTAATACGCATGGACGAGCCTAACGTAATACGCATTGACTACCTAGTTTAGAGTGTAATACGCATGGACTAG|intergenic_region|MODIFIER|exon-XM_006967777.1-1-exon-XM_006967858.1-1|GENE_exon-XM_006967777.1-1-GENE_exon-XM_006967858.1-1|intergenic_region|GENE_exon-XM_006967777.1-1-GENE_exon-XM_006967858.1-1|||n.491436delGinsCCAACTACGAGATAATTCCACGTAACTATCTAGATTAGTGACTGCTTTTACATAAAAGAAACTGAGTATGTATATATAATTTCGCCAGCATAAGGAGGTTCCTCAGAGACTACCTTTCTCTTTTTTTGCATGCCAATTAATCAGCATCCAGGAGGACTCGCTTATAAATGGAAAAATGGATTAGTACCTAGTAAATCGCATCCTTCCGATGCAACATTAGTAAGTCATAGGAGAATTTGAGATAGTTCGATACTTGCTAGTCAAGTGGAATACCTACATGTCAGTCAATTGGACGTACTTGGGCAGGATAAAAGATGATTACCGTCAAAAGTCGGATTTAAAGTGTCCTCCTCCTATCTCCGCCAAGAAATGTTTATATATATACCTATGTCCAGTTACAGACAAAGATAATTCTATTAACAAACAATCTTTCCTGCATTTAAAGGCTTCAGTACATATAACGACTCAATCAACTTCCAAATGGCGAACGTGTTAGTTACTGGAGGAGGACGTGGCCTTGGCCTTGCTCTTGTCCGTCAACTGGTAGATGACTCAAGCGTTGCAAAGCTTTTTGTTACGACGAGAGGAAGCCCACCAGCCGAACTGAGCGCCATTATCAATACTTCTGGCAAAAAGGTCATCCACATCAAATGCGAAGTTGTCGAAACTGCAAGTGTTCGACGTGCTGCTGCCGAAGTAGAAGAGAAGCTCGCAGGGAAGGTCTTGACGTCTTGATCAACAATATCGGTGTATGTATAACATTTGAGCATTCTGCCAGCACATTTGACGCTAAAGAAAGGAAATCCACATTAGTCAATGCCAATTACGCCCGAAGGAATTCACACAATGGATGCGGAAGAGTTGCTTCAAGCTTTTGACATCAATGTCGTCGCAGCTCATAGAATTACCGCTGCACTTATCCCGTCCTTGAAAAGGGGAAAAGAAAAGAAAGTTATCATGGTGTAAGAACTCTATCCCTTTTCAGTTAAGTCGCTCAGCGTTTTGGCTAATAAGATGGAAGTTCGTCGGCTTTGGGCTCAGTCGCGTGGGTGGACCGTTACCGCTGGTCACCAGTATACGCGTATAAAATCACCAAAGCTGCGATGAGTATGTTGACAGCGCAATATGCAGCAGATTATGAGAAGGAAGGATTCACTTTCTTAGCTTTAAGCCCAGGGGTAAGTATCACTCTGTTGTTCGATATTGTTAAAGATCTAACACTTTCTTTAGTGGTTGAAAACAGACATGGGTTCTGATAAAGCCGATCTCGATGTTGCAACAGGAGCTAAAGCGGTAAAGGATCTTGTCAACAAAGCAGACACTACCTACAACGGAAAGTTTTACAACATCTTCGTTTCAGGCTGGGAGAATGCCGAAGGAGCAAACCAATACGATGGCCGTGAAATCCCATGGTAGAGAAATTACAAAGCCCCAGAGCGCAAACATCTATTGTCTCCACTAAGCGATTGCCGCTTGCCATACGTTTAGCTGTCGATCTACGAACGATTGAAATATGCAAGTTATATCATATATTTCTTATCTTGCCGAAGAAGAACGCTAGTCTTTGTCATTTTTAATACGCATGGACGAGCCTAACGTAATACGCATTGACTACCTAGTTTAGAGTGTAATACGCATGGACTAG||||||,CCAACTACGAGATAATTCCACGTAACTATCTAGATTAGTGACTGCTTTTACATAAAAGAAACTGAGTATGTATATATAATTTCGCCAGCATAAGGAGGTTCCTCAGAGACTACCTTTCTCTTTTTTTGCATGCCAATTAATCAGCATCCAGGAGGACTCGCTTATAAATGGAAAAATGGATTAGTACCTAGTAAATCGCATCCTTCCGATGCAACATTAGTAAGTCATAGGAGAATTTGAGATAGTTCGATACTTGCTAGTCAAGTGGAATACCTACATGTCAGTCAATTGGACGTACTTGGGCAGGATAAAAGATGATTACCGTCAAAAGTCGGATTTAAAGTGTCCTCCTCCTATCTCCGCCAAGAAATGTTTATATATATACCTATGTCCAGTTACAGACAAAGATAATTCTATTAACAAACAATCTTTCCTGCATTTAAAGGCTTCAGTACATATAACGACTCAATCAACTTCCAAATGGCGAACGTGTTAGTTACTGGAGGAGGACGTGGCCTTGGCCTTGCTCTTGTCCGTCAACTGGTAGATGACTCAAGCGTTGCAAAGCTTTTTGTTACGACGAGAGGAAGCCCACCAGCCGAACTGAGCGCCATTATCAATACTTCTGGCAAAAAGGTCATCCACATCAAATGCGAAGTTGTCGAAACTGCAAGTGTTCGACGTGCTGCTGCCGAAGTAGAAGAGAAGCTCGCAGGGAAGGTCTTGACGTCTTGATCAACAATATCGGTGTATGTATAACATTTGAGCATTCTGCCAGCACATTTGACGCTAAAGAAAGGAAATCCACATTAGTCAATGCCAATTACGCCCGAAGGAATTCACACAATGGATGCGGAAGAGTTGCTTCAAGCTTTTGACATCAATGTCGTCGCAGCTCATAGAATTACCGCTGCACTTATCCCGTCCTTGAAAAGGGGAAAAGAAAAGAAAGTTATCATGGTGTAAGAACTCTATCCCTTTTCAGTTAAGTCGCTCAGCGTTTTGGCTAATAAGATGGAAGTTCGTCGGCTTTGGGCTCAGTCGCGTGGGTGGACCGTTACCGCTGGTCACCAGTATACGCGTATAAAATCACCAAAGCTGCGATGAGTATGTTGACAGCGCAATATGCAGCAGATTATGAGAAGGAAGGATTCACTTTCTTAGCTTTAAGCCCAGGGGTAAGTATCACTCTGTTGTTCGATATTGTTAAAGATCTAACACTTTCTTTAGTGGTTGAAAACAGACATGGGTTCTGATAAAGCCGATCTCGATGTTGCAACAGGAGCTAAAGCGGTAAAGGATCTTGTCAACAAAGCAGACACTACCTACAACGGAAAGTTTTACAACATCTTCGTTTCAGGCTGGGAGAATGCCGAAGGAGCAAACCAATACGATGGCCGTGAAATCCCATGGTAGAGAAATTACAAAGCCCCAGAGCGCAAACATCTATTGTCTCCACTAAGCGATTGCCGCTTGCCATACGTTTAGCTGTCGATCTACGAACGATTGAAATATGCAAGTTATATCATATATTTCTTATCTTGCCGAAGAAGAACGCTAGTCTTTGTCATTTTTAATACGCATGGACGAGCCTAACGTAATACGCATTGACTACCTAGTTTAGAGTGTAATACGCATGGACTAG|intergenic_region|MODIFIER|exon-XM_006967777.1-1-exon-XM_006967858.1-1|GENE_exon-XM_006967777.1-1-GENE_exon-XM_006967858.1-1|intergenic_region|GENE_exon-XM_006967777.1-1-GENE_exon-XM_006967858.1-1|||n.491436delTinsCCAACTACGAGATAATTCCACGTAACTATCTAGATTAGTGACTGCTTTTACATAAAAGAAACTGAGTATGTATATATAATTTCGCCAGCATAAGGAGGTTCCTCAGAGACTACCTTTCTCTTTTTTTGCATGCCAATTAATCAGCATCCAGGAGGACTCGCTTATAAATGGAAAAATGGATTAGTACCTAGTAAATCGCATCCTTCCGATGCAACATTAGTAAGTCATAGGAGAATTTGAGATAGTTCGATACTTGCTAGTCAAGTGGAATACCTACATGTCAGTCAATTGGACGTACTTGGGCAGGATAAAAGATGATTACCGTCAAAAGTCGGATTTAAAGTGTCCTCCTCCTATCTCCGCCAAGAAATGTTTATATATATACCTATGTCCAGTTACAGACAAAGATAATTCTATTAACAAACAATCTTTCCTGCATTTAAAGGCTTCAGTACATATAACGACTCAATCAACTTCCAAATGGCGAACGTGTTAGTTACTGGAGGAGGACGTGGCCTTGGCCTTGCTCTTGTCCGTCAACTGGTAGATGACTCAAGCGTTGCAAAGCTTTTTGTTACGACGAGAGGAAGCCCACCAGCCGAACTGAGCGCCATTATCAATACTTCTGGCAAAAAGGTCATCCACATCAAATGCGAAGTTGTCGAAACTGCAAGTGTTCGACGTGCTGCTGCCGAAGTAGAAGAGAAGCTCGCAGGGAAGGTCTTGACGTCTTGATCAACAATATCGGTGTATGTATAACATTTGAGCATTCTGCCAGCACATTTGACGCTAAAGAAAGGAAATCCACATTAGTCAATGCCAATTACGCCCGAAGGAATTCACACAATGGATGCGGAAGAGTTGCTTCAAGCTTTTGACATCAATGTCGTCGCAGCTCATAGAATTACCGCTGCACTTATCCCGTCCTTGAAAAGGGGAAAAGAAAAGAAAGTTATCATGGTGTAAGAACTCTATCCCTTTTCAGTTAAGTCGCTCAGCGTTTTGGCTAATAAGATGGAAGTTCGTCGGCTTTGGGCTCAGTCGCGTGGGTGGACCGTTACCGCTGGTCACCAGTATACGCGTATAAAATCACCAAAGCTGCGATGAGTATGTTGACAGCGCAATATGCAGCAGATTATGAGAAGGAAGGATTCACTTTCTTAGCTTTAAGCCCAGGGGTAAGTATCACTCTGTTGTTCGATATTGTTAAAGATCTAACACTTTCTTTAGTGGTTGAAAACAGACATGGGTTCTGATAAAGCCGATCTCGATGTTGCAACAGGAGCTAAAGCGGTAAAGGATCTTGTCAACAAAGCAGACACTACCTACAACGGAAAGTTTTACAACATCTTCGTTTCAGGCTGGGAGAATGCCGAAGGAGCAAACCAATACGATGGCCGTGAAATCCCATGGTAGAGAAATTACAAAGCCCCAGAGCGCAAACATCTATTGTCTCCACTAAGCGATTGCCGCTTGCCATACGTTTAGCTGTCGATCTACGAACGATTGAAATATGCAAGTTATATCATATATTTCTTATCTTGCCGAAGAAGAACGCTAGTCTTTGTCATTTTTAATACGCATGGACGAGCCTAACGTAATACGCATTGACTACCTAGTTTAGAGTGTAATACGCATGGACTAG||||||	GT:DR:DV	1/1:0:113
NW_006711166.1	496448	4576	N	GAGCTGAGAACACAATGGAACTCGTACCTCTGTTTTGTATCCCATTTCTGATTTCTAAGCTTAACATTGTTTAATCTCGTAACTATTTCGCTTTTCCGCGTTGAAATCCATCTTTGAAGGCTTGTGTTGGTGATTTCACCGCGCGGTGCCTAAAATGGGAAACCCCAACTGTGCGATCCTTGATCCACCCCACATGGCACGATGGCGTTTATAACCAATACTGCAATGGATGAGGGCGATACACAAGAGATTGTAACCATCCCACGTCTGTTCCGAGCCTCAAGTCTCCGTGCAATTCAGGAAAACACATGCTCTCATGTTGATATGGGTCTCTCTGCGGATTTCAACACATGGACTGTTGATCCTTTGAGAAGCTGCTGATCAATCAGCCCGCTCTGCGATCCCATGCTAAACTGAGAATCCGAGATAAATGAAAGCTTCACTCACCAAATTACTTTAGGATATTGAGATATTGCATATTTGATAGTAGCTTGATCCTAAATCACCGTATGTATCTATTATTTTATGCTCCTGTCATGGATTACCGCTTTGCTCTTTCGCTCCACTATGCCTTCTTCTGTATAGATACGCCGGGCTTGGCATCGTTGTTTTATCCAGCCGTCATCTCATTGTCAGACAAATTATATACCTCGCAGCCTTCAAAACACGCTCACCACTATGTAGTGAATTGCGCCGCTGTGTTTACTTCGTAAGCCGTTGGCGTAATGGTTCGTCGCCCAAATGACGGCTATAGACCGCTGAAGTGAATAGTGATCACAAACCCGTTCCAAGCAATAGAAACAGTTGATTGAAGCTTATGGATTAGATTAAACGTACATGTCGTTATATAACCTCTATAAGCGTCTCATGATGTGGCTTTCAACATGCAGCGTTCATCCTCTCGGGTACCCGCGTCTCTTCAAACTCTCTGACGCTTATCAACCCAGCAGCATCCGCCTCACACTGGAGTTTAGCGGTAAAAGATAAACGCACTATTAA	.	UNRESOLVED	PRECISE;SVMETHOD=Snifflesv1.0.12;CHR2=NW_006711166.1;END=496448;ZMW=37;STD_quant_start=0.000000;STD_quant_stop=0.000000;Kurtosis_quant_start=-nan;Kurtosis_quant_stop=-nan;SVTYPE=INS;SUPTYPE=AL;SVLEN=999;STRANDS=+-;STRANDS2=16,21,16,21;RE=37;REF_strand=0,0;Strandbias_pval=1;AF=1;ANN=GAGCTGAGAACACAATGGAACTCGTACCTCTGTTTTGTATCCCATTTCTGATTTCTAAGCTTAACATTGTTTAATCTCGTAACTATTTCGCTTTTCCGCGTTGAAATCCATCTTTGAAGGCTTGTGTTGGTGATTTCACCGCGCGGTGCCTAAAATGGGAAACCCCAACTGTGCGATCCTTGATCCACCCCACATGGCACGATGGCGTTTATAACCAATACTGCAATGGATGAGGGCGATACACAAGAGATTGTAACCATCCCACGTCTGTTCCGAGCCTCAAGTCTCCGTGCAATTCAGGAAAACACATGCTCTCATGTTGATATGGGTCTCTCTGCGGATTTCAACACATGGACTGTTGATCCTTTGAGAAGCTGCTGATCAATCAGCCCGCTCTGCGATCCCATGCTAAACTGAGAATCCGAGATAAATGAAAGCTTCACTCACCAAATTACTTTAGGATATTGAGATATTGCATATTTGATAGTAGCTTGATCCTAAATCACCGTATGTATCTATTATTTTATGCTCCTGTCATGGATTACCGCTTTGCTCTTTCGCTCCACTATGCCTTCTTCTGTATAGATACGCCGGGCTTGGCATCGTTGTTTTATCCAGCCGTCATCTCATTGTCAGACAAATTATATACCTCGCAGCCTTCAAAACACGCTCACCACTATGTAGTGAATTGCGCCGCTGTGTTTACTTCGTAAGCCGTTGGCGTAATGGTTCGTCGCCCAAATGACGGCTATAGACCGCTGAAGTGAATAGTGATCACAAACCCGTTCCAAGCAATAGAAACAGTTGATTGAAGCTTATGGATTAGATTAAACGTACATGTCGTTATATAACCTCTATAAGCGTCTCATGATGTGGCTTTCAACATGCAGCGTTCATCCTCTCGGGTACCCGCGTCTCTTCAAACTCTCTGACGCTTATCAACCCAGCAGCATCCGCCTCACACTGGAGTTTAGCGGTAAAAGATAAACGCACTATTAA|upstream_gene_variant|MODIFIER|exon-XM_006967858.1-1|GENE_exon-XM_006967858.1-1|transcript|rna-XM_006967858.1|protein_coding||c.-3845delTinsTTAATAGTGCGTTTATCTTTTACCGCTAAACTCCAGTGTGAGGCGGATGCTGCTGGGTTGATAAGCGTCAGAGAGTTTGAAGAGACGCGGGTACCCGAGAGGATGAACGCTGCATGTTGAAAGCCACATCATGAGACGCTTATAGAGGTTATATAACGACATGTACGTTTAATCTAATCCATAAGCTTCAATCAACTGTTTCTATTGCTTGGAACGGGTTTGTGATCACTATTCACTTCAGCGGTCTATAGCCGTCATTTGGGCGACGAACCATTACGCCAACGGCTTACGAAGTAAACACAGCGGCGCAATTCACTACATAGTGGTGAGCGTGTTTTGAAGGCTGCGAGGTATATAATTTGTCTGACAATGAGATGACGGCTGGATAAAACAACGATGCCAAGCCCGGCGTATCTATACAGAAGAAGGCATAGTGGAGCGAAAGAGCAAAGCGGTAATCCATGACAGGAGCATAAAATAATAGATACATACGGTGATTTAGGATCAAGCTACTATCAAATATGCAATATCTCAATATCCTAAAGTAATTTGGTGAGTGAAGCTTTCATTTATCTCGGATTCTCAGTTTAGCATGGGATCGCAGAGCGGGCTGATTGATCAGCAGCTTCTCAAAGGATCAACAGTCCATGTGTTGAAATCCGCAGAGAGACCCATATCAACATGAGAGCATGTGTTTTCCTGAATTGCACGGAGACTTGAGGCTCGGAACAGACGTGGGATGGTTACAATCTCTTGTGTATCGCCCTCATCCATTGCAGTATTGGTTATAAACGCCATCGTGCCATGTGGGGTGGATCAAGGATCGCACAGTTGGGGTTTCCCATTTTAGGCACCGCGCGGTGAAATCACCAACACAAGCCTTCAAAGATGGATTTCAACGCGGAAAAGCGAAATAGTTACGAGATTAAACAATGTTAAGCTTAGAAATCAGAAATGGGATACAAAACAGAGGTACGAGTTCCATTGTGTTCTCAGCTC|||||3845|,GAGCTGAGAACACAATGGAACTCGTACCTCTGTTTTGTATCCCATTTCTGATTTCTAAGCTTAACATTGTTTAATCTCGTAACTATTTCGCTTTTCCGCGTTGAAATCCATCTTTGAAGGCTTGTGTTGGTGATTTCACCGCGCGGTGCCTAAAATGGGAAACCCCAACTGTGCGATCCTTGATCCACCCCACATGGCACGATGGCGTTTATAACCAATACTGCAATGGATGAGGGCGATACACAAGAGATTGTAACCATCCCACGTCTGTTCCGAGCCTCAAGTCTCCGTGCAATTCAGGAAAACACATGCTCTCATGTTGATATGGGTCTCTCTGCGGATTTCAACACATGGACTGTTGATCCTTTGAGAAGCTGCTGATCAATCAGCCCGCTCTGCGATCCCATGCTAAACTGAGAATCCGAGATAAATGAAAGCTTCACTCACCAAATTACTTTAGGATATTGAGATATTGCATATTTGATAGTAGCTTGATCCTAAATCACCGTATGTATCTATTATTTTATGCTCCTGTCATGGATTACCGCTTTGCTCTTTCGCTCCACTATGCCTTCTTCTGTATAGATACGCCGGGCTTGGCATCGTTGTTTTATCCAGCCGTCATCTCATTGTCAGACAAATTATATACCTCGCAGCCTTCAAAACACGCTCACCACTATGTAGTGAATTGCGCCGCTGTGTTTACTTCGTAAGCCGTTGGCGTAATGGTTCGTCGCCCAAATGACGGCTATAGACCGCTGAAGTGAATAGTGATCACAAACCCGTTCCAAGCAATAGAAACAGTTGATTGAAGCTTATGGATTAGATTAAACGTACATGTCGTTATATAACCTCTATAAGCGTCTCATGATGTGGCTTTCAACATGCAGCGTTCATCCTCTCGGGTACCCGCGTCTCTTCAAACTCTCTGACGCTTATCAACCCAGCAGCATCCGCCTCACACTGGAGTTTAGCGGTAAAAGATAAACGCACTATTAA|upstream_gene_variant|MODIFIER|exon-XM_006967858.1-1|GENE_exon-XM_006967858.1-1|transcript|rna-XM_006967858.1|protein_coding||c.-3845delGinsTTAATAGTGCGTTTATCTTTTACCGCTAAACTCCAGTGTGAGGCGGATGCTGCTGGGTTGATAAGCGTCAGAGAGTTTGAAGAGACGCGGGTACCCGAGAGGATGAACGCTGCATGTTGAAAGCCACATCATGAGACGCTTATAGAGGTTATATAACGACATGTACGTTTAATCTAATCCATAAGCTTCAATCAACTGTTTCTATTGCTTGGAACGGGTTTGTGATCACTATTCACTTCAGCGGTCTATAGCCGTCATTTGGGCGACGAACCATTACGCCAACGGCTTACGAAGTAAACACAGCGGCGCAATTCACTACATAGTGGTGAGCGTGTTTTGAAGGCTGCGAGGTATATAATTTGTCTGACAATGAGATGACGGCTGGATAAAACAACGATGCCAAGCCCGGCGTATCTATACAGAAGAAGGCATAGTGGAGCGAAAGAGCAAAGCGGTAATCCATGACAGGAGCATAAAATAATAGATACATACGGTGATTTAGGATCAAGCTACTATCAAATATGCAATATCTCAATATCCTAAAGTAATTTGGTGAGTGAAGCTTTCATTTATCTCGGATTCTCAGTTTAGCATGGGATCGCAGAGCGGGCTGATTGATCAGCAGCTTCTCAAAGGATCAACAGTCCATGTGTTGAAATCCGCAGAGAGACCCATATCAACATGAGAGCATGTGTTTTCCTGAATTGCACGGAGACTTGAGGCTCGGAACAGACGTGGGATGGTTACAATCTCTTGTGTATCGCCCTCATCCATTGCAGTATTGGTTATAAACGCCATCGTGCCATGTGGGGTGGATCAAGGATCGCACAGTTGGGGTTTCCCATTTTAGGCACCGCGCGGTGAAATCACCAACACAAGCCTTCAAAGATGGATTTCAACGCGGAAAAGCGAAATAGTTACGAGATTAAACAATGTTAAGCTTAGAAATCAGAAATGGGATACAAAACAGAGGTACGAGTTCCATTGTGTTCTCAGCTC|||||3845|,GAGCTGAGAACACAATGGAACTCGTACCTCTGTTTTGTATCCCATTTCTGATTTCTAAGCTTAACATTGTTTAATCTCGTAACTATTTCGCTTTTCCGCGTTGAAATCCATCTTTGAAGGCTTGTGTTGGTGATTTCACCGCGCGGTGCCTAAAATGGGAAACCCCAACTGTGCGATCCTTGATCCACCCCACATGGCACGATGGCGTTTATAACCAATACTGCAATGGATGAGGGCGATACACAAGAGATTGTAACCATCCCACGTCTGTTCCGAGCCTCAAGTCTCCGTGCAATTCAGGAAAACACATGCTCTCATGTTGATATGGGTCTCTCTGCGGATTTCAACACATGGACTGTTGATCCTTTGAGAAGCTGCTGATCAATCAGCCCGCTCTGCGATCCCATGCTAAACTGAGAATCCGAGATAAATGAAAGCTTCACTCACCAAATTACTTTAGGATATTGAGATATTGCATATTTGATAGTAGCTTGATCCTAAATCACCGTATGTATCTATTATTTTATGCTCCTGTCATGGATTACCGCTTTGCTCTTTCGCTCCACTATGCCTTCTTCTGTATAGATACGCCGGGCTTGGCATCGTTGTTTTATCCAGCCGTCATCTCATTGTCAGACAAATTATATACCTCGCAGCCTTCAAAACACGCTCACCACTATGTAGTGAATTGCGCCGCTGTGTTTACTTCGTAAGCCGTTGGCGTAATGGTTCGTCGCCCAAATGACGGCTATAGACCGCTGAAGTGAATAGTGATCACAAACCCGTTCCAAGCAATAGAAACAGTTGATTGAAGCTTATGGATTAGATTAAACGTACATGTCGTTATATAACCTCTATAAGCGTCTCATGATGTGGCTTTCAACATGCAGCGTTCATCCTCTCGGGTACCCGCGTCTCTTCAAACTCTCTGACGCTTATCAACCCAGCAGCATCCGCCTCACACTGGAGTTTAGCGGTAAAAGATAAACGCACTATTAA|upstream_gene_variant|MODIFIER|exon-XM_006967858.1-1|GENE_exon-XM_006967858.1-1|transcript|rna-XM_006967858.1|protein_coding||c.-3845_-3844insTTAATAGTGCGTTTATCTTTTACCGCTAAACTCCAGTGTGAGGCGGATGCTGCTGGGTTGATAAGCGTCAGAGAGTTTGAAGAGACGCGGGTACCCGAGAGGATGAACGCTGCATGTTGAAAGCCACATCATGAGACGCTTATAGAGGTTATATAACGACATGTACGTTTAATCTAATCCATAAGCTTCAATCAACTGTTTCTATTGCTTGGAACGGGTTTGTGATCACTATTCACTTCAGCGGTCTATAGCCGTCATTTGGGCGACGAACCATTACGCCAACGGCTTACGAAGTAAACACAGCGGCGCAATTCACTACATAGTGGTGAGCGTGTTTTGAAGGCTGCGAGGTATATAATTTGTCTGACAATGAGATGACGGCTGGATAAAACAACGATGCCAAGCCCGGCGTATCTATACAGAAGAAGGCATAGTGGAGCGAAAGAGCAAAGCGGTAATCCATGACAGGAGCATAAAATAATAGATACATACGGTGATTTAGGATCAAGCTACTATCAAATATGCAATATCTCAATATCCTAAAGTAATTTGGTGAGTGAAGCTTTCATTTATCTCGGATTCTCAGTTTAGCATGGGATCGCAGAGCGGGCTGATTGATCAGCAGCTTCTCAAAGGATCAACAGTCCATGTGTTGAAATCCGCAGAGAGACCCATATCAACATGAGAGCATGTGTTTTCCTGAATTGCACGGAGACTTGAGGCTCGGAACAGACGTGGGATGGTTACAATCTCTTGTGTATCGCCCTCATCCATTGCAGTATTGGTTATAAACGCCATCGTGCCATGTGGGGTGGATCAAGGATCGCACAGTTGGGGTTTCCCATTTTAGGCACCGCGCGGTGAAATCACCAACACAAGCCTTCAAAGATGGATTTCAACGCGGAAAAGCGAAATAGTTACGAGATTAAACAATGTTAAGCTTAGAAATCAGAAATGGGATACAAAACAGAGGTACGAGTTCCATTGTGTTCTCAGCTC|||||3845|,GAGCTGAGAACACAATGGAACTCGTACCTCTGTTTTGTATCCCATTTCTGATTTCTAAGCTTAACATTGTTTAATCTCGTAACTATTTCGCTTTTCCGCGTTGAAATCCATCTTTGAAGGCTTGTGTTGGTGATTTCACCGCGCGGTGCCTAAAATGGGAAACCCCAACTGTGCGATCCTTGATCCACCCCACATGGCACGATGGCGTTTATAACCAATACTGCAATGGATGAGGGCGATACACAAGAGATTGTAACCATCCCACGTCTGTTCCGAGCCTCAAGTCTCCGTGCAATTCAGGAAAACACATGCTCTCATGTTGATATGGGTCTCTCTGCGGATTTCAACACATGGACTGTTGATCCTTTGAGAAGCTGCTGATCAATCAGCCCGCTCTGCGATCCCATGCTAAACTGAGAATCCGAGATAAATGAAAGCTTCACTCACCAAATTACTTTAGGATATTGAGATATTGCATATTTGATAGTAGCTTGATCCTAAATCACCGTATGTATCTATTATTTTATGCTCCTGTCATGGATTACCGCTTTGCTCTTTCGCTCCACTATGCCTTCTTCTGTATAGATACGCCGGGCTTGGCATCGTTGTTTTATCCAGCCGTCATCTCATTGTCAGACAAATTATATACCTCGCAGCCTTCAAAACACGCTCACCACTATGTAGTGAATTGCGCCGCTGTGTTTACTTCGTAAGCCGTTGGCGTAATGGTTCGTCGCCCAAATGACGGCTATAGACCGCTGAAGTGAATAGTGATCACAAACCCGTTCCAAGCAATAGAAACAGTTGATTGAAGCTTATGGATTAGATTAAACGTACATGTCGTTATATAACCTCTATAAGCGTCTCATGATGTGGCTTTCAACATGCAGCGTTCATCCTCTCGGGTACCCGCGTCTCTTCAAACTCTCTGACGCTTATCAACCCAGCAGCATCCGCCTCACACTGGAGTTTAGCGGTAAAAGATAAACGCACTATTAA|upstream_gene_variant|MODIFIER|exon-XM_006967858.1-1|GENE_exon-XM_006967858.1-1|transcript|rna-XM_006967858.1|protein_coding||c.-3845delAinsTTAATAGTGCGTTTATCTTTTACCGCTAAACTCCAGTGTGAGGCGGATGCTGCTGGGTTGATAAGCGTCAGAGAGTTTGAAGAGACGCGGGTACCCGAGAGGATGAACGCTGCATGTTGAAAGCCACATCATGAGACGCTTATAGAGGTTATATAACGACATGTACGTTTAATCTAATCCATAAGCTTCAATCAACTGTTTCTATTGCTTGGAACGGGTTTGTGATCACTATTCACTTCAGCGGTCTATAGCCGTCATTTGGGCGACGAACCATTACGCCAACGGCTTACGAAGTAAACACAGCGGCGCAATTCACTACATAGTGGTGAGCGTGTTTTGAAGGCTGCGAGGTATATAATTTGTCTGACAATGAGATGACGGCTGGATAAAACAACGATGCCAAGCCCGGCGTATCTATACAGAAGAAGGCATAGTGGAGCGAAAGAGCAAAGCGGTAATCCATGACAGGAGCATAAAATAATAGATACATACGGTGATTTAGGATCAAGCTACTATCAAATATGCAATATCTCAATATCCTAAAGTAATTTGGTGAGTGAAGCTTTCATTTATCTCGGATTCTCAGTTTAGCATGGGATCGCAGAGCGGGCTGATTGATCAGCAGCTTCTCAAAGGATCAACAGTCCATGTGTTGAAATCCGCAGAGAGACCCATATCAACATGAGAGCATGTGTTTTCCTGAATTGCACGGAGACTTGAGGCTCGGAACAGACGTGGGATGGTTACAATCTCTTGTGTATCGCCCTCATCCATTGCAGTATTGGTTATAAACGCCATCGTGCCATGTGGGGTGGATCAAGGATCGCACAGTTGGGGTTTCCCATTTTAGGCACCGCGCGGTGAAATCACCAACACAAGCCTTCAAAGATGGATTTCAACGCGGAAAAGCGAAATAGTTACGAGATTAAACAATGTTAAGCTTAGAAATCAGAAATGGGATACAAAACAGAGGTACGAGTTCCATTGTGTTCTCAGCTC|||||3845|,GAGCTGAGAACACAATGGAACTCGTACCTCTGTTTTGTATCCCATTTCTGATTTCTAAGCTTAACATTGTTTAATCTCGTAACTATTTCGCTTTTCCGCGTTGAAATCCATCTTTGAAGGCTTGTGTTGGTGATTTCACCGCGCGGTGCCTAAAATGGGAAACCCCAACTGTGCGATCCTTGATCCACCCCACATGGCACGATGGCGTTTATAACCAATACTGCAATGGATGAGGGCGATACACAAGAGATTGTAACCATCCCACGTCTGTTCCGAGCCTCAAGTCTCCGTGCAATTCAGGAAAACACATGCTCTCATGTTGATATGGGTCTCTCTGCGGATTTCAACACATGGACTGTTGATCCTTTGAGAAGCTGCTGATCAATCAGCCCGCTCTGCGATCCCATGCTAAACTGAGAATCCGAGATAAATGAAAGCTTCACTCACCAAATTACTTTAGGATATTGAGATATTGCATATTTGATAGTAGCTTGATCCTAAATCACCGTATGTATCTATTATTTTATGCTCCTGTCATGGATTACCGCTTTGCTCTTTCGCTCCACTATGCCTTCTTCTGTATAGATACGCCGGGCTTGGCATCGTTGTTTTATCCAGCCGTCATCTCATTGTCAGACAAATTATATACCTCGCAGCCTTCAAAACACGCTCACCACTATGTAGTGAATTGCGCCGCTGTGTTTACTTCGTAAGCCGTTGGCGTAATGGTTCGTCGCCCAAATGACGGCTATAGACCGCTGAAGTGAATAGTGATCACAAACCCGTTCCAAGCAATAGAAACAGTTGATTGAAGCTTATGGATTAGATTAAACGTACATGTCGTTATATAACCTCTATAAGCGTCTCATGATGTGGCTTTCAACATGCAGCGTTCATCCTCTCGGGTACCCGCGTCTCTTCAAACTCTCTGACGCTTATCAACCCAGCAGCATCCGCCTCACACTGGAGTTTAGCGGTAAAAGATAAACGCACTATTAA|upstream_gene_variant|MODIFIER|exon-XM_006967859.1-1|GENE_exon-XM_006967859.1-1|transcript|rna-XM_006967859.1|protein_coding||c.-124delTinsTTAATAGTGCGTTTATCTTTTACCGCTAAACTCCAGTGTGAGGCGGATGCTGCTGGGTTGATAAGCGTCAGAGAGTTTGAAGAGACGCGGGTACCCGAGAGGATGAACGCTGCATGTTGAAAGCCACATCATGAGACGCTTATAGAGGTTATATAACGACATGTACGTTTAATCTAATCCATAAGCTTCAATCAACTGTTTCTATTGCTTGGAACGGGTTTGTGATCACTATTCACTTCAGCGGTCTATAGCCGTCATTTGGGCGACGAACCATTACGCCAACGGCTTACGAAGTAAACACAGCGGCGCAATTCACTACATAGTGGTGAGCGTGTTTTGAAGGCTGCGAGGTATATAATTTGTCTGACAATGAGATGACGGCTGGATAAAACAACGATGCCAAGCCCGGCGTATCTATACAGAAGAAGGCATAGTGGAGCGAAAGAGCAAAGCGGTAATCCATGACAGGAGCATAAAATAATAGATACATACGGTGATTTAGGATCAAGCTACTATCAAATATGCAATATCTCAATATCCTAAAGTAATTTGGTGAGTGAAGCTTTCATTTATCTCGGATTCTCAGTTTAGCATGGGATCGCAGAGCGGGCTGATTGATCAGCAGCTTCTCAAAGGATCAACAGTCCATGTGTTGAAATCCGCAGAGAGACCCATATCAACATGAGAGCATGTGTTTTCCTGAATTGCACGGAGACTTGAGGCTCGGAACAGACGTGGGATGGTTACAATCTCTTGTGTATCGCCCTCATCCATTGCAGTATTGGTTATAAACGCCATCGTGCCATGTGGGGTGGATCAAGGATCGCACAGTTGGGGTTTCCCATTTTAGGCACCGCGCGGTGAAATCACCAACACAAGCCTTCAAAGATGGATTTCAACGCGGAAAAGCGAAATAGTTACGAGATTAAACAATGTTAAGCTTAGAAATCAGAAATGGGATACAAAACAGAGGTACGAGTTCCATTGTGTTCTCAGCTC|||||124|,GAGCTGAGAACACAATGGAACTCGTACCTCTGTTTTGTATCCCATTTCTGATTTCTAAGCTTAACATTGTTTAATCTCGTAACTATTTCGCTTTTCCGCGTTGAAATCCATCTTTGAAGGCTTGTGTTGGTGATTTCACCGCGCGGTGCCTAAAATGGGAAACCCCAACTGTGCGATCCTTGATCCACCCCACATGGCACGATGGCGTTTATAACCAATACTGCAATGGATGAGGGCGATACACAAGAGATTGTAACCATCCCACGTCTGTTCCGAGCCTCAAGTCTCCGTGCAATTCAGGAAAACACATGCTCTCATGTTGATATGGGTCTCTCTGCGGATTTCAACACATGGACTGTTGATCCTTTGAGAAGCTGCTGATCAATCAGCCCGCTCTGCGATCCCATGCTAAACTGAGAATCCGAGATAAATGAAAGCTTCACTCACCAAATTACTTTAGGATATTGAGATATTGCATATTTGATAGTAGCTTGATCCTAAATCACCGTATGTATCTATTATTTTATGCTCCTGTCATGGATTACCGCTTTGCTCTTTCGCTCCACTATGCCTTCTTCTGTATAGATACGCCGGGCTTGGCATCGTTGTTTTATCCAGCCGTCATCTCATTGTCAGACAAATTATATACCTCGCAGCCTTCAAAACACGCTCACCACTATGTAGTGAATTGCGCCGCTGTGTTTACTTCGTAAGCCGTTGGCGTAATGGTTCGTCGCCCAAATGACGGCTATAGACCGCTGAAGTGAATAGTGATCACAAACCCGTTCCAAGCAATAGAAACAGTTGATTGAAGCTTATGGATTAGATTAAACGTACATGTCGTTATATAACCTCTATAAGCGTCTCATGATGTGGCTTTCAACATGCAGCGTTCATCCTCTCGGGTACCCGCGTCTCTTCAAACTCTCTGACGCTTATCAACCCAGCAGCATCCGCCTCACACTGGAGTTTAGCGGTAAAAGATAAACGCACTATTAA|upstream_gene_variant|MODIFIER|exon-XM_006967859.1-1|GENE_exon-XM_006967859.1-1|transcript|rna-XM_006967859.1|protein_coding||c.-124delGinsTTAATAGTGCGTTTATCTTTTACCGCTAAACTCCAGTGTGAGGCGGATGCTGCTGGGTTGATAAGCGTCAGAGAGTTTGAAGAGACGCGGGTACCCGAGAGGATGAACGCTGCATGTTGAAAGCCACATCATGAGACGCTTATAGAGGTTATATAACGACATGTACGTTTAATCTAATCCATAAGCTTCAATCAACTGTTTCTATTGCTTGGAACGGGTTTGTGATCACTATTCACTTCAGCGGTCTATAGCCGTCATTTGGGCGACGAACCATTACGCCAACGGCTTACGAAGTAAACACAGCGGCGCAATTCACTACATAGTGGTGAGCGTGTTTTGAAGGCTGCGAGGTATATAATTTGTCTGACAATGAGATGACGGCTGGATAAAACAACGATGCCAAGCCCGGCGTATCTATACAGAAGAAGGCATAGTGGAGCGAAAGAGCAAAGCGGTAATCCATGACAGGAGCATAAAATAATAGATACATACGGTGATTTAGGATCAAGCTACTATCAAATATGCAATATCTCAATATCCTAAAGTAATTTGGTGAGTGAAGCTTTCATTTATCTCGGATTCTCAGTTTAGCATGGGATCGCAGAGCGGGCTGATTGATCAGCAGCTTCTCAAAGGATCAACAGTCCATGTGTTGAAATCCGCAGAGAGACCCATATCAACATGAGAGCATGTGTTTTCCTGAATTGCACGGAGACTTGAGGCTCGGAACAGACGTGGGATGGTTACAATCTCTTGTGTATCGCCCTCATCCATTGCAGTATTGGTTATAAACGCCATCGTGCCATGTGGGGTGGATCAAGGATCGCACAGTTGGGGTTTCCCATTTTAGGCACCGCGCGGTGAAATCACCAACACAAGCCTTCAAAGATGGATTTCAACGCGGAAAAGCGAAATAGTTACGAGATTAAACAATGTTAAGCTTAGAAATCAGAAATGGGATACAAAACAGAGGTACGAGTTCCATTGTGTTCTCAGCTC|||||124|,GAGCTGAGAACACAATGGAACTCGTACCTCTGTTTTGTATCCCATTTCTGATTTCTAAGCTTAACATTGTTTAATCTCGTAACTATTTCGCTTTTCCGCGTTGAAATCCATCTTTGAAGGCTTGTGTTGGTGATTTCACCGCGCGGTGCCTAAAATGGGAAACCCCAACTGTGCGATCCTTGATCCACCCCACATGGCACGATGGCGTTTATAACCAATACTGCAATGGATGAGGGCGATACACAAGAGATTGTAACCATCCCACGTCTGTTCCGAGCCTCAAGTCTCCGTGCAATTCAGGAAAACACATGCTCTCATGTTGATATGGGTCTCTCTGCGGATTTCAACACATGGACTGTTGATCCTTTGAGAAGCTGCTGATCAATCAGCCCGCTCTGCGATCCCATGCTAAACTGAGAATCCGAGATAAATGAAAGCTTCACTCACCAAATTACTTTAGGATATTGAGATATTGCATATTTGATAGTAGCTTGATCCTAAATCACCGTATGTATCTATTATTTTATGCTCCTGTCATGGATTACCGCTTTGCTCTTTCGCTCCACTATGCCTTCTTCTGTATAGATACGCCGGGCTTGGCATCGTTGTTTTATCCAGCCGTCATCTCATTGTCAGACAAATTATATACCTCGCAGCCTTCAAAACACGCTCACCACTATGTAGTGAATTGCGCCGCTGTGTTTACTTCGTAAGCCGTTGGCGTAATGGTTCGTCGCCCAAATGACGGCTATAGACCGCTGAAGTGAATAGTGATCACAAACCCGTTCCAAGCAATAGAAACAGTTGATTGAAGCTTATGGATTAGATTAAACGTACATGTCGTTATATAACCTCTATAAGCGTCTCATGATGTGGCTTTCAACATGCAGCGTTCATCCTCTCGGGTACCCGCGTCTCTTCAAACTCTCTGACGCTTATCAACCCAGCAGCATCCGCCTCACACTGGAGTTTAGCGGTAAAAGATAAACGCACTATTAA|upstream_gene_variant|MODIFIER|exon-XM_006967859.1-1|GENE_exon-XM_006967859.1-1|transcript|rna-XM_006967859.1|protein_coding||c.-124_-123insTTAATAGTGCGTTTATCTTTTACCGCTAAACTCCAGTGTGAGGCGGATGCTGCTGGGTTGATAAGCGTCAGAGAGTTTGAAGAGACGCGGGTACCCGAGAGGATGAACGCTGCATGTTGAAAGCCACATCATGAGACGCTTATAGAGGTTATATAACGACATGTACGTTTAATCTAATCCATAAGCTTCAATCAACTGTTTCTATTGCTTGGAACGGGTTTGTGATCACTATTCACTTCAGCGGTCTATAGCCGTCATTTGGGCGACGAACCATTACGCCAACGGCTTACGAAGTAAACACAGCGGCGCAATTCACTACATAGTGGTGAGCGTGTTTTGAAGGCTGCGAGGTATATAATTTGTCTGACAATGAGATGACGGCTGGATAAAACAACGATGCCAAGCCCGGCGTATCTATACAGAAGAAGGCATAGTGGAGCGAAAGAGCAAAGCGGTAATCCATGACAGGAGCATAAAATAATAGATACATACGGTGATTTAGGATCAAGCTACTATCAAATATGCAATATCTCAATATCCTAAAGTAATTTGGTGAGTGAAGCTTTCATTTATCTCGGATTCTCAGTTTAGCATGGGATCGCAGAGCGGGCTGATTGATCAGCAGCTTCTCAAAGGATCAACAGTCCATGTGTTGAAATCCGCAGAGAGACCCATATCAACATGAGAGCATGTGTTTTCCTGAATTGCACGGAGACTTGAGGCTCGGAACAGACGTGGGATGGTTACAATCTCTTGTGTATCGCCCTCATCCATTGCAGTATTGGTTATAAACGCCATCGTGCCATGTGGGGTGGATCAAGGATCGCACAGTTGGGGTTTCCCATTTTAGGCACCGCGCGGTGAAATCACCAACACAAGCCTTCAAAGATGGATTTCAACGCGGAAAAGCGAAATAGTTACGAGATTAAACAATGTTAAGCTTAGAAATCAGAAATGGGATACAAAACAGAGGTACGAGTTCCATTGTGTTCTCAGCTC|||||124|,GAGCTGAGAACACAATGGAACTCGTACCTCTGTTTTGTATCCCATTTCTGATTTCTAAGCTTAACATTGTTTAATCTCGTAACTATTTCGCTTTTCCGCGTTGAAATCCATCTTTGAAGGCTTGTGTTGGTGATTTCACCGCGCGGTGCCTAAAATGGGAAACCCCAACTGTGCGATCCTTGATCCACCCCACATGGCACGATGGCGTTTATAACCAATACTGCAATGGATGAGGGCGATACACAAGAGATTGTAACCATCCCACGTCTGTTCCGAGCCTCAAGTCTCCGTGCAATTCAGGAAAACACATGCTCTCATGTTGATATGGGTCTCTCTGCGGATTTCAACACATGGACTGTTGATCCTTTGAGAAGCTGCTGATCAATCAGCCCGCTCTGCGATCCCATGCTAAACTGAGAATCCGAGATAAATGAAAGCTTCACTCACCAAATTACTTTAGGATATTGAGATATTGCATATTTGATAGTAGCTTGATCCTAAATCACCGTATGTATCTATTATTTTATGCTCCTGTCATGGATTACCGCTTTGCTCTTTCGCTCCACTATGCCTTCTTCTGTATAGATACGCCGGGCTTGGCATCGTTGTTTTATCCAGCCGTCATCTCATTGTCAGACAAATTATATACCTCGCAGCCTTCAAAACACGCTCACCACTATGTAGTGAATTGCGCCGCTGTGTTTACTTCGTAAGCCGTTGGCGTAATGGTTCGTCGCCCAAATGACGGCTATAGACCGCTGAAGTGAATAGTGATCACAAACCCGTTCCAAGCAATAGAAACAGTTGATTGAAGCTTATGGATTAGATTAAACGTACATGTCGTTATATAACCTCTATAAGCGTCTCATGATGTGGCTTTCAACATGCAGCGTTCATCCTCTCGGGTACCCGCGTCTCTTCAAACTCTCTGACGCTTATCAACCCAGCAGCATCCGCCTCACACTGGAGTTTAGCGGTAAAAGATAAACGCACTATTAA|upstream_gene_variant|MODIFIER|exon-XM_006967859.1-1|GENE_exon-XM_006967859.1-1|transcript|rna-XM_006967859.1|protein_coding||c.-124delAinsTTAATAGTGCGTTTATCTTTTACCGCTAAACTCCAGTGTGAGGCGGATGCTGCTGGGTTGATAAGCGTCAGAGAGTTTGAAGAGACGCGGGTACCCGAGAGGATGAACGCTGCATGTTGAAAGCCACATCATGAGACGCTTATAGAGGTTATATAACGACATGTACGTTTAATCTAATCCATAAGCTTCAATCAACTGTTTCTATTGCTTGGAACGGGTTTGTGATCACTATTCACTTCAGCGGTCTATAGCCGTCATTTGGGCGACGAACCATTACGCCAACGGCTTACGAAGTAAACACAGCGGCGCAATTCACTACATAGTGGTGAGCGTGTTTTGAAGGCTGCGAGGTATATAATTTGTCTGACAATGAGATGACGGCTGGATAAAACAACGATGCCAAGCCCGGCGTATCTATACAGAAGAAGGCATAGTGGAGCGAAAGAGCAAAGCGGTAATCCATGACAGGAGCATAAAATAATAGATACATACGGTGATTTAGGATCAAGCTACTATCAAATATGCAATATCTCAATATCCTAAAGTAATTTGGTGAGTGAAGCTTTCATTTATCTCGGATTCTCAGTTTAGCATGGGATCGCAGAGCGGGCTGATTGATCAGCAGCTTCTCAAAGGATCAACAGTCCATGTGTTGAAATCCGCAGAGAGACCCATATCAACATGAGAGCATGTGTTTTCCTGAATTGCACGGAGACTTGAGGCTCGGAACAGACGTGGGATGGTTACAATCTCTTGTGTATCGCCCTCATCCATTGCAGTATTGGTTATAAACGCCATCGTGCCATGTGGGGTGGATCAAGGATCGCACAGTTGGGGTTTCCCATTTTAGGCACCGCGCGGTGAAATCACCAACACAAGCCTTCAAAGATGGATTTCAACGCGGAAAAGCGAAATAGTTACGAGATTAAACAATGTTAAGCTTAGAAATCAGAAATGGGATACAAAACAGAGGTACGAGTTCCATTGTGTTCTCAGCTC|||||124|,GAGCTGAGAACACAATGGAACTCGTACCTCTGTTTTGTATCCCATTTCTGATTTCTAAGCTTAACATTGTTTAATCTCGTAACTATTTCGCTTTTCCGCGTTGAAATCCATCTTTGAAGGCTTGTGTTGGTGATTTCACCGCGCGGTGCCTAAAATGGGAAACCCCAACTGTGCGATCCTTGATCCACCCCACATGGCACGATGGCGTTTATAACCAATACTGCAATGGATGAGGGCGATACACAAGAGATTGTAACCATCCCACGTCTGTTCCGAGCCTCAAGTCTCCGTGCAATTCAGGAAAACACATGCTCTCATGTTGATATGGGTCTCTCTGCGGATTTCAACACATGGACTGTTGATCCTTTGAGAAGCTGCTGATCAATCAGCCCGCTCTGCGATCCCATGCTAAACTGAGAATCCGAGATAAATGAAAGCTTCACTCACCAAATTACTTTAGGATATTGAGATATTGCATATTTGATAGTAGCTTGATCCTAAATCACCGTATGTATCTATTATTTTATGCTCCTGTCATGGATTACCGCTTTGCTCTTTCGCTCCACTATGCCTTCTTCTGTATAGATACGCCGGGCTTGGCATCGTTGTTTTATCCAGCCGTCATCTCATTGTCAGACAAATTATATACCTCGCAGCCTTCAAAACACGCTCACCACTATGTAGTGAATTGCGCCGCTGTGTTTACTTCGTAAGCCGTTGGCGTAATGGTTCGTCGCCCAAATGACGGCTATAGACCGCTGAAGTGAATAGTGATCACAAACCCGTTCCAAGCAATAGAAACAGTTGATTGAAGCTTATGGATTAGATTAAACGTACATGTCGTTATATAACCTCTATAAGCGTCTCATGATGTGGCTTTCAACATGCAGCGTTCATCCTCTCGGGTACCCGCGTCTCTTCAAACTCTCTGACGCTTATCAACCCAGCAGCATCCGCCTCACACTGGAGTTTAGCGGTAAAAGATAAACGCACTATTAA|upstream_gene_variant|MODIFIER|TRIREDRAFT_5112|gene-TRIREDRAFT_5112|transcript|XM_006967703.1|protein_coding||c.-2766delAinsGAGCTGAGAACACAATGGAACTCGTACCTCTGTTTTGTATCCCATTTCTGATTTCTAAGCTTAACATTGTTTAATCTCGTAACTATTTCGCTTTTCCGCGTTGAAATCCATCTTTGAAGGCTTGTGTTGGTGATTTCACCGCGCGGTGCCTAAAATGGGAAACCCCAACTGTGCGATCCTTGATCCACCCCACATGGCACGATGGCGTTTATAACCAATACTGCAATGGATGAGGGCGATACACAAGAGATTGTAACCATCCCACGTCTGTTCCGAGCCTCAAGTCTCCGTGCAATTCAGGAAAACACATGCTCTCATGTTGATATGGGTCTCTCTGCGGATTTCAACACATGGACTGTTGATCCTTTGAGAAGCTGCTGATCAATCAGCCCGCTCTGCGATCCCATGCTAAACTGAGAATCCGAGATAAATGAAAGCTTCACTCACCAAATTACTTTAGGATATTGAGATATTGCATATTTGATAGTAGCTTGATCCTAAATCACCGTATGTATCTATTATTTTATGCTCCTGTCATGGATTACCGCTTTGCTCTTTCGCTCCACTATGCCTTCTTCTGTATAGATACGCCGGGCTTGGCATCGTTGTTTTATCCAGCCGTCATCTCATTGTCAGACAAATTATATACCTCGCAGCCTTCAAAACACGCTCACCACTATGTAGTGAATTGCGCCGCTGTGTTTACTTCGTAAGCCGTTGGCGTAATGGTTCGTCGCCCAAATGACGGCTATAGACCGCTGAAGTGAATAGTGATCACAAACCCGTTCCAAGCAATAGAAACAGTTGATTGAAGCTTATGGATTAGATTAAACGTACATGTCGTTATATAACCTCTATAAGCGTCTCATGATGTGGCTTTCAACATGCAGCGTTCATCCTCTCGGGTACCCGCGTCTCTTCAAACTCTCTGACGCTTATCAACCCAGCAGCATCCGCCTCACACTGGAGTTTAGCGGTAAAAGATAAACGCACTATTAA|||||1906|WARNING_TRANSCRIPT_NO_START_CODON,GAGCTGAGAACACAATGGAACTCGTACCTCTGTTTTGTATCCCATTTCTGATTTCTAAGCTTAACATTGTTTAATCTCGTAACTATTTCGCTTTTCCGCGTTGAAATCCATCTTTGAAGGCTTGTGTTGGTGATTTCACCGCGCGGTGCCTAAAATGGGAAACCCCAACTGTGCGATCCTTGATCCACCCCACATGGCACGATGGCGTTTATAACCAATACTGCAATGGATGAGGGCGATACACAAGAGATTGTAACCATCCCACGTCTGTTCCGAGCCTCAAGTCTCCGTGCAATTCAGGAAAACACATGCTCTCATGTTGATATGGGTCTCTCTGCGGATTTCAACACATGGACTGTTGATCCTTTGAGAAGCTGCTGATCAATCAGCCCGCTCTGCGATCCCATGCTAAACTGAGAATCCGAGATAAATGAAAGCTTCACTCACCAAATTACTTTAGGATATTGAGATATTGCATATTTGATAGTAGCTTGATCCTAAATCACCGTATGTATCTATTATTTTATGCTCCTGTCATGGATTACCGCTTTGCTCTTTCGCTCCACTATGCCTTCTTCTGTATAGATACGCCGGGCTTGGCATCGTTGTTTTATCCAGCCGTCATCTCATTGTCAGACAAATTATATACCTCGCAGCCTTCAAAACACGCTCACCACTATGTAGTGAATTGCGCCGCTGTGTTTACTTCGTAAGCCGTTGGCGTAATGGTTCGTCGCCCAAATGACGGCTATAGACCGCTGAAGTGAATAGTGATCACAAACCCGTTCCAAGCAATAGAAACAGTTGATTGAAGCTTATGGATTAGATTAAACGTACATGTCGTTATATAACCTCTATAAGCGTCTCATGATGTGGCTTTCAACATGCAGCGTTCATCCTCTCGGGTACCCGCGTCTCTTCAAACTCTCTGACGCTTATCAACCCAGCAGCATCCGCCTCACACTGGAGTTTAGCGGTAAAAGATAAACGCACTATTAA|upstream_gene_variant|MODIFIER|TRIREDRAFT_5112|gene-TRIREDRAFT_5112|transcript|XM_006967703.1|protein_coding||c.-2766delCinsGAGCTGAGAACACAATGGAACTCGTACCTCTGTTTTGTATCCCATTTCTGATTTCTAAGCTTAACATTGTTTAATCTCGTAACTATTTCGCTTTTCCGCGTTGAAATCCATCTTTGAAGGCTTGTGTTGGTGATTTCACCGCGCGGTGCCTAAAATGGGAAACCCCAACTGTGCGATCCTTGATCCACCCCACATGGCACGATGGCGTTTATAACCAATACTGCAATGGATGAGGGCGATACACAAGAGATTGTAACCATCCCACGTCTGTTCCGAGCCTCAAGTCTCCGTGCAATTCAGGAAAACACATGCTCTCATGTTGATATGGGTCTCTCTGCGGATTTCAACACATGGACTGTTGATCCTTTGAGAAGCTGCTGATCAATCAGCCCGCTCTGCGATCCCATGCTAAACTGAGAATCCGAGATAAATGAAAGCTTCACTCACCAAATTACTTTAGGATATTGAGATATTGCATATTTGATAGTAGCTTGATCCTAAATCACCGTATGTATCTATTATTTTATGCTCCTGTCATGGATTACCGCTTTGCTCTTTCGCTCCACTATGCCTTCTTCTGTATAGATACGCCGGGCTTGGCATCGTTGTTTTATCCAGCCGTCATCTCATTGTCAGACAAATTATATACCTCGCAGCCTTCAAAACACGCTCACCACTATGTAGTGAATTGCGCCGCTGTGTTTACTTCGTAAGCCGTTGGCGTAATGGTTCGTCGCCCAAATGACGGCTATAGACCGCTGAAGTGAATAGTGATCACAAACCCGTTCCAAGCAATAGAAACAGTTGATTGAAGCTTATGGATTAGATTAAACGTACATGTCGTTATATAACCTCTATAAGCGTCTCATGATGTGGCTTTCAACATGCAGCGTTCATCCTCTCGGGTACCCGCGTCTCTTCAAACTCTCTGACGCTTATCAACCCAGCAGCATCCGCCTCACACTGGAGTTTAGCGGTAAAAGATAAACGCACTATTAA|||||1906|WARNING_TRANSCRIPT_NO_START_CODON,GAGCTGAGAACACAATGGAACTCGTACCTCTGTTTTGTATCCCATTTCTGATTTCTAAGCTTAACATTGTTTAATCTCGTAACTATTTCGCTTTTCCGCGTTGAAATCCATCTTTGAAGGCTTGTGTTGGTGATTTCACCGCGCGGTGCCTAAAATGGGAAACCCCAACTGTGCGATCCTTGATCCACCCCACATGGCACGATGGCGTTTATAACCAATACTGCAATGGATGAGGGCGATACACAAGAGATTGTAACCATCCCACGTCTGTTCCGAGCCTCAAGTCTCCGTGCAATTCAGGAAAACACATGCTCTCATGTTGATATGGGTCTCTCTGCGGATTTCAACACATGGACTGTTGATCCTTTGAGAAGCTGCTGATCAATCAGCCCGCTCTGCGATCCCATGCTAAACTGAGAATCCGAGATAAATGAAAGCTTCACTCACCAAATTACTTTAGGATATTGAGATATTGCATATTTGATAGTAGCTTGATCCTAAATCACCGTATGTATCTATTATTTTATGCTCCTGTCATGGATTACCGCTTTGCTCTTTCGCTCCACTATGCCTTCTTCTGTATAGATACGCCGGGCTTGGCATCGTTGTTTTATCCAGCCGTCATCTCATTGTCAGACAAATTATATACCTCGCAGCCTTCAAAACACGCTCACCACTATGTAGTGAATTGCGCCGCTGTGTTTACTTCGTAAGCCGTTGGCGTAATGGTTCGTCGCCCAAATGACGGCTATAGACCGCTGAAGTGAATAGTGATCACAAACCCGTTCCAAGCAATAGAAACAGTTGATTGAAGCTTATGGATTAGATTAAACGTACATGTCGTTATATAACCTCTATAAGCGTCTCATGATGTGGCTTTCAACATGCAGCGTTCATCCTCTCGGGTACCCGCGTCTCTTCAAACTCTCTGACGCTTATCAACCCAGCAGCATCCGCCTCACACTGGAGTTTAGCGGTAAAAGATAAACGCACTATTAA|upstream_gene_variant|MODIFIER|TRIREDRAFT_5112|gene-TRIREDRAFT_5112|transcript|XM_006967703.1|protein_coding||c.-2767_-2766insGAGCTGAGAACACAATGGAACTCGTACCTCTGTTTTGTATCCCATTTCTGATTTCTAAGCTTAACATTGTTTAATCTCGTAACTATTTCGCTTTTCCGCGTTGAAATCCATCTTTGAAGGCTTGTGTTGGTGATTTCACCGCGCGGTGCCTAAAATGGGAAACCCCAACTGTGCGATCCTTGATCCACCCCACATGGCACGATGGCGTTTATAACCAATACTGCAATGGATGAGGGCGATACACAAGAGATTGTAACCATCCCACGTCTGTTCCGAGCCTCAAGTCTCCGTGCAATTCAGGAAAACACATGCTCTCATGTTGATATGGGTCTCTCTGCGGATTTCAACACATGGACTGTTGATCCTTTGAGAAGCTGCTGATCAATCAGCCCGCTCTGCGATCCCATGCTAAACTGAGAATCCGAGATAAATGAAAGCTTCACTCACCAAATTACTTTAGGATATTGAGATATTGCATATTTGATAGTAGCTTGATCCTAAATCACCGTATGTATCTATTATTTTATGCTCCTGTCATGGATTACCGCTTTGCTCTTTCGCTCCACTATGCCTTCTTCTGTATAGATACGCCGGGCTTGGCATCGTTGTTTTATCCAGCCGTCATCTCATTGTCAGACAAATTATATACCTCGCAGCCTTCAAAACACGCTCACCACTATGTAGTGAATTGCGCCGCTGTGTTTACTTCGTAAGCCGTTGGCGTAATGGTTCGTCGCCCAAATGACGGCTATAGACCGCTGAAGTGAATAGTGATCACAAACCCGTTCCAAGCAATAGAAACAGTTGATTGAAGCTTATGGATTAGATTAAACGTACATGTCGTTATATAACCTCTATAAGCGTCTCATGATGTGGCTTTCAACATGCAGCGTTCATCCTCTCGGGTACCCGCGTCTCTTCAAACTCTCTGACGCTTATCAACCCAGCAGCATCCGCCTCACACTGGAGTTTAGCGGTAAAAGATAAACGCACTATTAA|||||1906|WARNING_TRANSCRIPT_NO_START_CODON,GAGCTGAGAACACAATGGAACTCGTACCTCTGTTTTGTATCCCATTTCTGATTTCTAAGCTTAACATTGTTTAATCTCGTAACTATTTCGCTTTTCCGCGTTGAAATCCATCTTTGAAGGCTTGTGTTGGTGATTTCACCGCGCGGTGCCTAAAATGGGAAACCCCAACTGTGCGATCCTTGATCCACCCCACATGGCACGATGGCGTTTATAACCAATACTGCAATGGATGAGGGCGATACACAAGAGATTGTAACCATCCCACGTCTGTTCCGAGCCTCAAGTCTCCGTGCAATTCAGGAAAACACATGCTCTCATGTTGATATGGGTCTCTCTGCGGATTTCAACACATGGACTGTTGATCCTTTGAGAAGCTGCTGATCAATCAGCCCGCTCTGCGATCCCATGCTAAACTGAGAATCCGAGATAAATGAAAGCTTCACTCACCAAATTACTTTAGGATATTGAGATATTGCATATTTGATAGTAGCTTGATCCTAAATCACCGTATGTATCTATTATTTTATGCTCCTGTCATGGATTACCGCTTTGCTCTTTCGCTCCACTATGCCTTCTTCTGTATAGATACGCCGGGCTTGGCATCGTTGTTTTATCCAGCCGTCATCTCATTGTCAGACAAATTATATACCTCGCAGCCTTCAAAACACGCTCACCACTATGTAGTGAATTGCGCCGCTGTGTTTACTTCGTAAGCCGTTGGCGTAATGGTTCGTCGCCCAAATGACGGCTATAGACCGCTGAAGTGAATAGTGATCACAAACCCGTTCCAAGCAATAGAAACAGTTGATTGAAGCTTATGGATTAGATTAAACGTACATGTCGTTATATAACCTCTATAAGCGTCTCATGATGTGGCTTTCAACATGCAGCGTTCATCCTCTCGGGTACCCGCGTCTCTTCAAACTCTCTGACGCTTATCAACCCAGCAGCATCCGCCTCACACTGGAGTTTAGCGGTAAAAGATAAACGCACTATTAA|upstream_gene_variant|MODIFIER|TRIREDRAFT_5112|gene-TRIREDRAFT_5112|transcript|XM_006967703.1|protein_coding||c.-2766delTinsGAGCTGAGAACACAATGGAACTCGTACCTCTGTTTTGTATCCCATTTCTGATTTCTAAGCTTAACATTGTTTAATCTCGTAACTATTTCGCTTTTCCGCGTTGAAATCCATCTTTGAAGGCTTGTGTTGGTGATTTCACCGCGCGGTGCCTAAAATGGGAAACCCCAACTGTGCGATCCTTGATCCACCCCACATGGCACGATGGCGTTTATAACCAATACTGCAATGGATGAGGGCGATACACAAGAGATTGTAACCATCCCACGTCTGTTCCGAGCCTCAAGTCTCCGTGCAATTCAGGAAAACACATGCTCTCATGTTGATATGGGTCTCTCTGCGGATTTCAACACATGGACTGTTGATCCTTTGAGAAGCTGCTGATCAATCAGCCCGCTCTGCGATCCCATGCTAAACTGAGAATCCGAGATAAATGAAAGCTTCACTCACCAAATTACTTTAGGATATTGAGATATTGCATATTTGATAGTAGCTTGATCCTAAATCACCGTATGTATCTATTATTTTATGCTCCTGTCATGGATTACCGCTTTGCTCTTTCGCTCCACTATGCCTTCTTCTGTATAGATACGCCGGGCTTGGCATCGTTGTTTTATCCAGCCGTCATCTCATTGTCAGACAAATTATATACCTCGCAGCCTTCAAAACACGCTCACCACTATGTAGTGAATTGCGCCGCTGTGTTTACTTCGTAAGCCGTTGGCGTAATGGTTCGTCGCCCAAATGACGGCTATAGACCGCTGAAGTGAATAGTGATCACAAACCCGTTCCAAGCAATAGAAACAGTTGATTGAAGCTTATGGATTAGATTAAACGTACATGTCGTTATATAACCTCTATAAGCGTCTCATGATGTGGCTTTCAACATGCAGCGTTCATCCTCTCGGGTACCCGCGTCTCTTCAAACTCTCTGACGCTTATCAACCCAGCAGCATCCGCCTCACACTGGAGTTTAGCGGTAAAAGATAAACGCACTATTAA|||||1906|WARNING_TRANSCRIPT_NO_START_CODON,GAGCTGAGAACACAATGGAACTCGTACCTCTGTTTTGTATCCCATTTCTGATTTCTAAGCTTAACATTGTTTAATCTCGTAACTATTTCGCTTTTCCGCGTTGAAATCCATCTTTGAAGGCTTGTGTTGGTGATTTCACCGCGCGGTGCCTAAAATGGGAAACCCCAACTGTGCGATCCTTGATCCACCCCACATGGCACGATGGCGTTTATAACCAATACTGCAATGGATGAGGGCGATACACAAGAGATTGTAACCATCCCACGTCTGTTCCGAGCCTCAAGTCTCCGTGCAATTCAGGAAAACACATGCTCTCATGTTGATATGGGTCTCTCTGCGGATTTCAACACATGGACTGTTGATCCTTTGAGAAGCTGCTGATCAATCAGCCCGCTCTGCGATCCCATGCTAAACTGAGAATCCGAGATAAATGAAAGCTTCACTCACCAAATTACTTTAGGATATTGAGATATTGCATATTTGATAGTAGCTTGATCCTAAATCACCGTATGTATCTATTATTTTATGCTCCTGTCATGGATTACCGCTTTGCTCTTTCGCTCCACTATGCCTTCTTCTGTATAGATACGCCGGGCTTGGCATCGTTGTTTTATCCAGCCGTCATCTCATTGTCAGACAAATTATATACCTCGCAGCCTTCAAAACACGCTCACCACTATGTAGTGAATTGCGCCGCTGTGTTTACTTCGTAAGCCGTTGGCGTAATGGTTCGTCGCCCAAATGACGGCTATAGACCGCTGAAGTGAATAGTGATCACAAACCCGTTCCAAGCAATAGAAACAGTTGATTGAAGCTTATGGATTAGATTAAACGTACATGTCGTTATATAACCTCTATAAGCGTCTCATGATGTGGCTTTCAACATGCAGCGTTCATCCTCTCGGGTACCCGCGTCTCTTCAAACTCTCTGACGCTTATCAACCCAGCAGCATCCGCCTCACACTGGAGTTTAGCGGTAAAAGATAAACGCACTATTAA|upstream_gene_variant|MODIFIER|exon-XM_006967703.1-1|GENE_exon-XM_006967703.1-1|transcript|rna-XM_006967703.1|protein_coding||c.-1906delAinsGAGCTGAGAACACAATGGAACTCGTACCTCTGTTTTGTATCCCATTTCTGATTTCTAAGCTTAACATTGTTTAATCTCGTAACTATTTCGCTTTTCCGCGTTGAAATCCATCTTTGAAGGCTTGTGTTGGTGATTTCACCGCGCGGTGCCTAAAATGGGAAACCCCAACTGTGCGATCCTTGATCCACCCCACATGGCACGATGGCGTTTATAACCAATACTGCAATGGATGAGGGCGATACACAAGAGATTGTAACCATCCCACGTCTGTTCCGAGCCTCAAGTCTCCGTGCAATTCAGGAAAACACATGCTCTCATGTTGATATGGGTCTCTCTGCGGATTTCAACACATGGACTGTTGATCCTTTGAGAAGCTGCTGATCAATCAGCCCGCTCTGCGATCCCATGCTAAACTGAGAATCCGAGATAAATGAAAGCTTCACTCACCAAATTACTTTAGGATATTGAGATATTGCATATTTGATAGTAGCTTGATCCTAAATCACCGTATGTATCTATTATTTTATGCTCCTGTCATGGATTACCGCTTTGCTCTTTCGCTCCACTATGCCTTCTTCTGTATAGATACGCCGGGCTTGGCATCGTTGTTTTATCCAGCCGTCATCTCATTGTCAGACAAATTATATACCTCGCAGCCTTCAAAACACGCTCACCACTATGTAGTGAATTGCGCCGCTGTGTTTACTTCGTAAGCCGTTGGCGTAATGGTTCGTCGCCCAAATGACGGCTATAGACCGCTGAAGTGAATAGTGATCACAAACCCGTTCCAAGCAATAGAAACAGTTGATTGAAGCTTATGGATTAGATTAAACGTACATGTCGTTATATAACCTCTATAAGCGTCTCATGATGTGGCTTTCAACATGCAGCGTTCATCCTCTCGGGTACCCGCGTCTCTTCAAACTCTCTGACGCTTATCAACCCAGCAGCATCCGCCTCACACTGGAGTTTAGCGGTAAAAGATAAACGCACTATTAA|||||1906|,GAGCTGAGAACACAATGGAACTCGTACCTCTGTTTTGTATCCCATTTCTGATTTCTAAGCTTAACATTGTTTAATCTCGTAACTATTTCGCTTTTCCGCGTTGAAATCCATCTTTGAAGGCTTGTGTTGGTGATTTCACCGCGCGGTGCCTAAAATGGGAAACCCCAACTGTGCGATCCTTGATCCACCCCACATGGCACGATGGCGTTTATAACCAATACTGCAATGGATGAGGGCGATACACAAGAGATTGTAACCATCCCACGTCTGTTCCGAGCCTCAAGTCTCCGTGCAATTCAGGAAAACACATGCTCTCATGTTGATATGGGTCTCTCTGCGGATTTCAACACATGGACTGTTGATCCTTTGAGAAGCTGCTGATCAATCAGCCCGCTCTGCGATCCCATGCTAAACTGAGAATCCGAGATAAATGAAAGCTTCACTCACCAAATTACTTTAGGATATTGAGATATTGCATATTTGATAGTAGCTTGATCCTAAATCACCGTATGTATCTATTATTTTATGCTCCTGTCATGGATTACCGCTTTGCTCTTTCGCTCCACTATGCCTTCTTCTGTATAGATACGCCGGGCTTGGCATCGTTGTTTTATCCAGCCGTCATCTCATTGTCAGACAAATTATATACCTCGCAGCCTTCAAAACACGCTCACCACTATGTAGTGAATTGCGCCGCTGTGTTTACTTCGTAAGCCGTTGGCGTAATGGTTCGTCGCCCAAATGACGGCTATAGACCGCTGAAGTGAATAGTGATCACAAACCCGTTCCAAGCAATAGAAACAGTTGATTGAAGCTTATGGATTAGATTAAACGTACATGTCGTTATATAACCTCTATAAGCGTCTCATGATGTGGCTTTCAACATGCAGCGTTCATCCTCTCGGGTACCCGCGTCTCTTCAAACTCTCTGACGCTTATCAACCCAGCAGCATCCGCCTCACACTGGAGTTTAGCGGTAAAAGATAAACGCACTATTAA|upstream_gene_variant|MODIFIER|exon-XM_006967703.1-1|GENE_exon-XM_006967703.1-1|transcript|rna-XM_006967703.1|protein_coding||c.-1906delCinsGAGCTGAGAACACAATGGAACTCGTACCTCTGTTTTGTATCCCATTTCTGATTTCTAAGCTTAACATTGTTTAATCTCGTAACTATTTCGCTTTTCCGCGTTGAAATCCATCTTTGAAGGCTTGTGTTGGTGATTTCACCGCGCGGTGCCTAAAATGGGAAACCCCAACTGTGCGATCCTTGATCCACCCCACATGGCACGATGGCGTTTATAACCAATACTGCAATGGATGAGGGCGATACACAAGAGATTGTAACCATCCCACGTCTGTTCCGAGCCTCAAGTCTCCGTGCAATTCAGGAAAACACATGCTCTCATGTTGATATGGGTCTCTCTGCGGATTTCAACACATGGACTGTTGATCCTTTGAGAAGCTGCTGATCAATCAGCCCGCTCTGCGATCCCATGCTAAACTGAGAATCCGAGATAAATGAAAGCTTCACTCACCAAATTACTTTAGGATATTGAGATATTGCATATTTGATAGTAGCTTGATCCTAAATCACCGTATGTATCTATTATTTTATGCTCCTGTCATGGATTACCGCTTTGCTCTTTCGCTCCACTATGCCTTCTTCTGTATAGATACGCCGGGCTTGGCATCGTTGTTTTATCCAGCCGTCATCTCATTGTCAGACAAATTATATACCTCGCAGCCTTCAAAACACGCTCACCACTATGTAGTGAATTGCGCCGCTGTGTTTACTTCGTAAGCCGTTGGCGTAATGGTTCGTCGCCCAAATGACGGCTATAGACCGCTGAAGTGAATAGTGATCACAAACCCGTTCCAAGCAATAGAAACAGTTGATTGAAGCTTATGGATTAGATTAAACGTACATGTCGTTATATAACCTCTATAAGCGTCTCATGATGTGGCTTTCAACATGCAGCGTTCATCCTCTCGGGTACCCGCGTCTCTTCAAACTCTCTGACGCTTATCAACCCAGCAGCATCCGCCTCACACTGGAGTTTAGCGGTAAAAGATAAACGCACTATTAA|||||1906|,GAGCTGAGAACACAATGGAACTCGTACCTCTGTTTTGTATCCCATTTCTGATTTCTAAGCTTAACATTGTTTAATCTCGTAACTATTTCGCTTTTCCGCGTTGAAATCCATCTTTGAAGGCTTGTGTTGGTGATTTCACCGCGCGGTGCCTAAAATGGGAAACCCCAACTGTGCGATCCTTGATCCACCCCACATGGCACGATGGCGTTTATAACCAATACTGCAATGGATGAGGGCGATACACAAGAGATTGTAACCATCCCACGTCTGTTCCGAGCCTCAAGTCTCCGTGCAATTCAGGAAAACACATGCTCTCATGTTGATATGGGTCTCTCTGCGGATTTCAACACATGGACTGTTGATCCTTTGAGAAGCTGCTGATCAATCAGCCCGCTCTGCGATCCCATGCTAAACTGAGAATCCGAGATAAATGAAAGCTTCACTCACCAAATTACTTTAGGATATTGAGATATTGCATATTTGATAGTAGCTTGATCCTAAATCACCGTATGTATCTATTATTTTATGCTCCTGTCATGGATTACCGCTTTGCTCTTTCGCTCCACTATGCCTTCTTCTGTATAGATACGCCGGGCTTGGCATCGTTGTTTTATCCAGCCGTCATCTCATTGTCAGACAAATTATATACCTCGCAGCCTTCAAAACACGCTCACCACTATGTAGTGAATTGCGCCGCTGTGTTTACTTCGTAAGCCGTTGGCGTAATGGTTCGTCGCCCAAATGACGGCTATAGACCGCTGAAGTGAATAGTGATCACAAACCCGTTCCAAGCAATAGAAACAGTTGATTGAAGCTTATGGATTAGATTAAACGTACATGTCGTTATATAACCTCTATAAGCGTCTCATGATGTGGCTTTCAACATGCAGCGTTCATCCTCTCGGGTACCCGCGTCTCTTCAAACTCTCTGACGCTTATCAACCCAGCAGCATCCGCCTCACACTGGAGTTTAGCGGTAAAAGATAAACGCACTATTAA|upstream_gene_variant|MODIFIER|exon-XM_006967703.1-1|GENE_exon-XM_006967703.1-1|transcript|rna-XM_006967703.1|protein_coding||c.-1907_-1906insGAGCTGAGAACACAATGGAACTCGTACCTCTGTTTTGTATCCCATTTCTGATTTCTAAGCTTAACATTGTTTAATCTCGTAACTATTTCGCTTTTCCGCGTTGAAATCCATCTTTGAAGGCTTGTGTTGGTGATTTCACCGCGCGGTGCCTAAAATGGGAAACCCCAACTGTGCGATCCTTGATCCACCCCACATGGCACGATGGCGTTTATAACCAATACTGCAATGGATGAGGGCGATACACAAGAGATTGTAACCATCCCACGTCTGTTCCGAGCCTCAAGTCTCCGTGCAATTCAGGAAAACACATGCTCTCATGTTGATATGGGTCTCTCTGCGGATTTCAACACATGGACTGTTGATCCTTTGAGAAGCTGCTGATCAATCAGCCCGCTCTGCGATCCCATGCTAAACTGAGAATCCGAGATAAATGAAAGCTTCACTCACCAAATTACTTTAGGATATTGAGATATTGCATATTTGATAGTAGCTTGATCCTAAATCACCGTATGTATCTATTATTTTATGCTCCTGTCATGGATTACCGCTTTGCTCTTTCGCTCCACTATGCCTTCTTCTGTATAGATACGCCGGGCTTGGCATCGTTGTTTTATCCAGCCGTCATCTCATTGTCAGACAAATTATATACCTCGCAGCCTTCAAAACACGCTCACCACTATGTAGTGAATTGCGCCGCTGTGTTTACTTCGTAAGCCGTTGGCGTAATGGTTCGTCGCCCAAATGACGGCTATAGACCGCTGAAGTGAATAGTGATCACAAACCCGTTCCAAGCAATAGAAACAGTTGATTGAAGCTTATGGATTAGATTAAACGTACATGTCGTTATATAACCTCTATAAGCGTCTCATGATGTGGCTTTCAACATGCAGCGTTCATCCTCTCGGGTACCCGCGTCTCTTCAAACTCTCTGACGCTTATCAACCCAGCAGCATCCGCCTCACACTGGAGTTTAGCGGTAAAAGATAAACGCACTATTAA|||||1906|,GAGCTGAGAACACAATGGAACTCGTACCTCTGTTTTGTATCCCATTTCTGATTTCTAAGCTTAACATTGTTTAATCTCGTAACTATTTCGCTTTTCCGCGTTGAAATCCATCTTTGAAGGCTTGTGTTGGTGATTTCACCGCGCGGTGCCTAAAATGGG
AACCCCAACTGTGCGATCCTTGATCCACCCCACATGGCACGATGGCGTTTATAACCAATACTGCAATGGATGAGGGCGATACACAAGAGATTGTAACCATCCCACGTCTGTTCCGAGCCTCAAGTCTCCGTGCAATTCAGGAAAACACATGCTCTCATGTTGATATGGGTCTCTCTGCGGATTTCAACACATGGACTGTTGATCCTTTGAGAAGCTGCTGATCAATCAGCCCGCTCTGCGATCCCATGCTAAACTGAGAATCCGAGATAAATGAAAGCTTCACTCACCAAATTACTTTAGGATATTGAGATATTGCATATTTGATAGTAGCTTGATCCTAAATCACCGTATGTATCTATTATTTTATGCTCCTGTCATGGATTACCGCTTTGCTCTTTCGCTCCACTATGCCTTCTTCTGTATAGATACGCCGGGCTTGGCATCGTTGTTTTATCCAGCCGTCATCTCATTGTCAGACAAATTATATACCTCGCAGCCTTCAAAACACGCTCACCACTATGTAGTGAATTGCGCCGCTGTGTTTACTTCGTAAGCCGTTGGCGTAATGGTTCGTCGCCCAAATGACGGCTATAGACCGCTGAAGTGAATAGTGATCACAAACCCGTTCCAAGCAATAGAAACAGTTGATTGAAGCTTATGGATTAGATTAAACGTACATGTCGTTATATAACCTCTATAAGCGTCTCATGATGTGGCTTTCAACATGCAGCGTTCATCCTCTCGGGTACCCGCGTCTCTTCAAACTCTCTGACGCTTATCAACCCAGCAGCATCCGCCTCACACTGGAGTTTAGCGGTAAAAGATAAACGCACTATTAA|upstream_gene_variant|MODIFIER|exon-XM_006967703.1-1|GENE_exon-XM_006967703.1-1|transcript|rna-XM_006967703.1|protein_coding||c.-1906delTinsGAGCTGAGAACACAATGGAACTCGTACCTCTGTTTTGTATCCCATTTCTGATTTCTAAGCTTAACATTGTTTAATCTCGTAACTATTTCGCTTTTCCGCGTTGAAATCCATCTTTGAAGGCTTGTGTTGGTGATTTCACCGCGCGGTGCCTAAAATGGGAAACCCCAACTGTGCGATCCTTGATCCACCCCACATGGCACGATGGCGTTTATAACCAATACTGCAATGGATGAGGGCGATACACAAGAGATTGTAACCATCCCACGTCTGTTCCGAGCCTCAAGTCTCCGTGCAATTCAGGAAAACACATGCTCTCATGTTGATATGGGTCTCTCTGCGGATTTCAACACATGGACTGTTGATCCTTTGAGAAGCTGCTGATCAATCAGCCCGCTCTGCGATCCCATGCTAAACTGAGAATCCGAGATAAATGAAAGCTTCACTCACCAAATTACTTTAGGATATTGAGATATTGCATATTTGATAGTAGCTTGATCCTAAATCACCGTATGTATCTATTATTTTATGCTCCTGTCATGGATTACCGCTTTGCTCTTTCGCTCCACTATGCCTTCTTCTGTATAGATACGCCGGGCTTGGCATCGTTGTTTTATCCAGCCGTCATCTCATTGTCAGACAAATTATATACCTCGCAGCCTTCAAAACACGCTCACCACTATGTAGTGAATTGCGCCGCTGTGTTTACTTCGTAAGCCGTTGGCGTAATGGTTCGTCGCCCAAATGACGGCTATAGACCGCTGAAGTGAATAGTGATCACAAACCCGTTCCAAGCAATAGAAACAGTTGATTGAAGCTTATGGATTAGATTAAACGTACATGTCGTTATATAACCTCTATAAGCGTCTCATGATGTGGCTTTCAACATGCAGCGTTCATCCTCTCGGGTACCCGCGTCTCTTCAAACTCTCTGACGCTTATCAACCCAGCAGCATCCGCCTCACACTGGAGTTTAGCGGTAAAAGATAAACGCACTATTAA|||||1906|,GAGCTGAGAACACAATGGAACTCGTACCTCTGTTTTGTATCCCATTTCTGATTTCTAAGCTTAACATTGTTTAATCTCGTAACTATTTCGCTTTTCCGCGTTGAAATCCATCTTTGAAGGCTTGTGTTGGTGATTTCACCGCGCGGTGCCTAAAATGGGAAACCCCAACTGTGCGATCCTTGATCCACCCCACATGGCACGATGGCGTTTATAACCAATACTGCAATGGATGAGGGCGATACACAAGAGATTGTAACCATCCCACGTCTGTTCCGAGCCTCAAGTCTCCGTGCAATTCAGGAAAACACATGCTCTCATGTTGATATGGGTCTCTCTGCGGATTTCAACACATGGACTGTTGATCCTTTGAGAAGCTGCTGATCAATCAGCCCGCTCTGCGATCCCATGCTAAACTGAGAATCCGAGATAAATGAAAGCTTCACTCACCAAATTACTTTAGGATATTGAGATATTGCATATTTGATAGTAGCTTGATCCTAAATCACCGTATGTATCTATTATTTTATGCTCCTGTCATGGATTACCGCTTTGCTCTTTCGCTCCACTATGCCTTCTTCTGTATAGATACGCCGGGCTTGGCATCGTTGTTTTATCCAGCCGTCATCTCATTGTCAGACAAATTATATACCTCGCAGCCTTCAAAACACGCTCACCACTATGTAGTGAATTGCGCCGCTGTGTTTACTTCGTAAGCCGTTGGCGTAATGGTTCGTCGCCCAAATGACGGCTATAGACCGCTGAAGTGAATAGTGATCACAAACCCGTTCCAAGCAATAGAAACAGTTGATTGAAGCTTATGGATTAGATTAAACGTACATGTCGTTATATAACCTCTATAAGCGTCTCATGATGTGGCTTTCAACATGCAGCGTTCATCCTCTCGGGTACCCGCGTCTCTTCAAACTCTCTGACGCTTATCAACCCAGCAGCATCCGCCTCACACTGGAGTTTAGCGGTAAAAGATAAACGCACTATTAA|upstream_gene_variant|MODIFIER|TRIREDRAFT_123261|gene-TRIREDRAFT_123261|transcript|XM_006967860.1|protein_coding||c.-4765delAinsGAGCTGAGAACACAATGGAACTCGTACCTCTGTTTTGTATCCCATTTCTGATTTCTAAGCTTAACATTGTTTAATCTCGTAACTATTTCGCTTTTCCGCGTTGAAATCCATCTTTGAAGGCTTGTGTTGGTGATTTCACCGCGCGGTGCCTAAAATGGGAAACCCCAACTGTGCGATCCTTGATCCACCCCACATGGCACGATGGCGTTTATAACCAATACTGCAATGGATGAGGGCGATACACAAGAGATTGTAACCATCCCACGTCTGTTCCGAGCCTCAAGTCTCCGTGCAATTCAGGAAAACACATGCTCTCATGTTGATATGGGTCTCTCTGCGGATTTCAACACATGGACTGTTGATCCTTTGAGAAGCTGCTGATCAATCAGCCCGCTCTGCGATCCCATGCTAAACTGAGAATCCGAGATAAATGAAAGCTTCACTCACCAAATTACTTTAGGATATTGAGATATTGCATATTTGATAGTAGCTTGATCCTAAATCACCGTATGTATCTATTATTTTATGCTCCTGTCATGGATTACCGCTTTGCTCTTTCGCTCCACTATGCCTTCTTCTGTATAGATACGCCGGGCTTGGCATCGTTGTTTTATCCAGCCGTCATCTCATTGTCAGACAAATTATATACCTCGCAGCCTTCAAAACACGCTCACCACTATGTAGTGAATTGCGCCGCTGTGTTTACTTCGTAAGCCGTTGGCGTAATGGTTCGTCGCCCAAATGACGGCTATAGACCGCTGAAGTGAATAGTGATCACAAACCCGTTCCAAGCAATAGAAACAGTTGATTGAAGCTTATGGATTAGATTAAACGTACATGTCGTTATATAACCTCTATAAGCGTCTCATGATGTGGCTTTCAACATGCAGCGTTCATCCTCTCGGGTACCCGCGTCTCTTCAAACTCTCTGACGCTTATCAACCCAGCAGCATCCGCCTCACACTGGAGTTTAGCGGTAAAAGATAAACGCACTATTAA|||||2965|WARNING_TRANSCRIPT_NO_START_CODON,GAGCTGAGAACACAATGGAACTCGTACCTCTGTTTTGTATCCCATTTCTGATTTCTAAGCTTAACATTGTTTAATCTCGTAACTATTTCGCTTTTCCGCGTTGAAATCCATCTTTGAAGGCTTGTGTTGGTGATTTCACCGCGCGGTGCCTAAAATGGGAAACCCCAACTGTGCGATCCTTGATCCACCCCACATGGCACGATGGCGTTTATAACCAATACTGCAATGGATGAGGGCGATACACAAGAGATTGTAACCATCCCACGTCTGTTCCGAGCCTCAAGTCTCCGTGCAATTCAGGAAAACACATGCTCTCATGTTGATATGGGTCTCTCTGCGGATTTCAACACATGGACTGTTGATCCTTTGAGAAGCTGCTGATCAATCAGCCCGCTCTGCGATCCCATGCTAAACTGAGAATCCGAGATAAATGAAAGCTTCACTCACCAAATTACTTTAGGATATTGAGATATTGCATATTTGATAGTAGCTTGATCCTAAATCACCGTATGTATCTATTATTTTATGCTCCTGTCATGGATTACCGCTTTGCTCTTTCGCTCCACTATGCCTTCTTCTGTATAGATACGCCGGGCTTGGCATCGTTGTTTTATCCAGCCGTCATCTCATTGTCAGACAAATTATATACCTCGCAGCCTTCAAAACACGCTCACCACTATGTAGTGAATTGCGCCGCTGTGTTTACTTCGTAAGCCGTTGGCGTAATGGTTCGTCGCCCAAATGACGGCTATAGACCGCTGAAGTGAATAGTGATCACAAACCCGTTCCAAGCAATAGAAACAGTTGATTGAAGCTTATGGATTAGATTAAACGTACATGTCGTTATATAACCTCTATAAGCGTCTCATGATGTGGCTTTCAACATGCAGCGTTCATCCTCTCGGGTACCCGCGTCTCTTCAAACTCTCTGACGCTTATCAACCCAGCAGCATCCGCCTCACACTGGAGTTTAGCGGTAAAAGATAAACGCACTATTAA|upstream_gene_variant|MODIFIER|TRIREDRAFT_123261|gene-TRIREDRAFT_123261|transcript|XM_006967860.1|protein_coding||c.-4765delCinsGAGCTGAGAACACAATGGAACTCGTACCTCTGTTTTGTATCCCATTTCTGATTTCTAAGCTTAACATTGTTTAATCTCGTAACTATTTCGCTTTTCCGCGTTGAAATCCATCTTTGAAGGCTTGTGTTGGTGATTTCACCGCGCGGTGCCTAAAATGGGAAACCCCAACTGTGCGATCCTTGATCCACCCCACATGGCACGATGGCGTTTATAACCAATACTGCAATGGATGAGGGCGATACACAAGAGATTGTAACCATCCCACGTCTGTTCCGAGCCTCAAGTCTCCGTGCAATTCAGGAAAACACATGCTCTCATGTTGATATGGGTCTCTCTGCGGATTTCAACACATGGACTGTTGATCCTTTGAGAAGCTGCTGATCAATCAGCCCGCTCTGCGATCCCATGCTAAACTGAGAATCCGAGATAAATGAAAGCTTCACTCACCAAATTACTTTAGGATATTGAGATATTGCATATTTGATAGTAGCTTGATCCTAAATCACCGTATGTATCTATTATTTTATGCTCCTGTCATGGATTACCGCTTTGCTCTTTCGCTCCACTATGCCTTCTTCTGTATAGATACGCCGGGCTTGGCATCGTTGTTTTATCCAGCCGTCATCTCATTGTCAGACAAATTATATACCTCGCAGCCTTCAAAACACGCTCACCACTATGTAGTGAATTGCGCCGCTGTGTTTACTTCGTAAGCCGTTGGCGTAATGGTTCGTCGCCCAAATGACGGCTATAGACCGCTGAAGTGAATAGTGATCACAAACCCGTTCCAAGCAATAGAAACAGTTGATTGAAGCTTATGGATTAGATTAAACGTACATGTCGTTATATAACCTCTATAAGCGTCTCATGATGTGGCTTTCAACATGCAGCGTTCATCCTCTCGGGTACCCGCGTCTCTTCAAACTCTCTGACGCTTATCAACCCAGCAGCATCCGCCTCACACTGGAGTTTAGCGGTAAAAGATAAACGCACTATTAA|||||2965|WARNING_TRANSCRIPT_NO_START_CODON,GAGCTGAGAACACAATGGAACTCGTACCTCTGTTTTGTATCCCATTTCTGATTTCTAAGCTTAACATTGTTTAATCTCGTAACTATTTCGCTTTTCCGCGTTGAAATCCATCTTTGAAGGCTTGTGTTGGTGATTTCACCGCGCGGTGCCTAAAATGGGAAACCCCAACTGTGCGATCCTTGATCCACCCCACATGGCACGATGGCGTTTATAACCAATACTGCAATGGATGAGGGCGATACACAAGAGATTGTAACCATCCCACGTCTGTTCCGAGCCTCAAGTCTCCGTGCAATTCAGGAAAACACATGCTCTCATGTTGATATGGGTCTCTCTGCGGATTTCAACACATGGACTGTTGATCCTTTGAGAAGCTGCTGATCAATCAGCCCGCTCTGCGATCCCATGCTAAACTGAGAATCCGAGATAAATGAAAGCTTCACTCACCAAATTACTTTAGGATATTGAGATATTGCATATTTGATAGTAGCTTGATCCTAAATCACCGTATGTATCTATTATTTTATGCTCCTGTCATGGATTACCGCTTTGCTCTTTCGCTCCACTATGCCTTCTTCTGTATAGATACGCCGGGCTTGGCATCGTTGTTTTATCCAGCCGTCATCTCATTGTCAGACAAATTATATACCTCGCAGCCTTCAAAACACGCTCACCACTATGTAGTGAATTGCGCCGCTGTGTTTACTTCGTAAGCCGTTGGCGTAATGGTTCGTCGCCCAAATGACGGCTATAGACCGCTGAAGTGAATAGTGATCACAAACCCGTTCCAAGCAATAGAAACAGTTGATTGAAGCTTATGGATTAGATTAAACGTACATGTCGTTATATAACCTCTATAAGCGTCTCATGATGTGGCTTTCAACATGCAGCGTTCATCCTCTCGGGTACCCGCGTCTCTTCAAACTCTCTGACGCTTATCAACCCAGCAGCATCCGCCTCACACTGGAGTTTAGCGGTAAAAGATAAACGCACTATTAA|upstream_gene_variant|MODIFIER|TRIREDRAFT_123261|gene-TRIREDRAFT_123261|transcript|XM_006967860.1|protein_coding||c.-4766_-4765insGAGCTGAGAACACAATGGAACTCGTACCTCTGTTTTGTATCCCATTTCTGATTTCTAAGCTTAACATTGTTTAATCTCGTAACTATTTCGCTTTTCCGCGTTGAAATCCATCTTTGAAGGCTTGTGTTGGTGATTTCACCGCGCGGTGCCTAAAATGGGAAACCCCAACTGTGCGATCCTTGATCCACCCCACATGGCACGATGGCGTTTATAACCAATACTGCAATGGATGAGGGCGATACACAAGAGATTGTAACCATCCCACGTCTGTTCCGAGCCTCAAGTCTCCGTGCAATTCAGGAAAACACATGCTCTCATGTTGATATGGGTCTCTCTGCGGATTTCAACACATGGACTGTTGATCCTTTGAGAAGCTGCTGATCAATCAGCCCGCTCTGCGATCCCATGCTAAACTGAGAATCCGAGATAAATGAAAGCTTCACTCACCAAATTACTTTAGGATATTGAGATATTGCATATTTGATAGTAGCTTGATCCTAAATCACCGTATGTATCTATTATTTTATGCTCCTGTCATGGATTACCGCTTTGCTCTTTCGCTCCACTATGCCTTCTTCTGTATAGATACGCCGGGCTTGGCATCGTTGTTTTATCCAGCCGTCATCTCATTGTCAGACAAATTATATACCTCGCAGCCTTCAAAACACGCTCACCACTATGTAGTGAATTGCGCCGCTGTGTTTACTTCGTAAGCCGTTGGCGTAATGGTTCGTCGCCCAAATGACGGCTATAGACCGCTGAAGTGAATAGTGATCACAAACCCGTTCCAAGCAATAGAAACAGTTGATTGAAGCTTATGGATTAGATTAAACGTACATGTCGTTATATAACCTCTATAAGCGTCTCATGATGTGGCTTTCAACATGCAGCGTTCATCCTCTCGGGTACCCGCGTCTCTTCAAACTCTCTGACGCTTATCAACCCAGCAGCATCCGCCTCACACTGGAGTTTAGCGGTAAAAGATAAACGCACTATTAA|||||2965|WARNING_TRANSCRIPT_NO_START_CODON,GAGCTGAGAACACAATGGAACTCGTACCTCTGTTTTGTATCCCATTTCTGATTTCTAAGCTTAACATTGTTTAATCTCGTAACTATTTCGCTTTTCCGCGTTGAAATCCATCTTTGAAGGCTTGTGTTGGTGATTTCACCGCGCGGTGCCTAAAATGGGAAACCCCAACTGTGCGATCCTTGATCCACCCCACATGGCACGATGGCGTTTATAACCAATACTGCAATGGATGAGGGCGATACACAAGAGATTGTAACCATCCCACGTCTGTTCCGAGCCTCAAGTCTCCGTGCAATTCAGGAAAACACATGCTCTCATGTTGATATGGGTCTCTCTGCGGATTTCAACACATGGACTGTTGATCCTTTGAGAAGCTGCTGATCAATCAGCCCGCTCTGCGATCCCATGCTAAACTGAGAATCCGAGATAAATGAAAGCTTCACTCACCAAATTACTTTAGGATATTGAGATATTGCATATTTGATAGTAGCTTGATCCTAAATCACCGTATGTATCTATTATTTTATGCTCCTGTCATGGATTACCGCTTTGCTCTTTCGCTCCACTATGCCTTCTTCTGTATAGATACGCCGGGCTTGGCATCGTTGTTTTATCCAGCCGTCATCTCATTGTCAGACAAATTATATACCTCGCAGCCTTCAAAACACGCTCACCACTATGTAGTGAATTGCGCCGCTGTGTTTACTTCGTAAGCCGTTGGCGTAATGGTTCGTCGCCCAAATGACGGCTATAGACCGCTGAAGTGAATAGTGATCACAAACCCGTTCCAAGCAATAGAAACAGTTGATTGAAGCTTATGGATTAGATTAAACGTACATGTCGTTATATAACCTCTATAAGCGTCTCATGATGTGGCTTTCAACATGCAGCGTTCATCCTCTCGGGTACCCGCGTCTCTTCAAACTCTCTGACGCTTATCAACCCAGCAGCATCCGCCTCACACTGGAGTTTAGCGGTAAAAGATAAACGCACTATTAA|upstream_gene_variant|MODIFIER|TRIREDRAFT_123261|gene-TRIREDRAFT_123261|transcript|XM_006967860.1|protein_coding||c.-4765delTinsGAGCTGAGAACACAATGGAACTCGTACCTCTGTTTTGTATCCCATTTCTGATTTCTAAGCTTAACATTGTTTAATCTCGTAACTATTTCGCTTTTCCGCGTTGAAATCCATCTTTGAAGGCTTGTGTTGGTGATTTCACCGCGCGGTGCCTAAAATGGGAAACCCCAACTGTGCGATCCTTGATCCACCCCACATGGCACGATGGCGTTTATAACCAATACTGCAATGGATGAGGGCGATACACAAGAGATTGTAACCATCCCACGTCTGTTCCGAGCCTCAAGTCTCCGTGCAATTCAGGAAAACACATGCTCTCATGTTGATATGGGTCTCTCTGCGGATTTCAACACATGGACTGTTGATCCTTTGAGAAGCTGCTGATCAATCAGCCCGCTCTGCGATCCCATGCTAAACTGAGAATCCGAGATAAATGAAAGCTTCACTCACCAAATTACTTTAGGATATTGAGATATTGCATATTTGATAGTAGCTTGATCCTAAATCACCGTATGTATCTATTATTTTATGCTCCTGTCATGGATTACCGCTTTGCTCTTTCGCTCCACTATGCCTTCTTCTGTATAGATACGCCGGGCTTGGCATCGTTGTTTTATCCAGCCGTCATCTCATTGTCAGACAAATTATATACCTCGCAGCCTTCAAAACACGCTCACCACTATGTAGTGAATTGCGCCGCTGTGTTTACTTCGTAAGCCGTTGGCGTAATGGTTCGTCGCCCAAATGACGGCTATAGACCGCTGAAGTGAATAGTGATCACAAACCCGTTCCAAGCAATAGAAACAGTTGATTGAAGCTTATGGATTAGATTAAACGTACATGTCGTTATATAACCTCTATAAGCGTCTCATGATGTGGCTTTCAACATGCAGCGTTCATCCTCTCGGGTACCCGCGTCTCTTCAAACTCTCTGACGCTTATCAACCCAGCAGCATCCGCCTCACACTGGAGTTTAGCGGTAAAAGATAAACGCACTATTAA|||||2965|WARNING_TRANSCRIPT_NO_START_CODON,GAGCTGAGAACACAATGGAACTCGTACCTCTGTTTTGTATCCCATTTCTGATTTCTAAGCTTAACATTGTTTAATCTCGTAACTATTTCGCTTTTCCGCGTTGAAATCCATCTTTGAAGGCTTGTGTTGGTGATTTCACCGCGCGGTGCCTAAAATGGGAAACCCCAACTGTGCGATCCTTGATCCACCCCACATGGCACGATGGCGTTTATAACCAATACTGCAATGGATGAGGGCGATACACAAGAGATTGTAACCATCCCACGTCTGTTCCGAGCCTCAAGTCTCCGTGCAATTCAGGAAAACACATGCTCTCATGTTGATATGGGTCTCTCTGCGGATTTCAACACATGGACTGTTGATCCTTTGAGAAGCTGCTGATCAATCAGCCCGCTCTGCGATCCCATGCTAAACTGAGAATCCGAGATAAATGAAAGCTTCACTCACCAAATTACTTTAGGATATTGAGATATTGCATATTTGATAGTAGCTTGATCCTAAATCACCGTATGTATCTATTATTTTATGCTCCTGTCATGGATTACCGCTTTGCTCTTTCGCTCCACTATGCCTTCTTCTGTATAGATACGCCGGGCTTGGCATCGTTGTTTTATCCAGCCGTCATCTCATTGTCAGACAAATTATATACCTCGCAGCCTTCAAAACACGCTCACCACTATGTAGTGAATTGCGCCGCTGTGTTTACTTCGTAAGCCGTTGGCGTAATGGTTCGTCGCCCAAATGACGGCTATAGACCGCTGAAGTGAATAGTGATCACAAACCCGTTCCAAGCAATAGAAACAGTTGATTGAAGCTTATGGATTAGATTAAACGTACATGTCGTTATATAACCTCTATAAGCGTCTCATGATGTGGCTTTCAACATGCAGCGTTCATCCTCTCGGGTACCCGCGTCTCTTCAAACTCTCTGACGCTTATCAACCCAGCAGCATCCGCCTCACACTGGAGTTTAGCGGTAAAAGATAAACGCACTATTAA|downstream_gene_variant|MODIFIER|TRIREDRAFT_110274|gene-TRIREDRAFT_110274|transcript|XM_006967858.1|protein_coding||c.*4773delAinsGAGCTGAGAACACAATGGAACTCGTACCTCTGTTTTGTATCCCATTTCTGATTTCTAAGCTTAACATTGTTTAATCTCGTAACTATTTCGCTTTTCCGCGTTGAAATCCATCTTTGAAGGCTTGTGTTGGTGATTTCACCGCGCGGTGCCTAAAATGGGAAACCCCAACTGTGCGATCCTTGATCCACCCCACATGGCACGATGGCGTTTATAACCAATACTGCAATGGATGAGGGCGATACACAAGAGATTGTAACCATCCCACGTCTGTTCCGAGCCTCAAGTCTCCGTGCAATTCAGGAAAACACATGCTCTCATGTTGATATGGGTCTCTCTGCGGATTTCAACACATGGACTGTTGATCCTTTGAGAAGCTGCTGATCAATCAGCCCGCTCTGCGATCCCATGCTAAACTGAGAATCCGAGATAAATGAAAGCTTCACTCACCAAATTACTTTAGGATATTGAGATATTGCATATTTGATAGTAGCTTGATCCTAAATCACCGTATGTATCTATTATTTTATGCTCCTGTCATGGATTACCGCTTTGCTCTTTCGCTCCACTATGCCTTCTTCTGTATAGATACGCCGGGCTTGGCATCGTTGTTTTATCCAGCCGTCATCTCATTGTCAGACAAATTATATACCTCGCAGCCTTCAAAACACGCTCACCACTATGTAGTGAATTGCGCCGCTGTGTTTACTTCGTAAGCCGTTGGCGTAATGGTTCGTCGCCCAAATGACGGCTATAGACCGCTGAAGTGAATAGTGATCACAAACCCGTTCCAAGCAATAGAAACAGTTGATTGAAGCTTATGGATTAGATTAAACGTACATGTCGTTATATAACCTCTATAAGCGTCTCATGATGTGGCTTTCAACATGCAGCGTTCATCCTCTCGGGTACCCGCGTCTCTTCAAACTCTCTGACGCTTATCAACCCAGCAGCATCCGCCTCACACTGGAGTTTAGCGGTAAAAGATAAACGCACTATTAA|||||3845|WARNING_TRANSCRIPT_NO_START_CODON,GAGCTGAGAACACAATGGAACTCGTACCTCTGTTTTGTATCCCATTTCTGATTTCTAAGCTTAACATTGTTTAATCTCGTAACTATTTCGCTTTTCCGCGTTGAAATCCATCTTTGAAGGCTTGTGTTGGTGATTTCACCGCGCGGTGCCTAAAATGGGAAACCCCAACTGTGCGATCCTTGATCCACCCCACATGGCACGATGGCGTTTATAACCAATACTGCAATGGATGAGGGCGATACACAAGAGATTGTAACCATCCCACGTCTGTTCCGAGCCTCAAGTCTCCGTGCAATTCAGGAAAACACATGCTCTCATGTTGATATGGGTCTCTCTGCGGATTTCAACACATGGACTGTTGATCCTTTGAGAAGCTGCTGATCAATCAGCCCGCTCTGCGATCCCATGCTAAACTGAGAATCCGAGATAAATGAAAGCTTCACTCACCAAATTACTTTAGGATATTGAGATATTGCATATTTGATAGTAGCTTGATCCTAAATCACCGTATGTATCTATTATTTTATGCTCCTGTCATGGATTACCGCTTTGCTCTTTCGCTCCACTATGCCTTCTTCTGTATAGATACGCCGGGCTTGGCATCGTTGTTTTATCCAGCCGTCATCTCATTGTCAGACAAATTATATACCTCGCAGCCTTCAAAACACGCTCACCACTATGTAGTGAATTGCGCCGCTGTGTTTACTTCGTAAGCCGTTGGCGTAATGGTTCGTCGCCCAAATGACGGCTATAGACCGCTGAAGTGAATAGTGATCACAAACCCGTTCCAAGCAATAGAAACAGTTGATTGAAGCTTATGGATTAGATTAAACGTACATGTCGTTATATAACCTCTATAAGCGTCTCATGATGTGGCTTTCAACATGCAGCGTTCATCCTCTCGGGTACCCGCGTCTCTTCAAACTCTCTGACGCTTATCAACCCAGCAGCATCCGCCTCACACTGGAGTTTAGCGGTAAAAGATAAACGCACTATTAA|downstream_gene_variant|MODIFIER|TRIREDRAFT_110274|gene-TRIREDRAFT_110274|transcript|XM_006967858.1|protein_coding||c.*4773delCinsGAGCTGAGAACACAATGGAACTCGTACCTCTGTTTTGTATCCCATTTCTGATTTCTAAGCTTAACATTGTTTAATCTCGTAACTATTTCGCTTTTCCGCGTTGAAATCCATCTTTGAAGGCTTGTGTTGGTGATTTCACCGCGCGGTGCCTAAAATGGGAAACCCCAACTGTGCGATCCTTGATCCACCCCACATGGCACGATGGCGTTTATAACCAATACTGCAATGGATGAGGGCGATACACAAGAGATTGTAACCATCCCACGTCTGTTCCGAGCCTCAAGTCTCCGTGCAATTCAGGAAAACACATGCTCTCATGTTGATATGGGTCTCTCTGCGGATTTCAACACATGGACTGTTGATCCTTTGAGAAGCTGCTGATCAATCAGCCCGCTCTGCGATCCCATGCTAAACTGAGAATCCGAGATAAATGAAAGCTTCACTCACCAAATTACTTTAGGATATTGAGATATTGCATATTTGATAGTAGCTTGATCCTAAATCACCGTATGTATCTATTATTTTATGCTCCTGTCATGGATTACCGCTTTGCTCTTTCGCTCCACTATGCCTTCTTCTGTATAGATACGCCGGGCTTGGCATCGTTGTTTTATCCAGCCGTCATCTCATTGTCAGACAAATTATATACCTCGCAGCCTTCAAAACACGCTCACCACTATGTAGTGAATTGCGCCGCTGTGTTTACTTCGTAAGCCGTTGGCGTAATGGTTCGTCGCCCAAATGACGGCTATAGACCGCTGAAGTGAATAGTGATCACAAACCCGTTCCAAGCAATAGAAACAGTTGATTGAAGCTTATGGATTAGATTAAACGTACATGTCGTTATATAACCTCTATAAGCGTCTCATGATGTGGCTTTCAACATGCAGCGTTCATCCTCTCGGGTACCCGCGTCTCTTCAAACTCTCTGACGCTTATCAACCCAGCAGCATCCGCCTCACACTGGAGTTTAGCGGTAAAAGATAAACGCACTATTAA|||||3845|WARNING_TRANSCRIPT_NO_START_CODON,GAGCTGAGAACACAATGGAACTCGTACCTCTGTTTTGTATCCCATTTCTGATTTCTAAGCTTAACATTGTTTAATCTCGTAACTATTTCGCTTTTCCGCGTTGAAATCCATCTTTGAAGGCTTGTGTTGGTGATTTCACCGCGCGGTGCCTAAAATGGGAAACCCCAACTGTGCGATCCTTGATCCACCCCACATGGCACGATGGCGTTTATAACCAATACTGCAATGGATGAGGGCGATACACAAGAGATTGTAACCATCCCACGTCTGTTCCGAGCCTCAAGTCTCCGTGCAATTCAGGAAAACACATGCTCTCATGTTGATATGGGTCTCTCTGCGGATTTCAACACATGGACTGTTGATCCTTTGAGAAGCTGCTGATCAATCAGCCCGCTCTGCGATCCCATGCTAAACTGAGAATCCGAGATAAATGAAAGCTTCACTCACCAAATTACTTTAGGATATTGAGATATTGCATATTTGATAGTAGCTTGATCCTAAATCACCGTATGTATCTATTATTTTATGCTCCTGTCATGGATTACCGCTTTGCTCTTTCGCTCCACTATGCCTTCTTCTGTATAGATACGCCGGGCTTGGCATCGTTGTTTTATCCAGCCGTCATCTCATTGTCAGACAAATTATATACCTCGCAGCCTTCAAAACACGCTCACCACTATGTAGTGAATTGCGCCGCTGTGTTTACTTCGTAAGCCGTTGGCGTAATGGTTCGTCGCCCAAATGACGGCTATAGACCGCTGAAGTGAATAGTGATCACAAACCCGTTCCAAGCAATAGAAACAGTTGATTGAAGCTTATGGATTAGATTAAACGTACATGTCGTTATATAACCTCTATAAGCGTCTCATGATGTGGCTTTCAACATGCAGCGTTCATCCTCTCGGGTACCCGCGTCTCTTCAAACTCTCTGACGCTTATCAACCCAGCAGCATCCGCCTCACACTGGAGTTTAGCGGTAAAAGATAAACGCACTATTAA|downstream_gene_variant|MODIFIER|TRIREDRAFT_110274|gene-TRIREDRAFT_110274|transcript|XM_006967858.1|protein_coding||c.*4772_*4773insGAGCTGAGAACACAATGGAACTCGTACCTCTGTTTTGTATCCCATTTCTGATTTCTAAGCTTAACATTGTTTAATCTCGTAACTATTTCGCTTTTCCGCGTTGAAATCCATCTTTGAAGGCTTGTGTTGGTGATTTCACCGCGCGGTGCCTAAAATGGGAAACCCCAACTGTGCGATCCTTGATCCACCCCACATGGCACGATGGCGTTTATAACCAATACTGCAATGGATGAGGGCGATACACAAGAGATTGTAACCATCCCACGTCTGTTCCGAGCCTCAAGTCTCCGTGCAATTCAGGAAAACACATGCTCTCATGTTGATATGGGTCTCTCTGCGGATTTCAACACATGGACTGTTGATCCTTTGAGAAGCTGCTGATCAATCAGCCCGCTCTGCGATCCCATGCTAAACTGAGAATCCGAGATAAATGAAAGCTTCACTCACCAAATTACTTTAGGATATTGAGATATTGCATATTTGATAGTAGCTTGATCCTAAATCACCGTATGTATCTATTATTTTATGCTCCTGTCATGGATTACCGCTTTGCTCTTTCGCTCCACTATGCCTTCTTCTGTATAGATACGCCGGGCTTGGCATCGTTGTTTTATCCAGCCGTCATCTCATTGTCAGACAAATTATATACCTCGCAGCCTTCAAAACACGCTCACCACTATGTAGTGAATTGCGCCGCTGTGTTTACTTCGTAAGCCGTTGGCGTAATGGTTCGTCGCCCAAATGACGGCTATAGACCGCTGAAGTGAATAGTGATCACAAACCCGTTCCAAGCAATAGAAACAGTTGATTGAAGCTTATGGATTAGATTAAACGTACATGTCGTTATATAACCTCTATAAGCGTCTCATGATGTGGCTTTCAACATGCAGCGTTCATCCTCTCGGGTACCCGCGTCTCTTCAAACTCTCTGACGCTTATCAACCCAGCAGCATCCGCCTCACACTGGAGTTTAGCGGTAAAAGATAAACGCACTATTAA|||||3845|WARNING_TRANSCRIPT_NO_START_CODON,GAGCTGAGAACACAATGGAACTCGTACCTCTGTTTTGTATCCCATTTCTGATTTCTAAGCTTAACATTGTTTAATCTCGTAACTATTTCGCTTTTCCGCGTTGAAATCCATCTTTGAAGGCTTGTGTTGGTGATTTCACCGCGCGGTGCCTAAAATGGGAAACCCCAACTGTGCGATCCTTGATCCACCCCACATGGCACGATGGCGTTTATAACCAATACTGCAATGGATGAGGGCGATACACAAGAGATTGTAACCATCCCACGTCTGTTCCGAGCCTCAAGTCTCCGTGCAATTCAGGAAAACACATGCTCTCATGTTGATATGGGTCTCTCTGCGGATTTCAACACATGGACTGTTGATCCTTTGAGAAGCTGCTGATCAATCAGCCCGCTCTGCGATCCCATGCTAAACTGAGAATCCGAGATAAATGAAAGCTTCACTCACCAAATTACTTTAGGATATTGAGATATTGCATATTTGATAGTAGCTTGATCCTAAATCACCGTATGTATCTATTATTTTATGCTCCTGTCATGGATTACCGCTTTGCTCTTTCGCTCCACTATGCCTTCTTCTGTATAGATACGCCGGGCTTGGCATCGTTGTTTTATCCAGCCGTCATCTCATTGTCAGACAAATTATATACCTCGCAGCCTTCAAAACACGCTCACCACTATGTAGTGAATTGCGCCGCTGTGTTTACTTCGTAAGCCGTTGGCGTAATGGTTCGTCGCCCAAATGACGGCTATAGACCGCTGAAGTGAATAGTGATCACAAACCCGTTCCAAGCAATAGAAACAGTTGATTGAAGCTTATGGATTAGATTAAACGTACATGTCGTTATATAACCTCTATAAGCGTCTCATGATGTGGCTTTCAACATGCAGCGTTCATCCTCTCGGGTACCCGCGTCTCTTCAAACTCTCTGACGCTTATCAACCCAGCAGCATCCGCCTCACACTGGAGTTTAGCGGTAAAAGATAAACGCACTATTAA|downstream_gene_variant|MODIFIER|TRIREDRAFT_110274|gene-TRIREDRAFT_110274|transcript|XM_006967858.1|protein_coding||c.*4773delTinsGAGCTGAGAACACAATGGAACTCGTACCTCTGTTTTGTATCCCATTTCTGATTTCTAAGCTTAACATTGTTTAATCTCGTAACTATTTCGCTTTTCCGCGTTGAAATCCATCTTTGAAGGCTTGTGTTGGTGATTTCACCGCGCGGTGCCTAAAATGGGAAACCCCAACTGTGCGATCCTTGATCCACCCCACATGGCACGATGGCGTTTATAACCAATACTGCAATGGATGAGGGCGATACACAAGAGATTGTAACCATCCCACGTCTGTTCCGAGCCTCAAGTCTCCGTGCAATTCAGGAAAACACATGCTCTCATGTTGATATGGGTCTCTCTGCGGATTTCAACACATGGACTGTTGATCCTTTGAGAAGCTGCTGATCAATCAGCCCGCTCTGCGATCCCATGCTAAACTGAGAATCCGAGATAAATGAAAGCTTCACTCACCAAATTACTTTAGGATATTGAGATATTGCATATTTGATAGTAGCTTGATCCTAAATCACCGTATGTATCTATTATTTTATGCTCCTGTCATGGATTACCGCTTTGCTCTTTCGCTCCACTATGCCTTCTTCTGTATAGATACGCCGGGCTTGGCATCGTTGTTTTATCCAGCCGTCATCTCATTGTCAGACAAATTATATACCTCGCAGCCTTCAAAACACGCTCACCACTATGTAGTGAATTGCGCCGCTGTGTTTACTTCGTAAGCCGTTGGCGTAATGGTTCGTCGCCCAAATGACGGCTATAGACCGCTGAAGTGAATAGTGATCACAAACCCGTTCCAAGCAATAGAAACAGTTGATTGAAGCTTATGGATTAGATTAAACGTACATGTCGTTATATAACCTCTATAAGCGTCTCATGATGTGGCTTTCAACATGCAGCGTTCATCCTCTCGGGTACCCGCGTCTCTTCAAACTCTCTGACGCTTATCAACCCAGCAGCATCCGCCTCACACTGGAGTTTAGCGGTAAAAGATAAACGCACTATTAA|||||3845|WARNING_TRANSCRIPT_NO_START_CODON,GAGCTGAGAACACAATGGAACTCGTACCTCTGTTTTGTATCCCATTTCTGATTTCTAAGCTTAACATTGTTTAATCTCGTAACTATTTCGCTTTTCCGCGTTGAAATCCATCTTTGAAGGCTTGTGTTGGTGATTTCACCGCGCGGTGCCTAAAATGGGAAACCCCAACTGTGCGATCCTTGATCCACCCCACATGGCACGATGGCGTTTATAACCAATACTGCAATGGATGAGGGCGATACACAAGAGATTGTAACCATCCCACGTCTGTTCCGAGCCTCAAGTCTCCGTGCAATTCAGGAAAACACATGCTCTCATGTTGATATGGGTCTCTCTGCGGATTTCAACACATGGACTGTTGATCCTTTGAGAAGCTGCTGATCAATCAGCCCGCTCTGCGATCCCATGCTAAACTGAGAATCCGAGATAAATGAAAGCTTCACTCACCAAATTACTTTAGGATATTGAGATATTGCATATTTGATAGTAGCTTGATCCTAAATCACCGTATGTATCTATTATTTTATGCTCCTGTCATGGATTACCGCTTTGCTCTTTCGCTCCACTATGCCTTCTTCTGTATAGATACGCCGGGCTTGGCATCGTTGTTTTATCCAGCCGTCATCTCATTGTCAGACAAATTATATACCTCGCAGCCTTCAAAACACGCTCACCACTATGTAGTGAATTGCGCCGCTGTGTTTACTTCGTAAGCCGTTGGCGTAATGGTTCGTCGCCCAAATGACGGCTATAGACCGCTGAAGTGAATAGTGATCACAAACCCGTTCCAAGCAATAGAAACAGTTGATTGAAGCTTATGGATTAGATTAAACGTACATGTCGTTATATAACCTCTATAAGCGTCTCATGATGTGGCTTTCAACATGCAGCGTTCATCCTCTCGGGTACCCGCGTCTCTTCAAACTCTCTGACGCTTATCAACCCAGCAGCATCCGCCTCACACTGGAGTTTAGCGGTAAAAGATAAACGCACTATTAA|downstream_gene_variant|MODIFIER|TRIREDRAFT_66606|gene-TRIREDRAFT_66606|transcript|XM_006967778.1|protein_coding||c.*3125delAinsGAGCTGAGAACACAATGGAACTCGTACCTCTGTTTTGTATCCCATTTCTGATTTCTAAGCTTAACATTGTTTAATCTCGTAACTATTTCGCTTTTCCGCGTTGAAATCCATCTTTGAAGGCTTGTGTTGGTGATTTCACCGCGCGGTGCCTAAAATGGGAAACCCCAACTGTGCGATCCTTGATCCACCCCACATGGCACGATGGCGTTTATAACCAATACTGCAATGGATGAGGGCGATACACAAGAGATTGTAACCATCCCACGTCTGTTCCGAGCCTCAAGTCTCCGTGCAATTCAGGAAAACACATGCTCTCATGTTGATATGGGTCTCTCTGCGGATTTCAACACATGGACTGTTGATCCTTTGAGAAGCTGCTGATCAATCAGCCCGCTCTGCGATCCCATGCTAAACTGAGAATCCGAGATAAATGAAAGCTTCACTCACCAAATTACTTTAGGATATTGAGATATTGCATATTTGATAGTAGCTTGATCCTAAATCACCGTATGTATCTATTATTTTATGCTCCTGTCATGGATTACCGCTTTGCTCTTTCGCTCCACTATGCCTTCTTCTGTATAGATACGCCGGGCTTGGCATCGTTGTTTTATCCAGCCGTCATCTCATTGTCAGACAAATTATATACCTCGCAGCCTTCAAAACACGCTCACCACTATGTAGTGAATTGCGCCGCTGTGTTTACTTCGTAAGCCGTTGGCGTAATGGTTCGTCGCCCAAATGACGGCTATAGACCGCTGAAGTGAATAGTGATCACAAACCCGTTCCAAGCAATAGAAACAGTTGATTGAAGCTTATGGATTAGATTAAACGTACATGTCGTTATATAACCTCTATAAGCGTCTCATGATGTGGCTTTCAACATGCAGCGTTCATCCTCTCGGGTACCCGCGTCTCTTCAAACTCTCTGACGCTTATCAACCCAGCAGCATCCGCCTCACACTGGAGTTTAGCGGTAAAAGATAAACGCACTATTAA|||||1308|WARNING_TRANSCRIPT_NO_START_CODON,GAGCTGAGAACACAATGGAACTCGTACCTCTGTTTTGTATCCCATTTCTGATTTCTAAGCTTAACATTGTTTAATCTCGTAACTATTTCGCTTTTCCGCGTTGAAATCCATCTTTGAAGGCTTGTGTTGGTGATTTCACCGCGCGGTGCCTAAAATGGGAAACCCCAACTGTGCGATCCTTGATCCACCCCACATGGCACGATGGCGTTTATAACCAATACTGCAATGGATGAGGGCGATACACAAGAGATTGTAACCATCCCACGTCTGTTCCGAGCCTCAAGTCTCCGTGCAATTCAGGAAAACACATGCTCTCATGTTGATATGGGTCTCTCTGCGGATTTCAACACATGGACTGTTGATCCTTTGAGAAGCTGCTGATCAATCAGCCCGCTCTGCGATCCCATGCTAAACTGAGAATCCGAGATAAATGAAAGCTTCACTCACCAAATTACTTTAGGATATTGAGATATTGCATATTTGATAGTAGCTTGATCCTAAATCACCGTATGTATCTATTATTTTATGCTCCTGTCATGGATTACCGCTTTGCTCTTTCGCTCCACTATGCCTTCTTCTGTATAGATACGCCGGGCTTGGCATCGTTGTTTTATCCAGCCGTCATCTCATTGTCAGACAAATTATATACCTCGCAGCCTTCAAAACACGCTCACCACTATGTAGTGAATTGCGCCGCTGTGTTTACTTCGTAAGCCGTTGGCGTAATGGTTCGTCGCCCAAATGACGGCTATAGACCGCTGAAGTGAATAGTGATCACAAACCCGTTCCAAGCAATAGAAACAGTTGATTGAAGCTTATGGATTAGATTAAACGTACATGTCGTTATATAACCTCTATAAGCGTCTCATGATGTGGCTTTCAACATGCAGCGTTCATCCTCTCGGGTACCCGCGTCTCTTCAAACTCTCTGACGCTTATCAACCCAGCAGCATCCGCCTCACACTGGAGTTTAGCGGTAAAAGATAAACGCACTATTAA|downstream_gene_variant|MODIFIER|TRIREDRAFT_66606|gene-TRIREDRAFT_66606|transcript|XM_006967778.1|protein_coding||c.*3125delCinsGAGCTGAGAACACAATGGAACTCGTACCTCTGTTTTGTATCCCATTTCTGATTTCTAAGCTTAACATTGTTTAATCTCGTAACTATTTCGCTTTTCCGCGTTGAAATCCATCTTTGAAGGCTTGTGTTGGTGATTTCACCGCGCGGTGCCTAAAATGGGAAACCCCAACTGTGCGATCCTTGATCCACCCCACATGGCACGATGGCGTTTATAACCAATACTGCAATGGATGAGGGCGATACACAAGAGATTGTAACCATCCCACGTCTGTTCCGAGCCTCAAGTCTCCGTGCAATTCAGGAAAACACATGCTCTCATGTTGATATGGGTCTCTCTGCGGATTTCAACACATGGACTGTTGATCCTTTGAGAAGCTGCTGATCAATCAGCCCGCTCTGCGATCCCATGCTAAACTGAGAATCCGAGATAAATGAAAGCTTCACTCACCAAATTACTTTAGGATATTGAGATATTGCATATTTGATAGTAGCTTGATCCTAAATCACCGTATGTATCTATTATTTTATGCTCCTGTCATGGATTACCGCTTTGCTCTTTCGCTCCACTATGCCTTCTTCTGTATAGATACGCCGGGCTTGGCATCGTTGTTTTATCCAGCCGTCATCTCATTGTCAGACAAATTATATACCTCGCAGCCTTCAAAACACGCTCACCACTATGTAGTGAATTGCGCCGCTGTGTTTACTTCGTAAGCCGTTGGCGTAATGGTTCGTCGCCCAAATGACGGCTATAGACCGCTGAAGTGAATAGTGATCACAAACCCGTTCCAAGCAATAGAAACAGTTGATTGAAGCTTATGGATTAGATTAAACGTACATGTCGTTATATAACCTCTATAAGCGTCTCATGATGTGGCTTTCAACATGCAGCGTTCATCCTCTCGGGTACCCGCGTCTCTTCAAACTCTCTGACGCTTATCAACCCAGCAGCATCCGCCTCACACTGGAGTTTAGCGGTAAAAGATAAACGCACTATTAA|||||1308|WARNING_TRANSCRIPT_NO_START_CODON,GAGCTGAGAACACAATGGAACTCGTACCTCTGTTTTGTATCCCATTTCTGATTTCTAAGCTTAACATTGTTTAATCTCGTAACTATTTCGCTTTTCCGCGTTGAAATCCATCTTTGAAGGCTTGTGTTGGTGATTTCACCGCGCGGTGCCTAAAATGGGAAACCCCAACTGTGCGATCCTTGATCCACCCCACATGGCACGATGGCGTTTATAACCAATACTGCAATGGATGAGGGCGATACACAAGAGATTGTAACCATCCCACGTCTGTTCCGAGCCTCAAGTCTCCGTGCAATTCAGGAAAACACATGCTCTCATGTTGATATGGGTCTCTCTGCGGATTTCAACACATGGACTGTTGATCCTTTGAGAAGCTGCTGATCAATCAGCCCGCTCTGCGATCCCATGCTAAACTGAGAATCCGAGATAAATGAAAGCTTCACTCACCAAATTACTTTAGGATATTGAGATATTGCATATTTGATAGTAGCTTGATCCTAAATCACCGTATGTATCTATTATTTTATGCTCCTGTCATGGATTACCGCTTTGCTCTTTCGCTCCACTATGCCTTCTTCTGTATAGATACGCCGGGCTTGGCATCGTTGTTTTATCCAGCCGTCATCTCATTGTCAGACAAATTATATACCTCGCAGCCTTCAAAACACGCTCACCACTATGTAGTGAATTGCGCCGCTGTGTTTACTTCGTAAGCCGTTGGCGTAATGGTTCGTCGCCCAAATGACGGCTATAGACCGCTGAAGTGAATAGTGATCACAAACCCGTTCCAAGCAATAGAAACAGTTGATTGAAGCTTATGGATTAGATTAAACGTACATGTCGTTATATAACCTCTATAAGCGTCTCATGATGTGGCTTTCAACATGCAGCGTTCATCCTCTCGGGTACCCGCGTCTCTTCAAACTCTCTGACGCTTATCAACCCAGCAGCATCCGCCTCACACTGGAGTTTAGCGGTAAAAGATAAACGCACTATTAA|downstream_gene_variant|MODIFIER|TRIREDRAFT_66606|gene-TRIREDRAFT_66606|transcript|XM_006967778.1|protein_coding||c.*3124_*3125insGAGCTGAGAACACAATGGAACTCGTACCTCTGTTTTGTATCCCATTTCTGATTTCTAAGCTTAACATTGTTTAATCTCGTAACTATTTCGCTTTTCCGCGTTGAAATCCATCTTTGAAGGCTTGTGTTGGTGATTTCACCGCGCGGTGCCTAAAATGGGAAACCCCAACTGTGCGATCCTTGATCCACCCCACATGGCACGATGGCGTTTATAACCAATACTGCAATGGATGAGGGCGATACACAAGAGATTGTAACCATCCCACGTCTGTTCCGAGCCTCAAGTCTCCGTGCAATTCAGGAAAACACATGCTCTCATGTTGATATGGGTCTCTCTGCGGATTTCAACACATGGACTGTTGATCCTTTGAGAAGCTGCTGATCAATCAGCCCGCTCTGCGATCCCATGCTAAACTGAGAATCCGAGATAAATGAAAGCTTCACTCACCAAATTACTTTAGGATATTGAGATATTGCATATTTGATAGTAGCTTGATCCTAAATCACCGTATGTATCTATTATTTTATGCTCCTGTCATGGATTACCGCTTTGCTCTTTCGCTCCACTATGCCTTCTTCTGTATAGATACGCCGGGCTTGGCATCGTTGTTTTATCCAGCCGTCATCTCATTGTCAGACAAATTATATACCTCGCAGCCTTCAAAACACGCTCACCACTATGTAGTGAATTGCGCCGCTGTGTTTACTTCGTAAGCCGTTGGCGTAATGGTTCGTCGCCCAAATGACGGCTATAGACCGCTGAAGTGAATAGTGATCACAAACCCGTTCCAAGCAATAGAAACAGTTGATTGAAGCTTATGGATTAGATTAAACGTACATGTCGTTATATAACCTCTATAAGCGTCTCATGATGTGGCTTTCAACATGCAGCGTTCATCCTCTCGGGTACCCGCGTCTCTTCAAACTCTCTGACGCTTATCAACCCAGCAGCATCCGCCTCACACTGGAGTTTAGCGGTAAAAGATAAACGCACTATTAA|||||1308|WARNING_TRANSCRIPT_NO_START_CODON,GAGCTGAGAACACAATGGAACTCGTACCTCTGTTTTGTATCCCATTTCTGATTTCTAAGCTTAACATTGTTTAATCTCGTAACTATTTCGCTTTTCCGCGTTGAAATCCATCTTTGAAGGCTTGTGTTGGTGATTTCACCGCGCGGTGCCTAAAATGGGAAACCCCAACTGTGCGATCCTTGATCCACCCCACATGGCACGATGGCGTTTATAACCAATACTGCAATGGATGAGGGCGATACACAAGAGATTGTAACCATCCCACGTCTGTTCCGAGCCTCAAGTCTCCGTGCAATTCAGGAAAACACATGCTCTCATGTTGATATGGGTCTCTCTGCGGATTTCAACACATGGACTGTTGATCCTTTGAGAAGCTGCTGATCAATCAGCCCGCTCTGCGATCCCATGCTAAACTGAGAATCCGAGATAAATGAAAGCTTCACTCACCAAATTACTTTAGGATATTGAGATATTGCATATTTGATAGTAGCTTGATCCTAAATCACCGTATGTATCTATTATTTTATGCTCCTGTCATGGATTACCGCTTTGCTCTTTCGCTCCACTATGCCTTCTTCTGTATAGATACGCCGGGCTTGGCATCGTTGTTTTATCCAGCCGTCATCTCATTGTCAGACAAATTATATACCTCGCAGCCTTCAAAACACGCTCACCACTATGTAGTGAATTGCGCCGCTGTGTTTACTTCGTAAGCCGTTGGCGTAATGGTTCGTCGCCCAAATGACGGCTATAGACCGCTGAAGTGAATAGTGATCACAAACCCGTTCCAAGCAATAGAAACAGTTGATTGAAGCTTATGGATTAGATTAAACGTACATGTCGTTATATAACCTCTATAAGCGTCTCATGATGTGGCTTTCAACATGCAGCGTTCATCCTCTCGGGTACCCGCGTCTCTTCAAACTCTCTGACGCTTATCAACCCAGCAGCATCCGCCTCACACTGGAGTTTAGCGGTAAAAGATAAACGCACTATTAA|downstream_gene_variant|MODIFIER|TRIREDRAFT_66606|gene-TRIREDRAFT_66606|transcript|XM_006967778.1|protein_coding||c.*3125delTinsGAGCTGAGAACACAATGGAACTCGTACCTCTGTTTTGTATCCCATTTCTGATTTCTAAGCTTAACATTGTTTAATCTCGTAACTATTTCGCTTTTCCGCGTTGAAATCCATCTTTGAAGGCTTGTGTTGGTGATTTCACCGCGCGGTGCCTAAAATGGGAAACCCCAACTGTGCGATCCTTGATCCACCCCACATGGCACGATGGCGTTTATAACCAATACTGCAATGGATGAGGGCGATACACAAGAGATTGTAACCATCCCACGTCTGTTCCGAGCCTCAAGTCTCCGTGCAATTCAGGAAAACACATGCTCTCATGTTGATATGGGTCTCTCTGCGGATTTCAACACATGGACTGTTGATCCTTTGAGAAGCTGCTGATCAATCAGCCCGCTCTGCGATCCCATGCTAAACTGAGAATCCGAGATAAATGAAAGCTTCACTCACCAAATTACTTTAGGATATTGAGATATTGCATATTTGATAGTAGCTTGATCCTAAATCACCGTATGTATCTATTATTTTATGCTCCTGTCATGGATTACCGCTTTGCTCTTTCGCTCCACTATGCCTTCTTCTGTATAGATACGCCGGGCTTGGCATCGTTGTTTTATCCAGCCGTCATCTCATTGTCAGACAAATTATATACCTCGCAGCCTTCAAAACACGCTCACCACTATGTAGTGAATTGCGCCGCTGTGTTTACTTCGTAAGCCGTTGGCGTAATGGTTCGTCGCCCAAATGACGGCTATAGACCGCTGAAGTGAATAGTGATCACAAACCCGTTCCAAGCAATAGAAACAGTTGATTGAAGCTTATGGATTAGATTAAACGTACATGTCGTTATATAACCTCTATAAGCGTCTCATGATGTGGCTTTCAACATGCAGCGTTCATCCTCTCGGGTACCCGCGTCTCTTCAAACTCTCTGACGCTTATCAACCCAGCAGCATCCGCCTCACACTGGAGTTTAGCGGTAAAAGATAAACGCACTATTAA|||||1308|WARNING_TRANSCRIPT_NO_START_CODON,GAGCTGAGAACACAATGGAACTCGTACCTCTGTTTTGTATCCCATTTCTGATTTCTAAGCTTAACATTGTTTAATCTCGTAACTATTTCGCTTTTCCGCGTTGAAATCCATCTTTGAAGGCTTGTGTTGGTGATTTCACCGCGCGGTGCCTAAAATGGGAAACCCCAACTGTGCGATCCTTGATCCACCCCACATGGCACGATGGCGTTTATAACCAATACTGCAATGGATGAGGGCGATACACAAGAGATTGTAACCATCCCACGTCTGTTCCGAGCCTCAAGTCTCCGTGCAATTCAGGAAAACACATGCTCTCATGTTGATATGGGTCTCTCTGCGGATTTCAACACATGGACTGTTGATCCTTTGAGAAGCTGCTGATCAATCAGCCCGCTCTGCGATCCCATGCTAAACTGAGAATCCGAGATAAATGAAAGCTTCACTCACCAAATTACTTTAGGATATTGAGATATTGCATATTTGATAGTAGCTTGATCCTAAATCACCGTATGTATCTATTATTTTATGCTCCTGTCATGGATTACCGCTTTGCTCTTTCGCTCCACTATGCCTTCTTCTGTATAGATACGCCGGGCTTGGCATCGTTGTTTTATCCAGCCGTCATCTCATTGTCAGACAAATTATATACCTCGCAGCCTTCAAAACACGCTCACCACTATGTAGTGAATTGCGCCGCTGTGTTTACTTCGTAAGCCGTTGGCGTAATGGTTCGTCGCCCAAATGACGGCTATAGACCGCTGAAGTGAATAGTGATCACAAACCCGTTCCAAGCAATAGAAACAGTTGATTGAAGCTTATGGATTAGATTAAACGTACATGTCGTTATATAACCTCTATAAGCGTCTCATGATGTGGCTTTCAACATGCAGCGTTCATCCTCTCGGGTACCCGCGTCTCTTCAAACTCTCTGACGCTTATCAACCCAGCAGCATCCGCCTCACACTGGAGTTTAGCGGTAAAAGATAAACGCACTATTAA|downstream_gene_variant|MODIFIER|exon-XM_006967778.1-1|GENE_exon-XM_006967778.1-1|transcript|rna-XM_006967778.1|protein_coding||c.*1308delAinsGAGCTGAGAACACAATGGAACTCGTACCTCTGTTTTGTATCCCATTTCTGATTTCTAAGCTTAACATTGTTTAATCTCGTAACTATTTCGCTTTTCCGCGTTGAAATCCATCTTTGAAGGCTTGTGTTGGTGATTTCACCGCGCGGTGCCTAAAATGGGAAACCCCAACTGTGCGATCCTTGATCCACCCCACATGGCACGATGGCGTTTATAACCAATACTGCAATGGATGAGGGCGATACACAAGAGATTGTAACCATCCCACGTCTGTTCCGAGCCTCAAGTCTCCGTGCAATTCAGGAAAACACATGCTCTCATGTTGATATGGGTCTCTCTGCGGATTTCAACACATGGACTGTTGATCCTTTGAGAAGCTGCTGATCAATCAGCCCGCTCTGCGATCCCATGCTAAACTGAGAATCCGAGATAAATGAAAGCTTCACTCACCAAATTACTTTAGGATATTGAGATATTGCATATTTGATAGTAGCTTGATCCTAAATCACCGTATGTATCTATTATTTTATGCTCCTGTCATGGATTACCGCTTTGCTCTTTCGCTCCACTATGCCTTCTTCTGTATAGATACGCCGGGCTTGGCATCGTTGTTTTATCCAGCCGTCATCTCATTGTCAGACAAATTATATACCTCGCAGCCTTCAAAACACGCTCACCACTATGTAGTGAATTGCGCCGCTGTGTTTACTTCGTAAGCCGTTGGCGTAATGGTTCGTCGCCCAAATGACGGCTATAGACCGCTGAAGTGAATAGTGATCACAAACCCGTTCCAAGCAATAGAAACAGTTGATTGAAGCTTATGGATTAGATTAAACGTACATGTCGTTATATAACCTCTATAAGCGTCTCATGATGTGGCTTTCAACATGCAGCGTTCATCCTCTCGGGTACCCGCGTCTCTTCAAACTCTCTGACGCTTATCAACCCAGCAGCATCCGCCTCACACTGGAGTTTAGCGGTAAAAGATAAACGCACTATTAA|||||1308|WARNING_TRANSCRIPT_NO_START_CODON,GAGCTGAGAACACAATGGAACTCGTACCTCTGTTTTGTATCCCATTTCTGATTTCTAAGCTTAACATTGTTTAATCTCGTAACTATTTCGCTTTTCCGCGTTGAAATCCATCTTTGAAGGCTTGTGTTGGTGATTTCACCGCGCGGTGCCTAAAATGGGAAACCCCAACTGTGCGATCCTTGATCCACCCCACATGGCACGATGGCGTTTATAACCAATACTGCAATGGATGAGGGCGATACACAAGAGATTGTAACCATCCCACGTCTGTTCCGAGCCTCAAGTCTCCGTGCAATTCAGGAAAACACATGCTCTCATGTTGATATGGGTCTCTCTGCGGATTTCAACACATGGACTGTTGATCCTTTGAGAAGCTGCTGATCAATCAGCCCGCTCTGCGATCCCATGCTAAACTGAGAATCCGAGATAAATGAAAGCTTCACTCACCAAATTACTTTAGGATATTGAGATATTGCATATTTGATAGTAGCTTGATCCTAAATCACCGTATGTATCTATTATTTTATGCTCCTGTCATGGATTACCGCTTTGCTCTTTCGCTCCACTATGCCTTCTTCTGTATAGATACGCCGGGCTTGGCATCGTTGTTTTATCCAGCCGTCATCTCATTGTCAGACAAATTATATACCTCGCAGCCTTCAAAACACGCTCACCACTATGTAGTGAATTGCGCCGCTGTGTTTACTTCGTAAGCCGTTGGCGTAATGGTTCGTCGCCCAAATGACGGCTATAGACCGCTGAAGTGAATAGTGATCACAAACCCGTTCCAAGCAATAGAAACAGTTGATTGAAGCTTATGGATTAGATTAAACGTACATGTCGTTATATAACCTCTATAAGCGTCTCATGATGTGGCTTTCAACATGCAGCGTTCATCCTCTCGGGTACCCGCGTCTCTTCAAACTCTCTGACGCTTATCAACCCAGCAGCATCCGCCTCACACTGGAGTTTAGCGGTAAAAGATAAACGCACTATTAA|downstream_gene_variant|MODIFIER|exon-XM_006967778.1-1|GENE_exon-XM_006967778.1-1|transcript|rna-XM_006967778.1|protein_coding||c.*1308delCinsGAGCTGAGAACACAATGGAACTCGTACCTCTGTTTTGTATCCCATTTCTGATTTCTAAGCTTAACATTGTTTAATCTCGTAACTATTTCGCTTTTCCGCGTTGAAATCCATCTTTGAAGGCTTGTGTTGGTGATTTCACCGCGCGGTGCCTAAAATGGGAAACCCCAACTGTGCGATCCTTGATCCACCCCACATGGCACGATGGCGTTTATAACCAATACTGCAATGGATGAGGGCGATACACAAGAGATTGTAACCATCCCACGTCTGTTCCGAGCCTCAAGTCTCCGTGCAATTCAGGAAAACACATGCTCTCATGTTGATATGGGTCTCTCTGCGGATTTCAACACATGGACTGTTGATCCTTTGAGAAGCTGCTGATCAATCAGCCCGCTCTGCGATCCCATGCTAAACTGAGAATCCGAGATAAATGAAAGCTTCACTCACCAAATTACTTTAGGATATTGAGATATTGCATATTTGATAGTAGCTTGATCCTAAATCACCGTATGTATCTATTATTTTATGCTCCTGTCATGGATTACCGCTTTGCTCTTTCGCTCCACTATGCCTTCTTCTGTATAGATACGCCGGGCTTGGCATCGTTGTTTTATCCAGCCGTCATCTCATTGTCAGACAAATTATATACCTCGCAGCCTTCAAAACACGCTCACCACTATGTAGTGAATTGCGCCGCTGTGTTTACTTCGTAAGCCGTTGGCGTAATGGTTCGTCGCCCAAATGACGGCTATAGACCGCTGAAGTGAATAGTGATCACAAACCCGTTCCAAGCAATAGAAACAGTTGATTGAAGCTTATGGATTAGATTAAACGTACATGTCGTTATATAACCTCTATAAGCGTCTCATGATGTGGCTTTCAACATGCAGCGTTCATCCTCTCGGGTACCCGCGTCTCTTCAAACTCTCTGACGCTTATCAACCCAGCAGCATCCGCCTCACACTGGAGTTTAGCGGTAAAAGATAAACGCACTATTAA|||||1308|WARNING_TRANSCRIPT_NO_START_CODON,GAGCTGAGAACACAATGGAACTCGTACCTCTGTTTTGTATCCCATTTCTGATTTCTAAGCTTAACATTGTTTAATCTCGTAACTATTTCGCTTTTCCGCGTTGAAATCCATCTTTGAAGGCTTGTGTTGGTGATTTCACCGCGCGGTGCCTAAAATGGGAAACCCCAACTGTGCGATCCTTGATCCACCCCACATGGCACGATGGCGTTTATAACCAATACTGCAATGGATGAGGGCGATACACAAGAGATTGTAACCATCCCACGTCTGTTCCGAGCCTCAAGTCTCCGTGCAATTCAGGAAAACACATGCTCTCATGTTGATATGGGTCTC
CTGCGGATTTCAACACATGGACTGTTGATCCTTTGAGAAGCTGCTGATCAATCAGCCCGCTCTGCGATCCCATGCTAAACTGAGAATCCGAGATAAATGAAAGCTTCACTCACCAAATTACTTTAGGATATTGAGATATTGCATATTTGATAGTAGCTTGATCCTAAATCACCGTATGTATCTATTATTTTATGCTCCTGTCATGGATTACCGCTTTGCTCTTTCGCTCCACTATGCCTTCTTCTGTATAGATACGCCGGGCTTGGCATCGTTGTTTTATCCAGCCGTCATCTCATTGTCAGACAAATTATATACCTCGCAGCCTTCAAAACACGCTCACCACTATGTAGTGAATTGCGCCGCTGTGTTTACTTCGTAAGCCGTTGGCGTAATGGTTCGTCGCCCAAATGACGGCTATAGACCGCTGAAGTGAATAGTGATCACAAACCCGTTCCAAGCAATAGAAACAGTTGATTGAAGCTTATGGATTAGATTAAACGTACATGTCGTTATATAACCTCTATAAGCGTCTCATGATGTGGCTTTCAACATGCAGCGTTCATCCTCTCGGGTACCCGCGTCTCTTCAAACTCTCTGACGCTTATCAACCCAGCAGCATCCGCCTCACACTGGAGTTTAGCGGTAAAAGATAAACGCACTATTAA|downstream_gene_variant|MODIFIER|exon-XM_006967778.1-1|GENE_exon-XM_006967778.1-1|transcript|rna-XM_006967778.1|protein_coding||c.*1307_*1308insGAGCTGAGAACACAATGGAACTCGTACCTCTGTTTTGTATCCCATTTCTGATTTCTAAGCTTAACATTGTTTAATCTCGTAACTATTTCGCTTTTCCGCGTTGAAATCCATCTTTGAAGGCTTGTGTTGGTGATTTCACCGCGCGGTGCCTAAAATGGGAAACCCCAACTGTGCGATCCTTGATCCACCCCACATGGCACGATGGCGTTTATAACCAATACTGCAATGGATGAGGGCGATACACAAGAGATTGTAACCATCCCACGTCTGTTCCGAGCCTCAAGTCTCCGTGCAATTCAGGAAAACACATGCTCTCATGTTGATATGGGTCTCTCTGCGGATTTCAACACATGGACTGTTGATCCTTTGAGAAGCTGCTGATCAATCAGCCCGCTCTGCGATCCCATGCTAAACTGAGAATCCGAGATAAATGAAAGCTTCACTCACCAAATTACTTTAGGATATTGAGATATTGCATATTTGATAGTAGCTTGATCCTAAATCACCGTATGTATCTATTATTTTATGCTCCTGTCATGGATTACCGCTTTGCTCTTTCGCTCCACTATGCCTTCTTCTGTATAGATACGCCGGGCTTGGCATCGTTGTTTTATCCAGCCGTCATCTCATTGTCAGACAAATTATATACCTCGCAGCCTTCAAAACACGCTCACCACTATGTAGTGAATTGCGCCGCTGTGTTTACTTCGTAAGCCGTTGGCGTAATGGTTCGTCGCCCAAATGACGGCTATAGACCGCTGAAGTGAATAGTGATCACAAACCCGTTCCAAGCAATAGAAACAGTTGATTGAAGCTTATGGATTAGATTAAACGTACATGTCGTTATATAACCTCTATAAGCGTCTCATGATGTGGCTTTCAACATGCAGCGTTCATCCTCTCGGGTACCCGCGTCTCTTCAAACTCTCTGACGCTTATCAACCCAGCAGCATCCGCCTCACACTGGAGTTTAGCGGTAAAAGATAAACGCACTATTAA|||||1308|WARNING_TRANSCRIPT_NO_START_CODON,GAGCTGAGAACACAATGGAACTCGTACCTCTGTTTTGTATCCCATTTCTGATTTCTAAGCTTAACATTGTTTAATCTCGTAACTATTTCGCTTTTCCGCGTTGAAATCCATCTTTGAAGGCTTGTGTTGGTGATTTCACCGCGCGGTGCCTAAAATGGGAAACCCCAACTGTGCGATCCTTGATCCACCCCACATGGCACGATGGCGTTTATAACCAATACTGCAATGGATGAGGGCGATACACAAGAGATTGTAACCATCCCACGTCTGTTCCGAGCCTCAAGTCTCCGTGCAATTCAGGAAAACACATGCTCTCATGTTGATATGGGTCTCTCTGCGGATTTCAACACATGGACTGTTGATCCTTTGAGAAGCTGCTGATCAATCAGCCCGCTCTGCGATCCCATGCTAAACTGAGAATCCGAGATAAATGAAAGCTTCACTCACCAAATTACTTTAGGATATTGAGATATTGCATATTTGATAGTAGCTTGATCCTAAATCACCGTATGTATCTATTATTTTATGCTCCTGTCATGGATTACCGCTTTGCTCTTTCGCTCCACTATGCCTTCTTCTGTATAGATACGCCGGGCTTGGCATCGTTGTTTTATCCAGCCGTCATCTCATTGTCAGACAAATTATATACCTCGCAGCCTTCAAAACACGCTCACCACTATGTAGTGAATTGCGCCGCTGTGTTTACTTCGTAAGCCGTTGGCGTAATGGTTCGTCGCCCAAATGACGGCTATAGACCGCTGAAGTGAATAGTGATCACAAACCCGTTCCAAGCAATAGAAACAGTTGATTGAAGCTTATGGATTAGATTAAACGTACATGTCGTTATATAACCTCTATAAGCGTCTCATGATGTGGCTTTCAACATGCAGCGTTCATCCTCTCGGGTACCCGCGTCTCTTCAAACTCTCTGACGCTTATCAACCCAGCAGCATCCGCCTCACACTGGAGTTTAGCGGTAAAAGATAAACGCACTATTAA|downstream_gene_variant|MODIFIER|exon-XM_006967778.1-1|GENE_exon-XM_006967778.1-1|transcript|rna-XM_006967778.1|protein_coding||c.*1308delTinsGAGCTGAGAACACAATGGAACTCGTACCTCTGTTTTGTATCCCATTTCTGATTTCTAAGCTTAACATTGTTTAATCTCGTAACTATTTCGCTTTTCCGCGTTGAAATCCATCTTTGAAGGCTTGTGTTGGTGATTTCACCGCGCGGTGCCTAAAATGGGAAACCCCAACTGTGCGATCCTTGATCCACCCCACATGGCACGATGGCGTTTATAACCAATACTGCAATGGATGAGGGCGATACACAAGAGATTGTAACCATCCCACGTCTGTTCCGAGCCTCAAGTCTCCGTGCAATTCAGGAAAACACATGCTCTCATGTTGATATGGGTCTCTCTGCGGATTTCAACACATGGACTGTTGATCCTTTGAGAAGCTGCTGATCAATCAGCCCGCTCTGCGATCCCATGCTAAACTGAGAATCCGAGATAAATGAAAGCTTCACTCACCAAATTACTTTAGGATATTGAGATATTGCATATTTGATAGTAGCTTGATCCTAAATCACCGTATGTATCTATTATTTTATGCTCCTGTCATGGATTACCGCTTTGCTCTTTCGCTCCACTATGCCTTCTTCTGTATAGATACGCCGGGCTTGGCATCGTTGTTTTATCCAGCCGTCATCTCATTGTCAGACAAATTATATACCTCGCAGCCTTCAAAACACGCTCACCACTATGTAGTGAATTGCGCCGCTGTGTTTACTTCGTAAGCCGTTGGCGTAATGGTTCGTCGCCCAAATGACGGCTATAGACCGCTGAAGTGAATAGTGATCACAAACCCGTTCCAAGCAATAGAAACAGTTGATTGAAGCTTATGGATTAGATTAAACGTACATGTCGTTATATAACCTCTATAAGCGTCTCATGATGTGGCTTTCAACATGCAGCGTTCATCCTCTCGGGTACCCGCGTCTCTTCAAACTCTCTGACGCTTATCAACCCAGCAGCATCCGCCTCACACTGGAGTTTAGCGGTAAAAGATAAACGCACTATTAA|||||1308|WARNING_TRANSCRIPT_NO_START_CODON,GAGCTGAGAACACAATGGAACTCGTACCTCTGTTTTGTATCCCATTTCTGATTTCTAAGCTTAACATTGTTTAATCTCGTAACTATTTCGCTTTTCCGCGTTGAAATCCATCTTTGAAGGCTTGTGTTGGTGATTTCACCGCGCGGTGCCTAAAATGGGAAACCCCAACTGTGCGATCCTTGATCCACCCCACATGGCACGATGGCGTTTATAACCAATACTGCAATGGATGAGGGCGATACACAAGAGATTGTAACCATCCCACGTCTGTTCCGAGCCTCAAGTCTCCGTGCAATTCAGGAAAACACATGCTCTCATGTTGATATGGGTCTCTCTGCGGATTTCAACACATGGACTGTTGATCCTTTGAGAAGCTGCTGATCAATCAGCCCGCTCTGCGATCCCATGCTAAACTGAGAATCCGAGATAAATGAAAGCTTCACTCACCAAATTACTTTAGGATATTGAGATATTGCATATTTGATAGTAGCTTGATCCTAAATCACCGTATGTATCTATTATTTTATGCTCCTGTCATGGATTACCGCTTTGCTCTTTCGCTCCACTATGCCTTCTTCTGTATAGATACGCCGGGCTTGGCATCGTTGTTTTATCCAGCCGTCATCTCATTGTCAGACAAATTATATACCTCGCAGCCTTCAAAACACGCTCACCACTATGTAGTGAATTGCGCCGCTGTGTTTACTTCGTAAGCCGTTGGCGTAATGGTTCGTCGCCCAAATGACGGCTATAGACCGCTGAAGTGAATAGTGATCACAAACCCGTTCCAAGCAATAGAAACAGTTGATTGAAGCTTATGGATTAGATTAAACGTACATGTCGTTATATAACCTCTATAAGCGTCTCATGATGTGGCTTTCAACATGCAGCGTTCATCCTCTCGGGTACCCGCGTCTCTTCAAACTCTCTGACGCTTATCAACCCAGCAGCATCCGCCTCACACTGGAGTTTAGCGGTAAAAGATAAACGCACTATTAA|downstream_gene_variant|MODIFIER|TRIREDRAFT_110276|gene-TRIREDRAFT_110276|transcript|XM_006967859.1|protein_coding||c.*1238delAinsGAGCTGAGAACACAATGGAACTCGTACCTCTGTTTTGTATCCCATTTCTGATTTCTAAGCTTAACATTGTTTAATCTCGTAACTATTTCGCTTTTCCGCGTTGAAATCCATCTTTGAAGGCTTGTGTTGGTGATTTCACCGCGCGGTGCCTAAAATGGGAAACCCCAACTGTGCGATCCTTGATCCACCCCACATGGCACGATGGCGTTTATAACCAATACTGCAATGGATGAGGGCGATACACAAGAGATTGTAACCATCCCACGTCTGTTCCGAGCCTCAAGTCTCCGTGCAATTCAGGAAAACACATGCTCTCATGTTGATATGGGTCTCTCTGCGGATTTCAACACATGGACTGTTGATCCTTTGAGAAGCTGCTGATCAATCAGCCCGCTCTGCGATCCCATGCTAAACTGAGAATCCGAGATAAATGAAAGCTTCACTCACCAAATTACTTTAGGATATTGAGATATTGCATATTTGATAGTAGCTTGATCCTAAATCACCGTATGTATCTATTATTTTATGCTCCTGTCATGGATTACCGCTTTGCTCTTTCGCTCCACTATGCCTTCTTCTGTATAGATACGCCGGGCTTGGCATCGTTGTTTTATCCAGCCGTCATCTCATTGTCAGACAAATTATATACCTCGCAGCCTTCAAAACACGCTCACCACTATGTAGTGAATTGCGCCGCTGTGTTTACTTCGTAAGCCGTTGGCGTAATGGTTCGTCGCCCAAATGACGGCTATAGACCGCTGAAGTGAATAGTGATCACAAACCCGTTCCAAGCAATAGAAACAGTTGATTGAAGCTTATGGATTAGATTAAACGTACATGTCGTTATATAACCTCTATAAGCGTCTCATGATGTGGCTTTCAACATGCAGCGTTCATCCTCTCGGGTACCCGCGTCTCTTCAAACTCTCTGACGCTTATCAACCCAGCAGCATCCGCCTCACACTGGAGTTTAGCGGTAAAAGATAAACGCACTATTAA|||||124|WARNING_TRANSCRIPT_NO_START_CODON,GAGCTGAGAACACAATGGAACTCGTACCTCTGTTTTGTATCCCATTTCTGATTTCTAAGCTTAACATTGTTTAATCTCGTAACTATTTCGCTTTTCCGCGTTGAAATCCATCTTTGAAGGCTTGTGTTGGTGATTTCACCGCGCGGTGCCTAAAATGGGAAACCCCAACTGTGCGATCCTTGATCCACCCCACATGGCACGATGGCGTTTATAACCAATACTGCAATGGATGAGGGCGATACACAAGAGATTGTAACCATCCCACGTCTGTTCCGAGCCTCAAGTCTCCGTGCAATTCAGGAAAACACATGCTCTCATGTTGATATGGGTCTCTCTGCGGATTTCAACACATGGACTGTTGATCCTTTGAGAAGCTGCTGATCAATCAGCCCGCTCTGCGATCCCATGCTAAACTGAGAATCCGAGATAAATGAAAGCTTCACTCACCAAATTACTTTAGGATATTGAGATATTGCATATTTGATAGTAGCTTGATCCTAAATCACCGTATGTATCTATTATTTTATGCTCCTGTCATGGATTACCGCTTTGCTCTTTCGCTCCACTATGCCTTCTTCTGTATAGATACGCCGGGCTTGGCATCGTTGTTTTATCCAGCCGTCATCTCATTGTCAGACAAATTATATACCTCGCAGCCTTCAAAACACGCTCACCACTATGTAGTGAATTGCGCCGCTGTGTTTACTTCGTAAGCCGTTGGCGTAATGGTTCGTCGCCCAAATGACGGCTATAGACCGCTGAAGTGAATAGTGATCACAAACCCGTTCCAAGCAATAGAAACAGTTGATTGAAGCTTATGGATTAGATTAAACGTACATGTCGTTATATAACCTCTATAAGCGTCTCATGATGTGGCTTTCAACATGCAGCGTTCATCCTCTCGGGTACCCGCGTCTCTTCAAACTCTCTGACGCTTATCAACCCAGCAGCATCCGCCTCACACTGGAGTTTAGCGGTAAAAGATAAACGCACTATTAA|downstream_gene_variant|MODIFIER|TRIREDRAFT_110276|gene-TRIREDRAFT_110276|transcript|XM_006967859.1|protein_coding||c.*1238delCinsGAGCTGAGAACACAATGGAACTCGTACCTCTGTTTTGTATCCCATTTCTGATTTCTAAGCTTAACATTGTTTAATCTCGTAACTATTTCGCTTTTCCGCGTTGAAATCCATCTTTGAAGGCTTGTGTTGGTGATTTCACCGCGCGGTGCCTAAAATGGGAAACCCCAACTGTGCGATCCTTGATCCACCCCACATGGCACGATGGCGTTTATAACCAATACTGCAATGGATGAGGGCGATACACAAGAGATTGTAACCATCCCACGTCTGTTCCGAGCCTCAAGTCTCCGTGCAATTCAGGAAAACACATGCTCTCATGTTGATATGGGTCTCTCTGCGGATTTCAACACATGGACTGTTGATCCTTTGAGAAGCTGCTGATCAATCAGCCCGCTCTGCGATCCCATGCTAAACTGAGAATCCGAGATAAATGAAAGCTTCACTCACCAAATTACTTTAGGATATTGAGATATTGCATATTTGATAGTAGCTTGATCCTAAATCACCGTATGTATCTATTATTTTATGCTCCTGTCATGGATTACCGCTTTGCTCTTTCGCTCCACTATGCCTTCTTCTGTATAGATACGCCGGGCTTGGCATCGTTGTTTTATCCAGCCGTCATCTCATTGTCAGACAAATTATATACCTCGCAGCCTTCAAAACACGCTCACCACTATGTAGTGAATTGCGCCGCTGTGTTTACTTCGTAAGCCGTTGGCGTAATGGTTCGTCGCCCAAATGACGGCTATAGACCGCTGAAGTGAATAGTGATCACAAACCCGTTCCAAGCAATAGAAACAGTTGATTGAAGCTTATGGATTAGATTAAACGTACATGTCGTTATATAACCTCTATAAGCGTCTCATGATGTGGCTTTCAACATGCAGCGTTCATCCTCTCGGGTACCCGCGTCTCTTCAAACTCTCTGACGCTTATCAACCCAGCAGCATCCGCCTCACACTGGAGTTTAGCGGTAAAAGATAAACGCACTATTAA|||||124|WARNING_TRANSCRIPT_NO_START_CODON,GAGCTGAGAACACAATGGAACTCGTACCTCTGTTTTGTATCCCATTTCTGATTTCTAAGCTTAACATTGTTTAATCTCGTAACTATTTCGCTTTTCCGCGTTGAAATCCATCTTTGAAGGCTTGTGTTGGTGATTTCACCGCGCGGTGCCTAAAATGGGAAACCCCAACTGTGCGATCCTTGATCCACCCCACATGGCACGATGGCGTTTATAACCAATACTGCAATGGATGAGGGCGATACACAAGAGATTGTAACCATCCCACGTCTGTTCCGAGCCTCAAGTCTCCGTGCAATTCAGGAAAACACATGCTCTCATGTTGATATGGGTCTCTCTGCGGATTTCAACACATGGACTGTTGATCCTTTGAGAAGCTGCTGATCAATCAGCCCGCTCTGCGATCCCATGCTAAACTGAGAATCCGAGATAAATGAAAGCTTCACTCACCAAATTACTTTAGGATATTGAGATATTGCATATTTGATAGTAGCTTGATCCTAAATCACCGTATGTATCTATTATTTTATGCTCCTGTCATGGATTACCGCTTTGCTCTTTCGCTCCACTATGCCTTCTTCTGTATAGATACGCCGGGCTTGGCATCGTTGTTTTATCCAGCCGTCATCTCATTGTCAGACAAATTATATACCTCGCAGCCTTCAAAACACGCTCACCACTATGTAGTGAATTGCGCCGCTGTGTTTACTTCGTAAGCCGTTGGCGTAATGGTTCGTCGCCCAAATGACGGCTATAGACCGCTGAAGTGAATAGTGATCACAAACCCGTTCCAAGCAATAGAAACAGTTGATTGAAGCTTATGGATTAGATTAAACGTACATGTCGTTATATAACCTCTATAAGCGTCTCATGATGTGGCTTTCAACATGCAGCGTTCATCCTCTCGGGTACCCGCGTCTCTTCAAACTCTCTGACGCTTATCAACCCAGCAGCATCCGCCTCACACTGGAGTTTAGCGGTAAAAGATAAACGCACTATTAA|downstream_gene_variant|MODIFIER|TRIREDRAFT_110276|gene-TRIREDRAFT_110276|transcript|XM_006967859.1|protein_coding||c.*1237_*1238insGAGCTGAGAACACAATGGAACTCGTACCTCTGTTTTGTATCCCATTTCTGATTTCTAAGCTTAACATTGTTTAATCTCGTAACTATTTCGCTTTTCCGCGTTGAAATCCATCTTTGAAGGCTTGTGTTGGTGATTTCACCGCGCGGTGCCTAAAATGGGAAACCCCAACTGTGCGATCCTTGATCCACCCCACATGGCACGATGGCGTTTATAACCAATACTGCAATGGATGAGGGCGATACACAAGAGATTGTAACCATCCCACGTCTGTTCCGAGCCTCAAGTCTCCGTGCAATTCAGGAAAACACATGCTCTCATGTTGATATGGGTCTCTCTGCGGATTTCAACACATGGACTGTTGATCCTTTGAGAAGCTGCTGATCAATCAGCCCGCTCTGCGATCCCATGCTAAACTGAGAATCCGAGATAAATGAAAGCTTCACTCACCAAATTACTTTAGGATATTGAGATATTGCATATTTGATAGTAGCTTGATCCTAAATCACCGTATGTATCTATTATTTTATGCTCCTGTCATGGATTACCGCTTTGCTCTTTCGCTCCACTATGCCTTCTTCTGTATAGATACGCCGGGCTTGGCATCGTTGTTTTATCCAGCCGTCATCTCATTGTCAGACAAATTATATACCTCGCAGCCTTCAAAACACGCTCACCACTATGTAGTGAATTGCGCCGCTGTGTTTACTTCGTAAGCCGTTGGCGTAATGGTTCGTCGCCCAAATGACGGCTATAGACCGCTGAAGTGAATAGTGATCACAAACCCGTTCCAAGCAATAGAAACAGTTGATTGAAGCTTATGGATTAGATTAAACGTACATGTCGTTATATAACCTCTATAAGCGTCTCATGATGTGGCTTTCAACATGCAGCGTTCATCCTCTCGGGTACCCGCGTCTCTTCAAACTCTCTGACGCTTATCAACCCAGCAGCATCCGCCTCACACTGGAGTTTAGCGGTAAAAGATAAACGCACTATTAA|||||124|WARNING_TRANSCRIPT_NO_START_CODON,GAGCTGAGAACACAATGGAACTCGTACCTCTGTTTTGTATCCCATTTCTGATTTCTAAGCTTAACATTGTTTAATCTCGTAACTATTTCGCTTTTCCGCGTTGAAATCCATCTTTGAAGGCTTGTGTTGGTGATTTCACCGCGCGGTGCCTAAAATGGGAAACCCCAACTGTGCGATCCTTGATCCACCCCACATGGCACGATGGCGTTTATAACCAATACTGCAATGGATGAGGGCGATACACAAGAGATTGTAACCATCCCACGTCTGTTCCGAGCCTCAAGTCTCCGTGCAATTCAGGAAAACACATGCTCTCATGTTGATATGGGTCTCTCTGCGGATTTCAACACATGGACTGTTGATCCTTTGAGAAGCTGCTGATCAATCAGCCCGCTCTGCGATCCCATGCTAAACTGAGAATCCGAGATAAATGAAAGCTTCACTCACCAAATTACTTTAGGATATTGAGATATTGCATATTTGATAGTAGCTTGATCCTAAATCACCGTATGTATCTATTATTTTATGCTCCTGTCATGGATTACCGCTTTGCTCTTTCGCTCCACTATGCCTTCTTCTGTATAGATACGCCGGGCTTGGCATCGTTGTTTTATCCAGCCGTCATCTCATTGTCAGACAAATTATATACCTCGCAGCCTTCAAAACACGCTCACCACTATGTAGTGAATTGCGCCGCTGTGTTTACTTCGTAAGCCGTTGGCGTAATGGTTCGTCGCCCAAATGACGGCTATAGACCGCTGAAGTGAATAGTGATCACAAACCCGTTCCAAGCAATAGAAACAGTTGATTGAAGCTTATGGATTAGATTAAACGTACATGTCGTTATATAACCTCTATAAGCGTCTCATGATGTGGCTTTCAACATGCAGCGTTCATCCTCTCGGGTACCCGCGTCTCTTCAAACTCTCTGACGCTTATCAACCCAGCAGCATCCGCCTCACACTGGAGTTTAGCGGTAAAAGATAAACGCACTATTAA|downstream_gene_variant|MODIFIER|TRIREDRAFT_110276|gene-TRIREDRAFT_110276|transcript|XM_006967859.1|protein_coding||c.*1238delTinsGAGCTGAGAACACAATGGAACTCGTACCTCTGTTTTGTATCCCATTTCTGATTTCTAAGCTTAACATTGTTTAATCTCGTAACTATTTCGCTTTTCCGCGTTGAAATCCATCTTTGAAGGCTTGTGTTGGTGATTTCACCGCGCGGTGCCTAAAATGGGAAACCCCAACTGTGCGATCCTTGATCCACCCCACATGGCACGATGGCGTTTATAACCAATACTGCAATGGATGAGGGCGATACACAAGAGATTGTAACCATCCCACGTCTGTTCCGAGCCTCAAGTCTCCGTGCAATTCAGGAAAACACATGCTCTCATGTTGATATGGGTCTCTCTGCGGATTTCAACACATGGACTGTTGATCCTTTGAGAAGCTGCTGATCAATCAGCCCGCTCTGCGATCCCATGCTAAACTGAGAATCCGAGATAAATGAAAGCTTCACTCACCAAATTACTTTAGGATATTGAGATATTGCATATTTGATAGTAGCTTGATCCTAAATCACCGTATGTATCTATTATTTTATGCTCCTGTCATGGATTACCGCTTTGCTCTTTCGCTCCACTATGCCTTCTTCTGTATAGATACGCCGGGCTTGGCATCGTTGTTTTATCCAGCCGTCATCTCATTGTCAGACAAATTATATACCTCGCAGCCTTCAAAACACGCTCACCACTATGTAGTGAATTGCGCCGCTGTGTTTACTTCGTAAGCCGTTGGCGTAATGGTTCGTCGCCCAAATGACGGCTATAGACCGCTGAAGTGAATAGTGATCACAAACCCGTTCCAAGCAATAGAAACAGTTGATTGAAGCTTATGGATTAGATTAAACGTACATGTCGTTATATAACCTCTATAAGCGTCTCATGATGTGGCTTTCAACATGCAGCGTTCATCCTCTCGGGTACCCGCGTCTCTTCAAACTCTCTGACGCTTATCAACCCAGCAGCATCCGCCTCACACTGGAGTTTAGCGGTAAAAGATAAACGCACTATTAA|||||124|WARNING_TRANSCRIPT_NO_START_CODON,GAGCTGAGAACACAATGGAACTCGTACCTCTGTTTTGTATCCCATTTCTGATTTCTAAGCTTAACATTGTTTAATCTCGTAACTATTTCGCTTTTCCGCGTTGAAATCCATCTTTGAAGGCTTGTGTTGGTGATTTCACCGCGCGGTGCCTAAAATGGGAAACCCCAACTGTGCGATCCTTGATCCACCCCACATGGCACGATGGCGTTTATAACCAATACTGCAATGGATGAGGGCGATACACAAGAGATTGTAACCATCCCACGTCTGTTCCGAGCCTCAAGTCTCCGTGCAATTCAGGAAAACACATGCTCTCATGTTGATATGGGTCTCTCTGCGGATTTCAACACATGGACTGTTGATCCTTTGAGAAGCTGCTGATCAATCAGCCCGCTCTGCGATCCCATGCTAAACTGAGAATCCGAGATAAATGAAAGCTTCACTCACCAAATTACTTTAGGATATTGAGATATTGCATATTTGATAGTAGCTTGATCCTAAATCACCGTATGTATCTATTATTTTATGCTCCTGTCATGGATTACCGCTTTGCTCTTTCGCTCCACTATGCCTTCTTCTGTATAGATACGCCGGGCTTGGCATCGTTGTTTTATCCAGCCGTCATCTCATTGTCAGACAAATTATATACCTCGCAGCCTTCAAAACACGCTCACCACTATGTAGTGAATTGCGCCGCTGTGTTTACTTCGTAAGCCGTTGGCGTAATGGTTCGTCGCCCAAATGACGGCTATAGACCGCTGAAGTGAATAGTGATCACAAACCCGTTCCAAGCAATAGAAACAGTTGATTGAAGCTTATGGATTAGATTAAACGTACATGTCGTTATATAACCTCTATAAGCGTCTCATGATGTGGCTTTCAACATGCAGCGTTCATCCTCTCGGGTACCCGCGTCTCTTCAAACTCTCTGACGCTTATCAACCCAGCAGCATCCGCCTCACACTGGAGTTTAGCGGTAAAAGATAAACGCACTATTAA|downstream_gene_variant|MODIFIER|exon-XM_006967860.1-1|GENE_exon-XM_006967860.1-1|transcript|rna-XM_006967860.1|protein_coding||c.*2965delTinsTTAATAGTGCGTTTATCTTTTACCGCTAAACTCCAGTGTGAGGCGGATGCTGCTGGGTTGATAAGCGTCAGAGAGTTTGAAGAGACGCGGGTACCCGAGAGGATGAACGCTGCATGTTGAAAGCCACATCATGAGACGCTTATAGAGGTTATATAACGACATGTACGTTTAATCTAATCCATAAGCTTCAATCAACTGTTTCTATTGCTTGGAACGGGTTTGTGATCACTATTCACTTCAGCGGTCTATAGCCGTCATTTGGGCGACGAACCATTACGCCAACGGCTTACGAAGTAAACACAGCGGCGCAATTCACTACATAGTGGTGAGCGTGTTTTGAAGGCTGCGAGGTATATAATTTGTCTGACAATGAGATGACGGCTGGATAAAACAACGATGCCAAGCCCGGCGTATCTATACAGAAGAAGGCATAGTGGAGCGAAAGAGCAAAGCGGTAATCCATGACAGGAGCATAAAATAATAGATACATACGGTGATTTAGGATCAAGCTACTATCAAATATGCAATATCTCAATATCCTAAAGTAATTTGGTGAGTGAAGCTTTCATTTATCTCGGATTCTCAGTTTAGCATGGGATCGCAGAGCGGGCTGATTGATCAGCAGCTTCTCAAAGGATCAACAGTCCATGTGTTGAAATCCGCAGAGAGACCCATATCAACATGAGAGCATGTGTTTTCCTGAATTGCACGGAGACTTGAGGCTCGGAACAGACGTGGGATGGTTACAATCTCTTGTGTATCGCCCTCATCCATTGCAGTATTGGTTATAAACGCCATCGTGCCATGTGGGGTGGATCAAGGATCGCACAGTTGGGGTTTCCCATTTTAGGCACCGCGCGGTGAAATCACCAACACAAGCCTTCAAAGATGGATTTCAACGCGGAAAAGCGAAATAGTTACGAGATTAAACAATGTTAAGCTTAGAAATCAGAAATGGGATACAAAACAGAGGTACGAGTTCCATTGTGTTCTCAGCTC|||||2965|WARNING_TRANSCRIPT_NO_STOP_CODON,GAGCTGAGAACACAATGGAACTCGTACCTCTGTTTTGTATCCCATTTCTGATTTCTAAGCTTAACATTGTTTAATCTCGTAACTATTTCGCTTTTCCGCGTTGAAATCCATCTTTGAAGGCTTGTGTTGGTGATTTCACCGCGCGGTGCCTAAAATGGGAAACCCCAACTGTGCGATCCTTGATCCACCCCACATGGCACGATGGCGTTTATAACCAATACTGCAATGGATGAGGGCGATACACAAGAGATTGTAACCATCCCACGTCTGTTCCGAGCCTCAAGTCTCCGTGCAATTCAGGAAAACACATGCTCTCATGTTGATATGGGTCTCTCTGCGGATTTCAACACATGGACTGTTGATCCTTTGAGAAGCTGCTGATCAATCAGCCCGCTCTGCGATCCCATGCTAAACTGAGAATCCGAGATAAATGAAAGCTTCACTCACCAAATTACTTTAGGATATTGAGATATTGCATATTTGATAGTAGCTTGATCCTAAATCACCGTATGTATCTATTATTTTATGCTCCTGTCATGGATTACCGCTTTGCTCTTTCGCTCCACTATGCCTTCTTCTGTATAGATACGCCGGGCTTGGCATCGTTGTTTTATCCAGCCGTCATCTCATTGTCAGACAAATTATATACCTCGCAGCCTTCAAAACACGCTCACCACTATGTAGTGAATTGCGCCGCTGTGTTTACTTCGTAAGCCGTTGGCGTAATGGTTCGTCGCCCAAATGACGGCTATAGACCGCTGAAGTGAATAGTGATCACAAACCCGTTCCAAGCAATAGAAACAGTTGATTGAAGCTTATGGATTAGATTAAACGTACATGTCGTTATATAACCTCTATAAGCGTCTCATGATGTGGCTTTCAACATGCAGCGTTCATCCTCTCGGGTACCCGCGTCTCTTCAAACTCTCTGACGCTTATCAACCCAGCAGCATCCGCCTCACACTGGAGTTTAGCGGTAAAAGATAAACGCACTATTAA|downstream_gene_variant|MODIFIER|exon-XM_006967860.1-1|GENE_exon-XM_006967860.1-1|transcript|rna-XM_006967860.1|protein_coding||c.*2965delGinsTTAATAGTGCGTTTATCTTTTACCGCTAAACTCCAGTGTGAGGCGGATGCTGCTGGGTTGATAAGCGTCAGAGAGTTTGAAGAGACGCGGGTACCCGAGAGGATGAACGCTGCATGTTGAAAGCCACATCATGAGACGCTTATAGAGGTTATATAACGACATGTACGTTTAATCTAATCCATAAGCTTCAATCAACTGTTTCTATTGCTTGGAACGGGTTTGTGATCACTATTCACTTCAGCGGTCTATAGCCGTCATTTGGGCGACGAACCATTACGCCAACGGCTTACGAAGTAAACACAGCGGCGCAATTCACTACATAGTGGTGAGCGTGTTTTGAAGGCTGCGAGGTATATAATTTGTCTGACAATGAGATGACGGCTGGATAAAACAACGATGCCAAGCCCGGCGTATCTATACAGAAGAAGGCATAGTGGAGCGAAAGAGCAAAGCGGTAATCCATGACAGGAGCATAAAATAATAGATACATACGGTGATTTAGGATCAAGCTACTATCAAATATGCAATATCTCAATATCCTAAAGTAATTTGGTGAGTGAAGCTTTCATTTATCTCGGATTCTCAGTTTAGCATGGGATCGCAGAGCGGGCTGATTGATCAGCAGCTTCTCAAAGGATCAACAGTCCATGTGTTGAAATCCGCAGAGAGACCCATATCAACATGAGAGCATGTGTTTTCCTGAATTGCACGGAGACTTGAGGCTCGGAACAGACGTGGGATGGTTACAATCTCTTGTGTATCGCCCTCATCCATTGCAGTATTGGTTATAAACGCCATCGTGCCATGTGGGGTGGATCAAGGATCGCACAGTTGGGGTTTCCCATTTTAGGCACCGCGCGGTGAAATCACCAACACAAGCCTTCAAAGATGGATTTCAACGCGGAAAAGCGAAATAGTTACGAGATTAAACAATGTTAAGCTTAGAAATCAGAAATGGGATACAAAACAGAGGTACGAGTTCCATTGTGTTCTCAGCTC|||||2965|WARNING_TRANSCRIPT_NO_STOP_CODON,GAGCTGAGAACACAATGGAACTCGTACCTCTGTTTTGTATCCCATTTCTGATTTCTAAGCTTAACATTGTTTAATCTCGTAACTATTTCGCTTTTCCGCGTTGAAATCCATCTTTGAAGGCTTGTGTTGGTGATTTCACCGCGCGGTGCCTAAAATGGGAAACCCCAACTGTGCGATCCTTGATCCACCCCACATGGCACGATGGCGTTTATAACCAATACTGCAATGGATGAGGGCGATACACAAGAGATTGTAACCATCCCACGTCTGTTCCGAGCCTCAAGTCTCCGTGCAATTCAGGAAAACACATGCTCTCATGTTGATATGGGTCTCTCTGCGGATTTCAACACATGGACTGTTGATCCTTTGAGAAGCTGCTGATCAATCAGCCCGCTCTGCGATCCCATGCTAAACTGAGAATCCGAGATAAATGAAAGCTTCACTCACCAAATTACTTTAGGATATTGAGATATTGCATATTTGATAGTAGCTTGATCCTAAATCACCGTATGTATCTATTATTTTATGCTCCTGTCATGGATTACCGCTTTGCTCTTTCGCTCCACTATGCCTTCTTCTGTATAGATACGCCGGGCTTGGCATCGTTGTTTTATCCAGCCGTCATCTCATTGTCAGACAAATTATATACCTCGCAGCCTTCAAAACACGCTCACCACTATGTAGTGAATTGCGCCGCTGTGTTTACTTCGTAAGCCGTTGGCGTAATGGTTCGTCGCCCAAATGACGGCTATAGACCGCTGAAGTGAATAGTGATCACAAACCCGTTCCAAGCAATAGAAACAGTTGATTGAAGCTTATGGATTAGATTAAACGTACATGTCGTTATATAACCTCTATAAGCGTCTCATGATGTGGCTTTCAACATGCAGCGTTCATCCTCTCGGGTACCCGCGTCTCTTCAAACTCTCTGACGCTTATCAACCCAGCAGCATCCGCCTCACACTGGAGTTTAGCGGTAAAAGATAAACGCACTATTAA|downstream_gene_variant|MODIFIER|exon-XM_006967860.1-1|GENE_exon-XM_006967860.1-1|transcript|rna-XM_006967860.1|protein_coding||c.*2965_*2966insTTAATAGTGCGTTTATCTTTTACCGCTAAACTCCAGTGTGAGGCGGATGCTGCTGGGTTGATAAGCGTCAGAGAGTTTGAAGAGACGCGGGTACCCGAGAGGATGAACGCTGCATGTTGAAAGCCACATCATGAGACGCTTATAGAGGTTATATAACGACATGTACGTTTAATCTAATCCATAAGCTTCAATCAACTGTTTCTATTGCTTGGAACGGGTTTGTGATCACTATTCACTTCAGCGGTCTATAGCCGTCATTTGGGCGACGAACCATTACGCCAACGGCTTACGAAGTAAACACAGCGGCGCAATTCACTACATAGTGGTGAGCGTGTTTTGAAGGCTGCGAGGTATATAATTTGTCTGACAATGAGATGACGGCTGGATAAAACAACGATGCCAAGCCCGGCGTATCTATACAGAAGAAGGCATAGTGGAGCGAAAGAGCAAAGCGGTAATCCATGACAGGAGCATAAAATAATAGATACATACGGTGATTTAGGATCAAGCTACTATCAAATATGCAATATCTCAATATCCTAAAGTAATTTGGTGAGTGAAGCTTTCATTTATCTCGGATTCTCAGTTTAGCATGGGATCGCAGAGCGGGCTGATTGATCAGCAGCTTCTCAAAGGATCAACAGTCCATGTGTTGAAATCCGCAGAGAGACCCATATCAACATGAGAGCATGTGTTTTCCTGAATTGCACGGAGACTTGAGGCTCGGAACAGACGTGGGATGGTTACAATCTCTTGTGTATCGCCCTCATCCATTGCAGTATTGGTTATAAACGCCATCGTGCCATGTGGGGTGGATCAAGGATCGCACAGTTGGGGTTTCCCATTTTAGGCACCGCGCGGTGAAATCACCAACACAAGCCTTCAAAGATGGATTTCAACGCGGAAAAGCGAAATAGTTACGAGATTAAACAATGTTAAGCTTAGAAATCAGAAATGGGATACAAAACAGAGGTACGAGTTCCATTGTGTTCTCAGCTC|||||2965|WARNING_TRANSCRIPT_NO_STOP_CODON,GAGCTGAGAACACAATGGAACTCGTACCTCTGTTTTGTATCCCATTTCTGATTTCTAAGCTTAACATTGTTTAATCTCGTAACTATTTCGCTTTTCCGCGTTGAAATCCATCTTTGAAGGCTTGTGTTGGTGATTTCACCGCGCGGTGCCTAAAATGGGAAACCCCAACTGTGCGATCCTTGATCCACCCCACATGGCACGATGGCGTTTATAACCAATACTGCAATGGATGAGGGCGATACACAAGAGATTGTAACCATCCCACGTCTGTTCCGAGCCTCAAGTCTCCGTGCAATTCAGGAAAACACATGCTCTCATGTTGATATGGGTCTCTCTGCGGATTTCAACACATGGACTGTTGATCCTTTGAGAAGCTGCTGATCAATCAGCCCGCTCTGCGATCCCATGCTAAACTGAGAATCCGAGATAAATGAAAGCTTCACTCACCAAATTACTTTAGGATATTGAGATATTGCATATTTGATAGTAGCTTGATCCTAAATCACCGTATGTATCTATTATTTTATGCTCCTGTCATGGATTACCGCTTTGCTCTTTCGCTCCACTATGCCTTCTTCTGTATAGATACGCCGGGCTTGGCATCGTTGTTTTATCCAGCCGTCATCTCATTGTCAGACAAATTATATACCTCGCAGCCTTCAAAACACGCTCACCACTATGTAGTGAATTGCGCCGCTGTGTTTACTTCGTAAGCCGTTGGCGTAATGGTTCGTCGCCCAAATGACGGCTATAGACCGCTGAAGTGAATAGTGATCACAAACCCGTTCCAAGCAATAGAAACAGTTGATTGAAGCTTATGGATTAGATTAAACGTACATGTCGTTATATAACCTCTATAAGCGTCTCATGATGTGGCTTTCAACATGCAGCGTTCATCCTCTCGGGTACCCGCGTCTCTTCAAACTCTCTGACGCTTATCAACCCAGCAGCATCCGCCTCACACTGGAGTTTAGCGGTAAAAGATAAACGCACTATTAA|downstream_gene_variant|MODIFIER|exon-XM_006967860.1-1|GENE_exon-XM_006967860.1-1|transcript|rna-XM_006967860.1|protein_coding||c.*2965delAinsTTAATAGTGCGTTTATCTTTTACCGCTAAACTCCAGTGTGAGGCGGATGCTGCTGGGTTGATAAGCGTCAGAGAGTTTGAAGAGACGCGGGTACCCGAGAGGATGAACGCTGCATGTTGAAAGCCACATCATGAGACGCTTATAGAGGTTATATAACGACATGTACGTTTAATCTAATCCATAAGCTTCAATCAACTGTTTCTATTGCTTGGAACGGGTTTGTGATCACTATTCACTTCAGCGGTCTATAGCCGTCATTTGGGCGACGAACCATTACGCCAACGGCTTACGAAGTAAACACAGCGGCGCAATTCACTACATAGTGGTGAGCGTGTTTTGAAGGCTGCGAGGTATATAATTTGTCTGACAATGAGATGACGGCTGGATAAAACAACGATGCCAAGCCCGGCGTATCTATACAGAAGAAGGCATAGTGGAGCGAAAGAGCAAAGCGGTAATCCATGACAGGAGCATAAAATAATAGATACATACGGTGATTTAGGATCAAGCTACTATCAAATATGCAATATCTCAATATCCTAAAGTAATTTGGTGAGTGAAGCTTTCATTTATCTCGGATTCTCAGTTTAGCATGGGATCGCAGAGCGGGCTGATTGATCAGCAGCTTCTCAAAGGATCAACAGTCCATGTGTTGAAATCCGCAGAGAGACCCATATCAACATGAGAGCATGTGTTTTCCTGAATTGCACGGAGACTTGAGGCTCGGAACAGACGTGGGATGGTTACAATCTCTTGTGTATCGCCCTCATCCATTGCAGTATTGGTTATAAACGCCATCGTGCCATGTGGGGTGGATCAAGGATCGCACAGTTGGGGTTTCCCATTTTAGGCACCGCGCGGTGAAATCACCAACACAAGCCTTCAAAGATGGATTTCAACGCGGAAAAGCGAAATAGTTACGAGATTAAACAATGTTAAGCTTAGAAATCAGAAATGGGATACAAAACAGAGGTACGAGTTCCATTGTGTTCTCAGCTC|||||2965|WARNING_TRANSCRIPT_NO_STOP_CODON,GAGCTGAGAACACAATGGAACTCGTACCTCTGTTTTGTATCCCATTTCTGATTTCTAAGCTTAACATTGTTTAATCTCGTAACTATTTCGCTTTTCCGCGTTGAAATCCATCTTTGAAGGCTTGTGTTGGTGATTTCACCGCGCGGTGCCTAAAATGGGAAACCCCAACTGTGCGATCCTTGATCCACCCCACATGGCACGATGGCGTTTATAACCAATACTGCAATGGATGAGGGCGATACACAAGAGATTGTAACCATCCCACGTCTGTTCCGAGCCTCAAGTCTCCGTGCAATTCAGGAAAACACATGCTCTCATGTTGATATGGGTCTCTCTGCGGATTTCAACACATGGACTGTTGATCCTTTGAGAAGCTGCTGATCAATCAGCCCGCTCTGCGATCCCATGCTAAACTGAGAATCCGAGATAAATGAAAGCTTCACTCACCAAATTACTTTAGGATATTGAGATATTGCATATTTGATAGTAGCTTGATCCTAAATCACCGTATGTATCTATTATTTTATGCTCCTGTCATGGATTACCGCTTTGCTCTTTCGCTCCACTATGCCTTCTTCTGTATAGATACGCCGGGCTTGGCATCGTTGTTTTATCCAGCCGTCATCTCATTGTCAGACAAATTATATACCTCGCAGCCTTCAAAACACGCTCACCACTATGTAGTGAATTGCGCCGCTGTGTTTACTTCGTAAGCCGTTGGCGTAATGGTTCGTCGCCCAAATGACGGCTATAGACCGCTGAAGTGAATAGTGATCACAAACCCGTTCCAAGCAATAGAAACAGTTGATTGAAGCTTATGGATTAGATTAAACGTACATGTCGTTATATAACCTCTATAAGCGTCTCATGATGTGGCTTTCAACATGCAGCGTTCATCCTCTCGGGTACCCGCGTCTCTTCAAACTCTCTGACGCTTATCAACCCAGCAGCATCCGCCTCACACTGGAGTTTAGCGGTAAAAGATAAACGCACTATTAA|intergenic_region|MODIFIER|exon-XM_006967859.1-1-exon-XM_006967703.1-1|GENE_exon-XM_006967859.1-1-GENE_exon-XM_006967703.1-1|intergenic_region|GENE_exon-XM_006967859.1-1-GENE_exon-XM_006967703.1-1|||n.496448delAinsGAGCTGAGAACACAATGGAACTCGTACCTCTGTTTTGTATCCCATTTCTGATTTCTAAGCTTAACATTGTTTAATCTCGTAACTATTTCGCTTTTCCGCGTTGAAATCCATCTTTGAAGGCTTGTGTTGGTGATTTCACCGCGCGGTGCCTAAAATGGGAAACCCCAACTGTGCGATCCTTGATCCACCCCACATGGCACGATGGCGTTTATAACCAATACTGCAATGGATGAGGGCGATACACAAGAGATTGTAACCATCCCACGTCTGTTCCGAGCCTCAAGTCTCCGTGCAATTCAGGAAAACACATGCTCTCATGTTGATATGGGTCTCTCTGCGGATTTCAACACATGGACTGTTGATCCTTTGAGAAGCTGCTGATCAATCAGCCCGCTCTGCGATCCCATGCTAAACTGAGAATCCGAGATAAATGAAAGCTTCACTCACCAAATTACTTTAGGATATTGAGATATTGCATATTTGATAGTAGCTTGATCCTAAATCACCGTATGTATCTATTATTTTATGCTCCTGTCATGGATTACCGCTTTGCTCTTTCGCTCCACTATGCCTTCTTCTGTATAGATACGCCGGGCTTGGCATCGTTGTTTTATCCAGCCGTCATCTCATTGTCAGACAAATTATATACCTCGCAGCCTTCAAAACACGCTCACCACTATGTAGTGAATTGCGCCGCTGTGTTTACTTCGTAAGCCGTTGGCGTAATGGTTCGTCGCCCAAATGACGGCTATAGACCGCTGAAGTGAATAGTGATCACAAACCCGTTCCAAGCAATAGAAACAGTTGATTGAAGCTTATGGATTAGATTAAACGTACATGTCGTTATATAACCTCTATAAGCGTCTCATGATGTGGCTTTCAACATGCAGCGTTCATCCTCTCGGGTACCCGCGTCTCTTCAAACTCTCTGACGCTTATCAACCCAGCAGCATCCGCCTCACACTGGAGTTTAGCGGTAAAAGATAAACGCACTATTAA||||||,GAGCTGAGAACACAATGGAACTCGTACCTCTGTTTTGTATCCCATTTCTGATTTCTAAGCTTAACATTGTTTAATCTCGTAACTATTTCGCTTTTCCGCGTTGAAATCCATCTTTGAAGGCTTGTGTTGGTGATTTCACCGCGCGGTGCCTAAAATGGGAAACCCCAACTGTGCGATCCTTGATCCACCCCACATGGCACGATGGCGTTTATAACCAATACTGCAATGGATGAGGGCGATACACAAGAGATTGTAACCATCCCACGTCTGTTCCGAGCCTCAAGTCTCCGTGCAATTCAGGAAAACACATGCTCTCATGTTGATATGGGTCTCTCTGCGGATTTCAACACATGGACTGTTGATCCTTTGAGAAGCTGCTGATCAATCAGCCCGCTCTGCGATCCCATGCTAAACTGAGAATCCGAGATAAATGAAAGCTTCACTCACCAAATTACTTTAGGATATTGAGATATTGCATATTTGATAGTAGCTTGATCCTAAATCACCGTATGTATCTATTATTTTATGCTCCTGTCATGGATTACCGCTTTGCTCTTTCGCTCCACTATGCCTTCTTCTGTATAGATACGCCGGGCTTGGCATCGTTGTTTTATCCAGCCGTCATCTCATTGTCAGACAAATTATATACCTCGCAGCCTTCAAAACACGCTCACCACTATGTAGTGAATTGCGCCGCTGTGTTTACTTCGTAAGCCGTTGGCGTAATGGTTCGTCGCCCAAATGACGGCTATAGACCGCTGAAGTGAATAGTGATCACAAACCCGTTCCAAGCAATAGAAACAGTTGATTGAAGCTTATGGATTAGATTAAACGTACATGTCGTTATATAACCTCTATAAGCGTCTCATGATGTGGCTTTCAACATGCAGCGTTCATCCTCTCGGGTACCCGCGTCTCTTCAAACTCTCTGACGCTTATCAACCCAGCAGCATCCGCCTCACACTGGAGTTTAGCGGTAAAAGATAAACGCACTATTAA|intergenic_region|MODIFIER|exon-XM_006967859.1-1-exon-XM_006967703.1-1|GENE_exon-XM_006967859.1-1-GENE_exon-XM_006967703.1-1|intergenic_region|GENE_exon-XM_006967859.1-1-GENE_exon-XM_006967703.1-1|||n.496448delCinsGAGCTGAGAACACAATGGAACTCGTACCTCTGTTTTGTATCCCATTTCTGATTTCTAAGCTTAACATTGTTTAATCTCGTAACTATTTCGCTTTTCCGCGTTGAAATCCATCTTTGAAGGCTTGTGTTGGTGATTTCACCGCGCGGTGCCTAAAATGGGAAACCCCAACTGTGCGATCCTTGATCCACCCCACATGGCACGATGGCGTTTATAACCAATACTGCAATGGATGAGGGCGATACACAAGAGATTGTAACCATCCCACGTCTGTTCCGAGCCTCAAGTCTCCGTGCAATTCAGGAAAACACATGCTCTCATGTTGATATGGGTCTCTCTGCGGATTTCAACACATGGACTGTTGATCCTTTGAGAAGCTGCTGATCAATCAGCCCGCTCTGCGATCCCATGCTAAACTGAGAATCCGAGATAAATGAAAGCTTCACTCACCAAATTACTTTAGGATATTGAGATATTGCATATTTGATAGTAGCTTGATCCTAAATCACCGTATGTATCTATTATTTTATGCTCCTGTCATGGATTACCGCTTTGCTCTTTCGCTCCACTATGCCTTCTTCTGTATAGATACGCCGGGCTTGGCATCGTTGTTTTATCCAGCCGTCATCTCATTGTCAGACAAATTATATACCTCGCAGCCTTCAAAACACGCTCACCACTATGTAGTGAATTGCGCCGCTGTGTTTACTTCGTAAGCCGTTGGCGTAATGGTTCGTCGCCCAAATGACGGCTATAGACCGCTGAAGTGAATAGTGATCACAAACCCGTTCCAAGCAATAGAAACAGTTGATTGAAGCTTATGGATTAGATTAAACGTACATGTCGTTATATAACCTCTATAAGCGTCTCATGATGTGGCTTTCAACATGCAGCGTTCATCCTCTCGGGTACCCGCGTCTCTTCAAACTCTCTGACGCTTATCAACCCAGCAGCATCCGCCTCACACTGGAGTTTAGCGGTAAAAGATAAACGCACTATTAA||||||,GAGCTGAGAACACAATGGAACTCGTACCTCTGTTTTGTATCCCATTTCTGATTTCTAAGCTTAACATTGTTTAATCTCGTAACTATTTCGCTTTTCCGCGTTGAAATCCATCTTTGAAGGCTTGTGTTGGTGATTTCACCGCGCGGTGCCTAAAATGGGAAACCCCAACTGTGCGATCCTTGATCCACCCCACATGGCACGATGGCGTTTATAACCAATACTGCAATGGATGAGGGCGATACACAAGAGATTGTAACCATCCCACGTCTGTTCCGAGCCTCAAGTCTCCGTGCAATTCAGGAAAACACATGCTCTCATGTTGATATGGGTCTCTCTGCGGATTTCAACACATGGACTGTTGATCCTTTGAGAAGCTGCTGATCAATCAGCCCGCTCTGCGATCCCATGCTAAACTGAGAATCCGAGATAAATGAAAGCTTCACTCACCAAATTACTTTAGGATATTGAGATATTGCATATTTGATAGTAGCTTGATCCTAAATCACCGTATGTATCTATTATTTTATGCTCCTGTCATGGATTACCGCTTTGCTCTTTCGCTCCACTATGCCTTCTTCTGTATAGATACGCCGGGCTTGGCATCGTTGTTTTATCCAGCCGTCATCTCATTGTCAGACAAATTATATACCTCGCAGCCTTCAAAACACGCTCACCACTATGTAGTGAATTGCGCCGCTGTGTTTACTTCGTAAGCCGTTGGCGTAATGGTTCGTCGCCCAAATGACGGCTATAGACCGCTGAAGTGAATAGTGATCACAAACCCGTTCCAAGCAATAGAAACAGTTGATTGAAGCTTATGGATTAGATTAAACGTACATGTCGTTATATAACCTCTATAAGCGTCTCATGATGTGGCTTTCAACATGCAGCGTTCATCCTCTCGGGTACCCGCGTCTCTTCAAACTCTCTGACGCTTATCAACCCAGCAGCATCCGCCTCACACTGGAGTTTAGCGGTAAAAGATAAACGCACTATTAA|intergenic_region|MODIFIER|exon-XM_006967859.1-1-exon-XM_006967703.1-1|GENE_exon-XM_006967859.1-1-GENE_exon-XM_006967703.1-1|intergenic_region|GENE_exon-XM_006967859.1-1-GENE_exon-XM_006967703.1-1|||n.496447_496448insGAGCTGAGAACACAATGGAACTCGTACCTCTGTTTTGTATCCCATTTCTGATTTCTAAGCTTAACATTGTTTAATCTCGTAACTATTTCGCTTTTCCGCGTTGAAATCCATCTTTGAAGGCTTGTGTTGGTGATTTCACCGCGCGGTGCCTAAAATGGGAAACCCCAACTGTGCGATCCTTGATCCACCCCACATGGCACGATGGCGTTTATAACCAATACTGCAATGGATGAGGGCGATACACAAGAGATTGTAACCATCCCACGTCTGTTCCGAGCCTCAAGTCTCCGTGCAATTCAGGAAAACACATGCTCTCATGTTGATATGGGTCTCTCTGCGGATTTCAACACATGGACTGTTGATCCTTTGAGAAGCTGCTGATCAATCAGCCCGCTCTGCGATCCCATGCTAAACTGAGAATCCGAGATAAATGAAAGCTTCACTCACCAAATTACTTTAGGATATTGAGATATTGCATATTTGATAGTAGCTTGATCCTAAATCACCGTATGTATCTATTATTTTATGCTCCTGTCATGGATTACCGCTTTGCTCTTTCGCTCCACTATGCCTTCTTCTGTATAGATACGCCGGGCTTGGCATCGTTGTTTTATCCAGCCGTCATCTCATTGTCAGACAAATTATATACCTCGCAGCCTTCAAAACACGCTCACCACTATGTAGTGAATTGCGCCGCTGTGTTTACTTCGTAAGCCGTTGGCGTAATGGTTCGTCGCCCAAATGACGGCTATAGACCGCTGAAGTGAATAGTGATCACAAACCCGTTCCAAGCAATAGAAACAGTTGATTGAAGCTTATGGATTAGATTAAACGTACATGTCGTTATATAACCTCTATAAGCGTCTCATGATGTGGCTTTCAACATGCAGCGTTCATCCTCTCGGGTACCCGCGTCTCTTCAAACTCTCTGACGCTTATCAACCCAGCAGCATCCGCCTCACACTGGAGTTTAGCGGTAAAAGATAAACGCACTATTAA||||||,GAGCTGAGAACACAATGGAACTCGTACCTCTGTTTTGTATCCCATTTCTGATTTCTAAGCTTAACATTGTTTAATCTCGTAACTATTTCGCTTTTCCGCGTTGAAATCCATCTTTGAAGGCTTGTGTTGGTGATTTCACCGCGCGGTGCCTAAAATGGGAAACCCCAACTGTGCGATCCTTGATCCACCCCACATGGCACGATGGCGTTTATAACCAATACTGCAATGGATGAGGGCGATACACAAGAGATTGTAACCATCCCACGTCTGTTCCGAGCCTCAAGTCTCCGTGCAATTCAGGAAAACACATGCTCTCATGTTGATATGGGTCTCTCTGCGGATTTCAACACATGGACTGTTGATCCTTTGAGAAGCTGCTGATCAATCAGCCCGCTCTGCGATCCCATGCTAAACTGAGAATCCGAGATAAATGAAAGCTTCACTCACCAAATTACTTTAGGATATTGAGATATTGCATATTTGATAGTAGCTTGATCCTAAATCACCGTATGTATCTATTATTTTATGCTCCTGTCATGGATTACCGCTTTGCTCTTTCGCTCCACTATGCCTTCTTCTGTATAGATACGCCGGGCTTGGCATCGTTGTTTTATCCAGCCGTCATCTCATTGTCAGACAAATTATATACCTCGCAGCCTTCAAAACACGCTCACCACTATGTAGTGAATTGCGCCGCTGTGTTTACTTCGTAAGCCGTTGGCGTAATGGTTCGTCGCCCAAATGACGGCTATAGACCGCTGAAGTGAATAGTGATCACAAACCCGTTCCAAGCAATAGAAACAGTTGATTGAAGCTTATGGATTAGATTAAACGTACATGTCGTTATATAACCTCTATAAGCGTCTCATGATGTGGCTTTCAACATGCAGCGTTCATCCTCTCGGGTACCCGCGTCTCTTCAAACTCTCTGACGCTTATCAACCCAGCAGCATCCGCCTCACACTGGAGTTTAGCGGTAAAAGATAAACGCACTATTAA|intergenic_region|MODIFIER|exon-XM_006967859.1-1-exon-XM_006967703.1-1|GENE_exon-XM_006967859.1-1-GENE_exon-XM_006967703.1-1|intergenic_region|GENE_exon-XM_006967859.1-1-GENE_exon-XM_006967703.1-1|||n.496448delTinsGAGCTGAGAACACAATGGAACTCGTACCTCTGTTTTGTATCCCATTTCTGATTTCTAAGCTTAACATTGTTTAATCTCGTAACTATTTCGCTTTTCCGCGTTGAAATCCATCTTTGAAGGCTTGTGTTGGTGATTTCACCGCGCGGTGCCTAAAATGGGAAACCCCAACTGTGCGATCCTTGATCCACCCCACATGGCACGATGGCGTTTATAACCAATACTGCAATGGATGAGGGCGATACACAAGAGATTGTAACCATCCCACGTCTGTTCCGAGCCTCAAGTCTCCGTGCAATTCAGGAAAACACATGCTCTCATGTTGATATGGGTCTCTCTGCGGATTTCAACACATGGACTGTTGATCCTTTGAGAAGCTGCTGATCAATCAGCCCGCTCTGCGATCCCATGCTAAACTGAGAATCCGAGATAAATGAAAGCTTCACTCACCAAATTACTTTAGGATATTGAGATATTGCATATTTGATAGTAGCTTGATCCTAAATCACCGTATGTATCTATTATTTTATGCTCCTGTCATGGATTACCGCTTTGCTCTTTCGCTCCACTATGCCTTCTTCTGTATAGATACGCCGGGCTTGGCATCGTTGTTTTATCCAGCCGTCATCTCATTGTCAGACAAATTATATACCTCGCAGCCTTCAAAACACGCTCACCACTATGTAGTGAATTGCGCCGCTGTGTTTACTTCGTAAGCCGTTGGCGTAATGGTTCGTCGCCCAAATGACGGCTATAGACCGCTGAAGTGAATAGTGATCACAAACCCGTTCCAAGCAATAGAAACAGTTGATTGAAGCTTATGGATTAGATTAAACGTACATGTCGTTATATAACCTCTATAAGCGTCTCATGATGTGGCTTTCAACATGCAGCGTTCATCCTCTCGGGTACCCGCGTCTCTTCAAACTCTCTGACGCTTATCAACCCAGCAGCATCCGCCTCACACTGGAGTTTAGCGGTAAAAGATAAACGCACTATTAA||||||	GT:DR:DV	1/1:0:37
NW_006711166.1	502675	4577	N	<INV>	.	PASS	PRECISE;SVMETHOD=Snifflesv1.0.12;CHR2=NW_006711166.1;END=507382;ZMW=140;STD_quant_start=0.000000;STD_quant_stop=0.000000;Kurtosis_quant_start=46.960863;Kurtosis_quant_stop=30.260450;SVTYPE=INV;SUPTYPE=SR;SVLEN=4707;STRANDS=--;STRANDS2=0,140,140,0;RE=140;REF_strand=0,2;Strandbias_pval=1;AF=0.985915;ANN=<INV>|inversion|MODERATE|TRIREDRAFT_123262&TRIREDRAFT_66827&exon-XM_006967779.1-1&exon-XM_006967861.1-1|gene-TRIREDRAFT_123262&gene-TRIREDRAFT_66827&GENE_exon-XM_006967779.1-1&GENE_exon-XM_006967861.1-1|||||||||||	GT:DR:DV	1/1:2:140
NW_006711166.1	504900	4578	N	ATGCCTATAGAGAGGTAAACAGAGCCGAAAATACAGCGAGGTAGAGGGTTGATGATGTTGGGCTTATTGCGCGGAGAAGTGACTTTGATATGCGGGGTGATTTAGTACGACAATTCGTTCTAGTCATTGAGCCTCCGTGCTCGTCGGAGCTTACAAAGCATGTCGGGCATGAATTCAAAATTGACAGTCATTACTTTCATGTAGCCTTACTTCATACAGAATCTGTAAGGAAGGCTGCTCGAGACATCGAGTCGCTGTTCCTGTCACGATATATCCAACCGGGTAGTATTAGTGCGAAGCGATTTGCCAGCACTTAGGAGGTCAAAGTGAAGCAGAACTAACAGGCGATTTAATCGGCGAATAAACTAAGAGTAGACAAGAATGATTTGTTATTCTAGCGCTCTATTGAGAATATTGCTGGACCTTTTGGTCTGATTAGTGGCTGGAGCCAGTGTTTGAATTGGCACCCGATGGGCTTTACCTCTAGGAGCGCTGTATTAAAGCACTGCTGGGACTTTTATGGTTCGATATAAGCATAAAACATAGTCGGTTGCTCTTTTTAAGTTAGAAAACAGCCTCTCAGGGAATAGCAACGGCACGGAAATGAAAGTGCAGACGCACAGCGATATGAATGAATGGATCTTGACAATATAAGTACATAGGCAACATCTCGGTATATTCACCTGAAGAACTTTCTATCCTATGTTCGCTTCCATACCATTCCACATTCTCTCTACGAATCCAAATCCGTGGAGCTAGCAATCTCTTTCCACTCCTGACACACATCAATCGCAGCCTGGGCGGCTGCAGTGATGTCCTCGATGGCATCAACACCCAAAGGCAAGAACGAAGGCATTTCTTTGCCCTTGGCCATGCCACTGGACGTAACCACGTCATAGATGACCTGAGCACCCTTGACGGGGTCTCCTCGCTGCTTGTCGGCTTCGAAAGCAATGACGCGCCGGTTTTCTTCGCTTATCTCTCGGTAATCAGCGATGC	.	UNRESOLVED	PRECISE;SVMETHOD=Snifflesv1.0.12;CHR2=NW_006711166.1;END=504900;ZMW=29;STD_quant_start=0.000000;STD_quant_stop=0.000000;Kurtosis_quant_start=-nan;Kurtosis_quant_stop=-nan;SVTYPE=INS;SUPTYPE=AL;SVLEN=999;STRANDS=+-;STRANDS2=19,10,19,10;RE=29;REF_strand=0,0;Strandbias_pval=1;AF=1;ANN=ATGCCTATAGAGAGGTAAACAGAGCCGAAAATACAGCGAGGTAGAGGGTTGATGATGTTGGGCTTATTGCGCGGAGAAGTGACTTTGATATGCGGGGTGATTTAGTACGACAATTCGTTCTAGTCATTGAGCCTCCGTGCTCGTCGGAGCTTACAAAGCATGTCGGGCATGAATTCAAAATTGACAGTCATTACTTTCATGTAGCCTTACTTCATACAGAATCTGTAAGGAAGGCTGCTCGAGACATCGAGTCGCTGTTCCTGTCACGATATATCCAACCGGGTAGTATTAGTGCGAAGCGATTTGCCAGCACTTAGGAGGTCAAAGTGAAGCAGAACTAACAGGCGATTTAATCGGCGAATAAACTAAGAGTAGACAAGAATGATTTGTTATTCTAGCGCTCTATTGAGAATATTGCTGGACCTTTTGGTCTGATTAGTGGCTGGAGCCAGTGTTTGAATTGGCACCCGATGGGCTTTACCTCTAGGAGCGCTGTATTAAAGCACTGCTGGGACTTTTATGGTTCGATATAAGCATAAAACATAGTCGGTTGCTCTTTTTAAGTTAGAAAACAGCCTCTCAGGGAATAGCAACGGCACGGAAATGAAAGTGCAGACGCACAGCGATATGAATGAATGGATCTTGACAATATAAGTACATAGGCAACATCTCGGTATATTCACCTGAAGAACTTTCTATCCTATGTTCGCTTCCATACCATTCCACATTCTCTCTACGAATCCAAATCCGTGGAGCTAGCAATCTCTTTCCACTCCTGACACACATCAATCGCAGCCTGGGCGGCTGCAGTGATGTCCTCGATGGCATCAACACCCAAAGGCAAGAACGAAGGCATTTCTTTGCCCTTGGCCATGCCACTGGACGTAACCACGTCATAGATGACCTGAGCACCCTTGACGGGGTCTCCTCGCTGCTTGTCGGCTTCGAAAGCAATGACGCGCCGGTTTTCTTCGCTTATCTCTCGGTAATCAGCGATGC|upstream_gene_variant|MODIFIER|exon-XM_006967860.1-1|GENE_exon-XM_006967860.1-1|transcript|rna-XM_006967860.1|protein_coding||c.-3761_-3760insGCATCGCTGATTACCGAGAGATAAGCGAAGAAAACCGGCGCGTCATTGCTTTCGAAGCCGACAAGCAGCGAGGAGACCCCGTCAAGGGTGCTCAGGTCATCTATGACGTGGTTACGTCCAGTGGCATGGCCAAGGGCAAAGAAATGCCTTCGTTCTTGCCTTTGGGTGTTGATGCCATCGAGGACATCACTGCAGCCGCCCAGGCTGCGATTGATGTGTGTCAGGAGTGGAAAGAGATTGCTAGCTCCACGGATTTGGATTCGTAGAGAGAATGTGGAATGGTATGGAAGCGAACATAGGATAGAAAGTTCTTCAGGTGAATATACCGAGATGTTGCCTATGTACTTATATTGTCAAGATCCATTCATTCATATCGCTGTGCGTCTGCACTTTCATTTCCGTGCCGTTGCTATTCCCTGAGAGGCTGTTTTCTAACTTAAAAAGAGCAACCGACTATGTTTTATGCTTATATCGAACCATAAAAGTCCCAGCAGTGCTTTAATACAGCGCTCCTAGAGGTAAAGCCCATCGGGTGCCAATTCAAACACTGGCTCCAGCCACTAATCAGACCAAAAGGTCCAGCAATATTCTCAATAGAGCGCTAGAATAACAAATCATTCTTGTCTACTCTTAGTTTATTCGCCGATTAAATCGCCTGTTAGTTCTGCTTCACTTTGACCTCCTAAGTGCTGGCAAATCGCTTCGCACTAATACTACCCGGTTGGATATATCGTGACAGGAACAGCGACTCGATGTCTCGAGCAGCCTTCCTTACAGATTCTGTATGAAGTAAGGCTACATGAAAGTAATGACTGTCAATTTTGAATTCATGCCCGACATGCTTTGTAAGCTCCGACGAGCACGGAGGCTCAATGACTAGAACGAATTGTCGTACTAAATCACCCCGCATATCAAAGTCACTTCTCCGCGCAATAAGCCCAACATCATCAACCCTCTACCTCGCTGTATTTTCGGCTCTGTTTACCTCTCTATAGGCAT|||||3687|WARNING_TRANSCRIPT_NO_STOP_CODON,ATGCCTATAGAGAGGTAAACAGAGCCGAAAATACAGCGAGGTAGAGGGTTGATGATGTTGGGCTTATTGCGCGGAGAAGTGACTTTGATATGCGGGGTGATTTAGTACGACAATTCGTTCTAGTCATTGAGCCTCCGTGCTCGTCGGAGCTTACAAAGCATGTCGGGCATGAATTCAAAATTGACAGTCATTACTTTCATGTAGCCTTACTTCATACAGAATCTGTAAGGAAGGCTGCTCGAGACATCGAGTCGCTGTTCCTGTCACGATATATCCAACCGGGTAGTATTAGTGCGAAGCGATTTGCCAGCACTTAGGAGGTCAAAGTGAAGCAGAACTAACAGGCGATTTAATCGGCGAATAAACTAAGAGTAGACAAGAATGATTTGTTATTCTAGCGCTCTATTGAGAATATTGCTGGACCTTTTGGTCTGATTAGTGGCTGGAGCCAGTGTTTGAATTGGCACCCGATGGGCTTTACCTCTAGGAGCGCTGTATTAAAGCACTGCTGGGACTTTTATGGTTCGATATAAGCATAAAACATAGTCGGTTGCTCTTTTTAAGTTAGAAAACAGCCTCTCAGGGAATAGCAACGGCACGGAAATGAAAGTGCAGACGCACAGCGATATGAATGAATGGATCTTGACAATATAAGTACATAGGCAACATCTCGGTATATTCACCTGAAGAACTTTCTATCCTATGTTCGCTTCCATACCATTCCACATTCTCTCTACGAATCCAAATCCGTGGAGCTAGCAATCTCTTTCCACTCCTGACACACATCAATCGCAGCCTGGGCGGCTGCAGTGATGTCCTCGATGGCATCAACACCCAAAGGCAAGAACGAAGGCATTTCTTTGCCCTTGGCCATGCCACTGGACGTAACCACGTCATAGATGACCTGAGCACCCTTGACGGGGTCTCCTCGCTGCTTGTCGGCTTCGAAAGCAATGACGCGCCGGTTTTCTTCGCTTATCTCTCGGTAATCAGCGATGC|upstream_gene_variant|MODIFIER|exon-XM_006967860.1-1|GENE_exon-XM_006967860.1-1|transcript|rna-XM_006967860.1|protein_coding||c.-3761delGinsGCATCGCTGATTACCGAGAGATAAGCGAAGAAAACCGGCGCGTCATTGCTTTCGAAGCCGACAAGCAGCGAGGAGACCCCGTCAAGGGTGCTCAGGTCATCTATGACGTGGTTACGTCCAGTGGCATGGCCAAGGGCAAAGAAATGCCTTCGTTCTTGCCTTTGGGTGTTGATGCCATCGAGGACATCACTGCAGCCGCCCAGGCTGCGATTGATGTGTGTCAGGAGTGGAAAGAGATTGCTAGCTCCACGGATTTGGATTCGTAGAGAGAATGTGGAATGGTATGGAAGCGAACATAGGATAGAAAGTTCTTCAGGTGAATATACCGAGATGTTGCCTATGTACTTATATTGTCAAGATCCATTCATTCATATCGCTGTGCGTCTGCACTTTCATTTCCGTGCCGTTGCTATTCCCTGAGAGGCTGTTTTCTAACTTAAAAAGAGCAACCGACTATGTTTTATGCTTATATCGAACCATAAAAGTCCCAGCAGTGCTTTAATACAGCGCTCCTAGAGGTAAAGCCCATCGGGTGCCAATTCAAACACTGGCTCCAGCCACTAATCAGACCAAAAGGTCCAGCAATATTCTCAATAGAGCGCTAGAATAACAAATCATTCTTGTCTACTCTTAGTTTATTCGCCGATTAAATCGCCTGTTAGTTCTGCTTCACTTTGACCTCCTAAGTGCTGGCAAATCGCTTCGCACTAATACTACCCGGTTGGATATATCGTGACAGGAACAGCGACTCGATGTCTCGAGCAGCCTTCCTTACAGATTCTGTATGAAGTAAGGCTACATGAAAGTAATGACTGTCAATTTTGAATTCATGCCCGACATGCTTTGTAAGCTCCGACGAGCACGGAGGCTCAATGACTAGAACGAATTGTCGTACTAAATCACCCCGCATATCAAAGTCACTTCTCCGCGCAATAAGCCCAACATCATCAACCCTCTACCTCGCTGTATTTTCGGCTCTGTTTACCTCTCTATAGGCAT|||||3687|WARNING_TRANSCRIPT_NO_STOP_CODON,ATGCCTATAGAGAGGTAAACAGAGCCGAAAATACAGCGAGGTAGAGGGTTGATGATGTTGGGCTTATTGCGCGGAGAAGTGACTTTGATATGCGGGGTGATTTAGTACGACAATTCGTTCTAGTCATTGAGCCTCCGTGCTCGTCGGAGCTTACAAAGCATGTCGGGCATGAATTCAAAATTGACAGTCATTACTTTCATGTAGCCTTACTTCATACAGAATCTGTAAGGAAGGCTGCTCGAGACATCGAGTCGCTGTTCCTGTCACGATATATCCAACCGGGTAGTATTAGTGCGAAGCGATTTGCCAGCACTTAGGAGGTCAAAGTGAAGCAGAACTAACAGGCGATTTAATCGGCGAATAAACTAAGAGTAGACAAGAATGATTTGTTATTCTAGCGCTCTATTGAGAATATTGCTGGACCTTTTGGTCTGATTAGTGGCTGGAGCCAGTGTTTGAATTGGCACCCGATGGGCTTTACCTCTAGGAGCGCTGTATTAAAGCACTGCTGGGACTTTTATGGTTCGATATAAGCATAAAACATAGTCGGTTGCTCTTTTTAAGTTAGAAAACAGCCTCTCAGGGAATAGCAACGGCACGGAAATGAAAGTGCAGACGCACAGCGATATGAATGAATGGATCTTGACAATATAAGTACATAGGCAACATCTCGGTATATTCACCTGAAGAACTTTCTATCCTATGTTCGCTTCCATACCATTCCACATTCTCTCTACGAATCCAAATCCGTGGAGCTAGCAATCTCTTTCCACTCCTGACACACATCAATCGCAGCCTGGGCGGCTGCAGTGATGTCCTCGATGGCATCAACACCCAAAGGCAAGAACGAAGGCATTTCTTTGCCCTTGGCCATGCCACTGGACGTAACCACGTCATAGATGACCTGAGCACCCTTGACGGGGTCTCCTCGCTGCTTGTCGGCTTCGAAAGCAATGACGCGCCGGTTTTCTTCGCTTATCTCTCGGTAATCAGCGATGC|upstream_gene_variant|MODIFIER|exon-XM_006967860.1-1|GENE_exon-XM_006967860.1-1|transcript|rna-XM_006967860.1|protein_coding||c.-3761delCinsGCATCGCTGATTACCGAGAGATAAGCGAAGAAAACCGGCGCGTCATTGCTTTCGAAGCCGACAAGCAGCGAGGAGACCCCGTCAAGGGTGCTCAGGTCATCTATGACGTGGTTACGTCCAGTGGCATGGCCAAGGGCAAAGAAATGCCTTCGTTCTTGCCTTTGGGTGTTGATGCCATCGAGGACATCACTGCAGCCGCCCAGGCTGCGATTGATGTGTGTCAGGAGTGGAAAGAGATTGCTAGCTCCACGGATTTGGATTCGTAGAGAGAATGTGGAATGGTATGGAAGCGAACATAGGATAGAAAGTTCTTCAGGTGAATATACCGAGATGTTGCCTATGTACTTATATTGTCAAGATCCATTCATTCATATCGCTGTGCGTCTGCACTTTCATTTCCGTGCCGTTGCTATTCCCTGAGAGGCTGTTTTCTAACTTAAAAAGAGCAACCGACTATGTTTTATGCTTATATCGAACCATAAAAGTCCCAGCAGTGCTTTAATACAGCGCTCCTAGAGGTAAAGCCCATCGGGTGCCAATTCAAACACTGGCTCCAGCCACTAATCAGACCAAAAGGTCCAGCAATATTCTCAATAGAGCGCTAGAATAACAAATCATTCTTGTCTACTCTTAGTTTATTCGCCGATTAAATCGCCTGTTAGTTCTGCTTCACTTTGACCTCCTAAGTGCTGGCAAATCGCTTCGCACTAATACTACCCGGTTGGATATATCGTGACAGGAACAGCGACTCGATGTCTCGAGCAGCCTTCCTTACAGATTCTGTATGAAGTAAGGCTACATGAAAGTAATGACTGTCAATTTTGAATTCATGCCCGACATGCTTTGTAAGCTCCGACGAGCACGGAGGCTCAATGACTAGAACGAATTGTCGTACTAAATCACCCCGCATATCAAAGTCACTTCTCCGCGCAATAAGCCCAACATCATCAACCCTCTACCTCGCTGTATTTTCGGCTCTGTTTACCTCTCTATAGGCAT|||||3687|WARNING_TRANSCRIPT_NO_STOP_CODON,ATGCCTATAGAGAGGTAAACAGAGCCGAAAATACAGCGAGGTAGAGGGTTGATGATGTTGGGCTTATTGCGCGGAGAAGTGACTTTGATATGCGGGGTGATTTAGTACGACAATTCGTTCTAGTCATTGAGCCTCCGTGCTCGTCGGAGCTTACAAAGCATGTCGGGCATGAATTCAAAATTGACAGTCATTACTTTCATGTAGCCTTACTTCATACAGAATCTGTAAGGAAGGCTGCTCGAGACATCGAGTCGCTGTTCCTGTCACGATATATCCAACCGGGTAGTATTAGTGCGAAGCGATTTGCCAGCACTTAGGAGGTCAAAGTGAAGCAGAACTAACAGGCGATTTAATCGGCGAATAAACTAAGAGTAGACAAGAATGATTTGTTATTCTAGCGCTCTATTGAGAATATTGCTGGACCTTTTGGTCTGATTAGTGGCTGGAGCCAGTGTTTGAATTGGCACCCGATGGGCTTTACCTCTAGGAGCGCTGTATTAAAGCACTGCTGGGACTTTTATGGTTCGATATAAGCATAAAACATAGTCGGTTGCTCTTTTTAAGTTAGAAAACAGCCTCTCAGGGAATAGCAACGGCACGGAAATGAAAGTGCAGACGCACAGCGATATGAATGAATGGATCTTGACAATATAAGTACATAGGCAACATCTCGGTATATTCACCTGAAGAACTTTCTATCCTATGTTCGCTTCCATACCATTCCACATTCTCTCTACGAATCCAAATCCGTGGAGCTAGCAATCTCTTTCCACTCCTGACACACATCAATCGCAGCCTGGGCGGCTGCAGTGATGTCCTCGATGGCATCAACACCCAAAGGCAAGAACGAAGGCATTTCTTTGCCCTTGGCCATGCCACTGGACGTAACCACGTCATAGATGACCTGAGCACCCTTGACGGGGTCTCCTCGCTGCTTGTCGGCTTCGAAAGCAATGACGCGCCGGTTTTCTTCGCTTATCTCTCGGTAATCAGCGATGC|upstream_gene_variant|MODIFIER|exon-XM_006967860.1-1|GENE_exon-XM_006967860.1-1|transcript|rna-XM_006967860.1|protein_coding||c.-3761delAinsGCATCGCTGATTACCGAGAGATAAGCGAAGAAAACCGGCGCGTCATTGCTTTCGAAGCCGACAAGCAGCGAGGAGACCCCGTCAAGGGTGCTCAGGTCATCTATGACGTGGTTACGTCCAGTGGCATGGCCAAGGGCAAAGAAATGCCTTCGTTCTTGCCTTTGGGTGTTGATGCCATCGAGGACATCACTGCAGCCGCCCAGGCTGCGATTGATGTGTGTCAGGAGTGGAAAGAGATTGCTAGCTCCACGGATTTGGATTCGTAGAGAGAATGTGGAATGGTATGGAAGCGAACATAGGATAGAAAGTTCTTCAGGTGAATATACCGAGATGTTGCCTATGTACTTATATTGTCAAGATCCATTCATTCATATCGCTGTGCGTCTGCACTTTCATTTCCGTGCCGTTGCTATTCCCTGAGAGGCTGTTTTCTAACTTAAAAAGAGCAACCGACTATGTTTTATGCTTATATCGAACCATAAAAGTCCCAGCAGTGCTTTAATACAGCGCTCCTAGAGGTAAAGCCCATCGGGTGCCAATTCAAACACTGGCTCCAGCCACTAATCAGACCAAAAGGTCCAGCAATATTCTCAATAGAGCGCTAGAATAACAAATCATTCTTGTCTACTCTTAGTTTATTCGCCGATTAAATCGCCTGTTAGTTCTGCTTCACTTTGACCTCCTAAGTGCTGGCAAATCGCTTCGCACTAATACTACCCGGTTGGATATATCGTGACAGGAACAGCGACTCGATGTCTCGAGCAGCCTTCCTTACAGATTCTGTATGAAGTAAGGCTACATGAAAGTAATGACTGTCAATTTTGAATTCATGCCCGACATGCTTTGTAAGCTCCGACGAGCACGGAGGCTCAATGACTAGAACGAATTGTCGTACTAAATCACCCCGCATATCAAAGTCACTTCTCCGCGCAATAAGCCCAACATCATCAACCCTCTACCTCGCTGTATTTTCGGCTCTGTTTACCTCTCTATAGGCAT|||||3687|WARNING_TRANSCRIPT_NO_STOP_CODON,ATGCCTATAGAGAGGTAAACAGAGCCGAAAATACAGCGAGGTAGAGGGTTGATGATGTTGGGCTTATTGCGCGGAGAAGTGACTTTGATATGCGGGGTGATTTAGTACGACAATTCGTTCTAGTCATTGAGCCTCCGTGCTCGTCGGAGCTTACAAAGCATGTCGGGCATGAATTCAAAATTGACAGTCATTACTTTCATGTAGCCTTACTTCATACAGAATCTGTAAGGAAGGCTGCTCGAGACATCGAGTCGCTGTTCCTGTCACGATATATCCAACCGGGTAGTATTAGTGCGAAGCGATTTGCCAGCACTTAGGAGGTCAAAGTGAAGCAGAACTAACAGGCGATTTAATCGGCGAATAAACTAAGAGTAGACAAGAATGATTTGTTATTCTAGCGCTCTATTGAGAATATTGCTGGACCTTTTGGTCTGATTAGTGGCTGGAGCCAGTGTTTGAATTGGCACCCGATGGGCTTTACCTCTAGGAGCGCTGTATTAAAGCACTGCTGGGACTTTTATGGTTCGATATAAGCATAAAACATAGTCGGTTGCTCTTTTTAAGTTAGAAAACAGCCTCTCAGGGAATAGCAACGGCACGGAAATGAAAGTGCAGACGCACAGCGATATGAATGAATGGATCTTGACAATATAAGTACATAGGCAACATCTCGGTATATTCACCTGAAGAACTTTCTATCCTATGTTCGCTTCCATACCATTCCACATTCTCTCTACGAATCCAAATCCGTGGAGCTAGCAATCTCTTTCCACTCCTGACACACATCAATCGCAGCCTGGGCGGCTGCAGTGATGTCCTCGATGGCATCAACACCCAAAGGCAAGAACGAAGGCATTTCTTTGCCCTTGGCCATGCCACTGGACGTAACCACGTCATAGATGACCTGAGCACCCTTGACGGGGTCTCCTCGCTGCTTGTCGGCTTCGAAAGCAATGACGCGCCGGTTTTCTTCGCTTATCTCTCGGTAATCAGCGATGC|upstream_gene_variant|MODIFIER|exon-XM_006967861.1-1|GENE_exon-XM_006967861.1-1|transcript|rna-XM_006967861.1|protein_coding||c.-6_-5insGCATCGCTGATTACCGAGAGATAAGCGAAGAAAACCGGCGCGTCATTGCTTTCGAAGCCGACAAGCAGCGAGGAGACCCCGTCAAGGGTGCTCAGGTCATCTATGACGTGGTTACGTCCAGTGGCATGGCCAAGGGCAAAGAAATGCCTTCGTTCTTGCCTTTGGGTGTTGATGCCATCGAGGACATCACTGCAGCCGCCCAGGCTGCGATTGATGTGTGTCAGGAGTGGAAAGAGATTGCTAGCTCCACGGATTTGGATTCGTAGAGAGAATGTGGAATGGTATGGAAGCGAACATAGGATAGAAAGTTCTTCAGGTGAATATACCGAGATGTTGCCTATGTACTTATATTGTCAAGATCCATTCATTCATATCGCTGTGCGTCTGCACTTTCATTTCCGTGCCGTTGCTATTCCCTGAGAGGCTGTTTTCTAACTTAAAAAGAGCAACCGACTATGTTTTATGCTTATATCGAACCATAAAAGTCCCAGCAGTGCTTTAATACAGCGCTCCTAGAGGTAAAGCCCATCGGGTGCCAATTCAAACACTGGCTCCAGCCACTAATCAGACCAAAAGGTCCAGCAATATTCTCAATAGAGCGCTAGAATAACAAATCATTCTTGTCTACTCTTAGTTTATTCGCCGATTAAATCGCCTGTTAGTTCTGCTTCACTTTGACCTCCTAAGTGCTGGCAAATCGCTTCGCACTAATACTACCCGGTTGGATATATCGTGACAGGAACAGCGACTCGATGTCTCGAGCAGCCTTCCTTACAGATTCTGTATGAAGTAAGGCTACATGAAAGTAATGACTGTCAATTTTGAATTCATGCCCGACATGCTTTGTAAGCTCCGACGAGCACGGAGGCTCAATGACTAGAACGAATTGTCGTACTAAATCACCCCGCATATCAAAGTCACTTCTCCGCGCAATAAGCCCAACATCATCAACCCTCTACCTCGCTGTATTTTCGGCTCTGTTTACCTCTCTATAGGCAT|||||6|,ATGCCTATAGAGAGGTAAACAGAGCCGAAAATACAGCGAGGTAGAGGGTTGATGATGTTGGGCTTATTGCGCGGAGAAGTGACTTTGATATGCGGGGTGATTTAGTACGACAATTCGTTCTAGTCATTGAGCCTCCGTGCTCGTCGGAGCTTACAAAGCATGTCGGGCATGAATTCAAAATTGACAGTCATTACTTTCATGTAGCCTTACTTCATACAGAATCTGTAAGGAAGGCTGCTCGAGACATCGAGTCGCTGTTCCTGTCACGATATATCCAACCGGGTAGTATTAGTGCGAAGCGATTTGCCAGCACTTAGGAGGTCAAAGTGAAGCAGAACTAACAGGCGATTTAATCGGCGAATAAACTAAGAGTAGACAAGAATGATTTGTTATTCTAGCGCTCTATTGAGAATATTGCTGGACCTTTTGGTCTGATTAGTGGCTGGAGCCAGTGTTTGAATTGGCACCCGATGGGCTTTACCTCTAGGAGCGCTGTATTAAAGCACTGCTGGGACTTTTATGGTTCGATATAAGCATAAAACATAGTCGGTTGCTCTTTTTAAGTTAGAAAACAGCCTCTCAGGGAATAGCAACGGCACGGAAATGAAAGTGCAGACGCACAGCGATATGAATGAATGGATCTTGACAATATAAGTACATAGGCAACATCTCGGTATATTCACCTGAAGAACTTTCTATCCTATGTTCGCTTCCATACCATTCCACATTCTCTCTACGAATCCAAATCCGTGGAGCTAGCAATCTCTTTCCACTCCTGACACACATCAATCGCAGCCTGGGCGGCTGCAGTGATGTCCTCGATGGCATCAACACCCAAAGGCAAGAACGAAGGCATTTCTTTGCCCTTGGCCATGCCACTGGACGTAACCACGTCATAGATGACCTGAGCACCCTTGACGGGGTCTCCTCGCTGCTTGTCGGCTTCGAAAGCAATGACGCGCCGGTTTTCTTCGCTTATCTCTCGGTAATCAGCGATGC|upstream_gene_variant|MODIFIER|exon-XM_006967861.1-1|GENE_exon-XM_006967861.1-1|transcript|rna-XM_006967861.1|protein_coding||c.-6delGinsGCATCGCTGATTACCGAGAGATAAGCGAAGAAAACCGGCGCGTCATTGCTTTCGAAGCCGACAAGCAGCGAGGAGACCCCGTCAAGGGTGCTCAGGTCATCTATGACGTGGTTACGTCCAGTGGCATGGCCAAGGGCAAAGAAATGCCTTCGTTCTTGCCTTTGGGTGTTGATGCCATCGAGGACATCACTGCAGCCGCCCAGGCTGCGATTGATGTGTGTCAGGAGTGGAAAGAGATTGCTAGCTCCACGGATTTGGATTCGTAGAGAGAATGTGGAATGGTATGGAAGCGAACATAGGATAGAAAGTTCTTCAGGTGAATATACCGAGATGTTGCCTATGTACTTATATTGTCAAGATCCATTCATTCATATCGCTGTGCGTCTGCACTTTCATTTCCGTGCCGTTGCTATTCCCTGAGAGGCTGTTTTCTAACTTAAAAAGAGCAACCGACTATGTTTTATGCTTATATCGAACCATAAAAGTCCCAGCAGTGCTTTAATACAGCGCTCCTAGAGGTAAAGCCCATCGGGTGCCAATTCAAACACTGGCTCCAGCCACTAATCAGACCAAAAGGTCCAGCAATATTCTCAATAGAGCGCTAGAATAACAAATCATTCTTGTCTACTCTTAGTTTATTCGCCGATTAAATCGCCTGTTAGTTCTGCTTCACTTTGACCTCCTAAGTGCTGGCAAATCGCTTCGCACTAATACTACCCGGTTGGATATATCGTGACAGGAACAGCGACTCGATGTCTCGAGCAGCCTTCCTTACAGATTCTGTATGAAGTAAGGCTACATGAAAGTAATGACTGTCAATTTTGAATTCATGCCCGACATGCTTTGTAAGCTCCGACGAGCACGGAGGCTCAATGACTAGAACGAATTGTCGTACTAAATCACCCCGCATATCAAAGTCACTTCTCCGCGCAATAAGCCCAACATCATCAACCCTCTACCTCGCTGTATTTTCGGCTCTGTTTACCTCTCTATAGGCAT|||||6|,ATGCCTATAGAGAGGTAAACAGAGCCGAAAATACAGCGAGGTAGAGGGTTGATGATGTTGGGCTTATTGCGCGGAGAAGTGACTTTGATATGCGGGGTGATTTAGTACGACAATTCGTTCTAGTCATTGAGCCTCCGTGCTCGTCGGAGCTTACAAAGCATGTCGGGCATGAATTCAAAATTGACAGTCATTACTTTCATGTAGCCTTACTTCATACAGAATCTGTAAGGAAGGCTGCTCGAGACATCGAGTCGCTGTTCCTGTCACGATATATCCAACCGGGTAGTATTAGTGCGAAGCGATTTGCCAGCACTTAGGAGGTCAAAGTGAAGCAGAACTAACAGGCGATTTAATCGGCGAATAAACTAAGAGTAGACAAGAATGATTTGTTATTCTAGCGCTCTATTGAGAATATTGCTGGACCTTTTGGTCTGATTAGTGGCTGGAGCCAGTGTTTGAATTGGCACCCGATGGGCTTTACCTCTAGGAGCGCTGTATTAAAGCACTGCTGGGACTTTTATGGTTCGATATAAGCATAAAACATAGTCGGTTGCTCTTTTTAAGTTAGAAAACAGCCTCTCAGGGAATAGCAACGGCACGGAAATGAAAGTGCAGACGCACAGCGATATGAATGAATGGATCTTGACAATATAAGTACATAGGCAACATCTCGGTATATTCACCTGAAGAACTTTCTATCCTATGTTCGCTTCCATACCATTCCACATTCTCTCTACGAATCCAAATCCGTGGAGCTAGCAATCTCTTTCCACTCCTGACACACATCAATCGCAGCCTGGGCGGCTGCAGTGATGTCCTCGATGGCATCAACACCCAAAGGCAAGAACGAAGGCATTTCTTTGCCCTTGGCCATGCCACTGGACGTAACCACGTCATAGATGACCTGAGCACCCTTGACGGGGTCTCCTCGCTGCTTGTCGGCTTCGAAAGCAATGACGCGCCGGTTTTCTTCGCTTATCTCTCGGTAATCAGCGATGC|upstream_gene_variant|MODIFIER|exon-XM_006967861.1-1|GENE_exon-XM_006967861.1-1|transcript|rna-XM_006967861.1|protein_coding||c.-6delCinsGCATCGCTGATTACCGAGAGATAAGCGAAGAAAACCGGCGCGTCATTGCTTTCGAAGCCGACAAGCAGCGAGGAGACCCCGTCAAGGGTGCTCAGGTCATCTATGACGTGGTTACGTCCAGTGGCATGGCCAAGGGCAAAGAAATGCCTTCGTTCTTGCCTTTGGGTGTTGATGCCATCGAGGACATCACTGCAGCCGCCCAGGCTGCGATTGATGTGTGTCAGGAGTGGAAAGAGATTGCTAGCTCCACGGATTTGGATTCGTAGAGAGAATGTGGAATGGTATGGAAGCGAACATAGGATAGAAAGTTCTTCAGGTGAATATACCGAGATGTTGCCTATGTACTTATATTGTCAAGATCCATTCATTCATATCGCTGTGCGTCTGCACTTTCATTTCCGTGCCGTTGCTATTCCCTGAGAGGCTGTTTTCTAACTTAAAAAGAGCAACCGACTATGTTTTATGCTTATATCGAACCATAAAAGTCCCAGCAGTGCTTTAATACAGCGCTCCTAGAGGTAAAGCCCATCGGGTGCCAATTCAAACACTGGCTCCAGCCACTAATCAGACCAAAAGGTCCAGCAATATTCTCAATAGAGCGCTAGAATAACAAATCATTCTTGTCTACTCTTAGTTTATTCGCCGATTAAATCGCCTGTTAGTTCTGCTTCACTTTGACCTCCTAAGTGCTGGCAAATCGCTTCGCACTAATACTACCCGGTTGGATATATCGTGACAGGAACAGCGACTCGATGTCTCGAGCAGCCTTCCTTACAGATTCTGTATGAAGTAAGGCTACATGAAAGTAATGACTGTCAATTTTGAATTCATGCCCGACATGCTTTGTAAGCTCCGACGAGCACGGAGGCTCAATGACTAGAACGAATTGTCGTACTAAATCACCCCGCATATCAAAGTCACTTCTCCGCGCAATAAGCCCAACATCATCAACCCTCTACCTCGCTGTATTTTCGGCTCTGTTTACCTCTCTATAGGCAT|||||6|,ATGCCTATAGAGAGGTAAACAGAGCCGAAAATACAGCGAGGTAGAGGGTTGATGATGTTGGGCTTATTGCGCGGAGAAGTGACTTTGATATGCGGGGTGATTTAGTACGACAATTCGTTCTAGTCATTGAGCCTCCGTGCTCGTCGGAGCTTACAAAGCATGTCGGGCATGAATTCAAAATTGACAGTCATTACTTTCATGTAGCCTTACTTCATACAGAATCTGTAAGGAAGGCTGCTCGAGACATCGAGTCGCTGTTCCTGTCACGATATATCCAACCGGGTAGTATTAGTGCGAAGCGATTTGCCAGCACTTAGGAGGTCAAAGTGAAGCAGAACTAACAGGCGATTTAATCGGCGAATAAACTAAGAGTAGACAAGAATGATTTGTTATTCTAGCGCTCTATTGAGAATATTGCTGGACCTTTTGGTCTGATTAGTGGCTGGAGCCAGTGTTTGAATTGGCACCCGATGGGCTTTACCTCTAGGAGCGCTGTATTAAAGCACTGCTGGGACTTTTATGGTTCGATATAAGCATAAAACATAGTCGGTTGCTCTTTTTAAGTTAGAAAACAGCCTCTCAGGGAATAGCAACGGCACGGAAATGAAAGTGCAGACGCACAGCGATATGAATGAATGGATCTTGACAATATAAGTACATAGGCAACATCTCGGTATATTCACCTGAAGAACTTTCTATCCTATGTTCGCTTCCATACCATTCCACATTCTCTCTACGAATCCAAATCCGTGGAGCTAGCAATCTCTTTCCACTCCTGACACACATCAATCGCAGCCTGGGCGGCTGCAGTGATGTCCTCGATGGCATCAACACCCAAAGGCAAGAACGAAGGCATTTCTTTGCCCTTGGCCATGCCACTGGACGTAACCACGTCATAGATGACCTGAGCACCCTTGACGGGGTCTCCTCGCTGCTTGTCGGCTTCGAAAGCAATGACGCGCCGGTTTTCTTCGCTTATCTCTCGGTAATCAGCGATGC|upstream_gene_variant|MODIFIER|exon-XM_006967861.1-1|GENE_exon-XM_006967861.1-1|transcript|rna-XM_006967861.1|protein_coding||c.-6delAinsGCATCGCTGATTACCGAGAGATAAGCGAAGAAAACCGGCGCGTCATTGCTTTCGAAGCCGACAAGCAGCGAGGAGACCCCGTCAAGGGTGCTCAGGTCATCTATGACGTGGTTACGTCCAGTGGCATGGCCAAGGGCAAAGAAATGCCTTCGTTCTTGCCTTTGGGTGTTGATGCCATCGAGGACATCACTGCAGCCGCCCAGGCTGCGATTGATGTGTGTCAGGAGTGGAAAGAGATTGCTAGCTCCACGGATTTGGATTCGTAGAGAGAATGTGGAATGGTATGGAAGCGAACATAGGATAGAAAGTTCTTCAGGTGAATATACCGAGATGTTGCCTATGTACTTATATTGTCAAGATCCATTCATTCATATCGCTGTGCGTCTGCACTTTCATTTCCGTGCCGTTGCTATTCCCTGAGAGGCTGTTTTCTAACTTAAAAAGAGCAACCGACTATGTTTTATGCTTATATCGAACCATAAAAGTCCCAGCAGTGCTTTAATACAGCGCTCCTAGAGGTAAAGCCCATCGGGTGCCAATTCAAACACTGGCTCCAGCCACTAATCAGACCAAAAGGTCCAGCAATATTCTCAATAGAGCGCTAGAATAACAAATCATTCTTGTCTACTCTTAGTTTATTCGCCGATTAAATCGCCTGTTAGTTCTGCTTCACTTTGACCTCCTAAGTGCTGGCAAATCGCTTCGCACTAATACTACCCGGTTGGATATATCGTGACAGGAACAGCGACTCGATGTCTCGAGCAGCCTTCCTTACAGATTCTGTATGAAGTAAGGCTACATGAAAGTAATGACTGTCAATTTTGAATTCATGCCCGACATGCTTTGTAAGCTCCGACGAGCACGGAGGCTCAATGACTAGAACGAATTGTCGTACTAAATCACCCCGCATATCAAAGTCACTTCTCCGCGCAATAAGCCCAACATCATCAACCCTCTACCTCGCTGTATTTTCGGCTCTGTTTACCTCTCTATAGGCAT|||||6|,ATGCCTATAGAGAGGTAAACAGAGCCGAAAATACAGCGAGGTAGAGGGTTGATGATGTTGGGCTTATTGCGCGGAGAAGTGACTTTGATATGCGGGGTGATTTAGTACGACAATTCGTTCTAGTCATTGAGCCTCCGTGCTCGTCGGAGCTTACAAAGCATGTCGGGCATGAATTCAAAATTGACAGTCATTACTTTCATGTAGCCTTACTTCATACAGAATCTGTAAGGAAGGCTGCTCGAGACATCGAGTCGCTGTTCCTGTCACGATATATCCAACCGGGTAGTATTAGTGCGAAGCGATTTGCCAGCACTTAGGAGGTCAAAGTGAAGCAGAACTAACAGGCGATTTAATCGGCGAATAAACTAAGAGTAGACAAGAATGATTTGTTATTCTAGCGCTCTATTGAGAATATTGCTGGACCTTTTGGTCTGATTAGTGGCTGGAGCCAGTGTTTGAATTGGCACCCGATGGGCTTTACCTCTAGGAGCGCTGTATTAAAGCACTGCTGGGACTTTTATGGTTCGATATAAGCATAAAACATAGTCGGTTGCTCTTTTTAAGTTAGAAAACAGCCTCTCAGGGAATAGCAACGGCACGGAAATGAAAGTGCAGACGCACAGCGATATGAATGAATGGATCTTGACAATATAAGTACATAGGCAACATCTCGGTATATTCACCTGAAGAACTTTCTATCCTATGTTCGCTTCCATACCATTCCACATTCTCTCTACGAATCCAAATCCGTGGAGCTAGCAATCTCTTTCCACTCCTGACACACATCAATCGCAGCCTGGGCGGCTGCAGTGATGTCCTCGATGGCATCAACACCCAAAGGCAAGAACGAAGGCATTTCTTTGCCCTTGGCCATGCCACTGGACGTAACCACGTCATAGATGACCTGAGCACCCTTGACGGGGTCTCCTCGCTGCTTGTCGGCTTCGAAAGCAATGACGCGCCGGTTTTCTTCGCTTATCTCTCGGTAATCAGCGATGC|upstream_gene_variant|MODIFIER|TRIREDRAFT_66827|gene-TRIREDRAFT_66827|transcript|XM_006967779.1|protein_coding||c.-2384_-2383insATGCCTATAGAGAGGTAAACAGAGCCGAAAATACAGCGAGGTAGAGGGTTGATGATGTTGGGCTTATTGCGCGGAGAAGTGACTTTGATATGCGGGGTGATTTAGTACGACAATTCGTTCTAGTCATTGAGCCTCCGTGCTCGTCGGAGCTTACAAAGCATGTCGGGCATGAATTCAAAATTGACAGTCATTACTTTCATGTAGCCTTACTTCATACAGAATCTGTAAGGAAGGCTGCTCGAGACATCGAGTCGCTGTTCCTGTCACGATATATCCAACCGGGTAGTATTAGTGCGAAGCGATTTGCCAGCACTTAGGAGGTCAAAGTGAAGCAGAACTAACAGGCGATTTAATCGGCGAATAAACTAAGAGTAGACAAGAATGATTTGTTATTCTAGCGCTCTATTGAGAATATTGCTGGACCTTTTGGTCTGATTAGTGGCTGGAGCCAGTGTTTGAATTGGCACCCGATGGGCTTTACCTCTAGGAGCGCTGTATTAAAGCACTGCTGGGACTTTTATGGTTCGATATAAGCATAAAACATAGTCGGTTGCTCTTTTTAAGTTAGAAAACAGCCTCTCAGGGAATAGCAACGGCACGGAAATGAAAGTGCAGACGCACAGCGATATGAATGAATGGATCTTGACAATATAAGTACATAGGCAACATCTCGGTATATTCACCTGAAGAACTTTCTATCCTATGTTCGCTTCCATACCATTCCACATTCTCTCTACGAATCCAAATCCGTGGAGCTAGCAATCTCTTTCCACTCCTGACACACATCAATCGCAGCCTGGGCGGCTGCAGTGATGTCCTCGATGGCATCAACACCCAAAGGCAAGAACGAAGGCATTTCTTTGCCCTTGGCCATGCCACTGGACGTAACCACGTCATAGATGACCTGAGCACCCTTGACGGGGTCTCCTCGCTGCTTGTCGGCTTCGAAAGCAATGACGCGCCGGTTTTCTTCGCTTATCTCTCGGTAATCAGCGATGC|||||1172|WARNING_TRANSCRIPT_NO_START_CODON,ATGCCTATAGAGAGGTAAACAGAGCCGAAAATACAGCGAGGTAGAGGGTTGATGATGTTGGGCTTATTGCGCGGAGAAGTGACTTTGATATGCGGGGTGATTTAGTACGACAATTCGTTCTAGTCATTGAGCCTCCGTGCTCGTCGGAGCTTACAAAGCATGTCGGGCATGAATTCAAAATTGACAGTCATTACTTTCATGTAGCCTTACTTCATACAGAATCTGTAAGGAAGGCTGCTCGAGACATCGAGTCGCTGTTCCTGTCACGATATATCCAACCGGGTAGTATTAGTGCGAAGCGATTTGCCAGCACTTAGGAGGTCAAAGTGAAGCAGAACTAACAGGCGATTTAATCGGCGAATAAACTAAGAGTAGACAAGAATGATTTGTTATTCTAGCGCTCTATTGAGAATATTGCTGGACCTTTTGGTCTGATTAGTGGCTGGAGCCAGTGTTTGAATTGGCACCCGATGGGCTTTACCTCTAGGAGCGCTGTATTAAAGCACTGCTGGGACTTTTATGGTTCGATATAAGCATAAAACATAGTCGGTTGCTCTTTTTAAGTTAGAAAACAGCCTCTCAGGGAATAGCAACGGCACGGAAATGAAAGTGCAGACGCACAGCGATATGAATGAATGGATCTTGACAATATAAGTACATAGGCAACATCTCGGTATATTCACCTGAAGAACTTTCTATCCTATGTTCGCTTCCATACCATTCCACATTCTCTCTACGAATCCAAATCCGTGGAGCTAGCAATCTCTTTCCACTCCTGACACACATCAATCGCAGCCTGGGCGGCTGCAGTGATGTCCTCGATGGCATCAACACCCAAAGGCAAGAACGAAGGCATTTCTTTGCCCTTGGCCATGCCACTGGACGTAACCACGTCATAGATGACCTGAGCACCCTTGACGGGGTCTCCTCGCTGCTTGTCGGCTTCGAAAGCAATGACGCGCCGGTTTTCTTCGCTTATCTCTCGGTAATCAGCGATGC|upstream_gene_variant|MODIFIER|TRIREDRAFT_66827|gene-TRIREDRAFT_66827|transcript|XM_006967779.1|protein_coding||c.-2383delCinsATGCCTATAGAGAGGTAAACAGAGCCGAAAATACAGCGAGGTAGAGGGTTGATGATGTTGGGCTTATTGCGCGGAGAAGTGACTTTGATATGCGGGGTGATTTAGTACGACAATTCGTTCTAGTCATTGAGCCTCCGTGCTCGTCGGAGCTTACAAAGCATGTCGGGCATGAATTCAAAATTGACAGTCATTACTTTCATGTAGCCTTACTTCATACAGAATCTGTAAGGAAGGCTGCTCGAGACATCGAGTCGCTGTTCCTGTCACGATATATCCAACCGGGTAGTATTAGTGCGAAGCGATTTGCCAGCACTTAGGAGGTCAAAGTGAAGCAGAACTAACAGGCGATTTAATCGGCGAATAAACTAAGAGTAGACAAGAATGATTTGTTATTCTAGCGCTCTATTGAGAATATTGCTGGACCTTTTGGTCTGATTAGTGGCTGGAGCCAGTGTTTGAATTGGCACCCGATGGGCTTTACCTCTAGGAGCGCTGTATTAAAGCACTGCTGGGACTTTTATGGTTCGATATAAGCATAAAACATAGTCGGTTGCTCTTTTTAAGTTAGAAAACAGCCTCTCAGGGAATAGCAACGGCACGGAAATGAAAGTGCAGACGCACAGCGATATGAATGAATGGATCTTGACAATATAAGTACATAGGCAACATCTCGGTATATTCACCTGAAGAACTTTCTATCCTATGTTCGCTTCCATACCATTCCACATTCTCTCTACGAATCCAAATCCGTGGAGCTAGCAATCTCTTTCCACTCCTGACACACATCAATCGCAGCCTGGGCGGCTGCAGTGATGTCCTCGATGGCATCAACACCCAAAGGCAAGAACGAAGGCATTTCTTTGCCCTTGGCCATGCCACTGGACGTAACCACGTCATAGATGACCTGAGCACCCTTGACGGGGTCTCCTCGCTGCTTGTCGGCTTCGAAAGCAATGACGCGCCGGTTTTCTTCGCTTATCTCTCGGTAATCAGCGATGC|||||1172|WARNING_TRANSCRIPT_NO_START_CODON,ATGCCTATAGAGAGGTAAACAGAGCCGAAAATACAGCGAGGTAGAGGGTTGATGATGTTGGGCTTATTGCGCGGAGAAGTGACTTTGATATGCGGGGTGATTTAGTACGACAATTCGTTCTAGTCATTGAGCCTCCGTGCTCGTCGGAGCTTACAAAGCATGTCGGGCATGAATTCAAAATTGACAGTCATTACTTTCATGTAGCCTTACTTCATACAGAATCTGTAAGGAAGGCTGCTCGAGACATCGAGTCGCTGTTCCTGTCACGATATATCCAACCGGGTAGTATTAGTGCGAAGCGATTTGCCAGCACTTAGGAGGTCAAAGTGAAGCAGAACTAACAGGCGATTTAATCGGCGAATAAACTAAGAGTAGACAAGAATGATTTGTTATTCTAGCGCTCTATTGAGAATATTGCTGGACCTTTTGGTCTGATTAGTGGCTGGAGCCAGTGTTTGAATTGGCACCCGATGGGCTTTACCTCTAGGAGCGCTGTATTAAAGCACTGCTGGGACTTTTATGGTTCGATATAAGCATAAAACATAGTCGGTTGCTCTTTTTAAGTTAGAAAACAGCCTCTCAGGGAATAGCAACGGCACGGAAATGAAAGTGCAGACGCACAGCGATATGAATGAATGGATCTTGACAATATAAGTACATAGGCAACATCTCGGTATATTCACCTGAAGAACTTTCTATCCTATGTTCGCTTCCATACCATTCCACATTCTCTCTACGAATCCAAATCCGTGGAGCTAGCAATCTCTTTCCACTCCTGACACACATCAATCGCAGCCTGGGCGGCTGCAGTGATGTCCTCGATGGCATCAACACCCAAAGGCAAGAACGAAGGCATTTCTTTGCCCTTGGCCATGCCACTGGACGTAACCACGTCATAGATGACCTGAGCACCCTTGACGGGGTCTCCTCGCTGCTTGTCGGCTTCGAAAGCAATGACGCGCCGGTTTTCTTCGCTTATCTCTCGGTAATCAGCGATGC|upstream_gene_variant|MODIFIER|TRIREDRAFT_66827|gene-TRIREDRAFT_66827|transcript|XM_006967779.1|protein_coding||c.-2383delGinsATGCCTATAGAGAGGTAAACAGAGCCGAAAATACAGCGAGGTAGAGGGTTGATGATGTTGGGCTTATTGCGCGGAGAAGTGACTTTGATATGCGGGGTGATTTAGTACGACAATTCGTTCTAGTCATTGAGCCTCCGTGCTCGTCGGAGCTTACAAAGCATGTCGGGCATGAATTCAAAATTGACAGTCATTACTTTCATGTAGCCTTACTTCATACAGAATCTGTAAGGAAGGCTGCTCGAGACATCGAGTCGCTGTTCCTGTCACGATATATCCAACCGGGTAGTATTAGTGCGAAGCGATTTGCCAGCACTTAGGAGGTCAAAGTGAAGCAGAACTAACAGGCGATTTAATCGGCGAATAAACTAAGAGTAGACAAGAATGATTTGTTATTCTAGCGCTCTATTGAGAATATTGCTGGACCTTTTGGTCTGATTAGTGGCTGGAGCCAGTGTTTGAATTGGCACCCGATGGGCTTTACCTCTAGGAGCGCTGTATTAAAGCACTGCTGGGACTTTTATGGTTCGATATAAGCATAAAACATAGTCGGTTGCTCTTTTTAAGTTAGAAAACAGCCTCTCAGGGAATAGCAACGGCACGGAAATGAAAGTGCAGACGCACAGCGATATGAATGAATGGATCTTGACAATATAAGTACATAGGCAACATCTCGGTATATTCACCTGAAGAACTTTCTATCCTATGTTCGCTTCCATACCATTCCACATTCTCTCTACGAATCCAAATCCGTGGAGCTAGCAATCTCTTTCCACTCCTGACACACATCAATCGCAGCCTGGGCGGCTGCAGTGATGTCCTCGATGGCATCAACACCCAAAGGCAAGAACGAAGGCATTTCTTTGCCCTTGGCCATGCCACTGGACGTAACCACGTCATAGATGACCTGAGCACCCTTGACGGGGTCTCCTCGCTGCTTGTCGGCTTCGAAAGCAATGACGCGCCGGTTTTCTTCGCTTATCTCTCGGTAATCAGCGATGC|||||1172|WARNING_TRANSCRIPT_NO_START_CODON,ATGCCTATAGAGAGGTAAACAGAGCCGAAAATACAGCGAGGTAGAGGGTTGATGATGTTGGGCTTATTGCGCGGAGAAGTGACTTTGATATGCGGGGTGATTTAGTACGACAATTCGTTCTAGTCATTGAGCCTCCGTGCTCGTCGGAGCTTACAAAGCATGTCGGGCATGAATTCAAAATTGACAGTCATTACTTTCATGTAGCCTTACTTCATACAGAATCTGTAAGGAAGGCTGCTCGAGACATCGAGTCGCTGTTCCTGTCACGATATATCCAACCGGGTAGTATTAGTGCGAAGCGATTTGCCAGCACTTAGGAGGTCAAAGTGAAGCAGAACTAACAGGCGATTTAATCGGCGAATAAACTAAGAGTAGACAAGAATGATTTGTTATTCTAGCGCTCTATTGAGAATATTGCTGGACCTTTTGGTCTGATTAGTGGCTGGAGCCAGTGTTTGAATTGGCACCCGATGGGCTTTACCTCTAGGAGCGCTGTATTAAAGCACTGCTGGGACTTTTATGGTTCGATATAAGCATAAAACATAGTCGGTTGCTCTTTTTAAGTTAGAAAACAGCCTCTCAGGGAATAGCAACGGCACGGAAATGAAAGTGCAGACGCACAGCGATATGAATGAATGGATCTTGACAATATAAGTACATAGGCAACATCTCGGTATATTCACCTGAAGAACTTTCTATCCTATGTTCGCTTCCATACCATTCCACATTCTCTCTACGAATCCAAATCCGTGGAGCTAGCAATCTCTTTCCACTCCTGACACACATCAATCGCAGCCTGGGCGGCTGCAGTGATGTCCTCGATGGCATCAACACCCAAAGGCAAGAACGAAGGCATTTCTTTGCCCTTGGCCATGCCACTGGACGTAACCACGTCATAGATGACCTGAGCACCCTTGACGGGGTCTCCTCGCTGCTTGTCGGCTTCGAAAGCAATGACGCGCCGGTTTTCTTCGCTTATCTCTCGGTAATCAGCGATGC|upstream_gene_variant|MODIFIER|TRIREDRAFT_66827|gene-TRIREDRAFT_66827|transcript|XM_006967779.1|protein_coding||c.-2383delTinsATGCCTATAGAGAGGTAAACAGAGCCGAAAATACAGCGAGGTAGAGGGTTGATGATGTTGGGCTTATTGCGCGGAGAAGTGACTTTGATATGCGGGGTGATTTAGTACGACAATTCGTTCTAGTCATTGAGCCTCCGTGCTCGTCGGAGCTTACAAAGCATGTCGGGCATGAATTCAAAATTGACAGTCATTACTTTCATGTAGCCTTACTTCATACAGAATCTGTAAGGAAGGCTGCTCGAGACATCGAGTCGCTGTTCCTGTCACGATATATCCAACCGGGTAGTATTAGTGCGAAGCGATTTGCCAGCACTTAGGAGGTCAAAGTGAAGCAGAACTAACAGGCGATTTAATCGGCGAATAAACTAAGAGTAGACAAGAATGATTTGTTATTCTAGCGCTCTATTGAGAATATTGCTGGACCTTTTGGTCTGATTAGTGGCTGGAGCCAGTGTTTGAATTGGCACCCGATGGGCTTTACCTCTAGGAGCGCTGTATTAAAGCACTGCTGGGACTTTTATGGTTCGATATAAGCATAAAACATAGTCGGTTGCTCTTTTTAAGTTAGAAAACAGCCTCTCAGGGAATAGCAACGGCACGGAAATGAAAGTGCAGACGCACAGCGATATGAATGAATGGATCTTGACAATATAAGTACATAGGCAACATCTCGGTATATTCACCTGAAGAACTTTCTATCCTATGTTCGCTTCCATACCATTCCACATTCTCTCTACGAATCCAAATCCGTGGAGCTAGCAATCTCTTTCCACTCCTGACACACATCAATCGCAGCCTGGGCGGCTGCAGTGATGTCCTCGATGGCATCAACACCCAAAGGCAAGAACGAAGGCATTTCTTTGCCCTTGGCCATGCCACTGGACGTAACCACGTCATAGATGACCTGAGCACCCTTGACGGGGTCTCCTCGCTGCTTGTCGGCTTCGAAAGCAATGACGCGCCGGTTTTCTTCGCTTATCTCTCGGTAATCAGCGATGC|||||1172|WARNING_TRANSCRIPT_NO_START_CODON,ATGCCTATAGAGAGGTAAACAGAGCCGAAAATACAGCGAGGTAGAGGGTTGATGATGTTGGGCTTATTGCGCGGAGAAGTGACTTTGATATGCGGGGTGATTTAGTACGACAATTCGTTCTAGTCATTGAGCCTCCGTGCTCGTCGGAGCTTACAAAGCATGTCGGGCATGAATTCAAAATTGACAGTCATTACTTTCATGTAGCCTTACTTCATACAGAATCTGTAAGGAAGGCTGCTCGAGACATCGAGTCGCTGTTCCTGTCACGATATATCCAACCGGGTAGTATTAGTGCGAAGCGATTTGCCAGCACTTAGGAGGTCAAAGTGAAGCAGAACTAACAGGCGATTTAATCGGCGAATAAACTAAGAGTAGACAAGAATGATTTGTTATTCTAGCGCTCTATTGAGAATATTGCTGGACCTTTTGGTCTGATTAGTGGCTGGAGCCAGTGTTTGAATTGGCACCCGATGGGCTTTACCTCTAGGAGCGCTGTATTAAAGCACTGCTGGGACTTTTATGGTTCGATATAAGCATAAAACATAGTCGGTTGCTCTTTTTAAGTTAGAAAACAGCCTCTCAGGGAATAGCAACGGCACGGAAATGAAAGTGCAGACGCACAGCGATATGAATGAATGGATCTTGACAATATAAGTACATAGGCAACATCTCGGTATATTCACCTGAAGAACTTTCTATCCTATGTTCGCTTCCATACCATTCCACATTCTCTCTACGAATCCAAATCCGTGGAGCTAGCAATCTCTTTCCACTCCTGACACACATCAATCGCAGCCTGGGCGGCTGCAGTGATGTCCTCGATGGCATCAACACCCAAAGGCAAGAACGAAGGCATTTCTTTGCCCTTGGCCATGCCACTGGACGTAACCACGTCATAGATGACCTGAGCACCCTTGACGGGGTCTCCTCGCTGCTTGTCGGCTTCGAAAGCAATGACGCGCCGGTTTTCTTCGCTTATCTCTCGGTAATCAGCGATGC|upstream_gene_variant|MODIFIER|exon-XM_006967779.1-1|GENE_exon-XM_006967779.1-1|transcript|rna-XM_006967779.1|protein_coding||c.-1173_-1172insATGCCTATAGAGAGGTAAACAGAGCCGAAAATACAGCGAGGTAGAGGGTTGATGATGTTGGGCTTATTGCGCGGAGAAGTGACTTTGATATGCGGGGTGATTTAGTACGACAATTCGTTCTAGTCATTGAGCCTCCGTGCTCGTCGGAGCTTACAAAGCATGTCGGGCATGAATTCAAAATTGACAGTCATTACTTTCATGTAGCCTTACTTCATACAGAATCTGTAAGGAAGGCTGCTCGAGACATCGAGTCGCTGTTCCTGTCACGATATATCCAACCGGGTAGTATTAGTGCGAAGCGATTTGCCAGCACTTAGGAGGTCAAAGTGAAGCAGAACTAACAGGCGATTTAATCGGCGAATAAACTAAGAGTAGACAAGAATGATTTGTTATTCTAGCGCTCTATTGAGAATATTGCTGGACCTTTTGGTCTGATTAGTGGCTGGAGCCAGTGTTTGAATTGGCACCCGATGGGCTTTACCTCTAGGAGCGCTGTATTAAAGCACTGCTGGGACTTTTATGGTTCGATATAAGCATAAAACATAGTCGGTTGCTCTTTTTAAGTTAGAAAACAGCCTCTCAGGGAATAGCAACGGCACGGAAATGAAAGTGCAGACGCACAGCGATATGAATGAATGGATCTTGACAATATAAGTACATAGGCAACATCTCGGTATATTCACCTGAAGAACTTTCTATCCTATGTTCGCTTCCATACCATTCCACATTCTCTCTACGAATCCAAATCCGTGGAGCTAGCAATCTCTTTCCACTCCTGACACACATCAATCGCAGCCTGGGCGGCTGCAGTGATGTCCTCGATGGCATCAACACCCAAAGGCAAGAACGAAGGCATTTCTTTGCCCTTGGCCATGCCACTGGACGTAACCACGTCATAGATGACCTGAGCACCCTTGACGGGGTCTCCTCGCTGCTTGTCGGCTTCGAAAGCAATGACGCGCCGGTTTTCTTCGCTTATCTCTCGGTAATCAGCGATGC|||||1172|,ATGCCTATAGAGAGGTAAACAGAGCCGAAAATACAGCGAGGTAGAGGGTTGATGATGTTGGGCTTATTGCGCGGAGAAGTGACTTTGATATGCGGGGTGATTTAGTACGACAATTCGTTCTAGTCATTGAGCCTCCGTGCTCGTCGGAGCTTACAAAGCATGTCGGGCATGAATTCAAAATTGACAGTCATTACTTTCATGTAGCCTTACTTCATACAGAATCTGTAAGGAAGGCTGCTCGAGACATCGAGTCGCTGTTCCTGTCACGATATATCCAACCGGGTAGTATTAGTGCGAAGCGATTTGCCAGCACTTAGGAGGTCAAAGTGAAGCAGAACTAACAGGCGATTTAATCGGCGAATAAACTAAGAGTAGACAAGAATGATTTGTTATTCTAGCGCTCTATTGAGAATATTGCTGGACCTTTTGGTCTGATTAGTGGCTGGAGCCAGTGTTTGAATTGGCACCCGATGGGCTTTACCTCTAGGAGCGCTGTATTAAAGCACTGCTGGGACTTTTATGGTTCGATATAAGCATAAAACATAGTCGGTTGCTCTTTTTAAGTTAGAAAACAGCCTCTCAGGGAATAGCAACGGCACGGAAATGAAAGTGCAGACGCACAGCGATATGAATGAATGGATCTTGACAATATAAGTACATAGGCAACATCTCGGTATATTCACCTGAAGAACTTTCTATCCTATGTTCGCTTCCATACCATTCCACATTCTCTCTACGAATCCAAATCCGTGGAGCTAGCAATCTCTTTCCACTCCTGACACACATCAATCGCAGCCTGGGCGGCTGCAGTGATGTCCTCGATGGCATCAACACCCAAAGGCAAGAACGAAGGCATTTCTTTGCCCTTGGCCATGCCACTGGACGTAACCACGTCATAGATGACCTGAGCACCCTTGACGGGGTCTCCTCGCTGCTTGTCGGCTTCGAAAGCAATGACGCGCCGGTTTTCTTCGCTTATCTCTCGGTAATCAGCGATGC|upstream_gene_variant|MODIFIER|exon-XM_006967779.1-1|GENE_exon-XM_006967779.1-1|transcript|rna-XM_006967779.1|protein_coding||c.-1172delCinsATGCCTATAGAGAGGTAAACAGAGCCGAAAATACAGCGAGGTAGAGGGTTGATGATGTTGGGCTTATTGCGCGGAGAAGTGACTTTGATATGCGGGGTGATTTAGTACGACAATTCGTTCTAGTCATTGAGCCTCCGTGCTCGTCGGAGCTTACAAAGCATGTCGGGCATGAATTCAAAATTGACAGTCATTACTTTCATGTAGCCTTACTTCATACAGAATCTGTAAGGAAGGCTGCTCGAGACATCGAGTCGCTGTTCCTGTCACGATATATCCAACCGGGTAGTATTAGTGCGAAGCGATTTGCCAGCACTTAGGAGGTCAAAGTGAAGCAGAACTAACAGGCGATTTAATCGGCGAATAAACTAAGAGTAGACAAGAATGATTTGTTATTCTAGCGCTCTATTGAGAATATTGCTGGACCTTTTGGTCTGATTAGTGGCTGGAGCCAGTGTTTGAATTGGCACCCGATGGGCTTTACCTCTAGGAGCGCTGTATTAAAGCACTGCTGGGACTTTTATGGTTCGATATAAGCATAAAACATAGTCGGTTGCTCTTTTTAAGTTAGAAAACAGCCTCTCAGGGAATAGCAACGGCACGGAAATGAAAGTGCAGACGCACAGCGATATGAATGAATGGATCTTGACAATATAAGTACATAGGCAACATCTCGGTATATTCACCTGAAGAACTTTCTATCCTATGTTCGCTTCCATACCATTCCACATTCTCTCTACGAATCCAAATCCGTGGAGCTAGCAATCTCTTTCCACTCCTGACACACATCAATCGCAGCCTGGGCGGCTGCAGTGATGTCCTCGATGGCATCAACACCCAAAGGCAAGAACGAAGGCATTTCTTTGCCCTTGGCCATGCCACTGGACGTAACCACGTCATAGATGACCTGAGCACCCTTGACGGGGTCTCCTCGCTGCTTGTCGGCTTCGAAAGCAATGACGCGCCGGTTTTCTTCGCTTATCTCTCGGTAATCAGCGATGC|||||1172|,ATGCCTATAGAGAGGTAAACAGAGCCGAAAATACAGCGAGGTAGAGGGTTGATGATGTTGGGCTTATTGCGCGGAGAAGTGACTTTGATATGCGGGGTGATTTAGTACGACAATTCGTTCTAGTCATTGAGCCTCCGTGCTCGTCGGAGCTTACAAAGCATGTCGGGCATGAATTCAAAATTGACAGTCATTACTTTCATGTAGCCTTACTTCATACAGAATCTGTAAGGAAGGCTGCTCGAGACATCGAGTCGCTGTTCCTGTCACGATATATCCAACCGGGTAGTATTAGTGCGAAGCGATTTGCCAGCACTTAGGAGGTCAAAGTGAAGCAGAACTAACAGGCGATTTAATCGGCGAATAAACTAAGAGTAGACAAGAATGATTTGTTATTCTAGCGCTCTATTGAGAATATTGCTGGACCTTTTGGTCTGATTAGTGGCTGGAGCCAGTGTTTGAATTGGCACCCGATGGGCTTTACCTCTAGGAGCGCTGTATTAAAGCACTGCTGGGACTTTTATGGTTCGATATAAGCATAAAACATAGTCGGTTGCTCTTTTTAAGTTAGAAAACAGCCTCTCAGGGAATAGCAACGGCACGGAAATGAAAGTGCAGACGCACAGCGATATGAATGAATGGATCTTGACAATATAAGTACATAGGCAACATCTCGGTATATTCACCTGAAGAACTTTCTATCCTATGTTCGCTTCCATACCATTCCACATTCTCTCTACGAATCCAAATCCGTGGAGCTAGCAATCTCTTTCCACTCCTGACACACATCAATCGCAGCCTGGGCGGCTGCAGTGATGTCCTCGATGGCATCAACACCCAAAGGCAAGAACGAAGGCATTTCTTTGCCCTTGGCCATGCCACTGGACGTAACCACGTCATAGATGACCTGAGCACCCTTGACGGGGTCTCCTCGCTGCTTGTCGGCTTCGAAAGCAATGACGCGCCGGTTTTCTTCGCTTATCTCTCGGTAATCAGCGATGC|upstream_gene_variant|MODIFIER|exon-XM_006967779.1-1|GENE_exon-XM_006967779.1-1|transcript|rna-XM_006967779.1|protein_coding||c.-1172delGinsATGCCTATAGAGAGGTAAACAGAGCCGAAAATACAGCGAGGTAGAGGGTTGATGATGTTGGGCTTATTGCGCGGAGAAGTGACTTTGATATGCGGGGTGATTTAGTACGACAATTCGTTCTAGTCATTGAGCCTCCGTGCTCGTCGGAGCTTACAAAGCATGTCGGGCATGAATTCAAAATTGACAGTCATTACTTTCATGTAGCCTTACTTCATACAGAATCTGTAAGGAAGGCTGCTCGAGACATCGAGTCGCTGTTCCTGTCACGATATATCCAACCGGGTAGTATTAGTGCGAAGCGATTTGCCAGCACTTAGGAGGTCAAAGTGAAGCAGAACTAACAGGCGATTTAATCGGCGAATAAACTAAGAGTAGACAAGAATGATTTGTTATTCTAGCGCTCTATTGAGAATATTGCTGGACCTTTTGGTCTGATTAGTGGCTGGAGCCAGTGTTTGAATTGGCACCCGATGGGCTTTACCTCTAGGAGCGCTGTATTAAAGCACTGCTGGGACTTTTATGGTTCGATATAAGCATAAAACATAGTCGGTTGCTCTTTTTAAGTTAGAAAACAGCCTCTCAGGGAATAGCAACGGCACGGAAATGAAAGTGCAGACGCACAGCGATATGAATGAATGGATCTTGACAATATAAGTACATAGGCAACATCTCGGTATATTCACCTGAAGAACTTTCTATCCTATGTTCGCTTCCATACCATTCCACATTCTCTCTACGAATCCAAATCCGTGGAGCTAGCAATCTCTTTCCACTCCTGACACACATCAATCGCAGCCTGGGCGGCTGCAGTGATGTCCTCGATGGCATCAACACCCAAAGGCAAGAACGAAGGCATTTCTTTGCCCTTGGCCATGCCACTGGACGTAACCACGTCATAGATGACCTGAGCACCCTTGACGGGGTCTCCTCGCTGCTTGTCGGCTTCGAAAGCAATGACGCGCCGGTTTTCTTCGCTTATCTCTCGGTAATCAGCGATGC|||||1172|,ATGCCTATAGAGAGGTAAACAGAGCCGAAAATACAGCGAGG
AGAGGGTTGATGATGTTGGGCTTATTGCGCGGAGAAGTGACTTTGATATGCGGGGTGATTTAGTACGACAATTCGTTCTAGTCATTGAGCCTCCGTGCTCGTCGGAGCTTACAAAGCATGTCGGGCATGAATTCAAAATTGACAGTCATTACTTTCATGTAGCCTTACTTCATACAGAATCTGTAAGGAAGGCTGCTCGAGACATCGAGTCGCTGTTCCTGTCACGATATATCCAACCGGGTAGTATTAGTGCGAAGCGATTTGCCAGCACTTAGGAGGTCAAAGTGAAGCAGAACTAACAGGCGATTTAATCGGCGAATAAACTAAGAGTAGACAAGAATGATTTGTTATTCTAGCGCTCTATTGAGAATATTGCTGGACCTTTTGGTCTGATTAGTGGCTGGAGCCAGTGTTTGAATTGGCACCCGATGGGCTTTACCTCTAGGAGCGCTGTATTAAAGCACTGCTGGGACTTTTATGGTTCGATATAAGCATAAAACATAGTCGGTTGCTCTTTTTAAGTTAGAAAACAGCCTCTCAGGGAATAGCAACGGCACGGAAATGAAAGTGCAGACGCACAGCGATATGAATGAATGGATCTTGACAATATAAGTACATAGGCAACATCTCGGTATATTCACCTGAAGAACTTTCTATCCTATGTTCGCTTCCATACCATTCCACATTCTCTCTACGAATCCAAATCCGTGGAGCTAGCAATCTCTTTCCACTCCTGACACACATCAATCGCAGCCTGGGCGGCTGCAGTGATGTCCTCGATGGCATCAACACCCAAAGGCAAGAACGAAGGCATTTCTTTGCCCTTGGCCATGCCACTGGACGTAACCACGTCATAGATGACCTGAGCACCCTTGACGGGGTCTCCTCGCTGCTTGTCGGCTTCGAAAGCAATGACGCGCCGGTTTTCTTCGCTTATCTCTCGGTAATCAGCGATGC|upstream_gene_variant|MODIFIER|exon-XM_006967779.1-1|GENE_exon-XM_006967779.1-1|transcript|rna-XM_006967779.1|protein_coding||c.-1172delTinsATGCCTATAGAGAGGTAAACAGAGCCGAAAATACAGCGAGGTAGAGGGTTGATGATGTTGGGCTTATTGCGCGGAGAAGTGACTTTGATATGCGGGGTGATTTAGTACGACAATTCGTTCTAGTCATTGAGCCTCCGTGCTCGTCGGAGCTTACAAAGCATGTCGGGCATGAATTCAAAATTGACAGTCATTACTTTCATGTAGCCTTACTTCATACAGAATCTGTAAGGAAGGCTGCTCGAGACATCGAGTCGCTGTTCCTGTCACGATATATCCAACCGGGTAGTATTAGTGCGAAGCGATTTGCCAGCACTTAGGAGGTCAAAGTGAAGCAGAACTAACAGGCGATTTAATCGGCGAATAAACTAAGAGTAGACAAGAATGATTTGTTATTCTAGCGCTCTATTGAGAATATTGCTGGACCTTTTGGTCTGATTAGTGGCTGGAGCCAGTGTTTGAATTGGCACCCGATGGGCTTTACCTCTAGGAGCGCTGTATTAAAGCACTGCTGGGACTTTTATGGTTCGATATAAGCATAAAACATAGTCGGTTGCTCTTTTTAAGTTAGAAAACAGCCTCTCAGGGAATAGCAACGGCACGGAAATGAAAGTGCAGACGCACAGCGATATGAATGAATGGATCTTGACAATATAAGTACATAGGCAACATCTCGGTATATTCACCTGAAGAACTTTCTATCCTATGTTCGCTTCCATACCATTCCACATTCTCTCTACGAATCCAAATCCGTGGAGCTAGCAATCTCTTTCCACTCCTGACACACATCAATCGCAGCCTGGGCGGCTGCAGTGATGTCCTCGATGGCATCAACACCCAAAGGCAAGAACGAAGGCATTTCTTTGCCCTTGGCCATGCCACTGGACGTAACCACGTCATAGATGACCTGAGCACCCTTGACGGGGTCTCCTCGCTGCTTGTCGGCTTCGAAAGCAATGACGCGCCGGTTTTCTTCGCTTATCTCTCGGTAATCAGCGATGC|||||1172|,ATGCCTATAGAGAGGTAAACAGAGCCGAAAATACAGCGAGGTAGAGGGTTGATGATGTTGGGCTTATTGCGCGGAGAAGTGACTTTGATATGCGGGGTGATTTAGTACGACAATTCGTTCTAGTCATTGAGCCTCCGTGCTCGTCGGAGCTTACAAAGCATGTCGGGCATGAATTCAAAATTGACAGTCATTACTTTCATGTAGCCTTACTTCATACAGAATCTGTAAGGAAGGCTGCTCGAGACATCGAGTCGCTGTTCCTGTCACGATATATCCAACCGGGTAGTATTAGTGCGAAGCGATTTGCCAGCACTTAGGAGGTCAAAGTGAAGCAGAACTAACAGGCGATTTAATCGGCGAATAAACTAAGAGTAGACAAGAATGATTTGTTATTCTAGCGCTCTATTGAGAATATTGCTGGACCTTTTGGTCTGATTAGTGGCTGGAGCCAGTGTTTGAATTGGCACCCGATGGGCTTTACCTCTAGGAGCGCTGTATTAAAGCACTGCTGGGACTTTTATGGTTCGATATAAGCATAAAACATAGTCGGTTGCTCTTTTTAAGTTAGAAAACAGCCTCTCAGGGAATAGCAACGGCACGGAAATGAAAGTGCAGACGCACAGCGATATGAATGAATGGATCTTGACAATATAAGTACATAGGCAACATCTCGGTATATTCACCTGAAGAACTTTCTATCCTATGTTCGCTTCCATACCATTCCACATTCTCTCTACGAATCCAAATCCGTGGAGCTAGCAATCTCTTTCCACTCCTGACACACATCAATCGCAGCCTGGGCGGCTGCAGTGATGTCCTCGATGGCATCAACACCCAAAGGCAAGAACGAAGGCATTTCTTTGCCCTTGGCCATGCCACTGGACGTAACCACGTCATAGATGACCTGAGCACCCTTGACGGGGTCTCCTCGCTGCTTGTCGGCTTCGAAAGCAATGACGCGCCGGTTTTCTTCGCTTATCTCTCGGTAATCAGCGATGC|upstream_gene_variant|MODIFIER|TRIREDRAFT_110281|gene-TRIREDRAFT_110281|transcript|XM_006967862.1|protein_coding||c.-3732_-3731insATGCCTATAGAGAGGTAAACAGAGCCGAAAATACAGCGAGGTAGAGGGTTGATGATGTTGGGCTTATTGCGCGGAGAAGTGACTTTGATATGCGGGGTGATTTAGTACGACAATTCGTTCTAGTCATTGAGCCTCCGTGCTCGTCGGAGCTTACAAAGCATGTCGGGCATGAATTCAAAATTGACAGTCATTACTTTCATGTAGCCTTACTTCATACAGAATCTGTAAGGAAGGCTGCTCGAGACATCGAGTCGCTGTTCCTGTCACGATATATCCAACCGGGTAGTATTAGTGCGAAGCGATTTGCCAGCACTTAGGAGGTCAAAGTGAAGCAGAACTAACAGGCGATTTAATCGGCGAATAAACTAAGAGTAGACAAGAATGATTTGTTATTCTAGCGCTCTATTGAGAATATTGCTGGACCTTTTGGTCTGATTAGTGGCTGGAGCCAGTGTTTGAATTGGCACCCGATGGGCTTTACCTCTAGGAGCGCTGTATTAAAGCACTGCTGGGACTTTTATGGTTCGATATAAGCATAAAACATAGTCGGTTGCTCTTTTTAAGTTAGAAAACAGCCTCTCAGGGAATAGCAACGGCACGGAAATGAAAGTGCAGACGCACAGCGATATGAATGAATGGATCTTGACAATATAAGTACATAGGCAACATCTCGGTATATTCACCTGAAGAACTTTCTATCCTATGTTCGCTTCCATACCATTCCACATTCTCTCTACGAATCCAAATCCGTGGAGCTAGCAATCTCTTTCCACTCCTGACACACATCAATCGCAGCCTGGGCGGCTGCAGTGATGTCCTCGATGGCATCAACACCCAAAGGCAAGAACGAAGGCATTTCTTTGCCCTTGGCCATGCCACTGGACGTAACCACGTCATAGATGACCTGAGCACCCTTGACGGGGTCTCCTCGCTGCTTGTCGGCTTCGAAAGCAATGACGCGCCGGTTTTCTTCGCTTATCTCTCGGTAATCAGCGATGC|||||2599|WARNING_TRANSCRIPT_NO_START_CODON,ATGCCTATAGAGAGGTAAACAGAGCCGAAAATACAGCGAGGTAGAGGGTTGATGATGTTGGGCTTATTGCGCGGAGAAGTGACTTTGATATGCGGGGTGATTTAGTACGACAATTCGTTCTAGTCATTGAGCCTCCGTGCTCGTCGGAGCTTACAAAGCATGTCGGGCATGAATTCAAAATTGACAGTCATTACTTTCATGTAGCCTTACTTCATACAGAATCTGTAAGGAAGGCTGCTCGAGACATCGAGTCGCTGTTCCTGTCACGATATATCCAACCGGGTAGTATTAGTGCGAAGCGATTTGCCAGCACTTAGGAGGTCAAAGTGAAGCAGAACTAACAGGCGATTTAATCGGCGAATAAACTAAGAGTAGACAAGAATGATTTGTTATTCTAGCGCTCTATTGAGAATATTGCTGGACCTTTTGGTCTGATTAGTGGCTGGAGCCAGTGTTTGAATTGGCACCCGATGGGCTTTACCTCTAGGAGCGCTGTATTAAAGCACTGCTGGGACTTTTATGGTTCGATATAAGCATAAAACATAGTCGGTTGCTCTTTTTAAGTTAGAAAACAGCCTCTCAGGGAATAGCAACGGCACGGAAATGAAAGTGCAGACGCACAGCGATATGAATGAATGGATCTTGACAATATAAGTACATAGGCAACATCTCGGTATATTCACCTGAAGAACTTTCTATCCTATGTTCGCTTCCATACCATTCCACATTCTCTCTACGAATCCAAATCCGTGGAGCTAGCAATCTCTTTCCACTCCTGACACACATCAATCGCAGCCTGGGCGGCTGCAGTGATGTCCTCGATGGCATCAACACCCAAAGGCAAGAACGAAGGCATTTCTTTGCCCTTGGCCATGCCACTGGACGTAACCACGTCATAGATGACCTGAGCACCCTTGACGGGGTCTCCTCGCTGCTTGTCGGCTTCGAAAGCAATGACGCGCCGGTTTTCTTCGCTTATCTCTCGGTAATCAGCGATGC|upstream_gene_variant|MODIFIER|TRIREDRAFT_110281|gene-TRIREDRAFT_110281|transcript|XM_006967862.1|protein_coding||c.-3731delCinsATGCCTATAGAGAGGTAAACAGAGCCGAAAATACAGCGAGGTAGAGGGTTGATGATGTTGGGCTTATTGCGCGGAGAAGTGACTTTGATATGCGGGGTGATTTAGTACGACAATTCGTTCTAGTCATTGAGCCTCCGTGCTCGTCGGAGCTTACAAAGCATGTCGGGCATGAATTCAAAATTGACAGTCATTACTTTCATGTAGCCTTACTTCATACAGAATCTGTAAGGAAGGCTGCTCGAGACATCGAGTCGCTGTTCCTGTCACGATATATCCAACCGGGTAGTATTAGTGCGAAGCGATTTGCCAGCACTTAGGAGGTCAAAGTGAAGCAGAACTAACAGGCGATTTAATCGGCGAATAAACTAAGAGTAGACAAGAATGATTTGTTATTCTAGCGCTCTATTGAGAATATTGCTGGACCTTTTGGTCTGATTAGTGGCTGGAGCCAGTGTTTGAATTGGCACCCGATGGGCTTTACCTCTAGGAGCGCTGTATTAAAGCACTGCTGGGACTTTTATGGTTCGATATAAGCATAAAACATAGTCGGTTGCTCTTTTTAAGTTAGAAAACAGCCTCTCAGGGAATAGCAACGGCACGGAAATGAAAGTGCAGACGCACAGCGATATGAATGAATGGATCTTGACAATATAAGTACATAGGCAACATCTCGGTATATTCACCTGAAGAACTTTCTATCCTATGTTCGCTTCCATACCATTCCACATTCTCTCTACGAATCCAAATCCGTGGAGCTAGCAATCTCTTTCCACTCCTGACACACATCAATCGCAGCCTGGGCGGCTGCAGTGATGTCCTCGATGGCATCAACACCCAAAGGCAAGAACGAAGGCATTTCTTTGCCCTTGGCCATGCCACTGGACGTAACCACGTCATAGATGACCTGAGCACCCTTGACGGGGTCTCCTCGCTGCTTGTCGGCTTCGAAAGCAATGACGCGCCGGTTTTCTTCGCTTATCTCTCGGTAATCAGCGATGC|||||2599|WARNING_TRANSCRIPT_NO_START_CODON,ATGCCTATAGAGAGGTAAACAGAGCCGAAAATACAGCGAGGTAGAGGGTTGATGATGTTGGGCTTATTGCGCGGAGAAGTGACTTTGATATGCGGGGTGATTTAGTACGACAATTCGTTCTAGTCATTGAGCCTCCGTGCTCGTCGGAGCTTACAAAGCATGTCGGGCATGAATTCAAAATTGACAGTCATTACTTTCATGTAGCCTTACTTCATACAGAATCTGTAAGGAAGGCTGCTCGAGACATCGAGTCGCTGTTCCTGTCACGATATATCCAACCGGGTAGTATTAGTGCGAAGCGATTTGCCAGCACTTAGGAGGTCAAAGTGAAGCAGAACTAACAGGCGATTTAATCGGCGAATAAACTAAGAGTAGACAAGAATGATTTGTTATTCTAGCGCTCTATTGAGAATATTGCTGGACCTTTTGGTCTGATTAGTGGCTGGAGCCAGTGTTTGAATTGGCACCCGATGGGCTTTACCTCTAGGAGCGCTGTATTAAAGCACTGCTGGGACTTTTATGGTTCGATATAAGCATAAAACATAGTCGGTTGCTCTTTTTAAGTTAGAAAACAGCCTCTCAGGGAATAGCAACGGCACGGAAATGAAAGTGCAGACGCACAGCGATATGAATGAATGGATCTTGACAATATAAGTACATAGGCAACATCTCGGTATATTCACCTGAAGAACTTTCTATCCTATGTTCGCTTCCATACCATTCCACATTCTCTCTACGAATCCAAATCCGTGGAGCTAGCAATCTCTTTCCACTCCTGACACACATCAATCGCAGCCTGGGCGGCTGCAGTGATGTCCTCGATGGCATCAACACCCAAAGGCAAGAACGAAGGCATTTCTTTGCCCTTGGCCATGCCACTGGACGTAACCACGTCATAGATGACCTGAGCACCCTTGACGGGGTCTCCTCGCTGCTTGTCGGCTTCGAAAGCAATGACGCGCCGGTTTTCTTCGCTTATCTCTCGGTAATCAGCGATGC|upstream_gene_variant|MODIFIER|TRIREDRAFT_110281|gene-TRIREDRAFT_110281|transcript|XM_006967862.1|protein_coding||c.-3731delGinsATGCCTATAGAGAGGTAAACAGAGCCGAAAATACAGCGAGGTAGAGGGTTGATGATGTTGGGCTTATTGCGCGGAGAAGTGACTTTGATATGCGGGGTGATTTAGTACGACAATTCGTTCTAGTCATTGAGCCTCCGTGCTCGTCGGAGCTTACAAAGCATGTCGGGCATGAATTCAAAATTGACAGTCATTACTTTCATGTAGCCTTACTTCATACAGAATCTGTAAGGAAGGCTGCTCGAGACATCGAGTCGCTGTTCCTGTCACGATATATCCAACCGGGTAGTATTAGTGCGAAGCGATTTGCCAGCACTTAGGAGGTCAAAGTGAAGCAGAACTAACAGGCGATTTAATCGGCGAATAAACTAAGAGTAGACAAGAATGATTTGTTATTCTAGCGCTCTATTGAGAATATTGCTGGACCTTTTGGTCTGATTAGTGGCTGGAGCCAGTGTTTGAATTGGCACCCGATGGGCTTTACCTCTAGGAGCGCTGTATTAAAGCACTGCTGGGACTTTTATGGTTCGATATAAGCATAAAACATAGTCGGTTGCTCTTTTTAAGTTAGAAAACAGCCTCTCAGGGAATAGCAACGGCACGGAAATGAAAGTGCAGACGCACAGCGATATGAATGAATGGATCTTGACAATATAAGTACATAGGCAACATCTCGGTATATTCACCTGAAGAACTTTCTATCCTATGTTCGCTTCCATACCATTCCACATTCTCTCTACGAATCCAAATCCGTGGAGCTAGCAATCTCTTTCCACTCCTGACACACATCAATCGCAGCCTGGGCGGCTGCAGTGATGTCCTCGATGGCATCAACACCCAAAGGCAAGAACGAAGGCATTTCTTTGCCCTTGGCCATGCCACTGGACGTAACCACGTCATAGATGACCTGAGCACCCTTGACGGGGTCTCCTCGCTGCTTGTCGGCTTCGAAAGCAATGACGCGCCGGTTTTCTTCGCTTATCTCTCGGTAATCAGCGATGC|||||2599|WARNING_TRANSCRIPT_NO_START_CODON,ATGCCTATAGAGAGGTAAACAGAGCCGAAAATACAGCGAGGTAGAGGGTTGATGATGTTGGGCTTATTGCGCGGAGAAGTGACTTTGATATGCGGGGTGATTTAGTACGACAATTCGTTCTAGTCATTGAGCCTCCGTGCTCGTCGGAGCTTACAAAGCATGTCGGGCATGAATTCAAAATTGACAGTCATTACTTTCATGTAGCCTTACTTCATACAGAATCTGTAAGGAAGGCTGCTCGAGACATCGAGTCGCTGTTCCTGTCACGATATATCCAACCGGGTAGTATTAGTGCGAAGCGATTTGCCAGCACTTAGGAGGTCAAAGTGAAGCAGAACTAACAGGCGATTTAATCGGCGAATAAACTAAGAGTAGACAAGAATGATTTGTTATTCTAGCGCTCTATTGAGAATATTGCTGGACCTTTTGGTCTGATTAGTGGCTGGAGCCAGTGTTTGAATTGGCACCCGATGGGCTTTACCTCTAGGAGCGCTGTATTAAAGCACTGCTGGGACTTTTATGGTTCGATATAAGCATAAAACATAGTCGGTTGCTCTTTTTAAGTTAGAAAACAGCCTCTCAGGGAATAGCAACGGCACGGAAATGAAAGTGCAGACGCACAGCGATATGAATGAATGGATCTTGACAATATAAGTACATAGGCAACATCTCGGTATATTCACCTGAAGAACTTTCTATCCTATGTTCGCTTCCATACCATTCCACATTCTCTCTACGAATCCAAATCCGTGGAGCTAGCAATCTCTTTCCACTCCTGACACACATCAATCGCAGCCTGGGCGGCTGCAGTGATGTCCTCGATGGCATCAACACCCAAAGGCAAGAACGAAGGCATTTCTTTGCCCTTGGCCATGCCACTGGACGTAACCACGTCATAGATGACCTGAGCACCCTTGACGGGGTCTCCTCGCTGCTTGTCGGCTTCGAAAGCAATGACGCGCCGGTTTTCTTCGCTTATCTCTCGGTAATCAGCGATGC|upstream_gene_variant|MODIFIER|TRIREDRAFT_110281|gene-TRIREDRAFT_110281|transcript|XM_006967862.1|protein_coding||c.-3731delTinsATGCCTATAGAGAGGTAAACAGAGCCGAAAATACAGCGAGGTAGAGGGTTGATGATGTTGGGCTTATTGCGCGGAGAAGTGACTTTGATATGCGGGGTGATTTAGTACGACAATTCGTTCTAGTCATTGAGCCTCCGTGCTCGTCGGAGCTTACAAAGCATGTCGGGCATGAATTCAAAATTGACAGTCATTACTTTCATGTAGCCTTACTTCATACAGAATCTGTAAGGAAGGCTGCTCGAGACATCGAGTCGCTGTTCCTGTCACGATATATCCAACCGGGTAGTATTAGTGCGAAGCGATTTGCCAGCACTTAGGAGGTCAAAGTGAAGCAGAACTAACAGGCGATTTAATCGGCGAATAAACTAAGAGTAGACAAGAATGATTTGTTATTCTAGCGCTCTATTGAGAATATTGCTGGACCTTTTGGTCTGATTAGTGGCTGGAGCCAGTGTTTGAATTGGCACCCGATGGGCTTTACCTCTAGGAGCGCTGTATTAAAGCACTGCTGGGACTTTTATGGTTCGATATAAGCATAAAACATAGTCGGTTGCTCTTTTTAAGTTAGAAAACAGCCTCTCAGGGAATAGCAACGGCACGGAAATGAAAGTGCAGACGCACAGCGATATGAATGAATGGATCTTGACAATATAAGTACATAGGCAACATCTCGGTATATTCACCTGAAGAACTTTCTATCCTATGTTCGCTTCCATACCATTCCACATTCTCTCTACGAATCCAAATCCGTGGAGCTAGCAATCTCTTTCCACTCCTGACACACATCAATCGCAGCCTGGGCGGCTGCAGTGATGTCCTCGATGGCATCAACACCCAAAGGCAAGAACGAAGGCATTTCTTTGCCCTTGGCCATGCCACTGGACGTAACCACGTCATAGATGACCTGAGCACCCTTGACGGGGTCTCCTCGCTGCTTGTCGGCTTCGAAAGCAATGACGCGCCGGTTTTCTTCGCTTATCTCTCGGTAATCAGCGATGC|||||2599|WARNING_TRANSCRIPT_NO_START_CODON,ATGCCTATAGAGAGGTAAACAGAGCCGAAAATACAGCGAGGTAGAGGGTTGATGATGTTGGGCTTATTGCGCGGAGAAGTGACTTTGATATGCGGGGTGATTTAGTACGACAATTCGTTCTAGTCATTGAGCCTCCGTGCTCGTCGGAGCTTACAAAGCATGTCGGGCATGAATTCAAAATTGACAGTCATTACTTTCATGTAGCCTTACTTCATACAGAATCTGTAAGGAAGGCTGCTCGAGACATCGAGTCGCTGTTCCTGTCACGATATATCCAACCGGGTAGTATTAGTGCGAAGCGATTTGCCAGCACTTAGGAGGTCAAAGTGAAGCAGAACTAACAGGCGATTTAATCGGCGAATAAACTAAGAGTAGACAAGAATGATTTGTTATTCTAGCGCTCTATTGAGAATATTGCTGGACCTTTTGGTCTGATTAGTGGCTGGAGCCAGTGTTTGAATTGGCACCCGATGGGCTTTACCTCTAGGAGCGCTGTATTAAAGCACTGCTGGGACTTTTATGGTTCGATATAAGCATAAAACATAGTCGGTTGCTCTTTTTAAGTTAGAAAACAGCCTCTCAGGGAATAGCAACGGCACGGAAATGAAAGTGCAGACGCACAGCGATATGAATGAATGGATCTTGACAATATAAGTACATAGGCAACATCTCGGTATATTCACCTGAAGAACTTTCTATCCTATGTTCGCTTCCATACCATTCCACATTCTCTCTACGAATCCAAATCCGTGGAGCTAGCAATCTCTTTCCACTCCTGACACACATCAATCGCAGCCTGGGCGGCTGCAGTGATGTCCTCGATGGCATCAACACCCAAAGGCAAGAACGAAGGCATTTCTTTGCCCTTGGCCATGCCACTGGACGTAACCACGTCATAGATGACCTGAGCACCCTTGACGGGGTCTCCTCGCTGCTTGTCGGCTTCGAAAGCAATGACGCGCCGGTTTTCTTCGCTTATCTCTCGGTAATCAGCGATGC|downstream_gene_variant|MODIFIER|TRIREDRAFT_123261|gene-TRIREDRAFT_123261|transcript|XM_006967860.1|protein_coding||c.*5486_*5487insATGCCTATAGAGAGGTAAACAGAGCCGAAAATACAGCGAGGTAGAGGGTTGATGATGTTGGGCTTATTGCGCGGAGAAGTGACTTTGATATGCGGGGTGATTTAGTACGACAATTCGTTCTAGTCATTGAGCCTCCGTGCTCGTCGGAGCTTACAAAGCATGTCGGGCATGAATTCAAAATTGACAGTCATTACTTTCATGTAGCCTTACTTCATACAGAATCTGTAAGGAAGGCTGCTCGAGACATCGAGTCGCTGTTCCTGTCACGATATATCCAACCGGGTAGTATTAGTGCGAAGCGATTTGCCAGCACTTAGGAGGTCAAAGTGAAGCAGAACTAACAGGCGATTTAATCGGCGAATAAACTAAGAGTAGACAAGAATGATTTGTTATTCTAGCGCTCTATTGAGAATATTGCTGGACCTTTTGGTCTGATTAGTGGCTGGAGCCAGTGTTTGAATTGGCACCCGATGGGCTTTACCTCTAGGAGCGCTGTATTAAAGCACTGCTGGGACTTTTATGGTTCGATATAAGCATAAAACATAGTCGGTTGCTCTTTTTAAGTTAGAAAACAGCCTCTCAGGGAATAGCAACGGCACGGAAATGAAAGTGCAGACGCACAGCGATATGAATGAATGGATCTTGACAATATAAGTACATAGGCAACATCTCGGTATATTCACCTGAAGAACTTTCTATCCTATGTTCGCTTCCATACCATTCCACATTCTCTCTACGAATCCAAATCCGTGGAGCTAGCAATCTCTTTCCACTCCTGACACACATCAATCGCAGCCTGGGCGGCTGCAGTGATGTCCTCGATGGCATCAACACCCAAAGGCAAGAACGAAGGCATTTCTTTGCCCTTGGCCATGCCACTGGACGTAACCACGTCATAGATGACCTGAGCACCCTTGACGGGGTCTCCTCGCTGCTTGTCGGCTTCGAAAGCAATGACGCGCCGGTTTTCTTCGCTTATCTCTCGGTAATCAGCGATGC|||||3687|WARNING_TRANSCRIPT_NO_START_CODON,ATGCCTATAGAGAGGTAAACAGAGCCGAAAATACAGCGAGGTAGAGGGTTGATGATGTTGGGCTTATTGCGCGGAGAAGTGACTTTGATATGCGGGGTGATTTAGTACGACAATTCGTTCTAGTCATTGAGCCTCCGTGCTCGTCGGAGCTTACAAAGCATGTCGGGCATGAATTCAAAATTGACAGTCATTACTTTCATGTAGCCTTACTTCATACAGAATCTGTAAGGAAGGCTGCTCGAGACATCGAGTCGCTGTTCCTGTCACGATATATCCAACCGGGTAGTATTAGTGCGAAGCGATTTGCCAGCACTTAGGAGGTCAAAGTGAAGCAGAACTAACAGGCGATTTAATCGGCGAATAAACTAAGAGTAGACAAGAATGATTTGTTATTCTAGCGCTCTATTGAGAATATTGCTGGACCTTTTGGTCTGATTAGTGGCTGGAGCCAGTGTTTGAATTGGCACCCGATGGGCTTTACCTCTAGGAGCGCTGTATTAAAGCACTGCTGGGACTTTTATGGTTCGATATAAGCATAAAACATAGTCGGTTGCTCTTTTTAAGTTAGAAAACAGCCTCTCAGGGAATAGCAACGGCACGGAAATGAAAGTGCAGACGCACAGCGATATGAATGAATGGATCTTGACAATATAAGTACATAGGCAACATCTCGGTATATTCACCTGAAGAACTTTCTATCCTATGTTCGCTTCCATACCATTCCACATTCTCTCTACGAATCCAAATCCGTGGAGCTAGCAATCTCTTTCCACTCCTGACACACATCAATCGCAGCCTGGGCGGCTGCAGTGATGTCCTCGATGGCATCAACACCCAAAGGCAAGAACGAAGGCATTTCTTTGCCCTTGGCCATGCCACTGGACGTAACCACGTCATAGATGACCTGAGCACCCTTGACGGGGTCTCCTCGCTGCTTGTCGGCTTCGAAAGCAATGACGCGCCGGTTTTCTTCGCTTATCTCTCGGTAATCAGCGATGC|downstream_gene_variant|MODIFIER|TRIREDRAFT_123261|gene-TRIREDRAFT_123261|transcript|XM_006967860.1|protein_coding||c.*5487delCinsATGCCTATAGAGAGGTAAACAGAGCCGAAAATACAGCGAGGTAGAGGGTTGATGATGTTGGGCTTATTGCGCGGAGAAGTGACTTTGATATGCGGGGTGATTTAGTACGACAATTCGTTCTAGTCATTGAGCCTCCGTGCTCGTCGGAGCTTACAAAGCATGTCGGGCATGAATTCAAAATTGACAGTCATTACTTTCATGTAGCCTTACTTCATACAGAATCTGTAAGGAAGGCTGCTCGAGACATCGAGTCGCTGTTCCTGTCACGATATATCCAACCGGGTAGTATTAGTGCGAAGCGATTTGCCAGCACTTAGGAGGTCAAAGTGAAGCAGAACTAACAGGCGATTTAATCGGCGAATAAACTAAGAGTAGACAAGAATGATTTGTTATTCTAGCGCTCTATTGAGAATATTGCTGGACCTTTTGGTCTGATTAGTGGCTGGAGCCAGTGTTTGAATTGGCACCCGATGGGCTTTACCTCTAGGAGCGCTGTATTAAAGCACTGCTGGGACTTTTATGGTTCGATATAAGCATAAAACATAGTCGGTTGCTCTTTTTAAGTTAGAAAACAGCCTCTCAGGGAATAGCAACGGCACGGAAATGAAAGTGCAGACGCACAGCGATATGAATGAATGGATCTTGACAATATAAGTACATAGGCAACATCTCGGTATATTCACCTGAAGAACTTTCTATCCTATGTTCGCTTCCATACCATTCCACATTCTCTCTACGAATCCAAATCCGTGGAGCTAGCAATCTCTTTCCACTCCTGACACACATCAATCGCAGCCTGGGCGGCTGCAGTGATGTCCTCGATGGCATCAACACCCAAAGGCAAGAACGAAGGCATTTCTTTGCCCTTGGCCATGCCACTGGACGTAACCACGTCATAGATGACCTGAGCACCCTTGACGGGGTCTCCTCGCTGCTTGTCGGCTTCGAAAGCAATGACGCGCCGGTTTTCTTCGCTTATCTCTCGGTAATCAGCGATGC|||||3687|WARNING_TRANSCRIPT_NO_START_CODON,ATGCCTATAGAGAGGTAAACAGAGCCGAAAATACAGCGAGGTAGAGGGTTGATGATGTTGGGCTTATTGCGCGGAGAAGTGACTTTGATATGCGGGGTGATTTAGTACGACAATTCGTTCTAGTCATTGAGCCTCCGTGCTCGTCGGAGCTTACAAAGCATGTCGGGCATGAATTCAAAATTGACAGTCATTACTTTCATGTAGCCTTACTTCATACAGAATCTGTAAGGAAGGCTGCTCGAGACATCGAGTCGCTGTTCCTGTCACGATATATCCAACCGGGTAGTATTAGTGCGAAGCGATTTGCCAGCACTTAGGAGGTCAAAGTGAAGCAGAACTAACAGGCGATTTAATCGGCGAATAAACTAAGAGTAGACAAGAATGATTTGTTATTCTAGCGCTCTATTGAGAATATTGCTGGACCTTTTGGTCTGATTAGTGGCTGGAGCCAGTGTTTGAATTGGCACCCGATGGGCTTTACCTCTAGGAGCGCTGTATTAAAGCACTGCTGGGACTTTTATGGTTCGATATAAGCATAAAACATAGTCGGTTGCTCTTTTTAAGTTAGAAAACAGCCTCTCAGGGAATAGCAACGGCACGGAAATGAAAGTGCAGACGCACAGCGATATGAATGAATGGATCTTGACAATATAAGTACATAGGCAACATCTCGGTATATTCACCTGAAGAACTTTCTATCCTATGTTCGCTTCCATACCATTCCACATTCTCTCTACGAATCCAAATCCGTGGAGCTAGCAATCTCTTTCCACTCCTGACACACATCAATCGCAGCCTGGGCGGCTGCAGTGATGTCCTCGATGGCATCAACACCCAAAGGCAAGAACGAAGGCATTTCTTTGCCCTTGGCCATGCCACTGGACGTAACCACGTCATAGATGACCTGAGCACCCTTGACGGGGTCTCCTCGCTGCTTGTCGGCTTCGAAAGCAATGACGCGCCGGTTTTCTTCGCTTATCTCTCGGTAATCAGCGATGC|downstream_gene_variant|MODIFIER|TRIREDRAFT_123261|gene-TRIREDRAFT_123261|transcript|XM_006967860.1|protein_coding||c.*5487delGinsATGCCTATAGAGAGGTAAACAGAGCCGAAAATACAGCGAGGTAGAGGGTTGATGATGTTGGGCTTATTGCGCGGAGAAGTGACTTTGATATGCGGGGTGATTTAGTACGACAATTCGTTCTAGTCATTGAGCCTCCGTGCTCGTCGGAGCTTACAAAGCATGTCGGGCATGAATTCAAAATTGACAGTCATTACTTTCATGTAGCCTTACTTCATACAGAATCTGTAAGGAAGGCTGCTCGAGACATCGAGTCGCTGTTCCTGTCACGATATATCCAACCGGGTAGTATTAGTGCGAAGCGATTTGCCAGCACTTAGGAGGTCAAAGTGAAGCAGAACTAACAGGCGATTTAATCGGCGAATAAACTAAGAGTAGACAAGAATGATTTGTTATTCTAGCGCTCTATTGAGAATATTGCTGGACCTTTTGGTCTGATTAGTGGCTGGAGCCAGTGTTTGAATTGGCACCCGATGGGCTTTACCTCTAGGAGCGCTGTATTAAAGCACTGCTGGGACTTTTATGGTTCGATATAAGCATAAAACATAGTCGGTTGCTCTTTTTAAGTTAGAAAACAGCCTCTCAGGGAATAGCAACGGCACGGAAATGAAAGTGCAGACGCACAGCGATATGAATGAATGGATCTTGACAATATAAGTACATAGGCAACATCTCGGTATATTCACCTGAAGAACTTTCTATCCTATGTTCGCTTCCATACCATTCCACATTCTCTCTACGAATCCAAATCCGTGGAGCTAGCAATCTCTTTCCACTCCTGACACACATCAATCGCAGCCTGGGCGGCTGCAGTGATGTCCTCGATGGCATCAACACCCAAAGGCAAGAACGAAGGCATTTCTTTGCCCTTGGCCATGCCACTGGACGTAACCACGTCATAGATGACCTGAGCACCCTTGACGGGGTCTCCTCGCTGCTTGTCGGCTTCGAAAGCAATGACGCGCCGGTTTTCTTCGCTTATCTCTCGGTAATCAGCGATGC|||||3687|WARNING_TRANSCRIPT_NO_START_CODON,ATGCCTATAGAGAGGTAAACAGAGCCGAAAATACAGCGAGGTAGAGGGTTGATGATGTTGGGCTTATTGCGCGGAGAAGTGACTTTGATATGCGGGGTGATTTAGTACGACAATTCGTTCTAGTCATTGAGCCTCCGTGCTCGTCGGAGCTTACAAAGCATGTCGGGCATGAATTCAAAATTGACAGTCATTACTTTCATGTAGCCTTACTTCATACAGAATCTGTAAGGAAGGCTGCTCGAGACATCGAGTCGCTGTTCCTGTCACGATATATCCAACCGGGTAGTATTAGTGCGAAGCGATTTGCCAGCACTTAGGAGGTCAAAGTGAAGCAGAACTAACAGGCGATTTAATCGGCGAATAAACTAAGAGTAGACAAGAATGATTTGTTATTCTAGCGCTCTATTGAGAATATTGCTGGACCTTTTGGTCTGATTAGTGGCTGGAGCCAGTGTTTGAATTGGCACCCGATGGGCTTTACCTCTAGGAGCGCTGTATTAAAGCACTGCTGGGACTTTTATGGTTCGATATAAGCATAAAACATAGTCGGTTGCTCTTTTTAAGTTAGAAAACAGCCTCTCAGGGAATAGCAACGGCACGGAAATGAAAGTGCAGACGCACAGCGATATGAATGAATGGATCTTGACAATATAAGTACATAGGCAACATCTCGGTATATTCACCTGAAGAACTTTCTATCCTATGTTCGCTTCCATACCATTCCACATTCTCTCTACGAATCCAAATCCGTGGAGCTAGCAATCTCTTTCCACTCCTGACACACATCAATCGCAGCCTGGGCGGCTGCAGTGATGTCCTCGATGGCATCAACACCCAAAGGCAAGAACGAAGGCATTTCTTTGCCCTTGGCCATGCCACTGGACGTAACCACGTCATAGATGACCTGAGCACCCTTGACGGGGTCTCCTCGCTGCTTGTCGGCTTCGAAAGCAATGACGCGCCGGTTTTCTTCGCTTATCTCTCGGTAATCAGCGATGC|downstream_gene_variant|MODIFIER|TRIREDRAFT_123261|gene-TRIREDRAFT_123261|transcript|XM_006967860.1|protein_coding||c.*5487delTinsATGCCTATAGAGAGGTAAACAGAGCCGAAAATACAGCGAGGTAGAGGGTTGATGATGTTGGGCTTATTGCGCGGAGAAGTGACTTTGATATGCGGGGTGATTTAGTACGACAATTCGTTCTAGTCATTGAGCCTCCGTGCTCGTCGGAGCTTACAAAGCATGTCGGGCATGAATTCAAAATTGACAGTCATTACTTTCATGTAGCCTTACTTCATACAGAATCTGTAAGGAAGGCTGCTCGAGACATCGAGTCGCTGTTCCTGTCACGATATATCCAACCGGGTAGTATTAGTGCGAAGCGATTTGCCAGCACTTAGGAGGTCAAAGTGAAGCAGAACTAACAGGCGATTTAATCGGCGAATAAACTAAGAGTAGACAAGAATGATTTGTTATTCTAGCGCTCTATTGAGAATATTGCTGGACCTTTTGGTCTGATTAGTGGCTGGAGCCAGTGTTTGAATTGGCACCCGATGGGCTTTACCTCTAGGAGCGCTGTATTAAAGCACTGCTGGGACTTTTATGGTTCGATATAAGCATAAAACATAGTCGGTTGCTCTTTTTAAGTTAGAAAACAGCCTCTCAGGGAATAGCAACGGCACGGAAATGAAAGTGCAGACGCACAGCGATATGAATGAATGGATCTTGACAATATAAGTACATAGGCAACATCTCGGTATATTCACCTGAAGAACTTTCTATCCTATGTTCGCTTCCATACCATTCCACATTCTCTCTACGAATCCAAATCCGTGGAGCTAGCAATCTCTTTCCACTCCTGACACACATCAATCGCAGCCTGGGCGGCTGCAGTGATGTCCTCGATGGCATCAACACCCAAAGGCAAGAACGAAGGCATTTCTTTGCCCTTGGCCATGCCACTGGACGTAACCACGTCATAGATGACCTGAGCACCCTTGACGGGGTCTCCTCGCTGCTTGTCGGCTTCGAAAGCAATGACGCGCCGGTTTTCTTCGCTTATCTCTCGGTAATCAGCGATGC|||||3687|WARNING_TRANSCRIPT_NO_START_CODON,ATGCCTATAGAGAGGTAAACAGAGCCGAAAATACAGCGAGGTAGAGGGTTGATGATGTTGGGCTTATTGCGCGGAGAAGTGACTTTGATATGCGGGGTGATTTAGTACGACAATTCGTTCTAGTCATTGAGCCTCCGTGCTCGTCGGAGCTTACAAAGCATGTCGGGCATGAATTCAAAATTGACAGTCATTACTTTCATGTAGCCTTACTTCATACAGAATCTGTAAGGAAGGCTGCTCGAGACATCGAGTCGCTGTTCCTGTCACGATATATCCAACCGGGTAGTATTAGTGCGAAGCGATTTGCCAGCACTTAGGAGGTCAAAGTGAAGCAGAACTAACAGGCGATTTAATCGGCGAATAAACTAAGAGTAGACAAGAATGATTTGTTATTCTAGCGCTCTATTGAGAATATTGCTGGACCTTTTGGTCTGATTAGTGGCTGGAGCCAGTGTTTGAATTGGCACCCGATGGGCTTTACCTCTAGGAGCGCTGTATTAAAGCACTGCTGGGACTTTTATGGTTCGATATAAGCATAAAACATAGTCGGTTGCTCTTTTTAAGTTAGAAAACAGCCTCTCAGGGAATAGCAACGGCACGGAAATGAAAGTGCAGACGCACAGCGATATGAATGAATGGATCTTGACAATATAAGTACATAGGCAACATCTCGGTATATTCACCTGAAGAACTTTCTATCCTATGTTCGCTTCCATACCATTCCACATTCTCTCTACGAATCCAAATCCGTGGAGCTAGCAATCTCTTTCCACTCCTGACACACATCAATCGCAGCCTGGGCGGCTGCAGTGATGTCCTCGATGGCATCAACACCCAAAGGCAAGAACGAAGGCATTTCTTTGCCCTTGGCCATGCCACTGGACGTAACCACGTCATAGATGACCTGAGCACCCTTGACGGGGTCTCCTCGCTGCTTGTCGGCTTCGAAAGCAATGACGCGCCGGTTTTCTTCGCTTATCTCTCGGTAATCAGCGATGC|downstream_gene_variant|MODIFIER|TRIREDRAFT_123262|gene-TRIREDRAFT_123262|transcript|XM_006967861.1|protein_coding||c.*2218_*2219insATGCCTATAGAGAGGTAAACAGAGCCGAAAATACAGCGAGGTAGAGGGTTGATGATGTTGGGCTTATTGCGCGGAGAAGTGACTTTGATATGCGGGGTGATTTAGTACGACAATTCGTTCTAGTCATTGAGCCTCCGTGCTCGTCGGAGCTTACAAAGCATGTCGGGCATGAATTCAAAATTGACAGTCATTACTTTCATGTAGCCTTACTTCATACAGAATCTGTAAGGAAGGCTGCTCGAGACATCGAGTCGCTGTTCCTGTCACGATATATCCAACCGGGTAGTATTAGTGCGAAGCGATTTGCCAGCACTTAGGAGGTCAAAGTGAAGCAGAACTAACAGGCGATTTAATCGGCGAATAAACTAAGAGTAGACAAGAATGATTTGTTATTCTAGCGCTCTATTGAGAATATTGCTGGACCTTTTGGTCTGATTAGTGGCTGGAGCCAGTGTTTGAATTGGCACCCGATGGGCTTTACCTCTAGGAGCGCTGTATTAAAGCACTGCTGGGACTTTTATGGTTCGATATAAGCATAAAACATAGTCGGTTGCTCTTTTTAAGTTAGAAAACAGCCTCTCAGGGAATAGCAACGGCACGGAAATGAAAGTGCAGACGCACAGCGATATGAATGAATGGATCTTGACAATATAAGTACATAGGCAACATCTCGGTATATTCACCTGAAGAACTTTCTATCCTATGTTCGCTTCCATACCATTCCACATTCTCTCTACGAATCCAAATCCGTGGAGCTAGCAATCTCTTTCCACTCCTGACACACATCAATCGCAGCCTGGGCGGCTGCAGTGATGTCCTCGATGGCATCAACACCCAAAGGCAAGAACGAAGGCATTTCTTTGCCCTTGGCCATGCCACTGGACGTAACCACGTCATAGATGACCTGAGCACCCTTGACGGGGTCTCCTCGCTGCTTGTCGGCTTCGAAAGCAATGACGCGCCGGTTTTCTTCGCTTATCTCTCGGTAATCAGCGATGC|||||6|WARNING_TRANSCRIPT_NO_START_CODON,ATGCCTATAGAGAGGTAAACAGAGCCGAAAATACAGCGAGGTAGAGGGTTGATGATGTTGGGCTTATTGCGCGGAGAAGTGACTTTGATATGCGGGGTGATTTAGTACGACAATTCGTTCTAGTCATTGAGCCTCCGTGCTCGTCGGAGCTTACAAAGCATGTCGGGCATGAATTCAAAATTGACAGTCATTACTTTCATGTAGCCTTACTTCATACAGAATCTGTAAGGAAGGCTGCTCGAGACATCGAGTCGCTGTTCCTGTCACGATATATCCAACCGGGTAGTATTAGTGCGAAGCGATTTGCCAGCACTTAGGAGGTCAAAGTGAAGCAGAACTAACAGGCGATTTAATCGGCGAATAAACTAAGAGTAGACAAGAATGATTTGTTATTCTAGCGCTCTATTGAGAATATTGCTGGACCTTTTGGTCTGATTAGTGGCTGGAGCCAGTGTTTGAATTGGCACCCGATGGGCTTTACCTCTAGGAGCGCTGTATTAAAGCACTGCTGGGACTTTTATGGTTCGATATAAGCATAAAACATAGTCGGTTGCTCTTTTTAAGTTAGAAAACAGCCTCTCAGGGAATAGCAACGGCACGGAAATGAAAGTGCAGACGCACAGCGATATGAATGAATGGATCTTGACAATATAAGTACATAGGCAACATCTCGGTATATTCACCTGAAGAACTTTCTATCCTATGTTCGCTTCCATACCATTCCACATTCTCTCTACGAATCCAAATCCGTGGAGCTAGCAATCTCTTTCCACTCCTGACACACATCAATCGCAGCCTGGGCGGCTGCAGTGATGTCCTCGATGGCATCAACACCCAAAGGCAAGAACGAAGGCATTTCTTTGCCCTTGGCCATGCCACTGGACGTAACCACGTCATAGATGACCTGAGCACCCTTGACGGGGTCTCCTCGCTGCTTGTCGGCTTCGAAAGCAATGACGCGCCGGTTTTCTTCGCTTATCTCTCGGTAATCAGCGATGC|downstream_gene_variant|MODIFIER|TRIREDRAFT_123262|gene-TRIREDRAFT_123262|transcript|XM_006967861.1|protein_coding||c.*2219delCinsATGCCTATAGAGAGGTAAACAGAGCCGAAAATACAGCGAGGTAGAGGGTTGATGATGTTGGGCTTATTGCGCGGAGAAGTGACTTTGATATGCGGGGTGATTTAGTACGACAATTCGTTCTAGTCATTGAGCCTCCGTGCTCGTCGGAGCTTACAAAGCATGTCGGGCATGAATTCAAAATTGACAGTCATTACTTTCATGTAGCCTTACTTCATACAGAATCTGTAAGGAAGGCTGCTCGAGACATCGAGTCGCTGTTCCTGTCACGATATATCCAACCGGGTAGTATTAGTGCGAAGCGATTTGCCAGCACTTAGGAGGTCAAAGTGAAGCAGAACTAACAGGCGATTTAATCGGCGAATAAACTAAGAGTAGACAAGAATGATTTGTTATTCTAGCGCTCTATTGAGAATATTGCTGGACCTTTTGGTCTGATTAGTGGCTGGAGCCAGTGTTTGAATTGGCACCCGATGGGCTTTACCTCTAGGAGCGCTGTATTAAAGCACTGCTGGGACTTTTATGGTTCGATATAAGCATAAAACATAGTCGGTTGCTCTTTTTAAGTTAGAAAACAGCCTCTCAGGGAATAGCAACGGCACGGAAATGAAAGTGCAGACGCACAGCGATATGAATGAATGGATCTTGACAATATAAGTACATAGGCAACATCTCGGTATATTCACCTGAAGAACTTTCTATCCTATGTTCGCTTCCATACCATTCCACATTCTCTCTACGAATCCAAATCCGTGGAGCTAGCAATCTCTTTCCACTCCTGACACACATCAATCGCAGCCTGGGCGGCTGCAGTGATGTCCTCGATGGCATCAACACCCAAAGGCAAGAACGAAGGCATTTCTTTGCCCTTGGCCATGCCACTGGACGTAACCACGTCATAGATGACCTGAGCACCCTTGACGGGGTCTCCTCGCTGCTTGTCGGCTTCGAAAGCAATGACGCGCCGGTTTTCTTCGCTTATCTCTCGGTAATCAGCGATGC|||||6|WARNING_TRANSCRIPT_NO_START_CODON,ATGCCTATAGAGAGGTAAACAGAGCCGAAAATACAGCGAGGTAGAGGGTTGATGATGTTGGGCTTATTGCGCGGAGAAGTGACTTTGATATGCGGGGTGATTTAGTACGACAATTCGTTCTAGTCATTGAGCCTCCGTGCTCGTCGGAGCTTACAAAGCATGTCGGGCATGAATTCAAAATTGACAGTCATTACTTTCATGTAGCCTTACTTCATACAGAATCTGTAAGGAAGGCTGCTCGAGACATCGAGTCGCTGTTCCTGTCACGATATATCCAACCGGGTAGTATTAGTGCGAAGCGATTTGCCAGCACTTAGGAGGTCAAAGTGAAGCAGAACTAACAGGCGATTTAATCGGCGAATAAACTAAGAGTAGACAAGAATGATTTGTTATTCTAGCGCTCTATTGAGAATATTGCTGGACCTTTTGGTCTGATTAGTGGCTGGAGCCAGTGTTTGAATTGGCACCCGATGGGCTTTACCTCTAGGAGCGCTGTATTAAAGCACTGCTGGGACTTTTATGGTTCGATATAAGCATAAAACATAGTCGGTTGCTCTTTTTAAGTTAGAAAACAGCCTCTCAGGGAATAGCAACGGCACGGAAATGAAAGTGCAGACGCACAGCGATATGAATGAATGGATCTTGACAATATAAGTACATAGGCAACATCTCGGTATATTCACCTGAAGAACTTTCTATCCTATGTTCGCTTCCATACCATTCCACATTCTCTCTACGAATCCAAATCCGTGGAGCTAGCAATCTCTTTCCACTCCTGACACACATCAATCGCAGCCTGGGCGGCTGCAGTGATGTCCTCGATGGCATCAACACCCAAAGGCAAGAACGAAGGCATTTCTTTGCCCTTGGCCATGCCACTGGACGTAACCACGTCATAGATGACCTGAGCACCCTTGACGGGGTCTCCTCGCTGCTTGTCGGCTTCGAAAGCAATGACGCGCCGGTTTTCTTCGCTTATCTCTCGGTAATCAGCGATGC|downstream_gene_variant|MODIFIER|TRIREDRAFT_123262|gene-TRIREDRAFT_123262|transcript|XM_006967861.1|protein_coding||c.*2219delGinsATGCCTATAGAGAGGTAAACAGAGCCGAAAATACAGCGAGGTAGAGGGTTGATGATGTTGGGCTTATTGCGCGGAGAAGTGACTTTGATATGCGGGGTGATTTAGTACGACAATTCGTTCTAGTCATTGAGCCTCCGTGCTCGTCGGAGCTTACAAAGCATGTCGGGCATGAATTCAAAATTGACAGTCATTACTTTCATGTAGCCTTACTTCATACAGAATCTGTAAGGAAGGCTGCTCGAGACATCGAGTCGCTGTTCCTGTCACGATATATCCAACCGGGTAGTATTAGTGCGAAGCGATTTGCCAGCACTTAGGAGGTCAAAGTGAAGCAGAACTAACAGGCGATTTAATCGGCGAATAAACTAAGAGTAGACAAGAATGATTTGTTATTCTAGCGCTCTATTGAGAATATTGCTGGACCTTTTGGTCTGATTAGTGGCTGGAGCCAGTGTTTGAATTGGCACCCGATGGGCTTTACCTCTAGGAGCGCTGTATTAAAGCACTGCTGGGACTTTTATGGTTCGATATAAGCATAAAACATAGTCGGTTGCTCTTTTTAAGTTAGAAAACAGCCTCTCAGGGAATAGCAACGGCACGGAAATGAAAGTGCAGACGCACAGCGATATGAATGAATGGATCTTGACAATATAAGTACATAGGCAACATCTCGGTATATTCACCTGAAGAACTTTCTATCCTATGTTCGCTTCCATACCATTCCACATTCTCTCTACGAATCCAAATCCGTGGAGCTAGCAATCTCTTTCCACTCCTGACACACATCAATCGCAGCCTGGGCGGCTGCAGTGATGTCCTCGATGGCATCAACACCCAAAGGCAAGAACGAAGGCATTTCTTTGCCCTTGGCCATGCCACTGGACGTAACCACGTCATAGATGACCTGAGCACCCTTGACGGGGTCTCCTCGCTGCTTGTCGGCTTCGAAAGCAATGACGCGCCGGTTTTCTTCGCTTATCTCTCGGTAATCAGCGATGC|||||6|WARNING_TRANSCRIPT_NO_START_CODON,ATGCCTATAGAGAGGTAAACAGAGCCGAAAATACAGCGAGGTAGAGGGTTGATGATGTTGGGCTTATTGCGCGGAGAAGTGACTTTGATATGCGGGGTGATTTAGTACGACAATTCGTTCTAGTCATTGAGCCTCCGTGCTCGTCGGAGCTTACAAAGCATGTCGGGCATGAATTCAAAATTGACAGTCATTACTTTCATGTAGCCTTACTTCATACAGAATCTGTAAGGAAGGCTGCTCGAGACATCGAGTCGCTGTTCCTGTCACGATATATCCAACCGGGTAGTATTAGTGCGAAGCGATTTGCCAGCACTTAGGAGGTCAAAGTGAAGCAGAACTAACAGGCGATTTAATCGGCGAATAAACTAAGAGTAGACAAGAATGATTTGTTATTCTAGCGCTCTATTGAGAATATTGCTGGACCTTTTGGTCTGATTAGTGGCTGGAGCCAGTGTTTGAATTGGCACCCGATGGGCTTTACCTCTAGGAGCGCTGTATTAAAGCACTGCTGGGACTTTTATGGTTCGATATAAGCATAAAACATAGTCGGTTGCTCTTTTTAAGTTAGAAAACAGCCTCTCAGGGAATAGCAACGGCACGGAAATGAAAGTGCAGACGCACAGCGATATGAATGAATGGATCTTGACAATATAAGTACATAGGCAACATCTCGGTATATTCACCTGAAGAACTTTCTATCCTATGTTCGCTTCCATACCATTCCACATTCTCTCTACGAATCCAAATCCGTGGAGCTAGCAATCTCTTTCCACTCCTGACACACATCAATCGCAGCCTGGGCGGCTGCAGTGATGTCCTCGATGGCATCAACACCCAAAGGCAAGAACGAAGGCATTTCTTTGCCCTTGGCCATGCCACTGGACGTAACCACGTCATAGATGACCTGAGCACCCTTGACGGGGTCTCCTCGCTGCTTGTCGGCTTCGAAAGCAATGACGCGCCGGTTTTCTTCGCTTATCTCTCGGTAATCAGCGATGC|downstream_gene_variant|MODIFIER|TRIREDRAFT_123262|gene-TRIREDRAFT_123262|transcript|XM_006967861.1|protein_coding||c.*2219delTinsATGCCTATAGAGAGGTAAACAGAGCCGAAAATACAGCGAGGTAGAGGGTTGATGATGTTGGGCTTATTGCGCGGAGAAGTGACTTTGATATGCGGGGTGATTTAGTACGACAATTCGTTCTAGTCATTGAGCCTCCGTGCTCGTCGGAGCTTACAAAGCATGTCGGGCATGAATTCAAAATTGACAGTCATTACTTTCATGTAGCCTTACTTCATACAGAATCTGTAAGGAAGGCTGCTCGAGACATCGAGTCGCTGTTCCTGTCACGATATATCCAACCGGGTAGTATTAGTGCGAAGCGATTTGCCAGCACTTAGGAGGTCAAAGTGAAGCAGAACTAACAGGCGATTTAATCGGCGAATAAACTAAGAGTAGACAAGAATGATTTGTTATTCTAGCGCTCTATTGAGAATATTGCTGGACCTTTTGGTCTGATTAGTGGCTGGAGCCAGTGTTTGAATTGGCACCCGATGGGCTTTACCTCTAGGAGCGCTGTATTAAAGCACTGCTGGGACTTTTATGGTTCGATATAAGCATAAAACATAGTCGGTTGCTCTTTTTAAGTTAGAAAACAGCCTCTCAGGGAATAGCAACGGCACGGAAATGAAAGTGCAGACGCACAGCGATATGAATGAATGGATCTTGACAATATAAGTACATAGGCAACATCTCGGTATATTCACCTGAAGAACTTTCTATCCTATGTTCGCTTCCATACCATTCCACATTCTCTCTACGAATCCAAATCCGTGGAGCTAGCAATCTCTTTCCACTCCTGACACACATCAATCGCAGCCTGGGCGGCTGCAGTGATGTCCTCGATGGCATCAACACCCAAAGGCAAGAACGAAGGCATTTCTTTGCCCTTGGCCATGCCACTGGACGTAACCACGTCATAGATGACCTGAGCACCCTTGACGGGGTCTCCTCGCTGCTTGTCGGCTTCGAAAGCAATGACGCGCCGGTTTTCTTCGCTTATCTCTCGGTAATCAGCGATGC|||||6|WARNING_TRANSCRIPT_NO_START_CODON,ATGCCTATAGAGAGGTAAACAGAGCCGAAAATACAGCGAGGTAGAGGGTTGATGATGTTGGGCTTATTGCGCGGAGAAGTGACTTTGATATGCGGGGTGATTTAGTACGACAATTCGTTCTAGTCATTGAGCCTCCGTGCTCGTCGGAGCTTACAAAGCATGTCGGGCATGAATTCAAAATTGACAGTCATTACTTTCATGTAGCCTTACTTCATACAGAATCTGTAAGGAAGGCTGCTCGAGACATCGAGTCGCTGTTCCTGTCACGATATATCCAACCGGGTAGTATTAGTGCGAAGCGATTTGCCAGCACTTAGGAGGTCAAAGTGAAGCAGAACTAACAGGCGATTTAATCGGCGAATAAACTAAGAGTAGACAAGAATGATTTGTTATTCTAGCGCTCTATTGAGAATATTGCTGGACCTTTTGGTCTGATTAGTGGCTGGAGCCAGTGTTTGAATTGGCACCCGATGGGCTTTACCTCTAGGAGCGCTGTATTAAAGCACTGCTGGGACTTTTATGGTTCGATATAAGCATAAAACATAGTCGGTTGCTCTTTTTAAGTTAGAAAACAGCCTCTCAGGGAATAGCAACGGCACGGAAATGAAAGTGCAGACGCACAGCGATATGAATGAATGGATCTTGACAATATAAGTACATAGGCAACATCTCGGTATATTCACCTGAAGAACTTTCTATCCTATGTTCGCTTCCATACCATTCCACATTCTCTCTACGAATCCAAATCCGTGGAGCTAGCAATCTCTTTCCACTCCTGACACACATCAATCGCAGCCTGGGCGGCTGCAGTGATGTCCTCGATGGCATCAACACCCAAAGGCAAGAACGAAGGCATTTCTTTGCCCTTGGCCATGCCACTGGACGTAACCACGTCATAGATGACCTGAGCACCCTTGACGGGGTCTCCTCGCTGCTTGTCGGCTTCGAAAGCAATGACGCGCCGGTTTTCTTCGCTTATCTCTCGGTAATCAGCGATGC|downstream_gene_variant|MODIFIER|exon-XM_006967862.1-1|GENE_exon-XM_006967862.1-1|transcript|rna-XM_006967862.1|protein_coding||c.*2599_*2600insGCATCGCTGATTACCGAGAGATAAGCGAAGAAAACCGGCGCGTCATTGCTTTCGAAGCCGACAAGCAGCGAGGAGACCCCGTCAAGGGTGCTCAGGTCATCTATGACGTGGTTACGTCCAGTGGCATGGCCAAGGGCAAAGAAATGCCTTCGTTCTTGCCTTTGGGTGTTGATGCCATCGAGGACATCACTGCAGCCGCCCAGGCTGCGATTGATGTGTGTCAGGAGTGGAAAGAGATTGCTAGCTCCACGGATTTGGATTCGTAGAGAGAATGTGGAATGGTATGGAAGCGAACATAGGATAGAAAGTTCTTCAGGTGAATATACCGAGATGTTGCCTATGTACTTATATTGTCAAGATCCATTCATTCATATCGCTGTGCGTCTGCACTTTCATTTCCGTGCCGTTGCTATTCCCTGAGAGGCTGTTTTCTAACTTAAAAAGAGCAACCGACTATGTTTTATGCTTATATCGAACCATAAAAGTCCCAGCAGTGCTTTAATACAGCGCTCCTAGAGGTAAAGCCCATCGGGTGCCAATTCAAACACTGGCTCCAGCCACTAATCAGACCAAAAGGTCCAGCAATATTCTCAATAGAGCGCTAGAATAACAAATCATTCTTGTCTACTCTTAGTTTATTCGCCGATTAAATCGCCTGTTAGTTCTGCTTCACTTTGACCTCCTAAGTGCTGGCAAATCGCTTCGCACTAATACTACCCGGTTGGATATATCGTGACAGGAACAGCGACTCGATGTCTCGAGCAGCCTTCCTTACAGATTCTGTATGAAGTAAGGCTACATGAAAGTAATGACTGTCAATTTTGAATTCATGCCCGACATGCTTTGTAAGCTCCGACGAGCACGGAGGCTCAATGACTAGAACGAATTGTCGTACTAAATCACCCCGCATATCAAAGTCACTTCTCCGCGCAATAAGCCCAACATCATCAACCCTCTACCTCGCTGTATTTTCGGCTCTGTTTACCTCTCTATAGGCAT|||||2599|,ATGCCTATAGAGAGGTAAACAGAGCCGAAAATACAGCGAGGTAGAGGGTTGATGATGTTGGGCTTATTGCGCGGAGAAGTGACTTTGATATGCGGGGTGATTTAGTACGACAATTCGTTCTAGTCATTGAGCCTCCGTGCTCGTCGGAGCTTACAAAGCATGTCGGGCATGAATTCAAAATTGACAGTCATTACTTTCATGTAGCCTTACTTCATACAGAATCTGTAAGGAAGGCTGCTCGAGACATCGAGTCGCTGTTCCTGTCACGATATATCCAACCGGGTAGTATTAGTGCGAAGCGATTTGCCAGCACTTAGGAGGTCAAAGTGAAGCAGAACTAACAGGCGATTTAATCGGCGAATAAACTAAGAGTAGACAAGAATGATTTGTTATTCTAGCGCTCTATTGAGAATATTGCTGGACCTTTTGGTCTGATTAGTGGCTGGAGCCAGTGTTTGAATTGGCACCCGATGGGCTTTACCTCTAGGAGCGCTGTATTAAAGCACTGCTGGGACTTTTATGGTTCGATATAAGCATAAAACATAGTCGGTTGCTCTTTTTAAGTTAGAAAACAGCCTCTCAGGGAATAGCAACGGCACGGAAATGAAAGTGCAGACGCACAGCGATATGAATGAATGGATCTTGACAATATAAGTACATAGGCAACATCTCGGTATATTCACCTGAAGAACTTTCTATCCTATGTTCGCTTCCATACCATTCCACATTCTCTCTACGAATCCAAATCCGTGGAGCTAGCAATCTCTTTCCACTCCTGACACACATCAATCGCAGCCTGGGCGGCTGCAGTGATGTCCTCGATGGCATCAACACCCAAAGGCAAGAACGAAGGCATTTCTTTGCCCTTGGCCATGCCACTGGACGTAACCACGTCATAGATGACCTGAGCACCCTTGACGGGGTCTCCTCGCTGCTTGTCGGCTTCGAAAGCAATGACGCGCCGGTTTTCTTCGCTTATCTCTCGGTAATCAGCGATGC|downstream_gene_variant|MODIFIER|exon-XM_006967862.1-1|GENE_exon-XM_006967862.1-1|transcript|rna-XM_006967862.1|protein_coding||c.*2599delGinsGCATCGCTGATTACCGAGAGATAAGCGAAGAAAACCGGCGCGTCATTGCTTTCGAAGCCGACAAGCAGCGAGGAGACCCCGTCAAGGGTGCTCAGGTCATCTATGACGTGGTTACGTCCAGTGGCATGGCCAAGGGCAAAGAAATGCCTTCGTTCTTGCCTTTGGGTGTTGATGCCATCGAGGACATCACTGCAGCCGCCCAGGCTGCGATTGATGTGTGTCAGGAGTGGAAAGAGATTGCTAGCTCCACGGATTTGGATTCGTAGAGAGAATGTGGAATGGTATGGAAGCGAACATAGGATAGAAAGTTCTTCAGGTGAATATACCGAGATGTTGCCTATGTACTTATATTGTCAAGATCCATTCATTCATATCGCTGTGCGTCTGCACTTTCATTTCCGTGCCGTTGCTATTCCCTGAGAGGCTGTTTTCTAACTTAAAAAGAGCAACCGACTATGTTTTATGCTTATATCGAACCATAAAAGTCCCAGCAGTGCTTTAATACAGCGCTCCTAGAGGTAAAGCCCATCGGGTGCCAATTCAAACACTGGCTCCAGCCACTAATCAGACCAAAAGGTCCAGCAATATTCTCAATAGAGCGCTAGAATAACAAATCATTCTTGTCTACTCTTAGTTTATTCGCCGATTAAATCGCCTGTTAGTTCTGCTTCACTTTGACCTCCTAAGTGCTGGCAAATCGCTTCGCACTAATACTACCCGGTTGGATATATCGTGACAGGAACAGCGACTCGATGTCTCGAGCAGCCTTCCTTACAGATTCTGTATGAAGTAAGGCTACATGAAAGTAATGACTGTCAATTTTGAATTCATGCCCGACATGCTTTGTAAGCTCCGACGAGCACGGAGGCTCAATGACTAGAACGAATTGTCGTACTAAATCACCCCGCATATCAAAGTCACTTCTCCGCGCAATAAGCCCAACATCATCAACCCTCTACCTCGCTGTATTTTCGGCTCTGTTTACCTCTCTATAGGCAT|||||2599|,ATGCCTATAGAGAGGTAAACAGAGCCGAAAATACAGCGAGGTAGAGGGTTGATGATGTTGGGCTTATTGCGCGGAGAAGTGACTTTGATATGCGGGGTGATTTAGTACGACAATTCGTTCTAGTCATTGAGCCTCCGTGCTCGTCGGAGCTTACAAAGCATGTCGGGCATGAATTCAAAATTGACAGTCATTACTTTCATGTAGCCTTACTTCATACAGAATCTGTAAGGAAGGCTGCTCGAGACATCGAGTCGCTGTTCCTGTCACGATATATCCAACCGGG
AGTATTAGTGCGAAGCGATTTGCCAGCACTTAGGAGGTCAAAGTGAAGCAGAACTAACAGGCGATTTAATCGGCGAATAAACTAAGAGTAGACAAGAATGATTTGTTATTCTAGCGCTCTATTGAGAATATTGCTGGACCTTTTGGTCTGATTAGTGGCTGGAGCCAGTGTTTGAATTGGCACCCGATGGGCTTTACCTCTAGGAGCGCTGTATTAAAGCACTGCTGGGACTTTTATGGTTCGATATAAGCATAAAACATAGTCGGTTGCTCTTTTTAAGTTAGAAAACAGCCTCTCAGGGAATAGCAACGGCACGGAAATGAAAGTGCAGACGCACAGCGATATGAATGAATGGATCTTGACAATATAAGTACATAGGCAACATCTCGGTATATTCACCTGAAGAACTTTCTATCCTATGTTCGCTTCCATACCATTCCACATTCTCTCTACGAATCCAAATCCGTGGAGCTAGCAATCTCTTTCCACTCCTGACACACATCAATCGCAGCCTGGGCGGCTGCAGTGATGTCCTCGATGGCATCAACACCCAAAGGCAAGAACGAAGGCATTTCTTTGCCCTTGGCCATGCCACTGGACGTAACCACGTCATAGATGACCTGAGCACCCTTGACGGGGTCTCCTCGCTGCTTGTCGGCTTCGAAAGCAATGACGCGCCGGTTTTCTTCGCTTATCTCTCGGTAATCAGCGATGC|downstream_gene_variant|MODIFIER|exon-XM_006967862.1-1|GENE_exon-XM_006967862.1-1|transcript|rna-XM_006967862.1|protein_coding||c.*2599delCinsGCATCGCTGATTACCGAGAGATAAGCGAAGAAAACCGGCGCGTCATTGCTTTCGAAGCCGACAAGCAGCGAGGAGACCCCGTCAAGGGTGCTCAGGTCATCTATGACGTGGTTACGTCCAGTGGCATGGCCAAGGGCAAAGAAATGCCTTCGTTCTTGCCTTTGGGTGTTGATGCCATCGAGGACATCACTGCAGCCGCCCAGGCTGCGATTGATGTGTGTCAGGAGTGGAAAGAGATTGCTAGCTCCACGGATTTGGATTCGTAGAGAGAATGTGGAATGGTATGGAAGCGAACATAGGATAGAAAGTTCTTCAGGTGAATATACCGAGATGTTGCCTATGTACTTATATTGTCAAGATCCATTCATTCATATCGCTGTGCGTCTGCACTTTCATTTCCGTGCCGTTGCTATTCCCTGAGAGGCTGTTTTCTAACTTAAAAAGAGCAACCGACTATGTTTTATGCTTATATCGAACCATAAAAGTCCCAGCAGTGCTTTAATACAGCGCTCCTAGAGGTAAAGCCCATCGGGTGCCAATTCAAACACTGGCTCCAGCCACTAATCAGACCAAAAGGTCCAGCAATATTCTCAATAGAGCGCTAGAATAACAAATCATTCTTGTCTACTCTTAGTTTATTCGCCGATTAAATCGCCTGTTAGTTCTGCTTCACTTTGACCTCCTAAGTGCTGGCAAATCGCTTCGCACTAATACTACCCGGTTGGATATATCGTGACAGGAACAGCGACTCGATGTCTCGAGCAGCCTTCCTTACAGATTCTGTATGAAGTAAGGCTACATGAAAGTAATGACTGTCAATTTTGAATTCATGCCCGACATGCTTTGTAAGCTCCGACGAGCACGGAGGCTCAATGACTAGAACGAATTGTCGTACTAAATCACCCCGCATATCAAAGTCACTTCTCCGCGCAATAAGCCCAACATCATCAACCCTCTACCTCGCTGTATTTTCGGCTCTGTTTACCTCTCTATAGGCAT|||||2599|,ATGCCTATAGAGAGGTAAACAGAGCCGAAAATACAGCGAGGTAGAGGGTTGATGATGTTGGGCTTATTGCGCGGAGAAGTGACTTTGATATGCGGGGTGATTTAGTACGACAATTCGTTCTAGTCATTGAGCCTCCGTGCTCGTCGGAGCTTACAAAGCATGTCGGGCATGAATTCAAAATTGACAGTCATTACTTTCATGTAGCCTTACTTCATACAGAATCTGTAAGGAAGGCTGCTCGAGACATCGAGTCGCTGTTCCTGTCACGATATATCCAACCGGGTAGTATTAGTGCGAAGCGATTTGCCAGCACTTAGGAGGTCAAAGTGAAGCAGAACTAACAGGCGATTTAATCGGCGAATAAACTAAGAGTAGACAAGAATGATTTGTTATTCTAGCGCTCTATTGAGAATATTGCTGGACCTTTTGGTCTGATTAGTGGCTGGAGCCAGTGTTTGAATTGGCACCCGATGGGCTTTACCTCTAGGAGCGCTGTATTAAAGCACTGCTGGGACTTTTATGGTTCGATATAAGCATAAAACATAGTCGGTTGCTCTTTTTAAGTTAGAAAACAGCCTCTCAGGGAATAGCAACGGCACGGAAATGAAAGTGCAGACGCACAGCGATATGAATGAATGGATCTTGACAATATAAGTACATAGGCAACATCTCGGTATATTCACCTGAAGAACTTTCTATCCTATGTTCGCTTCCATACCATTCCACATTCTCTCTACGAATCCAAATCCGTGGAGCTAGCAATCTCTTTCCACTCCTGACACACATCAATCGCAGCCTGGGCGGCTGCAGTGATGTCCTCGATGGCATCAACACCCAAAGGCAAGAACGAAGGCATTTCTTTGCCCTTGGCCATGCCACTGGACGTAACCACGTCATAGATGACCTGAGCACCCTTGACGGGGTCTCCTCGCTGCTTGTCGGCTTCGAAAGCAATGACGCGCCGGTTTTCTTCGCTTATCTCTCGGTAATCAGCGATGC|downstream_gene_variant|MODIFIER|exon-XM_006967862.1-1|GENE_exon-XM_006967862.1-1|transcript|rna-XM_006967862.1|protein_coding||c.*2599delAinsGCATCGCTGATTACCGAGAGATAAGCGAAGAAAACCGGCGCGTCATTGCTTTCGAAGCCGACAAGCAGCGAGGAGACCCCGTCAAGGGTGCTCAGGTCATCTATGACGTGGTTACGTCCAGTGGCATGGCCAAGGGCAAAGAAATGCCTTCGTTCTTGCCTTTGGGTGTTGATGCCATCGAGGACATCACTGCAGCCGCCCAGGCTGCGATTGATGTGTGTCAGGAGTGGAAAGAGATTGCTAGCTCCACGGATTTGGATTCGTAGAGAGAATGTGGAATGGTATGGAAGCGAACATAGGATAGAAAGTTCTTCAGGTGAATATACCGAGATGTTGCCTATGTACTTATATTGTCAAGATCCATTCATTCATATCGCTGTGCGTCTGCACTTTCATTTCCGTGCCGTTGCTATTCCCTGAGAGGCTGTTTTCTAACTTAAAAAGAGCAACCGACTATGTTTTATGCTTATATCGAACCATAAAAGTCCCAGCAGTGCTTTAATACAGCGCTCCTAGAGGTAAAGCCCATCGGGTGCCAATTCAAACACTGGCTCCAGCCACTAATCAGACCAAAAGGTCCAGCAATATTCTCAATAGAGCGCTAGAATAACAAATCATTCTTGTCTACTCTTAGTTTATTCGCCGATTAAATCGCCTGTTAGTTCTGCTTCACTTTGACCTCCTAAGTGCTGGCAAATCGCTTCGCACTAATACTACCCGGTTGGATATATCGTGACAGGAACAGCGACTCGATGTCTCGAGCAGCCTTCCTTACAGATTCTGTATGAAGTAAGGCTACATGAAAGTAATGACTGTCAATTTTGAATTCATGCCCGACATGCTTTGTAAGCTCCGACGAGCACGGAGGCTCAATGACTAGAACGAATTGTCGTACTAAATCACCCCGCATATCAAAGTCACTTCTCCGCGCAATAAGCCCAACATCATCAACCCTCTACCTCGCTGTATTTTCGGCTCTGTTTACCTCTCTATAGGCAT|||||2599|,ATGCCTATAGAGAGGTAAACAGAGCCGAAAATACAGCGAGGTAGAGGGTTGATGATGTTGGGCTTATTGCGCGGAGAAGTGACTTTGATATGCGGGGTGATTTAGTACGACAATTCGTTCTAGTCATTGAGCCTCCGTGCTCGTCGGAGCTTACAAAGCATGTCGGGCATGAATTCAAAATTGACAGTCATTACTTTCATGTAGCCTTACTTCATACAGAATCTGTAAGGAAGGCTGCTCGAGACATCGAGTCGCTGTTCCTGTCACGATATATCCAACCGGGTAGTATTAGTGCGAAGCGATTTGCCAGCACTTAGGAGGTCAAAGTGAAGCAGAACTAACAGGCGATTTAATCGGCGAATAAACTAAGAGTAGACAAGAATGATTTGTTATTCTAGCGCTCTATTGAGAATATTGCTGGACCTTTTGGTCTGATTAGTGGCTGGAGCCAGTGTTTGAATTGGCACCCGATGGGCTTTACCTCTAGGAGCGCTGTATTAAAGCACTGCTGGGACTTTTATGGTTCGATATAAGCATAAAACATAGTCGGTTGCTCTTTTTAAGTTAGAAAACAGCCTCTCAGGGAATAGCAACGGCACGGAAATGAAAGTGCAGACGCACAGCGATATGAATGAATGGATCTTGACAATATAAGTACATAGGCAACATCTCGGTATATTCACCTGAAGAACTTTCTATCCTATGTTCGCTTCCATACCATTCCACATTCTCTCTACGAATCCAAATCCGTGGAGCTAGCAATCTCTTTCCACTCCTGACACACATCAATCGCAGCCTGGGCGGCTGCAGTGATGTCCTCGATGGCATCAACACCCAAAGGCAAGAACGAAGGCATTTCTTTGCCCTTGGCCATGCCACTGGACGTAACCACGTCATAGATGACCTGAGCACCCTTGACGGGGTCTCCTCGCTGCTTGTCGGCTTCGAAAGCAATGACGCGCCGGTTTTCTTCGCTTATCTCTCGGTAATCAGCGATGC|intergenic_region|MODIFIER|exon-XM_006967861.1-1-exon-XM_006967779.1-1|GENE_exon-XM_006967861.1-1-GENE_exon-XM_006967779.1-1|intergenic_region|GENE_exon-XM_006967861.1-1-GENE_exon-XM_006967779.1-1|||n.504899_504900insATGCCTATAGAGAGGTAAACAGAGCCGAAAATACAGCGAGGTAGAGGGTTGATGATGTTGGGCTTATTGCGCGGAGAAGTGACTTTGATATGCGGGGTGATTTAGTACGACAATTCGTTCTAGTCATTGAGCCTCCGTGCTCGTCGGAGCTTACAAAGCATGTCGGGCATGAATTCAAAATTGACAGTCATTACTTTCATGTAGCCTTACTTCATACAGAATCTGTAAGGAAGGCTGCTCGAGACATCGAGTCGCTGTTCCTGTCACGATATATCCAACCGGGTAGTATTAGTGCGAAGCGATTTGCCAGCACTTAGGAGGTCAAAGTGAAGCAGAACTAACAGGCGATTTAATCGGCGAATAAACTAAGAGTAGACAAGAATGATTTGTTATTCTAGCGCTCTATTGAGAATATTGCTGGACCTTTTGGTCTGATTAGTGGCTGGAGCCAGTGTTTGAATTGGCACCCGATGGGCTTTACCTCTAGGAGCGCTGTATTAAAGCACTGCTGGGACTTTTATGGTTCGATATAAGCATAAAACATAGTCGGTTGCTCTTTTTAAGTTAGAAAACAGCCTCTCAGGGAATAGCAACGGCACGGAAATGAAAGTGCAGACGCACAGCGATATGAATGAATGGATCTTGACAATATAAGTACATAGGCAACATCTCGGTATATTCACCTGAAGAACTTTCTATCCTATGTTCGCTTCCATACCATTCCACATTCTCTCTACGAATCCAAATCCGTGGAGCTAGCAATCTCTTTCCACTCCTGACACACATCAATCGCAGCCTGGGCGGCTGCAGTGATGTCCTCGATGGCATCAACACCCAAAGGCAAGAACGAAGGCATTTCTTTGCCCTTGGCCATGCCACTGGACGTAACCACGTCATAGATGACCTGAGCACCCTTGACGGGGTCTCCTCGCTGCTTGTCGGCTTCGAAAGCAATGACGCGCCGGTTTTCTTCGCTTATCTCTCGGTAATCAGCGATGC||||||,ATGCCTATAGAGAGGTAAACAGAGCCGAAAATACAGCGAGGTAGAGGGTTGATGATGTTGGGCTTATTGCGCGGAGAAGTGACTTTGATATGCGGGGTGATTTAGTACGACAATTCGTTCTAGTCATTGAGCCTCCGTGCTCGTCGGAGCTTACAAAGCATGTCGGGCATGAATTCAAAATTGACAGTCATTACTTTCATGTAGCCTTACTTCATACAGAATCTGTAAGGAAGGCTGCTCGAGACATCGAGTCGCTGTTCCTGTCACGATATATCCAACCGGGTAGTATTAGTGCGAAGCGATTTGCCAGCACTTAGGAGGTCAAAGTGAAGCAGAACTAACAGGCGATTTAATCGGCGAATAAACTAAGAGTAGACAAGAATGATTTGTTATTCTAGCGCTCTATTGAGAATATTGCTGGACCTTTTGGTCTGATTAGTGGCTGGAGCCAGTGTTTGAATTGGCACCCGATGGGCTTTACCTCTAGGAGCGCTGTATTAAAGCACTGCTGGGACTTTTATGGTTCGATATAAGCATAAAACATAGTCGGTTGCTCTTTTTAAGTTAGAAAACAGCCTCTCAGGGAATAGCAACGGCACGGAAATGAAAGTGCAGACGCACAGCGATATGAATGAATGGATCTTGACAATATAAGTACATAGGCAACATCTCGGTATATTCACCTGAAGAACTTTCTATCCTATGTTCGCTTCCATACCATTCCACATTCTCTCTACGAATCCAAATCCGTGGAGCTAGCAATCTCTTTCCACTCCTGACACACATCAATCGCAGCCTGGGCGGCTGCAGTGATGTCCTCGATGGCATCAACACCCAAAGGCAAGAACGAAGGCATTTCTTTGCCCTTGGCCATGCCACTGGACGTAACCACGTCATAGATGACCTGAGCACCCTTGACGGGGTCTCCTCGCTGCTTGTCGGCTTCGAAAGCAATGACGCGCCGGTTTTCTTCGCTTATCTCTCGGTAATCAGCGATGC|intergenic_region|MODIFIER|exon-XM_006967861.1-1-exon-XM_006967779.1-1|GENE_exon-XM_006967861.1-1-GENE_exon-XM_006967779.1-1|intergenic_region|GENE_exon-XM_006967861.1-1-GENE_exon-XM_006967779.1-1|||n.504900delCinsATGCCTATAGAGAGGTAAACAGAGCCGAAAATACAGCGAGGTAGAGGGTTGATGATGTTGGGCTTATTGCGCGGAGAAGTGACTTTGATATGCGGGGTGATTTAGTACGACAATTCGTTCTAGTCATTGAGCCTCCGTGCTCGTCGGAGCTTACAAAGCATGTCGGGCATGAATTCAAAATTGACAGTCATTACTTTCATGTAGCCTTACTTCATACAGAATCTGTAAGGAAGGCTGCTCGAGACATCGAGTCGCTGTTCCTGTCACGATATATCCAACCGGGTAGTATTAGTGCGAAGCGATTTGCCAGCACTTAGGAGGTCAAAGTGAAGCAGAACTAACAGGCGATTTAATCGGCGAATAAACTAAGAGTAGACAAGAATGATTTGTTATTCTAGCGCTCTATTGAGAATATTGCTGGACCTTTTGGTCTGATTAGTGGCTGGAGCCAGTGTTTGAATTGGCACCCGATGGGCTTTACCTCTAGGAGCGCTGTATTAAAGCACTGCTGGGACTTTTATGGTTCGATATAAGCATAAAACATAGTCGGTTGCTCTTTTTAAGTTAGAAAACAGCCTCTCAGGGAATAGCAACGGCACGGAAATGAAAGTGCAGACGCACAGCGATATGAATGAATGGATCTTGACAATATAAGTACATAGGCAACATCTCGGTATATTCACCTGAAGAACTTTCTATCCTATGTTCGCTTCCATACCATTCCACATTCTCTCTACGAATCCAAATCCGTGGAGCTAGCAATCTCTTTCCACTCCTGACACACATCAATCGCAGCCTGGGCGGCTGCAGTGATGTCCTCGATGGCATCAACACCCAAAGGCAAGAACGAAGGCATTTCTTTGCCCTTGGCCATGCCACTGGACGTAACCACGTCATAGATGACCTGAGCACCCTTGACGGGGTCTCCTCGCTGCTTGTCGGCTTCGAAAGCAATGACGCGCCGGTTTTCTTCGCTTATCTCTCGGTAATCAGCGATGC||||||,ATGCCTATAGAGAGGTAAACAGAGCCGAAAATACAGCGAGGTAGAGGGTTGATGATGTTGGGCTTATTGCGCGGAGAAGTGACTTTGATATGCGGGGTGATTTAGTACGACAATTCGTTCTAGTCATTGAGCCTCCGTGCTCGTCGGAGCTTACAAAGCATGTCGGGCATGAATTCAAAATTGACAGTCATTACTTTCATGTAGCCTTACTTCATACAGAATCTGTAAGGAAGGCTGCTCGAGACATCGAGTCGCTGTTCCTGTCACGATATATCCAACCGGGTAGTATTAGTGCGAAGCGATTTGCCAGCACTTAGGAGGTCAAAGTGAAGCAGAACTAACAGGCGATTTAATCGGCGAATAAACTAAGAGTAGACAAGAATGATTTGTTATTCTAGCGCTCTATTGAGAATATTGCTGGACCTTTTGGTCTGATTAGTGGCTGGAGCCAGTGTTTGAATTGGCACCCGATGGGCTTTACCTCTAGGAGCGCTGTATTAAAGCACTGCTGGGACTTTTATGGTTCGATATAAGCATAAAACATAGTCGGTTGCTCTTTTTAAGTTAGAAAACAGCCTCTCAGGGAATAGCAACGGCACGGAAATGAAAGTGCAGACGCACAGCGATATGAATGAATGGATCTTGACAATATAAGTACATAGGCAACATCTCGGTATATTCACCTGAAGAACTTTCTATCCTATGTTCGCTTCCATACCATTCCACATTCTCTCTACGAATCCAAATCCGTGGAGCTAGCAATCTCTTTCCACTCCTGACACACATCAATCGCAGCCTGGGCGGCTGCAGTGATGTCCTCGATGGCATCAACACCCAAAGGCAAGAACGAAGGCATTTCTTTGCCCTTGGCCATGCCACTGGACGTAACCACGTCATAGATGACCTGAGCACCCTTGACGGGGTCTCCTCGCTGCTTGTCGGCTTCGAAAGCAATGACGCGCCGGTTTTCTTCGCTTATCTCTCGGTAATCAGCGATGC|intergenic_region|MODIFIER|exon-XM_006967861.1-1-exon-XM_006967779.1-1|GENE_exon-XM_006967861.1-1-GENE_exon-XM_006967779.1-1|intergenic_region|GENE_exon-XM_006967861.1-1-GENE_exon-XM_006967779.1-1|||n.504900delGinsATGCCTATAGAGAGGTAAACAGAGCCGAAAATACAGCGAGGTAGAGGGTTGATGATGTTGGGCTTATTGCGCGGAGAAGTGACTTTGATATGCGGGGTGATTTAGTACGACAATTCGTTCTAGTCATTGAGCCTCCGTGCTCGTCGGAGCTTACAAAGCATGTCGGGCATGAATTCAAAATTGACAGTCATTACTTTCATGTAGCCTTACTTCATACAGAATCTGTAAGGAAGGCTGCTCGAGACATCGAGTCGCTGTTCCTGTCACGATATATCCAACCGGGTAGTATTAGTGCGAAGCGATTTGCCAGCACTTAGGAGGTCAAAGTGAAGCAGAACTAACAGGCGATTTAATCGGCGAATAAACTAAGAGTAGACAAGAATGATTTGTTATTCTAGCGCTCTATTGAGAATATTGCTGGACCTTTTGGTCTGATTAGTGGCTGGAGCCAGTGTTTGAATTGGCACCCGATGGGCTTTACCTCTAGGAGCGCTGTATTAAAGCACTGCTGGGACTTTTATGGTTCGATATAAGCATAAAACATAGTCGGTTGCTCTTTTTAAGTTAGAAAACAGCCTCTCAGGGAATAGCAACGGCACGGAAATGAAAGTGCAGACGCACAGCGATATGAATGAATGGATCTTGACAATATAAGTACATAGGCAACATCTCGGTATATTCACCTGAAGAACTTTCTATCCTATGTTCGCTTCCATACCATTCCACATTCTCTCTACGAATCCAAATCCGTGGAGCTAGCAATCTCTTTCCACTCCTGACACACATCAATCGCAGCCTGGGCGGCTGCAGTGATGTCCTCGATGGCATCAACACCCAAAGGCAAGAACGAAGGCATTTCTTTGCCCTTGGCCATGCCACTGGACGTAACCACGTCATAGATGACCTGAGCACCCTTGACGGGGTCTCCTCGCTGCTTGTCGGCTTCGAAAGCAATGACGCGCCGGTTTTCTTCGCTTATCTCTCGGTAATCAGCGATGC||||||,ATGCCTATAGAGAGGTAAACAGAGCCGAAAATACAGCGAGGTAGAGGGTTGATGATGTTGGGCTTATTGCGCGGAGAAGTGACTTTGATATGCGGGGTGATTTAGTACGACAATTCGTTCTAGTCATTGAGCCTCCGTGCTCGTCGGAGCTTACAAAGCATGTCGGGCATGAATTCAAAATTGACAGTCATTACTTTCATGTAGCCTTACTTCATACAGAATCTGTAAGGAAGGCTGCTCGAGACATCGAGTCGCTGTTCCTGTCACGATATATCCAACCGGGTAGTATTAGTGCGAAGCGATTTGCCAGCACTTAGGAGGTCAAAGTGAAGCAGAACTAACAGGCGATTTAATCGGCGAATAAACTAAGAGTAGACAAGAATGATTTGTTATTCTAGCGCTCTATTGAGAATATTGCTGGACCTTTTGGTCTGATTAGTGGCTGGAGCCAGTGTTTGAATTGGCACCCGATGGGCTTTACCTCTAGGAGCGCTGTATTAAAGCACTGCTGGGACTTTTATGGTTCGATATAAGCATAAAACATAGTCGGTTGCTCTTTTTAAGTTAGAAAACAGCCTCTCAGGGAATAGCAACGGCACGGAAATGAAAGTGCAGACGCACAGCGATATGAATGAATGGATCTTGACAATATAAGTACATAGGCAACATCTCGGTATATTCACCTGAAGAACTTTCTATCCTATGTTCGCTTCCATACCATTCCACATTCTCTCTACGAATCCAAATCCGTGGAGCTAGCAATCTCTTTCCACTCCTGACACACATCAATCGCAGCCTGGGCGGCTGCAGTGATGTCCTCGATGGCATCAACACCCAAAGGCAAGAACGAAGGCATTTCTTTGCCCTTGGCCATGCCACTGGACGTAACCACGTCATAGATGACCTGAGCACCCTTGACGGGGTCTCCTCGCTGCTTGTCGGCTTCGAAAGCAATGACGCGCCGGTTTTCTTCGCTTATCTCTCGGTAATCAGCGATGC|intergenic_region|MODIFIER|exon-XM_006967861.1-1-exon-XM_006967779.1-1|GENE_exon-XM_006967861.1-1-GENE_exon-XM_006967779.1-1|intergenic_region|GENE_exon-XM_006967861.1-1-GENE_exon-XM_006967779.1-1|||n.504900delTinsATGCCTATAGAGAGGTAAACAGAGCCGAAAATACAGCGAGGTAGAGGGTTGATGATGTTGGGCTTATTGCGCGGAGAAGTGACTTTGATATGCGGGGTGATTTAGTACGACAATTCGTTCTAGTCATTGAGCCTCCGTGCTCGTCGGAGCTTACAAAGCATGTCGGGCATGAATTCAAAATTGACAGTCATTACTTTCATGTAGCCTTACTTCATACAGAATCTGTAAGGAAGGCTGCTCGAGACATCGAGTCGCTGTTCCTGTCACGATATATCCAACCGGGTAGTATTAGTGCGAAGCGATTTGCCAGCACTTAGGAGGTCAAAGTGAAGCAGAACTAACAGGCGATTTAATCGGCGAATAAACTAAGAGTAGACAAGAATGATTTGTTATTCTAGCGCTCTATTGAGAATATTGCTGGACCTTTTGGTCTGATTAGTGGCTGGAGCCAGTGTTTGAATTGGCACCCGATGGGCTTTACCTCTAGGAGCGCTGTATTAAAGCACTGCTGGGACTTTTATGGTTCGATATAAGCATAAAACATAGTCGGTTGCTCTTTTTAAGTTAGAAAACAGCCTCTCAGGGAATAGCAACGGCACGGAAATGAAAGTGCAGACGCACAGCGATATGAATGAATGGATCTTGACAATATAAGTACATAGGCAACATCTCGGTATATTCACCTGAAGAACTTTCTATCCTATGTTCGCTTCCATACCATTCCACATTCTCTCTACGAATCCAAATCCGTGGAGCTAGCAATCTCTTTCCACTCCTGACACACATCAATCGCAGCCTGGGCGGCTGCAGTGATGTCCTCGATGGCATCAACACCCAAAGGCAAGAACGAAGGCATTTCTTTGCCCTTGGCCATGCCACTGGACGTAACCACGTCATAGATGACCTGAGCACCCTTGACGGGGTCTCCTCGCTGCTTGTCGGCTTCGAAAGCAATGACGCGCCGGTTTTCTTCGCTTATCTCTCGGTAATCAGCGATGC||||||	GT:DR:DV	1/1:0:29
NW_006711166.1	509433	4579	N	CTCTGGGGGGGTGCTGAATCGCGCTCTTGTCATGCATCTTCGTGTTGTGGCTTCTGGCCGTCTTCCATTGATTCTTTTTGGTCATAGTTGATCCATTCGAACGCTCAAGATCCACAATCCCTGTGTCAAGTGACTGCCGCTTTGATGAATCAGGGTGACTGAGAGCGTTAGACGAAAGCTTGATTACTCAACAGCAGTGGAAACGAAATAAGGAAAGGAAAGAGACTTAACATTAACGATAATTGCAGCACCTTATTCACTCCAACTTGTGCAGCTTATCCGCTGTAGGACGGCGCAGTCAGCACTCTCCTACCCCCCCTGGCTGCCGATCTTTCTGGCCTGAGCCGGTTGTAAACTTGGCAAAACGCCTTGCTAGCCCGTCCAAGTGAAAAGTTGTGCTGGGATCTAATTTTAAGGTTACATGCACTCCGCCGGTTCCTCCACGATGAGTCCGGATGAAGGATGCCAATACGAGTATTACTCATACAAAAAATGCAAGTAAGCATCATTAATACTTGATAGCATATATCCTTCGGGTATTCGGCTAATGCAGCTTCTCGAAAGACGGGTTATGAGCTGATCCTCAATAGGGGATGGGTTGCTTCTGATGGAAACAACAGCTCGCTTGGAAGAAGTTGCTTGGTTTTCAAAGACCCATTTCTGCTCGCTGGCCTATTCTCTTGTCGCCATGGATCGTAAGACAAAGAAAACATCTATTATAGGACCATCTGCATAAGCAACTCGAAGCGGTGTGATCCGTATAGTATACGAGCGCGGCATGCATCACATCATTGCCTTGTTAGATACGGCCGTGTCAGATTAAAGAGCCTTCCTGCGGCATCACATTCTGGGAGCCATTTTCCAAGCTCTTCTTCTTTCCGTGAGATTGGAAAAGGGGTAGTATACCATGTTTCAGCCTCGCGCGCTCGTGCCGGCTGTTCTAAAAATGGCCAGATCAAAAGGCACATTCTTGCTTGTTATCTAAGATGGCGCTTGTTCCTGATACTACCCTGCTGGCTTGGTAGTGGTACAAATCGGGTAACAAGATGTGTCTAGTAAGCCGAGTACAGGCAAAACAACAATATAGGTAGGTAATATCTGGAAGGAGGTATTGGTCAATAGTGCTTATACTAAGTTCATATTACGTTCTAGAAGATGGGTCTGTATATTTCGCACAACTCAATCCATGTTGGTGCTGCGGAACGGAGATTGACGCTACATGCCGTCAGCTAATCACAAATCATCTCCCCAACTGTGACCAATGTGATGTCAGGTATAGTATATATTATGGCGTGCGATATATACACATACATATACTTCAACTCAAGAACCCAACTCAATGTCTGATGAAGCTTACAGAAAACTCAGATCCATGCATCAACAGCGCAAGCCATCATCAGGTCATCAGTCGATGTATCAGTCACCGATAATCTGCGACGAACTAAGCTCAGCGTCTTCAGGATCCAGTCTCATTGCAGCCATAGCACGTGCAGCCAAACCAAACCCTAGAGTATGTAGTGTCAGTAGCGTAGGATCCCTATACTGCCTAGAGCTCAGTTGCCTTTACTAGCAGTTGCAGGGTCTAGATTCACACCATACCATGTCTCGGCGTAGACAACAGCCATTGTCAGATGCAGTATAGACAAAGATGGTTTTTGGTATGTGAGACTGACTAGGACTTCTATGTTGGTAAAAGAAAGGACCGTACAATACCCTAAGCTACGAATGAGTGATGAAGAGCCGCCGTTGCACGCTGAGAAAAGAACCAGAACGGCTGCTTAGGCCTGCTGCCAATATCACGGATTCTCATGACCAGCTCACCTTTTCATTCTAAGACGACTTGCCCATTCACGGCTCGCATTTACTGCAAGCCGAATAGAAGCGTTGTTTCTCCAAAACAAAACTTGTGCTCTCCTGCATTAGTGTAATCTCGCGCCTTGGATCGAGTACGTAACAAGGCTCATCTATTCACACAAGCTAAGAGATGATATATACAGTTGCTCTCTCGAAATGAACCCGCCCAATACTCTAATCTGATCATTTTTTCCCACATAGATGGCATTCAACATTGTTTTTTTTTTTTTTTTT	.	PASS	PRECISE;SVMETHOD=Snifflesv1.0.12;CHR2=NW_006711166.1;END=509433;ZMW=178;STD_quant_start=0.000000;STD_quant_stop=0.703123;Kurtosis_quant_start=13.917355;Kurtosis_quant_stop=85.933549;SVTYPE=INS;SUPTYPE=AL,SR;SVLEN=3730;STRANDS=+-;STRANDS2=87,91,87,91;RE=178;REF_strand=0,0;Strandbias_pval=1;AF=1;ANN=CTCTGGGGGGGTGCTGAATCGCGCTCTTGTCATGCATCTTCGTGTTGTGGCTTCTGGCCGTCTTCCATTGATTCTTTTTGGTCATAGTTGATCCATTCGAACGCTCAAGATCCACAATCCCTGTGTCAAGTGACTGCCGCTTTGATGAATCAGGGTGACTGAGAGCGTTAGACGAAAGCTTGATTACTCAACAGCAGTGGAAACGAAATAAGGAAAGGAAAGAGACTTAACATTAACGATAATTGCAGCACCTTATTCACTCCAACTTGTGCAGCTTATCCGCTGTAGGACGGCGCAGTCAGCACTCTCCTACCCCCCCTGGCTGCCGATCTTTCTGGCCTGAGCCGGTTGTAAACTTGGCAAAACGCCTTGCTAGCCCGTCCAAGTGAAAAGTTGTGCTGGGATCTAATTTTAAGGTTACATGCACTCCGCCGGTTCCTCCACGATGAGTCCGGATGAAGGATGCCAATACGAGTATTACTCATACAAAAAATGCAAGTAAGCATCATTAATACTTGATAGCATATATCCTTCGGGTATTCGGCTAATGCAGCTTCTCGAAAGACGGGTTATGAGCTGATCCTCAATAGGGGATGGGTTGCTTCTGATGGAAACAACAGCTCGCTTGGAAGAAGTTGCTTGGTTTTCAAAGACCCATTTCTGCTCGCTGGCCTATTCTCTTGTCGCCATGGATCGTAAGACAAAGAAAACATCTATTATAGGACCATCTGCATAAGCAACTCGAAGCGGTGTGATCCGTATAGTATACGAGCGCGGCATGCATCACATCATTGCCTTGTTAGATACGGCCGTGTCAGATTAAAGAGCCTTCCTGCGGCATCACATTCTGGGAGCCATTTTCCAAGCTCTTCTTCTTTCCGTGAGATTGGAAAAGGGGTAGTATACCATGTTTCAGCCTCGCGCGCTCGTGCCGGCTGTTCTAAAAATGGCCAGATCAAAAGGCACATTCTTGCTTGTTATCTAAGATGGCGCTTGTTCCTGATACTACCCTGCTGGCTTGGTAGTGGTACAAATCGGGTAACAAGATGTGTCTAGTAAGCCGAGTACAGGCAAAACAACAATATAGGTAGGTAATATCTGGAAGGAGGTATTGGTCAATAGTGCTTATACTAAGTTCATATTACGTTCTAGAAGATGGGTCTGTATATTTCGCACAACTCAATCCATGTTGGTGCTGCGGAACGGAGATTGACGCTACATGCCGTCAGCTAATCACAAATCATCTCCCCAACTGTGACCAATGTGATGTCAGGTATAGTATATATTATGGCGTGCGATATATACACATACATATACTTCAACTCAAGAACCCAACTCAATGTCTGATGAAGCTTACAGAAAACTCAGATCCATGCATCAACAGCGCAAGCCATCATCAGGTCATCAGTCGATGTATCAGTCACCGATAATCTGCGACGAACTAAGCTCAGCGTCTTCAGGATCCAGTCTCATTGCAGCCATAGCACGTGCAGCCAAACCAAACCCTAGAGTATGTAGTGTCAGTAGCGTAGGATCCCTATACTGCCTAGAGCTCAGTTGCCTTTACTAGCAGTTGCAGGGTCTAGATTCACACCATACCATGTCTCGGCGTAGACAACAGCCATTGTCAGATGCAGTATAGACAAAGATGGTTTTTGGTATGTGAGACTGACTAGGACTTCTATGTTGGTAAAAGAAAGGACCGTACAATACCCTAAGCTACGAATGAGTGATGAAGAGCCGCCGTTGCACGCTGAGAAAAGAACCAGAACGGCTGCTTAGGCCTGCTGCCAATATCACGGATTCTCATGACCAGCTCACCTTTTCATTCTAAGACGACTTGCCCATTCACGGCTCGCATTTACTGCAAGCCGAATAGAAGCGTTGTTTCTCCAAAACAAAACTTGTGCTCTCCTGCATTAGTGTAATCTCGCGCCTTGGATCGAGTACGTAACAAGGCTCATCTATTCACACAAGCTAAGAGATGATATATACAGTTGCTCTCTCGAAATGAACCCGCCCAATACTCTAATCTGATCATTTTTTCCCACATAGATGGCATTCAACATTGTTTTTTTTTTTTTTTTT|upstream_gene_variant|MODIFIER|exon-XM_006967861.1-1|GENE_exon-XM_006967861.1-1|transcript|rna-XM_006967861.1|protein_coding||c.-4539delTinsAAAAAAAAAAAAAAAAACAATGTTGAATGCCATCTATGTGGGAAAAAATGATCAGATTAGAGTATTGGGCGGGTTCATTTCGAGAGAGCAACTGTATATATCATCTCTTAGCTTGTGTGAATAGATGAGCCTTGTTACGTACTCGATCCAAGGCGCGAGATTACACTAATGCAGGAGAGCACAAGTTTTGTTTTGGAGAAACAACGCTTCTATTCGGCTTGCAGTAAATGCGAGCCGTGAATGGGCAAGTCGTCTTAGAATGAAAAGGTGAGCTGGTCATGAGAATCCGTGATATTGGCAGCAGGCCTAAGCAGCCGTTCTGGTTCTTTTCTCAGCGTGCAACGGCGGCTCTTCATCACTCATTCGTAGCTTAGGGTATTGTACGGTCCTTTCTTTTACCAACATAGAAGTCCTAGTCAGTCTCACATACCAAAAACCATCTTTGTCTATACTGCATCTGACAATGGCTGTTGTCTACGCCGAGACATGGTATGGTGTGAATCTAGACCCTGCAACTGCTAGTAAAGGCAACTGAGCTCTAGGCAGTATAGGGATCCTACGCTACTGACACTACATACTCTAGGGTTTGGTTTGGCTGCACGTGCTATGGCTGCAATGAGACTGGATCCTGAAGACGCTGAGCTTAGTTCGTCGCAGATTATCGGTGACTGATACATCGACTGATGACCTGATGATGGCTTGCGCTGTTGATGCATGGATCTGAGTTTTCTGTAAGCTTCATCAGACATTGAGTTGGGTTCTTGAGTTGAAGTATATGTATGTGTATATATCGCACGCCATAATATATACTATACCTGACATCACATTGGTCACAGTTGGGGAGATGATTTGTGATTAGCTGACGGCATGTAGCGTCAATCTCCGTTCCGCAGCACCAACATGGATTGAGTTGTGCGAAATATACAGACCCATCTTCTAGAACGTAATATGAACTTAGTATAAGCACTATTGACCAATACCTCCTTCCAGATATTACCTACCTATATTGTTGTTTTGCCTGTACTCGGCTTACTAGACACATCTTGTTACCCGATTTGTACCACTACCAAGCCAGCAGGGTAGTATCAGGAACAAGCGCCATCTTAGATAACAAGCAAGAATGTGCCTTTTGATCTGGCCATTTTTAGAACAGCCGGCACGAGCGCGCGAGGCTGAAACATGGTATACTACCCCTTTTCCAATCTCACGGAAAGAAGAAGAGCTTGGAAAATGGCTCCCAGAATGTGATGCCGCAGGAAGGCTCTTTAATCTGACACGGCCGTATCTAACAAGGCAATGATGTGATGCATGCCGCGCTCGTATACTATACGGATCACACCGCTTCGAGTTGCTTATGCAGATGGTCCTATAATAGATGTTTTCTTTGTCTTACGATCCATGGCGACAAGAGAATAGGCCAGCGAGCAGAAATGGGTCTTTGAAAACCAAGCAACTTCTTCCAAGCGAGCTGTTGTTTCCATCAGAAGCAACCCATCCCCTATTGAGGATCAGCTCATAACCCGTCTTTCGAGAAGCTGCATTAGCCGAATACCCGAAGGATATATGCTATCAAGTATTAATGATGCTTACTTGCATTTTTTGTATGAGTAATACTCGTATTGGCATCCTTCATCCGGACTCATCGTGGAGGAACCGGCGGAGTGCATGTAACCTTAAAATTAGATCCCAGCACAACTTTTCACTTGGACGGGCTAGCAAGGCGTTTTGCCAAGTTTACAACCGGCTCAGGCCAGAAAGATCGGCAGCCAGGGGGGGTAGGAGAGTGCTGACTGCGCCGTCCTACAGCGGATAAGCTGCACAAGTTGGAGTGAATAAGGTGCTGCAATTATCGTTAATGTTAAGTCTCTTTCCTTTCCTTATTTCGTTTCCACTGCTGTTGAGTAATCAAGCTTTCGTCTAACGCTCTCAGTCACCCTGATTCATCAAAGCGGCAGTCACTTGACACAGGGATTGTGGATCTTGAGCGTTCGAATGGATCAACTATGACCAAAAAGAATCAATGGAAGACGGCCAGAAGCCACAACACGAAGATGCATGACAAGAGCGCGATTCAGCACCCCCCCAGAG|||||4539|,CTCTGGGGGGGTGCTGAATCGCGCTCTTGTCATGCATCTTCGTGTTGTGGCTTCTGGCCGTCTTCCATTGATTCTTTTTGGTCATAGTTGATCCATTCGAACGCTCAAGATCCACAATCCCTGTGTCAAGTGACTGCCGCTTTGATGAATCAGGGTGACTGAGAGCGTTAGACGAAAGCTTGATTACTCAACAGCAGTGGAAACGAAATAAGGAAAGGAAAGAGACTTAACATTAACGATAATTGCAGCACCTTATTCACTCCAACTTGTGCAGCTTATCCGCTGTAGGACGGCGCAGTCAGCACTCTCCTACCCCCCCTGGCTGCCGATCTTTCTGGCCTGAGCCGGTTGTAAACTTGGCAAAACGCCTTGCTAGCCCGTCCAAGTGAAAAGTTGTGCTGGGATCTAATTTTAAGGTTACATGCACTCCGCCGGTTCCTCCACGATGAGTCCGGATGAAGGATGCCAATACGAGTATTACTCATACAAAAAATGCAAGTAAGCATCATTAATACTTGATAGCATATATCCTTCGGGTATTCGGCTAATGCAGCTTCTCGAAAGACGGGTTATGAGCTGATCCTCAATAGGGGATGGGTTGCTTCTGATGGAAACAACAGCTCGCTTGGAAGAAGTTGCTTGGTTTTCAAAGACCCATTTCTGCTCGCTGGCCTATTCTCTTGTCGCCATGGATCGTAAGACAAAGAAAACATCTATTATAGGACCATCTGCATAAGCAACTCGAAGCGGTGTGATCCGTATAGTATACGAGCGCGGCATGCATCACATCATTGCCTTGTTAGATACGGCCGTGTCAGATTAAAGAGCCTTCCTGCGGCATCACATTCTGGGAGCCATTTTCCAAGCTCTTCTTCTTTCCGTGAGATTGGAAAAGGGGTAGTATACCATGTTTCAGCCTCGCGCGCTCGTGCCGGCTGTTCTAAAAATGGCCAGATCAAAAGGCACATTCTTGCTTGTTATCTAAGATGGCGCTTGTTCCTGATACTACCCTGCTGGCTTGGTAGTGGTACAAATCGGGTAACAAGATGTGTCTAGTAAGCCGAGTACAGGCAAAACAACAATATAGGTAGGTAATATCTGGAAGGAGGTATTGGTCAATAGTGCTTATACTAAGTTCATATTACGTTCTAGAAGATGGGTCTGTATATTTCGCACAACTCAATCCATGTTGGTGCTGCGGAACGGAGATTGACGCTACATGCCGTCAGCTAATCACAAATCATCTCCCCAACTGTGACCAATGTGATGTCAGGTATAGTATATATTATGGCGTGCGATATATACACATACATATACTTCAACTCAAGAACCCAACTCAATGTCTGATGAAGCTTACAGAAAACTCAGATCCATGCATCAACAGCGCAAGCCATCATCAGGTCATCAGTCGATGTATCAGTCACCGATAATCTGCGACGAACTAAGCTCAGCGTCTTCAGGATCCAGTCTCATTGCAGCCATAGCACGTGCAGCCAAACCAAACCCTAGAGTATGTAGTGTCAGTAGCGTAGGATCCCTATACTGCCTAGAGCTCAGTTGCCTTTACTAGCAGTTGCAGGGTCTAGATTCACACCATACCATGTCTCGGCGTAGACAACAGCCATTGTCAGATGCAGTATAGACAAAGATGGTTTTTGGTATGTGAGACTGACTAGGACTTCTATGTTGGTAAAAGAAAGGACCGTACAATACCCTAAGCTACGAATGAGTGATGAAGAGCCGCCGTTGCACGCTGAGAAAAGAACCAGAACGGCTGCTTAGGCCTGCTGCCAATATCACGGATTCTCATGACCAGCTCACCTTTTCATTCTAAGACGACTTGCCCATTCACGGCTCGCATTTACTGCAAGCCGAATAGAAGCGTTGTTTCTCCAAAACAAAACTTGTGCTCTCCTGCATTAGTGTAATCTCGCGCCTTGGATCGAGTACGTAACAAGGCTCATCTATTCACACAAGCTAAGAGATGATATATACAGTTGCTCTCTCGAAATGAACCCGCCCAATACTCTAATCTGATCATTTTTTCCCACATAGATGGCATTCAACATTGTTTTTTTTTTTTTTTTT|upstream_gene_variant|MODIFIER|exon-XM_006967861.1-1|GENE_exon-XM_006967861.1-1|transcript|rna-XM_006967861.1|protein_coding||c.-4539_-4538insAAAAAAAAAAAAAAAAACAATGTTGAATGCCATCTATGTGGGAAAAAATGATCAGATTAGAGTATTGGGCGGGTTCATTTCGAGAGAGCAACTGTATATATCATCTCTTAGCTTGTGTGAATAGATGAGCCTTGTTACGTACTCGATCCAAGGCGCGAGATTACACTAATGCAGGAGAGCACAAGTTTTGTTTTGGAGAAACAACGCTTCTATTCGGCTTGCAGTAAATGCGAGCCGTGAATGGGCAAGTCGTCTTAGAATGAAAAGGTGAGCTGGTCATGAGAATCCGTGATATTGGCAGCAGGCCTAAGCAGCCGTTCTGGTTCTTTTCTCAGCGTGCAACGGCGGCTCTTCATCACTCATTCGTAGCTTAGGGTATTGTACGGTCCTTTCTTTTACCAACATAGAAGTCCTAGTCAGTCTCACATACCAAAAACCATCTTTGTCTATACTGCATCTGACAATGGCTGTTGTCTACGCCGAGACATGGTATGGTGTGAATCTAGACCCTGCAACTGCTAGTAAAGGCAACTGAGCTCTAGGCAGTATAGGGATCCTACGCTACTGACACTACATACTCTAGGGTTTGGTTTGGCTGCACGTGCTATGGCTGCAATGAGACTGGATCCTGAAGACGCTGAGCTTAGTTCGTCGCAGATTATCGGTGACTGATACATCGACTGATGACCTGATGATGGCTTGCGCTGTTGATGCATGGATCTGAGTTTTCTGTAAGCTTCATCAGACATTGAGTTGGGTTCTTGAGTTGAAGTATATGTATGTGTATATATCGCACGCCATAATATATACTATACCTGACATCACATTGGTCACAGTTGGGGAGATGATTTGTGATTAGCTGACGGCATGTAGCGTCAATCTCCGTTCCGCAGCACCAACATGGATTGAGTTGTGCGAAATATACAGACCCATCTTCTAGAACGTAATATGAACTTAGTATAAGCACTATTGACCAATACCTCCTTCCAGATATTACCTACCTATATTGTTGTTTTGCCTGTACTCGGCTTACTAGACACATCTTGTTACCCGATTTGTACCACTACCAAGCCAGCAGGGTAGTATCAGGAACAAGCGCCATCTTAGATAACAAGCAAGAATGTGCCTTTTGATCTGGCCATTTTTAGAACAGCCGGCACGAGCGCGCGAGGCTGAAACATGGTATACTACCCCTTTTCCAATCTCACGGAAAGAAGAAGAGCTTGGAAAATGGCTCCCAGAATGTGATGCCGCAGGAAGGCTCTTTAATCTGACACGGCCGTATCTAACAAGGCAATGATGTGATGCATGCCGCGCTCGTATACTATACGGATCACACCGCTTCGAGTTGCTTATGCAGATGGTCCTATAATAGATGTTTTCTTTGTCTTACGATCCATGGCGACAAGAGAATAGGCCAGCGAGCAGAAATGGGTCTTTGAAAACCAAGCAACTTCTTCCAAGCGAGCTGTTGTTTCCATCAGAAGCAACCCATCCCCTATTGAGGATCAGCTCATAACCCGTCTTTCGAGAAGCTGCATTAGCCGAATACCCGAAGGATATATGCTATCAAGTATTAATGATGCTTACTTGCATTTTTTGTATGAGTAATACTCGTATTGGCATCCTTCATCCGGACTCATCGTGGAGGAACCGGCGGAGTGCATGTAACCTTAAAATTAGATCCCAGCACAACTTTTCACTTGGACGGGCTAGCAAGGCGTTTTGCCAAGTTTACAACCGGCTCAGGCCAGAAAGATCGGCAGCCAGGGGGGGTAGGAGAGTGCTGACTGCGCCGTCCTACAGCGGATAAGCTGCACAAGTTGGAGTGAATAAGGTGCTGCAATTATCGTTAATGTTAAGTCTCTTTCCTTTCCTTATTTCGTTTCCACTGCTGTTGAGTAATCAAGCTTTCGTCTAACGCTCTCAGTCACCCTGATTCATCAAAGCGGCAGTCACTTGACACAGGGATTGTGGATCTTGAGCGTTCGAATGGATCAACTATGACCAAAAAGAATCAATGGAAGACGGCCAGAAGCCACAACACGAAGATGCATGACAAGAGCGCGATTCAGCACCCCCCCAGAG|||||4539|,CTCTGGGGGGGTGCTGAATCGCGCTCTTGTCATGCATCTTCGTGTTGTGGCTTCTGGCCGTCTTCCATTGATTCTTTTTGGTCATAGTTGATCCATTCGAACGCTCAAGATCCACAATCCCTGTGTCAAGTGACTGCCGCTTTGATGAATCAGGGTGACTGAGAGCGTTAGACGAAAGCTTGATTACTCAACAGCAGTGGAAACGAAATAAGGAAAGGAAAGAGACTTAACATTAACGATAATTGCAGCACCTTATTCACTCCAACTTGTGCAGCTTATCCGCTGTAGGACGGCGCAGTCAGCACTCTCCTACCCCCCCTGGCTGCCGATCTTTCTGGCCTGAGCCGGTTGTAAACTTGGCAAAACGCCTTGCTAGCCCGTCCAAGTGAAAAGTTGTGCTGGGATCTAATTTTAAGGTTACATGCACTCCGCCGGTTCCTCCACGATGAGTCCGGATGAAGGATGCCAATACGAGTATTACTCATACAAAAAATGCAAGTAAGCATCATTAATACTTGATAGCATATATCCTTCGGGTATTCGGCTAATGCAGCTTCTCGAAAGACGGGTTATGAGCTGATCCTCAATAGGGGATGGGTTGCTTCTGATGGAAACAACAGCTCGCTTGGAAGAAGTTGCTTGGTTTTCAAAGACCCATTTCTGCTCGCTGGCCTATTCTCTTGTCGCCATGGATCGTAAGACAAAGAAAACATCTATTATAGGACCATCTGCATAAGCAACTCGAAGCGGTGTGATCCGTATAGTATACGAGCGCGGCATGCATCACATCATTGCCTTGTTAGATACGGCCGTGTCAGATTAAAGAGCCTTCCTGCGGCATCACATTCTGGGAGCCATTTTCCAAGCTCTTCTTCTTTCCGTGAGATTGGAAAAGGGGTAGTATACCATGTTTCAGCCTCGCGCGCTCGTGCCGGCTGTTCTAAAAATGGCCAGATCAAAAGGCACATTCTTGCTTGTTATCTAAGATGGCGCTTGTTCCTGATACTACCCTGCTGGCTTGGTAGTGGTACAAATCGGGTAACAAGATGTGTCTAGTAAGCCGAGTACAGGCAAAACAACAATATAGGTAGGTAATATCTGGAAGGAGGTATTGGTCAATAGTGCTTATACTAAGTTCATATTACGTTCTAGAAGATGGGTCTGTATATTTCGCACAACTCAATCCATGTTGGTGCTGCGGAACGGAGATTGACGCTACATGCCGTCAGCTAATCACAAATCATCTCCCCAACTGTGACCAATGTGATGTCAGGTATAGTATATATTATGGCGTGCGATATATACACATACATATACTTCAACTCAAGAACCCAACTCAATGTCTGATGAAGCTTACAGAAAACTCAGATCCATGCATCAACAGCGCAAGCCATCATCAGGTCATCAGTCGATGTATCAGTCACCGATAATCTGCGACGAACTAAGCTCAGCGTCTTCAGGATCCAGTCTCATTGCAGCCATAGCACGTGCAGCCAAACCAAACCCTAGAGTATGTAGTGTCAGTAGCGTAGGATCCCTATACTGCCTAGAGCTCAGTTGCCTTTACTAGCAGTTGCAGGGTCTAGATTCACACCATACCATGTCTCGGCGTAGACAACAGCCATTGTCAGATGCAGTATAGACAAAGATGGTTTTTGGTATGTGAGACTGACTAGGACTTCTATGTTGGTAAAAGAAAGGACCGTACAATACCCTAAGCTACGAATGAGTGATGAAGAGCCGCCGTTGCACGCTGAGAAAAGAACCAGAACGGCTGCTTAGGCCTGCTGCCAATATCACGGATTCTCATGACCAGCTCACCTTTTCATTCTAAGACGACTTGCCCATTCACGGCTCGCATTTACTGCAAGCCGAATAGAAGCGTTGTTTCTCCAAAACAAAACTTGTGCTCTCCTGCATTAGTGTAATCTCGCGCCTTGGATCGAGTACGTAACAAGGCTCATCTATTCACACAAGCTAAGAGATGATATATACAGTTGCTCTCTCGAAATGAACCCGCCCAATACTCTAATCTGATCATTTTTTCCCACATAGATGGCATTCAACATTGTTTTTTTTTTTTTTTTT|upstream_gene_variant|MODIFIER|exon-XM_006967861.1-1|GENE_exon-XM_006967861.1-1|transcript|rna-XM_006967861.1|protein_coding||c.-4539delCinsAAAAAAAAAAAAAAAAACAATGTTGAATGCCATCTATGTGGGAAAAAATGATCAGATTAGAGTATTGGGCGGGTTCATTTCGAGAGAGCAACTGTATATATCATCTCTTAGCTTGTGTGAATAGATGAGCCTTGTTACGTACTCGATCCAAGGCGCGAGATTACACTAATGCAGGAGAGCACAAGTTTTGTTTTGGAGAAACAACGCTTCTATTCGGCTTGCAGTAAATGCGAGCCGTGAATGGGCAAGTCGTCTTAGAATGAAAAGGTGAGCTGGTCATGAGAATCCGTGATATTGGCAGCAGGCCTAAGCAGCCGTTCTGGTTCTTTTCTCAGCGTGCAACGGCGGCTCTTCATCACTCATTCGTAGCTTAGGGTATTGTACGGTCCTTTCTTTTACCAACATAGAAGTCCTAGTCAGTCTCACATACCAAAAACCATCTTTGTCTATACTGCATCTGACAATGGCTGTTGTCTACGCCGAGACATGGTATGGTGTGAATCTAGACCCTGCAACTGCTAGTAAAGGCAACTGAGCTCTAGGCAGTATAGGGATCCTACGCTACTGACACTACATACTCTAGGGTTTGGTTTGGCTGCACGTGCTATGGCTGCAATGAGACTGGATCCTGAAGACGCTGAGCTTAGTTCGTCGCAGATTATCGGTGACTGATACATCGACTGATGACCTGATGATGGCTTGCGCTGTTGATGCATGGATCTGAGTTTTCTGTAAGCTTCATCAGACATTGAGTTGGGTTCTTGAGTTGAAGTATATGTATGTGTATATATCGCACGCCATAATATATACTATACCTGACATCACATTGGTCACAGTTGGGGAGATGATTTGTGATTAGCTGACGGCATGTAGCGTCAATCTCCGTTCCGCAGCACCAACATGGATTGAGTTGTGCGAAATATACAGACCCATCTTCTAGAACGTAATATGAACTTAGTATAAGCACTATTGACCAATACCTCCTTCCAGATATTACCTACCTATATTGTTGTTTTGCCTGTACTCGGCTTACTAGACACATCTTGTTACCCGATTTGTACCACTACCAAGCCAGCAGGGTAGTATCAGGAACAAGCGCCATCTTAGATAACAAGCAAGAATGTGCCTTTTGATCTGGCCATTTTTAGAACAGCCGGCACGAGCGCGCGAGGCTGAAACATGGTATACTACCCCTTTTCCAATCTCACGGAAAGAAGAAGAGCTTGGAAAATGGCTCCCAGAATGTGATGCCGCAGGAAGGCTCTTTAATCTGACACGGCCGTATCTAACAAGGCAATGATGTGATGCATGCCGCGCTCGTATACTATACGGATCACACCGCTTCGAGTTGCTTATGCAGATGGTCCTATAATAGATGTTTTCTTTGTCTTACGATCCATGGCGACAAGAGAATAGGCCAGCGAGCAGAAATGGGTCTTTGAAAACCAAGCAACTTCTTCCAAGCGAGCTGTTGTTTCCATCAGAAGCAACCCATCCCCTATTGAGGATCAGCTCATAACCCGTCTTTCGAGAAGCTGCATTAGCCGAATACCCGAAGGATATATGCTATCAAGTATTAATGATGCTTACTTGCATTTTTTGTATGAGTAATACTCGTATTGGCATCCTTCATCCGGACTCATCGTGGAGGAACCGGCGGAGTGCATGTAACCTTAAAATTAGATCCCAGCACAACTTTTCACTTGGACGGGCTAGCAAGGCGTTTTGCCAAGTTTACAACCGGCTCAGGCCAGAAAGATCGGCAGCCAGGGGGGGTAGGAGAGTGCTGACTGCGCCGTCCTACAGCGGATAAGCTGCACAAGTTGGAGTGAATAAGGTGCTGCAATTATCGTTAATGTTAAGTCTCTTTCCTTTCCTTATTTCGTTTCCACTGCTGTTGAGTAATCAAGCTTTCGTCTAACGCTCTCAGTCACCCTGATTCATCAAAGCGGCAGTCACTTGACACAGGGATTGTGGATCTTGAGCGTTCGAATGGATCAACTATGACCAAAAAGAATCAATGGAAGACGGCCAGAAGCCACAACACGAAGATGCATGACAAGAGCGCGATTCAGCACCCCCCCAGAG|||||4539|,CTCTGGGGGGGTGCTGAATCGCGCTCTTGTCATGCATCTTCGTGTTGTGGCTTCTGGCCGTCTTCCATTGATTCTTTTTGGTCATAGTTGATCCATTCGAACGCTCAAGATCCACAATCCCTGTGTCAAGTGACTGCCGCTTTGATGAATCAGGGTGACTGAGAGCGTTAGACGAAAGCTTGATTACTCAACAGCAGTGGAAACGAAATAAGGAAAGGAAAGAGACTTAACATTAACGATAATTGCAGCACCTTATTCACTCCAACTTGTGCAGCTTATCCGCTGTAGGACGGCGCAGTCAGCACTCTCCTACCCCCCCTGGCTGCCGATCTTTCTGGCCTGAGCCGGTTGTAAACTTGGCAAAACGCCTTGCTAGCCCGTCCAAGTGAAAAGTTGTGCTGGGATCTAATTTTAAGGTTACATGCACTCCGCCGGTTCCTCCACGATGAGTCCGGATGAAGGATGCCAATACGAGTATTACTCATACAAAAAATGCAAGTAAGCATCATTAATACTTGATAGCATATATCCTTCGGGTATTCGGCTAATGCAGCTTCTCGAAAGACGGGTTATGAGCTGATCCTCAATAGGGGATGGGTTGCTTCTGATGGAAACAACAGCTCGCTTGGAAGAAGTTGCTTGGTTTTCAAAGACCCATTTCTGCTCGCTGGCCTATTCTCTTGTCGCCATGGATCGTAAGACAAAGAAAACATCTATTATAGGACCATCTGCATAAGCAACTCGAAGCGGTGTGATCCGTATAGTATACGAGCGCGGCATGCATCACATCATTGCCTTGTTAGATACGGCCGTGTCAGATTAAAGAGCCTTCCTGCGGCATCACATTCTGGGAGCCATTTTCCAAGCTCTTCTTCTTTCCGTGAGATTGGAAAAGGGGTAGTATACCATGTTTCAGCCTCGCGCGCTCGTGCCGGCTGTTCTAAAAATGGCCAGATCAAAAGGCACATTCTTGCTTGTTATCTAAGATGGCGCTTGTTCCTGATACTACCCTGCTGGCTTGGTAGTGGTACAAATCGGGTAACAAGATGTGTCTAGTAAGCCGAGTACAGGCAAAACAACAATATAGGTAGGTAATATCTGGAAGGAGGTATTGGTCAATAGTGCTTATACTAAGTTCATATTACGTTCTAGAAGATGGGTCTGTATATTTCGCACAACTCAATCCATGTTGGTGCTGCGGAACGGAGATTGACGCTACATGCCGTCAGCTAATCACAAATCATCTCCCCAACTGTGACCAATGTGATGTCAGGTATAGTATATATTATGGCGTGCGATATATACACATACATATACTTCAACTCAAGAACCCAACTCAATGTCTGATGAAGCTTACAGAAAACTCAGATCCATGCATCAACAGCGCAAGCCATCATCAGGTCATCAGTCGATGTATCAGTCACCGATAATCTGCGACGAACTAAGCTCAGCGTCTTCAGGATCCAGTCTCATTGCAGCCATAGCACGTGCAGCCAAACCAAACCCTAGAGTATGTAGTGTCAGTAGCGTAGGATCCCTATACTGCCTAGAGCTCAGTTGCCTTTACTAGCAGTTGCAGGGTCTAGATTCACACCATACCATGTCTCGGCGTAGACAACAGCCATTGTCAGATGCAGTATAGACAAAGATGGTTTTTGGTATGTGAGACTGACTAGGACTTCTATGTTGGTAAAAGAAAGGACCGTACAATACCCTAAGCTACGAATGAGTGATGAAGAGCCGCCGTTGCACGCTGAGAAAAGAACCAGAACGGCTGCTTAGGCCTGCTGCCAATATCACGGATTCTCATGACCAGCTCACCTTTTCATTCTAAGACGACTTGCCCATTCACGGCTCGCATTTACTGCAAGCCGAATAGAAGCGTTGTTTCTCCAAAACAAAACTTGTGCTCTCCTGCATTAGTGTAATCTCGCGCCTTGGATCGAGTACGTAACAAGGCTCATCTATTCACACAAGCTAAGAGATGATATATACAGTTGCTCTCTCGAAATGAACCCGCCCAATACTCTAATCTGATCATTTTTTCCCACATAGATGGCATTCAACATTGTTTTTTTTTTTTTTTTT|upstream_gene_variant|MODIFIER|exon-XM_006967861.1-1|GENE_exon-XM_006967861.1-1|transcript|rna-XM_006967861.1|protein_coding||c.-4539delAinsAAAAAAAAAAAAAAAAACAATGTTGAATGCCATCTATGTGGGAAAAAATGATCAGATTAGAGTATTGGGCGGGTTCATTTCGAGAGAGCAACTGTATATATCATCTCTTAGCTTGTGTGAATAGATGAGCCTTGTTACGTACTCGATCCAAGGCGCGAGATTACACTAATGCAGGAGAGCACAAGTTTTGTTTTGGAGAAACAACGCTTCTATTCGGCTTGCAGTAAATGCGAGCCGTGAATGGGCAAGTCGTCTTAGAATGAAAAGGTGAGCTGGTCATGAGAATCCGTGATATTGGCAGCAGGCCTAAGCAGCCGTTCTGGTTCTTTTCTCAGCGTGCAACGGCGGCTCTTCATCACTCATTCGTAGCTTAGGGTATTGTACGGTCCTTTCTTTTACCAACATAGAAGTCCTAGTCAGTCTCACATACCAAAAACCATCTTTGTCTATACTGCATCTGACAATGGCTGTTGTCTACGCCGAGACATGGTATGGTGTGAATCTAGACCCTGCAACTGCTAGTAAAGGCAACTGAGCTCTAGGCAGTATAGGGATCCTACGCTACTGACACTACATACTCTAGGGTTTGGTTTGGCTGCACGTGCTATGGCTGCAATGAGACTGGATCCTGAAGACGCTGAGCTTAGTTCGTCGCAGATTATCGGTGACTGATACATCGACTGATGACCTGATGATGGCTTGCGCTGTTGATGCATGGATCTGAGTTTTCTGTAAGCTTCATCAGACATTGAGTTGGGTTCTTGAGTTGAAGTATATGTATGTGTATATATCGCACGCCATAATATATACTATACCTGACATCACATTGGTCACAGTTGGGGAGATGATTTGTGATTAGCTGACGGCATGTAGCGTCAATCTCCGTTCCGCAGCACCAACATGGATTGAGTTGTGCGAAATATACAGACCCATCTTCTAGAACGTAATATGAACTTAGTATAAGCACTATTGACCAATACCTCCTTCCAGATATTACCTACCTATATTGTTGTTTTGCCTGTACTCGGCTTACTAGACACATCTTGTTACCCGATTTGTACCACTACCAAGCCAGCAGGGTAGTATCAGGAACAAGCGCCATCTTAGATAACAAGCAAGAATGTGCCTTTTGATCTGGCCATTTTTAGAACAGCCGGCACGAGCGCGCGAGGCTGAAACATGGTATACTACCCCTTTTCCAATCTCACGGAAAGAAGAAGAGCTTGGAAAATGGCTCCCAGAATGTGATGCCGCAGGAAGGCTCTTTAATCTGACACGGCCGTATCTAACAAGGCAATGATGTGATGCATGCCGCGCTCGTATACTATACGGATCACACCGCTTCGAGTTGCTTATGCAGATGGTCCTATAATAGATGTTTTCTTTGTCTTACGATCCATGGCGACAAGAGAATAGGCCAGCGAGCAGAAATGGGTCTTTGAAAACCAAGCAACTTCTTCCAAGCGAGCTGTTGTTTCCATCAGAAGCAACCCATCCCCTATTGAGGATCAGCTCATAACCCGTCTTTCGAGAAGCTGCATTAGCCGAATACCCGAAGGATATATGCTATCAAGTATTAATGATGCTTACTTGCATTTTTTGTATGAGTAATACTCGTATTGGCATCCTTCATCCGGACTCATCGTGGAGGAACCGGCGGAGTGCATGTAACCTTAAAATTAGATCCCAGCACAACTTTTCACTTGGACGGGCTAGCAAGGCGTTTTGCCAAGTTTACAACCGGCTCAGGCCAGAAAGATCGGCAGCCAGGGGGGGTAGGAGAGTGCTGACTGCGCCGTCCTACAGCGGATAAGCTGCACAAGTTGGAGTGAATAAGGTGCTGCAATTATCGTTAATGTTAAGTCTCTTTCCTTTCCTTATTTCGTTTCCACTGCTGTTGAGTAATCAAGCTTTCGTCTAACGCTCTCAGTCACCCTGATTCATCAAAGCGGCAGTCACTTGACACAGGGATTGTGGATCTTGAGCGTTCGAATGGATCAACTATGACCAAAAAGAATCAATGGAAGACGGCCAGAAGCCACAACACGAAGATGCATGACAAGAGCGCGATTCAGCACCCCCCCAGAG|||||4539|,CTCTGGGGGGGTGCTGAATCGCGCTCTTGTCATGCATCTTCGTGTTGTGGCTTCTGGCCGTCTTCCATTGATTCTTTTTGGTCATAGTTGATCCATTCGAACGCTCAAGATCCACAATCCCTGTGTCAAGTGACTGCCGCTTTGATGAATCAGGGTGACTGAGAGCGTTAGACGAAAGCTTGATTACTCAACAGCAGTGGAAACGAAATAAGGAAAGGAAAGAGACTTAACATTAACGATAATTGCAGCACCTTATTCACTCCAACTTGTGCAGCTTATCCGCTGTAGGACGGCGCAGTCAGCACTCTCCTACCCCCCCTGGCTGCCGATCTTTCTGGCCTGAGCCGGTTGTAAACTTGGCAAAACGCCTTGCTAGCCCGTCCAAGTGAAAAGTTGTGCTGGGATCTAATTTTAAGGTTACATGCACTCCGCCGGTTCCTCCACGATGAGTCCGGATGAAGGATGCCAATACGAGTATTACTCATACAAAAAATGCAAGTAAGCATCATTAATACTTGATAGCATATATCCTTCGGGTATTCGGCTAATGCAGCTTCTCGAAAGACGGGTTATGAGCTGATCCTCAATAGGGGATGGGTTGCTTCTGATGGAAACAACAGCTCGCTTGGAAGAAGTTGCTTGGTTTTCAAAGACCCATTTCTGCTCGCTGGCCTATTCTCTTGTCGCCATGGATCGTAAGACAAAGAAAACATCTATTATAGGACCATCTGCATAAGCAACTCGAAGCGGTGTGATCCGTATAGTATACGAGCGCGGCATGCATCACATCATTGCCTTGTTAGATACGGCCGTGTCAGATTAAAGAGCCTTCCTGCGGCATCACATTCTGGGAGCCATTTTCCAAGCTCTTCTTCTTTCCGTGAGATTGGAAAAGGGGTAGTATACCATGTTTCAGCCTCGCGCGCTCGTGCCGGCTGTTCTAAAAATGGCCAGATCAAAAGGCACATTCTTGCTTGTTATCTAAGATGGCGCTTGTTCCTGATACTACCCTGCTGGCTTGGTAGTGGTACAAATCGGGTAACAAGATGTGTCTAGTAAGCCGAGTACAGGCAAAACAACAATATAGGTAGGTAATATCTGGAAGGAGGTATTGGTCAATAGTGCTTATACTAAGTTCATATTACGTTCTAGAAGATGGGTCTGTATATTTCGCACAACTCAATCCATGTTGGTGCTGCGGAACGGAGATTGACGCTACATGCCGTCAGCTAATCACAAATCATCTCCCCAACTGTGACCAATGTGATGTCAGGTATAGTATATATTATGGCGTGCGATATATACACATACATATACTTCAACTCAAGAACCCAACTCAATGTCTGATGAAGCTTACAGAAAACTCAGATCCATGCATCAACAGCGCAAGCCATCATCAGGTCATCAGTCGATGTATCAGTCACCGATAATCTGCGACGAACTAAGCTCAGCGTCTTCAGGATCCAGTCTCATTGCAGCCATAGCACGTGCAGCCAAACCAAACCCTAGAGTATGTAGTGTCAGTAGCGTAGGATCCCTATACTGCCTAGAGCTCAGTTGCCTTTACTAGCAGTTGCAGGGTCTAGATTCACACCATACCATGTCTCGGCGTAGACAACAGCCATTGTCAGATGCAGTATAGACAAAGATGGTTTTTGGTATGTGAGACTGACTAGGACTTCTATGTTGGTAAAAGAAAGGACCGTACAATACCCTAAGCTACGAATGAGTGATGAAGAGCCGCCGTTGCACGCTGAGAAAAGAACCAGAACGGCTGCTTAGGCCTGCTGCCAATATCACGGATTCTCATGACCAGCTCACCTTTTCATTCTAAGACGACTTGCCCATTCACGGCTCGCATTTACTGCAAGCCGAATAGAAGCGTTGTTTCTCCAAAACAAAACTTGTGCTCTCCTGCATTAGTGTAATCTCGCGCCTTGGATCGAGTACGTAACAAGGCTCATCTATTCACACAAGCTAAGAGATGATATATACAGTTGCTCTCTCGAAATGAACCCGCCCAATACTCTAATCTGATCATTTTTTCCCACATAGATGGCATTCAACATTGTTTTTTTTTTTTTTTTT|upstream_gene_variant|MODIFIER|exon-XM_006967862.1-1|GENE_exon-XM_006967862.1-1|transcript|rna-XM_006967862.1|protein_coding||c.-802delTinsAAAAAAAAAAAAAAAAACAATGTTGAATGCCATCTATGTGGGAAAAAATGATCAGATTAGAGTATTGGGCGGGTTCATTTCGAGAGAGCAACTGTATATATCATCTCTTAGCTTGTGTGAATAGATGAGCCTTGTTACGTACTCGATCCAAGGCGCGAGATTACACTAATGCAGGAGAGCACAAGTTTTGTTTTGGAGAAACAACGCTTCTATTCGGCTTGCAGTAAATGCGAGCCGTGAATGGGCAAGTCGTCTTAGAATGAAAAGGTGAGCTGGTCATGAGAATCCGTGATATTGGCAGCAGGCCTAAGCAGCCGTTCTGGTTCTTTTCTCAGCGTGCAACGGCGGCTCTTCATCACTCATTCGTAGCTTAGGGTATTGTACGGTCCTTTCTTTTACCAACATAGAAGTCCTAGTCAGTCTCACATACCAAAAACCATCTTTGTCTATACTGCATCTGACAATGGCTGTTGTCTACGCCGAGACATGGTATGGTGTGAATCTAGACCCTGCAACTGCTAGTAAAGGCAACTGAGCTCTAGGCAGTATAGGGATCCTACGCTACTGACACTACATACTCTAGGGTTTGGTTTGGCTGCACGTGCTATGGCTGCAATGAGACTGGATCCTGAAGACGCTGAGCTTAGTTCGTCGCAGATTATCGGTGACTGATACATCGACTGATGACCTGATGATGGCTTGCGCTGTTGATGCATGGATCTGAGTTTTCTGTAAGCTTCATCAGACATTGAGTTGGGTTCTTGAGTTGAAGTATATGTATGTGTATATATCGCACGCCATAATATATACTATACCTGACATCACATTGGTCACAGTTGGGGAGATGATTTGTGATTAGCTGACGGCATGTAGCGTCAATCTCCGTTCCGCAGCACCAACATGGATTGAGTTGTGCGAAATATACAGACCCATCTTCTAGAACGTAATATGAACTTAGTATAAGCACTATTGACCAATACCTCCTTCCAGATATTACCTACCTATATTGTTGTTTTGCCTGTACTCGGCTTACTAGACACATCTTGTTACCCGATTTGTACCACTACCAAGCCAGCAGGGTAGTATCAGGAACAAGCGCCATCTTAGATAACAAGCAAGAATGTGCCTTTTGATCTGGCCATTTTTAGAACAGCCGGCACGAGCGCGCGAGGCTGAAACATGGTATACTACCCCTTTTCCAATCTCACGGAAAGAAGAAGAGCTTGGAAAATGGCTCCCAGAATGTGATGCCGCAGGAAGGCTCTTTAATCTGACACGGCCGTATCTAACAAGGCAATGATGTGATGCATGCCGCGCTCGTATACTATACGGATCACACCGCTTCGAGTTGCTTATGCAGATGGTCCTATAATAGATGTTTTCTTTGTCTTACGATCCATGGCGACAAGAGAATAGGCCAGCGAGCAGAAATGGGTCTTTGAAAACCAAGCAACTTCTTCCAAGCGAGCTGTTGTTTCCATCAGAAGCAACCCATCCCCTATTGAGGATCAGCTCATAACCCGTCTTTCGAGAAGCTGCATTAGCCGAATACCCGAAGGATATATGCTATCAAGTATTAATGATGCTTACTTGCATTTTTTGTATGAGTAATACTCGTATTGGCATCCTTCATCCGGACTCATCGTGGAGGAACCGGCGGAGTGCATGTAACCTTAAAATTAGATCCCAGCACAACTTTTCACTTGGACGGGCTAGCAAGGCGTTTTGCCAAGTTTACAACCGGCTCAGGCCAGAAAGATCGGCAGCCAGGGGGGGTAGGAGAGTGCTGACTGCGCCGTCCTACAGCGGATAAGCTGCACAAGTTGGAGTGAATAAGGTGCTGCAATTATCGTTAATGTTAAGTCTCTTTCCTTTCCTTATTTCGTTTCCACTGCTGTTGAGTAATCAAGCTTTCGTCTAACGCTCTCAGTCACCCTGATTCATCAAAGCGGCAGTCACTTGACACAGGGATTGTGGATCTTGAGCGTTCGAATGGATCAACTATGACCAAAAAGAATCAATGGAAGACGGCCAGAAGCCACAACACGAAGATGCATGACAAGAGCGCGATTCAGCACCCCCCCAGAG|||||802|,CTCTGGGGGGGTGCTGAATCGCGCTCTTGTCATGCATCTTCGTGTTGTGGCTTCTGGCCGTCTTCCATTGATTCTTTTTGGTCATAGTTGATCCATTCGAACGCTCAAGATCCACAATCCCTGTGTCAAGTGACTGCCGCTTTGATGAATCAGGGTGACTGAGAGCGTTAGACGAAAGCTTGATTACTCAACAGCAGTGGAAACGAAATAAGGAAAGGAAAGAGACTTAACATTAACGATAATTGCAGCACCTTATTCACTCCAACTTGTGCAGCTTATCCGCTGTAGGACGGCGCAGTCAGCACTCTCCTACCCCCCCTGGCTGCCGATCTTTCTGGCCTGAGCCGGTTGTAAACTTGGCAAAACGCCTTGCTAGCCCGTCCAAGTGAAAAGTTGTGCTGGGATCTAATTTTAAGGTTACATGCACTCCGCCGGTTCCTCCACGATGAGTCCGGATGAAGGATGCCAATACGAGTATTACTCATACAAAAAATGCAAGTAAGCATCATTAATACTTGATAGCATATATCCTTCGGGTATTCGGCTAATGCAGCTTCTCGAAAGACGGGTTATGAGCTGATCCTCAATAGGGGATGGGTTGCTTCTGATGGAAACAACAGCTCGCTTGGAAGAAGTTGCTTGGTTTTCAAAGACCCATTTCTGCTCGCTGGCCTATTCTCTTGTCGCCATGGATCGTAAGACAAAGAAAACATCTATTATAGGACCATCTGCATAAGCAACTCGAAGCGGTGTGATCCGTATAGTATACGAGCGCGGCATGCATCACATCATTGCCTTGTTAGATACGGCCGTGTCAGATTAAAGAGCCTTCCTGCGGCATCACATTCTGGGAGCCATTTTCCAAGCTCTTCTTCTTTCCGTGAGATTGGAAAAGGGGTAGTATACCATGTTTCAGCCTCGCGCGCTCGTGCCGGCTGTTCTAAAAATGGCCAGATCAAAAGGCACATTCTTGCTTGTTATCTAAGATGGCGCTTGTTCCTGATACTACCCTGCTGGCTTGGTAGTGGTACAAATCGGGTAACAAGATGTGTCTAGTAAGCCGAGTACAGGCAAAACAACAATATAGGTAGGTAATATCTGGAAGGAGGTATTGGTCAATAGTGCTTATACTAAGTTCATATTACGTTCTAGAAGATGGGTCTGTATATTTCGCACAACTCAATCCATGTTGGTGCTGCGGAACGGAGATTGACGCTACATGCCGTCAGCTAATCACAAATCATCTCCCCAACTGTGACCAATGTGATGTCAGGTATAGTATATATTATGGCGTGCGATATATACACATACATATACTTCAACTCAAGAACCCAACTCAATGTCTGATGAAGCTTACAGAAAACTCAGATCCATGCATCAACAGCGCAAGCCATCATCAGGTCATCAGTCGATGTATCAGTCACCGATAATCTGCGACGAACTAAGCTCAGCGTCTTCAGGATCCAGTCTCATTGCAGCCATAGCACGTGCAGCCAAACCAAACCCTAGAGTATGTAGTGTCAGTAGCGTAGGATCCCTATACTGCCTAGAGCTCAGTTGCCTTTACTAGCAGTTGCAGGGTCTAGATTCACACCATACCATGTCTCGGCGTAGACAACAGCCATTGTCAGATGCAGTATAGACAAAGATGGTTTTTGGTATGTGAGACTGACTAGGACTTCTATGTTGGTAAAAGAAAGGACCGTACAATACCCTAAGCTACGAATGAGTGATGAAGAGCCGCCGTTGCACGCTGAGAAAAGAACCAGAACGGCTGCTTAGGCCTGCTGCCAATATCACGGATTCTCATGACCAGCTCACCTTTTCATTCTAAGACGACTTGCCCATTCACGGCTCGCATTTACTGCAAGCCGAATAGAAGCGTTGTTTCTCCAAAACAAAACTTGTGCTCTCCTGCATTAGTGTAATCTCGCGCCTTGGATCGAGTACGTAACAAGGCTCATCTATTCACACAAGCTAAGAGATGATATATACAGTTGCTCTCTCGAAATGAACCCGCCCAATACTCTAATCTGATCATTTTTTCCCACATAGATGGCATTCAACATTGTTTTTTTTTTTTTTTTT|upstream_gene_variant|MODIFIER|exon-XM_006967862.1-1|GENE_exon-XM_006967862.1-1|transcript|rna-XM_006967862.1|protein_coding||c.-802_-801insAAAAAAAAAAAAAAAAACAATGTTGAATGCCATCTATGTGGGAAAAAATGATCAGATTAGAGTATTGGGCGGGTTCATTTCGAGAGAGCAACTGTATATATCATCTCTTAGCTTGTGTGAATAGATGAGCCTTGTTACGTACTCGATCCAAGGCGCGAGATTACACTAATGCAGGAGAGCACAAGTTTTGTTTTGGAGAAACAACGCTTCTATTCGGCTTGCAGTAAATGCGAGCCGTGAATGGGCAAGTCGTCTTAGAATGAAAAGGTGAGCTGGTCATGAGAATCCGTGATATTGGCAGCAGGCCTAAGCAGCCGTTCTGGTTCTTTTCTCAGCGTGCAACGGCGGCTCTTCATCACTCATTCGTAGCTTAGGGTATTGTACGGTCCTTTCTTTTACCAACATAGAAGTCCTAGTCAGTCTCACATACCAAAAACCATCTTTGTCTATACTGCATCTGACAATGGCTGTTGTCTACGCCGAGACATGGTATGGTGTGAATCTAGACCCTGCAACTGCTAGTAAAGGCAACTGAGCTCTAGGCAGTATAGGGATCCTACGCTACTGACACTACATACTCTAGGGTTTGGTTTGGCTGCACGTGCTATGGCTGCAATGAGACTGGATCCTGAAGACGCTGAGCTTAGTTCGTCGCAGATTATCGGTGACTGATACATCGACTGATGACCTGATGATGGCTTGCGCTGTTGATGCATGGATCTGAGTTTTCTGTAAGCTTCATCAGACATTGAGTTGGGTTCTTGAGTTGAAGTATATGTATGTGTATATATCGCACGCCATAATATATACTATACCTGACATCACATTGGTCACAGTTGGGGAGATGATTTGTGATTAGCTGACGGCATGTAGCGTCAATCTCCGTTCCGCAGCACCAACATGGATTGAGTTGTGCGAAATATACAGACCCATCTTCTAGAACGTAATATGAACTTAGTATAAGCACTATTGACCAATACCTCCTTCCAGATATTACCTACCTATATTGTTGTTTTGCCTGTACTCGGCTTACTAGACACATCTTGTTACCCGATTTGTACCACTACCAAGCCAGCAGGGTAGTATCAGGAACAAGCGCCATCTTAGATAACAAGCAAGAATGTGCCTTTTGATCTGGCCATTTTTAGAACAGCCGGCACGAGCGCGCGAGGCTGAAACATGGTATACTACCCCTTTTCCAATCTCACGGAAAGAAGAAGAGCTTGGAAAATGGCTCCCAGAATGTGATGCCGCAGGAAGGCTCTTTAATCTGACACGGCCGTATCTAACAAGGCAATGATGTGATGCATGCCGCGCTCGTATACTATACGGATCACACCGCTTCGAGTTGCTTATGCAGATGGTCCTATAATAGATGTTTTCTTTGTCTTACGATCCATGGCGACAAGAGAATAGGCCAGCGAGCAGAAATGGGTCTTTGAAAACCAAGCAACTTCTTCCAAGCGAGCTGTTGTTTCCATCAGAAGCAACCCATCCCCTATTGAGGATCAGCTCATAACCCGTCTTTCGAGAAGCTGCATTAGCCGAATACCCGAAGGATATATGCTATCAAGTATTAATGATGCTTACTTGCATTTTTTGTATGAGTAATACTCGTATTGGCATCCTTCATCCGGACTCATCGTGGAGGAACCGGCGGAGTGCATGTAACCTTAAAATTAGATCCCAGCACAACTTTTCACTTGGACGGGCTAGCAAGGCGTTTTGCCAAGTTTACAACCGGCTCAGGCCAGAAAGATCGGCAGCCAGGGGGGGTAGGAGAGTGCTGACTGCGCCGTCCTACAGCGGATAAGCTGCACAAGTTGGAGTGAATAAGGTGCTGCAATTATCGTTAATGTTAAGTCTCTTTCCTTTCCTTATTTCGTTTCCACTGCTGTTGAGTAATCAAGCTTTCGTCTAACGCTCTCAGTCACCCTGATTCATCAAAGCGGCAGTCACTTGACACAGGGATTGTGGATCTTGAGCGTTCGAATGGATCAACTATGACCAAAAAGAATCAATGGAAGACGGCCAGAAGCCACAACACGAAGATGCATGACAAGAGCGCGATTCAGCACCCCCCCAGAG|||||802|,CTCTGGGGGGGTGCTGAATCGCGCTCTTGTCATGCATCTTCGTGTTGTGGCTTCTGGCCGTCTTCCATTGATTCTTTTTGGTCATAGTTGATCCATTCGAACGCTCAAGATCCACAATCCCTGTGTCAAGTGACTGCCGCTTTGATGAATCAGGGTGACTGAGAGCGTTAGACGAAAGCTTGATTACTCAACAGCAGTGGAAACGAAATAAGGAAAGGAAAGAGACTTAACATTAACGATAATTGCAGCACCTTATTCACTCCAACTTGTGCAGCTTATCCGCTGTAGGACGGCGCAGTCAGCACTCTCCTACCCCCCCTGGCTGCCGATCTTTCTGGCCTGAGCCGGTTGTAAACTTGGCAAAACGCCTTGCTAGCCCGTCCAAGTGAAAAGTTGTGCTGGGATCTAATTTTAAGGTTACATGCACTCCGCCGGTTCCTCCACGATGAGTCCGGATGAAGGATGCCAATACGAGTATTACTCATACAAAAAATGCAAGTAAGCATCATTAATACTTGATAGCATATATCCTTCGGGTATTCGGCTAATGCAGCTTCTCGAAAGACGGGTTATGAGCTGATCCTCAATAGGGGATGGGTTGCTTCTGATGGAAACAACAGCTCGCTTGGAAGAAGTTGCTTGGTTTTCAAAGACCCATTTCTGCTCGCTGGCCTATTCTCTTGTCGCCATGGATCGTAAGACAAAGAAAACATCTATTATAGGACCATCTGCATAAGCAACTCGAAGCGGTGTGATCCGTATAGTATACGAGCGCGGCATGCATCACATCATTGCCTTGTTAGATACGGCCGTGTCAGATTAAAGAGCCTTCCTGCGGCATCACATTCTGGGAGCCATTTTCCAAGCTCTTCTTCTTTCCGTGAGATTGGAAAAGGGGTAGTATACCATGTTTCAGCCTCGCGCGCTCGTGCCGGCTGTTCTAAAAATGGCCAGATCAAAAGGCACATTCTTGCTTGTTATCTAAGATGGCGCTTGTTCCTGATACTACCCTGCTGGCTTGGTAGTGGTACAAATCGGGTAACAAGATGTGTCTAGTAAGCCGAGTACAGGCAAAACAACAATATAGGTAGGTAATATCTGGAAGGAGGTATTGGTCAATAGTGCTTATACTAAGTTCATATTACGTTCTAGAAGATGGGTCTGTATATTTCGCACAACTCAATCCATGTTGGTGCTGCGGAACGGAGATTGACGCTACATGCCGTCAGCTAATCACAAATCATCTCCCCAACTGTGACCAATGTGATGTCAGGTATAGTATATATTATGGCGTGCGATATATACACATACATATACTTCAACTCAAGAACCCAACTCAATGTCTGATGAAGCTTACAGAAAACTCAGATCCATGCATCAACAGCGCAAGCCATCATCAGGTCATCAGTCGATGTATCAGTCACCGATAATCTGCGACGAACTAAGCTCAGCGTCTTCAGGATCCAGTCTCATTGCAGCCATAGCACGTGCAGCCAAACCAAACCCTAGAGTATGTAGTGTCAGTAGCGTAGGATCCCTATACTGCCTAGAGCTCAGTTGCCTTTACTAGCAGTTGCAGGGTCTAGATTCACACCATACCATGTCTCGGCGTAGACAACAGCCATTGTCAGATGCAGTATAGACAAAGATGGTTTTTGGTATGTGAGACTGACTAGGACTTCTATGTTGGTAAAAGAAAGGACCGTACAATACCCTAAGCTACGAATGAGTGATGAAGAGCCGCCGTTGCACGCTGAGAAAAGAACCAGAACGGCTGCTTAGGCCTGCTGCCAATATCACGGATTCTCATGACCAGCTCACCTTTTCATTCTAAGACGACTTGCCCATTCACGGCTCGCATTTACTGCAAGCCGAATAGAAGCGTTGTTTCTCCAAAACAAAACTTGTGCTCTCCTGCATTAGTGTAATCTCGCGCCTTGGATCGAGTACGTAACAAGGCTCATCTATTCACACAAGCTAAGAGATGATATATACAGTTGCTCTCTCGAAATGAACCCGCCCAATACTCTAATCTGATCATTTTTTCCCACATAGATGGCATTCAACATTGTTTTTTTTTTTTTTTTT|upstream_gene_variant|MODIFIER|exon-XM_006967862.1-1|GENE_exon-XM_006967862.1-1|transcript|rna-XM_006967862.1|protein_coding||c.-802delCinsAAAAAAAAAAAAAAAAACAATGTTGAATGCCATCTATGTGGGAAAAAATGATCAGATTAGAGTATTGGGCGGGTTCATTTCGAGAGAGCAACTGTATATATCATCTCTTAGCTTGTGTGAATAGATGAGCCTTGTTACGTACTCGATCCAAGGCGCGAGATTACACTAATGCAGGAGAGCACAAGTTTTGTTTTGGAGAAACAACGCTTCTATTCGGCTTGCAGTAAATGCGAGCCGTGAATGGGCAAGTCGTCTTAGAATGAAAAGGTGAGCTGGTCATGAGAATCCGTGATATTGGCAGCAGGCCTAAGCAGCCGTTCTGGTTCTTTTCTCAGCGTGCAACGGCGGCTCTTCATCACTCATTCGTAGCTTAGGGTATTGTACGGTCCTTTCTTTTACCAACATAGAAGTCCTAGTCAGTCTCACATACCAAAAACCATCTTTGTCTATACTGCATCTGACAATGGCTGTTGTCTACGCCGAGACATGGTATGGTGTGAATCTAGACCCTGCAACTGCTAGTAAAGGCAACTGAGCTCTAGGCAGTATAGGGATCCTACGCTACTGACACTACATACTCTAGGGTTTGGTTTGGCTGCACGTGCTATGGCTGCAATGAGACTGGATCCTGAAGACGCTGAGCTTAGTTCGTCGCAGATTATCGGTGACTGATACATCGACTGATGACCTGATGATGGCTTGCGCTGTTGATGCATGGATCTGAGTTTTCTGTAAGCTTCATCAGACATTGAGTTGGGTTCTTGAGTTGAAGTATATGTATGTGTATATATCGCACGCCATAATATATACTATACCTGACATCACATTGGTCACAGTTGGGGAGATGATTTGTGATTAGCTGACGGCATGTAGCGTCAATCTCCGTTCCGCAGCACCAACATGGATTGAGTTGTGCGAAATATACAGACCCATCTTCTAGAACGTAATATGAACTTAGTATAAGCACTATTGACCAATACCTCCTTCCAGATATTACCTACCTATATTGTTGTTTTGCCTGTACTCGGCTTACTAGACACATCTTGTTACCCGATTTGTACCACTACCAAGCCAGCAGGGTAGTATCAGGAACAAGCGCCATCTTAGATAACAAGCAAGAATGTGCCTTTTGATCTGGCCATTTTTAGAACAGCCGGCACGAGCGCGCGAGGCTGAAACATGGTATACTACCCCTTTTCCAATCTCACGGAAAGAAGAAGAGCTTGGAAAATGGCTCCCAGAATGTGATGCCGCAGGAAGGCTCTTTAATCTGACACGGCCGTATCTAACAAGGCAATGATGTGATGCATGCCGCGCTCGTATACTATACGGATCACACCGCTTCGAGTTGCTTATGCAGATGGTCCTATAATAGATGTTTTCTTTGTCTTACGATCCATGGCGACAAGAGAATAGGCCAGCGAGCAGAAATGGGTCTTTGAAAACCAAGCAACTTCTTCCAAGCGAGCTGTTGTTTCCATCAGAAGCAACCCATCCCCTATTGAGGATCAGCTCATAACCCGTCTTTCGAGAAGCTGCATTAGCCGAATACCCGAAGGATATATGCTATCAAGTATTAATGATGCTTACTTGCATTTTTTGTATGAGTAATACTCGTATTGGCATCCTTCATCCGGACTCATCGTGGAGGAACCGGCGGAGTGCATGTAACCTTAAAATTAGATCCCAGCACAACTTTTCACTTGGACGGGCTAGCAAGGCGTTTTGCCAAGTTTACAACCGGCTCAGGCCAGAAAGATCGGCAGCCAGGGGGGGTAGGAGAGTGCTGACTGCGCCGTCCTACAGCGGATAAGCTGCACAAGTTGGAGTGAATAAGGTGCTGCAATTATCGTTAATGTTAAGTCTCTTTCCTTTCCTTATTTCGTTTCCACTGCTGTTGAGTAATCAAGCTTTCGTCTAACGCTCTCAGTCACCCTGATTCATCAAAGCGGCAGTCACTTGACACAGGGATTGTGGATCTTGAGCGTTCGAATGGATCAACTATGACCAAAAAGAATCAATGGAAGACGGCCAGAAGCCACAACACGAAGATGCATGACAAGAGCGCGATTCAGCACCCCCCCAGAG|||||802|,CTCTGGGGGGGTGCTGAATCGCGCTCTTGTCATGCATCTTCGTGTTGTGGCTTCTGGCCGTCTTCCATTGATTCTTTTTGGTCATAGTTGATCCATTCGAACGCTCAAGATCCACAATCCCTGTGTCAAGTGACTGCCGCTTTGATGAATCAGGGTGACTGAGAGCGTTAGACGAAAGCTTGATTACTCAACAGCAGTGGAAACGAAATAAGGAAAGGAAAGAGACTTAACATTAACGATAATTGCAGCACCTTATTCACTCCAACTTGTGCAGCTTATCCGCTGTAGGACGGCGCAGTCAGCACTCTCCTACCCCCCCTGGCTGCCGATCTTTCTGGCCTGAGCCGGTTGTAAACTTGGCAAAACGCCTTGCTAGCCCGTCCAAGTGAAAAGTTGTGCTGGGATCTAATTTTAAGGTTACATGCACTCCGCCGGTTCCTCCACGATGAGTCCGGATGAAGGATGCCAATACGAGTATTACTCATACAAAAAATGCAAGTAAGCATCATTAATACTTGATAGCATATATCCTTCGGGTATTCGGCTAATGCAGCTTCTCGAAAGACGGGTTATGAGCTGATCCTCAATAGGGGATGGGTTGCTTCTGATGGAAACAACAGCTCGCTTGGAAGAAGTTGCTTGGTTTTCAAAGACCCATTTCTGCTCGCTGGCCTATTCTCTTGTCGCCATGGATCGTAAGACAAAGAAAACATCTATTATAGGACCATCTGCATAAGCAACTCGAAGCGGTGTGATCCGTATAGTATACGAGCGCGGCATGCATCACATCATTGCCTTGTTAGATACGGCCGTGTCAGATTAAAGAGCCTTCCTGCGGCATCACATTCTGGGAGCCATTTTCCAAGCTCTTCTTCTTTCCGTGAGATTGGAAAAGGGGTAGTATACCATGTTTCAGCCTCGCGCGCTCGTGCCGGCTGTTCTAAAAATGGCCAGATCAAAAGGCACATTCTTGCTTGTTATCTAAGATGGCGCTTGTTCCTGATACTACCCTGCTGGCTTGGTAGTGGTACAAATCGGGTAACAAGATGTGTCTAGTAAGCCGAGTACAGGCAAAACAACAATATAGGTAGGTAATATCTGGAAGGAGGTATTGGTCAATAGTGCTTATACTAAGTTCATATTACGTTCTAGAAGATGGGTCTGTATATTTCGCACAACTCAATCCATGTTGGTGCTGCGGAACGGAGATTGACGCTACATGCCGTCAGCTAATCACAAATCATCTCCCCAACTGTGACCAATGTGATGTCAGGTATAGTATATATTATGGCGTGCGATATATACACATACATATACTTCAACTCAAGAACCCAACTCAATGTCTGATGAAGCTTACAGAAAACTCAGATCCATGCATCAACAGCGCAAGCCATCATCAGGTCATCAGTCGATGTATCAGTCACCGATAATCTGCGACGAACTAAGCTCAGCGTCTTCAGGATCCAGTCTCATTGCAGCCATAGCACGTGCAGCCAAACCAAACCCTAGAGTATGTAGTGTCAGTAGCGTAGGATCCCTATACTGCCTAGAGCTCAGTTGCCTTTACTAGCAGTTGCAGGGTCTAGATTCACACCATACCATGTCTCGGCGTAGACAACAGCCATTGTCAGATGCAGTATAGACAAAGATGGTTTTTGGTATGTGAGACTGACTAGGACTTCTATGTTGGTAAAAGAAAGGACCGTACAATACCCTAAGCTACGAATGAGTGATGAAGAGCCGCCGTTGCACGCTGAGAAAAGAACCAGAACGGCTGCTTAGGCCTGCTGCCAATATCACGGATTCTCATGACCAGCTCACCTTTTCATTCTAAGACGACTTGCCCATTCACGGCTCGCATTTACTGCAAGCCGAATAGAAGCGTTGTTTCTCCAAAACAAAACTTGTGCTCTCCTGCATTAGTGTAATCTCGCGCCTTGGATCGAGTACGTAACAAGGCTCATCTATTCACACAAGCTAAGAGATGATATATACAGTTGCTCTCTCGAAATGAACCCGCCCAATACTCTAATCTGATCATTTTTTCCCACATAGATGGCATTCAACATTGTTTTTTTTTTTTTTTTT|upstream_gene_variant|MODIFIER|exon-XM_006967862.1-1|GENE_exon-XM_006967862.1-
|transcript|rna-XM_006967862.1|protein_coding||c.-802delAinsAAAAAAAAAAAAAAAAACAATGTTGAATGCCATCTATGTGGGAAAAAATGATCAGATTAGAGTATTGGGCGGGTTCATTTCGAGAGAGCAACTGTATATATCATCTCTTAGCTTGTGTGAATAGATGAGCCTTGTTACGTACTCGATCCAAGGCGCGAGATTACACTAATGCAGGAGAGCACAAGTTTTGTTTTGGAGAAACAACGCTTCTATTCGGCTTGCAGTAAATGCGAGCCGTGAATGGGCAAGTCGTCTTAGAATGAAAAGGTGAGCTGGTCATGAGAATCCGTGATATTGGCAGCAGGCCTAAGCAGCCGTTCTGGTTCTTTTCTCAGCGTGCAACGGCGGCTCTTCATCACTCATTCGTAGCTTAGGGTATTGTACGGTCCTTTCTTTTACCAACATAGAAGTCCTAGTCAGTCTCACATACCAAAAACCATCTTTGTCTATACTGCATCTGACAATGGCTGTTGTCTACGCCGAGACATGGTATGGTGTGAATCTAGACCCTGCAACTGCTAGTAAAGGCAACTGAGCTCTAGGCAGTATAGGGATCCTACGCTACTGACACTACATACTCTAGGGTTTGGTTTGGCTGCACGTGCTATGGCTGCAATGAGACTGGATCCTGAAGACGCTGAGCTTAGTTCGTCGCAGATTATCGGTGACTGATACATCGACTGATGACCTGATGATGGCTTGCGCTGTTGATGCATGGATCTGAGTTTTCTGTAAGCTTCATCAGACATTGAGTTGGGTTCTTGAGTTGAAGTATATGTATGTGTATATATCGCACGCCATAATATATACTATACCTGACATCACATTGGTCACAGTTGGGGAGATGATTTGTGATTAGCTGACGGCATGTAGCGTCAATCTCCGTTCCGCAGCACCAACATGGATTGAGTTGTGCGAAATATACAGACCCATCTTCTAGAACGTAATATGAACTTAGTATAAGCACTATTGACCAATACCTCCTTCCAGATATTACCTACCTATATTGTTGTTTTGCCTGTACTCGGCTTACTAGACACATCTTGTTACCCGATTTGTACCACTACCAAGCCAGCAGGGTAGTATCAGGAACAAGCGCCATCTTAGATAACAAGCAAGAATGTGCCTTTTGATCTGGCCATTTTTAGAACAGCCGGCACGAGCGCGCGAGGCTGAAACATGGTATACTACCCCTTTTCCAATCTCACGGAAAGAAGAAGAGCTTGGAAAATGGCTCCCAGAATGTGATGCCGCAGGAAGGCTCTTTAATCTGACACGGCCGTATCTAACAAGGCAATGATGTGATGCATGCCGCGCTCGTATACTATACGGATCACACCGCTTCGAGTTGCTTATGCAGATGGTCCTATAATAGATGTTTTCTTTGTCTTACGATCCATGGCGACAAGAGAATAGGCCAGCGAGCAGAAATGGGTCTTTGAAAACCAAGCAACTTCTTCCAAGCGAGCTGTTGTTTCCATCAGAAGCAACCCATCCCCTATTGAGGATCAGCTCATAACCCGTCTTTCGAGAAGCTGCATTAGCCGAATACCCGAAGGATATATGCTATCAAGTATTAATGATGCTTACTTGCATTTTTTGTATGAGTAATACTCGTATTGGCATCCTTCATCCGGACTCATCGTGGAGGAACCGGCGGAGTGCATGTAACCTTAAAATTAGATCCCAGCACAACTTTTCACTTGGACGGGCTAGCAAGGCGTTTTGCCAAGTTTACAACCGGCTCAGGCCAGAAAGATCGGCAGCCAGGGGGGGTAGGAGAGTGCTGACTGCGCCGTCCTACAGCGGATAAGCTGCACAAGTTGGAGTGAATAAGGTGCTGCAATTATCGTTAATGTTAAGTCTCTTTCCTTTCCTTATTTCGTTTCCACTGCTGTTGAGTAATCAAGCTTTCGTCTAACGCTCTCAGTCACCCTGATTCATCAAAGCGGCAGTCACTTGACACAGGGATTGTGGATCTTGAGCGTTCGAATGGATCAACTATGACCAAAAAGAATCAATGGAAGACGGCCAGAAGCCACAACACGAAGATGCATGACAAGAGCGCGATTCAGCACCCCCCCAGAG|||||802|,CTCTGGGGGGGTGCTGAATCGCGCTCTTGTCATGCATCTTCGTGTTGTGGCTTCTGGCCGTCTTCCATTGATTCTTTTTGGTCATAGTTGATCCATTCGAACGCTCAAGATCCACAATCCCTGTGTCAAGTGACTGCCGCTTTGATGAATCAGGGTGACTGAGAGCGTTAGACGAAAGCTTGATTACTCAACAGCAGTGGAAACGAAATAAGGAAAGGAAAGAGACTTAACATTAACGATAATTGCAGCACCTTATTCACTCCAACTTGTGCAGCTTATCCGCTGTAGGACGGCGCAGTCAGCACTCTCCTACCCCCCCTGGCTGCCGATCTTTCTGGCCTGAGCCGGTTGTAAACTTGGCAAAACGCCTTGCTAGCCCGTCCAAGTGAAAAGTTGTGCTGGGATCTAATTTTAAGGTTACATGCACTCCGCCGGTTCCTCCACGATGAGTCCGGATGAAGGATGCCAATACGAGTATTACTCATACAAAAAATGCAAGTAAGCATCATTAATACTTGATAGCATATATCCTTCGGGTATTCGGCTAATGCAGCTTCTCGAAAGACGGGTTATGAGCTGATCCTCAATAGGGGATGGGTTGCTTCTGATGGAAACAACAGCTCGCTTGGAAGAAGTTGCTTGGTTTTCAAAGACCCATTTCTGCTCGCTGGCCTATTCTCTTGTCGCCATGGATCGTAAGACAAAGAAAACATCTATTATAGGACCATCTGCATAAGCAACTCGAAGCGGTGTGATCCGTATAGTATACGAGCGCGGCATGCATCACATCATTGCCTTGTTAGATACGGCCGTGTCAGATTAAAGAGCCTTCCTGCGGCATCACATTCTGGGAGCCATTTTCCAAGCTCTTCTTCTTTCCGTGAGATTGGAAAAGGGGTAGTATACCATGTTTCAGCCTCGCGCGCTCGTGCCGGCTGTTCTAAAAATGGCCAGATCAAAAGGCACATTCTTGCTTGTTATCTAAGATGGCGCTTGTTCCTGATACTACCCTGCTGGCTTGGTAGTGGTACAAATCGGGTAACAAGATGTGTCTAGTAAGCCGAGTACAGGCAAAACAACAATATAGGTAGGTAATATCTGGAAGGAGGTATTGGTCAATAGTGCTTATACTAAGTTCATATTACGTTCTAGAAGATGGGTCTGTATATTTCGCACAACTCAATCCATGTTGGTGCTGCGGAACGGAGATTGACGCTACATGCCGTCAGCTAATCACAAATCATCTCCCCAACTGTGACCAATGTGATGTCAGGTATAGTATATATTATGGCGTGCGATATATACACATACATATACTTCAACTCAAGAACCCAACTCAATGTCTGATGAAGCTTACAGAAAACTCAGATCCATGCATCAACAGCGCAAGCCATCATCAGGTCATCAGTCGATGTATCAGTCACCGATAATCTGCGACGAACTAAGCTCAGCGTCTTCAGGATCCAGTCTCATTGCAGCCATAGCACGTGCAGCCAAACCAAACCCTAGAGTATGTAGTGTCAGTAGCGTAGGATCCCTATACTGCCTAGAGCTCAGTTGCCTTTACTAGCAGTTGCAGGGTCTAGATTCACACCATACCATGTCTCGGCGTAGACAACAGCCATTGTCAGATGCAGTATAGACAAAGATGGTTTTTGGTATGTGAGACTGACTAGGACTTCTATGTTGGTAAAAGAAAGGACCGTACAATACCCTAAGCTACGAATGAGTGATGAAGAGCCGCCGTTGCACGCTGAGAAAAGAACCAGAACGGCTGCTTAGGCCTGCTGCCAATATCACGGATTCTCATGACCAGCTCACCTTTTCATTCTAAGACGACTTGCCCATTCACGGCTCGCATTTACTGCAAGCCGAATAGAAGCGTTGTTTCTCCAAAACAAAACTTGTGCTCTCCTGCATTAGTGTAATCTCGCGCCTTGGATCGAGTACGTAACAAGGCTCATCTATTCACACAAGCTAAGAGATGATATATACAGTTGCTCTCTCGAAATGAACCCGCCCAATACTCTAATCTGATCATTTTTTCCCACATAGATGGCATTCAACATTGTTTTTTTTTTTTTTTTT|upstream_gene_variant|MODIFIER|TRIREDRAFT_80621|gene-TRIREDRAFT_80621|transcript|XM_006967863.1|protein_coding||c.-3437delAinsCTCTGGGGGGGTGCTGAATCGCGCTCTTGTCATGCATCTTCGTGTTGTGGCTTCTGGCCGTCTTCCATTGATTCTTTTTGGTCATAGTTGATCCATTCGAACGCTCAAGATCCACAATCCCTGTGTCAAGTGACTGCCGCTTTGATGAATCAGGGTGACTGAGAGCGTTAGACGAAAGCTTGATTACTCAACAGCAGTGGAAACGAAATAAGGAAAGGAAAGAGACTTAACATTAACGATAATTGCAGCACCTTATTCACTCCAACTTGTGCAGCTTATCCGCTGTAGGACGGCGCAGTCAGCACTCTCCTACCCCCCCTGGCTGCCGATCTTTCTGGCCTGAGCCGGTTGTAAACTTGGCAAAACGCCTTGCTAGCCCGTCCAAGTGAAAAGTTGTGCTGGGATCTAATTTTAAGGTTACATGCACTCCGCCGGTTCCTCCACGATGAGTCCGGATGAAGGATGCCAATACGAGTATTACTCATACAAAAAATGCAAGTAAGCATCATTAATACTTGATAGCATATATCCTTCGGGTATTCGGCTAATGCAGCTTCTCGAAAGACGGGTTATGAGCTGATCCTCAATAGGGGATGGGTTGCTTCTGATGGAAACAACAGCTCGCTTGGAAGAAGTTGCTTGGTTTTCAAAGACCCATTTCTGCTCGCTGGCCTATTCTCTTGTCGCCATGGATCGTAAGACAAAGAAAACATCTATTATAGGACCATCTGCATAAGCAACTCGAAGCGGTGTGATCCGTATAGTATACGAGCGCGGCATGCATCACATCATTGCCTTGTTAGATACGGCCGTGTCAGATTAAAGAGCCTTCCTGCGGCATCACATTCTGGGAGCCATTTTCCAAGCTCTTCTTCTTTCCGTGAGATTGGAAAAGGGGTAGTATACCATGTTTCAGCCTCGCGCGCTCGTGCCGGCTGTTCTAAAAATGGCCAGATCAAAAGGCACATTCTTGCTTGTTATCTAAGATGGCGCTTGTTCCTGATACTACCCTGCTGGCTTGGTAGTGGTACAAATCGGGTAACAAGATGTGTCTAGTAAGCCGAGTACAGGCAAAACAACAATATAGGTAGGTAATATCTGGAAGGAGGTATTGGTCAATAGTGCTTATACTAAGTTCATATTACGTTCTAGAAGATGGGTCTGTATATTTCGCACAACTCAATCCATGTTGGTGCTGCGGAACGGAGATTGACGCTACATGCCGTCAGCTAATCACAAATCATCTCCCCAACTGTGACCAATGTGATGTCAGGTATAGTATATATTATGGCGTGCGATATATACACATACATATACTTCAACTCAAGAACCCAACTCAATGTCTGATGAAGCTTACAGAAAACTCAGATCCATGCATCAACAGCGCAAGCCATCATCAGGTCATCAGTCGATGTATCAGTCACCGATAATCTGCGACGAACTAAGCTCAGCGTCTTCAGGATCCAGTCTCATTGCAGCCATAGCACGTGCAGCCAAACCAAACCCTAGAGTATGTAGTGTCAGTAGCGTAGGATCCCTATACTGCCTAGAGCTCAGTTGCCTTTACTAGCAGTTGCAGGGTCTAGATTCACACCATACCATGTCTCGGCGTAGACAACAGCCATTGTCAGATGCAGTATAGACAAAGATGGTTTTTGGTATGTGAGACTGACTAGGACTTCTATGTTGGTAAAAGAAAGGACCGTACAATACCCTAAGCTACGAATGAGTGATGAAGAGCCGCCGTTGCACGCTGAGAAAAGAACCAGAACGGCTGCTTAGGCCTGCTGCCAATATCACGGATTCTCATGACCAGCTCACCTTTTCATTCTAAGACGACTTGCCCATTCACGGCTCGCATTTACTGCAAGCCGAATAGAAGCGTTGTTTCTCCAAAACAAAACTTGTGCTCTCCTGCATTAGTGTAATCTCGCGCCTTGGATCGAGTACGTAACAAGGCTCATCTATTCACACAAGCTAAGAGATGATATATACAGTTGCTCTCTCGAAATGAACCCGCCCAATACTCTAATCTGATCATTTTTTCCCACATAGATGGCATTCAACATTGTTTTTTTTTTTTTTTTT|||||1656|WARNING_TRANSCRIPT_NO_START_CODON,CTCTGGGGGGGTGCTGAATCGCGCTCTTGTCATGCATCTTCGTGTTGTGGCTTCTGGCCGTCTTCCATTGATTCTTTTTGGTCATAGTTGATCCATTCGAACGCTCAAGATCCACAATCCCTGTGTCAAGTGACTGCCGCTTTGATGAATCAGGGTGACTGAGAGCGTTAGACGAAAGCTTGATTACTCAACAGCAGTGGAAACGAAATAAGGAAAGGAAAGAGACTTAACATTAACGATAATTGCAGCACCTTATTCACTCCAACTTGTGCAGCTTATCCGCTGTAGGACGGCGCAGTCAGCACTCTCCTACCCCCCCTGGCTGCCGATCTTTCTGGCCTGAGCCGGTTGTAAACTTGGCAAAACGCCTTGCTAGCCCGTCCAAGTGAAAAGTTGTGCTGGGATCTAATTTTAAGGTTACATGCACTCCGCCGGTTCCTCCACGATGAGTCCGGATGAAGGATGCCAATACGAGTATTACTCATACAAAAAATGCAAGTAAGCATCATTAATACTTGATAGCATATATCCTTCGGGTATTCGGCTAATGCAGCTTCTCGAAAGACGGGTTATGAGCTGATCCTCAATAGGGGATGGGTTGCTTCTGATGGAAACAACAGCTCGCTTGGAAGAAGTTGCTTGGTTTTCAAAGACCCATTTCTGCTCGCTGGCCTATTCTCTTGTCGCCATGGATCGTAAGACAAAGAAAACATCTATTATAGGACCATCTGCATAAGCAACTCGAAGCGGTGTGATCCGTATAGTATACGAGCGCGGCATGCATCACATCATTGCCTTGTTAGATACGGCCGTGTCAGATTAAAGAGCCTTCCTGCGGCATCACATTCTGGGAGCCATTTTCCAAGCTCTTCTTCTTTCCGTGAGATTGGAAAAGGGGTAGTATACCATGTTTCAGCCTCGCGCGCTCGTGCCGGCTGTTCTAAAAATGGCCAGATCAAAAGGCACATTCTTGCTTGTTATCTAAGATGGCGCTTGTTCCTGATACTACCCTGCTGGCTTGGTAGTGGTACAAATCGGGTAACAAGATGTGTCTAGTAAGCCGAGTACAGGCAAAACAACAATATAGGTAGGTAATATCTGGAAGGAGGTATTGGTCAATAGTGCTTATACTAAGTTCATATTACGTTCTAGAAGATGGGTCTGTATATTTCGCACAACTCAATCCATGTTGGTGCTGCGGAACGGAGATTGACGCTACATGCCGTCAGCTAATCACAAATCATCTCCCCAACTGTGACCAATGTGATGTCAGGTATAGTATATATTATGGCGTGCGATATATACACATACATATACTTCAACTCAAGAACCCAACTCAATGTCTGATGAAGCTTACAGAAAACTCAGATCCATGCATCAACAGCGCAAGCCATCATCAGGTCATCAGTCGATGTATCAGTCACCGATAATCTGCGACGAACTAAGCTCAGCGTCTTCAGGATCCAGTCTCATTGCAGCCATAGCACGTGCAGCCAAACCAAACCCTAGAGTATGTAGTGTCAGTAGCGTAGGATCCCTATACTGCCTAGAGCTCAGTTGCCTTTACTAGCAGTTGCAGGGTCTAGATTCACACCATACCATGTCTCGGCGTAGACAACAGCCATTGTCAGATGCAGTATAGACAAAGATGGTTTTTGGTATGTGAGACTGACTAGGACTTCTATGTTGGTAAAAGAAAGGACCGTACAATACCCTAAGCTACGAATGAGTGATGAAGAGCCGCCGTTGCACGCTGAGAAAAGAACCAGAACGGCTGCTTAGGCCTGCTGCCAATATCACGGATTCTCATGACCAGCTCACCTTTTCATTCTAAGACGACTTGCCCATTCACGGCTCGCATTTACTGCAAGCCGAATAGAAGCGTTGTTTCTCCAAAACAAAACTTGTGCTCTCCTGCATTAGTGTAATCTCGCGCCTTGGATCGAGTACGTAACAAGGCTCATCTATTCACACAAGCTAAGAGATGATATATACAGTTGCTCTCTCGAAATGAACCCGCCCAATACTCTAATCTGATCATTTTTTCCCACATAGATGGCATTCAACATTGTTTTTTTTTTTTTTTTT|upstream_gene_variant|MODIFIER|TRIREDRAFT_80621|gene-TRIREDRAFT_80621|transcript|XM_006967863.1|protein_coding||c.-3438_-3437insCTCTGGGGGGGTGCTGAATCGCGCTCTTGTCATGCATCTTCGTGTTGTGGCTTCTGGCCGTCTTCCATTGATTCTTTTTGGTCATAGTTGATCCATTCGAACGCTCAAGATCCACAATCCCTGTGTCAAGTGACTGCCGCTTTGATGAATCAGGGTGACTGAGAGCGTTAGACGAAAGCTTGATTACTCAACAGCAGTGGAAACGAAATAAGGAAAGGAAAGAGACTTAACATTAACGATAATTGCAGCACCTTATTCACTCCAACTTGTGCAGCTTATCCGCTGTAGGACGGCGCAGTCAGCACTCTCCTACCCCCCCTGGCTGCCGATCTTTCTGGCCTGAGCCGGTTGTAAACTTGGCAAAACGCCTTGCTAGCCCGTCCAAGTGAAAAGTTGTGCTGGGATCTAATTTTAAGGTTACATGCACTCCGCCGGTTCCTCCACGATGAGTCCGGATGAAGGATGCCAATACGAGTATTACTCATACAAAAAATGCAAGTAAGCATCATTAATACTTGATAGCATATATCCTTCGGGTATTCGGCTAATGCAGCTTCTCGAAAGACGGGTTATGAGCTGATCCTCAATAGGGGATGGGTTGCTTCTGATGGAAACAACAGCTCGCTTGGAAGAAGTTGCTTGGTTTTCAAAGACCCATTTCTGCTCGCTGGCCTATTCTCTTGTCGCCATGGATCGTAAGACAAAGAAAACATCTATTATAGGACCATCTGCATAAGCAACTCGAAGCGGTGTGATCCGTATAGTATACGAGCGCGGCATGCATCACATCATTGCCTTGTTAGATACGGCCGTGTCAGATTAAAGAGCCTTCCTGCGGCATCACATTCTGGGAGCCATTTTCCAAGCTCTTCTTCTTTCCGTGAGATTGGAAAAGGGGTAGTATACCATGTTTCAGCCTCGCGCGCTCGTGCCGGCTGTTCTAAAAATGGCCAGATCAAAAGGCACATTCTTGCTTGTTATCTAAGATGGCGCTTGTTCCTGATACTACCCTGCTGGCTTGGTAGTGGTACAAATCGGGTAACAAGATGTGTCTAGTAAGCCGAGTACAGGCAAAACAACAATATAGGTAGGTAATATCTGGAAGGAGGTATTGGTCAATAGTGCTTATACTAAGTTCATATTACGTTCTAGAAGATGGGTCTGTATATTTCGCACAACTCAATCCATGTTGGTGCTGCGGAACGGAGATTGACGCTACATGCCGTCAGCTAATCACAAATCATCTCCCCAACTGTGACCAATGTGATGTCAGGTATAGTATATATTATGGCGTGCGATATATACACATACATATACTTCAACTCAAGAACCCAACTCAATGTCTGATGAAGCTTACAGAAAACTCAGATCCATGCATCAACAGCGCAAGCCATCATCAGGTCATCAGTCGATGTATCAGTCACCGATAATCTGCGACGAACTAAGCTCAGCGTCTTCAGGATCCAGTCTCATTGCAGCCATAGCACGTGCAGCCAAACCAAACCCTAGAGTATGTAGTGTCAGTAGCGTAGGATCCCTATACTGCCTAGAGCTCAGTTGCCTTTACTAGCAGTTGCAGGGTCTAGATTCACACCATACCATGTCTCGGCGTAGACAACAGCCATTGTCAGATGCAGTATAGACAAAGATGGTTTTTGGTATGTGAGACTGACTAGGACTTCTATGTTGGTAAAAGAAAGGACCGTACAATACCCTAAGCTACGAATGAGTGATGAAGAGCCGCCGTTGCACGCTGAGAAAAGAACCAGAACGGCTGCTTAGGCCTGCTGCCAATATCACGGATTCTCATGACCAGCTCACCTTTTCATTCTAAGACGACTTGCCCATTCACGGCTCGCATTTACTGCAAGCCGAATAGAAGCGTTGTTTCTCCAAAACAAAACTTGTGCTCTCCTGCATTAGTGTAATCTCGCGCCTTGGATCGAGTACGTAACAAGGCTCATCTATTCACACAAGCTAAGAGATGATATATACAGTTGCTCTCTCGAAATGAACCCGCCCAATACTCTAATCTGATCATTTTTTCCCACATAGATGGCATTCAACATTGTTTTTTTTTTTTTTTTT|||||1656|WARNING_TRANSCRIPT_NO_START_CODON,CTCTGGGGGGGTGCTGAATCGCGCTCTTGTCATGCATCTTCGTGTTGTGGCTTCTGGCCGTCTTCCATTGATTCTTTTTGGTCATAGTTGATCCATTCGAACGCTCAAGATCCACAATCCCTGTGTCAAGTGACTGCCGCTTTGATGAATCAGGGTGACTGAGAGCGTTAGACGAAAGCTTGATTACTCAACAGCAGTGGAAACGAAATAAGGAAAGGAAAGAGACTTAACATTAACGATAATTGCAGCACCTTATTCACTCCAACTTGTGCAGCTTATCCGCTGTAGGACGGCGCAGTCAGCACTCTCCTACCCCCCCTGGCTGCCGATCTTTCTGGCCTGAGCCGGTTGTAAACTTGGCAAAACGCCTTGCTAGCCCGTCCAAGTGAAAAGTTGTGCTGGGATCTAATTTTAAGGTTACATGCACTCCGCCGGTTCCTCCACGATGAGTCCGGATGAAGGATGCCAATACGAGTATTACTCATACAAAAAATGCAAGTAAGCATCATTAATACTTGATAGCATATATCCTTCGGGTATTCGGCTAATGCAGCTTCTCGAAAGACGGGTTATGAGCTGATCCTCAATAGGGGATGGGTTGCTTCTGATGGAAACAACAGCTCGCTTGGAAGAAGTTGCTTGGTTTTCAAAGACCCATTTCTGCTCGCTGGCCTATTCTCTTGTCGCCATGGATCGTAAGACAAAGAAAACATCTATTATAGGACCATCTGCATAAGCAACTCGAAGCGGTGTGATCCGTATAGTATACGAGCGCGGCATGCATCACATCATTGCCTTGTTAGATACGGCCGTGTCAGATTAAAGAGCCTTCCTGCGGCATCACATTCTGGGAGCCATTTTCCAAGCTCTTCTTCTTTCCGTGAGATTGGAAAAGGGGTAGTATACCATGTTTCAGCCTCGCGCGCTCGTGCCGGCTGTTCTAAAAATGGCCAGATCAAAAGGCACATTCTTGCTTGTTATCTAAGATGGCGCTTGTTCCTGATACTACCCTGCTGGCTTGGTAGTGGTACAAATCGGGTAACAAGATGTGTCTAGTAAGCCGAGTACAGGCAAAACAACAATATAGGTAGGTAATATCTGGAAGGAGGTATTGGTCAATAGTGCTTATACTAAGTTCATATTACGTTCTAGAAGATGGGTCTGTATATTTCGCACAACTCAATCCATGTTGGTGCTGCGGAACGGAGATTGACGCTACATGCCGTCAGCTAATCACAAATCATCTCCCCAACTGTGACCAATGTGATGTCAGGTATAGTATATATTATGGCGTGCGATATATACACATACATATACTTCAACTCAAGAACCCAACTCAATGTCTGATGAAGCTTACAGAAAACTCAGATCCATGCATCAACAGCGCAAGCCATCATCAGGTCATCAGTCGATGTATCAGTCACCGATAATCTGCGACGAACTAAGCTCAGCGTCTTCAGGATCCAGTCTCATTGCAGCCATAGCACGTGCAGCCAAACCAAACCCTAGAGTATGTAGTGTCAGTAGCGTAGGATCCCTATACTGCCTAGAGCTCAGTTGCCTTTACTAGCAGTTGCAGGGTCTAGATTCACACCATACCATGTCTCGGCGTAGACAACAGCCATTGTCAGATGCAGTATAGACAAAGATGGTTTTTGGTATGTGAGACTGACTAGGACTTCTATGTTGGTAAAAGAAAGGACCGTACAATACCCTAAGCTACGAATGAGTGATGAAGAGCCGCCGTTGCACGCTGAGAAAAGAACCAGAACGGCTGCTTAGGCCTGCTGCCAATATCACGGATTCTCATGACCAGCTCACCTTTTCATTCTAAGACGACTTGCCCATTCACGGCTCGCATTTACTGCAAGCCGAATAGAAGCGTTGTTTCTCCAAAACAAAACTTGTGCTCTCCTGCATTAGTGTAATCTCGCGCCTTGGATCGAGTACGTAACAAGGCTCATCTATTCACACAAGCTAAGAGATGATATATACAGTTGCTCTCTCGAAATGAACCCGCCCAATACTCTAATCTGATCATTTTTTCCCACATAGATGGCATTCAACATTGTTTTTTTTTTTTTTTTT|upstream_gene_variant|MODIFIER|TRIREDRAFT_80621|gene-TRIREDRAFT_80621|transcript|XM_006967863.1|protein_coding||c.-3437delGinsCTCTGGGGGGGTGCTGAATCGCGCTCTTGTCATGCATCTTCGTGTTGTGGCTTCTGGCCGTCTTCCATTGATTCTTTTTGGTCATAGTTGATCCATTCGAACGCTCAAGATCCACAATCCCTGTGTCAAGTGACTGCCGCTTTGATGAATCAGGGTGACTGAGAGCGTTAGACGAAAGCTTGATTACTCAACAGCAGTGGAAACGAAATAAGGAAAGGAAAGAGACTTAACATTAACGATAATTGCAGCACCTTATTCACTCCAACTTGTGCAGCTTATCCGCTGTAGGACGGCGCAGTCAGCACTCTCCTACCCCCCCTGGCTGCCGATCTTTCTGGCCTGAGCCGGTTGTAAACTTGGCAAAACGCCTTGCTAGCCCGTCCAAGTGAAAAGTTGTGCTGGGATCTAATTTTAAGGTTACATGCACTCCGCCGGTTCCTCCACGATGAGTCCGGATGAAGGATGCCAATACGAGTATTACTCATACAAAAAATGCAAGTAAGCATCATTAATACTTGATAGCATATATCCTTCGGGTATTCGGCTAATGCAGCTTCTCGAAAGACGGGTTATGAGCTGATCCTCAATAGGGGATGGGTTGCTTCTGATGGAAACAACAGCTCGCTTGGAAGAAGTTGCTTGGTTTTCAAAGACCCATTTCTGCTCGCTGGCCTATTCTCTTGTCGCCATGGATCGTAAGACAAAGAAAACATCTATTATAGGACCATCTGCATAAGCAACTCGAAGCGGTGTGATCCGTATAGTATACGAGCGCGGCATGCATCACATCATTGCCTTGTTAGATACGGCCGTGTCAGATTAAAGAGCCTTCCTGCGGCATCACATTCTGGGAGCCATTTTCCAAGCTCTTCTTCTTTCCGTGAGATTGGAAAAGGGGTAGTATACCATGTTTCAGCCTCGCGCGCTCGTGCCGGCTGTTCTAAAAATGGCCAGATCAAAAGGCACATTCTTGCTTGTTATCTAAGATGGCGCTTGTTCCTGATACTACCCTGCTGGCTTGGTAGTGGTACAAATCGGGTAACAAGATGTGTCTAGTAAGCCGAGTACAGGCAAAACAACAATATAGGTAGGTAATATCTGGAAGGAGGTATTGGTCAATAGTGCTTATACTAAGTTCATATTACGTTCTAGAAGATGGGTCTGTATATTTCGCACAACTCAATCCATGTTGGTGCTGCGGAACGGAGATTGACGCTACATGCCGTCAGCTAATCACAAATCATCTCCCCAACTGTGACCAATGTGATGTCAGGTATAGTATATATTATGGCGTGCGATATATACACATACATATACTTCAACTCAAGAACCCAACTCAATGTCTGATGAAGCTTACAGAAAACTCAGATCCATGCATCAACAGCGCAAGCCATCATCAGGTCATCAGTCGATGTATCAGTCACCGATAATCTGCGACGAACTAAGCTCAGCGTCTTCAGGATCCAGTCTCATTGCAGCCATAGCACGTGCAGCCAAACCAAACCCTAGAGTATGTAGTGTCAGTAGCGTAGGATCCCTATACTGCCTAGAGCTCAGTTGCCTTTACTAGCAGTTGCAGGGTCTAGATTCACACCATACCATGTCTCGGCGTAGACAACAGCCATTGTCAGATGCAGTATAGACAAAGATGGTTTTTGGTATGTGAGACTGACTAGGACTTCTATGTTGGTAAAAGAAAGGACCGTACAATACCCTAAGCTACGAATGAGTGATGAAGAGCCGCCGTTGCACGCTGAGAAAAGAACCAGAACGGCTGCTTAGGCCTGCTGCCAATATCACGGATTCTCATGACCAGCTCACCTTTTCATTCTAAGACGACTTGCCCATTCACGGCTCGCATTTACTGCAAGCCGAATAGAAGCGTTGTTTCTCCAAAACAAAACTTGTGCTCTCCTGCATTAGTGTAATCTCGCGCCTTGGATCGAGTACGTAACAAGGCTCATCTATTCACACAAGCTAAGAGATGATATATACAGTTGCTCTCTCGAAATGAACCCGCCCAATACTCTAATCTGATCATTTTTTCCCACATAGATGGCATTCAACATTGTTTTTTTTTTTTTTTTT|||||1656|WARNING_TRANSCRIPT_NO_START_CODON,CTCTGGGGGGGTGCTGAATCGCGCTCTTGTCATGCATCTTCGTGTTGTGGCTTCTGGCCGTCTTCCATTGATTCTTTTTGGTCATAGTTGATCCATTCGAACGCTCAAGATCCACAATCCCTGTGTCAAGTGACTGCCGCTTTGATGAATCAGGGTGACTGAGAGCGTTAGACGAAAGCTTGATTACTCAACAGCAGTGGAAACGAAATAAGGAAAGGAAAGAGACTTAACATTAACGATAATTGCAGCACCTTATTCACTCCAACTTGTGCAGCTTATCCGCTGTAGGACGGCGCAGTCAGCACTCTCCTACCCCCCCTGGCTGCCGATCTTTCTGGCCTGAGCCGGTTGTAAACTTGGCAAAACGCCTTGCTAGCCCGTCCAAGTGAAAAGTTGTGCTGGGATCTAATTTTAAGGTTACATGCACTCCGCCGGTTCCTCCACGATGAGTCCGGATGAAGGATGCCAATACGAGTATTACTCATACAAAAAATGCAAGTAAGCATCATTAATACTTGATAGCATATATCCTTCGGGTATTCGGCTAATGCAGCTTCTCGAAAGACGGGTTATGAGCTGATCCTCAATAGGGGATGGGTTGCTTCTGATGGAAACAACAGCTCGCTTGGAAGAAGTTGCTTGGTTTTCAAAGACCCATTTCTGCTCGCTGGCCTATTCTCTTGTCGCCATGGATCGTAAGACAAAGAAAACATCTATTATAGGACCATCTGCATAAGCAACTCGAAGCGGTGTGATCCGTATAGTATACGAGCGCGGCATGCATCACATCATTGCCTTGTTAGATACGGCCGTGTCAGATTAAAGAGCCTTCCTGCGGCATCACATTCTGGGAGCCATTTTCCAAGCTCTTCTTCTTTCCGTGAGATTGGAAAAGGGGTAGTATACCATGTTTCAGCCTCGCGCGCTCGTGCCGGCTGTTCTAAAAATGGCCAGATCAAAAGGCACATTCTTGCTTGTTATCTAAGATGGCGCTTGTTCCTGATACTACCCTGCTGGCTTGGTAGTGGTACAAATCGGGTAACAAGATGTGTCTAGTAAGCCGAGTACAGGCAAAACAACAATATAGGTAGGTAATATCTGGAAGGAGGTATTGGTCAATAGTGCTTATACTAAGTTCATATTACGTTCTAGAAGATGGGTCTGTATATTTCGCACAACTCAATCCATGTTGGTGCTGCGGAACGGAGATTGACGCTACATGCCGTCAGCTAATCACAAATCATCTCCCCAACTGTGACCAATGTGATGTCAGGTATAGTATATATTATGGCGTGCGATATATACACATACATATACTTCAACTCAAGAACCCAACTCAATGTCTGATGAAGCTTACAGAAAACTCAGATCCATGCATCAACAGCGCAAGCCATCATCAGGTCATCAGTCGATGTATCAGTCACCGATAATCTGCGACGAACTAAGCTCAGCGTCTTCAGGATCCAGTCTCATTGCAGCCATAGCACGTGCAGCCAAACCAAACCCTAGAGTATGTAGTGTCAGTAGCGTAGGATCCCTATACTGCCTAGAGCTCAGTTGCCTTTACTAGCAGTTGCAGGGTCTAGATTCACACCATACCATGTCTCGGCGTAGACAACAGCCATTGTCAGATGCAGTATAGACAAAGATGGTTTTTGGTATGTGAGACTGACTAGGACTTCTATGTTGGTAAAAGAAAGGACCGTACAATACCCTAAGCTACGAATGAGTGATGAAGAGCCGCCGTTGCACGCTGAGAAAAGAACCAGAACGGCTGCTTAGGCCTGCTGCCAATATCACGGATTCTCATGACCAGCTCACCTTTTCATTCTAAGACGACTTGCCCATTCACGGCTCGCATTTACTGCAAGCCGAATAGAAGCGTTGTTTCTCCAAAACAAAACTTGTGCTCTCCTGCATTAGTGTAATCTCGCGCCTTGGATCGAGTACGTAACAAGGCTCATCTATTCACACAAGCTAAGAGATGATATATACAGTTGCTCTCTCGAAATGAACCCGCCCAATACTCTAATCTGATCATTTTTTCCCACATAGATGGCATTCAACATTGTTTTTTTTTTTTTTTTT|upstream_gene_variant|MODIFIER|TRIREDRAFT_80621|gene-TRIREDRAFT_80621|transcript|XM_006967863.1|protein_coding||c.-3437delTinsCTCTGGGGGGGTGCTGAATCGCGCTCTTGTCATGCATCTTCGTGTTGTGGCTTCTGGCCGTCTTCCATTGATTCTTTTTGGTCATAGTTGATCCATTCGAACGCTCAAGATCCACAATCCCTGTGTCAAGTGACTGCCGCTTTGATGAATCAGGGTGACTGAGAGCGTTAGACGAAAGCTTGATTACTCAACAGCAGTGGAAACGAAATAAGGAAAGGAAAGAGACTTAACATTAACGATAATTGCAGCACCTTATTCACTCCAACTTGTGCAGCTTATCCGCTGTAGGACGGCGCAGTCAGCACTCTCCTACCCCCCCTGGCTGCCGATCTTTCTGGCCTGAGCCGGTTGTAAACTTGGCAAAACGCCTTGCTAGCCCGTCCAAGTGAAAAGTTGTGCTGGGATCTAATTTTAAGGTTACATGCACTCCGCCGGTTCCTCCACGATGAGTCCGGATGAAGGATGCCAATACGAGTATTACTCATACAAAAAATGCAAGTAAGCATCATTAATACTTGATAGCATATATCCTTCGGGTATTCGGCTAATGCAGCTTCTCGAAAGACGGGTTATGAGCTGATCCTCAATAGGGGATGGGTTGCTTCTGATGGAAACAACAGCTCGCTTGGAAGAAGTTGCTTGGTTTTCAAAGACCCATTTCTGCTCGCTGGCCTATTCTCTTGTCGCCATGGATCGTAAGACAAAGAAAACATCTATTATAGGACCATCTGCATAAGCAACTCGAAGCGGTGTGATCCGTATAGTATACGAGCGCGGCATGCATCACATCATTGCCTTGTTAGATACGGCCGTGTCAGATTAAAGAGCCTTCCTGCGGCATCACATTCTGGGAGCCATTTTCCAAGCTCTTCTTCTTTCCGTGAGATTGGAAAAGGGGTAGTATACCATGTTTCAGCCTCGCGCGCTCGTGCCGGCTGTTCTAAAAATGGCCAGATCAAAAGGCACATTCTTGCTTGTTATCTAAGATGGCGCTTGTTCCTGATACTACCCTGCTGGCTTGGTAGTGGTACAAATCGGGTAACAAGATGTGTCTAGTAAGCCGAGTACAGGCAAAACAACAATATAGGTAGGTAATATCTGGAAGGAGGTATTGGTCAATAGTGCTTATACTAAGTTCATATTACGTTCTAGAAGATGGGTCTGTATATTTCGCACAACTCAATCCATGTTGGTGCTGCGGAACGGAGATTGACGCTACATGCCGTCAGCTAATCACAAATCATCTCCCCAACTGTGACCAATGTGATGTCAGGTATAGTATATATTATGGCGTGCGATATATACACATACATATACTTCAACTCAAGAACCCAACTCAATGTCTGATGAAGCTTACAGAAAACTCAGATCCATGCATCAACAGCGCAAGCCATCATCAGGTCATCAGTCGATGTATCAGTCACCGATAATCTGCGACGAACTAAGCTCAGCGTCTTCAGGATCCAGTCTCATTGCAGCCATAGCACGTGCAGCCAAACCAAACCCTAGAGTATGTAGTGTCAGTAGCGTAGGATCCCTATACTGCCTAGAGCTCAGTTGCCTTTACTAGCAGTTGCAGGGTCTAGATTCACACCATACCATGTCTCGGCGTAGACAACAGCCATTGTCAGATGCAGTATAGACAAAGATGGTTTTTGGTATGTGAGACTGACTAGGACTTCTATGTTGGTAAAAGAAAGGACCGTACAATACCCTAAGCTACGAATGAGTGATGAAGAGCCGCCGTTGCACGCTGAGAAAAGAACCAGAACGGCTGCTTAGGCCTGCTGCCAATATCACGGATTCTCATGACCAGCTCACCTTTTCATTCTAAGACGACTTGCCCATTCACGGCTCGCATTTACTGCAAGCCGAATAGAAGCGTTGTTTCTCCAAAACAAAACTTGTGCTCTCCTGCATTAGTGTAATCTCGCGCCTTGGATCGAGTACGTAACAAGGCTCATCTATTCACACAAGCTAAGAGATGATATATACAGTTGCTCTCTCGAAATGAACCCGCCCAATACTCTAATCTGATCATTTTTTCCCACATAGATGGCATTCAACATTGTTTTTTTTTTTTTTTTT|||||1656|WARNING_TRANSCRIPT_NO_START_CODON,CTCTGGGGGGGTGCTGAATCGCGCTCTTGTCATGCATCTTCGTGTTGTGGCTTCTGGCCGTCTTCCATTGATTCTTTTTGGTCATAGTTGATCCATTCGAACGCTCAAGATCCACAATCCCTGTGTCAAGTGACTGCCGCTTTGATGAATCAGGGTGACTGAGAGCGTTAGACGAAAGCTTGATTACTCAACAGCAGTGGAAACGAAATAAGGAAAGGAAAGAGACTTAACATTAACGATAATTGCAGCACCTTATTCACTCCAACTTGTGCAGCTTATCCGCTGTAGGACGGCGCAGTCAGCACTCTCCTACCCCCCCTGGCTGCCGATCTTTCTGGCCTGAGCCGGTTGTAAACTTGGCAAAACGCCTTGCTAGCCCGTCCAAGTGAAAAGTTGTGCTGGGATCTAATTTTAAGGTTACATGCACTCCGCCGGTTCCTCCACGATGAGTCCGGATGAAGGATGCCAATACGAGTATTACTCATACAAAAAATGCAAGTAAGCATCATTAATACTTGATAGCATATATCCTTCGGGTATTCGGCTAATGCAGCTTCTCGAAAGACGGGTTATGAGCTGATCCTCAATAGGGGATGGGTTGCTTCTGATGGAAACAACAGCTCGCTTGGAAGAAGTTGCTTGGTTTTCAAAGACCCATTTCTGCTCGCTGGCCTATTCTCTTGTCGCCATGGATCGTAAGACAAAGAAAACATCTATTATAGGACCATCTGCATAAGCAACTCGAAGCGGTGTGATCCGTATAGTATACGAGCGCGGCATGCATCACATCATTGCCTTGTTAGATACGGCCGTGTCAGATTAAAGAGCCTTCCTGCGGCATCACATTCTGGGAGCCATTTTCCAAGCTCTTCTTCTTTCCGTGAGATTGGAAAAGGGGTAGTATACCATGTTTCAGCCTCGCGCGCTCGTGCCGGCTGTTCTAAAAATGGCCAGATCAAAAGGCACATTCTTGCTTGTTATCTAAGATGGCGCTTGTTCCTGATACTACCCTGCTGGCTTGGTAGTGGTACAAATCGGGTAACAAGATGTGTCTAGTAAGCCGAGTACAGGCAAAACAACAATATAGGTAGGTAATATCTGGAAGGAGGTATTGGTCAATAGTGCTTATACTAAGTTCATATTACGTTCTAGAAGATGGGTCTGTATATTTCGCACAACTCAATCCATGTTGGTGCTGCGGAACGGAGATTGACGCTACATGCCGTCAGCTAATCACAAATCATCTCCCCAACTGTGACCAATGTGATGTCAGGTATAGTATATATTATGGCGTGCGATATATACACATACATATACTTCAACTCAAGAACCCAACTCAATGTCTGATGAAGCTTACAGAAAACTCAGATCCATGCATCAACAGCGCAAGCCATCATCAGGTCATCAGTCGATGTATCAGTCACCGATAATCTGCGACGAACTAAGCTCAGCGTCTTCAGGATCCAGTCTCATTGCAGCCATAGCACGTGCAGCCAAACCAAACCCTAGAGTATGTAGTGTCAGTAGCGTAGGATCCCTATACTGCCTAGAGCTCAGTTGCCTTTACTAGCAGTTGCAGGGTCTAGATTCACACCATACCATGTCTCGGCGTAGACAACAGCCATTGTCAGATGCAGTATAGACAAAGATGGTTTTTGGTATGTGAGACTGACTAGGACTTCTATGTTGGTAAAAGAAAGGACCGTACAATACCCTAAGCTACGAATGAGTGATGAAGAGCCGCCGTTGCACGCTGAGAAAAGAACCAGAACGGCTGCTTAGGCCTGCTGCCAATATCACGGATTCTCATGACCAGCTCACCTTTTCATTCTAAGACGACTTGCCCATTCACGGCTCGCATTTACTGCAAGCCGAATAGAAGCGTTGTTTCTCCAAAACAAAACTTGTGCTCTCCTGCATTAGTGTAATCTCGCGCCTTGGATCGAGTACGTAACAAGGCTCATCTATTCACACAAGCTAAGAGATGATATATACAGTTGCTCTCTCGAAATGAACCCGCCCAATACTCTAATCTGATCATTTTTTCCCACATAGATGGCATTCAACATTGTTTTTTTTTTTTTTTTT|upstream_gene_variant|MODIFIER|TRIREDRAFT_66541|gene-TRIREDRAFT_66541|transcript|XM_006967780.1|protein_coding||c.-5761delAinsCTCTGGGGGGGTGCTGAATCGCGCTCTTGTCATGCATCTTCGTGTTGTGGCTTCTGGCCGTCTTCCATTGATTCTTTTTGGTCATAGTTGATCCATTCGAACGCTCAAGATCCACAATCCCTGTGTCAAGTGACTGCCGCTTTGATGAATCAGGGTGACTGAGAGCGTTAGACGAAAGCTTGATTACTCAACAGCAGTGGAAACGAAATAAGGAAAGGAAAGAGACTTAACATTAACGATAATTGCAGCACCTTATTCACTCCAACTTGTGCAGCTTATCCGCTGTAGGACGGCGCAGTCAGCACTCTCCTACCCCCCCTGGCTGCCGATCTTTCTGGCCTGAGCCGGTTGTAAACTTGGCAAAACGCCTTGCTAGCCCGTCCAAGTGAAAAGTTGTGCTGGGATCTAATTTTAAGGTTACATGCACTCCGCCGGTTCCTCCACGATGAGTCCGGATGAAGGATGCCAATACGAGTATTACTCATACAAAAAATGCAAGTAAGCATCATTAATACTTGATAGCATATATCCTTCGGGTATTCGGCTAATGCAGCTTCTCGAAAGACGGGTTATGAGCTGATCCTCAATAGGGGATGGGTTGCTTCTGATGGAAACAACAGCTCGCTTGGAAGAAGTTGCTTGGTTTTCAAAGACCCATTTCTGCTCGCTGGCCTATTCTCTTGTCGCCATGGATCGTAAGACAAAGAAAACATCTATTATAGGACCATCTGCATAAGCAACTCGAAGCGGTGTGATCCGTATAGTATACGAGCGCGGCATGCATCACATCATTGCCTTGTTAGATACGGCCGTGTCAGATTAAAGAGCCTTCCTGCGGCATCACATTCTGGGAGCCATTTTCCAAGCTCTTCTTCTTTCCGTGAGATTGGAAAAGGGGTAGTATACCATGTTTCAGCCTCGCGCGCTCGTGCCGGCTGTTCTAAAAATGGCCAGATCAAAAGGCACATTCTTGCTTGTTATCTAAGATGGCGCTTGTTCCTGATACTACCCTGCTGGCTTGGTAGTGGTACAAATCGGGTAACAAGATGTGTCTAGTAAGCCGAGTACAGGCAAAACAACAATATAGGTAGGTAATATCTGGAAGGAGGTATTGGTCAATAGTGCTTATACTAAGTTCATATTACGTTCTAGAAGATGGGTCTGTATATTTCGCACAACTCAATCCATGTTGGTGCTGCGGAACGGAGATTGACGCTACATGCCGTCAGCTAATCACAAATCATCTCCCCAACTGTGACCAATGTGATGTCAGGTATAGTATATATTATGGCGTGCGATATATACACATACATATACTTCAACTCAAGAACCCAACTCAATGTCTGATGAAGCTTACAGAAAACTCAGATCCATGCATCAACAGCGCAAGCCATCATCAGGTCATCAGTCGATGTATCAGTCACCGATAATCTGCGACGAACTAAGCTCAGCGTCTTCAGGATCCAGTCTCATTGCAGCCATAGCACGTGCAGCCAAACCAAACCCTAGAGTATGTAGTGTCAGTAGCGTAGGATCCCTATACTGCCTAGAGCTCAGTTGCCTTTACTAGCAGTTGCAGGGTCTAGATTCACACCATACCATGTCTCGGCGTAGACAACAGCCATTGTCAGATGCAGTATAGACAAAGATGGTTTTTGGTATGTGAGACTGACTAGGACTTCTATGTTGGTAAAAGAAAGGACCGTACAATACCCTAAGCTACGAATGAGTGATGAAGAGCCGCCGTTGCACGCTGAGAAAAGAACCAGAACGGCTGCTTAGGCCTGCTGCCAATATCACGGATTCTCATGACCAGCTCACCTTTTCATTCTAAGACGACTTGCCCATTCACGGCTCGCATTTACTGCAAGCCGAATAGAAGCGTTGTTTCTCCAAAACAAAACTTGTGCTCTCCTGCATTAGTGTAATCTCGCGCCTTGGATCGAGTACGTAACAAGGCTCATCTATTCACACAAGCTAAGAGATGATATATACAGTTGCTCTCTCGAAATGAACCCGCCCAATACTCTAATCTGATCATTTTTTCCCACATAGATGGCATTCAACATTGTTTTTTTTTTTTTTTTT|||||4008|WARNING_TRANSCRIPT_NO_START_CODON,CTCTGGGGGGGTGCTGAATCGCGCTCTTGTCATGCATCTTCGTGTTGTGGCTTCTGGCCGTCTTCCATTGATTCTTTTTGGTCATAGTTGATCCATTCGAACGCTCAAGATCCACAATCCCTGTGTCAAGTGACTGCCGCTTTGATGAATCAGGGTGACTGAGAGCGTTAGACGAAAGCTTGATTACTCAACAGCAGTGGAAACGAAATAAGGAAAGGAAAGAGACTTAACATTAACGATAATTGCAGCACCTTATTCACTCCAACTTGTGCAGCTTATCCGCTGTAGGACGGCGCAGTCAGCACTCTCCTACCCCCCCTGGCTGCCGATCTTTCTGGCCTGAGCCGGTTGTAAACTTGGCAAAACGCCTTGCTAGCCCGTCCAAGTGAAAAGTTGTGCTGGGATCTAATTTTAAGGTTACATGCACTCCGCCGGTTCCTCCACGATGAGTCCGGATGAAGGATGCCAATACGAGTATTACTCATACAAAAAATGCAAGTAAGCATCATTAATACTTGATAGCATATATCCTTCGGGTATTCGGCTAATGCAGCTTCTCGAAAGACGGGTTATGAGCTGATCCTCAATAGGGGATGGGTTGCTTCTGATGGAAACAACAGCTCGCTTGGAAGAAGTTGCTTGGTTTTCAAAGACCCATTTCTGCTCGCTGGCCTATTCTCTTGTCGCCATGGATCGTAAGACAAAGAAAACATCTATTATAGGACCATCTGCATAAGCAACTCGAAGCGGTGTGATCCGTATAGTATACGAGCGCGGCATGCATCACATCATTGCCTTGTTAGATACGGCCGTGTCAGATTAAAGAGCCTTCCTGCGGCATCACATTCTGGGAGCCATTTTCCAAGCTCTTCTTCTTTCCGTGAGATTGGAAAAGGGGTAGTATACCATGTTTCAGCCTCGCGCGCTCGTGCCGGCTGTTCTAAAAATGGCCAGATCAAAAGGCACATTCTTGCTTGTTATCTAAGATGGCGCTTGTTCCTGATACTACCCTGCTGGCTTGGTAGTGGTACAAATCGGGTAACAAGATGTGTCTAGTAAGCCGAGTACAGGCAAAACAACAATATAGGTAGGTAATATCTGGAAGGAGGTATTGGTCAATAGTGCTTATACTAAGTTCATATTACGTTCTAGAAGATGGGTCTGTATATTTCGCACAACTCAATCCATGTTGGTGCTGCGGAACGGAGATTGACGCTACATGCCGTCAGCTAATCACAAATCATCTCCCCAACTGTGACCAATGTGATGTCAGGTATAGTATATATTATGGCGTGCGATATATACACATACATATACTTCAACTCAAGAACCCAACTCAATGTCTGATGAAGCTTACAGAAAACTCAGATCCATGCATCAACAGCGCAAGCCATCATCAGGTCATCAGTCGATGTATCAGTCACCGATAATCTGCGACGAACTAAGCTCAGCGTCTTCAGGATCCAGTCTCATTGCAGCCATAGCACGTGCAGCCAAACCAAACCCTAGAGTATGTAGTGTCAGTAGCGTAGGATCCCTATACTGCCTAGAGCTCAGTTGCCTTTACTAGCAGTTGCAGGGTCTAGATTCACACCATACCATGTCTCGGCGTAGACAACAGCCATTGTCAGATGCAGTATAGACAAAGATGGTTTTTGGTATGTGAGACTGACTAGGACTTCTATGTTGGTAAAAGAAAGGACCGTACAATACCCTAAGCTACGAATGAGTGATGAAGAGCCGCCGTTGCACGCTGAGAAAAGAACCAGAACGGCTGCTTAGGCCTGCTGCCAATATCACGGATTCTCATGACCAGCTCACCTTTTCATTCTAAGACGACTTGCCCATTCACGGCTCGCATTTACTGCAAGCCGAATAGAAGCGTTGTTTCTCCAAAACAAAACTTGTGCTCTCCTGCATTAGTGTAATCTCGCGCCTTGGATCGAGTACGTAACAAGGCTCATCTATTCACACAAGCTAAGAGATGATATATACAGTTGCTCTCTCGAAATGAACCCGCCCAATACTCTAATCTGATCATTTTTTCCCACATAGATGGCATTCAACATTGTTTTTTTTTTTTTTTTT|upstream_gene_variant|MODIFIER|TRIREDRAFT_66541|gene-TRIREDRAFT_66541|transcript|XM_006967780.1|protein_coding||c.-5762_-5761insCTCTGGGGGGGTGCTGAATCGCGCTCTTGTCATGCATCTTCGTGTTGTGGCTTCTGGCCGTCTTCCATTGATTCTTTTTGGTCATAGTTGATCCATTCGAACGCTCAAGATCCACAATCCCTGTGTCAAGTGACTGCCGCTTTGATGAATCAGGGTGACTGAGAGCGTTAGACGAAAGCTTGATTACTCAACAGCAGTGGAAACGAAATAAGGAAAGGAAAGAGACTTAACATTAACGATAATTGCAGCACCTTATTCACTCCAACTTGTGCAGCTTATCCGCTGTAGGACGGCGCAGTCAGCACTCTCCTACCCCCCCTGGCTGCCGATCTTTCTGGCCTGAGCCGGTTGTAAACTTGGCAAAACGCCTTGCTAGCCCGTCCAAGTGAAAAGTTGTGCTGGGATCTAATTTTAAGGTTACATGCACTCCGCCGGTTCCTCCACGATGAGTCCGGATGAAGGATGCCAATACGAGTATTACTCATACAAAAAATGCAAGTAAGCATCATTAATACTTGATAGCATATATCCTTCGGGTATTCGGCTAATGCAGCTTCTCGAAAGACGGGTTATGAGCTGATCCTCAATAGGGGATGGGTTGCTTCTGATGGAAACAACAGCTCGCTTGGAAGAAGTTGCTTGGTTTTCAAAGACCCATTTCTGCTCGCTGGCCTATTCTCTTGTCGCCATGGATCGTAAGACAAAGAAAACATCTATTATAGGACCATCTGCATAAGCAACTCGAAGCGGTGTGATCCGTATAGTATACGAGCGCGGCATGCATCACATCATTGCCTTGTTAGATACGGCCGTGTCAGATTAAAGAGCCTTCCTGCGGCATCACATTCTGGGAGCCATTTTCCAAGCTCTTCTTCTTTCCGTGAGATTGGAAAAGGGGTAGTATACCATGTTTCAGCCTCGCGCGCTCGTGCCGGCTGTTCTAAAAATGGCCAGATCAAAAGGCACATTCTTGCTTGTTATCTAAGATGGCGCTTGTTCCTGATACTACCCTGCTGGCTTGGTAGTGGTACAAATCGGGTAACAAGATGTGTCTAGTAAGCCGAGTACAGGCAAAACAACAATATAGGTAGGTAATATCTGGAAGGAGGTATTGGTCAATAGTGCTTATACTAAGTTCATATTACGTTCTAGAAGATGGGTCTGTATATTTCGCACAACTCAATCCATGTTGGTGCTGCGGAACGGAGATTGACGCTACATGCCGTCAGCTAATCACAAATCATCTCCCCAACTGTGACCAATGTGATGTCAGGTATAGTATATATTATGGCGTGCGATATATACACATACATATACTTCAACTCAAGAACCCAACTCAATGTCTGATGAAGCTTACAGAAAACTCAGATCCATGCATCAACAGCGCAAGCCATCATCAGGTCATCAGTCGATGTATCAGTCACCGATAATCTGCGACGAACTAAGCTCAGCGTCTTCAGGATCCAGTCTCATTGCAGCCATAGCACGTGCAGCCAAACCAAACCCTAGAGTATGTAGTGTCAGTAGCGTAGGATCCCTATACTGCCTAGAGCTCAGTTGCCTTTACTAGCAGTTGCAGGGTCTAGATTCACACCATACCATGTCTCGGCGTAGACAACAGCCATTGTCAGATGCAGTATAGACAAAGATGGTTTTTGGTATGTGAGACTGACTAGGACTTCTATGTTGGTAAAAGAAAGGACCGTACAATACCCTAAGCTACGAATGAGTGATGAAGAGCCGCCGTTGCACGCTGAGAAAAGAACCAGAACGGCTGCTTAGGCCTGCTGCCAATATCACGGATTCTCATGACCAGCTCACCTTTTCATTCTAAGACGACTTGCCCATTCACGGCTCGCATTTACTGCAAGCCGAATAGAAGCGTTGTTTCTCCAAAACAAAACTTGTGCTCTCCTGCATTAGTGTAATCTCGCGCCTTGGATCGAGTACGTAACAAGGCTCATCTATTCACACAAGCTAAGAGATGATATATACAGTTGCTCTCTCGAAATGAACCCGCCCAATACTCTAATCTGATCATTTTTTCCCACATAGATGGCATTCAACATTGTTTTTTTTTTTTTTTTT|||||4008|WARNING_TRANSCRIPT_NO_START_CODON,CTCTGGGGGGGTGCTGAATCGCGCTCTTGTCATGCATCTTCGTGTTGTGGCTTCTGGCCGTCTTCCATTGATTCTTTTTGGTCATAGTTGATCCATTCGAACGCTCAAGATCCACAATCCCTGTGTCAAGTGACTGCCGCTTTGATGAATCAGGGTGACTGAGAGCGTTAGACGAAAGCTTGATTACTCAACAGCAGTGGAAACGAAATAAGGAAAGGAAAGAGACTTAACATTAACGATAATTGCAGCACCTTATTCACTCCAACTTGTGCAGCTTATCCGCTGTAGGACGGCGCAGTCAGCACTCTCCTACCCCCCCTGGCTGCCGATCTTTCTGGCCTGAGCCGGTTGTAAACTTGGCAAAACGCCTTGCTAGCCCGTCCAAGTGAAAAGTTGTGCTGGGATCTAATTTTAAGGTTACATGCACTCCGCCGGTTCCTCCACGATGAGTCCGGATGAAGGATGCCAATACGAGTATTACTCATACAAAAAATGCAAGTAAGCATCATTAATACTTGATAGCATATATCCTTCGGGTATTCGGCTAATGCAGCTTCTCGAAAGACGGGTTATGAGCTGATCCTCAATAGGGGATGGGTTGCTTCTGATGGAAACAACAGCTCGCTTGGAAGAAGTTGCTTGGTTTTCAAAGACCCATTTCTGCTCGCTGGCCTATTCTCTTGTCGCCATGGATCGTAAGACAAAGAAAACATCTATTATAGGACCATCTGCATAAGCAACTCGAAGCGGTGTGATCCGTATAGTATACGAGCGCGGCATGCATCACATCATTGCCTTGTTAGATACGGCCGTGTCAGATTAAAGAGCCTTCCTGCGGCATCACATTCTGGGAGCCATTTTCCAAGCTCTTCTTCTTTCCGTGAGATTGGAAAAGGGGTAGTATACCATGTTTCAGCCTCGCGCGCTCGTGCCGGCTGTTCTAAAAATGGCCAGATCAAAAGGCACATTCTTGCTTGTTATCTAAGATGGCGCTTGTTCCTGATACTACCCTGCTGGCTTGGTAGTGGTACAAATCGGGTAACAAGATGTGTCTAGTAAGCCGAGTACAGGCAAAACAACAATATAGGTAGGTAATATCTGGAAGGAGGTATTGGTCAATAGTGCTTATACTAAGTTCATATTACGTTCTAGAAGATGGGTCTGTATATTTCGCACAACTCAATCCATGTTGGTGCTGCGGAACGGAGATTGACGCTACATGCCGTCAGCTAATCACAAATCATCTCCCCAACTGTGACCAATGTGATGTCAGGTATAGTATATATTATGGCGTGCGATATATACACATACATATACTTCAACTCAAGAACCCAACTCAATGTCTGATGAAGCTTACAGAAAACTCAGATCCATGCATCAACAGCGCAAGCCATCATCAGGTCATCAGTCGATGTATCAGTCACCGATAATCTGCGACGAACTAAGCTCAGCGTCTTCAGGATCCAGTCTCATTGCAGCCATAGCACGTGCAGCCAAACCAAACCCTAGAGTATGTAGTGTCAGTAGCGTAGGATCCCTATACTGCCTAGAGCTCAGTTGCCTTTACTAGCAGTTGCAGGGTCTAGATTCACACCATACCATGTCTCGGCGTAGACAACAGCCATTGTCAGATGCAGTATAGACAAAGATGGTTTTTGGTATGTGAGACTGACTAGGACTTCTATGTTGGTAAAAGAAAGGACCGTACAATACCCTAAGCTACGAATGAGTGATGAAGAGCCGCCGTTGCACGCTGAGAAAAGAACCAGAACGGCTGCTTAGGCCTGCTGCCAATATCACGGATTCTCATGACCAGCTCACCTTTTCATTCTAAGACGACTTGCCCATTCACGGCTCGCATTTACTGCAAGCCGAATAGAAGCGTTGTTTCTCCAAAACAAAACTTGTGCTCTCCTGCATTAGTGTAATCTCGCGCCTTGGATCGAGTACGTAACAAGGCTCATCTATTCACACAAGCTAAGAGATGATATATACAGTTGCTCTCTCGAAATGAACCCGCCCAATACTCTAATCTGATCATTTTTTCCCACATAGATGGCATTCAACATTGTTTTTTTTTTTTTTTTT|upstream_gene_variant|MODIFIER|TRIREDRAFT_66541|gene-TRIREDRAFT_66541|transcript|XM_006967780.1|protein_coding||c.-5761delGinsCTCTGGGGGGGTGCTGAATCGCGCTCTTGTCATGCATCTTCGTGTTGTGGCTTCTGGCCGTCTTCCATTGATTCTTTTTGGTCATAGTTGATCCATTCGAACGCTCAAGATCCACAATCCCTGTGTCAAGTGACTGCCGCTTTGATGAATCAGGGTGACTGAGAGCGTTAGACGAAAGCTTGATTACTCAACAGCAGTGGAAACGAAATAAGGAAAGGAAAGAGACTTAACATTAACGATAATTGCAGCACCTTATTCACTCCAACTTGTGCAGCTTATCCGCTGTAGGACGGCGCAGTCAGCACTCTCCTACCCCCCCTGGCTGCCGATCTTTCTGGCCTGAGCCGGTTGTAAACTTGGCAAAACGCCTTGCTAGCCCGTCCAAGTGAAAAGTTGTGCTGGGATCTAATTTTAAGGTTACATGCACTCCGCCGGTTCCTCCACGATGAGTCCGGATGAAGGATGCCAATACGAGTATTACTCATACAAAAAATGCAAGTAAGCATCATTAATACTTGATAGCATATATCCTTCGGGTATTCGGCTAATGCAGCTTCTCGAAAGACGGGTTATGAGCTGATCCTCAATAGGGGATGGGTTGCTTCTGATGGAAACAACAGCTCGCTTGGAAGAAGTTGCTTGGTTTTCAAAGACCCATTTCTGCTCGCTGGCCTATTCTCTTGTCGCCATGGATCGTAAGACAAAGAAAACATCTATTATAGGACCATCTGCATAAGCAACTCGAAGCGGTGTGATCCGTATAGTATACGAGCGCGGCATGCATCACATCATTGCCTTGTTAGATACGGCCGTGTCAGATTAAAGAGCCTTCCTGCGGCATCACATTCTGGGAGCCATTTTCCAAGCTCTTCTTCTTTCCGTGAGATTGGAAAAGGGGTAGTATACCATGTTTCAGCCTCGCGCGCTCGTGCCGGCTGTTCTAAAAATGGCCAGATCAAAAGGCACATTCTTGCTTGTTATCTAAGATGGCGCTTGTTCCTGATACTACCCTGCTGGCTTGGTAGTGGTACAAATCGGGTAACAAGATGTGTCTAGTAAGCCGAGTACAGGCAAAACAACAATATAGGTAGGTAATATCTGGAAGGAGGTATTGGTCAATAGTGCTTATACTAAGTTCATATTACGTTCTAGAAGATGGGTCTGTATATTTCGCACAACTCAATCCATGTTGGTGCTGCGGAACGGAGATTGACGCTACATGCCGTCAGCTAATCACAAATCATCTCCCCAACTGTGACCAATGTGATGTCAGGTATAGTATATATTATGGCGTGCGATATATACACATACATATACTTCAACTCAAGAACCCAACTCAATGTCTGATGAAGCTTACAGAAAACTCAGATCCATGCATCAACAGCGCAAGCCATCATCAGGTCATCAGTCGATGTATCAGTCACCGATAATCTGCGACGAACTAAGCTCAGCGTCTTCAGGATCCAGTCTCATTGCAGCCATAGCACGTGCAGCCAAACCAAACCCTAGAGTATGTAGTGTCAGTAGCGTAGGATCCCTATACTGCCTAGAGCTCAGTTGCCTTTACTAGCAGTTGCAGGGTCTAGATTCACACCATACCATGTCTCGGCGTAGACAACAGCCATTGTCAGATGCAGTATAGACAAAGATGGTTTTTGGTATGTGAGACTGACTAGGACTTCTATGTTGGTAAAAGAAAGGACCGTACAATACCCTAAGCTACGAATGAGTGATGAAGAGCCGCCGTTGCACGCTGAGAAAAGAACCAGAACGGCTGCTTAGGCCTGCTGCCAATATCACGGATTCTCATGACCAGCTCACCTTTTCATTCTAAGACGACTTGCCCATTCACGGCTCGCATTTACTGCAAGCCGAATAGAAGCGTTGTTTCTCCAAAACAAAACTTGTGCTCTCCTGCATTAGTGTAATCTCGCGCCTTGGATCGAGTACGTAACAAGGCTCATCTATTCACACAAGCTAAGAGATGATATATACAGTTGCTCTCTCGAAATGAACCCGCCCAATACTCTAATCTGATCATTTTTTCCCACATAGATGGCATTCAACATTGTTTTTTTTTTTTTTTTT|||||4008|WARNING_TRANSCRIPT_NO_START_CODON,CTCTGGGGGGGTGCTGAATCGCGCTCTTGTCATGCATCTTCGTGTTGTGGCTTCTGGCCGTCTTCCATTGATTCTTTTTGGTCATAGTTGATCCATTCGAACGCTCAAGATCCACAATCCCTGTGTCAAGTGACTGCCGCTTTGATGAATCAGGGTGACTGAGAGCGT
AGACGAAAGCTTGATTACTCAACAGCAGTGGAAACGAAATAAGGAAAGGAAAGAGACTTAACATTAACGATAATTGCAGCACCTTATTCACTCCAACTTGTGCAGCTTATCCGCTGTAGGACGGCGCAGTCAGCACTCTCCTACCCCCCCTGGCTGCCGATCTTTCTGGCCTGAGCCGGTTGTAAACTTGGCAAAACGCCTTGCTAGCCCGTCCAAGTGAAAAGTTGTGCTGGGATCTAATTTTAAGGTTACATGCACTCCGCCGGTTCCTCCACGATGAGTCCGGATGAAGGATGCCAATACGAGTATTACTCATACAAAAAATGCAAGTAAGCATCATTAATACTTGATAGCATATATCCTTCGGGTATTCGGCTAATGCAGCTTCTCGAAAGACGGGTTATGAGCTGATCCTCAATAGGGGATGGGTTGCTTCTGATGGAAACAACAGCTCGCTTGGAAGAAGTTGCTTGGTTTTCAAAGACCCATTTCTGCTCGCTGGCCTATTCTCTTGTCGCCATGGATCGTAAGACAAAGAAAACATCTATTATAGGACCATCTGCATAAGCAACTCGAAGCGGTGTGATCCGTATAGTATACGAGCGCGGCATGCATCACATCATTGCCTTGTTAGATACGGCCGTGTCAGATTAAAGAGCCTTCCTGCGGCATCACATTCTGGGAGCCATTTTCCAAGCTCTTCTTCTTTCCGTGAGATTGGAAAAGGGGTAGTATACCATGTTTCAGCCTCGCGCGCTCGTGCCGGCTGTTCTAAAAATGGCCAGATCAAAAGGCACATTCTTGCTTGTTATCTAAGATGGCGCTTGTTCCTGATACTACCCTGCTGGCTTGGTAGTGGTACAAATCGGGTAACAAGATGTGTCTAGTAAGCCGAGTACAGGCAAAACAACAATATAGGTAGGTAATATCTGGAAGGAGGTATTGGTCAATAGTGCTTATACTAAGTTCATATTACGTTCTAGAAGATGGGTCTGTATATTTCGCACAACTCAATCCATGTTGGTGCTGCGGAACGGAGATTGACGCTACATGCCGTCAGCTAATCACAAATCATCTCCCCAACTGTGACCAATGTGATGTCAGGTATAGTATATATTATGGCGTGCGATATATACACATACATATACTTCAACTCAAGAACCCAACTCAATGTCTGATGAAGCTTACAGAAAACTCAGATCCATGCATCAACAGCGCAAGCCATCATCAGGTCATCAGTCGATGTATCAGTCACCGATAATCTGCGACGAACTAAGCTCAGCGTCTTCAGGATCCAGTCTCATTGCAGCCATAGCACGTGCAGCCAAACCAAACCCTAGAGTATGTAGTGTCAGTAGCGTAGGATCCCTATACTGCCTAGAGCTCAGTTGCCTTTACTAGCAGTTGCAGGGTCTAGATTCACACCATACCATGTCTCGGCGTAGACAACAGCCATTGTCAGATGCAGTATAGACAAAGATGGTTTTTGGTATGTGAGACTGACTAGGACTTCTATGTTGGTAAAAGAAAGGACCGTACAATACCCTAAGCTACGAATGAGTGATGAAGAGCCGCCGTTGCACGCTGAGAAAAGAACCAGAACGGCTGCTTAGGCCTGCTGCCAATATCACGGATTCTCATGACCAGCTCACCTTTTCATTCTAAGACGACTTGCCCATTCACGGCTCGCATTTACTGCAAGCCGAATAGAAGCGTTGTTTCTCCAAAACAAAACTTGTGCTCTCCTGCATTAGTGTAATCTCGCGCCTTGGATCGAGTACGTAACAAGGCTCATCTATTCACACAAGCTAAGAGATGATATATACAGTTGCTCTCTCGAAATGAACCCGCCCAATACTCTAATCTGATCATTTTTTCCCACATAGATGGCATTCAACATTGTTTTTTTTTTTTTTTTT|upstream_gene_variant|MODIFIER|TRIREDRAFT_66541|gene-TRIREDRAFT_66541|transcript|XM_006967780.1|protein_coding||c.-5761delTinsCTCTGGGGGGGTGCTGAATCGCGCTCTTGTCATGCATCTTCGTGTTGTGGCTTCTGGCCGTCTTCCATTGATTCTTTTTGGTCATAGTTGATCCATTCGAACGCTCAAGATCCACAATCCCTGTGTCAAGTGACTGCCGCTTTGATGAATCAGGGTGACTGAGAGCGTTAGACGAAAGCTTGATTACTCAACAGCAGTGGAAACGAAATAAGGAAAGGAAAGAGACTTAACATTAACGATAATTGCAGCACCTTATTCACTCCAACTTGTGCAGCTTATCCGCTGTAGGACGGCGCAGTCAGCACTCTCCTACCCCCCCTGGCTGCCGATCTTTCTGGCCTGAGCCGGTTGTAAACTTGGCAAAACGCCTTGCTAGCCCGTCCAAGTGAAAAGTTGTGCTGGGATCTAATTTTAAGGTTACATGCACTCCGCCGGTTCCTCCACGATGAGTCCGGATGAAGGATGCCAATACGAGTATTACTCATACAAAAAATGCAAGTAAGCATCATTAATACTTGATAGCATATATCCTTCGGGTATTCGGCTAATGCAGCTTCTCGAAAGACGGGTTATGAGCTGATCCTCAATAGGGGATGGGTTGCTTCTGATGGAAACAACAGCTCGCTTGGAAGAAGTTGCTTGGTTTTCAAAGACCCATTTCTGCTCGCTGGCCTATTCTCTTGTCGCCATGGATCGTAAGACAAAGAAAACATCTATTATAGGACCATCTGCATAAGCAACTCGAAGCGGTGTGATCCGTATAGTATACGAGCGCGGCATGCATCACATCATTGCCTTGTTAGATACGGCCGTGTCAGATTAAAGAGCCTTCCTGCGGCATCACATTCTGGGAGCCATTTTCCAAGCTCTTCTTCTTTCCGTGAGATTGGAAAAGGGGTAGTATACCATGTTTCAGCCTCGCGCGCTCGTGCCGGCTGTTCTAAAAATGGCCAGATCAAAAGGCACATTCTTGCTTGTTATCTAAGATGGCGCTTGTTCCTGATACTACCCTGCTGGCTTGGTAGTGGTACAAATCGGGTAACAAGATGTGTCTAGTAAGCCGAGTACAGGCAAAACAACAATATAGGTAGGTAATATCTGGAAGGAGGTATTGGTCAATAGTGCTTATACTAAGTTCATATTACGTTCTAGAAGATGGGTCTGTATATTTCGCACAACTCAATCCATGTTGGTGCTGCGGAACGGAGATTGACGCTACATGCCGTCAGCTAATCACAAATCATCTCCCCAACTGTGACCAATGTGATGTCAGGTATAGTATATATTATGGCGTGCGATATATACACATACATATACTTCAACTCAAGAACCCAACTCAATGTCTGATGAAGCTTACAGAAAACTCAGATCCATGCATCAACAGCGCAAGCCATCATCAGGTCATCAGTCGATGTATCAGTCACCGATAATCTGCGACGAACTAAGCTCAGCGTCTTCAGGATCCAGTCTCATTGCAGCCATAGCACGTGCAGCCAAACCAAACCCTAGAGTATGTAGTGTCAGTAGCGTAGGATCCCTATACTGCCTAGAGCTCAGTTGCCTTTACTAGCAGTTGCAGGGTCTAGATTCACACCATACCATGTCTCGGCGTAGACAACAGCCATTGTCAGATGCAGTATAGACAAAGATGGTTTTTGGTATGTGAGACTGACTAGGACTTCTATGTTGGTAAAAGAAAGGACCGTACAATACCCTAAGCTACGAATGAGTGATGAAGAGCCGCCGTTGCACGCTGAGAAAAGAACCAGAACGGCTGCTTAGGCCTGCTGCCAATATCACGGATTCTCATGACCAGCTCACCTTTTCATTCTAAGACGACTTGCCCATTCACGGCTCGCATTTACTGCAAGCCGAATAGAAGCGTTGTTTCTCCAAAACAAAACTTGTGCTCTCCTGCATTAGTGTAATCTCGCGCCTTGGATCGAGTACGTAACAAGGCTCATCTATTCACACAAGCTAAGAGATGATATATACAGTTGCTCTCTCGAAATGAACCCGCCCAATACTCTAATCTGATCATTTTTTCCCACATAGATGGCATTCAACATTGTTTTTTTTTTTTTTTTT|||||4008|WARNING_TRANSCRIPT_NO_START_CODON,CTCTGGGGGGGTGCTGAATCGCGCTCTTGTCATGCATCTTCGTGTTGTGGCTTCTGGCCGTCTTCCATTGATTCTTTTTGGTCATAGTTGATCCATTCGAACGCTCAAGATCCACAATCCCTGTGTCAAGTGACTGCCGCTTTGATGAATCAGGGTGACTGAGAGCGTTAGACGAAAGCTTGATTACTCAACAGCAGTGGAAACGAAATAAGGAAAGGAAAGAGACTTAACATTAACGATAATTGCAGCACCTTATTCACTCCAACTTGTGCAGCTTATCCGCTGTAGGACGGCGCAGTCAGCACTCTCCTACCCCCCCTGGCTGCCGATCTTTCTGGCCTGAGCCGGTTGTAAACTTGGCAAAACGCCTTGCTAGCCCGTCCAAGTGAAAAGTTGTGCTGGGATCTAATTTTAAGGTTACATGCACTCCGCCGGTTCCTCCACGATGAGTCCGGATGAAGGATGCCAATACGAGTATTACTCATACAAAAAATGCAAGTAAGCATCATTAATACTTGATAGCATATATCCTTCGGGTATTCGGCTAATGCAGCTTCTCGAAAGACGGGTTATGAGCTGATCCTCAATAGGGGATGGGTTGCTTCTGATGGAAACAACAGCTCGCTTGGAAGAAGTTGCTTGGTTTTCAAAGACCCATTTCTGCTCGCTGGCCTATTCTCTTGTCGCCATGGATCGTAAGACAAAGAAAACATCTATTATAGGACCATCTGCATAAGCAACTCGAAGCGGTGTGATCCGTATAGTATACGAGCGCGGCATGCATCACATCATTGCCTTGTTAGATACGGCCGTGTCAGATTAAAGAGCCTTCCTGCGGCATCACATTCTGGGAGCCATTTTCCAAGCTCTTCTTCTTTCCGTGAGATTGGAAAAGGGGTAGTATACCATGTTTCAGCCTCGCGCGCTCGTGCCGGCTGTTCTAAAAATGGCCAGATCAAAAGGCACATTCTTGCTTGTTATCTAAGATGGCGCTTGTTCCTGATACTACCCTGCTGGCTTGGTAGTGGTACAAATCGGGTAACAAGATGTGTCTAGTAAGCCGAGTACAGGCAAAACAACAATATAGGTAGGTAATATCTGGAAGGAGGTATTGGTCAATAGTGCTTATACTAAGTTCATATTACGTTCTAGAAGATGGGTCTGTATATTTCGCACAACTCAATCCATGTTGGTGCTGCGGAACGGAGATTGACGCTACATGCCGTCAGCTAATCACAAATCATCTCCCCAACTGTGACCAATGTGATGTCAGGTATAGTATATATTATGGCGTGCGATATATACACATACATATACTTCAACTCAAGAACCCAACTCAATGTCTGATGAAGCTTACAGAAAACTCAGATCCATGCATCAACAGCGCAAGCCATCATCAGGTCATCAGTCGATGTATCAGTCACCGATAATCTGCGACGAACTAAGCTCAGCGTCTTCAGGATCCAGTCTCATTGCAGCCATAGCACGTGCAGCCAAACCAAACCCTAGAGTATGTAGTGTCAGTAGCGTAGGATCCCTATACTGCCTAGAGCTCAGTTGCCTTTACTAGCAGTTGCAGGGTCTAGATTCACACCATACCATGTCTCGGCGTAGACAACAGCCATTGTCAGATGCAGTATAGACAAAGATGGTTTTTGGTATGTGAGACTGACTAGGACTTCTATGTTGGTAAAAGAAAGGACCGTACAATACCCTAAGCTACGAATGAGTGATGAAGAGCCGCCGTTGCACGCTGAGAAAAGAACCAGAACGGCTGCTTAGGCCTGCTGCCAATATCACGGATTCTCATGACCAGCTCACCTTTTCATTCTAAGACGACTTGCCCATTCACGGCTCGCATTTACTGCAAGCCGAATAGAAGCGTTGTTTCTCCAAAACAAAACTTGTGCTCTCCTGCATTAGTGTAATCTCGCGCCTTGGATCGAGTACGTAACAAGGCTCATCTATTCACACAAGCTAAGAGATGATATATACAGTTGCTCTCTCGAAATGAACCCGCCCAATACTCTAATCTGATCATTTTTTCCCACATAGATGGCATTCAACATTGTTTTTTTTTTTTTTTTT|upstream_gene_variant|MODIFIER|exon-XM_006967780.1-1|GENE_exon-XM_006967780.1-1|transcript|rna-XM_006967780.1|protein_coding||c.-4008delAinsCTCTGGGGGGGTGCTGAATCGCGCTCTTGTCATGCATCTTCGTGTTGTGGCTTCTGGCCGTCTTCCATTGATTCTTTTTGGTCATAGTTGATCCATTCGAACGCTCAAGATCCACAATCCCTGTGTCAAGTGACTGCCGCTTTGATGAATCAGGGTGACTGAGAGCGTTAGACGAAAGCTTGATTACTCAACAGCAGTGGAAACGAAATAAGGAAAGGAAAGAGACTTAACATTAACGATAATTGCAGCACCTTATTCACTCCAACTTGTGCAGCTTATCCGCTGTAGGACGGCGCAGTCAGCACTCTCCTACCCCCCCTGGCTGCCGATCTTTCTGGCCTGAGCCGGTTGTAAACTTGGCAAAACGCCTTGCTAGCCCGTCCAAGTGAAAAGTTGTGCTGGGATCTAATTTTAAGGTTACATGCACTCCGCCGGTTCCTCCACGATGAGTCCGGATGAAGGATGCCAATACGAGTATTACTCATACAAAAAATGCAAGTAAGCATCATTAATACTTGATAGCATATATCCTTCGGGTATTCGGCTAATGCAGCTTCTCGAAAGACGGGTTATGAGCTGATCCTCAATAGGGGATGGGTTGCTTCTGATGGAAACAACAGCTCGCTTGGAAGAAGTTGCTTGGTTTTCAAAGACCCATTTCTGCTCGCTGGCCTATTCTCTTGTCGCCATGGATCGTAAGACAAAGAAAACATCTATTATAGGACCATCTGCATAAGCAACTCGAAGCGGTGTGATCCGTATAGTATACGAGCGCGGCATGCATCACATCATTGCCTTGTTAGATACGGCCGTGTCAGATTAAAGAGCCTTCCTGCGGCATCACATTCTGGGAGCCATTTTCCAAGCTCTTCTTCTTTCCGTGAGATTGGAAAAGGGGTAGTATACCATGTTTCAGCCTCGCGCGCTCGTGCCGGCTGTTCTAAAAATGGCCAGATCAAAAGGCACATTCTTGCTTGTTATCTAAGATGGCGCTTGTTCCTGATACTACCCTGCTGGCTTGGTAGTGGTACAAATCGGGTAACAAGATGTGTCTAGTAAGCCGAGTACAGGCAAAACAACAATATAGGTAGGTAATATCTGGAAGGAGGTATTGGTCAATAGTGCTTATACTAAGTTCATATTACGTTCTAGAAGATGGGTCTGTATATTTCGCACAACTCAATCCATGTTGGTGCTGCGGAACGGAGATTGACGCTACATGCCGTCAGCTAATCACAAATCATCTCCCCAACTGTGACCAATGTGATGTCAGGTATAGTATATATTATGGCGTGCGATATATACACATACATATACTTCAACTCAAGAACCCAACTCAATGTCTGATGAAGCTTACAGAAAACTCAGATCCATGCATCAACAGCGCAAGCCATCATCAGGTCATCAGTCGATGTATCAGTCACCGATAATCTGCGACGAACTAAGCTCAGCGTCTTCAGGATCCAGTCTCATTGCAGCCATAGCACGTGCAGCCAAACCAAACCCTAGAGTATGTAGTGTCAGTAGCGTAGGATCCCTATACTGCCTAGAGCTCAGTTGCCTTTACTAGCAGTTGCAGGGTCTAGATTCACACCATACCATGTCTCGGCGTAGACAACAGCCATTGTCAGATGCAGTATAGACAAAGATGGTTTTTGGTATGTGAGACTGACTAGGACTTCTATGTTGGTAAAAGAAAGGACCGTACAATACCCTAAGCTACGAATGAGTGATGAAGAGCCGCCGTTGCACGCTGAGAAAAGAACCAGAACGGCTGCTTAGGCCTGCTGCCAATATCACGGATTCTCATGACCAGCTCACCTTTTCATTCTAAGACGACTTGCCCATTCACGGCTCGCATTTACTGCAAGCCGAATAGAAGCGTTGTTTCTCCAAAACAAAACTTGTGCTCTCCTGCATTAGTGTAATCTCGCGCCTTGGATCGAGTACGTAACAAGGCTCATCTATTCACACAAGCTAAGAGATGATATATACAGTTGCTCTCTCGAAATGAACCCGCCCAATACTCTAATCTGATCATTTTTTCCCACATAGATGGCATTCAACATTGTTTTTTTTTTTTTTTTT|||||4008|,CTCTGGGGGGGTGCTGAATCGCGCTCTTGTCATGCATCTTCGTGTTGTGGCTTCTGGCCGTCTTCCATTGATTCTTTTTGGTCATAGTTGATCCATTCGAACGCTCAAGATCCACAATCCCTGTGTCAAGTGACTGCCGCTTTGATGAATCAGGGTGACTGAGAGCGTTAGACGAAAGCTTGATTACTCAACAGCAGTGGAAACGAAATAAGGAAAGGAAAGAGACTTAACATTAACGATAATTGCAGCACCTTATTCACTCCAACTTGTGCAGCTTATCCGCTGTAGGACGGCGCAGTCAGCACTCTCCTACCCCCCCTGGCTGCCGATCTTTCTGGCCTGAGCCGGTTGTAAACTTGGCAAAACGCCTTGCTAGCCCGTCCAAGTGAAAAGTTGTGCTGGGATCTAATTTTAAGGTTACATGCACTCCGCCGGTTCCTCCACGATGAGTCCGGATGAAGGATGCCAATACGAGTATTACTCATACAAAAAATGCAAGTAAGCATCATTAATACTTGATAGCATATATCCTTCGGGTATTCGGCTAATGCAGCTTCTCGAAAGACGGGTTATGAGCTGATCCTCAATAGGGGATGGGTTGCTTCTGATGGAAACAACAGCTCGCTTGGAAGAAGTTGCTTGGTTTTCAAAGACCCATTTCTGCTCGCTGGCCTATTCTCTTGTCGCCATGGATCGTAAGACAAAGAAAACATCTATTATAGGACCATCTGCATAAGCAACTCGAAGCGGTGTGATCCGTATAGTATACGAGCGCGGCATGCATCACATCATTGCCTTGTTAGATACGGCCGTGTCAGATTAAAGAGCCTTCCTGCGGCATCACATTCTGGGAGCCATTTTCCAAGCTCTTCTTCTTTCCGTGAGATTGGAAAAGGGGTAGTATACCATGTTTCAGCCTCGCGCGCTCGTGCCGGCTGTTCTAAAAATGGCCAGATCAAAAGGCACATTCTTGCTTGTTATCTAAGATGGCGCTTGTTCCTGATACTACCCTGCTGGCTTGGTAGTGGTACAAATCGGGTAACAAGATGTGTCTAGTAAGCCGAGTACAGGCAAAACAACAATATAGGTAGGTAATATCTGGAAGGAGGTATTGGTCAATAGTGCTTATACTAAGTTCATATTACGTTCTAGAAGATGGGTCTGTATATTTCGCACAACTCAATCCATGTTGGTGCTGCGGAACGGAGATTGACGCTACATGCCGTCAGCTAATCACAAATCATCTCCCCAACTGTGACCAATGTGATGTCAGGTATAGTATATATTATGGCGTGCGATATATACACATACATATACTTCAACTCAAGAACCCAACTCAATGTCTGATGAAGCTTACAGAAAACTCAGATCCATGCATCAACAGCGCAAGCCATCATCAGGTCATCAGTCGATGTATCAGTCACCGATAATCTGCGACGAACTAAGCTCAGCGTCTTCAGGATCCAGTCTCATTGCAGCCATAGCACGTGCAGCCAAACCAAACCCTAGAGTATGTAGTGTCAGTAGCGTAGGATCCCTATACTGCCTAGAGCTCAGTTGCCTTTACTAGCAGTTGCAGGGTCTAGATTCACACCATACCATGTCTCGGCGTAGACAACAGCCATTGTCAGATGCAGTATAGACAAAGATGGTTTTTGGTATGTGAGACTGACTAGGACTTCTATGTTGGTAAAAGAAAGGACCGTACAATACCCTAAGCTACGAATGAGTGATGAAGAGCCGCCGTTGCACGCTGAGAAAAGAACCAGAACGGCTGCTTAGGCCTGCTGCCAATATCACGGATTCTCATGACCAGCTCACCTTTTCATTCTAAGACGACTTGCCCATTCACGGCTCGCATTTACTGCAAGCCGAATAGAAGCGTTGTTTCTCCAAAACAAAACTTGTGCTCTCCTGCATTAGTGTAATCTCGCGCCTTGGATCGAGTACGTAACAAGGCTCATCTATTCACACAAGCTAAGAGATGATATATACAGTTGCTCTCTCGAAATGAACCCGCCCAATACTCTAATCTGATCATTTTTTCCCACATAGATGGCATTCAACATTGTTTTTTTTTTTTTTTTT|upstream_gene_variant|MODIFIER|exon-XM_006967780.1-1|GENE_exon-XM_006967780.1-1|transcript|rna-XM_006967780.1|protein_coding||c.-4009_-4008insCTCTGGGGGGGTGCTGAATCGCGCTCTTGTCATGCATCTTCGTGTTGTGGCTTCTGGCCGTCTTCCATTGATTCTTTTTGGTCATAGTTGATCCATTCGAACGCTCAAGATCCACAATCCCTGTGTCAAGTGACTGCCGCTTTGATGAATCAGGGTGACTGAGAGCGTTAGACGAAAGCTTGATTACTCAACAGCAGTGGAAACGAAATAAGGAAAGGAAAGAGACTTAACATTAACGATAATTGCAGCACCTTATTCACTCCAACTTGTGCAGCTTATCCGCTGTAGGACGGCGCAGTCAGCACTCTCCTACCCCCCCTGGCTGCCGATCTTTCTGGCCTGAGCCGGTTGTAAACTTGGCAAAACGCCTTGCTAGCCCGTCCAAGTGAAAAGTTGTGCTGGGATCTAATTTTAAGGTTACATGCACTCCGCCGGTTCCTCCACGATGAGTCCGGATGAAGGATGCCAATACGAGTATTACTCATACAAAAAATGCAAGTAAGCATCATTAATACTTGATAGCATATATCCTTCGGGTATTCGGCTAATGCAGCTTCTCGAAAGACGGGTTATGAGCTGATCCTCAATAGGGGATGGGTTGCTTCTGATGGAAACAACAGCTCGCTTGGAAGAAGTTGCTTGGTTTTCAAAGACCCATTTCTGCTCGCTGGCCTATTCTCTTGTCGCCATGGATCGTAAGACAAAGAAAACATCTATTATAGGACCATCTGCATAAGCAACTCGAAGCGGTGTGATCCGTATAGTATACGAGCGCGGCATGCATCACATCATTGCCTTGTTAGATACGGCCGTGTCAGATTAAAGAGCCTTCCTGCGGCATCACATTCTGGGAGCCATTTTCCAAGCTCTTCTTCTTTCCGTGAGATTGGAAAAGGGGTAGTATACCATGTTTCAGCCTCGCGCGCTCGTGCCGGCTGTTCTAAAAATGGCCAGATCAAAAGGCACATTCTTGCTTGTTATCTAAGATGGCGCTTGTTCCTGATACTACCCTGCTGGCTTGGTAGTGGTACAAATCGGGTAACAAGATGTGTCTAGTAAGCCGAGTACAGGCAAAACAACAATATAGGTAGGTAATATCTGGAAGGAGGTATTGGTCAATAGTGCTTATACTAAGTTCATATTACGTTCTAGAAGATGGGTCTGTATATTTCGCACAACTCAATCCATGTTGGTGCTGCGGAACGGAGATTGACGCTACATGCCGTCAGCTAATCACAAATCATCTCCCCAACTGTGACCAATGTGATGTCAGGTATAGTATATATTATGGCGTGCGATATATACACATACATATACTTCAACTCAAGAACCCAACTCAATGTCTGATGAAGCTTACAGAAAACTCAGATCCATGCATCAACAGCGCAAGCCATCATCAGGTCATCAGTCGATGTATCAGTCACCGATAATCTGCGACGAACTAAGCTCAGCGTCTTCAGGATCCAGTCTCATTGCAGCCATAGCACGTGCAGCCAAACCAAACCCTAGAGTATGTAGTGTCAGTAGCGTAGGATCCCTATACTGCCTAGAGCTCAGTTGCCTTTACTAGCAGTTGCAGGGTCTAGATTCACACCATACCATGTCTCGGCGTAGACAACAGCCATTGTCAGATGCAGTATAGACAAAGATGGTTTTTGGTATGTGAGACTGACTAGGACTTCTATGTTGGTAAAAGAAAGGACCGTACAATACCCTAAGCTACGAATGAGTGATGAAGAGCCGCCGTTGCACGCTGAGAAAAGAACCAGAACGGCTGCTTAGGCCTGCTGCCAATATCACGGATTCTCATGACCAGCTCACCTTTTCATTCTAAGACGACTTGCCCATTCACGGCTCGCATTTACTGCAAGCCGAATAGAAGCGTTGTTTCTCCAAAACAAAACTTGTGCTCTCCTGCATTAGTGTAATCTCGCGCCTTGGATCGAGTACGTAACAAGGCTCATCTATTCACACAAGCTAAGAGATGATATATACAGTTGCTCTCTCGAAATGAACCCGCCCAATACTCTAATCTGATCATTTTTTCCCACATAGATGGCATTCAACATTGTTTTTTTTTTTTTTTTT|||||4008|,CTCTGGGGGGGTGCTGAATCGCGCTCTTGTCATGCATCTTCGTGTTGTGGCTTCTGGCCGTCTTCCATTGATTCTTTTTGGTCATAGTTGATCCATTCGAACGCTCAAGATCCACAATCCCTGTGTCAAGTGACTGCCGCTTTGATGAATCAGGGTGACTGAGAGCGTTAGACGAAAGCTTGATTACTCAACAGCAGTGGAAACGAAATAAGGAAAGGAAAGAGACTTAACATTAACGATAATTGCAGCACCTTATTCACTCCAACTTGTGCAGCTTATCCGCTGTAGGACGGCGCAGTCAGCACTCTCCTACCCCCCCTGGCTGCCGATCTTTCTGGCCTGAGCCGGTTGTAAACTTGGCAAAACGCCTTGCTAGCCCGTCCAAGTGAAAAGTTGTGCTGGGATCTAATTTTAAGGTTACATGCACTCCGCCGGTTCCTCCACGATGAGTCCGGATGAAGGATGCCAATACGAGTATTACTCATACAAAAAATGCAAGTAAGCATCATTAATACTTGATAGCATATATCCTTCGGGTATTCGGCTAATGCAGCTTCTCGAAAGACGGGTTATGAGCTGATCCTCAATAGGGGATGGGTTGCTTCTGATGGAAACAACAGCTCGCTTGGAAGAAGTTGCTTGGTTTTCAAAGACCCATTTCTGCTCGCTGGCCTATTCTCTTGTCGCCATGGATCGTAAGACAAAGAAAACATCTATTATAGGACCATCTGCATAAGCAACTCGAAGCGGTGTGATCCGTATAGTATACGAGCGCGGCATGCATCACATCATTGCCTTGTTAGATACGGCCGTGTCAGATTAAAGAGCCTTCCTGCGGCATCACATTCTGGGAGCCATTTTCCAAGCTCTTCTTCTTTCCGTGAGATTGGAAAAGGGGTAGTATACCATGTTTCAGCCTCGCGCGCTCGTGCCGGCTGTTCTAAAAATGGCCAGATCAAAAGGCACATTCTTGCTTGTTATCTAAGATGGCGCTTGTTCCTGATACTACCCTGCTGGCTTGGTAGTGGTACAAATCGGGTAACAAGATGTGTCTAGTAAGCCGAGTACAGGCAAAACAACAATATAGGTAGGTAATATCTGGAAGGAGGTATTGGTCAATAGTGCTTATACTAAGTTCATATTACGTTCTAGAAGATGGGTCTGTATATTTCGCACAACTCAATCCATGTTGGTGCTGCGGAACGGAGATTGACGCTACATGCCGTCAGCTAATCACAAATCATCTCCCCAACTGTGACCAATGTGATGTCAGGTATAGTATATATTATGGCGTGCGATATATACACATACATATACTTCAACTCAAGAACCCAACTCAATGTCTGATGAAGCTTACAGAAAACTCAGATCCATGCATCAACAGCGCAAGCCATCATCAGGTCATCAGTCGATGTATCAGTCACCGATAATCTGCGACGAACTAAGCTCAGCGTCTTCAGGATCCAGTCTCATTGCAGCCATAGCACGTGCAGCCAAACCAAACCCTAGAGTATGTAGTGTCAGTAGCGTAGGATCCCTATACTGCCTAGAGCTCAGTTGCCTTTACTAGCAGTTGCAGGGTCTAGATTCACACCATACCATGTCTCGGCGTAGACAACAGCCATTGTCAGATGCAGTATAGACAAAGATGGTTTTTGGTATGTGAGACTGACTAGGACTTCTATGTTGGTAAAAGAAAGGACCGTACAATACCCTAAGCTACGAATGAGTGATGAAGAGCCGCCGTTGCACGCTGAGAAAAGAACCAGAACGGCTGCTTAGGCCTGCTGCCAATATCACGGATTCTCATGACCAGCTCACCTTTTCATTCTAAGACGACTTGCCCATTCACGGCTCGCATTTACTGCAAGCCGAATAGAAGCGTTGTTTCTCCAAAACAAAACTTGTGCTCTCCTGCATTAGTGTAATCTCGCGCCTTGGATCGAGTACGTAACAAGGCTCATCTATTCACACAAGCTAAGAGATGATATATACAGTTGCTCTCTCGAAATGAACCCGCCCAATACTCTAATCTGATCATTTTTTCCCACATAGATGGCATTCAACATTGTTTTTTTTTTTTTTTTT|upstream_gene_variant|MODIFIER|exon-XM_006967780.1-1|GENE_exon-XM_006967780.1-1|transcript|rna-XM_006967780.1|protein_coding||c.-4008delGinsCTCTGGGGGGGTGCTGAATCGCGCTCTTGTCATGCATCTTCGTGTTGTGGCTTCTGGCCGTCTTCCATTGATTCTTTTTGGTCATAGTTGATCCATTCGAACGCTCAAGATCCACAATCCCTGTGTCAAGTGACTGCCGCTTTGATGAATCAGGGTGACTGAGAGCGTTAGACGAAAGCTTGATTACTCAACAGCAGTGGAAACGAAATAAGGAAAGGAAAGAGACTTAACATTAACGATAATTGCAGCACCTTATTCACTCCAACTTGTGCAGCTTATCCGCTGTAGGACGGCGCAGTCAGCACTCTCCTACCCCCCCTGGCTGCCGATCTTTCTGGCCTGAGCCGGTTGTAAACTTGGCAAAACGCCTTGCTAGCCCGTCCAAGTGAAAAGTTGTGCTGGGATCTAATTTTAAGGTTACATGCACTCCGCCGGTTCCTCCACGATGAGTCCGGATGAAGGATGCCAATACGAGTATTACTCATACAAAAAATGCAAGTAAGCATCATTAATACTTGATAGCATATATCCTTCGGGTATTCGGCTAATGCAGCTTCTCGAAAGACGGGTTATGAGCTGATCCTCAATAGGGGATGGGTTGCTTCTGATGGAAACAACAGCTCGCTTGGAAGAAGTTGCTTGGTTTTCAAAGACCCATTTCTGCTCGCTGGCCTATTCTCTTGTCGCCATGGATCGTAAGACAAAGAAAACATCTATTATAGGACCATCTGCATAAGCAACTCGAAGCGGTGTGATCCGTATAGTATACGAGCGCGGCATGCATCACATCATTGCCTTGTTAGATACGGCCGTGTCAGATTAAAGAGCCTTCCTGCGGCATCACATTCTGGGAGCCATTTTCCAAGCTCTTCTTCTTTCCGTGAGATTGGAAAAGGGGTAGTATACCATGTTTCAGCCTCGCGCGCTCGTGCCGGCTGTTCTAAAAATGGCCAGATCAAAAGGCACATTCTTGCTTGTTATCTAAGATGGCGCTTGTTCCTGATACTACCCTGCTGGCTTGGTAGTGGTACAAATCGGGTAACAAGATGTGTCTAGTAAGCCGAGTACAGGCAAAACAACAATATAGGTAGGTAATATCTGGAAGGAGGTATTGGTCAATAGTGCTTATACTAAGTTCATATTACGTTCTAGAAGATGGGTCTGTATATTTCGCACAACTCAATCCATGTTGGTGCTGCGGAACGGAGATTGACGCTACATGCCGTCAGCTAATCACAAATCATCTCCCCAACTGTGACCAATGTGATGTCAGGTATAGTATATATTATGGCGTGCGATATATACACATACATATACTTCAACTCAAGAACCCAACTCAATGTCTGATGAAGCTTACAGAAAACTCAGATCCATGCATCAACAGCGCAAGCCATCATCAGGTCATCAGTCGATGTATCAGTCACCGATAATCTGCGACGAACTAAGCTCAGCGTCTTCAGGATCCAGTCTCATTGCAGCCATAGCACGTGCAGCCAAACCAAACCCTAGAGTATGTAGTGTCAGTAGCGTAGGATCCCTATACTGCCTAGAGCTCAGTTGCCTTTACTAGCAGTTGCAGGGTCTAGATTCACACCATACCATGTCTCGGCGTAGACAACAGCCATTGTCAGATGCAGTATAGACAAAGATGGTTTTTGGTATGTGAGACTGACTAGGACTTCTATGTTGGTAAAAGAAAGGACCGTACAATACCCTAAGCTACGAATGAGTGATGAAGAGCCGCCGTTGCACGCTGAGAAAAGAACCAGAACGGCTGCTTAGGCCTGCTGCCAATATCACGGATTCTCATGACCAGCTCACCTTTTCATTCTAAGACGACTTGCCCATTCACGGCTCGCATTTACTGCAAGCCGAATAGAAGCGTTGTTTCTCCAAAACAAAACTTGTGCTCTCCTGCATTAGTGTAATCTCGCGCCTTGGATCGAGTACGTAACAAGGCTCATCTATTCACACAAGCTAAGAGATGATATATACAGTTGCTCTCTCGAAATGAACCCGCCCAATACTCTAATCTGATCATTTTTTCCCACATAGATGGCATTCAACATTGTTTTTTTTTTTTTTTTT|||||4008|,CTCTGGGGGGGTGCTGAATCGCGCTCTTGTCATGCATCTTCGTGTTGTGGCTTCTGGCCGTCTTCCATTGATTCTTTTTGGTCATAGTTGATCCATTCGAACGCTCAAGATCCACAATCCCTGTGTCAAGTGACTGCCGCTTTGATGAATCAGGGTGACTGAGAGCGTTAGACGAAAGCTTGATTACTCAACAGCAGTGGAAACGAAATAAGGAAAGGAAAGAGACTTAACATTAACGATAATTGCAGCACCTTATTCACTCCAACTTGTGCAGCTTATCCGCTGTAGGACGGCGCAGTCAGCACTCTCCTACCCCCCCTGGCTGCCGATCTTTCTGGCCTGAGCCGGTTGTAAACTTGGCAAAACGCCTTGCTAGCCCGTCCAAGTGAAAAGTTGTGCTGGGATCTAATTTTAAGGTTACATGCACTCCGCCGGTTCCTCCACGATGAGTCCGGATGAAGGATGCCAATACGAGTATTACTCATACAAAAAATGCAAGTAAGCATCATTAATACTTGATAGCATATATCCTTCGGGTATTCGGCTAATGCAGCTTCTCGAAAGACGGGTTATGAGCTGATCCTCAATAGGGGATGGGTTGCTTCTGATGGAAACAACAGCTCGCTTGGAAGAAGTTGCTTGGTTTTCAAAGACCCATTTCTGCTCGCTGGCCTATTCTCTTGTCGCCATGGATCGTAAGACAAAGAAAACATCTATTATAGGACCATCTGCATAAGCAACTCGAAGCGGTGTGATCCGTATAGTATACGAGCGCGGCATGCATCACATCATTGCCTTGTTAGATACGGCCGTGTCAGATTAAAGAGCCTTCCTGCGGCATCACATTCTGGGAGCCATTTTCCAAGCTCTTCTTCTTTCCGTGAGATTGGAAAAGGGGTAGTATACCATGTTTCAGCCTCGCGCGCTCGTGCCGGCTGTTCTAAAAATGGCCAGATCAAAAGGCACATTCTTGCTTGTTATCTAAGATGGCGCTTGTTCCTGATACTACCCTGCTGGCTTGGTAGTGGTACAAATCGGGTAACAAGATGTGTCTAGTAAGCCGAGTACAGGCAAAACAACAATATAGGTAGGTAATATCTGGAAGGAGGTATTGGTCAATAGTGCTTATACTAAGTTCATATTACGTTCTAGAAGATGGGTCTGTATATTTCGCACAACTCAATCCATGTTGGTGCTGCGGAACGGAGATTGACGCTACATGCCGTCAGCTAATCACAAATCATCTCCCCAACTGTGACCAATGTGATGTCAGGTATAGTATATATTATGGCGTGCGATATATACACATACATATACTTCAACTCAAGAACCCAACTCAATGTCTGATGAAGCTTACAGAAAACTCAGATCCATGCATCAACAGCGCAAGCCATCATCAGGTCATCAGTCGATGTATCAGTCACCGATAATCTGCGACGAACTAAGCTCAGCGTCTTCAGGATCCAGTCTCATTGCAGCCATAGCACGTGCAGCCAAACCAAACCCTAGAGTATGTAGTGTCAGTAGCGTAGGATCCCTATACTGCCTAGAGCTCAGTTGCCTTTACTAGCAGTTGCAGGGTCTAGATTCACACCATACCATGTCTCGGCGTAGACAACAGCCATTGTCAGATGCAGTATAGACAAAGATGGTTTTTGGTATGTGAGACTGACTAGGACTTCTATGTTGGTAAAAGAAAGGACCGTACAATACCCTAAGCTACGAATGAGTGATGAAGAGCCGCCGTTGCACGCTGAGAAAAGAACCAGAACGGCTGCTTAGGCCTGCTGCCAATATCACGGATTCTCATGACCAGCTCACCTTTTCATTCTAAGACGACTTGCCCATTCACGGCTCGCATTTACTGCAAGCCGAATAGAAGCGTTGTTTCTCCAAAACAAAACTTGTGCTCTCCTGCATTAGTGTAATCTCGCGCCTTGGATCGAGTACGTAACAAGGCTCATCTATTCACACAAGCTAAGAGATGATATATACAGTTGCTCTCTCGAAATGAACCCGCCCAATACTCTAATCTGATCATTTTTTCCCACATAGATGGCATTCAACATTGTTTTTTTTTTTTTTTTT|upstream_gene_variant|MODIFIER|exon-XM_006967780.1-1|GENE_exon-XM_006967780.1-1|transcript|rna-XM_006967780.1|protein_coding||c.-4008delTinsCTCTGGGGGGGTGCTGAATCGCGCTCTTGTCATGCATCTTCGTGTTGTGGCTTCTGGCCGTCTTCCATTGATTCTTTTTGGTCATAGTTGATCCATTCGAACGCTCAAGATCCACAATCCCTGTGTCAAGTGACTGCCGCTTTGATGAATCAGGGTGACTGAGAGCGTTAGACGAAAGCTTGATTACTCAACAGCAGTGGAAACGAAATAAGGAAAGGAAAGAGACTTAACATTAACGATAATTGCAGCACCTTATTCACTCCAACTTGTGCAGCTTATCCGCTGTAGGACGGCGCAGTCAGCACTCTCCTACCCCCCCTGGCTGCCGATCTTTCTGGCCTGAGCCGGTTGTAAACTTGGCAAAACGCCTTGCTAGCCCGTCCAAGTGAAAAGTTGTGCTGGGATCTAATTTTAAGGTTACATGCACTCCGCCGGTTCCTCCACGATGAGTCCGGATGAAGGATGCCAATACGAGTATTACTCATACAAAAAATGCAAGTAAGCATCATTAATACTTGATAGCATATATCCTTCGGGTATTCGGCTAATGCAGCTTCTCGAAAGACGGGTTATGAGCTGATCCTCAATAGGGGATGGGTTGCTTCTGATGGAAACAACAGCTCGCTTGGAAGAAGTTGCTTGGTTTTCAAAGACCCATTTCTGCTCGCTGGCCTATTCTCTTGTCGCCATGGATCGTAAGACAAAGAAAACATCTATTATAGGACCATCTGCATAAGCAACTCGAAGCGGTGTGATCCGTATAGTATACGAGCGCGGCATGCATCACATCATTGCCTTGTTAGATACGGCCGTGTCAGATTAAAGAGCCTTCCTGCGGCATCACATTCTGGGAGCCATTTTCCAAGCTCTTCTTCTTTCCGTGAGATTGGAAAAGGGGTAGTATACCATGTTTCAGCCTCGCGCGCTCGTGCCGGCTGTTCTAAAAATGGCCAGATCAAAAGGCACATTCTTGCTTGTTATCTAAGATGGCGCTTGTTCCTGATACTACCCTGCTGGCTTGGTAGTGGTACAAATCGGGTAACAAGATGTGTCTAGTAAGCCGAGTACAGGCAAAACAACAATATAGGTAGGTAATATCTGGAAGGAGGTATTGGTCAATAGTGCTTATACTAAGTTCATATTACGTTCTAGAAGATGGGTCTGTATATTTCGCACAACTCAATCCATGTTGGTGCTGCGGAACGGAGATTGACGCTACATGCCGTCAGCTAATCACAAATCATCTCCCCAACTGTGACCAATGTGATGTCAGGTATAGTATATATTATGGCGTGCGATATATACACATACATATACTTCAACTCAAGAACCCAACTCAATGTCTGATGAAGCTTACAGAAAACTCAGATCCATGCATCAACAGCGCAAGCCATCATCAGGTCATCAGTCGATGTATCAGTCACCGATAATCTGCGACGAACTAAGCTCAGCGTCTTCAGGATCCAGTCTCATTGCAGCCATAGCACGTGCAGCCAAACCAAACCCTAGAGTATGTAGTGTCAGTAGCGTAGGATCCCTATACTGCCTAGAGCTCAGTTGCCTTTACTAGCAGTTGCAGGGTCTAGATTCACACCATACCATGTCTCGGCGTAGACAACAGCCATTGTCAGATGCAGTATAGACAAAGATGGTTTTTGGTATGTGAGACTGACTAGGACTTCTATGTTGGTAAAAGAAAGGACCGTACAATACCCTAAGCTACGAATGAGTGATGAAGAGCCGCCGTTGCACGCTGAGAAAAGAACCAGAACGGCTGCTTAGGCCTGCTGCCAATATCACGGATTCTCATGACCAGCTCACCTTTTCATTCTAAGACGACTTGCCCATTCACGGCTCGCATTTACTGCAAGCCGAATAGAAGCGTTGTTTCTCCAAAACAAAACTTGTGCTCTCCTGCATTAGTGTAATCTCGCGCCTTGGATCGAGTACGTAACAAGGCTCATCTATTCACACAAGCTAAGAGATGATATATACAGTTGCTCTCTCGAAATGAACCCGCCCAATACTCTAATCTGATCATTTTTTCCCACATAGATGGCATTCAACATTGTTTTTTTTTTTTTTTTT|||||4008|,CTCTGGGGGGGTGCTGAATCGCGCTCTTGTCATGCATCTTCGTGTTGTGGCTTCTGGCCGTCTTCCATTGATTCTTTTTGGTCATAGTTGATCCATTCGAACGCTCAAGATCCACAATCCCTGTGTCAAGTGACTGCCGCTTTGATGAATCAGGGTGACTGAGAGCGTTAGACGAAAGCTTGATTACTCAACAGCAGTGGAAACGAAATAAGGAAAGGAAAGAGACTTAACATTAACGATAATTGCAGCACCTTATTCACTCCAACTTGTGCAGCTTATCCGCTGTAGGACGGCGCAGTCAGCACTCTCCTACCCCCCCTGGCTGCCGATCTTTCTGGCCTGAGCCGGTTGTAAACTTGGCAAAACGCCTTGCTAGCCCGTCCAAGTGAAAAGTTGTGCTGGGATCTAATTTTAAGGTTACATGCACTCCGCCGGTTCCTCCACGATGAGTCCGGATGAAGGATGCCAATACGAGTATTACTCATACAAAAAATGCAAGTAAGCATCATTAATACTTGATAGCATATATCCTTCGGGTATTCGGCTAATGCAGCTTCTCGAAAGACGGGTTATGAGCTGATCCTCAATAGGGGATGGGTTGCTTCTGATGGAAACAACAGCTCGCTTGGAAGAAGTTGCTTGGTTTTCAAAGACCCATTTCTGCTCGCTGGCCTATTCTCTTGTCGCCATGGATCGTAAGACAAAGAAAACATCTATTATAGGACCATCTGCATAAGCAACTCGAAGCGGTGTGATCCGTATAGTATACGAGCGCGGCATGCATCACATCATTGCCTTGTTAGATACGGCCGTGTCAGATTAAAGAGCCTTCCTGCGGCATCACATTCTGGGAGCCATTTTCCAAGCTCTTCTTCTTTCCGTGAGATTGGAAAAGGGGTAGTATACCATGTTTCAGCCTCGCGCGCTCGTGCCGGCTGTTCTAAAAATGGCCAGATCAAAAGGCACATTCTTGCTTGTTATCTAAGATGGCGCTTGTTCCTGATACTACCCTGCTGGCTTGGTAGTGGTACAAATCGGGTAACAAGATGTGTCTAGTAAGCCGAGTACAGGCAAAACAACAATATAGGTAGGTAATATCTGGAAGGAGGTATTGGTCAATAGTGCTTATACTAAGTTCATATTACGTTCTAGAAGATGGGTCTGTATATTTCGCACAACTCAATCCATGTTGGTGCTGCGGAACGGAGATTGACGCTACATGCCGTCAGCTAATCACAAATCATCTCCCCAACTGTGACCAATGTGATGTCAGGTATAGTATATATTATGGCGTGCGATATATACACATACATATACTTCAACTCAAGAACCCAACTCAATGTCTGATGAAGCTTACAGAAAACTCAGATCCATGCATCAACAGCGCAAGCCATCATCAGGTCATCAGTCGATGTATCAGTCACCGATAATCTGCGACGAACTAAGCTCAGCGTCTTCAGGATCCAGTCTCATTGCAGCCATAGCACGTGCAGCCAAACCAAACCCTAGAGTATGTAGTGTCAGTAGCGTAGGATCCCTATACTGCCTAGAGCTCAGTTGCCTTTACTAGCAGTTGCAGGGTCTAGATTCACACCATACCATGTCTCGGCGTAGACAACAGCCATTGTCAGATGCAGTATAGACAAAGATGGTTTTTGGTATGTGAGACTGACTAGGACTTCTATGTTGGTAAAAGAAAGGACCGTACAATACCCTAAGCTACGAATGAGTGATGAAGAGCCGCCGTTGCACGCTGAGAAAAGAACCAGAACGGCTGCTTAGGCCTGCTGCCAATATCACGGATTCTCATGACCAGCTCACCTTTTCATTCTAAGACGACTTGCCCATTCACGGCTCGCATTTACTGCAAGCCGAATAGAAGCGTTGTTTCTCCAAAACAAAACTTGTGCTCTCCTGCATTAGTGTAATCTCGCGCCTTGGATCGAGTACGTAACAAGGCTCATCTATTCACACAAGCTAAGAGATGATATATACAGTTGCTCTCTCGAAATGAACCCGCCCAATACTCTAATCTGATCATTTTTTCCCACATAGATGGCATTCAACATTGTTTTTTTTTTTTTTTTT|downstream_gene_variant|MODIFIER|TRIREDRAFT_123262|gene-TRIREDRAFT_123262|transcript|XM_006967861.1|protein_coding||c.*6752delAinsCTCTGGGGGGGTGCTGAATCGCGCTCTTGTCATGCATCTTCGTGTTGTGGCTTCTGGCCGTCTTCCATTGATTCTTTTTGGTCATAGTTGATCCATTCGAACGCTCAAGATCCACAATCCCTGTGTCAAGTGACTGCCGCTTTGATGAATCAGGGTGACTGAGAGCGTTAGACGAAAGCTTGATTACTCAACAGCAGTGGAAACGAAATAAGGAAAGGAAAGAGACTTAACATTAACGATAATTGCAGCACCTTATTCACTCCAACTTGTGCAGCTTATCCGCTGTAGGACGGCGCAGTCAGCACTCTCCTACCCCCCCTGGCTGCCGATCTTTCTGGCCTGAGCCGGTTGTAAACTTGGCAAAACGCCTTGCTAGCCCGTCCAAGTGAAAAGTTGTGCTGGGATCTAATTTTAAGGTTACATGCACTCCGCCGGTTCCTCCACGATGAGTCCGGATGAAGGATGCCAATACGAGTATTACTCATACAAAAAATGCAAGTAAGCATCATTAATACTTGATAGCATATATCCTTCGGGTATTCGGCTAATGCAGCTTCTCGAAAGACGGGTTATGAGCTGATCCTCAATAGGGGATGGGTTGCTTCTGATGGAAACAACAGCTCGCTTGGAAGAAGTTGCTTGGTTTTCAAAGACCCATTTCTGCTCGCTGGCCTATTCTCTTGTCGCCATGGATCGTAAGACAAAGAAAACATCTATTATAGGACCATCTGCATAAGCAACTCGAAGCGGTGTGATCCGTATAGTATACGAGCGCGGCATGCATCACATCATTGCCTTGTTAGATACGGCCGTGTCAGATTAAAGAGCCTTCCTGCGGCATCACATTCTGGGAGCCATTTTCCAAGCTCTTCTTCTTTCCGTGAGATTGGAAAAGGGGTAGTATACCATGTTTCAGCCTCGCGCGCTCGTGCCGGCTGTTCTAAAAATGGCCAGATCAAAAGGCACATTCTTGCTTGTTATCTAAGATGGCGCTTGTTCCTGATACTACCCTGCTGGCTTGGTAGTGGTACAAATCGGGTAACAAGATGTGTCTAGTAAGCCGAGTACAGGCAAAACAACAATATAGGTAGGTAATATCTGGAAGGAGGTATTGGTCAATAGTGCTTATACTAAGTTCATATTACGTTCTAGAAGATGGGTCTGTATATTTCGCACAACTCAATCCATGTTGGTGCTGCGGAACGGAGATTGACGCTACATGCCGTCAGCTAATCACAAATCATCTCCCCAACTGTGACCAATGTGATGTCAGGTATAGTATATATTATGGCGTGCGATATATACACATACATATACTTCAACTCAAGAACCCAACTCAATGTCTGATGAAGCTTACAGAAAACTCAGATCCATGCATCAACAGCGCAAGCCATCATCAGGTCATCAGTCGATGTATCAGTCACCGATAATCTGCGACGAACTAAGCTCAGCGTCTTCAGGATCCAGTCTCATTGCAGCCATAGCACGTGCAGCCAAACCAAACCCTAGAGTATGTAGTGTCAGTAGCGTAGGATCCCTATACTGCCTAGAGCTCAGTTGCCTTTACTAGCAGTTGCAGGGTCTAGATTCACACCATACCATGTCTCGGCGTAGACAACAGCCATTGTCAGATGCAGTATAGACAAAGATGGTTTTTGGTATGTGAGACTGACTAGGACTTCTATGTTGGTAAAAGAAAGGACCGTACAATACCCTAAGCTACGAATGAGTGATGAAGAGCCGCCGTTGCACGCTGAGAAAAGAACCAGAACGGCTGCTTAGGCCTGCTGCCAATATCACGGATTCTCATGACCAGCTCACCTTTTCATTCTAAGACGACTTGCCCATTCACGGCTCGCATTTACTGCAAGCCGAATAGAAGCGTTGTTTCTCCAAAACAAAACTTGTGCTCTCCTGCATTAGTGTAATCTCGCGCCTTGGATCGAGTACGTAACAAGGCTCATCTATTCACACAAGCTAAGAGATGATATATACAGTTGCTCTCTCGAAATGAACCCGCCCAATACTCTAATCTGATCATTTTTTCCCACATAGATGGCATTCAACATTGTTTTTTTTTTTTTTTTT|||||4539|WARNING_TRANSCRIPT_NO_START_CODON,CTCTGGGGGGGTGCTGAATCGCGCTCTTGTCATGCATCTTCGTGTTGTGGCTTCTGGCCGTCTTCCATTGATTCTTTTTGGTCATAGTTGATCCATTCGAACGCTCAAGATCCACAATCCCTGTGTCAAGTGACTGCCGCTTTGATGAATCAGGGTGACTGAGAGCGTTAGACGAAAGCTTGATTACTCAACAGCAGTGGAAACGAAATAAGGAAAGGAAAGAGACTTAACATTAACGATAATTGCAGCACCTTATTCACTCCAACTTGTGCAGCTTATCCGCTGTAGGACGGCGCAGTCAGCACTCTCCTACCCCCCCTGGCTGCCGATCTTTCTGGCCTGAGCCGGTTGTAAACTTGGCAAAACGCCTTGCTAGCCCGTCCAAGTGAAAAGTTGTGCTGGGATCTAATTTTAAGGTTACATGCACTCCGCCGGTTCCTCCACGATGAGTCCGGATGAAGGATGCCAATACGAGTATTACTCATACAAAAAATGCAAGTAAGCATCATTAATACTTGATAGCATATATCCTTCGGGTATTCGGCTAATGCAGCTTCTCGAAAGACGGGTTATGAGCTGATCCTCAATAGGGGATGGGTTGCTTCTGATGGAAACAACAGCTCGCTTGGAAGAAGTTGCTTGGTTTTCAAAGACCCATTTCTGCTCGCTGGCCTATTCTCTTGTCGCCATGGATCGTAAGACAAAGAAAACATCTATTATAGGACCATCTGCATAAGCAACTCGAAGCGGTGTGATCCGTATAGTATACGAGCGCGGCATGCATCACATCATTGCCTTGTTAGATACGGCCGTGTCAGATTAAAGAGCCTTCCTGCGGCATCACATTCTGGGAGCCATTTTCCAAGCTCTTCTTCTTTCCGTGAGATTGGAAAAGGGGTAGTATACCATGTTTCAGCCTCGCGCGCTCGTGCCGGCTGTTCTAAAAATGGCCAGATCAAAAGGCACATTCTTGCTTGTTATCTAAGATGGCGCTTGTTCCTGATACTACCCTGCTGGCTTGGTAGTGGTACAAATCGGGTAACAAGATGTGTCTAGTAAGCCGAGTACAGGCAAAACAACAATATAGGTAGGTAATATCTGGAAGGAGGTATTGGTCAATAGTGCTTATACTAAGTTCATATTACGTTCTAGAAGATGGGTCTGTATATTTCGCACAACTCAATCCATGTTGGTGCTGCGGAACGGAGATTGACGCTACATGCCGTCAGCTAATCACAAATCATCTCCCCAACTGTGACCAATGTGATGTCAGGTATAGTATATATTATGGCGTGCGATATATACACATACATATACTTCAACTCAAGAACCCAACTCAATGTCTGATGAAGCTTACAGAAAACTCAGATCCATGCATCAACAGCGCAAGCCATCATCAGGTCATCAGTCGATGTATCAGTCACCGATAATCTGCGACGAACTAAGCTCAGCGTCTTCAGGATCCAGTCTCATTGCAGCCATAGCACGTGCAGCCAAACCAAACCCTAGAGTATGTAGTGTCAGTAGCGTAGGATCCCTATACTGCCTAGAGCTCAGTTGCCTTTACTAGCAGTTGCAGGGTCTAGATTCACACCATACCATGTCTCGGCGTAGACAACAGCCATTGTCAGATGCAGTATAGACAAAGATGGTTTTTGGTATGTGAGACTGACTAGGACTTCTATGTTGGTAAAAGAAAGGACCGTACAATACCCTAAGCTACGAATGAGTGATGAAGAGCCGCCGTTGCACGCTGAGAAAAGAACCAGAACGGCTGCTTAGGCCTGCTGCCAATATCACGGATTCTCATGACCAGCTCACCTTTTCATTCTAAGACGACTTGCCCATTCACGGCTCGCATTTACTGCAAGCCGAATAGAAGCGTTGTTTCTCCAAAACAAAACTTGTGCTCTCCTGCATTAGTGTAATCTCGCGCCTTGGATCGAGTACGTAACAAGGCTCATCTATTCACACAAGCTAAGAGATGATATATACAGTTGCTCTCTCGAAATGAACCCGCCCAATACTCTAATCTGATCATTTTTTCCCACATAGATGGCATTCAACATTGTTTTTTTTTTTTTTTTT|downstream_gene_variant|MODIFIER|TRIREDRAFT_123262|gene-TRIREDRAFT_123262|transcript|XM_006967861.1|protein_coding||c.*6751_*6752insCTCTGGGGGGGTGCTGAATCGCGCTCTTGTCATGCATCTTCGTGTTGTGGCTTCTGGCCGTCTTCCATTGATTCTTTTTGGTCATAGTTGATCCATTCGAACGCTCAAGATCCACAATCCCTGTGTCAAGTGACTGCCGCTTTGATGAATCAGGGTGACTGAGAGCGTTAGACGAAAGCTTGATTACTCAACAGCAGTGGAAACGAAATAAGGAAAGGAAAGAGACTTAACATTAACGATAATTGCAGCACCTTATTCACTCCAACTTGTGCAGCTTATCCGCTGTAGGACGGCGCAGTCAGCACTCTCCTACCCCCCCTGGCTGCCGATCTTTCTGGCCTGAGCCGGTTGTAAACTTGGCAAAACGCCTTGCTAGCCCGTCCAAGTGAAAAGTTGTGCTGGGATCTAATTTTAAGGTTACATGCACTCCGCCGGTTCCTCCACGATGAGTCCGGATGAAGGATGCCAATACGAGTATTACTCATACAAAAAATGCAAGTAAGCATCATTAATACTTGATAGCATATATCCTTCGGGTATTCGGCTAATGCAGCTTCTCGAAAGACGGGTTATGAGCTGATCCTCAATAGGGGATGGGTTGCTTCTGATGGAAACAACAGCTCGCTTGGAAGAAGTTGCTTGGTTTTCAAAGACCCATTTCTGCTCGCTGGCCTATTCTCTTGTCGCCATGGATCGTAAGACAAAGAAAACATCTATTATAGGACCATCTGCATAAGCAACTCGAAGCGGTGTGATCCGTATAGTATACGAGCGCGGCATGCATCACATCATTGCCTTGTTAGATACGGCCGTGTCAGATTAAAGAGCCTTCCTGCGGCATCACATTCTGGGAGCCATTTTCCAAGCTCTTCTTCTTTCCGTGAGATTGGAAAAGGGGTAGTATACCATGTTTCAGCCTCGCGCGCTCGTGCCGGCTGTTCTAAAAATGGCCAGATCAAAAGGCACATTCTTGCTTGTTATCTAAGATGGCGCTTGTTCCTGATACTACCCTGCTGGCTTGGTAGTGGTACAAATCGGGTAACAAGATGTGTCTAGTAAGCCGAGTACAGGCAAAACAACAATATAGGTAGGTAATATCTGGAAGGAGGTATTGGTCAATAGTGCTTATACTAAGTTCATATTACGTTCTAGAAGATGGGTCTGTATATTTCGCACAACTCAATCCATGTTGGTGCTGCGGAACGGAGATTGACGCTACATGCCGTCAGCTAATCACAAATCATCTCCCCAACTGTGACCAATGTGATGTCAGGTATAGTATATATTATGGCGTGCGATATATACACATACATATACTTCAACTCAAGAACCCAACTCAATGTCTGATGAAGCTTACAGAAAACTCAGATCCATGCATCAACAGCGCAAGCCATCATCAGGTCATCAGTCGATGTATCAGTCACCGATAATCTGCGACGAACTAAGCTCAGCGTCTTCAGGATCCAGTCTCATTGCAGCCATAGCACGTGCAGCCAAACCAAACCCTAGAGTATGTAGTGTCAGTAGCGTAGGATCCCTATACTGCCTAGAGCTCAGTTGCCTTTACTAGCAGTTGCAGGGTCTAGATTCACACCATACCATGTCTCGGCGTAGACAACAGCCATTGTCAGATGCAGTATAGACAAAGATGGTTTTTGGTATGTGAGACTGACTAGGACTTCTATGTTGGTAAAAGAAAGGACCGTACAATACCCTAAGCTACGAATGAGTGATGAAGAGCCGCCGTTGCACGCTGAGAAAAGAACCAGAACGGCTGCTTAGGCCTGCTGCCAATATCACGGATTCTCATGACCAGCTCACCTTTTCATTCTAAGACGACTTGCCCATTCACGGCTCGCATTTACTGCAAGCCGAATAGAAGCGTTGTTTCTCCAAAACAAAACTTGTGCTCTCCTGCATTAGTGTAATCTCGCGCCTTGGATCGAGTACGTAACAAGGCTCATCTATTCACACAAGCTAAGAGATGATATATACAGTTGCTCTCTCGAAATGAACCCGCCCAATACTCTAATCTGATCATTTTTTCCCACATAGATGGCATTCAACATTGTTTTTTTTTTTTTTTTT|||||4539|WARNING_TRANSCRIPT_NO_START_CODON,CTCTGGGGGGGTGCTGAATCGCGCTCTTGTCATGCATCTTCGTGTTGTGGCTTCTGGCCGTCTTCCATTGATTCTTTTTGGTCATAGTTGATCCATTCGAACGCTCAAGATCCACAATCCCTGTGTCAAGTGACTGCCGCTTTGATGAATCAGGGTGACTGAGAGCGTTAGACGAAAGCTTGATTACTCAACAGCAGTGGAAACGAAATAAGGAAAGGAAAGAGACTTAACATTAACGATAATTGCAGCACCTTATTCACTCCAACTTGTGCAGCTTATCCGCTGTAGGACGGCGCAGTCAGCACTCTCCTACCCCCCCTGGCTGCCGATCTTTCTGGCCTGAGCCGGTTGTAAACTTGGCAAAACGCCTTGCTAGCCCGTCCAAGTGAAAAGTTGTGCTGGGATCTAATTTTAAGGTTACATGCACTCCGCCGGTTCCTCCACGATGAGTCCGGATGAAGGATGCCAATACGAGTATTACTCATACAAAAAATGCAAGTAAGCATCATTAATACTTGATAGCATATATCCTTCGGGTATTCGGCTAATGCAGCTTCTCGAAAGACGGGTTATGAGCTGATCCTCAATAGGGGATGGGTTGCTTCTGATGGAAACAACAGCTCGCTTGGAAGAAGTTGCTTGGTTTTCAAAGACCCATTTCTGCTCGCTGGCCTATTCTCTTGTCGCCATGGATCGTAAGACAAAGAAAACATCTATTATAGGACCATCTGCATAAGCAACTCGAAGCGGTGTGATCCGTATAGTATACGAGCGCGGCATGCATCACATCATTGCCTTGTTAGATACGGCCGTGTCAGATTAAAGAGCCTTCCTGCGGCATCACATTCTGGGAGCCATTTTCCAAGCTCTTCTTCTTTCCGTGAGATTGGAAAAGGGGTAGTATACCATGTTTCAGCCTCGCGCGCTCGTGCCGGCTGTTCTAAAAATGGCCAGATCAAAAGGCACATTCTTGCTTGTTATCTAAGATGGCGCTTGTTCCTGATACTACCCTGCTGGCTTGGTAGTGGTACAAATCGGGTAACAAGATGTGTCTAGTAAGCCGAGTACAGGCAAAACAACAATATAGGTAGGTAATATCTGGAAGGAGGTATTGGTCAATAGTGCTTATACTAAGTTCATATTACGTTCTAGAAGATGGGTCTGTATATTTCGCACAACTCAATCCATGTTGGTGCTGCGGAACGGAGATTGACGCTACATGCCGTCAGCTAATCACAAATCATCTCCCCAACTGTGACCAATGTGATGTCAGGTATAGTATATATTATGGCGTGCGATATATACACATACATATACTTCAACTCAAGAACCCAACTCAATGTCTGATGAAGCTTACAGAAAACTCAGATCCATGCATCAACAGCGCAAGCCATCATCAGGTCATCAGTCGATGTATCAGTCACCGATAATCTGCGACGAACTAAGCTCAGCGTCTTCAGGATCCAGTCTCATTGCAGCCATAGCACGTGCAGCCAAACCAAACCCTAGAGTATGTAGTGTCAGTAGCGTAGGATCCCTATACTGCCTAGAGCTCAGTTGCCTTTACTAGCAGTTGCAGGGTCTAGATTCACACCATACCATGTCTCGGCGTAGACAACAGCCATTGTCAGATGCAGTATAGACAAAGATGGTTTTTGGTATGTGAGACTGACTAGGACTTCTATGTTGGTAAAAGAAAGGACCGTACAATACCCTAAGCTACGAATGAGTGATGAAGAGCCGCCGTTGCACGCTGAGAAAAGAACCAGAACGGCTGCTTAGGCCTGCTGCCAATATCACGGATTCTCATGACCAGCTCACCTTTTCATTCTAAGACGACTTGCCCATTCACGGCTCGCATTTACTGCAAGCCGAATAGAAGCGTTGTTTCTCCAAAACAAAACTTGTGCTCTCCTGCATTAGTGTAATCTCGCGCCTTGGATCGAGTACGTAACAAGGCTCATCTATTCACACAAGCTAAGAGATGATATATACAGTTGCTCTCTCGAAATGAACCCGCCCAATACTCTAATCTGATCATTTTTTCCCACATAGATGGCATTCAACATTGTTTTTTTTTTTTTTTTT|downstream_gene_variant|MODIFIER|TRIREDRAFT_123262|gene-TRIREDRAFT_123262|transcript|XM_006967861.1|protein_coding||c.*6752delGinsCTCTGGGGGGGTGCTGAATCGCGCTCTTGTCATGCATCTTCGTGTTGTGGCTTCTGGCCGTCTTCCATTGATTCTTTTTGGTCATAGTTGATCCATTCGAACGCTCAAGATCCACAATCCCTGTGTCAAGTGACTGCCGCTTTGATGAATCAGGGTGACTGAGAGCGTTAGACGAAAGCTTGATTACTCAACAGCAGTGGAAACGAAATAAGGAAAGGAAAGAGACTTAACATTAACGATAATTGCAGCACCTTATTCACTCCAACTTGTGCAGCTTATCCGCTGTAGGACGGCGCAGTCAGCACTCTCCTACCCCCCCTGGCTGCCGATCTTTCTGGCCTGAG
CGGTTGTAAACTTGGCAAAACGCCTTGCTAGCCCGTCCAAGTGAAAAGTTGTGCTGGGATCTAATTTTAAGGTTACATGCACTCCGCCGGTTCCTCCACGATGAGTCCGGATGAAGGATGCCAATACGAGTATTACTCATACAAAAAATGCAAGTAAGCATCATTAATACTTGATAGCATATATCCTTCGGGTATTCGGCTAATGCAGCTTCTCGAAAGACGGGTTATGAGCTGATCCTCAATAGGGGATGGGTTGCTTCTGATGGAAACAACAGCTCGCTTGGAAGAAGTTGCTTGGTTTTCAAAGACCCATTTCTGCTCGCTGGCCTATTCTCTTGTCGCCATGGATCGTAAGACAAAGAAAACATCTATTATAGGACCATCTGCATAAGCAACTCGAAGCGGTGTGATCCGTATAGTATACGAGCGCGGCATGCATCACATCATTGCCTTGTTAGATACGGCCGTGTCAGATTAAAGAGCCTTCCTGCGGCATCACATTCTGGGAGCCATTTTCCAAGCTCTTCTTCTTTCCGTGAGATTGGAAAAGGGGTAGTATACCATGTTTCAGCCTCGCGCGCTCGTGCCGGCTGTTCTAAAAATGGCCAGATCAAAAGGCACATTCTTGCTTGTTATCTAAGATGGCGCTTGTTCCTGATACTACCCTGCTGGCTTGGTAGTGGTACAAATCGGGTAACAAGATGTGTCTAGTAAGCCGAGTACAGGCAAAACAACAATATAGGTAGGTAATATCTGGAAGGAGGTATTGGTCAATAGTGCTTATACTAAGTTCATATTACGTTCTAGAAGATGGGTCTGTATATTTCGCACAACTCAATCCATGTTGGTGCTGCGGAACGGAGATTGACGCTACATGCCGTCAGCTAATCACAAATCATCTCCCCAACTGTGACCAATGTGATGTCAGGTATAGTATATATTATGGCGTGCGATATATACACATACATATACTTCAACTCAAGAACCCAACTCAATGTCTGATGAAGCTTACAGAAAACTCAGATCCATGCATCAACAGCGCAAGCCATCATCAGGTCATCAGTCGATGTATCAGTCACCGATAATCTGCGACGAACTAAGCTCAGCGTCTTCAGGATCCAGTCTCATTGCAGCCATAGCACGTGCAGCCAAACCAAACCCTAGAGTATGTAGTGTCAGTAGCGTAGGATCCCTATACTGCCTAGAGCTCAGTTGCCTTTACTAGCAGTTGCAGGGTCTAGATTCACACCATACCATGTCTCGGCGTAGACAACAGCCATTGTCAGATGCAGTATAGACAAAGATGGTTTTTGGTATGTGAGACTGACTAGGACTTCTATGTTGGTAAAAGAAAGGACCGTACAATACCCTAAGCTACGAATGAGTGATGAAGAGCCGCCGTTGCACGCTGAGAAAAGAACCAGAACGGCTGCTTAGGCCTGCTGCCAATATCACGGATTCTCATGACCAGCTCACCTTTTCATTCTAAGACGACTTGCCCATTCACGGCTCGCATTTACTGCAAGCCGAATAGAAGCGTTGTTTCTCCAAAACAAAACTTGTGCTCTCCTGCATTAGTGTAATCTCGCGCCTTGGATCGAGTACGTAACAAGGCTCATCTATTCACACAAGCTAAGAGATGATATATACAGTTGCTCTCTCGAAATGAACCCGCCCAATACTCTAATCTGATCATTTTTTCCCACATAGATGGCATTCAACATTGTTTTTTTTTTTTTTTTT|||||4539|WARNING_TRANSCRIPT_NO_START_CODON,CTCTGGGGGGGTGCTGAATCGCGCTCTTGTCATGCATCTTCGTGTTGTGGCTTCTGGCCGTCTTCCATTGATTCTTTTTGGTCATAGTTGATCCATTCGAACGCTCAAGATCCACAATCCCTGTGTCAAGTGACTGCCGCTTTGATGAATCAGGGTGACTGAGAGCGTTAGACGAAAGCTTGATTACTCAACAGCAGTGGAAACGAAATAAGGAAAGGAAAGAGACTTAACATTAACGATAATTGCAGCACCTTATTCACTCCAACTTGTGCAGCTTATCCGCTGTAGGACGGCGCAGTCAGCACTCTCCTACCCCCCCTGGCTGCCGATCTTTCTGGCCTGAGCCGGTTGTAAACTTGGCAAAACGCCTTGCTAGCCCGTCCAAGTGAAAAGTTGTGCTGGGATCTAATTTTAAGGTTACATGCACTCCGCCGGTTCCTCCACGATGAGTCCGGATGAAGGATGCCAATACGAGTATTACTCATACAAAAAATGCAAGTAAGCATCATTAATACTTGATAGCATATATCCTTCGGGTATTCGGCTAATGCAGCTTCTCGAAAGACGGGTTATGAGCTGATCCTCAATAGGGGATGGGTTGCTTCTGATGGAAACAACAGCTCGCTTGGAAGAAGTTGCTTGGTTTTCAAAGACCCATTTCTGCTCGCTGGCCTATTCTCTTGTCGCCATGGATCGTAAGACAAAGAAAACATCTATTATAGGACCATCTGCATAAGCAACTCGAAGCGGTGTGATCCGTATAGTATACGAGCGCGGCATGCATCACATCATTGCCTTGTTAGATACGGCCGTGTCAGATTAAAGAGCCTTCCTGCGGCATCACATTCTGGGAGCCATTTTCCAAGCTCTTCTTCTTTCCGTGAGATTGGAAAAGGGGTAGTATACCATGTTTCAGCCTCGCGCGCTCGTGCCGGCTGTTCTAAAAATGGCCAGATCAAAAGGCACATTCTTGCTTGTTATCTAAGATGGCGCTTGTTCCTGATACTACCCTGCTGGCTTGGTAGTGGTACAAATCGGGTAACAAGATGTGTCTAGTAAGCCGAGTACAGGCAAAACAACAATATAGGTAGGTAATATCTGGAAGGAGGTATTGGTCAATAGTGCTTATACTAAGTTCATATTACGTTCTAGAAGATGGGTCTGTATATTTCGCACAACTCAATCCATGTTGGTGCTGCGGAACGGAGATTGACGCTACATGCCGTCAGCTAATCACAAATCATCTCCCCAACTGTGACCAATGTGATGTCAGGTATAGTATATATTATGGCGTGCGATATATACACATACATATACTTCAACTCAAGAACCCAACTCAATGTCTGATGAAGCTTACAGAAAACTCAGATCCATGCATCAACAGCGCAAGCCATCATCAGGTCATCAGTCGATGTATCAGTCACCGATAATCTGCGACGAACTAAGCTCAGCGTCTTCAGGATCCAGTCTCATTGCAGCCATAGCACGTGCAGCCAAACCAAACCCTAGAGTATGTAGTGTCAGTAGCGTAGGATCCCTATACTGCCTAGAGCTCAGTTGCCTTTACTAGCAGTTGCAGGGTCTAGATTCACACCATACCATGTCTCGGCGTAGACAACAGCCATTGTCAGATGCAGTATAGACAAAGATGGTTTTTGGTATGTGAGACTGACTAGGACTTCTATGTTGGTAAAAGAAAGGACCGTACAATACCCTAAGCTACGAATGAGTGATGAAGAGCCGCCGTTGCACGCTGAGAAAAGAACCAGAACGGCTGCTTAGGCCTGCTGCCAATATCACGGATTCTCATGACCAGCTCACCTTTTCATTCTAAGACGACTTGCCCATTCACGGCTCGCATTTACTGCAAGCCGAATAGAAGCGTTGTTTCTCCAAAACAAAACTTGTGCTCTCCTGCATTAGTGTAATCTCGCGCCTTGGATCGAGTACGTAACAAGGCTCATCTATTCACACAAGCTAAGAGATGATATATACAGTTGCTCTCTCGAAATGAACCCGCCCAATACTCTAATCTGATCATTTTTTCCCACATAGATGGCATTCAACATTGTTTTTTTTTTTTTTTTT|downstream_gene_variant|MODIFIER|TRIREDRAFT_123262|gene-TRIREDRAFT_123262|transcript|XM_006967861.1|protein_coding||c.*6752delTinsCTCTGGGGGGGTGCTGAATCGCGCTCTTGTCATGCATCTTCGTGTTGTGGCTTCTGGCCGTCTTCCATTGATTCTTTTTGGTCATAGTTGATCCATTCGAACGCTCAAGATCCACAATCCCTGTGTCAAGTGACTGCCGCTTTGATGAATCAGGGTGACTGAGAGCGTTAGACGAAAGCTTGATTACTCAACAGCAGTGGAAACGAAATAAGGAAAGGAAAGAGACTTAACATTAACGATAATTGCAGCACCTTATTCACTCCAACTTGTGCAGCTTATCCGCTGTAGGACGGCGCAGTCAGCACTCTCCTACCCCCCCTGGCTGCCGATCTTTCTGGCCTGAGCCGGTTGTAAACTTGGCAAAACGCCTTGCTAGCCCGTCCAAGTGAAAAGTTGTGCTGGGATCTAATTTTAAGGTTACATGCACTCCGCCGGTTCCTCCACGATGAGTCCGGATGAAGGATGCCAATACGAGTATTACTCATACAAAAAATGCAAGTAAGCATCATTAATACTTGATAGCATATATCCTTCGGGTATTCGGCTAATGCAGCTTCTCGAAAGACGGGTTATGAGCTGATCCTCAATAGGGGATGGGTTGCTTCTGATGGAAACAACAGCTCGCTTGGAAGAAGTTGCTTGGTTTTCAAAGACCCATTTCTGCTCGCTGGCCTATTCTCTTGTCGCCATGGATCGTAAGACAAAGAAAACATCTATTATAGGACCATCTGCATAAGCAACTCGAAGCGGTGTGATCCGTATAGTATACGAGCGCGGCATGCATCACATCATTGCCTTGTTAGATACGGCCGTGTCAGATTAAAGAGCCTTCCTGCGGCATCACATTCTGGGAGCCATTTTCCAAGCTCTTCTTCTTTCCGTGAGATTGGAAAAGGGGTAGTATACCATGTTTCAGCCTCGCGCGCTCGTGCCGGCTGTTCTAAAAATGGCCAGATCAAAAGGCACATTCTTGCTTGTTATCTAAGATGGCGCTTGTTCCTGATACTACCCTGCTGGCTTGGTAGTGGTACAAATCGGGTAACAAGATGTGTCTAGTAAGCCGAGTACAGGCAAAACAACAATATAGGTAGGTAATATCTGGAAGGAGGTATTGGTCAATAGTGCTTATACTAAGTTCATATTACGTTCTAGAAGATGGGTCTGTATATTTCGCACAACTCAATCCATGTTGGTGCTGCGGAACGGAGATTGACGCTACATGCCGTCAGCTAATCACAAATCATCTCCCCAACTGTGACCAATGTGATGTCAGGTATAGTATATATTATGGCGTGCGATATATACACATACATATACTTCAACTCAAGAACCCAACTCAATGTCTGATGAAGCTTACAGAAAACTCAGATCCATGCATCAACAGCGCAAGCCATCATCAGGTCATCAGTCGATGTATCAGTCACCGATAATCTGCGACGAACTAAGCTCAGCGTCTTCAGGATCCAGTCTCATTGCAGCCATAGCACGTGCAGCCAAACCAAACCCTAGAGTATGTAGTGTCAGTAGCGTAGGATCCCTATACTGCCTAGAGCTCAGTTGCCTTTACTAGCAGTTGCAGGGTCTAGATTCACACCATACCATGTCTCGGCGTAGACAACAGCCATTGTCAGATGCAGTATAGACAAAGATGGTTTTTGGTATGTGAGACTGACTAGGACTTCTATGTTGGTAAAAGAAAGGACCGTACAATACCCTAAGCTACGAATGAGTGATGAAGAGCCGCCGTTGCACGCTGAGAAAAGAACCAGAACGGCTGCTTAGGCCTGCTGCCAATATCACGGATTCTCATGACCAGCTCACCTTTTCATTCTAAGACGACTTGCCCATTCACGGCTCGCATTTACTGCAAGCCGAATAGAAGCGTTGTTTCTCCAAAACAAAACTTGTGCTCTCCTGCATTAGTGTAATCTCGCGCCTTGGATCGAGTACGTAACAAGGCTCATCTATTCACACAAGCTAAGAGATGATATATACAGTTGCTCTCTCGAAATGAACCCGCCCAATACTCTAATCTGATCATTTTTTCCCACATAGATGGCATTCAACATTGTTTTTTTTTTTTTTTTT|||||4539|WARNING_TRANSCRIPT_NO_START_CODON,CTCTGGGGGGGTGCTGAATCGCGCTCTTGTCATGCATCTTCGTGTTGTGGCTTCTGGCCGTCTTCCATTGATTCTTTTTGGTCATAGTTGATCCATTCGAACGCTCAAGATCCACAATCCCTGTGTCAAGTGACTGCCGCTTTGATGAATCAGGGTGACTGAGAGCGTTAGACGAAAGCTTGATTACTCAACAGCAGTGGAAACGAAATAAGGAAAGGAAAGAGACTTAACATTAACGATAATTGCAGCACCTTATTCACTCCAACTTGTGCAGCTTATCCGCTGTAGGACGGCGCAGTCAGCACTCTCCTACCCCCCCTGGCTGCCGATCTTTCTGGCCTGAGCCGGTTGTAAACTTGGCAAAACGCCTTGCTAGCCCGTCCAAGTGAAAAGTTGTGCTGGGATCTAATTTTAAGGTTACATGCACTCCGCCGGTTCCTCCACGATGAGTCCGGATGAAGGATGCCAATACGAGTATTACTCATACAAAAAATGCAAGTAAGCATCATTAATACTTGATAGCATATATCCTTCGGGTATTCGGCTAATGCAGCTTCTCGAAAGACGGGTTATGAGCTGATCCTCAATAGGGGATGGGTTGCTTCTGATGGAAACAACAGCTCGCTTGGAAGAAGTTGCTTGGTTTTCAAAGACCCATTTCTGCTCGCTGGCCTATTCTCTTGTCGCCATGGATCGTAAGACAAAGAAAACATCTATTATAGGACCATCTGCATAAGCAACTCGAAGCGGTGTGATCCGTATAGTATACGAGCGCGGCATGCATCACATCATTGCCTTGTTAGATACGGCCGTGTCAGATTAAAGAGCCTTCCTGCGGCATCACATTCTGGGAGCCATTTTCCAAGCTCTTCTTCTTTCCGTGAGATTGGAAAAGGGGTAGTATACCATGTTTCAGCCTCGCGCGCTCGTGCCGGCTGTTCTAAAAATGGCCAGATCAAAAGGCACATTCTTGCTTGTTATCTAAGATGGCGCTTGTTCCTGATACTACCCTGCTGGCTTGGTAGTGGTACAAATCGGGTAACAAGATGTGTCTAGTAAGCCGAGTACAGGCAAAACAACAATATAGGTAGGTAATATCTGGAAGGAGGTATTGGTCAATAGTGCTTATACTAAGTTCATATTACGTTCTAGAAGATGGGTCTGTATATTTCGCACAACTCAATCCATGTTGGTGCTGCGGAACGGAGATTGACGCTACATGCCGTCAGCTAATCACAAATCATCTCCCCAACTGTGACCAATGTGATGTCAGGTATAGTATATATTATGGCGTGCGATATATACACATACATATACTTCAACTCAAGAACCCAACTCAATGTCTGATGAAGCTTACAGAAAACTCAGATCCATGCATCAACAGCGCAAGCCATCATCAGGTCATCAGTCGATGTATCAGTCACCGATAATCTGCGACGAACTAAGCTCAGCGTCTTCAGGATCCAGTCTCATTGCAGCCATAGCACGTGCAGCCAAACCAAACCCTAGAGTATGTAGTGTCAGTAGCGTAGGATCCCTATACTGCCTAGAGCTCAGTTGCCTTTACTAGCAGTTGCAGGGTCTAGATTCACACCATACCATGTCTCGGCGTAGACAACAGCCATTGTCAGATGCAGTATAGACAAAGATGGTTTTTGGTATGTGAGACTGACTAGGACTTCTATGTTGGTAAAAGAAAGGACCGTACAATACCCTAAGCTACGAATGAGTGATGAAGAGCCGCCGTTGCACGCTGAGAAAAGAACCAGAACGGCTGCTTAGGCCTGCTGCCAATATCACGGATTCTCATGACCAGCTCACCTTTTCATTCTAAGACGACTTGCCCATTCACGGCTCGCATTTACTGCAAGCCGAATAGAAGCGTTGTTTCTCCAAAACAAAACTTGTGCTCTCCTGCATTAGTGTAATCTCGCGCCTTGGATCGAGTACGTAACAAGGCTCATCTATTCACACAAGCTAAGAGATGATATATACAGTTGCTCTCTCGAAATGAACCCGCCCAATACTCTAATCTGATCATTTTTTCCCACATAGATGGCATTCAACATTGTTTTTTTTTTTTTTTTT|downstream_gene_variant|MODIFIER|TRIREDRAFT_66827|gene-TRIREDRAFT_66827|transcript|XM_006967779.1|protein_coding||c.*3361delAinsCTCTGGGGGGGTGCTGAATCGCGCTCTTGTCATGCATCTTCGTGTTGTGGCTTCTGGCCGTCTTCCATTGATTCTTTTTGGTCATAGTTGATCCATTCGAACGCTCAAGATCCACAATCCCTGTGTCAAGTGACTGCCGCTTTGATGAATCAGGGTGACTGAGAGCGTTAGACGAAAGCTTGATTACTCAACAGCAGTGGAAACGAAATAAGGAAAGGAAAGAGACTTAACATTAACGATAATTGCAGCACCTTATTCACTCCAACTTGTGCAGCTTATCCGCTGTAGGACGGCGCAGTCAGCACTCTCCTACCCCCCCTGGCTGCCGATCTTTCTGGCCTGAGCCGGTTGTAAACTTGGCAAAACGCCTTGCTAGCCCGTCCAAGTGAAAAGTTGTGCTGGGATCTAATTTTAAGGTTACATGCACTCCGCCGGTTCCTCCACGATGAGTCCGGATGAAGGATGCCAATACGAGTATTACTCATACAAAAAATGCAAGTAAGCATCATTAATACTTGATAGCATATATCCTTCGGGTATTCGGCTAATGCAGCTTCTCGAAAGACGGGTTATGAGCTGATCCTCAATAGGGGATGGGTTGCTTCTGATGGAAACAACAGCTCGCTTGGAAGAAGTTGCTTGGTTTTCAAAGACCCATTTCTGCTCGCTGGCCTATTCTCTTGTCGCCATGGATCGTAAGACAAAGAAAACATCTATTATAGGACCATCTGCATAAGCAACTCGAAGCGGTGTGATCCGTATAGTATACGAGCGCGGCATGCATCACATCATTGCCTTGTTAGATACGGCCGTGTCAGATTAAAGAGCCTTCCTGCGGCATCACATTCTGGGAGCCATTTTCCAAGCTCTTCTTCTTTCCGTGAGATTGGAAAAGGGGTAGTATACCATGTTTCAGCCTCGCGCGCTCGTGCCGGCTGTTCTAAAAATGGCCAGATCAAAAGGCACATTCTTGCTTGTTATCTAAGATGGCGCTTGTTCCTGATACTACCCTGCTGGCTTGGTAGTGGTACAAATCGGGTAACAAGATGTGTCTAGTAAGCCGAGTACAGGCAAAACAACAATATAGGTAGGTAATATCTGGAAGGAGGTATTGGTCAATAGTGCTTATACTAAGTTCATATTACGTTCTAGAAGATGGGTCTGTATATTTCGCACAACTCAATCCATGTTGGTGCTGCGGAACGGAGATTGACGCTACATGCCGTCAGCTAATCACAAATCATCTCCCCAACTGTGACCAATGTGATGTCAGGTATAGTATATATTATGGCGTGCGATATATACACATACATATACTTCAACTCAAGAACCCAACTCAATGTCTGATGAAGCTTACAGAAAACTCAGATCCATGCATCAACAGCGCAAGCCATCATCAGGTCATCAGTCGATGTATCAGTCACCGATAATCTGCGACGAACTAAGCTCAGCGTCTTCAGGATCCAGTCTCATTGCAGCCATAGCACGTGCAGCCAAACCAAACCCTAGAGTATGTAGTGTCAGTAGCGTAGGATCCCTATACTGCCTAGAGCTCAGTTGCCTTTACTAGCAGTTGCAGGGTCTAGATTCACACCATACCATGTCTCGGCGTAGACAACAGCCATTGTCAGATGCAGTATAGACAAAGATGGTTTTTGGTATGTGAGACTGACTAGGACTTCTATGTTGGTAAAAGAAAGGACCGTACAATACCCTAAGCTACGAATGAGTGATGAAGAGCCGCCGTTGCACGCTGAGAAAAGAACCAGAACGGCTGCTTAGGCCTGCTGCCAATATCACGGATTCTCATGACCAGCTCACCTTTTCATTCTAAGACGACTTGCCCATTCACGGCTCGCATTTACTGCAAGCCGAATAGAAGCGTTGTTTCTCCAAAACAAAACTTGTGCTCTCCTGCATTAGTGTAATCTCGCGCCTTGGATCGAGTACGTAACAAGGCTCATCTATTCACACAAGCTAAGAGATGATATATACAGTTGCTCTCTCGAAATGAACCCGCCCAATACTCTAATCTGATCATTTTTTCCCACATAGATGGCATTCAACATTGTTTTTTTTTTTTTTTTT|||||2150|WARNING_TRANSCRIPT_NO_START_CODON,CTCTGGGGGGGTGCTGAATCGCGCTCTTGTCATGCATCTTCGTGTTGTGGCTTCTGGCCGTCTTCCATTGATTCTTTTTGGTCATAGTTGATCCATTCGAACGCTCAAGATCCACAATCCCTGTGTCAAGTGACTGCCGCTTTGATGAATCAGGGTGACTGAGAGCGTTAGACGAAAGCTTGATTACTCAACAGCAGTGGAAACGAAATAAGGAAAGGAAAGAGACTTAACATTAACGATAATTGCAGCACCTTATTCACTCCAACTTGTGCAGCTTATCCGCTGTAGGACGGCGCAGTCAGCACTCTCCTACCCCCCCTGGCTGCCGATCTTTCTGGCCTGAGCCGGTTGTAAACTTGGCAAAACGCCTTGCTAGCCCGTCCAAGTGAAAAGTTGTGCTGGGATCTAATTTTAAGGTTACATGCACTCCGCCGGTTCCTCCACGATGAGTCCGGATGAAGGATGCCAATACGAGTATTACTCATACAAAAAATGCAAGTAAGCATCATTAATACTTGATAGCATATATCCTTCGGGTATTCGGCTAATGCAGCTTCTCGAAAGACGGGTTATGAGCTGATCCTCAATAGGGGATGGGTTGCTTCTGATGGAAACAACAGCTCGCTTGGAAGAAGTTGCTTGGTTTTCAAAGACCCATTTCTGCTCGCTGGCCTATTCTCTTGTCGCCATGGATCGTAAGACAAAGAAAACATCTATTATAGGACCATCTGCATAAGCAACTCGAAGCGGTGTGATCCGTATAGTATACGAGCGCGGCATGCATCACATCATTGCCTTGTTAGATACGGCCGTGTCAGATTAAAGAGCCTTCCTGCGGCATCACATTCTGGGAGCCATTTTCCAAGCTCTTCTTCTTTCCGTGAGATTGGAAAAGGGGTAGTATACCATGTTTCAGCCTCGCGCGCTCGTGCCGGCTGTTCTAAAAATGGCCAGATCAAAAGGCACATTCTTGCTTGTTATCTAAGATGGCGCTTGTTCCTGATACTACCCTGCTGGCTTGGTAGTGGTACAAATCGGGTAACAAGATGTGTCTAGTAAGCCGAGTACAGGCAAAACAACAATATAGGTAGGTAATATCTGGAAGGAGGTATTGGTCAATAGTGCTTATACTAAGTTCATATTACGTTCTAGAAGATGGGTCTGTATATTTCGCACAACTCAATCCATGTTGGTGCTGCGGAACGGAGATTGACGCTACATGCCGTCAGCTAATCACAAATCATCTCCCCAACTGTGACCAATGTGATGTCAGGTATAGTATATATTATGGCGTGCGATATATACACATACATATACTTCAACTCAAGAACCCAACTCAATGTCTGATGAAGCTTACAGAAAACTCAGATCCATGCATCAACAGCGCAAGCCATCATCAGGTCATCAGTCGATGTATCAGTCACCGATAATCTGCGACGAACTAAGCTCAGCGTCTTCAGGATCCAGTCTCATTGCAGCCATAGCACGTGCAGCCAAACCAAACCCTAGAGTATGTAGTGTCAGTAGCGTAGGATCCCTATACTGCCTAGAGCTCAGTTGCCTTTACTAGCAGTTGCAGGGTCTAGATTCACACCATACCATGTCTCGGCGTAGACAACAGCCATTGTCAGATGCAGTATAGACAAAGATGGTTTTTGGTATGTGAGACTGACTAGGACTTCTATGTTGGTAAAAGAAAGGACCGTACAATACCCTAAGCTACGAATGAGTGATGAAGAGCCGCCGTTGCACGCTGAGAAAAGAACCAGAACGGCTGCTTAGGCCTGCTGCCAATATCACGGATTCTCATGACCAGCTCACCTTTTCATTCTAAGACGACTTGCCCATTCACGGCTCGCATTTACTGCAAGCCGAATAGAAGCGTTGTTTCTCCAAAACAAAACTTGTGCTCTCCTGCATTAGTGTAATCTCGCGCCTTGGATCGAGTACGTAACAAGGCTCATCTATTCACACAAGCTAAGAGATGATATATACAGTTGCTCTCTCGAAATGAACCCGCCCAATACTCTAATCTGATCATTTTTTCCCACATAGATGGCATTCAACATTGTTTTTTTTTTTTTTTTT|downstream_gene_variant|MODIFIER|TRIREDRAFT_66827|gene-TRIREDRAFT_66827|transcript|XM_006967779.1|protein_coding||c.*3360_*3361insCTCTGGGGGGGTGCTGAATCGCGCTCTTGTCATGCATCTTCGTGTTGTGGCTTCTGGCCGTCTTCCATTGATTCTTTTTGGTCATAGTTGATCCATTCGAACGCTCAAGATCCACAATCCCTGTGTCAAGTGACTGCCGCTTTGATGAATCAGGGTGACTGAGAGCGTTAGACGAAAGCTTGATTACTCAACAGCAGTGGAAACGAAATAAGGAAAGGAAAGAGACTTAACATTAACGATAATTGCAGCACCTTATTCACTCCAACTTGTGCAGCTTATCCGCTGTAGGACGGCGCAGTCAGCACTCTCCTACCCCCCCTGGCTGCCGATCTTTCTGGCCTGAGCCGGTTGTAAACTTGGCAAAACGCCTTGCTAGCCCGTCCAAGTGAAAAGTTGTGCTGGGATCTAATTTTAAGGTTACATGCACTCCGCCGGTTCCTCCACGATGAGTCCGGATGAAGGATGCCAATACGAGTATTACTCATACAAAAAATGCAAGTAAGCATCATTAATACTTGATAGCATATATCCTTCGGGTATTCGGCTAATGCAGCTTCTCGAAAGACGGGTTATGAGCTGATCCTCAATAGGGGATGGGTTGCTTCTGATGGAAACAACAGCTCGCTTGGAAGAAGTTGCTTGGTTTTCAAAGACCCATTTCTGCTCGCTGGCCTATTCTCTTGTCGCCATGGATCGTAAGACAAAGAAAACATCTATTATAGGACCATCTGCATAAGCAACTCGAAGCGGTGTGATCCGTATAGTATACGAGCGCGGCATGCATCACATCATTGCCTTGTTAGATACGGCCGTGTCAGATTAAAGAGCCTTCCTGCGGCATCACATTCTGGGAGCCATTTTCCAAGCTCTTCTTCTTTCCGTGAGATTGGAAAAGGGGTAGTATACCATGTTTCAGCCTCGCGCGCTCGTGCCGGCTGTTCTAAAAATGGCCAGATCAAAAGGCACATTCTTGCTTGTTATCTAAGATGGCGCTTGTTCCTGATACTACCCTGCTGGCTTGGTAGTGGTACAAATCGGGTAACAAGATGTGTCTAGTAAGCCGAGTACAGGCAAAACAACAATATAGGTAGGTAATATCTGGAAGGAGGTATTGGTCAATAGTGCTTATACTAAGTTCATATTACGTTCTAGAAGATGGGTCTGTATATTTCGCACAACTCAATCCATGTTGGTGCTGCGGAACGGAGATTGACGCTACATGCCGTCAGCTAATCACAAATCATCTCCCCAACTGTGACCAATGTGATGTCAGGTATAGTATATATTATGGCGTGCGATATATACACATACATATACTTCAACTCAAGAACCCAACTCAATGTCTGATGAAGCTTACAGAAAACTCAGATCCATGCATCAACAGCGCAAGCCATCATCAGGTCATCAGTCGATGTATCAGTCACCGATAATCTGCGACGAACTAAGCTCAGCGTCTTCAGGATCCAGTCTCATTGCAGCCATAGCACGTGCAGCCAAACCAAACCCTAGAGTATGTAGTGTCAGTAGCGTAGGATCCCTATACTGCCTAGAGCTCAGTTGCCTTTACTAGCAGTTGCAGGGTCTAGATTCACACCATACCATGTCTCGGCGTAGACAACAGCCATTGTCAGATGCAGTATAGACAAAGATGGTTTTTGGTATGTGAGACTGACTAGGACTTCTATGTTGGTAAAAGAAAGGACCGTACAATACCCTAAGCTACGAATGAGTGATGAAGAGCCGCCGTTGCACGCTGAGAAAAGAACCAGAACGGCTGCTTAGGCCTGCTGCCAATATCACGGATTCTCATGACCAGCTCACCTTTTCATTCTAAGACGACTTGCCCATTCACGGCTCGCATTTACTGCAAGCCGAATAGAAGCGTTGTTTCTCCAAAACAAAACTTGTGCTCTCCTGCATTAGTGTAATCTCGCGCCTTGGATCGAGTACGTAACAAGGCTCATCTATTCACACAAGCTAAGAGATGATATATACAGTTGCTCTCTCGAAATGAACCCGCCCAATACTCTAATCTGATCATTTTTTCCCACATAGATGGCATTCAACATTGTTTTTTTTTTTTTTTTT|||||2150|WARNING_TRANSCRIPT_NO_START_CODON,CTCTGGGGGGGTGCTGAATCGCGCTCTTGTCATGCATCTTCGTGTTGTGGCTTCTGGCCGTCTTCCATTGATTCTTTTTGGTCATAGTTGATCCATTCGAACGCTCAAGATCCACAATCCCTGTGTCAAGTGACTGCCGCTTTGATGAATCAGGGTGACTGAGAGCGTTAGACGAAAGCTTGATTACTCAACAGCAGTGGAAACGAAATAAGGAAAGGAAAGAGACTTAACATTAACGATAATTGCAGCACCTTATTCACTCCAACTTGTGCAGCTTATCCGCTGTAGGACGGCGCAGTCAGCACTCTCCTACCCCCCCTGGCTGCCGATCTTTCTGGCCTGAGCCGGTTGTAAACTTGGCAAAACGCCTTGCTAGCCCGTCCAAGTGAAAAGTTGTGCTGGGATCTAATTTTAAGGTTACATGCACTCCGCCGGTTCCTCCACGATGAGTCCGGATGAAGGATGCCAATACGAGTATTACTCATACAAAAAATGCAAGTAAGCATCATTAATACTTGATAGCATATATCCTTCGGGTATTCGGCTAATGCAGCTTCTCGAAAGACGGGTTATGAGCTGATCCTCAATAGGGGATGGGTTGCTTCTGATGGAAACAACAGCTCGCTTGGAAGAAGTTGCTTGGTTTTCAAAGACCCATTTCTGCTCGCTGGCCTATTCTCTTGTCGCCATGGATCGTAAGACAAAGAAAACATCTATTATAGGACCATCTGCATAAGCAACTCGAAGCGGTGTGATCCGTATAGTATACGAGCGCGGCATGCATCACATCATTGCCTTGTTAGATACGGCCGTGTCAGATTAAAGAGCCTTCCTGCGGCATCACATTCTGGGAGCCATTTTCCAAGCTCTTCTTCTTTCCGTGAGATTGGAAAAGGGGTAGTATACCATGTTTCAGCCTCGCGCGCTCGTGCCGGCTGTTCTAAAAATGGCCAGATCAAAAGGCACATTCTTGCTTGTTATCTAAGATGGCGCTTGTTCCTGATACTACCCTGCTGGCTTGGTAGTGGTACAAATCGGGTAACAAGATGTGTCTAGTAAGCCGAGTACAGGCAAAACAACAATATAGGTAGGTAATATCTGGAAGGAGGTATTGGTCAATAGTGCTTATACTAAGTTCATATTACGTTCTAGAAGATGGGTCTGTATATTTCGCACAACTCAATCCATGTTGGTGCTGCGGAACGGAGATTGACGCTACATGCCGTCAGCTAATCACAAATCATCTCCCCAACTGTGACCAATGTGATGTCAGGTATAGTATATATTATGGCGTGCGATATATACACATACATATACTTCAACTCAAGAACCCAACTCAATGTCTGATGAAGCTTACAGAAAACTCAGATCCATGCATCAACAGCGCAAGCCATCATCAGGTCATCAGTCGATGTATCAGTCACCGATAATCTGCGACGAACTAAGCTCAGCGTCTTCAGGATCCAGTCTCATTGCAGCCATAGCACGTGCAGCCAAACCAAACCCTAGAGTATGTAGTGTCAGTAGCGTAGGATCCCTATACTGCCTAGAGCTCAGTTGCCTTTACTAGCAGTTGCAGGGTCTAGATTCACACCATACCATGTCTCGGCGTAGACAACAGCCATTGTCAGATGCAGTATAGACAAAGATGGTTTTTGGTATGTGAGACTGACTAGGACTTCTATGTTGGTAAAAGAAAGGACCGTACAATACCCTAAGCTACGAATGAGTGATGAAGAGCCGCCGTTGCACGCTGAGAAAAGAACCAGAACGGCTGCTTAGGCCTGCTGCCAATATCACGGATTCTCATGACCAGCTCACCTTTTCATTCTAAGACGACTTGCCCATTCACGGCTCGCATTTACTGCAAGCCGAATAGAAGCGTTGTTTCTCCAAAACAAAACTTGTGCTCTCCTGCATTAGTGTAATCTCGCGCCTTGGATCGAGTACGTAACAAGGCTCATCTATTCACACAAGCTAAGAGATGATATATACAGTTGCTCTCTCGAAATGAACCCGCCCAATACTCTAATCTGATCATTTTTTCCCACATAGATGGCATTCAACATTGTTTTTTTTTTTTTTTTT|downstream_gene_variant|MODIFIER|TRIREDRAFT_66827|gene-TRIREDRAFT_66827|transcript|XM_006967779.1|protein_coding||c.*3361delGinsCTCTGGGGGGGTGCTGAATCGCGCTCTTGTCATGCATCTTCGTGTTGTGGCTTCTGGCCGTCTTCCATTGATTCTTTTTGGTCATAGTTGATCCATTCGAACGCTCAAGATCCACAATCCCTGTGTCAAGTGACTGCCGCTTTGATGAATCAGGGTGACTGAGAGCGTTAGACGAAAGCTTGATTACTCAACAGCAGTGGAAACGAAATAAGGAAAGGAAAGAGACTTAACATTAACGATAATTGCAGCACCTTATTCACTCCAACTTGTGCAGCTTATCCGCTGTAGGACGGCGCAGTCAGCACTCTCCTACCCCCCCTGGCTGCCGATCTTTCTGGCCTGAGCCGGTTGTAAACTTGGCAAAACGCCTTGCTAGCCCGTCCAAGTGAAAAGTTGTGCTGGGATCTAATTTTAAGGTTACATGCACTCCGCCGGTTCCTCCACGATGAGTCCGGATGAAGGATGCCAATACGAGTATTACTCATACAAAAAATGCAAGTAAGCATCATTAATACTTGATAGCATATATCCTTCGGGTATTCGGCTAATGCAGCTTCTCGAAAGACGGGTTATGAGCTGATCCTCAATAGGGGATGGGTTGCTTCTGATGGAAACAACAGCTCGCTTGGAAGAAGTTGCTTGGTTTTCAAAGACCCATTTCTGCTCGCTGGCCTATTCTCTTGTCGCCATGGATCGTAAGACAAAGAAAACATCTATTATAGGACCATCTGCATAAGCAACTCGAAGCGGTGTGATCCGTATAGTATACGAGCGCGGCATGCATCACATCATTGCCTTGTTAGATACGGCCGTGTCAGATTAAAGAGCCTTCCTGCGGCATCACATTCTGGGAGCCATTTTCCAAGCTCTTCTTCTTTCCGTGAGATTGGAAAAGGGGTAGTATACCATGTTTCAGCCTCGCGCGCTCGTGCCGGCTGTTCTAAAAATGGCCAGATCAAAAGGCACATTCTTGCTTGTTATCTAAGATGGCGCTTGTTCCTGATACTACCCTGCTGGCTTGGTAGTGGTACAAATCGGGTAACAAGATGTGTCTAGTAAGCCGAGTACAGGCAAAACAACAATATAGGTAGGTAATATCTGGAAGGAGGTATTGGTCAATAGTGCTTATACTAAGTTCATATTACGTTCTAGAAGATGGGTCTGTATATTTCGCACAACTCAATCCATGTTGGTGCTGCGGAACGGAGATTGACGCTACATGCCGTCAGCTAATCACAAATCATCTCCCCAACTGTGACCAATGTGATGTCAGGTATAGTATATATTATGGCGTGCGATATATACACATACATATACTTCAACTCAAGAACCCAACTCAATGTCTGATGAAGCTTACAGAAAACTCAGATCCATGCATCAACAGCGCAAGCCATCATCAGGTCATCAGTCGATGTATCAGTCACCGATAATCTGCGACGAACTAAGCTCAGCGTCTTCAGGATCCAGTCTCATTGCAGCCATAGCACGTGCAGCCAAACCAAACCCTAGAGTATGTAGTGTCAGTAGCGTAGGATCCCTATACTGCCTAGAGCTCAGTTGCCTTTACTAGCAGTTGCAGGGTCTAGATTCACACCATACCATGTCTCGGCGTAGACAACAGCCATTGTCAGATGCAGTATAGACAAAGATGGTTTTTGGTATGTGAGACTGACTAGGACTTCTATGTTGGTAAAAGAAAGGACCGTACAATACCCTAAGCTACGAATGAGTGATGAAGAGCCGCCGTTGCACGCTGAGAAAAGAACCAGAACGGCTGCTTAGGCCTGCTGCCAATATCACGGATTCTCATGACCAGCTCACCTTTTCATTCTAAGACGACTTGCCCATTCACGGCTCGCATTTACTGCAAGCCGAATAGAAGCGTTGTTTCTCCAAAACAAAACTTGTGCTCTCCTGCATTAGTGTAATCTCGCGCCTTGGATCGAGTACGTAACAAGGCTCATCTATTCACACAAGCTAAGAGATGATATATACAGTTGCTCTCTCGAAATGAACCCGCCCAATACTCTAATCTGATCATTTTTTCCCACATAGATGGCATTCAACATTGTTTTTTTTTTTTTTTTT|||||2150|WARNING_TRANSCRIPT_NO_START_CODON,CTCTGGGGGGGTGCTGAATCGCGCTCTTGTCATGCATCTTCGTGTTGTGGCTTCTGGCCGTCTTCCATTGATTCTTTTTGGTCATAGTTGATCCATTCGAACGCTCAAGATCCACAATCCCTGTGTCAAGTGACTGCCGCTTTGATGAATCAGGGTGACTGAGAGCGTTAGACGAAAGCTTGATTACTCAACAGCAGTGGAAACGAAATAAGGAAAGGAAAGAGACTTAACATTAACGATAATTGCAGCACCTTATTCACTCCAACTTGTGCAGCTTATCCGCTGTAGGACGGCGCAGTCAGCACTCTCCTACCCCCCCTGGCTGCCGATCTTTCTGGCCTGAGCCGGTTGTAAACTTGGCAAAACGCCTTGCTAGCCCGTCCAAGTGAAAAGTTGTGCTGGGATCTAATTTTAAGGTTACATGCACTCCGCCGGTTCCTCCACGATGAGTCCGGATGAAGGATGCCAATACGAGTATTACTCATACAAAAAATGCAAGTAAGCATCATTAATACTTGATAGCATATATCCTTCGGGTATTCGGCTAATGCAGCTTCTCGAAAGACGGGTTATGAGCTGATCCTCAATAGGGGATGGGTTGCTTCTGATGGAAACAACAGCTCGCTTGGAAGAAGTTGCTTGGTTTTCAAAGACCCATTTCTGCTCGCTGGCCTATTCTCTTGTCGCCATGGATCGTAAGACAAAGAAAACATCTATTATAGGACCATCTGCATAAGCAACTCGAAGCGGTGTGATCCGTATAGTATACGAGCGCGGCATGCATCACATCATTGCCTTGTTAGATACGGCCGTGTCAGATTAAAGAGCCTTCCTGCGGCATCACATTCTGGGAGCCATTTTCCAAGCTCTTCTTCTTTCCGTGAGATTGGAAAAGGGGTAGTATACCATGTTTCAGCCTCGCGCGCTCGTGCCGGCTGTTCTAAAAATGGCCAGATCAAAAGGCACATTCTTGCTTGTTATCTAAGATGGCGCTTGTTCCTGATACTACCCTGCTGGCTTGGTAGTGGTACAAATCGGGTAACAAGATGTGTCTAGTAAGCCGAGTACAGGCAAAACAACAATATAGGTAGGTAATATCTGGAAGGAGGTATTGGTCAATAGTGCTTATACTAAGTTCATATTACGTTCTAGAAGATGGGTCTGTATATTTCGCACAACTCAATCCATGTTGGTGCTGCGGAACGGAGATTGACGCTACATGCCGTCAGCTAATCACAAATCATCTCCCCAACTGTGACCAATGTGATGTCAGGTATAGTATATATTATGGCGTGCGATATATACACATACATATACTTCAACTCAAGAACCCAACTCAATGTCTGATGAAGCTTACAGAAAACTCAGATCCATGCATCAACAGCGCAAGCCATCATCAGGTCATCAGTCGATGTATCAGTCACCGATAATCTGCGACGAACTAAGCTCAGCGTCTTCAGGATCCAGTCTCATTGCAGCCATAGCACGTGCAGCCAAACCAAACCCTAGAGTATGTAGTGTCAGTAGCGTAGGATCCCTATACTGCCTAGAGCTCAGTTGCCTTTACTAGCAGTTGCAGGGTCTAGATTCACACCATACCATGTCTCGGCGTAGACAACAGCCATTGTCAGATGCAGTATAGACAAAGATGGTTTTTGGTATGTGAGACTGACTAGGACTTCTATGTTGGTAAAAGAAAGGACCGTACAATACCCTAAGCTACGAATGAGTGATGAAGAGCCGCCGTTGCACGCTGAGAAAAGAACCAGAACGGCTGCTTAGGCCTGCTGCCAATATCACGGATTCTCATGACCAGCTCACCTTTTCATTCTAAGACGACTTGCCCATTCACGGCTCGCATTTACTGCAAGCCGAATAGAAGCGTTGTTTCTCCAAAACAAAACTTGTGCTCTCCTGCATTAGTGTAATCTCGCGCCTTGGATCGAGTACGTAACAAGGCTCATCTATTCACACAAGCTAAGAGATGATATATACAGTTGCTCTCTCGAAATGAACCCGCCCAATACTCTAATCTGATCATTTTTTCCCACATAGATGGCATTCAACATTGTTTTTTTTTTTTTTTTT|downstream_gene_variant|MODIFIER|TRIREDRAFT_66827|gene-TRIREDRAFT_66827|transcript|XM_006967779.1|protein_coding||c.*3361delTinsCTCTGGGGGGGTGCTGAATCGCGCTCTTGTCATGCATCTTCGTGTTGTGGCTTCTGGCCGTCTTCCATTGATTCTTTTTGGTCATAGTTGATCCATTCGAACGCTCAAGATCCACAATCCCTGTGTCAAGTGACTGCCGCTTTGATGAATCAGGGTGACTGAGAGCGTTAGACGAAAGCTTGATTACTCAACAGCAGTGGAAACGAAATAAGGAAAGGAAAGAGACTTAACATTAACGATAATTGCAGCACCTTATTCACTCCAACTTGTGCAGCTTATCCGCTGTAGGACGGCGCAGTCAGCACTCTCCTACCCCCCCTGGCTGCCGATCTTTCTGGCCTGAGCCGGTTGTAAACTTGGCAAAACGCCTTGCTAGCCCGTCCAAGTGAAAAGTTGTGCTGGGATCTAATTTTAAGGTTACATGCACTCCGCCGGTTCCTCCACGATGAGTCCGGATGAAGGATGCCAATACGAGTATTACTCATACAAAAAATGCAAGTAAGCATCATTAATACTTGATAGCATATATCCTTCGGGTATTCGGCTAATGCAGCTTCTCGAAAGACGGGTTATGAGCTGATCCTCAATAGGGGATGGGTTGCTTCTGATGGAAACAACAGCTCGCTTGGAAGAAGTTGCTTGGTTTTCAAAGACCCATTTCTGCTCGCTGGCCTATTCTCTTGTCGCCATGGATCGTAAGACAAAGAAAACATCTATTATAGGACCATCTGCATAAGCAACTCGAAGCGGTGTGATCCGTATAGTATACGAGCGCGGCATGCATCACATCATTGCCTTGTTAGATACGGCCGTGTCAGATTAAAGAGCCTTCCTGCGGCATCACATTCTGGGAGCCATTTTCCAAGCTCTTCTTCTTTCCGTGAGATTGGAAAAGGGGTAGTATACCATGTTTCAGCCTCGCGCGCTCGTGCCGGCTGTTCTAAAAATGGCCAGATCAAAAGGCACATTCTTGCTTGTTATCTAAGATGGCGCTTGTTCCTGATACTACCCTGCTGGCTTGGTAGTGGTACAAATCGGGTAACAAGATGTGTCTAGTAAGCCGAGTACAGGCAAAACAACAATATAGGTAGGTAATATCTGGAAGGAGGTATTGGTCAATAGTGCTTATACTAAGTTCATATTACGTTCTAGAAGATGGGTCTGTATATTTCGCACAACTCAATCCATGTTGGTGCTGCGGAACGGAGATTGACGCTACATGCCGTCAGCTAATCACAAATCATCTCCCCAACTGTGACCAATGTGATGTCAGGTATAGTATATATTATGGCGTGCGATATATACACATACATATACTTCAACTCAAGAACCCAACTCAATGTCTGATGAAGCTTACAGAAAACTCAGATCCATGCATCAACAGCGCAAGCCATCATCAGGTCATCAGTCGATGTATCAGTCACCGATAATCTGCGACGAACTAAGCTCAGCGTCTTCAGGATCCAGTCTCATTGCAGCCATAGCACGTGCAGCCAAACCAAACCCTAGAGTATGTAGTGTCAGTAGCGTAGGATCCCTATACTGCCTAGAGCTCAGTTGCCTTTACTAGCAGTTGCAGGGTCTAGATTCACACCATACCATGTCTCGGCGTAGACAACAGCCATTGTCAGATGCAGTATAGACAAAGATGGTTTTTGGTATGTGAGACTGACTAGGACTTCTATGTTGGTAAAAGAAAGGACCGTACAATACCCTAAGCTACGAATGAGTGATGAAGAGCCGCCGTTGCACGCTGAGAAAAGAACCAGAACGGCTGCTTAGGCCTGCTGCCAATATCACGGATTCTCATGACCAGCTCACCTTTTCATTCTAAGACGACTTGCCCATTCACGGCTCGCATTTACTGCAAGCCGAATAGAAGCGTTGTTTCTCCAAAACAAAACTTGTGCTCTCCTGCATTAGTGTAATCTCGCGCCTTGGATCGAGTACGTAACAAGGCTCATCTATTCACACAAGCTAAGAGATGATATATACAGTTGCTCTCTCGAAATGAACCCGCCCAATACTCTAATCTGATCATTTTTTCCCACATAGATGGCATTCAACATTGTTTTTTTTTTTTTTTTT|||||2150|WARNING_TRANSCRIPT_NO_START_CODON,CTCTGGGGGGGTGCTGAATCGCGCTCTTGTCATGCATCTTCGTGTTGTGGCTTCTGGCCGTCTTCCATTGATTCTTTTTGGTCATAGTTGATCCATTCGAACGCTCAAGATCCACAATCCCTGTGTCAAGTGACTGCCGCTTTGATGAATCAGGGTGACTGAGAGCGTTAGACGAAAGCTTGATTACTCAACAGCAGTGGAAACGAAATAAGGAAAGGAAAGAGACTTAACATTAACGATAATTGCAGCACCTTATTCACTCCAACTTGTGCAGCTTATCCGCTGTAGGACGGCGCAGTCAGCACTCTCCTACCCCCCCTGGCTGCCGATCTTTCTGGCCTGAGCCGGTTGTAAACTTGGCAAAACGCCTTGCTAGCCCGTCCAAGTGAAAAGTTGTGCTGGGATCTAATTTTAAGGTTACATGCACTCCGCCGGTTCCTCCACGATGAGTCCGGATGAAGGATGCCAATACGAGTATTACTCATACAAAAAATGCAAGTAAGCATCATTAATACTTGATAGCATATATCCTTCGGGTATTCGGCTAATGCAGCTTCTCGAAAGACGGGTTATGAGCTGATCCTCAATAGGGGATGGGTTGCTTCTGATGGAAACAACAGCTCGCTTGGAAGAAGTTGCTTGGTTTTCAAAGACCCATTTCTGCTCGCTGGCCTATTCTCTTGTCGCCATGGATCGTAAGACAAAGAAAACATCTATTATAGGACCATCTGCATAAGCAACTCGAAGCGGTGTGATCCGTATAGTATACGAGCGCGGCATGCATCACATCATTGCCTTGTTAGATACGGCCGTGTCAGATTAAAGAGCCTTCCTGCGGCATCACATTCTGGGAGCCATTTTCCAAGCTCTTCTTCTTTCCGTGAGATTGGAAAAGGGGTAGTATACCATGTTTCAGCCTCGCGCGCTCGTGCCGGCTGTTCTAAAAATGGCCAGATCAAAAGGCACATTCTTGCTTGTTATCTAAGATGGCGCTTGTTCCTGATACTACCCTGCTGGCTTGGTAGTGGTACAAATCGGGTAACAAGATGTGTCTAGTAAGCCGAGTACAGGCAAAACAACAATATAGGTAGGTAATATCTGGAAGGAGGTATTGGTCAATAGTGCTTATACTAAGTTCATATTACGTTCTAGAAGATGGGTCTGTATATTTCGCACAACTCAATCCATGTTGGTGCTGCGGAACGGAGATTGACGCTACATGCCGTCAGCTAATCACAAATCATCTCCCCAACTGTGACCAATGTGATGTCAGGTATAGTATATATTATGGCGTGCGATATATACACATACATATACTTCAACTCAAGAACCCAACTCAATGTCTGATGAAGCTTACAGAAAACTCAGATCCATGCATCAACAGCGCAAGCCATCATCAGGTCATCAGTCGATGTATCAGTCACCGATAATCTGCGACGAACTAAGCTCAGCGTCTTCAGGATCCAGTCTCATTGCAGCCATAGCACGTGCAGCCAAACCAAACCCTAGAGTATGTAGTGTCAGTAGCGTAGGATCCCTATACTGCCTAGAGCTCAGTTGCCTTTACTAGCAGTTGCAGGGTCTAGATTCACACCATACCATGTCTCGGCGTAGACAACAGCCATTGTCAGATGCAGTATAGACAAAGATGGTTTTTGGTATGTGAGACTGACTAGGACTTCTATGTTGGTAAAAGAAAGGACCGTACAATACCCTAAGCTACGAATGAGTGATGAAGAGCCGCCGTTGCACGCTGAGAAAAGAACCAGAACGGCTGCTTAGGCCTGCTGCCAATATCACGGATTCTCATGACCAGCTCACCTTTTCATTCTAAGACGACTTGCCCATTCACGGCTCGCATTTACTGCAAGCCGAATAGAAGCGTTGTTTCTCCAAAACAAAACTTGTGCTCTCCTGCATTAGTGTAATCTCGCGCCTTGGATCGAGTACGTAACAAGGCTCATCTATTCACACAAGCTAAGAGATGATATATACAGTTGCTCTCTCGAAATGAACCCGCCCAATACTCTAATCTGATCATTTTTTCCCACATAGATGGCATTCAACATTGTTTTTTTTTTTTTTTTT|downstream_gene_variant|MODIFIER|exon-XM_006967779.1-1|GENE_exon-XM_006967779.1-1|transcript|rna-XM_006967779.1|protein_coding||c.*2150delAinsCTCTGGGGGGGTGCTGAATCGCGCTCTTGTCATGCATCTTCGTGTTGTGGCTTCTGGCCGTCTTCCATTGATTCTTTTTGGTCATAGTTGATCCATTCGAACGCTCAAGATCCACAATCCCTGTGTCAAGTGACTGCCGCTTTGATGAATCAGGGTGACTGAGAGCGTTAGACGAAAGCTTGATTACTCAACAGCAGTGGAAACGAAATAAGGAAAGGAAAGAGACTTAACATTAACGATAATTGCAGCACCTTATTCACTCCAACTTGTGCAGCTTATCCGCTGTAGGACGGCGCAGTCAGCACTCTCCTACCCCCCCTGGCTGCCGATCTTTCTGGCCTGAGCCGGTTGTAAACTTGGCAAAACGCCTTGCTAGCCCGTCCAAGTGAAAAGTTGTGCTGGGATCTAATTTTAAGGTTACATGCACTCCGCCGGTTCCTCCACGATGAGTCCGGATGAAGGATGCCAATACGAGTATTACTCATACAAAAAATGCAAGTAAGCATCATTAATACTTGATAGCATATATCCTTCGGGTATTCGGCTAATGCAGCTTCTCGAAAGACGGGTTATGAGCTGATCCTCAATAGGGGATGGGTTGCTTCTGATGGAAACAACAGCTCGCTTGGAAGAAGTTGCTTGGTTTTCAAAGACCCATTTCTGCTCGCTGGCCTATTCTCTTGTCGCCATGGATCGTAAGACAAAGAAAACATCTATTATAGGACCATCTGCATAAGCAACTCGAAGCGGTGTGATCCGTATAGTATACGAGCGCGGCATGCATCACATCATTGCCTTGTTAGATACGGCCGTGTCAGATTAAAGAGCCTTCCTGCGGCATCACATTCTGGGAGCCATTTTCCAAGCTCTTCTTCTTTCCGTGAGATTGGAAAAGGGGTAGTATACCATGTTTCAGCCTCGCGCGCTCGTGCCGGCTGTTCTAAAAATGGCCAGATCAAAAGGCACATTCTTGCTTGTTATCTAAGATGGCGCTTGTTCCTGATACTACCCTGCTGGCTTGGTAGTGGTACAAATCGGGTAACAAGATGTGTCTAGTAAGCCGAGTACAGGCAAAACAACAATATAGGTAGGTAATATCTGGAAGGAGGTATTGGTCAATAGTGCTTATACTAAGTTCATATTACGTTCTAGAAGATGGGTCTGTATATTTCGCACAACTCAATCCATGTTGGTGCTGCGGAACGGAGATTGACGCTACATGCCGTCAGCTAATCACAAATCATCTCCCCAACTGTGACCAATGTGATGTCAGGTATAGTATATATTATGGCGTGCGATATATACACATACATATACTTCAACTCAAGAACCCAACTCAATGTCTGATGAAGCTTACAGAAAACTCAGATCCATGCATCAACAGCGCAAGCCATCATCAGGTCATCAGTCGATGTATCAGTCACCGATAATCTGCGACGAACTAAGCTCAGCGTCTTCAGGATCCAGTCTCATTGCAGCCATAGCACGTGCAGCCAAACCAAACCCTAGAGTATGTAGTGTCAGTAGCGTAGGATCCCTATACTGCCTAGAGCTCAGTTGCCTTTACTAGCAGTTGCAGGGTCTAGATTCACACCATACCATGTCTCGGCGTAGACAACAGCCATTGTCAGATGCAGTATAGACAAAGATGGTTTTTGGTATGTGAGACTGACTAGGACTTCTATGTTGGTAAAAGAAAGGACCGTACAATACCCTAAGCTACGAATGAGTGATGAAGAGCCGCCGTTGCACGCTGAGAAAAGAACCAGAACGGCTGCTTAGGCCTGCTGCCAATATCACGGATTCTCATGACCAGCTCACCTTTTCATTCTAAGACGACTTGCCCATTCACGGCTCGCATTTACTGCAAGCCGAATAGAAGCGTTGTTTCTCCAAAACAAAACTTGTGCTCTCCTGCATTAGTGTAATCTCGCGCCTTGGATCGAGTACGTAACAAGGCTCATCTATTCACACAAGCTAAGAGATGATATATACAGTTGCTCTCTCGAAATGAACCCGCCCAATACTCTAATCTGATCATTTTTTCCCACATAGATGGCATTCAACATTGTTTTTTTTTTTTTTTTT|||||2150|,CTCTGGGGGGGTGCTGAATCGCGCTCTTGTCATGCATCTTCGTGTTGTGGCTTCTGGCCGTCTTCCATTGATTCTTTTTGGTCATAGTTGATCCATTCGAACGCTCAAGATCCACAATCCCTGTGTCAAGTGACTGCCGCTTTGATGAATCAGGGTGACTGAGAGCGTTAGACGAAAGCTTGATTACTCAACAGCAGTGGAAACGAAATAAGGAAAGGAAAGAGACTTAACATTAACGATAATTGCAGCACCTTATTCACTCCAACTTGTGCAGCTTATCCGCTGTAGGACGGCGCAGTCAGCACTCTCCTACCCCCCCTGGCTGCCGATCTTTCTGGCCTGAGCCGGTTGTAAACTTGGCAAAACGCCTTGCTAGCCCGTCCAAGTGAAAAGTTGTGCTGGGATCTAATTTTAAGGTTACATGCACTCCGCCGGTTCCTCCACGATGAGTCCGGATGAAGGATGCCAATACGAGTATTACTCATACAAAAAATGCAAGTAAGCATCATTAATACTTGATAGCATATATCCTTCGGGTATTCGGCTAATGCAGCTTCTCGAAAGACGGGTTATGAGCTGATCCTCAATAGGGGATGGGTTGCTTCTGATGGAAACAACAGCTCGCTTGGAAGAAGTTGCTTGGTTTTCAAAGACCCATTTCTGCTCGCTGGCCTATTCTCTTGTCGCCATGGATCGTAAGACAAAGAAAACATCTATTATAGGACCATCTGCATAAGCAACTCGAAGCGGTGTGATCCGTATAGTATACGAGCGCGGCATGCATCACATCATTGCCTTGTTAGATACGGCCGTGTCAGATTAAAGAGCCTTCCTGCGGCATCACATTCTGGGAGCCATTTTCCAAGCTCTTCTTCTTTCCGTGAGATTGGAAAAGGGGTAGTATACCATGTTTCAGCCTCGCGCGCTCGTGCCGGCTGTTCTAAAAATGGCCAGATCAAAAGGCACATTCTTGCTTGTTATCTAAGATGGCGCTTGTTCCTGATACTACCCTGCTGGCTTGGTAGTGGTACAAATCGGGTAACAAGATGTGTCTAGTAAGCCGAGTACAGGCAAAACAACAATATAGGTAGGTAATATCTGGAAGGAGGTATTGGTCAATAGTGCTTATACTAAGTTCATATTACGTTCTAGAAGATGGGTCTGTATATTTCGCACAACTCAATCCATGTTGGTGCTGCGGAACGGAGATTGACGCTACATGCCGTCAGCTAATCACAAATCATCTCCCCAACTGTGACCAATGTGATGTCAGGTATAGTATATATTATGGCGTGCGATATATACACATACATATACTTCAACTCAAGAACCCAACTCAATGTCTGATGAAGCTTACAGAAAACTCAGATCCATGCATCAACAGCGCAAGCCATCATCAGGTCATCAGTCGATGTATCAGTCACCGATAATCTGCGACGAACTAAGCTCAGCGTCTTCAGGATCCAGTCTCATTGCAGCCATAGCACGTGCAGCCAAACCAAACCCTAGAGTATGTAGTGTCAGTAGCGTAGGATCCCTATACTGCCTAGAGCTCAGTTGCCTTTACTAGCAGTTGCAGGGTCTAGATTCACACCATACCATGTCTCGGCGTAGACAACAGCCATTGTCAGATGCAGTATAGACAAAGATGGTTTTTGGTATGTGAGACTGACTAGGACTTCTATGTTGGTAAAAGAAAGGACCGTACAATACCCTAAGCTACGAATGAGTGATGAAGAGCCGCCGTTGCACGCTGAGAAAAGAACCAGAACGGCTGCTTAGGCCTGCTGCCAATATCACGGATTCTCATGACCAGCTCACCTTTTCATTCTAAGACGACTTGCCCATTCACGGCTCGCATTTACTGCAAGCCGAATAGAAGCGTTGTTTCTCCAAAACAAAACTTGTGCTCTCCTGCATTAGTGTAATCTCGCGCCTTGGATCGAGTACGTAACAAGGCTCATCTATTCACACAAGCTAAGAGATGATATATACAGTTGCTCTCTCGAAATGAACCCGCCCAATACTCTAATCTGATCATTTTTTCCCACATAGATGGCATTCAACATTGTTTTTTTTTTTTTTTTT|downstream_gene_variant|MODIFIER|exon-XM_006967779.1-1|GENE_exon-XM_006967779.1-1|transcript|rna-XM_006967779.1|protein_coding||c.*2149_*2150insCTCTGGGGGGGTGCTGAATCGCGCTCTTGTCATGCATCTTCGTGTTGTGGCTTCTGGCCGTCTTCCATTGATTCTTTTTGGTCATAGTTGATCCATTCGAACGCTCAAGATCCACAATCCCTGTGTCAAGTGACTGCCGCTTTGATGAATCAGGGTGACTGAGAGCGTTAGACGAAAGCTTGATTACTCAACAGCAGTGGAAACGAAATAAGGAAAGGAAAGAGACTTAACATTAACGATAATTGCAGCACCTTATTCACTCCAACTTGTGCAGCTTATCCGCTGTAGGACGGCGCAGTCAGCACTCTCCTACCCCCCCTGGCTGCCGATCTTTCTGGCCTGAGCCGGTTGTAAACTTGGCAAAACGCCTTGCTAGCCCGTCCAAGTGAAAAGTTGTGCTGGGATCTAATTTTAAGGTTACATGCACTCCGCCGGTTCCTCCACGATGAGTCCGGATGAAGGATGCCAATACGAGTATTACTCATACAAAAAATGCAAGTAAGCATCATTAATACTTGATAGCATATATCCTTCGGGTATTCGGCTAATGCAGCTTCTCGAAAGACGGGTTATGAGCTGATCCTCAATAGGGGATGGGTTGCTTCTGATGGAAACAACAGCTCGCTTGGAAGAAGTTGCTTGGTTTTCAAAGACCCATTTCTGCTCGCTGGCCTATTCTCTTGTCGCCATGGATCGTAAGACAAAGAAAACATCTATTATAGGACCATCTGCATAAGCAACTCGAAGCGGTGTGATCCGTATAGTATACGAGCGCGGCATGCATCACATCATTGCCTTGTTAGATACGGCCGTGTCAGATTAAAGAGCCTTCCTGCGGCATCACATTCTGGGAGCCATTTTCCAAGCTCTTCTTCTTTCCGTGAGATTGGAAAAGGGGTAGTATACCATGTTTCAGCCTCGCGCGCTCGTGCCGGCTGTTCTAAAAATGGCCAGATCAAAAGGCACATTCTTGCTTGTTATCTAAGATGGCGCTTGTTCCTGATACTACCCTGCTGGCTTGGTAGTGGTACAAATCGGGTAACAAGATGTGTCTAGTAAGCCGAGTACAGGCAAAACAACAATATAGGTAGGTAATATCTGGAAGGAGGTATTGGTCAATAGTGCTTATACTAAGTTCATATTACGTTCTAGAAGATGGGTCTGTATATTTCGCACAACTCAATCCATGTTGGTGCTGCGGAACGGAGATTGACGCTACATGCCGTCAGCTAATCACAAATCATCTCCCCAACTGTGACCAATGTGATGTCAGGTATAGTATATATTATGGCGTGCGATATATACACATACATATACTTCAACTCAAGAACCCAACTCAATGTCTGATGAAGCTTACAGAAAACTCAGATCCATGCATCAACAGCGCAAGCCATCATCAGGTCATCAGTCGATGTATCAGTCACCGATAATCTGCGACGAACTAAGCTCAGCGTCTTCAGGATCCAGTCTCATTGCAGCCATAGCACGTGCAGCCAAACCAAACCCTAGAGTATGTAGTGTCAGTAGCGTAGGATCCCTATACTGCCTAGAGCTCAGTTGCCTTTACTAGCAGTTGCAGGGTCTAGATTCACACCATACCATGTCTCGGCGTAGACAACAGCCATTGTCAGATGCAGTATAGACAAAGATGGTTTTTGGTATGTGAGACTGACTAGGACTTCTATGTTGGTAAAAGAAAGGACCGTACAATACCCTAAGCTACGAATGAGTGATGAAGAGCCGCCGTTGCACGCTGAGAAAAGAACCAGAACGGCTGCTTAGGCCTGCTGCCAATATCACGGATTCTCATGACCAGCTCACCTTTTCATTCTAAGACGACTTGCCCATTCACGGCTCGCATTTACTGCAAGCCGAATAGAAGCGTTGTTTCTCCAAAACAAAACTTGTGCTCTCCTGCATTAGTGTAATCTCGCGCCTTGGATCGAGTACGTAACAAGGCTCATCTATTCACACAAGCTAAGAGATGATATATACAGTTGCTCTCTCGAAATGAACCCGCCCAATACTCTAATCTGATCATTTTTTCCCACATAGATGGCATTCAACATTGTTTTTTTTTTTTTTTTT|||||2150|,CTCTGGGGGGGTGCTGAATCGCGCTCTTGTCATGCATCTTCGTGTTGTGGCTTCTGGCCGTCTTCCATTGATTCTTTTTGGTCATAGTTGATCCATTCGAACGCTCAAGATCCACAATCCCTGTGTCAAGTGACTGCCGCTTTGATGAATCAGGGTGACTGAGAGCGTTAGACGAAAGCTTGATTACTCAACAGCAGTGGAAACGAAATAAGGAAAGGAAAGAGACTTAACATTAACGATAATTGCAGCACCTTATTCACTCCAACTTGTGCAGCTTATCCGCTGTAGGACGGCGCAGTCAGCACTCTCCTACCCCCCCTGGCTGCCGATCTTTCTGGCCTGAGCCGGTTGTAAACTTGGCAAAACGCCTTGCTAGCCCGTCCAAGTGAAAAGTTGTGCTGGGATCTAATTTTAAGGTTACATGCACTCCGCCGGTTCCTCCACGATGAGTCCGGATGAAGGATGCCAATACGAGTATTACTCATACAAAAAATGCAAGTAAGCATCATTAATACTTGATAGCATATATCCTTCGGGTATTCGGCTAATGCAGCTTCTCGA
AGACGGGTTATGAGCTGATCCTCAATAGGGGATGGGTTGCTTCTGATGGAAACAACAGCTCGCTTGGAAGAAGTTGCTTGGTTTTCAAAGACCCATTTCTGCTCGCTGGCCTATTCTCTTGTCGCCATGGATCGTAAGACAAAGAAAACATCTATTATAGGACCATCTGCATAAGCAACTCGAAGCGGTGTGATCCGTATAGTATACGAGCGCGGCATGCATCACATCATTGCCTTGTTAGATACGGCCGTGTCAGATTAAAGAGCCTTCCTGCGGCATCACATTCTGGGAGCCATTTTCCAAGCTCTTCTTCTTTCCGTGAGATTGGAAAAGGGGTAGTATACCATGTTTCAGCCTCGCGCGCTCGTGCCGGCTGTTCTAAAAATGGCCAGATCAAAAGGCACATTCTTGCTTGTTATCTAAGATGGCGCTTGTTCCTGATACTACCCTGCTGGCTTGGTAGTGGTACAAATCGGGTAACAAGATGTGTCTAGTAAGCCGAGTACAGGCAAAACAACAATATAGGTAGGTAATATCTGGAAGGAGGTATTGGTCAATAGTGCTTATACTAAGTTCATATTACGTTCTAGAAGATGGGTCTGTATATTTCGCACAACTCAATCCATGTTGGTGCTGCGGAACGGAGATTGACGCTACATGCCGTCAGCTAATCACAAATCATCTCCCCAACTGTGACCAATGTGATGTCAGGTATAGTATATATTATGGCGTGCGATATATACACATACATATACTTCAACTCAAGAACCCAACTCAATGTCTGATGAAGCTTACAGAAAACTCAGATCCATGCATCAACAGCGCAAGCCATCATCAGGTCATCAGTCGATGTATCAGTCACCGATAATCTGCGACGAACTAAGCTCAGCGTCTTCAGGATCCAGTCTCATTGCAGCCATAGCACGTGCAGCCAAACCAAACCCTAGAGTATGTAGTGTCAGTAGCGTAGGATCCCTATACTGCCTAGAGCTCAGTTGCCTTTACTAGCAGTTGCAGGGTCTAGATTCACACCATACCATGTCTCGGCGTAGACAACAGCCATTGTCAGATGCAGTATAGACAAAGATGGTTTTTGGTATGTGAGACTGACTAGGACTTCTATGTTGGTAAAAGAAAGGACCGTACAATACCCTAAGCTACGAATGAGTGATGAAGAGCCGCCGTTGCACGCTGAGAAAAGAACCAGAACGGCTGCTTAGGCCTGCTGCCAATATCACGGATTCTCATGACCAGCTCACCTTTTCATTCTAAGACGACTTGCCCATTCACGGCTCGCATTTACTGCAAGCCGAATAGAAGCGTTGTTTCTCCAAAACAAAACTTGTGCTCTCCTGCATTAGTGTAATCTCGCGCCTTGGATCGAGTACGTAACAAGGCTCATCTATTCACACAAGCTAAGAGATGATATATACAGTTGCTCTCTCGAAATGAACCCGCCCAATACTCTAATCTGATCATTTTTTCCCACATAGATGGCATTCAACATTGTTTTTTTTTTTTTTTTT|downstream_gene_variant|MODIFIER|exon-XM_006967779.1-1|GENE_exon-XM_006967779.1-1|transcript|rna-XM_006967779.1|protein_coding||c.*2150delGinsCTCTGGGGGGGTGCTGAATCGCGCTCTTGTCATGCATCTTCGTGTTGTGGCTTCTGGCCGTCTTCCATTGATTCTTTTTGGTCATAGTTGATCCATTCGAACGCTCAAGATCCACAATCCCTGTGTCAAGTGACTGCCGCTTTGATGAATCAGGGTGACTGAGAGCGTTAGACGAAAGCTTGATTACTCAACAGCAGTGGAAACGAAATAAGGAAAGGAAAGAGACTTAACATTAACGATAATTGCAGCACCTTATTCACTCCAACTTGTGCAGCTTATCCGCTGTAGGACGGCGCAGTCAGCACTCTCCTACCCCCCCTGGCTGCCGATCTTTCTGGCCTGAGCCGGTTGTAAACTTGGCAAAACGCCTTGCTAGCCCGTCCAAGTGAAAAGTTGTGCTGGGATCTAATTTTAAGGTTACATGCACTCCGCCGGTTCCTCCACGATGAGTCCGGATGAAGGATGCCAATACGAGTATTACTCATACAAAAAATGCAAGTAAGCATCATTAATACTTGATAGCATATATCCTTCGGGTATTCGGCTAATGCAGCTTCTCGAAAGACGGGTTATGAGCTGATCCTCAATAGGGGATGGGTTGCTTCTGATGGAAACAACAGCTCGCTTGGAAGAAGTTGCTTGGTTTTCAAAGACCCATTTCTGCTCGCTGGCCTATTCTCTTGTCGCCATGGATCGTAAGACAAAGAAAACATCTATTATAGGACCATCTGCATAAGCAACTCGAAGCGGTGTGATCCGTATAGTATACGAGCGCGGCATGCATCACATCATTGCCTTGTTAGATACGGCCGTGTCAGATTAAAGAGCCTTCCTGCGGCATCACATTCTGGGAGCCATTTTCCAAGCTCTTCTTCTTTCCGTGAGATTGGAAAAGGGGTAGTATACCATGTTTCAGCCTCGCGCGCTCGTGCCGGCTGTTCTAAAAATGGCCAGATCAAAAGGCACATTCTTGCTTGTTATCTAAGATGGCGCTTGTTCCTGATACTACCCTGCTGGCTTGGTAGTGGTACAAATCGGGTAACAAGATGTGTCTAGTAAGCCGAGTACAGGCAAAACAACAATATAGGTAGGTAATATCTGGAAGGAGGTATTGGTCAATAGTGCTTATACTAAGTTCATATTACGTTCTAGAAGATGGGTCTGTATATTTCGCACAACTCAATCCATGTTGGTGCTGCGGAACGGAGATTGACGCTACATGCCGTCAGCTAATCACAAATCATCTCCCCAACTGTGACCAATGTGATGTCAGGTATAGTATATATTATGGCGTGCGATATATACACATACATATACTTCAACTCAAGAACCCAACTCAATGTCTGATGAAGCTTACAGAAAACTCAGATCCATGCATCAACAGCGCAAGCCATCATCAGGTCATCAGTCGATGTATCAGTCACCGATAATCTGCGACGAACTAAGCTCAGCGTCTTCAGGATCCAGTCTCATTGCAGCCATAGCACGTGCAGCCAAACCAAACCCTAGAGTATGTAGTGTCAGTAGCGTAGGATCCCTATACTGCCTAGAGCTCAGTTGCCTTTACTAGCAGTTGCAGGGTCTAGATTCACACCATACCATGTCTCGGCGTAGACAACAGCCATTGTCAGATGCAGTATAGACAAAGATGGTTTTTGGTATGTGAGACTGACTAGGACTTCTATGTTGGTAAAAGAAAGGACCGTACAATACCCTAAGCTACGAATGAGTGATGAAGAGCCGCCGTTGCACGCTGAGAAAAGAACCAGAACGGCTGCTTAGGCCTGCTGCCAATATCACGGATTCTCATGACCAGCTCACCTTTTCATTCTAAGACGACTTGCCCATTCACGGCTCGCATTTACTGCAAGCCGAATAGAAGCGTTGTTTCTCCAAAACAAAACTTGTGCTCTCCTGCATTAGTGTAATCTCGCGCCTTGGATCGAGTACGTAACAAGGCTCATCTATTCACACAAGCTAAGAGATGATATATACAGTTGCTCTCTCGAAATGAACCCGCCCAATACTCTAATCTGATCATTTTTTCCCACATAGATGGCATTCAACATTGTTTTTTTTTTTTTTTTT|||||2150|,CTCTGGGGGGGTGCTGAATCGCGCTCTTGTCATGCATCTTCGTGTTGTGGCTTCTGGCCGTCTTCCATTGATTCTTTTTGGTCATAGTTGATCCATTCGAACGCTCAAGATCCACAATCCCTGTGTCAAGTGACTGCCGCTTTGATGAATCAGGGTGACTGAGAGCGTTAGACGAAAGCTTGATTACTCAACAGCAGTGGAAACGAAATAAGGAAAGGAAAGAGACTTAACATTAACGATAATTGCAGCACCTTATTCACTCCAACTTGTGCAGCTTATCCGCTGTAGGACGGCGCAGTCAGCACTCTCCTACCCCCCCTGGCTGCCGATCTTTCTGGCCTGAGCCGGTTGTAAACTTGGCAAAACGCCTTGCTAGCCCGTCCAAGTGAAAAGTTGTGCTGGGATCTAATTTTAAGGTTACATGCACTCCGCCGGTTCCTCCACGATGAGTCCGGATGAAGGATGCCAATACGAGTATTACTCATACAAAAAATGCAAGTAAGCATCATTAATACTTGATAGCATATATCCTTCGGGTATTCGGCTAATGCAGCTTCTCGAAAGACGGGTTATGAGCTGATCCTCAATAGGGGATGGGTTGCTTCTGATGGAAACAACAGCTCGCTTGGAAGAAGTTGCTTGGTTTTCAAAGACCCATTTCTGCTCGCTGGCCTATTCTCTTGTCGCCATGGATCGTAAGACAAAGAAAACATCTATTATAGGACCATCTGCATAAGCAACTCGAAGCGGTGTGATCCGTATAGTATACGAGCGCGGCATGCATCACATCATTGCCTTGTTAGATACGGCCGTGTCAGATTAAAGAGCCTTCCTGCGGCATCACATTCTGGGAGCCATTTTCCAAGCTCTTCTTCTTTCCGTGAGATTGGAAAAGGGGTAGTATACCATGTTTCAGCCTCGCGCGCTCGTGCCGGCTGTTCTAAAAATGGCCAGATCAAAAGGCACATTCTTGCTTGTTATCTAAGATGGCGCTTGTTCCTGATACTACCCTGCTGGCTTGGTAGTGGTACAAATCGGGTAACAAGATGTGTCTAGTAAGCCGAGTACAGGCAAAACAACAATATAGGTAGGTAATATCTGGAAGGAGGTATTGGTCAATAGTGCTTATACTAAGTTCATATTACGTTCTAGAAGATGGGTCTGTATATTTCGCACAACTCAATCCATGTTGGTGCTGCGGAACGGAGATTGACGCTACATGCCGTCAGCTAATCACAAATCATCTCCCCAACTGTGACCAATGTGATGTCAGGTATAGTATATATTATGGCGTGCGATATATACACATACATATACTTCAACTCAAGAACCCAACTCAATGTCTGATGAAGCTTACAGAAAACTCAGATCCATGCATCAACAGCGCAAGCCATCATCAGGTCATCAGTCGATGTATCAGTCACCGATAATCTGCGACGAACTAAGCTCAGCGTCTTCAGGATCCAGTCTCATTGCAGCCATAGCACGTGCAGCCAAACCAAACCCTAGAGTATGTAGTGTCAGTAGCGTAGGATCCCTATACTGCCTAGAGCTCAGTTGCCTTTACTAGCAGTTGCAGGGTCTAGATTCACACCATACCATGTCTCGGCGTAGACAACAGCCATTGTCAGATGCAGTATAGACAAAGATGGTTTTTGGTATGTGAGACTGACTAGGACTTCTATGTTGGTAAAAGAAAGGACCGTACAATACCCTAAGCTACGAATGAGTGATGAAGAGCCGCCGTTGCACGCTGAGAAAAGAACCAGAACGGCTGCTTAGGCCTGCTGCCAATATCACGGATTCTCATGACCAGCTCACCTTTTCATTCTAAGACGACTTGCCCATTCACGGCTCGCATTTACTGCAAGCCGAATAGAAGCGTTGTTTCTCCAAAACAAAACTTGTGCTCTCCTGCATTAGTGTAATCTCGCGCCTTGGATCGAGTACGTAACAAGGCTCATCTATTCACACAAGCTAAGAGATGATATATACAGTTGCTCTCTCGAAATGAACCCGCCCAATACTCTAATCTGATCATTTTTTCCCACATAGATGGCATTCAACATTGTTTTTTTTTTTTTTTTT|downstream_gene_variant|MODIFIER|exon-XM_006967779.1-1|GENE_exon-XM_006967779.1-1|transcript|rna-XM_006967779.1|protein_coding||c.*2150delTinsCTCTGGGGGGGTGCTGAATCGCGCTCTTGTCATGCATCTTCGTGTTGTGGCTTCTGGCCGTCTTCCATTGATTCTTTTTGGTCATAGTTGATCCATTCGAACGCTCAAGATCCACAATCCCTGTGTCAAGTGACTGCCGCTTTGATGAATCAGGGTGACTGAGAGCGTTAGACGAAAGCTTGATTACTCAACAGCAGTGGAAACGAAATAAGGAAAGGAAAGAGACTTAACATTAACGATAATTGCAGCACCTTATTCACTCCAACTTGTGCAGCTTATCCGCTGTAGGACGGCGCAGTCAGCACTCTCCTACCCCCCCTGGCTGCCGATCTTTCTGGCCTGAGCCGGTTGTAAACTTGGCAAAACGCCTTGCTAGCCCGTCCAAGTGAAAAGTTGTGCTGGGATCTAATTTTAAGGTTACATGCACTCCGCCGGTTCCTCCACGATGAGTCCGGATGAAGGATGCCAATACGAGTATTACTCATACAAAAAATGCAAGTAAGCATCATTAATACTTGATAGCATATATCCTTCGGGTATTCGGCTAATGCAGCTTCTCGAAAGACGGGTTATGAGCTGATCCTCAATAGGGGATGGGTTGCTTCTGATGGAAACAACAGCTCGCTTGGAAGAAGTTGCTTGGTTTTCAAAGACCCATTTCTGCTCGCTGGCCTATTCTCTTGTCGCCATGGATCGTAAGACAAAGAAAACATCTATTATAGGACCATCTGCATAAGCAACTCGAAGCGGTGTGATCCGTATAGTATACGAGCGCGGCATGCATCACATCATTGCCTTGTTAGATACGGCCGTGTCAGATTAAAGAGCCTTCCTGCGGCATCACATTCTGGGAGCCATTTTCCAAGCTCTTCTTCTTTCCGTGAGATTGGAAAAGGGGTAGTATACCATGTTTCAGCCTCGCGCGCTCGTGCCGGCTGTTCTAAAAATGGCCAGATCAAAAGGCACATTCTTGCTTGTTATCTAAGATGGCGCTTGTTCCTGATACTACCCTGCTGGCTTGGTAGTGGTACAAATCGGGTAACAAGATGTGTCTAGTAAGCCGAGTACAGGCAAAACAACAATATAGGTAGGTAATATCTGGAAGGAGGTATTGGTCAATAGTGCTTATACTAAGTTCATATTACGTTCTAGAAGATGGGTCTGTATATTTCGCACAACTCAATCCATGTTGGTGCTGCGGAACGGAGATTGACGCTACATGCCGTCAGCTAATCACAAATCATCTCCCCAACTGTGACCAATGTGATGTCAGGTATAGTATATATTATGGCGTGCGATATATACACATACATATACTTCAACTCAAGAACCCAACTCAATGTCTGATGAAGCTTACAGAAAACTCAGATCCATGCATCAACAGCGCAAGCCATCATCAGGTCATCAGTCGATGTATCAGTCACCGATAATCTGCGACGAACTAAGCTCAGCGTCTTCAGGATCCAGTCTCATTGCAGCCATAGCACGTGCAGCCAAACCAAACCCTAGAGTATGTAGTGTCAGTAGCGTAGGATCCCTATACTGCCTAGAGCTCAGTTGCCTTTACTAGCAGTTGCAGGGTCTAGATTCACACCATACCATGTCTCGGCGTAGACAACAGCCATTGTCAGATGCAGTATAGACAAAGATGGTTTTTGGTATGTGAGACTGACTAGGACTTCTATGTTGGTAAAAGAAAGGACCGTACAATACCCTAAGCTACGAATGAGTGATGAAGAGCCGCCGTTGCACGCTGAGAAAAGAACCAGAACGGCTGCTTAGGCCTGCTGCCAATATCACGGATTCTCATGACCAGCTCACCTTTTCATTCTAAGACGACTTGCCCATTCACGGCTCGCATTTACTGCAAGCCGAATAGAAGCGTTGTTTCTCCAAAACAAAACTTGTGCTCTCCTGCATTAGTGTAATCTCGCGCCTTGGATCGAGTACGTAACAAGGCTCATCTATTCACACAAGCTAAGAGATGATATATACAGTTGCTCTCTCGAAATGAACCCGCCCAATACTCTAATCTGATCATTTTTTCCCACATAGATGGCATTCAACATTGTTTTTTTTTTTTTTTTT|||||2150|,CTCTGGGGGGGTGCTGAATCGCGCTCTTGTCATGCATCTTCGTGTTGTGGCTTCTGGCCGTCTTCCATTGATTCTTTTTGGTCATAGTTGATCCATTCGAACGCTCAAGATCCACAATCCCTGTGTCAAGTGACTGCCGCTTTGATGAATCAGGGTGACTGAGAGCGTTAGACGAAAGCTTGATTACTCAACAGCAGTGGAAACGAAATAAGGAAAGGAAAGAGACTTAACATTAACGATAATTGCAGCACCTTATTCACTCCAACTTGTGCAGCTTATCCGCTGTAGGACGGCGCAGTCAGCACTCTCCTACCCCCCCTGGCTGCCGATCTTTCTGGCCTGAGCCGGTTGTAAACTTGGCAAAACGCCTTGCTAGCCCGTCCAAGTGAAAAGTTGTGCTGGGATCTAATTTTAAGGTTACATGCACTCCGCCGGTTCCTCCACGATGAGTCCGGATGAAGGATGCCAATACGAGTATTACTCATACAAAAAATGCAAGTAAGCATCATTAATACTTGATAGCATATATCCTTCGGGTATTCGGCTAATGCAGCTTCTCGAAAGACGGGTTATGAGCTGATCCTCAATAGGGGATGGGTTGCTTCTGATGGAAACAACAGCTCGCTTGGAAGAAGTTGCTTGGTTTTCAAAGACCCATTTCTGCTCGCTGGCCTATTCTCTTGTCGCCATGGATCGTAAGACAAAGAAAACATCTATTATAGGACCATCTGCATAAGCAACTCGAAGCGGTGTGATCCGTATAGTATACGAGCGCGGCATGCATCACATCATTGCCTTGTTAGATACGGCCGTGTCAGATTAAAGAGCCTTCCTGCGGCATCACATTCTGGGAGCCATTTTCCAAGCTCTTCTTCTTTCCGTGAGATTGGAAAAGGGGTAGTATACCATGTTTCAGCCTCGCGCGCTCGTGCCGGCTGTTCTAAAAATGGCCAGATCAAAAGGCACATTCTTGCTTGTTATCTAAGATGGCGCTTGTTCCTGATACTACCCTGCTGGCTTGGTAGTGGTACAAATCGGGTAACAAGATGTGTCTAGTAAGCCGAGTACAGGCAAAACAACAATATAGGTAGGTAATATCTGGAAGGAGGTATTGGTCAATAGTGCTTATACTAAGTTCATATTACGTTCTAGAAGATGGGTCTGTATATTTCGCACAACTCAATCCATGTTGGTGCTGCGGAACGGAGATTGACGCTACATGCCGTCAGCTAATCACAAATCATCTCCCCAACTGTGACCAATGTGATGTCAGGTATAGTATATATTATGGCGTGCGATATATACACATACATATACTTCAACTCAAGAACCCAACTCAATGTCTGATGAAGCTTACAGAAAACTCAGATCCATGCATCAACAGCGCAAGCCATCATCAGGTCATCAGTCGATGTATCAGTCACCGATAATCTGCGACGAACTAAGCTCAGCGTCTTCAGGATCCAGTCTCATTGCAGCCATAGCACGTGCAGCCAAACCAAACCCTAGAGTATGTAGTGTCAGTAGCGTAGGATCCCTATACTGCCTAGAGCTCAGTTGCCTTTACTAGCAGTTGCAGGGTCTAGATTCACACCATACCATGTCTCGGCGTAGACAACAGCCATTGTCAGATGCAGTATAGACAAAGATGGTTTTTGGTATGTGAGACTGACTAGGACTTCTATGTTGGTAAAAGAAAGGACCGTACAATACCCTAAGCTACGAATGAGTGATGAAGAGCCGCCGTTGCACGCTGAGAAAAGAACCAGAACGGCTGCTTAGGCCTGCTGCCAATATCACGGATTCTCATGACCAGCTCACCTTTTCATTCTAAGACGACTTGCCCATTCACGGCTCGCATTTACTGCAAGCCGAATAGAAGCGTTGTTTCTCCAAAACAAAACTTGTGCTCTCCTGCATTAGTGTAATCTCGCGCCTTGGATCGAGTACGTAACAAGGCTCATCTATTCACACAAGCTAAGAGATGATATATACAGTTGCTCTCTCGAAATGAACCCGCCCAATACTCTAATCTGATCATTTTTTCCCACATAGATGGCATTCAACATTGTTTTTTTTTTTTTTTTT|downstream_gene_variant|MODIFIER|TRIREDRAFT_110281|gene-TRIREDRAFT_110281|transcript|XM_006967862.1|protein_coding||c.*1934delAinsCTCTGGGGGGGTGCTGAATCGCGCTCTTGTCATGCATCTTCGTGTTGTGGCTTCTGGCCGTCTTCCATTGATTCTTTTTGGTCATAGTTGATCCATTCGAACGCTCAAGATCCACAATCCCTGTGTCAAGTGACTGCCGCTTTGATGAATCAGGGTGACTGAGAGCGTTAGACGAAAGCTTGATTACTCAACAGCAGTGGAAACGAAATAAGGAAAGGAAAGAGACTTAACATTAACGATAATTGCAGCACCTTATTCACTCCAACTTGTGCAGCTTATCCGCTGTAGGACGGCGCAGTCAGCACTCTCCTACCCCCCCTGGCTGCCGATCTTTCTGGCCTGAGCCGGTTGTAAACTTGGCAAAACGCCTTGCTAGCCCGTCCAAGTGAAAAGTTGTGCTGGGATCTAATTTTAAGGTTACATGCACTCCGCCGGTTCCTCCACGATGAGTCCGGATGAAGGATGCCAATACGAGTATTACTCATACAAAAAATGCAAGTAAGCATCATTAATACTTGATAGCATATATCCTTCGGGTATTCGGCTAATGCAGCTTCTCGAAAGACGGGTTATGAGCTGATCCTCAATAGGGGATGGGTTGCTTCTGATGGAAACAACAGCTCGCTTGGAAGAAGTTGCTTGGTTTTCAAAGACCCATTTCTGCTCGCTGGCCTATTCTCTTGTCGCCATGGATCGTAAGACAAAGAAAACATCTATTATAGGACCATCTGCATAAGCAACTCGAAGCGGTGTGATCCGTATAGTATACGAGCGCGGCATGCATCACATCATTGCCTTGTTAGATACGGCCGTGTCAGATTAAAGAGCCTTCCTGCGGCATCACATTCTGGGAGCCATTTTCCAAGCTCTTCTTCTTTCCGTGAGATTGGAAAAGGGGTAGTATACCATGTTTCAGCCTCGCGCGCTCGTGCCGGCTGTTCTAAAAATGGCCAGATCAAAAGGCACATTCTTGCTTGTTATCTAAGATGGCGCTTGTTCCTGATACTACCCTGCTGGCTTGGTAGTGGTACAAATCGGGTAACAAGATGTGTCTAGTAAGCCGAGTACAGGCAAAACAACAATATAGGTAGGTAATATCTGGAAGGAGGTATTGGTCAATAGTGCTTATACTAAGTTCATATTACGTTCTAGAAGATGGGTCTGTATATTTCGCACAACTCAATCCATGTTGGTGCTGCGGAACGGAGATTGACGCTACATGCCGTCAGCTAATCACAAATCATCTCCCCAACTGTGACCAATGTGATGTCAGGTATAGTATATATTATGGCGTGCGATATATACACATACATATACTTCAACTCAAGAACCCAACTCAATGTCTGATGAAGCTTACAGAAAACTCAGATCCATGCATCAACAGCGCAAGCCATCATCAGGTCATCAGTCGATGTATCAGTCACCGATAATCTGCGACGAACTAAGCTCAGCGTCTTCAGGATCCAGTCTCATTGCAGCCATAGCACGTGCAGCCAAACCAAACCCTAGAGTATGTAGTGTCAGTAGCGTAGGATCCCTATACTGCCTAGAGCTCAGTTGCCTTTACTAGCAGTTGCAGGGTCTAGATTCACACCATACCATGTCTCGGCGTAGACAACAGCCATTGTCAGATGCAGTATAGACAAAGATGGTTTTTGGTATGTGAGACTGACTAGGACTTCTATGTTGGTAAAAGAAAGGACCGTACAATACCCTAAGCTACGAATGAGTGATGAAGAGCCGCCGTTGCACGCTGAGAAAAGAACCAGAACGGCTGCTTAGGCCTGCTGCCAATATCACGGATTCTCATGACCAGCTCACCTTTTCATTCTAAGACGACTTGCCCATTCACGGCTCGCATTTACTGCAAGCCGAATAGAAGCGTTGTTTCTCCAAAACAAAACTTGTGCTCTCCTGCATTAGTGTAATCTCGCGCCTTGGATCGAGTACGTAACAAGGCTCATCTATTCACACAAGCTAAGAGATGATATATACAGTTGCTCTCTCGAAATGAACCCGCCCAATACTCTAATCTGATCATTTTTTCCCACATAGATGGCATTCAACATTGTTTTTTTTTTTTTTTTT|||||802|WARNING_TRANSCRIPT_NO_START_CODON,CTCTGGGGGGGTGCTGAATCGCGCTCTTGTCATGCATCTTCGTGTTGTGGCTTCTGGCCGTCTTCCATTGATTCTTTTTGGTCATAGTTGATCCATTCGAACGCTCAAGATCCACAATCCCTGTGTCAAGTGACTGCCGCTTTGATGAATCAGGGTGACTGAGAGCGTTAGACGAAAGCTTGATTACTCAACAGCAGTGGAAACGAAATAAGGAAAGGAAAGAGACTTAACATTAACGATAATTGCAGCACCTTATTCACTCCAACTTGTGCAGCTTATCCGCTGTAGGACGGCGCAGTCAGCACTCTCCTACCCCCCCTGGCTGCCGATCTTTCTGGCCTGAGCCGGTTGTAAACTTGGCAAAACGCCTTGCTAGCCCGTCCAAGTGAAAAGTTGTGCTGGGATCTAATTTTAAGGTTACATGCACTCCGCCGGTTCCTCCACGATGAGTCCGGATGAAGGATGCCAATACGAGTATTACTCATACAAAAAATGCAAGTAAGCATCATTAATACTTGATAGCATATATCCTTCGGGTATTCGGCTAATGCAGCTTCTCGAAAGACGGGTTATGAGCTGATCCTCAATAGGGGATGGGTTGCTTCTGATGGAAACAACAGCTCGCTTGGAAGAAGTTGCTTGGTTTTCAAAGACCCATTTCTGCTCGCTGGCCTATTCTCTTGTCGCCATGGATCGTAAGACAAAGAAAACATCTATTATAGGACCATCTGCATAAGCAACTCGAAGCGGTGTGATCCGTATAGTATACGAGCGCGGCATGCATCACATCATTGCCTTGTTAGATACGGCCGTGTCAGATTAAAGAGCCTTCCTGCGGCATCACATTCTGGGAGCCATTTTCCAAGCTCTTCTTCTTTCCGTGAGATTGGAAAAGGGGTAGTATACCATGTTTCAGCCTCGCGCGCTCGTGCCGGCTGTTCTAAAAATGGCCAGATCAAAAGGCACATTCTTGCTTGTTATCTAAGATGGCGCTTGTTCCTGATACTACCCTGCTGGCTTGGTAGTGGTACAAATCGGGTAACAAGATGTGTCTAGTAAGCCGAGTACAGGCAAAACAACAATATAGGTAGGTAATATCTGGAAGGAGGTATTGGTCAATAGTGCTTATACTAAGTTCATATTACGTTCTAGAAGATGGGTCTGTATATTTCGCACAACTCAATCCATGTTGGTGCTGCGGAACGGAGATTGACGCTACATGCCGTCAGCTAATCACAAATCATCTCCCCAACTGTGACCAATGTGATGTCAGGTATAGTATATATTATGGCGTGCGATATATACACATACATATACTTCAACTCAAGAACCCAACTCAATGTCTGATGAAGCTTACAGAAAACTCAGATCCATGCATCAACAGCGCAAGCCATCATCAGGTCATCAGTCGATGTATCAGTCACCGATAATCTGCGACGAACTAAGCTCAGCGTCTTCAGGATCCAGTCTCATTGCAGCCATAGCACGTGCAGCCAAACCAAACCCTAGAGTATGTAGTGTCAGTAGCGTAGGATCCCTATACTGCCTAGAGCTCAGTTGCCTTTACTAGCAGTTGCAGGGTCTAGATTCACACCATACCATGTCTCGGCGTAGACAACAGCCATTGTCAGATGCAGTATAGACAAAGATGGTTTTTGGTATGTGAGACTGACTAGGACTTCTATGTTGGTAAAAGAAAGGACCGTACAATACCCTAAGCTACGAATGAGTGATGAAGAGCCGCCGTTGCACGCTGAGAAAAGAACCAGAACGGCTGCTTAGGCCTGCTGCCAATATCACGGATTCTCATGACCAGCTCACCTTTTCATTCTAAGACGACTTGCCCATTCACGGCTCGCATTTACTGCAAGCCGAATAGAAGCGTTGTTTCTCCAAAACAAAACTTGTGCTCTCCTGCATTAGTGTAATCTCGCGCCTTGGATCGAGTACGTAACAAGGCTCATCTATTCACACAAGCTAAGAGATGATATATACAGTTGCTCTCTCGAAATGAACCCGCCCAATACTCTAATCTGATCATTTTTTCCCACATAGATGGCATTCAACATTGTTTTTTTTTTTTTTTTT|downstream_gene_variant|MODIFIER|TRIREDRAFT_110281|gene-TRIREDRAFT_110281|transcript|XM_006967862.1|protein_coding||c.*1933_*1934insCTCTGGGGGGGTGCTGAATCGCGCTCTTGTCATGCATCTTCGTGTTGTGGCTTCTGGCCGTCTTCCATTGATTCTTTTTGGTCATAGTTGATCCATTCGAACGCTCAAGATCCACAATCCCTGTGTCAAGTGACTGCCGCTTTGATGAATCAGGGTGACTGAGAGCGTTAGACGAAAGCTTGATTACTCAACAGCAGTGGAAACGAAATAAGGAAAGGAAAGAGACTTAACATTAACGATAATTGCAGCACCTTATTCACTCCAACTTGTGCAGCTTATCCGCTGTAGGACGGCGCAGTCAGCACTCTCCTACCCCCCCTGGCTGCCGATCTTTCTGGCCTGAGCCGGTTGTAAACTTGGCAAAACGCCTTGCTAGCCCGTCCAAGTGAAAAGTTGTGCTGGGATCTAATTTTAAGGTTACATGCACTCCGCCGGTTCCTCCACGATGAGTCCGGATGAAGGATGCCAATACGAGTATTACTCATACAAAAAATGCAAGTAAGCATCATTAATACTTGATAGCATATATCCTTCGGGTATTCGGCTAATGCAGCTTCTCGAAAGACGGGTTATGAGCTGATCCTCAATAGGGGATGGGTTGCTTCTGATGGAAACAACAGCTCGCTTGGAAGAAGTTGCTTGGTTTTCAAAGACCCATTTCTGCTCGCTGGCCTATTCTCTTGTCGCCATGGATCGTAAGACAAAGAAAACATCTATTATAGGACCATCTGCATAAGCAACTCGAAGCGGTGTGATCCGTATAGTATACGAGCGCGGCATGCATCACATCATTGCCTTGTTAGATACGGCCGTGTCAGATTAAAGAGCCTTCCTGCGGCATCACATTCTGGGAGCCATTTTCCAAGCTCTTCTTCTTTCCGTGAGATTGGAAAAGGGGTAGTATACCATGTTTCAGCCTCGCGCGCTCGTGCCGGCTGTTCTAAAAATGGCCAGATCAAAAGGCACATTCTTGCTTGTTATCTAAGATGGCGCTTGTTCCTGATACTACCCTGCTGGCTTGGTAGTGGTACAAATCGGGTAACAAGATGTGTCTAGTAAGCCGAGTACAGGCAAAACAACAATATAGGTAGGTAATATCTGGAAGGAGGTATTGGTCAATAGTGCTTATACTAAGTTCATATTACGTTCTAGAAGATGGGTCTGTATATTTCGCACAACTCAATCCATGTTGGTGCTGCGGAACGGAGATTGACGCTACATGCCGTCAGCTAATCACAAATCATCTCCCCAACTGTGACCAATGTGATGTCAGGTATAGTATATATTATGGCGTGCGATATATACACATACATATACTTCAACTCAAGAACCCAACTCAATGTCTGATGAAGCTTACAGAAAACTCAGATCCATGCATCAACAGCGCAAGCCATCATCAGGTCATCAGTCGATGTATCAGTCACCGATAATCTGCGACGAACTAAGCTCAGCGTCTTCAGGATCCAGTCTCATTGCAGCCATAGCACGTGCAGCCAAACCAAACCCTAGAGTATGTAGTGTCAGTAGCGTAGGATCCCTATACTGCCTAGAGCTCAGTTGCCTTTACTAGCAGTTGCAGGGTCTAGATTCACACCATACCATGTCTCGGCGTAGACAACAGCCATTGTCAGATGCAGTATAGACAAAGATGGTTTTTGGTATGTGAGACTGACTAGGACTTCTATGTTGGTAAAAGAAAGGACCGTACAATACCCTAAGCTACGAATGAGTGATGAAGAGCCGCCGTTGCACGCTGAGAAAAGAACCAGAACGGCTGCTTAGGCCTGCTGCCAATATCACGGATTCTCATGACCAGCTCACCTTTTCATTCTAAGACGACTTGCCCATTCACGGCTCGCATTTACTGCAAGCCGAATAGAAGCGTTGTTTCTCCAAAACAAAACTTGTGCTCTCCTGCATTAGTGTAATCTCGCGCCTTGGATCGAGTACGTAACAAGGCTCATCTATTCACACAAGCTAAGAGATGATATATACAGTTGCTCTCTCGAAATGAACCCGCCCAATACTCTAATCTGATCATTTTTTCCCACATAGATGGCATTCAACATTGTTTTTTTTTTTTTTTTT|||||802|WARNING_TRANSCRIPT_NO_START_CODON,CTCTGGGGGGGTGCTGAATCGCGCTCTTGTCATGCATCTTCGTGTTGTGGCTTCTGGCCGTCTTCCATTGATTCTTTTTGGTCATAGTTGATCCATTCGAACGCTCAAGATCCACAATCCCTGTGTCAAGTGACTGCCGCTTTGATGAATCAGGGTGACTGAGAGCGTTAGACGAAAGCTTGATTACTCAACAGCAGTGGAAACGAAATAAGGAAAGGAAAGAGACTTAACATTAACGATAATTGCAGCACCTTATTCACTCCAACTTGTGCAGCTTATCCGCTGTAGGACGGCGCAGTCAGCACTCTCCTACCCCCCCTGGCTGCCGATCTTTCTGGCCTGAGCCGGTTGTAAACTTGGCAAAACGCCTTGCTAGCCCGTCCAAGTGAAAAGTTGTGCTGGGATCTAATTTTAAGGTTACATGCACTCCGCCGGTTCCTCCACGATGAGTCCGGATGAAGGATGCCAATACGAGTATTACTCATACAAAAAATGCAAGTAAGCATCATTAATACTTGATAGCATATATCCTTCGGGTATTCGGCTAATGCAGCTTCTCGAAAGACGGGTTATGAGCTGATCCTCAATAGGGGATGGGTTGCTTCTGATGGAAACAACAGCTCGCTTGGAAGAAGTTGCTTGGTTTTCAAAGACCCATTTCTGCTCGCTGGCCTATTCTCTTGTCGCCATGGATCGTAAGACAAAGAAAACATCTATTATAGGACCATCTGCATAAGCAACTCGAAGCGGTGTGATCCGTATAGTATACGAGCGCGGCATGCATCACATCATTGCCTTGTTAGATACGGCCGTGTCAGATTAAAGAGCCTTCCTGCGGCATCACATTCTGGGAGCCATTTTCCAAGCTCTTCTTCTTTCCGTGAGATTGGAAAAGGGGTAGTATACCATGTTTCAGCCTCGCGCGCTCGTGCCGGCTGTTCTAAAAATGGCCAGATCAAAAGGCACATTCTTGCTTGTTATCTAAGATGGCGCTTGTTCCTGATACTACCCTGCTGGCTTGGTAGTGGTACAAATCGGGTAACAAGATGTGTCTAGTAAGCCGAGTACAGGCAAAACAACAATATAGGTAGGTAATATCTGGAAGGAGGTATTGGTCAATAGTGCTTATACTAAGTTCATATTACGTTCTAGAAGATGGGTCTGTATATTTCGCACAACTCAATCCATGTTGGTGCTGCGGAACGGAGATTGACGCTACATGCCGTCAGCTAATCACAAATCATCTCCCCAACTGTGACCAATGTGATGTCAGGTATAGTATATATTATGGCGTGCGATATATACACATACATATACTTCAACTCAAGAACCCAACTCAATGTCTGATGAAGCTTACAGAAAACTCAGATCCATGCATCAACAGCGCAAGCCATCATCAGGTCATCAGTCGATGTATCAGTCACCGATAATCTGCGACGAACTAAGCTCAGCGTCTTCAGGATCCAGTCTCATTGCAGCCATAGCACGTGCAGCCAAACCAAACCCTAGAGTATGTAGTGTCAGTAGCGTAGGATCCCTATACTGCCTAGAGCTCAGTTGCCTTTACTAGCAGTTGCAGGGTCTAGATTCACACCATACCATGTCTCGGCGTAGACAACAGCCATTGTCAGATGCAGTATAGACAAAGATGGTTTTTGGTATGTGAGACTGACTAGGACTTCTATGTTGGTAAAAGAAAGGACCGTACAATACCCTAAGCTACGAATGAGTGATGAAGAGCCGCCGTTGCACGCTGAGAAAAGAACCAGAACGGCTGCTTAGGCCTGCTGCCAATATCACGGATTCTCATGACCAGCTCACCTTTTCATTCTAAGACGACTTGCCCATTCACGGCTCGCATTTACTGCAAGCCGAATAGAAGCGTTGTTTCTCCAAAACAAAACTTGTGCTCTCCTGCATTAGTGTAATCTCGCGCCTTGGATCGAGTACGTAACAAGGCTCATCTATTCACACAAGCTAAGAGATGATATATACAGTTGCTCTCTCGAAATGAACCCGCCCAATACTCTAATCTGATCATTTTTTCCCACATAGATGGCATTCAACATTGTTTTTTTTTTTTTTTTT|downstream_gene_variant|MODIFIER|TRIREDRAFT_110281|gene-TRIREDRAFT_110281|transcript|XM_006967862.1|protein_coding||c.*1934delGinsCTCTGGGGGGGTGCTGAATCGCGCTCTTGTCATGCATCTTCGTGTTGTGGCTTCTGGCCGTCTTCCATTGATTCTTTTTGGTCATAGTTGATCCATTCGAACGCTCAAGATCCACAATCCCTGTGTCAAGTGACTGCCGCTTTGATGAATCAGGGTGACTGAGAGCGTTAGACGAAAGCTTGATTACTCAACAGCAGTGGAAACGAAATAAGGAAAGGAAAGAGACTTAACATTAACGATAATTGCAGCACCTTATTCACTCCAACTTGTGCAGCTTATCCGCTGTAGGACGGCGCAGTCAGCACTCTCCTACCCCCCCTGGCTGCCGATCTTTCTGGCCTGAGCCGGTTGTAAACTTGGCAAAACGCCTTGCTAGCCCGTCCAAGTGAAAAGTTGTGCTGGGATCTAATTTTAAGGTTACATGCACTCCGCCGGTTCCTCCACGATGAGTCCGGATGAAGGATGCCAATACGAGTATTACTCATACAAAAAATGCAAGTAAGCATCATTAATACTTGATAGCATATATCCTTCGGGTATTCGGCTAATGCAGCTTCTCGAAAGACGGGTTATGAGCTGATCCTCAATAGGGGATGGGTTGCTTCTGATGGAAACAACAGCTCGCTTGGAAGAAGTTGCTTGGTTTTCAAAGACCCATTTCTGCTCGCTGGCCTATTCTCTTGTCGCCATGGATCGTAAGACAAAGAAAACATCTATTATAGGACCATCTGCATAAGCAACTCGAAGCGGTGTGATCCGTATAGTATACGAGCGCGGCATGCATCACATCATTGCCTTGTTAGATACGGCCGTGTCAGATTAAAGAGCCTTCCTGCGGCATCACATTCTGGGAGCCATTTTCCAAGCTCTTCTTCTTTCCGTGAGATTGGAAAAGGGGTAGTATACCATGTTTCAGCCTCGCGCGCTCGTGCCGGCTGTTCTAAAAATGGCCAGATCAAAAGGCACATTCTTGCTTGTTATCTAAGATGGCGCTTGTTCCTGATACTACCCTGCTGGCTTGGTAGTGGTACAAATCGGGTAACAAGATGTGTCTAGTAAGCCGAGTACAGGCAAAACAACAATATAGGTAGGTAATATCTGGAAGGAGGTATTGGTCAATAGTGCTTATACTAAGTTCATATTACGTTCTAGAAGATGGGTCTGTATATTTCGCACAACTCAATCCATGTTGGTGCTGCGGAACGGAGATTGACGCTACATGCCGTCAGCTAATCACAAATCATCTCCCCAACTGTGACCAATGTGATGTCAGGTATAGTATATATTATGGCGTGCGATATATACACATACATATACTTCAACTCAAGAACCCAACTCAATGTCTGATGAAGCTTACAGAAAACTCAGATCCATGCATCAACAGCGCAAGCCATCATCAGGTCATCAGTCGATGTATCAGTCACCGATAATCTGCGACGAACTAAGCTCAGCGTCTTCAGGATCCAGTCTCATTGCAGCCATAGCACGTGCAGCCAAACCAAACCCTAGAGTATGTAGTGTCAGTAGCGTAGGATCCCTATACTGCCTAGAGCTCAGTTGCCTTTACTAGCAGTTGCAGGGTCTAGATTCACACCATACCATGTCTCGGCGTAGACAACAGCCATTGTCAGATGCAGTATAGACAAAGATGGTTTTTGGTATGTGAGACTGACTAGGACTTCTATGTTGGTAAAAGAAAGGACCGTACAATACCCTAAGCTACGAATGAGTGATGAAGAGCCGCCGTTGCACGCTGAGAAAAGAACCAGAACGGCTGCTTAGGCCTGCTGCCAATATCACGGATTCTCATGACCAGCTCACCTTTTCATTCTAAGACGACTTGCCCATTCACGGCTCGCATTTACTGCAAGCCGAATAGAAGCGTTGTTTCTCCAAAACAAAACTTGTGCTCTCCTGCATTAGTGTAATCTCGCGCCTTGGATCGAGTACGTAACAAGGCTCATCTATTCACACAAGCTAAGAGATGATATATACAGTTGCTCTCTCGAAATGAACCCGCCCAATACTCTAATCTGATCATTTTTTCCCACATAGATGGCATTCAACATTGTTTTTTTTTTTTTTTTT|||||802|WARNING_TRANSCRIPT_NO_START_CODON,CTCTGGGGGGGTGCTGAATCGCGCTCTTGTCATGCATCTTCGTGTTGTGGCTTCTGGCCGTCTTCCATTGATTCTTTTTGGTCATAGTTGATCCATTCGAACGCTCAAGATCCACAATCCCTGTGTCAAGTGACTGCCGCTTTGATGAATCAGGGTGACTGAGAGCGTTAGACGAAAGCTTGATTACTCAACAGCAGTGGAAACGAAATAAGGAAAGGAAAGAGACTTAACATTAACGATAATTGCAGCACCTTATTCACTCCAACTTGTGCAGCTTATCCGCTGTAGGACGGCGCAGTCAGCACTCTCCTACCCCCCCTGGCTGCCGATCTTTCTGGCCTGAGCCGGTTGTAAACTTGGCAAAACGCCTTGCTAGCCCGTCCAAGTGAAAAGTTGTGCTGGGATCTAATTTTAAGGTTACATGCACTCCGCCGGTTCCTCCACGATGAGTCCGGATGAAGGATGCCAATACGAGTATTACTCATACAAAAAATGCAAGTAAGCATCATTAATACTTGATAGCATATATCCTTCGGGTATTCGGCTAATGCAGCTTCTCGAAAGACGGGTTATGAGCTGATCCTCAATAGGGGATGGGTTGCTTCTGATGGAAACAACAGCTCGCTTGGAAGAAGTTGCTTGGTTTTCAAAGACCCATTTCTGCTCGCTGGCCTATTCTCTTGTCGCCATGGATCGTAAGACAAAGAAAACATCTATTATAGGACCATCTGCATAAGCAACTCGAAGCGGTGTGATCCGTATAGTATACGAGCGCGGCATGCATCACATCATTGCCTTGTTAGATACGGCCGTGTCAGATTAAAGAGCCTTCCTGCGGCATCACATTCTGGGAGCCATTTTCCAAGCTCTTCTTCTTTCCGTGAGATTGGAAAAGGGGTAGTATACCATGTTTCAGCCTCGCGCGCTCGTGCCGGCTGTTCTAAAAATGGCCAGATCAAAAGGCACATTCTTGCTTGTTATCTAAGATGGCGCTTGTTCCTGATACTACCCTGCTGGCTTGGTAGTGGTACAAATCGGGTAACAAGATGTGTCTAGTAAGCCGAGTACAGGCAAAACAACAATATAGGTAGGTAATATCTGGAAGGAGGTATTGGTCAATAGTGCTTATACTAAGTTCATATTACGTTCTAGAAGATGGGTCTGTATATTTCGCACAACTCAATCCATGTTGGTGCTGCGGAACGGAGATTGACGCTACATGCCGTCAGCTAATCACAAATCATCTCCCCAACTGTGACCAATGTGATGTCAGGTATAGTATATATTATGGCGTGCGATATATACACATACATATACTTCAACTCAAGAACCCAACTCAATGTCTGATGAAGCTTACAGAAAACTCAGATCCATGCATCAACAGCGCAAGCCATCATCAGGTCATCAGTCGATGTATCAGTCACCGATAATCTGCGACGAACTAAGCTCAGCGTCTTCAGGATCCAGTCTCATTGCAGCCATAGCACGTGCAGCCAAACCAAACCCTAGAGTATGTAGTGTCAGTAGCGTAGGATCCCTATACTGCCTAGAGCTCAGTTGCCTTTACTAGCAGTTGCAGGGTCTAGATTCACACCATACCATGTCTCGGCGTAGACAACAGCCATTGTCAGATGCAGTATAGACAAAGATGGTTTTTGGTATGTGAGACTGACTAGGACTTCTATGTTGGTAAAAGAAAGGACCGTACAATACCCTAAGCTACGAATGAGTGATGAAGAGCCGCCGTTGCACGCTGAGAAAAGAACCAGAACGGCTGCTTAGGCCTGCTGCCAATATCACGGATTCTCATGACCAGCTCACCTTTTCATTCTAAGACGACTTGCCCATTCACGGCTCGCATTTACTGCAAGCCGAATAGAAGCGTTGTTTCTCCAAAACAAAACTTGTGCTCTCCTGCATTAGTGTAATCTCGCGCCTTGGATCGAGTACGTAACAAGGCTCATCTATTCACACAAGCTAAGAGATGATATATACAGTTGCTCTCTCGAAATGAACCCGCCCAATACTCTAATCTGATCATTTTTTCCCACATAGATGGCATTCAACATTGTTTTTTTTTTTTTTTTT|downstream_gene_variant|MODIFIER|TRIREDRAFT_110281|gene-TRIREDRAFT_110281|transcript|XM_006967862.1|protein_coding||c.*1934delTinsCTCTGGGGGGGTGCTGAATCGCGCTCTTGTCATGCATCTTCGTGTTGTGGCTTCTGGCCGTCTTCCATTGATTCTTTTTGGTCATAGTTGATCCATTCGAACGCTCAAGATCCACAATCCCTGTGTCAAGTGACTGCCGCTTTGATGAATCAGGGTGACTGAGAGCGTTAGACGAAAGCTTGATTACTCAACAGCAGTGGAAACGAAATAAGGAAAGGAAAGAGACTTAACATTAACGATAATTGCAGCACCTTATTCACTCCAACTTGTGCAGCTTATCCGCTGTAGGACGGCGCAGTCAGCACTCTCCTACCCCCCCTGGCTGCCGATCTTTCTGGCCTGAGCCGGTTGTAAACTTGGCAAAACGCCTTGCTAGCCCGTCCAAGTGAAAAGTTGTGCTGGGATCTAATTTTAAGGTTACATGCACTCCGCCGGTTCCTCCACGATGAGTCCGGATGAAGGATGCCAATACGAGTATTACTCATACAAAAAATGCAAGTAAGCATCATTAATACTTGATAGCATATATCCTTCGGGTATTCGGCTAATGCAGCTTCTCGAAAGACGGGTTATGAGCTGATCCTCAATAGGGGATGGGTTGCTTCTGATGGAAACAACAGCTCGCTTGGAAGAAGTTGCTTGGTTTTCAAAGACCCATTTCTGCTCGCTGGCCTATTCTCTTGTCGCCATGGATCGTAAGACAAAGAAAACATCTATTATAGGACCATCTGCATAAGCAACTCGAAGCGGTGTGATCCGTATAGTATACGAGCGCGGCATGCATCACATCATTGCCTTGTTAGATACGGCCGTGTCAGATTAAAGAGCCTTCCTGCGGCATCACATTCTGGGAGCCATTTTCCAAGCTCTTCTTCTTTCCGTGAGATTGGAAAAGGGGTAGTATACCATGTTTCAGCCTCGCGCGCTCGTGCCGGCTGTTCTAAAAATGGCCAGATCAAAAGGCACATTCTTGCTTGTTATCTAAGATGGCGCTTGTTCCTGATACTACCCTGCTGGCTTGGTAGTGGTACAAATCGGGTAACAAGATGTGTCTAGTAAGCCGAGTACAGGCAAAACAACAATATAGGTAGGTAATATCTGGAAGGAGGTATTGGTCAATAGTGCTTATACTAAGTTCATATTACGTTCTAGAAGATGGGTCTGTATATTTCGCACAACTCAATCCATGTTGGTGCTGCGGAACGGAGATTGACGCTACATGCCGTCAGCTAATCACAAATCATCTCCCCAACTGTGACCAATGTGATGTCAGGTATAGTATATATTATGGCGTGCGATATATACACATACATATACTTCAACTCAAGAACCCAACTCAATGTCTGATGAAGCTTACAGAAAACTCAGATCCATGCATCAACAGCGCAAGCCATCATCAGGTCATCAGTCGATGTATCAGTCACCGATAATCTGCGACGAACTAAGCTCAGCGTCTTCAGGATCCAGTCTCATTGCAGCCATAGCACGTGCAGCCAAACCAAACCCTAGAGTATGTAGTGTCAGTAGCGTAGGATCCCTATACTGCCTAGAGCTCAGTTGCCTTTACTAGCAGTTGCAGGGTCTAGATTCACACCATACCATGTCTCGGCGTAGACAACAGCCATTGTCAGATGCAGTATAGACAAAGATGGTTTTTGGTATGTGAGACTGACTAGGACTTCTATGTTGGTAAAAGAAAGGACCGTACAATACCCTAAGCTACGAATGAGTGATGAAGAGCCGCCGTTGCACGCTGAGAAAAGAACCAGAACGGCTGCTTAGGCCTGCTGCCAATATCACGGATTCTCATGACCAGCTCACCTTTTCATTCTAAGACGACTTGCCCATTCACGGCTCGCATTTACTGCAAGCCGAATAGAAGCGTTGTTTCTCCAAAACAAAACTTGTGCTCTCCTGCATTAGTGTAATCTCGCGCCTTGGATCGAGTACGTAACAAGGCTCATCTATTCACACAAGCTAAGAGATGATATATACAGTTGCTCTCTCGAAATGAACCCGCCCAATACTCTAATCTGATCATTTTTTCCCACATAGATGGCATTCAACATTGTTTTTTTTTTTTTTTTT|||||802|WARNING_TRANSCRIPT_NO_START_CODON,CTCTGGGGGGGTGCTGAATCGCGCTCTTGTCATGCATCTTCGTGTTGTGGCTTCTGGCCGTCTTCCATTGATTCTTTTTGGTCATAGTTGATCCATTCGAACGCTCAAGATCCACAATCCCTGTGTCAAGTGACTGCCGCTTTGATGAATCAGGGTGACTGAGAGCGTTAGACGAAAGCTTGATTACTCAACAGCAGTGGAAACGAAATAAGGAAAGGAAAGAGACTTAACATTAACGATAATTGCAGCACCTTATTCACTCCAACTTGTGCAGCTTATCCGCTGTAGGACGGCGCAGTCAGCACTCTCCTACCCCCCCTGGCTGCCGATCTTTCTGGCCTGAGCCGGTTGTAAACTTGGCAAAACGCCTTGCTAGCCCGTCCAAGTGAAAAGTTGTGCTGGGATCTAATTTTAAGGTTACATGCACTCCGCCGGTTCCTCCACGATGAGTCCGGATGAAGGATGCCAATACGAGTATTACTCATACAAAAAATGCAAGTAAGCATCATTAATACTTGATAGCATATATCCTTCGGGTATTCGGCTAATGCAGCTTCTCGAAAGACGGGTTATGAGCTGATCCTCAATAGGGGATGGGTTGCTTCTGATGGAAACAACAGCTCGCTTGGAAGAAGTTGCTTGGTTTTCAAAGACCCATTTCTGCTCGCTGGCCTATTCTCTTGTCGCCATGGATCGTAAGACAAAGAAAACATCTATTATAGGACCATCTGCATAAGCAACTCGAAGCGGTGTGATCCGTATAGTATACGAGCGCGGCATGCATCACATCATTGCCTTGTTAGATACGGCCGTGTCAGATTAAAGAGCCTTCCTGCGGCATCACATTCTGGGAGCCATTTTCCAAGCTCTTCTTCTTTCCGTGAGATTGGAAAAGGGGTAGTATACCATGTTTCAGCCTCGCGCGCTCGTGCCGGCTGTTCTAAAAATGGCCAGATCAAAAGGCACATTCTTGCTTGTTATCTAAGATGGCGCTTGTTCCTGATACTACCCTGCTGGCTTGGTAGTGGTACAAATCGGGTAACAAGATGTGTCTAGTAAGCCGAGTACAGGCAAAACAACAATATAGGTAGGTAATATCTGGAAGGAGGTATTGGTCAATAGTGCTTATACTAAGTTCATATTACGTTCTAGAAGATGGGTCTGTATATTTCGCACAACTCAATCCATGTTGGTGCTGCGGAACGGAGATTGACGCTACATGCCGTCAGCTAATCACAAATCATCTCCCCAACTGTGACCAATGTGATGTCAGGTATAGTATATATTATGGCGTGCGATATATACACATACATATACTTCAACTCAAGAACCCAACTCAATGTCTGATGAAGCTTACAGAAAACTCAGATCCATGCATCAACAGCGCAAGCCATCATCAGGTCATCAGTCGATGTATCAGTCACCGATAATCTGCGACGAACTAAGCTCAGCGTCTTCAGGATCCAGTCTCATTGCAGCCATAGCACGTGCAGCCAAACCAAACCCTAGAGTATGTAGTGTCAGTAGCGTAGGATCCCTATACTGCCTAGAGCTCAGTTGCCTTTACTAGCAGTTGCAGGGTCTAGATTCACACCATACCATGTCTCGGCGTAGACAACAGCCATTGTCAGATGCAGTATAGACAAAGATGGTTTTTGGTATGTGAGACTGACTAGGACTTCTATGTTGGTAAAAGAAAGGACCGTACAATACCCTAAGCTACGAATGAGTGATGAAGAGCCGCCGTTGCACGCTGAGAAAAGAACCAGAACGGCTGCTTAGGCCTGCTGCCAATATCACGGATTCTCATGACCAGCTCACCTTTTCATTCTAAGACGACTTGCCCATTCACGGCTCGCATTTACTGCAAGCCGAATAGAAGCGTTGTTTCTCCAAAACAAAACTTGTGCTCTCCTGCATTAGTGTAATCTCGCGCCTTGGATCGAGTACGTAACAAGGCTCATCTATTCACACAAGCTAAGAGATGATATATACAGTTGCTCTCTCGAAATGAACCCGCCCAATACTCTAATCTGATCATTTTTTCCCACATAGATGGCATTCAACATTGTTTTTTTTTTTTTTTTT|downstream_gene_variant|MODIFIER|exon-XM_006967863.1-1|GENE_exon-XM_006967863.1-1|transcript|rna-XM_006967863.1|protein_coding||c.*1656delTinsAAAAAAAAAAAAAAAAACAATGTTGAATGCCATCTATGTGGGAAAAAATGATCAGATTAGAGTATTGGGCGGGTTCATTTCGAGAGAGCAACTGTATATATCATCTCTTAGCTTGTGTGAATAGATGAGCCTTGTTACGTACTCGATCCAAGGCGCGAGATTACACTAATGCAGGAGAGCACAAGTTTTGTTTTGGAGAAACAACGCTTCTATTCGGCTTGCAGTAAATGCGAGCCGTGAATGGGCAAGTCGTCTTAGAATGAAAAGGTGAGCTGGTCATGAGAATCCGTGATATTGGCAGCAGGCCTAAGCAGCCGTTCTGGTTCTTTTCTCAGCGTGCAACGGCGGCTCTTCATCACTCATTCGTAGCTTAGGGTATTGTACGGTCCTTTCTTTTACCAACATAGAAGTCCTAGTCAGTCTCACATACCAAAAACCATCTTTGTCTATACTGCATCTGACAATGGCTGTTGTCTACGCCGAGACATGGTATGGTGTGAATCTAGACCCTGCAACTGCTAGTAAAGGCAACTGAGCTCTAGGCAGTATAGGGATCCTACGCTACTGACACTACATACTCTAGGGTTTGGTTTGGCTGCACGTGCTATGGCTGCAATGAGACTGGATCCTGAAGACGCTGAGCTTAGTTCGTCGCAGATTATCGGTGACTGATACATCGACTGATGACCTGATGATGGCTTGCGCTGTTGATGCATGGATCTGAGTTTTCTGTAAGCTTCATCAGACATTGAGTTGGGTTCTTGAGTTGAAGTATATGTATGTGTATATATCGCACGCCATAATATATACTATACCTGACATCACATTGGTCACAGTTGGGGAGATGATTTGTGATTAGCTGACGGCATGTAGCGTCAATCTCCGTTCCGCAGCACCAACATGGATTGAGTTGTGCGAAATATACAGACCCATCTTCTAGAACGTAATATGAACTTAGTATAAGCACTATTGACCAATACCTCCTTCCAGATATTACCTACCTATATTGTTGTTTTGCCTGTACTCGGCTTACTAGACACATCTTGTTACCCGATTTGTACCACTACCAAGCCAGCAGGGTAGTATCAGGAACAAGCGCCATCTTAGATAACAAGCAAGAATGTGCCTTTTGATCTGGCCATTTTTAGAACAGCCGGCACGAGCGCGCGAGGCTGAAACATGGTATACTACCCCTTTTCCAATCTCACGGAAAGAAGAAGAGCTTGGAAAATGGCTCCCAGAATGTGATGCCGCAGGAAGGCTCTTTAATCTGACACGGCCGTATCTAACAAGGCAATGATGTGATGCATGCCGCGCTCGTATACTATACGGATCACACCGCTTCGAGTTGCTTATGCAGATGGTCCTATAATAGATGTTTTCTTTGTCTTACGATCCATGGCGACAAGAGAATAGGCCAGCGAGCAGAAATGGGTCTTTGAAAACCAAGCAACTTCTTCCAAGCGAGCTGTTGTTTCCATCAGAAGCAACCCATCCCCTATTGAGGATCAGCTCATAACCCGTCTTTCGAGAAGCTGCATTAGCCGAATACCCGAAGGATATATGCTATCAAGTATTAATGATGCTTACTTGCATTTTTTGTATGAGTAATACTCGTATTGGCATCCTTCATCCGGACTCATCGTGGAGGAACCGGCGGAGTGCATGTAACCTTAAAATTAGATCCCAGCACAACTTTTCACTTGGACGGGCTAGCAAGGCGTTTTGCCAAGTTTACAACCGGCTCAGGCCAGAAAGATCGGCAGCCAGGGGGGGTAGGAGAGTGCTGACTGCGCCGTCCTACAGCGGATAAGCTGCACAAGTTGGAGTGAATAAGGTGCTGCAATTATCGTTAATGTTAAGTCTCTTTCCTTTCCTTATTTCGTTTCCACTGCTGTTGAGTAATCAAGCTTTCGTCTAACGCTCTCAGTCACCCTGATTCATCAAAGCGGCAGTCACTTGACACAGGGATTGTGGATCTTGAGCGTTCGAATGGATCAACTATGACCAAAAAGAATCAATGGAAGACGGCCAGAAGCCACAACACGAAGATGCATGACAAGAGCGCGATTCAGCACCCCCCCAGAG|||||1656|,CTCTGGGGGGGTGCTGAATCGCGCTCTTGTCATGCATCTTCGTGTTGTGGCTTCTGGCCGTCTTCCATTGATTCTTTTTGGTCATAGTTGATCCATTCGAACGCTCAAGATCCACAATCCCTGTGTCAAGTGACTGCCGCTTTGATGAATCAGGGTGACTGAGAGCGTTAGACGAAAGCTTGATTACTCAACAGCAGTGGAAACGAAATAAGGAAAGGAAAGAGACTTAACATTAACGATAATTGCAGCACCTTATTCACTCCAACTTGTGCAGCTTATCCGCTGTAGGACGGCGCAGTCAGCACTCTCCTACCCCCCCTGGCTGCCGATCTTTCTGGCCTGAGCCGGTTGTAAACTTGGCAAAACGCCTTGCTAGCCCGTCCAAGTGAAAAGTTGTGCTGGGATCTAATTTTAAGGTTACATGCACTCCGCCGGTTCCTCCACGATGAGTCCGGATGAAGGATGCCAATACGAGTATTACTCATACAAAAAATGCAAGTAAGCATCATTAATACTTGATAGCATATATCCTTCGGGTATTCGGCTAATGCAGCTTCTCGAAAGACGGGTTATGAGCTGATCCTCAATAGGGGATGGGTTGCTTCTGATGGAAACAACAGCTCGCTTGGAAGAAGTTGCTTGGTTTTCAAAGACCCATTTCTGCTCGCTGGCCTATTCTCTTGTCGCCATGGATCGTAAGACAAAGAAAACATCTATTATAGGACCATCTGCATAAGCAACTCGAAGCGGTGTGATCCGTATAGTATACGAGCGCGGCATGCATCACATCATTGCCTTGTTAGATACGGCCGTGTCAGATTAAAGAGCCTTCCTGCGGCATCACATTCTGGGAGCCATTTTCCAAGCTCTTCTTCTTTCCGTGAGATTGGAAAAGGGGTAGTATACCATGTTTCAGCCTCGCGCGCTCGTGCCGGCTGTTCTAAAAATGGCCAGATCAAAAGGCACATTCTTGCTTGTTATCTAAGATGGCGCTTGTTCCTGATACTACCCTGCTGGCTTGGTAGTGGTACAAATCGGGTAACAAGATGTGTCTAGTAAGCCGAGTACAGGCAAAACAACAATATAGGTAGGTAATATCTGGAAGGAGGTATTGGTCAATAGTGCTTATACTAAGTTCATATTACGTTCTAGAAGATGGGTCTGTATATTTCGCACAACTCAATCCATGTTGGTGCTGCGGAACGGAGATTGACGCTACATGCCGTCAGCTAATCACAAATCATCTCCCCAACTGTGACCAATGTGATGTCAGGTATAGTATATATTATGGCGTGCGATATATACACATACATATACTTCAACTCAAGAACCCAACTCAATGTCTGATGAAGCTTACAGAAAACTCAGATCCATGCATCAACAGCGCAAGCCATCATCAGGTCATCAGTCGATGTATCAGTCACCGATAATCTGCGACGAACTAAGCTCAGCGTCTTCAGGATCCAGTCTCATTGCAGCCATAGCACGTGCAGCCAAACCAAACCCTAGAGTATGTAGTGTCAGTAGCGTAGGATCCCTATACTGCCTAGAGCTCAGTTGCCTTTACTAGCAGTTGCAGGGTCTAGATTCACACCATACCATGTCTCGGCGTAGACAACAGCCATTGTCAGATGCAGTATAGACAAAGATGGTTTTTGGTATGTGAGACTGACTAGGACTTCTATGTTGGTAAAAGAAAGGACCGTACAATACCCTAAGCTACGAATGAGTGATGAAGAGCCGCCGTTGCACGCTGAGAAAAGAACCAGAACGGCTGCTTAGGCCTGCTGCCAATATCACGGATTCTCATGACCAGCTCACCTTTTCATTCTAAGACGACTTGCCCATTCACGGCTCGCATTTACTGCAAGCCGAATAGAAGCGTTGTTTCTCCAAAACAAAACTTGTGCTCTCCTGCATTAGTGTAATCTCGCGCCTTGGATCGAGTACGTAACAAGGCTCATCTATTCACACAAGCTAAGAGATGATATATACAGTTGCTCTCTCGAAATGAACCCGCCCAATACTCTAATCTGATCATTTTTTCCCACATAGATGGCATTCAACATTGTTTTTTTTTTTTTTTTT|downstream_gene_variant|MODIFIER|exon-XM_006967863.1-1|GENE_exon-XM_006967863.1-1|transcript|rna-XM_006967863.1|protein_coding||c.*1656_*1657insAAAAAAAAAAAAAAAAACAATGTTGAATGCCATCTATGTGGGAAAAAATGATCAGATTAGAGTATTGGGCGGGTTCATTTCGAGAGAGCAACTGTATATATCATCTCTTAGCTTGTGTGAATAGATGAGCCTTGTTACGTACTCGATCCAAGGCGCGAGATTACACTAATGCAGGAGAGCACAAGTTTTGTTTTGGAGAAACAACGCTTCTATTCGGCTTGCAGTAAATGCGAGCCGTGAATGGGCAAGTCGTCTTAGAATGAAAAGGTGAGCTGGTCATGAGAATCCGTGATATTGGCAGCAGGCCTAAGCAGCCGTTCTGGTTCTTTTCTCAGCGTGCAACGGCGGCTCTTCATCACTCATTCGTAGCTTAGGGTATTGTACGGTCCTTTCTTTTACCAACATAGAAGTCCTAGTCAGTCTCACATACCAAAAACCATCTTTGTCTATACTGCATCTGACAATGGCTGTTGTCTACGCCGAGACATGGTATGGTGTGAATCTAGACCCTGCAACTGCTAGTAAAGGCAACTGAGCTCTAGGCAGTATAGGGATCCTACGCTACTGACACTACATACTCTAGGGTTTGGTTTGGCTGCACGTGCTATGGCTGCAATGAGACTGGATCCTGAAGACGCTGAGCTTAGTTCGTCGCAGATTATCGGTGACTGATACATCGACTGATGACCTGATGAT
GCTTGCGCTGTTGATGCATGGATCTGAGTTTTCTGTAAGCTTCATCAGACATTGAGTTGGGTTCTTGAGTTGAAGTATATGTATGTGTATATATCGCACGCCATAATATATACTATACCTGACATCACATTGGTCACAGTTGGGGAGATGATTTGTGATTAGCTGACGGCATGTAGCGTCAATCTCCGTTCCGCAGCACCAACATGGATTGAGTTGTGCGAAATATACAGACCCATCTTCTAGAACGTAATATGAACTTAGTATAAGCACTATTGACCAATACCTCCTTCCAGATATTACCTACCTATATTGTTGTTTTGCCTGTACTCGGCTTACTAGACACATCTTGTTACCCGATTTGTACCACTACCAAGCCAGCAGGGTAGTATCAGGAACAAGCGCCATCTTAGATAACAAGCAAGAATGTGCCTTTTGATCTGGCCATTTTTAGAACAGCCGGCACGAGCGCGCGAGGCTGAAACATGGTATACTACCCCTTTTCCAATCTCACGGAAAGAAGAAGAGCTTGGAAAATGGCTCCCAGAATGTGATGCCGCAGGAAGGCTCTTTAATCTGACACGGCCGTATCTAACAAGGCAATGATGTGATGCATGCCGCGCTCGTATACTATACGGATCACACCGCTTCGAGTTGCTTATGCAGATGGTCCTATAATAGATGTTTTCTTTGTCTTACGATCCATGGCGACAAGAGAATAGGCCAGCGAGCAGAAATGGGTCTTTGAAAACCAAGCAACTTCTTCCAAGCGAGCTGTTGTTTCCATCAGAAGCAACCCATCCCCTATTGAGGATCAGCTCATAACCCGTCTTTCGAGAAGCTGCATTAGCCGAATACCCGAAGGATATATGCTATCAAGTATTAATGATGCTTACTTGCATTTTTTGTATGAGTAATACTCGTATTGGCATCCTTCATCCGGACTCATCGTGGAGGAACCGGCGGAGTGCATGTAACCTTAAAATTAGATCCCAGCACAACTTTTCACTTGGACGGGCTAGCAAGGCGTTTTGCCAAGTTTACAACCGGCTCAGGCCAGAAAGATCGGCAGCCAGGGGGGGTAGGAGAGTGCTGACTGCGCCGTCCTACAGCGGATAAGCTGCACAAGTTGGAGTGAATAAGGTGCTGCAATTATCGTTAATGTTAAGTCTCTTTCCTTTCCTTATTTCGTTTCCACTGCTGTTGAGTAATCAAGCTTTCGTCTAACGCTCTCAGTCACCCTGATTCATCAAAGCGGCAGTCACTTGACACAGGGATTGTGGATCTTGAGCGTTCGAATGGATCAACTATGACCAAAAAGAATCAATGGAAGACGGCCAGAAGCCACAACACGAAGATGCATGACAAGAGCGCGATTCAGCACCCCCCCAGAG|||||1656|,CTCTGGGGGGGTGCTGAATCGCGCTCTTGTCATGCATCTTCGTGTTGTGGCTTCTGGCCGTCTTCCATTGATTCTTTTTGGTCATAGTTGATCCATTCGAACGCTCAAGATCCACAATCCCTGTGTCAAGTGACTGCCGCTTTGATGAATCAGGGTGACTGAGAGCGTTAGACGAAAGCTTGATTACTCAACAGCAGTGGAAACGAAATAAGGAAAGGAAAGAGACTTAACATTAACGATAATTGCAGCACCTTATTCACTCCAACTTGTGCAGCTTATCCGCTGTAGGACGGCGCAGTCAGCACTCTCCTACCCCCCCTGGCTGCCGATCTTTCTGGCCTGAGCCGGTTGTAAACTTGGCAAAACGCCTTGCTAGCCCGTCCAAGTGAAAAGTTGTGCTGGGATCTAATTTTAAGGTTACATGCACTCCGCCGGTTCCTCCACGATGAGTCCGGATGAAGGATGCCAATACGAGTATTACTCATACAAAAAATGCAAGTAAGCATCATTAATACTTGATAGCATATATCCTTCGGGTATTCGGCTAATGCAGCTTCTCGAAAGACGGGTTATGAGCTGATCCTCAATAGGGGATGGGTTGCTTCTGATGGAAACAACAGCTCGCTTGGAAGAAGTTGCTTGGTTTTCAAAGACCCATTTCTGCTCGCTGGCCTATTCTCTTGTCGCCATGGATCGTAAGACAAAGAAAACATCTATTATAGGACCATCTGCATAAGCAACTCGAAGCGGTGTGATCCGTATAGTATACGAGCGCGGCATGCATCACATCATTGCCTTGTTAGATACGGCCGTGTCAGATTAAAGAGCCTTCCTGCGGCATCACATTCTGGGAGCCATTTTCCAAGCTCTTCTTCTTTCCGTGAGATTGGAAAAGGGGTAGTATACCATGTTTCAGCCTCGCGCGCTCGTGCCGGCTGTTCTAAAAATGGCCAGATCAAAAGGCACATTCTTGCTTGTTATCTAAGATGGCGCTTGTTCCTGATACTACCCTGCTGGCTTGGTAGTGGTACAAATCGGGTAACAAGATGTGTCTAGTAAGCCGAGTACAGGCAAAACAACAATATAGGTAGGTAATATCTGGAAGGAGGTATTGGTCAATAGTGCTTATACTAAGTTCATATTACGTTCTAGAAGATGGGTCTGTATATTTCGCACAACTCAATCCATGTTGGTGCTGCGGAACGGAGATTGACGCTACATGCCGTCAGCTAATCACAAATCATCTCCCCAACTGTGACCAATGTGATGTCAGGTATAGTATATATTATGGCGTGCGATATATACACATACATATACTTCAACTCAAGAACCCAACTCAATGTCTGATGAAGCTTACAGAAAACTCAGATCCATGCATCAACAGCGCAAGCCATCATCAGGTCATCAGTCGATGTATCAGTCACCGATAATCTGCGACGAACTAAGCTCAGCGTCTTCAGGATCCAGTCTCATTGCAGCCATAGCACGTGCAGCCAAACCAAACCCTAGAGTATGTAGTGTCAGTAGCGTAGGATCCCTATACTGCCTAGAGCTCAGTTGCCTTTACTAGCAGTTGCAGGGTCTAGATTCACACCATACCATGTCTCGGCGTAGACAACAGCCATTGTCAGATGCAGTATAGACAAAGATGGTTTTTGGTATGTGAGACTGACTAGGACTTCTATGTTGGTAAAAGAAAGGACCGTACAATACCCTAAGCTACGAATGAGTGATGAAGAGCCGCCGTTGCACGCTGAGAAAAGAACCAGAACGGCTGCTTAGGCCTGCTGCCAATATCACGGATTCTCATGACCAGCTCACCTTTTCATTCTAAGACGACTTGCCCATTCACGGCTCGCATTTACTGCAAGCCGAATAGAAGCGTTGTTTCTCCAAAACAAAACTTGTGCTCTCCTGCATTAGTGTAATCTCGCGCCTTGGATCGAGTACGTAACAAGGCTCATCTATTCACACAAGCTAAGAGATGATATATACAGTTGCTCTCTCGAAATGAACCCGCCCAATACTCTAATCTGATCATTTTTTCCCACATAGATGGCATTCAACATTGTTTTTTTTTTTTTTTTT|downstream_gene_variant|MODIFIER|exon-XM_006967863.1-1|GENE_exon-XM_006967863.1-1|transcript|rna-XM_006967863.1|protein_coding||c.*1656delCinsAAAAAAAAAAAAAAAAACAATGTTGAATGCCATCTATGTGGGAAAAAATGATCAGATTAGAGTATTGGGCGGGTTCATTTCGAGAGAGCAACTGTATATATCATCTCTTAGCTTGTGTGAATAGATGAGCCTTGTTACGTACTCGATCCAAGGCGCGAGATTACACTAATGCAGGAGAGCACAAGTTTTGTTTTGGAGAAACAACGCTTCTATTCGGCTTGCAGTAAATGCGAGCCGTGAATGGGCAAGTCGTCTTAGAATGAAAAGGTGAGCTGGTCATGAGAATCCGTGATATTGGCAGCAGGCCTAAGCAGCCGTTCTGGTTCTTTTCTCAGCGTGCAACGGCGGCTCTTCATCACTCATTCGTAGCTTAGGGTATTGTACGGTCCTTTCTTTTACCAACATAGAAGTCCTAGTCAGTCTCACATACCAAAAACCATCTTTGTCTATACTGCATCTGACAATGGCTGTTGTCTACGCCGAGACATGGTATGGTGTGAATCTAGACCCTGCAACTGCTAGTAAAGGCAACTGAGCTCTAGGCAGTATAGGGATCCTACGCTACTGACACTACATACTCTAGGGTTTGGTTTGGCTGCACGTGCTATGGCTGCAATGAGACTGGATCCTGAAGACGCTGAGCTTAGTTCGTCGCAGATTATCGGTGACTGATACATCGACTGATGACCTGATGATGGCTTGCGCTGTTGATGCATGGATCTGAGTTTTCTGTAAGCTTCATCAGACATTGAGTTGGGTTCTTGAGTTGAAGTATATGTATGTGTATATATCGCACGCCATAATATATACTATACCTGACATCACATTGGTCACAGTTGGGGAGATGATTTGTGATTAGCTGACGGCATGTAGCGTCAATCTCCGTTCCGCAGCACCAACATGGATTGAGTTGTGCGAAATATACAGACCCATCTTCTAGAACGTAATATGAACTTAGTATAAGCACTATTGACCAATACCTCCTTCCAGATATTACCTACCTATATTGTTGTTTTGCCTGTACTCGGCTTACTAGACACATCTTGTTACCCGATTTGTACCACTACCAAGCCAGCAGGGTAGTATCAGGAACAAGCGCCATCTTAGATAACAAGCAAGAATGTGCCTTTTGATCTGGCCATTTTTAGAACAGCCGGCACGAGCGCGCGAGGCTGAAACATGGTATACTACCCCTTTTCCAATCTCACGGAAAGAAGAAGAGCTTGGAAAATGGCTCCCAGAATGTGATGCCGCAGGAAGGCTCTTTAATCTGACACGGCCGTATCTAACAAGGCAATGATGTGATGCATGCCGCGCTCGTATACTATACGGATCACACCGCTTCGAGTTGCTTATGCAGATGGTCCTATAATAGATGTTTTCTTTGTCTTACGATCCATGGCGACAAGAGAATAGGCCAGCGAGCAGAAATGGGTCTTTGAAAACCAAGCAACTTCTTCCAAGCGAGCTGTTGTTTCCATCAGAAGCAACCCATCCCCTATTGAGGATCAGCTCATAACCCGTCTTTCGAGAAGCTGCATTAGCCGAATACCCGAAGGATATATGCTATCAAGTATTAATGATGCTTACTTGCATTTTTTGTATGAGTAATACTCGTATTGGCATCCTTCATCCGGACTCATCGTGGAGGAACCGGCGGAGTGCATGTAACCTTAAAATTAGATCCCAGCACAACTTTTCACTTGGACGGGCTAGCAAGGCGTTTTGCCAAGTTTACAACCGGCTCAGGCCAGAAAGATCGGCAGCCAGGGGGGGTAGGAGAGTGCTGACTGCGCCGTCCTACAGCGGATAAGCTGCACAAGTTGGAGTGAATAAGGTGCTGCAATTATCGTTAATGTTAAGTCTCTTTCCTTTCCTTATTTCGTTTCCACTGCTGTTGAGTAATCAAGCTTTCGTCTAACGCTCTCAGTCACCCTGATTCATCAAAGCGGCAGTCACTTGACACAGGGATTGTGGATCTTGAGCGTTCGAATGGATCAACTATGACCAAAAAGAATCAATGGAAGACGGCCAGAAGCCACAACACGAAGATGCATGACAAGAGCGCGATTCAGCACCCCCCCAGAG|||||1656|,CTCTGGGGGGGTGCTGAATCGCGCTCTTGTCATGCATCTTCGTGTTGTGGCTTCTGGCCGTCTTCCATTGATTCTTTTTGGTCATAGTTGATCCATTCGAACGCTCAAGATCCACAATCCCTGTGTCAAGTGACTGCCGCTTTGATGAATCAGGGTGACTGAGAGCGTTAGACGAAAGCTTGATTACTCAACAGCAGTGGAAACGAAATAAGGAAAGGAAAGAGACTTAACATTAACGATAATTGCAGCACCTTATTCACTCCAACTTGTGCAGCTTATCCGCTGTAGGACGGCGCAGTCAGCACTCTCCTACCCCCCCTGGCTGCCGATCTTTCTGGCCTGAGCCGGTTGTAAACTTGGCAAAACGCCTTGCTAGCCCGTCCAAGTGAAAAGTTGTGCTGGGATCTAATTTTAAGGTTACATGCACTCCGCCGGTTCCTCCACGATGAGTCCGGATGAAGGATGCCAATACGAGTATTACTCATACAAAAAATGCAAGTAAGCATCATTAATACTTGATAGCATATATCCTTCGGGTATTCGGCTAATGCAGCTTCTCGAAAGACGGGTTATGAGCTGATCCTCAATAGGGGATGGGTTGCTTCTGATGGAAACAACAGCTCGCTTGGAAGAAGTTGCTTGGTTTTCAAAGACCCATTTCTGCTCGCTGGCCTATTCTCTTGTCGCCATGGATCGTAAGACAAAGAAAACATCTATTATAGGACCATCTGCATAAGCAACTCGAAGCGGTGTGATCCGTATAGTATACGAGCGCGGCATGCATCACATCATTGCCTTGTTAGATACGGCCGTGTCAGATTAAAGAGCCTTCCTGCGGCATCACATTCTGGGAGCCATTTTCCAAGCTCTTCTTCTTTCCGTGAGATTGGAAAAGGGGTAGTATACCATGTTTCAGCCTCGCGCGCTCGTGCCGGCTGTTCTAAAAATGGCCAGATCAAAAGGCACATTCTTGCTTGTTATCTAAGATGGCGCTTGTTCCTGATACTACCCTGCTGGCTTGGTAGTGGTACAAATCGGGTAACAAGATGTGTCTAGTAAGCCGAGTACAGGCAAAACAACAATATAGGTAGGTAATATCTGGAAGGAGGTATTGGTCAATAGTGCTTATACTAAGTTCATATTACGTTCTAGAAGATGGGTCTGTATATTTCGCACAACTCAATCCATGTTGGTGCTGCGGAACGGAGATTGACGCTACATGCCGTCAGCTAATCACAAATCATCTCCCCAACTGTGACCAATGTGATGTCAGGTATAGTATATATTATGGCGTGCGATATATACACATACATATACTTCAACTCAAGAACCCAACTCAATGTCTGATGAAGCTTACAGAAAACTCAGATCCATGCATCAACAGCGCAAGCCATCATCAGGTCATCAGTCGATGTATCAGTCACCGATAATCTGCGACGAACTAAGCTCAGCGTCTTCAGGATCCAGTCTCATTGCAGCCATAGCACGTGCAGCCAAACCAAACCCTAGAGTATGTAGTGTCAGTAGCGTAGGATCCCTATACTGCCTAGAGCTCAGTTGCCTTTACTAGCAGTTGCAGGGTCTAGATTCACACCATACCATGTCTCGGCGTAGACAACAGCCATTGTCAGATGCAGTATAGACAAAGATGGTTTTTGGTATGTGAGACTGACTAGGACTTCTATGTTGGTAAAAGAAAGGACCGTACAATACCCTAAGCTACGAATGAGTGATGAAGAGCCGCCGTTGCACGCTGAGAAAAGAACCAGAACGGCTGCTTAGGCCTGCTGCCAATATCACGGATTCTCATGACCAGCTCACCTTTTCATTCTAAGACGACTTGCCCATTCACGGCTCGCATTTACTGCAAGCCGAATAGAAGCGTTGTTTCTCCAAAACAAAACTTGTGCTCTCCTGCATTAGTGTAATCTCGCGCCTTGGATCGAGTACGTAACAAGGCTCATCTATTCACACAAGCTAAGAGATGATATATACAGTTGCTCTCTCGAAATGAACCCGCCCAATACTCTAATCTGATCATTTTTTCCCACATAGATGGCATTCAACATTGTTTTTTTTTTTTTTTTT|downstream_gene_variant|MODIFIER|exon-XM_006967863.1-1|GENE_exon-XM_006967863.1-1|transcript|rna-XM_006967863.1|protein_coding||c.*1656delAinsAAAAAAAAAAAAAAAAACAATGTTGAATGCCATCTATGTGGGAAAAAATGATCAGATTAGAGTATTGGGCGGGTTCATTTCGAGAGAGCAACTGTATATATCATCTCTTAGCTTGTGTGAATAGATGAGCCTTGTTACGTACTCGATCCAAGGCGCGAGATTACACTAATGCAGGAGAGCACAAGTTTTGTTTTGGAGAAACAACGCTTCTATTCGGCTTGCAGTAAATGCGAGCCGTGAATGGGCAAGTCGTCTTAGAATGAAAAGGTGAGCTGGTCATGAGAATCCGTGATATTGGCAGCAGGCCTAAGCAGCCGTTCTGGTTCTTTTCTCAGCGTGCAACGGCGGCTCTTCATCACTCATTCGTAGCTTAGGGTATTGTACGGTCCTTTCTTTTACCAACATAGAAGTCCTAGTCAGTCTCACATACCAAAAACCATCTTTGTCTATACTGCATCTGACAATGGCTGTTGTCTACGCCGAGACATGGTATGGTGTGAATCTAGACCCTGCAACTGCTAGTAAAGGCAACTGAGCTCTAGGCAGTATAGGGATCCTACGCTACTGACACTACATACTCTAGGGTTTGGTTTGGCTGCACGTGCTATGGCTGCAATGAGACTGGATCCTGAAGACGCTGAGCTTAGTTCGTCGCAGATTATCGGTGACTGATACATCGACTGATGACCTGATGATGGCTTGCGCTGTTGATGCATGGATCTGAGTTTTCTGTAAGCTTCATCAGACATTGAGTTGGGTTCTTGAGTTGAAGTATATGTATGTGTATATATCGCACGCCATAATATATACTATACCTGACATCACATTGGTCACAGTTGGGGAGATGATTTGTGATTAGCTGACGGCATGTAGCGTCAATCTCCGTTCCGCAGCACCAACATGGATTGAGTTGTGCGAAATATACAGACCCATCTTCTAGAACGTAATATGAACTTAGTATAAGCACTATTGACCAATACCTCCTTCCAGATATTACCTACCTATATTGTTGTTTTGCCTGTACTCGGCTTACTAGACACATCTTGTTACCCGATTTGTACCACTACCAAGCCAGCAGGGTAGTATCAGGAACAAGCGCCATCTTAGATAACAAGCAAGAATGTGCCTTTTGATCTGGCCATTTTTAGAACAGCCGGCACGAGCGCGCGAGGCTGAAACATGGTATACTACCCCTTTTCCAATCTCACGGAAAGAAGAAGAGCTTGGAAAATGGCTCCCAGAATGTGATGCCGCAGGAAGGCTCTTTAATCTGACACGGCCGTATCTAACAAGGCAATGATGTGATGCATGCCGCGCTCGTATACTATACGGATCACACCGCTTCGAGTTGCTTATGCAGATGGTCCTATAATAGATGTTTTCTTTGTCTTACGATCCATGGCGACAAGAGAATAGGCCAGCGAGCAGAAATGGGTCTTTGAAAACCAAGCAACTTCTTCCAAGCGAGCTGTTGTTTCCATCAGAAGCAACCCATCCCCTATTGAGGATCAGCTCATAACCCGTCTTTCGAGAAGCTGCATTAGCCGAATACCCGAAGGATATATGCTATCAAGTATTAATGATGCTTACTTGCATTTTTTGTATGAGTAATACTCGTATTGGCATCCTTCATCCGGACTCATCGTGGAGGAACCGGCGGAGTGCATGTAACCTTAAAATTAGATCCCAGCACAACTTTTCACTTGGACGGGCTAGCAAGGCGTTTTGCCAAGTTTACAACCGGCTCAGGCCAGAAAGATCGGCAGCCAGGGGGGGTAGGAGAGTGCTGACTGCGCCGTCCTACAGCGGATAAGCTGCACAAGTTGGAGTGAATAAGGTGCTGCAATTATCGTTAATGTTAAGTCTCTTTCCTTTCCTTATTTCGTTTCCACTGCTGTTGAGTAATCAAGCTTTCGTCTAACGCTCTCAGTCACCCTGATTCATCAAAGCGGCAGTCACTTGACACAGGGATTGTGGATCTTGAGCGTTCGAATGGATCAACTATGACCAAAAAGAATCAATGGAAGACGGCCAGAAGCCACAACACGAAGATGCATGACAAGAGCGCGATTCAGCACCCCCCCAGAG|||||1656|,CTCTGGGGGGGTGCTGAATCGCGCTCTTGTCATGCATCTTCGTGTTGTGGCTTCTGGCCGTCTTCCATTGATTCTTTTTGGTCATAGTTGATCCATTCGAACGCTCAAGATCCACAATCCCTGTGTCAAGTGACTGCCGCTTTGATGAATCAGGGTGACTGAGAGCGTTAGACGAAAGCTTGATTACTCAACAGCAGTGGAAACGAAATAAGGAAAGGAAAGAGACTTAACATTAACGATAATTGCAGCACCTTATTCACTCCAACTTGTGCAGCTTATCCGCTGTAGGACGGCGCAGTCAGCACTCTCCTACCCCCCCTGGCTGCCGATCTTTCTGGCCTGAGCCGGTTGTAAACTTGGCAAAACGCCTTGCTAGCCCGTCCAAGTGAAAAGTTGTGCTGGGATCTAATTTTAAGGTTACATGCACTCCGCCGGTTCCTCCACGATGAGTCCGGATGAAGGATGCCAATACGAGTATTACTCATACAAAAAATGCAAGTAAGCATCATTAATACTTGATAGCATATATCCTTCGGGTATTCGGCTAATGCAGCTTCTCGAAAGACGGGTTATGAGCTGATCCTCAATAGGGGATGGGTTGCTTCTGATGGAAACAACAGCTCGCTTGGAAGAAGTTGCTTGGTTTTCAAAGACCCATTTCTGCTCGCTGGCCTATTCTCTTGTCGCCATGGATCGTAAGACAAAGAAAACATCTATTATAGGACCATCTGCATAAGCAACTCGAAGCGGTGTGATCCGTATAGTATACGAGCGCGGCATGCATCACATCATTGCCTTGTTAGATACGGCCGTGTCAGATTAAAGAGCCTTCCTGCGGCATCACATTCTGGGAGCCATTTTCCAAGCTCTTCTTCTTTCCGTGAGATTGGAAAAGGGGTAGTATACCATGTTTCAGCCTCGCGCGCTCGTGCCGGCTGTTCTAAAAATGGCCAGATCAAAAGGCACATTCTTGCTTGTTATCTAAGATGGCGCTTGTTCCTGATACTACCCTGCTGGCTTGGTAGTGGTACAAATCGGGTAACAAGATGTGTCTAGTAAGCCGAGTACAGGCAAAACAACAATATAGGTAGGTAATATCTGGAAGGAGGTATTGGTCAATAGTGCTTATACTAAGTTCATATTACGTTCTAGAAGATGGGTCTGTATATTTCGCACAACTCAATCCATGTTGGTGCTGCGGAACGGAGATTGACGCTACATGCCGTCAGCTAATCACAAATCATCTCCCCAACTGTGACCAATGTGATGTCAGGTATAGTATATATTATGGCGTGCGATATATACACATACATATACTTCAACTCAAGAACCCAACTCAATGTCTGATGAAGCTTACAGAAAACTCAGATCCATGCATCAACAGCGCAAGCCATCATCAGGTCATCAGTCGATGTATCAGTCACCGATAATCTGCGACGAACTAAGCTCAGCGTCTTCAGGATCCAGTCTCATTGCAGCCATAGCACGTGCAGCCAAACCAAACCCTAGAGTATGTAGTGTCAGTAGCGTAGGATCCCTATACTGCCTAGAGCTCAGTTGCCTTTACTAGCAGTTGCAGGGTCTAGATTCACACCATACCATGTCTCGGCGTAGACAACAGCCATTGTCAGATGCAGTATAGACAAAGATGGTTTTTGGTATGTGAGACTGACTAGGACTTCTATGTTGGTAAAAGAAAGGACCGTACAATACCCTAAGCTACGAATGAGTGATGAAGAGCCGCCGTTGCACGCTGAGAAAAGAACCAGAACGGCTGCTTAGGCCTGCTGCCAATATCACGGATTCTCATGACCAGCTCACCTTTTCATTCTAAGACGACTTGCCCATTCACGGCTCGCATTTACTGCAAGCCGAATAGAAGCGTTGTTTCTCCAAAACAAAACTTGTGCTCTCCTGCATTAGTGTAATCTCGCGCCTTGGATCGAGTACGTAACAAGGCTCATCTATTCACACAAGCTAAGAGATGATATATACAGTTGCTCTCTCGAAATGAACCCGCCCAATACTCTAATCTGATCATTTTTTCCCACATAGATGGCATTCAACATTGTTTTTTTTTTTTTTTTT|intergenic_region|MODIFIER|exon-XM_006967862.1-1-exon-XM_006967863.1-1|GENE_exon-XM_006967862.1-1-GENE_exon-XM_006967863.1-1|intergenic_region|GENE_exon-XM_006967862.1-1-GENE_exon-XM_006967863.1-1|||n.509433delAinsCTCTGGGGGGGTGCTGAATCGCGCTCTTGTCATGCATCTTCGTGTTGTGGCTTCTGGCCGTCTTCCATTGATTCTTTTTGGTCATAGTTGATCCATTCGAACGCTCAAGATCCACAATCCCTGTGTCAAGTGACTGCCGCTTTGATGAATCAGGGTGACTGAGAGCGTTAGACGAAAGCTTGATTACTCAACAGCAGTGGAAACGAAATAAGGAAAGGAAAGAGACTTAACATTAACGATAATTGCAGCACCTTATTCACTCCAACTTGTGCAGCTTATCCGCTGTAGGACGGCGCAGTCAGCACTCTCCTACCCCCCCTGGCTGCCGATCTTTCTGGCCTGAGCCGGTTGTAAACTTGGCAAAACGCCTTGCTAGCCCGTCCAAGTGAAAAGTTGTGCTGGGATCTAATTTTAAGGTTACATGCACTCCGCCGGTTCCTCCACGATGAGTCCGGATGAAGGATGCCAATACGAGTATTACTCATACAAAAAATGCAAGTAAGCATCATTAATACTTGATAGCATATATCCTTCGGGTATTCGGCTAATGCAGCTTCTCGAAAGACGGGTTATGAGCTGATCCTCAATAGGGGATGGGTTGCTTCTGATGGAAACAACAGCTCGCTTGGAAGAAGTTGCTTGGTTTTCAAAGACCCATTTCTGCTCGCTGGCCTATTCTCTTGTCGCCATGGATCGTAAGACAAAGAAAACATCTATTATAGGACCATCTGCATAAGCAACTCGAAGCGGTGTGATCCGTATAGTATACGAGCGCGGCATGCATCACATCATTGCCTTGTTAGATACGGCCGTGTCAGATTAAAGAGCCTTCCTGCGGCATCACATTCTGGGAGCCATTTTCCAAGCTCTTCTTCTTTCCGTGAGATTGGAAAAGGGGTAGTATACCATGTTTCAGCCTCGCGCGCTCGTGCCGGCTGTTCTAAAAATGGCCAGATCAAAAGGCACATTCTTGCTTGTTATCTAAGATGGCGCTTGTTCCTGATACTACCCTGCTGGCTTGGTAGTGGTACAAATCGGGTAACAAGATGTGTCTAGTAAGCCGAGTACAGGCAAAACAACAATATAGGTAGGTAATATCTGGAAGGAGGTATTGGTCAATAGTGCTTATACTAAGTTCATATTACGTTCTAGAAGATGGGTCTGTATATTTCGCACAACTCAATCCATGTTGGTGCTGCGGAACGGAGATTGACGCTACATGCCGTCAGCTAATCACAAATCATCTCCCCAACTGTGACCAATGTGATGTCAGGTATAGTATATATTATGGCGTGCGATATATACACATACATATACTTCAACTCAAGAACCCAACTCAATGTCTGATGAAGCTTACAGAAAACTCAGATCCATGCATCAACAGCGCAAGCCATCATCAGGTCATCAGTCGATGTATCAGTCACCGATAATCTGCGACGAACTAAGCTCAGCGTCTTCAGGATCCAGTCTCATTGCAGCCATAGCACGTGCAGCCAAACCAAACCCTAGAGTATGTAGTGTCAGTAGCGTAGGATCCCTATACTGCCTAGAGCTCAGTTGCCTTTACTAGCAGTTGCAGGGTCTAGATTCACACCATACCATGTCTCGGCGTAGACAACAGCCATTGTCAGATGCAGTATAGACAAAGATGGTTTTTGGTATGTGAGACTGACTAGGACTTCTATGTTGGTAAAAGAAAGGACCGTACAATACCCTAAGCTACGAATGAGTGATGAAGAGCCGCCGTTGCACGCTGAGAAAAGAACCAGAACGGCTGCTTAGGCCTGCTGCCAATATCACGGATTCTCATGACCAGCTCACCTTTTCATTCTAAGACGACTTGCCCATTCACGGCTCGCATTTACTGCAAGCCGAATAGAAGCGTTGTTTCTCCAAAACAAAACTTGTGCTCTCCTGCATTAGTGTAATCTCGCGCCTTGGATCGAGTACGTAACAAGGCTCATCTATTCACACAAGCTAAGAGATGATATATACAGTTGCTCTCTCGAAATGAACCCGCCCAATACTCTAATCTGATCATTTTTTCCCACATAGATGGCATTCAACATTGTTTTTTTTTTTTTTTTT||||||,CTCTGGGGGGGTGCTGAATCGCGCTCTTGTCATGCATCTTCGTGTTGTGGCTTCTGGCCGTCTTCCATTGATTCTTTTTGGTCATAGTTGATCCATTCGAACGCTCAAGATCCACAATCCCTGTGTCAAGTGACTGCCGCTTTGATGAATCAGGGTGACTGAGAGCGTTAGACGAAAGCTTGATTACTCAACAGCAGTGGAAACGAAATAAGGAAAGGAAAGAGACTTAACATTAACGATAATTGCAGCACCTTATTCACTCCAACTTGTGCAGCTTATCCGCTGTAGGACGGCGCAGTCAGCACTCTCCTACCCCCCCTGGCTGCCGATCTTTCTGGCCTGAGCCGGTTGTAAACTTGGCAAAACGCCTTGCTAGCCCGTCCAAGTGAAAAGTTGTGCTGGGATCTAATTTTAAGGTTACATGCACTCCGCCGGTTCCTCCACGATGAGTCCGGATGAAGGATGCCAATACGAGTATTACTCATACAAAAAATGCAAGTAAGCATCATTAATACTTGATAGCATATATCCTTCGGGTATTCGGCTAATGCAGCTTCTCGAAAGACGGGTTATGAGCTGATCCTCAATAGGGGATGGGTTGCTTCTGATGGAAACAACAGCTCGCTTGGAAGAAGTTGCTTGGTTTTCAAAGACCCATTTCTGCTCGCTGGCCTATTCTCTTGTCGCCATGGATCGTAAGACAAAGAAAACATCTATTATAGGACCATCTGCATAAGCAACTCGAAGCGGTGTGATCCGTATAGTATACGAGCGCGGCATGCATCACATCATTGCCTTGTTAGATACGGCCGTGTCAGATTAAAGAGCCTTCCTGCGGCATCACATTCTGGGAGCCATTTTCCAAGCTCTTCTTCTTTCCGTGAGATTGGAAAAGGGGTAGTATACCATGTTTCAGCCTCGCGCGCTCGTGCCGGCTGTTCTAAAAATGGCCAGATCAAAAGGCACATTCTTGCTTGTTATCTAAGATGGCGCTTGTTCCTGATACTACCCTGCTGGCTTGGTAGTGGTACAAATCGGGTAACAAGATGTGTCTAGTAAGCCGAGTACAGGCAAAACAACAATATAGGTAGGTAATATCTGGAAGGAGGTATTGGTCAATAGTGCTTATACTAAGTTCATATTACGTTCTAGAAGATGGGTCTGTATATTTCGCACAACTCAATCCATGTTGGTGCTGCGGAACGGAGATTGACGCTACATGCCGTCAGCTAATCACAAATCATCTCCCCAACTGTGACCAATGTGATGTCAGGTATAGTATATATTATGGCGTGCGATATATACACATACATATACTTCAACTCAAGAACCCAACTCAATGTCTGATGAAGCTTACAGAAAACTCAGATCCATGCATCAACAGCGCAAGCCATCATCAGGTCATCAGTCGATGTATCAGTCACCGATAATCTGCGACGAACTAAGCTCAGCGTCTTCAGGATCCAGTCTCATTGCAGCCATAGCACGTGCAGCCAAACCAAACCCTAGAGTATGTAGTGTCAGTAGCGTAGGATCCCTATACTGCCTAGAGCTCAGTTGCCTTTACTAGCAGTTGCAGGGTCTAGATTCACACCATACCATGTCTCGGCGTAGACAACAGCCATTGTCAGATGCAGTATAGACAAAGATGGTTTTTGGTATGTGAGACTGACTAGGACTTCTATGTTGGTAAAAGAAAGGACCGTACAATACCCTAAGCTACGAATGAGTGATGAAGAGCCGCCGTTGCACGCTGAGAAAAGAACCAGAACGGCTGCTTAGGCCTGCTGCCAATATCACGGATTCTCATGACCAGCTCACCTTTTCATTCTAAGACGACTTGCCCATTCACGGCTCGCATTTACTGCAAGCCGAATAGAAGCGTTGTTTCTCCAAAACAAAACTTGTGCTCTCCTGCATTAGTGTAATCTCGCGCCTTGGATCGAGTACGTAACAAGGCTCATCTATTCACACAAGCTAAGAGATGATATATACAGTTGCTCTCTCGAAATGAACCCGCCCAATACTCTAATCTGATCATTTTTTCCCACATAGATGGCATTCAACATTGTTTTTTTTTTTTTTTTT|intergenic_region|MODIFIER|exon-XM_006967862.1-1-exon-XM_006967863.1-1|GENE_exon-XM_006967862.1-1-GENE_exon-XM_006967863.1-1|intergenic_region|GENE_exon-XM_006967862.1-1-GENE_exon-XM_006967863.1-1|||n.509432_509433insCTCTGGGGGGGTGCTGAATCGCGCTCTTGTCATGCATCTTCGTGTTGTGGCTTCTGGCCGTCTTCCATTGATTCTTTTTGGTCATAGTTGATCCATTCGAACGCTCAAGATCCACAATCCCTGTGTCAAGTGACTGCCGCTTTGATGAATCAGGGTGACTGAGAGCGTTAGACGAAAGCTTGATTACTCAACAGCAGTGGAAACGAAATAAGGAAAGGAAAGAGACTTAACATTAACGATAATTGCAGCACCTTATTCACTCCAACTTGTGCAGCTTATCCGCTGTAGGACGGCGCAGTCAGCACTCTCCTACCCCCCCTGGCTGCCGATCTTTCTGGCCTGAGCCGGTTGTAAACTTGGCAAAACGCCTTGCTAGCCCGTCCAAGTGAAAAGTTGTGCTGGGATCTAATTTTAAGGTTACATGCACTCCGCCGGTTCCTCCACGATGAGTCCGGATGAAGGATGCCAATACGAGTATTACTCATACAAAAAATGCAAGTAAGCATCATTAATACTTGATAGCATATATCCTTCGGGTATTCGGCTAATGCAGCTTCTCGAAAGACGGGTTATGAGCTGATCCTCAATAGGGGATGGGTTGCTTCTGATGGAAACAACAGCTCGCTTGGAAGAAGTTGCTTGGTTTTCAAAGACCCATTTCTGCTCGCTGGCCTATTCTCTTGTCGCCATGGATCGTAAGACAAAGAAAACATCTATTATAGGACCATCTGCATAAGCAACTCGAAGCGGTGTGATCCGTATAGTATACGAGCGCGGCATGCATCACATCATTGCCTTGTTAGATACGGCCGTGTCAGATTAAAGAGCCTTCCTGCGGCATCACATTCTGGGAGCCATTTTCCAAGCTCTTCTTCTTTCCGTGAGATTGGAAAAGGGGTAGTATACCATGTTTCAGCCTCGCGCGCTCGTGCCGGCTGTTCTAAAAATGGCCAGATCAAAAGGCACATTCTTGCTTGTTATCTAAGATGGCGCTTGTTCCTGATACTACCCTGCTGGCTTGGTAGTGGTACAAATCGGGTAACAAGATGTGTCTAGTAAGCCGAGTACAGGCAAAACAACAATATAGGTAGGTAATATCTGGAAGGAGGTATTGGTCAATAGTGCTTATACTAAGTTCATATTACGTTCTAGAAGATGGGTCTGTATATTTCGCACAACTCAATCCATGTTGGTGCTGCGGAACGGAGATTGACGCTACATGCCGTCAGCTAATCACAAATCATCTCCCCAACTGTGACCAATGTGATGTCAGGTATAGTATATATTATGGCGTGCGATATATACACATACATATACTTCAACTCAAGAACCCAACTCAATGTCTGATGAAGCTTACAGAAAACTCAGATCCATGCATCAACAGCGCAAGCCATCATCAGGTCATCAGTCGATGTATCAGTCACCGATAATCTGCGACGAACTAAGCTCAGCGTCTTCAGGATCCAGTCTCATTGCAGCCATAGCACGTGCAGCCAAACCAAACCCTAGAGTATGTAGTGTCAGTAGCGTAGGATCCCTATACTGCCTAGAGCTCAGTTGCCTTTACTAGCAGTTGCAGGGTCTAGATTCACACCATACCATGTCTCGGCGTAGACAACAGCCATTGTCAGATGCAGTATAGACAAAGATGGTTTTTGGTATGTGAGACTGACTAGGACTTCTATGTTGGTAAAAGAAAGGACCGTACAATACCCTAAGCTACGAATGAGTGATGAAGAGCCGCCGTTGCACGCTGAGAAAAGAACCAGAACGGCTGCTTAGGCCTGCTGCCAATATCACGGATTCTCATGACCAGCTCACCTTTTCATTCTAAGACGACTTGCCCATTCACGGCTCGCATTTACTGCAAGCCGAATAGAAGCGTTGTTTCTCCAAAACAAAACTTGTGCTCTCCTGCATTAGTGTAATCTCGCGCCTTGGATCGAGTACGTAACAAGGCTCATCTATTCACACAAGCTAAGAGATGATATATACAGTTGCTCTCTCGAAATGAACCCGCCCAATACTCTAATCTGATCATTTTTTCCCACATAGATGGCATTCAACATTGTTTTTTTTTTTTTTTTT||||||,CTCTGGGGGGGTGCTGAATCGCGCTCTTGTCATGCATCTTCGTGTTGTGGCTTCTGGCCGTCTTCCATTGATTCTTTTTGGTCATAGTTGATCCATTCGAACGCTCAAGATCCACAATCCCTGTGTCAAGTGACTGCCGCTTTGATGAATCAGGGTGACTGAGAGCGTTAGACGAAAGCTTGATTACTCAACAGCAGTGGAAACGAAATAAGGAAAGGAAAGAGACTTAACATTAACGATAATTGCAGCACCTTATTCACTCCAACTTGTGCAGCTTATCCGCTGTAGGACGGCGCAGTCAGCACTCTCCTACCCCCCCTGGCTGCCGATCTTTCTGGCCTGAGCCGGTTGTAAACTTGGCAAAACGCCTTGCTAGCCCGTCCAAGTGAAAAGTTGTGCTGGGATCTAATTTTAAGGTTACATGCACTCCGCCGGTTCCTCCACGATGAGTCCGGATGAAGGATGCCAATACGAGTATTACTCATACAAAAAATGCAAGTAAGCATCATTAATACTTGATAGCATATATCCTTCGGGTATTCGGCTAATGCAGCTTCTCGAAAGACGGGTTATGAGCTGATCCTCAATAGGGGATGGGTTGCTTCTGATGGAAACAACAGCTCGCTTGGAAGAAGTTGCTTGGTTTTCAAAGACCCATTTCTGCTCGCTGGCCTATTCTCTTGTCGCCATGGATCGTAAGACAAAGAAAACATCTATTATAGGACCATCTGCATAAGCAACTCGAAGCGGTGTGATCCGTATAGTATACGAGCGCGGCATGCATCACATCATTGCCTTGTTAGATACGGCCGTGTCAGATTAAAGAGCCTTCCTGCGGCATCACATTCTGGGAGCCATTTTCCAAGCTCTTCTTCTTTCCGTGAGATTGGAAAAGGGGTAGTATACCATGTTTCAGCCTCGCGCGCTCGTGCCGGCTGTTCTAAAAATGGCCAGATCAAAAGGCACATTCTTGCTTGTTATCTAAGATGGCGCTTGTTCCTGATACTACCCTGCTGGCTTGGTAGTGGTACAAATCGGGTAACAAGATGTGTCTAGTAAGCCGAGTACAGGCAAAACAACAATATAGGTAGGTAATATCTGGAAGGAGGTATTGGTCAATAGTGCTTATACTAAGTTCATATTACGTTCTAGAAGATGGGTCTGTATATTTCGCACAACTCAATCCATGTTGGTGCTGCGGAACGGAGATTGACGCTACATGCCGTCAGCTAATCACAAATCATCTCCCCAACTGTGACCAATGTGATGTCAGGTATAGTATATATTATGGCGTGCGATATATACACATACATATACTTCAACTCAAGAACCCAACTCAATGTCTGATGAAGCTTACAGAAAACTCAGATCCATGCATCAACAGCGCAAGCCATCATCAGGTCATCAGTCGATGTATCAGTCACCGATAATCTGCGACGAACTAAGCTCAGCGTCTTCAGGATCCAGTCTCATTGCAGCCATAGCACGTGCAGCCAAACCAAACCCTAGAGTATGTAGTGTCAGTAGCGTAGGATCCCTATACTGCCTAGAGCTCAGTTGCCTTTACTAGCAGTTGCAGGGTCTAGATTCACACCATACCATGTCTCGGCGTAGACAACAGCCATTGTCAGATGCAGTATAGACAAAGATGGTTTTTGGTATGTGAGACTGACTAGGACTTCTATGTTGGTAAAAGAAAGGACCGTACAATACCCTAAGCTACGAATGAGTGATGAAGAGCCGCCGTTGCACGCTGAGAAAAGAACCAGAACGGCTGCTTAGGCCTGCTGCCAATATCACGGATTCTCATGACCAGCTCACCTTTTCATTCTAAGACGACTTGCCCATTCACGGCTCGCATTTACTGCAAGCCGAATAGAAGCGTTGTTTCTCCAAAACAAAACTTGTGCTCTCCTGCATTAGTGTAATCTCGCGCCTTGGATCGAGTACGTAACAAGGCTCATCTATTCACACAAGCTAAGAGATGATATATACAGTTGCTCTCTCGAAATGAACCCGCCCAATACTCTAATCTGATCATTTTTTCCCACATAGATGGCATTCAACATTGTTTTTTTTTTTTTTTTT|intergenic_region|MODIFIER|exon-XM_006967862.1-1-exon-XM_006967863.1-1|GENE_exon-XM_006967862.1-1-GENE_exon-XM_006967863.1-1|intergenic_region|GENE_exon-XM_006967862.1-1-GENE_exon-XM_006967863.1-1|||n.509433delGinsCTCTGGGGGGGTGCTGAATCGCGCTCTTGTCATGCATCTTCGTGTTGTGGCTTCTGGCCGTCTTCCATTGATTCTTTTTGGTCATAGTTGATCCATTCGAACGCTCAAGATCCACAATCCCTGTGTCAAGTGACTGCCGCTTTGATGAATCAGGGTGACTGAGAGCGTTAGACGAAAGCTTGATTACTCAACAGCAGTGGAAACGAAATAAGGAAAGGAAAGAGACTTAACATTAACGATAATTGCAGCACCTTATTCACTCCAACTTGTGCAGCTTATCCGCTGTAGGACGGCGCAGTCAGCACTCTCCTACCCCCCCTGGCTGCCGATCTTTCTGGCCTGAGCCGGTTGTAAACTTGGCAAAACGCCTTGCTAGCCCGTCCAAGTGAAAAGTTGTGCTGGGATCTAATTTTAAGGTTACATGCACTCCGCCGGTTCCTCCACGATGAGTCCGGATGAAGGATGCCAATACGAGTATTACTCATACAAAAAATGCAAGTAAGCATCATTAATACTTGATAGCATATATCCTTCGGGTATTCGGCTAATGCAGCTTCTCGAAAGACGGGTTATGAGCTGATCCTCAATAGGGGATGGGTTGCTTCTGATGGAAACAACAGCTCGCTTGGAAGAAGTTGCTTGGTTTTCAAAGACCCATTTCTGCTCGCTGGCCTATTCTCTTGTCGCCATGGATCGTAAGACAAAGAAAACATCTATTATAGGACCATCTGCATAAGCAACTCGAAGCGGTGTGATCCGTATAGTATACGAGCGCGGCATGCATCACATCATTGCCTTGTTAGATACGGCCGTGTCAGATTAAAGAGCCTTCCTGCGGCATCACATTCTGGGAGCCATTTTCCAAGCTCTTCTTCTTTCCGTGAGATTGGAAAAGGGGTAGTATACCATGTTTCAGCCTCGCGCGCTCGTGCCGGCTGTTCTAAAAATGGCCAGATCAAAAGGCACATTCTTGCTTGTTATCTAAGATGGCGCTTGTTCCTGATACTACCCTGCTGGCTTGGTAGTGGTACAAATCGGGTAACAAGATGTGTCTAGTAAGCCGAGTACAGGCAAAACAACAATATAGGTAGGTAATATCTGGAAGGAGGTATTGGTCAATAGTGCTTATACTAAGTTCATATTACGTTCTAGAAGATGGGTCTGTATATTTCGCACAACTCAATCCATGTTGGTGCTGCGGAACGGAGATTGACGCTACATGCCGTCAGCTAATCACAAATCATCTCCCCAACTGTGACCAATGTGATGTCAGGTATAGTATATATTATGGCGTGCGATATATACACATACATATACTTCAACTCAAGAACCCAACTCAATGTCTGATGAAGCTTACAGAAAACTCAGATCCATGCATCAACAGCGCAAGCCATCATCAGGTCATCAGTCGATGTATCAGTCACCGATAATCTGCGACGAACTAAGCTCAGCGTCTTCAGGATCCAGTCTCATTGCAGCCATAGCACGTGCAGCCAAACCAAACCCTAGAGTATGTAGTGTCAGTAGCGTAGGATCCCTATACTGCCTAGAGCTCAGTTGCCTTTACTAGCAGTTGCAGGGTCTAGATTCACACCATACCATGTCTCGGCGTAGACAACAGCCATTGTCAGATGCAGTATAGACAAAGATGGTTTTTGGTATGTGAGACTGACTAGGACTTCTATGTTGGTAAAAGAAAGGACCGTACAATACCCTAAGCTACGAATGAGTGATGAAGAGCCGCCGTTGCACGCTGAGAAAAGAACCAGAACGGCTGCTTAGGCCTGCTGCCAATATCACGGATTCTCATGACCAGCTCACCTTTTCATTCTAAGACGACTTGCCCATTCACGGCTCGCATTTACTGCAAGCCGAATAGAAGCGTTGTTTCTCCAAAACAAAACTTGTGCTCTCCTGCATTAGTGTAATCTCGCGCCTTGGATCGAGTACGTAACAAGGCTCATCTATTCACACAAGCTAAGAGATGATATATACAGTTGCTCTCTCGAAATGAACCCGCCCAATACTCTAATCTGATCATTTTTTCCCACATAGATGGCATTCAACATTGTTTTTTTTTTTTTTTTT||||||,CTCTGGGGGGGTGCTGAATCGCGCTCTTGTCATGCATCTTCGTGTTGTGGCTTCTGGCCGTCTTCCATTGATTCTTTTTGGTCATAGTTGATCCATTCGAACGCTCAAGATCCACAATCCCTGTGTCAAGTGACTGCCGCTTTGATGAATCAGGGTGACTGAGAGCGTTAGACGAAAGCTTGATTACTCAACAGCAGTGGAAACGAAATAAGGAAAGGAAAGAGACTTAACATTAACGATAATTGCAGCACCTTATTCACTCCAACTTGTGCAGCTTATCCGCTGTAGGACGGCGCAGTCAGCACTCTCCTACCCCCCCTGGCTGCCGATCTTTCTGGCCTGAGCCGGTTGTAAACTTGGCAAAACGCCTTGCTAGCCCGTCCAAGTGAAAAGTTGTGCTGGGATCTAATTTTAAGGTTACATGCACTCCGCCGGTTCCTCCACGATGAGTCCGGATGAAGGATGCCAATACGAGTATTACTCATACAAAAAATGCAAGTAAGCATCATTAATACTTGATAGCATATATCCTTCGGGTATTCGGCTAATGCAGCTTCTCGAAAGACGGGTTATGAGCTGATCCTCAATAGGGGATGGGTTGCTTCTGATGGAAACAACAGCTCGCTTGGAAGAAGTTGCTTGGTTTTCAAAGACCCATTTCTGCTCGCTGGCCTATTCTCTTGTCGCCATGGATCGTAAGACAAAGAAAACATCTATTATAGGACCATCTGCATAAGCAACTCGAAGCGGTGTGATCCGTATAGTATACGAGCGCGGCATGCATCACATCATTGCCTTGTTAGATACGGCCGTGTCAGATTAAAGAGCCTTCCTGCGGCATCACATTCTGGGAGCCATTTTCCAAGCTCTTCTTCTTTCCGTGAGATTGGAAAAGGGGTAGTATACCATGTTTCAGCCTCGCGCGCTCGTGCCGGCTGTTCTAAAAATGGCCAGATCAAAAGGCACATTCTTGCTTGTTATCTAAGATGGCGCTTGTTCCTGATACTACCCTGCTGGCTTGGTAGTGGTACAAATCGGGTAACAAGATGTGTCTAGTAAGCCGAGTACAGGCAAAACAACAATATAGGTAGGTAATATCTGGAAGGAGGTATTGGTCAATAGTGCTTATACTAAGTTCATATTACGTTCTAGAAGATGGGTCTGTATATTTCGCACAACTCAATCCATGTTGGTGCTGCGGAACGGAGATTGACGCTACATGCCGTCAGCTAATCACAAATCATCTCCCCAACTGTGACCAATGTGATGTCAGGTATAGTATATATTATGGCGTGCGATATATACACATACATATACTTCAACTCAAGAACCCAACTCAATGTCTGATGAAGCTTACAGAAAACTCAGATCCATGCATCAACAGCGCAAGCCATCATCAGGTCATCAGTCGATGTATCAGTCACCGATAATCTGCGACGAACTAAGCTCAGCGTCTTCAGGATCCAGTCTCATTGCAGCCATAGCACGTGCAGCCAAACCAAACCCTAGAGTATGTAGTGTCAGTAGCGTAGGATCCCTATACTGCCTAGAGCTCAGTTGCCTTTACTAGCAGTTGCAGGGTCTAGATTCACACCATACCATGTCTCGGCGTAGACAACAGCCATTGTCAGATGCAGTATAGACAAAGATGGTTTTTGGTATGTGAGACTGACTAGGACTTCTATGTTGGTAAAAGAAAGGACCGTACAATACCCTAAGCTACGAATGAGTGATGAAGAGCCGCCGTTGCACGCTGAGAAAAGAACCAGAACGGCTGCTTAGGCCTGCTGCCAATATCACGGATTCTCATGACCAGCTCACCTTTTCATTCTAAGACGACTTGCCCATTCACGGCTCGCATTTACTGCAAGCCGAATAGAAGCGTTGTTTCTCCAAAACAAAACTTGTGCTCTCCTGCATTAGTGTAATCTCGCGCCTTGGATCGAGTACGTAACAAGGCTCATCTATTCACACAAGCTAAGAGATGATATATACAGTTGCTCTCTCGAAATGAACCCGCCCAATACTCTAATCTGATCATTTTTTCCCACATAGATGGCATTCAACATTGTTTTTTTTTTTTTTTTT|intergenic_region|MODIFIER|exon-XM_006967862.1-1-exon-XM_006967863.1-1|GENE_exon-XM_006967862.1-1-GENE_exon-XM_006967863.1-1|intergenic_region|GENE_exon-XM_006967862.1-1-GENE_exon-XM_006967863.1-1|||n.509433delTinsCTCTGGGGGGGTGCTGAATCGCGCTCTTGTCATGCATCTTCGTGTTGTGGCTTCTGGCCGTCTTCCATTGATTCTTTTTGGTCATAGTTGATCCATTCGAACGCTCAAGATCCACAATCCCTGTGTCAAGTGACTGCCGCTTTGATGAATCAGGGTGACTGAGAGCGTTAGACGAAAGCTTGATTACTCAACAGCAGTGGAAACGAAATAAGGAAAGGAAAGAGACTTAACATTAACGATAATTGCAGCACCTTATTCACTCCAACTTGTGCAGCTTATCCGCTGTAGGACGGCGCAGTCAGCACTCTCCTACCCCCCCTGGCTGCCGATCTTTCTGGCCTGAGCCGGTTGTAAACTTGGCAAAACGCCTTGCTAGCCCGTCCAAGTGAAAAGTTGTGCTGGGATCTAATTTTAAGGTTACATGCACTCCGCCGGTTCCTCCACGATGAGTCCGGATGAAGGATGCCAATACGAGTATTACTCATACAAAAAATGCAAGTAAGCATCATTAATACTTGATAGCATATATCCTTCGGGTATTCGGCTAATGCAGCTTCTCGAAAGACGGGTTATGAGCTGATCCTCAATAGGGGATGGGTTGCTTCTGATGGAAACAACAGCTCGCTTGGAAGAAGTTGCTTGGTTTTCAAAGACCCATTTCTGCTCGCTGGCCTATTCTCTTGTCGCCATGGATCGTAAGACAAAGAAAACATCTATTATAGGACCATCTGCATAAGCAACTCGAAGCGGTGTGATCCGTATAGTATACGAGCGCGGCATGCATCACATCATTGCCTTGTTAGATACGGCCGTGTCAGATTAAAGAGCCTTCCTGCGGCATCACATTCTGGGAGCCATTTTCCAAGCTCTTCTTCTTTCCGTGAGATTGGAAAAGGGGTAGTATACCATGTTTCAGCCTCGCGCGCTCGTGCCGGCTGTTCTAAAAATGGCCAGATCAAAAGGCACATTCTTGCTTGTTATCTAAGATGGCGCTTGTTCCTGATACTACCCTGCTGGCTTGGTAGTGGTACAAATCGGGTAACAAGATGTGTCTAGTAAGCCGAGTACAGGCAAAACAACAATATAGGTAGGTAATATCTGGAAGGAGGTATTGGTCAATAGTGCTTATACTAAGTTCATATTACGTTCTAGAAGATGGGTCTGTATATTTCGCACAACTCAATCCATGTTGGTGCTGCGGAACGGAGATTGACGCTACATGCCGTCAGCTAATCACAAATCATCTCCCCAACTGTGACCAATGTGATGTCAGGTATAGTATATATTATGGCGTGCGATATATACACATACATATACTTCAACTCAAGAACCCAACTCAATGTCTGATGAAGCTTACAGAAAACTCAGATCCATGCATCAACAGCGCAAGCCATCATCAGGTCATCAGTCGATGTATCAGTCACCGATAATCTGCGACGAACTAAGCTCAGCGTCTTCAGGATCCAGTCTCATTGCAGCCATAGCACGTGCAGCCAAACCAAACCCTAGAGTATGTAGTGTCAGTAGCGTAGGATCCCTATACTGCCTAGAGCTCAGTTGCCTTTACTAGCAGTTGCAGGGTCTAGATTCACACCATACCATGTCTCGGCGTAGACAACAGCCATTGTCAGATGCAGTATAGACAAAGATGGTTTTTGGTATGTGAGACTGACTAGGACTTCTATGTTGGTAAAAGAAAGGACCGTACAATACCCTAAGCTACGAATGAGTGATGAAGAGCCGCCGTTGCACGCTGAGAAAAGAACCAGAACGGCTGCTTAGGCCTGCTGCCAATATCACGGATTCTCATGACCAGCTCACCTTTTCATTCTAAGACGACTTGCCCATTCACGGCTCGCATTTACTGCAAGCCGAATAGAAGCGTTGTTTCTCCAAAACAAAACTTGTGCTCTCCTGCATTAGTGTAATCTCGCGCCTTGGATCGAGTACGTAACAAGGCTCATCTATTCACACAAGCTAAGAGATGATATATACAGTTGCTCTCTCGAAATGAACCCGCCCAATACTCTAATCTGATCATTTTTTCCCACATAGATGGCATTCAACATTGTTTTTTTTTTTTTTTTT||||||	GT:DR:DV	1/1:0:178
NW_006711166.1	516790	4580	N	<DEL>	.	PASS	PRECISE;SVMETHOD=Snifflesv1.0.12;CHR2=NW_006711166.1;END=517819;ZMW=198;STD_quant_start=0.000000;STD_quant_stop=0.000000;Kurtosis_quant_start=-1.070590;Kurtosis_quant_stop=4.842351;SVTYPE=DEL;SUPTYPE=SR;SVLEN=-1029;STRANDS=+-;STRANDS2=99,99,99,99;RE=198;REF_strand=26,32;Strandbias_pval=0.551098;AF=0.773438;ANN=<DEL>|5_prime_UTR_variant|MODIFIER|exon-XM_006967781.1-1|GENE_exon-XM_006967781.1-1|transcript|rna-XM_006967781.1|protein_coding|1/4|c.-1069_-41del|||||41|,<DEL>|upstream_gene_variant|MODIFIER|exon-XM_006967863.1-1|GENE_exon-XM_006967863.1-1|transcript|rna-XM_006967863.1|protein_coding||c.-5155_-4127del|||||3921|,<DEL>|upstream_gene_variant|MODIFIER|exon-XM_006967864.1-1|GENE_exon-XM_006967864.1-1|transcript|rna-XM_006967864.1|protein_coding||c.-1345_-317del|||||284|,<DEL>|upstream_gene_variant|MODIFIER|TRIREDRAFT_80627|gene-TRIREDRAFT_80627|transcript|XM_006967781.1|protein_coding|||||||757|WARNING_TRANSCRIPT_NO_START_CODON,<DEL>|upstream_gene_variant|MODIFIER|exon-XM_006967781.1-1|GENE_exon-XM_006967781.1-1|transcript|rna-XM_006967781.1|protein_coding|1/4|c.-1069_-41del|||||757|,<DEL>|downstream_gene_variant|MODIFIER|TRIREDRAFT_80621|gene-TRIREDRAFT_80621|transcript|XM_006967863.1|protein_coding||c.*5702_*6730del|||||3921|WARNING_TRANSCRIPT_NO_START_CODON,<DEL>|downstream_gene_variant|MODIFIER|TRIREDRAFT_66541|gene-TRIREDRAFT_66541|transcript|XM_006967780.1|protein_coding||c.*3350_*4378del|||||1597|WARNING_TRANSCRIPT_NO_START_CODON,<DEL>|downstream_gene_variant|MODIFIER|exon-XM_006967780.1-1|GENE_exon-XM_006967780.1-1|transcript|rna-XM_006967780.1|protein_coding||c.*1597_*2625del|||||1597|,<DEL>|downstream_gene_variant|MODIFIER|TRIREDRAFT_123265|gene-TRIREDRAFT_123265|transcript|XM_006967864.1|protein_coding||c.*1344_*2372del|||||284|WARNING_TRANSCRIPT_NO_START_CODON,<DEL>|intergenic_region|MODIFIER|exon-XM_006967864.1-1-exon-XM_006967781.1-1|GENE_exon-XM_006967864.1-1-GENE_exon-XM_006967781.1-1|intergenic_region|GENE_exon-XM_006967864.1-1-GENE_exon-XM_006967781.1-1|||n.516791_517819del||||||,<DEL>|non_coding_transcript_variant|MODIFIER|TRIREDRAFT_80627|gene-TRIREDRAFT_80627|transcript|XM_006967781.1|protein_coding||||||||WARNING_TRANSCRIPT_NO_START_CODON,<DEL>|non_coding_transcript_variant|MODIFIER|exon-XM_006967781.1-1|GENE_exon-XM_006967781.1-1|transcript|rna-XM_006967781.1|protein_coding|1/4|c.-1069_-41del||||||	GT:DR:DV	0/1:58:198
NW_006711166.1	521233	4581	N	ACTAGTAATTGATAGTAGGATTGGTGTGGAGCGCCGCGGCTCGACTAATAAACCACCCCGCCCCAATTTAGACAAAACCTGGAGCCGCGAGCTTGTCCAATTTTATTTCGTTTGCATCTCTTGTATACGTATAGCTGCGATTGCGTGAAAGTTGAATATCAGCCGGGGAGCAACTAGTAGTAGTAATCGCACCCTTGCTCCTTGGCGAAAAGGAAAAAAAAAAAAAAGACAGACAAGGCTGGTGTCTCCACGTGGCGGTTTATGTTCAGCTTGAACAGCCCGTCAGGTGATGTCAAGGTGAGATGACAGTCAAGACCCTGGCAGATGCGACTTTGCGAGATGTTAACCAGGGCCGGTCAGGTACCGTGTAGCAGCACTATGTTGGTATTGGCGAGATCAGTGCCTTGTCCACCGTCAATTAAATGAAGAGACAATCTCCAGGACGTTGAGCAGCGGCAGACGGGCTAATAATAGACTGCGTCGCGGAGCGAGATGAAAGATTTGGAAGCAGGAGTTGGATGTCAAGACCTAAAAACAGCAGTTGTCGCCTGCCGTCGAACCGATATAATCTTTGAGAGAAAAAGGGCTCCTAAGAGCAAAAACGTGCCGCAGAGAACAAGCGTGTGTGCCAATCGAAGAAATCAATGCCAAAAGCTAGGTCAAATCTGAGGGAAGAACAGACAATTGCAGAAAAAAGAAAAAAAGAGCAAGGACGGCAGAAACACGGAACAGAAATGGACAAAAGACAAAACAAAAAGTTAATTAAAATAGATTAAAAAAAAAAGCCACGTCAAAGATACGATAATAATGGAAAAAAAAAAAAAAAAAAAAAAAAAAAAAAACCGTCCCGCGTCAAAGAATGAGCAGGGGGTTGCTGCAGAAAAGGCCCGTCGTCGCCTATCAGCCAGGGGAAAAAATCGGGCAAAGTAGCCGTTTTTGTTGCTGGAGATGTTTTTTGACAGCCCGGTACAAGGATTGACCCTTTTCTTTTCTGGTCTTCATTGACAGATGGCTCCTGATGATATTCAGAACTGCTTACCTTTTTGCCGTTTATTACTTAGAAAGGCCATCTCCATCTACATACATCTGCATCTACATCTACAACAGACCTGACCATAACAACATCCAAGCATACATGCCCGTATATGACATGTCTACTGCTGTTGGTCGCCAACCTGGCCCGGGAAAAGACAATGGGACCCAAATCCATCCGTCCTGTTTCATTCCTCTCTTCCCTCTGCAGAGATGAGACAGGCCGTCTTTCCCTTTGCTTCTCAGTCAGCAGAATCCCCGCCAATAGGTGCTCGGCCTAATAGCTGCATTGCGTCTTGTTGTCTCACGTTGGAGAAAAGAGACTCCATCACGGCGCAGCGTGCATCGTCATACCGGTCCATTTCTCTCATCCTTCGGCTATTGCATGGCTGCAACGCTGGAGAATTGCTCAACCCGTCCATCTGTGTGGTCTTCCCCACGCGTCTTAAGCGAATGCAGTCACCGTCTAGTAACTCGAAACTCCCTGCGTCCATAGTACCTACCTACTATCTAAGTACATGTAGGTACGTCTTCAACAGGCCGTAGCGAGCAACAAAGTTCGACTAAGCTCTGCTGCCTTGCCCAAGACGGTGCTGTATGCGCTCTACTAACCGCATCTCACAACTCGCCTGCATACGATACTCATCACTTTTCATCTTTCATCCGATACAAACACCAAACCCATCCAACAAAACGGCACCACCATCCATCCATCGCCTCCAAGCCATCAACCAGCTGCAGAAAAACCGCTCCGGAGTGGAATCCTACTGGCCTCTCTCCTCTGGCCGTAACCACCCATAAAGAGAGCACATGCGTGATATGCACGCCCTAGATGCACTGCAACCATGGTTAGTCAGGGGGCGCCGTCTCTTCCAGTCCCTATCGGGCGTTGCTTCCGCCCGTTGGCTGCTCCCATGCGGTTTAAGCCGTTGCTGCATATTTCTGCCAAACCGGAACGGGACCCTTCCGCCAGAACAAAGCCGTTGGACGTATGACGCGTGGAACCAGATGGCTTTATTCCGAAACAGCAGAGACGTGCTTTTCTCTTCTTCTCTCGCTGTGCCGCTGTCAAACTCGAACCCCCCCTTTCAGAAATCTCCGCGTTATAGACTCTTGTCACAAGGAGACAACTCCCGCGCTCCATAATAACAGGCGAGTGTGTCATGTAGCAACTCCTACATACACGGAAACCCGCAACCAAGCAGCTCCATGGCTCGCGAGTATGCACATAAGACAAAGACTCGCAATCCAACCCATCATGCACAATCACTGCTTACAAAGAAACACAAAATGCTACAGTACCATGACCTTGTGCTACAAGCAGCATAGTACCTCTACCAGACTGCTGGCTAGACTCATGTAAAGCCCACGATACAGGGAAAGGCAATGCAGATAAGACCACGTCGACAGCCGCCCTAGAGACAATGTTGCTGCCTATGATAATGGAGACGGCCTGTTTGGCGATTCCAAATACCCTACAGCTGTAGACACGAAGTAAGAGCCTCAGTTACATGGGATCAGTGTCGGGATAAGTACTCGGCATTGGAAATGCAATAGCAGGCTTGTACCGGAAACAGATATTGTAAGTCAAGACAATCAAGTCGGAGACGAGTACCGAATGATGACTACCATAATTATACCCACCATGATCAATTACGACATGGATAAGTACAGCTCTTCTCGCAAACCATTGAAAACAACACCATCATAGCACTCAATAAAATCGTCAAATACCACCATCCGTCGCAACCTTCCAGTGCAACCCCGGCCTCGCCGTCTTGCACCGAAACACCAAGCCCCAGTTCCCAAGACACAATAAATTCAACATGCTGTACGACGCATAACGAGGCTCCATCTCCCTCTTGTCTAGGCGGGACTCGCTCAGACTCGAGTATGCCAGAATCCACCGCAATCCAACGCAAGTGTGCACTATCAGCCTGACACCCTGGGTAGTACTGCACGTCTTACTCAGGACACACGCCGTATTGCCATGGAACGTAAATGTCTCTGTGGTCTCGTCAATGCAAGTCATCTTAGCAGGATACTACCTGCTTAGGTAGGCAAGTCCCTGGAGCAACAGCTGCAACAACTTCAACATTAGCCTCGGCTATGCAACAGACACAACA	.	PASS	PRECISE;SVMETHOD=Snifflesv1.0.12;CHR2=NW_006711166.1;END=521233;ZMW=152;STD_quant_start=0.324443;STD_quant_stop=1.362080;Kurtosis_quant_start=-0.012976;Kurtosis_quant_stop=0.049954;SVTYPE=INS;SUPTYPE=SR;SVLEN=5339;STRANDS=+-;STRANDS2=74,78,74,78;RE=152;REF_strand=0,0;Strandbias_pval=1;AF=1;ANN=ACTAGTAATTGATAGTAGGATTGGTGTGGAGCGCCGCGGCTCGACTAATAAACCACCCCGCCCCAATTTAGACAAAACCTGGAGCCGCGAGCTTGTCCAATTTTATTTCGTTTGCATCTCTTGTATACGTATAGCTGCGATTGCGTGAAAGTTGAATATCAGCCGGGGAGCAACTAGTAGTAGTAATCGCACCCTTGCTCCTTGGCGAAAAGGAAAAAAAAAAAAAAGACAGACAAGGCTGGTGTCTCCACGTGGCGGTTTATGTTCAGCTTGAACAGCCCGTCAGGTGATGTCAAGGTGAGATGACAGTCAAGACCCTGGCAGATGCGACTTTGCGAGATGTTAACCAGGGCCGGTCAGGTACCGTGTAGCAGCACTATGTTGGTATTGGCGAGATCAGTGCCTTGTCCACCGTCAATTAAATGAAGAGACAATCTCCAGGACGTTGAGCAGCGGCAGACGGGCTAATAATAGACTGCGTCGCGGAGCGAGATGAAAGATTTGGAAGCAGGAGTTGGATGTCAAGACCTAAAAACAGCAGTTGTCGCCTGCCGTCGAACCGATATAATCTTTGAGAGAAAAAGGGCTCCTAAGAGCAAAAACGTGCCGCAGAGAACAAGCGTGTGTGCCAATCGAAGAAATCAATGCCAAAAGCTAGGTCAAATCTGAGGGAAGAACAGACAATTGCAGAAAAAAGAAAAAAAGAGCAAGGACGGCAGAAACACGGAACAGAAATGGACAAAAGACAAAACAAAAAGTTAATTAAAATAGATTAAAAAAAAAAGCCACGTCAAAGATACGATAATAATGGAAAAAAAAAAAAAAAAAAAAAAAAAAAAAAACCGTCCCGCGTCAAAGAATGAGCAGGGGGTTGCTGCAGAAAAGGCCCGTCGTCGCCTATCAGCCAGGGGAAAAAATCGGGCAAAGTAGCCGTTTTTGTTGCTGGAGATGTTTTTTGACAGCCCGGTACAAGGATTGACCCTTTTCTTTTCTGGTCTTCATTGACAGATGGCTCCTGATGATATTCAGAACTGCTTACCTTTTTGCCGTTTATTACTTAGAAAGGCCATCTCCATCTACATACATCTGCATCTACATCTACAACAGACCTGACCATAACAACATCCAAGCATACATGCCCGTATATGACATGTCTACTGCTGTTGGTCGCCAACCTGGCCCGGGAAAAGACAATGGGACCCAAATCCATCCGTCCTGTTTCATTCCTCTCTTCCCTCTGCAGAGATGAGACAGGCCGTCTTTCCCTTTGCTTCTCAGTCAGCAGAATCCCCGCCAATAGGTGCTCGGCCTAATAGCTGCATTGCGTCTTGTTGTCTCACGTTGGAGAAAAGAGACTCCATCACGGCGCAGCGTGCATCGTCATACCGGTCCATTTCTCTCATCCTTCGGCTATTGCATGGCTGCAACGCTGGAGAATTGCTCAACCCGTCCATCTGTGTGGTCTTCCCCACGCGTCTTAAGCGAATGCAGTCACCGTCTAGTAACTCGAAACTCCCTGCGTCCATAGTACCTACCTACTATCTAAGTACATGTAGGTACGTCTTCAACAGGCCGTAGCGAGCAACAAAGTTCGACTAAGCTCTGCTGCCTTGCCCAAGACGGTGCTGTATGCGCTCTACTAACCGCATCTCACAACTCGCCTGCATACGATACTCATCACTTTTCATCTTTCATCCGATACAAACACCAAACCCATCCAACAAAACGGCACCACCATCCATCCATCGCCTCCAAGCCATCAACCAGCTGCAGAAAAACCGCTCCGGAGTGGAATCCTACTGGCCTCTCTCCTCTGGCCGTAACCACCCATAAAGAGAGCACATGCGTGATATGCACGCCCTAGATGCACTGCAACCATGGTTAGTCAGGGGGCGCCGTCTCTTCCAGTCCCTATCGGGCGTTGCTTCCGCCCGTTGGCTGCTCCCATGCGGTTTAAGCCGTTGCTGCATATTTCTGCCAAACCGGAACGGGACCCTTCCGCCAGAACAAAGCCGTTGGACGTATGACGCGTGGAACCAGATGGCTTTATTCCGAAACAGCAGAGACGTGCTTTTCTCTTCTTCTCTCGCTGTGCCGCTGTCAAACTCGAACCCCCCCTTTCAGAAATCTCCGCGTTATAGACTCTTGTCACAAGGAGACAACTCCCGCGCTCCATAATAACAGGCGAGTGTGTCATGTAGCAACTCCTACATACACGGAAACCCGCAACCAAGCAGCTCCATGGCTCGCGAGTATGCACATAAGACAAAGACTCGCAATCCAACCCATCATGCACAATCACTGCTTACAAAGAAACACAAAATGCTACAGTACCATGACCTTGTGCTACAAGCAGCATAGTACCTCTACCAGACTGCTGGCTAGACTCATGTAAAGCCCACGATACAGGGAAAGGCAATGCAGATAAGACCACGTCGACAGCCGCCCTAGAGACAATGTTGCTGCCTATGATAATGGAGACGGCCTGTTTGGCGATTCCAAATACCCTACAGCTGTAGACACGAAGTAAGAGCCTCAGTTACATGGGATCAGTGTCGGGATAAGTACTCGGCATTGGAAATGCAATAGCAGGCTTGTACCGGAAACAGATATTGTAAGTCAAGACAATCAAGTCGGAGACGAGTACCGAATGATGACTACCATAATTATACCCACCATGATCAATTACGACATGGATAAGTACAGCTCTTCTCGCAAACCATTGAAAACAACACCATCATAGCACTCAATAAAATCGTCAAATACCACCATCCGTCGCAACCTTCCAGTGCAACCCCGGCCTCGCCGTCTTGCACCGAAACACCAAGCCCCAGTTCCCAAGACACAATAAATTCAACATGCTGTACGACGCATAACGAGGCTCCATCTCCCTCTTGTCTAGGCGGGACTCGCTCAGACTCGAGTATGCCAGAATCCACCGCAATCCAACGCAAGTGTGCACTATCAGCCTGACACCCTGGGTAGTACTGCACGTCTTACTCAGGACACACGCCGTATTGCCATGGAACGTAAATGTCTCTGTGGTCTCGTCAATGCAAGTCATCTTAGCAGGATACTACCTGCTTAGGTAGGCAAGTCCCTGGAGCAACAGCTGCAACAACTTCAACATTAGCCTCGGCTATGCAACAGACACAACA|upstream_gene_variant|MODIFIER|exon-XM_006967864.1-1|GENE_exon-XM_006967864.1-1|transcript|rna-XM_006967864.1|protein_coding||c.-4759_-4758insTGTTGTGTCTGTTGCATAGCCGAGGCTAATGTTGAAGTTGTTGCAGCTGTTGCTCCAGGGACTTGCCTACCTAAGCAGGTAGTATCCTGCTAAGATGACTTGCATTGACGAGACCACAGAGACATTTACGTTCCATGGCAATACGGCGTGTGTCCTGAGTAAGACGTGCAGTACTACCCAGGGTGTCAGGCTGATAGTGCACACTTGCGTTGGATTGCGGTGGATTCTGGCATACTCGAGTCTGAGCGAGTCCCGCCTAGACAAGAGGGAGATGGAGCCTCGTTATGCGTCGTACAGCATGTTGAATTTATTGTGTCTTGGGAACTGGGGCTTGGTGTTTCGGTGCAAGACGGCGAGGCCGGGGTTGCACTGGAAGGTTGCGACGGATGGTGGTATTTGACGATTTTATTGAGTGCTATGATGGTGTTGTTTTCAATGGTTTGCGAGAAGAGCTGTACTTATCCATGTCGTAATTGATCATGGTGGGTATAATTATGGTAGTCATCATTCGGTACTCGTCTCCGACTTGATTGTCTTGACTTACAATATCTGTTTCCGGTACAAGCCTGCTATTGCATTTCCAATGCCGAGTACTTATCCCGACACTGATCCCATGTAACTGAGGCTCTTACTTCGTGTCTACAGCTGTAGGGTATTTGGAATCGCCAAACAGGCCGTCTCCATTATCATAGGCAGCAACATTGTCTCTAGGGCGGCTGTCGACGTGGTCTTATCTGCATTGCCTTTCCCTGTATCGTGGGCTTTACATGAGTCTAGCCAGCAGTCTGGTAGAGGTACTATGCTGCTTGTAGCACAAGGTCATGGTACTGTAGCATTTTGTGTTTCTTTGTAAGCAGTGATTGTGCATGATGGGTTGGATTGCGAGTCTTTGTCTTATGTGCATACTCGCGAGCCATGGAGCTGCTTGGTTGCGGGTTTCCGTGTATGTAGGAGTTGCTACATGACACACTCGCCTGTTATTATGGAGCGCGGGAGTTGTCTCCTTGTGACAAGAGTCTATAACGCGGAGATTTCTGAAAGGGGGGGTTCGAGTTTGACAGCGGCACAGCGAGAGAAGAAGAGAAAAGCACGTCTCTGCTGTTTCGGAATAAAGCCATCTGGTTCCACGCGTCATACGTCCAACGGCTTTGTTCTGGCGGAAGGGTCCCGTTCCGGTTTGGCAGAAATATGCAGCAACGGCTTAAACCGCATGGGAGCAGCCAACGGGCGGAAGCAACGCCCGATAGGGACTGGAAGAGACGGCGCCCCCTGACTAACCATGGTTGCAGTGCATCTAGGGCGTGCATATCACGCATGTGCTCTCTTTATGGGTGGTTACGGCCAGAGGAGAGAGGCCAGTAGGATTCCACTCCGGAGCGGTTTTTCTGCAGCTGGTTGATGGCTTGGAGGCGATGGATGGATGGTGGTGCCGTTTTGTTGGATGGGTTTGGTGTTTGTATCGGATGAAAGATGAAAAGTGATGAGTATCGTATGCAGGCGAGTTGTGAGATGCGGTTAGTAGAGCGCATACAGCACCGTCTTGGGCAAGGCAGCAGAGCTTAGTCGAACTTTGTTGCTCGCTACGGCCTGTTGAAGACGTACCTACATGTACTTAGATAGTAGGTAGGTACTATGGACGCAGGGAGTTTCGAGTTACTAGACGGTGACTGCATTCGCTTAAGACGCGTGGGGAAGACCACACAGATGGACGGGTTGAGCAATTCTCCAGCGTTGCAGCCATGCAATAGCCGAAGGATGAGAGAAATGGACCGGTATGACGATGCACGCTGCGCCGTGATGGAGTCTCTTTTCTCCAACGTGAGACAACAAGACGCAATGCAGCTATTAGGCCGAGCACCTATTGGCGGGGATTCTGCTGACTGAGAAGCAAAGGGAAAGACGGCCTGTCTCATCTCTGCAGAGGGAAGAGAGGAATGAAACAGGACGGATGGATTTGGGTCCCATTGTCTTTTCCCGGGCCAGGTTGGCGACCAACAGCAGTAGACATGTCATATACGGGCATGTATGCTTGGATGTTGTTATGGTCAGGTCTGTTGTAGATGTAGATGCAGATGTATGTAGATGGAGATGGCCTTTCTAAGTAATAAACGGCAAAAAGGTAAGCAGTTCTGAATATCATCAGGAGCCATCTGTCAATGAAGACCAGAAAAGAAAAGGGTCAATCCTTGTACCGGGCTGTCAAAAAACATCTCCAGCAACAAAAACGGCTACTTTGCCCGATTTTTTCCCCTGGCTGATAGGCGACGACGGGCCTTTTCTGCAGCAACCCCCTGCTCATTCTTTGACGCGGGACGGTTTTTTTTTTTTTTTTTTTTTTTTTTTTTTTCCATTATTATCGTATCTTTGACGTGGCTTTTTTTTTTAATCTATTTTAATTAACTTTTTGTTTTGTCTTTTGTCCATTTCTGTTCCGTGTTTCTGCCGTCCTTGCTCTTTTTTTCTTTTTTCTGCAATTGTCTGTTCTTCCCTCAGATTTGACCTAGCTTTTGGCATTGATTTCTTCGATTGGCACACACGCTTGTTCTCTGCGGCACGTTTTTGCTCTTAGGAGCCCTTTTTCTCTCAAAGATTATATCGGTTCGACGGCAGGCGACAACTGCTGTTTTTAGGTCTTGACATCCAACTCCTGCTTCCAAATCTTTCATCTCGCTCCGCGACGCAGTCTATTATTAGCCCGTCTGCCGCTGCTCAACGTCCTGGAGATTGTCTCTTCATTTAATTGACGGTGGACAAGGCACTGATCTCGCCAATACCAACATAGTGCTGCTACACGGTACCTGACCGGCCCTGGTTAACATCTCGCAAAGTCGCATCTGCCAGGGTCTTGACTGTCATCTCACCTTGACATCACCTGACGGGCTGTTCAAGCTGAACATAAACCGCCACGTGGAGACACCAGCCTTGTCTGTCTTTTTTTTTTTTTTCCTTTTCGCCAAGGAGCAAGGGTGCGATTACTACTACTAGTTGCTCCCCGGCTGATATTCAACTTTCACGCAATCGCAGCTATACGTATACAAGAGATGCAAACGAAATAAAATTGGACAAGCTCGCGGCTCCAGGTTTTGTCTAAATTGGGGCGGGGTGGTTTATTAGTCGAGCCGCGGCGCTCCACACCAATCCTACTATCAATTACTAGT|||||4726|,ACTAGTAATTGATAGTAGGATTGGTGTGGAGCGCCGCGGCTCGACTAATAAACCACCCCGCCCCAATTTAGACAAAACCTGGAGCCGCGAGCTTGTCCAATTTTATTTCGTTTGCATCTCTTGTATACGTATAGCTGCGATTGCGTGAAAGTTGAATATCAGCCGGGGAGCAACTAGTAGTAGTAATCGCACCCTTGCTCCTTGGCGAAAAGGAAAAAAAAAAAAAAGACAGACAAGGCTGGTGTCTCCACGTGGCGGTTTATGTTCAGCTTGAACAGCCCGTCAGGTGATGTCAAGGTGAGATGACAGTCAAGACCCTGGCAGATGCGACTTTGCGAGATGTTAACCAGGGCCGGTCAGGTACCGTGTAGCAGCACTATGTTGGTATTGGCGAGATCAGTGCCTTGTCCACCGTCAATTAAATGAAGAGACAATCTCCAGGACGTTGAGCAGCGGCAGACGGGCTAATAATAGACTGCGTCGCGGAGCGAGATGAAAGATTTGGAAGCAGGAGTTGGATGTCAAGACCTAAAAACAGCAGTTGTCGCCTGCCGTCGAACCGATATAATCTTTGAGAGAAAAAGGGCTCCTAAGAGCAAAAACGTGCCGCAGAGAACAAGCGTGTGTGCCAATCGAAGAAATCAATGCCAAAAGCTAGGTCAAATCTGAGGGAAGAACAGACAATTGCAGAAAAAAGAAAAAAAGAGCAAGGACGGCAGAAACACGGAACAGAAATGGACAAAAGACAAAACAAAAAGTTAATTAAAATAGATTAAAAAAAAAAGCCACGTCAAAGATACGATAATAATGGAAAAAAAAAAAAAAAAAAAAAAAAAAAAAAACCGTCCCGCGTCAAAGAATGAGCAGGGGGTTGCTGCAGAAAAGGCCCGTCGTCGCCTATCAGCCAGGGGAAAAAATCGGGCAAAGTAGCCGTTTTTGTTGCTGGAGATGTTTTTTGACAGCCCGGTACAAGGATTGACCCTTTTCTTTTCTGGTCTTCATTGACAGATGGCTCCTGATGATATTCAGAACTGCTTACCTTTTTGCCGTTTATTACTTAGAAAGGCCATCTCCATCTACATACATCTGCATCTACATCTACAACAGACCTGACCATAACAACATCCAAGCATACATGCCCGTATATGACATGTCTACTGCTGTTGGTCGCCAACCTGGCCCGGGAAAAGACAATGGGACCCAAATCCATCCGTCCTGTTTCATTCCTCTCTTCCCTCTGCAGAGATGAGACAGGCCGTCTTTCCCTTTGCTTCTCAGTCAGCAGAATCCCCGCCAATAGGTGCTCGGCCTAATAGCTGCATTGCGTCTTGTTGTCTCACGTTGGAGAAAAGAGACTCCATCACGGCGCAGCGTGCATCGTCATACCGGTCCATTTCTCTCATCCTTCGGCTATTGCATGGCTGCAACGCTGGAGAATTGCTCAACCCGTCCATCTGTGTGGTCTTCCCCACGCGTCTTAAGCGAATGCAGTCACCGTCTAGTAACTCGAAACTCCCTGCGTCCATAGTACCTACCTACTATCTAAGTACATGTAGGTACGTCTTCAACAGGCCGTAGCGAGCAACAAAGTTCGACTAAGCTCTGCTGCCTTGCCCAAGACGGTGCTGTATGCGCTCTACTAACCGCATCTCACAACTCGCCTGCATACGATACTCATCACTTTTCATCTTTCATCCGATACAAACACCAAACCCATCCAACAAAACGGCACCACCATCCATCCATCGCCTCCAAGCCATCAACCAGCTGCAGAAAAACCGCTCCGGAGTGGAATCCTACTGGCCTCTCTCCTCTGGCCGTAACCACCCATAAAGAGAGCACATGCGTGATATGCACGCCCTAGATGCACTGCAACCATGGTTAGTCAGGGGGCGCCGTCTCTTCCAGTCCCTATCGGGCGTTGCTTCCGCCCGTTGGCTGCTCCCATGCGGTTTAAGCCGTTGCTGCATATTTCTGCCAAACCGGAACGGGACCCTTCCGCCAGAACAAAGCCGTTGGACGTATGACGCGTGGAACCAGATGGCTTTATTCCGAAACAGCAGAGACGTGCTTTTCTCTTCTTCTCTCGCTGTGCCGCTGTCAAACTCGAACCCCCCCTTTCAGAAATCTCCGCGTTATAGACTCTTGTCACAAGGAGACAACTCCCGCGCTCCATAATAACAGGCGAGTGTGTCATGTAGCAACTCCTACATACACGGAAACCCGCAACCAAGCAGCTCCATGGCTCGCGAGTATGCACATAAGACAAAGACTCGCAATCCAACCCATCATGCACAATCACTGCTTACAAAGAAACACAAAATGCTACAGTACCATGACCTTGTGCTACAAGCAGCATAGTACCTCTACCAGACTGCTGGCTAGACTCATGTAAAGCCCACGATACAGGGAAAGGCAATGCAGATAAGACCACGTCGACAGCCGCCCTAGAGACAATGTTGCTGCCTATGATAATGGAGACGGCCTGTTTGGCGATTCCAAATACCCTACAGCTGTAGACACGAAGTAAGAGCCTCAGTTACATGGGATCAGTGTCGGGATAAGTACTCGGCATTGGAAATGCAATAGCAGGCTTGTACCGGAAACAGATATTGTAAGTCAAGACAATCAAGTCGGAGACGAGTACCGAATGATGACTACCATAATTATACCCACCATGATCAATTACGACATGGATAAGTACAGCTCTTCTCGCAAACCATTGAAAACAACACCATCATAGCACTCAATAAAATCGTCAAATACCACCATCCGTCGCAACCTTCCAGTGCAACCCCGGCCTCGCCGTCTTGCACCGAAACACCAAGCCCCAGTTCCCAAGACACAATAAATTCAACATGCTGTACGACGCATAACGAGGCTCCATCTCCCTCTTGTCTAGGCGGGACTCGCTCAGACTCGAGTATGCCAGAATCCACCGCAATCCAACGCAAGTGTGCACTATCAGCCTGACACCCTGGGTAGTACTGCACGTCTTACTCAGGACACACGCCGTATTGCCATGGAACGTAAATGTCTCTGTGGTCTCGTCAATGCAAGTCATCTTAGCAGGATACTACCTGCTTAGGTAGGCAAGTCCCTGGAGCAACAGCTGCAACAACTTCAACATTAGCCTCGGCTATGCAACAGACACAACA|upstream_gene_variant|MODIFIER|exon-XM_006967864.1-1|GENE_exon-XM_006967864.1-1|transcript|rna-XM_006967864.1|protein_coding||c.-4759delGinsTGTTGTGTCTGTTGCATAGCCGAGGCTAATGTTGAAGTTGTTGCAGCTGTTGCTCCAGGGACTTGCCTACCTAAGCAGGTAGTATCCTGCTAAGATGACTTGCATTGACGAGACCACAGAGACATTTACGTTCCATGGCAATACGGCGTGTGTCCTGAGTAAGACGTGCAGTACTACCCAGGGTGTCAGGCTGATAGTGCACACTTGCGTTGGATTGCGGTGGATTCTGGCATACTCGAGTCTGAGCGAGTCCCGCCTAGACAAGAGGGAGATGGAGCCTCGTTATGCGTCGTACAGCATGTTGAATTTATTGTGTCTTGGGAACTGGGGCTTGGTGTTTCGGTGCAAGACGGCGAGGCCGGGGTTGCACTGGAAGGTTGCGACGGATGGTGGTATTTGACGATTTTATTGAGTGCTATGATGGTGTTGTTTTCAATGGTTTGCGAGAAGAGCTGTACTTATCCATGTCGTAATTGATCATGGTGGGTATAATTATGGTAGTCATCATTCGGTACTCGTCTCCGACTTGATTGTCTTGACTTACAATATCTGTTTCCGGTACAAGCCTGCTATTGCATTTCCAATGCCGAGTACTTATCCCGACACTGATCCCATGTAACTGAGGCTCTTACTTCGTGTCTACAGCTGTAGGGTATTTGGAATCGCCAAACAGGCCGTCTCCATTATCATAGGCAGCAACATTGTCTCTAGGGCGGCTGTCGACGTGGTCTTATCTGCATTGCCTTTCCCTGTATCGTGGGCTTTACATGAGTCTAGCCAGCAGTCTGGTAGAGGTACTATGCTGCTTGTAGCACAAGGTCATGGTACTGTAGCATTTTGTGTTTCTTTGTAAGCAGTGATTGTGCATGATGGGTTGGATTGCGAGTCTTTGTCTTATGTGCATACTCGCGAGCCATGGAGCTGCTTGGTTGCGGGTTTCCGTGTATGTAGGAGTTGCTACATGACACACTCGCCTGTTATTATGGAGCGCGGGAGTTGTCTCCTTGTGACAAGAGTCTATAACGCGGAGATTTCTGAAAGGGGGGGTTCGAGTTTGACAGCGGCACAGCGAGAGAAGAAGAGAAAAGCACGTCTCTGCTGTTTCGGAATAAAGCCATCTGGTTCCACGCGTCATACGTCCAACGGCTTTGTTCTGGCGGAAGGGTCCCGTTCCGGTTTGGCAGAAATATGCAGCAACGGCTTAAACCGCATGGGAGCAGCCAACGGGCGGAAGCAACGCCCGATAGGGACTGGAAGAGACGGCGCCCCCTGACTAACCATGGTTGCAGTGCATCTAGGGCGTGCATATCACGCATGTGCTCTCTTTATGGGTGGTTACGGCCAGAGGAGAGAGGCCAGTAGGATTCCACTCCGGAGCGGTTTTTCTGCAGCTGGTTGATGGCTTGGAGGCGATGGATGGATGGTGGTGCCGTTTTGTTGGATGGGTTTGGTGTTTGTATCGGATGAAAGATGAAAAGTGATGAGTATCGTATGCAGGCGAGTTGTGAGATGCGGTTAGTAGAGCGCATACAGCACCGTCTTGGGCAAGGCAGCAGAGCTTAGTCGAACTTTGTTGCTCGCTACGGCCTGTTGAAGACGTACCTACATGTACTTAGATAGTAGGTAGGTACTATGGACGCAGGGAGTTTCGAGTTACTAGACGGTGACTGCATTCGCTTAAGACGCGTGGGGAAGACCACACAGATGGACGGGTTGAGCAATTCTCCAGCGTTGCAGCCATGCAATAGCCGAAGGATGAGAGAAATGGACCGGTATGACGATGCACGCTGCGCCGTGATGGAGTCTCTTTTCTCCAACGTGAGACAACAAGACGCAATGCAGCTATTAGGCCGAGCACCTATTGGCGGGGATTCTGCTGACTGAGAAGCAAAGGGAAAGACGGCCTGTCTCATCTCTGCAGAGGGAAGAGAGGAATGAAACAGGACGGATGGATTTGGGTCCCATTGTCTTTTCCCGGGCCAGGTTGGCGACCAACAGCAGTAGACATGTCATATACGGGCATGTATGCTTGGATGTTGTTATGGTCAGGTCTGTTGTAGATGTAGATGCAGATGTATGTAGATGGAGATGGCCTTTCTAAGTAATAAACGGCAAAAAGGTAAGCAGTTCTGAATATCATCAGGAGCCATCTGTCAATGAAGACCAGAAAAGAAAAGGGTCAATCCTTGTACCGGGCTGTCAAAAAACATCTCCAGCAACAAAAACGGCTACTTTGCCCGATTTTTTCCCCTGGCTGATAGGCGACGACGGGCCTTTTCTGCAGCAACCCCCTGCTCATTCTTTGACGCGGGACGGTTTTTTTTTTTTTTTTTTTTTTTTTTTTTTTCCATTATTATCGTATCTTTGACGTGGCTTTTTTTTTTAATCTATTTTAATTAACTTTTTGTTTTGTCTTTTGTCCATTTCTGTTCCGTGTTTCTGCCGTCCTTGCTCTTTTTTTCTTTTTTCTGCAATTGTCTGTTCTTCCCTCAGATTTGACCTAGCTTTTGGCATTGATTTCTTCGATTGGCACACACGCTTGTTCTCTGCGGCACGTTTTTGCTCTTAGGAGCCCTTTTTCTCTCAAAGATTATATCGGTTCGACGGCAGGCGACAACTGCTGTTTTTAGGTCTTGACATCCAACTCCTGCTTCCAAATCTTTCATCTCGCTCCGCGACGCAGTCTATTATTAGCCCGTCTGCCGCTGCTCAACGTCCTGGAGATTGTCTCTTCATTTAATTGACGGTGGACAAGGCACTGATCTCGCCAATACCAACATAGTGCTGCTACACGGTACCTGACCGGCCCTGGTTAACATCTCGCAAAGTCGCATCTGCCAGGGTCTTGACTGTCATCTCACCTTGACATCACCTGACGGGCTGTTCAAGCTGAACATAAACCGCCACGTGGAGACACCAGCCTTGTCTGTCTTTTTTTTTTTTTTCCTTTTCGCCAAGGAGCAAGGGTGCGATTACTACTACTAGTTGCTCCCCGGCTGATATTCAACTTTCACGCAATCGCAGCTATACGTATACAAGAGATGCAAACGAAATAAAATTGGACAAGCTCGCGGCTCCAGGTTTTGTCTAAATTGGGGCGGGGTGGTTTATTAGTCGAGCCGCGGCGCTCCACACCAATCCTACTATCAATTACTAGT|||||4726|,ACTAGTAATTGATAGTAGGATTGGTGTGGAGCGCCGCGGCTCGACTAATAAACCACCCCGCCCCAATTTAGACAAAACCTGGAGCCGCGAGCTTGTCCAATTTTATTTCGTTTGCATCTCTTGTATACGTATAGCTGCGATTGCGTGAAAGTTGAATATCAGCCGGGGAGCAACTAGTAGTAGTAATCGCACCCTTGCTCCTTGGCGAAAAGGAAAAAAAAAAAAAAGACAGACAAGGCTGGTGTCTCCACGTGGCGGTTTATGTTCAGCTTGAACAGCCCGTCAGGTGATGTCAAGGTGAGATGACAGTCAAGACCCTGGCAGATGCGACTTTGCGAGATGTTAACCAGGGCCGGTCAGGTACCGTGTAGCAGCACTATGTTGGTATTGGCGAGATCAGTGCCTTGTCCACCGTCAATTAAATGAAGAGACAATCTCCAGGACGTTGAGCAGCGGCAGACGGGCTAATAATAGACTGCGTCGCGGAGCGAGATGAAAGATTTGGAAGCAGGAGTTGGATGTCAAGACCTAAAAACAGCAGTTGTCGCCTGCCGTCGAACCGATATAATCTTTGAGAGAAAAAGGGCTCCTAAGAGCAAAAACGTGCCGCAGAGAACAAGCGTGTGTGCCAATCGAAGAAATCAATGCCAAAAGCTAGGTCAAATCTGAGGGAAGAACAGACAATTGCAGAAAAAAGAAAAAAAGAGCAAGGACGGCAGAAACACGGAACAGAAATGGACAAAAGACAAAACAAAAAGTTAATTAAAATAGATTAAAAAAAAAAGCCACGTCAAAGATACGATAATAATGGAAAAAAAAAAAAAAAAAAAAAAAAAAAAAAACCGTCCCGCGTCAAAGAATGAGCAGGGGGTTGCTGCAGAAAAGGCCCGTCGTCGCCTATCAGCCAGGGGAAAAAATCGGGCAAAGTAGCCGTTTTTGTTGCTGGAGATGTTTTTTGACAGCCCGGTACAAGGATTGACCCTTTTCTTTTCTGGTCTTCATTGACAGATGGCTCCTGATGATATTCAGAACTGCTTACCTTTTTGCCGTTTATTACTTAGAAAGGCCATCTCCATCTACATACATCTGCATCTACATCTACAACAGACCTGACCATAACAACATCCAAGCATACATGCCCGTATATGACATGTCTACTGCTGTTGGTCGCCAACCTGGCCCGGGAAAAGACAATGGGACCCAAATCCATCCGTCCTGTTTCATTCCTCTCTTCCCTCTGCAGAGATGAGACAGGCCGTCTTTCCCTTTGCTTCTCAGTCAGCAGAATCCCCGCCAATAGGTGCTCGGCCTAATAGCTGCATTGCGTCTTGTTGTCTCACGTTGGAGAAAAGAGACTCCATCACGGCGCAGCGTGCATCGTCATACCGGTCCATTTCTCTCATCCTTCGGCTATTGCATGGCTGCAACGCTGGAGAATTGCTCAACCCGTCCATCTGTGTGGTCTTCCCCACGCGTCTTAAGCGAATGCAGTCACCGTCTAGTAACTCGAAACTCCCTGCGTCCATAGTACCTACCTACTATCTAAGTACATGTAGGTACGTCTTCAACAGGCCGTAGCGAGCAACAAAGTTCGACTAAGCTCTGCTGCCTTGCCCAAGACGGTGCTGTATGCGCTCTACTAACCGCATCTCACAACTCGCCTGCATACGATACTCATCACTTTTCATCTTTCATCCGATACAAACACCAAACCCATCCAACAAAACGGCACCACCATCCATCCATCGCCTCCAAGCCATCAACCAGCTGCAGAAAAACCGCTCCGGAGTGGAATCCTACTGGCCTCTCTCCTCTGGCCGTAACCACCCATAAAGAGAGCACATGCGTGATATGCACGCCCTAGATGCACTGCAACCATGGTTAGTCAGGGGGCGCCGTCTCTTCCAGTCCCTATCGGGCGTTGCTTCCGCCCGTTGGCTGCTCCCATGCGGTTTAAGCCGTTGCTGCATATTTCTGCCAAACCGGAACGGGACCCTTCCGCCAGAACAAAGCCGTTGGACGTATGACGCGTGGAACCAGATGGCTTTATTCCGAAACAGCAGAGACGTGCTTTTCTCTTCTTCTCTCGCTGTGCCGCTGTCAAACTCGAACCCCCCCTTTCAGAAATCTCCGCGTTATAGACTCTTGTCACAAGGAGACAACTCCCGCGCTCCATAATAACAGGCGAGTGTGTCATGTAGCAACTCCTACATACACGGAAACCCGCAACCAAGCAGCTCCATGGCTCGCGAGTATGCACATAAGACAAAGACTCGCAATCCAACCCATCATGCACAATCACTGCTTACAAAGAAACACAAAATGCTACAGTACCATGACCTTGTGCTACAAGCAGCATAGTACCTCTACCAGACTGCTGGCTAGACTCATGTAAAGCCCACGATACAGGGAAAGGCAATGCAGATAAGACCACGTCGACAGCCGCCCTAGAGACAATGTTGCTGCCTATGATAATGGAGACGGCCTGTTTGGCGATTCCAAATACCCTACAGCTGTAGACACGAAGTAAGAGCCTCAGTTACATGGGATCAGTGTCGGGATAAGTACTCGGCATTGGAAATGCAATAGCAGGCTTGTACCGGAAACAGATATTGTAAGTCAAGACAATCAAGTCGGAGACGAGTACCGAATGATGACTACCATAATTATACCCACCATGATCAATTACGACATGGATAAGTACAGCTCTTCTCGCAAACCATTGAAAACAACACCATCATAGCACTCAATAAAATCGTCAAATACCACCATCCGTCGCAACCTTCCAGTGCAACCCCGGCCTCGCCGTCTTGCACCGAAACACCAAGCCCCAGTTCCCAAGACACAATAAATTCAACATGCTGTACGACGCATAACGAGGCTCCATCTCCCTCTTGTCTAGGCGGGACTCGCTCAGACTCGAGTATGCCAGAATCCACCGCAATCCAACGCAAGTGTGCACTATCAGCCTGACACCCTGGGTAGTACTGCACGTCTTACTCAGGACACACGCCGTATTGCCATGGAACGTAAATGTCTCTGTGGTCTCGTCAATGCAAGTCATCTTAGCAGGATACTACCTGCTTAGGTAGGCAAGTCCCTGGAGCAACAGCTGCAACAACTTCAACATTAGCCTCGGCTATGCAACAGACACAACA|upstream_gene_variant|MODIFIER|exon-XM_006967864.1-1|GENE_exon-XM_006967864.1-1|transcript|rna-XM_006967864.1|protein_coding||c.-4759delCinsTGTTGTGTCTGTTGCATAGCCGAGGCTAATGTTGAAGTTGTTGCAGCTGTTGCTCCAGGGACTTGCCTACCTAAGCAGGTAGTATCCTGCTAAGATGACTTGCATTGACGAGACCACAGAGACATTTACGTTCCATGGCAATACGGCGTGTGTCCTGAGTAAGACGTGCAGTACTACCCAGGGTGTCAGGCTGATAGTGCACACTTGCGTTGGATTGCGGTGGATTCTGGCATACTCGAGTCTGAGCGAGTCCCGCCTAGACAAGAGGGAGATGGAGCCTCGTTATGCGTCGTACAGCATGTTGAATTTATTGTGTCTTGGGAACTGGGGCTTGGTGTTTCGGTGCAAGACGGCGAGGCCGGGGTTGCACTGGAAGGTTGCGACGGATGGTGGTATTTGACGATTTTATTGAGTGCTATGATGGTGTTGTTTTCAATGGTTTGCGAGAAGAGCTGTACTTATCCATGTCGTAATTGATCATGGTGGGTATAATTATGGTAGTCATCATTCGGTACTCGTCTCCGACTTGATTGTCTTGACTTACAATATCTGTTTCCGGTACAAGCCTGCTATTGCATTTCCAATGCCGAGTACTTATCCCGACACTGATCCCATGTAACTGAGGCTCTTACTTCGTGTCTACAGCTGTAGGGTATTTGGAATCGCCAAACAGGCCGTCTCCATTATCATAGGCAGCAACATTGTCTCTAGGGCGGCTGTCGACGTGGTCTTATCTGCATTGCCTTTCCCTGTATCGTGGGCTTTACATGAGTCTAGCCAGCAGTCTGGTAGAGGTACTATGCTGCTTGTAGCACAAGGTCATGGTACTGTAGCATTTTGTGTTTCTTTGTAAGCAGTGATTGTGCATGATGGGTTGGATTGCGAGTCTTTGTCTTATGTGCATACTCGCGAGCCATGGAGCTGCTTGGTTGCGGGTTTCCGTGTATGTAGGAGTTGCTACATGACACACTCGCCTGTTATTATGGAGCGCGGGAGTTGTCTCCTTGTGACAAGAGTCTATAACGCGGAGATTTCTGAAAGGGGGGGTTCGAGTTTGACAGCGGCACAGCGAGAGAAGAAGAGAAAAGCACGTCTCTGCTGTTTCGGAATAAAGCCATCTGGTTCCACGCGTCATACGTCCAACGGCTTTGTTCTGGCGGAAGGGTCCCGTTCCGGTTTGGCAGAAATATGCAGCAACGGCTTAAACCGCATGGGAGCAGCCAACGGGCGGAAGCAACGCCCGATAGGGACTGGAAGAGACGGCGCCCCCTGACTAACCATGGTTGCAGTGCATCTAGGGCGTGCATATCACGCATGTGCTCTCTTTATGGGTGGTTACGGCCAGAGGAGAGAGGCCAGTAGGATTCCACTCCGGAGCGGTTTTTCTGCAGCTGGTTGATGGCTTGGAGGCGATGGATGGATGGTGGTGCCGTTTTGTTGGATGGGTTTGGTGTTTGTATCGGATGAAAGATGAAAAGTGATGAGTATCGTATGCAGGCGAGTTGTGAGATGCGGTTAGTAGAGCGCATACAGCACCGTCTTGGGCAAGGCAGCAGAGCTTAGTCGAACTTTGTTGCTCGCTACGGCCTGTTGAAGACGTACCTACATGTACTTAGATAGTAGGTAGGTACTATGGACGCAGGGAGTTTCGAGTTACTAGACGGTGACTGCATTCGCTTAAGACGCGTGGGGAAGACCACACAGATGGACGGGTTGAGCAATTCTCCAGCGTTGCAGCCATGCAATAGCCGAAGGATGAGAGAAATGGACCGGTATGACGATGCACGCTGCGCCGTGATGGAGTCTCTTTTCTCCAACGTGAGACAACAAGACGCAATGCAGCTATTAGGCCGAGCACCTATTGGCGGGGATTCTGCTGACTGAGAAGCAAAGGGAAAGACGGCCTGTCTCATCTCTGCAGAGGGAAGAGAGGAATGAAACAGGACGGATGGATTTGGGTCCCATTGTCTTTTCCCGGGCCAGGTTGGCGACCAACAGCAGTAGACATGTCATATACGGGCATGTATGCTTGGATGTTGTTATGGTCAGGTCTGTTGTAGATGTAGATGCAGATGTATGTAGATGGAGATGGCCTTTCTAAGTAATAAACGGCAAAAAGGTAAGCAGTTCTGAATATCATCAGGAGCCATCTGTCAATGAAGACCAGAAAAGAAAAGGGTCAATCCTTGTACCGGGCTGTCAAAAAACATCTCCAGCAACAAAAACGGCTACTTTGCCCGATTTTTTCCCCTGGCTGATAGGCGACGACGGGCCTTTTCTGCAGCAACCCCCTGCTCATTCTTTGACGCGGGACGGTTTTTTTTTTTTTTTTTTTTTTTTTTTTTTTCCATTATTATCGTATCTTTGACGTGGCTTTTTTTTTTAATCTATTTTAATTAACTTTTTGTTTTGTCTTTTGTCCATTTCTGTTCCGTGTTTCTGCCGTCCTTGCTCTTTTTTTCTTTTTTCTGCAATTGTCTGTTCTTCCCTCAGATTTGACCTAGCTTTTGGCATTGATTTCTTCGATTGGCACACACGCTTGTTCTCTGCGGCACGTTTTTGCTCTTAGGAGCCCTTTTTCTCTCAAAGATTATATCGGTTCGACGGCAGGCGACAACTGCTGTTTTTAGGTCTTGACATCCAACTCCTGCTTCCAAATCTTTCATCTCGCTCCGCGACGCAGTCTATTATTAGCCCGTCTGCCGCTGCTCAACGTCCTGGAGATTGTCTCTTCATTTAATTGACGGTGGACAAGGCACTGATCTCGCCAATACCAACATAGTGCTGCTACACGGTACCTGACCGGCCCTGGTTAACATCTCGCAAAGTCGCATCTGCCAGGGTCTTGACTGTCATCTCACCTTGACATCACCTGACGGGCTGTTCAAGCTGAACATAAACCGCCACGTGGAGACACCAGCCTTGTCTGTCTTTTTTTTTTTTTTCCTTTTCGCCAAGGAGCAAGGGTGCGATTACTACTACTAGTTGCTCCCCGGCTGATATTCAACTTTCACGCAATCGCAGCTATACGTATACAAGAGATGCAAACGAAATAAAATTGGACAAGCTCGCGGCTCCAGGTTTTGTCTAAATTGGGGCGGGGTGGTTTATTAGTCGAGCCGCGGCGCTCCACACCAATCCTACTATCAATTACTAGT|||||4726|,ACTAGTAATTGATAGTAGGATTGGTGTGGAGCGCCGCGGCTCGACTAATAAACCACCCCGCCCCAATTTAGACAAAACCTGGAGCCGCGAGCTTGTCCAATTTTATTTCGTTTGCATCTCTTGTATACGTATAGCTGCGATTGCGTGAAAGTTGAATATCAGCCGGGGAGCAACTAGTAGTAGTAATCGCACCCTTGCTCCTTGGCGAAAAGGAAAAAAAAAAAAAAGACAGACAAGGCTGGTGTCTCCACGTGGCGGTTTATGTTCAGCTTGAACAGCCCGTCAGGTGATGTCAAGGTGAGATGACAGTCAAGACCCTGGCAGATGCGACTTTGCGAGATGTTAACCAGGGCCGGTCAGGTACCGTGTAGCAGCACTATGTTGGTATTGGCGAGATCAGTGCCTTGTCCACCGTCAATTAAATGAAGAGACAATCTCCAGGACGTTGAGCAGCGGCAGACGGGCTAATAATAGACTGCGTCGCGGAGCGAGATGAAAGATTTGGAAGCAGGAGTTGGATGTCAAGACCTAAAAACAGCAGTTGTCGCCTGCCGTCGAACCGATATAATCTTTGAGAGAAAAAGGGCTCCTAAGAGCAAAAACGTGCCGCAGAGAACAAGCGTGTGTGCCAATCGAAGAAATCAATGCCAAAAGCTAGGTCAAATCTGAGGGAAGAACAGACAATTGCAGAAAAAAGAAAAAAAGAGCAAGGACGGCAGAAACACGGAACAGAAATGGACAAAAGACAAAACAAAAAGTTAATTAAAATAGATTAAAAAAAAAAGCCACGTCAAAGATACGATAATAATGGAAAAAAAAAAAAAAAAAAAAAAAAAAAAAAACCGTCCCGCGTCAAAGAATGAGCAGGGGGTTGCTGCAGAAAAGGCCCGTCGTCGCCTATCAGCCAGGGGAAAAAATCGGGCAAAGTAGCCGTTTTTGTTGCTGGAGATGTTTTTTGACAGCCCGGTACAAGGATTGACCCTTTTCTTTTCTGGTCTTCATTGACAGATGGCTCCTGATGATATTCAGAACTGCTTACCTTTTTGCCGTTTATTACTTAGAAAGGCCATCTCCATCTACATACATCTGCATCTACATCTACAACAGACCTGACCATAACAACATCCAAGCATACATGCCCGTATATGACATGTCTACTGCTGTTGGTCGCCAACCTGGCCCGGGAAAAGACAATGGGACCCAAATCCATCCGTCCTGTTTCATTCCTCTCTTCCCTCTGCAGAGATGAGACAGGCCGTCTTTCCCTTTGCTTCTCAGTCAGCAGAATCCCCGCCAATAGGTGCTCGGCCTAATAGCTGCATTGCGTCTTGTTGTCTCACGTTGGAGAAAAGAGACTCCATCACGGCGCAGCGTGCATCGTCATACCGGTCCATTTCTCTCATCCTTCGGCTATTGCATGGCTGCAACGCTGGAGAATTGCTCAACCCGTCCATCTGTGTGGTCTTCCCCACGCGTCTTAAGCGAATGCAGTCACCGTCTAGTAACTCGAAACTCCCTGCGTCCATAGTACCTACCTACTATCTAAGTACATGTAGGTACGTCTTCAACAGGCCGTAGCGAGCAACAAAGTTCGACTAAGCTCTGCTGCCTTGCCCAAGACGGTGCTGTATGCGCTCTACTAACCGCATCTCACAACTCGCCTGCATACGATACTCATCACTTTTCATCTTTCATCCGATACAAACACCAAACCCATCCAACAAAACGGCACCACCATCCATCCATCGCCTCCAAGCCATCAACCAGCTGCAGAAAAACCGCTCCGGAGTGGAATCCTACTGGCCTCTCTCCTCTGGCCGTAACCACCCATAAAGAGAGCACATGCGTGATATGCACGCCCTAGATGCACTGCAACCATGGTTAGTCAGGGGGCGCCGTCTCTTCCAGTCCCTATCGGGCGTTGCTTCCGCCCGTTGGCTGCTCCCATGCGGTTTAAGCCGTTGCTGCATATTTCTGCCAAACCGGAACGGGACCCTTCCGCCAGAACAAAGCCGTTGGACGTATGACGCGTGGAACCAGATGGCTTTATTCCGAAACAGCAGAGACGTGCTTTTCTCTTCTTCTCTCGCTGTGCCGCTGTCAAACTCGAACCCCCCCTTTCAGAAATCTCCGCGTTATAGACTCTTGTCACAAGGAGACAACTCCCGCGCTCCATAATAACAGGCGAGTGTGTCATGTAGCAACTCCTACATACACGGAAACCCGCAACCAAGCAGCTCCATGGCTCGCGAGTATGCACATAAGACAAAGACTCGCAATCCAACCCATCATGCACAATCACTGCTTACAAAGAAACACAAAATGCTACAGTACCATGACCTTGTGCTACAAGCAGCATAGTACCTCTACCAGACTGCTGGCTAGACTCATGTAAAGCCCACGATACAGGGAAAGGCAATGCAGATAAGACCACGTCGACAGCCGCCCTAGAGACAATGTTGCTGCCTATGATAATGGAGACGGCCTGTTTGGCGATTCCAAATACCCTACAGCTGTAGACACGAAGTAAGAGCCTCAGTTACATGGGATCAGTGTCGGGATAAGTACTCGGCATTGGAAATGCAATAGCAGGCTTGTACCGGAAACAGATATTGTAAGTCAAGACAATCAAGTCGGAGACGAGTACCGAATGATGACTACCATAATTATACCCACCATGATCAATTACGACATGGATAAGTACAGCTCTTCTCGCAAACCATTGAAAACAACACCATCATAGCACTCAATAAAATCGTCAAATACCACCATCCGTCGCAACCTTCCAGTGCAACCCCGGCCTCGCCGTCTTGCACCGAAACACCAAGCCCCAGTTCCCAAGACACAATAAATTCAACATGCTGTACGACGCATAACGAGGCTCCATCTCCCTCTTGTCTAGGCGGGACTCGCTCAGACTCGAGTATGCCAGAATCCACCGCAATCCAACGCAAGTGTGCACTATCAGCCTGACACCCTGGGTAGTACTGCACGTCTTACTCAGGACACACGCCGTATTGCCATGGAACGTAAATGTCTCTGTGGTCTCGTCAATGCAAGTCATCTTAGCAGGATACTACCTGCTTAGGTAGGCAAGTCCCTGGAGCAACAGCTGCAACAACTTCAACATTAGCCTCGGCTATGCAACAGACACAACA|upstream_gene_variant|MODIFIER|exon-XM_006967864.1-1|GENE_exon-XM_006967864.1-1|transcript|rna-XM_006967864.1|protein_coding||c.-4759delAinsTGTTGTGTCTGTTGCATAGCCGAGGCTAATGTTGAAGTTGTTGCAGCTGTTGCTCCAGGGACTTGCCTACCTAAGCAGGTAGTATCCTGCTAAGATGACTTGCATTGACGAGACCACAGAGACATTTACGTTCCATGGCAATACGGCGTGTGTCCTGAGTAAGACGTGCAGTACTACCCAGGGTGTCAGGCTGATAGTGCACACTTGCGTTGGATTGCGGTGGATTCTGGCATACTCGAGTCTGAGCGAGTCCCGCCTAGACAAGAGGGAGATGGAGCCTCGTTATGCGTCGTACAGCATGTTGAATTTATTGTGTCTTGGGAACTGGGGCTTGGTGTTTCGGTGCAAGACGGCGAGGCCGGGGTTGCACTGGAAGGTTGCGACGGATGGTGGTATTTGACGATTTTATTGAGTGCTATGATGGTGTTGTTTTCAATGGTTTGCGAGAAGAGCTGTACTTATCCATGTCGTAATTGATCATGGTGGGTATAATTATGGTAGTCATCATTCGGTACTCGTCTCCGACTTGATTGTCTTGACTTACAATATCTGTTTCCGGTACAAGCCTGCTATTGCATTTCCAATGCCGAGTACTTATCCCGACACTGATCCCATGTAACTGAGGCTCTTACTTCGTGTCTACAGCTGTAGGGTATTTGGAATCGCCAAACAGGCCGTCTCCATTATCATAGGCAGCAACATTGTCTCTAGGGCGGCTGTCGACGTGGTCTTATCTGCATTGCCTTTCCCTGTATCGTGGGCTTTACATGAGTCTAGCCAGCAGTCTGGTAGAGGTACTATGCTGCTTGTAGCACAAGGTCATGGTACTGTAGCATTTTGTGTTTCTTTGTAAGCAGTGATTGTGCATGATGGGTTGGATTGCGAGTCTTTGTCTTATGTGCATACTCGCGAGCCATGGAGCTGCTTGGTTGCGGGTTTCCGTGTATGTAGGAGTTGCTACATGACACACTCGCCTGTTATTATGGAGCGCGGGAGTTGTCTCCTTGTGACAAGAGTCTATAACGCGGAGATTTCTGAAAGGGGGGGTTCGAGTTTGACAGCGGCACAGCGAGAGAAGAAGAGAAAAGCACGTCTCTGCTGTTTCGGAATAAAGCCATCTGGTTCCACGCGTCATACGTCCAACGGCTTTGTTCTGGCGGAAGGGTCCCGTTCCGGTTTGGCAGAAATATGCAGCAACGGCTTAAACCGCATGGGAGCAGCCAACGGGCGGAAGCAACGCCCGATAGGGACTGGAAGAGACGGCGCCCCCTGACTAACCATGGTTGCAGTGCATCTAGGGCGTGCATATCACGCATGTGCTCTCTTTATGGGTGGTTACGGCCAGAGGAGAGAGGCCAGTAGGATTCCACTCCGGAGCGGTTTTTCTGCAGCTGGTTGATGGCTTGGAGGCGATGGATGGATGGTGGTGCCGTTTTGTTGGATGGGTTTGGTGTTTGTATCGGATGAAAGATGAAAAGTGATGAGTATCGTATGCAGGCGAGTTGTGAGATGCGGTTAGTAGAGCGCATACAGCACCGTCTTGGGCAAGGCAGCAGAGCTTAGTCGAACTTTGTTGCTCGCTACGGCCTGTTGAAGACGTACCTACATGTACTTAGATAGTAGGTAGGTACTATGGACGCAGGGAGTTTCGAGTTACTAGACGGTGACTGCATTCGCTTAAGACGCGTGGGGAAGACCACACAGATGGACGGGTTGAGCAATTCTCCAGCGTTGCAGCCATGCAATAGCCGAAGGATGAGAGAAATGGACCGGTATGACGATGCACGCTGCGCCGTGATGGAGTCTCTTTTCTCCAACGTGAGACAACAAGACGCAATGCAGCTATTAGGCCGAGCACCTATTGGCGGGGATTCTGCTGACTGAGAAGCAAAGGGAAAGACGGCCTGTCTCATCTCTGCAGAGGGAAGAGAGGAATGAAACAGGACGGATGGATTTGGGTCCCATTGTCTTTTCCCGGGCCAGGTTGGCGACCAACAGCAGTAGACATGTCATATACGGGCATGTATGCTTGGATGTTGTTATGGTCAGGTCTGTTGTAGATGTAGATGCAGATGTATGTAGATGGAGATGGCCTTTCTAAGTAATAAACGGCAAAAAGGTAAGCAGTTCTGAATATCATCAGGAGCCATCTGTCAATGAAGACCAGAAAAGAAAAGGGTCAATCCTTGTACCGGGCTGTCAAAAAACATCTCCAGCAACAAAAACGGCTACTTTGCCCGATTTTTTCCCCTGGCTGATAGGCGACGACGGGCCTTTTCTGCAGCAACCCCCTGCTCATTCTTTGACGCGGGACGGTTTTTTTTTTTTTTTTTTTTTTTTTTTTTTTCCATTATTATCGTATCTTTGACGTGGCTTTTTTTTTTAATCTATTTTAATTAACTTTTTGTTTTGTCTTTTGTCCATTTCTGTTCCGTGTTTCTGCCGTCCTTGCTCTTTTTTTCTTTTTTCTGCAATTGTCTGTTCTTCCCTCAGATTTGACCTAGCTTTTGGCATTGATTTCTTCGATTGGCACACACGCTTGTTCTCTGCGGCACGTTTTTGCTCTTAGGAGCCCTTTTTCTCTCAAAGATTATATCGGTTCGACGGCAGGCGACAACTGCTGTTTTTAGGTCTTGACATCCAACTCCTGCTTCCAAATCTTTCATCTCGCTCCGCGACGCAGTCTATTATTAGCCCGTCTGCCGCTGCTCAACGTCCTGGAGATTGTCTCTTCATTTAATTGACGGTGGACAAGGCACTGATCTCGCCAATACCAACATAGTGCTGCTACACGGTACCTGACCGGCCCTGGTTAACATCTCGCAAAGTCGCATCTGCCAGGGTCTTGACTGTCATCTCACCTTGACATCACCTGACGGGCTGTTCAAGCTGAACATAAACCGCCACGTGGAGACACCAGCCTTGTCTGTCTTTTTTTTTTTTTTCCTTTTCGCCAAGGAGCAAGGGTGCGATTACTACTACTAGTTGCTCCCCGGCTGATATTCAACTTTCACGCAATCGCAGCTATACGTATACAAGAGATGCAAACGAAATAAAATTGGACAAGCTCGCGGCTCCAGGTTTTGTCTAAATTGGGGCGGGGTGGTTTATTAGTCGAGCCGCGGCGCTCCACACCAATCCTACTATCAATTACTAGT|||||4726|,ACTAGTAATTGATAGTAGGATTGGTGTGGAGCGCCGCGGCTCGACTAATAAACCACCCCGCCCCAATTTAGACAAAACCTGGAGCCGCGAGCTTGTCCAATTTTATTTCGTTTGCATCTCTTGTATACGTATAGCTGCGATTGCGTGAAAGTTGAATATCAGCCGGGGAGCAACTAGTAGTAGTAATCGCACCCTTGCTCCTTGGCGAAAAGGAAAAAAAAAAAAAAGACAGACAAGGCTGGTGTCTCCACGTGGCGGTTTATGTTCAGCTTGAACAGCCCGTCAGGTGATGTCAAGGTGAGATGACAGTCAAGACCCTGGCAGATGCGACTTTGCGAGATGTTAACCAGGGCCGGTCAGGTACCGTGTAGCAGCACTATGTTGGTATTGGCGAGATCAGTGCCTTGTCCACCGTCAATTAAATGAAGAGACAATCTCCAGGACGTTGAGCAGCGGCAGACGGGCTAATAATAGACTGCGTCGCGGAGCGAGATGAAAGATTTGGAAGCAGGAGTTGGATGTCAAGACCTAAAAACAGCAGTTGTCGCCTGCCGTCGAACCGATATAATCTTTGAGAGAAAAAGGGCTCCTAAGAGCAAAAACGTGCCGCAGAGAACAAGCGTGTGTGCCAATCGAAGAAATCAATGCCAAAAGCTAGGTCAAATCTGAGGGAAGAACAGACAATTGCAGAAAAAAGAAAAAAAGAGCAAGGACGGCAGAAACACGGAACAGAAATGGACAAAAGACAAAACAAAAAGTTAATTAAAATAGATTAAAAAAAAAAGCCACGTCAAAGATACGATAATAATGGAAAAAAAAAAAAAAAAAAAAAAAAAAAAAAACCGTCCCGCGTCAAAGAATGAGCAGGGGGTTGCTGCAGAAAAGGCCCGTCGTCGCCTATCAGCCAGGGGAAAAAATCGGGCAAAGTAGCCGTTTTTGTTGCTGGAGATGTTTTTTGACAGCCCGGTACAAGGATTGACCCTTTTCTTTTCTGGTCTTCATTGACAGATGGCTCCTGATGATATTCAGAACTGCTTACCTTTTTGCCGTTTATTACTTAGAAAGGCCATCTCCATCTACATACATCTGCATCTACATCTACAACAGACCTGACCATAACAACATCCAAGCATACATGCCCGTATATGACATGTCTACTGCTGTTGGTCGCCAACCTGGCCCGGGAAAAGACAATGGGACCCAAATCCATCCGTCCTGTTTCATTCCTCTCTTCCCTCTGCAGAGATGAGACAGGCCGTCTTTCCCTTTGCTTCTCAGTCAGCAGAATCCCCGCCAATAGGTGCTCGGCCTAATAGCTGCATTGCGTCTTGTTGTCTCACGTTGGAGAAAAGAGACTCCATCACGGCGCAGCGTGCATCGTCATACCGGTCCATTTCTCTCATCCTTCGGCTATTGCATGGCTGCAACGCTGGAGAATTGCTCAACCCGTCCATCTGTGTGGTCTTCCCCACGCGTCTTAAGCGAATGCAGTCACCGTCTAGTAACTCGAAACTCCCTGCGTCCATAGTACCTACCTACTATCTAAGTACATGTAGGTACGTCTTCAACAGGCCGTAGCGAGCAACAAAGTTCGACTAAGCTCTGCTGCCTTGCCCAAGACGGTGCTGTATGCGCTCTACTAACCGCATCTCACAACTCGCCTGCATACGATACTCATCACTTTTCATCTTTCATCCGATACAAACACCAAACCCATCCAACAAAACGGCACCACCATCCATCCATCGCCTCCAAGCCATCAACCAGCTGCAGAAAAACCGCTCCGGAGTGGAATCCTACTGGCCTCTCTCCTCTGGCCGTAACCACCCATAAAGAGAGCACATGCGTGATATGCACGCCCTAGATGCACTGCAACCATGGTTAGTCAGGGGGCGCCGTCTCTTCCAGTCCCTATCGGGCGTTGCTTCCGCCCGTTGGCTGCTCCCATGCGGTTTAAGCCGTTGCTGCATATTTCTGCCAAACCGGAACGGGACCCTTCCGCCAGAACAAAGCCGTTGGACGTATGACGCGTGGAACCAGATGGCTTTATTCCGAAACAGCAGAGACGTGCTTTTCTCTTCTTCTCTCGCTGTGCCGCTGTCAAACTCGAACCCCCCCTTTCAGAAATCTCCGCGTTATAGACTCTTGTCACAAGGAGACAACTCCCGCGCTCCATAATAACAGGCGAGTGTGTCATGTAGCAACTCCTACATACACGGAAACCCGCAACCAAGCAGCTCCATGGCTCGCGAGTATGCACATAAGACAAAGACTCGCAATCCAACCCATCATGCACAATCACTGCTTACAAAGAAACACAAAATGCTACAGTACCATGACCTTGTGCTACAAGCAGCATAGTACCTCTACCAGACTGCTGGCTAGACTCATGTAAAGCCCACGATACAGGGAAAGGCAATGCAGATAAGACCACGTCGACAGCCGCCCTAGAGACAATGTTGCTGCCTATGATAATGGAGACGGCCTGTTTGGCGATTCCAAATACCCTACAGCTGTAGACACGAAGTAAGAGCCTCAGTTACATGGGATCAGTGTCGGGATAAGTACTCGGCATTGGAAATGCAATAGCAGGCTTGTACCGGAAACAGATATTGTAAGTCAAGACAATCAAGTCGGAGACGAGTACCGAATGATGACTACCATAATTATACCCACCATGATCAATTACGACATGGATAAGTACAGCTCTTCTCGCAAACCATTGAAAACAACACCATCATAGCACTCAATAAAATCGTCAAATACCACCATCCGTCGCAACCTTCCAGTGCAACCCCGGCCTCGCCGTCTTGCACCGAAACACCAAGCCCCAGTTCCCAAGACACAATAAATTCAACATGCTGTACGACGCATAACGAGGCTCCATCTCCCTCTTGTCTAGGCGGGACTCGCTCAGACTCGAGTATGCCAGAATCCACCGCAATCCAACGCAAGTGTGCACTATCAGCCTGACACCCTGGGTAGTACTGCACGTCTTACTCAGGACACACGCCGTATTGCCATGGAACGTAAATGTCTCTGTGGTCTCGTCAATGCAAGTCATCTTAGCAGGATACTACCTGCTTAGGTAGGCAAGTCCCTGGAGCAACAGCTGCAACAACTTCAACATTAGCCTCGGCTATGCAACAGACACAACA|downstream_gene_variant|MODIFIER|TRIREDRAFT_123265|gene-TRIREDRAFT_123265|transcript|XM_006967864.1|protein_coding||c.*5785_*5786insACTAGTAATTGATAGTAGGATTGGTGTGGAGCGCCGCGGCTCGACTAATAAACCACCCCGCCCCAATTTAGACAAAACCTGGAGCCGCGAGCTTGTCCAATTTTATTTCGTTTGCATCTCTTGTATACGTATAGCTGCGATTGCGTGAAAGTTGAATATCAGCCGGGGAGCAACTAGTAGTAGTAATCGCACCCTTGCTCCTTGGCGAAAAGGAAAAAAAAAAAAAAGACAGACAAGGCTGGTGTCTCCACGTGGCGGTTTATGTTCAGCTTGAACAGCCCGTCAGGTGATGTCAAGGTGAGATGACAGTCAAGACCCTGGCAGATGCGACTTTGCGAGATGTTAACCAGGGCCGGTCAGGTACCGTGTAGCAGCACTATGTTGGTATTGGCGAGATCAGTGCCTTGTCCACCGTCAATTAAATGAAGAGACAATCTCCAGGACGTTGAGCAGCGGCAGACGGGCTAATAATAGACTGCGTCGCGGAGCGAGATGAAAGATTTGGAAGCAGGAGTTGGATGTCAAGACCTAAAAACAGCAGTTGTCGCCTGCCGTCGAACCGATATAATCTTTGAGAGAAAAAGGGCTCCTAAGAGCAAAAACGTGCCGCAGAGAACAAGCGTGTGTGCCAATCGAAGAAATCAATGCCAAAAGCTAGGTCAAATCTGAGGGAAGAACAGACAATTGCAGAAAAAAGAAAAAAAGAGCAAGGACGGCAGAAACACGGAACAGAAATGGACAAAAGACAAAACAAAAAGTTAATTAAAATAGATTAAAAAAAAAAGCCACGTCAAAGATACGATAATAATGGAAAAAAAAAAAAAAAAAAAAAAAAAAAAAAACCGTCCCGCGTCAAAGAATGAGCAGGGGGTTGCTGCAGAAAAGGCCCGTCGTCGCCTATCAGCCAGGGGAAAAAATCGGGCAAAGTAGCCGTTTTTGTTGCTGGAGATGTTTTTTGACAGCCCGGTACAAGGATTGACCCTTTTCTTTTCTGGTCTTCATTGACAGATGGCTCCTGATGATATTCAGAACTGCTTACCTTTTTGCCGTTTATTACTTAGAAAGGCCATCTCCATCTACATACATCTGCATCTACATCTACAACAGACCTGACCATAACAACATCCAAGCATACATGCCCGTATATGACATGTCTACTGCTGTTGGTCGCCAACCTGGCCCGGGAAAAGACAATGGGACCCAAATCCATCCGTCCTGTTTCATTCCTCTCTTCCCTCTGCAGAGATGAGACAGGCCGTCTTTCCCTTTGCTTCTCAGTCAGCAGAATCCCCGCCAATAGGTGCTCGGCCTAATAGCTGCATTGCGTCTTGTTGTCTCACGTTGGAGAAAAGAGACTCCATCACGGCGCAGCGTGCATCGTCATACCGGTCCATTTCTCTCATCCTTCGGCTATTGCATGGCTGCAACGCTGGAGAATTGCTCAACCCGTCCATCTGTGTGGTCTTCCCCACGCGTCTTAAGCGAATGCAGTCACCGTCTAGTAACTCGAAACTCCCTGCGTCCATAGTACCTACCTACTATCTAAGTACATGTAGGTACGTCTTCAACAGGCCGTAGCGAGCAACAAAGTTCGACTAAGCTCTGCTGCCTTGCCCAAGACGGTGCTGTATGCGCTCTACTAACCGCATCTCACAACTCGCCTGCATACGATACTCATCACTTTTCATCTTTCATCCGATACAAACACCAAACCCATCCAACAAAACGGCACCACCATCCATCCATCGCCTCCAAGCCATCAACCAGCTGCAGAAAAACCGCTCCGGAGTGGAATCCTACTGGCCTCTCTCCTCTGGCCGTAACCACCCATAAAGAGAGCACATGCGTGATATGCACGCCCTAGATGCACTGCAACCATGGTTAGTCAGGGGGCGCCGTCTCTTCCAGTCCCTATCGGGCGTTGCTTCCGCCCGTTGGCTGCTCCCATGCGGTTTAAGCCGTTGCTGCATATTTCTGCCAAACCGGAACGGGACCCTTCCGCCAGAACAAAGCCGTTGGACGTATGACGCGTGGAACCAGATGGCTTTATTCCGAAACAGCAGAGACGTGCTTTTCTCTTCTTCTCTCGCTGTGCCGCTGTCAAACTCGAACCCCCCCTTTCAGAAATCTCCGCGTTATAGACTCTTGTCACAAGGAGACAACTCCCGCGCTCCATAATAACAGGCGAGTGTGTCATGTAGCAACTCCTACATACACGGAAACCCGCAACCAAGCAGCTCCATGGCTCGCGAGTATGCACATAAGACAAAGACTCGCAATCCAACCCATCATGCACAATCACTGCTTACAAAGAAACACAAAATGCTACAGTACCATGACCTTGTGCTACAAGCAGCATAGTACCTCTACCAGACTGCTGGCTAGACTCATGTAAAGCCCACGATACAGGGAAAGGCAATGCAGATAAGACCACGTCGACAGCCGCCCTAGAGACAATGTTGCTGCCTATGATAATGGAGACGGCCTGTTTGGCGATTCCAAATACCCTACAGCTGTAGACACGAAGTAAGAGCCTCAGTTACATGGGATCAGTGTCGGGATAAGTACTCGGCATTGGAAATGCAATAGCAGGCTTGTACCGGAAACAGATATTGTAAGTCAAGACAATCAAGTCGGAGACGAGTACCGAATGATGACTACCATAATTATACCCACCATGATCAATTACGACATGGATAAGTACAGCTCTTCTCGCAAACCATTGAAAACAACACCATCATAGCACTCAATAAAATCGTCAAATACCACCATCCGTCGCAACCTTCCAGTGCAACCCCGGCCTCGCCGTCTTGCACCGAAACACCAAGCCCCAGTTCCCAAGACACAATAAATTCAACATGCTGTACGACGCATAACGAGGCTCCATCTCCCTCTTGTCTAGGCGGGACTCGCTCAGACTCGAGTATGCCAGAATCCACCGCAATCCAACGCAAGTGTGCACTATCAGCCTGACACCCTGGGTAGTACTGCACGTCTTACTCAGGACACACGCCGTATTGCCATGGAACGTAAATGTCTCTGTGGTCTCGTCAATGCAAGTCATCTTAGCAGGATACTACCTGCTTAGGTAGGCAAGTCCCTGGAGCAACAGCTGCAACAACTTCAACATTAGCCTCGGCTATGCAACAGACACAACA|||||4726|WARNING_TRANSCRIPT_NO_START_CODON,ACTAGTAATTGATAGTAGGATTGGTGTGGAGCGCCGCGGCTCGACTAATAAACCACCCCGCCCCAATTTAGACAAAACCTGGAGCCGCGAGCTTGTC
AATTTTATTTCGTTTGCATCTCTTGTATACGTATAGCTGCGATTGCGTGAAAGTTGAATATCAGCCGGGGAGCAACTAGTAGTAGTAATCGCACCCTTGCTCCTTGGCGAAAAGGAAAAAAAAAAAAAAGACAGACAAGGCTGGTGTCTCCACGTGGCGGTTTATGTTCAGCTTGAACAGCCCGTCAGGTGATGTCAAGGTGAGATGACAGTCAAGACCCTGGCAGATGCGACTTTGCGAGATGTTAACCAGGGCCGGTCAGGTACCGTGTAGCAGCACTATGTTGGTATTGGCGAGATCAGTGCCTTGTCCACCGTCAATTAAATGAAGAGACAATCTCCAGGACGTTGAGCAGCGGCAGACGGGCTAATAATAGACTGCGTCGCGGAGCGAGATGAAAGATTTGGAAGCAGGAGTTGGATGTCAAGACCTAAAAACAGCAGTTGTCGCCTGCCGTCGAACCGATATAATCTTTGAGAGAAAAAGGGCTCCTAAGAGCAAAAACGTGCCGCAGAGAACAAGCGTGTGTGCCAATCGAAGAAATCAATGCCAAAAGCTAGGTCAAATCTGAGGGAAGAACAGACAATTGCAGAAAAAAGAAAAAAAGAGCAAGGACGGCAGAAACACGGAACAGAAATGGACAAAAGACAAAACAAAAAGTTAATTAAAATAGATTAAAAAAAAAAGCCACGTCAAAGATACGATAATAATGGAAAAAAAAAAAAAAAAAAAAAAAAAAAAAAACCGTCCCGCGTCAAAGAATGAGCAGGGGGTTGCTGCAGAAAAGGCCCGTCGTCGCCTATCAGCCAGGGGAAAAAATCGGGCAAAGTAGCCGTTTTTGTTGCTGGAGATGTTTTTTGACAGCCCGGTACAAGGATTGACCCTTTTCTTTTCTGGTCTTCATTGACAGATGGCTCCTGATGATATTCAGAACTGCTTACCTTTTTGCCGTTTATTACTTAGAAAGGCCATCTCCATCTACATACATCTGCATCTACATCTACAACAGACCTGACCATAACAACATCCAAGCATACATGCCCGTATATGACATGTCTACTGCTGTTGGTCGCCAACCTGGCCCGGGAAAAGACAATGGGACCCAAATCCATCCGTCCTGTTTCATTCCTCTCTTCCCTCTGCAGAGATGAGACAGGCCGTCTTTCCCTTTGCTTCTCAGTCAGCAGAATCCCCGCCAATAGGTGCTCGGCCTAATAGCTGCATTGCGTCTTGTTGTCTCACGTTGGAGAAAAGAGACTCCATCACGGCGCAGCGTGCATCGTCATACCGGTCCATTTCTCTCATCCTTCGGCTATTGCATGGCTGCAACGCTGGAGAATTGCTCAACCCGTCCATCTGTGTGGTCTTCCCCACGCGTCTTAAGCGAATGCAGTCACCGTCTAGTAACTCGAAACTCCCTGCGTCCATAGTACCTACCTACTATCTAAGTACATGTAGGTACGTCTTCAACAGGCCGTAGCGAGCAACAAAGTTCGACTAAGCTCTGCTGCCTTGCCCAAGACGGTGCTGTATGCGCTCTACTAACCGCATCTCACAACTCGCCTGCATACGATACTCATCACTTTTCATCTTTCATCCGATACAAACACCAAACCCATCCAACAAAACGGCACCACCATCCATCCATCGCCTCCAAGCCATCAACCAGCTGCAGAAAAACCGCTCCGGAGTGGAATCCTACTGGCCTCTCTCCTCTGGCCGTAACCACCCATAAAGAGAGCACATGCGTGATATGCACGCCCTAGATGCACTGCAACCATGGTTAGTCAGGGGGCGCCGTCTCTTCCAGTCCCTATCGGGCGTTGCTTCCGCCCGTTGGCTGCTCCCATGCGGTTTAAGCCGTTGCTGCATATTTCTGCCAAACCGGAACGGGACCCTTCCGCCAGAACAAAGCCGTTGGACGTATGACGCGTGGAACCAGATGGCTTTATTCCGAAACAGCAGAGACGTGCTTTTCTCTTCTTCTCTCGCTGTGCCGCTGTCAAACTCGAACCCCCCCTTTCAGAAATCTCCGCGTTATAGACTCTTGTCACAAGGAGACAACTCCCGCGCTCCATAATAACAGGCGAGTGTGTCATGTAGCAACTCCTACATACACGGAAACCCGCAACCAAGCAGCTCCATGGCTCGCGAGTATGCACATAAGACAAAGACTCGCAATCCAACCCATCATGCACAATCACTGCTTACAAAGAAACACAAAATGCTACAGTACCATGACCTTGTGCTACAAGCAGCATAGTACCTCTACCAGACTGCTGGCTAGACTCATGTAAAGCCCACGATACAGGGAAAGGCAATGCAGATAAGACCACGTCGACAGCCGCCCTAGAGACAATGTTGCTGCCTATGATAATGGAGACGGCCTGTTTGGCGATTCCAAATACCCTACAGCTGTAGACACGAAGTAAGAGCCTCAGTTACATGGGATCAGTGTCGGGATAAGTACTCGGCATTGGAAATGCAATAGCAGGCTTGTACCGGAAACAGATATTGTAAGTCAAGACAATCAAGTCGGAGACGAGTACCGAATGATGACTACCATAATTATACCCACCATGATCAATTACGACATGGATAAGTACAGCTCTTCTCGCAAACCATTGAAAACAACACCATCATAGCACTCAATAAAATCGTCAAATACCACCATCCGTCGCAACCTTCCAGTGCAACCCCGGCCTCGCCGTCTTGCACCGAAACACCAAGCCCCAGTTCCCAAGACACAATAAATTCAACATGCTGTACGACGCATAACGAGGCTCCATCTCCCTCTTGTCTAGGCGGGACTCGCTCAGACTCGAGTATGCCAGAATCCACCGCAATCCAACGCAAGTGTGCACTATCAGCCTGACACCCTGGGTAGTACTGCACGTCTTACTCAGGACACACGCCGTATTGCCATGGAACGTAAATGTCTCTGTGGTCTCGTCAATGCAAGTCATCTTAGCAGGATACTACCTGCTTAGGTAGGCAAGTCCCTGGAGCAACAGCTGCAACAACTTCAACATTAGCCTCGGCTATGCAACAGACACAACA|downstream_gene_variant|MODIFIER|TRIREDRAFT_123265|gene-TRIREDRAFT_123265|transcript|XM_006967864.1|protein_coding||c.*5786delCinsACTAGTAATTGATAGTAGGATTGGTGTGGAGCGCCGCGGCTCGACTAATAAACCACCCCGCCCCAATTTAGACAAAACCTGGAGCCGCGAGCTTGTCCAATTTTATTTCGTTTGCATCTCTTGTATACGTATAGCTGCGATTGCGTGAAAGTTGAATATCAGCCGGGGAGCAACTAGTAGTAGTAATCGCACCCTTGCTCCTTGGCGAAAAGGAAAAAAAAAAAAAAGACAGACAAGGCTGGTGTCTCCACGTGGCGGTTTATGTTCAGCTTGAACAGCCCGTCAGGTGATGTCAAGGTGAGATGACAGTCAAGACCCTGGCAGATGCGACTTTGCGAGATGTTAACCAGGGCCGGTCAGGTACCGTGTAGCAGCACTATGTTGGTATTGGCGAGATCAGTGCCTTGTCCACCGTCAATTAAATGAAGAGACAATCTCCAGGACGTTGAGCAGCGGCAGACGGGCTAATAATAGACTGCGTCGCGGAGCGAGATGAAAGATTTGGAAGCAGGAGTTGGATGTCAAGACCTAAAAACAGCAGTTGTCGCCTGCCGTCGAACCGATATAATCTTTGAGAGAAAAAGGGCTCCTAAGAGCAAAAACGTGCCGCAGAGAACAAGCGTGTGTGCCAATCGAAGAAATCAATGCCAAAAGCTAGGTCAAATCTGAGGGAAGAACAGACAATTGCAGAAAAAAGAAAAAAAGAGCAAGGACGGCAGAAACACGGAACAGAAATGGACAAAAGACAAAACAAAAAGTTAATTAAAATAGATTAAAAAAAAAAGCCACGTCAAAGATACGATAATAATGGAAAAAAAAAAAAAAAAAAAAAAAAAAAAAAACCGTCCCGCGTCAAAGAATGAGCAGGGGGTTGCTGCAGAAAAGGCCCGTCGTCGCCTATCAGCCAGGGGAAAAAATCGGGCAAAGTAGCCGTTTTTGTTGCTGGAGATGTTTTTTGACAGCCCGGTACAAGGATTGACCCTTTTCTTTTCTGGTCTTCATTGACAGATGGCTCCTGATGATATTCAGAACTGCTTACCTTTTTGCCGTTTATTACTTAGAAAGGCCATCTCCATCTACATACATCTGCATCTACATCTACAACAGACCTGACCATAACAACATCCAAGCATACATGCCCGTATATGACATGTCTACTGCTGTTGGTCGCCAACCTGGCCCGGGAAAAGACAATGGGACCCAAATCCATCCGTCCTGTTTCATTCCTCTCTTCCCTCTGCAGAGATGAGACAGGCCGTCTTTCCCTTTGCTTCTCAGTCAGCAGAATCCCCGCCAATAGGTGCTCGGCCTAATAGCTGCATTGCGTCTTGTTGTCTCACGTTGGAGAAAAGAGACTCCATCACGGCGCAGCGTGCATCGTCATACCGGTCCATTTCTCTCATCCTTCGGCTATTGCATGGCTGCAACGCTGGAGAATTGCTCAACCCGTCCATCTGTGTGGTCTTCCCCACGCGTCTTAAGCGAATGCAGTCACCGTCTAGTAACTCGAAACTCCCTGCGTCCATAGTACCTACCTACTATCTAAGTACATGTAGGTACGTCTTCAACAGGCCGTAGCGAGCAACAAAGTTCGACTAAGCTCTGCTGCCTTGCCCAAGACGGTGCTGTATGCGCTCTACTAACCGCATCTCACAACTCGCCTGCATACGATACTCATCACTTTTCATCTTTCATCCGATACAAACACCAAACCCATCCAACAAAACGGCACCACCATCCATCCATCGCCTCCAAGCCATCAACCAGCTGCAGAAAAACCGCTCCGGAGTGGAATCCTACTGGCCTCTCTCCTCTGGCCGTAACCACCCATAAAGAGAGCACATGCGTGATATGCACGCCCTAGATGCACTGCAACCATGGTTAGTCAGGGGGCGCCGTCTCTTCCAGTCCCTATCGGGCGTTGCTTCCGCCCGTTGGCTGCTCCCATGCGGTTTAAGCCGTTGCTGCATATTTCTGCCAAACCGGAACGGGACCCTTCCGCCAGAACAAAGCCGTTGGACGTATGACGCGTGGAACCAGATGGCTTTATTCCGAAACAGCAGAGACGTGCTTTTCTCTTCTTCTCTCGCTGTGCCGCTGTCAAACTCGAACCCCCCCTTTCAGAAATCTCCGCGTTATAGACTCTTGTCACAAGGAGACAACTCCCGCGCTCCATAATAACAGGCGAGTGTGTCATGTAGCAACTCCTACATACACGGAAACCCGCAACCAAGCAGCTCCATGGCTCGCGAGTATGCACATAAGACAAAGACTCGCAATCCAACCCATCATGCACAATCACTGCTTACAAAGAAACACAAAATGCTACAGTACCATGACCTTGTGCTACAAGCAGCATAGTACCTCTACCAGACTGCTGGCTAGACTCATGTAAAGCCCACGATACAGGGAAAGGCAATGCAGATAAGACCACGTCGACAGCCGCCCTAGAGACAATGTTGCTGCCTATGATAATGGAGACGGCCTGTTTGGCGATTCCAAATACCCTACAGCTGTAGACACGAAGTAAGAGCCTCAGTTACATGGGATCAGTGTCGGGATAAGTACTCGGCATTGGAAATGCAATAGCAGGCTTGTACCGGAAACAGATATTGTAAGTCAAGACAATCAAGTCGGAGACGAGTACCGAATGATGACTACCATAATTATACCCACCATGATCAATTACGACATGGATAAGTACAGCTCTTCTCGCAAACCATTGAAAACAACACCATCATAGCACTCAATAAAATCGTCAAATACCACCATCCGTCGCAACCTTCCAGTGCAACCCCGGCCTCGCCGTCTTGCACCGAAACACCAAGCCCCAGTTCCCAAGACACAATAAATTCAACATGCTGTACGACGCATAACGAGGCTCCATCTCCCTCTTGTCTAGGCGGGACTCGCTCAGACTCGAGTATGCCAGAATCCACCGCAATCCAACGCAAGTGTGCACTATCAGCCTGACACCCTGGGTAGTACTGCACGTCTTACTCAGGACACACGCCGTATTGCCATGGAACGTAAATGTCTCTGTGGTCTCGTCAATGCAAGTCATCTTAGCAGGATACTACCTGCTTAGGTAGGCAAGTCCCTGGAGCAACAGCTGCAACAACTTCAACATTAGCCTCGGCTATGCAACAGACACAACA|||||4726|WARNING_TRANSCRIPT_NO_START_CODON,ACTAGTAATTGATAGTAGGATTGGTGTGGAGCGCCGCGGCTCGACTAATAAACCACCCCGCCCCAATTTAGACAAAACCTGGAGCCGCGAGCTTGTCCAATTTTATTTCGTTTGCATCTCTTGTATACGTATAGCTGCGATTGCGTGAAAGTTGAATATCAGCCGGGGAGCAACTAGTAGTAGTAATCGCACCCTTGCTCCTTGGCGAAAAGGAAAAAAAAAAAAAAGACAGACAAGGCTGGTGTCTCCACGTGGCGGTTTATGTTCAGCTTGAACAGCCCGTCAGGTGATGTCAAGGTGAGATGACAGTCAAGACCCTGGCAGATGCGACTTTGCGAGATGTTAACCAGGGCCGGTCAGGTACCGTGTAGCAGCACTATGTTGGTATTGGCGAGATCAGTGCCTTGTCCACCGTCAATTAAATGAAGAGACAATCTCCAGGACGTTGAGCAGCGGCAGACGGGCTAATAATAGACTGCGTCGCGGAGCGAGATGAAAGATTTGGAAGCAGGAGTTGGATGTCAAGACCTAAAAACAGCAGTTGTCGCCTGCCGTCGAACCGATATAATCTTTGAGAGAAAAAGGGCTCCTAAGAGCAAAAACGTGCCGCAGAGAACAAGCGTGTGTGCCAATCGAAGAAATCAATGCCAAAAGCTAGGTCAAATCTGAGGGAAGAACAGACAATTGCAGAAAAAAGAAAAAAAGAGCAAGGACGGCAGAAACACGGAACAGAAATGGACAAAAGACAAAACAAAAAGTTAATTAAAATAGATTAAAAAAAAAAGCCACGTCAAAGATACGATAATAATGGAAAAAAAAAAAAAAAAAAAAAAAAAAAAAAACCGTCCCGCGTCAAAGAATGAGCAGGGGGTTGCTGCAGAAAAGGCCCGTCGTCGCCTATCAGCCAGGGGAAAAAATCGGGCAAAGTAGCCGTTTTTGTTGCTGGAGATGTTTTTTGACAGCCCGGTACAAGGATTGACCCTTTTCTTTTCTGGTCTTCATTGACAGATGGCTCCTGATGATATTCAGAACTGCTTACCTTTTTGCCGTTTATTACTTAGAAAGGCCATCTCCATCTACATACATCTGCATCTACATCTACAACAGACCTGACCATAACAACATCCAAGCATACATGCCCGTATATGACATGTCTACTGCTGTTGGTCGCCAACCTGGCCCGGGAAAAGACAATGGGACCCAAATCCATCCGTCCTGTTTCATTCCTCTCTTCCCTCTGCAGAGATGAGACAGGCCGTCTTTCCCTTTGCTTCTCAGTCAGCAGAATCCCCGCCAATAGGTGCTCGGCCTAATAGCTGCATTGCGTCTTGTTGTCTCACGTTGGAGAAAAGAGACTCCATCACGGCGCAGCGTGCATCGTCATACCGGTCCATTTCTCTCATCCTTCGGCTATTGCATGGCTGCAACGCTGGAGAATTGCTCAACCCGTCCATCTGTGTGGTCTTCCCCACGCGTCTTAAGCGAATGCAGTCACCGTCTAGTAACTCGAAACTCCCTGCGTCCATAGTACCTACCTACTATCTAAGTACATGTAGGTACGTCTTCAACAGGCCGTAGCGAGCAACAAAGTTCGACTAAGCTCTGCTGCCTTGCCCAAGACGGTGCTGTATGCGCTCTACTAACCGCATCTCACAACTCGCCTGCATACGATACTCATCACTTTTCATCTTTCATCCGATACAAACACCAAACCCATCCAACAAAACGGCACCACCATCCATCCATCGCCTCCAAGCCATCAACCAGCTGCAGAAAAACCGCTCCGGAGTGGAATCCTACTGGCCTCTCTCCTCTGGCCGTAACCACCCATAAAGAGAGCACATGCGTGATATGCACGCCCTAGATGCACTGCAACCATGGTTAGTCAGGGGGCGCCGTCTCTTCCAGTCCCTATCGGGCGTTGCTTCCGCCCGTTGGCTGCTCCCATGCGGTTTAAGCCGTTGCTGCATATTTCTGCCAAACCGGAACGGGACCCTTCCGCCAGAACAAAGCCGTTGGACGTATGACGCGTGGAACCAGATGGCTTTATTCCGAAACAGCAGAGACGTGCTTTTCTCTTCTTCTCTCGCTGTGCCGCTGTCAAACTCGAACCCCCCCTTTCAGAAATCTCCGCGTTATAGACTCTTGTCACAAGGAGACAACTCCCGCGCTCCATAATAACAGGCGAGTGTGTCATGTAGCAACTCCTACATACACGGAAACCCGCAACCAAGCAGCTCCATGGCTCGCGAGTATGCACATAAGACAAAGACTCGCAATCCAACCCATCATGCACAATCACTGCTTACAAAGAAACACAAAATGCTACAGTACCATGACCTTGTGCTACAAGCAGCATAGTACCTCTACCAGACTGCTGGCTAGACTCATGTAAAGCCCACGATACAGGGAAAGGCAATGCAGATAAGACCACGTCGACAGCCGCCCTAGAGACAATGTTGCTGCCTATGATAATGGAGACGGCCTGTTTGGCGATTCCAAATACCCTACAGCTGTAGACACGAAGTAAGAGCCTCAGTTACATGGGATCAGTGTCGGGATAAGTACTCGGCATTGGAAATGCAATAGCAGGCTTGTACCGGAAACAGATATTGTAAGTCAAGACAATCAAGTCGGAGACGAGTACCGAATGATGACTACCATAATTATACCCACCATGATCAATTACGACATGGATAAGTACAGCTCTTCTCGCAAACCATTGAAAACAACACCATCATAGCACTCAATAAAATCGTCAAATACCACCATCCGTCGCAACCTTCCAGTGCAACCCCGGCCTCGCCGTCTTGCACCGAAACACCAAGCCCCAGTTCCCAAGACACAATAAATTCAACATGCTGTACGACGCATAACGAGGCTCCATCTCCCTCTTGTCTAGGCGGGACTCGCTCAGACTCGAGTATGCCAGAATCCACCGCAATCCAACGCAAGTGTGCACTATCAGCCTGACACCCTGGGTAGTACTGCACGTCTTACTCAGGACACACGCCGTATTGCCATGGAACGTAAATGTCTCTGTGGTCTCGTCAATGCAAGTCATCTTAGCAGGATACTACCTGCTTAGGTAGGCAAGTCCCTGGAGCAACAGCTGCAACAACTTCAACATTAGCCTCGGCTATGCAACAGACACAACA|downstream_gene_variant|MODIFIER|TRIREDRAFT_123265|gene-TRIREDRAFT_123265|transcript|XM_006967864.1|protein_coding||c.*5786delGinsACTAGTAATTGATAGTAGGATTGGTGTGGAGCGCCGCGGCTCGACTAATAAACCACCCCGCCCCAATTTAGACAAAACCTGGAGCCGCGAGCTTGTCCAATTTTATTTCGTTTGCATCTCTTGTATACGTATAGCTGCGATTGCGTGAAAGTTGAATATCAGCCGGGGAGCAACTAGTAGTAGTAATCGCACCCTTGCTCCTTGGCGAAAAGGAAAAAAAAAAAAAAGACAGACAAGGCTGGTGTCTCCACGTGGCGGTTTATGTTCAGCTTGAACAGCCCGTCAGGTGATGTCAAGGTGAGATGACAGTCAAGACCCTGGCAGATGCGACTTTGCGAGATGTTAACCAGGGCCGGTCAGGTACCGTGTAGCAGCACTATGTTGGTATTGGCGAGATCAGTGCCTTGTCCACCGTCAATTAAATGAAGAGACAATCTCCAGGACGTTGAGCAGCGGCAGACGGGCTAATAATAGACTGCGTCGCGGAGCGAGATGAAAGATTTGGAAGCAGGAGTTGGATGTCAAGACCTAAAAACAGCAGTTGTCGCCTGCCGTCGAACCGATATAATCTTTGAGAGAAAAAGGGCTCCTAAGAGCAAAAACGTGCCGCAGAGAACAAGCGTGTGTGCCAATCGAAGAAATCAATGCCAAAAGCTAGGTCAAATCTGAGGGAAGAACAGACAATTGCAGAAAAAAGAAAAAAAGAGCAAGGACGGCAGAAACACGGAACAGAAATGGACAAAAGACAAAACAAAAAGTTAATTAAAATAGATTAAAAAAAAAAGCCACGTCAAAGATACGATAATAATGGAAAAAAAAAAAAAAAAAAAAAAAAAAAAAAACCGTCCCGCGTCAAAGAATGAGCAGGGGGTTGCTGCAGAAAAGGCCCGTCGTCGCCTATCAGCCAGGGGAAAAAATCGGGCAAAGTAGCCGTTTTTGTTGCTGGAGATGTTTTTTGACAGCCCGGTACAAGGATTGACCCTTTTCTTTTCTGGTCTTCATTGACAGATGGCTCCTGATGATATTCAGAACTGCTTACCTTTTTGCCGTTTATTACTTAGAAAGGCCATCTCCATCTACATACATCTGCATCTACATCTACAACAGACCTGACCATAACAACATCCAAGCATACATGCCCGTATATGACATGTCTACTGCTGTTGGTCGCCAACCTGGCCCGGGAAAAGACAATGGGACCCAAATCCATCCGTCCTGTTTCATTCCTCTCTTCCCTCTGCAGAGATGAGACAGGCCGTCTTTCCCTTTGCTTCTCAGTCAGCAGAATCCCCGCCAATAGGTGCTCGGCCTAATAGCTGCATTGCGTCTTGTTGTCTCACGTTGGAGAAAAGAGACTCCATCACGGCGCAGCGTGCATCGTCATACCGGTCCATTTCTCTCATCCTTCGGCTATTGCATGGCTGCAACGCTGGAGAATTGCTCAACCCGTCCATCTGTGTGGTCTTCCCCACGCGTCTTAAGCGAATGCAGTCACCGTCTAGTAACTCGAAACTCCCTGCGTCCATAGTACCTACCTACTATCTAAGTACATGTAGGTACGTCTTCAACAGGCCGTAGCGAGCAACAAAGTTCGACTAAGCTCTGCTGCCTTGCCCAAGACGGTGCTGTATGCGCTCTACTAACCGCATCTCACAACTCGCCTGCATACGATACTCATCACTTTTCATCTTTCATCCGATACAAACACCAAACCCATCCAACAAAACGGCACCACCATCCATCCATCGCCTCCAAGCCATCAACCAGCTGCAGAAAAACCGCTCCGGAGTGGAATCCTACTGGCCTCTCTCCTCTGGCCGTAACCACCCATAAAGAGAGCACATGCGTGATATGCACGCCCTAGATGCACTGCAACCATGGTTAGTCAGGGGGCGCCGTCTCTTCCAGTCCCTATCGGGCGTTGCTTCCGCCCGTTGGCTGCTCCCATGCGGTTTAAGCCGTTGCTGCATATTTCTGCCAAACCGGAACGGGACCCTTCCGCCAGAACAAAGCCGTTGGACGTATGACGCGTGGAACCAGATGGCTTTATTCCGAAACAGCAGAGACGTGCTTTTCTCTTCTTCTCTCGCTGTGCCGCTGTCAAACTCGAACCCCCCCTTTCAGAAATCTCCGCGTTATAGACTCTTGTCACAAGGAGACAACTCCCGCGCTCCATAATAACAGGCGAGTGTGTCATGTAGCAACTCCTACATACACGGAAACCCGCAACCAAGCAGCTCCATGGCTCGCGAGTATGCACATAAGACAAAGACTCGCAATCCAACCCATCATGCACAATCACTGCTTACAAAGAAACACAAAATGCTACAGTACCATGACCTTGTGCTACAAGCAGCATAGTACCTCTACCAGACTGCTGGCTAGACTCATGTAAAGCCCACGATACAGGGAAAGGCAATGCAGATAAGACCACGTCGACAGCCGCCCTAGAGACAATGTTGCTGCCTATGATAATGGAGACGGCCTGTTTGGCGATTCCAAATACCCTACAGCTGTAGACACGAAGTAAGAGCCTCAGTTACATGGGATCAGTGTCGGGATAAGTACTCGGCATTGGAAATGCAATAGCAGGCTTGTACCGGAAACAGATATTGTAAGTCAAGACAATCAAGTCGGAGACGAGTACCGAATGATGACTACCATAATTATACCCACCATGATCAATTACGACATGGATAAGTACAGCTCTTCTCGCAAACCATTGAAAACAACACCATCATAGCACTCAATAAAATCGTCAAATACCACCATCCGTCGCAACCTTCCAGTGCAACCCCGGCCTCGCCGTCTTGCACCGAAACACCAAGCCCCAGTTCCCAAGACACAATAAATTCAACATGCTGTACGACGCATAACGAGGCTCCATCTCCCTCTTGTCTAGGCGGGACTCGCTCAGACTCGAGTATGCCAGAATCCACCGCAATCCAACGCAAGTGTGCACTATCAGCCTGACACCCTGGGTAGTACTGCACGTCTTACTCAGGACACACGCCGTATTGCCATGGAACGTAAATGTCTCTGTGGTCTCGTCAATGCAAGTCATCTTAGCAGGATACTACCTGCTTAGGTAGGCAAGTCCCTGGAGCAACAGCTGCAACAACTTCAACATTAGCCTCGGCTATGCAACAGACACAACA|||||4726|WARNING_TRANSCRIPT_NO_START_CODON,ACTAGTAATTGATAGTAGGATTGGTGTGGAGCGCCGCGGCTCGACTAATAAACCACCCCGCCCCAATTTAGACAAAACCTGGAGCCGCGAGCTTGTCCAATTTTATTTCGTTTGCATCTCTTGTATACGTATAGCTGCGATTGCGTGAAAGTTGAATATCAGCCGGGGAGCAACTAGTAGTAGTAATCGCACCCTTGCTCCTTGGCGAAAAGGAAAAAAAAAAAAAAGACAGACAAGGCTGGTGTCTCCACGTGGCGGTTTATGTTCAGCTTGAACAGCCCGTCAGGTGATGTCAAGGTGAGATGACAGTCAAGACCCTGGCAGATGCGACTTTGCGAGATGTTAACCAGGGCCGGTCAGGTACCGTGTAGCAGCACTATGTTGGTATTGGCGAGATCAGTGCCTTGTCCACCGTCAATTAAATGAAGAGACAATCTCCAGGACGTTGAGCAGCGGCAGACGGGCTAATAATAGACTGCGTCGCGGAGCGAGATGAAAGATTTGGAAGCAGGAGTTGGATGTCAAGACCTAAAAACAGCAGTTGTCGCCTGCCGTCGAACCGATATAATCTTTGAGAGAAAAAGGGCTCCTAAGAGCAAAAACGTGCCGCAGAGAACAAGCGTGTGTGCCAATCGAAGAAATCAATGCCAAAAGCTAGGTCAAATCTGAGGGAAGAACAGACAATTGCAGAAAAAAGAAAAAAAGAGCAAGGACGGCAGAAACACGGAACAGAAATGGACAAAAGACAAAACAAAAAGTTAATTAAAATAGATTAAAAAAAAAAGCCACGTCAAAGATACGATAATAATGGAAAAAAAAAAAAAAAAAAAAAAAAAAAAAAACCGTCCCGCGTCAAAGAATGAGCAGGGGGTTGCTGCAGAAAAGGCCCGTCGTCGCCTATCAGCCAGGGGAAAAAATCGGGCAAAGTAGCCGTTTTTGTTGCTGGAGATGTTTTTTGACAGCCCGGTACAAGGATTGACCCTTTTCTTTTCTGGTCTTCATTGACAGATGGCTCCTGATGATATTCAGAACTGCTTACCTTTTTGCCGTTTATTACTTAGAAAGGCCATCTCCATCTACATACATCTGCATCTACATCTACAACAGACCTGACCATAACAACATCCAAGCATACATGCCCGTATATGACATGTCTACTGCTGTTGGTCGCCAACCTGGCCCGGGAAAAGACAATGGGACCCAAATCCATCCGTCCTGTTTCATTCCTCTCTTCCCTCTGCAGAGATGAGACAGGCCGTCTTTCCCTTTGCTTCTCAGTCAGCAGAATCCCCGCCAATAGGTGCTCGGCCTAATAGCTGCATTGCGTCTTGTTGTCTCACGTTGGAGAAAAGAGACTCCATCACGGCGCAGCGTGCATCGTCATACCGGTCCATTTCTCTCATCCTTCGGCTATTGCATGGCTGCAACGCTGGAGAATTGCTCAACCCGTCCATCTGTGTGGTCTTCCCCACGCGTCTTAAGCGAATGCAGTCACCGTCTAGTAACTCGAAACTCCCTGCGTCCATAGTACCTACCTACTATCTAAGTACATGTAGGTACGTCTTCAACAGGCCGTAGCGAGCAACAAAGTTCGACTAAGCTCTGCTGCCTTGCCCAAGACGGTGCTGTATGCGCTCTACTAACCGCATCTCACAACTCGCCTGCATACGATACTCATCACTTTTCATCTTTCATCCGATACAAACACCAAACCCATCCAACAAAACGGCACCACCATCCATCCATCGCCTCCAAGCCATCAACCAGCTGCAGAAAAACCGCTCCGGAGTGGAATCCTACTGGCCTCTCTCCTCTGGCCGTAACCACCCATAAAGAGAGCACATGCGTGATATGCACGCCCTAGATGCACTGCAACCATGGTTAGTCAGGGGGCGCCGTCTCTTCCAGTCCCTATCGGGCGTTGCTTCCGCCCGTTGGCTGCTCCCATGCGGTTTAAGCCGTTGCTGCATATTTCTGCCAAACCGGAACGGGACCCTTCCGCCAGAACAAAGCCGTTGGACGTATGACGCGTGGAACCAGATGGCTTTATTCCGAAACAGCAGAGACGTGCTTTTCTCTTCTTCTCTCGCTGTGCCGCTGTCAAACTCGAACCCCCCCTTTCAGAAATCTCCGCGTTATAGACTCTTGTCACAAGGAGACAACTCCCGCGCTCCATAATAACAGGCGAGTGTGTCATGTAGCAACTCCTACATACACGGAAACCCGCAACCAAGCAGCTCCATGGCTCGCGAGTATGCACATAAGACAAAGACTCGCAATCCAACCCATCATGCACAATCACTGCTTACAAAGAAACACAAAATGCTACAGTACCATGACCTTGTGCTACAAGCAGCATAGTACCTCTACCAGACTGCTGGCTAGACTCATGTAAAGCCCACGATACAGGGAAAGGCAATGCAGATAAGACCACGTCGACAGCCGCCCTAGAGACAATGTTGCTGCCTATGATAATGGAGACGGCCTGTTTGGCGATTCCAAATACCCTACAGCTGTAGACACGAAGTAAGAGCCTCAGTTACATGGGATCAGTGTCGGGATAAGTACTCGGCATTGGAAATGCAATAGCAGGCTTGTACCGGAAACAGATATTGTAAGTCAAGACAATCAAGTCGGAGACGAGTACCGAATGATGACTACCATAATTATACCCACCATGATCAATTACGACATGGATAAGTACAGCTCTTCTCGCAAACCATTGAAAACAACACCATCATAGCACTCAATAAAATCGTCAAATACCACCATCCGTCGCAACCTTCCAGTGCAACCCCGGCCTCGCCGTCTTGCACCGAAACACCAAGCCCCAGTTCCCAAGACACAATAAATTCAACATGCTGTACGACGCATAACGAGGCTCCATCTCCCTCTTGTCTAGGCGGGACTCGCTCAGACTCGAGTATGCCAGAATCCACCGCAATCCAACGCAAGTGTGCACTATCAGCCTGACACCCTGGGTAGTACTGCACGTCTTACTCAGGACACACGCCGTATTGCCATGGAACGTAAATGTCTCTGTGGTCTCGTCAATGCAAGTCATCTTAGCAGGATACTACCTGCTTAGGTAGGCAAGTCCCTGGAGCAACAGCTGCAACAACTTCAACATTAGCCTCGGCTATGCAACAGACACAACA|downstream_gene_variant|MODIFIER|TRIREDRAFT_123265|gene-TRIREDRAFT_123265|transcript|XM_006967864.1|protein_coding||c.*5786delTinsACTAGTAATTGATAGTAGGATTGGTGTGGAGCGCCGCGGCTCGACTAATAAACCACCCCGCCCCAATTTAGACAAAACCTGGAGCCGCGAGCTTGTCCAATTTTATTTCGTTTGCATCTCTTGTATACGTATAGCTGCGATTGCGTGAAAGTTGAATATCAGCCGGGGAGCAACTAGTAGTAGTAATCGCACCCTTGCTCCTTGGCGAAAAGGAAAAAAAAAAAAAAGACAGACAAGGCTGGTGTCTCCACGTGGCGGTTTATGTTCAGCTTGAACAGCCCGTCAGGTGATGTCAAGGTGAGATGACAGTCAAGACCCTGGCAGATGCGACTTTGCGAGATGTTAACCAGGGCCGGTCAGGTACCGTGTAGCAGCACTATGTTGGTATTGGCGAGATCAGTGCCTTGTCCACCGTCAATTAAATGAAGAGACAATCTCCAGGACGTTGAGCAGCGGCAGACGGGCTAATAATAGACTGCGTCGCGGAGCGAGATGAAAGATTTGGAAGCAGGAGTTGGATGTCAAGACCTAAAAACAGCAGTTGTCGCCTGCCGTCGAACCGATATAATCTTTGAGAGAAAAAGGGCTCCTAAGAGCAAAAACGTGCCGCAGAGAACAAGCGTGTGTGCCAATCGAAGAAATCAATGCCAAAAGCTAGGTCAAATCTGAGGGAAGAACAGACAATTGCAGAAAAAAGAAAAAAAGAGCAAGGACGGCAGAAACACGGAACAGAAATGGACAAAAGACAAAACAAAAAGTTAATTAAAATAGATTAAAAAAAAAAGCCACGTCAAAGATACGATAATAATGGAAAAAAAAAAAAAAAAAAAAAAAAAAAAAAACCGTCCCGCGTCAAAGAATGAGCAGGGGGTTGCTGCAGAAAAGGCCCGTCGTCGCCTATCAGCCAGGGGAAAAAATCGGGCAAAGTAGCCGTTTTTGTTGCTGGAGATGTTTTTTGACAGCCCGGTACAAGGATTGACCCTTTTCTTTTCTGGTCTTCATTGACAGATGGCTCCTGATGATATTCAGAACTGCTTACCTTTTTGCCGTTTATTACTTAGAAAGGCCATCTCCATCTACATACATCTGCATCTACATCTACAACAGACCTGACCATAACAACATCCAAGCATACATGCCCGTATATGACATGTCTACTGCTGTTGGTCGCCAACCTGGCCCGGGAAAAGACAATGGGACCCAAATCCATCCGTCCTGTTTCATTCCTCTCTTCCCTCTGCAGAGATGAGACAGGCCGTCTTTCCCTTTGCTTCTCAGTCAGCAGAATCCCCGCCAATAGGTGCTCGGCCTAATAGCTGCATTGCGTCTTGTTGTCTCACGTTGGAGAAAAGAGACTCCATCACGGCGCAGCGTGCATCGTCATACCGGTCCATTTCTCTCATCCTTCGGCTATTGCATGGCTGCAACGCTGGAGAATTGCTCAACCCGTCCATCTGTGTGGTCTTCCCCACGCGTCTTAAGCGAATGCAGTCACCGTCTAGTAACTCGAAACTCCCTGCGTCCATAGTACCTACCTACTATCTAAGTACATGTAGGTACGTCTTCAACAGGCCGTAGCGAGCAACAAAGTTCGACTAAGCTCTGCTGCCTTGCCCAAGACGGTGCTGTATGCGCTCTACTAACCGCATCTCACAACTCGCCTGCATACGATACTCATCACTTTTCATCTTTCATCCGATACAAACACCAAACCCATCCAACAAAACGGCACCACCATCCATCCATCGCCTCCAAGCCATCAACCAGCTGCAGAAAAACCGCTCCGGAGTGGAATCCTACTGGCCTCTCTCCTCTGGCCGTAACCACCCATAAAGAGAGCACATGCGTGATATGCACGCCCTAGATGCACTGCAACCATGGTTAGTCAGGGGGCGCCGTCTCTTCCAGTCCCTATCGGGCGTTGCTTCCGCCCGTTGGCTGCTCCCATGCGGTTTAAGCCGTTGCTGCATATTTCTGCCAAACCGGAACGGGACCCTTCCGCCAGAACAAAGCCGTTGGACGTATGACGCGTGGAACCAGATGGCTTTATTCCGAAACAGCAGAGACGTGCTTTTCTCTTCTTCTCTCGCTGTGCCGCTGTCAAACTCGAACCCCCCCTTTCAGAAATCTCCGCGTTATAGACTCTTGTCACAAGGAGACAACTCCCGCGCTCCATAATAACAGGCGAGTGTGTCATGTAGCAACTCCTACATACACGGAAACCCGCAACCAAGCAGCTCCATGGCTCGCGAGTATGCACATAAGACAAAGACTCGCAATCCAACCCATCATGCACAATCACTGCTTACAAAGAAACACAAAATGCTACAGTACCATGACCTTGTGCTACAAGCAGCATAGTACCTCTACCAGACTGCTGGCTAGACTCATGTAAAGCCCACGATACAGGGAAAGGCAATGCAGATAAGACCACGTCGACAGCCGCCCTAGAGACAATGTTGCTGCCTATGATAATGGAGACGGCCTGTTTGGCGATTCCAAATACCCTACAGCTGTAGACACGAAGTAAGAGCCTCAGTTACATGGGATCAGTGTCGGGATAAGTACTCGGCATTGGAAATGCAATAGCAGGCTTGTACCGGAAACAGATATTGTAAGTCAAGACAATCAAGTCGGAGACGAGTACCGAATGATGACTACCATAATTATACCCACCATGATCAATTACGACATGGATAAGTACAGCTCTTCTCGCAAACCATTGAAAACAACACCATCATAGCACTCAATAAAATCGTCAAATACCACCATCCGTCGCAACCTTCCAGTGCAACCCCGGCCTCGCCGTCTTGCACCGAAACACCAAGCCCCAGTTCCCAAGACACAATAAATTCAACATGCTGTACGACGCATAACGAGGCTCCATCTCCCTCTTGTCTAGGCGGGACTCGCTCAGACTCGAGTATGCCAGAATCCACCGCAATCCAACGCAAGTGTGCACTATCAGCCTGACACCCTGGGTAGTACTGCACGTCTTACTCAGGACACACGCCGTATTGCCATGGAACGTAAATGTCTCTGTGGTCTCGTCAATGCAAGTCATCTTAGCAGGATACTACCTGCTTAGGTAGGCAAGTCCCTGGAGCAACAGCTGCAACAACTTCAACATTAGCCTCGGCTATGCAACAGACACAACA|||||4726|WARNING_TRANSCRIPT_NO_START_CODON,ACTAGTAATTGATAGTAGGATTGGTGTGGAGCGCCGCGGCTCGACTAATAAACCACCCCGCCCCAATTTAGACAAAACCTGGAGCCGCGAGCTTGTCCAATTTTATTTCGTTTGCATCTCTTGTATACGTATAGCTGCGATTGCGTGAAAGTTGAATATCAGCCGGGGAGCAACTAGTAGTAGTAATCGCACCCTTGCTCCTTGGCGAAAAGGAAAAAAAAAAAAAAGACAGACAAGGCTGGTGTCTCCACGTGGCGGTTTATGTTCAGCTTGAACAGCCCGTCAGGTGATGTCAAGGTGAGATGACAGTCAAGACCCTGGCAGATGCGACTTTGCGAGATGTTAACCAGGGCCGGTCAGGTACCGTGTAGCAGCACTATGTTGGTATTGGCGAGATCAGTGCCTTGTCCACCGTCAATTAAATGAAGAGACAATCTCCAGGACGTTGAGCAGCGGCAGACGGGCTAATAATAGACTGCGTCGCGGAGCGAGATGAAAGATTTGGAAGCAGGAGTTGGATGTCAAGACCTAAAAACAGCAGTTGTCGCCTGCCGTCGAACCGATATAATCTTTGAGAGAAAAAGGGCTCCTAAGAGCAAAAACGTGCCGCAGAGAACAAGCGTGTGTGCCAATCGAAGAAATCAATGCCAAAAGCTAGGTCAAATCTGAGGGAAGAACAGACAATTGCAGAAAAAAGAAAAAAAGAGCAAGGACGGCAGAAACACGGAACAGAAATGGACAAAAGACAAAACAAAAAGTTAATTAAAATAGATTAAAAAAAAAAGCCACGTCAAAGATACGATAATAATGGAAAAAAAAAAAAAAAAAAAAAAAAAAAAAAACCGTCCCGCGTCAAAGAATGAGCAGGGGGTTGCTGCAGAAAAGGCCCGTCGTCGCCTATCAGCCAGGGGAAAAAATCGGGCAAAGTAGCCGTTTTTGTTGCTGGAGATGTTTTTTGACAGCCCGGTACAAGGATTGACCCTTTTCTTTTCTGGTCTTCATTGACAGATGGCTCCTGATGATATTCAGAACTGCTTACCTTTTTGCCGTTTATTACTTAGAAAGGCCATCTCCATCTACATACATCTGCATCTACATCTACAACAGACCTGACCATAACAACATCCAAGCATACATGCCCGTATATGACATGTCTACTGCTGTTGGTCGCCAACCTGGCCCGGGAAAAGACAATGGGACCCAAATCCATCCGTCCTGTTTCATTCCTCTCTTCCCTCTGCAGAGATGAGACAGGCCGTCTTTCCCTTTGCTTCTCAGTCAGCAGAATCCCCGCCAATAGGTGCTCGGCCTAATAGCTGCATTGCGTCTTGTTGTCTCACGTTGGAGAAAAGAGACTCCATCACGGCGCAGCGTGCATCGTCATACCGGTCCATTTCTCTCATCCTTCGGCTATTGCATGGCTGCAACGCTGGAGAATTGCTCAACCCGTCCATCTGTGTGGTCTTCCCCACGCGTCTTAAGCGAATGCAGTCACCGTCTAGTAACTCGAAACTCCCTGCGTCCATAGTACCTACCTACTATCTAAGTACATGTAGGTACGTCTTCAACAGGCCGTAGCGAGCAACAAAGTTCGACTAAGCTCTGCTGCCTTGCCCAAGACGGTGCTGTATGCGCTCTACTAACCGCATCTCACAACTCGCCTGCATACGATACTCATCACTTTTCATCTTTCATCCGATACAAACACCAAACCCATCCAACAAAACGGCACCACCATCCATCCATCGCCTCCAAGCCATCAACCAGCTGCAGAAAAACCGCTCCGGAGTGGAATCCTACTGGCCTCTCTCCTCTGGCCGTAACCACCCATAAAGAGAGCACATGCGTGATATGCACGCCCTAGATGCACTGCAACCATGGTTAGTCAGGGGGCGCCGTCTCTTCCAGTCCCTATCGGGCGTTGCTTCCGCCCGTTGGCTGCTCCCATGCGGTTTAAGCCGTTGCTGCATATTTCTGCCAAACCGGAACGGGACCCTTCCGCCAGAACAAAGCCGTTGGACGTATGACGCGTGGAACCAGATGGCTTTATTCCGAAACAGCAGAGACGTGCTTTTCTCTTCTTCTCTCGCTGTGCCGCTGTCAAACTCGAACCCCCCCTTTCAGAAATCTCCGCGTTATAGACTCTTGTCACAAGGAGACAACTCCCGCGCTCCATAATAACAGGCGAGTGTGTCATGTAGCAACTCCTACATACACGGAAACCCGCAACCAAGCAGCTCCATGGCTCGCGAGTATGCACATAAGACAAAGACTCGCAATCCAACCCATCATGCACAATCACTGCTTACAAAGAAACACAAAATGCTACAGTACCATGACCTTGTGCTACAAGCAGCATAGTACCTCTACCAGACTGCTGGCTAGACTCATGTAAAGCCCACGATACAGGGAAAGGCAATGCAGATAAGACCACGTCGACAGCCGCCCTAGAGACAATGTTGCTGCCTATGATAATGGAGACGGCCTGTTTGGCGATTCCAAATACCCTACAGCTGTAGACACGAAGTAAGAGCCTCAGTTACATGGGATCAGTGTCGGGATAAGTACTCGGCATTGGAAATGCAATAGCAGGCTTGTACCGGAAACAGATATTGTAAGTCAAGACAATCAAGTCGGAGACGAGTACCGAATGATGACTACCATAATTATACCCACCATGATCAATTACGACATGGATAAGTACAGCTCTTCTCGCAAACCATTGAAAACAACACCATCATAGCACTCAATAAAATCGTCAAATACCACCATCCGTCGCAACCTTCCAGTGCAACCCCGGCCTCGCCGTCTTGCACCGAAACACCAAGCCCCAGTTCCCAAGACACAATAAATTCAACATGCTGTACGACGCATAACGAGGCTCCATCTCCCTCTTGTCTAGGCGGGACTCGCTCAGACTCGAGTATGCCAGAATCCACCGCAATCCAACGCAAGTGTGCACTATCAGCCTGACACCCTGGGTAGTACTGCACGTCTTACTCAGGACACACGCCGTATTGCCATGGAACGTAAATGTCTCTGTGGTCTCGTCAATGCAAGTCATCTTAGCAGGATACTACCTGCTTAGGTAGGCAAGTCCCTGGAGCAACAGCTGCAACAACTTCAACATTAGCCTCGGCTATGCAACAGACACAACA|intron_variant|MODIFIER|exon-XM_006967781.1-1|GENE_exon-XM_006967781.1-1|transcript|rna-XM_006967781.1|protein_coding|2/3|c.1403+1893_1403+1894insACTAGTAATTGATAGTAGGATTGGTGTGGAGCGCCGCGGCTCGACTAATAAACCACCCCGCCCCAATTTAGACAAAACCTGGAGCCGCGAGCTTGTCCAATTTTATTTCGTTTGCATCTCTTGTATACGTATAGCTGCGATTGCGTGAAAGTTGAATATCAGCCGGGGAGCAACTAGTAGTAGTAATCGCACCCTTGCTCCTTGGCGAAAAGGAAAAAAAAAAAAAAGACAGACAAGGCTGGTGTCTCCACGTGGCGGTTTATGTTCAGCTTGAACAGCCCGTCAGGTGATGTCAAGGTGAGATGACAGTCAAGACCCTGGCAGATGCGACTTTGCGAGATGTTAACCAGGGCCGGTCAGGTACCGTGTAGCAGCACTATGTTGGTATTGGCGAGATCAGTGCCTTGTCCACCGTCAATTAAATGAAGAGACAATCTCCAGGACGTTGAGCAGCGGCAGACGGGCTAATAATAGACTGCGTCGCGGAGCGAGATGAAAGATTTGGAAGCAGGAGTTGGATGTCAAGACCTAAAAACAGCAGTTGTCGCCTGCCGTCGAACCGATATAATCTTTGAGAGAAAAAGGGCTCCTAAGAGCAAAAACGTGCCGCAGAGAACAAGCGTGTGTGCCAATCGAAGAAATCAATGCCAAAAGCTAGGTCAAATCTGAGGGAAGAACAGACAATTGCAGAAAAAAGAAAAAAAGAGCAAGGACGGCAGAAACACGGAACAGAAATGGACAAAAGACAAAACAAAAAGTTAATTAAAATAGATTAAAAAAAAAAGCCACGTCAAAGATACGATAATAATGGAAAAAAAAAAAAAAAAAAAAAAAAAAAAAAACCGTCCCGCGTCAAAGAATGAGCAGGGGGTTGCTGCAGAAAAGGCCCGTCGTCGCCTATCAGCCAGGGGAAAAAATCGGGCAAAGTAGCCGTTTTTGTTGCTGGAGATGTTTTTTGACAGCCCGGTACAAGGATTGACCCTTTTCTTTTCTGGTCTTCATTGACAGATGGCTCCTGATGATATTCAGAACTGCTTACCTTTTTGCCGTTTATTACTTAGAAAGGCCATCTCCATCTACATACATCTGCATCTACATCTACAACAGACCTGACCATAACAACATCCAAGCATACATGCCCGTATATGACATGTCTACTGCTGTTGGTCGCCAACCTGGCCCGGGAAAAGACAATGGGACCCAAATCCATCCGTCCTGTTTCATTCCTCTCTTCCCTCTGCAGAGATGAGACAGGCCGTCTTTCCCTTTGCTTCTCAGTCAGCAGAATCCCCGCCAATAGGTGCTCGGCCTAATAGCTGCATTGCGTCTTGTTGTCTCACGTTGGAGAAAAGAGACTCCATCACGGCGCAGCGTGCATCGTCATACCGGTCCATTTCTCTCATCCTTCGGCTATTGCATGGCTGCAACGCTGGAGAATTGCTCAACCCGTCCATCTGTGTGGTCTTCCCCACGCGTCTTAAGCGAATGCAGTCACCGTCTAGTAACTCGAAACTCCCTGCGTCCATAGTACCTACCTACTATCTAAGTACATGTAGGTACGTCTTCAACAGGCCGTAGCGAGCAACAAAGTTCGACTAAGCTCTGCTGCCTTGCCCAAGACGGTGCTGTATGCGCTCTACTAACCGCATCTCACAACTCGCCTGCATACGATACTCATCACTTTTCATCTTTCATCCGATACAAACACCAAACCCATCCAACAAAACGGCACCACCATCCATCCATCGCCTCCAAGCCATCAACCAGCTGCAGAAAAACCGCTCCGGAGTGGAATCCTACTGGCCTCTCTCCTCTGGCCGTAACCACCCATAAAGAGAGCACATGCGTGATATGCACGCCCTAGATGCACTGCAACCATGGTTAGTCAGGGGGCGCCGTCTCTTCCAGTCCCTATCGGGCGTTGCTTCCGCCCGTTGGCTGCTCCCATGCGGTTTAAGCCGTTGCTGCATATTTCTGCCAAACCGGAACGGGACCCTTCCGCCAGAACAAAGCCGTTGGACGTATGACGCGTGGAACCAGATGGCTTTATTCCGAAACAGCAGAGACGTGCTTTTCTCTTCTTCTCTCGCTGTGCCGCTGTCAAACTCGAACCCCCCCTTTCAGAAATCTCCGCGTTATAGACTCTTGTCACAAGGAGACAACTCCCGCGCTCCATAATAACAGGCGAGTGTGTCATGTAGCAACTCCTACATACACGGAAACCCGCAACCAAGCAGCTCCATGGCTCGCGAGTATGCACATAAGACAAAGACTCGCAATCCAACCCATCATGCACAATCACTGCTTACAAAGAAACACAAAATGCTACAGTACCATGACCTTGTGCTACAAGCAGCATAGTACCTCTACCAGACTGCTGGCTAGACTCATGTAAAGCCCACGATACAGGGAAAGGCAATGCAGATAAGACCACGTCGACAGCCGCCCTAGAGACAATGTTGCTGCCTATGATAATGGAGACGGCCTGTTTGGCGATTCCAAATACCCTACAGCTGTAGACACGAAGTAAGAGCCTCAGTTACATGGGATCAGTGTCGGGATAAGTACTCGGCATTGGAAATGCAATAGCAGGCTTGTACCGGAAACAGATATTGTAAGTCAAGACAATCAAGTCGGAGACGAGTACCGAATGATGACTACCATAATTATACCCACCATGATCAATTACGACATGGATAAGTACAGCTCTTCTCGCAAACCATTGAAAACAACACCATCATAGCACTCAATAAAATCGTCAAATACCACCATCCGTCGCAACCTTCCAGTGCAACCCCGGCCTCGCCGTCTTGCACCGAAACACCAAGCCCCAGTTCCCAAGACACAATAAATTCAACATGCTGTACGACGCATAACGAGGCTCCATCTCCCTCTTGTCTAGGCGGGACTCGCTCAGACTCGAGTATGCCAGAATCCACCGCAATCCAACGCAAGTGTGCACTATCAGCCTGACACCCTGGGTAGTACTGCACGTCTTACTCAGGACACACGCCGTATTGCCATGGAACGTAAATGTCTCTGTGGTCTCGTCAATGCAAGTCATCTTAGCAGGATACTACCTGCTTAGGTAGGCAAGTCCCTGGAGCAACAGCTGCAACAACTTCAACATTAGCCTCGGCTATGCAACAGACACAACA||||||,ACTAGTAATTGATAGTAGGATTGGTGTGGAGCGCCGCGGCTCGACTAATAAACCACCCCGCCCCAATTTAGACAAAACCTGGAGCCGCGAGCTTGTCCAATTTTATTTCGTTTGCATCTCTTGTATACGTATAGCTGCGATTGCGTGAAAGTTGAATATCAGCCGGGGAGCAACTAGTAGTAGTAATCGCACCCTTGCTCCTTGGCGAAAAGGAAAAAAAAAAAAAAGACAGACAAGGCTGGTGTCTCCACGTGGCGGTTTATGTTCAGCTTGAACAGCCCGTCAGGTGATGTCAAGGTGAGATGACAGTCAAGACCCTGGCAGATGCGACTTTGCGAGATGTTAACCAGGGCCGGTCAGGTACCGTGTAGCAGCACTATGTTGGTATTGGCGAGATCAGTGCCTTGTCCACCGTCAATTAAATGAAGAGACAATCTCCAGGACGTTGAGCAGCGGCAGACGGGCTAATAATAGACTGCGTCGCGGAGCGAGATGAAAGATTTGGAAGCAGGAGTTGGATGTCAAGACCTAAAAACAGCAGTTGTCGCCTGCCGTCGAACCGATATAATCTTTGAGAGAAAAAGGGCTCCTAAGAGCAAAAACGTGCCGCAGAGAACAAGCGTGTGTGCCAATCGAAGAAATCAATGCCAAAAGCTAGGTCAAATCTGAGGGAAGAACAGACAATTGCAGAAAAAAGAAAAAAAGAGCAAGGACGGCAGAAACACGGAACAGAAATGGACAAAAGACAAAACAAAAAGTTAATTAAAATAGATTAAAAAAAAAAGCCACGTCAAAGATACGATAATAATGGAAAAAAAAAAAAAAAAAAAAAAAAAAAAAAACCGTCCCGCGTCAAAGAATGAGCAGGGGGTTGCTGCAGAAAAGGCCCGTCGTCGCCTATCAGCCAGGGGAAAAAATCGGGCAAAGTAGCCGTTTTTGTTGCTGGAGATGTTTTTTGACAGCCCGGTACAAGGATTGACCCTTTTCTTTTCTGGTCTTCATTGACAGATGGCTCCTGATGATATTCAGAACTGCTTACCTTTTTGCCGTTTATTACTTAGAAAGGCCATCTCCATCTACATACATCTGCATCTACATCTACAACAGACCTGACCATAACAACATCCAAGCATACATGCCCGTATATGACATGTCTACTGCTGTTGGTCGCCAACCTGGCCCGGGAAAAGACAATGGGACCCAAATCCATCCGTCCTGTTTCATTCCTCTCTTCCCTCTGCAGAGATGAGACAGGCCGTCTTTCCCTTTGCTTCTCAGTCAGCAGAATCCCCGCCAATAGGTGCTCGGCCTAATAGCTGCATTGCGTCTTGTTGTCTCACGTTGGAGAAAAGAGACTCCATCACGGCGCAGCGTGCATCGTCATACCGGTCCATTTCTCTCATCCTTCGGCTATTGCATGGCTGCAACGCTGGAGAATTGCTCAACCCGTCCATCTGTGTGGTCTTCCCCACGCGTCTTAAGCGAATGCAGTCACCGTCTAGTAACTCGAAACTCCCTGCGTCCATAGTACCTACCTACTATCTAAGTACATGTAGGTACGTCTTCAACAGGCCGTAGCGAGCAACAAAGTTCGACTAAGCTCTGCTGCCTTGCCCAAGACGGTGCTGTATGCGCTCTACTAACCGCATCTCACAACTCGCCTGCATACGATACTCATCACTTTTCATCTTTCATCCGATACAAACACCAAACCCATCCAACAAAACGGCACCACCATCCATCCATCGCCTCCAAGCCATCAACCAGCTGCAGAAAAACCGCTCCGGAGTGGAATCCTACTGGCCTCTCTCCTCTGGCCGTAACCACCCATAAAGAGAGCACATGCGTGATATGCACGCCCTAGATGCACTGCAACCATGGTTAGTCAGGGGGCGCCGTCTCTTCCAGTCCCTATCGGGCGTTGCTTCCGCCCGTTGGCTGCTCCCATGCGGTTTAAGCCGTTGCTGCATATTTCTGCCAAACCGGAACGGGACCCTTCCGCCAGAACAAAGCCGTTGGACGTATGACGCGTGGAACCAGATGGCTTTATTCCGAAACAGCAGAGACGTGCTTTTCTCTTCTTCTCTCGCTGTGCCGCTGTCAAACTCGAACCCCCCCTTTCAGAAATCTCCGCGTTATAGACTCTTGTCACAAGGAGACAACTCCCGCGCTCCATAATAACAGGCGAGTGTGTCATGTAGCAACTCCTACATACACGGAAACCCGCAACCAAGCAGCTCCATGGCTCGCGAGTATGCACATAAGACAAAGACTCGCAATCCAACCCATCATGCACAATCACTGCTTACAAAGAAACACAAAATGCTACAGTACCATGACCTTGTGCTACAAGCAGCATAGTACCTCTACCAGACTGCTGGCTAGACTCATGTAAAGCCCACGATACAGGGAAAGGCAATGCAGATAAGACCACGTCGACAGCCGCCCTAGAGACAATGTTGCTGCCTATGATAATGGAGACGGCCTGTTTGGCGATTCCAAATACCCTACAGCTGTAGACACGAAGTAAGAGCCTCAGTTACATGGGATCAGTGTCGGGATAAGTACTCGGCATTGGAAATGCAATAGCAGGCTTGTACCGGAAACAGATATTGTAAGTCAAGACAATCAAGTCGGAGACGAGTACCGAATGATGACTACCATAATTATACCCACCATGATCAATTACGACATGGATAAGTACAGCTCTTCTCGCAAACCATTGAAAACAACACCATCATAGCACTCAATAAAATCGTCAAATACCACCATCCGTCGCAACCTTCCAGTGCAACCCCGGCCTCGCCGTCTTGCACCGAAACACCAAGCCCCAGTTCCCAAGACACAATAAATTCAACATGCTGTACGACGCATAACGAGGCTCCATCTCCCTCTTGTCTAGGCGGGACTCGCTCAGACTCGAGTATGCCAGAATCCACCGCAATCCAACGCAAGTGTGCACTATCAGCCTGACACCCTGGGTAGTACTGCACGTCTTACTCAGGACACACGCCGTATTGCCATGGAACGTAAATGTCTCTGTGGTCTCGTCAATGCAAGTCATCTTAGCAGGATACTACCTGCTTAGGTAGGCAAGTCCCTGGAGCAACAGCTGCAACAACTTCAACATTAGCCTCGGCTATGCAACAGACACAACA|intron_variant|MODIFIER|exon-XM_006967781.1-1|GENE_exon-XM_006967781.1-1|transcript|rna-XM_006967781.1|protein_coding|2/3|c.1403+1894delCinsACTAGTAATTGATAGTAGGATTGGTGTGGAGCGCCGCGGCTCGACTAATAAACCACCCCGCCCCAATTTAGACAAAACCTGGAGCCGCGAGCTTGTCCAATTTTATTTCGTTTGCATCTCTTGTATACGTATAGCTGCGATTGCGTGAAAGTTGAATATCAGCCGGGGAGCAACTAGTAGTAGTAATCGCACCCTTGCTCCTTGGCGAAAAGGAAAAAAAAAAAAAAGACAGACAAGGCTGGTGTCTCCACGTGGCGGTTTATGTTCAGCTTGAACAGCCCGTCAGGTGATGTCAAGGTGAGATGACAGTCAAGACCCTGGCAGATGCGACTTTGCGAGATGTTAACCAGGGCCGGTCAGGTACCGTGTAGCAGCACTATGTTGGTATTGGCGAGATCAGTGCCTTGTCCACCGTCAATTAAATGAAGAGACAATCTCCAGGACGTTGAGCAGCGGCAGACGGGCTAATAATAGACTGCGTCGCGGAGCGAGATGAAAGATTTGGAAGCAGGAGTTGGATGTCAAGACCTAAAAACAGCAGTTGTCGCCTGCCGTCGAACCGATATAATCTTTGAGAGAAAAAGGGCTCCTAAGAGCAAAAACGTGCCGCAGAGAACAAGCGTGTGTGCCAATCGAAGAAATCAATGCCAAAAGCTAGGTCAAATCTGAGGGAAGAACAGACAATTGCAGAAAAAAGAAAAAAAGAGCAAGGACGGCAGAAACACGGAACAGAAATGGACAAAAGACAAAACAAAAAGTTAATTAAAATAGATTAAAAAAAAAAGCCACGTCAAAGATACGATAATAATGGAAAAAAAAAAAAAAAAAAAAAAAAAAAAAAACCGTCCCGCGTCAAAGAATGAGCAGGGGGTTGCTGCAGAAAAGGCCCGTCGTCGCCTATCAGCCAGGGGAAAAAATCGGGCAAAGTAGCCGTTTTTGTTGCTGGAGATGTTTTTTGACAGCCCGGTACAAGGATTGACCCTTTTCTTTTCTGGTCTTCATTGACAGATGGCTCCTGATGATATTCAGAACTGCTTACCTTTTTGCCGTTTATTACTTAGAAAGGCCATCTCCATCTACATACATCTGCATCTACATCTACAACAGACCTGACCATAACAACATCCAAGCATACATGCCCGTATATGACATGTCTACTGCTGTTGGTCGCCAACCTGGCCCGGGAAAAGACAATGGGACCCAAATCCATCCGTCCTGTTTCATTCCTCTCTTCCCTCTGCAGAGATGAGACAGGCCGTCTTTCCCTTTGCTTCTCAGTCAGCAGAATCCCCGCCAATAGGTGCTCGGCCTAATAGCTGCATTGCGTCTTGTTGTCTCACGTTGGAGAAAAGAGACTCCATCACGGCGCAGCGTGCATCGTCATACCGGTCCATTTCTCTCATCCTTCGGCTATTGCATGGCTGCAACGCTGGAGAATTGCTCAACCCGTCCATCTGTGTGGTCTTCCCCACGCGTCTTAAGCGAATGCAGTCACCGTCTAGTAACTCGAAACTCCCTGCGTCCATAGTACCTACCTACTATCTAAGTACATGTAGGTACGTCTTCAACAGGCCGTAGCGAGCAACAAAGTTCGACTAAGCTCTGCTGCCTTGCCCAAGACGGTGCTGTATGCGCTCTACTAACCGCATCTCACAACTCGCCTGCATACGATACTCATCACTTTTCATCTTTCATCCGATACAAACACCAAACCCATCCAACAAAACGGCACCACCATCCATCCATCGCCTCCAAGCCATCAACCAGCTGCAGAAAAACCGCTCCGGAGTGGAATCCTACTGGCCTCTCTCCTCTGGCCGTAACCACCCATAAAGAGAGCACATGCGTGATATGCACGCCCTAGATGCACTGCAACCATGGTTAGTCAGGGGGCGCCGTCTCTTCCAGTCCCTATCGGGCGTTGCTTCCGCCCGTTGGCTGCTCCCATGCGGTTTAAGCCGTTGCTGCATATTTCTGCCAAACCGGAACGGGACCCTTCCGCCAGAACAAAGCCGTTGGACGTATGACGCGTGGAACCAGATGGCTTTATTCCGAAACAGCAGAGACGTGCTTTTCTCTTCTTCTCTCGCTGTGCCGCTGTCAAACTCGAACCCCCCCTTTCAGAAATCTCCGCGTTATAGACTCTTGTCACAAGGAGACAACTCCCGCGCTCCATAATAACAGGCGAGTGTGTCATGTAGCAACTCCTACATACACGGAAACCCGCAACCAAGCAGCTCCATGGCTCGCGAGTATGCACATAAGACAAAGACTCGCAATCCAACCCATCATGCACAATCACTGCTTACAAAGAAACACAAAATGCTACAGTACCATGACCTTGTGCTACAAGCAGCATAGTACCTCTACCAGACTGCTGGCTAGACTCATGTAAAGCCCACGATACAGGGAAAGGCAATGCAGATAAGACCACGTCGACAGCCGCCCTAGAGACAATGTTGCTGCCTATGATAATGGAGACGGCCTGTTTGGCGATTCCAAATACCCTACAGCTGTAGACACGAAGTAAGAGCCTCAGTTACATGGGATCAGTGTCGGGATAAGTACTCGGCATTGGAAATGCAATAGCAGGCTTGTACCGGAAACAGATATTGTAAGTCAAGACAATCAAGTCGGAGACGAGTACCGAATGATGACTACCATAATTATACCCACCATGATCAATTACGACATGGATAAGTACAGCTCTTCTCGCAAACCATTGAAAACAACACCATCATAGCACTCAATAAAATCGTCAAATACCACCATCCGTCGCAACCTTCCAGTGCAACCCCGGCCTCGCCGTCTTGCACCGAAACACCAAGCCCCAGTTCCCAAGACACAATAAATTCAACATGCTGTACGACGCATAACGAGGCTCCATCTCCCTCTTGTCTAGGCGGGACTCGCTCAGACTCGAGTATGCCAGAATCCACCGCAATCCAACGCAAGTGTGCACTATCAGCCTGACACCCTGGGTAGTACTGCACGTCTTACTCAGGACACACGCCGTATTGCCATGGAACGTAAATGTCTCTGTGGTCTCGTCAATGCAAGTCATCTTAGCAGGATACTACCTGCTTAGGTAGGCAAGTCCCTGGAGCAACAGCTGCAACAACTTCAACATTAGCCTCGGCTATGCAACAGACACAACA||||||,ACTAGTAATTGATAGTAGGATTGGTGTGGAGCGCCGCGGCTCGACTAATAAACCACCCCGCCCCAATTTAGACAAAACCTGGAGCCGCGAGCTTGTCCAATTTTATTTCGTTTGCATCTCTTGTATACGTATAGCTGCGATTGCGTGAAAGTTGAATATCAGCCGGGGAGCAACTAGTAGTAGTAATCGCACCCTTGCTCCTTGGCGAAAAGGAAAAAAAAAAAAAAGACAGACAAGGCTGGTGTCTCCACGTGGCGGTTTATGTTCAGCTTGAACAGCCCGTCAGGTGATGTCAAGGTGAGATGACAGTCAAGACCCTGGCAGATGCGACTTTGCGAGATGTTAACCAGGGCCGGTCAGGTACCGTGTAGCAGCACTATGTTGGTATTGGCGAGATCAGTGCCTTGTCCACCGTCAATTAAATGAAGAGACAATCTCCAGGACGTTGAG
AGCGGCAGACGGGCTAATAATAGACTGCGTCGCGGAGCGAGATGAAAGATTTGGAAGCAGGAGTTGGATGTCAAGACCTAAAAACAGCAGTTGTCGCCTGCCGTCGAACCGATATAATCTTTGAGAGAAAAAGGGCTCCTAAGAGCAAAAACGTGCCGCAGAGAACAAGCGTGTGTGCCAATCGAAGAAATCAATGCCAAAAGCTAGGTCAAATCTGAGGGAAGAACAGACAATTGCAGAAAAAAGAAAAAAAGAGCAAGGACGGCAGAAACACGGAACAGAAATGGACAAAAGACAAAACAAAAAGTTAATTAAAATAGATTAAAAAAAAAAGCCACGTCAAAGATACGATAATAATGGAAAAAAAAAAAAAAAAAAAAAAAAAAAAAAACCGTCCCGCGTCAAAGAATGAGCAGGGGGTTGCTGCAGAAAAGGCCCGTCGTCGCCTATCAGCCAGGGGAAAAAATCGGGCAAAGTAGCCGTTTTTGTTGCTGGAGATGTTTTTTGACAGCCCGGTACAAGGATTGACCCTTTTCTTTTCTGGTCTTCATTGACAGATGGCTCCTGATGATATTCAGAACTGCTTACCTTTTTGCCGTTTATTACTTAGAAAGGCCATCTCCATCTACATACATCTGCATCTACATCTACAACAGACCTGACCATAACAACATCCAAGCATACATGCCCGTATATGACATGTCTACTGCTGTTGGTCGCCAACCTGGCCCGGGAAAAGACAATGGGACCCAAATCCATCCGTCCTGTTTCATTCCTCTCTTCCCTCTGCAGAGATGAGACAGGCCGTCTTTCCCTTTGCTTCTCAGTCAGCAGAATCCCCGCCAATAGGTGCTCGGCCTAATAGCTGCATTGCGTCTTGTTGTCTCACGTTGGAGAAAAGAGACTCCATCACGGCGCAGCGTGCATCGTCATACCGGTCCATTTCTCTCATCCTTCGGCTATTGCATGGCTGCAACGCTGGAGAATTGCTCAACCCGTCCATCTGTGTGGTCTTCCCCACGCGTCTTAAGCGAATGCAGTCACCGTCTAGTAACTCGAAACTCCCTGCGTCCATAGTACCTACCTACTATCTAAGTACATGTAGGTACGTCTTCAACAGGCCGTAGCGAGCAACAAAGTTCGACTAAGCTCTGCTGCCTTGCCCAAGACGGTGCTGTATGCGCTCTACTAACCGCATCTCACAACTCGCCTGCATACGATACTCATCACTTTTCATCTTTCATCCGATACAAACACCAAACCCATCCAACAAAACGGCACCACCATCCATCCATCGCCTCCAAGCCATCAACCAGCTGCAGAAAAACCGCTCCGGAGTGGAATCCTACTGGCCTCTCTCCTCTGGCCGTAACCACCCATAAAGAGAGCACATGCGTGATATGCACGCCCTAGATGCACTGCAACCATGGTTAGTCAGGGGGCGCCGTCTCTTCCAGTCCCTATCGGGCGTTGCTTCCGCCCGTTGGCTGCTCCCATGCGGTTTAAGCCGTTGCTGCATATTTCTGCCAAACCGGAACGGGACCCTTCCGCCAGAACAAAGCCGTTGGACGTATGACGCGTGGAACCAGATGGCTTTATTCCGAAACAGCAGAGACGTGCTTTTCTCTTCTTCTCTCGCTGTGCCGCTGTCAAACTCGAACCCCCCCTTTCAGAAATCTCCGCGTTATAGACTCTTGTCACAAGGAGACAACTCCCGCGCTCCATAATAACAGGCGAGTGTGTCATGTAGCAACTCCTACATACACGGAAACCCGCAACCAAGCAGCTCCATGGCTCGCGAGTATGCACATAAGACAAAGACTCGCAATCCAACCCATCATGCACAATCACTGCTTACAAAGAAACACAAAATGCTACAGTACCATGACCTTGTGCTACAAGCAGCATAGTACCTCTACCAGACTGCTGGCTAGACTCATGTAAAGCCCACGATACAGGGAAAGGCAATGCAGATAAGACCACGTCGACAGCCGCCCTAGAGACAATGTTGCTGCCTATGATAATGGAGACGGCCTGTTTGGCGATTCCAAATACCCTACAGCTGTAGACACGAAGTAAGAGCCTCAGTTACATGGGATCAGTGTCGGGATAAGTACTCGGCATTGGAAATGCAATAGCAGGCTTGTACCGGAAACAGATATTGTAAGTCAAGACAATCAAGTCGGAGACGAGTACCGAATGATGACTACCATAATTATACCCACCATGATCAATTACGACATGGATAAGTACAGCTCTTCTCGCAAACCATTGAAAACAACACCATCATAGCACTCAATAAAATCGTCAAATACCACCATCCGTCGCAACCTTCCAGTGCAACCCCGGCCTCGCCGTCTTGCACCGAAACACCAAGCCCCAGTTCCCAAGACACAATAAATTCAACATGCTGTACGACGCATAACGAGGCTCCATCTCCCTCTTGTCTAGGCGGGACTCGCTCAGACTCGAGTATGCCAGAATCCACCGCAATCCAACGCAAGTGTGCACTATCAGCCTGACACCCTGGGTAGTACTGCACGTCTTACTCAGGACACACGCCGTATTGCCATGGAACGTAAATGTCTCTGTGGTCTCGTCAATGCAAGTCATCTTAGCAGGATACTACCTGCTTAGGTAGGCAAGTCCCTGGAGCAACAGCTGCAACAACTTCAACATTAGCCTCGGCTATGCAACAGACACAACA|intron_variant|MODIFIER|exon-XM_006967781.1-1|GENE_exon-XM_006967781.1-1|transcript|rna-XM_006967781.1|protein_coding|2/3|c.1403+1894delGinsACTAGTAATTGATAGTAGGATTGGTGTGGAGCGCCGCGGCTCGACTAATAAACCACCCCGCCCCAATTTAGACAAAACCTGGAGCCGCGAGCTTGTCCAATTTTATTTCGTTTGCATCTCTTGTATACGTATAGCTGCGATTGCGTGAAAGTTGAATATCAGCCGGGGAGCAACTAGTAGTAGTAATCGCACCCTTGCTCCTTGGCGAAAAGGAAAAAAAAAAAAAAGACAGACAAGGCTGGTGTCTCCACGTGGCGGTTTATGTTCAGCTTGAACAGCCCGTCAGGTGATGTCAAGGTGAGATGACAGTCAAGACCCTGGCAGATGCGACTTTGCGAGATGTTAACCAGGGCCGGTCAGGTACCGTGTAGCAGCACTATGTTGGTATTGGCGAGATCAGTGCCTTGTCCACCGTCAATTAAATGAAGAGACAATCTCCAGGACGTTGAGCAGCGGCAGACGGGCTAATAATAGACTGCGTCGCGGAGCGAGATGAAAGATTTGGAAGCAGGAGTTGGATGTCAAGACCTAAAAACAGCAGTTGTCGCCTGCCGTCGAACCGATATAATCTTTGAGAGAAAAAGGGCTCCTAAGAGCAAAAACGTGCCGCAGAGAACAAGCGTGTGTGCCAATCGAAGAAATCAATGCCAAAAGCTAGGTCAAATCTGAGGGAAGAACAGACAATTGCAGAAAAAAGAAAAAAAGAGCAAGGACGGCAGAAACACGGAACAGAAATGGACAAAAGACAAAACAAAAAGTTAATTAAAATAGATTAAAAAAAAAAGCCACGTCAAAGATACGATAATAATGGAAAAAAAAAAAAAAAAAAAAAAAAAAAAAAACCGTCCCGCGTCAAAGAATGAGCAGGGGGTTGCTGCAGAAAAGGCCCGTCGTCGCCTATCAGCCAGGGGAAAAAATCGGGCAAAGTAGCCGTTTTTGTTGCTGGAGATGTTTTTTGACAGCCCGGTACAAGGATTGACCCTTTTCTTTTCTGGTCTTCATTGACAGATGGCTCCTGATGATATTCAGAACTGCTTACCTTTTTGCCGTTTATTACTTAGAAAGGCCATCTCCATCTACATACATCTGCATCTACATCTACAACAGACCTGACCATAACAACATCCAAGCATACATGCCCGTATATGACATGTCTACTGCTGTTGGTCGCCAACCTGGCCCGGGAAAAGACAATGGGACCCAAATCCATCCGTCCTGTTTCATTCCTCTCTTCCCTCTGCAGAGATGAGACAGGCCGTCTTTCCCTTTGCTTCTCAGTCAGCAGAATCCCCGCCAATAGGTGCTCGGCCTAATAGCTGCATTGCGTCTTGTTGTCTCACGTTGGAGAAAAGAGACTCCATCACGGCGCAGCGTGCATCGTCATACCGGTCCATTTCTCTCATCCTTCGGCTATTGCATGGCTGCAACGCTGGAGAATTGCTCAACCCGTCCATCTGTGTGGTCTTCCCCACGCGTCTTAAGCGAATGCAGTCACCGTCTAGTAACTCGAAACTCCCTGCGTCCATAGTACCTACCTACTATCTAAGTACATGTAGGTACGTCTTCAACAGGCCGTAGCGAGCAACAAAGTTCGACTAAGCTCTGCTGCCTTGCCCAAGACGGTGCTGTATGCGCTCTACTAACCGCATCTCACAACTCGCCTGCATACGATACTCATCACTTTTCATCTTTCATCCGATACAAACACCAAACCCATCCAACAAAACGGCACCACCATCCATCCATCGCCTCCAAGCCATCAACCAGCTGCAGAAAAACCGCTCCGGAGTGGAATCCTACTGGCCTCTCTCCTCTGGCCGTAACCACCCATAAAGAGAGCACATGCGTGATATGCACGCCCTAGATGCACTGCAACCATGGTTAGTCAGGGGGCGCCGTCTCTTCCAGTCCCTATCGGGCGTTGCTTCCGCCCGTTGGCTGCTCCCATGCGGTTTAAGCCGTTGCTGCATATTTCTGCCAAACCGGAACGGGACCCTTCCGCCAGAACAAAGCCGTTGGACGTATGACGCGTGGAACCAGATGGCTTTATTCCGAAACAGCAGAGACGTGCTTTTCTCTTCTTCTCTCGCTGTGCCGCTGTCAAACTCGAACCCCCCCTTTCAGAAATCTCCGCGTTATAGACTCTTGTCACAAGGAGACAACTCCCGCGCTCCATAATAACAGGCGAGTGTGTCATGTAGCAACTCCTACATACACGGAAACCCGCAACCAAGCAGCTCCATGGCTCGCGAGTATGCACATAAGACAAAGACTCGCAATCCAACCCATCATGCACAATCACTGCTTACAAAGAAACACAAAATGCTACAGTACCATGACCTTGTGCTACAAGCAGCATAGTACCTCTACCAGACTGCTGGCTAGACTCATGTAAAGCCCACGATACAGGGAAAGGCAATGCAGATAAGACCACGTCGACAGCCGCCCTAGAGACAATGTTGCTGCCTATGATAATGGAGACGGCCTGTTTGGCGATTCCAAATACCCTACAGCTGTAGACACGAAGTAAGAGCCTCAGTTACATGGGATCAGTGTCGGGATAAGTACTCGGCATTGGAAATGCAATAGCAGGCTTGTACCGGAAACAGATATTGTAAGTCAAGACAATCAAGTCGGAGACGAGTACCGAATGATGACTACCATAATTATACCCACCATGATCAATTACGACATGGATAAGTACAGCTCTTCTCGCAAACCATTGAAAACAACACCATCATAGCACTCAATAAAATCGTCAAATACCACCATCCGTCGCAACCTTCCAGTGCAACCCCGGCCTCGCCGTCTTGCACCGAAACACCAAGCCCCAGTTCCCAAGACACAATAAATTCAACATGCTGTACGACGCATAACGAGGCTCCATCTCCCTCTTGTCTAGGCGGGACTCGCTCAGACTCGAGTATGCCAGAATCCACCGCAATCCAACGCAAGTGTGCACTATCAGCCTGACACCCTGGGTAGTACTGCACGTCTTACTCAGGACACACGCCGTATTGCCATGGAACGTAAATGTCTCTGTGGTCTCGTCAATGCAAGTCATCTTAGCAGGATACTACCTGCTTAGGTAGGCAAGTCCCTGGAGCAACAGCTGCAACAACTTCAACATTAGCCTCGGCTATGCAACAGACACAACA||||||,ACTAGTAATTGATAGTAGGATTGGTGTGGAGCGCCGCGGCTCGACTAATAAACCACCCCGCCCCAATTTAGACAAAACCTGGAGCCGCGAGCTTGTCCAATTTTATTTCGTTTGCATCTCTTGTATACGTATAGCTGCGATTGCGTGAAAGTTGAATATCAGCCGGGGAGCAACTAGTAGTAGTAATCGCACCCTTGCTCCTTGGCGAAAAGGAAAAAAAAAAAAAAGACAGACAAGGCTGGTGTCTCCACGTGGCGGTTTATGTTCAGCTTGAACAGCCCGTCAGGTGATGTCAAGGTGAGATGACAGTCAAGACCCTGGCAGATGCGACTTTGCGAGATGTTAACCAGGGCCGGTCAGGTACCGTGTAGCAGCACTATGTTGGTATTGGCGAGATCAGTGCCTTGTCCACCGTCAATTAAATGAAGAGACAATCTCCAGGACGTTGAGCAGCGGCAGACGGGCTAATAATAGACTGCGTCGCGGAGCGAGATGAAAGATTTGGAAGCAGGAGTTGGATGTCAAGACCTAAAAACAGCAGTTGTCGCCTGCCGTCGAACCGATATAATCTTTGAGAGAAAAAGGGCTCCTAAGAGCAAAAACGTGCCGCAGAGAACAAGCGTGTGTGCCAATCGAAGAAATCAATGCCAAAAGCTAGGTCAAATCTGAGGGAAGAACAGACAATTGCAGAAAAAAGAAAAAAAGAGCAAGGACGGCAGAAACACGGAACAGAAATGGACAAAAGACAAAACAAAAAGTTAATTAAAATAGATTAAAAAAAAAAGCCACGTCAAAGATACGATAATAATGGAAAAAAAAAAAAAAAAAAAAAAAAAAAAAAACCGTCCCGCGTCAAAGAATGAGCAGGGGGTTGCTGCAGAAAAGGCCCGTCGTCGCCTATCAGCCAGGGGAAAAAATCGGGCAAAGTAGCCGTTTTTGTTGCTGGAGATGTTTTTTGACAGCCCGGTACAAGGATTGACCCTTTTCTTTTCTGGTCTTCATTGACAGATGGCTCCTGATGATATTCAGAACTGCTTACCTTTTTGCCGTTTATTACTTAGAAAGGCCATCTCCATCTACATACATCTGCATCTACATCTACAACAGACCTGACCATAACAACATCCAAGCATACATGCCCGTATATGACATGTCTACTGCTGTTGGTCGCCAACCTGGCCCGGGAAAAGACAATGGGACCCAAATCCATCCGTCCTGTTTCATTCCTCTCTTCCCTCTGCAGAGATGAGACAGGCCGTCTTTCCCTTTGCTTCTCAGTCAGCAGAATCCCCGCCAATAGGTGCTCGGCCTAATAGCTGCATTGCGTCTTGTTGTCTCACGTTGGAGAAAAGAGACTCCATCACGGCGCAGCGTGCATCGTCATACCGGTCCATTTCTCTCATCCTTCGGCTATTGCATGGCTGCAACGCTGGAGAATTGCTCAACCCGTCCATCTGTGTGGTCTTCCCCACGCGTCTTAAGCGAATGCAGTCACCGTCTAGTAACTCGAAACTCCCTGCGTCCATAGTACCTACCTACTATCTAAGTACATGTAGGTACGTCTTCAACAGGCCGTAGCGAGCAACAAAGTTCGACTAAGCTCTGCTGCCTTGCCCAAGACGGTGCTGTATGCGCTCTACTAACCGCATCTCACAACTCGCCTGCATACGATACTCATCACTTTTCATCTTTCATCCGATACAAACACCAAACCCATCCAACAAAACGGCACCACCATCCATCCATCGCCTCCAAGCCATCAACCAGCTGCAGAAAAACCGCTCCGGAGTGGAATCCTACTGGCCTCTCTCCTCTGGCCGTAACCACCCATAAAGAGAGCACATGCGTGATATGCACGCCCTAGATGCACTGCAACCATGGTTAGTCAGGGGGCGCCGTCTCTTCCAGTCCCTATCGGGCGTTGCTTCCGCCCGTTGGCTGCTCCCATGCGGTTTAAGCCGTTGCTGCATATTTCTGCCAAACCGGAACGGGACCCTTCCGCCAGAACAAAGCCGTTGGACGTATGACGCGTGGAACCAGATGGCTTTATTCCGAAACAGCAGAGACGTGCTTTTCTCTTCTTCTCTCGCTGTGCCGCTGTCAAACTCGAACCCCCCCTTTCAGAAATCTCCGCGTTATAGACTCTTGTCACAAGGAGACAACTCCCGCGCTCCATAATAACAGGCGAGTGTGTCATGTAGCAACTCCTACATACACGGAAACCCGCAACCAAGCAGCTCCATGGCTCGCGAGTATGCACATAAGACAAAGACTCGCAATCCAACCCATCATGCACAATCACTGCTTACAAAGAAACACAAAATGCTACAGTACCATGACCTTGTGCTACAAGCAGCATAGTACCTCTACCAGACTGCTGGCTAGACTCATGTAAAGCCCACGATACAGGGAAAGGCAATGCAGATAAGACCACGTCGACAGCCGCCCTAGAGACAATGTTGCTGCCTATGATAATGGAGACGGCCTGTTTGGCGATTCCAAATACCCTACAGCTGTAGACACGAAGTAAGAGCCTCAGTTACATGGGATCAGTGTCGGGATAAGTACTCGGCATTGGAAATGCAATAGCAGGCTTGTACCGGAAACAGATATTGTAAGTCAAGACAATCAAGTCGGAGACGAGTACCGAATGATGACTACCATAATTATACCCACCATGATCAATTACGACATGGATAAGTACAGCTCTTCTCGCAAACCATTGAAAACAACACCATCATAGCACTCAATAAAATCGTCAAATACCACCATCCGTCGCAACCTTCCAGTGCAACCCCGGCCTCGCCGTCTTGCACCGAAACACCAAGCCCCAGTTCCCAAGACACAATAAATTCAACATGCTGTACGACGCATAACGAGGCTCCATCTCCCTCTTGTCTAGGCGGGACTCGCTCAGACTCGAGTATGCCAGAATCCACCGCAATCCAACGCAAGTGTGCACTATCAGCCTGACACCCTGGGTAGTACTGCACGTCTTACTCAGGACACACGCCGTATTGCCATGGAACGTAAATGTCTCTGTGGTCTCGTCAATGCAAGTCATCTTAGCAGGATACTACCTGCTTAGGTAGGCAAGTCCCTGGAGCAACAGCTGCAACAACTTCAACATTAGCCTCGGCTATGCAACAGACACAACA|intron_variant|MODIFIER|exon-XM_006967781.1-1|GENE_exon-XM_006967781.1-1|transcript|rna-XM_006967781.1|protein_coding|2/3|c.1403+1894delTinsACTAGTAATTGATAGTAGGATTGGTGTGGAGCGCCGCGGCTCGACTAATAAACCACCCCGCCCCAATTTAGACAAAACCTGGAGCCGCGAGCTTGTCCAATTTTATTTCGTTTGCATCTCTTGTATACGTATAGCTGCGATTGCGTGAAAGTTGAATATCAGCCGGGGAGCAACTAGTAGTAGTAATCGCACCCTTGCTCCTTGGCGAAAAGGAAAAAAAAAAAAAAGACAGACAAGGCTGGTGTCTCCACGTGGCGGTTTATGTTCAGCTTGAACAGCCCGTCAGGTGATGTCAAGGTGAGATGACAGTCAAGACCCTGGCAGATGCGACTTTGCGAGATGTTAACCAGGGCCGGTCAGGTACCGTGTAGCAGCACTATGTTGGTATTGGCGAGATCAGTGCCTTGTCCACCGTCAATTAAATGAAGAGACAATCTCCAGGACGTTGAGCAGCGGCAGACGGGCTAATAATAGACTGCGTCGCGGAGCGAGATGAAAGATTTGGAAGCAGGAGTTGGATGTCAAGACCTAAAAACAGCAGTTGTCGCCTGCCGTCGAACCGATATAATCTTTGAGAGAAAAAGGGCTCCTAAGAGCAAAAACGTGCCGCAGAGAACAAGCGTGTGTGCCAATCGAAGAAATCAATGCCAAAAGCTAGGTCAAATCTGAGGGAAGAACAGACAATTGCAGAAAAAAGAAAAAAAGAGCAAGGACGGCAGAAACACGGAACAGAAATGGACAAAAGACAAAACAAAAAGTTAATTAAAATAGATTAAAAAAAAAAGCCACGTCAAAGATACGATAATAATGGAAAAAAAAAAAAAAAAAAAAAAAAAAAAAAACCGTCCCGCGTCAAAGAATGAGCAGGGGGTTGCTGCAGAAAAGGCCCGTCGTCGCCTATCAGCCAGGGGAAAAAATCGGGCAAAGTAGCCGTTTTTGTTGCTGGAGATGTTTTTTGACAGCCCGGTACAAGGATTGACCCTTTTCTTTTCTGGTCTTCATTGACAGATGGCTCCTGATGATATTCAGAACTGCTTACCTTTTTGCCGTTTATTACTTAGAAAGGCCATCTCCATCTACATACATCTGCATCTACATCTACAACAGACCTGACCATAACAACATCCAAGCATACATGCCCGTATATGACATGTCTACTGCTGTTGGTCGCCAACCTGGCCCGGGAAAAGACAATGGGACCCAAATCCATCCGTCCTGTTTCATTCCTCTCTTCCCTCTGCAGAGATGAGACAGGCCGTCTTTCCCTTTGCTTCTCAGTCAGCAGAATCCCCGCCAATAGGTGCTCGGCCTAATAGCTGCATTGCGTCTTGTTGTCTCACGTTGGAGAAAAGAGACTCCATCACGGCGCAGCGTGCATCGTCATACCGGTCCATTTCTCTCATCCTTCGGCTATTGCATGGCTGCAACGCTGGAGAATTGCTCAACCCGTCCATCTGTGTGGTCTTCCCCACGCGTCTTAAGCGAATGCAGTCACCGTCTAGTAACTCGAAACTCCCTGCGTCCATAGTACCTACCTACTATCTAAGTACATGTAGGTACGTCTTCAACAGGCCGTAGCGAGCAACAAAGTTCGACTAAGCTCTGCTGCCTTGCCCAAGACGGTGCTGTATGCGCTCTACTAACCGCATCTCACAACTCGCCTGCATACGATACTCATCACTTTTCATCTTTCATCCGATACAAACACCAAACCCATCCAACAAAACGGCACCACCATCCATCCATCGCCTCCAAGCCATCAACCAGCTGCAGAAAAACCGCTCCGGAGTGGAATCCTACTGGCCTCTCTCCTCTGGCCGTAACCACCCATAAAGAGAGCACATGCGTGATATGCACGCCCTAGATGCACTGCAACCATGGTTAGTCAGGGGGCGCCGTCTCTTCCAGTCCCTATCGGGCGTTGCTTCCGCCCGTTGGCTGCTCCCATGCGGTTTAAGCCGTTGCTGCATATTTCTGCCAAACCGGAACGGGACCCTTCCGCCAGAACAAAGCCGTTGGACGTATGACGCGTGGAACCAGATGGCTTTATTCCGAAACAGCAGAGACGTGCTTTTCTCTTCTTCTCTCGCTGTGCCGCTGTCAAACTCGAACCCCCCCTTTCAGAAATCTCCGCGTTATAGACTCTTGTCACAAGGAGACAACTCCCGCGCTCCATAATAACAGGCGAGTGTGTCATGTAGCAACTCCTACATACACGGAAACCCGCAACCAAGCAGCTCCATGGCTCGCGAGTATGCACATAAGACAAAGACTCGCAATCCAACCCATCATGCACAATCACTGCTTACAAAGAAACACAAAATGCTACAGTACCATGACCTTGTGCTACAAGCAGCATAGTACCTCTACCAGACTGCTGGCTAGACTCATGTAAAGCCCACGATACAGGGAAAGGCAATGCAGATAAGACCACGTCGACAGCCGCCCTAGAGACAATGTTGCTGCCTATGATAATGGAGACGGCCTGTTTGGCGATTCCAAATACCCTACAGCTGTAGACACGAAGTAAGAGCCTCAGTTACATGGGATCAGTGTCGGGATAAGTACTCGGCATTGGAAATGCAATAGCAGGCTTGTACCGGAAACAGATATTGTAAGTCAAGACAATCAAGTCGGAGACGAGTACCGAATGATGACTACCATAATTATACCCACCATGATCAATTACGACATGGATAAGTACAGCTCTTCTCGCAAACCATTGAAAACAACACCATCATAGCACTCAATAAAATCGTCAAATACCACCATCCGTCGCAACCTTCCAGTGCAACCCCGGCCTCGCCGTCTTGCACCGAAACACCAAGCCCCAGTTCCCAAGACACAATAAATTCAACATGCTGTACGACGCATAACGAGGCTCCATCTCCCTCTTGTCTAGGCGGGACTCGCTCAGACTCGAGTATGCCAGAATCCACCGCAATCCAACGCAAGTGTGCACTATCAGCCTGACACCCTGGGTAGTACTGCACGTCTTACTCAGGACACACGCCGTATTGCCATGGAACGTAAATGTCTCTGTGGTCTCGTCAATGCAAGTCATCTTAGCAGGATACTACCTGCTTAGGTAGGCAAGTCCCTGGAGCAACAGCTGCAACAACTTCAACATTAGCCTCGGCTATGCAACAGACACAACA||||||,ACTAGTAATTGATAGTAGGATTGGTGTGGAGCGCCGCGGCTCGACTAATAAACCACCCCGCCCCAATTTAGACAAAACCTGGAGCCGCGAGCTTGTCCAATTTTATTTCGTTTGCATCTCTTGTATACGTATAGCTGCGATTGCGTGAAAGTTGAATATCAGCCGGGGAGCAACTAGTAGTAGTAATCGCACCCTTGCTCCTTGGCGAAAAGGAAAAAAAAAAAAAAGACAGACAAGGCTGGTGTCTCCACGTGGCGGTTTATGTTCAGCTTGAACAGCCCGTCAGGTGATGTCAAGGTGAGATGACAGTCAAGACCCTGGCAGATGCGACTTTGCGAGATGTTAACCAGGGCCGGTCAGGTACCGTGTAGCAGCACTATGTTGGTATTGGCGAGATCAGTGCCTTGTCCACCGTCAATTAAATGAAGAGACAATCTCCAGGACGTTGAGCAGCGGCAGACGGGCTAATAATAGACTGCGTCGCGGAGCGAGATGAAAGATTTGGAAGCAGGAGTTGGATGTCAAGACCTAAAAACAGCAGTTGTCGCCTGCCGTCGAACCGATATAATCTTTGAGAGAAAAAGGGCTCCTAAGAGCAAAAACGTGCCGCAGAGAACAAGCGTGTGTGCCAATCGAAGAAATCAATGCCAAAAGCTAGGTCAAATCTGAGGGAAGAACAGACAATTGCAGAAAAAAGAAAAAAAGAGCAAGGACGGCAGAAACACGGAACAGAAATGGACAAAAGACAAAACAAAAAGTTAATTAAAATAGATTAAAAAAAAAAGCCACGTCAAAGATACGATAATAATGGAAAAAAAAAAAAAAAAAAAAAAAAAAAAAAACCGTCCCGCGTCAAAGAATGAGCAGGGGGTTGCTGCAGAAAAGGCCCGTCGTCGCCTATCAGCCAGGGGAAAAAATCGGGCAAAGTAGCCGTTTTTGTTGCTGGAGATGTTTTTTGACAGCCCGGTACAAGGATTGACCCTTTTCTTTTCTGGTCTTCATTGACAGATGGCTCCTGATGATATTCAGAACTGCTTACCTTTTTGCCGTTTATTACTTAGAAAGGCCATCTCCATCTACATACATCTGCATCTACATCTACAACAGACCTGACCATAACAACATCCAAGCATACATGCCCGTATATGACATGTCTACTGCTGTTGGTCGCCAACCTGGCCCGGGAAAAGACAATGGGACCCAAATCCATCCGTCCTGTTTCATTCCTCTCTTCCCTCTGCAGAGATGAGACAGGCCGTCTTTCCCTTTGCTTCTCAGTCAGCAGAATCCCCGCCAATAGGTGCTCGGCCTAATAGCTGCATTGCGTCTTGTTGTCTCACGTTGGAGAAAAGAGACTCCATCACGGCGCAGCGTGCATCGTCATACCGGTCCATTTCTCTCATCCTTCGGCTATTGCATGGCTGCAACGCTGGAGAATTGCTCAACCCGTCCATCTGTGTGGTCTTCCCCACGCGTCTTAAGCGAATGCAGTCACCGTCTAGTAACTCGAAACTCCCTGCGTCCATAGTACCTACCTACTATCTAAGTACATGTAGGTACGTCTTCAACAGGCCGTAGCGAGCAACAAAGTTCGACTAAGCTCTGCTGCCTTGCCCAAGACGGTGCTGTATGCGCTCTACTAACCGCATCTCACAACTCGCCTGCATACGATACTCATCACTTTTCATCTTTCATCCGATACAAACACCAAACCCATCCAACAAAACGGCACCACCATCCATCCATCGCCTCCAAGCCATCAACCAGCTGCAGAAAAACCGCTCCGGAGTGGAATCCTACTGGCCTCTCTCCTCTGGCCGTAACCACCCATAAAGAGAGCACATGCGTGATATGCACGCCCTAGATGCACTGCAACCATGGTTAGTCAGGGGGCGCCGTCTCTTCCAGTCCCTATCGGGCGTTGCTTCCGCCCGTTGGCTGCTCCCATGCGGTTTAAGCCGTTGCTGCATATTTCTGCCAAACCGGAACGGGACCCTTCCGCCAGAACAAAGCCGTTGGACGTATGACGCGTGGAACCAGATGGCTTTATTCCGAAACAGCAGAGACGTGCTTTTCTCTTCTTCTCTCGCTGTGCCGCTGTCAAACTCGAACCCCCCCTTTCAGAAATCTCCGCGTTATAGACTCTTGTCACAAGGAGACAACTCCCGCGCTCCATAATAACAGGCGAGTGTGTCATGTAGCAACTCCTACATACACGGAAACCCGCAACCAAGCAGCTCCATGGCTCGCGAGTATGCACATAAGACAAAGACTCGCAATCCAACCCATCATGCACAATCACTGCTTACAAAGAAACACAAAATGCTACAGTACCATGACCTTGTGCTACAAGCAGCATAGTACCTCTACCAGACTGCTGGCTAGACTCATGTAAAGCCCACGATACAGGGAAAGGCAATGCAGATAAGACCACGTCGACAGCCGCCCTAGAGACAATGTTGCTGCCTATGATAATGGAGACGGCCTGTTTGGCGATTCCAAATACCCTACAGCTGTAGACACGAAGTAAGAGCCTCAGTTACATGGGATCAGTGTCGGGATAAGTACTCGGCATTGGAAATGCAATAGCAGGCTTGTACCGGAAACAGATATTGTAAGTCAAGACAATCAAGTCGGAGACGAGTACCGAATGATGACTACCATAATTATACCCACCATGATCAATTACGACATGGATAAGTACAGCTCTTCTCGCAAACCATTGAAAACAACACCATCATAGCACTCAATAAAATCGTCAAATACCACCATCCGTCGCAACCTTCCAGTGCAACCCCGGCCTCGCCGTCTTGCACCGAAACACCAAGCCCCAGTTCCCAAGACACAATAAATTCAACATGCTGTACGACGCATAACGAGGCTCCATCTCCCTCTTGTCTAGGCGGGACTCGCTCAGACTCGAGTATGCCAGAATCCACCGCAATCCAACGCAAGTGTGCACTATCAGCCTGACACCCTGGGTAGTACTGCACGTCTTACTCAGGACACACGCCGTATTGCCATGGAACGTAAATGTCTCTGTGGTCTCGTCAATGCAAGTCATCTTAGCAGGATACTACCTGCTTAGGTAGGCAAGTCCCTGGAGCAACAGCTGCAACAACTTCAACATTAGCCTCGGCTATGCAACAGACACAACA|non_coding_transcript_variant|MODIFIER|TRIREDRAFT_80627|gene-TRIREDRAFT_80627|transcript|XM_006967781.1|protein_coding||||||||WARNING_TRANSCRIPT_NO_START_CODON	GT:DR:DV	1/1:0:152
NW_006711166.1	521233	4582	N	ACTAGTAATTGATAGTAGGATTGGTGTGGAGCGCCGCGGCTCGACTAATAAACCACCCGCCCCAATTTAGACAAAACCTGGAGCCGCGAGCTTGTCCAATTTTATTTCGTTTGCATCTCTTGTATACGTATAGCTGCGATTGCGTGAAAGTTGAATATCAGCCGGGGGAGCAACTAGTAGTAGTAATCGCACCCTTGCTCCTTGGCGAAAAGGAAAAAAAAAAAAGACAGACAAGGCTGGTGACTCCACGTGGCGGTTATGTTCAGCTTGAACAGCCCGTCAGGTGATGTCAAGGTGAGATGACAGTCAAGACCCTGGGCAGATGCGACTTTGCGAGATGTTAACCAGGCCGGTCAGGTACCGTGTAGCAGCACTATGTTGGTATTGGCGAGATCAGTGCCTTGTCCACCGTCAATTAAATGAAGAGACAATCTCCAGGACGTTGAGCAGCGGCAGACGGGCTAATAATAGACTGCGTCGCGGAGCGAGATGAAAGATTTGGAAGCAGGAGTTGGATGTCAAGACCTAAAAACAGCAGTTGTCGCCTGCCGTCGAACCGATATAATCTTTGAGAGAAAAAGGGCTCCTAAGAGCAAAAACGTGCCGCAGAGAACAAGCGTGTGTGCCAATCGAAGAAATCAATGCCAAAAGCTAGGTCAAATCTGAGGGAAGAACAGACAATTGCTGAAAAAGAAAAAAAGAGCAAGGACGCAGAAACACGGAACAGAAATGGACAAAAGACAAAACAAAAAGTTAATTAAAATAGATTAAAAAAAAAAGCCACGTCAAAGATACGATAATAATGGAAAAAAAAAAAAAAAAAAAAAAAAAAAAAACGTCCCGCGTCAAAGAATGAGCAGGGGTTGCTGCAGAAAAGGCCCGTCGTCGCCTATCAGCCAGGGGAAAAAATCGGGCAAAGTAGCCGTTTTTGTTGCTGGAGATGTTTTTGACAGCCCGGTACAAGATTGACCCTTTCTTTTCTGGTCTCATTGACAGATGCTCCTGATGATATTCAGAACTGCTTACCTTTTTGCCGTTTATTACTTAGAAAGGCCATCTCCATCTACATACATCTGCATCTACATCTACAACAGACCTGACCATAACAACATCCAAGCATACATGCCCGTATATGACATGTCTACTGCTGTTGGTCGCCAACCTGGCCCGGGAAAAGACAATGGACCCAAATCCATCCGTCCTGTTTCATTCCTCTCTTCCCTCTGCAGAGATGAGACAGGCCGTCTTTCCCTTTGCTTCTCAGTCAGCAGAATCCCCGCCAATAGGGTGCTCGGCCTAATAGCTGCATTGCGTCTTGTTGTCTCACGTTGGAGAAAAGAGACTCCATCACGGCGCAGCGTGCATCGTCATACCGGTCCATTTCTCTCATCCTTCGGCTATTGCATGGCTGCAACGCTGGAGAATTGCTCAACCCGTCCATCTGTGTGGTCTTCCCCACGCGTCTTAAGCGAATGCAGTCACCGTCTAGTAACTCGAAACTCCCTGCGTCCATAGGTACCTACCTACTATCTAAGTACATGTAGGTACGTCTTCAACAGGCGTAGCGAGCAACAAAGTTCGACTAAGCTCTGCTGCCTTGCCCAAGACGGTGCTGTATGCGCTCTACTAACCGCATCTCACAACTCGCCTGCATACGATACTCATCACTTTTCATCTTTCATCCGATACAAACACCAAACCCATCCAACAAAACGGCACCACCATCCATCCATCGCCTCCAAGCCATCAACCAGCTGCAGAAAAACCGCTCCGGAGTGGAATCCTACTGGCCTCTCTCCTCTGCCGTAACCACCCATAAAGAGAGCACATGCGTGATATGCACGCCCTAGATGCACTGCAACCATGGTTAGTCAGGGGGCGCCGTCTCTTCCAGTCCCTATCGGGCGTTGCTTCCGCCCGTTGGCTGCTCCCATGCGGTTTAAGCCGTTGCTGCATATTTCTGCCAAACCGGAACGGGACCCTTCCGCCAGAACAAAGCCGTTGGACGTATGACCGCGTGGAACCAGATGGCTTTATTCCGAAACAGCAGAGACCGTGCTTTTCTCTTCTTCTCTCGCTGTGCCGCTGTCAAACTCGAACCCCCCCTTTCAGAAATCTCCGCGTTATAGACTCTTGTCACAAGGAGACAACTCCCGCGCTCCATAATAACAGGCGAGTGTGTCATGTAGCAACTCCTACATACACGGAAACCCGCAACCAAGCAGCTCCATGGCTCGCGAGTATGCACATAAGACAAAGACTCGCAATCCAACCCCATCATGCACAATCACTGCTTACAAAGAACACAAAATGCTACAGTACCATGACCTTGTGCTACAAGCAGCATAGTACCTCTACCAGACTGCTGGCTAGACTCATGTAAAGCCCACGATACAGGGAAAGGCAATGCAGATAAGACCACGTCGACAGCCGCCCTAGAGACAATGTTGCTGCCTATGATAATGGAGACGGCCTGTTTGGCGATTCCAAATACCCTACAGCTGTAGACCACGAAGTAAGAGCCTCAGTTACATGGGATCAGTGTCGGGATAAGTACTCGGCATTGGAAATGCAATAGCAGGCTTGTACCGGAAACAGATATTGTAAGTCAAGACAATCAAGTCGGAGACGAGTACCGAATGATGACTACCATAATTATACCCACCATGATCAATTACGACATGGATAAGTACAGCTCTTCTCGCAAACCATTGAAAACAACACCATCATAGCACTCAATAAAATCGTCAAATACCACCATCCGTCGCAACCTTCCAGTGCAACCCGGCCTCGCCGTCTTGGCACCGAAACACCAAGCCCCAGTTCCCAAGACACAATAAATCAACATGCTGTACGACGCATAACGAGGCTCCATCTCCCTCTTGTCTAGGCGGGACTCGCTCAGACTCGAGTATGCCAGAATCCACCGCAATCCAACGCAAGTGTGCACTATCAGCCTGACACCCTGGGTAGTACTGCACGTCTTACTCAGGACACACGCCGTATTGCCATGGAACGTAAATGTCTCTGTGGTCTCGTCAATGCAAGTCATCTTAGCAGGATACTACCTGCTTAGGTAGGCAAGTCCCTGGAGCAACAGCTGCAACAACTTCAACATTAGCCTCGGCTATGCAACAGACACAACACACGGAGCAGACCAGCAGCAAGAATCAATAGCATGAGCGCATAGCGGATAGAACAAGCAGTGATTGCATTTATTAGTTTCCTCCGACCTGGTCTCCCAAAACGCCGATGCTATGACGTATCATAATATAACAAGAATCTTAAACCTCCGCCATATCGCCACCGCTCTTGACATGCCCTCCATGATTCCTCGGAGACAAAAATAAAAAAAAAGAGAACAGGGAAGCAAAAGCCAAATAACGCTGGTACAAACAATGGGCTCGGTTGCCCTGTGAATCTTCCCCCGGCTGGACATTGAATCCGATCCGACTCCAGCCTCACTTCACCCCCACTCGCTCTCCCTATCTCATCCCATCCATAGATAGTCCATCTCAACTTCATCCAAGCGTTCCATCATTAAGAAATGCGGTTAGCAGACAAAGCTGGATTCCGCAACAAAAAGAAGCATGCCATGCCTGCCAAATGATGCAAAGAAGCATATCAATCCTCGCAAGAAAGAACAAGAAAAAAAAAAAGCAACCTTCTCCACCCATGTAGCTGCAAGCGATCAAAAGCTTTCGCTTTGGCCATTTCCATCATCTATGCCGTGGTCTTTCTTCCTTCACTTCGTTCTGTGAACCAGTTCAGTTTCAACTTGCCTGGGCATGGGCCCAAATTTGCTCTTCCATCCCATCAACGAATGTAAGTGGTGCGTGTCACAAAT	.	PASS	IMPRECISE;SVMETHOD=Snifflesv1.0.12;CHR2=NW_006711166.1;END=521233;ZMW=14;STD_quant_start=34.787929;STD_quant_stop=27.149586;Kurtosis_quant_start=-0.902805;Kurtosis_quant_stop=-0.621136;SVTYPE=INS;SUPTYPE=SR;SVLEN=6825;STRANDS=+-;STRANDS2=8,6,8,6;RE=14;REF_strand=0,0;Strandbias_pval=1;AF=1;ANN=ACTAGTAATTGATAGTAGGATTGGTGTGGAGCGCCGCGGCTCGACTAATAAACCACCCGCCCCAATTTAGACAAAACCTGGAGCCGCGAGCTTGTCCAATTTTATTTCGTTTGCATCTCTTGTATACGTATAGCTGCGATTGCGTGAAAGTTGAATATCAGCCGGGGGAGCAACTAGTAGTAGTAATCGCACCCTTGCTCCTTGGCGAAAAGGAAAAAAAAAAAAGACAGACAAGGCTGGTGACTCCACGTGGCGGTTATGTTCAGCTTGAACAGCCCGTCAGGTGATGTCAAGGTGAGATGACAGTCAAGACCCTGGGCAGATGCGACTTTGCGAGATGTTAACCAGGCCGGTCAGGTACCGTGTAGCAGCACTATGTTGGTATTGGCGAGATCAGTGCCTTGTCCACCGTCAATTAAATGAAGAGACAATCTCCAGGACGTTGAGCAGCGGCAGACGGGCTAATAATAGACTGCGTCGCGGAGCGAGATGAAAGATTTGGAAGCAGGAGTTGGATGTCAAGACCTAAAAACAGCAGTTGTCGCCTGCCGTCGAACCGATATAATCTTTGAGAGAAAAAGGGCTCCTAAGAGCAAAAACGTGCCGCAGAGAACAAGCGTGTGTGCCAATCGAAGAAATCAATGCCAAAAGCTAGGTCAAATCTGAGGGAAGAACAGACAATTGCTGAAAAAGAAAAAAAGAGCAAGGACGCAGAAACACGGAACAGAAATGGACAAAAGACAAAACAAAAAGTTAATTAAAATAGATTAAAAAAAAAAGCCACGTCAAAGATACGATAATAATGGAAAAAAAAAAAAAAAAAAAAAAAAAAAAAACGTCCCGCGTCAAAGAATGAGCAGGGGTTGCTGCAGAAAAGGCCCGTCGTCGCCTATCAGCCAGGGGAAAAAATCGGGCAAAGTAGCCGTTTTTGTTGCTGGAGATGTTTTTGACAGCCCGGTACAAGATTGACCCTTTCTTTTCTGGTCTCATTGACAGATGCTCCTGATGATATTCAGAACTGCTTACCTTTTTGCCGTTTATTACTTAGAAAGGCCATCTCCATCTACATACATCTGCATCTACATCTACAACAGACCTGACCATAACAACATCCAAGCATACATGCCCGTATATGACATGTCTACTGCTGTTGGTCGCCAACCTGGCCCGGGAAAAGACAATGGACCCAAATCCATCCGTCCTGTTTCATTCCTCTCTTCCCTCTGCAGAGATGAGACAGGCCGTCTTTCCCTTTGCTTCTCAGTCAGCAGAATCCCCGCCAATAGGGTGCTCGGCCTAATAGCTGCATTGCGTCTTGTTGTCTCACGTTGGAGAAAAGAGACTCCATCACGGCGCAGCGTGCATCGTCATACCGGTCCATTTCTCTCATCCTTCGGCTATTGCATGGCTGCAACGCTGGAGAATTGCTCAACCCGTCCATCTGTGTGGTCTTCCCCACGCGTCTTAAGCGAATGCAGTCACCGTCTAGTAACTCGAAACTCCCTGCGTCCATAGGTACCTACCTACTATCTAAGTACATGTAGGTACGTCTTCAACAGGCGTAGCGAGCAACAAAGTTCGACTAAGCTCTGCTGCCTTGCCCAAGACGGTGCTGTATGCGCTCTACTAACCGCATCTCACAACTCGCCTGCATACGATACTCATCACTTTTCATCTTTCATCCGATACAAACACCAAACCCATCCAACAAAACGGCACCACCATCCATCCATCGCCTCCAAGCCATCAACCAGCTGCAGAAAAACCGCTCCGGAGTGGAATCCTACTGGCCTCTCTCCTCTGCCGTAACCACCCATAAAGAGAGCACATGCGTGATATGCACGCCCTAGATGCACTGCAACCATGGTTAGTCAGGGGGCGCCGTCTCTTCCAGTCCCTATCGGGCGTTGCTTCCGCCCGTTGGCTGCTCCCATGCGGTTTAAGCCGTTGCTGCATATTTCTGCCAAACCGGAACGGGACCCTTCCGCCAGAACAAAGCCGTTGGACGTATGACCGCGTGGAACCAGATGGCTTTATTCCGAAACAGCAGAGACCGTGCTTTTCTCTTCTTCTCTCGCTGTGCCGCTGTCAAACTCGAACCCCCCCTTTCAGAAATCTCCGCGTTATAGACTCTTGTCACAAGGAGACAACTCCCGCGCTCCATAATAACAGGCGAGTGTGTCATGTAGCAACTCCTACATACACGGAAACCCGCAACCAAGCAGCTCCATGGCTCGCGAGTATGCACATAAGACAAAGACTCGCAATCCAACCCCATCATGCACAATCACTGCTTACAAAGAACACAAAATGCTACAGTACCATGACCTTGTGCTACAAGCAGCATAGTACCTCTACCAGACTGCTGGCTAGACTCATGTAAAGCCCACGATACAGGGAAAGGCAATGCAGATAAGACCACGTCGACAGCCGCCCTAGAGACAATGTTGCTGCCTATGATAATGGAGACGGCCTGTTTGGCGATTCCAAATACCCTACAGCTGTAGACCACGAAGTAAGAGCCTCAGTTACATGGGATCAGTGTCGGGATAAGTACTCGGCATTGGAAATGCAATAGCAGGCTTGTACCGGAAACAGATATTGTAAGTCAAGACAATCAAGTCGGAGACGAGTACCGAATGATGACTACCATAATTATACCCACCATGATCAATTACGACATGGATAAGTACAGCTCTTCTCGCAAACCATTGAAAACAACACCATCATAGCACTCAATAAAATCGTCAAATACCACCATCCGTCGCAACCTTCCAGTGCAACCCGGCCTCGCCGTCTTGGCACCGAAACACCAAGCCCCAGTTCCCAAGACACAATAAATCAACATGCTGTACGACGCATAACGAGGCTCCATCTCCCTCTTGTCTAGGCGGGACTCGCTCAGACTCGAGTATGCCAGAATCCACCGCAATCCAACGCAAGTGTGCACTATCAGCCTGACACCCTGGGTAGTACTGCACGTCTTACTCAGGACACACGCCGTATTGCCATGGAACGTAAATGTCTCTGTGGTCTCGTCAATGCAAGTCATCTTAGCAGGATACTACCTGCTTAGGTAGGCAAGTCCCTGGAGCAACAGCTGCAACAACTTCAACATTAGCCTCGGCTATGCAACAGACACAACACACGGAGCAGACCAGCAGCAAGAATCAATAGCATGAGCGCATAGCGGATAGAACAAGCAGTGATTGCATTTATTAGTTTCCTCCGACCTGGTCTCCCAAAACGCCGATGCTATGACGTATCATAATATAACAAGAATCTTAAACCTCCGCCATATCGCCACCGCTCTTGACATGCCCTCCATGATTCCTCGGAGACAAAAATAAAAAAAAAGAGAACAGGGAAGCAAAAGCCAAATAACGCTGGTACAAACAATGGGCTCGGTTGCCCTGTGAATCTTCCCCCGGCTGGACATTGAATCCGATCCGACTCCAGCCTCACTTCACCCCCACTCGCTCTCCCTATCTCATCCCATCCATAGATAGTCCATCTCAACTTCATCCAAGCGTTCCATCATTAAGAAATGCGGTTAGCAGACAAAGCTGGATTCCGCAACAAAAAGAAGCATGCCATGCCTGCCAAATGATGCAAAGAAGCATATCAATCCTCGCAAGAAAGAACAAGAAAAAAAAAAAGCAACCTTCTCCACCCATGTAGCTGCAAGCGATCAAAAGCTTTCGCTTTGGCCATTTCCATCATCTATGCCGTGGTCTTTCTTCCTTCACTTCGTTCTGTGAACCAGTTCAGTTTCAACTTGCCTGGGCATGGGCCCAAATTTGCTCTTCCATCCCATCAACGAATGTAAGTGGTGCGTGTCACAAAT|upstream_gene_variant|MODIFIER|exon-XM_006967864.1-1|GENE_exon-XM_006967864.1-1|transcript|rna-XM_006967864.1|protein_coding||c.-4759_-4758insATTTGTGACACGCACCACTTACATTCGTTGATGGGATGGAAGAGCAAATTTGGGCCCATGCCCAGGCAAGTTGAAACTGAACTGGTTCACAGAACGAAGTGAAGGAAGAAAGACCACGGCATAGATGATGGAAATGGCCAAAGCGAAAGCTTTTGATCGCTTGCAGCTACATGGGTGGAGAAGGTTGCTTTTTTTTTTTCTTGTTCTTTCTTGCGAGGATTGATATGCTTCTTTGCATCATTTGGCAGGCATGGCATGCTTCTTTTTGTTGCGGAATCCAGCTTTGTCTGCTAACCGCATTTCTTAATGATGGAACGCTTGGATGAAGTTGAGATGGACTATCTATGGATGGGATGAGATAGGGAGAGCGAGTGGGGGTGAAGTGAGGCTGGAGTCGGATCGGATTCAATGTCCAGCCGGGGGAAGATTCACAGGGCAACCGAGCCCATTGTTTGTACCAGCGTTATTTGGCTTTTGCTTCCCTGTTCTCTTTTTTTTTATTTTTGTCTCCGAGGAATCATGGAGGGCATGTCAAGAGCGGTGGCGATATGGCGGAGGTTTAAGATTCTTGTTATATTATGATACGTCATAGCATCGGCGTTTTGGGAGACCAGGTCGGAGGAAACTAATAAATGCAATCACTGCTTGTTCTATCCGCTATGCGCTCATGCTATTGATTCTTGCTGCTGGTCTGCTCCGTGTGTTGTGTCTGTTGCATAGCCGAGGCTAATGTTGAAGTTGTTGCAGCTGTTGCTCCAGGGACTTGCCTACCTAAGCAGGTAGTATCCTGCTAAGATGACTTGCATTGACGAGACCACAGAGACATTTACGTTCCATGGCAATACGGCGTGTGTCCTGAGTAAGACGTGCAGTACTACCCAGGGTGTCAGGCTGATAGTGCACACTTGCGTTGGATTGCGGTGGATTCTGGCATACTCGAGTCTGAGCGAGTCCCGCCTAGACAAGAGGGAGATGGAGCCTCGTTATGCGTCGTACAGCATGTTGATTTATTGTGTCTTGGGAACTGGGGCTTGGTGTTTCGGTGCCAAGACGGCGAGGCCGGGTTGCACTGGAAGGTTGCGACGGATGGTGGTATTTGACGATTTTATTGAGTGCTATGATGGTGTTGTTTTCAATGGTTTGCGAGAAGAGCTGTACTTATCCATGTCGTAATTGATCATGGTGGGTATAATTATGGTAGTCATCATTCGGTACTCGTCTCCGACTTGATTGTCTTGACTTACAATATCTGTTTCCGGTACAAGCCTGCTATTGCATTTCCAATGCCGAGTACTTATCCCGACACTGATCCCATGTAACTGAGGCTCTTACTTCGTGGTCTACAGCTGTAGGGTATTTGGAATCGCCAAACAGGCCGTCTCCATTATCATAGGCAGCAACATTGTCTCTAGGGCGGCTGTCGACGTGGTCTTATCTGCATTGCCTTTCCCTGTATCGTGGGCTTTACATGAGTCTAGCCAGCAGTCTGGTAGAGGTACTATGCTGCTTGTAGCACAAGGTCATGGTACTGTAGCATTTTGTGTTCTTTGTAAGCAGTGATTGTGCATGATGGGGTTGGATTGCGAGTCTTTGTCTTATGTGCATACTCGCGAGCCATGGAGCTGCTTGGTTGCGGGTTTCCGTGTATGTAGGAGTTGCTACATGACACACTCGCCTGTTATTATGGAGCGCGGGAGTTGTCTCCTTGTGACAAGAGTCTATAACGCGGAGATTTCTGAAAGGGGGGGTTCGAGTTTGACAGCGGCACAGCGAGAGAAGAAGAGAAAAGCACGGTCTCTGCTGTTTCGGAATAAAGCCATCTGGTTCCACGCGGTCATACGTCCAACGGCTTTGTTCTGGCGGAAGGGTCCCGTTCCGGTTTGGCAGAAATATGCAGCAACGGCTTAAACCGCATGGGAGCAGCCAACGGGCGGAAGCAACGCCCGATAGGGACTGGAAGAGACGGCGCCCCCTGACTAACCATGGTTGCAGTGCATCTAGGGCGTGCATATCACGCATGTGCTCTCTTTATGGGTGGTTACGGCAGAGGAGAGAGGCCAGTAGGATTCCACTCCGGAGCGGTTTTTCTGCAGCTGGTTGATGGCTTGGAGGCGATGGATGGATGGTGGTGCCGTTTTGTTGGATGGGTTTGGTGTTTGTATCGGATGAAAGATGAAAAGTGATGAGTATCGTATGCAGGCGAGTTGTGAGATGCGGTTAGTAGAGCGCATACAGCACCGTCTTGGGCAAGGCAGCAGAGCTTAGTCGAACTTTGTTGCTCGCTACGCCTGTTGAAGACGTACCTACATGTACTTAGATAGTAGGTAGGTACCTATGGACGCAGGGAGTTTCGAGTTACTAGACGGTGACTGCATTCGCTTAAGACGCGTGGGGAAGACCACACAGATGGACGGGTTGAGCAATTCTCCAGCGTTGCAGCCATGCAATAGCCGAAGGATGAGAGAAATGGACCGGTATGACGATGCACGCTGCGCCGTGATGGAGTCTCTTTTCTCCAACGTGAGACAACAAGACGCAATGCAGCTATTAGGCCGAGCACCCTATTGGCGGGGATTCTGCTGACTGAGAAGCAAAGGGAAAGACGGCCTGTCTCATCTCTGCAGAGGGAAGAGAGGAATGAAACAGGACGGATGGATTTGGGTCCATTGTCTTTTCCCGGGCCAGGTTGGCGACCAACAGCAGTAGACATGTCATATACGGGCATGTATGCTTGGATGTTGTTATGGTCAGGTCTGTTGTAGATGTAGATGCAGATGTATGTAGATGGAGATGGCCTTTCTAAGTAATAAACGGCAAAAAGGTAAGCAGTTCTGAATATCATCAGGAGCATCTGTCAATGAGACCAGAAAAGAAAGGGTCAATCTTGTACCGGGCTGTCAAAAACATCTCCAGCAACAAAAACGGCTACTTTGCCCGATTTTTTCCCCTGGCTGATAGGCGACGACGGGCCTTTTCTGCAGCAACCCCTGCTCATTCTTTGACGCGGGACGTTTTTTTTTTTTTTTTTTTTTTTTTTTTTTCCATTATTATCGTATCTTTGACGTGGCTTTTTTTTTTAATCTATTTTAATTAACTTTTTGTTTTGTCTTTTGTCCATTTCTGTTCCGTGTTTCTGCGTCCTTGCTCTTTTTTTCTTTTTCAGCAATTGTCTGTTCTTCCCTCAGATTTGACCTAGCTTTTGGCATTGATTTCTTCGATTGGCACACACGCTTGTTCTCTGCGGCACGTTTTTGCTCTTAGGAGCCCTTTTTCTCTCAAAGATTATATCGGTTCGACGGCAGGCGACAACTGCTGTTTTTAGGTCTTGACATCCAACTCCTGCTTCCAAATCTTTCATCTCGCTCCGCGACGCAGTCTATTATTAGCCCGTCTGCCGCTGCTCAACGTCCTGGAGATTGTCTCTTCATTTAATTGACGGTGGACAAGGCACTGATCTCGCCAATACCAACATAGTGCTGCTACACGGTACCTGACCGGCCTGGTTAACATCTCGCAAAGTCGCATCTGCCCAGGGTCTTGACTGTCATCTCACCTTGACATCACCTGACGGGCTGTTCAAGCTGAACATAACCGCCACGTGGAGTCACCAGCCTTGTCTGTCTTTTTTTTTTTTCCTTTTCGCCAAGGAGCAAGGGTGCGATTACTACTACTAGTTGCTCCCCCGGCTGATATTCAACTTTCACGCAATCGCAGCTATACGTATACAAGAGATGCAAACGAAATAAAATTGGACAAGCTCGCGGCTCCAGGTTTTGTCTAAATTGGGGCGGGTGGTTTATTAGTCGAGCCGCGGCGCTCCACACCAATCCTACTATCAATTACTAGT|||||4726|,ACTAGTAATTGATAGTAGGATTGGTGTGGAGCGCCGCGGCTCGACTAATAAACCACCCGCCCCAATTTAGACAAAACCTGGAGCCGCGAGCTTGTCCAATTTTATTTCGTTTGCATCTCTTGTATACGTATAGCTGCGATTGCGTGAAAGTTGAATATCAGCCGGGGGAGCAACTAGTAGTAGTAATCGCACCCTTGCTCCTTGGCGAAAAGGAAAAAAAAAAAAGACAGACAAGGCTGGTGACTCCACGTGGCGGTTATGTTCAGCTTGAACAGCCCGTCAGGTGATGTCAAGGTGAGATGACAGTCAAGACCCTGGGCAGATGCGACTTTGCGAGATGTTAACCAGGCCGGTCAGGTACCGTGTAGCAGCACTATGTTGGTATTGGCGAGATCAGTGCCTTGTCCACCGTCAATTAAATGAAGAGACAATCTCCAGGACGTTGAGCAGCGGCAGACGGGCTAATAATAGACTGCGTCGCGGAGCGAGATGAAAGATTTGGAAGCAGGAGTTGGATGTCAAGACCTAAAAACAGCAGTTGTCGCCTGCCGTCGAACCGATATAATCTTTGAGAGAAAAAGGGCTCCTAAGAGCAAAAACGTGCCGCAGAGAACAAGCGTGTGTGCCAATCGAAGAAATCAATGCCAAAAGCTAGGTCAAATCTGAGGGAAGAACAGACAATTGCTGAAAAAGAAAAAAAGAGCAAGGACGCAGAAACACGGAACAGAAATGGACAAAAGACAAAACAAAAAGTTAATTAAAATAGATTAAAAAAAAAAGCCACGTCAAAGATACGATAATAATGGAAAAAAAAAAAAAAAAAAAAAAAAAAAAAACGTCCCGCGTCAAAGAATGAGCAGGGGTTGCTGCAGAAAAGGCCCGTCGTCGCCTATCAGCCAGGGGAAAAAATCGGGCAAAGTAGCCGTTTTTGTTGCTGGAGATGTTTTTGACAGCCCGGTACAAGATTGACCCTTTCTTTTCTGGTCTCATTGACAGATGCTCCTGATGATATTCAGAACTGCTTACCTTTTTGCCGTTTATTACTTAGAAAGGCCATCTCCATCTACATACATCTGCATCTACATCTACAACAGACCTGACCATAACAACATCCAAGCATACATGCCCGTATATGACATGTCTACTGCTGTTGGTCGCCAACCTGGCCCGGGAAAAGACAATGGACCCAAATCCATCCGTCCTGTTTCATTCCTCTCTTCCCTCTGCAGAGATGAGACAGGCCGTCTTTCCCTTTGCTTCTCAGTCAGCAGAATCCCCGCCAATAGGGTGCTCGGCCTAATAGCTGCATTGCGTCTTGTTGTCTCACGTTGGAGAAAAGAGACTCCATCACGGCGCAGCGTGCATCGTCATACCGGTCCATTTCTCTCATCCTTCGGCTATTGCATGGCTGCAACGCTGGAGAATTGCTCAACCCGTCCATCTGTGTGGTCTTCCCCACGCGTCTTAAGCGAATGCAGTCACCGTCTAGTAACTCGAAACTCCCTGCGTCCATAGGTACCTACCTACTATCTAAGTACATGTAGGTACGTCTTCAACAGGCGTAGCGAGCAACAAAGTTCGACTAAGCTCTGCTGCCTTGCCCAAGACGGTGCTGTATGCGCTCTACTAACCGCATCTCACAACTCGCCTGCATACGATACTCATCACTTTTCATCTTTCATCCGATACAAACACCAAACCCATCCAACAAAACGGCACCACCATCCATCCATCGCCTCCAAGCCATCAACCAGCTGCAGAAAAACCGCTCCGGAGTGGAATCCTACTGGCCTCTCTCCTCTGCCGTAACCACCCATAAAGAGAGCACATGCGTGATATGCACGCCCTAGATGCACTGCAACCATGGTTAGTCAGGGGGCGCCGTCTCTTCCAGTCCCTATCGGGCGTTGCTTCCGCCCGTTGGCTGCTCCCATGCGGTTTAAGCCGTTGCTGCATATTTCTGCCAAACCGGAACGGGACCCTTCCGCCAGAACAAAGCCGTTGGACGTATGACCGCGTGGAACCAGATGGCTTTATTCCGAAACAGCAGAGACCGTGCTTTTCTCTTCTTCTCTCGCTGTGCCGCTGTCAAACTCGAACCCCCCCTTTCAGAAATCTCCGCGTTATAGACTCTTGTCACAAGGAGACAACTCCCGCGCTCCATAATAACAGGCGAGTGTGTCATGTAGCAACTCCTACATACACGGAAACCCGCAACCAAGCAGCTCCATGGCTCGCGAGTATGCACATAAGACAAAGACTCGCAATCCAACCCCATCATGCACAATCACTGCTTACAAAGAACACAAAATGCTACAGTACCATGACCTTGTGCTACAAGCAGCATAGTACCTCTACCAGACTGCTGGCTAGACTCATGTAAAGCCCACGATACAGGGAAAGGCAATGCAGATAAGACCACGTCGACAGCCGCCCTAGAGACAATGTTGCTGCCTATGATAATGGAGACGGCCTGTTTGGCGATTCCAAATACCCTACAGCTGTAGACCACGAAGTAAGAGCCTCAGTTACATGGGATCAGTGTCGGGATAAGTACTCGGCATTGGAAATGCAATAGCAGGCTTGTACCGGAAACAGATATTGTAAGTCAAGACAATCAAGTCGGAGACGAGTACCGAATGATGACTACCATAATTATACCCACCATGATCAATTACGACATGGATAAGTACAGCTCTTCTCGCAAACCATTGAAAACAACACCATCATAGCACTCAATAAAATCGTCAAATACCACCATCCGTCGCAACCTTCCAGTGCAACCCGGCCTCGCCGTCTTGGCACCGAAACACCAAGCCCCAGTTCCCAAGACACAATAAATCAACATGCTGTACGACGCATAACGAGGCTCCATCTCCCTCTTGTCTAGGCGGGACTCGCTCAGACTCGAGTATGCCAGAATCCACCGCAATCCAACGCAAGTGTGCACTATCAGCCTGACACCCTGGGTAGTACTGCACGTCTTACTCAGGACACACGCCGTATTGCCATGGAACGTAAATGTCTCTGTGGTCTCGTCAATGCAAGTCATCTTAGCAGGATACTACCTGCTTAGGTAGGCAAGTCCCTGGAGCAACAGCTGCAACAACTTCAACATTAGCCTCGGCTATGCAACAGACACAACACACGGAGCAGACCAGCAGCAAGAATCAATAGCATGAGCGCATAGCGGATAGAACAAGCAGTGATTGCATTTATTAGTTTCCTCCGACCTGGTCTCCCAAAACGCCGATGCTATGACGTATCATAATATAACAAGAATCTTAAACCTCCGCCATATCGCCACCGCTCTTGACATGCCCTCCATGATTCCTCGGAGACAAAAATAAAAAAAAAGAGAACAGGGAAGCAAAAGCCAAATAACGCTGGTACAAACAATGGGCTCGGTTGCCCTGTGAATCTTCCCCCGGCTGGACATTGAATCCGATCCGACTCCAGCCTCACTTCACCCCCACTCGCTCTCCCTATCTCATCCCATCCATAGATAGTCCATCTCAACTTCATCCAAGCGTTCCATCATTAAGAAATGCGGTTAGCAGACAAAGCTGGATTCCGCAACAAAAAGAAGCATGCCATGCCTGCCAAATGATGCAAAGAAGCATATCAATCCTCGCAAGAAAGAACAAGAAAAAAAAAAAGCAACCTTCTCCACCCATGTAGCTGCAAGCGATCAAAAGCTTTCGCTTTGGCCATTTCCATCATCTATGCCGTGGTCTTTCTTCCTTCACTTCGTTCTGTGAACCAGTTCAGTTTCAACTTGCCTGGGCATGGGCCCAAATTTGCTCTTCCATCCCATCAACGAATGTAAGTGGTGCGTGTCACAAAT|upstream_gene_variant|MODIFIER|exon-XM_006967864.1-1|GENE_exon-XM_006967864.1-1|transcript|rna-XM_006967864.1|protein_coding||c.-4759delGinsATTTGTGACACGCACCACTTACATTCGTTGATGGGATGGAAGAGCAAATTTGGGCCCATGCCCAGGCAAGTTGAAACTGAACTGGTTCACAGAACGAAGTGAAGGAAGAAAGACCACGGCATAGATGATGGAAATGGCCAAAGCGAAAGCTTTTGATCGCTTGCAGCTACATGGGTGGAGAAGGTTGCTTTTTTTTTTTCTTGTTCTTTCTTGCGAGGATTGATATGCTTCTTTGCATCATTTGGCAGGCATGGCATGCTTCTTTTTGTTGCGGAATCCAGCTTTGTCTGCTAACCGCATTTCTTAATGATGGAACGCTTGGATGAAGTTGAGATGGACTATCTATGGATGGGATGAGATAGGGAGAGCGAGTGGGGGTGAAGTGAGGCTGGAGTCGGATCGGATTCAATGTCCAGCCGGGGGAAGATTCACAGGGCAACCGAGCCCATTGTTTGTACCAGCGTTATTTGGCTTTTGCTTCCCTGTTCTCTTTTTTTTTATTTTTGTCTCCGAGGAATCATGGAGGGCATGTCAAGAGCGGTGGCGATATGGCGGAGGTTTAAGATTCTTGTTATATTATGATACGTCATAGCATCGGCGTTTTGGGAGACCAGGTCGGAGGAAACTAATAAATGCAATCACTGCTTGTTCTATCCGCTATGCGCTCATGCTATTGATTCTTGCTGCTGGTCTGCTCCGTGTGTTGTGTCTGTTGCATAGCCGAGGCTAATGTTGAAGTTGTTGCAGCTGTTGCTCCAGGGACTTGCCTACCTAAGCAGGTAGTATCCTGCTAAGATGACTTGCATTGACGAGACCACAGAGACATTTACGTTCCATGGCAATACGGCGTGTGTCCTGAGTAAGACGTGCAGTACTACCCAGGGTGTCAGGCTGATAGTGCACACTTGCGTTGGATTGCGGTGGATTCTGGCATACTCGAGTCTGAGCGAGTCCCGCCTAGACAAGAGGGAGATGGAGCCTCGTTATGCGTCGTACAGCATGTTGATTTATTGTGTCTTGGGAACTGGGGCTTGGTGTTTCGGTGCCAAGACGGCGAGGCCGGGTTGCACTGGAAGGTTGCGACGGATGGTGGTATTTGACGATTTTATTGAGTGCTATGATGGTGTTGTTTTCAATGGTTTGCGAGAAGAGCTGTACTTATCCATGTCGTAATTGATCATGGTGGGTATAATTATGGTAGTCATCATTCGGTACTCGTCTCCGACTTGATTGTCTTGACTTACAATATCTGTTTCCGGTACAAGCCTGCTATTGCATTTCCAATGCCGAGTACTTATCCCGACACTGATCCCATGTAACTGAGGCTCTTACTTCGTGGTCTACAGCTGTAGGGTATTTGGAATCGCCAAACAGGCCGTCTCCATTATCATAGGCAGCAACATTGTCTCTAGGGCGGCTGTCGACGTGGTCTTATCTGCATTGCCTTTCCCTGTATCGTGGGCTTTACATGAGTCTAGCCAGCAGTCTGGTAGAGGTACTATGCTGCTTGTAGCACAAGGTCATGGTACTGTAGCATTTTGTGTTCTTTGTAAGCAGTGATTGTGCATGATGGGGTTGGATTGCGAGTCTTTGTCTTATGTGCATACTCGCGAGCCATGGAGCTGCTTGGTTGCGGGTTTCCGTGTATGTAGGAGTTGCTACATGACACACTCGCCTGTTATTATGGAGCGCGGGAGTTGTCTCCTTGTGACAAGAGTCTATAACGCGGAGATTTCTGAAAGGGGGGGTTCGAGTTTGACAGCGGCACAGCGAGAGAAGAAGAGAAAAGCACGGTCTCTGCTGTTTCGGAATAAAGCCATCTGGTTCCACGCGGTCATACGTCCAACGGCTTTGTTCTGGCGGAAGGGTCCCGTTCCGGTTTGGCAGAAATATGCAGCAACGGCTTAAACCGCATGGGAGCAGCCAACGGGCGGAAGCAACGCCCGATAGGGACTGGAAGAGACGGCGCCCCCTGACTAACCATGGTTGCAGTGCATCTAGGGCGTGCATATCACGCATGTGCTCTCTTTATGGGTGGTTACGGCAGAGGAGAGAGGCCAGTAGGATTCCACTCCGGAGCGGTTTTTCTGCAGCTGGTTGATGGCTTGGAGGCGATGGATGGATGGTGGTGCCGTTTTGTTGGATGGGTTTGGTGTTTGTATCGGATGAAAGATGAAAAGTGATGAGTATCGTATGCAGGCGAGTTGTGAGATGCGGTTAGTAGAGCGCATACAGCACCGTCTTGGGCAAGGCAGCAGAGCTTAGTCGAACTTTGTTGCTCGCTACGCCTGTTGAAGACGTACCTACATGTACTTAGATAGTAGGTAGGTACCTATGGACGCAGGGAGTTTCGAGTTACTAGACGGTGACTGCATTCGCTTAAGACGCGTGGGGAAGACCACACAGATGGACGGGTTGAGCAATTCTCCAGCGTTGCAGCCATGCAATAGCCGAAGGATGAGAGAAATGGACCGGTATGACGATGCACGCTGCGCCGTGATGGAGTCTCTTTTCTCCAACGTGAGACAACAAGACGCAATGCAGCTATTAGGCCGAGCACCCTATTGGCGGGGATTCTGCTGACTGAGAAGCAAAGGGAAAGACGGCCTGTCTCATCTCTGCAGAGGGAAGAGAGGAATGAAACAGGACGGATGGATTTGGGTCCATTGTCTTTTCCCGGGCCAGGTTGGCGACCAACAGCAGTAGACATGTCATATACGGGCATGTATGCTTGGATGTTGTTATGGTCAGGTCTGTTGTAGATGTAGATGCAGATGTATGTAGATGGAGATGGCCTTTCTAAGTAATAAACGGCAAAAAGGTAAGCAGTTCTGAATATCATCAGGAGCATCTGTCAATGAGACCAGAAAAGAAAGGGTCAATCTTGTACCGGGCTGTCAAAAACATCTCCAGCAACAAAAACGGCTACTTTGCCCGATTTTTTCCCCTGGCTGATAGGCGACGACGGGCCTTTTCTGCAGCAACCCCTGCTCATTCTTTGACGCGGGACGTTTTTTTTTTTTTTTTTTTTTTTTTTTTTTCCATTATTATCGTATCTTTGACGTGGCTTTTTTTTTTAATCTATTTTAATTAACTTTTTGTTTTGTCTTTTGTCCATTTCTGTTCCGTGTTTCTGCGTCCTTGCTCTTTTTTTCTTTTTCAGCAATTGTCTGTTCTTCCCTCAGATTTGACCTAGCTTTTGGCATTGATTTCTTCGATTGGCACACACGCTTGTTCTCTGCGGCACGTTTTTGCTCTTAGGAGCCCTTTTTCTCTCAAAGATTATATCGGTTCGACGGCAGGCGACAACTGCTGTTTTTAGGTCTTGACATCCAACTCCTGCTTCCAAATCTTTCATCTCGCTCCGCGACGCAGTCTATTATTAGCCCGTCTGCCGCTGCTCAACGTCCTGGAGATTGTCTCTTCATTTAATTGACGGTGGACAAGGCACTGATCTCGCCAATACCAACATAGTGCTGCTACACGGTACCTGACCGGCCTGGTTAACATCTCGCAAAGTCGCATCTGCCCAGGGTCTTGACTGTCATCTCACCTTGACATCACCTGACGGGCTGTTCAAGCTGAACATAACCGCCACGTGGAGTCACCAGCCTTGTCTGTCTTTTTTTTTTTTCCTTTTCGCCAAGGAGCAAGGGTGCGATTACTACTACTAGTTGCTCCCCCGGCTGATATTCAACTTTCACGCAATCGCAGCTATACGTATACAAGAGATGCAAACGAAATAAAATTGGACAAGCTCGCGGCTCCAGGTTTTGTCTAAATTGGGGCGGGTGGTTTATTAGTCGAGCCGCGGCGCTCCACACCAATCCTACTATCAATTACTAGT|||||4726|,ACTAGTAATTGATAGTAGGATTGGTGTGGAGCGCCGCGGCTCGACTAATAAACCACCCGCCCCAATTTAGACAAAACCTGGAGCCGCGAGCTTGTCCAATTTTATTTCGTTTGCATCTCTTGTATACGTATAGCTGCGATTGCGTGAAAGTTGAATATCAGCCGGGGGAGCAACTAGTAGTAGTAATCGCACCCTTGCTCCTTGGCGAAAAGGAAAAAAAAAAAAGACAGACAAGGCTGGTGACTCCACGTGGCGGTTATGTTCAGCTTGAACAGCCCGTCAGGTGATGTCAAGGTGAGATGACAGTCAAGACCCTGGGCAGATGCGACTTTGCGAGATGTTAACCAGGCCGGTCAGGTACCGTGTAGCAGCACTATGTTGGTATTGGCGAGATCAGTGCCTTGTCCACCGTCAATTAAATGAAGAGACAATCTCCAGGACGTTGAGCAGCGGCAGACGGGCTAATAATAGACTGCGTCGCGGAGCGAGATGAAAGATTTGGAAGCAGGAGTTGGATGTCAAGACCTAAAAACAGCAGTTGTCGCCTGCCGTCGAACCGATATAATCTTTGAGAGAAAAAGGGCTCCTAAGAGCAAAAACGTGCCGCAGAGAACAAGCGTGTGTGCCAATCGAAGAAATCAATGCCAAAAGCTAGGTCAAATCTGAGGGAAGAACAGACAATTGCTGAAAAAGAAAAAAAGAGCAAGGACGCAGAAACACGGAACAGAAATGGACAAAAGACAAAACAAAAAGTTAATTAAAATAGATTAAAAAAAAAAGCCACGTCAAAGATACGATAATAATGGAAAAAAAAAAAAAAAAAAAAAAAAAAAAAACGTCCCGCGTCAAAGAATGAGCAGGGGTTGCTGCAGAAAAGGCCCGTCGTCGCCTATCAGCCAGGGGAAAAAATCGGGCAAAGTAGCCGTTTTTGTTGCTGGAGATGTTTTTGACAGCCCGGTACAAGATTGACCCTTTCTTTTCTGGTCTCATTGACAGATGCTCCTGATGATATTCAGAACTGCTTACCTTTTTGCCGTTTATTACTTAGAAAGGCCATCTCCATCTACATACATCTGCATCTACATCTACAACAGACCTGACCATAACAACATCCAAGCATACATGCCCGTATATGACATGTCTACTGCTGTTGGTCGCCAACCTGGCCCGGGAAAAGACAATGGACCCAAATCCATCCGTCCTGTTTCATTCCTCTCTTCCCTCTGCAGAGATGAGACAGGCCGTCTTTCCCTTTGCTTCTCAGTCAGCAGAATCCCCGCCAATAGGGTGCTCGGCCTAATAGCTGCATTGCGTCTTGTTGTCTCACGTTGGAGAAAAGAGACTCCATCACGGCGCAGCGTGCATCGTCATACCGGTCCATTTCTCTCATCCTTCGGCTATTGCATGGCTGCAACGCTGGAGAATTGCTCAACCCGTCCATCTGTGTGGTCTTCCCCACGCGTCTTAAGCGAATGCAGTCACCGTCTAGTAACTCGAAACTCCCTGCGTCCATAGGTACCTACCTACTATCTAAGTACATGTAGGTACGTCTTCAACAGGCGTAGCGAGCAACAAAGTTCGACTAAGCTCTGCTGCCTTGCCCAAGACGGTGCTGTATGCGCTCTACTAACCGCATCTCACAACTCGCCTGCATACGATACTCATCACTTTTCATCTTTCATCCGATACAAACACCAAACCCATCCAACAAAACGGCACCACCATCCATCCATCGCCTCCAAGCCATCAACCAGCTGCAGAAAAACCGCTCCGGAGTGGAATCCTACTGGCCTCTCTCCTCTGCCGTAACCACCCATAAAGAGAGCACATGCGTGATATGCACGCCCTAGATGCACTGCAACCATGGTTAGTCAGGGGGCGCCGTCTCTTCCAGTCCCTATCGGGCGTTGCTTCCGCCCGTTGGCTGCTCCCATGCGGTTTAAGCCGTTGCTGCATATTTCTGCCAAACCGGAACGGGACCCTTCCGCCAGAACAAAGCCGTTGGACGTATGACCGCGTGGAACCAGATGGCTTTATTCCGAAACAGCAGAGACCGTGCTTTTCTCTTCTTCTCTCGCTGTGCCGCTGTCAAACTCGAACCCCCCCTTTCAGAAATCTCCGCGTTATAGACTCTTGTCACAAGGAGACAACTCCCGCGCTCCATAATAACAGGCGAGTGTGTCATGTAGCAACTCCTACATACACGGAAACCCGCAACCAAGCAGCTCCATGGCTCGCGAGTATGCACATAAGACAAAGACTCGCAATCCAACCCCATCATGCACAATCACTGCTTACAAAGAACACAAAATGCTACAGTACCATGACCTTGTGCTACAAGCAGCATAGTACCTCTACCAGACTGCTGGCTAGACTCATGTAAAGCCCACGATACAGGGAAAGGCAATGCAGATAAGACCACGTCGACAGCCGCCCTAGAGACAATGTTGCTGCCTATGATAATGGAGACGGCCTGTTTGGCGATTCCAAATACCCTACAGCTGTAGACCACGAAGTAAGAGCCTCAGTTACATGGGATCAGTGTCGGGATAAGTACTCGGCATTGGAAATGCAATAGCAGGCTTGTACCGGAAACAGATATTGTAAGTCAAGACAATCAAGTCGGAGACGAGTACCGAATGATGACTACCATAATTATACCCACCATGATCAATTACGACATGGATAAGTACAGCTCTTCTCGCAAACCATTGAAAACAACACCATCATAGCACTCAATAAAATCGTCAAATACCACCATCCGTCGCAACCTTCCAGTGCAACCCGGCCTCGCCGTCTTGGCACCGAAACACCAAGCCCCAGTTCCCAAGACACAATAAATCAACATGCTGTACGACGCATAACGAGGCTCCATCTCCCTCTTGTCTAGGCGGGACTCGCTCAGACTCGAGTATGCCAGAATCCACCGCAATCCAACGCAAGTGTGCACTATCAGCCTGACACCCTGGGTAGTACTGCACGTCTTACTCAGGACACACGCCGTATTGCCATGGAACGTAAATGTCTCTGTGGTCTCGTCAATGCAAGTCATCTTAGCAGGATACTACCTGCTTAGGTAGGCAAGTCCCTGGAGCAACAGCTGCAACAACTTCAACATTAGCCTCGGCTATGCAACAGACACAACACACGGAGCAGACCAGCAGCAAGAATCAATAGCATGAGCGCATAGCGGATAGAACAAGCAGTGATTGCATTTATTAGTTTCCTCCGACCTGGTCTCCCAAAACGCCGATGCTATGACGTATCATAATATAACAAGAATCTTAAACCTCCGCCATATCGCCACCGCTCTTGACATGCCCTCCATGATTCCTCGGAGACAAAAATAAAAAAAAAGAGAACAGGGAAGCAAAAGCCAAATAACGCTGGTACAAACAATGGGCTCGGTTGCCCTGTGAATCTTCCCCCGGCTGGACATTGAATCCGATCCGACTCCAGCCTCACTTCACCCCCACTCGCTCTCCCTATCTCATCCCATCCATAGATAGTCCATCTCAACTTCATCCAAGCGTTCCATCATTAAGAAATGCGGTTAGCAGACAAAGCTGGATTCCGCAACAAAAAGAAGCATGCCATGCCTGCCAAATGATGCAAAGAAGCATATCAATCCTCGCAAGAAAGAACAAGAAAAAAAAAAAGCAACCTTCTCCACCCATGTAGCTGCAAGCGATCAAAAGCTTTCGCTTTGGCCATTTCCATCATCTATGCCGTGGTCTTTCTTCCTTCACTTCGTTCTGTGAACCAGTTCAGTTTCAACTTGCCTGGGCATGGGCCCAAATTTGCTCTTCCATCCCATCAACGAATGTAAGTGGTGCGTGTCACAAAT|upstream_gene_variant|MODIFIER|exon-XM_006967864.1-1|GENE_exon-XM_006967864.1-1|transcript|rna-XM_006967864.1|protein_coding||c.-4759delCinsATTTGTGACACGCACCACTTACATTCGTTGATGGGATGGAAGAGCAAATTTGGGCCCATGCCCAGGCAAGTTGAAACTGAACTGGTTCACAGAACGAAGTGAAGGAAGAAAGACCACGGCATAGATGATGGAAATGGCCAAAGCGAAAGCTTTTGATCGCTTGCAGCTACATGGGTGGAGAAGGTTGCTTTTTTTTTTTCTTGTTCTTTCTTGCGAGGATTGATATGCTTCTTTGCATCATTTGGCAGGCATGGCATGCTTCTTTTTGTTGCGGAATCCAGCTTTGTCTGCTAACCGCATTTCTTAATGATGGAACGCTTGGATGAAGTTGAGATGGACTATCTATGGATGGGATGAGATAGGGAGAGCGAGTGGGGGTGAAGTGAGGCTGGAGTCGGATCGGATTCAATGTCCAGCCGGGGGAAGATTCACAGGGCAACCGAGCCCATTGTTTGTACCAGCGTTATTTGGCTTTTGCTTCCCTGTTCTCTTTTTTTTTATTTTTGTCTCCGAGGAATCATGGAGGGCATGTCAAGAGCGGTGGCGATATGGCGGAGGTTTAAGATTCTTGTTATATTATGATACGTCATAGCATCGGCGTTTTGGGAGACCAGGTCGGAGGAAACTAATAAATGCAATCACTGCTTGTTCTATCCGCTATGCGCTCATGCTATTGATTCTTGCTGCTGGTCTGCTCCGTGTGTTGTGTCTGTTGCATAGCCGAGGCTAATGTTGAAGTTGTTGCAGCTGTTGCTCCAGGGACTTGCCTACCTAAGCAGGTAGTATCCTGCTAAGATGACTTGCATTGACGAGACCACAGAGACATTTACGTTCCATGGCAATACGGCGTGTGTCCTGAGTAAGACGTGCAGTACTACCCAGGGTGTCAGGCTGATAGTGCACACTTGCGTTGGATTGCGGTGGATTCTGGCATACTCGAGTCTGAGCGAGTCCCGCCTAGACAAGAGGGAGATGGAGCCTCGTTATGCGTCGTACAGCATGTTGATTTATTGTGTCTTGGGAACTGGGGCTTGGTGTTTCGGTGCCAAGACGGCGAGGCCGGGTTGCACTGGAAGGTTGCGACGGATGGTGGTATTTGACGATTTTATTGAGTGCTATGATGGTGTTGTTTTCAATGGTTTGCGAGAAGAGCTGTACTTATCCATGTCGTAATTGATCATGGTGGGTATAATTATGGTAGTCATCATTCGGTACTCGTCTCCGACTTGATTGTCTTGACTTACAATATCTGTTTCCGGTACAAGCCTGCTATTGCATTTCCAATGCCGAGTACTTATCCCGACACTGATCCCATGTAACTGAGGCTCTTACTTCGTGGTCTACAGCTGTAGGGTATTTGGAATCGCCAAACAGGCCGTCTCCATTATCATAGGCAGCAACATTGTCTCTAGGGCGGCTGTCGACGTGGTCTTATCTGCATTGCCTTTCCCTGTATCGTGGGCTTTACATGAGTCTAGCCAGCAGTCTGGTAGAGGTACTATGCTGCTTGTAGCACAAGGTCATGGTACTGTAGCATTTTGTGTTCTTTGTAAGCAGTGATTGTGCATGATGGGGTTGGATTGCGAGTCTTTGTCTTATGTGCATACTCGCGAGCCATGGAGCTGCTTGGTTGCGGGTTTCCGTGTATGTAGGAGTTGCTACATGACACACTCGCCTGTTATTATGGAGCGCGGGAGTTGTCTCCTTGTGACAAGAGTCTATAACGCGGAGATTTCTGAAAGGGGGGGTTCGAGTTTGACAGCGGCACAGCGAGAGAAGAAGAGAAAAGCACGGTCTCTGCTGTTTCGGAATAAAGCCATCTGGTTCCACGCGGTCATACGTCCAACGGCTTTGTTCTGGCGGAAGGGTCCCGTTCCGGTTTGGCAGAAATATGCAGCAACGGCTTAAACCGCATGGGAGCAGCCAACGGGCGGAAGCAACGCCCGATAGGGACTGGAAGAGACGGCGCCCCCTGACTAACCATGGTTGCAGTGCATCTAGGGCGTGCATATCACGCATGTGCTCTCTTTATGGGTGGTTACGGCAGAGGAGAGAGGCCAGTAGGATTCCACTCCGGAGCGGTTTTTCTGCAGCTGGTTGATGGCTTGGAGGCGATGGATGGATGGTGGTGCCGTTTTGTTGGATGGGTTTGGTGTTTGTATCGGATGAAAGATGAAAAGTGATGAGTATCGTATGCAGGCGAGTTGTGAGATGCGGTTAGTAGAGCGCATACAGCACCGTCTTGGGCAAGGCAGCAGAGCTTAGTCGAACTTTGTTGCTCGCTACGCCTGTTGAAGACGTACCTACATGTACTTAGATAGTAGGTAGGTACCTATGGACGCAGGGAGTTTCGAGTTACTAGACGGTGACTGCATTCGCTTAAGACGCGTGGGGAAGACCACACAGATGGACGGGTTGAGCAATTCTCCAGCGTTGCAGCCATGCAATAGCCGAAGGATGAGAGAAATGGACCGGTATGACGATGCACGCTGCGCCGTGATGGAGTCTCTTTTCTCCAACGTGAGACAACAAGACGCAATGCAGCTATTAGGCCGAGCACCCTATTGGCGGGGATTCTGCTGACTGAGAAGCAAAGGGAAAGACGGCCTGTCTCATCTCTGCAGAGGGAAGAGAGGAATGAAACAGGACGGATGGATTTGGGTCCATTGTCTTTTCCCGGGCCAGGTTGGCGACCAACAGCAGTAGACATGTCATATACGGGCATGTATGCTTGGATGTTGTTATGGTCAGGTCTGTTGTAGATGTAGATGCAGATGTATGTAGATGGAGATGGCCTTTCTAAGTAATAAACGGCAAAAAGGTAAGCAGTTCTGAATATCATCAGGAGCATCTGTCAATGAGACCAGAAAAGAAAGGGTCAATCTTGTACCGGGCTGTCAAAAACATCTCCAGCAACAAAAACGGCTACTTTGCCCGATTTTTTCCCCTGGCTGATAGGCGACGACGGGCCTTTTCTGCAGCAACCCCTGCTCATTCTTTGACGCGGGACGTTTTTTTTTTTTTTTTTTTTTTTTTTTTTTCCATTATTATCGTATCTTTGACGTGGCTTTTTTTTTTAATCTATTTTAATTAACTTTTTGTTTTGTCTTTTGTCCATTTCTGTTCCGTGTTTCTGCGTCCTTGCTCTTTTTTTCTTTTTCAGCAATTGTCTGTTCTTCCCTCAGATTTGACCTAGCTTTTGGCATTGATTTCTTCGATTGGCACACACGCTTGTTCTCTGCGGCACGTTTTTGCTCTTAGGAGCCCTTTTTCTCTCAAAGATTATATCGGTTCGACGGCAGGCGACAACTGCTGTTTTTAGGTCTTGACATCCAACTCCTGCTTCCAAATCTTTCATCTCGCTCCGCGACGCAGTCTATTATTAGCCCGTCTGCCGCTGCTCAACGTCCTGGAGATTGTCTCTTCATTTAATTGACGGTGGACAAGGCACTGATCTCGCCAATACCAACATAGTGCTGCTACACGGTACCTGACCGGCCTGGTTAACATCTCGCAAAGTCGCATCTGCCCAGGGTCTTGACTGTCATCTCACCTTGACATCACCTGACGGGCTGTTCAAGCTGAACATAACCGCCACGTGGAGTCACCAGCCTTGTCTGTCTTTTTTTTTTTTCCTTTTCGCCAAGGAGCAAGGGTGCGATTACTACTACTAGTTGCTCCCCCGGCTGATATTCAACTTTCACGCAATCGCAGCTATACGTATACAAGAGATGCAAACGAAATAAAATTGGACAAGCTCGCGGCTCCAGGTTTTGTCTAAATTGGGGCGGGTGGTTTATTAGTCGAGCCGCGGCGCTCCACACCAATCCTACTATCAATTACTAGT|||||4726|,ACTAGTAATTGATAGTAGGATTGGTGTGGAGCGCCGCGGCTCGACTAATAAACCACCCGCCCCAATTTAGACAAAACCTGGAGCCGCGAGCTTGTCCAATTTTATTTCGTTTGCATCTCTTGTATACGTATAGCTGCGATTGCGTGAAAGTTGAATATCAGCCGGGGGAGCAACTAGTAGTAGTAATCGCACCCTTGCTCCTTGGCGAAAAGGAAAAAAAAAAAAGACAGACAAGGCTGGTGACTCCACGTGGCGGTTATGTTCAGCTTGAACAGCCCGTCAGGTGATGTCAAGGTGAGATGACAGTCAAGACCCTGGGCAGATGCGACTTTGCGAGATGTTAACCAGGCCGGTCAGGTACCGTGTAGCAGCACTATGTTGGTATTGGCGAGATCAGTGCCTTGTCCACCGTCAATTAAATGAAGAGACAATCTCCAGGACGTTGAGCAGCGGCAGACGGGCTAATAATAGACTGCGTCGCGGAGCGAGATGAAAGATTTGGAAGCAGGAGTTGGATGTCAAGACCTAAAAACAGCAGTTGTCGCCTGCCGTCGAACCGATATAATCTTTGAGAGAAAAAGGGCTCCTAAGAGCAAAAACGTGCCGCAGAGAACAAGCGTGTGTGCCAATCGAAGAAATCAATGCCAAAAGCTAGGTCAAATCTGAGGGAAGAACAGACAATTGCTGAAAAAGAAAAAAAGAGCAAGGACGCAGAAACACGGAACAGAAATGGACAAAAGACAAAACAAAAAGTTAATTAAAATAGATTAAAAAAAAAAGCCACGTCAAAGATACGATAATAATGGAAAAAAAAAAAAAAAAAAAAAAAAAAAAAACGTCCCGCGTCAAAGAATGAGCAGGGGTTGCTGCAGAAAAGGCCCGTCGTCGCCTATCAGCCAGGGGAAAAAATCGGGCAAAGTAGCCGTTTTTGTTGCTGGAGATGTTTTTGACAGCCCGGTACAAGATTGACCCTTTCTTTTCTGGTCTCATTGACAGATGCTCCTGATGATATTCAGAACTGCTTACCTTTTTGCCGTTTATTACTTAGAAAGGCCATCTCCATCTACATACATCTGCATCTACATCTACAACAGACCTGACCATAACAACATCCAAGCATACATGCCCGTATATGACATGTCTACTGCTGTTGGTCGCCAACCTGGCCCGGGAAAAGACAATGGACCCAAATCCATCCGTCCTGTTTCATTCCTCTCTTCCCTCTGCAGAGATGAGACAGGCCGTCTTTCCCTTTGCTTCTCAGTCAGCAGAATCCCCGCCAATAGGGTGCTCGGCCTAATAGCTGCATTGCGTCTTGTTGTCTCACGTTGGAGAAAAGAGACTCCATCACGGCGCAGCGTGCATCGTCATACCGGTCCATTTCTCTCATCCTTCGGCTATTGCATGGCTGCAACGCTGGAGAATTGCTCAACCCGTCCATCTGTGTGGTCTTCCCCACGCGTCTTAAGCGAATGCAGTCACCGTCTAGTAACTCGAAACTCCCTGCGTCCATAGGTACCTACCTACTATCTAAGTACATGTAGGTACGTCTTCAACAGGCGTAGCGAGCAACAAAGTTCGACTAAGCTCTGCTGCCTTGCCCAAGACGGTGCTGTATGCGCTCTACTAACCGCATCTCACAACTCGCCTGCATACGATACTCATCACTTTTCATCTTTCATCCGATACAAACACCAAACCCATCCAACAAAACGGCACCACCATCCATCCATCGCCTCCAAGCCATCAACCAGCTGCAGAAAAACCGCTCCGGAGTGGAATCCTACTGGCCTCTCTCCTCTGCCGTAACCACCCATAAAGAGAGCACATGCGTGATATGCACGCCCTAGATGCACTGCAACCATGGTTAGTCAGGGGGCGCCGTCTCTTCCAGTCCCTATCGGGCGTTGCTTCCGCCCGTTGGCTGCTCCCATGCGGTTTAAGCCGTTGCTGCATATTTCTGCCAAACCGGAACGGGACCCTTCCGCCAGAACAAAGCCGTTGGACGTATGACCGCGTGGAACCAGATGGCTTTATTCCGAAACAGCAGAGACCGTGCTTTTCTCTTCTTCTCTCGCTGTGCCGCTGTCAAACTCGAACCCCCCCTTTCAGAAATCTCCGCGTTATAGACTCTTGTCACAAGGAGACAACTCCCGCGCTCCATAATAACAGGCGAGTGTGTCATGTAGCAACTCCTACATACACGGAAACCCGCAACCAAGCAGCTCCATGGCTCGCGAGTATGCACATAAGACAAAGACTCGCAATCCAACCCCATCATGCACAATCACTGCTTACAAAGAACACAAAATGCTACAGTACCATGACCTTGTGCTACAAGCAGCATAGTACCTCTACCAGACTGCTGGCTAGACTCATGTAAAGCCCACGATACAGGGAAAGGCAATGCAGATAAGACCACGTCGACAGCCGCCCTAGAGACAATGTTGCTGCCTATGATAATGGAGACGGCCTGTTTGGCGATTCCAAATACCCTACAGCTGTAGACCACGAAGTAAGAGCCTCAGTTACATGGGATCAGTGTCGGGATAAGTACTCGGCATTGGAAATGCAATAGCAGGCTTGTACCGGAAACAGATATTGTAAGTCAAGACAATCAAGTCGGAGACGAGTACCGAATGATGACTACCATAATTATACCCACCATGATCAATTACGACATGGATAAGTACAGCTCTTCTCGCAAACCATTGAAAACAACACCATCATAGCACTCAATAAAATCGTCAAATACCACCATCCGTCGCAACCTTCCAGTGCAACCCGGCCTCGCCGTCTTGGCACCGAAACACCAAGCCCCAGTTCCCAAGACACAATAAATCAACATGCTGTACGACGCATAACGAGGCTCCATCTCCCTCTTGTCTAGGCGGGACTCGCTCAGACTCGAGTATGCCAGAATCCACCGCAATCCAACGCAAGTGTGCACTATCAGCCTGACACCCTGGGTAGTACTGCACGTCTTACTCAGGACACACGCCGTATTGCCATGGAACGTAAATGTCTCTGTGGTCTCGTCAATGCAAGTCATCTTAGCAGGATACTACCTGCTTAGGTAGGCAAGTCCCTGGAGCAACAGCTGCAACAACTTCAACATTAGCCTCGGCTATGCAACAGACACAACACACGGAGCAGACCAGCAGCAAGAATCAATAGCATGAGCGCATAGCGGATAGAACAAGCAGTGATTGCATTTATTAGTTTCCTCCGACCTGGTCTCCCAAAACGCCGATGCTATGACGTATCATAATATAACAAGAATCTTAAACCTCCGCCATATCGCCACCGCTCTTGACATGCCCTCCATGATTCCTCGGAGACAAAAATAAAAAAAAAGAGAACAGGGAAGCAAAAGCCAAATAACGCTGGTACAAACAATGGGCTCGGTTGCCCTGTGAATCTTCCCCCGGCTGGACATTGAATCCGATCCGACTCCAGCCTCACTTCACCCCCACTCGCTCTCCCTATCTCATCCCATCCATAGATAGTCCATCTCAACTTCATCCAAGCGTTCCATCATTAAGAAATGCGGTTAGCAGACAAAGCTGGATTCCGCAACAAAAAGAAGCATGCCATGCCTGCCAAATGATGCAAAGAAGCATATCAATCCTCGCAAGAAAGAACAAGAAAAAAAAAAAGCAACCTTCTCCACCCATGTAGCTGCAAGCGATCAAAAGCTTTCGCTTTGGCCATTTCCATCATCTATGCCGTGGTCTTTCTTCCTTCACTTCGTTCTGTGAACCAGTTCAGTTTCAACTTGCCTGGGCATGGGCCCAAATTTGCTCTTCCATCCCATCAACGAATGTAAGTGGTGCGTGTCACAAAT|upstream_gene_variant|MODIFIER|exon-XM_006967864.1-1|GENE_exon-XM_006967864.1-1|transcript|rna-XM_006967864.1|protein_coding||c.-4759delAinsATTTGTGACACGCACCACTTACATTCGTTGATGGGATGGAAGAGCAAATTTGGGCCCATGCCCAGGCAAGTTGAAACTGAACTGGTTCACAGAACGAAGTGAAGGAAGAAAGACCACGGCATAGATGATGGAAATGGCCAAAGCGAAAGCTTTTGATCGCTTGCAGCTACATGGGTGGAGAAGGTTGCTTTTTTTTTTTCTTGTTCTTTCTTGCGAGGATTGATATGCTTCTTTGCATCATTTGGCAGGCATGGCATGCTTCTTTTTGTTGCGGAATCCAGCTTTGTCTGCTAACCGCATTTCTTAATGATGGAACGCTTGGATGAAGTTGAGATGGACTATCTATGGATGGGATGAGATAGGGAGAGCGAGTGGGGGTGAAGTGAGGCTGGAGTCGGATCGGATTCAATGTCCAGCCGGGGGAAGATTCACAGGGCAACCGAGCCCATTGTTTGTACCAGCGTTATTTGGCTTTTGCTTCCCTGTTCTCTTTTTTTTTATTTTTGTCTCCGAGGAATCATGGAGGGCATGTCAAGAGCGGTGGCGATATGGCGGAGGTTTAAGATTCTTGTTATATTATGATACGTCATAGCATCGGCGTTTTGGGAGACCAGGTCGGAGGAAACTAATAAATGCAATCACTGCTTGTTCTATCCGCTATGCGCTCATGCTATTGATTCTTGCTGCTGGTCTGCTCCGTGTGTTGTGTCTGTTGCATAGCCGAGGCTAATGTTGAAGTTGTTGCAGCTGTTGCTCCAGGGACTTGCCTACCTAAGCAGGTAGTATCCTGCTAAGATGACTTGCATTGACGAGACCACAGAGACATTTACGTTCCATGGCAATACGGCGTGTGTCCTGAGTAAGACGTGCAGTACTACCCAGGGTGTCAGGCTGATAGTGCACACTTGCGTTGGATTGCGGTGGATTCTGGCATACTCGAGTCTGAGCGAGTCCCGCCTAGACAAGAGGGAGATGGAGCCTCGTTATGCGTCGTACAGCATGTTGATTTATTGTGTCTTGGGAACTGGGGCTTGGTGTTTCGGTGCCAAGACGGCGAGGCCGGGTTGCACTGGAAGGTTGCGACGGATGGTGGTATTTGACGATTTTATTGAGTGCTATGATGGTGTTGTTTTCAATGGTTTGCGAGAAGAGCTGTACTTATCCATGTCGTAATTGATCATGGTGGGTATAATTATGGTAGTCATCATTCGGTACTCGTCTCCGACTTGATTGTCTTGACTTACAATATCTGTTTCCGGTACAAGCCTGCTATTGCATTTCCAATGCCGAGTACTTATCCCGACACTGATCCCATGTAACTGAGGCTCTTACTTCGTGGTCTACAGCTGTAGGGTATTTGGAATCGCCAAACAGGCCGTCTCCATTATCATAGGCAGCAACATTGTCTCTAGGGCGGCTGTCGACGTGGTCTTATCTGCATTGCCTTTCCCTGTATCGTGGGCTTTACATGAGTCTAGCCAGCAGTCTGGTAGAGGTACTATGCTGCTTGTAGCACAAGGTCATGGTACTGTAGCATTTTGTGTTCTTTGTAAGCAGTGATTGTGCATGATGGGGTTGGATTGCGAGTCTTTGTCTTATGTGCATACTCGCGAGCCATGGAGCTGCTTGGTTGCGGGTTTCCGTGTATGTAGGAGTTGCTACATGACACACTCGCCTGTTATTATGGAGCGCGGGAGTTGTCTCCTTGTGACAAGAGTCTATAACGCGGAGATTTCTGAAAGGGGGGGTTCGAGTTTGACAGCGGCACAGCGAGAGAAGAAGAGAAAAGCACGGTCTCTGCTGTTTCGGAATAAAGCCATCTGGTTCCACGCGGTCATACGTCCAACGGCTTTGTTCTGGCGGAAGGGTCCCGTTCCGGTTTGGCAGAAATATGCAGCAACGGCTTAAACCGCATGGGAGCAGCCAACGGGCGGAAGCAACGCCCGATAGGGACTGGAAGAGACGGCGCCCCCTGACTAACCATGGTTGCAGTGCATCTAGGGCGTGCATATCACGCATGTGCTCTCTTTATGGGTGGTTACGGCAGAGGAGAGAGGCCAGTAGGATTCCACTCCGGAGCGGTTTTTCTGCAGCTGGTTGATGGCTTGGAGGCGATGGATGGATGGTGGTGCCGTTTTGTTGGATGGGTTTGGTGTTTGTATCGGATGAAAGATGAAAAGTGATGAGTATCGTATGCAGGCGAGTTGTGAGATGCGGTTAGTAGAGCGCATACAGCACCGTCTTGGGCAAGGCAGCAGAGCTTAGTCGAACTTTGTTGCTCGCTACGCCTGTTGAAGACGTACCTACATGTACTTAGATAGTAGGTAGGTACCTATGGACGCAGGGAGTTTCGAGTTACTAGACGGTGACTGCATTCGCTTAAGACGCGTGGGGAAGACCACACAGATGGACGGGTTGAGCAATTCTCCAGCGTTGCAGCCATGCAATAGCCGAAGGATGAGAGAAATGGACCGGTATGACGATGCACGCTGCGCCGTGATGGAGTCTCTTTTCTCCAACGTGAGACAACAAGACGCAATGCAGCTATTAGGCCGAGCACCCTATTGGCGGGGATTCTGCTGACTGAGAAGCAAAGGGAAAGACGGCCTGTCTCATCTCTGCAGAGGGAAGAGAGGAATGAAACAGGACGGATGGATTTGGGTCCATTGTCTTTTCCCGGGCCAGGTTGGCGACCAACAGCAGTAGACATGTCATATACGGGCATGTATGCTTGGATGTTGTTATGGTCAGGTCTGTTGTAGATGTAGATGCAGATGTATGTAGATGGAGATGGCCTTTCTAAGTAATAAACGGCAAAAAGGTAAGCAGTTCTGAATATCATCAGGAGCATCTGTCAATGAGACCAGAAAAGAAAGGGTCAATCTTGTACCGGGCTGTCAAAAACATCTCCAGCAACAAAAACGGCTACTTTGCCCGATTTTTTCCCCTGGCTGATAGGCGACGACGGGCCTTTTCTGCAGCAACCCCTGCTCATTCTTTGACGCGGGACGTTTTTTTTTTTTTTTTTTTTTTTTTTTTTTCCATTATTATCGTATCTTTGACGTGGCTTTTTTTTTTAATCTATTTTAATTAACTTTTTGTTTTGTCTTTTGTCCATTTCTGTTCCGTGTTTCTGCGTCCTTGCTCTTTTTTTCTTTTTCAGCAATTGTCTGTTCTTCCCTCAGATTTGACCTAGCTTTTGGCATTGATTTCTTCGATTGGCACACACGCTTGTTCTCTGCGGCACGTTTTTGCTCTTAGGAGCCCTTTTTCTCTCAAAGATTATATCGGTTCGACGGCAGGCGACAACTGCTGTTTTTAGGTCTTGACATCCAACTCCTGCTTCCAAATCTTTCATCTCGCTCCGCGACGCAGTCTATTATTAGCCCGTCTGCCGCTGCTCAACGTCCTGGAGATTGTCTCTTCATTTAATTGACGGTGGACAAGGCACTGATCTCGCCAATACCAACATAGTGCTGCTACACGGTACCTGACCGGCCTGGTTAACATCTCGCAAAGTCGCATCTGCCCAGGGTCTTGACTGTCATCTCACCTTGACATCACCTGACGGGCTGTTCAAGCTGAACATAACCGCCACGTGGAGTCACCAGCCTTGTCTGTCTTTTTTTTTTTTCCTTTTCGCCAAGGAGCAAGGGTGCGATTACTACTACTAGTTGCTCCCCCGGCTGATATTCAACTTTCACGCAATCGCAGCTATACGTATACAAGAGATGCAAACGAAATAAAATTGGACAAGCTCGCGGCTCCAGGTTTTGTCTAAATTGGGGCGGGTGGTTTATTAGTCGAGCCGCGGCGCTCCACACCAATCCTACTATCAATTACTAGT|||||4726|,ACTAGTAATTGATAGTAGGATTGGTGTGGAGCGCCGCGGCTCGACTAATAAACCACCCGCCCCAATTTAGACAAAACCTGGAGCCGCGAGCTTGTCCAATTTTATTTCGTTTGCATCTCTTGTATACGTATAGCTGCGATTGCGTGAAAGTTGAATATCAGCCGGGGGAGCAACTAGTAGTAGTAATCGCACCCTTGCTCCTTGGCGAAAAGGAAAAAAAAAAAAGACAGACAAGGCTGGTGACTCCACGTGGCGGTTATGTTCAGCTTGAACAGCCCGTCAGGTGATGTCAAGGTGAGATGACAGTCAAGACCCTGGGCAGATGCGACTTTGCGAGATGTTAACCAGGCCGGTCAGGTACCGTGTAGCAGCACTATGTTGGTATTGGCGAGATCAGTGCCTTGTCCACCGTCAATTAAATGAAGAGACAATCTCCAGGACGTTGAGCAGCGGCAGACGGGCTAATAATAGACTGCGTCGCGGAGCGAGATGAAAGATTTGGAAGCAGGAGTTGGATGTCAAGACCTAAAAACAGCAGTTGTCGCCTGCCGTCGAACCGATATAATCTTTGAGAGAAAAAGGGCTCCTAAGAGCAAAAACGTGCCGCAGAGAACAAGCGTGTGTGCCAATCGAAGAAATCAATGCCAAAAGCTAGGTCAAATCTGAGGGAAGAACAGACAATTGCTGAAAAAGAAAAAAAGAGCAAGGACGCAGAAACACGGAACAGAAATGGACAAAAGACAAAACAAAAAGTTAATTAAAATAGATTAAAAAAAAAAGCCACGTCAAAGATACGATAATAATGGAAAAAAAAAAAAAAAAAAAAAAAAAAAAAACGTCCCGCGTCAAAGAATGAGCAGGGGTTGCTGCAGAAAAGGCCCGTCGTCGCCTATCAGCCAGGGGAAAAAATCGGGCAAAGTAGCCGTTTTTGTTGCTGGAGATGTTTTTGACAGCCCGGTACAAGATTGACCCTTTCTTTTCTGGTCTCATTGACAGATGCTCCTGATGATATTCAGAACTGCTTACCTTTTTGCCGTTTATTACTTAGAAAGGCCATCTCCATCTACATACATCTGCAT
TACATCTACAACAGACCTGACCATAACAACATCCAAGCATACATGCCCGTATATGACATGTCTACTGCTGTTGGTCGCCAACCTGGCCCGGGAAAAGACAATGGACCCAAATCCATCCGTCCTGTTTCATTCCTCTCTTCCCTCTGCAGAGATGAGACAGGCCGTCTTTCCCTTTGCTTCTCAGTCAGCAGAATCCCCGCCAATAGGGTGCTCGGCCTAATAGCTGCATTGCGTCTTGTTGTCTCACGTTGGAGAAAAGAGACTCCATCACGGCGCAGCGTGCATCGTCATACCGGTCCATTTCTCTCATCCTTCGGCTATTGCATGGCTGCAACGCTGGAGAATTGCTCAACCCGTCCATCTGTGTGGTCTTCCCCACGCGTCTTAAGCGAATGCAGTCACCGTCTAGTAACTCGAAACTCCCTGCGTCCATAGGTACCTACCTACTATCTAAGTACATGTAGGTACGTCTTCAACAGGCGTAGCGAGCAACAAAGTTCGACTAAGCTCTGCTGCCTTGCCCAAGACGGTGCTGTATGCGCTCTACTAACCGCATCTCACAACTCGCCTGCATACGATACTCATCACTTTTCATCTTTCATCCGATACAAACACCAAACCCATCCAACAAAACGGCACCACCATCCATCCATCGCCTCCAAGCCATCAACCAGCTGCAGAAAAACCGCTCCGGAGTGGAATCCTACTGGCCTCTCTCCTCTGCCGTAACCACCCATAAAGAGAGCACATGCGTGATATGCACGCCCTAGATGCACTGCAACCATGGTTAGTCAGGGGGCGCCGTCTCTTCCAGTCCCTATCGGGCGTTGCTTCCGCCCGTTGGCTGCTCCCATGCGGTTTAAGCCGTTGCTGCATATTTCTGCCAAACCGGAACGGGACCCTTCCGCCAGAACAAAGCCGTTGGACGTATGACCGCGTGGAACCAGATGGCTTTATTCCGAAACAGCAGAGACCGTGCTTTTCTCTTCTTCTCTCGCTGTGCCGCTGTCAAACTCGAACCCCCCCTTTCAGAAATCTCCGCGTTATAGACTCTTGTCACAAGGAGACAACTCCCGCGCTCCATAATAACAGGCGAGTGTGTCATGTAGCAACTCCTACATACACGGAAACCCGCAACCAAGCAGCTCCATGGCTCGCGAGTATGCACATAAGACAAAGACTCGCAATCCAACCCCATCATGCACAATCACTGCTTACAAAGAACACAAAATGCTACAGTACCATGACCTTGTGCTACAAGCAGCATAGTACCTCTACCAGACTGCTGGCTAGACTCATGTAAAGCCCACGATACAGGGAAAGGCAATGCAGATAAGACCACGTCGACAGCCGCCCTAGAGACAATGTTGCTGCCTATGATAATGGAGACGGCCTGTTTGGCGATTCCAAATACCCTACAGCTGTAGACCACGAAGTAAGAGCCTCAGTTACATGGGATCAGTGTCGGGATAAGTACTCGGCATTGGAAATGCAATAGCAGGCTTGTACCGGAAACAGATATTGTAAGTCAAGACAATCAAGTCGGAGACGAGTACCGAATGATGACTACCATAATTATACCCACCATGATCAATTACGACATGGATAAGTACAGCTCTTCTCGCAAACCATTGAAAACAACACCATCATAGCACTCAATAAAATCGTCAAATACCACCATCCGTCGCAACCTTCCAGTGCAACCCGGCCTCGCCGTCTTGGCACCGAAACACCAAGCCCCAGTTCCCAAGACACAATAAATCAACATGCTGTACGACGCATAACGAGGCTCCATCTCCCTCTTGTCTAGGCGGGACTCGCTCAGACTCGAGTATGCCAGAATCCACCGCAATCCAACGCAAGTGTGCACTATCAGCCTGACACCCTGGGTAGTACTGCACGTCTTACTCAGGACACACGCCGTATTGCCATGGAACGTAAATGTCTCTGTGGTCTCGTCAATGCAAGTCATCTTAGCAGGATACTACCTGCTTAGGTAGGCAAGTCCCTGGAGCAACAGCTGCAACAACTTCAACATTAGCCTCGGCTATGCAACAGACACAACACACGGAGCAGACCAGCAGCAAGAATCAATAGCATGAGCGCATAGCGGATAGAACAAGCAGTGATTGCATTTATTAGTTTCCTCCGACCTGGTCTCCCAAAACGCCGATGCTATGACGTATCATAATATAACAAGAATCTTAAACCTCCGCCATATCGCCACCGCTCTTGACATGCCCTCCATGATTCCTCGGAGACAAAAATAAAAAAAAAGAGAACAGGGAAGCAAAAGCCAAATAACGCTGGTACAAACAATGGGCTCGGTTGCCCTGTGAATCTTCCCCCGGCTGGACATTGAATCCGATCCGACTCCAGCCTCACTTCACCCCCACTCGCTCTCCCTATCTCATCCCATCCATAGATAGTCCATCTCAACTTCATCCAAGCGTTCCATCATTAAGAAATGCGGTTAGCAGACAAAGCTGGATTCCGCAACAAAAAGAAGCATGCCATGCCTGCCAAATGATGCAAAGAAGCATATCAATCCTCGCAAGAAAGAACAAGAAAAAAAAAAAGCAACCTTCTCCACCCATGTAGCTGCAAGCGATCAAAAGCTTTCGCTTTGGCCATTTCCATCATCTATGCCGTGGTCTTTCTTCCTTCACTTCGTTCTGTGAACCAGTTCAGTTTCAACTTGCCTGGGCATGGGCCCAAATTTGCTCTTCCATCCCATCAACGAATGTAAGTGGTGCGTGTCACAAAT|downstream_gene_variant|MODIFIER|TRIREDRAFT_123265|gene-TRIREDRAFT_123265|transcript|XM_006967864.1|protein_coding||c.*5785_*5786insACTAGTAATTGATAGTAGGATTGGTGTGGAGCGCCGCGGCTCGACTAATAAACCACCCGCCCCAATTTAGACAAAACCTGGAGCCGCGAGCTTGTCCAATTTTATTTCGTTTGCATCTCTTGTATACGTATAGCTGCGATTGCGTGAAAGTTGAATATCAGCCGGGGGAGCAACTAGTAGTAGTAATCGCACCCTTGCTCCTTGGCGAAAAGGAAAAAAAAAAAAGACAGACAAGGCTGGTGACTCCACGTGGCGGTTATGTTCAGCTTGAACAGCCCGTCAGGTGATGTCAAGGTGAGATGACAGTCAAGACCCTGGGCAGATGCGACTTTGCGAGATGTTAACCAGGCCGGTCAGGTACCGTGTAGCAGCACTATGTTGGTATTGGCGAGATCAGTGCCTTGTCCACCGTCAATTAAATGAAGAGACAATCTCCAGGACGTTGAGCAGCGGCAGACGGGCTAATAATAGACTGCGTCGCGGAGCGAGATGAAAGATTTGGAAGCAGGAGTTGGATGTCAAGACCTAAAAACAGCAGTTGTCGCCTGCCGTCGAACCGATATAATCTTTGAGAGAAAAAGGGCTCCTAAGAGCAAAAACGTGCCGCAGAGAACAAGCGTGTGTGCCAATCGAAGAAATCAATGCCAAAAGCTAGGTCAAATCTGAGGGAAGAACAGACAATTGCTGAAAAAGAAAAAAAGAGCAAGGACGCAGAAACACGGAACAGAAATGGACAAAAGACAAAACAAAAAGTTAATTAAAATAGATTAAAAAAAAAAGCCACGTCAAAGATACGATAATAATGGAAAAAAAAAAAAAAAAAAAAAAAAAAAAAACGTCCCGCGTCAAAGAATGAGCAGGGGTTGCTGCAGAAAAGGCCCGTCGTCGCCTATCAGCCAGGGGAAAAAATCGGGCAAAGTAGCCGTTTTTGTTGCTGGAGATGTTTTTGACAGCCCGGTACAAGATTGACCCTTTCTTTTCTGGTCTCATTGACAGATGCTCCTGATGATATTCAGAACTGCTTACCTTTTTGCCGTTTATTACTTAGAAAGGCCATCTCCATCTACATACATCTGCATCTACATCTACAACAGACCTGACCATAACAACATCCAAGCATACATGCCCGTATATGACATGTCTACTGCTGTTGGTCGCCAACCTGGCCCGGGAAAAGACAATGGACCCAAATCCATCCGTCCTGTTTCATTCCTCTCTTCCCTCTGCAGAGATGAGACAGGCCGTCTTTCCCTTTGCTTCTCAGTCAGCAGAATCCCCGCCAATAGGGTGCTCGGCCTAATAGCTGCATTGCGTCTTGTTGTCTCACGTTGGAGAAAAGAGACTCCATCACGGCGCAGCGTGCATCGTCATACCGGTCCATTTCTCTCATCCTTCGGCTATTGCATGGCTGCAACGCTGGAGAATTGCTCAACCCGTCCATCTGTGTGGTCTTCCCCACGCGTCTTAAGCGAATGCAGTCACCGTCTAGTAACTCGAAACTCCCTGCGTCCATAGGTACCTACCTACTATCTAAGTACATGTAGGTACGTCTTCAACAGGCGTAGCGAGCAACAAAGTTCGACTAAGCTCTGCTGCCTTGCCCAAGACGGTGCTGTATGCGCTCTACTAACCGCATCTCACAACTCGCCTGCATACGATACTCATCACTTTTCATCTTTCATCCGATACAAACACCAAACCCATCCAACAAAACGGCACCACCATCCATCCATCGCCTCCAAGCCATCAACCAGCTGCAGAAAAACCGCTCCGGAGTGGAATCCTACTGGCCTCTCTCCTCTGCCGTAACCACCCATAAAGAGAGCACATGCGTGATATGCACGCCCTAGATGCACTGCAACCATGGTTAGTCAGGGGGCGCCGTCTCTTCCAGTCCCTATCGGGCGTTGCTTCCGCCCGTTGGCTGCTCCCATGCGGTTTAAGCCGTTGCTGCATATTTCTGCCAAACCGGAACGGGACCCTTCCGCCAGAACAAAGCCGTTGGACGTATGACCGCGTGGAACCAGATGGCTTTATTCCGAAACAGCAGAGACCGTGCTTTTCTCTTCTTCTCTCGCTGTGCCGCTGTCAAACTCGAACCCCCCCTTTCAGAAATCTCCGCGTTATAGACTCTTGTCACAAGGAGACAACTCCCGCGCTCCATAATAACAGGCGAGTGTGTCATGTAGCAACTCCTACATACACGGAAACCCGCAACCAAGCAGCTCCATGGCTCGCGAGTATGCACATAAGACAAAGACTCGCAATCCAACCCCATCATGCACAATCACTGCTTACAAAGAACACAAAATGCTACAGTACCATGACCTTGTGCTACAAGCAGCATAGTACCTCTACCAGACTGCTGGCTAGACTCATGTAAAGCCCACGATACAGGGAAAGGCAATGCAGATAAGACCACGTCGACAGCCGCCCTAGAGACAATGTTGCTGCCTATGATAATGGAGACGGCCTGTTTGGCGATTCCAAATACCCTACAGCTGTAGACCACGAAGTAAGAGCCTCAGTTACATGGGATCAGTGTCGGGATAAGTACTCGGCATTGGAAATGCAATAGCAGGCTTGTACCGGAAACAGATATTGTAAGTCAAGACAATCAAGTCGGAGACGAGTACCGAATGATGACTACCATAATTATACCCACCATGATCAATTACGACATGGATAAGTACAGCTCTTCTCGCAAACCATTGAAAACAACACCATCATAGCACTCAATAAAATCGTCAAATACCACCATCCGTCGCAACCTTCCAGTGCAACCCGGCCTCGCCGTCTTGGCACCGAAACACCAAGCCCCAGTTCCCAAGACACAATAAATCAACATGCTGTACGACGCATAACGAGGCTCCATCTCCCTCTTGTCTAGGCGGGACTCGCTCAGACTCGAGTATGCCAGAATCCACCGCAATCCAACGCAAGTGTGCACTATCAGCCTGACACCCTGGGTAGTACTGCACGTCTTACTCAGGACACACGCCGTATTGCCATGGAACGTAAATGTCTCTGTGGTCTCGTCAATGCAAGTCATCTTAGCAGGATACTACCTGCTTAGGTAGGCAAGTCCCTGGAGCAACAGCTGCAACAACTTCAACATTAGCCTCGGCTATGCAACAGACACAACACACGGAGCAGACCAGCAGCAAGAATCAATAGCATGAGCGCATAGCGGATAGAACAAGCAGTGATTGCATTTATTAGTTTCCTCCGACCTGGTCTCCCAAAACGCCGATGCTATGACGTATCATAATATAACAAGAATCTTAAACCTCCGCCATATCGCCACCGCTCTTGACATGCCCTCCATGATTCCTCGGAGACAAAAATAAAAAAAAAGAGAACAGGGAAGCAAAAGCCAAATAACGCTGGTACAAACAATGGGCTCGGTTGCCCTGTGAATCTTCCCCCGGCTGGACATTGAATCCGATCCGACTCCAGCCTCACTTCACCCCCACTCGCTCTCCCTATCTCATCCCATCCATAGATAGTCCATCTCAACTTCATCCAAGCGTTCCATCATTAAGAAATGCGGTTAGCAGACAAAGCTGGATTCCGCAACAAAAAGAAGCATGCCATGCCTGCCAAATGATGCAAAGAAGCATATCAATCCTCGCAAGAAAGAACAAGAAAAAAAAAAAGCAACCTTCTCCACCCATGTAGCTGCAAGCGATCAAAAGCTTTCGCTTTGGCCATTTCCATCATCTATGCCGTGGTCTTTCTTCCTTCACTTCGTTCTGTGAACCAGTTCAGTTTCAACTTGCCTGGGCATGGGCCCAAATTTGCTCTTCCATCCCATCAACGAATGTAAGTGGTGCGTGTCACAAAT|||||4726|WARNING_TRANSCRIPT_NO_START_CODON,ACTAGTAATTGATAGTAGGATTGGTGTGGAGCGCCGCGGCTCGACTAATAAACCACCCGCCCCAATTTAGACAAAACCTGGAGCCGCGAGCTTGTCCAATTTTATTTCGTTTGCATCTCTTGTATACGTATAGCTGCGATTGCGTGAAAGTTGAATATCAGCCGGGGGAGCAACTAGTAGTAGTAATCGCACCCTTGCTCCTTGGCGAAAAGGAAAAAAAAAAAAGACAGACAAGGCTGGTGACTCCACGTGGCGGTTATGTTCAGCTTGAACAGCCCGTCAGGTGATGTCAAGGTGAGATGACAGTCAAGACCCTGGGCAGATGCGACTTTGCGAGATGTTAACCAGGCCGGTCAGGTACCGTGTAGCAGCACTATGTTGGTATTGGCGAGATCAGTGCCTTGTCCACCGTCAATTAAATGAAGAGACAATCTCCAGGACGTTGAGCAGCGGCAGACGGGCTAATAATAGACTGCGTCGCGGAGCGAGATGAAAGATTTGGAAGCAGGAGTTGGATGTCAAGACCTAAAAACAGCAGTTGTCGCCTGCCGTCGAACCGATATAATCTTTGAGAGAAAAAGGGCTCCTAAGAGCAAAAACGTGCCGCAGAGAACAAGCGTGTGTGCCAATCGAAGAAATCAATGCCAAAAGCTAGGTCAAATCTGAGGGAAGAACAGACAATTGCTGAAAAAGAAAAAAAGAGCAAGGACGCAGAAACACGGAACAGAAATGGACAAAAGACAAAACAAAAAGTTAATTAAAATAGATTAAAAAAAAAAGCCACGTCAAAGATACGATAATAATGGAAAAAAAAAAAAAAAAAAAAAAAAAAAAAACGTCCCGCGTCAAAGAATGAGCAGGGGTTGCTGCAGAAAAGGCCCGTCGTCGCCTATCAGCCAGGGGAAAAAATCGGGCAAAGTAGCCGTTTTTGTTGCTGGAGATGTTTTTGACAGCCCGGTACAAGATTGACCCTTTCTTTTCTGGTCTCATTGACAGATGCTCCTGATGATATTCAGAACTGCTTACCTTTTTGCCGTTTATTACTTAGAAAGGCCATCTCCATCTACATACATCTGCATCTACATCTACAACAGACCTGACCATAACAACATCCAAGCATACATGCCCGTATATGACATGTCTACTGCTGTTGGTCGCCAACCTGGCCCGGGAAAAGACAATGGACCCAAATCCATCCGTCCTGTTTCATTCCTCTCTTCCCTCTGCAGAGATGAGACAGGCCGTCTTTCCCTTTGCTTCTCAGTCAGCAGAATCCCCGCCAATAGGGTGCTCGGCCTAATAGCTGCATTGCGTCTTGTTGTCTCACGTTGGAGAAAAGAGACTCCATCACGGCGCAGCGTGCATCGTCATACCGGTCCATTTCTCTCATCCTTCGGCTATTGCATGGCTGCAACGCTGGAGAATTGCTCAACCCGTCCATCTGTGTGGTCTTCCCCACGCGTCTTAAGCGAATGCAGTCACCGTCTAGTAACTCGAAACTCCCTGCGTCCATAGGTACCTACCTACTATCTAAGTACATGTAGGTACGTCTTCAACAGGCGTAGCGAGCAACAAAGTTCGACTAAGCTCTGCTGCCTTGCCCAAGACGGTGCTGTATGCGCTCTACTAACCGCATCTCACAACTCGCCTGCATACGATACTCATCACTTTTCATCTTTCATCCGATACAAACACCAAACCCATCCAACAAAACGGCACCACCATCCATCCATCGCCTCCAAGCCATCAACCAGCTGCAGAAAAACCGCTCCGGAGTGGAATCCTACTGGCCTCTCTCCTCTGCCGTAACCACCCATAAAGAGAGCACATGCGTGATATGCACGCCCTAGATGCACTGCAACCATGGTTAGTCAGGGGGCGCCGTCTCTTCCAGTCCCTATCGGGCGTTGCTTCCGCCCGTTGGCTGCTCCCATGCGGTTTAAGCCGTTGCTGCATATTTCTGCCAAACCGGAACGGGACCCTTCCGCCAGAACAAAGCCGTTGGACGTATGACCGCGTGGAACCAGATGGCTTTATTCCGAAACAGCAGAGACCGTGCTTTTCTCTTCTTCTCTCGCTGTGCCGCTGTCAAACTCGAACCCCCCCTTTCAGAAATCTCCGCGTTATAGACTCTTGTCACAAGGAGACAACTCCCGCGCTCCATAATAACAGGCGAGTGTGTCATGTAGCAACTCCTACATACACGGAAACCCGCAACCAAGCAGCTCCATGGCTCGCGAGTATGCACATAAGACAAAGACTCGCAATCCAACCCCATCATGCACAATCACTGCTTACAAAGAACACAAAATGCTACAGTACCATGACCTTGTGCTACAAGCAGCATAGTACCTCTACCAGACTGCTGGCTAGACTCATGTAAAGCCCACGATACAGGGAAAGGCAATGCAGATAAGACCACGTCGACAGCCGCCCTAGAGACAATGTTGCTGCCTATGATAATGGAGACGGCCTGTTTGGCGATTCCAAATACCCTACAGCTGTAGACCACGAAGTAAGAGCCTCAGTTACATGGGATCAGTGTCGGGATAAGTACTCGGCATTGGAAATGCAATAGCAGGCTTGTACCGGAAACAGATATTGTAAGTCAAGACAATCAAGTCGGAGACGAGTACCGAATGATGACTACCATAATTATACCCACCATGATCAATTACGACATGGATAAGTACAGCTCTTCTCGCAAACCATTGAAAACAACACCATCATAGCACTCAATAAAATCGTCAAATACCACCATCCGTCGCAACCTTCCAGTGCAACCCGGCCTCGCCGTCTTGGCACCGAAACACCAAGCCCCAGTTCCCAAGACACAATAAATCAACATGCTGTACGACGCATAACGAGGCTCCATCTCCCTCTTGTCTAGGCGGGACTCGCTCAGACTCGAGTATGCCAGAATCCACCGCAATCCAACGCAAGTGTGCACTATCAGCCTGACACCCTGGGTAGTACTGCACGTCTTACTCAGGACACACGCCGTATTGCCATGGAACGTAAATGTCTCTGTGGTCTCGTCAATGCAAGTCATCTTAGCAGGATACTACCTGCTTAGGTAGGCAAGTCCCTGGAGCAACAGCTGCAACAACTTCAACATTAGCCTCGGCTATGCAACAGACACAACACACGGAGCAGACCAGCAGCAAGAATCAATAGCATGAGCGCATAGCGGATAGAACAAGCAGTGATTGCATTTATTAGTTTCCTCCGACCTGGTCTCCCAAAACGCCGATGCTATGACGTATCATAATATAACAAGAATCTTAAACCTCCGCCATATCGCCACCGCTCTTGACATGCCCTCCATGATTCCTCGGAGACAAAAATAAAAAAAAAGAGAACAGGGAAGCAAAAGCCAAATAACGCTGGTACAAACAATGGGCTCGGTTGCCCTGTGAATCTTCCCCCGGCTGGACATTGAATCCGATCCGACTCCAGCCTCACTTCACCCCCACTCGCTCTCCCTATCTCATCCCATCCATAGATAGTCCATCTCAACTTCATCCAAGCGTTCCATCATTAAGAAATGCGGTTAGCAGACAAAGCTGGATTCCGCAACAAAAAGAAGCATGCCATGCCTGCCAAATGATGCAAAGAAGCATATCAATCCTCGCAAGAAAGAACAAGAAAAAAAAAAAGCAACCTTCTCCACCCATGTAGCTGCAAGCGATCAAAAGCTTTCGCTTTGGCCATTTCCATCATCTATGCCGTGGTCTTTCTTCCTTCACTTCGTTCTGTGAACCAGTTCAGTTTCAACTTGCCTGGGCATGGGCCCAAATTTGCTCTTCCATCCCATCAACGAATGTAAGTGGTGCGTGTCACAAAT|downstream_gene_variant|MODIFIER|TRIREDRAFT_123265|gene-TRIREDRAFT_123265|transcript|XM_006967864.1|protein_coding||c.*5786delCinsACTAGTAATTGATAGTAGGATTGGTGTGGAGCGCCGCGGCTCGACTAATAAACCACCCGCCCCAATTTAGACAAAACCTGGAGCCGCGAGCTTGTCCAATTTTATTTCGTTTGCATCTCTTGTATACGTATAGCTGCGATTGCGTGAAAGTTGAATATCAGCCGGGGGAGCAACTAGTAGTAGTAATCGCACCCTTGCTCCTTGGCGAAAAGGAAAAAAAAAAAAGACAGACAAGGCTGGTGACTCCACGTGGCGGTTATGTTCAGCTTGAACAGCCCGTCAGGTGATGTCAAGGTGAGATGACAGTCAAGACCCTGGGCAGATGCGACTTTGCGAGATGTTAACCAGGCCGGTCAGGTACCGTGTAGCAGCACTATGTTGGTATTGGCGAGATCAGTGCCTTGTCCACCGTCAATTAAATGAAGAGACAATCTCCAGGACGTTGAGCAGCGGCAGACGGGCTAATAATAGACTGCGTCGCGGAGCGAGATGAAAGATTTGGAAGCAGGAGTTGGATGTCAAGACCTAAAAACAGCAGTTGTCGCCTGCCGTCGAACCGATATAATCTTTGAGAGAAAAAGGGCTCCTAAGAGCAAAAACGTGCCGCAGAGAACAAGCGTGTGTGCCAATCGAAGAAATCAATGCCAAAAGCTAGGTCAAATCTGAGGGAAGAACAGACAATTGCTGAAAAAGAAAAAAAGAGCAAGGACGCAGAAACACGGAACAGAAATGGACAAAAGACAAAACAAAAAGTTAATTAAAATAGATTAAAAAAAAAAGCCACGTCAAAGATACGATAATAATGGAAAAAAAAAAAAAAAAAAAAAAAAAAAAAACGTCCCGCGTCAAAGAATGAGCAGGGGTTGCTGCAGAAAAGGCCCGTCGTCGCCTATCAGCCAGGGGAAAAAATCGGGCAAAGTAGCCGTTTTTGTTGCTGGAGATGTTTTTGACAGCCCGGTACAAGATTGACCCTTTCTTTTCTGGTCTCATTGACAGATGCTCCTGATGATATTCAGAACTGCTTACCTTTTTGCCGTTTATTACTTAGAAAGGCCATCTCCATCTACATACATCTGCATCTACATCTACAACAGACCTGACCATAACAACATCCAAGCATACATGCCCGTATATGACATGTCTACTGCTGTTGGTCGCCAACCTGGCCCGGGAAAAGACAATGGACCCAAATCCATCCGTCCTGTTTCATTCCTCTCTTCCCTCTGCAGAGATGAGACAGGCCGTCTTTCCCTTTGCTTCTCAGTCAGCAGAATCCCCGCCAATAGGGTGCTCGGCCTAATAGCTGCATTGCGTCTTGTTGTCTCACGTTGGAGAAAAGAGACTCCATCACGGCGCAGCGTGCATCGTCATACCGGTCCATTTCTCTCATCCTTCGGCTATTGCATGGCTGCAACGCTGGAGAATTGCTCAACCCGTCCATCTGTGTGGTCTTCCCCACGCGTCTTAAGCGAATGCAGTCACCGTCTAGTAACTCGAAACTCCCTGCGTCCATAGGTACCTACCTACTATCTAAGTACATGTAGGTACGTCTTCAACAGGCGTAGCGAGCAACAAAGTTCGACTAAGCTCTGCTGCCTTGCCCAAGACGGTGCTGTATGCGCTCTACTAACCGCATCTCACAACTCGCCTGCATACGATACTCATCACTTTTCATCTTTCATCCGATACAAACACCAAACCCATCCAACAAAACGGCACCACCATCCATCCATCGCCTCCAAGCCATCAACCAGCTGCAGAAAAACCGCTCCGGAGTGGAATCCTACTGGCCTCTCTCCTCTGCCGTAACCACCCATAAAGAGAGCACATGCGTGATATGCACGCCCTAGATGCACTGCAACCATGGTTAGTCAGGGGGCGCCGTCTCTTCCAGTCCCTATCGGGCGTTGCTTCCGCCCGTTGGCTGCTCCCATGCGGTTTAAGCCGTTGCTGCATATTTCTGCCAAACCGGAACGGGACCCTTCCGCCAGAACAAAGCCGTTGGACGTATGACCGCGTGGAACCAGATGGCTTTATTCCGAAACAGCAGAGACCGTGCTTTTCTCTTCTTCTCTCGCTGTGCCGCTGTCAAACTCGAACCCCCCCTTTCAGAAATCTCCGCGTTATAGACTCTTGTCACAAGGAGACAACTCCCGCGCTCCATAATAACAGGCGAGTGTGTCATGTAGCAACTCCTACATACACGGAAACCCGCAACCAAGCAGCTCCATGGCTCGCGAGTATGCACATAAGACAAAGACTCGCAATCCAACCCCATCATGCACAATCACTGCTTACAAAGAACACAAAATGCTACAGTACCATGACCTTGTGCTACAAGCAGCATAGTACCTCTACCAGACTGCTGGCTAGACTCATGTAAAGCCCACGATACAGGGAAAGGCAATGCAGATAAGACCACGTCGACAGCCGCCCTAGAGACAATGTTGCTGCCTATGATAATGGAGACGGCCTGTTTGGCGATTCCAAATACCCTACAGCTGTAGACCACGAAGTAAGAGCCTCAGTTACATGGGATCAGTGTCGGGATAAGTACTCGGCATTGGAAATGCAATAGCAGGCTTGTACCGGAAACAGATATTGTAAGTCAAGACAATCAAGTCGGAGACGAGTACCGAATGATGACTACCATAATTATACCCACCATGATCAATTACGACATGGATAAGTACAGCTCTTCTCGCAAACCATTGAAAACAACACCATCATAGCACTCAATAAAATCGTCAAATACCACCATCCGTCGCAACCTTCCAGTGCAACCCGGCCTCGCCGTCTTGGCACCGAAACACCAAGCCCCAGTTCCCAAGACACAATAAATCAACATGCTGTACGACGCATAACGAGGCTCCATCTCCCTCTTGTCTAGGCGGGACTCGCTCAGACTCGAGTATGCCAGAATCCACCGCAATCCAACGCAAGTGTGCACTATCAGCCTGACACCCTGGGTAGTACTGCACGTCTTACTCAGGACACACGCCGTATTGCCATGGAACGTAAATGTCTCTGTGGTCTCGTCAATGCAAGTCATCTTAGCAGGATACTACCTGCTTAGGTAGGCAAGTCCCTGGAGCAACAGCTGCAACAACTTCAACATTAGCCTCGGCTATGCAACAGACACAACACACGGAGCAGACCAGCAGCAAGAATCAATAGCATGAGCGCATAGCGGATAGAACAAGCAGTGATTGCATTTATTAGTTTCCTCCGACCTGGTCTCCCAAAACGCCGATGCTATGACGTATCATAATATAACAAGAATCTTAAACCTCCGCCATATCGCCACCGCTCTTGACATGCCCTCCATGATTCCTCGGAGACAAAAATAAAAAAAAAGAGAACAGGGAAGCAAAAGCCAAATAACGCTGGTACAAACAATGGGCTCGGTTGCCCTGTGAATCTTCCCCCGGCTGGACATTGAATCCGATCCGACTCCAGCCTCACTTCACCCCCACTCGCTCTCCCTATCTCATCCCATCCATAGATAGTCCATCTCAACTTCATCCAAGCGTTCCATCATTAAGAAATGCGGTTAGCAGACAAAGCTGGATTCCGCAACAAAAAGAAGCATGCCATGCCTGCCAAATGATGCAAAGAAGCATATCAATCCTCGCAAGAAAGAACAAGAAAAAAAAAAAGCAACCTTCTCCACCCATGTAGCTGCAAGCGATCAAAAGCTTTCGCTTTGGCCATTTCCATCATCTATGCCGTGGTCTTTCTTCCTTCACTTCGTTCTGTGAACCAGTTCAGTTTCAACTTGCCTGGGCATGGGCCCAAATTTGCTCTTCCATCCCATCAACGAATGTAAGTGGTGCGTGTCACAAAT|||||4726|WARNING_TRANSCRIPT_NO_START_CODON,ACTAGTAATTGATAGTAGGATTGGTGTGGAGCGCCGCGGCTCGACTAATAAACCACCCGCCCCAATTTAGACAAAACCTGGAGCCGCGAGCTTGTCCAATTTTATTTCGTTTGCATCTCTTGTATACGTATAGCTGCGATTGCGTGAAAGTTGAATATCAGCCGGGGGAGCAACTAGTAGTAGTAATCGCACCCTTGCTCCTTGGCGAAAAGGAAAAAAAAAAAAGACAGACAAGGCTGGTGACTCCACGTGGCGGTTATGTTCAGCTTGAACAGCCCGTCAGGTGATGTCAAGGTGAGATGACAGTCAAGACCCTGGGCAGATGCGACTTTGCGAGATGTTAACCAGGCCGGTCAGGTACCGTGTAGCAGCACTATGTTGGTATTGGCGAGATCAGTGCCTTGTCCACCGTCAATTAAATGAAGAGACAATCTCCAGGACGTTGAGCAGCGGCAGACGGGCTAATAATAGACTGCGTCGCGGAGCGAGATGAAAGATTTGGAAGCAGGAGTTGGATGTCAAGACCTAAAAACAGCAGTTGTCGCCTGCCGTCGAACCGATATAATCTTTGAGAGAAAAAGGGCTCCTAAGAGCAAAAACGTGCCGCAGAGAACAAGCGTGTGTGCCAATCGAAGAAATCAATGCCAAAAGCTAGGTCAAATCTGAGGGAAGAACAGACAATTGCTGAAAAAGAAAAAAAGAGCAAGGACGCAGAAACACGGAACAGAAATGGACAAAAGACAAAACAAAAAGTTAATTAAAATAGATTAAAAAAAAAAGCCACGTCAAAGATACGATAATAATGGAAAAAAAAAAAAAAAAAAAAAAAAAAAAAACGTCCCGCGTCAAAGAATGAGCAGGGGTTGCTGCAGAAAAGGCCCGTCGTCGCCTATCAGCCAGGGGAAAAAATCGGGCAAAGTAGCCGTTTTTGTTGCTGGAGATGTTTTTGACAGCCCGGTACAAGATTGACCCTTTCTTTTCTGGTCTCATTGACAGATGCTCCTGATGATATTCAGAACTGCTTACCTTTTTGCCGTTTATTACTTAGAAAGGCCATCTCCATCTACATACATCTGCATCTACATCTACAACAGACCTGACCATAACAACATCCAAGCATACATGCCCGTATATGACATGTCTACTGCTGTTGGTCGCCAACCTGGCCCGGGAAAAGACAATGGACCCAAATCCATCCGTCCTGTTTCATTCCTCTCTTCCCTCTGCAGAGATGAGACAGGCCGTCTTTCCCTTTGCTTCTCAGTCAGCAGAATCCCCGCCAATAGGGTGCTCGGCCTAATAGCTGCATTGCGTCTTGTTGTCTCACGTTGGAGAAAAGAGACTCCATCACGGCGCAGCGTGCATCGTCATACCGGTCCATTTCTCTCATCCTTCGGCTATTGCATGGCTGCAACGCTGGAGAATTGCTCAACCCGTCCATCTGTGTGGTCTTCCCCACGCGTCTTAAGCGAATGCAGTCACCGTCTAGTAACTCGAAACTCCCTGCGTCCATAGGTACCTACCTACTATCTAAGTACATGTAGGTACGTCTTCAACAGGCGTAGCGAGCAACAAAGTTCGACTAAGCTCTGCTGCCTTGCCCAAGACGGTGCTGTATGCGCTCTACTAACCGCATCTCACAACTCGCCTGCATACGATACTCATCACTTTTCATCTTTCATCCGATACAAACACCAAACCCATCCAACAAAACGGCACCACCATCCATCCATCGCCTCCAAGCCATCAACCAGCTGCAGAAAAACCGCTCCGGAGTGGAATCCTACTGGCCTCTCTCCTCTGCCGTAACCACCCATAAAGAGAGCACATGCGTGATATGCACGCCCTAGATGCACTGCAACCATGGTTAGTCAGGGGGCGCCGTCTCTTCCAGTCCCTATCGGGCGTTGCTTCCGCCCGTTGGCTGCTCCCATGCGGTTTAAGCCGTTGCTGCATATTTCTGCCAAACCGGAACGGGACCCTTCCGCCAGAACAAAGCCGTTGGACGTATGACCGCGTGGAACCAGATGGCTTTATTCCGAAACAGCAGAGACCGTGCTTTTCTCTTCTTCTCTCGCTGTGCCGCTGTCAAACTCGAACCCCCCCTTTCAGAAATCTCCGCGTTATAGACTCTTGTCACAAGGAGACAACTCCCGCGCTCCATAATAACAGGCGAGTGTGTCATGTAGCAACTCCTACATACACGGAAACCCGCAACCAAGCAGCTCCATGGCTCGCGAGTATGCACATAAGACAAAGACTCGCAATCCAACCCCATCATGCACAATCACTGCTTACAAAGAACACAAAATGCTACAGTACCATGACCTTGTGCTACAAGCAGCATAGTACCTCTACCAGACTGCTGGCTAGACTCATGTAAAGCCCACGATACAGGGAAAGGCAATGCAGATAAGACCACGTCGACAGCCGCCCTAGAGACAATGTTGCTGCCTATGATAATGGAGACGGCCTGTTTGGCGATTCCAAATACCCTACAGCTGTAGACCACGAAGTAAGAGCCTCAGTTACATGGGATCAGTGTCGGGATAAGTACTCGGCATTGGAAATGCAATAGCAGGCTTGTACCGGAAACAGATATTGTAAGTCAAGACAATCAAGTCGGAGACGAGTACCGAATGATGACTACCATAATTATACCCACCATGATCAATTACGACATGGATAAGTACAGCTCTTCTCGCAAACCATTGAAAACAACACCATCATAGCACTCAATAAAATCGTCAAATACCACCATCCGTCGCAACCTTCCAGTGCAACCCGGCCTCGCCGTCTTGGCACCGAAACACCAAGCCCCAGTTCCCAAGACACAATAAATCAACATGCTGTACGACGCATAACGAGGCTCCATCTCCCTCTTGTCTAGGCGGGACTCGCTCAGACTCGAGTATGCCAGAATCCACCGCAATCCAACGCAAGTGTGCACTATCAGCCTGACACCCTGGGTAGTACTGCACGTCTTACTCAGGACACACGCCGTATTGCCATGGAACGTAAATGTCTCTGTGGTCTCGTCAATGCAAGTCATCTTAGCAGGATACTACCTGCTTAGGTAGGCAAGTCCCTGGAGCAACAGCTGCAACAACTTCAACATTAGCCTCGGCTATGCAACAGACACAACACACGGAGCAGACCAGCAGCAAGAATCAATAGCATGAGCGCATAGCGGATAGAACAAGCAGTGATTGCATTTATTAGTTTCCTCCGACCTGGTCTCCCAAAACGCCGATGCTATGACGTATCATAATATAACAAGAATCTTAAACCTCCGCCATATCGCCACCGCTCTTGACATGCCCTCCATGATTCCTCGGAGACAAAAATAAAAAAAAAGAGAACAGGGAAGCAAAAGCCAAATAACGCTGGTACAAACAATGGGCTCGGTTGCCCTGTGAATCTTCCCCCGGCTGGACATTGAATCCGATCCGACTCCAGCCTCACTTCACCCCCACTCGCTCTCCCTATCTCATCCCATCCATAGATAGTCCATCTCAACTTCATCCAAGCGTTCCATCATTAAGAAATGCGGTTAGCAGACAAAGCTGGATTCCGCAACAAAAAGAAGCATGCCATGCCTGCCAAATGATGCAAAGAAGCATATCAATCCTCGCAAGAAAGAACAAGAAAAAAAAAAAGCAACCTTCTCCACCCATGTAGCTGCAAGCGATCAAAAGCTTTCGCTTTGGCCATTTCCATCATCTATGCCGTGGTCTTTCTTCCTTCACTTCGTTCTGTGAACCAGTTCAGTTTCAACTTGCCTGGGCATGGGCCCAAATTTGCTCTTCCATCCCATCAACGAATGTAAGTGGTGCGTGTCACAAAT|downstream_gene_variant|MODIFIER|TRIREDRAFT_123265|gene-TRIREDRAFT_123265|transcript|XM_006967864.1|protein_coding||c.*5786delGinsACTAGTAATTGATAGTAGGATTGGTGTGGAGCGCCGCGGCTCGACTAATAAACCACCCGCCCCAATTTAGACAAAACCTGGAGCCGCGAGCTTGTCCAATTTTATTTCGTTTGCATCTCTTGTATACGTATAGCTGCGATTGCGTGAAAGTTGAATATCAGCCGGGGGAGCAACTAGTAGTAGTAATCGCACCCTTGCTCCTTGGCGAAAAGGAAAAAAAAAAAAGACAGACAAGGCTGGTGACTCCACGTGGCGGTTATGTTCAGCTTGAACAGCCCGTCAGGTGATGTCAAGGTGAGATGACAGTCAAGACCCTGGGCAGATGCGACTTTGCGAGATGTTAACCAGGCCGGTCAGGTACCGTGTAGCAGCACTATGTTGGTATTGGCGAGATCAGTGCCTTGTCCACCGTCAATTAAATGAAGAGACAATCTCCAGGACGTTGAGCAGCGGCAGACGGGCTAATAATAGACTGCGTCGCGGAGCGAGATGAAAGATTTGGAAGCAGGAGTTGGATGTCAAGACCTAAAAACAGCAGTTGTCGCCTGCCGTCGAACCGATATAATCTTTGAGAGAAAAAGGGCTCCTAAGAGCAAAAACGTGCCGCAGAGAACAAGCGTGTGTGCCAATCGAAGAAATCAATGCCAAAAGCTAGGTCAAATCTGAGGGAAGAACAGACAATTGCTGAAAAAGAAAAAAAGAGCAAGGACGCAGAAACACGGAACAGAAATGGACAAAAGACAAAACAAAAAGTTAATTAAAATAGATTAAAAAAAAAAGCCACGTCAAAGATACGATAATAATGGAAAAAAAAAAAAAAAAAAAAAAAAAAAAAACGTCCCGCGTCAAAGAATGAGCAGGGGTTGCTGCAGAAAAGGCCCGTCGTCGCCTATCAGCCAGGGGAAAAAATCGGGCAAAGTAGCCGTTTTTGTTGCTGGAGATGTTTTTGACAGCCCGGTACAAGATTGACCCTTTCTTTTCTGGTCTCATTGACAGATGCTCCTGATGATATTCAGAACTGCTTACCTTTTTGCCGTTTATTACTTAGAAAGGCCATCTCCATCTACATACATCTGCATCTACATCTACAACAGACCTGACCATAACAACATCCAAGCATACATGCCCGTATATGACATGTCTACTGCTGTTGGTCGCCAACCTGGCCCGGGAAAAGACAATGGACCCAAATCCATCCGTCCTGTTTCATTCCTCTCTTCCCTCTGCAGAGATGAGACAGGCCGTCTTTCCCTTTGCTTCTCAGTCAGCAGAATCCCCGCCAATAGGGTGCTCGGCCTAATAGCTGCATTGCGTCTTGTTGTCTCACGTTGGAGAAAAGAGACTCCATCACGGCGCAGCGTGCATCGTCATACCGGTCCATTTCTCTCATCCTTCGGCTATTGCATGGCTGCAACGCTGGAGAATTGCTCAACCCGTCCATCTGTGTGGTCTTCCCCACGCGTCTTAAGCGAATGCAGTCACCGTCTAGTAACTCGAAACTCCCTGCGTCCATAGGTACCTACCTACTATCTAAGTACATGTAGGTACGTCTTCAACAGGCGTAGCGAGCAACAAAGTTCGACTAAGCTCTGCTGCCTTGCCCAAGACGGTGCTGTATGCGCTCTACTAACCGCATCTCACAACTCGCCTGCATACGATACTCATCACTTTTCATCTTTCATCCGATACAAACACCAAACCCATCCAACAAAACGGCACCACCATCCATCCATCGCCTCCAAGCCATCAACCAGCTGCAGAAAAACCGCTCCGGAGTGGAATCCTACTGGCCTCTCTCCTCTGCCGTAACCACCCATAAAGAGAGCACATGCGTGATATGCACGCCCTAGATGCACTGCAACCATGGTTAGTCAGGGGGCGCCGTCTCTTCCAGTCCCTATCGGGCGTTGCTTCCGCCCGTTGGCTGCTCCCATGCGGTTTAAGCCGTTGCTGCATATTTCTGCCAAACCGGAACGGGACCCTTCCGCCAGAACAAAGCCGTTGGACGTATGACCGCGTGGAACCAGATGGCTTTATTCCGAAACAGCAGAGACCGTGCTTTTCTCTTCTTCTCTCGCTGTGCCGCTGTCAAACTCGAACCCCCCCTTTCAGAAATCTCCGCGTTATAGACTCTTGTCACAAGGAGACAACTCCCGCGCTCCATAATAACAGGCGAGTGTGTCATGTAGCAACTCCTACATACACGGAAACCCGCAACCAAGCAGCTCCATGGCTCGCGAGTATGCACATAAGACAAAGACTCGCAATCCAACCCCATCATGCACAATCACTGCTTACAAAGAACACAAAATGCTACAGTACCATGACCTTGTGCTACAAGCAGCATAGTACCTCTACCAGACTGCTGGCTAGACTCATGTAAAGCCCACGATACAGGGAAAGGCAATGCAGATAAGACCACGTCGACAGCCGCCCTAGAGACAATGTTGCTGCCTATGATAATGGAGACGGCCTGTTTGGCGATTCCAAATACCCTACAGCTGTAGACCACGAAGTAAGAGCCTCAGTTACATGGGATCAGTGTCGGGATAAGTACTCGGCATTGGAAATGCAATAGCAGGCTTGTACCGGAAACAGATATTGTAAGTCAAGACAATCAAGTCGGAGACGAGTACCGAATGATGACTACCATAATTATACCCACCATGATCAATTACGACATGGATAAGTACAGCTCTTCTCGCAAACCATTGAAAACAACACCATCATAGCACTCAATAAAATCGTCAAATACCACCATCCGTCGCAACCTTCCAGTGCAACCCGGCCTCGCCGTCTTGGCACCGAAACACCAAGCCCCAGTTCCCAAGACACAATAAATCAACATGCTGTACGACGCATAACGAGGCTCCATCTCCCTCTTGTCTAGGCGGGACTCGCTCAGACTCGAGTATGCCAGAATCCACCGCAATCCAACGCAAGTGTGCACTATCAGCCTGACACCCTGGGTAGTACTGCACGTCTTACTCAGGACACACGCCGTATTGCCATGGAACGTAAATGTCTCTGTGGTCTCGTCAATGCAAGTCATCTTAGCAGGATACTACCTGCTTAGGTAGGCAAGTCCCTGGAGCAACAGCTGCAACAACTTCAACATTAGCCTCGGCTATGCAACAGACACAACACACGGAGCAGACCAGCAGCAAGAATCAATAGCATGAGCGCATAGCGGATAGAACAAGCAGTGATTGCATTTATTAGTTTCCTCCGACCTGGTCTCCCAAAACGCCGATGCTATGACGTATCATAATATAACAAGAATCTTAAACCTCCGCCATATCGCCACCGCTCTTGACATGCCCTCCATGATTCCTCGGAGACAAAAATAAAAAAAAAGAGAACAGGGAAGCAAAAGCCAAATAACGCTGGTACAAACAATGGGCTCGGTTGCCCTGTGAATCTTCCCCCGGCTGGACATTGAATCCGATCCGACTCCAGCCTCACTTCACCCCCACTCGCTCTCCCTATCTCATCCCATCCATAGATAGTCCATCTCAACTTCATCCAAGCGTTCCATCATTAAGAAATGCGGTTAGCAGACAAAGCTGGATTCCGCAACAAAAAGAAGCATGCCATGCCTGCCAAATGATGCAAAGAAGCATATCAATCCTCGCAAGAAAGAACAAGAAAAAAAAAAAGCAACCTTCTCCACCCATGTAGCTGCAAGCGATCAAAAGCTTTCGCTTTGGCCATTTCCATCATCTATGCCGTGGTCTTTCTTCCTTCACTTCGTTCTGTGAACCAGTTCAGTTTCAACTTGCCTGGGCATGGGCCCAAATTTGCTCTTCCATCCCATCAACGAATGTAAGTGGTGCGTGTCACAAAT|||||4726|WARNING_TRANSCRIPT_NO_START_CODON,ACTAGTAATTGATAGTAGGATTGGTGTGGAGCGCCGCGGCTCGACTAATAAACCACCCGCCCCAATTTAGACAAAACCTGGAGCCGCGAGCTTGTCCAATTTTATTTCGTTTGCATCTCTTGTATACGTATAGCTGCGATTGCGTGAAAGTTGAATATCAGCCGGGGGAGCAACTAGTAGTAGTAATCGCACCCTTGCTCCTTGGCGAAAAGGAAAAAAAAAAAAGACAGACAAGGCTGGTGACTCCACGTGGCGGTTATGTTCAGCTTGAACAGCCCGTCAGGTGATGTCAAGGTGAGATGACAGTCAAGACCCTGGGCAGATGCGACTTTGCGAGATGTTAACCAGGCCGGTCAGGTACCGTGTAGCAGCACTATGTTGGTATTGGCGAGATCAGTGCCTTGTCCACCGTCAATTAAATGAAGAGACAATCTCCAGGACGTTGAGCAGCGGCAGACGGGCTAATAATAGACTGCGTCGCGGAGCGAGATGAAAGATTTGGAAGCAGGAGTTGGATGTCAAGACCTAAAAACAGCAGTTGTCGCCTGCCGTCGAACCGATATAATCTTTGAGAGAAAAAGGGCTCCTAAGAGCAAAAACGTGCCGCAGAGAACAAGCGTGTGTGCCAATCGAAGAAATCAATGCCAAAAGCTAGGTCAAATCTGAGGGAAGAACAGACAATTGCTGAAAAAGAAAAAAAGAGCAAGGACGCAGAAACACGGAACAGAAATGGACAAAAGACAAAACAAAAAGTTAATTAAAATAGATTAAAAAAAAAAGCCACGTCAAAGATACGATAATAATGGAAAAAAAAAAAAAAAAAAAAAAAAAAAAAACGTCCCGCGTCAAAGAATGAGCAGGGGTTGCTGCAGAAAAGGCCCGTCGTCGCCTATCAGCCAGGGGAAAAAATCGGGCAAAGTAGCCGTTTTTGTTGCTGGAGATGTTTTTGACAGCCCGGTACAAGATTGACCCTTTCTTTTCTGGTCTCATTGACAGATGCTCCTGATGATATTCAGAACTGCTTACCTTTTTGCCGTTTATTACTTAGAAAGGCCATCTCCATCTACATACATCTGCATCTACATCTACAACAGACCTGACCATAACAACATCCAAGCATACATGCCCGTATATGACATGTCTACTGCTGTTGGTCGCCAACCTGGCCCGGGAAAAGACAATGGACCCAAATCCATCCGTCCTGTTTCATTCCTCTCTTCCCTCTGCAGAGATGAGACAGGCCGTCTTTCCCTTTGCTTCTCAGTCAGCAGAATCCCCGCCAATAGGGTGCTCGGCCTAATAGCTGCATTGCGTCTTGTTGTCTCACGTTGGAGAAAAGAGACTCCATCACGGCGCAGCGTGCATCGTCATACCGGTCCATTTCTCTCATCCTTCGGCTATTGCATGGCTGCAACGCTGGAGAATTGCTCAACCCGTCCATCTGTGTGGTCTTCCCCACGCGTCTTAAGCGAATGCAGTCACCGTCTAGTAACTCGAAACTCCCTGCGTCCATAGGTACCTACCTACTATCTAAGTACATGTAGGTACGTCTTCAACAGGCGTAGCGAGCAACAAAGTTCGACTAAGCTCTGCTGCCTTGCCCAAGACGGTGCTGTATGCGCTCTACTAACCGCATCTCACAACTCGCCTGCATACGATACTCATCACTTTTCATCTTTCATCCGATACAAACACCAAACCCATCCAACAAAACGGCACCACCATCCATCCATCGCCTCCAAGCCATCAACCAGCTGCAGAAAAACCGCTCCGGAGTGGAATCCTACTGGCCTCTCTCCTCTGCCGTAACCACCCATAAAGAGAGCACATGCGTGATATGCACGCCCTAGATGCACTGCAACCATGGTTAGTCAGGGGGCGCCGTCTCTTCCAGTCCCTATCGGGCGTTGCTTCCGCCCGTTGGCTGCTCCCATGCGGTTTAAGCCGTTGCTGCATATTTCTGCCAAACCGGAACGGGACCCTTCCGCCAGAACAAAGCCGTTGGACGTATGACCGCGTGGAACCAGATGGCTTTATTCCGAAACAGCAGAGACCGTGCTTTTCTCTTCTTCTCTCGCTGTGCCGCTGTCAAACTCGAACCCCCCCTTTCAGAAATCTCCGCGTTATAGACTCTTGTCACAAGGAGACAACTCCCGCGCTCCATAATAACAGGCGAGTGTGTCATGTAGCAACTCCTACATACACGGAAACCCGCAACCAAGCAGCTCCATGGCTCGCGAGTATGCACATAAGACAAAGACTCGCAATCCAACCCCATCATGCACAATCACTGCTTACAAAGAACACAAAATGCTACAGTACCATGACCTTGTGCTACAAGCAGCATAGTACCTCTACCAGACTGCTGGCTAGACTCATGTAAAGCCCACGATACAGGGAAAGGCAATGCAGATAAGACCACGTCGACAGCCGCCCTAGAGACAATGTTGCTGCCTATGATAATGGAGACGGCCTGTTTGGCGATTCCAAATACCCTACAGCTGTAGACCACGAAGTAAGAGCCTCAGTTACATGGGATCAGTGTCGGGATAAGTACTCGGCATTGGAAATGCAATAGCAGGCTTGTACCGGAAACAGATATTGTAAGTCAAGACAATCAAGTCGGAGACGAGTACCGAATGATGACTACCATAATTATACCCACCATGATCAATTACGACATGGATAAGTACAGCTCTTCTCGCAAACCATTGAAAACAACACCATCATAGCACTCAATAAAATCGTCAAATACCACCATCCGTCGCAACCTTCCAGTGCAACCCGGCCTCGCCGTCTTGGCACCGAAACACCAAGCCCCAGTTCCCAAGACACAATAAATCAACATGCTGTACGACGCATAACGAGGCTCCATCTCCCTCTTGTCTAGGCGGGACTCGCTCAGACTCGAGTATGCCAGAATCCACCGCAATCCAACGCAAGTGTGCACTATCAGCCTGACACCCTGGGTAGTACTGCACGTCTTACTCAGGACACACGCCGTATTGCCATGGAACGTAAATGTCTCTGTGGTCTCGTCAATGCAAGTCATCTTAGCAGGATACTACCTGCTTAGGTAGGCAAGTCCCTGGAGCAACAGCTGCAACAACTTCAACATTAGCCTCGGCTATGCAACAGACACAACACACGGAGCAGACCAGCAGCAAGAATCAATAGCATGAGCGCATAGCGGATAGAACAAGCAGTGATTGCATTTATTAGTTTCCTCCGACCTGGTCTCCCAAAACGCCGATGCTATGACGTATCATAATATAACAAGAATCTTAAACCTCCGCCATATCGCCACCGCTCTTGACATGCCCTCCATGATTCCTCGGAGACAAAAATAAAAAAAAAGAGAACAGGGAAGCAAAAGCCAAATAACGCTGGTACAAACAATGGGCTCGGTTGCCCTGTGAATCTTCCCCCGGCTGGACATTGAATCCGATCCGACTCCAGCCTCACTTCACCCCCACTCGCTCTCCCTATCTCATCCCATCCATAGATAGTCCATCTCAACTTCATCCAAGCGTTCCATCATTAAGAAATGCGGTTAGCAGACAAAGCTGGATTCCGCAACAAAAAGAAGCATGCCATGCCTGCCAAATGATGCAAAGAAGCATATCAATCCTCGCAAGAAAGAACAAGAAAAAAAAAAAGCAACCTTCTCCACCCATGTAGCTGCAAGCGATCAAAAGCTTTCGCTTTGGCCATTTCCATCATCTATGCCGTGGTCTTTCTTCCTTCACTTCGTTCTGTGAACCAGTTCAGTTTCAACTTGCCTGGGCATGGGCCCAAATTTGCTCTTCCATCCCATCAACGAATGTAAGTGGTGCGTGTCACAAAT|downstream_gene_variant|MODIFIER|TRIREDRAFT_123265|gene-TRIREDRAFT_123265|transcript|XM_006967864.1|protein_coding||c.*5786delTinsACTAGTAATTGATAGTAGGATTGGTGTGGAGCGCCGCGGCTCGACTAATAAACCACCCGCCCCAATTTAGACAAAACCTGGAGCCGCGAGCTTGTCCAATTTTATTTCGTTTGCATCTCTTGTATACGTATAGCTGCGATTGCGTGAAAGTTGAATATCAGCCGGGGGAGCAACTAGTAGTAGTAATCGCACCCTTGCTCCTTGGCGAAAAGGAAAAAAAAAAAAGACAGACAAGGCTGGTGACTCCACGTGGCGGTTATGTTCAGCTTGAACAGCCCGTCAGGTGATGTCAAGGTGAGATGACAGTCAAGACCCTGGGCAGATGCGACTTTGCGAGATGTTAACCAGGCCGGTCAGGTACCGTGTAGCAGCACTATGTTGGTATTGGCGAGATCAGTGCCTTGTCCACCGTCAATTAAATGAAGAGACAATCTCCAGGACGTTGAGCAGCGGCAGACGGGCTAATAATAGACTGCGTCGCGGAGCGAGATGAAAGATTTGGAAGCAGGAGTTGGATGTCAAGACCTAAAAACAGCAGTTGTCGCCTGCCGTCGAACCGATATAATCTTTGAGAGAAAAAGGGCTCCTAAGAGCAAAAACGTGCCGCAGAGAACAAGCGTGTGTGCCAATCGAAGAAATCAATGCCAAAAGCTAGGTCAAATCTGAGGGAAGAACAGACAATTGCTGAAAAAGAAAAAAAGAGCAAGGACGCAGAAACACGGAACAGAAATGGACAAAAGACAAAACAAAAAGTTAATTAAAATAGATTAAAAAAAAAAGCCACGTCAAAGATACGATAATAATGGAAAAAAAAAAAAAAAAAAAAAAAAAAAAAACGTCCCGCGTCAAAGAATGAGCAGGGGTTGCTGCAGAAAAGGCCCGTCGTCGCCTATCAGCCAGGGGAAAAAATCGGGCAAAGTAGCCGTTTTTGTTGCTGGAGATGTTTTTGACAGCCCGGTACAAGATTGACCCTTTCTTTTCTGGTCTCATTGACAGATGCTCCTGATGATATTCAGAACTGCTTACCTTTTTGCCGTTTATTACTTAGAAAGGCCATCTCCATCTACATACATCTGCATCTACATCTACAACAGACCTGACCATAACAACATCCAAGCATACATGCCCGTATATGACATGTCTACTGCTGTTGGTCGCCAACCTGGCCCGGGAAAAGACAATGGACCCAAATCCATCCGTCCTGTTTCATTCCTCTCTTCCCTCTGCAGAGATGAGACAGGCCGTCTTTCCCTTTGCTTCTCAGTCAGCAGAATCCCCGCCAATAGGGTGCTCGGCCTAATAGCTGCATTGCGTCTTGTTGTCTCACGTTGGAGAAAAGAGACTCCATCACGGCGCAGCGTGCATCGTCATACCGGTCCATTTCTCTCATCCTTCGGCTATTGCATGGCTGCAACGCTGGAGAATTGCTCAACCCGTCCATCTGTGTGGTCTTCCCCACGCGTCTTAAGCGAATGCAGTCACCGTCTAGTAACTCGAAACTCCCTGCGTCCATAGGTACCTACCTACTATCTAAGTACATGTAGGTACGTCTTCAACAGGCGTAGCGAGCAACAAAGTTCGACTAAGCTCTGCTGCCTTGCCCAAGACGGTGCTGTATGCGCTCTACTAACCGCATCTCACAACTCGCCTGCATACGATACTCATCACTTTTCATCTTTCATCCGATACAAACACCAAACCCATCCAACAAAACGGCACCACCATCCATCCATCGCCTCCAAGCCATCAACCAGCTGCAGAAAAACCGCTCCGGAGTGGAATCCTACTGGCCTCTCTCCTCTGCCGTAACCACCCATAAAGAGAGCACATGCGTGATATGCACGCCCTAGATGCACTGCAACCATGGTTAGTCAGGGGGCGCCGTCTCTTCCAGTCCCTATCGGGCGTTGCTTCCGCCCGTTGGCTGCTCCCATGCGGTTTAAGCCGTTGCTGCATATTTCTGCCAAACCGGAACGGGACCCTTCCGCCAGAACAAAGCCGTTGGACGTATGACCGCGTGGAACCAGATGGCTTTATTCCGAAACAGCAGAGACCGTGCTTTTCTCTTCTTCTCTCGCTGTGCCGCTGTCAAACTCGAACCCCCCCTTTCAGAAATCTCCGCGTTATAGACTCTTGTCACAAGGAGACAACTCCCGCGCTCCATAATAACAGGCGAGTGTGTCATGTAGCAACTCCTACATACACGGAAACCCGCAACCAAGCAGCTCCATGGCTCGCGAGTATGCACATAAGACAAAGACTCGCAATCCAACCCCATCATGCACAATCACTGCTTACAAAGAACACAAAATGCTACAGTACCATGACCTTGTGCTACAAGCAGCATAGTACCTCTACCAGACTGCTGGCTAGACTCATGTAAAGCCCACGATACAGGGAAAGGCAATGCAGATAAGACCACGTCGACAGCCGCCCTAGAGACAATGTTGCTGCCTATGATAATGGAGACGGCCTGTTTGGCGATTCCAAATACCCTACAGCTGTAGACCACGAAGTAAGAGCCTCAGTTACATGGGATCAGTGTCGGGATAAGTACTCGGCATTGGAAATGCAATAGCAGGCTTGTACCGGAAACAGATATTGTAAGTCAAGACAATCAAGTCGGAGACGAGTACCGAATGATGACTACCATAATTATACCCACCATGATCAATTACGACATGGATAAGTACAGCTCTTCTCGCAAACCATTGAAAACAACACCATCATAGCACTCAATAAAATCGTCAAATACCACCATCCGTCGCAACCTTCCAGTGCAACCCGGCCTCGCCGTCTTGGCACCGAAACACCAAGCCCCAGTTCCCAAGACACAATAAATCAACATGCTGTACGACGCATAACGAGGCTCCATCTCCCTCTTGTCTAGGCGGGACTCGCTCAGACTCGAGTATGCCAGAATCCACCGCAATCCAACGCAAGTGTGCACTATCAGCCTGACACCCTGGGTAGTACTGCACGTCTTACTCAGGACACACGCCGTATTGCCATGGAACGTAAATGTCTCTGTGGTCTCGTCAATGCAAGTCATCTTAGCAGGATACTACCTGCTTAGGTAGGCAAGTCCCTGGAGCAACAGCTGCAACAACTTCAACATTAGCCTCGGCTATGCAACAGACACAACACACGGAGCAGACCAGCAGCAAGAATCAATAGCATGAGCGCATAGCGGATAGAACAAGCAGTGATTGCATTTATTAGTTTCCTCCGACCTGGTCTCCCAAAACGCCGATGCTATGACGTATCATAATATAACAAGAATCTTAAACCTCCGCCATATCGCCACCGCTCTTGACATGCCCTCCATGATTCCTCGGAGACAAAAATAAAAAAAAAGAGAACAGGGAAGCAAAAGCCAAATAACGCTGGTACAAACAATGGGCTCGGTTGCCCTGTGAATCTTCCCCCGGCTGGACATTGAATCCGATCCGACTCCAGCCTCACTTCACCCCCACTCGCTCTCCCTATCTCATCCCATCCATAGATAGTCCATCTCAACTTCATCCAAGCGTTCCATCATTAAGAAATGCGGTTAGCAGACAAAGCTGGATTCCGCAACAAAAAGAAGCATGCCATGCCTGCCAAATGATGCAAAGAAGCATATCAATCCTCGCAAGAAAGAACAAGAAAAAAAAAAAGCAACCTTCTCCACCCATGTAGCTGCAAGCGATCAAAAGCTTTCGCTTTGGCCATTTCCATCATCTATGCCGTGGTCTTTCTTCCTTCACTTCGTTCTGTGAACCAGTTCAGTTTCAACTTGCCTGGGCATGGGCCCAAATTTGCTCTTCCATCCCATCAACGAATGTAAGTGGTGCGTGTCACAAAT|||||4726|WARNING_TRANSCRIPT_NO_START_CODON,ACTAGTAATTGATAGTAGGATTGGTGTGGAGCGCCGCGGCTCGACTAATAAACCACCCGCCCCAATTTAGACAAAACCTGGAGCCGCGAGCTTGTCCAATTTTATTTCGTTTGCATCTCTTGTATACGTATAGCTGCGATTGCGTGAAAGTTGAATATCAGCCGGGGGAGCAACTAGTAGTAGTAATCGCACCCTTGCTCCTTGGCGAAAAGGAAAAAAAAAAAAGACAGACAAGGCTGGTGACTCCACGTGGCGGTTATGTTCAGCTTGAACAGCCCGTCAGGTGATGTCAAGGTGAGATGACAGTCAAGACCCTGGGCAGATGCGACTTTGCGAGATGTTAACCAGGCCGGTCAGGTACCGTGTAGCAGCACTATGTTGGTATTGGCGAGATCAGTGCCTTGTCCACCGTCAATTAAATGAAGAGACAATCTCCAGGACGTTGAGCAGCGGCAGACGGGCTAATAATAGACTGCGTCGCGGAGCGAGATGAAAGATTTGGAAGCAGGAGTTGGATGTCAAGACCTAAAAACAGCAGTTGTCGCCTGCCGTCGAACCGATATAATCTTTGAGAGAAAAAGGGCTCCTAAGAGCAAAAACGTGCCGCAGAGAACAAGCGTGTGTGCCAATCGAAGAAATCAATGCCAAAAGCTAGGTCAAATCTGAGGGAAGAACAGACAATTGCTGAAAAAGAAAAAAAGAGCAAGGACGCAGAAACACGGAACAGAAATGGACAAAAGACAAAACAAAAAGTTAATTAAAATAGATTAAAAAAAAAAGCCACGTCAAAGATACGATAATAATGGAAAAAAAAAAAAAAAAAAAAAAAAAAAAAACGTCCCGCGTCAAAGAATGAGCAGGGGTTGCTGCAGAAAAGGCCCGTCGTCGCCTATCAGCCAGGGGAAAAAATCGGGCAAAGTAGCCGTTTTTGTTGCTGGAGATGTTTTTGACAGCCCGGTACAAGATTGACCCTTTCTTTTCTGGTCTCATTGACAGATGCTCCTGATGATATTCAGAACTGCTTACCTTTTTGCCGTTTATTACTTAGAAAGGCCATCTCCATCTACATACATCTGCATCTACATCTACAACAGACCTGACCATAACAACATCCAAGCATACATGCCCGTATATGACATGTCTACTGCTGTTGGTCGCCAACCTGGCCCGGGAAAAGACAATGGACCCAAATCCATCCGTCCTGTTTCATTCCTCTCTTCCCTCTGCAGAGATGAGACAGGCCGTCTTTCCCTTTGCTTCTCAGTCAGCAGAATCCCCGCCAATAGGGTGCTCGGCCTAATAGCTGCATTGCGTCTTGTTGTCTCACGTTGGAGAAAAGAGACTCCATCACGGCGCAGCGTGCATCGTCATACCGGTCCATTTCTCTCATCCTTCGGCTATTGCATGGCTGCAACGCTGGAGAATTGCTCAACCCGTCCATCTGTGTGGTCTTCCCCACGCGTCTTAAGCGAATGCAGTCACCGTCTAGTAACTCGAAACTCCCTGCGTCCATAGGTACCTACCTACTATCTAAGTACATGTAGGTACGTCTTCAACAGGCGTAGCGAGCAACAAAGTTCGACTAAGCTCTGCTGCCTTGCCCAAGACGGTGCTGTATGCGCTCTACTAACCGCATCTCACAACTCGCCTGCATACGATACTCATCACTTTTCATCTTTCATCCGATACAAACACCAAACCCATCCAACAAAACGGCACCACCATCCATCCATCGCCTCCAAGCCATCAACCAGCTGCAGAAAAACCGCTCCGGAGTGGAATCCTACTGGCCTCTCTCCTCTGCCGTAACCACCCATAAAGAGAGCACATGCGTGATATGCACGCCCTAGATGCACTGCAACCATGGTTAGTCAGGGGGCGCCGTCTCTTCCAGTCCCTATCGGGCGTTGCTTCCGCCCGTTGGCTGCTCCCATGCGGTTTAAGCCGTTGCTGCATATTTCTGCCAAACCGGAACGGGACCCTTCCGCCAGAACAAAGCCGTTGGACGTATGACCGCGTGGAACCAGATGGCTTTATTCCGAAACAGCAGAGACCGTGCTTTTCTCTTCTTCTCTCGCTGTGCCGCTGTCAAACTCGAACCCCCCCTTTCAGAAATCTCCGCGTTATAGACTCTTGTCACAAGGAGACAACTCCCGCGCTCCATAATAACAGGCGAGTGTGTCATGTAGCAACTCCTACATACACGGAAACCCGCAACCAAGCAGCTCCATGGCTCGCGAGTATGCACATAAGACAAAGACTCGCAATCCAACCCCATCATGCACAATCACTGCTTACAAAGAACACAAAATGCTACAGTACCATGACCTTGTGCTACAAGCAGCATAGTACCTCTACCAG
CTGCTGGCTAGACTCATGTAAAGCCCACGATACAGGGAAAGGCAATGCAGATAAGACCACGTCGACAGCCGCCCTAGAGACAATGTTGCTGCCTATGATAATGGAGACGGCCTGTTTGGCGATTCCAAATACCCTACAGCTGTAGACCACGAAGTAAGAGCCTCAGTTACATGGGATCAGTGTCGGGATAAGTACTCGGCATTGGAAATGCAATAGCAGGCTTGTACCGGAAACAGATATTGTAAGTCAAGACAATCAAGTCGGAGACGAGTACCGAATGATGACTACCATAATTATACCCACCATGATCAATTACGACATGGATAAGTACAGCTCTTCTCGCAAACCATTGAAAACAACACCATCATAGCACTCAATAAAATCGTCAAATACCACCATCCGTCGCAACCTTCCAGTGCAACCCGGCCTCGCCGTCTTGGCACCGAAACACCAAGCCCCAGTTCCCAAGACACAATAAATCAACATGCTGTACGACGCATAACGAGGCTCCATCTCCCTCTTGTCTAGGCGGGACTCGCTCAGACTCGAGTATGCCAGAATCCACCGCAATCCAACGCAAGTGTGCACTATCAGCCTGACACCCTGGGTAGTACTGCACGTCTTACTCAGGACACACGCCGTATTGCCATGGAACGTAAATGTCTCTGTGGTCTCGTCAATGCAAGTCATCTTAGCAGGATACTACCTGCTTAGGTAGGCAAGTCCCTGGAGCAACAGCTGCAACAACTTCAACATTAGCCTCGGCTATGCAACAGACACAACACACGGAGCAGACCAGCAGCAAGAATCAATAGCATGAGCGCATAGCGGATAGAACAAGCAGTGATTGCATTTATTAGTTTCCTCCGACCTGGTCTCCCAAAACGCCGATGCTATGACGTATCATAATATAACAAGAATCTTAAACCTCCGCCATATCGCCACCGCTCTTGACATGCCCTCCATGATTCCTCGGAGACAAAAATAAAAAAAAAGAGAACAGGGAAGCAAAAGCCAAATAACGCTGGTACAAACAATGGGCTCGGTTGCCCTGTGAATCTTCCCCCGGCTGGACATTGAATCCGATCCGACTCCAGCCTCACTTCACCCCCACTCGCTCTCCCTATCTCATCCCATCCATAGATAGTCCATCTCAACTTCATCCAAGCGTTCCATCATTAAGAAATGCGGTTAGCAGACAAAGCTGGATTCCGCAACAAAAAGAAGCATGCCATGCCTGCCAAATGATGCAAAGAAGCATATCAATCCTCGCAAGAAAGAACAAGAAAAAAAAAAAGCAACCTTCTCCACCCATGTAGCTGCAAGCGATCAAAAGCTTTCGCTTTGGCCATTTCCATCATCTATGCCGTGGTCTTTCTTCCTTCACTTCGTTCTGTGAACCAGTTCAGTTTCAACTTGCCTGGGCATGGGCCCAAATTTGCTCTTCCATCCCATCAACGAATGTAAGTGGTGCGTGTCACAAAT|intron_variant|MODIFIER|exon-XM_006967781.1-1|GENE_exon-XM_006967781.1-1|transcript|rna-XM_006967781.1|protein_coding|2/3|c.1403+1893_1403+1894insACTAGTAATTGATAGTAGGATTGGTGTGGAGCGCCGCGGCTCGACTAATAAACCACCCGCCCCAATTTAGACAAAACCTGGAGCCGCGAGCTTGTCCAATTTTATTTCGTTTGCATCTCTTGTATACGTATAGCTGCGATTGCGTGAAAGTTGAATATCAGCCGGGGGAGCAACTAGTAGTAGTAATCGCACCCTTGCTCCTTGGCGAAAAGGAAAAAAAAAAAAGACAGACAAGGCTGGTGACTCCACGTGGCGGTTATGTTCAGCTTGAACAGCCCGTCAGGTGATGTCAAGGTGAGATGACAGTCAAGACCCTGGGCAGATGCGACTTTGCGAGATGTTAACCAGGCCGGTCAGGTACCGTGTAGCAGCACTATGTTGGTATTGGCGAGATCAGTGCCTTGTCCACCGTCAATTAAATGAAGAGACAATCTCCAGGACGTTGAGCAGCGGCAGACGGGCTAATAATAGACTGCGTCGCGGAGCGAGATGAAAGATTTGGAAGCAGGAGTTGGATGTCAAGACCTAAAAACAGCAGTTGTCGCCTGCCGTCGAACCGATATAATCTTTGAGAGAAAAAGGGCTCCTAAGAGCAAAAACGTGCCGCAGAGAACAAGCGTGTGTGCCAATCGAAGAAATCAATGCCAAAAGCTAGGTCAAATCTGAGGGAAGAACAGACAATTGCTGAAAAAGAAAAAAAGAGCAAGGACGCAGAAACACGGAACAGAAATGGACAAAAGACAAAACAAAAAGTTAATTAAAATAGATTAAAAAAAAAAGCCACGTCAAAGATACGATAATAATGGAAAAAAAAAAAAAAAAAAAAAAAAAAAAAACGTCCCGCGTCAAAGAATGAGCAGGGGTTGCTGCAGAAAAGGCCCGTCGTCGCCTATCAGCCAGGGGAAAAAATCGGGCAAAGTAGCCGTTTTTGTTGCTGGAGATGTTTTTGACAGCCCGGTACAAGATTGACCCTTTCTTTTCTGGTCTCATTGACAGATGCTCCTGATGATATTCAGAACTGCTTACCTTTTTGCCGTTTATTACTTAGAAAGGCCATCTCCATCTACATACATCTGCATCTACATCTACAACAGACCTGACCATAACAACATCCAAGCATACATGCCCGTATATGACATGTCTACTGCTGTTGGTCGCCAACCTGGCCCGGGAAAAGACAATGGACCCAAATCCATCCGTCCTGTTTCATTCCTCTCTTCCCTCTGCAGAGATGAGACAGGCCGTCTTTCCCTTTGCTTCTCAGTCAGCAGAATCCCCGCCAATAGGGTGCTCGGCCTAATAGCTGCATTGCGTCTTGTTGTCTCACGTTGGAGAAAAGAGACTCCATCACGGCGCAGCGTGCATCGTCATACCGGTCCATTTCTCTCATCCTTCGGCTATTGCATGGCTGCAACGCTGGAGAATTGCTCAACCCGTCCATCTGTGTGGTCTTCCCCACGCGTCTTAAGCGAATGCAGTCACCGTCTAGTAACTCGAAACTCCCTGCGTCCATAGGTACCTACCTACTATCTAAGTACATGTAGGTACGTCTTCAACAGGCGTAGCGAGCAACAAAGTTCGACTAAGCTCTGCTGCCTTGCCCAAGACGGTGCTGTATGCGCTCTACTAACCGCATCTCACAACTCGCCTGCATACGATACTCATCACTTTTCATCTTTCATCCGATACAAACACCAAACCCATCCAACAAAACGGCACCACCATCCATCCATCGCCTCCAAGCCATCAACCAGCTGCAGAAAAACCGCTCCGGAGTGGAATCCTACTGGCCTCTCTCCTCTGCCGTAACCACCCATAAAGAGAGCACATGCGTGATATGCACGCCCTAGATGCACTGCAACCATGGTTAGTCAGGGGGCGCCGTCTCTTCCAGTCCCTATCGGGCGTTGCTTCCGCCCGTTGGCTGCTCCCATGCGGTTTAAGCCGTTGCTGCATATTTCTGCCAAACCGGAACGGGACCCTTCCGCCAGAACAAAGCCGTTGGACGTATGACCGCGTGGAACCAGATGGCTTTATTCCGAAACAGCAGAGACCGTGCTTTTCTCTTCTTCTCTCGCTGTGCCGCTGTCAAACTCGAACCCCCCCTTTCAGAAATCTCCGCGTTATAGACTCTTGTCACAAGGAGACAACTCCCGCGCTCCATAATAACAGGCGAGTGTGTCATGTAGCAACTCCTACATACACGGAAACCCGCAACCAAGCAGCTCCATGGCTCGCGAGTATGCACATAAGACAAAGACTCGCAATCCAACCCCATCATGCACAATCACTGCTTACAAAGAACACAAAATGCTACAGTACCATGACCTTGTGCTACAAGCAGCATAGTACCTCTACCAGACTGCTGGCTAGACTCATGTAAAGCCCACGATACAGGGAAAGGCAATGCAGATAAGACCACGTCGACAGCCGCCCTAGAGACAATGTTGCTGCCTATGATAATGGAGACGGCCTGTTTGGCGATTCCAAATACCCTACAGCTGTAGACCACGAAGTAAGAGCCTCAGTTACATGGGATCAGTGTCGGGATAAGTACTCGGCATTGGAAATGCAATAGCAGGCTTGTACCGGAAACAGATATTGTAAGTCAAGACAATCAAGTCGGAGACGAGTACCGAATGATGACTACCATAATTATACCCACCATGATCAATTACGACATGGATAAGTACAGCTCTTCTCGCAAACCATTGAAAACAACACCATCATAGCACTCAATAAAATCGTCAAATACCACCATCCGTCGCAACCTTCCAGTGCAACCCGGCCTCGCCGTCTTGGCACCGAAACACCAAGCCCCAGTTCCCAAGACACAATAAATCAACATGCTGTACGACGCATAACGAGGCTCCATCTCCCTCTTGTCTAGGCGGGACTCGCTCAGACTCGAGTATGCCAGAATCCACCGCAATCCAACGCAAGTGTGCACTATCAGCCTGACACCCTGGGTAGTACTGCACGTCTTACTCAGGACACACGCCGTATTGCCATGGAACGTAAATGTCTCTGTGGTCTCGTCAATGCAAGTCATCTTAGCAGGATACTACCTGCTTAGGTAGGCAAGTCCCTGGAGCAACAGCTGCAACAACTTCAACATTAGCCTCGGCTATGCAACAGACACAACACACGGAGCAGACCAGCAGCAAGAATCAATAGCATGAGCGCATAGCGGATAGAACAAGCAGTGATTGCATTTATTAGTTTCCTCCGACCTGGTCTCCCAAAACGCCGATGCTATGACGTATCATAATATAACAAGAATCTTAAACCTCCGCCATATCGCCACCGCTCTTGACATGCCCTCCATGATTCCTCGGAGACAAAAATAAAAAAAAAGAGAACAGGGAAGCAAAAGCCAAATAACGCTGGTACAAACAATGGGCTCGGTTGCCCTGTGAATCTTCCCCCGGCTGGACATTGAATCCGATCCGACTCCAGCCTCACTTCACCCCCACTCGCTCTCCCTATCTCATCCCATCCATAGATAGTCCATCTCAACTTCATCCAAGCGTTCCATCATTAAGAAATGCGGTTAGCAGACAAAGCTGGATTCCGCAACAAAAAGAAGCATGCCATGCCTGCCAAATGATGCAAAGAAGCATATCAATCCTCGCAAGAAAGAACAAGAAAAAAAAAAAGCAACCTTCTCCACCCATGTAGCTGCAAGCGATCAAAAGCTTTCGCTTTGGCCATTTCCATCATCTATGCCGTGGTCTTTCTTCCTTCACTTCGTTCTGTGAACCAGTTCAGTTTCAACTTGCCTGGGCATGGGCCCAAATTTGCTCTTCCATCCCATCAACGAATGTAAGTGGTGCGTGTCACAAAT||||||,ACTAGTAATTGATAGTAGGATTGGTGTGGAGCGCCGCGGCTCGACTAATAAACCACCCGCCCCAATTTAGACAAAACCTGGAGCCGCGAGCTTGTCCAATTTTATTTCGTTTGCATCTCTTGTATACGTATAGCTGCGATTGCGTGAAAGTTGAATATCAGCCGGGGGAGCAACTAGTAGTAGTAATCGCACCCTTGCTCCTTGGCGAAAAGGAAAAAAAAAAAAGACAGACAAGGCTGGTGACTCCACGTGGCGGTTATGTTCAGCTTGAACAGCCCGTCAGGTGATGTCAAGGTGAGATGACAGTCAAGACCCTGGGCAGATGCGACTTTGCGAGATGTTAACCAGGCCGGTCAGGTACCGTGTAGCAGCACTATGTTGGTATTGGCGAGATCAGTGCCTTGTCCACCGTCAATTAAATGAAGAGACAATCTCCAGGACGTTGAGCAGCGGCAGACGGGCTAATAATAGACTGCGTCGCGGAGCGAGATGAAAGATTTGGAAGCAGGAGTTGGATGTCAAGACCTAAAAACAGCAGTTGTCGCCTGCCGTCGAACCGATATAATCTTTGAGAGAAAAAGGGCTCCTAAGAGCAAAAACGTGCCGCAGAGAACAAGCGTGTGTGCCAATCGAAGAAATCAATGCCAAAAGCTAGGTCAAATCTGAGGGAAGAACAGACAATTGCTGAAAAAGAAAAAAAGAGCAAGGACGCAGAAACACGGAACAGAAATGGACAAAAGACAAAACAAAAAGTTAATTAAAATAGATTAAAAAAAAAAGCCACGTCAAAGATACGATAATAATGGAAAAAAAAAAAAAAAAAAAAAAAAAAAAAACGTCCCGCGTCAAAGAATGAGCAGGGGTTGCTGCAGAAAAGGCCCGTCGTCGCCTATCAGCCAGGGGAAAAAATCGGGCAAAGTAGCCGTTTTTGTTGCTGGAGATGTTTTTGACAGCCCGGTACAAGATTGACCCTTTCTTTTCTGGTCTCATTGACAGATGCTCCTGATGATATTCAGAACTGCTTACCTTTTTGCCGTTTATTACTTAGAAAGGCCATCTCCATCTACATACATCTGCATCTACATCTACAACAGACCTGACCATAACAACATCCAAGCATACATGCCCGTATATGACATGTCTACTGCTGTTGGTCGCCAACCTGGCCCGGGAAAAGACAATGGACCCAAATCCATCCGTCCTGTTTCATTCCTCTCTTCCCTCTGCAGAGATGAGACAGGCCGTCTTTCCCTTTGCTTCTCAGTCAGCAGAATCCCCGCCAATAGGGTGCTCGGCCTAATAGCTGCATTGCGTCTTGTTGTCTCACGTTGGAGAAAAGAGACTCCATCACGGCGCAGCGTGCATCGTCATACCGGTCCATTTCTCTCATCCTTCGGCTATTGCATGGCTGCAACGCTGGAGAATTGCTCAACCCGTCCATCTGTGTGGTCTTCCCCACGCGTCTTAAGCGAATGCAGTCACCGTCTAGTAACTCGAAACTCCCTGCGTCCATAGGTACCTACCTACTATCTAAGTACATGTAGGTACGTCTTCAACAGGCGTAGCGAGCAACAAAGTTCGACTAAGCTCTGCTGCCTTGCCCAAGACGGTGCTGTATGCGCTCTACTAACCGCATCTCACAACTCGCCTGCATACGATACTCATCACTTTTCATCTTTCATCCGATACAAACACCAAACCCATCCAACAAAACGGCACCACCATCCATCCATCGCCTCCAAGCCATCAACCAGCTGCAGAAAAACCGCTCCGGAGTGGAATCCTACTGGCCTCTCTCCTCTGCCGTAACCACCCATAAAGAGAGCACATGCGTGATATGCACGCCCTAGATGCACTGCAACCATGGTTAGTCAGGGGGCGCCGTCTCTTCCAGTCCCTATCGGGCGTTGCTTCCGCCCGTTGGCTGCTCCCATGCGGTTTAAGCCGTTGCTGCATATTTCTGCCAAACCGGAACGGGACCCTTCCGCCAGAACAAAGCCGTTGGACGTATGACCGCGTGGAACCAGATGGCTTTATTCCGAAACAGCAGAGACCGTGCTTTTCTCTTCTTCTCTCGCTGTGCCGCTGTCAAACTCGAACCCCCCCTTTCAGAAATCTCCGCGTTATAGACTCTTGTCACAAGGAGACAACTCCCGCGCTCCATAATAACAGGCGAGTGTGTCATGTAGCAACTCCTACATACACGGAAACCCGCAACCAAGCAGCTCCATGGCTCGCGAGTATGCACATAAGACAAAGACTCGCAATCCAACCCCATCATGCACAATCACTGCTTACAAAGAACACAAAATGCTACAGTACCATGACCTTGTGCTACAAGCAGCATAGTACCTCTACCAGACTGCTGGCTAGACTCATGTAAAGCCCACGATACAGGGAAAGGCAATGCAGATAAGACCACGTCGACAGCCGCCCTAGAGACAATGTTGCTGCCTATGATAATGGAGACGGCCTGTTTGGCGATTCCAAATACCCTACAGCTGTAGACCACGAAGTAAGAGCCTCAGTTACATGGGATCAGTGTCGGGATAAGTACTCGGCATTGGAAATGCAATAGCAGGCTTGTACCGGAAACAGATATTGTAAGTCAAGACAATCAAGTCGGAGACGAGTACCGAATGATGACTACCATAATTATACCCACCATGATCAATTACGACATGGATAAGTACAGCTCTTCTCGCAAACCATTGAAAACAACACCATCATAGCACTCAATAAAATCGTCAAATACCACCATCCGTCGCAACCTTCCAGTGCAACCCGGCCTCGCCGTCTTGGCACCGAAACACCAAGCCCCAGTTCCCAAGACACAATAAATCAACATGCTGTACGACGCATAACGAGGCTCCATCTCCCTCTTGTCTAGGCGGGACTCGCTCAGACTCGAGTATGCCAGAATCCACCGCAATCCAACGCAAGTGTGCACTATCAGCCTGACACCCTGGGTAGTACTGCACGTCTTACTCAGGACACACGCCGTATTGCCATGGAACGTAAATGTCTCTGTGGTCTCGTCAATGCAAGTCATCTTAGCAGGATACTACCTGCTTAGGTAGGCAAGTCCCTGGAGCAACAGCTGCAACAACTTCAACATTAGCCTCGGCTATGCAACAGACACAACACACGGAGCAGACCAGCAGCAAGAATCAATAGCATGAGCGCATAGCGGATAGAACAAGCAGTGATTGCATTTATTAGTTTCCTCCGACCTGGTCTCCCAAAACGCCGATGCTATGACGTATCATAATATAACAAGAATCTTAAACCTCCGCCATATCGCCACCGCTCTTGACATGCCCTCCATGATTCCTCGGAGACAAAAATAAAAAAAAAGAGAACAGGGAAGCAAAAGCCAAATAACGCTGGTACAAACAATGGGCTCGGTTGCCCTGTGAATCTTCCCCCGGCTGGACATTGAATCCGATCCGACTCCAGCCTCACTTCACCCCCACTCGCTCTCCCTATCTCATCCCATCCATAGATAGTCCATCTCAACTTCATCCAAGCGTTCCATCATTAAGAAATGCGGTTAGCAGACAAAGCTGGATTCCGCAACAAAAAGAAGCATGCCATGCCTGCCAAATGATGCAAAGAAGCATATCAATCCTCGCAAGAAAGAACAAGAAAAAAAAAAAGCAACCTTCTCCACCCATGTAGCTGCAAGCGATCAAAAGCTTTCGCTTTGGCCATTTCCATCATCTATGCCGTGGTCTTTCTTCCTTCACTTCGTTCTGTGAACCAGTTCAGTTTCAACTTGCCTGGGCATGGGCCCAAATTTGCTCTTCCATCCCATCAACGAATGTAAGTGGTGCGTGTCACAAAT|intron_variant|MODIFIER|exon-XM_006967781.1-1|GENE_exon-XM_006967781.1-1|transcript|rna-XM_006967781.1|protein_coding|2/3|c.1403+1894delCinsACTAGTAATTGATAGTAGGATTGGTGTGGAGCGCCGCGGCTCGACTAATAAACCACCCGCCCCAATTTAGACAAAACCTGGAGCCGCGAGCTTGTCCAATTTTATTTCGTTTGCATCTCTTGTATACGTATAGCTGCGATTGCGTGAAAGTTGAATATCAGCCGGGGGAGCAACTAGTAGTAGTAATCGCACCCTTGCTCCTTGGCGAAAAGGAAAAAAAAAAAAGACAGACAAGGCTGGTGACTCCACGTGGCGGTTATGTTCAGCTTGAACAGCCCGTCAGGTGATGTCAAGGTGAGATGACAGTCAAGACCCTGGGCAGATGCGACTTTGCGAGATGTTAACCAGGCCGGTCAGGTACCGTGTAGCAGCACTATGTTGGTATTGGCGAGATCAGTGCCTTGTCCACCGTCAATTAAATGAAGAGACAATCTCCAGGACGTTGAGCAGCGGCAGACGGGCTAATAATAGACTGCGTCGCGGAGCGAGATGAAAGATTTGGAAGCAGGAGTTGGATGTCAAGACCTAAAAACAGCAGTTGTCGCCTGCCGTCGAACCGATATAATCTTTGAGAGAAAAAGGGCTCCTAAGAGCAAAAACGTGCCGCAGAGAACAAGCGTGTGTGCCAATCGAAGAAATCAATGCCAAAAGCTAGGTCAAATCTGAGGGAAGAACAGACAATTGCTGAAAAAGAAAAAAAGAGCAAGGACGCAGAAACACGGAACAGAAATGGACAAAAGACAAAACAAAAAGTTAATTAAAATAGATTAAAAAAAAAAGCCACGTCAAAGATACGATAATAATGGAAAAAAAAAAAAAAAAAAAAAAAAAAAAAACGTCCCGCGTCAAAGAATGAGCAGGGGTTGCTGCAGAAAAGGCCCGTCGTCGCCTATCAGCCAGGGGAAAAAATCGGGCAAAGTAGCCGTTTTTGTTGCTGGAGATGTTTTTGACAGCCCGGTACAAGATTGACCCTTTCTTTTCTGGTCTCATTGACAGATGCTCCTGATGATATTCAGAACTGCTTACCTTTTTGCCGTTTATTACTTAGAAAGGCCATCTCCATCTACATACATCTGCATCTACATCTACAACAGACCTGACCATAACAACATCCAAGCATACATGCCCGTATATGACATGTCTACTGCTGTTGGTCGCCAACCTGGCCCGGGAAAAGACAATGGACCCAAATCCATCCGTCCTGTTTCATTCCTCTCTTCCCTCTGCAGAGATGAGACAGGCCGTCTTTCCCTTTGCTTCTCAGTCAGCAGAATCCCCGCCAATAGGGTGCTCGGCCTAATAGCTGCATTGCGTCTTGTTGTCTCACGTTGGAGAAAAGAGACTCCATCACGGCGCAGCGTGCATCGTCATACCGGTCCATTTCTCTCATCCTTCGGCTATTGCATGGCTGCAACGCTGGAGAATTGCTCAACCCGTCCATCTGTGTGGTCTTCCCCACGCGTCTTAAGCGAATGCAGTCACCGTCTAGTAACTCGAAACTCCCTGCGTCCATAGGTACCTACCTACTATCTAAGTACATGTAGGTACGTCTTCAACAGGCGTAGCGAGCAACAAAGTTCGACTAAGCTCTGCTGCCTTGCCCAAGACGGTGCTGTATGCGCTCTACTAACCGCATCTCACAACTCGCCTGCATACGATACTCATCACTTTTCATCTTTCATCCGATACAAACACCAAACCCATCCAACAAAACGGCACCACCATCCATCCATCGCCTCCAAGCCATCAACCAGCTGCAGAAAAACCGCTCCGGAGTGGAATCCTACTGGCCTCTCTCCTCTGCCGTAACCACCCATAAAGAGAGCACATGCGTGATATGCACGCCCTAGATGCACTGCAACCATGGTTAGTCAGGGGGCGCCGTCTCTTCCAGTCCCTATCGGGCGTTGCTTCCGCCCGTTGGCTGCTCCCATGCGGTTTAAGCCGTTGCTGCATATTTCTGCCAAACCGGAACGGGACCCTTCCGCCAGAACAAAGCCGTTGGACGTATGACCGCGTGGAACCAGATGGCTTTATTCCGAAACAGCAGAGACCGTGCTTTTCTCTTCTTCTCTCGCTGTGCCGCTGTCAAACTCGAACCCCCCCTTTCAGAAATCTCCGCGTTATAGACTCTTGTCACAAGGAGACAACTCCCGCGCTCCATAATAACAGGCGAGTGTGTCATGTAGCAACTCCTACATACACGGAAACCCGCAACCAAGCAGCTCCATGGCTCGCGAGTATGCACATAAGACAAAGACTCGCAATCCAACCCCATCATGCACAATCACTGCTTACAAAGAACACAAAATGCTACAGTACCATGACCTTGTGCTACAAGCAGCATAGTACCTCTACCAGACTGCTGGCTAGACTCATGTAAAGCCCACGATACAGGGAAAGGCAATGCAGATAAGACCACGTCGACAGCCGCCCTAGAGACAATGTTGCTGCCTATGATAATGGAGACGGCCTGTTTGGCGATTCCAAATACCCTACAGCTGTAGACCACGAAGTAAGAGCCTCAGTTACATGGGATCAGTGTCGGGATAAGTACTCGGCATTGGAAATGCAATAGCAGGCTTGTACCGGAAACAGATATTGTAAGTCAAGACAATCAAGTCGGAGACGAGTACCGAATGATGACTACCATAATTATACCCACCATGATCAATTACGACATGGATAAGTACAGCTCTTCTCGCAAACCATTGAAAACAACACCATCATAGCACTCAATAAAATCGTCAAATACCACCATCCGTCGCAACCTTCCAGTGCAACCCGGCCTCGCCGTCTTGGCACCGAAACACCAAGCCCCAGTTCCCAAGACACAATAAATCAACATGCTGTACGACGCATAACGAGGCTCCATCTCCCTCTTGTCTAGGCGGGACTCGCTCAGACTCGAGTATGCCAGAATCCACCGCAATCCAACGCAAGTGTGCACTATCAGCCTGACACCCTGGGTAGTACTGCACGTCTTACTCAGGACACACGCCGTATTGCCATGGAACGTAAATGTCTCTGTGGTCTCGTCAATGCAAGTCATCTTAGCAGGATACTACCTGCTTAGGTAGGCAAGTCCCTGGAGCAACAGCTGCAACAACTTCAACATTAGCCTCGGCTATGCAACAGACACAACACACGGAGCAGACCAGCAGCAAGAATCAATAGCATGAGCGCATAGCGGATAGAACAAGCAGTGATTGCATTTATTAGTTTCCTCCGACCTGGTCTCCCAAAACGCCGATGCTATGACGTATCATAATATAACAAGAATCTTAAACCTCCGCCATATCGCCACCGCTCTTGACATGCCCTCCATGATTCCTCGGAGACAAAAATAAAAAAAAAGAGAACAGGGAAGCAAAAGCCAAATAACGCTGGTACAAACAATGGGCTCGGTTGCCCTGTGAATCTTCCCCCGGCTGGACATTGAATCCGATCCGACTCCAGCCTCACTTCACCCCCACTCGCTCTCCCTATCTCATCCCATCCATAGATAGTCCATCTCAACTTCATCCAAGCGTTCCATCATTAAGAAATGCGGTTAGCAGACAAAGCTGGATTCCGCAACAAAAAGAAGCATGCCATGCCTGCCAAATGATGCAAAGAAGCATATCAATCCTCGCAAGAAAGAACAAGAAAAAAAAAAAGCAACCTTCTCCACCCATGTAGCTGCAAGCGATCAAAAGCTTTCGCTTTGGCCATTTCCATCATCTATGCCGTGGTCTTTCTTCCTTCACTTCGTTCTGTGAACCAGTTCAGTTTCAACTTGCCTGGGCATGGGCCCAAATTTGCTCTTCCATCCCATCAACGAATGTAAGTGGTGCGTGTCACAAAT||||||,ACTAGTAATTGATAGTAGGATTGGTGTGGAGCGCCGCGGCTCGACTAATAAACCACCCGCCCCAATTTAGACAAAACCTGGAGCCGCGAGCTTGTCCAATTTTATTTCGTTTGCATCTCTTGTATACGTATAGCTGCGATTGCGTGAAAGTTGAATATCAGCCGGGGGAGCAACTAGTAGTAGTAATCGCACCCTTGCTCCTTGGCGAAAAGGAAAAAAAAAAAAGACAGACAAGGCTGGTGACTCCACGTGGCGGTTATGTTCAGCTTGAACAGCCCGTCAGGTGATGTCAAGGTGAGATGACAGTCAAGACCCTGGGCAGATGCGACTTTGCGAGATGTTAACCAGGCCGGTCAGGTACCGTGTAGCAGCACTATGTTGGTATTGGCGAGATCAGTGCCTTGTCCACCGTCAATTAAATGAAGAGACAATCTCCAGGACGTTGAGCAGCGGCAGACGGGCTAATAATAGACTGCGTCGCGGAGCGAGATGAAAGATTTGGAAGCAGGAGTTGGATGTCAAGACCTAAAAACAGCAGTTGTCGCCTGCCGTCGAACCGATATAATCTTTGAGAGAAAAAGGGCTCCTAAGAGCAAAAACGTGCCGCAGAGAACAAGCGTGTGTGCCAATCGAAGAAATCAATGCCAAAAGCTAGGTCAAATCTGAGGGAAGAACAGACAATTGCTGAAAAAGAAAAAAAGAGCAAGGACGCAGAAACACGGAACAGAAATGGACAAAAGACAAAACAAAAAGTTAATTAAAATAGATTAAAAAAAAAAGCCACGTCAAAGATACGATAATAATGGAAAAAAAAAAAAAAAAAAAAAAAAAAAAAACGTCCCGCGTCAAAGAATGAGCAGGGGTTGCTGCAGAAAAGGCCCGTCGTCGCCTATCAGCCAGGGGAAAAAATCGGGCAAAGTAGCCGTTTTTGTTGCTGGAGATGTTTTTGACAGCCCGGTACAAGATTGACCCTTTCTTTTCTGGTCTCATTGACAGATGCTCCTGATGATATTCAGAACTGCTTACCTTTTTGCCGTTTATTACTTAGAAAGGCCATCTCCATCTACATACATCTGCATCTACATCTACAACAGACCTGACCATAACAACATCCAAGCATACATGCCCGTATATGACATGTCTACTGCTGTTGGTCGCCAACCTGGCCCGGGAAAAGACAATGGACCCAAATCCATCCGTCCTGTTTCATTCCTCTCTTCCCTCTGCAGAGATGAGACAGGCCGTCTTTCCCTTTGCTTCTCAGTCAGCAGAATCCCCGCCAATAGGGTGCTCGGCCTAATAGCTGCATTGCGTCTTGTTGTCTCACGTTGGAGAAAAGAGACTCCATCACGGCGCAGCGTGCATCGTCATACCGGTCCATTTCTCTCATCCTTCGGCTATTGCATGGCTGCAACGCTGGAGAATTGCTCAACCCGTCCATCTGTGTGGTCTTCCCCACGCGTCTTAAGCGAATGCAGTCACCGTCTAGTAACTCGAAACTCCCTGCGTCCATAGGTACCTACCTACTATCTAAGTACATGTAGGTACGTCTTCAACAGGCGTAGCGAGCAACAAAGTTCGACTAAGCTCTGCTGCCTTGCCCAAGACGGTGCTGTATGCGCTCTACTAACCGCATCTCACAACTCGCCTGCATACGATACTCATCACTTTTCATCTTTCATCCGATACAAACACCAAACCCATCCAACAAAACGGCACCACCATCCATCCATCGCCTCCAAGCCATCAACCAGCTGCAGAAAAACCGCTCCGGAGTGGAATCCTACTGGCCTCTCTCCTCTGCCGTAACCACCCATAAAGAGAGCACATGCGTGATATGCACGCCCTAGATGCACTGCAACCATGGTTAGTCAGGGGGCGCCGTCTCTTCCAGTCCCTATCGGGCGTTGCTTCCGCCCGTTGGCTGCTCCCATGCGGTTTAAGCCGTTGCTGCATATTTCTGCCAAACCGGAACGGGACCCTTCCGCCAGAACAAAGCCGTTGGACGTATGACCGCGTGGAACCAGATGGCTTTATTCCGAAACAGCAGAGACCGTGCTTTTCTCTTCTTCTCTCGCTGTGCCGCTGTCAAACTCGAACCCCCCCTTTCAGAAATCTCCGCGTTATAGACTCTTGTCACAAGGAGACAACTCCCGCGCTCCATAATAACAGGCGAGTGTGTCATGTAGCAACTCCTACATACACGGAAACCCGCAACCAAGCAGCTCCATGGCTCGCGAGTATGCACATAAGACAAAGACTCGCAATCCAACCCCATCATGCACAATCACTGCTTACAAAGAACACAAAATGCTACAGTACCATGACCTTGTGCTACAAGCAGCATAGTACCTCTACCAGACTGCTGGCTAGACTCATGTAAAGCCCACGATACAGGGAAAGGCAATGCAGATAAGACCACGTCGACAGCCGCCCTAGAGACAATGTTGCTGCCTATGATAATGGAGACGGCCTGTTTGGCGATTCCAAATACCCTACAGCTGTAGACCACGAAGTAAGAGCCTCAGTTACATGGGATCAGTGTCGGGATAAGTACTCGGCATTGGAAATGCAATAGCAGGCTTGTACCGGAAACAGATATTGTAAGTCAAGACAATCAAGTCGGAGACGAGTACCGAATGATGACTACCATAATTATACCCACCATGATCAATTACGACATGGATAAGTACAGCTCTTCTCGCAAACCATTGAAAACAACACCATCATAGCACTCAATAAAATCGTCAAATACCACCATCCGTCGCAACCTTCCAGTGCAACCCGGCCTCGCCGTCTTGGCACCGAAACACCAAGCCCCAGTTCCCAAGACACAATAAATCAACATGCTGTACGACGCATAACGAGGCTCCATCTCCCTCTTGTCTAGGCGGGACTCGCTCAGACTCGAGTATGCCAGAATCCACCGCAATCCAACGCAAGTGTGCACTATCAGCCTGACACCCTGGGTAGTACTGCACGTCTTACTCAGGACACACGCCGTATTGCCATGGAACGTAAATGTCTCTGTGGTCTCGTCAATGCAAGTCATCTTAGCAGGATACTACCTGCTTAGGTAGGCAAGTCCCTGGAGCAACAGCTGCAACAACTTCAACATTAGCCTCGGCTATGCAACAGACACAACACACGGAGCAGACCAGCAGCAAGAATCAATAGCATGAGCGCATAGCGGATAGAACAAGCAGTGATTGCATTTATTAGTTTCCTCCGACCTGGTCTCCCAAAACGCCGATGCTATGACGTATCATAATATAACAAGAATCTTAAACCTCCGCCATATCGCCACCGCTCTTGACATGCCCTCCATGATTCCTCGGAGACAAAAATAAAAAAAAAGAGAACAGGGAAGCAAAAGCCAAATAACGCTGGTACAAACAATGGGCTCGGTTGCCCTGTGAATCTTCCCCCGGCTGGACATTGAATCCGATCCGACTCCAGCCTCACTTCACCCCCACTCGCTCTCCCTATCTCATCCCATCCATAGATAGTCCATCTCAACTTCATCCAAGCGTTCCATCATTAAGAAATGCGGTTAGCAGACAAAGCTGGATTCCGCAACAAAAAGAAGCATGCCATGCCTGCCAAATGATGCAAAGAAGCATATCAATCCTCGCAAGAAAGAACAAGAAAAAAAAAAAGCAACCTTCTCCACCCATGTAGCTGCAAGCGATCAAAAGCTTTCGCTTTGGCCATTTCCATCATCTATGCCGTGGTCTTTCTTCCTTCACTTCGTTCTGTGAACCAGTTCAGTTTCAACTTGCCTGGGCATGGGCCCAAATTTGCTCTTCCATCCCATCAACGAATGTAAGTGGTGCGTGTCACAAAT|intron_variant|MODIFIER|exon-XM_006967781.1-1|GENE_exon-XM_006967781.1-1|transcript|rna-XM_006967781.1|protein_coding|2/3|c.1403+1894delGinsACTAGTAATTGATAGTAGGATTGGTGTGGAGCGCCGCGGCTCGACTAATAAACCACCCGCCCCAATTTAGACAAAACCTGGAGCCGCGAGCTTGTCCAATTTTATTTCGTTTGCATCTCTTGTATACGTATAGCTGCGATTGCGTGAAAGTTGAATATCAGCCGGGGGAGCAACTAGTAGTAGTAATCGCACCCTTGCTCCTTGGCGAAAAGGAAAAAAAAAAAAGACAGACAAGGCTGGTGACTCCACGTGGCGGTTATGTTCAGCTTGAACAGCCCGTCAGGTGATGTCAAGGTGAGATGACAGTCAAGACCCTGGGCAGATGCGACTTTGCGAGATGTTAACCAGGCCGGTCAGGTACCGTGTAGCAGCACTATGTTGGTATTGGCGAGATCAGTGCCTTGTCCACCGTCAATTAAATGAAGAGACAATCTCCAGGACGTTGAGCAGCGGCAGACGGGCTAATAATAGACTGCGTCGCGGAGCGAGATGAAAGATTTGGAAGCAGGAGTTGGATGTCAAGACCTAAAAACAGCAGTTGTCGCCTGCCGTCGAACCGATATAATCTTTGAGAGAAAAAGGGCTCCTAAGAGCAAAAACGTGCCGCAGAGAACAAGCGTGTGTGCCAATCGAAGAAATCAATGCCAAAAGCTAGGTCAAATCTGAGGGAAGAACAGACAATTGCTGAAAAAGAAAAAAAGAGCAAGGACGCAGAAACACGGAACAGAAATGGACAAAAGACAAAACAAAAAGTTAATTAAAATAGATTAAAAAAAAAAGCCACGTCAAAGATACGATAATAATGGAAAAAAAAAAAAAAAAAAAAAAAAAAAAAACGTCCCGCGTCAAAGAATGAGCAGGGGTTGCTGCAGAAAAGGCCCGTCGTCGCCTATCAGCCAGGGGAAAAAATCGGGCAAAGTAGCCGTTTTTGTTGCTGGAGATGTTTTTGACAGCCCGGTACAAGATTGACCCTTTCTTTTCTGGTCTCATTGACAGATGCTCCTGATGATATTCAGAACTGCTTACCTTTTTGCCGTTTATTACTTAGAAAGGCCATCTCCATCTACATACATCTGCATCTACATCTACAACAGACCTGACCATAACAACATCCAAGCATACATGCCCGTATATGACATGTCTACTGCTGTTGGTCGCCAACCTGGCCCGGGAAAAGACAATGGACCCAAATCCATCCGTCCTGTTTCATTCCTCTCTTCCCTCTGCAGAGATGAGACAGGCCGTCTTTCCCTTTGCTTCTCAGTCAGCAGAATCCCCGCCAATAGGGTGCTCGGCCTAATAGCTGCATTGCGTCTTGTTGTCTCACGTTGGAGAAAAGAGACTCCATCACGGCGCAGCGTGCATCGTCATACCGGTCCATTTCTCTCATCCTTCGGCTATTGCATGGCTGCAACGCTGGAGAATTGCTCAACCCGTCCATCTGTGTGGTCTTCCCCACGCGTCTTAAGCGAATGCAGTCACCGTCTAGTAACTCGAAACTCCCTGCGTCCATAGGTACCTACCTACTATCTAAGTACATGTAGGTACGTCTTCAACAGGCGTAGCGAGCAACAAAGTTCGACTAAGCTCTGCTGCCTTGCCCAAGACGGTGCTGTATGCGCTCTACTAACCGCATCTCACAACTCGCCTGCATACGATACTCATCACTTTTCATCTTTCATCCGATACAAACACCAAACCCATCCAACAAAACGGCACCACCATCCATCCATCGCCTCCAAGCCATCAACCAGCTGCAGAAAAACCGCTCCGGAGTGGAATCCTACTGGCCTCTCTCCTCTGCCGTAACCACCCATAAAGAGAGCACATGCGTGATATGCACGCCCTAGATGCACTGCAACCATGGTTAGTCAGGGGGCGCCGTCTCTTCCAGTCCCTATCGGGCGTTGCTTCCGCCCGTTGGCTGCTCCCATGCGGTTTAAGCCGTTGCTGCATATTTCTGCCAAACCGGAACGGGACCCTTCCGCCAGAACAAAGCCGTTGGACGTATGACCGCGTGGAACCAGATGGCTTTATTCCGAAACAGCAGAGACCGTGCTTTTCTCTTCTTCTCTCGCTGTGCCGCTGTCAAACTCGAACCCCCCCTTTCAGAAATCTCCGCGTTATAGACTCTTGTCACAAGGAGACAACTCCCGCGCTCCATAATAACAGGCGAGTGTGTCATGTAGCAACTCCTACATACACGGAAACCCGCAACCAAGCAGCTCCATGGCTCGCGAGTATGCACATAAGACAAAGACTCGCAATCCAACCCCATCATGCACAATCACTGCTTACAAAGAACACAAAATGCTACAGTACCATGACCTTGTGCTACAAGCAGCATAGTACCTCTACCAGACTGCTGGCTAGACTCATGTAAAGCCCACGATACAGGGAAAGGCAATGCAGATAAGACCACGTCGACAGCCGCCCTAGAGACAATGTTGCTGCCTATGATAATGGAGACGGCCTGTTTGGCGATTCCAAATACCCTACAGCTGTAGACCACGAAGTAAGAGCCTCAGTTACATGGGATCAGTGTCGGGATAAGTACTCGGCATTGGAAATGCAATAGCAGGCTTGTACCGGAAACAGATATTGTAAGTCAAGACAATCAAGTCGGAGACGAGTACCGAATGATGACTACCATAATTATACCCACCATGATCAATTACGACATGGATAAGTACAGCTCTTCTCGCAAACCATTGAAAACAACACCATCATAGCACTCAATAAAATCGTCAAATACCACCATCCGTCGCAACCTTCCAGTGCAACCCGGCCTCGCCGTCTTGGCACCGAAACACCAAGCCCCAGTTCCCAAGACACAATAAATCAACATGCTGTACGACGCATAACGAGGCTCCATCTCCCTCTTGTCTAGGCGGGACTCGCTCAGACTCGAGTATGCCAGAATCCACCGCAATCCAACGCAAGTGTGCACTATCAGCCTGACACCCTGGGTAGTACTGCACGTCTTACTCAGGACACACGCCGTATTGCCATGGAACGTAAATGTCTCTGTGGTCTCGTCAATGCAAGTCATCTTAGCAGGATACTACCTGCTTAGGTAGGCAAGTCCCTGGAGCAACAGCTGCAACAACTTCAACATTAGCCTCGGCTATGCAACAGACACAACACACGGAGCAGACCAGCAGCAAGAATCAATAGCATGAGCGCATAGCGGATAGAACAAGCAGTGATTGCATTTATTAGTTTCCTCCGACCTGGTCTCCCAAAACGCCGATGCTATGACGTATCATAATATAACAAGAATCTTAAACCTCCGCCATATCGCCACCGCTCTTGACATGCCCTCCATGATTCCTCGGAGACAAAAATAAAAAAAAAGAGAACAGGGAAGCAAAAGCCAAATAACGCTGGTACAAACAATGGGCTCGGTTGCCCTGTGAATCTTCCCCCGGCTGGACATTGAATCCGATCCGACTCCAGCCTCACTTCACCCCCACTCGCTCTCCCTATCTCATCCCATCCATAGATAGTCCATCTCAACTTCATCCAAGCGTTCCATCATTAAGAAATGCGGTTAGCAGACAAAGCTGGATTCCGCAACAAAAAGAAGCATGCCATGCCTGCCAAATGATGCAAAGAAGCATATCAATCCTCGCAAGAAAGAACAAGAAAAAAAAAAAGCAACCTTCTCCACCCATGTAGCTGCAAGCGATCAAAAGCTTTCGCTTTGGCCATTTCCATCATCTATGCCGTGGTCTTTCTTCCTTCACTTCGTTCTGTGAACCAGTTCAGTTTCAACTTGCCTGGGCATGGGCCCAAATTTGCTCTTCCATCCCATCAACGAATGTAAGTGGTGCGTGTCACAAAT||||||,ACTAGTAATTGATAGTAGGATTGGTGTGGAGCGCCGCGGCTCGACTAATAAACCACCCGCCCCAATTTAGACAAAACCTGGAGCCGCGAGCTTGTCCAATTTTATTTCGTTTGCATCTCTTGTATACGTATAGCTGCGATTGCGTGAAAGTTGAATATCAGCCGGGGGAGCAACTAGTAGTAGTAATCGCACCCTTGCTCCTTGGCGAAAAGGAAAAAAAAAAAAGACAGACAAGGCTGGTGACTCCACGTGGCGGTTATGTTCAGCTTGAACAGCCCGTCAGGTGATGTCAAGGTGAGATGACAGTCAAGACCCTGGGCAGATGCGACTTTGCGAGATGTTAACCAGGCCGGTCAGGTACCGTGTAGCAGCACTATGTTGGTATTGGCGAGATCAGTGCCTTGTCCACCGTCAATTAAATGAAGAGACAATCTCCAGGACGTTGAGCAGCGGCAGACGGGCTAATAATAGACTGCGTCGCGGAGCGAGATGAAAGATTTGGAAGCAGGAGTTGGATGTCAAGACCTAAAAACAGCAGTTGTCGCCTGCCGTCGAACCGATATAATCTTTGAGAGAAAAAGGGCTCCTAAGAGCAAAAACGTGCCGCAGAGAACAAGCGTGTGTGCCAATCGAAGAAATCAATGCCAAAAGCTAGGTCAAATCTGAGGGAAGAACAGACAATTGCTGAAAAAGAAAAAAAGAGCAAGGACGCAGAAACACGGAACAGAAATGGACAAAAGACAAAACAAAAAGTTAATTAAAATAGATTAAAAAAAAAAGCCACGTCAAAGATACGATAATAATGGAAAAAAAAAAAAAAAAAAAAAAAAAAAAAACGTCCCGCGTCAAAGAATGAGCAGGGGTTGCTGCAGAAAAGGCCCGTCGTCGCCTATCAGCCAGGGGAAAAAATCGGGCAAAGTAGCCGTTTTTGTTGCTGGAGATGTTTTTGACAGCCCGGTACAAGATTGACCCTTTCTTTTCTGGTCTCATTGACAGATGCTCCTGATGATATTCAGAACTGCTTACCTTTTTGCCGTTTATTACTTAGAAAGGCCATCTCCATCTACATACATCTGCATCTACATCTACAACAGACCTGACCATAACAACATCCAAGCATACATGCCCGTATATGACATGTCTACTGCTGTTGGTCGCCAACCTGGCCCGGGAAAAGACAATGGACCCAAATCCATCCGTCCTGTTTCATTCCTCTCTTCCCTCTGCAGAGATGAGACAGGCCGTCTTTCCCTTTGCTTCTCAGTCAGCAGAATCCCCGCCAATAGGGTGCTCGGCCTAATAGCTGCATTGCGTCTTGTTGTCTCACGTTGGAGAAAAGAGACTCCATCACGGCGCAGCGTGCATCGTCATACCGGTCCATTTCTCTCATCCTTCGGCTATTGCATGGCTGCAACGCTGGAGAATTGCTCAACCCGTCCATCTGTGTGGTCTTCCCCACGCGTCTTAAGCGAATGCAGTCACCGTCTAGTAACTCGAAACTCCCTGCGTCCATAGGTACCTACCTACTATCTAAGTACATGTAGGTACGTCTTCAACAGGCGTAGCGAGCAACAAAGTTCGACTAAGCTCTGCTGCCTTGCCCAAGACGGTGCTGTATGCGCTCTACTAACCGCATCTCACAACTCGCCTGCATACGATACTCATCACTTTTCATCTTTCATCCGATACAAACACCAAACCCATCCAACAAAACGGCACCACCATCCATCCATCGCCTCCAAGCCATCAACCAGCTGCAGAAAAACCGCTCCGGAGTGGAATCCTACTGGCCTCTCTCCTCTGCCGTAACCACCCATAAAGAGAGCACATGCGTGATATGCACGCCCTAGATGCACTGCAACCATGGTTAGTCAGGGGGCGCCGTCTCTTCCAGTCCCTATCGGGCGTTGCTTCCGCCCGTTGGCTGCTCCCATGCGGTTTAAGCCGTTGCTGCATATTTCTGCCAAACCGGAACGGGACCCTTCCGCCAGAACAAAGCCGTTGGACGTATGACCGCGTGGAACCAGATGGCTTTATTCCGAAACAGCAGAGACCGTGCTTTTCTCTTCTTCTCTCGCTGTGCCGCTGTCAAACTCGAACCCCCCCTTTCAGAAATCTCCGCGTTATAGACTCTTGTCACAAGGAGACAACTCCCGCGCTCCATAATAACAGGCGAGTGTGTCATGTAGCAACTCCTACATACACGGAAACCCGCAACCAAGCAGCTCCATGGCTCGCGAGTATGCACATAAGACAAAGACTCGCAATCCAACCCCATCATGCACAATCACTGCTTACAAAGAACACAAAATGCTACAGTACCATGACCTTGTGCTACAAGCAGCATAGTACCTCTACCAGACTGCTGGCTAGACTCATGTAAAGCCCACGATACAGGGAAAGGCAATGCAGATAAGACCACGTCGACAGCCGCCCTAGAGACAATGTTGCTGCCTATGATAATGGAGACGGCCTGTTTGGCGATTCCAAATACCCTACAGCTGTAGACCACGAAGTAAGAGCCTCAGTTACATGGGATCAGTGTCGGGATAAGTACTCGGCATTGGAAATGCAATAGCAGGCTTGTACCGGAAACAGATATTGTAAGTCAAGACAATCAAGTCGGAGACGAGTACCGAATGATGACTACCATAATTATACCCACCATGATCAATTACGACATGGATAAGTACAGCTCTTCTCGCAAACCATTGAAAACAACACCATCATAGCACTCAATAAAATCGTCAAATACCACCATCCGTCGCAACCTTCCAGTGCAACCCGGCCTCGCCGTCTTGGCACCGAAACACCAAGCCCCAGTTCCCAAGACACAATAAATCAACATGCTGTACGACGCATAACGAGGCTCCATCTCCCTCTTGTCTAGGCGGGACTCGCTCAGACTCGAGTATGCCAGAATCCACCGCAATCCAACGCAAGTGTGCACTATCAGCCTGACACCCTGGGTAGTACTGCACGTCTTACTCAGGACACACGCCGTATTGCCATGGAACGTAAATGTCTCTGTGGTCTCGTCAATGCAAGTCATCTTAGCAGGATACTACCTGCTTAGGTAGGCAAGTCCCTGGAGCAACAGCTGCAACAACTTCAACATTAGCCTCGGCTATGCAACAGACACAACACACGGAGCAGACCAGCAGCAAGAATCAATAGCATGAGCGCATAGCGGATAGAACAAGCAGTGATTGCATTTATTAGTTTCCTCCGACCTGGTCTCCCAAAACGCCGATGCTATGACGTATCATAATATAACAAGAATCTTAAACCTCCGCCATATCGCCACCGCTCTTGACATGCCCTCCATGATTCCTCGGAGACAAAAATAAAAAAAAAGAGAACAGGGAAGCAAAAGCCAAATAACGCTGGTACAAACAATGGGCTCGGTTGCCCTGTGAATCTTCCCCCGGCTGGACATTGAATCCGATCCGACTCCAGCCTCACTTCACCCCCACTCGCTCTCCCTATCTCATCCCATCCATAGATAGTCCATCTCAACTTCATCCAAGCGTTCCATCATTAAGAAATGCGGTTAGCAGACAAAGCTGGATTCCGCAACAAAAAGAAGCATGCCATGCCTGCCAAATGATGCAAAGAAGCATATCAATCCTCGCAAGAAAGAACAAGAAAAAAAAAAAGCAACCTTCTCCACCCATGTAGCTGCAAGCGATCAAAAGCTTTCGCTTTGGCCATTTCCATCATCTATGCCGTGGTCTTTCTTCCTTCACTTCGTTCTGTGAACCAGTTCAGTTTCAACTTGCCTGGGCATGGGCCCAAATTTGCTCTTCCATCCCATCAACGAATGTAAGTGGTGCGTGTCACAAAT|intron_variant|MODIFIER|exon-XM_006967781.1-1|GENE_exon-XM_006967781.1-1|transcript|rna-XM_006967781.1|protein_coding|2/3|c.1403+1894delTinsACTAGTAATTGATAGTAGGATTGGTGTGGAGCGCCGCGGCTCGACTAATAAACCACCCGCCCCAATTTAGACAAAACCTGGAGCCGCGAGCTTGTCCAATTTTATTTCGTTTGCATCTCTTGTATACGTATAGCTGCGATTGCGTGAAAGTTGAATATCAGCCGGGGGAGCAACTAGTAGTAGTAATCGCACCCTTGCTCCTTGGCGAAAAGGAAAAAAAAAAAAGACAGACAAGGCTGGTGACTCCACGTGGCGGTTATGTTCAGCTTGAACAGCCCGTCAGGTGATGTCAAGGTGAGATGACAGTCAAGACCCTGGGCAGATGCGACTTTGCGAGATGTTAACCAGGCCGGTCAGGTACCGTGTAGCAGCACTATGTTGGTATTGGCGAGATCAGTGCCTTGTCCACCGTCAATTAAATGAAGAGACAATCTCCAGGACGTTGAGCAGCGGCAGACGGGCTAATAATAGACTGCGTCGCGGAGCGAGATGAAAGATTTGGAAGCAGGAGTTGGATGTCAAGACCTAAAAACAGCAGTTGTCGCCTGCCGTCGAACCGATATAATCTTTGAGAGAAAAAGGGCTCCTAAGAGCAAAAACGTGCCGCAGAGAACAAGCGTGTGTGCCAATCGAAGAAATCAATGCCAAAAGCTAGGTCAAATCTGAGGGAAGAACAGACAATTGCTGAAAAAGAAAAAAAGAGCAAGGACGCAGAAACACGGAACAGAAATGGACAAAAGACAAAACAAAAAGTTAATTAAAATAGATTAAAAAAAAAAGCCACGTCAAAGATACGATAATAATGGAAAAAAAAAAAAAAAAAAAAAAAAAAAAAACGTCCCGCGTCAAAGAATGAGCAGGGGTTGCTGCAGAAAAGGCCCGTCGTCGCCTATCAGCCAGGGGAAAAAATCGGGCAAAGTAGCCGTTTTTGTTGCTGGAGATGTTTTTGACAGCCCGGTACAAGATTGACCCTTTCTTTTCTGGTCTCATTGACAGATGCTCCTGATGATATTCAGAACTGCTTACCTTTTTGCCGTTTATTACTTAGAAAGGCCATCTCCATCTACATACATCTGCATCTACATCTACAACAGACCTGACCATAACAACATCCAAGCATACATGCCCGTATATGACATGTCTACTGCTGTTGGTCGCCAACCTGGCCCGGGAAAAGACAATGGACCCAAATCCATCCGTCCTGTTTCATTCCTCTCTTCCCTCTGCAGAGATGAGACAGGCCGTCTTTCCCTTTGCTTCTCAGTCAGCAGAATCCCCGCCAATAGGGTGCTCGGCCTAATAGCTGCATTGCGTCTTGTTGTCTCACGTTGGAGAAAAGAGACTCCATCACGGCGCAGCGTGCATCGTCATACCGGTCCATTTCTCTCATCCTTCGGCTATTGCATGGCTGCAACGCTGGAGAATTGCTCAACCCGTCCATCTGTGTGGTCTTCCCCACGCGTCTTAAGCGAATGCAGTCACCGTCTAGTAACTCGAAACTCCCTGCGTCCATAGGTACCTACCTACTATCTAAGTACATGTAGGTACGTCTTCAACAGGCGTAGCGAGCAACAAAGTTCGACTAAGCTCTGCTGCCTTGCCCAAGACGGTGCTGTATGCGCTCTACTAACCGCATCTCACAACTCGCCTGCATACGATACTCATCACTTTTCATCTTTCATCCGATACAAACACCAAACCCATCCAACAAAACGGCACCACCATCCATCCATCGCCTCCAAGCCATCAACCAGCTGCAGAAAAACCGCTCCGGAGTGGAATCCTACTGGCCTCTCTCCTCTGCCGTAACCACCCATAAAGAGAGCACATGCGTGATATGCACGCCCTAGATGCACTGCAACCATGGTTAGTCAGGGGGCGCCGTCTCTTCCAGTCCCTATCGGGCGTTGCTTCCGCCCGTTGGCTGCTCCCATGCGGTTTAAGCCGTTGCTGCATATTTCTGCCAAACCGGAACGGGACCCTTCCGCCAGAACAAAGCCGTTGGACGTATGACCGCGTGGAACCAGATGGCTTTATTCCGAAACAGCAGAGACCGTGCTTTTCTCTTCTTCTCTCGCTGTGCCGCTGTCAAACTCGAACCCCCCCTTTCAGAAATCTCCGCGTTATAGACTCTTGTCACAAGGAGACAACTCCCGCGCTCCATAATAACAGGCGAGTGTGTCATGTAGCAACTCCTACATACACGGAAACCCGCAACCAAGCAGCTCCATGGCTCGCGAGTATGCACATAAGACAAAGACTCGCAATCCAACCCCATCATGCACAATCACTGCTTACAAAGAACACAAAATGCTACAGTACCATGACCTTGTGCTACAAGCAGCATAGTACCTCTACCAGACTGCTGGCTAGACTCATGTAAAGCCCACGATACAGGGAAAGGCAATGCAGATAAGACCACGTCGACAGCCGCCCTAGAGACAATGTTGCTGCCTATGATAATGGAGACGGCCTGTTTGGCGATTCCAAATACCCTACAGCTGTAGACCACGAAGTAAGAGCCTCAGTTACATGGGATCAGTGTCGGGATAAGTACTCGGCATTGGAAATGCAATAGCAGGCTTGTACCGGAAACAGATATTGTAAGTCAAGACAATCAAGTCGGAGACGAGTACCGAATGATGACTACCATAATTATACCCACCATGATCAATTACGACATGGATAAGTACAGCTCTTCTCGCAAACCATTGAAAACAACACCATCATAGCACTCAATAAAATCGTCAAATACCACCATCCGTCGCAACCTTCCAGTGCAACCCGGCCTCGCCGTCTTGGCACCGAAACACCAAGCCCCAGTTCCCAAGACACAATAAATCAACATGCTGTACGACGCATAACGAGGCTCCATCTCCCTCTTGTCTAGGCGGGACTCGCTCAGACTCGAGTATGCCAGAATCCACCGCAATCCAACGCAAGTGTGCACTATCAGCCTGACACCCTGGGTAGTACTGCACGTCTTACTCAGGACACACGCCGTATTGCCATGGAACGTAAATGTCTCTGTGGTCTCGTCAATGCAAGTCATCTTAGCAGGATACTACCTGCTTAGGTAGGCAAGTCCCTGGAGCAACAGCTGCAACAACTTCAACATTAGCCTCGGCTATGCAACAGACACAACACACGGAGCAGACCAGCAGCAAGAATCAATAGCATGAGCGCATAGCGGATAGAACAAGCAGTGATTGCATTTATTAGTTTCCTCCGACCTGGTCTCCCAAAACGCCGATGCTATGACGTATCATAATATAACAAGAATCTTAAACCTCCGCCATATCGCCACCGCTCTTGACATGCCCTCCATGATTCCTCGGAGACAAAAATAAAAAAAAAGAGAACAGGGAAGCAAAAGCCAAATAACGCTGGTACAAACAATGGGCTCGGTTGCCCTGTGAATCTTCCCCCGGCTGGACATTGAATCCGATCCGACTCCAGCCTCACTTCACCCCCACTCGCTCTCCCTATCTCATCCCATCCATAGATAGTCCATCTCAACTTCATCCAAGCGTTCCATCATTAAGAAATGCGGTTAGCAGACAAAGCTGGATTCCGCAACAAAAAGAAGCATGCCATGCCTGCCAAATGATGCAAAGAAGCATATCAATCCTCGCAAGAAAGAACAAGAAAAAAAAAAAGCAACCTTCTCCACCCATGTAGCTGCAAGCGATCAAAAGCTTTCGCTTTGGCCATTTCCATCATCTATGCCGTGGTCTTTCTTCCTTCACTTCGTTCTGTGAACCAGTTCAGTTTCAACTTGCCTGGGCATGGGCCCAAATTTGCTCTTCCATCCCATCAACGAATGTAAGTGGTGCGTGTCACAAAT||||||,ACTAGTAATTGATAGTAGGATTGGTGTGGAGCGCCGCGGCTCGACTAATAAACCACCCGCCCCAATTTAGACAAAACCTGGAGCCGCGAGCTTGTCCAATTTTATTTCGTTTGCATCTCTTGTATACGTATAGCTGCGATTGCGTGAAAGTTGAATATCAGCCGGGGGAGCAACTAGTAGTAGTAATCGCACCCTTGCTCCTTGGCGAAAAGGAAAAAAAAAAAAGACAGACAAGGCTGGTGACTCCACGTGGCGGTTATGTTCAGCTTGAACAGCCCGTCAGGTGATGTCAAGGTGAGATGACAGTCAAGACCCTGGGCAGATGCGACTTTGCGAGATGTTAACCAGGCCGGTCAGGTACCGTGTAGCAGCACTATGTTGGTATTGGCGAGATCAGTGCCTTGTCCACCGTCAATTAAATGAAGAGACAATCTCCAGGACGTTGAGCAGCGGCAGACGGGCTAATAATAGACTGCGTCGCGGAGCGAGATGAAAGATTTGGAAGCAGGAGTTGGATGTCAAGACCTAAAAACAGCAGTTGTCGCCTGCCGTCGAACCGATATAATCTTTGAGAGAAAAAGGGCTCCTAAGAGCAAAAACGTGCCGCAGAGAACAAGCGTGTGTGCCAATCGAAGAAATCAATGCCAAAAGCTAGGTCAAATCTGAGGGAAGAACAGACAATTGCTGAAAAAGAAAAAAAGAGCAAGGACGCAGAAACACGGAACAGAAATGGACAAAAGACAAAACAAAAAGTTAATTAAAATAGATTAAAAAAAAAAGCCACGTCAAAGATACGATAATAATGGAAAAAAAAAAAAAAAAAAAAAAAAAAAAAACGTCCCGCGTCAAAGAATGAGCAGGGGTTGCTGCAGAAAAGGCCCGTCGTCGCCTATCAGCCAGGGGAAAAAATCGGGCAAAGTAGCCGTTTTTGTTGCTGGAGATGTTTTTGACAGCCCGGTACAAGATTGACCCTTTCTTTTCTGGTCTCATTGACAGATGCTCCTGATGATATTCAGAACTGCTTACCTTTTTGCCGTTTATTACTTAGAAAGGCCATCTCCATCTACATACATCTGCATCTACATCTACAACAGACCTGACCATAACAACATCCAAGCATACATGCCCGTATATGACATGTCTACTGCTGTTGGTCGCCAACCTGGCCCGGGAAAAGACAATGGACCCAAATCCATCCGTCCTGTTTCATTCCTCTCTTCCCTCTGCAGAGATGAGACAGGCCGTCTTTCCCTTTGCTTCTCAGTCAGCAGAATCCCCGCCAATAGGGTGCTCGGCCTAATAGCTGCATTGCGTCTTGTTGTCTCACGTTGGAGAAAAGAGACTCCATCACGGCGCAGCGTGCATCGTCATACCGGTCCATTTCTCTCATCCTTCGGCTATTGCATGGCTGCAACGCTGGAGAATTGCTCAACCCGTCCATCTGTGTGGTCTTCCCCACGCGTCTTAAGCGAATGCAGTCACCGTCTAGTAACTCGAAACTCCCTGCGTCCATAGGTACCTACCTACTATCTAAGTACATGTAGGTACGTCTTCAACAGGCGTAGCGAGCAACAAAGTTCGACTAAGCTCTGCTGCCTTGCCCAAGACGGTGCTGTATGCGCTCTACTAACCGCATCTCACAACTCGCCTGCATACGATACTCATCACTTTTCATCTTTCATCCGATACAAACACCAAACCCATCCAACAAAACGGCACCACCATCCATCCATCGCCTCCAAGCCATCAACCAGCTGCAGAAAAACCGCTCCGGAGTGGAATCCTACTGGCCTCTCTCCTCTGCCGTAACCACCCATAAAGAGAGCACATGCGTGATATGCACGCCCTAGATGCACTGCAACCATGGTTAGTCAGGGGGCGCCGTCTCTTCCAGTCCCTATCGGGCGTTGCTTCCGCCCGTTGGCTGCTCCCATGCGGTTTAAGCCGTTGCTGCATATTTCTGCCAAACCGGAACGGGACCCTTCCGCCAGAACAAAGCCGTTGGACGTATGACCGCGTGGAACCAGATGGCTTTATTCCGAAACAGCAGAGACCGTGCTTTTCTCTTCTTCTCTCGCTGTGCCGCTGTCAAACTCGAACCCCCCCTTTCAGAAATCTCCGCGTTATAGACTCTTGTCACAAGGAGACAACTCCCGCGCTCCATAATAACAGGCGAGTGTGTCATGTAGCAACTCCTACATACACGGAAACCCGCAACCAAGCAGCTCCATGGCTCGCGAGTATGCACATAAGACAAAGACTCGCAATCCAACCCCATCATGCACAATCACTGCTTACAAAGAACACAAAATGCTACAGTACCATGACCTTGTGCTACAAGCAGCATAGTACCTCTACCAGACTGCTGGCTAGACTCATGTAAAGCCCACGATACAGGGAAAGGCAATGCAGATAAGACCACGTCGACAGCCGCCCTAGAGACAATGTTGCTGCCTATGATAATGGAGACGGCCTGTTTGGCGATTCCAAATACCCTACAGCTGTAGACCACGAAGTAAGAGCCTCAGTTACATGGGATCAGTGTCGGGATAAGTACTCGGCATTGGAAATGCAATAGCAGGCTTGTACCGGAAACAGATATTGTAAGTCAAGACAATCAAGTCGGAGACGAGTACCGAATGATGACTACCATAATTATACCCACCATGATCAATTACGACATGGATAAGTACAGCTCTTCTCGCAAACCATTGAAAACAACACCATCATAGCACTCAATAAAATCGTCAAATACCACCATCCGTCGCAACCTTCCAGTGCAACCCGGCCTCGCCGTCTTGGCACCGAAACACCAAGCCCCAGTTCCCAAGACACAATAAATCAACATGCTGTACGACGCATAACGAGGCTCCATCTCCCTCTTGTCTAGGCGGGACTCGCTCAGACTCGAGTATGCCAGAATCCACCGCAATCCAACGCAAGTGTGCACTATCAGCCTGACACCCTGGGTAGTACTGCACGTCTTACTCAGGACACACGCCGTATTGCCATGGAACGTAAATGTCTCTGTGGTCTCGTCAATGCAAGTCATCTTAGCAGGATACTACCTGCTTAGGTAGGCAAGTCCCTGGAGCAACAGCTGCAACAACTTCAACATTAGCCTCGGCTATGCAACAGACACAACACACGGAGCAGACCAGCAGCAAGAATCAATAGCATGAGCGCATAGCGGATAGAACAAGCAGTGATTGCATTTATTAGTTTCCTCCGACCTGGTCTCCCAAAACGCCGATGCTATGACGTATCATAATATAACAAGAATCTTAAACCTCCGCCATATCGCCACCGCTCTTGACATGCCCTCCATGATTCCTCGGAGACAAAAATAAAAAAAAAGAGAACAGGGAAGCAAAAGCCAAATAACGCTGGTACAAACAATGGGCTCGGTTGCCCTGTGAATCTTCCCCCGGCTGGACATTGAATCCGATCCGACTCCAGCCTCACTTCACCCCCACTCGCTCTCCCTATCTCATCCCATCCATAGATAGTCCATCTCAACTTCATCCAAGCGTTCCATCATTAAGAAATGCGGTTAGCAGACAAAGCTGGATTCCGCAACAAAAAGAAGCATGCCATGCCTGCCAAATGATGCAAAGAAGCATATCAATCCTCGCAAGAAAGAACAAGAAAAAAAAAAAGCAACCTTCTCCACCCATGTAGCTGCAAGCGATCAAAAGCTTTCGCTTTGGCCATTTCCATCATCTATGCCGTGGTCTTTCTTCCTTC
CTTCGTTCTGTGAACCAGTTCAGTTTCAACTTGCCTGGGCATGGGCCCAAATTTGCTCTTCCATCCCATCAACGAATGTAAGTGGTGCGTGTCACAAAT|non_coding_transcript_variant|MODIFIER|TRIREDRAFT_80627|gene-TRIREDRAFT_80627|transcript|XM_006967781.1|protein_coding||||||||WARNING_TRANSCRIPT_NO_START_CODON	GT:DR:DV	1/1:0:14
NW_006711166.1	527364	4583	N	GCCGTGGCCTTATGGATCACGGGACGGGAGGATATCAACTGGGAGCTGGCAGTTGAAGAGAGTAGGAACTCGATAACAGCCGAAGCAAGCCGAGAAGAAGCAAAAAGCAGAGTGAACAAGAGATGGCTGTTGTAGTTGAGATGGATACAAGGTAGAAGGAGGGCAGAAAGCGTTCAAGATGGCTGCAGTCTCGGTACTTGGCTGGAACCTCGACTTCGATTAGACAACCACAACCAGGGGCTAATATGTAGGTACGGGCTCTGCGTCTATGTATGCGCTTAGACTCCGGCGGGATGAGAGAGAGAGAAAAACATGAAATGTGACCAACTCCTGGCTTATATGCCCAGCAGGCGGGTTGCAACGTCAAGGCGTGTCTGGCCCCGGCCGAGTTGCGAAAATGCTCGCACATCAACTCCCGCAAGGCCTCGGCCACGCTCCAGGGACGGGAAATGGAGACGAGGCTGTTACTTGCTGCCTGGTACAGCACACGCCCTCTCTTCGTCTCTACAGTATCGCCAGGTATGCTGCGTCTCTCTCCAATGAGGCTCCATGCACTCTCAAGCCGCCGGCTGGTCAGTGCTCCGAGATTGAAAAGACCTTCTCCGGACGGCTACGCAGAGACAGGCAAGTAGAATACATGCGTGGTCCTTGTACTGCTACACTGCTGGAGCCAGGTCCAGGATGATCAGAGACATGCATTAACAGCTCAACGCGATGTGATGGGGACAGGCCAAGCACGACAAGTGACCGGGGCCTCGCGTAGAGTAGGACTCGTGTGCTCTGAATGCACCACTACCGACGACGAACCCTTGCAGCCCAGACCAAGGCCAGAATCAAGGAAGAATGGAAGAAGGTCCTAGATCGCACATACTTGTACAAGCAGTAATTGATATGTAAACCTACCCACATCACAAGAATGAATGCAACCAAGTACTCAAGTAAGTATACGTAAGGCTTATAGGCACTCACACGACCAATACCGTTTCCATCTATTCAATCAAACGCTGTAAGCCGTCCGGCTGTCGGCTCACAGAGATGCGGTCAGGCCCCCATTGGCTGCAGGAACAAAAGACAAGTCAATCCGGATAAAAAAAAAAAAAAAATCGCCAGCAGGCTTCTGGGGAGACCTCTGCTCTGGGGCCGATCTGGTCCCAGCCTAGAGTGGGCAAGGTGAAGAGGCCCATATACTAGCTACGTATCCAGCAGTTAACCCCCATGCCGTGCTTCCAAAGAACGGTGAGAAAGACGGCCAATTTAACAAGGTGCGGACCGAGAGAGCTTATACATGGTAGGGGAGTCGCCCCGGCCAGAAGAGCCCAGAGCCCACGCAACTCGCGGGTAAGCTAGGAAAACGCAATAGTGGCCGCCGTGCTAGCAGGTACATAATCATATATACTAGCACTAGCAGCATGTATGTACGTGCTGGCAGCCATCACGGAGCGAGATGGAAGGCAAGGGTAGAGGCAACGATGGACTTGGGATATCCCGGTCGAGAAGAAGGAGGTATAAGTACATGTACCTATACTGTACGCAGTTCCGGCAGGGGAGGGGGCATCCCGGCAGTGGCTGGCTGTATCATGTGCGTGCGTGTCAGTGTGTGTGTCTGCTCCATCCAGAGCTCACGTACTGTCACTGTTATAAGTACAGGTGAGTACTGGACCCATGATCCGCGAATGCTATGGTGCCATGCCGCAGCGGCGAAAAAGGTGGCGCTCTGGGACGTGGAAGAGCCGGGGCTGGAAAGAAGGCTTCCTGCTGGCGTCAATGCCGACGAAGAGAAGCCGGAGCATCAAGTGAGGGGGTGAGGGCATACGTCTGCCTCGTATAGACGAGCTGGCAAATAAGAGGGAAACGATATGGCAAGCGATGCCTGTACACATGCTGTACAGTAAGAGCCTTGGGGGACGACAAGAAATGCCACAAGCCATGCGGACCTGACGCAGGGCCTTGAAGCCGGTCGGCTTCGACTCCGTAGTGCCGGCTGCACGTCCAAAAGACCAGGGCCATGTCAAGCTCCAAGCTCTGTTGAAAAGCCAGGACCGAGATCGAGGAAGGGAGTGTTATAATAGCCGGTGTTACATACGGTGACGAGGCTGCCACCCAACCCTACCTACTAAGGTACTCTACTGCGTAGGTGGGTACTTTGTTTTCCTAGGGCGTGGGCTGTAATAACGCTTCGTGCAGGCCTTGGACTGTCCATGCATCGGCTTGGTATTTCATTCTACCAGATGTACGACGGAGGATCAAAAGGTGAGCGAGCGAGCTGCCGCCATTCGGCCCATCTTACCGTACATGTGCCGAGTGCATAACACATGGTACGATATGAGAGCTCTACTTGTATATGCGTCATCAACTGCCGACGCAAATAGGATCAAGATAGATGGCTCCGTATCCGAGCTGGATCAAGAACCAGCAAGCCTGGCTTCCATGCTGACACACGCCGCCCGTCTTATACTGTCCGGCCATTGCCTCTGCCTCTGCTTCTGCCCCTGTATTACGCCAAGGGCTGGAACTTGGAAACGTCGCCGCCGGTGTCGTCATTCCTGCTGAGCCTCTCTGTTTCTCTGTTTCCAATAATACATGTACTTACGAGAGCATCTGAAATATTGAGGTTTAGTACTCGTATGCCGCAGACAATGCCGCAGTTGGTACGATACGAGTACATATATCCAAAGGAACATGTACCTGGGACGTGGTTACACCGCATTGCATGGCACGAGCAAGGGACTGGAGCTCGGGGTCTAGGCACTGGACAGCGCGTTGCTGCTTTTCGTTTCTTTTCTCTTCTCGCTCAATGGGTGCATATCCGAAGAGATAGCTACATGTAGCTTTGCTGCAAGCCTGCTAGACGTCGTCGGTTGCTGTATAGTGCTGCTATTCAGCTTATAATCCAAGTATGCACTGCCCGTAATTGATATTCAATAGCGCTCCCATCTTCAGAGGTACCTGTACCCAGGGCCATTTTGCGTGTTCCCGATAGCTGGGAGAAGGAACAAATGCCTGCATGTAACAGGAGGGTAGCTGCAGATTATCGAAGCCGGGGGTGGCCACTTGGAAAAAAAAAAAAAAAAAAAAAAGAAGAGGGACAAAAAGGCTACAGGGTGCGAGATTGGCTGCATCGTTTCTTTGGACCACACGGCAATGCCGGTCACAGCCAGGACCCCAGAGCCTGGCAGACTACGCGGGGGTGCTTTTGGAGGAGATGCGGAAGCCTGGCTGGTGCTCGGAATTTGCCCAGGCATTGCGAGTAAGATGCACAGTAGATACATGTCATCTATGTAGATAGGTAGATACAAGTAGGTCTTCGTAATATGCTGCTCATCGAGAGCGAGGCTCGGAAGCATCAACCTGCATAGGCAGACTCCACACATGTTTCTGTATACAGAGCATAACACACCGGTGATGACATGCGCGAGGGAGCAGTGAAGCTGGGCGTATCGCAAGCGACTCTGAGCCACGGCGATGCAACGGGCGATGAGCCTCTGTGCCCGGCGCGATGCGGGCGTGTGTATGGGATCCATGCTCTGGGGCACCTTGCTTTGGCACACGTATGCTGGTACGCCGCTGTCTTATTCAGTCATGGTTGTAGTTGTAGCAGCGTACATGTATGTATGCAAGTTGTTGGCATAACCAACTATGCCAACTGCGTGCATCAATTTCACATCGAGTGCTTCACTTGACAATCCGCTGGCGGCTGTGAAATCGGTCAGCCCGCAGCATATGCGTCTTTGTCTCGGCAAAGCTTCAACGGTGCCCCCAGTCCATCCCACGCTTGCCATTTCATTGTACGATTGTACGAGTGTAGGCACCGGTAGTTGTATCACGAATCAAAACTGGTAGGTACATGTATATATTCCATACTGTACGTTGAATTCTCAGTCTACCCCCTTCCAGAAGAATGGGGCTCGCTTGGTGATCAAACTCTCCTCGCCCTATTTATCACCGGGGCGAGCGGCCCTGCCTCACCCTCGGGCTGATATTCGGCCAGCCGTAGCCTGCTCATGTAGGTGAAAGAGTCAATCACATCACTGCACCACTGCAGCAGGCATTCGACGCATCCGAGTGTTGATACGTACCGCAAATTTGCCCAGTCGTCTAAGTGCGCGTTACCTCATTGCATGTACGTATTCATTGATTAGCGTCGGTGCCCTGTCAGTGCATTACTGTACTCTATTGCTTCCTGCTGTAAGCTACACATCATCTTTCCTGGCGATCAGACACCGAAGCTGCAGGACAGCCAAGCCAAGGCGGAGACCTGAAAGCTATTTCGCATGTGCAGACAGGCATCATCGCCTGTTGGCTCCTCTTTTGTTCCTGCTTTCTCCCCTGCTTTCCCTTGCTCTTCTTTTCTTTTTGTTTCTCAGTTACCGGGGTTCATACACACATACGGTACATATACATCCGTTGTTCGAAATAAAGTTGGCCGACACTCCCCACTGACGCCTCCATCATTGGCGCTGCTCGCTGGCCACTTGCACGGTTCTGGTACCTTTCGCCGGGCCATCTGTCTTGCTGCATCTTTGCCGCCGCCACTTGCTTCTTCTGCCATCTTCCTCTGGTTCTTCTTTCAACTCCCCGAGGTCCTTGTTCAGCCATCTTACTCAATCACAGGGCTACAGCCGACGAATTCGACGGCTTCTGGCAACTGCCTTGGAGGTACCCGAGCTCGCCGACTCCAGGAAGCCTCGACACATGTAGCGCCATGGCCCAACGCTCTCAAGCCCTGTCTAGCGCTGTCATGTCAATTCTTAGCCGTGCTGTATATCTACGTGTGCCTACATGTATCAACAAGGAACGGCGTCTGTACACGAGAACCGCTGCCATCGTGCCAGTCGACTGCCGAATCCTGACCCGAGCCCTCTGCATGCCACCAGCCCGTCTCCATGCTCCACGTAGCCCCAGCTCCCAGGCCAATGATGAACATGACCTCGTCAAAATAGCTCCCGCTGTCGATCTCAGCACTCGTCCCTAGCGGCGCTGACTTCATGTTGCTTCTCTACTGACACGGTAGCACTAGCAGTGTTTGCTTTGGCCACTAAAACGAAGAGAGGGCCCGCCAAGATCTCATGGGTTAGGGGAGCAAACATCAATAGTTCTCCGTAGTGGCAACGTATTCCAAGGCCCTAGGAGCAGGCCTTGACGGCGAGATACCGACGGCTGCAGAAGTGCGTACAACCGTGATGGATGGGCACATGTACATGCAATCCTTGAAGCAAAAGCCCGTAGGACATGGCATGTTCCTGCTGGATTATACAGTACAAGCAGAGCCCTCAAAGCCACGCAGCATGACTACTAGTATATTTTACTTTGCAAACGACCGGGGCGCCAAAGAGCCACGCAGACCCGTTACCGCGGGCGTGTGCTTCCTTCGCTCCATGCAGCAACAGCCGATGCTCTGCCTGGCCCGCAACGACACGCATGCAAATCAAGTCATCAGCGCGTAGCCTGCCGATTGGCTGCCGCCGTGGCTTGCGCTGAGACAAATAAGCACGCAGCCGAAGAACAGCGCATACTTACATTGTCCGGCACGTTGCGATAGCTTGACGAGGGCTCTTGCATGGCCTGGCAGGTGAGATGAGGTGGCCAAGCCTTGTAGACGCAGTGGTACGACTCCAGAACCGGTTTTGCGCAAAGAGGCTGAGGTCTATGCAGTTCTTCTGATTGGAAGACACGACACTGATACATTAGGGTGCCGGAAGCTGTCGGCTTGCATCCCGTTGCTCGGATGGTTTCCGTGCAGTCATTCAAGCGTGTAAGTTCCCTATTACACTCGTCTCTTTTCACATCCTCGCTTAGATTGTTCCAGCATCTGTAGACTGAAGTTGCCTGTTGCTGTGGTATATACTTGCACAGCACCACACAACTCATGACACACCATCACCGCATCATCGCCAGCATCGCCCTTACCACCAATGGGCAAGTTTCTCCGCGTCCCGTCCGCGAGATTAACAAAATGTGACCCCCTTGCCTGCACGCGGCGCTAATCGTGCCTTGTCGTTGGTAGCAGCGTGGTATCGCCTCCATCTTGGGGCTATCCGGCCTATAAATCAGTCAAGAAGGGGCTCCGATCAGGGCAGTATCCTGCGCAGGATCAACGACGTGTAATATTGCTGCTCCGCAGGCCGGCATGGAGATGATGCTAGCAGCTGTGCTAAAACGCAGCCTTTGATATCCTCCGAGACGGGGCGTTTCTGTGTACAAGTACGAGGCACACTGGCCACTCCTTCGATGCATGTACACATACTCGGTACCACCCCGTAGACCTCGCCGGTATACATTACTTACGGATACTCCGTCCACCCATGCTCATCTCACGCACTTGCAGGCGCAGGTACAGGTACCCAGAGCTCAGAGGACCAGCTACGCACGGATACCTGCTTCACGCTGCTGGGCTTGGGAGATCCCAGCAAGCTGCTTAATTCCACCAGGCATCTTAGTAATTGCTCTCAGCAGAATGCATACAGTAGCTCTTAATTCCGCTAGAGGCTCCACTCGGCCGTTTTGCAGAATTACTTGGAATGGACAATGATCTCTGAGGCTGGTTGGCCAGTCGAGCCATGGGTAATATCATATATGGCATCTATACAAGGAGGCATTCCACAGCTGCACTTTAACCGCCTGCTTTACCGACTGGCCGGTAGCACGGGTGATAAATTGAAAGCCGATGAATGCCTACATCTAAGTCATCACATCGAGAAGTACAAGCATATATGCTAATGCTAGCCCACAGTCCTATAAGGCCTATCGACTTTGTCACATCACATGTGGCCAAGCACTGTATCACTAGCTGCAGTCAGTATGCCAGCAACACTTACAACCGAGCTCTTTCTTCGTCTACAAGCATGTTCCCTGTTCTTGATCCTTGCCTCAGTGCTGGACAACACCAGGACGCTGCTCCCCCTGTATTATTCTCGTATAGTGGCATCCTCGATGCATCTTCAGCTCCTGCACATGCCCATCTGCGTACCACCACACCTGGCAAAGGCAGCTGGGTACCACGGTGACCCCCACCTGGTGACTGCTGTTAATTCATACATGTACAAGTATACTGCTAGCAATAGCTATCGGTTTAATGCGCTGTATCAACGTCCATGCATAAAGACCGAGCCAGTCTGCATTATCGCCATCACCACTTCGGACACCAGCACCGAGAACCCAAAGCTTGCGTGGGCCATCTGCCATGTGCATGGCCGTCTAGTATCAAATACATGTAGGCATATGTGTGCATCAGGTGAGAGTTCCATCTCCGCCACAAGCACACCACCCTTGATACAAGATGCTTGGGGCTGAATGCTCAACTCCAACCACCGAGCCAAGCTGCAAATTCACTACACACAGGCAGCTGCATAACAGACAAGTACAAGCATACAAGCCACCATGGAAGCATATCCCATGTCCCCGCAATATCCCGTCGGGTCGAGACCACTGATTAACAGCATGGGTCGTCACTTGATGCTGCTTTCCACCGGCAGGGCTGTCAAAGCCTCCGTATCTCATCGCCTCGCTCAGCATCATCCCGAAGCCACCAAGCTAAGAAGACACGCCGCTCTTTCCGCACAGTACGTCGGCAAGAAGACCGTCTAATAGCGCGCCTCCAATATGTAAGCCACTTTCAGCGGTCCGTGACGCACCAGGCCGTTCTCCTCTCATCTTTCTGGGGCATTGATTGGACTGCCGTCGAATCCCCACTCCATCACGATGCTTGTCCGCAGTAGATGCCCGCCGTCGCTGCCGCTACTGCCACTCTAGAATGATGCCGGGACCAGCATCACCGATGAAGTCGCTGCAATTAGCACGTTTCCACTAATTAGCATCATGCAAGTTTGCTTCAGCATTCCCTGCGCGGGAACCGACAGGGCCCGAACCAACTTCCTCGTACTGTAGCAGAGCCTTGTAAGCATACTGTACGTGTAGCATCGCCGGAGATCTGGTCCTAAGTCGAATGTCCAAGCAAGGAAGCTGAAGCTCATGTCACGCCTTCTTCCAGCCCCCAAACAAATCCCAGCCATGCTCGGGTCCACAAGAGCACCATCACAAGCACAGACAACTGCCTAGCACTCTAATCACTGGTGGAGGGATTCGTTCGAGACATGCAGCATTAGCCGTAGCCTTCTGCACAGAGGGACAGAGAAAGTTGAGGAAAGCAAACACTAGGAGCAGCCACGTAGGGTAATGAGAACAGGGGAGCACATTATGCAATTCTGATACAAGACAGACAGTAATGCTAACATGCAGAGGAATTGTGAACTGTCAGGTGTCTCCAAAAAGCCGGGTGCCTGTGCATTCCACACACTCCATGTAACCAATCTCTGTGTCACCCTTCTCGGGGCCGCTTCACAGCAAATCATTTCAGCTCGCAGGGCTCTGTACCGCGTGTAGGCGCCACATCTTTGTGCTTCTCGACCACAGGCGTAATCCCCAGTCTTCAGCGGCACGTTGCCCAAACGGTGATGTGTAAGTGTCTCATTTGCAAGACACGACAGAAACTGGAGTCATGTGAAACCGGCTTGCTCAAAAAGACGCAAAATGCTGCAACAAGTAAATGAAATGCATGCATCACAATGGAGTGTCTACGGAGGAACACAGACAAGAAGACTACATATTAGAGAGCTGTTTGGTTTGCGAATCCATGGGTAAGCAAATGCCGCTCCGAGAGCACCTGATGGATCGATCGATGGTCGTCAGGCTACGGAGCACGAGAGGCCTTCTATTACGATAATCCCCAGCTGCGGGCCGTGGATGGAGCGGACATATAGTAGTCGTATCTAGCGGAATTATGCATCACCTCACAGGAATAACCTCTTTTTGTTGTTTGTTTTGGTTGTACTAGTGATGCCCTCCATAATCGTGAGCCATCTGCCCTACGTATGATGTGTGCGTGGCTACGCAGCATTAGCCTGTCGATGTGTGTGTCTGTCTGTACAAGTGTGTGTGTAATGTGATGGTGCCGTGTCAGTCCAGTCTAGATTCTTGATCCTACCCTGCACTGTCGACTCTATTTTCGCCGTGATACACGCGTCTGCAACTCCAATGGCCCTCATGCAGAGCAAGCACAAACGAGACAAGAATACGAGACATGTTGCTGGTCTTGTGTTTCAGAGAGCAGCTTGTTGAAAATTCCGTTGCAAAGAGTCAGTAGTAACTGCTCGCTCTCTTATATTGGTCAATACTTGCTCTCGGATTGCCCTTTCTGTGTCTATCCCTGTTATTCCCCATTGCTCATATGGACGGTGAATTCACTATCGAGTTATACGTCCTGTAGCATTGACAACCTGAAGTTCACTGCGTGGATAATGGAGATACTTTACACCCATGTCTGGGACCCAGCTCCGCGGTGTAACACTCCCACTTTTTAATGCCGTCTCTTCTCCTTTTCTTTTCTTTTTCTTTTTTTTTTTTGTGTGTCTTTTGTTTTTATATCCCGATCCCTGGCACTCAGTTATATTGCAAACTCGCTTCCATGCAGCTTTGCCAACAGGACCCAGCCTGTTCCGCCGGCTGCCTTGAGACATGAGTCGCATCGTCGTACTCGTACAGATGAGGGGTTACGGGATTATAATAACGGCATCGCCTATTTTGTGGAATCGGAGCTTAATGGCCGGGCTTGAGGAAATCCATATGCGTGTTTCCGGCAGTAGTCTTCCGGCTTGTTTAGGCAAATTAGATTTGCTGCTTCGGGTGTTTGCGACAAAAGACATGATCCATATATGGGCTGTCCCGGCCACCAAGTGCTCTCCATATTGTAGACCTTTCTTAATAATGAATATTGCACCTTCTCATCTCTTGACTGATTGTAGTAAATAGTGGGGGTTCATGACAACCCGTGGCCCAATATTTCAGGAAGCACGGCAATTCTGTCTCAAGGCTACGGTTGTATTCATGCAGAGACTGCTGATGCATAAGAGAATCTCATTAGAAACGAAACGAGGTCTAGAACCCAAGCTTGTTCTCTGGAGCAGGATAATGCGCATTTCCTGCGGAGGATCTTGCCCTGGCCCTATTCTTTGCCGAGCCATTCGGATGCCACCCGGAATGCTACCCGTATCCTTGATATCGTCGTGGCGGATGCGTGCAGATCACCTCGTCTACAGAATGCTACGCGTGGAATGTACGCGGGTGCCTTCTCTTGTTGATATGGCAAGCATCAATCGCAGGCTTCGCTCTATATTTGCCTATCCCAGCCCATTTCCCCCCTTCGTGGCAACGTCGTATTCCCCGCCAAGCGCAGGCGTCCAGCTTTCGTTCGCCACAAAATCTGTACGCTCAAGACCCGATCCTATTCTCCATCCAAGCGACG	.	PASS	IMPRECISE;SVMETHOD=Snifflesv1.0.12;CHR2=NW_006711166.1;END=527364;ZMW=95;STD_quant_start=0.206284;STD_quant_stop=10.678075;Kurtosis_quant_start=-0.760749;Kurtosis_quant_stop=-1.120212;SVTYPE=INS;SUPTYPE=AL,SR;SVLEN=19075;STRANDS=+-;STRANDS2=52,43,52,43;RE=95;REF_strand=9,8;Strandbias_pval=1;AF=0.848214;ANN=GCCGTGGCCTTATGGATCACGGGACGGGAGGATATCAACTGGGAGCTGGCAGTTGAAGAGAGTAGGAACTCGATAACAGCCGAAGCAAGCCGAGAAGAAGCAAAAAGCAGAGTGAACAAGAGATGGCTGTTGTAGTTGAGATGGATACAAGGTAGAAGGAGGGCAGAAAGCGTTCAAGATGGCTGCAGTCTCGGTACTTGGCTGGAACCTCGACTTCGATTAGACAACCACAACCAGGGGCTAATATGTAGGTACGGGCTCTGCGTCTATGTATGCGCTTAGACTCCGGCGGGATGAGAGAGAGAGAAAAACATGAAATGTGACCAACTCCTGGCTTATATGCCCAGCAGGCGGGTTGCAACGTCAAGGCGTGTCTGGCCCCGGCCGAGTTGCGAAAATGCTCGCACATCAACTCCCGCAAGGCCTCGGCCACGCTCCAGGGACGGGAAATGGAGACGAGGCTGTTACTTGCTGCCTGGTACAGCACACGCCCTCTCTTCGTCTCTACAGTATCGCCAGGTATGCTGCGTCTCTCTCCAATGAGGCTCCATGCACTCTCAAGCCGCCGGCTGGTCAGTGCTCCGAGATTGAAAAGACCTTCTCCGGACGGCTACGCAGAGACAGGCAAGTAGAATACATGCGTGGTCCTTGTACTGCTACACTGCTGGAGCCAGGTCCAGGATGATCAGAGACATGCATTAACAGCTCAACGCGATGTGATGGGGACAGGCCAAGCACGACAAGTGACCGGGGCCTCGCGTAGAGTAGGACTCGTGTGCTCTGAATGCACCACTACCGACGACGAACCCTTGCAGCCCAGACCAAGGCCAGAATCAAGGAAGAATGGAAGAAGGTCCTAGATCGCACATACTTGTACAAGCAGTAATTGATATGTAAACCTACCCACATCACAAGAATGAATGCAACCAAGTACTCAAGTAAGTATACGTAAGGCTTATAGGCACTCACACGACCAATACCGTTTCCATCTATTCAATCAAACGCTGTAAGCCGTCCGGCTGTCGGCTCACAGAGATGCGGTCAGGCCCCCATTGGCTGCAGGAACAAAAGACAAGTCAATCCGGATAAAAAAAAAAAAAAAATCGCCAGCAGGCTTCTGGGGAGACCTCTGCTCTGGGGCCGATCTGGTCCCAGCCTAGAGTGGGCAAGGTGAAGAGGCCCATATACTAGCTACGTATCCAGCAGTTAACCCCCATGCCGTGCTTCCAAAGAACGGTGAGAAAGACGGCCAATTTAACAAGGTGCGGACCGAGAGAGCTTATACATGGTAGGGGAGTCGCCCCGGCCAGAAGAGCCCAGAGCCCACGCAACTCGCGGGTAAGCTAGGAAAACGCAATAGTGGCCGCCGTGCTAGCAGGTACATAATCATATATACTAGCACTAGCAGCATGTATGTACGTGCTGGCAGCCATCACGGAGCGAGATGGAAGGCAAGGGTAGAGGCAACGATGGACTTGGGATATCCCGGTCGAGAAGAAGGAGGTATAAGTACATGTACCTATACTGTACGCAGTTCCGGCAGGGGAGGGGGCATCCCGGCAGTGGCTGGCTGTATCATGTGCGTGCGTGTCAGTGTGTGTGTCTGCTCCATCCAGAGCTCACGTACTGTCACTGTTATAAGTACAGGTGAGTACTGGACCCATGATCCGCGAATGCTATGGTGCCATGCCGCAGCGGCGAAAAAGGTGGCGCTCTGGGACGTGGAAGAGCCGGGGCTGGAAAGAAGGCTTCCTGCTGGCGTCAATGCCGACGAAGAGAAGCCGGAGCATCAAGTGAGGGGGTGAGGGCATACGTCTGCCTCGTATAGACGAGCTGGCAAATAAGAGGGAAACGATATGGCAAGCGATGCCTGTACACATGCTGTACAGTAAGAGCCTTGGGGGACGACAAGAAATGCCACAAGCCATGCGGACCTGACGCAGGGCCTTGAAGCCGGTCGGCTTCGACTCCGTAGTGCCGGCTGCACGTCCAAAAGACCAGGGCCATGTCAAGCTCCAAGCTCTGTTGAAAAGCCAGGACCGAGATCGAGGAAGGGAGTGTTATAATAGCCGGTGTTACATACGGTGACGAGGCTGCCACCCAACCCTACCTACTAAGGTACTCTACTGCGTAGGTGGGTACTTTGTTTTCCTAGGGCGTGGGCTGTAATAACGCTTCGTGCAGGCCTTGGACTGTCCATGCATCGGCTTGGTATTTCATTCTACCAGATGTACGACGGAGGATCAAAAGGTGAGCGAGCGAGCTGCCGCCATTCGGCCCATCTTACCGTACATGTGCCGAGTGCATAACACATGGTACGATATGAGAGCTCTACTTGTATATGCGTCATCAACTGCCGACGCAAATAGGATCAAGATAGATGGCTCCGTATCCGAGCTGGATCAAGAACCAGCAAGCCTGGCTTCCATGCTGACACACGCCGCCCGTCTTATACTGTCCGGCCATTGCCTCTGCCTCTGCTTCTGCCCCTGTATTACGCCAAGGGCTGGAACTTGGAAACGTCGCCGCCGGTGTCGTCATTCCTGCTGAGCCTCTCTGTTTCTCTGTTTCCAATAATACATGTACTTACGAGAGCATCTGAAATATTGAGGTTTAGTACTCGTATGCCGCAGACAATGCCGCAGTTGGTACGATACGAGTACATATATCCAAAGGAACATGTACCTGGGACGTGGTTACACCGCATTGCATGGCACGAGCAAGGGACTGGAGCTCGGGGTCTAGGCACTGGACAGCGCGTTGCTGCTTTTCGTTTCTTTTCTCTTCTCGCTCAATGGGTGCATATCCGAAGAGATAGCTACATGTAGCTTTGCTGCAAGCCTGCTAGACGTCGTCGGTTGCTGTATAGTGCTGCTATTCAGCTTATAATCCAAGTATGCACTGCCCGTAATTGATATTCAATAGCGCTCCCATCTTCAGAGGTACCTGTACCCAGGGCCATTTTGCGTGTTCCCGATAGCTGGGAGAAGGAACAAATGCCTGCATGTAACAGGAGGGTAGCTGCAGATTATCGAAGCCGGGGGTGGCCACTTGGAAAAAAAAAAAAAAAAAAAAAAGAAGAGGGACAAAAAGGCTACAGGGTGCGAGATTGGCTGCATCGTTTCTTTGGACCACACGGCAATGCCGGTCACAGCCAGGACCCCAGAGCCTGGCAGACTACGCGGGGGTGCTTTTGGAGGAGATGCGGAAGCCTGGCTGGTGCTCGGAATTTGCCCAGGCATTGCGAGTAAGATGCACAGTAGATACATGTCATCTATGTAGATAGGTAGATACAAGTAGGTCTTCGTAATATGCTGCTCATCGAGAGCGAGGCTCGGAAGCATCAACCTGCATAGGCAGACTCCACACATGTTTCTGTATACAGAGCATAACACACCGGTGATGACATGCGCGAGGGAGCAGTGAAGCTGGGCGTATCGCAAGCGACTCTGAGCCACGGCGATGCAACGGGCGATGAGCCTCTGTGCCCGGCGCGATGCGGGCGTGTGTATGGGATCCATGCTCTGGGGCACCTTGCTTTGGCACACGTATGCTGGTACGCCGCTGTCTTATTCAGTCATGGTTGTAGTTGTAGCAGCGTACATGTATGTATGCAAGTTGTTGGCATAACCAACTATGCCAACTGCGTGCATCAATTTCACATCGAGTGCTTCACTTGACAATCCGCTGGCGGCTGTGAAATCGGTCAGCCCGCAGCATATGCGTCTTTGTCTCGGCAAAGCTTCAACGGTGCCCCCAGTCCATCCCACGCTTGCCATTTCATTGTACGATTGTACGAGTGTAGGCACCGGTAGTTGTATCACGAATCAAAACTGGTAGGTACATGTATATATTCCATACTGTACGTTGAATTCTCAGTCTACCCCCTTCCAGAAGAATGGGGCTCGCTTGGTGATCAAACTCTCCTCGCCCTATTTATCACCGGGGCGAGCGGCCCTGCCTCACCCTCGGGCTGATATTCGGCCAGCCGTAGCCTGCTCATGTAGGTGAAAGAGTCAATCACATCACTGCACCACTGCAGCAGGCATTCGACGCATCCGAGTGTTGATACGTACCGCAAATTTGCCCAGTCGTCTAAGTGCGCGTTACCTCATTGCATGTACGTATTCATTGATTAGCGTCGGTGCCCTGTCAGTGCATTACTGTACTCTATTGCTTCCTGCTGTAAGCTACACATCATCTTTCCTGGCGATCAGACACCGAAGCTGCAGGACAGCCAAGCCAAGGCGGAGACCTGAAAGCTATTTCGCATGTGCAGACAGGCATCATCGCCTGTTGGCTCCTCTTTTGTTCCTGCTTTCTCCCCTGCTTTCCCTTGCTCTTCTTTTCTTTTTGTTTCTCAGTTACCGGGGTTCATACACACATACGGTACATATACATCCGTTGTTCGAAATAAAGTTGGCCGACACTCCCCACTGACGCCTCCATCATTGGCGCTGCTCGCTGGCCACTTGCACGGTTCTGGTACCTTTCGCCGGGCCATCTGTCTTGCTGCATCTTTGCCGCCGCCACTTGCTTCTTCTGCCATCTTCCTCTGGTTCTTCTTTCAACTCCCCGAGGTCCTTGTTCAGCCATCTTACTCAATCACAGGGCTACAGCCGACGAATTCGACGGCTTCTGGCAACTGCCTTGGAGGTACCCGAGCTCGCCGACTCCAGGAAGCCTCGACACATGTAGCGCCATGGCCCAACGCTCTCAAGCCCTGTCTAGCGCTGTCATGTCAATTCTTAGCCGTGCTGTATATCTACGTGTGCCTACATGTATCAACAAGGAACGGCGTCTGTACACGAGAACCGCTGCCATCGTGCCAGTCGACTGCCGAATCCTGACCCGAGCCCTCTGCATGCCACCAGCCCGTCTCCATGCTCCACGTAGCCCCAGCTCCCAGGCCAATGATGAACATGACCTCGTCAAAATAGCTCCCGCTGTCGATCTCAGCACTCGTCCCTAGCGGCGCTGACTTCATGTTGCTTCTCTACTGACACGGTAGCACTAGCAGTGTTTGCTTTGGCCACTAAAACGAAGAGAGGGCCCGCCAAGATCTCATGGGTTAGGGGAGCAAACATCAATAGTTCTCCGTAGTGGCAACGTATTCCAAGGCCCTAGGAGCAGGCCTTGACGGCGAGATACCGACGGCTGCAGAAGTGCGTACAACCGTGATGGATGGGCACATGTACATGCAATCCTTGAAGCAAAAGCCCGTAGGACATGGCATGTTCCTGCTGGATTATACAGTACAAGCAGAGCCCTCAAAGCCACGCAGCATGACTACTAGTATATTTTACTTTGCAAACGACCGGGGCGCCAAAGAGCCACGCAGACCCGTTACCGCGGGCGTGTGCTTCCTTCGCTCCATGCAGCAACAGCCGATGCTCTGCCTGGCCCGCAACGACACGCATGCAAATCAAGTCATCAGCGCGTAGCCTGCCGATTGGCTGCCGCCGTGGCTTGCGCTGAGACAAATAAGCACGCAGCCGAAGAACAGCGCATACTTACATTGTCCGGCACGTTGCGATAGCTTGACGAGGGCTCTTGCATGGCCTGGCAGGTGAGATGAGGTGGCCAAGCCTTGTAGACGCAGTGGTACGACTCCAGAACCGGTTTTGCGCAAAGAGGCTGAGGTCTATGCAGTTCTTCTGATTGGAAGACACGACACTGATACATTAGGGTGCCGGAAGCTGTCGGCTTGCATCCCGTTGCTCGGATGGTTTCCGTGCAGTCATTCAAGCGTGTAAGTTCCCTATTACACTCGTCTCTTTTCACATCCTCGCTTAGATTGTTCCAGCATCTGTAGACTGAAGTTGCCTGTTGCTGTGGTATATACTTGCACAGCACCACACAACTCATGACACACCATCACCGCATCATCGCCAGCATCGCCCTTACCACCAATGGGCAAGTTTCTCCGCGTCCCGTCCGCGAGATTAACAAAATGTGACCCCCTTGCCTGCACGCGGCGCTAATCGTGCCTTGTCGTTGGTAGCAGCGTGGTATCGCCTCCATCTTGGGGCTATCCGGCCTATAAATCAGTCAAGAAGGGGCTCCGATCAGGGCAGTATCCTGCGCAGGATCAACGACGTGTAATATTGCTGCTCCGCAGGCCGGCATGGAGATGATGCTAGCAGCTGTGCTAAAACGCAGCCTTTGATATCCTCCGAGACGGGGCGTTTCTGTGTACAAGTACGAGGCACACTGGCCACTCCTTCGATGCATGTACACATACTCGGTACCACCCCGTAGACCTCGCCGGTATACATTACTTACGGATACTCCGTCCACCCATGCTCATCTCACGCACTTGCAGGCGCAGGTACAGGTACCCAGAGCTCAGAGGACCAGCTACGCACGGATACCTGCTTCACGCTGCTGGGCTTGGGAGATCCCAGCAAGCTGCTTAATTCCACCAGGCATCTTAGTAATTGCTCTCAGCAGAATGCATACAGTAGCTCTTAATTCCGCTAGAGGCTCCACTCGGCCGTTTTGCAGAATTACTTGGAATGGACAATGATCTCTGAGGCTGGTTGGCCAGTCGAGCCATGGGTAATATCATATATGGCATCTATACAAGGAGGCATTCCACAGCTGCACTTTAACCGCCTGCTTTACCGACTGGCCGGTAGCACGGGTGATAAATTGAAAGCCGATGAATGCCTACATCTAAGTCATCACATCGAGAAGTACAAGCATATATGCTAATGCTAGCCCACAGTCCTATAAGGCCTATCGACTTTGTCACATCACATGTGGCCAAGCACTGTATCACTAGCTGCAGTCAGTATGCCAGCAACACTTACAACCGAGCTCTTTCTTCGTCTACAAGCATGTTCCCTGTTCTTGATCCTTGCCTCAGTGCTGGACAACACCAGGACGCTGCTCCCCCTGTATTATTCTCGTATAGTGGCATCCTCGATGCATCTTCAGCTCCTGCACATGCCCATCTGCGTACCACCACACCTGGCAAAGGCAGCTGGGTACCACGGTGACCCCCACCTGGTGACTGCTGTTAATTCATACATGTACAAGTATACTGCTAGCAATAGCTATCGGTTTAATGCGCTGTATCAACGTCCATGCATAAAGACCGAGCCAGTCTGCATTATCGCCATCACCACTTCGGACACCAGCACCGAGAACCCAAAGCTTGCGTGGGCCATCTGCCATGTGCATGGCCGTCTAGTATCAAATACATGTAGGCATATGTGTGCATCAGGTGAGAGTTCCATCTCCGCCACAAGCACACCACCCTTGATACAAGATGCTTGGGGCTGAATGCTCAACTCCAACCACCGAGCCAAGCTGCAAATTCACTACACACAGGCAGCTGCATAACAGACAAGTACAAGCATACAAGCCACCATGGAAGCATATCCCATGTCCCCGCAATATCCCGTCGGGTCGAGACCACTGATTAACAGCATGGGTCGTCACTTGATGCTGCTTTCCACCGGCAGGGCTGTCAAAGCCTCCGTATCTCATCGCCTCGCTCAGCATCATCCCGAAGCCACCAAGCTAAGAAGACACGCCGCTCTTTCCGCACAGTACGTCGGCAAGAAGACCGTCTAATAGCGCGCCTCCAATATGTAAGCCACTTTCAGCGGTCCGTGACGCACCAGGCCGTTCTCCTCTCATCTTTCTGGGGCATTGATTGGACTGCCGTCGAATCCCCACTCCATCACGATGCTTGTCCGCAGTAGATGCCCGCCGTCGCTGCCGCTACTGCCACTCTAGAATGATGCCGGGACCAGCATCACCGATGAAGTCGCTGCAATTAGCACGTTTCCACTAATTAGCATCATGCAAGTTTGCTTCAGCATTCCCTGCGCGGGAACCGACAGGGCCCGAACCAACTTCCTCGTACTGTAGCAGAGCCTTGTAAGCATACTGTACGTGTAGCATCGCCGGAGATCTGGTCCTAAGTCGAATGTCCAAGCAAGGAAGCTGAAGCTCATGTCACGCCTTCTTCCAGCCCCCAAACAAATCCCAGCCATGCTCGGGTCCACAAGAGCACCATCACAAGCACAGACAACTGCCTAGCACTCTAATCACTGGTGGAGGGATTCGTTCGAGACATGCAGCATTAGCCGTAGCCTTCTGCACAGAGGGACAGAGAAAGTTGAGGAAAGCAAACACTAGGAGCAGCCACGTAGGGTAATGAGAACAGGGGAGCACATTATGCAATTCTGATACAAGACAGACAGTAATGCTAACATGCAGAGGAATTGTGAACTGTCAGGTGTCTCCAAAAAGCCGGGTGCCTGTGCATTCCACACACTCCATGTAACCAATCTCTGTGTCACCCTTCTCGGGGCCGCTTCACAGCAAATCATTTCAGCTCGCAGGGCTCTGTACCGCGTGTAGGCGCCACATCTTTGTGCTTCTCGACCACAGGCGTAATCCCCAGTCTTCAGCGGCACGTTGCCCAAACGGTGATGTGTAAGTGTCTCATTTGCAAGACACGACAGAAACTGGAGTCATGTGAAACCGGCTTGCTCAAAAAGACGCAAAATGCTGCAACAAGTAAATGAAATGCATGCATCACAATGGAGTGTCTACGGAGGAACACAGACAAGAAGACTACATATTAGAGAGCTGTTTGGTTTGCGAATCCATGGGTAAGCAAATGCCGCTCCGAGAGCACCTGATGGATCGATCGATGGTCGTCAGGCTACGGAGCACGAGAGGCCTTCTATTACGATAATCCCCAGCTGCGGGCCGTGGATGGAGCGGACATATAGTAGTCGTATCTAGCGGAATTATGCATCACCTCACAGGAATAACCTCTTTTTGTTGTTTGTTTTGGTTGTACTAGTGATGCCCTCCATAATCGTGAGCCATCTGCCCTACGTATGATGTGTGCGTGGCTACGCAGCATTAGCCTGTCGATGTGTGTGTCTGTCTGTACAAGTGTGTGTGTAATGTGATGGTGCCGTGTCAGTCCAGTCTAGATTCTTGATCCTACCCTGCACTGTCGACTCTATTTTCGCCGTGATACACGCGTCTGCAACTCCAATGGCCCTCATGCAGAGCAAGCACAAACGAGACAAGAATACGAGACATGTTGCTGGTCTTGTGTTTCAGAGAGCAGCTTGTTGAAAATTCCGTTGCAAAGAGTCAGTAGTAACTGCTCGCTCTCTTATATTGGTCAATACTTGCTCTCGGATTGCCCTTTCTGTGTCTATCCCTGTTATTCCCCATTGCTCATATGGACGGTGAATTCACTATCGAGTTATACGTCCTGTAGCATTGACAACCTGAAGTTCACTGCGTGGATAATGGAGATACTTTACACCCATGTCTGGGACCCAGCTCCGCGGTGTAACACTCCCACTTTTTAATGCCGTCTCTTCTCCTTTTCTTTTCTTTTTCTTTTTTTTTTTTGTGTGTCTTTTGTTTTTATATCCCGATCCCTGGCACTCAGTTATATTGCAAACTCGCTTCCATGCAGCTTTGCCAACAGGACCCAGCCTGTTCCGCCGGCTGCCTTGAGACATGAGTCGCATCGTCGTACTCGTACAGATGAGGGGTTACGGGATTATAATAACGGCATCGCCTATTTTGTGGAATCGGAGCTTAATGGCCGGGCTTGAGGAAATCCATATGCGTGTTTCCGGCAGTAGTCTTCCGGCTTGTTTAGGCAAATTAGATTTGCTGCTTCGGGTGTTTGCGACAAAAGACATGATCCATATATGGGCTGTCCCGGCCACCAAGTGCTCTCCATATTGTAGACCTTTCTTAATAATGAATATTGCACCTTCTCATCTCTTGACTGATTGTAGTAAATAGTGGGGGTTCATGACAACCCGTGGCCCAATATTTCAGGAAGCACGGCAATTCTGTCTCAAGGCTACGGTTGTATTCATGCAGAGACTGCTGATGCATAAGAGAATCTCATTAGAAACGAAACGAGGTCTAGAACCCAAGCTTGTTCTCTGGAGCAGGATAATGCGCATTTCCTGCGGAGGATCTTGCCCTGGCCCTATTCTTTGCCGAGCCATTCGGATGCCACCCGGAATGCTACCCGTATCCTTGATATCGTCGTGGCGGATGCGTGCAGATCACCTCGTCTACAGAATGCTACGCGTGGAATGTACGCGGGTGCCTTCTCTTGTTGATATGGCAAGCATCAATCGCAGGCTTCGCTCTATATTTGCCTATCCCAGCCCATTTCCCCCCTTCGTGGCAACGTCGTATTCCCCGCCAAGCGCAGGCGTCCAGCTTTCGTTCGCCACAAAATCTGTACGCTCAAGACCCGATCCTATTCTCCATCCAAGCGACG|intron_variant|MODIFIER|exon-XM_006967781.1-1|GENE_exon-XM_006967781.1-1|transcript|rna-XM_006967781.1|protein_coding|2/3|c.1403+8025delAinsGCCGTGGCCTTATGGATCACGGGACGGGAGGATATCAACTGGGAGCTGGCAGTTGAAGAGAGTAGGAACTCGATAACAGCCGAAGCAAGCCGAGAAGAAGCAAAAAGCAGAGTGAACAAGAGATGGCTGTTGTAGTTGAGATGGATACAAGGTAGAAGGAGGGCAGAAAGCGTTCAAGATGGCTGCAGTCTCGGTACTTGGCTGGAACCTCGACTTCGATTAGACAACCACAACCAGGGGCTAATATGTAGGTACGGGCTCTGCGTCTATGTATGCGCTTAGACTCCGGCGGGATGAGAGAGAGAGAAAAACATGAAATGTGACCAACTCCTGGCTTATATGCCCAGCAGGCGGGTTGCAACGTCAAGGCGTGTCTGGCCCCGGCCGAGTTGCGAAAATGCTCGCACATCAACTCCCGCAAGGCCTCGGCCACGCTCCAGGGACGGGAAATGGAGACGAGGCTGTTACTTGCTGCCTGGTACAGCACACGCCCTCTCTTCGTCTCTACAGTATCGCCAGGTATGCTGCGTCTCTCTCCAATGAGGCTCCATGCACTCTCAAGCCGCCGGCTGGTCAGTGCTCCGAGATTGAAAAGACCTTCTCCGGACGGCTACGCAGAGACAGGCAAGTAGAATACATGCGTGGTCCTTGTACTGCTACACTGCTGGAGCCAGGTCCAGGATGATCAGAGACATGCATTAACAGCTCAACGCGATGTGATGGGGACAGGCCAAGCACGACAAGTGACCGGGGCCTCGCGTAGAGTAGGACTCGTGTGCTCTGAATGCACCACTACCGACGACGAACCCTTGCAGCCCAGACCAAGGCCAGAATCAAGGAAGAATGGAAGAAGGTCCTAGATCGCACATACTTGTACAAGCAGTAATTGATATGTAAACCTACCCACATCACAAGAATGAATGCAACCAAGTACTCAAGTAAGTATACGTAAGGCTTATAGGCACTCACACGACCAATACCGTTTCCATCTATTCAATCAAACGCTGTAAGCCGTCCGGCTGTCGGCTCACAGAGATGCGGTCAGGCCCCCATTGGCTGCAGGAACAAAAGACAAGTCAATCCGGATAAAAAAAAAAAAAAAATCGCCAGCAGGCTTCTGGGGAGACCTCTGCTCTGGGGCCGATCTGGTCCCAGCCTAGAGTGGGCAAGGTGAAGAGGCCCATATACTAGCTACGTATCCAGCAGTTAACCCCCATGCCGTGCTTCCAAAGAACGGTGAGAAAGACGGCCAATTTAACAAGGTGCGGACCGAGAGAGCTTATACATGGTAGGGGAGTCGCCCCGGCCAGAAGAGCCCAGAGCCCACGCAACTCGCGGGTAAGCTAGGAAAACGCAATAGTGGCCGCCGTGCTAGCAGGTACATAATCATATATACTAGCACTAGCAGCATGTATGTACGTGCTGGCAGCCATCACGGAGCGAGATGGAAGGCAAGGGTAGAGGCAACGATGGACTTGGGATATCCCGGTCGAGAAGAAGGAGGTATAAGTACATGTACCTATACTGTACGCAGTTCCGGCAGGGGAGGGGGCATCCCGGCAGTGGCTGGCTGTATCATGTGCGTGCGTGTCAGTGTGTGTGTCTGCTCCATCCAGAGCTCACGTACTGTCACTGTTATAAGTACAGGTGAGTACTGGACCCATGATCCGCGAATGCTATGGTGCCATGCCGCAGCGGCGAAAAAGGTGGCGCTCTGGGACGTGGAAGAGCCGGGGCTGGAAAGAAGGCTTCCTGCTGGCGTCAATGCCGACGAAGAGAAGCCGGAGCATCAAGTGAGGGGGTGAGGGCATACGTCTGCCTCGTATAGACGAGCTGGCAAATAAGAGGGAAACGATATGGCAAGCGATGCCTGTACACATGCTGTACAGTAAGAGCCTTGGGGGACGACAAGAAATGCCACAAGCCATGCGGACCTGACGCAGGGCCTTGAAGCCGGTCGGCTTCGACTCCGTAGTGCCGGCTGCACGTCCAAAAGACCAGGGCCATGTCAAGCTCCAAGCTCTGTTGAAAAGCCAGGACCGAGATCGAGGAAGGGAGTGTTATAATAGCCGGTGTTACATACGGTGACGAGGCTGCCACCCAACCCTACCTACTAAGGTACTCTACTGCGTAGGTGGGTACTTTGTTTTCCTAGGGCGTGGGCTGTAATAACGCTTCGTGCAGGCCTTGGACTGTCCATGCATCGGCTTGGTATTTCATTCTACCAGATGTACGACGGAGGATCAAAAGGTGAGCGAGCGAGCTGCCGCCATTCGGCCCATCTTACCGTACATGTGCCGAGTGCATAACACATGGTACGATATGAGAGCTCTACTTGTATATGCGTCATCAACTGCCGACGCAAATAGGATCAAGATAGATGGCTCCGTATCCGAGCTGGATCAAGAACCAGCAAGCCTGGCTTCCATGCTGACACACGCCGCCCGTCTTATACTGTCCGGCCATTGCCTCTGCCTCTGCTTCTGCCCCTGTATTACGCCAAGGGCTGGAACTTGGAAACGTCGCCGCCGGTGTCGTCATTCCTGCTGAGCCTCTCTGTTTCTCTGTTTCCAATAATACATGTACTTACGAGAGCATCTGAAATATTGAGGTTTAGTACTCGTATGCCGCAGACAATGCCGCAGTTGGTACGATACGAGTACATATATCCAAAGGAACATGTACCTGGGACGTGGTTACACCGCATTGCATGGCACGAGCAAGGGACTGGAGCTCGGGGTCTAGGCACTGGACAGCGCGTTGCTGCTTTTCGTTTCTTTTCTCTTCTCGCTCAATGGGTGCATATCCGAAGAGATAGCTACATGTAGCTTTGCTGCAAGCCTGCTAGACGTCGTCGGTTGCTGTATAGTGCTGCTATTCAGCTTATAATCCAAGTATGCACTGCCCGTAATTGATATTCAATAGCGCTCCCATCTTCAGAGGTACCTGTACCCAGGGCCATTTTGCGTGTTCCCGATAGCTGGGAGAAGGAACAAATGCCTGCATGTAACAGGAGGGTAGCTGCAGATTATCGAAGCCGGGGGTGGCCACTTGGAAAAAAAAAAAAAAAAAAAAAAGAAGAGGGACAAAAAGGCTACAGGGTGCGAGATTGGCTGCATCGTTTCTTTGGACCACACGGCAATGCCGGTCACAGCCAGGACCCCAGAGCCTGGCAGACTACGCGGGGGTGCTTTTGGAGGAGATGCGGAAGCCTGGCTGGTGCTCGGAATTTGCCCAGGCATTGCGAGTAAGATGCACAGTAGATACATGTCATCTATGTAGATAGGTAGATACAAGTAGGTCTTCGTAATATGCTGCTCATCGAGAGCGAGGCTCGGAAGCATCAACCTGCATAGGCAGACTCCACACATGTTTCTGTATACAGAGCATAACACACCGGTGATGACATGCGCGAGGGAGCAGTGAAGCTGGGCGTATCGCAAGCGACTCTGAGCCACGGCGATGCAACGGGCGATGAGCCTCTGTGCCCGGCGCGATGCGGGCGTGTGTATGGGATCCATGCTCTGGGGCACCTTGCTTTGGCACACGTATGCTGGTACGCCGCTGTCTTATTCAGTCATGGTTGTAGTTGTAGCAGCGTACATGTATGTATGCAAGTTGTTGGCATAACCAACTATGCCAACTGCGTGCATCAATTTCACATCGAGTGCTTCACTTGACAATCCGCTGGCGGCTGTGAAATCGGTCAGCCCGCAGCATATGCGTCTTTGTCTCGGCAAAGCTTCAACGGTGCCCCCAGTCCATCCCACGCTTGCCATTTCATTGTACGATTGTACGAGTGTAGGCACCGGTAGTTGTATCACGAATCAAAACTGGTAGGTACATGTATATATTCCATACTGTACGTTGAATTCTCAGTCTACCCCCTTCCAGAAGAATGGGGCTCGCTTGGTGATCAAACTCTCCTCGCCCTATTTATCACCGGGGCGAGCGGCCCTGCCTCACCCTCGGGCTGATATTCGGCCAGCCGTAGCCTGCTCATGTAGGTGAAAGAGTCAATCACATCACTGCACCACTGCAGCAGGCATTCGACGCATCCGAGTGTTGATACGTACCGCAAATTTGCCCAGTCGTCTAAGTGCGCGTTACCTCATTGCATGTACGTATTCATTGATTAGCGTCGGTGCCCTGTCAGTGCATTACTGTACTCTATTGCTTCCTGCTGTAAGCTACACATCATCTTTCCTGGCGATCAGACACCGAAGCTGCAGGACAGCCAAGCCAAGGCGGAGACCTGAAAGCTATTTCGCATGTGCAGACAGGCATCATCGCCTGTTGGCTCCTCTTTTGTTCCTGCTTTCTCCCCTGCTTTCCCTTGCTCTTCTTTTCTTTTTGTTTCTCAGTTACCGGGGTTCATACACACATACGGTACATATACATCCGTTGTTCGAAATAAAGTTGGCCGACACTCCCCACTGACGCCTCCATCATTGGCGCTGCTCGCTGGCCACTTGCACGGTTCTGGTACCTTTCGCCGGGCCATCTGTCTTGCTGCATCTTTGCCGCCGCCACTTGCTTCTTCTGCCATCTTCCTCTGGTTCTTCTTTCAACTCCCCGAGGTCCTTGTTCAGCCATCTTACTCAATCACAGGGCTACAGCCGACGAATTCGACGGCTTCTGGCAACTGCCTTGGAGGTACCCGAGCTCGCCGACTCCAGGAAGCCTCGACACATGTAGCGCCATGGCCCAACGCTCTCAAGCCCTGTCTAGCGCTGTCATGTCAATTCTTAGCCGTGCTGTATATCTACGTGTGCCTACATGTATCAACAAGGAACGGCGTCTGTACACGAGAACCGCTGCCATCGTGCCAGTCGACTGCCGAATCCTGACCCGAGCCCTCTGCATGCCACCAGCCCGTCTCCATGCTCCACGTAGCCCCAGCTCCCAGGCCAATGATGAACATGACCTCGTCAAAATAGCTCCCGCTGTCGATCTCAGCACTCGTCCCTAGCGGCGCTGACTTCATGTTGCTTCTCTACTGACACGGTAGCACTAGCAGTGTTTGCTTTGGCCACTAAAACGAAGAGAGGGCCCGCCAAGATCTCATGGGTTAGGGGAGCAAACATCAATAGTTCTCCGTAGTGGCAACGTATTCCAAGGCCCTAGGAGCAGGCCTTGACGGCGAGATACCGACGGCTGCAGAAGTGCGTACAACCGTGATGGATGGGCACATGTACATGCAATCCTTGAAGCAAAAGCCCGTAGGACATGGCATGTTCCTGCTGGATTATACAGTACAAGCAGAGCCCTCAAAGCCACGCAGCATGACTACTAGTATATTTTACTTTGCAAACGACCGGGGCGCCAAAGAGCCACGCAGACCCGTTACCGCGGGCGTGTGCTTCCTTCGCTCCATGCAGCAACAGCCGATGCTCTGCCTGGCCCGCAACGACACGCATGCAAATCAAGTCATCAGCGCGTAGCCTGCCGATTGGCTGCCGCCGTGGCTTGCGCTGAGACAAATAAGCACGCAGCCGAAGAACAGCGCATACTTACATTGTCCGGCACGTTGCGATAGCTTGACGAGGGCTCTTGCATGGCCTGGCAGGTGAGATGAGGTGGCCAAGCCTTGTAGACGCAGTGGTACGACTCCAGAACCGGTTTTGCGCAAAGAGGCTGAGGTCTATGCAGTTCTTCTGATTGGAAGACACGACACTGATACATTAGGGTGCCGGAAGCTGTCGGCTTGCATCCCGTTGCTCGGATGGTTTCCGTGCAGTCATTCAAGCGTGTAAGTTCCCTATTACACTCGTCTCTTTTCACATCCTCGCTTAGATTGTTCCAGCATCTGTAGACTGAAGTTGCCTGTTGCTGTGGTATATACTTGCACAGCACCACACAACTCATGACACACCATCACCGCATCATCGCCAGCATCGCCCTTACCACCAATGGGCAAGTTTCTCCGCGTCCCGTCCGCGAGATTAACAAAATGTGACCCCCTTGCCTGCACGCGGCGCTAATCGTGCCTTGTCGTTGGTAGCAGCGTGGTATCGCCTCCATCTTGGGGCTATCCGGCCTATAAATCAGTCAAGAAGGGGCTCCGATCAGGGCAGTATCCTGCGCAGGATCAACGACGTGTAATATTGCTGCTCCGCAGGCCGGCATGGAGATGATGCTAGCAGCTGTGCTAAAACGCAGCCTTTGATATCCTCCGAGACGGGGCGTTTCTGTGTACAAGTACGAGGCACACTGGCCACTCCTTCGATGCATGTACACATACTCGGTACCACCCCGTAGACCTCGCCGGTATACATTACTTACGGATACTCCGTCCACCCATGCTCATCTCACGCACTTGCAGGCGCAGGTACAGGTACCCAGAGCTCAGAGGACCAGCTACGCACGGATACCTGCTTCACGCTGCTGGGCTTGGGAGATCCCAGCAAGCTGCTTAATTCCACCAGGCATCTTAGTAATTGCTCTCAGCAGAATGCATACAGTAGCTCTTAATTCCGCTAGAGGCTCCACTCGGCCGTTTTGCAGAATTACTTGGAATGGACAATGATCTCTGAGGCTGGTTGGCCAGTCGAGCCATGGGTAATATCATATATGGCATCTATACAAGGAGGCATTCCACAGCTGCACTTTAACCGCCTGCTTTACCGACTGGCCGGTAGCACGGGTGATAAATTGAAAGCCGATGAATGCCTACATCTAAGTCATCACATCGAGAAGTACAAGCATATATGCTAATGCTAGCCCACAGTCCTATAAGGCCTATCGACTTTGTCACATCACATGTGGCCAAGCACTGTATCACTAGCTGCAGTCAGTATGCCAGCAACACTTACAACCGAGCTCTTTCTTCGTCTACAAGCATGTTCCCTGTTCTTGATCCTTGCCTCAGTGCTGGACAACACCAGGACGCTGCTCCCCCTGTATTATTCTCGTATAGTGGCATCCTCGATGCATCTTCAGCTCCTGCACATGCCCATCTGCGTACCACCACACCTGGCAAAGGCAGCTGGGTACCACGGTGACCCCCACCTGGTGACTGCTGTTAATTCATACATGTACAAGTATACTGCTAGCAATAGCTATCGGTTTAATGCGCTGTATCAACGTCCATGCATAAAGACCGAGCCAGTCTGCATTATCGCCATCACCACTTCGGACACCAGCACCGAGAACCCAAAGCTTGCGTGGGCCATCTGCCATGTGCATGGCCGTCTAGTATCAAATACATGTAGGCATATGTGTGCATCAGGTGAGAGTTCCATCTCCGCCACAAGCACACCACCCTTGATACAAGATGCTTGGGGCTGAATGCTCAACTCCAACCACCGAGCCAAGCTGCAAATTCACTACACACAGGCAGCTGCATAACAGACAAGTACAAGCATACAAGCCACCATGGAAGCATATCCCATGTCCCCGCAATATCCCGTCGGGTCGAGACCACTGATTAACAGCATGGGTCGTCACTTGATGCTGCTTTCCACCGGCAGGGCTGTCAAAGCCTCCGTATCTCATCGCCTCGCTCAGCATCATCCCGAAGCCACCAAGCTAAGAAGACACGCCGCTCTTTCCGCACAGTACGTCGGCAAGAAGACCGTCTAATAGCGCGCCTCCAATATGTAAGCCACTTTCAGCGGTCCGTGACGCACCAGGCCGTTCTCCTCTCATCTTTCTGGGGCATTGATTGGACTGCCGTCGAATCCCCACTCCATCACGATGCTTGTCCGCAGTAGATGCCCGCCGTCGCTGCCGCTACTGCCACTCTAGAATGATGCCGGGACCAGCATCACCGATGAAGTCGCTGCAATTAGCACGTTTCCACTAATTAGCATCATGCAAGTTTGCTTCAGCATTCCCTGCGCGGGAACCGACAGGGCCCGAACCAACTTCCTCGTACTGTAGCAGAGCCTTGTAAGCATACTGTACGTGTAGCATCGCCGGAGATCTGGTCCTAAGTCGAATGTCCAAGCAAGGAAGCTGAAGCTCATGTCACGCCTTCTTCCAGCCCCCAAACAAATCCCAGCCATGCTCGGGTCCACAAGAGCACCATCACAAGCACAGACAACTGCCTAGCACTCTAATCACTGGTGGAGGGATTCGTTCGAGACATGCAGCATTAGCCGTAGCCTTCTGCACAGAGGGACAGAGAAAGTTGAGGAAAGCAAACACTAGGAGCAGCCACGTAGGGTAATGAGAACAGGGGAGCACATTATGCAATTCTGATACAAGACAGACAGTAATGCTAACATGCAGAGGAATTGTGAACTGTCAGGTGTCTCCAAAAAGCCGGGTGCCTGTGCATTCCACACACTCCATGTAACCAATCTCTGTGTCACCCTTCTCGGGGCCGCTTCACAGCAAATCATTTCAGCTCGCAGGGCTCTGTACCGCGTGTAGGCGCCACATCTTTGTGCTTCTCGACCACAGGCGTAATCCCCAGTCTTCAGCGGCACGTTGCCCAAACGGTGATGTGTAAGTGTCTCATTTGCAAGACACGACAGAAACTGGAGTCATGTGAAACCGGCTTGCTCAAAAAGACGCAAAATGCTGCAACAAGTAAATGAAATGCATGCATCACAATGGAGTGTCTACGGAGGAACACAGACAAGAAGACTACATATTAGAGAGCTGTTTGGTTTGCGAATCCATGGGTAAGCAAATGCCGCTCCGAGAGCACCTGATGGATCGATCGATGGTCGTCAGGCTACGGAGCACGAGAGGCCTTCTATTACGATAATCCCCAGCTGCGGGCCGTGGATGGAGCGGACATATAGTAGTCGTATCTAGCGGAATTATGCATCACCTCACAGGAATAACCTCTTTTTGTTGTTTGTTTTGGTTGTACTAGTGATGCCCTCCATAATCGTGAGCCATCTGCCCTACGTATGATGTGTGCGTGGCTACGCAGCATTAGCCTGTCGATGTGTGTGTCTGTCTGTACAAGTGTGTGTGTAATGTGATGGTGCCGTGTCAGTCCAGTCTAGATTCTTGATCCTACCCTGCACTGTCGACTCTATTTTCGCCGTGATACACGCGTCTGCAACTCCAATGGCCCTCATGCAGAGCAAGCACAAACGAGACAAGAATACGAGACATGTTGCTGGTCTTGTGTTTCAGAGAGCAGCTTGTTGAAAATTCCGTTGCAAAGAGTCAGTAGTAACTGCTCGCTCTCTTATATTGGTCAATACTTGCTCTCGGATTGCCCTTTCTGTGTCTATCCCTGTTATTCCCCATTGCTCATATGGACGGTGAATTCACTATCGAGTTATACGTCCTGTAGCATTGACAACCTGAAGTTCACTGCGTGGATAATGGAGATACTTTACACCCATGTCTGGGACCCAGCTCCGCGGTGTAACACTCCCACTTTTTAATGCCGTCTCTTCTCCTTTTCTTTTCTTTTTCTTTTTTTTTTTTGTGTGTCTTTTGTTTTTATATCCCGATCCCTGGCACTCAGTTATATTGCAAACTCGCTTCCATGCAGCTTTGCCAACAGGACCCAGCCTGTTCCGCCGGCTGCCTTGAGACATGAGTCGCATCGTCGTACTCGTACAGATGAGGGGTTACGGGATTATAATAACGGCATCGCCTATTTTGTGGAATCGGAGCTTAATGGCCGGGCTTGAGGAAATCCATATGCGTGTTTCCGGCAGTAGTCTTCCGGCTTGTTTAGGCAAATTAGATTTGCTGCTTCGGGTGTTTGCGACAAAAGACATGATCCATATATGGGCTGTCCCGGCCACCAAGTGCTCTCCATATTGTAGACCTTTCTTAATAATGAATATTGCACCTTCTCATCTCTTGACTGATTGTAGTAAATAGTGGGGGTTCATGACAACCCGTGGCCCAATATTTCAGGAAGCACGGCAATTCTGTCTCAAGGCTACGGTTGTATTCATGCAGAGACTGCTGATGCATAAGAGAATCTCATTAGAAACGAAACGAGGTCTAGAACCCAAGCTTGTTCTCTGGAGCAGGATAATGCGCATTTCCTGCGGAGGATCTTGCCCTGGCCCTATTCTTTGCCGAGCCATTCGGATGCCACCCGGAATGCTACCCGTATCCTTGATATCGTCGTGGCGGATGCGTGCAGATCACCTCGTCTACAGAATGCTACGCGTGGAATGTACGCGGGTGCCTTCTCTTGTTGATATGGCAAGCATCAATCGCAGGCTTCGCTCTATATTTGCCTATCCCAGCCCATTTCCCCCCTTCGTGGCAACGTCGTATTCCCCGCCAAGCGCAGGCGTCCAGCTTTCGTTCGCCACAAAATCTGTACGCTCAAGACCCGATCCTATTCTCCATCCAAGCGACG||||||,GCCGTGGCCTTATGGATCACGGGACGGGAGGATATCAACTGGGAGCTGGCAGTTGAAGAGAGTAGGAACTCGATAACAGCCGAAGCAAGCCGAGAAGAAGCAAAAAGCAGAGTGAACAAGAGATGGCTGTTGTAGTTGAGATGGATACAAGGTAGAAGGAGGGCAGAAAGCGTTCAAGATGGCTGCAGTCTCGGTACTTGGCTGGAACCTCGACTTCGATTAGACAACCACAACCAGGGGCTAATATGTAGGTACGGGCTCTGCGTCTATGTATGCGCTTAGACTCCGGCGGGATGAGAGAGAGAGAAAAACATGAAATGTGACCAACTCCTGGCTTATATGCCCAGCAGGCGGGTTGCAACGTCAAGGCGTGTCTGGCCCCGGCCGAGTTGCGAAAATGCTCGCACATCAACTCCCGCAAGGCCTCGGCCACGCTCCAGGGACGGGAAATGGAGACGAGGCTGTTACTTGCTGCCTGGTACAGCACACGCCCTCTCTTCGTCTCTACAGTATCGCCAGGTATGCTGCGTCTCTCTCCAATGAGGCTCCATGCACTCTCAAGCCGCCGGCTGGTCAGTGCTCCGAGATTGAAAAGACCTTCTCCGGACGGCTACGCAGAGACAGGCAAGTAGAATACATGCGTGGTCCTTGTACTGCTACACTGCTGGAGCCAGGTCCAGGATGATCAGAGACATGCATTAACAGCTCAACGCGATGTGATGGGGACAGGCCAAGCACGACAAGTGACCGGGGCCTCGCGTAGAGTAGGACTCGTGTGCTCTGAATGCACCACTACCGACGACGAACCCTTGCAGCCCAGACCAAGGCCAGAATCAAGGAAGAATGGAAGAAGGTCCTAGATCGCACATACTTGTACAAGCAGTAATTGATATGTAAACCTACCCACATCACAAGAATGAATGCAACCAAGTACTCAAGTAAGTATACGTAAGGCTTATAGGCACTCACACGACCAATACCGTTTCCATCTATTCAATCAAACGCTGTAAGCCGTCCGGCTGTCGGCTCACAGAGATGCGGTCAGGCCCCCATTGGCTGCAGGAACAAAAGACAAGTCAATCCGGATAAAAAAAAAAAAAAAATCGCCAGCAGGCTTCTGGGGAGACCTCTGCTCTGGGGCCGATCTGGTCCCAGCCTAGAGTGGGCAAGGTGAAGAGGCCCATATACTAGCTACGTATCCAGCAGTTAACCCCCATGCCGTGCTTCCAAAGAACGGTGAGAAAGACGGCCAATTTAACAAGGTGCGGACCGAGAGAGCTTATACATGGTAGGGGAGTCGCCCCGGCCAGAAGAGCCCAGAGCCCACGCAACTCGCGGGTAAGCTAGGAAAACGCAATAGTGGCCGCCGTGCTAGCAGGTACATAATCATATATACTAGCACTAGCAGCATGTATGTACGTGCTGGCAGCCATCACGGAGCGAGATGGAAGGCAAGGGTAGAGGCAACGATGGACTTGGGATATCCCGGTCGAGAAGAAGGAGGTATAAGTACATGTACCTATACTGTACGCAGTTCCGGCAGGGGAGGGGGCATCCCGGCAGTGGCTGGCTGTATCATGTGCGTGCGTGTCAGTGTGTGTGTCTGCTCCATCCAGAGCTCACGTACTGTCACTGTTATAAGTACAGGTGAGTACTGGACCCATGATCCGCGAATGCTATGGTGCCATGCCGCAGCGGCGAAAAAGGTGGCGCTCTGGGACGTGGAAGAGCCGGGGCTGGAAAGAAGGCTTCCTGCTGGCGTCAATGCCGACGAAGAGAAGCCGGAGCATCAAGTGAGGGGGTGAGGGCATACGTCTGCCTCGTATAGACGAGCTGGCAAATAAGAGGGAAACGATATGGCAAGCGATGCCTGTACACATGCTGTACAGTAAGAGCCTTGGGGGACGACAAGAAATGCCACAAGCCATGCGGACCTGACGCAGGGCCTTGAAGCCGGTCGGCTTCGACTCCGTAGTGCCGGCTGCACGTCCAAAAGACCAGGGCCATGTCAAGCTCCAAGCTCTGTTGAAAAGCCAGGACCGAGATCGAGGAAGGGAGTGTTATAATAGCCGGTGTTACATACGGTGACGAGGCTGCCACCCAACCCTACCTACTAAGGTACTCTACTGCGTAGGTGGGTACTTTGTTTTCCTAGGGCGTGGGCTGTAATAACGCTTCGTGCAGGCCTTGGACTGTCCATGCATCGGCTTGGTATTTCATTCTACCAGATGTACGACGGAGGATCAAAAGGTGAGCGAGCGAGCTGCCGCCATTCGGCCCATCTTACCGTACATGTGCCGAGTGCATAACACATGGTACGATATGAGAGCTCTACTTGTATATGCGTCATCAACTGCCGACGCAAATAGGATCAAGATAGATGGCTCCGTATCCGAGCTGGATCAAGAACCAGCAAGCCTGGCTTCCATGCTGACACACGCCGCCCGTCTTATACTGTCCGGCCATTGCCTCTGCCTCTGCTTCTGCCCCTGTATTACGCCAAGGGCTGGAACTTGGAAACGTCGCCGCCGGTGTCGTCATTCCTGCTGAGCCTCTCTGTTTCTCTGTTTCCAATAATACATGTACTTACGAGAGCATCTGAAATATTGAGGTTTAGTACTCGTATGCCGCAGACAATGCCGCAGTTGGTACGATACGAGTACATATATCCAAAGGAACATGTACCTGGGACGTGGTTACACCGCATTGCATGGCACGAGCAAGGGACTGGAGCTCGGGGTCTAGGCACTGGACAGCGCGTTGCTGCTTTTCGTTTCTTTTCTCTTCTCGCTCAATGGGTGCATATCCGAAGAGATAGCTACATGTAGCTTTGCTGCAAGCCTGCTAGACGTCGTCGGTTGCTGTATAGTGCTGCTATTCAGCTTATAATCCAAGTATGCACTGCCCGTAATTGATATTCAATAGCGCTCCCATCTTCAGAGGTACCTGTACCCAGGGCCATTTTGCGTGTTCCCGATAGCTGGGAGAAGGAACAAATGCCTGCATGTAACAGGAGGGTAGCTGCAGATTATCGAAGCCGGGGGTGGCCACTTGGAAAAAAAAAAAAAAAAAAAAAAGAAGAGGGACAAAAAGGCTACAGGGTGCGAGATTGGCTGCATCGTTTCTTTGGACCACACGGCAATGCCGGTCACAGCCAGGACCCCAGAGCCTGGCAGACTACGCGGGGGTGCTTTTGGAGGAGATGCGGAAGCCTGGCTGGTGCTCGGAATTTGCCCAGGCATTGCGAGTAAGATGCACAGTAGATACATGTCATCTATGTAGATAGGTAGATACAAGTAGGTCTTCGTAATATGCTGCTCATCGAGAGCGAGGCTCGGAAGCATCAACCTGCATAGGCAGACTCCACACATGTTTCTGTATACAGAGCATAACACACCGGTGATGACATGCGCGAGGGAGCAGTGAAGCTGGGCGTATCGCAAGCGACTCTGAGCCACGGCGATGCAACGGGCGATGAGCCTCTGTGCCCGGCGCGATGCGGGCGTGTGTATGGGATCCATGCTCTGGGGCACCTTGCTTTGGCACACGTATGCTGGTACGCCGCTGTCTTATTCAGTCATGGTTGTAGTTGTAGCAGCGTACATGTATGTATGCAAGTTGTTGGCATAACCAACTATGCCAACTGCGTGCATCAATTTCACATCGAGTGCTTCACTTGACAATCCGCTGGCGGCTGTGAAATCGGTCAGCCCGCAGCATATGCGTCTTTGTCTCGGCAAAGCTTCAACGGTGCCCCCAGTCCATCCCACGCTTGCCATTTCATTGTACGATTGTACGAGTGTAGGCACCGGTAGTTGTATCACGAATCAAAACTGGTAGGTACATGTATATATTCCATACTGTACGTTGAATTCTCAGTCTACCCCCTTCCAGAAGAATGGGGCTCGCTTGGTGATCAAACTCTCCTCGCCCTATTTATCACCGGGGCGAGCGGCCCTGCCTCACCCTCGGGCTGATATTCGGCCAGCCGTAGCCTGCTCATGTAGGTGAAAGAGTCAATCACATCACTGCACCACTGCAGCAGGCATTCGACGCATCCGAGTGTTGATACGTACCGCAAATTTGCCCAGTCGTCTAAGTGCGCGTTACCTCATTGCATGTACGTATTCATTGATTAGCGTCGGTGCCCTGTCAGTGCATTACTGTACTCTATTGCTTCCTGCTGTAAGCTACACATCATCTTTCCTGGCGATCAGACACCGAAGCTGCAGGACAGCCAAGCCAAGGCGGAGACCTGAAAGCTATTTCGCATGTGCAGACAGGCATCATCGCCTGTTGGCTCCTCTTTTGTTCCTGCTTTCTCCCCTGCTTTCCCTTGCTCTTCTTTTCTTTTTGTTTCTCAGTTACCGGGGTTCATACACACATACGGTACATATACATCCGTTGTTCGAAATAAAGTTGGCCGACACTCCCCACTGACGCCTCCATCATTGGCGCTGCTCGCTGGCCACTTGCACGGTTCTGGTACCTTTCGCCGGGCCATCTGTCTTGCTGCATCTTTGCCGCCGCCACTTGCTTCTTCTGCCATCTTCCTCTGGTTCTTCTTTCAACTCCCCGAGGTCCTTGTTCAGCCATCTTACTCAATCACAGGGCTACAGCCGACGAATTCGACGGCTTCTGGCAACTGCCTTGGAGGTACCCGAGCTCGCCGACTCCAGGAAGCCTCGACACATGTAGCGCCATGGCCCAACGCTCTCAAGCCCTGTCTAGCGCTGTCATGTCAATTCTTAGCCGTGCTGTATATCTACGTGTGCCTACATGTATCAACAAGGAACGGCGTCTGTACACGAGAACCGCTGCCATCGTGCCAGTCGACTGCCGAATCCTGACCCGAGCCCTCTGCATGCCACCAGCCCGTCTCCATGCTCCACGTAGCCCCAGCTCCCAGGCCAATGATGAACATGACCTCGTCAAAATAGCTCCCGCTGTCGATCTCAGCACTCGTCCCTAGCGGCGCTGACTTCATGTTGCTTCTCTACTGACACGGTAGCACTAGCAGTGTTTGCTTTGGCCACTAAAACGAAGAGAGGGCCCGCCAAGATCTCATGGGTTAGGGGAGCAAACATCAATAGTTCTCCGTAGTGGCAACGTATTCCAAGGCCCTAGGAGCAGGCCTTGACGGCGAGATACCGACGGCTGCAGAAGTGCGTACAACCGTGATGGATGGGCACATGTACATGCAATCCTTGAAGCAAAAGCCCGTAGGACATGGCATGTTCCTGCTGGATTATACAGTACAAGCAGAGCCCTCAAAGCCACGCAGCATGACTACTAGTATATTTTACTTTGCAAACGACCGGGGCGCCAAAGAGCCACGCAGACCCGTTACCGCGGGCGTGTGCTTCCTTCGCTCCATGCAGCAACAGCCGATGCTCTGCCTGGCCCGCAACGACACGCATGCAAATCAAGTCATCAGCGCGTAGCCTGCCGATTGGCTGCCGCCGTGGCTTGCGCTGAGACAAATAAGCACGCAGCCGAAGAACAGCGCATACTTACATTGTCCGGCACGTTGCGATAGCTTGACGAGGGCTCTTGCATGGCCTGGCAGGTGAGATGAGGTGGCCAAGCCTTGTAGACGCAGTGGTACGACTCCAGAACCGGTTTTGCGCAAAGAGGCTGAGGTCTATGCAGTTCTTCTGATTGGAAGACACGACACTGATACATTAGGGTGCCGGAAGCTGTCGGCTTGCATCCCGTTGCTCGGATGGTTTCCGTGCAGTCATTCAAGCGTGTAAGTTCCCTATTACACTCGTCTCTTTTCACATCCTCGCTTAGATTGTTCCAGCATCTGTAGACTGAAGTTGCCTGTTGCTGTGGTATATACTTGCACAGCACCACACAACTCATGACACACCATCACCGCATCATCGCCAGCATCGCCCTTACCACCAATGGGCAAGTTTCTCCGCGTCCCGTCCGCGAGATTAACAAAATGTGACCCCCTTGCCTGCACGCGGCGCTAATCGTGCCTTGTCGTTGGTAGCAGCGTGGTATCGCCTCCATCTTGGGGCTATCCGGCCTATAAATCAGTCAAGAAGGGGCTCCGATCAGGGCAGTATCCTGCGCAGGATCAACGACGTGTAATATTGCTGCTCCGCAGGCCGGCATGGAGATGATGCTAGCAGCTGTGCTAAAACGCAGCCTTTGATATCCTCCGAGACGGGGCGTTTCTGTGTACAAGTACGAGGCACACTGGCCACTCCTTCGATGCATGTACACATACTCGGTACCACCCCGTAGACCTCGCCGGTATACATTACTTACGGATACTCCGTCCACCCATGCTCATCTCACGCACTTGCAGGCGCAGGTACAGGTACCCAGAGCTCAGAGGACCAGCTACGCACGGATACCTGCTTCACGCTGCTGGGCTTGGGAGATCCCAGCAAGCTGCTTAATTCCACCAGGCATCTTAGTAATTGCTCTCAGCAGAATGCATACAGTAGCTCTTAATTCCGCTAGAGGCTCCACTCGGCCGTTTTGCAGAATTACTTGGAATGGACAATGATCTCTGAGGCTGGTTGGCCAGTCGAGCCATGGGTAATATCATATATGGCATCTATACAAGGAGGCATTCCACAGCTGCACTTTAACCGCCTGCTTTACCGACTGGCCGGTAGCACGGGTGATAAATTGAAAGCCGATGAATGCCTACATCTAAGTCATCACATCGAGAAGTACAAGCATATATGCTAATGCTAGCCCACAGTCCTATAAGGCCTATCGACTTTGTCACATCACATGTGGCCAAGCACTGTATCACTAGCTGCAGTCAGTATGCCAGCAACACTTACAACCGAGCTCTTTCTTCGTCTACAAGCATGTTCCCTGTTCTTGATCCTTGCCTCAGTGCTGGACAACACCAGGACGCTGCTCCCCCTGTATTATTCTCGTATAGTGGCATCCTCGATGCATCTTCAGCTCCTGCACATGCCCATCTGCGTACCACCACACCTGGCAAAGGCAGCTGGGTACCACGGTGACCCCCACCTGGTGACTGCTGTTAATTCATACATGTACAAGTATACTGCTAGCAATAGCTATCGGTTTAATGCGCTGTATCAACGTCCATGCATAAAGACCGAGCCAGTCTGCATTATCGCCATCACCACTTCGGACACCAGCACCGAGAACCCAAAGCTTGCGTGGGCCATCTGCCATGTGCATGGCCGTCTAGTATCAAATACATGTAGGCATATGTGTGCATCAGGTGAGAGTTCCATCTCCGCCACAAGCACACCACCCTTGATACAAGATGCTTGGGGCTGAATGCTCAACTCCAACCACCGAGCCAAGCTGCAAATTCACTACACACAGGCAGCTGCATAACAGACAAGTACAAGCATACAAGCCACCATGGAAGCATATCCCATGTCCCCGCAATATCCCGTCGGGTCGAGACCACTGATTAACAGCATGGGTCGTCACTTGATGCTGCTTTCCACCGGCAGGGCTGTCAAAGCCTCCGTATCTCATCGCCTCGCTCAGCATCATCCCGAAGCCACCAAGCTAAGAAGACACGCCGCTCTTTCCGCACAGTACGTCGGCAAGAAGACCGTCTAATAGCGCGCCTCCAATATGTAAGCCACTTTCAGCGGTCCGTGACGCACCAGGCCGTTCTCCTCTCATCTTTCTGGGGCATTGATTGGACTGCCGTCGAATCCCCACTCCATCACGATGCTTGTCCGCAGTAGATGCCCGCCGTCGCTGCCGCTACTGCCACTCTAGAATGATGCCGGGACCAGCATCACCGATGAAGTCGCTGCAATTAGCACGTTTCCACTAATTAGCATCATGCAAGTTTGCTTCAGCATTCCCTGCGCGGGAACCGACAGGGCCCGAACCAACTTCCTCGTACTGTAGCAGAGCCTTGTAAGCATACTGTACGTGTAGCATCGCCGGAGATCTGGTCCTAAGTCGAATGTCCAAGCAAGGAAGCTGAAGCTCATGTCACGCCTTCTTCCAGCCCCCAAACAAATCCCAGCCATGCTCGGGTCCACAAGAGCACCATCACAAGCACAGACAACTGCCTAGCACTCTAATCACTGGTGGAGGGATTCGTTCGAGACATGCAGCATTAGCCGTAGCCTTCTGCACAGAGGGACAGAGAAAGTTGAGGAAAGCAAACACTAGGAGCAGCCACGTAGGGTAATGAGAACAGGGGAGCACATTATGCAATTCTGATACAAGACAGACAGTAATGCTAACATGCAGAGGAATTGTGAACTGTCAGGTGTCTCCAAAAAGCCGGGTGCCTGTGCATTCCACACACTCCATGTAACCAATCTCTGTGTCACCCTTCTCGGGGCCGCTTCACAGCAAATCATTTCAGCTCGCAGGGCTCTGTACCGCGTGTAGGCGCCACATCTTTGTGCTTCTCGACCACAGGCGTAATCCCCAGTCTTCAGCGGCACGTTGCCCAAACGGTGATGTGTAAGTGTCTCATTTGCAAGACACGACAGAAACTGGAGTCATGTGAAACCGGCTTGCTCAAAAAGACGCAAAATGCTGCAACAAGTAAATGAAATGCATGCATCACAATGGAGTGTCTACGGAGGAACACAGACAAGAAGACTACATATTAGAGAGCTGTTTGGTTTGCGAATCCATGGGTAAGCAAATGCCGCTCCGAGAGCACCTGATGGATCGATCGATGGTCGTCAGGCTACGGAGCACGAGAGGCCTTCTATTACGATAATCCCCAGCTGCGGGCCGTGGATGGAGCGGACATATAGTAGTCGTATCTAGCGGAATTATGCATCACCTCACAGGAATAACCTCTTTTTGTTGTTTGTTTTGGTTGTACTAGTGATGCCCTCCATAATCGTGAGCCATCTGCCCTACGTATGATGTGTGCGTGGCTACGCAGCATTAGCCTGTCGATGTGTGTGTCTGTCTGTACAAGTGTGTGTGTAATGTGATGGTGCCGTGTCAGTCCAGTCTAGATTCTTGATCCTACCCTGCACTGTCGACTCTATTTTCGCCGTGATACACGCGTCTGCAACTCCAATGGCCCTCATGCAGAGCAAGCACAAACGAGACAAGAATACGAGACATGTTGCTGGTCTTGTGTTTCAGAGAGCAGCTTGTTGAAAATTCCGTTGCAAAGAGTCAGTAGTAACTGCTCGCTCTCTTATATTGGTCAATACTTGCTCTCGGATTGCCCTTTCTGTGTCTATCCCTGTTATTCCCCATTGCTCATATGGACGGTGAATTCACTATCGAGTTATACGTCCTGTAGCATTGACAACCTGAAGTTCACTGCGTGGATAATGGAGATACTTTACACCCATGTCTGGGACCCAGCTCCGCGGTGTAACACTCCCACTTTTTAATGCCGTCTCTTCTCCTTTTCTTTTCTTTTTCTTTTTTTTTTTTGTGTGTCTTTTGTTTTTATATCCCGATCCCTGGCACTCAGTTATATTGCAAACTCGCTTCCATGCAGCTTTGCCAACAGGACCCAGCCTGTTCCGCCGGCTGCCTTGAGACATGAGTCGCATCGTCGTACTCGTACAGATGAGGGGTTACGGGATTATAATAACGGCATCGCCTATTTTGTGGAATCGGAGCTTAATGGCCGGGCTTGAGGAAATCCATATGCGTGTTTCCGGCAGTAGTCTTCCGGCTTGTTTAGGCAAATTAGATTTGCTGCTTCGGGTGTTTGCGACAAAAGACATGATCCATATATGGGCTGTCCCGGCCACCAAGTGCTCTCCATATTGTAGACCTTTCTTAATAATGAATATTGCACCTTCTCATCTCTTGACTGATTGTAGTAAATAGTGGGGGTTCATGACAACCCGTGGCCCAATATTTCAGGAAGCACGGCAATTCTGTCTCAAGGCTACGGTTGTATTCATGCAGAGACTGCTGATGCATAAGAGAATCTCATTAGAAACGAAACGAGGTCTAGAACCCAAGCTTGTTCTCTGGAGCAGGATAATGCGCATTTCCTGCGGAGGATCTTGCCCTGGCCCTATTCTTTGCCGAGCCATTCGGATGCCACCCGGAATGCTACCCGTATCCTTGATATCGTCGTGGCGGATGCGTGCAGATCACCTCGTCTACAGAATGCTACGCGTGGAATGTACGCGGGTGCCTTCTCTTGTTGATATGGCAAGCATCAATCGCAGGCTTCGCTCTATATTTGCCTATCCCAGCCCATTTCCCCCCTTCGTGGCAACGTCGTATTCCCCGCCAAGCGCAGGCGTCCAGCTTTCGTTCGCCACAAAATCTGTACGCTCAAGACCCGATCCTATTCTCCATCCAAGCGACG|intron_variant|MODIFIER|exon-XM_006967781.1-1|GENE_exon-XM_006967781.1-1|transcript|rna-XM_006967781.1|protein_coding|2/3|c.1403+8025delCinsGCCGTGGCCTTATGGATCACGGGACGGGAGGATATCAACTGGGAGCTGGCAGTTGAAGAGAGTAGGAACTCGATAACAGCCGAAGCAAGCCGAGAAGAAGCAAAAAGCAGAGTGAACAAGAGATGGCTGTTGTAGTTGAGATGGATACAAGGTAGAAGGAGGGCAGAAAGCGTTCAAGATGGCTGCAGTCTCGGTACTTGGCTGGAACCTCGACTTCGATTAGACAACCACAACCAGGGGCTAATATGTAGGTACGGGCTCTGCGTCTATGTATGCGCTTAGACTCCGGCGGGATGAGAGAGAGAGAAAAACATGAAATGTGACCAACTCCTGGCTTATATGCCCAGCAGGCGGGTTGCAACGTCAAGGCGTGTCTGGCCCCGGCCGAGTTGCGAAAATGCTCGCACATCAACTCCCGCAAGGCCTCGGCCACGCTCCAGGGACGGGAAATGGAGACGAGGCTGTTACTTGCTGCCTGGTACAGCACACGCCCTCTCTTCGTCTCTACAGTATCGCCAGGTATGCTGCGTCTCTCTCCAATGAGGCTCCATGCACTCTCAAGCCGCCGGCTGGTCAGTGCTCCGAGATTGAAAAGACCTTCTCCGGACGGCTACGCAGAGACAGGCAAGTAGAATACATGCGTGGTCCTTGTACTGCTACACTGCTGGAGCCAGGTCCAGGATGATCAGAGACATGCATTAACAGCTCAACGCGATGTGATGGGGACAGGCCAAGCACGACAAGTGACCGGGGCCTCGCGTAGAGTAGGACTCGTGTGCTCTGAATGCACCACTACCGACGACGAACCCTTGCAGCCCAGACCAAGGCCAGAATCAAGGAAGAATGGAAGAAGGTCCTAGATCGCACATACTTGTACAAGCAGTAATTGATATGTAAACCTACCCACATCACAAGAATGAATGCAACCAAGTACTCAAGTAAGTATACGTAAGGCTTATAGGCACTCACACGACCAATACCGTTTCCATCTATTCAATCAAACGCTGTAAGCCGTCCGGCTGTCGGCTCACAGAGATGCGGTCAGGCCCCCATTGGCTGCAGGAACAAAAGACAAGTCAATCCGGATAAAAAAAAAAAAAAAATCGCCAGCAGGCTTCTGGGGAGACCTCTGCTCTGGGGCCGATCTGGTCCCAGCCTAGAGTGGGCAAGGTGAAGAGGCCCATATACTAGCTACGTATCCAGCAGTTAACCCCCATGCCGTGCTTCCAAAGAACGGTGAGAAAGACGGCCAATTTAACAAGGTGCGGACC
AGAGAGCTTATACATGGTAGGGGAGTCGCCCCGGCCAGAAGAGCCCAGAGCCCACGCAACTCGCGGGTAAGCTAGGAAAACGCAATAGTGGCCGCCGTGCTAGCAGGTACATAATCATATATACTAGCACTAGCAGCATGTATGTACGTGCTGGCAGCCATCACGGAGCGAGATGGAAGGCAAGGGTAGAGGCAACGATGGACTTGGGATATCCCGGTCGAGAAGAAGGAGGTATAAGTACATGTACCTATACTGTACGCAGTTCCGGCAGGGGAGGGGGCATCCCGGCAGTGGCTGGCTGTATCATGTGCGTGCGTGTCAGTGTGTGTGTCTGCTCCATCCAGAGCTCACGTACTGTCACTGTTATAAGTACAGGTGAGTACTGGACCCATGATCCGCGAATGCTATGGTGCCATGCCGCAGCGGCGAAAAAGGTGGCGCTCTGGGACGTGGAAGAGCCGGGGCTGGAAAGAAGGCTTCCTGCTGGCGTCAATGCCGACGAAGAGAAGCCGGAGCATCAAGTGAGGGGGTGAGGGCATACGTCTGCCTCGTATAGACGAGCTGGCAAATAAGAGGGAAACGATATGGCAAGCGATGCCTGTACACATGCTGTACAGTAAGAGCCTTGGGGGACGACAAGAAATGCCACAAGCCATGCGGACCTGACGCAGGGCCTTGAAGCCGGTCGGCTTCGACTCCGTAGTGCCGGCTGCACGTCCAAAAGACCAGGGCCATGTCAAGCTCCAAGCTCTGTTGAAAAGCCAGGACCGAGATCGAGGAAGGGAGTGTTATAATAGCCGGTGTTACATACGGTGACGAGGCTGCCACCCAACCCTACCTACTAAGGTACTCTACTGCGTAGGTGGGTACTTTGTTTTCCTAGGGCGTGGGCTGTAATAACGCTTCGTGCAGGCCTTGGACTGTCCATGCATCGGCTTGGTATTTCATTCTACCAGATGTACGACGGAGGATCAAAAGGTGAGCGAGCGAGCTGCCGCCATTCGGCCCATCTTACCGTACATGTGCCGAGTGCATAACACATGGTACGATATGAGAGCTCTACTTGTATATGCGTCATCAACTGCCGACGCAAATAGGATCAAGATAGATGGCTCCGTATCCGAGCTGGATCAAGAACCAGCAAGCCTGGCTTCCATGCTGACACACGCCGCCCGTCTTATACTGTCCGGCCATTGCCTCTGCCTCTGCTTCTGCCCCTGTATTACGCCAAGGGCTGGAACTTGGAAACGTCGCCGCCGGTGTCGTCATTCCTGCTGAGCCTCTCTGTTTCTCTGTTTCCAATAATACATGTACTTACGAGAGCATCTGAAATATTGAGGTTTAGTACTCGTATGCCGCAGACAATGCCGCAGTTGGTACGATACGAGTACATATATCCAAAGGAACATGTACCTGGGACGTGGTTACACCGCATTGCATGGCACGAGCAAGGGACTGGAGCTCGGGGTCTAGGCACTGGACAGCGCGTTGCTGCTTTTCGTTTCTTTTCTCTTCTCGCTCAATGGGTGCATATCCGAAGAGATAGCTACATGTAGCTTTGCTGCAAGCCTGCTAGACGTCGTCGGTTGCTGTATAGTGCTGCTATTCAGCTTATAATCCAAGTATGCACTGCCCGTAATTGATATTCAATAGCGCTCCCATCTTCAGAGGTACCTGTACCCAGGGCCATTTTGCGTGTTCCCGATAGCTGGGAGAAGGAACAAATGCCTGCATGTAACAGGAGGGTAGCTGCAGATTATCGAAGCCGGGGGTGGCCACTTGGAAAAAAAAAAAAAAAAAAAAAAGAAGAGGGACAAAAAGGCTACAGGGTGCGAGATTGGCTGCATCGTTTCTTTGGACCACACGGCAATGCCGGTCACAGCCAGGACCCCAGAGCCTGGCAGACTACGCGGGGGTGCTTTTGGAGGAGATGCGGAAGCCTGGCTGGTGCTCGGAATTTGCCCAGGCATTGCGAGTAAGATGCACAGTAGATACATGTCATCTATGTAGATAGGTAGATACAAGTAGGTCTTCGTAATATGCTGCTCATCGAGAGCGAGGCTCGGAAGCATCAACCTGCATAGGCAGACTCCACACATGTTTCTGTATACAGAGCATAACACACCGGTGATGACATGCGCGAGGGAGCAGTGAAGCTGGGCGTATCGCAAGCGACTCTGAGCCACGGCGATGCAACGGGCGATGAGCCTCTGTGCCCGGCGCGATGCGGGCGTGTGTATGGGATCCATGCTCTGGGGCACCTTGCTTTGGCACACGTATGCTGGTACGCCGCTGTCTTATTCAGTCATGGTTGTAGTTGTAGCAGCGTACATGTATGTATGCAAGTTGTTGGCATAACCAACTATGCCAACTGCGTGCATCAATTTCACATCGAGTGCTTCACTTGACAATCCGCTGGCGGCTGTGAAATCGGTCAGCCCGCAGCATATGCGTCTTTGTCTCGGCAAAGCTTCAACGGTGCCCCCAGTCCATCCCACGCTTGCCATTTCATTGTACGATTGTACGAGTGTAGGCACCGGTAGTTGTATCACGAATCAAAACTGGTAGGTACATGTATATATTCCATACTGTACGTTGAATTCTCAGTCTACCCCCTTCCAGAAGAATGGGGCTCGCTTGGTGATCAAACTCTCCTCGCCCTATTTATCACCGGGGCGAGCGGCCCTGCCTCACCCTCGGGCTGATATTCGGCCAGCCGTAGCCTGCTCATGTAGGTGAAAGAGTCAATCACATCACTGCACCACTGCAGCAGGCATTCGACGCATCCGAGTGTTGATACGTACCGCAAATTTGCCCAGTCGTCTAAGTGCGCGTTACCTCATTGCATGTACGTATTCATTGATTAGCGTCGGTGCCCTGTCAGTGCATTACTGTACTCTATTGCTTCCTGCTGTAAGCTACACATCATCTTTCCTGGCGATCAGACACCGAAGCTGCAGGACAGCCAAGCCAAGGCGGAGACCTGAAAGCTATTTCGCATGTGCAGACAGGCATCATCGCCTGTTGGCTCCTCTTTTGTTCCTGCTTTCTCCCCTGCTTTCCCTTGCTCTTCTTTTCTTTTTGTTTCTCAGTTACCGGGGTTCATACACACATACGGTACATATACATCCGTTGTTCGAAATAAAGTTGGCCGACACTCCCCACTGACGCCTCCATCATTGGCGCTGCTCGCTGGCCACTTGCACGGTTCTGGTACCTTTCGCCGGGCCATCTGTCTTGCTGCATCTTTGCCGCCGCCACTTGCTTCTTCTGCCATCTTCCTCTGGTTCTTCTTTCAACTCCCCGAGGTCCTTGTTCAGCCATCTTACTCAATCACAGGGCTACAGCCGACGAATTCGACGGCTTCTGGCAACTGCCTTGGAGGTACCCGAGCTCGCCGACTCCAGGAAGCCTCGACACATGTAGCGCCATGGCCCAACGCTCTCAAGCCCTGTCTAGCGCTGTCATGTCAATTCTTAGCCGTGCTGTATATCTACGTGTGCCTACATGTATCAACAAGGAACGGCGTCTGTACACGAGAACCGCTGCCATCGTGCCAGTCGACTGCCGAATCCTGACCCGAGCCCTCTGCATGCCACCAGCCCGTCTCCATGCTCCACGTAGCCCCAGCTCCCAGGCCAATGATGAACATGACCTCGTCAAAATAGCTCCCGCTGTCGATCTCAGCACTCGTCCCTAGCGGCGCTGACTTCATGTTGCTTCTCTACTGACACGGTAGCACTAGCAGTGTTTGCTTTGGCCACTAAAACGAAGAGAGGGCCCGCCAAGATCTCATGGGTTAGGGGAGCAAACATCAATAGTTCTCCGTAGTGGCAACGTATTCCAAGGCCCTAGGAGCAGGCCTTGACGGCGAGATACCGACGGCTGCAGAAGTGCGTACAACCGTGATGGATGGGCACATGTACATGCAATCCTTGAAGCAAAAGCCCGTAGGACATGGCATGTTCCTGCTGGATTATACAGTACAAGCAGAGCCCTCAAAGCCACGCAGCATGACTACTAGTATATTTTACTTTGCAAACGACCGGGGCGCCAAAGAGCCACGCAGACCCGTTACCGCGGGCGTGTGCTTCCTTCGCTCCATGCAGCAACAGCCGATGCTCTGCCTGGCCCGCAACGACACGCATGCAAATCAAGTCATCAGCGCGTAGCCTGCCGATTGGCTGCCGCCGTGGCTTGCGCTGAGACAAATAAGCACGCAGCCGAAGAACAGCGCATACTTACATTGTCCGGCACGTTGCGATAGCTTGACGAGGGCTCTTGCATGGCCTGGCAGGTGAGATGAGGTGGCCAAGCCTTGTAGACGCAGTGGTACGACTCCAGAACCGGTTTTGCGCAAAGAGGCTGAGGTCTATGCAGTTCTTCTGATTGGAAGACACGACACTGATACATTAGGGTGCCGGAAGCTGTCGGCTTGCATCCCGTTGCTCGGATGGTTTCCGTGCAGTCATTCAAGCGTGTAAGTTCCCTATTACACTCGTCTCTTTTCACATCCTCGCTTAGATTGTTCCAGCATCTGTAGACTGAAGTTGCCTGTTGCTGTGGTATATACTTGCACAGCACCACACAACTCATGACACACCATCACCGCATCATCGCCAGCATCGCCCTTACCACCAATGGGCAAGTTTCTCCGCGTCCCGTCCGCGAGATTAACAAAATGTGACCCCCTTGCCTGCACGCGGCGCTAATCGTGCCTTGTCGTTGGTAGCAGCGTGGTATCGCCTCCATCTTGGGGCTATCCGGCCTATAAATCAGTCAAGAAGGGGCTCCGATCAGGGCAGTATCCTGCGCAGGATCAACGACGTGTAATATTGCTGCTCCGCAGGCCGGCATGGAGATGATGCTAGCAGCTGTGCTAAAACGCAGCCTTTGATATCCTCCGAGACGGGGCGTTTCTGTGTACAAGTACGAGGCACACTGGCCACTCCTTCGATGCATGTACACATACTCGGTACCACCCCGTAGACCTCGCCGGTATACATTACTTACGGATACTCCGTCCACCCATGCTCATCTCACGCACTTGCAGGCGCAGGTACAGGTACCCAGAGCTCAGAGGACCAGCTACGCACGGATACCTGCTTCACGCTGCTGGGCTTGGGAGATCCCAGCAAGCTGCTTAATTCCACCAGGCATCTTAGTAATTGCTCTCAGCAGAATGCATACAGTAGCTCTTAATTCCGCTAGAGGCTCCACTCGGCCGTTTTGCAGAATTACTTGGAATGGACAATGATCTCTGAGGCTGGTTGGCCAGTCGAGCCATGGGTAATATCATATATGGCATCTATACAAGGAGGCATTCCACAGCTGCACTTTAACCGCCTGCTTTACCGACTGGCCGGTAGCACGGGTGATAAATTGAAAGCCGATGAATGCCTACATCTAAGTCATCACATCGAGAAGTACAAGCATATATGCTAATGCTAGCCCACAGTCCTATAAGGCCTATCGACTTTGTCACATCACATGTGGCCAAGCACTGTATCACTAGCTGCAGTCAGTATGCCAGCAACACTTACAACCGAGCTCTTTCTTCGTCTACAAGCATGTTCCCTGTTCTTGATCCTTGCCTCAGTGCTGGACAACACCAGGACGCTGCTCCCCCTGTATTATTCTCGTATAGTGGCATCCTCGATGCATCTTCAGCTCCTGCACATGCCCATCTGCGTACCACCACACCTGGCAAAGGCAGCTGGGTACCACGGTGACCCCCACCTGGTGACTGCTGTTAATTCATACATGTACAAGTATACTGCTAGCAATAGCTATCGGTTTAATGCGCTGTATCAACGTCCATGCATAAAGACCGAGCCAGTCTGCATTATCGCCATCACCACTTCGGACACCAGCACCGAGAACCCAAAGCTTGCGTGGGCCATCTGCCATGTGCATGGCCGTCTAGTATCAAATACATGTAGGCATATGTGTGCATCAGGTGAGAGTTCCATCTCCGCCACAAGCACACCACCCTTGATACAAGATGCTTGGGGCTGAATGCTCAACTCCAACCACCGAGCCAAGCTGCAAATTCACTACACACAGGCAGCTGCATAACAGACAAGTACAAGCATACAAGCCACCATGGAAGCATATCCCATGTCCCCGCAATATCCCGTCGGGTCGAGACCACTGATTAACAGCATGGGTCGTCACTTGATGCTGCTTTCCACCGGCAGGGCTGTCAAAGCCTCCGTATCTCATCGCCTCGCTCAGCATCATCCCGAAGCCACCAAGCTAAGAAGACACGCCGCTCTTTCCGCACAGTACGTCGGCAAGAAGACCGTCTAATAGCGCGCCTCCAATATGTAAGCCACTTTCAGCGGTCCGTGACGCACCAGGCCGTTCTCCTCTCATCTTTCTGGGGCATTGATTGGACTGCCGTCGAATCCCCACTCCATCACGATGCTTGTCCGCAGTAGATGCCCGCCGTCGCTGCCGCTACTGCCACTCTAGAATGATGCCGGGACCAGCATCACCGATGAAGTCGCTGCAATTAGCACGTTTCCACTAATTAGCATCATGCAAGTTTGCTTCAGCATTCCCTGCGCGGGAACCGACAGGGCCCGAACCAACTTCCTCGTACTGTAGCAGAGCCTTGTAAGCATACTGTACGTGTAGCATCGCCGGAGATCTGGTCCTAAGTCGAATGTCCAAGCAAGGAAGCTGAAGCTCATGTCACGCCTTCTTCCAGCCCCCAAACAAATCCCAGCCATGCTCGGGTCCACAAGAGCACCATCACAAGCACAGACAACTGCCTAGCACTCTAATCACTGGTGGAGGGATTCGTTCGAGACATGCAGCATTAGCCGTAGCCTTCTGCACAGAGGGACAGAGAAAGTTGAGGAAAGCAAACACTAGGAGCAGCCACGTAGGGTAATGAGAACAGGGGAGCACATTATGCAATTCTGATACAAGACAGACAGTAATGCTAACATGCAGAGGAATTGTGAACTGTCAGGTGTCTCCAAAAAGCCGGGTGCCTGTGCATTCCACACACTCCATGTAACCAATCTCTGTGTCACCCTTCTCGGGGCCGCTTCACAGCAAATCATTTCAGCTCGCAGGGCTCTGTACCGCGTGTAGGCGCCACATCTTTGTGCTTCTCGACCACAGGCGTAATCCCCAGTCTTCAGCGGCACGTTGCCCAAACGGTGATGTGTAAGTGTCTCATTTGCAAGACACGACAGAAACTGGAGTCATGTGAAACCGGCTTGCTCAAAAAGACGCAAAATGCTGCAACAAGTAAATGAAATGCATGCATCACAATGGAGTGTCTACGGAGGAACACAGACAAGAAGACTACATATTAGAGAGCTGTTTGGTTTGCGAATCCATGGGTAAGCAAATGCCGCTCCGAGAGCACCTGATGGATCGATCGATGGTCGTCAGGCTACGGAGCACGAGAGGCCTTCTATTACGATAATCCCCAGCTGCGGGCCGTGGATGGAGCGGACATATAGTAGTCGTATCTAGCGGAATTATGCATCACCTCACAGGAATAACCTCTTTTTGTTGTTTGTTTTGGTTGTACTAGTGATGCCCTCCATAATCGTGAGCCATCTGCCCTACGTATGATGTGTGCGTGGCTACGCAGCATTAGCCTGTCGATGTGTGTGTCTGTCTGTACAAGTGTGTGTGTAATGTGATGGTGCCGTGTCAGTCCAGTCTAGATTCTTGATCCTACCCTGCACTGTCGACTCTATTTTCGCCGTGATACACGCGTCTGCAACTCCAATGGCCCTCATGCAGAGCAAGCACAAACGAGACAAGAATACGAGACATGTTGCTGGTCTTGTGTTTCAGAGAGCAGCTTGTTGAAAATTCCGTTGCAAAGAGTCAGTAGTAACTGCTCGCTCTCTTATATTGGTCAATACTTGCTCTCGGATTGCCCTTTCTGTGTCTATCCCTGTTATTCCCCATTGCTCATATGGACGGTGAATTCACTATCGAGTTATACGTCCTGTAGCATTGACAACCTGAAGTTCACTGCGTGGATAATGGAGATACTTTACACCCATGTCTGGGACCCAGCTCCGCGGTGTAACACTCCCACTTTTTAATGCCGTCTCTTCTCCTTTTCTTTTCTTTTTCTTTTTTTTTTTTGTGTGTCTTTTGTTTTTATATCCCGATCCCTGGCACTCAGTTATATTGCAAACTCGCTTCCATGCAGCTTTGCCAACAGGACCCAGCCTGTTCCGCCGGCTGCCTTGAGACATGAGTCGCATCGTCGTACTCGTACAGATGAGGGGTTACGGGATTATAATAACGGCATCGCCTATTTTGTGGAATCGGAGCTTAATGGCCGGGCTTGAGGAAATCCATATGCGTGTTTCCGGCAGTAGTCTTCCGGCTTGTTTAGGCAAATTAGATTTGCTGCTTCGGGTGTTTGCGACAAAAGACATGATCCATATATGGGCTGTCCCGGCCACCAAGTGCTCTCCATATTGTAGACCTTTCTTAATAATGAATATTGCACCTTCTCATCTCTTGACTGATTGTAGTAAATAGTGGGGGTTCATGACAACCCGTGGCCCAATATTTCAGGAAGCACGGCAATTCTGTCTCAAGGCTACGGTTGTATTCATGCAGAGACTGCTGATGCATAAGAGAATCTCATTAGAAACGAAACGAGGTCTAGAACCCAAGCTTGTTCTCTGGAGCAGGATAATGCGCATTTCCTGCGGAGGATCTTGCCCTGGCCCTATTCTTTGCCGAGCCATTCGGATGCCACCCGGAATGCTACCCGTATCCTTGATATCGTCGTGGCGGATGCGTGCAGATCACCTCGTCTACAGAATGCTACGCGTGGAATGTACGCGGGTGCCTTCTCTTGTTGATATGGCAAGCATCAATCGCAGGCTTCGCTCTATATTTGCCTATCCCAGCCCATTTCCCCCCTTCGTGGCAACGTCGTATTCCCCGCCAAGCGCAGGCGTCCAGCTTTCGTTCGCCACAAAATCTGTACGCTCAAGACCCGATCCTATTCTCCATCCAAGCGACG||||||,GCCGTGGCCTTATGGATCACGGGACGGGAGGATATCAACTGGGAGCTGGCAGTTGAAGAGAGTAGGAACTCGATAACAGCCGAAGCAAGCCGAGAAGAAGCAAAAAGCAGAGTGAACAAGAGATGGCTGTTGTAGTTGAGATGGATACAAGGTAGAAGGAGGGCAGAAAGCGTTCAAGATGGCTGCAGTCTCGGTACTTGGCTGGAACCTCGACTTCGATTAGACAACCACAACCAGGGGCTAATATGTAGGTACGGGCTCTGCGTCTATGTATGCGCTTAGACTCCGGCGGGATGAGAGAGAGAGAAAAACATGAAATGTGACCAACTCCTGGCTTATATGCCCAGCAGGCGGGTTGCAACGTCAAGGCGTGTCTGGCCCCGGCCGAGTTGCGAAAATGCTCGCACATCAACTCCCGCAAGGCCTCGGCCACGCTCCAGGGACGGGAAATGGAGACGAGGCTGTTACTTGCTGCCTGGTACAGCACACGCCCTCTCTTCGTCTCTACAGTATCGCCAGGTATGCTGCGTCTCTCTCCAATGAGGCTCCATGCACTCTCAAGCCGCCGGCTGGTCAGTGCTCCGAGATTGAAAAGACCTTCTCCGGACGGCTACGCAGAGACAGGCAAGTAGAATACATGCGTGGTCCTTGTACTGCTACACTGCTGGAGCCAGGTCCAGGATGATCAGAGACATGCATTAACAGCTCAACGCGATGTGATGGGGACAGGCCAAGCACGACAAGTGACCGGGGCCTCGCGTAGAGTAGGACTCGTGTGCTCTGAATGCACCACTACCGACGACGAACCCTTGCAGCCCAGACCAAGGCCAGAATCAAGGAAGAATGGAAGAAGGTCCTAGATCGCACATACTTGTACAAGCAGTAATTGATATGTAAACCTACCCACATCACAAGAATGAATGCAACCAAGTACTCAAGTAAGTATACGTAAGGCTTATAGGCACTCACACGACCAATACCGTTTCCATCTATTCAATCAAACGCTGTAAGCCGTCCGGCTGTCGGCTCACAGAGATGCGGTCAGGCCCCCATTGGCTGCAGGAACAAAAGACAAGTCAATCCGGATAAAAAAAAAAAAAAAATCGCCAGCAGGCTTCTGGGGAGACCTCTGCTCTGGGGCCGATCTGGTCCCAGCCTAGAGTGGGCAAGGTGAAGAGGCCCATATACTAGCTACGTATCCAGCAGTTAACCCCCATGCCGTGCTTCCAAAGAACGGTGAGAAAGACGGCCAATTTAACAAGGTGCGGACCGAGAGAGCTTATACATGGTAGGGGAGTCGCCCCGGCCAGAAGAGCCCAGAGCCCACGCAACTCGCGGGTAAGCTAGGAAAACGCAATAGTGGCCGCCGTGCTAGCAGGTACATAATCATATATACTAGCACTAGCAGCATGTATGTACGTGCTGGCAGCCATCACGGAGCGAGATGGAAGGCAAGGGTAGAGGCAACGATGGACTTGGGATATCCCGGTCGAGAAGAAGGAGGTATAAGTACATGTACCTATACTGTACGCAGTTCCGGCAGGGGAGGGGGCATCCCGGCAGTGGCTGGCTGTATCATGTGCGTGCGTGTCAGTGTGTGTGTCTGCTCCATCCAGAGCTCACGTACTGTCACTGTTATAAGTACAGGTGAGTACTGGACCCATGATCCGCGAATGCTATGGTGCCATGCCGCAGCGGCGAAAAAGGTGGCGCTCTGGGACGTGGAAGAGCCGGGGCTGGAAAGAAGGCTTCCTGCTGGCGTCAATGCCGACGAAGAGAAGCCGGAGCATCAAGTGAGGGGGTGAGGGCATACGTCTGCCTCGTATAGACGAGCTGGCAAATAAGAGGGAAACGATATGGCAAGCGATGCCTGTACACATGCTGTACAGTAAGAGCCTTGGGGGACGACAAGAAATGCCACAAGCCATGCGGACCTGACGCAGGGCCTTGAAGCCGGTCGGCTTCGACTCCGTAGTGCCGGCTGCACGTCCAAAAGACCAGGGCCATGTCAAGCTCCAAGCTCTGTTGAAAAGCCAGGACCGAGATCGAGGAAGGGAGTGTTATAATAGCCGGTGTTACATACGGTGACGAGGCTGCCACCCAACCCTACCTACTAAGGTACTCTACTGCGTAGGTGGGTACTTTGTTTTCCTAGGGCGTGGGCTGTAATAACGCTTCGTGCAGGCCTTGGACTGTCCATGCATCGGCTTGGTATTTCATTCTACCAGATGTACGACGGAGGATCAAAAGGTGAGCGAGCGAGCTGCCGCCATTCGGCCCATCTTACCGTACATGTGCCGAGTGCATAACACATGGTACGATATGAGAGCTCTACTTGTATATGCGTCATCAACTGCCGACGCAAATAGGATCAAGATAGATGGCTCCGTATCCGAGCTGGATCAAGAACCAGCAAGCCTGGCTTCCATGCTGACACACGCCGCCCGTCTTATACTGTCCGGCCATTGCCTCTGCCTCTGCTTCTGCCCCTGTATTACGCCAAGGGCTGGAACTTGGAAACGTCGCCGCCGGTGTCGTCATTCCTGCTGAGCCTCTCTGTTTCTCTGTTTCCAATAATACATGTACTTACGAGAGCATCTGAAATATTGAGGTTTAGTACTCGTATGCCGCAGACAATGCCGCAGTTGGTACGATACGAGTACATATATCCAAAGGAACATGTACCTGGGACGTGGTTACACCGCATTGCATGGCACGAGCAAGGGACTGGAGCTCGGGGTCTAGGCACTGGACAGCGCGTTGCTGCTTTTCGTTTCTTTTCTCTTCTCGCTCAATGGGTGCATATCCGAAGAGATAGCTACATGTAGCTTTGCTGCAAGCCTGCTAGACGTCGTCGGTTGCTGTATAGTGCTGCTATTCAGCTTATAATCCAAGTATGCACTGCCCGTAATTGATATTCAATAGCGCTCCCATCTTCAGAGGTACCTGTACCCAGGGCCATTTTGCGTGTTCCCGATAGCTGGGAGAAGGAACAAATGCCTGCATGTAACAGGAGGGTAGCTGCAGATTATCGAAGCCGGGGGTGGCCACTTGGAAAAAAAAAAAAAAAAAAAAAAGAAGAGGGACAAAAAGGCTACAGGGTGCGAGATTGGCTGCATCGTTTCTTTGGACCACACGGCAATGCCGGTCACAGCCAGGACCCCAGAGCCTGGCAGACTACGCGGGGGTGCTTTTGGAGGAGATGCGGAAGCCTGGCTGGTGCTCGGAATTTGCCCAGGCATTGCGAGTAAGATGCACAGTAGATACATGTCATCTATGTAGATAGGTAGATACAAGTAGGTCTTCGTAATATGCTGCTCATCGAGAGCGAGGCTCGGAAGCATCAACCTGCATAGGCAGACTCCACACATGTTTCTGTATACAGAGCATAACACACCGGTGATGACATGCGCGAGGGAGCAGTGAAGCTGGGCGTATCGCAAGCGACTCTGAGCCACGGCGATGCAACGGGCGATGAGCCTCTGTGCCCGGCGCGATGCGGGCGTGTGTATGGGATCCATGCTCTGGGGCACCTTGCTTTGGCACACGTATGCTGGTACGCCGCTGTCTTATTCAGTCATGGTTGTAGTTGTAGCAGCGTACATGTATGTATGCAAGTTGTTGGCATAACCAACTATGCCAACTGCGTGCATCAATTTCACATCGAGTGCTTCACTTGACAATCCGCTGGCGGCTGTGAAATCGGTCAGCCCGCAGCATATGCGTCTTTGTCTCGGCAAAGCTTCAACGGTGCCCCCAGTCCATCCCACGCTTGCCATTTCATTGTACGATTGTACGAGTGTAGGCACCGGTAGTTGTATCACGAATCAAAACTGGTAGGTACATGTATATATTCCATACTGTACGTTGAATTCTCAGTCTACCCCCTTCCAGAAGAATGGGGCTCGCTTGGTGATCAAACTCTCCTCGCCCTATTTATCACCGGGGCGAGCGGCCCTGCCTCACCCTCGGGCTGATATTCGGCCAGCCGTAGCCTGCTCATGTAGGTGAAAGAGTCAATCACATCACTGCACCACTGCAGCAGGCATTCGACGCATCCGAGTGTTGATACGTACCGCAAATTTGCCCAGTCGTCTAAGTGCGCGTTACCTCATTGCATGTACGTATTCATTGATTAGCGTCGGTGCCCTGTCAGTGCATTACTGTACTCTATTGCTTCCTGCTGTAAGCTACACATCATCTTTCCTGGCGATCAGACACCGAAGCTGCAGGACAGCCAAGCCAAGGCGGAGACCTGAAAGCTATTTCGCATGTGCAGACAGGCATCATCGCCTGTTGGCTCCTCTTTTGTTCCTGCTTTCTCCCCTGCTTTCCCTTGCTCTTCTTTTCTTTTTGTTTCTCAGTTACCGGGGTTCATACACACATACGGTACATATACATCCGTTGTTCGAAATAAAGTTGGCCGACACTCCCCACTGACGCCTCCATCATTGGCGCTGCTCGCTGGCCACTTGCACGGTTCTGGTACCTTTCGCCGGGCCATCTGTCTTGCTGCATCTTTGCCGCCGCCACTTGCTTCTTCTGCCATCTTCCTCTGGTTCTTCTTTCAACTCCCCGAGGTCCTTGTTCAGCCATCTTACTCAATCACAGGGCTACAGCCGACGAATTCGACGGCTTCTGGCAACTGCCTTGGAGGTACCCGAGCTCGCCGACTCCAGGAAGCCTCGACACATGTAGCGCCATGGCCCAACGCTCTCAAGCCCTGTCTAGCGCTGTCATGTCAATTCTTAGCCGTGCTGTATATCTACGTGTGCCTACATGTATCAACAAGGAACGGCGTCTGTACACGAGAACCGCTGCCATCGTGCCAGTCGACTGCCGAATCCTGACCCGAGCCCTCTGCATGCCACCAGCCCGTCTCCATGCTCCACGTAGCCCCAGCTCCCAGGCCAATGATGAACATGACCTCGTCAAAATAGCTCCCGCTGTCGATCTCAGCACTCGTCCCTAGCGGCGCTGACTTCATGTTGCTTCTCTACTGACACGGTAGCACTAGCAGTGTTTGCTTTGGCCACTAAAACGAAGAGAGGGCCCGCCAAGATCTCATGGGTTAGGGGAGCAAACATCAATAGTTCTCCGTAGTGGCAACGTATTCCAAGGCCCTAGGAGCAGGCCTTGACGGCGAGATACCGACGGCTGCAGAAGTGCGTACAACCGTGATGGATGGGCACATGTACATGCAATCCTTGAAGCAAAAGCCCGTAGGACATGGCATGTTCCTGCTGGATTATACAGTACAAGCAGAGCCCTCAAAGCCACGCAGCATGACTACTAGTATATTTTACTTTGCAAACGACCGGGGCGCCAAAGAGCCACGCAGACCCGTTACCGCGGGCGTGTGCTTCCTTCGCTCCATGCAGCAACAGCCGATGCTCTGCCTGGCCCGCAACGACACGCATGCAAATCAAGTCATCAGCGCGTAGCCTGCCGATTGGCTGCCGCCGTGGCTTGCGCTGAGACAAATAAGCACGCAGCCGAAGAACAGCGCATACTTACATTGTCCGGCACGTTGCGATAGCTTGACGAGGGCTCTTGCATGGCCTGGCAGGTGAGATGAGGTGGCCAAGCCTTGTAGACGCAGTGGTACGACTCCAGAACCGGTTTTGCGCAAAGAGGCTGAGGTCTATGCAGTTCTTCTGATTGGAAGACACGACACTGATACATTAGGGTGCCGGAAGCTGTCGGCTTGCATCCCGTTGCTCGGATGGTTTCCGTGCAGTCATTCAAGCGTGTAAGTTCCCTATTACACTCGTCTCTTTTCACATCCTCGCTTAGATTGTTCCAGCATCTGTAGACTGAAGTTGCCTGTTGCTGTGGTATATACTTGCACAGCACCACACAACTCATGACACACCATCACCGCATCATCGCCAGCATCGCCCTTACCACCAATGGGCAAGTTTCTCCGCGTCCCGTCCGCGAGATTAACAAAATGTGACCCCCTTGCCTGCACGCGGCGCTAATCGTGCCTTGTCGTTGGTAGCAGCGTGGTATCGCCTCCATCTTGGGGCTATCCGGCCTATAAATCAGTCAAGAAGGGGCTCCGATCAGGGCAGTATCCTGCGCAGGATCAACGACGTGTAATATTGCTGCTCCGCAGGCCGGCATGGAGATGATGCTAGCAGCTGTGCTAAAACGCAGCCTTTGATATCCTCCGAGACGGGGCGTTTCTGTGTACAAGTACGAGGCACACTGGCCACTCCTTCGATGCATGTACACATACTCGGTACCACCCCGTAGACCTCGCCGGTATACATTACTTACGGATACTCCGTCCACCCATGCTCATCTCACGCACTTGCAGGCGCAGGTACAGGTACCCAGAGCTCAGAGGACCAGCTACGCACGGATACCTGCTTCACGCTGCTGGGCTTGGGAGATCCCAGCAAGCTGCTTAATTCCACCAGGCATCTTAGTAATTGCTCTCAGCAGAATGCATACAGTAGCTCTTAATTCCGCTAGAGGCTCCACTCGGCCGTTTTGCAGAATTACTTGGAATGGACAATGATCTCTGAGGCTGGTTGGCCAGTCGAGCCATGGGTAATATCATATATGGCATCTATACAAGGAGGCATTCCACAGCTGCACTTTAACCGCCTGCTTTACCGACTGGCCGGTAGCACGGGTGATAAATTGAAAGCCGATGAATGCCTACATCTAAGTCATCACATCGAGAAGTACAAGCATATATGCTAATGCTAGCCCACAGTCCTATAAGGCCTATCGACTTTGTCACATCACATGTGGCCAAGCACTGTATCACTAGCTGCAGTCAGTATGCCAGCAACACTTACAACCGAGCTCTTTCTTCGTCTACAAGCATGTTCCCTGTTCTTGATCCTTGCCTCAGTGCTGGACAACACCAGGACGCTGCTCCCCCTGTATTATTCTCGTATAGTGGCATCCTCGATGCATCTTCAGCTCCTGCACATGCCCATCTGCGTACCACCACACCTGGCAAAGGCAGCTGGGTACCACGGTGACCCCCACCTGGTGACTGCTGTTAATTCATACATGTACAAGTATACTGCTAGCAATAGCTATCGGTTTAATGCGCTGTATCAACGTCCATGCATAAAGACCGAGCCAGTCTGCATTATCGCCATCACCACTTCGGACACCAGCACCGAGAACCCAAAGCTTGCGTGGGCCATCTGCCATGTGCATGGCCGTCTAGTATCAAATACATGTAGGCATATGTGTGCATCAGGTGAGAGTTCCATCTCCGCCACAAGCACACCACCCTTGATACAAGATGCTTGGGGCTGAATGCTCAACTCCAACCACCGAGCCAAGCTGCAAATTCACTACACACAGGCAGCTGCATAACAGACAAGTACAAGCATACAAGCCACCATGGAAGCATATCCCATGTCCCCGCAATATCCCGTCGGGTCGAGACCACTGATTAACAGCATGGGTCGTCACTTGATGCTGCTTTCCACCGGCAGGGCTGTCAAAGCCTCCGTATCTCATCGCCTCGCTCAGCATCATCCCGAAGCCACCAAGCTAAGAAGACACGCCGCTCTTTCCGCACAGTACGTCGGCAAGAAGACCGTCTAATAGCGCGCCTCCAATATGTAAGCCACTTTCAGCGGTCCGTGACGCACCAGGCCGTTCTCCTCTCATCTTTCTGGGGCATTGATTGGACTGCCGTCGAATCCCCACTCCATCACGATGCTTGTCCGCAGTAGATGCCCGCCGTCGCTGCCGCTACTGCCACTCTAGAATGATGCCGGGACCAGCATCACCGATGAAGTCGCTGCAATTAGCACGTTTCCACTAATTAGCATCATGCAAGTTTGCTTCAGCATTCCCTGCGCGGGAACCGACAGGGCCCGAACCAACTTCCTCGTACTGTAGCAGAGCCTTGTAAGCATACTGTACGTGTAGCATCGCCGGAGATCTGGTCCTAAGTCGAATGTCCAAGCAAGGAAGCTGAAGCTCATGTCACGCCTTCTTCCAGCCCCCAAACAAATCCCAGCCATGCTCGGGTCCACAAGAGCACCATCACAAGCACAGACAACTGCCTAGCACTCTAATCACTGGTGGAGGGATTCGTTCGAGACATGCAGCATTAGCCGTAGCCTTCTGCACAGAGGGACAGAGAAAGTTGAGGAAAGCAAACACTAGGAGCAGCCACGTAGGGTAATGAGAACAGGGGAGCACATTATGCAATTCTGATACAAGACAGACAGTAATGCTAACATGCAGAGGAATTGTGAACTGTCAGGTGTCTCCAAAAAGCCGGGTGCCTGTGCATTCCACACACTCCATGTAACCAATCTCTGTGTCACCCTTCTCGGGGCCGCTTCACAGCAAATCATTTCAGCTCGCAGGGCTCTGTACCGCGTGTAGGCGCCACATCTTTGTGCTTCTCGACCACAGGCGTAATCCCCAGTCTTCAGCGGCACGTTGCCCAAACGGTGATGTGTAAGTGTCTCATTTGCAAGACACGACAGAAACTGGAGTCATGTGAAACCGGCTTGCTCAAAAAGACGCAAAATGCTGCAACAAGTAAATGAAATGCATGCATCACAATGGAGTGTCTACGGAGGAACACAGACAAGAAGACTACATATTAGAGAGCTGTTTGGTTTGCGAATCCATGGGTAAGCAAATGCCGCTCCGAGAGCACCTGATGGATCGATCGATGGTCGTCAGGCTACGGAGCACGAGAGGCCTTCTATTACGATAATCCCCAGCTGCGGGCCGTGGATGGAGCGGACATATAGTAGTCGTATCTAGCGGAATTATGCATCACCTCACAGGAATAACCTCTTTTTGTTGTTTGTTTTGGTTGTACTAGTGATGCCCTCCATAATCGTGAGCCATCTGCCCTACGTATGATGTGTGCGTGGCTACGCAGCATTAGCCTGTCGATGTGTGTGTCTGTCTGTACAAGTGTGTGTGTAATGTGATGGTGCCGTGTCAGTCCAGTCTAGATTCTTGATCCTACCCTGCACTGTCGACTCTATTTTCGCCGTGATACACGCGTCTGCAACTCCAATGGCCCTCATGCAGAGCAAGCACAAACGAGACAAGAATACGAGACATGTTGCTGGTCTTGTGTTTCAGAGAGCAGCTTGTTGAAAATTCCGTTGCAAAGAGTCAGTAGTAACTGCTCGCTCTCTTATATTGGTCAATACTTGCTCTCGGATTGCCCTTTCTGTGTCTATCCCTGTTATTCCCCATTGCTCATATGGACGGTGAATTCACTATCGAGTTATACGTCCTGTAGCATTGACAACCTGAAGTTCACTGCGTGGATAATGGAGATACTTTACACCCATGTCTGGGACCCAGCTCCGCGGTGTAACACTCCCACTTTTTAATGCCGTCTCTTCTCCTTTTCTTTTCTTTTTCTTTTTTTTTTTTGTGTGTCTTTTGTTTTTATATCCCGATCCCTGGCACTCAGTTATATTGCAAACTCGCTTCCATGCAGCTTTGCCAACAGGACCCAGCCTGTTCCGCCGGCTGCCTTGAGACATGAGTCGCATCGTCGTACTCGTACAGATGAGGGGTTACGGGATTATAATAACGGCATCGCCTATTTTGTGGAATCGGAGCTTAATGGCCGGGCTTGAGGAAATCCATATGCGTGTTTCCGGCAGTAGTCTTCCGGCTTGTTTAGGCAAATTAGATTTGCTGCTTCGGGTGTTTGCGACAAAAGACATGATCCATATATGGGCTGTCCCGGCCACCAAGTGCTCTCCATATTGTAGACCTTTCTTAATAATGAATATTGCACCTTCTCATCTCTTGACTGATTGTAGTAAATAGTGGGGGTTCATGACAACCCGTGGCCCAATATTTCAGGAAGCACGGCAATTCTGTCTCAAGGCTACGGTTGTATTCATGCAGAGACTGCTGATGCATAAGAGAATCTCATTAGAAACGAAACGAGGTCTAGAACCCAAGCTTGTTCTCTGGAGCAGGATAATGCGCATTTCCTGCGGAGGATCTTGCCCTGGCCCTATTCTTTGCCGAGCCATTCGGATGCCACCCGGAATGCTACCCGTATCCTTGATATCGTCGTGGCGGATGCGTGCAGATCACCTCGTCTACAGAATGCTACGCGTGGAATGTACGCGGGTGCCTTCTCTTGTTGATATGGCAAGCATCAATCGCAGGCTTCGCTCTATATTTGCCTATCCCAGCCCATTTCCCCCCTTCGTGGCAACGTCGTATTCCCCGCCAAGCGCAGGCGTCCAGCTTTCGTTCGCCACAAAATCTGTACGCTCAAGACCCGATCCTATTCTCCATCCAAGCGACG|intron_variant|MODIFIER|exon-XM_006967781.1-1|GENE_exon-XM_006967781.1-1|transcript|rna-XM_006967781.1|protein_coding|2/3|c.1403+8024_1403+8025insGCCGTGGCCTTATGGATCACGGGACGGGAGGATATCAACTGGGAGCTGGCAGTTGAAGAGAGTAGGAACTCGATAACAGCCGAAGCAAGCCGAGAAGAAGCAAAAAGCAGAGTGAACAAGAGATGGCTGTTGTAGTTGAGATGGATACAAGGTAGAAGGAGGGCAGAAAGCGTTCAAGATGGCTGCAGTCTCGGTACTTGGCTGGAACCTCGACTTCGATTAGACAACCACAACCAGGGGCTAATATGTAGGTACGGGCTCTGCGTCTATGTATGCGCTTAGACTCCGGCGGGATGAGAGAGAGAGAAAAACATGAAATGTGACCAACTCCTGGCTTATATGCCCAGCAGGCGGGTTGCAACGTCAAGGCGTGTCTGGCCCCGGCCGAGTTGCGAAAATGCTCGCACATCAACTCCCGCAAGGCCTCGGCCACGCTCCAGGGACGGGAAATGGAGACGAGGCTGTTACTTGCTGCCTGGTACAGCACACGCCCTCTCTTCGTCTCTACAGTATCGCCAGGTATGCTGCGTCTCTCTCCAATGAGGCTCCATGCACTCTCAAGCCGCCGGCTGGTCAGTGCTCCGAGATTGAAAAGACCTTCTCCGGACGGCTACGCAGAGACAGGCAAGTAGAATACATGCGTGGTCCTTGTACTGCTACACTGCTGGAGCCAGGTCCAGGATGATCAGAGACATGCATTAACAGCTCAACGCGATGTGATGGGGACAGGCCAAGCACGACAAGTGACCGGGGCCTCGCGTAGAGTAGGACTCGTGTGCTCTGAATGCACCACTACCGACGACGAACCCTTGCAGCCCAGACCAAGGCCAGAATCAAGGAAGAATGGAAGAAGGTCCTAGATCGCACATACTTGTACAAGCAGTAATTGATATGTAAACCTACCCACATCACAAGAATGAATGCAACCAAGTACTCAAGTAAGTATACGTAAGGCTTATAGGCACTCACACGACCAATACCGTTTCCATCTATTCAATCAAACGCTGTAAGCCGTCCGGCTGTCGGCTCACAGAGATGCGGTCAGGCCCCCATTGGCTGCAGGAACAAAAGACAAGTCAATCCGGATAAAAAAAAAAAAAAAATCGCCAGCAGGCTTCTGGGGAGACCTCTGCTCTGGGGCCGATCTGGTCCCAGCCTAGAGTGGGCAAGGTGAAGAGGCCCATATACTAGCTACGTATCCAGCAGTTAACCCCCATGCCGTGCTTCCAAAGAACGGTGAGAAAGACGGCCAATTTAACAAGGTGCGGACCGAGAGAGCTTATACATGGTAGGGGAGTCGCCCCGGCCAGAAGAGCCCAGAGCCCACGCAACTCGCGGGTAAGCTAGGAAAACGCAATAGTGGCCGCCGTGCTAGCAGGTACATAATCATATATACTAGCACTAGCAGCATGTATGTACGTGCTGGCAGCCATCACGGAGCGAGATGGAAGGCAAGGGTAGAGGCAACGATGGACTTGGGATATCCCGGTCGAGAAGAAGGAGGTATAAGTACATGTACCTATACTGTACGCAGTTCCGGCAGGGGAGGGGGCATCCCGGCAGTGGCTGGCTGTATCATGTGCGTGCGTGTCAGTGTGTGTGTCTGCTCCATCCAGAGCTCACGTACTGTCACTGTTATAAGTACAGGTGAGTACTGGACCCATGATCCGCGAATGCTATGGTGCCATGCCGCAGCGGCGAAAAAGGTGGCGCTCTGGGACGTGGAAGAGCCGGGGCTGGAAAGAAGGCTTCCTGCTGGCGTCAATGCCGACGAAGAGAAGCCGGAGCATCAAGTGAGGGGGTGAGGGCATACGTCTGCCTCGTATAGACGAGCTGGCAAATAAGAGGGAAACGATATGGCAAGCGATGCCTGTACACATGCTGTACAGTAAGAGCCTTGGGGGACGACAAGAAATGCCACAAGCCATGCGGACCTGACGCAGGGCCTTGAAGCCGGTCGGCTTCGACTCCGTAGTGCCGGCTGCACGTCCAAAAGACCAGGGCCATGTCAAGCTCCAAGCTCTGTTGAAAAGCCAGGACCGAGATCGAGGAAGGGAGTGTTATAATAGCCGGTGTTACATACGGTGACGAGGCTGCCACCCAACCCTACCTACTAAGGTACTCTACTGCGTAGGTGGGTACTTTGTTTTCCTAGGGCGTGGGCTGTAATAACGCTTCGTGCAGGCCTTGGACTGTCCATGCATCGGCTTGGTATTTCATTCTACCAGATGTACGACGGAGGATCAAAAGGTGAGCGAGCGAGCTGCCGCCATTCGGCCCATCTTACCGTACATGTGCCGAGTGCATAACACATGGTACGATATGAGAGCTCTACTTGTATATGCGTCATCAACTGCCGACGCAAATAGGATCAAGATAGATGGCTCCGTATCCGAGCTGGATCAAGAACCAGCAAGCCTGGCTTCCATGCTGACACACGCCGCCCGTCTTATACTGTCCGGCCATTGCCTCTGCCTCTGCTTCTGCCCCTGTATTACGCCAAGGGCTGGAACTTGGAAACGTCGCCGCCGGTGTCGTCATTCCTGCTGAGCCTCTCTGTTTCTCTGTTTCCAATAATACATGTACTTACGAGAGCATCTGAAATATTGAGGTTTAGTACTCGTATGCCGCAGACAATGCCGCAGTTGGTACGATACGAGTACATATATCCAAAGGAACATGTACCTGGGACGTGGTTACACCGCATTGCATGGCACGAGCAAGGGACTGGAGCTCGGGGTCTAGGCACTGGACAGCGCGTTGCTGCTTTTCGTTTCTTTTCTCTTCTCGCTCAATGGGTGCATATCCGAAGAGATAGCTACATGTAGCTTTGCTGCAAGCCTGCTAGACGTCGTCGGTTGCTGTATAGTGCTGCTATTCAGCTTATAATCCAAGTATGCACTGCCCGTAATTGATATTCAATAGCGCTCCCATCTTCAGAGGTACCTGTACCCAGGGCCATTTTGCGTGTTCCCGATAGCTGGGAGAAGGAACAAATGCCTGCATGTAACAGGAGGGTAGCTGCAGATTATCGAAGCCGGGGGTGGCCACTTGGAAAAAAAAAAAAAAAAAAAAAAGAAGAGGGACAAAAAGGCTACAGGGTGCGAGATTGGCTGCATCGTTTCTTTGGACCACACGGCAATGCCGGTCACAGCCAGGACCCCAGAGCCTGGCAGACTACGCGGGGGTGCTTTTGGAGGAGATGCGGAAGCCTGGCTGGTGCTCGGAATTTGCCCAGGCATTGCGAGTAAGATGCACAGTAGATACATGTCATCTATGTAGATAGGTAGATACAAGTAGGTCTTCGTAATATGCTGCTCATCGAGAGCGAGGCTCGGAAGCATCAACCTGCATAGGCAGACTCCACACATGTTTCTGTATACAGAGCATAACACACCGGTGATGACATGCGCGAGGGAGCAGTGAAGCTGGGCGTATCGCAAGCGACTCTGAGCCACGGCGATGCAACGGGCGATGAGCCTCTGTGCCCGGCGCGATGCGGGCGTGTGTATGGGATCCATGCTCTGGGGCACCTTGCTTTGGCACACGTATGCTGGTACGCCGCTGTCTTATTCAGTCATGGTTGTAGTTGTAGCAGCGTACATGTATGTATGCAAGTTGTTGGCATAACCAACTATGCCAACTGCGTGCATCAATTTCACATCGAGTGCTTCACTTGACAATCCGCTGGCGGCTGTGAAATCGGTCAGCCCGCAGCATATGCGTCTTTGTCTCGGCAAAGCTTCAACGGTGCCCCCAGTCCATCCCACGCTTGCCATTTCATTGTACGATTGTACGAGTGTAGGCACCGGTAGTTGTATCACGAATCAAAACTGGTAGGTACATGTATATATTCCATACTGTACGTTGAATTCTCAGTCTACCCCCTTCCAGAAGAATGGGGCTCGCTTGGTGATCAAACTCTCCTCGCCCTATTTATCACCGGGGCGAGCGGCCCTGCCTCACCCTCGGGCTGATATTCGGCCAGCCGTAGCCTGCTCATGTAGGTGAAAGAGTCAATCACATCACTGCACCACTGCAGCAGGCATTCGACGCATCCGAGTGTTGATACGTACCGCAAATTTGCCCAGTCGTCTAAGTGCGCGTTACCTCATTGCATGTACGTATTCATTGATTAGCGTCGGTGCCCTGTCAGTGCATTACTGTACTCTATTGCTTCCTGCTGTAAGCTACACATCATCTTTCCTGGCGATCAGACACCGAAGCTGCAGGACAGCCAAGCCAAGGCGGAGACCTGAAAGCTATTTCGCATGTGCAGACAGGCATCATCGCCTGTTGGCTCCTCTTTTGTTCCTGCTTTCTCCCCTGCTTTCCCTTGCTCTTCTTTTCTTTTTGTTTCTCAGTTACCGGGGTTCATACACACATACGGTACATATACATCCGTTGTTCGAAATAAAGTTGGCCGACACTCCCCACTGACGCCTCCATCATTGGCGCTGCTCGCTGGCCACTTGCACGGTTCTGGTACCTTTCGCCGGGCCATCTGTCTTGCTGCATCTTTGCCGCCGCCACTTGCTTCTTCTGCCATCTTCCTCTGGTTCTTCTTTCAACTCCCCGAGGTCCTTGTTCAGCCATCTTACTCAATCACAGGGCTACAGCCGACGAATTCGACGGCTTCTGGCAACTGCCTTGGAGGTACCCGAGCTCGCCGACTCCAGGAAGCCTCGACACATGTAGCGCCATGGCCCAACGCTCTCAAGCCCTGTCTAGCGCTGTCATGTCAATTCTTAGCCGTGCTGTATATCTACGTGTGCCTACATGTATCAACAAGGAACGGCGTCTGTACACGAGAACCGCTGCCATCGTGCCAGTCGACTGCCGAATCCTGACCCGAGCCCTCTGCATGCCACCAGCCCGTCTCCATGCTCCACGTAGCCCCAGCTCCCAGGCCAATGATGAACATGACCTCGTCAAAATAGCTCCCGCTGTCGATCTCAGCACTCGTCCCTAGCGGCGCTGACTTCATGTTGCTTCTCTACTGACACGGTAGCACTAGCAGTGTTTGCTTTGGCCACTAAAACGAAGAGAGGGCCCGCCAAGATCTCATGGGTTAGGGGAGCAAACATCAATAGTTCTCCGTAGTGGCAACGTATTCCAAGGCCCTAGGAGCAGGCCTTGACGGCGAGATACCGACGGCTGCAGAAGTGCGTACAACCGTGATGGATGGGCACATGTACATGCAATCCTTGAAGCAAAAGCCCGTAGGACATGGCATGTTCCTGCTGGATTATACAGTACAAGCAGAGCCCTCAAAGCCACGCAGCATGACTACTAGTATATTTTACTTTGCAAACGACCGGGGCGCCAAAGAGCCACGCAGACCCGTTACCGCGGGCGTGTGCTTCCTTCGCTCCATGCAGCAACAGCCGATGCTCTGCCTGGCCCGCAACGACACGCATGCAAATCAAGTCATCAGCGCGTAGCCTGCCGATTGGCTGCCGCCGTGGCTTGCGCTGAGACAAATAAGCACGCAGCCGAAGAACAGCGCATACTTACATTGTCCGGCACGTTGCGATAGCTTGACGAGGGCTCTTGCATGGCCTGGCAGGTGAGATGAGGTGGCCAAGCCTTGTAGACGCAGTGGTACGACTCCAGAACCGGTTTTGCGCAAAGAGGCTGAGGTCTATGCAGTTCTTCTGATTGGAAGACACGACACTGATACATTAGGGTGCCGGAAGCTGTCGGCTTGCATCCCGTTGCTCGGATGGTTTCCGTGCAGTCATTCAAGCGTGTAAGTTCCCTATTACACTCGTCTCTTTTCACATCCTCGCTTAGATTGTTCCAGCATCTGTAGACTGAAGTTGCCTGTTGCTGTGGTATATACTTGCACAGCACCACACAACTCATGACACACCATCACCGCATCATCGCCAGCATCGCCCTTACCACCAATGGGCAAGTTTCTCCGCGTCCCGTCCGCGAGATTAACAAAATGTGACCCCCTTGCCTGCACGCGGCGCTAATCGTGCCTTGTCGTTGGTAGCAGCGTGGTATCGCCTCCATCTTGGGGCTATCCGGCCTATAAATCAGTCAAGAAGGGGCTCCGATCAGGGCAGTATCCTGCGCAGGATCAACGACGTGTAATATTGCTGCTCCGCAGGCCGGCATGGAGATGATGCTAGCAGCTGTGCTAAAACGCAGCCTTTGATATCCTCCGAGACGGGGCGTTTCTGTGTACAAGTACGAGGCACACTGGCCACTCCTTCGATGCATGTACACATACTCGGTACCACCCCGTAGACCTCGCCGGTATACATTACTTACGGATACTCCGTCCACCCATGCTCATCTCACGCACTTGCAGGCGCAGGTACAGGTACCCAGAGCTCAGAGGACCAGCTACGCACGGATACCTGCTTCACGCTGCTGGGCTTGGGAGATCCCAGCAAGCTGCTTAATTCCACCAGGCATCTTAGTAATTGCTCTCAGCAGAATGCATACAGTAGCTCTTAATTCCGCTAGAGGCTCCACTCGGCCGTTTTGCAGAATTACTTGGAATGGACAATGATCTCTGAGGCTGGTTGGCCAGTCGAGCCATGGGTAATATCATATATGGCATCTATACAAGGAGGCATTCCACAGCTGCACTTTAACCGCCTGCTTTACCGACTGGCCGGTAGCACGGGTGATAAATTGAAAGCCGATGAATGCCTACATCTAAGTCATCACATCGAGAAGTACAAGCATATATGCTAATGCTAGCCCACAGTCCTATAAGGCCTATCGACTTTGTCACATCACATGTGGCCAAGCACTGTATCACTAGCTGCAGTCAGTATGCCAGCAACACTTACAACCGAGCTCTTTCTTCGTCTACAAGCATGTTCCCTGTTCTTGATCCTTGCCTCAGTGCTGGACAACACCAGGACGCTGCTCCCCCTGTATTATTCTCGTATAGTGGCATCCTCGATGCATCTTCAGCTCCTGCACATGCCCATCTGCGTACCACCACACCTGGCAAAGGCAGCTGGGTACCACGGTGACCCCCACCTGGTGACTGCTGTTAATTCATACATGTACAAGTATACTGCTAGCAATAGCTATCGGTTTAATGCGCTGTATCAACGTCCATGCATAAAGACCGAGCCAGTCTGCATTATCGCCATCACCACTTCGGACACCAGCACCGAGAACCCAAAGCTTGCGTGGGCCATCTGCCATGTGCATGGCCGTCTAGTATCAAATACATGTAGGCATATGTGTGCATCAGGTGAGAGTTCCATCTCCGCCACAAGCACACCACCCTTGATACAAGATGCTTGGGGCTGAATGCTCAACTCCAACCACCGAGCCAAGCTGCAAATTCACTACACACAGGCAGCTGCATAACAGACAAGTACAAGCATACAAGCCACCATGGAAGCATATCCCATGTCCCCGCAATATCCCGTCGGGTCGAGACCACTGATTAACAGCATGGGTCGTCACTTGATGCTGCTTTCCACCGGCAGGGCTGTCAAAGCCTCCGTATCTCATCGCCTCGCTCAGCATCATCCCGAAGCCACCAAGCTAAGAAGACACGCCGCTCTTTCCGCACAGTACGTCGGCAAGAAGACCGTCTAATAGCGCGCCTCCAATATGTAAGCCACTTTCAGCGGTCCGTGACGCACCAGGCCGTTCTCCTCTCATCTTTCTGGGGCATTGATTGGACTGCCGTCGAATCCCCACTCCATCACGATGCTTGTCCGCAGTAGATGCCCGCCGTCGCTGCCGCTACTGCCACTCTAGAATGATGCCGGGACCAGCATCACCGATGAAGTCGCTGCAATTAGCACGTTTCCACTAATTAGCATCATGCAAGTTTGCTTCAGCATTCCCTGCGCGGGAACCGACAGGGCCCGAACCAACTTCCTCGTACTGTAGCAGAGCCTTGTAAGCATACTGTACGTGTAGCATCGCCGGAGATCTGGTCCTAAGTCGAATGTCCAAGCAAGGAAGCTGAAGCTCATGTCACGCCTTCTTCCAGCCCCCAAACAAATCCCAGCCATGCTCGGGTCCACAAGAGCACCATCACAAGCACAGACAACTGCCTAGCACTCTAATCACTGGTGGAGGGATTCGTTCGAGACATGCAGCATTAGCCGTAGCCTTCTGCACAGAGGGACAGAGAAAGTTGAGGAAAGCAAACACTAGGAGCAGCCACGTAGGGTAATGAGAACAGGGGAGCACATTATGCAATTCTGATACAAGACAGACAGTAATGCTAACATGCAGAGGAATTGTGAACTGTCAGGTGTCTCCAAAAAGCCGGGTGCCTGTGCATTCCACACACTCCATGTAACCAATCTCTGTGTCACCCTTCTCGGGGCCGCTTCACAGCAAATCATTTCAGCTCGCAGGGCTCTGTACCGCGTGTAGGCGCCACATCTTTGTGCTTCTCGACCACAGGCGTAATCCCCAGTCTTCAGCGGCACGTTGCCCAAACGGTGATGTGTAAGTGTCTCATTTGCAAGACACGACAGAAACTGGAGTCATGTGAAACCGGCTTGCTCAAAAAGACGCAAAATGCTGCAACAAGTAAATGAAATGCATGCATCACAATGGAGTGTCTACGGAGGAACACAGACAAGAAGACTACATATTAGAGAGCTGTTTGGTTTGCGAATCCATGGGTAAGCAAATGCCGCTCCGAGAGCACCTGATGGATCGATCGATGGTCGTCAGGCTACGGAGCACGAGAGGCCTTCTATTACGATAATCCCCAGCTGCGGGCCGTGGATGGAGCGGACATATAGTAGTCGTATCTAGCGGAATTATGCATCACCTCACAGGAATAACCTCTTTTTGTTGTTTGTTTTGGTTGTACTAGTGATGCCCTCCATAATCGTGAGCCATCTGCCCTACGTATGATGTGTGCGTGGCTACGCAGCATTAGCCTGTCGATGTGTGTGTCTGTCTGTACAAGTGTGTGTGTAATGTGATGGTGCCGTGTCAGTCCAGTCTAGATTCTTGATCCTACCCTGCACTGTCGACTCTATTTTCGCCGTGATACACGCGTCTGCAACTCCAATGGCCCTCATGCAGAGCAAGCACAAACGAGACAAGAATACGAGACATGTTGCTGGTCTTGTGTTTCAGAGAGCAGCTTGTTGAAAATTCCGTTGCAAAGAGTCAGTAGTAACTGCTCGCTCTCTTATATTGGTCAATACTTGCTCTCGGATTGCCCTTTCTGTGTCTATCCCTGTTATTCCCCATTGCTCATATGGACGGTGAATTCACTATCGAGTTATACGTCCTGTAGCATTGACAACCTGAAGTTCACTGCGTGGATAATGGAGATACTTTACACCCATGTCTGGGACCCAGCTCCGCGGTGTAACACTCCCACTTTTTAATGCCGTCTCTTCTCCTTTTCTTTTCTTTTTCTTTTTTTTTTTTGTGTGTCTTTTGTTTTTATATCCCGATCCCTGGCACTCAGTTATATTGCAAACTCGCTTCCATGCAGCTTTGCCAACAGGACCCAGCCTGTTCCGCCGGCTGCCTTGAGACATGAGTCGCATCGTCGTACTCGTACAGATGAGGGGTTACGGGATTATAATAACGGCATCGCCTATTTTGTGGAATCGGAGCTTAATGGCCGGGCTTGAGGAAATCCATATGCGTGTTTCCGGCAGTAGTCTTCCGGCTTGTTTAGGCAAATTAGATTTGCTGCTTCGGGTGTTTGCGACAAAAGACATGATCCATATATGGGCTGTCCCGGCCACCAAGTGCTCTCCATATTGTAGACCTTTCTTAATAATGAATATTGCACCTTCTCATCTCTTGACTGATTGTAGTAAATAGTGGGGGTTCATGACAACCCGTGGCCCAATATTTCAGGAAGCACGGCAATTCTGTCTCAAGGCTACGGTTGTATTCATGCAGAGACTGCTGATGCATAAGAGAATCTCATTAGAAACGAAACGAGGTCTAGAACCCAAGCTTGTTCTCTGGAGCAGGATAATGCGCATTTCCTGCGGAGGATCTTGCCCTGGCCCTATTCTTTGCCGAGCCATTCGGATGCCACCCGGAATGCTACCCGTATCCTTGATATCGTCGTGGCGGATGCGTGCAGATCACCTCGTCTACAGAATGCTACGCGTGGAATGTACGCGGGTGCCTTCTCTTGTTGATATGGCAAGCATCAATCGCAGGCTTCGCTCTATATTTGCCTATCCCAGCCCATTTCCCCCCTTCGTGGCAACGTCGTATTCCCCGCCAAGCGCAGGCGTCCAGCTTTCGTTCGCCACAAAATCTGTACGCTCAAGACCCGATCCTATTCTCCATCCAAGCGACG||||||,GCCGTGGCCTTATGGATCACGGGACGGGAGGATATCAACTGGGAGCTGGCAGTTGAAGAGAGTAGGAACTCGATAACAGCCGAAGCAAGCCGAGAAGAAGCAAAAAGCAGAGTGAACAAGAGATGGCTGTTGTAGTTGAGATGGATACAAGGTAGAAGGAGGGCAGAAAGCGTTCAAGATGGCTGCAGTCTCGGTACTTGGCTGGAACCTCGACTTCGATTAGACAACCACAACCAGGGGCTAATATGTAGGTACGGGCTCTGCGTCTATGTATGCGCTTAGACTCCGGCGGGATGAGAGAGAGAGAAAAACATGAAATGTGACCAACTCCTGGCTTATATGCCCAGCAGGCGGGTTGCAACGTCAAGGCGTGTCTGGCCCCGGCCGAGTTGCGAAAATGCTCGCACATCAACTCCCGCAAGGCCTCGGCCACGCTCCAGGGACGGGAAATGGAGACGAGGCTGTTACTTGCTGCCTGGTACAGCACACGCCCTCTCTTCGTCTCTACAGTATCGCCAGGTATGCTGCGTCTCTCTCCAATGAGGCTCCATGCACTCTCAAGCCGCCGGCTGGTCAGTGCTCCGAGATTGAAAAGACCTTCTCCGGACGGCTACGCAGAGACAGGCAAGTAGAATACATGCGTGGTCCTTGTACTGCTACACTGCTGGAGCCAGGTCCAGGATGATCAGAGACATGCATTAACAGCTCAACGCGATGTGATGGGGACAGGCCAAGCACGACAAGTGACCGGGGCCTCGCGTAGAGTAGGACTCGTGTGCTCTGAATGCACCACTACCGACGACGAACCCTTGCAGCCCAGACCAAGGCCAGAATCAAGGAAGAATGGAAGAAGGTCCTAGATCGCACATACTTGTACAAGCAGTAATTGATATGTAAACCTACCCACATCACAAGAATGAATGCAACCAAGTACTCAAGTAAGTATACGTAAGGCTTATAGGCACTCACACGACCAATACCGTTTCCATCTATTCAATCAAACGCTGTAAGCCGTCCGGCTGTCGGCTCACAGAGATGCGGTCAGGCCCCCATTGGCTGCAGGAACAAAAGACAAGTCAATCCGGATAAAAAAAAAAAAAAAATCGCCAGCAGGCTTCTGGGGAGACCTCTGCTCTGGGGCCGATCTGGTCCCAGCCTAGAGTGGGCAAGGTGAAGAGGCCCATATACTAGCTACGTATCCAGCAGTTAACCCCCATGCCGTGCTTCCAAAGAACGGTGAGAAAGACGGCCAATTTAACAAGGTGCGGACCGAGAGAGCTTATACATGGTAGGGGAGTCGCCCCGGCCAGAAGAGCCCAGAGCCCACGCAACTCGCGGGTAAGCTAGGAAAACGCAATAGTGGCCGCCGTGCTAGCAGGTACATAATCATATATACTAGCACTAGCAGCATGTATGTACGTGCTGGCAGCCATCACGGAGCGAGATGGAAGGCAAGGGTAGAGGCAACGATGGACTTGGGATATCCCGGTCGAGAAGAAGGAGGTATAAGTACATGTACCTATACTGTACGCAGTTCCGGCAGGGGAGGGGGCATCCCGGCAGTGGCTGGCTGTATCATGTGCGTGCGTGTCAGTGTGTGTGTCTGCTCCATCCAGAGCTCACGTACTGTCACTGTTATAAGTACAGGTGAGTACTGGACCCATGATCCGCGAATGCTATGGTGCCATGCCGCAGCGGCGAAAAAGGTGGCGCTCTGGGACGTGGAAGAGCCGGGGCTGGAAAGAAGGCTTCCTGCTGGCGTCAATGCCGACGAAGAGAAGCCGGAGCATCAAGTGAGGGGGTGAGGGCATACGTCTGCCTCGTATAGACGAGCTGGCAAATAAGAGGGAAACGATATGGCAAGCGATGCCTGTACACATGCTGTACAGTAAGAGCCTTGGGGGACGACAAGAAATGCCACAAGCCATGCGGACCTGACGCAGGGCCTTGAAGCCGGTCGGCTTCGACTCCGTAGTGCCGGCTGCACGTCCAAAAGACCAGGGCCATGTCAAGCTCCAAGCTCTGTTGAAAAGCCAGGACCGAGATCGAGGAAGGGAGTGTTATAATAGCCGGTGTTACATACGGTGACGAGGCTGCCACCCAACCCTACCTACTAAGGTACTCTACTGCGTAGGTGGGTACTTTGTTTTCCTAGGGCGTGGGCTGTAATAACGCTTCGTGCAGGCCTTGGACTGTCCATGCATCGGCTTGGTATTTCATTCTACCAGATGTACGACGGAGGATCAAAAGGTGAGCGAGCGAGCTGCCGCCATTCGGCCCATCTTACCGTACATGTGCCGAGTGCATAACACATGGTACGATATGAGAGCTCTACTTGTATATGCGTCATCAACTGCCGACGCAAATAGGATCAAGATAGATGGCTCCGTATCCGAGCTGGATCAAGAACCAGCAAGCCTGGCTTCCATGCTGACACACGCCGCCCGTCTTATACTGTCCGGCCATTGCCTCTGCCTCTGCTTCTGCCCCTGTATTACGCCAAGGGCTGGAACTTGGAAACGTCGCCGCCGGTGTCGTCATTCCTGCTGAGCCTCTCTGTTTCTCTGTTTCCAATAATACATGTACTTACGAGAGCATCTGAAATATTGAGGTTTAGTACTCGTATGCCGCAGACAATGCCGCAGTTGGTACGATACGAGTACATATATCCAAAGGAACATGTACCTGGGACGTGGTTACACCGCATTGCATGGCACGAGCAAGGGACTGGAGCTCGGGGTCTAGGCACTGGACAGCGCGTTGCTGCTTTTCGTTTCTTTTCTCTTCTCGCTCAATGGGTGCATATCCGAAGAGATAGCTACATGTAGCTTTGCTGCAAGCCTGCTAGACGTCGTCGGTTGCTGTATAGTGCTGCTATTCAGCTTATAATCCAAGTATGCACTGCCCGTAATTGATATTCAATAGCGCTCCCATCTTCAGAGGTACCTGTACCCAGGGCCATTTTGCGTGTTCCCGATA
CTGGGAGAAGGAACAAATGCCTGCATGTAACAGGAGGGTAGCTGCAGATTATCGAAGCCGGGGGTGGCCACTTGGAAAAAAAAAAAAAAAAAAAAAAGAAGAGGGACAAAAAGGCTACAGGGTGCGAGATTGGCTGCATCGTTTCTTTGGACCACACGGCAATGCCGGTCACAGCCAGGACCCCAGAGCCTGGCAGACTACGCGGGGGTGCTTTTGGAGGAGATGCGGAAGCCTGGCTGGTGCTCGGAATTTGCCCAGGCATTGCGAGTAAGATGCACAGTAGATACATGTCATCTATGTAGATAGGTAGATACAAGTAGGTCTTCGTAATATGCTGCTCATCGAGAGCGAGGCTCGGAAGCATCAACCTGCATAGGCAGACTCCACACATGTTTCTGTATACAGAGCATAACACACCGGTGATGACATGCGCGAGGGAGCAGTGAAGCTGGGCGTATCGCAAGCGACTCTGAGCCACGGCGATGCAACGGGCGATGAGCCTCTGTGCCCGGCGCGATGCGGGCGTGTGTATGGGATCCATGCTCTGGGGCACCTTGCTTTGGCACACGTATGCTGGTACGCCGCTGTCTTATTCAGTCATGGTTGTAGTTGTAGCAGCGTACATGTATGTATGCAAGTTGTTGGCATAACCAACTATGCCAACTGCGTGCATCAATTTCACATCGAGTGCTTCACTTGACAATCCGCTGGCGGCTGTGAAATCGGTCAGCCCGCAGCATATGCGTCTTTGTCTCGGCAAAGCTTCAACGGTGCCCCCAGTCCATCCCACGCTTGCCATTTCATTGTACGATTGTACGAGTGTAGGCACCGGTAGTTGTATCACGAATCAAAACTGGTAGGTACATGTATATATTCCATACTGTACGTTGAATTCTCAGTCTACCCCCTTCCAGAAGAATGGGGCTCGCTTGGTGATCAAACTCTCCTCGCCCTATTTATCACCGGGGCGAGCGGCCCTGCCTCACCCTCGGGCTGATATTCGGCCAGCCGTAGCCTGCTCATGTAGGTGAAAGAGTCAATCACATCACTGCACCACTGCAGCAGGCATTCGACGCATCCGAGTGTTGATACGTACCGCAAATTTGCCCAGTCGTCTAAGTGCGCGTTACCTCATTGCATGTACGTATTCATTGATTAGCGTCGGTGCCCTGTCAGTGCATTACTGTACTCTATTGCTTCCTGCTGTAAGCTACACATCATCTTTCCTGGCGATCAGACACCGAAGCTGCAGGACAGCCAAGCCAAGGCGGAGACCTGAAAGCTATTTCGCATGTGCAGACAGGCATCATCGCCTGTTGGCTCCTCTTTTGTTCCTGCTTTCTCCCCTGCTTTCCCTTGCTCTTCTTTTCTTTTTGTTTCTCAGTTACCGGGGTTCATACACACATACGGTACATATACATCCGTTGTTCGAAATAAAGTTGGCCGACACTCCCCACTGACGCCTCCATCATTGGCGCTGCTCGCTGGCCACTTGCACGGTTCTGGTACCTTTCGCCGGGCCATCTGTCTTGCTGCATCTTTGCCGCCGCCACTTGCTTCTTCTGCCATCTTCCTCTGGTTCTTCTTTCAACTCCCCGAGGTCCTTGTTCAGCCATCTTACTCAATCACAGGGCTACAGCCGACGAATTCGACGGCTTCTGGCAACTGCCTTGGAGGTACCCGAGCTCGCCGACTCCAGGAAGCCTCGACACATGTAGCGCCATGGCCCAACGCTCTCAAGCCCTGTCTAGCGCTGTCATGTCAATTCTTAGCCGTGCTGTATATCTACGTGTGCCTACATGTATCAACAAGGAACGGCGTCTGTACACGAGAACCGCTGCCATCGTGCCAGTCGACTGCCGAATCCTGACCCGAGCCCTCTGCATGCCACCAGCCCGTCTCCATGCTCCACGTAGCCCCAGCTCCCAGGCCAATGATGAACATGACCTCGTCAAAATAGCTCCCGCTGTCGATCTCAGCACTCGTCCCTAGCGGCGCTGACTTCATGTTGCTTCTCTACTGACACGGTAGCACTAGCAGTGTTTGCTTTGGCCACTAAAACGAAGAGAGGGCCCGCCAAGATCTCATGGGTTAGGGGAGCAAACATCAATAGTTCTCCGTAGTGGCAACGTATTCCAAGGCCCTAGGAGCAGGCCTTGACGGCGAGATACCGACGGCTGCAGAAGTGCGTACAACCGTGATGGATGGGCACATGTACATGCAATCCTTGAAGCAAAAGCCCGTAGGACATGGCATGTTCCTGCTGGATTATACAGTACAAGCAGAGCCCTCAAAGCCACGCAGCATGACTACTAGTATATTTTACTTTGCAAACGACCGGGGCGCCAAAGAGCCACGCAGACCCGTTACCGCGGGCGTGTGCTTCCTTCGCTCCATGCAGCAACAGCCGATGCTCTGCCTGGCCCGCAACGACACGCATGCAAATCAAGTCATCAGCGCGTAGCCTGCCGATTGGCTGCCGCCGTGGCTTGCGCTGAGACAAATAAGCACGCAGCCGAAGAACAGCGCATACTTACATTGTCCGGCACGTTGCGATAGCTTGACGAGGGCTCTTGCATGGCCTGGCAGGTGAGATGAGGTGGCCAAGCCTTGTAGACGCAGTGGTACGACTCCAGAACCGGTTTTGCGCAAAGAGGCTGAGGTCTATGCAGTTCTTCTGATTGGAAGACACGACACTGATACATTAGGGTGCCGGAAGCTGTCGGCTTGCATCCCGTTGCTCGGATGGTTTCCGTGCAGTCATTCAAGCGTGTAAGTTCCCTATTACACTCGTCTCTTTTCACATCCTCGCTTAGATTGTTCCAGCATCTGTAGACTGAAGTTGCCTGTTGCTGTGGTATATACTTGCACAGCACCACACAACTCATGACACACCATCACCGCATCATCGCCAGCATCGCCCTTACCACCAATGGGCAAGTTTCTCCGCGTCCCGTCCGCGAGATTAACAAAATGTGACCCCCTTGCCTGCACGCGGCGCTAATCGTGCCTTGTCGTTGGTAGCAGCGTGGTATCGCCTCCATCTTGGGGCTATCCGGCCTATAAATCAGTCAAGAAGGGGCTCCGATCAGGGCAGTATCCTGCGCAGGATCAACGACGTGTAATATTGCTGCTCCGCAGGCCGGCATGGAGATGATGCTAGCAGCTGTGCTAAAACGCAGCCTTTGATATCCTCCGAGACGGGGCGTTTCTGTGTACAAGTACGAGGCACACTGGCCACTCCTTCGATGCATGTACACATACTCGGTACCACCCCGTAGACCTCGCCGGTATACATTACTTACGGATACTCCGTCCACCCATGCTCATCTCACGCACTTGCAGGCGCAGGTACAGGTACCCAGAGCTCAGAGGACCAGCTACGCACGGATACCTGCTTCACGCTGCTGGGCTTGGGAGATCCCAGCAAGCTGCTTAATTCCACCAGGCATCTTAGTAATTGCTCTCAGCAGAATGCATACAGTAGCTCTTAATTCCGCTAGAGGCTCCACTCGGCCGTTTTGCAGAATTACTTGGAATGGACAATGATCTCTGAGGCTGGTTGGCCAGTCGAGCCATGGGTAATATCATATATGGCATCTATACAAGGAGGCATTCCACAGCTGCACTTTAACCGCCTGCTTTACCGACTGGCCGGTAGCACGGGTGATAAATTGAAAGCCGATGAATGCCTACATCTAAGTCATCACATCGAGAAGTACAAGCATATATGCTAATGCTAGCCCACAGTCCTATAAGGCCTATCGACTTTGTCACATCACATGTGGCCAAGCACTGTATCACTAGCTGCAGTCAGTATGCCAGCAACACTTACAACCGAGCTCTTTCTTCGTCTACAAGCATGTTCCCTGTTCTTGATCCTTGCCTCAGTGCTGGACAACACCAGGACGCTGCTCCCCCTGTATTATTCTCGTATAGTGGCATCCTCGATGCATCTTCAGCTCCTGCACATGCCCATCTGCGTACCACCACACCTGGCAAAGGCAGCTGGGTACCACGGTGACCCCCACCTGGTGACTGCTGTTAATTCATACATGTACAAGTATACTGCTAGCAATAGCTATCGGTTTAATGCGCTGTATCAACGTCCATGCATAAAGACCGAGCCAGTCTGCATTATCGCCATCACCACTTCGGACACCAGCACCGAGAACCCAAAGCTTGCGTGGGCCATCTGCCATGTGCATGGCCGTCTAGTATCAAATACATGTAGGCATATGTGTGCATCAGGTGAGAGTTCCATCTCCGCCACAAGCACACCACCCTTGATACAAGATGCTTGGGGCTGAATGCTCAACTCCAACCACCGAGCCAAGCTGCAAATTCACTACACACAGGCAGCTGCATAACAGACAAGTACAAGCATACAAGCCACCATGGAAGCATATCCCATGTCCCCGCAATATCCCGTCGGGTCGAGACCACTGATTAACAGCATGGGTCGTCACTTGATGCTGCTTTCCACCGGCAGGGCTGTCAAAGCCTCCGTATCTCATCGCCTCGCTCAGCATCATCCCGAAGCCACCAAGCTAAGAAGACACGCCGCTCTTTCCGCACAGTACGTCGGCAAGAAGACCGTCTAATAGCGCGCCTCCAATATGTAAGCCACTTTCAGCGGTCCGTGACGCACCAGGCCGTTCTCCTCTCATCTTTCTGGGGCATTGATTGGACTGCCGTCGAATCCCCACTCCATCACGATGCTTGTCCGCAGTAGATGCCCGCCGTCGCTGCCGCTACTGCCACTCTAGAATGATGCCGGGACCAGCATCACCGATGAAGTCGCTGCAATTAGCACGTTTCCACTAATTAGCATCATGCAAGTTTGCTTCAGCATTCCCTGCGCGGGAACCGACAGGGCCCGAACCAACTTCCTCGTACTGTAGCAGAGCCTTGTAAGCATACTGTACGTGTAGCATCGCCGGAGATCTGGTCCTAAGTCGAATGTCCAAGCAAGGAAGCTGAAGCTCATGTCACGCCTTCTTCCAGCCCCCAAACAAATCCCAGCCATGCTCGGGTCCACAAGAGCACCATCACAAGCACAGACAACTGCCTAGCACTCTAATCACTGGTGGAGGGATTCGTTCGAGACATGCAGCATTAGCCGTAGCCTTCTGCACAGAGGGACAGAGAAAGTTGAGGAAAGCAAACACTAGGAGCAGCCACGTAGGGTAATGAGAACAGGGGAGCACATTATGCAATTCTGATACAAGACAGACAGTAATGCTAACATGCAGAGGAATTGTGAACTGTCAGGTGTCTCCAAAAAGCCGGGTGCCTGTGCATTCCACACACTCCATGTAACCAATCTCTGTGTCACCCTTCTCGGGGCCGCTTCACAGCAAATCATTTCAGCTCGCAGGGCTCTGTACCGCGTGTAGGCGCCACATCTTTGTGCTTCTCGACCACAGGCGTAATCCCCAGTCTTCAGCGGCACGTTGCCCAAACGGTGATGTGTAAGTGTCTCATTTGCAAGACACGACAGAAACTGGAGTCATGTGAAACCGGCTTGCTCAAAAAGACGCAAAATGCTGCAACAAGTAAATGAAATGCATGCATCACAATGGAGTGTCTACGGAGGAACACAGACAAGAAGACTACATATTAGAGAGCTGTTTGGTTTGCGAATCCATGGGTAAGCAAATGCCGCTCCGAGAGCACCTGATGGATCGATCGATGGTCGTCAGGCTACGGAGCACGAGAGGCCTTCTATTACGATAATCCCCAGCTGCGGGCCGTGGATGGAGCGGACATATAGTAGTCGTATCTAGCGGAATTATGCATCACCTCACAGGAATAACCTCTTTTTGTTGTTTGTTTTGGTTGTACTAGTGATGCCCTCCATAATCGTGAGCCATCTGCCCTACGTATGATGTGTGCGTGGCTACGCAGCATTAGCCTGTCGATGTGTGTGTCTGTCTGTACAAGTGTGTGTGTAATGTGATGGTGCCGTGTCAGTCCAGTCTAGATTCTTGATCCTACCCTGCACTGTCGACTCTATTTTCGCCGTGATACACGCGTCTGCAACTCCAATGGCCCTCATGCAGAGCAAGCACAAACGAGACAAGAATACGAGACATGTTGCTGGTCTTGTGTTTCAGAGAGCAGCTTGTTGAAAATTCCGTTGCAAAGAGTCAGTAGTAACTGCTCGCTCTCTTATATTGGTCAATACTTGCTCTCGGATTGCCCTTTCTGTGTCTATCCCTGTTATTCCCCATTGCTCATATGGACGGTGAATTCACTATCGAGTTATACGTCCTGTAGCATTGACAACCTGAAGTTCACTGCGTGGATAATGGAGATACTTTACACCCATGTCTGGGACCCAGCTCCGCGGTGTAACACTCCCACTTTTTAATGCCGTCTCTTCTCCTTTTCTTTTCTTTTTCTTTTTTTTTTTTGTGTGTCTTTTGTTTTTATATCCCGATCCCTGGCACTCAGTTATATTGCAAACTCGCTTCCATGCAGCTTTGCCAACAGGACCCAGCCTGTTCCGCCGGCTGCCTTGAGACATGAGTCGCATCGTCGTACTCGTACAGATGAGGGGTTACGGGATTATAATAACGGCATCGCCTATTTTGTGGAATCGGAGCTTAATGGCCGGGCTTGAGGAAATCCATATGCGTGTTTCCGGCAGTAGTCTTCCGGCTTGTTTAGGCAAATTAGATTTGCTGCTTCGGGTGTTTGCGACAAAAGACATGATCCATATATGGGCTGTCCCGGCCACCAAGTGCTCTCCATATTGTAGACCTTTCTTAATAATGAATATTGCACCTTCTCATCTCTTGACTGATTGTAGTAAATAGTGGGGGTTCATGACAACCCGTGGCCCAATATTTCAGGAAGCACGGCAATTCTGTCTCAAGGCTACGGTTGTATTCATGCAGAGACTGCTGATGCATAAGAGAATCTCATTAGAAACGAAACGAGGTCTAGAACCCAAGCTTGTTCTCTGGAGCAGGATAATGCGCATTTCCTGCGGAGGATCTTGCCCTGGCCCTATTCTTTGCCGAGCCATTCGGATGCCACCCGGAATGCTACCCGTATCCTTGATATCGTCGTGGCGGATGCGTGCAGATCACCTCGTCTACAGAATGCTACGCGTGGAATGTACGCGGGTGCCTTCTCTTGTTGATATGGCAAGCATCAATCGCAGGCTTCGCTCTATATTTGCCTATCCCAGCCCATTTCCCCCCTTCGTGGCAACGTCGTATTCCCCGCCAAGCGCAGGCGTCCAGCTTTCGTTCGCCACAAAATCTGTACGCTCAAGACCCGATCCTATTCTCCATCCAAGCGACG|intron_variant|MODIFIER|exon-XM_006967781.1-1|GENE_exon-XM_006967781.1-1|transcript|rna-XM_006967781.1|protein_coding|2/3|c.1403+8025delTinsGCCGTGGCCTTATGGATCACGGGACGGGAGGATATCAACTGGGAGCTGGCAGTTGAAGAGAGTAGGAACTCGATAACAGCCGAAGCAAGCCGAGAAGAAGCAAAAAGCAGAGTGAACAAGAGATGGCTGTTGTAGTTGAGATGGATACAAGGTAGAAGGAGGGCAGAAAGCGTTCAAGATGGCTGCAGTCTCGGTACTTGGCTGGAACCTCGACTTCGATTAGACAACCACAACCAGGGGCTAATATGTAGGTACGGGCTCTGCGTCTATGTATGCGCTTAGACTCCGGCGGGATGAGAGAGAGAGAAAAACATGAAATGTGACCAACTCCTGGCTTATATGCCCAGCAGGCGGGTTGCAACGTCAAGGCGTGTCTGGCCCCGGCCGAGTTGCGAAAATGCTCGCACATCAACTCCCGCAAGGCCTCGGCCACGCTCCAGGGACGGGAAATGGAGACGAGGCTGTTACTTGCTGCCTGGTACAGCACACGCCCTCTCTTCGTCTCTACAGTATCGCCAGGTATGCTGCGTCTCTCTCCAATGAGGCTCCATGCACTCTCAAGCCGCCGGCTGGTCAGTGCTCCGAGATTGAAAAGACCTTCTCCGGACGGCTACGCAGAGACAGGCAAGTAGAATACATGCGTGGTCCTTGTACTGCTACACTGCTGGAGCCAGGTCCAGGATGATCAGAGACATGCATTAACAGCTCAACGCGATGTGATGGGGACAGGCCAAGCACGACAAGTGACCGGGGCCTCGCGTAGAGTAGGACTCGTGTGCTCTGAATGCACCACTACCGACGACGAACCCTTGCAGCCCAGACCAAGGCCAGAATCAAGGAAGAATGGAAGAAGGTCCTAGATCGCACATACTTGTACAAGCAGTAATTGATATGTAAACCTACCCACATCACAAGAATGAATGCAACCAAGTACTCAAGTAAGTATACGTAAGGCTTATAGGCACTCACACGACCAATACCGTTTCCATCTATTCAATCAAACGCTGTAAGCCGTCCGGCTGTCGGCTCACAGAGATGCGGTCAGGCCCCCATTGGCTGCAGGAACAAAAGACAAGTCAATCCGGATAAAAAAAAAAAAAAAATCGCCAGCAGGCTTCTGGGGAGACCTCTGCTCTGGGGCCGATCTGGTCCCAGCCTAGAGTGGGCAAGGTGAAGAGGCCCATATACTAGCTACGTATCCAGCAGTTAACCCCCATGCCGTGCTTCCAAAGAACGGTGAGAAAGACGGCCAATTTAACAAGGTGCGGACCGAGAGAGCTTATACATGGTAGGGGAGTCGCCCCGGCCAGAAGAGCCCAGAGCCCACGCAACTCGCGGGTAAGCTAGGAAAACGCAATAGTGGCCGCCGTGCTAGCAGGTACATAATCATATATACTAGCACTAGCAGCATGTATGTACGTGCTGGCAGCCATCACGGAGCGAGATGGAAGGCAAGGGTAGAGGCAACGATGGACTTGGGATATCCCGGTCGAGAAGAAGGAGGTATAAGTACATGTACCTATACTGTACGCAGTTCCGGCAGGGGAGGGGGCATCCCGGCAGTGGCTGGCTGTATCATGTGCGTGCGTGTCAGTGTGTGTGTCTGCTCCATCCAGAGCTCACGTACTGTCACTGTTATAAGTACAGGTGAGTACTGGACCCATGATCCGCGAATGCTATGGTGCCATGCCGCAGCGGCGAAAAAGGTGGCGCTCTGGGACGTGGAAGAGCCGGGGCTGGAAAGAAGGCTTCCTGCTGGCGTCAATGCCGACGAAGAGAAGCCGGAGCATCAAGTGAGGGGGTGAGGGCATACGTCTGCCTCGTATAGACGAGCTGGCAAATAAGAGGGAAACGATATGGCAAGCGATGCCTGTACACATGCTGTACAGTAAGAGCCTTGGGGGACGACAAGAAATGCCACAAGCCATGCGGACCTGACGCAGGGCCTTGAAGCCGGTCGGCTTCGACTCCGTAGTGCCGGCTGCACGTCCAAAAGACCAGGGCCATGTCAAGCTCCAAGCTCTGTTGAAAAGCCAGGACCGAGATCGAGGAAGGGAGTGTTATAATAGCCGGTGTTACATACGGTGACGAGGCTGCCACCCAACCCTACCTACTAAGGTACTCTACTGCGTAGGTGGGTACTTTGTTTTCCTAGGGCGTGGGCTGTAATAACGCTTCGTGCAGGCCTTGGACTGTCCATGCATCGGCTTGGTATTTCATTCTACCAGATGTACGACGGAGGATCAAAAGGTGAGCGAGCGAGCTGCCGCCATTCGGCCCATCTTACCGTACATGTGCCGAGTGCATAACACATGGTACGATATGAGAGCTCTACTTGTATATGCGTCATCAACTGCCGACGCAAATAGGATCAAGATAGATGGCTCCGTATCCGAGCTGGATCAAGAACCAGCAAGCCTGGCTTCCATGCTGACACACGCCGCCCGTCTTATACTGTCCGGCCATTGCCTCTGCCTCTGCTTCTGCCCCTGTATTACGCCAAGGGCTGGAACTTGGAAACGTCGCCGCCGGTGTCGTCATTCCTGCTGAGCCTCTCTGTTTCTCTGTTTCCAATAATACATGTACTTACGAGAGCATCTGAAATATTGAGGTTTAGTACTCGTATGCCGCAGACAATGCCGCAGTTGGTACGATACGAGTACATATATCCAAAGGAACATGTACCTGGGACGTGGTTACACCGCATTGCATGGCACGAGCAAGGGACTGGAGCTCGGGGTCTAGGCACTGGACAGCGCGTTGCTGCTTTTCGTTTCTTTTCTCTTCTCGCTCAATGGGTGCATATCCGAAGAGATAGCTACATGTAGCTTTGCTGCAAGCCTGCTAGACGTCGTCGGTTGCTGTATAGTGCTGCTATTCAGCTTATAATCCAAGTATGCACTGCCCGTAATTGATATTCAATAGCGCTCCCATCTTCAGAGGTACCTGTACCCAGGGCCATTTTGCGTGTTCCCGATAGCTGGGAGAAGGAACAAATGCCTGCATGTAACAGGAGGGTAGCTGCAGATTATCGAAGCCGGGGGTGGCCACTTGGAAAAAAAAAAAAAAAAAAAAAAGAAGAGGGACAAAAAGGCTACAGGGTGCGAGATTGGCTGCATCGTTTCTTTGGACCACACGGCAATGCCGGTCACAGCCAGGACCCCAGAGCCTGGCAGACTACGCGGGGGTGCTTTTGGAGGAGATGCGGAAGCCTGGCTGGTGCTCGGAATTTGCCCAGGCATTGCGAGTAAGATGCACAGTAGATACATGTCATCTATGTAGATAGGTAGATACAAGTAGGTCTTCGTAATATGCTGCTCATCGAGAGCGAGGCTCGGAAGCATCAACCTGCATAGGCAGACTCCACACATGTTTCTGTATACAGAGCATAACACACCGGTGATGACATGCGCGAGGGAGCAGTGAAGCTGGGCGTATCGCAAGCGACTCTGAGCCACGGCGATGCAACGGGCGATGAGCCTCTGTGCCCGGCGCGATGCGGGCGTGTGTATGGGATCCATGCTCTGGGGCACCTTGCTTTGGCACACGTATGCTGGTACGCCGCTGTCTTATTCAGTCATGGTTGTAGTTGTAGCAGCGTACATGTATGTATGCAAGTTGTTGGCATAACCAACTATGCCAACTGCGTGCATCAATTTCACATCGAGTGCTTCACTTGACAATCCGCTGGCGGCTGTGAAATCGGTCAGCCCGCAGCATATGCGTCTTTGTCTCGGCAAAGCTTCAACGGTGCCCCCAGTCCATCCCACGCTTGCCATTTCATTGTACGATTGTACGAGTGTAGGCACCGGTAGTTGTATCACGAATCAAAACTGGTAGGTACATGTATATATTCCATACTGTACGTTGAATTCTCAGTCTACCCCCTTCCAGAAGAATGGGGCTCGCTTGGTGATCAAACTCTCCTCGCCCTATTTATCACCGGGGCGAGCGGCCCTGCCTCACCCTCGGGCTGATATTCGGCCAGCCGTAGCCTGCTCATGTAGGTGAAAGAGTCAATCACATCACTGCACCACTGCAGCAGGCATTCGACGCATCCGAGTGTTGATACGTACCGCAAATTTGCCCAGTCGTCTAAGTGCGCGTTACCTCATTGCATGTACGTATTCATTGATTAGCGTCGGTGCCCTGTCAGTGCATTACTGTACTCTATTGCTTCCTGCTGTAAGCTACACATCATCTTTCCTGGCGATCAGACACCGAAGCTGCAGGACAGCCAAGCCAAGGCGGAGACCTGAAAGCTATTTCGCATGTGCAGACAGGCATCATCGCCTGTTGGCTCCTCTTTTGTTCCTGCTTTCTCCCCTGCTTTCCCTTGCTCTTCTTTTCTTTTTGTTTCTCAGTTACCGGGGTTCATACACACATACGGTACATATACATCCGTTGTTCGAAATAAAGTTGGCCGACACTCCCCACTGACGCCTCCATCATTGGCGCTGCTCGCTGGCCACTTGCACGGTTCTGGTACCTTTCGCCGGGCCATCTGTCTTGCTGCATCTTTGCCGCCGCCACTTGCTTCTTCTGCCATCTTCCTCTGGTTCTTCTTTCAACTCCCCGAGGTCCTTGTTCAGCCATCTTACTCAATCACAGGGCTACAGCCGACGAATTCGACGGCTTCTGGCAACTGCCTTGGAGGTACCCGAGCTCGCCGACTCCAGGAAGCCTCGACACATGTAGCGCCATGGCCCAACGCTCTCAAGCCCTGTCTAGCGCTGTCATGTCAATTCTTAGCCGTGCTGTATATCTACGTGTGCCTACATGTATCAACAAGGAACGGCGTCTGTACACGAGAACCGCTGCCATCGTGCCAGTCGACTGCCGAATCCTGACCCGAGCCCTCTGCATGCCACCAGCCCGTCTCCATGCTCCACGTAGCCCCAGCTCCCAGGCCAATGATGAACATGACCTCGTCAAAATAGCTCCCGCTGTCGATCTCAGCACTCGTCCCTAGCGGCGCTGACTTCATGTTGCTTCTCTACTGACACGGTAGCACTAGCAGTGTTTGCTTTGGCCACTAAAACGAAGAGAGGGCCCGCCAAGATCTCATGGGTTAGGGGAGCAAACATCAATAGTTCTCCGTAGTGGCAACGTATTCCAAGGCCCTAGGAGCAGGCCTTGACGGCGAGATACCGACGGCTGCAGAAGTGCGTACAACCGTGATGGATGGGCACATGTACATGCAATCCTTGAAGCAAAAGCCCGTAGGACATGGCATGTTCCTGCTGGATTATACAGTACAAGCAGAGCCCTCAAAGCCACGCAGCATGACTACTAGTATATTTTACTTTGCAAACGACCGGGGCGCCAAAGAGCCACGCAGACCCGTTACCGCGGGCGTGTGCTTCCTTCGCTCCATGCAGCAACAGCCGATGCTCTGCCTGGCCCGCAACGACACGCATGCAAATCAAGTCATCAGCGCGTAGCCTGCCGATTGGCTGCCGCCGTGGCTTGCGCTGAGACAAATAAGCACGCAGCCGAAGAACAGCGCATACTTACATTGTCCGGCACGTTGCGATAGCTTGACGAGGGCTCTTGCATGGCCTGGCAGGTGAGATGAGGTGGCCAAGCCTTGTAGACGCAGTGGTACGACTCCAGAACCGGTTTTGCGCAAAGAGGCTGAGGTCTATGCAGTTCTTCTGATTGGAAGACACGACACTGATACATTAGGGTGCCGGAAGCTGTCGGCTTGCATCCCGTTGCTCGGATGGTTTCCGTGCAGTCATTCAAGCGTGTAAGTTCCCTATTACACTCGTCTCTTTTCACATCCTCGCTTAGATTGTTCCAGCATCTGTAGACTGAAGTTGCCTGTTGCTGTGGTATATACTTGCACAGCACCACACAACTCATGACACACCATCACCGCATCATCGCCAGCATCGCCCTTACCACCAATGGGCAAGTTTCTCCGCGTCCCGTCCGCGAGATTAACAAAATGTGACCCCCTTGCCTGCACGCGGCGCTAATCGTGCCTTGTCGTTGGTAGCAGCGTGGTATCGCCTCCATCTTGGGGCTATCCGGCCTATAAATCAGTCAAGAAGGGGCTCCGATCAGGGCAGTATCCTGCGCAGGATCAACGACGTGTAATATTGCTGCTCCGCAGGCCGGCATGGAGATGATGCTAGCAGCTGTGCTAAAACGCAGCCTTTGATATCCTCCGAGACGGGGCGTTTCTGTGTACAAGTACGAGGCACACTGGCCACTCCTTCGATGCATGTACACATACTCGGTACCACCCCGTAGACCTCGCCGGTATACATTACTTACGGATACTCCGTCCACCCATGCTCATCTCACGCACTTGCAGGCGCAGGTACAGGTACCCAGAGCTCAGAGGACCAGCTACGCACGGATACCTGCTTCACGCTGCTGGGCTTGGGAGATCCCAGCAAGCTGCTTAATTCCACCAGGCATCTTAGTAATTGCTCTCAGCAGAATGCATACAGTAGCTCTTAATTCCGCTAGAGGCTCCACTCGGCCGTTTTGCAGAATTACTTGGAATGGACAATGATCTCTGAGGCTGGTTGGCCAGTCGAGCCATGGGTAATATCATATATGGCATCTATACAAGGAGGCATTCCACAGCTGCACTTTAACCGCCTGCTTTACCGACTGGCCGGTAGCACGGGTGATAAATTGAAAGCCGATGAATGCCTACATCTAAGTCATCACATCGAGAAGTACAAGCATATATGCTAATGCTAGCCCACAGTCCTATAAGGCCTATCGACTTTGTCACATCACATGTGGCCAAGCACTGTATCACTAGCTGCAGTCAGTATGCCAGCAACACTTACAACCGAGCTCTTTCTTCGTCTACAAGCATGTTCCCTGTTCTTGATCCTTGCCTCAGTGCTGGACAACACCAGGACGCTGCTCCCCCTGTATTATTCTCGTATAGTGGCATCCTCGATGCATCTTCAGCTCCTGCACATGCCCATCTGCGTACCACCACACCTGGCAAAGGCAGCTGGGTACCACGGTGACCCCCACCTGGTGACTGCTGTTAATTCATACATGTACAAGTATACTGCTAGCAATAGCTATCGGTTTAATGCGCTGTATCAACGTCCATGCATAAAGACCGAGCCAGTCTGCATTATCGCCATCACCACTTCGGACACCAGCACCGAGAACCCAAAGCTTGCGTGGGCCATCTGCCATGTGCATGGCCGTCTAGTATCAAATACATGTAGGCATATGTGTGCATCAGGTGAGAGTTCCATCTCCGCCACAAGCACACCACCCTTGATACAAGATGCTTGGGGCTGAATGCTCAACTCCAACCACCGAGCCAAGCTGCAAATTCACTACACACAGGCAGCTGCATAACAGACAAGTACAAGCATACAAGCCACCATGGAAGCATATCCCATGTCCCCGCAATATCCCGTCGGGTCGAGACCACTGATTAACAGCATGGGTCGTCACTTGATGCTGCTTTCCACCGGCAGGGCTGTCAAAGCCTCCGTATCTCATCGCCTCGCTCAGCATCATCCCGAAGCCACCAAGCTAAGAAGACACGCCGCTCTTTCCGCACAGTACGTCGGCAAGAAGACCGTCTAATAGCGCGCCTCCAATATGTAAGCCACTTTCAGCGGTCCGTGACGCACCAGGCCGTTCTCCTCTCATCTTTCTGGGGCATTGATTGGACTGCCGTCGAATCCCCACTCCATCACGATGCTTGTCCGCAGTAGATGCCCGCCGTCGCTGCCGCTACTGCCACTCTAGAATGATGCCGGGACCAGCATCACCGATGAAGTCGCTGCAATTAGCACGTTTCCACTAATTAGCATCATGCAAGTTTGCTTCAGCATTCCCTGCGCGGGAACCGACAGGGCCCGAACCAACTTCCTCGTACTGTAGCAGAGCCTTGTAAGCATACTGTACGTGTAGCATCGCCGGAGATCTGGTCCTAAGTCGAATGTCCAAGCAAGGAAGCTGAAGCTCATGTCACGCCTTCTTCCAGCCCCCAAACAAATCCCAGCCATGCTCGGGTCCACAAGAGCACCATCACAAGCACAGACAACTGCCTAGCACTCTAATCACTGGTGGAGGGATTCGTTCGAGACATGCAGCATTAGCCGTAGCCTTCTGCACAGAGGGACAGAGAAAGTTGAGGAAAGCAAACACTAGGAGCAGCCACGTAGGGTAATGAGAACAGGGGAGCACATTATGCAATTCTGATACAAGACAGACAGTAATGCTAACATGCAGAGGAATTGTGAACTGTCAGGTGTCTCCAAAAAGCCGGGTGCCTGTGCATTCCACACACTCCATGTAACCAATCTCTGTGTCACCCTTCTCGGGGCCGCTTCACAGCAAATCATTTCAGCTCGCAGGGCTCTGTACCGCGTGTAGGCGCCACATCTTTGTGCTTCTCGACCACAGGCGTAATCCCCAGTCTTCAGCGGCACGTTGCCCAAACGGTGATGTGTAAGTGTCTCATTTGCAAGACACGACAGAAACTGGAGTCATGTGAAACCGGCTTGCTCAAAAAGACGCAAAATGCTGCAACAAGTAAATGAAATGCATGCATCACAATGGAGTGTCTACGGAGGAACACAGACAAGAAGACTACATATTAGAGAGCTGTTTGGTTTGCGAATCCATGGGTAAGCAAATGCCGCTCCGAGAGCACCTGATGGATCGATCGATGGTCGTCAGGCTACGGAGCACGAGAGGCCTTCTATTACGATAATCCCCAGCTGCGGGCCGTGGATGGAGCGGACATATAGTAGTCGTATCTAGCGGAATTATGCATCACCTCACAGGAATAACCTCTTTTTGTTGTTTGTTTTGGTTGTACTAGTGATGCCCTCCATAATCGTGAGCCATCTGCCCTACGTATGATGTGTGCGTGGCTACGCAGCATTAGCCTGTCGATGTGTGTGTCTGTCTGTACAAGTGTGTGTGTAATGTGATGGTGCCGTGTCAGTCCAGTCTAGATTCTTGATCCTACCCTGCACTGTCGACTCTATTTTCGCCGTGATACACGCGTCTGCAACTCCAATGGCCCTCATGCAGAGCAAGCACAAACGAGACAAGAATACGAGACATGTTGCTGGTCTTGTGTTTCAGAGAGCAGCTTGTTGAAAATTCCGTTGCAAAGAGTCAGTAGTAACTGCTCGCTCTCTTATATTGGTCAATACTTGCTCTCGGATTGCCCTTTCTGTGTCTATCCCTGTTATTCCCCATTGCTCATATGGACGGTGAATTCACTATCGAGTTATACGTCCTGTAGCATTGACAACCTGAAGTTCACTGCGTGGATAATGGAGATACTTTACACCCATGTCTGGGACCCAGCTCCGCGGTGTAACACTCCCACTTTTTAATGCCGTCTCTTCTCCTTTTCTTTTCTTTTTCTTTTTTTTTTTTGTGTGTCTTTTGTTTTTATATCCCGATCCCTGGCACTCAGTTATATTGCAAACTCGCTTCCATGCAGCTTTGCCAACAGGACCCAGCCTGTTCCGCCGGCTGCCTTGAGACATGAGTCGCATCGTCGTACTCGTACAGATGAGGGGTTACGGGATTATAATAACGGCATCGCCTATTTTGTGGAATCGGAGCTTAATGGCCGGGCTTGAGGAAATCCATATGCGTGTTTCCGGCAGTAGTCTTCCGGCTTGTTTAGGCAAATTAGATTTGCTGCTTCGGGTGTTTGCGACAAAAGACATGATCCATATATGGGCTGTCCCGGCCACCAAGTGCTCTCCATATTGTAGACCTTTCTTAATAATGAATATTGCACCTTCTCATCTCTTGACTGATTGTAGTAAATAGTGGGGGTTCATGACAACCCGTGGCCCAATATTTCAGGAAGCACGGCAATTCTGTCTCAAGGCTACGGTTGTATTCATGCAGAGACTGCTGATGCATAAGAGAATCTCATTAGAAACGAAACGAGGTCTAGAACCCAAGCTTGTTCTCTGGAGCAGGATAATGCGCATTTCCTGCGGAGGATCTTGCCCTGGCCCTATTCTTTGCCGAGCCATTCGGATGCCACCCGGAATGCTACCCGTATCCTTGATATCGTCGTGGCGGATGCGTGCAGATCACCTCGTCTACAGAATGCTACGCGTGGAATGTACGCGGGTGCCTTCTCTTGTTGATATGGCAAGCATCAATCGCAGGCTTCGCTCTATATTTGCCTATCCCAGCCCATTTCCCCCCTTCGTGGCAACGTCGTATTCCCCGCCAAGCGCAGGCGTCCAGCTTTCGTTCGCCACAAAATCTGTACGCTCAAGACCCGATCCTATTCTCCATCCAAGCGACG||||||,GCCGTGGCCTTATGGATCACGGGACGGGAGGATATCAACTGGGAGCTGGCAGTTGAAGAGAGTAGGAACTCGATAACAGCCGAAGCAAGCCGAGAAGAAGCAAAAAGCAGAGTGAACAAGAGATGGCTGTTGTAGTTGAGATGGATACAAGGTAGAAGGAGGGCAGAAAGCGTTCAAGATGGCTGCAGTCTCGGTACTTGGCTGGAACCTCGACTTCGATTAGACAACCACAACCAGGGGCTAATATGTAGGTACGGGCTCTGCGTCTATGTATGCGCTTAGACTCCGGCGGGATGAGAGAGAGAGAAAAACATGAAATGTGACCAACTCCTGGCTTATATGCCCAGCAGGCGGGTTGCAACGTCAAGGCGTGTCTGGCCCCGGCCGAGTTGCGAAAATGCTCGCACATCAACTCCCGCAAGGCCTCGGCCACGCTCCAGGGACGGGAAATGGAGACGAGGCTGTTACTTGCTGCCTGGTACAGCACACGCCCTCTCTTCGTCTCTACAGTATCGCCAGGTATGCTGCGTCTCTCTCCAATGAGGCTCCATGCACTCTCAAGCCGCCGGCTGGTCAGTGCTCCGAGATTGAAAAGACCTTCTCCGGACGGCTACGCAGAGACAGGCAAGTAGAATACATGCGTGGTCCTTGTACTGCTACACTGCTGGAGCCAGGTCCAGGATGATCAGAGACATGCATTAACAGCTCAACGCGATGTGATGGGGACAGGCCAAGCACGACAAGTGACCGGGGCCTCGCGTAGAGTAGGACTCGTGTGCTCTGAATGCACCACTACCGACGACGAACCCTTGCAGCCCAGACCAAGGCCAGAATCAAGGAAGAATGGAAGAAGGTCCTAGATCGCACATACTTGTACAAGCAGTAATTGATATGTAAACCTACCCACATCACAAGAATGAATGCAACCAAGTACTCAAGTAAGTATACGTAAGGCTTATAGGCACTCACACGACCAATACCGTTTCCATCTATTCAATCAAACGCTGTAAGCCGTCCGGCTGTCGGCTCACAGAGATGCGGTCAGGCCCCCATTGGCTGCAGGAACAAAAGACAAGTCAATCCGGATAAAAAAAAAAAAAAAATCGCCAGCAGGCTTCTGGGGAGACCTCTGCTCTGGGGCCGATCTGGTCCCAGCCTAGAGTGGGCAAGGTGAAGAGGCCCATATACTAGCTACGTATCCAGCAGTTAACCCCCATGCCGTGCTTCCAAAGAACGGTGAGAAAGACGGCCAATTTAACAAGGTGCGGACCGAGAGAGCTTATACATGGTAGGGGAGTCGCCCCGGCCAGAAGAGCCCAGAGCCCACGCAACTCGCGGGTAAGCTAGGAAAACGCAATAGTGGCCGCCGTGCTAGCAGGTACATAATCATATATACTAGCACTAGCAGCATGTATGTACGTGCTGGCAGCCATCACGGAGCGAGATGGAAGGCAAGGGTAGAGGCAACGATGGACTTGGGATATCCCGGTCGAGAAGAAGGAGGTATAAGTACATGTACCTATACTGTACGCAGTTCCGGCAGGGGAGGGGGCATCCCGGCAGTGGCTGGCTGTATCATGTGCGTGCGTGTCAGTGTGTGTGTCTGCTCCATCCAGAGCTCACGTACTGTCACTGTTATAAGTACAGGTGAGTACTGGACCCATGATCCGCGAATGCTATGGTGCCATGCCGCAGCGGCGAAAAAGGTGGCGCTCTGGGACGTGGAAGAGCCGGGGCTGGAAAGAAGGCTTCCTGCTGGCGTCAATGCCGACGAAGAGAAGCCGGAGCATCAAGTGAGGGGGTGAGGGCATACGTCTGCCTCGTATAGACGAGCTGGCAAATAAGAGGGAAACGATATGGCAAGCGATGCCTGTACACATGCTGTACAGTAAGAGCCTTGGGGGACGACAAGAAATGCCACAAGCCATGCGGACCTGACGCAGGGCCTTGAAGCCGGTCGGCTTCGACTCCGTAGTGCCGGCTGCACGTCCAAAAGACCAGGGCCATGTCAAGCTCCAAGCTCTGTTGAAAAGCCAGGACCGAGATCGAGGAAGGGAGTGTTATAATAGCCGGTGTTACATACGGTGACGAGGCTGCCACCCAACCCTACCTACTAAGGTACTCTACTGCGTAGGTGGGTACTTTGTTTTCCTAGGGCGTGGGCTGTAATAACGCTTCGTGCAGGCCTTGGACTGTCCATGCATCGGCTTGGTATTTCATTCTACCAGATGTACGACGGAGGATCAAAAGGTGAGCGAGCGAGCTGCCGCCATTCGGCCCATCTTACCGTACATGTGCCGAGTGCATAACACATGGTACGATATGAGAGCTCTACTTGTATATGCGTCATCAACTGCCGACGCAAATAGGATCAAGATAGATGGCTCCGTATCCGAGCTGGATCAAGAACCAGCAAGCCTGGCTTCCATGCTGACACACGCCGCCCGTCTTATACTGTCCGGCCATTGCCTCTGCCTCTGCTTCTGCCCCTGTATTACGCCAAGGGCTGGAACTTGGAAACGTCGCCGCCGGTGTCGTCATTCCTGCTGAGCCTCTCTGTTTCTCTGTTTCCAATAATACATGTACTTACGAGAGCATCTGAAATATTGAGGTTTAGTACTCGTATGCCGCAGACAATGCCGCAGTTGGTACGATACGAGTACATATATCCAAAGGAACATGTACCTGGGACGTGGTTACACCGCATTGCATGGCACGAGCAAGGGACTGGAGCTCGGGGTCTAGGCACTGGACAGCGCGTTGCTGCTTTTCGTTTCTTTTCTCTTCTCGCTCAATGGGTGCATATCCGAAGAGATAGCTACATGTAGCTTTGCTGCAAGCCTGCTAGACGTCGTCGGTTGCTGTATAGTGCTGCTATTCAGCTTATAATCCAAGTATGCACTGCCCGTAATTGATATTCAATAGCGCTCCCATCTTCAGAGGTACCTGTACCCAGGGCCATTTTGCGTGTTCCCGATAGCTGGGAGAAGGAACAAATGCCTGCATGTAACAGGAGGGTAGCTGCAGATTATCGAAGCCGGGGGTGGCCACTTGGAAAAAAAAAAAAAAAAAAAAAAGAAGAGGGACAAAAAGGCTACAGGGTGCGAGATTGGCTGCATCGTTTCTTTGGACCACACGGCAATGCCGGTCACAGCCAGGACCCCAGAGCCTGGCAGACTACGCGGGGGTGCTTTTGGAGGAGATGCGGAAGCCTGGCTGGTGCTCGGAATTTGCCCAGGCATTGCGAGTAAGATGCACAGTAGATACATGTCATCTATGTAGATAGGTAGATACAAGTAGGTCTTCGTAATATGCTGCTCATCGAGAGCGAGGCTCGGAAGCATCAACCTGCATAGGCAGACTCCACACATGTTTCTGTATACAGAGCATAACACACCGGTGATGACATGCGCGAGGGAGCAGTGAAGCTGGGCGTATCGCAAGCGACTCTGAGCCACGGCGATGCAACGGGCGATGAGCCTCTGTGCCCGGCGCGATGCGGGCGTGTGTATGGGATCCATGCTCTGGGGCACCTTGCTTTGGCACACGTATGCTGGTACGCCGCTGTCTTATTCAGTCATGGTTGTAGTTGTAGCAGCGTACATGTATGTATGCAAGTTGTTGGCATAACCAACTATGCCAACTGCGTGCATCAATTTCACATCGAGTGCTTCACTTGACAATCCGCTGGCGGCTGTGAAATCGGTCAGCCCGCAGCATATGCGTCTTTGTCTCGGCAAAGCTTCAACGGTGCCCCCAGTCCATCCCACGCTTGCCATTTCATTGTACGATTGTACGAGTGTAGGCACCGGTAGTTGTATCACGAATCAAAACTGGTAGGTACATGTATATATTCCATACTGTACGTTGAATTCTCAGTCTACCCCCTTCCAGAAGAATGGGGCTCGCTTGGTGATCAAACTCTCCTCGCCCTATTTATCACCGGGGCGAGCGGCCCTGCCTCACCCTCGGGCTGATATTCGGCCAGCCGTAGCCTGCTCATGTAGGTGAAAGAGTCAATCACATCACTGCACCACTGCAGCAGGCATTCGACGCATCCGAGTGTTGATACGTACCGCAAATTTGCCCAGTCGTCTAAGTGCGCGTTACCTCATTGCATGTACGTATTCATTGATTAGCGTCGGTGCCCTGTCAGTGCATTACTGTACTCTATTGCTTCCTGCTGTAAGCTACACATCATCTTTCCTGGCGATCAGACACCGAAGCTGCAGGACAGCCAAGCCAAGGCGGAGACCTGAAAGCTATTTCGCATGTGCAGACAGGCATCATCGCCTGTTGGCTCCTCTTTTGTTCCTGCTTTCTCCCCTGCTTTCCCTTGCTCTTCTTTTCTTTTTGTTTCTCAGTTACCGGGGTTCATACACACATACGGTACATATACATCCGTTGTTCGAAATAAAGTTGGCCGACACTCCCCACTGACGCCTCCATCATTGGCGCTGCTCGCTGGCCACTTGCACGGTTCTGGTACCTTTCGCCGGGCCATCTGTCTTGCTGCATCTTTGCCGCCGCCACTTGCTTCTTCTGCCATCTTCCTCTGGTTCTTCTTTCAACTCCCCGAGGTCCTTGTTCAGCCATCTTACTCAATCACAGGGCTACAGCCGACGAATTCGACGGCTTCTGGCAACTGCCTTGGAGGTACCCGAGCTCGCCGACTCCAGGAAGCCTCGACACATGTAGCGCCATGGCCCAACGCTCTCAAGCCCTGTCTAGCGCTGTCATGTCAATTCTTAGCCGTGCTGTATATCTACGTGTGCCTACATGTATCAACAAGGAACGGCGTCTGTACACGAGAACCGCTGCCATCGTGCCAGTCGACTGCCGAATCCTGACCCGAGCCCTCTGCATGCCACCAGCCCGTCTCCATGCTCCACGTAGCCCCAGCTCCCAGGCCAATGATGAACATGACCTCGTCAAAATAGCTCCCGCTGTCGATCTCAGCACTCGTCCCTAGCGGCGCTGACTTCATGTTGCTTCTCTACTGACACGGTAGCACTAGCAGTGTTTGCTTTGGCCACTAAAACGAAGAGAGGGCCCGCCAAGATCTCATGGGTTAGGGGAGCAAACATCAATAGTTCTCCGTAGTGGCAACGTATTCCAAGGCCCTAGGAGCAGGCCTTGACGGCGAGATACCGACGGCTGCAGAAGTGCGTACAACCGTGATGGATGGGCACATGTACATGCAATCCTTGAAGCAAAAGCCCGTAGGACATGGCATGTTCCTGCTGGATTATACAGTACAAGCAGAGCCCTCAAAGCCACGCAGCATGACTACTAGTATATTTTACTTTGCAAACGACCGGGGCGCCAAAGAGCCACGCAGACCCGTTACCGCGGGCGTGTGCTTCCTTCGCTCCATGCAGCAACAGCCGATGCTCTGCCTGGCCCGCAACGACACGCATGCAAATCAAGTCATCAGCGCGTAGCCTGCCGATTGGCTGCCGCCGTGGCTTGCGCTGAGACAAATAAGCACGCAGCCGAAGAACAGCGCATACTTACATTGTCCGGCACGTTGCGATAGCTTGACGAGGGCTCTTGCATGGCCTGGCAGGTGAGATGAGGTGGCCAAGCCTTGTAGACGCAGTGGTACGACTCCAGAACCGGTTTTGCGCAAAGAGGCTGAGGTCTATGCAGTTCTTCTGATTGGAAGACACGACACTGATACATTAGGGTGCCGGAAGCTGTCGGCTTGCATCCCGTTGCTCGGATGGTTTCCGTGCAGTCATTCAAGCGTGTAAGTTCCCTATTACACTCGTCTCTTTTCACATCCTCGCTTAGATTGTTCCAGCATCTGTAGACTGAAGTTGCCTGTTGCTGTGGTATATACTTGCACAGCACCACACAACTCATGACACACCATCACCGCATCATCGCCAGCATCGCCCTTACCACCAATGGGCAAGTTTCTCCGCGTCCCGTCCGCGAGATTAACAAAATGTGACCCCCTTGCCTGCACGCGGCGCTAATCGTGCCTTGTCGTTGGTAGCAGCGTGGTATCGCCTCCATCTTGGGGCTATCCGGCCTATAAATCAGTCAAGAAGGGGCTCCGATCAGGGCAGTATCCTGCGCAGGATCAACGACGTGTAATATTGCTGCTCCGCAGGCCGGCATGGAGATGATGCTAGCAGCTGTGCTAAAACGCAGCCTTTGATATCCTCCGAGACGGGGCGTTTCTGTGTACAAGTACGAGGCACACTGGCCACTCCTTCGATGCATGTACACATACTCGGTACCACCCCGTAGACCTCGCCGGTATACATTACTTACGGATACTCCGTCCACCCATGCTCATCTCACGCACTTGCAGGCGCAGGTACAGGTACCCAGAGCTCAGAGGACCAGCTACGCACGGATACCTGCTTCACGCTGCTGGGCTTGGGAGATCCCAGCAAGCTGCTTAATTCCACCAGGCATCTTAGTAATTGCTCTCAGCAGAATGCATACAGTAGCTCTTAATTCCGCTAGAGGCTCCACTCGGCCGTTTTGCAGAATTACTTGGAATGGACAATGATCTCTGAGGCTGGTTGGCCAGTCGAGCCATGGGTAATATCATATATGGCATCTATACAAGGAGGCATTCCACAGCTGCACTTTAACCGCCTGCTTTACCGACTGGCCGGTAGCACGGGTGATAAATTGAAAGCCGATGAATGCCTACATCTAAGTCATCACATCGAGAAGTACAAGCATATATGCTAATGCTAGCCCACAGTCCTATAAGGCCTATCGACTTTGTCACATCACATGTGGCCAAGCACTGTATCACTAGCTGCAGTCAGTATGCCAGCAACACTTACAACCGAGCTCTTTCTTCGTCTACAAGCATGTTCCCTGTTCTTGATCCTTGCCTCAGTGCTGGACAACACCAGGACGCTGCTCCCCCTGTATTATTCTCGTATAGTGGCATCCTCGATGCATCTTCAGCTCCTGCACATGCCCATCTGCGTACCACCACACCTGGCAAAGGCAGCTGGGTACCACGGTGACCCCCACCTGGTGACTGCTGTTAATTCATACATGTACAAGTATACTGCTAGCAATAGCTATCGGTTTAATGCGCTGTATCAACGTCCATGCATAAAGACCGAGCCAGTCTGCATTATCGCCATCACCACTTCGGACACCAGCACCGAGAACCCAAAGCTTGCGTGGGCCATCTGCCATGTGCATGGCCGTCTAGTATCAAATACATGTAGGCATATGTGTGCATCAGGTGAGAGTTCCATCTCCGCCACAAGCACACCACCCTTGATACAAGATGCTTGGGGCTGAATGCTCAACTCCAACCACCGAGCCAAGCTGCAAATTCACTACACACAGGCAGCTGCATAACAGACAAGTACAAGCATACAAGCCACCATGGAAGCATATCCCATGTCCCCGCAATATCCCGTCGGGTCGAGACCACTGATTAACAGCATGGGTCGTCACTTGATGCTGCTTTCCACCGGCAGGGCTGTCAAAGCCTCCGTATCTCATCGCCTCGCTCAGCATCATCCCGAAGCCACCAAGCTAAGAAGACACGCCGCTCTTTCCGCACAGTACGTCGGCAAGAAGACCGTCTAATAGCGCGCCTCCAATATGTAAGCCACTTTCAGCGGTCCGTGACGCACCAGGCCGTTCTCCTCTCATCTTTCTGGGGCATTGATTGGACTGCCGTCGAATCCCCACTCCATCACGATGCTTGTCCGCAGTAGATGCCCGCCGTCGCTGCCGCTACTGCCACTCTAGAATGATGCCGGGACCAGCATCACCGATGAAGTCGCTGCAATTAGCACGTTTCCACTAATTAGCATCATGCAAGTTTGCTTCAGCATTCCCTGCGCGGGAACCGACAGGGCCCGAACCAACTTCCTCGTACTGTAGCAGAGCCTTGTAAGCATACTGTACGTGTAGCATCGCCGGAGATCTGGTCCTAAGTCGAATGTCCAAGCAAGGAAGCTGAAGCTCATGTCACGCCTTCTTCCAGCCCCCAAACAAATCCCAGCCATGCTCGGGTCCACAAGAGCACCATCACAAGCACAGACAACTGCCTAGCACTCTAATCACTGGTGGAGGGATTCGTTCGAGACATGCAGCATTAGCCGTAGCCTTCTGCACAGAGGGACAGAGAAAGTTGAGGAAAGCAAACACTAGGAGCAGCCACGTAGGGTAATGAGAACAGGGGAGCACATTATGCAATTCTGATACAAGACAGACAGTAATGCTAACATGCAGAGGAATTGTGAACTGTCAGGTGTCTCCAAAAAGCCGGGTGCCTGTGCATTCCACACACTCCATGTAACCAATCTCTGTGTCACCCTTCTCGGGGCCGCTTCACAGCAAATCATTTCAGCTCGCAGGGCTCTGTACCGCGTGTAGGCGCCACATCTTTGTGCTTCTCGACCACAGGCGTAATCCCCAGTCTTCAGCGGCACGTTGCCCAAACGGTGATGTGTAAGTGTCTCATTTGCAAGACACGACAGAAACTGGAGTCATGTGAAACCGGCTTGCTCAAAAAGACGCAAAATGCTGCAACAAGTAAATGAAATGCATGCATCACAATGGAGTGTCTACGGAGGAACACAGACAAGAAGACTACATATTAGAGAGCTGTTTGGTTTGCGAATCCATGGGTAAGCAAATGCCGCTCCGAGAGCACCTGATGGATCGATCGATGGTCGTCAGGCTACGGAGCACGAGAGGCCTTCTATTACGATAATCCCCAGCTGCGGGCCGTGGATGGAGCGGACATATAGTAGTCGTATCTAGCGGAATTATGCATCACCTCACAGGAATAACCTCTTTTTGTTGTTTGTTTTGGTTGTACTAGTGATGCCCTCCATAATCGTGAGCCATCTGCCCTACGTATGATGTGTGCGTGGCTACGCAGCATTAGCCTGTCGATGTGTGTGTCTGTCTGTACAAGTGTGTGTGTAATGTGATGGTGCCGTGTCAGTCCAGTCTAGATTCTTGATCCTACCCTGCACTGTCGACTCTATTTTCGCCGTGATACACGCGTCTGCAACTCCAATGGCCCTCATGCAGAGCAAGCACAAACGAGACAAGAATACGAGACATGTTGCTGGTCTTGTGTTTCAGAGAGCAGCTTGTTGAAAATTCCGTTGCAAAGAGTCAGTAGTAACTGCTCGCTCTCTTATATTGGTCAATACTTGCTCTCGGATTGCCCTTTCTGTGTCTATCCCTGTTATTCCCCATTGCTCATATGGACGGTGAATTCACTATCGAGTTATACGTCCTGTAGCATTGACAACCTGAAGTTCACTGCGTGGATAATGGAGATACTTTACACCCATGTCTGGGACCCAGCTCCGCGGTGTAACACTCCCACTTTTTAATGCCGTCTCTTCTCCTTTTCTTTTCTTTTTCTTTTTTTTTTTTGTGTGTCTTTTGTTTTTATATCCCGATCCCTGGCACTCAGTTATATTGCAAACTCGCTTCCATGCAGCTTTGCCAACAGGACCCAGCCTGTTCCGCCGGCTGCCTTGAGACATGAGTCGCATCGTCGTACTCGTACAGATGAGGGGTTACGGGATTATAATAACGGCATCGCCTATTTTGTGGAATCGGAGCTTAATGGCCGGGCTTGAGGAAATCCATATGCGTGTTTCCGGCAGTAGTCTTCCGGCTTGTTTAGGCAAATTAGATTTGCTGCTTCGGGTGTTTGCGACAAAAGACATGATCCATATATGGGCTGTCCCGGCCACCAAGTGCTCTCCATATTGTAGACCTTTCTTAATAATGAATATTGCACCTTCTCATCTCTTGACTGATTGTAGTAAATAGTGGGGGTTCATGACAACCCGTGGCCCAATATTTCAGGAAGCACGGCAATTCTGTCTCAAGGCTACGGTTGTATTCATGCAGAGACTGCTGATGCATAAGAGAATCTCATTAGAAACGAAACGAGGTCTAGAACCCAAGCTTGTTCTCTGGAGCAGGATAATGCGCATTTCCTGCGGAGGATCTTGCCCTGGCCCTATTCTTTGCCGAGCCATTCGGATGCCACCCGGAATGCTACCCGTATCCTTGATATCGTCGTGGCGGATGCGTGCAGATCACCTCGTCTACAGAATGCTACGCGTGGAATGTACGCGGGTGCCTTCTCTTGTTGATATGGCAAGCATCAATCGCAGGCTTCGCTCTATATTTGCCTATCCCAGCCCATTTCCCCCCTTCGTGGCAACGTCGTATTCCCCGCCAAGCGCAGGCGTCCAGCTTTCGTTCGCCACAAAATCTGTACGCTCAAGACCCGATCCTATTCTCCATCCAAGCGACG|non_coding_transcript_variant|MODIFIER|TRIREDRAFT_80627|gene-TRIREDRAFT_80627|transcript|XM_006967781.1|protein_coding||||||||WARNING_TRANSCRIPT_NO_START_CODON	GT:DR:DV	1/1:17:95
NW_006711166.1	540590	4584	N	<DEL>	.	PASS	PRECISE;SVMETHOD=Snifflesv1.0.12;CHR2=NW_006711166.1;END=541232;ZMW=38;STD_quant_start=0.000000;STD_quant_stop=0.000000;Kurtosis_quant_start=6.494059;Kurtosis_quant_stop=3.329948;SVTYPE=DEL;SUPTYPE=SR;SVLEN=-642;STRANDS=+-;STRANDS2=15,23,15,23;RE=38;REF_strand=90,81;Strandbias_pval=0.155138;AF=0.181818;ANN=<DEL>|upstream_gene_variant|MODIFIER|TRIREDRAFT_110293|gene-TRIREDRAFT_110293|transcript|XM_006967865.1|protein_coding||c.-2605_-1964del|||||1581|WARNING_TRANSCRIPT_NO_START_CODON,<DEL>|upstream_gene_variant|MODIFIER|TRIREDRAFT_80636|gene-TRIREDRAFT_80636|transcript|XM_006967866.1|protein_coding||c.-4335_-3694del|||||3132|WARNING_TRANSCRIPT_NO_START_CODON,<DEL>|downstream_gene_variant|MODIFIER|exon-XM_006967865.1-1|GENE_exon-XM_006967865.1-1|transcript|rna-XM_006967865.1|protein_coding||c.*940_*1581del|||||1581|,<DEL>|downstream_gene_variant|MODIFIER|exon-XM_006967866.1-1|GENE_exon-XM_006967866.1-1|transcript|rna-XM_006967866.1|protein_coding||c.*2491_*3132del|||||3132|,<DEL>|intron_variant|MODIFIER|exon-XM_006967781.1-1|GENE_exon-XM_006967781.1-1|transcript|rna-XM_006967781.1|protein_coding|2/3|c.1404-841_1404-200del||||||,<DEL>|non_coding_transcript_variant|MODIFIER|TRIREDRAFT_80627|gene-TRIREDRAFT_80627|transcript|XM_006967781.1|protein_coding||||||||WARNING_TRANSCRIPT_NO_START_CODON	GT:DR:DV	0/0:171:38
NW_006711166.1	543026	4585	N	<DEL>	.	PASS	PRECISE;SVMETHOD=Snifflesv1.0.12;CHR2=NW_006711166.1;END=546212;ZMW=117;STD_quant_start=7.052757;STD_quant_stop=0.000000;Kurtosis_quant_start=4.659326;Kurtosis_quant_stop=15.310019;SVTYPE=DEL;SUPTYPE=SR;SVLEN=-3186;STRANDS=+-;STRANDS2=59,58,59,58;RE=117;REF_strand=78,78;Strandbias_pval=1;AF=0.428571;ANN=<DEL>|feature_ablation|HIGH|TRIREDRAFT_110293&TRIREDRAFT_80636&exon-XM_006967865.1-1&exon-XM_006967866.1-1|gene-TRIREDRAFT_110293&gene-TRIREDRAFT_80636&GENE_exon-XM_006967865.1-1&GENE_exon-XM_006967866.1-1|gene_variant|GENE_exon-XM_006967865.1-1|||n.546212_543027del||||||	GT:DR:DV	0/1:156:117
NW_006711166.1	543026	4586	N	ATGAATTGGCTTATTAGAATGACTTCTGTTATATTCAGTGGCTGGGCGGGCTCACGTTGAAGGGCTTAAACGACTCGAGGTGCGACTCTGCGTTTTCGAGCGAGTCCGGCGTGGACACGGAAATGCCGCGGTAAGTCAACATGGTGCGCAGATGGCGGCGAGCAGAGATGGCGGAGGCAAGTTTGCGCCTCGGTCGGAGAAACATGCCGTGATATTTGAGGTGCCGGTGTGTTCTTTAGCGAGATGCCTGCCTACATGGAAGAGGCTGTGAAAATCAGCCTTGTGGTTGATGTGACGTCAACGCCACTGATGCGTGTGATGTGGGCACGGCGCAAGAGTCAACAATGGATTCAAGTCCGAGATGGCATTGGTCTGAATTGGCATTATCTTCGAGGGGCATTGTAATTTCATGTTGTCACTTTGGAATTCACGTCCTATCCCTGCGTCTGGCACCGATGGTCTCGTCTTCTTGTGAAATCATGGAAAACTAACAGCTGCATGTAGCCTTTAAGCTTTCAGACTCGCAGAACGCCTTGGACCAAAATTCAAAGAAAGCCCATCTATACCGCCCAGTACACGTCAATCCGCACAGACTCAATCTTGTTCACCCACCCGCCAAATCTCGCCCTGCCCCAGACCGTGACCACGTCGCCCACCTGCAGCTCCCGCACAAACTTTCCGTCGCCCGTCTCACGCCCTCTGCCCTTTGCCACGAGGGCCTGGCCGCCCTCCGAGTCGGGTGCGATGTCGTCTAGATAGGACCACGTGACAGAATGATTTTGCCATTTTCCGAGGGCTGTCTTGTTGCGTTGAATCTCCCATTCGGGTGAGTGCAGTAGCTTGTGAGCGTAGTTGTAGCCGACTGGATTGGATGAAGTCTGCCGAAGTTCAGGGTAAAGTGGCCGAAGCGAGTTGACAGAGGGTAGTGATTCATCTTCTATGAAGCGGTCAGCACTCATCATGAGCCTGTCTTTTCTTCTACTGCTACCTAGGGATAAG	.	UNRESOLVED	PRECISE;SVMETHOD=Snifflesv1.0.12;CHR2=NW_006711166.1;END=543026;ZMW=22;STD_quant_start=0.000000;STD_quant_stop=0.000000;Kurtosis_quant_start=-1.166667;Kurtosis_quant_stop=-1.166667;SVTYPE=INS;SUPTYPE=AL;SVLEN=999;STRANDS=+-;STRANDS2=14,8,14,8;RE=22;REF_strand=78,78;Strandbias_pval=0.261257;AF=0.123596;ANN=ATGAATTGGCTTATTAGAATGACTTCTGTTATATTCAGTGGCTGGGCGGGCTCACGTTGAAGGGCTTAAACGACTCGAGGTGCGACTCTGCGTTTTCGAGCGAGTCCGGCGTGGACACGGAAATGCCGCGGTAAGTCAACATGGTGCGCAGATGGCGGCGAGCAGAGATGGCGGAGGCAAGTTTGCGCCTCGGTCGGAGAAACATGCCGTGATATTTGAGGTGCCGGTGTGTTCTTTAGCGAGATGCCTGCCTACATGGAAGAGGCTGTGAAAATCAGCCTTGTGGTTGATGTGACGTCAACGCCACTGATGCGTGTGATGTGGGCACGGCGCAAGAGTCAACAATGGATTCAAGTCCGAGATGGCATTGGTCTGAATTGGCATTATCTTCGAGGGGCATTGTAATTTCATGTTGTCACTTTGGAATTCACGTCCTATCCCTGCGTCTGGCACCGATGGTCTCGTCTTCTTGTGAAATCATGGAAAACTAACAGCTGCATGTAGCCTTTAAGCTTTCAGACTCGCAGAACGCCTTGGACCAAAATTCAAAGAAAGCCCATCTATACCGCCCAGTACACGTCAATCCGCACAGACTCAATCTTGTTCACCCACCCGCCAAATCTCGCCCTGCCCCAGACCGTGACCACGTCGCCCACCTGCAGCTCCCGCACAAACTTTCCGTCGCCCGTCTCACGCCCTCTGCCCTTTGCCACGAGGGCCTGGCCGCCCTCCGAGTCGGGTGCGATGTCGTCTAGATAGGACCACGTGACAGAATGATTTTGCCATTTTCCGAGGGCTGTCTTGTTGCGTTGAATCTCCCATTCGGGTGAGTGCAGTAGCTTGTGAGCGTAGTTGTAGCCGACTGGATTGGATGAAGTCTGCCGAAGTTCAGGGTAAAGTGGCCGAAGCGAGTTGACAGAGGGTAGTGATTCATCTTCTATGAAGCGGTCAGCACTCATCATGAGCCTGTCTTTTCTTCTACTGCTACCTAGGGATAAG|splice_region_variant&intron_variant|LOW|exon-XM_006967865.1-1|GENE_exon-XM_006967865.1-1|transcript|rna-XM_006967865.1|protein_coding|1/2|c.94-3_94-2insCTTATCCCTAGGTAGCAGTAGAAGAAAAGACAGGCTCATGATGAGTGCTGACCGCTTCATAGAAGATGAATCACTACCCTCTGTCAACTCGCTTCGGCCACTTTACCCTGAACTTCGGCAGACTTCATCCAATCCAGTCGGCTACAACTACGCTCACAAGCTACTGCACTCACCCGAATGGGAGATTCAACGCAACAAGACAGCCCTCGGAAAATGGCAAAATCATTCTGTCACGTGGTCCTATCTAGACGACATCGCACCCGACTCGGAGGGCGGCCAGGCCCTCGTGGCAAAGGGCAGAGGGCGTGAGACGGGCGACGGAAAGTTTGTGCGGGAGCTGCAGGTGGGCGACGTGGTCACGGTCTGGGGCAGGGCGAGATTTGGCGGGTGGGTGAACAAGATTGAGTCTGTGCGGATTGACGTGTACTGGGCGGTATAGATGGGCTTTCTTTGAATTTTGGTCCAAGGCGTTCTGCGAGTCTGAAAGCTTAAAGGCTACATGCAGCTGTTAGTTTTCCATGATTTCACAAGAAGACGAGACCATCGGTGCCAGACGCAGGGATAGGACGTGAATTCCAAAGTGACAACATGAAATTACAATGCCCCTCGAAGATAATGCCAATTCAGACCAATGCCATCTCGGACTTGAATCCATTGTTGACTCTTGCGCCGTGCCCACATCACACGCATCAGTGGCGTTGACGTCACATCAACCACAAGGCTGATTTTCACAGCCTCTTCCATGTAGGCAGGCATCTCGCTAAAGAACACACCGGCACCTCAAATATCACGGCATGTTTCTCCGACCGAGGCGCAAACTTGCCTCCGCCATCTCTGCTCGCCGCCATCTGCGCACCATGTTGACTTACCGCGGCATTTCCGTGTCCACGCCGGACTCGCTCGAAAACGCAGAGTCGCACCTCGAGTCGTTTAAGCCCTTCAACGTGAGCCCGCCCAGCCACTGAATATAACAGAAGTCATTCTAATAAGCCAATTCAT||||||,ATGAATTGGCTTATTAGAATGACTTCTGTTATATTCAGTGGCTGGGCGGGCTCACGTTGAAGGGCTTAAACGACTCGAGGTGCGACTCTGCGTTTTCGAGCGAGTCCGGCGTGGACACGGAAATGCCGCGGTAAGTCAACATGGTGCGCAGATGGCGGCGAGCAGAGATGGCGGAGGCAAGTTTGCGCCTCGGTCGGAGAAACATGCCGTGATATTTGAGGTGCCGGTGTGTTCTTTAGCGAGATGCCTGCCTACATGGAAGAGGCTGTGAAAATCAGCCTTGTGGTTGATGTGACGTCAACGCCACTGATGCGTGTGATGTGGGCACGGCGCAAGAGTCAACAATGGATTCAAGTCCGAGATGGCATTGGTCTGAATTGGCATTATCTTCGAGGGGCATTGTAATTTCATGTTGTCACTTTGGAATTCACGTCCTATCCCTGCGTCTGGCACCGATGGTCTCGTCTTCTTGTGAAATCATGGAAAACTAACAGCTGCATGTAGCCTTTAAGCTTTCAGACTCGCAGAACGCCTTGGACCAAAATTCAAAGAAAGCCCATCTATACCGCCCAGTACACGTCAATCCGCACAGACTCAATCTTGTTCACCCACCCGCCAAATCTCGCCCTGCCCCAGACCGTGACCACGTCGCCCACCTGCAGCTCCCGCACAAACTTTCCGTCGCCCGTCTCACGCCCTCTGCCCTTTGCCACGAGGGCCTGGCCGCCCTCCGAGTCGGGTGCGATGTCGTCTAGATAGGACCACGTGACAGAATGATTTTGCCATTTTCCGAGGGCTGTCTTGTTGCGTTGAATCTCCCATTCGGGTGAGTGCAGTAGCTTGTGAGCGTAGTTGTAGCCGACTGGATTGGATGAAGTCTGCCGAAGTTCAGGGTAAAGTGGCCGAAGCGAGTTGACAGAGGGTAGTGATTCATCTTCTATGAAGCGGTCAGCACTCATCATGAGCCTGTCTTTTCTTCTACTGCTACCTAGGGATAAG|splice_region_variant&intron_variant|LOW|exon-XM_006967865.1-1|GENE_exon-XM_006967865.1-1|transcript|rna-XM_006967865.1|protein_coding|1/2|c.94-3delGinsCTTATCCCTAGGTAGCAGTAGAAGAAAAGACAGGCTCATGATGAGTGCTGACCGCTTCATAGAAGATGAATCACTACCCTCTGTCAACTCGCTTCGGCCACTTTACCCTGAACTTCGGCAGACTTCATCCAATCCAGTCGGCTACAACTACGCTCACAAGCTACTGCACTCACCCGAATGGGAGATTCAACGCAACAAGACAGCCCTCGGAAAATGGCAAAATCATTCTGTCACGTGGTCCTATCTAGACGACATCGCACCCGACTCGGAGGGCGGCCAGGCCCTCGTGGCAAAGGGCAGAGGGCGTGAGACGGGCGACGGAAAGTTTGTGCGGGAGCTGCAGGTGGGCGACGTGGTCACGGTCTGGGGCAGGGCGAGATTTGGCGGGTGGGTGAACAAGATTGAGTCTGTGCGGATTGACGTGTACTGGGCGGTATAGATGGGCTTTCTTTGAATTTTGGTCCAAGGCGTTCTGCGAGTCTGAAAGCTTAAAGGCTACATGCAGCTGTTAGTTTTCCATGATTTCACAAGAAGACGAGACCATCGGTGCCAGACGCAGGGATAGGACGTGAATTCCAAAGTGACAACATGAAATTACAATGCCCCTCGAAGATAATGCCAATTCAGACCAATGCCATCTCGGACTTGAATCCATTGTTGACTCTTGCGCCGTGCCCACATCACACGCATCAGTGGCGTTGACGTCACATCAACCACAAGGCTGATTTTCACAGCCTCTTCCATGTAGGCAGGCATCTCGCTAAAGAACACACCGGCACCTCAAATATCACGGCATGTTTCTCCGACCGAGGCGCAAACTTGCCTCCGCCATCTCTGCTCGCCGCCATCTGCGCACCATGTTGACTTACCGCGGCATTTCCGTGTCCACGCCGGACTCGCTCGAAAACGCAGAGTCGCACCTCGAGTCGTTTAAGCCCTTCAACGTGAGCCCGCCCAGCCACTGAATATAACAGAAGTCATTCTAATAAGCCAATTCAT||||||,ATGAATTGGCTTATTAGAATGACTTCTGTTATATTCAGTGGCTGGGCGGGCTCACGTTGAAGGGCTTAAACGACTCGAGGTGCGACTCTGCGTTTTCGAGCGAGTCCGGCGTGGACACGGAAATGCCGCGGTAAGTCAACATGGTGCGCAGATGGCGGCGAGCAGAGATGGCGGAGGCAAGTTTGCGCCTCGGTCGGAGAAACATGCCGTGATATTTGAGGTGCCGGTGTGTTCTTTAGCGAGATGCCTGCCTACATGGAAGAGGCTGTGAAAATCAGCCTTGTGGTTGATGTGACGTCAACGCCACTGATGCGTGTGATGTGGGCACGGCGCAAGAGTCAACAATGGATTCAAGTCCGAGATGGCATTGGTCTGAATTGGCATTATCTTCGAGGGGCATTGTAATTTCATGTTGTCACTTTGGAATTCACGTCCTATCCCTGCGTCTGGCACCGATGGTCTCGTCTTCTTGTGAAATCATGGAAAACTAACAGCTGCATGTAGCCTTTAAGCTTTCAGACTCGCAGAACGCCTTGGACCAAAATTCAAAGAAAGCCCATCTATACCGCCCAGTACACGTCAATCCGCACAGACTCAATCTTGTTCACCCACCCGCCAAATCTCGCCCTGCCCCAGACCGTGACCACGTCGCCCACCTGCAGCTCCCGCACAAACTTTCCGTCGCCCGTCTCACGCCCTCTGCCCTTTGCCACGAGGGCCTGGCCGCCCTCCGAGTCGGGTGCGATGTCGTCTAGATAGGACCACGTGACAGAATGATTTTGCCATTTTCCGAGGGCTGTCTTGTTGCGTTGAATCTCCCATTCGGGTGAGTGCAGTAGCTTGTGAGCGTAGTTGTAGCCGACTGGATTGGATGAAGTCTGCCGAAGTTCAGGGTAAAGTGGCCGAAGCGAGTTGACAGAGGGTAGTGATTCATCTTCTATGAAGCGGTCAGCACTCATCATGAGCCTGTCTTTTCTTCTACTGCTACCTAGGGATAAG|splice_region_variant&intron_variant|LOW|exon-XM_006967865.1-1|GENE_exon-XM_006967865.1-1|transcript|rna-XM_006967865.1|protein_coding|1/2|c.94-3delCinsCTTATCCCTAGGTAGCAGTAGAAGAAAAGACAGGCTCATGATGAGTGCTGACCGCTTCATAGAAGATGAATCACTACCCTCTGTCAACTCGCTTCGGCCACTTTACCCTGAACTTCGGCAGACTTCATCCAATCCAGTCGGCTACAACTACGCTCACAAGCTACTGCACTCACCCGAATGGGAGATTCAACGCAACAAGACAGCCCTCGGAAAATGGCAAAATCATTCTGTCACGTGGTCCTATCTAGACGACATCGCACCCGACTCGGAGGGCGGCCAGGCCCTCGTGGCAAAGGGCAGAGGGCGTGAGACGGGCGACGGAAAGTTTGTGCGGGAGCTGCAGGTGGGCGACGTGGTCACGGTCTGGGGCAGGGCGAGATTTGGCGGGTGGGTGAACAAGATTGAGTCTGTGCGGATTGACGTGTACTGGGCGGTATAGATGGGCTTTCTTTGAATTTTGGTCCAAGGCGTTCTGCGAGTCTGAAAGCTTAAAGGCTACATGCAGCTGTTAGTTTTCCATGATTTCACAAGAAGACGAGACCATCGGTGCCAGACGCAGGGATAGGACGTGAATTCCAAAGTGACAACATGAAATTACAATGCCCCTCGAAGATAATGCCAATTCAGACCAATGCCATCTCGGACTTGAATCCATTGTTGACTCTTGCGCCGTGCCCACATCACACGCATCAGTGGCGTTGACGTCACATCAACCACAAGGCTGATTTTCACAGCCTCTTCCATGTAGGCAGGCATCTCGCTAAAGAACACACCGGCACCTCAAATATCACGGCATGTTTCTCCGACCGAGGCGCAAACTTGCCTCCGCCATCTCTGCTCGCCGCCATCTGCGCACCATGTTGACTTACCGCGGCATTTCCGTGTCCACGCCGGACTCGCTCGAAAACGCAGAGTCGCACCTCGAGTCGTTTAAGCCCTTCAACGTGAGCCCGCCCAGCCACTGAATATAACAGAAGTCATTCTAATAAGCCAATTCAT||||||,ATGAATTGGCTTATTAGAATGACTTCTGTTATATTCAGTGGCTGGGCGGGCTCACGTTGAAGGGCTTAAACGACTCGAGGTGCGACTCTGCGTTTTCGAGCGAGTCCGGCGTGGACACGGAAATGCCGCGGTAAGTCAACATGGTGCGCAGATGGCGGCGAGCAGAGATGGCGGAGGCAAGTTTGCGCCTCGGTCGGAGAAACATGCCGTGATATTTGAGGTGCCGGTGTGTTCTTTAGCGAGATGCCTGCCTACATGGAAGAGGCTGTGAAAATCAGCCTTGTGGTTGATGTGACGTCAACGCCACTGATGCGTGTGATGTGGGCACGGCGCAAGAGTCAACAATGGATTCAAGTCCGAGATGGCATTGGTCTGAATTGGCATTATCTTCGAGGGGCATTGTAATTTCATGTTGTCACTTTGGAATTCACGTCCTATCCCTGCGTCTGGCACCGATGGTCTCGTCTTCTTGTGAAATCATGGAAAACTAACAGCTGCATGTAGCCTTTAAGCTTTCAGACTCGCAGAACGCCTTGGACCAAAATTCAAAGAAAGCCCATCTATACCGCCCAGTACACGTCAATCCGCACAGACTCAATCTTGTTCACCCACCCGCCAAATCTCGCCCTGCCCCAGACCGTGACCACGTCGCCCACCTGCAGCTCCCGCACAAACTTTCCGTCGCCCGTCTCACGCCCTCTGCCCTTTGCCACGAGGGCCTGGCCGCCCTCCGAGTCGGGTGCGATGTCGTCTAGATAGGACCACGTGACAGAATGATTTTGCCATTTTCCGAGGGCTGTCTTGTTGCGTTGAATCTCCCATTCGGGTGAGTGCAGTAGCTTGTGAGCGTAGTTGTAGCCGACTGGATTGGATGAAGTCTGCCGAAGTTCAGGGTAAAGTGGCCGAAGCGAGTTGACAGAGGGTAGTGATTCATCTTCTATGAAGCGGTCAGCACTCATCATGAGCCTGTCTTTTCTTCTACTGCTACCTAGGGATAAG|splice_region_variant&intron_variant|LOW|exon-XM_006967865.1-1|GENE_exon-XM_006967865.1-1|transcript|rna-XM_006967865.1|protein_coding|1/2|c.94-3delAinsCTTATCCCTAGGTAGCAGTAGAAGAAAAGACAGGCTCATGATGAGTGCTGACCGCTTCATAGAAGATGAATCACTACCCTCTGTCAACTCGCTTCGGCCACTTTACCCTGAACTTCGGCAGACTTCATCCAATCCAGTCGGCTACAACTACGCTCACAAGCTACTGCACTCACCCGAATGGGAGATTCAACGCAACAAGACAGCCCTCGGAAAATGGCAAAATCATTCTGTCACGTGGTCCTATCTAGACGACATCGCACCCGACTCGGAGGGCGGCCAGGCCCTCGTGGCAAAGGGCAGAGGGCGTGAGACGGGCGACGGAAAGTTTGTGCGGGAGCTGCAGGTGGGCGACGTGGTCACGGTCTGGGGCAGGGCGAGATTTGGCGGGTGGGTGAACAAGATTGAGTCTGTGCGGATTGACGTGTACTGGGCGGTATAGATGGGCTTTCTTTGAATTTTGGTCCAAGGCGTTCTGCGAGTCTGAAAGCTTAAAGGCTACATGCAGCTGTTAGTTTTCCATGATTTCACAAGAAGACGAGACCATCGGTGCCAGACGCAGGGATAGGACGTGAATTCCAAAGTGACAACATGAAATTACAATGCCCCTCGAAGATAATGCCAATTCAGACCAATGCCATCTCGGACTTGAATCCATTGTTGACTCTTGCGCCGTGCCCACATCACACGCATCAGTGGCGTTGACGTCACATCAACCACAAGGCTGATTTTCACAGCCTCTTCCATGTAGGCAGGCATCTCGCTAAAGAACACACCGGCACCTCAAATATCACGGCATGTTTCTCCGACCGAGGCGCAAACTTGCCTCCGCCATCTCTGCTCGCCGCCATCTGCGCACCATGTTGACTTACCGCGGCATTTCCGTGTCCACGCCGGACTCGCTCGAAAACGCAGAGTCGCACCTCGAGTCGTTTAAGCCCTTCAACGTGAGCCCGCCCAGCCACTGAATATAACAGAAGTCATTCTAATAAGCCAATTCAT||||||,ATGAATTGGCTTATTAGAATGACTTCTGTTATATTCAGTGGCTGGGCGGGCTCACGTTGAAGGGCTTAAACGACTCGAGGTGCGACTCTGCGTTTTCGAGCGAGTCCGGCGTGGACACGGAAATGCCGCGGTAAGTCAACATGGTGCGCAGATGGCGGCGAGCAGAGATGGCGGAGGCAAGTTTGCGCCTCGGTCGGAGAAACATGCCGTGATATTTGAGGTGCCGGTGTGTTCTTTAGCGAGATGCCTGCCTACATGGAAGAGGCTGTGAAAATCAGCCTTGTGGTTGATGTGACGTCAACGCCACTGATGCGTGTGATGTGGGCACGGCGCAAGAGTCAACAATGGATTCAAGTCCGAGATGGCATTGGTCTGAATTGGCATTATCTTCGAGGGGCATTGTAATTTCATGTTGTCACTTTGGAATTCACGTCCTATCCCTGCGTCTGGCACCGATGGTCTCGTCTTCTTGTGAAATCATGGAAAACTAACAGCTGCATGTAGCCTTTAAGCTTTCAGACTCGCAGAACGCCTTGGACCAAAATTCAAAGAAAGCCCATCTATACCGCCCAGTACACGTCAATCCGCACAGACTCAATCTTGTTCACCCACCCGCCAAATCTCGCCCTGCCCCAGACCGTGACCACGTCGCCCACCTGCAGCTCCCGCACAAACTTTCCGTCGCCCGTCTCACGCCCTCTGCCCTTTGCCACGAGGGCCTGGCCGCCCTCCGAGTCGGGTGCGATGTCGTCTAGATAGGACCACGTGACAGAATGATTTTGCCATTTTCCGAGGGCTGTCTTGTTGCGTTGAATCTCCCATTCGGGTGAGTGCAGTAGCTTGTGAGCGTAGTTGTAGCCGACTGGATTGGATGAAGTCTGCCGAAGTTCAGGGTAAAGTGGCCGAAGCGAGTTGACAGAGGGTAGTGATTCATCTTCTATGAAGCGGTCAGCACTCATCATGAGCCTGTCTTTTCTTCTACTGCTACCTAGGGATAAG|upstream_gene_variant|MODIFIER|TRIREDRAFT_80636|gene-TRIREDRAFT_80636|transcript|XM_006967866.1|protein_coding||c.-1901_-1900insATGAATTGGCTTATTAGAATGACTTCTGTTATATTCAGTGGCTGGGCGGGCTCACGTTGAAGGGCTTAAACGACTCGAGGTGCGACTCTGCGTTTTCGAGCGAGTCCGGCGTGGACACGGAAATGCCGCGGTAAGTCAACATGGTGCGCAGATGGCGGCGAGCAGAGATGGCGGAGGCAAGTTTGCGCCTCGGTCGGAGAAACATGCCGTGATATTTGAGGTGCCGGTGTGTTCTTTAGCGAGATGCCTGCCTACATGGAAGAGGCTGTGAAAATCAGCCTTGTGGTTGATGTGACGTCAACGCCACTGATGCGTGTGATGTGGGCACGGCGCAAGAGTCAACAATGGATTCAAGTCCGAGATGGCATTGGTCTGAATTGGCATTATCTTCGAGGGGCATTGTAATTTCATGTTGTCACTTTGGAATTCACGTCCTATCCCTGCGTCTGGCACCGATGGTCTCGTCTTCTTGTGAAATCATGGAAAACTAACAGCTGCATGTAGCCTTTAAGCTTTCAGACTCGCAGAACGCCTTGGACCAAAATTCAAAGAAAGCCCATCTATACCGCCCAGTACACGTCAATCCGCACAGACTCAATCTTGTTCACCCACCCGCCAAATCTCGCCCTGCCCCAGACCGTGACCACGTCGCCCACCTGCAGCTCCCGCACAAACTTTCCGTCGCCCGTCTCACGCCCTCTGCCCTTTGCCACGAGGGCCTGGCCGCCCTCCGAGTCGGGTGCGATGTCGTCTAGATAGGACCACGTGACAGAATGATTTTGCCATTTTCCGAGGGCTGTCTTGTTGCGTTGAATCTCCCATTCGGGTGAGTGCAGTAGCTTGTGAGCGTAGTTGTAGCCGACTGGATTGGATGAAGTCTGCCGAAGTTCAGGGTAAAGTGGCCGAAGCGAGTTGACAGAGGGTAGTGATTCATCTTCTATGAAGCGGTCAGCACTCATCATGAGCCTGTCTTTTCTTCTACTGCTACCTAGGGATAAG|||||697|WARNING_TRANSCRIPT_NO_START_CODON,ATGAATTGGCTTATTAGAATGACTTCTGTTATATTCAGTGGCTGGGCGGGCTCACGTTGAAGGGCTTAAACGACTCGAGGTGCGACTCTGCGTTTTCGAGCGAGTCCGGCGTGGACACGGAAATGCCGCGGTAAGTCAACATGGTGCGCAGATGGCGGCGAGCAGAGATGGCGGAGGCAAGTTTGCGCCTCGGTCGGAGAAACATGCCGTGATATTTGAGGTGCCGGTGTGTTCTTTAGCGAGATGCCTGCCTACATGGAAGAGGCTGTGAAAATCAGCCTTGTGGTTGATGTGACGTCAACGCCACTGATGCGTGTGATGTGGGCACGGCGCAAGAGTCAACAATGGATTCAAGTCCGAGATGGCATTGGTCTGAATTGGCATTATCTTCGAGGGGCATTGTAATTTCATGTTGTCACTTTGGAATTCACGTCCTATCCCTGCGTCTGGCACCGATGGTCTCGTCTTCTTGTGAAATCATGGAAAACTAACAGCTGCATGTAGCCTTTAAGCTTTCAGACTCGCAGAACGCCTTGGACCAAAATTCAAAGAAAGCCCATCTATACCGCCCAGTACACGTCAATCCGCACAGACTCAATCTTGTTCACCCACCCGCCAAATCTCGCCCTGCCCCAGACCGTGACCACGTCGCCCACCTGCAGCTCCCGCACAAACTTTCCGTCGCCCGTCTCACGCCCTCTGCCCTTTGCCACGAGGGCCTGGCCGCCCTCCGAGTCGGGTGCGATGTCGTCTAGATAGGACCACGTGACAGAATGATTTTGCCATTTTCCGAGGGCTGTCTTGTTGCGTTGAATCTCCCATTCGGGTGAGTGCAGTAGCTTGTGAGCGTAGTTGTAGCCGACTGGATTGGATGAAGTCTGCCGAAGTTCAGGGTAAAGTGGCCGAAGCGAGTTGACAGAGGGTAGTGATTCATCTTCTATGAAGCGGTCAGCACTCATCATGAGCCTGTCTTTTCTTCTACTGCTACCTAGGGATAAG|upstream_gene_variant|MODIFIER|TRIREDRAFT_80636|gene-TRIREDRAFT_80636|transcript|XM_006967866.1|protein_coding||c.-1900delCinsATGAATTGGCTTATTAGAATGACTTCTGTTATATTCAGTGGCTGGGCGGGCTCACGTTGAAGGGCTTAAACGACTCGAGGTGCGACTCTGCGTTTTCGAGCGAGTCCGGCGTGGACACGGAAATGCCGCGGTAAGTCAACATGGTGCGCAGATGGCGGCGAGCAGAGATGGCGGAGGCAAGTTTGCGCCTCGGTCGGAGAAACATGCCGTGATATTTGAGGTGCCGGTGTGTTCTTTAGCGAGATGCCTGCCTACATGGAAGAGGCTGTGAAAATCAGCCTTGTGGTTGATGTGACGTCAACGCCACTGATGCGTGTGATGTGGGCACGGCGCAAGAGTCAACAATGGATTCAAGTCCGAGATGGCATTGGTCTGAATTGGCATTATCTTCGAGGGGCATTGTAATTTCATGTTGTCACTTTGGAATTCACGTCCTATCCCTGCGTCTGGCACCGATGGTCTCGTCTTCTTGTGAAATCATGGAAAACTAACAGCTGCATGTAGCCTTTAAGCTTTCAGACTCGCAGAACGCCTTGGACCAAAATTCAAAGAAAGCCCATCTATACCGCCCAGTACACGTCAATCCGCACAGACTCAATCTTGTTCACCCACCCGCCAAATCTCGCCCTGCCCCAGACCGTGACCACGTCGCCCACCTGCAGCTCCCGCACAAACTTTCCGTCGCCCGTCTCACGCCCTCTGCCCTTTGCCACGAGGGCCTGGCCGCCCTCCGAGTCGGGTGCGATGTCGTCTAGATAGGACCACGTGACAGAATGATTTTGCCATTTTCCGAGGGCTGTCTTGTTGCGTTGAATCTCCCATTCGGGTGAGTGCAGTAGCTTGTGAGCGTAGTTGTAGCCGACTGGATTGGATGAAGTCTGCCGAAGTTCAGGGTAAAGTGGCCGAAGCGAGTTGACAGAGGGTAGTGATTCATCTTCTATGAAGCGGTCAGCACTCATCATGAGCCTGTCTTTTCTTCTACTGCTACCTAGGGATAAG|||||697|WARNING_TRANSCRIPT_NO_START_CODON,ATGAATTGGCTTATTAGAATGACTTCTGTTATATTCAGTGGCTGGGCGGGCTCACGTTGAAGGGCTTAAACGACTCGAGGTGCGACTCTGCGTTTTCGAGCGAGTCCGGCGTGGACACGGAAATGCCGCGGTAAGTCAACATGGTGCGCAGATGGCGGCGAGCAGAGATGGCGGAGGCAAGTTTGCGCCTCGGTCGGAGAAACATGCCGTGATATTTGAGGTGCCGGTGTGTTCTTTAGCGAGATGCCTGCCTACATGGAAGAGGCTGTGAAAATCAGCCTTGTGGTTGATGTGACGTCAACGCCACTGATGCGTGTGATGTGGGCACGGCGCAAGAGTCAACAATGGATTCAAGTCCGAGATGGCATTGGTCTGAATTGGCATTATCTTCGAGGGGCATTGTAATTTCATGTTGTCACTTTGGAATTCACGTCCTATCCCTGCGTCTGGCACCGATGGTCTCGTCTTCTTGTGAAATCATGGAAAACTAACAGCTGCATGTAGCCTTTAAGCTTTCAGACTCGCAGAACGCCTTGGACCAAAATTCAAAGAAAGCCCATCTATACCGCCCAGTACACGTCAATCCGCACAGACTCAATCTTGTTCACCCACCCGCCAAATCTCGCCCTGCCCCAGACCGTGACCACGTCGCCCACCTGCAGCTCCCGCACAAACTTTCCGTCGCCCGTCTCACGCCCTCTGCCCTTTGCCACGAGGGCCTGGCCGCCCTCCGAGTCGGGTGCGATGTCGTCTAGATAGGACCACGTGACAGAATGATTTTGCCATTTTCCGAGGGCTGTCTTGTTGCGTTGAATCTCCCATTCGGGTGAGTGCAGTAGCTTGTGAGCGTAGTTGTAGCCGACTGGATTGGATGAAGTCTGCCGAAGTTCAGGGTAAAGTGGCCGAAGCGAGTTGACAGAGGGTAGTGATTCATCTTCTATGAAGCGGTCAGCACTCATCATGAGCCTGTCTTTTCTTCTACTGCTACCTAGGGATAAG|upstream_gene_variant|MODIFIER|TRIREDRAFT_80636|gene-TRIREDRAFT_80636|transcript|XM_006967866.1|protein_coding||c.-1900delGinsATGAATTGGCTTATTAGAATGACTTCTGTTATATTCAGTGGCTGGGCGGGCTCACGTTGAAGGGCTTAAACGACTCGAGGTGCGACTCTGCGTTTTCGAGCGAGTCCGGCGTGGACACGGAAATGCCGCGGTAAGTCAACATGGTGCGCAGATGGCGGCGAGCAGAGATGGCGGAGGCAAGTTTGCGCCTCGGTCGGAGAAACATGCCGTGATATTTGAGGTGCCGGTGTGTTCTTTAGCGAGATGCCTGCCTACATGGAAGAGGCTGTGAAAATCAGCCTTGTGGTTGATGTGACGTCAACGCCACTGATGCGTGTGATGTGGGCACGGCGCAAGAGTCAACAATGGATTCAAGTCCGAGATGGCATTGGTCTGAATTGGCATTATCTTCGAGGGGCATTGTAATTTCATGTTGTCACTTTGGAATTCACGTCCTATCCCTGCGTCTGGCACCGATGGTCTCGTCTTCTTGTGAAATCATGGAAAACTAACAGCTGCATGTAGCCTTTAAGCTTTCAGACTCGCAGAACGCCTTGGACCAAAATTCAAAGAAAGCCCATCTATACCGCCCAGTACACGTCAATCCGCACAGACTCAATCTTGTTCACCCACCCGCCAAATCTCGCCCTGCCCCAGACCGTGACCACGTCGCCCACCTGCAGCTCCCGCACAAACTTTCCGTCGCCCGTCTCACGCCCTCTGCCCTTTGCCACGAGGGCCTGGCCGCCCTCCGAGTCGGGTGCGATGTCGTCTAGATAGGACCACGTGACAGAATGATTTTGCCATTTTCCGAGGGCTGTCTTGTTGCGTTGAATCTCCCATTCGGGTGAGTGCAGTAGCTTGTGAGCGTAGTTGTAGCCGACTGGATTGGATGAAGTCTGCCGAAGTTCAGGGTAAAGTGGCCGAAGCGAGTTGACAGAGGGTAGTGATTCATCTTCTATGAAGCGGTCAGCACTCATCATGAGCCTGTCTTTTCTTCTACTGCTACCTAGGGATAAG|||||697|WARNING_TRANSCRIPT_NO_START_CODON,ATGAATTGGCTTATTAGAATGACTTCTGTTATATTCAGTGGCTGGGCGGGCTCACGTTGAAGGGCTTAAACGACTCGAGGTGCGACTCTGCGTTTTCGAGCGAGTCCGGCGTGGACACGGAAATGCCGCGGTAAGTCAACATGGTGCGCAGATGGCGGCGAGCAGAGATGGCGGAGGCAAGTTTGCGCCTCGGTCGGAGAAACATGCCGTGATATTTGAGGTGCCGGTGTGTTCTTTAGCGAGATGCCTGCCTACATGGAAGAGGCTGTGAAAATCAGCCTTGTGGTTGATGTGACGTCAACGCCACTGATGCGTGTGATGTGGGCACGGCGCAAGAGTCAACAATGGATTCAAGTCCGAGATGGCATTGGTCTGAATTGGCATTATCTTCGAGGGGCATTGTAATTTCATGTTGTCACTTTGGAATTCACGTCCTATCCCTGCGTCTGGCACCGATGGTCTCGTCTTCTTGTGAAATCATGGAAAACTAACAGCTGCATGTAGCCTTTAAGCTTTCAGACTCGCAGAACGCCTTGGACCAAAATTCAAAGAAAGCCCATCTATACCGCCCAGTACACGTCAATCCGCACAGACTCAATCTTGTTCACCCACCCGCCAAATCTCGCCCTGCCCCAGACCGTGACCACGTCGCCCACCTGCAGCTCCCGCACAAACTTTCCGTCGCCCGTCTCACGCCCTCTGCCCTTTGCCACGAGGGCCTGGCCGCCCTCCGAGTCGGGTGCGATGTCGTCTAGATAGGACCACGTGACAGAATGATTTTGCCATTTTCCGAGGGCTGTCTTGTTGCGTTGAATCTCCCATTCGGGTGAGTGCAGTAGCTTGTGAGCGTAGTTGTAGCCGACTGGATTGGATGAAGTCTGCCGAAGTTCAGGGTAAAGTGGCCGAAGCGAGTTGACAGAGGGTAGTGATTCATCTTCTATGAAGCGGTCAGCACTCATCATGAGCCTGTCTTTTCTTCTACTGCTACCTAGGGATAAG|upstream_gene_variant|MODIFIER|TRIREDRAFT_80636|gene-TRIREDRAFT_80636|transcript|XM_006967866.1|protein_coding||c.-1900delTinsATGAATTGGCTTATTAGAATGACTTCTGTTATATTCAGTGGCTGGGCGGGCTCACGTTGAAGGGCTTAAACGACTCGAGGTGCGACTCTGCGTTTTCGAGCGAGTCCGGCGTGGACACGGAAATGCCGCGGTAAGTCAACATGGTGCGCAGATGGCGGCGAGCAGAGATGGCGGAGGCAAGTTTGCGCCTCGGTCGGAGAAACATGCCGTGATATTTGAGGTGCCGGTGTGTTCTTTAGCGAGATGCCTGCCTACATGGAAGAGGCTGTGAAAATCAGCCTTGTGGTTGATGTGACGTCAACGCCACTGATGCGTGTGATGTGGGCACGGCGCAAGAGTCAACAATGGATTCAAGTCCGAGATGGCATTGGTCTGAATTGGCATTATCTTCGAGGGGCATTGTAATTTCATGTTGTCACTTTGGAATTCACGTCCTATCCCTGCGTCTGGCACCGATGGTCTCGTCTTCTTGTGAAATCATGGAAAACTAACAGCTGCATGTAGCCTTTAAGCTTTCAGACTCGCAGAACGCCTTGGACCAAAATTCAAAGAAAGCCCATCTATACCGCCCAGTACACGTCAATCCGCACAGACTCAATCTTGTTCACCCACCCGCCAAATCTCGCCCTGCCCCAGACCGTGACCACGTCGCCCACCTGCAGCTCCCGCACAAACTTTCCGTCGCCCGTCTCACGCCCTCTGCCCTTTGCCACGAGGGCCTGGCCGCCCTCCGAGTCGGGTGCGATGTCGTCTAGATAGGACCACGTGACAGAATGATTTTGCCATTTTCCGAGGGCTGTCTTGTTGCGTTGAATCTCCCATTCGGGTGAGTGCAGTAGCTTGTGAGCGTAGTTGTAGCCGACTGGATTGGATGAAGTCTGCCGAAGTTCAGGGTAAAGTGGCCGAAGCGAGTTGACAGAGGGTAGTGATTCATCTTCTATGAAGCGGTCAGCACTCATCATGAGCCTGTCTTTTCTTCTACTGCTACCTAGGGATAAG|||||697|WARNING_TRANSCRIPT_NO_START_CODON,ATGAATTGGCTTATTAGAATGACTTCTGTTATATTCAGTGGCTGGGCGGGCTCACGTTGAAGGGCTTAAACGACTCGAGGTGCGACTCTGCGTTTTCGAGCGAGTCCGGCGTGGACACGGAAATGCCGCGGTAAGTCAACATGGTGCGCAGATGGCGGCGAGCAGAGATGGCGGAGGCAAGTTTGCGCCTCGGTCGGAGAAACATGCCGTGATATTTGAGGTGCCGGTGTGTTCTTTAGCGAGATGCCTGCCTACATGGAAGAGGCTGTGAAAATCAGCCTTGTGGTTGATGTGACGTCAACGCCACTGATGCGTGTGATGTGGGCACGGCGCAAGAGTCAACAATGGATTCAAGTCCGAGATGGCATTGGTCTGAATTGGCATTATCTTCGAGGGGCATTGTAATTTCATGTTGTCACTTTGGAATTCACGTCCTATCCCTGCGTCTGGCACCGATGGTCTCGTCTTCTTGTGAAATCATGGAAAACTAACAGCTGCATGTAGCCTTTAAGCTTTCAGACTCGCAGAACGCCTTGGACCAAAATTCAAAGAAAGCCCATCTATACCGCCCAGTACACGTCAATCCGCACAGACTCAATCTTGTTCACCCACCCGCCAAATCTCGCCCTGCCCCAGACCGTGACCACGTCGCCCACCTGCAGCTCCCGCACAAACTTTCCGTCGCCCGTCTCACGCCCTCTGCCCTTTGCCACGAGGGCCTGGCCGCCCTCCGAGTCGGGTGCGATGTCGTCTAGATAGGACCACGTGACAGAATGATTTTGCCATTTTCCGAGGGCTGTCTTGTTGCGTTGAATCTCCCATTCGGGTGAGTGCAGTAGCTTGTGAGCGTAGTTGTAGCCGACTGGATTGGATGAAGTCTGCCGAAGTTCAGGGTAAAGTGGCCGAAGCGAGTTGACAGAGGGTAGTGATTCATCTTCTATGAAGCGGTCAGCACTCATCATGAGCCTGTCTTTTCTTCTACTGCTACCTAGGGATAAG|upstream_gene_variant|MODIFIER|TRIREDRAFT_66843|gene-TRIREDRAFT_66843|transcript|XM_006967867.1|protein_coding||c.-4957_-4956insATGAATTGGCTTATTAGAATGACTTCTGTTATATTCAGTGGCTGGGCGGGCTCACGTTGAAGGGCTTAAACGACTCGAGGTGCGACTCTGCGTTTTCGAGCGAGTCCGGCGTGGACACGGAAATGCCGCGGTAAGTCAACATGGTGCGCAGATGGCGGCGAGCAGAGATGGCGGAGGCAAGTTTGCGCCTCGGTCGGAGAAACATGCCGTGATATTTGAGGTGCCGGTGTGTTCTTTAGCGAGATGCCTGCCTACATGGAAGAGGCTGTGAAAATCAGCCTTGTGGTTGATGTGACGTCAACGCCACTGATGCGTGTGATGTGGGCACGGCGCAAGAGTCAACAATGGATTCAAGTCCGAGATGGCATTGGTCTGAATTGGCATTATCTTCGAGGGGCATTGTAATTTCATGTTGTCACTTTGGAATTCACGTCCTATCCCTGCGTCTGGCACCGATGGTCTCGTCTTCTTGTGAAATCATGGAAAACTAACAGCTGCATGTAGCCTTTAAGCTTTCAGACTCGCAGAACGCCTTGGACCAAAATTCAAAGAAAGCCCATCTATACCGCCCAGTACACGTCAATCCGCACAGACTCAATCTTGTTCACCCACCCGCCAAATCTCGCCCTGCCCCAGACCGTGACCACGTCGCCCACCTGCAGCTCCCGCACAAACTTTCCGTCGCCCGTCTCACGCCCTCTGCCCTTTGCCACGAGGGCCTGGCCGCCCTCCGAGTCGGGTGCGATGTCGTCTAGATAGGACCACGTGACAGAATGATTTTGCCATTTTCCGAGGGCTGTCTTGTTGCGTTGAATCTCCCATTCGGGTGAGTGCAGTAGCTTGTGAGCGTAGTTGTAGCCGACTGGATTGGATGAAGTCTGCCGAAGTTCAGGGTAAAGTGGCCGAAGCGAGTTGACAGAGGGTAGTGATTCATCTTCTATGAAGCGGTCAGCACTCATCATGAGCCTGTCTTTTCTTCTACTGCTACCTAGGGATAAG|||||3896|WARNING_TRANSCRIPT_NO_START_CODON,ATGAATTGGCTTATTAGAATGACTTCTGTTATATTCAGTGGCTGGGCGGGCTCACGTTGAAGGGCTTAAACGACTCGAGGTGCGACTCTGCGTTTTCGAGCGAGTCCGGCGTGGACACGGAAATGCCGCGGTAAGTCAACATGGTGCGCAGATGGCGGCGAGCAGAGATGGCGGAGGCAAGTTTGCGCCTCGGTCGGAGAAACATGCCGTGATATTTGAGGTGCCGGTGTGTTCTTTAGCGAGATGCCTGCCTACATGGAAGAGGCTGTGAAAATCAGCCTTGTGGTTGATGTGACGTCAACGCCACTGATGCGTGTGATGTGGGCACGGCGCAAGAGTCAACAATGGATTCAAGTCCGAGATGGCATTGGTCTGAATTGGCATTATCTTCGAGGGGCATTGTAATTTCATGTTGTCACTTTGGAATTCACGTCCTATCCCTGCGTCTGGCACCGATGGTCTCGTCTTCTTGTGAAATCATGGAAAACTAACAGCTGCATGTAGCCTTTAAGCTTTCAGACTCGCAGAACGCCTTGGACCAAAATTCAAAGAAAGCCCATCTATACCGCCCAGTACACGTCAATCCGCACAGACTCAATCTTGTTCACCCACCCGCCAAATCTCGCCCTGCCCCAGACCGTGACCACGTCGCCCACCTGCAGCTCCCGCACAAACTTTCCGTCGCCCGTCTCACGCCCTCTGCCCTTTGCCACGAGGGCCTGGCCGCCCTCCGAGTCGGGTGCGATGTCGTCTAGATAGGACCACGTGACAGAATGATTTTGCCATTTTCCGAGGGCTGTCTTGTTGCGTTGAATCTCCCATTCGGGTGAGTGCAGTAGCTTGTGAGCGTAGTTGTAGCCGACTGGATTGGATGAAGTCTGCCGAAGTTCAGGGTAAAGTGGCCGAAGCGAGTTGACAGAGGGTAGTGATTCATCTTCTATGAAGCGGTCAGCACTCATCATGAGCCTGTCTTTTCTTCTACTGCTACCTAGGGATAAG|upstream_gene_variant|MODIFIER|TRIREDRAFT_66843|gene-TRIREDRAFT_66843|transcript|XM_006967867.1|protein_coding||c.-4956delCinsATGAATTGGCTTATTAGAATGACTTCTGTTATATTCAGTGGCTGGGCGGGCTCACGTTGAAGGGCTTAAACGACTCGAGGTGCGACTCTGCGTTTTCGAGCGAGTCCGGCGTGGACACGGAAATGCCGCGGTAAGTCAACATGGTGCGCAGATGGCGGCGAGCAGAGATGGCGGAGGCAAGTTTGCGCCTCGGTCGGAGAAACATGCCGTGATATTTGAGGTGCCGGTGTGTTCTTTAGCGAGATGCCTGCCTACATGGAAGAGGCTGTGAAAATCAGCCTTGTGGTTGATGTGACGTCAACGCCACTGATGCGTGTGATGTGGGCACGGCGCAAGAGTCAACAATGGATTCAAGTCCGAGATGGCATTGGTCTGAATTGGCATTATCTTCGAGGGGCATTGTAATTTCATGTTGTCACTTTGGAATTCACGTCCTATCCCTGCGTCTGGCACCGATGGTCTCGTCTTCTTGTGAAATCATGGAAAACTAACAGCTGCATGTAGCCTTTAAGCTTTCAGACTCGCAGAACGCCTTGGACCAAAATTCAAAGAAAGCCCATCTATACCGCCCAGTACACGTCAATCCGCACAGACTCAATCTTGTTCACCCACCCGCCAAATCTCGCCCTGCCCCAGACCGTGACCACGTCGCCCACCTGCAGCTCCCGCACAAACTTTCCGTCGCCCGTCTCACGCCCTCTGCCCTTTGCCACGAGGGCCTGGCCGCCCTCCGAGTCGGGTGCGATGTCGTCTAGATAGGACCACGTGACAGAATGATTTTGCCATTTTCCGAGGGCTGTCTTGTTGCGTTGAATCTCCCATTCGGGTGAGTGCAGTAGCTTGTGAGCGTAGTTGTAGCCGACTGGATTGGATGAAGTCTGCCGAAGTTCAGGGTAAAGTGGCCGAAGCGAGTTGACAGAGGGTAGTGATTCATCTTCTATGAAGCGGTCAGCACTCATCATGAGCCTGTCTTTTCTTCTACTGCTACCTAGGGATAAG|||||3896|WARNING_TRANSCRIPT_NO_START_CODON,ATGAATTGGCTTATTAGAATGACTTCTGTTATATTCAGTGGCTGGGCGGGCTCACGTTGAAGGGCTTAAACGACTCGAGGTGCGACTCTGCGTTTTCGAGCGAGTCCGGCGTGGACACGGAAATGCCGCGGTAAGTCAACATGGTGCGCAGATGGCGGCGAGCAGAGATGGCGGAGGCAAGTTTGCGCCTCGGTCGGAGAAACATGCCGTGATATTTGAGGTGCCGGTGTGTTCTTTAGCGAGATGCCTGCCTACATGGAAGAGGCTGTGAAAATCAGCCTTGTGGTTGATGTGACGTCAACGCCACTGATGCGTGTGATGTGGGCACGGCGCAAGAGTCAACAATGGATTCAAGTCCGAGATGGCATTGGTCTGAATTGGCATTATCTTCGAGGGGCATTGTAATTTCATGTTGTCACTTTGGAATTCACGTCCTATCCCTGCGTCTGGCACCGATGGTCTCGTCTTCTTGTGAAATCATGGAAAACTAACAGCTGCATGTAGCCTTTAAGCTTTCAGACTCGCAGAACGCCTTGGACCAAAATTCAAAGAAAGCCCATCTATACCGCCCAGTACACGTCAATCCGCACAGACTCAATCTTGTTCACCCACCCGCCAAATCTCGCCCTGCCCCAGACCGTGACCACGTCGCCCACCTGCAGCTCCCGCACAAACTTTCCGTCGCCCGTCTCACGCCCTCTGCCCTTTGCCACGAGGGCCTGGCCGCCCTCCGAGTCGGGTGCGATGTCGTCTAGATAGGACCACGTGACAGAATGATTTTGCCATTTTCCGAGGGCTGTCTTGTTGCGTTGAATCTCCCATTCGGGTGAGTGCAGTAGCTTGTGAGCGTAGTTGTAGCCGACTGGATTGGATGAAGTCTGCCGAAGTTCAGGGTAAAGTGGCCGAAGCGAGTTGACAGAGGGTAGTGATTCATCTTCTATGAAGCGGTCAGCACTCATCATGAGCCTGTCTTTTCTTCTACTGCTACCTAGGGATAAG|upstream_gene_variant|MODIFIER|TRIREDRAFT_66843|gene-TRIREDRAFT_66843|transcript|XM_006967867.1|protein_coding||c.-4956delGinsATGAATTGGCTTATTAGAATGACTTCTGTTATATTCAGTGGCTGGGCGGGCTCACGTTGAAGGGCTTAAACGACTCGAGGTGCGACTCTGCGTTTTCGAGCGAGTCCGGCGTGGACACGGAAATGCCGCGGTAAGTCAACATGGTGCGCAGATGGCGGCGAGCAGAGATGGCGGAGGCAAGTTTGCGCCTCGGTCGGAGAAACATGCCGTGATATTTGAGGTGCCGGTGTGTTCTTTAGCGAGATGCCTGCCTACATGGAAGAGGCTGTGAAAATCAGCCTTGTGGTTGATGTGACGTCAACGCCACTGATGCGTGTGATGTGGGCACGGCGCAAGAGTCAACAATGGATTCAAGTCCGAGATGGCATTGGTCTGAATTGGCATTATCTTCGAGGGGCATTGTAATTTCATGTTGTCACTTTGGAATTCACGTCCTATCCCTGCGTCTGGCACCGATGGTCTCGTCTTCTTGTGAAATCATGGAAAACTAACAGCTGCATGTAGCCTTTAAGCTTTCAGACTCGCAGAACGCCTTGGACCAAAATTCAAAGAAAGCCCATCTATACCGCCCAGTACACGTCAATCCGCACAGACTCAATCTTGTTCACCCACCCGCCAAATCTCGCCCTGCCCCAGACCGTGACCACGTCGCCCACCTGCAGCTCCCGCACAAACTTTCCGTCGCCCGTCTCACGCCCTCTGCCCTTTGCCACGAGGGCCTGGCCGCCCTCCGAGTCGGGTGCGATGTCGTCTAGATAGGACCACGTGACAGAATGATTTTGCCATTTTCCGAGGGCTGTCTTGTTGCGTTGAATCTCCCATTCGGGTGAGTGCAGTAGCTTGTGAGCGTAGTTGTAGCCGACTGGATTGGATGAAGTCTGCCGAAGTTCAGGGTAAAGTGGCCGAAGCGAGTTGACAGAGGGTAGTGATTCATCTTCTATGAAGCGGTCAGCACTCATCATGAGCCTGTCTTTTCTTCTACTGCTACCTAGGGATAAG|||||3896|WARNING_TRANSCRIPT_NO_START_CODON,ATGAATTGGCTTATTAGAATGACTTCTGTTATATTCAGTGGCTGGGCGGGCTCACGTTGAAGGGCTTAAACGACTCGAGGTGCGACTCTGCGTTTTCGAGCGAGTCCGGCGTGGACACGGAAATGCCGCGGTAAGTCAACATGGTGCGCAGATGGCGGCGAGCAGAGATGGCGGAGGCAAGTTTGCGCCTCGGTCGGAGAAACATGCCGTGATATTTGAGGTGCCGGTGTGTTCTTTAGCGAGATGCCTGCCTACATGGAAGAGGCTGTGAAAATCAGCCTTGTGGTTGATGTGACGTCAACGCCACTGATGCGTGTGATGTGGGCACGGCGCAAGAGTCAACAATGGATTCAAGTCCGAGATGGCATTGGTCTGAATTGGCATTATCTTCGAGGGGCATTGTAATTTCATGTTGTCACTTTGGAATTCACGTCCTATCCCTGCGTCTGGCACCGATGGTCTCGTCTTCTTGTGAAATCATGGAAAACTAACAGCTGCATGTAGCCTTTAAGCTTTCAGACTCGCAGAACGCCTTGGACCAAAATTCAAAGAAAGCCCATCTATACCGCCCAGTACACGTCAATCCGCACAGACTCAATCTTGTTCACCCACCCGCCAAATCTCGCCCTGCCCCAGACCGTGACCACGTCGCCCACCTGCAGCTCCCGCACAAACTTTCCGTCGCCCGTCTCACGCCCTCTGCCCTTTGCCACGAGGGCCTGGCCGCCCTCCGAGTCGGGTGCGATGTCGTCTAGATAGGACCACGTGACAGAATGATTTTGCCATTTTCCGAGGGCTGTCTTGTTGCGTTGAATCTCCCATTCGGGTGAGTGCAGTAGCTTGTGAGCGTAGTTGTAGCCGACTGGATTGGATGAAGTCTGCCGAAGTTCAGGGTAAAGTGGCCGAAGCGAGTTGACAGAGGGTAGTGATTCATCTTCTATGAAGCGGTCAGCACTCATCATGAGCCTGTCTTTTCTTCTACTGCTACCTAGGGATAAG|upstream_gene_variant|MODIFIER|TRIREDRAFT_66843|gene-TRIREDRAFT_66843|transcript|XM_006967867.1|protein_coding||c.-4956delTinsATGAATTGGCTTATTAGAATGACTTCTGTTATATTCAGTGGCTGGGCGGGCTCACGTTGAAGGGCTTAAACGACTCGAGGTGCGACTCTGCGTTTTCGAGCGAGTCCGGCGTGGACACGGAAATGCCGCGGTAAGTCAACATGGTGCGCAGATGGCGGCGAGCAGAGATGGCGGAGGCAAGTTTGCGCCTCGGTCGGAGAAACATGCCGTGATATTTGAGGTGCCGGTGTGTTCTTTAGCGAGATGCCTGCCTACATGGAAGAGGCTGTGAAAATCAGCCTTGTGGTTGATGTGACGTCAACGCCACTGATGCGTGTGATGTGGGCACGGCGCAAGAGTCAACAATGGATTCAAGTCCGAGATGGCATTGGTCTGAATTGGCATTATCTTCGAGGGGCATTGTAATTTCATGTTGTCACTTTGGAATTCACGTCCTATCCCTGCGTCTGGCACCGATGGTCTCGTCTTCTTGTGAAATCATGGAAAACTAACAGCTGCATGTAGCCTTTAAGCTTTCAGACTCGCAGAACGCCTTGGACCAAAATTCAAAGAAAGCCCATCTATACCGCCCAGTACACGTCAATCCGCACAGACTCAATCTTGTTCACCCACCCGCCAAATCTCGCCCTGCCCCAGACCGTGACCACGTCGCCCACCTGCAGCTCCCGCACAAACTTTCCGTCGCCCGTCTCACGCCCTCTGCCCTTTGCCACGAGGGCCTGGCCGCCCTCCGAGTCGGGTGCGATGTCGTCTAGATAGGACCACGTGACAGAATGATTTTGCCATTTTCCGAGGGCTGTCTTGTTGCGTTGAATCTCCCATTCGGGTGAGTGCAGTAGCTTGTGAGCGTAGTTGTAGCCGACTGGATTGGATGAAGTCTGCCGAAGTTCAGGGTAAAGTGGCCGAAGCGAGTTGACAGAGGGTAGTGATTCATCTTCTATGAAGCGGTCAGCACTCATCATGAGCCTGTCTTTTCTTCTACTGCTACCTAGGGATAAG|||||3896|WARNING_TRANSCRIPT_NO_START_CODON,ATGAATTGGCTTATTAGAATGACTTCTGTTATATTCAGTGGCTGGGCGGGCTCACGTTGAAGGGCTTAAACGACTCGAGGTGCGACTCTGCGTTTTCGAGCGAGTCCGGCGTGGACACGGAAATGCCGCGGTAAGTCAACATGGTGCGCAGATGGCGGCGAGCAGAGATGGCGGAGGCAAGTTTGCGCCTCGGTCGGAGAAACATGCCGTGATATTTGAGGTGCCGGTGTGTTCTTTAGCGAGATGCCTGCCTACATGGAAGAGGCTGTGAAAATCAGCCTTGTGGTTGATGTGACGTCAACGCCACTGATGCGTGTGATGTGGGCACGGCGCAAGAGTCAACAATGGATTCAAGTCCGAGATGGCATTGGTCTGAATTGGCATTATCTTCGAGGGGCATTGTAATTTCATGTTGTCACTTTGGAATTCACGTCCTATCCCTGCGTCTGGCACCGATGGTCTCGTCTTCTTGTGAAATCATGGAAAACTAACAGCTGCATGTAGCCTTTAAGCTTTCAGACTCGCAGAACGCCTTGGACCAAAATTCAAAGAAAGCCCATCTATACCGCCCAGTACACGTCAATCCGCACAGACTCAATCTTGTTCACCCACCCGCCAAATCTCGCCCTGCCCCAGACCGTGACCACGTCGCCCACCTGCAGCTCCCGCACAAACTTTCCGTCGCCCGTCTCACGCCCTCTGCCCTTTGCCACGAGGGCCTGGCCGCCCTCCGAGTCGGGTGCGATGTCGTCTAGATAGGACCACGTGACAGAATGATTTTGCCATTTTCCGAGGGCTGTCTTGTTGCGTTGAATCTCCCATTCGGGTGAGTGCAGTAGCTTGTGAGCGTAGTTGTAGCCGACTGGATTGGATGAAGTCTGCCGAAGTTCAGGGTAAAGTGGCCGAAGCGAGTTGACAGAGGGTAGTGATTCATCTTCTATGAAGCGGTCAGCACTCATCATGAGCCTGTCTTTTCTTCTACTGCTACCTAGGGATAAG|downstream_gene_variant|MODIFIER|TRIREDRAFT_80627|gene-TRIREDRAFT_80627|transcript|XM_006967781.1|protein_coding||c.*25477_*25478insATGAATTGGCTTATTAGAATGACTTCTGTTATATTCAGTGGCTGGGCGGGCTCACGTTGAAGGGCTTAAACGACTCGAGGTGCGACTCTGCGTTTTCGAGCGAGTCCGGCGTGGACACGGAAATGCCGCGGTAAGTCAACATGGTGCGCAGATGGCGGCGAGCAGAGATGGCGGAGGCAAGTTTGCGCCTCGGTCGGAGAAACATGCCGTGATATTTGAGGTGCCGGTGTGTTCTTTAGCGAGATGCCTGCCTACATGGAAGAGGCTGTGAAAATCAGCCTTGTGGTTGATGTGACGTCAACGCCACTGATGCGTGTGATGTGGGCACGGCGCAAGAGTCAACAATGGATTCAAGTCCGAGATGGCATTGGTCTGAATTGGCATTATCTTCGAGGGGCATTGTAATTTCATGTTGTCACTTTGGAATTCACGTCCTATCCCTGCGTCTGGCACCGATGGTCTCGTCTTCTTGTGAAATCATGGAAAACTAACAGCTGCATGTAGCCTTTAAGCTTTCAGACTCGCAGAACGCCTTGGACCAAAATTCAAAGAAAGCCCATCTATACCGCCCAGTACACGTCAATCCGCACAGACTCAATCTTGTTCACCCACCCGCCAAATCTCGCCCTGCCCCAGACCGTGACCACGTCGCCCACCTGCAGCTCCCGCACAAACTTTCCGTCGCCCGTCTCACGCCCTCTGCCCTTTGCCACGAGGGCCTGGCCGCCCTCCGAGTCGGGTGCGATGTCGTCTAGATAGGACCACGTGACAGAATGATTTTGCCATTTTCCGAGGGCTGTCTTGTTGCGTTGAATCTCCCATTCGGGTGAGTGCAGTAGCTTGTGAGCGTAGTTGTAGCCGACTGGATTGGATGAAGTCTGCCGAAGTTCAGGGTAAAGTGGCCGAAGCGAGTTGACAGAGGGTAGTGATTCATCTTCTATGAAGCGGTCAGCACTCATCATGAGCCTGTCTTTTCTTCTACTGCTACCTAGGGATAAG|||||849|WARNING_TRANSCRIPT_NO_START_CODON,ATGAATTGGCTTATTAGAATGACTTCTGTTATATTCAGTGGCTGGGCGGGCTCACGTTGAAGGGCTTAAACGACTCGAGGTGCGACTCTGCGTTTTCGAGCGAGTCCGGCGTGGACACGGAAATGCCGCGGTAAGTCAACATGGTGCGCAGATGGCGGCGAGCAGAGATGGCGGAGGCAAGTTTGCGCCTCGGTCGGAGAAACATGCCGTGATATTTGAGGTGCCGGTGTGTTCTTTAGCGAGATGCCTGCCTACATGGAAGAGGCTGTGAAAATCAGCCTTGTGGTTGATGTGACGTCAACGCCACTGATGCGTGTGATGTGGGCACGGCGCAAGAGTCAACAATGGATTCAAGTCCGAGATGGCATTGGTCTGAATTGGCATTATCTTCGAGGGGCATTGTAATTTCATGTTGTCACTTTGGAATTCACGTCCTATCCCTGCGTCTGGCACCGATGGTCTCGTCTTCTTGTGAAATCATGGAAAACTAACAGCTGCATGTAGCCTTTAAGCTTTCAGACTCGCAGAACGCCTTGGACCAAAATTCAAAGAAAGCCCATCTATACCGCCCAGTACACGTCAATCCGCACAGACTCAATCTTGTTCACCCACCCGCCAAATCTCGCCCTGCCCCAGACCGTGACCACGTCGCCCACCTGCAGCTCCCGCACAAACTTTCCGTCGCCCGTCTCACGCCCTCTGCCCTTTGCCACGAGGGCCTGGCCGCCCTCCGAGTCGGGTGCGATGTCGTCTAGATAGGACCACGTGACAGAATGATTTTGCCATTTTCCGAGGGCTGTCTTGTTGCGTTGAATCTCCCATTCGGGTGAGTGCAGTAGCTTGTGAGCGTAGTTGTAGCCGACTGGATTGGATGAAGTCTGCCGAAGTTCAGGGTAAAGTGGCCGAAGCGAGTTGACAGAGGGTAGTGATTCATCTTCTATGAAGCGGTCAGCACTCATCATGAGCCTGTCTTTTCTTCTACTGCTACCTAGGGATAAG|downstream_gene_variant|MODIFIER|TRIREDRAFT_80627|gene-TRIREDRAFT_80627|transcript|XM_006967781.1|protein_coding||c.*25478delCinsATGAATTGGCTTATTAGAATGACTTCTGTTATATTCAGTGGCTGGGCGGGCTCACGTTGAAGGGCTTAAACGACTCGAGGTGCGACTCTGCGTTTTCGAGCGAGTCCGGCGTGGACACGGAAATGCCGCGGTAAGTCAACATGGTGCGCAGATGGCGGCGAGCAGAGATGGCGGAGGCAAGTTTGCGCCTCGGTCGGAGAAACATGCCGTGATATTTGAGGTGCCGGTGTGTTCTTTAGCGAGATGCCTGCCTACATGGAAGAGGCTGTGAAAATCAGCCTTGTGGTTGATGTGACGTCAACGCCACTGATGCGTGTGATGTGGGCACGGCGCAAGAGTCAACAATGGATTCAAGTCCGAGATGGCATTGGTCTGAATTGGCATTATCTTCGAGGGGCATTGTAATTTCATGTTGTCACTTTGGAATTCACGTCCTATCCCTGCGTCTGGCACCGATGGTCTCGTCTTCTTGTGAAATCATGGAAAACTAACAGCTGCATGTAGCCTTTAAGCTTTCAGACTCGCAGAACGCCTTGGACCAAAATTCAAAGAAAGCCCATCTATACCGCCCAGTACACGTCAATCCGCACAGACTCAATCTTGTTCACCCACCCGCCAAATCTCGCCCTGCCCCAGACCGTGACCACGTCGCCCACCTGCAGCTCCCGCACAAACTTTCCGTCGCCCGTCTCACGCCCTCTGCCCTTTGCCACGAGGGCCTGGCCGCCCTCCGAGTCGGGTGCGATGTCGTCTAGATAGGACCACGTGACAGAATGATTTTGCCATTTTCCGAGGGCTGTCTTGTTGCGTTGAATCTCCCATTCGGGTGAGTGCAGTAGCTTGTGAGCGTAGTTGTAGCCGACTGGATTGGATGAAGTCTGCCGAAGTTCAGGGTAAAGTGGCCGAAGCGAGTTGACAGAGGGTAGTGATTCATCTTCTATGAAGCGGTCAGCACTCATCATGAGCCTGTCTTTTCTTCTACTGCTACCTAGGGATAAG|||||849|WARNING_TRANSCRIPT_NO_START_CODON,ATGAATTGGCTTATTAGAATGACTTCTGTTATATTCAGTGGCTGGGCGGGCTCACGTTGAAGGGCTTAAACGACTCGAGGTGCGACTCTGCGTTTTCGAGCGAGTCCGGCGTGGACACGGAAATGCCGCGGTAAGTCAACATGGTGCGCAGATGGCGGCGAGCAGAGATGGCGGAGGCAAGTTTGCGCCTCGGTCGGAGAAACATGCCGTGATATTTGAGGTGCCGGTGTGTTCTTTAGCGAGATGCCTGCCTACATGGAAGAGGCTGTGAAAATCAGCCTTGTGGTTGATGTGACGTCAACGCCACTGATGCGTGTGATGTGGGCACGGCGCAAGAGTCAACAATGGATTCAAGTCCGAGATGGCATTGGTCTGAATTGGCATTATCTTCGAGGGGCATTGTAATTTCATGTTGTCACTTTGGAATTCACGTCCTATCCCTGCGTCTGGCACCGATGGTCTCGTCTTCTTGTGAAATCATGGAAAACTAACAGCTGCATGTAGCCTTTAAGCTTTCAGACTCGCAGAACGCCTTGGACCAAAATTCAAAGAAAGCCCATCTATACCGCCCAGTACACGTCAATCCGCACAGACTCAATCTTGTTCACCCACCCGCCAAATCTCGCCCTGCCCCAGACCGTGACCACGTCGCCCACCTGCAGCTCCCGCACAAACTTTCCGTCGCCCGTCTCACGCCCTCTGCCCTTTGCCACGAGGGCCTGGCCGCCCTCCGAGTCGGGTGCGATGTCGTCTAGATAGGACCACGTGACAGAATGATTTTGCCATTTTCCGAGGGCTGTCTTGTTGCGTTGAATCTCCCATTCGGGTGAGTGCAGTAGCTTGTGAGCGTAGTTGTAGCCGACTGGATTGGATGAAGTCTGCCGAAGTTCAGGGTAAAGTGGCCGAAGCGAGTTGACAGAGGGTAGTGATTCATCTTCTATGAAGCGGTCAGCACTCATCATGAGCCTGTCTTTTCTTCTACTGCTACCTAGGGATAAG|downstream_gene_variant|MODIFIER|TRIREDRAFT_80627|gene-TRIREDRAFT_80627|transcript|XM_006967781.1|protein_coding||c.*25478delGinsATGAATTGGCTTATTAGAATGACTTCTGTTATATTCAGTGGCTGGGCGGGCTCACGTTGAAGGGCTTAAACGACTCGAGGTGCGACTCTGCGTTTTCGAGCGAGTCCGGCGTGGACACGGAAATGCCGCGGTAAGTCAACATGGTGCGCAGATGGCGGCGAGCAGAGATGGCGGAGGCAAGTTTGCGCCTCGGTCGGAGAAACATGCCGTGATATTTGAGGTGCCGGTGTGTTCTTTAGCGAGATGCCTGCCTACATGGAAGAGGCTGTGAAAATCAGCCTTGTGGTTGATGTGACGTCAACGCCACTGATGCGTGTGATGTGGGCACGGCGCAAGAGTCAACAATGGATTCAAGTCCGAGATGGCATTGGTCTGAATTGGCATTATCTTCGAGGGGCATTGTAATTTCATGTTGTCACTTTGGAATTCACGTCCTATCCCTGCGTCTGGCACCGATGGTCTCGTCTTCTTGTGAAATCATGGAAAACTAACAGCTGCATGTAGCCTTTAAGCTTTCAGACTCGCAGAACGCCTTGGACCAAAATTCAAAGAAAGCCCATCTATACCGCCCAGTACACGTCAATCCGCACAGACTCAATCTTGTTCACCCACCCGCCAAATCTCGCCCTGCCCCAGACCGTGACCACGTCGCCCACCTGCAGCTCCCGCACAAACTTTCCGTCGCCCGTCTCACGCCCTCTGCCCTTTGCCACGAGGGCCTGGCCGCCCTCCGAGTCGGGTGCGATGTCGTCTAGATAGGACCACGTGACAGAATGATTTTGCCATTTTCCGAGGGCTGTCTTGTTGCGTTGAATCTCCCATTCGGGTGAGTGCAGTAGCTTGTGAGCGTAGTTGTAGCCGACTGGATTGGATGAAGTCTGCCGAAGTTCAGGGTAAAGTGGCCGAAGCGAGTTGACAGAGGGTAGTGATTCATCTTCTATGAAGCGGTCAGCACTCATCATGAGCCTGTCTTTTCTTCTACTGCTACCTAGG
ATAAG|||||849|WARNING_TRANSCRIPT_NO_START_CODON,ATGAATTGGCTTATTAGAATGACTTCTGTTATATTCAGTGGCTGGGCGGGCTCACGTTGAAGGGCTTAAACGACTCGAGGTGCGACTCTGCGTTTTCGAGCGAGTCCGGCGTGGACACGGAAATGCCGCGGTAAGTCAACATGGTGCGCAGATGGCGGCGAGCAGAGATGGCGGAGGCAAGTTTGCGCCTCGGTCGGAGAAACATGCCGTGATATTTGAGGTGCCGGTGTGTTCTTTAGCGAGATGCCTGCCTACATGGAAGAGGCTGTGAAAATCAGCCTTGTGGTTGATGTGACGTCAACGCCACTGATGCGTGTGATGTGGGCACGGCGCAAGAGTCAACAATGGATTCAAGTCCGAGATGGCATTGGTCTGAATTGGCATTATCTTCGAGGGGCATTGTAATTTCATGTTGTCACTTTGGAATTCACGTCCTATCCCTGCGTCTGGCACCGATGGTCTCGTCTTCTTGTGAAATCATGGAAAACTAACAGCTGCATGTAGCCTTTAAGCTTTCAGACTCGCAGAACGCCTTGGACCAAAATTCAAAGAAAGCCCATCTATACCGCCCAGTACACGTCAATCCGCACAGACTCAATCTTGTTCACCCACCCGCCAAATCTCGCCCTGCCCCAGACCGTGACCACGTCGCCCACCTGCAGCTCCCGCACAAACTTTCCGTCGCCCGTCTCACGCCCTCTGCCCTTTGCCACGAGGGCCTGGCCGCCCTCCGAGTCGGGTGCGATGTCGTCTAGATAGGACCACGTGACAGAATGATTTTGCCATTTTCCGAGGGCTGTCTTGTTGCGTTGAATCTCCCATTCGGGTGAGTGCAGTAGCTTGTGAGCGTAGTTGTAGCCGACTGGATTGGATGAAGTCTGCCGAAGTTCAGGGTAAAGTGGCCGAAGCGAGTTGACAGAGGGTAGTGATTCATCTTCTATGAAGCGGTCAGCACTCATCATGAGCCTGTCTTTTCTTCTACTGCTACCTAGGGATAAG|downstream_gene_variant|MODIFIER|TRIREDRAFT_80627|gene-TRIREDRAFT_80627|transcript|XM_006967781.1|protein_coding||c.*25478delTinsATGAATTGGCTTATTAGAATGACTTCTGTTATATTCAGTGGCTGGGCGGGCTCACGTTGAAGGGCTTAAACGACTCGAGGTGCGACTCTGCGTTTTCGAGCGAGTCCGGCGTGGACACGGAAATGCCGCGGTAAGTCAACATGGTGCGCAGATGGCGGCGAGCAGAGATGGCGGAGGCAAGTTTGCGCCTCGGTCGGAGAAACATGCCGTGATATTTGAGGTGCCGGTGTGTTCTTTAGCGAGATGCCTGCCTACATGGAAGAGGCTGTGAAAATCAGCCTTGTGGTTGATGTGACGTCAACGCCACTGATGCGTGTGATGTGGGCACGGCGCAAGAGTCAACAATGGATTCAAGTCCGAGATGGCATTGGTCTGAATTGGCATTATCTTCGAGGGGCATTGTAATTTCATGTTGTCACTTTGGAATTCACGTCCTATCCCTGCGTCTGGCACCGATGGTCTCGTCTTCTTGTGAAATCATGGAAAACTAACAGCTGCATGTAGCCTTTAAGCTTTCAGACTCGCAGAACGCCTTGGACCAAAATTCAAAGAAAGCCCATCTATACCGCCCAGTACACGTCAATCCGCACAGACTCAATCTTGTTCACCCACCCGCCAAATCTCGCCCTGCCCCAGACCGTGACCACGTCGCCCACCTGCAGCTCCCGCACAAACTTTCCGTCGCCCGTCTCACGCCCTCTGCCCTTTGCCACGAGGGCCTGGCCGCCCTCCGAGTCGGGTGCGATGTCGTCTAGATAGGACCACGTGACAGAATGATTTTGCCATTTTCCGAGGGCTGTCTTGTTGCGTTGAATCTCCCATTCGGGTGAGTGCAGTAGCTTGTGAGCGTAGTTGTAGCCGACTGGATTGGATGAAGTCTGCCGAAGTTCAGGGTAAAGTGGCCGAAGCGAGTTGACAGAGGGTAGTGATTCATCTTCTATGAAGCGGTCAGCACTCATCATGAGCCTGTCTTTTCTTCTACTGCTACCTAGGGATAAG|||||849|WARNING_TRANSCRIPT_NO_START_CODON,ATGAATTGGCTTATTAGAATGACTTCTGTTATATTCAGTGGCTGGGCGGGCTCACGTTGAAGGGCTTAAACGACTCGAGGTGCGACTCTGCGTTTTCGAGCGAGTCCGGCGTGGACACGGAAATGCCGCGGTAAGTCAACATGGTGCGCAGATGGCGGCGAGCAGAGATGGCGGAGGCAAGTTTGCGCCTCGGTCGGAGAAACATGCCGTGATATTTGAGGTGCCGGTGTGTTCTTTAGCGAGATGCCTGCCTACATGGAAGAGGCTGTGAAAATCAGCCTTGTGGTTGATGTGACGTCAACGCCACTGATGCGTGTGATGTGGGCACGGCGCAAGAGTCAACAATGGATTCAAGTCCGAGATGGCATTGGTCTGAATTGGCATTATCTTCGAGGGGCATTGTAATTTCATGTTGTCACTTTGGAATTCACGTCCTATCCCTGCGTCTGGCACCGATGGTCTCGTCTTCTTGTGAAATCATGGAAAACTAACAGCTGCATGTAGCCTTTAAGCTTTCAGACTCGCAGAACGCCTTGGACCAAAATTCAAAGAAAGCCCATCTATACCGCCCAGTACACGTCAATCCGCACAGACTCAATCTTGTTCACCCACCCGCCAAATCTCGCCCTGCCCCAGACCGTGACCACGTCGCCCACCTGCAGCTCCCGCACAAACTTTCCGTCGCCCGTCTCACGCCCTCTGCCCTTTGCCACGAGGGCCTGGCCGCCCTCCGAGTCGGGTGCGATGTCGTCTAGATAGGACCACGTGACAGAATGATTTTGCCATTTTCCGAGGGCTGTCTTGTTGCGTTGAATCTCCCATTCGGGTGAGTGCAGTAGCTTGTGAGCGTAGTTGTAGCCGACTGGATTGGATGAAGTCTGCCGAAGTTCAGGGTAAAGTGGCCGAAGCGAGTTGACAGAGGGTAGTGATTCATCTTCTATGAAGCGGTCAGCACTCATCATGAGCCTGTCTTTTCTTCTACTGCTACCTAGGGATAAG|downstream_gene_variant|MODIFIER|exon-XM_006967781.1-1|GENE_exon-XM_006967781.1-1|transcript|rna-XM_006967781.1|protein_coding||c.*848_*849insATGAATTGGCTTATTAGAATGACTTCTGTTATATTCAGTGGCTGGGCGGGCTCACGTTGAAGGGCTTAAACGACTCGAGGTGCGACTCTGCGTTTTCGAGCGAGTCCGGCGTGGACACGGAAATGCCGCGGTAAGTCAACATGGTGCGCAGATGGCGGCGAGCAGAGATGGCGGAGGCAAGTTTGCGCCTCGGTCGGAGAAACATGCCGTGATATTTGAGGTGCCGGTGTGTTCTTTAGCGAGATGCCTGCCTACATGGAAGAGGCTGTGAAAATCAGCCTTGTGGTTGATGTGACGTCAACGCCACTGATGCGTGTGATGTGGGCACGGCGCAAGAGTCAACAATGGATTCAAGTCCGAGATGGCATTGGTCTGAATTGGCATTATCTTCGAGGGGCATTGTAATTTCATGTTGTCACTTTGGAATTCACGTCCTATCCCTGCGTCTGGCACCGATGGTCTCGTCTTCTTGTGAAATCATGGAAAACTAACAGCTGCATGTAGCCTTTAAGCTTTCAGACTCGCAGAACGCCTTGGACCAAAATTCAAAGAAAGCCCATCTATACCGCCCAGTACACGTCAATCCGCACAGACTCAATCTTGTTCACCCACCCGCCAAATCTCGCCCTGCCCCAGACCGTGACCACGTCGCCCACCTGCAGCTCCCGCACAAACTTTCCGTCGCCCGTCTCACGCCCTCTGCCCTTTGCCACGAGGGCCTGGCCGCCCTCCGAGTCGGGTGCGATGTCGTCTAGATAGGACCACGTGACAGAATGATTTTGCCATTTTCCGAGGGCTGTCTTGTTGCGTTGAATCTCCCATTCGGGTGAGTGCAGTAGCTTGTGAGCGTAGTTGTAGCCGACTGGATTGGATGAAGTCTGCCGAAGTTCAGGGTAAAGTGGCCGAAGCGAGTTGACAGAGGGTAGTGATTCATCTTCTATGAAGCGGTCAGCACTCATCATGAGCCTGTCTTTTCTTCTACTGCTACCTAGGGATAAG|||||849|,ATGAATTGGCTTATTAGAATGACTTCTGTTATATTCAGTGGCTGGGCGGGCTCACGTTGAAGGGCTTAAACGACTCGAGGTGCGACTCTGCGTTTTCGAGCGAGTCCGGCGTGGACACGGAAATGCCGCGGTAAGTCAACATGGTGCGCAGATGGCGGCGAGCAGAGATGGCGGAGGCAAGTTTGCGCCTCGGTCGGAGAAACATGCCGTGATATTTGAGGTGCCGGTGTGTTCTTTAGCGAGATGCCTGCCTACATGGAAGAGGCTGTGAAAATCAGCCTTGTGGTTGATGTGACGTCAACGCCACTGATGCGTGTGATGTGGGCACGGCGCAAGAGTCAACAATGGATTCAAGTCCGAGATGGCATTGGTCTGAATTGGCATTATCTTCGAGGGGCATTGTAATTTCATGTTGTCACTTTGGAATTCACGTCCTATCCCTGCGTCTGGCACCGATGGTCTCGTCTTCTTGTGAAATCATGGAAAACTAACAGCTGCATGTAGCCTTTAAGCTTTCAGACTCGCAGAACGCCTTGGACCAAAATTCAAAGAAAGCCCATCTATACCGCCCAGTACACGTCAATCCGCACAGACTCAATCTTGTTCACCCACCCGCCAAATCTCGCCCTGCCCCAGACCGTGACCACGTCGCCCACCTGCAGCTCCCGCACAAACTTTCCGTCGCCCGTCTCACGCCCTCTGCCCTTTGCCACGAGGGCCTGGCCGCCCTCCGAGTCGGGTGCGATGTCGTCTAGATAGGACCACGTGACAGAATGATTTTGCCATTTTCCGAGGGCTGTCTTGTTGCGTTGAATCTCCCATTCGGGTGAGTGCAGTAGCTTGTGAGCGTAGTTGTAGCCGACTGGATTGGATGAAGTCTGCCGAAGTTCAGGGTAAAGTGGCCGAAGCGAGTTGACAGAGGGTAGTGATTCATCTTCTATGAAGCGGTCAGCACTCATCATGAGCCTGTCTTTTCTTCTACTGCTACCTAGGGATAAG|downstream_gene_variant|MODIFIER|exon-XM_006967781.1-1|GENE_exon-XM_006967781.1-1|transcript|rna-XM_006967781.1|protein_coding||c.*849delCinsATGAATTGGCTTATTAGAATGACTTCTGTTATATTCAGTGGCTGGGCGGGCTCACGTTGAAGGGCTTAAACGACTCGAGGTGCGACTCTGCGTTTTCGAGCGAGTCCGGCGTGGACACGGAAATGCCGCGGTAAGTCAACATGGTGCGCAGATGGCGGCGAGCAGAGATGGCGGAGGCAAGTTTGCGCCTCGGTCGGAGAAACATGCCGTGATATTTGAGGTGCCGGTGTGTTCTTTAGCGAGATGCCTGCCTACATGGAAGAGGCTGTGAAAATCAGCCTTGTGGTTGATGTGACGTCAACGCCACTGATGCGTGTGATGTGGGCACGGCGCAAGAGTCAACAATGGATTCAAGTCCGAGATGGCATTGGTCTGAATTGGCATTATCTTCGAGGGGCATTGTAATTTCATGTTGTCACTTTGGAATTCACGTCCTATCCCTGCGTCTGGCACCGATGGTCTCGTCTTCTTGTGAAATCATGGAAAACTAACAGCTGCATGTAGCCTTTAAGCTTTCAGACTCGCAGAACGCCTTGGACCAAAATTCAAAGAAAGCCCATCTATACCGCCCAGTACACGTCAATCCGCACAGACTCAATCTTGTTCACCCACCCGCCAAATCTCGCCCTGCCCCAGACCGTGACCACGTCGCCCACCTGCAGCTCCCGCACAAACTTTCCGTCGCCCGTCTCACGCCCTCTGCCCTTTGCCACGAGGGCCTGGCCGCCCTCCGAGTCGGGTGCGATGTCGTCTAGATAGGACCACGTGACAGAATGATTTTGCCATTTTCCGAGGGCTGTCTTGTTGCGTTGAATCTCCCATTCGGGTGAGTGCAGTAGCTTGTGAGCGTAGTTGTAGCCGACTGGATTGGATGAAGTCTGCCGAAGTTCAGGGTAAAGTGGCCGAAGCGAGTTGACAGAGGGTAGTGATTCATCTTCTATGAAGCGGTCAGCACTCATCATGAGCCTGTCTTTTCTTCTACTGCTACCTAGGGATAAG|||||849|,ATGAATTGGCTTATTAGAATGACTTCTGTTATATTCAGTGGCTGGGCGGGCTCACGTTGAAGGGCTTAAACGACTCGAGGTGCGACTCTGCGTTTTCGAGCGAGTCCGGCGTGGACACGGAAATGCCGCGGTAAGTCAACATGGTGCGCAGATGGCGGCGAGCAGAGATGGCGGAGGCAAGTTTGCGCCTCGGTCGGAGAAACATGCCGTGATATTTGAGGTGCCGGTGTGTTCTTTAGCGAGATGCCTGCCTACATGGAAGAGGCTGTGAAAATCAGCCTTGTGGTTGATGTGACGTCAACGCCACTGATGCGTGTGATGTGGGCACGGCGCAAGAGTCAACAATGGATTCAAGTCCGAGATGGCATTGGTCTGAATTGGCATTATCTTCGAGGGGCATTGTAATTTCATGTTGTCACTTTGGAATTCACGTCCTATCCCTGCGTCTGGCACCGATGGTCTCGTCTTCTTGTGAAATCATGGAAAACTAACAGCTGCATGTAGCCTTTAAGCTTTCAGACTCGCAGAACGCCTTGGACCAAAATTCAAAGAAAGCCCATCTATACCGCCCAGTACACGTCAATCCGCACAGACTCAATCTTGTTCACCCACCCGCCAAATCTCGCCCTGCCCCAGACCGTGACCACGTCGCCCACCTGCAGCTCCCGCACAAACTTTCCGTCGCCCGTCTCACGCCCTCTGCCCTTTGCCACGAGGGCCTGGCCGCCCTCCGAGTCGGGTGCGATGTCGTCTAGATAGGACCACGTGACAGAATGATTTTGCCATTTTCCGAGGGCTGTCTTGTTGCGTTGAATCTCCCATTCGGGTGAGTGCAGTAGCTTGTGAGCGTAGTTGTAGCCGACTGGATTGGATGAAGTCTGCCGAAGTTCAGGGTAAAGTGGCCGAAGCGAGTTGACAGAGGGTAGTGATTCATCTTCTATGAAGCGGTCAGCACTCATCATGAGCCTGTCTTTTCTTCTACTGCTACCTAGGGATAAG|downstream_gene_variant|MODIFIER|exon-XM_006967781.1-1|GENE_exon-XM_006967781.1-1|transcript|rna-XM_006967781.1|protein_coding||c.*849delGinsATGAATTGGCTTATTAGAATGACTTCTGTTATATTCAGTGGCTGGGCGGGCTCACGTTGAAGGGCTTAAACGACTCGAGGTGCGACTCTGCGTTTTCGAGCGAGTCCGGCGTGGACACGGAAATGCCGCGGTAAGTCAACATGGTGCGCAGATGGCGGCGAGCAGAGATGGCGGAGGCAAGTTTGCGCCTCGGTCGGAGAAACATGCCGTGATATTTGAGGTGCCGGTGTGTTCTTTAGCGAGATGCCTGCCTACATGGAAGAGGCTGTGAAAATCAGCCTTGTGGTTGATGTGACGTCAACGCCACTGATGCGTGTGATGTGGGCACGGCGCAAGAGTCAACAATGGATTCAAGTCCGAGATGGCATTGGTCTGAATTGGCATTATCTTCGAGGGGCATTGTAATTTCATGTTGTCACTTTGGAATTCACGTCCTATCCCTGCGTCTGGCACCGATGGTCTCGTCTTCTTGTGAAATCATGGAAAACTAACAGCTGCATGTAGCCTTTAAGCTTTCAGACTCGCAGAACGCCTTGGACCAAAATTCAAAGAAAGCCCATCTATACCGCCCAGTACACGTCAATCCGCACAGACTCAATCTTGTTCACCCACCCGCCAAATCTCGCCCTGCCCCAGACCGTGACCACGTCGCCCACCTGCAGCTCCCGCACAAACTTTCCGTCGCCCGTCTCACGCCCTCTGCCCTTTGCCACGAGGGCCTGGCCGCCCTCCGAGTCGGGTGCGATGTCGTCTAGATAGGACCACGTGACAGAATGATTTTGCCATTTTCCGAGGGCTGTCTTGTTGCGTTGAATCTCCCATTCGGGTGAGTGCAGTAGCTTGTGAGCGTAGTTGTAGCCGACTGGATTGGATGAAGTCTGCCGAAGTTCAGGGTAAAGTGGCCGAAGCGAGTTGACAGAGGGTAGTGATTCATCTTCTATGAAGCGGTCAGCACTCATCATGAGCCTGTCTTTTCTTCTACTGCTACCTAGGGATAAG|||||849|,ATGAATTGGCTTATTAGAATGACTTCTGTTATATTCAGTGGCTGGGCGGGCTCACGTTGAAGGGCTTAAACGACTCGAGGTGCGACTCTGCGTTTTCGAGCGAGTCCGGCGTGGACACGGAAATGCCGCGGTAAGTCAACATGGTGCGCAGATGGCGGCGAGCAGAGATGGCGGAGGCAAGTTTGCGCCTCGGTCGGAGAAACATGCCGTGATATTTGAGGTGCCGGTGTGTTCTTTAGCGAGATGCCTGCCTACATGGAAGAGGCTGTGAAAATCAGCCTTGTGGTTGATGTGACGTCAACGCCACTGATGCGTGTGATGTGGGCACGGCGCAAGAGTCAACAATGGATTCAAGTCCGAGATGGCATTGGTCTGAATTGGCATTATCTTCGAGGGGCATTGTAATTTCATGTTGTCACTTTGGAATTCACGTCCTATCCCTGCGTCTGGCACCGATGGTCTCGTCTTCTTGTGAAATCATGGAAAACTAACAGCTGCATGTAGCCTTTAAGCTTTCAGACTCGCAGAACGCCTTGGACCAAAATTCAAAGAAAGCCCATCTATACCGCCCAGTACACGTCAATCCGCACAGACTCAATCTTGTTCACCCACCCGCCAAATCTCGCCCTGCCCCAGACCGTGACCACGTCGCCCACCTGCAGCTCCCGCACAAACTTTCCGTCGCCCGTCTCACGCCCTCTGCCCTTTGCCACGAGGGCCTGGCCGCCCTCCGAGTCGGGTGCGATGTCGTCTAGATAGGACCACGTGACAGAATGATTTTGCCATTTTCCGAGGGCTGTCTTGTTGCGTTGAATCTCCCATTCGGGTGAGTGCAGTAGCTTGTGAGCGTAGTTGTAGCCGACTGGATTGGATGAAGTCTGCCGAAGTTCAGGGTAAAGTGGCCGAAGCGAGTTGACAGAGGGTAGTGATTCATCTTCTATGAAGCGGTCAGCACTCATCATGAGCCTGTCTTTTCTTCTACTGCTACCTAGGGATAAG|downstream_gene_variant|MODIFIER|exon-XM_006967781.1-1|GENE_exon-XM_006967781.1-1|transcript|rna-XM_006967781.1|protein_coding||c.*849delTinsATGAATTGGCTTATTAGAATGACTTCTGTTATATTCAGTGGCTGGGCGGGCTCACGTTGAAGGGCTTAAACGACTCGAGGTGCGACTCTGCGTTTTCGAGCGAGTCCGGCGTGGACACGGAAATGCCGCGGTAAGTCAACATGGTGCGCAGATGGCGGCGAGCAGAGATGGCGGAGGCAAGTTTGCGCCTCGGTCGGAGAAACATGCCGTGATATTTGAGGTGCCGGTGTGTTCTTTAGCGAGATGCCTGCCTACATGGAAGAGGCTGTGAAAATCAGCCTTGTGGTTGATGTGACGTCAACGCCACTGATGCGTGTGATGTGGGCACGGCGCAAGAGTCAACAATGGATTCAAGTCCGAGATGGCATTGGTCTGAATTGGCATTATCTTCGAGGGGCATTGTAATTTCATGTTGTCACTTTGGAATTCACGTCCTATCCCTGCGTCTGGCACCGATGGTCTCGTCTTCTTGTGAAATCATGGAAAACTAACAGCTGCATGTAGCCTTTAAGCTTTCAGACTCGCAGAACGCCTTGGACCAAAATTCAAAGAAAGCCCATCTATACCGCCCAGTACACGTCAATCCGCACAGACTCAATCTTGTTCACCCACCCGCCAAATCTCGCCCTGCCCCAGACCGTGACCACGTCGCCCACCTGCAGCTCCCGCACAAACTTTCCGTCGCCCGTCTCACGCCCTCTGCCCTTTGCCACGAGGGCCTGGCCGCCCTCCGAGTCGGGTGCGATGTCGTCTAGATAGGACCACGTGACAGAATGATTTTGCCATTTTCCGAGGGCTGTCTTGTTGCGTTGAATCTCCCATTCGGGTGAGTGCAGTAGCTTGTGAGCGTAGTTGTAGCCGACTGGATTGGATGAAGTCTGCCGAAGTTCAGGGTAAAGTGGCCGAAGCGAGTTGACAGAGGGTAGTGATTCATCTTCTATGAAGCGGTCAGCACTCATCATGAGCCTGTCTTTTCTTCTACTGCTACCTAGGGATAAG|||||849|,ATGAATTGGCTTATTAGAATGACTTCTGTTATATTCAGTGGCTGGGCGGGCTCACGTTGAAGGGCTTAAACGACTCGAGGTGCGACTCTGCGTTTTCGAGCGAGTCCGGCGTGGACACGGAAATGCCGCGGTAAGTCAACATGGTGCGCAGATGGCGGCGAGCAGAGATGGCGGAGGCAAGTTTGCGCCTCGGTCGGAGAAACATGCCGTGATATTTGAGGTGCCGGTGTGTTCTTTAGCGAGATGCCTGCCTACATGGAAGAGGCTGTGAAAATCAGCCTTGTGGTTGATGTGACGTCAACGCCACTGATGCGTGTGATGTGGGCACGGCGCAAGAGTCAACAATGGATTCAAGTCCGAGATGGCATTGGTCTGAATTGGCATTATCTTCGAGGGGCATTGTAATTTCATGTTGTCACTTTGGAATTCACGTCCTATCCCTGCGTCTGGCACCGATGGTCTCGTCTTCTTGTGAAATCATGGAAAACTAACAGCTGCATGTAGCCTTTAAGCTTTCAGACTCGCAGAACGCCTTGGACCAAAATTCAAAGAAAGCCCATCTATACCGCCCAGTACACGTCAATCCGCACAGACTCAATCTTGTTCACCCACCCGCCAAATCTCGCCCTGCCCCAGACCGTGACCACGTCGCCCACCTGCAGCTCCCGCACAAACTTTCCGTCGCCCGTCTCACGCCCTCTGCCCTTTGCCACGAGGGCCTGGCCGCCCTCCGAGTCGGGTGCGATGTCGTCTAGATAGGACCACGTGACAGAATGATTTTGCCATTTTCCGAGGGCTGTCTTGTTGCGTTGAATCTCCCATTCGGGTGAGTGCAGTAGCTTGTGAGCGTAGTTGTAGCCGACTGGATTGGATGAAGTCTGCCGAAGTTCAGGGTAAAGTGGCCGAAGCGAGTTGACAGAGGGTAGTGATTCATCTTCTATGAAGCGGTCAGCACTCATCATGAGCCTGTCTTTTCTTCTACTGCTACCTAGGGATAAG|downstream_gene_variant|MODIFIER|exon-XM_006967866.1-1|GENE_exon-XM_006967866.1-1|transcript|rna-XM_006967866.1|protein_coding||c.*697_*698insCTTATCCCTAGGTAGCAGTAGAAGAAAAGACAGGCTCATGATGAGTGCTGACCGCTTCATAGAAGATGAATCACTACCCTCTGTCAACTCGCTTCGGCCACTTTACCCTGAACTTCGGCAGACTTCATCCAATCCAGTCGGCTACAACTACGCTCACAAGCTACTGCACTCACCCGAATGGGAGATTCAACGCAACAAGACAGCCCTCGGAAAATGGCAAAATCATTCTGTCACGTGGTCCTATCTAGACGACATCGCACCCGACTCGGAGGGCGGCCAGGCCCTCGTGGCAAAGGGCAGAGGGCGTGAGACGGGCGACGGAAAGTTTGTGCGGGAGCTGCAGGTGGGCGACGTGGTCACGGTCTGGGGCAGGGCGAGATTTGGCGGGTGGGTGAACAAGATTGAGTCTGTGCGGATTGACGTGTACTGGGCGGTATAGATGGGCTTTCTTTGAATTTTGGTCCAAGGCGTTCTGCGAGTCTGAAAGCTTAAAGGCTACATGCAGCTGTTAGTTTTCCATGATTTCACAAGAAGACGAGACCATCGGTGCCAGACGCAGGGATAGGACGTGAATTCCAAAGTGACAACATGAAATTACAATGCCCCTCGAAGATAATGCCAATTCAGACCAATGCCATCTCGGACTTGAATCCATTGTTGACTCTTGCGCCGTGCCCACATCACACGCATCAGTGGCGTTGACGTCACATCAACCACAAGGCTGATTTTCACAGCCTCTTCCATGTAGGCAGGCATCTCGCTAAAGAACACACCGGCACCTCAAATATCACGGCATGTTTCTCCGACCGAGGCGCAAACTTGCCTCCGCCATCTCTGCTCGCCGCCATCTGCGCACCATGTTGACTTACCGCGGCATTTCCGTGTCCACGCCGGACTCGCTCGAAAACGCAGAGTCGCACCTCGAGTCGTTTAAGCCCTTCAACGTGAGCCCGCCCAGCCACTGAATATAACAGAAGTCATTCTAATAAGCCAATTCAT|||||697|,ATGAATTGGCTTATTAGAATGACTTCTGTTATATTCAGTGGCTGGGCGGGCTCACGTTGAAGGGCTTAAACGACTCGAGGTGCGACTCTGCGTTTTCGAGCGAGTCCGGCGTGGACACGGAAATGCCGCGGTAAGTCAACATGGTGCGCAGATGGCGGCGAGCAGAGATGGCGGAGGCAAGTTTGCGCCTCGGTCGGAGAAACATGCCGTGATATTTGAGGTGCCGGTGTGTTCTTTAGCGAGATGCCTGCCTACATGGAAGAGGCTGTGAAAATCAGCCTTGTGGTTGATGTGACGTCAACGCCACTGATGCGTGTGATGTGGGCACGGCGCAAGAGTCAACAATGGATTCAAGTCCGAGATGGCATTGGTCTGAATTGGCATTATCTTCGAGGGGCATTGTAATTTCATGTTGTCACTTTGGAATTCACGTCCTATCCCTGCGTCTGGCACCGATGGTCTCGTCTTCTTGTGAAATCATGGAAAACTAACAGCTGCATGTAGCCTTTAAGCTTTCAGACTCGCAGAACGCCTTGGACCAAAATTCAAAGAAAGCCCATCTATACCGCCCAGTACACGTCAATCCGCACAGACTCAATCTTGTTCACCCACCCGCCAAATCTCGCCCTGCCCCAGACCGTGACCACGTCGCCCACCTGCAGCTCCCGCACAAACTTTCCGTCGCCCGTCTCACGCCCTCTGCCCTTTGCCACGAGGGCCTGGCCGCCCTCCGAGTCGGGTGCGATGTCGTCTAGATAGGACCACGTGACAGAATGATTTTGCCATTTTCCGAGGGCTGTCTTGTTGCGTTGAATCTCCCATTCGGGTGAGTGCAGTAGCTTGTGAGCGTAGTTGTAGCCGACTGGATTGGATGAAGTCTGCCGAAGTTCAGGGTAAAGTGGCCGAAGCGAGTTGACAGAGGGTAGTGATTCATCTTCTATGAAGCGGTCAGCACTCATCATGAGCCTGTCTTTTCTTCTACTGCTACCTAGGGATAAG|downstream_gene_variant|MODIFIER|exon-XM_006967866.1-1|GENE_exon-XM_006967866.1-1|transcript|rna-XM_006967866.1|protein_coding||c.*697delGinsCTTATCCCTAGGTAGCAGTAGAAGAAAAGACAGGCTCATGATGAGTGCTGACCGCTTCATAGAAGATGAATCACTACCCTCTGTCAACTCGCTTCGGCCACTTTACCCTGAACTTCGGCAGACTTCATCCAATCCAGTCGGCTACAACTACGCTCACAAGCTACTGCACTCACCCGAATGGGAGATTCAACGCAACAAGACAGCCCTCGGAAAATGGCAAAATCATTCTGTCACGTGGTCCTATCTAGACGACATCGCACCCGACTCGGAGGGCGGCCAGGCCCTCGTGGCAAAGGGCAGAGGGCGTGAGACGGGCGACGGAAAGTTTGTGCGGGAGCTGCAGGTGGGCGACGTGGTCACGGTCTGGGGCAGGGCGAGATTTGGCGGGTGGGTGAACAAGATTGAGTCTGTGCGGATTGACGTGTACTGGGCGGTATAGATGGGCTTTCTTTGAATTTTGGTCCAAGGCGTTCTGCGAGTCTGAAAGCTTAAAGGCTACATGCAGCTGTTAGTTTTCCATGATTTCACAAGAAGACGAGACCATCGGTGCCAGACGCAGGGATAGGACGTGAATTCCAAAGTGACAACATGAAATTACAATGCCCCTCGAAGATAATGCCAATTCAGACCAATGCCATCTCGGACTTGAATCCATTGTTGACTCTTGCGCCGTGCCCACATCACACGCATCAGTGGCGTTGACGTCACATCAACCACAAGGCTGATTTTCACAGCCTCTTCCATGTAGGCAGGCATCTCGCTAAAGAACACACCGGCACCTCAAATATCACGGCATGTTTCTCCGACCGAGGCGCAAACTTGCCTCCGCCATCTCTGCTCGCCGCCATCTGCGCACCATGTTGACTTACCGCGGCATTTCCGTGTCCACGCCGGACTCGCTCGAAAACGCAGAGTCGCACCTCGAGTCGTTTAAGCCCTTCAACGTGAGCCCGCCCAGCCACTGAATATAACAGAAGTCATTCTAATAAGCCAATTCAT|||||697|,ATGAATTGGCTTATTAGAATGACTTCTGTTATATTCAGTGGCTGGGCGGGCTCACGTTGAAGGGCTTAAACGACTCGAGGTGCGACTCTGCGTTTTCGAGCGAGTCCGGCGTGGACACGGAAATGCCGCGGTAAGTCAACATGGTGCGCAGATGGCGGCGAGCAGAGATGGCGGAGGCAAGTTTGCGCCTCGGTCGGAGAAACATGCCGTGATATTTGAGGTGCCGGTGTGTTCTTTAGCGAGATGCCTGCCTACATGGAAGAGGCTGTGAAAATCAGCCTTGTGGTTGATGTGACGTCAACGCCACTGATGCGTGTGATGTGGGCACGGCGCAAGAGTCAACAATGGATTCAAGTCCGAGATGGCATTGGTCTGAATTGGCATTATCTTCGAGGGGCATTGTAATTTCATGTTGTCACTTTGGAATTCACGTCCTATCCCTGCGTCTGGCACCGATGGTCTCGTCTTCTTGTGAAATCATGGAAAACTAACAGCTGCATGTAGCCTTTAAGCTTTCAGACTCGCAGAACGCCTTGGACCAAAATTCAAAGAAAGCCCATCTATACCGCCCAGTACACGTCAATCCGCACAGACTCAATCTTGTTCACCCACCCGCCAAATCTCGCCCTGCCCCAGACCGTGACCACGTCGCCCACCTGCAGCTCCCGCACAAACTTTCCGTCGCCCGTCTCACGCCCTCTGCCCTTTGCCACGAGGGCCTGGCCGCCCTCCGAGTCGGGTGCGATGTCGTCTAGATAGGACCACGTGACAGAATGATTTTGCCATTTTCCGAGGGCTGTCTTGTTGCGTTGAATCTCCCATTCGGGTGAGTGCAGTAGCTTGTGAGCGTAGTTGTAGCCGACTGGATTGGATGAAGTCTGCCGAAGTTCAGGGTAAAGTGGCCGAAGCGAGTTGACAGAGGGTAGTGATTCATCTTCTATGAAGCGGTCAGCACTCATCATGAGCCTGTCTTTTCTTCTACTGCTACCTAGGGATAAG|downstream_gene_variant|MODIFIER|exon-XM_006967866.1-1|GENE_exon-XM_006967866.1-1|transcript|rna-XM_006967866.1|protein_coding||c.*697delCinsCTTATCCCTAGGTAGCAGTAGAAGAAAAGACAGGCTCATGATGAGTGCTGACCGCTTCATAGAAGATGAATCACTACCCTCTGTCAACTCGCTTCGGCCACTTTACCCTGAACTTCGGCAGACTTCATCCAATCCAGTCGGCTACAACTACGCTCACAAGCTACTGCACTCACCCGAATGGGAGATTCAACGCAACAAGACAGCCCTCGGAAAATGGCAAAATCATTCTGTCACGTGGTCCTATCTAGACGACATCGCACCCGACTCGGAGGGCGGCCAGGCCCTCGTGGCAAAGGGCAGAGGGCGTGAGACGGGCGACGGAAAGTTTGTGCGGGAGCTGCAGGTGGGCGACGTGGTCACGGTCTGGGGCAGGGCGAGATTTGGCGGGTGGGTGAACAAGATTGAGTCTGTGCGGATTGACGTGTACTGGGCGGTATAGATGGGCTTTCTTTGAATTTTGGTCCAAGGCGTTCTGCGAGTCTGAAAGCTTAAAGGCTACATGCAGCTGTTAGTTTTCCATGATTTCACAAGAAGACGAGACCATCGGTGCCAGACGCAGGGATAGGACGTGAATTCCAAAGTGACAACATGAAATTACAATGCCCCTCGAAGATAATGCCAATTCAGACCAATGCCATCTCGGACTTGAATCCATTGTTGACTCTTGCGCCGTGCCCACATCACACGCATCAGTGGCGTTGACGTCACATCAACCACAAGGCTGATTTTCACAGCCTCTTCCATGTAGGCAGGCATCTCGCTAAAGAACACACCGGCACCTCAAATATCACGGCATGTTTCTCCGACCGAGGCGCAAACTTGCCTCCGCCATCTCTGCTCGCCGCCATCTGCGCACCATGTTGACTTACCGCGGCATTTCCGTGTCCACGCCGGACTCGCTCGAAAACGCAGAGTCGCACCTCGAGTCGTTTAAGCCCTTCAACGTGAGCCCGCCCAGCCACTGAATATAACAGAAGTCATTCTAATAAGCCAATTCAT|||||697|,ATGAATTGGCTTATTAGAATGACTTCTGTTATATTCAGTGGCTGGGCGGGCTCACGTTGAAGGGCTTAAACGACTCGAGGTGCGACTCTGCGTTTTCGAGCGAGTCCGGCGTGGACACGGAAATGCCGCGGTAAGTCAACATGGTGCGCAGATGGCGGCGAGCAGAGATGGCGGAGGCAAGTTTGCGCCTCGGTCGGAGAAACATGCCGTGATATTTGAGGTGCCGGTGTGTTCTTTAGCGAGATGCCTGCCTACATGGAAGAGGCTGTGAAAATCAGCCTTGTGGTTGATGTGACGTCAACGCCACTGATGCGTGTGATGTGGGCACGGCGCAAGAGTCAACAATGGATTCAAGTCCGAGATGGCATTGGTCTGAATTGGCATTATCTTCGAGGGGCATTGTAATTTCATGTTGTCACTTTGGAATTCACGTCCTATCCCTGCGTCTGGCACCGATGGTCTCGTCTTCTTGTGAAATCATGGAAAACTAACAGCTGCATGTAGCCTTTAAGCTTTCAGACTCGCAGAACGCCTTGGACCAAAATTCAAAGAAAGCCCATCTATACCGCCCAGTACACGTCAATCCGCACAGACTCAATCTTGTTCACCCACCCGCCAAATCTCGCCCTGCCCCAGACCGTGACCACGTCGCCCACCTGCAGCTCCCGCACAAACTTTCCGTCGCCCGTCTCACGCCCTCTGCCCTTTGCCACGAGGGCCTGGCCGCCCTCCGAGTCGGGTGCGATGTCGTCTAGATAGGACCACGTGACAGAATGATTTTGCCATTTTCCGAGGGCTGTCTTGTTGCGTTGAATCTCCCATTCGGGTGAGTGCAGTAGCTTGTGAGCGTAGTTGTAGCCGACTGGATTGGATGAAGTCTGCCGAAGTTCAGGGTAAAGTGGCCGAAGCGAGTTGACAGAGGGTAGTGATTCATCTTCTATGAAGCGGTCAGCACTCATCATGAGCCTGTCTTTTCTTCTACTGCTACCTAGGGATAAG|downstream_gene_variant|MODIFIER|exon-XM_006967866.1-1|GENE_exon-XM_006967866.1-1|transcript|rna-XM_006967866.1|protein_coding||c.*697delAinsCTTATCCCTAGGTAGCAGTAGAAGAAAAGACAGGCTCATGATGAGTGCTGACCGCTTCATAGAAGATGAATCACTACCCTCTGTCAACTCGCTTCGGCCACTTTACCCTGAACTTCGGCAGACTTCATCCAATCCAGTCGGCTACAACTACGCTCACAAGCTACTGCACTCACCCGAATGGGAGATTCAACGCAACAAGACAGCCCTCGGAAAATGGCAAAATCATTCTGTCACGTGGTCCTATCTAGACGACATCGCACCCGACTCGGAGGGCGGCCAGGCCCTCGTGGCAAAGGGCAGAGGGCGTGAGACGGGCGACGGAAAGTTTGTGCGGGAGCTGCAGGTGGGCGACGTGGTCACGGTCTGGGGCAGGGCGAGATTTGGCGGGTGGGTGAACAAGATTGAGTCTGTGCGGATTGACGTGTACTGGGCGGTATAGATGGGCTTTCTTTGAATTTTGGTCCAAGGCGTTCTGCGAGTCTGAAAGCTTAAAGGCTACATGCAGCTGTTAGTTTTCCATGATTTCACAAGAAGACGAGACCATCGGTGCCAGACGCAGGGATAGGACGTGAATTCCAAAGTGACAACATGAAATTACAATGCCCCTCGAAGATAATGCCAATTCAGACCAATGCCATCTCGGACTTGAATCCATTGTTGACTCTTGCGCCGTGCCCACATCACACGCATCAGTGGCGTTGACGTCACATCAACCACAAGGCTGATTTTCACAGCCTCTTCCATGTAGGCAGGCATCTCGCTAAAGAACACACCGGCACCTCAAATATCACGGCATGTTTCTCCGACCGAGGCGCAAACTTGCCTCCGCCATCTCTGCTCGCCGCCATCTGCGCACCATGTTGACTTACCGCGGCATTTCCGTGTCCACGCCGGACTCGCTCGAAAACGCAGAGTCGCACCTCGAGTCGTTTAAGCCCTTCAACGTGAGCCCGCCCAGCCACTGAATATAACAGAAGTCATTCTAATAAGCCAATTCAT|||||697|,ATGAATTGGCTTATTAGAATGACTTCTGTTATATTCAGTGGCTGGGCGGGCTCACGTTGAAGGGCTTAAACGACTCGAGGTGCGACTCTGCGTTTTCGAGCGAGTCCGGCGTGGACACGGAAATGCCGCGGTAAGTCAACATGGTGCGCAGATGGCGGCGAGCAGAGATGGCGGAGGCAAGTTTGCGCCTCGGTCGGAGAAACATGCCGTGATATTTGAGGTGCCGGTGTGTTCTTTAGCGAGATGCCTGCCTACATGGAAGAGGCTGTGAAAATCAGCCTTGTGGTTGATGTGACGTCAACGCCACTGATGCGTGTGATGTGGGCACGGCGCAAGAGTCAACAATGGATTCAAGTCCGAGATGGCATTGGTCTGAATTGGCATTATCTTCGAGGGGCATTGTAATTTCATGTTGTCACTTTGGAATTCACGTCCTATCCCTGCGTCTGGCACCGATGGTCTCGTCTTCTTGTGAAATCATGGAAAACTAACAGCTGCATGTAGCCTTTAAGCTTTCAGACTCGCAGAACGCCTTGGACCAAAATTCAAAGAAAGCCCATCTATACCGCCCAGTACACGTCAATCCGCACAGACTCAATCTTGTTCACCCACCCGCCAAATCTCGCCCTGCCCCAGACCGTGACCACGTCGCCCACCTGCAGCTCCCGCACAAACTTTCCGTCGCCCGTCTCACGCCCTCTGCCCTTTGCCACGAGGGCCTGGCCGCCCTCCGAGTCGGGTGCGATGTCGTCTAGATAGGACCACGTGACAGAATGATTTTGCCATTTTCCGAGGGCTGTCTTGTTGCGTTGAATCTCCCATTCGGGTGAGTGCAGTAGCTTGTGAGCGTAGTTGTAGCCGACTGGATTGGATGAAGTCTGCCGAAGTTCAGGGTAAAGTGGCCGAAGCGAGTTGACAGAGGGTAGTGATTCATCTTCTATGAAGCGGTCAGCACTCATCATGAGCCTGTCTTTTCTTCTACTGCTACCTAGGGATAAG|downstream_gene_variant|MODIFIER|exon-XM_006967867.1-1|GENE_exon-XM_006967867.1-1|transcript|rna-XM_006967867.1|protein_coding||c.*3896_*3897insCTTATCCCTAGGTAGCAGTAGAAGAAAAGACAGGCTCATGATGAGTGCTGACCGCTTCATAGAAGATGAATCACTACCCTCTGTCAACTCGCTTCGGCCACTTTACCCTGAACTTCGGCAGACTTCATCCAATCCAGTCGGCTACAACTACGCTCACAAGCTACTGCACTCACCCGAATGGGAGATTCAACGCAACAAGACAGCCCTCGGAAAATGGCAAAATCATTCTGTCACGTGGTCCTATCTAGACGACATCGCACCCGACTCGGAGGGCGGCCAGGCCCTCGTGGCAAAGGGCAGAGGGCGTGAGACGGGCGACGGAAAGTTTGTGCGGGAGCTGCAGGTGGGCGACGTGGTCACGGTCTGGGGCAGGGCGAGATTTGGCGGGTGGGTGAACAAGATTGAGTCTGTGCGGATTGACGTGTACTGGGCGGTATAGATGGGCTTTCTTTGAATTTTGGTCCAAGGCGTTCTGCGAGTCTGAAAGCTTAAAGGCTACATGCAGCTGTTAGTTTTCCATGATTTCACAAGAAGACGAGACCATCGGTGCCAGACGCAGGGATAGGACGTGAATTCCAAAGTGACAACATGAAATTACAATGCCCCTCGAAGATAATGCCAATTCAGACCAATGCCATCTCGGACTTGAATCCATTGTTGACTCTTGCGCCGTGCCCACATCACACGCATCAGTGGCGTTGACGTCACATCAACCACAAGGCTGATTTTCACAGCCTCTTCCATGTAGGCAGGCATCTCGCTAAAGAACACACCGGCACCTCAAATATCACGGCATGTTTCTCCGACCGAGGCGCAAACTTGCCTCCGCCATCTCTGCTCGCCGCCATCTGCGCACCATGTTGACTTACCGCGGCATTTCCGTGTCCACGCCGGACTCGCTCGAAAACGCAGAGTCGCACCTCGAGTCGTTTAAGCCCTTCAACGTGAGCCCGCCCAGCCACTGAATATAACAGAAGTCATTCTAATAAGCCAATTCAT|||||3896|WARNING_TRANSCRIPT_NO_STOP_CODON,ATGAATTGGCTTATTAGAATGACTTCTGTTATATTCAGTGGCTGGGCGGGCTCACGTTGAAGGGCTTAAACGACTCGAGGTGCGACTCTGCGTTTTCGAGCGAGTCCGGCGTGGACACGGAAATGCCGCGGTAAGTCAACATGGTGCGCAGATGGCGGCGAGCAGAGATGGCGGAGGCAAGTTTGCGCCTCGGTCGGAGAAACATGCCGTGATATTTGAGGTGCCGGTGTGTTCTTTAGCGAGATGCCTGCCTACATGGAAGAGGCTGTGAAAATCAGCCTTGTGGTTGATGTGACGTCAACGCCACTGATGCGTGTGATGTGGGCACGGCGCAAGAGTCAACAATGGATTCAAGTCCGAGATGGCATTGGTCTGAATTGGCATTATCTTCGAGGGGCATTGTAATTTCATGTTGTCACTTTGGAATTCACGTCCTATCCCTGCGTCTGGCACCGATGGTCTCGTCTTCTTGTGAAATCATGGAAAACTAACAGCTGCATGTAGCCTTTAAGCTTTCAGACTCGCAGAACGCCTTGGACCAAAATTCAAAGAAAGCCCATCTATACCGCCCAGTACACGTCAATCCGCACAGACTCAATCTTGTTCACCCACCCGCCAAATCTCGCCCTGCCCCAGACCGTGACCACGTCGCCCACCTGCAGCTCCCGCACAAACTTTCCGTCGCCCGTCTCACGCCCTCTGCCCTTTGCCACGAGGGCCTGGCCGCCCTCCGAGTCGGGTGCGATGTCGTCTAGATAGGACCACGTGACAGAATGATTTTGCCATTTTCCGAGGGCTGTCTTGTTGCGTTGAATCTCCCATTCGGGTGAGTGCAGTAGCTTGTGAGCGTAGTTGTAGCCGACTGGATTGGATGAAGTCTGCCGAAGTTCAGGGTAAAGTGGCCGAAGCGAGTTGACAGAGGGTAGTGATTCATCTTCTATGAAGCGGTCAGCACTCATCATGAGCCTGTCTTTTCTTCTACTGCTACCTAGGGATAAG|downstream_gene_variant|MODIFIER|exon-XM_006967867.1-1|GENE_exon-XM_006967867.1-1|transcript|rna-XM_006967867.1|protein_coding||c.*3896delGinsCTTATCCCTAGGTAGCAGTAGAAGAAAAGACAGGCTCATGATGAGTGCTGACCGCTTCATAGAAGATGAATCACTACCCTCTGTCAACTCGCTTCGGCCACTTTACCCTGAACTTCGGCAGACTTCATCCAATCCAGTCGGCTACAACTACGCTCACAAGCTACTGCACTCACCCGAATGGGAGATTCAACGCAACAAGACAGCCCTCGGAAAATGGCAAAATCATTCTGTCACGTGGTCCTATCTAGACGACATCGCACCCGACTCGGAGGGCGGCCAGGCCCTCGTGGCAAAGGGCAGAGGGCGTGAGACGGGCGACGGAAAGTTTGTGCGGGAGCTGCAGGTGGGCGACGTGGTCACGGTCTGGGGCAGGGCGAGATTTGGCGGGTGGGTGAACAAGATTGAGTCTGTGCGGATTGACGTGTACTGGGCGGTATAGATGGGCTTTCTTTGAATTTTGGTCCAAGGCGTTCTGCGAGTCTGAAAGCTTAAAGGCTACATGCAGCTGTTAGTTTTCCATGATTTCACAAGAAGACGAGACCATCGGTGCCAGACGCAGGGATAGGACGTGAATTCCAAAGTGACAACATGAAATTACAATGCCCCTCGAAGATAATGCCAATTCAGACCAATGCCATCTCGGACTTGAATCCATTGTTGACTCTTGCGCCGTGCCCACATCACACGCATCAGTGGCGTTGACGTCACATCAACCACAAGGCTGATTTTCACAGCCTCTTCCATGTAGGCAGGCATCTCGCTAAAGAACACACCGGCACCTCAAATATCACGGCATGTTTCTCCGACCGAGGCGCAAACTTGCCTCCGCCATCTCTGCTCGCCGCCATCTGCGCACCATGTTGACTTACCGCGGCATTTCCGTGTCCACGCCGGACTCGCTCGAAAACGCAGAGTCGCACCTCGAGTCGTTTAAGCCCTTCAACGTGAGCCCGCCCAGCCACTGAATATAACAGAAGTCATTCTAATAAGCCAATTCAT|||||3896|WARNING_TRANSCRIPT_NO_STOP_CODON,ATGAATTGGCTTATTAGAATGACTTCTGTTATATTCAGTGGCTGGGCGGGCTCACGTTGAAGGGCTTAAACGACTCGAGGTGCGACTCTGCGTTTTCGAGCGAGTCCGGCGTGGACACGGAAATGCCGCGGTAAGTCAACATGGTGCGCAGATGGCGGCGAGCAGAGATGGCGGAGGCAAGTTTGCGCCTCGGTCGGAGAAACATGCCGTGATATTTGAGGTGCCGGTGTGTTCTTTAGCGAGATGCCTGCCTACATGGAAGAGGCTGTGAAAATCAGCCTTGTGGTTGATGTGACGTCAACGCCACTGATGCGTGTGATGTGGGCACGGCGCAAGAGTCAACAATGGATTCAAGTCCGAGATGGCATTGGTCTGAATTGGCATTATCTTCGAGGGGCATTGTAATTTCATGTTGTCACTTTGGAATTCACGTCCTATCCCTGCGTCTGGCACCGATGGTCTCGTCTTCTTGTGAAATCATGGAAAACTAACAGCTGCATGTAGCCTTTAAGCTTTCAGACTCGCAGAACGCCTTGGACCAAAATTCAAAGAAAGCCCATCTATACCGCCCAGTACACGTCAATCCGCACAGACTCAATCTTGTTCACCCACCCGCCAAATCTCGCCCTGCCCCAGACCGTGACCACGTCGCCCACCTGCAGCTCCCGCACAAACTTTCCGTCGCCCGTCTCACGCCCTCTGCCCTTTGCCACGAGGGCCTGGCCGCCCTCCGAGTCGGGTGCGATGTCGTCTAGATAGGACCACGTGACAGAATGATTTTGCCATTTTCCGAGGGCTGTCTTGTTGCGTTGAATCTCCCATTCGGGTGAGTGCAGTAGCTTGTGAGCGTAGTTGTAGCCGACTGGATTGGATGAAGTCTGCCGAAGTTCAGGGTAAAGTGGCCGAAGCGAGTTGACAGAGGGTAGTGATTCATCTTCTATGAAGCGGTCAGCACTCATCATGAGCCTGTCTTTTCTTCTACTGCTACCTAGGGATAAG|downstream_gene_variant|MODIFIER|exon-XM_006967867.1-1|GENE_exon-XM_006967867.1-1|transcript|rna-XM_006967867.1|protein_coding||c.*3896delCinsCTTATCCCTAGGTAGCAGTAGAAGAAAAGACAGGCTCATGATGAGTGCTGACCGCTTCATAGAAGATGAATCACTACCCTCTGTCAACTCGCTTCGGCCACTTTACCCTGAACTTCGGCAGACTTCATCCAATCCAGTCGGCTACAACTACGCTCACAAGCTACTGCACTCACCCGAATGGGAGATTCAACGCAACAAGACAGCCCTCGGAAAATGGCAAAATCATTCTGTCACGTGGTCCTATCTAGACGACATCGCACCCGACTCGGAGGGCGGCCAGGCCCTCGTGGCAAAGGGCAGAGGGCGTGAGACGGGCGACGGAAAGTTTGTGCGGGAGCTGCAGGTGGGCGACGTGGTCACGGTCTGGGGCAGGGCGAGATTTGGCGGGTGGGTGAACAAGATTGAGTCTGTGCGGATTGACGTGTACTGGGCGGTATAGATGGGCTTTCTTTGAATTTTGGTCCAAGGCGTTCTGCGAGTCTGAAAGCTTAAAGGCTACATGCAGCTGTTAGTTTTCCATGATTTCACAAGAAGACGAGACCATCGGTGCCAGACGCAGGGATAGGACGTGAATTCCAAAGTGACAACATGAAATTACAATGCCCCTCGAAGATAATGCCAATTCAGACCAATGCCATCTCGGACTTGAATCCATTGTTGACTCTTGCGCCGTGCCCACATCACACGCATCAGTGGCGTTGACGTCACATCAACCACAAGGCTGATTTTCACAGCCTCTTCCATGTAGGCAGGCATCTCGCTAAAGAACACACCGGCACCTCAAATATCACGGCATGTTTCTCCGACCGAGGCGCAAACTTGCCTCCGCCATCTCTGCTCGCCGCCATCTGCGCACCATGTTGACTTACCGCGGCATTTCCGTGTCCACGCCGGACTCGCTCGAAAACGCAGAGTCGCACCTCGAGTCGTTTAAGCCCTTCAACGTGAGCCCGCCCAGCCACTGAATATAACAGAAGTCATTCTAATAAGCCAATTCAT|||||3896|WARNING_TRANSCRIPT_NO_STOP_CODON,ATGAATTGGCTTATTAGAATGACTTCTGTTATATTCAGTGGCTGGGCGGGCTCACGTTGAAGGGCTTAAACGACTCGAGGTGCGACTCTGCGTTTTCGAGCGAGTCCGGCGTGGACACGGAAATGCCGCGGTAAGTCAACATGGTGCGCAGATGGCGGCGAGCAGAGATGGCGGAGGCAAGTTTGCGCCTCGGTCGGAGAAACATGCCGTGATATTTGAGGTGCCGGTGTGTTCTTTAGCGAGATGCCTGCCTACATGGAAGAGGCTGTGAAAATCAGCCTTGTGGTTGATGTGACGTCAACGCCACTGATGCGTGTGATGTGGGCACGGCGCAAGAGTCAACAATGGATTCAAGTCCGAGATGGCATTGGTCTGAATTGGCATTATCTTCGAGGGGCATTGTAATTTCATGTTGTCACTTTGGAATTCACGTCCTATCCCTGCGTCTGGCACCGATGGTCTCGTCTTCTTGTGAAATCATGGAAAACTAACAGCTGCATGTAGCCTTTAAGCTTTCAGACTCGCAGAACGCCTTGGACCAAAATTCAAAGAAAGCCCATCTATACCGCCCAGTACACGTCAATCCGCACAGACTCAATCTTGTTCACCCACCCGCCAAATCTCGCCCTGCCCCAGACCGTGACCACGTCGCCCACCTGCAGCTCCCGCACAAACTTTCCGTCGCCCGTCTCACGCCCTCTGCCCTTTGCCACGAGGGCCTGGCCGCCCTCCGAGTCGGGTGCGATGTCGTCTAGATAGGACCACGTGACAGAATGATTTTGCCATTTTCCGAGGGCTGTCTTGTTGCGTTGAATCTCCCATTCGGGTGAGTGCAGTAGCTTGTGAGCGTAGTTGTAGCCGACTGGATTGGATGAAGTCTGCCGAAGTTCAGGGTAAAGTGGCCGAAGCGAGTTGACAGAGGGTAGTGATTCATCTTCTATGAAGCGGTCAGCACTCATCATGAGCCTGTCTTTTCTTCTACTGCTACCTAGGGATAAG|downstream_gene_variant|MODIFIER|exon-XM_006967867.1-1|GENE_exon-XM_006967867.1-1|transcript|rna-XM_006967867.1|protein_coding||c.*3896delAinsCTTATCCCTAGGTAGCAGTAGAAGAAAAGACAGGCTCATGATGAGTGCTGACCGCTTCATAGAAGATGAATCACTACCCTCTGTCAACTCGCTTCGGCCACTTTACCCTGAACTTCGGCAGACTTCATCCAATCCAGTCGGCTACAACTACGCTCACAAGCTACTGCACTCACCCGAATGGGAGATTCAACGCAACAAGACAGCCCTCGGAAAATGGCAAAATCATTCTGTCACGTGGTCCTATCTAGACGACATCGCACCCGACTCGGAGGGCGGCCAGGCCCTCGTGGCAAAGGGCAGAGGGCGTGAGACGGGCGACGGAAAGTTTGTGCGGGAGCTGCAGGTGGGCGACGTGGTCACGGTCTGGGGCAGGGCGAGATTTGGCGGGTGGGTGAACAAGATTGAGTCTGTGCGGATTGACGTGTACTGGGCGGTATAGATGGGCTTTCTTTGAATTTTGGTCCAAGGCGTTCTGCGAGTCTGAAAGCTTAAAGGCTACATGCAGCTGTTAGTTTTCCATGATTTCACAAGAAGACGAGACCATCGGTGCCAGACGCAGGGATAGGACGTGAATTCCAAAGTGACAACATGAAATTACAATGCCCCTCGAAGATAATGCCAATTCAGACCAATGCCATCTCGGACTTGAATCCATTGTTGACTCTTGCGCCGTGCCCACATCACACGCATCAGTGGCGTTGACGTCACATCAACCACAAGGCTGATTTTCACAGCCTCTTCCATGTAGGCAGGCATCTCGCTAAAGAACACACCGGCACCTCAAATATCACGGCATGTTTCTCCGACCGAGGCGCAAACTTGCCTCCGCCATCTCTGCTCGCCGCCATCTGCGCACCATGTTGACTTACCGCGGCATTTCCGTGTCCACGCCGGACTCGCTCGAAAACGCAGAGTCGCACCTCGAGTCGTTTAAGCCCTTCAACGTGAGCCCGCCCAGCCACTGAATATAACAGAAGTCATTCTAATAAGCCAATTCAT|||||3896|WARNING_TRANSCRIPT_NO_STOP_CODON,ATGAATTGGCTTATTAGAATGACTTCTGTTATATTCAGTGGCTGGGCGGGCTCACGTTGAAGGGCTTAAACGACTCGAGGTGCGACTCTGCGTTTTCGAGCGAGTCCGGCGTGGACACGGAAATGCCGCGGTAAGTCAACATGGTGCGCAGATGGCGGCGAGCAGAGATGGCGGAGGCAAGTTTGCGCCTCGGTCGGAGAAACATGCCGTGATATTTGAGGTGCCGGTGTGTTCTTTAGCGAGATGCCTGCCTACATGGAAGAGGCTGTGAAAATCAGCCTTGTGGTTGATGTGACGTCAACGCCACTGATGCGTGTGATGTGGGCACGGCGCAAGAGTCAACAATGGATTCAAGTCCGAGATGGCATTGGTCTGAATTGGCATTATCTTCGAGGGGCATTGTAATTTCATGTTGTCACTTTGGAATTCACGTCCTATCCCTGCGTCTGGCACCGATGGTCTCGTCTTCTTGTGAAATCATGGAAAACTAACAGCTGCATGTAGCCTTTAAGCTTTCAGACTCGCAGAACGCCTTGGACCAAAATTCAAAGAAAGCCCATCTATACCGCCCAGTACACGTCAATCCGCACAGACTCAATCTTGTTCACCCACCCGCCAAATCTCGCCCTGCCCCAGACCGTGACCACGTCGCCCACCTGCAGCTCCCGCACAAACTTTCCGTCGCCCGTCTCACGCCCTCTGCCCTTTGCCACGAGGGCCTGGCCGCCCTCCGAGTCGGGTGCGATGTCGTCTAGATAGGACCACGTGACAGAATGATTTTGCCATTTTCCGAGGGCTGTCTTGTTGCGTTGAATCTCCCATTCGGGTGAGTGCAGTAGCTTGTGAGCGTAGTTGTAGCCGACTGGATTGGATGAAGTCTGCCGAAGTTCAGGGTAAAGTGGCCGAAGCGAGTTGACAGAGGGTAGTGATTCATCTTCTATGAAGCGGTCAGCACTCATCATGAGCCTGTCTTTTCTTCTACTGCTACCTAGGGATAAG|non_coding_transcript_variant|MODIFIER|TRIREDRAFT_110293|gene-TRIREDRAFT_110293|transcript|XM_006967865.1|protein_coding||||||||WARNING_TRANSCRIPT_NO_START_CODON	GT:DR:DV	0/0:156:22
NW_006711166.1	544924	4587	N	<DEL>	.	PASS	PRECISE;SVMETHOD=Snifflesv1.0.12;CHR2=NW_006711166.1;END=546211;ZMW=65;STD_quant_start=0.000000;STD_quant_stop=0.000000;Kurtosis_quant_start=0.195202;Kurtosis_quant_stop=3.814815;SVTYPE=DEL;SUPTYPE=SR;SVLEN=-1287;STRANDS=+-;STRANDS2=32,33,32,33;RE=65;REF_strand=0,0;Strandbias_pval=1;AF=1;ANN=<DEL>|5_prime_UTR_variant|MODIFIER|exon-XM_006967866.1-1|GENE_exon-XM_006967866.1-1|transcript|rna-XM_006967866.1|protein_coding|1/3|c.-1346_-60del|||||60|,<DEL>|upstream_gene_variant|MODIFIER|exon-XM_006967865.1-1|GENE_exon-XM_006967865.1-1|transcript|rna-XM_006967865.1|protein_coding||c.-3015_-1729del|||||1729|,<DEL>|upstream_gene_variant|MODIFIER|exon-XM_006967866.1-1|GENE_exon-XM_006967866.1-1|transcript|rna-XM_006967866.1|protein_coding|1/3|c.-1346_-60del|||||0|,<DEL>|upstream_gene_variant|MODIFIER|TRIREDRAFT_66843|gene-TRIREDRAFT_66843|transcript|XM_006967867.1|protein_coding||c.-3057_-1771del|||||1997|WARNING_TRANSCRIPT_NO_START_CODON,<DEL>|upstream_gene_variant|MODIFIER|TRIREDRAFT_110295|gene-TRIREDRAFT_110295|transcript|XM_006967782.1|protein_coding||c.-6129_-4843del|||||5632|WARNING_TRANSCRIPT_NO_START_CODON,<DEL>|upstream_gene_variant|MODIFIER|exon-XM_006967782.1-1|GENE_exon-XM_006967782.1-1|transcript|rna-XM_006967782.1|protein_coding||c.-5632_-4346del|||||5632|,<DEL>|downstream_gene_variant|MODIFIER|TRIREDRAFT_80627|gene-TRIREDRAFT_80627|transcript|XM_006967781.1|protein_coding||c.*27377_*28663del|||||2748|WARNING_TRANSCRIPT_NO_START_CODON,<DEL>|downstream_gene_variant|MODIFIER|exon-XM_006967781.1-1|GENE_exon-XM_006967781.1-1|transcript|rna-XM_006967781.1|protein_coding||c.*2748_*4034del|||||2748|,<DEL>|downstream_gene_variant|MODIFIER|TRIREDRAFT_110293|gene-TRIREDRAFT_110293|transcript|XM_006967865.1|protein_coding||c.*2753_*4039del|||||1729|WARNING_TRANSCRIPT_NO_START_CODON,<DEL>|downstream_gene_variant|MODIFIER|TRIREDRAFT_80636|gene-TRIREDRAFT_80636|transcript|XM_006967866.1|protein_coding|||||||0|WARNING_TRANSCRIPT_NO_START_CODON,<DEL>|downstream_gene_variant|MODIFIER|exon-XM_006967867.1-1|GENE_exon-XM_006967867.1-1|transcript|rna-XM_006967867.1|protein_coding||c.*711_*1997del|||||1997|WARNING_TRANSCRIPT_NO_STOP_CODON,<DEL>|intergenic_region|MODIFIER|exon-XM_006967866.1-1-exon-XM_006967867.1-1|GENE_exon-XM_006967866.1-1-GENE_exon-XM_006967867.1-1|intergenic_region|GENE_exon-XM_006967866.1-1-GENE_exon-XM_006967867.1-1|||n.544925_546211del||||||,<DEL>|non_coding_transcript_variant|MODIFIER|TRIREDRAFT_80636|gene-TRIREDRAFT_80636|transcript|XM_006967866.1|protein_coding||||||||WARNING_TRANSCRIPT_NO_START_CODON,<DEL>|non_coding_transcript_variant|MODIFIER|exon-XM_006967866.1-1|GENE_exon-XM_006967866.1-1|transcript|rna-XM_006967866.1|protein_coding|1/3|c.-1346_-60del||||||	GT:DR:DV	1/1:0:65
NW_006711166.1	548774	4588	N	<DEL>	.	PASS	PRECISE;SVMETHOD=Snifflesv1.0.12;CHR2=NW_006711166.1;END=549348;ZMW=50;STD_quant_start=0.346410;STD_quant_stop=0.000000;Kurtosis_quant_start=-1.621925;Kurtosis_quant_stop=9.417942;SVTYPE=DEL;SUPTYPE=SR;SVLEN=-574;STRANDS=+-;STRANDS2=27,23,27,23;RE=50;REF_strand=88,84;Strandbias_pval=0.750128;AF=0.225225;ANN=<DEL>|upstream_gene_variant|MODIFIER|exon-XM_006967866.1-1|GENE_exon-XM_006967866.1-1|transcript|rna-XM_006967866.1|protein_coding||c.-4483_-3910del|||||3849|,<DEL>|upstream_gene_variant|MODIFIER|exon-XM_006967867.1-1|GENE_exon-XM_006967867.1-1|transcript|rna-XM_006967867.1|protein_coding||c.-1366_-793del|||||793|WARNING_TRANSCRIPT_NO_STOP_CODON,<DEL>|upstream_gene_variant|MODIFIER|TRIREDRAFT_110295|gene-TRIREDRAFT_110295|transcript|XM_006967782.1|protein_coding||c.-2279_-1706del|||||1782|WARNING_TRANSCRIPT_NO_START_CODON,<DEL>|upstream_gene_variant|MODIFIER|exon-XM_006967782.1-1|GENE_exon-XM_006967782.1-1|transcript|rna-XM_006967782.1|protein_coding||c.-1782_-1209del|||||1782|,<DEL>|upstream_gene_variant|MODIFIER|TRIREDRAFT_50882|gene-TRIREDRAFT_50882|transcript|XM_006967783.1|protein_coding||c.-3767_-3194del|||||3116|WARNING_TRANSCRIPT_NO_START_CODON,<DEL>|upstream_gene_variant|MODIFIER|exon-XM_006967783.1-1|GENE_exon-XM_006967783.1-1|transcript|rna-XM_006967783.1|protein_coding||c.-3165_-2592del|||||3116|WARNING_TRANSCRIPT_NO_STOP_CODON,<DEL>|upstream_gene_variant|MODIFIER|TRIREDRAFT_72071|gene-TRIREDRAFT_72071|transcript|XM_006967868.2|protein_coding||c.-5411_-4838del|||||4777|WARNING_TRANSCRIPT_NO_START_CODON,<DEL>|downstream_gene_variant|MODIFIER|TRIREDRAFT_80636|gene-TRIREDRAFT_80636|transcript|XM_006967866.1|protein_coding||c.*5052_*5625del|||||3849|WARNING_TRANSCRIPT_NO_START_CODON,<DEL>|downstream_gene_variant|MODIFIER|TRIREDRAFT_66843|gene-TRIREDRAFT_66843|transcript|XM_006967867.1|protein_coding||c.*1853_*2426del|||||793|WARNING_TRANSCRIPT_NO_START_CODON,<DEL>|downstream_gene_variant|MODIFIER|exon-XM_006967868.2-1|GENE_exon-XM_006967868.2-1|transcript|rna-XM_006967868.2|protein_coding||c.*4204_*4777del|||||4777|,<DEL>|intergenic_region|MODIFIER|exon-XM_006967867.1-1-exon-XM_006967782.1-1|GENE_exon-XM_006967867.1-1-GENE_exon-XM_006967782.1-1|intergenic_region|GENE_exon-XM_006967867.1-1-GENE_exon-XM_006967782.1-1|||n.548775_549348del||||||	GT:DR:DV	0/0:172:50
NW_006711166.1	553080	4589	N	GGCAAAGGCGACATGTAATAACATACCATGATGTTGATACGTTTGTGTCTACGAAATTAAAAAAAAAAAAAAGGTCGATTATTGGCGGGCTTTACTTGGCGTTCCTGGGATACTGAATCGTGGCATTGGGGGGCGTGATGACGGCACAATTTTTTGAGAATATAGATATGATAATTGGCAACATGTATATTCATATGATTGACTGTACTTGTATATGACTAGTTGACCCTATTCTCCAATAACCTCCCAGTAGCCGGCCCTGGGTCTCGGCTACGACTGCCATCATAGGCTTGGCTCAGATATCCTTGACTTAACAGCCAACGCGCGTAAAGGTAAACTGCTGGTTCACGCCGCCGTGGAAAGGATAGTTGATGATGGCAGTCAAATCCGCCTGGTTGCTGCCAGTCACGTCCCACGTCTTGCTAGCGGACGCCACGCTGCGAATGCTGTACAAGAGTGTCAGATATACTGCCTCAAAGTACGTGTATGAGGGGTGACTTACTACCAAGTGTCGGCGCCAGCATTGGCCCTGACAATCTTCCAGCGAGCGGCTGCGTTGCCCTGGGGATCGGTTCTGGCGGTTTTGATTGTAGCATCGTTTCCGCCTGCAGTTGATGAGGAGTTAGTGGATGTGAACAAAGATGATTTATGATAGCAAGACTTACCCGGGGCGACGGCATAGGTGCCAGTAGCAACACTTTGGATGCTAACTCGTCGTTGTTGACGTGAACAACGCGCCATTGCTGGTTGGCGCCGCCGTGGAATGAGCTGTAGAGCATCTTTACGTTAACCATGCTCTCCCATATATGGGAGGTGTGAGGAGTGGATGGATGTAGGACATAGACATACTATCCGATGAGACGGCCGGTAGGGTTGGAGGCTTCGAGATCAACAGGCTTGCGCTGGGACAAGGCGCTGCGGATGTTGTATGTTCCCTCAAAGACGGACATTTTGATGGAGGTTTTTGGTAGCTGGTGAAGGAGTTTGAAAGGCTTTTAC	.	UNRESOLVED	PRECISE;SVMETHOD=Snifflesv1.0.12;CHR2=NW_006711166.1;END=553080;ZMW=87;STD_quant_start=0.000000;STD_quant_stop=0.000000;Kurtosis_quant_start=40.000000;Kurtosis_quant_stop=40.000000;SVTYPE=INS;SUPTYPE=AL;SVLEN=999;STRANDS=+-;STRANDS2=34,53,34,53;RE=87;REF_strand=3,1;Strandbias_pval=0.300028;AF=0.956044;ANN=GGCAAAGGCGACATGTAATAACATACCATGATGTTGATACGTTTGTGTCTACGAAATTAAAAAAAAAAAAAAGGTCGATTATTGGCGGGCTTTACTTGGCGTTCCTGGGATACTGAATCGTGGCATTGGGGGGCGTGATGACGGCACAATTTTTTGAGAATATAGATATGATAATTGGCAACATGTATATTCATATGATTGACTGTACTTGTATATGACTAGTTGACCCTATTCTCCAATAACCTCCCAGTAGCCGGCCCTGGGTCTCGGCTACGACTGCCATCATAGGCTTGGCTCAGATATCCTTGACTTAACAGCCAACGCGCGTAAAGGTAAACTGCTGGTTCACGCCGCCGTGGAAAGGATAGTTGATGATGGCAGTCAAATCCGCCTGGTTGCTGCCAGTCACGTCCCACGTCTTGCTAGCGGACGCCACGCTGCGAATGCTGTACAAGAGTGTCAGATATACTGCCTCAAAGTACGTGTATGAGGGGTGACTTACTACCAAGTGTCGGCGCCAGCATTGGCCCTGACAATCTTCCAGCGAGCGGCTGCGTTGCCCTGGGGATCGGTTCTGGCGGTTTTGATTGTAGCATCGTTTCCGCCTGCAGTTGATGAGGAGTTAGTGGATGTGAACAAAGATGATTTATGATAGCAAGACTTACCCGGGGCGACGGCATAGGTGCCAGTAGCAACACTTTGGATGCTAACTCGTCGTTGTTGACGTGAACAACGCGCCATTGCTGGTTGGCGCCGCCGTGGAATGAGCTGTAGAGCATCTTTACGTTAACCATGCTCTCCCATATATGGGAGGTGTGAGGAGTGGATGGATGTAGGACATAGACATACTATCCGATGAGACGGCCGGTAGGGTTGGAGGCTTCGAGATCAACAGGCTTGCGCTGGGACAAGGCGCTGCGGATGTTGTATGTTCCCTCAAAGACGGACATTTTGATGGAGGTTTTTGGTAGCTGGTGAAGGAGTTTGAAAGGCTTTTAC|upstream_gene_variant|MODIFIER|TRIREDRAFT_72071|gene-TRIREDRAFT_72071|transcript|XM_006967868.2|protein_coding||c.-1106delAinsGGCAAAGGCGACATGTAATAACATACCATGATGTTGATACGTTTGTGTCTACGAAATTAAAAAAAAAAAAAAGGTCGATTATTGGCGGGCTTTACTTGGCGTTCCTGGGATACTGAATCGTGGCATTGGGGGGCGTGATGACGGCACAATTTTTTGAGAATATAGATATGATAATTGGCAACATGTATATTCATATGATTGACTGTACTTGTATATGACTAGTTGACCCTATTCTCCAATAACCTCCCAGTAGCCGGCCCTGGGTCTCGGCTACGACTGCCATCATAGGCTTGGCTCAGATATCCTTGACTTAACAGCCAACGCGCGTAAAGGTAAACTGCTGGTTCACGCCGCCGTGGAAAGGATAGTTGATGATGGCAGTCAAATCCGCCTGGTTGCTGCCAGTCACGTCCCACGTCTTGCTAGCGGACGCCACGCTGCGAATGCTGTACAAGAGTGTCAGATATACTGCCTCAAAGTACGTGTATGAGGGGTGACTTACTACCAAGTGTCGGCGCCAGCATTGGCCCTGACAATCTTCCAGCGAGCGGCTGCGTTGCCCTGGGGATCGGTTCTGGCGGTTTTGATTGTAGCATCGTTTCCGCCTGCAGTTGATGAGGAGTTAGTGGATGTGAACAAAGATGATTTATGATAGCAAGACTTACCCGGGGCGACGGCATAGGTGCCAGTAGCAACACTTTGGATGCTAACTCGTCGTTGTTGACGTGAACAACGCGCCATTGCTGGTTGGCGCCGCCGTGGAATGAGCTGTAGAGCATCTTTACGTTAACCATGCTCTCCCATATATGGGAGGTGTGAGGAGTGGATGGATGTAGGACATAGACATACTATCCGATGAGACGGCCGGTAGGGTTGGAGGCTTCGAGATCAACAGGCTTGCGCTGGGACAAGGCGCTGCGGATGTTGTATGTTCCCTCAAAGACGGACATTTTGATGGAGGTTTTTGGTAGCTGGTGAAGGAGTTTGAAAGGCTTTTAC|||||472|WARNING_TRANSCRIPT_NO_START_CODON,GGCAAAGGCGACATGTAATAACATACCATGATGTTGATACGTTTGTGTCTACGAAATTAAAAAAAAAAAAAAGGTCGATTATTGGCGGGCTTTACTTGGCGTTCCTGGGATACTGAATCGTGGCATTGGGGGGCGTGATGACGGCACAATTTTTTGAGAATATAGATATGATAATTGGCAACATGTATATTCATATGATTGACTGTACTTGTATATGACTAGTTGACCCTATTCTCCAATAACCTCCCAGTAGCCGGCCCTGGGTCTCGGCTACGACTGCCATCATAGGCTTGGCTCAGATATCCTTGACTTAACAGCCAACGCGCGTAAAGGTAAACTGCTGGTTCACGCCGCCGTGGAAAGGATAGTTGATGATGGCAGTCAAATCCGCCTGGTTGCTGCCAGTCACGTCCCACGTCTTGCTAGCGGACGCCACGCTGCGAATGCTGTACAAGAGTGTCAGATATACTGCCTCAAAGTACGTGTATGAGGGGTGACTTACTACCAAGTGTCGGCGCCAGCATTGGCCCTGACAATCTTCCAGCGAGCGGCTGCGTTGCCCTGGGGATCGGTTCTGGCGGTTTTGATTGTAGCATCGTTTCCGCCTGCAGTTGATGAGGAGTTAGTGGATGTGAACAAAGATGATTTATGATAGCAAGACTTACCCGGGGCGACGGCATAGGTGCCAGTAGCAACACTTTGGATGCTAACTCGTCGTTGTTGACGTGAACAACGCGCCATTGCTGGTTGGCGCCGCCGTGGAATGAGCTGTAGAGCATCTTTACGTTAACCATGCTCTCCCATATATGGGAGGTGTGAGGAGTGGATGGATGTAGGACATAGACATACTATCCGATGAGACGGCCGGTAGGGTTGGAGGCTTCGAGATCAACAGGCTTGCGCTGGGACAAGGCGCTGCGGATGTTGTATGTTCCCTCAAAGACGGACATTTTGATGGAGGTTTTTGGTAGCTGGTGAAGGAGTTTGAAAGGCTTTTAC|upstream_gene_variant|MODIFIER|TRIREDRAFT_72071|gene-TRIREDRAFT_72071|transcript|XM_006967868.2|protein_coding||c.-1106delCinsGGCAAAGGCGACATGTAATAACATACCATGATGTTGATACGTTTGTGTCTACGAAATTAAAAAAAAAAAAAAGGTCGATTATTGGCGGGCTTTACTTGGCGTTCCTGGGATACTGAATCGTGGCATTGGGGGGCGTGATGACGGCACAATTTTTTGAGAATATAGATATGATAATTGGCAACATGTATATTCATATGATTGACTGTACTTGTATATGACTAGTTGACCCTATTCTCCAATAACCTCCCAGTAGCCGGCCCTGGGTCTCGGCTACGACTGCCATCATAGGCTTGGCTCAGATATCCTTGACTTAACAGCCAACGCGCGTAAAGGTAAACTGCTGGTTCACGCCGCCGTGGAAAGGATAGTTGATGATGGCAGTCAAATCCGCCTGGTTGCTGCCAGTCACGTCCCACGTCTTGCTAGCGGACGCCACGCTGCGAATGCTGTACAAGAGTGTCAGATATACTGCCTCAAAGTACGTGTATGAGGGGTGACTTACTACCAAGTGTCGGCGCCAGCATTGGCCCTGACAATCTTCCAGCGAGCGGCTGCGTTGCCCTGGGGATCGGTTCTGGCGGTTTTGATTGTAGCATCGTTTCCGCCTGCAGTTGATGAGGAGTTAGTGGATGTGAACAAAGATGATTTATGATAGCAAGACTTACCCGGGGCGACGGCATAGGTGCCAGTAGCAACACTTTGGATGCTAACTCGTCGTTGTTGACGTGAACAACGCGCCATTGCTGGTTGGCGCCGCCGTGGAATGAGCTGTAGAGCATCTTTACGTTAACCATGCTCTCCCATATATGGGAGGTGTGAGGAGTGGATGGATGTAGGACATAGACATACTATCCGATGAGACGGCCGGTAGGGTTGGAGGCTTCGAGATCAACAGGCTTGCGCTGGGACAAGGCGCTGCGGATGTTGTATGTTCCCTCAAAGACGGACATTTTGATGGAGGTTTTTGGTAGCTGGTGAAGGAGTTTGAAAGGCTTTTAC|||||472|WARNING_TRANSCRIPT_NO_START_CODON,GGCAAAGGCGACATGTAATAACATACCATGATGTTGATACGTTTGTGTCTACGAAATTAAAAAAAAAAAAAAGGTCGATTATTGGCGGGCTTTACTTGGCGTTCCTGGGATACTGAATCGTGGCATTGGGGGGCGTGATGACGGCACAATTTTTTGAGAATATAGATATGATAATTGGCAACATGTATATTCATATGATTGACTGTACTTGTATATGACTAGTTGACCCTATTCTCCAATAACCTCCCAGTAGCCGGCCCTGGGTCTCGGCTACGACTGCCATCATAGGCTTGGCTCAGATATCCTTGACTTAACAGCCAACGCGCGTAAAGGTAAACTGCTGGTTCACGCCGCCGTGGAAAGGATAGTTGATGATGGCAGTCAAATCCGCCTGGTTGCTGCCAGTCACGTCCCACGTCTTGCTAGCGGACGCCACGCTGCGAATGCTGTACAAGAGTGTCAGATATACTGCCTCAAAGTACGTGTATGAGGGGTGACTTACTACCAAGTGTCGGCGCCAGCATTGGCCCTGACAATCTTCCAGCGAGCGGCTGCGTTGCCCTGGGGATCGGTTCTGGCGGTTTTGATTGTAGCATCGTTTCCGCCTGCAGTTGATGAGGAGTTAGTGGATGTGAACAAAGATGATTTATGATAGCAAGACTTACCCGGGGCGACGGCATAGGTGCCAGTAGCAACACTTTGGATGCTAACTCGTCGTTGTTGACGTGAACAACGCGCCATTGCTGGTTGGCGCCGCCGTGGAATGAGCTGTAGAGCATCTTTACGTTAACCATGCTCTCCCATATATGGGAGGTGTGAGGAGTGGATGGATGTAGGACATAGACATACTATCCGATGAGACGGCCGGTAGGGTTGGAGGCTTCGAGATCAACAGGCTTGCGCTGGGACAAGGCGCTGCGGATGTTGTATGTTCCCTCAAAGACGGACATTTTGATGGAGGTTTTTGGTAGCTGGTGAAGGAGTTTGAAAGGCTTTTAC|upstream_gene_variant|MODIFIER|TRIREDRAFT_72071|gene-TRIREDRAFT_72071|transcript|XM_006967868.2|protein_coding||c.-1107_-1106insGGCAAAGGCGACATGTAATAACATACCATGATGTTGATACGTTTGTGTCTACGAAATTAAAAAAAAAAAAAAGGTCGATTATTGGCGGGCTTTACTTGGCGTTCCTGGGATACTGAATCGTGGCATTGGGGGGCGTGATGACGGCACAATTTTTTGAGAATATAGATATGATAATTGGCAACATGTATATTCATATGATTGACTGTACTTGTATATGACTAGTTGACCCTATTCTCCAATAACCTCCCAGTAGCCGGCCCTGGGTCTCGGCTACGACTGCCATCATAGGCTTGGCTCAGATATCCTTGACTTAACAGCCAACGCGCGTAAAGGTAAACTGCTGGTTCACGCCGCCGTGGAAAGGATAGTTGATGATGGCAGTCAAATCCGCCTGGTTGCTGCCAGTCACGTCCCACGTCTTGCTAGCGGACGCCACGCTGCGAATGCTGTACAAGAGTGTCAGATATACTGCCTCAAAGTACGTGTATGAGGGGTGACTTACTACCAAGTGTCGGCGCCAGCATTGGCCCTGACAATCTTCCAGCGAGCGGCTGCGTTGCCCTGGGGATCGGTTCTGGCGGTTTTGATTGTAGCATCGTTTCCGCCTGCAGTTGATGAGGAGTTAGTGGATGTGAACAAAGATGATTTATGATAGCAAGACTTACCCGGGGCGACGGCATAGGTGCCAGTAGCAACACTTTGGATGCTAACTCGTCGTTGTTGACGTGAACAACGCGCCATTGCTGGTTGGCGCCGCCGTGGAATGAGCTGTAGAGCATCTTTACGTTAACCATGCTCTCCCATATATGGGAGGTGTGAGGAGTGGATGGATGTAGGACATAGACATACTATCCGATGAGACGGCCGGTAGGGTTGGAGGCTTCGAGATCAACAGGCTTGCGCTGGGACAAGGCGCTGCGGATGTTGTATGTTCCCTCAAAGACGGACATTTTGATGGAGGTTTTTGGTAGCTGGTGAAGGAGTTTGAAAGGCTTTTAC|||||472|WARNING_TRANSCRIPT_NO_START_CODON,GGCAAAGGCGACATGTAATAACATACCATGATGTTGATACGTTTGTGTCTACGAAATTAAAAAAAAAAAAAAGGTCGATTATTGGCGGGCTTTACTTGGCGTTCCTGGGATACTGAATCGTGGCATTGGGGGGCGTGATGACGGCACAATTTTTTGAGAATATAGATATGATAATTGGCAACATGTATATTCATATGATTGACTGTACTTGTATATGACTAGTTGACCCTATTCTCCAATAACCTCCCAGTAGCCGGCCCTGGGTCTCGGCTACGACTGCCATCATAGGCTTGGCTCAGATATCCTTGACTTAACAGCCAACGCGCGTAAAGGTAAACTGCTGGTTCACGCCGCCGTGGAAAGGATAGTTGATGATGGCAGTCAAATCCGCCTGGTTGCTGCCAGTCACGTCCCACGTCTTGCTAGCGGACGCCACGCTGCGAATGCTGTACAAGAGTGTCAGATATACTGCCTCAAAGTACGTGTATGAGGGGTGACTTACTACCAAGTGTCGGCGCCAGCATTGGCCCTGACAATCTTCCAGCGAGCGGCTGCGTTGCCCTGGGGATCGGTTCTGGCGGTTTTGATTGTAGCATCGTTTCCGCCTGCAGTTGATGAGGAGTTAGTGGATGTGAACAAAGATGATTTATGATAGCAAGACTTACCCGGGGCGACGGCATAGGTGCCAGTAGCAACACTTTGGATGCTAACTCGTCGTTGTTGACGTGAACAACGCGCCATTGCTGGTTGGCGCCGCCGTGGAATGAGCTGTAGAGCATCTTTACGTTAACCATGCTCTCCCATATATGGGAGGTGTGAGGAGTGGATGGATGTAGGACATAGACATACTATCCGATGAGACGGCCGGTAGGGTTGGAGGCTTCGAGATCAACAGGCTTGCGCTGGGACAAGGCGCTGCGGATGTTGTATGTTCCCTCAAAGACGGACATTTTGATGGAGGTTTTTGGTAGCTGGTGAAGGAGTTTGAAAGGCTTTTAC|upstream_gene_variant|MODIFIER|TRIREDRAFT_72071|gene-TRIREDRAFT_72071|transcript|XM_006967868.2|protein_coding||c.-1106delTinsGGCAAAGGCGACATGTAATAACATACCATGATGTTGATACGTTTGTGTCTACGAAATTAAAAAAAAAAAAAAGGTCGATTATTGGCGGGCTTTACTTGGCGTTCCTGGGATACTGAATCGTGGCATTGGGGGGCGTGATGACGGCACAATTTTTTGAGAATATAGATATGATAATTGGCAACATGTATATTCATATGATTGACTGTACTTGTATATGACTAGTTGACCCTATTCTCCAATAACCTCCCAGTAGCCGGCCCTGGGTCTCGGCTACGACTGCCATCATAGGCTTGGCTCAGATATCCTTGACTTAACAGCCAACGCGCGTAAAGGTAAACTGCTGGTTCACGCCGCCGTGGAAAGGATAGTTGATGATGGCAGTCAAATCCGCCTGGTTGCTGCCAGTCACGTCCCACGTCTTGCTAGCGGACGCCACGCTGCGAATGCTGTACAAGAGTGTCAGATATACTGCCTCAAAGTACGTGTATGAGGGGTGACTTACTACCAAGTGTCGGCGCCAGCATTGGCCCTGACAATCTTCCAGCGAGCGGCTGCGTTGCCCTGGGGATCGGTTCTGGCGGTTTTGATTGTAGCATCGTTTCCGCCTGCAGTTGATGAGGAGTTAGTGGATGTGAACAAAGATGATTTATGATAGCAAGACTTACCCGGGGCGACGGCATAGGTGCCAGTAGCAACACTTTGGATGCTAACTCGTCGTTGTTGACGTGAACAACGCGCCATTGCTGGTTGGCGCCGCCGTGGAATGAGCTGTAGAGCATCTTTACGTTAACCATGCTCTCCCATATATGGGAGGTGTGAGGAGTGGATGGATGTAGGACATAGACATACTATCCGATGAGACGGCCGGTAGGGTTGGAGGCTTCGAGATCAACAGGCTTGCGCTGGGACAAGGCGCTGCGGATGTTGTATGTTCCCTCAAAGACGGACATTTTGATGGAGGTTTTTGGTAGCTGGTGAAGGAGTTTGAAAGGCTTTTAC|||||472|WARNING_TRANSCRIPT_NO_START_CODON,GGCAAAGGCGACATGTAATAACATACCATGATGTTGATACGTTTGTGTCTACGAAATTAAAAAAAAAAAAAAGGTCGATTATTGGCGGGCTTTACTTGGCGTTCCTGGGATACTGAATCGTGGCATTGGGGGGCGTGATGACGGCACAATTTTTTGAGAATATAGATATGATAATTGGCAACATGTATATTCATATGATTGACTGTACTTGTATATGACTAGTTGACCCTATTCTCCAATAACCTCCCAGTAGCCGGCCCTGGGTCTCGGCTACGACTGCCATCATAGGCTTGGCTCAGATATCCTTGACTTAACAGCCAACGCGCGTAAAGGTAAACTGCTGGTTCACGCCGCCGTGGAAAGGATAGTTGATGATGGCAGTCAAATCCGCCTGGTTGCTGCCAGTCACGTCCCACGTCTTGCTAGCGGACGCCACGCTGCGAATGCTGTACAAGAGTGTCAGATATACTGCCTCAAAGTACGTGTATGAGGGGTGACTTACTACCAAGTGTCGGCGCCAGCATTGGCCCTGACAATCTTCCAGCGAGCGGCTGCGTTGCCCTGGGGATCGGTTCTGGCGGTTTTGATTGTAGCATCGTTTCCGCCTGCAGTTGATGAGGAGTTAGTGGATGTGAACAAAGATGATTTATGATAGCAAGACTTACCCGGGGCGACGGCATAGGTGCCAGTAGCAACACTTTGGATGCTAACTCGTCGTTGTTGACGTGAACAACGCGCCATTGCTGGTTGGCGCCGCCGTGGAATGAGCTGTAGAGCATCTTTACGTTAACCATGCTCTCCCATATATGGGAGGTGTGAGGAGTGGATGGATGTAGGACATAGACATACTATCCGATGAGACGGCCGGTAGGGTTGGAGGCTTCGAGATCAACAGGCTTGCGCTGGGACAAGGCGCTGCGGATGTTGTATGTTCCCTCAAAGACGGACATTTTGATGGAGGTTTTTGGTAGCTGGTGAAGGAGTTTGAAAGGCTTTTAC|upstream_gene_variant|MODIFIER|TRIREDRAFT_72072|gene-TRIREDRAFT_72072|transcript|XM_006967784.2|protein_coding||c.-5521delAinsGGCAAAGGCGACATGTAATAACATACCATGATGTTGATACGTTTGTGTCTACGAAATTAAAAAAAAAAAAAAGGTCGATTATTGGCGGGCTTTACTTGGCGTTCCTGGGATACTGAATCGTGGCATTGGGGGGCGTGATGACGGCACAATTTTTTGAGAATATAGATATGATAATTGGCAACATGTATATTCATATGATTGACTGTACTTGTATATGACTAGTTGACCCTATTCTCCAATAACCTCCCAGTAGCCGGCCCTGGGTCTCGGCTACGACTGCCATCATAGGCTTGGCTCAGATATCCTTGACTTAACAGCCAACGCGCGTAAAGGTAAACTGCTGGTTCACGCCGCCGTGGAAAGGATAGTTGATGATGGCAGTCAAATCCGCCTGGTTGCTGCCAGTCACGTCCCACGTCTTGCTAGCGGACGCCACGCTGCGAATGCTGTACAAGAGTGTCAGATATACTGCCTCAAAGTACGTGTATGAGGGGTGACTTACTACCAAGTGTCGGCGCCAGCATTGGCCCTGACAATCTTCCAGCGAGCGGCTGCGTTGCCCTGGGGATCGGTTCTGGCGGTTTTGATTGTAGCATCGTTTCCGCCTGCAGTTGATGAGGAGTTAGTGGATGTGAACAAAGATGATTTATGATAGCAAGACTTACCCGGGGCGACGGCATAGGTGCCAGTAGCAACACTTTGGATGCTAACTCGTCGTTGTTGACGTGAACAACGCGCCATTGCTGGTTGGCGCCGCCGTGGAATGAGCTGTAGAGCATCTTTACGTTAACCATGCTCTCCCATATATGGGAGGTGTGAGGAGTGGATGGATGTAGGACATAGACATACTATCCGATGAGACGGCCGGTAGGGTTGGAGGCTTCGAGATCAACAGGCTTGCGCTGGGACAAGGCGCTGCGGATGTTGTATGTTCCCTCAAAGACGGACATTTTGATGGAGGTTTTTGGTAGCTGGTGAAGGAGTTTGAAAGGCTTTTAC|||||4516|WARNING_TRANSCRIPT_NO_START_CODON,GGCAAAGGCGACATGTAATAACATACCATGATGTTGATACGTTTGTGTCTACGAAATTAAAAAAAAAAAAAAGGTCGATTATTGGCGGGCTTTACTTGGCGTTCCTGGGATACTGAATCGTGGCATTGGGGGGCGTGATGACGGCACAATTTTTTGAGAATATAGATATGATAATTGGCAACATGTATATTCATATGATTGACTGTACTTGTATATGACTAGTTGACCCTATTCTCCAATAACCTCCCAGTAGCCGGCCCTGGGTCTCGGCTACGACTGCCATCATAGGCTTGGCTCAGATATCCTTGACTTAACAGCCAACGCGCGTAAAGGTAAACTGCTGGTTCACGCCGCCGTGGAAAGGATAGTTGATGATGGCAGTCAAATCCGCCTGGTTGCTGCCAGTCACGTCCCACGTCTTGCTAGCGGACGCCACGCTGCGAATGCTGTACAAGAGTGTCAGATATACTGCCTCAAAGTACGTGTATGAGGGGTGACTTACTACCAAGTGTCGGCGCCAGCATTGGCCCTGACAATCTTCCAGCGAGCGGCTGCGTTGCCCTGGGGATCGGTTCTGGCGGTTTTGATTGTAGCATCGTTTCCGCCTGCAGTTGATGAGGAGTTAGTGGATGTGAACAAAGATGATTTATGATAGCAAGACTTACCCGGGGCGACGGCATAGGTGCCAGTAGCAACACTTTGGATGCTAACTCGTCGTTGTTGACGTGAACAACGCGCCATTGCTGGTTGGCGCCGCCGTGGAATGAGCTGTAGAGCATCTTTACGTTAACCATGCTCTCCCATATATGGGAGGTGTGAGGAGTGGATGGATGTAGGACATAGACATACTATCCGATGAGACGGCCGGTAGGGTTGGAGGCTTCGAGATCAACAGGCTTGCGCTGGGACAAGGCGCTGCGGATGTTGTATGTTCCCTCAAAGACGGACATTTTGATGGAGGTTTTTGGTAGCTGGTGAAGGAGTTTGAAAGGCTTTTAC|upstream_gene_variant|MODIFIER|TRIREDRAFT_72072|gene-TRIREDRAFT_72072|transcript|XM_006967784.2|protein_coding||c.-5521delCinsGGCAAAGGCGACATGTAATAACATACCATGATGTTGATACGTTTGTGTCTACGAAATTAAAAAAAAAAAAAAGGTCGATTATTGGCGGGCTTTACTTGGCGTTCCTGGGATACTGAATCGTGGCATTGGGGGGCGTGATGACGGCACAATTTTTTGAGAATATAGATATGATAATTGGCAACATGTATATTCATATGATTGACTGTACTTGTATATGACTAGTTGACCCTATTCTCCAATAACCTCCCAGTAGCCGGCCCTGGGTCTCGGCTACGACTGCCATCATAGGCTTGGCTCAGATATCCTTGACTTAACAGCCAACGCGCGTAAAGGTAAACTGCTGGTTCACGCCGCCGTGGAAAGGATAGTTGATGATGGCAGTCAAATCCGCCTGGTTGCTGCCAGTCACGTCCCACGTCTTGCTAGCGGACGCCACGCTGCGAATGCTGTACAAGAGTGTCAGATATACTGCCTCAAAGTACGTGTATGAGGGGTGACTTACTACCAAGTGTCGGCGCCAGCATTGGCCCTGACAATCTTCCAGCGAGCGGCTGCGTTGCCCTGGGGATCGGTTCTGGCGGTTTTGATTGTAGCATCGTTTCCGCCTGCAGTTGATGAGGAGTTAGTGGATGTGAACAAAGATGATTTATGATAGCAAGACTTACCCGGGGCGACGGCATAGGTGCCAGTAGCAACACTTTGGATGCTAACTCGTCGTTGTTGACGTGAACAACGCGCCATTGCTGGTTGGCGCCGCCGTGGAATGAGCTGTAGAGCATCTTTACGTTAACCATGCTCTCCCATATATGGGAGGTGTGAGGAGTGGATGGATGTAGGACATAGACATACTATCCGATGAGACGGCCGGTAGGGTTGGAGGCTTCGAGATCAACAGGCTTGCGCTGGGACAAGGCGCTGCGGATGTTGTATGTTCCCTCAAAGACGGACATTTTGATGGAGGTTTTTGGTAGCTGGTGAAGGAGTTTGAAAGGCTTTTAC|||||4516|WARNING_TRANSCRIPT_NO_START_CODON,GGCAAAGGCGACATGTAATAACATACCATGATGTTGATACGTTTGTGTCTACGAAATTAAAAAAAAAAAAAAGGTCGATTATTGGCGGGCTTTACTTGGCGTTCCTGGGATACTGAATCGTGGCATTGGGGGGCGTGATGACGGCACAATTTTTTGAGAATATAGATATGATAATTGGCAACATGTATATTCATATGATTGACTGTACTTGTATATGACTAGTTGACCCTATTCTCCAATAACCTCCCAGTAGCCGGCCCTGGGTCTCGGCTACGACTGCCATCATAGGCTTGGCTCAGATATCCTTGACTTAACAGCCAACGCGCGTAAAGGTAAACTGCTGGTTCACGCCGCCGTGGAAAGGATAGTTGATGATGGCAGTCAAATCCGCCTGGTTGCTGCCAGTCACGTCCCACGTCTTGCTAGCGGACGCCACGCTGCGAATGCTGTACAAGAGTGTCAGATATACTGCCTCAAAGTACGTGTATGAGGGGTGACTTACTACCAAGTGTCGGCGCCAGCATTGGCCCTGACAATCTTCCAGCGAGCGGCTGCGTTGCCCTGGGGATCGGTTCTGGCGGTTTTGATTGTAGCATCGTTTCCGCCTGCAGTTGATGAGGAGTTAGTGGATGTGAACAAAGATGATTTATGATAGCAAGACTTACCCGGGGCGACGGCATAGGTGCCAGTAGCAACACTTTGGATGCTAACTCGTCGTTGTTGACGTGAACAACGCGCCATTGCTGGTTGGCGCCGCCGTGGAATGAGCTGTAGAGCATCTTTACGTTAACCATGCTCTCCCATATATGGGAGGTGTGAGGAGTGGATGGATGTAGGACATAGACATACTATCCGATGAGACGGCCGGTAGGGTTGGAGGCTTCGAGATCAACAGGCTTGCGCTGGGACAAGGCGCTGCGGATGTTGTATGTTCCCTCAAAGACGGACATTTTGATGGAGGTTTTTGGTAGCTGGTGAAGGAGTTTGAAAGGCTTTTAC|upstream_gene_variant|MODIFIER|TRIREDRAFT_72072|gene-TRIREDRAFT_72072|transcript|XM_006967784.2|protein_coding||c.-5522_-5521insGGCAAAGGCGACATGTAATAACATACCATGATGTTGATACGTTTGTGTCTACGAAATTAAAAAAAAAAAAAAGGTCGATTATTGGCGGGCTTTACTTGGCGTTCCTGGGATACTGAATCGTGGCATTGGGGGGCGTGATGACGGCACAATTTTTTGAGAATATAGATATGATAATTGGCAACATGTATATTCATATGATTGACTGTACTTGTATATGACTAGTTGACCCTATTCTCCAATAACCTCCCAGTAGCCGGCCCTGGGTCTCGGCTACGACTGCCATCATAGGCTTGGCTCAGATATCCTTGACTTAACAGCCAACGCGCGTAAAGGTAAACTGCTGGTTCACGCCGCCGTGGAAAGGATAGTTGATGATGGCAGTCAAATCCGCCTGGTTGCTGCCAGTCACGTCCCACGTCTTGCTAGCGGACGCCACGCTGCGAATGCTGTACAAGAGTGTCAGATATACTGCCTCAAAGTACGTGTATGAGGGGTGACTTACTACCAAGTGTCGGCGCCAGCATTGGCCCTGACAATCTTCCAGCGAGCGGCTGCGTTGCCCTGGGGATCGGTTCTGGCGGTTTTGATTGTAGCATCGTTTCCGCCTGCAGTTGATGAGGAGTTAGTGGATGTGAACAAAGATGATTTATGATAGCAAGACTTACCCGGGGCGACGGCATAGGTGCCAGTAGCAACACTTTGGATGCTAACTCGTCGTTGTTGACGTGAACAACGCGCCATTGCTGGTTGGCGCCGCCGTGGAATGAGCTGTAGAGCATCTTTACGTTAACCATGCTCTCCCATATATGGGAGGTGTGAGGAGTGGATGGATGTAGGACATAGACATACTATCCGATGAGACGGCCGGTAGGGTTGGAGGCTTCGAGATCAACAGGCTTGCGCTGGGACAAGGCGCTGCGGATGTTGTATGTTCCCTCAAAGACGGACATTTTGATGGAGGTTTTTGGTAGCTGGTGAAGGAGTTTGAAAGGCTTTTAC|||||4516|WARNING_TRANSCRIPT_NO_START_CODON,GGCAAAGGCGACATGTAATAACATACCATGATGTTGATACGTTTGTGTCTACGAAATTAAAAAAAAAAAAAAGGTCGATTATTGGCGGGCTTTACTTGGCGTTCCTGGGATACTGAATCGTGGCATTGGGGGGCGTGATGACGGCACAATTTTTTGAGAATATAGATATGATAATTGGCAACATGTATATTCATATGATTGACTGTACTTGTATATGACTAGTTGACCCTATTCTCCAATAACCTCCCAGTAGCCGGCCCTGGGTCTCGGCTACGACTGCCATCATAGGCTTGGCTCAGATATCCTTGACTTAACAGCCAACGCGCGTAAAGGTAAACTGCTGGTTCACGCCGCCGTGGAAAGGATAGTTGATGATGGCAGTCAAATCCGCCTGGTTGCTGCCAGTCACGTCCCACGTCTTGCTAGCGGACGCCACGCTGCGAATGCTGTACAAGAGTGTCAGATATACTGCCTCAAAGTACGTGTATGAGGGGTGACTTACTACCAAGTGTCGGCGCCAGCATTGGCCCTGACAATCTTCCAGCGAGCGGCTGCGTTGCCCTGGGGATCGGTTCTGGCGGTTTTGATTGTAGCATCGTTTCCGCCTGCAGTTGATGAGGAGTTAGTGGATGTGAACAAAGATGATTTATGATAGCAAGACTTACCCGGGGCGACGGCATAGGTGCCAGTAGCAACACTTTGGATGCTAACTCGTCGTTGTTGACGTGAACAACGCGCCATTGCTGGTTGGCGCCGCCGTGGAATGAGCTGTAGAGCATCTTTACGTTAACCATGCTCTCCCATATATGGGAGGTGTGAGGAGTGGATGGATGTAGGACATAGACATACTATCCGATGAGACGGCCGGTAGGGTTGGAGGCTTCGAGATCAACAGGCTTGCGCTGGGACAAGGCGCTGCGGATGTTGTATGTTCCCTCAAAGACGGACATTTTGATGGAGGTTTTTGGTAGCTGGTGAAGGAGTTTGAAAGGCTTTTAC|upstream_gene_variant|MODIFIER|TRIREDRAFT_72072|gene-TRIREDRAFT_72072|transcript|XM_006967784.2|protein_coding||c.-5521delTinsGGCAAAGGCGACATGTAATAACATACCATGATGTTGATACGTTTGTGTCTACGAAATTAAAAAAAAAAAAAAGGTCGATTATTGGCGGGCTTTACTTGGCGTTCCTGGGATACTGAATCGTGGCATTGGGGGGCGTGATGACGGCACAATTTTTTGAGAATATAGATATGATAATTGGCAACATGTATATTCATATGATTGACTGTACTTGTATATGACTAGTTGACCCTATTCTCCAATAACCTCCCAGTAGCCGGCCCTGGGTCTCGGCTACGACTGCCATCATAGGCTTGGCTCAGATATCCTTGACTTAACAGCCAACGCGCGTAAAGGTAAACTGCTGGTTCACGCCGCCGTGGAAAGGATAGTTGATGATGGCAGTCAAATCCGCCTGGTTGCTGCCAGTCACGTCCCACGTCTTGCTAGCGGACGCCACGCTGCGAATGCTGTACAAGAGTGTCAGATATACTGCCTCAAAGTACGTGTATGAGGGGTGACTTACTACCAAGTGTCGGCGCCAGCATTGGCCCTGACAATCTTCCAGCGAGCGGCTGCGTTGCCCTGGGGATCGGTTCTGGCGGTTTTGATTGTAGCATCGTTTCCGCCTGCAGTTGATGAGGAGTTAGTGGATGTGAACAAAGATGATTTATGATAGCAAGACTTACCCGGGGCGACGGCATAGGTGCCAGTAGCAACACTTTGGATGCTAACTCGTCGTTGTTGACGTGAACAACGCGCCATTGCTGGTTGGCGCCGCCGTGGAATGAGCTGTAGAGCATCTTTACGTTAACCATGCTCTCCCATATATGGGAGGTGTGAGGAGTGGATGGATGTAGGACATAGACATACTATCCGATGAGACGGCCGGTAGGGTTGGAGGCTTCGAGATCAACAGGCTTGCGCTGGGACAAGGCGCTGCGGATGTTGTATGTTCCCTCAAAGACGGACATTTTGATGGAGGTTTTTGGTAGCTGGTGAAGGAGTTTGAAAGGCTTTTAC|||||4516|WARNING_TRANSCRIPT_NO_START_CODON,GGCAAAGGCGACATGTAATAACATACCATGATGTTGATACGTTTGTGTCTACGAAATTAAAAAAAAAAAAAAGGTCGATTATTGGCGGGCTTTACTTGGCGTTCCTGGGATACTGAATCGTGGCATTGGGGGGCGTGATGACGGCACAATTTTTTGAGAATATAGATATGATAATTGGCAACATGTATATTCATATGATTGACTGTACTTGTATATGACTAGTTGACCCTATTCTCCAATAACCTCCCAGTAGCCGGCCCTGGGTCTCGGCTACGACTGCCATCATAGGCTTGGCTCAGATATCCTTGACTTAACAGCCAACGCGCGTAAAGGTAAACTGCTGGTTCACGCCGCCGTGGAAAGGATAGTTGATGATGGCAGTCAAATCCGCCTGGTTGCTGCCAGTCACGTCCCACGTCTTGCTAGCGGACGCCACGCTGCGAATGCTGTACAAGAGTGTCAGATATACTGCCTCAAAGTACGTGTATGAGGGGTGACTTACTACCAAGTGTCGGCGCCAGCATTGGCCCTGACAATCTTCCAGCGAGCGGCTGCGTTGCCCTGGGGATCGGTTCTGGCGGTTTTGATTGTAGCATCGTTTCCGCCTGCAGTTGATGAGGAGTTAGTGGATGTGAACAAAGATGATTTATGATAGCAAGACTTACCCGGGGCGACGGCATAGGTGCCAGTAGCAACACTTTGGATGCTAACTCGTCGTTGTTGACGTGAACAACGCGCCATTGCTGGTTGGCGCCGCCGTGGAATGAGCTGTAGAGCATCTTTACGTTAACCATGCTCTCCCATATATGGGAGGTGTGAGGAGTGGATGGATGTAGGACATAGACATACTATCCGATGAGACGGCCGGTAGGGTTGGAGGCTTCGAGATCAACAGGCTTGCGCTGGGACAAGGCGCTGCGGATGTTGTATGTTCCCTCAAAGACGGACATTTTGATGGAGGTTTTTGGTAGCTGGTGAAGGAGTTTGAAAGGCTTTTAC|upstream_gene_variant|MODIFIER|exon-XM_006967784.2-1|GENE_exon-XM_006967784.2-1|transcript|rna-XM_006967784.2|protein_coding||c.-4516delAinsGGCAAAGGCGACATGTAATAACATACCATGATGTTGATACGTTTGTGTCTACGAAATTAAAAAAAAAAAAAAGGTCGATTATTGGCGGGCTTTACTTGGCGTTCCTGGGATACTGAATCGTGGCATTGGGGGGCGTGATGACGGCACAATTTTTTGAGAATATAGATATGATAATTGGCAACATGTATATTCATATGATTGACTGTACTTGTATATGACTAGTTGACCCTATTCTCCAATAACCTCCCAGTAGCCGGCCCTGGGTCTCGGCTACGACTGCCATCATAGGCTTGGCTCAGATATCCTTGACTTAACAGCCAACGCGCGTAAAGGTAAACTGCTGGTTCACGCCGCCGTGGAAAGGATAGTTGATGATGGCAGTCAAATCCGCCTGGTTGCTGCCAGTCACGTCCCACGTCTTGCTAGCGGACGCCACGCTGCGAATGCTGTACAAGAGTGTCAGATATACTGCCTCAAAGTACGTGTATGAGGGGTGACTTACTACCAAGTGTCGGCGCCAGCATTGGCCCTGACAATCTTCCAGCGAGCGGCTGCGTTGCCCTGGGGATCGGTTCTGGCGGTTTTGATTGTAGCATCGTTTCCGCCTGCAGTTGATGAGGAGTTAGTGGATGTGAACAAAGATGATTTATGATAGCAAGACTTACCCGGGGCGACGGCATAGGTGCCAGTAGCAACACTTTGGATGCTAACTCGTCGTTGTTGACGTGAACAACGCGCCATTGCTGGTTGGCGCCGCCGTGGAATGAGCTGTAGAGCATCTTTACGTTAACCATGCTCTCCCATATATGGGAGGTGTGAGGAGTGGATGGATGTAGGACATAGACATACTATCCGATGAGACGGCCGGTAGGGTTGGAGGCTTCGAGATCAACAGGCTTGCGCTGGGACAAGGCGCTGCGGATGTTGTATGTTCCCTCAAAGACGGACATTTTGATGGAGGTTTTTGGTAGCTGGTGAAGGAGTTTGAAAGGCTTTTAC|||||4516|,GGCAAAGGCGACATGTAATAACATACCATGATGTTGATACGTTTGTGTCTACGAAATTAAAAAAAAAAAAAAGGTCGATTATTGGCGGGCTTTACTTGGCGTTCCTGGGATACTGAATCGTGGCATTGGGGGGCGTGATGACGGCACAATTTTTTGAGAATATAGATATGATAATTGGCAACATGTATATTCATATGATTGACTGTACTTGTATATGACTAGTTGACCCTATTCTCCAATAACCTCCCAGTAGCCGGCCCTGGGTCTCGGCTACGACTGCCATCATAGGCTTGGCTCAGATATCCTTGACTTAACAGCCAACGCGCGTAAAGGTAAACTGCTGGTTCACGCCGCCGTGGAAAGGATAGTTGATGATGGCAGTCAAATCCGCCTGGTTGCTGCCAGTCACGTCCCACGTCTTGCTAGCGGACGCCACGCTGCGAATGCTGTACAAGAGTGTCAGATATACTGCCTCAAAGTACGTGTATGAGGGGTGACTTACTACCAAGTGTCGGCGCCAGCATTGGCCCTGACAATCTTCCAGCGAGCGGCTGCGTTGCCCTGGGGATCGGTTCTGGCGGTTTTGATTGTAGCATCGTTTCCGCCTGCAGTTGATGAGGAGTTAGTGGATGTGAACAAAGATGATTTATGATAGCAAGACTTACCCGGGGCGACGGCATAGGTGCCAGTAGCAACACTTTGGATGCTAACTCGTCGTTGTTGACGTGAACAACGCGCCATTGCTGGTTGGCGCCGCCGTGGAATGAGCTGTAGAGCATCTTTACGTTAACCATGCTCTCCCATATATGGGAGGTGTGAGGAGTGGATGGATGTAGGACATAGACATACTATCCGATGAGACGGCCGGTAGGGTTGGAGGCTTCGAGATCAACAGGCTTGCGCTGGGACAAGGCGCTGCGGATGTTGTATGTTCCCTCAAAGACGGACATTTTGATGGAGGTTTTTGGTAGCTGGTGAAGGAGTTTGAAAGGCTTTTAC|upstream_gene_variant|MODIFIER|exon-XM_006967784.2-1|GENE_exon-XM_006967784.2-1|transcript|rna-XM_006967784.2|protein_coding||c.-4516delCinsGGCAAAGGCGACATGTAATAACATACCATGATGTTGATACGTTTGTGTCTACGAAATTAAAAAAAAAAAAAAGGTCGATTATTGGCGGGCTTTACTTGGCGTTCCTGGGATACTGAATCGTGGCATTGGGGGGCGTGATGACGGCACAATTTTTTGAGAATATAGATATGATAATTGGCAACATGTATATTCATATGATTGACTGTACTTGTATATGACTAGTTGACCCTATTCTCCAATAACCTCCCAGTAGCCGGCCCTGGGTCTCGGCTACGACTGCCATCATAGGCTTGGCTCAGATATCCTTGACTTAACAGCCAACGCGCGTAAAGGTAAACTGCTGGTTCACGCCGCCGTGGAAAGGATAGTTGATGATGGCAGTCAAATCCGCCTGGTTGCTGCCAGTCACGTCCCACGTCTTGCTAGCGGACGCCACGCTGCGAATGCTGTACAAGAGTGTCAGATATACTGCCTCAAAGTACGTGTATGAGGGGTGACTTACTACCAAGTGTCGGCGCCAGCATTGGCCCTGACAATCTTCCAGCGAGCGGCTGCGTTGCCCTGGGGATCGGTTCTGGCGGTTTTGATTGTAGCATCGTTTCCGCCTGCAGTTGATGAGGAGTTAGTGGATGTGAACAAAGATGATTTATGATAGCAAGACTTACCCGGGGCGACGGCATAGGTGCCAGTAGCAACACTTTGGATGCTAACTCGTCGTTGTTGACGTGAACAACGCGCCATTGCTGGTTGGCGCCGCCGTGGAATGAGCTGTAGAGCATCTTTACGTTAACCATGCTCTCCCATATATGGGAGGTGTGAGGAGTGGATGGATGTAGGACATAGACATACTATCCGATGAGACGGCCGGTAGGGTTGGAGGCTTCGAGATCAACAGGCTTGCGCTGGGACAAGGCGCTGCGGATGTTGTATGTTCCCTCAAAGACGGACATTTTGATGGAGGTTTTTGGTAGCTGGTGAAGGAGTTTGAAAGGCTTTTAC|||||4516|,GGCAAAGGCGACATGTAATAACATACCATGATGTTGATACGTTTGTGTCTACGAAATTAAAAAAAAAAAAAAGGTCGATTATTGGCGGGCTTTACTTGGCGTTCCTGGGATACTGAATCGTGGCATTGGGGGGCGTGATGACGGCACAATTTTTTGAGAATATAGATATGATAATTGGCAACATGTATATTCATATGATTGACTGTACTTGTATATGACTAGTTGACCCTATTCTCCAATAACCTCCCAGTAGCCGGCCCTGGGTCTCGGCTACGACTGCCATCATAGGCTTGGCTCAGATATCCTTGACTTAACAGCCAACGCGCGTAAAGGTAAACTGCTGGTTCACGCCGCCGTGGAAAGGATAGTTGATGATGGCAGTCAAATCCGCCTGGTTGCTGCCAGTCACGTCCCACGTCTTGCTAGCGGACGCCACGCTGCGAATGCTGTACAAGAGTGTCAGATATACTGCCTCAAAGTACGTGTATGAGGGGTGACTTACTACCAAGTGTCGGCGCCAGCATTGGCCCTGACAATCTTCCAGCGAGCGGCTGCGTTGCCCTGGGGATCGGTTCTGGCGGTTTTGATTGTAGCATCGTTTCCGCCTGCAGTTGATGAGGAGTTAGTGGATGTGAACAAAGATGATTTATGATAGCAAGACTTACCCGGGGCGACGGCATAGGTGCCAGTAGCAACACTTTGGATGCTAACTCGTCGTTGTTGACGTGAACAACGCGCCATTGCTGGTTGGCGCCGCCGTGGAATGAGCTGTAGAGCATCTTTACGTTAACCATGCTCTCCCATATATGGGAGGTGTGAGGAGTGGATGGATGTAGGACATAGACATACTATCCGATGAGACGGCCGGTAGGGTTGGAGGCTTCGAGATCAACAGGCTTGCGCTGGGACAAGGCGCTGCGGATGTTGTATGTTCCCTCAAAGACGGACATTTTGATGGAGGTTTTTGGTAGCTGGTGAAGGAGTTTGAAAGGCTTTTAC|upstream_gene_variant|MODIFIER|exon-XM_006967784.2-1|GENE_exon-XM_006967784.2-1|transcript|rna-XM_006967784.2|protein_coding||c.-4517_-4516insGGCAAAGGCGACATGTAATAACATACCATGATGTTGATACGTTTGTGTCTACGAAATTAAAAAAAAAAAAAAGGTCGATTATTGGCGGGCTTTACTTGGCGTTCCTGGGATACTGAATCGTGGCATTGGGGGGCGTGATGACGGCACAATTTTTTGAGAATATAGATATGATAATTGGCAACATGTATATTCATATGATTGACTGTACTTGTATATGACTAGTTGACCCTATTCTCCAATAACCTCCCAGTAGCCGGCCCTGGGTCTCGGCTACGACTGCCATCATAGGCTTGGCTCAGATATCCTTGACTTAACAGCCAACGCGCGTAAAGGTAAACTGCTGGTTCACGCCGCCGTGGAAAGGATAGTTGATGATGGCAGTCAAATCCGCCTGGTTGCTGCCAGTCACGTCCCACGTCTTGCTAGCGGACGCCACGCTGCGAATGCTGTACAAGAGTGTCAGATATACTGCCTCAAAGTACGTGTATGAGGGGTGACTTACTACCAAGTGTCGGCGCCAGCATTGGCCCTGACAATCTTCCAGCGAGCGGCTGCGTTGCCCTGGGGATCGGTTCTGGCGGTTTTGATTGTAGCATCGTTTCCGCCTGCAGTTGATGAGGAGTTAGTGGATGTGAACAAAGATGATTTATGATAGCAAGACTTACCCGGGGCGACGGCATAGGTGCCAGTAGCAACACTTTGGATGCTAACTCGTCGTTGTTGACGTGAACAACGCGCCATTGCTGGTTGGCGCCGCCGTGGAATGAGCTGTAGAGCATCTTTACGTTAACCATGCTCTCCCATATATGGGAGGTGTGAGGAGTGGATGGATGTAGGACATAGACATACTATCCGATGAGACGGCCGGTAGGGTTGGAGGCTTCGAGATCAACAGGCTTGCGCTGGGACAAGGCGCTGCGGATGTTGTATGTTCCCTCAAAGACGGACATTTTGATGGAGGTTTTTGGTAGCTGGTGAAGGAGTTTGAAAGGCTTTTAC|||||4516|,GGCAAAGGCGACATGTAATAACATACCATGATGTTGATACGTTTGTGTCTACGAAATTAAAAAAAAAAAAAAGGTCGATTATTGGCGGGCTTTACTTGGCGTTCCTGGGATACTGAATCGTGGCATTGGGGGGCGTGATGACGGCACAATTTTTTGAGAATATAGATATGATAATTGGCAACATGTATATTCATATGATTGACTGTACTTGTATATGACTAGTTGACCCTATTCTCCAATAACCTCCCAGTAGCCGGCCCTGGGTCTCGGCTACGACTGCCATCATAGGCTTGGCTCAGATATCCTTGACTTAACAGCCAACGCGCGTAAAGGTAAACTGCTGGTTCACGCCGCCGTGGAAAGGATAGTTGATGATGGCAGTCAAATCCGCCTGGTTGCTGCCAGTCACGTCCCACGTCTTGCTAGCGGACGCCACGCTGCGAATGCTGTACAAGAGTGTCAGATATACTGCCTCAAAGTACGTGTATGAGGGGTGACTTACTACCAAGTGTCGGCGCCAGCATTGGCCCTGACAATCTTCCAGCGAGCGGCTGCGTTGCCCTGGGGATCGGTTCTGGCGGTTTTGATTGTAGCATCGTTTCCGCCTGCAGTTGATGAGGAGTTAGTGGATGTGAACAAAGATGATTTATGATAGCAAGACTTACCCGGGGCGACGGCATAGGTGCCAGTAGCAACACTTTGGATGCTAACTCGTCGTTGTTGACGTGAACAACGCGCCATTGCTGGTTGGCGCCGCCGTGGAATGAGCTGTAGAGCATCTTTACGTTAACCATGCTCTCCCATATATGGGAGGTGTGAGGAGTGGATGGATGTAGGACATAGACATACTATCCGATGAGACGGCCGGTAGGGTTGGAGGCTTCGAGATCAACAGGCTTGCGCTGGGACAAGGCGCTGCGGATGTTGTATGTTCCCTCAAAGACGGACATTTTGATGGAGGTTTTTGGTAGCTGGTGAAGGAGTTTGAAAGGCTTTTAC|upstream_gene_variant|MODIFIER|exon-XM_006967784.2-1|GENE_exon-XM_006967784.2-1|transcript|rna-XM_006967784.2|protein_coding||c.-4516delTinsGGCAAAGGCGACATGTAATAACATACCATGATGTTGATACGTTTGTGTCTACGAAATTAAAAAAAAAAAAAAGGTCGATTATTGGCGGGCTTTACTTGGCGTTCCTGGGATACTGAATCGTGGCATTGGGGGGCGTGATGACGGCACAATTTTTTGAGAATATAGATATGATAATTGGCAACATGTATATTCATATGATTGACTGTACTTGTATATGACTAGTTGACCCTATTCTCCAATAACCTCCCAGTAGCCGGCCCTGGGTCTCGGCTACGACTGCCATCATAGGCTTGGCTCAGATATCCTTGACTTAACAGCCAACGCGCGTAAAGGTAAACTGCTGGTTCACGCCGCCGTGGAAAGGATAGTTGATGATGGCAGTCAAATCCGCCTGGTTGCTGCCAGTCACGTCCCACGTCTTGCTAGCGGACGCCACGCTGCGAATGCTGTACAAGAGTGTCAGATATACTGCCTCAAAGTACGTGTATGAGGGGTGACTTACTACCAAGTGTCGGCGCCAGCATTGGCCCTGACAATCTTCCAGCGAGCGGCTGCGTTGCCCTGGGGATCGGTTCTGGCGGTTTTGATTGTAGCATCGTTTCCGCCTGCAGTTGATGAGGAGTTAGTGGATGTGAACAAAGATGATTTATGATAGCAAGACTTACCCGGGGCGACGGCATAGGTGCCAGTAGCAACACTTTGGATGCTAACTCGTCGTTGTTGACGTGAACAACGCGCCATTGCTGGTTGGCGCCGCCGTGGAATGAGCTGTAGAGCATCTTTACGTTAACCATGCTCTCCCATATATGGGAGGTGTGAGGAGTGGATGGATGTAGGACATAGACATACTATCCGATGAGACGGCCGGTAGGGTTGGAGGCTTCGAGATCAACAGGCTTGCGCTGGGACAAGGCGCTGCGGATGTTGTATGTTCCCTCAAAGACGGACATTTTGATGGAGGTTTTTGGTAGCTGGTGAAGGAGTTTGAAAGGCTTTTAC|||||4516|,GGCAAAGGCGACATGTAATAACATACCATGATGTTGATACGTTTGTGTCTACGAAATTAAAAAAAAAAAAAAGGTCGATTATTGGCGGGCTTTACTTGGCGTTCCTGGGATACTGAATCGTGGCATTGGGGGGCGTGATGACGGCACAATTTTTTGAGAATATAGATATGATAATTGGCAACATGTATATTCATATGATTGACTGTACTTGTATATGACTAGTTGACCCTATTCTCCAATAACCTCCCAGTAGCCGGCCCTGGGTCTCGGCTACGACTGCCATCATAGGCTTGGCTCAGATATCCTTGACTTAACAGCCAACGCGCGTAAAGGTAAACTGCTGGTTCACGCCGCCGTGGAAAGGATAGTTGATGATGGCAGTCAAATCCGCCTGGTTGCTGCCAGTCACGTCCCACGTCTTGCTAGCGGACGCCACGCTGCGAATGCTGTACAAGAGTGTCAGATATACTGCCTCAAAGTACGTGTATGAGGGGTGACTTACTACCAAGTGTCGGCGCCAGCATTGGCCCTGACAATCTTCCAGCGAGCGGCTGCGTTGCCCTGGGGATCGGTTCTGGCGGTTTTGATTGTAGCATCGTTTCCGCCTGCAGTTGATGAGGAGTTAGTGGATGTGAACAAAGATGATTTATGATAGCAAGACTTACCCGGGGCGACGGCATAGGTGCCAGTAGCAACACTTTGGATGCTAACTCGTCGTTGTTGACGTGAACAACGCGCCATTGCTGGTTGGCGCCGCCGTGGAATGAGCTGTAGAGCATCTTTACGTTAACCATGCTCTCCCATATATGGGAGGTGTGAGGAGTGGATGGATGTAGGACATAGACATACTATCCGATGAGACGGCCGGTAGGGTTGGAGGCTTCGAGATCAACAGGCTTGCGCTGGGACAAGGCGCTGCGGATGTTGTATGTTCCCTCAAAGACGGACATTTTGATGGAGGTTTTTGGTAGCTGGTGAAGGAGTTTGAAAGGCTTTTAC|downstream_gene_variant|MODIFIER|TRIREDRAFT_110295|gene-TRIREDRAFT_110295|transcript|XM_006967782.1|protein_coding||c.*2523delAinsGGCAAAGGCGACATGTAATAACATACCATGATGTTGATACGTTTGTGTCTACGAAATTAAAAAAAAAAAAAAGGTCGATTATTGGCGGGCTTTACTTGGCGTTCCTGGGATACTGAATCGTGGCATTGGGGGGCGTGATGACGGCACAATTTTTTGAGAATATAGATATGATAATTGGCAACATGTATATTCATATGATTGACTGTACTTGTATATGACTAGTTGACCCTATTCTCCAATAACCTCCCAGTAGCCGGCCCTGGGTCTCGGCTACGACTGCCATCATAGGCTTGGCTCAGATATCCTTGACTTAACAGCCAACGCGCGTAAAGGTAAACTGCTGGTTCACGCCGCCGTGGAAAGGATAGTTGATGATGGCAGTCAAATCCGCCTGGTTGCTGCCAGTCACGTCCCACGTCTTGCTAGCGGACGCCACGCTGCGAATGCTGTACAAGAGTGTCAGATATACTGCCTCAAAGTACGTGTATGAGGGGTGACTTACTACCAAGTGTCGGCGCCAGCATTGGCCCTGACAATCTTCCAGCGAGCGGCTGCGTTGCCCTGGGGATCGGTTCTGGCGGTTTTGATTGTAGCATCGTTTCCGCCTGCAGTTGATGAGGAGTTAGTGGATGTGAACAAAGATGATTTATGATAGCAAGACTTACCCGGGGCGACGGCATAGGTGCCAGTAGCAACACTTTGGATGCTAACTCGTCGTTGTTGACGTGAACAACGCGCCATTGCTGGTTGGCGCCGCCGTGGAATGAGCTGTAGAGCATCTTTACGTTAACCATGCTCTCCCATATATGGGAGGTGTGAGGAGTGGATGGATGTAGGACATAGACATACTATCCGATGAGACGGCCGGTAGGGTTGGAGGCTTCGAGATCAACAGGCTTGCGCTGGGACAAGGCGCTGCGGATGTTGTATGTTCCCTCAAAGACGGACATTTTGATGGAGGTTTTTGGTAGCTGGTGAAGGAGTTTGAAAGGCTTTTAC|||||2026|WARNING_TRANSCRIPT_NO_START_CODON,GGCAAAGGCGACATGTAATAACATACCATGATGTTGATACGTTTGTGTCTACGAAATTAAAAAAAAAAAAAAGGTCGATTATTGGCGGGCTTTACTTGGCGTTCCTGGGATACTGAATCGTGGCATTGGGGGGCGTGATGACGGCACAATTTTTTGAGAATATAGATATGATAATTGGCAACATGTATATTCATATGATTGACTGTACTTGTATATGACTAGTTGACCCTATTCTCCAATAACCTCCCAGTAGCCGGCCCTGGGTCTCGGCTACGACTGCCATCATAGGCTTGGCTCAGATATCCTTGACTTAACAGCCAACGCGCGTAAAGGTAAACTGCTGGTTCACGCCGCCGTGGAAAGGATAGTTGATGATGGCAGTCAAATCCGCCTGGTTGCTGCCAGTCACGTCCCACGTCTTGCTAGCGGACGCCACGCTGCGAATGCTGTACAAGAGTGTCAGATATACTGCCTCAAAGTACGTGTATGAGGGGTGACTTACTACCAAGTGTCGGCGCCAGCATTGGCCCTGACAATCTTCCAGCGAGCGGCTGCGTTGCCCTGGGGATCGGTTCTGGCGGTTTTGATTGTAGCATCGTTTCCGCCTGCAGTTGATGAGGAGTTAGTGGATGTGAACAAAGATGATTTATGATAGCAAGACTTACCCGGGGCGACGGCATAGGTGCCAGTAGCAACACTTTGGATGCTAACTCGTCGTTGTTGACGTGAACAACGCGCCATTGCTGGTTGGCGCCGCCGTGGAATGAGCTGTAGAGCATCTTTACGTTAACCATGCTCTCCCATATATGGGAGGTGTGAGGAGTGGATGGATGTAGGACATAGACATACTATCCGATGAGACGGCCGGTAGGGTTGGAGGCTTCGAGATCAACAGGCTTGCGCTGGGACAAGGCGCTGCGGATGTTGTATGTTCCCTCAAAGACGGACATTTTGATGGAGGTTTTTGGTAGCTGGTGAAGGAGTTTGAAAGGCTTTTAC|downstream_gene_variant|MODIFIER|TRIREDRAFT_110295|gene-TRIREDRAFT_110295|transcript|XM_006967782.1|protein_coding||c.*2523delCinsGGCAAAGGCGACATGTAATAACATACCATGATGTTGATACGTTTGTGTCTACGAAATTAAAAAAAAAAAAAAGGTCGATTATTGGCGGGCTTTACTTGGCGTTCCTGGGATACTGAATCGTGGCATTGGGGGGCGTGATGACGGCACAATTTTTTGAGAATATAGATATGATAATTGGCAACATGTATATTCATATGATTGACTGTACTTGTATATGACTAGTTGACCCTATTCTCCAATAACCTCCCAGTAGCCGGCCCTGGGTCTCGGCTACGACTGCCATCATAGGCTTGGCTCAGATATCCTTGACTTAACAGCCAACGCGCGTAAAGGTAAACTGCTGGTTCACGCCGCCGTGGAAAGGATAGTTGATGATGGCAGTCAAATCCGCCTGGTTGCTGCCAGTCACGTCCCACGTCTTGCTAGCGGACGCCACGCTGCGAATGCTGTACAAGAGTGTCAGATATACTGCCTCAAAGTACGTGTATGAGGGGTGACTTACTACCAAGTGTCGGCGCCAGCATTGGCCCTGACAATCTTCCAGCGAGCGGCTGCGTTGCCCTGGGGATCGGTTCTGGCGGTTTTGATTGTAGCATCGTTTCCGCCTGCAGTTGATGAGGAGTTAGTGGATGTGAACAAAGATGATTTATGATAGCAAGACTTACCCGGGGCGACGGCATAGGTGCCAGTAGCAACACTTTGGATGCTAACTCGTCGTTGTTGACGTGAACAACGCGCCATTGCTGGTTGGCGCCGCCGTGGAATGAGCTGTAGAGCATCTTTACGTTAACCATGCTCTCCCATATATGGGAGGTGTGAGGAGTGGATGGATGTAGGACATAGACATACTATCCGATGAGACGGCCGGTAGGGTTGGAGGCTTCGAGATCAACAGGCTTGCGCTGGGACAAGGCGCTGCGGATGTTGTATGTTCCCTCAAAGACGGACATTTTGATGGAGGTTTTTGGTAGCTGGTGAAGGAGTTTGAAAGGCTTTTAC|||||2026|WARNING_TRANSCRIPT_NO_START_CODON,GGCAAAGGCGACATGTAATAACATACCATGATGTTGATACGTTTGTGTCTACGAAATTAAAAAAAAAAAAAAGGTCGATTATTGGCGGGCTTTACTTGGCGTTCCTGGGATACTGAATCGTGGCATTGGGGGGCGTGATGACGGCACAATTTTTTGAGAATATAGATATGATAATTGGCAACATGTATATTCATATGATTGACTGTACTTGTATATGACTAGTTGACCCTATTCTCCAATAACCTCCCAGTAGCCGGCCCTGGGTCTCGGCTACGACTGCCATCATAGGCTTGGCTCAGATATCCTTGACTTAACAGCCAACGCGCGTAAAGGTAAACTGCTGGTTCACGCCGCCGTGGAAAGGATAGTTGATGATGGCAGTCAAATCCGCCTGGTTGCTGCCAGTCACGTCCCACGTCTTGCTAGCGGACGCCACGCTGCGAATGCTGTACAAGAGTGTCAGATATACTGCCTCAAAGTACGTGTATGAGGGGTGACTTACTACCAAGTGTCGGCGCCAGCATTGGCCCTGACAATCTTCCAGCGAGCGGCTGCGTTGCCCTGGGGATCGGTTCTGGCGGTTTTGATTGTAGCATCGTTTCCGCCTGCAGTTGATGAGGAGTTAGTGGATGTGAACAAAGATGATTTATGATAGCAAGACTTACCCGGGGCGACGGCATAGGTGCCAGTAGCAACACTTTGGATGCTAACTCGTCGTTGTTGACGTGAACAACGCGCCATTGCTGGTTGGCGCCGCCGTGGAATGAGCTGTAGAGCATCTTTACGTTAACCATGCTCTCCCATATATGGGAGGTGTGAGGAGTGGATGGATGTAGGACATAGACATACTATCCGATGAGACGGCCGGTAGGGTTGGAGGCTTCGAGATCAACAGGCTTGCGCTGGGACAAGGCGCTGCGGATGTTGTATGTTCCCTCAAAGACGGACATTTTGATGGAGGTTTTTGGTAGCTGGTGAAGGAGTTTGAAAGGCTTTTAC|downstream_gene_variant|MODIFIER|TRIREDRAFT_110295|gene-TRIREDRAFT_110295|transcript|XM_006967782.1|protein_coding||c.*2522_*2523insGGCAAAGGCGACATGTAATAACATACCATGATGTTGATACGTTTGTGTCTACGAAATTAAAAAAAAAAAAAAGGTCGATTATTGGCGGGCTTTACTTGGCGTTCCTGGGATACTGAATCGTGGCATTGGGGGGCGTGATGACGGCACAATTTTTTGAGAATATAGATATGATAATTGGCAACATGTATATTCATATGATTGACTGTACTTGTATATGACTAGTTGACCCTATTCTCCAATAACCTCCCAGTAGCCGGCCCTGGGTCTCGGCTACGACTGCCATCATAGGCTTGGCTCAGATATCCTTGACTTAACAGCCAACGCGCGTAAAGGTAAACTGCTGGTTCACGCCGCCGTGGAAAGGATAGTTGATGATGGCAGTCAAATCCGCCTGGTTGCTGCCAGTCACGTCCCACGTCTTGCTAGCGGACGCCACGCTGCGAATGCTGTACAAGAGTGTCAGATATACTGCCTCAAAGTACGTGTATGAGGGGTGACTTACTACCAAGTGTCGGCGCCAGCATTGGCCCTGACAATCTTCCAGCGAGCGGCTGCGTTGCCCTGGGGATCGGTTCTGGCGGTTTTGATTGTAGCATCGTTTCCGCCTGCAGTTGATGAGGAGTTAGTGGATGTGAACAAAGATGATTTATGATAGCAAGACTTACCCGGGGCGACGGCATAGGTGCCAGTAGCAACACTTTGGATGCTAACTCGTCGTTGTTGACGTGAACAACGCGCCATTGCTGGTTGGCGCCGCCGTGGAATGAGCTGTAGAGCATCTTTACGTTAACCATGCTCTCCCATATATGGGAGGTGTGAGGAGTGGATGGATGTAGGACATAGACATACTATCCGATGAGACGGCCGGTAGGGTTGGAGGCTTCGAGATCAACAGGCTTGCGCTGGGACAAGGCGCTGCGGATGTTGTATGTTCCCTCAAAGACGGACATTTTGATGGAGGTTTTTGGTAGCTGGTGAAGGAGTTTGAAAGGCTTTTAC|||||2026|WARNING_TRA
