## Supplementary Material 7 Table 15 for "Whole-Genome Sequencing and Comparative Genomic Analysis of Potential Biotechnological Strains of Trichoderma harzianum, Trichoderma atroviride*, and* Trichoderma reesei" (part 216 of 284)

### Sheet: Ta0020 (continued)
#CHROM	POS	ID	REF	ALT	QUAL	FILTER	INFO	FORMAT	input.bam
SCRIPT_NO_START_CODON,GGCAAAGGCGACATGTAATAACATACCATGATGTTGATACGTTTGTGTCTACGAAATTAAAAAAAAAAAAAAGGTCGATTATTGGCGGGCTTTACTTGGCGTTCCTGGGATACTGAATCGTGGCATTGGGGGGCGTGATGACGGCACAATTTTTTGAGAATATAGATATGATAATTGGCAACATGTATATTCATATGATTGACTGTACTTGTATATGACTAGTTGACCCTATTCTCCAATAACCTCCCAGTAGCCGGCCCTGGGTCTCGGCTACGACTGCCATCATAGGCTTGGCTCAGATATCCTTGACTTAACAGCCAACGCGCGTAAAGGTAAACTGCTGGTTCACGCCGCCGTGGAAAGGATAGTTGATGATGGCAGTCAAATCCGCCTGGTTGCTGCCAGTCACGTCCCACGTCTTGCTAGCGGACGCCACGCTGCGAATGCTGTACAAGAGTGTCAGATATACTGCCTCAAAGTACGTGTATGAGGGGTGACTTACTACCAAGTGTCGGCGCCAGCATTGGCCCTGACAATCTTCCAGCGAGCGGCTGCGTTGCCCTGGGGATCGGTTCTGGCGGTTTTGATTGTAGCATCGTTTCCGCCTGCAGTTGATGAGGAGTTAGTGGATGTGAACAAAGATGATTTATGATAGCAAGACTTACCCGGGGCGACGGCATAGGTGCCAGTAGCAACACTTTGGATGCTAACTCGTCGTTGTTGACGTGAACAACGCGCCATTGCTGGTTGGCGCCGCCGTGGAATGAGCTGTAGAGCATCTTTACGTTAACCATGCTCTCCCATATATGGGAGGTGTGAGGAGTGGATGGATGTAGGACATAGACATACTATCCGATGAGACGGCCGGTAGGGTTGGAGGCTTCGAGATCAACAGGCTTGCGCTGGGACAAGGCGCTGCGGATGTTGTATGTTCCCTCAAAGACGGACATTTTGATGGAGGTTTTTGGTAGCTGGTGAAGGAGTTTGAAAGGCTTTTAC|downstream_gene_variant|MODIFIER|TRIREDRAFT_110295|gene-TRIREDRAFT_110295|transcript|XM_006967782.1|protein_coding||c.*2523delTinsGGCAAAGGCGACATGTAATAACATACCATGATGTTGATACGTTTGTGTCTACGAAATTAAAAAAAAAAAAAAGGTCGATTATTGGCGGGCTTTACTTGGCGTTCCTGGGATACTGAATCGTGGCATTGGGGGGCGTGATGACGGCACAATTTTTTGAGAATATAGATATGATAATTGGCAACATGTATATTCATATGATTGACTGTACTTGTATATGACTAGTTGACCCTATTCTCCAATAACCTCCCAGTAGCCGGCCCTGGGTCTCGGCTACGACTGCCATCATAGGCTTGGCTCAGATATCCTTGACTTAACAGCCAACGCGCGTAAAGGTAAACTGCTGGTTCACGCCGCCGTGGAAAGGATAGTTGATGATGGCAGTCAAATCCGCCTGGTTGCTGCCAGTCACGTCCCACGTCTTGCTAGCGGACGCCACGCTGCGAATGCTGTACAAGAGTGTCAGATATACTGCCTCAAAGTACGTGTATGAGGGGTGACTTACTACCAAGTGTCGGCGCCAGCATTGGCCCTGACAATCTTCCAGCGAGCGGCTGCGTTGCCCTGGGGATCGGTTCTGGCGGTTTTGATTGTAGCATCGTTTCCGCCTGCAGTTGATGAGGAGTTAGTGGATGTGAACAAAGATGATTTATGATAGCAAGACTTACCCGGGGCGACGGCATAGGTGCCAGTAGCAACACTTTGGATGCTAACTCGTCGTTGTTGACGTGAACAACGCGCCATTGCTGGTTGGCGCCGCCGTGGAATGAGCTGTAGAGCATCTTTACGTTAACCATGCTCTCCCATATATGGGAGGTGTGAGGAGTGGATGGATGTAGGACATAGACATACTATCCGATGAGACGGCCGGTAGGGTTGGAGGCTTCGAGATCAACAGGCTTGCGCTGGGACAAGGCGCTGCGGATGTTGTATGTTCCCTCAAAGACGGACATTTTGATGGAGGTTTTTGGTAGCTGGTGAAGGAGTTTGAAAGGCTTTTAC|||||2026|WARNING_TRANSCRIPT_NO_START_CODON,GGCAAAGGCGACATGTAATAACATACCATGATGTTGATACGTTTGTGTCTACGAAATTAAAAAAAAAAAAAAGGTCGATTATTGGCGGGCTTTACTTGGCGTTCCTGGGATACTGAATCGTGGCATTGGGGGGCGTGATGACGGCACAATTTTTTGAGAATATAGATATGATAATTGGCAACATGTATATTCATATGATTGACTGTACTTGTATATGACTAGTTGACCCTATTCTCCAATAACCTCCCAGTAGCCGGCCCTGGGTCTCGGCTACGACTGCCATCATAGGCTTGGCTCAGATATCCTTGACTTAACAGCCAACGCGCGTAAAGGTAAACTGCTGGTTCACGCCGCCGTGGAAAGGATAGTTGATGATGGCAGTCAAATCCGCCTGGTTGCTGCCAGTCACGTCCCACGTCTTGCTAGCGGACGCCACGCTGCGAATGCTGTACAAGAGTGTCAGATATACTGCCTCAAAGTACGTGTATGAGGGGTGACTTACTACCAAGTGTCGGCGCCAGCATTGGCCCTGACAATCTTCCAGCGAGCGGCTGCGTTGCCCTGGGGATCGGTTCTGGCGGTTTTGATTGTAGCATCGTTTCCGCCTGCAGTTGATGAGGAGTTAGTGGATGTGAACAAAGATGATTTATGATAGCAAGACTTACCCGGGGCGACGGCATAGGTGCCAGTAGCAACACTTTGGATGCTAACTCGTCGTTGTTGACGTGAACAACGCGCCATTGCTGGTTGGCGCCGCCGTGGAATGAGCTGTAGAGCATCTTTACGTTAACCATGCTCTCCCATATATGGGAGGTGTGAGGAGTGGATGGATGTAGGACATAGACATACTATCCGATGAGACGGCCGGTAGGGTTGGAGGCTTCGAGATCAACAGGCTTGCGCTGGGACAAGGCGCTGCGGATGTTGTATGTTCCCTCAAAGACGGACATTTTGATGGAGGTTTTTGGTAGCTGGTGAAGGAGTTTGAAAGGCTTTTAC|downstream_gene_variant|MODIFIER|exon-XM_006967782.1-1|GENE_exon-XM_006967782.1-1|transcript|rna-XM_006967782.1|protein_coding||c.*2026delAinsGGCAAAGGCGACATGTAATAACATACCATGATGTTGATACGTTTGTGTCTACGAAATTAAAAAAAAAAAAAAGGTCGATTATTGGCGGGCTTTACTTGGCGTTCCTGGGATACTGAATCGTGGCATTGGGGGGCGTGATGACGGCACAATTTTTTGAGAATATAGATATGATAATTGGCAACATGTATATTCATATGATTGACTGTACTTGTATATGACTAGTTGACCCTATTCTCCAATAACCTCCCAGTAGCCGGCCCTGGGTCTCGGCTACGACTGCCATCATAGGCTTGGCTCAGATATCCTTGACTTAACAGCCAACGCGCGTAAAGGTAAACTGCTGGTTCACGCCGCCGTGGAAAGGATAGTTGATGATGGCAGTCAAATCCGCCTGGTTGCTGCCAGTCACGTCCCACGTCTTGCTAGCGGACGCCACGCTGCGAATGCTGTACAAGAGTGTCAGATATACTGCCTCAAAGTACGTGTATGAGGGGTGACTTACTACCAAGTGTCGGCGCCAGCATTGGCCCTGACAATCTTCCAGCGAGCGGCTGCGTTGCCCTGGGGATCGGTTCTGGCGGTTTTGATTGTAGCATCGTTTCCGCCTGCAGTTGATGAGGAGTTAGTGGATGTGAACAAAGATGATTTATGATAGCAAGACTTACCCGGGGCGACGGCATAGGTGCCAGTAGCAACACTTTGGATGCTAACTCGTCGTTGTTGACGTGAACAACGCGCCATTGCTGGTTGGCGCCGCCGTGGAATGAGCTGTAGAGCATCTTTACGTTAACCATGCTCTCCCATATATGGGAGGTGTGAGGAGTGGATGGATGTAGGACATAGACATACTATCCGATGAGACGGCCGGTAGGGTTGGAGGCTTCGAGATCAACAGGCTTGCGCTGGGACAAGGCGCTGCGGATGTTGTATGTTCCCTCAAAGACGGACATTTTGATGGAGGTTTTTGGTAGCTGGTGAAGGAGTTTGAAAGGCTTTTAC|||||2026|,GGCAAAGGCGACATGTAATAACATACCATGATGTTGATACGTTTGTGTCTACGAAATTAAAAAAAAAAAAAAGGTCGATTATTGGCGGGCTTTACTTGGCGTTCCTGGGATACTGAATCGTGGCATTGGGGGGCGTGATGACGGCACAATTTTTTGAGAATATAGATATGATAATTGGCAACATGTATATTCATATGATTGACTGTACTTGTATATGACTAGTTGACCCTATTCTCCAATAACCTCCCAGTAGCCGGCCCTGGGTCTCGGCTACGACTGCCATCATAGGCTTGGCTCAGATATCCTTGACTTAACAGCCAACGCGCGTAAAGGTAAACTGCTGGTTCACGCCGCCGTGGAAAGGATAGTTGATGATGGCAGTCAAATCCGCCTGGTTGCTGCCAGTCACGTCCCACGTCTTGCTAGCGGACGCCACGCTGCGAATGCTGTACAAGAGTGTCAGATATACTGCCTCAAAGTACGTGTATGAGGGGTGACTTACTACCAAGTGTCGGCGCCAGCATTGGCCCTGACAATCTTCCAGCGAGCGGCTGCGTTGCCCTGGGGATCGGTTCTGGCGGTTTTGATTGTAGCATCGTTTCCGCCTGCAGTTGATGAGGAGTTAGTGGATGTGAACAAAGATGATTTATGATAGCAAGACTTACCCGGGGCGACGGCATAGGTGCCAGTAGCAACACTTTGGATGCTAACTCGTCGTTGTTGACGTGAACAACGCGCCATTGCTGGTTGGCGCCGCCGTGGAATGAGCTGTAGAGCATCTTTACGTTAACCATGCTCTCCCATATATGGGAGGTGTGAGGAGTGGATGGATGTAGGACATAGACATACTATCCGATGAGACGGCCGGTAGGGTTGGAGGCTTCGAGATCAACAGGCTTGCGCTGGGACAAGGCGCTGCGGATGTTGTATGTTCCCTCAAAGACGGACATTTTGATGGAGGTTTTTGGTAGCTGGTGAAGGAGTTTGAAAGGCTTTTAC|downstream_gene_variant|MODIFIER|exon-XM_006967782.1-1|GENE_exon-XM_006967782.1-1|transcript|rna-XM_006967782.1|protein_coding||c.*2026delCinsGGCAAAGGCGACATGTAATAACATACCATGATGTTGATACGTTTGTGTCTACGAAATTAAAAAAAAAAAAAAGGTCGATTATTGGCGGGCTTTACTTGGCGTTCCTGGGATACTGAATCGTGGCATTGGGGGGCGTGATGACGGCACAATTTTTTGAGAATATAGATATGATAATTGGCAACATGTATATTCATATGATTGACTGTACTTGTATATGACTAGTTGACCCTATTCTCCAATAACCTCCCAGTAGCCGGCCCTGGGTCTCGGCTACGACTGCCATCATAGGCTTGGCTCAGATATCCTTGACTTAACAGCCAACGCGCGTAAAGGTAAACTGCTGGTTCACGCCGCCGTGGAAAGGATAGTTGATGATGGCAGTCAAATCCGCCTGGTTGCTGCCAGTCACGTCCCACGTCTTGCTAGCGGACGCCACGCTGCGAATGCTGTACAAGAGTGTCAGATATACTGCCTCAAAGTACGTGTATGAGGGGTGACTTACTACCAAGTGTCGGCGCCAGCATTGGCCCTGACAATCTTCCAGCGAGCGGCTGCGTTGCCCTGGGGATCGGTTCTGGCGGTTTTGATTGTAGCATCGTTTCCGCCTGCAGTTGATGAGGAGTTAGTGGATGTGAACAAAGATGATTTATGATAGCAAGACTTACCCGGGGCGACGGCATAGGTGCCAGTAGCAACACTTTGGATGCTAACTCGTCGTTGTTGACGTGAACAACGCGCCATTGCTGGTTGGCGCCGCCGTGGAATGAGCTGTAGAGCATCTTTACGTTAACCATGCTCTCCCATATATGGGAGGTGTGAGGAGTGGATGGATGTAGGACATAGACATACTATCCGATGAGACGGCCGGTAGGGTTGGAGGCTTCGAGATCAACAGGCTTGCGCTGGGACAAGGCGCTGCGGATGTTGTATGTTCCCTCAAAGACGGACATTTTGATGGAGGTTTTTGGTAGCTGGTGAAGGAGTTTGAAAGGCTTTTAC|||||2026|,GGCAAAGGCGACATGTAATAACATACCATGATGTTGATACGTTTGTGTCTACGAAATTAAAAAAAAAAAAAAGGTCGATTATTGGCGGGCTTTACTTGGCGTTCCTGGGATACTGAATCGTGGCATTGGGGGGCGTGATGACGGCACAATTTTTTGAGAATATAGATATGATAATTGGCAACATGTATATTCATATGATTGACTGTACTTGTATATGACTAGTTGACCCTATTCTCCAATAACCTCCCAGTAGCCGGCCCTGGGTCTCGGCTACGACTGCCATCATAGGCTTGGCTCAGATATCCTTGACTTAACAGCCAACGCGCGTAAAGGTAAACTGCTGGTTCACGCCGCCGTGGAAAGGATAGTTGATGATGGCAGTCAAATCCGCCTGGTTGCTGCCAGTCACGTCCCACGTCTTGCTAGCGGACGCCACGCTGCGAATGCTGTACAAGAGTGTCAGATATACTGCCTCAAAGTACGTGTATGAGGGGTGACTTACTACCAAGTGTCGGCGCCAGCATTGGCCCTGACAATCTTCCAGCGAGCGGCTGCGTTGCCCTGGGGATCGGTTCTGGCGGTTTTGATTGTAGCATCGTTTCCGCCTGCAGTTGATGAGGAGTTAGTGGATGTGAACAAAGATGATTTATGATAGCAAGACTTACCCGGGGCGACGGCATAGGTGCCAGTAGCAACACTTTGGATGCTAACTCGTCGTTGTTGACGTGAACAACGCGCCATTGCTGGTTGGCGCCGCCGTGGAATGAGCTGTAGAGCATCTTTACGTTAACCATGCTCTCCCATATATGGGAGGTGTGAGGAGTGGATGGATGTAGGACATAGACATACTATCCGATGAGACGGCCGGTAGGGTTGGAGGCTTCGAGATCAACAGGCTTGCGCTGGGACAAGGCGCTGCGGATGTTGTATGTTCCCTCAAAGACGGACATTTTGATGGAGGTTTTTGGTAGCTGGTGAAGGAGTTTGAAAGGCTTTTAC|downstream_gene_variant|MODIFIER|exon-XM_006967782.1-1|GENE_exon-XM_006967782.1-1|transcript|rna-XM_006967782.1|protein_coding||c.*2025_*2026insGGCAAAGGCGACATGTAATAACATACCATGATGTTGATACGTTTGTGTCTACGAAATTAAAAAAAAAAAAAAGGTCGATTATTGGCGGGCTTTACTTGGCGTTCCTGGGATACTGAATCGTGGCATTGGGGGGCGTGATGACGGCACAATTTTTTGAGAATATAGATATGATAATTGGCAACATGTATATTCATATGATTGACTGTACTTGTATATGACTAGTTGACCCTATTCTCCAATAACCTCCCAGTAGCCGGCCCTGGGTCTCGGCTACGACTGCCATCATAGGCTTGGCTCAGATATCCTTGACTTAACAGCCAACGCGCGTAAAGGTAAACTGCTGGTTCACGCCGCCGTGGAAAGGATAGTTGATGATGGCAGTCAAATCCGCCTGGTTGCTGCCAGTCACGTCCCACGTCTTGCTAGCGGACGCCACGCTGCGAATGCTGTACAAGAGTGTCAGATATACTGCCTCAAAGTACGTGTATGAGGGGTGACTTACTACCAAGTGTCGGCGCCAGCATTGGCCCTGACAATCTTCCAGCGAGCGGCTGCGTTGCCCTGGGGATCGGTTCTGGCGGTTTTGATTGTAGCATCGTTTCCGCCTGCAGTTGATGAGGAGTTAGTGGATGTGAACAAAGATGATTTATGATAGCAAGACTTACCCGGGGCGACGGCATAGGTGCCAGTAGCAACACTTTGGATGCTAACTCGTCGTTGTTGACGTGAACAACGCGCCATTGCTGGTTGGCGCCGCCGTGGAATGAGCTGTAGAGCATCTTTACGTTAACCATGCTCTCCCATATATGGGAGGTGTGAGGAGTGGATGGATGTAGGACATAGACATACTATCCGATGAGACGGCCGGTAGGGTTGGAGGCTTCGAGATCAACAGGCTTGCGCTGGGACAAGGCGCTGCGGATGTTGTATGTTCCCTCAAAGACGGACATTTTGATGGAGGTTTTTGGTAGCTGGTGAAGGAGTTTGAAAGGCTTTTAC|||||2026|,GGCAAAGGCGACATGTAATAACATACCATGATGTTGATACGTTTGTGTCTACGAAATTAAAAAAAAAAAAAAGGTCGATTATTGGCGGGCTTTACTTGGCGTTCCTGGGATACTGAATCGTGGCATTGGGGGGCGTGATGACGGCACAATTTTTTGAGAATATAGATATGATAATTGGCAACATGTATATTCATATGATTGACTGTACTTGTATATGACTAGTTGACCCTATTCTCCAATAACCTCCCAGTAGCCGGCCCTGGGTCTCGGCTACGACTGCCATCATAGGCTTGGCTCAGATATCCTTGACTTAACAGCCAACGCGCGTAAAGGTAAACTGCTGGTTCACGCCGCCGTGGAAAGGATAGTTGATGATGGCAGTCAAATCCGCCTGGTTGCTGCCAGTCACGTCCCACGTCTTGCTAGCGGACGCCACGCTGCGAATGCTGTACAAGAGTGTCAGATATACTGCCTCAAAGTACGTGTATGAGGGGTGACTTACTACCAAGTGTCGGCGCCAGCATTGGCCCTGACAATCTTCCAGCGAGCGGCTGCGTTGCCCTGGGGATCGGTTCTGGCGGTTTTGATTGTAGCATCGTTTCCGCCTGCAGTTGATGAGGAGTTAGTGGATGTGAACAAAGATGATTTATGATAGCAAGACTTACCCGGGGCGACGGCATAGGTGCCAGTAGCAACACTTTGGATGCTAACTCGTCGTTGTTGACGTGAACAACGCGCCATTGCTGGTTGGCGCCGCCGTGGAATGAGCTGTAGAGCATCTTTACGTTAACCATGCTCTCCCATATATGGGAGGTGTGAGGAGTGGATGGATGTAGGACATAGACATACTATCCGATGAGACGGCCGGTAGGGTTGGAGGCTTCGAGATCAACAGGCTTGCGCTGGGACAAGGCGCTGCGGATGTTGTATGTTCCCTCAAAGACGGACATTTTGATGGAGGTTTTTGGTAGCTGGTGAAGGAGTTTGAAAGGCTTTTAC|downstream_gene_variant|MODIFIER|exon-XM_006967782.1-1|GENE_exon-XM_006967782.1-1|transcript|rna-XM_006967782.1|protein_coding||c.*2026delTinsGGCAAAGGCGACATGTAATAACATACCATGATGTTGATACGTTTGTGTCTACGAAATTAAAAAAAAAAAAAAGGTCGATTATTGGCGGGCTTTACTTGGCGTTCCTGGGATACTGAATCGTGGCATTGGGGGGCGTGATGACGGCACAATTTTTTGAGAATATAGATATGATAATTGGCAACATGTATATTCATATGATTGACTGTACTTGTATATGACTAGTTGACCCTATTCTCCAATAACCTCCCAGTAGCCGGCCCTGGGTCTCGGCTACGACTGCCATCATAGGCTTGGCTCAGATATCCTTGACTTAACAGCCAACGCGCGTAAAGGTAAACTGCTGGTTCACGCCGCCGTGGAAAGGATAGTTGATGATGGCAGTCAAATCCGCCTGGTTGCTGCCAGTCACGTCCCACGTCTTGCTAGCGGACGCCACGCTGCGAATGCTGTACAAGAGTGTCAGATATACTGCCTCAAAGTACGTGTATGAGGGGTGACTTACTACCAAGTGTCGGCGCCAGCATTGGCCCTGACAATCTTCCAGCGAGCGGCTGCGTTGCCCTGGGGATCGGTTCTGGCGGTTTTGATTGTAGCATCGTTTCCGCCTGCAGTTGATGAGGAGTTAGTGGATGTGAACAAAGATGATTTATGATAGCAAGACTTACCCGGGGCGACGGCATAGGTGCCAGTAGCAACACTTTGGATGCTAACTCGTCGTTGTTGACGTGAACAACGCGCCATTGCTGGTTGGCGCCGCCGTGGAATGAGCTGTAGAGCATCTTTACGTTAACCATGCTCTCCCATATATGGGAGGTGTGAGGAGTGGATGGATGTAGGACATAGACATACTATCCGATGAGACGGCCGGTAGGGTTGGAGGCTTCGAGATCAACAGGCTTGCGCTGGGACAAGGCGCTGCGGATGTTGTATGTTCCCTCAAAGACGGACATTTTGATGGAGGTTTTTGGTAGCTGGTGAAGGAGTTTGAAAGGCTTTTAC|||||2026|,GGCAAAGGCGACATGTAATAACATACCATGATGTTGATACGTTTGTGTCTACGAAATTAAAAAAAAAAAAAAGGTCGATTATTGGCGGGCTTTACTTGGCGTTCCTGGGATACTGAATCGTGGCATTGGGGGGCGTGATGACGGCACAATTTTTTGAGAATATAGATATGATAATTGGCAACATGTATATTCATATGATTGACTGTACTTGTATATGACTAGTTGACCCTATTCTCCAATAACCTCCCAGTAGCCGGCCCTGGGTCTCGGCTACGACTGCCATCATAGGCTTGGCTCAGATATCCTTGACTTAACAGCCAACGCGCGTAAAGGTAAACTGCTGGTTCACGCCGCCGTGGAAAGGATAGTTGATGATGGCAGTCAAATCCGCCTGGTTGCTGCCAGTCACGTCCCACGTCTTGCTAGCGGACGCCACGCTGCGAATGCTGTACAAGAGTGTCAGATATACTGCCTCAAAGTACGTGTATGAGGGGTGACTTACTACCAAGTGTCGGCGCCAGCATTGGCCCTGACAATCTTCCAGCGAGCGGCTGCGTTGCCCTGGGGATCGGTTCTGGCGGTTTTGATTGTAGCATCGTTTCCGCCTGCAGTTGATGAGGAGTTAGTGGATGTGAACAAAGATGATTTATGATAGCAAGACTTACCCGGGGCGACGGCATAGGTGCCAGTAGCAACACTTTGGATGCTAACTCGTCGTTGTTGACGTGAACAACGCGCCATTGCTGGTTGGCGCCGCCGTGGAATGAGCTGTAGAGCATCTTTACGTTAACCATGCTCTCCCATATATGGGAGGTGTGAGGAGTGGATGGATGTAGGACATAGACATACTATCCGATGAGACGGCCGGTAGGGTTGGAGGCTTCGAGATCAACAGGCTTGCGCTGGGACAAGGCGCTGCGGATGTTGTATGTTCCCTCAAAGACGGACATTTTGATGGAGGTTTTTGGTAGCTGGTGAAGGAGTTTGAAAGGCTTTTAC|downstream_gene_variant|MODIFIER|TRIREDRAFT_50882|gene-TRIREDRAFT_50882|transcript|XM_006967783.1|protein_coding||c.*1189delAinsGGCAAAGGCGACATGTAATAACATACCATGATGTTGATACGTTTGTGTCTACGAAATTAAAAAAAAAAAAAAGGTCGATTATTGGCGGGCTTTACTTGGCGTTCCTGGGATACTGAATCGTGGCATTGGGGGGCGTGATGACGGCACAATTTTTTGAGAATATAGATATGATAATTGGCAACATGTATATTCATATGATTGACTGTACTTGTATATGACTAGTTGACCCTATTCTCCAATAACCTCCCAGTAGCCGGCCCTGGGTCTCGGCTACGACTGCCATCATAGGCTTGGCTCAGATATCCTTGACTTAACAGCCAACGCGCGTAAAGGTAAACTGCTGGTTCACGCCGCCGTGGAAAGGATAGTTGATGATGGCAGTCAAATCCGCCTGGTTGCTGCCAGTCACGTCCCACGTCTTGCTAGCGGACGCCACGCTGCGAATGCTGTACAAGAGTGTCAGATATACTGCCTCAAAGTACGTGTATGAGGGGTGACTTACTACCAAGTGTCGGCGCCAGCATTGGCCCTGACAATCTTCCAGCGAGCGGCTGCGTTGCCCTGGGGATCGGTTCTGGCGGTTTTGATTGTAGCATCGTTTCCGCCTGCAGTTGATGAGGAGTTAGTGGATGTGAACAAAGATGATTTATGATAGCAAGACTTACCCGGGGCGACGGCATAGGTGCCAGTAGCAACACTTTGGATGCTAACTCGTCGTTGTTGACGTGAACAACGCGCCATTGCTGGTTGGCGCCGCCGTGGAATGAGCTGTAGAGCATCTTTACGTTAACCATGCTCTCCCATATATGGGAGGTGTGAGGAGTGGATGGATGTAGGACATAGACATACTATCCGATGAGACGGCCGGTAGGGTTGGAGGCTTCGAGATCAACAGGCTTGCGCTGGGACAAGGCGCTGCGGATGTTGTATGTTCCCTCAAAGACGGACATTTTGATGGAGGTTTTTGGTAGCTGGTGAAGGAGTTTGAAAGGCTTTTAC|||||538|WARNING_TRANSCRIPT_NO_START_CODON,GGCAAAGGCGACATGTAATAACATACCATGATGTTGATACGTTTGTGTCTACGAAATTAAAAAAAAAAAAAAGGTCGATTATTGGCGGGCTTTACTTGGCGTTCCTGGGATACTGAATCGTGGCATTGGGGGGCGTGATGACGGCACAATTTTTTGAGAATATAGATATGATAATTGGCAACATGTATATTCATATGATTGACTGTACTTGTATATGACTAGTTGACCCTATTCTCCAATAACCTCCCAGTAGCCGGCCCTGGGTCTCGGCTACGACTGCCATCATAGGCTTGGCTCAGATATCCTTGACTTAACAGCCAACGCGCGTAAAGGTAAACTGCTGGTTCACGCCGCCGTGGAAAGGATAGTTGATGATGGCAGTCAAATCCGCCTGGTTGCTGCCAGTCACGTCCCACGTCTTGCTAGCGGACGCCACGCTGCGAATGCTGTACAAGAGTGTCAGATATACTGCCTCAAAGTACGTGTATGAGGGGTGACTTACTACCAAGTGTCGGCGCCAGCATTGGCCCTGACAATCTTCCAGCGAGCGGCTGCGTTGCCCTGGGGATCGGTTCTGGCGGTTTTGATTGTAGCATCGTTTCCGCCTGCAGTTGATGAGGAGTTAGTGGATGTGAACAAAGATGATTTATGATAGCAAGACTTACCCGGGGCGACGGCATAGGTGCCAGTAGCAACACTTTGGATGCTAACTCGTCGTTGTTGACGTGAACAACGCGCCATTGCTGGTTGGCGCCGCCGTGGAATGAGCTGTAGAGCATCTTTACGTTAACCATGCTCTCCCATATATGGGAGGTGTGAGGAGTGGATGGATGTAGGACATAGACATACTATCCGATGAGACGGCCGGTAGGGTTGGAGGCTTCGAGATCAACAGGCTTGCGCTGGGACAAGGCGCTGCGGATGTTGTATGTTCCCTCAAAGACGGACATTTTGATGGAGGTTTTTGGTAGCTGGTGAAGGAGTTTGAAAGGCTTTTAC|downstream_gene_variant|MODIFIER|TRIREDRAFT_50882|gene-TRIREDRAFT_50882|transcript|XM_006967783.1|protein_coding||c.*1189delCinsGGCAAAGGCGACATGTAATAACATACCATGATGTTGATACGTTTGTGTCTACGAAATTAAAAAAAAAAAAAAGGTCGATTATTGGCGGGCTTTACTTGGCGTTCCTGGGATACTGAATCGTGGCATTGGGGGGCGTGATGACGGCACAATTTTTTGAGAATATAGATATGATAATTGGCAACATGTATATTCATATGATTGACTGTACTTGTATATGACTAGTTGACCCTATTCTCCAATAACCTCCCAGTAGCCGGCCCTGGGTCTCGGCTACGACTGCCATCATAGGCTTGGCTCAGATATCCTTGACTTAACAGCCAACGCGCGTAAAGGTAAACTGCTGGTTCACGCCGCCGTGGAAAGGATAGTTGATGATGGCAGTCAAATCCGCCTGGTTGCTGCCAGTCACGTCCCACGTCTTGCTAGCGGACGCCACGCTGCGAATGCTGTACAAGAGTGTCAGATATACTGCCTCAAAGTACGTGTATGAGGGGTGACTTACTACCAAGTGTCGGCGCCAGCATTGGCCCTGACAATCTTCCAGCGAGCGGCTGCGTTGCCCTGGGGATCGGTTCTGGCGGTTTTGATTGTAGCATCGTTTCCGCCTGCAGTTGATGAGGAGTTAGTGGATGTGAACAAAGATGATTTATGATAGCAAGACTTACCCGGGGCGACGGCATAGGTGCCAGTAGCAACACTTTGGATGCTAACTCGTCGTTGTTGACGTGAACAACGCGCCATTGCTGGTTGGCGCCGCCGTGGAATGAGCTGTAGAGCATCTTTACGTTAACCATGCTCTCCCATATATGGGAGGTGTGAGGAGTGGATGGATGTAGGACATAGACATACTATCCGATGAGACGGCCGGTAGGGTTGGAGGCTTCGAGATCAACAGGCTTGCGCTGGGACAAGGCGCTGCGGATGTTGTATGTTCCCTCAAAGACGGACATTTTGATGGAGGTTTTTGGTAGCTGGTGAAGGAGTTTGAAAGGCTTTTAC|||||538|WARNING_TRANSCRIPT_NO_START_CODON,GGCAAAGGCGACATGTAATAACATACCATGATGTTGATACGTTTGTGTCTACGAAATTAAAAAAAAAAAAAAGGTCGATTATTGGCGGGCTTTACTTGGCGTTCCTGGGATACTGAATCGTGGCATTGGGGGGCGTGATGACGGCACAATTTTTTGAGAATATAGATATGATAATTGGCAACATGTATATTCATATGATTGACTGTACTTGTATATGACTAGTTGACCCTATTCTCCAATAACCTCCCAGTAGCCGGCCCTGGGTCTCGGCTACGACTGCCATCATAGGCTTGGCTCAGATATCCTTGACTTAACAGCCAACGCGCGTAAAGGTAAACTGCTGGTTCACGCCGCCGTGGAAAGGATAGTTGATGATGGCAGTCAAATCCGCCTGGTTGCTGCCAGTCACGTCCCACGTCTTGCTAGCGGACGCCACGCTGCGAATGCTGTACAAGAGTGTCAGATATACTGCCTCAAAGTACGTGTATGAGGGGTGACTTACTACCAAGTGTCGGCGCCAGCATTGGCCCTGACAATCTTCCAGCGAGCGGCTGCGTTGCCCTGGGGATCGGTTCTGGCGGTTTTGATTGTAGCATCGTTTCCGCCTGCAGTTGATGAGGAGTTAGTGGATGTGAACAAAGATGATTTATGATAGCAAGACTTACCCGGGGCGACGGCATAGGTGCCAGTAGCAACACTTTGGATGCTAACTCGTCGTTGTTGACGTGAACAACGCGCCATTGCTGGTTGGCGCCGCCGTGGAATGAGCTGTAGAGCATCTTTACGTTAACCATGCTCTCCCATATATGGGAGGTGTGAGGAGTGGATGGATGTAGGACATAGACATACTATCCGATGAGACGGCCGGTAGGGTTGGAGGCTTCGAGATCAACAGGCTTGCGCTGGGACAAGGCGCTGCGGATGTTGTATGTTCCCTCAAAGACGGACATTTTGATGGAGGTTTTTGGTAGCTGGTGAAGGAGTTTGAAAGGCTTTTAC|downstream_gene_variant|MODIFIER|TRIREDRAFT_50882|gene-TRIREDRAFT_50882|transcript|XM_006967783.1|protein_coding||c.*1188_*1189insGGCAAAGGCGACATGTAATAACATACCATGATGTTGATACGTTTGTGTCTACGAAATTAAAAAAAAAAAAAAGGTCGATTATTGGCGGGCTTTACTTGGCGTTCCTGGGATACTGAATCGTGGCATTGGGGGGCGTGATGACGGCACAATTTTTTGAGAATATAGATATGATAATTGGCAACATGTATATTCATATGATTGACTGTACTTGTATATGACTAGTTGACCCTATTCTCCAATAACCTCCCAGTAGCCGGCCCTGGGTCTCGGCTACGACTGCCATCATAGGCTTGGCTCAGATATCCTTGACTTAACAGCCAACGCGCGTAAAGGTAAACTGCTGGTTCACGCCGCCGTGGAAAGGATAGTTGATGATGGCAGTCAAATCCGCCTGGTTGCTGCCAGTCACGTCCCACGTCTTGCTAGCGGACGCCACGCTGCGAATGCTGTACAAGAGTGTCAGATATACTGCCTCAAAGTACGTGTATGAGGGGTGACTTACTACCAAGTGTCGGCGCCAGCATTGGCCCTGACAATCTTCCAGCGAGCGGCTGCGTTGCCCTGGGGATCGGTTCTGGCGGTTTTGATTGTAGCATCGTTTCCGCCTGCAGTTGATGAGGAGTTAGTGGATGTGAACAAAGATGATTTATGATAGCAAGACTTACCCGGGGCGACGGCATAGGTGCCAGTAGCAACACTTTGGATGCTAACTCGTCGTTGTTGACGTGAACAACGCGCCATTGCTGGTTGGCGCCGCCGTGGAATGAGCTGTAGAGCATCTTTACGTTAACCATGCTCTCCCATATATGGGAGGTGTGAGGAGTGGATGGATGTAGGACATAGACATACTATCCGATGAGACGGCCGGTAGGGTTGGAGGCTTCGAGATCAACAGGCTTGCGCTGGGACAAGGCGCTGCGGATGTTGTATGTTCCCTCAAAGACGGACATTTTGATGGAGGTTTTTGGTAGCTGGTGAAGGAGTTTGAAAGGCTTTTAC|||||538|WARNING_TRANSCRIPT_NO_START_CODON,GGCAAAGGCGACATGTAATAACATACCATGATGTTGATACGTTTGTGTCTACGAAATTAAAAAAAAAAAAAAGGTCGATTATTGGCGGGCTTTACTTGGCGTTCCTGGGATACTGAATCGTGGCATTGGGGGGCGTGATGACGGCACAATTTTTTGAGAATATAGATATGATAATTGGCAACATGTATATTCATATGATTGACTGTACTTGTATATGACTAGTTGACCCTATTCTCCAATAACCTCCCAGTAGCCGGCCCTGGGTCTCGGCTACGACTGCCATCATAGGCTTGGCTCAGATATCCTTGACTTAACAGCCAACGCGCGTAAAGGTAAACTGCTGGTTCACGCCGCCGTGGAAAGGATAGTTGATGATGGCAGTCAAATCCGCCTGGTTGCTGCCAGTCACGTCCCACGTCTTGCTAGCGGACGCCACGCTGCGAATGCTGTACAAGAGTGTCAGATATACTGCCTCAAAGTACGTGTATGAGGGGTGACTTACTACCAAGTGTCGGCGCCAGCATTGGCCCTGACAATCTTCCAGCGAGCGGCTGCGTTGCCCTGGGGATCGGTTCTGGCGGTTTTGATTGTAGCATCGTTTCCGCCTGCAGTTGATGAGGAGTTAGTGGATGTGAACAAAGATGATTTATGATAGCAAGACTTACCCGGGGCGACGGCATAGGTGCCAGTAGCAACACTTTGGATGCTAACTCGTCGTTGTTGACGTGAACAACGCGCCATTGCTGGTTGGCGCCGCCGTGGAATGAGCTGTAGAGCATCTTTACGTTAACCATGCTCTCCCATATATGGGAGGTGTGAGGAGTGGATGGATGTAGGACATAGACATACTATCCGATGAGACGGCCGGTAGGGTTGGAGGCTTCGAGATCAACAGGCTTGCGCTGGGACAAGGCGCTGCGGATGTTGTATGTTCCCTCAAAGACGGACATTTTGATGGAGGTTTTTGGTAGCTGGTGAAGGAGTTTGAAAGGCTTTTAC|downstream_gene_variant|MODIFIER|TRIREDRAFT_50882|gene-TRIREDRAFT_50882|transcript|XM_006967783.1|protein_coding||c.*1189delTinsGGCAAAGGCGACATGTAATAACATACCATGATGTTGATACGTTTGTGTCTACGAAATTAAAAAAAAAAAAAAGGTCGATTATTGGCGGGCTTTACTTGGCGTTCCTGGGATACTGAATCGTGGCATTGGGGGGCGTGATGACGGCACAATTTTTTGAGAATATAGATATGATAATTGGCAACATGTATATTCATATGATTGACTGTACTTGTATATGACTAGTTGACCCTATTCTCCAATAACCTCCCAGTAGCCGGCCCTGGGTCTCGGCTACGACTGCCATCATAGGCTTGGCTCAGATATCCTTGACTTAACAGCCAACGCGCGTAAAGGTAAACTGCTGGTTCACGCCGCCGTGGAAAGGATAGTTGATGATGGCAGTCAAATCCGCCTGGTTGCTGCCAGTCACGTCCCACGTCTTGCTAGCGGACGCCACGCTGCGAATGCTGTACAAGAGTGTCAGATATACTGCCTCAAAGTACGTGTATGAGGGGTGACTTACTACCAAGTGTCGGCGCCAGCATTGGCCCTGACAATCTTCCAGCGAGCGGCTGCGTTGCCCTGGGGATCGGTTCTGGCGGTTTTGATTGTAGCATCGTTTCCGCCTGCAGTTGATGAGGAGTTAGTGGATGTGAACAAAGATGATTTATGATAGCAAGACTTACCCGGGGCGACGGCATAGGTGCCAGTAGCAACACTTTGGATGCTAACTCGTCGTTGTTGACGTGAACAACGCGCCATTGCTGGTTGGCGCCGCCGTGGAATGAGCTGTAGAGCATCTTTACGTTAACCATGCTCTCCCATATATGGGAGGTGTGAGGAGTGGATGGATGTAGGACATAGACATACTATCCGATGAGACGGCCGGTAGGGTTGGAGGCTTCGAGATCAACAGGCTTGCGCTGGGACAAGGCGCTGCGGATGTTGTATGTTCCCTCAAAGACGGACATTTTGATGGAGGTTTTTGGTAGCTGGTGAAGGAGTTTGAAAGGCTTTTAC|||||538|WARNING_TRANSCRIPT_NO_START_CODON,GGCAAAGGCGACATGTAATAACATACCATGATGTTGATACGTTTGTGTCTACGAAATTAAAAAAAAAAAAAAGGTCGATTATTGGCGGGCTTTACTTGGCGTTCCTGGGATACTGAATCGTGGCATTGGGGGGCGTGATGACGGCACAATTTTTTGAGAATATAGATATGATAATTGGCAACATGTATATTCATATGATTGACTGTACTTGTATATGACTAGTTGACCCTATTCTCCAATAACCTCCCAGTAGCCGGCCCTGGGTCTCGGCTACGACTGCCATCATAGGCTTGGCTCAGATATCCTTGACTTAACAGCCAACGCGCGTAAAGGTAAACTGCTGGTTCACGCCGCCGTGGAAAGGATAGTTGATGATGGCAGTCAAATCCGCCTGGTTGCTGCCAGTCACGTCCCACGTCTTGCTAGCGGACGCCACGCTGCGAATGCTGTACAAGAGTGTCAGATATACTGCCTCAAAGTACGTGTATGAGGGGTGACTTACTACCAAGTGTCGGCGCCAGCATTGGCCCTGACAATCTTCCAGCGAGCGGCTGCGTTGCCCTGGGGATCGGTTCTGGCGGTTTTGATTGTAGCATCGTTTCCGCCTGCAGTTGATGAGGAGTTAGTGGATGTGAACAAAGATGATTTATGATAGCAAGACTTACCCGGGGCGACGGCATAGGTGCCAGTAGCAACACTTTGGATGCTAACTCGTCGTTGTTGACGTGAACAACGCGCCATTGCTGGTTGGCGCCGCCGTGGAATGAGCTGTAGAGCATCTTTACGTTAACCATGCTCTCCCATATATGGGAGGTGTGAGGAGTGGATGGATGTAGGACATAGACATACTATCCGATGAGACGGCCGGTAGGGTTGGAGGCTTCGAGATCAACAGGCTTGCGCTGGGACAAGGCGCTGCGGATGTTGTATGTTCCCTCAAAGACGGACATTTTGATGGAGGTTTTTGGTAGCTGGTGAAGGAGTTTGAAAGGCTTTTAC|downstream_gene_variant|MODIFIER|exon-XM_006967783.1-1|GENE_exon-XM_006967783.1-1|transcript|rna-XM_006967783.1|protein_coding||c.*538delAinsGGCAAAGGCGACATGTAATAACATACCATGATGTTGATACGTTTGTGTCTACGAAATTAAAAAAAAAAAAAAGGTCGATTATTGGCGGGCTTTACTTGGCGTTCCTGGGATACTGAATCGTGGCATTGGGGGGCGTGATGACGGCACAATTTTTTGAGAATATAGATATGATAATTGGCAACATGTATATTCATATGATTGACTGTACTTGTATATGACTAGTTGACCCTATTCTCCAATAACCTCCCAGTAGCCGGCCCTGGGTCTCGGCTACGACTGCCATCATAGGCTTGGCTCAGATATCCTTGACTTAACAGCCAACGCGCGTAAAGGTAAACTGCTGGTTCACGCCGCCGTGGAAAGGATAGTTGATGATGGCAGTCAAATCCGCCTGGTTGCTGCCAGTCACGTCCCACGTCTTGCTAGCGGACGCCACGCTGCGAATGCTGTACAAGAGTGTCAGATATACTGCCTCAAAGTACGTGTATGAGGGGTGACTTACTACCAAGTGTCGGCGCCAGCATTGGCCCTGACAATCTTCCAGCGAGCGGCTGCGTTGCCCTGGGGATCGGTTCTGGCGGTTTTGATTGTAGCATCGTTTCCGCCTGCAGTTGATGAGGAGTTAGTGGATGTGAACAAAGATGATTTATGATAGCAAGACTTACCCGGGGCGACGGCATAGGTGCCAGTAGCAACACTTTGGATGCTAACTCGTCGTTGTTGACGTGAACAACGCGCCATTGCTGGTTGGCGCCGCCGTGGAATGAGCTGTAGAGCATCTTTACGTTAACCATGCTCTCCCATATATGGGAGGTGTGAGGAGTGGATGGATGTAGGACATAGACATACTATCCGATGAGACGGCCGGTAGGGTTGGAGGCTTCGAGATCAACAGGCTTGCGCTGGGACAAGGCGCTGCGGATGTTGTATGTTCCCTCAAAGACGGACATTTTGATGGAGGTTTTTGGTAGCTGGTGAAGGAGTTTGAAAGGCTTTTAC|||||538|WARNING_TRANSCRIPT_NO_STOP_CODON,GGCAAAGGCGACATGTAATAACATACCATGATGTTGATACGTTTGTGTCTACGAAATTAAAAAAAAAAAAAAGGTCGATTATTGGCGGGCTTTACTTGGCGTTCCTGGGATACTGAATCGTGGCATTGGGGGGCGTGATGACGGCACAATTTTTTGAGAATATAGATATGATAATTGGCAACATGTATATTCATATGATTGACTGTACTTGTATATGACTAGTTGACCCTATTCTCCAATAACCTCCCAGTAGCCGGCCCTGGGTCTCGGCTACGACTGCCATCATAGGCTTGGCTCAGATATCCTTGACTTAACAGCCAACGCGCGTAAAGGTAAACTGCTGGTTCACGCCGCCGTGGAAAGGATAGTTGATGATGGCAGTCAAATCCGCCTGGTTGCTGCCAGTCACGTCCCACGTCTTGCTAGCGGACGCCACGCTGCGAATGCTGTACAAGAGTGTCAGATATACTGCCTCAAAGTACGTGTATGAGGGGTGACTTACTACCAAGTGTCGGCGCCAGCATTGGCCCTGACAATCTTCCAGCGAGCGGCTGCGTTGCCCTGGGGATCGGTTCTGGCGGTTTTGATTGTAGCATCGTTTCCGCCTGCAGTTGATGAGGAGTTAGTGGATGTGAACAAAGATGATTTATGATAGCAAGACTTACCCGGGGCGACGGCATAGGTGCCAGTAGCAACACTTTGGATGCTAACTCGTCGTTGTTGACGTGAACAACGCGCCATTGCTGGTTGGCGCCGCCGTGGAATGAGCTGTAGAGCATCTTTACGTTAACCATGCTCTCCCATATATGGGAGGTGTGAGGAGTGGATGGATGTAGGACATAGACATACTATCCGATGAGACGGCCGGTAGGGTTGGAGGCTTCGAGATCAACAGGCTTGCGCTGGGACAAGGCGCTGCGGATGTTGTATGTTCCCTCAAAGACGGACATTTTGATGGAGGTTTTTGGTAGCTGGTGAAGGAGTTTGAAAGGCTTTTAC|downstream_gene_variant|MODIFIER|exon-XM_006967783.1-1|GENE_exon-XM_006967783.1-1|transcript|rna-XM_006967783.1|protein_coding||c.*538delCinsGGCAAAGGCGACATGTAATAACATACCATGATGTTGATACGTTTGTGTCTACGAAATTAAAAAAAAAAAAAAGGTCGATTATTGGCGGGCTTTACTTGGCGTTCCTGGGATACTGAATCGTGGCATTGGGGGGCGTGATGACGGCACAATTTTTTGAGAATATAGATATGATAATTGGCAACATGTATATTCATATGATTGACTGTACTTGTATATGACTAGTTGACCCTATTCTCCAATAACCTCCCAGTAGCCGGCCCTGGGTCTCGGCTACGACTGCCATCATAGGCTTGGCTCAGATATCCTTGACTTAACAGCCAACGCGCGTAAAGGTAAACTGCTGGTTCACGCCGCCGTGGAAAGGATAGTTGATGATGGCAGTCAAATCCGCCTGGTTGCTGCCAGTCACGTCCCACGTCTTGCTAGCGGACGCCACGCTGCGAATGCTGTACAAGAGTGTCAGATATACTGCCTCAAAGTACGTGTATGAGGGGTGACTTACTACCAAGTGTCGGCGCCAGCATTGGCCCTGACAATCTTCCAGCGAGCGGCTGCGTTGCCCTGGGGATCGGTTCTGGCGGTTTTGATTGTAGCATCGTTTCCGCCTGCAGTTGATGAGGAGTTAGTGGATGTGAACAAAGATGATTTATGATAGCAAGACTTACCCGGGGCGACGGCATAGGTGCCAGTAGCAACACTTTGGATGCTAACTCGTCGTTGTTGACGTGAACAACGCGCCATTGCTGGTTGGCGCCGCCGTGGAATGAGCTGTAGAGCATCTTTACGTTAACCATGCTCTCCCATATATGGGAGGTGTGAGGAGTGGATGGATGTAGGACATAGACATACTATCCGATGAGACGGCCGGTAGGGTTGGAGGCTTCGAGATCAACAGGCTTGCGCTGGGACAAGGCGCTGCGGATGTTGTATGTTCCCTCAAAGACGGACATTTTGATGGAGGTTTTTGGTAGCTGGTGAAGGAGTTTGAAAGGCTTTTAC|||||538|WARNING_TRANSCRIPT_NO_STOP_CODON,GGCAAAGGCGACATGTAATAACATACCATGATGTTGATACGTTTGTGTCTACGAAATTAAAAAAAAAAAAAAGGTCGATTATTGGCGGGCTTTACTTGGCGTTCCTGGGATACTGAATCGTGGCATTGGGGGGCGTGATGACGGCACAATTTTTTGAGAATATAGATATGATAATTGGCAACATGTATATTCATATGATTGACTGTACTTGTATATGACTAGTTGACCCTATTCTCCAATAACCTCCCAGTAGCCGGCCCTGGGTCTCGGCTACGACTGCCATCATAGGCTTGGCTCAGATATCCTTGACTTAACAGCCAACGCGCGTAAAGGTAAACTGCTGGTTCACGCCGCCGTGGAAAGGATAGTTGATGATGGCAGTCAAATCCGCCTGGTTGCTGCCAGTCACGTCCCACGTCTTGCTAGCGGACGCCACGCTGCGAATGCTGTACAAGAGTGTCAGATATACTGCCTCAAAGTACGTGTATGAGGGGTGACTTACTACCAAGTGTCGGCGCCAGCATTGGCCCTGACAATCTTCCAGCGAGCGGCTGCGTTGCCCTGGGGATCGGTTCTGGCGGTTTTGATTGTAGCATCGTTTCCGCCTGCAGTTGATGAGGAGTTAGTGGATGTGAACAAAGATGATTTATGATAGCAAGACTTACCCGGGGCGACGGCATAGGTGCCAGTAGCAACACTTTGGATGCTAACTCGTCGTTGTTGACGTGAACAACGCGCCATTGCTGGTTGGCGCCGCCGTGGAATGAGCTGTAGAGCATCTTTACGTTAACCATGCTCTCCCATATATGGGAGGTGTGAGGAGTGGATGGATGTAGGACATAGACATACTATCCGATGAGACGGCCGGTAGGGTTGGAGGCTTCGAGATCAACAGGCTTGCGCTGGGACAAGGCGCTGCGGATGTTGTATGTTCCCTCAAAGACGGACATTTTGATGGAGGTTTTTGGTAGCTGGTGAAGGAGTTTGAAAGGCTTTTAC|downstream_gene_variant|MODIFIER|exon-XM_006967783.1-1|GENE_exon-XM_006967783.1-1|transcript|rna-XM_006967783.1|protein_coding||c.*537_*538insGGCAAAGGCGACATGTAATAACATACCATGATGTTGATACGTTTGTGTCTACGAAATTAAAAAAAAAAAAAAGGTCGATTATTGGCGGGCTTTACTTGGCGTTCCTGGGATACTGAATCGTGGCATTGGGGGGCGTGATGACGGCACAATTTTTTGAGAATATAGATATGATAATTGGCAACATGTATATTCATATGATTGACTGTACTTGTATATGACTAGTTGACCCTATTCTCCAATAACCTCCCAGTAGCCGGCCCTGGGTCTCGGCTACGACTGCCATCATAGGCTTGGCTCAGATATCCTTGACTTAACAGCCAACGCGCGTAAAGGTAAACTGCTGGTTCACGCCGCCGTGGAAAGGATAGTTGATGATGGCAGTCAAATCCGCCTGGTTGCTGCCAGTCACGTCCCACGTCTTGCTAGCGGACGCCACGCTGCGAATGCTGTACAAGAGTGTCAGATATACTGCCTCAAAGTACGTGTATGAGGGGTGACTTACTACCAAGTGTCGGCGCCAGCATTGGCCCTGACAATCTTCCAGCGAGCGGCTGCGTTGCCCTGGGGATCGGTTCTGGCGGTTTTGATTGTAGCATCGTTTCCGCCTGCAGTTGATGAGGAGTTAGTGGATGTGAACAAAGATGATTTATGATAGCAAGACTTACCCGGGGCGACGGCATAGGTGCCAGTAGCAACACTTTGGATGCTAACTCGTCGTTGTTGACGTGAACAACGCGCCATTGCTGGTTGGCGCCGCCGTGGAATGAGCTGTAGAGCATCTTTACGTTAACCATGCTCTCCCATATATGGGAGGTGTGAGGAGTGGATGGATGTAGGACATAGACATACTATCCGATGAGACGGCCGGTAGGGTTGGAGGCTTCGAGATCAACAGGCTTGCGCTGGGACAAGGCGCTGCGGATGTTGTATGTTCCCTCAAAGACGGACATTTTGATGGAGGTTTTTGGTAGCTGGTGAAGGAGTTTGAAAGGCTTTTAC|||||538|WARNING_TRANSCRIPT_NO_STOP_CODON,GGCAAAGGCGACATGTAATAACATACCATGATGTTGATACGTTTGTGTCTACGAAATTAAAAAAAAAAAAAAGGTCGATTATTGGCGGGCTTTACTTGGCGTTCCTGGGATACTGAATCGTGGCATTGGGGGGCGTGATGACGGCACAATTTTTTGAGAATATAGATATGATAATTGGCAACATGTATATTCATATGATTGACTGTACTTGTATATGACTAGTTGACCCTATTCTCCAATAACCTCCCAGTAGCCGGCCCTGGGTCTCGGCTACGACTGCCATCATAGGCTTGGCTCAGATATCCTTGACTTAACAGCCAACGCGCGTAAAGGTAAACTGCTGGTTCACGCCGCCGTGGAAAGGATAGTTGATGATGGCAGTCAAATCCGCCTGGTTGCTGCCAGTCACGTCCCACGTCTTGCTAGCGGACGCCACGCTGCGAATGCTGTACAAGAGTGTCAGATATACTGCCTCAAAGTACGTGTATGAGGGGTGACTTACTACCAAGTGTCGGCGCCAGCATTGGCCCTGACAATCTTCCAGCGAGCGGCTGCGTTGCCCTGGGGATCGGTTCTGGCGGTTTTGATTGTAGCATCGTTTCCGCCTGCAGTTGATGAGGAGTTAGTGGATGTGAACAAAGATGATTTATGATAGCAAGACTTACCCGGGGCGACGGCATAGGTGCCAGTAGCAACACTTTGGATGCTAACTCGTCGTTGTTGACGTGAACAACGCGCCATTGCTGGTTGGCGCCGCCGTGGAATGAGCTGTAGAGCATCTTTACGTTAACCATGCTCTCCCATATATGGGAGGTGTGAGGAGTGGATGGATGTAGGACATAGACATACTATCCGATGAGACGGCCGGTAGGGTTGGAGGCTTCGAGATCAACAGGCTTGCGCTGGGACAAGGCGCTGCGGATGTTGTATGTTCCCTCAAAGACGGACATTTTGATGGAGGTTTTTGGTAGCTGGTGAAGGAGTTTGAAAGGCTTTTAC|downstream_gene_variant|MODIFIER|exon-XM_006967783.1-1|GENE_exon-XM_006967783.1-1|transcript|rna-XM_006967783.1|protein_coding||c.*538delTinsGGCAAAGGCGACATGTAATAACATACCATGATGTTGATACGTTTGTGTCTACGAAATTAAAAAAAAAAAAAAGGTCGATTATTGGCGGGCTTTACTTGGCGTTCCTGGGATACTGAATCGTGGCATTGGGGGGCGTGATGACGGCACAATTTTTTGAGAATATAGATATGATAATTGGCAACATGTATATTCATATGATTGACTGTACTTGTATATGACTAGTTGACCCTATTCTCCAATAACCTCCCAGTAGCCGGCCCTGGGTCTCGGCTACGACTGCCATCATAGGCTTGGCTCAGATATCCTTGACTTAACAGCCAACGCGCGTAAAGGTAAACTGCTGGTTCACGCCGCCGTGGAAAGGATAGTTGATGATGGCAGTCAAATCCGCCTGGTTGCTGCCAGTCACGTCCCACGTCTTGCTAGCGGACGCCACGCTGCGAATGCTGTACAAGAGTGTCAGATATACTGCCTCAAAGTACGTGTATGAGGGGTGACTTACTACCAAGTGTCGGCGCCAGCATTGGCCCTGACAATCTTCCAGCGAGCGGCTGCGTTGCCCTGGGGATCGGTTCTGGCGGTTTTGATTGTAGCATCGTTTCCGCCTGCAGTTGATGAGGAGTTAGTGGATGTGAACAAAGATGATTTATGATAGCAAGACTTACCCGGGGCGACGGCATAGGTGCCAGTAGCAACACTTTGGATGCTAACTCGTCGTTGTTGACGTGAACAACGCGCCATTGCTGGTTGGCGCCGCCGTGGAATGAGCTGTAGAGCATCTTTACGTTAACCATGCTCTCCCATATATGGGAGGTGTGAGGAGTGGATGGATGTAGGACATAGACATACTATCCGATGAGACGGCCGGTAGGGTTGGAGGCTTCGAGATCAACAGGCTTGCGCTGGGACAAGGCGCTGCGGATGTTGTATGTTCCCTCAAAGACGGACATTTTGATGGAGGTTTTTGGTAGCTGGTGAAGGAGTTTGAAAGGCTTTTAC|||||538|WARNING_TRANSCRIPT_NO_STOP_CODON,GGCAAAGGCGACATGTAATAACATACCATGATGTTGATACGTTTGTGTCTACGAAATTAAAAAAAAAAAAAAGGTCGATTATTGGCGGGCTTTACTTGGCGTTCCTGGGATACTGAATCGTGGCATTGGGGGGCGTGATGACGGCACAATTTTTTGAGAATATAGATATGATAATTGGCAACATGTATATTCATATGATTGACTGTACTTGTATATGACTAGTTGACCCTATTCTCCAATAACCTCCCAGTAGCCGGCCCTGGGTCTCGGCTACGACTGCCATCATAGGCTTGGCTCAGATATCCTTGACTTAACAGCCAACGCGCGTAAAGGTAAACTGCTGGTTCACGCCGCCGTGGAAAGGATAGTTGATGATGGCAGTCAAATCCGCCTGGTTGCTGCCAGTCACGTCCCACGTCTTGCTAGCGGACGCCACGCTGCGAATGCTGTACAAGAGTGTCAGATATACTGCCTCAAAGTACGTGTATGAGGGGTGACTTACTACCAAGTGTCGGCGCCAGCATTGGCCCTGACAATCTTCCAGCGAGCGGCTGCGTTGCCCTGGGGATCGGTTCTGGCGGTTTTGATTGTAGCATCGTTTCCGCCTGCAGTTGATGAGGAGTTAGTGGATGTGAACAAAGATGATTTATGATAGCAAGACTTACCCGGGGCGACGGCATAGGTGCCAGTAGCAACACTTTGGATGCTAACTCGTCGTTGTTGACGTGAACAACGCGCCATTGCTGGTTGGCGCCGCCGTGGAATGAGCTGTAGAGCATCTTTACGTTAACCATGCTCTCCCATATATGGGAGGTGTGAGGAGTGGATGGATGTAGGACATAGACATACTATCCGATGAGACGGCCGGTAGGGTTGGAGGCTTCGAGATCAACAGGCTTGCGCTGGGACAAGGCGCTGCGGATGTTGTATGTTCCCTCAAAGACGGACATTTTGATGGAGGTTTTTGGTAGCTGGTGAAGGAGTTTGAAAGGCTTTTAC|downstream_gene_variant|MODIFIER|exon-XM_006967868.2-1|GENE_exon-XM_006967868.2-1|transcript|rna-XM_006967868.2|protein_coding||c.*472delTinsGTAAAAGCCTTTCAAACTCCTTCACCAGCTACCAAAAACCTCCATCAAAATGTCCGTCTTTGAGGGAACATACAACATCCGCAGCGCCTTGTCCCAGCGCAAGCCTGTTGATCTCGAAGCCTCCAACCCTACCGGCCGTCTCATCGGATAGTATGTCTATGTCCTACATCCATCCACTCCTCACACCTCCCATATATGGGAGAGCATGGTTAACGTAAAGATGCTCTACAGCTCATTCCACGGCGGCGCCAACCAGCAATGGCGCGTTGTTCACGTCAACAACGACGAGTTAGCATCCAAAGTGTTGCTACTGGCACCTATGCCGTCGCCCCGGGTAAGTCTTGCTATCATAAATCATCTTTGTTCACATCCACTAACTCCTCATCAACTGCAGGCGGAAACGATGCTACAATCAAAACCGCCAGAACCGATCCCCAGGGCAACGCAGCCGCTCGCTGGAAGATTGTCAGGGCCAATGCTGGCGCCGACACTTGGTAGTAAGTCACCCCTCATACACGTACTTTGAGGCAGTATATCTGACACTCTTGTACAGCATTCGCAGCGTGGCGTCCGCTAGCAAGACGTGGGACGTGACTGGCAGCAACCAGGCGGATTTGACTGCCATCATCAACTATCCTTTCCACGGCGGCGTGAACCAGCAGTTTACCTTTACGCGCGTTGGCTGTTAAGTCAAGGATATCTGAGCCAAGCCTATGATGGCAGTCGTAGCCGAGACCCAGGGCCGGCTACTGGGAGGTTATTGGAGAATAGGGTCAACTAGTCATATACAAGTACAGTCAATCATATGAATATACATGTTGCCAATTATCATATCTATATTCTCAAAAAATTGTGCCGTCATCACGCCCCCCAATGCCACGATTCAGTATCCCAGGAACGCCAAGTAAAGCCCGCCAATAATCGACCTTTTTTTTTTTTTTAATTTCGTAGACACAAACGTATCAACATCATGGTATGTTATTACATGTCGCCTTTGCC|||||472|,GGCAAAGGCGACATGTAATAACATACCATGATGTTGATACGTTTGTGTCTACGAAATTAAAAAAAAAAAAAAGGTCGATTATTGGCGGGCTTTACTTGGCGTTCCTGGGATACTGAATCGTGGCATTGGGGGGCGTGATGACGGCACAATTTTTTGAGAATATAGATATGATAATTGGCAACATGTATATTCATATGATTGACTGTACTTGTATATGACTAGTTGACCCTATTCTCCAATAACCTCCCAGTAGCCGGCCCTGGGTCTCGGCTACGACTGCCATCATAGGCTTGGCTCAGATATCCTTGACTTAACAGCCAACGCGCGTAAAGGTAAACTGCTGGTTCACGCCGCCGTGGAAAGGATAGTTGATGATGGCAGTCAAATCCGCCTGGTTGCTGCCAGTCACGTCCCACGTCTTGCTAGCGGACGCCACGCTGCGAATGCTGTACAAGAGTGTCAGATATACTGCCTCAAAGTACGTGTATGAGGGGTGACTTACTACCAAGTGTCGGCGCCAGCATTGGCCCTGACAATCTTCCAGCGAGCGGCTGCGTTGCCCTGGGGATCGGTTCTGGCGGTTTTGATTGTAGCATCGTTTCCGCCTGCAGTTGATGAGGAGTTAGTGGATGTGAACAAAGATGATTTATGATAGCAAGACTTACCCGGGGCGACGGCATAGGTGCCAGTAGCAACACTTTGGATGCTAACTCGTCGTTGTTGACGTGAACAACGCGCCATTGCTGGTTGGCGCCGCCGTGGAATGAGCTGTAGAGCATCTTTACGTTAACCATGCTCTCCCATATATGGGAGGTGTGAGGAGTGGATGGATGTAGGACATAGACATACTATCCGATGAGACGGCCGGTAGGGTTGGAGGCTTCGAGATCAACAGGCTTGCGCTGGGACAAGGCGCTGCGGATGTTGTATGTTCCCTCAAAGACGGACATTTTGATGGAGGTTTTTGGTAGCTGGTGAAGGAGTTTGAAAGGCTTTTAC|downstream_gene_variant|MODIFIER|exon-XM_006967868.2-1|GENE_exon-XM_006967868.2-1|transcript|rna-XM_006967868.2|protein_coding||c.*472delGinsGTAAAAGCCTTTCAAACTCCTTCACCAGCTACCAAAAACCTCCATCAAAATGTCCGTCTTTGAGGGAACATACAACATCCGCAGCGCCTTGTCCCAGCGCAAGCCTGTTGATCTCGAAGCCTCCAACCCTACCGGCCGTCTCATCGGATAGTATGTCTATGTCCTACATCCATCCACTCCTCACACCTCCCATATATGGGAGAGCATGGTTAACGTAAAGATGCTCTACAGCTCATTCCACGGCGGCGCCAACCAGCAATGGCGCGTTGTTCACGTCAACAACGACGAGTTAGCATCCAAAGTGTTGCTACTGGCACCTATGCCGTCGCCCCGGGTAAGTCTTGCTATCATAAATCATCTTTGTTCACATCCACTAACTCCTCATCAACTGCAGGCGGAAACGATGCTACAATCAAAACCGCCAGAACCGATCCCCAGGGCAACGCAGCCGCTCGCTGGAAGATTGTCAGGGCCAATGCTGGCGCCGACACTTGGTAGTAAGTCACCCCTCATACACGTACTTTGAGGCAGTATATCTGACACTCTTGTACAGCATTCGCAGCGTGGCGTCCGCTAGCAAGACGTGGGACGTGACTGGCAGCAACCAGGCGGATTTGACTGCCATCATCAACTATCCTTTCCACGGCGGCGTGAACCAGCAGTTTACCTTTACGCGCGTTGGCTGTTAAGTCAAGGATATCTGAGCCAAGCCTATGATGGCAGTCGTAGCCGAGACCCAGGGCCGGCTACTGGGAGGTTATTGGAGAATAGGGTCAACTAGTCATATACAAGTACAGTCAATCATATGAATATACATGTTGCCAATTATCATATCTATATTCTCAAAAAATTGTGCCGTCATCACGCCCCCCAATGCCACGATTCAGTATCCCAGGAACGCCAAGTAAAGCCCGCCAATAATCGACCTTTTTTTTTTTTTTAATTTCGTAGACACAAACGTATCAACATCATGGTATGTTATTACATGTCGCCTTTGCC|||||472|,GGCAAAGGCGACATGTAATAACATACCATGATGTTGATACGTTTGTGTCTACGAAATTAAAAAAAAAAAAAAGGTCGATTATTGGCGGGCTTTACTTGGCGTTCCTGGGATACTGAATCGTGGCATTGGGGGGCGTGATGACGGCACAATTTTTTGAGAATATAGATATGATAATTGGCAACATGTATATTCATATGATTGACTGTACTTGTATATGACTAGTTGACCCTATTCTCCAATAAC
TCCCAGTAGCCGGCCCTGGGTCTCGGCTACGACTGCCATCATAGGCTTGGCTCAGATATCCTTGACTTAACAGCCAACGCGCGTAAAGGTAAACTGCTGGTTCACGCCGCCGTGGAAAGGATAGTTGATGATGGCAGTCAAATCCGCCTGGTTGCTGCCAGTCACGTCCCACGTCTTGCTAGCGGACGCCACGCTGCGAATGCTGTACAAGAGTGTCAGATATACTGCCTCAAAGTACGTGTATGAGGGGTGACTTACTACCAAGTGTCGGCGCCAGCATTGGCCCTGACAATCTTCCAGCGAGCGGCTGCGTTGCCCTGGGGATCGGTTCTGGCGGTTTTGATTGTAGCATCGTTTCCGCCTGCAGTTGATGAGGAGTTAGTGGATGTGAACAAAGATGATTTATGATAGCAAGACTTACCCGGGGCGACGGCATAGGTGCCAGTAGCAACACTTTGGATGCTAACTCGTCGTTGTTGACGTGAACAACGCGCCATTGCTGGTTGGCGCCGCCGTGGAATGAGCTGTAGAGCATCTTTACGTTAACCATGCTCTCCCATATATGGGAGGTGTGAGGAGTGGATGGATGTAGGACATAGACATACTATCCGATGAGACGGCCGGTAGGGTTGGAGGCTTCGAGATCAACAGGCTTGCGCTGGGACAAGGCGCTGCGGATGTTGTATGTTCCCTCAAAGACGGACATTTTGATGGAGGTTTTTGGTAGCTGGTGAAGGAGTTTGAAAGGCTTTTAC|downstream_gene_variant|MODIFIER|exon-XM_006967868.2-1|GENE_exon-XM_006967868.2-1|transcript|rna-XM_006967868.2|protein_coding||c.*472_*473insGTAAAAGCCTTTCAAACTCCTTCACCAGCTACCAAAAACCTCCATCAAAATGTCCGTCTTTGAGGGAACATACAACATCCGCAGCGCCTTGTCCCAGCGCAAGCCTGTTGATCTCGAAGCCTCCAACCCTACCGGCCGTCTCATCGGATAGTATGTCTATGTCCTACATCCATCCACTCCTCACACCTCCCATATATGGGAGAGCATGGTTAACGTAAAGATGCTCTACAGCTCATTCCACGGCGGCGCCAACCAGCAATGGCGCGTTGTTCACGTCAACAACGACGAGTTAGCATCCAAAGTGTTGCTACTGGCACCTATGCCGTCGCCCCGGGTAAGTCTTGCTATCATAAATCATCTTTGTTCACATCCACTAACTCCTCATCAACTGCAGGCGGAAACGATGCTACAATCAAAACCGCCAGAACCGATCCCCAGGGCAACGCAGCCGCTCGCTGGAAGATTGTCAGGGCCAATGCTGGCGCCGACACTTGGTAGTAAGTCACCCCTCATACACGTACTTTGAGGCAGTATATCTGACACTCTTGTACAGCATTCGCAGCGTGGCGTCCGCTAGCAAGACGTGGGACGTGACTGGCAGCAACCAGGCGGATTTGACTGCCATCATCAACTATCCTTTCCACGGCGGCGTGAACCAGCAGTTTACCTTTACGCGCGTTGGCTGTTAAGTCAAGGATATCTGAGCCAAGCCTATGATGGCAGTCGTAGCCGAGACCCAGGGCCGGCTACTGGGAGGTTATTGGAGAATAGGGTCAACTAGTCATATACAAGTACAGTCAATCATATGAATATACATGTTGCCAATTATCATATCTATATTCTCAAAAAATTGTGCCGTCATCACGCCCCCCAATGCCACGATTCAGTATCCCAGGAACGCCAAGTAAAGCCCGCCAATAATCGACCTTTTTTTTTTTTTTAATTTCGTAGACACAAACGTATCAACATCATGGTATGTTATTACATGTCGCCTTTGCC|||||472|,GGCAAAGGCGACATGTAATAACATACCATGATGTTGATACGTTTGTGTCTACGAAATTAAAAAAAAAAAAAAGGTCGATTATTGGCGGGCTTTACTTGGCGTTCCTGGGATACTGAATCGTGGCATTGGGGGGCGTGATGACGGCACAATTTTTTGAGAATATAGATATGATAATTGGCAACATGTATATTCATATGATTGACTGTACTTGTATATGACTAGTTGACCCTATTCTCCAATAACCTCCCAGTAGCCGGCCCTGGGTCTCGGCTACGACTGCCATCATAGGCTTGGCTCAGATATCCTTGACTTAACAGCCAACGCGCGTAAAGGTAAACTGCTGGTTCACGCCGCCGTGGAAAGGATAGTTGATGATGGCAGTCAAATCCGCCTGGTTGCTGCCAGTCACGTCCCACGTCTTGCTAGCGGACGCCACGCTGCGAATGCTGTACAAGAGTGTCAGATATACTGCCTCAAAGTACGTGTATGAGGGGTGACTTACTACCAAGTGTCGGCGCCAGCATTGGCCCTGACAATCTTCCAGCGAGCGGCTGCGTTGCCCTGGGGATCGGTTCTGGCGGTTTTGATTGTAGCATCGTTTCCGCCTGCAGTTGATGAGGAGTTAGTGGATGTGAACAAAGATGATTTATGATAGCAAGACTTACCCGGGGCGACGGCATAGGTGCCAGTAGCAACACTTTGGATGCTAACTCGTCGTTGTTGACGTGAACAACGCGCCATTGCTGGTTGGCGCCGCCGTGGAATGAGCTGTAGAGCATCTTTACGTTAACCATGCTCTCCCATATATGGGAGGTGTGAGGAGTGGATGGATGTAGGACATAGACATACTATCCGATGAGACGGCCGGTAGGGTTGGAGGCTTCGAGATCAACAGGCTTGCGCTGGGACAAGGCGCTGCGGATGTTGTATGTTCCCTCAAAGACGGACATTTTGATGGAGGTTTTTGGTAGCTGGTGAAGGAGTTTGAAAGGCTTTTAC|downstream_gene_variant|MODIFIER|exon-XM_006967868.2-1|GENE_exon-XM_006967868.2-1|transcript|rna-XM_006967868.2|protein_coding||c.*472delAinsGTAAAAGCCTTTCAAACTCCTTCACCAGCTACCAAAAACCTCCATCAAAATGTCCGTCTTTGAGGGAACATACAACATCCGCAGCGCCTTGTCCCAGCGCAAGCCTGTTGATCTCGAAGCCTCCAACCCTACCGGCCGTCTCATCGGATAGTATGTCTATGTCCTACATCCATCCACTCCTCACACCTCCCATATATGGGAGAGCATGGTTAACGTAAAGATGCTCTACAGCTCATTCCACGGCGGCGCCAACCAGCAATGGCGCGTTGTTCACGTCAACAACGACGAGTTAGCATCCAAAGTGTTGCTACTGGCACCTATGCCGTCGCCCCGGGTAAGTCTTGCTATCATAAATCATCTTTGTTCACATCCACTAACTCCTCATCAACTGCAGGCGGAAACGATGCTACAATCAAAACCGCCAGAACCGATCCCCAGGGCAACGCAGCCGCTCGCTGGAAGATTGTCAGGGCCAATGCTGGCGCCGACACTTGGTAGTAAGTCACCCCTCATACACGTACTTTGAGGCAGTATATCTGACACTCTTGTACAGCATTCGCAGCGTGGCGTCCGCTAGCAAGACGTGGGACGTGACTGGCAGCAACCAGGCGGATTTGACTGCCATCATCAACTATCCTTTCCACGGCGGCGTGAACCAGCAGTTTACCTTTACGCGCGTTGGCTGTTAAGTCAAGGATATCTGAGCCAAGCCTATGATGGCAGTCGTAGCCGAGACCCAGGGCCGGCTACTGGGAGGTTATTGGAGAATAGGGTCAACTAGTCATATACAAGTACAGTCAATCATATGAATATACATGTTGCCAATTATCATATCTATATTCTCAAAAAATTGTGCCGTCATCACGCCCCCCAATGCCACGATTCAGTATCCCAGGAACGCCAAGTAAAGCCCGCCAATAATCGACCTTTTTTTTTTTTTTAATTTCGTAGACACAAACGTATCAACATCATGGTATGTTATTACATGTCGCCTTTGCC|||||472|,GGCAAAGGCGACATGTAATAACATACCATGATGTTGATACGTTTGTGTCTACGAAATTAAAAAAAAAAAAAAGGTCGATTATTGGCGGGCTTTACTTGGCGTTCCTGGGATACTGAATCGTGGCATTGGGGGGCGTGATGACGGCACAATTTTTTGAGAATATAGATATGATAATTGGCAACATGTATATTCATATGATTGACTGTACTTGTATATGACTAGTTGACCCTATTCTCCAATAACCTCCCAGTAGCCGGCCCTGGGTCTCGGCTACGACTGCCATCATAGGCTTGGCTCAGATATCCTTGACTTAACAGCCAACGCGCGTAAAGGTAAACTGCTGGTTCACGCCGCCGTGGAAAGGATAGTTGATGATGGCAGTCAAATCCGCCTGGTTGCTGCCAGTCACGTCCCACGTCTTGCTAGCGGACGCCACGCTGCGAATGCTGTACAAGAGTGTCAGATATACTGCCTCAAAGTACGTGTATGAGGGGTGACTTACTACCAAGTGTCGGCGCCAGCATTGGCCCTGACAATCTTCCAGCGAGCGGCTGCGTTGCCCTGGGGATCGGTTCTGGCGGTTTTGATTGTAGCATCGTTTCCGCCTGCAGTTGATGAGGAGTTAGTGGATGTGAACAAAGATGATTTATGATAGCAAGACTTACCCGGGGCGACGGCATAGGTGCCAGTAGCAACACTTTGGATGCTAACTCGTCGTTGTTGACGTGAACAACGCGCCATTGCTGGTTGGCGCCGCCGTGGAATGAGCTGTAGAGCATCTTTACGTTAACCATGCTCTCCCATATATGGGAGGTGTGAGGAGTGGATGGATGTAGGACATAGACATACTATCCGATGAGACGGCCGGTAGGGTTGGAGGCTTCGAGATCAACAGGCTTGCGCTGGGACAAGGCGCTGCGGATGTTGTATGTTCCCTCAAAGACGGACATTTTGATGGAGGTTTTTGGTAGCTGGTGAAGGAGTTTGAAAGGCTTTTAC|intergenic_region|MODIFIER|exon-XM_006967783.1-1-exon-XM_006967868.2-1|GENE_exon-XM_006967783.1-1-GENE_exon-XM_006967868.2-1|intergenic_region|GENE_exon-XM_006967783.1-1-GENE_exon-XM_006967868.2-1|||n.553080delAinsGGCAAAGGCGACATGTAATAACATACCATGATGTTGATACGTTTGTGTCTACGAAATTAAAAAAAAAAAAAAGGTCGATTATTGGCGGGCTTTACTTGGCGTTCCTGGGATACTGAATCGTGGCATTGGGGGGCGTGATGACGGCACAATTTTTTGAGAATATAGATATGATAATTGGCAACATGTATATTCATATGATTGACTGTACTTGTATATGACTAGTTGACCCTATTCTCCAATAACCTCCCAGTAGCCGGCCCTGGGTCTCGGCTACGACTGCCATCATAGGCTTGGCTCAGATATCCTTGACTTAACAGCCAACGCGCGTAAAGGTAAACTGCTGGTTCACGCCGCCGTGGAAAGGATAGTTGATGATGGCAGTCAAATCCGCCTGGTTGCTGCCAGTCACGTCCCACGTCTTGCTAGCGGACGCCACGCTGCGAATGCTGTACAAGAGTGTCAGATATACTGCCTCAAAGTACGTGTATGAGGGGTGACTTACTACCAAGTGTCGGCGCCAGCATTGGCCCTGACAATCTTCCAGCGAGCGGCTGCGTTGCCCTGGGGATCGGTTCTGGCGGTTTTGATTGTAGCATCGTTTCCGCCTGCAGTTGATGAGGAGTTAGTGGATGTGAACAAAGATGATTTATGATAGCAAGACTTACCCGGGGCGACGGCATAGGTGCCAGTAGCAACACTTTGGATGCTAACTCGTCGTTGTTGACGTGAACAACGCGCCATTGCTGGTTGGCGCCGCCGTGGAATGAGCTGTAGAGCATCTTTACGTTAACCATGCTCTCCCATATATGGGAGGTGTGAGGAGTGGATGGATGTAGGACATAGACATACTATCCGATGAGACGGCCGGTAGGGTTGGAGGCTTCGAGATCAACAGGCTTGCGCTGGGACAAGGCGCTGCGGATGTTGTATGTTCCCTCAAAGACGGACATTTTGATGGAGGTTTTTGGTAGCTGGTGAAGGAGTTTGAAAGGCTTTTAC||||||,GGCAAAGGCGACATGTAATAACATACCATGATGTTGATACGTTTGTGTCTACGAAATTAAAAAAAAAAAAAAGGTCGATTATTGGCGGGCTTTACTTGGCGTTCCTGGGATACTGAATCGTGGCATTGGGGGGCGTGATGACGGCACAATTTTTTGAGAATATAGATATGATAATTGGCAACATGTATATTCATATGATTGACTGTACTTGTATATGACTAGTTGACCCTATTCTCCAATAACCTCCCAGTAGCCGGCCCTGGGTCTCGGCTACGACTGCCATCATAGGCTTGGCTCAGATATCCTTGACTTAACAGCCAACGCGCGTAAAGGTAAACTGCTGGTTCACGCCGCCGTGGAAAGGATAGTTGATGATGGCAGTCAAATCCGCCTGGTTGCTGCCAGTCACGTCCCACGTCTTGCTAGCGGACGCCACGCTGCGAATGCTGTACAAGAGTGTCAGATATACTGCCTCAAAGTACGTGTATGAGGGGTGACTTACTACCAAGTGTCGGCGCCAGCATTGGCCCTGACAATCTTCCAGCGAGCGGCTGCGTTGCCCTGGGGATCGGTTCTGGCGGTTTTGATTGTAGCATCGTTTCCGCCTGCAGTTGATGAGGAGTTAGTGGATGTGAACAAAGATGATTTATGATAGCAAGACTTACCCGGGGCGACGGCATAGGTGCCAGTAGCAACACTTTGGATGCTAACTCGTCGTTGTTGACGTGAACAACGCGCCATTGCTGGTTGGCGCCGCCGTGGAATGAGCTGTAGAGCATCTTTACGTTAACCATGCTCTCCCATATATGGGAGGTGTGAGGAGTGGATGGATGTAGGACATAGACATACTATCCGATGAGACGGCCGGTAGGGTTGGAGGCTTCGAGATCAACAGGCTTGCGCTGGGACAAGGCGCTGCGGATGTTGTATGTTCCCTCAAAGACGGACATTTTGATGGAGGTTTTTGGTAGCTGGTGAAGGAGTTTGAAAGGCTTTTAC|intergenic_region|MODIFIER|exon-XM_006967783.1-1-exon-XM_006967868.2-1|GENE_exon-XM_006967783.1-1-GENE_exon-XM_006967868.2-1|intergenic_region|GENE_exon-XM_006967783.1-1-GENE_exon-XM_006967868.2-1|||n.553080delCinsGGCAAAGGCGACATGTAATAACATACCATGATGTTGATACGTTTGTGTCTACGAAATTAAAAAAAAAAAAAAGGTCGATTATTGGCGGGCTTTACTTGGCGTTCCTGGGATACTGAATCGTGGCATTGGGGGGCGTGATGACGGCACAATTTTTTGAGAATATAGATATGATAATTGGCAACATGTATATTCATATGATTGACTGTACTTGTATATGACTAGTTGACCCTATTCTCCAATAACCTCCCAGTAGCCGGCCCTGGGTCTCGGCTACGACTGCCATCATAGGCTTGGCTCAGATATCCTTGACTTAACAGCCAACGCGCGTAAAGGTAAACTGCTGGTTCACGCCGCCGTGGAAAGGATAGTTGATGATGGCAGTCAAATCCGCCTGGTTGCTGCCAGTCACGTCCCACGTCTTGCTAGCGGACGCCACGCTGCGAATGCTGTACAAGAGTGTCAGATATACTGCCTCAAAGTACGTGTATGAGGGGTGACTTACTACCAAGTGTCGGCGCCAGCATTGGCCCTGACAATCTTCCAGCGAGCGGCTGCGTTGCCCTGGGGATCGGTTCTGGCGGTTTTGATTGTAGCATCGTTTCCGCCTGCAGTTGATGAGGAGTTAGTGGATGTGAACAAAGATGATTTATGATAGCAAGACTTACCCGGGGCGACGGCATAGGTGCCAGTAGCAACACTTTGGATGCTAACTCGTCGTTGTTGACGTGAACAACGCGCCATTGCTGGTTGGCGCCGCCGTGGAATGAGCTGTAGAGCATCTTTACGTTAACCATGCTCTCCCATATATGGGAGGTGTGAGGAGTGGATGGATGTAGGACATAGACATACTATCCGATGAGACGGCCGGTAGGGTTGGAGGCTTCGAGATCAACAGGCTTGCGCTGGGACAAGGCGCTGCGGATGTTGTATGTTCCCTCAAAGACGGACATTTTGATGGAGGTTTTTGGTAGCTGGTGAAGGAGTTTGAAAGGCTTTTAC||||||,GGCAAAGGCGACATGTAATAACATACCATGATGTTGATACGTTTGTGTCTACGAAATTAAAAAAAAAAAAAAGGTCGATTATTGGCGGGCTTTACTTGGCGTTCCTGGGATACTGAATCGTGGCATTGGGGGGCGTGATGACGGCACAATTTTTTGAGAATATAGATATGATAATTGGCAACATGTATATTCATATGATTGACTGTACTTGTATATGACTAGTTGACCCTATTCTCCAATAACCTCCCAGTAGCCGGCCCTGGGTCTCGGCTACGACTGCCATCATAGGCTTGGCTCAGATATCCTTGACTTAACAGCCAACGCGCGTAAAGGTAAACTGCTGGTTCACGCCGCCGTGGAAAGGATAGTTGATGATGGCAGTCAAATCCGCCTGGTTGCTGCCAGTCACGTCCCACGTCTTGCTAGCGGACGCCACGCTGCGAATGCTGTACAAGAGTGTCAGATATACTGCCTCAAAGTACGTGTATGAGGGGTGACTTACTACCAAGTGTCGGCGCCAGCATTGGCCCTGACAATCTTCCAGCGAGCGGCTGCGTTGCCCTGGGGATCGGTTCTGGCGGTTTTGATTGTAGCATCGTTTCCGCCTGCAGTTGATGAGGAGTTAGTGGATGTGAACAAAGATGATTTATGATAGCAAGACTTACCCGGGGCGACGGCATAGGTGCCAGTAGCAACACTTTGGATGCTAACTCGTCGTTGTTGACGTGAACAACGCGCCATTGCTGGTTGGCGCCGCCGTGGAATGAGCTGTAGAGCATCTTTACGTTAACCATGCTCTCCCATATATGGGAGGTGTGAGGAGTGGATGGATGTAGGACATAGACATACTATCCGATGAGACGGCCGGTAGGGTTGGAGGCTTCGAGATCAACAGGCTTGCGCTGGGACAAGGCGCTGCGGATGTTGTATGTTCCCTCAAAGACGGACATTTTGATGGAGGTTTTTGGTAGCTGGTGAAGGAGTTTGAAAGGCTTTTAC|intergenic_region|MODIFIER|exon-XM_006967783.1-1-exon-XM_006967868.2-1|GENE_exon-XM_006967783.1-1-GENE_exon-XM_006967868.2-1|intergenic_region|GENE_exon-XM_006967783.1-1-GENE_exon-XM_006967868.2-1|||n.553079_553080insGGCAAAGGCGACATGTAATAACATACCATGATGTTGATACGTTTGTGTCTACGAAATTAAAAAAAAAAAAAAGGTCGATTATTGGCGGGCTTTACTTGGCGTTCCTGGGATACTGAATCGTGGCATTGGGGGGCGTGATGACGGCACAATTTTTTGAGAATATAGATATGATAATTGGCAACATGTATATTCATATGATTGACTGTACTTGTATATGACTAGTTGACCCTATTCTCCAATAACCTCCCAGTAGCCGGCCCTGGGTCTCGGCTACGACTGCCATCATAGGCTTGGCTCAGATATCCTTGACTTAACAGCCAACGCGCGTAAAGGTAAACTGCTGGTTCACGCCGCCGTGGAAAGGATAGTTGATGATGGCAGTCAAATCCGCCTGGTTGCTGCCAGTCACGTCCCACGTCTTGCTAGCGGACGCCACGCTGCGAATGCTGTACAAGAGTGTCAGATATACTGCCTCAAAGTACGTGTATGAGGGGTGACTTACTACCAAGTGTCGGCGCCAGCATTGGCCCTGACAATCTTCCAGCGAGCGGCTGCGTTGCCCTGGGGATCGGTTCTGGCGGTTTTGATTGTAGCATCGTTTCCGCCTGCAGTTGATGAGGAGTTAGTGGATGTGAACAAAGATGATTTATGATAGCAAGACTTACCCGGGGCGACGGCATAGGTGCCAGTAGCAACACTTTGGATGCTAACTCGTCGTTGTTGACGTGAACAACGCGCCATTGCTGGTTGGCGCCGCCGTGGAATGAGCTGTAGAGCATCTTTACGTTAACCATGCTCTCCCATATATGGGAGGTGTGAGGAGTGGATGGATGTAGGACATAGACATACTATCCGATGAGACGGCCGGTAGGGTTGGAGGCTTCGAGATCAACAGGCTTGCGCTGGGACAAGGCGCTGCGGATGTTGTATGTTCCCTCAAAGACGGACATTTTGATGGAGGTTTTTGGTAGCTGGTGAAGGAGTTTGAAAGGCTTTTAC||||||,GGCAAAGGCGACATGTAATAACATACCATGATGTTGATACGTTTGTGTCTACGAAATTAAAAAAAAAAAAAAGGTCGATTATTGGCGGGCTTTACTTGGCGTTCCTGGGATACTGAATCGTGGCATTGGGGGGCGTGATGACGGCACAATTTTTTGAGAATATAGATATGATAATTGGCAACATGTATATTCATATGATTGACTGTACTTGTATATGACTAGTTGACCCTATTCTCCAATAACCTCCCAGTAGCCGGCCCTGGGTCTCGGCTACGACTGCCATCATAGGCTTGGCTCAGATATCCTTGACTTAACAGCCAACGCGCGTAAAGGTAAACTGCTGGTTCACGCCGCCGTGGAAAGGATAGTTGATGATGGCAGTCAAATCCGCCTGGTTGCTGCCAGTCACGTCCCACGTCTTGCTAGCGGACGCCACGCTGCGAATGCTGTACAAGAGTGTCAGATATACTGCCTCAAAGTACGTGTATGAGGGGTGACTTACTACCAAGTGTCGGCGCCAGCATTGGCCCTGACAATCTTCCAGCGAGCGGCTGCGTTGCCCTGGGGATCGGTTCTGGCGGTTTTGATTGTAGCATCGTTTCCGCCTGCAGTTGATGAGGAGTTAGTGGATGTGAACAAAGATGATTTATGATAGCAAGACTTACCCGGGGCGACGGCATAGGTGCCAGTAGCAACACTTTGGATGCTAACTCGTCGTTGTTGACGTGAACAACGCGCCATTGCTGGTTGGCGCCGCCGTGGAATGAGCTGTAGAGCATCTTTACGTTAACCATGCTCTCCCATATATGGGAGGTGTGAGGAGTGGATGGATGTAGGACATAGACATACTATCCGATGAGACGGCCGGTAGGGTTGGAGGCTTCGAGATCAACAGGCTTGCGCTGGGACAAGGCGCTGCGGATGTTGTATGTTCCCTCAAAGACGGACATTTTGATGGAGGTTTTTGGTAGCTGGTGAAGGAGTTTGAAAGGCTTTTAC|intergenic_region|MODIFIER|exon-XM_006967783.1-1-exon-XM_006967868.2-1|GENE_exon-XM_006967783.1-1-GENE_exon-XM_006967868.2-1|intergenic_region|GENE_exon-XM_006967783.1-1-GENE_exon-XM_006967868.2-1|||n.553080delTinsGGCAAAGGCGACATGTAATAACATACCATGATGTTGATACGTTTGTGTCTACGAAATTAAAAAAAAAAAAAAGGTCGATTATTGGCGGGCTTTACTTGGCGTTCCTGGGATACTGAATCGTGGCATTGGGGGGCGTGATGACGGCACAATTTTTTGAGAATATAGATATGATAATTGGCAACATGTATATTCATATGATTGACTGTACTTGTATATGACTAGTTGACCCTATTCTCCAATAACCTCCCAGTAGCCGGCCCTGGGTCTCGGCTACGACTGCCATCATAGGCTTGGCTCAGATATCCTTGACTTAACAGCCAACGCGCGTAAAGGTAAACTGCTGGTTCACGCCGCCGTGGAAAGGATAGTTGATGATGGCAGTCAAATCCGCCTGGTTGCTGCCAGTCACGTCCCACGTCTTGCTAGCGGACGCCACGCTGCGAATGCTGTACAAGAGTGTCAGATATACTGCCTCAAAGTACGTGTATGAGGGGTGACTTACTACCAAGTGTCGGCGCCAGCATTGGCCCTGACAATCTTCCAGCGAGCGGCTGCGTTGCCCTGGGGATCGGTTCTGGCGGTTTTGATTGTAGCATCGTTTCCGCCTGCAGTTGATGAGGAGTTAGTGGATGTGAACAAAGATGATTTATGATAGCAAGACTTACCCGGGGCGACGGCATAGGTGCCAGTAGCAACACTTTGGATGCTAACTCGTCGTTGTTGACGTGAACAACGCGCCATTGCTGGTTGGCGCCGCCGTGGAATGAGCTGTAGAGCATCTTTACGTTAACCATGCTCTCCCATATATGGGAGGTGTGAGGAGTGGATGGATGTAGGACATAGACATACTATCCGATGAGACGGCCGGTAGGGTTGGAGGCTTCGAGATCAACAGGCTTGCGCTGGGACAAGGCGCTGCGGATGTTGTATGTTCCCTCAAAGACGGACATTTTGATGGAGGTTTTTGGTAGCTGGTGAAGGAGTTTGAAAGGCTTTTAC||||||	GT:DR:DV	1/1:4:87
NW_006711166.1	571126	4590	N	<DEL/INV>	.	PASS	PRECISE;SVMETHOD=Snifflesv1.0.12;CHR2=NW_006711166.1;END=571247;ZMW=22;STD_quant_start=0.000000;STD_quant_stop=0.000000;Kurtosis_quant_start=8.000000;Kurtosis_quant_stop=-nan;SVTYPE=DEL/INV;SUPTYPE=NR;SVLEN=-121;STRANDS=+-;STRANDS2=10,12,10,12;RE=22;REF_strand=113,114;Strandbias_pval=0.824173;AF=0.0883534;ANN=<DEL/INV>|upstream_gene_variant|MODIFIER|exon-XM_006967870.1-1|GENE_exon-XM_006967870.1-1|transcript|rna-XM_006967870.1|protein_coding||c.-2747_-2627del|||||2627|,<DEL/INV>|upstream_gene_variant|MODIFIER|exon-XM_006967871.1-1|GENE_exon-XM_006967871.1-1|transcript|rna-XM_006967871.1|protein_coding||c.-392_-272del|||||269|,<DEL/INV>|upstream_gene_variant|MODIFIER|TRIREDRAFT_50894|gene-TRIREDRAFT_50894|transcript|XM_006967872.1|protein_coding||c.-3040_-2920del|||||566|WARNING_TRANSCRIPT_NO_START_CODON,<DEL/INV>|upstream_gene_variant|MODIFIER|TRIREDRAFT_72076|gene-TRIREDRAFT_72076|transcript|XM_006967873.1|protein_coding||c.-7320_-7200del|||||4616|WARNING_TRANSCRIPT_NO_START_CODON,<DEL/INV>|downstream_gene_variant|MODIFIER|TRIREDRAFT_80645|gene-TRIREDRAFT_80645|transcript|XM_006967870.1|protein_coding||c.*4766_*4886del|||||2627|WARNING_TRANSCRIPT_NO_START_CODON,<DEL/INV>|downstream_gene_variant|MODIFIER|TRIREDRAFT_123274|gene-TRIREDRAFT_123274|transcript|XM_006967871.1|protein_coding||c.*2023_*2143del|||||269|WARNING_TRANSCRIPT_NO_START_CODON,<DEL/INV>|downstream_gene_variant|MODIFIER|exon-XM_006967872.1-1|GENE_exon-XM_006967872.1-1|transcript|rna-XM_006967872.1|protein_coding||c.*596_*716del|||||566|,<DEL/INV>|downstream_gene_variant|MODIFIER|exon-XM_006967873.1-1|GENE_exon-XM_006967873.1-1|transcript|rna-XM_006967873.1|protein_coding||c.*4496_*4616del|||||4616|,<DEL/INV>|intergenic_region|MODIFIER|exon-XM_006967871.1-1-exon-XM_006967872.1-1|GENE_exon-XM_006967871.1-1-GENE_exon-XM_006967872.1-1|intergenic_region|GENE_exon-XM_006967871.1-1-GENE_exon-XM_006967872.1-1|||n.571127_571247del||||||	GT:DR:DV	0/0:227:22
NW_006711166.1	578450	4591	N	CGTAGTCTGGGCAGAACGGCGAATAGAAACCAACGAGATAAAGATAACAAACAAGTTATAGGCCGAGAAGCAGTGTGGATAGAGGAAAAGGGCGCCCCATGACGTGGATTGGATTGGACTGCTCTCTTCCACTAGCTATTCCAGTAAGCTCCTCGTCCGTTCGACCCCGGTTCCCCAGAAAATTGTCAACTGAGTGCCGTCCGGTTTGCTCCCCGCGTACGCGCATTTCGGGACTTGACTAACACCAGCTGAGCTCCGCAACCTCCCGTTTGTTCCGAGTCTAACATCCGATGGCGGGAATGGGAGCAGTTGTAGTTGCCTGGAGTGAGCGTGATGTTGCTGCACTAACAGCAAGCAACTCTTACCTAATACTACATGTATGGCATCTTGTGGCCTTCTAGAAAGGGTTCTTATAAGGCTGCGGGGTTGATAAGCAGGCTTGGATCTGAAGGCATTGCGGCGCCAGACCATGTAGCCCCGAGTCAGTTTGCAGCTGTAGTGTTTAATTTGTTTGATCAATGGTATTCCGTGGAGTTTCCGCCTGTTTCTGAGAAGCTATTCAAGTGTATTGCTCAAAGATACATTTCGAGTGCTGGCGTGGGTATTCCGATTCCGGCCTTGCCATCATAGGCTTGCAGTCTTTTTCTCCGAGCCCGCGAGGAGAGCGAGCACGCGAGAGCGCCTCTAGTCTCTCATACTCTCAAGGGCTTTTTGGCCAATCATGCGCATATTTAAATGTCGCATTGCCGTCTTCACATACATGTCAGCTTGTATACTTTATGTGTGTTTATGGCGCAGGAACATTTTCCAAATATGGTGCCAAAGCCGCTGCGCACACACACTCTTTGTGAGCTCAAGATGGGAAGTTTTTGTTCATCACTTGCATTCTGAGAGGCTTCCAAAAGTGCGAGATTGAACTTGAGCAACCTTGCGTGCGCAATAACTGACTGTCCAAAATTCAAAATCTCGCCGAAACTTGGTAAATAGAGAGCATTGAGG	.	UNRESOLVED	IMPRECISE;SVMETHOD=Snifflesv1.0.12;CHR2=NW_006711166.1;END=578450;ZMW=13;STD_quant_start=0.000000;STD_quant_stop=86.330180;Kurtosis_quant_start=0.381212;Kurtosis_quant_stop=6.628644;SVTYPE=INS;SUPTYPE=AL,SR;SVLEN=999;STRANDS=+-;STRANDS2=4,9,4,9;RE=13;REF_strand=47,48;Strandbias_pval=0.246804;AF=0.12037;ANN=CGTAGTCTGGGCAGAACGGCGAATAGAAACCAACGAGATAAAGATAACAAACAAGTTATAGGCCGAGAAGCAGTGTGGATAGAGGAAAAGGGCGCCCCATGACGTGGATTGGATTGGACTGCTCTCTTCCACTAGCTATTCCAGTAAGCTCCTCGTCCGTTCGACCCCGGTTCCCCAGAAAATTGTCAACTGAGTGCCGTCCGGTTTGCTCCCCGCGTACGCGCATTTCGGGACTTGACTAACACCAGCTGAGCTCCGCAACCTCCCGTTTGTTCCGAGTCTAACATCCGATGGCGGGAATGGGAGCAGTTGTAGTTGCCTGGAGTGAGCGTGATGTTGCTGCACTAACAGCAAGCAACTCTTACCTAATACTACATGTATGGCATCTTGTGGCCTTCTAGAAAGGGTTCTTATAAGGCTGCGGGGTTGATAAGCAGGCTTGGATCTGAAGGCATTGCGGCGCCAGACCATGTAGCCCCGAGTCAGTTTGCAGCTGTAGTGTTTAATTTGTTTGATCAATGGTATTCCGTGGAGTTTCCGCCTGTTTCTGAGAAGCTATTCAAGTGTATTGCTCAAAGATACATTTCGAGTGCTGGCGTGGGTATTCCGATTCCGGCCTTGCCATCATAGGCTTGCAGTCTTTTTCTCCGAGCCCGCGAGGAGAGCGAGCACGCGAGAGCGCCTCTAGTCTCTCATACTCTCAAGGGCTTTTTGGCCAATCATGCGCATATTTAAATGTCGCATTGCCGTCTTCACATACATGTCAGCTTGTATACTTTATGTGTGTTTATGGCGCAGGAACATTTTCCAAATATGGTGCCAAAGCCGCTGCGCACACACACTCTTTGTGAGCTCAAGATGGGAAGTTTTTGTTCATCACTTGCATTCTGAGAGGCTTCCAAAAGTGCGAGATTGAACTTGAGCAACCTTGCGTGCGCAATAACTGACTGTCCAAAATTCAAAATCTCGCCGAAACTTGGTAAATAGAGAGCATTGAGG|upstream_gene_variant|MODIFIER|exon-XM_006967872.1-1|GENE_exon-XM_006967872.1-1|transcript|rna-XM_006967872.1|protein_coding||c.-4435delTinsCCTCAATGCTCTCTATTTACCAAGTTTCGGCGAGATTTTGAATTTTGGACAGTCAGTTATTGCGCACGCAAGGTTGCTCAAGTTCAATCTCGCACTTTTGGAAGCCTCTCAGAATGCAAGTGATGAACAAAAACTTCCCATCTTGAGCTCACAAAGAGTGTGTGTGCGCAGCGGCTTTGGCACCATATTTGGAAAATGTTCCTGCGCCATAAACACACATAAAGTATACAAGCTGACATGTATGTGAAGACGGCAATGCGACATTTAAATATGCGCATGATTGGCCAAAAAGCCCTTGAGAGTATGAGAGACTAGAGGCGCTCTCGCGTGCTCGCTCTCCTCGCGGGCTCGGAGAAAAAGACTGCAAGCCTATGATGGCAAGGCCGGAATCGGAATACCCACGCCAGCACTCGAAATGTATCTTTGAGCAATACACTTGAATAGCTTCTCAGAAACAGGCGGAAACTCCACGGAATACCATTGATCAAACAAATTAAACACTACAGCTGCAAACTGACTCGGGGCTACATGGTCTGGCGCCGCAATGCCTTCAGATCCAAGCCTGCTTATCAACCCCGCAGCCTTATAAGAACCCTTTCTAGAAGGCCACAAGATGCCATACATGTAGTATTAGGTAAGAGTTGCTTGCTGTTAGTGCAGCAACATCACGCTCACTCCAGGCAACTACAACTGCTCCCATTCCCGCCATCGGATGTTAGACTCGGAACAAACGGGAGGTTGCGGAGCTCAGCTGGTGTTAGTCAAGTCCCGAAATGCGCGTACGCGGGGAGCAAACCGGACGGCACTCAGTTGACAATTTTCTGGGGAACCGGGGTCGAACGGACGAGGAGCTTACTGGAATAGCTAGTGGAAGAGAGCAGTCCAATCCAATCCACGTCATGGGGCGCCCTTTTCCTCTATCCACACTGCTTCTCGGCCTATAACTTGTTTGTTATCTTTATCTCGTTGGTTTCTATTCGCCGTTCTGCCCAGACTACG|||||4283|,CGTAGTCTGGGCAGAACGGCGAATAGAAACCAACGAGATAAAGATAACAAACAAGTTATAGGCCGAGAAGCAGTGTGGATAGAGGAAAAGGGCGCCCCATGACGTGGATTGGATTGGACTGCTCTCTTCCACTAGCTATTCCAGTAAGCTCCTCGTCCGTTCGACCCCGGTTCCCCAGAAAATTGTCAACTGAGTGCCGTCCGGTTTGCTCCCCGCGTACGCGCATTTCGGGACTTGACTAACACCAGCTGAGCTCCGCAACCTCCCGTTTGTTCCGAGTCTAACATCCGATGGCGGGAATGGGAGCAGTTGTAGTTGCCTGGAGTGAGCGTGATGTTGCTGCACTAACAGCAAGCAACTCTTACCTAATACTACATGTATGGCATCTTGTGGCCTTCTAGAAAGGGTTCTTATAAGGCTGCGGGGTTGATAAGCAGGCTTGGATCTGAAGGCATTGCGGCGCCAGACCATGTAGCCCCGAGTCAGTTTGCAGCTGTAGTGTTTAATTTGTTTGATCAATGGTATTCCGTGGAGTTTCCGCCTGTTTCTGAGAAGCTATTCAAGTGTATTGCTCAAAGATACATTTCGAGTGCTGGCGTGGGTATTCCGATTCCGGCCTTGCCATCATAGGCTTGCAGTCTTTTTCTCCGAGCCCGCGAGGAGAGCGAGCACGCGAGAGCGCCTCTAGTCTCTCATACTCTCAAGGGCTTTTTGGCCAATCATGCGCATATTTAAATGTCGCATTGCCGTCTTCACATACATGTCAGCTTGTATACTTTATGTGTGTTTATGGCGCAGGAACATTTTCCAAATATGGTGCCAAAGCCGCTGCGCACACACACTCTTTGTGAGCTCAAGATGGGAAGTTTTTGTTCATCACTTGCATTCTGAGAGGCTTCCAAAAGTGCGAGATTGAACTTGAGCAACCTTGCGTGCGCAATAACTGACTGTCCAAAATTCAAAATCTCGCCGAAACTTGGTAAATAGAGAGCATTGAGG|upstream_gene_variant|MODIFIER|exon-XM_006967872.1-1|GENE_exon-XM_006967872.1-1|transcript|rna-XM_006967872.1|protein_coding||c.-4435_-4434insCCTCAATGCTCTCTATTTACCAAGTTTCGGCGAGATTTTGAATTTTGGACAGTCAGTTATTGCGCACGCAAGGTTGCTCAAGTTCAATCTCGCACTTTTGGAAGCCTCTCAGAATGCAAGTGATGAACAAAAACTTCCCATCTTGAGCTCACAAAGAGTGTGTGTGCGCAGCGGCTTTGGCACCATATTTGGAAAATGTTCCTGCGCCATAAACACACATAAAGTATACAAGCTGACATGTATGTGAAGACGGCAATGCGACATTTAAATATGCGCATGATTGGCCAAAAAGCCCTTGAGAGTATGAGAGACTAGAGGCGCTCTCGCGTGCTCGCTCTCCTCGCGGGCTCGGAGAAAAAGACTGCAAGCCTATGATGGCAAGGCCGGAATCGGAATACCCACGCCAGCACTCGAAATGTATCTTTGAGCAATACACTTGAATAGCTTCTCAGAAACAGGCGGAAACTCCACGGAATACCATTGATCAAACAAATTAAACACTACAGCTGCAAACTGACTCGGGGCTACATGGTCTGGCGCCGCAATGCCTTCAGATCCAAGCCTGCTTATCAACCCCGCAGCCTTATAAGAACCCTTTCTAGAAGGCCACAAGATGCCATACATGTAGTATTAGGTAAGAGTTGCTTGCTGTTAGTGCAGCAACATCACGCTCACTCCAGGCAACTACAACTGCTCCCATTCCCGCCATCGGATGTTAGACTCGGAACAAACGGGAGGTTGCGGAGCTCAGCTGGTGTTAGTCAAGTCCCGAAATGCGCGTACGCGGGGAGCAAACCGGACGGCACTCAGTTGACAATTTTCTGGGGAACCGGGGTCGAACGGACGAGGAGCTTACTGGAATAGCTAGTGGAAGAGAGCAGTCCAATCCAATCCACGTCATGGGGCGCCCTTTTCCTCTATCCACACTGCTTCTCGGCCTATAACTTGTTTGTTATCTTTATCTCGTTGGTTTCTATTCGCCGTTCTGCCCAGACTACG|||||4283|,CGTAGTCTGGGCAGAACGGCGAATAGAAACCAACGAGATAAAGATAACAAACAAGTTATAGGCCGAGAAGCAGTGTGGATAGAGGAAAAGGGCGCCCCATGACGTGGATTGGATTGGACTGCTCTCTTCCACTAGCTATTCCAGTAAGCTCCTCGTCCGTTCGACCCCGGTTCCCCAGAAAATTGTCAACTGAGTGCCGTCCGGTTTGCTCCCCGCGTACGCGCATTTCGGGACTTGACTAACACCAGCTGAGCTCCGCAACCTCCCGTTTGTTCCGAGTCTAACATCCGATGGCGGGAATGGGAGCAGTTGTAGTTGCCTGGAGTGAGCGTGATGTTGCTGCACTAACAGCAAGCAACTCTTACCTAATACTACATGTATGGCATCTTGTGGCCTTCTAGAAAGGGTTCTTATAAGGCTGCGGGGTTGATAAGCAGGCTTGGATCTGAAGGCATTGCGGCGCCAGACCATGTAGCCCCGAGTCAGTTTGCAGCTGTAGTGTTTAATTTGTTTGATCAATGGTATTCCGTGGAGTTTCCGCCTGTTTCTGAGAAGCTATTCAAGTGTATTGCTCAAAGATACATTTCGAGTGCTGGCGTGGGTATTCCGATTCCGGCCTTGCCATCATAGGCTTGCAGTCTTTTTCTCCGAGCCCGCGAGGAGAGCGAGCACGCGAGAGCGCCTCTAGTCTCTCATACTCTCAAGGGCTTTTTGGCCAATCATGCGCATATTTAAATGTCGCATTGCCGTCTTCACATACATGTCAGCTTGTATACTTTATGTGTGTTTATGGCGCAGGAACATTTTCCAAATATGGTGCCAAAGCCGCTGCGCACACACACTCTTTGTGAGCTCAAGATGGGAAGTTTTTGTTCATCACTTGCATTCTGAGAGGCTTCCAAAAGTGCGAGATTGAACTTGAGCAACCTTGCGTGCGCAATAACTGACTGTCCAAAATTCAAAATCTCGCCGAAACTTGGTAAATAGAGAGCATTGAGG|upstream_gene_variant|MODIFIER|exon-XM_006967872.1-1|GENE_exon-XM_006967872.1-1|transcript|rna-XM_006967872.1|protein_coding||c.-4435delCinsCCTCAATGCTCTCTATTTACCAAGTTTCGGCGAGATTTTGAATTTTGGACAGTCAGTTATTGCGCACGCAAGGTTGCTCAAGTTCAATCTCGCACTTTTGGAAGCCTCTCAGAATGCAAGTGATGAACAAAAACTTCCCATCTTGAGCTCACAAAGAGTGTGTGTGCGCAGCGGCTTTGGCACCATATTTGGAAAATGTTCCTGCGCCATAAACACACATAAAGTATACAAGCTGACATGTATGTGAAGACGGCAATGCGACATTTAAATATGCGCATGATTGGCCAAAAAGCCCTTGAGAGTATGAGAGACTAGAGGCGCTCTCGCGTGCTCGCTCTCCTCGCGGGCTCGGAGAAAAAGACTGCAAGCCTATGATGGCAAGGCCGGAATCGGAATACCCACGCCAGCACTCGAAATGTATCTTTGAGCAATACACTTGAATAGCTTCTCAGAAACAGGCGGAAACTCCACGGAATACCATTGATCAAACAAATTAAACACTACAGCTGCAAACTGACTCGGGGCTACATGGTCTGGCGCCGCAATGCCTTCAGATCCAAGCCTGCTTATCAACCCCGCAGCCTTATAAGAACCCTTTCTAGAAGGCCACAAGATGCCATACATGTAGTATTAGGTAAGAGTTGCTTGCTGTTAGTGCAGCAACATCACGCTCACTCCAGGCAACTACAACTGCTCCCATTCCCGCCATCGGATGTTAGACTCGGAACAAACGGGAGGTTGCGGAGCTCAGCTGGTGTTAGTCAAGTCCCGAAATGCGCGTACGCGGGGAGCAAACCGGACGGCACTCAGTTGACAATTTTCTGGGGAACCGGGGTCGAACGGACGAGGAGCTTACTGGAATAGCTAGTGGAAGAGAGCAGTCCAATCCAATCCACGTCATGGGGCGCCCTTTTCCTCTATCCACACTGCTTCTCGGCCTATAACTTGTTTGTTATCTTTATCTCGTTGGTTTCTATTCGCCGTTCTGCCCAGACTACG|||||4283|,CGTAGTCTGGGCAGAACGGCGAATAGAAACCAACGAGATAAAGATAACAAACAAGTTATAGGCCGAGAAGCAGTGTGGATAGAGGAAAAGGGCGCCCCATGACGTGGATTGGATTGGACTGCTCTCTTCCACTAGCTATTCCAGTAAGCTCCTCGTCCGTTCGACCCCGGTTCCCCAGAAAATTGTCAACTGAGTGCCGTCCGGTTTGCTCCCCGCGTACGCGCATTTCGGGACTTGACTAACACCAGCTGAGCTCCGCAACCTCCCGTTTGTTCCGAGTCTAACATCCGATGGCGGGAATGGGAGCAGTTGTAGTTGCCTGGAGTGAGCGTGATGTTGCTGCACTAACAGCAAGCAACTCTTACCTAATACTACATGTATGGCATCTTGTGGCCTTCTAGAAAGGGTTCTTATAAGGCTGCGGGGTTGATAAGCAGGCTTGGATCTGAAGGCATTGCGGCGCCAGACCATGTAGCCCCGAGTCAGTTTGCAGCTGTAGTGTTTAATTTGTTTGATCAATGGTATTCCGTGGAGTTTCCGCCTGTTTCTGAGAAGCTATTCAAGTGTATTGCTCAAAGATACATTTCGAGTGCTGGCGTGGGTATTCCGATTCCGGCCTTGCCATCATAGGCTTGCAGTCTTTTTCTCCGAGCCCGCGAGGAGAGCGAGCACGCGAGAGCGCCTCTAGTCTCTCATACTCTCAAGGGCTTTTTGGCCAATCATGCGCATATTTAAATGTCGCATTGCCGTCTTCACATACATGTCAGCTTGTATACTTTATGTGTGTTTATGGCGCAGGAACATTTTCCAAATATGGTGCCAAAGCCGCTGCGCACACACACTCTTTGTGAGCTCAAGATGGGAAGTTTTTGTTCATCACTTGCATTCTGAGAGGCTTCCAAAAGTGCGAGATTGAACTTGAGCAACCTTGCGTGCGCAATAACTGACTGTCCAAAATTCAAAATCTCGCCGAAACTTGGTAAATAGAGAGCATTGAGG|upstream_gene_variant|MODIFIER|exon-XM_006967872.1-1|GENE_exon-XM_006967872.1-1|transcript|rna-XM_006967872.1|protein_coding||c.-4435delAinsCCTCAATGCTCTCTATTTACCAAGTTTCGGCGAGATTTTGAATTTTGGACAGTCAGTTATTGCGCACGCAAGGTTGCTCAAGTTCAATCTCGCACTTTTGGAAGCCTCTCAGAATGCAAGTGATGAACAAAAACTTCCCATCTTGAGCTCACAAAGAGTGTGTGTGCGCAGCGGCTTTGGCACCATATTTGGAAAATGTTCCTGCGCCATAAACACACATAAAGTATACAAGCTGACATGTATGTGAAGACGGCAATGCGACATTTAAATATGCGCATGATTGGCCAAAAAGCCCTTGAGAGTATGAGAGACTAGAGGCGCTCTCGCGTGCTCGCTCTCCTCGCGGGCTCGGAGAAAAAGACTGCAAGCCTATGATGGCAAGGCCGGAATCGGAATACCCACGCCAGCACTCGAAATGTATCTTTGAGCAATACACTTGAATAGCTTCTCAGAAACAGGCGGAAACTCCACGGAATACCATTGATCAAACAAATTAAACACTACAGCTGCAAACTGACTCGGGGCTACATGGTCTGGCGCCGCAATGCCTTCAGATCCAAGCCTGCTTATCAACCCCGCAGCCTTATAAGAACCCTTTCTAGAAGGCCACAAGATGCCATACATGTAGTATTAGGTAAGAGTTGCTTGCTGTTAGTGCAGCAACATCACGCTCACTCCAGGCAACTACAACTGCTCCCATTCCCGCCATCGGATGTTAGACTCGGAACAAACGGGAGGTTGCGGAGCTCAGCTGGTGTTAGTCAAGTCCCGAAATGCGCGTACGCGGGGAGCAAACCGGACGGCACTCAGTTGACAATTTTCTGGGGAACCGGGGTCGAACGGACGAGGAGCTTACTGGAATAGCTAGTGGAAGAGAGCAGTCCAATCCAATCCACGTCATGGGGCGCCCTTTTCCTCTATCCACACTGCTTCTCGGCCTATAACTTGTTTGTTATCTTTATCTCGTTGGTTTCTATTCGCCGTTCTGCCCAGACTACG|||||4283|,CGTAGTCTGGGCAGAACGGCGAATAGAAACCAACGAGATAAAGATAACAAACAAGTTATAGGCCGAGAAGCAGTGTGGATAGAGGAAAAGGGCGCCCCATGACGTGGATTGGATTGGACTGCTCTCTTCCACTAGCTATTCCAGTAAGCTCCTCGTCCGTTCGACCCCGGTTCCCCAGAAAATTGTCAACTGAGTGCCGTCCGGTTTGCTCCCCGCGTACGCGCATTTCGGGACTTGACTAACACCAGCTGAGCTCCGCAACCTCCCGTTTGTTCCGAGTCTAACATCCGATGGCGGGAATGGGAGCAGTTGTAGTTGCCTGGAGTGAGCGTGATGTTGCTGCACTAACAGCAAGCAACTCTTACCTAATACTACATGTATGGCATCTTGTGGCCTTCTAGAAAGGGTTCTTATAAGGCTGCGGGGTTGATAAGCAGGCTTGGATCTGAAGGCATTGCGGCGCCAGACCATGTAGCCCCGAGTCAGTTTGCAGCTGTAGTGTTTAATTTGTTTGATCAATGGTATTCCGTGGAGTTTCCGCCTGTTTCTGAGAAGCTATTCAAGTGTATTGCTCAAAGATACATTTCGAGTGCTGGCGTGGGTATTCCGATTCCGGCCTTGCCATCATAGGCTTGCAGTCTTTTTCTCCGAGCCCGCGAGGAGAGCGAGCACGCGAGAGCGCCTCTAGTCTCTCATACTCTCAAGGGCTTTTTGGCCAATCATGCGCATATTTAAATGTCGCATTGCCGTCTTCACATACATGTCAGCTTGTATACTTTATGTGTGTTTATGGCGCAGGAACATTTTCCAAATATGGTGCCAAAGCCGCTGCGCACACACACTCTTTGTGAGCTCAAGATGGGAAGTTTTTGTTCATCACTTGCATTCTGAGAGGCTTCCAAAAGTGCGAGATTGAACTTGAGCAACCTTGCGTGCGCAATAACTGACTGTCCAAAATTCAAAATCTCGCCGAAACTTGGTAAATAGAGAGCATTGAGG|upstream_gene_variant|MODIFIER|exon-XM_006967873.1-1|GENE_exon-XM_006967873.1-1|transcript|rna-XM_006967873.1|protein_coding||c.-3delTinsCCTCAATGCTCTCTATTTACCAAGTTTCGGCGAGATTTTGAATTTTGGACAGTCAGTTATTGCGCACGCAAGGTTGCTCAAGTTCAATCTCGCACTTTTGGAAGCCTCTCAGAATGCAAGTGATGAACAAAAACTTCCCATCTTGAGCTCACAAAGAGTGTGTGTGCGCAGCGGCTTTGGCACCATATTTGGAAAATGTTCCTGCGCCATAAACACACATAAAGTATACAAGCTGACATGTATGTGAAGACGGCAATGCGACATTTAAATATGCGCATGATTGGCCAAAAAGCCCTTGAGAGTATGAGAGACTAGAGGCGCTCTCGCGTGCTCGCTCTCCTCGCGGGCTCGGAGAAAAAGACTGCAAGCCTATGATGGCAAGGCCGGAATCGGAATACCCACGCCAGCACTCGAAATGTATCTTTGAGCAATACACTTGAATAGCTTCTCAGAAACAGGCGGAAACTCCACGGAATACCATTGATCAAACAAATTAAACACTACAGCTGCAAACTGACTCGGGGCTACATGGTCTGGCGCCGCAATGCCTTCAGATCCAAGCCTGCTTATCAACCCCGCAGCCTTATAAGAACCCTTTCTAGAAGGCCACAAGATGCCATACATGTAGTATTAGGTAAGAGTTGCTTGCTGTTAGTGCAGCAACATCACGCTCACTCCAGGCAACTACAACTGCTCCCATTCCCGCCATCGGATGTTAGACTCGGAACAAACGGGAGGTTGCGGAGCTCAGCTGGTGTTAGTCAAGTCCCGAAATGCGCGTACGCGGGGAGCAAACCGGACGGCACTCAGTTGACAATTTTCTGGGGAACCGGGGTCGAACGGACGAGGAGCTTACTGGAATAGCTAGTGGAAGAGAGCAGTCCAATCCAATCCACGTCATGGGGCGCCCTTTTCCTCTATCCACACTGCTTCTCGGCCTATAACTTGTTTGTTATCTTTATCTCGTTGGTTTCTATTCGCCGTTCTGCCCAGACTACG|||||3|,CGTAGTCTGGGCAGAACGGCGAATAGAAACCAACGAGATAAAGATAACAAACAAGTTATAGGCCGAGAAGCAGTGTGGATAGAGGAAAAGGGCGCCCCATGACGTGGATTGGATTGGACTGCTCTCTTCCACTAGCTATTCCAGTAAGCTCCTCGTCCGTTCGACCCCGGTTCCCCAGAAAATTGTCAACTGAGTGCCGTCCGGTTTGCTCCCCGCGTACGCGCATTTCGGGACTTGACTAACACCAGCTGAGCTCCGCAACCTCCCGTTTGTTCCGAGTCTAACATCCGATGGCGGGAATGGGAGCAGTTGTAGTTGCCTGGAGTGAGCGTGATGTTGCTGCACTAACAGCAAGCAACTCTTACCTAATACTACATGTATGGCATCTTGTGGCCTTCTAGAAAGGGTTCTTATAAGGCTGCGGGGTTGATAAGCAGGCTTGGATCTGAAGGCATTGCGGCGCCAGACCATGTAGCCCCGAGTCAGTTTGCAGCTGTAGTGTTTAATTTGTTTGATCAATGGTATTCCGTGGAGTTTCCGCCTGTTTCTGAGAAGCTATTCAAGTGTATTGCTCAAAGATACATTTCGAGTGCTGGCGTGGGTATTCCGATTCCGGCCTTGCCATCATAGGCTTGCAGTCTTTTTCTCCGAGCCCGCGAGGAGAGCGAGCACGCGAGAGCGCCTCTAGTCTCTCATACTCTCAAGGGCTTTTTGGCCAATCATGCGCATATTTAAATGTCGCATTGCCGTCTTCACATACATGTCAGCTTGTATACTTTATGTGTGTTTATGGCGCAGGAACATTTTCCAAATATGGTGCCAAAGCCGCTGCGCACACACACTCTTTGTGAGCTCAAGATGGGAAGTTTTTGTTCATCACTTGCATTCTGAGAGGCTTCCAAAAGTGCGAGATTGAACTTGAGCAACCTTGCGTGCGCAATAACTGACTGTCCAAAATTCAAAATCTCGCCGAAACTTGGTAAATAGAGAGCATTGAGG|upstream_gene_variant|MODIFIER|exon-XM_006967873.1-1|GENE_exon-XM_006967873.1-1|transcript|rna-XM_006967873.1|protein_coding||c.-3_-2insCCTCAATGCTCTCTATTTACCAAGTTTCGGCGAGATTTTGAATTTTGGACAGTCAGTTATTGCGCACGCAAGGTTGCTCAAGTTCAATCTCGCACTTTTGGAAGCCTCTCAGAATGCAAGTGATGAACAAAAACTTCCCATCTTGAGCTCACAAAGAGTGTGTGTGCGCAGCGGCTTTGGCACCATATTTGGAAAATGTTCCTGCGCCATAAACACACATAAAGTATACAAGCTGACATGTATGTGAAGACGGCAATGCGACATTTAAATATGCGCATGATTGGCCAAAAAGCCCTTGAGAGTATGAGAGACTAGAGGCGCTCTCGCGTGCTCGCTCTCCTCGCGGGCTCGGAGAAAAAGACTGCAAGCCTATGATGGCAAGGCCGGAATCGGAATACCCACGCCAGCACTCGAAATGTATCTTTGAGCAATACACTTGAATAGCTTCTCAGAAACAGGCGGAAACTCCACGGAATACCATTGATCAAACAAATTAAACACTACAGCTGCAAACTGACTCGGGGCTACATGGTCTGGCGCCGCAATGCCTTCAGATCCAAGCCTGCTTATCAACCCCGCAGCCTTATAAGAACCCTTTCTAGAAGGCCACAAGATGCCATACATGTAGTATTAGGTAAGAGTTGCTTGCTGTTAGTGCAGCAACATCACGCTCACTCCAGGCAACTACAACTGCTCCCATTCCCGCCATCGGATGTTAGACTCGGAACAAACGGGAGGTTGCGGAGCTCAGCTGGTGTTAGTCAAGTCCCGAAATGCGCGTACGCGGGGAGCAAACCGGACGGCACTCAGTTGACAATTTTCTGGGGAACCGGGGTCGAACGGACGAGGAGCTTACTGGAATAGCTAGTGGAAGAGAGCAGTCCAATCCAATCCACGTCATGGGGCGCCCTTTTCCTCTATCCACACTGCTTCTCGGCCTATAACTTGTTTGTTATCTTTATCTCGTTGGTTTCTATTCGCCGTTCTGCCCAGACTACG|||||3|,CGTAGTCTGGGCAGAACGGCGAATAGAAACCAACGAGATAAAGATAACAAACAAGTTATAGGCCGAGAAGCAGTGTGGATAGAGGAAAAGGGCGCCCCATGACGTGGATTGGATTGGACTGCTCTCTTCCACTAGCTATTCCAGTAAGCTCCTCGTCCGTTCGACCCCGGTTCCCCAGAAAATTGTCAACTGAGTGCCGTCCGGTTTGCTCCCCGCGTACGCGCATTTCGGGACTTGACTAACACCAGCTGAGCTCCGCAACCTCCCGTTTGTTCCGAGTCTAACATCCGATGGCGGGAATGGGAGCAGTTGTAGTTGCCTGGAGTGAGCGTGATGTTGCTGCACTAACAGCAAGCAACTCTTACCTAATACTACATGTATGGCATCTTGTGGCCTTCTAGAAAGGGTTCTTATAAGGCTGCGGGGTTGATAAGCAGGCTTGGATCTGAAGGCATTGCGGCGCCAGACCATGTAGCCCCGAGTCAGTTTGCAGCTGTAGTGTTTAATTTGTTTGATCAATGGTATTCCGTGGAGTTTCCGCCTGTTTCTGAGAAGCTATTCAAGTGTATTGCTCAAAGATACATTTCGAGTGCTGGCGTGGGTATTCCGATTCCGGCCTTGCCATCATAGGCTTGCAGTCTTTTTCTCCGAGCCCGCGAGGAGAGCGAGCACGCGAGAGCGCCTCTAGTCTCTCATACTCTCAAGGGCTTTTTGGCCAATCATGCGCATATTTAAATGTCGCATTGCCGTCTTCACATACATGTCAGCTTGTATACTTTATGTGTGTTTATGGCGCAGGAACATTTTCCAAATATGGTGCCAAAGCCGCTGCGCACACACACTCTTTGTGAGCTCAAGATGGGAAGTTTTTGTTCATCACTTGCATTCTGAGAGGCTTCCAAAAGTGCGAGATTGAACTTGAGCAACCTTGCGTGCGCAATAACTGACTGTCCAAAATTCAAAATCTCGCCGAAACTTGGTAAATAGAGAGCATTGAGG|upstream_gene_variant|MODIFIER|exon-XM_006967873.1-1|GENE_exon-XM_006967873.1-1|transcript|rna-XM_006967873.1|protein_coding||c.-3delCinsCCTCAATGCTCTCTATTTACCAAGTTTCGGCGAGATTTTGAATTTTGGACAGTCAGTTATTGCGCACGCAAGGTTGCTCAAGTTCAATCTCGCACTTTTGGAAGCCTCTCAGAATGCAAGTGATGAACAAAAACTTCCCATCTTGAGCTCACAAAGAGTGTGTGTGCGCAGCGGCTTTGGCACCATATTTGGAAAATGTTCCTGCGCCATAAACACACATAAAGTATACAAGCTGACATGTATGTGAAGACGGCAATGCGACATTTAAATATGCGCATGATTGGCCAAAAAGCCCTTGAGAGTATGAGAGACTAGAGGCGCTCTCGCGTGCTCGCTCTCCTCGCGGGCTCGGAGAAAAAGACTGCAAGCCTATGATGGCAAGGCCGGAATCGGAATACCCACGCCAGCACTCGAAATGTATCTTTGAGCAATACACTTGAATAGCTTCTCAGAAACAGGCGGAAACTCCACGGAATACCATTGATCAAACAAATTAAACACTACAGCTGCAAACTGACTCGGGGCTACATGGTCTGGCGCCGCAATGCCTTCAGATCCAAGCCTGCTTATCAACCCCGCAGCCTTATAAGAACCCTTTCTAGAAGGCCACAAGATGCCATACATGTAGTATTAGGTAAGAGTTGCTTGCTGTTAGTGCAGCAACATCACGCTCACTCCAGGCAACTACAACTGCTCCCATTCCCGCCATCGGATGTTAGACTCGGAACAAACGGGAGGTTGCGGAGCTCAGCTGGTGTTAGTCAAGTCCCGAAATGCGCGTACGCGGGGAGCAAACCGGACGGCACTCAGTTGACAATTTTCTGGGGAACCGGGGTCGAACGGACGAGGAGCTTACTGGAATAGCTAGTGGAAGAGAGCAGTCCAATCCAATCCACGTCATGGGGCGCCCTTTTCCTCTATCCACACTGCTTCTCGGCCTATAACTTGTTTGTTATCTTTATCTCGTTGGTTTCTATTCGCCGTTCTGCCCAGACTACG|||||3|,CGTAGTCTGGGCAGAACGGCGAATAGAAACCAACGAGATAAAGATAACAAACAAGTTATAGGCCGAGAAGCAGTGTGGATAGAGGAAAAGGGCGCCCCATGACGTGGATTGGATTGGACTGCTCTCTTCCACTAGCTATTCCAGTAAGCTCCTCGTCCGTTCGACCCCGGTTCCCCAGAAAATTGTCAACTGAGTGCCGTCCGGTTTGCTCCCCGCGTACGCGCATTTCGGGACTTGACTAACACCAGCTGAGCTCCGCAACCTCCCGTTTGTTCCGAGTCTAACATCCGATGGCGGGAATGGGAGCAGTTGTAGTTGCCTGGAGTGAGCGTGATGTTGCTGCACTAACAGCAAGCAACTCTTACCTAATACTACATGTATGGCATCTTGTGGCCTTCTAGAAAGGGTTCTTATAAGGCTGCGGGGTTGATAAGCAGGCTTGGATCTGAAGGCATTGCGGCGCCAGACCATGTAGCCCCGAGTCAGTTTGCAGCTGTAGTGTTTAATTTGTTTGATCAATGGTATTCCGTGGAGTTTCCGCCTGTTTCTGAGAAGCTATTCAAGTGTATTGCTCAAAGATACATTTCGAGTGCTGGCGTGGGTATTCCGATTCCGGCCTTGCCATCATAGGCTTGCAGTCTTTTTCTCCGAGCCCGCGAGGAGAGCGAGCACGCGAGAGCGCCTCTAGTCTCTCATACTCTCAAGGGCTTTTTGGCCAATCATGCGCATATTTAAATGTCGCATTGCCGTCTTCACATACATGTCAGCTTGTATACTTTATGTGTGTTTATGGCGCAGGAACATTTTCCAAATATGGTGCCAAAGCCGCTGCGCACACACACTCTTTGTGAGCTCAAGATGGGAAGTTTTTGTTCATCACTTGCATTCTGAGAGGCTTCCAAAAGTGCGAGATTGAACTTGAGCAACCTTGCGTGCGCAATAACTGACTGTCCAAAATTCAAAATCTCGCCGAAACTTGGTAAATAGAGAGCATTGAGG|upstream_gene_variant|MODIFIER|exon-XM_006967873.1-1|GENE_exon-XM_006967873.1-1|transcript|rna-XM_006967873.1|protein_coding||c.-3delAinsCCTCAATGCTCTCTATTTACCAAGTTTCGGCGAGATTTTGAATTTTGGACAGTCAGTTATTGCGCACGCAAGGTTGCTCAAGTTCAATCTCGCACTTTTGGAAGCCTCTCAGAATGCAAGTGATGAACAAAAACTTCCCATCTTGAGCTCACAAAGAGTGTGTGTGCGCAGCGGCTTTGGCACCATATTTGGAAAATGTTCCTGCGCCATAAACACACATAAAGTATACAAGCTGACATGTATGTGAAGACGGCAATGCGACATTTAAATATGCGCATGATTGGCCAAAAAGCCCTTGAGAGTATGAGAGACTAGAGGCGCTCTCGCGTGCTCGCTCTCCTCGCGGGCTCGGAGAAAAAGACTGCAAGCCTATGATGGCAAGGCCGGAATCGGAATACCCACGCCAGCACTCGAAATGTATCTTTGAGCAATACACTTGAATAGCTTCTCAGAAACAGGCGGAAACTCCACGGAATACCATTGATCAAACAAATTAAACACTACAGCTGCAAACTGACTCGGGGCTACATGGTCTGGCGCCGCAATGCCTTCAGATCCAAGCCTGCTTATCAACCCCGCAGCCTTATAAGAACCCTTTCTAGAAGGCCACAAGATGCCATACATGTAGTATTAGGTAAGAGTTGCTTGCTGTTAGTGCAGCAACATCACGCTCACTCCAGGCAACTACAACTGCTCCCATTCCCGCCATCGGATGTTAGACTCGGAACAAACGGGAGGTTGCGGAGCTCAGCTGGTGTTAGTCAAGTCCCGAAATGCGCGTACGCGGGGAGCAAACCGGACGGCACTCAGTTGACAATTTTCTGGGGAACCGGGGTCGAACGGACGAGGAGCTTACTGGAATAGCTAGTGGAAGAGAGCAGTCCAATCCAATCCACGTCATGGGGCGCCCTTTTCCTCTATCCACACTGCTTCTCGGCCTATAACTTGTTTGTTATCTTTATCTCGTTGGTTTCTATTCGCCGTTCTGCCCAGACTACG|||||3|,CGTAGTCTGGGCAGAACGGCGAATAGAAACCAACGAGATAAAGATAACAAACAAGTTATAGGCCGAGAAGCAGTGTGGATAGAGGAAAAGGGCGCCCCATGACGTGGATTGGATTGGACTGCTCTCTTCCACTAGCTATTCCAGTAAGCTCCTCGTCCGTTCGACCCCGGTTCCCCAGAAAATTGTCAACTGAGTGCCGTCCGGTTTGCTCCCCGCGTACGCGCATTTCGGGACTTGACTAACACCAGCTGAGCTCCGCAACCTCCCGTTTGTTCCGAGTCTAACATCCGATGGCGGGAATGGGAGCAGTTGTAGTTGCCTGGAGTGAGCGTGATGTTGCTGCACTAACAGCAAGCAACTCTTACCTAATACTACATGTATGGCATCTTGTGGCCTTCTAGAAAGGGTTCTTATAAGGCTGCGGGGTTGATAAGCAGGCTTGGATCTGAAGGCATTGCGGCGCCAGACCATGTAGCCCCGAGTCAGTTTGCAGCTGTAGTGTTTAATTTGTTTGATCAATGGTATTCCGTGGAGTTTCCGCCTGTTTCTGAGAAGCTATTCAAGTGTATTGCTCAAAGATACATTTCGAGTGCTGGCGTGGGTATTCCGATTCCGGCCTTGCCATCATAGGCTTGCAGTCTTTTTCTCCGAGCCCGCGAGGAGAGCGAGCACGCGAGAGCGCCTCTAGTCTCTCATACTCTCAAGGGCTTTTTGGCCAATCATGCGCATATTTAAATGTCGCATTGCCGTCTTCACATACATGTCAGCTTGTATACTTTATGTGTGTTTATGGCGCAGGAACATTTTCCAAATATGGTGCCAAAGCCGCTGCGCACACACACTCTTTGTGAGCTCAAGATGGGAAGTTTTTGTTCATCACTTGCATTCTGAGAGGCTTCCAAAAGTGCGAGATTGAACTTGAGCAACCTTGCGTGCGCAATAACTGACTGTCCAAAATTCAAAATCTCGCCGAAACTTGGTAAATAGAGAGCATTGAGG|upstream_gene_variant|MODIFIER|TRIREDRAFT_80654|gene-TRIREDRAFT_80654|transcript|XM_006967874.1|protein_coding||c.-5149delAinsCGTAGTCTGGGCAGAACGGCGAATAGAAACCAACGAGATAAAGATAACAAACAAGTTATAGGCCGAGAAGCAGTGTGGATAGAGGAAAAGGGCGCCCCATGACGTGGATTGGATTGGACTGCTCTCTTCCACTAGCTATTCCAGTAAGCTCCTCGTCCGTTCGACCCCGGTTCCCCAGAAAATTGTCAACTGAGTGCCGTCCGGTTTGCTCCCCGCGTACGCGCATTTCGGGACTTGACTAACACCAGCTGAGCTCCGCAACCTCCCGTTTGTTCCGAGTCTAACATCCGATGGCGGGAATGGGAGCAGTTGTAGTTGCCTGGAGTGAGCGTGATGTTGCTGCACTAACAGCAAGCAACTCTTACCTAATACTACATGTATGGCATCTTGTGGCCTTCTAGAAAGGGTTCTTATAAGGCTGCGGGGTTGATAAGCAGGCTTGGATCTGAAGGCATTGCGGCGCCAGACCATGTAGCCCCGAGTCAGTTTGCAGCTGTAGTGTTTAATTTGTTTGATCAATGGTATTCCGTGGAGTTTCCGCCTGTTTCTGAGAAGCTATTCAAGTGTATTGCTCAAAGATACATTTCGAGTGCTGGCGTGGGTATTCCGATTCCGGCCTTGCCATCATAGGCTTGCAGTCTTTTTCTCCGAGCCCGCGAGGAGAGCGAGCACGCGAGAGCGCCTCTAGTCTCTCATACTCTCAAGGGCTTTTTGGCCAATCATGCGCATATTTAAATGTCGCATTGCCGTCTTCACATACATGTCAGCTTGTATACTTTATGTGTGTTTATGGCGCAGGAACATTTTCCAAATATGGTGCCAAAGCCGCTGCGCACACACACTCTTTGTGAGCTCAAGATGGGAAGTTTTTGTTCATCACTTGCATTCTGAGAGGCTTCCAAAAGTGCGAGATTGAACTTGAGCAACCTTGCGTGCGCAATAACTGACTGTCCAAAATTCAAAATCTCGCCGAAACTTGGTAAATAGAGAGCATTGAGG|||||2327|WARNING_TRANSCRIPT_NO_START_CODON,CGTAGTCTGGGCAGAACGGCGAATAGAAACCAACGAGATAAAGATAACAAACAAGTTATAGGCCGAGAAGCAGTGTGGATAGAGGAAAAGGGCGCCCCATGACGTGGATTGGATTGGACTGCTCTCTTCCACTAGCTATTCCAGTAAGCTCCTCGTCCGTTCGACCCCGGTTCCCCAGAAAATTGTCAACTGAGTGCCGTCCGGTTTGCTCCCCGCGTACGCGCATTTCGGGACTTGACTAACACCAGCTGAGCTCCGCAACCTCCCGTTTGTTCCGAGTCTAACATCCGATGGCGGGAATGGGAGCAGTTGTAGTTGCCTGGAGTGAGCGTGATGTTGCTGCACTAACAGCAAGCAACTCTTACCTAATACTACATGTATGGCATCTTGTGGCCTTCTAGAAAGGGTTCTTATAAGGCTGCGGGGTTGATAAGCAGGCTTGGATCTGAAGGCATTGCGGCGCCAGACCATGTAGCCCCGAGTCAGTTTGCAGCTGTAGTGTTTAATTTGTTTGATCAATGGTATTCCGTGGAGTTTCCGCCTGTTTCTGAGAAGCTATTCAAGTGTATTGCTCAAAGATACATTTCGAGTGCTGGCGTGGGTATTCCGATTCCGGCCTTGCCATCATAGGCTTGCAGTCTTTTTCTCCGAGCCCGCGAGGAGAGCGAGCACGCGAGAGCGCCTCTAGTCTCTCATACTCTCAAGGGCTTTTTGGCCAATCATGCGCATATTTAAATGTCGCATTGCCGTCTTCACATACATGTCAGCTTGTATACTTTATGTGTGTTTATGGCGCAGGAACATTTTCCAAATATGGTGCCAAAGCCGCTGCGCACACACACTCTTTGTGAGCTCAAGATGGGAAGTTTTTGTTCATCACTTGCATTCTGAGAGGCTTCCAAAAGTGCGAGATTGAACTTGAGCAACCTTGCGTGCGCAATAACTGACTGTCCAAAATTCAAAATCTCGCCGAAACTTGGTAAATAGAGAGCATTGAGG|upstream_gene_variant|MODIFIER|TRIREDRAFT_80654|gene-TRIREDRAFT_80654|transcript|XM_006967874.1|protein_coding||c.-5150_-5149insCGTAGTCTGGGCAGAACGGCGAATAGAAACCAACGAGATAAAGATAACAAACAAGTTATAGGCCGAGAAGCAGTGTGGATAGAGGAAAAGGGCGCCCCATGACGTGGATTGGATTGGACTGCTCTCTTCCACTAGCTATTCCAGTAAGCTCCTCGTCCGTTCGACCCCGGTTCCCCAGAAAATTGTCAACTGAGTGCCGTCCGGTTTGCTCCCCGCGTACGCGCATTTCGGGACTTGACTAACACCAGCTGAGCTCCGCAACCTCCCGTTTGTTCCGAGTCTAACATCCGATGGCGGGAATGGGAGCAGTTGTAGTTGCCTGGAGTGAGCGTGATGTTGCTGCACTAACAGCAAGCAACTCTTACCTAATACTACATGTATGGCATCTTGTGGCCTTCTAGAAAGGGTTCTTATAAGGCTGCGGGGTTGATAAGCAGGCTTGGATCTGAAGGCATTGCGGCGCCAGACCATGTAGCCCCGAGTCAGTTTGCAGCTGTAGTGTTTAATTTGTTTGATCAATGGTATTCCGTGGAGTTTCCGCCTGTTTCTGAGAAGCTATTCAAGTGTATTGCTCAAAGATACATTTCGAGTGCTGGCGTGGGTATTCCGATTCCGGCCTTGCCATCATAGGCTTGCAGTCTTTTTCTCCGAGCCCGCGAGGAGAGCGAGCACGCGAGAGCGCCTCTAGTCTCTCATACTCTCAAGGGCTTTTTGGCCAATCATGCGCATATTTAAATGTCGCATTGCCGTCTTCACATACATGTCAGCTTGTATACTTTATGTGTGTTTATGGCGCAGGAACATTTTCCAAATATGGTGCCAAAGCCGCTGCGCACACACACTCTTTGTGAGCTCAAGATGGGAAGTTTTTGTTCATCACTTGCATTCTGAGAGGCTTCCAAAAGTGCGAGATTGAACTTGAGCAACCTTGCGTGCGCAATAACTGACTGTCCAAAATTCAAAATCTCGCCGAAACTTGGTAAATAGAGAGCATTGAGG|||||2327|WARNING_TRANSCRIPT_NO_START_CODON,CGTAGTCTGGGCAGAACGGCGAATAGAAACCAACGAGATAAAGATAACAAACAAGTTATAGGCCGAGAAGCAGTGTGGATAGAGGAAAAGGGCGCCCCATGACGTGGATTGGATTGGACTGCTCTCTTCCACTAGCTATTCCAGTAAGCTCCTCGTCCGTTCGACCCCGGTTCCCCAGAAAATTGTCAACTGAGTGCCGTCCGGTTTGCTCCCCGCGTACGCGCATTTCGGGACTTGACTAACACCAGCTGAGCTCCGCAACCTCCCGTTTGTTCCGAGTCTAACATCCGATGGCGGGAATGGGAGCAGTTGTAGTTGCCTGGAGTGAGCGTGATGTTGCTGCACTAACAGCAAGCAACTCTTACCTAATACTACATGTATGGCATCTTGTGGCCTTCTAGAAAGGGTTCTTATAAGGCTGCGGGGTTGATAAGCAGGCTTGGATCTGAAGGCATTGCGGCGCCAGACCATGTAGCCCCGAGTCAGTTTGCAGCTGTAGTGTTTAATTTGTTTGATCAATGGTATTCCGTGGAGTTTCCGCCTGTTTCTGAGAAGCTATTCAAGTGTATTGCTCAAAGATACATTTCGAGTGCTGGCGTGGGTATTCCGATTCCGGCCTTGCCATCATAGGCTTGCAGTCTTTTTCTCCGAGCCCGCGAGGAGAGCGAGCACGCGAGAGCGCCTCTAGTCTCTCATACTCTCAAGGGCTTTTTGGCCAATCATGCGCATATTTAAATGTCGCATTGCCGTCTTCACATACATGTCAGCTTGTATACTTTATGTGTGTTTATGGCGCAGGAACATTTTCCAAATATGGTGCCAAAGCCGCTGCGCACACACACTCTTTGTGAGCTCAAGATGGGAAGTTTTTGTTCATCACTTGCATTCTGAGAGGCTTCCAAAAGTGCGAGATTGAACTTGAGCAACCTTGCGTGCGCAATAACTGACTGTCCAAAATTCAAAATCTCGCCGAAACTTGGTAAATAGAGAGCATTGAGG|upstream_gene_variant|MODIFIER|TRIREDRAFT_80654|gene-TRIREDRAFT_80654|transcript|XM_006967874.1|protein_coding||c.-5149delGinsCGTAGTCTGGGCAGAACGGCGAATAGAAACCAACGAGATAAAGATAACAAACAAGTTATAGGCCGAGAAGCAGTGTGGATAGAGGAAAAGGGCGCCCCATGACGTGGATTGGATTGGACTGCTCTCTTCCACTAGCTATTCCAGTAAGCTCCTCGTCCGTTCGACCCCGGTTCCCCAGAAAATTGTCAACTGAGTGCCGTCCGGTTTGCTCCCCGCGTACGCGCATTTCGGGACTTGACTAACACCAGCTGAGCTCCGCAACCTCCCGTTTGTTCCGAGTCTAACATCCGATGGCGGGAATGGGAGCAGTTGTAGTTGCCTGGAGTGAGCGTGATGTTGCTGCACTAACAGCAAGCAACTCTTACCTAATACTACATGTATGGCATCTTGTGGCCTTCTAGAAAGGGTTCTTATAAGGCTGCGGGGTTGATAAGCAGGCTTGGATCTGAAGGCATTGCGGCGCCAGACCATGTAGCCCCGAGTCAGTTTGCAGCTGTAGTGTTTAATTTGTTTGATCAATGGTATTCCGTGGAGTTTCCGCCTGTTTCTGAGAAGCTATTCAAGTGTATTGCTCAAAGATACATTTCGAGTGCTGGCGTGGGTATTCCGATTCCGGCCTTGCCATCATAGGCTTGCAGTCTTTTTCTCCGAGCCCGCGAGGAGAGCGAGCACGCGAGAGCGCCTCTAGTCTCTCATACTCTCAAGGGCTTTTTGGCCAATCATGCGCATATTTAAATGTCGCATTGCCGTCTTCACATACATGTCAGCTTGTATACTTTATGTGTGTTTATGGCGCAGGAACATTTTCCAAATATGGTGCCAAAGCCGCTGCGCACACACACTCTTTGTGAGCTCAAGATGGGAAGTTTTTGTTCATCACTTGCATTCTGAGAGGCTTCCAAAAGTGCGAGATTGAACTTGAGCAACCTTGCGTGCGCAATAACTGACTGTCCAAAATTCAAAATCTCGCCGAAACTTGGTAAATAGAGAGCATTGAGG|||||2327|WARNING_TRANSCRIPT_NO_START_CODON,CGTAGTCTGGGCAGAACGGCGAATAGAAACCAACGAGATAAAGATAACAAACAAGTTATAGGCCGAGAAGCAGTGTGGATAGAGGAAAAGGGCGCCCCATGACGTGGATTGGATTGGACTGCTCTCTTCCACTAGCTATTCCAGTAAGCTCCTCGTCCGTTCGACCCCGGTTCCCCAGAAAATTGTCAACTGAGTGCCGTCCGGTTTGCTCCCCGCGTACGCGCATTTCGGGACTTGACTAACACCAGCTGAGCTCCGCAACCTCCCGTTTGTTCCGAGTCTAACATCCGATGGCGGGAATGGGAGCAGTTGTAGTTGCCTGGAGTGAGCGTGATGTTGCTGCACTAACAGCAAGCAACTCTTACCTAATACTACATGTATGGCATCTTGTGGCCTTCTAGAAAGGGTTCTTATAAGGCTGCGGGGTTGATAAGCAGGCTTGGATCTGAAGGCATTGCGGCGCCAGACCATGTAGCCCCGAGTCAGTTTGCAGCTGTAGTGTTTAATTTGTTTGATCAATGGTATTCCGTGGAGTTTCCGCCTGTTTCTGAGAAGCTATTCAAGTGTATTGCTCAAAGATACATTTCGAGTGCTGGCGTGGGTATTCCGATTCCGGCCTTGCCATCATAGGCTTGCAGTCTTTTTCTCCGAGCCCGCGAGGAGAGCGAGCACGCGAGAGCGCCTCTAGTCTCTCATACTCTCAAGGGCTTTTTGGCCAATCATGCGCATATTTAAATGTCGCATTGCCGTCTTCACATACATGTCAGCTTGTATACTTTATGTGTGTTTATGGCGCAGGAACATTTTCCAAATATGGTGCCAAAGCCGCTGCGCACACACACTCTTTGTGAGCTCAAGATGGGAAGTTTTTGTTCATCACTTGCATTCTGAGAGGCTTCCAAAAGTGCGAGATTGAACTTGAGCAACCTTGCGTGCGCAATAACTGACTGTCCAAAATTCAAAATCTCGCCGAAACTTGGTAAATAGAGAGCATTGAGG|upstream_gene_variant|MODIFIER|TRIREDRAFT_80654|gene-TRIREDRAFT_80654|transcript|XM_006967874.1|protein_coding||c.-5149delTinsCGTAGTCTGGGCAGAACGGCGAATAGAAACCAACGAGATAAAGATAACAAACAAGTTATAGGCCGAGAAGCAGTGTGGATAGAGGAAAAGGGCGCCCCATGACGTGGATTGGATTGGACTGCTCTCTTCCACTAGCTATTCCAGTAAGCTCCTCGTCCGTTCGACCCCGGTTCCCCAGAAAATTGTCAACTGAGTGCCGTCCGGTTTGCTCCCCGCGTACGCGCATTTCGGGACTTGACTAACACCAGCTGAGCTCCGCAACCTCCCGTTTGTTCCGAGTCTAACATCCGATGGCGGGAATGGGAGCAGTTGTAGTTGCCTGGAGTGAGCGTGATGTTGCTGCACTAACAGCAAGCAACTCTTACCTAATACTACATGTATGGCATCTTGTGGCCTTCTAGAAAGGGTTCTTATAAGGCTGCGGGGTTGATAAGCAGGCTTGGATCTGAAGGCATTGCGGCGCCAGACCATGTAGCCCCGAGTCAGTTTGCAGCTGTAGTGTTTAATTTGTTTGATCAATGGTATTCCGTGGAGTTTCCGCCTGTTTCTGAGAAGCTATTCAAGTGTATTGCTCAAAGATACATTTCGAGTGCTGGCGTGGGTATTCCGATTCCGGCCTTGCCATCATAGGCTTGCAGTCTTTTTCTCCGAGCCCGCGAGGAGAGCGAGCACGCGAGAGCGCCTCTAGTCTCTCATACTCTCAAGGGCTTTTTGGCCAATCATGCGCATATTTAAATGTCGCATTGCCGTCTTCACATACATGTCAGCTTGTATACTTTATGTGTGTTTATGGCGCAGGAACATTTTCCAAATATGGTGCCAAAGCCGCTGCGCACACACACTCTTTGTGAGCTCAAGATGGGAAGTTTTTGTTCATCACTTGCATTCTGAGAGGCTTCCAAAAGTGCGAGATTGAACTTGAGCAACCTTGCGTGCGCAATAACTGACTGTCCAAAATTCAAAATCTCGCCGAAACTTGGTAAATAGAGAGCATTGAGG|||||2327|WARNING_TRANSCRIPT_NO_START_CODON,CGTAGTCTGGGCAGAACGGCGAATAGAAACCAACGAGATAAAGATAACAAACAAGTTATAGGCCGAGAAGCAGTGTGGATAGAGGAAAAGGGCGCCCCATGACGTGGATTGGATTGGACTGCTCTCTTCCACTAGCTATTCCAGTAAGCTCCTCGTCCGTTCGACCCCGGTTCCCCAGAAAATTGTCAACTGAGTGCCGTCCGGTTTGCTCCCCGCGTACGCGCATTTCGGGACTTGACTAACACCAGCTGAGCTCCGCAACCTCCCGTTTGTTCCGAGTCTAACATCCGATGGCGGGAATGGGAGCAGTTGTAGTTGCCTGGAGTGAGCGTGATGTTGCTGCACTAACAGCAAGCAACTCTTACCTAATACTACATGTATGGCATCTTGTGGCCTTCTAGAAAGGGTTCTTATAAGGCTGCGGGGTTGATAAGCAGGCTTGGATCTGAAGGCATTGCGGCGCCAGACCATGTAGCCCCGAGTCAGTTTGCAGCTGTAGTGTTTAATTTGTTTGATCAATGGTATTCCGTGGAGTTTCCGCCTGTTTCTGAGAAGCTATTCAAGTGTATTGCTCAAAGATACATTTCGAGTGCTGGCGTGGGTATTCCGATTCCGGCCTTGCCATCATAGGCTTGCAGTCTTTTTCTCCGAGCCCGCGAGGAGAGCGAGCACGCGAGAGCGCCTCTAGTCTCTCATACTCTCAAGGGCTTTTTGGCCAATCATGCGCATATTTAAATGTCGCATTGCCGTCTTCACATACATGTCAGCTTGTATACTTTATGTGTGTTTATGGCGCAGGAACATTTTCCAAATATGGTGCCAAAGCCGCTGCGCACACACACTCTTTGTGAGCTCAAGATGGGAAGTTTTTGTTCATCACTTGCATTCTGAGAGGCTTCCAAAAGTGCGAGATTGAACTTGAGCAACCTTGCGTGCGCAATAACTGACTGTCCAAAATTCAAAATCTCGCCGAAACTTGGTAAATAGAGAGCATTGAGG|downstream_gene_variant|MODIFIER|TRIREDRAFT_50894|gene-TRIREDRAFT_50894|transcript|XM_006967872.1|protein_coding||c.*6757delAinsCGTAGTCTGGGCAGAACGGCGAATAGAAACCAACGAGATAAAGATAACAAACAAGTTATAGGCCGAGAAGCAGTGTGGATAGAGGAAAAGGGCGCCCCATGACGTGGATTGGATTGGACTGCTCTCTTCCACTAGCTATTCCAGTAAGCTCCTCGTCCGTTCGACCCCGGTTCCCCAGAAAATTGTCAACTGAGTGCCGTCCGGTTTGCTCCCCGCGTACGCGCATTTCGGGACTTGACTAACACCAGCTGAGCTCCGCAACCTCCCGTTTGTTCCGAGTCTAACATCCGATGGCGGGAATGGGAGCAGTTGTAGTTGCCTGGAGTGAGCGTGATGTTGCTGCACTAACAGCAAGCAACTCTTACCTAATACTACATGTATGGCATCTTGTGGCCTTCTAGAAAGGGTTCTTATAAGGCTGCGGGGTTGATAAGCAGGCTTGGATCTGAAGGCATTGCGGCGCCAGACCATGTAGCCCCGAGTCAGTTTGCAGCTGTAGTGTTTAATTTGTTTGATCAATGGTATTCCGTGGAGTTTCCGCCTGTTTCTGAGAAGCTATTCAAGTGTATTGCTCAAAGATACATTTCGAGTGCTGGCGTGGGTATTCCGATTCCGGCCTTGCCATCATAGGCTTGCAGTCTTTTTCTCCGAGCCCGCGAGGAGAGCGAGCACGCGAGAGCGCCTCTAGTCTCTCATACTCTCAAGGGCTTTTTGGCCAATCATGCGCATATTTAAATGTCGCATTGCCGTCTTCACATACATGTCAGCTTGTATACTTTATGTGTGTTTATGGCGCAGGAACATTTTCCAAATATGGTGCCAAAGCCGCTGCGCACACACACTCTTTGTGAGCTCAAGATGGGAAGTTTTTGTTCATCACTTGCATTCTGAGAGGCTTCCAAAAGTGCGAGATTGAACTTGAGCAACCTTGCGTGCGCAATAACTGACTGTCCAAAATTCAAAATCTCGCCGAAACTTGGTAAATAGAGAGCATTGAGG|||||4283|WARNING_TRANSCRIPT_NO_START_CODON,CGTAGTCTGGGCAGAACGGCGAATAGAAACCAACGAGATAAAGATAACAAACAAGTTATAGGCCGAGAAGCAGTGTGGATAGAGGAAAAGGGCGCCCCATGACGTGGATTGGATTGGACTGCTCTCTTCCACTAGCTATTCCAGTAAGCTCCTCGTCCGTTCGACCCCGGTTCCCCAGAAAATTGTCAACTGAGTGCCGTCCGGTTTGCTCCCCGCGTACGCGCATTTCGGGACTTGACTAACACCAGCTGAGCTCCGCAACCTCCCGTTTGTTCCGAGTCTAACATCCGATGGCGGGAATGGGAGCAGTTGTAGTTGCCTGGAGTGAGCGTGATGTTGCTGCACTAACAGCAAGCAACTCTTACCTAATACTACATGTATGGCATCTTGTGGCCTTCTAGAAAGGGTTCTTATAAGGCTGCGGGGTTGATAAGCAGGCTTGGATCTGAAGGCATTGCGGCGCCAGACCATGTAGCCCCGAGTCAGTTTGCAGCTGTAGTGTTTAATTTGTTTGATCAATGGTATTCCGTGGAGTTTCCGCCTGTTTCTGAGAAGCTATTCAAGTGTATTGCTCAAAGATACATTTCGAGTGCTGGCGTGGGTATTCCGATTCCGGCCTTGCCATCATAGGCTTGCAGTCTTTTTCTCCGAGCCCGCGAGGAGAGCGAGCACGCGAGAGCGCCTCTAGTCTCTCATACTCTCAAGGGCTTTTTGGCCAATCATGCGCATATTTAAATGTCGCATTGCCGTCTTCACATACATGTCAGCTTGTATACTTTATGTGTGTTTATGGCGCAGGAACATTTTCCAAATATGGTGCCAAAGCCGCTGCGCACACACACTCTTTGTGAGCTCAAGATGGGAAGTTTTTGTTCATCACTTGCATTCTGAGAGGCTTCCAAAAGTGCGAGATTGAACTTGAGCAACCTTGCGTGCGCAATAACTGACTGTCCAAAATTCAAAATCTCGCCGAAACTTGGTAAATAGAGAGCATTGAGG|downstream_gene_variant|MODIFIER|TRIREDRAFT_50894|gene-TRIREDRAFT_50894|transcript|XM_006967872.1|protein_coding||c.*6756_*6757insCGTAGTCTGGGCAGAACGGCGAATAGAAACCAACGAGATAAAGATAACAAACAAGTTATAGGCCGAGAAGCAGTGTGGATAGAGGAAAAGGGCGCCCCATGACGTGGATTGGATTGGACTGCTCTCTTCCACTAGCTATTCCAGTAAGCTCCTCGTCCGTTCGACCCCGGTTCCCCAGAAAATTGTCAACTGAGTGCCGTCCGGTTTGCTCCCCGCGTACGCGCATTTCGGGACTTGACTAACACCAGCTGAGCTCCGCAACCTCCCGTTTGTTCCGAGTCTAACATCCGATGGCGGGAATGGGAGCAGTTGTAGTTGCCTGGAGTGAGCGTGATGTTGCTGCACTAACAGCAAGCAACTCTTACCTAATACTACATGTATGGCATCTTGTGGCCTTCTAGAAAGGGTTCTTATAAGGCTGCGGGGTTGATAAGCAGGCTTGGATCTGAAGGCATTGCGGCGCCAGACCATGTAGCCCCGAGTCAGTTTGCAGCTGTAGTGTTTAATTTGTTTGATCAATGGTATTCCGTGGAGTTTCCGCCTGTTTCTGAGAAGCTATTCAAGTGTATTGCTCAAAGATACATTTCGAGTGCTGGCGTGGGTATTCCGATTCCGGCCTTGCCATCATAGGCTTGCAGTCTTTTTCTCCGAGCCCGCGAGGAGAGCGAGCACGCGAGAGCGCCTCTAGTCTCTCATACTCTCAAGGGCTTTTTGGCCAATCATGCGCATATTTAAATGTCGCATTGCCGTCTTCACATACATGTCAGCTTGTATACTTTATGTGTGTTTATGGCGCAGGAACATTTTCCAAATATGGTGCCAAAGCCGCTGCGCACACACACTCTTTGTGAGCTCAAGATGGGAAGTTTTTGTTCATCACTTGCATTCTGAGAGGCTTCCAAAAGTGCGAGATTGAACTTGAGCAACCTTGCGTGCGCAATAACTGACTGTCCAAAATTCAAAATCTCGCCGAAACTTGGTAAATAGAGAGCATTGAGG|||||4283|WARNING_TRANSCRIPT_NO_START_CODON,CGTAGTCTGGGCAGAACGGCGAATAGAAACCAACGAGATAAAGATAACAAACAAGTTATAGGCCGAGAAGCAGTGTGGATAGAGGAAAAGGGCGCCCCATGACGTGGATTGGATTGGACTGCTCTCTTCCACTAGCTATTCCAGTAAGCTCCTCGTCCGTTCGACCCCGGTTCCCCAGAAAATTGTCAACTGAGTGCCGTCCGGTTTGCTCCCCGCGTACGCGCATTTCGGGACTTGACTAACACCAGCTGAGCTCCGCAACCTCCCGTTTGTTCCGAGTCTAACATCCGATGGCGGGAATGGGAGCAGTTGTAGTTGCCTGGAGTGAGCGTGATGTTGCTGCACTAACAGCAAGCAACTCTTACCTAATACTACATGTATGGCATCTTGTGGCCTTCTAGAAAGGGTTCTTATAAGGCTGCGGGGTTGATAAGCAGGCTTGGATCTGAAGGCATTGCGGCGCCAGACCATGTAGCCCCGAGTCAGTTTGCAGCTGTAGTGTTTAATTTGTTTGATCAATGGTATTCCGTGGAGTTTCCGCCTGTTTCTGAGAAGCTATTCAAGTGTATTGCTCAAAGATACATTTCGAGTGCTGGCGTGGGTATTCCGATTCCGGCCTTGCCATCATAGGCTTGCAGTCTTTTTCTCCGAGCCCGCGAGGAGAGCGAGCACGCGAGAGCGCCTCTAGTCTCTCATACTCTCAAGGGCTTTTTGGCCAATCATGCGCATATTTAAATGTCGCATTGCCGTCTTCACATACATGTCAGCTTGTATACTTTATGTGTGTTTATGGCGCAGGAACATTTTCCAAATATGGTGCCAAAGCCGCTGCGCACACACACTCTTTGTGAGCTCAAGATGGGAAGTTTTTGTTCATCACTTGCATTCTGAGAGGCTTCCAAAAGTGCGAGATTGAACTTGAGCAACCTTGCGTGCGCAATAACTGACTGTCCAAAATTCAAAATCTCGCCGAAACTTGGTAAATAGAGAGCATTGAGG|downstream_gene_variant|MODIFIER|TRIREDRAFT_50894|gene-TRIREDRAFT_50894|transcript|XM_006967872.1|protein_coding||c.*6757delGinsCGTAGTCTGGGCAGAACGGCGAATAGAAACCAACGAGATAAAGATAACAAACAAGTTATAGGCCGAGAAGCAGTGTGGATAGAGGAAAAGGGCGCCCCATGACGTGGATTGGATTGGACTGCTCTCTTCCACTAGCTATTCCAGTAAGCTCCTCGTCCGTTCGACCCCGGTTCCCCAGAAAATTGTCAACTGAGTGCCGTCCGGTTTGCTCCCCGCGTACGCGCATTTCGGGACTTGACTAACACCAGCTGAGCTCCGCAACCTCCCGTTTGTTCCGAGTCTAACATCCGATGGCGGGAATGGGAGCAGTTGTAGTTGCCTGGAGTGAGCGTGATGTTGCTGCACTAACAGCAAGCAACTCTTACCTAATACTACATGTATGGCATCTTGTGGCCTTCTAGAAAGGGTTCTTATAAGGCTGCGGGGTTGATAAGCAGGCTTGGATCTGAAGGCATTGCGGCGCCAGACCATGTAGCCCCGAGTCAGTTTGCAGCTGTAGTGTTTAATTTGTTTGATCAATGGTATTCCGTGGAGTTTCCGCCTGTTTCTGAGAAGCTATTCAAGTGTATTGCTCAAAGATACATTTCGAGTGCTGGCGTGGGTATTCCGATTCCGGCCTTGCCATCATAGGCTTGCAGTCTTTTTCTCCGAGCCCGCGAGGAGAGCGAGCACGCGAGAGCGCCTCTAGTCTCTCATACTCTCAAGGGCTTTTTGGCCAATCATGCGCATATTTAAATGTCGCATTGCCGTCTTCACATACATGTCAGCTTGTATACTTTATGTGTGTTTATGGCGCAGGAACATTTTCCAAATATGGTGCCAAAGCCGCTGCGCACACACACTCTTTGTGAGCTCAAGATGGGAAGTTTTTGTTCATCACTTGCATTCTGAGAGGCTTCCAAAAGTGCGAGATTGAACTTGAGCAACCTTGCGTGCGCAATAACTGACTGTCCAAAATTCAAAATCTCGCCGAAACTTGGTAAATAGAGAGCATTGAGG|||||4283|WARNING_TRANSCRIPT_NO_START_CODON,CGTAGTCTGGGCAGAACGGCGAATAGAAACCAACGAGATAAAGATAACAAACAAGTTATAGGCCGAGAAGCAGTGTGGATA
AGGAAAAGGGCGCCCCATGACGTGGATTGGATTGGACTGCTCTCTTCCACTAGCTATTCCAGTAAGCTCCTCGTCCGTTCGACCCCGGTTCCCCAGAAAATTGTCAACTGAGTGCCGTCCGGTTTGCTCCCCGCGTACGCGCATTTCGGGACTTGACTAACACCAGCTGAGCTCCGCAACCTCCCGTTTGTTCCGAGTCTAACATCCGATGGCGGGAATGGGAGCAGTTGTAGTTGCCTGGAGTGAGCGTGATGTTGCTGCACTAACAGCAAGCAACTCTTACCTAATACTACATGTATGGCATCTTGTGGCCTTCTAGAAAGGGTTCTTATAAGGCTGCGGGGTTGATAAGCAGGCTTGGATCTGAAGGCATTGCGGCGCCAGACCATGTAGCCCCGAGTCAGTTTGCAGCTGTAGTGTTTAATTTGTTTGATCAATGGTATTCCGTGGAGTTTCCGCCTGTTTCTGAGAAGCTATTCAAGTGTATTGCTCAAAGATACATTTCGAGTGCTGGCGTGGGTATTCCGATTCCGGCCTTGCCATCATAGGCTTGCAGTCTTTTTCTCCGAGCCCGCGAGGAGAGCGAGCACGCGAGAGCGCCTCTAGTCTCTCATACTCTCAAGGGCTTTTTGGCCAATCATGCGCATATTTAAATGTCGCATTGCCGTCTTCACATACATGTCAGCTTGTATACTTTATGTGTGTTTATGGCGCAGGAACATTTTCCAAATATGGTGCCAAAGCCGCTGCGCACACACACTCTTTGTGAGCTCAAGATGGGAAGTTTTTGTTCATCACTTGCATTCTGAGAGGCTTCCAAAAGTGCGAGATTGAACTTGAGCAACCTTGCGTGCGCAATAACTGACTGTCCAAAATTCAAAATCTCGCCGAAACTTGGTAAATAGAGAGCATTGAGG|downstream_gene_variant|MODIFIER|TRIREDRAFT_50894|gene-TRIREDRAFT_50894|transcript|XM_006967872.1|protein_coding||c.*6757delTinsCGTAGTCTGGGCAGAACGGCGAATAGAAACCAACGAGATAAAGATAACAAACAAGTTATAGGCCGAGAAGCAGTGTGGATAGAGGAAAAGGGCGCCCCATGACGTGGATTGGATTGGACTGCTCTCTTCCACTAGCTATTCCAGTAAGCTCCTCGTCCGTTCGACCCCGGTTCCCCAGAAAATTGTCAACTGAGTGCCGTCCGGTTTGCTCCCCGCGTACGCGCATTTCGGGACTTGACTAACACCAGCTGAGCTCCGCAACCTCCCGTTTGTTCCGAGTCTAACATCCGATGGCGGGAATGGGAGCAGTTGTAGTTGCCTGGAGTGAGCGTGATGTTGCTGCACTAACAGCAAGCAACTCTTACCTAATACTACATGTATGGCATCTTGTGGCCTTCTAGAAAGGGTTCTTATAAGGCTGCGGGGTTGATAAGCAGGCTTGGATCTGAAGGCATTGCGGCGCCAGACCATGTAGCCCCGAGTCAGTTTGCAGCTGTAGTGTTTAATTTGTTTGATCAATGGTATTCCGTGGAGTTTCCGCCTGTTTCTGAGAAGCTATTCAAGTGTATTGCTCAAAGATACATTTCGAGTGCTGGCGTGGGTATTCCGATTCCGGCCTTGCCATCATAGGCTTGCAGTCTTTTTCTCCGAGCCCGCGAGGAGAGCGAGCACGCGAGAGCGCCTCTAGTCTCTCATACTCTCAAGGGCTTTTTGGCCAATCATGCGCATATTTAAATGTCGCATTGCCGTCTTCACATACATGTCAGCTTGTATACTTTATGTGTGTTTATGGCGCAGGAACATTTTCCAAATATGGTGCCAAAGCCGCTGCGCACACACACTCTTTGTGAGCTCAAGATGGGAAGTTTTTGTTCATCACTTGCATTCTGAGAGGCTTCCAAAAGTGCGAGATTGAACTTGAGCAACCTTGCGTGCGCAATAACTGACTGTCCAAAATTCAAAATCTCGCCGAAACTTGGTAAATAGAGAGCATTGAGG|||||4283|WARNING_TRANSCRIPT_NO_START_CODON,CGTAGTCTGGGCAGAACGGCGAATAGAAACCAACGAGATAAAGATAACAAACAAGTTATAGGCCGAGAAGCAGTGTGGATAGAGGAAAAGGGCGCCCCATGACGTGGATTGGATTGGACTGCTCTCTTCCACTAGCTATTCCAGTAAGCTCCTCGTCCGTTCGACCCCGGTTCCCCAGAAAATTGTCAACTGAGTGCCGTCCGGTTTGCTCCCCGCGTACGCGCATTTCGGGACTTGACTAACACCAGCTGAGCTCCGCAACCTCCCGTTTGTTCCGAGTCTAACATCCGATGGCGGGAATGGGAGCAGTTGTAGTTGCCTGGAGTGAGCGTGATGTTGCTGCACTAACAGCAAGCAACTCTTACCTAATACTACATGTATGGCATCTTGTGGCCTTCTAGAAAGGGTTCTTATAAGGCTGCGGGGTTGATAAGCAGGCTTGGATCTGAAGGCATTGCGGCGCCAGACCATGTAGCCCCGAGTCAGTTTGCAGCTGTAGTGTTTAATTTGTTTGATCAATGGTATTCCGTGGAGTTTCCGCCTGTTTCTGAGAAGCTATTCAAGTGTATTGCTCAAAGATACATTTCGAGTGCTGGCGTGGGTATTCCGATTCCGGCCTTGCCATCATAGGCTTGCAGTCTTTTTCTCCGAGCCCGCGAGGAGAGCGAGCACGCGAGAGCGCCTCTAGTCTCTCATACTCTCAAGGGCTTTTTGGCCAATCATGCGCATATTTAAATGTCGCATTGCCGTCTTCACATACATGTCAGCTTGTATACTTTATGTGTGTTTATGGCGCAGGAACATTTTCCAAATATGGTGCCAAAGCCGCTGCGCACACACACTCTTTGTGAGCTCAAGATGGGAAGTTTTTGTTCATCACTTGCATTCTGAGAGGCTTCCAAAAGTGCGAGATTGAACTTGAGCAACCTTGCGTGCGCAATAACTGACTGTCCAAAATTCAAAATCTCGCCGAAACTTGGTAAATAGAGAGCATTGAGG|downstream_gene_variant|MODIFIER|TRIREDRAFT_72076|gene-TRIREDRAFT_72076|transcript|XM_006967873.1|protein_coding||c.*2707delAinsCGTAGTCTGGGCAGAACGGCGAATAGAAACCAACGAGATAAAGATAACAAACAAGTTATAGGCCGAGAAGCAGTGTGGATAGAGGAAAAGGGCGCCCCATGACGTGGATTGGATTGGACTGCTCTCTTCCACTAGCTATTCCAGTAAGCTCCTCGTCCGTTCGACCCCGGTTCCCCAGAAAATTGTCAACTGAGTGCCGTCCGGTTTGCTCCCCGCGTACGCGCATTTCGGGACTTGACTAACACCAGCTGAGCTCCGCAACCTCCCGTTTGTTCCGAGTCTAACATCCGATGGCGGGAATGGGAGCAGTTGTAGTTGCCTGGAGTGAGCGTGATGTTGCTGCACTAACAGCAAGCAACTCTTACCTAATACTACATGTATGGCATCTTGTGGCCTTCTAGAAAGGGTTCTTATAAGGCTGCGGGGTTGATAAGCAGGCTTGGATCTGAAGGCATTGCGGCGCCAGACCATGTAGCCCCGAGTCAGTTTGCAGCTGTAGTGTTTAATTTGTTTGATCAATGGTATTCCGTGGAGTTTCCGCCTGTTTCTGAGAAGCTATTCAAGTGTATTGCTCAAAGATACATTTCGAGTGCTGGCGTGGGTATTCCGATTCCGGCCTTGCCATCATAGGCTTGCAGTCTTTTTCTCCGAGCCCGCGAGGAGAGCGAGCACGCGAGAGCGCCTCTAGTCTCTCATACTCTCAAGGGCTTTTTGGCCAATCATGCGCATATTTAAATGTCGCATTGCCGTCTTCACATACATGTCAGCTTGTATACTTTATGTGTGTTTATGGCGCAGGAACATTTTCCAAATATGGTGCCAAAGCCGCTGCGCACACACACTCTTTGTGAGCTCAAGATGGGAAGTTTTTGTTCATCACTTGCATTCTGAGAGGCTTCCAAAAGTGCGAGATTGAACTTGAGCAACCTTGCGTGCGCAATAACTGACTGTCCAAAATTCAAAATCTCGCCGAAACTTGGTAAATAGAGAGCATTGAGG|||||3|WARNING_TRANSCRIPT_NO_START_CODON,CGTAGTCTGGGCAGAACGGCGAATAGAAACCAACGAGATAAAGATAACAAACAAGTTATAGGCCGAGAAGCAGTGTGGATAGAGGAAAAGGGCGCCCCATGACGTGGATTGGATTGGACTGCTCTCTTCCACTAGCTATTCCAGTAAGCTCCTCGTCCGTTCGACCCCGGTTCCCCAGAAAATTGTCAACTGAGTGCCGTCCGGTTTGCTCCCCGCGTACGCGCATTTCGGGACTTGACTAACACCAGCTGAGCTCCGCAACCTCCCGTTTGTTCCGAGTCTAACATCCGATGGCGGGAATGGGAGCAGTTGTAGTTGCCTGGAGTGAGCGTGATGTTGCTGCACTAACAGCAAGCAACTCTTACCTAATACTACATGTATGGCATCTTGTGGCCTTCTAGAAAGGGTTCTTATAAGGCTGCGGGGTTGATAAGCAGGCTTGGATCTGAAGGCATTGCGGCGCCAGACCATGTAGCCCCGAGTCAGTTTGCAGCTGTAGTGTTTAATTTGTTTGATCAATGGTATTCCGTGGAGTTTCCGCCTGTTTCTGAGAAGCTATTCAAGTGTATTGCTCAAAGATACATTTCGAGTGCTGGCGTGGGTATTCCGATTCCGGCCTTGCCATCATAGGCTTGCAGTCTTTTTCTCCGAGCCCGCGAGGAGAGCGAGCACGCGAGAGCGCCTCTAGTCTCTCATACTCTCAAGGGCTTTTTGGCCAATCATGCGCATATTTAAATGTCGCATTGCCGTCTTCACATACATGTCAGCTTGTATACTTTATGTGTGTTTATGGCGCAGGAACATTTTCCAAATATGGTGCCAAAGCCGCTGCGCACACACACTCTTTGTGAGCTCAAGATGGGAAGTTTTTGTTCATCACTTGCATTCTGAGAGGCTTCCAAAAGTGCGAGATTGAACTTGAGCAACCTTGCGTGCGCAATAACTGACTGTCCAAAATTCAAAATCTCGCCGAAACTTGGTAAATAGAGAGCATTGAGG|downstream_gene_variant|MODIFIER|TRIREDRAFT_72076|gene-TRIREDRAFT_72076|transcript|XM_006967873.1|protein_coding||c.*2706_*2707insCGTAGTCTGGGCAGAACGGCGAATAGAAACCAACGAGATAAAGATAACAAACAAGTTATAGGCCGAGAAGCAGTGTGGATAGAGGAAAAGGGCGCCCCATGACGTGGATTGGATTGGACTGCTCTCTTCCACTAGCTATTCCAGTAAGCTCCTCGTCCGTTCGACCCCGGTTCCCCAGAAAATTGTCAACTGAGTGCCGTCCGGTTTGCTCCCCGCGTACGCGCATTTCGGGACTTGACTAACACCAGCTGAGCTCCGCAACCTCCCGTTTGTTCCGAGTCTAACATCCGATGGCGGGAATGGGAGCAGTTGTAGTTGCCTGGAGTGAGCGTGATGTTGCTGCACTAACAGCAAGCAACTCTTACCTAATACTACATGTATGGCATCTTGTGGCCTTCTAGAAAGGGTTCTTATAAGGCTGCGGGGTTGATAAGCAGGCTTGGATCTGAAGGCATTGCGGCGCCAGACCATGTAGCCCCGAGTCAGTTTGCAGCTGTAGTGTTTAATTTGTTTGATCAATGGTATTCCGTGGAGTTTCCGCCTGTTTCTGAGAAGCTATTCAAGTGTATTGCTCAAAGATACATTTCGAGTGCTGGCGTGGGTATTCCGATTCCGGCCTTGCCATCATAGGCTTGCAGTCTTTTTCTCCGAGCCCGCGAGGAGAGCGAGCACGCGAGAGCGCCTCTAGTCTCTCATACTCTCAAGGGCTTTTTGGCCAATCATGCGCATATTTAAATGTCGCATTGCCGTCTTCACATACATGTCAGCTTGTATACTTTATGTGTGTTTATGGCGCAGGAACATTTTCCAAATATGGTGCCAAAGCCGCTGCGCACACACACTCTTTGTGAGCTCAAGATGGGAAGTTTTTGTTCATCACTTGCATTCTGAGAGGCTTCCAAAAGTGCGAGATTGAACTTGAGCAACCTTGCGTGCGCAATAACTGACTGTCCAAAATTCAAAATCTCGCCGAAACTTGGTAAATAGAGAGCATTGAGG|||||3|WARNING_TRANSCRIPT_NO_START_CODON,CGTAGTCTGGGCAGAACGGCGAATAGAAACCAACGAGATAAAGATAACAAACAAGTTATAGGCCGAGAAGCAGTGTGGATAGAGGAAAAGGGCGCCCCATGACGTGGATTGGATTGGACTGCTCTCTTCCACTAGCTATTCCAGTAAGCTCCTCGTCCGTTCGACCCCGGTTCCCCAGAAAATTGTCAACTGAGTGCCGTCCGGTTTGCTCCCCGCGTACGCGCATTTCGGGACTTGACTAACACCAGCTGAGCTCCGCAACCTCCCGTTTGTTCCGAGTCTAACATCCGATGGCGGGAATGGGAGCAGTTGTAGTTGCCTGGAGTGAGCGTGATGTTGCTGCACTAACAGCAAGCAACTCTTACCTAATACTACATGTATGGCATCTTGTGGCCTTCTAGAAAGGGTTCTTATAAGGCTGCGGGGTTGATAAGCAGGCTTGGATCTGAAGGCATTGCGGCGCCAGACCATGTAGCCCCGAGTCAGTTTGCAGCTGTAGTGTTTAATTTGTTTGATCAATGGTATTCCGTGGAGTTTCCGCCTGTTTCTGAGAAGCTATTCAAGTGTATTGCTCAAAGATACATTTCGAGTGCTGGCGTGGGTATTCCGATTCCGGCCTTGCCATCATAGGCTTGCAGTCTTTTTCTCCGAGCCCGCGAGGAGAGCGAGCACGCGAGAGCGCCTCTAGTCTCTCATACTCTCAAGGGCTTTTTGGCCAATCATGCGCATATTTAAATGTCGCATTGCCGTCTTCACATACATGTCAGCTTGTATACTTTATGTGTGTTTATGGCGCAGGAACATTTTCCAAATATGGTGCCAAAGCCGCTGCGCACACACACTCTTTGTGAGCTCAAGATGGGAAGTTTTTGTTCATCACTTGCATTCTGAGAGGCTTCCAAAAGTGCGAGATTGAACTTGAGCAACCTTGCGTGCGCAATAACTGACTGTCCAAAATTCAAAATCTCGCCGAAACTTGGTAAATAGAGAGCATTGAGG|downstream_gene_variant|MODIFIER|TRIREDRAFT_72076|gene-TRIREDRAFT_72076|transcript|XM_006967873.1|protein_coding||c.*2707delGinsCGTAGTCTGGGCAGAACGGCGAATAGAAACCAACGAGATAAAGATAACAAACAAGTTATAGGCCGAGAAGCAGTGTGGATAGAGGAAAAGGGCGCCCCATGACGTGGATTGGATTGGACTGCTCTCTTCCACTAGCTATTCCAGTAAGCTCCTCGTCCGTTCGACCCCGGTTCCCCAGAAAATTGTCAACTGAGTGCCGTCCGGTTTGCTCCCCGCGTACGCGCATTTCGGGACTTGACTAACACCAGCTGAGCTCCGCAACCTCCCGTTTGTTCCGAGTCTAACATCCGATGGCGGGAATGGGAGCAGTTGTAGTTGCCTGGAGTGAGCGTGATGTTGCTGCACTAACAGCAAGCAACTCTTACCTAATACTACATGTATGGCATCTTGTGGCCTTCTAGAAAGGGTTCTTATAAGGCTGCGGGGTTGATAAGCAGGCTTGGATCTGAAGGCATTGCGGCGCCAGACCATGTAGCCCCGAGTCAGTTTGCAGCTGTAGTGTTTAATTTGTTTGATCAATGGTATTCCGTGGAGTTTCCGCCTGTTTCTGAGAAGCTATTCAAGTGTATTGCTCAAAGATACATTTCGAGTGCTGGCGTGGGTATTCCGATTCCGGCCTTGCCATCATAGGCTTGCAGTCTTTTTCTCCGAGCCCGCGAGGAGAGCGAGCACGCGAGAGCGCCTCTAGTCTCTCATACTCTCAAGGGCTTTTTGGCCAATCATGCGCATATTTAAATGTCGCATTGCCGTCTTCACATACATGTCAGCTTGTATACTTTATGTGTGTTTATGGCGCAGGAACATTTTCCAAATATGGTGCCAAAGCCGCTGCGCACACACACTCTTTGTGAGCTCAAGATGGGAAGTTTTTGTTCATCACTTGCATTCTGAGAGGCTTCCAAAAGTGCGAGATTGAACTTGAGCAACCTTGCGTGCGCAATAACTGACTGTCCAAAATTCAAAATCTCGCCGAAACTTGGTAAATAGAGAGCATTGAGG|||||3|WARNING_TRANSCRIPT_NO_START_CODON,CGTAGTCTGGGCAGAACGGCGAATAGAAACCAACGAGATAAAGATAACAAACAAGTTATAGGCCGAGAAGCAGTGTGGATAGAGGAAAAGGGCGCCCCATGACGTGGATTGGATTGGACTGCTCTCTTCCACTAGCTATTCCAGTAAGCTCCTCGTCCGTTCGACCCCGGTTCCCCAGAAAATTGTCAACTGAGTGCCGTCCGGTTTGCTCCCCGCGTACGCGCATTTCGGGACTTGACTAACACCAGCTGAGCTCCGCAACCTCCCGTTTGTTCCGAGTCTAACATCCGATGGCGGGAATGGGAGCAGTTGTAGTTGCCTGGAGTGAGCGTGATGTTGCTGCACTAACAGCAAGCAACTCTTACCTAATACTACATGTATGGCATCTTGTGGCCTTCTAGAAAGGGTTCTTATAAGGCTGCGGGGTTGATAAGCAGGCTTGGATCTGAAGGCATTGCGGCGCCAGACCATGTAGCCCCGAGTCAGTTTGCAGCTGTAGTGTTTAATTTGTTTGATCAATGGTATTCCGTGGAGTTTCCGCCTGTTTCTGAGAAGCTATTCAAGTGTATTGCTCAAAGATACATTTCGAGTGCTGGCGTGGGTATTCCGATTCCGGCCTTGCCATCATAGGCTTGCAGTCTTTTTCTCCGAGCCCGCGAGGAGAGCGAGCACGCGAGAGCGCCTCTAGTCTCTCATACTCTCAAGGGCTTTTTGGCCAATCATGCGCATATTTAAATGTCGCATTGCCGTCTTCACATACATGTCAGCTTGTATACTTTATGTGTGTTTATGGCGCAGGAACATTTTCCAAATATGGTGCCAAAGCCGCTGCGCACACACACTCTTTGTGAGCTCAAGATGGGAAGTTTTTGTTCATCACTTGCATTCTGAGAGGCTTCCAAAAGTGCGAGATTGAACTTGAGCAACCTTGCGTGCGCAATAACTGACTGTCCAAAATTCAAAATCTCGCCGAAACTTGGTAAATAGAGAGCATTGAGG|downstream_gene_variant|MODIFIER|TRIREDRAFT_72076|gene-TRIREDRAFT_72076|transcript|XM_006967873.1|protein_coding||c.*2707delTinsCGTAGTCTGGGCAGAACGGCGAATAGAAACCAACGAGATAAAGATAACAAACAAGTTATAGGCCGAGAAGCAGTGTGGATAGAGGAAAAGGGCGCCCCATGACGTGGATTGGATTGGACTGCTCTCTTCCACTAGCTATTCCAGTAAGCTCCTCGTCCGTTCGACCCCGGTTCCCCAGAAAATTGTCAACTGAGTGCCGTCCGGTTTGCTCCCCGCGTACGCGCATTTCGGGACTTGACTAACACCAGCTGAGCTCCGCAACCTCCCGTTTGTTCCGAGTCTAACATCCGATGGCGGGAATGGGAGCAGTTGTAGTTGCCTGGAGTGAGCGTGATGTTGCTGCACTAACAGCAAGCAACTCTTACCTAATACTACATGTATGGCATCTTGTGGCCTTCTAGAAAGGGTTCTTATAAGGCTGCGGGGTTGATAAGCAGGCTTGGATCTGAAGGCATTGCGGCGCCAGACCATGTAGCCCCGAGTCAGTTTGCAGCTGTAGTGTTTAATTTGTTTGATCAATGGTATTCCGTGGAGTTTCCGCCTGTTTCTGAGAAGCTATTCAAGTGTATTGCTCAAAGATACATTTCGAGTGCTGGCGTGGGTATTCCGATTCCGGCCTTGCCATCATAGGCTTGCAGTCTTTTTCTCCGAGCCCGCGAGGAGAGCGAGCACGCGAGAGCGCCTCTAGTCTCTCATACTCTCAAGGGCTTTTTGGCCAATCATGCGCATATTTAAATGTCGCATTGCCGTCTTCACATACATGTCAGCTTGTATACTTTATGTGTGTTTATGGCGCAGGAACATTTTCCAAATATGGTGCCAAAGCCGCTGCGCACACACACTCTTTGTGAGCTCAAGATGGGAAGTTTTTGTTCATCACTTGCATTCTGAGAGGCTTCCAAAAGTGCGAGATTGAACTTGAGCAACCTTGCGTGCGCAATAACTGACTGTCCAAAATTCAAAATCTCGCCGAAACTTGGTAAATAGAGAGCATTGAGG|||||3|WARNING_TRANSCRIPT_NO_START_CODON,CGTAGTCTGGGCAGAACGGCGAATAGAAACCAACGAGATAAAGATAACAAACAAGTTATAGGCCGAGAAGCAGTGTGGATAGAGGAAAAGGGCGCCCCATGACGTGGATTGGATTGGACTGCTCTCTTCCACTAGCTATTCCAGTAAGCTCCTCGTCCGTTCGACCCCGGTTCCCCAGAAAATTGTCAACTGAGTGCCGTCCGGTTTGCTCCCCGCGTACGCGCATTTCGGGACTTGACTAACACCAGCTGAGCTCCGCAACCTCCCGTTTGTTCCGAGTCTAACATCCGATGGCGGGAATGGGAGCAGTTGTAGTTGCCTGGAGTGAGCGTGATGTTGCTGCACTAACAGCAAGCAACTCTTACCTAATACTACATGTATGGCATCTTGTGGCCTTCTAGAAAGGGTTCTTATAAGGCTGCGGGGTTGATAAGCAGGCTTGGATCTGAAGGCATTGCGGCGCCAGACCATGTAGCCCCGAGTCAGTTTGCAGCTGTAGTGTTTAATTTGTTTGATCAATGGTATTCCGTGGAGTTTCCGCCTGTTTCTGAGAAGCTATTCAAGTGTATTGCTCAAAGATACATTTCGAGTGCTGGCGTGGGTATTCCGATTCCGGCCTTGCCATCATAGGCTTGCAGTCTTTTTCTCCGAGCCCGCGAGGAGAGCGAGCACGCGAGAGCGCCTCTAGTCTCTCATACTCTCAAGGGCTTTTTGGCCAATCATGCGCATATTTAAATGTCGCATTGCCGTCTTCACATACATGTCAGCTTGTATACTTTATGTGTGTTTATGGCGCAGGAACATTTTCCAAATATGGTGCCAAAGCCGCTGCGCACACACACTCTTTGTGAGCTCAAGATGGGAAGTTTTTGTTCATCACTTGCATTCTGAGAGGCTTCCAAAAGTGCGAGATTGAACTTGAGCAACCTTGCGTGCGCAATAACTGACTGTCCAAAATTCAAAATCTCGCCGAAACTTGGTAAATAGAGAGCATTGAGG|downstream_gene_variant|MODIFIER|exon-XM_006967874.1-1|GENE_exon-XM_006967874.1-1|transcript|rna-XM_006967874.1|protein_coding||c.*2327delTinsCCTCAATGCTCTCTATTTACCAAGTTTCGGCGAGATTTTGAATTTTGGACAGTCAGTTATTGCGCACGCAAGGTTGCTCAAGTTCAATCTCGCACTTTTGGAAGCCTCTCAGAATGCAAGTGATGAACAAAAACTTCCCATCTTGAGCTCACAAAGAGTGTGTGTGCGCAGCGGCTTTGGCACCATATTTGGAAAATGTTCCTGCGCCATAAACACACATAAAGTATACAAGCTGACATGTATGTGAAGACGGCAATGCGACATTTAAATATGCGCATGATTGGCCAAAAAGCCCTTGAGAGTATGAGAGACTAGAGGCGCTCTCGCGTGCTCGCTCTCCTCGCGGGCTCGGAGAAAAAGACTGCAAGCCTATGATGGCAAGGCCGGAATCGGAATACCCACGCCAGCACTCGAAATGTATCTTTGAGCAATACACTTGAATAGCTTCTCAGAAACAGGCGGAAACTCCACGGAATACCATTGATCAAACAAATTAAACACTACAGCTGCAAACTGACTCGGGGCTACATGGTCTGGCGCCGCAATGCCTTCAGATCCAAGCCTGCTTATCAACCCCGCAGCCTTATAAGAACCCTTTCTAGAAGGCCACAAGATGCCATACATGTAGTATTAGGTAAGAGTTGCTTGCTGTTAGTGCAGCAACATCACGCTCACTCCAGGCAACTACAACTGCTCCCATTCCCGCCATCGGATGTTAGACTCGGAACAAACGGGAGGTTGCGGAGCTCAGCTGGTGTTAGTCAAGTCCCGAAATGCGCGTACGCGGGGAGCAAACCGGACGGCACTCAGTTGACAATTTTCTGGGGAACCGGGGTCGAACGGACGAGGAGCTTACTGGAATAGCTAGTGGAAGAGAGCAGTCCAATCCAATCCACGTCATGGGGCGCCCTTTTCCTCTATCCACACTGCTTCTCGGCCTATAACTTGTTTGTTATCTTTATCTCGTTGGTTTCTATTCGCCGTTCTGCCCAGACTACG|||||2327|,CGTAGTCTGGGCAGAACGGCGAATAGAAACCAACGAGATAAAGATAACAAACAAGTTATAGGCCGAGAAGCAGTGTGGATAGAGGAAAAGGGCGCCCCATGACGTGGATTGGATTGGACTGCTCTCTTCCACTAGCTATTCCAGTAAGCTCCTCGTCCGTTCGACCCCGGTTCCCCAGAAAATTGTCAACTGAGTGCCGTCCGGTTTGCTCCCCGCGTACGCGCATTTCGGGACTTGACTAACACCAGCTGAGCTCCGCAACCTCCCGTTTGTTCCGAGTCTAACATCCGATGGCGGGAATGGGAGCAGTTGTAGTTGCCTGGAGTGAGCGTGATGTTGCTGCACTAACAGCAAGCAACTCTTACCTAATACTACATGTATGGCATCTTGTGGCCTTCTAGAAAGGGTTCTTATAAGGCTGCGGGGTTGATAAGCAGGCTTGGATCTGAAGGCATTGCGGCGCCAGACCATGTAGCCCCGAGTCAGTTTGCAGCTGTAGTGTTTAATTTGTTTGATCAATGGTATTCCGTGGAGTTTCCGCCTGTTTCTGAGAAGCTATTCAAGTGTATTGCTCAAAGATACATTTCGAGTGCTGGCGTGGGTATTCCGATTCCGGCCTTGCCATCATAGGCTTGCAGTCTTTTTCTCCGAGCCCGCGAGGAGAGCGAGCACGCGAGAGCGCCTCTAGTCTCTCATACTCTCAAGGGCTTTTTGGCCAATCATGCGCATATTTAAATGTCGCATTGCCGTCTTCACATACATGTCAGCTTGTATACTTTATGTGTGTTTATGGCGCAGGAACATTTTCCAAATATGGTGCCAAAGCCGCTGCGCACACACACTCTTTGTGAGCTCAAGATGGGAAGTTTTTGTTCATCACTTGCATTCTGAGAGGCTTCCAAAAGTGCGAGATTGAACTTGAGCAACCTTGCGTGCGCAATAACTGACTGTCCAAAATTCAAAATCTCGCCGAAACTTGGTAAATAGAGAGCATTGAGG|downstream_gene_variant|MODIFIER|exon-XM_006967874.1-1|GENE_exon-XM_006967874.1-1|transcript|rna-XM_006967874.1|protein_coding||c.*2327_*2328insCCTCAATGCTCTCTATTTACCAAGTTTCGGCGAGATTTTGAATTTTGGACAGTCAGTTATTGCGCACGCAAGGTTGCTCAAGTTCAATCTCGCACTTTTGGAAGCCTCTCAGAATGCAAGTGATGAACAAAAACTTCCCATCTTGAGCTCACAAAGAGTGTGTGTGCGCAGCGGCTTTGGCACCATATTTGGAAAATGTTCCTGCGCCATAAACACACATAAAGTATACAAGCTGACATGTATGTGAAGACGGCAATGCGACATTTAAATATGCGCATGATTGGCCAAAAAGCCCTTGAGAGTATGAGAGACTAGAGGCGCTCTCGCGTGCTCGCTCTCCTCGCGGGCTCGGAGAAAAAGACTGCAAGCCTATGATGGCAAGGCCGGAATCGGAATACCCACGCCAGCACTCGAAATGTATCTTTGAGCAATACACTTGAATAGCTTCTCAGAAACAGGCGGAAACTCCACGGAATACCATTGATCAAACAAATTAAACACTACAGCTGCAAACTGACTCGGGGCTACATGGTCTGGCGCCGCAATGCCTTCAGATCCAAGCCTGCTTATCAACCCCGCAGCCTTATAAGAACCCTTTCTAGAAGGCCACAAGATGCCATACATGTAGTATTAGGTAAGAGTTGCTTGCTGTTAGTGCAGCAACATCACGCTCACTCCAGGCAACTACAACTGCTCCCATTCCCGCCATCGGATGTTAGACTCGGAACAAACGGGAGGTTGCGGAGCTCAGCTGGTGTTAGTCAAGTCCCGAAATGCGCGTACGCGGGGAGCAAACCGGACGGCACTCAGTTGACAATTTTCTGGGGAACCGGGGTCGAACGGACGAGGAGCTTACTGGAATAGCTAGTGGAAGAGAGCAGTCCAATCCAATCCACGTCATGGGGCGCCCTTTTCCTCTATCCACACTGCTTCTCGGCCTATAACTTGTTTGTTATCTTTATCTCGTTGGTTTCTATTCGCCGTTCTGCCCAGACTACG|||||2327|,CGTAGTCTGGGCAGAACGGCGAATAGAAACCAACGAGATAAAGATAACAAACAAGTTATAGGCCGAGAAGCAGTGTGGATAGAGGAAAAGGGCGCCCCATGACGTGGATTGGATTGGACTGCTCTCTTCCACTAGCTATTCCAGTAAGCTCCTCGTCCGTTCGACCCCGGTTCCCCAGAAAATTGTCAACTGAGTGCCGTCCGGTTTGCTCCCCGCGTACGCGCATTTCGGGACTTGACTAACACCAGCTGAGCTCCGCAACCTCCCGTTTGTTCCGAGTCTAACATCCGATGGCGGGAATGGGAGCAGTTGTAGTTGCCTGGAGTGAGCGTGATGTTGCTGCACTAACAGCAAGCAACTCTTACCTAATACTACATGTATGGCATCTTGTGGCCTTCTAGAAAGGGTTCTTATAAGGCTGCGGGGTTGATAAGCAGGCTTGGATCTGAAGGCATTGCGGCGCCAGACCATGTAGCCCCGAGTCAGTTTGCAGCTGTAGTGTTTAATTTGTTTGATCAATGGTATTCCGTGGAGTTTCCGCCTGTTTCTGAGAAGCTATTCAAGTGTATTGCTCAAAGATACATTTCGAGTGCTGGCGTGGGTATTCCGATTCCGGCCTTGCCATCATAGGCTTGCAGTCTTTTTCTCCGAGCCCGCGAGGAGAGCGAGCACGCGAGAGCGCCTCTAGTCTCTCATACTCTCAAGGGCTTTTTGGCCAATCATGCGCATATTTAAATGTCGCATTGCCGTCTTCACATACATGTCAGCTTGTATACTTTATGTGTGTTTATGGCGCAGGAACATTTTCCAAATATGGTGCCAAAGCCGCTGCGCACACACACTCTTTGTGAGCTCAAGATGGGAAGTTTTTGTTCATCACTTGCATTCTGAGAGGCTTCCAAAAGTGCGAGATTGAACTTGAGCAACCTTGCGTGCGCAATAACTGACTGTCCAAAATTCAAAATCTCGCCGAAACTTGGTAAATAGAGAGCATTGAGG|downstream_gene_variant|MODIFIER|exon-XM_006967874.1-1|GENE_exon-XM_006967874.1-1|transcript|rna-XM_006967874.1|protein_coding||c.*2327delCinsCCTCAATGCTCTCTATTTACCAAGTTTCGGCGAGATTTTGAATTTTGGACAGTCAGTTATTGCGCACGCAAGGTTGCTCAAGTTCAATCTCGCACTTTTGGAAGCCTCTCAGAATGCAAGTGATGAACAAAAACTTCCCATCTTGAGCTCACAAAGAGTGTGTGTGCGCAGCGGCTTTGGCACCATATTTGGAAAATGTTCCTGCGCCATAAACACACATAAAGTATACAAGCTGACATGTATGTGAAGACGGCAATGCGACATTTAAATATGCGCATGATTGGCCAAAAAGCCCTTGAGAGTATGAGAGACTAGAGGCGCTCTCGCGTGCTCGCTCTCCTCGCGGGCTCGGAGAAAAAGACTGCAAGCCTATGATGGCAAGGCCGGAATCGGAATACCCACGCCAGCACTCGAAATGTATCTTTGAGCAATACACTTGAATAGCTTCTCAGAAACAGGCGGAAACTCCACGGAATACCATTGATCAAACAAATTAAACACTACAGCTGCAAACTGACTCGGGGCTACATGGTCTGGCGCCGCAATGCCTTCAGATCCAAGCCTGCTTATCAACCCCGCAGCCTTATAAGAACCCTTTCTAGAAGGCCACAAGATGCCATACATGTAGTATTAGGTAAGAGTTGCTTGCTGTTAGTGCAGCAACATCACGCTCACTCCAGGCAACTACAACTGCTCCCATTCCCGCCATCGGATGTTAGACTCGGAACAAACGGGAGGTTGCGGAGCTCAGCTGGTGTTAGTCAAGTCCCGAAATGCGCGTACGCGGGGAGCAAACCGGACGGCACTCAGTTGACAATTTTCTGGGGAACCGGGGTCGAACGGACGAGGAGCTTACTGGAATAGCTAGTGGAAGAGAGCAGTCCAATCCAATCCACGTCATGGGGCGCCCTTTTCCTCTATCCACACTGCTTCTCGGCCTATAACTTGTTTGTTATCTTTATCTCGTTGGTTTCTATTCGCCGTTCTGCCCAGACTACG|||||2327|,CGTAGTCTGGGCAGAACGGCGAATAGAAACCAACGAGATAAAGATAACAAACAAGTTATAGGCCGAGAAGCAGTGTGGATAGAGGAAAAGGGCGCCCCATGACGTGGATTGGATTGGACTGCTCTCTTCCACTAGCTATTCCAGTAAGCTCCTCGTCCGTTCGACCCCGGTTCCCCAGAAAATTGTCAACTGAGTGCCGTCCGGTTTGCTCCCCGCGTACGCGCATTTCGGGACTTGACTAACACCAGCTGAGCTCCGCAACCTCCCGTTTGTTCCGAGTCTAACATCCGATGGCGGGAATGGGAGCAGTTGTAGTTGCCTGGAGTGAGCGTGATGTTGCTGCACTAACAGCAAGCAACTCTTACCTAATACTACATGTATGGCATCTTGTGGCCTTCTAGAAAGGGTTCTTATAAGGCTGCGGGGTTGATAAGCAGGCTTGGATCTGAAGGCATTGCGGCGCCAGACCATGTAGCCCCGAGTCAGTTTGCAGCTGTAGTGTTTAATTTGTTTGATCAATGGTATTCCGTGGAGTTTCCGCCTGTTTCTGAGAAGCTATTCAAGTGTATTGCTCAAAGATACATTTCGAGTGCTGGCGTGGGTATTCCGATTCCGGCCTTGCCATCATAGGCTTGCAGTCTTTTTCTCCGAGCCCGCGAGGAGAGCGAGCACGCGAGAGCGCCTCTAGTCTCTCATACTCTCAAGGGCTTTTTGGCCAATCATGCGCATATTTAAATGTCGCATTGCCGTCTTCACATACATGTCAGCTTGTATACTTTATGTGTGTTTATGGCGCAGGAACATTTTCCAAATATGGTGCCAAAGCCGCTGCGCACACACACTCTTTGTGAGCTCAAGATGGGAAGTTTTTGTTCATCACTTGCATTCTGAGAGGCTTCCAAAAGTGCGAGATTGAACTTGAGCAACCTTGCGTGCGCAATAACTGACTGTCCAAAATTCAAAATCTCGCCGAAACTTGGTAAATAGAGAGCATTGAGG|downstream_gene_variant|MODIFIER|exon-XM_006967874.1-1|GENE_exon-XM_006967874.1-1|transcript|rna-XM_006967874.1|protein_coding||c.*2327delAinsCCTCAATGCTCTCTATTTACCAAGTTTCGGCGAGATTTTGAATTTTGGACAGTCAGTTATTGCGCACGCAAGGTTGCTCAAGTTCAATCTCGCACTTTTGGAAGCCTCTCAGAATGCAAGTGATGAACAAAAACTTCCCATCTTGAGCTCACAAAGAGTGTGTGTGCGCAGCGGCTTTGGCACCATATTTGGAAAATGTTCCTGCGCCATAAACACACATAAAGTATACAAGCTGACATGTATGTGAAGACGGCAATGCGACATTTAAATATGCGCATGATTGGCCAAAAAGCCCTTGAGAGTATGAGAGACTAGAGGCGCTCTCGCGTGCTCGCTCTCCTCGCGGGCTCGGAGAAAAAGACTGCAAGCCTATGATGGCAAGGCCGGAATCGGAATACCCACGCCAGCACTCGAAATGTATCTTTGAGCAATACACTTGAATAGCTTCTCAGAAACAGGCGGAAACTCCACGGAATACCATTGATCAAACAAATTAAACACTACAGCTGCAAACTGACTCGGGGCTACATGGTCTGGCGCCGCAATGCCTTCAGATCCAAGCCTGCTTATCAACCCCGCAGCCTTATAAGAACCCTTTCTAGAAGGCCACAAGATGCCATACATGTAGTATTAGGTAAGAGTTGCTTGCTGTTAGTGCAGCAACATCACGCTCACTCCAGGCAACTACAACTGCTCCCATTCCCGCCATCGGATGTTAGACTCGGAACAAACGGGAGGTTGCGGAGCTCAGCTGGTGTTAGTCAAGTCCCGAAATGCGCGTACGCGGGGAGCAAACCGGACGGCACTCAGTTGACAATTTTCTGGGGAACCGGGGTCGAACGGACGAGGAGCTTACTGGAATAGCTAGTGGAAGAGAGCAGTCCAATCCAATCCACGTCATGGGGCGCCCTTTTCCTCTATCCACACTGCTTCTCGGCCTATAACTTGTTTGTTATCTTTATCTCGTTGGTTTCTATTCGCCGTTCTGCCCAGACTACG|||||2327|,CGTAGTCTGGGCAGAACGGCGAATAGAAACCAACGAGATAAAGATAACAAACAAGTTATAGGCCGAGAAGCAGTGTGGATAGAGGAAAAGGGCGCCCCATGACGTGGATTGGATTGGACTGCTCTCTTCCACTAGCTATTCCAGTAAGCTCCTCGTCCGTTCGACCCCGGTTCCCCAGAAAATTGTCAACTGAGTGCCGTCCGGTTTGCTCCCCGCGTACGCGCATTTCGGGACTTGACTAACACCAGCTGAGCTCCGCAACCTCCCGTTTGTTCCGAGTCTAACATCCGATGGCGGGAATGGGAGCAGTTGTAGTTGCCTGGAGTGAGCGTGATGTTGCTGCACTAACAGCAAGCAACTCTTACCTAATACTACATGTATGGCATCTTGTGGCCTTCTAGAAAGGGTTCTTATAAGGCTGCGGGGTTGATAAGCAGGCTTGGATCTGAAGGCATTGCGGCGCCAGACCATGTAGCCCCGAGTCAGTTTGCAGCTGTAGTGTTTAATTTGTTTGATCAATGGTATTCCGTGGAGTTTCCGCCTGTTTCTGAGAAGCTATTCAAGTGTATTGCTCAAAGATACATTTCGAGTGCTGGCGTGGGTATTCCGATTCCGGCCTTGCCATCATAGGCTTGCAGTCTTTTTCTCCGAGCCCGCGAGGAGAGCGAGCACGCGAGAGCGCCTCTAGTCTCTCATACTCTCAAGGGCTTTTTGGCCAATCATGCGCATATTTAAATGTCGCATTGCCGTCTTCACATACATGTCAGCTTGTATACTTTATGTGTGTTTATGGCGCAGGAACATTTTCCAAATATGGTGCCAAAGCCGCTGCGCACACACACTCTTTGTGAGCTCAAGATGGGAAGTTTTTGTTCATCACTTGCATTCTGAGAGGCTTCCAAAAGTGCGAGATTGAACTTGAGCAACCTTGCGTGCGCAATAACTGACTGTCCAAAATTCAAAATCTCGCCGAAACTTGGTAAATAGAGAGCATTGAGG|intergenic_region|MODIFIER|exon-XM_006967873.1-1-exon-XM_006967874.1-1|GENE_exon-XM_006967873.1-1-GENE_exon-XM_006967874.1-1|intergenic_region|GENE_exon-XM_006967873.1-1-GENE_exon-XM_006967874.1-1|||n.578450delAinsCGTAGTCTGGGCAGAACGGCGAATAGAAACCAACGAGATAAAGATAACAAACAAGTTATAGGCCGAGAAGCAGTGTGGATAGAGGAAAAGGGCGCCCCATGACGTGGATTGGATTGGACTGCTCTCTTCCACTAGCTATTCCAGTAAGCTCCTCGTCCGTTCGACCCCGGTTCCCCAGAAAATTGTCAACTGAGTGCCGTCCGGTTTGCTCCCCGCGTACGCGCATTTCGGGACTTGACTAACACCAGCTGAGCTCCGCAACCTCCCGTTTGTTCCGAGTCTAACATCCGATGGCGGGAATGGGAGCAGTTGTAGTTGCCTGGAGTGAGCGTGATGTTGCTGCACTAACAGCAAGCAACTCTTACCTAATACTACATGTATGGCATCTTGTGGCCTTCTAGAAAGGGTTCTTATAAGGCTGCGGGGTTGATAAGCAGGCTTGGATCTGAAGGCATTGCGGCGCCAGACCATGTAGCCCCGAGTCAGTTTGCAGCTGTAGTGTTTAATTTGTTTGATCAATGGTATTCCGTGGAGTTTCCGCCTGTTTCTGAGAAGCTATTCAAGTGTATTGCTCAAAGATACATTTCGAGTGCTGGCGTGGGTATTCCGATTCCGGCCTTGCCATCATAGGCTTGCAGTCTTTTTCTCCGAGCCCGCGAGGAGAGCGAGCACGCGAGAGCGCCTCTAGTCTCTCATACTCTCAAGGGCTTTTTGGCCAATCATGCGCATATTTAAATGTCGCATTGCCGTCTTCACATACATGTCAGCTTGTATACTTTATGTGTGTTTATGGCGCAGGAACATTTTCCAAATATGGTGCCAAAGCCGCTGCGCACACACACTCTTTGTGAGCTCAAGATGGGAAGTTTTTGTTCATCACTTGCATTCTGAGAGGCTTCCAAAAGTGCGAGATTGAACTTGAGCAACCTTGCGTGCGCAATAACTGACTGTCCAAAATTCAAAATCTCGCCGAAACTTGGTAAATAGAGAGCATTGAGG||||||,CGTAGTCTGGGCAGAACGGCGAATAGAAACCAACGAGATAAAGATAACAAACAAGTTATAGGCCGAGAAGCAGTGTGGATAGAGGAAAAGGGCGCCCCATGACGTGGATTGGATTGGACTGCTCTCTTCCACTAGCTATTCCAGTAAGCTCCTCGTCCGTTCGACCCCGGTTCCCCAGAAAATTGTCAACTGAGTGCCGTCCGGTTTGCTCCCCGCGTACGCGCATTTCGGGACTTGACTAACACCAGCTGAGCTCCGCAACCTCCCGTTTGTTCCGAGTCTAACATCCGATGGCGGGAATGGGAGCAGTTGTAGTTGCCTGGAGTGAGCGTGATGTTGCTGCACTAACAGCAAGCAACTCTTACCTAATACTACATGTATGGCATCTTGTGGCCTTCTAGAAAGGGTTCTTATAAGGCTGCGGGGTTGATAAGCAGGCTTGGATCTGAAGGCATTGCGGCGCCAGACCATGTAGCCCCGAGTCAGTTTGCAGCTGTAGTGTTTAATTTGTTTGATCAATGGTATTCCGTGGAGTTTCCGCCTGTTTCTGAGAAGCTATTCAAGTGTATTGCTCAAAGATACATTTCGAGTGCTGGCGTGGGTATTCCGATTCCGGCCTTGCCATCATAGGCTTGCAGTCTTTTTCTCCGAGCCCGCGAGGAGAGCGAGCACGCGAGAGCGCCTCTAGTCTCTCATACTCTCAAGGGCTTTTTGGCCAATCATGCGCATATTTAAATGTCGCATTGCCGTCTTCACATACATGTCAGCTTGTATACTTTATGTGTGTTTATGGCGCAGGAACATTTTCCAAATATGGTGCCAAAGCCGCTGCGCACACACACTCTTTGTGAGCTCAAGATGGGAAGTTTTTGTTCATCACTTGCATTCTGAGAGGCTTCCAAAAGTGCGAGATTGAACTTGAGCAACCTTGCGTGCGCAATAACTGACTGTCCAAAATTCAAAATCTCGCCGAAACTTGGTAAATAGAGAGCATTGAGG|intergenic_region|MODIFIER|exon-XM_006967873.1-1-exon-XM_006967874.1-1|GENE_exon-XM_006967873.1-1-GENE_exon-XM_006967874.1-1|intergenic_region|GENE_exon-XM_006967873.1-1-GENE_exon-XM_006967874.1-1|||n.578449_578450insCGTAGTCTGGGCAGAACGGCGAATAGAAACCAACGAGATAAAGATAACAAACAAGTTATAGGCCGAGAAGCAGTGTGGATAGAGGAAAAGGGCGCCCCATGACGTGGATTGGATTGGACTGCTCTCTTCCACTAGCTATTCCAGTAAGCTCCTCGTCCGTTCGACCCCGGTTCCCCAGAAAATTGTCAACTGAGTGCCGTCCGGTTTGCTCCCCGCGTACGCGCATTTCGGGACTTGACTAACACCAGCTGAGCTCCGCAACCTCCCGTTTGTTCCGAGTCTAACATCCGATGGCGGGAATGGGAGCAGTTGTAGTTGCCTGGAGTGAGCGTGATGTTGCTGCACTAACAGCAAGCAACTCTTACCTAATACTACATGTATGGCATCTTGTGGCCTTCTAGAAAGGGTTCTTATAAGGCTGCGGGGTTGATAAGCAGGCTTGGATCTGAAGGCATTGCGGCGCCAGACCATGTAGCCCCGAGTCAGTTTGCAGCTGTAGTGTTTAATTTGTTTGATCAATGGTATTCCGTGGAGTTTCCGCCTGTTTCTGAGAAGCTATTCAAGTGTATTGCTCAAAGATACATTTCGAGTGCTGGCGTGGGTATTCCGATTCCGGCCTTGCCATCATAGGCTTGCAGTCTTTTTCTCCGAGCCCGCGAGGAGAGCGAGCACGCGAGAGCGCCTCTAGTCTCTCATACTCTCAAGGGCTTTTTGGCCAATCATGCGCATATTTAAATGTCGCATTGCCGTCTTCACATACATGTCAGCTTGTATACTTTATGTGTGTTTATGGCGCAGGAACATTTTCCAAATATGGTGCCAAAGCCGCTGCGCACACACACTCTTTGTGAGCTCAAGATGGGAAGTTTTTGTTCATCACTTGCATTCTGAGAGGCTTCCAAAAGTGCGAGATTGAACTTGAGCAACCTTGCGTGCGCAATAACTGACTGTCCAAAATTCAAAATCTCGCCGAAACTTGGTAAATAGAGAGCATTGAGG||||||,CGTAGTCTGGGCAGAACGGCGAATAGAAACCAACGAGATAAAGATAACAAACAAGTTATAGGCCGAGAAGCAGTGTGGATAGAGGAAAAGGGCGCCCCATGACGTGGATTGGATTGGACTGCTCTCTTCCACTAGCTATTCCAGTAAGCTCCTCGTCCGTTCGACCCCGGTTCCCCAGAAAATTGTCAACTGAGTGCCGTCCGGTTTGCTCCCCGCGTACGCGCATTTCGGGACTTGACTAACACCAGCTGAGCTCCGCAACCTCCCGTTTGTTCCGAGTCTAACATCCGATGGCGGGAATGGGAGCAGTTGTAGTTGCCTGGAGTGAGCGTGATGTTGCTGCACTAACAGCAAGCAACTCTTACCTAATACTACATGTATGGCATCTTGTGGCCTTCTAGAAAGGGTTCTTATAAGGCTGCGGGGTTGATAAGCAGGCTTGGATCTGAAGGCATTGCGGCGCCAGACCATGTAGCCCCGAGTCAGTTTGCAGCTGTAGTGTTTAATTTGTTTGATCAATGGTATTCCGTGGAGTTTCCGCCTGTTTCTGAGAAGCTATTCAAGTGTATTGCTCAAAGATACATTTCGAGTGCTGGCGTGGGTATTCCGATTCCGGCCTTGCCATCATAGGCTTGCAGTCTTTTTCTCCGAGCCCGCGAGGAGAGCGAGCACGCGAGAGCGCCTCTAGTCTCTCATACTCTCAAGGGCTTTTTGGCCAATCATGCGCATATTTAAATGTCGCATTGCCGTCTTCACATACATGTCAGCTTGTATACTTTATGTGTGTTTATGGCGCAGGAACATTTTCCAAATATGGTGCCAAAGCCGCTGCGCACACACACTCTTTGTGAGCTCAAGATGGGAAGTTTTTGTTCATCACTTGCATTCTGAGAGGCTTCCAAAAGTGCGAGATTGAACTTGAGCAACCTTGCGTGCGCAATAACTGACTGTCCAAAATTCAAAATCTCGCCGAAACTTGGTAAATAGAGAGCATTGAGG|intergenic_region|MODIFIER|exon-XM_006967873.1-1-exon-XM_006967874.1-1|GENE_exon-XM_006967873.1-1-GENE_exon-XM_006967874.1-1|intergenic_region|GENE_exon-XM_006967873.1-1-GENE_exon-XM_006967874.1-1|||n.578450delGinsCGTAGTCTGGGCAGAACGGCGAATAGAAACCAACGAGATAAAGATAACAAACAAGTTATAGGCCGAGAAGCAGTGTGGATAGAGGAAAAGGGCGCCCCATGACGTGGATTGGATTGGACTGCTCTCTTCCACTAGCTATTCCAGTAAGCTCCTCGTCCGTTCGACCCCGGTTCCCCAGAAAATTGTCAACTGAGTGCCGTCCGGTTTGCTCCCCGCGTACGCGCATTTCGGGACTTGACTAACACCAGCTGAGCTCCGCAACCTCCCGTTTGTTCCGAGTCTAACATCCGATGGCGGGAATGGGAGCAGTTGTAGTTGCCTGGAGTGAGCGTGATGTTGCTGCACTAACAGCAAGCAACTCTTACCTAATACTACATGTATGGCATCTTGTGGCCTTCTAGAAAGGGTTCTTATAAGGCTGCGGGGTTGATAAGCAGGCTTGGATCTGAAGGCATTGCGGCGCCAGACCATGTAGCCCCGAGTCAGTTTGCAGCTGTAGTGTTTAATTTGTTTGATCAATGGTATTCCGTGGAGTTTCCGCCTGTTTCTGAGAAGCTATTCAAGTGTATTGCTCAAAGATACATTTCGAGTGCTGGCGTGGGTATTCCGATTCCGGCCTTGCCATCATAGGCTTGCAGTCTTTTTCTCCGAGCCCGCGAGGAGAGCGAGCACGCGAGAGCGCCTCTAGTCTCTCATACTCTCAAGGGCTTTTTGGCCAATCATGCGCATATTTAAATGTCGCATTGCCGTCTTCACATACATGTCAGCTTGTATACTTTATGTGTGTTTATGGCGCAGGAACATTTTCCAAATATGGTGCCAAAGCCGCTGCGCACACACACTCTTTGTGAGCTCAAGATGGGAAGTTTTTGTTCATCACTTGCATTCTGAGAGGCTTCCAAAAGTGCGAGATTGAACTTGAGCAACCTTGCGTGCGCAATAACTGACTGTCCAAAATTCAAAATCTCGCCGAAACTTGGTAAATAGAGAGCATTGAGG||||||,CGTAGTCTGGGCAGAACGGCGAATAGAAACCAACGAGATAAAGATAACAAACAAGTTATAGGCCGAGAAGCAGTGTGGATAGAGGAAAAGGGCGCCCCATGACGTGGATTGGATTGGACTGCTCTCTTCCACTAGCTATTCCAGTAAGCTCCTCGTCCGTTCGACCCCGGTTCCCCAGAAAATTGTCAACTGAGTGCCGTCCGGTTTGCTCCCCGCGTACGCGCATTTCGGGACTTGACTAACACCAGCTGAGCTCCGCAACCTCCCGTTTGTTCCGAGTCTAACATCCGATGGCGGGAATGGGAGCAGTTGTAGTTGCCTGGAGTGAGCGTGATGTTGCTGCACTAACAGCAAGCAACTCTTACCTAATACTACATGTATGGCATCTTGTGGCCTTCTAGAAAGGGTTCTTATAAGGCTGCGGGGTTGATAAGCAGGCTTGGATCTGAAGGCATTGCGGCGCCAGACCATGTAGCCCCGAGTCAGTTTGCAGCTGTAGTGTTTAATTTGTTTGATCAATGGTATTCCGTGGAGTTTCCGCCTGTTTCTGAGAAGCTATTCAAGTGTATTGCTCAAAGATACATTTCGAGTGCTGGCGTGGGTATTCCGATTCCGGCCTTGCCATCATAGGCTTGCAGTCTTTTTCTCCGAGCCCGCGAGGAGAGCGAGCACGCGAGAGCGCCTCTAGTCTCTCATACTCTCAAGGGCTTTTTGGCCAATCATGCGCATATTTAAATGTCGCATTGCCGTCTTCACATACATGTCAGCTTGTATACTTTATGTGTGTTTATGGCGCAGGAACATTTTCCAAATATGGTGCCAAAGCCGCTGCGCACACACACTCTTTGTGAGCTCAAGATGGGAAGTTTTTGTTCATCACTTGCATTCTGAGAGGCTTCCAAAAGTGCGAGATTGAACTTGAGCAACCTTGCGTGCGCAATAACTGACTGTCCAAAATTCAAAATCTCGCCGAAACTTGGTAAATAGAGAGCATTGAGG|intergenic_region|MODIFIER|exon-XM_006967873.1-1-exon-XM_006967874.1-1|GENE_exon-XM_006967873.1-1-GENE_exon-XM_006967874.1-1|intergenic_region|GENE_exon-XM_006967873.1-1-GENE_exon-XM_006967874.1-1|||n.578450delTinsCGTAGTCTGGGCAGAACGGCGAATAGAAACCAACGAGATAAAGATAACAAACAAGTTATAGGCCGAGAAGCAGTGTGGATAGAGGAAAAGGGCGCCCCATGACGTGGATTGGATTGGACTGCTCTCTTCCACTAGCTATTCCAGTAAGCTCCTCGTCCGTTCGACCCCGGTTCCCCAGAAAATTGTCAACTGAGTGCCGTCCGGTTTGCTCCCCGCGTACGCGCATTTCGGGACTTGACTAACACCAGCTGAGCTCCGCAACCTCCCGTTTGTTCCGAGTCTAACATCCGATGGCGGGAATGGGAGCAGTTGTAGTTGCCTGGAGTGAGCGTGATGTTGCTGCACTAACAGCAAGCAACTCTTACCTAATACTACATGTATGGCATCTTGTGGCCTTCTAGAAAGGGTTCTTATAAGGCTGCGGGGTTGATAAGCAGGCTTGGATCTGAAGGCATTGCGGCGCCAGACCATGTAGCCCCGAGTCAGTTTGCAGCTGTAGTGTTTAATTTGTTTGATCAATGGTATTCCGTGGAGTTTCCGCCTGTTTCTGAGAAGCTATTCAAGTGTATTGCTCAAAGATACATTTCGAGTGCTGGCGTGGGTATTCCGATTCCGGCCTTGCCATCATAGGCTTGCAGTCTTTTTCTCCGAGCCCGCGAGGAGAGCGAGCACGCGAGAGCGCCTCTAGTCTCTCATACTCTCAAGGGCTTTTTGGCCAATCATGCGCATATTTAAATGTCGCATTGCCGTCTTCACATACATGTCAGCTTGTATACTTTATGTGTGTTTATGGCGCAGGAACATTTTCCAAATATGGTGCCAAAGCCGCTGCGCACACACACTCTTTGTGAGCTCAAGATGGGAAGTTTTTGTTCATCACTTGCATTCTGAGAGGCTTCCAAAAGTGCGAGATTGAACTTGAGCAACCTTGCGTGCGCAATAACTGACTGTCCAAAATTCAAAATCTCGCCGAAACTTGGTAAATAGAGAGCATTGAGG||||||	GT:DR:DV	0/0:95:13
NW_006711166.1	583807	4592	N	GCCACTGGGAAAGTCTTGCTTGCGTTTGGCCCAGCTACCTGACGGTCTGTTGCAGCTTCACCGATGCAAATCGCCACTGTGGACCTAAAACAGTTTGGGCTTAGACGCCACGGGCAGTAATATACTTCATTTAGCAGCTTGACGCAGCTTTATTGGGCGCTTCTCCATGATTAAGGTAGCTGAATTACAGAGCAATAAAGGCAAAAATTCAACCTCATAGCTGCCGATTGGGTTTGCAAAATTGCAAGTTTCATTGGGTGCGCAACATACAGACTGCGGTAGAATAATTTGAATGCGACATTGGCATTACATAGGCAATCACCCGAAGTGGGAATAAAAACAACGAATGTGCCATGTTAAAACGAGTGTTATGAACTGAATCCAAGGCAAAACCCATTTGGTCTTCGGTTGCCTGAAGGAAAAAACCCTATTTTTATATCCTCCTTCATGTACTATATCCTTCTTTCAGCAGCTGTATTCAACTGAAAAATTCCGTACCCTTTCCTCCATCCATGATGTTGGTGGCTGCAATAGCCCGTTGTCCTGGTAGTAAGAGCAAATGATGTTAGACATTTGCTTCATACAGCTAGTGTAAGCTATTAATGAGCCAAGTAACAGCAGCATCGCAAAAAGCTCTCGAAGAAACCTTTCACATCTTCCACTTCCTGACAAGCTTTCCATCGGGTCCTACCATTGCCTCTAGTCTCACCCATATGACTGCGACGGATGCAACAAAGAGGCAGGCCATGGTAAGCAGCGTCATGCCTTCGTACGACCTCGCAGGGCTGCCCGTAGAGTGGCTACGGATCAAGGACGCCGCCAACCGGAGTACCGACGAGAGAAGCGAAGCCCCGTACCATGTAGAGCACGCCGTTGACGGAGGCAAAGTTCTGGATGCCAAAGAGCTCCACCAAACTGGCAGGAAACAAGGCACGTACGCGCTGGCAAAGATACCGTAAAGGACCGTGAACGTGATGAACAGGCCTTGAGATGTTTCCA	.	UNRESOLVED	PRECISE;SVMETHOD=Snifflesv1.0.12;CHR2=NW_006711166.1;END=583807;ZMW=14;STD_quant_start=0.000000;STD_quant_stop=0.000000;Kurtosis_quant_start=-nan;Kurtosis_quant_stop=-nan;SVTYPE=INS;SUPTYPE=AL;SVLEN=999;STRANDS=+-;STRANDS2=8,6,8,6;RE=14;REF_strand=7,8;Strandbias_pval=0.715249;AF=0.482759;ANN=GCCACTGGGAAAGTCTTGCTTGCGTTTGGCCCAGCTACCTGACGGTCTGTTGCAGCTTCACCGATGCAAATCGCCACTGTGGACCTAAAACAGTTTGGGCTTAGACGCCACGGGCAGTAATATACTTCATTTAGCAGCTTGACGCAGCTTTATTGGGCGCTTCTCCATGATTAAGGTAGCTGAATTACAGAGCAATAAAGGCAAAAATTCAACCTCATAGCTGCCGATTGGGTTTGCAAAATTGCAAGTTTCATTGGGTGCGCAACATACAGACTGCGGTAGAATAATTTGAATGCGACATTGGCATTACATAGGCAATCACCCGAAGTGGGAATAAAAACAACGAATGTGCCATGTTAAAACGAGTGTTATGAACTGAATCCAAGGCAAAACCCATTTGGTCTTCGGTTGCCTGAAGGAAAAAACCCTATTTTTATATCCTCCTTCATGTACTATATCCTTCTTTCAGCAGCTGTATTCAACTGAAAAATTCCGTACCCTTTCCTCCATCCATGATGTTGGTGGCTGCAATAGCCCGTTGTCCTGGTAGTAAGAGCAAATGATGTTAGACATTTGCTTCATACAGCTAGTGTAAGCTATTAATGAGCCAAGTAACAGCAGCATCGCAAAAAGCTCTCGAAGAAACCTTTCACATCTTCCACTTCCTGACAAGCTTTCCATCGGGTCCTACCATTGCCTCTAGTCTCACCCATATGACTGCGACGGATGCAACAAAGAGGCAGGCCATGGTAAGCAGCGTCATGCCTTCGTACGACCTCGCAGGGCTGCCCGTAGAGTGGCTACGGATCAAGGACGCCGCCAACCGGAGTACCGACGAGAGAAGCGAAGCCCCGTACCATGTAGAGCACGCCGTTGACGGAGGCAAAGTTCTGGATGCCAAAGAGCTCCACCAAACTGGCAGGAAACAAGGCACGTACGCGCTGGCAAAGATACCGTAAAGGACCGTGAACGTGATGAACAGGCCTTGAGATGTTTCCA|upstream_gene_variant|MODIFIER|exon-XM_006967874.1-1|GENE_exon-XM_006967874.1-1|transcript|rna-XM_006967874.1|protein_coding||c.-208delTinsTGGAAACATCTCAAGGCCTGTTCATCACGTTCACGGTCCTTTACGGTATCTTTGCCAGCGCGTACGTGCCTTGTTTCCTGCCAGTTTGGTGGAGCTCTTTGGCATCCAGAACTTTGCCTCCGTCAACGGCGTGCTCTACATGGTACGGGGCTTCGCTTCTCTCGTCGGTACTCCGGTTGGCGGCGTCCTTGATCCGTAGCCACTCTACGGGCAGCCCTGCGAGGTCGTACGAAGGCATGACGCTGCTTACCATGGCCTGCCTCTTTGTTGCATCCGTCGCAGTCATATGGGTGAGACTAGAGGCAATGGTAGGACCCGATGGAAAGCTTGTCAGGAAGTGGAAGATGTGAAAGGTTTCTTCGAGAGCTTTTTGCGATGCTGCTGTTACTTGGCTCATTAATAGCTTACACTAGCTGTATGAAGCAAATGTCTAACATCATTTGCTCTTACTACCAGGACAACGGGCTATTGCAGCCACCAACATCATGGATGGAGGAAAGGGTACGGAATTTTTCAGTTGAATACAGCTGCTGAAAGAAGGATATAGTACATGAAGGAGGATATAAAAATAGGGTTTTTTCCTTCAGGCAACCGAAGACCAAATGGGTTTTGCCTTGGATTCAGTTCATAACACTCGTTTTAACATGGCACATTCGTTGTTTTTATTCCCACTTCGGGTGATTGCCTATGTAATGCCAATGTCGCATTCAAATTATTCTACCGCAGTCTGTATGTTGCGCACCCAATGAAACTTGCAATTTTGCAAACCCAATCGGCAGCTATGAGGTTGAATTTTTGCCTTTATTGCTCTGTAATTCAGCTACCTTAATCATGGAGAAGCGCCCAATAAAGCTGCGTCAAGCTGCTAAATGAAGTATATTACTGCCCGTGGCGTCTAAGCCCAAACTGTTTTAGGTCCACAGTGGCGATTTGCATCGGTGAAGCTGCAACAGACCGTCAGGTAGCTGGGCCAAACGCAAGCAAGACTTTCCCAGTGGC|||||208|,GCCACTGGGAAAGTCTTGCTTGCGTTTGGCCCAGCTACCTGACGGTCTGTTGCAGCTTCACCGATGCAAATCGCCACTGTGGACCTAAAACAGTTTGGGCTTAGACGCCACGGGCAGTAATATACTTCATTTAGCAGCTTGACGCAGCTTTATTGGGCGCTTCTCCATGATTAAGGTAGCTGAATTACAGAGCAATAAAGGCAAAAATTCAACCTCATAGCTGCCGATTGGGTTTGCAAAATTGCAAGTTTCATTGGGTGCGCAACATACAGACTGCGGTAGAATAATTTGAATGCGACATTGGCATTACATAGGCAATCACCCGAAGTGGGAATAAAAACAACGAATGTGCCATGTTAAAACGAGTGTTATGAACTGAATCCAAGGCAAAACCCATTTGGTCTTCGGTTGCCTGAAGGAAAAAACCCTATTTTTATATCCTCCTTCATGTACTATATCCTTCTTTCAGCAGCTGTATTCAACTGAAAAATTCCGTACCCTTTCCTCCATCCATGATGTTGGTGGCTGCAATAGCCCGTTGTCCTGGTAGTAAGAGCAAATGATGTTAGACATTTGCTTCATACAGCTAGTGTAAGCTATTAATGAGCCAAGTAACAGCAGCATCGCAAAAAGCTCTCGAAGAAACCTTTCACATCTTCCACTTCCTGACAAGCTTTCCATCGGGTCCTACCATTGCCTCTAGTCTCACCCATATGACTGCGACGGATGCAACAAAGAGGCAGGCCATGGTAAGCAGCGTCATGCCTTCGTACGACCTCGCAGGGCTGCCCGTAGAGTGGCTACGGATCAAGGACGCCGCCAACCGGAGTACCGACGAGAGAAGCGAAGCCCCGTACCATGTAGAGCACGCCGTTGACGGAGGCAAAGTTCTGGATGCCAAAGAGCTCCACCAAACTGGCAGGAAACAAGGCACGTACGCGCTGGCAAAGATACCGTAAAGGACCGTGAACGTGATGAACAGGCCTTGAGATGTTTCCA|upstream_gene_variant|MODIFIER|exon-XM_006967874.1-1|GENE_exon-XM_006967874.1-1|transcript|rna-XM_006967874.1|protein_coding||c.-208delGinsTGGAAACATCTCAAGGCCTGTTCATCACGTTCACGGTCCTTTACGGTATCTTTGCCAGCGCGTACGTGCCTTGTTTCCTGCCAGTTTGGTGGAGCTCTTTGGCATCCAGAACTTTGCCTCCGTCAACGGCGTGCTCTACATGGTACGGGGCTTCGCTTCTCTCGTCGGTACTCCGGTTGGCGGCGTCCTTGATCCGTAGCCACTCTACGGGCAGCCCTGCGAGGTCGTACGAAGGCATGACGCTGCTTACCATGGCCTGCCTCTTTGTTGCATCCGTCGCAGTCATATGGGTGAGACTAGAGGCAATGGTAGGACCCGATGGAAAGCTTGTCAGGAAGTGGAAGATGTGAAAGGTTTCTTCGAGAGCTTTTTGCGATGCTGCTGTTACTTGGCTCATTAATAGCTTACACTAGCTGTATGAAGCAAATGTCTAACATCATTTGCTCTTACTACCAGGACAACGGGCTATTGCAGCCACCAACATCATGGATGGAGGAAAGGGTACGGAATTTTTCAGTTGAATACAGCTGCTGAAAGAAGGATATAGTACATGAAGGAGGATATAAAAATAGGGTTTTTTCCTTCAGGCAACCGAAGACCAAATGGGTTTTGCCTTGGATTCAGTTCATAACACTCGTTTTAACATGGCACATTCGTTGTTTTTATTCCCACTTCGGGTGATTGCCTATGTAATGCCAATGTCGCATTCAAATTATTCTACCGCAGTCTGTATGTTGCGCACCCAATGAAACTTGCAATTTTGCAAACCCAATCGGCAGCTATGAGGTTGAATTTTTGCCTTTATTGCTCTGTAATTCAGCTACCTTAATCATGGAGAAGCGCCCAATAAAGCTGCGTCAAGCTGCTAAATGAAGTATATTACTGCCCGTGGCGTCTAAGCCCAAACTGTTTTAGGTCCACAGTGGCGATTTGCATCGGTGAAGCTGCAACAGACCGTCAGGTAGCTGGGCCAAACGCAAGCAAGACTTTCCCAGTGGC|||||208|,GCCACTGGGAAAGTCTTGCTTGCGTTTGGCCCAGCTACCTGACGGTCTGTTGCAGCTTCACCGATGCAAATCGCCACTGTGGACCTAAAACAGTTTGGGCTTAGACGCCACGGGCAGTAATATACTTCATTTAGCAGCTTGACGCAGCTTTATTGGGCGCTTCTCCATGATTAAGGTAGCTGAATTACAGAGCAATAAAGGCAAAAATTCAACCTCATAGCTGCCGATTGGGTTTGCAAAATTGCAAGTTTCATTGGGTGCGCAACATACAGACTGCGGTAGAATAATTTGAATGCGACATTGGCATTACATAGGCAATCACCCGAAGTGGGAATAAAAACAACGAATGTGCCATGTTAAAACGAGTGTTATGAACTGAATCCAAGGCAAAACCCATTTGGTCTTCGGTTGCCTGAAGGAAAAAACCCTATTTTTATATCCTCCTTCATGTACTATATCCTTCTTTCAGCAGCTGTATTCAACTGAAAAATTCCGTACCCTTTCCTCCATCCATGATGTTGGTGGCTGCAATAGCCCGTTGTCCTGGTAGTAAGAGCAAATGATGTTAGACATTTGCTTCATACAGCTAGTGTAAGCTATTAATGAGCCAAGTAACAGCAGCATCGCAAAAAGCTCTCGAAGAAACCTTTCACATCTTCCACTTCCTGACAAGCTTTCCATCGGGTCCTACCATTGCCTCTAGTCTCACCCATATGACTGCGACGGATGCAACAAAGAGGCAGGCCATGGTAAGCAGCGTCATGCCTTCGTACGACCTCGCAGGGCTGCCCGTAGAGTGGCTACGGATCAAGGACGCCGCCAACCGGAGTACCGACGAGAGAAGCGAAGCCCCGTACCATGTAGAGCACGCCGTTGACGGAGGCAAAGTTCTGGATGCCAAAGAGCTCCACCAAACTGGCAGGAAACAAGGCACGTACGCGCTGGCAAAGATACCGTAAAGGACCGTGAACGTGATGAACAGGCCTTGAGATGTTTCCA|upstream_gene_variant|MODIFIER|exon-XM_006967874.1-1|GENE_exon-XM_006967874.1-1|transcript|rna-XM_006967874.1|protein_coding||c.-208_-207insTGGAAACATCTCAAGGCCTGTTCATCACGTTCACGGTCCTTTACGGTATCTTTGCCAGCGCGTACGTGCCTTGTTTCCTGCCAGTTTGGTGGAGCTCTTTGGCATCCAGAACTTTGCCTCCGTCAACGGCGTGCTCTACATGGTACGGGGCTTCGCTTCTCTCGTCGGTACTCCGGTTGGCGGCGTCCTTGATCCGTAGCCACTCTACGGGCAGCCCTGCGAGGTCGTACGAAGGCATGACGCTGCTTACCATGGCCTGCCTCTTTGTTGCATCCGTCGCAGTCATATGGGTGAGACTAGAGGCAATGGTAGGACCCGATGGAAAGCTTGTCAGGAAGTGGAAGATGTGAAAGGTTTCTTCGAGAGCTTTTTGCGATGCTGCTGTTACTTGGCTCATTAATAGCTTACACTAGCTGTATGAAGCAAATGTCTAACATCATTTGCTCTTACTACCAGGACAACGGGCTATTGCAGCCACCAACATCATGGATGGAGGAAAGGGTACGGAATTTTTCAGTTGAATACAGCTGCTGAAAGAAGGATATAGTACATGAAGGAGGATATAAAAATAGGGTTTTTTCCTTCAGGCAACCGAAGACCAAATGGGTTTTGCCTTGGATTCAGTTCATAACACTCGTTTTAACATGGCACATTCGTTGTTTTTATTCCCACTTCGGGTGATTGCCTATGTAATGCCAATGTCGCATTCAAATTATTCTACCGCAGTCTGTATGTTGCGCACCCAATGAAACTTGCAATTTTGCAAACCCAATCGGCAGCTATGAGGTTGAATTTTTGCCTTTATTGCTCTGTAATTCAGCTACCTTAATCATGGAGAAGCGCCCAATAAAGCTGCGTCAAGCTGCTAAATGAAGTATATTACTGCCCGTGGCGTCTAAGCCCAAACTGTTTTAGGTCCACAGTGGCGATTTGCATCGGTGAAGCTGCAACAGACCGTCAGGTAGCTGGGCCAAACGCAAGCAAGACTTTCCCAGTGGC|||||208|,GCCACTGGGAAAGTCTTGCTTGCGTTTGGCCCAGCTACCTGACGGTCTGTTGCAGCTTCACCGATGCAAATCGCCACTGTGGACCTAAAACAGTTTGGGCTTAGACGCCACGGGCAGTAATATACTTCATTTAGCAGCTTGACGCAGCTTTATTGGGCGCTTCTCCATGATTAAGGTAGCTGAATTACAGAGCAATAAAGGCAAAAATTCAACCTCATAGCTGCCGATTGGGTTTGCAAAATTGCAAGTTTCATTGGGTGCGCAACATACAGACTGCGGTAGAATAATTTGAATGCGACATTGGCATTACATAGGCAATCACCCGAAGTGGGAATAAAAACAACGAATGTGCCATGTTAAAACGAGTGTTATGAACTGAATCCAAGGCAAAACCCATTTGGTCTTCGGTTGCCTGAAGGAAAAAACCCTATTTTTATATCCTCCTTCATGTACTATATCCTTCTTTCAGCAGCTGTATTCAACTGAAAAATTCCGTACCCTTTCCTCCATCCATGATGTTGGTGGCTGCAATAGCCCGTTGTCCTGGTAGTAAGAGCAAATGATGTTAGACATTTGCTTCATACAGCTAGTGTAAGCTATTAATGAGCCAAGTAACAGCAGCATCGCAAAAAGCTCTCGAAGAAACCTTTCACATCTTCCACTTCCTGACAAGCTTTCCATCGGGTCCTACCATTGCCTCTAGTCTCACCCATATGACTGCGACGGATGCAACAAAGAGGCAGGCCATGGTAAGCAGCGTCATGCCTTCGTACGACCTCGCAGGGCTGCCCGTAGAGTGGCTACGGATCAAGGACGCCGCCAACCGGAGTACCGACGAGAGAAGCGAAGCCCCGTACCATGTAGAGCACGCCGTTGACGGAGGCAAAGTTCTGGATGCCAAAGAGCTCCACCAAACTGGCAGGAAACAAGGCACGTACGCGCTGGCAAAGATACCGTAAAGGACCGTGAACGTGATGAACAGGCCTTGAGATGTTTCCA|upstream_gene_variant|MODIFIER|exon-XM_006967874.1-1|GENE_exon-XM_006967874.1-1|transcript|rna-XM_006967874.1|protein_coding||c.-208delAinsTGGAAACATCTCAAGGCCTGTTCATCACGTTCACGGTCCTTTACGGTATCTTTGCCAGCGCGTACGTGCCTTGTTTCCTGCCAGTTTGGTGGAGCTCTTTGGCATCCAGAACTTTGCCTCCGTCAACGGCGTGCTCTACATGGTACGGGGCTTCGCTTCTCTCGTCGGTACTCCGGTTGGCGGCGTCCTTGATCCGTAGCCACTCTACGGGCAGCCCTGCGAGGTCGTACGAAGGCATGACGCTGCTTACCATGGCCTGCCTCTTTGTTGCATCCGTCGCAGTCATATGGGTGAGACTAGAGGCAATGGTAGGACCCGATGGAAAGCTTGTCAGGAAGTGGAAGATGTGAAAGGTTTCTTCGAGAGCTTTTTGCGATGCTGCTGTTACTTGGCTCATTAATAGCTTACACTAGCTGTATGAAGCAAATGTCTAACATCATTTGCTCTTACTACCAGGACAACGGGCTATTGCAGCCACCAACATCATGGATGGAGGAAAGGGTACGGAATTTTTCAGTTGAATACAGCTGCTGAAAGAAGGATATAGTACATGAAGGAGGATATAAAAATAGGGTTTTTTCCTTCAGGCAACCGAAGACCAAATGGGTTTTGCCTTGGATTCAGTTCATAACACTCGTTTTAACATGGCACATTCGTTGTTTTTATTCCCACTTCGGGTGATTGCCTATGTAATGCCAATGTCGCATTCAAATTATTCTACCGCAGTCTGTATGTTGCGCACCCAATGAAACTTGCAATTTTGCAAACCCAATCGGCAGCTATGAGGTTGAATTTTTGCCTTTATTGCTCTGTAATTCAGCTACCTTAATCATGGAGAAGCGCCCAATAAAGCTGCGTCAAGCTGCTAAATGAAGTATATTACTGCCCGTGGCGTCTAAGCCCAAACTGTTTTAGGTCCACAGTGGCGATTTGCATCGGTGAAGCTGCAACAGACCGTCAGGTAGCTGGGCCAAACGCAAGCAAGACTTTCCCAGTGGC|||||208|,GCCACTGGGAAAGTCTTGCTTGCGTTTGGCCCAGCTACCTGACGGTCTGTTGCAGCTTCACCGATGCAAATCGCCACTGTGGACCTAAAACAGTTTGGGCTTAGACGCCACGGGCAGTAATATACTTCATTTAGCAGCTTGACGCAGCTTTATTGGGCGCTTCTCCATGATTAAGGTAGCTGAATTACAGAGCAATAAAGGCAAAAATTCAACCTCATAGCTGCCGATTGGGTTTGCAAAATTGCAAGTTTCATTGGGTGCGCAACATACAGACTGCGGTAGAATAATTTGAATGCGACATTGGCATTACATAGGCAATCACCCGAAGTGGGAATAAAAACAACGAATGTGCCATGTTAAAACGAGTGTTATGAACTGAATCCAAGGCAAAACCCATTTGGTCTTCGGTTGCCTGAAGGAAAAAACCCTATTTTTATATCCTCCTTCATGTACTATATCCTTCTTTCAGCAGCTGTATTCAACTGAAAAATTCCGTACCCTTTCCTCCATCCATGATGTTGGTGGCTGCAATAGCCCGTTGTCCTGGTAGTAAGAGCAAATGATGTTAGACATTTGCTTCATACAGCTAGTGTAAGCTATTAATGAGCCAAGTAACAGCAGCATCGCAAAAAGCTCTCGAAGAAACCTTTCACATCTTCCACTTCCTGACAAGCTTTCCATCGGGTCCTACCATTGCCTCTAGTCTCACCCATATGACTGCGACGGATGCAACAAAGAGGCAGGCCATGGTAAGCAGCGTCATGCCTTCGTACGACCTCGCAGGGCTGCCCGTAGAGTGGCTACGGATCAAGGACGCCGCCAACCGGAGTACCGACGAGAGAAGCGAAGCCCCGTACCATGTAGAGCACGCCGTTGACGGAGGCAAAGTTCTGGATGCCAAAGAGCTCCACCAAACTGGCAGGAAACAAGGCACGTACGCGCTGGCAAAGATACCGTAAAGGACCGTGAACGTGATGAACAGGCCTTGAGATGTTTCCA|upstream_gene_variant|MODIFIER|TRIREDRAFT_66657|gene-TRIREDRAFT_66657|transcript|XM_006967875.1|protein_coding||c.-2229delAinsGCCACTGGGAAAGTCTTGCTTGCGTTTGGCCCAGCTACCTGACGGTCTGTTGCAGCTTCACCGATGCAAATCGCCACTGTGGACCTAAAACAGTTTGGGCTTAGACGCCACGGGCAGTAATATACTTCATTTAGCAGCTTGACGCAGCTTTATTGGGCGCTTCTCCATGATTAAGGTAGCTGAATTACAGAGCAATAAAGGCAAAAATTCAACCTCATAGCTGCCGATTGGGTTTGCAAAATTGCAAGTTTCATTGGGTGCGCAACATACAGACTGCGGTAGAATAATTTGAATGCGACATTGGCATTACATAGGCAATCACCCGAAGTGGGAATAAAAACAACGAATGTGCCATGTTAAAACGAGTGTTATGAACTGAATCCAAGGCAAAACCCATTTGGTCTTCGGTTGCCTGAAGGAAAAAACCCTATTTTTATATCCTCCTTCATGTACTATATCCTTCTTTCAGCAGCTGTATTCAACTGAAAAATTCCGTACCCTTTCCTCCATCCATGATGTTGGTGGCTGCAATAGCCCGTTGTCCTGGTAGTAAGAGCAAATGATGTTAGACATTTGCTTCATACAGCTAGTGTAAGCTATTAATGAGCCAAGTAACAGCAGCATCGCAAAAAGCTCTCGAAGAAACCTTTCACATCTTCCACTTCCTGACAAGCTTTCCATCGGGTCCTACCATTGCCTCTAGTCTCACCCATATGACTGCGACGGATGCAACAAAGAGGCAGGCCATGGTAAGCAGCGTCATGCCTTCGTACGACCTCGCAGGGCTGCCCGTAGAGTGGCTACGGATCAAGGACGCCGCCAACCGGAGTACCGACGAGAGAAGCGAAGCCCCGTACCATGTAGAGCACGCCGTTGACGGAGGCAAAGTTCTGGATGCCAAAGAGCTCCACCAAACTGGCAGGAAACAAGGCACGTACGCGCTGGCAAAGATACCGTAAAGGACCGTGAACGTGATGAACAGGCCTTGAGATGTTTCCA|||||844|WARNING_TRANSCRIPT_NO_START_CODON,GCCACTGGGAAAGTCTTGCTTGCGTTTGGCCCAGCTACCTGACGGTCTGTTGCAGCTTCACCGATGCAAATCGCCACTGTGGACCTAAAACAGTTTGGGCTTAGACGCCACGGGCAGTAATATACTTCATTTAGCAGCTTGACGCAGCTTTATTGGGCGCTTCTCCATGATTAAGGTAGCTGAATTACAGAGCAATAAAGGCAAAAATTCAACCTCATAGCTGCCGATTGGGTTTGCAAAATTGCAAGTTTCATTGGGTGCGCAACATACAGACTGCGGTAGAATAATTTGAATGCGACATTGGCATTACATAGGCAATCACCCGAAGTGGGAATAAAAACAACGAATGTGCCATGTTAAAACGAGTGTTATGAACTGAATCCAAGGCAAAACCCATTTGGTCTTCGGTTGCCTGAAGGAAAAAACCCTATTTTTATATCCTCCTTCATGTACTATATCCTTCTTTCAGCAGCTGTATTCAACTGAAAAATTCCGTACCCTTTCCTCCATCCATGATGTTGGTGGCTGCAATAGCCCGTTGTCCTGGTAGTAAGAGCAAATGATGTTAGACATTTGCTTCATACAGCTAGTGTAAGCTATTAATGAGCCAAGTAACAGCAGCATCGCAAAAAGCTCTCGAAGAAACCTTTCACATCTTCCACTTCCTGACAAGCTTTCCATCGGGTCCTACCATTGCCTCTAGTCTCACCCATATGACTGCGACGGATGCAACAAAGAGGCAGGCCATGGTAAGCAGCGTCATGCCTTCGTACGACCTCGCAGGGCTGCCCGTAGAGTGGCTACGGATCAAGGACGCCGCCAACCGGAGTACCGACGAGAGAAGCGAAGCCCCGTACCATGTAGAGCACGCCGTTGACGGAGGCAAAGTTCTGGATGCCAAAGAGCTCCACCAAACTGGCAGGAAACAAGGCACGTACGCGCTGGCAAAGATACCGTAAAGGACCGTGAACGTGATGAACAGGCCTTGAGATGTTTCCA|upstream_gene_variant|MODIFIER|TRIREDRAFT_66657|gene-TRIREDRAFT_66657|transcript|XM_006967875.1|protein_coding||c.-2229delCinsGCCACTGGGAAAGTCTTGCTTGCGTTTGGCCCAGCTACCTGACGGTCTGTTGCAGCTTCACCGATGCAAATCGCCACTGTGGACCTAAAACAGTTTGGGCTTAGACGCCACGGGCAGTAATATACTTCATTTAGCAGCTTGACGCAGCTTTATTGGGCGCTTCTCCATGATTAAGGTAGCTGAATTACAGAGCAATAAAGGCAAAAATTCAACCTCATAGCTGCCGATTGGGTTTGCAAAATTGCAAGTTTCATTGGGTGCGCAACATACAGACTGCGGTAGAATAATTTGAATGCGACATTGGCATTACATAGGCAATCACCCGAAGTGGGAATAAAAACAACGAATGTGCCATGTTAAAACGAGTGTTATGAACTGAATCCAAGGCAAAACCCATTTGGTCTTCGGTTGCCTGAAGGAAAAAACCCTATTTTTATATCCTCCTTCATGTACTATATCCTTCTTTCAGCAGCTGTATTCAACTGAAAAATTCCGTACCCTTTCCTCCATCCATGATGTTGGTGGCTGCAATAGCCCGTTGTCCTGGTAGTAAGAGCAAATGATGTTAGACATTTGCTTCATACAGCTAGTGTAAGCTATTAATGAGCCAAGTAACAGCAGCATCGCAAAAAGCTCTCGAAGAAACCTTTCACATCTTCCACTTCCTGACAAGCTTTCCATCGGGTCCTACCATTGCCTCTAGTCTCACCCATATGACTGCGACGGATGCAACAAAGAGGCAGGCCATGGTAAGCAGCGTCATGCCTTCGTACGACCTCGCAGGGCTGCCCGTAGAGTGGCTACGGATCAAGGACGCCGCCAACCGGAGTACCGACGAGAGAAGCGAAGCCCCGTACCATGTAGAGCACGCCGTTGACGGAGGCAAAGTTCTGGATGCCAAAGAGCTCCACCAAACTGGCAGGAAACAAGGCACGTACGCGCTGGCAAAGATACCGTAAAGGACCGTGAACGTGATGAACAGGCCTTGAGATGTTTCCA|||||844|WARNING_TRANSCRIPT_NO_START_CODON,GCCACTGGGAAAGTCTTGCTTGCGTTTGGCCCAGCTACCTGACGGTCTGTTGCAGCTTCACCGATGCAAATCGCCACTGTGGACCTAAAACAGTTTGGGCTTAGACGCCACGGGCAGTAATATACTTCATTTAGCAGCTTGACGCAGCTTTATTGGGCGCTTCTCCATGATTAAGGTAGCTGAATTACAGAGCAATAAAGGCAAAAATTCAACCTCATAGCTGCCGATTGGGTTTGCAAAATTGCAAGTTTCATTGGGTGCGCAACATACAGACTGCGGTAGAATAATTTGAATGCGACATTGGCATTACATAGGCAATCACCCGAAGTGGGAATAAAAACAACGAATGTGCCATGTTAAAACGAGTGTTATGAACTGAATCCAAGGCAAAACCCATTTGGTCTTCGGTTGCCTGAAGGAAAAAACCCTATTTTTATATCCTCCTTCATGTACTATATCCTTCTTTCAGCAGCTGTATTCAACTGAAAAATTCCGTACCCTTTCCTCCATCCATGATGTTGGTGGCTGCAATAGCCCGTTGTCCTGGTAGTAAGAGCAAATGATGTTAGACATTTGCTTCATACAGCTAGTGTAAGCTATTAATGAGCCAAGTAACAGCAGCATCGCAAAAAGCTCTCGAAGAAACCTTTCACATCTTCCACTTCCTGACAAGCTTTCCATCGGGTCCTACCATTGCCTCTAGTCTCACCCATATGACTGCGACGGATGCAACAAAGAGGCAGGCCATGGTAAGCAGCGTCATGCCTTCGTACGACCTCGCAGGGCTGCCCGTAGAGTGGCTACGGATCAAGGACGCCGCCAACCGGAGTACCGACGAGAGAAGCGAAGCCCCGTACCATGTAGAGCACGCCGTTGACGGAGGCAAAGTTCTGGATGCCAAAGAGCTCCACCAAACTGGCAGGAAACAAGGCACGTACGCGCTGGCAAAGATACCGTAAAGGACCGTGAACGTGATGAACAGGCCTTGAGATGTTTCCA|upstream_gene_variant|MODIFIER|TRIREDRAFT_66657|gene-TRIREDRAFT_66657|transcript|XM_006967875.1|protein_coding||c.-2230_-2229insGCCACTGGGAAAGTCTTGCTTGCGTTTGGCCCAGCTACCTGACGGTCTGTTGCAGCTTCACCGATGCAAATCGCCACTGTGGACCTAAAACAGTTTGGGCTTAGACGCCACGGGCAGTAATATACTTCATTTAGCAGCTTGACGCAGCTTTATTGGGCGCTTCTCCATGATTAAGGTAGCTGAATTACAGAGCAATAAAGGCAAAAATTCAACCTCATAGCTGCCGATTGGGTTTGCAAAATTGCAAGTTTCATTGGGTGCGCAACATACAGACTGCGGTAGAATAATTTGAATGCGACATTGGCATTACATAGGCAATCACCCGAAGTGGGAATAAAAACAACGAATGTGCCATGTTAAAACGAGTGTTATGAACTGAATCCAAGGCAAAACCCATTTGGTCTTCGGTTGCCTGAAGGAAAAAACCCTATTTTTATATCCTCCTTCATGTACTATATCCTTCTTTCAGCAGCTGTATTCAACTGAAAAATTCCGTACCCTTTCCTCCATCCATGATGTTGGTGGCTGCAATAGCCCGTTGTCCTGGTAGTAAGAGCAAATGATGTTAGACATTTGCTTCATACAGCTAGTGTAAGCTATTAATGAGCCAAGTAACAGCAGCATCGCAAAAAGCTCTCGAAGAAACCTTTCACATCTTCCACTTCCTGACAAGCTTTCCATCGGGTCCTACCATTGCCTCTAGTCTCACCCATATGACTGCGACGGATGCAACAAAGAGGCAGGCCATGGTAAGCAGCGTCATGCCTTCGTACGACCTCGCAGGGCTGCCCGTAGAGTGGCTACGGATCAAGGACGCCGCCAACCGGAGTACCGACGAGAGAAGCGAAGCCCCGTACCATGTAGAGCACGCCGTTGACGGAGGCAAAGTTCTGGATGCCAAAGAGCTCCACCAAACTGGCAGGAAACAAGGCACGTACGCGCTGGCAAAGATACCGTAAAGGACCGTGAACGTGATGAACAGGCCTTGAGATGTTTCCA|||||844|WARNING_TRANSCRIPT_NO_START_CODON,GCCACTGGGAAAGTCTTGCTTGCGTTTGGCCCAGCTACCTGACGGTCTGTTGCAGCTTCACCGATGCAAATCGCCACTGTGGACCTAAAACAGTTTGGGCTTAGACGCCACGGGCAGTAATATACTTCATTTAGCAGCTTGACGCAGCTTTATTGGGCGCTTCTCCATGATTAAGGTAGCTGAATTACAGAGCAATAAAGGCAAAAATTCAACCTCATAGCTGCCGATTGGGTTTGCAAAATTGCAAGTTTCATTGGGTGCGCAACATACAGACTGCGGTAGAATAATTTGAATGCGACATTGGCATTACATAGGCAATCACCCGAAGTGGGAATAAAAACAACGAATGTGCCATGTTAAAACGAGTGTTATGAACTGAATCCAAGGCAAAACCCATTTGGTCTTCGGTTGCCTGAAGGAAAAAACCCTATTTTTATATCCTCCTTCATGTACTATATCCTTCTTTCAGCAGCTGTATTCAACTGAAAAATTCCGTACCCTTTCCTCCATCCATGATGTTGGTGGCTGCAATAGCCCGTTGTCCTGGTAGTAAGAGCAAATGATGTTAGACATTTGCTTCATACAGCTAGTGTAAGCTATTAATGAGCCAAGTAACAGCAGCATCGCAAAAAGCTCTCGAAGAAACCTTTCACATCTTCCACTTCCTGACAAGCTTTCCATCGGGTCCTACCATTGCCTCTAGTCTCACCCATATGACTGCGACGGATGCAACAAAGAGGCAGGCCATGGTAAGCAGCGTCATGCCTTCGTACGACCTCGCAGGGCTGCCCGTAGAGTGGCTACGGATCAAGGACGCCGCCAACCGGAGTACCGACGAGAGAAGCGAAGCCCCGTACCATGTAGAGCACGCCGTTGACGGAGGCAAAGTTCTGGATGCCAAAGAGCTCCACCAAACTGGCAGGAAACAAGGCACGTACGCGCTGGCAAAGATACCGTAAAGGACCGTGAACGTGATGAACAGGCCTTGAGATGTTTCCA|upstream_gene_variant|MODIFIER|TRIREDRAFT_66657|gene-TRIREDRAFT_66657|transcript|XM_006967875.1|protein_coding||c.-2229delTinsGCCACTGGGAAAGTCTTGCTTGCGTTTGGCCCAGCTACCTGACGGTCTGTTGCAGCTTCACCGATGCAAATCGCCACTGTGGACCTAAAACAGTTTGGGCTTAGACGCCACGGGCAGTAATATACTTCATTTAGCAGCTTGACGCAGCTTTATTGGGCGCTTCTCCATGATTAAGGTAGCTGAATTACAGAGCAATAAAGGCAAAAATTCAACCTCATAGCTGCCGATTGGGTTTGCAAAATTGCAAGTTTCATTGGGTGCGCAACATACAGACTGCGGTAGAATAATTTGAATGCGACATTGGCATTACATAGGCAATCACCCGAAGTGGGAATAAAAACAACGAATGTGCCATGTTAAAACGAGTGTTATGAACTGAATCCAAGGCAAAACCCATTTGGTCTTCGGTTGCCTGAAGGAAAAAACCCTATTTTTATATCCTCCTTCATGTACTATATCCTTCTTTCAGCAGCTGTATTCAACTGAAAAATTCCGTACCCTTTCCTCCATCCATGATGTTGGTGGCTGCAATAGCCCGTTGTCCTGGTAGTAAGAGCAAATGATGTTAGACATTTGCTTCATACAGCTAGTGTAAGCTATTAATGAGCCAAGTAACAGCAGCATCGCAAAAAGCTCTCGAAGAAACCTTTCACATCTTCCACTTCCTGACAAGCTTTCCATCGGGTCCTACCATTGCCTCTAGTCTCACCCATATGACTGCGACGGATGCAACAAAGAGGCAGGCCATGGTAAGCAGCGTCATGCCTTCGTACGACCTCGCAGGGCTGCCCGTAGAGTGGCTACGGATCAAGGACGCCGCCAACCGGAGTACCGACGAGAGAAGCGAAGCCCCGTACCATGTAGAGCACGCCGTTGACGGAGGCAAAGTTCTGGATGCCAAAGAGCTCCACCAAACTGGCAGGAAACAAGGCACGTACGCGCTGGCAAAGATACCGTAAAGGACCGTGAACGTGATGAACAGGCCTTGAGATGTTTCCA|||||844|WARNING_TRANSCRIPT_NO_START_CODON,GCCACTGGGAAAGTCTTGCTTGCGTTTGGCCCAGCTACCTGACGGTCTGTTGCAGCTTCACCGATGCAAATCGCCACTGTGGACCTAAAACAGTTTGGGCTTAGACGCCACGGGCAGTAATATACTTCATTTAGCAGCTTGACGCAGCTTTATTGGGCGCTTCTCCATGATTAAGGTAGCTGAATTACAGAGCAATAAAGGCAAAAATTCAACCTCATAGCTGCCGATTGGGTTTGCAAAATTGCAAGTTTCATTGGGTGCGCAACATACAGACTGCGGTAGAATAATTTGAATGCGACATTGGCATTACATAGGCAATCACCCGAAGTGGGAATAAAAACAACGAATGTGCCATGTTAAAACGAGTGTTATGAACTGAATCCAAGGCAAAACCCATTTGGTCTTCGGTTGCCTGAAGGAAAAAACCCTATTTTTATATCCTCCTTCATGTACTATATCCTTCTTTCAGCAGCTGTATTCAACTGAAAAATTCCGTACCCTTTCCTCCATCCATGATGTTGGTGGCTGCAATAGCCCGTTGTCCTGGTAGTAAGAGCAAATGATGTTAGACATTTGCTTCATACAGCTAGTGTAAGCTATTAATGAGCCAAGTAACAGCAGCATCGCAAAAAGCTCTCGAAGAAACCTTTCACATCTTCCACTTCCTGACAAGCTTTCCATCGGGTCCTACCATTGCCTCTAGTCTCACCCATATGACTGCGACGGATGCAACAAAGAGGCAGGCCATGGTAAGCAGCGTCATGCCTTCGTACGACCTCGCAGGGCTGCCCGTAGAGTGGCTACGGATCAAGGACGCCGCCAACCGGAGTACCGACGAGAGAAGCGAAGCCCCGTACCATGTAGAGCACGCCGTTGACGGAGGCAAAGTTCTGGATGCCAAAGAGCTCCACCAAACTGGCAGGAAACAAGGCACGTACGCGCTGGCAAAGATACCGTAAAGGACCGTGAACGTGATGAACAGGCCTTGAGATGTTTCCA|upstream_gene_variant|MODIFIER|TRIREDRAFT_110311|gene-TRIREDRAFT_110311|transcript|XM_006967786.1|protein_coding||c.-4651delAinsGCCACTGGGAAAGTCTTGCTTGCGTTTGGCCCAGCTACCTGACGGTCTGTTGCAGCTTCACCGATGCAAATCGCCACTGTGGACCTAAAACAGTTTGGGCTTAGACGCCACGGGCAGTAATATACTTCATTTAGCAGCTTGACGCAGCTTTATTGGGCGCTTCTCCATGATTAAGGTAGCTGAATTACAGAGCAATAAAGGCAAAAATTCAACCTCATAGCTGCCGATTGGGTTTGCAAAATTGCAAGTTTCATTGGGTGCGCAACATACAGACTGCGGTAGAATAATTTGAATGCGACATTGGCATTACATAGGCAATCACCCGAAGTGGGAATAAAAACAACGAATGTGCCATGTTAAAACGAGTGTTATGAACTGAATCCAAGGCAAAACCCATTTGGTCTTCGGTTGCCTGAAGGAAAAAACCCTATTTTTATATCCTCCTTCATGTACTATATCCTTCTTTCAGCAGCTGTATTCAACTGAAAAATTCCGTACCCTTTCCTCCATCCATGATGTTGGTGGCTGCAATAGCCCGTTGTCCTGGTAGTAAGAGCAAATGATGTTAGACATTTGCTTCATACAGCTAGTGTAAGCTATTAATGAGCCAAGTAACAGCAGCATCGCAAAAAGCTCTCGAAGAAACCTTTCACATCTTCCACTTCCTGACAAGCTTTCCATCGGGTCCTACCATTGCCTCTAGTCTCACCCATATGACTGCGACGGATGCAACAAAGAGGCAGGCCATGGTAAGCAGCGTCATGCCTTCGTACGACCTCGCAGGGCTGCCCGTAGAGTGGCTACGGATCAAGGACGCCGCCAACCGGAGTACCGACGAGAGAAGCGAAGCCCCGTACCATGTAGAGCACGCCGTTGACGGAGGCAAAGTTCTGGATGCCAAAGAGCTCCACCAAACTGGCAGGAAACAAGGCACGTACGCGCTGGCAAAGATACCGTAAAGGACCGTGAACGTGATGAACAGGCCTTGAGATGTTTCCA|||||3777|WARNING_TRANSCRIPT_NO_START_CODON,GCCACTGGGAAAGTCTTGCTTGCGTTTGGCCCAGCTACCTGACGGTCTGTTGCAGCTTCACCGATGCAAATCGCCACTGTGGACCTAAAACAGTTTGGGCTTAGACGCCACGGGCAGTAATATACTTCATTTAGCAGCTTGACGCAGCTTTATTGGGCGCTTCTCCATGATTAAGGTAGCTGAATTACAGAGCAATAAAGGCAAAAATTCAACCTCATAGCTGCCGATTGGGTTTGCAAAATTGCAAGTTTCATTGGGTGCGCAACATACAGACTGCGGTAGAATAATTTGAATGCGACATTGGCATTACATAGGCAATCACCCGAAGTGGGAATAAAAACAACGAATGTGCCATGTTAAAACGAGTGTTATGAACTGAATCCAAGGCAAAACCCATTTGGTCTTCGGTTGCCTGAAGGAAAAAACCCTATTTTTATATCCTCCTTCATGTACTATATCCTTCTTTCAGCAGCTGTATTCAACTGAAAAATTCCGTACCCTTTCCTCCATCCATGATGTTGGTGGCTGCAATAGCCCGTTGTCCTGGTAGTAAGAGCAAATGATGTTAGACATTTGCTTCATACAGCTAGTGTAAGCTATTAATGAGCCAAGTAACAGCAGCATCGCAAAAAGCTCTCGAAGAAACCTTTCACATCTTCCACTTCCTGACAAGCTTTCCATCGGGTCCTACCATTGCCTCTAGTCTCACCCATATGACTGCGACGGATGCAACAAAGAGGCAGGCCATGGTAAGCAGCGTCATGCCTTCGTACGACCTCGCAGGGCTGCCCGTAGAGTGGCTACGGATCAAGGACGCCGCCAACCGGAGTACCGACGAGAGAAGCGAAGCCCCGTACCATGTAGAGCACGCCGTTGACGGAGGCAAAGTTCTGGATGCCAAAGAGCTCCACCAAACTGGCAGGAAACAAGGCACGTACGCGCTGGCAAAGATACCGTAAAGGACCGTGAACGTGATGAACAGGCCTTGAGATGTTTCCA|upstream_gene_variant|MODIFIER|TRIREDRAFT_110311|gene-TRIREDRAFT_110311|transcript|XM_006967786.1|protein_coding||c.-4651delCinsGCCACTGGGAAAGTCTTGCTTGCGTTTGGCCCAGCTACCTGACGGTCTGTTGCAGCTTCACCGATGCAAATCGCCACTGTGGACCTAAAACAGTTTGGGCTTAGACGCCACGGGCAGTAATATACTTCATTTAGCAGCTTGACGCAGCTTTATTGGGCGCTTCTCCATGATTAAGGTAGCTGAATTACAGAGCAATAAAGGCAAAAATTCAACCTCATAGCTGCCGATTGGGTTTGCAAAATTGCAAGTTTCATTGGGTGCGCAACATACAGACTGCGGTAGAATAATTTGAATGCGACATTGGCATTACATAGGCAATCACCCGAAGTGGGAATAAAAACAACGAATGTGCCATGTTAAAACGAGTGTTATGAACTGAATCCAAGGCAAAACCCATTTGGTCTTCGGTTGCCTGAAGGAAAAAACCCTATTTTTATATCCTCCTTCATGTACTATATCCTTCTTTCAGCAGCTGTATTCAACTGAAAAATTCCGTACCCTTTCCTCCATCCATGATGTTGGTGGCTGCAATAGCCCGTTGTCCTGGTAGTAAGAGCAAATGATGTTAGACATTTGCTTCATACAGCTAGTGTAAGCTATTAATGAGCCAAGTAACAGCAGCATCGCAAAAAGCTCTCGAAGAAACCTTTCACATCTTCCACTTCCTGACAAGCTTTCCATCGGGTCCTACCATTGCCTCTAGTCTCACCCATATGACTGCGACGGATGCAACAAAGAGGCAGGCCATGGTAAGCAGCGTCATGCCTTCGTACGACCTCGCAGGGCTGCCCGTAGAGTGGCTACGGATCAAGGACGCCGCCAACCGGAGTACCGACGAGAGAAGCGAAGCCCCGTACCATGTAGAGCACGCCGTTGACGGAGGCAAAGTTCTGGATGCCAAAGAGCTCCACCAAACTGGCAGGAAACAAGGCACGTACGCGCTGGCAAAGATACCGTAAAGGACCGTGAACGTGATGAACAGGCCTTGAGATGTTTCCA|||||3777|WARNING_TRANSCRIPT_NO_START_CODON,GCCACTGGGAAAGTCTTGCTTGCGTTTGGCCCAGCTACCTGACGGTCTGTTGCAGCTTCACCGATGCAAATCGCCACTGTGGACCTAAAACAGTTTGGGCTTAGACGCCACGGGCAGTAATATACTTCATTTAGCAGCTTGACGCAGCTTTATTGGGCGCTTCTCCATGATTAAGGTAGCTGAATTACAGAGCAATAAAGGCAAAAATTCAACCTCATAGCTGCCGATTGGGTTTGCAAAATTGCAAGTTTCATTGGGTGCGCAACATACAGACTGCGGTAGAATAATTTGAATGCGACATTGGCATTACATAGGCAATCACCCGAAGTGGGAATAAAAACAACGAATGTGCCATGTTAAAACGAGTGTTATGAACTGAATCCAAGGCAAAACCCATTTGGTCTTCGGTTGCCTGAAGGAAAAAACCCTATTTTTATATCCTCCTTCATGTACTATATCCTTCTTTCAGCAGCTGTATTCAACTGAAAAATTCCGTACCCTTTCCTCCATCCATGATGTTGGTGGCTGCAATAGCCCGTTGTCCTGGTAGTAAGAGCAAATGATGTTAGACATTTGCTTCATACAGCTAGTGTAAGCTATTAATGAGCCAAGTAACAGCAGCATCGCAAAAAGCTCTCGAAGAAACCTTTCACATCTTCCACTTCCTGACAAGCTTTCCATCGGGTCCTACCATTGCCTCTAGTCTCACCCATATGACTGCGACGGATGCAACAAAGAGGCAGGCCATGGTAAGCAGCGTCATGCCTTCGTACGACCTCGCAGGGCTGCCCGTAGAGTGGCTACGGATCAAGGACGCCGCCAACCGGAGTACCGACGAGAGAAGCGAAGCCCCGTACCATGTAGAGCACGCCGTTGACGGAGGCAAAGTTCTGGATGCCAAAGAGCTCCACCAAACTGGCAGGAAACAAGGCACGTACGCGCTGGCAAAGATACCGTAAAGGACCGTGAACGTGATGAACAGGCCTTGAGATGTTTCCA|upstream_gene_variant|MODIFIER|TRIREDRAFT_110311|gene-TRIREDRAFT_110311|transcript|XM_006967786.1|protein_coding||c.-4652_-4651insGCCACTGGGAAAGTCTTGCTTGCGTTTGGCCCAGCTACCTGACGGTCTGTTGCAGCTTCACCGATGCAAATCGCCACTGTGGACCTAAAACAGTTTGGGCTTAGACGCCACGGGCAGTAATATACTTCATTTAGCAGCTTGACGCAGCTTTATTGGGCGCTTCTCCATGATTAAGGTAGCTGAATTACAGAGCAATAAAGGCAAAAATTCAACCTCATAGCTGCCGATTGGGTTTGCAAAATTGCAAGTTTCATTGGGTGCGCAACATACAGACTGCGGTAGAATAATTTGAATGCGACATTGGCATTACATAGGCAATCACCCGAAGTGGGAATAAAAACAACGAATGTGCCATGTTAAAACGAGTGTTATGAACTGAATCCAAGGCAAAACCCATTTGGTCTTCGGTTGCCTGAAGGAAAAAACCCTATTTTTATATCCTCCTTCATGTACTATATCCTTCTTTCAGCAGCTGTATTCAACTGAAAAATTCCGTACCCTTTCCTCCATCCATGATGTTGGTGGCTGCAATAGCCCGTTGTCCTGGTAGTAAGAGCAAATGATGTTAGACATTTGCTTCATACAGCTAGTGTAAGCTATTAATGAGCCAAGTAACAGCAGCATCGCAAAAAGCTCTCGAAGAAACCTTTCACATCTTCCACTTCCTGACAAGCTTTCCATCGGGTCCTACCATTGCCTCTAGTCTCACCCATATGACTGCGACGGATGCAACAAAGAGGCAGGCCATGGTAAGCAGCGTCATGCCTTCGTACGACCTCGCAGGGCTGCCCGTAGAGTGGCTACGGATCAAGGACGCCGCCAACCGGAGTACCGACGAGAGAAGCGAAGCCCCGTACCATGTAGAGCACGCCGTTGACGGAGGCAAAGTTCTGGATGCCAAAGAGCTCCACCAAACTGGCAGGAAACAAGGCACGTACGCGCTGGCAAAGATACCGTAAAGGACCGTGAACGTGATGAACAGGCCTTGAGATGTTTCCA|||||3777|WARNING_TRANSCRIPT_NO_START_CODON,GCCACTGGGAAAGTCTTGCTTGCGTTTGGCCCAGCTACCTGACGGTCTGTTGCAGCTTCACCGATGCAAATCGCCACTGTGGACCTAAAACAGTTTGGGCTTAGACGCCACGGGCAGTAATATACTTCATTTAGCAGCTTGACGCAGCTTTATTGGGCGCTTCTCCATGATTAAGGTAGCTGAATTACAGAGCAATAAAGGCAAAAATTCAACCTCATAGCTGCCGATTGGGTTTGCAAAATTGCAAGTTTCATTGGGTGCGCAACATACAGACTGCGGTAGAATAATTTGAATGCGACATTGGCATTACATAGGCAATCACCCGAAGTGGGAATAAAAACAACGAATGTGCCATGTTAAAACGAGTGTTATGAACTGAATCCAAGGCAAAACCCATTTGGTCTTCGGTTGCCTGAAGGAAAAAACCCTATTTTTATATCCTCCTTCATGTACTATATCCTTCTTTCAGCAGCTGTATTCAACTGAAAAATTCCGTACCCTTTCCTCCATCCATGATGTTGGTGGCTGCAATAGCCCGTTGTCCTGGTAGTAAGAGCAAATGATGTTAGACATTTGCTTCATACAGCTAGTGTAAGCTATTAATGAGCCAAGTAACAGCAGCATCGCAAAAAGCTCTCGAAGAAACCTTTCACATCTTCCACTTCCTGACAAGCTTTCCATCGGGTCCTACCATTGCCTCTAGTCTCACCCATATGACTGCGACGGATGCAACAAAGAGGCAGGCCATGGTAAGCAGCGTCATGCCTTCGTACGACCTCGCAGGGCTGCCCGTAGAGTGGCTACGGATCAAGGACGCCGCCAACCGGAGTACCGACGAGAGAAGCGAAGCCCCGTACCATGTAGAGCACGCCGTTGACGGAGGCAAAGTTCTGGATGCCAAAGAGCTCCACCAAACTGGCAGGAAACAAGGCACGTACGCGCTGGCAAAGATACCGTAAAGGACCGTGAACGTGATGAACAGGCCTTGAGATGTTTCCA|upstream_gene_variant|MODIFIER|TRIREDRAFT_110311|gene-TRIREDRAFT_110311|transcript|XM_006967786.1|protein_coding||c.-4651delTinsGCCACTGGGAAAGTCTTGCTTGCGTTTGGCCCAGCTACCTGACGGTCTGTTGCAGCTTCACCGATGCAAATCGCCACTGTGGACCTAAAACAGTTTGGGCTTAGACGCCACGGGCAGTAATATACTTCATTTAGCAGCTTGACGCAGCTTTATTGGGCGCTTCTCCATGATTAAGGTAGCTGAATTACAGAGCAATAAAGGCAAAAATTCAACCTCATAGCTGCCGATTGGGTTTGCAAAATTGCAAGTTTCATTGGGTGCGCAACATACAGACTGCGGTAGAATAATTTGAATGCGACATTGGCATTACATAGGCAATCACCCGAAGTGGGAATAAAAACAACGAATGTGCCATGTTAAAACGAGTGTTATGAACTGAATCCAAGGCAAAACCCATTTGGTCTTCGGTTGCCTGAAGGAAAAAACCCTATTTTTATATCCTCCTTCATGTACTATATCCTTCTTTCAGCAGCTGTATTCAACTGAAAAATTCCGTACCCTTTCCTCCATCCATGATGTTGGTGGCTGCAATAGCCCGTTGTCCTGGTAGTAAGAGCAAATGATGTTAGACATTTGCTTCATACAGCTAGTGTAAGCTATTAATGAGCCAAGTAACAGCAGCATCGCAAAAAGCTCTCGAAGAAACCTTTCACATCTTCCACTTCCTGACAAGCTTTCCATCGGGTCCTACCATTGCCTCTAGTCTCACCCATATGACTGCGACGGATGCAACAAAGAGGCAGGCCATGGTAAGCAGCGTCATGCCTTCGTACGACCTCGCAGGGCTGCCCGTAGAGTGGCTACGGATCAAGGACGCCGCCAACCGGAGTACCGACGAGAGAAGCGAAGCCCCGTACCATGTAGAGCACGCCGTTGACGGAGGCAAAGTTCTGGATGCCAAAGAGCTCCACCAAACTGGCAGGAAACAAGGCACGTACGCGCTGGCAAAGATACCGTAAAGGACCGTGAACGTGATGAACAGGCCTTGAGATGTTTCCA|||||3777|WARNING_TRANSCRIPT_NO_START_CODON,GCCACTGGGAAAGTCTTGCTTGCGTTTGGCCCAGCTACCTGACGGTCTGTTGCAGCTTCACCGATGCAAATCGCCACTGTGGACCTAAAACAGTTTGGGCTTAGACGCCACGGGCAGTAATATACTTCATTTAGCAGCTTGACGCAGCTTTATTGGGCGCTTCTCCATGATTAAGGTAGCTGAATTACAGAGCAATAAAGGCAAAAATTCAACCTCATAGCTGCCGATTGGGTTTGCAAAATTGCAAGTTTCATTGGGTGCGCAACATACAGACTGCGGTAGAATAATTTGAATGCGACATTGGCATTACATAGGCAATCACCCGAAGTGGGAATAAAAACAACGAATGTGCCATGTTAAAACGAGTGTTATGAACTGAATCCAAGGCAAAACCCATTTGGTCTTCGGTTGCCTGAAGGAAAAAACCCTATTTTTATATCCTCCTTCATGTACTATATCCTTCTTTCAGCAGCTGTATTCAACTGAAAAATTCCGTACCCTTTCCTCCATCCATGATGTTGGTGGCTGCAATAGCCCGTTGTCCTGGTAGTAAGAGCAAATGATGTTAGACATTTGCTTCATACAGCTAGTGTAAGCTATTAATGAGCCAAGTAACAGCAGCATCGCAAAAAGCTCTCGAAGAAACCTTTCACATCTTCCACTTCCTGACAAGCTTTCCATCGGGTCCTACCATTGCCTCTAGTCTCACCCATATGACTGCGACGGATGCAACAAAGAGGCAGGCCATGGTAAGCAGCGTCATGCCTTCGTACGACCTCGCAGGGCTGCCCGTAGAGTGGCTACGGATCAAGGACGCCGCCAACCGGAGTACCGACGAGAGAAGCGAAGCCCCGTACCATGTAGAGCACGCCGTTGACGGAGGCAAAGTTCTGGATGCCAAAGAGCTCCACCAAACTGGCAGGAAACAAGGCACGTACGCGCTGGCAAAGATACCGTAAAGGACCGTGAACGTGATGAACAGGCCTTGAGATGTTTCCA|upstream_gene_variant|MODIFIER|exon-XM_006967786.1-1|GENE_exon-XM_006967786.1-1|transcript|rna-XM_006967786.1|protein_coding||c.-3777delAinsGCCACTGGGAAAGTCTTGCTTGCGTTTGGCCCAGCTACCTGACGGTCTGTTGCAGCTTCACCGATGCAAATCGCCACTGTGGACCTAAAACAGTTTGGGCTTAGACGCCACGGGCAGTAATATACTTCATTTAGCAGCTTGACGCAGCTTTATTGGGCGCTTCTCCATGATTAAGGTAGCTGAATTACAGAGCAATAAAGGCAAAAATTCAACCTCATAGCTGCCGATTGGGTTTGCAAAATTGCAAGTTTCATTGGGTGCGCAACATACAGACTGCGGTAGAATAATTTGAATGCGACATTGGCATTACATAGGCAATCACCCGAAGTGGGAATAAAAACAACGAATGTGCCATGTTAAAACGAGTGTTATGAACTGAATCCAAGGCAAAACCCATTTGGTCTTCGGTTGCCTGAAGGAAAAAACCCTATTTTTATATCCTCCTTCATGTACTATATCCTTCTTTCAGCAGCTGTATTCAACTGAAAAATTCCGTACCCTTTCCTCCATCCATGATGTTGGTGGCTGCAATAGCCCGTTGTCCTGGTAGTAAGAGCAAATGATGTTAGACATTTGCTTCATACAGCTAGTGTAAGCTATTAATGAGCCAAGTAACAGCAGCATCGCAAAAAGCTCTCGAAGAAACCTTTCACATCTTCCACTTCCTGACAAGCTTTCCATCGGGTCCTACCATTGCCTCTAGTCTCACCCATATGACTGCGACGGATGCAACAAAGAGGCAGGCCATGGTAAGCAGCGTCATGCCTTCGTACGACCTCGCAGGGCTGCCCGTAGAGTGGCTACGGATCAAGGACGCCGCCAACCGGAGTACCGACGAGAGAAGCGAAGCCCCGTACCATGTAGAGCACGCCGTTGACGGAGGCAAAGTTCTGGATGCCAAAGAGCTCCACCAAACTGGCAGGAAACAAGGCACGTACGCGCTGGCAAAGATACCGTAAAGGACCGTGAACGTGATGAACAGGCCTTGAGATGTTTCCA|||||3777|,GCCACTGGGAAAGTCTTGCTTGCGTTTGGCCCAGCTACCTGACGGTCTGTTGCAGCTTCACCGATGCAAATCGCCACTGTGGACCTAAAACAGTTTGGGCTTAGACGCCACGGGCAGTAATATACTTCATTTAGCAGCTTGACGCAGCTTTATTGGGCGCTTCTCCATGATTAAGGTAGCTGAATTACAGAGCAATAAAGGCAAAAATTCAACCTCATAGCTGCCGATTGGGTTTGCAAAATTGCAAGTTTCATTGGGTGCGCAACATACAGACTGCGGTAGAATAATTTGAATGCGACATTGGCATTACATAGGCAATCACCCGAAGTGGGAATAAAAACAACGAATGTGCCATGTTAAAACGAGTGTTATGAACTGAATCCAAGGCAAAACCCATTTGGTCTTCGGTTGCCTGAAGGAAAAAACCCTATTTTTATATCCTCCTTCATGTACTATATCCTTCTTTCAGCAGCTGTATTCAACTGAAAAATTCCGTACCCTTTCCTCCATCCATGATGTTGGTGGCTGCAATAGCCCGTTGTCCTGGTAGTAAGAGCAAATGATGTTAGACATTTGCTTCATACAGCTAGTGTAAGCTATTAATGAGCCAAGTAACAGCAGCATCGCAAAAAGCTCTCGAAGAAACCTTTCACATCTTCCACTTCCTGACAAGCTTTCCATCGGGTCCTACCATTGCCTCTAGTCTCACCCATATGACTGCGACGGATGCAACAAAGAGGCAGGCCATGGTAAGCAGCGTCATGCCTTCGTACGACCTCGCAGGGCTGCCCGTAGAGTGGCTACGGATCAAGGACGCCGCCAACCGGAGTACCGACGAGAGAAGCGAAGCCCCGTACCATGTAGAGCACGCCGTTGACGGAGGCAAAGTTCTGGATGCCAAAGAGCTCCACCAAACTGGCAGGAAACAAGGCACGTACGCGCTGGCAAAGATACCGTAAAGGACCGTGAACGTGATGAACAGGCCTTGAGATGTTTCCA|upstream_gene_variant|MODIFIER|exon-XM_006967786.1-1|GENE_exon-XM_006967786.1-1|transcript|rna-XM_006967786.1|protein_coding||c.-3777delCinsGCCACTGGGAAAGTCTTGCTTGCGTTTGGCCCAGCTACCTGACGGTCTGTTGCAGCTTCACCGATGCAAATCGCCACTGTGGACCTAAAACAGTTTGGGCTTAGACGCCACGGGCAGTAATATACTTCATTTAGCAGCTTGACGCAGCTTTATTGGGCGCTTCTCCATGATTAAGGTAGCTGAATTACAGAGCAATAAAGGCAAAAATTCAACCTCATAGCTGCCGATTGGGTTTGCAAAATTGCAAGTTTCATTGGGTGCGCAACATACAGACTGCGGTAGAATAATTTGAATGCGACATTGGCATTACATAGGCAATCACCCGAAGTGGGAATAAAAACAACGAATGTGCCATGTTAAAACGAGTGTTATGAACTGAATCCAAGGCAAAACCCATTTGGTCTTCGGTTGCCTGAAGGAAAAAACCCTATTTTTATATCCTCCTTCATGTACTATATCCTTCTTTCAGCAGCTGTATTCAACTGAAAAATTCCGTACCCTTTCCTCCATCCATGATGTTGGTGGCTGCAATAGCCCGTTGTCCTGGTAGTAAGAGCAAATGATGTTAGACATTTGCTTCATACAGCTAGTGTAAGCTATTAATGAGCCAAGTAACAGCAGCATCGCAAAAAGCTCTCGAAGAAACCTTTCACATCTTCCACTTCCTGACAAGCTTTCCATCGGGTCCTACCATTGCCTCTAGTCTCACCCATATGACTGCGACGGATGCAACAAAGAGGCAGGCCATGGTAAGCAGCGTCATGCCTTCGTACGACCTCGCAGGGCTGCCCGTAGAGTGGCTACGGATCAAGGACGCCGCCAACCGGAGTACCGACGAGAGAAGCGAAGCCCCGTACCATGTAGAGCACGCCGTTGACGGAGGCAAAGTTCTGGATGCCAAAGAGCTCCACCAAACTGGCAGGAAACAAGGCACGTACGCGCTGGCAAAGATACCGTAAAGGACCGTGAACGTGATGAACAGGCCTTGAGATGTTTCCA|||||3777|,GCCACTGGGAAAGTCTTGCTTGCGTTTGGCCCAGCTACCTGACGGTCTGTTGCAGCTTCACCGATGCAAATCGCCACTGTGGACCTAAAACAGTTTGGGCTTAGACGCCACGGGCAGTAATATACTTCATTTAGCAGCTTGACGCAGCTTTATTGGGCGCTTCTCCATGATTAAGGTAGCTGAATTACAGAGCAATAAAGGCAAAAATTCAACCTCATAGCTGCCGATTGGGTTTGCAAAATTGCAAGTTTCATTGGGTGCGCAACATACAGACTGCGGTAGAATAATTTGAATGCGACATTGGCATTACATAGGCAATCACCCGAAGTGGGAATAAAAACAACGAATGTGCCATGTTAAAACGAGTGTTATGAACTGAATCCAAGGCAAAACCCATTTGGTCTTCGGTTGCCTGAAGGAAAAAACCCTATTTTTATATCCTCCTTCATGTACTATATCCTTCTTTCAGCAGCTGTATTCAACTGAAAAATTCCGTACCCTTTCCTCCATCCATGATGTTGGTGGCTGCAATAGCCCGTTGTCCTGGTAGTAAGAGCAAATGATGTTAGACATTTGCTTCATACAGCTAGTGTAAGCTATTAATGAGCCAAGTAACAGCAGCATCGCAAAAAGCTCTCGAAGAAACCTTTCACATCTTCCACTTCCTGACAAGCTTTCCATCGGGTCCTACCATTGCCTCTAGTCTCACCCATATGACTGCGACGGATGCAACAAAGAGGCAGGCCATGGTAAGCAGCGTCATGCCTTCGTACGACCTCGCAGGGCTGCCCGTAGAGTGGCTACGGATCAAGGACGCCGCCAACCGGAGTACCGACGAGAGAAGCGAAGCCCCGTACCATGTAGAGCACGCCGTTGACGGAGGCAAAGTTCTGGATGCCAAAGAGCTCCACCAAACTGGCAGGAAACAAGGCACGTACGCGCTGGCAAAGATACCGTAAAGGACCGTGAACGTGATGAACAGGCCTTGAGATGTTTCCA|upstream_gene_variant|MODIFIER|exon-XM_006967786.1-1|GENE_exon-XM_006967786.1-1|transcript|rna-XM_006967786.1|protein_coding||c.-3778_-3777insGCCACTGGGAAAGTCTTGCTTGCGTTTGGCCCAGCTACCTGACGGTCTGTTGCAGCTTCACCGATGCAAATCGCCACTGTGGACCTAAAACAGTTTGGGCTTAGACGCCACGGGCAGTAATATACTTCATTTAGCAGCTTGACGCAGCTTTATTGGGCGCTTCTCCATGATTAAGGTAGCTGAATTACAGAGCAATAAAGGCAAAAATTCAACCTCATAGCTGCCGATTGGGTTTGCAAAATTGCAAGTTTCATTGGGTGCGCAACATACAGACTGCGGTAGAATAATTTGAATGCGACATTGGCATTACATAGGCAATCACCCGAAGTGGGAATAAAAACAACGAATGTGCCATGTTAAAACGAGTGTTATGAACTGAATCCAAGGCAAAACCCATTTGGTCTTCGGTTGCCTGAAGGAAAAAACCCTATTTTTATATCCTCCTTCATGTACTATATCCTTCTTTCAGCAGCTGTATTCAACTGAAAAATTCCGTACCCTTTCCTCCATCCATGATGTTGGTGGCTGCAATAGCCCGTTGTCCTGGTAGTAAGAGCAAATGATGTTAGACATTTGCTTCATACAGCTAGTGTAAGCTATTAATGAGCCAAGTAACAGCAGCATCGCAAAAAGCTCTCGAAGAAACCTTTCACATCTTCCACTTCCTGACAAGCTTTCCATCGGGTCCTACCATTGCCTCTAGTCTCACCCATATGACTGCGACGGATGCAACAAAGAGGCAGGCCATGGTAAGCAGCGTCATGCCTTCGTACGACCTCGCAGGGCTGCCCGTAGAGTGGCTACGGATCAAGGACGCCGCCAACCGGAGTACCGACGAGAGAAGCGAAGCCCCGTACCATGTAGAGCACGCCGTTGACGGAGGCAAAGTTCTGGATGCCAAAGAGCTCCACCAAACTGGCAGGAAACAAGGCACGTACGCGCTGGCAAAGATACCGTAAAGGACCGTGAACGTGATGAACAGGCCTTGAGATGTTTCCA|||||3777|,GCCACTGGGAAAGTCTTGCTTGCGTTTGGCCCAGCTACCTGACGGTCTGTTGCAGCTTCAC
GATGCAAATCGCCACTGTGGACCTAAAACAGTTTGGGCTTAGACGCCACGGGCAGTAATATACTTCATTTAGCAGCTTGACGCAGCTTTATTGGGCGCTTCTCCATGATTAAGGTAGCTGAATTACAGAGCAATAAAGGCAAAAATTCAACCTCATAGCTGCCGATTGGGTTTGCAAAATTGCAAGTTTCATTGGGTGCGCAACATACAGACTGCGGTAGAATAATTTGAATGCGACATTGGCATTACATAGGCAATCACCCGAAGTGGGAATAAAAACAACGAATGTGCCATGTTAAAACGAGTGTTATGAACTGAATCCAAGGCAAAACCCATTTGGTCTTCGGTTGCCTGAAGGAAAAAACCCTATTTTTATATCCTCCTTCATGTACTATATCCTTCTTTCAGCAGCTGTATTCAACTGAAAAATTCCGTACCCTTTCCTCCATCCATGATGTTGGTGGCTGCAATAGCCCGTTGTCCTGGTAGTAAGAGCAAATGATGTTAGACATTTGCTTCATACAGCTAGTGTAAGCTATTAATGAGCCAAGTAACAGCAGCATCGCAAAAAGCTCTCGAAGAAACCTTTCACATCTTCCACTTCCTGACAAGCTTTCCATCGGGTCCTACCATTGCCTCTAGTCTCACCCATATGACTGCGACGGATGCAACAAAGAGGCAGGCCATGGTAAGCAGCGTCATGCCTTCGTACGACCTCGCAGGGCTGCCCGTAGAGTGGCTACGGATCAAGGACGCCGCCAACCGGAGTACCGACGAGAGAAGCGAAGCCCCGTACCATGTAGAGCACGCCGTTGACGGAGGCAAAGTTCTGGATGCCAAAGAGCTCCACCAAACTGGCAGGAAACAAGGCACGTACGCGCTGGCAAAGATACCGTAAAGGACCGTGAACGTGATGAACAGGCCTTGAGATGTTTCCA|upstream_gene_variant|MODIFIER|exon-XM_006967786.1-1|GENE_exon-XM_006967786.1-1|transcript|rna-XM_006967786.1|protein_coding||c.-3777delTinsGCCACTGGGAAAGTCTTGCTTGCGTTTGGCCCAGCTACCTGACGGTCTGTTGCAGCTTCACCGATGCAAATCGCCACTGTGGACCTAAAACAGTTTGGGCTTAGACGCCACGGGCAGTAATATACTTCATTTAGCAGCTTGACGCAGCTTTATTGGGCGCTTCTCCATGATTAAGGTAGCTGAATTACAGAGCAATAAAGGCAAAAATTCAACCTCATAGCTGCCGATTGGGTTTGCAAAATTGCAAGTTTCATTGGGTGCGCAACATACAGACTGCGGTAGAATAATTTGAATGCGACATTGGCATTACATAGGCAATCACCCGAAGTGGGAATAAAAACAACGAATGTGCCATGTTAAAACGAGTGTTATGAACTGAATCCAAGGCAAAACCCATTTGGTCTTCGGTTGCCTGAAGGAAAAAACCCTATTTTTATATCCTCCTTCATGTACTATATCCTTCTTTCAGCAGCTGTATTCAACTGAAAAATTCCGTACCCTTTCCTCCATCCATGATGTTGGTGGCTGCAATAGCCCGTTGTCCTGGTAGTAAGAGCAAATGATGTTAGACATTTGCTTCATACAGCTAGTGTAAGCTATTAATGAGCCAAGTAACAGCAGCATCGCAAAAAGCTCTCGAAGAAACCTTTCACATCTTCCACTTCCTGACAAGCTTTCCATCGGGTCCTACCATTGCCTCTAGTCTCACCCATATGACTGCGACGGATGCAACAAAGAGGCAGGCCATGGTAAGCAGCGTCATGCCTTCGTACGACCTCGCAGGGCTGCCCGTAGAGTGGCTACGGATCAAGGACGCCGCCAACCGGAGTACCGACGAGAGAAGCGAAGCCCCGTACCATGTAGAGCACGCCGTTGACGGAGGCAAAGTTCTGGATGCCAAAGAGCTCCACCAAACTGGCAGGAAACAAGGCACGTACGCGCTGGCAAAGATACCGTAAAGGACCGTGAACGTGATGAACAGGCCTTGAGATGTTTCCA|||||3777|,GCCACTGGGAAAGTCTTGCTTGCGTTTGGCCCAGCTACCTGACGGTCTGTTGCAGCTTCACCGATGCAAATCGCCACTGTGGACCTAAAACAGTTTGGGCTTAGACGCCACGGGCAGTAATATACTTCATTTAGCAGCTTGACGCAGCTTTATTGGGCGCTTCTCCATGATTAAGGTAGCTGAATTACAGAGCAATAAAGGCAAAAATTCAACCTCATAGCTGCCGATTGGGTTTGCAAAATTGCAAGTTTCATTGGGTGCGCAACATACAGACTGCGGTAGAATAATTTGAATGCGACATTGGCATTACATAGGCAATCACCCGAAGTGGGAATAAAAACAACGAATGTGCCATGTTAAAACGAGTGTTATGAACTGAATCCAAGGCAAAACCCATTTGGTCTTCGGTTGCCTGAAGGAAAAAACCCTATTTTTATATCCTCCTTCATGTACTATATCCTTCTTTCAGCAGCTGTATTCAACTGAAAAATTCCGTACCCTTTCCTCCATCCATGATGTTGGTGGCTGCAATAGCCCGTTGTCCTGGTAGTAAGAGCAAATGATGTTAGACATTTGCTTCATACAGCTAGTGTAAGCTATTAATGAGCCAAGTAACAGCAGCATCGCAAAAAGCTCTCGAAGAAACCTTTCACATCTTCCACTTCCTGACAAGCTTTCCATCGGGTCCTACCATTGCCTCTAGTCTCACCCATATGACTGCGACGGATGCAACAAAGAGGCAGGCCATGGTAAGCAGCGTCATGCCTTCGTACGACCTCGCAGGGCTGCCCGTAGAGTGGCTACGGATCAAGGACGCCGCCAACCGGAGTACCGACGAGAGAAGCGAAGCCCCGTACCATGTAGAGCACGCCGTTGACGGAGGCAAAGTTCTGGATGCCAAAGAGCTCCACCAAACTGGCAGGAAACAAGGCACGTACGCGCTGGCAAAGATACCGTAAAGGACCGTGAACGTGATGAACAGGCCTTGAGATGTTTCCA|downstream_gene_variant|MODIFIER|TRIREDRAFT_80654|gene-TRIREDRAFT_80654|transcript|XM_006967874.1|protein_coding||c.*3030delAinsGCCACTGGGAAAGTCTTGCTTGCGTTTGGCCCAGCTACCTGACGGTCTGTTGCAGCTTCACCGATGCAAATCGCCACTGTGGACCTAAAACAGTTTGGGCTTAGACGCCACGGGCAGTAATATACTTCATTTAGCAGCTTGACGCAGCTTTATTGGGCGCTTCTCCATGATTAAGGTAGCTGAATTACAGAGCAATAAAGGCAAAAATTCAACCTCATAGCTGCCGATTGGGTTTGCAAAATTGCAAGTTTCATTGGGTGCGCAACATACAGACTGCGGTAGAATAATTTGAATGCGACATTGGCATTACATAGGCAATCACCCGAAGTGGGAATAAAAACAACGAATGTGCCATGTTAAAACGAGTGTTATGAACTGAATCCAAGGCAAAACCCATTTGGTCTTCGGTTGCCTGAAGGAAAAAACCCTATTTTTATATCCTCCTTCATGTACTATATCCTTCTTTCAGCAGCTGTATTCAACTGAAAAATTCCGTACCCTTTCCTCCATCCATGATGTTGGTGGCTGCAATAGCCCGTTGTCCTGGTAGTAAGAGCAAATGATGTTAGACATTTGCTTCATACAGCTAGTGTAAGCTATTAATGAGCCAAGTAACAGCAGCATCGCAAAAAGCTCTCGAAGAAACCTTTCACATCTTCCACTTCCTGACAAGCTTTCCATCGGGTCCTACCATTGCCTCTAGTCTCACCCATATGACTGCGACGGATGCAACAAAGAGGCAGGCCATGGTAAGCAGCGTCATGCCTTCGTACGACCTCGCAGGGCTGCCCGTAGAGTGGCTACGGATCAAGGACGCCGCCAACCGGAGTACCGACGAGAGAAGCGAAGCCCCGTACCATGTAGAGCACGCCGTTGACGGAGGCAAAGTTCTGGATGCCAAAGAGCTCCACCAAACTGGCAGGAAACAAGGCACGTACGCGCTGGCAAAGATACCGTAAAGGACCGTGAACGTGATGAACAGGCCTTGAGATGTTTCCA|||||208|WARNING_TRANSCRIPT_NO_START_CODON,GCCACTGGGAAAGTCTTGCTTGCGTTTGGCCCAGCTACCTGACGGTCTGTTGCAGCTTCACCGATGCAAATCGCCACTGTGGACCTAAAACAGTTTGGGCTTAGACGCCACGGGCAGTAATATACTTCATTTAGCAGCTTGACGCAGCTTTATTGGGCGCTTCTCCATGATTAAGGTAGCTGAATTACAGAGCAATAAAGGCAAAAATTCAACCTCATAGCTGCCGATTGGGTTTGCAAAATTGCAAGTTTCATTGGGTGCGCAACATACAGACTGCGGTAGAATAATTTGAATGCGACATTGGCATTACATAGGCAATCACCCGAAGTGGGAATAAAAACAACGAATGTGCCATGTTAAAACGAGTGTTATGAACTGAATCCAAGGCAAAACCCATTTGGTCTTCGGTTGCCTGAAGGAAAAAACCCTATTTTTATATCCTCCTTCATGTACTATATCCTTCTTTCAGCAGCTGTATTCAACTGAAAAATTCCGTACCCTTTCCTCCATCCATGATGTTGGTGGCTGCAATAGCCCGTTGTCCTGGTAGTAAGAGCAAATGATGTTAGACATTTGCTTCATACAGCTAGTGTAAGCTATTAATGAGCCAAGTAACAGCAGCATCGCAAAAAGCTCTCGAAGAAACCTTTCACATCTTCCACTTCCTGACAAGCTTTCCATCGGGTCCTACCATTGCCTCTAGTCTCACCCATATGACTGCGACGGATGCAACAAAGAGGCAGGCCATGGTAAGCAGCGTCATGCCTTCGTACGACCTCGCAGGGCTGCCCGTAGAGTGGCTACGGATCAAGGACGCCGCCAACCGGAGTACCGACGAGAGAAGCGAAGCCCCGTACCATGTAGAGCACGCCGTTGACGGAGGCAAAGTTCTGGATGCCAAAGAGCTCCACCAAACTGGCAGGAAACAAGGCACGTACGCGCTGGCAAAGATACCGTAAAGGACCGTGAACGTGATGAACAGGCCTTGAGATGTTTCCA|downstream_gene_variant|MODIFIER|TRIREDRAFT_80654|gene-TRIREDRAFT_80654|transcript|XM_006967874.1|protein_coding||c.*3030delCinsGCCACTGGGAAAGTCTTGCTTGCGTTTGGCCCAGCTACCTGACGGTCTGTTGCAGCTTCACCGATGCAAATCGCCACTGTGGACCTAAAACAGTTTGGGCTTAGACGCCACGGGCAGTAATATACTTCATTTAGCAGCTTGACGCAGCTTTATTGGGCGCTTCTCCATGATTAAGGTAGCTGAATTACAGAGCAATAAAGGCAAAAATTCAACCTCATAGCTGCCGATTGGGTTTGCAAAATTGCAAGTTTCATTGGGTGCGCAACATACAGACTGCGGTAGAATAATTTGAATGCGACATTGGCATTACATAGGCAATCACCCGAAGTGGGAATAAAAACAACGAATGTGCCATGTTAAAACGAGTGTTATGAACTGAATCCAAGGCAAAACCCATTTGGTCTTCGGTTGCCTGAAGGAAAAAACCCTATTTTTATATCCTCCTTCATGTACTATATCCTTCTTTCAGCAGCTGTATTCAACTGAAAAATTCCGTACCCTTTCCTCCATCCATGATGTTGGTGGCTGCAATAGCCCGTTGTCCTGGTAGTAAGAGCAAATGATGTTAGACATTTGCTTCATACAGCTAGTGTAAGCTATTAATGAGCCAAGTAACAGCAGCATCGCAAAAAGCTCTCGAAGAAACCTTTCACATCTTCCACTTCCTGACAAGCTTTCCATCGGGTCCTACCATTGCCTCTAGTCTCACCCATATGACTGCGACGGATGCAACAAAGAGGCAGGCCATGGTAAGCAGCGTCATGCCTTCGTACGACCTCGCAGGGCTGCCCGTAGAGTGGCTACGGATCAAGGACGCCGCCAACCGGAGTACCGACGAGAGAAGCGAAGCCCCGTACCATGTAGAGCACGCCGTTGACGGAGGCAAAGTTCTGGATGCCAAAGAGCTCCACCAAACTGGCAGGAAACAAGGCACGTACGCGCTGGCAAAGATACCGTAAAGGACCGTGAACGTGATGAACAGGCCTTGAGATGTTTCCA|||||208|WARNING_TRANSCRIPT_NO_START_CODON,GCCACTGGGAAAGTCTTGCTTGCGTTTGGCCCAGCTACCTGACGGTCTGTTGCAGCTTCACCGATGCAAATCGCCACTGTGGACCTAAAACAGTTTGGGCTTAGACGCCACGGGCAGTAATATACTTCATTTAGCAGCTTGACGCAGCTTTATTGGGCGCTTCTCCATGATTAAGGTAGCTGAATTACAGAGCAATAAAGGCAAAAATTCAACCTCATAGCTGCCGATTGGGTTTGCAAAATTGCAAGTTTCATTGGGTGCGCAACATACAGACTGCGGTAGAATAATTTGAATGCGACATTGGCATTACATAGGCAATCACCCGAAGTGGGAATAAAAACAACGAATGTGCCATGTTAAAACGAGTGTTATGAACTGAATCCAAGGCAAAACCCATTTGGTCTTCGGTTGCCTGAAGGAAAAAACCCTATTTTTATATCCTCCTTCATGTACTATATCCTTCTTTCAGCAGCTGTATTCAACTGAAAAATTCCGTACCCTTTCCTCCATCCATGATGTTGGTGGCTGCAATAGCCCGTTGTCCTGGTAGTAAGAGCAAATGATGTTAGACATTTGCTTCATACAGCTAGTGTAAGCTATTAATGAGCCAAGTAACAGCAGCATCGCAAAAAGCTCTCGAAGAAACCTTTCACATCTTCCACTTCCTGACAAGCTTTCCATCGGGTCCTACCATTGCCTCTAGTCTCACCCATATGACTGCGACGGATGCAACAAAGAGGCAGGCCATGGTAAGCAGCGTCATGCCTTCGTACGACCTCGCAGGGCTGCCCGTAGAGTGGCTACGGATCAAGGACGCCGCCAACCGGAGTACCGACGAGAGAAGCGAAGCCCCGTACCATGTAGAGCACGCCGTTGACGGAGGCAAAGTTCTGGATGCCAAAGAGCTCCACCAAACTGGCAGGAAACAAGGCACGTACGCGCTGGCAAAGATACCGTAAAGGACCGTGAACGTGATGAACAGGCCTTGAGATGTTTCCA|downstream_gene_variant|MODIFIER|TRIREDRAFT_80654|gene-TRIREDRAFT_80654|transcript|XM_006967874.1|protein_coding||c.*3029_*3030insGCCACTGGGAAAGTCTTGCTTGCGTTTGGCCCAGCTACCTGACGGTCTGTTGCAGCTTCACCGATGCAAATCGCCACTGTGGACCTAAAACAGTTTGGGCTTAGACGCCACGGGCAGTAATATACTTCATTTAGCAGCTTGACGCAGCTTTATTGGGCGCTTCTCCATGATTAAGGTAGCTGAATTACAGAGCAATAAAGGCAAAAATTCAACCTCATAGCTGCCGATTGGGTTTGCAAAATTGCAAGTTTCATTGGGTGCGCAACATACAGACTGCGGTAGAATAATTTGAATGCGACATTGGCATTACATAGGCAATCACCCGAAGTGGGAATAAAAACAACGAATGTGCCATGTTAAAACGAGTGTTATGAACTGAATCCAAGGCAAAACCCATTTGGTCTTCGGTTGCCTGAAGGAAAAAACCCTATTTTTATATCCTCCTTCATGTACTATATCCTTCTTTCAGCAGCTGTATTCAACTGAAAAATTCCGTACCCTTTCCTCCATCCATGATGTTGGTGGCTGCAATAGCCCGTTGTCCTGGTAGTAAGAGCAAATGATGTTAGACATTTGCTTCATACAGCTAGTGTAAGCTATTAATGAGCCAAGTAACAGCAGCATCGCAAAAAGCTCTCGAAGAAACCTTTCACATCTTCCACTTCCTGACAAGCTTTCCATCGGGTCCTACCATTGCCTCTAGTCTCACCCATATGACTGCGACGGATGCAACAAAGAGGCAGGCCATGGTAAGCAGCGTCATGCCTTCGTACGACCTCGCAGGGCTGCCCGTAGAGTGGCTACGGATCAAGGACGCCGCCAACCGGAGTACCGACGAGAGAAGCGAAGCCCCGTACCATGTAGAGCACGCCGTTGACGGAGGCAAAGTTCTGGATGCCAAAGAGCTCCACCAAACTGGCAGGAAACAAGGCACGTACGCGCTGGCAAAGATACCGTAAAGGACCGTGAACGTGATGAACAGGCCTTGAGATGTTTCCA|||||208|WARNING_TRANSCRIPT_NO_START_CODON,GCCACTGGGAAAGTCTTGCTTGCGTTTGGCCCAGCTACCTGACGGTCTGTTGCAGCTTCACCGATGCAAATCGCCACTGTGGACCTAAAACAGTTTGGGCTTAGACGCCACGGGCAGTAATATACTTCATTTAGCAGCTTGACGCAGCTTTATTGGGCGCTTCTCCATGATTAAGGTAGCTGAATTACAGAGCAATAAAGGCAAAAATTCAACCTCATAGCTGCCGATTGGGTTTGCAAAATTGCAAGTTTCATTGGGTGCGCAACATACAGACTGCGGTAGAATAATTTGAATGCGACATTGGCATTACATAGGCAATCACCCGAAGTGGGAATAAAAACAACGAATGTGCCATGTTAAAACGAGTGTTATGAACTGAATCCAAGGCAAAACCCATTTGGTCTTCGGTTGCCTGAAGGAAAAAACCCTATTTTTATATCCTCCTTCATGTACTATATCCTTCTTTCAGCAGCTGTATTCAACTGAAAAATTCCGTACCCTTTCCTCCATCCATGATGTTGGTGGCTGCAATAGCCCGTTGTCCTGGTAGTAAGAGCAAATGATGTTAGACATTTGCTTCATACAGCTAGTGTAAGCTATTAATGAGCCAAGTAACAGCAGCATCGCAAAAAGCTCTCGAAGAAACCTTTCACATCTTCCACTTCCTGACAAGCTTTCCATCGGGTCCTACCATTGCCTCTAGTCTCACCCATATGACTGCGACGGATGCAACAAAGAGGCAGGCCATGGTAAGCAGCGTCATGCCTTCGTACGACCTCGCAGGGCTGCCCGTAGAGTGGCTACGGATCAAGGACGCCGCCAACCGGAGTACCGACGAGAGAAGCGAAGCCCCGTACCATGTAGAGCACGCCGTTGACGGAGGCAAAGTTCTGGATGCCAAAGAGCTCCACCAAACTGGCAGGAAACAAGGCACGTACGCGCTGGCAAAGATACCGTAAAGGACCGTGAACGTGATGAACAGGCCTTGAGATGTTTCCA|downstream_gene_variant|MODIFIER|TRIREDRAFT_80654|gene-TRIREDRAFT_80654|transcript|XM_006967874.1|protein_coding||c.*3030delTinsGCCACTGGGAAAGTCTTGCTTGCGTTTGGCCCAGCTACCTGACGGTCTGTTGCAGCTTCACCGATGCAAATCGCCACTGTGGACCTAAAACAGTTTGGGCTTAGACGCCACGGGCAGTAATATACTTCATTTAGCAGCTTGACGCAGCTTTATTGGGCGCTTCTCCATGATTAAGGTAGCTGAATTACAGAGCAATAAAGGCAAAAATTCAACCTCATAGCTGCCGATTGGGTTTGCAAAATTGCAAGTTTCATTGGGTGCGCAACATACAGACTGCGGTAGAATAATTTGAATGCGACATTGGCATTACATAGGCAATCACCCGAAGTGGGAATAAAAACAACGAATGTGCCATGTTAAAACGAGTGTTATGAACTGAATCCAAGGCAAAACCCATTTGGTCTTCGGTTGCCTGAAGGAAAAAACCCTATTTTTATATCCTCCTTCATGTACTATATCCTTCTTTCAGCAGCTGTATTCAACTGAAAAATTCCGTACCCTTTCCTCCATCCATGATGTTGGTGGCTGCAATAGCCCGTTGTCCTGGTAGTAAGAGCAAATGATGTTAGACATTTGCTTCATACAGCTAGTGTAAGCTATTAATGAGCCAAGTAACAGCAGCATCGCAAAAAGCTCTCGAAGAAACCTTTCACATCTTCCACTTCCTGACAAGCTTTCCATCGGGTCCTACCATTGCCTCTAGTCTCACCCATATGACTGCGACGGATGCAACAAAGAGGCAGGCCATGGTAAGCAGCGTCATGCCTTCGTACGACCTCGCAGGGCTGCCCGTAGAGTGGCTACGGATCAAGGACGCCGCCAACCGGAGTACCGACGAGAGAAGCGAAGCCCCGTACCATGTAGAGCACGCCGTTGACGGAGGCAAAGTTCTGGATGCCAAAGAGCTCCACCAAACTGGCAGGAAACAAGGCACGTACGCGCTGGCAAAGATACCGTAAAGGACCGTGAACGTGATGAACAGGCCTTGAGATGTTTCCA|||||208|WARNING_TRANSCRIPT_NO_START_CODON,GCCACTGGGAAAGTCTTGCTTGCGTTTGGCCCAGCTACCTGACGGTCTGTTGCAGCTTCACCGATGCAAATCGCCACTGTGGACCTAAAACAGTTTGGGCTTAGACGCCACGGGCAGTAATATACTTCATTTAGCAGCTTGACGCAGCTTTATTGGGCGCTTCTCCATGATTAAGGTAGCTGAATTACAGAGCAATAAAGGCAAAAATTCAACCTCATAGCTGCCGATTGGGTTTGCAAAATTGCAAGTTTCATTGGGTGCGCAACATACAGACTGCGGTAGAATAATTTGAATGCGACATTGGCATTACATAGGCAATCACCCGAAGTGGGAATAAAAACAACGAATGTGCCATGTTAAAACGAGTGTTATGAACTGAATCCAAGGCAAAACCCATTTGGTCTTCGGTTGCCTGAAGGAAAAAACCCTATTTTTATATCCTCCTTCATGTACTATATCCTTCTTTCAGCAGCTGTATTCAACTGAAAAATTCCGTACCCTTTCCTCCATCCATGATGTTGGTGGCTGCAATAGCCCGTTGTCCTGGTAGTAAGAGCAAATGATGTTAGACATTTGCTTCATACAGCTAGTGTAAGCTATTAATGAGCCAAGTAACAGCAGCATCGCAAAAAGCTCTCGAAGAAACCTTTCACATCTTCCACTTCCTGACAAGCTTTCCATCGGGTCCTACCATTGCCTCTAGTCTCACCCATATGACTGCGACGGATGCAACAAAGAGGCAGGCCATGGTAAGCAGCGTCATGCCTTCGTACGACCTCGCAGGGCTGCCCGTAGAGTGGCTACGGATCAAGGACGCCGCCAACCGGAGTACCGACGAGAGAAGCGAAGCCCCGTACCATGTAGAGCACGCCGTTGACGGAGGCAAAGTTCTGGATGCCAAAGAGCTCCACCAAACTGGCAGGAAACAAGGCACGTACGCGCTGGCAAAGATACCGTAAAGGACCGTGAACGTGATGAACAGGCCTTGAGATGTTTCCA|downstream_gene_variant|MODIFIER|exon-XM_006967875.1-1|GENE_exon-XM_006967875.1-1|transcript|rna-XM_006967875.1|protein_coding||c.*844delTinsTGGAAACATCTCAAGGCCTGTTCATCACGTTCACGGTCCTTTACGGTATCTTTGCCAGCGCGTACGTGCCTTGTTTCCTGCCAGTTTGGTGGAGCTCTTTGGCATCCAGAACTTTGCCTCCGTCAACGGCGTGCTCTACATGGTACGGGGCTTCGCTTCTCTCGTCGGTACTCCGGTTGGCGGCGTCCTTGATCCGTAGCCACTCTACGGGCAGCCCTGCGAGGTCGTACGAAGGCATGACGCTGCTTACCATGGCCTGCCTCTTTGTTGCATCCGTCGCAGTCATATGGGTGAGACTAGAGGCAATGGTAGGACCCGATGGAAAGCTTGTCAGGAAGTGGAAGATGTGAAAGGTTTCTTCGAGAGCTTTTTGCGATGCTGCTGTTACTTGGCTCATTAATAGCTTACACTAGCTGTATGAAGCAAATGTCTAACATCATTTGCTCTTACTACCAGGACAACGGGCTATTGCAGCCACCAACATCATGGATGGAGGAAAGGGTACGGAATTTTTCAGTTGAATACAGCTGCTGAAAGAAGGATATAGTACATGAAGGAGGATATAAAAATAGGGTTTTTTCCTTCAGGCAACCGAAGACCAAATGGGTTTTGCCTTGGATTCAGTTCATAACACTCGTTTTAACATGGCACATTCGTTGTTTTTATTCCCACTTCGGGTGATTGCCTATGTAATGCCAATGTCGCATTCAAATTATTCTACCGCAGTCTGTATGTTGCGCACCCAATGAAACTTGCAATTTTGCAAACCCAATCGGCAGCTATGAGGTTGAATTTTTGCCTTTATTGCTCTGTAATTCAGCTACCTTAATCATGGAGAAGCGCCCAATAAAGCTGCGTCAAGCTGCTAAATGAAGTATATTACTGCCCGTGGCGTCTAAGCCCAAACTGTTTTAGGTCCACAGTGGCGATTTGCATCGGTGAAGCTGCAACAGACCGTCAGGTAGCTGGGCCAAACGCAAGCAAGACTTTCCCAGTGGC|||||844|,GCCACTGGGAAAGTCTTGCTTGCGTTTGGCCCAGCTACCTGACGGTCTGTTGCAGCTTCACCGATGCAAATCGCCACTGTGGACCTAAAACAGTTTGGGCTTAGACGCCACGGGCAGTAATATACTTCATTTAGCAGCTTGACGCAGCTTTATTGGGCGCTTCTCCATGATTAAGGTAGCTGAATTACAGAGCAATAAAGGCAAAAATTCAACCTCATAGCTGCCGATTGGGTTTGCAAAATTGCAAGTTTCATTGGGTGCGCAACATACAGACTGCGGTAGAATAATTTGAATGCGACATTGGCATTACATAGGCAATCACCCGAAGTGGGAATAAAAACAACGAATGTGCCATGTTAAAACGAGTGTTATGAACTGAATCCAAGGCAAAACCCATTTGGTCTTCGGTTGCCTGAAGGAAAAAACCCTATTTTTATATCCTCCTTCATGTACTATATCCTTCTTTCAGCAGCTGTATTCAACTGAAAAATTCCGTACCCTTTCCTCCATCCATGATGTTGGTGGCTGCAATAGCCCGTTGTCCTGGTAGTAAGAGCAAATGATGTTAGACATTTGCTTCATACAGCTAGTGTAAGCTATTAATGAGCCAAGTAACAGCAGCATCGCAAAAAGCTCTCGAAGAAACCTTTCACATCTTCCACTTCCTGACAAGCTTTCCATCGGGTCCTACCATTGCCTCTAGTCTCACCCATATGACTGCGACGGATGCAACAAAGAGGCAGGCCATGGTAAGCAGCGTCATGCCTTCGTACGACCTCGCAGGGCTGCCCGTAGAGTGGCTACGGATCAAGGACGCCGCCAACCGGAGTACCGACGAGAGAAGCGAAGCCCCGTACCATGTAGAGCACGCCGTTGACGGAGGCAAAGTTCTGGATGCCAAAGAGCTCCACCAAACTGGCAGGAAACAAGGCACGTACGCGCTGGCAAAGATACCGTAAAGGACCGTGAACGTGATGAACAGGCCTTGAGATGTTTCCA|downstream_gene_variant|MODIFIER|exon-XM_006967875.1-1|GENE_exon-XM_006967875.1-1|transcript|rna-XM_006967875.1|protein_coding||c.*844delGinsTGGAAACATCTCAAGGCCTGTTCATCACGTTCACGGTCCTTTACGGTATCTTTGCCAGCGCGTACGTGCCTTGTTTCCTGCCAGTTTGGTGGAGCTCTTTGGCATCCAGAACTTTGCCTCCGTCAACGGCGTGCTCTACATGGTACGGGGCTTCGCTTCTCTCGTCGGTACTCCGGTTGGCGGCGTCCTTGATCCGTAGCCACTCTACGGGCAGCCCTGCGAGGTCGTACGAAGGCATGACGCTGCTTACCATGGCCTGCCTCTTTGTTGCATCCGTCGCAGTCATATGGGTGAGACTAGAGGCAATGGTAGGACCCGATGGAAAGCTTGTCAGGAAGTGGAAGATGTGAAAGGTTTCTTCGAGAGCTTTTTGCGATGCTGCTGTTACTTGGCTCATTAATAGCTTACACTAGCTGTATGAAGCAAATGTCTAACATCATTTGCTCTTACTACCAGGACAACGGGCTATTGCAGCCACCAACATCATGGATGGAGGAAAGGGTACGGAATTTTTCAGTTGAATACAGCTGCTGAAAGAAGGATATAGTACATGAAGGAGGATATAAAAATAGGGTTTTTTCCTTCAGGCAACCGAAGACCAAATGGGTTTTGCCTTGGATTCAGTTCATAACACTCGTTTTAACATGGCACATTCGTTGTTTTTATTCCCACTTCGGGTGATTGCCTATGTAATGCCAATGTCGCATTCAAATTATTCTACCGCAGTCTGTATGTTGCGCACCCAATGAAACTTGCAATTTTGCAAACCCAATCGGCAGCTATGAGGTTGAATTTTTGCCTTTATTGCTCTGTAATTCAGCTACCTTAATCATGGAGAAGCGCCCAATAAAGCTGCGTCAAGCTGCTAAATGAAGTATATTACTGCCCGTGGCGTCTAAGCCCAAACTGTTTTAGGTCCACAGTGGCGATTTGCATCGGTGAAGCTGCAACAGACCGTCAGGTAGCTGGGCCAAACGCAAGCAAGACTTTCCCAGTGGC|||||844|,GCCACTGGGAAAGTCTTGCTTGCGTTTGGCCCAGCTACCTGACGGTCTGTTGCAGCTTCACCGATGCAAATCGCCACTGTGGACCTAAAACAGTTTGGGCTTAGACGCCACGGGCAGTAATATACTTCATTTAGCAGCTTGACGCAGCTTTATTGGGCGCTTCTCCATGATTAAGGTAGCTGAATTACAGAGCAATAAAGGCAAAAATTCAACCTCATAGCTGCCGATTGGGTTTGCAAAATTGCAAGTTTCATTGGGTGCGCAACATACAGACTGCGGTAGAATAATTTGAATGCGACATTGGCATTACATAGGCAATCACCCGAAGTGGGAATAAAAACAACGAATGTGCCATGTTAAAACGAGTGTTATGAACTGAATCCAAGGCAAAACCCATTTGGTCTTCGGTTGCCTGAAGGAAAAAACCCTATTTTTATATCCTCCTTCATGTACTATATCCTTCTTTCAGCAGCTGTATTCAACTGAAAAATTCCGTACCCTTTCCTCCATCCATGATGTTGGTGGCTGCAATAGCCCGTTGTCCTGGTAGTAAGAGCAAATGATGTTAGACATTTGCTTCATACAGCTAGTGTAAGCTATTAATGAGCCAAGTAACAGCAGCATCGCAAAAAGCTCTCGAAGAAACCTTTCACATCTTCCACTTCCTGACAAGCTTTCCATCGGGTCCTACCATTGCCTCTAGTCTCACCCATATGACTGCGACGGATGCAACAAAGAGGCAGGCCATGGTAAGCAGCGTCATGCCTTCGTACGACCTCGCAGGGCTGCCCGTAGAGTGGCTACGGATCAAGGACGCCGCCAACCGGAGTACCGACGAGAGAAGCGAAGCCCCGTACCATGTAGAGCACGCCGTTGACGGAGGCAAAGTTCTGGATGCCAAAGAGCTCCACCAAACTGGCAGGAAACAAGGCACGTACGCGCTGGCAAAGATACCGTAAAGGACCGTGAACGTGATGAACAGGCCTTGAGATGTTTCCA|downstream_gene_variant|MODIFIER|exon-XM_006967875.1-1|GENE_exon-XM_006967875.1-1|transcript|rna-XM_006967875.1|protein_coding||c.*844_*845insTGGAAACATCTCAAGGCCTGTTCATCACGTTCACGGTCCTTTACGGTATCTTTGCCAGCGCGTACGTGCCTTGTTTCCTGCCAGTTTGGTGGAGCTCTTTGGCATCCAGAACTTTGCCTCCGTCAACGGCGTGCTCTACATGGTACGGGGCTTCGCTTCTCTCGTCGGTACTCCGGTTGGCGGCGTCCTTGATCCGTAGCCACTCTACGGGCAGCCCTGCGAGGTCGTACGAAGGCATGACGCTGCTTACCATGGCCTGCCTCTTTGTTGCATCCGTCGCAGTCATATGGGTGAGACTAGAGGCAATGGTAGGACCCGATGGAAAGCTTGTCAGGAAGTGGAAGATGTGAAAGGTTTCTTCGAGAGCTTTTTGCGATGCTGCTGTTACTTGGCTCATTAATAGCTTACACTAGCTGTATGAAGCAAATGTCTAACATCATTTGCTCTTACTACCAGGACAACGGGCTATTGCAGCCACCAACATCATGGATGGAGGAAAGGGTACGGAATTTTTCAGTTGAATACAGCTGCTGAAAGAAGGATATAGTACATGAAGGAGGATATAAAAATAGGGTTTTTTCCTTCAGGCAACCGAAGACCAAATGGGTTTTGCCTTGGATTCAGTTCATAACACTCGTTTTAACATGGCACATTCGTTGTTTTTATTCCCACTTCGGGTGATTGCCTATGTAATGCCAATGTCGCATTCAAATTATTCTACCGCAGTCTGTATGTTGCGCACCCAATGAAACTTGCAATTTTGCAAACCCAATCGGCAGCTATGAGGTTGAATTTTTGCCTTTATTGCTCTGTAATTCAGCTACCTTAATCATGGAGAAGCGCCCAATAAAGCTGCGTCAAGCTGCTAAATGAAGTATATTACTGCCCGTGGCGTCTAAGCCCAAACTGTTTTAGGTCCACAGTGGCGATTTGCATCGGTGAAGCTGCAACAGACCGTCAGGTAGCTGGGCCAAACGCAAGCAAGACTTTCCCAGTGGC|||||844|,GCCACTGGGAAAGTCTTGCTTGCGTTTGGCCCAGCTACCTGACGGTCTGTTGCAGCTTCACCGATGCAAATCGCCACTGTGGACCTAAAACAGTTTGGGCTTAGACGCCACGGGCAGTAATATACTTCATTTAGCAGCTTGACGCAGCTTTATTGGGCGCTTCTCCATGATTAAGGTAGCTGAATTACAGAGCAATAAAGGCAAAAATTCAACCTCATAGCTGCCGATTGGGTTTGCAAAATTGCAAGTTTCATTGGGTGCGCAACATACAGACTGCGGTAGAATAATTTGAATGCGACATTGGCATTACATAGGCAATCACCCGAAGTGGGAATAAAAACAACGAATGTGCCATGTTAAAACGAGTGTTATGAACTGAATCCAAGGCAAAACCCATTTGGTCTTCGGTTGCCTGAAGGAAAAAACCCTATTTTTATATCCTCCTTCATGTACTATATCCTTCTTTCAGCAGCTGTATTCAACTGAAAAATTCCGTACCCTTTCCTCCATCCATGATGTTGGTGGCTGCAATAGCCCGTTGTCCTGGTAGTAAGAGCAAATGATGTTAGACATTTGCTTCATACAGCTAGTGTAAGCTATTAATGAGCCAAGTAACAGCAGCATCGCAAAAAGCTCTCGAAGAAACCTTTCACATCTTCCACTTCCTGACAAGCTTTCCATCGGGTCCTACCATTGCCTCTAGTCTCACCCATATGACTGCGACGGATGCAACAAAGAGGCAGGCCATGGTAAGCAGCGTCATGCCTTCGTACGACCTCGCAGGGCTGCCCGTAGAGTGGCTACGGATCAAGGACGCCGCCAACCGGAGTACCGACGAGAGAAGCGAAGCCCCGTACCATGTAGAGCACGCCGTTGACGGAGGCAAAGTTCTGGATGCCAAAGAGCTCCACCAAACTGGCAGGAAACAAGGCACGTACGCGCTGGCAAAGATACCGTAAAGGACCGTGAACGTGATGAACAGGCCTTGAGATGTTTCCA|downstream_gene_variant|MODIFIER|exon-XM_006967875.1-1|GENE_exon-XM_006967875.1-1|transcript|rna-XM_006967875.1|protein_coding||c.*844delAinsTGGAAACATCTCAAGGCCTGTTCATCACGTTCACGGTCCTTTACGGTATCTTTGCCAGCGCGTACGTGCCTTGTTTCCTGCCAGTTTGGTGGAGCTCTTTGGCATCCAGAACTTTGCCTCCGTCAACGGCGTGCTCTACATGGTACGGGGCTTCGCTTCTCTCGTCGGTACTCCGGTTGGCGGCGTCCTTGATCCGTAGCCACTCTACGGGCAGCCCTGCGAGGTCGTACGAAGGCATGACGCTGCTTACCATGGCCTGCCTCTTTGTTGCATCCGTCGCAGTCATATGGGTGAGACTAGAGGCAATGGTAGGACCCGATGGAAAGCTTGTCAGGAAGTGGAAGATGTGAAAGGTTTCTTCGAGAGCTTTTTGCGATGCTGCTGTTACTTGGCTCATTAATAGCTTACACTAGCTGTATGAAGCAAATGTCTAACATCATTTGCTCTTACTACCAGGACAACGGGCTATTGCAGCCACCAACATCATGGATGGAGGAAAGGGTACGGAATTTTTCAGTTGAATACAGCTGCTGAAAGAAGGATATAGTACATGAAGGAGGATATAAAAATAGGGTTTTTTCCTTCAGGCAACCGAAGACCAAATGGGTTTTGCCTTGGATTCAGTTCATAACACTCGTTTTAACATGGCACATTCGTTGTTTTTATTCCCACTTCGGGTGATTGCCTATGTAATGCCAATGTCGCATTCAAATTATTCTACCGCAGTCTGTATGTTGCGCACCCAATGAAACTTGCAATTTTGCAAACCCAATCGGCAGCTATGAGGTTGAATTTTTGCCTTTATTGCTCTGTAATTCAGCTACCTTAATCATGGAGAAGCGCCCAATAAAGCTGCGTCAAGCTGCTAAATGAAGTATATTACTGCCCGTGGCGTCTAAGCCCAAACTGTTTTAGGTCCACAGTGGCGATTTGCATCGGTGAAGCTGCAACAGACCGTCAGGTAGCTGGGCCAAACGCAAGCAAGACTTTCCCAGTGGC|||||844|,GCCACTGGGAAAGTCTTGCTTGCGTTTGGCCCAGCTACCTGACGGTCTGTTGCAGCTTCACCGATGCAAATCGCCACTGTGGACCTAAAACAGTTTGGGCTTAGACGCCACGGGCAGTAATATACTTCATTTAGCAGCTTGACGCAGCTTTATTGGGCGCTTCTCCATGATTAAGGTAGCTGAATTACAGAGCAATAAAGGCAAAAATTCAACCTCATAGCTGCCGATTGGGTTTGCAAAATTGCAAGTTTCATTGGGTGCGCAACATACAGACTGCGGTAGAATAATTTGAATGCGACATTGGCATTACATAGGCAATCACCCGAAGTGGGAATAAAAACAACGAATGTGCCATGTTAAAACGAGTGTTATGAACTGAATCCAAGGCAAAACCCATTTGGTCTTCGGTTGCCTGAAGGAAAAAACCCTATTTTTATATCCTCCTTCATGTACTATATCCTTCTTTCAGCAGCTGTATTCAACTGAAAAATTCCGTACCCTTTCCTCCATCCATGATGTTGGTGGCTGCAATAGCCCGTTGTCCTGGTAGTAAGAGCAAATGATGTTAGACATTTGCTTCATACAGCTAGTGTAAGCTATTAATGAGCCAAGTAACAGCAGCATCGCAAAAAGCTCTCGAAGAAACCTTTCACATCTTCCACTTCCTGACAAGCTTTCCATCGGGTCCTACCATTGCCTCTAGTCTCACCCATATGACTGCGACGGATGCAACAAAGAGGCAGGCCATGGTAAGCAGCGTCATGCCTTCGTACGACCTCGCAGGGCTGCCCGTAGAGTGGCTACGGATCAAGGACGCCGCCAACCGGAGTACCGACGAGAGAAGCGAAGCCCCGTACCATGTAGAGCACGCCGTTGACGGAGGCAAAGTTCTGGATGCCAAAGAGCTCCACCAAACTGGCAGGAAACAAGGCACGTACGCGCTGGCAAAGATACCGTAAAGGACCGTGAACGTGATGAACAGGCCTTGAGATGTTTCCA|intergenic_region|MODIFIER|exon-XM_006967874.1-1-exon-XM_006967875.1-1|GENE_exon-XM_006967874.1-1-GENE_exon-XM_006967875.1-1|intergenic_region|GENE_exon-XM_006967874.1-1-GENE_exon-XM_006967875.1-1|||n.583807delAinsGCCACTGGGAAAGTCTTGCTTGCGTTTGGCCCAGCTACCTGACGGTCTGTTGCAGCTTCACCGATGCAAATCGCCACTGTGGACCTAAAACAGTTTGGGCTTAGACGCCACGGGCAGTAATATACTTCATTTAGCAGCTTGACGCAGCTTTATTGGGCGCTTCTCCATGATTAAGGTAGCTGAATTACAGAGCAATAAAGGCAAAAATTCAACCTCATAGCTGCCGATTGGGTTTGCAAAATTGCAAGTTTCATTGGGTGCGCAACATACAGACTGCGGTAGAATAATTTGAATGCGACATTGGCATTACATAGGCAATCACCCGAAGTGGGAATAAAAACAACGAATGTGCCATGTTAAAACGAGTGTTATGAACTGAATCCAAGGCAAAACCCATTTGGTCTTCGGTTGCCTGAAGGAAAAAACCCTATTTTTATATCCTCCTTCATGTACTATATCCTTCTTTCAGCAGCTGTATTCAACTGAAAAATTCCGTACCCTTTCCTCCATCCATGATGTTGGTGGCTGCAATAGCCCGTTGTCCTGGTAGTAAGAGCAAATGATGTTAGACATTTGCTTCATACAGCTAGTGTAAGCTATTAATGAGCCAAGTAACAGCAGCATCGCAAAAAGCTCTCGAAGAAACCTTTCACATCTTCCACTTCCTGACAAGCTTTCCATCGGGTCCTACCATTGCCTCTAGTCTCACCCATATGACTGCGACGGATGCAACAAAGAGGCAGGCCATGGTAAGCAGCGTCATGCCTTCGTACGACCTCGCAGGGCTGCCCGTAGAGTGGCTACGGATCAAGGACGCCGCCAACCGGAGTACCGACGAGAGAAGCGAAGCCCCGTACCATGTAGAGCACGCCGTTGACGGAGGCAAAGTTCTGGATGCCAAAGAGCTCCACCAAACTGGCAGGAAACAAGGCACGTACGCGCTGGCAAAGATACCGTAAAGGACCGTGAACGTGATGAACAGGCCTTGAGATGTTTCCA||||||,GCCACTGGGAAAGTCTTGCTTGCGTTTGGCCCAGCTACCTGACGGTCTGTTGCAGCTTCACCGATGCAAATCGCCACTGTGGACCTAAAACAGTTTGGGCTTAGACGCCACGGGCAGTAATATACTTCATTTAGCAGCTTGACGCAGCTTTATTGGGCGCTTCTCCATGATTAAGGTAGCTGAATTACAGAGCAATAAAGGCAAAAATTCAACCTCATAGCTGCCGATTGGGTTTGCAAAATTGCAAGTTTCATTGGGTGCGCAACATACAGACTGCGGTAGAATAATTTGAATGCGACATTGGCATTACATAGGCAATCACCCGAAGTGGGAATAAAAACAACGAATGTGCCATGTTAAAACGAGTGTTATGAACTGAATCCAAGGCAAAACCCATTTGGTCTTCGGTTGCCTGAAGGAAAAAACCCTATTTTTATATCCTCCTTCATGTACTATATCCTTCTTTCAGCAGCTGTATTCAACTGAAAAATTCCGTACCCTTTCCTCCATCCATGATGTTGGTGGCTGCAATAGCCCGTTGTCCTGGTAGTAAGAGCAAATGATGTTAGACATTTGCTTCATACAGCTAGTGTAAGCTATTAATGAGCCAAGTAACAGCAGCATCGCAAAAAGCTCTCGAAGAAACCTTTCACATCTTCCACTTCCTGACAAGCTTTCCATCGGGTCCTACCATTGCCTCTAGTCTCACCCATATGACTGCGACGGATGCAACAAAGAGGCAGGCCATGGTAAGCAGCGTCATGCCTTCGTACGACCTCGCAGGGCTGCCCGTAGAGTGGCTACGGATCAAGGACGCCGCCAACCGGAGTACCGACGAGAGAAGCGAAGCCCCGTACCATGTAGAGCACGCCGTTGACGGAGGCAAAGTTCTGGATGCCAAAGAGCTCCACCAAACTGGCAGGAAACAAGGCACGTACGCGCTGGCAAAGATACCGTAAAGGACCGTGAACGTGATGAACAGGCCTTGAGATGTTTCCA|intergenic_region|MODIFIER|exon-XM_006967874.1-1-exon-XM_006967875.1-1|GENE_exon-XM_006967874.1-1-GENE_exon-XM_006967875.1-1|intergenic_region|GENE_exon-XM_006967874.1-1-GENE_exon-XM_006967875.1-1|||n.583807delCinsGCCACTGGGAAAGTCTTGCTTGCGTTTGGCCCAGCTACCTGACGGTCTGTTGCAGCTTCACCGATGCAAATCGCCACTGTGGACCTAAAACAGTTTGGGCTTAGACGCCACGGGCAGTAATATACTTCATTTAGCAGCTTGACGCAGCTTTATTGGGCGCTTCTCCATGATTAAGGTAGCTGAATTACAGAGCAATAAAGGCAAAAATTCAACCTCATAGCTGCCGATTGGGTTTGCAAAATTGCAAGTTTCATTGGGTGCGCAACATACAGACTGCGGTAGAATAATTTGAATGCGACATTGGCATTACATAGGCAATCACCCGAAGTGGGAATAAAAACAACGAATGTGCCATGTTAAAACGAGTGTTATGAACTGAATCCAAGGCAAAACCCATTTGGTCTTCGGTTGCCTGAAGGAAAAAACCCTATTTTTATATCCTCCTTCATGTACTATATCCTTCTTTCAGCAGCTGTATTCAACTGAAAAATTCCGTACCCTTTCCTCCATCCATGATGTTGGTGGCTGCAATAGCCCGTTGTCCTGGTAGTAAGAGCAAATGATGTTAGACATTTGCTTCATACAGCTAGTGTAAGCTATTAATGAGCCAAGTAACAGCAGCATCGCAAAAAGCTCTCGAAGAAACCTTTCACATCTTCCACTTCCTGACAAGCTTTCCATCGGGTCCTACCATTGCCTCTAGTCTCACCCATATGACTGCGACGGATGCAACAAAGAGGCAGGCCATGGTAAGCAGCGTCATGCCTTCGTACGACCTCGCAGGGCTGCCCGTAGAGTGGCTACGGATCAAGGACGCCGCCAACCGGAGTACCGACGAGAGAAGCGAAGCCCCGTACCATGTAGAGCACGCCGTTGACGGAGGCAAAGTTCTGGATGCCAAAGAGCTCCACCAAACTGGCAGGAAACAAGGCACGTACGCGCTGGCAAAGATACCGTAAAGGACCGTGAACGTGATGAACAGGCCTTGAGATGTTTCCA||||||,GCCACTGGGAAAGTCTTGCTTGCGTTTGGCCCAGCTACCTGACGGTCTGTTGCAGCTTCACCGATGCAAATCGCCACTGTGGACCTAAAACAGTTTGGGCTTAGACGCCACGGGCAGTAATATACTTCATTTAGCAGCTTGACGCAGCTTTATTGGGCGCTTCTCCATGATTAAGGTAGCTGAATTACAGAGCAATAAAGGCAAAAATTCAACCTCATAGCTGCCGATTGGGTTTGCAAAATTGCAAGTTTCATTGGGTGCGCAACATACAGACTGCGGTAGAATAATTTGAATGCGACATTGGCATTACATAGGCAATCACCCGAAGTGGGAATAAAAACAACGAATGTGCCATGTTAAAACGAGTGTTATGAACTGAATCCAAGGCAAAACCCATTTGGTCTTCGGTTGCCTGAAGGAAAAAACCCTATTTTTATATCCTCCTTCATGTACTATATCCTTCTTTCAGCAGCTGTATTCAACTGAAAAATTCCGTACCCTTTCCTCCATCCATGATGTTGGTGGCTGCAATAGCCCGTTGTCCTGGTAGTAAGAGCAAATGATGTTAGACATTTGCTTCATACAGCTAGTGTAAGCTATTAATGAGCCAAGTAACAGCAGCATCGCAAAAAGCTCTCGAAGAAACCTTTCACATCTTCCACTTCCTGACAAGCTTTCCATCGGGTCCTACCATTGCCTCTAGTCTCACCCATATGACTGCGACGGATGCAACAAAGAGGCAGGCCATGGTAAGCAGCGTCATGCCTTCGTACGACCTCGCAGGGCTGCCCGTAGAGTGGCTACGGATCAAGGACGCCGCCAACCGGAGTACCGACGAGAGAAGCGAAGCCCCGTACCATGTAGAGCACGCCGTTGACGGAGGCAAAGTTCTGGATGCCAAAGAGCTCCACCAAACTGGCAGGAAACAAGGCACGTACGCGCTGGCAAAGATACCGTAAAGGACCGTGAACGTGATGAACAGGCCTTGAGATGTTTCCA|intergenic_region|MODIFIER|exon-XM_006967874.1-1-exon-XM_006967875.1-1|GENE_exon-XM_006967874.1-1-GENE_exon-XM_006967875.1-1|intergenic_region|GENE_exon-XM_006967874.1-1-GENE_exon-XM_006967875.1-1|||n.583806_583807insGCCACTGGGAAAGTCTTGCTTGCGTTTGGCCCAGCTACCTGACGGTCTGTTGCAGCTTCACCGATGCAAATCGCCACTGTGGACCTAAAACAGTTTGGGCTTAGACGCCACGGGCAGTAATATACTTCATTTAGCAGCTTGACGCAGCTTTATTGGGCGCTTCTCCATGATTAAGGTAGCTGAATTACAGAGCAATAAAGGCAAAAATTCAACCTCATAGCTGCCGATTGGGTTTGCAAAATTGCAAGTTTCATTGGGTGCGCAACATACAGACTGCGGTAGAATAATTTGAATGCGACATTGGCATTACATAGGCAATCACCCGAAGTGGGAATAAAAACAACGAATGTGCCATGTTAAAACGAGTGTTATGAACTGAATCCAAGGCAAAACCCATTTGGTCTTCGGTTGCCTGAAGGAAAAAACCCTATTTTTATATCCTCCTTCATGTACTATATCCTTCTTTCAGCAGCTGTATTCAACTGAAAAATTCCGTACCCTTTCCTCCATCCATGATGTTGGTGGCTGCAATAGCCCGTTGTCCTGGTAGTAAGAGCAAATGATGTTAGACATTTGCTTCATACAGCTAGTGTAAGCTATTAATGAGCCAAGTAACAGCAGCATCGCAAAAAGCTCTCGAAGAAACCTTTCACATCTTCCACTTCCTGACAAGCTTTCCATCGGGTCCTACCATTGCCTCTAGTCTCACCCATATGACTGCGACGGATGCAACAAAGAGGCAGGCCATGGTAAGCAGCGTCATGCCTTCGTACGACCTCGCAGGGCTGCCCGTAGAGTGGCTACGGATCAAGGACGCCGCCAACCGGAGTACCGACGAGAGAAGCGAAGCCCCGTACCATGTAGAGCACGCCGTTGACGGAGGCAAAGTTCTGGATGCCAAAGAGCTCCACCAAACTGGCAGGAAACAAGGCACGTACGCGCTGGCAAAGATACCGTAAAGGACCGTGAACGTGATGAACAGGCCTTGAGATGTTTCCA||||||,GCCACTGGGAAAGTCTTGCTTGCGTTTGGCCCAGCTACCTGACGGTCTGTTGCAGCTTCACCGATGCAAATCGCCACTGTGGACCTAAAACAGTTTGGGCTTAGACGCCACGGGCAGTAATATACTTCATTTAGCAGCTTGACGCAGCTTTATTGGGCGCTTCTCCATGATTAAGGTAGCTGAATTACAGAGCAATAAAGGCAAAAATTCAACCTCATAGCTGCCGATTGGGTTTGCAAAATTGCAAGTTTCATTGGGTGCGCAACATACAGACTGCGGTAGAATAATTTGAATGCGACATTGGCATTACATAGGCAATCACCCGAAGTGGGAATAAAAACAACGAATGTGCCATGTTAAAACGAGTGTTATGAACTGAATCCAAGGCAAAACCCATTTGGTCTTCGGTTGCCTGAAGGAAAAAACCCTATTTTTATATCCTCCTTCATGTACTATATCCTTCTTTCAGCAGCTGTATTCAACTGAAAAATTCCGTACCCTTTCCTCCATCCATGATGTTGGTGGCTGCAATAGCCCGTTGTCCTGGTAGTAAGAGCAAATGATGTTAGACATTTGCTTCATACAGCTAGTGTAAGCTATTAATGAGCCAAGTAACAGCAGCATCGCAAAAAGCTCTCGAAGAAACCTTTCACATCTTCCACTTCCTGACAAGCTTTCCATCGGGTCCTACCATTGCCTCTAGTCTCACCCATATGACTGCGACGGATGCAACAAAGAGGCAGGCCATGGTAAGCAGCGTCATGCCTTCGTACGACCTCGCAGGGCTGCCCGTAGAGTGGCTACGGATCAAGGACGCCGCCAACCGGAGTACCGACGAGAGAAGCGAAGCCCCGTACCATGTAGAGCACGCCGTTGACGGAGGCAAAGTTCTGGATGCCAAAGAGCTCCACCAAACTGGCAGGAAACAAGGCACGTACGCGCTGGCAAAGATACCGTAAAGGACCGTGAACGTGATGAACAGGCCTTGAGATGTTTCCA|intergenic_region|MODIFIER|exon-XM_006967874.1-1-exon-XM_006967875.1-1|GENE_exon-XM_006967874.1-1-GENE_exon-XM_006967875.1-1|intergenic_region|GENE_exon-XM_006967874.1-1-GENE_exon-XM_006967875.1-1|||n.583807delTinsGCCACTGGGAAAGTCTTGCTTGCGTTTGGCCCAGCTACCTGACGGTCTGTTGCAGCTTCACCGATGCAAATCGCCACTGTGGACCTAAAACAGTTTGGGCTTAGACGCCACGGGCAGTAATATACTTCATTTAGCAGCTTGACGCAGCTTTATTGGGCGCTTCTCCATGATTAAGGTAGCTGAATTACAGAGCAATAAAGGCAAAAATTCAACCTCATAGCTGCCGATTGGGTTTGCAAAATTGCAAGTTTCATTGGGTGCGCAACATACAGACTGCGGTAGAATAATTTGAATGCGACATTGGCATTACATAGGCAATCACCCGAAGTGGGAATAAAAACAACGAATGTGCCATGTTAAAACGAGTGTTATGAACTGAATCCAAGGCAAAACCCATTTGGTCTTCGGTTGCCTGAAGGAAAAAACCCTATTTTTATATCCTCCTTCATGTACTATATCCTTCTTTCAGCAGCTGTATTCAACTGAAAAATTCCGTACCCTTTCCTCCATCCATGATGTTGGTGGCTGCAATAGCCCGTTGTCCTGGTAGTAAGAGCAAATGATGTTAGACATTTGCTTCATACAGCTAGTGTAAGCTATTAATGAGCCAAGTAACAGCAGCATCGCAAAAAGCTCTCGAAGAAACCTTTCACATCTTCCACTTCCTGACAAGCTTTCCATCGGGTCCTACCATTGCCTCTAGTCTCACCCATATGACTGCGACGGATGCAACAAAGAGGCAGGCCATGGTAAGCAGCGTCATGCCTTCGTACGACCTCGCAGGGCTGCCCGTAGAGTGGCTACGGATCAAGGACGCCGCCAACCGGAGTACCGACGAGAGAAGCGAAGCCCCGTACCATGTAGAGCACGCCGTTGACGGAGGCAAAGTTCTGGATGCCAAAGAGCTCCACCAAACTGGCAGGAAACAAGGCACGTACGCGCTGGCAAAGATACCGTAAAGGACCGTGAACGTGATGAACAGGCCTTGAGATGTTTCCA||||||	GT:DR:DV	0/1:15:14
NW_006711166.1	583807	4593	N	<DEL>	.	PASS	PRECISE;SVMETHOD=Snifflesv1.0.12;CHR2=NW_006711166.1;END=595491;ZMW=103;STD_quant_start=0.000000;STD_quant_stop=0.000000;Kurtosis_quant_start=5.505681;Kurtosis_quant_stop=2.912570;SVTYPE=DEL;SUPTYPE=SR;SVLEN=-11684;STRANDS=+-;STRANDS2=52,51,52,51;RE=103;REF_strand=8,8;Strandbias_pval=1;AF=0.865546;ANN=<DEL>|feature_ablation|HIGH|TRIREDRAFT_110311&TRIREDRAFT_123278&TRIREDRAFT_66657&TRIREDRAFT_66766&exon-XM_006967786.1-1&exon-XM_006967787.1-1&exon-XM_006967875.1-1&exon-XM_006967876.1-1|gene-TRIREDRAFT_110311&gene-TRIREDRAFT_123278&gene-TRIREDRAFT_66657&gene-TRIREDRAFT_66766&GENE_exon-XM_006967786.1-1&GENE_exon-XM_006967787.1-1&GENE_exon-XM_006967875.1-1&GENE_exon-XM_006967876.1-1|||||||||||	GT:DR:DV	1/1:16:103
NW_006711166.1STRANDBIAS	4594	N	CCATGATGACCATGACGACCATGGCCCCTATGGCCCCCTTGGTCATCACGGTCCTGCTGGTCATCATGGCGGGCCTGGTCACCACGACGGTCCTCCTCCCCCTCCTCCACACGACGACGGTCCAGGTCCCCACGAAGCCCGGAATTCTGAC	.	0.0	PRECISE;SVMETHOD=Snifflesv1.0.12;CHR2=NW_006711166.1;END=597854;ZMW=212;STD_quant_start=0.000000;STD_quant_stop=0.000000;Kurtosis_quant_start=37.972514;Kurtosis_quant_stop=-1.344639;SVTYPE=INS;SUPTYPE=AL,SR;SVLEN=179;STRANDS=+-;STRANDS2=92,120,92,120;RE=212;REF_strand=117,9;Strandbias_pval=7.30557e-22;AF=0.627219	GT:DR:DV	0/1:126:212
NW_006711166.1	599257	4595	N	<DEL/INV>	.	PASS	PRECISE;SVMETHOD=Snifflesv1.0.12;CHR2=NW_006711166.1;END=599507;ZMW=58;STD_quant_start=0.000000;STD_quant_stop=0.000000;Kurtosis_quant_start=11.500000;Kurtosis_quant_stop=7.763708;SVTYPE=DEL/INV;SUPTYPE=NR;SVLEN=-250;STRANDS=+-;STRANDS2=57,1,57,1;RE=58;REF_strand=116,3;Strandbias_pval=1;AF=0.327684;ANN=<DEL/INV>|upstream_gene_variant|MODIFIER|TRIREDRAFT_110315|gene-TRIREDRAFT_110315|transcript|XM_006967789.1|protein_coding||c.-895_-646del|||||504|WARNING_TRANSCRIPT_NO_START_CODON,<DEL/INV>|upstream_gene_variant|MODIFIER|exon-XM_006967789.1-1|GENE_exon-XM_006967789.1-1|transcript|rna-XM_006967789.1|protein_coding||c.-504_-255del|||||504|,<DEL/INV>|upstream_gene_variant|MODIFIER|TRIREDRAFT_110316|gene-TRIREDRAFT_110316|transcript|XM_006967877.1|protein_coding||c.-3796_-3547del|||||1939|WARNING_TRANSCRIPT_NO_START_CODON,<DEL/INV>|downstream_gene_variant|MODIFIER|TRIREDRAFT_123279|gene-TRIREDRAFT_123279|transcript|XM_006967788.1|protein_coding||c.*3236_*3485del|||||331|WARNING_TRANSCRIPT_NO_START_CODON,<DEL/INV>|downstream_gene_variant|MODIFIER|exon-XM_006967788.1-1|GENE_exon-XM_006967788.1-1|transcript|rna-XM_006967788.1|protein_coding||c.*331_*580del|||||331|,<DEL/INV>|downstream_gene_variant|MODIFIER|exon-XM_006967877.1-1|GENE_exon-XM_006967877.1-1|transcript|rna-XM_006967877.1|protein_coding||c.*1690_*1939del|||||1939|,<DEL/INV>|intergenic_region|MODIFIER|exon-XM_006967788.1-1-exon-XM_006967789.1-1|GENE_exon-XM_006967788.1-1-GENE_exon-XM_006967789.1-1|intergenic_region|GENE_exon-XM_006967788.1-1-GENE_exon-XM_006967789.1-1|||n.599258_599507del||||||	GT:DR:DV	0/1:119:58
NW_006711166.1STRANDBIAS	4596	N	AGAACCGGGGGAGGAAAACCAATGATAGCAACGTGAGGCAAAAGGCGTGGTTGTGTGTTTTGCGGTTTATGGAATGAGCCGCGATATCTCGTTTCAAGGTTTGCTTGCATTCCACAGAGTCTGCAGAGTTGCGTGTACTGGCTTGCTGCAGAATGCGCGCTGTTTGTATTGGTCTTGTTTTGTTAAGCTGGAAGTCTGCAACGGAAAGTCTGTTCTGCAGCATATAGGCCAAGCATAATTAGGTAAGCTAACAATGACCAAACGCCATGGCGGTTCTAGATCGCCAACTTGTCTGGTGCTGCGGAGAAGGAAGCTGTTCTTGACCAACACTTTTGATCAGATGAAGACCATTGCATTTCAAATCTTTCGTCCCCACACCCTGCCTCTCCTCCGAGCACGCATCCCATCACTCAGCTACCTCCAATCGCAGCCACGAGTTTGCTTCTTTTCTGAGGCAAAAGCGCGTCATCACAACATGGCCACTGTTTTTCGACTCGTATTTACGTCCCAGACTCTCATGTCGAAGCGTGCAAAGCTGCCGTCTTTGCTGCCGGGGCTGGTATCTATCCGAATAGCTCGTATACCGAATGTTGCTGGACGACGTCGGGGACTGGGCAGTTCCGGCCGGTTGCTGGGGCGAATCCGCACATTGGGACGGTGGATAAGTTGGAGTCTGTTGCCGAGGTGCGGGTTGAGGCCCCCTGTGTTGGGAGGGATGTGGCGAAGGCGGCTGTGGAGGCGTTGAAGAAGTAAGTTGCAAGTTGTCTGATGCAATTGCGTCAAAGGGTCTACAAAGTGATTGAAGCTAATATTTTGTTTTTCTAGAGCTCATCCGTATGAGGAGCCGGCGTATGAGGTATACAAGCTTGAAGACTTTTAGGACTATGGGCTCTTATATATAAAATCCCATCACGAGATTGTGATTCTTCCTGTTATTCTTGGCGAGGGGTCTATTCCTAAGCTCACATCGCTGATATAAGCAAATATAGTAAAGATAAATATACACCATCACTCTGAAGAAAAACAGGAAAGGATATTAGCATAGGCCAAGTGCCCGGCTGCCAGCTTCATCTGCTCCACGCTTTATATATGCAAGACTGCACGTTTATGACTTTTTATTCAACTTGGCTATTCTTTTTCCGGCTACCAAGAGTATAGCTCCCATATCTCGGGCTCTGGCTTATCCAAGCCTGGTTTGAATCCAAGACTGCCCGCGTTCCAAAACCACTCCGGGTGTTCCTCGCTCCTGTACCTGTTCGTCCCCCGCGCAAACTGAGTCGCCATTCTGTGGAACCTCCAACGGTTGCGAAGATGCGGGTCCGTCTTTTCCACACAAGTGAGCATGTAGTGCCGCCAATCAATCTCAGACTGGCGCGAGGAGGAGGTGTCGGCCAAGATATCTTTCGTCCAGCTGTTGTCGTTCCAGTCGGCGGGTGTGAATGGTAGCATCCAGCCAAAGTTACGCAGAGCGCGTAGGAAAAAGTTTTGTCGTTTATACATTATGGCGTCGTAGAACCAGCGGTCGACTTGAGCTAATGAGAGCAGAGTTTTTGCCGCTGTGATAGCAGACGGCGCCTCAAATATATTCTGAGGTCGGCGACTTGGGTCATTTTGATTAGAGTCTCCAGGGATGTTTGGGTCTTGGTGTCGTTTGTTACGCTGAAGCTCATGTTTCAGAACCTCGCTAGGGATGTCAACAATGTAGCTGAGAATGATGTCGAGTAATTCGTTGGTATCAAAAACTTTTCGGCGTTTCACTGCCGAGGCCTTCACTGGGCTTGGCTGCAGAGTCTTCGGAGTTGGTAGGCGAGTTGGCCTTGCTAGCAGCCATTTTGTATCTTCCATGCTCTTCGGATCAAACCATCTTGTCTGTGGGAGATCGGGACGCTCCAATGGTGGCCACTGGCGCTCCAGGGCATACTGAAAGACCTGCCCACTTCTCTCTTGCATGTCGTAATAGTTGACGCAGTACAATAGTCCGTTTAATTCACCGCCATACATTTGATAGCAGGAATTCTCCTTGTAAAAGGATTCCCAGAGTTCACGAGGGGTGATGCCGGTATGGCGACAGAGAAAGGAGAGGCATGCGGGATGGATCAACAGAAACAAGTCAGAACCCAAGTGCAGCTTGTCTTTTACACCGGGGATGGATACATCTCCATAGGAGCCAACCGTGCTACATCAGGACGTGTAAGTGAGAGGCAATCCACAGATGCGCACAGTCTTCATTGGCTTGATAACTCACCAGAGTGGAGTGACAAAAGTGTCCGGCCAGTTGGGAGTAACGCCAACGCTTGAATCCCAGTATTTGCCGTCTTCATCCGATATCGTCACAATCTCCTCCAGCGGCTGAGACGGTACAGGATATCCAGCATCGTTATACCACTCTCCGTCTCCCGGCGGCCATTCGCCATCTTGGGCGCCCTCAATTAGAAACCCATACCATTCATCTCGTGCGTTACTCAAGGGACCAGAGCTGATCAGTCAGTTGCCTAGCCTCTAAAGATGCGGGGTACATCATGCCTTACCAGAAGCAACAGAAAGAGTCCCAGCAGCCCATGTCGCAGAAGCCCGTCAGCTGAGATGGGAGGCGTGTAACATTTAGAGGGGAGAGTTCAGCGGTCAAAGATTGATGTGGCCGTCATGGCTTCGATGCTGGTTTTCTTGCGTGAGGCGGTGAACCAGTTGTCCCGTTGGTGAGTGGCGCAGATTCAGGCGTACAGTATGGAATAGAACTGCTTTTGTATGCTAAGCAAAATGTGGAGCATAGAGTTCACGCGTCTAATCAAATCATCTTCATATAATATGCGACCACAAACGTCCTGTTGTTTCTGAGTGCTTCCATTTGAGTCTTACATAATGATTGGCAAATAATATTGGCTGGGTTTAAATGATTGTTATTGAACAACCATTCACCGCGGAAGCTCACCACCTGATACCGTGCACGTTAATGATTGAGATGTATTTCCTATGCCATCCGTTGGGCCAGTTCGCTATAGCTCTAAGACACCTTGGGGCAGGGCTATACTTCAGGCGATAAAGATATTGGCCAAAACTAGAGTCAAGTAGAGATATTGATGAAACTACATGTAATCAGACGAGCCACCAGTAAGGCATAATCAGCCAAGCCAAAGAGACTATGTACTAATCGGAAATCGCAACCATGCGCTTAGATACGCTTAGTGGGAGGTTCTCTACTGG	.	0.0	PRECISE;SVMETHOD=Snifflesv1.0.12;CHR2=NW_006711166.1;END=599182;ZMW=216;STD_quant_start=0.000000;STD_quant_stop=4.417977;Kurtosis_quant_start=-1.746588;Kurtosis_quant_stop=0.362963;SVTYPE=INS;SUPTYPE=AL,SR;SVLEN=5179;STRANDS=+-;STRANDS2=116,100,116,100;RE=216;REF_strand=116,3;Strandbias_pval=3.57918e-20;AF=0.644776	GT:DR:DV	0/1:119:216
NW_006711166.1	603311	4597	N	<DEL>	.	PASS	PRECISE;SVMETHOD=Snifflesv1.0.12;CHR2=NW_006711166.1;END=606157;ZMW=222;STD_quant_start=0.000000;STD_quant_stop=0.000000;Kurtosis_quant_start=107.993239;Kurtosis_quant_stop=18.408907;SVTYPE=DEL;SUPTYPE=SR;SVLEN=-2846;STRANDS=+-;STRANDS2=113,109,113,109;RE=222;REF_strand=4,0;Strandbias_pval=0.122614;AF=0.982301;ANN=<DEL>|exon_loss_variant|HIGH|exon-XM_006967878.1-1|GENE_exon-XM_006967878.1-1|transcript|rna-XM_006967878.1|protein_coding|3/3|c.1089_*2689del||||||,<DEL>|frameshift_variant&stop_lost|HIGH|exon-XM_006967878.1-1|GENE_exon-XM_006967878.1-1|transcript|rna-XM_006967878.1|protein_coding|2/3|c.1089_*2689del|p.Gln363fs||1089/1179|363/392||,<DEL>|upstream_gene_variant|MODIFIER|exon-XM_006967877.1-1|GENE_exon-XM_006967877.1-1|transcript|rna-XM_006967877.1|protein_coding||c.-3431_-586del|||||258|,<DEL>|upstream_gene_variant|MODIFIER|chi18-17|gene-TRIREDRAFT_110317|transcript|XM_006967878.1|protein_coding|||||||2689|WARNING_TRANSCRIPT_NO_START_CODON,<DEL>|upstream_gene_variant|MODIFIER|TRIREDRAFT_80659|gene-TRIREDRAFT_80659|transcript|XM_006967879.1|protein_coding||c.-8218_-5373del|||||5865|WARNING_TRANSCRIPT_NO_START_CODON,<DEL>|downstream_gene_variant|MODIFIER|TRIREDRAFT_123279|gene-TRIREDRAFT_123279|transcript|XM_006967788.1|protein_coding||c.*7290_*10135del|||||4385|WARNING_TRANSCRIPT_NO_START_CODON,<DEL>|downstream_gene_variant|MODIFIER|exon-XM_006967788.1-1|GENE_exon-XM_006967788.1-1|transcript|rna-XM_006967788.1|protein_coding||c.*4385_*7230del|||||4385|,<DEL>|downstream_gene_variant|MODIFIER|TRIREDRAFT_110315|gene-TRIREDRAFT_110315|transcript|XM_006967789.1|protein_coding||c.*3550_*6395del|||||3159|WARNING_TRANSCRIPT_NO_START_CODON,<DEL>|downstream_gene_variant|MODIFIER|exon-XM_006967789.1-1|GENE_exon-XM_006967789.1-1|transcript|rna-XM_006967789.1|protein_coding||c.*3159_*6004del|||||3159|,<DEL>|downstream_gene_variant|MODIFIER|TRIREDRAFT_110316|gene-TRIREDRAFT_110316|transcript|XM_006967877.1|protein_coding||c.*2115_*4960del|||||258|WARNING_TRANSCRIPT_NO_START_CODON,<DEL>|downstream_gene_variant|MODIFIER|exon-XM_006967878.1-1|GENE_exon-XM_006967878.1-1|transcript|rna-XM_006967878.1|protein_coding|2/3|c.1089_*2689del|||||2689|,<DEL>|downstream_gene_variant|MODIFIER|exon-XM_006967879.1-1|GENE_exon-XM_006967879.1-1|transcript|rna-XM_006967879.1|protein_coding||c.*3037_*5882del|||||5865|,<DEL>|intergenic_region|MODIFIER|exon-XM_006967877.1-1-exon-XM_006967878.1-1|GENE_exon-XM_006967877.1-1-GENE_exon-XM_006967878.1-1|intergenic_region|GENE_exon-XM_006967877.1-1-GENE_exon-XM_006967878.1-1|||n.603312_606157del||||||,<DEL>|non_coding_transcript_variant|MODIFIER|chi18-17|gene-TRIREDRAFT_110317|transcript|XM_006967878.1|protein_coding||||||||WARNING_TRANSCRIPT_NO_START_CODON;LOF=(exon-XM_006967878.1-1|GENE_exon-XM_006967878.1-1|1|1.00)	GT:DR:DV	1/1:4:222
NW_006711166.1	612616	4598	N	CTGATACACATAGTATCACGGATTACAAAACCAGATGGAAAGGATTGGCTCTCCCCCGCTTGGACGTGATGGATCACACTACCCCGAGCATACCAACGCATACTGGGCCAATTGTTTTCATGGCGCTGATTTCTCTTAAATTACAAGCAAAATAAGTTCATTTAATTAAACTTCTTGTTGTATACATGCCAGGAAAATGAGTATTCAGTAAGTAGCCATAAGGCATCTCAGCTGAACATTGTAAATGATGCATTGTTTTGCCAGTACTGTAGTTGGAGAGCAGATTGACAGAAACGGACTGTCGGCAGCTAAAACACCCAATTCAAGGGCTAAGAGGGGCATATTATTCCCGGTGCTATCCCCCAAGAGTGTGGTTGAGGCGCAGAAGCATCCCCGCAGTGTGATAAAAGTCGATGTGCAATCCATAATTGGAGTATAATGTACGCTGATAAGAGATTGTCCAATGTTGGGCTTTCATTCATAAAGCTGTCGCTACAAACTATTGTTACGCAGCAGTCTTAGTGCACATACATGCACTTCCACATTACTTGGTAGGATTGCGCTTGGAGCAGGAGTAAATACAAAGTATGGGCATAGGTATTATTAGAGAAAGCTGTGCCCATCTACGATACATTTGCCAGAGGGAAGGGATGTCGGTTGATGATTGACTAAAATATAGCGTGGGAAAATCGTTCAAGCTCAACAGACGATATACCGAATCCCCTGGTGGCTAGTTGCTGTAAACCAGTGCTGGAGAAGGAAGACGGAAGTCAATTCGCGGCTAAATCGCAATTACTTTAGCCCATATTCGAGCTCCGACAGTCTCTTTAACATCGTACTCATGTACACAATTTCCTCATCGATGGCTGTTGCTGGTGTGCATTTACCACTTTTAATAGCAATCGTCTGATTCTTTCTAATTATTATCTAGGTATAAAAGTCCAGTCATACTAAAAGTAGCTGTTTCCTTAAAACGACTAGTATACTTTCTCAGTATCAATGATATGCTCACTAAGAGCCCAGAGGTTTTGGTACAAGTTATAAAGGTGATCAATTTTGGGAGTTTTCGATTCACAAGCGTCTGTTATTGTAAAGCTTCATCAGCAAAGTAGAAAGGGCATCCATCAAAAGAATTGCCGAGTGACAACTCCACAATAATCAAGGTATACAGCAAGTCTTTCAGAATTGGCTTCGAGTGCGGCGAATCGTCCGCTCAGTGGAAAAATCACATTGTCGTCTGTCTATCGTATACTCGTATGCTTCATAGCAGCAGACCGGCGCTATTTTATCGTGTTGAATTTGCCACGCGTTTATCAACATAAGGAGCTCGACATGTAGCGCTAGCCTTACTCTGTGATTCCTCATCAACTTTGTCTCACTCAGTCTAGCGTCCGCGTCACAGTCCTTGCGAGCATGCTCTAGCGCTCGGAAATGATCCCCGTGATTGGGGGCCAAGTTGGCTGTTACTAATCTTGCTGAGTAGTAAATCTCCGTGTTGCGATAAGCATGCTTTAAGTTGTAGTGAGAACTATTCTATTTCCATCAACTACTGCCTCAAACCTGGATCCATAGCCCCCATTTACCGCTTTTATACATATGTCAGACCTAGTGTTCAATACACGAAGCCCTATTTGTAGGAGGATGATTCTCAGTGTTGATCGCTATGAATAGCATGCCTCCCATGTAGTATACCAATGGTCTAGGATGTAAATGTTGTATGCTATTTTTTAACCTCAAGTGCTACAAGTCAATGTCATCATAGAAATTAGTCATATATTAAAAATAGAACTTGGGGTCTCTCCTCCGAAACTGCATACATTGTAATTTGTAGAAATATTAAAGTCTGATTTTCCTTCTTCGTAAATCCGTAAACAAAACAGTGCTATTTTATGCTAAGTTCAGAGGGTATATATCCTGATCGTTGCCTGCATGATATGTATCGTACGACCAGGCCTTTGATACAATATTATATAAGCTGCATTAATATACTCTCATTATTTGATTTTTTTCCGAAAACAAGTATCAGAATGCGCCTACTGCAACCGAGGCCTCGCTAATGAAGTAGTTATTTATAATAGCAGCGTGTGTTAATTTGGCTCAGCTTGGGTACTAGTCTACTTATAACTTTGCATTTTTTAGGAGAATGGTGTATCGTGAGATGCAGATTCTGAAACAGATGTGCTAATATAAATTCCAAATACAGTAATTCGAGTGAACCCAAAAAGTATTTAGTTATAGGAACTCACGATATCCTGTAATAAGGCCCCGTAGCGCACTTATGCCGGAGAACCAGATCTTACGTGGGGTGATTTACAAGTATGCCAATATGGTTAATTAAAAAGGCAACCTTACTTTGATGTCGCGTTTATTGACTCTATTGCAAACAATGAAACAGAAGACGGTGGGTTTCGATTCGAGTAGTATAGAGCAGGGCCGGTAAAACGACCTAACTCCCCAGCCCCTGGATGTTGCCCTCGTATATATGGCTAGAGAGAAATAGCCCAGTTGCGGAGAAGCTACTGGGCTATGCAGCTTTTCCGTCGGTATCCACACATCCGATGAGCGACTAGCAAGTAGCTTTCAGTCCCACTTATGACTCTCAACGGTCATGATTCATGGGATGCCGATTGCTGATTGGAACGAGCATTTTCCATTTCCAGCATATACCTAAGCCTATCTATTAATAAAGCCTGAACGCTAAAGTAAGGTTACTCGCCAAAGTCAAGTGCCTTGTTCTCAACTCATATACAGGGAAAAAAATATCCGATCTAAACCTATGCAGCTGACAGCCACTGTTGCGCGCGCTTCTTAAACTGAACACATCGAAACGTACAAGAGCGCAGGATAGGTGGACGCAACTGTTAGAAGTGGAGTCTTAATCGAGGCATTTGTGGTGATTATAGGCATTCGCCGCTGTGTCCCAATGAAGCAATACTATTCTCATTTTTCTTTTCTTTTTTTGCTAATAGGAAACACTGTGGAGAAGCATTCAACAACTGTTTAAAAACTGAATGAGAGAAACTAAAATCTATTCTATCATCACGGAGTCTTCAATACAATGTGCAGATGCTCATGCACGATTCAGTTCAGCTTTCTCTTACTAACAACCCTAGCAGGCTGTGTCTTCAGACGCCACACCTGACCATTCGGTTAGGAGTAGAAGTGGAGCGCCTCTTACCACTCCGTAGATGAGATTGGCTCGTGCTCACAAGCGATGAGGAATACGGGGCTTGGGTCTGTTGCAATGGAACTAAGTTATACCGCAACACACAATACATGCGTCGATGATTGGAAGATCACGGTGTGTTTTTGATCCGAAGCTGGGATTTAGTATCTACACCTTGCCAAGCAAAGCCTAATCTCTGTCAGCGCCATGTTATGGCACCTTCTGAAGTGGCGTCTTAGTGTGAGACCTCTATGCCGCCTTCGCCGGACACAAGTGACAATTGAAACTAAGCCCAAATTGAAAAGAAGCAAAGAAAGAAAGTGACCCCCGACCTGTGGAGGCGAAAGATCTGAGCAAACAGATTAAAAACGGCGCTTAGGGTCAACAATTTCAGAACTGGTAGTTGTATATACCCCCCTTTAAGCGTTAGCTGTAGCAAGCTCCTGCGTCTAAAAAACCACACTCATGGAAGAACATCTCAACACGATTGTGACCGCAAAATCCAAAGACAAAGGAAGCAGCCGCTAAGCATCCGGTTCCTTAACCTGACAAACCCGAATGATGCTACCAAATCAGACGCACTCACGGCTATCCGCTCTCATGTGGCGAGAAACACCCATGGCCGCAAACAGGAGAGCCGCCGAACTCGCCTAGAGATCCGCCAGTACCGTCCCGCTACTCGAGGGAACAAGACGAATTAATGTCGGGTCACCAGGAAAAGACGGGCTCACAGCTAAGTCAGGAACCTTCAGAGCCCAACTTACAAGTGGTACGTCAGAAGAAGAATCAAGAGGGAAGTAACCTATCTGATCGACCGGAAAATATAGATACCCAGTCCACAAAACTTTGTGACAACTCATAGAAGGAACCCCTTCCAGACCACTTTTAAGAAGGTTACTGATTCCGAAGATTCCTTGATCGATCACTGTAAGTATAACCGTTGACGTTTATTTTCATGTTGCTGCATGTGGAAGTTGTAGTAATTGCAGTCACTAATTGGTTGTAGATATTACCTATGTGATAGATCACGGTTATACAGACTGTATCCATAGTGAGACCGAACAATTACTTCTTCAAAACGTACGATCGCGCTTTGTCCCATGGTCGCTCACGGAACGGGGCCTACAAGCCGGCCTGTTAATGGCAGCCTGTCGAAGTCTCTTTAACATTACATCCCGAGAATGAAACATACAAAGTCTCATTACTCAAATATAAGAGCGAATGTATCGAGATACTTCGTGCTGCACTTTCAGACCCGGACCACTGTATTAGTGATCATACCATTGCCCTGGCTTTAGTATTATCCACCGAAGAAGTAAGTTTTCCCACCAAAGCTATGCCTGTTTTCTTTGTTGAGAATTGTTCCTTACACAATGAATTTTCTGTCAGTTTCTCTCGGGCAATGTTATCGAATACCGGCTACATGGTGAAGCGATTCTCAGAATGGTTCAGCTAAGGGGTGGATTCAAAGACCTTGGTCCAGAGGGCCTACTAGGATATTTGTTGGCGAGATCAGTGTACAACCCGGTCTTTCGATTCGTTGATGGCCCTGATGCTACAGCATTGGTAAAGTAAGGAGTAGAATGAATTGCGTCAGCAATTAGCCAGCATATTTGCAGTTTATGTGCGTAGTATAATGCTCAATGATAATCATCTCATCAAAATGCGTATACGTTACTCAGACCCTTATGATACCCAGCCAGCACAATTTCCCTGTTCAACACAGAAGACAGAATGAAAACATCTTTAGAGAAAGCTTTTTACAAATGAACAGGCGCTAGGTTTAGAGCCCACAAGATATAAACTGCCAAATTAGATTGGCGCATAAGAGCAAACTGAATAGATTTCTCCTGTGCTGATGGAATCACATTGACTACTCCCTCATGGTGATAGTACACGCTTTCCAGGAGTTTCAATAAGAAGGAGAAAGATAAGCCAGGTCTGTGTTGATACAGCCTCGTCTCCAACCTAGCACTCTGAATCAATATCCAGCCGACGTTCACTCTGTGAAACAGAGCCGGGCGGTATAACCATCTCTTGGAATCGCTTGGTTTGCATTCTAGAACGCCTGCCGAAATCACCCGCTTCTCAAGCTTCGTTTTCTCCAGTCTAGCCGACGTAACCGGGGCGATATACCGCTTCCTTACTCAACAAATATCGTTTCTGAGGTTTTGTAGTGTATTTATAAATGAGAGCTTTGTCATCAATGGTTGGTAGCATGGAGTTTACTGCTTGGGACAATTAAATGGTGCTGTGGTGTAGCAACCTGTGTAAATTACGCTACCGGTGGTTTACCAATGAGGTCCGAAGTGGCTTACGTACGTGCCTAGAAAAAACGGAGTCGCGGATTGAACCCACCCATGGATGATTATCATGCGCAACGCGTCTCTCGGCGCATCAGCTCAGCTCATTTCCACTAATCATCGCTCTCTACATATCGCATCCAACACCTGTCTCTATATCCGAAACCATGGCAATCAATCTCAACGGTAAGTTGGCAGCAAAAACGTGGGAGTTCAAATGAAACGAGTTACAAATACCGCTTGATAGAACATACCAACAGCGATGATTACGAGATTGTGCGTAAGCTTAGTACGTCTACCAGTGCCAGCTACCCTGATGTACAGTTCATTCTAACGTATAAACACGTTAAAAGGCACTGATAAACATGCGGATTTGTTTGAGGGTATCCGCGTAACAGACTACACAAGATGCATCCTCAAACCTGCCAAGCAAGTGGGGAGGGACAGAATAGAGCGAGAAGTCAAACATCCTTCATTCCCTTAGAGGGGGCGTGAACATCCCATTGCTATATGATGTTATTCGATACAATCCGGTATGCTAGCCGATGATGATATTGCGATGCCTCAGACAGTATAAACGATTAACGCTGTGTCGGTGAGCTGATAGCTGGAACTACCATCGTTGGCCCTCGAATACGTGGAAAACATCGACTTCCGACGTTTATATCCCACCTTTAATGGCGATGATGTCCGATATTACATTAAAGAACTTCTGAAAGCTCTTCAATTTGCTCATAGCAAATGTATAATGCATAGAAACATTCGACCTCACATCATCATGATTAACCCTACACAGCGAAAGGTGGTTTCCGTTTCTCATATTCTTGGCCATGGTATGCGTCAGAACTTGAACAGAGGCTTATGTGATGCTAGTTACTTTTATTCGGCTGGGATTTCGCAGAAGTATATGAACCCGACTCGCTATACAGCGTTCGTGTCGGCGGAGTGTTTCACAGAGCCCCCGAGTTGCTCTTGGACCACGAAAGGTATGGCCTTAACGTAGACATGTGGAGCGTAGGGGTTTTGCTTGCTTCTATGATCTTTCGAAGAGAGCCATTCTTTCATGGAGCGAGCAATTCTCTCCAACTTCGGAGAATGGCCAGGGTGTTGGGAACCAAGGGTCTACTTAATCTTGTGGAAAAATATGAGATAGATATGACTCCAAACGGTCTTGAAGATATCCCATATTTCGAAAAGGCCTCTTGGCAGGATCTCTTTGACGAGAATAATGAGAAATATGCAAGCGCTGAGGGAATAGATCTCCTAGATAAATTGCTTCGGTGGGATCCTGAGGTAAGATGCAACCAGATGATTTCGTCAAAGAGTTGAAAGACTTTTGCTTATATTTATATTTATAGGAAAGAATAACTGCTGATGAGGCCCCTGAGACACGTATACTGTAGCTAAACAATTATTGTTATAACCTAGGTAATCTGCATCCTCGATTGAGTTTGGAAAAAATTAAATTTTATTTTGAGAATATATGACTACAGTTATAAAACGAGGTGCGCCATTTATGAGGCTTCGTTGTTCGGAAATTTAGCTAAGTAGGTTGGCATTCTGTGGTCATTATAATGCTATATACCTAATGCGTTCTCTGTTGGAACAAAGGAGTGTGTAATTGGAAAATGCTGGTGTTTCTTTGGGAGTTTGTCA	.	PASS	PRECISE;SVMETHOD=Snifflesv1.0.12;CHR2=NW_006711166.1;END=612616;ZMW=106;STD_quant_start=0.000000;STD_quant_stop=4.977307;Kurtosis_quant_start=7.225048;Kurtosis_quant_stop=-1.674999;SVTYPE=INS;SUPTYPE=AL,SR;SVLEN=13412;STRANDS=+-;STRANDS2=38,68,38,68;RE=106;REF_strand=4,8;Strandbias_pval=1;AF=0.898305;ANN=CTGATACACATAGTATCACGGATTACAAAACCAGATGGAAAGGATTGGCTCTCCCCCGCTTGGACGTGATGGATCACACTACCCCGAGCATACCAACGCATACTGGGCCAATTGTTTTCATGGCGCTGATTTCTCTTAAATTACAAGCAAAATAAGTTCATTTAATTAAACTTCTTGTTGTATACATGCCAGGAAAATGAGTATTCAGTAAGTAGCCATAAGGCATCTCAGCTGAACATTGTAAATGATGCATTGTTTTGCCAGTACTGTAGTTGGAGAGCAGATTGACAGAAACGGACTGTCGGCAGCTAAAACACCCAATTCAAGGGCTAAGAGGGGCATATTATTCCCGGTGCTATCCCCCAAGAGTGTGGTTGAGGCGCAGAAGCATCCCCGCAGTGTGATAAAAGTCGATGTGCAATCCATAATTGGAGTATAATGTACGCTGATAAGAGATTGTCCAATGTTGGGCTTTCATTCATAAAGCTGTCGCTACAAACTATTGTTACGCAGCAGTCTTAGTGCACATACATGCACTTCCACATTACTTGGTAGGATTGCGCTTGGAGCAGGAGTAAATACAAAGTATGGGCATAGGTATTATTAGAGAAAGCTGTGCCCATCTACGATACATTTGCCAGAGGGAAGGGATGTCGGTTGATGATTGACTAAAATATAGCGTGGGAAAATCGTTCAAGCTCAACAGACGATATACCGAATCCCCTGGTGGCTAGTTGCTGTAAACCAGTGCTGGAGAAGGAAGACGGAAGTCAATTCGCGGCTAAATCGCAATTACTTTAGCCCATATTCGAGCTCCGACAGTCTCTTTAACATCGTACTCATGTACACAATTTCCTCATCGATGGCTGTTGCTGGTGTGCATTTACCACTTTTAATAGCAATCGTCTGATTCTTTCTAATTATTATCTAGGTATAAAAGTCCAGTCATACTAAAAGTAGCTGTTTCCTTAAAACGACTAGTATACTTTCTCAGTATCAATGATATGCTCACTAAGAGCCCAGAGGTTTTGGTACAAGTTATAAAGGTGATCAATTTTGGGAGTTTTCGATTCACAAGCGTCTGTTATTGTAAAGCTTCATCAGCAAAGTAGAAAGGGCATCCATCAAAAGAATTGCCGAGTGACAACTCCACAATAATCAAGGTATACAGCAAGTCTTTCAGAATTGGCTTCGAGTGCGGCGAATCGTCCGCTCAGTGGAAAAATCACATTGTCGTCTGTCTATCGTATACTCGTATGCTTCATAGCAGCAGACCGGCGCTATTTTATCGTGTTGAATTTGCCACGCGTTTATCAACATAAGGAGCTCGACATGTAGCGCTAGCCTTACTCTGTGATTCCTCATCAACTTTGTCTCACTCAGTCTAGCGTCCGCGTCACAGTCCTTGCGAGCATGCTCTAGCGCTCGGAAATGATCCCCGTGATTGGGGGCCAAGTTGGCTGTTACTAATCTTGCTGAGTAGTAAATCTCCGTGTTGCGATAAGCATGCTTTAAGTTGTAGTGAGAACTATTCTATTTCCATCAACTACTGCCTCAAACCTGGATCCATAGCCCCCATTTACCGCTTTTATACATATGTCAGACCTAGTGTTCAATACACGAAGCCCTATTTGTAGGAGGATGATTCTCAGTGTTGATCGCTATGAATAGCATGCCTCCCATGTAGTATACCAATGGTCTAGGATGTAAATGTTGTATGCTATTTTTTAACCTCAAGTGCTACAAGTCAATGTCATCATAGAAATTAGTCATATATTAAAAATAGAACTTGGGGTCTCTCCTCCGAAACTGCATACATTGTAATTTGTAGAAATATTAAAGTCTGATTTTCCTTCTTCGTAAATCCGTAAACAAAACAGTGCTATTTTATGCTAAGTTCAGAGGGTATATATCCTGATCGTTGCCTGCATGATATGTATCGTACGACCAGGCCTTTGATACAATATTATATAAGCTGCATTAATATACTCTCATTATTTGATTTTTTTCCGAAAACAAGTATCAGAATGCGCCTACTGCAACCGAGGCCTCGCTAATGAAGTAGTTATTTATAATAGCAGCGTGTGTTAATTTGGCTCAGCTTGGGTACTAGTCTACTTATAACTTTGCATTTTTTAGGAGAATGGTGTATCGTGAGATGCAGATTCTGAAACAGATGTGCTAATATAAATTCCAAATACAGTAATTCGAGTGAACCCAAAAAGTATTTAGTTATAGGAACTCACGATATCCTGTAATAAGGCCCCGTAGCGCACTTATGCCGGAGAACCAGATCTTACGTGGGGTGATTTACAAGTATGCCAATATGGTTAATTAAAAAGGCAACCTTACTTTGATGTCGCGTTTATTGACTCTATTGCAAACAATGAAACAGAAGACGGTGGGTTTCGATTCGAGTAGTATAGAGCAGGGCCGGTAAAACGACCTAACTCCCCAGCCCCTGGATGTTGCCCTCGTATATATGGCTAGAGAGAAATAGCCCAGTTGCGGAGAAGCTACTGGGCTATGCAGCTTTTCCGTCGGTATCCACACATCCGATGAGCGACTAGCAAGTAGCTTTCAGTCCCACTTATGACTCTCAACGGTCATGATTCATGGGATGCCGATTGCTGATTGGAACGAGCATTTTCCATTTCCAGCATATACCTAAGCCTATCTATTAATAAAGCCTGAACGCTAAAGTAAGGTTACTCGCCAAAGTCAAGTGCCTTGTTCTCAACTCATATACAGGGAAAAAAATATCCGATCTAAACCTATGCAGCTGACAGCCACTGTTGCGCGCGCTTCTTAAACTGAACACATCGAAACGTACAAGAGCGCAGGATAGGTGGACGCAACTGTTAGAAGTGGAGTCTTAATCGAGGCATTTGTGGTGATTATAGGCATTCGCCGCTGTGTCCCAATGAAGCAATACTATTCTCATTTTTCTTTTCTTTTTTTGCTAATAGGAAACACTGTGGAGAAGCATTCAACAACTGTTTAAAAACTGAATGAGAGAAACTAAAATCTATTCTATCATCACGGAGTCTTCAATACAATGTGCAGATGCTCATGCACGATTCAGTTCAGCTTTCTCTTACTAACAACCCTAGCAGGCTGTGTCTTCAGACGCCACACCTGACCATTCGGTTAGGAGTAGAAGTGGAGCGCCTCTTACCACTCCGTAGATGAGATTGGCTCGTGCTCACAAGCGATGAGGAATACGGGGCTTGGGTCTGTTGCAATGGAACTAAGTTATACCGCAACACACAATACATGCGTCGATGATTGGAAGATCACGGTGTGTTTTTGATCCGAAGCTGGGATTTAGTATCTACACCTTGCCAAGCAAAGCCTAATCTCTGTCAGCGCCATGTTATGGCACCTTCTGAAGTGGCGTCTTAGTGTGAGACCTCTATGCCGCCTTCGCCGGACACAAGTGACAATTGAAACTAAGCCCAAATTGAAAAGAAGCAAAGAAAGAAAGTGACCCCCGACCTGTGGAGGCGAAAGATCTGAGCAAACAGATTAAAAACGGCGCTTAGGGTCAACAATTTCAGAACTGGTAGTTGTATATACCCCCCTTTAAGCGTTAGCTGTAGCAAGCTCCTGCGTCTAAAAAACCACACTCATGGAAGAACATCTCAACACGATTGTGACCGCAAAATCCAAAGACAAAGGAAGCAGCCGCTAAGCATCCGGTTCCTTAACCTGACAAACCCGAATGATGCTACCAAATCAGACGCACTCACGGCTATCCGCTCTCATGTGGCGAGAAACACCCATGGCCGCAAACAGGAGAGCCGCCGAACTCGCCTAGAGATCCGCCAGTACCGTCCCGCTACTCGAGGGAACAAGACGAATTAATGTCGGGTCACCAGGAAAAGACGGGCTCACAGCTAAGTCAGGAACCTTCAGAGCCCAACTTACAAGTGGTACGTCAGAAGAAGAATCAAGAGGGAAGTAACCTATCTGATCGACCGGAAAATATAGATACCCAGTCCACAAAACTTTGTGACAACTCATAGAAGGAACCCCTTCCAGACCACTTTTAAGAAGGTTACTGATTCCGAAGATTCCTTGATCGATCACTGTAAGTATAACCGTTGACGTTTATTTTCATGTTGCTGCATGTGGAAGTTGTAGTAATTGCAGTCACTAATTGGTTGTAGATATTACCTATGTGATAGATCACGGTTATACAGACTGTATCCATAGTGAGACCGAACAATTACTTCTTCAAAACGTACGATCGCGCTTTGTCCCATGGTCGCTCACGGAACGGGGCCTACAAGCCGGCCTGTTAATGGCAGCCTGTCGAAGTCTCTTTAACATTACATCCCGAGAATGAAACATACAAAGTCTCATTACTCAAATATAAGAGCGAATGTATCGAGATACTTCGTGCTGCACTTTCAGACCCGGACCACTGTATTAGTGATCATACCATTGCCCTGGCTTTAGTATTATCCACCGAAGAAGTAAGTTTTCCCACCAAAGCTATGCCTGTTTTCTTTGTTGAGAATTGTTCCTTACACAATGAATTTTCTGTCAGTTTCTCTCGGGCAATGTTATCGAATACCGGCTACATGGTGAAGCGATTCTCAGAATGGTTCAGCTAAGGGGTGGATTCAAAGACCTTGGTCCAGAGGGCCTACTAGGATATTTGTTGGCGAGATCAGTGTACAACCCGGTCTTTCGATTCGTTGATGGCCCTGATGCTACAGCATTGGTAAAGTAAGGAGTAGAATGAATTGCGTCAGCAATTAGCCAGCATATTTGCAGTTTATGTGCGTAGTATAATGCTCAATGATAATCATCTCATCAAAATGCGTATACGTTACTCAGACCCTTATGATACCCAGCCAGCACAATTTCCCTGTTCAACACAGAAGACAGAATGAAAACATCTTTAGAGAAAGCTTTTTACAAATGAACAGGCGCTAGGTTTAGAGCCCACAAGATATAAACTGCCAAATTAGATTGGCGCATAAGAGCAAACTGAATAGATTTCTCCTGTGCTGATGGAATCACATTGACTACTCCCTCATGGTGATAGTACACGCTTTCCAGGAGTTTCAATAAGAAGGAGAAAGATAAGCCAGGTCTGTGTTGATACAGCCTCGTCTCCAACCTAGCACTCTGAATCAATATCCAGCCGACGTTCACTCTGTGAAACAGAGCCGGGCGGTATAACCATCTCTTGGAATCGCTTGGTTTGCATTCTAGAACGCCTGCCGAAATCACCCGCTTCTCAAGCTTCGTTTTCTCCAGTCTAGCCGACGTAACCGGGGCGATATACCGCTTCCTTACTCAACAAATATCGTTTCTGAGGTTTTGTAGTGTATTTATAAATGAGAGCTTTGTCATCAATGGTTGGTAGCATGGAGTTTACTGCTTGGGACAATTAAATGGTGCTGTGGTGTAGCAACCTGTGTAAATTACGCTACCGGTGGTTTACCAATGAGGTCCGAAGTGGCTTACGTACGTGCCTAGAAAAAACGGAGTCGCGGATTGAACCCACCCATGGATGATTATCATGCGCAACGCGTCTCTCGGCGCATCAGCTCAGCTCATTTCCACTAATCATCGCTCTCTACATATCGCATCCAACACCTGTCTCTATATCCGAAACCATGGCAATCAATCTCAACGGTAAGTTGGCAGCAAAAACGTGGGAGTTCAAATGAAACGAGTTACAAATACCGCTTGATAGAACATACCAACAGCGATGATTACGAGATTGTGCGTAAGCTTAGTACGTCTACCAGTGCCAGCTACCCTGATGTACAGTTCATTCTAACGTATAAACACGTTAAAAGGCACTGATAAACATGCGGATTTGTTTGAGGGTATCCGCGTAACAGACTACACAAGATGCATCCTCAAACCTGCCAAGCAAGTGGGGAGGGACAGAATAGAGCGAGAAGTCAAACATCCTTCATTCCCTTAGAGGGGGCGTGAACATCCCATTGCTATATGATGTTATTCGATACAATCCGGTATGCTAGCCGATGATGATATTGCGATGCCTCAGACAGTATAAACGATTAACGCTGTGTCGGTGAGCTGATAGCTGGAACTACCATCGTTGGCCCTCGAATACGTGGAAAACATCGACTTCCGACGTTTATATCCCACCTTTAATGGCGATGATGTCCGATATTACATTAAAGAACTTCTGAAAGCTCTTCAATTTGCTCATAGCAAATGTATAATGCATAGAAACATTCGACCTCACATCATCATGATTAACCCTACACAGCGAAAGGTGGTTTCCGTTTCTCATATTCTTGGCCATGGTATGCGTCAGAACTTGAACAGAGGCTTATGTGATGCTAGTTACTTTTATTCGGCTGGGATTTCGCAGAAGTATATGAACCCGACTCGCTATACAGCGTTCGTGTCGGCGGAGTGTTTCACAGAGCCCCCGAGTTGCTCTTGGACCACGAAAGGTATGGCCTTAACGTAGACATGTGGAGCGTAGGGGTTTTGCTTGCTTCTATGATCTTTCGAAGAGAGCCATTCTTTCATGGAGCGAGCAATTCTCTCCAACTTCGGAGAATGGCCAGGGTGTTGGGAACCAAGGGTCTACTTAATCTTGTGGAAAAATATGAGATAGATATGACTCCAAACGGTCTTGAAGATATCCCATATTTCGAAAAGGCCTCTTGGCAGGATCTCTTTGACGAGAATAATGAGAAATATGCAAGCGCTGAGGGAATAGATCTCCTAGATAAATTGCTTCGGTGGGATCCTGAGGTAAGATGCAACCAGATGATTTCGTCAAAGAGTTGAAAGACTTTTGCTTATATTTATATTTATAGGAAAGAATAACTGCTGATGAGGCCCCTGAGACACGTATACTGTAGCTAAACAATTATTGTTATAACCTAGGTAATCTGCATCCTCGATTGAGTTTGGAAAAAATTAAATTTTATTTTGAGAATATATGACTACAGTTATAAAACGAGGTGCGCCATTTATGAGGCTTCGTTGTTCGGAAATTTAGCTAAGTAGGTTGGCATTCTGTGGTCATTATAATGCTATATACCTAATGCGTTCTCTGTTGGAACAAAGGAGTGTGTAATTGGAAAATGCTGGTGTTTCTTTGGGAGTTTGTCA|upstream_gene_variant|MODIFIER|exon-XM_006967879.1-1|GENE_exon-XM_006967879.1-1|transcript|rna-XM_006967879.1|protein_coding||c.-1086delTinsTGACAAACTCCCAAAGAAACACCAGCATTTTCCAATTACACACTCCTTTGTTCCAACAGAGAACGCATTAGGTATATAGCATTATAATGACCACAGAATGCCAACCTACTTAGCTAAATTTCCGAACAACGAAGCCTCATAAATGGCGCACCTCGTTTTATAACTGTAGTCATATATTCTCAAAATAAAATTTAATTTTTTCCAAACTCAATCGAGGATGCAGATTACCTAGGTTATAACAATAATTGTTTAGCTACAGTATACGTGTCTCAGGGGCCTCATCAGCAGTTATTCTTTCCTATAAATATAAATATAAGCAAAAGTCTTTCAACTCTTTGACGAAATCATCTGGTTGCATCTTACCTCAGGATCCCACCGAAGCAATTTATCTAGGAGATCTATTCCCTCAGCGCTTGCATATTTCTCATTATTCTCGTCAAAGAGATCCTGCCAAGAGGCCTTTTCGAAATATGGGATATCTTCAAGACCGTTTGGAGTCATATCTATCTCATATTTTTCCACAAGATTAAGTAGACCCTTGGTTCCCAACACCCTGGCCATTCTCCGAAGTTGGAGAGAATTGCTCGCTCCATGAAAGAATGGCTCTCTTCGAAAGATCATAGAAGCAAGCAAAACCCCTACGCTCCACATGTCTACGTTAAGGCCATACCTTTCGTGGTCCAAGAGCAACTCGGGGGCTCTGTGAAACACTCCGCCGACACGAACGCTGTATAGCGAGTCGGGTTCATATACTTCTGCGAAATCCCAGCCGAATAAAAGTAACTAGCATCACATAAGCCTCTGTTCAAGTTCTGACGCATACCATGGCCAAGAATATGAGAAACGGAAACCACCTTTCGCTGTGTAGGGTTAATCATGATGATGTGAGGTCGAATGTTTCTATGCATTATACATTTGCTATGAGCAAATTGAAGAGCTTTCAGAAGTTCTTTAATGTAATATCGGACATCATCGCCATTAAAGGTGGGATATAAACGTCGGAAGTCGATGTTTTCCACGTATTCGAGGGCCAACGATGGTAGTTCCAGCTATCAGCTCACCGACACAGCGTTAATCGTTTATACTGTCTGAGGCATCGCAATATCATCATCGGCTAGCATACCGGATTGTATCGAATAACATCATATAGCAATGGGATGTTCACGCCCCCTCTAAGGGAATGAAGGATGTTTGACTTCTCGCTCTATTCTGTCCCTCCCCACTTGCTTGGCAGGTTTGAGGATGCATCTTGTGTAGTCTGTTACGCGGATACCCTCAAACAAATCCGCATGTTTATCAGTGCCTTTTAACGTGTTTATACGTTAGAATGAACTGTACATCAGGGTAGCTGGCACTGGTAGACGTACTAAGCTTACGCACAATCTCGTAATCATCGCTGTTGGTATGTTCTATCAAGCGGTATTTGTAACTCGTTTCATTTGAACTCCCACGTTTTTGCTGCCAACTTACCGTTGAGATTGATTGCCATGGTTTCGGATATAGAGACAGGTGTTGGATGCGATATGTAGAGAGCGATGATTAGTGGAAATGAGCTGAGCTGATGCGCCGAGAGACGCGTTGCGCATGATAATCATCCATGGGTGGGTTCAATCCGCGACTCCGTTTTTTCTAGGCACGTACGTAAGCCACTTCGGACCTCATTGGTAAACCACCGGTAGCGTAATTTACACAGGTTGCTACACCACAGCACCATTTAATTGTCCCAAGCAGTAAACTCCATGCTACCAACCATTGATGACAAAGCTCTCATTTATAAATACACTACAAAACCTCAGAAACGATATTTGTTGAGTAAGGAAGCGGTATATCGCCCCGGTTACGTCGGCTAGACTGGAGAAAACGAAGCTTGAGAAGCGGGTGATTTCGGCAGGCGTTCTAGAATGCAAACCAAGCGATTCCAAGAGATGGTTATACCGCCCGGCTCTGTTTCACAGAGTGAACGTCGGCTGGATATTGATTCAGAGTGCTAGGTTGGAGACGAGGCTGTATCAACACAGACCTGGCTTATCTTTCTCCTTCTTATTGAAACTCCTGGAAAGCGTGTACTATCACCATGAGGGAGTAGTCAATGTGATTCCATCAGCACAGGAGAAATCTATTCAGTTTGCTCTTATGCGCCAATCTAATTTGGCAGTTTATATCTTGTGGGCTCTAAACCTAGCGCCTGTTCATTTGTAAAAAGCTTTCTCTAAAGATGTTTTCATTCTGTCTTCTGTGTTGAACAGGGAAATTGTGCTGGCTGGGTATCATAAGGGTCTGAGTAACGTATACGCATTTTGATGAGATGATTATCATTGAGCATTATACTACGCACATAAACTGCAAATATGCTGGCTAATTGCTGACGCAATTCATTCTACTCCTTACTTTACCAATGCTGTAGCATCAGGGCCATCAACGAATCGAAAGACCGGGTTGTACACTGATCTCGCCAACAAATATCCTAGTAGGCCCTCTGGACCAAGGTCTTTGAATCCACCCCTTAGCTGAACCATTCTGAGAATCGCTTCACCATGTAGCCGGTATTCGATAACATTGCCCGAGAGAAACTGACAGAAAATTCATTGTGTAAGGAACAATTCTCAACAAAGAAAACAGGCATAGCTTTGGTGGGAAAACTTACTTCTTCGGTGGATAATACTAAAGCCAGGGCAATGGTATGATCACTAATACAGTGGTCCGGGTCTGAAAGTGCAGCACGAAGTATCTCGATACATTCGCTCTTATATTTGAGTAATGAGACTTTGTATGTTTCATTCTCGGGATGTAATGTTAAAGAGACTTCGACAGGCTGCCATTAACAGGCCGGCTTGTAGGCCCCGTTCCGTGAGCGACCATGGGACAAAGCGCGATCGTACGTTTTGAAGAAGTAATTGTTCGGTCTCACTATGGATACAGTCTGTATAACCGTGATCTATCACATAGGTAATATCTACAACCAATTAGTGACTGCAATTACTACAACTTCCACATGCAGCAACATGAAAATAAACGTCAACGGTTATACTTACAGTGATCGATCAAGGAATCTTCGGAATCAGTAACCTTCTTAAAAGTGGTCTGGAAGGGGTTCCTTCTATGAGTTGTCACAAAGTTTTGTGGACTGGGTATCTATATTTTCCGGTCGATCAGATAGGTTACTTCCCTCTTGATTCTTCTTCTGACGTACCACTTGTAAGTTGGGCTCTGAAGGTTCCTGACTTAGCTGTGAGCCCGTCTTTTCCTGGTGACCCGACATTAATTCGTCTTGTTCCCTCGAGTAGCGGGACGGTACTGGCGGATCTCTAGGCGAGTTCGGCGGCTCTCCTGTTTGCGGCCATGGGTGTTTCTCGCCACATGAGAGCGGATAGCCGTGAGTGCGTCTGATTTGGTAGCATCATTCGGGTTTGTCAGGTTAAGGAACCGGATGCTTAGCGGCTGCTTCCTTTGTCTTTGGATTTTGCGGTCACAATCGTGTTGAGATGTTCTTCCATGAGTGTGGTTTTTTAGACGCAGGAGCTTGCTACAGCTAACGCTTAAAGGGGGGTATATACAACTACCAGTTCTGAAATTGTTGACCCTAAGCGCCGTTTTTAATCTGTTTGCTCAGATCTTTCGCCTCCACAGGTCGGGGGTCACTTTCTTTCTTTGCTTCTTTTCAATTTGGGCTTAGTTTCAATTGTCACTTGTGTCCGGCGAAGGCGGCATAGAGGTCTCACACTAAGACGCCACTTCAGAAGGTGCCATAACATGGCGCTGACAGAGATTAGGCTTTGCTTGGCAAGGTGTAGATACTAAATCCCAGCTTCGGATCAAAAACACACCGTGATCTTCCAATCATCGACGCATGTATTGTGTGTTGCGGTATAACTTAGTTCCATTGCAACAGACCCAAGCCCCGTATTCCTCATCGCTTGTGAGCACGAGCCAATCTCATCTACGGAGTGGTAAGAGGCGCTCCACTTCTACTCCTAACCGAATGGTCAGGTGTGGCGTCTGAAGACACAGCCTGCTAGGGTTGTTAGTAAGAGAAAGCTGAACTGAATCGTGCATGAGCATCTGCACATTGTATTGAAGACTCCGTGATGATAGAATAGATTTTAGTTTCTCTCATTCAGTTTTTAAACAGTTGTTGAATGCTTCTCCACAGTGTTTCCTATTAGCAAAAAAAGAAAAGAAAAATGAGAATAGTATTGCTTCATTGGGACACAGCGGCGAATGCCTATAATCACCACAAATGCCTCGATTAAGACTCCACTTCTAACAGTTGCGTCCACCTATCCTGCGCTCTTGTACGTTTCGATGTGTTCAGTTTAAGAAGCGCGCGCAACAGTGGCTGTCAGCTGCATAGGTTTAGATCGGATATTTTTTTCCCTGTATATGAGTTGAGAACAAGGCACTTGACTTTGGCGAGTAACCTTACTTTAGCGTTCAGGCTTTATTAATAGATAGGCTTAGGTATATGCTGGAAATGGAAAATGCTCGTTCCAATCAGCAATCGGCATCCCATGAATCATGACCGTTGAGAGTCATAAGTGGGACTGAAAGCTACTTGCTAGTCGCTCATCGGATGTGTGGATACCGACGGAAAAGCTGCATAGCCCAGTAGCTTCTCCGCAACTGGGCTATTTCTCTCTAGCCATATATACGAGGGCAACATCCAGGGGCTGGGGAGTTAGGTCGTTTTACCGGCCCTGCTCTATACTACTCGAATCGAAACCCACCGTCTTCTGTTTCATTGTTTGCAATAGAGTCAATAAACGCGACATCAAAGTAAGGTTGCCTTTTTAATTAACCATATTGGCATACTTGTAAATCACCCCACGTAAGATCTGGTTCTCCGGCATAAGTGCGCTACGGGGCCTTATTACAGGATATCGTGAGTTCCTATAACTAAATACTTTTTGGGTTCACTCGAATTACTGTATTTGGAATTTATATTAGCACATCTGTTTCAGAATCTGCATCTCACGATACACCATTCTCCTAAAAAATGCAAAGTTATAAGTAGACTAGTACCCAAGCTGAGCCAAATTAACACACGCTGCTATTATAAATAACTACTTCATTAGCGAGGCCTCGGTTGCAGTAGGCGCATTCTGATACTTGTTTTCGGAAAAAAATCAAATAATGAGAGTATATTAATGCAGCTTATATAATATTGTATCAAAGGCCTGGTCGTACGATACATATCATGCAGGCAACGATCAGGATATATACCCTCTGAACTTAGCATAAAATAGCACTGTTTTGTTTACGGATTTACGAAGAAGGAAAATCAGACTTTAATATTTCTACAAATTACAATGTATGCAGTTTCGGAGGAGAGACCCCAAGTTCTATTTTTAATATATGACTAATTTCTATGATGACATTGACTTGTAGCACTTGAGGTTAAAAAATAGCATACAACATTTACATCCTAGACCATTGGTATACTACATGGGAGGCATGCTATTCATAGCGATCAACACTGAGAATCATCCTCCTACAAATAGGGCTTCGTGTATTGAACACTAGGTCTGACATATGTATAAAAGCGGTAAATGGGGGCTATGGATCCAGGTTTGAGGCAGTAGTTGATGGAAATAGAATAGTTCTCACTACAACTTAAAGCATGCTTATCGCAACACGGAGATTTACTACTCAGCAAGATTAGTAACAGCCAACTTGGCCCCCAATCACGGGGATCATTTCCGAGCGCTAGAGCATGCTCGCAAGGACTGTGACGCGGACGCTAGACTGAGTGAGACAAAGTTGATGAGGAATCACAGAGTAAGGCTAGCGCTACATGTCGAGCTCCTTATGTTGATAAACGCGTGGCAAATTCAACACGATAAAATAGCGCCGGTCTGCTGCTATGAAGCATACGAGTATACGATAGACAGACGACAATGTGATTTTTCCACTGAGCGGACGATTCGCCGCACTCGAAGCCAATTCTGAAAGACTTGCTGTATACCTTGATTATTGTGGAGTTGTCACTCGGCAATTCTTTTGATGGATGCCCTTTCTACTTTGCTGATGAAGCTTTACAATAACAGACGCTTGTGAATCGAAAACTCCCAAAATTGATCACCTTTATAACTTGTACCAAAACCTCTGGGCTCTTAGTGAGCATATCATTGATACTGAGAAAGTATACTAGTCGTTTTAAGGAAACAGCTACTTTTAGTATGACTGGACTTTTATACCTAGATAATAATTAGAAAGAATCAGACGATTGCTATTAAAAGTGGTAAATGCACACCAGCAACAGCCATCGATGAGGAAATTGTGTACATGAGTACGATGTTAAAGAGACTGTCGGAGCTCGAATATGGGCTAAAGTAATTGCGATTTAGCCGCGAATTGACTTCCGTCTTCCTTCTCCAGCACTGGTTTACAGCAACTAGCCACCAGGGGATTCGGTATATCGTCTGTTGAGCTTGAACGATTTTCCCACGCTATATTTTAGTCAATCATCAACCGACATCCCTTCCCTCTGGCAAATGTATCGTAGATGGGCACAGCTTTCTCTAATAATACCTATGCCCATACTTTGTATTTACTCCTGCTCCAAGCGCAATCCTACCAAGTAATGTGGAAGTGCATGTATGTGCACTAAGACTGCTGCGTAACAATAGTTTGTAGCGACAGCTTTATGAATGAAAGCCCAACATTGGACAATCTCTTATCAGCGTACATTATACTCCAATTATGGATTGCACATCGACTTTTATCACACTGCGGGGATGCTTCTGCGCCTCAACCACACTCTTGGGGGATAGCACCGGGAATAATATGCCCCTCTTAGCCCTTGAATTGGGTGTTTTAGCTGCCGACAGTCCGTTTCTGTCAATCTGCTCTCCAACTACAGTACTGGCAAAACAATGCATCATTTACAATGTTCAGCTGAGATGCCTTATGGCTACTTACTGAATACTCATTTTCCTGGCATGTATACAACAAGAAGTTTAATTAAATGAACTTATTTTGCTTGTAATTTAAGAGAAATCAGCGCCATGAAAACAATTGGCCCAGTATGCGTTGGTATGCTCGGGGTAGTGTGATCCATCACGTCCAAGCGGGGGAGAGCCAATCCTTTCCATCTGGTTTTGTAATCCGTGATACTATGTGTATCAG|||||1086|,CTGATACACATAGTATCACGGATTACAAAACCAGATGGAAAGGATTGGCTCTCCCCCGCTTGGACGTGATGGATCACACTACCCCGAGCATACCAACGCATACTGGGCCAATTGTTTTCATGGCGCTGATTTCTCTTAAATTACAAGCAAAATAAGTTCATTTAATTAAACTTCTTGTTGTATACATGCCAGGAAAATGAGTATTCAGTAAGTAGCCATAAGGCATCTCAGCTGAACATTGTAAATGATGCATTGTTTTGCCAGTACTGTAGTTGGAGAGCAGATTGACAGAAACGGACTGTCGGCAGCTAAAACACCCAATTCAAGGGCTAAGAGGGGCATATTATTCCCGGTGCTATCCCCCAAGAGTGTGGTTGAGGCGCAGAAGCATCCCCGCAGTGTGATAAAAGTCGATGTGCAATCCATAATTGGAGTATAATGTACGCTGATAAGAGATTGTCCAATGTTGGGCTTTCATTCATAAAGCTGTCGCTACAAACTATTGTTACGCAGCAGTCTTAGTGCACATACATGCACTTCCACATTACTTGGTAGGATTGCGCTTGGAGCAGGAGTAAATACAAAGTATGGGCATAGGTATTATTAGAGAAAGCTGTGCCCATCTACGATACATTTGCCAGAGGGAAGGGATGTCGGTTGATGATTGACTAAAATATAGCGTGGGAAAATCGTTCAAGCTCAACAGACGATATACCGAATCCCCTGGTGGCTAGTTGCTGTAAACCAGTGCTGGAGAAGGAAGACGGAAGTCAATTCGCGGCTAAATCGCAATTACTTTAGCCCATATTCGAGCTCCGACAGTCTCTTTAACATCGTACTCATGTACACAATTTCCTCATCGATGGCTGTTGCTGGTGTGCATTTACCACTTTTAATAGCAATCGTCTGATTCTTTCTAATTATTATCTAGGTATAAAAGTCCAGTCATACTAAAAGTAGCTGTTTCCTTAAAACGACTAGTATACTTTCTCAGTATCAATGATATGCTCACTAAGAGCCCAGAGGTTTTGGTACAAGTTATAAAGGTGATCAATTTTGGGAGTTTTCGATTCACAAGCGTCTGTTATTGTAAAGCTTCATCAGCAAAGTAGAAAGGGCATCCATCAAAAGAATTGCCGAGTGACAACTCCACAATAATCAAGGTATACAGCAAGTCTTTCAGAATTGGCTTCGAGTGCGGCGAATCGTCCGCTCAGTGGAAAAATCACATTGTCGTCTGTCTATCGTATACTCGTATGCTTCATAGCAGCAGACCGGCGCTATTTTATCGTGTTGAATTTGCCACGCGTTTATCAACATAAGGAGCTCGACATGTAGCGCTAGCCTTACTCTGTGATTCCTCATCAACTTTGTCTCACTCAGTCTAGCGTCCGCGTCACAGTCCTTGCGAGCATGCTCTAGCGCTCGGAAATGATCCCCGTGATTGGGGGCCAAGTTGGCTGTTACTAATCTTGCTGAGTAGTAAATCTCCGTGTTGCGATAAGCATGCTTTAAGTTGTAGTGAGAACTATTCTATTTCCATCAACTACTGCCTCAAACCTGGATCCATAGCCCCCATTTACCGCTTTTATACATATGTCAGACCTAGTGTTCAATACACGAAGCCCTATTTGTAGGAGGATGATTCTCAGTGTTGATCGCTATGAATAGCATGCCTCCCATGTAGTATACCAATGGTCTAGGATGTAAATGTTGTATGCTATTTTTTAACCTCAAGTGCTACAAGTCAATGTCATCATAGAAATTAGTCATATATTAAAAATAGAACTTGGGGTCTCTCCTCCGAAACTGCATACATTGTAATTTGTAGAAATATTAAAGTCTGATTTTCCTTCTTCGTAAATCCGTAAACAAAACAGTGCTATTTTATGCTAAGTTCAGAGGGTATATATCCTGATCGTTGCCTGCATGATATGTATCGTACGACCAGGCCTTTGATACAATATTATATAAGCTGCATTAATATACTCTCATTATTTGATTTTTTTCCGAAAACAAGTATCAGAATGCGCCTACTGCAACCGAGGCCTCGCTAATGAAGTAGTTATTTATAATAGCAGCGTGTGTTAATTTGGCTCAGCTTGGGTACTAGTCTACTTATAACTTTGCATTTTTTAGGAGAATGGTGTATCGTGAGATGCAGATTCTGAAACAGATGTGCTAATATAAATTCCAAATACAGTAATTCGAGTGAACCCAAAAAGTATTTAGTTATAGGAACTCACGATATCCTGTAATAAGGCCCCGTAGCGCACTTATGCCGGAGAACCAGATCTTACGTGGGGTGATTTACAAGTATGCCAATATGGTTAATTAAAAAGGCAACCTTACTTTGATGTCGCGTTTATTGACTCTATTGCAAACAATGAAACAGAAGACGGTGGGTTTCGATTCGAGTAGTATAGAGCAGGGCCGGTAAAACGACCTAACTCCCCAGCCCCTGGATGTTGCCCTCGTATATATGGCTAGAGAGAAATAGCCCAGTTGCGGAGAAGCTACTGGGCTATGCAGCTTTTCCGTCGGTATCCACACATCCGATGAGCGACTAGCAAGTAGCTTTCAGTCCCACTTATGACTCTCAACGGTCATGATTCATGGGATGCCGATTGCTGATTGGAACGAGCATTTTCCATTTCCAGCATATACCTAAGCCTATCTATTAATAAAGCCTGAACGCTAAAGTAAGGTTACTCGCCAAAGTCAAGTGCCTTGTTCTCAACTCATATACAGGGAAAAAAATATCCGATCTAAACCTATGCAGCTGACAGCCACTGTTGCGCGCGCTTCTTAAACTGAACACATCGAAACGTACAAGAGCGCAGGATAGGTGGACGCAACTGTTAGAAGTGGAGTCTTAATCGAGGCATTTGTGGTGATTATAGGCATTCGCCGCTGTGTCCCAATGAAGCAATACTATTCTCATTTTTCTTTTCTTTTTTTGCTAATAGGAAACACTGTGGAGAAGCATTCAACAACTGTTTAAAAACTGAATGAGAGAAACTAAAATCTATTCTATCATCACGGAGTCTTCAATACAATGTGCAGATGCTCATGCACGATTCAGTTCAGCTTTCTCTTACTAACAACCCTAGCAGGCTGTGTCTTCAGACGCCACACCTGACCATTCGGTTAGGAGTAGAAGTGGAGCGCCTCTTACCACTCCGTAGATGAGATTGGCTCGTGCTCACAAGCGATGAGGAATACGGGGCTTGGGTCTGTTGCAATGGAACTAAGTTATACCGCAACACACAATACATGCGTCGATGATTGGAAGATCACGGTGTGTTTTTGATCCGAAGCTGGGATTTAGTATCTACACCTTGCCAAGCAAAGCCTAATCTCTGTCAGCGCCATGTTATGGCACCTTCTGAAGTGGCGTCTTAGTGTGAGACCTCTATGCCGCCTTCGCCGGACACAAGTGACAATTGAAACTAAGCCCAAATTGAAAAGAAGCAAAGAAAGAAAGTGACCCCCGACCTGTGGAGGCGAAAGATCTGAGCAAACAGATTAAAAACGGCGCTTAGGGTCAACAATTTCAGAACTGGTAGTTGTATATACCCCCCTTTAAGCGTTAGCTGTAGCAAGCTCCTGCGTCTAAAAAACCACACTCATGGAAGAACATCTCAACACGATTGTGACCGCAAAATCCAAAGACAAAGGAAGCAGCCGCTAAGCATCCGGTTCCTTAACCTGACAAACCCGAATGATGCTACCAAATCAGACGCACTCACGGCTATCCGCTCTCATGTGGCGAGAAACACCCATGGCCGCAAACAGGAGAGCCGCCGAACTCGCCTAGAGATCCGCCAGTACCGTCCCGCTACTCGAGGGAACAAGACGAATTAATGTCGGGTCACCAGGAAAAGACGGGCTCACAGCTAAGTCAGGAACCTTCAGAGCCCAACTTACAAGTGGTACGTCAGAAGAAGAATCAAGAGGGAAGTAACCTATCTGATCGACCGGAAAATATAGATACCCAGTCCACAAAACTTTGTGACAACTCATAGAAGGAACCCCTTCCAGACCACTTTTAAGAAGGTTACTGATTCCGAAGATTCCTTGATCGATCACTGTAAGTATAACCGTTGACGTTTATTTTCATGTTGCTGCATGTGGAAGTTGTAGTAATTGCAGTCACTAATTGGTTGTAGATATTACCTATGTGATAGATCACGGTTATACAGACTGTATCCATAGTGAGACCGAACAATTACTTCTTCAAAACGTACGATCGCGCTTTGTCCCATGGTCGCTCACGGAACGGGGCCTACAAGCCGGCCTGTTAATGGCAGCCTGTCGAAGTCTCTTTAACATTACATCCCGAGAATGAAACATACAAAGTCTCATTACTCAAATATAAGAGCGAATGTATCGAGATACTTCGTGCTGCACTTTCAGACCCGGACCACTGTATTAGTGATCATACCATTGCCCTGGCTTTAGTATTATCCACCGAAGAAGTAAGTTTTCCCACCAAAGCTATGCCTGTTTTCTTTGTTGAGAATTGTTCCTTACACAATGAATTTTCTGTCAGTTTCTCTCGGGCAATGTTATCGAATACCGGCTACATGGTGAAGCGATTCTCAGAATGGTTCAGCTAAGGGGTGGATTCAAAGACCTTGGTCCAGAGGGCCTACTAGGATATTTGTTGGCGAGATCAGTGTACAACCCGGTCTTTCGATTCGTTGATGGCCCTGATGCTACAGCATTGGTAAAGTAAGGAGTAGAATGAATTGCGTCAGCAATTAGCCAGCATATTTGCAGTTTATGTGCGTAGTATAATGCTCAATGATAATCATCTCATCAAAATGCGTATACGTTACTCAGACCCTTATGATACCCAGCCAGCACAATTTCCCTGTTCAACACAGAAGACAGAATGAAAACATCTTTAGAGAAAGCTTTTTACAAATGAACAGGCGCTAGGTTTAGAGCCCACAAGATATAAACTGCCAAATTAGATTGGCGCATAAGAGCAAACTGAATAGATTTCTCCTGTGCTGATGGAATCACATTGACTACTCCCTCATGGTGATAGTACACGCTTTCCAGGAGTTTCAATAAGAAGGAGAAAGATAAGCCAGGTCTGTGTTGATACAGCCTCGTCTCCAACCTAGCACTCTGAATCAATATCCAGCCGACGTTCACTCTGTGAAACAGAGCCGGGCGGTATAACCATCTCTTGGAATCGCTTGGTTTGCATTCTAGAACGCCTGCCGAAATCACCCGCTTCTCAAGCTTCGTTTTCTCCAGTCTAGCCGACGTAACCGGGGCGATATACCGCTTCCTTACTCAACAAATATCGTTTCTGAGGTTTTGTAGTGTATTTATAAATGAGAGCTTTGTCATCAATGGTTGGTAGCATGGAGTTTACTGCTTGGGACAATTAAATGGTGCTGTGGTGTAGCAACCTGTGTAAATTACGCTACCGGTGGTTTACCAATGAGGTCCGAAGTGGCTTACGTACGTGCCTAGAAAAAACGGAGTCGCGGATTGAACCCACCCATGGATGATTATCATGCGCAACGCGTCTCTCGGCGCATCAGCTCAGCTCATTTCCACTAATCATCGCTCTCTACATATCGCATCCAACACCTGTCTCTATATCCGAAACCATGGCAATCAATCTCAACGGTAAGTTGGCAGCAAAAACGTGGGAGTTCAAATGAAACGAGTTACAAATACCGCTTGATAGAACATACCAACAGCGATGATTACGAGATTGTGCGTAAGCTTAGTACGTCTACCAGTGCCAGCTACCCTGATGTACAGTTCATTCTAACGTATAAACACGTTAAAAGGCACTGATAAACATGCGGATTTGTTTGAGGGTATCCGCGTAACAGACTACACAAGATGCATCCTCAAACCTGCCAAGCAAGTGGGGAGGGACAGAATAGAGCGAGAAGTCAAACATCCTTCATTCCCTTAGAGGGGGCGTGAACATCCCATTGCTATATGATGTTATTCGATACAATCCGGTATGCTAGCCGATGATGATATTGCGATGCCTCAGACAGTATAAACGATTAACGCTGTGTCGGTGAGCTGATAGCTGGAACTACCATCGTTGGCCCTCGAATACGTGGAAAACATCGACTTCCGACGTTTATATCCCACCTTTAATGGCGATGATGTCCGATATTACATTAAAGAACTTCTGAAAGCTCTTCAATTTGCTCATAGCAAATGTATAATGCATAGAAACATTCGACCTCACATCATCATGATTAACCCTACACAGCGAAAGGTGGTTTCCGTTTCTCATATTCTTGGCCATGGTATGCGTCAGAACTTGAACAGAGGCTTATGTGATGCTAGTTACTTTTATTCGGCTGGGATTTCGCAGAAGTATATGAACCCGACTCGCTATACAGCGTTCGTGTCGGCGGAGTGTTTCACAGAGCCCCCGAGTTGCTCTTGGACCACGAAAGGTATGGCCTTAACGTAGACATGTGGAGCGTAGGGGTTTTGCTTGCTTCTATGATCTTTCGAAGAGAGCCATTCTTTCATGGAGCGAGCAATTCTCTCCAACTTCGGAGAATGGCCAGGGTGTTGGGAACCAAGGGTCTACTTAATCTTGTGGAAAAATATGAGATAGATATGACTCCAAACGGTCTTGAAGATATCCCATATTTCGAAAAGGCCTCTTGGCAGGATCTCTTTGACGAGAATAATGAGAAATATGCAAGCGCTGAGGGAATAGATCTCCTAGATAAATTGCTTCGGTGGGATCCTGAGGTAAGATGCAACCAGATGATTTCGTCAAAGAGTTGAAAGACTTTTGCTTATATTTATATTTATAGGAAAGAATAACTGCTGATGAGGCCCCTGAGACACGTATACTGTAGCTAAACAATTATTGTTATAACCTAGGTAATCTGCATCCTCGATTGAGTTTGGAAAAAATTAAATTTTATTTTGAGAATATATGACTACAGTTATAAAACGAGGTGCGCCATTTATGAGGCTTCGTTGTTCGGAAATTTAGCTAAGTAGGTTGGCATTCTGTGGTCATTATAATGCTATATACCTAATGCGTTCTCTGTTGGAACAAAGGAGTGTGTAATTGGAAAATGCTGGTGTTTCTTTGGGAGTTTGTCA|upstream_gene_variant|MODIFIER|exon-XM_006967879.1-1|GENE_exon-XM_006967879.1-1|transcript|rna-XM_006967879.1|protein_coding||c.-1086_-1085insTGACAAACTCCCAAAGAAACACCAGCATTTTCCAATTACACACTCCTTTGTTCCAACAGAGAACGCATTAGGTATATAGCATTATAATGACCACAGAATGCCAACCTACTTAGCTAAATTTCCGAACAACGAAGCCTCATAAATGGCGCACCTCGTTTTATAACTGTAGTCATATATTCTCAAAATAAAATTTAATTTTTTCCAAACTCAATCGAGGATGCAGATTACCTAGGTTATAACAATAATTGTTTAGCTACAGTATACGTGTCTCAGGGGCCTCATCAGCAGTTATTCTTTCCTATAAATATAAATATAAGCAAAAGTCTTTCAACTCTTTGACGAAATCATCTGGTTGCATCTTACCTCAGGATCCCACCGAAGCAATTTATCTAGGAGATCTATTCCCTCAGCGCTTGCATATTTCTCATTATTCTCGTCAAAGAGATCCTGCCAAGAGGCCTTTTCGAAATATGGGATATCTTCAAGACCGTTTGGAGTCATATCTATCTCATATTTTTCCACAAGATTAAGTAGACCCTTGGTTCCCAACACCCTGGCCATTCTCCGAAGTTGGAGAGAATTGCTCGCTCCATGAAAGAATGGCTCTCTTCGAAAGATCATAGAAGCAAGCAAAACCCCTACGCTCCACATGTCTACGTTAAGGCCATACCTTTCGTGGTCCAAGAGCAACTCGGGGGCTCTGTGAAACACTCCGCCGACACGAACGCTGTATAGCGAGTCGGGTTCATATACTTCTGCGAAATCCCAGCCGAATAAAAGTAACTAGCATCACATAAGCCTCTGTTCAAGTTCTGACGCATACCATGGCCAAGAATATGAGAAACGGAAACCACCTTTCGCTGTGTAGGGTTAATCATGATGATGTGAGGTCGAATGTTTCTATGCATTATACATTTGCTATGAGCAAATTGAAGAGCTTTCAGAAGTTCTTTAATGTAATATCGGACATCATCGCCATTAAAGGTGGGATATAAACGTCGGAAGTCGATGTTTTCCACGTATTCGAGGGCCAACGATGGTAGTTCCAGCTATCAGCTCACCGACACAGCGTTAATCGTTTATACTGTCTGAGGCATCGCAATATCATCATCGGCTAGCATACCGGATTGTATCGAATAACATCATATAGCAATGGGATGTTCACGCCCCCTCTAAGGGAATGAAGGATGTTTGACTTCTCGCTCTATTCTGTCCCTCCCCACTTGCTTGGCAGGTTTGAGGATGCATCTTGTGTAGTCTGTTACGCGGATACCCTCAAACAAATCCGCATGTTTATCAGTGCCTTTTAACGTGTTTATACGTTAGAATGAACTGTACATCAGGGTAGCTGGCACTGGTAGACGTACTAAGCTTACGCACAATCTCGTAATCATCGCTGTTGGTATGTTCTATCAAGCGGTATTTGTAACTCGTTTCATTTGAACTCCCACGTTTTTGCTGCCAACTTACCGTTGAGATTGATTGCCATGGTTTCGGATATAGAGACAGGTGTTGGATGCGATATGTAGAGAGCGATGATTAGTGGAAATGAGCTGAGCTGATGCGCCGAGAGACGCGTTGCGCATGATAATCATCCATGGGTGGGTTCAATCCGCGACTCCGTTTTTTCTAGGCACGTACGTAAGCCACTTCGGACCTCATTGGTAAACCACCGGTAGCGTAATTTACACAGGTTGCTACACCACAGCACCATTTAATTGTCCCAAGCAGTAAACTCCATGCTACCAACCATTGATGACAAAGCTCTCATTTATAAATACACTACAAAACCTCAGAAACGATATTTGTTGAGTAAGGAAGCGGTATATCGCCCCGGTTACGTCGGCTAGACTGGAGAAAACGAAGCTTGAGAAGCGGGTGATTTCGGCAGGCGTTCTAGAATGCAAACCAAGCGATTCCAAGAGATGGTTATACCGCCCGGCTCTGTTTCACAGAGTGAACGTCGGCTGGATATTGATTCAGAGTGCTAGGTTGGAGACGAGGCTGTATCAACACAGACCTGGCTTATCTTTCTCCTTCTTATTGAAACTCCTGGAAAGCGTGTACTATCACCATGAGGGAGTAGTCAATGTGATTCCATCAGCACAGGAGAAATCTATTCAGTTTGCTCTTATGCGCCAATCTAATTTGGCAGTTTATATCTTGTGGGCTCTAAACCTAGCGCCTGTTCATTTGTAAAAAGCTTTCTCTAAAGATGTTTTCATTCTGTCTTCTGTGTTGAACAGGGAAATTGTGCTGGCTGGGTATCATAAGGGTCTGAGTAACGTATACGCATTTTGATGAGATGATTATCATTGAGCATTATACTACGCACATAAACTGCAAATATGCTGGCTAATTGCTGACGCAATTCATTCTACTCCTTACTTTACCAATGCTGTAGCATCAGGGCCATCAACGAATCGAAAGACCGGGTTGTACACTGATCTCGCCAACAAATATCCTAGTAGGCCCTCTGGACCAAGGTCTTTGAATCCACCCCTTAGCTGAACCATTCTGAGAATCGCTTCACCATGTAGCCGGTATTCGATAACATTGCCCGAGAGAAACTGACAGAAAATTCATTGTGTAAGGAACAATTCTCAACAAAGAAAACAGGCATAGCTTTGGTGGGAAAACTTACTTCTTCGGTGGATAATACTAAAGCCAGGGCAATGGTATGATCACTAATACAGTGGTCCGGGTCTGAAAGTGCAGCACGAAGTATCTCGATACATTCGCTCTTATATTTGAGTAATGAGACTTTGTATGTTTCATTCTCGGGATGTAATGTTAAAGAGACTTCGACAGGCTGCCATTAACAGGCCGGCTTGTAGGCCCCGTTCCGTGAGCGACCATGGGACAAAGCGCGATCGTACGTTTTGAAGAAGTAATTGTTCGGTCTCACTATGGATACAGTCTGTATAACCGTGATCTATCACATAGGTAATATCTACAACCAATTAGTGACTGCAATTACTACAACTTCCACATGCAGCAACATGAAAATAAACGTCAACGGTTATACTTACAGTGATCGATCAAGGAATCTTCGGAATCAGTAACCTTCTTAAAAGTGGTCTGGAAGGGGTTCCTTCTATGAGTTGTCACAAAGTTTTGTGGACTGGGTATCTATATTTTCCGGTCGATCAGATAGGTTACTTCCCTCTTGATTCTTCTTCTGACGTACCACTTGTAAGTTGGGCTCTGAAGGTTCCTGACTTAGCTGTGAGCCCGTCTTTTCCTGGTGACCCGACATTAATTCGTCTTGTTCCCTCGAGTAGCGGGACGGTACTGGCGGATCTCTAGGCGAGTTCGGCGGCTCTCCTGTTTGCGGCCATGGGTGTTTCTCGCCACATGAGAGCGGATAGCCGTGAGTGCGTCTGATTTGGTAGCATCATTCGGGTTTGTCAGGTTAAGGAACCGGATGCTTAGCGGCTGCTTCCTTTGTCTTTGGATTTTGCGGTCACAATCGTGTTGAGATGTTCTTCCATGAGTGTGGTTTTTTAGACGCAGGAGCTTGCTACAGCTAACGCTTAAAGGGGGGTATATACAACTACCAGTTCTGAAATTGTTGACCCTAAGCGCCGTTTTTAATCTGTTTGCTCAGATCTTTCGCCTCCACAGGTCGGGGGTCACTTTCTTTCTTTGCTTCTTTTCAATTTGGGCTTAGTTTCAATTGTCACTTGTGTCCGGCGAAGGCGGCATAGAGGTCTCACACTAAGACGCCACTTCAGAAGGTGCCATAACATGGCGCTGACAGAGATTAGGCTTTGCTTGGCAAGGTGTAGATACTAAATCCCAGCTTCGGATCAAAAACACACCGTGATCTTCCAATCATCGACGCATGTATTGTGTGTTGCGGTATAACTTAGTTCCATTGCAACAGACCCAAGCCCCGTATTCCTCATCGCTTGTGAGCACGAGCCAATCTCATCTACGGAGTGGTAAGAGGCGCTCCACTTCTACTCCTAACCGAATGGTCAGGTGTGGCGTCTGAAGACACAGCCTGCTAGGGTTGTTAGTAAGAGAAAGCTGAACTGAATCGTGCATGAGCATCTGCACATTGTATTGAAGACTCCGTGATGATAGAATAGATTTTAGTTTCTCTCATTCAGTTTTTAAACAGTTGTTGAATGCTTCTCCACAGTGTTTCCTATTAGCAAAAAAAGAAAAGAAAAATGAGAATAGTATTGCTTCATTGGGACACAGCGGCGAATGCCTATAATCACCACAAATGCCTCGATTAAGACTCCACTTCTAACAGTTGCGTCCACCTATCCTGCGCTCTTGTACGTTTCGATGTGTTCAGTTTAAGAAGCGCGCGCAACAGTGGCTGTCAGCTGCATAGGTTTAGATCGGATATTTTTTTCCCTGTATATGAGTTGAGAACAAGGCACTTGACTTTGGCGAGTAACCTTACTTTAGCGTTCAGGCTTTATTAATAGATAGGCTTAGGTATATGCTGGAAATGGAAAATGCTCGTTCCAATCAGCAATCGGCATCCCATGAATCATGACCGTTGAGAGTCATAAGTGGGACTGAAAGCTACTTGCTAGTCGCTCATCGGATGTGTGGATACCGACGGAAAAGCTGCATAGCCCAGTAGCTTCTCCGCAACTGGGCTATTTCTCTCTAGCCATATATACGAGGGCAACATCCAGGGGCTGGGGAGTTAGGTCGTTTTACCGGCCCTGCTCTATACTACTCGAATCGAAACCCACCGTCTTCTGTTTCATTGTTTGCAATAGAGTCAATAAACGCGACATCAAAGTAAGGTTGCCTTTTTAATTAACCATATTGGCATACTTGTAAATCACCCCACGTAAGATCTGGTTCTCCGGCATAAGTGCGCTACGGGGCCTTATTACAGGATATCGTGAGTTCCTATAACTAAATACTTTTTGGGTTCACTCGAATTACTGTATTTGGAATTTATATTAGCACATCTGTTTCAGAATCTGCATCTCACGATACACCATTCTCCTAAAAAATGCAAAGTTATAAGTAGACTAGTACCCAAGCTGAGCCAAATTAACACACGCTGCTATTATAAATAACTACTTCATTAGCGAGGCCTCGGTTGCAGTAGGCGCATTCTGATACTTGTTTTCGGAAAAAAATCAAATAATGAGAGTATATTAATGCAGCTTATATAATATTGTATCAAAGGCCTGGTCGTACGATACATATCATGCAGGCAACGATCAGGATATATACCCTCTGAACTTAGCATAAAATAGCACTGTTTTGTTTACGGATTTACGAAGAAGGAAAATCAGACTTTAATATTTCTACAAATTACAATGTATGCAGTTTCGGAGGAGAGACCCCAAGTTCTATTTTTAATATATGACTAATTTCTATGATGACATTGACTTGTAGCACTTGAGGTTAAAAAATAGCATACAACATTTACATCCTAGACCATTGGTATACTACATGGGAGGCATGCTATTCATAGCGATCAACACTGAGAATCATCCTCCTACAAATAGGGCTTCGTGTATTGAACACTAGGTCTGACATATGTATAAAAGCGGTAAATGGGGGCTATGGATCCAGGTTTGAGGCAGTAGTTGATGGAAATAGAATAGTTCTCACTACAACTTAAAGCATGCTTATCGCAACACGGAGATTTACTACTCAGCAAGATTAGTAACAGCCAACTTGGCCCCCAATCACGGGGATCATTTCCGAGCGCTAGAGCATGCTCGCAAGGACTGTGACGCGGACGCTAGACTGAGTGAGACAAAGTTGATGAGGAATCACAGAGTAAGGCTAGCGCTACATGTCGAGCTCCTTATGTTGATAAACGCGTGGCAAATTCAACACGATAAAATAGCGCCGGTCTGCTGCTATGAAGCATACGAGTATACGATAGACAGACGACAATGTGATTTTTCCACTGAGCGGACGATTCGCCGCACTCGAAGCCAATTCTGAAAGACTTGCTGTATACCTTGATTATTGTGGAGTTGTCACTCGGCAATTCTTTTGATGGATGCCCTTTCTACTTTGCTGATGAAGCTTTACAATAACAGACGCTTGTGAATCGAAAACTCCCAAAATTGATCACCTTTATAACTTGTACCAAAACCTCTGGGCTCTTAGTGAGCATATCATTGATACTGAGAAAGTATACTAGTCGTTTTAAGGAAACAGCTACTTTTAGTATGACTGGACTTTTATACCTAGATAATAATTAGAAAGAATCAGACGATTGCTATTAAAAGTGGTAAATGCACACCAGCAACAGCCATCGATGAGGAAATTGTGTACATGAGTACGATGTTAAAGAGACTGTCGGAGCTCGAATATGGGCTAAAGTAATTGCGATTTAGCCGCGAATTGACTTCCGTCTTCCTTCTCCAGCACTGGTTTACAGCAACTAGCCACCAGGGGATTCGGTATATCGTCTGTTGAGCTTGAACGATTTTCCCACGCTATATTTTAGTCAATCATCAACCGACATCCCTTCCCTCTGGCAAATGTATCGTAGATGGGCACAGCTTTCTCTAATAATACCTATGCCCATACTTTGTATTTACTCCTGCTCCAAGCGCAATCCTACCAAGTAATGTGGAAGTGCATGTATGTGCACTAAGACTGCTGCGTAACAATAGTTTGTAGCGACAGCTTTATGAATGAAAGCCCAACATTGGACAATCTCTTATCAGCGTACATTATACTCCAATTATGGATTGCACATCGACTTTTATCACACTGCGGGGATGCTTCTGCGCCTCAACCACACTCTTGGGGGATAGCACCGGGAATAATATGCCCCTCTTAGCCCTTGAATTGGGTGTTTTAGCTGCCGACAGTCCGTTTCTGTCAATCTGCTCTCCAACTACAGTACTGGCAAAACAATGCATCATTTACAATGTTCAGCTGAGATGCCTTATGGCTACTTACTGAATACTCATTTTCCTGGCATGTATACAACAAGAAGTTTAATTAAATGAACTTATTTTGCTTGTAATTTAAGAGAAATCAGCGCCATGAAAACAATTGGCCCAGTATGCGTTGGTATGCTCGGGGTAGTGTGATCCATCACGTCCAAGCGGGGGAGAGCCAATCCTTTCCATCTGGTTTTGTAATCCGTGATACTATGTGTATCAG|||||1086|,CTGATACACATAGTATCACGGATTACAAAACCAGATGGAAAGGATTGGCTCTCCCCCGCTTGGACGTGATGGATCACACTACCCCGAGCATACCAACGCATACTGGGCCAATTGTTTTCATGGCGCTGATTTCTCTTAAATTACAAGCAAAATAAGTTCATTTAATTAAACTTCTTGTTGTATACATGCCAGGAAAATGAGTATTCAGTAAGTAGCCATAAGGCATCTCAGCTGAACATTGTAAATGATGCATTGTTTTGCCAGTACTGTAGTTGGAGAGCAGATTGACAGAAACGGACTGTCGGCAGCTAAAACACCCAATTCAAGGGCTAAGAGGGGCATATTATTCCCGGTGCTATCCCCCAAGAGTGTGGTTGAGGCGCAGAAGCATCCCCGCAGTGTGATAAAAGTCGATGTGCAATCCATAATTGGAGTATAATGTACGCTGATAAGAGATTGTCCAATGTTGGGCTTTCATTCATAAAGCTGTCGCTACAAACTATTGTTACGCAGCAGTCTTAGTGCACATACATGCACTTCCACATTACTTGGTAGGATTGCGCTTGGAGCAGGAGTAAATACAAAGTATGGGCATAGGTATTATTAGAGAAAGCTGTGCCCATCTACGATACATTTGCCAGAGGGAAGGGATGTCGGTTGATGATTGACTAAAATATAGCGTGGGAAAATCGTTCAAGCTCAACAGACGATATACCGAATCCCCTGGTGGCTAGTTGCTGTAAACCAGTGCTGGAGAAGGAAGACGGAAGTCAATTCGCGGCTAAATCGCAATTACTTTAGCCCATATTCGAGCTCCGACAGTCTCTTTAACATCGTACTCATGTACACAATTTCCTCATCGATGGCTGTTGCTGGTGTGCATTTACCACTTTTAATAGCAATCGTCTGATTCTTTCTAATTATTATCTAGGTATAAAAGTCCAGTCATACTAAAAGTAGCTGTTTCCTTAAAACGACTAGTATACTTTCTCAGTATCAATGATATGCTCACTAAGAGCCCAGAGGTTTTGGTACAAGTTATAAAGGTGATCAATTTTGGGAGTTTTCGATTCACAAGCGTCTGTTATTGTAAAGCTTCATCAGCAAAGTAGAAAGGGCATCCATCAAAAGAATTGCCGAGTGACAACTCCACAATAATCAAGGTATACAGCAAGTCTTTCAGAATTGGCTTCGAGTGCGGCGAATCGTCCGCTCAGTGGAAAAATCACATTGTCGTCTGTCTATCGTATACTCGTATGCTTCATAGCAGCAGACCGGCGCTATTTTATCGTGTTGAATTTGCCACGCGTTTATCAACATAAGGAGCTCGACATGTAGCGCTAGCCTTACTCTGTGATTCCTCATCAACTTTGTCTCACTCAGTCTAGCGTCCGCGTCACAGTCCTTGCGAGCATGCTCTAGCGCTCGGAAATGATCCCCGTGATTGGGGGCCAAGTTGGCTGTTACTAATCTTGCTGAGTAGTAAATCTCCGTGTTGCGATAAGCATGCTTTAAGTTGTAGTGAGAACTATTCTATTTCCATCAACTACTGCCTCAAACCTGGATCCATAGCCCCCATTTACCGCTTTTATACATATGTCAGACCTAGTGTTCAATACACGAAGCCCTATTTGTAGGAGGATGATTCTCAGTGTTGATCGCTATGAATAGCATGCCTCCCATGTAGTATACCAATGGTCTAGGATGTAAATGTTGTATGCTATTTTTTAACCTCAAGTGCTACAAGTCAATGTCATCATAGAAATTAGTCATATATTAAAAATAGAACTTGGGGTCTCTCCTCCGAAACTGCATACATTGTAATTTGTAGAAATATTAAAGTCTGATTTTCCTTCTTCGTAAATCCGTAAACAAAACAGTGCTATTTTATGCTAAGTTCAGAGGGTATATATCCTGATCGTTGCCTGCATGATATGTATCGTACGACCAGGCCTTTGATACAATATTATATAAGCTGCATTAATATACTCTCATTATTTGATTTTTTTCCGAAAACAAGTATCAGAATGCGCCTACTGCAACCGAGGCCTCGCTAATGAAGTAGTTATTTATAATAGCAGCGTGTGTTAATTTGGCTCAGCTTGGGTACTAGTCTACTTATAACTTTGCATTTTTTAGGAGAATGGTGTATCGTGAGATGCAGATTCTGAAACAGATGTGCTAATATAAATTCCAAATACAGTAATTCGAGTGAACCCAAAAAGTATTTAGTTATAGGAACTCACGATATCCTGTAATAAGGCCCCGTAGCGCACTTATGCCGGAGAACCAGATCTTACGTGGGGTGATTTACAAGTATGCCAATATGGTTAATTAAAAAGGCAACCTTACTTTGATGTCGCGTTTATTGACTCTATTGCAAACAATGAAACAGAAGACGGTGGGTTTCGATTCGAGTAGTATAGAGCAGGGCCGGTAAAACGACCTAACTCCCCAGCCCCTGGATGTTGCCCTCGTATATATGGCTAGAGAGAAATAGCCCAGTTGCGGAGAAGCTACTGGGCTATGCAGCTTTTCCGTCGGTATCCACACATCCGATGAGCGACTAGCAAGTAGCTTTCAGTCCCACTTATGACTCTCAACGGTCATGATTCATGGGATGCCGATTGCTGATTGGAACGAGCATTTTCCATTTCCAGCATATACCTAAGCCTATCTATTAATAAAGCCTGAACGCTAAAGTAAGGTTACTCGCCAAAGTCAAGTGCCTTGTTCTCAACTCATATACAGGGAAAAAAATATCCGATCTAAACCTATGCAGCTGACAGCCACTGTTGCGCGCGCTTCTTAAACTGAACACATCGAAACGTACAAGAGCGCAGGATAGGTGGACGCAACTGTTAGAAGTGGAGTCTTAATCGAGGCATTTGTGGTGATTATAGGCATTCGCCGCTGTGTCCCAATGAAGCAATACTATTCTCATTTTTCTTTTCTTTTTTTGCTAATAGGAAACACTGTGGAGAAGCATTCAACAACTGTTTAAAAACTGAATGAGAGAAACTAAAATCTATTCTATCATCACGGAGTCTTCAATACAATGTGCAGATGCTCATGCACGATTCAGTTCAGCTTTCTCTTACTAACAACCCTAGCAGGCTGTGTCTTCAGACGCCACACCTGACCATTCGGTTAGGAGTAGAAGTGGAGCGCCTCTTACCACTCCGTAGATGAGATTGGCTCGTGCTCACAAGCGATGAGGAATACGGGGCTTGGGTCTGTTGCAATGGAACTAAGTTATACCGCAACACACAATACATGCGTCGATGATTGGAAGATCACGGTGTGTTTTTGATCCGAAGCTGGGATTTAGTATCTACACCTTGCCAAGCAAAGCCTAATCTCTGTCAGCGCCATGTTATGGCACCTTCTGAAGTGGCGTCTTAGTGTGAGACCTCTATGCCGCCTTCGCCGGACACAAGTGACAATTGAAACTAAGCCCAAATTGAAAAGAAGCAAAGAAAGAAAGTGACCCCCGACCTGTGGAGGCGAAAGATCTGAGCAAACAGATTAAAAACGGCGCTTAGGGTCAACAATTTCAGAACTGGTAGTTGTATATACCCCCCTTTAAGCGTTAGCTGTAGCAAGCTCCTGCGTCTAAAAAACCACACTCATGGAAGAACATCTCA
CACGATTGTGACCGCAAAATCCAAAGACAAAGGAAGCAGCCGCTAAGCATCCGGTTCCTTAACCTGACAAACCCGAATGATGCTACCAAATCAGACGCACTCACGGCTATCCGCTCTCATGTGGCGAGAAACACCCATGGCCGCAAACAGGAGAGCCGCCGAACTCGCCTAGAGATCCGCCAGTACCGTCCCGCTACTCGAGGGAACAAGACGAATTAATGTCGGGTCACCAGGAAAAGACGGGCTCACAGCTAAGTCAGGAACCTTCAGAGCCCAACTTACAAGTGGTACGTCAGAAGAAGAATCAAGAGGGAAGTAACCTATCTGATCGACCGGAAAATATAGATACCCAGTCCACAAAACTTTGTGACAACTCATAGAAGGAACCCCTTCCAGACCACTTTTAAGAAGGTTACTGATTCCGAAGATTCCTTGATCGATCACTGTAAGTATAACCGTTGACGTTTATTTTCATGTTGCTGCATGTGGAAGTTGTAGTAATTGCAGTCACTAATTGGTTGTAGATATTACCTATGTGATAGATCACGGTTATACAGACTGTATCCATAGTGAGACCGAACAATTACTTCTTCAAAACGTACGATCGCGCTTTGTCCCATGGTCGCTCACGGAACGGGGCCTACAAGCCGGCCTGTTAATGGCAGCCTGTCGAAGTCTCTTTAACATTACATCCCGAGAATGAAACATACAAAGTCTCATTACTCAAATATAAGAGCGAATGTATCGAGATACTTCGTGCTGCACTTTCAGACCCGGACCACTGTATTAGTGATCATACCATTGCCCTGGCTTTAGTATTATCCACCGAAGAAGTAAGTTTTCCCACCAAAGCTATGCCTGTTTTCTTTGTTGAGAATTGTTCCTTACACAATGAATTTTCTGTCAGTTTCTCTCGGGCAATGTTATCGAATACCGGCTACATGGTGAAGCGATTCTCAGAATGGTTCAGCTAAGGGGTGGATTCAAAGACCTTGGTCCAGAGGGCCTACTAGGATATTTGTTGGCGAGATCAGTGTACAACCCGGTCTTTCGATTCGTTGATGGCCCTGATGCTACAGCATTGGTAAAGTAAGGAGTAGAATGAATTGCGTCAGCAATTAGCCAGCATATTTGCAGTTTATGTGCGTAGTATAATGCTCAATGATAATCATCTCATCAAAATGCGTATACGTTACTCAGACCCTTATGATACCCAGCCAGCACAATTTCCCTGTTCAACACAGAAGACAGAATGAAAACATCTTTAGAGAAAGCTTTTTACAAATGAACAGGCGCTAGGTTTAGAGCCCACAAGATATAAACTGCCAAATTAGATTGGCGCATAAGAGCAAACTGAATAGATTTCTCCTGTGCTGATGGAATCACATTGACTACTCCCTCATGGTGATAGTACACGCTTTCCAGGAGTTTCAATAAGAAGGAGAAAGATAAGCCAGGTCTGTGTTGATACAGCCTCGTCTCCAACCTAGCACTCTGAATCAATATCCAGCCGACGTTCACTCTGTGAAACAGAGCCGGGCGGTATAACCATCTCTTGGAATCGCTTGGTTTGCATTCTAGAACGCCTGCCGAAATCACCCGCTTCTCAAGCTTCGTTTTCTCCAGTCTAGCCGACGTAACCGGGGCGATATACCGCTTCCTTACTCAACAAATATCGTTTCTGAGGTTTTGTAGTGTATTTATAAATGAGAGCTTTGTCATCAATGGTTGGTAGCATGGAGTTTACTGCTTGGGACAATTAAATGGTGCTGTGGTGTAGCAACCTGTGTAAATTACGCTACCGGTGGTTTACCAATGAGGTCCGAAGTGGCTTACGTACGTGCCTAGAAAAAACGGAGTCGCGGATTGAACCCACCCATGGATGATTATCATGCGCAACGCGTCTCTCGGCGCATCAGCTCAGCTCATTTCCACTAATCATCGCTCTCTACATATCGCATCCAACACCTGTCTCTATATCCGAAACCATGGCAATCAATCTCAACGGTAAGTTGGCAGCAAAAACGTGGGAGTTCAAATGAAACGAGTTACAAATACCGCTTGATAGAACATACCAACAGCGATGATTACGAGATTGTGCGTAAGCTTAGTACGTCTACCAGTGCCAGCTACCCTGATGTACAGTTCATTCTAACGTATAAACACGTTAAAAGGCACTGATAAACATGCGGATTTGTTTGAGGGTATCCGCGTAACAGACTACACAAGATGCATCCTCAAACCTGCCAAGCAAGTGGGGAGGGACAGAATAGAGCGAGAAGTCAAACATCCTTCATTCCCTTAGAGGGGGCGTGAACATCCCATTGCTATATGATGTTATTCGATACAATCCGGTATGCTAGCCGATGATGATATTGCGATGCCTCAGACAGTATAAACGATTAACGCTGTGTCGGTGAGCTGATAGCTGGAACTACCATCGTTGGCCCTCGAATACGTGGAAAACATCGACTTCCGACGTTTATATCCCACCTTTAATGGCGATGATGTCCGATATTACATTAAAGAACTTCTGAAAGCTCTTCAATTTGCTCATAGCAAATGTATAATGCATAGAAACATTCGACCTCACATCATCATGATTAACCCTACACAGCGAAAGGTGGTTTCCGTTTCTCATATTCTTGGCCATGGTATGCGTCAGAACTTGAACAGAGGCTTATGTGATGCTAGTTACTTTTATTCGGCTGGGATTTCGCAGAAGTATATGAACCCGACTCGCTATACAGCGTTCGTGTCGGCGGAGTGTTTCACAGAGCCCCCGAGTTGCTCTTGGACCACGAAAGGTATGGCCTTAACGTAGACATGTGGAGCGTAGGGGTTTTGCTTGCTTCTATGATCTTTCGAAGAGAGCCATTCTTTCATGGAGCGAGCAATTCTCTCCAACTTCGGAGAATGGCCAGGGTGTTGGGAACCAAGGGTCTACTTAATCTTGTGGAAAAATATGAGATAGATATGACTCCAAACGGTCTTGAAGATATCCCATATTTCGAAAAGGCCTCTTGGCAGGATCTCTTTGACGAGAATAATGAGAAATATGCAAGCGCTGAGGGAATAGATCTCCTAGATAAATTGCTTCGGTGGGATCCTGAGGTAAGATGCAACCAGATGATTTCGTCAAAGAGTTGAAAGACTTTTGCTTATATTTATATTTATAGGAAAGAATAACTGCTGATGAGGCCCCTGAGACACGTATACTGTAGCTAAACAATTATTGTTATAACCTAGGTAATCTGCATCCTCGATTGAGTTTGGAAAAAATTAAATTTTATTTTGAGAATATATGACTACAGTTATAAAACGAGGTGCGCCATTTATGAGGCTTCGTTGTTCGGAAATTTAGCTAAGTAGGTTGGCATTCTGTGGTCATTATAATGCTATATACCTAATGCGTTCTCTGTTGGAACAAAGGAGTGTGTAATTGGAAAATGCTGGTGTTTCTTTGGGAGTTTGTCA|upstream_gene_variant|MODIFIER|exon-XM_006967879.1-1|GENE_exon-XM_006967879.1-1|transcript|rna-XM_006967879.1|protein_coding||c.-1086delCinsTGACAAACTCCCAAAGAAACACCAGCATTTTCCAATTACACACTCCTTTGTTCCAACAGAGAACGCATTAGGTATATAGCATTATAATGACCACAGAATGCCAACCTACTTAGCTAAATTTCCGAACAACGAAGCCTCATAAATGGCGCACCTCGTTTTATAACTGTAGTCATATATTCTCAAAATAAAATTTAATTTTTTCCAAACTCAATCGAGGATGCAGATTACCTAGGTTATAACAATAATTGTTTAGCTACAGTATACGTGTCTCAGGGGCCTCATCAGCAGTTATTCTTTCCTATAAATATAAATATAAGCAAAAGTCTTTCAACTCTTTGACGAAATCATCTGGTTGCATCTTACCTCAGGATCCCACCGAAGCAATTTATCTAGGAGATCTATTCCCTCAGCGCTTGCATATTTCTCATTATTCTCGTCAAAGAGATCCTGCCAAGAGGCCTTTTCGAAATATGGGATATCTTCAAGACCGTTTGGAGTCATATCTATCTCATATTTTTCCACAAGATTAAGTAGACCCTTGGTTCCCAACACCCTGGCCATTCTCCGAAGTTGGAGAGAATTGCTCGCTCCATGAAAGAATGGCTCTCTTCGAAAGATCATAGAAGCAAGCAAAACCCCTACGCTCCACATGTCTACGTTAAGGCCATACCTTTCGTGGTCCAAGAGCAACTCGGGGGCTCTGTGAAACACTCCGCCGACACGAACGCTGTATAGCGAGTCGGGTTCATATACTTCTGCGAAATCCCAGCCGAATAAAAGTAACTAGCATCACATAAGCCTCTGTTCAAGTTCTGACGCATACCATGGCCAAGAATATGAGAAACGGAAACCACCTTTCGCTGTGTAGGGTTAATCATGATGATGTGAGGTCGAATGTTTCTATGCATTATACATTTGCTATGAGCAAATTGAAGAGCTTTCAGAAGTTCTTTAATGTAATATCGGACATCATCGCCATTAAAGGTGGGATATAAACGTCGGAAGTCGATGTTTTCCACGTATTCGAGGGCCAACGATGGTAGTTCCAGCTATCAGCTCACCGACACAGCGTTAATCGTTTATACTGTCTGAGGCATCGCAATATCATCATCGGCTAGCATACCGGATTGTATCGAATAACATCATATAGCAATGGGATGTTCACGCCCCCTCTAAGGGAATGAAGGATGTTTGACTTCTCGCTCTATTCTGTCCCTCCCCACTTGCTTGGCAGGTTTGAGGATGCATCTTGTGTAGTCTGTTACGCGGATACCCTCAAACAAATCCGCATGTTTATCAGTGCCTTTTAACGTGTTTATACGTTAGAATGAACTGTACATCAGGGTAGCTGGCACTGGTAGACGTACTAAGCTTACGCACAATCTCGTAATCATCGCTGTTGGTATGTTCTATCAAGCGGTATTTGTAACTCGTTTCATTTGAACTCCCACGTTTTTGCTGCCAACTTACCGTTGAGATTGATTGCCATGGTTTCGGATATAGAGACAGGTGTTGGATGCGATATGTAGAGAGCGATGATTAGTGGAAATGAGCTGAGCTGATGCGCCGAGAGACGCGTTGCGCATGATAATCATCCATGGGTGGGTTCAATCCGCGACTCCGTTTTTTCTAGGCACGTACGTAAGCCACTTCGGACCTCATTGGTAAACCACCGGTAGCGTAATTTACACAGGTTGCTACACCACAGCACCATTTAATTGTCCCAAGCAGTAAACTCCATGCTACCAACCATTGATGACAAAGCTCTCATTTATAAATACACTACAAAACCTCAGAAACGATATTTGTTGAGTAAGGAAGCGGTATATCGCCCCGGTTACGTCGGCTAGACTGGAGAAAACGAAGCTTGAGAAGCGGGTGATTTCGGCAGGCGTTCTAGAATGCAAACCAAGCGATTCCAAGAGATGGTTATACCGCCCGGCTCTGTTTCACAGAGTGAACGTCGGCTGGATATTGATTCAGAGTGCTAGGTTGGAGACGAGGCTGTATCAACACAGACCTGGCTTATCTTTCTCCTTCTTATTGAAACTCCTGGAAAGCGTGTACTATCACCATGAGGGAGTAGTCAATGTGATTCCATCAGCACAGGAGAAATCTATTCAGTTTGCTCTTATGCGCCAATCTAATTTGGCAGTTTATATCTTGTGGGCTCTAAACCTAGCGCCTGTTCATTTGTAAAAAGCTTTCTCTAAAGATGTTTTCATTCTGTCTTCTGTGTTGAACAGGGAAATTGTGCTGGCTGGGTATCATAAGGGTCTGAGTAACGTATACGCATTTTGATGAGATGATTATCATTGAGCATTATACTACGCACATAAACTGCAAATATGCTGGCTAATTGCTGACGCAATTCATTCTACTCCTTACTTTACCAATGCTGTAGCATCAGGGCCATCAACGAATCGAAAGACCGGGTTGTACACTGATCTCGCCAACAAATATCCTAGTAGGCCCTCTGGACCAAGGTCTTTGAATCCACCCCTTAGCTGAACCATTCTGAGAATCGCTTCACCATGTAGCCGGTATTCGATAACATTGCCCGAGAGAAACTGACAGAAAATTCATTGTGTAAGGAACAATTCTCAACAAAGAAAACAGGCATAGCTTTGGTGGGAAAACTTACTTCTTCGGTGGATAATACTAAAGCCAGGGCAATGGTATGATCACTAATACAGTGGTCCGGGTCTGAAAGTGCAGCACGAAGTATCTCGATACATTCGCTCTTATATTTGAGTAATGAGACTTTGTATGTTTCATTCTCGGGATGTAATGTTAAAGAGACTTCGACAGGCTGCCATTAACAGGCCGGCTTGTAGGCCCCGTTCCGTGAGCGACCATGGGACAAAGCGCGATCGTACGTTTTGAAGAAGTAATTGTTCGGTCTCACTATGGATACAGTCTGTATAACCGTGATCTATCACATAGGTAATATCTACAACCAATTAGTGACTGCAATTACTACAACTTCCACATGCAGCAACATGAAAATAAACGTCAACGGTTATACTTACAGTGATCGATCAAGGAATCTTCGGAATCAGTAACCTTCTTAAAAGTGGTCTGGAAGGGGTTCCTTCTATGAGTTGTCACAAAGTTTTGTGGACTGGGTATCTATATTTTCCGGTCGATCAGATAGGTTACTTCCCTCTTGATTCTTCTTCTGACGTACCACTTGTAAGTTGGGCTCTGAAGGTTCCTGACTTAGCTGTGAGCCCGTCTTTTCCTGGTGACCCGACATTAATTCGTCTTGTTCCCTCGAGTAGCGGGACGGTACTGGCGGATCTCTAGGCGAGTTCGGCGGCTCTCCTGTTTGCGGCCATGGGTGTTTCTCGCCACATGAGAGCGGATAGCCGTGAGTGCGTCTGATTTGGTAGCATCATTCGGGTTTGTCAGGTTAAGGAACCGGATGCTTAGCGGCTGCTTCCTTTGTCTTTGGATTTTGCGGTCACAATCGTGTTGAGATGTTCTTCCATGAGTGTGGTTTTTTAGACGCAGGAGCTTGCTACAGCTAACGCTTAAAGGGGGGTATATACAACTACCAGTTCTGAAATTGTTGACCCTAAGCGCCGTTTTTAATCTGTTTGCTCAGATCTTTCGCCTCCACAGGTCGGGGGTCACTTTCTTTCTTTGCTTCTTTTCAATTTGGGCTTAGTTTCAATTGTCACTTGTGTCCGGCGAAGGCGGCATAGAGGTCTCACACTAAGACGCCACTTCAGAAGGTGCCATAACATGGCGCTGACAGAGATTAGGCTTTGCTTGGCAAGGTGTAGATACTAAATCCCAGCTTCGGATCAAAAACACACCGTGATCTTCCAATCATCGACGCATGTATTGTGTGTTGCGGTATAACTTAGTTCCATTGCAACAGACCCAAGCCCCGTATTCCTCATCGCTTGTGAGCACGAGCCAATCTCATCTACGGAGTGGTAAGAGGCGCTCCACTTCTACTCCTAACCGAATGGTCAGGTGTGGCGTCTGAAGACACAGCCTGCTAGGGTTGTTAGTAAGAGAAAGCTGAACTGAATCGTGCATGAGCATCTGCACATTGTATTGAAGACTCCGTGATGATAGAATAGATTTTAGTTTCTCTCATTCAGTTTTTAAACAGTTGTTGAATGCTTCTCCACAGTGTTTCCTATTAGCAAAAAAAGAAAAGAAAAATGAGAATAGTATTGCTTCATTGGGACACAGCGGCGAATGCCTATAATCACCACAAATGCCTCGATTAAGACTCCACTTCTAACAGTTGCGTCCACCTATCCTGCGCTCTTGTACGTTTCGATGTGTTCAGTTTAAGAAGCGCGCGCAACAGTGGCTGTCAGCTGCATAGGTTTAGATCGGATATTTTTTTCCCTGTATATGAGTTGAGAACAAGGCACTTGACTTTGGCGAGTAACCTTACTTTAGCGTTCAGGCTTTATTAATAGATAGGCTTAGGTATATGCTGGAAATGGAAAATGCTCGTTCCAATCAGCAATCGGCATCCCATGAATCATGACCGTTGAGAGTCATAAGTGGGACTGAAAGCTACTTGCTAGTCGCTCATCGGATGTGTGGATACCGACGGAAAAGCTGCATAGCCCAGTAGCTTCTCCGCAACTGGGCTATTTCTCTCTAGCCATATATACGAGGGCAACATCCAGGGGCTGGGGAGTTAGGTCGTTTTACCGGCCCTGCTCTATACTACTCGAATCGAAACCCACCGTCTTCTGTTTCATTGTTTGCAATAGAGTCAATAAACGCGACATCAAAGTAAGGTTGCCTTTTTAATTAACCATATTGGCATACTTGTAAATCACCCCACGTAAGATCTGGTTCTCCGGCATAAGTGCGCTACGGGGCCTTATTACAGGATATCGTGAGTTCCTATAACTAAATACTTTTTGGGTTCACTCGAATTACTGTATTTGGAATTTATATTAGCACATCTGTTTCAGAATCTGCATCTCACGATACACCATTCTCCTAAAAAATGCAAAGTTATAAGTAGACTAGTACCCAAGCTGAGCCAAATTAACACACGCTGCTATTATAAATAACTACTTCATTAGCGAGGCCTCGGTTGCAGTAGGCGCATTCTGATACTTGTTTTCGGAAAAAAATCAAATAATGAGAGTATATTAATGCAGCTTATATAATATTGTATCAAAGGCCTGGTCGTACGATACATATCATGCAGGCAACGATCAGGATATATACCCTCTGAACTTAGCATAAAATAGCACTGTTTTGTTTACGGATTTACGAAGAAGGAAAATCAGACTTTAATATTTCTACAAATTACAATGTATGCAGTTTCGGAGGAGAGACCCCAAGTTCTATTTTTAATATATGACTAATTTCTATGATGACATTGACTTGTAGCACTTGAGGTTAAAAAATAGCATACAACATTTACATCCTAGACCATTGGTATACTACATGGGAGGCATGCTATTCATAGCGATCAACACTGAGAATCATCCTCCTACAAATAGGGCTTCGTGTATTGAACACTAGGTCTGACATATGTATAAAAGCGGTAAATGGGGGCTATGGATCCAGGTTTGAGGCAGTAGTTGATGGAAATAGAATAGTTCTCACTACAACTTAAAGCATGCTTATCGCAACACGGAGATTTACTACTCAGCAAGATTAGTAACAGCCAACTTGGCCCCCAATCACGGGGATCATTTCCGAGCGCTAGAGCATGCTCGCAAGGACTGTGACGCGGACGCTAGACTGAGTGAGACAAAGTTGATGAGGAATCACAGAGTAAGGCTAGCGCTACATGTCGAGCTCCTTATGTTGATAAACGCGTGGCAAATTCAACACGATAAAATAGCGCCGGTCTGCTGCTATGAAGCATACGAGTATACGATAGACAGACGACAATGTGATTTTTCCACTGAGCGGACGATTCGCCGCACTCGAAGCCAATTCTGAAAGACTTGCTGTATACCTTGATTATTGTGGAGTTGTCACTCGGCAATTCTTTTGATGGATGCCCTTTCTACTTTGCTGATGAAGCTTTACAATAACAGACGCTTGTGAATCGAAAACTCCCAAAATTGATCACCTTTATAACTTGTACCAAAACCTCTGGGCTCTTAGTGAGCATATCATTGATACTGAGAAAGTATACTAGTCGTTTTAAGGAAACAGCTACTTTTAGTATGACTGGACTTTTATACCTAGATAATAATTAGAAAGAATCAGACGATTGCTATTAAAAGTGGTAAATGCACACCAGCAACAGCCATCGATGAGGAAATTGTGTACATGAGTACGATGTTAAAGAGACTGTCGGAGCTCGAATATGGGCTAAAGTAATTGCGATTTAGCCGCGAATTGACTTCCGTCTTCCTTCTCCAGCACTGGTTTACAGCAACTAGCCACCAGGGGATTCGGTATATCGTCTGTTGAGCTTGAACGATTTTCCCACGCTATATTTTAGTCAATCATCAACCGACATCCCTTCCCTCTGGCAAATGTATCGTAGATGGGCACAGCTTTCTCTAATAATACCTATGCCCATACTTTGTATTTACTCCTGCTCCAAGCGCAATCCTACCAAGTAATGTGGAAGTGCATGTATGTGCACTAAGACTGCTGCGTAACAATAGTTTGTAGCGACAGCTTTATGAATGAAAGCCCAACATTGGACAATCTCTTATCAGCGTACATTATACTCCAATTATGGATTGCACATCGACTTTTATCACACTGCGGGGATGCTTCTGCGCCTCAACCACACTCTTGGGGGATAGCACCGGGAATAATATGCCCCTCTTAGCCCTTGAATTGGGTGTTTTAGCTGCCGACAGTCCGTTTCTGTCAATCTGCTCTCCAACTACAGTACTGGCAAAACAATGCATCATTTACAATGTTCAGCTGAGATGCCTTATGGCTACTTACTGAATACTCATTTTCCTGGCATGTATACAACAAGAAGTTTAATTAAATGAACTTATTTTGCTTGTAATTTAAGAGAAATCAGCGCCATGAAAACAATTGGCCCAGTATGCGTTGGTATGCTCGGGGTAGTGTGATCCATCACGTCCAAGCGGGGGAGAGCCAATCCTTTCCATCTGGTTTTGTAATCCGTGATACTATGTGTATCAG|||||1086|,CTGATACACATAGTATCACGGATTACAAAACCAGATGGAAAGGATTGGCTCTCCCCCGCTTGGACGTGATGGATCACACTACCCCGAGCATACCAACGCATACTGGGCCAATTGTTTTCATGGCGCTGATTTCTCTTAAATTACAAGCAAAATAAGTTCATTTAATTAAACTTCTTGTTGTATACATGCCAGGAAAATGAGTATTCAGTAAGTAGCCATAAGGCATCTCAGCTGAACATTGTAAATGATGCATTGTTTTGCCAGTACTGTAGTTGGAGAGCAGATTGACAGAAACGGACTGTCGGCAGCTAAAACACCCAATTCAAGGGCTAAGAGGGGCATATTATTCCCGGTGCTATCCCCCAAGAGTGTGGTTGAGGCGCAGAAGCATCCCCGCAGTGTGATAAAAGTCGATGTGCAATCCATAATTGGAGTATAATGTACGCTGATAAGAGATTGTCCAATGTTGGGCTTTCATTCATAAAGCTGTCGCTACAAACTATTGTTACGCAGCAGTCTTAGTGCACATACATGCACTTCCACATTACTTGGTAGGATTGCGCTTGGAGCAGGAGTAAATACAAAGTATGGGCATAGGTATTATTAGAGAAAGCTGTGCCCATCTACGATACATTTGCCAGAGGGAAGGGATGTCGGTTGATGATTGACTAAAATATAGCGTGGGAAAATCGTTCAAGCTCAACAGACGATATACCGAATCCCCTGGTGGCTAGTTGCTGTAAACCAGTGCTGGAGAAGGAAGACGGAAGTCAATTCGCGGCTAAATCGCAATTACTTTAGCCCATATTCGAGCTCCGACAGTCTCTTTAACATCGTACTCATGTACACAATTTCCTCATCGATGGCTGTTGCTGGTGTGCATTTACCACTTTTAATAGCAATCGTCTGATTCTTTCTAATTATTATCTAGGTATAAAAGTCCAGTCATACTAAAAGTAGCTGTTTCCTTAAAACGACTAGTATACTTTCTCAGTATCAATGATATGCTCACTAAGAGCCCAGAGGTTTTGGTACAAGTTATAAAGGTGATCAATTTTGGGAGTTTTCGATTCACAAGCGTCTGTTATTGTAAAGCTTCATCAGCAAAGTAGAAAGGGCATCCATCAAAAGAATTGCCGAGTGACAACTCCACAATAATCAAGGTATACAGCAAGTCTTTCAGAATTGGCTTCGAGTGCGGCGAATCGTCCGCTCAGTGGAAAAATCACATTGTCGTCTGTCTATCGTATACTCGTATGCTTCATAGCAGCAGACCGGCGCTATTTTATCGTGTTGAATTTGCCACGCGTTTATCAACATAAGGAGCTCGACATGTAGCGCTAGCCTTACTCTGTGATTCCTCATCAACTTTGTCTCACTCAGTCTAGCGTCCGCGTCACAGTCCTTGCGAGCATGCTCTAGCGCTCGGAAATGATCCCCGTGATTGGGGGCCAAGTTGGCTGTTACTAATCTTGCTGAGTAGTAAATCTCCGTGTTGCGATAAGCATGCTTTAAGTTGTAGTGAGAACTATTCTATTTCCATCAACTACTGCCTCAAACCTGGATCCATAGCCCCCATTTACCGCTTTTATACATATGTCAGACCTAGTGTTCAATACACGAAGCCCTATTTGTAGGAGGATGATTCTCAGTGTTGATCGCTATGAATAGCATGCCTCCCATGTAGTATACCAATGGTCTAGGATGTAAATGTTGTATGCTATTTTTTAACCTCAAGTGCTACAAGTCAATGTCATCATAGAAATTAGTCATATATTAAAAATAGAACTTGGGGTCTCTCCTCCGAAACTGCATACATTGTAATTTGTAGAAATATTAAAGTCTGATTTTCCTTCTTCGTAAATCCGTAAACAAAACAGTGCTATTTTATGCTAAGTTCAGAGGGTATATATCCTGATCGTTGCCTGCATGATATGTATCGTACGACCAGGCCTTTGATACAATATTATATAAGCTGCATTAATATACTCTCATTATTTGATTTTTTTCCGAAAACAAGTATCAGAATGCGCCTACTGCAACCGAGGCCTCGCTAATGAAGTAGTTATTTATAATAGCAGCGTGTGTTAATTTGGCTCAGCTTGGGTACTAGTCTACTTATAACTTTGCATTTTTTAGGAGAATGGTGTATCGTGAGATGCAGATTCTGAAACAGATGTGCTAATATAAATTCCAAATACAGTAATTCGAGTGAACCCAAAAAGTATTTAGTTATAGGAACTCACGATATCCTGTAATAAGGCCCCGTAGCGCACTTATGCCGGAGAACCAGATCTTACGTGGGGTGATTTACAAGTATGCCAATATGGTTAATTAAAAAGGCAACCTTACTTTGATGTCGCGTTTATTGACTCTATTGCAAACAATGAAACAGAAGACGGTGGGTTTCGATTCGAGTAGTATAGAGCAGGGCCGGTAAAACGACCTAACTCCCCAGCCCCTGGATGTTGCCCTCGTATATATGGCTAGAGAGAAATAGCCCAGTTGCGGAGAAGCTACTGGGCTATGCAGCTTTTCCGTCGGTATCCACACATCCGATGAGCGACTAGCAAGTAGCTTTCAGTCCCACTTATGACTCTCAACGGTCATGATTCATGGGATGCCGATTGCTGATTGGAACGAGCATTTTCCATTTCCAGCATATACCTAAGCCTATCTATTAATAAAGCCTGAACGCTAAAGTAAGGTTACTCGCCAAAGTCAAGTGCCTTGTTCTCAACTCATATACAGGGAAAAAAATATCCGATCTAAACCTATGCAGCTGACAGCCACTGTTGCGCGCGCTTCTTAAACTGAACACATCGAAACGTACAAGAGCGCAGGATAGGTGGACGCAACTGTTAGAAGTGGAGTCTTAATCGAGGCATTTGTGGTGATTATAGGCATTCGCCGCTGTGTCCCAATGAAGCAATACTATTCTCATTTTTCTTTTCTTTTTTTGCTAATAGGAAACACTGTGGAGAAGCATTCAACAACTGTTTAAAAACTGAATGAGAGAAACTAAAATCTATTCTATCATCACGGAGTCTTCAATACAATGTGCAGATGCTCATGCACGATTCAGTTCAGCTTTCTCTTACTAACAACCCTAGCAGGCTGTGTCTTCAGACGCCACACCTGACCATTCGGTTAGGAGTAGAAGTGGAGCGCCTCTTACCACTCCGTAGATGAGATTGGCTCGTGCTCACAAGCGATGAGGAATACGGGGCTTGGGTCTGTTGCAATGGAACTAAGTTATACCGCAACACACAATACATGCGTCGATGATTGGAAGATCACGGTGTGTTTTTGATCCGAAGCTGGGATTTAGTATCTACACCTTGCCAAGCAAAGCCTAATCTCTGTCAGCGCCATGTTATGGCACCTTCTGAAGTGGCGTCTTAGTGTGAGACCTCTATGCCGCCTTCGCCGGACACAAGTGACAATTGAAACTAAGCCCAAATTGAAAAGAAGCAAAGAAAGAAAGTGACCCCCGACCTGTGGAGGCGAAAGATCTGAGCAAACAGATTAAAAACGGCGCTTAGGGTCAACAATTTCAGAACTGGTAGTTGTATATACCCCCCTTTAAGCGTTAGCTGTAGCAAGCTCCTGCGTCTAAAAAACCACACTCATGGAAGAACATCTCAACACGATTGTGACCGCAAAATCCAAAGACAAAGGAAGCAGCCGCTAAGCATCCGGTTCCTTAACCTGACAAACCCGAATGATGCTACCAAATCAGACGCACTCACGGCTATCCGCTCTCATGTGGCGAGAAACACCCATGGCCGCAAACAGGAGAGCCGCCGAACTCGCCTAGAGATCCGCCAGTACCGTCCCGCTACTCGAGGGAACAAGACGAATTAATGTCGGGTCACCAGGAAAAGACGGGCTCACAGCTAAGTCAGGAACCTTCAGAGCCCAACTTACAAGTGGTACGTCAGAAGAAGAATCAAGAGGGAAGTAACCTATCTGATCGACCGGAAAATATAGATACCCAGTCCACAAAACTTTGTGACAACTCATAGAAGGAACCCCTTCCAGACCACTTTTAAGAAGGTTACTGATTCCGAAGATTCCTTGATCGATCACTGTAAGTATAACCGTTGACGTTTATTTTCATGTTGCTGCATGTGGAAGTTGTAGTAATTGCAGTCACTAATTGGTTGTAGATATTACCTATGTGATAGATCACGGTTATACAGACTGTATCCATAGTGAGACCGAACAATTACTTCTTCAAAACGTACGATCGCGCTTTGTCCCATGGTCGCTCACGGAACGGGGCCTACAAGCCGGCCTGTTAATGGCAGCCTGTCGAAGTCTCTTTAACATTACATCCCGAGAATGAAACATACAAAGTCTCATTACTCAAATATAAGAGCGAATGTATCGAGATACTTCGTGCTGCACTTTCAGACCCGGACCACTGTATTAGTGATCATACCATTGCCCTGGCTTTAGTATTATCCACCGAAGAAGTAAGTTTTCCCACCAAAGCTATGCCTGTTTTCTTTGTTGAGAATTGTTCCTTACACAATGAATTTTCTGTCAGTTTCTCTCGGGCAATGTTATCGAATACCGGCTACATGGTGAAGCGATTCTCAGAATGGTTCAGCTAAGGGGTGGATTCAAAGACCTTGGTCCAGAGGGCCTACTAGGATATTTGTTGGCGAGATCAGTGTACAACCCGGTCTTTCGATTCGTTGATGGCCCTGATGCTACAGCATTGGTAAAGTAAGGAGTAGAATGAATTGCGTCAGCAATTAGCCAGCATATTTGCAGTTTATGTGCGTAGTATAATGCTCAATGATAATCATCTCATCAAAATGCGTATACGTTACTCAGACCCTTATGATACCCAGCCAGCACAATTTCCCTGTTCAACACAGAAGACAGAATGAAAACATCTTTAGAGAAAGCTTTTTACAAATGAACAGGCGCTAGGTTTAGAGCCCACAAGATATAAACTGCCAAATTAGATTGGCGCATAAGAGCAAACTGAATAGATTTCTCCTGTGCTGATGGAATCACATTGACTACTCCCTCATGGTGATAGTACACGCTTTCCAGGAGTTTCAATAAGAAGGAGAAAGATAAGCCAGGTCTGTGTTGATACAGCCTCGTCTCCAACCTAGCACTCTGAATCAATATCCAGCCGACGTTCACTCTGTGAAACAGAGCCGGGCGGTATAACCATCTCTTGGAATCGCTTGGTTTGCATTCTAGAACGCCTGCCGAAATCACCCGCTTCTCAAGCTTCGTTTTCTCCAGTCTAGCCGACGTAACCGGGGCGATATACCGCTTCCTTACTCAACAAATATCGTTTCTGAGGTTTTGTAGTGTATTTATAAATGAGAGCTTTGTCATCAATGGTTGGTAGCATGGAGTTTACTGCTTGGGACAATTAAATGGTGCTGTGGTGTAGCAACCTGTGTAAATTACGCTACCGGTGGTTTACCAATGAGGTCCGAAGTGGCTTACGTACGTGCCTAGAAAAAACGGAGTCGCGGATTGAACCCACCCATGGATGATTATCATGCGCAACGCGTCTCTCGGCGCATCAGCTCAGCTCATTTCCACTAATCATCGCTCTCTACATATCGCATCCAACACCTGTCTCTATATCCGAAACCATGGCAATCAATCTCAACGGTAAGTTGGCAGCAAAAACGTGGGAGTTCAAATGAAACGAGTTACAAATACCGCTTGATAGAACATACCAACAGCGATGATTACGAGATTGTGCGTAAGCTTAGTACGTCTACCAGTGCCAGCTACCCTGATGTACAGTTCATTCTAACGTATAAACACGTTAAAAGGCACTGATAAACATGCGGATTTGTTTGAGGGTATCCGCGTAACAGACTACACAAGATGCATCCTCAAACCTGCCAAGCAAGTGGGGAGGGACAGAATAGAGCGAGAAGTCAAACATCCTTCATTCCCTTAGAGGGGGCGTGAACATCCCATTGCTATATGATGTTATTCGATACAATCCGGTATGCTAGCCGATGATGATATTGCGATGCCTCAGACAGTATAAACGATTAACGCTGTGTCGGTGAGCTGATAGCTGGAACTACCATCGTTGGCCCTCGAATACGTGGAAAACATCGACTTCCGACGTTTATATCCCACCTTTAATGGCGATGATGTCCGATATTACATTAAAGAACTTCTGAAAGCTCTTCAATTTGCTCATAGCAAATGTATAATGCATAGAAACATTCGACCTCACATCATCATGATTAACCCTACACAGCGAAAGGTGGTTTCCGTTTCTCATATTCTTGGCCATGGTATGCGTCAGAACTTGAACAGAGGCTTATGTGATGCTAGTTACTTTTATTCGGCTGGGATTTCGCAGAAGTATATGAACCCGACTCGCTATACAGCGTTCGTGTCGGCGGAGTGTTTCACAGAGCCCCCGAGTTGCTCTTGGACCACGAAAGGTATGGCCTTAACGTAGACATGTGGAGCGTAGGGGTTTTGCTTGCTTCTATGATCTTTCGAAGAGAGCCATTCTTTCATGGAGCGAGCAATTCTCTCCAACTTCGGAGAATGGCCAGGGTGTTGGGAACCAAGGGTCTACTTAATCTTGTGGAAAAATATGAGATAGATATGACTCCAAACGGTCTTGAAGATATCCCATATTTCGAAAAGGCCTCTTGGCAGGATCTCTTTGACGAGAATAATGAGAAATATGCAAGCGCTGAGGGAATAGATCTCCTAGATAAATTGCTTCGGTGGGATCCTGAGGTAAGATGCAACCAGATGATTTCGTCAAAGAGTTGAAAGACTTTTGCTTATATTTATATTTATAGGAAAGAATAACTGCTGATGAGGCCCCTGAGACACGTATACTGTAGCTAAACAATTATTGTTATAACCTAGGTAATCTGCATCCTCGATTGAGTTTGGAAAAAATTAAATTTTATTTTGAGAATATATGACTACAGTTATAAAACGAGGTGCGCCATTTATGAGGCTTCGTTGTTCGGAAATTTAGCTAAGTAGGTTGGCATTCTGTGGTCATTATAATGCTATATACCTAATGCGTTCTCTGTTGGAACAAAGGAGTGTGTAATTGGAAAATGCTGGTGTTTCTTTGGGAGTTTGTCA|upstream_gene_variant|MODIFIER|exon-XM_006967879.1-1|GENE_exon-XM_006967879.1-1|transcript|rna-XM_006967879.1|protein_coding||c.-1086delAinsTGACAAACTCCCAAAGAAACACCAGCATTTTCCAATTACACACTCCTTTGTTCCAACAGAGAACGCATTAGGTATATAGCATTATAATGACCACAGAATGCCAACCTACTTAGCTAAATTTCCGAACAACGAAGCCTCATAAATGGCGCACCTCGTTTTATAACTGTAGTCATATATTCTCAAAATAAAATTTAATTTTTTCCAAACTCAATCGAGGATGCAGATTACCTAGGTTATAACAATAATTGTTTAGCTACAGTATACGTGTCTCAGGGGCCTCATCAGCAGTTATTCTTTCCTATAAATATAAATATAAGCAAAAGTCTTTCAACTCTTTGACGAAATCATCTGGTTGCATCTTACCTCAGGATCCCACCGAAGCAATTTATCTAGGAGATCTATTCCCTCAGCGCTTGCATATTTCTCATTATTCTCGTCAAAGAGATCCTGCCAAGAGGCCTTTTCGAAATATGGGATATCTTCAAGACCGTTTGGAGTCATATCTATCTCATATTTTTCCACAAGATTAAGTAGACCCTTGGTTCCCAACACCCTGGCCATTCTCCGAAGTTGGAGAGAATTGCTCGCTCCATGAAAGAATGGCTCTCTTCGAAAGATCATAGAAGCAAGCAAAACCCCTACGCTCCACATGTCTACGTTAAGGCCATACCTTTCGTGGTCCAAGAGCAACTCGGGGGCTCTGTGAAACACTCCGCCGACACGAACGCTGTATAGCGAGTCGGGTTCATATACTTCTGCGAAATCCCAGCCGAATAAAAGTAACTAGCATCACATAAGCCTCTGTTCAAGTTCTGACGCATACCATGGCCAAGAATATGAGAAACGGAAACCACCTTTCGCTGTGTAGGGTTAATCATGATGATGTGAGGTCGAATGTTTCTATGCATTATACATTTGCTATGAGCAAATTGAAGAGCTTTCAGAAGTTCTTTAATGTAATATCGGACATCATCGCCATTAAAGGTGGGATATAAACGTCGGAAGTCGATGTTTTCCACGTATTCGAGGGCCAACGATGGTAGTTCCAGCTATCAGCTCACCGACACAGCGTTAATCGTTTATACTGTCTGAGGCATCGCAATATCATCATCGGCTAGCATACCGGATTGTATCGAATAACATCATATAGCAATGGGATGTTCACGCCCCCTCTAAGGGAATGAAGGATGTTTGACTTCTCGCTCTATTCTGTCCCTCCCCACTTGCTTGGCAGGTTTGAGGATGCATCTTGTGTAGTCTGTTACGCGGATACCCTCAAACAAATCCGCATGTTTATCAGTGCCTTTTAACGTGTTTATACGTTAGAATGAACTGTACATCAGGGTAGCTGGCACTGGTAGACGTACTAAGCTTACGCACAATCTCGTAATCATCGCTGTTGGTATGTTCTATCAAGCGGTATTTGTAACTCGTTTCATTTGAACTCCCACGTTTTTGCTGCCAACTTACCGTTGAGATTGATTGCCATGGTTTCGGATATAGAGACAGGTGTTGGATGCGATATGTAGAGAGCGATGATTAGTGGAAATGAGCTGAGCTGATGCGCCGAGAGACGCGTTGCGCATGATAATCATCCATGGGTGGGTTCAATCCGCGACTCCGTTTTTTCTAGGCACGTACGTAAGCCACTTCGGACCTCATTGGTAAACCACCGGTAGCGTAATTTACACAGGTTGCTACACCACAGCACCATTTAATTGTCCCAAGCAGTAAACTCCATGCTACCAACCATTGATGACAAAGCTCTCATTTATAAATACACTACAAAACCTCAGAAACGATATTTGTTGAGTAAGGAAGCGGTATATCGCCCCGGTTACGTCGGCTAGACTGGAGAAAACGAAGCTTGAGAAGCGGGTGATTTCGGCAGGCGTTCTAGAATGCAAACCAAGCGATTCCAAGAGATGGTTATACCGCCCGGCTCTGTTTCACAGAGTGAACGTCGGCTGGATATTGATTCAGAGTGCTAGGTTGGAGACGAGGCTGTATCAACACAGACCTGGCTTATCTTTCTCCTTCTTATTGAAACTCCTGGAAAGCGTGTACTATCACCATGAGGGAGTAGTCAATGTGATTCCATCAGCACAGGAGAAATCTATTCAGTTTGCTCTTATGCGCCAATCTAATTTGGCAGTTTATATCTTGTGGGCTCTAAACCTAGCGCCTGTTCATTTGTAAAAAGCTTTCTCTAAAGATGTTTTCATTCTGTCTTCTGTGTTGAACAGGGAAATTGTGCTGGCTGGGTATCATAAGGGTCTGAGTAACGTATACGCATTTTGATGAGATGATTATCATTGAGCATTATACTACGCACATAAACTGCAAATATGCTGGCTAATTGCTGACGCAATTCATTCTACTCCTTACTTTACCAATGCTGTAGCATCAGGGCCATCAACGAATCGAAAGACCGGGTTGTACACTGATCTCGCCAACAAATATCCTAGTAGGCCCTCTGGACCAAGGTCTTTGAATCCACCCCTTAGCTGAACCATTCTGAGAATCGCTTCACCATGTAGCCGGTATTCGATAACATTGCCCGAGAGAAACTGACAGAAAATTCATTGTGTAAGGAACAATTCTCAACAAAGAAAACAGGCATAGCTTTGGTGGGAAAACTTACTTCTTCGGTGGATAATACTAAAGCCAGGGCAATGGTATGATCACTAATACAGTGGTCCGGGTCTGAAAGTGCAGCACGAAGTATCTCGATACATTCGCTCTTATATTTGAGTAATGAGACTTTGTATGTTTCATTCTCGGGATGTAATGTTAAAGAGACTTCGACAGGCTGCCATTAACAGGCCGGCTTGTAGGCCCCGTTCCGTGAGCGACCATGGGACAAAGCGCGATCGTACGTTTTGAAGAAGTAATTGTTCGGTCTCACTATGGATACAGTCTGTATAACCGTGATCTATCACATAGGTAATATCTACAACCAATTAGTGACTGCAATTACTACAACTTCCACATGCAGCAACATGAAAATAAACGTCAACGGTTATACTTACAGTGATCGATCAAGGAATCTTCGGAATCAGTAACCTTCTTAAAAGTGGTCTGGAAGGGGTTCCTTCTATGAGTTGTCACAAAGTTTTGTGGACTGGGTATCTATATTTTCCGGTCGATCAGATAGGTTACTTCCCTCTTGATTCTTCTTCTGACGTACCACTTGTAAGTTGGGCTCTGAAGGTTCCTGACTTAGCTGTGAGCCCGTCTTTTCCTGGTGACCCGACATTAATTCGTCTTGTTCCCTCGAGTAGCGGGACGGTACTGGCGGATCTCTAGGCGAGTTCGGCGGCTCTCCTGTTTGCGGCCATGGGTGTTTCTCGCCACATGAGAGCGGATAGCCGTGAGTGCGTCTGATTTGGTAGCATCATTCGGGTTTGTCAGGTTAAGGAACCGGATGCTTAGCGGCTGCTTCCTTTGTCTTTGGATTTTGCGGTCACAATCGTGTTGAGATGTTCTTCCATGAGTGTGGTTTTTTAGACGCAGGAGCTTGCTACAGCTAACGCTTAAAGGGGGGTATATACAACTACCAGTTCTGAAATTGTTGACCCTAAGCGCCGTTTTTAATCTGTTTGCTCAGATCTTTCGCCTCCACAGGTCGGGGGTCACTTTCTTTCTTTGCTTCTTTTCAATTTGGGCTTAGTTTCAATTGTCACTTGTGTCCGGCGAAGGCGGCATAGAGGTCTCACACTAAGACGCCACTTCAGAAGGTGCCATAACATGGCGCTGACAGAGATTAGGCTTTGCTTGGCAAGGTGTAGATACTAAATCCCAGCTTCGGATCAAAAACACACCGTGATCTTCCAATCATCGACGCATGTATTGTGTGTTGCGGTATAACTTAGTTCCATTGCAACAGACCCAAGCCCCGTATTCCTCATCGCTTGTGAGCACGAGCCAATCTCATCTACGGAGTGGTAAGAGGCGCTCCACTTCTACTCCTAACCGAATGGTCAGGTGTGGCGTCTGAAGACACAGCCTGCTAGGGTTGTTAGTAAGAGAAAGCTGAACTGAATCGTGCATGAGCATCTGCACATTGTATTGAAGACTCCGTGATGATAGAATAGATTTTAGTTTCTCTCATTCAGTTTTTAAACAGTTGTTGAATGCTTCTCCACAGTGTTTCCTATTAGCAAAAAAAGAAAAGAAAAATGAGAATAGTATTGCTTCATTGGGACACAGCGGCGAATGCCTATAATCACCACAAATGCCTCGATTAAGACTCCACTTCTAACAGTTGCGTCCACCTATCCTGCGCTCTTGTACGTTTCGATGTGTTCAGTTTAAGAAGCGCGCGCAACAGTGGCTGTCAGCTGCATAGGTTTAGATCGGATATTTTTTTCCCTGTATATGAGTTGAGAACAAGGCACTTGACTTTGGCGAGTAACCTTACTTTAGCGTTCAGGCTTTATTAATAGATAGGCTTAGGTATATGCTGGAAATGGAAAATGCTCGTTCCAATCAGCAATCGGCATCCCATGAATCATGACCGTTGAGAGTCATAAGTGGGACTGAAAGCTACTTGCTAGTCGCTCATCGGATGTGTGGATACCGACGGAAAAGCTGCATAGCCCAGTAGCTTCTCCGCAACTGGGCTATTTCTCTCTAGCCATATATACGAGGGCAACATCCAGGGGCTGGGGAGTTAGGTCGTTTTACCGGCCCTGCTCTATACTACTCGAATCGAAACCCACCGTCTTCTGTTTCATTGTTTGCAATAGAGTCAATAAACGCGACATCAAAGTAAGGTTGCCTTTTTAATTAACCATATTGGCATACTTGTAAATCACCCCACGTAAGATCTGGTTCTCCGGCATAAGTGCGCTACGGGGCCTTATTACAGGATATCGTGAGTTCCTATAACTAAATACTTTTTGGGTTCACTCGAATTACTGTATTTGGAATTTATATTAGCACATCTGTTTCAGAATCTGCATCTCACGATACACCATTCTCCTAAAAAATGCAAAGTTATAAGTAGACTAGTACCCAAGCTGAGCCAAATTAACACACGCTGCTATTATAAATAACTACTTCATTAGCGAGGCCTCGGTTGCAGTAGGCGCATTCTGATACTTGTTTTCGGAAAAAAATCAAATAATGAGAGTATATTAATGCAGCTTATATAATATTGTATCAAAGGCCTGGTCGTACGATACATATCATGCAGGCAACGATCAGGATATATACCCTCTGAACTTAGCATAAAATAGCACTGTTTTGTTTACGGATTTACGAAGAAGGAAAATCAGACTTTAATATTTCTACAAATTACAATGTATGCAGTTTCGGAGGAGAGACCCCAAGTTCTATTTTTAATATATGACTAATTTCTATGATGACATTGACTTGTAGCACTTGAGGTTAAAAAATAGCATACAACATTTACATCCTAGACCATTGGTATACTACATGGGAGGCATGCTATTCATAGCGATCAACACTGAGAATCATCCTCCTACAAATAGGGCTTCGTGTATTGAACACTAGGTCTGACATATGTATAAAAGCGGTAAATGGGGGCTATGGATCCAGGTTTGAGGCAGTAGTTGATGGAAATAGAATAGTTCTCACTACAACTTAAAGCATGCTTATCGCAACACGGAGATTTACTACTCAGCAAGATTAGTAACAGCCAACTTGGCCCCCAATCACGGGGATCATTTCCGAGCGCTAGAGCATGCTCGCAAGGACTGTGACGCGGACGCTAGACTGAGTGAGACAAAGTTGATGAGGAATCACAGAGTAAGGCTAGCGCTACATGTCGAGCTCCTTATGTTGATAAACGCGTGGCAAATTCAACACGATAAAATAGCGCCGGTCTGCTGCTATGAAGCATACGAGTATACGATAGACAGACGACAATGTGATTTTTCCACTGAGCGGACGATTCGCCGCACTCGAAGCCAATTCTGAAAGACTTGCTGTATACCTTGATTATTGTGGAGTTGTCACTCGGCAATTCTTTTGATGGATGCCCTTTCTACTTTGCTGATGAAGCTTTACAATAACAGACGCTTGTGAATCGAAAACTCCCAAAATTGATCACCTTTATAACTTGTACCAAAACCTCTGGGCTCTTAGTGAGCATATCATTGATACTGAGAAAGTATACTAGTCGTTTTAAGGAAACAGCTACTTTTAGTATGACTGGACTTTTATACCTAGATAATAATTAGAAAGAATCAGACGATTGCTATTAAAAGTGGTAAATGCACACCAGCAACAGCCATCGATGAGGAAATTGTGTACATGAGTACGATGTTAAAGAGACTGTCGGAGCTCGAATATGGGCTAAAGTAATTGCGATTTAGCCGCGAATTGACTTCCGTCTTCCTTCTCCAGCACTGGTTTACAGCAACTAGCCACCAGGGGATTCGGTATATCGTCTGTTGAGCTTGAACGATTTTCCCACGCTATATTTTAGTCAATCATCAACCGACATCCCTTCCCTCTGGCAAATGTATCGTAGATGGGCACAGCTTTCTCTAATAATACCTATGCCCATACTTTGTATTTACTCCTGCTCCAAGCGCAATCCTACCAAGTAATGTGGAAGTGCATGTATGTGCACTAAGACTGCTGCGTAACAATAGTTTGTAGCGACAGCTTTATGAATGAAAGCCCAACATTGGACAATCTCTTATCAGCGTACATTATACTCCAATTATGGATTGCACATCGACTTTTATCACACTGCGGGGATGCTTCTGCGCCTCAACCACACTCTTGGGGGATAGCACCGGGAATAATATGCCCCTCTTAGCCCTTGAATTGGGTGTTTTAGCTGCCGACAGTCCGTTTCTGTCAATCTGCTCTCCAACTACAGTACTGGCAAAACAATGCATCATTTACAATGTTCAGCTGAGATGCCTTATGGCTACTTACTGAATACTCATTTTCCTGGCATGTATACAACAAGAAGTTTAATTAAATGAACTTATTTTGCTTGTAATTTAAGAGAAATCAGCGCCATGAAAACAATTGGCCCAGTATGCGTTGGTATGCTCGGGGTAGTGTGATCCATCACGTCCAAGCGGGGGAGAGCCAATCCTTTCCATCTGGTTTTGTAATCCGTGATACTATGTGTATCAG|||||1086|,CTGATACACATAGTATCACGGATTACAAAACCAGATGGAAAGGATTGGCTCTCCCCCGCTTGGACGTGATGGATCACACTACCCCGAGCATACCAACGCATACTGGGCCAATTGTTTTCATGGCGCTGATTTCTCTTAAATTACAAGCAAAATAAGTTCATTTAATTAAACTTCTTGTTGTATACATGCCAGGAAAATGAGTATTCAGTAAGTAGCCATAAGGCATCTCAGCTGAACATTGTAAATGATGCATTGTTTTGCCAGTACTGTAGTTGGAGAGCAGATTGACAGAAACGGACTGTCGGCAGCTAAAACACCCAATTCAAGGGCTAAGAGGGGCATATTATTCCCGGTGCTATCCCCCAAGAGTGTGGTTGAGGCGCAGAAGCATCCCCGCAGTGTGATAAAAGTCGATGTGCAATCCATAATTGGAGTATAATGTACGCTGATAAGAGATTGTCCAATGTTGGGCTTTCATTCATAAAGCTGTCGCTACAAACTATTGTTACGCAGCAGTCTTAGTGCACATACATGCACTTCCACATTACTTGGTAGGATTGCGCTTGGAGCAGGAGTAAATACAAAGTATGGGCATAGGTATTATTAGAGAAAGCTGTGCCCATCTACGATACATTTGCCAGAGGGAAGGGATGTCGGTTGATGATTGACTAAAATATAGCGTGGGAAAATCGTTCAAGCTCAACAGACGATATACCGAATCCCCTGGTGGCTAGTTGCTGTAAACCAGTGCTGGAGAAGGAAGACGGAAGTCAATTCGCGGCTAAATCGCAATTACTTTAGCCCATATTCGAGCTCCGACAGTCTCTTTAACATCGTACTCATGTACACAATTTCCTCATCGATGGCTGTTGCTGGTGTGCATTTACCACTTTTAATAGCAATCGTCTGATTCTTTCTAATTATTATCTAGGTATAAAAGTCCAGTCATACTAAAAGTAGCTGTTTCCTTAAAACGACTAGTATACTTTCTCAGTATCAATGATATGCTCACTAAGAGCCCAGAGGTTTTGGTACAAGTTATAAAGGTGATCAATTTTGGGAGTTTTCGATTCACAAGCGTCTGTTATTGTAAAGCTTCATCAGCAAAGTAGAAAGGGCATCCATCAAAAGAATTGCCGAGTGACAACTCCACAATAATCAAGGTATACAGCAAGTCTTTCAGAATTGGCTTCGAGTGCGGCGAATCGTCCGCTCAGTGGAAAAATCACATTGTCGTCTGTCTATCGTATACTCGTATGCTTCATAGCAGCAGACCGGCGCTATTTTATCGTGTTGAATTTGCCACGCGTTTATCAACATAAGGAGCTCGACATGTAGCGCTAGCCTTACTCTGTGATTCCTCATCAACTTTGTCTCACTCAGTCTAGCGTCCGCGTCACAGTCCTTGCGAGCATGCTCTAGCGCTCGGAAATGATCCCCGTGATTGGGGGCCAAGTTGGCTGTTACTAATCTTGCTGAGTAGTAAATCTCCGTGTTGCGATAAGCATGCTTTAAGTTGTAGTGAGAACTATTCTATTTCCATCAACTACTGCCTCAAACCTGGATCCATAGCCCCCATTTACCGCTTTTATACATATGTCAGACCTAGTGTTCAATACACGAAGCCCTATTTGTAGGAGGATGATTCTCAGTGTTGATCGCTATGAATAGCATGCCTCCCATGTAGTATACCAATGGTCTAGGATGTAAATGTTGTATGCTATTTTTTAACCTCAAGTGCTACAAGTCAATGTCATCATAGAAATTAGTCATATATTAAAAATAGAACTTGGGGTCTCTCCTCCGAAACTGCATACATTGTAATTTGTAGAAATATTAAAGTCTGATTTTCCTTCTTCGTAAATCCGTAAACAAAACAGTGCTATTTTATGCTAAGTTCAGAGGGTATATATCCTGATCGTTGCCTGCATGATATGTATCGTACGACCAGGCCTTTGATACAATATTATATAAGCTGCATTAATATACTCTCATTATTTGATTTTTTTCCGAAAACAAGTATCAGAATGCGCCTACTGCAACCGAGGCCTCGCTAATGAAGTAGTTATTTATAATAGCAGCGTGTGTTAATTTGGCTCAGCTTGGGTACTAGTCTACTTATAACTTTGCATTTTTTAGGAGAATGGTGTATCGTGAGATGCAGATTCTGAAACAGATGTGCTAATATAAATTCCAAATACAGTAATTCGAGTGAACCCAAAAAGTATTTAGTTATAGGAACTCACGATATCCTGTAATAAGGCCCCGTAGCGCACTTATGCCGGAGAACCAGATCTTACGTGGGGTGATTTACAAGTATGCCAATATGGTTAATTAAAAAGGCAACCTTACTTTGATGTCGCGTTTATTGACTCTATTGCAAACAATGAAACAGAAGACGGTGGGTTTCGATTCGAGTAGTATAGAGCAGGGCCGGTAAAACGACCTAACTCCCCAGCCCCTGGATGTTGCCCTCGTATATATGGCTAGAGAGAAATAGCCCAGTTGCGGAGAAGCTACTGGGCTATGCAGCTTTTCCGTCGGTATCCACACATCCGATGAGCGACTAGCAAGTAGCTTTCAGTCCCACTTATGACTCTCAACGGTCATGATTCATGGGATGCCGATTGCTGATTGGAACGAGCATTTTCCATTTCCAGCATATACCTAAGCCTATCTATTAATAAAGCCTGAACGCTAAAGTAAGGTTACTCGCCAAAGTCAAGTGCCTTGTTCTCAACTCATATACAGGGAAAAAAATATCCGATCTAAACCTATGCAGCTGACAGCCACTGTTGCGCGCGCTTCTTAAACTGAACACATCGAAACGTACAAGAGCGCAGGATAGGTGGACGCAACTGTTAGAAGTGGAGTCTTAATCGAGGCATTTGTGGTGATTATAGGCATTCGCCGCTGTGTCCCAATGAAGCAATACTATTCTCATTTTTCTTTTCTTTTTTTGCTAATAGGAAACACTGTGGAGAAGCATTCAACAACTGTTTAAAAACTGAATGAGAGAAACTAAAATCTATTCTATCATCACGGAGTCTTCAATACAATGTGCAGATGCTCATGCACGATTCAGTTCAGCTTTCTCTTACTAACAACCCTAGCAGGCTGTGTCTTCAGACGCCACACCTGACCATTCGGTTAGGAGTAGAAGTGGAGCGCCTCTTACCACTCCGTAGATGAGATTGGCTCGTGCTCACAAGCGATGAGGAATACGGGGCTTGGGTCTGTTGCAATGGAACTAAGTTATACCGCAACACACAATACATGCGTCGATGATTGGAAGATCACGGTGTGTTTTTGATCCGAAGCTGGGATTTAGTATCTACACCTTGCCAAGCAAAGCCTAATCTCTGTCAGCGCCATGTTATGGCACCTTCTGAAGTGGCGTCTTAGTGTGAGACCTCTATGCCGCCTTCGCCGGACACAAGTGACAATTGAAACTAAGCCCAAATTGAAAAGAAGCAAAGAAAGAAAGTGACCCCCGACCTGTGGAGGCGAAAGATCTGAGCAAACAGATTAAAAACGGCGCTTAGGGTCAACAATTTCAGAACTGGTAGTTGTATATACCCCCCTTTAAGCGTTAGCTGTAGCAAGCTCCTGCGTCTAAAAAACCACACTCATGGAAGAACATCTCAACACGATTGTGACCGCAAAATCCAAAGACAAAGGAAGCAGCCGCTAAGCATCCGGTTCCTTAACCTGACAAACCCGAATGATGCTACCAAATCAGACGCACTCACGGCTATCCGCTCTCATGTGGCGAGAAACACCCATGGCCGCAAACAGGAGAGCCGCCGAACTCGCCTAGAGATCCGCCAGTACCGTCCCGCTACTCGAGGGAACAAGACGAATTAATGTCGGGTCACCAGGAAAAGACGGGCTCACAGCTAAGTCAGGAACCTTCAGAGCCCAACTTACAAGTGGTACGTCAGAAGAAGAATCAAGAGGGAAGTAACCTATCTGATCGACCGGAAAATATAGATACCCAGTCCACAAAACTTTGTGACAACTCATAGAAGGAACCCCTTCCAGACCACTTTTAAGAAGGTTACTGATTCCGAAGATTCCTTGATCGATCACTGTAAGTATAACCGTTGACGTTTATTTTCATGTTGCTGCATGTGGAAGTTGTAGTAATTGCAGTCACTAATTGGTTGTAGATATTACCTATGTGATAGATCACGGTTATACAGACTGTATCCATAGTGAGACCGAACAATTACTTCTTCAAAACGTACGATCGCGCTTTGTCCCATGGTCGCTCACGGAACGGGGCCTACAAGCCGGCCTGTTAATGGCAGCCTGTCGAAGTCTCTTTAACATTACATCCCGAGAATGAAACATACAAAGTCTCATTACTCAAATATAAGAGCGAATGTATCGAGATACTTCGTGCTGCACTTTCAGACCCGGACCACTGTATTAGTGATCATACCATTGCCCTGGCTTTAGTATTATCCACCGAAGAAGTAAGTTTTCCCACCAAAGCTATGCCTGTTTTCTTTGTTGAGAATTGTTCCTTACACAATGAATTTTCTGTCAGTTTCTCTCGGGCAATGTTATCGAATACCGGCTACATGGTGAAGCGATTCTCAGAATGGTTCAGCTAAGGGGTGGATTCAAAGACCTTGGTCCAGAGGGCCTACTAGGATATTTGTTGGCGAGATCAGTGTACAACCCGGTCTTTCGATTCGTTGATGGCCCTGATGCTACAGCATTGGTAAAGTAAGGAGTAGAATGAATTGCGTCAGCAATTAGCCAGCATATTTGCAGTTTATGTGCGTAGTATAATGCTCAATGATAATCATCTCATCAAAATGCGTATACGTTACTCAGACCCTTATGATACCCAGCCAGCACAATTTCCCTGTTCAACACAGAAGACAGAATGAAAACATCTTTAGAGAAAGCTTTTTACAAATGAACAGGCGCTAGGTTTAGAGCCCACAAGATATAAACTGCCAAATTAGATTGGCGCATAAGAGCAAACTGAATAGATTTCTCCTGTGCTGATGGAATCACATTGACTACTCCCTCATGGTGATAGTACACGCTTTCCAGGAGTTTCAATAAGAAGGAGAAAGATAAGCCAGGTCTGTGTTGATACAGCCTCGTCTCCAACCTAGCACTCTGAATCAATATCCAGCCGACGTTCACTCTGTGAAACAGAGCCGGGCGGTATAACCATCTCTTGGAATCGCTTGGTTTGCATTCTAGAACGCCTGCCGAAATCACCCGCTTCTCAAGCTTCGTTTTCTCCAGTCTAGCCGACGTAACCGGGGCGATATACCGCTTCCTTACTCAACAAATATCGTTTCTGAGGTTTTGTAGTGTATTTATAAATGAGAGCTTTGTCATCAATGGTTGGTAGCATGGAGTTTACTGCTTGGGACAATTAAATGGTGCTGTGGTGTAGCAACCTGTGTAAATTACGCTACCGGTGGTTTACCAATGAGGTCCGAAGTGGCTTACGTACGTGCCTAGAAAAAACGGAGTCGCGGATTGAACCCACCCATGGATGATTATCATGCGCAACGCGTCTCTCGGCGCATCAGCTCAGCTCATTTCCACTAATCATCGCTCTCTACATATCGCATCCAACACCTGTCTCTATATCCGAAACCATGGCAATCAATCTCAACGGTAAGTTGGCAGCAAAAACGTGGGAGTTCAAATGAAACGAGTTACAAATACCGCTTGATAGAACATACCAACAGCGATGATTACGAGATTGTGCGTAAGCTTAGTACGTCTACCAGTGCCAGCTACCCTGATGTACAGTTCATTCTAACGTATAAACACGTTAAAAGGCACTGATAAACATGCGGATTTGTTTGAGGGTATCCGCGTAACAGACTACACAAGATGCATCCTCAAACCTGCCAAGCAAGTGGGGAGGGACAGAATAGAGCGAGAAGTCAAACATCCTTCATTCCCTTAGAGGGGGCGTGAACATCCCATTGCTATATGATGTTATTCGATACAATCCGGTATGCTAGCCGATGATGATATTGCGATGCCTCAGACAGTATAAACGATTAACGCTGTGTCGGTGAGCTGATAGCTGGAACTACCATCGTTGGCCCTCGAATACGTGGAAAACATCGACTTCCGACGTTTATATCCCACCTTTAATGGCGATGATGTCCGATATTACATTAAAGAACTTCTGAAAGCTCTTCAATTTGCTCATAGCAAATGTATAATGCATAGAAACATTCGACCTCACATCATCATGATTAACCCTACACAGCGAAAGGTGGTTTCCGTTTCTCATATTCTTGGCCATGGTATGCGTCAGAACTTGAACAGAGGCTTATGTGATGCTAGTTACTTTTATTCGGCTGGGATTTCGCAGAAGTATATGAACCCGACTCGCTATACAGCGTTCGTGTCGGCGGAGTGTTTCACAGAGCCCCCGAGTTGCTCTTGGACCACGAAAGGTATGGCCTTAACGTAGACATGTGGAGCGTAGGGGTTTTGCTTGCTTCTATGATCTTTCGAAGAGAGCCATTCTTTCATGGAGCGAGCAATTCTCTCCAACTTCGGAGAATGGCCAGGGTGTTGGGAACCAAGGGTCTACTTAATCTTGTGGAAAAATATGAGATAGATATGACTCCAAACGGTCTTGAAGATATCCCATATTTCGAAAAGGCCTCTTGGCAGGATCTCTTTGACGAGAATAATGAGAAATATGCAAGCGCTGAGGGAATAGATCTCCTAGATAAATTGCTTCGGTGGGATCCTGAGGTAAGATGCAACCAGATGATTTCGTCAAAGAGTTGAAAGACTTTTGCTTATATTTATATTTATAGGAAAGAATAACTGCTGATGAGGCCCCTGAGACACGTATACTGTAGCTAAACAATTATTGTTATAACCTAGGTAATCTGCATCCTCGATTGAGTTTGGAAAAAATTAAATTTTATTTTGAGAATATATGACTACAGTTATAAAACGAGGTGCGCCATTTATGAGGCTTCGTTGTTCGGAAATTTAGCTAAGTAGGTTGGCATTCTGTGGTCATTATAATGCTATATACCTAATGCGTTCTCTGTTGGAACAAAGGAGTGTGTAATTGGAAAATGCTGGTGTTTCTTTGGGAGTTTGTCA|upstream_gene_variant|MODIFIER|TRIREDRAFT_123282|gene-TRIREDRAFT_123282|transcript|XM_006967790.1|protein_coding||c.-3646delAinsCTGATACACATAGTATCACGGATTACAAAACCAGATGGAAAGGATTGGCTCTCCCCCGCTTGGACGTGATGGATCACACTACCCCGAGCATACCAACGCATACTGGGCCAATTGTTTTCATGGCGCTGATTTCTCTTAAATTACAAGCAAAATAAGTTCATTTAATTAAACTTCTTGTTGTATACATGCCAGGAAAATGAGTATTCAGTAAGTAGCCATAAGGCATCTCAGCTGAACATTGTAAATGATGCATTGTTTTGCCAGTACTGTAGTTGGAGAGCAGATTGACAGAAACGGACTGTCGGCAGCTAAAACACCCAATTCAAGGGCTAAGAGGGGCATATTATTC
CGGTGCTATCCCCCAAGAGTGTGGTTGAGGCGCAGAAGCATCCCCGCAGTGTGATAAAAGTCGATGTGCAATCCATAATTGGAGTATAATGTACGCTGATAAGAGATTGTCCAATGTTGGGCTTTCATTCATAAAGCTGTCGCTACAAACTATTGTTACGCAGCAGTCTTAGTGCACATACATGCACTTCCACATTACTTGGTAGGATTGCGCTTGGAGCAGGAGTAAATACAAAGTATGGGCATAGGTATTATTAGAGAAAGCTGTGCCCATCTACGATACATTTGCCAGAGGGAAGGGATGTCGGTTGATGATTGACTAAAATATAGCGTGGGAAAATCGTTCAAGCTCAACAGACGATATACCGAATCCCCTGGTGGCTAGTTGCTGTAAACCAGTGCTGGAGAAGGAAGACGGAAGTCAATTCGCGGCTAAATCGCAATTACTTTAGCCCATATTCGAGCTCCGACAGTCTCTTTAACATCGTACTCATGTACACAATTTCCTCATCGATGGCTGTTGCTGGTGTGCATTTACCACTTTTAATAGCAATCGTCTGATTCTTTCTAATTATTATCTAGGTATAAAAGTCCAGTCATACTAAAAGTAGCTGTTTCCTTAAAACGACTAGTATACTTTCTCAGTATCAATGATATGCTCACTAAGAGCCCAGAGGTTTTGGTACAAGTTATAAAGGTGATCAATTTTGGGAGTTTTCGATTCACAAGCGTCTGTTATTGTAAAGCTTCATCAGCAAAGTAGAAAGGGCATCCATCAAAAGAATTGCCGAGTGACAACTCCACAATAATCAAGGTATACAGCAAGTCTTTCAGAATTGGCTTCGAGTGCGGCGAATCGTCCGCTCAGTGGAAAAATCACATTGTCGTCTGTCTATCGTATACTCGTATGCTTCATAGCAGCAGACCGGCGCTATTTTATCGTGTTGAATTTGCCACGCGTTTATCAACATAAGGAGCTCGACATGTAGCGCTAGCCTTACTCTGTGATTCCTCATCAACTTTGTCTCACTCAGTCTAGCGTCCGCGTCACAGTCCTTGCGAGCATGCTCTAGCGCTCGGAAATGATCCCCGTGATTGGGGGCCAAGTTGGCTGTTACTAATCTTGCTGAGTAGTAAATCTCCGTGTTGCGATAAGCATGCTTTAAGTTGTAGTGAGAACTATTCTATTTCCATCAACTACTGCCTCAAACCTGGATCCATAGCCCCCATTTACCGCTTTTATACATATGTCAGACCTAGTGTTCAATACACGAAGCCCTATTTGTAGGAGGATGATTCTCAGTGTTGATCGCTATGAATAGCATGCCTCCCATGTAGTATACCAATGGTCTAGGATGTAAATGTTGTATGCTATTTTTTAACCTCAAGTGCTACAAGTCAATGTCATCATAGAAATTAGTCATATATTAAAAATAGAACTTGGGGTCTCTCCTCCGAAACTGCATACATTGTAATTTGTAGAAATATTAAAGTCTGATTTTCCTTCTTCGTAAATCCGTAAACAAAACAGTGCTATTTTATGCTAAGTTCAGAGGGTATATATCCTGATCGTTGCCTGCATGATATGTATCGTACGACCAGGCCTTTGATACAATATTATATAAGCTGCATTAATATACTCTCATTATTTGATTTTTTTCCGAAAACAAGTATCAGAATGCGCCTACTGCAACCGAGGCCTCGCTAATGAAGTAGTTATTTATAATAGCAGCGTGTGTTAATTTGGCTCAGCTTGGGTACTAGTCTACTTATAACTTTGCATTTTTTAGGAGAATGGTGTATCGTGAGATGCAGATTCTGAAACAGATGTGCTAATATAAATTCCAAATACAGTAATTCGAGTGAACCCAAAAAGTATTTAGTTATAGGAACTCACGATATCCTGTAATAAGGCCCCGTAGCGCACTTATGCCGGAGAACCAGATCTTACGTGGGGTGATTTACAAGTATGCCAATATGGTTAATTAAAAAGGCAACCTTACTTTGATGTCGCGTTTATTGACTCTATTGCAAACAATGAAACAGAAGACGGTGGGTTTCGATTCGAGTAGTATAGAGCAGGGCCGGTAAAACGACCTAACTCCCCAGCCCCTGGATGTTGCCCTCGTATATATGGCTAGAGAGAAATAGCCCAGTTGCGGAGAAGCTACTGGGCTATGCAGCTTTTCCGTCGGTATCCACACATCCGATGAGCGACTAGCAAGTAGCTTTCAGTCCCACTTATGACTCTCAACGGTCATGATTCATGGGATGCCGATTGCTGATTGGAACGAGCATTTTCCATTTCCAGCATATACCTAAGCCTATCTATTAATAAAGCCTGAACGCTAAAGTAAGGTTACTCGCCAAAGTCAAGTGCCTTGTTCTCAACTCATATACAGGGAAAAAAATATCCGATCTAAACCTATGCAGCTGACAGCCACTGTTGCGCGCGCTTCTTAAACTGAACACATCGAAACGTACAAGAGCGCAGGATAGGTGGACGCAACTGTTAGAAGTGGAGTCTTAATCGAGGCATTTGTGGTGATTATAGGCATTCGCCGCTGTGTCCCAATGAAGCAATACTATTCTCATTTTTCTTTTCTTTTTTTGCTAATAGGAAACACTGTGGAGAAGCATTCAACAACTGTTTAAAAACTGAATGAGAGAAACTAAAATCTATTCTATCATCACGGAGTCTTCAATACAATGTGCAGATGCTCATGCACGATTCAGTTCAGCTTTCTCTTACTAACAACCCTAGCAGGCTGTGTCTTCAGACGCCACACCTGACCATTCGGTTAGGAGTAGAAGTGGAGCGCCTCTTACCACTCCGTAGATGAGATTGGCTCGTGCTCACAAGCGATGAGGAATACGGGGCTTGGGTCTGTTGCAATGGAACTAAGTTATACCGCAACACACAATACATGCGTCGATGATTGGAAGATCACGGTGTGTTTTTGATCCGAAGCTGGGATTTAGTATCTACACCTTGCCAAGCAAAGCCTAATCTCTGTCAGCGCCATGTTATGGCACCTTCTGAAGTGGCGTCTTAGTGTGAGACCTCTATGCCGCCTTCGCCGGACACAAGTGACAATTGAAACTAAGCCCAAATTGAAAAGAAGCAAAGAAAGAAAGTGACCCCCGACCTGTGGAGGCGAAAGATCTGAGCAAACAGATTAAAAACGGCGCTTAGGGTCAACAATTTCAGAACTGGTAGTTGTATATACCCCCCTTTAAGCGTTAGCTGTAGCAAGCTCCTGCGTCTAAAAAACCACACTCATGGAAGAACATCTCAACACGATTGTGACCGCAAAATCCAAAGACAAAGGAAGCAGCCGCTAAGCATCCGGTTCCTTAACCTGACAAACCCGAATGATGCTACCAAATCAGACGCACTCACGGCTATCCGCTCTCATGTGGCGAGAAACACCCATGGCCGCAAACAGGAGAGCCGCCGAACTCGCCTAGAGATCCGCCAGTACCGTCCCGCTACTCGAGGGAACAAGACGAATTAATGTCGGGTCACCAGGAAAAGACGGGCTCACAGCTAAGTCAGGAACCTTCAGAGCCCAACTTACAAGTGGTACGTCAGAAGAAGAATCAAGAGGGAAGTAACCTATCTGATCGACCGGAAAATATAGATACCCAGTCCACAAAACTTTGTGACAACTCATAGAAGGAACCCCTTCCAGACCACTTTTAAGAAGGTTACTGATTCCGAAGATTCCTTGATCGATCACTGTAAGTATAACCGTTGACGTTTATTTTCATGTTGCTGCATGTGGAAGTTGTAGTAATTGCAGTCACTAATTGGTTGTAGATATTACCTATGTGATAGATCACGGTTATACAGACTGTATCCATAGTGAGACCGAACAATTACTTCTTCAAAACGTACGATCGCGCTTTGTCCCATGGTCGCTCACGGAACGGGGCCTACAAGCCGGCCTGTTAATGGCAGCCTGTCGAAGTCTCTTTAACATTACATCCCGAGAATGAAACATACAAAGTCTCATTACTCAAATATAAGAGCGAATGTATCGAGATACTTCGTGCTGCACTTTCAGACCCGGACCACTGTATTAGTGATCATACCATTGCCCTGGCTTTAGTATTATCCACCGAAGAAGTAAGTTTTCCCACCAAAGCTATGCCTGTTTTCTTTGTTGAGAATTGTTCCTTACACAATGAATTTTCTGTCAGTTTCTCTCGGGCAATGTTATCGAATACCGGCTACATGGTGAAGCGATTCTCAGAATGGTTCAGCTAAGGGGTGGATTCAAAGACCTTGGTCCAGAGGGCCTACTAGGATATTTGTTGGCGAGATCAGTGTACAACCCGGTCTTTCGATTCGTTGATGGCCCTGATGCTACAGCATTGGTAAAGTAAGGAGTAGAATGAATTGCGTCAGCAATTAGCCAGCATATTTGCAGTTTATGTGCGTAGTATAATGCTCAATGATAATCATCTCATCAAAATGCGTATACGTTACTCAGACCCTTATGATACCCAGCCAGCACAATTTCCCTGTTCAACACAGAAGACAGAATGAAAACATCTTTAGAGAAAGCTTTTTACAAATGAACAGGCGCTAGGTTTAGAGCCCACAAGATATAAACTGCCAAATTAGATTGGCGCATAAGAGCAAACTGAATAGATTTCTCCTGTGCTGATGGAATCACATTGACTACTCCCTCATGGTGATAGTACACGCTTTCCAGGAGTTTCAATAAGAAGGAGAAAGATAAGCCAGGTCTGTGTTGATACAGCCTCGTCTCCAACCTAGCACTCTGAATCAATATCCAGCCGACGTTCACTCTGTGAAACAGAGCCGGGCGGTATAACCATCTCTTGGAATCGCTTGGTTTGCATTCTAGAACGCCTGCCGAAATCACCCGCTTCTCAAGCTTCGTTTTCTCCAGTCTAGCCGACGTAACCGGGGCGATATACCGCTTCCTTACTCAACAAATATCGTTTCTGAGGTTTTGTAGTGTATTTATAAATGAGAGCTTTGTCATCAATGGTTGGTAGCATGGAGTTTACTGCTTGGGACAATTAAATGGTGCTGTGGTGTAGCAACCTGTGTAAATTACGCTACCGGTGGTTTACCAATGAGGTCCGAAGTGGCTTACGTACGTGCCTAGAAAAAACGGAGTCGCGGATTGAACCCACCCATGGATGATTATCATGCGCAACGCGTCTCTCGGCGCATCAGCTCAGCTCATTTCCACTAATCATCGCTCTCTACATATCGCATCCAACACCTGTCTCTATATCCGAAACCATGGCAATCAATCTCAACGGTAAGTTGGCAGCAAAAACGTGGGAGTTCAAATGAAACGAGTTACAAATACCGCTTGATAGAACATACCAACAGCGATGATTACGAGATTGTGCGTAAGCTTAGTACGTCTACCAGTGCCAGCTACCCTGATGTACAGTTCATTCTAACGTATAAACACGTTAAAAGGCACTGATAAACATGCGGATTTGTTTGAGGGTATCCGCGTAACAGACTACACAAGATGCATCCTCAAACCTGCCAAGCAAGTGGGGAGGGACAGAATAGAGCGAGAAGTCAAACATCCTTCATTCCCTTAGAGGGGGCGTGAACATCCCATTGCTATATGATGTTATTCGATACAATCCGGTATGCTAGCCGATGATGATATTGCGATGCCTCAGACAGTATAAACGATTAACGCTGTGTCGGTGAGCTGATAGCTGGAACTACCATCGTTGGCCCTCGAATACGTGGAAAACATCGACTTCCGACGTTTATATCCCACCTTTAATGGCGATGATGTCCGATATTACATTAAAGAACTTCTGAAAGCTCTTCAATTTGCTCATAGCAAATGTATAATGCATAGAAACATTCGACCTCACATCATCATGATTAACCCTACACAGCGAAAGGTGGTTTCCGTTTCTCATATTCTTGGCCATGGTATGCGTCAGAACTTGAACAGAGGCTTATGTGATGCTAGTTACTTTTATTCGGCTGGGATTTCGCAGAAGTATATGAACCCGACTCGCTATACAGCGTTCGTGTCGGCGGAGTGTTTCACAGAGCCCCCGAGTTGCTCTTGGACCACGAAAGGTATGGCCTTAACGTAGACATGTGGAGCGTAGGGGTTTTGCTTGCTTCTATGATCTTTCGAAGAGAGCCATTCTTTCATGGAGCGAGCAATTCTCTCCAACTTCGGAGAATGGCCAGGGTGTTGGGAACCAAGGGTCTACTTAATCTTGTGGAAAAATATGAGATAGATATGACTCCAAACGGTCTTGAAGATATCCCATATTTCGAAAAGGCCTCTTGGCAGGATCTCTTTGACGAGAATAATGAGAAATATGCAAGCGCTGAGGGAATAGATCTCCTAGATAAATTGCTTCGGTGGGATCCTGAGGTAAGATGCAACCAGATGATTTCGTCAAAGAGTTGAAAGACTTTTGCTTATATTTATATTTATAGGAAAGAATAACTGCTGATGAGGCCCCTGAGACACGTATACTGTAGCTAAACAATTATTGTTATAACCTAGGTAATCTGCATCCTCGATTGAGTTTGGAAAAAATTAAATTTTATTTTGAGAATATATGACTACAGTTATAAAACGAGGTGCGCCATTTATGAGGCTTCGTTGTTCGGAAATTTAGCTAAGTAGGTTGGCATTCTGTGGTCATTATAATGCTATATACCTAATGCGTTCTCTGTTGGAACAAAGGAGTGTGTAATTGGAAAATGCTGGTGTTTCTTTGGGAGTTTGTCA|||||1819|WARNING_TRANSCRIPT_NO_START_CODON,CTGATACACATAGTATCACGGATTACAAAACCAGATGGAAAGGATTGGCTCTCCCCCGCTTGGACGTGATGGATCACACTACCCCGAGCATACCAACGCATACTGGGCCAATTGTTTTCATGGCGCTGATTTCTCTTAAATTACAAGCAAAATAAGTTCATTTAATTAAACTTCTTGTTGTATACATGCCAGGAAAATGAGTATTCAGTAAGTAGCCATAAGGCATCTCAGCTGAACATTGTAAATGATGCATTGTTTTGCCAGTACTGTAGTTGGAGAGCAGATTGACAGAAACGGACTGTCGGCAGCTAAAACACCCAATTCAAGGGCTAAGAGGGGCATATTATTCCCGGTGCTATCCCCCAAGAGTGTGGTTGAGGCGCAGAAGCATCCCCGCAGTGTGATAAAAGTCGATGTGCAATCCATAATTGGAGTATAATGTACGCTGATAAGAGATTGTCCAATGTTGGGCTTTCATTCATAAAGCTGTCGCTACAAACTATTGTTACGCAGCAGTCTTAGTGCACATACATGCACTTCCACATTACTTGGTAGGATTGCGCTTGGAGCAGGAGTAAATACAAAGTATGGGCATAGGTATTATTAGAGAAAGCTGTGCCCATCTACGATACATTTGCCAGAGGGAAGGGATGTCGGTTGATGATTGACTAAAATATAGCGTGGGAAAATCGTTCAAGCTCAACAGACGATATACCGAATCCCCTGGTGGCTAGTTGCTGTAAACCAGTGCTGGAGAAGGAAGACGGAAGTCAATTCGCGGCTAAATCGCAATTACTTTAGCCCATATTCGAGCTCCGACAGTCTCTTTAACATCGTACTCATGTACACAATTTCCTCATCGATGGCTGTTGCTGGTGTGCATTTACCACTTTTAATAGCAATCGTCTGATTCTTTCTAATTATTATCTAGGTATAAAAGTCCAGTCATACTAAAAGTAGCTGTTTCCTTAAAACGACTAGTATACTTTCTCAGTATCAATGATATGCTCACTAAGAGCCCAGAGGTTTTGGTACAAGTTATAAAGGTGATCAATTTTGGGAGTTTTCGATTCACAAGCGTCTGTTATTGTAAAGCTTCATCAGCAAAGTAGAAAGGGCATCCATCAAAAGAATTGCCGAGTGACAACTCCACAATAATCAAGGTATACAGCAAGTCTTTCAGAATTGGCTTCGAGTGCGGCGAATCGTCCGCTCAGTGGAAAAATCACATTGTCGTCTGTCTATCGTATACTCGTATGCTTCATAGCAGCAGACCGGCGCTATTTTATCGTGTTGAATTTGCCACGCGTTTATCAACATAAGGAGCTCGACATGTAGCGCTAGCCTTACTCTGTGATTCCTCATCAACTTTGTCTCACTCAGTCTAGCGTCCGCGTCACAGTCCTTGCGAGCATGCTCTAGCGCTCGGAAATGATCCCCGTGATTGGGGGCCAAGTTGGCTGTTACTAATCTTGCTGAGTAGTAAATCTCCGTGTTGCGATAAGCATGCTTTAAGTTGTAGTGAGAACTATTCTATTTCCATCAACTACTGCCTCAAACCTGGATCCATAGCCCCCATTTACCGCTTTTATACATATGTCAGACCTAGTGTTCAATACACGAAGCCCTATTTGTAGGAGGATGATTCTCAGTGTTGATCGCTATGAATAGCATGCCTCCCATGTAGTATACCAATGGTCTAGGATGTAAATGTTGTATGCTATTTTTTAACCTCAAGTGCTACAAGTCAATGTCATCATAGAAATTAGTCATATATTAAAAATAGAACTTGGGGTCTCTCCTCCGAAACTGCATACATTGTAATTTGTAGAAATATTAAAGTCTGATTTTCCTTCTTCGTAAATCCGTAAACAAAACAGTGCTATTTTATGCTAAGTTCAGAGGGTATATATCCTGATCGTTGCCTGCATGATATGTATCGTACGACCAGGCCTTTGATACAATATTATATAAGCTGCATTAATATACTCTCATTATTTGATTTTTTTCCGAAAACAAGTATCAGAATGCGCCTACTGCAACCGAGGCCTCGCTAATGAAGTAGTTATTTATAATAGCAGCGTGTGTTAATTTGGCTCAGCTTGGGTACTAGTCTACTTATAACTTTGCATTTTTTAGGAGAATGGTGTATCGTGAGATGCAGATTCTGAAACAGATGTGCTAATATAAATTCCAAATACAGTAATTCGAGTGAACCCAAAAAGTATTTAGTTATAGGAACTCACGATATCCTGTAATAAGGCCCCGTAGCGCACTTATGCCGGAGAACCAGATCTTACGTGGGGTGATTTACAAGTATGCCAATATGGTTAATTAAAAAGGCAACCTTACTTTGATGTCGCGTTTATTGACTCTATTGCAAACAATGAAACAGAAGACGGTGGGTTTCGATTCGAGTAGTATAGAGCAGGGCCGGTAAAACGACCTAACTCCCCAGCCCCTGGATGTTGCCCTCGTATATATGGCTAGAGAGAAATAGCCCAGTTGCGGAGAAGCTACTGGGCTATGCAGCTTTTCCGTCGGTATCCACACATCCGATGAGCGACTAGCAAGTAGCTTTCAGTCCCACTTATGACTCTCAACGGTCATGATTCATGGGATGCCGATTGCTGATTGGAACGAGCATTTTCCATTTCCAGCATATACCTAAGCCTATCTATTAATAAAGCCTGAACGCTAAAGTAAGGTTACTCGCCAAAGTCAAGTGCCTTGTTCTCAACTCATATACAGGGAAAAAAATATCCGATCTAAACCTATGCAGCTGACAGCCACTGTTGCGCGCGCTTCTTAAACTGAACACATCGAAACGTACAAGAGCGCAGGATAGGTGGACGCAACTGTTAGAAGTGGAGTCTTAATCGAGGCATTTGTGGTGATTATAGGCATTCGCCGCTGTGTCCCAATGAAGCAATACTATTCTCATTTTTCTTTTCTTTTTTTGCTAATAGGAAACACTGTGGAGAAGCATTCAACAACTGTTTAAAAACTGAATGAGAGAAACTAAAATCTATTCTATCATCACGGAGTCTTCAATACAATGTGCAGATGCTCATGCACGATTCAGTTCAGCTTTCTCTTACTAACAACCCTAGCAGGCTGTGTCTTCAGACGCCACACCTGACCATTCGGTTAGGAGTAGAAGTGGAGCGCCTCTTACCACTCCGTAGATGAGATTGGCTCGTGCTCACAAGCGATGAGGAATACGGGGCTTGGGTCTGTTGCAATGGAACTAAGTTATACCGCAACACACAATACATGCGTCGATGATTGGAAGATCACGGTGTGTTTTTGATCCGAAGCTGGGATTTAGTATCTACACCTTGCCAAGCAAAGCCTAATCTCTGTCAGCGCCATGTTATGGCACCTTCTGAAGTGGCGTCTTAGTGTGAGACCTCTATGCCGCCTTCGCCGGACACAAGTGACAATTGAAACTAAGCCCAAATTGAAAAGAAGCAAAGAAAGAAAGTGACCCCCGACCTGTGGAGGCGAAAGATCTGAGCAAACAGATTAAAAACGGCGCTTAGGGTCAACAATTTCAGAACTGGTAGTTGTATATACCCCCCTTTAAGCGTTAGCTGTAGCAAGCTCCTGCGTCTAAAAAACCACACTCATGGAAGAACATCTCAACACGATTGTGACCGCAAAATCCAAAGACAAAGGAAGCAGCCGCTAAGCATCCGGTTCCTTAACCTGACAAACCCGAATGATGCTACCAAATCAGACGCACTCACGGCTATCCGCTCTCATGTGGCGAGAAACACCCATGGCCGCAAACAGGAGAGCCGCCGAACTCGCCTAGAGATCCGCCAGTACCGTCCCGCTACTCGAGGGAACAAGACGAATTAATGTCGGGTCACCAGGAAAAGACGGGCTCACAGCTAAGTCAGGAACCTTCAGAGCCCAACTTACAAGTGGTACGTCAGAAGAAGAATCAAGAGGGAAGTAACCTATCTGATCGACCGGAAAATATAGATACCCAGTCCACAAAACTTTGTGACAACTCATAGAAGGAACCCCTTCCAGACCACTTTTAAGAAGGTTACTGATTCCGAAGATTCCTTGATCGATCACTGTAAGTATAACCGTTGACGTTTATTTTCATGTTGCTGCATGTGGAAGTTGTAGTAATTGCAGTCACTAATTGGTTGTAGATATTACCTATGTGATAGATCACGGTTATACAGACTGTATCCATAGTGAGACCGAACAATTACTTCTTCAAAACGTACGATCGCGCTTTGTCCCATGGTCGCTCACGGAACGGGGCCTACAAGCCGGCCTGTTAATGGCAGCCTGTCGAAGTCTCTTTAACATTACATCCCGAGAATGAAACATACAAAGTCTCATTACTCAAATATAAGAGCGAATGTATCGAGATACTTCGTGCTGCACTTTCAGACCCGGACCACTGTATTAGTGATCATACCATTGCCCTGGCTTTAGTATTATCCACCGAAGAAGTAAGTTTTCCCACCAAAGCTATGCCTGTTTTCTTTGTTGAGAATTGTTCCTTACACAATGAATTTTCTGTCAGTTTCTCTCGGGCAATGTTATCGAATACCGGCTACATGGTGAAGCGATTCTCAGAATGGTTCAGCTAAGGGGTGGATTCAAAGACCTTGGTCCAGAGGGCCTACTAGGATATTTGTTGGCGAGATCAGTGTACAACCCGGTCTTTCGATTCGTTGATGGCCCTGATGCTACAGCATTGGTAAAGTAAGGAGTAGAATGAATTGCGTCAGCAATTAGCCAGCATATTTGCAGTTTATGTGCGTAGTATAATGCTCAATGATAATCATCTCATCAAAATGCGTATACGTTACTCAGACCCTTATGATACCCAGCCAGCACAATTTCCCTGTTCAACACAGAAGACAGAATGAAAACATCTTTAGAGAAAGCTTTTTACAAATGAACAGGCGCTAGGTTTAGAGCCCACAAGATATAAACTGCCAAATTAGATTGGCGCATAAGAGCAAACTGAATAGATTTCTCCTGTGCTGATGGAATCACATTGACTACTCCCTCATGGTGATAGTACACGCTTTCCAGGAGTTTCAATAAGAAGGAGAAAGATAAGCCAGGTCTGTGTTGATACAGCCTCGTCTCCAACCTAGCACTCTGAATCAATATCCAGCCGACGTTCACTCTGTGAAACAGAGCCGGGCGGTATAACCATCTCTTGGAATCGCTTGGTTTGCATTCTAGAACGCCTGCCGAAATCACCCGCTTCTCAAGCTTCGTTTTCTCCAGTCTAGCCGACGTAACCGGGGCGATATACCGCTTCCTTACTCAACAAATATCGTTTCTGAGGTTTTGTAGTGTATTTATAAATGAGAGCTTTGTCATCAATGGTTGGTAGCATGGAGTTTACTGCTTGGGACAATTAAATGGTGCTGTGGTGTAGCAACCTGTGTAAATTACGCTACCGGTGGTTTACCAATGAGGTCCGAAGTGGCTTACGTACGTGCCTAGAAAAAACGGAGTCGCGGATTGAACCCACCCATGGATGATTATCATGCGCAACGCGTCTCTCGGCGCATCAGCTCAGCTCATTTCCACTAATCATCGCTCTCTACATATCGCATCCAACACCTGTCTCTATATCCGAAACCATGGCAATCAATCTCAACGGTAAGTTGGCAGCAAAAACGTGGGAGTTCAAATGAAACGAGTTACAAATACCGCTTGATAGAACATACCAACAGCGATGATTACGAGATTGTGCGTAAGCTTAGTACGTCTACCAGTGCCAGCTACCCTGATGTACAGTTCATTCTAACGTATAAACACGTTAAAAGGCACTGATAAACATGCGGATTTGTTTGAGGGTATCCGCGTAACAGACTACACAAGATGCATCCTCAAACCTGCCAAGCAAGTGGGGAGGGACAGAATAGAGCGAGAAGTCAAACATCCTTCATTCCCTTAGAGGGGGCGTGAACATCCCATTGCTATATGATGTTATTCGATACAATCCGGTATGCTAGCCGATGATGATATTGCGATGCCTCAGACAGTATAAACGATTAACGCTGTGTCGGTGAGCTGATAGCTGGAACTACCATCGTTGGCCCTCGAATACGTGGAAAACATCGACTTCCGACGTTTATATCCCACCTTTAATGGCGATGATGTCCGATATTACATTAAAGAACTTCTGAAAGCTCTTCAATTTGCTCATAGCAAATGTATAATGCATAGAAACATTCGACCTCACATCATCATGATTAACCCTACACAGCGAAAGGTGGTTTCCGTTTCTCATATTCTTGGCCATGGTATGCGTCAGAACTTGAACAGAGGCTTATGTGATGCTAGTTACTTTTATTCGGCTGGGATTTCGCAGAAGTATATGAACCCGACTCGCTATACAGCGTTCGTGTCGGCGGAGTGTTTCACAGAGCCCCCGAGTTGCTCTTGGACCACGAAAGGTATGGCCTTAACGTAGACATGTGGAGCGTAGGGGTTTTGCTTGCTTCTATGATCTTTCGAAGAGAGCCATTCTTTCATGGAGCGAGCAATTCTCTCCAACTTCGGAGAATGGCCAGGGTGTTGGGAACCAAGGGTCTACTTAATCTTGTGGAAAAATATGAGATAGATATGACTCCAAACGGTCTTGAAGATATCCCATATTTCGAAAAGGCCTCTTGGCAGGATCTCTTTGACGAGAATAATGAGAAATATGCAAGCGCTGAGGGAATAGATCTCCTAGATAAATTGCTTCGGTGGGATCCTGAGGTAAGATGCAACCAGATGATTTCGTCAAAGAGTTGAAAGACTTTTGCTTATATTTATATTTATAGGAAAGAATAACTGCTGATGAGGCCCCTGAGACACGTATACTGTAGCTAAACAATTATTGTTATAACCTAGGTAATCTGCATCCTCGATTGAGTTTGGAAAAAATTAAATTTTATTTTGAGAATATATGACTACAGTTATAAAACGAGGTGCGCCATTTATGAGGCTTCGTTGTTCGGAAATTTAGCTAAGTAGGTTGGCATTCTGTGGTCATTATAATGCTATATACCTAATGCGTTCTCTGTTGGAACAAAGGAGTGTGTAATTGGAAAATGCTGGTGTTTCTTTGGGAGTTTGTCA|upstream_gene_variant|MODIFIER|TRIREDRAFT_123282|gene-TRIREDRAFT_123282|transcript|XM_006967790.1|protein_coding||c.-3647_-3646insCTGATACACATAGTATCACGGATTACAAAACCAGATGGAAAGGATTGGCTCTCCCCCGCTTGGACGTGATGGATCACACTACCCCGAGCATACCAACGCATACTGGGCCAATTGTTTTCATGGCGCTGATTTCTCTTAAATTACAAGCAAAATAAGTTCATTTAATTAAACTTCTTGTTGTATACATGCCAGGAAAATGAGTATTCAGTAAGTAGCCATAAGGCATCTCAGCTGAACATTGTAAATGATGCATTGTTTTGCCAGTACTGTAGTTGGAGAGCAGATTGACAGAAACGGACTGTCGGCAGCTAAAACACCCAATTCAAGGGCTAAGAGGGGCATATTATTCCCGGTGCTATCCCCCAAGAGTGTGGTTGAGGCGCAGAAGCATCCCCGCAGTGTGATAAAAGTCGATGTGCAATCCATAATTGGAGTATAATGTACGCTGATAAGAGATTGTCCAATGTTGGGCTTTCATTCATAAAGCTGTCGCTACAAACTATTGTTACGCAGCAGTCTTAGTGCACATACATGCACTTCCACATTACTTGGTAGGATTGCGCTTGGAGCAGGAGTAAATACAAAGTATGGGCATAGGTATTATTAGAGAAAGCTGTGCCCATCTACGATACATTTGCCAGAGGGAAGGGATGTCGGTTGATGATTGACTAAAATATAGCGTGGGAAAATCGTTCAAGCTCAACAGACGATATACCGAATCCCCTGGTGGCTAGTTGCTGTAAACCAGTGCTGGAGAAGGAAGACGGAAGTCAATTCGCGGCTAAATCGCAATTACTTTAGCCCATATTCGAGCTCCGACAGTCTCTTTAACATCGTACTCATGTACACAATTTCCTCATCGATGGCTGTTGCTGGTGTGCATTTACCACTTTTAATAGCAATCGTCTGATTCTTTCTAATTATTATCTAGGTATAAAAGTCCAGTCATACTAAAAGTAGCTGTTTCCTTAAAACGACTAGTATACTTTCTCAGTATCAATGATATGCTCACTAAGAGCCCAGAGGTTTTGGTACAAGTTATAAAGGTGATCAATTTTGGGAGTTTTCGATTCACAAGCGTCTGTTATTGTAAAGCTTCATCAGCAAAGTAGAAAGGGCATCCATCAAAAGAATTGCCGAGTGACAACTCCACAATAATCAAGGTATACAGCAAGTCTTTCAGAATTGGCTTCGAGTGCGGCGAATCGTCCGCTCAGTGGAAAAATCACATTGTCGTCTGTCTATCGTATACTCGTATGCTTCATAGCAGCAGACCGGCGCTATTTTATCGTGTTGAATTTGCCACGCGTTTATCAACATAAGGAGCTCGACATGTAGCGCTAGCCTTACTCTGTGATTCCTCATCAACTTTGTCTCACTCAGTCTAGCGTCCGCGTCACAGTCCTTGCGAGCATGCTCTAGCGCTCGGAAATGATCCCCGTGATTGGGGGCCAAGTTGGCTGTTACTAATCTTGCTGAGTAGTAAATCTCCGTGTTGCGATAAGCATGCTTTAAGTTGTAGTGAGAACTATTCTATTTCCATCAACTACTGCCTCAAACCTGGATCCATAGCCCCCATTTACCGCTTTTATACATATGTCAGACCTAGTGTTCAATACACGAAGCCCTATTTGTAGGAGGATGATTCTCAGTGTTGATCGCTATGAATAGCATGCCTCCCATGTAGTATACCAATGGTCTAGGATGTAAATGTTGTATGCTATTTTTTAACCTCAAGTGCTACAAGTCAATGTCATCATAGAAATTAGTCATATATTAAAAATAGAACTTGGGGTCTCTCCTCCGAAACTGCATACATTGTAATTTGTAGAAATATTAAAGTCTGATTTTCCTTCTTCGTAAATCCGTAAACAAAACAGTGCTATTTTATGCTAAGTTCAGAGGGTATATATCCTGATCGTTGCCTGCATGATATGTATCGTACGACCAGGCCTTTGATACAATATTATATAAGCTGCATTAATATACTCTCATTATTTGATTTTTTTCCGAAAACAAGTATCAGAATGCGCCTACTGCAACCGAGGCCTCGCTAATGAAGTAGTTATTTATAATAGCAGCGTGTGTTAATTTGGCTCAGCTTGGGTACTAGTCTACTTATAACTTTGCATTTTTTAGGAGAATGGTGTATCGTGAGATGCAGATTCTGAAACAGATGTGCTAATATAAATTCCAAATACAGTAATTCGAGTGAACCCAAAAAGTATTTAGTTATAGGAACTCACGATATCCTGTAATAAGGCCCCGTAGCGCACTTATGCCGGAGAACCAGATCTTACGTGGGGTGATTTACAAGTATGCCAATATGGTTAATTAAAAAGGCAACCTTACTTTGATGTCGCGTTTATTGACTCTATTGCAAACAATGAAACAGAAGACGGTGGGTTTCGATTCGAGTAGTATAGAGCAGGGCCGGTAAAACGACCTAACTCCCCAGCCCCTGGATGTTGCCCTCGTATATATGGCTAGAGAGAAATAGCCCAGTTGCGGAGAAGCTACTGGGCTATGCAGCTTTTCCGTCGGTATCCACACATCCGATGAGCGACTAGCAAGTAGCTTTCAGTCCCACTTATGACTCTCAACGGTCATGATTCATGGGATGCCGATTGCTGATTGGAACGAGCATTTTCCATTTCCAGCATATACCTAAGCCTATCTATTAATAAAGCCTGAACGCTAAAGTAAGGTTACTCGCCAAAGTCAAGTGCCTTGTTCTCAACTCATATACAGGGAAAAAAATATCCGATCTAAACCTATGCAGCTGACAGCCACTGTTGCGCGCGCTTCTTAAACTGAACACATCGAAACGTACAAGAGCGCAGGATAGGTGGACGCAACTGTTAGAAGTGGAGTCTTAATCGAGGCATTTGTGGTGATTATAGGCATTCGCCGCTGTGTCCCAATGAAGCAATACTATTCTCATTTTTCTTTTCTTTTTTTGCTAATAGGAAACACTGTGGAGAAGCATTCAACAACTGTTTAAAAACTGAATGAGAGAAACTAAAATCTATTCTATCATCACGGAGTCTTCAATACAATGTGCAGATGCTCATGCACGATTCAGTTCAGCTTTCTCTTACTAACAACCCTAGCAGGCTGTGTCTTCAGACGCCACACCTGACCATTCGGTTAGGAGTAGAAGTGGAGCGCCTCTTACCACTCCGTAGATGAGATTGGCTCGTGCTCACAAGCGATGAGGAATACGGGGCTTGGGTCTGTTGCAATGGAACTAAGTTATACCGCAACACACAATACATGCGTCGATGATTGGAAGATCACGGTGTGTTTTTGATCCGAAGCTGGGATTTAGTATCTACACCTTGCCAAGCAAAGCCTAATCTCTGTCAGCGCCATGTTATGGCACCTTCTGAAGTGGCGTCTTAGTGTGAGACCTCTATGCCGCCTTCGCCGGACACAAGTGACAATTGAAACTAAGCCCAAATTGAAAAGAAGCAAAGAAAGAAAGTGACCCCCGACCTGTGGAGGCGAAAGATCTGAGCAAACAGATTAAAAACGGCGCTTAGGGTCAACAATTTCAGAACTGGTAGTTGTATATACCCCCCTTTAAGCGTTAGCTGTAGCAAGCTCCTGCGTCTAAAAAACCACACTCATGGAAGAACATCTCAACACGATTGTGACCGCAAAATCCAAAGACAAAGGAAGCAGCCGCTAAGCATCCGGTTCCTTAACCTGACAAACCCGAATGATGCTACCAAATCAGACGCACTCACGGCTATCCGCTCTCATGTGGCGAGAAACACCCATGGCCGCAAACAGGAGAGCCGCCGAACTCGCCTAGAGATCCGCCAGTACCGTCCCGCTACTCGAGGGAACAAGACGAATTAATGTCGGGTCACCAGGAAAAGACGGGCTCACAGCTAAGTCAGGAACCTTCAGAGCCCAACTTACAAGTGGTACGTCAGAAGAAGAATCAAGAGGGAAGTAACCTATCTGATCGACCGGAAAATATAGATACCCAGTCCACAAAACTTTGTGACAACTCATAGAAGGAACCCCTTCCAGACCACTTTTAAGAAGGTTACTGATTCCGAAGATTCCTTGATCGATCACTGTAAGTATAACCGTTGACGTTTATTTTCATGTTGCTGCATGTGGAAGTTGTAGTAATTGCAGTCACTAATTGGTTGTAGATATTACCTATGTGATAGATCACGGTTATACAGACTGTATCCATAGTGAGACCGAACAATTACTTCTTCAAAACGTACGATCGCGCTTTGTCCCATGGTCGCTCACGGAACGGGGCCTACAAGCCGGCCTGTTAATGGCAGCCTGTCGAAGTCTCTTTAACATTACATCCCGAGAATGAAACATACAAAGTCTCATTACTCAAATATAAGAGCGAATGTATCGAGATACTTCGTGCTGCACTTTCAGACCCGGACCACTGTATTAGTGATCATACCATTGCCCTGGCTTTAGTATTATCCACCGAAGAAGTAAGTTTTCCCACCAAAGCTATGCCTGTTTTCTTTGTTGAGAATTGTTCCTTACACAATGAATTTTCTGTCAGTTTCTCTCGGGCAATGTTATCGAATACCGGCTACATGGTGAAGCGATTCTCAGAATGGTTCAGCTAAGGGGTGGATTCAAAGACCTTGGTCCAGAGGGCCTACTAGGATATTTGTTGGCGAGATCAGTGTACAACCCGGTCTTTCGATTCGTTGATGGCCCTGATGCTACAGCATTGGTAAAGTAAGGAGTAGAATGAATTGCGTCAGCAATTAGCCAGCATATTTGCAGTTTATGTGCGTAGTATAATGCTCAATGATAATCATCTCATCAAAATGCGTATACGTTACTCAGACCCTTATGATACCCAGCCAGCACAATTTCCCTGTTCAACACAGAAGACAGAATGAAAACATCTTTAGAGAAAGCTTTTTACAAATGAACAGGCGCTAGGTTTAGAGCCCACAAGATATAAACTGCCAAATTAGATTGGCGCATAAGAGCAAACTGAATAGATTTCTCCTGTGCTGATGGAATCACATTGACTACTCCCTCATGGTGATAGTACACGCTTTCCAGGAGTTTCAATAAGAAGGAGAAAGATAAGCCAGGTCTGTGTTGATACAGCCTCGTCTCCAACCTAGCACTCTGAATCAATATCCAGCCGACGTTCACTCTGTGAAACAGAGCCGGGCGGTATAACCATCTCTTGGAATCGCTTGGTTTGCATTCTAGAACGCCTGCCGAAATCACCCGCTTCTCAAGCTTCGTTTTCTCCAGTCTAGCCGACGTAACCGGGGCGATATACCGCTTCCTTACTCAACAAATATCGTTTCTGAGGTTTTGTAGTGTATTTATAAATGAGAGCTTTGTCATCAATGGTTGGTAGCATGGAGTTTACTGCTTGGGACAATTAAATGGTGCTGTGGTGTAGCAACCTGTGTAAATTACGCTACCGGTGGTTTACCAATGAGGTCCGAAGTGGCTTACGTACGTGCCTAGAAAAAACGGAGTCGCGGATTGAACCCACCCATGGATGATTATCATGCGCAACGCGTCTCTCGGCGCATCAGCTCAGCTCATTTCCACTAATCATCGCTCTCTACATATCGCATCCAACACCTGTCTCTATATCCGAAACCATGGCAATCAATCTCAACGGTAAGTTGGCAGCAAAAACGTGGGAGTTCAAATGAAACGAGTTACAAATACCGCTTGATAGAACATACCAACAGCGATGATTACGAGATTGTGCGTAAGCTTAGTACGTCTACCAGTGCCAGCTACCCTGATGTACAGTTCATTCTAACGTATAAACACGTTAAAAGGCACTGATAAACATGCGGATTTGTTTGAGGGTATCCGCGTAACAGACTACACAAGATGCATCCTCAAACCTGCCAAGCAAGTGGGGAGGGACAGAATAGAGCGAGAAGTCAAACATCCTTCATTCCCTTAGAGGGGGCGTGAACATCCCATTGCTATATGATGTTATTCGATACAATCCGGTATGCTAGCCGATGATGATATTGCGATGCCTCAGACAGTATAAACGATTAACGCTGTGTCGGTGAGCTGATAGCTGGAACTACCATCGTTGGCCCTCGAATACGTGGAAAACATCGACTTCCGACGTTTATATCCCACCTTTAATGGCGATGATGTCCGATATTACATTAAAGAACTTCTGAAAGCTCTTCAATTTGCTCATAGCAAATGTATAATGCATAGAAACATTCGACCTCACATCATCATGATTAACCCTACACAGCGAAAGGTGGTTTCCGTTTCTCATATTCTTGGCCATGGTATGCGTCAGAACTTGAACAGAGGCTTATGTGATGCTAGTTACTTTTATTCGGCTGGGATTTCGCAGAAGTATATGAACCCGACTCGCTATACAGCGTTCGTGTCGGCGGAGTGTTTCACAGAGCCCCCGAGTTGCTCTTGGACCACGAAAGGTATGGCCTTAACGTAGACATGTGGAGCGTAGGGGTTTTGCTTGCTTCTATGATCTTTCGAAGAGAGCCATTCTTTCATGGAGCGAGCAATTCTCTCCAACTTCGGAGAATGGCCAGGGTGTTGGGAACCAAGGGTCTACTTAATCTTGTGGAAAAATATGAGATAGATATGACTCCAAACGGTCTTGAAGATATCCCATATTTCGAAAAGGCCTCTTGGCAGGATCTCTTTGACGAGAATAATGAGAAATATGCAAGCGCTGAGGGAATAGATCTCCTAGATAAATTGCTTCGGTGGGATCCTGAGGTAAGATGCAACCAGATGATTTCGTCAAAGAGTTGAAAGACTTTTGCTTATATTTATATTTATAGGAAAGAATAACTGCTGATGAGGCCCCTGAGACACGTATACTGTAGCTAAACAATTATTGTTATAACCTAGGTAATCTGCATCCTCGATTGAGTTTGGAAAAAATTAAATTTTATTTTGAGAATATATGACTACAGTTATAAAACGAGGTGCGCCATTTATGAGGCTTCGTTGTTCGGAAATTTAGCTAAGTAGGTTGGCATTCTGTGGTCATTATAATGCTATATACCTAATGCGTTCTCTGTTGGAACAAAGGAGTGTGTAATTGGAAAATGCTGGTGTTTCTTTGGGAGTTTGTCA|||||1819|WARNING_TRANSCRIPT_NO_START_CODON,CTGATACACATAGTATCACGGATTACAAAACCAGATGGAAAGGATTGGCTCTCCCCCGCTTGGACGTGATGGATCACACTACCCCGAGCATACCAACGCATACTGGGCCAATTGTTTTCATGGCGCTGATTTCTCTTAAATTACAAGCAAAATAAGTTCATTTAATTAAACTTCTTGTTGTATACATGCCAGGAAAATGAGTATTCAGTAAGTAGCCATAAGGCATCTCAGCTGAACATTGTAAATGATGCATTGTTTTGCCAGTACTGTAGTTGGAGAGCAGATTGACAGAAACGGACTGTCGGCAGCTAAAACACCCAATTCAAGGGCTAAGAGGGGCATATTATTCCCGGTGCTATCCCCCAAGAGTGTGGTTGAGGCGCAGAAGCATCCCCGCAGTGTGATAAAAGTCGATGTGCAATCCATAATTGGAGTATAATGTACGCTGATAAGAGATTGTCCAATGTTGGGCTTTCATTCATAAAGCTGTCGCTACAAACTATTGTTACGCAGCAGTCTTAGTGCACATACATGCACTTCCACATTACTTGGTAGGATTGCGCTTGGAGCAGGAGTAAATACAAAGTATGGGCATAGGTATTATTAGAGAAAGCTGTGCCCATCTACGATACATTTGCCAGAGGGAAGGGATGTCGGTTGATGATTGACTAAAATATAGCGTGGGAAAATCGTTCAAGCTCAACAGACGATATACCGAATCCCCTGGTGGCTAGTTGCTGTAAACCAGTGCTGGAGAAGGAAGACGGAAGTCAATTCGCGGCTAAATCGCAATTACTTTAGCCCATATTCGAGCTCCGACAGTCTCTTTAACATCGTACTCATGTACACAATTTCCTCATCGATGGCTGTTGCTGGTGTGCATTTACCACTTTTAATAGCAATCGTCTGATTCTTTCTAATTATTATCTAGGTATAAAAGTCCAGTCATACTAAAAGTAGCTGTTTCCTTAAAACGACTAGTATACTTTCTCAGTATCAATGATATGCTCACTAAGAGCCCAGAGGTTTTGGTACAAGTTATAAAGGTGATCAATTTTGGGAGTTTTCGATTCACAAGCGTCTGTTATTGTAAAGCTTCATCAGCAAAGTAGAAAGGGCATCCATCAAAAGAATTGCCGAGTGACAACTCCACAATAATCAAGGTATACAGCAAGTCTTTCAGAATTGGCTTCGAGTGCGGCGAATCGTCCGCTCAGTGGAAAAATCACATTGTCGTCTGTCTATCGTATACTCGTATGCTTCATAGCAGCAGACCGGCGCTATTTTATCGTGTTGAATTTGCCACGCGTTTATCAACATAAGGAGCTCGACATGTAGCGCTAGCCTTACTCTGTGATTCCTCATCAACTTTGTCTCACTCAGTCTAGCGTCCGCGTCACAGTCCTTGCGAGCATGCTCTAGCGCTCGGAAATGATCCCCGTGATTGGGGGCCAAGTTGGCTGTTACTAATCTTGCTGAGTAGTAAATCTCCGTGTTGCGATAAGCATGCTTTAAGTTGTAGTGAGAACTATTCTATTTCCATCAACTACTGCCTCAAACCTGGATCCATAGCCCCCATTTACCGCTTTTATACATATGTCAGACCTAGTGTTCAATACACGAAGCCCTATTTGTAGGAGGATGATTCTCAGTGTTGATCGCTATGAATAGCATGCCTCCCATGTAGTATACCAATGGTCTAGGATGTAAATGTTGTATGCTATTTTTTAACCTCAAGTGCTACAAGTCAATGTCATCATAGAAATTAGTCATATATTAAAAATAGAACTTGGGGTCTCTCCTCCGAAACTGCATACATTGTAATTTGTAGAAATATTAAAGTCTGATTTTCCTTCTTCGTAAATCCGTAAACAAAACAGTGCTATTTTATGCTAAGTTCAGAGGGTATATATCCTGATCGTTGCCTGCATGATATGTATCGTACGACCAGGCCTTTGATACAATATTATATAAGCTGCATTAATATACTCTCATTATTTGATTTTTTTCCGAAAACAAGTATCAGAATGCGCCTACTGCAACCGAGGCCTCGCTAATGAAGTAGTTATTTATAATAGCAGCGTGTGTTAATTTGGCTCAGCTTGGGTACTAGTCTACTTATAACTTTGCATTTTTTAGGAGAATGGTGTATCGTGAGATGCAGATTCTGAAACAGATGTGCTAATATAAATTCCAAATACAGTAATTCGAGTGAACCCAAAAAGTATTTAGTTATAGGAACTCACGATATCCTGTAATAAGGCCCCGTAGCGCACTTATGCCGGAGAACCAGATCTTACGTGGGGTGATTTACAAGTATGCCAATATGGTTAATTAAAAAGGCAACCTTACTTTGATGTCGCGTTTATTGACTCTATTGCAAACAATGAAACAGAAGACGGTGGGTTTCGATTCGAGTAGTATAGAGCAGGGCCGGTAAAACGACCTAACTCCCCAGCCCCTGGATGTTGCCCTCGTATATATGGCTAGAGAGAAATAGCCCAGTTGCGGAGAAGCTACTGGGCTATGCAGCTTTTCCGTCGGTATCCACACATCCGATGAGCGACTAGCAAGTAGCTTTCAGTCCCACTTATGACTCTCAACGGTCATGATTCATGGGATGCCGATTGCTGATTGGAACGAGCATTTTCCATTTCCAGCATATACCTAAGCCTATCTATTAATAAAGCCTGAACGCTAAAGTAAGGTTACTCGCCAAAGTCAAGTGCCTTGTTCTCAACTCATATACAGGGAAAAAAATATCCGATCTAAACCTATGCAGCTGACAGCCACTGTTGCGCGCGCTTCTTAAACTGAACACATCGAAACGTACAAGAGCGCAGGATAGGTGGACGCAACTGTTAGAAGTGGAGTCTTAATCGAGGCATTTGTGGTGATTATAGGCATTCGCCGCTGTGTCCCAATGAAGCAATACTATTCTCATTTTTCTTTTCTTTTTTTGCTAATAGGAAACACTGTGGAGAAGCATTCAACAACTGTTTAAAAACTGAATGAGAGAAACTAAAATCTATTCTATCATCACGGAGTCTTCAATACAATGTGCAGATGCTCATGCACGATTCAGTTCAGCTTTCTCTTACTAACAACCCTAGCAGGCTGTGTCTTCAGACGCCACACCTGACCATTCGGTTAGGAGTAGAAGTGGAGCGCCTCTTACCACTCCGTAGATGAGATTGGCTCGTGCTCACAAGCGATGAGGAATACGGGGCTTGGGTCTGTTGCAATGGAACTAAGTTATACCGCAACACACAATACATGCGTCGATGATTGGAAGATCACGGTGTGTTTTTGATCCGAAGCTGGGATTTAGTATCTACACCTTGCCAAGCAAAGCCTAATCTCTGTCAGCGCCATGTTATGGCACCTTCTGAAGTGGCGTCTTAGTGTGAGACCTCTATGCCGCCTTCGCCGGACACAAGTGACAATTGAAACTAAGCCCAAATTGAAAAGAAGCAAAGAAAGAAAGTGACCCCCGACCTGTGGAGGCGAAAGATCTGAGCAAACAGATTAAAAACGGCGCTTAGGGTCAACAATTTCAGAACTGGTAGTTGTATATACCCCCCTTTAAGCGTTAGCTGTAGCAAGCTCCTGCGTCTAAAAAACCACACTCATGGAAGAACATCTCAACACGATTGTGACCGCAAAATCCAAAGACAAAGGAAGCAGCCGCTAAGCATCCGGTTCCTTAACCTGACAAACCCGAATGATGCTACCAAATCAGACGCACTCACGGCTATCCGCTCTCATGTGGCGAGAAACACCCATGGCCGCAAACAGGAGAGCCGCCGAACTCGCCTAGAGATCCGCCAGTACCGTCCCGCTACTCGAGGGAACAAGACGAATTAATGTCGGGTCACCAGGAAAAGACGGGCTCACAGCTAAGTCAGGAACCTTCAGAGCCCAACTTACAAGTGGTACGTCAGAAGAAGAATCAAGAGGGAAGTAACCTATCTGATCGACCGGAAAATATAGATACCCAGTCCACAAAACTTTGTGACAACTCATAGAAGGAACCCCTTCCAGACCACTTTTAAGAAGGTTACTGATTCCGAAGATTCCTTGATCGATCACTGTAAGTATAACCGTTGACGTTTATTTTCATGTTGCTGCATGTGGAAGTTGTAGTAATTGCAGTCACTAATTGGTTGTAGATATTACCTATGTGATAGATCACGGTTATACAGACTGTATCCATAGTGAGACCGAACAATTACTTCTTCAAAACGTACGATCGCGCTTTGTCCCATGGTCGCTCACGGAACGGGGCCTACAAGCCGGCCTGTTAATGGCAGCCTGTCGAAGTCTCTTTAACATTACATCCCGAGAATGAAACATACAAAGTCTCATTACTCAAATATAAGAGCGAATGTATCGAGATACTTCGTGCTGCACTTTCAGACCCGGACCACTGTATTAGTGATCATACCATTGCCCTGGCTTTAGTATTATCCACCGAAGAAGTAAGTTTTCCCACCAAAGCTATGCCTGTTTTCTTTGTTGAGAATTGTTCCTTACACAATGAATTTTCTGTCAGTTTCTCTCGGGCAATGTTATCGAATACCGGCTACATGGTGAAGCGATTCTCAGAATGGTTCAGCTAAGGGGTGGATTCAAAGACCTTGGTCCAGAGGGCCTACTAGGATATTTGTTGGCGAGATCAGTGTACAACCCGGTCTTTCGATTCGTTGATGGCCCTGATGCTACAGCATTGGTAAAGTAAGGAGTAGAATGAATTGCGTCAGCAATTAGCCAGCATATTTGCAGTTTATGTGCGTAGTATAATGCTCAATGATAATCATCTCATCAAAATGCGTATACGTTACTCAGACCCTTATGATACCCAGCCAGCACAATTTCCCTGTTCAACACAGAAGACAGAATGAAAACATCTTTAGAGAAAGCTTTTTACAAATGAACAGGCGCTAGGTTTAGAGCCCACAAGATATAAACTGCCAAATTAGATTGGCGCATAAGAGCAAACTGAATAGATTTCTCCTGTGCTGATGGAATCACATTGACTACTCCCTCATGGTGATAGTACACGCTTTCCAGGAGTTTCAATAAGAAGGAGAAAGATAAGCCAGGTCTGTGTTGATACAGCCTCGTCTCCAACCTAGCACTCTGAATCAATATCCAGCCGACGTTCACTCTGTGAAACAGAGCCGGGCGGTATAACCATCTCTTGGAATCGCTTGGTTTGCATTCTAGAACGCCTGCCGAAATCACCCGCTTCTCAAGCTTCGTTTTCTCCAGTCTAGCCGACGTAACCGGGGCGATATACCGCTTCCTTACTCAACAAATATCGTTTCTGAGGTTTTGTAGTGTATTTATAAATGAGAGCTTTGTCATCAATGGTTGGTAGCATGGAGTTTACTGCTTGGGACAATTAAATGGTGCTGTGGTGTAGCAACCTGTGTAAATTACGCTACCGGTGGTTTACCAATGAGGTCCGAAGTGGCTTACGTACGTGCCTAGAAAAAACGGAGTCGCGGATTGAACCCACCCATGGATGATTATCATGCGCAACGCGTCTCTCGGCGCATCAGCTCAGCTCATTTCCACTAATCATCGCTCTCTACATATCGCATCCAACACCTGTCTCTATATCCGAAACCATGGCAATCAATCTCAACGGTAAGTTGGCAGCAAAAACGTGGGAGTTCAAATGAAACGAGTTACAAATACCGCTTGATAGAACATACCAACAGCGATGATTACGAGATTGTGCGTAAGCTTAGTACGTCTACCAGTGCCAGCTACCCTGATGTACAGTTCATTCTAACGTATAAACACGTTAAAAGGCACTGATAAACATGCGGATTTGTTTGAGGGTATCCGCGTAACAGACTACACAAGATGCATCCTCAAACCTGCCAAGCAAGTGGGGAGGGACAGAATAGAGCGAGAAGTCAAACATCCTTCATTCCCTTAGAGGGGGCGTGAACATCCCATTGCTATATGATGTTATTCGATACAATCCGGTATGCTAGCCGATGATGATATTGCGATGCCTCAGACAGTATAAACGATTAACGCTGTGTCGGTGAGCTGATAGCTGGAACTACCATCGTTGGCCCTCGAATACGTGGAAAACATCGACTTCCGACGTTTATATCCCACCTTTAATGGCGATGATGTCCGATATTACATTAAAGAACTTCTGAAAGCTCTTCAATTTGCTCATAGCAAATGTATAATGCATAGAAACATTCGACCTCACATCATCATGATTAACCCTACACAGCGAAAGGTGGTTTCCGTTTCTCATATTCTTGGCCATGGTATGCGTCAGAACTTGAACAGAGGCTTATGTGATGCTAGTTACTTTTATTCGGCTGGGATTTCGCAGAAGTATATGAACCCGACTCGCTATACAGCGTTCGTGTCGGCGGAGTGTTTCACAGAGCCCCCGAGTTGCTCTTGGACCACGAAAGGTATGGCCTTAACGTAGACATGTGGAGCGTAGGGGTTTTGCTTGCTTCTATGATCTTTCGAAGAGAGCCATTCTTTCATGGAGCGAGCAATTCTCTCCAACTTCGGAGAATGGCCAGGGTGTTGGGAACCAAGGGTCTACTTAATCTTGTGGAAAAATATGAGATAGATATGACTCCAAACGGTCTTGAAGATATCCCATATTTCGAAAAGGCCTCTTGGCAGGATCTCTTTGACGAGAATAATGAGAAATATGCAAGCGCTGAGGGAATAGATCTCCTAGATAAATTGCTTCGGTGGGATCCTGAGGTAAGATGCAACCAGATGATTTCGTCAAAGAGTTGAAAGACTTTTGCTTATATTTATATTTATAGGAAAGAATAACTGCTGATGAGGCCCCTGAGACACGTATACTGTAGCTAAACAATTATTGTTATAACCTAGGTAATCTGCATCCTCGATTGAGTTTGGAAAAAATTAAATTTTATTTTGAGAATATATGACTACAGTTATAAAACGAGGTGCGCCATTTATGAGGCTTCGTTGTTCGGAAATTTAGCTAAGTAGGTTGGCATTCTGTGGTCATTATAATGCTATATACCTAATGCGTTCTCTGTTGGAACAAAGGAGTGTGTAATTGGAAAATGCTGGTGTTTCTTTGGGAGTTTGTCA|upstream_gene_variant|MODIFIER|TRIREDRAFT_123282|gene-TRIREDRAFT_123282|transcript|XM_006967790.1|protein_coding||c.-3646delGinsCTGATACACATAGTATCACGGATTACAAAACCAGATGGAAAGGATTGGCTCTCCCCCGCTTGGACGTGATGGATCACACTACCCCGAGCATACCAACGCATACTGGGCCAATTGTTTTCATGGCGCTGATTTCTCTTAAATTACAAGCAAAATAAGTTCATTTAATTAAACTTCTTGTTGTATACATGCCAGGAAAATGAGTATTCAGTAAGTAGCCATAAGGCATCTCAGCTGAACATTGTAAATGATGCATTGTTTTGCCAGTACTGTAGTTGGAGAGCAGATTGACAGAAACGGACTGTCGGCAGCTAAAACACCCAATTCAAGGGCTAAGAGGGGCATATTATTCCCGGTGCTATCCCCCAAGAGTGTGGTTGAGGCGCAGAAGCATCCCCGCAGTGTGATAAAAGTCGATGTGCAATCCATAATTGGAGTATAATGTACGCTGATAAGAGATTGTCCAATGTTGGGCTTTCATTCATAAAGCTGTCGCTACAAACTATTGTTACGCAGCAGTCTTAGTGCACATACATGCACTTCCACATTACTTGGTAGGATTGCGCTTGGAGCAGGAGTAAATACAAAGTATGGGCATAGGTATTATTAGAGAAAGCTGTGCCCATCTACGATACATTTGCCAGAGGGAAGGGATGTCGGTTGATGATTGACTAAAATATAGCGTGGGAAAATCGTTCAAGCTCAACAGACGATATACCGAATCCCCTGGTGGCTAGTTGCTGTAAACCAGTGCTGGAGAAGGAAGACGGAAGTCAATTCGCGGCTAAATCGCAATTACTTTAGCCCATATTCGAGCTCCGACAGTCTCTTTAACATCGTACTCATGTACACAATTTCCTCATCGATGGCTGTTGCTGGTGTGCATTTACCACTTTTAATAGCAATCGTCTGATTCTTTCTAATTATTATCTAGGTATAAAAGTCCAGTCATACTAAAAGTAGCTGTTTCCTTAAAACGACTAGTATACTTTCTCAGTATCAATGATATGCTCACTAAGAGCCCAGAGGTTTTGGTACAAGTTATAAAGGTGATCAATTTTGGGAGTTTTCGATTCACAAGCGTCTGTTATTGTAAAGCTTCATCAGCAAAGTAGAAAGGGCATCCATCAAAAGAATTGCCGAGTGACAACTCCACAATAATCAAGGTATACAGCAAGTCTTTCAGAATTGGCTTCGAGTGCGGCGAATCGTCCGCTCAGTGGAAAAATCACATTGTCGTCTGTCTATCGTATACTCGTATGCTTCATAGCAGCAGACCGGCGCTATTTTATCGTGTTGAATTTGCCACGCGTTTATCAACATAAGGAGCTCGACATGTAGCGCTAGCCTTACTCTGTGATTCCTCATCAACTTTGTCTCACTCAGTCTAGCGTCCGCGTCACAGTCCTTGCGAGCATGCTCTAGCGCTCGGAAATGATCCCCGTGATTGGGGGCCAAGTTGGCTGTTACTAATCTTGCTGAGTAGTAAATCTCCGTGTTGCGATAAGCATGCTTTAAGTTGTAGTGAGAACTATTCTATTTCCATCAACTACTGCCTCAAACCTGGATCCATAGCCCCCATTTACCGCTTTTATACATATGTCAGACCTAGTGTTCAATACACGAAGCCCTATTTGTAGGAGGATGATTCTCAGTGTTGATCGCTATGAATAGCATGCCTCCCATGTAGTATACCAATGGTCTAGGATGTAAATGTTGTATGCTATTTTTTAACCTCAAGTGCTACAAGTCAATGTCATCATAGAAATTAGTCATATATTAAAAATAGAACTTGGGGTCTCTCCTCCGAAACTGCATACATTGTAATTTGTAGAAATATTAAAGTCTGATTTTCCTTCTTCGTAAATCCGTAAACAAAACAGTGCTATTTTATGCTAAGTTCAGAGGGTATATATCCTGATCGTTGCCTGCATGATATGTATCGTACGACCAGGCCTTTGATACAATATTATATAAGCTGCATTAATATACTCTCATTATTTGATTTTTTTCCGAAAACAAGTATCAGAATGCGCCTACTGCAACCGAGGCCTCGCTAATGAAGTAGTTATTTATAATAGCAGCGTGTGTTAATTTGGCTCAGCTTGGGTACTAGTCTACTTATAACTTTGCATTTTTTAGGAGAATGGTGTATCGTGAGATGCAGATTCTGAAACAGATGTGCTAATATAAATTCCAAATACAGTAATTCGAGTGAACCCAAAAAGTATTTAGTTATAGGAACTCACGATATCCTGTAATAAGGCCCCGTAGCGCACTTATGCCGGAGAACCAGATCTTACGTGGGGTGATTTACAAGTATGCCAATATGGTTAATTAAAAAGGCAACCTTACTTTGATGTCGCGTTTATTGACTCTATTGCAAACAATGAAACAGAAGACGGTGGGTTTCGATTCGAGTAGTATAGAGCAGGGCCGGTAAAACGACCTAACTCCCCAGCCCCTGGATGTTGCCCTCGTATATATGGCTAGAGAGAAATAGCCCAGTTGCGGAGAAGCTACTGGGCTATGCAGCTTTTCCGTCGGTATCCACACATCCGATGAGCGACTAGCAAGTAGCTTTCAGTCCCACTTATGACTCTCAACGGTCATGATTCATGGGATGCCGATTGCTGATTGGAACGAGCATTTTCCATTTCCAGCATATACCTAAGCCTATCTATTAATAAAGCCTGAACGCTAAAGTAAGGTTACTCGCCAAAGTCAAGTGCCTTGTTCTCAACTCATATACAGGGAAAAAAATATCCGATCTAAACCTATGCAGCTGACAGCCACTGTTGCGCGCGCTTCTTAAACTGAACACATCGAAACGTACAAGAGCGCAGGATAGGTGGACGCAACTGTTAGAAGTGGAGTCTTAATCGAGGCATTTGTGGTGATTATAGGCATTCGCCGCTGTGTCCCAATGAAGCAATACTATTCTCATTTTTCTTTTCTTTTTTTGCTAATAGGAAACACTGTGGAGAAGCATTCAACAACTGTTTAAAAACTGAATGAGAGAAACTAAAATCTATTCTATCATCACGGAGTCTTCAATACAATGTGCAGATGCTCATGCACGATTCAGTTCAGCTTTCTCTTACTAACAACCCTAGCAGGCTGTGTCTTCAGACGCCACACCTGACCATTCGGTTAGGAGTAGAAGTGGAGCGCCTCTTACCACTCCGTAGATGAGATTGGCTCGTGCTCACAAGCGATGAGGAATACGGGGCTTGGGTCTGTTGCAATGGAACTAAGTTATACCGCAACACACAATACATGCGTCGATGATTGGAAGATCACGGTGTGTTTTTGATCCGAAGCTGGGATTTAGTATCTACACCTTGCCAAGCAAAGCCTAATCTCTGTCAGCGCCATGTTATGGCACCTTCTGAAGTGGCGTCTTAGTGTGAGACCTCTATGCCGCCTTCGCCGGACACAAGTGACAATTGAAACTAAGCCCAAATTGAAAAGAAGCAAAGAAAGAAAGTGACCCCCGACCTGTGGAGGCGAAAGATCTGAGCAAACAGATTAAAAACGGCGCTTAGGGTCAACAATTTCAGAACTGGTAGTTGTATATACCCCCCTTTAAGCGTTAGCTGTAGCAAGCTCCTGCGTCTAAAAAACCACACTCATGGAAGAACATCTCAACACGATTGTGACCGCAAAATCCAAAGACAAAGGAAGCAGCCGCTAAGCATCCGGTTCCTTAACCTGACAAACCCGAATGATGCTACCAAATCAGACGCACTCACGGCTATCCGCTCTCATGTGGCGAGAAACACCCATGGCCGCAAACAGGAGAGCCGCCGAACTCGCCTAGAGATCCGCCAGTACCGTCCCGCTACTCGAGGGAACAAGACGAATTAATGTCGGGTCACCAGGAAAAGACGGGCTCACAGCTAAGTCAGGAACCTTCAGAGCCCAACTTACAAGTGGTACGTCAGAAGAAGAATCAAGAGGGAAGTAACCTATCTGATCGACCGGAAAATATAGATACCCAGTCCACAAAACTTTGTGACAACTCATAGAAGGAACCCCTTCCAGACCACTTTTAAGAAGGTTACTGATTCCGAAGATTCCTTGATCGATCACTGTAAGTATAACCGTTGACGTTTATTTTCATGTTGCTGCATGTGGAAGTTGTAGTAATTGCAGTCACTAATTGGTTGTAGATATTACCTATGTGATAGATCACGGTTATACAGACTGTATCCATAGTGAGACCGAACAATTACTTCTTCAAAACGTACGATCGCGCTTT
TCCCATGGTCGCTCACGGAACGGGGCCTACAAGCCGGCCTGTTAATGGCAGCCTGTCGAAGTCTCTTTAACATTACATCCCGAGAATGAAACATACAAAGTCTCATTACTCAAATATAAGAGCGAATGTATCGAGATACTTCGTGCTGCACTTTCAGACCCGGACCACTGTATTAGTGATCATACCATTGCCCTGGCTTTAGTATTATCCACCGAAGAAGTAAGTTTTCCCACCAAAGCTATGCCTGTTTTCTTTGTTGAGAATTGTTCCTTACACAATGAATTTTCTGTCAGTTTCTCTCGGGCAATGTTATCGAATACCGGCTACATGGTGAAGCGATTCTCAGAATGGTTCAGCTAAGGGGTGGATTCAAAGACCTTGGTCCAGAGGGCCTACTAGGATATTTGTTGGCGAGATCAGTGTACAACCCGGTCTTTCGATTCGTTGATGGCCCTGATGCTACAGCATTGGTAAAGTAAGGAGTAGAATGAATTGCGTCAGCAATTAGCCAGCATATTTGCAGTTTATGTGCGTAGTATAATGCTCAATGATAATCATCTCATCAAAATGCGTATACGTTACTCAGACCCTTATGATACCCAGCCAGCACAATTTCCCTGTTCAACACAGAAGACAGAATGAAAACATCTTTAGAGAAAGCTTTTTACAAATGAACAGGCGCTAGGTTTAGAGCCCACAAGATATAAACTGCCAAATTAGATTGGCGCATAAGAGCAAACTGAATAGATTTCTCCTGTGCTGATGGAATCACATTGACTACTCCCTCATGGTGATAGTACACGCTTTCCAGGAGTTTCAATAAGAAGGAGAAAGATAAGCCAGGTCTGTGTTGATACAGCCTCGTCTCCAACCTAGCACTCTGAATCAATATCCAGCCGACGTTCACTCTGTGAAACAGAGCCGGGCGGTATAACCATCTCTTGGAATCGCTTGGTTTGCATTCTAGAACGCCTGCCGAAATCACCCGCTTCTCAAGCTTCGTTTTCTCCAGTCTAGCCGACGTAACCGGGGCGATATACCGCTTCCTTACTCAACAAATATCGTTTCTGAGGTTTTGTAGTGTATTTATAAATGAGAGCTTTGTCATCAATGGTTGGTAGCATGGAGTTTACTGCTTGGGACAATTAAATGGTGCTGTGGTGTAGCAACCTGTGTAAATTACGCTACCGGTGGTTTACCAATGAGGTCCGAAGTGGCTTACGTACGTGCCTAGAAAAAACGGAGTCGCGGATTGAACCCACCCATGGATGATTATCATGCGCAACGCGTCTCTCGGCGCATCAGCTCAGCTCATTTCCACTAATCATCGCTCTCTACATATCGCATCCAACACCTGTCTCTATATCCGAAACCATGGCAATCAATCTCAACGGTAAGTTGGCAGCAAAAACGTGGGAGTTCAAATGAAACGAGTTACAAATACCGCTTGATAGAACATACCAACAGCGATGATTACGAGATTGTGCGTAAGCTTAGTACGTCTACCAGTGCCAGCTACCCTGATGTACAGTTCATTCTAACGTATAAACACGTTAAAAGGCACTGATAAACATGCGGATTTGTTTGAGGGTATCCGCGTAACAGACTACACAAGATGCATCCTCAAACCTGCCAAGCAAGTGGGGAGGGACAGAATAGAGCGAGAAGTCAAACATCCTTCATTCCCTTAGAGGGGGCGTGAACATCCCATTGCTATATGATGTTATTCGATACAATCCGGTATGCTAGCCGATGATGATATTGCGATGCCTCAGACAGTATAAACGATTAACGCTGTGTCGGTGAGCTGATAGCTGGAACTACCATCGTTGGCCCTCGAATACGTGGAAAACATCGACTTCCGACGTTTATATCCCACCTTTAATGGCGATGATGTCCGATATTACATTAAAGAACTTCTGAAAGCTCTTCAATTTGCTCATAGCAAATGTATAATGCATAGAAACATTCGACCTCACATCATCATGATTAACCCTACACAGCGAAAGGTGGTTTCCGTTTCTCATATTCTTGGCCATGGTATGCGTCAGAACTTGAACAGAGGCTTATGTGATGCTAGTTACTTTTATTCGGCTGGGATTTCGCAGAAGTATATGAACCCGACTCGCTATACAGCGTTCGTGTCGGCGGAGTGTTTCACAGAGCCCCCGAGTTGCTCTTGGACCACGAAAGGTATGGCCTTAACGTAGACATGTGGAGCGTAGGGGTTTTGCTTGCTTCTATGATCTTTCGAAGAGAGCCATTCTTTCATGGAGCGAGCAATTCTCTCCAACTTCGGAGAATGGCCAGGGTGTTGGGAACCAAGGGTCTACTTAATCTTGTGGAAAAATATGAGATAGATATGACTCCAAACGGTCTTGAAGATATCCCATATTTCGAAAAGGCCTCTTGGCAGGATCTCTTTGACGAGAATAATGAGAAATATGCAAGCGCTGAGGGAATAGATCTCCTAGATAAATTGCTTCGGTGGGATCCTGAGGTAAGATGCAACCAGATGATTTCGTCAAAGAGTTGAAAGACTTTTGCTTATATTTATATTTATAGGAAAGAATAACTGCTGATGAGGCCCCTGAGACACGTATACTGTAGCTAAACAATTATTGTTATAACCTAGGTAATCTGCATCCTCGATTGAGTTTGGAAAAAATTAAATTTTATTTTGAGAATATATGACTACAGTTATAAAACGAGGTGCGCCATTTATGAGGCTTCGTTGTTCGGAAATTTAGCTAAGTAGGTTGGCATTCTGTGGTCATTATAATGCTATATACCTAATGCGTTCTCTGTTGGAACAAAGGAGTGTGTAATTGGAAAATGCTGGTGTTTCTTTGGGAGTTTGTCA|||||1819|WARNING_TRANSCRIPT_NO_START_CODON,CTGATACACATAGTATCACGGATTACAAAACCAGATGGAAAGGATTGGCTCTCCCCCGCTTGGACGTGATGGATCACACTACCCCGAGCATACCAACGCATACTGGGCCAATTGTTTTCATGGCGCTGATTTCTCTTAAATTACAAGCAAAATAAGTTCATTTAATTAAACTTCTTGTTGTATACATGCCAGGAAAATGAGTATTCAGTAAGTAGCCATAAGGCATCTCAGCTGAACATTGTAAATGATGCATTGTTTTGCCAGTACTGTAGTTGGAGAGCAGATTGACAGAAACGGACTGTCGGCAGCTAAAACACCCAATTCAAGGGCTAAGAGGGGCATATTATTCCCGGTGCTATCCCCCAAGAGTGTGGTTGAGGCGCAGAAGCATCCCCGCAGTGTGATAAAAGTCGATGTGCAATCCATAATTGGAGTATAATGTACGCTGATAAGAGATTGTCCAATGTTGGGCTTTCATTCATAAAGCTGTCGCTACAAACTATTGTTACGCAGCAGTCTTAGTGCACATACATGCACTTCCACATTACTTGGTAGGATTGCGCTTGGAGCAGGAGTAAATACAAAGTATGGGCATAGGTATTATTAGAGAAAGCTGTGCCCATCTACGATACATTTGCCAGAGGGAAGGGATGTCGGTTGATGATTGACTAAAATATAGCGTGGGAAAATCGTTCAAGCTCAACAGACGATATACCGAATCCCCTGGTGGCTAGTTGCTGTAAACCAGTGCTGGAGAAGGAAGACGGAAGTCAATTCGCGGCTAAATCGCAATTACTTTAGCCCATATTCGAGCTCCGACAGTCTCTTTAACATCGTACTCATGTACACAATTTCCTCATCGATGGCTGTTGCTGGTGTGCATTTACCACTTTTAATAGCAATCGTCTGATTCTTTCTAATTATTATCTAGGTATAAAAGTCCAGTCATACTAAAAGTAGCTGTTTCCTTAAAACGACTAGTATACTTTCTCAGTATCAATGATATGCTCACTAAGAGCCCAGAGGTTTTGGTACAAGTTATAAAGGTGATCAATTTTGGGAGTTTTCGATTCACAAGCGTCTGTTATTGTAAAGCTTCATCAGCAAAGTAGAAAGGGCATCCATCAAAAGAATTGCCGAGTGACAACTCCACAATAATCAAGGTATACAGCAAGTCTTTCAGAATTGGCTTCGAGTGCGGCGAATCGTCCGCTCAGTGGAAAAATCACATTGTCGTCTGTCTATCGTATACTCGTATGCTTCATAGCAGCAGACCGGCGCTATTTTATCGTGTTGAATTTGCCACGCGTTTATCAACATAAGGAGCTCGACATGTAGCGCTAGCCTTACTCTGTGATTCCTCATCAACTTTGTCTCACTCAGTCTAGCGTCCGCGTCACAGTCCTTGCGAGCATGCTCTAGCGCTCGGAAATGATCCCCGTGATTGGGGGCCAAGTTGGCTGTTACTAATCTTGCTGAGTAGTAAATCTCCGTGTTGCGATAAGCATGCTTTAAGTTGTAGTGAGAACTATTCTATTTCCATCAACTACTGCCTCAAACCTGGATCCATAGCCCCCATTTACCGCTTTTATACATATGTCAGACCTAGTGTTCAATACACGAAGCCCTATTTGTAGGAGGATGATTCTCAGTGTTGATCGCTATGAATAGCATGCCTCCCATGTAGTATACCAATGGTCTAGGATGTAAATGTTGTATGCTATTTTTTAACCTCAAGTGCTACAAGTCAATGTCATCATAGAAATTAGTCATATATTAAAAATAGAACTTGGGGTCTCTCCTCCGAAACTGCATACATTGTAATTTGTAGAAATATTAAAGTCTGATTTTCCTTCTTCGTAAATCCGTAAACAAAACAGTGCTATTTTATGCTAAGTTCAGAGGGTATATATCCTGATCGTTGCCTGCATGATATGTATCGTACGACCAGGCCTTTGATACAATATTATATAAGCTGCATTAATATACTCTCATTATTTGATTTTTTTCCGAAAACAAGTATCAGAATGCGCCTACTGCAACCGAGGCCTCGCTAATGAAGTAGTTATTTATAATAGCAGCGTGTGTTAATTTGGCTCAGCTTGGGTACTAGTCTACTTATAACTTTGCATTTTTTAGGAGAATGGTGTATCGTGAGATGCAGATTCTGAAACAGATGTGCTAATATAAATTCCAAATACAGTAATTCGAGTGAACCCAAAAAGTATTTAGTTATAGGAACTCACGATATCCTGTAATAAGGCCCCGTAGCGCACTTATGCCGGAGAACCAGATCTTACGTGGGGTGATTTACAAGTATGCCAATATGGTTAATTAAAAAGGCAACCTTACTTTGATGTCGCGTTTATTGACTCTATTGCAAACAATGAAACAGAAGACGGTGGGTTTCGATTCGAGTAGTATAGAGCAGGGCCGGTAAAACGACCTAACTCCCCAGCCCCTGGATGTTGCCCTCGTATATATGGCTAGAGAGAAATAGCCCAGTTGCGGAGAAGCTACTGGGCTATGCAGCTTTTCCGTCGGTATCCACACATCCGATGAGCGACTAGCAAGTAGCTTTCAGTCCCACTTATGACTCTCAACGGTCATGATTCATGGGATGCCGATTGCTGATTGGAACGAGCATTTTCCATTTCCAGCATATACCTAAGCCTATCTATTAATAAAGCCTGAACGCTAAAGTAAGGTTACTCGCCAAAGTCAAGTGCCTTGTTCTCAACTCATATACAGGGAAAAAAATATCCGATCTAAACCTATGCAGCTGACAGCCACTGTTGCGCGCGCTTCTTAAACTGAACACATCGAAACGTACAAGAGCGCAGGATAGGTGGACGCAACTGTTAGAAGTGGAGTCTTAATCGAGGCATTTGTGGTGATTATAGGCATTCGCCGCTGTGTCCCAATGAAGCAATACTATTCTCATTTTTCTTTTCTTTTTTTGCTAATAGGAAACACTGTGGAGAAGCATTCAACAACTGTTTAAAAACTGAATGAGAGAAACTAAAATCTATTCTATCATCACGGAGTCTTCAATACAATGTGCAGATGCTCATGCACGATTCAGTTCAGCTTTCTCTTACTAACAACCCTAGCAGGCTGTGTCTTCAGACGCCACACCTGACCATTCGGTTAGGAGTAGAAGTGGAGCGCCTCTTACCACTCCGTAGATGAGATTGGCTCGTGCTCACAAGCGATGAGGAATACGGGGCTTGGGTCTGTTGCAATGGAACTAAGTTATACCGCAACACACAATACATGCGTCGATGATTGGAAGATCACGGTGTGTTTTTGATCCGAAGCTGGGATTTAGTATCTACACCTTGCCAAGCAAAGCCTAATCTCTGTCAGCGCCATGTTATGGCACCTTCTGAAGTGGCGTCTTAGTGTGAGACCTCTATGCCGCCTTCGCCGGACACAAGTGACAATTGAAACTAAGCCCAAATTGAAAAGAAGCAAAGAAAGAAAGTGACCCCCGACCTGTGGAGGCGAAAGATCTGAGCAAACAGATTAAAAACGGCGCTTAGGGTCAACAATTTCAGAACTGGTAGTTGTATATACCCCCCTTTAAGCGTTAGCTGTAGCAAGCTCCTGCGTCTAAAAAACCACACTCATGGAAGAACATCTCAACACGATTGTGACCGCAAAATCCAAAGACAAAGGAAGCAGCCGCTAAGCATCCGGTTCCTTAACCTGACAAACCCGAATGATGCTACCAAATCAGACGCACTCACGGCTATCCGCTCTCATGTGGCGAGAAACACCCATGGCCGCAAACAGGAGAGCCGCCGAACTCGCCTAGAGATCCGCCAGTACCGTCCCGCTACTCGAGGGAACAAGACGAATTAATGTCGGGTCACCAGGAAAAGACGGGCTCACAGCTAAGTCAGGAACCTTCAGAGCCCAACTTACAAGTGGTACGTCAGAAGAAGAATCAAGAGGGAAGTAACCTATCTGATCGACCGGAAAATATAGATACCCAGTCCACAAAACTTTGTGACAACTCATAGAAGGAACCCCTTCCAGACCACTTTTAAGAAGGTTACTGATTCCGAAGATTCCTTGATCGATCACTGTAAGTATAACCGTTGACGTTTATTTTCATGTTGCTGCATGTGGAAGTTGTAGTAATTGCAGTCACTAATTGGTTGTAGATATTACCTATGTGATAGATCACGGTTATACAGACTGTATCCATAGTGAGACCGAACAATTACTTCTTCAAAACGTACGATCGCGCTTTGTCCCATGGTCGCTCACGGAACGGGGCCTACAAGCCGGCCTGTTAATGGCAGCCTGTCGAAGTCTCTTTAACATTACATCCCGAGAATGAAACATACAAAGTCTCATTACTCAAATATAAGAGCGAATGTATCGAGATACTTCGTGCTGCACTTTCAGACCCGGACCACTGTATTAGTGATCATACCATTGCCCTGGCTTTAGTATTATCCACCGAAGAAGTAAGTTTTCCCACCAAAGCTATGCCTGTTTTCTTTGTTGAGAATTGTTCCTTACACAATGAATTTTCTGTCAGTTTCTCTCGGGCAATGTTATCGAATACCGGCTACATGGTGAAGCGATTCTCAGAATGGTTCAGCTAAGGGGTGGATTCAAAGACCTTGGTCCAGAGGGCCTACTAGGATATTTGTTGGCGAGATCAGTGTACAACCCGGTCTTTCGATTCGTTGATGGCCCTGATGCTACAGCATTGGTAAAGTAAGGAGTAGAATGAATTGCGTCAGCAATTAGCCAGCATATTTGCAGTTTATGTGCGTAGTATAATGCTCAATGATAATCATCTCATCAAAATGCGTATACGTTACTCAGACCCTTATGATACCCAGCCAGCACAATTTCCCTGTTCAACACAGAAGACAGAATGAAAACATCTTTAGAGAAAGCTTTTTACAAATGAACAGGCGCTAGGTTTAGAGCCCACAAGATATAAACTGCCAAATTAGATTGGCGCATAAGAGCAAACTGAATAGATTTCTCCTGTGCTGATGGAATCACATTGACTACTCCCTCATGGTGATAGTACACGCTTTCCAGGAGTTTCAATAAGAAGGAGAAAGATAAGCCAGGTCTGTGTTGATACAGCCTCGTCTCCAACCTAGCACTCTGAATCAATATCCAGCCGACGTTCACTCTGTGAAACAGAGCCGGGCGGTATAACCATCTCTTGGAATCGCTTGGTTTGCATTCTAGAACGCCTGCCGAAATCACCCGCTTCTCAAGCTTCGTTTTCTCCAGTCTAGCCGACGTAACCGGGGCGATATACCGCTTCCTTACTCAACAAATATCGTTTCTGAGGTTTTGTAGTGTATTTATAAATGAGAGCTTTGTCATCAATGGTTGGTAGCATGGAGTTTACTGCTTGGGACAATTAAATGGTGCTGTGGTGTAGCAACCTGTGTAAATTACGCTACCGGTGGTTTACCAATGAGGTCCGAAGTGGCTTACGTACGTGCCTAGAAAAAACGGAGTCGCGGATTGAACCCACCCATGGATGATTATCATGCGCAACGCGTCTCTCGGCGCATCAGCTCAGCTCATTTCCACTAATCATCGCTCTCTACATATCGCATCCAACACCTGTCTCTATATCCGAAACCATGGCAATCAATCTCAACGGTAAGTTGGCAGCAAAAACGTGGGAGTTCAAATGAAACGAGTTACAAATACCGCTTGATAGAACATACCAACAGCGATGATTACGAGATTGTGCGTAAGCTTAGTACGTCTACCAGTGCCAGCTACCCTGATGTACAGTTCATTCTAACGTATAAACACGTTAAAAGGCACTGATAAACATGCGGATTTGTTTGAGGGTATCCGCGTAACAGACTACACAAGATGCATCCTCAAACCTGCCAAGCAAGTGGGGAGGGACAGAATAGAGCGAGAAGTCAAACATCCTTCATTCCCTTAGAGGGGGCGTGAACATCCCATTGCTATATGATGTTATTCGATACAATCCGGTATGCTAGCCGATGATGATATTGCGATGCCTCAGACAGTATAAACGATTAACGCTGTGTCGGTGAGCTGATAGCTGGAACTACCATCGTTGGCCCTCGAATACGTGGAAAACATCGACTTCCGACGTTTATATCCCACCTTTAATGGCGATGATGTCCGATATTACATTAAAGAACTTCTGAAAGCTCTTCAATTTGCTCATAGCAAATGTATAATGCATAGAAACATTCGACCTCACATCATCATGATTAACCCTACACAGCGAAAGGTGGTTTCCGTTTCTCATATTCTTGGCCATGGTATGCGTCAGAACTTGAACAGAGGCTTATGTGATGCTAGTTACTTTTATTCGGCTGGGATTTCGCAGAAGTATATGAACCCGACTCGCTATACAGCGTTCGTGTCGGCGGAGTGTTTCACAGAGCCCCCGAGTTGCTCTTGGACCACGAAAGGTATGGCCTTAACGTAGACATGTGGAGCGTAGGGGTTTTGCTTGCTTCTATGATCTTTCGAAGAGAGCCATTCTTTCATGGAGCGAGCAATTCTCTCCAACTTCGGAGAATGGCCAGGGTGTTGGGAACCAAGGGTCTACTTAATCTTGTGGAAAAATATGAGATAGATATGACTCCAAACGGTCTTGAAGATATCCCATATTTCGAAAAGGCCTCTTGGCAGGATCTCTTTGACGAGAATAATGAGAAATATGCAAGCGCTGAGGGAATAGATCTCCTAGATAAATTGCTTCGGTGGGATCCTGAGGTAAGATGCAACCAGATGATTTCGTCAAAGAGTTGAAAGACTTTTGCTTATATTTATATTTATAGGAAAGAATAACTGCTGATGAGGCCCCTGAGACACGTATACTGTAGCTAAACAATTATTGTTATAACCTAGGTAATCTGCATCCTCGATTGAGTTTGGAAAAAATTAAATTTTATTTTGAGAATATATGACTACAGTTATAAAACGAGGTGCGCCATTTATGAGGCTTCGTTGTTCGGAAATTTAGCTAAGTAGGTTGGCATTCTGTGGTCATTATAATGCTATATACCTAATGCGTTCTCTGTTGGAACAAAGGAGTGTGTAATTGGAAAATGCTGGTGTTTCTTTGGGAGTTTGTCA|upstream_gene_variant|MODIFIER|TRIREDRAFT_123282|gene-TRIREDRAFT_123282|transcript|XM_006967790.1|protein_coding||c.-3646delTinsCTGATACACATAGTATCACGGATTACAAAACCAGATGGAAAGGATTGGCTCTCCCCCGCTTGGACGTGATGGATCACACTACCCCGAGCATACCAACGCATACTGGGCCAATTGTTTTCATGGCGCTGATTTCTCTTAAATTACAAGCAAAATAAGTTCATTTAATTAAACTTCTTGTTGTATACATGCCAGGAAAATGAGTATTCAGTAAGTAGCCATAAGGCATCTCAGCTGAACATTGTAAATGATGCATTGTTTTGCCAGTACTGTAGTTGGAGAGCAGATTGACAGAAACGGACTGTCGGCAGCTAAAACACCCAATTCAAGGGCTAAGAGGGGCATATTATTCCCGGTGCTATCCCCCAAGAGTGTGGTTGAGGCGCAGAAGCATCCCCGCAGTGTGATAAAAGTCGATGTGCAATCCATAATTGGAGTATAATGTACGCTGATAAGAGATTGTCCAATGTTGGGCTTTCATTCATAAAGCTGTCGCTACAAACTATTGTTACGCAGCAGTCTTAGTGCACATACATGCACTTCCACATTACTTGGTAGGATTGCGCTTGGAGCAGGAGTAAATACAAAGTATGGGCATAGGTATTATTAGAGAAAGCTGTGCCCATCTACGATACATTTGCCAGAGGGAAGGGATGTCGGTTGATGATTGACTAAAATATAGCGTGGGAAAATCGTTCAAGCTCAACAGACGATATACCGAATCCCCTGGTGGCTAGTTGCTGTAAACCAGTGCTGGAGAAGGAAGACGGAAGTCAATTCGCGGCTAAATCGCAATTACTTTAGCCCATATTCGAGCTCCGACAGTCTCTTTAACATCGTACTCATGTACACAATTTCCTCATCGATGGCTGTTGCTGGTGTGCATTTACCACTTTTAATAGCAATCGTCTGATTCTTTCTAATTATTATCTAGGTATAAAAGTCCAGTCATACTAAAAGTAGCTGTTTCCTTAAAACGACTAGTATACTTTCTCAGTATCAATGATATGCTCACTAAGAGCCCAGAGGTTTTGGTACAAGTTATAAAGGTGATCAATTTTGGGAGTTTTCGATTCACAAGCGTCTGTTATTGTAAAGCTTCATCAGCAAAGTAGAAAGGGCATCCATCAAAAGAATTGCCGAGTGACAACTCCACAATAATCAAGGTATACAGCAAGTCTTTCAGAATTGGCTTCGAGTGCGGCGAATCGTCCGCTCAGTGGAAAAATCACATTGTCGTCTGTCTATCGTATACTCGTATGCTTCATAGCAGCAGACCGGCGCTATTTTATCGTGTTGAATTTGCCACGCGTTTATCAACATAAGGAGCTCGACATGTAGCGCTAGCCTTACTCTGTGATTCCTCATCAACTTTGTCTCACTCAGTCTAGCGTCCGCGTCACAGTCCTTGCGAGCATGCTCTAGCGCTCGGAAATGATCCCCGTGATTGGGGGCCAAGTTGGCTGTTACTAATCTTGCTGAGTAGTAAATCTCCGTGTTGCGATAAGCATGCTTTAAGTTGTAGTGAGAACTATTCTATTTCCATCAACTACTGCCTCAAACCTGGATCCATAGCCCCCATTTACCGCTTTTATACATATGTCAGACCTAGTGTTCAATACACGAAGCCCTATTTGTAGGAGGATGATTCTCAGTGTTGATCGCTATGAATAGCATGCCTCCCATGTAGTATACCAATGGTCTAGGATGTAAATGTTGTATGCTATTTTTTAACCTCAAGTGCTACAAGTCAATGTCATCATAGAAATTAGTCATATATTAAAAATAGAACTTGGGGTCTCTCCTCCGAAACTGCATACATTGTAATTTGTAGAAATATTAAAGTCTGATTTTCCTTCTTCGTAAATCCGTAAACAAAACAGTGCTATTTTATGCTAAGTTCAGAGGGTATATATCCTGATCGTTGCCTGCATGATATGTATCGTACGACCAGGCCTTTGATACAATATTATATAAGCTGCATTAATATACTCTCATTATTTGATTTTTTTCCGAAAACAAGTATCAGAATGCGCCTACTGCAACCGAGGCCTCGCTAATGAAGTAGTTATTTATAATAGCAGCGTGTGTTAATTTGGCTCAGCTTGGGTACTAGTCTACTTATAACTTTGCATTTTTTAGGAGAATGGTGTATCGTGAGATGCAGATTCTGAAACAGATGTGCTAATATAAATTCCAAATACAGTAATTCGAGTGAACCCAAAAAGTATTTAGTTATAGGAACTCACGATATCCTGTAATAAGGCCCCGTAGCGCACTTATGCCGGAGAACCAGATCTTACGTGGGGTGATTTACAAGTATGCCAATATGGTTAATTAAAAAGGCAACCTTACTTTGATGTCGCGTTTATTGACTCTATTGCAAACAATGAAACAGAAGACGGTGGGTTTCGATTCGAGTAGTATAGAGCAGGGCCGGTAAAACGACCTAACTCCCCAGCCCCTGGATGTTGCCCTCGTATATATGGCTAGAGAGAAATAGCCCAGTTGCGGAGAAGCTACTGGGCTATGCAGCTTTTCCGTCGGTATCCACACATCCGATGAGCGACTAGCAAGTAGCTTTCAGTCCCACTTATGACTCTCAACGGTCATGATTCATGGGATGCCGATTGCTGATTGGAACGAGCATTTTCCATTTCCAGCATATACCTAAGCCTATCTATTAATAAAGCCTGAACGCTAAAGTAAGGTTACTCGCCAAAGTCAAGTGCCTTGTTCTCAACTCATATACAGGGAAAAAAATATCCGATCTAAACCTATGCAGCTGACAGCCACTGTTGCGCGCGCTTCTTAAACTGAACACATCGAAACGTACAAGAGCGCAGGATAGGTGGACGCAACTGTTAGAAGTGGAGTCTTAATCGAGGCATTTGTGGTGATTATAGGCATTCGCCGCTGTGTCCCAATGAAGCAATACTATTCTCATTTTTCTTTTCTTTTTTTGCTAATAGGAAACACTGTGGAGAAGCATTCAACAACTGTTTAAAAACTGAATGAGAGAAACTAAAATCTATTCTATCATCACGGAGTCTTCAATACAATGTGCAGATGCTCATGCACGATTCAGTTCAGCTTTCTCTTACTAACAACCCTAGCAGGCTGTGTCTTCAGACGCCACACCTGACCATTCGGTTAGGAGTAGAAGTGGAGCGCCTCTTACCACTCCGTAGATGAGATTGGCTCGTGCTCACAAGCGATGAGGAATACGGGGCTTGGGTCTGTTGCAATGGAACTAAGTTATACCGCAACACACAATACATGCGTCGATGATTGGAAGATCACGGTGTGTTTTTGATCCGAAGCTGGGATTTAGTATCTACACCTTGCCAAGCAAAGCCTAATCTCTGTCAGCGCCATGTTATGGCACCTTCTGAAGTGGCGTCTTAGTGTGAGACCTCTATGCCGCCTTCGCCGGACACAAGTGACAATTGAAACTAAGCCCAAATTGAAAAGAAGCAAAGAAAGAAAGTGACCCCCGACCTGTGGAGGCGAAAGATCTGAGCAAACAGATTAAAAACGGCGCTTAGGGTCAACAATTTCAGAACTGGTAGTTGTATATACCCCCCTTTAAGCGTTAGCTGTAGCAAGCTCCTGCGTCTAAAAAACCACACTCATGGAAGAACATCTCAACACGATTGTGACCGCAAAATCCAAAGACAAAGGAAGCAGCCGCTAAGCATCCGGTTCCTTAACCTGACAAACCCGAATGATGCTACCAAATCAGACGCACTCACGGCTATCCGCTCTCATGTGGCGAGAAACACCCATGGCCGCAAACAGGAGAGCCGCCGAACTCGCCTAGAGATCCGCCAGTACCGTCCCGCTACTCGAGGGAACAAGACGAATTAATGTCGGGTCACCAGGAAAAGACGGGCTCACAGCTAAGTCAGGAACCTTCAGAGCCCAACTTACAAGTGGTACGTCAGAAGAAGAATCAAGAGGGAAGTAACCTATCTGATCGACCGGAAAATATAGATACCCAGTCCACAAAACTTTGTGACAACTCATAGAAGGAACCCCTTCCAGACCACTTTTAAGAAGGTTACTGATTCCGAAGATTCCTTGATCGATCACTGTAAGTATAACCGTTGACGTTTATTTTCATGTTGCTGCATGTGGAAGTTGTAGTAATTGCAGTCACTAATTGGTTGTAGATATTACCTATGTGATAGATCACGGTTATACAGACTGTATCCATAGTGAGACCGAACAATTACTTCTTCAAAACGTACGATCGCGCTTTGTCCCATGGTCGCTCACGGAACGGGGCCTACAAGCCGGCCTGTTAATGGCAGCCTGTCGAAGTCTCTTTAACATTACATCCCGAGAATGAAACATACAAAGTCTCATTACTCAAATATAAGAGCGAATGTATCGAGATACTTCGTGCTGCACTTTCAGACCCGGACCACTGTATTAGTGATCATACCATTGCCCTGGCTTTAGTATTATCCACCGAAGAAGTAAGTTTTCCCACCAAAGCTATGCCTGTTTTCTTTGTTGAGAATTGTTCCTTACACAATGAATTTTCTGTCAGTTTCTCTCGGGCAATGTTATCGAATACCGGCTACATGGTGAAGCGATTCTCAGAATGGTTCAGCTAAGGGGTGGATTCAAAGACCTTGGTCCAGAGGGCCTACTAGGATATTTGTTGGCGAGATCAGTGTACAACCCGGTCTTTCGATTCGTTGATGGCCCTGATGCTACAGCATTGGTAAAGTAAGGAGTAGAATGAATTGCGTCAGCAATTAGCCAGCATATTTGCAGTTTATGTGCGTAGTATAATGCTCAATGATAATCATCTCATCAAAATGCGTATACGTTACTCAGACCCTTATGATACCCAGCCAGCACAATTTCCCTGTTCAACACAGAAGACAGAATGAAAACATCTTTAGAGAAAGCTTTTTACAAATGAACAGGCGCTAGGTTTAGAGCCCACAAGATATAAACTGCCAAATTAGATTGGCGCATAAGAGCAAACTGAATAGATTTCTCCTGTGCTGATGGAATCACATTGACTACTCCCTCATGGTGATAGTACACGCTTTCCAGGAGTTTCAATAAGAAGGAGAAAGATAAGCCAGGTCTGTGTTGATACAGCCTCGTCTCCAACCTAGCACTCTGAATCAATATCCAGCCGACGTTCACTCTGTGAAACAGAGCCGGGCGGTATAACCATCTCTTGGAATCGCTTGGTTTGCATTCTAGAACGCCTGCCGAAATCACCCGCTTCTCAAGCTTCGTTTTCTCCAGTCTAGCCGACGTAACCGGGGCGATATACCGCTTCCTTACTCAACAAATATCGTTTCTGAGGTTTTGTAGTGTATTTATAAATGAGAGCTTTGTCATCAATGGTTGGTAGCATGGAGTTTACTGCTTGGGACAATTAAATGGTGCTGTGGTGTAGCAACCTGTGTAAATTACGCTACCGGTGGTTTACCAATGAGGTCCGAAGTGGCTTACGTACGTGCCTAGAAAAAACGGAGTCGCGGATTGAACCCACCCATGGATGATTATCATGCGCAACGCGTCTCTCGGCGCATCAGCTCAGCTCATTTCCACTAATCATCGCTCTCTACATATCGCATCCAACACCTGTCTCTATATCCGAAACCATGGCAATCAATCTCAACGGTAAGTTGGCAGCAAAAACGTGGGAGTTCAAATGAAACGAGTTACAAATACCGCTTGATAGAACATACCAACAGCGATGATTACGAGATTGTGCGTAAGCTTAGTACGTCTACCAGTGCCAGCTACCCTGATGTACAGTTCATTCTAACGTATAAACACGTTAAAAGGCACTGATAAACATGCGGATTTGTTTGAGGGTATCCGCGTAACAGACTACACAAGATGCATCCTCAAACCTGCCAAGCAAGTGGGGAGGGACAGAATAGAGCGAGAAGTCAAACATCCTTCATTCCCTTAGAGGGGGCGTGAACATCCCATTGCTATATGATGTTATTCGATACAATCCGGTATGCTAGCCGATGATGATATTGCGATGCCTCAGACAGTATAAACGATTAACGCTGTGTCGGTGAGCTGATAGCTGGAACTACCATCGTTGGCCCTCGAATACGTGGAAAACATCGACTTCCGACGTTTATATCCCACCTTTAATGGCGATGATGTCCGATATTACATTAAAGAACTTCTGAAAGCTCTTCAATTTGCTCATAGCAAATGTATAATGCATAGAAACATTCGACCTCACATCATCATGATTAACCCTACACAGCGAAAGGTGGTTTCCGTTTCTCATATTCTTGGCCATGGTATGCGTCAGAACTTGAACAGAGGCTTATGTGATGCTAGTTACTTTTATTCGGCTGGGATTTCGCAGAAGTATATGAACCCGACTCGCTATACAGCGTTCGTGTCGGCGGAGTGTTTCACAGAGCCCCCGAGTTGCTCTTGGACCACGAAAGGTATGGCCTTAACGTAGACATGTGGAGCGTAGGGGTTTTGCTTGCTTCTATGATCTTTCGAAGAGAGCCATTCTTTCATGGAGCGAGCAATTCTCTCCAACTTCGGAGAATGGCCAGGGTGTTGGGAACCAAGGGTCTACTTAATCTTGTGGAAAAATATGAGATAGATATGACTCCAAACGGTCTTGAAGATATCCCATATTTCGAAAAGGCCTCTTGGCAGGATCTCTTTGACGAGAATAATGAGAAATATGCAAGCGCTGAGGGAATAGATCTCCTAGATAAATTGCTTCGGTGGGATCCTGAGGTAAGATGCAACCAGATGATTTCGTCAAAGAGTTGAAAGACTTTTGCTTATATTTATATTTATAGGAAAGAATAACTGCTGATGAGGCCCCTGAGACACGTATACTGTAGCTAAACAATTATTGTTATAACCTAGGTAATCTGCATCCTCGATTGAGTTTGGAAAAAATTAAATTTTATTTTGAGAATATATGACTACAGTTATAAAACGAGGTGCGCCATTTATGAGGCTTCGTTGTTCGGAAATTTAGCTAAGTAGGTTGGCATTCTGTGGTCATTATAATGCTATATACCTAATGCGTTCTCTGTTGGAACAAAGGAGTGTGTAATTGGAAAATGCTGGTGTTTCTTTGGGAGTTTGTCA|||||1819|WARNING_TRANSCRIPT_NO_START_CODON,CTGATACACATAGTATCACGGATTACAAAACCAGATGGAAAGGATTGGCTCTCCCCCGCTTGGACGTGATGGATCACACTACCCCGAGCATACCAACGCATACTGGGCCAATTGTTTTCATGGCGCTGATTTCTCTTAAATTACAAGCAAAATAAGTTCATTTAATTAAACTTCTTGTTGTATACATGCCAGGAAAATGAGTATTCAGTAAGTAGCCATAAGGCATCTCAGCTGAACATTGTAAATGATGCATTGTTTTGCCAGTACTGTAGTTGGAGAGCAGATTGACAGAAACGGACTGTCGGCAGCTAAAACACCCAATTCAAGGGCTAAGAGGGGCATATTATTCCCGGTGCTATCCCCCAAGAGTGTGGTTGAGGCGCAGAAGCATCCCCGCAGTGTGATAAAAGTCGATGTGCAATCCATAATTGGAGTATAATGTACGCTGATAAGAGATTGTCCAATGTTGGGCTTTCATTCATAAAGCTGTCGCTACAAACTATTGTTACGCAGCAGTCTTAGTGCACATACATGCACTTCCACATTACTTGGTAGGATTGCGCTTGGAGCAGGAGTAAATACAAAGTATGGGCATAGGTATTATTAGAGAAAGCTGTGCCCATCTACGATACATTTGCCAGAGGGAAGGGATGTCGGTTGATGATTGACTAAAATATAGCGTGGGAAAATCGTTCAAGCTCAACAGACGATATACCGAATCCCCTGGTGGCTAGTTGCTGTAAACCAGTGCTGGAGAAGGAAGACGGAAGTCAATTCGCGGCTAAATCGCAATTACTTTAGCCCATATTCGAGCTCCGACAGTCTCTTTAACATCGTACTCATGTACACAATTTCCTCATCGATGGCTGTTGCTGGTGTGCATTTACCACTTTTAATAGCAATCGTCTGATTCTTTCTAATTATTATCTAGGTATAAAAGTCCAGTCATACTAAAAGTAGCTGTTTCCTTAAAACGACTAGTATACTTTCTCAGTATCAATGATATGCTCACTAAGAGCCCAGAGGTTTTGGTACAAGTTATAAAGGTGATCAATTTTGGGAGTTTTCGATTCACAAGCGTCTGTTATTGTAAAGCTTCATCAGCAAAGTAGAAAGGGCATCCATCAAAAGAATTGCCGAGTGACAACTCCACAATAATCAAGGTATACAGCAAGTCTTTCAGAATTGGCTTCGAGTGCGGCGAATCGTCCGCTCAGTGGAAAAATCACATTGTCGTCTGTCTATCGTATACTCGTATGCTTCATAGCAGCAGACCGGCGCTATTTTATCGTGTTGAATTTGCCACGCGTTTATCAACATAAGGAGCTCGACATGTAGCGCTAGCCTTACTCTGTGATTCCTCATCAACTTTGTCTCACTCAGTCTAGCGTCCGCGTCACAGTCCTTGCGAGCATGCTCTAGCGCTCGGAAATGATCCCCGTGATTGGGGGCCAAGTTGGCTGTTACTAATCTTGCTGAGTAGTAAATCTCCGTGTTGCGATAAGCATGCTTTAAGTTGTAGTGAGAACTATTCTATTTCCATCAACTACTGCCTCAAACCTGGATCCATAGCCCCCATTTACCGCTTTTATACATATGTCAGACCTAGTGTTCAATACACGAAGCCCTATTTGTAGGAGGATGATTCTCAGTGTTGATCGCTATGAATAGCATGCCTCCCATGTAGTATACCAATGGTCTAGGATGTAAATGTTGTATGCTATTTTTTAACCTCAAGTGCTACAAGTCAATGTCATCATAGAAATTAGTCATATATTAAAAATAGAACTTGGGGTCTCTCCTCCGAAACTGCATACATTGTAATTTGTAGAAATATTAAAGTCTGATTTTCCTTCTTCGTAAATCCGTAAACAAAACAGTGCTATTTTATGCTAAGTTCAGAGGGTATATATCCTGATCGTTGCCTGCATGATATGTATCGTACGACCAGGCCTTTGATACAATATTATATAAGCTGCATTAATATACTCTCATTATTTGATTTTTTTCCGAAAACAAGTATCAGAATGCGCCTACTGCAACCGAGGCCTCGCTAATGAAGTAGTTATTTATAATAGCAGCGTGTGTTAATTTGGCTCAGCTTGGGTACTAGTCTACTTATAACTTTGCATTTTTTAGGAGAATGGTGTATCGTGAGATGCAGATTCTGAAACAGATGTGCTAATATAAATTCCAAATACAGTAATTCGAGTGAACCCAAAAAGTATTTAGTTATAGGAACTCACGATATCCTGTAATAAGGCCCCGTAGCGCACTTATGCCGGAGAACCAGATCTTACGTGGGGTGATTTACAAGTATGCCAATATGGTTAATTAAAAAGGCAACCTTACTTTGATGTCGCGTTTATTGACTCTATTGCAAACAATGAAACAGAAGACGGTGGGTTTCGATTCGAGTAGTATAGAGCAGGGCCGGTAAAACGACCTAACTCCCCAGCCCCTGGATGTTGCCCTCGTATATATGGCTAGAGAGAAATAGCCCAGTTGCGGAGAAGCTACTGGGCTATGCAGCTTTTCCGTCGGTATCCACACATCCGATGAGCGACTAGCAAGTAGCTTTCAGTCCCACTTATGACTCTCAACGGTCATGATTCATGGGATGCCGATTGCTGATTGGAACGAGCATTTTCCATTTCCAGCATATACCTAAGCCTATCTATTAATAAAGCCTGAACGCTAAAGTAAGGTTACTCGCCAAAGTCAAGTGCCTTGTTCTCAACTCATATACAGGGAAAAAAATATCCGATCTAAACCTATGCAGCTGACAGCCACTGTTGCGCGCGCTTCTTAAACTGAACACATCGAAACGTACAAGAGCGCAGGATAGGTGGACGCAACTGTTAGAAGTGGAGTCTTAATCGAGGCATTTGTGGTGATTATAGGCATTCGCCGCTGTGTCCCAATGAAGCAATACTATTCTCATTTTTCTTTTCTTTTTTTGCTAATAGGAAACACTGTGGAGAAGCATTCAACAACTGTTTAAAAACTGAATGAGAGAAACTAAAATCTATTCTATCATCACGGAGTCTTCAATACAATGTGCAGATGCTCATGCACGATTCAGTTCAGCTTTCTCTTACTAACAACCCTAGCAGGCTGTGTCTTCAGACGCCACACCTGACCATTCGGTTAGGAGTAGAAGTGGAGCGCCTCTTACCACTCCGTAGATGAGATTGGCTCGTGCTCACAAGCGATGAGGAATACGGGGCTTGGGTCTGTTGCAATGGAACTAAGTTATACCGCAACACACAATACATGCGTCGATGATTGGAAGATCACGGTGTGTTTTTGATCCGAAGCTGGGATTTAGTATCTACACCTTGCCAAGCAAAGCCTAATCTCTGTCAGCGCCATGTTATGGCACCTTCTGAAGTGGCGTCTTAGTGTGAGACCTCTATGCCGCCTTCGCCGGACACAAGTGACAATTGAAACTAAGCCCAAATTGAAAAGAAGCAAAGAAAGAAAGTGACCCCCGACCTGTGGAGGCGAAAGATCTGAGCAAACAGATTAAAAACGGCGCTTAGGGTCAACAATTTCAGAACTGGTAGTTGTATATACCCCCCTTTAAGCGTTAGCTGTAGCAAGCTCCTGCGTCTAAAAAACCACACTCATGGAAGAACATCTCAACACGATTGTGACCGCAAAATCCAAAGACAAAGGAAGCAGCCGCTAAGCATCCGGTTCCTTAACCTGACAAACCCGAATGATGCTACCAAATCAGACGCACTCACGGCTATCCGCTCTCATGTGGCGAGAAACACCCATGGCCGCAAACAGGAGAGCCGCCGAACTCGCCTAGAGATCCGCCAGTACCGTCCCGCTACTCGAGGGAACAAGACGAATTAATGTCGGGTCACCAGGAAAAGACGGGCTCACAGCTAAGTCAGGAACCTTCAGAGCCCAACTTACAAGTGGTACGTCAGAAGAAGAATCAAGAGGGAAGTAACCTATCTGATCGACCGGAAAATATAGATACCCAGTCCACAAAACTTTGTGACAACTCATAGAAGGAACCCCTTCCAGACCACTTTTAAGAAGGTTACTGATTCCGAAGATTCCTTGATCGATCACTGTAAGTATAACCGTTGACGTTTATTTTCATGTTGCTGCATGTGGAAGTTGTAGTAATTGCAGTCACTAATTGGTTGTAGATATTACCTATGTGATAGATCACGGTTATACAGACTGTATCCATAGTGAGACCGAACAATTACTTCTTCAAAACGTACGATCGCGCTTTGTCCCATGGTCGCTCACGGAACGGGGCCTACAAGCCGGCCTGTTAATGGCAGCCTGTCGAAGTCTCTTTAACATTACATCCCGAGAATGAAACATACAAAGTCTCATTACTCAAATATAAGAGCGAATGTATCGAGATACTTCGTGCTGCACTTTCAGACCCGGACCACTGTATTAGTGATCATACCATTGCCCTGGCTTTAGTATTATCCACCGAAGAAGTAAGTTTTCCCACCAAAGCTATGCCTGTTTTCTTTGTTGAGAATTGTTCCTTACACAATGAATTTTCTGTCAGTTTCTCTCGGGCAATGTTATCGAATACCGGCTACATGGTGAAGCGATTCTCAGAATGGTTCAGCTAAGGGGTGGATTCAAAGACCTTGGTCCAGAGGGCCTACTAGGATATTTGTTGGCGAGATCAGTGTACAACCCGGTCTTTCGATTCGTTGATGGCCCTGATGCTACAGCATTGGTAAAGTAAGGAGTAGAATGAATTGCGTCAGCAATTAGCCAGCATATTTGCAGTTTATGTGCGTAGTATAATGCTCAATGATAATCATCTCATCAAAATGCGTATACGTTACTCAGACCCTTATGATACCCAGCCAGCACAATTTCCCTGTTCAACACAGAAGACAGAATGAAAACATCTTTAGAGAAAGCTTTTTACAAATGAACAGGCGCTAGGTTTAGAGCCCACAAGATATAAACTGCCAAATTAGATTGGCGCATAAGAGCAAACTGAATAGATTTCTCCTGTGCTGATGGAATCACATTGACTACTCCCTCATGGTGATAGTACACGCTTTCCAGGAGTTTCAATAAGAAGGAGAAAGATAAGCCAGGTCTGTGTTGATACAGCCTCGTCTCCAACCTAGCACTCTGAATCAATATCCAGCCGACGTTCACTCTGTGAAACAGAGCCGGGCGGTATAACCATCTCTTGGAATCGCTTGGTTTGCATTCTAGAACGCCTGCCGAAATCACCCGCTTCTCAAGCTTCGTTTTCTCCAGTCTAGCCGACGTAACCGGGGCGATATACCGCTTCCTTACTCAACAAATATCGTTTCTGAGGTTTTGTAGTGTATTTATAAATGAGAGCTTTGTCATCAATGGTTGGTAGCATGGAGTTTACTGCTTGGGACAATTAAATGGTGCTGTGGTGTAGCAACCTGTGTAAATTACGCTACCGGTGGTTTACCAATGAGGTCCGAAGTGGCTTACGTACGTGCCTAGAAAAAACGGAGTCGCGGATTGAACCCACCCATGGATGATTATCATGCGCAACGCGTCTCTCGGCGCATCAGCTCAGCTCATTTCCACTAATCATCGCTCTCTACATATCGCATCCAACACCTGTCTCTATATCCGAAACCATGGCAATCAATCTCAACGGTAAGTTGGCAGCAAAAACGTGGGAGTTCAAATGAAACGAGTTACAAATACCGCTTGATAGAACATACCAACAGCGATGATTACGAGATTGTGCGTAAGCTTAGTACGTCTACCAGTGCCAGCTACCCTGATGTACAGTTCATTCTAACGTATAAACACGTTAAAAGGCACTGATAAACATGCGGATTTGTTTGAGGGTATCCGCGTAACAGACTACACAAGATGCATCCTCAAACCTGCCAAGCAAGTGGGGAGGGACAGAATAGAGCGAGAAGTCAAACATCCTTCATTCCCTTAGAGGGGGCGTGAACATCCCATTGCTATATGATGTTATTCGATACAATCCGGTATGCTAGCCGATGATGATATTGCGATGCCTCAGACAGTATAAACGATTAACGCTGTGTCGGTGAGCTGATAGCTGGAACTACCATCGTTGGCCCTCGAATACGTGGAAAACATCGACTTCCGACGTTTATATCCCACCTTTAATGGCGATGATGTCCGATATTACATTAAAGAACTTCTGAAAGCTCTTCAATTTGCTCATAGCAAATGTATAATGCATAGAAACATTCGACCTCACATCATCATGATTAACCCTACACAGCGAAAGGTGGTTTCCGTTTCTCATATTCTTGGCCATGGTATGCGTCAGAACTTGAACAGAGGCTTATGTGATGCTAGTTACTTTTATTCGGCTGGGATTTCGCAGAAGTATATGAACCCGACTCGCTATACAGCGTTCGTGTCGGCGGAGTGTTTCACAGAGCCCCCGAGTTGCTCTTGGACCACGAAAGGTATGGCCTTAACGTAGACATGTGGAGCGTAGGGGTTTTGCTTGCTTCTATGATCTTTCGAAGAGAGCCATTCTTTCATGGAGCGAGCAATTCTCTCCAACTTCGGAGAATGGCCAGGGTGTTGGGAACCAAGGGTCTACTTAATCTTGTGGAAAAATATGAGATAGATATGACTCCAAACGGTCTTGAAGATATCCCATATTTCGAAAAGGCCTCTTGGCAGGATCTCTTTGACGAGAATAATGAGAAATATGCAAGCGCTGAGGGAATAGATCTCCTAGATAAATTGCTTCGGTGGGATCCTGAGGTAAGATGCAACCAGATGATTTCGTCAAAGAGTTGAAAGACTTTTGCTTATATTTATATTTATAGGAAAGAATAACTGCTGATGAGGCCCCTGAGACACGTATACTGTAGCTAAACAATTATTGTTATAACCTAGGTAATCTGCATCCTCGATTGAGTTTGGAAAAAATTAAATTTTATTTTGAGAATATATGACTACAGTTATAAAACGAGGTGCGCCATTTATGAGGCTTCGTTGTTCGGAAATTTAGCTAAGTAGGTTGGCATTCTGTGGTCATTATAATGCTATATACCTAATGCGTTCTCTGTTGGAACAAAGGAGTGTGTAATTGGAAAATGCTGGTGTTTCTTTGGGAGTTTGTCA|upstream_gene_variant|MODIFIER|exon-XM_006967790.1-1|GENE_exon-XM_006967790.1-1|transcript|rna-XM_006967790.1|protein_coding||c.-1819delAinsCTGATACACATAGTATCACGGATTACAAAACCAGATGGAAAGGATTGGCTCTCCCCCGCTTGGACGTGATGGATCACACTACCCCGAGCATACCAACGCATACTGGGCCAATTGTTTTCATGGCGCTGATTTCTCTTAAATTACAAGCAAAATAAGTTCATTTAATTAAACTTCTTGTTGTATACATGCCAGGAAAATGAGTATTCAGTAAGTAGCCATAAGGCATCTCAGCTGAACATTGTAAATGATGCATTGTTTTGCCAGTACTGTAGTTGGAGAGCAGATTGACAGAAACGGACTGTCGGCAGCTAAAACACCCAATTCAAGGGCTAAGAGGGGCATATTATTCCCGGTGCTATCCCCCAAGAGTGTGGTTGAGGCGCAGAAGCATCCCCGCAGTGTGATAAAAGTCGATGTGCAATCCATAATTGGAGTATAATGTACGCTGATAAGAGATTGTCCAATGTTGGGCTTTCATTCATAAAGCTGTCGCTACAAACTATTGTTACGCAGCAGTCTTAGTGCACATACATGCACTTCCACATTACTTGGTAGGATTGCGCTTGGAGCAGGAGTAAATACAAAGTATGGGCATAGGTATTATTAGAGAAAGCTGTGCCCATCTACGATACATTTGCCAGAGGGAAGGGATGTCGGTTGATGATTGACTAAAATATAGCGTGGGAAAATCGTTCAAGCTCAACAGACGATATACCGAATCCCCTGGTGGCTAGTTGCTGTAAACCAGTGCTGGAGAAGGAAGACGGAAGTCAATTCGCGGCTAAATCGCAATTACTTTAGCCCATATTCGAGCTCCGACAGTCTCTTTAACATCGTACTCATGTACACAATTTCCTCATCGATGGCTGTTGCTGGTGTGCATTTACCACTTTTAATAGCAATCGTCTGATTCTTTCTAATTATTATCTAGGTATAAAAGTCCAGTCATACTAAAAGTAGCTGTTTCCTTAAAACGACTAGTATACTTTCTCAGTATCAATGATATGCTCACTAAGAGCCCAGAGGTTTTGGTACAAGTTATAAAGGTGATCAATTTTGGGAGTTTTCGATTCACAAGCGTCTGTTATTGTAAAGCTTCATCAGCAAAGTAGAAAGGGCATCCATCAAAAGAATTGCCGAGTGACAACTCCACAATAATCAAGGTATACAGCAAGTCTTTCAGAATTGGCTTCGAGTGCGGCGAATCGTCCGCTCAGTGGAAAAATCACATTGTCGTCTGTCTATCGTATACTCGTATGCTTCATAGCAGCAGACCGGCGCTATTTTATCGTGTTGAATTTGCCACGCGTTTATCAACATAAGGAGCTCGACATGTAGCGCTAGCCTTACTCTGTGATTCCTCATCAACTTTGTCTCACTCAGTCTAGCGTCCGCGTCACAGTCCTTGCGAGCATGCTCTAGCGCTCGGAAATGATCCCCGTGATTGGGGGCCAAGTTGGCTGTTACTAATCTTGCTGAGTAGTAAATCTCCGTGTTGCGATAAGCATGCTTTAAGTTGTAGTGAGAACTATTCTATTTCCATCAACTACTGCCTCAAACCTGGATCCATAGCCCCCATTTACCGCTTTTATACATATGTCAGACCTAGTGTTCAATACACGAAGCCCTATTTGTAGGAGGATGATTCTCAGTGTTGATCGCTATGAATAGCATGCCTCCCATGTAGTATACCAATGGTCTAGGATGTAAATGTTGTATGCTATTTTTTAACCTCAAGTGCTACAAGTCAATGTCATCATAGAAATTAGTCATATATTAAAAATAGAACTTGGGGTCTCTCCTCCGAAACTGCATACATTGTAATTTGTAGAAATATTAAAGTCTGATTTTCCTTCTTCGTAAATCCGTAAACAAAACAGTGCTATTTTATGCTAAGTTCAGAGGGTATATATCCTGATCGTTGCCTGCATGATATGTATCGTACGACCAGGCCTTTGATACAATATTATATAAGCTGCATTAATATACTCTCATTATTTGATTTTTTTCCGAAAACAAGTATCAGAATGCGCCTACTGCAACCGAGGCCTCGCTAATGAAGTAGTTATTTATAATAGCAGCGTGTGTTAATTTGGCTCAGCTTGGGTACTAGTCTACTTATAACTTTGCATTTTTTAGGAGAATGGTGTATCGTGAGATGCAGATTCTGAAACAGATGTGCTAATATAAATTCCAAATACAGTAATTCGAGTGAACCCAAAAAGTATTTAGTTATAGGAACTCACGATATCCTGTAATAAGGCCCCGTAGCGCACTTATGCCGGAGAACCAGATCTTACGTGGGGTGATTTACAAGTATGCCAATATGGTTAATTAAAAAGGCAACCTTACTTTGATGTCGCGTTTATTGACTCTATTGCAAACAATGAAACAGAAGACGGTGGGTTTCGATTCGAGTAGTATAGAGCAGGGCCGGTAAAACGACCTAACTCCCCAGCCCCTGGATGTTGCCCTCGTATATATGGCTAGAGAGAAATAGCCCAGTTGCGGAGAAGCTACTGGGCTATGCAGCTTTTCCGTCGGTATCCACACATCCGATGAGCGACTAGCAAGTAGCTTTCAGTCCCACTTATGACTCTCAACGGTCATGATTCATGGGATGCCGATTGCTGATTGGAACGAGCATTTTCCATTTCCAGCATATACCTAAGCCTATCTATTAATAAAGCCTGAACGCTAAAGTAAGGTTACTCGCCAAAGTCAAGTGCCTTGTTCTCAACTCATATACAGGGAAAAAAATATCCGATCTAAACCTATGCAGCTGACAGCCACTGTTGCGCGCGCTTCTTAAACTGAACACATCGAAACGTACAAGAGCGCAGGATAGGTGGACGCAACTGTTAGAAGTGGAGTCTTAATCGAGGCATTTGTGGTGATTATAGGCATTCGCCGCTGTGTCCCAATGAAGCAATACTATTCTCATTTTTCTTTTCTTTTTTTGCTAATAGGAAACACTGTGGAGAAGCATTCAACAACTGTTTAAAAACTGAATGAGAGAAACTAAAATCTATTCTATCATCACGGAGTCTTCAATACAATGTGCAGATGCTCATGCACGATTCAGTTCAGCTTTCTCTTACTAACAACCCTAGCAGGCTGTGTCTTCAGACGCCACACCTGACCATTCGGTTAGGAGTAGAAGTGGAGCGCCTCTTACCACTCCGTAGATGAGATTGGCTCGTGCTCACAAGCGATGAGGAATACGGGGCTTGGGTCTGTTGCAATGGAACTAAGTTATACCGCAACACACAATACATGCGTCGATGATTGGAAGATCACGGTGTGTTTTTGATCCGAAGCTGGGATTTAGTATCTACACCTTGCCAAGCAAAGCCTAATCTCTGTCAGCGCCATGTTATGGCACCTTCTGAAGTGGCGTCTTAGTGTGAGACCTCTATGCCGCCTTCGCCGGACACAAGTGACAATTGAAACTAAGCCCAAATTGAAAAGAAGCAAAGAAAGAAAGTGACCCCCGACCTGTGGAGGCGAAAGATCTGAGCAAACAGATTAAAAACGGCGCTTAGGGTCAACAATTTCAGAACTGGTAGTTGTATATACCCCCCTTTAAGCGTTAGCTGTAGCAAGCTCCTGCGTCTAAAAAACCACACTCATGGAAGAACATCTCAACACGATTGTGACCGCAAAATCCAAAGACAAAGGAAGCAGCCGCTAAGCATCCGGTTCCTTAACCTGACAAACCCGAATGATGCTACCAAATCAGACGCACTCACGGCTATCCGCTCTCATGTGGCGAGAAACACCCATGGCCGCAAACAGGAGAGCCGCCGAACTCGCCTAGAGATCCGCCAGTACCGTCCCGCTACTCGAGGGAACAAGACGAATTAATGTCGGGTCACCAGGAAAAGACGGGCTCACAGCTAAGTCAGGAACCTTCAGAGCCCAACTTACAAGTGGTACGTCAGAAGAAGAATCAAGAGGGAAGTAACCTATCTGATCGACCGGAAAATATAGATACCCAGTCCACAAAACTTTGTGACAACTCATAGAAGGAACCCCTTCCAGACCACTTTTAAGAAGGTTACTGATTCCGAAGATTCCTTGATCGATCACTGTAAGTATAACCGTTGACGTTTATTTTCATGTTGCTGCATGTGGAAGTTGTAGTAATTGCAGTCACTAATTGGTTGTAGATATTACCTATGTGATAGATCACGGTTATACAGACTGTATCCATAGTGAGACCGAACAATTACTTCTTCAAAACGTACGATCGCGCTTTGTCCCATGGTCGCTCACGGAACGGGGCCTACAAGCCGGCCTGTTAATGGCAGCCTGTCGAAGTCTCTTTAACATTACATCCCGAGAATGAAACATACAAAGTCTCATTACTCAAATATAAGAGCGAATGTATCGAGATACTTCGTGCTGCACTTTCAGACCCGGACCACTGTATTAGTGATCATACCATTGCCCTGGCTTTAGTATTATCCACCGAAGAAGTAAGTTTTCCCACCAAAGCTATGCCTGTTTTCTTTGTTGAGAATTGTTCCTTACACAATGAATTTTCTGTCAGTTTCTCTCGGGCAATGTTATCGAATACCGGCTACATGGTGAAGCGATTCTCAGAATGGTTCAGCTAAGGGGTGGATTCAAAGACCTTGGTCCAGAGGGCCTACTAGGATATTTGTTGGCGAGATCAGTGTACAACCCGGTCTTTCGATTCGTTGATGGCCCTGATGCTACAGCATTGGTAAAGTAAGGAGTAGAATGAATTGCGTCAGCAATTAGCCAGCATATTTGCAGTTTATGTGCGTAGTATAATGCTCAATGATAATCATCTCATCAAAATGCGTATACGTTACTCAGACCCTTATGATACCCAGCCAGCACAATTTCCCTGTTCAACACAGAAGACAGAATGAAAACATCTTTAGAGAAAGCTTTTTACAAATGAACAGGCGCTAGGTTTAGAGCCCACAAGATATAAACTGCCAAATTAGATTGGCGCATAAGAGCAAACTGAATAGATTTCTCCTGTGCTGATGGAATCACATTGACTACTCCCTCATGGTGATAGTACACGCTTTCCAGGAGTTTCAATAAGAAGGAGAAAGATAAGCCAGGTCTGTGTTGATACAGCCTCGTCTCCAACCTAGCACTCTGAATCAATATCCAGCCGACGTTCACTCTGTGAAACAGAGCCGGGCGGTATAACCATCTCTTGGAATCGCTTGGTTTGCATTCTAGAACGCCTGCCGAAATCACCCGCTTCTCAAGCTTCGTTTTCTCCAGTCTAGCCGACGTAACCGGGGCGATATACCGCTTCCTTACTCAACAAATATCGTTTCTGAGGTTTTGTAGTGTATTTATAAATGAGAGCTTTGTCATCAATGGTTGGTAGCATGGAGTTTACTGCTTGGGACAATTAAATGGTGCTGTGGTGTAGCAACCTGTGTAAATTACGCTACCGGTGGTTTACCAATGAGGTCCGAAGTGGCTTACGTACGTGCCTAGAAAAAACGGAGTCGCGGATTGAACCCACCCATGGATGATTATCATGCGCAACGCGTCTCTCGGCGCATCAGCTCAGCTCATTTCCACTAATCATCGCTCTCTACATATCGCATCCAACACCTGTCTCTATATCCGAAACCATGGCAATCAATCTCAACGGTAAGTTGGCAGCAAAAACGTGGGAGTTCAAATGAAACGAGTTACAAATACCGCTTGATAGAACATACCAACAGCGATGATTACGAGATTGTGCGTAAGCTTAGTACGTCTACCAGTGCCAGCTACCCTGATGTACAGTTCATTCTAACGTATAAACACGTTAAAAGGCACTGATAAACATGCGGATTTGTTTGAGGGTATCCGCGTAACAGACTACACAAGATGCATCCTCAAACCTGCCAAGCAAGTGGGGAGGGACAGAATAGAGCGAGAAGTCAAACATCCTTCATTCCCTTAGAGGGGGCGTGAACATCCCATTGCTATATGATGTTATTCGATACAATCCGGTATGCTAGCCGATGATGATATTGCGATGCCTCAGACAGTATAAACGATTAACGCTGTGTCGGTGAGCTGATAGCTGGAACTACCATCGTTGGCCCTCGAATACGTGGAAAACATCGACTTCCGACGTTTATATCCCACCTTTAATGGCGATGATGTCCGATATTACATTAAAGAACTTCTGAAAGCTCTTCAATTTGCTCATAGCAAATGTATAATGCATAGAAACATTCGACCTCACATCATCATGATTAACCCTACACAGCGAAAGGTGGTTTCCGTTTCTCATATTCTTGGCCATGGTATGCGTCAGAACTTGAACAGAGGCTTATGTGATGCTAGTTACTTTTATTCGGCTGGGATTTCGCAGAAGTATATGAACCCGACTCGCTATACAGCGTTCGTGTCGGCGGAGTGTTTCACAGAGCCCCCGAGTTGCTCTTGGACCACGAAAGGTATGGCCTTAACGTAGACATGTGGAGCGTAGGGGTTTTGCTTGCTTCTATGATCTTTCGAAGAGAGCCATTCTTTCATGGAGCGAGCAATTCTCTCCAACTTCGGAGAATGGCCAGGGTGTTGGGAACCAAGGGTCTACTTAATCTTGTGGAAAAATATGAGATAGATATGACTCCAAACGGTCTTGAAGATATCCCATATTTCGAAAAGGCCTCTTGGCAGGATCTCTTTGACGAGAATAATGAGAAATATGCAAGCGCTGAGGGAATAGATCTCCTAGATAAATTGCTTCGGTGGGATCCTGAGGTAAGATGCAACCAGATGATTTCGTCAAAGAGTTGAAAGACTTTTGCTTATATTTATATTTATAGGAAAGAATAACTGCTGATGAGGCCCCTGAGACACGTATACTGTAGCTAAACAATTATTGTTATAACCTAGGTAATCTGCATCCTCGATTGAGTTTGGAAAAAATTAAATTTTATTTTGAGAATATATGACTACAGTTATAAAACGAGGTGCGCCATTTATGAGGCTTCGTTGTTCGGAAATTTAGCTAAGTAGGTTGGCATTCTGTGGTCATTATAATGCTATATACCTAATGCGTTCTCTGTTGGAACAAAGGAGTGTGTAATTGGAAAATGCTGGTGTTTCTTTGGGAGTTTGTCA|||||1819|,CTGATACACATAGTATCACGGATTACAAAACCAGATGGAAAGGATTGGCTCTCCCCCGCTTGGACGTGATGGATCACACTACCCCGAGCATACCAACGCATACTGGGCCAATTGTTTTCATGGCGCTGATTTCTCTTAAATTACAAGCAAAATAAGTTCATTTAATTAAACTTCTTGTTGTATACATGCCAGGAAAATGAGTATTCAGTAAGTAGCCATAAGGCATCTCAGCTGAACATTGTAAATGATGCATTGTTTTGCCAGTACTGTAGTTGGAGAGCAGATTGACAGAAACGGACTGTCGGCAGCTAAAACACCCAATTCAAGGGCTAAGAGGGGCATATTATTCCCGGTGCTATCCCCCAAGAGTGTGGTTGAGGCGCAGAAGCATCCCCGCAGTGTGATAAAAGTCGATGTGCAATCCATAATTGGAGTATAATGTACGCTGATAAGAGATTGTCCAATGTTGGGCTTTCATTCATAAAGCTGTCGCTACAAACTATTGTTACGCAGCAGTCTTAGTGCACATACATGCACTTCCACATTACTTGGTAGGATTGCGCTTGGAGCAGGAGTAAATACAAAGTATGGGCATAGGTATTATTAGAGAAAGCTGTGCCCATCTACGATACATTTGCCAGAGGGAAGGGATGTCGGTTGATGATTGACTAAAATATAGCGTGGGAAAATCGTTCAAGCTCAACAGACGATATACCGAATCCCCTGGTGGCTAGTTGCTGTAAACCAGTGCTGGAGAAGGAAGACGGAAGTCAATTCGCGGCTAAATCGCAATTACTTTAGCCCATATTCGAGCTCCGACAGTCTCTTTAACATCGTACTCATGTACACAATTTCCTCATCGATGGCTGTTGCTGGTGTGCATTTACCACTTTTAATAGCAATCGTCTGATTCTTTCTAATTATTATCTAGGTATAAAAGTCCAGTCATACTAAAAGTAGCTGTTTCCTTAAAACGACTAGTATACTTTCTCAGTATCAATGATATGCTCACTAAGAGCCCAGAGGT
TTGGTACAAGTTATAAAGGTGATCAATTTTGGGAGTTTTCGATTCACAAGCGTCTGTTATTGTAAAGCTTCATCAGCAAAGTAGAAAGGGCATCCATCAAAAGAATTGCCGAGTGACAACTCCACAATAATCAAGGTATACAGCAAGTCTTTCAGAATTGGCTTCGAGTGCGGCGAATCGTCCGCTCAGTGGAAAAATCACATTGTCGTCTGTCTATCGTATACTCGTATGCTTCATAGCAGCAGACCGGCGCTATTTTATCGTGTTGAATTTGCCACGCGTTTATCAACATAAGGAGCTCGACATGTAGCGCTAGCCTTACTCTGTGATTCCTCATCAACTTTGTCTCACTCAGTCTAGCGTCCGCGTCACAGTCCTTGCGAGCATGCTCTAGCGCTCGGAAATGATCCCCGTGATTGGGGGCCAAGTTGGCTGTTACTAATCTTGCTGAGTAGTAAATCTCCGTGTTGCGATAAGCATGCTTTAAGTTGTAGTGAGAACTATTCTATTTCCATCAACTACTGCCTCAAACCTGGATCCATAGCCCCCATTTACCGCTTTTATACATATGTCAGACCTAGTGTTCAATACACGAAGCCCTATTTGTAGGAGGATGATTCTCAGTGTTGATCGCTATGAATAGCATGCCTCCCATGTAGTATACCAATGGTCTAGGATGTAAATGTTGTATGCTATTTTTTAACCTCAAGTGCTACAAGTCAATGTCATCATAGAAATTAGTCATATATTAAAAATAGAACTTGGGGTCTCTCCTCCGAAACTGCATACATTGTAATTTGTAGAAATATTAAAGTCTGATTTTCCTTCTTCGTAAATCCGTAAACAAAACAGTGCTATTTTATGCTAAGTTCAGAGGGTATATATCCTGATCGTTGCCTGCATGATATGTATCGTACGACCAGGCCTTTGATACAATATTATATAAGCTGCATTAATATACTCTCATTATTTGATTTTTTTCCGAAAACAAGTATCAGAATGCGCCTACTGCAACCGAGGCCTCGCTAATGAAGTAGTTATTTATAATAGCAGCGTGTGTTAATTTGGCTCAGCTTGGGTACTAGTCTACTTATAACTTTGCATTTTTTAGGAGAATGGTGTATCGTGAGATGCAGATTCTGAAACAGATGTGCTAATATAAATTCCAAATACAGTAATTCGAGTGAACCCAAAAAGTATTTAGTTATAGGAACTCACGATATCCTGTAATAAGGCCCCGTAGCGCACTTATGCCGGAGAACCAGATCTTACGTGGGGTGATTTACAAGTATGCCAATATGGTTAATTAAAAAGGCAACCTTACTTTGATGTCGCGTTTATTGACTCTATTGCAAACAATGAAACAGAAGACGGTGGGTTTCGATTCGAGTAGTATAGAGCAGGGCCGGTAAAACGACCTAACTCCCCAGCCCCTGGATGTTGCCCTCGTATATATGGCTAGAGAGAAATAGCCCAGTTGCGGAGAAGCTACTGGGCTATGCAGCTTTTCCGTCGGTATCCACACATCCGATGAGCGACTAGCAAGTAGCTTTCAGTCCCACTTATGACTCTCAACGGTCATGATTCATGGGATGCCGATTGCTGATTGGAACGAGCATTTTCCATTTCCAGCATATACCTAAGCCTATCTATTAATAAAGCCTGAACGCTAAAGTAAGGTTACTCGCCAAAGTCAAGTGCCTTGTTCTCAACTCATATACAGGGAAAAAAATATCCGATCTAAACCTATGCAGCTGACAGCCACTGTTGCGCGCGCTTCTTAAACTGAACACATCGAAACGTACAAGAGCGCAGGATAGGTGGACGCAACTGTTAGAAGTGGAGTCTTAATCGAGGCATTTGTGGTGATTATAGGCATTCGCCGCTGTGTCCCAATGAAGCAATACTATTCTCATTTTTCTTTTCTTTTTTTGCTAATAGGAAACACTGTGGAGAAGCATTCAACAACTGTTTAAAAACTGAATGAGAGAAACTAAAATCTATTCTATCATCACGGAGTCTTCAATACAATGTGCAGATGCTCATGCACGATTCAGTTCAGCTTTCTCTTACTAACAACCCTAGCAGGCTGTGTCTTCAGACGCCACACCTGACCATTCGGTTAGGAGTAGAAGTGGAGCGCCTCTTACCACTCCGTAGATGAGATTGGCTCGTGCTCACAAGCGATGAGGAATACGGGGCTTGGGTCTGTTGCAATGGAACTAAGTTATACCGCAACACACAATACATGCGTCGATGATTGGAAGATCACGGTGTGTTTTTGATCCGAAGCTGGGATTTAGTATCTACACCTTGCCAAGCAAAGCCTAATCTCTGTCAGCGCCATGTTATGGCACCTTCTGAAGTGGCGTCTTAGTGTGAGACCTCTATGCCGCCTTCGCCGGACACAAGTGACAATTGAAACTAAGCCCAAATTGAAAAGAAGCAAAGAAAGAAAGTGACCCCCGACCTGTGGAGGCGAAAGATCTGAGCAAACAGATTAAAAACGGCGCTTAGGGTCAACAATTTCAGAACTGGTAGTTGTATATACCCCCCTTTAAGCGTTAGCTGTAGCAAGCTCCTGCGTCTAAAAAACCACACTCATGGAAGAACATCTCAACACGATTGTGACCGCAAAATCCAAAGACAAAGGAAGCAGCCGCTAAGCATCCGGTTCCTTAACCTGACAAACCCGAATGATGCTACCAAATCAGACGCACTCACGGCTATCCGCTCTCATGTGGCGAGAAACACCCATGGCCGCAAACAGGAGAGCCGCCGAACTCGCCTAGAGATCCGCCAGTACCGTCCCGCTACTCGAGGGAACAAGACGAATTAATGTCGGGTCACCAGGAAAAGACGGGCTCACAGCTAAGTCAGGAACCTTCAGAGCCCAACTTACAAGTGGTACGTCAGAAGAAGAATCAAGAGGGAAGTAACCTATCTGATCGACCGGAAAATATAGATACCCAGTCCACAAAACTTTGTGACAACTCATAGAAGGAACCCCTTCCAGACCACTTTTAAGAAGGTTACTGATTCCGAAGATTCCTTGATCGATCACTGTAAGTATAACCGTTGACGTTTATTTTCATGTTGCTGCATGTGGAAGTTGTAGTAATTGCAGTCACTAATTGGTTGTAGATATTACCTATGTGATAGATCACGGTTATACAGACTGTATCCATAGTGAGACCGAACAATTACTTCTTCAAAACGTACGATCGCGCTTTGTCCCATGGTCGCTCACGGAACGGGGCCTACAAGCCGGCCTGTTAATGGCAGCCTGTCGAAGTCTCTTTAACATTACATCCCGAGAATGAAACATACAAAGTCTCATTACTCAAATATAAGAGCGAATGTATCGAGATACTTCGTGCTGCACTTTCAGACCCGGACCACTGTATTAGTGATCATACCATTGCCCTGGCTTTAGTATTATCCACCGAAGAAGTAAGTTTTCCCACCAAAGCTATGCCTGTTTTCTTTGTTGAGAATTGTTCCTTACACAATGAATTTTCTGTCAGTTTCTCTCGGGCAATGTTATCGAATACCGGCTACATGGTGAAGCGATTCTCAGAATGGTTCAGCTAAGGGGTGGATTCAAAGACCTTGGTCCAGAGGGCCTACTAGGATATTTGTTGGCGAGATCAGTGTACAACCCGGTCTTTCGATTCGTTGATGGCCCTGATGCTACAGCATTGGTAAAGTAAGGAGTAGAATGAATTGCGTCAGCAATTAGCCAGCATATTTGCAGTTTATGTGCGTAGTATAATGCTCAATGATAATCATCTCATCAAAATGCGTATACGTTACTCAGACCCTTATGATACCCAGCCAGCACAATTTCCCTGTTCAACACAGAAGACAGAATGAAAACATCTTTAGAGAAAGCTTTTTACAAATGAACAGGCGCTAGGTTTAGAGCCCACAAGATATAAACTGCCAAATTAGATTGGCGCATAAGAGCAAACTGAATAGATTTCTCCTGTGCTGATGGAATCACATTGACTACTCCCTCATGGTGATAGTACACGCTTTCCAGGAGTTTCAATAAGAAGGAGAAAGATAAGCCAGGTCTGTGTTGATACAGCCTCGTCTCCAACCTAGCACTCTGAATCAATATCCAGCCGACGTTCACTCTGTGAAACAGAGCCGGGCGGTATAACCATCTCTTGGAATCGCTTGGTTTGCATTCTAGAACGCCTGCCGAAATCACCCGCTTCTCAAGCTTCGTTTTCTCCAGTCTAGCCGACGTAACCGGGGCGATATACCGCTTCCTTACTCAACAAATATCGTTTCTGAGGTTTTGTAGTGTATTTATAAATGAGAGCTTTGTCATCAATGGTTGGTAGCATGGAGTTTACTGCTTGGGACAATTAAATGGTGCTGTGGTGTAGCAACCTGTGTAAATTACGCTACCGGTGGTTTACCAATGAGGTCCGAAGTGGCTTACGTACGTGCCTAGAAAAAACGGAGTCGCGGATTGAACCCACCCATGGATGATTATCATGCGCAACGCGTCTCTCGGCGCATCAGCTCAGCTCATTTCCACTAATCATCGCTCTCTACATATCGCATCCAACACCTGTCTCTATATCCGAAACCATGGCAATCAATCTCAACGGTAAGTTGGCAGCAAAAACGTGGGAGTTCAAATGAAACGAGTTACAAATACCGCTTGATAGAACATACCAACAGCGATGATTACGAGATTGTGCGTAAGCTTAGTACGTCTACCAGTGCCAGCTACCCTGATGTACAGTTCATTCTAACGTATAAACACGTTAAAAGGCACTGATAAACATGCGGATTTGTTTGAGGGTATCCGCGTAACAGACTACACAAGATGCATCCTCAAACCTGCCAAGCAAGTGGGGAGGGACAGAATAGAGCGAGAAGTCAAACATCCTTCATTCCCTTAGAGGGGGCGTGAACATCCCATTGCTATATGATGTTATTCGATACAATCCGGTATGCTAGCCGATGATGATATTGCGATGCCTCAGACAGTATAAACGATTAACGCTGTGTCGGTGAGCTGATAGCTGGAACTACCATCGTTGGCCCTCGAATACGTGGAAAACATCGACTTCCGACGTTTATATCCCACCTTTAATGGCGATGATGTCCGATATTACATTAAAGAACTTCTGAAAGCTCTTCAATTTGCTCATAGCAAATGTATAATGCATAGAAACATTCGACCTCACATCATCATGATTAACCCTACACAGCGAAAGGTGGTTTCCGTTTCTCATATTCTTGGCCATGGTATGCGTCAGAACTTGAACAGAGGCTTATGTGATGCTAGTTACTTTTATTCGGCTGGGATTTCGCAGAAGTATATGAACCCGACTCGCTATACAGCGTTCGTGTCGGCGGAGTGTTTCACAGAGCCCCCGAGTTGCTCTTGGACCACGAAAGGTATGGCCTTAACGTAGACATGTGGAGCGTAGGGGTTTTGCTTGCTTCTATGATCTTTCGAAGAGAGCCATTCTTTCATGGAGCGAGCAATTCTCTCCAACTTCGGAGAATGGCCAGGGTGTTGGGAACCAAGGGTCTACTTAATCTTGTGGAAAAATATGAGATAGATATGACTCCAAACGGTCTTGAAGATATCCCATATTTCGAAAAGGCCTCTTGGCAGGATCTCTTTGACGAGAATAATGAGAAATATGCAAGCGCTGAGGGAATAGATCTCCTAGATAAATTGCTTCGGTGGGATCCTGAGGTAAGATGCAACCAGATGATTTCGTCAAAGAGTTGAAAGACTTTTGCTTATATTTATATTTATAGGAAAGAATAACTGCTGATGAGGCCCCTGAGACACGTATACTGTAGCTAAACAATTATTGTTATAACCTAGGTAATCTGCATCCTCGATTGAGTTTGGAAAAAATTAAATTTTATTTTGAGAATATATGACTACAGTTATAAAACGAGGTGCGCCATTTATGAGGCTTCGTTGTTCGGAAATTTAGCTAAGTAGGTTGGCATTCTGTGGTCATTATAATGCTATATACCTAATGCGTTCTCTGTTGGAACAAAGGAGTGTGTAATTGGAAAATGCTGGTGTTTCTTTGGGAGTTTGTCA|upstream_gene_variant|MODIFIER|exon-XM_006967790.1-1|GENE_exon-XM_006967790.1-1|transcript|rna-XM_006967790.1|protein_coding||c.-1820_-1819insCTGATACACATAGTATCACGGATTACAAAACCAGATGGAAAGGATTGGCTCTCCCCCGCTTGGACGTGATGGATCACACTACCCCGAGCATACCAACGCATACTGGGCCAATTGTTTTCATGGCGCTGATTTCTCTTAAATTACAAGCAAAATAAGTTCATTTAATTAAACTTCTTGTTGTATACATGCCAGGAAAATGAGTATTCAGTAAGTAGCCATAAGGCATCTCAGCTGAACATTGTAAATGATGCATTGTTTTGCCAGTACTGTAGTTGGAGAGCAGATTGACAGAAACGGACTGTCGGCAGCTAAAACACCCAATTCAAGGGCTAAGAGGGGCATATTATTCCCGGTGCTATCCCCCAAGAGTGTGGTTGAGGCGCAGAAGCATCCCCGCAGTGTGATAAAAGTCGATGTGCAATCCATAATTGGAGTATAATGTACGCTGATAAGAGATTGTCCAATGTTGGGCTTTCATTCATAAAGCTGTCGCTACAAACTATTGTTACGCAGCAGTCTTAGTGCACATACATGCACTTCCACATTACTTGGTAGGATTGCGCTTGGAGCAGGAGTAAATACAAAGTATGGGCATAGGTATTATTAGAGAAAGCTGTGCCCATCTACGATACATTTGCCAGAGGGAAGGGATGTCGGTTGATGATTGACTAAAATATAGCGTGGGAAAATCGTTCAAGCTCAACAGACGATATACCGAATCCCCTGGTGGCTAGTTGCTGTAAACCAGTGCTGGAGAAGGAAGACGGAAGTCAATTCGCGGCTAAATCGCAATTACTTTAGCCCATATTCGAGCTCCGACAGTCTCTTTAACATCGTACTCATGTACACAATTTCCTCATCGATGGCTGTTGCTGGTGTGCATTTACCACTTTTAATAGCAATCGTCTGATTCTTTCTAATTATTATCTAGGTATAAAAGTCCAGTCATACTAAAAGTAGCTGTTTCCTTAAAACGACTAGTATACTTTCTCAGTATCAATGATATGCTCACTAAGAGCCCAGAGGTTTTGGTACAAGTTATAAAGGTGATCAATTTTGGGAGTTTTCGATTCACAAGCGTCTGTTATTGTAAAGCTTCATCAGCAAAGTAGAAAGGGCATCCATCAAAAGAATTGCCGAGTGACAACTCCACAATAATCAAGGTATACAGCAAGTCTTTCAGAATTGGCTTCGAGTGCGGCGAATCGTCCGCTCAGTGGAAAAATCACATTGTCGTCTGTCTATCGTATACTCGTATGCTTCATAGCAGCAGACCGGCGCTATTTTATCGTGTTGAATTTGCCACGCGTTTATCAACATAAGGAGCTCGACATGTAGCGCTAGCCTTACTCTGTGATTCCTCATCAACTTTGTCTCACTCAGTCTAGCGTCCGCGTCACAGTCCTTGCGAGCATGCTCTAGCGCTCGGAAATGATCCCCGTGATTGGGGGCCAAGTTGGCTGTTACTAATCTTGCTGAGTAGTAAATCTCCGTGTTGCGATAAGCATGCTTTAAGTTGTAGTGAGAACTATTCTATTTCCATCAACTACTGCCTCAAACCTGGATCCATAGCCCCCATTTACCGCTTTTATACATATGTCAGACCTAGTGTTCAATACACGAAGCCCTATTTGTAGGAGGATGATTCTCAGTGTTGATCGCTATGAATAGCATGCCTCCCATGTAGTATACCAATGGTCTAGGATGTAAATGTTGTATGCTATTTTTTAACCTCAAGTGCTACAAGTCAATGTCATCATAGAAATTAGTCATATATTAAAAATAGAACTTGGGGTCTCTCCTCCGAAACTGCATACATTGTAATTTGTAGAAATATTAAAGTCTGATTTTCCTTCTTCGTAAATCCGTAAACAAAACAGTGCTATTTTATGCTAAGTTCAGAGGGTATATATCCTGATCGTTGCCTGCATGATATGTATCGTACGACCAGGCCTTTGATACAATATTATATAAGCTGCATTAATATACTCTCATTATTTGATTTTTTTCCGAAAACAAGTATCAGAATGCGCCTACTGCAACCGAGGCCTCGCTAATGAAGTAGTTATTTATAATAGCAGCGTGTGTTAATTTGGCTCAGCTTGGGTACTAGTCTACTTATAACTTTGCATTTTTTAGGAGAATGGTGTATCGTGAGATGCAGATTCTGAAACAGATGTGCTAATATAAATTCCAAATACAGTAATTCGAGTGAACCCAAAAAGTATTTAGTTATAGGAACTCACGATATCCTGTAATAAGGCCCCGTAGCGCACTTATGCCGGAGAACCAGATCTTACGTGGGGTGATTTACAAGTATGCCAATATGGTTAATTAAAAAGGCAACCTTACTTTGATGTCGCGTTTATTGACTCTATTGCAAACAATGAAACAGAAGACGGTGGGTTTCGATTCGAGTAGTATAGAGCAGGGCCGGTAAAACGACCTAACTCCCCAGCCCCTGGATGTTGCCCTCGTATATATGGCTAGAGAGAAATAGCCCAGTTGCGGAGAAGCTACTGGGCTATGCAGCTTTTCCGTCGGTATCCACACATCCGATGAGCGACTAGCAAGTAGCTTTCAGTCCCACTTATGACTCTCAACGGTCATGATTCATGGGATGCCGATTGCTGATTGGAACGAGCATTTTCCATTTCCAGCATATACCTAAGCCTATCTATTAATAAAGCCTGAACGCTAAAGTAAGGTTACTCGCCAAAGTCAAGTGCCTTGTTCTCAACTCATATACAGGGAAAAAAATATCCGATCTAAACCTATGCAGCTGACAGCCACTGTTGCGCGCGCTTCTTAAACTGAACACATCGAAACGTACAAGAGCGCAGGATAGGTGGACGCAACTGTTAGAAGTGGAGTCTTAATCGAGGCATTTGTGGTGATTATAGGCATTCGCCGCTGTGTCCCAATGAAGCAATACTATTCTCATTTTTCTTTTCTTTTTTTGCTAATAGGAAACACTGTGGAGAAGCATTCAACAACTGTTTAAAAACTGAATGAGAGAAACTAAAATCTATTCTATCATCACGGAGTCTTCAATACAATGTGCAGATGCTCATGCACGATTCAGTTCAGCTTTCTCTTACTAACAACCCTAGCAGGCTGTGTCTTCAGACGCCACACCTGACCATTCGGTTAGGAGTAGAAGTGGAGCGCCTCTTACCACTCCGTAGATGAGATTGGCTCGTGCTCACAAGCGATGAGGAATACGGGGCTTGGGTCTGTTGCAATGGAACTAAGTTATACCGCAACACACAATACATGCGTCGATGATTGGAAGATCACGGTGTGTTTTTGATCCGAAGCTGGGATTTAGTATCTACACCTTGCCAAGCAAAGCCTAATCTCTGTCAGCGCCATGTTATGGCACCTTCTGAAGTGGCGTCTTAGTGTGAGACCTCTATGCCGCCTTCGCCGGACACAAGTGACAATTGAAACTAAGCCCAAATTGAAAAGAAGCAAAGAAAGAAAGTGACCCCCGACCTGTGGAGGCGAAAGATCTGAGCAAACAGATTAAAAACGGCGCTTAGGGTCAACAATTTCAGAACTGGTAGTTGTATATACCCCCCTTTAAGCGTTAGCTGTAGCAAGCTCCTGCGTCTAAAAAACCACACTCATGGAAGAACATCTCAACACGATTGTGACCGCAAAATCCAAAGACAAAGGAAGCAGCCGCTAAGCATCCGGTTCCTTAACCTGACAAACCCGAATGATGCTACCAAATCAGACGCACTCACGGCTATCCGCTCTCATGTGGCGAGAAACACCCATGGCCGCAAACAGGAGAGCCGCCGAACTCGCCTAGAGATCCGCCAGTACCGTCCCGCTACTCGAGGGAACAAGACGAATTAATGTCGGGTCACCAGGAAAAGACGGGCTCACAGCTAAGTCAGGAACCTTCAGAGCCCAACTTACAAGTGGTACGTCAGAAGAAGAATCAAGAGGGAAGTAACCTATCTGATCGACCGGAAAATATAGATACCCAGTCCACAAAACTTTGTGACAACTCATAGAAGGAACCCCTTCCAGACCACTTTTAAGAAGGTTACTGATTCCGAAGATTCCTTGATCGATCACTGTAAGTATAACCGTTGACGTTTATTTTCATGTTGCTGCATGTGGAAGTTGTAGTAATTGCAGTCACTAATTGGTTGTAGATATTACCTATGTGATAGATCACGGTTATACAGACTGTATCCATAGTGAGACCGAACAATTACTTCTTCAAAACGTACGATCGCGCTTTGTCCCATGGTCGCTCACGGAACGGGGCCTACAAGCCGGCCTGTTAATGGCAGCCTGTCGAAGTCTCTTTAACATTACATCCCGAGAATGAAACATACAAAGTCTCATTACTCAAATATAAGAGCGAATGTATCGAGATACTTCGTGCTGCACTTTCAGACCCGGACCACTGTATTAGTGATCATACCATTGCCCTGGCTTTAGTATTATCCACCGAAGAAGTAAGTTTTCCCACCAAAGCTATGCCTGTTTTCTTTGTTGAGAATTGTTCCTTACACAATGAATTTTCTGTCAGTTTCTCTCGGGCAATGTTATCGAATACCGGCTACATGGTGAAGCGATTCTCAGAATGGTTCAGCTAAGGGGTGGATTCAAAGACCTTGGTCCAGAGGGCCTACTAGGATATTTGTTGGCGAGATCAGTGTACAACCCGGTCTTTCGATTCGTTGATGGCCCTGATGCTACAGCATTGGTAAAGTAAGGAGTAGAATGAATTGCGTCAGCAATTAGCCAGCATATTTGCAGTTTATGTGCGTAGTATAATGCTCAATGATAATCATCTCATCAAAATGCGTATACGTTACTCAGACCCTTATGATACCCAGCCAGCACAATTTCCCTGTTCAACACAGAAGACAGAATGAAAACATCTTTAGAGAAAGCTTTTTACAAATGAACAGGCGCTAGGTTTAGAGCCCACAAGATATAAACTGCCAAATTAGATTGGCGCATAAGAGCAAACTGAATAGATTTCTCCTGTGCTGATGGAATCACATTGACTACTCCCTCATGGTGATAGTACACGCTTTCCAGGAGTTTCAATAAGAAGGAGAAAGATAAGCCAGGTCTGTGTTGATACAGCCTCGTCTCCAACCTAGCACTCTGAATCAATATCCAGCCGACGTTCACTCTGTGAAACAGAGCCGGGCGGTATAACCATCTCTTGGAATCGCTTGGTTTGCATTCTAGAACGCCTGCCGAAATCACCCGCTTCTCAAGCTTCGTTTTCTCCAGTCTAGCCGACGTAACCGGGGCGATATACCGCTTCCTTACTCAACAAATATCGTTTCTGAGGTTTTGTAGTGTATTTATAAATGAGAGCTTTGTCATCAATGGTTGGTAGCATGGAGTTTACTGCTTGGGACAATTAAATGGTGCTGTGGTGTAGCAACCTGTGTAAATTACGCTACCGGTGGTTTACCAATGAGGTCCGAAGTGGCTTACGTACGTGCCTAGAAAAAACGGAGTCGCGGATTGAACCCACCCATGGATGATTATCATGCGCAACGCGTCTCTCGGCGCATCAGCTCAGCTCATTTCCACTAATCATCGCTCTCTACATATCGCATCCAACACCTGTCTCTATATCCGAAACCATGGCAATCAATCTCAACGGTAAGTTGGCAGCAAAAACGTGGGAGTTCAAATGAAACGAGTTACAAATACCGCTTGATAGAACATACCAACAGCGATGATTACGAGATTGTGCGTAAGCTTAGTACGTCTACCAGTGCCAGCTACCCTGATGTACAGTTCATTCTAACGTATAAACACGTTAAAAGGCACTGATAAACATGCGGATTTGTTTGAGGGTATCCGCGTAACAGACTACACAAGATGCATCCTCAAACCTGCCAAGCAAGTGGGGAGGGACAGAATAGAGCGAGAAGTCAAACATCCTTCATTCCCTTAGAGGGGGCGTGAACATCCCATTGCTATATGATGTTATTCGATACAATCCGGTATGCTAGCCGATGATGATATTGCGATGCCTCAGACAGTATAAACGATTAACGCTGTGTCGGTGAGCTGATAGCTGGAACTACCATCGTTGGCCCTCGAATACGTGGAAAACATCGACTTCCGACGTTTATATCCCACCTTTAATGGCGATGATGTCCGATATTACATTAAAGAACTTCTGAAAGCTCTTCAATTTGCTCATAGCAAATGTATAATGCATAGAAACATTCGACCTCACATCATCATGATTAACCCTACACAGCGAAAGGTGGTTTCCGTTTCTCATATTCTTGGCCATGGTATGCGTCAGAACTTGAACAGAGGCTTATGTGATGCTAGTTACTTTTATTCGGCTGGGATTTCGCAGAAGTATATGAACCCGACTCGCTATACAGCGTTCGTGTCGGCGGAGTGTTTCACAGAGCCCCCGAGTTGCTCTTGGACCACGAAAGGTATGGCCTTAACGTAGACATGTGGAGCGTAGGGGTTTTGCTTGCTTCTATGATCTTTCGAAGAGAGCCATTCTTTCATGGAGCGAGCAATTCTCTCCAACTTCGGAGAATGGCCAGGGTGTTGGGAACCAAGGGTCTACTTAATCTTGTGGAAAAATATGAGATAGATATGACTCCAAACGGTCTTGAAGATATCCCATATTTCGAAAAGGCCTCTTGGCAGGATCTCTTTGACGAGAATAATGAGAAATATGCAAGCGCTGAGGGAATAGATCTCCTAGATAAATTGCTTCGGTGGGATCCTGAGGTAAGATGCAACCAGATGATTTCGTCAAAGAGTTGAAAGACTTTTGCTTATATTTATATTTATAGGAAAGAATAACTGCTGATGAGGCCCCTGAGACACGTATACTGTAGCTAAACAATTATTGTTATAACCTAGGTAATCTGCATCCTCGATTGAGTTTGGAAAAAATTAAATTTTATTTTGAGAATATATGACTACAGTTATAAAACGAGGTGCGCCATTTATGAGGCTTCGTTGTTCGGAAATTTAGCTAAGTAGGTTGGCATTCTGTGGTCATTATAATGCTATATACCTAATGCGTTCTCTGTTGGAACAAAGGAGTGTGTAATTGGAAAATGCTGGTGTTTCTTTGGGAGTTTGTCA|||||1819|,CTGATACACATAGTATCACGGATTACAAAACCAGATGGAAAGGATTGGCTCTCCCCCGCTTGGACGTGATGGATCACACTACCCCGAGCATACCAACGCATACTGGGCCAATTGTTTTCATGGCGCTGATTTCTCTTAAATTACAAGCAAAATAAGTTCATTTAATTAAACTTCTTGTTGTATACATGCCAGGAAAATGAGTATTCAGTAAGTAGCCATAAGGCATCTCAGCTGAACATTGTAAATGATGCATTGTTTTGCCAGTACTGTAGTTGGAGAGCAGATTGACAGAAACGGACTGTCGGCAGCTAAAACACCCAATTCAAGGGCTAAGAGGGGCATATTATTCCCGGTGCTATCCCCCAAGAGTGTGGTTGAGGCGCAGAAGCATCCCCGCAGTGTGATAAAAGTCGATGTGCAATCCATAATTGGAGTATAATGTACGCTGATAAGAGATTGTCCAATGTTGGGCTTTCATTCATAAAGCTGTCGCTACAAACTATTGTTACGCAGCAGTCTTAGTGCACATACATGCACTTCCACATTACTTGGTAGGATTGCGCTTGGAGCAGGAGTAAATACAAAGTATGGGCATAGGTATTATTAGAGAAAGCTGTGCCCATCTACGATACATTTGCCAGAGGGAAGGGATGTCGGTTGATGATTGACTAAAATATAGCGTGGGAAAATCGTTCAAGCTCAACAGACGATATACCGAATCCCCTGGTGGCTAGTTGCTGTAAACCAGTGCTGGAGAAGGAAGACGGAAGTCAATTCGCGGCTAAATCGCAATTACTTTAGCCCATATTCGAGCTCCGACAGTCTCTTTAACATCGTACTCATGTACACAATTTCCTCATCGATGGCTGTTGCTGGTGTGCATTTACCACTTTTAATAGCAATCGTCTGATTCTTTCTAATTATTATCTAGGTATAAAAGTCCAGTCATACTAAAAGTAGCTGTTTCCTTAAAACGACTAGTATACTTTCTCAGTATCAATGATATGCTCACTAAGAGCCCAGAGGTTTTGGTACAAGTTATAAAGGTGATCAATTTTGGGAGTTTTCGATTCACAAGCGTCTGTTATTGTAAAGCTTCATCAGCAAAGTAGAAAGGGCATCCATCAAAAGAATTGCCGAGTGACAACTCCACAATAATCAAGGTATACAGCAAGTCTTTCAGAATTGGCTTCGAGTGCGGCGAATCGTCCGCTCAGTGGAAAAATCACATTGTCGTCTGTCTATCGTATACTCGTATGCTTCATAGCAGCAGACCGGCGCTATTTTATCGTGTTGAATTTGCCACGCGTTTATCAACATAAGGAGCTCGACATGTAGCGCTAGCCTTACTCTGTGATTCCTCATCAACTTTGTCTCACTCAGTCTAGCGTCCGCGTCACAGTCCTTGCGAGCATGCTCTAGCGCTCGGAAATGATCCCCGTGATTGGGGGCCAAGTTGGCTGTTACTAATCTTGCTGAGTAGTAAATCTCCGTGTTGCGATAAGCATGCTTTAAGTTGTAGTGAGAACTATTCTATTTCCATCAACTACTGCCTCAAACCTGGATCCATAGCCCCCATTTACCGCTTTTATACATATGTCAGACCTAGTGTTCAATACACGAAGCCCTATTTGTAGGAGGATGATTCTCAGTGTTGATCGCTATGAATAGCATGCCTCCCATGTAGTATACCAATGGTCTAGGATGTAAATGTTGTATGCTATTTTTTAACCTCAAGTGCTACAAGTCAATGTCATCATAGAAATTAGTCATATATTAAAAATAGAACTTGGGGTCTCTCCTCCGAAACTGCATACATTGTAATTTGTAGAAATATTAAAGTCTGATTTTCCTTCTTCGTAAATCCGTAAACAAAACAGTGCTATTTTATGCTAAGTTCAGAGGGTATATATCCTGATCGTTGCCTGCATGATATGTATCGTACGACCAGGCCTTTGATACAATATTATATAAGCTGCATTAATATACTCTCATTATTTGATTTTTTTCCGAAAACAAGTATCAGAATGCGCCTACTGCAACCGAGGCCTCGCTAATGAAGTAGTTATTTATAATAGCAGCGTGTGTTAATTTGGCTCAGCTTGGGTACTAGTCTACTTATAACTTTGCATTTTTTAGGAGAATGGTGTATCGTGAGATGCAGATTCTGAAACAGATGTGCTAATATAAATTCCAAATACAGTAATTCGAGTGAACCCAAAAAGTATTTAGTTATAGGAACTCACGATATCCTGTAATAAGGCCCCGTAGCGCACTTATGCCGGAGAACCAGATCTTACGTGGGGTGATTTACAAGTATGCCAATATGGTTAATTAAAAAGGCAACCTTACTTTGATGTCGCGTTTATTGACTCTATTGCAAACAATGAAACAGAAGACGGTGGGTTTCGATTCGAGTAGTATAGAGCAGGGCCGGTAAAACGACCTAACTCCCCAGCCCCTGGATGTTGCCCTCGTATATATGGCTAGAGAGAAATAGCCCAGTTGCGGAGAAGCTACTGGGCTATGCAGCTTTTCCGTCGGTATCCACACATCCGATGAGCGACTAGCAAGTAGCTTTCAGTCCCACTTATGACTCTCAACGGTCATGATTCATGGGATGCCGATTGCTGATTGGAACGAGCATTTTCCATTTCCAGCATATACCTAAGCCTATCTATTAATAAAGCCTGAACGCTAAAGTAAGGTTACTCGCCAAAGTCAAGTGCCTTGTTCTCAACTCATATACAGGGAAAAAAATATCCGATCTAAACCTATGCAGCTGACAGCCACTGTTGCGCGCGCTTCTTAAACTGAACACATCGAAACGTACAAGAGCGCAGGATAGGTGGACGCAACTGTTAGAAGTGGAGTCTTAATCGAGGCATTTGTGGTGATTATAGGCATTCGCCGCTGTGTCCCAATGAAGCAATACTATTCTCATTTTTCTTTTCTTTTTTTGCTAATAGGAAACACTGTGGAGAAGCATTCAACAACTGTTTAAAAACTGAATGAGAGAAACTAAAATCTATTCTATCATCACGGAGTCTTCAATACAATGTGCAGATGCTCATGCACGATTCAGTTCAGCTTTCTCTTACTAACAACCCTAGCAGGCTGTGTCTTCAGACGCCACACCTGACCATTCGGTTAGGAGTAGAAGTGGAGCGCCTCTTACCACTCCGTAGATGAGATTGGCTCGTGCTCACAAGCGATGAGGAATACGGGGCTTGGGTCTGTTGCAATGGAACTAAGTTATACCGCAACACACAATACATGCGTCGATGATTGGAAGATCACGGTGTGTTTTTGATCCGAAGCTGGGATTTAGTATCTACACCTTGCCAAGCAAAGCCTAATCTCTGTCAGCGCCATGTTATGGCACCTTCTGAAGTGGCGTCTTAGTGTGAGACCTCTATGCCGCCTTCGCCGGACACAAGTGACAATTGAAACTAAGCCCAAATTGAAAAGAAGCAAAGAAAGAAAGTGACCCCCGACCTGTGGAGGCGAAAGATCTGAGCAAACAGATTAAAAACGGCGCTTAGGGTCAACAATTTCAGAACTGGTAGTTGTATATACCCCCCTTTAAGCGTTAGCTGTAGCAAGCTCCTGCGTCTAAAAAACCACACTCATGGAAGAACATCTCAACACGATTGTGACCGCAAAATCCAAAGACAAAGGAAGCAGCCGCTAAGCATCCGGTTCCTTAACCTGACAAACCCGAATGATGCTACCAAATCAGACGCACTCACGGCTATCCGCTCTCATGTGGCGAGAAACACCCATGGCCGCAAACAGGAGAGCCGCCGAACTCGCCTAGAGATCCGCCAGTACCGTCCCGCTACTCGAGGGAACAAGACGAATTAATGTCGGGTCACCAGGAAAAGACGGGCTCACAGCTAAGTCAGGAACCTTCAGAGCCCAACTTACAAGTGGTACGTCAGAAGAAGAATCAAGAGGGAAGTAACCTATCTGATCGACCGGAAAATATAGATACCCAGTCCACAAAACTTTGTGACAACTCATAGAAGGAACCCCTTCCAGACCACTTTTAAGAAGGTTACTGATTCCGAAGATTCCTTGATCGATCACTGTAAGTATAACCGTTGACGTTTATTTTCATGTTGCTGCATGTGGAAGTTGTAGTAATTGCAGTCACTAATTGGTTGTAGATATTACCTATGTGATAGATCACGGTTATACAGACTGTATCCATAGTGAGACCGAACAATTACTTCTTCAAAACGTACGATCGCGCTTTGTCCCATGGTCGCTCACGGAACGGGGCCTACAAGCCGGCCTGTTAATGGCAGCCTGTCGAAGTCTCTTTAACATTACATCCCGAGAATGAAACATACAAAGTCTCATTACTCAAATATAAGAGCGAATGTATCGAGATACTTCGTGCTGCACTTTCAGACCCGGACCACTGTATTAGTGATCATACCATTGCCCTGGCTTTAGTATTATCCACCGAAGAAGTAAGTTTTCCCACCAAAGCTATGCCTGTTTTCTTTGTTGAGAATTGTTCCTTACACAATGAATTTTCTGTCAGTTTCTCTCGGGCAATGTTATCGAATACCGGCTACATGGTGAAGCGATTCTCAGAATGGTTCAGCTAAGGGGTGGATTCAAAGACCTTGGTCCAGAGGGCCTACTAGGATATTTGTTGGCGAGATCAGTGTACAACCCGGTCTTTCGATTCGTTGATGGCCCTGATGCTACAGCATTGGTAAAGTAAGGAGTAGAATGAATTGCGTCAGCAATTAGCCAGCATATTTGCAGTTTATGTGCGTAGTATAATGCTCAATGATAATCATCTCATCAAAATGCGTATACGTTACTCAGACCCTTATGATACCCAGCCAGCACAATTTCCCTGTTCAACACAGAAGACAGAATGAAAACATCTTTAGAGAAAGCTTTTTACAAATGAACAGGCGCTAGGTTTAGAGCCCACAAGATATAAACTGCCAAATTAGATTGGCGCATAAGAGCAAACTGAATAGATTTCTCCTGTGCTGATGGAATCACATTGACTACTCCCTCATGGTGATAGTACACGCTTTCCAGGAGTTTCAATAAGAAGGAGAAAGATAAGCCAGGTCTGTGTTGATACAGCCTCGTCTCCAACCTAGCACTCTGAATCAATATCCAGCCGACGTTCACTCTGTGAAACAGAGCCGGGCGGTATAACCATCTCTTGGAATCGCTTGGTTTGCATTCTAGAACGCCTGCCGAAATCACCCGCTTCTCAAGCTTCGTTTTCTCCAGTCTAGCCGACGTAACCGGGGCGATATACCGCTTCCTTACTCAACAAATATCGTTTCTGAGGTTTTGTAGTGTATTTATAAATGAGAGCTTTGTCATCAATGGTTGGTAGCATGGAGTTTACTGCTTGGGACAATTAAATGGTGCTGTGGTGTAGCAACCTGTGTAAATTACGCTACCGGTGGTTTACCAATGAGGTCCGAAGTGGCTTACGTACGTGCCTAGAAAAAACGGAGTCGCGGATTGAACCCACCCATGGATGATTATCATGCGCAACGCGTCTCTCGGCGCATCAGCTCAGCTCATTTCCACTAATCATCGCTCTCTACATATCGCATCCAACACCTGTCTCTATATCCGAAACCATGGCAATCAATCTCAACGGTAAGTTGGCAGCAAAAACGTGGGAGTTCAAATGAAACGAGTTACAAATACCGCTTGATAGAACATACCAACAGCGATGATTACGAGATTGTGCGTAAGCTTAGTACGTCTACCAGTGCCAGCTACCCTGATGTACAGTTCATTCTAACGTATAAACACGTTAAAAGGCACTGATAAACATGCGGATTTGTTTGAGGGTATCCGCGTAACAGACTACACAAGATGCATCCTCAAACCTGCCAAGCAAGTGGGGAGGGACAGAATAGAGCGAGAAGTCAAACATCCTTCATTCCCTTAGAGGGGGCGTGAACATCCCATTGCTATATGATGTTATTCGATACAATCCGGTATGCTAGCCGATGATGATATTGCGATGCCTCAGACAGTATAAACGATTAACGCTGTGTCGGTGAGCTGATAGCTGGAACTACCATCGTTGGCCCTCGAATACGTGGAAAACATCGACTTCCGACGTTTATATCCCACCTTTAATGGCGATGATGTCCGATATTACATTAAAGAACTTCTGAAAGCTCTTCAATTTGCTCATAGCAAATGTATAATGCATAGAAACATTCGACCTCACATCATCATGATTAACCCTACACAGCGAAAGGTGGTTTCCGTTTCTCATATTCTTGGCCATGGTATGCGTCAGAACTTGAACAGAGGCTTATGTGATGCTAGTTACTTTTATTCGGCTGGGATTTCGCAGAAGTATATGAACCCGACTCGCTATACAGCGTTCGTGTCGGCGGAGTGTTTCACAGAGCCCCCGAGTTGCTCTTGGACCACGAAAGGTATGGCCTTAACGTAGACATGTGGAGCGTAGGGGTTTTGCTTGCTTCTATGATCTTTCGAAGAGAGCCATTCTTTCATGGAGCGAGCAATTCTCTCCAACTTCGGAGAATGGCCAGGGTGTTGGGAACCAAGGGTCTACTTAATCTTGTGGAAAAATATGAGATAGATATGACTCCAAACGGTCTTGAAGATATCCCATATTTCGAAAAGGCCTCTTGGCAGGATCTCTTTGACGAGAATAATGAGAAATATGCAAGCGCTGAGGGAATAGATCTCCTAGATAAATTGCTTCGGTGGGATCCTGAGGTAAGATGCAACCAGATGATTTCGTCAAAGAGTTGAAAGACTTTTGCTTATATTTATATTTATAGGAAAGAATAACTGCTGATGAGGCCCCTGAGACACGTATACTGTAGCTAAACAATTATTGTTATAACCTAGGTAATCTGCATCCTCGATTGAGTTTGGAAAAAATTAAATTTTATTTTGAGAATATATGACTACAGTTATAAAACGAGGTGCGCCATTTATGAGGCTTCGTTGTTCGGAAATTTAGCTAAGTAGGTTGGCATTCTGTGGTCATTATAATGCTATATACCTAATGCGTTCTCTGTTGGAACAAAGGAGTGTGTAATTGGAAAATGCTGGTGTTTCTTTGGGAGTTTGTCA|upstream_gene_variant|MODIFIER|exon-XM_006967790.1-1|GENE_exon-XM_006967790.1-1|transcript|rna-XM_006967790.1|protein_coding||c.-1819delGinsCTGATACACATAGTATCACGGATTACAAAACCAGATGGAAAGGATTGGCTCTCCCCCGCTTGGACGTGATGGATCACACTACCCCGAGCATACCAACGCATACTGGGCCAATTGTTTTCATGGCGCTGATTTCTCTTAAATTACAAGCAAAATAAGTTCATTTAATTAAACTTCTTGTTGTATACATGCCAGGAAAATGAGTATTCAGTAAGTAGCCATAAGGCATCTCAGCTGAACATTGTAAATGATGCATTGTTTTGCCAGTACTGTAGTTGGAGAGCAGATTGACAGAAACGGACTGTCGGCAGCTAAAACACCCAATTCAAGGGCTAAGAGGGGCATATTATTCCCGGTGCTATCCCCCAAGAGTGTGGTTGAGGCGCAGAAGCATCCCCGCAGTGTGATAAAAGTCGATGTGCAATCCATAATTGGAGTATAATGTACGCTGATAAGAGATTGTCCAATGTTGGGCTTTCATTCATAAAGCTGTCGCTACAAACTATTGTTACGCAGCAGTCTTAGTGCACATACATGCACTTCCACATTACTTGGTAGGATTGCGCTTGGAGCAGGAGTAAATACAAAGTATGGGCATAGGTATTATTAGAGAAAGCTGTGCCCATCTACGATACATTTGCCAGAGGGAAGGGATGTCGGTTGATGATTGACTAAAATATAGCGTGGGAAAATCGTTCAAGCTCAACAGACGATATACCGAATCCCCTGGTGGCTAGTTGCTGTAAACCAGTGCTGGAGAAGGAAGACGGAAGTCAATTCGCGGCTAAATCGCAATTACTTTAGCCCATATTCGAGCTCCGACAGTCTCTTTAACATCGTACTCATGTACACAATTTCCTCATCGATGGCTGTTGCTGGTGTGCATTTACCACTTTTAATAGCAATCGTCTGATTCTTTCTAATTATTATCTAGGTATAAAAGTCCAGTCATACTAAAAGTAGCTGTTTCCTTAAAACGACTAGTATACTTTCTCAGTATCAATGATATGCTCACTAAGAGCCCAGAGGTTTTGGTACAAGTTATAAAGGTGATCAATTTTGGGAGTTTTCGATTCACAAGCGTCTGTTATTGTAAAGCTTCATCAGCAAAGTAGAAAGGGCATCCATCAAAAGAATTGCCGAGTGACAACTCCACAATAATCAAGGTATACAGCAAGTCTTTCAGAATTGGCTTCGAGTGCGGCGAATCGTCCGCTCAGTGGAAAAATCACATTGTCGTCTGTCTATCGTATACTCGTATGCTTCATAGCAGCAGACCGGCGCTATTTTATCGTGTTGAATTTGCCACGCGTTTATCAACATAAGGAGCTCGACATGTAGCGCTAGCCTTACTCTGTGATTCCTCATCAACTTTGTCTCACTCAGTCTAGCGTCCGCGTCACAGTCCTTGCGAGCATGCTCTAGCGCTCGGAAATGATCCCCGTGATTGGGGGCCAAGTTGGCTGTTACTAATCTTGCTGAGTAGTAAATCTCCGTGTTGCGATAAGCATGCTTTAAGTTGTAGTGAGAACTATTCTATTTCCATCAACTACTGCCTCAAACCTGGATCCATAGCCCCCATTTACCGCTTTTATACATATGTCAGACCTAGTGTTCAATACACGAAGCCCTATTTGTAGGAGGATGATTCTCAGTGTTGATCGCTATGAATAGCATGCCTCCCATGTAGTATACCAATGGTCTAGGATGTAAATGTTGTATGCTATTTTTTAACCTCAAGTGCTACAAGTCAATGTCATCATAGAAATTAGTCATATATTAAAAATAGAACTTGGGGTCTCTCCTCCGAAACTGCATACATTGTAATTTGTAGAAATATTAAAGTCTGATTTTCCTTCTTCGTAAATCCGTAAACAAAACAGTGCTATTTTATGCTAAGTTCAGAGGGTATATATCCTGATCGTTGCCTGCATGATATGTATCGTACGACCAGGCCTTTGATACAATATTATATAAGCTGCATTAATATACTCTCATTATTTGATTTTTTTCCGAAAACAAGTATCAGAATGCGCCTACTGCAACCGAGGCCTCGCTAATGAAGTAGTTATTTATAATAGCAGCGTGTGTTAATTTGGCTCAGCTTGGGTACTAGTCTACTTATAACTTTGCATTTTTTAGGAGAATGGTGTATCGTGAGATGCAGATTCTGAAACAGATGTGCTAATATAAATTCCAAATACAGTAATTCGAGTGAACCCAAAAAGTATTTAGTTATAGGAACTCACGATATCCTGTAATAAGGCCCCGTAGCGCACTTATGCCGGAGAACCAGATCTTACGTGGGGTGATTTACAAGTATGCCAATATGGTTAATTAAAAAGGCAACCTTACTTTGATGTCGCGTTTATTGACTCTATTGCAAACAATGAAACAGAAGACGGTGGGTTTCGATTCGAGTAGTATAGAGCAGGGCCGGTAAAACGACCTAACTCCCCAGCCCCTGGATGTTGCCCTCGTATATATGGCTAGAGAGAAATAGCCCAGTTGCGGAGAAGCTACTGGGCTATGCAGCTTTTCCGTCGGTATCCACACATCCGATGAGCGACTAGCAAGTAGCTTTCAGTCCCACTTATGACTCTCAACGGTCATGATTCATGGGATGCCGATTGCTGATTGGAACGAGCATTTTCCATTTCCAGCATATACCTAAGCCTATCTATTAATAAAGCCTGAACGCTAAAGTAAGGTTACTCGCCAAAGTCAAGTGCCTTGTTCTCAACTCATATACAGGGAAAAAAATATCCGATCTAAACCTATGCAGCTGACAGCCACTGTTGCGCGCGCTTCTTAAACTGAACACATCGAAACGTACAAGAGCGCAGGATAGGTGGACGCAACTGTTAGAAGTGGAGTCTTAATCGAGGCATTTGTGGTGATTATAGGCATTCGCCGCTGTGTCCCAATGAAGCAATACTATTCTCATTTTTCTTTTCTTTTTTTGCTAATAGGAAACACTGTGGAGAAGCATTCAACAACTGTTTAAAAACTGAATGAGAGAAACTAAAATCTATTCTATCATCACGGAGTCTTCAATACAATGTGCAGATGCTCATGCACGATTCAGTTCAGCTTTCTCTTACTAACAACCCTAGCAGGCTGTGTCTTCAGACGCCACACCTGACCATTCGGTTAGGAGTAGAAGTGGAGCGCCTCTTACCACTCCGTAGATGAGATTGGCTCGTGCTCACAAGCGATGAGGAATACGGGGCTTGGGTCTGTTGCAATGGAACTAAGTTATACCGCAACACACAATACATGCGTCGATGATTGGAAGATCACGGTGTGTTTTTGATCCGAAGCTGGGATTTAGTATCTACACCTTGCCAAGCAAAGCCTAATCTCTGTCAGCGCCATGTTATGGCACCTTCTGAAGTGGCGTCTTAGTGTGAGACCTCTATGCCGCCTTCGCCGGACACAAGTGACAATTGAAACTAAGCCCAAATTGAAAAGAAGCAAAGAAAGAAAGTGACCCCCGACCTGTGGAGGCGAAAGATCTGAGCAAACAGATTAAAAACGGCGCTTAGGGTCAACAATTTCAGAACTGGTAGTTGTATATACCCCCCTTTAAGCGTTAGCTGTAGCAAGCTCCTGCGTCTAAAAAACCACACTCATGGAAGAACATCTCAACACGATTGTGACCGCAAAATCCAAAGACAAAGGAAGCAGCCGCTAAGCATCCGGTTCCTTAACCTGACAAACCCGAATGATGCTACCAAATCAGACGCACTCACGGCTATCCGCTCTCATGTGGCGAGAAACACCCATGGCCGCAAACAGGAGAGCCGCCGAACTCGCCTAGAGATCCGCCAGTACCGTCCCGCTACTCGAGGGAACAAGACGAATTAATGTCGGGTCACCAGGAAAAGACGGGCTCACAGCTAAGTCAGGAACCTTCAGAGCCCAACTTACAAGTGGTACGTCAGAAGAAGAATCAAGAGGGAAGTAACCTATCTGATCGACCGGAAAATATAGATACCCAGTCCACAAAACTTTGTGACAACTCATAGAAGGAACCCCTTCCAGACCACTTTTAAGAAGGTTACTGATTCCGAAGATTCCTTGATCGATCACTGTAAGTATAACCGTTGACGTTTATTTTCATGTTGCTGCATGTGGAAGTTGTAGTAATTGCAGTCACTAATTGGTTGTAGATATTACCTATGTGATAGATCACGGTTATACAGACTGTATCCATAGTGAGACCGAACAATTACTTCTTCAAAACGTACGATCGCGCTTTGTCCCATGGTCGCTCACGGAACGGGGCCTACAAGCCGGCCTGTTAATGGCAGCCTGTCGAAGTCTCTTTAACATTACATCCCGAGAATGAAACATACAAAGTCTCATTACTCAAATATAAGAGCGAATGTATCGAGATACTTCGTGCTGCACTTTCAGACCCGGACCACTGTATTAGTGATCATACCATTGCCCTGGCTTTAGTATTATCCACCGAAGAAGTAAGTTTTCCCACCAAAGCTATGCCTGTTTTCTTTGTTGAGAATTGTTCCTTACACAATGAATTTTCTGTCAGTTTCTCTCGGGCAATGTTATCGAATACCGGCTACATGGTGAAGCGATTCTCAGAATGGTTCAGCTAAGGGGTGGATTCAAAGACCTTGGTCCAGAGGGCCTACTAGGATATTTGTTGGCGAGATCAGTGTACAACCCGGTCTTTCGATTCGTTGATGGCCCTGATGCTACAGCATTGGTAAAGTAAGGAGTAGAATGAATTGCGTCAGCAATTAGCCAGCATATTTGCAGTTTATGTGCGTAGTATAATGCTCAATGATAATCATCTCATCAAAATGCGTATACGTTACTCAGACCCTTATGATACCCAGCCAGCACAATTTCCCTGTTCAACACAGAAGACAGAATGAAAACATCTTTAGAGAAAGCTTTTTACAAATGAACAGGCGCTAGGTTTAGAGCCCACAAGATATAAACTGCCAAATTAGATTGGCGCATAAGAGCAAACTGAATAGATTTCTCCTGTGCTGATGGAATCACATTGACTACTCCCTCATGGTGATAGTACACGCTTTCCAGGAGTTTCAATAAGAAGGAGAAAGATAAGCCAGGTCTGTGTTGATACAGCCTCGTCTCCAACCTAGCACTCTGAATCAATATCCAGCCGACGTTCACTCTGTGAAACAGAGCCGGGCGGTATAACCATCTCTTGGAATCGCTTGGTTTGCATTCTAGAACGCCTGCCGAAATCACCCGCTTCTCAAGCTTCGTTTTCTCCAGTCTAGCCGACGTAACCGGGGCGATATACCGCTTCCTTACTCAACAAATATCGTTTCTGAGGTTTTGTAGTGTATTTATAAATGAGAGCTTTGTCATCAATGGTTGGTAGCATGGAGTTTACTGCTTGGGACAATTAAATGGTGCTGTGGTGTAGCAACCTGTGTAAATTACGCTACCGGTGGTTTACCAATGAGGTCCGAAGTGGCTTACGTACGTGCCTAGAAAAAACGGAGTCGCGGATTGAACCCACCCATGGATGATTATCATGCGCAACGCGTCTCTCGGCGCATCAGCTCAGCTCATTTCCACTAATCATCGCTCTCTACATATCGCATCCAACACCTGTCTCTATATCCGAAACCATGGCAATCAATCTCAACGGTAAGTTGGCAGCAAAAACGTGGGAGTTCAAATGAAACGAGTTACAAATACCGCTTGATAGAACATACCAACAGCGATGATTACGAGATTGTGCGTAAGCTTAGTACGTCTACCAGTGCCAGCTACCCTGATGTACAGTTCATTCTAACGTATAAACACGTTAAAAGGCACTGATAAACATGCGGATTTGTTTGAGGGTATCCGCGTAACAGACTACACAAGATGCATCCTCAAACCTGCCAAGCAAGTGGGGAGGGACAGAATAGAGCGAGAAGTCAAACATCCTTCATTCCCTTAGAGGGGGCGTGAACATCCCATTGCTATATGATGTTATTCGATACAATCCGGTATGCTAGCCGATGATGATATTGCGATGCCTCAGACAGTATAAACGATTAACGCTGTGTCGGTGAGCTGATAGCTGGAACTACCATCGTTGGCCCTCGAATACGTGGAAAACATCGACTTCCGACGTTTATATCCCACCTTTAATGGCGATGATGTCCGATATTACATTAAAGAACTTCTGAAAGCTCTTCAATTTGCTCATAGCAAATGTATAATGCATAGAAACATTCGACCTCACATCATCATGATTAACCCTACACAGCGAAAGGTGGTTTCCGTTTCTCATATTCTTGGCCATGGTATGCGTCAGAACTTGAACAGAGGCTTATGTGATGCTAGTTACTTTTATTCGGCTGGGATTTCGCAGAAGTATATGAACCCGACTCGCTATACAGCGTTCGTGTCGGCGGAGTGTTTCACAGAGCCCCCGAGTTGCTCTTGGACCACGAAAGGTATGGCCTTAACGTAGACATGTGGAGCGTAGGGGTTTTGCTTGCTTCTATGATCTTTCGAAGAGAGCCATTCTTTCATGGAGCGAGCAATTCTCTCCAACTTCGGAGAATGGCCAGGGTGTTGGGAACCAAGGGTCTACTTAATCTTGTGGAAAAATATGAGATAGATATGACTCCAAACGGTCTTGAAGATATCCCATATTTCGAAAAGGCCTCTTGGCAGGATCTCTTTGACGAGAATAATGAGAAATATGCAAGCGCTGAGGGAATAGATCTCCTAGATAAATTGCTTCGGTGGGATCCTGAGGTAAGATGCAACCAGATGATTTCGTCAAAGAGTTGAAAGACTTTTGCTTATATTTATATTTATAGGAAAGAATAACTGCTGATGAGGCCCCTGAGACACGTATACTGTAGCTAAACAATTATTGTTATAACCTAGGTAATCTGCATCCTCGATTGAGTTTGGAAAAAATTAAATTTTATTTTGAGAATATATGACTACAGTTATAAAACGAGGTGCGCCATTTATGAGGCTTCGTTGTTCGGAAATTTAGCTAAGTAGGTTGGCATTCTGTGGTCATTATAATGCTATATACCTAATGCGTTCTCTGTTGGAACAAAGGAGTGTGTAATTGGAAAATGCTGGTGTTTCTTTGGGAGTTTGTCA|||||1819|,CTGATACACATAGTATCACGGATTACAAAACCAGATGGAAAGGATTGGCTCTCCCCCGCTTGGACGTGATGGATCACACTACCCCGAGCATACCAACGCATACTGGGCCAATTGTTTTCATGGCGCTGATTTCTCTTAAATTACAAGCAAAATAAGTTCATTTAATTAAACTTCTTGTTGTATACATGCCAGGAAAATGAGTATTCAGTAAGTAGCCATAAGGCATCTCAGCTGAACATTGTAAATGATGCATTGTTTTGCCAGTACTGTAGTTGGAGAGCAGATTGACAGAAACGGACTGTCGGCAGCTAAAACACCCAATTCAAGGGCTAAGAGGGGCATATTATTCCCGGTGCTATCCCCCAAGAGTGTGGTTGAGGCGCAGAAGCATCCCCGCAGTGTGATAAAAGTCGATGTGCAATCCATAATTGGAGTATAATGTACGCTGATAAGAGATTGTCCAATGTTGGGCTTTCATTCATAAAGCTGTCGCTACAAACTATTGTTACGCAGCAGTCTTAGTGCACATACATGCACTTCCACATTACTTGGTAGGATTGCGCTTGGAGCAGGAGTAAATACAAAGTATGGGCATAGGTATTATTAGAGAAAGCTGTGCCCATCTACGATACATTTGCCAGAGGGAAGGGATGTCGGTTGATGATTGACTAAAATATAGCGTGGGAAAATCGTTCAAGCTCAACAGACGATATACCGAATCCCCTGGTGGCTAGTTGCTGTAAACCAGTGCTGGAGAAGGAAGACGGAAGTCAATTCGCGGCTAAATCGCAATTACTTTAGCCCATATTCGAGCTCCGACAGTCTCTTTAACATCGTACTCATGTACACAATTTCCTCATCGATGGCTGTTGCTGGTGTGCATTTACCACTTTTAATAGCAATCGTCTGATTCTTTCTAATTATTATCTAGGTATAAAAGTCCAGTCATACTAAAAGTAGCTGTTTCCTTAAAACGACTAGTATACTTTCTCAGTATCAATGATATGCTCACTAAGAGCCCAGAGGTTTTGGTACAAGTTATAAAGGTGATCAATTTTGGGAGTTTTCGATTCACAAGCGTCTGTTATTGTAAAGCTTCATCAGCAAAGTAGAAAGGGCATCCATCAAAAGAATTGCCGAGTGACAACTCCACAATAATCAAGGTATACAGCAAGTCTTTCAGAATTGGCTTCGAGTGCGGCGAATCGTCCGCTCAGTGGAAAAATCACATTGTCGTCTGTCTATCGTATACTCGTATGCTTCATAGCAGCAGACCGGCGCTATTTTATCGTGTTGAATTTGCCACGCGTTTATCAACATAAGGAGCTCGACATGTAGCGCTAGCCTTACTCTGTGATTCCTCATCAACTTTGTCTCACTCAGTCTAGCGTCCGCGTCACAGTCCTTGCGAGCATGCTCTAGCGCTCGGAAATGATCCCCGTGATTGGGGGCCAAGTTGGCTGTTACTAATCTTGCTGAGTAGTAAATCTCCGTGTTGCGATAAGCATGCTTTAAGTTGTAGTGAGAACTATTCTATTTCCATCAACTACTGCCTCAAACCTGGATCCATAGCCCCCATTTACCGCTTTTATACATATGTCAGACCTAGTGTTCAATACACGAAGCCCTATTTGTAGGAGGATGATTCTCAGTGTTGATCGCTATGAATAGCATGCCTCCCATGTAGTATACCAATGGTCTAGGATGTAAATGTTGTATGCTATTTTTTAACCTCAAGTGCTACAAGTCAATGTCATCATAGAAATTAGTCATATATTAAAAATAGAACTTGGGGTCTCTCCTCCGAAACTGCATACATTGTAATTTGTAGAAATATTAAAGTCTGATTTTCCTTCTTCGTAAATCCGTAAACAAAACAGTGCTATTTTATGCTAAGTTCAGAGGGTATATATCCTGATCGTTGCCTGCATGATATGTATCGTACGACCAGGCCTTTGATACAATATTATATAAGCTGCATTAATATACTCTCATTATTTGATTTTTTTCCGAAAACAAGTATCAGAATGCGCCTACTGCAACCGAGGCCTCGCTAATGAAGTAGTTATTTATAATAGCAGCGTGTGTTAATTTGGCTCAGCTTGGGTACTAGTCTACTTATAACTTTGCATTTTTTAGGAGAATGGTGTATCGTGAGATGCAGATTCTGAAACAGATGTGCTAATATAAATTCCAAATACAGTAATTCGAGTGAACCCAAAAAGTATTTAGTTATAGGAACTCACGATATCCTGTAATAAGGCCCCGTAGCGCACTTATGCCGGAGAACCAGATCTTACGTGGGGTGATTTACAAGTATGCCAATATGGTTAATTAAAAAGGCAACCTTACTTTGATGTCGCGTTTATTGACTCTATTGCAAACAATGAAACAGAAGACGGTGGGTTTCGATTCGAGTAGTATAGAGCAGGGCCGGTAAAACGACCTAACTCCCCAGCCCCTGGATGTTGCCCTCGTATATATGGCTAGAGAGAAATAGCCCAGTTGCGGAGAAGCTACTGGGCTATGCAGCTTTTCCGTCGGTATCCACACATCCGATGAGCGACTAGCAAGTAGCTTTCAGTCCCACTTATGACTCTCAACGGTCATGATTCATGGGATGCCGATTGCTGATTGGAACGAGCATTTTCCATTTCCAGCATATACCTAAGCCTATCTATTAATAAAGCCTGAACGCTAAAGTAAGGTTACTCGCCAAAGTCAAGTGCCTTGTTCTCAACTCATATACAGGGAAAAAAATATCCGATCTAAACCTATGCAGCTGACAGCCACTGTTGCGCGCGCTTCTTAAACTGAACACATCGAAACGTACAAGAGCGCAGGATAGGTGGACGCAACTGTTAGAAGTGGAGTCTTAATCGAGGCATTTGTGGTGATTATAGGCATTCGCCGCTGTGTCCCAATGAAGCAATACTATTCTCATTTTTCTTTTCTTTTTTTGCTAATAGGAAACACTGTGGAGAAGCATTCAACAACTGTTTAAAAACTGAATGAGAGAAACTAAAATCTATTCTATCATCACGGAGTCTTCAATACAATGTGCAGATGCTCATGCACGATTCAGTTCAGCTTTCTCTTACTAACAACCCTAGCAGGCTGTGTCTTCAGACGCCACACCTGACCATTCGGTTAGGAGTAGAAGTGGAGCGCCTCTTACCACTCCGTAGATGAGATTGGCTCGTGCTCACAAGCGATGAGGAATACGGGGCTTGGGTCTGTTGCAATGGAACTAAGTTATACCGCAACACACAATACATGCGTCGATGATTGGAAGATCACGGTGTGTTTTTGATCCGAAGCTGGGATTTAGTATCTACACCTTGCCAAGCAAAGCCTAATCTCTGTCAGCGCCATGTTATGGCACCTTCTGAAGTGGCGTCTTAGTGTGAGACCTCTATGCCGCCTTCGCCGGACACAAGTGACAATTGAAACTAAGCCCAAATTGAAAAGAAGCAAAGAAAGAAAGTGACCCCCGACCTGTGGAGGCGAAAGATCTGAGCAAACAGATTAAAAACGGCGCTTAGGGTCAACAATTTCAGAACTGGTAGTTGTATATACCCCCCTTTAAGCGTTAGCTGTAGCAAGCTCCTGCGTCTAAAAAACCACACTCATGGAAGAACATCTCAACACGATTGTGACCGCAAAATCCAAAGACAAAGGAAGCAGCCGCTAAGCATCCGGTTCCTTAACCTGACAAACCCGAATGATGCTACCAAATCAGACGCACTCACGGCTATCCGCTCTCATGTGGCGAGAAACACCCATGGCCGCAAACAGGAGAGCCGCCGAACTCGCCTAGAGATCCGCCAGTACCGTCCCGCTACTCGAGGGAACAAGACGAATTAATGTCGGGTCACCAGGAAAAGACGGGCTCACAGCTAAGTCAGGAACCTTCAGAGCCCAACTTACAAGTGGTACGTCAGAAGAAGAATCAAGAGGGAAGTAACCTATCTGATCGACCGGAAAATATAGATACCCAGTCCACAAAACTTTGTGACAACTCATAGAAGGAACCCCTTCCAGACCACTTTTAAGAAGGTTACTGATTCCGAAGATTCCTTGATCGATCACTGTAAGTATAACCGTTGACGTTTATTTTCATGTTGCTGCATGTGGAAGTTGTAGTAATTGCAGTCACTAATTGGTTGTAGATATTACCTATGTGATAGATCACGGTTATACAGACTGTATCCATAGTGAGACCGAACAATTACTTCTTCAAAACGTACGATCGCGCTTTGTCCCATGGTCGCTCACGGAACGGGGCCTACAAGCCGGCCTGTTAATGGCAGCCTGTCGAAGTCTCTTTAACATTACATCCCGAGAATGAAACATACAAAGTCTCATTACTCAAATATAAGAGCGAATGTATCGAGATACTTCGTGCTGCACTTTCAGACCCGGACCACTGTATTAGTGATCATACCATTGCCCTGGCTTTAGTATTATCCACCGAAGAAGTAAGTTTTCCCACCAAAGCTATGCCTGTTTTCTTTGTTGAGAATTGTTCCTTACACAATGAATTTTCTGTCAGTTTCTCTCGGGCAATGTTATCGAATACCGGCTACATGGTGAAGCGATTCTCAGAATGGTTCAGCTAAGGGGTGGATTCAAAGACCTTGGTCCAGAGGGCCTACTAGGATATTTGTTGGCGAGATCAGTGTACAACCCGGTCTTTCGATTCGTTGATGGCCCTGATGCTACAGCATTGGTAAAGTAAGGAGTAGAATGAATTGCGTCAGCAATTAGCCAGCATATTTGCAGTTTATGTGCGTAGTATAATGCTCAATGATAATCATCTCATCAAAATGCGTATACGTTACTCAGACCCTTATGATACCCAGCCAGCACAATTTCCCTGTTCAACACAGAAGACAGAATGAAAACATCTTTAGAGAAAGCTTTTTACAAATGAACAGGCGCTAGGTTTAGAGCCCACAAGATATAAACTGCCAAATTA
ATTGGCGCATAAGAGCAAACTGAATAGATTTCTCCTGTGCTGATGGAATCACATTGACTACTCCCTCATGGTGATAGTACACGCTTTCCAGGAGTTTCAATAAGAAGGAGAAAGATAAGCCAGGTCTGTGTTGATACAGCCTCGTCTCCAACCTAGCACTCTGAATCAATATCCAGCCGACGTTCACTCTGTGAAACAGAGCCGGGCGGTATAACCATCTCTTGGAATCGCTTGGTTTGCATTCTAGAACGCCTGCCGAAATCACCCGCTTCTCAAGCTTCGTTTTCTCCAGTCTAGCCGACGTAACCGGGGCGATATACCGCTTCCTTACTCAACAAATATCGTTTCTGAGGTTTTGTAGTGTATTTATAAATGAGAGCTTTGTCATCAATGGTTGGTAGCATGGAGTTTACTGCTTGGGACAATTAAATGGTGCTGTGGTGTAGCAACCTGTGTAAATTACGCTACCGGTGGTTTACCAATGAGGTCCGAAGTGGCTTACGTACGTGCCTAGAAAAAACGGAGTCGCGGATTGAACCCACCCATGGATGATTATCATGCGCAACGCGTCTCTCGGCGCATCAGCTCAGCTCATTTCCACTAATCATCGCTCTCTACATATCGCATCCAACACCTGTCTCTATATCCGAAACCATGGCAATCAATCTCAACGGTAAGTTGGCAGCAAAAACGTGGGAGTTCAAATGAAACGAGTTACAAATACCGCTTGATAGAACATACCAACAGCGATGATTACGAGATTGTGCGTAAGCTTAGTACGTCTACCAGTGCCAGCTACCCTGATGTACAGTTCATTCTAACGTATAAACACGTTAAAAGGCACTGATAAACATGCGGATTTGTTTGAGGGTATCCGCGTAACAGACTACACAAGATGCATCCTCAAACCTGCCAAGCAAGTGGGGAGGGACAGAATAGAGCGAGAAGTCAAACATCCTTCATTCCCTTAGAGGGGGCGTGAACATCCCATTGCTATATGATGTTATTCGATACAATCCGGTATGCTAGCCGATGATGATATTGCGATGCCTCAGACAGTATAAACGATTAACGCTGTGTCGGTGAGCTGATAGCTGGAACTACCATCGTTGGCCCTCGAATACGTGGAAAACATCGACTTCCGACGTTTATATCCCACCTTTAATGGCGATGATGTCCGATATTACATTAAAGAACTTCTGAAAGCTCTTCAATTTGCTCATAGCAAATGTATAATGCATAGAAACATTCGACCTCACATCATCATGATTAACCCTACACAGCGAAAGGTGGTTTCCGTTTCTCATATTCTTGGCCATGGTATGCGTCAGAACTTGAACAGAGGCTTATGTGATGCTAGTTACTTTTATTCGGCTGGGATTTCGCAGAAGTATATGAACCCGACTCGCTATACAGCGTTCGTGTCGGCGGAGTGTTTCACAGAGCCCCCGAGTTGCTCTTGGACCACGAAAGGTATGGCCTTAACGTAGACATGTGGAGCGTAGGGGTTTTGCTTGCTTCTATGATCTTTCGAAGAGAGCCATTCTTTCATGGAGCGAGCAATTCTCTCCAACTTCGGAGAATGGCCAGGGTGTTGGGAACCAAGGGTCTACTTAATCTTGTGGAAAAATATGAGATAGATATGACTCCAAACGGTCTTGAAGATATCCCATATTTCGAAAAGGCCTCTTGGCAGGATCTCTTTGACGAGAATAATGAGAAATATGCAAGCGCTGAGGGAATAGATCTCCTAGATAAATTGCTTCGGTGGGATCCTGAGGTAAGATGCAACCAGATGATTTCGTCAAAGAGTTGAAAGACTTTTGCTTATATTTATATTTATAGGAAAGAATAACTGCTGATGAGGCCCCTGAGACACGTATACTGTAGCTAAACAATTATTGTTATAACCTAGGTAATCTGCATCCTCGATTGAGTTTGGAAAAAATTAAATTTTATTTTGAGAATATATGACTACAGTTATAAAACGAGGTGCGCCATTTATGAGGCTTCGTTGTTCGGAAATTTAGCTAAGTAGGTTGGCATTCTGTGGTCATTATAATGCTATATACCTAATGCGTTCTCTGTTGGAACAAAGGAGTGTGTAATTGGAAAATGCTGGTGTTTCTTTGGGAGTTTGTCA|upstream_gene_variant|MODIFIER|exon-XM_006967790.1-1|GENE_exon-XM_006967790.1-1|transcript|rna-XM_006967790.1|protein_coding||c.-1819delTinsCTGATACACATAGTATCACGGATTACAAAACCAGATGGAAAGGATTGGCTCTCCCCCGCTTGGACGTGATGGATCACACTACCCCGAGCATACCAACGCATACTGGGCCAATTGTTTTCATGGCGCTGATTTCTCTTAAATTACAAGCAAAATAAGTTCATTTAATTAAACTTCTTGTTGTATACATGCCAGGAAAATGAGTATTCAGTAAGTAGCCATAAGGCATCTCAGCTGAACATTGTAAATGATGCATTGTTTTGCCAGTACTGTAGTTGGAGAGCAGATTGACAGAAACGGACTGTCGGCAGCTAAAACACCCAATTCAAGGGCTAAGAGGGGCATATTATTCCCGGTGCTATCCCCCAAGAGTGTGGTTGAGGCGCAGAAGCATCCCCGCAGTGTGATAAAAGTCGATGTGCAATCCATAATTGGAGTATAATGTACGCTGATAAGAGATTGTCCAATGTTGGGCTTTCATTCATAAAGCTGTCGCTACAAACTATTGTTACGCAGCAGTCTTAGTGCACATACATGCACTTCCACATTACTTGGTAGGATTGCGCTTGGAGCAGGAGTAAATACAAAGTATGGGCATAGGTATTATTAGAGAAAGCTGTGCCCATCTACGATACATTTGCCAGAGGGAAGGGATGTCGGTTGATGATTGACTAAAATATAGCGTGGGAAAATCGTTCAAGCTCAACAGACGATATACCGAATCCCCTGGTGGCTAGTTGCTGTAAACCAGTGCTGGAGAAGGAAGACGGAAGTCAATTCGCGGCTAAATCGCAATTACTTTAGCCCATATTCGAGCTCCGACAGTCTCTTTAACATCGTACTCATGTACACAATTTCCTCATCGATGGCTGTTGCTGGTGTGCATTTACCACTTTTAATAGCAATCGTCTGATTCTTTCTAATTATTATCTAGGTATAAAAGTCCAGTCATACTAAAAGTAGCTGTTTCCTTAAAACGACTAGTATACTTTCTCAGTATCAATGATATGCTCACTAAGAGCCCAGAGGTTTTGGTACAAGTTATAAAGGTGATCAATTTTGGGAGTTTTCGATTCACAAGCGTCTGTTATTGTAAAGCTTCATCAGCAAAGTAGAAAGGGCATCCATCAAAAGAATTGCCGAGTGACAACTCCACAATAATCAAGGTATACAGCAAGTCTTTCAGAATTGGCTTCGAGTGCGGCGAATCGTCCGCTCAGTGGAAAAATCACATTGTCGTCTGTCTATCGTATACTCGTATGCTTCATAGCAGCAGACCGGCGCTATTTTATCGTGTTGAATTTGCCACGCGTTTATCAACATAAGGAGCTCGACATGTAGCGCTAGCCTTACTCTGTGATTCCTCATCAACTTTGTCTCACTCAGTCTAGCGTCCGCGTCACAGTCCTTGCGAGCATGCTCTAGCGCTCGGAAATGATCCCCGTGATTGGGGGCCAAGTTGGCTGTTACTAATCTTGCTGAGTAGTAAATCTCCGTGTTGCGATAAGCATGCTTTAAGTTGTAGTGAGAACTATTCTATTTCCATCAACTACTGCCTCAAACCTGGATCCATAGCCCCCATTTACCGCTTTTATACATATGTCAGACCTAGTGTTCAATACACGAAGCCCTATTTGTAGGAGGATGATTCTCAGTGTTGATCGCTATGAATAGCATGCCTCCCATGTAGTATACCAATGGTCTAGGATGTAAATGTTGTATGCTATTTTTTAACCTCAAGTGCTACAAGTCAATGTCATCATAGAAATTAGTCATATATTAAAAATAGAACTTGGGGTCTCTCCTCCGAAACTGCATACATTGTAATTTGTAGAAATATTAAAGTCTGATTTTCCTTCTTCGTAAATCCGTAAACAAAACAGTGCTATTTTATGCTAAGTTCAGAGGGTATATATCCTGATCGTTGCCTGCATGATATGTATCGTACGACCAGGCCTTTGATACAATATTATATAAGCTGCATTAATATACTCTCATTATTTGATTTTTTTCCGAAAACAAGTATCAGAATGCGCCTACTGCAACCGAGGCCTCGCTAATGAAGTAGTTATTTATAATAGCAGCGTGTGTTAATTTGGCTCAGCTTGGGTACTAGTCTACTTATAACTTTGCATTTTTTAGGAGAATGGTGTATCGTGAGATGCAGATTCTGAAACAGATGTGCTAATATAAATTCCAAATACAGTAATTCGAGTGAACCCAAAAAGTATTTAGTTATAGGAACTCACGATATCCTGTAATAAGGCCCCGTAGCGCACTTATGCCGGAGAACCAGATCTTACGTGGGGTGATTTACAAGTATGCCAATATGGTTAATTAAAAAGGCAACCTTACTTTGATGTCGCGTTTATTGACTCTATTGCAAACAATGAAACAGAAGACGGTGGGTTTCGATTCGAGTAGTATAGAGCAGGGCCGGTAAAACGACCTAACTCCCCAGCCCCTGGATGTTGCCCTCGTATATATGGCTAGAGAGAAATAGCCCAGTTGCGGAGAAGCTACTGGGCTATGCAGCTTTTCCGTCGGTATCCACACATCCGATGAGCGACTAGCAAGTAGCTTTCAGTCCCACTTATGACTCTCAACGGTCATGATTCATGGGATGCCGATTGCTGATTGGAACGAGCATTTTCCATTTCCAGCATATACCTAAGCCTATCTATTAATAAAGCCTGAACGCTAAAGTAAGGTTACTCGCCAAAGTCAAGTGCCTTGTTCTCAACTCATATACAGGGAAAAAAATATCCGATCTAAACCTATGCAGCTGACAGCCACTGTTGCGCGCGCTTCTTAAACTGAACACATCGAAACGTACAAGAGCGCAGGATAGGTGGACGCAACTGTTAGAAGTGGAGTCTTAATCGAGGCATTTGTGGTGATTATAGGCATTCGCCGCTGTGTCCCAATGAAGCAATACTATTCTCATTTTTCTTTTCTTTTTTTGCTAATAGGAAACACTGTGGAGAAGCATTCAACAACTGTTTAAAAACTGAATGAGAGAAACTAAAATCTATTCTATCATCACGGAGTCTTCAATACAATGTGCAGATGCTCATGCACGATTCAGTTCAGCTTTCTCTTACTAACAACCCTAGCAGGCTGTGTCTTCAGACGCCACACCTGACCATTCGGTTAGGAGTAGAAGTGGAGCGCCTCTTACCACTCCGTAGATGAGATTGGCTCGTGCTCACAAGCGATGAGGAATACGGGGCTTGGGTCTGTTGCAATGGAACTAAGTTATACCGCAACACACAATACATGCGTCGATGATTGGAAGATCACGGTGTGTTTTTGATCCGAAGCTGGGATTTAGTATCTACACCTTGCCAAGCAAAGCCTAATCTCTGTCAGCGCCATGTTATGGCACCTTCTGAAGTGGCGTCTTAGTGTGAGACCTCTATGCCGCCTTCGCCGGACACAAGTGACAATTGAAACTAAGCCCAAATTGAAAAGAAGCAAAGAAAGAAAGTGACCCCCGACCTGTGGAGGCGAAAGATCTGAGCAAACAGATTAAAAACGGCGCTTAGGGTCAACAATTTCAGAACTGGTAGTTGTATATACCCCCCTTTAAGCGTTAGCTGTAGCAAGCTCCTGCGTCTAAAAAACCACACTCATGGAAGAACATCTCAACACGATTGTGACCGCAAAATCCAAAGACAAAGGAAGCAGCCGCTAAGCATCCGGTTCCTTAACCTGACAAACCCGAATGATGCTACCAAATCAGACGCACTCACGGCTATCCGCTCTCATGTGGCGAGAAACACCCATGGCCGCAAACAGGAGAGCCGCCGAACTCGCCTAGAGATCCGCCAGTACCGTCCCGCTACTCGAGGGAACAAGACGAATTAATGTCGGGTCACCAGGAAAAGACGGGCTCACAGCTAAGTCAGGAACCTTCAGAGCCCAACTTACAAGTGGTACGTCAGAAGAAGAATCAAGAGGGAAGTAACCTATCTGATCGACCGGAAAATATAGATACCCAGTCCACAAAACTTTGTGACAACTCATAGAAGGAACCCCTTCCAGACCACTTTTAAGAAGGTTACTGATTCCGAAGATTCCTTGATCGATCACTGTAAGTATAACCGTTGACGTTTATTTTCATGTTGCTGCATGTGGAAGTTGTAGTAATTGCAGTCACTAATTGGTTGTAGATATTACCTATGTGATAGATCACGGTTATACAGACTGTATCCATAGTGAGACCGAACAATTACTTCTTCAAAACGTACGATCGCGCTTTGTCCCATGGTCGCTCACGGAACGGGGCCTACAAGCCGGCCTGTTAATGGCAGCCTGTCGAAGTCTCTTTAACATTACATCCCGAGAATGAAACATACAAAGTCTCATTACTCAAATATAAGAGCGAATGTATCGAGATACTTCGTGCTGCACTTTCAGACCCGGACCACTGTATTAGTGATCATACCATTGCCCTGGCTTTAGTATTATCCACCGAAGAAGTAAGTTTTCCCACCAAAGCTATGCCTGTTTTCTTTGTTGAGAATTGTTCCTTACACAATGAATTTTCTGTCAGTTTCTCTCGGGCAATGTTATCGAATACCGGCTACATGGTGAAGCGATTCTCAGAATGGTTCAGCTAAGGGGTGGATTCAAAGACCTTGGTCCAGAGGGCCTACTAGGATATTTGTTGGCGAGATCAGTGTACAACCCGGTCTTTCGATTCGTTGATGGCCCTGATGCTACAGCATTGGTAAAGTAAGGAGTAGAATGAATTGCGTCAGCAATTAGCCAGCATATTTGCAGTTTATGTGCGTAGTATAATGCTCAATGATAATCATCTCATCAAAATGCGTATACGTTACTCAGACCCTTATGATACCCAGCCAGCACAATTTCCCTGTTCAACACAGAAGACAGAATGAAAACATCTTTAGAGAAAGCTTTTTACAAATGAACAGGCGCTAGGTTTAGAGCCCACAAGATATAAACTGCCAAATTAGATTGGCGCATAAGAGCAAACTGAATAGATTTCTCCTGTGCTGATGGAATCACATTGACTACTCCCTCATGGTGATAGTACACGCTTTCCAGGAGTTTCAATAAGAAGGAGAAAGATAAGCCAGGTCTGTGTTGATACAGCCTCGTCTCCAACCTAGCACTCTGAATCAATATCCAGCCGACGTTCACTCTGTGAAACAGAGCCGGGCGGTATAACCATCTCTTGGAATCGCTTGGTTTGCATTCTAGAACGCCTGCCGAAATCACCCGCTTCTCAAGCTTCGTTTTCTCCAGTCTAGCCGACGTAACCGGGGCGATATACCGCTTCCTTACTCAACAAATATCGTTTCTGAGGTTTTGTAGTGTATTTATAAATGAGAGCTTTGTCATCAATGGTTGGTAGCATGGAGTTTACTGCTTGGGACAATTAAATGGTGCTGTGGTGTAGCAACCTGTGTAAATTACGCTACCGGTGGTTTACCAATGAGGTCCGAAGTGGCTTACGTACGTGCCTAGAAAAAACGGAGTCGCGGATTGAACCCACCCATGGATGATTATCATGCGCAACGCGTCTCTCGGCGCATCAGCTCAGCTCATTTCCACTAATCATCGCTCTCTACATATCGCATCCAACACCTGTCTCTATATCCGAAACCATGGCAATCAATCTCAACGGTAAGTTGGCAGCAAAAACGTGGGAGTTCAAATGAAACGAGTTACAAATACCGCTTGATAGAACATACCAACAGCGATGATTACGAGATTGTGCGTAAGCTTAGTACGTCTACCAGTGCCAGCTACCCTGATGTACAGTTCATTCTAACGTATAAACACGTTAAAAGGCACTGATAAACATGCGGATTTGTTTGAGGGTATCCGCGTAACAGACTACACAAGATGCATCCTCAAACCTGCCAAGCAAGTGGGGAGGGACAGAATAGAGCGAGAAGTCAAACATCCTTCATTCCCTTAGAGGGGGCGTGAACATCCCATTGCTATATGATGTTATTCGATACAATCCGGTATGCTAGCCGATGATGATATTGCGATGCCTCAGACAGTATAAACGATTAACGCTGTGTCGGTGAGCTGATAGCTGGAACTACCATCGTTGGCCCTCGAATACGTGGAAAACATCGACTTCCGACGTTTATATCCCACCTTTAATGGCGATGATGTCCGATATTACATTAAAGAACTTCTGAAAGCTCTTCAATTTGCTCATAGCAAATGTATAATGCATAGAAACATTCGACCTCACATCATCATGATTAACCCTACACAGCGAAAGGTGGTTTCCGTTTCTCATATTCTTGGCCATGGTATGCGTCAGAACTTGAACAGAGGCTTATGTGATGCTAGTTACTTTTATTCGGCTGGGATTTCGCAGAAGTATATGAACCCGACTCGCTATACAGCGTTCGTGTCGGCGGAGTGTTTCACAGAGCCCCCGAGTTGCTCTTGGACCACGAAAGGTATGGCCTTAACGTAGACATGTGGAGCGTAGGGGTTTTGCTTGCTTCTATGATCTTTCGAAGAGAGCCATTCTTTCATGGAGCGAGCAATTCTCTCCAACTTCGGAGAATGGCCAGGGTGTTGGGAACCAAGGGTCTACTTAATCTTGTGGAAAAATATGAGATAGATATGACTCCAAACGGTCTTGAAGATATCCCATATTTCGAAAAGGCCTCTTGGCAGGATCTCTTTGACGAGAATAATGAGAAATATGCAAGCGCTGAGGGAATAGATCTCCTAGATAAATTGCTTCGGTGGGATCCTGAGGTAAGATGCAACCAGATGATTTCGTCAAAGAGTTGAAAGACTTTTGCTTATATTTATATTTATAGGAAAGAATAACTGCTGATGAGGCCCCTGAGACACGTATACTGTAGCTAAACAATTATTGTTATAACCTAGGTAATCTGCATCCTCGATTGAGTTTGGAAAAAATTAAATTTTATTTTGAGAATATATGACTACAGTTATAAAACGAGGTGCGCCATTTATGAGGCTTCGTTGTTCGGAAATTTAGCTAAGTAGGTTGGCATTCTGTGGTCATTATAATGCTATATACCTAATGCGTTCTCTGTTGGAACAAAGGAGTGTGTAATTGGAAAATGCTGGTGTTTCTTTGGGAGTTTGTCA|||||1819|,CTGATACACATAGTATCACGGATTACAAAACCAGATGGAAAGGATTGGCTCTCCCCCGCTTGGACGTGATGGATCACACTACCCCGAGCATACCAACGCATACTGGGCCAATTGTTTTCATGGCGCTGATTTCTCTTAAATTACAAGCAAAATAAGTTCATTTAATTAAACTTCTTGTTGTATACATGCCAGGAAAATGAGTATTCAGTAAGTAGCCATAAGGCATCTCAGCTGAACATTGTAAATGATGCATTGTTTTGCCAGTACTGTAGTTGGAGAGCAGATTGACAGAAACGGACTGTCGGCAGCTAAAACACCCAATTCAAGGGCTAAGAGGGGCATATTATTCCCGGTGCTATCCCCCAAGAGTGTGGTTGAGGCGCAGAAGCATCCCCGCAGTGTGATAAAAGTCGATGTGCAATCCATAATTGGAGTATAATGTACGCTGATAAGAGATTGTCCAATGTTGGGCTTTCATTCATAAAGCTGTCGCTACAAACTATTGTTACGCAGCAGTCTTAGTGCACATACATGCACTTCCACATTACTTGGTAGGATTGCGCTTGGAGCAGGAGTAAATACAAAGTATGGGCATAGGTATTATTAGAGAAAGCTGTGCCCATCTACGATACATTTGCCAGAGGGAAGGGATGTCGGTTGATGATTGACTAAAATATAGCGTGGGAAAATCGTTCAAGCTCAACAGACGATATACCGAATCCCCTGGTGGCTAGTTGCTGTAAACCAGTGCTGGAGAAGGAAGACGGAAGTCAATTCGCGGCTAAATCGCAATTACTTTAGCCCATATTCGAGCTCCGACAGTCTCTTTAACATCGTACTCATGTACACAATTTCCTCATCGATGGCTGTTGCTGGTGTGCATTTACCACTTTTAATAGCAATCGTCTGATTCTTTCTAATTATTATCTAGGTATAAAAGTCCAGTCATACTAAAAGTAGCTGTTTCCTTAAAACGACTAGTATACTTTCTCAGTATCAATGATATGCTCACTAAGAGCCCAGAGGTTTTGGTACAAGTTATAAAGGTGATCAATTTTGGGAGTTTTCGATTCACAAGCGTCTGTTATTGTAAAGCTTCATCAGCAAAGTAGAAAGGGCATCCATCAAAAGAATTGCCGAGTGACAACTCCACAATAATCAAGGTATACAGCAAGTCTTTCAGAATTGGCTTCGAGTGCGGCGAATCGTCCGCTCAGTGGAAAAATCACATTGTCGTCTGTCTATCGTATACTCGTATGCTTCATAGCAGCAGACCGGCGCTATTTTATCGTGTTGAATTTGCCACGCGTTTATCAACATAAGGAGCTCGACATGTAGCGCTAGCCTTACTCTGTGATTCCTCATCAACTTTGTCTCACTCAGTCTAGCGTCCGCGTCACAGTCCTTGCGAGCATGCTCTAGCGCTCGGAAATGATCCCCGTGATTGGGGGCCAAGTTGGCTGTTACTAATCTTGCTGAGTAGTAAATCTCCGTGTTGCGATAAGCATGCTTTAAGTTGTAGTGAGAACTATTCTATTTCCATCAACTACTGCCTCAAACCTGGATCCATAGCCCCCATTTACCGCTTTTATACATATGTCAGACCTAGTGTTCAATACACGAAGCCCTATTTGTAGGAGGATGATTCTCAGTGTTGATCGCTATGAATAGCATGCCTCCCATGTAGTATACCAATGGTCTAGGATGTAAATGTTGTATGCTATTTTTTAACCTCAAGTGCTACAAGTCAATGTCATCATAGAAATTAGTCATATATTAAAAATAGAACTTGGGGTCTCTCCTCCGAAACTGCATACATTGTAATTTGTAGAAATATTAAAGTCTGATTTTCCTTCTTCGTAAATCCGTAAACAAAACAGTGCTATTTTATGCTAAGTTCAGAGGGTATATATCCTGATCGTTGCCTGCATGATATGTATCGTACGACCAGGCCTTTGATACAATATTATATAAGCTGCATTAATATACTCTCATTATTTGATTTTTTTCCGAAAACAAGTATCAGAATGCGCCTACTGCAACCGAGGCCTCGCTAATGAAGTAGTTATTTATAATAGCAGCGTGTGTTAATTTGGCTCAGCTTGGGTACTAGTCTACTTATAACTTTGCATTTTTTAGGAGAATGGTGTATCGTGAGATGCAGATTCTGAAACAGATGTGCTAATATAAATTCCAAATACAGTAATTCGAGTGAACCCAAAAAGTATTTAGTTATAGGAACTCACGATATCCTGTAATAAGGCCCCGTAGCGCACTTATGCCGGAGAACCAGATCTTACGTGGGGTGATTTACAAGTATGCCAATATGGTTAATTAAAAAGGCAACCTTACTTTGATGTCGCGTTTATTGACTCTATTGCAAACAATGAAACAGAAGACGGTGGGTTTCGATTCGAGTAGTATAGAGCAGGGCCGGTAAAACGACCTAACTCCCCAGCCCCTGGATGTTGCCCTCGTATATATGGCTAGAGAGAAATAGCCCAGTTGCGGAGAAGCTACTGGGCTATGCAGCTTTTCCGTCGGTATCCACACATCCGATGAGCGACTAGCAAGTAGCTTTCAGTCCCACTTATGACTCTCAACGGTCATGATTCATGGGATGCCGATTGCTGATTGGAACGAGCATTTTCCATTTCCAGCATATACCTAAGCCTATCTATTAATAAAGCCTGAACGCTAAAGTAAGGTTACTCGCCAAAGTCAAGTGCCTTGTTCTCAACTCATATACAGGGAAAAAAATATCCGATCTAAACCTATGCAGCTGACAGCCACTGTTGCGCGCGCTTCTTAAACTGAACACATCGAAACGTACAAGAGCGCAGGATAGGTGGACGCAACTGTTAGAAGTGGAGTCTTAATCGAGGCATTTGTGGTGATTATAGGCATTCGCCGCTGTGTCCCAATGAAGCAATACTATTCTCATTTTTCTTTTCTTTTTTTGCTAATAGGAAACACTGTGGAGAAGCATTCAACAACTGTTTAAAAACTGAATGAGAGAAACTAAAATCTATTCTATCATCACGGAGTCTTCAATACAATGTGCAGATGCTCATGCACGATTCAGTTCAGCTTTCTCTTACTAACAACCCTAGCAGGCTGTGTCTTCAGACGCCACACCTGACCATTCGGTTAGGAGTAGAAGTGGAGCGCCTCTTACCACTCCGTAGATGAGATTGGCTCGTGCTCACAAGCGATGAGGAATACGGGGCTTGGGTCTGTTGCAATGGAACTAAGTTATACCGCAACACACAATACATGCGTCGATGATTGGAAGATCACGGTGTGTTTTTGATCCGAAGCTGGGATTTAGTATCTACACCTTGCCAAGCAAAGCCTAATCTCTGTCAGCGCCATGTTATGGCACCTTCTGAAGTGGCGTCTTAGTGTGAGACCTCTATGCCGCCTTCGCCGGACACAAGTGACAATTGAAACTAAGCCCAAATTGAAAAGAAGCAAAGAAAGAAAGTGACCCCCGACCTGTGGAGGCGAAAGATCTGAGCAAACAGATTAAAAACGGCGCTTAGGGTCAACAATTTCAGAACTGGTAGTTGTATATACCCCCCTTTAAGCGTTAGCTGTAGCAAGCTCCTGCGTCTAAAAAACCACACTCATGGAAGAACATCTCAACACGATTGTGACCGCAAAATCCAAAGACAAAGGAAGCAGCCGCTAAGCATCCGGTTCCTTAACCTGACAAACCCGAATGATGCTACCAAATCAGACGCACTCACGGCTATCCGCTCTCATGTGGCGAGAAACACCCATGGCCGCAAACAGGAGAGCCGCCGAACTCGCCTAGAGATCCGCCAGTACCGTCCCGCTACTCGAGGGAACAAGACGAATTAATGTCGGGTCACCAGGAAAAGACGGGCTCACAGCTAAGTCAGGAACCTTCAGAGCCCAACTTACAAGTGGTACGTCAGAAGAAGAATCAAGAGGGAAGTAACCTATCTGATCGACCGGAAAATATAGATACCCAGTCCACAAAACTTTGTGACAACTCATAGAAGGAACCCCTTCCAGACCACTTTTAAGAAGGTTACTGATTCCGAAGATTCCTTGATCGATCACTGTAAGTATAACCGTTGACGTTTATTTTCATGTTGCTGCATGTGGAAGTTGTAGTAATTGCAGTCACTAATTGGTTGTAGATATTACCTATGTGATAGATCACGGTTATACAGACTGTATCCATAGTGAGACCGAACAATTACTTCTTCAAAACGTACGATCGCGCTTTGTCCCATGGTCGCTCACGGAACGGGGCCTACAAGCCGGCCTGTTAATGGCAGCCTGTCGAAGTCTCTTTAACATTACATCCCGAGAATGAAACATACAAAGTCTCATTACTCAAATATAAGAGCGAATGTATCGAGATACTTCGTGCTGCACTTTCAGACCCGGACCACTGTATTAGTGATCATACCATTGCCCTGGCTTTAGTATTATCCACCGAAGAAGTAAGTTTTCCCACCAAAGCTATGCCTGTTTTCTTTGTTGAGAATTGTTCCTTACACAATGAATTTTCTGTCAGTTTCTCTCGGGCAATGTTATCGAATACCGGCTACATGGTGAAGCGATTCTCAGAATGGTTCAGCTAAGGGGTGGATTCAAAGACCTTGGTCCAGAGGGCCTACTAGGATATTTGTTGGCGAGATCAGTGTACAACCCGGTCTTTCGATTCGTTGATGGCCCTGATGCTACAGCATTGGTAAAGTAAGGAGTAGAATGAATTGCGTCAGCAATTAGCCAGCATATTTGCAGTTTATGTGCGTAGTATAATGCTCAATGATAATCATCTCATCAAAATGCGTATACGTTACTCAGACCCTTATGATACCCAGCCAGCACAATTTCCCTGTTCAACACAGAAGACAGAATGAAAACATCTTTAGAGAAAGCTTTTTACAAATGAACAGGCGCTAGGTTTAGAGCCCACAAGATATAAACTGCCAAATTAGATTGGCGCATAAGAGCAAACTGAATAGATTTCTCCTGTGCTGATGGAATCACATTGACTACTCCCTCATGGTGATAGTACACGCTTTCCAGGAGTTTCAATAAGAAGGAGAAAGATAAGCCAGGTCTGTGTTGATACAGCCTCGTCTCCAACCTAGCACTCTGAATCAATATCCAGCCGACGTTCACTCTGTGAAACAGAGCCGGGCGGTATAACCATCTCTTGGAATCGCTTGGTTTGCATTCTAGAACGCCTGCCGAAATCACCCGCTTCTCAAGCTTCGTTTTCTCCAGTCTAGCCGACGTAACCGGGGCGATATACCGCTTCCTTACTCAACAAATATCGTTTCTGAGGTTTTGTAGTGTATTTATAAATGAGAGCTTTGTCATCAATGGTTGGTAGCATGGAGTTTACTGCTTGGGACAATTAAATGGTGCTGTGGTGTAGCAACCTGTGTAAATTACGCTACCGGTGGTTTACCAATGAGGTCCGAAGTGGCTTACGTACGTGCCTAGAAAAAACGGAGTCGCGGATTGAACCCACCCATGGATGATTATCATGCGCAACGCGTCTCTCGGCGCATCAGCTCAGCTCATTTCCACTAATCATCGCTCTCTACATATCGCATCCAACACCTGTCTCTATATCCGAAACCATGGCAATCAATCTCAACGGTAAGTTGGCAGCAAAAACGTGGGAGTTCAAATGAAACGAGTTACAAATACCGCTTGATAGAACATACCAACAGCGATGATTACGAGATTGTGCGTAAGCTTAGTACGTCTACCAGTGCCAGCTACCCTGATGTACAGTTCATTCTAACGTATAAACACGTTAAAAGGCACTGATAAACATGCGGATTTGTTTGAGGGTATCCGCGTAACAGACTACACAAGATGCATCCTCAAACCTGCCAAGCAAGTGGGGAGGGACAGAATAGAGCGAGAAGTCAAACATCCTTCATTCCCTTAGAGGGGGCGTGAACATCCCATTGCTATATGATGTTATTCGATACAATCCGGTATGCTAGCCGATGATGATATTGCGATGCCTCAGACAGTATAAACGATTAACGCTGTGTCGGTGAGCTGATAGCTGGAACTACCATCGTTGGCCCTCGAATACGTGGAAAACATCGACTTCCGACGTTTATATCCCACCTTTAATGGCGATGATGTCCGATATTACATTAAAGAACTTCTGAAAGCTCTTCAATTTGCTCATAGCAAATGTATAATGCATAGAAACATTCGACCTCACATCATCATGATTAACCCTACACAGCGAAAGGTGGTTTCCGTTTCTCATATTCTTGGCCATGGTATGCGTCAGAACTTGAACAGAGGCTTATGTGATGCTAGTTACTTTTATTCGGCTGGGATTTCGCAGAAGTATATGAACCCGACTCGCTATACAGCGTTCGTGTCGGCGGAGTGTTTCACAGAGCCCCCGAGTTGCTCTTGGACCACGAAAGGTATGGCCTTAACGTAGACATGTGGAGCGTAGGGGTTTTGCTTGCTTCTATGATCTTTCGAAGAGAGCCATTCTTTCATGGAGCGAGCAATTCTCTCCAACTTCGGAGAATGGCCAGGGTGTTGGGAACCAAGGGTCTACTTAATCTTGTGGAAAAATATGAGATAGATATGACTCCAAACGGTCTTGAAGATATCCCATATTTCGAAAAGGCCTCTTGGCAGGATCTCTTTGACGAGAATAATGAGAAATATGCAAGCGCTGAGGGAATAGATCTCCTAGATAAATTGCTTCGGTGGGATCCTGAGGTAAGATGCAACCAGATGATTTCGTCAAAGAGTTGAAAGACTTTTGCTTATATTTATATTTATAGGAAAGAATAACTGCTGATGAGGCCCCTGAGACACGTATACTGTAGCTAAACAATTATTGTTATAACCTAGGTAATCTGCATCCTCGATTGAGTTTGGAAAAAATTAAATTTTATTTTGAGAATATATGACTACAGTTATAAAACGAGGTGCGCCATTTATGAGGCTTCGTTGTTCGGAAATTTAGCTAAGTAGGTTGGCATTCTGTGGTCATTATAATGCTATATACCTAATGCGTTCTCTGTTGGAACAAAGGAGTGTGTAATTGGAAAATGCTGGTGTTTCTTTGGGAGTTTGTCA|upstream_gene_variant|MODIFIER|TRIREDRAFT_5127|gene-TRIREDRAFT_5127|transcript|XM_006967705.1|protein_coding||c.-5634delAinsCTGATACACATAGTATCACGGATTACAAAACCAGATGGAAAGGATTGGCTCTCCCCCGCTTGGACGTGATGGATCACACTACCCCGAGCATACCAACGCATACTGGGCCAATTGTTTTCATGGCGCTGATTTCTCTTAAATTACAAGCAAAATAAGTTCATTTAATTAAACTTCTTGTTGTATACATGCCAGGAAAATGAGTATTCAGTAAGTAGCCATAAGGCATCTCAGCTGAACATTGTAAATGATGCATTGTTTTGCCAGTACTGTAGTTGGAGAGCAGATTGACAGAAACGGACTGTCGGCAGCTAAAACACCCAATTCAAGGGCTAAGAGGGGCATATTATTCCCGGTGCTATCCCCCAAGAGTGTGGTTGAGGCGCAGAAGCATCCCCGCAGTGTGATAAAAGTCGATGTGCAATCCATAATTGGAGTATAATGTACGCTGATAAGAGATTGTCCAATGTTGGGCTTTCATTCATAAAGCTGTCGCTACAAACTATTGTTACGCAGCAGTCTTAGTGCACATACATGCACTTCCACATTACTTGGTAGGATTGCGCTTGGAGCAGGAGTAAATACAAAGTATGGGCATAGGTATTATTAGAGAAAGCTGTGCCCATCTACGATACATTTGCCAGAGGGAAGGGATGTCGGTTGATGATTGACTAAAATATAGCGTGGGAAAATCGTTCAAGCTCAACAGACGATATACCGAATCCCCTGGTGGCTAGTTGCTGTAAACCAGTGCTGGAGAAGGAAGACGGAAGTCAATTCGCGGCTAAATCGCAATTACTTTAGCCCATATTCGAGCTCCGACAGTCTCTTTAACATCGTACTCATGTACACAATTTCCTCATCGATGGCTGTTGCTGGTGTGCATTTACCACTTTTAATAGCAATCGTCTGATTCTTTCTAATTATTATCTAGGTATAAAAGTCCAGTCATACTAAAAGTAGCTGTTTCCTTAAAACGACTAGTATACTTTCTCAGTATCAATGATATGCTCACTAAGAGCCCAGAGGTTTTGGTACAAGTTATAAAGGTGATCAATTTTGGGAGTTTTCGATTCACAAGCGTCTGTTATTGTAAAGCTTCATCAGCAAAGTAGAAAGGGCATCCATCAAAAGAATTGCCGAGTGACAACTCCACAATAATCAAGGTATACAGCAAGTCTTTCAGAATTGGCTTCGAGTGCGGCGAATCGTCCGCTCAGTGGAAAAATCACATTGTCGTCTGTCTATCGTATACTCGTATGCTTCATAGCAGCAGACCGGCGCTATTTTATCGTGTTGAATTTGCCACGCGTTTATCAACATAAGGAGCTCGACATGTAGCGCTAGCCTTACTCTGTGATTCCTCATCAACTTTGTCTCACTCAGTCTAGCGTCCGCGTCACAGTCCTTGCGAGCATGCTCTAGCGCTCGGAAATGATCCCCGTGATTGGGGGCCAAGTTGGCTGTTACTAATCTTGCTGAGTAGTAAATCTCCGTGTTGCGATAAGCATGCTTTAAGTTGTAGTGAGAACTATTCTATTTCCATCAACTACTGCCTCAAACCTGGATCCATAGCCCCCATTTACCGCTTTTATACATATGTCAGACCTAGTGTTCAATACACGAAGCCCTATTTGTAGGAGGATGATTCTCAGTGTTGATCGCTATGAATAGCATGCCTCCCATGTAGTATACCAATGGTCTAGGATGTAAATGTTGTATGCTATTTTTTAACCTCAAGTGCTACAAGTCAATGTCATCATAGAAATTAGTCATATATTAAAAATAGAACTTGGGGTCTCTCCTCCGAAACTGCATACATTGTAATTTGTAGAAATATTAAAGTCTGATTTTCCTTCTTCGTAAATCCGTAAACAAAACAGTGCTATTTTATGCTAAGTTCAGAGGGTATATATCCTGATCGTTGCCTGCATGATATGTATCGTACGACCAGGCCTTTGATACAATATTATATAAGCTGCATTAATATACTCTCATTATTTGATTTTTTTCCGAAAACAAGTATCAGAATGCGCCTACTGCAACCGAGGCCTCGCTAATGAAGTAGTTATTTATAATAGCAGCGTGTGTTAATTTGGCTCAGCTTGGGTACTAGTCTACTTATAACTTTGCATTTTTTAGGAGAATGGTGTATCGTGAGATGCAGATTCTGAAACAGATGTGCTAATATAAATTCCAAATACAGTAATTCGAGTGAACCCAAAAAGTATTTAGTTATAGGAACTCACGATATCCTGTAATAAGGCCCCGTAGCGCACTTATGCCGGAGAACCAGATCTTACGTGGGGTGATTTACAAGTATGCCAATATGGTTAATTAAAAAGGCAACCTTACTTTGATGTCGCGTTTATTGACTCTATTGCAAACAATGAAACAGAAGACGGTGGGTTTCGATTCGAGTAGTATAGAGCAGGGCCGGTAAAACGACCTAACTCCCCAGCCCCTGGATGTTGCCCTCGTATATATGGCTAGAGAGAAATAGCCCAGTTGCGGAGAAGCTACTGGGCTATGCAGCTTTTCCGTCGGTATCCACACATCCGATGAGCGACTAGCAAGTAGCTTTCAGTCCCACTTATGACTCTCAACGGTCATGATTCATGGGATGCCGATTGCTGATTGGAACGAGCATTTTCCATTTCCAGCATATACCTAAGCCTATCTATTAATAAAGCCTGAACGCTAAAGTAAGGTTACTCGCCAAAGTCAAGTGCCTTGTTCTCAACTCATATACAGGGAAAAAAATATCCGATCTAAACCTATGCAGCTGACAGCCACTGTTGCGCGCGCTTCTTAAACTGAACACATCGAAACGTACAAGAGCGCAGGATAGGTGGACGCAACTGTTAGAAGTGGAGTCTTAATCGAGGCATTTGTGGTGATTATAGGCATTCGCCGCTGTGTCCCAATGAAGCAATACTATTCTCATTTTTCTTTTCTTTTTTTGCTAATAGGAAACACTGTGGAGAAGCATTCAACAACTGTTTAAAAACTGAATGAGAGAAACTAAAATCTATTCTATCATCACGGAGTCTTCAATACAATGTGCAGATGCTCATGCACGATTCAGTTCAGCTTTCTCTTACTAACAACCCTAGCAGGCTGTGTCTTCAGACGCCACACCTGACCATTCGGTTAGGAGTAGAAGTGGAGCGCCTCTTACCACTCCGTAGATGAGATTGGCTCGTGCTCACAAGCGATGAGGAATACGGGGCTTGGGTCTGTTGCAATGGAACTAAGTTATACCGCAACACACAATACATGCGTCGATGATTGGAAGATCACGGTGTGTTTTTGATCCGAAGCTGGGATTTAGTATCTACACCTTGCCAAGCAAAGCCTAATCTCTGTCAGCGCCATGTTATGGCACCTTCTGAAGTGGCGTCTTAGTGTGAGACCTCTATGCCGCCTTCGCCGGACACAAGTGACAATTGAAACTAAGCCCAAATTGAAAAGAAGCAAAGAAAGAAAGTGACCCCCGACCTGTGGAGGCGAAAGATCTGAGCAAACAGATTAAAAACGGCGCTTAGGGTCAACAATTTCAGAACTGGTAGTTGTATATACCCCCCTTTAAGCGTTAGCTGTAGCAAGCTCCTGCGTCTAAAAAACCACACTCATGGAAGAACATCTCAACACGATTGTGACCGCAAAATCCAAAGACAAAGGAAGCAGCCGCTAAGCATCCGGTTCCTTAACCTGACAAACCCGAATGATGCTACCAAATCAGACGCACTCACGGCTATCCGCTCTCATGTGGCGAGAAACACCCATGGCCGCAAACAGGAGAGCCGCCGAACTCGCCTAGAGATCCGCCAGTACCGTCCCGCTACTCGAGGGAACAAGACGAATTAATGTCGGGTCACCAGGAAAAGACGGGCTCACAGCTAAGTCAGGAACCTTCAGAGCCCAACTTACAAGTGGTACGTCAGAAGAAGAATCAAGAGGGAAGTAACCTATCTGATCGACCGGAAAATATAGATACCCAGTCCACAAAACTTTGTGACAACTCATAGAAGGAACCCCTTCCAGACCACTTTTAAGAAGGTTACTGATTCCGAAGATTCCTTGATCGATCACTGTAAGTATAACCGTTGACGTTTATTTTCATGTTGCTGCATGTGGAAGTTGTAGTAATTGCAGTCACTAATTGGTTGTAGATATTACCTATGTGATAGATCACGGTTATACAGACTGTATCCATAGTGAGACCGAACAATTACTTCTTCAAAACGTACGATCGCGCTTTGTCCCATGGTCGCTCACGGAACGGGGCCTACAAGCCGGCCTGTTAATGGCAGCCTGTCGAAGTCTCTTTAACATTACATCCCGAGAATGAAACATACAAAGTCTCATTACTCAAATATAAGAGCGAATGTATCGAGATACTTCGTGCTGCACTTTCAGACCCGGACCACTGTATTAGTGATCATACCATTGCCCTGGCTTTAGTATTATCCACCGAAGAAGTAAGTTTTCCCACCAAAGCTATGCCTGTTTTCTTTGTTGAGAATTGTTCCTTACACAATGAATTTTCTGTCAGTTTCTCTCGGGCAATGTTATCGAATACCGGCTACATGGTGAAGCGATTCTCAGAATGGTTCAGCTAAGGGGTGGATTCAAAGACCTTGGTCCAGAGGGCCTACTAGGATATTTGTTGGCGAGATCAGTGTACAACCCGGTCTTTCGATTCGTTGATGGCCCTGATGCTACAGCATTGGTAAAGTAAGGAGTAGAATGAATTGCGTCAGCAATTAGCCAGCATATTTGCAGTTTATGTGCGTAGTATAATGCTCAATGATAATCATCTCATCAAAATGCGTATACGTTACTCAGACCCTTATGATACCCAGCCAGCACAATTTCCCTGTTCAACACAGAAGACAGAATGAAAACATCTTTAGAGAAAGCTTTTTACAAATGAACAGGCGCTAGGTTTAGAGCCCACAAGATATAAACTGCCAAATTAGATTGGCGCATAAGAGCAAACTGAATAGATTTCTCCTGTGCTGATGGAATCACATTGACTACTCCCTCATGGTGATAGTACACGCTTTCCAGGAGTTTCAATAAGAAGGAGAAAGATAAGCCAGGTCTGTGTTGATACAGCCTCGTCTCCAACCTAGCACTCTGAATCAATATCCAGCCGACGTTCACTCTGTGAAACAGAGCCGGGCGGTATAACCATCTCTTGGAATCGCTTGGTTTGCATTCTAGAACGCCTGCCGAAATCACCCGCTTCTCAAGCTTCGTTTTCTCCAGTCTAGCCGACGTAACCGGGGCGATATACCGCTTCCTTACTCAACAAATATCGTTTCTGAGGTTTTGTAGTGTATTTATAAATGAGAGCTTTGTCATCAATGGTTGGTAGCATGGAGTTTACTGCTTGGGACAATTAAATGGTGCTGTGGTGTAGCAACCTGTGTAAATTACGCTACCGGTGGTTTACCAATGAGGTCCGAAGTGGCTTACGTACGTGCCTAGAAAAAACGGAGTCGCGGATTGAACCCACCCATGGATGATTATCATGCGCAACGCGTCTCTCGGCGCATCAGCTCAGCTCATTTCCACTAATCATCGCTCTCTACATATCGCATCCAACACCTGTCTCTATATCCGAAACCATGGCAATCAATCTCAACGGTAAGTTGGCAGCAAAAACGTGGGAGTTCAAATGAAACGAGTTACAAATACCGCTTGATAGAACATACCAACAGCGATGATTACGAGATTGTGCGTAAGCTTAGTACGTCTACCAGTGCCAGCTACCCTGATGTACAGTTCATTCTAACGTATAAACACGTTAAAAGGCACTGATAAACATGCGGATTTGTTTGAGGGTATCCGCGTAACAGACTACACAAGATGCATCCTCAAACCTGCCAAGCAAGTGGGGAGGGACAGAATAGAGCGAGAAGTCAAACATCCTTCATTCCCTTAGAGGGGGCGTGAACATCCCATTGCTATATGATGTTATTCGATACAATCCGGTATGCTAGCCGATGATGATATTGCGATGCCTCAGACAGTATAAACGATTAACGCTGTGTCGGTGAGCTGATAGCTGGAACTACCATCGTTGGCCCTCGAATACGTGGAAAACATCGACTTCCGACGTTTATATCCCACCTTTAATGGCGATGATGTCCGATATTACATTAAAGAACTTCTGAAAGCTCTTCAATTTGCTCATAGCAAATGTATAATGCATAGAAACATTCGACCTCACATCATCATGATTAACCCTACACAGCGAAAGGTGGTTTCCGTTTCTCATATTCTTGGCCATGGTATGCGTCAGAACTTGAACAGAGGCTTATGTGATGCTAGTTACTTTTATTCGGCTGGGATTTCGCAGAAGTATATGAACCCGACTCGCTATACAGCGTTCGTGTCGGCGGAGTGTTTCACAGAGCCCCCGAGTTGCTCTTGGACCACGAAAGGTATGGCCTTAACGTAGACATGTGGAGCGTAGGGGTTTTGCTTGCTTCTATGATCTTTCGAAGAGAGCCATTCTTTCATGGAGCGAGCAATTCTCTCCAACTTCGGAGAATGGCCAGGGTGTTGGGAACCAAGGGTCTACTTAATCTTGTGGAAAAATATGAGATAGATATGACTCCAAACGGTCTTGAAGATATCCCATATTTCGAAAAGGCCTCTTGGCAGGATCTCTTTGACGAGAATAATGAGAAATATGCAAGCGCTGAGGGAATAGATCTCCTAGATAAATTGCTTCGGTGGGATCCTGAGGTAAGATGCAACCAGATGATTTCGTCAAAGAGTTGAAAGACTTTTGCTTATATTTATATTTATAGGAAAGAATAACTGCTGATGAGGCCCCTGAGACACGTATACTGTAGCTAAACAATTATTGTTATAACCTAGGTAATCTGCATCCTCGATTGAGTTTGGAAAAAATTAAATTTTATTTTGAGAATATATGACTACAGTTATAAAACGAGGTGCGCCATTTATGAGGCTTCGTTGTTCGGAAATTTAGCTAAGTAGGTTGGCATTCTGTGGTCATTATAATGCTATATACCTAATGCGTTCTCTGTTGGAACAAAGGAGTGTGTAATTGGAAAATGCTGGTGTTTCTTTGGGAGTTTGTCA|||||4495|WARNING_TRANSCRIPT_NO_START_CODON,CTGATACACATAGTATCACGGATTACAAAACCAGATGGAAAGGATTGGCTCTCCCCCGCTTGGACGTGATGGATCACACTACCCCGAGCATACCAACGCATACTGGGCCAATTGTTTTCATGGCGCTGATTTCTCTTAAATTACAAGCAAAATAAGTTCATTTAATTAAACTTCTTGTTGTATACATGCCAGGAAAATGAGTATTCAGTAAGTAGCCATAAGGCATCTCAGCTGAACATTGTAAATGATGCATTGTTTTGCCAGTACTGTAGTTGGAGAGCAGATTGACAGAAACGGACTGTCGGCAGCTAAAACACCCAATTCAAGGGCTAAGAGGGGCATATTATTCCCGGTGCTATCCCCCAAGAGTGTGGTTGAGGCGCAGAAGCATCCCCGCAGTGTGATAAAAGTCGATGTGCAATCCATAATTGGAGTATAATGTACGCTGATAAGAGATTGTCCAATGTTGGGCTTTCATTCATAAAGCTGTCGCTACAAACTATTGTTACGCAGCAGTCTTAGTGCACATACATGCACTTCCACATTACTTGGTAGGATTGCGCTTGGAGCAGGAGTAAATACAAAGTATGGGCATAGGTATTATTAGAGAAAGCTGTGCCCATCTACGATACATTTGCCAGAGGGAAGGGATGTCGGTTGATGATTGACTAAAATATAGCGTGGGAAAATCGTTCAAGCTCAACAGACGATATACCGAATCCCCTGGTGGCTAGTTGCTGTAAACCAGTGCTGGAGAAGGAAGACGGAAGTCAATTCGCGGCTAAATCGCAATTACTTTAGCCCATATTCGAGCTCCGACAGTCTCTTTAACATCGTACTCATGTACACAATTTCCTCATCGATGGCTGTTGCTGGTGTGCATTTACCACTTTTAATAGCAATCGTCTGATTCTTTCTAATTATTATCTAGGTATAAAAGTCCAGTCATACTAAAAGTAGCTGTTTCCTTAAAACGACTAGTATACTTTCTCAGTATCAATGATATGCTCACTAAGAGCCCAGAGGTTTTGGTACAAGTTATAAAGGTGATCAATTTTGGGAGTTTTCGATTCACAAGCGTCTGTTATTGTAAAGCTTCATCAGCAAAGTAGAAAGGGCATCCATCAAAAGAATTGCCGAGTGACAACTCCACAATAATCAAGGTATACAGCAAGTCTTTCAGAATTGGCTTCGAGTGCGGCGAATCGTCCGCTCAGTGGAAAAATCACATTGTCGTCTGTCTATCGTATACTCGTATGCTTCATAGCAGCAGACCGGCGCTATTTTATCGTGTTGAATTTGCCACGCGTTTATCAACATAAGGAGCTCGACATGTAGCGCTAGCCTTACTCTGTGATTCCTCATCAACTTTGTCTCACTCAGTCTAGCGTCCGCGTCACAGTCCTTGCGAGCATGCTCTAGCGCTCGGAAATGATCCCCGTGATTGGGGGCCAAGTTGGCTGTTACTAATCTTGCTGAGTAGTAAATCTCCGTGTTGCGATAAGCATGCTTTAAGTTGTAGTGAGAACTATTCTATTTCCATCAACTACTGCCTCAAACCTGGATCCATAGCCCCCATTTACCGCTTTTATACATATGTCAGACCTAGTGTTCAATACACGAAGCCCTATTTGTAGGAGGATGATTCTCAGTGTTGATCGCTATGAATAGCATGCCTCCCATGTAGTATACCAATGGTCTAGGATGTAAATGTTGTATGCTATTTTTTAACCTCAAGTGCTACAAGTCAATGTCATCATAGAAATTAGTCATATATTAAAAATAGAACTTGGGGTCTCTCCTCCGAAACTGCATACATTGTAATTTGTAGAAATATTAAAGTCTGATTTTCCTTCTTCGTAAATCCGTAAACAAAACAGTGCTATTTTATGCTAAGTTCAGAGGGTATATATCCTGATCGTTGCCTGCATGATATGTATCGTACGACCAGGCCTTTGATACAATATTATATAAGCTGCATTAATATACTCTCATTATTTGATTTTTTTCCGAAAACAAGTATCAGAATGCGCCTACTGCAACCGAGGCCTCGCTAATGAAGTAGTTATTTATAATAGCAGCGTGTGTTAATTTGGCTCAGCTTGGGTACTAGTCTACTTATAACTTTGCATTTTTTAGGAGAATGGTGTATCGTGAGATGCAGATTCTGAAACAGATGTGCTAATATAAATTCCAAATACAGTAATTCGAGTGAACCCAAAAAGTATTTAGTTATAGGAACTCACGATATCCTGTAATAAGGCCCCGTAGCGCACTTATGCCGGAGAACCAGATCTTACGTGGGGTGATTTACAAGTATGCCAATATGGTTAATTAAAAAGGCAACCTTACTTTGATGTCGCGTTTATTGACTCTATTGCAAACAATGAAACAGAAGACGGTGGGTTTCGATTCGAGTAGTATAGAGCAGGGCCGGTAAAACGACCTAACTCCCCAGCCCCTGGATGTTGCCCTCGTATATATGGCTAGAGAGAAATAGCCCAGTTGCGGAGAAGCTACTGGGCTATGCAGCTTTTCCGTCGGTATCCACACATCCGATGAGCGACTAGCAAGTAGCTTTCAGTCCCACTTATGACTCTCAACGGTCATGATTCATGGGATGCCGATTGCTGATTGGAACGAGCATTTTCCATTTCCAGCATATACCTAAGCCTATCTATTAATAAAGCCTGAACGCTAAAGTAAGGTTACTCGCCAAAGTCAAGTGCCTTGTTCTCAACTCATATACAGGGAAAAAAATATCCGATCTAAACCTATGCAGCTGACAGCCACTGTTGCGCGCGCTTCTTAAACTGAACACATCGAAACGTACAAGAGCGCAGGATAGGTGGACGCAACTGTTAGAAGTGGAGTCTTAATCGAGGCATTTGTGGTGATTATAGGCATTCGCCGCTGTGTCCCAATGAAGCAATACTATTCTCATTTTTCTTTTCTTTTTTTGCTAATAGGAAACACTGTGGAGAAGCATTCAACAACTGTTTAAAAACTGAATGAGAGAAACTAAAATCTATTCTATCATCACGGAGTCTTCAATACAATGTGCAGATGCTCATGCACGATTCAGTTCAGCTTTCTCTTACTAACAACCCTAGCAGGCTGTGTCTTCAGACGCCACACCTGACCATTCGGTTAGGAGTAGAAGTGGAGCGCCTCTTACCACTCCGTAGATGAGATTGGCTCGTGCTCACAAGCGATGAGGAATACGGGGCTTGGGTCTGTTGCAATGGAACTAAGTTATACCGCAACACACAATACATGCGTCGATGATTGGAAGATCACGGTGTGTTTTTGATCCGAAGCTGGGATTTAGTATCTACACCTTGCCAAGCAAAGCCTAATCTCTGTCAGCGCCATGTTATGGCACCTTCTGAAGTGGCGTCTTAGTGTGAGACCTCTATGCCGCCTTCGCCGGACACAAGTGACAATTGAAACTAAGCCCAAATTGAAAAGAAGCAAAGAAAGAAAGTGACCCCCGACCTGTGGAGGCGAAAGATCTGAGCAAACAGATTAAAAACGGCGCTTAGGGTCAACAATTTCAGAACTGGTAGTTGTATATACCCCCCTTTAAGCGTTAGCTGTAGCAAGCTCCTGCGTCTAAAAAACCACACTCATGGAAGAACATCTCAACACGATTGTGACCGCAAAATCCAAAGACAAAGGAAGCAGCCGCTAAGCATCCGGTTCCTTAACCTGACAAACCCGAATGATGCTACCAAATCAGACGCACTCACGGCTATCCGCTCTCATGTGGCGAGAAACACCCATGGCCGCAAACAGGAGAGCCGCCGAACTCGCCTAGAGATCCGCCAGTACCGTCCCGCTACTCGAGGGAACAAGACGAATTAATGTCGGGTCACCAGGAAAAGACGGGCTCACAGCTAAGTCAGGAACCTTCAGAGCCCAACTTACAAGTGGTACGTCAGAAGAAGAATCAAGAGGGAAGTAACCTATCTGATCGACCGGAAAATATAGATACCCAGTCCACAAAACTTTGTGACAACTCATAGAAGGAACCCCTTCCAGACCACTTTTAAGAAGGTTACTGATTCCGAAGATTCCTTGATCGATCACTGTAAGTATAACCGTTGACGTTTATTTTCATGTTGCTGCATGTGGAAGTTGTAGTAATTGCAGTCACTAATTGGTTGTAGATATTACCTATGTGATAGATCACGGTTATACAGACTGTATCCATAGTGAGACCGAACAATTACTTCTTCAAAACGTACGATCGCGCTTTGTCCCATGGTCGCTCACGGAACGGGGCCTACAAGCCGGCCTGTTAATGGCAGCCTGTCGAAGTCTCTTTAACATTACATCCCGAGAATGAAACATACAAAGTCTCATTACTCAAATATAAGAGCGAATGTATCGAGATACTTCGTGCTGCACTTTCAGACCCGGACCACTGTATTAGTGATCATACCATTGCCCTGGCTTTAGTATTATCCACCGAAGAAGTAAGTTTTCCCACCAAAGCTATGCCTGTTTTCTTTGTTGAGAATTGTTCCTTACACAATGAATTTTCTGTCAGTTTCTCTCGGGCAATGTTATCGAATACCGGCTACATGGTGAAGCGATTCTCAGAATGGTTCAGCTAAGGGGTGGATTCAAAGACCTTGGTCCAGAGGGCCTACTAGGATATTTGTTGGCGAGATCAGTGTACAACCCGGTCTTTCGATTCGTTGATGGCCCTGATGCTACAGCATTGGTAAAGTAAGGAGTAGAATGAATTGCGTCAGCAATTAGCCAGCATATTTGCAGTTTATGTGCGTAGTATAATGCTCAATGATAATCATCTCATCAAAATGCGTATACGTTACTCAGACCCTTATGATACCCAGCCAGCACAATTTCCCTGTTCAACACAGAAGACAGAATGAAAACATCTTTAGAGAAAGCTTTTTACAAATGAACAGGCGCTAGGTTTAGAGCCCACAAGATATAAACTGCCAAATTAGATTGGCGCATAAGAGCAAACTGAATAGATTTCTCCTGTGCTGATGGAATCACATTGACTACTCCCTCATGGTGATAGTACACGCTTTCCAGGAGTTTCAATAAGAAGGAGAAAGATAAGCCAGGTCTGTGTTGATACAGCCTCGTCTCCAACCTAGCACTCTGAATCAATATCCAGCCGACGTTCACTCTGTGAAACAGAGCCGGGCGGTATAACCATCTCTTGGAATCGCTTGGTTTGCATTCTAGAACGCCTGCCGAAATCACCCGCTTCTCAAGCTTCGTTTTCTCCAGTCTAGCCGACGTAACCGGGGCGATATACCGCTTCCTTACTCAACAAATATCGTTTCTGAGGTTTTGTAGTGTATTTATAAATGAGAGCTTTGTCATCAATGGTTGGTAGCATGGAGTTTACTGCTTGGGACAATTAAATGGTGCTGTGGTGTAGCAACCTGTGTAAATTACGCTACCGGTGGTTTACCAATGAGGTCCGAAGTGGCTTACGTACGTGCCTAGAAAAAACGGAGTCGCGGATTGAACCCACCCATGGATGATTATCATGCGCAACGCGTCTCTCGGCGCATCAGCTCAGCTCATTTCCACTAATCATCGCTCTCTACATATCGCATCCAACACCTGTCTCTATATCCGAAACCATGGCAATCAATCTCAACGGTAAGTTGGCAGCAAAAACGTGGGAGTTCAAATGAAACGAGTTACAAATACCGCTTGATAGAACATACCAACAGCGATGATTACGAGATTGTGCGTAAGCTTAGTACGTCTACCAGTGCCAGCTACCCTGATGTACAGTTCATTCTAACGTATAAACACGTTAAAAGGCACTGATAAACATGCGGATTTGTTTGAGGGTATCCGCGTAACAGACTACACAAGATGCATCCTCAAACCTGCCAAGCAAGTGGGGAGGGACAGAATAGAGCGAGAAGTCAAACATCCTTCATTCCCTTAGAGGGGGCGTGAACATCCCATTGCTATATGATGTTATTCGATACAATCCGGTATGCTAGCCGATGATGATATTGCGATGCCTCAGACAGTATAAACGATTAACGCTGTGTCGGTGAGCTGATAGCTGGAACTACCATCGTTGGCCCTCGAATACGTGGAAAACATCGACTTCCGACGTTTATATCCCACCTTTAATGGCGATGATGTCCGATATTACATTAAAGAACTTCTGAAAGCTCTTCAATTTGCTCATAGCAAATGTATAATGCATAGAAACATTCGACCTCACATCATCATGATTAACCCTACACAGCGAAAGGTGGTTTCCGTTTCTCATATTCTTGGCCATGGTATGCGTCAGAACTTGAACAGAGGCTTATGTGATGCTAGTTACTTTTATTCGGCTGGGATTTCGCAGAAGTATATGAACCCGACTCGCTATACAGCGTTCGTGTCGGCGGAGTGTTTCACAGAGCCCCCGAGTTGCTCTTGGACCACGAAAGGTATGGCCTTAACGTAGACATGTGGAGCGTAGGGGTTTTGCTTGCTTCTATGATCTTTCGAAGAGAGCCATTCTTTCATGGAGCGAGCAATTCTCTCCAACTTCGGAGAATGGCCAGGGTGTTGGGAACCAAGGGTCTACTTAATCTTGTGGAAAAATATGAGATAGATATGACTCCAAACGGTCTTGAAGATATCCCATATTTCGAAAAGGCCTCTTGGCAGGATCTCTTTGACGAGAATAATGAGAAATATGCAAGCGCTGAGGGAATAGATCTCCTAGATAAATTGCTTCGGTGGGATCCTGAGGTAAGATGCAACCAGATGATTTCGTCAAAGAGTTGAAAGACTTTTGCTTATATTTATATTTATAGGAAAGAATAACTGCTGATGAGGCCCCTGAGACACGTATACTGTAGCTAAACAATTATTGTTATAACCTAGGTAATCTGCATCCTCGATTGAGTTTGGAAAAAATTAAATTTTATTTTGAGAATATATGACTACAGTTATAAAACGAGGTGCGCCATTTATGAGGCTTCGTTGTTCGGAAATTTAGCTAAGTAGGTTGGCATTCTGTGGTCATTATAATGCTATATACCTAATGCGTTCTCTGTTGGAACAAAGGAGTGTGTAATTGGAAAATGCTGGTGTTTCTTTGGGAGTTTGTCA|upstream_gene_variant|MODIFIER|TRIREDRAFT_5127|gene-TRIREDRAFT_5127|transcript|XM_006967705.1|protein_coding||c.-5635_-5634insCTGATACACATAGTATCACGGATTACAAAACCAGATGGAAAGGATTGGCTCTCCCCCGCTTGGACGTGATGGATCACACTACCCCGAGCATACCAACGCATACTGGGCCAATTGTTTTCATGGCGCTGATTTCTCTTAAATTACAAGCAAAATAAGTTCATTTAATTAAACTTCTTGTTGTATACATGCCAGGAAAATGAGTATTCAGTAAGTAGCCATAAGGCATCTCAGCTGAACATTGTAAATGATGCATTGTTTTGCCAGTACTGTAGTTGGAGAGCAGATTGACAGAAACGGACTGTCGGCAGCTAAAACACCCAATTCAAGGGCTAAGAGGGGCATATTATTCCCGGTGCTATCCCCCAAGAGTGTGGTTGAGGCGCAGAAGCATCCCCGCAGTGTGATAAAAGTCGATGTGCAATCCATAATTGGAGTATAATGTACGCTGATAAGAGATTGTCCAATGTTGGGCTTTCATTCATAAAGCTGTCGCTACAAACTATTGTTACGCAGCAGTCTTAGTGCACATACATGCACTTCCACATTACTTGGTAGGATTGCGCTTGGAGCAGGAGTAAATACAAAGTATGGGCATAGGTATTATTAGAGAAAGCTGTGCCCATCTACGATACATTTGCCAGAGGGAAGGGATGTCGGTTGATGATTGACTAAAATATAGCGTGGGAAAATCGTTCAAGCTCAACAGACGATATACCGAATCCCCTGGTGGCTAGTTGCTGTAAACCAGTGCTGGAGAAGGAAGACGGAAGTCAATTCGCGGCTAAATCGCAATTACTTTAGCCCATATTCGAGCTCCGACAGTCTCTTTAACATCGTACTCATGTACACAATTTCCTCATCGATGGCTGTTGCTGGTGTGCATTTACCACTTTTAATAGCAATCGTCTGATTCTTTCTAATTATTATCTAGGTATAAAAGTCCAGTCATACTAAAAGTAGCTGTTTCCTTAAAACGACTAGTATACTTTCTCAGTATCAATGATATGCTCACTAAGAGCCCAGAGGTTTTGGTACAAGTTATAAAGGTGATCAATTTTGGGAGTTTTCGATTCACAAGCGTCTGTTATTGTAAAGCTTCATCAGCAAAGTAGAAAGGGCATCCATCAAAAGAATTGCCGAGTGACAACTCCACAATAATCAAGGTATACAGCAAGTCTTTCAGAATTGGCTTCGAGTGCGGCGAATCGTCCGCTCAGTGGAAAAATCACATTGTCGTCTGTCTATCGTATACTCGTATGCTTCATAGCAGCAGACCGGCGCTATTTTATCGTGTTGAATTTGCCACGCGTTTATCAACATAAGGAGCTCGACATGTAGCGCTAGCCTTACTCTGTGATTCCTCATCAACTTTGTCTCACTCAGTCTAGCGTCCGCGTCACAGTCCTTGCGAGCATGCTCTAGCGCTCGGAAATGATCCCCGTGATTGGGGGCCAAGTTGGCTGTTACTAATCTTGCTGAGTAGTAAATCTCCGTGTTGCGATAAGCATGCTTTAAGTTGTAGTGAGAACTATTCTATTTCCATCAACTACTGCCTCAAACCTGGATCCATAGCCCCCATTTACCGCTTTTATACATATGTCAGACCTAGTGTTCAATACACGAAGCCCTATTTGTAGGAGGATGATTCTCAGTGTTGATCGCTATGAA
AGCATGCCTCCCATGTAGTATACCAATGGTCTAGGATGTAAATGTTGTATGCTATTTTTTAACCTCAAGTGCTACAAGTCAATGTCATCATAGAAATTAGTCATATATTAAAAATAGAACTTGGGGTCTCTCCTCCGAAACTGCATACATTGTAATTTGTAGAAATATTAAAGTCTGATTTTCCTTCTTCGTAAATCCGTAAACAAAACAGTGCTATTTTATGCTAAGTTCAGAGGGTATATATCCTGATCGTTGCCTGCATGATATGTATCGTACGACCAGGCCTTTGATACAATATTATATAAGCTGCATTAATATACTCTCATTATTTGATTTTTTTCCGAAAACAAGTATCAGAATGCGCCTACTGCAACCGAGGCCTCGCTAATGAAGTAGTTATTTATAATAGCAGCGTGTGTTAATTTGGCTCAGCTTGGGTACTAGTCTACTTATAACTTTGCATTTTTTAGGAGAATGGTGTATCGTGAGATGCAGATTCTGAAACAGATGTGCTAATATAAATTCCAAATACAGTAATTCGAGTGAACCCAAAAAGTATTTAGTTATAGGAACTCACGATATCCTGTAATAAGGCCCCGTAGCGCACTTATGCCGGAGAACCAGATCTTACGTGGGGTGATTTACAAGTATGCCAATATGGTTAATTAAAAAGGCAACCTTACTTTGATGTCGCGTTTATTGACTCTATTGCAAACAATGAAACAGAAGACGGTGGGTTTCGATTCGAGTAGTATAGAGCAGGGCCGGTAAAACGACCTAACTCCCCAGCCCCTGGATGTTGCCCTCGTATATATGGCTAGAGAGAAATAGCCCAGTTGCGGAGAAGCTACTGGGCTATGCAGCTTTTCCGTCGGTATCCACACATCCGATGAGCGACTAGCAAGTAGCTTTCAGTCCCACTTATGACTCTCAACGGTCATGATTCATGGGATGCCGATTGCTGATTGGAACGAGCATTTTCCATTTCCAGCATATACCTAAGCCTATCTATTAATAAAGCCTGAACGCTAAAGTAAGGTTACTCGCCAAAGTCAAGTGCCTTGTTCTCAACTCATATACAGGGAAAAAAATATCCGATCTAAACCTATGCAGCTGACAGCCACTGTTGCGCGCGCTTCTTAAACTGAACACATCGAAACGTACAAGAGCGCAGGATAGGTGGACGCAACTGTTAGAAGTGGAGTCTTAATCGAGGCATTTGTGGTGATTATAGGCATTCGCCGCTGTGTCCCAATGAAGCAATACTATTCTCATTTTTCTTTTCTTTTTTTGCTAATAGGAAACACTGTGGAGAAGCATTCAACAACTGTTTAAAAACTGAATGAGAGAAACTAAAATCTATTCTATCATCACGGAGTCTTCAATACAATGTGCAGATGCTCATGCACGATTCAGTTCAGCTTTCTCTTACTAACAACCCTAGCAGGCTGTGTCTTCAGACGCCACACCTGACCATTCGGTTAGGAGTAGAAGTGGAGCGCCTCTTACCACTCCGTAGATGAGATTGGCTCGTGCTCACAAGCGATGAGGAATACGGGGCTTGGGTCTGTTGCAATGGAACTAAGTTATACCGCAACACACAATACATGCGTCGATGATTGGAAGATCACGGTGTGTTTTTGATCCGAAGCTGGGATTTAGTATCTACACCTTGCCAAGCAAAGCCTAATCTCTGTCAGCGCCATGTTATGGCACCTTCTGAAGTGGCGTCTTAGTGTGAGACCTCTATGCCGCCTTCGCCGGACACAAGTGACAATTGAAACTAAGCCCAAATTGAAAAGAAGCAAAGAAAGAAAGTGACCCCCGACCTGTGGAGGCGAAAGATCTGAGCAAACAGATTAAAAACGGCGCTTAGGGTCAACAATTTCAGAACTGGTAGTTGTATATACCCCCCTTTAAGCGTTAGCTGTAGCAAGCTCCTGCGTCTAAAAAACCACACTCATGGAAGAACATCTCAACACGATTGTGACCGCAAAATCCAAAGACAAAGGAAGCAGCCGCTAAGCATCCGGTTCCTTAACCTGACAAACCCGAATGATGCTACCAAATCAGACGCACTCACGGCTATCCGCTCTCATGTGGCGAGAAACACCCATGGCCGCAAACAGGAGAGCCGCCGAACTCGCCTAGAGATCCGCCAGTACCGTCCCGCTACTCGAGGGAACAAGACGAATTAATGTCGGGTCACCAGGAAAAGACGGGCTCACAGCTAAGTCAGGAACCTTCAGAGCCCAACTTACAAGTGGTACGTCAGAAGAAGAATCAAGAGGGAAGTAACCTATCTGATCGACCGGAAAATATAGATACCCAGTCCACAAAACTTTGTGACAACTCATAGAAGGAACCCCTTCCAGACCACTTTTAAGAAGGTTACTGATTCCGAAGATTCCTTGATCGATCACTGTAAGTATAACCGTTGACGTTTATTTTCATGTTGCTGCATGTGGAAGTTGTAGTAATTGCAGTCACTAATTGGTTGTAGATATTACCTATGTGATAGATCACGGTTATACAGACTGTATCCATAGTGAGACCGAACAATTACTTCTTCAAAACGTACGATCGCGCTTTGTCCCATGGTCGCTCACGGAACGGGGCCTACAAGCCGGCCTGTTAATGGCAGCCTGTCGAAGTCTCTTTAACATTACATCCCGAGAATGAAACATACAAAGTCTCATTACTCAAATATAAGAGCGAATGTATCGAGATACTTCGTGCTGCACTTTCAGACCCGGACCACTGTATTAGTGATCATACCATTGCCCTGGCTTTAGTATTATCCACCGAAGAAGTAAGTTTTCCCACCAAAGCTATGCCTGTTTTCTTTGTTGAGAATTGTTCCTTACACAATGAATTTTCTGTCAGTTTCTCTCGGGCAATGTTATCGAATACCGGCTACATGGTGAAGCGATTCTCAGAATGGTTCAGCTAAGGGGTGGATTCAAAGACCTTGGTCCAGAGGGCCTACTAGGATATTTGTTGGCGAGATCAGTGTACAACCCGGTCTTTCGATTCGTTGATGGCCCTGATGCTACAGCATTGGTAAAGTAAGGAGTAGAATGAATTGCGTCAGCAATTAGCCAGCATATTTGCAGTTTATGTGCGTAGTATAATGCTCAATGATAATCATCTCATCAAAATGCGTATACGTTACTCAGACCCTTATGATACCCAGCCAGCACAATTTCCCTGTTCAACACAGAAGACAGAATGAAAACATCTTTAGAGAAAGCTTTTTACAAATGAACAGGCGCTAGGTTTAGAGCCCACAAGATATAAACTGCCAAATTAGATTGGCGCATAAGAGCAAACTGAATAGATTTCTCCTGTGCTGATGGAATCACATTGACTACTCCCTCATGGTGATAGTACACGCTTTCCAGGAGTTTCAATAAGAAGGAGAAAGATAAGCCAGGTCTGTGTTGATACAGCCTCGTCTCCAACCTAGCACTCTGAATCAATATCCAGCCGACGTTCACTCTGTGAAACAGAGCCGGGCGGTATAACCATCTCTTGGAATCGCTTGGTTTGCATTCTAGAACGCCTGCCGAAATCACCCGCTTCTCAAGCTTCGTTTTCTCCAGTCTAGCCGACGTAACCGGGGCGATATACCGCTTCCTTACTCAACAAATATCGTTTCTGAGGTTTTGTAGTGTATTTATAAATGAGAGCTTTGTCATCAATGGTTGGTAGCATGGAGTTTACTGCTTGGGACAATTAAATGGTGCTGTGGTGTAGCAACCTGTGTAAATTACGCTACCGGTGGTTTACCAATGAGGTCCGAAGTGGCTTACGTACGTGCCTAGAAAAAACGGAGTCGCGGATTGAACCCACCCATGGATGATTATCATGCGCAACGCGTCTCTCGGCGCATCAGCTCAGCTCATTTCCACTAATCATCGCTCTCTACATATCGCATCCAACACCTGTCTCTATATCCGAAACCATGGCAATCAATCTCAACGGTAAGTTGGCAGCAAAAACGTGGGAGTTCAAATGAAACGAGTTACAAATACCGCTTGATAGAACATACCAACAGCGATGATTACGAGATTGTGCGTAAGCTTAGTACGTCTACCAGTGCCAGCTACCCTGATGTACAGTTCATTCTAACGTATAAACACGTTAAAAGGCACTGATAAACATGCGGATTTGTTTGAGGGTATCCGCGTAACAGACTACACAAGATGCATCCTCAAACCTGCCAAGCAAGTGGGGAGGGACAGAATAGAGCGAGAAGTCAAACATCCTTCATTCCCTTAGAGGGGGCGTGAACATCCCATTGCTATATGATGTTATTCGATACAATCCGGTATGCTAGCCGATGATGATATTGCGATGCCTCAGACAGTATAAACGATTAACGCTGTGTCGGTGAGCTGATAGCTGGAACTACCATCGTTGGCCCTCGAATACGTGGAAAACATCGACTTCCGACGTTTATATCCCACCTTTAATGGCGATGATGTCCGATATTACATTAAAGAACTTCTGAAAGCTCTTCAATTTGCTCATAGCAAATGTATAATGCATAGAAACATTCGACCTCACATCATCATGATTAACCCTACACAGCGAAAGGTGGTTTCCGTTTCTCATATTCTTGGCCATGGTATGCGTCAGAACTTGAACAGAGGCTTATGTGATGCTAGTTACTTTTATTCGGCTGGGATTTCGCAGAAGTATATGAACCCGACTCGCTATACAGCGTTCGTGTCGGCGGAGTGTTTCACAGAGCCCCCGAGTTGCTCTTGGACCACGAAAGGTATGGCCTTAACGTAGACATGTGGAGCGTAGGGGTTTTGCTTGCTTCTATGATCTTTCGAAGAGAGCCATTCTTTCATGGAGCGAGCAATTCTCTCCAACTTCGGAGAATGGCCAGGGTGTTGGGAACCAAGGGTCTACTTAATCTTGTGGAAAAATATGAGATAGATATGACTCCAAACGGTCTTGAAGATATCCCATATTTCGAAAAGGCCTCTTGGCAGGATCTCTTTGACGAGAATAATGAGAAATATGCAAGCGCTGAGGGAATAGATCTCCTAGATAAATTGCTTCGGTGGGATCCTGAGGTAAGATGCAACCAGATGATTTCGTCAAAGAGTTGAAAGACTTTTGCTTATATTTATATTTATAGGAAAGAATAACTGCTGATGAGGCCCCTGAGACACGTATACTGTAGCTAAACAATTATTGTTATAACCTAGGTAATCTGCATCCTCGATTGAGTTTGGAAAAAATTAAATTTTATTTTGAGAATATATGACTACAGTTATAAAACGAGGTGCGCCATTTATGAGGCTTCGTTGTTCGGAAATTTAGCTAAGTAGGTTGGCATTCTGTGGTCATTATAATGCTATATACCTAATGCGTTCTCTGTTGGAACAAAGGAGTGTGTAATTGGAAAATGCTGGTGTTTCTTTGGGAGTTTGTCA|||||4495|WARNING_TRANSCRIPT_NO_START_CODON,CTGATACACATAGTATCACGGATTACAAAACCAGATGGAAAGGATTGGCTCTCCCCCGCTTGGACGTGATGGATCACACTACCCCGAGCATACCAACGCATACTGGGCCAATTGTTTTCATGGCGCTGATTTCTCTTAAATTACAAGCAAAATAAGTTCATTTAATTAAACTTCTTGTTGTATACATGCCAGGAAAATGAGTATTCAGTAAGTAGCCATAAGGCATCTCAGCTGAACATTGTAAATGATGCATTGTTTTGCCAGTACTGTAGTTGGAGAGCAGATTGACAGAAACGGACTGTCGGCAGCTAAAACACCCAATTCAAGGGCTAAGAGGGGCATATTATTCCCGGTGCTATCCCCCAAGAGTGTGGTTGAGGCGCAGAAGCATCCCCGCAGTGTGATAAAAGTCGATGTGCAATCCATAATTGGAGTATAATGTACGCTGATAAGAGATTGTCCAATGTTGGGCTTTCATTCATAAAGCTGTCGCTACAAACTATTGTTACGCAGCAGTCTTAGTGCACATACATGCACTTCCACATTACTTGGTAGGATTGCGCTTGGAGCAGGAGTAAATACAAAGTATGGGCATAGGTATTATTAGAGAAAGCTGTGCCCATCTACGATACATTTGCCAGAGGGAAGGGATGTCGGTTGATGATTGACTAAAATATAGCGTGGGAAAATCGTTCAAGCTCAACAGACGATATACCGAATCCCCTGGTGGCTAGTTGCTGTAAACCAGTGCTGGAGAAGGAAGACGGAAGTCAATTCGCGGCTAAATCGCAATTACTTTAGCCCATATTCGAGCTCCGACAGTCTCTTTAACATCGTACTCATGTACACAATTTCCTCATCGATGGCTGTTGCTGGTGTGCATTTACCACTTTTAATAGCAATCGTCTGATTCTTTCTAATTATTATCTAGGTATAAAAGTCCAGTCATACTAAAAGTAGCTGTTTCCTTAAAACGACTAGTATACTTTCTCAGTATCAATGATATGCTCACTAAGAGCCCAGAGGTTTTGGTACAAGTTATAAAGGTGATCAATTTTGGGAGTTTTCGATTCACAAGCGTCTGTTATTGTAAAGCTTCATCAGCAAAGTAGAAAGGGCATCCATCAAAAGAATTGCCGAGTGACAACTCCACAATAATCAAGGTATACAGCAAGTCTTTCAGAATTGGCTTCGAGTGCGGCGAATCGTCCGCTCAGTGGAAAAATCACATTGTCGTCTGTCTATCGTATACTCGTATGCTTCATAGCAGCAGACCGGCGCTATTTTATCGTGTTGAATTTGCCACGCGTTTATCAACATAAGGAGCTCGACATGTAGCGCTAGCCTTACTCTGTGATTCCTCATCAACTTTGTCTCACTCAGTCTAGCGTCCGCGTCACAGTCCTTGCGAGCATGCTCTAGCGCTCGGAAATGATCCCCGTGATTGGGGGCCAAGTTGGCTGTTACTAATCTTGCTGAGTAGTAAATCTCCGTGTTGCGATAAGCATGCTTTAAGTTGTAGTGAGAACTATTCTATTTCCATCAACTACTGCCTCAAACCTGGATCCATAGCCCCCATTTACCGCTTTTATACATATGTCAGACCTAGTGTTCAATACACGAAGCCCTATTTGTAGGAGGATGATTCTCAGTGTTGATCGCTATGAATAGCATGCCTCCCATGTAGTATACCAATGGTCTAGGATGTAAATGTTGTATGCTATTTTTTAACCTCAAGTGCTACAAGTCAATGTCATCATAGAAATTAGTCATATATTAAAAATAGAACTTGGGGTCTCTCCTCCGAAACTGCATACATTGTAATTTGTAGAAATATTAAAGTCTGATTTTCCTTCTTCGTAAATCCGTAAACAAAACAGTGCTATTTTATGCTAAGTTCAGAGGGTATATATCCTGATCGTTGCCTGCATGATATGTATCGTACGACCAGGCCTTTGATACAATATTATATAAGCTGCATTAATATACTCTCATTATTTGATTTTTTTCCGAAAACAAGTATCAGAATGCGCCTACTGCAACCGAGGCCTCGCTAATGAAGTAGTTATTTATAATAGCAGCGTGTGTTAATTTGGCTCAGCTTGGGTACTAGTCTACTTATAACTTTGCATTTTTTAGGAGAATGGTGTATCGTGAGATGCAGATTCTGAAACAGATGTGCTAATATAAATTCCAAATACAGTAATTCGAGTGAACCCAAAAAGTATTTAGTTATAGGAACTCACGATATCCTGTAATAAGGCCCCGTAGCGCACTTATGCCGGAGAACCAGATCTTACGTGGGGTGATTTACAAGTATGCCAATATGGTTAATTAAAAAGGCAACCTTACTTTGATGTCGCGTTTATTGACTCTATTGCAAACAATGAAACAGAAGACGGTGGGTTTCGATTCGAGTAGTATAGAGCAGGGCCGGTAAAACGACCTAACTCCCCAGCCCCTGGATGTTGCCCTCGTATATATGGCTAGAGAGAAATAGCCCAGTTGCGGAGAAGCTACTGGGCTATGCAGCTTTTCCGTCGGTATCCACACATCCGATGAGCGACTAGCAAGTAGCTTTCAGTCCCACTTATGACTCTCAACGGTCATGATTCATGGGATGCCGATTGCTGATTGGAACGAGCATTTTCCATTTCCAGCATATACCTAAGCCTATCTATTAATAAAGCCTGAACGCTAAAGTAAGGTTACTCGCCAAAGTCAAGTGCCTTGTTCTCAACTCATATACAGGGAAAAAAATATCCGATCTAAACCTATGCAGCTGACAGCCACTGTTGCGCGCGCTTCTTAAACTGAACACATCGAAACGTACAAGAGCGCAGGATAGGTGGACGCAACTGTTAGAAGTGGAGTCTTAATCGAGGCATTTGTGGTGATTATAGGCATTCGCCGCTGTGTCCCAATGAAGCAATACTATTCTCATTTTTCTTTTCTTTTTTTGCTAATAGGAAACACTGTGGAGAAGCATTCAACAACTGTTTAAAAACTGAATGAGAGAAACTAAAATCTATTCTATCATCACGGAGTCTTCAATACAATGTGCAGATGCTCATGCACGATTCAGTTCAGCTTTCTCTTACTAACAACCCTAGCAGGCTGTGTCTTCAGACGCCACACCTGACCATTCGGTTAGGAGTAGAAGTGGAGCGCCTCTTACCACTCCGTAGATGAGATTGGCTCGTGCTCACAAGCGATGAGGAATACGGGGCTTGGGTCTGTTGCAATGGAACTAAGTTATACCGCAACACACAATACATGCGTCGATGATTGGAAGATCACGGTGTGTTTTTGATCCGAAGCTGGGATTTAGTATCTACACCTTGCCAAGCAAAGCCTAATCTCTGTCAGCGCCATGTTATGGCACCTTCTGAAGTGGCGTCTTAGTGTGAGACCTCTATGCCGCCTTCGCCGGACACAAGTGACAATTGAAACTAAGCCCAAATTGAAAAGAAGCAAAGAAAGAAAGTGACCCCCGACCTGTGGAGGCGAAAGATCTGAGCAAACAGATTAAAAACGGCGCTTAGGGTCAACAATTTCAGAACTGGTAGTTGTATATACCCCCCTTTAAGCGTTAGCTGTAGCAAGCTCCTGCGTCTAAAAAACCACACTCATGGAAGAACATCTCAACACGATTGTGACCGCAAAATCCAAAGACAAAGGAAGCAGCCGCTAAGCATCCGGTTCCTTAACCTGACAAACCCGAATGATGCTACCAAATCAGACGCACTCACGGCTATCCGCTCTCATGTGGCGAGAAACACCCATGGCCGCAAACAGGAGAGCCGCCGAACTCGCCTAGAGATCCGCCAGTACCGTCCCGCTACTCGAGGGAACAAGACGAATTAATGTCGGGTCACCAGGAAAAGACGGGCTCACAGCTAAGTCAGGAACCTTCAGAGCCCAACTTACAAGTGGTACGTCAGAAGAAGAATCAAGAGGGAAGTAACCTATCTGATCGACCGGAAAATATAGATACCCAGTCCACAAAACTTTGTGACAACTCATAGAAGGAACCCCTTCCAGACCACTTTTAAGAAGGTTACTGATTCCGAAGATTCCTTGATCGATCACTGTAAGTATAACCGTTGACGTTTATTTTCATGTTGCTGCATGTGGAAGTTGTAGTAATTGCAGTCACTAATTGGTTGTAGATATTACCTATGTGATAGATCACGGTTATACAGACTGTATCCATAGTGAGACCGAACAATTACTTCTTCAAAACGTACGATCGCGCTTTGTCCCATGGTCGCTCACGGAACGGGGCCTACAAGCCGGCCTGTTAATGGCAGCCTGTCGAAGTCTCTTTAACATTACATCCCGAGAATGAAACATACAAAGTCTCATTACTCAAATATAAGAGCGAATGTATCGAGATACTTCGTGCTGCACTTTCAGACCCGGACCACTGTATTAGTGATCATACCATTGCCCTGGCTTTAGTATTATCCACCGAAGAAGTAAGTTTTCCCACCAAAGCTATGCCTGTTTTCTTTGTTGAGAATTGTTCCTTACACAATGAATTTTCTGTCAGTTTCTCTCGGGCAATGTTATCGAATACCGGCTACATGGTGAAGCGATTCTCAGAATGGTTCAGCTAAGGGGTGGATTCAAAGACCTTGGTCCAGAGGGCCTACTAGGATATTTGTTGGCGAGATCAGTGTACAACCCGGTCTTTCGATTCGTTGATGGCCCTGATGCTACAGCATTGGTAAAGTAAGGAGTAGAATGAATTGCGTCAGCAATTAGCCAGCATATTTGCAGTTTATGTGCGTAGTATAATGCTCAATGATAATCATCTCATCAAAATGCGTATACGTTACTCAGACCCTTATGATACCCAGCCAGCACAATTTCCCTGTTCAACACAGAAGACAGAATGAAAACATCTTTAGAGAAAGCTTTTTACAAATGAACAGGCGCTAGGTTTAGAGCCCACAAGATATAAACTGCCAAATTAGATTGGCGCATAAGAGCAAACTGAATAGATTTCTCCTGTGCTGATGGAATCACATTGACTACTCCCTCATGGTGATAGTACACGCTTTCCAGGAGTTTCAATAAGAAGGAGAAAGATAAGCCAGGTCTGTGTTGATACAGCCTCGTCTCCAACCTAGCACTCTGAATCAATATCCAGCCGACGTTCACTCTGTGAAACAGAGCCGGGCGGTATAACCATCTCTTGGAATCGCTTGGTTTGCATTCTAGAACGCCTGCCGAAATCACCCGCTTCTCAAGCTTCGTTTTCTCCAGTCTAGCCGACGTAACCGGGGCGATATACCGCTTCCTTACTCAACAAATATCGTTTCTGAGGTTTTGTAGTGTATTTATAAATGAGAGCTTTGTCATCAATGGTTGGTAGCATGGAGTTTACTGCTTGGGACAATTAAATGGTGCTGTGGTGTAGCAACCTGTGTAAATTACGCTACCGGTGGTTTACCAATGAGGTCCGAAGTGGCTTACGTACGTGCCTAGAAAAAACGGAGTCGCGGATTGAACCCACCCATGGATGATTATCATGCGCAACGCGTCTCTCGGCGCATCAGCTCAGCTCATTTCCACTAATCATCGCTCTCTACATATCGCATCCAACACCTGTCTCTATATCCGAAACCATGGCAATCAATCTCAACGGTAAGTTGGCAGCAAAAACGTGGGAGTTCAAATGAAACGAGTTACAAATACCGCTTGATAGAACATACCAACAGCGATGATTACGAGATTGTGCGTAAGCTTAGTACGTCTACCAGTGCCAGCTACCCTGATGTACAGTTCATTCTAACGTATAAACACGTTAAAAGGCACTGATAAACATGCGGATTTGTTTGAGGGTATCCGCGTAACAGACTACACAAGATGCATCCTCAAACCTGCCAAGCAAGTGGGGAGGGACAGAATAGAGCGAGAAGTCAAACATCCTTCATTCCCTTAGAGGGGGCGTGAACATCCCATTGCTATATGATGTTATTCGATACAATCCGGTATGCTAGCCGATGATGATATTGCGATGCCTCAGACAGTATAAACGATTAACGCTGTGTCGGTGAGCTGATAGCTGGAACTACCATCGTTGGCCCTCGAATACGTGGAAAACATCGACTTCCGACGTTTATATCCCACCTTTAATGGCGATGATGTCCGATATTACATTAAAGAACTTCTGAAAGCTCTTCAATTTGCTCATAGCAAATGTATAATGCATAGAAACATTCGACCTCACATCATCATGATTAACCCTACACAGCGAAAGGTGGTTTCCGTTTCTCATATTCTTGGCCATGGTATGCGTCAGAACTTGAACAGAGGCTTATGTGATGCTAGTTACTTTTATTCGGCTGGGATTTCGCAGAAGTATATGAACCCGACTCGCTATACAGCGTTCGTGTCGGCGGAGTGTTTCACAGAGCCCCCGAGTTGCTCTTGGACCACGAAAGGTATGGCCTTAACGTAGACATGTGGAGCGTAGGGGTTTTGCTTGCTTCTATGATCTTTCGAAGAGAGCCATTCTTTCATGGAGCGAGCAATTCTCTCCAACTTCGGAGAATGGCCAGGGTGTTGGGAACCAAGGGTCTACTTAATCTTGTGGAAAAATATGAGATAGATATGACTCCAAACGGTCTTGAAGATATCCCATATTTCGAAAAGGCCTCTTGGCAGGATCTCTTTGACGAGAATAATGAGAAATATGCAAGCGCTGAGGGAATAGATCTCCTAGATAAATTGCTTCGGTGGGATCCTGAGGTAAGATGCAACCAGATGATTTCGTCAAAGAGTTGAAAGACTTTTGCTTATATTTATATTTATAGGAAAGAATAACTGCTGATGAGGCCCCTGAGACACGTATACTGTAGCTAAACAATTATTGTTATAACCTAGGTAATCTGCATCCTCGATTGAGTTTGGAAAAAATTAAATTTTATTTTGAGAATATATGACTACAGTTATAAAACGAGGTGCGCCATTTATGAGGCTTCGTTGTTCGGAAATTTAGCTAAGTAGGTTGGCATTCTGTGGTCATTATAATGCTATATACCTAATGCGTTCTCTGTTGGAACAAAGGAGTGTGTAATTGGAAAATGCTGGTGTTTCTTTGGGAGTTTGTCA|upstream_gene_variant|MODIFIER|TRIREDRAFT_5127|gene-TRIREDRAFT_5127|transcript|XM_006967705.1|protein_coding||c.-5634delGinsCTGATACACATAGTATCACGGATTACAAAACCAGATGGAAAGGATTGGCTCTCCCCCGCTTGGACGTGATGGATCACACTACCCCGAGCATACCAACGCATACTGGGCCAATTGTTTTCATGGCGCTGATTTCTCTTAAATTACAAGCAAAATAAGTTCATTTAATTAAACTTCTTGTTGTATACATGCCAGGAAAATGAGTATTCAGTAAGTAGCCATAAGGCATCTCAGCTGAACATTGTAAATGATGCATTGTTTTGCCAGTACTGTAGTTGGAGAGCAGATTGACAGAAACGGACTGTCGGCAGCTAAAACACCCAATTCAAGGGCTAAGAGGGGCATATTATTCCCGGTGCTATCCCCCAAGAGTGTGGTTGAGGCGCAGAAGCATCCCCGCAGTGTGATAAAAGTCGATGTGCAATCCATAATTGGAGTATAATGTACGCTGATAAGAGATTGTCCAATGTTGGGCTTTCATTCATAAAGCTGTCGCTACAAACTATTGTTACGCAGCAGTCTTAGTGCACATACATGCACTTCCACATTACTTGGTAGGATTGCGCTTGGAGCAGGAGTAAATACAAAGTATGGGCATAGGTATTATTAGAGAAAGCTGTGCCCATCTACGATACATTTGCCAGAGGGAAGGGATGTCGGTTGATGATTGACTAAAATATAGCGTGGGAAAATCGTTCAAGCTCAACAGACGATATACCGAATCCCCTGGTGGCTAGTTGCTGTAAACCAGTGCTGGAGAAGGAAGACGGAAGTCAATTCGCGGCTAAATCGCAATTACTTTAGCCCATATTCGAGCTCCGACAGTCTCTTTAACATCGTACTCATGTACACAATTTCCTCATCGATGGCTGTTGCTGGTGTGCATTTACCACTTTTAATAGCAATCGTCTGATTCTTTCTAATTATTATCTAGGTATAAAAGTCCAGTCATACTAAAAGTAGCTGTTTCCTTAAAACGACTAGTATACTTTCTCAGTATCAATGATATGCTCACTAAGAGCCCAGAGGTTTTGGTACAAGTTATAAAGGTGATCAATTTTGGGAGTTTTCGATTCACAAGCGTCTGTTATTGTAAAGCTTCATCAGCAAAGTAGAAAGGGCATCCATCAAAAGAATTGCCGAGTGACAACTCCACAATAATCAAGGTATACAGCAAGTCTTTCAGAATTGGCTTCGAGTGCGGCGAATCGTCCGCTCAGTGGAAAAATCACATTGTCGTCTGTCTATCGTATACTCGTATGCTTCATAGCAGCAGACCGGCGCTATTTTATCGTGTTGAATTTGCCACGCGTTTATCAACATAAGGAGCTCGACATGTAGCGCTAGCCTTACTCTGTGATTCCTCATCAACTTTGTCTCACTCAGTCTAGCGTCCGCGTCACAGTCCTTGCGAGCATGCTCTAGCGCTCGGAAATGATCCCCGTGATTGGGGGCCAAGTTGGCTGTTACTAATCTTGCTGAGTAGTAAATCTCCGTGTTGCGATAAGCATGCTTTAAGTTGTAGTGAGAACTATTCTATTTCCATCAACTACTGCCTCAAACCTGGATCCATAGCCCCCATTTACCGCTTTTATACATATGTCAGACCTAGTGTTCAATACACGAAGCCCTATTTGTAGGAGGATGATTCTCAGTGTTGATCGCTATGAATAGCATGCCTCCCATGTAGTATACCAATGGTCTAGGATGTAAATGTTGTATGCTATTTTTTAACCTCAAGTGCTACAAGTCAATGTCATCATAGAAATTAGTCATATATTAAAAATAGAACTTGGGGTCTCTCCTCCGAAACTGCATACATTGTAATTTGTAGAAATATTAAAGTCTGATTTTCCTTCTTCGTAAATCCGTAAACAAAACAGTGCTATTTTATGCTAAGTTCAGAGGGTATATATCCTGATCGTTGCCTGCATGATATGTATCGTACGACCAGGCCTTTGATACAATATTATATAAGCTGCATTAATATACTCTCATTATTTGATTTTTTTCCGAAAACAAGTATCAGAATGCGCCTACTGCAACCGAGGCCTCGCTAATGAAGTAGTTATTTATAATAGCAGCGTGTGTTAATTTGGCTCAGCTTGGGTACTAGTCTACTTATAACTTTGCATTTTTTAGGAGAATGGTGTATCGTGAGATGCAGATTCTGAAACAGATGTGCTAATATAAATTCCAAATACAGTAATTCGAGTGAACCCAAAAAGTATTTAGTTATAGGAACTCACGATATCCTGTAATAAGGCCCCGTAGCGCACTTATGCCGGAGAACCAGATCTTACGTGGGGTGATTTACAAGTATGCCAATATGGTTAATTAAAAAGGCAACCTTACTTTGATGTCGCGTTTATTGACTCTATTGCAAACAATGAAACAGAAGACGGTGGGTTTCGATTCGAGTAGTATAGAGCAGGGCCGGTAAAACGACCTAACTCCCCAGCCCCTGGATGTTGCCCTCGTATATATGGCTAGAGAGAAATAGCCCAGTTGCGGAGAAGCTACTGGGCTATGCAGCTTTTCCGTCGGTATCCACACATCCGATGAGCGACTAGCAAGTAGCTTTCAGTCCCACTTATGACTCTCAACGGTCATGATTCATGGGATGCCGATTGCTGATTGGAACGAGCATTTTCCATTTCCAGCATATACCTAAGCCTATCTATTAATAAAGCCTGAACGCTAAAGTAAGGTTACTCGCCAAAGTCAAGTGCCTTGTTCTCAACTCATATACAGGGAAAAAAATATCCGATCTAAACCTATGCAGCTGACAGCCACTGTTGCGCGCGCTTCTTAAACTGAACACATCGAAACGTACAAGAGCGCAGGATAGGTGGACGCAACTGTTAGAAGTGGAGTCTTAATCGAGGCATTTGTGGTGATTATAGGCATTCGCCGCTGTGTCCCAATGAAGCAATACTATTCTCATTTTTCTTTTCTTTTTTTGCTAATAGGAAACACTGTGGAGAAGCATTCAACAACTGTTTAAAAACTGAATGAGAGAAACTAAAATCTATTCTATCATCACGGAGTCTTCAATACAATGTGCAGATGCTCATGCACGATTCAGTTCAGCTTTCTCTTACTAACAACCCTAGCAGGCTGTGTCTTCAGACGCCACACCTGACCATTCGGTTAGGAGTAGAAGTGGAGCGCCTCTTACCACTCCGTAGATGAGATTGGCTCGTGCTCACAAGCGATGAGGAATACGGGGCTTGGGTCTGTTGCAATGGAACTAAGTTATACCGCAACACACAATACATGCGTCGATGATTGGAAGATCACGGTGTGTTTTTGATCCGAAGCTGGGATTTAGTATCTACACCTTGCCAAGCAAAGCCTAATCTCTGTCAGCGCCATGTTATGGCACCTTCTGAAGTGGCGTCTTAGTGTGAGACCTCTATGCCGCCTTCGCCGGACACAAGTGACAATTGAAACTAAGCCCAAATTGAAAAGAAGCAAAGAAAGAAAGTGACCCCCGACCTGTGGAGGCGAAAGATCTGAGCAAACAGATTAAAAACGGCGCTTAGGGTCAACAATTTCAGAACTGGTAGTTGTATATACCCCCCTTTAAGCGTTAGCTGTAGCAAGCTCCTGCGTCTAAAAAACCACACTCATGGAAGAACATCTCAACACGATTGTGACCGCAAAATCCAAAGACAAAGGAAGCAGCCGCTAAGCATCCGGTTCCTTAACCTGACAAACCCGAATGATGCTACCAAATCAGACGCACTCACGGCTATCCGCTCTCATGTGGCGAGAAACACCCATGGCCGCAAACAGGAGAGCCGCCGAACTCGCCTAGAGATCCGCCAGTACCGTCCCGCTACTCGAGGGAACAAGACGAATTAATGTCGGGTCACCAGGAAAAGACGGGCTCACAGCTAAGTCAGGAACCTTCAGAGCCCAACTTACAAGTGGTACGTCAGAAGAAGAATCAAGAGGGAAGTAACCTATCTGATCGACCGGAAAATATAGATACCCAGTCCACAAAACTTTGTGACAACTCATAGAAGGAACCCCTTCCAGACCACTTTTAAGAAGGTTACTGATTCCGAAGATTCCTTGATCGATCACTGTAAGTATAACCGTTGACGTTTATTTTCATGTTGCTGCATGTGGAAGTTGTAGTAATTGCAGTCACTAATTGGTTGTAGATATTACCTATGTGATAGATCACGGTTATACAGACTGTATCCATAGTGAGACCGAACAATTACTTCTTCAAAACGTACGATCGCGCTTTGTCCCATGGTCGCTCACGGAACGGGGCCTACAAGCCGGCCTGTTAATGGCAGCCTGTCGAAGTCTCTTTAACATTACATCCCGAGAATGAAACATACAAAGTCTCATTACTCAAATATAAGAGCGAATGTATCGAGATACTTCGTGCTGCACTTTCAGACCCGGACCACTGTATTAGTGATCATACCATTGCCCTGGCTTTAGTATTATCCACCGAAGAAGTAAGTTTTCCCACCAAAGCTATGCCTGTTTTCTTTGTTGAGAATTGTTCCTTACACAATGAATTTTCTGTCAGTTTCTCTCGGGCAATGTTATCGAATACCGGCTACATGGTGAAGCGATTCTCAGAATGGTTCAGCTAAGGGGTGGATTCAAAGACCTTGGTCCAGAGGGCCTACTAGGATATTTGTTGGCGAGATCAGTGTACAACCCGGTCTTTCGATTCGTTGATGGCCCTGATGCTACAGCATTGGTAAAGTAAGGAGTAGAATGAATTGCGTCAGCAATTAGCCAGCATATTTGCAGTTTATGTGCGTAGTATAATGCTCAATGATAATCATCTCATCAAAATGCGTATACGTTACTCAGACCCTTATGATACCCAGCCAGCACAATTTCCCTGTTCAACACAGAAGACAGAATGAAAACATCTTTAGAGAAAGCTTTTTACAAATGAACAGGCGCTAGGTTTAGAGCCCACAAGATATAAACTGCCAAATTAGATTGGCGCATAAGAGCAAACTGAATAGATTTCTCCTGTGCTGATGGAATCACATTGACTACTCCCTCATGGTGATAGTACACGCTTTCCAGGAGTTTCAATAAGAAGGAGAAAGATAAGCCAGGTCTGTGTTGATACAGCCTCGTCTCCAACCTAGCACTCTGAATCAATATCCAGCCGACGTTCACTCTGTGAAACAGAGCCGGGCGGTATAACCATCTCTTGGAATCGCTTGGTTTGCATTCTAGAACGCCTGCCGAAATCACCCGCTTCTCAAGCTTCGTTTTCTCCAGTCTAGCCGACGTAACCGGGGCGATATACCGCTTCCTTACTCAACAAATATCGTTTCTGAGGTTTTGTAGTGTATTTATAAATGAGAGCTTTGTCATCAATGGTTGGTAGCATGGAGTTTACTGCTTGGGACAATTAAATGGTGCTGTGGTGTAGCAACCTGTGTAAATTACGCTACCGGTGGTTTACCAATGAGGTCCGAAGTGGCTTACGTACGTGCCTAGAAAAAACGGAGTCGCGGATTGAACCCACCCATGGATGATTATCATGCGCAACGCGTCTCTCGGCGCATCAGCTCAGCTCATTTCCACTAATCATCGCTCTCTACATATCGCATCCAACACCTGTCTCTATATCCGAAACCATGGCAATCAATCTCAACGGTAAGTTGGCAGCAAAAACGTGGGAGTTCAAATGAAACGAGTTACAAATACCGCTTGATAGAACATACCAACAGCGATGATTACGAGATTGTGCGTAAGCTTAGTACGTCTACCAGTGCCAGCTACCCTGATGTACAGTTCATTCTAACGTATAAACACGTTAAAAGGCACTGATAAACATGCGGATTTGTTTGAGGGTATCCGCGTAACAGACTACACAAGATGCATCCTCAAACCTGCCAAGCAAGTGGGGAGGGACAGAATAGAGCGAGAAGTCAAACATCCTTCATTCCCTTAGAGGGGGCGTGAACATCCCATTGCTATATGATGTTATTCGATACAATCCGGTATGCTAGCCGATGATGATATTGCGATGCCTCAGACAGTATAAACGATTAACGCTGTGTCGGTGAGCTGATAGCTGGAACTACCATCGTTGGCCCTCGAATACGTGGAAAACATCGACTTCCGACGTTTATATCCCACCTTTAATGGCGATGATGTCCGATATTACATTAAAGAACTTCTGAAAGCTCTTCAATTTGCTCATAGCAAATGTATAATGCATAGAAACATTCGACCTCACATCATCATGATTAACCCTACACAGCGAAAGGTGGTTTCCGTTTCTCATATTCTTGGCCATGGTATGCGTCAGAACTTGAACAGAGGCTTATGTGATGCTAGTTACTTTTATTCGGCTGGGATTTCGCAGAAGTATATGAACCCGACTCGCTATACAGCGTTCGTGTCGGCGGAGTGTTTCACAGAGCCCCCGAGTTGCTCTTGGACCACGAAAGGTATGGCCTTAACGTAGACATGTGGAGCGTAGGGGTTTTGCTTGCTTCTATGATCTTTCGAAGAGAGCCATTCTTTCATGGAGCGAGCAATTCTCTCCAACTTCGGAGAATGGCCAGGGTGTTGGGAACCAAGGGTCTACTTAATCTTGTGGAAAAATATGAGATAGATATGACTCCAAACGGTCTTGAAGATATCCCATATTTCGAAAAGGCCTCTTGGCAGGATCTCTTTGACGAGAATAATGAGAAATATGCAAGCGCTGAGGGAATAGATCTCCTAGATAAATTGCTTCGGTGGGATCCTGAGGTAAGATGCAACCAGATGATTTCGTCAAAGAGTTGAAAGACTTTTGCTTATATTTATATTTATAGGAAAGAATAACTGCTGATGAGGCCCCTGAGACACGTATACTGTAGCTAAACAATTATTGTTATAACCTAGGTAATCTGCATCCTCGATTGAGTTTGGAAAAAATTAAATTTTATTTTGAGAATATATGACTACAGTTATAAAACGAGGTGCGCCATTTATGAGGCTTCGTTGTTCGGAAATTTAGCTAAGTAGGTTGGCATTCTGTGGTCATTATAATGCTATATACCTAATGCGTTCTCTGTTGGAACAAAGGAGTGTGTAATTGGAAAATGCTGGTGTTTCTTTGGGAGTTTGTCA|||||4495|WARNING_TRANSCRIPT_NO_START_CODON,CTGATACACATAGTATCACGGATTACAAAACCAGATGGAAAGGATTGGCTCTCCCCCGCTTGGACGTGATGGATCACACTACCCCGAGCATACCAACGCATACTGGGCCAATTGTTTTCATGGCGCTGATTTCTCTTAAATTACAAGCAAAATAAGTTCATTTAATTAAACTTCTTGTTGTATACATGCCAGGAAAATGAGTATTCAGTAAGTAGCCATAAGGCATCTCAGCTGAACATTGTAAATGATGCATTGTTTTGCCAGTACTGTAGTTGGAGAGCAGATTGACAGAAACGGACTGTCGGCAGCTAAAACACCCAATTCAAGGGCTAAGAGGGGCATATTATTCCCGGTGCTATCCCCCAAGAGTGTGGTTGAGGCGCAGAAGCATCCCCGCAGTGTGATAAAAGTCGATGTGCAATCCATAATTGGAGTATAATGTACGCTGATAAGAGATTGTCCAATGTTGGGCTTTCATTCATAAAGCTGTCGCTACAAACTATTGTTACGCAGCAGTCTTAGTGCACATACATGCACTTCCACATTACTTGGTAGGATTGCGCTTGGAGCAGGAGTAAATACAAAGTATGGGCATAGGTATTATTAGAGAAAGCTGTGCCCATCTACGATACATTTGCCAGAGGGAAGGGATGTCGGTTGATGATTGACTAAAATATAGCGTGGGAAAATCGTTCAAGCTCAACAGACGATATACCGAATCCCCTGGTGGCTAGTTGCTGTAAACCAGTGCTGGAGAAGGAAGACGGAAGTCAATTCGCGGCTAAATCGCAATTACTTTAGCCCATATTCGAGCTCCGACAGTCTCTTTAACATCGTACTCATGTACACAATTTCCTCATCGATGGCTGTTGCTGGTGTGCATTTACCACTTTTAATAGCAATCGTCTGATTCTTTCTAATTATTATCTAGGTATAAAAGTCCAGTCATACTAAAAGTAGCTGTTTCCTTAAAACGACTAGTATACTTTCTCAGTATCAATGATATGCTCACTAAGAGCCCAGAGGTTTTGGTACAAGTTATAAAGGTGATCAATTTTGGGAGTTTTCGATTCACAAGCGTCTGTTATTGTAAAGCTTCATCAGCAAAGTAGAAAGGGCATCCATCAAAAGAATTGCCGAGTGACAACTCCACAATAATCAAGGTATACAGCAAGTCTTTCAGAATTGGCTTCGAGTGCGGCGAATCGTCCGCTCAGTGGAAAAATCACATTGTCGTCTGTCTATCGTATACTCGTATGCTTCATAGCAGCAGACCGGCGCTATTTTATCGTGTTGAATTTGCCACGCGTTTATCAACATAAGGAGCTCGACATGTAGCGCTAGCCTTACTCTGTGATTCCTCATCAACTTTGTCTCACTCAGTCTAGCGTCCGCGTCACAGTCCTTGCGAGCATGCTCTAGCGCTCGGAAATGATCCCCGTGATTGGGGGCCAAGTTGGCTGTTACTAATCTTGCTGAGTAGTAAATCTCCGTGTTGCGATAAGCATGCTTTAAGTTGTAGTGAGAACTATTCTATTTCCATCAACTACTGCCTCAAACCTGGATCCATAGCCCCCATTTACCGCTTTTATACATATGTCAGACCTAGTGTTCAATACACGAAGCCCTATTTGTAGGAGGATGATTCTCAGTGTTGATCGCTATGAATAGCATGCCTCCCATGTAGTATACCAATGGTCTAGGATGTAAATGTTGTATGCTATTTTTTAACCTCAAGTGCTACAAGTCAATGTCATCATAGAAATTAGTCATATATTAAAAATAGAACTTGGGGTCTCTCCTCCGAAACTGCATACATTGTAATTTGTAGAAATATTAAAGTCTGATTTTCCTTCTTCGTAAATCCGTAAACAAAACAGTGCTATTTTATGCTAAGTTCAGAGGGTATATATCCTGATCGTTGCCTGCATGATATGTATCGTACGACCAGGCCTTTGATACAATATTATATAAGCTGCATTAATATACTCTCATTATTTGATTTTTTTCCGAAAACAAGTATCAGAATGCGCCTACTGCAACCGAGGCCTCGCTAATGAAGTAGTTATTTATAATAGCAGCGTGTGTTAATTTGGCTCAGCTTGGGTACTAGTCTACTTATAACTTTGCATTTTTTAGGAGAATGGTGTATCGTGAGATGCAGATTCTGAAACAGATGTGCTAATATAAATTCCAAATACAGTAATTCGAGTGAACCCAAAAAGTATTTAGTTATAGGAACTCACGATATCCTGTAATAAGGCCCCGTAGCGCACTTATGCCGGAGAACCAGATCTTACGTGGGGTGATTTACAAGTATGCCAATATGGTTAATTAAAAAGGCAACCTTACTTTGATGTCGCGTTTATTGACTCTATTGCAAACAATGAAACAGAAGACGGTGGGTTTCGATTCGAGTAGTATAGAGCAGGGCCGGTAAAACGACCTAACTCCCCAGCCCCTGGATGTTGCCCTCGTATATATGGCTAGAGAGAAATAGCCCAGTTGCGGAGAAGCTACTGGGCTATGCAGCTTTTCCGTCGGTATCCACACATCCGATGAGCGACTAGCAAGTAGCTTTCAGTCCCACTTATGACTCTCAACGGTCATGATTCATGGGATGCCGATTGCTGATTGGAACGAGCATTTTCCATTTCCAGCATATACCTAAGCCTATCTATTAATAAAGCCTGAACGCTAAAGTAAGGTTACTCGCCAAAGTCAAGTGCCTTGTTCTCAACTCATATACAGGGAAAAAAATATCCGATCTAAACCTATGCAGCTGACAGCCACTGTTGCGCGCGCTTCTTAAACTGAACACATCGAAACGTACAAGAGCGCAGGATAGGTGGACGCAACTGTTAGAAGTGGAGTCTTAATCGAGGCATTTGTGGTGATTATAGGCATTCGCCGCTGTGTCCCAATGAAGCAATACTATTCTCATTTTTCTTTTCTTTTTTTGCTAATAGGAAACACTGTGGAGAAGCATTCAACAACTGTTTAAAAACTGAATGAGAGAAACTAAAATCTATTCTATCATCACGGAGTCTTCAATACAATGTGCAGATGCTCATGCACGATTCAGTTCAGCTTTCTCTTACTAACAACCCTAGCAGGCTGTGTCTTCAGACGCCACACCTGACCATTCGGTTAGGAGTAGAAGTGGAGCGCCTCTTACCACTCCGTAGATGAGATTGGCTCGTGCTCACAAGCGATGAGGAATACGGGGCTTGGGTCTGTTGCAATGGAACTAAGTTATACCGCAACACACAATACATGCGTCGATGATTGGAAGATCACGGTGTGTTTTTGATCCGAAGCTGGGATTTAGTATCTACACCTTGCCAAGCAAAGCCTAATCTCTGTCAGCGCCATGTTATGGCACCTTCTGAAGTGGCGTCTTAGTGTGAGACCTCTATGCCGCCTTCGCCGGACACAAGTGACAATTGAAACTAAGCCCAAATTGAAAAGAAGCAAAGAAAGAAAGTGACCCCCGACCTGTGGAGGCGAAAGATCTGAGCAAACAGATTAAAAACGGCGCTTAGGGTCAACAATTTCAGAACTGGTAGTTGTATATACCCCCCTTTAAGCGTTAGCTGTAGCAAGCTCCTGCGTCTAAAAAACCACACTCATGGAAGAACATCTCAACACGATTGTGACCGCAAAATCCAAAGACAAAGGAAGCAGCCGCTAAGCATCCGGTTCCTTAACCTGACAAACCCGAATGATGCTACCAAATCAGACGCACTCACGGCTATCCGCTCTCATGTGGCGAGAAACACCCATGGCCGCAAACAGGAGAGCCGCCGAACTCGCCTAGAGATCCGCCAGTACCGTCCCGCTACTCGAGGGAACAAGACGAATTAATGTCGGGTCACCAGGAAAAGACGGGCTCACAGCTAAGTCAGGAACCTTCAGAGCCCAACTTACAAGTGGTACGTCAGAAGAAGAATCAAGAGGGAAGTAACCTATCTGATCGACCGGAAAATATAGATACCCAGTCCACAAAACTTTGTGACAACTCATAGAAGGAACCCCTTCCAGACCACTTTTAAGAAGGTTACTGATTCCGAAGATTCCTTGATCGATCACTGTAAGTATAACCGTTGACGTTTATTTTCATGTTGCTGCATGTGGAAGTTGTAGTAATTGCAGTCACTAATTGGTTGTAGATATTACCTATGTGATAGATCACGGTTATACAGACTGTATCCATAGTGAGACCGAACAATTACTTCTTCAAAACGTACGATCGCGCTTTGTCCCATGGTCGCTCACGGAACGGGGCCTACAAGCCGGCCTGTTAATGGCAGCCTGTCGAAGTCTCTTTAACATTACATCCCGAGAATGAAACATACAAAGTCTCATTACTCAAATATAAGAGCGAATGTATCGAGATACTTCGTGCTGCACTTTCAGACCCGGACCACTGTATTAGTGATCATACCATTGCCCTGGCTTTAGTATTATCCACCGAAGAAGTAAGTTTTCCCACCAAAGCTATGCCTGTTTTCTTTGTTGAGAATTGTTCCTTACACAATGAATTTTCTGTCAGTTTCTCTCGGGCAATGTTATCGAATACCGGCTACATGGTGAAGCGATTCTCAGAATGGTTCAGCTAAGGGGTGGATTCAAAGACCTTGGTCCAGAGGGCCTACTAGGATATTTGTTGGCGAGATCAGTGTACAACCCGGTCTTTCGATTCGTTGATGGCCCTGATGCTACAGCATTGGTAAAGTAAGGAGTAGAATGAATTGCGTCAGCAATTAGCCAGCATATTTGCAGTTTATGTGCGTAGTATAATGCTCAATGATAATCATCTCATCAAAATGCGTATACGTTACTCAGACCCTTATGATACCCAGCCAGCACAATTTCCCTGTTCAACACAGAAGACAGAATGAAAACATCTTTAGAGAAAGCTTTTTACAAATGAACAGGCGCTAGGTTTAGAGCCCACAAGATATAAACTGCCAAATTAGATTGGCGCATAAGAGCAAACTGAATAGATTTCTCCTGTGCTGATGGAATCACATTGACTACTCCCTCATGGTGATAGTACACGCTTTCCAGGAGTTTCAATAAGAAGGAGAAAGATAAGCCAGGTCTGTGTTGATACAGCCTCGTCTCCAACCTAGCACTCTGAATCAATATCCAGCCGACGTTCACTCTGTGAAACAGAGCCGGGCGGTATAACCATCTCTTGGAATCGCTTGGTTTGCATTCTAGAACGCCTGCCGAAATCACCCGCTTCTCAAGCTTCGTTTTCTCCAGTCTAGCCGACGTAACCGGGGCGATATACCGCTTCCTTACTCAACAAATATCGTTTCTGAGGTTTTGTAGTGTATTTATAAATGAGAGCTTTGTCATCAATGGTTGGTAGCATGGAGTTTACTGCTTGGGACAATTAAATGGTGCTGTGGTGTAGCAACCTGTGTAAATTACGCTACCGGTGGTTTACCAATGAGGTCCGAAGTGGCTTACGTACGTGCCTAGAAAAAACGGAGTCGCGGATTGAACCCACCCATGGATGATTATCATGCGCAACGCGTCTCTCGGCGCATCAGCTCAGCTCATTTCCACTAATCATCGCTCTCTACATATCGCATCCAACACCTGTCTCTATATCCGAAACCATGGCAATCAATCTCAACGGTAAGTTGGCAGCAAAAACGTGGGAGTTCAAATGAAACGAGTTACAAATACCGCTTGATAGAACATACCAACAGCGATGATTACGAGATTGTGCGTAAGCTTAGTACGTCTACCAGTGCCAGCTACCCTGATGTACAGTTCATTCTAACGTATAAACACGTTAAAAGGCACTGATAAACATGCGGATTTGTTTGAGGGTATCCGCGTAACAGACTACACAAGATGCATCCTCAAACCTGCCAAGCAAGTGGGGAGGGACAGAATAGAGCGAGAAGTCAAACATCCTTCATTCCCTTAGAGGGGGCGTGAACATCCCATTGCTATATGATGTTATTCGATACAATCCGGTATGCTAGCCGATGATGATATTGCGATGCCTCAGACAGTATAAACGATTAACGCTGTGTCGGTGAGCTGATAGCTGGAACTACCATCGTTGGCCCTCGAATACGTGGAAAACATCGACTTCCGACGTTTATATCCCACCTTTAATGGCGATGATGTCCGATATTACATTAAAGAACTTCTGAAAGCTCTTCAATTTGCTCATAGCAAATGTATAATGCATAGAAACATTCGACCTCACATCATCATGATTAACCCTACACAGCGAAAGGTGGTTTCCGTTTCTCATATTCTTGGCCATGGTATGCGTCAGAACTTGAACAGAGGCTTATGTGATGCTAGTTACTTTTATTCGGCTGGGATTTCGCAGAAGTATATGAACCCGACTCGCTATACAGCGTTCGTGTCGGCGGAGTGTTTCACAGAGCCCCCGAGTTGCTCTTGGACCACGAAAGGTATGGCCTTAACGTAGACATGTGGAGCGTAGGGGTTTTGCTTGCTTCTATGATCTTTCGAAGAGAGCCATTCTTTCATGGAGCGAGCAATTCTCTCCAACTTCGGAGAATGGCCAGGGTGTTGGGAACCAAGGGTCTACTTAATCTTGTGGAAAAATATGAGATAGATATGACTCCAAACGGTCTTGAAGATATCCCATATTTCGAAAAGGCCTCTTGGCAGGATCTCTTTGACGAGAATAATGAGAAATATGCAAGCGCTGAGGGAATAGATCTCCTAGATAAATTGCTTCGGTGGGATCCTGAGGTAAGATGCAACCAGATGATTTCGTCAAAGAGTTGAAAGACTTTTGCTTATATTTATATTTATAGGAAAGAATAACTGCTGATGAGGCCCCTGAGACACGTATACTGTAGCTAAACAATTATTGTTATAACCTAGGTAATCTGCATCCTCGATTGAGTTTGGAAAAAATTAAATTTTATTTTGAGAATATATGACTACAGTTATAAAACGAGGTGCGCCATTTATGAGGCTTCGTTGTTCGGAAATTTAGCTAAGTAGGTTGGCATTCTGTGGTCATTATAATGCTATATACCTAATGCGTTCTCTGTTGGAACAAAGGAGTGTGTAATTGGAAAATGCTGGTGTTTCTTTGGGAGTTTGTCA|upstream_gene_variant|MODIFIER|TRIREDRAFT_5127|gene-TRIREDRAFT_5127|transcript|XM_006967705.1|protein_coding||c.-5634delTinsCTGATACACATAGTATCACGGATTACAAAACCAGATGGAAAGGATTGGCTCTCCCCCGCTTGGACGTGATGGATCACACTACCCCGAGCATACCAACGCATACTGGGCCAATTGTTTTCATGGCGCTGATTTCTCTTAAATTACAAGCAAAATAAGTTCATTTAATTAAACTTCTTGTTGTATACATGCCAGGAAAATGAGTATTCAGTAAGTAGCCATAAGGCATCTCAGCTGAACATTGTAAATGATGCATTGTTTTGCCAGTACTGTAGTTGGAGAGCAGATTGACAGAAACGGACTGTCGGCAGCTAAAACACCCAATTCAAGGGCTAAGAGGGGCATATTATTCCCGGTGCTATCCCCCAAGAGTGTGGTTGAGGCGCAGAAGCATCCCCGCAGTGTGATAAAAGTCGATGTGCAATCCATAATTGGAGTATAATGTACGCTGATAAGAGATTGTCCAATGTTGGGCTTTCATTCATAAAGCTGTCGCTACAAACTATTGTTACGCAGCAGTCTTAGTGCACATACATGCACTTCCACATTACTTGGTAGGATTGCGCTTGGAGCAGGAGTAAATACAAAGTATGGGCATAGGTATTATTAGAGAAAGCTGTGCCCATCTACGATACATTTGCCAGAGGGAAGGGATGTCGGTTGATGATTGACTAAAATATAGCGTGGGAAAATCGTTCAAGCTCAACAGACGATATACCGAATCCCCTGGTGGCTAGTTGCTGTAAACCAGTGCTGGAGAAGGAAGACGGAAGTCAATTCGCGGCTAAATCGCAATTACTTTAGCCCATATTCGAGCTCCGACAGTCTCTTTAACATCGTACTCATGTACACAATTTCCTCATCGATGGCTGTTGCTGGTGTGCATTTACCACTTTTAATAGCAATCGTCTGATTCTTTCTAATTATTATCTAGGTATAAAAGTCCAGTCATACTAAAAGTAGCTGTTTCCTTAAAACGACTAGTATACTTTCTCAGTATCAATGATATGCTCACTAAGAGCCCAGAGGTTTTGGTACAAGTTATAAAGGTGATCAATTTTGGGAGTTTTCGATTCACAAGCGTCTGTTATTGTAAAGCTTCATCAGCAAAGTAGAAAGGGCATCCATCAAAAGAATTGCCGAGTGACAACTCCACAATAATCAAGGTATACAGCAAGTCTTTCAGAATTGGCTTCGAGTGCGGCGAATCGTCCGCTCAGTGGAAAAATCACATTGTCGTCTGTCTATCGTATACTCGTATGCTTCATAGCAGCAGACCGGCGCTATTTTATCGTGTTGAATTTGCCACGCGTTTATCAACATAAGGAGCTCGACATGTAGCGCTAGCCTTACTCTGTGATTCCTCATCAACTTTGTCTCACTCAGTCTAGCGTCCGCGTCACAGTCCTTGCGAGCATGCTCTAGCGCTCGGAAATGATCCCCGTGATTGGGGGCCAAGTTGGCTGTTACTAATCTTGCTGAGTAGTAAATCTCCGTGTTGCGATAAGCATGCTTTAAGTTGTAGTGAGAACTATTCTATTTCCATCAACTACTGCCTCAAACCTGGATCCATAGCCCCCATTTACCGCTTTTATACATATGTCAGACCTAGTGTTCAATACACGAAGCCCTATTTGTAGGAGGATGATTCTCAGTGTTGATCGCTATGAATAGCATGCCTCCCATGTAGTATACCAATGGTCTAGGATGTAAATGTTGTATGCTATTTTTTAACCTCAAGTGCTACAAGTCAATGTCATCATAGAAATTAGTCATATATTAAAAATAGAACTTGGGGTCTCTCCTCCGAAACTGCATACATTGTAATTTGTAGAAATATTAAAGTCTGATTTTCCTTCTTCGTAAATCCGTAAACAAAACAGTGCTATTTTATGCTAAGTTCAGAGGGTATATATCCTGATCGTTGCCTGCATGATATGTATCGTACGACCAGGCCTTTGATACAATATTATATAAGCTGCATTAATATACTCTCATTATTTGATTTTTTTCCGAAAACAAGTATCAGAATGCGCCTACTGCAACCGAGGCCTCGCTAATGAAGTAGTTATTTATAATAGCAGCGTGTGTTAATTTGGCTCAGCTTGGGTACTAGTCTACTTATAACTTTGCATTTTTTAGGAGAATGGTGTATCGTGAGATGCAGATTCTGAAACAGATGTGCTAATATAAATTCCAAATACAGTAATTCGAGTGAACCCAAAAAGTATTTAGTTATAGGAACTCACGATATCCTGTAATAAGGCCCCGTAGCGCACTTATGCCGGAGAACCAGATCTTACGTGGGGTGATTTACAAGTATGCCAATATGGTTAATTAAAAAGGCAACCTTACTTTGATGTCGCGTTTATTGACTCTATTGCAAACAATGAAACAGAAGACGGTGGGTTTCGATTCGAGTAGTATAGAGCAGGGCCGGTAAAACGACCTAACTCCCCAGCCCCTGGATGTTGCCCTCGTATATATGGCTAGAGAGAAATAGCCCAGTTGCGGAGAAGCTACTGGGCTATGCAGCTTTTCCGTCGGTATCCACACATCCGATGAGCGACTAGCAAGTAGCTTTCAGTCCCACTTATGACTCTCAACGGTCATGATTCATGGGATGCCGATTGCTGATTGGAACGAGCATTTTCCATTTCCAGCATATACCTAAGCCTATCTATTAATAAAGCCTGAACGCTAAAGTAAGGTTACTCGCCAAAGTCAAGTGCCTTGTTCTCAACTCATATACAGGGAAAAAAATATCCGATCTAAACCTATGCAGCTGACAGCCACTGTTGCGCGCGCTTCTTAAACTGAACACATCGAAACGTACAAGAGCGCAGGATAGGTGGACGCAACTGTTAGAAGTGGAGTCTTAATCGAGGCATTTGTGGTGATTATAGGCATTCGCCGCTGTGTCCCAATGAAGCAATACTATTCTCATTTTTCTTTTCTTTTTTTGCTAATAGGAAACACTGTGGAGAAGCATTCAACAACTGTTTAAAAACTGAATGAGAGAAACTAAAATCTATTCTATCATCACGGAGTCTTCAATACAATGTGCAGATGCTCATGCACGATTCAGTTCAGCTTTCTCTTACTAACAACCCTAGCAGGCTGTGTCTTCAGACGCCACACCTGACCATTCGGTTAGGAGTAGAAGTGGAGCGCCTCTTACCACTCCGTAGATGAGATTGGCTCGTGCTCACAAGCGATGAGGAATACGGGGCTTGGGTCTGTTGCAATGGAACTAAGTTATACCGCAACACACAATACATGCGTCGATGATTGGAAGATCACGGTGTGTTTTTGATCCGAAGCTGGGATTTAGTATCTACACCTTGCCAAGCAAAGCCTAATCTCTGTCAGCGCCATGTTATGGCACCTTCTGAAGTGGCGTCTTAGTGTGAGACCTCTATGCCGCCTTCGCCGGACACAAGTGACAATTGAAACTAAGCCCAAATTGAAAAGAAGCAAAGAAAGAAAGTGACCCCCGACCTGTGGAGGCGAAAGATCTGAGCAAACAGATTAAAAACGGCGCTTAGGGTCAACAATTTCAGAACTGGTAGTTGTATATACCCCCCTTTAAGCGTTAGCTGTAGCAAGCTCCTGCGTCTAAAAAACCACACTCATGGAAGAACATCTCAACACGATTGTGACCGCAAAATCCAAAGACAAAGGAAGCAGCCGCTAAGCATCCGGTTCCTTAACCTGACAAACCCGAATGATGCTACCAAATCAGACGCACTCACGGCTATCCGCTCTCATGTGGCGAGAAACACCCATGGCCGCAAACAGGAGAGCCGCCGAACTCGCCTAGAGATCCGCCAGTACCGTCCCGCTACTCGAGGGAACAAGACGAATTAATGTCGGGTCACCAGGAAAAGACGGGCTCACAGCTAAGTCAGGAACCTTCAGAGCCCAACTTACAAGTGGTACGTCAGAAGAAGAATCAAGAGGGAAGTAACCTATCTGATCGACCGGAAAATATAGATACCCAGTCCACAAAACTTTGTGACAACTCATAGAAGGAACCCCTTCCAGACCACTTTTAAGAAGGTTACTGATTCCGAAGATTCCTTGATCGATCACTGTAAGTATAACCGTTGACGTTTATTTTCATGTTGCTGCATGTGGAAGTTGTAGTAATTGCAGTCACTAATTGGTTGTAGATATTACCTATGTGATAGATCACGGTTATACAGACTGTATCCATAGTGAGACCGAACAATTACTTCTTCAAAACGTACGATCGCGCTTTGTCCCATGGTCGCTCACGGAACGGGGCCTACAAGCCGGCCTGTTAATGGCAGCCTGTCGAAGTCTCTTTAACATTACATCCCGAGAATGAAACATACAAAGTCTCATTACTCAAATATAAGAGCGAATGTATCGAGATACTTCGTGCTGCACTTTCAGACCCGGACCACTGTATTAGTGATCATACCATTGCCCTGGCTTTAGTATTATCCACCGAAGAAGTAAGTTTTCCCACCAAAGCTATGCCTGTTTTCTTTGTTGAGAATTGTTCCTTACACAATGAATTTTCTGTCAGTTTCTCTCGGGCAATGTTATCGAATACCGGCTACATGGTGAAGCGATTCTCAGAATGGTTCAGCTAAGGGGTGGATTCAAAGACCTTGGTCCAGAGGGCCTACTAGGATATTTGTTGGCGAGATCAGTGTACAACCCGGTCTTTCGATTCGTTGATGGCCCTGATGCTACAGCATTGGTAAAGTAAGGAGTAGAATGAATTGCGTCAGCAATTAGCCAGCATATTTGCAGTTTATGTGCGTAGTATAATGCTCAATGATAATCATCTCATCAAAATGCGTATACGTTACTCAGACCCTTATGATACCCAGCCAGCACAATTTCCCTGTTCAACACAGAAGACAGAATGAAAACATCTTTAGAGAAAGCTTTTTACAAATGAACAGGCGCTAGGTTTAGAGCCCACAAGATATAAACTGCCAAATTAGATTGGCGCATAAGAGCAAACTGAATAGATTTCTCCTGTGCTGATGGAATCACATTGACTACTCCCTCATGGTGATAGTACACGCTTTCCAGGAGTTTCAATAAGAAGGAGAAAGATAAGCCAGGTCTGTGTTGATACAGCCTCGTCTCCAACCTAGCACTCTGAATCAATATCCAGCCGACGTTCACTCTGTGAAACAGAGCCGGGCGGTATAACCATCTCTTGGAATCGCTTGGTTTGCATTCTAGAACGCCTGCCGAAATCACCCGCTTCTCAAGCTTCGTTTTCTCCAGTCTAGCCGACGTAACCGGGGCGATATACCGCTTCCTTACTCAACAAATATCGTTTCTGAGGTTTTGTAGTGTATTTATAAATGAGAGCTTTGTCATCAATGGTTGGTAGCATGGAGTTTACTGCTTGGGACAATTAAATGGTGCTGTGGTGTAGCAACCTGTGTAAATTACGCTACCGGTGGTTTACCAATGAGGTCCGAAGTGGCTTACGTACGTGCCTAGAAAAAACGGAGTCGCGGATTGAACCCACCCATGGATGATTATCATGCGCAACGCGTCTCTCGGCGCATCAGCTCAGCTCATTTCCACTAATCAT
GCTCTCTACATATCGCATCCAACACCTGTCTCTATATCCGAAACCATGGCAATCAATCTCAACGGTAAGTTGGCAGCAAAAACGTGGGAGTTCAAATGAAACGAGTTACAAATACCGCTTGATAGAACATACCAACAGCGATGATTACGAGATTGTGCGTAAGCTTAGTACGTCTACCAGTGCCAGCTACCCTGATGTACAGTTCATTCTAACGTATAAACACGTTAAAAGGCACTGATAAACATGCGGATTTGTTTGAGGGTATCCGCGTAACAGACTACACAAGATGCATCCTCAAACCTGCCAAGCAAGTGGGGAGGGACAGAATAGAGCGAGAAGTCAAACATCCTTCATTCCCTTAGAGGGGGCGTGAACATCCCATTGCTATATGATGTTATTCGATACAATCCGGTATGCTAGCCGATGATGATATTGCGATGCCTCAGACAGTATAAACGATTAACGCTGTGTCGGTGAGCTGATAGCTGGAACTACCATCGTTGGCCCTCGAATACGTGGAAAACATCGACTTCCGACGTTTATATCCCACCTTTAATGGCGATGATGTCCGATATTACATTAAAGAACTTCTGAAAGCTCTTCAATTTGCTCATAGCAAATGTATAATGCATAGAAACATTCGACCTCACATCATCATGATTAACCCTACACAGCGAAAGGTGGTTTCCGTTTCTCATATTCTTGGCCATGGTATGCGTCAGAACTTGAACAGAGGCTTATGTGATGCTAGTTACTTTTATTCGGCTGGGATTTCGCAGAAGTATATGAACCCGACTCGCTATACAGCGTTCGTGTCGGCGGAGTGTTTCACAGAGCCCCCGAGTTGCTCTTGGACCACGAAAGGTATGGCCTTAACGTAGACATGTGGAGCGTAGGGGTTTTGCTTGCTTCTATGATCTTTCGAAGAGAGCCATTCTTTCATGGAGCGAGCAATTCTCTCCAACTTCGGAGAATGGCCAGGGTGTTGGGAACCAAGGGTCTACTTAATCTTGTGGAAAAATATGAGATAGATATGACTCCAAACGGTCTTGAAGATATCCCATATTTCGAAAAGGCCTCTTGGCAGGATCTCTTTGACGAGAATAATGAGAAATATGCAAGCGCTGAGGGAATAGATCTCCTAGATAAATTGCTTCGGTGGGATCCTGAGGTAAGATGCAACCAGATGATTTCGTCAAAGAGTTGAAAGACTTTTGCTTATATTTATATTTATAGGAAAGAATAACTGCTGATGAGGCCCCTGAGACACGTATACTGTAGCTAAACAATTATTGTTATAACCTAGGTAATCTGCATCCTCGATTGAGTTTGGAAAAAATTAAATTTTATTTTGAGAATATATGACTACAGTTATAAAACGAGGTGCGCCATTTATGAGGCTTCGTTGTTCGGAAATTTAGCTAAGTAGGTTGGCATTCTGTGGTCATTATAATGCTATATACCTAATGCGTTCTCTGTTGGAACAAAGGAGTGTGTAATTGGAAAATGCTGGTGTTTCTTTGGGAGTTTGTCA|||||4495|WARNING_TRANSCRIPT_NO_START_CODON,CTGATACACATAGTATCACGGATTACAAAACCAGATGGAAAGGATTGGCTCTCCCCCGCTTGGACGTGATGGATCACACTACCCCGAGCATACCAACGCATACTGGGCCAATTGTTTTCATGGCGCTGATTTCTCTTAAATTACAAGCAAAATAAGTTCATTTAATTAAACTTCTTGTTGTATACATGCCAGGAAAATGAGTATTCAGTAAGTAGCCATAAGGCATCTCAGCTGAACATTGTAAATGATGCATTGTTTTGCCAGTACTGTAGTTGGAGAGCAGATTGACAGAAACGGACTGTCGGCAGCTAAAACACCCAATTCAAGGGCTAAGAGGGGCATATTATTCCCGGTGCTATCCCCCAAGAGTGTGGTTGAGGCGCAGAAGCATCCCCGCAGTGTGATAAAAGTCGATGTGCAATCCATAATTGGAGTATAATGTACGCTGATAAGAGATTGTCCAATGTTGGGCTTTCATTCATAAAGCTGTCGCTACAAACTATTGTTACGCAGCAGTCTTAGTGCACATACATGCACTTCCACATTACTTGGTAGGATTGCGCTTGGAGCAGGAGTAAATACAAAGTATGGGCATAGGTATTATTAGAGAAAGCTGTGCCCATCTACGATACATTTGCCAGAGGGAAGGGATGTCGGTTGATGATTGACTAAAATATAGCGTGGGAAAATCGTTCAAGCTCAACAGACGATATACCGAATCCCCTGGTGGCTAGTTGCTGTAAACCAGTGCTGGAGAAGGAAGACGGAAGTCAATTCGCGGCTAAATCGCAATTACTTTAGCCCATATTCGAGCTCCGACAGTCTCTTTAACATCGTACTCATGTACACAATTTCCTCATCGATGGCTGTTGCTGGTGTGCATTTACCACTTTTAATAGCAATCGTCTGATTCTTTCTAATTATTATCTAGGTATAAAAGTCCAGTCATACTAAAAGTAGCTGTTTCCTTAAAACGACTAGTATACTTTCTCAGTATCAATGATATGCTCACTAAGAGCCCAGAGGTTTTGGTACAAGTTATAAAGGTGATCAATTTTGGGAGTTTTCGATTCACAAGCGTCTGTTATTGTAAAGCTTCATCAGCAAAGTAGAAAGGGCATCCATCAAAAGAATTGCCGAGTGACAACTCCACAATAATCAAGGTATACAGCAAGTCTTTCAGAATTGGCTTCGAGTGCGGCGAATCGTCCGCTCAGTGGAAAAATCACATTGTCGTCTGTCTATCGTATACTCGTATGCTTCATAGCAGCAGACCGGCGCTATTTTATCGTGTTGAATTTGCCACGCGTTTATCAACATAAGGAGCTCGACATGTAGCGCTAGCCTTACTCTGTGATTCCTCATCAACTTTGTCTCACTCAGTCTAGCGTCCGCGTCACAGTCCTTGCGAGCATGCTCTAGCGCTCGGAAATGATCCCCGTGATTGGGGGCCAAGTTGGCTGTTACTAATCTTGCTGAGTAGTAAATCTCCGTGTTGCGATAAGCATGCTTTAAGTTGTAGTGAGAACTATTCTATTTCCATCAACTACTGCCTCAAACCTGGATCCATAGCCCCCATTTACCGCTTTTATACATATGTCAGACCTAGTGTTCAATACACGAAGCCCTATTTGTAGGAGGATGATTCTCAGTGTTGATCGCTATGAATAGCATGCCTCCCATGTAGTATACCAATGGTCTAGGATGTAAATGTTGTATGCTATTTTTTAACCTCAAGTGCTACAAGTCAATGTCATCATAGAAATTAGTCATATATTAAAAATAGAACTTGGGGTCTCTCCTCCGAAACTGCATACATTGTAATTTGTAGAAATATTAAAGTCTGATTTTCCTTCTTCGTAAATCCGTAAACAAAACAGTGCTATTTTATGCTAAGTTCAGAGGGTATATATCCTGATCGTTGCCTGCATGATATGTATCGTACGACCAGGCCTTTGATACAATATTATATAAGCTGCATTAATATACTCTCATTATTTGATTTTTTTCCGAAAACAAGTATCAGAATGCGCCTACTGCAACCGAGGCCTCGCTAATGAAGTAGTTATTTATAATAGCAGCGTGTGTTAATTTGGCTCAGCTTGGGTACTAGTCTACTTATAACTTTGCATTTTTTAGGAGAATGGTGTATCGTGAGATGCAGATTCTGAAACAGATGTGCTAATATAAATTCCAAATACAGTAATTCGAGTGAACCCAAAAAGTATTTAGTTATAGGAACTCACGATATCCTGTAATAAGGCCCCGTAGCGCACTTATGCCGGAGAACCAGATCTTACGTGGGGTGATTTACAAGTATGCCAATATGGTTAATTAAAAAGGCAACCTTACTTTGATGTCGCGTTTATTGACTCTATTGCAAACAATGAAACAGAAGACGGTGGGTTTCGATTCGAGTAGTATAGAGCAGGGCCGGTAAAACGACCTAACTCCCCAGCCCCTGGATGTTGCCCTCGTATATATGGCTAGAGAGAAATAGCCCAGTTGCGGAGAAGCTACTGGGCTATGCAGCTTTTCCGTCGGTATCCACACATCCGATGAGCGACTAGCAAGTAGCTTTCAGTCCCACTTATGACTCTCAACGGTCATGATTCATGGGATGCCGATTGCTGATTGGAACGAGCATTTTCCATTTCCAGCATATACCTAAGCCTATCTATTAATAAAGCCTGAACGCTAAAGTAAGGTTACTCGCCAAAGTCAAGTGCCTTGTTCTCAACTCATATACAGGGAAAAAAATATCCGATCTAAACCTATGCAGCTGACAGCCACTGTTGCGCGCGCTTCTTAAACTGAACACATCGAAACGTACAAGAGCGCAGGATAGGTGGACGCAACTGTTAGAAGTGGAGTCTTAATCGAGGCATTTGTGGTGATTATAGGCATTCGCCGCTGTGTCCCAATGAAGCAATACTATTCTCATTTTTCTTTTCTTTTTTTGCTAATAGGAAACACTGTGGAGAAGCATTCAACAACTGTTTAAAAACTGAATGAGAGAAACTAAAATCTATTCTATCATCACGGAGTCTTCAATACAATGTGCAGATGCTCATGCACGATTCAGTTCAGCTTTCTCTTACTAACAACCCTAGCAGGCTGTGTCTTCAGACGCCACACCTGACCATTCGGTTAGGAGTAGAAGTGGAGCGCCTCTTACCACTCCGTAGATGAGATTGGCTCGTGCTCACAAGCGATGAGGAATACGGGGCTTGGGTCTGTTGCAATGGAACTAAGTTATACCGCAACACACAATACATGCGTCGATGATTGGAAGATCACGGTGTGTTTTTGATCCGAAGCTGGGATTTAGTATCTACACCTTGCCAAGCAAAGCCTAATCTCTGTCAGCGCCATGTTATGGCACCTTCTGAAGTGGCGTCTTAGTGTGAGACCTCTATGCCGCCTTCGCCGGACACAAGTGACAATTGAAACTAAGCCCAAATTGAAAAGAAGCAAAGAAAGAAAGTGACCCCCGACCTGTGGAGGCGAAAGATCTGAGCAAACAGATTAAAAACGGCGCTTAGGGTCAACAATTTCAGAACTGGTAGTTGTATATACCCCCCTTTAAGCGTTAGCTGTAGCAAGCTCCTGCGTCTAAAAAACCACACTCATGGAAGAACATCTCAACACGATTGTGACCGCAAAATCCAAAGACAAAGGAAGCAGCCGCTAAGCATCCGGTTCCTTAACCTGACAAACCCGAATGATGCTACCAAATCAGACGCACTCACGGCTATCCGCTCTCATGTGGCGAGAAACACCCATGGCCGCAAACAGGAGAGCCGCCGAACTCGCCTAGAGATCCGCCAGTACCGTCCCGCTACTCGAGGGAACAAGACGAATTAATGTCGGGTCACCAGGAAAAGACGGGCTCACAGCTAAGTCAGGAACCTTCAGAGCCCAACTTACAAGTGGTACGTCAGAAGAAGAATCAAGAGGGAAGTAACCTATCTGATCGACCGGAAAATATAGATACCCAGTCCACAAAACTTTGTGACAACTCATAGAAGGAACCCCTTCCAGACCACTTTTAAGAAGGTTACTGATTCCGAAGATTCCTTGATCGATCACTGTAAGTATAACCGTTGACGTTTATTTTCATGTTGCTGCATGTGGAAGTTGTAGTAATTGCAGTCACTAATTGGTTGTAGATATTACCTATGTGATAGATCACGGTTATACAGACTGTATCCATAGTGAGACCGAACAATTACTTCTTCAAAACGTACGATCGCGCTTTGTCCCATGGTCGCTCACGGAACGGGGCCTACAAGCCGGCCTGTTAATGGCAGCCTGTCGAAGTCTCTTTAACATTACATCCCGAGAATGAAACATACAAAGTCTCATTACTCAAATATAAGAGCGAATGTATCGAGATACTTCGTGCTGCACTTTCAGACCCGGACCACTGTATTAGTGATCATACCATTGCCCTGGCTTTAGTATTATCCACCGAAGAAGTAAGTTTTCCCACCAAAGCTATGCCTGTTTTCTTTGTTGAGAATTGTTCCTTACACAATGAATTTTCTGTCAGTTTCTCTCGGGCAATGTTATCGAATACCGGCTACATGGTGAAGCGATTCTCAGAATGGTTCAGCTAAGGGGTGGATTCAAAGACCTTGGTCCAGAGGGCCTACTAGGATATTTGTTGGCGAGATCAGTGTACAACCCGGTCTTTCGATTCGTTGATGGCCCTGATGCTACAGCATTGGTAAAGTAAGGAGTAGAATGAATTGCGTCAGCAATTAGCCAGCATATTTGCAGTTTATGTGCGTAGTATAATGCTCAATGATAATCATCTCATCAAAATGCGTATACGTTACTCAGACCCTTATGATACCCAGCCAGCACAATTTCCCTGTTCAACACAGAAGACAGAATGAAAACATCTTTAGAGAAAGCTTTTTACAAATGAACAGGCGCTAGGTTTAGAGCCCACAAGATATAAACTGCCAAATTAGATTGGCGCATAAGAGCAAACTGAATAGATTTCTCCTGTGCTGATGGAATCACATTGACTACTCCCTCATGGTGATAGTACACGCTTTCCAGGAGTTTCAATAAGAAGGAGAAAGATAAGCCAGGTCTGTGTTGATACAGCCTCGTCTCCAACCTAGCACTCTGAATCAATATCCAGCCGACGTTCACTCTGTGAAACAGAGCCGGGCGGTATAACCATCTCTTGGAATCGCTTGGTTTGCATTCTAGAACGCCTGCCGAAATCACCCGCTTCTCAAGCTTCGTTTTCTCCAGTCTAGCCGACGTAACCGGGGCGATATACCGCTTCCTTACTCAACAAATATCGTTTCTGAGGTTTTGTAGTGTATTTATAAATGAGAGCTTTGTCATCAATGGTTGGTAGCATGGAGTTTACTGCTTGGGACAATTAAATGGTGCTGTGGTGTAGCAACCTGTGTAAATTACGCTACCGGTGGTTTACCAATGAGGTCCGAAGTGGCTTACGTACGTGCCTAGAAAAAACGGAGTCGCGGATTGAACCCACCCATGGATGATTATCATGCGCAACGCGTCTCTCGGCGCATCAGCTCAGCTCATTTCCACTAATCATCGCTCTCTACATATCGCATCCAACACCTGTCTCTATATCCGAAACCATGGCAATCAATCTCAACGGTAAGTTGGCAGCAAAAACGTGGGAGTTCAAATGAAACGAGTTACAAATACCGCTTGATAGAACATACCAACAGCGATGATTACGAGATTGTGCGTAAGCTTAGTACGTCTACCAGTGCCAGCTACCCTGATGTACAGTTCATTCTAACGTATAAACACGTTAAAAGGCACTGATAAACATGCGGATTTGTTTGAGGGTATCCGCGTAACAGACTACACAAGATGCATCCTCAAACCTGCCAAGCAAGTGGGGAGGGACAGAATAGAGCGAGAAGTCAAACATCCTTCATTCCCTTAGAGGGGGCGTGAACATCCCATTGCTATATGATGTTATTCGATACAATCCGGTATGCTAGCCGATGATGATATTGCGATGCCTCAGACAGTATAAACGATTAACGCTGTGTCGGTGAGCTGATAGCTGGAACTACCATCGTTGGCCCTCGAATACGTGGAAAACATCGACTTCCGACGTTTATATCCCACCTTTAATGGCGATGATGTCCGATATTACATTAAAGAACTTCTGAAAGCTCTTCAATTTGCTCATAGCAAATGTATAATGCATAGAAACATTCGACCTCACATCATCATGATTAACCCTACACAGCGAAAGGTGGTTTCCGTTTCTCATATTCTTGGCCATGGTATGCGTCAGAACTTGAACAGAGGCTTATGTGATGCTAGTTACTTTTATTCGGCTGGGATTTCGCAGAAGTATATGAACCCGACTCGCTATACAGCGTTCGTGTCGGCGGAGTGTTTCACAGAGCCCCCGAGTTGCTCTTGGACCACGAAAGGTATGGCCTTAACGTAGACATGTGGAGCGTAGGGGTTTTGCTTGCTTCTATGATCTTTCGAAGAGAGCCATTCTTTCATGGAGCGAGCAATTCTCTCCAACTTCGGAGAATGGCCAGGGTGTTGGGAACCAAGGGTCTACTTAATCTTGTGGAAAAATATGAGATAGATATGACTCCAAACGGTCTTGAAGATATCCCATATTTCGAAAAGGCCTCTTGGCAGGATCTCTTTGACGAGAATAATGAGAAATATGCAAGCGCTGAGGGAATAGATCTCCTAGATAAATTGCTTCGGTGGGATCCTGAGGTAAGATGCAACCAGATGATTTCGTCAAAGAGTTGAAAGACTTTTGCTTATATTTATATTTATAGGAAAGAATAACTGCTGATGAGGCCCCTGAGACACGTATACTGTAGCTAAACAATTATTGTTATAACCTAGGTAATCTGCATCCTCGATTGAGTTTGGAAAAAATTAAATTTTATTTTGAGAATATATGACTACAGTTATAAAACGAGGTGCGCCATTTATGAGGCTTCGTTGTTCGGAAATTTAGCTAAGTAGGTTGGCATTCTGTGGTCATTATAATGCTATATACCTAATGCGTTCTCTGTTGGAACAAAGGAGTGTGTAATTGGAAAATGCTGGTGTTTCTTTGGGAGTTTGTCA|upstream_gene_variant|MODIFIER|exon-XM_006967705.1-1|GENE_exon-XM_006967705.1-1|transcript|rna-XM_006967705.1|protein_coding||c.-4495delAinsCTGATACACATAGTATCACGGATTACAAAACCAGATGGAAAGGATTGGCTCTCCCCCGCTTGGACGTGATGGATCACACTACCCCGAGCATACCAACGCATACTGGGCCAATTGTTTTCATGGCGCTGATTTCTCTTAAATTACAAGCAAAATAAGTTCATTTAATTAAACTTCTTGTTGTATACATGCCAGGAAAATGAGTATTCAGTAAGTAGCCATAAGGCATCTCAGCTGAACATTGTAAATGATGCATTGTTTTGCCAGTACTGTAGTTGGAGAGCAGATTGACAGAAACGGACTGTCGGCAGCTAAAACACCCAATTCAAGGGCTAAGAGGGGCATATTATTCCCGGTGCTATCCCCCAAGAGTGTGGTTGAGGCGCAGAAGCATCCCCGCAGTGTGATAAAAGTCGATGTGCAATCCATAATTGGAGTATAATGTACGCTGATAAGAGATTGTCCAATGTTGGGCTTTCATTCATAAAGCTGTCGCTACAAACTATTGTTACGCAGCAGTCTTAGTGCACATACATGCACTTCCACATTACTTGGTAGGATTGCGCTTGGAGCAGGAGTAAATACAAAGTATGGGCATAGGTATTATTAGAGAAAGCTGTGCCCATCTACGATACATTTGCCAGAGGGAAGGGATGTCGGTTGATGATTGACTAAAATATAGCGTGGGAAAATCGTTCAAGCTCAACAGACGATATACCGAATCCCCTGGTGGCTAGTTGCTGTAAACCAGTGCTGGAGAAGGAAGACGGAAGTCAATTCGCGGCTAAATCGCAATTACTTTAGCCCATATTCGAGCTCCGACAGTCTCTTTAACATCGTACTCATGTACACAATTTCCTCATCGATGGCTGTTGCTGGTGTGCATTTACCACTTTTAATAGCAATCGTCTGATTCTTTCTAATTATTATCTAGGTATAAAAGTCCAGTCATACTAAAAGTAGCTGTTTCCTTAAAACGACTAGTATACTTTCTCAGTATCAATGATATGCTCACTAAGAGCCCAGAGGTTTTGGTACAAGTTATAAAGGTGATCAATTTTGGGAGTTTTCGATTCACAAGCGTCTGTTATTGTAAAGCTTCATCAGCAAAGTAGAAAGGGCATCCATCAAAAGAATTGCCGAGTGACAACTCCACAATAATCAAGGTATACAGCAAGTCTTTCAGAATTGGCTTCGAGTGCGGCGAATCGTCCGCTCAGTGGAAAAATCACATTGTCGTCTGTCTATCGTATACTCGTATGCTTCATAGCAGCAGACCGGCGCTATTTTATCGTGTTGAATTTGCCACGCGTTTATCAACATAAGGAGCTCGACATGTAGCGCTAGCCTTACTCTGTGATTCCTCATCAACTTTGTCTCACTCAGTCTAGCGTCCGCGTCACAGTCCTTGCGAGCATGCTCTAGCGCTCGGAAATGATCCCCGTGATTGGGGGCCAAGTTGGCTGTTACTAATCTTGCTGAGTAGTAAATCTCCGTGTTGCGATAAGCATGCTTTAAGTTGTAGTGAGAACTATTCTATTTCCATCAACTACTGCCTCAAACCTGGATCCATAGCCCCCATTTACCGCTTTTATACATATGTCAGACCTAGTGTTCAATACACGAAGCCCTATTTGTAGGAGGATGATTCTCAGTGTTGATCGCTATGAATAGCATGCCTCCCATGTAGTATACCAATGGTCTAGGATGTAAATGTTGTATGCTATTTTTTAACCTCAAGTGCTACAAGTCAATGTCATCATAGAAATTAGTCATATATTAAAAATAGAACTTGGGGTCTCTCCTCCGAAACTGCATACATTGTAATTTGTAGAAATATTAAAGTCTGATTTTCCTTCTTCGTAAATCCGTAAACAAAACAGTGCTATTTTATGCTAAGTTCAGAGGGTATATATCCTGATCGTTGCCTGCATGATATGTATCGTACGACCAGGCCTTTGATACAATATTATATAAGCTGCATTAATATACTCTCATTATTTGATTTTTTTCCGAAAACAAGTATCAGAATGCGCCTACTGCAACCGAGGCCTCGCTAATGAAGTAGTTATTTATAATAGCAGCGTGTGTTAATTTGGCTCAGCTTGGGTACTAGTCTACTTATAACTTTGCATTTTTTAGGAGAATGGTGTATCGTGAGATGCAGATTCTGAAACAGATGTGCTAATATAAATTCCAAATACAGTAATTCGAGTGAACCCAAAAAGTATTTAGTTATAGGAACTCACGATATCCTGTAATAAGGCCCCGTAGCGCACTTATGCCGGAGAACCAGATCTTACGTGGGGTGATTTACAAGTATGCCAATATGGTTAATTAAAAAGGCAACCTTACTTTGATGTCGCGTTTATTGACTCTATTGCAAACAATGAAACAGAAGACGGTGGGTTTCGATTCGAGTAGTATAGAGCAGGGCCGGTAAAACGACCTAACTCCCCAGCCCCTGGATGTTGCCCTCGTATATATGGCTAGAGAGAAATAGCCCAGTTGCGGAGAAGCTACTGGGCTATGCAGCTTTTCCGTCGGTATCCACACATCCGATGAGCGACTAGCAAGTAGCTTTCAGTCCCACTTATGACTCTCAACGGTCATGATTCATGGGATGCCGATTGCTGATTGGAACGAGCATTTTCCATTTCCAGCATATACCTAAGCCTATCTATTAATAAAGCCTGAACGCTAAAGTAAGGTTACTCGCCAAAGTCAAGTGCCTTGTTCTCAACTCATATACAGGGAAAAAAATATCCGATCTAAACCTATGCAGCTGACAGCCACTGTTGCGCGCGCTTCTTAAACTGAACACATCGAAACGTACAAGAGCGCAGGATAGGTGGACGCAACTGTTAGAAGTGGAGTCTTAATCGAGGCATTTGTGGTGATTATAGGCATTCGCCGCTGTGTCCCAATGAAGCAATACTATTCTCATTTTTCTTTTCTTTTTTTGCTAATAGGAAACACTGTGGAGAAGCATTCAACAACTGTTTAAAAACTGAATGAGAGAAACTAAAATCTATTCTATCATCACGGAGTCTTCAATACAATGTGCAGATGCTCATGCACGATTCAGTTCAGCTTTCTCTTACTAACAACCCTAGCAGGCTGTGTCTTCAGACGCCACACCTGACCATTCGGTTAGGAGTAGAAGTGGAGCGCCTCTTACCACTCCGTAGATGAGATTGGCTCGTGCTCACAAGCGATGAGGAATACGGGGCTTGGGTCTGTTGCAATGGAACTAAGTTATACCGCAACACACAATACATGCGTCGATGATTGGAAGATCACGGTGTGTTTTTGATCCGAAGCTGGGATTTAGTATCTACACCTTGCCAAGCAAAGCCTAATCTCTGTCAGCGCCATGTTATGGCACCTTCTGAAGTGGCGTCTTAGTGTGAGACCTCTATGCCGCCTTCGCCGGACACAAGTGACAATTGAAACTAAGCCCAAATTGAAAAGAAGCAAAGAAAGAAAGTGACCCCCGACCTGTGGAGGCGAAAGATCTGAGCAAACAGATTAAAAACGGCGCTTAGGGTCAACAATTTCAGAACTGGTAGTTGTATATACCCCCCTTTAAGCGTTAGCTGTAGCAAGCTCCTGCGTCTAAAAAACCACACTCATGGAAGAACATCTCAACACGATTGTGACCGCAAAATCCAAAGACAAAGGAAGCAGCCGCTAAGCATCCGGTTCCTTAACCTGACAAACCCGAATGATGCTACCAAATCAGACGCACTCACGGCTATCCGCTCTCATGTGGCGAGAAACACCCATGGCCGCAAACAGGAGAGCCGCCGAACTCGCCTAGAGATCCGCCAGTACCGTCCCGCTACTCGAGGGAACAAGACGAATTAATGTCGGGTCACCAGGAAAAGACGGGCTCACAGCTAAGTCAGGAACCTTCAGAGCCCAACTTACAAGTGGTACGTCAGAAGAAGAATCAAGAGGGAAGTAACCTATCTGATCGACCGGAAAATATAGATACCCAGTCCACAAAACTTTGTGACAACTCATAGAAGGAACCCCTTCCAGACCACTTTTAAGAAGGTTACTGATTCCGAAGATTCCTTGATCGATCACTGTAAGTATAACCGTTGACGTTTATTTTCATGTTGCTGCATGTGGAAGTTGTAGTAATTGCAGTCACTAATTGGTTGTAGATATTACCTATGTGATAGATCACGGTTATACAGACTGTATCCATAGTGAGACCGAACAATTACTTCTTCAAAACGTACGATCGCGCTTTGTCCCATGGTCGCTCACGGAACGGGGCCTACAAGCCGGCCTGTTAATGGCAGCCTGTCGAAGTCTCTTTAACATTACATCCCGAGAATGAAACATACAAAGTCTCATTACTCAAATATAAGAGCGAATGTATCGAGATACTTCGTGCTGCACTTTCAGACCCGGACCACTGTATTAGTGATCATACCATTGCCCTGGCTTTAGTATTATCCACCGAAGAAGTAAGTTTTCCCACCAAAGCTATGCCTGTTTTCTTTGTTGAGAATTGTTCCTTACACAATGAATTTTCTGTCAGTTTCTCTCGGGCAATGTTATCGAATACCGGCTACATGGTGAAGCGATTCTCAGAATGGTTCAGCTAAGGGGTGGATTCAAAGACCTTGGTCCAGAGGGCCTACTAGGATATTTGTTGGCGAGATCAGTGTACAACCCGGTCTTTCGATTCGTTGATGGCCCTGATGCTACAGCATTGGTAAAGTAAGGAGTAGAATGAATTGCGTCAGCAATTAGCCAGCATATTTGCAGTTTATGTGCGTAGTATAATGCTCAATGATAATCATCTCATCAAAATGCGTATACGTTACTCAGACCCTTATGATACCCAGCCAGCACAATTTCCCTGTTCAACACAGAAGACAGAATGAAAACATCTTTAGAGAAAGCTTTTTACAAATGAACAGGCGCTAGGTTTAGAGCCCACAAGATATAAACTGCCAAATTAGATTGGCGCATAAGAGCAAACTGAATAGATTTCTCCTGTGCTGATGGAATCACATTGACTACTCCCTCATGGTGATAGTACACGCTTTCCAGGAGTTTCAATAAGAAGGAGAAAGATAAGCCAGGTCTGTGTTGATACAGCCTCGTCTCCAACCTAGCACTCTGAATCAATATCCAGCCGACGTTCACTCTGTGAAACAGAGCCGGGCGGTATAACCATCTCTTGGAATCGCTTGGTTTGCATTCTAGAACGCCTGCCGAAATCACCCGCTTCTCAAGCTTCGTTTTCTCCAGTCTAGCCGACGTAACCGGGGCGATATACCGCTTCCTTACTCAACAAATATCGTTTCTGAGGTTTTGTAGTGTATTTATAAATGAGAGCTTTGTCATCAATGGTTGGTAGCATGGAGTTTACTGCTTGGGACAATTAAATGGTGCTGTGGTGTAGCAACCTGTGTAAATTACGCTACCGGTGGTTTACCAATGAGGTCCGAAGTGGCTTACGTACGTGCCTAGAAAAAACGGAGTCGCGGATTGAACCCACCCATGGATGATTATCATGCGCAACGCGTCTCTCGGCGCATCAGCTCAGCTCATTTCCACTAATCATCGCTCTCTACATATCGCATCCAACACCTGTCTCTATATCCGAAACCATGGCAATCAATCTCAACGGTAAGTTGGCAGCAAAAACGTGGGAGTTCAAATGAAACGAGTTACAAATACCGCTTGATAGAACATACCAACAGCGATGATTACGAGATTGTGCGTAAGCTTAGTACGTCTACCAGTGCCAGCTACCCTGATGTACAGTTCATTCTAACGTATAAACACGTTAAAAGGCACTGATAAACATGCGGATTTGTTTGAGGGTATCCGCGTAACAGACTACACAAGATGCATCCTCAAACCTGCCAAGCAAGTGGGGAGGGACAGAATAGAGCGAGAAGTCAAACATCCTTCATTCCCTTAGAGGGGGCGTGAACATCCCATTGCTATATGATGTTATTCGATACAATCCGGTATGCTAGCCGATGATGATATTGCGATGCCTCAGACAGTATAAACGATTAACGCTGTGTCGGTGAGCTGATAGCTGGAACTACCATCGTTGGCCCTCGAATACGTGGAAAACATCGACTTCCGACGTTTATATCCCACCTTTAATGGCGATGATGTCCGATATTACATTAAAGAACTTCTGAAAGCTCTTCAATTTGCTCATAGCAAATGTATAATGCATAGAAACATTCGACCTCACATCATCATGATTAACCCTACACAGCGAAAGGTGGTTTCCGTTTCTCATATTCTTGGCCATGGTATGCGTCAGAACTTGAACAGAGGCTTATGTGATGCTAGTTACTTTTATTCGGCTGGGATTTCGCAGAAGTATATGAACCCGACTCGCTATACAGCGTTCGTGTCGGCGGAGTGTTTCACAGAGCCCCCGAGTTGCTCTTGGACCACGAAAGGTATGGCCTTAACGTAGACATGTGGAGCGTAGGGGTTTTGCTTGCTTCTATGATCTTTCGAAGAGAGCCATTCTTTCATGGAGCGAGCAATTCTCTCCAACTTCGGAGAATGGCCAGGGTGTTGGGAACCAAGGGTCTACTTAATCTTGTGGAAAAATATGAGATAGATATGACTCCAAACGGTCTTGAAGATATCCCATATTTCGAAAAGGCCTCTTGGCAGGATCTCTTTGACGAGAATAATGAGAAATATGCAAGCGCTGAGGGAATAGATCTCCTAGATAAATTGCTTCGGTGGGATCCTGAGGTAAGATGCAACCAGATGATTTCGTCAAAGAGTTGAAAGACTTTTGCTTATATTTATATTTATAGGAAAGAATAACTGCTGATGAGGCCCCTGAGACACGTATACTGTAGCTAAACAATTATTGTTATAACCTAGGTAATCTGCATCCTCGATTGAGTTTGGAAAAAATTAAATTTTATTTTGAGAATATATGACTACAGTTATAAAACGAGGTGCGCCATTTATGAGGCTTCGTTGTTCGGAAATTTAGCTAAGTAGGTTGGCATTCTGTGGTCATTATAATGCTATATACCTAATGCGTTCTCTGTTGGAACAAAGGAGTGTGTAATTGGAAAATGCTGGTGTTTCTTTGGGAGTTTGTCA|||||4495|,CTGATACACATAGTATCACGGATTACAAAACCAGATGGAAAGGATTGGCTCTCCCCCGCTTGGACGTGATGGATCACACTACCCCGAGCATACCAACGCATACTGGGCCAATTGTTTTCATGGCGCTGATTTCTCTTAAATTACAAGCAAAATAAGTTCATTTAATTAAACTTCTTGTTGTATACATGCCAGGAAAATGAGTATTCAGTAAGTAGCCATAAGGCATCTCAGCTGAACATTGTAAATGATGCATTGTTTTGCCAGTACTGTAGTTGGAGAGCAGATTGACAGAAACGGACTGTCGGCAGCTAAAACACCCAATTCAAGGGCTAAGAGGGGCATATTATTCCCGGTGCTATCCCCCAAGAGTGTGGTTGAGGCGCAGAAGCATCCCCGCAGTGTGATAAAAGTCGATGTGCAATCCATAATTGGAGTATAATGTACGCTGATAAGAGATTGTCCAATGTTGGGCTTTCATTCATAAAGCTGTCGCTACAAACTATTGTTACGCAGCAGTCTTAGTGCACATACATGCACTTCCACATTACTTGGTAGGATTGCGCTTGGAGCAGGAGTAAATACAAAGTATGGGCATAGGTATTATTAGAGAAAGCTGTGCCCATCTACGATACATTTGCCAGAGGGAAGGGATGTCGGTTGATGATTGACTAAAATATAGCGTGGGAAAATCGTTCAAGCTCAACAGACGATATACCGAATCCCCTGGTGGCTAGTTGCTGTAAACCAGTGCTGGAGAAGGAAGACGGAAGTCAATTCGCGGCTAAATCGCAATTACTTTAGCCCATATTCGAGCTCCGACAGTCTCTTTAACATCGTACTCATGTACACAATTTCCTCATCGATGGCTGTTGCTGGTGTGCATTTACCACTTTTAATAGCAATCGTCTGATTCTTTCTAATTATTATCTAGGTATAAAAGTCCAGTCATACTAAAAGTAGCTGTTTCCTTAAAACGACTAGTATACTTTCTCAGTATCAATGATATGCTCACTAAGAGCCCAGAGGTTTTGGTACAAGTTATAAAGGTGATCAATTTTGGGAGTTTTCGATTCACAAGCGTCTGTTATTGTAAAGCTTCATCAGCAAAGTAGAAAGGGCATCCATCAAAAGAATTGCCGAGTGACAACTCCACAATAATCAAGGTATACAGCAAGTCTTTCAGAATTGGCTTCGAGTGCGGCGAATCGTCCGCTCAGTGGAAAAATCACATTGTCGTCTGTCTATCGTATACTCGTATGCTTCATAGCAGCAGACCGGCGCTATTTTATCGTGTTGAATTTGCCACGCGTTTATCAACATAAGGAGCTCGACATGTAGCGCTAGCCTTACTCTGTGATTCCTCATCAACTTTGTCTCACTCAGTCTAGCGTCCGCGTCACAGTCCTTGCGAGCATGCTCTAGCGCTCGGAAATGATCCCCGTGATTGGGGGCCAAGTTGGCTGTTACTAATCTTGCTGAGTAGTAAATCTCCGTGTTGCGATAAGCATGCTTTAAGTTGTAGTGAGAACTATTCTATTTCCATCAACTACTGCCTCAAACCTGGATCCATAGCCCCCATTTACCGCTTTTATACATATGTCAGACCTAGTGTTCAATACACGAAGCCCTATTTGTAGGAGGATGATTCTCAGTGTTGATCGCTATGAATAGCATGCCTCCCATGTAGTATACCAATGGTCTAGGATGTAAATGTTGTATGCTATTTTTTAACCTCAAGTGCTACAAGTCAATGTCATCATAGAAATTAGTCATATATTAAAAATAGAACTTGGGGTCTCTCCTCCGAAACTGCATACATTGTAATTTGTAGAAATATTAAAGTCTGATTTTCCTTCTTCGTAAATCCGTAAACAAAACAGTGCTATTTTATGCTAAGTTCAGAGGGTATATATCCTGATCGTTGCCTGCATGATATGTATCGTACGACCAGGCCTTTGATACAATATTATATAAGCTGCATTAATATACTCTCATTATTTGATTTTTTTCCGAAAACAAGTATCAGAATGCGCCTACTGCAACCGAGGCCTCGCTAATGAAGTAGTTATTTATAATAGCAGCGTGTGTTAATTTGGCTCAGCTTGGGTACTAGTCTACTTATAACTTTGCATTTTTTAGGAGAATGGTGTATCGTGAGATGCAGATTCTGAAACAGATGTGCTAATATAAATTCCAAATACAGTAATTCGAGTGAACCCAAAAAGTATTTAGTTATAGGAACTCACGATATCCTGTAATAAGGCCCCGTAGCGCACTTATGCCGGAGAACCAGATCTTACGTGGGGTGATTTACAAGTATGCCAATATGGTTAATTAAAAAGGCAACCTTACTTTGATGTCGCGTTTATTGACTCTATTGCAAACAATGAAACAGAAGACGGTGGGTTTCGATTCGAGTAGTATAGAGCAGGGCCGGTAAAACGACCTAACTCCCCAGCCCCTGGATGTTGCCCTCGTATATATGGCTAGAGAGAAATAGCCCAGTTGCGGAGAAGCTACTGGGCTATGCAGCTTTTCCGTCGGTATCCACACATCCGATGAGCGACTAGCAAGTAGCTTTCAGTCCCACTTATGACTCTCAACGGTCATGATTCATGGGATGCCGATTGCTGATTGGAACGAGCATTTTCCATTTCCAGCATATACCTAAGCCTATCTATTAATAAAGCCTGAACGCTAAAGTAAGGTTACTCGCCAAAGTCAAGTGCCTTGTTCTCAACTCATATACAGGGAAAAAAATATCCGATCTAAACCTATGCAGCTGACAGCCACTGTTGCGCGCGCTTCTTAAACTGAACACATCGAAACGTACAAGAGCGCAGGATAGGTGGACGCAACTGTTAGAAGTGGAGTCTTAATCGAGGCATTTGTGGTGATTATAGGCATTCGCCGCTGTGTCCCAATGAAGCAATACTATTCTCATTTTTCTTTTCTTTTTTTGCTAATAGGAAACACTGTGGAGAAGCATTCAACAACTGTTTAAAAACTGAATGAGAGAAACTAAAATCTATTCTATCATCACGGAGTCTTCAATACAATGTGCAGATGCTCATGCACGATTCAGTTCAGCTTTCTCTTACTAACAACCCTAGCAGGCTGTGTCTTCAGACGCCACACCTGACCATTCGGTTAGGAGTAGAAGTGGAGCGCCTCTTACCACTCCGTAGATGAGATTGGCTCGTGCTCACAAGCGATGAGGAATACGGGGCTTGGGTCTGTTGCAATGGAACTAAGTTATACCGCAACACACAATACATGCGTCGATGATTGGAAGATCACGGTGTGTTTTTGATCCGAAGCTGGGATTTAGTATCTACACCTTGCCAAGCAAAGCCTAATCTCTGTCAGCGCCATGTTATGGCACCTTCTGAAGTGGCGTCTTAGTGTGAGACCTCTATGCCGCCTTCGCCGGACACAAGTGACAATTGAAACTAAGCCCAAATTGAAAAGAAGCAAAGAAAGAAAGTGACCCCCGACCTGTGGAGGCGAAAGATCTGAGCAAACAGATTAAAAACGGCGCTTAGGGTCAACAATTTCAGAACTGGTAGTTGTATATACCCCCCTTTAAGCGTTAGCTGTAGCAAGCTCCTGCGTCTAAAAAACCACACTCATGGAAGAACATCTCAACACGATTGTGACCGCAAAATCCAAAGACAAAGGAAGCAGCCGCTAAGCATCCGGTTCCTTAACCTGACAAACCCGAATGATGCTACCAAATCAGACGCACTCACGGCTATCCGCTCTCATGTGGCGAGAAACACCCATGGCCGCAAACAGGAGAGCCGCCGAACTCGCCTAGAGATCCGCCAGTACCGTCCCGCTACTCGAGGGAACAAGACGAATTAATGTCGGGTCACCAGGAAAAGACGGGCTCACAGCTAAGTCAGGAACCTTCAGAGCCCAACTTACAAGTGGTACGTCAGAAGAAGAATCAAGAGGGAAGTAACCTATCTGATCGACCGGAAAATATAGATACCCAGTCCACAAAACTTTGTGACAACTCATAGAAGGAACCCCTTCCAGACCACTTTTAAGAAGGTTACTGATTCCGAAGATTCCTTGATCGATCACTGTAAGTATAACCGTTGACGTTTATTTTCATGTTGCTGCATGTGGAAGTTGTAGTAATTGCAGTCACTAATTGGTTGTAGATATTACCTATGTGATAGATCACGGTTATACAGACTGTATCCATAGTGAGACCGAACAATTACTTCTTCAAAACGTACGATCGCGCTTTGTCCCATGGTCGCTCACGGAACGGGGCCTACAAGCCGGCCTGTTAATGGCAGCCTGTCGAAGTCTCTTTAACATTACATCCCGAGAATGAAACATACAAAGTCTCATTACTCAAATATAAGAGCGAATGTATCGAGATACTTCGTGCTGCACTTTCAGACCCGGACCACTGTATTAGTGATCATACCATTGCCCTGGCTTTAGTATTATCCACCGAAGAAGTAAGTTTTCCCACCAAAGCTATGCCTGTTTTCTTTGTTGAGAATTGTTCCTTACACAATGAATTTTCTGTCAGTTTCTCTCGGGCAATGTTATCGAATACCGGCTACATGGTGAAGCGATTCTCAGAATGGTTCAGCTAAGGGGTGGATTCAAAGACCTTGGTCCAGAGGGCCTACTAGGATATTTGTTGGCGAGATCAGTGTACAACCCGGTCTTTCGATTCGTTGATGGCCCTGATGCTACAGCATTGGTAAAGTAAGGAGTAGAATGAATTGCGTCAGCAATTAGCCAGCATATTTGCAGTTTATGTGCGTAGTATAATGCTCAATGATAATCATCTCATCAAAATGCGTATACGTTACTCAGACCCTTATGATACCCAGCCAGCACAATTTCCCTGTTCAACACAGAAGACAGAATGAAAACATCTTTAGAGAAAGCTTTTTACAAATGAACAGGCGCTAGGTTTAGAGCCCACAAGATATAAACTGCCAAATTAGATTGGCGCATAAGAGCAAACTGAATAGATTTCTCCTGTGCTGATGGAATCACATTGACTACTCCCTCATGGTGATAGTACACGCTTTCCAGGAGTTTCAATAAGAAGGAGAAAGATAAGCCAGGTCTGTGTTGATACAGCCTCGTCTCCAACCTAGCACTCTGAATCAATATCCAGCCGACGTTCACTCTGTGAAACAGAGCCGGGCGGTATAACCATCTCTTGGAATCGCTTGGTTTGCATTCTAGAACGCCTGCCGAAATCACCCGCTTCTCAAGCTTCGTTTTCTCCAGTCTAGCCGACGTAACCGGGGCGATATACCGCTTCCTTACTCAACAAATATCGTTTCTGAGGTTTTGTAGTGTATTTATAAATGAGAGCTTTGTCATCAATGGTTGGTAGCATGGAGTTTACTGCTTGGGACAATTAAATGGTGCTGTGGTGTAGCAACCTGTGTAAATTACGCTACCGGTGGTTTACCAATGAGGTCCGAAGTGGCTTACGTACGTGCCTAGAAAAAACGGAGTCGCGGATTGAACCCACCCATGGATGATTATCATGCGCAACGCGTCTCTCGGCGCATCAGCTCAGCTCATTTCCACTAATCATCGCTCTCTACATATCGCATCCAACACCTGTCTCTATATCCGAAACCATGGCAATCAATCTCAACGGTAAGTTGGCAGCAAAAACGTGGGAGTTCAAATGAAACGAGTTACAAATACCGCTTGATAGAACATACCAACAGCGATGATTACGAGATTGTGCGTAAGCTTAGTACGTCTACCAGTGCCAGCTACCCTGATGTACAGTTCATTCTAACGTATAAACACGTTAAAAGGCACTGATAAACATGCGGATTTGTTTGAGGGTATCCGCGTAACAGACTACACAAGATGCATCCTCAAACCTGCCAAGCAAGTGGGGAGGGACAGAATAGAGCGAGAAGTCAAACATCCTTCATTCCCTTAGAGGGGGCGTGAACATCCCATTGCTATATGATGTTATTCGATACAATCCGGTATGCTAGCCGATGATGATATTGCGATGCCTCAGACAGTATAAACGATTAACGCTGTGTCGGTGAGCTGATAGCTGGAACTACCATCGTTGGCCCTCGAATACGTGGAAAACATCGACTTCCGACGTTTATATCCCACCTTTAATGGCGATGATGTCCGATATTACATTAAAGAACTTCTGAAAGCTCTTCAATTTGCTCATAGCAAATGTATAATGCATAGAAACATTCGACCTCACATCATCATGATTAACCCTACACAGCGAAAGGTGGTTTCCGTTTCTCATATTCTTGGCCATGGTATGCGTCAGAACTTGAACAGAGGCTTATGTGATGCTAGTTACTTTTATTCGGCTGGGATTTCGCAGAAGTATATGAACCCGACTCGCTATACAGCGTTCGTGTCGGCGGAGTGTTTCACAGAGCCCCCGAGTTGCTCTTGGACCACGAAAGGTATGGCCTTAACGTAGACATGTGGAGCGTAGGGGTTTTGCTTGCTTCTATGATCTTTCGAAGAGAGCCATTCTTTCATGGAGCGAGCAATTCTCTCCAACTTCGGAGAATGGCCAGGGTGTTGGGAACCAAGGGTCTACTTAATCTTGTGGAAAAATATGAGATAGATATGACTCCAAACGGTCTTGAAGATATCCCATATTTCGAAAAGGCCTCTTGGCAGGATCTCTTTGACGAGAATAATGAGAAATATGCAAGCGCTGAGGGAATAGATCTCCTAGATAAATTGCTTCGGTGGGATCCTGAGGTAAGATGCAACCAGATGATTTCGTCAAAGAGTTGAAAGACTTTTGCTTATATTTATATTTATAGGAAAGAATAACTGCTGATGAGGCCCCTGAGACACGTATACTGTAGCTAAACAATTATTGTTATAACCTAGGTAATCTGCATCCTCGATTGAGTTTGGAAAAAATTAAATTTTATTTTGAGAATATATGACTACAGTTATAAAACGAGGTGCGCCATTTATGAGGCTTCGTTGTTCGGAAATTTAGCTAAGTAGGTTGGCATTCTGTGGTCATTATAATGCTATATACCTAATGCGTTCTCTGTTGGAACAAAGGAGTGTGTAATTGGAAAATGCTGGTGTTTCTTTGGGAGTTTGTCA|upstream_gene_variant|MODIFIER|exon-XM_006967705.1-1|GENE_exon-XM_006967705.1-1|transcript|rna-XM_006967705.1|protein_coding||c.-4496_-4495insCTGATACACATAGTATCACGGATTACAAAACCAGATGGAAAGGATTGGCTCTCCCCCGCTTGGACGTGATGGATCACACTACCCCGAGCATACCAACGCATACTGGGCCAATTGTTTTCATGGCGCTGATTTCTCTTAAATTACAAGCAAAATAAGTTCATTTAATTAAACTTCTTGTTGTATACATGCCAGGAAAATGAGTATTCAGTAAGTAGCCATAAGGCATCTCAGCTGAACATTGTAAATGATGCATTGTTTTGCCAGTACTGTAGTTGGAGAGCAGATTGACAGAAACGGACTGTCGGCAGCTAAAACACCCAATTCAAGGGCTAAGAGGGGCATATTATTCCCGGTGCTATCCCCCAAGAGTGTGGTTGAGGCGCAGAAGCATCCCCGCAGTGTGATAAAAGTCGATGTGCAATCCATAATTGGAGTATAATGTACGCTGATAAGAGATTGTCCAATGTTGGGCTTTCATTCATAAAGCTGTCGCTACAAACTATTGTTACGCAGCAGTCTTAGTGCACATACATGCACTTCCACATTACTTGGTAGGATTGCGCTTGGAGCAGGAGTAAATACAAAGTATGGGCATAGGTATTATTAGAGAAAGCTGTGCCCATCTACGATACATTTGCCAGAGGGAAGGGATGTCGGTTGATGATTGACTAAAATATAGCGTGGGAAAATCGTTCAAGCTCAACAGACGATATACCGAATCCCCTGGTGGCTAGTTGCTGTAAACCAGTGCTGGAGAAGGAAGACGGAAGTCAATTCGCGGCTAAATCGCAATTACTTTAGCCCATATTCGAGCTCCGACAGTCTCTTTAACATCGTACTCATGTACACAATTTCCTCATCGATGGCTGTTGCTGGTGTGCATTTACCACTTTTAATAGCAATCGTCTGATTCTTTCTAATTATTATCTAGGTATAAAAGTCCAGTCATACTAAAAGTAGCTGTTTCCTTAAAACGACTAGTATACTTTCTCAGTATCAATGATATGCTCACTAAGAGCCCAGAGGTTTTGGTACAAGTTATAAAGGTGATCAATTTTGGGAGTTTTCGATTCACAAGCGTCTGTTATTGTAAAGCTTCATCAGCAAAGTAGAAAGGGCATCCATCAAAAGAATTGCCGAGTGACAACTCCACAATAATCAAGGTATACAGCAAGTCTTTCAGAATTGGCTTCGAGTGCGGCGAATCGTCCGCTCAGTGGAAAAATCACATTGTCGTCTGTCTATCGTATACTCGTATGCTTCATAGCAGCAGACCGGCGCTATTTTATCGTGTTGAATTTGCCACGCGTTTATCAACATAAGGAGCTCGACATGTAGCGCTAGCCTTACTCTGTGATTCCTCATCAACTTTGTCTCACTCAGTCTAGCGTCCGCGTCACAGTCCTTGCGAGCATGCTCTAGCGCTCGGAAATGATCCCCGTGATTGGGGGCCAAGTTGGCTGTTACTAATCTTGCTGAGTAGTAAATCTCCGTGTTGCGATAAGCATGCTTTAAGTTGTAGTGAGAACTATTCTATTTCCATCAACTACTGCCTCAAACCTGGATCCATAGCCCCCATTTACCGCTTTTATACATATGTCAGACCTAGTGTTCAATACACGAAGCCCTATTTGTAGGAGGATGATTCTCAGTGTTGATCGCTATGAATAGCATGCCTCCCATGTAGTATACCAATGGTCTAGGATGTAAATGTTGTATGCTATTTTTTAACCTCAAGTGCTACAAGTCAATGTCATCATAGAAATTAGTCATATATTAAAAATAGAACTTGGGGTCTCTCCTCCGAAACTGCATACATTGTAATTTGTAGAAATATTAAAGTCTGATTTTCCTTCTTCGTAAATCCGTAAACAAAACAGTGCTATTTTATGCTAAGTTCAGAGGGTATATATCCTGATCGTTGCCTGCATGATATGTATCGTACGACCAGGCCTTTGATACAATATTATATAAGCTGCATTAATATACTCTCATTATTTGATTTTTTTCCGAAAACAAGTATCAGAATGCGCCTACTGCAACCGAGGCCTCGCTAATGAAGTAGTTATTTATAATAGCAGCGTGTGTTAATTTGGCTCAGCTTGGGTACTAGTCTACTTATAACTTTGCATTTTTTAGGAGAATGGTGTATCGTGAGATGCAGATTCTGAAACAGATGTGCTAATATAAATTCCAAATACAGTAATTCGAGTGAACCCAAAAAGTATTTAGTTATAGGAACTCACGATATCCTGTAATAAGGCCCCGTAGCGCACTTATGCCGGAGAACCAGATCTTACGTGGGGTGATTTACAAGTATGCCAATATGGTTAATTAAAAAGGCAACCTTACTTTGATGTCGCGTTTATTGACTCTATTGCAAACAATGAAACAGAAGACGGTGGGTTTCGATTCGAGTAGTATAGAGCAGGGCCGGTAAAACGACCTAACTCCCCAGCCCCTGGATGTTGCCCTCGTATATATGGCTAGAGAGAAATAGCCCAGTTGCGGAGAAGCTACTGGGCTATGCAGCTTTTCCGTCGGTATCCACACATCCGATGAGCGACTAGCAAGTAGCTTTCAGTCCCACTTATGACTCTCAACGGTCATGATTCATGGGATGCCGATTGCTGATTGGAACGAGCATTTTCCATTTCCAGCATATACCTAAGCCTATCTATTAATAAAGCCTGAACGCTAAAGTAAGGTTACTCGCCAAAGTCAAGTGCCTTGTTCTCAACTCATATACAGGGAAAAAAATATCCGATCTAAACCTATGCAGCTGACAGCCACTGTTGCGCGCGCTTCTTAAACTGAACACATCGAAACGTACAAGAGCGCAGGATAGGTGGACGCAACTGTTAGAAGTGGAGTCTTAATCGAGGCATTTGTGGTGATTATAGGCATTCGCCGCTGTGTCCCAATGAAGCAATACTATTCTCATTTTTCTTTTCTTTTTTTGCTAATAGGAAACACTGTGGAGAAGCATTCAACAACTGTTTAAAAACTGAATGAGAGAAACTAAAATCTATTCTATCATCACGGAGTCTTCAATACAATGTGCAGATGCTCATGCACGATTCAGTTCAGCTTTCTCTTACTAACAACCCTAGCAGGCTGTGTCTTCAGACGCCACACCTGACCATTCGGTTAGGAGTAGAAGTGGAGCGCCTCTTACCACTCCGTAGATGAGATTGGCTCGTGCTCACAAGCGATGAGGAATACGGGGCTTGGGTCTGTTGCAATGGAACTAAGTTATACCGCAACACACAATACATGCGTCGATGATTGGAAGATCACGGTGTGTTTTTGATCCGAAGCTGGGATTTAGTATCTACACCTTGCCAAGCAAAGCCTAATCTCTGTCAGCGCCATGTTATGGCACCTTCTGAAGTGGCGTCTTAGTGTGAGACCTCTATGCCGCCTTCGCCGGACACAAGTGACAATTGAAACTAAGCCCAAATTGAAAAGAAGCAAAGAAAGAAAGTGACCCCCGACCTGTGGAGGCGAAAGATCTGAGCAAACAGATTAAAAACGGCGCTTAGGGTCAACAATTTCAGAACTGGTAGTTGTATATACCCCCCTTTAAGCGTTAGCTGTAGCAAGCTCCTGCGTCTAAAAAACCACACTCATGGAAGAACATCTCAACACGATTGTGACCGCAAAATCCAAAGACAAAGGAAGCAGCCGCTAAGCATCCGGTTCCTTAACCTGACAAACCCGAATGATGCTACCAAATCAGACGCACTCACGGCTATCCGCTCTCATGTGGCGAGAAACACCCATGGCCGCAAACAGGAGAGCCGCCGAACTCGCCTAGAGATCCGCCAGTACCGTCCCGCTACTCGAGGGAACAAGACGAATTAATGTCGGGTCACCAGGAAAAGACGGGCTCACAGCTAAGTCAGGAACCTTCAGAGCCCAACTTACAAGTGGTACGTCAGAAGAAGAATCAAGAGGGAAGTAACCTATCTGATCGACCGGAAAATATAGATACCCAGTCCACAAAACTTTGTGACAACTCATAGAAGGAACCCCTTCCAGACCACTTTTAAGAAGGTTACTGATTCCGAAGATTCCTTGATCGATCACTGTAAGTATAACCGTTGACGTTTATTTTCATGTTGCTGCATGTGGAAGTTGTAGTAATTGCAGTCACTAATTGGTTGTAGATATTACCTATGTGATAGATCACGGTTATACAGACTGTATCCATAGTGAGACCGAACAATTACTTCTTCAAAACGTACGATCGCGCTTTGTCCCATGGTCGCTCACGGAACGGGGCCTACAAGCCGGCCTGTTAATGGCAGCCTGTCGAAGTCTCTTTAACATTACATCCCGAGAATGAAACATACAAAGTCTCATTACTCAAATATAAGAGCGAATGTATCGAGATACTTCGTGCTGCACTTTCAGACCCGGACCACTGTATTAGTGATCATACCATTGCCCTGGCTTTAGTATTATCCACCGAAGAAGTAAGTTTTCCCACCAAAGCTATGCCTGTTTTCTTTGTTGAGAATTGTTCCTTACACAATGAATTTTCTGTCAGTTTCTCTCGGGCAATGTTATCGAATACCGGCTACATGGTGAAGCGATTCTCAGAATGGTTCAGCTAAGGGGTGGATTCAAAGACCTTGGTCCAGAGGGCCTACTAGGATATTTGTTGGCGAGATCAGTGTACAACCCGGTCTTTCGATTCGTTGATGGCCCTGATGCTACAGCATTGGTAAAGTAAGGAGTAGAATGAATTGCGTCAGCAATTAGCCAGCATATTTGCAGTTTATGTGCGTAGTATAATGCTCAATGATAATCATCTCATCAAAATGCGTATACGTTACTCAGACCCTTATGATACCCAGCCAGCACAATTTCCCTGTTCAACACAGAAGACAGAATGAAAACATCTTTAGAGAAAGCTTTTTACAAATGAACAGGCGCTAGGTTTAGAGCCCACAAGATATAAACTGCCAAATTAGATTGGCGCATAAGAGCAAACTGAATAGATTTCTCCTGTGCTGATGGAATCACATTGACTACTCCCTCATGGTGATAGTACACGCTTTCCAGGAGTTTCAATAAGAAGGAGAAAGATAAGCCAGGTCTGTGTTGATACAGCCTCGTCTCCAACCTAGCACTCTGAATCAATATCCAGCCGACGTTCACTCTGTGAAACAGAGCCGGGCGGTATAACCATCTCTTGGAATCGCTTGGTTTGCATTCTAGAACGCCTGCCGAAATCACCCGCTTCTCAAGCTTCGTTTTCTCCAGTCTAGCCGACGTAACCGGGGCGATATACCGCTTCCTTACTCAACAAATATCGTTTCTGAGGTTTTGTAGTGTATTTATAAATGAGAGCTTTGTCATCAATGGTTGGTAGCATGGAGTTTACTGCTTGGGACAATTAAATGGTGCTGTGGTGTAGCAACCTGTGTAAATTACGCTACCGGTGGTTTACCAATGAGGTCCGAAGTGGCTTACGTACGTGCCTAGAAAAAACGGAGTCGCGGATTGAACCCACCCATGGATGATTATCATGCGCAACGCGTCTCTCGGCGCATCAGCTCAGCTCATTTCCACTAATCATCGCTCTCTACATATCGCATCCAACACCTGTCTCTATATCCGAAACCATGGCAATCAATCTCAACGGTAAGTTGGCAGCAAAAACGTGGGAGTTCAAATGAAACGAGTTACAAATACCGCTTGATAGAACATACCAACAGCGATGATTACGAGATTGTGCGTAAGCTTAGTACGTCTACCAGTGCCAGCTACCCTGATGTACAGTTCATTCTAACGTATAAACACGTTAAAAGGCACTGATAAACATGCGGATTTGTTTGAGGGTATCCGCGTAACAGACTACACAAGATGCATCCTCAAACCTGCCAAGCAAGTGGGGAGGGACAGAATAGAGCGAGAAGTCAAACATCCTTCATTCCCTTAGAGGGGGCGTGAACATCCCATTGCTATATGATGTTATTCGATACAATCCGGTATGCTAGCCGATGATGATATTGCGATGCCTCAGACAGTATAAACGATTAACGCTGTGTCGGTGAGCTGATAGCTGGAACTACCATCGTTGGCCCTCGAATACGTGGAAAACATCGACTTCCGACGTTTATATCCCACCTTTAATGGCGATGATGTCCGATATTACATTAAAGAACTTCTGAAAGCTCTTCAATTTGCTCATAGCAAATGTATAATGCATAGAAACATTCGACCTCACATCATCATGATTAACCCTACACAGCGAAAGGTGGTTTCCGTTTCTCATATTCTTGGCCATGGTATGCGTCAGAACTTGAACAGAGGCTTATGTGATGCTAGTTACTTTTATTCGGCTGGGATTTCGCAGAAGTATATGAACCCGACTCGCTATACAGCGTTCGTGTCGGCGGAGTGTTTCACAGAGCCCCCGAGTTGCTCTTGGACCACGAAAGGTATGGCCTTAACGTAGACATGTGGAGCGTAGGGGTTTTGCTTGCTTCTATGATCTTTCGAAGAGAGCCATTCTTTCATGGAGCGAGCAATTCTCTCCAACTTCGGAGAATGGCCAGGGTGTTGGGAACCAAGGGTCTACTTAATCTTGTGGAAAAATATGAGATAGATATGACTCCAAACGGTCTTGAAGATATCCCATATTTCGAAAAGGCCTCTTGGCAGGATCTCTTTGACGAGAATAATGAGAAATATGCAAGCGCTGAGGGAATAGATCTCCTAGATAAATTGCTTCGGTGGGATCCTGAGGTAAGATGCAACCAGATGATTTCGTCAAAGAGTTGAAAGACTTTTGCTTATATTTATATTTATAGGAAAGAATAACTGCTGATGAGGCCCCTGAGACACGTATACTGTAGCTAAACAATTATTGTTATAACCTAGGTAATCTGCATCCTCGATTGAGTTTGGAAAAAATTAAATTTTATTTTGAGAATATATGACTACAGTTATAAAACGAGGTGCGCCATTTATGAGGCTTCGTTGTTCGGAAATTTAGCTAAGTAGGTTGGCATTCTGTGGTCATTATAATGCTATATACCTAATGCGTTCTCTGTTGGAACAAAGGAGTGTGTAATTGGAAAATGCTGGTGTTTCTTTGGGAGTTTGTCA|||||4495|,CTGATACACATAGTATCACGGATTACAAAACCAGATGGAAAGGATTGGCTCTCCCCCGCTTGGACGTGATGGATCACACTACCCCGAGCATACCAACGCATACTGGGCCAATTGTTTTCATGGCGCTGATTTCTCTTAAATTACAAGCAAAATAAGTTCATTTAATTAAACTTCTTGTTGTATACATGCCAGGAAAATGAGTATTCAGTAAGTAGCCATAAGGCATCTCAGCTGAACATTGTAAATGATGCATTGTTTTGCCAGTACTGTAGTTGGAGAGCAGATTGACAGAAACGGACTGTCGGCAGCTAAAACACCCAATTCAAGGGCTAAGAGGGGCATATTATTCCCGGTGCTATCCCCCAAGAGTGTGGTTGAGGCGCAGAAGCATCCCCGCAGTGTGATAAAAGTCGATGTGCAATCCATAATTGGAGTATAATGTACGCTGATAAGAGATTGTCCAATGTTGGGCTTTCATTCATAAAGCTGTCGCTACAAACTATTGTTACGCAGCAGTCTTAGTGCACATACATGCACTTCCACATTACTTGGTAGGATTGCGCTTGGAGCAGGAGTAAATACAAAGTATGGGCATAGGTATTATTAGAGAAAGCTGTGCCCATCTACGATACATTTGCCAGAGGGAAGGGATGTCGGTTGATGATTGACTAAAATATAGCGTGGGAAAATCGTTCAAGCTCAACAGACGATATACCGAATCCCCTGGTGGCTAGTTGCTGTAAACCAGTGCTGGAGAAGGAAGACGGAAGTCAATTCGCGGCTAAATCGCAATTACTTTAGCCCATATTCGAGCTCCGACAGTCTCTTTAACATCGTACTCATGTACACAATTTCCTCATCGATGGCTGTTGCTGGTGTGCATTTACCACTTTTAATAGCAATCGTCTGATTCTTTCTAATTATTATCTAGGTATAAAAGTCCAGTCATACTAAAAGTAGCTGTTTCCTTAAAACGACTAGTATACTTTCTCAGTATCAATGATATGCTCACTAAGAGCCCAGAGGTTTTGGTACAAGTTATAAAGGTGATCAATTTTGGGAGTTTTCGATTCACAAGCGTCTGTTATTGTAAAGCTTCATCAGCAAAGTAGAAAGGGCATCCATCAAAAGAATTGCCGAGTGACAACTCCACAATAATCAAGGTATACAGCAAGTCTTTCAGAATTGGCTTCGAGTGCGGCGAATCGTCCGCTCAGTGGAAAAATCACATTGTCGTCTGTCTATCGTATACTCGTATGCTTCATAGCAGCAGACCGGCGCTATTTTATCGTGTTGAATTTGCCACGCGTTTATCAACATAAGGAGCTCGACATGTAGCGCTAGCCTTACTCTGTGATTCCTCATCAACTTTGTCTCACTCAGTCTAGCGTCCGCGTCACAGTCCTTGCGAGCATGCTCTAGCGCTCGGAAATGATCCCCGTGATTGGGGGCCAAGTTGGCTGTTACTAATCTTGCTGAGTAGTAAATCTCCGTGTTGCGATAAGCATGCTTTAAGTTGTAGTGAGAACTATTCTATTTCCATCAACTACTGCCTCAAACCTGGATCCATAGCCCCCATTTACCGCTTTTATACATATGTCAGACCTAGTGTTCAATACACGAAGCCCTATTTGTAGGAGGATGATTCTCAGTGTTGATCGCTATGAATAGCATGCCTCCCATGTAGTATACCAATGGTCTAGGATGTAAATGTTGTATGCTATTTTTTAACCTCAAGTGCTACAAGTCAATGTCATCATAGAAATTAGTCATATATTAAAAATAGAACTTGGGGTCTCTCCTCCGAAACTGCATACATTGTAATTTGTAGAAATATTAAAGTCTGATTTTCCTTCTTCGTAAATCCGTAAACAAAACAGTGCTATTTTATGCTAAGTTCAGAGGGTATATATCCTGATCGTTGCCTGCATGATATGTATCGTACGACCAGGCCTTTGATACAATATTATATAAGCTGCATTAATATACTCTCATTATTTGATTTTTTTCCGAAAACAAGTATCAGAATGCGCCTACTGCAACCGAGGCCTCGCTAATGAAGTAGTTATTTATAATAGCAGCGTGTGTTAATTTGGCTCAGCTTGGGTACTAGTCTACTTATAACTTTGCATTTTTTAGGAGAATGGTGTATCGTGAGATGCAGATTCTGAAACAGATGTGCTAATATAAATTCCAAATACAGTAATTCGAGTGAACCCAAAAAGTATTTAGTTATAGGAACTCACGATATCCTGTAATAAGGCCCCGTAGCGCACTTATGCCGGAGAACCAGATCTTACGTGGGGTGATTTACAAGTATGCCAATATGGTTAATTAAAAAGGCAACCTTACTTTGATGTCGCGTTTATTGACTC
ATTGCAAACAATGAAACAGAAGACGGTGGGTTTCGATTCGAGTAGTATAGAGCAGGGCCGGTAAAACGACCTAACTCCCCAGCCCCTGGATGTTGCCCTCGTATATATGGCTAGAGAGAAATAGCCCAGTTGCGGAGAAGCTACTGGGCTATGCAGCTTTTCCGTCGGTATCCACACATCCGATGAGCGACTAGCAAGTAGCTTTCAGTCCCACTTATGACTCTCAACGGTCATGATTCATGGGATGCCGATTGCTGATTGGAACGAGCATTTTCCATTTCCAGCATATACCTAAGCCTATCTATTAATAAAGCCTGAACGCTAAAGTAAGGTTACTCGCCAAAGTCAAGTGCCTTGTTCTCAACTCATATACAGGGAAAAAAATATCCGATCTAAACCTATGCAGCTGACAGCCACTGTTGCGCGCGCTTCTTAAACTGAACACATCGAAACGTACAAGAGCGCAGGATAGGTGGACGCAACTGTTAGAAGTGGAGTCTTAATCGAGGCATTTGTGGTGATTATAGGCATTCGCCGCTGTGTCCCAATGAAGCAATACTATTCTCATTTTTCTTTTCTTTTTTTGCTAATAGGAAACACTGTGGAGAAGCATTCAACAACTGTTTAAAAACTGAATGAGAGAAACTAAAATCTATTCTATCATCACGGAGTCTTCAATACAATGTGCAGATGCTCATGCACGATTCAGTTCAGCTTTCTCTTACTAACAACCCTAGCAGGCTGTGTCTTCAGACGCCACACCTGACCATTCGGTTAGGAGTAGAAGTGGAGCGCCTCTTACCACTCCGTAGATGAGATTGGCTCGTGCTCACAAGCGATGAGGAATACGGGGCTTGGGTCTGTTGCAATGGAACTAAGTTATACCGCAACACACAATACATGCGTCGATGATTGGAAGATCACGGTGTGTTTTTGATCCGAAGCTGGGATTTAGTATCTACACCTTGCCAAGCAAAGCCTAATCTCTGTCAGCGCCATGTTATGGCACCTTCTGAAGTGGCGTCTTAGTGTGAGACCTCTATGCCGCCTTCGCCGGACACAAGTGACAATTGAAACTAAGCCCAAATTGAAAAGAAGCAAAGAAAGAAAGTGACCCCCGACCTGTGGAGGCGAAAGATCTGAGCAAACAGATTAAAAACGGCGCTTAGGGTCAACAATTTCAGAACTGGTAGTTGTATATACCCCCCTTTAAGCGTTAGCTGTAGCAAGCTCCTGCGTCTAAAAAACCACACTCATGGAAGAACATCTCAACACGATTGTGACCGCAAAATCCAAAGACAAAGGAAGCAGCCGCTAAGCATCCGGTTCCTTAACCTGACAAACCCGAATGATGCTACCAAATCAGACGCACTCACGGCTATCCGCTCTCATGTGGCGAGAAACACCCATGGCCGCAAACAGGAGAGCCGCCGAACTCGCCTAGAGATCCGCCAGTACCGTCCCGCTACTCGAGGGAACAAGACGAATTAATGTCGGGTCACCAGGAAAAGACGGGCTCACAGCTAAGTCAGGAACCTTCAGAGCCCAACTTACAAGTGGTACGTCAGAAGAAGAATCAAGAGGGAAGTAACCTATCTGATCGACCGGAAAATATAGATACCCAGTCCACAAAACTTTGTGACAACTCATAGAAGGAACCCCTTCCAGACCACTTTTAAGAAGGTTACTGATTCCGAAGATTCCTTGATCGATCACTGTAAGTATAACCGTTGACGTTTATTTTCATGTTGCTGCATGTGGAAGTTGTAGTAATTGCAGTCACTAATTGGTTGTAGATATTACCTATGTGATAGATCACGGTTATACAGACTGTATCCATAGTGAGACCGAACAATTACTTCTTCAAAACGTACGATCGCGCTTTGTCCCATGGTCGCTCACGGAACGGGGCCTACAAGCCGGCCTGTTAATGGCAGCCTGTCGAAGTCTCTTTAACATTACATCCCGAGAATGAAACATACAAAGTCTCATTACTCAAATATAAGAGCGAATGTATCGAGATACTTCGTGCTGCACTTTCAGACCCGGACCACTGTATTAGTGATCATACCATTGCCCTGGCTTTAGTATTATCCACCGAAGAAGTAAGTTTTCCCACCAAAGCTATGCCTGTTTTCTTTGTTGAGAATTGTTCCTTACACAATGAATTTTCTGTCAGTTTCTCTCGGGCAATGTTATCGAATACCGGCTACATGGTGAAGCGATTCTCAGAATGGTTCAGCTAAGGGGTGGATTCAAAGACCTTGGTCCAGAGGGCCTACTAGGATATTTGTTGGCGAGATCAGTGTACAACCCGGTCTTTCGATTCGTTGATGGCCCTGATGCTACAGCATTGGTAAAGTAAGGAGTAGAATGAATTGCGTCAGCAATTAGCCAGCATATTTGCAGTTTATGTGCGTAGTATAATGCTCAATGATAATCATCTCATCAAAATGCGTATACGTTACTCAGACCCTTATGATACCCAGCCAGCACAATTTCCCTGTTCAACACAGAAGACAGAATGAAAACATCTTTAGAGAAAGCTTTTTACAAATGAACAGGCGCTAGGTTTAGAGCCCACAAGATATAAACTGCCAAATTAGATTGGCGCATAAGAGCAAACTGAATAGATTTCTCCTGTGCTGATGGAATCACATTGACTACTCCCTCATGGTGATAGTACACGCTTTCCAGGAGTTTCAATAAGAAGGAGAAAGATAAGCCAGGTCTGTGTTGATACAGCCTCGTCTCCAACCTAGCACTCTGAATCAATATCCAGCCGACGTTCACTCTGTGAAACAGAGCCGGGCGGTATAACCATCTCTTGGAATCGCTTGGTTTGCATTCTAGAACGCCTGCCGAAATCACCCGCTTCTCAAGCTTCGTTTTCTCCAGTCTAGCCGACGTAACCGGGGCGATATACCGCTTCCTTACTCAACAAATATCGTTTCTGAGGTTTTGTAGTGTATTTATAAATGAGAGCTTTGTCATCAATGGTTGGTAGCATGGAGTTTACTGCTTGGGACAATTAAATGGTGCTGTGGTGTAGCAACCTGTGTAAATTACGCTACCGGTGGTTTACCAATGAGGTCCGAAGTGGCTTACGTACGTGCCTAGAAAAAACGGAGTCGCGGATTGAACCCACCCATGGATGATTATCATGCGCAACGCGTCTCTCGGCGCATCAGCTCAGCTCATTTCCACTAATCATCGCTCTCTACATATCGCATCCAACACCTGTCTCTATATCCGAAACCATGGCAATCAATCTCAACGGTAAGTTGGCAGCAAAAACGTGGGAGTTCAAATGAAACGAGTTACAAATACCGCTTGATAGAACATACCAACAGCGATGATTACGAGATTGTGCGTAAGCTTAGTACGTCTACCAGTGCCAGCTACCCTGATGTACAGTTCATTCTAACGTATAAACACGTTAAAAGGCACTGATAAACATGCGGATTTGTTTGAGGGTATCCGCGTAACAGACTACACAAGATGCATCCTCAAACCTGCCAAGCAAGTGGGGAGGGACAGAATAGAGCGAGAAGTCAAACATCCTTCATTCCCTTAGAGGGGGCGTGAACATCCCATTGCTATATGATGTTATTCGATACAATCCGGTATGCTAGCCGATGATGATATTGCGATGCCTCAGACAGTATAAACGATTAACGCTGTGTCGGTGAGCTGATAGCTGGAACTACCATCGTTGGCCCTCGAATACGTGGAAAACATCGACTTCCGACGTTTATATCCCACCTTTAATGGCGATGATGTCCGATATTACATTAAAGAACTTCTGAAAGCTCTTCAATTTGCTCATAGCAAATGTATAATGCATAGAAACATTCGACCTCACATCATCATGATTAACCCTACACAGCGAAAGGTGGTTTCCGTTTCTCATATTCTTGGCCATGGTATGCGTCAGAACTTGAACAGAGGCTTATGTGATGCTAGTTACTTTTATTCGGCTGGGATTTCGCAGAAGTATATGAACCCGACTCGCTATACAGCGTTCGTGTCGGCGGAGTGTTTCACAGAGCCCCCGAGTTGCTCTTGGACCACGAAAGGTATGGCCTTAACGTAGACATGTGGAGCGTAGGGGTTTTGCTTGCTTCTATGATCTTTCGAAGAGAGCCATTCTTTCATGGAGCGAGCAATTCTCTCCAACTTCGGAGAATGGCCAGGGTGTTGGGAACCAAGGGTCTACTTAATCTTGTGGAAAAATATGAGATAGATATGACTCCAAACGGTCTTGAAGATATCCCATATTTCGAAAAGGCCTCTTGGCAGGATCTCTTTGACGAGAATAATGAGAAATATGCAAGCGCTGAGGGAATAGATCTCCTAGATAAATTGCTTCGGTGGGATCCTGAGGTAAGATGCAACCAGATGATTTCGTCAAAGAGTTGAAAGACTTTTGCTTATATTTATATTTATAGGAAAGAATAACTGCTGATGAGGCCCCTGAGACACGTATACTGTAGCTAAACAATTATTGTTATAACCTAGGTAATCTGCATCCTCGATTGAGTTTGGAAAAAATTAAATTTTATTTTGAGAATATATGACTACAGTTATAAAACGAGGTGCGCCATTTATGAGGCTTCGTTGTTCGGAAATTTAGCTAAGTAGGTTGGCATTCTGTGGTCATTATAATGCTATATACCTAATGCGTTCTCTGTTGGAACAAAGGAGTGTGTAATTGGAAAATGCTGGTGTTTCTTTGGGAGTTTGTCA|upstream_gene_variant|MODIFIER|exon-XM_006967705.1-1|GENE_exon-XM_006967705.1-1|transcript|rna-XM_006967705.1|protein_coding||c.-4495delGinsCTGATACACATAGTATCACGGATTACAAAACCAGATGGAAAGGATTGGCTCTCCCCCGCTTGGACGTGATGGATCACACTACCCCGAGCATACCAACGCATACTGGGCCAATTGTTTTCATGGCGCTGATTTCTCTTAAATTACAAGCAAAATAAGTTCATTTAATTAAACTTCTTGTTGTATACATGCCAGGAAAATGAGTATTCAGTAAGTAGCCATAAGGCATCTCAGCTGAACATTGTAAATGATGCATTGTTTTGCCAGTACTGTAGTTGGAGAGCAGATTGACAGAAACGGACTGTCGGCAGCTAAAACACCCAATTCAAGGGCTAAGAGGGGCATATTATTCCCGGTGCTATCCCCCAAGAGTGTGGTTGAGGCGCAGAAGCATCCCCGCAGTGTGATAAAAGTCGATGTGCAATCCATAATTGGAGTATAATGTACGCTGATAAGAGATTGTCCAATGTTGGGCTTTCATTCATAAAGCTGTCGCTACAAACTATTGTTACGCAGCAGTCTTAGTGCACATACATGCACTTCCACATTACTTGGTAGGATTGCGCTTGGAGCAGGAGTAAATACAAAGTATGGGCATAGGTATTATTAGAGAAAGCTGTGCCCATCTACGATACATTTGCCAGAGGGAAGGGATGTCGGTTGATGATTGACTAAAATATAGCGTGGGAAAATCGTTCAAGCTCAACAGACGATATACCGAATCCCCTGGTGGCTAGTTGCTGTAAACCAGTGCTGGAGAAGGAAGACGGAAGTCAATTCGCGGCTAAATCGCAATTACTTTAGCCCATATTCGAGCTCCGACAGTCTCTTTAACATCGTACTCATGTACACAATTTCCTCATCGATGGCTGTTGCTGGTGTGCATTTACCACTTTTAATAGCAATCGTCTGATTCTTTCTAATTATTATCTAGGTATAAAAGTCCAGTCATACTAAAAGTAGCTGTTTCCTTAAAACGACTAGTATACTTTCTCAGTATCAATGATATGCTCACTAAGAGCCCAGAGGTTTTGGTACAAGTTATAAAGGTGATCAATTTTGGGAGTTTTCGATTCACAAGCGTCTGTTATTGTAAAGCTTCATCAGCAAAGTAGAAAGGGCATCCATCAAAAGAATTGCCGAGTGACAACTCCACAATAATCAAGGTATACAGCAAGTCTTTCAGAATTGGCTTCGAGTGCGGCGAATCGTCCGCTCAGTGGAAAAATCACATTGTCGTCTGTCTATCGTATACTCGTATGCTTCATAGCAGCAGACCGGCGCTATTTTATCGTGTTGAATTTGCCACGCGTTTATCAACATAAGGAGCTCGACATGTAGCGCTAGCCTTACTCTGTGATTCCTCATCAACTTTGTCTCACTCAGTCTAGCGTCCGCGTCACAGTCCTTGCGAGCATGCTCTAGCGCTCGGAAATGATCCCCGTGATTGGGGGCCAAGTTGGCTGTTACTAATCTTGCTGAGTAGTAAATCTCCGTGTTGCGATAAGCATGCTTTAAGTTGTAGTGAGAACTATTCTATTTCCATCAACTACTGCCTCAAACCTGGATCCATAGCCCCCATTTACCGCTTTTATACATATGTCAGACCTAGTGTTCAATACACGAAGCCCTATTTGTAGGAGGATGATTCTCAGTGTTGATCGCTATGAATAGCATGCCTCCCATGTAGTATACCAATGGTCTAGGATGTAAATGTTGTATGCTATTTTTTAACCTCAAGTGCTACAAGTCAATGTCATCATAGAAATTAGTCATATATTAAAAATAGAACTTGGGGTCTCTCCTCCGAAACTGCATACATTGTAATTTGTAGAAATATTAAAGTCTGATTTTCCTTCTTCGTAAATCCGTAAACAAAACAGTGCTATTTTATGCTAAGTTCAGAGGGTATATATCCTGATCGTTGCCTGCATGATATGTATCGTACGACCAGGCCTTTGATACAATATTATATAAGCTGCATTAATATACTCTCATTATTTGATTTTTTTCCGAAAACAAGTATCAGAATGCGCCTACTGCAACCGAGGCCTCGCTAATGAAGTAGTTATTTATAATAGCAGCGTGTGTTAATTTGGCTCAGCTTGGGTACTAGTCTACTTATAACTTTGCATTTTTTAGGAGAATGGTGTATCGTGAGATGCAGATTCTGAAACAGATGTGCTAATATAAATTCCAAATACAGTAATTCGAGTGAACCCAAAAAGTATTTAGTTATAGGAACTCACGATATCCTGTAATAAGGCCCCGTAGCGCACTTATGCCGGAGAACCAGATCTTACGTGGGGTGATTTACAAGTATGCCAATATGGTTAATTAAAAAGGCAACCTTACTTTGATGTCGCGTTTATTGACTCTATTGCAAACAATGAAACAGAAGACGGTGGGTTTCGATTCGAGTAGTATAGAGCAGGGCCGGTAAAACGACCTAACTCCCCAGCCCCTGGATGTTGCCCTCGTATATATGGCTAGAGAGAAATAGCCCAGTTGCGGAGAAGCTACTGGGCTATGCAGCTTTTCCGTCGGTATCCACACATCCGATGAGCGACTAGCAAGTAGCTTTCAGTCCCACTTATGACTCTCAACGGTCATGATTCATGGGATGCCGATTGCTGATTGGAACGAGCATTTTCCATTTCCAGCATATACCTAAGCCTATCTATTAATAAAGCCTGAACGCTAAAGTAAGGTTACTCGCCAAAGTCAAGTGCCTTGTTCTCAACTCATATACAGGGAAAAAAATATCCGATCTAAACCTATGCAGCTGACAGCCACTGTTGCGCGCGCTTCTTAAACTGAACACATCGAAACGTACAAGAGCGCAGGATAGGTGGACGCAACTGTTAGAAGTGGAGTCTTAATCGAGGCATTTGTGGTGATTATAGGCATTCGCCGCTGTGTCCCAATGAAGCAATACTATTCTCATTTTTCTTTTCTTTTTTTGCTAATAGGAAACACTGTGGAGAAGCATTCAACAACTGTTTAAAAACTGAATGAGAGAAACTAAAATCTATTCTATCATCACGGAGTCTTCAATACAATGTGCAGATGCTCATGCACGATTCAGTTCAGCTTTCTCTTACTAACAACCCTAGCAGGCTGTGTCTTCAGACGCCACACCTGACCATTCGGTTAGGAGTAGAAGTGGAGCGCCTCTTACCACTCCGTAGATGAGATTGGCTCGTGCTCACAAGCGATGAGGAATACGGGGCTTGGGTCTGTTGCAATGGAACTAAGTTATACCGCAACACACAATACATGCGTCGATGATTGGAAGATCACGGTGTGTTTTTGATCCGAAGCTGGGATTTAGTATCTACACCTTGCCAAGCAAAGCCTAATCTCTGTCAGCGCCATGTTATGGCACCTTCTGAAGTGGCGTCTTAGTGTGAGACCTCTATGCCGCCTTCGCCGGACACAAGTGACAATTGAAACTAAGCCCAAATTGAAAAGAAGCAAAGAAAGAAAGTGACCCCCGACCTGTGGAGGCGAAAGATCTGAGCAAACAGATTAAAAACGGCGCTTAGGGTCAACAATTTCAGAACTGGTAGTTGTATATACCCCCCTTTAAGCGTTAGCTGTAGCAAGCTCCTGCGTCTAAAAAACCACACTCATGGAAGAACATCTCAACACGATTGTGACCGCAAAATCCAAAGACAAAGGAAGCAGCCGCTAAGCATCCGGTTCCTTAACCTGACAAACCCGAATGATGCTACCAAATCAGACGCACTCACGGCTATCCGCTCTCATGTGGCGAGAAACACCCATGGCCGCAAACAGGAGAGCCGCCGAACTCGCCTAGAGATCCGCCAGTACCGTCCCGCTACTCGAGGGAACAAGACGAATTAATGTCGGGTCACCAGGAAAAGACGGGCTCACAGCTAAGTCAGGAACCTTCAGAGCCCAACTTACAAGTGGTACGTCAGAAGAAGAATCAAGAGGGAAGTAACCTATCTGATCGACCGGAAAATATAGATACCCAGTCCACAAAACTTTGTGACAACTCATAGAAGGAACCCCTTCCAGACCACTTTTAAGAAGGTTACTGATTCCGAAGATTCCTTGATCGATCACTGTAAGTATAACCGTTGACGTTTATTTTCATGTTGCTGCATGTGGAAGTTGTAGTAATTGCAGTCACTAATTGGTTGTAGATATTACCTATGTGATAGATCACGGTTATACAGACTGTATCCATAGTGAGACCGAACAATTACTTCTTCAAAACGTACGATCGCGCTTTGTCCCATGGTCGCTCACGGAACGGGGCCTACAAGCCGGCCTGTTAATGGCAGCCTGTCGAAGTCTCTTTAACATTACATCCCGAGAATGAAACATACAAAGTCTCATTACTCAAATATAAGAGCGAATGTATCGAGATACTTCGTGCTGCACTTTCAGACCCGGACCACTGTATTAGTGATCATACCATTGCCCTGGCTTTAGTATTATCCACCGAAGAAGTAAGTTTTCCCACCAAAGCTATGCCTGTTTTCTTTGTTGAGAATTGTTCCTTACACAATGAATTTTCTGTCAGTTTCTCTCGGGCAATGTTATCGAATACCGGCTACATGGTGAAGCGATTCTCAGAATGGTTCAGCTAAGGGGTGGATTCAAAGACCTTGGTCCAGAGGGCCTACTAGGATATTTGTTGGCGAGATCAGTGTACAACCCGGTCTTTCGATTCGTTGATGGCCCTGATGCTACAGCATTGGTAAAGTAAGGAGTAGAATGAATTGCGTCAGCAATTAGCCAGCATATTTGCAGTTTATGTGCGTAGTATAATGCTCAATGATAATCATCTCATCAAAATGCGTATACGTTACTCAGACCCTTATGATACCCAGCCAGCACAATTTCCCTGTTCAACACAGAAGACAGAATGAAAACATCTTTAGAGAAAGCTTTTTACAAATGAACAGGCGCTAGGTTTAGAGCCCACAAGATATAAACTGCCAAATTAGATTGGCGCATAAGAGCAAACTGAATAGATTTCTCCTGTGCTGATGGAATCACATTGACTACTCCCTCATGGTGATAGTACACGCTTTCCAGGAGTTTCAATAAGAAGGAGAAAGATAAGCCAGGTCTGTGTTGATACAGCCTCGTCTCCAACCTAGCACTCTGAATCAATATCCAGCCGACGTTCACTCTGTGAAACAGAGCCGGGCGGTATAACCATCTCTTGGAATCGCTTGGTTTGCATTCTAGAACGCCTGCCGAAATCACCCGCTTCTCAAGCTTCGTTTTCTCCAGTCTAGCCGACGTAACCGGGGCGATATACCGCTTCCTTACTCAACAAATATCGTTTCTGAGGTTTTGTAGTGTATTTATAAATGAGAGCTTTGTCATCAATGGTTGGTAGCATGGAGTTTACTGCTTGGGACAATTAAATGGTGCTGTGGTGTAGCAACCTGTGTAAATTACGCTACCGGTGGTTTACCAATGAGGTCCGAAGTGGCTTACGTACGTGCCTAGAAAAAACGGAGTCGCGGATTGAACCCACCCATGGATGATTATCATGCGCAACGCGTCTCTCGGCGCATCAGCTCAGCTCATTTCCACTAATCATCGCTCTCTACATATCGCATCCAACACCTGTCTCTATATCCGAAACCATGGCAATCAATCTCAACGGTAAGTTGGCAGCAAAAACGTGGGAGTTCAAATGAAACGAGTTACAAATACCGCTTGATAGAACATACCAACAGCGATGATTACGAGATTGTGCGTAAGCTTAGTACGTCTACCAGTGCCAGCTACCCTGATGTACAGTTCATTCTAACGTATAAACACGTTAAAAGGCACTGATAAACATGCGGATTTGTTTGAGGGTATCCGCGTAACAGACTACACAAGATGCATCCTCAAACCTGCCAAGCAAGTGGGGAGGGACAGAATAGAGCGAGAAGTCAAACATCCTTCATTCCCTTAGAGGGGGCGTGAACATCCCATTGCTATATGATGTTATTCGATACAATCCGGTATGCTAGCCGATGATGATATTGCGATGCCTCAGACAGTATAAACGATTAACGCTGTGTCGGTGAGCTGATAGCTGGAACTACCATCGTTGGCCCTCGAATACGTGGAAAACATCGACTTCCGACGTTTATATCCCACCTTTAATGGCGATGATGTCCGATATTACATTAAAGAACTTCTGAAAGCTCTTCAATTTGCTCATAGCAAATGTATAATGCATAGAAACATTCGACCTCACATCATCATGATTAACCCTACACAGCGAAAGGTGGTTTCCGTTTCTCATATTCTTGGCCATGGTATGCGTCAGAACTTGAACAGAGGCTTATGTGATGCTAGTTACTTTTATTCGGCTGGGATTTCGCAGAAGTATATGAACCCGACTCGCTATACAGCGTTCGTGTCGGCGGAGTGTTTCACAGAGCCCCCGAGTTGCTCTTGGACCACGAAAGGTATGGCCTTAACGTAGACATGTGGAGCGTAGGGGTTTTGCTTGCTTCTATGATCTTTCGAAGAGAGCCATTCTTTCATGGAGCGAGCAATTCTCTCCAACTTCGGAGAATGGCCAGGGTGTTGGGAACCAAGGGTCTACTTAATCTTGTGGAAAAATATGAGATAGATATGACTCCAAACGGTCTTGAAGATATCCCATATTTCGAAAAGGCCTCTTGGCAGGATCTCTTTGACGAGAATAATGAGAAATATGCAAGCGCTGAGGGAATAGATCTCCTAGATAAATTGCTTCGGTGGGATCCTGAGGTAAGATGCAACCAGATGATTTCGTCAAAGAGTTGAAAGACTTTTGCTTATATTTATATTTATAGGAAAGAATAACTGCTGATGAGGCCCCTGAGACACGTATACTGTAGCTAAACAATTATTGTTATAACCTAGGTAATCTGCATCCTCGATTGAGTTTGGAAAAAATTAAATTTTATTTTGAGAATATATGACTACAGTTATAAAACGAGGTGCGCCATTTATGAGGCTTCGTTGTTCGGAAATTTAGCTAAGTAGGTTGGCATTCTGTGGTCATTATAATGCTATATACCTAATGCGTTCTCTGTTGGAACAAAGGAGTGTGTAATTGGAAAATGCTGGTGTTTCTTTGGGAGTTTGTCA|||||4495|,CTGATACACATAGTATCACGGATTACAAAACCAGATGGAAAGGATTGGCTCTCCCCCGCTTGGACGTGATGGATCACACTACCCCGAGCATACCAACGCATACTGGGCCAATTGTTTTCATGGCGCTGATTTCTCTTAAATTACAAGCAAAATAAGTTCATTTAATTAAACTTCTTGTTGTATACATGCCAGGAAAATGAGTATTCAGTAAGTAGCCATAAGGCATCTCAGCTGAACATTGTAAATGATGCATTGTTTTGCCAGTACTGTAGTTGGAGAGCAGATTGACAGAAACGGACTGTCGGCAGCTAAAACACCCAATTCAAGGGCTAAGAGGGGCATATTATTCCCGGTGCTATCCCCCAAGAGTGTGGTTGAGGCGCAGAAGCATCCCCGCAGTGTGATAAAAGTCGATGTGCAATCCATAATTGGAGTATAATGTACGCTGATAAGAGATTGTCCAATGTTGGGCTTTCATTCATAAAGCTGTCGCTACAAACTATTGTTACGCAGCAGTCTTAGTGCACATACATGCACTTCCACATTACTTGGTAGGATTGCGCTTGGAGCAGGAGTAAATACAAAGTATGGGCATAGGTATTATTAGAGAAAGCTGTGCCCATCTACGATACATTTGCCAGAGGGAAGGGATGTCGGTTGATGATTGACTAAAATATAGCGTGGGAAAATCGTTCAAGCTCAACAGACGATATACCGAATCCCCTGGTGGCTAGTTGCTGTAAACCAGTGCTGGAGAAGGAAGACGGAAGTCAATTCGCGGCTAAATCGCAATTACTTTAGCCCATATTCGAGCTCCGACAGTCTCTTTAACATCGTACTCATGTACACAATTTCCTCATCGATGGCTGTTGCTGGTGTGCATTTACCACTTTTAATAGCAATCGTCTGATTCTTTCTAATTATTATCTAGGTATAAAAGTCCAGTCATACTAAAAGTAGCTGTTTCCTTAAAACGACTAGTATACTTTCTCAGTATCAATGATATGCTCACTAAGAGCCCAGAGGTTTTGGTACAAGTTATAAAGGTGATCAATTTTGGGAGTTTTCGATTCACAAGCGTCTGTTATTGTAAAGCTTCATCAGCAAAGTAGAAAGGGCATCCATCAAAAGAATTGCCGAGTGACAACTCCACAATAATCAAGGTATACAGCAAGTCTTTCAGAATTGGCTTCGAGTGCGGCGAATCGTCCGCTCAGTGGAAAAATCACATTGTCGTCTGTCTATCGTATACTCGTATGCTTCATAGCAGCAGACCGGCGCTATTTTATCGTGTTGAATTTGCCACGCGTTTATCAACATAAGGAGCTCGACATGTAGCGCTAGCCTTACTCTGTGATTCCTCATCAACTTTGTCTCACTCAGTCTAGCGTCCGCGTCACAGTCCTTGCGAGCATGCTCTAGCGCTCGGAAATGATCCCCGTGATTGGGGGCCAAGTTGGCTGTTACTAATCTTGCTGAGTAGTAAATCTCCGTGTTGCGATAAGCATGCTTTAAGTTGTAGTGAGAACTATTCTATTTCCATCAACTACTGCCTCAAACCTGGATCCATAGCCCCCATTTACCGCTTTTATACATATGTCAGACCTAGTGTTCAATACACGAAGCCCTATTTGTAGGAGGATGATTCTCAGTGTTGATCGCTATGAATAGCATGCCTCCCATGTAGTATACCAATGGTCTAGGATGTAAATGTTGTATGCTATTTTTTAACCTCAAGTGCTACAAGTCAATGTCATCATAGAAATTAGTCATATATTAAAAATAGAACTTGGGGTCTCTCCTCCGAAACTGCATACATTGTAATTTGTAGAAATATTAAAGTCTGATTTTCCTTCTTCGTAAATCCGTAAACAAAACAGTGCTATTTTATGCTAAGTTCAGAGGGTATATATCCTGATCGTTGCCTGCATGATATGTATCGTACGACCAGGCCTTTGATACAATATTATATAAGCTGCATTAATATACTCTCATTATTTGATTTTTTTCCGAAAACAAGTATCAGAATGCGCCTACTGCAACCGAGGCCTCGCTAATGAAGTAGTTATTTATAATAGCAGCGTGTGTTAATTTGGCTCAGCTTGGGTACTAGTCTACTTATAACTTTGCATTTTTTAGGAGAATGGTGTATCGTGAGATGCAGATTCTGAAACAGATGTGCTAATATAAATTCCAAATACAGTAATTCGAGTGAACCCAAAAAGTATTTAGTTATAGGAACTCACGATATCCTGTAATAAGGCCCCGTAGCGCACTTATGCCGGAGAACCAGATCTTACGTGGGGTGATTTACAAGTATGCCAATATGGTTAATTAAAAAGGCAACCTTACTTTGATGTCGCGTTTATTGACTCTATTGCAAACAATGAAACAGAAGACGGTGGGTTTCGATTCGAGTAGTATAGAGCAGGGCCGGTAAAACGACCTAACTCCCCAGCCCCTGGATGTTGCCCTCGTATATATGGCTAGAGAGAAATAGCCCAGTTGCGGAGAAGCTACTGGGCTATGCAGCTTTTCCGTCGGTATCCACACATCCGATGAGCGACTAGCAAGTAGCTTTCAGTCCCACTTATGACTCTCAACGGTCATGATTCATGGGATGCCGATTGCTGATTGGAACGAGCATTTTCCATTTCCAGCATATACCTAAGCCTATCTATTAATAAAGCCTGAACGCTAAAGTAAGGTTACTCGCCAAAGTCAAGTGCCTTGTTCTCAACTCATATACAGGGAAAAAAATATCCGATCTAAACCTATGCAGCTGACAGCCACTGTTGCGCGCGCTTCTTAAACTGAACACATCGAAACGTACAAGAGCGCAGGATAGGTGGACGCAACTGTTAGAAGTGGAGTCTTAATCGAGGCATTTGTGGTGATTATAGGCATTCGCCGCTGTGTCCCAATGAAGCAATACTATTCTCATTTTTCTTTTCTTTTTTTGCTAATAGGAAACACTGTGGAGAAGCATTCAACAACTGTTTAAAAACTGAATGAGAGAAACTAAAATCTATTCTATCATCACGGAGTCTTCAATACAATGTGCAGATGCTCATGCACGATTCAGTTCAGCTTTCTCTTACTAACAACCCTAGCAGGCTGTGTCTTCAGACGCCACACCTGACCATTCGGTTAGGAGTAGAAGTGGAGCGCCTCTTACCACTCCGTAGATGAGATTGGCTCGTGCTCACAAGCGATGAGGAATACGGGGCTTGGGTCTGTTGCAATGGAACTAAGTTATACCGCAACACACAATACATGCGTCGATGATTGGAAGATCACGGTGTGTTTTTGATCCGAAGCTGGGATTTAGTATCTACACCTTGCCAAGCAAAGCCTAATCTCTGTCAGCGCCATGTTATGGCACCTTCTGAAGTGGCGTCTTAGTGTGAGACCTCTATGCCGCCTTCGCCGGACACAAGTGACAATTGAAACTAAGCCCAAATTGAAAAGAAGCAAAGAAAGAAAGTGACCCCCGACCTGTGGAGGCGAAAGATCTGAGCAAACAGATTAAAAACGGCGCTTAGGGTCAACAATTTCAGAACTGGTAGTTGTATATACCCCCCTTTAAGCGTTAGCTGTAGCAAGCTCCTGCGTCTAAAAAACCACACTCATGGAAGAACATCTCAACACGATTGTGACCGCAAAATCCAAAGACAAAGGAAGCAGCCGCTAAGCATCCGGTTCCTTAACCTGACAAACCCGAATGATGCTACCAAATCAGACGCACTCACGGCTATCCGCTCTCATGTGGCGAGAAACACCCATGGCCGCAAACAGGAGAGCCGCCGAACTCGCCTAGAGATCCGCCAGTACCGTCCCGCTACTCGAGGGAACAAGACGAATTAATGTCGGGTCACCAGGAAAAGACGGGCTCACAGCTAAGTCAGGAACCTTCAGAGCCCAACTTACAAGTGGTACGTCAGAAGAAGAATCAAGAGGGAAGTAACCTATCTGATCGACCGGAAAATATAGATACCCAGTCCACAAAACTTTGTGACAACTCATAGAAGGAACCCCTTCCAGACCACTTTTAAGAAGGTTACTGATTCCGAAGATTCCTTGATCGATCACTGTAAGTATAACCGTTGACGTTTATTTTCATGTTGCTGCATGTGGAAGTTGTAGTAATTGCAGTCACTAATTGGTTGTAGATATTACCTATGTGATAGATCACGGTTATACAGACTGTATCCATAGTGAGACCGAACAATTACTTCTTCAAAACGTACGATCGCGCTTTGTCCCATGGTCGCTCACGGAACGGGGCCTACAAGCCGGCCTGTTAATGGCAGCCTGTCGAAGTCTCTTTAACATTACATCCCGAGAATGAAACATACAAAGTCTCATTACTCAAATATAAGAGCGAATGTATCGAGATACTTCGTGCTGCACTTTCAGACCCGGACCACTGTATTAGTGATCATACCATTGCCCTGGCTTTAGTATTATCCACCGAAGAAGTAAGTTTTCCCACCAAAGCTATGCCTGTTTTCTTTGTTGAGAATTGTTCCTTACACAATGAATTTTCTGTCAGTTTCTCTCGGGCAATGTTATCGAATACCGGCTACATGGTGAAGCGATTCTCAGAATGGTTCAGCTAAGGGGTGGATTCAAAGACCTTGGTCCAGAGGGCCTACTAGGATATTTGTTGGCGAGATCAGTGTACAACCCGGTCTTTCGATTCGTTGATGGCCCTGATGCTACAGCATTGGTAAAGTAAGGAGTAGAATGAATTGCGTCAGCAATTAGCCAGCATATTTGCAGTTTATGTGCGTAGTATAATGCTCAATGATAATCATCTCATCAAAATGCGTATACGTTACTCAGACCCTTATGATACCCAGCCAGCACAATTTCCCTGTTCAACACAGAAGACAGAATGAAAACATCTTTAGAGAAAGCTTTTTACAAATGAACAGGCGCTAGGTTTAGAGCCCACAAGATATAAACTGCCAAATTAGATTGGCGCATAAGAGCAAACTGAATAGATTTCTCCTGTGCTGATGGAATCACATTGACTACTCCCTCATGGTGATAGTACACGCTTTCCAGGAGTTTCAATAAGAAGGAGAAAGATAAGCCAGGTCTGTGTTGATACAGCCTCGTCTCCAACCTAGCACTCTGAATCAATATCCAGCCGACGTTCACTCTGTGAAACAGAGCCGGGCGGTATAACCATCTCTTGGAATCGCTTGGTTTGCATTCTAGAACGCCTGCCGAAATCACCCGCTTCTCAAGCTTCGTTTTCTCCAGTCTAGCCGACGTAACCGGGGCGATATACCGCTTCCTTACTCAACAAATATCGTTTCTGAGGTTTTGTAGTGTATTTATAAATGAGAGCTTTGTCATCAATGGTTGGTAGCATGGAGTTTACTGCTTGGGACAATTAAATGGTGCTGTGGTGTAGCAACCTGTGTAAATTACGCTACCGGTGGTTTACCAATGAGGTCCGAAGTGGCTTACGTACGTGCCTAGAAAAAACGGAGTCGCGGATTGAACCCACCCATGGATGATTATCATGCGCAACGCGTCTCTCGGCGCATCAGCTCAGCTCATTTCCACTAATCATCGCTCTCTACATATCGCATCCAACACCTGTCTCTATATCCGAAACCATGGCAATCAATCTCAACGGTAAGTTGGCAGCAAAAACGTGGGAGTTCAAATGAAACGAGTTACAAATACCGCTTGATAGAACATACCAACAGCGATGATTACGAGATTGTGCGTAAGCTTAGTACGTCTACCAGTGCCAGCTACCCTGATGTACAGTTCATTCTAACGTATAAACACGTTAAAAGGCACTGATAAACATGCGGATTTGTTTGAGGGTATCCGCGTAACAGACTACACAAGATGCATCCTCAAACCTGCCAAGCAAGTGGGGAGGGACAGAATAGAGCGAGAAGTCAAACATCCTTCATTCCCTTAGAGGGGGCGTGAACATCCCATTGCTATATGATGTTATTCGATACAATCCGGTATGCTAGCCGATGATGATATTGCGATGCCTCAGACAGTATAAACGATTAACGCTGTGTCGGTGAGCTGATAGCTGGAACTACCATCGTTGGCCCTCGAATACGTGGAAAACATCGACTTCCGACGTTTATATCCCACCTTTAATGGCGATGATGTCCGATATTACATTAAAGAACTTCTGAAAGCTCTTCAATTTGCTCATAGCAAATGTATAATGCATAGAAACATTCGACCTCACATCATCATGATTAACCCTACACAGCGAAAGGTGGTTTCCGTTTCTCATATTCTTGGCCATGGTATGCGTCAGAACTTGAACAGAGGCTTATGTGATGCTAGTTACTTTTATTCGGCTGGGATTTCGCAGAAGTATATGAACCCGACTCGCTATACAGCGTTCGTGTCGGCGGAGTGTTTCACAGAGCCCCCGAGTTGCTCTTGGACCACGAAAGGTATGGCCTTAACGTAGACATGTGGAGCGTAGGGGTTTTGCTTGCTTCTATGATCTTTCGAAGAGAGCCATTCTTTCATGGAGCGAGCAATTCTCTCCAACTTCGGAGAATGGCCAGGGTGTTGGGAACCAAGGGTCTACTTAATCTTGTGGAAAAATATGAGATAGATATGACTCCAAACGGTCTTGAAGATATCCCATATTTCGAAAAGGCCTCTTGGCAGGATCTCTTTGACGAGAATAATGAGAAATATGCAAGCGCTGAGGGAATAGATCTCCTAGATAAATTGCTTCGGTGGGATCCTGAGGTAAGATGCAACCAGATGATTTCGTCAAAGAGTTGAAAGACTTTTGCTTATATTTATATTTATAGGAAAGAATAACTGCTGATGAGGCCCCTGAGACACGTATACTGTAGCTAAACAATTATTGTTATAACCTAGGTAATCTGCATCCTCGATTGAGTTTGGAAAAAATTAAATTTTATTTTGAGAATATATGACTACAGTTATAAAACGAGGTGCGCCATTTATGAGGCTTCGTTGTTCGGAAATTTAGCTAAGTAGGTTGGCATTCTGTGGTCATTATAATGCTATATACCTAATGCGTTCTCTGTTGGAACAAAGGAGTGTGTAATTGGAAAATGCTGGTGTTTCTTTGGGAGTTTGTCA|upstream_gene_variant|MODIFIER|exon-XM_006967705.1-1|GENE_exon-XM_006967705.1-1|transcript|rna-XM_006967705.1|protein_coding||c.-4495delTinsCTGATACACATAGTATCACGGATTACAAAACCAGATGGAAAGGATTGGCTCTCCCCCGCTTGGACGTGATGGATCACACTACCCCGAGCATACCAACGCATACTGGGCCAATTGTTTTCATGGCGCTGATTTCTCTTAAATTACAAGCAAAATAAGTTCATTTAATTAAACTTCTTGTTGTATACATGCCAGGAAAATGAGTATTCAGTAAGTAGCCATAAGGCATCTCAGCTGAACATTGTAAATGATGCATTGTTTTGCCAGTACTGTAGTTGGAGAGCAGATTGACAGAAACGGACTGTCGGCAGCTAAAACACCCAATTCAAGGGCTAAGAGGGGCATATTATTCCCGGTGCTATCCCCCAAGAGTGTGGTTGAGGCGCAGAAGCATCCCCGCAGTGTGATAAAAGTCGATGTGCAATCCATAATTGGAGTATAATGTACGCTGATAAGAGATTGTCCAATGTTGGGCTTTCATTCATAAAGCTGTCGCTACAAACTATTGTTACGCAGCAGTCTTAGTGCACATACATGCACTTCCACATTACTTGGTAGGATTGCGCTTGGAGCAGGAGTAAATACAAAGTATGGGCATAGGTATTATTAGAGAAAGCTGTGCCCATCTACGATACATTTGCCAGAGGGAAGGGATGTCGGTTGATGATTGACTAAAATATAGCGTGGGAAAATCGTTCAAGCTCAACAGACGATATACCGAATCCCCTGGTGGCTAGTTGCTGTAAACCAGTGCTGGAGAAGGAAGACGGAAGTCAATTCGCGGCTAAATCGCAATTACTTTAGCCCATATTCGAGCTCCGACAGTCTCTTTAACATCGTACTCATGTACACAATTTCCTCATCGATGGCTGTTGCTGGTGTGCATTTACCACTTTTAATAGCAATCGTCTGATTCTTTCTAATTATTATCTAGGTATAAAAGTCCAGTCATACTAAAAGTAGCTGTTTCCTTAAAACGACTAGTATACTTTCTCAGTATCAATGATATGCTCACTAAGAGCCCAGAGGTTTTGGTACAAGTTATAAAGGTGATCAATTTTGGGAGTTTTCGATTCACAAGCGTCTGTTATTGTAAAGCTTCATCAGCAAAGTAGAAAGGGCATCCATCAAAAGAATTGCCGAGTGACAACTCCACAATAATCAAGGTATACAGCAAGTCTTTCAGAATTGGCTTCGAGTGCGGCGAATCGTCCGCTCAGTGGAAAAATCACATTGTCGTCTGTCTATCGTATACTCGTATGCTTCATAGCAGCAGACCGGCGCTATTTTATCGTGTTGAATTTGCCACGCGTTTATCAACATAAGGAGCTCGACATGTAGCGCTAGCCTTACTCTGTGATTCCTCATCAACTTTGTCTCACTCAGTCTAGCGTCCGCGTCACAGTCCTTGCGAGCATGCTCTAGCGCTCGGAAATGATCCCCGTGATTGGGGGCCAAGTTGGCTGTTACTAATCTTGCTGAGTAGTAAATCTCCGTGTTGCGATAAGCATGCTTTAAGTTGTAGTGAGAACTATTCTATTTCCATCAACTACTGCCTCAAACCTGGATCCATAGCCCCCATTTACCGCTTTTATACATATGTCAGACCTAGTGTTCAATACACGAAGCCCTATTTGTAGGAGGATGATTCTCAGTGTTGATCGCTATGAATAGCATGCCTCCCATGTAGTATACCAATGGTCTAGGATGTAAATGTTGTATGCTATTTTTTAACCTCAAGTGCTACAAGTCAATGTCATCATAGAAATTAGTCATATATTAAAAATAGAACTTGGGGTCTCTCCTCCGAAACTGCATACATTGTAATTTGTAGAAATATTAAAGTCTGATTTTCCTTCTTCGTAAATCCGTAAACAAAACAGTGCTATTTTATGCTAAGTTCAGAGGGTATATATCCTGATCGTTGCCTGCATGATATGTATCGTACGACCAGGCCTTTGATACAATATTATATAAGCTGCATTAATATACTCTCATTATTTGATTTTTTTCCGAAAACAAGTATCAGAATGCGCCTACTGCAACCGAGGCCTCGCTAATGAAGTAGTTATTTATAATAGCAGCGTGTGTTAATTTGGCTCAGCTTGGGTACTAGTCTACTTATAACTTTGCATTTTTTAGGAGAATGGTGTATCGTGAGATGCAGATTCTGAAACAGATGTGCTAATATAAATTCCAAATACAGTAATTCGAGTGAACCCAAAAAGTATTTAGTTATAGGAACTCACGATATCCTGTAATAAGGCCCCGTAGCGCACTTATGCCGGAGAACCAGATCTTACGTGGGGTGATTTACAAGTATGCCAATATGGTTAATTAAAAAGGCAACCTTACTTTGATGTCGCGTTTATTGACTCTATTGCAAACAATGAAACAGAAGACGGTGGGTTTCGATTCGAGTAGTATAGAGCAGGGCCGGTAAAACGACCTAACTCCCCAGCCCCTGGATGTTGCCCTCGTATATATGGCTAGAGAGAAATAGCCCAGTTGCGGAGAAGCTACTGGGCTATGCAGCTTTTCCGTCGGTATCCACACATCCGATGAGCGACTAGCAAGTAGCTTTCAGTCCCACTTATGACTCTCAACGGTCATGATTCATGGGATGCCGATTGCTGATTGGAACGAGCATTTTCCATTTCCAGCATATACCTAAGCCTATCTATTAATAAAGCCTGAACGCTAAAGTAAGGTTACTCGCCAAAGTCAAGTGCCTTGTTCTCAACTCATATACAGGGAAAAAAATATCCGATCTAAACCTATGCAGCTGACAGCCACTGTTGCGCGCGCTTCTTAAACTGAACACATCGAAACGTACAAGAGCGCAGGATAGGTGGACGCAACTGTTAGAAGTGGAGTCTTAATCGAGGCATTTGTGGTGATTATAGGCATTCGCCGCTGTGTCCCAATGAAGCAATACTATTCTCATTTTTCTTTTCTTTTTTTGCTAATAGGAAACACTGTGGAGAAGCATTCAACAACTGTTTAAAAACTGAATGAGAGAAACTAAAATCTATTCTATCATCACGGAGTCTTCAATACAATGTGCAGATGCTCATGCACGATTCAGTTCAGCTTTCTCTTACTAACAACCCTAGCAGGCTGTGTCTTCAGACGCCACACCTGACCATTCGGTTAGGAGTAGAAGTGGAGCGCCTCTTACCACTCCGTAGATGAGATTGGCTCGTGCTCACAAGCGATGAGGAATACGGGGCTTGGGTCTGTTGCAATGGAACTAAGTTATACCGCAACACACAATACATGCGTCGATGATTGGAAGATCACGGTGTGTTTTTGATCCGAAGCTGGGATTTAGTATCTACACCTTGCCAAGCAAAGCCTAATCTCTGTCAGCGCCATGTTATGGCACCTTCTGAAGTGGCGTCTTAGTGTGAGACCTCTATGCCGCCTTCGCCGGACACAAGTGACAATTGAAACTAAGCCCAAATTGAAAAGAAGCAAAGAAAGAAAGTGACCCCCGACCTGTGGAGGCGAAAGATCTGAGCAAACAGATTAAAAACGGCGCTTAGGGTCAACAATTTCAGAACTGGTAGTTGTATATACCCCCCTTTAAGCGTTAGCTGTAGCAAGCTCCTGCGTCTAAAAAACCACACTCATGGAAGAACATCTCAACACGATTGTGACCGCAAAATCCAAAGACAAAGGAAGCAGCCGCTAAGCATCCGGTTCCTTAACCTGACAAACCCGAATGATGCTACCAAATCAGACGCACTCACGGCTATCCGCTCTCATGTGGCGAGAAACACCCATGGCCGCAAACAGGAGAGCCGCCGAACTCGCCTAGAGATCCGCCAGTACCGTCCCGCTACTCGAGGGAACAAGACGAATTAATGTCGGGTCACCAGGAAAAGACGGGCTCACAGCTAAGTCAGGAACCTTCAGAGCCCAACTTACAAGTGGTACGTCAGAAGAAGAATCAAGAGGGAAGTAACCTATCTGATCGACCGGAAAATATAGATACCCAGTCCACAAAACTTTGTGACAACTCATAGAAGGAACCCCTTCCAGACCACTTTTAAGAAGGTTACTGATTCCGAAGATTCCTTGATCGATCACTGTAAGTATAACCGTTGACGTTTATTTTCATGTTGCTGCATGTGGAAGTTGTAGTAATTGCAGTCACTAATTGGTTGTAGATATTACCTATGTGATAGATCACGGTTATACAGACTGTATCCATAGTGAGACCGAACAATTACTTCTTCAAAACGTACGATCGCGCTTTGTCCCATGGTCGCTCACGGAACGGGGCCTACAAGCCGGCCTGTTAATGGCAGCCTGTCGAAGTCTCTTTAACATTACATCCCGAGAATGAAACATACAAAGTCTCATTACTCAAATATAAGAGCGAATGTATCGAGATACTTCGTGCTGCACTTTCAGACCCGGACCACTGTATTAGTGATCATACCATTGCCCTGGCTTTAGTATTATCCACCGAAGAAGTAAGTTTTCCCACCAAAGCTATGCCTGTTTTCTTTGTTGAGAATTGTTCCTTACACAATGAATTTTCTGTCAGTTTCTCTCGGGCAATGTTATCGAATACCGGCTACATGGTGAAGCGATTCTCAGAATGGTTCAGCTAAGGGGTGGATTCAAAGACCTTGGTCCAGAGGGCCTACTAGGATATTTGTTGGCGAGATCAGTGTACAACCCGGTCTTTCGATTCGTTGATGGCCCTGATGCTACAGCATTGGTAAAGTAAGGAGTAGAATGAATTGCGTCAGCAATTAGCCAGCATATTTGCAGTTTATGTGCGTAGTATAATGCTCAATGATAATCATCTCATCAAAATGCGTATACGTTACTCAGACCCTTATGATACCCAGCCAGCACAATTTCCCTGTTCAACACAGAAGACAGAATGAAAACATCTTTAGAGAAAGCTTTTTACAAATGAACAGGCGCTAGGTTTAGAGCCCACAAGATATAAACTGCCAAATTAGATTGGCGCATAAGAGCAAACTGAATAGATTTCTCCTGTGCTGATGGAATCACATTGACTACTCCCTCATGGTGATAGTACACGCTTTCCAGGAGTTTCAATAAGAAGGAGAAAGATAAGCCAGGTCTGTGTTGATACAGCCTCGTCTCCAACCTAGCACTCTGAATCAATATCCAGCCGACGTTCACTCTGTGAAACAGAGCCGGGCGGTATAACCATCTCTTGGAATCGCTTGGTTTGCATTCTAGAACGCCTGCCGAAATCACCCGCTTCTCAAGCTTCGTTTTCTCCAGTCTAGCCGACGTAACCGGGGCGATATACCGCTTCCTTACTCAACAAATATCGTTTCTGAGGTTTTGTAGTGTATTTATAAATGAGAGCTTTGTCATCAATGGTTGGTAGCATGGAGTTTACTGCTTGGGACAATTAAATGGTGCTGTGGTGTAGCAACCTGTGTAAATTACGCTACCGGTGGTTTACCAATGAGGTCCGAAGTGGCTTACGTACGTGCCTAGAAAAAACGGAGTCGCGGATTGAACCCACCCATGGATGATTATCATGCGCAACGCGTCTCTCGGCGCATCAGCTCAGCTCATTTCCACTAATCATCGCTCTCTACATATCGCATCCAACACCTGTCTCTATATCCGAAACCATGGCAATCAATCTCAACGGTAAGTTGGCAGCAAAAACGTGGGAGTTCAAATGAAACGAGTTACAAATACCGCTTGATAGAACATACCAACAGCGATGATTACGAGATTGTGCGTAAGCTTAGTACGTCTACCAGTGCCAGCTACCCTGATGTACAGTTCATTCTAACGTATAAACACGTTAAAAGGCACTGATAAACATGCGGATTTGTTTGAGGGTATCCGCGTAACAGACTACACAAGATGCATCCTCAAACCTGCCAAGCAAGTGGGGAGGGACAGAATAGAGCGAGAAGTCAAACATCCTTCATTCCCTTAGAGGGGGCGTGAACATCCCATTGCTATATGATGTTATTCGATACAATCCGGTATGCTAGCCGATGATGATATTGCGATGCCTCAGACAGTATAAACGATTAACGCTGTGTCGGTGAGCTGATAGCTGGAACTACCATCGTTGGCCCTCGAATACGTGGAAAACATCGACTTCCGACGTTTATATCCCACCTTTAATGGCGATGATGTCCGATATTACATTAAAGAACTTCTGAAAGCTCTTCAATTTGCTCATAGCAAATGTATAATGCATAGAAACATTCGACCTCACATCATCATGATTAACCCTACACAGCGAAAGGTGGTTTCCGTTTCTCATATTCTTGGCCATGGTATGCGTCAGAACTTGAACAGAGGCTTATGTGATGCTAGTTACTTTTATTCGGCTGGGATTTCGCAGAAGTATATGAACCCGACTCGCTATACAGCGTTCGTGTCGGCGGAGTGTTTCACAGAGCCCCCGAGTTGCTCTTGGACCACGAAAGGTATGGCCTTAACGTAGACATGTGGAGCGTAGGGGTTTTGCTTGCTTCTATGATCTTTCGAAGAGAGCCATTCTTTCATGGAGCGAGCAATTCTCTCCAACTTCGGAGAATGGCCAGGGTGTTGGGAACCAAGGGTCTACTTAATCTTGTGGAAAAATATGAGATAGATATGACTCCAAACGGTCTTGAAGATATCCCATATTTCGAAAAGGCCTCTTGGCAGGATCTCTTTGACGAGAATAATGAGAAATATGCAAGCGCTGAGGGAATAGATCTCCTAGATAAATTGCTTCGGTGGGATCCTGAGGTAAGATGCAACCAGATGATTTCGTCAAAGAGTTGAAAGACTTTTGCTTATATTTATATTTATAGGAAAGAATAACTGCTGATGAGGCCCCTGAGACACGTATACTGTAGCTAAACAATTATTGTTATAACCTAGGTAATCTGCATCCTCGATTGAGTTTGGAAAAAATTAAATTTTATTTTGAGAATATATGACTACAGTTATAAAACGAGGTGCGCCATTTATGAGGCTTCGTTGTTCGGAAATTTAGCTAAGTAGGTTGGCATTCTGTGGTCATTATAATGCTATATACCTAATGCGTTCTCTGTTGGAACAAAGGAGTGTGTAATTGGAAAATGCTGGTGTTTCTTTGGGAGTTTGTCA|||||4495|,CTGATACACATAGTATCACGGATTACAAAACCAGATGGAAAGGATTGGCTCTCCCCCGCTTGGACGTGATGGATCACACTACCCCGAGCATACCAACGCATACTGGGCCAATTGTTTTCATGGCGCTGATTTCTCTTAAATTACAAGCAAAATAAGTTCATTTAATTAAACTTCTTGTTGTATACATGCCAGGAAAATGAGTATTCAGTAAGTAGCCATAAGGCATCTCAGCTGAACATTGTAAATGATGCATTGTTTTGCCAGTACTGTAGTTGGAGAGCAGATTGACAGAAACGGACTGTCGGCAGCTAAAACACCCAATTCAAGGGCTAAGAGGGGCATATTATTCCCGGTGCTATCCCCCAAGAGTGTGGTTGAGGCGCAGAAGCATCCCCGCAGTGTGATAAAAGTCGATGTGCAATCCATAATTGGAGTATAATGTACGCTGATAAGAGATTGTCCAATGTTGGGCTTTCATTCATAAAGCTGTCGCTACAAACTATTGTTACGCAGCAGTCTTAGTGCACATACATGCACTTCCACATTACTTGGTAGGATTGCGCTTGGAGCAGGAGTAAATACAAAGTATGGGCATAGGTATTATTAGAGAAAGCTGTGCCCATCTACGATACATTTGCCAGAGGGAAGGGATGTCGGTTGATGATTGACTAAAATATAGCGTGGGAAAATCGTTCAAGCTCAACAGACGATATACCGAATCCCCTGGTGGCTAGTTGCTGTAAACCAGTGCTGGAGAAGGAAGACGGAAGTCAATTCGCGGCTAAATCGCAATTACTTTAGCCCATATTCGAGCTCCGACAGTCTCTTTAACATCGTACTCATGTACACAATTTCCTCATCGATGGCTGTTGCTGGTGTGCATTTACCACTTTTAATAGCAATCGTCTGATTCTTTCTAATTATTATCTAGGTATAAAAGTCCAGTCATACTAAAAGTAGCTGTTTCCTTAAAACGACTAGTATACTTTCTCAGTATCAATGATATGCTCACTAAGAGCCCAGAGGTTTTGGTACAAGTTATAAAGGTGATCAATTTTGGGAGTTTTCGATTCACAAGCGTCTGTTATTGTAAAGCTTCATCAGCAAAGTAGAAAGGGCATCCATCAAAAGAATTGCCGAGTGACAACTCCACAATAATCAAGGTATACAGCAAGTCTTTCAGAATTGGCTTCGAGTGCGGCGAATCGTCCGCTCAGTGGAAAAATCACATTGTCGTCTGTCTATCGTATACTCGTATGCTTCATAGCAGCAGACCGGCGCTATTTTATCGTGTTGAATTTGCCACGCGTTTATCAACATAAGGAGCTCGACATGTAGCGCTAGCCTTACTCTGTGATTCCTCATCAACTTTGTCTCACTCAGTCTAGCGTCCGCGTCACAGTCCTTGCGAGCATGCTCTAGCGCTCGGAAATGATCCCCGTGATTGGGGGCCAAGTTGGCTGTTACTAATCTTGCTGAGTAGTAAATCTCCGTGTTGCGATAAGCATGCTTTAAGTTGTAGTGAGAACTATTCTATTTCCATCAACTACTGCCTCAAACCTGGATCCATAGCCCCCATTTACCGCTTTTATACATATGTCAGACCTAGTGTTCAATACACGAAGCCCTATTTGTAGGAGGATGATTCTCAGTGTTGATCGCTATGAATAGCATGCCTCCCATGTAGTATACCAATGGTCTAGGATGTAAATGTTGTATGCTATTTTTTAACCTCAAGTGCTACAAGTCAATGTCATCATAGAAATTAGTCATATATTAAAAATAGAACTTGGGGTCTCTCCTCCGAAACTGCATACATTGTAATTTGTAGAAATATTAAAGTCTGATTTTCCTTCTTCGTAAATCCGTAAACAAAACAGTGCTATTTTATGCTAAGTTCAGAGGGTATATATCCTGATCGTTGCCTGCATGATATGTATCGTACGACCAGGCCTTTGATACAATATTATATAAGCTGCATTAATATACTCTCATTATTTGATTTTTTTCCGAAAACAAGTATCAGAATGCGCCTACTGCAACCGAGGCCTCGCTAATGAAGTAGTTATTTATAATAGCAGCGTGTGTTAATTTGGCTCAGCTTGGGTACTAGTCTACTTATAACTTTGCATTTTTTAGGAGAATGGTGTATCGTGAGATGCAGATTCTGAAACAGATGTGCTAATATAAATTCCAAATACAGTAATTCGAGTGAACCCAAAAAGTATTTAGTTATAGGAACTCACGATATCCTGTAATAAGGCCCCGTAGCGCACTTATGCCGGAGAACCAGATCTTACGTGGGGTGATTTACAAGTATGCCAATATGGTTAATTAAAAAGGCAACCTTACTTTGATGTCGCGTTTATTGACTCTATTGCAAACAATGAAACAGAAGACGGTGGGTTTCGATTCGAGTAGTATAGAGCAGGGCCGGTAAAACGACCTAACTCCCCAGCCCCTGGATGTTGCCCTCGTATATATGGCTAGAGAGAAATAGCCCAGTTGCGGAGAAGCTACTGGGCTATGCAGCTTTTCCGTCGGTATCCACACATCCGATGAGCGACTAGCAAGTAGCTTTCAGTCCCACTTATGACTCTCAACGGTCATGATTCATGGGATGCCGATTGCTGATTGGAACGAGCATTTTCCATTTCCAGCATATACCTAAGCCTATCTATTAATAAAGCCTGAACGCTAAAGTAAGGTTACTCGCCAAAGTCAAGTGCCTTGTTCTCAACTCATATACAGGGAAAAAAATATCCGATCTAAACCTATGCAGCTGACAGCCACTGTTGCGCGCGCTTCTTAAACTGAACACATCGAAACGTACAAGAGCGCAGGATAGGTGGACGCAACTGTTAGAAGTGGAGTCTTAATCGAGGCATTTGTGGTGATTATAGGCATTCGCCGCTGTGTCCCAATGAAGCAATACTATTCTCATTTTTCTTTTCTTTTTTTGCTAATAGGAAACACTGTGGAGAAGCATTCAACAACTGTTTAAAAACTGAATGAGAGAAACTAAAATCTATTCTATCATCACGGAGTCTTCAATACAATGTGCAGATGCTCATGCACGATTCAGTTCAGCTTTCTCTTACTAACAACCCTAGCAGGCTGTGTCTTCAGACGCCACACCTGACCATTCGGTTAGGAGTAGAAGTGGAGCGCCTCTTACCACTCCGTAGATGAGATTGGCTCGTGCTCACAAGCGATGAGGAATACGGGGCTTGGGTCTGTTGCAATGGAACTAAGTTATACCGCAACACACAATACATGCGTCGATGATTGGAAGATCACGGTGTGTTTTTGATCCGAAGCTGGGATTTAGTATCTACACCTTGCCAAGCAAAGCCTAATCTCTGTCAGCGCCATGTTATGGCACCTTCTGAAGTGGCGTCTTAGTGTGAGACCTCTATGCCGCCTTCGCCGGACACAAGTGACAATTGAAACTAAGCCCAAATTGAAAAGAAGCAAAGAAAGAAAGTGACCCCCGACCTGTGGAGGCGAAAGATCTGAGCAAACAGATTAAAAACGGCGCTTAGGGTCAACAATTTCAGAACTGGTAGTTGTATATACCCCCCTTTAAGCGTTAGCTGTAGCAAGCTCCTGCGTCTAAAAAACCACACTCATGGAAGAACATCTCAACACGATTGTGACCGCAAAATCCAAAGACAAAGGAAGCAGCCGCTAAGCATCCGGTTCCTTAACCTGACAAACCCGAATGATGCTACCAAATCAGACGCACTCACGGCTATCCGCTCTCATGTGGCGAGAAACACCCATGGCCGCAAACAGGAGAGCCGCCGAACTCGCCTAGAGATCCGCCAGTACCGTCCCGCTACTCGAGGGAACAAGACGAATTAATGTCGGGTCACCAGGAAAAGACGGGCTCACAGCTAAGTCAGGAACCTTCAGAGCCCAACTTACAAGTGGTACGTCAGAAGAAGAATCAAGAGGGAAGTAACCTATCTGATCGACCGGAAAATATAGATACCCAGTCCACAAAACTTTGTGACAACTCATAGAAGGAACCCCTTCCAGACCACTTTTAAGAAGGTTACTGATTCCGAAGATTCCTTGATCGATCACTGTAAGTATAACCGTTGACGTTTATTTTCATGTTGCTGCATGTGGAAGTTGTAGTAATTGCAGTCACTAATTGGTTGTAGATATTACCTATGTGATAGATCACGGTTATACAGACTGTATCCATAGTGAGACCGAACAATTACTTCTTCAAAACGTACGATCGCGCTTTGTCCCATGGTCGCTCACGGAACGGGGCCTACAAGCCGGCCTGTTAATGGCAGCCTGTCGAAGTCTCTTTAACATTACATCCCGAGAATGAAACATACAAAGTCTCATTACTCAAATATAAGAGCGAATGTATCGAGATACTTCGTGCTGCACTTTCAGACCCGGACCACTGTATTAGTGATCATACCATTGCCCTGGCTTTAGTATTATCCACCGAAGAAGTAAGTTTTCCCACCAAAGCTATGCCTGTTTTCTTTGTTGAGAATTGTTCCTTACACAATGAATTTTCTGTCAGTTTCTCTCGGGCAATGTTATCGAATACCGGCTACATGGTGAAGCGATTCTCAGAATGGTTCAGCTAAGGGGTGGATTCAAAGACCTTGGTCCAGAGGGCCTACTAGGATATTTGTTGGCGAGATCAGTGTACAACCCGGTCTTTCGATTCGTTGATGGCCCTGATGCTACAGCATTGGTAAAGTAAGGAGTAGAATGAATTGCGTCAGCAATTAGCCAGCATATTTGCAGTTTATGTGCGTAGTATAATGCTCAATGATAATCATCTCATCAAAATGCGTATACGTTACTCAGACCCTTATGATACCCAGCCAGCACAATTTCCCTGTTCAACACAGAAGACAGAATGAAAACATCTTTAGAGAAAGCTTTTTACAAATGAACAGGCGCTAGGTTTAGAGCCCACAAGATATAAACTGCCAAATTAGATTGGCGCATAAGAGCAAACTGAATAGATTTCTCCTGTGCTGATGGAATCACATTGACTACTCCCTCATGGTGATAGTACACGCTTTCCAGGAGTTTCAATAAGAAGGAGAAAGATAAGCCAGGTCTGTGTTGATACAGCCTCGTCTCCAACCTAGCACTCTGAATCAATATCCAGCCGACGTTCACTCTGTGAAACAGAGCCGGGCGGTATAACCATCTCTTGGAATCGCTTGGTTTGCATTCTAGAACGCCTGCCGAAATCACCCGCTTCTCAAGCTTCGTTTTCTCCAGTCTAGCCGACGTAACCGGGGCGATATACCGCTTCCTTACTCAACAAATATCGTTTCTGAGGTTTTGTAGTGTATTTATAAATGAGAGCTTTGTCATCAATGGTTGGTAGCATGGAGTTTACTGCTTGGGACAATTAAATGGTGCTGTGGTGTAGCAACCTGTGTAAATTACGCTACCGGTGGTTTACCAATGAGGTCCGAAGTGGCTTACGTACGTGCCTAGAAAAAACGGAGTCGCGGATTGAACCCACCCATGGATGATTATCATGCGCAACGCGTCTCTCGGCGCATCAGCTCAGCTCATTTCCACTAATCATCGCTCTCTACATATCGCATCCAACACCTGTCTCTATATCCGAAACCATGGCAATCAATCTCAACGGTAAGTTGGCAGCAAAAACGTGGGAGTTCAAATGAAACGAGTTACAAATACCGCTTGATAGAACATACCAACAGCGATGATTACGAGATTGTGCGTAAGCTTAGTACGTCTACCAGTGCCAGCTACCCTGATGTACAGTTCATTCTAACGTATAAACACGTTAAAAGGCACTGATAAACATGCGGATTTGTTTGAGGGTATCCGCGTAACAGACTACACAAGATGCATCCTCAAACCTGCCAAGCAAGTGGGGAGGGACAGAATAGAGCGAGAAGTCAAACATCCTTCATTCCCTTAGAGGGGGCGTGAACATCCCATTGCTATATGATGTTATTCGATACAATCCGGTATGCTAGCCGATGATGATATTGCGATGCCTCAGACAGTATAAACGATTAACGCTGTGTCGGTGAGCTGATAGCTGGAACTACCATCGTTGGCCCTCGAATACGTGGAAAACATCGACTTCCGACGTTTATATCCCACCTTTAATGGCGATGATGTCCGATATTACATTAAAGAACTTCTGAAAGCTCTTCAATTTGCTCATAGCAAATGTATAATGCATAGAAACATTCGACCTCACATCATCATGATTAACCCTACACAGCGAAAGGTGGTTTCCGTTTCTCATATTCTTGGCCATGGTATGCGTCAGAACTTGAACAGAGGCTTA
GTGATGCTAGTTACTTTTATTCGGCTGGGATTTCGCAGAAGTATATGAACCCGACTCGCTATACAGCGTTCGTGTCGGCGGAGTGTTTCACAGAGCCCCCGAGTTGCTCTTGGACCACGAAAGGTATGGCCTTAACGTAGACATGTGGAGCGTAGGGGTTTTGCTTGCTTCTATGATCTTTCGAAGAGAGCCATTCTTTCATGGAGCGAGCAATTCTCTCCAACTTCGGAGAATGGCCAGGGTGTTGGGAACCAAGGGTCTACTTAATCTTGTGGAAAAATATGAGATAGATATGACTCCAAACGGTCTTGAAGATATCCCATATTTCGAAAAGGCCTCTTGGCAGGATCTCTTTGACGAGAATAATGAGAAATATGCAAGCGCTGAGGGAATAGATCTCCTAGATAAATTGCTTCGGTGGGATCCTGAGGTAAGATGCAACCAGATGATTTCGTCAAAGAGTTGAAAGACTTTTGCTTATATTTATATTTATAGGAAAGAATAACTGCTGATGAGGCCCCTGAGACACGTATACTGTAGCTAAACAATTATTGTTATAACCTAGGTAATCTGCATCCTCGATTGAGTTTGGAAAAAATTAAATTTTATTTTGAGAATATATGACTACAGTTATAAAACGAGGTGCGCCATTTATGAGGCTTCGTTGTTCGGAAATTTAGCTAAGTAGGTTGGCATTCTGTGGTCATTATAATGCTATATACCTAATGCGTTCTCTGTTGGAACAAAGGAGTGTGTAATTGGAAAATGCTGGTGTTTCTTTGGGAGTTTGTCA|downstream_gene_variant|MODIFIER|TRIREDRAFT_80659|gene-TRIREDRAFT_80659|transcript|XM_006967879.1|protein_coding||c.*3439delAinsCTGATACACATAGTATCACGGATTACAAAACCAGATGGAAAGGATTGGCTCTCCCCCGCTTGGACGTGATGGATCACACTACCCCGAGCATACCAACGCATACTGGGCCAATTGTTTTCATGGCGCTGATTTCTCTTAAATTACAAGCAAAATAAGTTCATTTAATTAAACTTCTTGTTGTATACATGCCAGGAAAATGAGTATTCAGTAAGTAGCCATAAGGCATCTCAGCTGAACATTGTAAATGATGCATTGTTTTGCCAGTACTGTAGTTGGAGAGCAGATTGACAGAAACGGACTGTCGGCAGCTAAAACACCCAATTCAAGGGCTAAGAGGGGCATATTATTCCCGGTGCTATCCCCCAAGAGTGTGGTTGAGGCGCAGAAGCATCCCCGCAGTGTGATAAAAGTCGATGTGCAATCCATAATTGGAGTATAATGTACGCTGATAAGAGATTGTCCAATGTTGGGCTTTCATTCATAAAGCTGTCGCTACAAACTATTGTTACGCAGCAGTCTTAGTGCACATACATGCACTTCCACATTACTTGGTAGGATTGCGCTTGGAGCAGGAGTAAATACAAAGTATGGGCATAGGTATTATTAGAGAAAGCTGTGCCCATCTACGATACATTTGCCAGAGGGAAGGGATGTCGGTTGATGATTGACTAAAATATAGCGTGGGAAAATCGTTCAAGCTCAACAGACGATATACCGAATCCCCTGGTGGCTAGTTGCTGTAAACCAGTGCTGGAGAAGGAAGACGGAAGTCAATTCGCGGCTAAATCGCAATTACTTTAGCCCATATTCGAGCTCCGACAGTCTCTTTAACATCGTACTCATGTACACAATTTCCTCATCGATGGCTGTTGCTGGTGTGCATTTACCACTTTTAATAGCAATCGTCTGATTCTTTCTAATTATTATCTAGGTATAAAAGTCCAGTCATACTAAAAGTAGCTGTTTCCTTAAAACGACTAGTATACTTTCTCAGTATCAATGATATGCTCACTAAGAGCCCAGAGGTTTTGGTACAAGTTATAAAGGTGATCAATTTTGGGAGTTTTCGATTCACAAGCGTCTGTTATTGTAAAGCTTCATCAGCAAAGTAGAAAGGGCATCCATCAAAAGAATTGCCGAGTGACAACTCCACAATAATCAAGGTATACAGCAAGTCTTTCAGAATTGGCTTCGAGTGCGGCGAATCGTCCGCTCAGTGGAAAAATCACATTGTCGTCTGTCTATCGTATACTCGTATGCTTCATAGCAGCAGACCGGCGCTATTTTATCGTGTTGAATTTGCCACGCGTTTATCAACATAAGGAGCTCGACATGTAGCGCTAGCCTTACTCTGTGATTCCTCATCAACTTTGTCTCACTCAGTCTAGCGTCCGCGTCACAGTCCTTGCGAGCATGCTCTAGCGCTCGGAAATGATCCCCGTGATTGGGGGCCAAGTTGGCTGTTACTAATCTTGCTGAGTAGTAAATCTCCGTGTTGCGATAAGCATGCTTTAAGTTGTAGTGAGAACTATTCTATTTCCATCAACTACTGCCTCAAACCTGGATCCATAGCCCCCATTTACCGCTTTTATACATATGTCAGACCTAGTGTTCAATACACGAAGCCCTATTTGTAGGAGGATGATTCTCAGTGTTGATCGCTATGAATAGCATGCCTCCCATGTAGTATACCAATGGTCTAGGATGTAAATGTTGTATGCTATTTTTTAACCTCAAGTGCTACAAGTCAATGTCATCATAGAAATTAGTCATATATTAAAAATAGAACTTGGGGTCTCTCCTCCGAAACTGCATACATTGTAATTTGTAGAAATATTAAAGTCTGATTTTCCTTCTTCGTAAATCCGTAAACAAAACAGTGCTATTTTATGCTAAGTTCAGAGGGTATATATCCTGATCGTTGCCTGCATGATATGTATCGTACGACCAGGCCTTTGATACAATATTATATAAGCTGCATTAATATACTCTCATTATTTGATTTTTTTCCGAAAACAAGTATCAGAATGCGCCTACTGCAACCGAGGCCTCGCTAATGAAGTAGTTATTTATAATAGCAGCGTGTGTTAATTTGGCTCAGCTTGGGTACTAGTCTACTTATAACTTTGCATTTTTTAGGAGAATGGTGTATCGTGAGATGCAGATTCTGAAACAGATGTGCTAATATAAATTCCAAATACAGTAATTCGAGTGAACCCAAAAAGTATTTAGTTATAGGAACTCACGATATCCTGTAATAAGGCCCCGTAGCGCACTTATGCCGGAGAACCAGATCTTACGTGGGGTGATTTACAAGTATGCCAATATGGTTAATTAAAAAGGCAACCTTACTTTGATGTCGCGTTTATTGACTCTATTGCAAACAATGAAACAGAAGACGGTGGGTTTCGATTCGAGTAGTATAGAGCAGGGCCGGTAAAACGACCTAACTCCCCAGCCCCTGGATGTTGCCCTCGTATATATGGCTAGAGAGAAATAGCCCAGTTGCGGAGAAGCTACTGGGCTATGCAGCTTTTCCGTCGGTATCCACACATCCGATGAGCGACTAGCAAGTAGCTTTCAGTCCCACTTATGACTCTCAACGGTCATGATTCATGGGATGCCGATTGCTGATTGGAACGAGCATTTTCCATTTCCAGCATATACCTAAGCCTATCTATTAATAAAGCCTGAACGCTAAAGTAAGGTTACTCGCCAAAGTCAAGTGCCTTGTTCTCAACTCATATACAGGGAAAAAAATATCCGATCTAAACCTATGCAGCTGACAGCCACTGTTGCGCGCGCTTCTTAAACTGAACACATCGAAACGTACAAGAGCGCAGGATAGGTGGACGCAACTGTTAGAAGTGGAGTCTTAATCGAGGCATTTGTGGTGATTATAGGCATTCGCCGCTGTGTCCCAATGAAGCAATACTATTCTCATTTTTCTTTTCTTTTTTTGCTAATAGGAAACACTGTGGAGAAGCATTCAACAACTGTTTAAAAACTGAATGAGAGAAACTAAAATCTATTCTATCATCACGGAGTCTTCAATACAATGTGCAGATGCTCATGCACGATTCAGTTCAGCTTTCTCTTACTAACAACCCTAGCAGGCTGTGTCTTCAGACGCCACACCTGACCATTCGGTTAGGAGTAGAAGTGGAGCGCCTCTTACCACTCCGTAGATGAGATTGGCTCGTGCTCACAAGCGATGAGGAATACGGGGCTTGGGTCTGTTGCAATGGAACTAAGTTATACCGCAACACACAATACATGCGTCGATGATTGGAAGATCACGGTGTGTTTTTGATCCGAAGCTGGGATTTAGTATCTACACCTTGCCAAGCAAAGCCTAATCTCTGTCAGCGCCATGTTATGGCACCTTCTGAAGTGGCGTCTTAGTGTGAGACCTCTATGCCGCCTTCGCCGGACACAAGTGACAATTGAAACTAAGCCCAAATTGAAAAGAAGCAAAGAAAGAAAGTGACCCCCGACCTGTGGAGGCGAAAGATCTGAGCAAACAGATTAAAAACGGCGCTTAGGGTCAACAATTTCAGAACTGGTAGTTGTATATACCCCCCTTTAAGCGTTAGCTGTAGCAAGCTCCTGCGTCTAAAAAACCACACTCATGGAAGAACATCTCAACACGATTGTGACCGCAAAATCCAAAGACAAAGGAAGCAGCCGCTAAGCATCCGGTTCCTTAACCTGACAAACCCGAATGATGCTACCAAATCAGACGCACTCACGGCTATCCGCTCTCATGTGGCGAGAAACACCCATGGCCGCAAACAGGAGAGCCGCCGAACTCGCCTAGAGATCCGCCAGTACCGTCCCGCTACTCGAGGGAACAAGACGAATTAATGTCGGGTCACCAGGAAAAGACGGGCTCACAGCTAAGTCAGGAACCTTCAGAGCCCAACTTACAAGTGGTACGTCAGAAGAAGAATCAAGAGGGAAGTAACCTATCTGATCGACCGGAAAATATAGATACCCAGTCCACAAAACTTTGTGACAACTCATAGAAGGAACCCCTTCCAGACCACTTTTAAGAAGGTTACTGATTCCGAAGATTCCTTGATCGATCACTGTAAGTATAACCGTTGACGTTTATTTTCATGTTGCTGCATGTGGAAGTTGTAGTAATTGCAGTCACTAATTGGTTGTAGATATTACCTATGTGATAGATCACGGTTATACAGACTGTATCCATAGTGAGACCGAACAATTACTTCTTCAAAACGTACGATCGCGCTTTGTCCCATGGTCGCTCACGGAACGGGGCCTACAAGCCGGCCTGTTAATGGCAGCCTGTCGAAGTCTCTTTAACATTACATCCCGAGAATGAAACATACAAAGTCTCATTACTCAAATATAAGAGCGAATGTATCGAGATACTTCGTGCTGCACTTTCAGACCCGGACCACTGTATTAGTGATCATACCATTGCCCTGGCTTTAGTATTATCCACCGAAGAAGTAAGTTTTCCCACCAAAGCTATGCCTGTTTTCTTTGTTGAGAATTGTTCCTTACACAATGAATTTTCTGTCAGTTTCTCTCGGGCAATGTTATCGAATACCGGCTACATGGTGAAGCGATTCTCAGAATGGTTCAGCTAAGGGGTGGATTCAAAGACCTTGGTCCAGAGGGCCTACTAGGATATTTGTTGGCGAGATCAGTGTACAACCCGGTCTTTCGATTCGTTGATGGCCCTGATGCTACAGCATTGGTAAAGTAAGGAGTAGAATGAATTGCGTCAGCAATTAGCCAGCATATTTGCAGTTTATGTGCGTAGTATAATGCTCAATGATAATCATCTCATCAAAATGCGTATACGTTACTCAGACCCTTATGATACCCAGCCAGCACAATTTCCCTGTTCAACACAGAAGACAGAATGAAAACATCTTTAGAGAAAGCTTTTTACAAATGAACAGGCGCTAGGTTTAGAGCCCACAAGATATAAACTGCCAAATTAGATTGGCGCATAAGAGCAAACTGAATAGATTTCTCCTGTGCTGATGGAATCACATTGACTACTCCCTCATGGTGATAGTACACGCTTTCCAGGAGTTTCAATAAGAAGGAGAAAGATAAGCCAGGTCTGTGTTGATACAGCCTCGTCTCCAACCTAGCACTCTGAATCAATATCCAGCCGACGTTCACTCTGTGAAACAGAGCCGGGCGGTATAACCATCTCTTGGAATCGCTTGGTTTGCATTCTAGAACGCCTGCCGAAATCACCCGCTTCTCAAGCTTCGTTTTCTCCAGTCTAGCCGACGTAACCGGGGCGATATACCGCTTCCTTACTCAACAAATATCGTTTCTGAGGTTTTGTAGTGTATTTATAAATGAGAGCTTTGTCATCAATGGTTGGTAGCATGGAGTTTACTGCTTGGGACAATTAAATGGTGCTGTGGTGTAGCAACCTGTGTAAATTACGCTACCGGTGGTTTACCAATGAGGTCCGAAGTGGCTTACGTACGTGCCTAGAAAAAACGGAGTCGCGGATTGAACCCACCCATGGATGATTATCATGCGCAACGCGTCTCTCGGCGCATCAGCTCAGCTCATTTCCACTAATCATCGCTCTCTACATATCGCATCCAACACCTGTCTCTATATCCGAAACCATGGCAATCAATCTCAACGGTAAGTTGGCAGCAAAAACGTGGGAGTTCAAATGAAACGAGTTACAAATACCGCTTGATAGAACATACCAACAGCGATGATTACGAGATTGTGCGTAAGCTTAGTACGTCTACCAGTGCCAGCTACCCTGATGTACAGTTCATTCTAACGTATAAACACGTTAAAAGGCACTGATAAACATGCGGATTTGTTTGAGGGTATCCGCGTAACAGACTACACAAGATGCATCCTCAAACCTGCCAAGCAAGTGGGGAGGGACAGAATAGAGCGAGAAGTCAAACATCCTTCATTCCCTTAGAGGGGGCGTGAACATCCCATTGCTATATGATGTTATTCGATACAATCCGGTATGCTAGCCGATGATGATATTGCGATGCCTCAGACAGTATAAACGATTAACGCTGTGTCGGTGAGCTGATAGCTGGAACTACCATCGTTGGCCCTCGAATACGTGGAAAACATCGACTTCCGACGTTTATATCCCACCTTTAATGGCGATGATGTCCGATATTACATTAAAGAACTTCTGAAAGCTCTTCAATTTGCTCATAGCAAATGTATAATGCATAGAAACATTCGACCTCACATCATCATGATTAACCCTACACAGCGAAAGGTGGTTTCCGTTTCTCATATTCTTGGCCATGGTATGCGTCAGAACTTGAACAGAGGCTTATGTGATGCTAGTTACTTTTATTCGGCTGGGATTTCGCAGAAGTATATGAACCCGACTCGCTATACAGCGTTCGTGTCGGCGGAGTGTTTCACAGAGCCCCCGAGTTGCTCTTGGACCACGAAAGGTATGGCCTTAACGTAGACATGTGGAGCGTAGGGGTTTTGCTTGCTTCTATGATCTTTCGAAGAGAGCCATTCTTTCATGGAGCGAGCAATTCTCTCCAACTTCGGAGAATGGCCAGGGTGTTGGGAACCAAGGGTCTACTTAATCTTGTGGAAAAATATGAGATAGATATGACTCCAAACGGTCTTGAAGATATCCCATATTTCGAAAAGGCCTCTTGGCAGGATCTCTTTGACGAGAATAATGAGAAATATGCAAGCGCTGAGGGAATAGATCTCCTAGATAAATTGCTTCGGTGGGATCCTGAGGTAAGATGCAACCAGATGATTTCGTCAAAGAGTTGAAAGACTTTTGCTTATATTTATATTTATAGGAAAGAATAACTGCTGATGAGGCCCCTGAGACACGTATACTGTAGCTAAACAATTATTGTTATAACCTAGGTAATCTGCATCCTCGATTGAGTTTGGAAAAAATTAAATTTTATTTTGAGAATATATGACTACAGTTATAAAACGAGGTGCGCCATTTATGAGGCTTCGTTGTTCGGAAATTTAGCTAAGTAGGTTGGCATTCTGTGGTCATTATAATGCTATATACCTAATGCGTTCTCTGTTGGAACAAAGGAGTGTGTAATTGGAAAATGCTGGTGTTTCTTTGGGAGTTTGTCA|||||1086|WARNING_TRANSCRIPT_NO_START_CODON,CTGATACACATAGTATCACGGATTACAAAACCAGATGGAAAGGATTGGCTCTCCCCCGCTTGGACGTGATGGATCACACTACCCCGAGCATACCAACGCATACTGGGCCAATTGTTTTCATGGCGCTGATTTCTCTTAAATTACAAGCAAAATAAGTTCATTTAATTAAACTTCTTGTTGTATACATGCCAGGAAAATGAGTATTCAGTAAGTAGCCATAAGGCATCTCAGCTGAACATTGTAAATGATGCATTGTTTTGCCAGTACTGTAGTTGGAGAGCAGATTGACAGAAACGGACTGTCGGCAGCTAAAACACCCAATTCAAGGGCTAAGAGGGGCATATTATTCCCGGTGCTATCCCCCAAGAGTGTGGTTGAGGCGCAGAAGCATCCCCGCAGTGTGATAAAAGTCGATGTGCAATCCATAATTGGAGTATAATGTACGCTGATAAGAGATTGTCCAATGTTGGGCTTTCATTCATAAAGCTGTCGCTACAAACTATTGTTACGCAGCAGTCTTAGTGCACATACATGCACTTCCACATTACTTGGTAGGATTGCGCTTGGAGCAGGAGTAAATACAAAGTATGGGCATAGGTATTATTAGAGAAAGCTGTGCCCATCTACGATACATTTGCCAGAGGGAAGGGATGTCGGTTGATGATTGACTAAAATATAGCGTGGGAAAATCGTTCAAGCTCAACAGACGATATACCGAATCCCCTGGTGGCTAGTTGCTGTAAACCAGTGCTGGAGAAGGAAGACGGAAGTCAATTCGCGGCTAAATCGCAATTACTTTAGCCCATATTCGAGCTCCGACAGTCTCTTTAACATCGTACTCATGTACACAATTTCCTCATCGATGGCTGTTGCTGGTGTGCATTTACCACTTTTAATAGCAATCGTCTGATTCTTTCTAATTATTATCTAGGTATAAAAGTCCAGTCATACTAAAAGTAGCTGTTTCCTTAAAACGACTAGTATACTTTCTCAGTATCAATGATATGCTCACTAAGAGCCCAGAGGTTTTGGTACAAGTTATAAAGGTGATCAATTTTGGGAGTTTTCGATTCACAAGCGTCTGTTATTGTAAAGCTTCATCAGCAAAGTAGAAAGGGCATCCATCAAAAGAATTGCCGAGTGACAACTCCACAATAATCAAGGTATACAGCAAGTCTTTCAGAATTGGCTTCGAGTGCGGCGAATCGTCCGCTCAGTGGAAAAATCACATTGTCGTCTGTCTATCGTATACTCGTATGCTTCATAGCAGCAGACCGGCGCTATTTTATCGTGTTGAATTTGCCACGCGTTTATCAACATAAGGAGCTCGACATGTAGCGCTAGCCTTACTCTGTGATTCCTCATCAACTTTGTCTCACTCAGTCTAGCGTCCGCGTCACAGTCCTTGCGAGCATGCTCTAGCGCTCGGAAATGATCCCCGTGATTGGGGGCCAAGTTGGCTGTTACTAATCTTGCTGAGTAGTAAATCTCCGTGTTGCGATAAGCATGCTTTAAGTTGTAGTGAGAACTATTCTATTTCCATCAACTACTGCCTCAAACCTGGATCCATAGCCCCCATTTACCGCTTTTATACATATGTCAGACCTAGTGTTCAATACACGAAGCCCTATTTGTAGGAGGATGATTCTCAGTGTTGATCGCTATGAATAGCATGCCTCCCATGTAGTATACCAATGGTCTAGGATGTAAATGTTGTATGCTATTTTTTAACCTCAAGTGCTACAAGTCAATGTCATCATAGAAATTAGTCATATATTAAAAATAGAACTTGGGGTCTCTCCTCCGAAACTGCATACATTGTAATTTGTAGAAATATTAAAGTCTGATTTTCCTTCTTCGTAAATCCGTAAACAAAACAGTGCTATTTTATGCTAAGTTCAGAGGGTATATATCCTGATCGTTGCCTGCATGATATGTATCGTACGACCAGGCCTTTGATACAATATTATATAAGCTGCATTAATATACTCTCATTATTTGATTTTTTTCCGAAAACAAGTATCAGAATGCGCCTACTGCAACCGAGGCCTCGCTAATGAAGTAGTTATTTATAATAGCAGCGTGTGTTAATTTGGCTCAGCTTGGGTACTAGTCTACTTATAACTTTGCATTTTTTAGGAGAATGGTGTATCGTGAGATGCAGATTCTGAAACAGATGTGCTAATATAAATTCCAAATACAGTAATTCGAGTGAACCCAAAAAGTATTTAGTTATAGGAACTCACGATATCCTGTAATAAGGCCCCGTAGCGCACTTATGCCGGAGAACCAGATCTTACGTGGGGTGATTTACAAGTATGCCAATATGGTTAATTAAAAAGGCAACCTTACTTTGATGTCGCGTTTATTGACTCTATTGCAAACAATGAAACAGAAGACGGTGGGTTTCGATTCGAGTAGTATAGAGCAGGGCCGGTAAAACGACCTAACTCCCCAGCCCCTGGATGTTGCCCTCGTATATATGGCTAGAGAGAAATAGCCCAGTTGCGGAGAAGCTACTGGGCTATGCAGCTTTTCCGTCGGTATCCACACATCCGATGAGCGACTAGCAAGTAGCTTTCAGTCCCACTTATGACTCTCAACGGTCATGATTCATGGGATGCCGATTGCTGATTGGAACGAGCATTTTCCATTTCCAGCATATACCTAAGCCTATCTATTAATAAAGCCTGAACGCTAAAGTAAGGTTACTCGCCAAAGTCAAGTGCCTTGTTCTCAACTCATATACAGGGAAAAAAATATCCGATCTAAACCTATGCAGCTGACAGCCACTGTTGCGCGCGCTTCTTAAACTGAACACATCGAAACGTACAAGAGCGCAGGATAGGTGGACGCAACTGTTAGAAGTGGAGTCTTAATCGAGGCATTTGTGGTGATTATAGGCATTCGCCGCTGTGTCCCAATGAAGCAATACTATTCTCATTTTTCTTTTCTTTTTTTGCTAATAGGAAACACTGTGGAGAAGCATTCAACAACTGTTTAAAAACTGAATGAGAGAAACTAAAATCTATTCTATCATCACGGAGTCTTCAATACAATGTGCAGATGCTCATGCACGATTCAGTTCAGCTTTCTCTTACTAACAACCCTAGCAGGCTGTGTCTTCAGACGCCACACCTGACCATTCGGTTAGGAGTAGAAGTGGAGCGCCTCTTACCACTCCGTAGATGAGATTGGCTCGTGCTCACAAGCGATGAGGAATACGGGGCTTGGGTCTGTTGCAATGGAACTAAGTTATACCGCAACACACAATACATGCGTCGATGATTGGAAGATCACGGTGTGTTTTTGATCCGAAGCTGGGATTTAGTATCTACACCTTGCCAAGCAAAGCCTAATCTCTGTCAGCGCCATGTTATGGCACCTTCTGAAGTGGCGTCTTAGTGTGAGACCTCTATGCCGCCTTCGCCGGACACAAGTGACAATTGAAACTAAGCCCAAATTGAAAAGAAGCAAAGAAAGAAAGTGACCCCCGACCTGTGGAGGCGAAAGATCTGAGCAAACAGATTAAAAACGGCGCTTAGGGTCAACAATTTCAGAACTGGTAGTTGTATATACCCCCCTTTAAGCGTTAGCTGTAGCAAGCTCCTGCGTCTAAAAAACCACACTCATGGAAGAACATCTCAACACGATTGTGACCGCAAAATCCAAAGACAAAGGAAGCAGCCGCTAAGCATCCGGTTCCTTAACCTGACAAACCCGAATGATGCTACCAAATCAGACGCACTCACGGCTATCCGCTCTCATGTGGCGAGAAACACCCATGGCCGCAAACAGGAGAGCCGCCGAACTCGCCTAGAGATCCGCCAGTACCGTCCCGCTACTCGAGGGAACAAGACGAATTAATGTCGGGTCACCAGGAAAAGACGGGCTCACAGCTAAGTCAGGAACCTTCAGAGCCCAACTTACAAGTGGTACGTCAGAAGAAGAATCAAGAGGGAAGTAACCTATCTGATCGACCGGAAAATATAGATACCCAGTCCACAAAACTTTGTGACAACTCATAGAAGGAACCCCTTCCAGACCACTTTTAAGAAGGTTACTGATTCCGAAGATTCCTTGATCGATCACTGTAAGTATAACCGTTGACGTTTATTTTCATGTTGCTGCATGTGGAAGTTGTAGTAATTGCAGTCACTAATTGGTTGTAGATATTACCTATGTGATAGATCACGGTTATACAGACTGTATCCATAGTGAGACCGAACAATTACTTCTTCAAAACGTACGATCGCGCTTTGTCCCATGGTCGCTCACGGAACGGGGCCTACAAGCCGGCCTGTTAATGGCAGCCTGTCGAAGTCTCTTTAACATTACATCCCGAGAATGAAACATACAAAGTCTCATTACTCAAATATAAGAGCGAATGTATCGAGATACTTCGTGCTGCACTTTCAGACCCGGACCACTGTATTAGTGATCATACCATTGCCCTGGCTTTAGTATTATCCACCGAAGAAGTAAGTTTTCCCACCAAAGCTATGCCTGTTTTCTTTGTTGAGAATTGTTCCTTACACAATGAATTTTCTGTCAGTTTCTCTCGGGCAATGTTATCGAATACCGGCTACATGGTGAAGCGATTCTCAGAATGGTTCAGCTAAGGGGTGGATTCAAAGACCTTGGTCCAGAGGGCCTACTAGGATATTTGTTGGCGAGATCAGTGTACAACCCGGTCTTTCGATTCGTTGATGGCCCTGATGCTACAGCATTGGTAAAGTAAGGAGTAGAATGAATTGCGTCAGCAATTAGCCAGCATATTTGCAGTTTATGTGCGTAGTATAATGCTCAATGATAATCATCTCATCAAAATGCGTATACGTTACTCAGACCCTTATGATACCCAGCCAGCACAATTTCCCTGTTCAACACAGAAGACAGAATGAAAACATCTTTAGAGAAAGCTTTTTACAAATGAACAGGCGCTAGGTTTAGAGCCCACAAGATATAAACTGCCAAATTAGATTGGCGCATAAGAGCAAACTGAATAGATTTCTCCTGTGCTGATGGAATCACATTGACTACTCCCTCATGGTGATAGTACACGCTTTCCAGGAGTTTCAATAAGAAGGAGAAAGATAAGCCAGGTCTGTGTTGATACAGCCTCGTCTCCAACCTAGCACTCTGAATCAATATCCAGCCGACGTTCACTCTGTGAAACAGAGCCGGGCGGTATAACCATCTCTTGGAATCGCTTGGTTTGCATTCTAGAACGCCTGCCGAAATCACCCGCTTCTCAAGCTTCGTTTTCTCCAGTCTAGCCGACGTAACCGGGGCGATATACCGCTTCCTTACTCAACAAATATCGTTTCTGAGGTTTTGTAGTGTATTTATAAATGAGAGCTTTGTCATCAATGGTTGGTAGCATGGAGTTTACTGCTTGGGACAATTAAATGGTGCTGTGGTGTAGCAACCTGTGTAAATTACGCTACCGGTGGTTTACCAATGAGGTCCGAAGTGGCTTACGTACGTGCCTAGAAAAAACGGAGTCGCGGATTGAACCCACCCATGGATGATTATCATGCGCAACGCGTCTCTCGGCGCATCAGCTCAGCTCATTTCCACTAATCATCGCTCTCTACATATCGCATCCAACACCTGTCTCTATATCCGAAACCATGGCAATCAATCTCAACGGTAAGTTGGCAGCAAAAACGTGGGAGTTCAAATGAAACGAGTTACAAATACCGCTTGATAGAACATACCAACAGCGATGATTACGAGATTGTGCGTAAGCTTAGTACGTCTACCAGTGCCAGCTACCCTGATGTACAGTTCATTCTAACGTATAAACACGTTAAAAGGCACTGATAAACATGCGGATTTGTTTGAGGGTATCCGCGTAACAGACTACACAAGATGCATCCTCAAACCTGCCAAGCAAGTGGGGAGGGACAGAATAGAGCGAGAAGTCAAACATCCTTCATTCCCTTAGAGGGGGCGTGAACATCCCATTGCTATATGATGTTATTCGATACAATCCGGTATGCTAGCCGATGATGATATTGCGATGCCTCAGACAGTATAAACGATTAACGCTGTGTCGGTGAGCTGATAGCTGGAACTACCATCGTTGGCCCTCGAATACGTGGAAAACATCGACTTCCGACGTTTATATCCCACCTTTAATGGCGATGATGTCCGATATTACATTAAAGAACTTCTGAAAGCTCTTCAATTTGCTCATAGCAAATGTATAATGCATAGAAACATTCGACCTCACATCATCATGATTAACCCTACACAGCGAAAGGTGGTTTCCGTTTCTCATATTCTTGGCCATGGTATGCGTCAGAACTTGAACAGAGGCTTATGTGATGCTAGTTACTTTTATTCGGCTGGGATTTCGCAGAAGTATATGAACCCGACTCGCTATACAGCGTTCGTGTCGGCGGAGTGTTTCACAGAGCCCCCGAGTTGCTCTTGGACCACGAAAGGTATGGCCTTAACGTAGACATGTGGAGCGTAGGGGTTTTGCTTGCTTCTATGATCTTTCGAAGAGAGCCATTCTTTCATGGAGCGAGCAATTCTCTCCAACTTCGGAGAATGGCCAGGGTGTTGGGAACCAAGGGTCTACTTAATCTTGTGGAAAAATATGAGATAGATATGACTCCAAACGGTCTTGAAGATATCCCATATTTCGAAAAGGCCTCTTGGCAGGATCTCTTTGACGAGAATAATGAGAAATATGCAAGCGCTGAGGGAATAGATCTCCTAGATAAATTGCTTCGGTGGGATCCTGAGGTAAGATGCAACCAGATGATTTCGTCAAAGAGTTGAAAGACTTTTGCTTATATTTATATTTATAGGAAAGAATAACTGCTGATGAGGCCCCTGAGACACGTATACTGTAGCTAAACAATTATTGTTATAACCTAGGTAATCTGCATCCTCGATTGAGTTTGGAAAAAATTAAATTTTATTTTGAGAATATATGACTACAGTTATAAAACGAGGTGCGCCATTTATGAGGCTTCGTTGTTCGGAAATTTAGCTAAGTAGGTTGGCATTCTGTGGTCATTATAATGCTATATACCTAATGCGTTCTCTGTTGGAACAAAGGAGTGTGTAATTGGAAAATGCTGGTGTTTCTTTGGGAGTTTGTCA|downstream_gene_variant|MODIFIER|TRIREDRAFT_80659|gene-TRIREDRAFT_80659|transcript|XM_006967879.1|protein_coding||c.*3438_*3439insCTGATACACATAGTATCACGGATTACAAAACCAGATGGAAAGGATTGGCTCTCCCCCGCTTGGACGTGATGGATCACACTACCCCGAGCATACCAACGCATACTGGGCCAATTGTTTTCATGGCGCTGATTTCTCTTAAATTACAAGCAAAATAAGTTCATTTAATTAAACTTCTTGTTGTATACATGCCAGGAAAATGAGTATTCAGTAAGTAGCCATAAGGCATCTCAGCTGAACATTGTAAATGATGCATTGTTTTGCCAGTACTGTAGTTGGAGAGCAGATTGACAGAAACGGACTGTCGGCAGCTAAAACACCCAATTCAAGGGCTAAGAGGGGCATATTATTCCCGGTGCTATCCCCCAAGAGTGTGGTTGAGGCGCAGAAGCATCCCCGCAGTGTGATAAAAGTCGATGTGCAATCCATAATTGGAGTATAATGTACGCTGATAAGAGATTGTCCAATGTTGGGCTTTCATTCATAAAGCTGTCGCTACAAACTATTGTTACGCAGCAGTCTTAGTGCACATACATGCACTTCCACATTACTTGGTAGGATTGCGCTTGGAGCAGGAGTAAATACAAAGTATGGGCATAGGTATTATTAGAGAAAGCTGTGCCCATCTACGATACATTTGCCAGAGGGAAGGGATGTCGGTTGATGATTGACTAAAATATAGCGTGGGAAAATCGTTCAAGCTCAACAGACGATATACCGAATCCCCTGGTGGCTAGTTGCTGTAAACCAGTGCTGGAGAAGGAAGACGGAAGTCAATTCGCGGCTAAATCGCAATTACTTTAGCCCATATTCGAGCTCCGACAGTCTCTTTAACATCGTACTCATGTACACAATTTCCTCATCGATGGCTGTTGCTGGTGTGCATTTACCACTTTTAATAGCAATCGTCTGATTCTTTCTAATTATTATCTAGGTATAAAAGTCCAGTCATACTAAAAGTAGCTGTTTCCTTAAAACGACTAGTATACTTTCTCAGTATCAATGATATGCTCACTAAGAGCCCAGAGGTTTTGGTACAAGTTATAAAGGTGATCAATTTTGGGAGTTTTCGATTCACAAGCGTCTGTTATTGTAAAGCTTCATCAGCAAAGTAGAAAGGGCATCCATCAAAAGAATTGCCGAGTGACAACTCCACAATAATCAAGGTATACAGCAAGTCTTTCAGAATTGGCTTCGAGTGCGGCGAATCGTCCGCTCAGTGGAAAAATCACATTGTCGTCTGTCTATCGTATACTCGTATGCTTCATAGCAGCAGACCGGCGCTATTTTATCGTGTTGAATTTGCCACGCGTTTATCAACATAAGGAGCTCGACATGTAGCGCTAGCCTTACTCTGTGATTCCTCATCAACTTTGTCTCACTCAGTCTAGCGTCCGCGTCACAGTCCTTGCGAGCATGCTCTAGCGCTCGGAAATGATCCCCGTGATTGGGGGCCAAGTTGGCTGTTACTAATCTTGCTGAGTAGTAAATCTCCGTGTTGCGATAAGCATGCTTTAAGTTGTAGTGAGAACTATTCTATTTCCATCAACTACTGCCTCAAACCTGGATCCATAGCCCCCATTTACCGCTTTTATACATATGTCAGACCTAGTGTTCAATACACGAAGCCCTATTTGTAGGAGGATGATTCTCAGTGTTGATCGCTATGAATAGCATGCCTCCCATGTAGTATACCAATGGTCTAGGATGTAAATGTTGTATGCTATTTTTTAACCTCAAGTGCTACAAGTCAATGTCATCATAGAAATTAGTCATATATTAAAAATAGAACTTGGGGTCTCTCCTCCGAAACTGCATACATTGTAATTTGTAGAAATATTAAAGTCTGATTTTCCTTCTTCGTAAATCCGTAAACAAAACAGTGCTATTTTATGCTAAGTTCAGAGGGTATATATCCTGATCGTTGCCTGCATGATATGTATCGTACGACCAGGCCTTTGATACAATATTATATAAGCTGCATTAATATACTCTCATTATTTGATTTTTTTCCGAAAACAAGTATCAGAATGCGCCTACTGCAACCGAGGCCTCGCTAATGAAGTAGTTATTTATAATAGCAGCGTGTGTTAATTTGGCTCAGCTTGGGTACTAGTCTACTTATAACTTTGCATTTTTTAGGAGAATGGTGTATCGTGAGATGCAGATTCTGAAACAGATGTGCTAATATAAATTCCAAATACAGTAATTCGAGTGAACCCAAAAAGTATTTAGTTATAGGAACTCACGATATCCTGTAATAAGGCCCCGTAGCGCACTTATGCCGGAGAACCAGATCTTACGTGGGGTGATTTACAAGTATGCCAATATGGTTAATTAAAAAGGCAACCTTACTTTGATGTCGCGTTTATTGACTCTATTGCAAACAATGAAACAGAAGACGGTGGGTTTCGATTCGAGTAGTATAGAGCAGGGCCGGTAAAACGACCTAACTCCCCAGCCCCTGGATGTTGCCCTCGTATATATGGCTAGAGAGAAATAGCCCAGTTGCGGAGAAGCTACTGGGCTATGCAGCTTTTCCGTCGGTATCCACACATCCGATGAGCGACTAGCAAGTAGCTTTCAGTCCCACTTATGACTCTCAACGGTCATGATTCATGGGATGCCGATTGCTGATTGGAACGAGCATTTTCCATTTCCAGCATATACCTAAGCCTATCTATTAATAAAGCCTGAACGCTAAAGTAAGGTTACTCGCCAAAGTCAAGTGCCTTGTTCTCAACTCATATACAGGGAAAAAAATATCCGATCTAAACCTATGCAGCTGACAGCCACTGTTGCGCGCGCTTCTTAAACTGAACACATCGAAACGTACAAGAGCGCAGGATAGGTGGACGCAACTGTTAGAAGTGGAGTCTTAATCGAGGCATTTGTGGTGATTATAGGCATTCGCCGCTGTGTCCCAATGAAGCAATACTATTCTCATTTTTCTTTTCTTTTTTTGCTAATAGGAAACACTGTGGAGAAGCATTCAACAACTGTTTAAAAACTGAATGAGAGAAACTAAAATCTATTCTATCATCACGGAGTCTTCAATACAATGTGCAGATGCTCATGCACGATTCAGTTCAGCTTTCTCTTACTAACAACCCTAGCAGGCTGTGTCTTCAGACGCCACACCTGACCATTCGGTTAGGAGTAGAAGTGGAGCGCCTCTTACCACTCCGTAGATGAGATTGGCTCGTGCTCACAAGCGATGAGGAATACGGGGCTTGGGTCTGTTGCAATGGAACTAAGTTATACCGCAACACACAATACATGCGTCGATGATTGGAAGATCACGGTGTGTTTTTGATCCGAAGCTGGGATTTAGTATCTACACCTTGCCAAGCAAAGCCTAATCTCTGTCAGCGCCATGTTATGGCACCTTCTGAAGTGGCGTCTTAGTGTGAGACCTCTATGCCGCCTTCGCCGGACACAAGTGACAATTGAAACTAAGCCCAAATTGAAAAGAAGCAAAGAAAGAAAGTGACCCCCGACCTGTGGAGGCGAAAGATCTGAGCAAACAGATTAAAAACGGCGCTTAGGGTCAACAATTTCAGAACTGGTAGTTGTATATACCCCCCTTTAAGCGTTAGCTGTAGCAAGCTCCTGCGTCTAAAAAACCACACTCATGGAAGAACATCTCAACACGATTGTGACCGCAAAATCCAAAGACAAAGGAAGCAGCCGCTAAGCATCCGGTTCCTTAACCTGACAAACCCGAATGATGCTACCAAATCAGACGCACTCACGGCTATCCGCTCTCATGTGGCGAGAAACACCCATGGCCGCAAACAGGAGAGCCGCCGAACTCGCCTAGAGATCCGCCAGTACCGTCCCGCTACTCGAGGGAACAAGACGAATTAATGTCGGGTCACCAGGAAAAGACGGGCTCACAGCTAAGTCAGGAACCTTCAGAGCCCAACTTACAAGTGGTACGTCAGAAGAAGAATCAAGAGGGAAGTAACCTATCTGATCGACCGGAAAATATAGATACCCAGTCCACAAAACTTTGTGACAACTCATAGAAGGAACCCCTTCCAGACCACTTTTAAGAAGGTTACTGATTCCGAAGATTCCTTGATCGATCACTGTAAGTATAACCGTTGACGTTTATTTTCATGTTGCTGCATGTGGAAGTTGTAGTAATTGCAGTCACTAATTGGTTGTAGATATTACCTATGTGATAGATCACGGTTATACAGACTGTATCCATAGTGAGACCGAACAATTACTTCTTCAAAACGTACGATCGCGCTTTGTCCCATGGTCGCTCACGGAACGGGGCCTACAAGCCGGCCTGTTAATGGCAGCCTGTCGAAGTCTCTTTAACATTACATCCCGAGAATGAAACATACAAAGTCTCATTACTCAAATATAAGAGCGAATGTATCGAGATACTTCGTGCTGCACTTTCAGACCCGGACCACTGTATTAGTGATCATACCATTGCCCTGGCTTTAGTATTATCCACCGAAGAAGTAAGTTTTCCCACCAAAGCTATGCCTGTTTTCTTTGTTGAGAATTGTTCCTTACACAATGAATTTTCTGTCAGTTTCTCTCGGGCAATGTTATCGAATACCGGCTACATGGTGAAGCGATTCTCAGAATGGTTCAGCTAAGGGGTGGATTCAAAGACCTTGGTCCAGAGGGCCTACTAGGATATTTGTTGGCGAGATCAGTGTACAACCCGGTCTTTCGATTCGTTGATGGCCCTGATGCTACAGCATTGGTAAAGTAAGGAGTAGAATGAATTGCGTCAGCAATTAGCCAGCATATTTGCAGTTTATGTGCGTAGTATAATGCTCAATGATAATCATCTCATCAAAATGCGTATACGTTACTCAGACCCTTATGATACCCAGCCAGCACAATTTCCCTGTTCAACACAGAAGACAGAATGAAAACATCTTTAGAGAAAGCTTTTTACAAATGAACAGGCGCTAGGTTTAGAGCCCACAAGATATAAACTGCCAAATTAGATTGGCGCATAAGAGCAAACTGAATAGATTTCTCCTGTGCTGATGGAATCACATTGACTACTCCCTCATGGTGATAGTACACGCTTTCCAGGAGTTTCAATAAGAAGGAGAAAGATAAGCCAGGTCTGTGTTGATACAGCCTCGTCTCCAACCTAGCACTCTGAATCAATATCCAGCCGACGTTCACTCTGTGAAACAGAGCCGGGCGGTATAACCATCTCTTGGAATCGCTTGGTTTGCATTCTAGAACGCCTGCCGAAATCACCCGCTTCTCAAGCTTCGTTTTCTCCAGTCTAGCCGACGTAACCGGGGCGATATACCGCTTCCTTACTCAACAAATATCGTTTCTGAGGTTTTGTAGTGTATTTATAAATGAGAGCTTTGTCATCAATGGTTGGTAGCATGGAGTTTACTGCTTGGGACAATTAAATGGTGCTGTGGTGTAGCAACCTGTGTAAATTACGCTACCGGTGGTTTACCAATGAGGTCCGAAGTGGCTTACGTACGTGCCTAGAAAAAACGGAGTCGCGGATTGAACCCACCCATGGATGATTATCATGCGCAACGCGTCTCTCGGCGCATCAGCTCAGCTCATTTCCACTAATCATCGCTCTCTACATATCGCATCCAACACCTGTCTCTATATCCGAAACCATGGCAATCAATCTCAACGGTAAGTTGGCAGCAAAAACGTGGGAGTTCAAATGAAACGAGTTACAAATACCGCTTGATAGAACATACCAACAGCGATGATTACGAGATTGTGCGTAAGCTTAGTACGTCTACCAGTGCCAGCTACCCTGATGTACAGTTCATTCTAACGTATAAACACGTTAAAAGGCACTGATAAACATGCGGATTTGTTTGAGGGTATCCGCGTAACAGACTACACAAGATGCATCCTCAAACCTGCCAAGCAAGTGGGGAGGGACAGAATAGAGCGAGAAGTCAAACATCCTTCATTCCCTTAGAGGGGGCGTGAACATCCCATTGCTATATGATGTTATTCGATACAATCCGGTATGCTAGCCGATGATGATATTGCGATGCCTCAGACAGTATAAACGATTAACGCTGTGTCGGTGAGCTGATAGCTGGAACTACCATCGTTGGCCCTCGAATACGTGGAAAACATCGACTTCCGACGTTTATATCCCACCTTTAATGGCGATGATGTCCGATATTACATTAAAGAACTTCTGAAAGCTCTTCAATTTGCTCATAGCAAATGTATAATGCATAGAAACATTCGACCTCACATCATCATGATTAACCCTACACAGCGAAAGGTGGTTTCCGTTTCTCATATTCTTGGCCATGGTATGCGTCAGAACTTGAACAGAGGCTTATGTGATGCTAGTTACTTTTATTCGGCTGGGATTTCGCAGAAGTATATGAACCCGACTCGCTATACAGCGTTCGTGTCGGCGGAGTGTTTCACAGAGCCCCCGAGTTGCTCTTGGACCACGAAAGGTATGGCCTTAACGTAGACATGTGGAGCGTAGGGGTTTTGCTTGCTTCTATGATCTTTCGAAGAGAGCCATTCTTTCATGGAGCGAGCAATTCTCTCCAACTTCGGAGAATGGCCAGGGTGTTGGGAACCAAGGGTCTACTTAATCTTGTGGAAAAATATGAGATAGATATGACTCCAAACGGTCTTGAAGATATCCCATATTTCGAAAAGGCCTCTTGGCAGGATCTCTTTGACGAGAATAATGAGAAATATGCAAGCGCTGAGGGAATAGATCTCCTAGATAAATTGCTTCGGTGGGATCCTGAGGTAAGATGCAACCAGATGATTTCGTCAAAGAGTTGAAAGACTTTTGCTTATATTTATATTTATAGGAAAGAATAACTGCTGATGAGGCCCCTGAGACACGTATACTGTAGCTAAACAATTATTGTTATAACCTAGGTAATCTGCATCCTCGATTGAGTTTGGAAAAAATTAAATTTTATTTTGAGAATATATGACTACAGTTATAAAACGAGGTGCGCCATTTATGAGGCTTCGTTGTTCGGAAATTTAGCTAAGTAGGTTGGCATTCTGTGGTCATTATAATGCTATATACCTAATGCGTTCTCTGTTGGAACAAAGGAGTGTGTAATTGGAAAATGCTGGTGTTTCTTTGGGAGTTTGTCA|||||1086|WARNING_TRANSCRIPT_NO_START_CODON,CTGATACACATAGTATCACGGATTACAAAACCAGATGGAAAGGATTGGCTCTCCCCCGCTTGGACGTGATGGATCACACTACCCCGAGCATACCAACGCATACTGGGCCAATTGTTTTCATGGCGCTGATTTCTCTTAAATTACAAGCAAAATAAGTTCATTTAATTAAACTTCTTGTTGTATACATGCCAGGAAAATGAGTATTCAGTAAGTAGCCATAAGGCATCTCAGCTGAACATTGTAAATGATGCATTGTTTTGCCAGTACTGTAGTTGGAGAGCAGATTGACAGAAACGGACTGTCGGCAGCTAAAACACCCAATTCAAGGGCTAAGAGGGGCATATTATTCCCGGTGCTATCCCCCAAGAGTGTGGTTGAGGCGCAGAAGCATCCCCGCAGTGTGATAAAAGTCGATGTGCAATCCATAATTGGAGTATAATGTACGCTGATAAGAGATTGTCCAATGTTGGGCTTTCATTCATAAAGCTGTCGCTACAAACTATTGTTACGCAGCAGTCTTAGTGCACATACATGCACTTCCACATTACTTGGTAGGATTGCGCTTGGAGCAGGAGTAAATACAAAGTATGGGCATAGGTATTATTAGAGAAAGCTGTGCCCATCTACGATACATTTGCCAGAGGGAAGGGATGTCGGTTGATGATTGACTAAAATATAGCGTGGGAAAATCGTTCAAGCTCAACAGACGATATACCGAATCCCCTGGTGGCTAGTTGCTGTAAACCAGTGCTGGAGAAGGAAGACGGAAGTCAATTCGCGGCTAAATCGCAATTACTTTAGCCCATATTCGAGCTCCGACAGTCTCTTTAACATCGTACTCATGTACACAATTTCCTCATCGATGGCTGTTGCTGGTGTGCATTTACCACTTTTAATAGCAATCGTCTGATTCTTTCTAATTATTATCTAGGTATAAAAGTCCAGTCATACTAAAAGTAGCTGTTTCCTTAAAACGACTAGTATACTTTCTCAGTATCAATGATATGCTCACTAAGAGCCCAGAGGTTTTGGTACAAGTTATAAAGGTGATCAATTTTGGGAGTTTTCGATTCACAAGCGTCTGTTATTGTAAAGCTTCATCAGCAAAGTAGAAAGGGCATCCATCAAAAGAATTGCCGAGTGACAACTCCACAATAATCAAGGTATACAGCAAGTCTTTCAGAATTGGCTTCGAGTGCGGCGAATCGTCCGCTCAGTGGAAAAATCACATTGTCGTCTGTCTATCGTATACTCGTATGCTTCATAGCAGCAGACCGGCGCTATTTTATCGTGTTGAATTTGCCACGCGTTTATCAACATAAGGAGCTCGACATGTAGCGCTAGCCTTACTCTGTGATTCCTCATCAACTTTGTCTCACTCAGTCTAGCGTCCGCGTCACAGTCCTTGCGAGCATGCTCTAGCGCTCGGAAATGATCCCCGTGATTGGGGGCCAAGTTGGCTGTTACTAATCTTGCTGAGTAGTAAATCTCCGTGTTGCGATAAGCATGCTTTAAGTTGTAGTGAGAACTATTCTATTTCCATCAACTACTGCCTCAAACCTGGATCCATAGCCCCCATTTACCGCTTTTATACATATGTCAGACCTAGTGTTCAATACACGAAGCCCTATTTGTAGGAGGATGATTCTCAGTGTTGATCGCTATGAATAGCATGCCTCCCATGTAGTATACCAATGGTCTAGGATGTAAATGTTGTATGCTATTTTTTAACCTCAAGTGCTACAAGTCAATGTCATCATAGAAATTAGTCATATATTAAAAATAGAACTTGGGGTCTCTCCTCCGAAACTGCATACATTGTAATTTGTAGAAATATTAAAGTCTGATTTTCCTTCTTCGTAAATCCGTAAACAAAACAGTGCTATTTTATGCTAAGTTCAGAGGGTATATATCCTGATCGTTGCCTGCATGATATGTATCGTACGACCAGGCCTTTGATACAATATTATATAAGCTGCATTAATATACTCTCATTATTTGATTTTTTTCCGAAAACAAGTATCAGAATGCGCCTACTGCAACCGAGGCCTCGCTAATGAAGTAGTTATTTATAATAGCAGCGTGTGTTAATTTGGCTCAGCTTGGGTACTAGTCTACTTATAACTTTGCATTTTTTAGGAGAATGGTGTATCGTGAGATGCAGATTCTGAAACAGATGTGCTAATATAAATTCCAAATACAGTAATTCGAGTGAACCCAAAAAGTATTTAGTTATAGGAACTCACGATATCCTGTAATAAGGCCCCGTAGCGCACTTATGCCGGAGAACCAGATCTTACGTGGGGTGATTTACAAGTATGCCAATATGGTTAATTAAAAAGGCAACCTTACTTTGATGTCGCGTTTATTGACTCTATTGCAAACAATGAAACAGAAGACGGTGGGTTTCGATTCGAGTAGTATAGAGCAGGGCCGGTAAAACGACCTAACTCCCCAGCCCCTGGATGTTGCCCTCGTATATATGGCTAGAGAGAAATAGCCCAGTTGCGGAGAAGCTACTGGGCTATGCAGCTTTTCCGTCGGTATCCACACATCCGATGAGCGACTAGCAAGTAGCTTTCAGTCCCACTTATGACTCTCAACGGTCATGATTCATGGGATGCCGATTGCTGATTGGAACGAGCATTTTCCATTTCCAGCATATACCTAAGCCTATCTATTAATAAAGCCTGAACGCTAAAGTAAGGTTACTCGCCAAAGTCAAGTGCCTTGTTCTCAACTCATATACAGGGAAAAAAATATCCGATCTAAACCTATGCAGCTGACAGCCACTGTTGCGCGCGCTTCTTAAACTGAACACATCGAAACGTACAAGAGCGCAGGATAGGTGGACGCAACTGTTAGAAGTGGAGTCTTAATCGAGGCATTTGTGGTGATTATAGGCATTCGCCGCTGTGTCCCAATGAAGCAATACTATTCTCATTTTTCTTTTCTTTTTTTGCTAATAGGAAACACTGTGGAGAAGCATTCAACAACTGTTTAAAAACTGAATGAGAGAAACTAAAATCTATTCTATCATCACGGAGTCTTCAATACAATGTGCAGATGCTCATGCACGATTCAGTTCAGCTTTCTCTTACTAACAACCCTAGCAGGCTGTGTCTTCAGACGCCACACCTGACCATTCGGTTAGGAGTAGAAGTGGAGCGCCTCTTACCACTCCGTAGATGAGATTGGCTCGTGCTCACAAGCGATGAGGAATACGGGGCTTGGGTCTGTTGCAATGGAACTAAGTTATACCGCAACACACAATACATGCGTCGATGATTGGAAGATCACGGTGTGTTTTTGATCCGAAGCTGGGATTTAGTATCTACACCTTGCCAAGCAAAGCCTAATCTCTGTCAGCGCCATGTTATGGCACCTTCTGAAGTGGCGTCTTAGTGTGAGACCTCTATGCCGCCTTCGCCGGACACAAGTGACAATTGAAACTAAGCCCAAATTGAAAAGAAGCAAAGAAAGAAAGTGACCCCCGACCTGTGGAGGCGAAAGATCTGAGCAAACAGATTAAAAACGGCGCTTAGGGTCAACAATTTCAGAACTGGTAGTTGTATATACCCCCCTTTAAGCGTTAGCTGTAGCAAGCTCCTGCGTCTAAAAAACCACACTCATGGAAGAACATCTCAACACGATTGTGACCGCAAAATCCAAAGACAAAGGAAGCAGCCGCTAAGCATCCGGTTCCTTAACCTGACAAACCCGAATGATGCTACCAAATCAGACGCACTCACGGCTATCCGCTCTCATGTGGCGAGAAACACCCATGGCCGCAAACAGGAGAGCCGCCGAACTCGCCTAGAGATCCGCCAGTACCGTCCCGCTACTCGAGGGAACAAGACGAATTAATGTCGGGTCACCAGGAAAAGACGGGCTCACAGCTAAGTCAGGAACCTTCAGAGCCCAACTTACAAGTGGTACGTCAGAAGAAGAATCAAGAGGGAAGTAACCTATCTGATCGACCGGAAAATATAGATACCCAGTCCACAAAACTTTGTGACAACTCATAGAAGGAACCCCTTCCAGACCACTTTTAAGAAGGTTACTGATTCCGAAGATTCCTTGATCGATCACTGTAAGTATAACCGTTGACGTTTATTTTCATGTTGCTGCATGTGGAAGTTGTAGTAATTGCAGTCACTAATTGGTTGTAGATATTACCTATGTGATAGATCACGGTTATACAGACTGTATCCATAGTGAGACCGAACAATTACTTCTTCAAAACGTACGATCGCGCTTTGTCCCATGGTCGCTCACGGAACGGGGCCTACAAGCCGGCCTGTTAATGGCAGCCTGTCGAAGTCTCTTTAACATTACATCCCGAGAATGAAACATACAAAGTCTCATTACTCAAATATAAGAGCGAATGTATCGAGATACTTCGTGCTGCACTTTCAGACCCGGACCACTGTATTAGTGATCATACCATTGCCCTGGCTTTAGTATTATCCACCGAAGAAGTAAGTTTTCCCACCAAAGCTATGCCTGTTTTCTTTGTTGAGAATTGTTCCTTACACAATGAATTTTCTGTCAGTTTCTCTCGGGCAATGTTATCGAATACCGGCTACATGGTGAAGCGATTCTCAGAATGGTTCAGCTAAGGGGTGGATTCAAAGACCTTGGTCCAGAGGGCCTACTAGGATATTTGTTGGCGAGATCAGTGTACAACCCGGTCTTTCGATTCGTTGATGGCCCTGATGCTACAGCATTGGTAAAGTAAGGAGTAGAATGAATTGCGTCAGCAATTAGCCAGCATATTTGCAGTTTATGTGCGTAGTATAATGCTCAATGATAATCATCTCATCAAAATGCGTATACGTTACTCAGACCCTTATGATACCCAGCCAGCACAATTTCCCTGTTCAACACAGAAGACAGAATGAAAACATCTTTAGAGAAAGCTTTTTACAAATGAACAGGCGCTAGGTTTAGAGCCCACAAGATATAAACTGCCAAATTAGATTGGCGCATAAGAGCAAACTGAATAGATTTCTCCTGTGCTGATGGAATCACATTGACTACTCCCTCATGGTGATAGTACACGCTTTCCAGGAGTTTCAATAAGAAGGAGAAAGATAAGCCAGGTCTGTGTTGATACAGCCTCGTCTCCAACCTAGCACTCTGAATCAATATCCAGCCGACGTTCACTCTGTGAAACAGAGCCGGGCGGTATAACCATCTCTTGGAATCGCTTGGTTTGCATTCTAGAACGCCTGCCGAAATCACCCGCTTCTCAAGCTTCGTTTTCTCCAGTCTAGCCGACGTAACCGGGGCGATATACCGCTTCCTTACTCAACAAATATCGTTTCTGAGGTTTTGTAGTGTATTTATAAATGAGAGCTTTGTCATCAATGGTTGGTAGCATGGAGTTTACTGCTTGGGACAATTAAATGGTGCTGTGGTGTAGCAACCTGTGTAAATTACGCTACCGGTGGTTTACCAATGAGGTCCGAAGTGGCTTACGTACGTGCCTAGAAAAAACGGAGTCGCGGATTGAACCCACCCATGGATGATTATCATGCGCAACGCGTCTCTCGGCGCATCAGCTCAGCTCATTTCCACTAATCATCGCTCTCTACATATCGCATCCAACACCTGTCTCTATATCCGAAACCATGGCAATCAATCTCAACGGTAAGTTGGCAGCAAAAACGTGGGAGTTCAAATGAAACGAGTTACAAATACCGCTTGATAGAACATACCAACAGCGATGATTACGAGATTGTGCGTAAGCTTAGTACGTCTACCAGTGCCAGCTACCCTGATGTACAGTTCATTCTAACGTATAAACACGTTAAAAGGCACTGATAAACATGCGGATTTGTTTGAGGGTATCCGCGTAACAGACTACACAAGATGCATCCTCAAACCTGCCAAGCAAGTGGGGAGGGACAGAATAGAGCGAGAAGTCAAACATCCTTCATTCCCTTAGAGGGGGCGTGAACATCCCATTGCTATATGATGTTATTCGATACAATCCGGTATGCTAGCCGATGATGATATTGCGATGCCTCAGACAGTATAAACGATTAACGCTGTGTCGGTGAGCTGATAGCTGGAACTACCATCGTTGGCCCTCGAATACGTGGAAAACATCGACTTCCGACGTTTATATCCCACCTTTAATGGCGATGATGTCCGATATTACATTAAAGAACTTCTGAAAGCTCTTCAATTTGCTCATAGCAAATGTATAATGCATAGAAACATTCGACCTCACATCATCATGATTAACCCTACACAGCGAAAGGTGGTTTCCGTTTCTCATATTCTTGGCCATGGTATGCGTCAGAACTTGAACAGAGGCTTATGTGATGCTAGTTACTTTTATTCGGCTGGGATTTCGCAGAAGTATATGAACCCGACTCGCTATACAGCGTTCGTGTCGGCGGAGTGTTTCACAGAGCCCCCGAGTTGCTCTTGGACCACGAAAGGTATGGCCTTAACGTAGACATGTGGAGCGTAGGGGTTTTGCTTGCTTCTATGATCTTTCGAAGAGAGCCATTCTTTCATGGAGCGAGCAATTCTCTCCAACTTCGGAGAATGGCCAGGGTGTTGGGAACCAAGGGTCTACTTAATCTTGTGGAAAAATATGAGATAGATATGACTCCAAACGGTCTTGAAGATATCCCATATTTCGAAAAGGCCTCTTGGCAGGATCTCTTTGACGAGAATAATGAGAAATATGCAAGCGCTGAGGGAATAGATCTCCTAGATAAATTGCTTCGGTGGGATCCTGAGGTAAGATGCAACCAGATGATTTCGTCAAAGAGTTGAAAGACTTTTGCTTATATTTATATTTATAGGAAAGAATAACTGCTGATGAGGCCCCTGAGACACGTATACTGTAGCTAAACAATTATTGTTATAACCTAGGTAATCTGCATCCTCGATTGAGTTTGGAAAAAATTAAATTTTATTTTGAGAATATATGACTACAGTTATAAAACGAGGTGCGCCATTTATGAGGCTTCGTTGTTCGGAAATTTAGCTAAGTAGGTTGGCATTCTGTGGTCATTATAATGCTATATACCTAATGCGTTCTCTGTTGGAACAAAGGAGTGTGTAATTGGAAAATGCTGGTGTTTCTTTGGGAGTTTGTCA|downstream_gene_variant|MODIFIER|TRIREDRAFT_80659|gene-TRIREDRAFT_80659|transcript|XM_006967879.1|protein_coding||c.*3439delGinsCTGATACACATAGTATCACGGATTACAAAACCAGATGGAAAGGATTGGCTCTCCCCCGCTTGGACGTGATGGATCACACTACCCCGAGCATACCAACGCATACTGGGCCAATTGTTTTCATGGCGCTGATTTCTCTTAAATTACAAGCAAAATAAGTTCATTTAATTAAACTTCTTGTTGTATACATGCCAGGAAAATGAGTATTCAGTAAGTAGCCATAAGGCATCTCAGCTGAACATTGTAAATGATGCATTGTTTTGCCAGTACTGTAGTTGGAGAGCAGATTGACAGAAACGGACTGTCGGCAGCTAAAACACCCAATTCAAGGGCTAAGAGGGGCATATTATTCCCGGTGCTATCCCCCAAGAGTGTGGTTGAGGCGCAGAAGCATCCCCGCAGTGTGATAAAAGTCGATGTGCAATCCATAATTGGAGTATAATGTACGCTGATAAGAGATTGTCCAATGTTGGGCTTTCATTCATAAAGCTGTCGCTACAAACTATTGTTACGCAGCAGTCTTAGTGCACATACATGCACTTCCACATTACTTGGTAGGATTGCGCTTGGAGCAGGAGTAAATACAAAGTATGGGCATAGGTATTATTAGAGAAAGCTGTGCCCATCTACGATACATTTGCCAGAGGGAAGGGATGTCGGTTGATGATTGACTAAAATATAGCGTGGGAAAATCGTTCAAGCTCAACAGACGATATACCGAATCCCCTGGTGGCTAGTTGCTGTAAACCAGTGCTGGAGAAGGAAGACGGAAGTCAATTCGCGGCTAAATCGCAATTACTTTAGCCCATATTCGAGCTCCGACAGTCTCTTTAACATCGTACTCATGTACACAATTTCCTCATCGATGGCTGTTGCTGGTGTGCATTTACCACTTTTAATAGCAATCGTCTGATTCTTTCTAATTATTATCTAGGTATAAAAGTCCAGTCATACTAAAAGTAGCTGTTTCCTTAAAACGACTAGTATACTTTCTCAGTATCAATGATATGCTCACTAAGAGCCCAGAGGTTTTGGTACAAGTTATAAAGGTGATCAATTTTGGGAGTTTTCGATTCACAAGCGTCTGTTATTGTAAAGCTTCATCAGCAAAGTAGAAAGGGCATCCATCAAAAGAATTGCCGAGTGACAACTCCACAATAATCAAGGTATACAGCAAGTCTTTCAGAATTGGCTTCGAGTGCGGCGAATCGTCCGCTCAGTGGAAAAATCACATTGTCGTCTGTCTATCGTATACTCGTATGCTTCATAGCAGCAGACCGGCGCTATTTTATCGTGTTGAATTTGCCACGCGTTTATCAACATAAGGAGCTCGACATGTAGCGCTAGCCTTACTCTGTGATTCCTCATCAACTTTGTCTCACTCAGTCTAGCGTCCGCGTCACAGTCCTTGCGAGCATGCTCTAGCGCTCGGAAATGATCCCCGTGATTGGGGGCCAAGTTGGCTGTTACTAATCTTGCTGAGTAGTAAATCTCCGTGTTGCGATAAGCATGCTTTAAGTTGTAGTGAGAACTATTCTATTTCCATCAACTACTGCCTCAAACCTGGATCCATAGCCCCCATTTACCGCTTTTATACATATGTCAGACCTAGTGTTCAATACACGAAGCCCTATTTGTAGGAGGATGATTCTCAGTGTTGATCGCTATGAATAGCATGCCTCCCATGTAGTATACCAATGGTCTAGGATGTAAATGTTGTATGCTATTTTTTAACCTCAAGTGCTACAAGTCAATGTCATCATAGAAATTAGTCATATATTAAAAATAGAACTTGGGGTCTCTCCTCCGAAACTGCATACATTGTAATTTGTAGAAATATTAAAGTCTGATTTTCCTTCTTCGTAAATCCGTAAACAAAACAGTGCTATTTTATGCTAAGTTCAGAGGGTATATATCCTGATCGTTGCCTGCATGATATGTATCGTACGACCAGGCCTTTGATACAATATTATATAAGCTGCATTAATATACTCTCATTATTTGATTTTTTTCCGAAAACAAGTATCAGAATGCGCCTACTGCAACCGAGGCCTCGCTAATGAAGTAGTTATTTATAATAGCAGCGTGTGTTAATTTGGCTCAGCTTGGGTACTAGTCTACTTATAACTTTGCATTTTTTAGGAGAATGGTGTATCGTGAGATGCAGATTCTGAAACAGATGTGCTAATATAAATTCCAAATACAGTAATTCGAGTGAACCCAAAAAGTATTTAGTTATAGGAACTCACGATATCCTGTAATAAGGCCCCGTAGCGCACTTATGCCGGAGAACCAGATCTTACGTGGGGTGATTTACAAGTATGCCAATATGGTTAATTAAAAAGGCAACCTTACTTTGATGTCGCGTTTATTGACTCTATTGCAAACAATGAAACAGAAGACGGTGGGTTTCGATTCGAGTAGTATAGAGCAGGGCCGGTAAAACGACCTAACTCCCCAGCCCCTGGATGTTGCCCTCGTATATATGGCTAGAGAGAAATAGCCCAGTTGCGGAGAAGCTACTGGGCTATGCAGCTTTTCCGTCGGTATCCACACATCCGATGAGCGACTAGCAAGTAGCTTTCAGTCCCACTTATGACTCTCAACGGTCATGATTCATGGGATGCCGATTGCTGATTGGAACGAGCATTTTCCATTTCCAGCATATACCTAAGCCTATCTATTAATAAAGCCTGAACGCTAAAGTAAGGTTACTCGCCAAAGTCAAGTGCCTTGTTCTCAACTCATATACAGGGAAAAAAATATCCGATCTAAACCTATGCAGCTGACAGCCACTGTTGCGCGCGCTTCTTAAACTGAACACATCGAAACGTACAAGAGCGCAGGATAGGTGGACGCAACTGTTAGAAGTGGAGTCTTAATCGAGGCATTTGTGGTGATTATAGGCATTCGCCGCTGTGTCCCAATGAAGCAATACTATTCTCATTTTTCTTTTCTTTTTTTGCTAATAGGAAACACTGTGGAGAAGCAT
CAACAACTGTTTAAAAACTGAATGAGAGAAACTAAAATCTATTCTATCATCACGGAGTCTTCAATACAATGTGCAGATGCTCATGCACGATTCAGTTCAGCTTTCTCTTACTAACAACCCTAGCAGGCTGTGTCTTCAGACGCCACACCTGACCATTCGGTTAGGAGTAGAAGTGGAGCGCCTCTTACCACTCCGTAGATGAGATTGGCTCGTGCTCACAAGCGATGAGGAATACGGGGCTTGGGTCTGTTGCAATGGAACTAAGTTATACCGCAACACACAATACATGCGTCGATGATTGGAAGATCACGGTGTGTTTTTGATCCGAAGCTGGGATTTAGTATCTACACCTTGCCAAGCAAAGCCTAATCTCTGTCAGCGCCATGTTATGGCACCTTCTGAAGTGGCGTCTTAGTGTGAGACCTCTATGCCGCCTTCGCCGGACACAAGTGACAATTGAAACTAAGCCCAAATTGAAAAGAAGCAAAGAAAGAAAGTGACCCCCGACCTGTGGAGGCGAAAGATCTGAGCAAACAGATTAAAAACGGCGCTTAGGGTCAACAATTTCAGAACTGGTAGTTGTATATACCCCCCTTTAAGCGTTAGCTGTAGCAAGCTCCTGCGTCTAAAAAACCACACTCATGGAAGAACATCTCAACACGATTGTGACCGCAAAATCCAAAGACAAAGGAAGCAGCCGCTAAGCATCCGGTTCCTTAACCTGACAAACCCGAATGATGCTACCAAATCAGACGCACTCACGGCTATCCGCTCTCATGTGGCGAGAAACACCCATGGCCGCAAACAGGAGAGCCGCCGAACTCGCCTAGAGATCCGCCAGTACCGTCCCGCTACTCGAGGGAACAAGACGAATTAATGTCGGGTCACCAGGAAAAGACGGGCTCACAGCTAAGTCAGGAACCTTCAGAGCCCAACTTACAAGTGGTACGTCAGAAGAAGAATCAAGAGGGAAGTAACCTATCTGATCGACCGGAAAATATAGATACCCAGTCCACAAAACTTTGTGACAACTCATAGAAGGAACCCCTTCCAGACCACTTTTAAGAAGGTTACTGATTCCGAAGATTCCTTGATCGATCACTGTAAGTATAACCGTTGACGTTTATTTTCATGTTGCTGCATGTGGAAGTTGTAGTAATTGCAGTCACTAATTGGTTGTAGATATTACCTATGTGATAGATCACGGTTATACAGACTGTATCCATAGTGAGACCGAACAATTACTTCTTCAAAACGTACGATCGCGCTTTGTCCCATGGTCGCTCACGGAACGGGGCCTACAAGCCGGCCTGTTAATGGCAGCCTGTCGAAGTCTCTTTAACATTACATCCCGAGAATGAAACATACAAAGTCTCATTACTCAAATATAAGAGCGAATGTATCGAGATACTTCGTGCTGCACTTTCAGACCCGGACCACTGTATTAGTGATCATACCATTGCCCTGGCTTTAGTATTATCCACCGAAGAAGTAAGTTTTCCCACCAAAGCTATGCCTGTTTTCTTTGTTGAGAATTGTTCCTTACACAATGAATTTTCTGTCAGTTTCTCTCGGGCAATGTTATCGAATACCGGCTACATGGTGAAGCGATTCTCAGAATGGTTCAGCTAAGGGGTGGATTCAAAGACCTTGGTCCAGAGGGCCTACTAGGATATTTGTTGGCGAGATCAGTGTACAACCCGGTCTTTCGATTCGTTGATGGCCCTGATGCTACAGCATTGGTAAAGTAAGGAGTAGAATGAATTGCGTCAGCAATTAGCCAGCATATTTGCAGTTTATGTGCGTAGTATAATGCTCAATGATAATCATCTCATCAAAATGCGTATACGTTACTCAGACCCTTATGATACCCAGCCAGCACAATTTCCCTGTTCAACACAGAAGACAGAATGAAAACATCTTTAGAGAAAGCTTTTTACAAATGAACAGGCGCTAGGTTTAGAGCCCACAAGATATAAACTGCCAAATTAGATTGGCGCATAAGAGCAAACTGAATAGATTTCTCCTGTGCTGATGGAATCACATTGACTACTCCCTCATGGTGATAGTACACGCTTTCCAGGAGTTTCAATAAGAAGGAGAAAGATAAGCCAGGTCTGTGTTGATACAGCCTCGTCTCCAACCTAGCACTCTGAATCAATATCCAGCCGACGTTCACTCTGTGAAACAGAGCCGGGCGGTATAACCATCTCTTGGAATCGCTTGGTTTGCATTCTAGAACGCCTGCCGAAATCACCCGCTTCTCAAGCTTCGTTTTCTCCAGTCTAGCCGACGTAACCGGGGCGATATACCGCTTCCTTACTCAACAAATATCGTTTCTGAGGTTTTGTAGTGTATTTATAAATGAGAGCTTTGTCATCAATGGTTGGTAGCATGGAGTTTACTGCTTGGGACAATTAAATGGTGCTGTGGTGTAGCAACCTGTGTAAATTACGCTACCGGTGGTTTACCAATGAGGTCCGAAGTGGCTTACGTACGTGCCTAGAAAAAACGGAGTCGCGGATTGAACCCACCCATGGATGATTATCATGCGCAACGCGTCTCTCGGCGCATCAGCTCAGCTCATTTCCACTAATCATCGCTCTCTACATATCGCATCCAACACCTGTCTCTATATCCGAAACCATGGCAATCAATCTCAACGGTAAGTTGGCAGCAAAAACGTGGGAGTTCAAATGAAACGAGTTACAAATACCGCTTGATAGAACATACCAACAGCGATGATTACGAGATTGTGCGTAAGCTTAGTACGTCTACCAGTGCCAGCTACCCTGATGTACAGTTCATTCTAACGTATAAACACGTTAAAAGGCACTGATAAACATGCGGATTTGTTTGAGGGTATCCGCGTAACAGACTACACAAGATGCATCCTCAAACCTGCCAAGCAAGTGGGGAGGGACAGAATAGAGCGAGAAGTCAAACATCCTTCATTCCCTTAGAGGGGGCGTGAACATCCCATTGCTATATGATGTTATTCGATACAATCCGGTATGCTAGCCGATGATGATATTGCGATGCCTCAGACAGTATAAACGATTAACGCTGTGTCGGTGAGCTGATAGCTGGAACTACCATCGTTGGCCCTCGAATACGTGGAAAACATCGACTTCCGACGTTTATATCCCACCTTTAATGGCGATGATGTCCGATATTACATTAAAGAACTTCTGAAAGCTCTTCAATTTGCTCATAGCAAATGTATAATGCATAGAAACATTCGACCTCACATCATCATGATTAACCCTACACAGCGAAAGGTGGTTTCCGTTTCTCATATTCTTGGCCATGGTATGCGTCAGAACTTGAACAGAGGCTTATGTGATGCTAGTTACTTTTATTCGGCTGGGATTTCGCAGAAGTATATGAACCCGACTCGCTATACAGCGTTCGTGTCGGCGGAGTGTTTCACAGAGCCCCCGAGTTGCTCTTGGACCACGAAAGGTATGGCCTTAACGTAGACATGTGGAGCGTAGGGGTTTTGCTTGCTTCTATGATCTTTCGAAGAGAGCCATTCTTTCATGGAGCGAGCAATTCTCTCCAACTTCGGAGAATGGCCAGGGTGTTGGGAACCAAGGGTCTACTTAATCTTGTGGAAAAATATGAGATAGATATGACTCCAAACGGTCTTGAAGATATCCCATATTTCGAAAAGGCCTCTTGGCAGGATCTCTTTGACGAGAATAATGAGAAATATGCAAGCGCTGAGGGAATAGATCTCCTAGATAAATTGCTTCGGTGGGATCCTGAGGTAAGATGCAACCAGATGATTTCGTCAAAGAGTTGAAAGACTTTTGCTTATATTTATATTTATAGGAAAGAATAACTGCTGATGAGGCCCCTGAGACACGTATACTGTAGCTAAACAATTATTGTTATAACCTAGGTAATCTGCATCCTCGATTGAGTTTGGAAAAAATTAAATTTTATTTTGAGAATATATGACTACAGTTATAAAACGAGGTGCGCCATTTATGAGGCTTCGTTGTTCGGAAATTTAGCTAAGTAGGTTGGCATTCTGTGGTCATTATAATGCTATATACCTAATGCGTTCTCTGTTGGAACAAAGGAGTGTGTAATTGGAAAATGCTGGTGTTTCTTTGGGAGTTTGTCA|||||1086|WARNING_TRANSCRIPT_NO_START_CODON,CTGATACACATAGTATCACGGATTACAAAACCAGATGGAAAGGATTGGCTCTCCCCCGCTTGGACGTGATGGATCACACTACCCCGAGCATACCAACGCATACTGGGCCAATTGTTTTCATGGCGCTGATTTCTCTTAAATTACAAGCAAAATAAGTTCATTTAATTAAACTTCTTGTTGTATACATGCCAGGAAAATGAGTATTCAGTAAGTAGCCATAAGGCATCTCAGCTGAACATTGTAAATGATGCATTGTTTTGCCAGTACTGTAGTTGGAGAGCAGATTGACAGAAACGGACTGTCGGCAGCTAAAACACCCAATTCAAGGGCTAAGAGGGGCATATTATTCCCGGTGCTATCCCCCAAGAGTGTGGTTGAGGCGCAGAAGCATCCCCGCAGTGTGATAAAAGTCGATGTGCAATCCATAATTGGAGTATAATGTACGCTGATAAGAGATTGTCCAATGTTGGGCTTTCATTCATAAAGCTGTCGCTACAAACTATTGTTACGCAGCAGTCTTAGTGCACATACATGCACTTCCACATTACTTGGTAGGATTGCGCTTGGAGCAGGAGTAAATACAAAGTATGGGCATAGGTATTATTAGAGAAAGCTGTGCCCATCTACGATACATTTGCCAGAGGGAAGGGATGTCGGTTGATGATTGACTAAAATATAGCGTGGGAAAATCGTTCAAGCTCAACAGACGATATACCGAATCCCCTGGTGGCTAGTTGCTGTAAACCAGTGCTGGAGAAGGAAGACGGAAGTCAATTCGCGGCTAAATCGCAATTACTTTAGCCCATATTCGAGCTCCGACAGTCTCTTTAACATCGTACTCATGTACACAATTTCCTCATCGATGGCTGTTGCTGGTGTGCATTTACCACTTTTAATAGCAATCGTCTGATTCTTTCTAATTATTATCTAGGTATAAAAGTCCAGTCATACTAAAAGTAGCTGTTTCCTTAAAACGACTAGTATACTTTCTCAGTATCAATGATATGCTCACTAAGAGCCCAGAGGTTTTGGTACAAGTTATAAAGGTGATCAATTTTGGGAGTTTTCGATTCACAAGCGTCTGTTATTGTAAAGCTTCATCAGCAAAGTAGAAAGGGCATCCATCAAAAGAATTGCCGAGTGACAACTCCACAATAATCAAGGTATACAGCAAGTCTTTCAGAATTGGCTTCGAGTGCGGCGAATCGTCCGCTCAGTGGAAAAATCACATTGTCGTCTGTCTATCGTATACTCGTATGCTTCATAGCAGCAGACCGGCGCTATTTTATCGTGTTGAATTTGCCACGCGTTTATCAACATAAGGAGCTCGACATGTAGCGCTAGCCTTACTCTGTGATTCCTCATCAACTTTGTCTCACTCAGTCTAGCGTCCGCGTCACAGTCCTTGCGAGCATGCTCTAGCGCTCGGAAATGATCCCCGTGATTGGGGGCCAAGTTGGCTGTTACTAATCTTGCTGAGTAGTAAATCTCCGTGTTGCGATAAGCATGCTTTAAGTTGTAGTGAGAACTATTCTATTTCCATCAACTACTGCCTCAAACCTGGATCCATAGCCCCCATTTACCGCTTTTATACATATGTCAGACCTAGTGTTCAATACACGAAGCCCTATTTGTAGGAGGATGATTCTCAGTGTTGATCGCTATGAATAGCATGCCTCCCATGTAGTATACCAATGGTCTAGGATGTAAATGTTGTATGCTATTTTTTAACCTCAAGTGCTACAAGTCAATGTCATCATAGAAATTAGTCATATATTAAAAATAGAACTTGGGGTCTCTCCTCCGAAACTGCATACATTGTAATTTGTAGAAATATTAAAGTCTGATTTTCCTTCTTCGTAAATCCGTAAACAAAACAGTGCTATTTTATGCTAAGTTCAGAGGGTATATATCCTGATCGTTGCCTGCATGATATGTATCGTACGACCAGGCCTTTGATACAATATTATATAAGCTGCATTAATATACTCTCATTATTTGATTTTTTTCCGAAAACAAGTATCAGAATGCGCCTACTGCAACCGAGGCCTCGCTAATGAAGTAGTTATTTATAATAGCAGCGTGTGTTAATTTGGCTCAGCTTGGGTACTAGTCTACTTATAACTTTGCATTTTTTAGGAGAATGGTGTATCGTGAGATGCAGATTCTGAAACAGATGTGCTAATATAAATTCCAAATACAGTAATTCGAGTGAACCCAAAAAGTATTTAGTTATAGGAACTCACGATATCCTGTAATAAGGCCCCGTAGCGCACTTATGCCGGAGAACCAGATCTTACGTGGGGTGATTTACAAGTATGCCAATATGGTTAATTAAAAAGGCAACCTTACTTTGATGTCGCGTTTATTGACTCTATTGCAAACAATGAAACAGAAGACGGTGGGTTTCGATTCGAGTAGTATAGAGCAGGGCCGGTAAAACGACCTAACTCCCCAGCCCCTGGATGTTGCCCTCGTATATATGGCTAGAGAGAAATAGCCCAGTTGCGGAGAAGCTACTGGGCTATGCAGCTTTTCCGTCGGTATCCACACATCCGATGAGCGACTAGCAAGTAGCTTTCAGTCCCACTTATGACTCTCAACGGTCATGATTCATGGGATGCCGATTGCTGATTGGAACGAGCATTTTCCATTTCCAGCATATACCTAAGCCTATCTATTAATAAAGCCTGAACGCTAAAGTAAGGTTACTCGCCAAAGTCAAGTGCCTTGTTCTCAACTCATATACAGGGAAAAAAATATCCGATCTAAACCTATGCAGCTGACAGCCACTGTTGCGCGCGCTTCTTAAACTGAACACATCGAAACGTACAAGAGCGCAGGATAGGTGGACGCAACTGTTAGAAGTGGAGTCTTAATCGAGGCATTTGTGGTGATTATAGGCATTCGCCGCTGTGTCCCAATGAAGCAATACTATTCTCATTTTTCTTTTCTTTTTTTGCTAATAGGAAACACTGTGGAGAAGCATTCAACAACTGTTTAAAAACTGAATGAGAGAAACTAAAATCTATTCTATCATCACGGAGTCTTCAATACAATGTGCAGATGCTCATGCACGATTCAGTTCAGCTTTCTCTTACTAACAACCCTAGCAGGCTGTGTCTTCAGACGCCACACCTGACCATTCGGTTAGGAGTAGAAGTGGAGCGCCTCTTACCACTCCGTAGATGAGATTGGCTCGTGCTCACAAGCGATGAGGAATACGGGGCTTGGGTCTGTTGCAATGGAACTAAGTTATACCGCAACACACAATACATGCGTCGATGATTGGAAGATCACGGTGTGTTTTTGATCCGAAGCTGGGATTTAGTATCTACACCTTGCCAAGCAAAGCCTAATCTCTGTCAGCGCCATGTTATGGCACCTTCTGAAGTGGCGTCTTAGTGTGAGACCTCTATGCCGCCTTCGCCGGACACAAGTGACAATTGAAACTAAGCCCAAATTGAAAAGAAGCAAAGAAAGAAAGTGACCCCCGACCTGTGGAGGCGAAAGATCTGAGCAAACAGATTAAAAACGGCGCTTAGGGTCAACAATTTCAGAACTGGTAGTTGTATATACCCCCCTTTAAGCGTTAGCTGTAGCAAGCTCCTGCGTCTAAAAAACCACACTCATGGAAGAACATCTCAACACGATTGTGACCGCAAAATCCAAAGACAAAGGAAGCAGCCGCTAAGCATCCGGTTCCTTAACCTGACAAACCCGAATGATGCTACCAAATCAGACGCACTCACGGCTATCCGCTCTCATGTGGCGAGAAACACCCATGGCCGCAAACAGGAGAGCCGCCGAACTCGCCTAGAGATCCGCCAGTACCGTCCCGCTACTCGAGGGAACAAGACGAATTAATGTCGGGTCACCAGGAAAAGACGGGCTCACAGCTAAGTCAGGAACCTTCAGAGCCCAACTTACAAGTGGTACGTCAGAAGAAGAATCAAGAGGGAAGTAACCTATCTGATCGACCGGAAAATATAGATACCCAGTCCACAAAACTTTGTGACAACTCATAGAAGGAACCCCTTCCAGACCACTTTTAAGAAGGTTACTGATTCCGAAGATTCCTTGATCGATCACTGTAAGTATAACCGTTGACGTTTATTTTCATGTTGCTGCATGTGGAAGTTGTAGTAATTGCAGTCACTAATTGGTTGTAGATATTACCTATGTGATAGATCACGGTTATACAGACTGTATCCATAGTGAGACCGAACAATTACTTCTTCAAAACGTACGATCGCGCTTTGTCCCATGGTCGCTCACGGAACGGGGCCTACAAGCCGGCCTGTTAATGGCAGCCTGTCGAAGTCTCTTTAACATTACATCCCGAGAATGAAACATACAAAGTCTCATTACTCAAATATAAGAGCGAATGTATCGAGATACTTCGTGCTGCACTTTCAGACCCGGACCACTGTATTAGTGATCATACCATTGCCCTGGCTTTAGTATTATCCACCGAAGAAGTAAGTTTTCCCACCAAAGCTATGCCTGTTTTCTTTGTTGAGAATTGTTCCTTACACAATGAATTTTCTGTCAGTTTCTCTCGGGCAATGTTATCGAATACCGGCTACATGGTGAAGCGATTCTCAGAATGGTTCAGCTAAGGGGTGGATTCAAAGACCTTGGTCCAGAGGGCCTACTAGGATATTTGTTGGCGAGATCAGTGTACAACCCGGTCTTTCGATTCGTTGATGGCCCTGATGCTACAGCATTGGTAAAGTAAGGAGTAGAATGAATTGCGTCAGCAATTAGCCAGCATATTTGCAGTTTATGTGCGTAGTATAATGCTCAATGATAATCATCTCATCAAAATGCGTATACGTTACTCAGACCCTTATGATACCCAGCCAGCACAATTTCCCTGTTCAACACAGAAGACAGAATGAAAACATCTTTAGAGAAAGCTTTTTACAAATGAACAGGCGCTAGGTTTAGAGCCCACAAGATATAAACTGCCAAATTAGATTGGCGCATAAGAGCAAACTGAATAGATTTCTCCTGTGCTGATGGAATCACATTGACTACTCCCTCATGGTGATAGTACACGCTTTCCAGGAGTTTCAATAAGAAGGAGAAAGATAAGCCAGGTCTGTGTTGATACAGCCTCGTCTCCAACCTAGCACTCTGAATCAATATCCAGCCGACGTTCACTCTGTGAAACAGAGCCGGGCGGTATAACCATCTCTTGGAATCGCTTGGTTTGCATTCTAGAACGCCTGCCGAAATCACCCGCTTCTCAAGCTTCGTTTTCTCCAGTCTAGCCGACGTAACCGGGGCGATATACCGCTTCCTTACTCAACAAATATCGTTTCTGAGGTTTTGTAGTGTATTTATAAATGAGAGCTTTGTCATCAATGGTTGGTAGCATGGAGTTTACTGCTTGGGACAATTAAATGGTGCTGTGGTGTAGCAACCTGTGTAAATTACGCTACCGGTGGTTTACCAATGAGGTCCGAAGTGGCTTACGTACGTGCCTAGAAAAAACGGAGTCGCGGATTGAACCCACCCATGGATGATTATCATGCGCAACGCGTCTCTCGGCGCATCAGCTCAGCTCATTTCCACTAATCATCGCTCTCTACATATCGCATCCAACACCTGTCTCTATATCCGAAACCATGGCAATCAATCTCAACGGTAAGTTGGCAGCAAAAACGTGGGAGTTCAAATGAAACGAGTTACAAATACCGCTTGATAGAACATACCAACAGCGATGATTACGAGATTGTGCGTAAGCTTAGTACGTCTACCAGTGCCAGCTACCCTGATGTACAGTTCATTCTAACGTATAAACACGTTAAAAGGCACTGATAAACATGCGGATTTGTTTGAGGGTATCCGCGTAACAGACTACACAAGATGCATCCTCAAACCTGCCAAGCAAGTGGGGAGGGACAGAATAGAGCGAGAAGTCAAACATCCTTCATTCCCTTAGAGGGGGCGTGAACATCCCATTGCTATATGATGTTATTCGATACAATCCGGTATGCTAGCCGATGATGATATTGCGATGCCTCAGACAGTATAAACGATTAACGCTGTGTCGGTGAGCTGATAGCTGGAACTACCATCGTTGGCCCTCGAATACGTGGAAAACATCGACTTCCGACGTTTATATCCCACCTTTAATGGCGATGATGTCCGATATTACATTAAAGAACTTCTGAAAGCTCTTCAATTTGCTCATAGCAAATGTATAATGCATAGAAACATTCGACCTCACATCATCATGATTAACCCTACACAGCGAAAGGTGGTTTCCGTTTCTCATATTCTTGGCCATGGTATGCGTCAGAACTTGAACAGAGGCTTATGTGATGCTAGTTACTTTTATTCGGCTGGGATTTCGCAGAAGTATATGAACCCGACTCGCTATACAGCGTTCGTGTCGGCGGAGTGTTTCACAGAGCCCCCGAGTTGCTCTTGGACCACGAAAGGTATGGCCTTAACGTAGACATGTGGAGCGTAGGGGTTTTGCTTGCTTCTATGATCTTTCGAAGAGAGCCATTCTTTCATGGAGCGAGCAATTCTCTCCAACTTCGGAGAATGGCCAGGGTGTTGGGAACCAAGGGTCTACTTAATCTTGTGGAAAAATATGAGATAGATATGACTCCAAACGGTCTTGAAGATATCCCATATTTCGAAAAGGCCTCTTGGCAGGATCTCTTTGACGAGAATAATGAGAAATATGCAAGCGCTGAGGGAATAGATCTCCTAGATAAATTGCTTCGGTGGGATCCTGAGGTAAGATGCAACCAGATGATTTCGTCAAAGAGTTGAAAGACTTTTGCTTATATTTATATTTATAGGAAAGAATAACTGCTGATGAGGCCCCTGAGACACGTATACTGTAGCTAAACAATTATTGTTATAACCTAGGTAATCTGCATCCTCGATTGAGTTTGGAAAAAATTAAATTTTATTTTGAGAATATATGACTACAGTTATAAAACGAGGTGCGCCATTTATGAGGCTTCGTTGTTCGGAAATTTAGCTAAGTAGGTTGGCATTCTGTGGTCATTATAATGCTATATACCTAATGCGTTCTCTGTTGGAACAAAGGAGTGTGTAATTGGAAAATGCTGGTGTTTCTTTGGGAGTTTGTCA|downstream_gene_variant|MODIFIER|TRIREDRAFT_80659|gene-TRIREDRAFT_80659|transcript|XM_006967879.1|protein_coding||c.*3439delTinsCTGATACACATAGTATCACGGATTACAAAACCAGATGGAAAGGATTGGCTCTCCCCCGCTTGGACGTGATGGATCACACTACCCCGAGCATACCAACGCATACTGGGCCAATTGTTTTCATGGCGCTGATTTCTCTTAAATTACAAGCAAAATAAGTTCATTTAATTAAACTTCTTGTTGTATACATGCCAGGAAAATGAGTATTCAGTAAGTAGCCATAAGGCATCTCAGCTGAACATTGTAAATGATGCATTGTTTTGCCAGTACTGTAGTTGGAGAGCAGATTGACAGAAACGGACTGTCGGCAGCTAAAACACCCAATTCAAGGGCTAAGAGGGGCATATTATTCCCGGTGCTATCCCCCAAGAGTGTGGTTGAGGCGCAGAAGCATCCCCGCAGTGTGATAAAAGTCGATGTGCAATCCATAATTGGAGTATAATGTACGCTGATAAGAGATTGTCCAATGTTGGGCTTTCATTCATAAAGCTGTCGCTACAAACTATTGTTACGCAGCAGTCTTAGTGCACATACATGCACTTCCACATTACTTGGTAGGATTGCGCTTGGAGCAGGAGTAAATACAAAGTATGGGCATAGGTATTATTAGAGAAAGCTGTGCCCATCTACGATACATTTGCCAGAGGGAAGGGATGTCGGTTGATGATTGACTAAAATATAGCGTGGGAAAATCGTTCAAGCTCAACAGACGATATACCGAATCCCCTGGTGGCTAGTTGCTGTAAACCAGTGCTGGAGAAGGAAGACGGAAGTCAATTCGCGGCTAAATCGCAATTACTTTAGCCCATATTCGAGCTCCGACAGTCTCTTTAACATCGTACTCATGTACACAATTTCCTCATCGATGGCTGTTGCTGGTGTGCATTTACCACTTTTAATAGCAATCGTCTGATTCTTTCTAATTATTATCTAGGTATAAAAGTCCAGTCATACTAAAAGTAGCTGTTTCCTTAAAACGACTAGTATACTTTCTCAGTATCAATGATATGCTCACTAAGAGCCCAGAGGTTTTGGTACAAGTTATAAAGGTGATCAATTTTGGGAGTTTTCGATTCACAAGCGTCTGTTATTGTAAAGCTTCATCAGCAAAGTAGAAAGGGCATCCATCAAAAGAATTGCCGAGTGACAACTCCACAATAATCAAGGTATACAGCAAGTCTTTCAGAATTGGCTTCGAGTGCGGCGAATCGTCCGCTCAGTGGAAAAATCACATTGTCGTCTGTCTATCGTATACTCGTATGCTTCATAGCAGCAGACCGGCGCTATTTTATCGTGTTGAATTTGCCACGCGTTTATCAACATAAGGAGCTCGACATGTAGCGCTAGCCTTACTCTGTGATTCCTCATCAACTTTGTCTCACTCAGTCTAGCGTCCGCGTCACAGTCCTTGCGAGCATGCTCTAGCGCTCGGAAATGATCCCCGTGATTGGGGGCCAAGTTGGCTGTTACTAATCTTGCTGAGTAGTAAATCTCCGTGTTGCGATAAGCATGCTTTAAGTTGTAGTGAGAACTATTCTATTTCCATCAACTACTGCCTCAAACCTGGATCCATAGCCCCCATTTACCGCTTTTATACATATGTCAGACCTAGTGTTCAATACACGAAGCCCTATTTGTAGGAGGATGATTCTCAGTGTTGATCGCTATGAATAGCATGCCTCCCATGTAGTATACCAATGGTCTAGGATGTAAATGTTGTATGCTATTTTTTAACCTCAAGTGCTACAAGTCAATGTCATCATAGAAATTAGTCATATATTAAAAATAGAACTTGGGGTCTCTCCTCCGAAACTGCATACATTGTAATTTGTAGAAATATTAAAGTCTGATTTTCCTTCTTCGTAAATCCGTAAACAAAACAGTGCTATTTTATGCTAAGTTCAGAGGGTATATATCCTGATCGTTGCCTGCATGATATGTATCGTACGACCAGGCCTTTGATACAATATTATATAAGCTGCATTAATATACTCTCATTATTTGATTTTTTTCCGAAAACAAGTATCAGAATGCGCCTACTGCAACCGAGGCCTCGCTAATGAAGTAGTTATTTATAATAGCAGCGTGTGTTAATTTGGCTCAGCTTGGGTACTAGTCTACTTATAACTTTGCATTTTTTAGGAGAATGGTGTATCGTGAGATGCAGATTCTGAAACAGATGTGCTAATATAAATTCCAAATACAGTAATTCGAGTGAACCCAAAAAGTATTTAGTTATAGGAACTCACGATATCCTGTAATAAGGCCCCGTAGCGCACTTATGCCGGAGAACCAGATCTTACGTGGGGTGATTTACAAGTATGCCAATATGGTTAATTAAAAAGGCAACCTTACTTTGATGTCGCGTTTATTGACTCTATTGCAAACAATGAAACAGAAGACGGTGGGTTTCGATTCGAGTAGTATAGAGCAGGGCCGGTAAAACGACCTAACTCCCCAGCCCCTGGATGTTGCCCTCGTATATATGGCTAGAGAGAAATAGCCCAGTTGCGGAGAAGCTACTGGGCTATGCAGCTTTTCCGTCGGTATCCACACATCCGATGAGCGACTAGCAAGTAGCTTTCAGTCCCACTTATGACTCTCAACGGTCATGATTCATGGGATGCCGATTGCTGATTGGAACGAGCATTTTCCATTTCCAGCATATACCTAAGCCTATCTATTAATAAAGCCTGAACGCTAAAGTAAGGTTACTCGCCAAAGTCAAGTGCCTTGTTCTCAACTCATATACAGGGAAAAAAATATCCGATCTAAACCTATGCAGCTGACAGCCACTGTTGCGCGCGCTTCTTAAACTGAACACATCGAAACGTACAAGAGCGCAGGATAGGTGGACGCAACTGTTAGAAGTGGAGTCTTAATCGAGGCATTTGTGGTGATTATAGGCATTCGCCGCTGTGTCCCAATGAAGCAATACTATTCTCATTTTTCTTTTCTTTTTTTGCTAATAGGAAACACTGTGGAGAAGCATTCAACAACTGTTTAAAAACTGAATGAGAGAAACTAAAATCTATTCTATCATCACGGAGTCTTCAATACAATGTGCAGATGCTCATGCACGATTCAGTTCAGCTTTCTCTTACTAACAACCCTAGCAGGCTGTGTCTTCAGACGCCACACCTGACCATTCGGTTAGGAGTAGAAGTGGAGCGCCTCTTACCACTCCGTAGATGAGATTGGCTCGTGCTCACAAGCGATGAGGAATACGGGGCTTGGGTCTGTTGCAATGGAACTAAGTTATACCGCAACACACAATACATGCGTCGATGATTGGAAGATCACGGTGTGTTTTTGATCCGAAGCTGGGATTTAGTATCTACACCTTGCCAAGCAAAGCCTAATCTCTGTCAGCGCCATGTTATGGCACCTTCTGAAGTGGCGTCTTAGTGTGAGACCTCTATGCCGCCTTCGCCGGACACAAGTGACAATTGAAACTAAGCCCAAATTGAAAAGAAGCAAAGAAAGAAAGTGACCCCCGACCTGTGGAGGCGAAAGATCTGAGCAAACAGATTAAAAACGGCGCTTAGGGTCAACAATTTCAGAACTGGTAGTTGTATATACCCCCCTTTAAGCGTTAGCTGTAGCAAGCTCCTGCGTCTAAAAAACCACACTCATGGAAGAACATCTCAACACGATTGTGACCGCAAAATCCAAAGACAAAGGAAGCAGCCGCTAAGCATCCGGTTCCTTAACCTGACAAACCCGAATGATGCTACCAAATCAGACGCACTCACGGCTATCCGCTCTCATGTGGCGAGAAACACCCATGGCCGCAAACAGGAGAGCCGCCGAACTCGCCTAGAGATCCGCCAGTACCGTCCCGCTACTCGAGGGAACAAGACGAATTAATGTCGGGTCACCAGGAAAAGACGGGCTCACAGCTAAGTCAGGAACCTTCAGAGCCCAACTTACAAGTGGTACGTCAGAAGAAGAATCAAGAGGGAAGTAACCTATCTGATCGACCGGAAAATATAGATACCCAGTCCACAAAACTTTGTGACAACTCATAGAAGGAACCCCTTCCAGACCACTTTTAAGAAGGTTACTGATTCCGAAGATTCCTTGATCGATCACTGTAAGTATAACCGTTGACGTTTATTTTCATGTTGCTGCATGTGGAAGTTGTAGTAATTGCAGTCACTAATTGGTTGTAGATATTACCTATGTGATAGATCACGGTTATACAGACTGTATCCATAGTGAGACCGAACAATTACTTCTTCAAAACGTACGATCGCGCTTTGTCCCATGGTCGCTCACGGAACGGGGCCTACAAGCCGGCCTGTTAATGGCAGCCTGTCGAAGTCTCTTTAACATTACATCCCGAGAATGAAACATACAAAGTCTCATTACTCAAATATAAGAGCGAATGTATCGAGATACTTCGTGCTGCACTTTCAGACCCGGACCACTGTATTAGTGATCATACCATTGCCCTGGCTTTAGTATTATCCACCGAAGAAGTAAGTTTTCCCACCAAAGCTATGCCTGTTTTCTTTGTTGAGAATTGTTCCTTACACAATGAATTTTCTGTCAGTTTCTCTCGGGCAATGTTATCGAATACCGGCTACATGGTGAAGCGATTCTCAGAATGGTTCAGCTAAGGGGTGGATTCAAAGACCTTGGTCCAGAGGGCCTACTAGGATATTTGTTGGCGAGATCAGTGTACAACCCGGTCTTTCGATTCGTTGATGGCCCTGATGCTACAGCATTGGTAAAGTAAGGAGTAGAATGAATTGCGTCAGCAATTAGCCAGCATATTTGCAGTTTATGTGCGTAGTATAATGCTCAATGATAATCATCTCATCAAAATGCGTATACGTTACTCAGACCCTTATGATACCCAGCCAGCACAATTTCCCTGTTCAACACAGAAGACAGAATGAAAACATCTTTAGAGAAAGCTTTTTACAAATGAACAGGCGCTAGGTTTAGAGCCCACAAGATATAAACTGCCAAATTAGATTGGCGCATAAGAGCAAACTGAATAGATTTCTCCTGTGCTGATGGAATCACATTGACTACTCCCTCATGGTGATAGTACACGCTTTCCAGGAGTTTCAATAAGAAGGAGAAAGATAAGCCAGGTCTGTGTTGATACAGCCTCGTCTCCAACCTAGCACTCTGAATCAATATCCAGCCGACGTTCACTCTGTGAAACAGAGCCGGGCGGTATAACCATCTCTTGGAATCGCTTGGTTTGCATTCTAGAACGCCTGCCGAAATCACCCGCTTCTCAAGCTTCGTTTTCTCCAGTCTAGCCGACGTAACCGGGGCGATATACCGCTTCCTTACTCAACAAATATCGTTTCTGAGGTTTTGTAGTGTATTTATAAATGAGAGCTTTGTCATCAATGGTTGGTAGCATGGAGTTTACTGCTTGGGACAATTAAATGGTGCTGTGGTGTAGCAACCTGTGTAAATTACGCTACCGGTGGTTTACCAATGAGGTCCGAAGTGGCTTACGTACGTGCCTAGAAAAAACGGAGTCGCGGATTGAACCCACCCATGGATGATTATCATGCGCAACGCGTCTCTCGGCGCATCAGCTCAGCTCATTTCCACTAATCATCGCTCTCTACATATCGCATCCAACACCTGTCTCTATATCCGAAACCATGGCAATCAATCTCAACGGTAAGTTGGCAGCAAAAACGTGGGAGTTCAAATGAAACGAGTTACAAATACCGCTTGATAGAACATACCAACAGCGATGATTACGAGATTGTGCGTAAGCTTAGTACGTCTACCAGTGCCAGCTACCCTGATGTACAGTTCATTCTAACGTATAAACACGTTAAAAGGCACTGATAAACATGCGGATTTGTTTGAGGGTATCCGCGTAACAGACTACACAAGATGCATCCTCAAACCTGCCAAGCAAGTGGGGAGGGACAGAATAGAGCGAGAAGTCAAACATCCTTCATTCCCTTAGAGGGGGCGTGAACATCCCATTGCTATATGATGTTATTCGATACAATCCGGTATGCTAGCCGATGATGATATTGCGATGCCTCAGACAGTATAAACGATTAACGCTGTGTCGGTGAGCTGATAGCTGGAACTACCATCGTTGGCCCTCGAATACGTGGAAAACATCGACTTCCGACGTTTATATCCCACCTTTAATGGCGATGATGTCCGATATTACATTAAAGAACTTCTGAAAGCTCTTCAATTTGCTCATAGCAAATGTATAATGCATAGAAACATTCGACCTCACATCATCATGATTAACCCTACACAGCGAAAGGTGGTTTCCGTTTCTCATATTCTTGGCCATGGTATGCGTCAGAACTTGAACAGAGGCTTATGTGATGCTAGTTACTTTTATTCGGCTGGGATTTCGCAGAAGTATATGAACCCGACTCGCTATACAGCGTTCGTGTCGGCGGAGTGTTTCACAGAGCCCCCGAGTTGCTCTTGGACCACGAAAGGTATGGCCTTAACGTAGACATGTGGAGCGTAGGGGTTTTGCTTGCTTCTATGATCTTTCGAAGAGAGCCATTCTTTCATGGAGCGAGCAATTCTCTCCAACTTCGGAGAATGGCCAGGGTGTTGGGAACCAAGGGTCTACTTAATCTTGTGGAAAAATATGAGATAGATATGACTCCAAACGGTCTTGAAGATATCCCATATTTCGAAAAGGCCTCTTGGCAGGATCTCTTTGACGAGAATAATGAGAAATATGCAAGCGCTGAGGGAATAGATCTCCTAGATAAATTGCTTCGGTGGGATCCTGAGGTAAGATGCAACCAGATGATTTCGTCAAAGAGTTGAAAGACTTTTGCTTATATTTATATTTATAGGAAAGAATAACTGCTGATGAGGCCCCTGAGACACGTATACTGTAGCTAAACAATTATTGTTATAACCTAGGTAATCTGCATCCTCGATTGAGTTTGGAAAAAATTAAATTTTATTTTGAGAATATATGACTACAGTTATAAAACGAGGTGCGCCATTTATGAGGCTTCGTTGTTCGGAAATTTAGCTAAGTAGGTTGGCATTCTGTGGTCATTATAATGCTATATACCTAATGCGTTCTCTGTTGGAACAAAGGAGTGTGTAATTGGAAAATGCTGGTGTTTCTTTGGGAGTTTGTCA|||||1086|WARNING_TRANSCRIPT_NO_START_CODON,CTGATACACATAGTATCACGGATTACAAAACCAGATGGAAAGGATTGGCTCTCCCCCGCTTGGACGTGATGGATCACACTACCCCGAGCATACCAACGCATACTGGGCCAATTGTTTTCATGGCGCTGATTTCTCTTAAATTACAAGCAAAATAAGTTCATTTAATTAAACTTCTTGTTGTATACATGCCAGGAAAATGAGTATTCAGTAAGTAGCCATAAGGCATCTCAGCTGAACATTGTAAATGATGCATTGTTTTGCCAGTACTGTAGTTGGAGAGCAGATTGACAGAAACGGACTGTCGGCAGCTAAAACACCCAATTCAAGGGCTAAGAGGGGCATATTATTCCCGGTGCTATCCCCCAAGAGTGTGGTTGAGGCGCAGAAGCATCCCCGCAGTGTGATAAAAGTCGATGTGCAATCCATAATTGGAGTATAATGTACGCTGATAAGAGATTGTCCAATGTTGGGCTTTCATTCATAAAGCTGTCGCTACAAACTATTGTTACGCAGCAGTCTTAGTGCACATACATGCACTTCCACATTACTTGGTAGGATTGCGCTTGGAGCAGGAGTAAATACAAAGTATGGGCATAGGTATTATTAGAGAAAGCTGTGCCCATCTACGATACATTTGCCAGAGGGAAGGGATGTCGGTTGATGATTGACTAAAATATAGCGTGGGAAAATCGTTCAAGCTCAACAGACGATATACCGAATCCCCTGGTGGCTAGTTGCTGTAAACCAGTGCTGGAGAAGGAAGACGGAAGTCAATTCGCGGCTAAATCGCAATTACTTTAGCCCATATTCGAGCTCCGACAGTCTCTTTAACATCGTACTCATGTACACAATTTCCTCATCGATGGCTGTTGCTGGTGTGCATTTACCACTTTTAATAGCAATCGTCTGATTCTTTCTAATTATTATCTAGGTATAAAAGTCCAGTCATACTAAAAGTAGCTGTTTCCTTAAAACGACTAGTATACTTTCTCAGTATCAATGATATGCTCACTAAGAGCCCAGAGGTTTTGGTACAAGTTATAAAGGTGATCAATTTTGGGAGTTTTCGATTCACAAGCGTCTGTTATTGTAAAGCTTCATCAGCAAAGTAGAAAGGGCATCCATCAAAAGAATTGCCGAGTGACAACTCCACAATAATCAAGGTATACAGCAAGTCTTTCAGAATTGGCTTCGAGTGCGGCGAATCGTCCGCTCAGTGGAAAAATCACATTGTCGTCTGTCTATCGTATACTCGTATGCTTCATAGCAGCAGACCGGCGCTATTTTATCGTGTTGAATTTGCCACGCGTTTATCAACATAAGGAGCTCGACATGTAGCGCTAGCCTTACTCTGTGATTCCTCATCAACTTTGTCTCACTCAGTCTAGCGTCCGCGTCACAGTCCTTGCGAGCATGCTCTAGCGCTCGGAAATGATCCCCGTGATTGGGGGCCAAGTTGGCTGTTACTAATCTTGCTGAGTAGTAAATCTCCGTGTTGCGATAAGCATGCTTTAAGTTGTAGTGAGAACTATTCTATTTCCATCAACTACTGCCTCAAACCTGGATCCATAGCCCCCATTTACCGCTTTTATACATATGTCAGACCTAGTGTTCAATACACGAAGCCCTATTTGTAGGAGGATGATTCTCAGTGTTGATCGCTATGAATAGCATGCCTCCCATGTAGTATACCAATGGTCTAGGATGTAAATGTTGTATGCTATTTTTTAACCTCAAGTGCTACAAGTCAATGTCATCATAGAAATTAGTCATATATTAAAAATAGAACTTGGGGTCTCTCCTCCGAAACTGCATACATTGTAATTTGTAGAAATATTAAAGTCTGATTTTCCTTCTTCGTAAATCCGTAAACAAAACAGTGCTATTTTATGCTAAGTTCAGAGGGTATATATCCTGATCGTTGCCTGCATGATATGTATCGTACGACCAGGCCTTTGATACAATATTATATAAGCTGCATTAATATACTCTCATTATTTGATTTTTTTCCGAAAACAAGTATCAGAATGCGCCTACTGCAACCGAGGCCTCGCTAATGAAGTAGTTATTTATAATAGCAGCGTGTGTTAATTTGGCTCAGCTTGGGTACTAGTCTACTTATAACTTTGCATTTTTTAGGAGAATGGTGTATCGTGAGATGCAGATTCTGAAACAGATGTGCTAATATAAATTCCAAATACAGTAATTCGAGTGAACCCAAAAAGTATTTAGTTATAGGAACTCACGATATCCTGTAATAAGGCCCCGTAGCGCACTTATGCCGGAGAACCAGATCTTACGTGGGGTGATTTACAAGTATGCCAATATGGTTAATTAAAAAGGCAACCTTACTTTGATGTCGCGTTTATTGACTCTATTGCAAACAATGAAACAGAAGACGGTGGGTTTCGATTCGAGTAGTATAGAGCAGGGCCGGTAAAACGACCTAACTCCCCAGCCCCTGGATGTTGCCCTCGTATATATGGCTAGAGAGAAATAGCCCAGTTGCGGAGAAGCTACTGGGCTATGCAGCTTTTCCGTCGGTATCCACACATCCGATGAGCGACTAGCAAGTAGCTTTCAGTCCCACTTATGACTCTCAACGGTCATGATTCATGGGATGCCGATTGCTGATTGGAACGAGCATTTTCCATTTCCAGCATATACCTAAGCCTATCTATTAATAAAGCCTGAACGCTAAAGTAAGGTTACTCGCCAAAGTCAAGTGCCTTGTTCTCAACTCATATACAGGGAAAAAAATATCCGATCTAAACCTATGCAGCTGACAGCCACTGTTGCGCGCGCTTCTTAAACTGAACACATCGAAACGTACAAGAGCGCAGGATAGGTGGACGCAACTGTTAGAAGTGGAGTCTTAATCGAGGCATTTGTGGTGATTATAGGCATTCGCCGCTGTGTCCCAATGAAGCAATACTATTCTCATTTTTCTTTTCTTTTTTTGCTAATAGGAAACACTGTGGAGAAGCATTCAACAACTGTTTAAAAACTGAATGAGAGAAACTAAAATCTATTCTATCATCACGGAGTCTTCAATACAATGTGCAGATGCTCATGCACGATTCAGTTCAGCTTTCTCTTACTAACAACCCTAGCAGGCTGTGTCTTCAGACGCCACACCTGACCATTCGGTTAGGAGTAGAAGTGGAGCGCCTCTTACCACTCCGTAGATGAGATTGGCTCGTGCTCACAAGCGATGAGGAATACGGGGCTTGGGTCTGTTGCAATGGAACTAAGTTATACCGCAACACACAATACATGCGTCGATGATTGGAAGATCACGGTGTGTTTTTGATCCGAAGCTGGGATTTAGTATCTACACCTTGCCAAGCAAAGCCTAATCTCTGTCAGCGCCATGTTATGGCACCTTCTGAAGTGGCGTCTTAGTGTGAGACCTCTATGCCGCCTTCGCCGGACACAAGTGACAATTGAAACTAAGCCCAAATTGAAAAGAAGCAAAGAAAGAAAGTGACCCCCGACCTGTGGAGGCGAAAGATCTGAGCAAACAGATTAAAAACGGCGCTTAGGGTCAACAATTTCAGAACTGGTAGTTGTATATACCCCCCTTTAAGCGTTAGCTGTAGCAAGCTCCTGCGTCTAAAAAACCACACTCATGGAAGAACATCTCAACACGATTGTGACCGCAAAATCCAAAGACAAAGGAAGCAGCCGCTAAGCATCCGGTTCCTTAACCTGACAAACCCGAATGATGCTACCAAATCAGACGCACTCACGGCTATCCGCTCTCATGTGGCGAGAAACACCCATGGCCGCAAACAGGAGAGCCGCCGAACTCGCCTAGAGATCCGCCAGTACCGTCCCGCTACTCGAGGGAACAAGACGAATTAATGTCGGGTCACCAGGAAAAGACGGGCTCACAGCTAAGTCAGGAACCTTCAGAGCCCAACTTACAAGTGGTACGTCAGAAGAAGAATCAAGAGGGAAGTAACCTATCTGATCGACCGGAAAATATAGATACCCAGTCCACAAAACTTTGTGACAACTCATAGAAGGAACCCCTTCCAGACCACTTTTAAGAAGGTTACTGATTCCGAAGATTCCTTGATCGATCACTGTAAGTATAACCGTTGACGTTTATTTTCATGTTGCTGCATGTGGAAGTTGTAGTAATTGCAGTCACTAATTGGTTGTAGATATTACCTATGTGATAGATCACGGTTATACAGACTGTATCCATAGTGAGACCGAACAATTACTTCTTCAAAACGTACGATCGCGCTTTGTCCCATGGTCGCTCACGGAACGGGGCCTACAAGCCGGCCTGTTAATGGCAGCCTGTCGAAGTCTCTTTAACATTACATCCCGAGAATGAAACATACAAAGTCTCATTACTCAAATATAAGAGCGAATGTATCGAGATACTTCGTGCTGCACTTTCAGACCCGGACCACTGTATTAGTGATCATACCATTGCCCTGGCTTTAGTATTATCCACCGAAGAAGTAAGTTTTCCCACCAAAGCTATGCCTGTTTTCTTTGTTGAGAATTGTTCCTTACACAATGAATTTTCTGTCAGTTTCTCTCGGGCAATGTTATCGAATACCGGCTACATGGTGAAGCGATTCTCAGAATGGTTCAGCTAAGGGGTGGATTCAAAGACCTTGGTCCAGAGGGCCTACTAGGATATTTGTTGGCGAGATCAGTGTACAACCCGGTCTTTCGATTCGTTGATGGCCCTGATGCTACAGCATTGGTAAAGTAAGGAGTAGAATGAATTGCGTCAGCAATTAGCCAGCATATTTGCAGTTTATGTGCGTAGTATAATGCTCAATGATAATCATCTCATCAAAATGCGTATACGTTACTCAGACCCTTATGATACCCAGCCAGCACAATTTCCCTGTTCAACACAGAAGACAGAATGAAAACATCTTTAGAGAAAGCTTTTTACAAATGAACAGGCGCTAGGTTTAGAGCCCACAAGATATAAACTGCCAAATTAGATTGGCGCATAAGAGCAAACTGAATAGATTTCTCCTGTGCTGATGGAATCACATTGACTACTCCCTCATGGTGATAGTACACGCTTTCCAGGAGTTTCAATAAGAAGGAGAAAGATAAGCCAGGTCTGTGTTGATACAGCCTCGTCTCCAACCTAGCACTCTGAATCAATATCCAGCCGACGTTCACTCTGTGAAACAGAGCCGGGCGGTATAACCATCTCTTGGAATCGCTTGGTTTGCATTCTAGAACGCCTGCCGAAATCACCCGCTTCTCAAGCTTCGTTTTCTCCAGTCTAGCCGACGTAACCGGGGCGATATACCGCTTCCTTACTCAACAAATATCGTTTCTGAGGTTTTGTAGTGTATTTATAAATGAGAGCTTTGTCATCAATGGTTGGTAGCATGGAGTTTACTGCTTGGGACAATTAAATGGTGCTGTGGTGTAGCAACCTGTGTAAATTACGCTACCGGTGGTTTACCAATGAGGTCCGAAGTGGCTTACGTACGTGCCTAGAAAAAACGGAGTCGCGGATTGAACCCACCCATGGATGATTATCATGCGCAACGCGTCTCTCGGCGCATCAGCTCAGCTCATTTCCACTAATCATCGCTCTCTACATATCGCATCCAACACCTGTCTCTATATCCGAAACCATGGCAATCAATCTCAACGGTAAGTTGGCAGCAAAAACGTGGGAGTTCAAATGAAACGAGTTACAAATACCGCTTGATAGAACATACCAACAGCGATGATTACGAGATTGTGCGTAAGCTTAGTACGTCTACCAGTGCCAGCTACCCTGATGTACAGTTCATTCTAACGTATAAACACGTTAAAAGGCACTGATAAACATGCGGATTTGTTTGAGGGTATCCGCGTAACAGACTACACAAGATGCATCCTCAAACCTGCCAAGCAAGTGGGGAGGGACAGAATAGAGCGAGAAGTCAAACATCCTTCATTCCCTTAGAGGGGGCGTGAACATCCCATTGCTATATGATGTTATTCGATACAATCCGGTATGCTAGCCGATGATGATATTGCGATGCCTCAGACAGTATAAACGATTAACGCTGTGTCGGTGAGCTGATAGCTGGAACTACCATCGTTGGCCCTCGAATACGTGGAAAACATCGACTTCCGACGTTTATATCCCACCTTTAATGGCGATGATGTCCGATATTACATTAAAGAACTTCTGAAAGCTCTTCAATTTGCTCATAGCAAATGTATAATGCATAGAAACATTCGACCTCACATCATCATGATTAACCCTACACAGCGAAAGGTGGTTTCCGTTTCTCATATTCTTGGCCATGGTATGCGTCAGAACTTGAACAGAGGCTTATGTGATGCTAGTTACTTTTATTCGGCTGGGATTTCGCAGAAGTATATGAACCCGACTCGCTATACAGCGTTCGTGTCGGCGGAGTGTTTCACAGAGCCCCCGAGTTGCTCTTGGACCACGAAAGGTATGGCCTTAACGTAGACATGTGGAGCGTAGGGGTTTTGCTTGCTTCTATGATCTTTCGAAGAGAGCCATTCTTTCATGGAGCGAGCAATTCTCTCCAACTTCGGAGAATGGCCAGGGTGTTGGGAACCAAGGGTCTACTTAATCTTGTGGAAAAATATGAGATAGATATGACTCCAAACGGTCTTGAAGATATCCCATATTTCGAAAAGGCCTCTTGGCAGGATCTCTTTGACGAGAATAATGAGAAATATGCAAGCGCTGAGGGAATAGATCTCCTAGATAAATTGCTTCGGTGGGATCCTGAGGTAAGATGCAACCAGATGATTTCGTCAAAGAGTTGAAAGACTTTTGCTTATATTTATATTTATAGGAAAGAATAACTGCTGATGAGGCCCCTGAGACACGTATACTGTAGCTAAACAATTATTGTTATAACCTAGGTAATCTGCATCCTCGATTGAGTTTGGAAAAAATTAAATTTTATTTTGAGAATATATGACTACAGTTATAAAACGAGGTGCGCCATTTATGAGGCTTCGTTGTTCGGAAATTTAGCTAAGTAGGTTGGCATTCTGTGGTCATTATAATGCTATATACCTAATGCGTTCTCTGTTGGAACAAAGGAGTGTGTAATTGGAAAATGCTGGTGTTTCTTTGGGAGTTTGTCA|intergenic_region|MODIFIER|exon-XM_006967879.1-1-exon-XM_006967790.1-1|GENE_exon-XM_006967879.1-1-GENE_exon-XM_006967790.1-1|intergenic_region|GENE_exon-XM_006967879.1-1-GENE_exon-XM_006967790.1-1|||n.612616delAinsCTGATACACATAGTATCACGGATTACAAAACCAGATGGAAAGGATTGGCTCTCCCCCGCTTGGACGTGATGGATCACACTACCCCGAGCATACCAACGCATACTGGGCCAATTGTTTTCATGGCGCTGATTTCTCTTAAATTACAAGCAAAATAAGTTCATTTAATTAAACTTCTTGTTGTATACATGCCAGGAAAATGAGTATTCAGTAAGTAGCCATAAGGCATCTCAGCTGAACATTGTAAATGATGCATTGTTTTGCCAGTACTGTAGTTGGAGAGCAGATTGACAGAAACGGACTGTCGGCAGCTAAAACACCCAATTCAAGGGCTAAGAGGGGCATATTATTCCCGGTGCTATCCCCCAAGAGTGTGGTTGAGGCGCAGAAGCATCCCCGCAGTGTGATAAAAGTCGATGTGCAATCCATAATTGGAGTATAATGTACGCTGATAAGAGATTGTCCAATGTTGGGCTTTCATTCATAAAGCTGTCGCTACAAACTATTGTTACGCAGCAGTCTTAGTGCACATACATGCACTTCCACATTACTTGGTAGGATTGCGCTTGGAGCAGGAGTAAATACAAAGTATGGGCATAGGTATTATTAGAGAAAGCTGTGCCCATCTACGATACATTTGCCAGAGGGAAGGGATGTCGGTTGATGATTGACTAAAATATAGCGTGGGAAAATCGTTCAAGCTCAACAGACGATATACCGAATCCCCTGGTGGCTAGTTGCTGTAAACCAGTGCTGGAGAAGGAAGACGGAAGTCAATTCGCGGCTAAATCGCAATTACTTTAGCCCATATTCGAGCTCCGACAGTCTCTTTAACATCGTACTCATGTACACAATTTCCTCATCGATGGCTGTTGCTGGTGTGCATTTACCACTTTTAATAGCAATCGTCTGATTCTTTCTAATTATTATCTAGGTATAAAAGTCCAGTCATACTAAAAGTAGCTGTTTCCTTAAAACGACTAGTATACTTTCTCAGTATCAATGATATGCTCACTAAGAGCCCAGAGGTTTTGGTACAAGTTATAAAGGTGATCAATTTTGGGAGTTTTCGATTCACAAGCGTCTGTTATTGTAAAGCTTCATCAGCAAAGTAGAAAGGGCATCCATCAAAAGAATTGCCGAGTGACAACTCCACAATAATCAAGGTATACAGCAAGTCTTTCAGAATTGGCTTCGAGTGCGGCGAATCGTCCGCTCAGTGGAAAAATCACATTGTCGTCTGTCTATCGTATACTCGTATGCTTCATAGCAGCAGACCGGCGCTATTTTATCGTGTTGAATTTGCCACGCGTTTATCAACATAAGGAGCTCGACATGTAGCGCTAGCCTTACTCTGTGATTCCTCATCAACTTTGTCTCACTCAGTCTAGCGTCCGCGTCACAGTCCTTGCGAGCATGCTCTAGCGCTCGGAAATGATCCCCGTGATTGGGGGCCAAGTTGGCTGTTACTAATCTTGCTGAGTAGTAAATCTCCGTGTTGCGATAAGCATGCTTTAAGTTGTAGTGAGAACTATTCTATTTCCATCAACTACTGCCTCAAACCTGGATCCATAGCCCCCATTTACCGCTTTTATACATATGTCAGACCTAGTGTTCAATACACGAAGCCCTATTTGTAGGAGGATGATTCTCAGTGTTGATCGCTATGAATAGCATGCCTCCCATGTAGTATACCAATGGTCTAGGATGTAAATGTTGTATGCTATTTTTTAACCTCAAGTGCTACAAGTCAATGTCATCATAGAAATTAGTCATATATTAAAAATAGAACTTGGGGTCTCTCCTCCGAAACTGCATACATTGTAATTTGTAGAAATATTAAAGTCTGATTTTCCTTCTTCGTAAATCCGTAAACAAAACAGTGCTATTTTATGCTAAGTTCAGAGGGTATATATCCTGATCGTTGCCTGCATGATATGTATCGTACGACCAGGCCTTTGATACAATATTATATAAGCTGCATTAATATACTCTCATTATTTGATTTTTTTCCGAAAACAAGTATCAGAATGCGCCTACTGCAACCGAGGCCTCGCTAATGAAGTAGTTATTTATAATAGCAGCGTGTGTTAATTTGGCTCAGCTTGGGTACTAGTCTACTTATAACTTTGCATTTTTTAGGAGAATGGTGTATCGTGAGATGCAGATTCTGAAACAGATGTGCTAATATAAATTCCAAATACAGTAATTCGAGTGAACCCAAAAAGTATTTAGTTATAGGAACTCACGATATCCTGTAATAAGGCCCCGTAGCGCACTTATGCCGGAGAACCAGATCTTACGTGGGGTGATTTACAAGTATGCCAATATGGTTAATTAAAAAGGCAACCTTACTTTGATGTCGCGTTTATTGACTCTATTGCAAACAATGAAACAGAAGACGGTGGGTTTCGATTCGAGTAGTATAGAGCAGGGCCGGTAAAACGACCTAACTCCCCAGCCCCTGGATGTTGCCCTCGTATATATGGCTAGAGAGAAATAGCCCAGTTGCGGAGAAGCTACTGGGCTATGCAGCTTTTCCGTCGGTATCCACACATCCGATGAGCGACTAGCAAGTAGCTTTCAGTCCCACTTATGACTCTCAACGGTCATGATTCATGGGATGCCGATTGCTGATTGGAACGAGCATTTTCCATTTCCAGCATATACCTAAGCCTATCTATTAATAAAGCCTGAACGCTAAAGTAAGGTTACTCGCCAAAGTCAAGTGCCTTGTTCTCAACTCATATACAGGGAAAAAAATATCCGATCTAAACCTATGCAGCTGACAGCCACTGTTGCGCGCGCTTCTTAAACTGAACACATCGAAACGTACAAGAGCGCAGGATAGGTGGACGCAACTGTTAGAAGTGGAGTCTTAATCGAGGCATTTGTGGTGATTATAGGCATTCGCCGCTGTGTCCCAATGAAGCAATACTATTCTCATTTTTCTTTTCTTTTTTTGCTAATAGGAAACACTGTGGAGAAGCATTCAACAACTGTTTAAAAACTGAATGAGAGAAACTAAAATCTATTCTATCATCACGGAGTCTTCAATACAATGTGCAGATGCTCATGCACGATTCAGTTCAGCTTTCTCTTACTAACAACCCTAGCAGGCTGTGTCTTCAGACGCCACACCTGACCATTCGGTTAGGAGTAGAAGTGGAGCGCCTCTTACCACTCCGTAGATGAGATTGGCTCGTGCTCACAAGCGATGAGGAATACGGGGCTTGGGTCTGTTGCAATGGAACTAAGTTATACCGCAACACACAATACATGCGTCGATGATTGGAAGATCACGGTGTGTTTTTGATCCGAAGCTGGGATTTAGTATCTACACCTTGCCAAGCAAAGCCTAATCTCTGTCAGCGCCATGTTATGGCACCTTCTGAAGTGGCGTCTTAGTGTGAGACCTCTATGCCGCCTTCGCCGGACACAAGTGACAATTGAAACTAAGCCCAAATTGAAAAGAAGCAAAGAAAGAAAGTGACCCCCGACCTGTGGAGGCGAAAGATCTGAGCAAACAGATTAAAAACGGCGCTTAGGGTCAACAATTTCAGAACTGGTAGTTGTATATACCCCCCTTTAAGCGTTAGCTGTAGCAAGCTCCTGCGTCTAAAAAACCACACTCATGGAAGAACATCTCAACACGATTGTGACCGCAAAATCCAAAGACAAAGGAAGCAGCCGCTAAGCATCCGGTTCCTTAACCTGACAAACCCGAATGATGCTACCAAATCAGACGCACTCACGGCTATCCGCTCTCATGTGGCGAGAAACACCCATGGCCGCAAACAGGAGAGCCGCCGAACTCGCCTAGAGATCCGCCAGTACCGTCCCGCTACTCGAGGGAACAAGACGAATTAATGTCGGGTCACCAGGAAAAGACGGGCTCACAGCTAAGTCAGGAACCTTCAGAGCCCAACTTACAAGTGGTACGTCAGAAGAAGAATCAAGAGGGAAGTAACCTATCTGATCGACCGGAAAATATAGATACCCAGTCCACAAAACTTTGTGACAACTCATAGAAGGAACCCCTTCCAGACCACTTTTAAGAAGGTTACTGATTCCGAAGATTCCTTGATCGATCACTGTAAGTATAACCGTTGACGTTTATTTTCATGTTGCTGCATGTGGAAGTTGTAGTAATTGCAGTCACTAATTGGTTGTAGATATTACCTATGTGATAGATCACGGTTATACAGACTGTATCCATAGTGAGACCGAACAATTACTTCTTCAAAACGTACGATCGCGCTTTGTCCCATGGTCGCTCACGGAACGGGGCCTACAAGCCGGCCTGTTAATGGCAGCCTGTCGAAGTCTCTTTAACATTACATCCCGAGAATGAAACATACAAAGTCTCATTACTCAAATATAAGAGCGAATGTATCGAGATACTTCGTGCTGCACTTTCAGACCCGGACCACTGTATTAGTGATCATACCATTGCCCTGGCTTTAGTATTATCCACCGAAGAAGTAAGTTTTCCCACCAAAGCTATGCCTGTTTTCTTTGTTGAGAATTGTTCCTTACACAATGAATTTTCTGTCAGTTTCTCTCGGGCAATGTTATCGAATACCGGCTACATGGTGAAGCGATTCTCAGAATGGTTCAGCTAAGGGGTGGATTCAAAGACCTTGGTCCAGAGGGCCTACTAGGATATTTGTTGGCGAGATCAGTGTACAACCCGGTCTTTCGATTCGTTGATGGCCCTGATGCTACAGCATTGGTAAAGTAAGGAGTAGAATGAATTGCGTCAGCAATTAGCCAGCATATTTGCAGTTTATGTGCGTAGTATAATGCTCAATGATAATCATCTCATCAAAATGCGTATACGTTACTCAGACCCTTATGATACCCAGCCAGCACAATTTCCCTGTTCAACACAGAAGACAGAATGAAAACATCTTTAGAGAAAGCTTTTTACAAATGAACAGGCGCTAGGTTTAGAGCCCACAAGATATAAACTGCCAAATTAGATTGGCGCATAAGAGCAAACTGAATAGATTTCTCCTGTGCTGATGGAATCACATTGACTACTCCCTCATGGTGATAGTACACGCTTTCCAGGAGTTTCAATAAGAAGGAGAAAGATAAGCCAGGTCTGTGTTGATACAGCCTCGTCTCCAACCTAGCACTCTGAATCAATATCCAGCCGACGTTCACTCTGTGAAACAGAGCCGGGCGGTATAACCATCTCTTGGAATCGCTTGGTTTGCATTCTAGAACGCCTGCCGAAATCACCCGCTTCTCAAGCTTCGTTTTCTCCAGTCTAGCCGACGTAACCGGGGCGATATACCGCTTCCTTACTCAACAAATATCGTTTCTGAGGTTTTGTAGTGTATTTATAAATGAGAGCTTTGTCATCAATGGTTGGTAGCATGGAGTTTACTGCTTGGGACAATTAAATGGTGCTGTGGTGTAGCAACCTGTGTAAATTACGCTACCGGTGGTTTACCAATGAGGTCCGAAGTGGCTTACGTACGTGCCTAGAAAAAACGGAGTCGCGGATTGAACCCACCCATGGATGATTATCATGCGCAACGCGTCTCTCGGCGCATCAGCTCAGCTCATTTCCACTAATCATCGCTCTCTACATATCGCATCCAACACCTGTCTCTATATCCGAAACCATGGCAATCAATCTCAACGGTAAGTTGGCAGCAAAAACGTGGGAGTTCAAATGAAACGAGTTACAAATACCGCTTGATAGAACATACCAACAGCGATGATTACGAGATTGTGCGTAAGCTTAGTACGTCTACCAGTGCCAGCTACCCTGATGTACAGTTCATTCTAACGTATAAACACGTTAAAAGGCACTGATAAACATGCGGATTTGTTTGAGGGTATCCGCGTAACAGACTACACAAGATGCATCCTCAAACCTGCCAAGCAAGTGGGGAGGGACAGAATAGAGCGAGAAGTCAAACATCCTTCATTCCCTTAGAGGGGGCGTGAACATCCCATTGCTATATGATGTTATTCGATACAATCCGGTATGCTAGCCGATGATGATATTGCGATGCCTCAGACAGTATAAACGATTAACGCTGTGTCGGTGAGCTGATAGCTGGAACTACCATCGTTGGCCCTCGAATACGTGGAAAACATCGACTTCCGACGTTTATATCCCACCTTTAATGGCGATGATGTCCGATATTACATTAAAGAACTTCTGAAAGCTCTTCAATTTGCTCATAGCAAATGTATAATGCATAGAAACATTCGACCTCACATCATCATGATTAACCCTACACAGCGAAAGGTGGTTTCCGTTTCTCATATTCTTGGCCATGGTATGCGTCAGAACTTGAACAGAGGCTTATGTGATGCTAGTTACTTTTATTCGGCTGGGATTTCGCAGAAGTATATGAACCCGACTCGCTATACAGCGTTCGTGTCGGCGGAGTGTTTCACAGAGCCCCCGAGTTGCTCTTGGACCACGAAAGGTATGGCCTTAACGTAGACATGTGGAGCGTAGGGGTTTTGCTTGCTTCTATGATCTTTCGAAGAGAGCCATTCTTTCATGGAGCGAGCAATTCTCTCCAACTTCGGAGAATGGCCAGGGTGTTGGGAACCAAGGGTCTACTTAATCTTGTGGAAAAATATGAGATAGATATGACTCCAAACGGTCTTGAAGATATCCCATATTTCGAAAAGGCCTCTTGGCAGGATCTCTTTGACGAGAATAATGAGAAATATGCAAGCGCTGAGGGAATAGATCTCCTAGATAAATTGCTTCGGTGGGATCCTGAGGTAAGATGCAACCAGATGATTTCGTCAAAGAGTTGAAAGACTTTTGCTTATATTT
TATTTATAGGAAAGAATAACTGCTGATGAGGCCCCTGAGACACGTATACTGTAGCTAAACAATTATTGTTATAACCTAGGTAATCTGCATCCTCGATTGAGTTTGGAAAAAATTAAATTTTATTTTGAGAATATATGACTACAGTTATAAAACGAGGTGCGCCATTTATGAGGCTTCGTTGTTCGGAAATTTAGCTAAGTAGGTTGGCATTCTGTGGTCATTATAATGCTATATACCTAATGCGTTCTCTGTTGGAACAAAGGAGTGTGTAATTGGAAAATGCTGGTGTTTCTTTGGGAGTTTGTCA||||||,CTGATACACATAGTATCACGGATTACAAAACCAGATGGAAAGGATTGGCTCTCCCCCGCTTGGACGTGATGGATCACACTACCCCGAGCATACCAACGCATACTGGGCCAATTGTTTTCATGGCGCTGATTTCTCTTAAATTACAAGCAAAATAAGTTCATTTAATTAAACTTCTTGTTGTATACATGCCAGGAAAATGAGTATTCAGTAAGTAGCCATAAGGCATCTCAGCTGAACATTGTAAATGATGCATTGTTTTGCCAGTACTGTAGTTGGAGAGCAGATTGACAGAAACGGACTGTCGGCAGCTAAAACACCCAATTCAAGGGCTAAGAGGGGCATATTATTCCCGGTGCTATCCCCCAAGAGTGTGGTTGAGGCGCAGAAGCATCCCCGCAGTGTGATAAAAGTCGATGTGCAATCCATAATTGGAGTATAATGTACGCTGATAAGAGATTGTCCAATGTTGGGCTTTCATTCATAAAGCTGTCGCTACAAACTATTGTTACGCAGCAGTCTTAGTGCACATACATGCACTTCCACATTACTTGGTAGGATTGCGCTTGGAGCAGGAGTAAATACAAAGTATGGGCATAGGTATTATTAGAGAAAGCTGTGCCCATCTACGATACATTTGCCAGAGGGAAGGGATGTCGGTTGATGATTGACTAAAATATAGCGTGGGAAAATCGTTCAAGCTCAACAGACGATATACCGAATCCCCTGGTGGCTAGTTGCTGTAAACCAGTGCTGGAGAAGGAAGACGGAAGTCAATTCGCGGCTAAATCGCAATTACTTTAGCCCATATTCGAGCTCCGACAGTCTCTTTAACATCGTACTCATGTACACAATTTCCTCATCGATGGCTGTTGCTGGTGTGCATTTACCACTTTTAATAGCAATCGTCTGATTCTTTCTAATTATTATCTAGGTATAAAAGTCCAGTCATACTAAAAGTAGCTGTTTCCTTAAAACGACTAGTATACTTTCTCAGTATCAATGATATGCTCACTAAGAGCCCAGAGGTTTTGGTACAAGTTATAAAGGTGATCAATTTTGGGAGTTTTCGATTCACAAGCGTCTGTTATTGTAAAGCTTCATCAGCAAAGTAGAAAGGGCATCCATCAAAAGAATTGCCGAGTGACAACTCCACAATAATCAAGGTATACAGCAAGTCTTTCAGAATTGGCTTCGAGTGCGGCGAATCGTCCGCTCAGTGGAAAAATCACATTGTCGTCTGTCTATCGTATACTCGTATGCTTCATAGCAGCAGACCGGCGCTATTTTATCGTGTTGAATTTGCCACGCGTTTATCAACATAAGGAGCTCGACATGTAGCGCTAGCCTTACTCTGTGATTCCTCATCAACTTTGTCTCACTCAGTCTAGCGTCCGCGTCACAGTCCTTGCGAGCATGCTCTAGCGCTCGGAAATGATCCCCGTGATTGGGGGCCAAGTTGGCTGTTACTAATCTTGCTGAGTAGTAAATCTCCGTGTTGCGATAAGCATGCTTTAAGTTGTAGTGAGAACTATTCTATTTCCATCAACTACTGCCTCAAACCTGGATCCATAGCCCCCATTTACCGCTTTTATACATATGTCAGACCTAGTGTTCAATACACGAAGCCCTATTTGTAGGAGGATGATTCTCAGTGTTGATCGCTATGAATAGCATGCCTCCCATGTAGTATACCAATGGTCTAGGATGTAAATGTTGTATGCTATTTTTTAACCTCAAGTGCTACAAGTCAATGTCATCATAGAAATTAGTCATATATTAAAAATAGAACTTGGGGTCTCTCCTCCGAAACTGCATACATTGTAATTTGTAGAAATATTAAAGTCTGATTTTCCTTCTTCGTAAATCCGTAAACAAAACAGTGCTATTTTATGCTAAGTTCAGAGGGTATATATCCTGATCGTTGCCTGCATGATATGTATCGTACGACCAGGCCTTTGATACAATATTATATAAGCTGCATTAATATACTCTCATTATTTGATTTTTTTCCGAAAACAAGTATCAGAATGCGCCTACTGCAACCGAGGCCTCGCTAATGAAGTAGTTATTTATAATAGCAGCGTGTGTTAATTTGGCTCAGCTTGGGTACTAGTCTACTTATAACTTTGCATTTTTTAGGAGAATGGTGTATCGTGAGATGCAGATTCTGAAACAGATGTGCTAATATAAATTCCAAATACAGTAATTCGAGTGAACCCAAAAAGTATTTAGTTATAGGAACTCACGATATCCTGTAATAAGGCCCCGTAGCGCACTTATGCCGGAGAACCAGATCTTACGTGGGGTGATTTACAAGTATGCCAATATGGTTAATTAAAAAGGCAACCTTACTTTGATGTCGCGTTTATTGACTCTATTGCAAACAATGAAACAGAAGACGGTGGGTTTCGATTCGAGTAGTATAGAGCAGGGCCGGTAAAACGACCTAACTCCCCAGCCCCTGGATGTTGCCCTCGTATATATGGCTAGAGAGAAATAGCCCAGTTGCGGAGAAGCTACTGGGCTATGCAGCTTTTCCGTCGGTATCCACACATCCGATGAGCGACTAGCAAGTAGCTTTCAGTCCCACTTATGACTCTCAACGGTCATGATTCATGGGATGCCGATTGCTGATTGGAACGAGCATTTTCCATTTCCAGCATATACCTAAGCCTATCTATTAATAAAGCCTGAACGCTAAAGTAAGGTTACTCGCCAAAGTCAAGTGCCTTGTTCTCAACTCATATACAGGGAAAAAAATATCCGATCTAAACCTATGCAGCTGACAGCCACTGTTGCGCGCGCTTCTTAAACTGAACACATCGAAACGTACAAGAGCGCAGGATAGGTGGACGCAACTGTTAGAAGTGGAGTCTTAATCGAGGCATTTGTGGTGATTATAGGCATTCGCCGCTGTGTCCCAATGAAGCAATACTATTCTCATTTTTCTTTTCTTTTTTTGCTAATAGGAAACACTGTGGAGAAGCATTCAACAACTGTTTAAAAACTGAATGAGAGAAACTAAAATCTATTCTATCATCACGGAGTCTTCAATACAATGTGCAGATGCTCATGCACGATTCAGTTCAGCTTTCTCTTACTAACAACCCTAGCAGGCTGTGTCTTCAGACGCCACACCTGACCATTCGGTTAGGAGTAGAAGTGGAGCGCCTCTTACCACTCCGTAGATGAGATTGGCTCGTGCTCACAAGCGATGAGGAATACGGGGCTTGGGTCTGTTGCAATGGAACTAAGTTATACCGCAACACACAATACATGCGTCGATGATTGGAAGATCACGGTGTGTTTTTGATCCGAAGCTGGGATTTAGTATCTACACCTTGCCAAGCAAAGCCTAATCTCTGTCAGCGCCATGTTATGGCACCTTCTGAAGTGGCGTCTTAGTGTGAGACCTCTATGCCGCCTTCGCCGGACACAAGTGACAATTGAAACTAAGCCCAAATTGAAAAGAAGCAAAGAAAGAAAGTGACCCCCGACCTGTGGAGGCGAAAGATCTGAGCAAACAGATTAAAAACGGCGCTTAGGGTCAACAATTTCAGAACTGGTAGTTGTATATACCCCCCTTTAAGCGTTAGCTGTAGCAAGCTCCTGCGTCTAAAAAACCACACTCATGGAAGAACATCTCAACACGATTGTGACCGCAAAATCCAAAGACAAAGGAAGCAGCCGCTAAGCATCCGGTTCCTTAACCTGACAAACCCGAATGATGCTACCAAATCAGACGCACTCACGGCTATCCGCTCTCATGTGGCGAGAAACACCCATGGCCGCAAACAGGAGAGCCGCCGAACTCGCCTAGAGATCCGCCAGTACCGTCCCGCTACTCGAGGGAACAAGACGAATTAATGTCGGGTCACCAGGAAAAGACGGGCTCACAGCTAAGTCAGGAACCTTCAGAGCCCAACTTACAAGTGGTACGTCAGAAGAAGAATCAAGAGGGAAGTAACCTATCTGATCGACCGGAAAATATAGATACCCAGTCCACAAAACTTTGTGACAACTCATAGAAGGAACCCCTTCCAGACCACTTTTAAGAAGGTTACTGATTCCGAAGATTCCTTGATCGATCACTGTAAGTATAACCGTTGACGTTTATTTTCATGTTGCTGCATGTGGAAGTTGTAGTAATTGCAGTCACTAATTGGTTGTAGATATTACCTATGTGATAGATCACGGTTATACAGACTGTATCCATAGTGAGACCGAACAATTACTTCTTCAAAACGTACGATCGCGCTTTGTCCCATGGTCGCTCACGGAACGGGGCCTACAAGCCGGCCTGTTAATGGCAGCCTGTCGAAGTCTCTTTAACATTACATCCCGAGAATGAAACATACAAAGTCTCATTACTCAAATATAAGAGCGAATGTATCGAGATACTTCGTGCTGCACTTTCAGACCCGGACCACTGTATTAGTGATCATACCATTGCCCTGGCTTTAGTATTATCCACCGAAGAAGTAAGTTTTCCCACCAAAGCTATGCCTGTTTTCTTTGTTGAGAATTGTTCCTTACACAATGAATTTTCTGTCAGTTTCTCTCGGGCAATGTTATCGAATACCGGCTACATGGTGAAGCGATTCTCAGAATGGTTCAGCTAAGGGGTGGATTCAAAGACCTTGGTCCAGAGGGCCTACTAGGATATTTGTTGGCGAGATCAGTGTACAACCCGGTCTTTCGATTCGTTGATGGCCCTGATGCTACAGCATTGGTAAAGTAAGGAGTAGAATGAATTGCGTCAGCAATTAGCCAGCATATTTGCAGTTTATGTGCGTAGTATAATGCTCAATGATAATCATCTCATCAAAATGCGTATACGTTACTCAGACCCTTATGATACCCAGCCAGCACAATTTCCCTGTTCAACACAGAAGACAGAATGAAAACATCTTTAGAGAAAGCTTTTTACAAATGAACAGGCGCTAGGTTTAGAGCCCACAAGATATAAACTGCCAAATTAGATTGGCGCATAAGAGCAAACTGAATAGATTTCTCCTGTGCTGATGGAATCACATTGACTACTCCCTCATGGTGATAGTACACGCTTTCCAGGAGTTTCAATAAGAAGGAGAAAGATAAGCCAGGTCTGTGTTGATACAGCCTCGTCTCCAACCTAGCACTCTGAATCAATATCCAGCCGACGTTCACTCTGTGAAACAGAGCCGGGCGGTATAACCATCTCTTGGAATCGCTTGGTTTGCATTCTAGAACGCCTGCCGAAATCACCCGCTTCTCAAGCTTCGTTTTCTCCAGTCTAGCCGACGTAACCGGGGCGATATACCGCTTCCTTACTCAACAAATATCGTTTCTGAGGTTTTGTAGTGTATTTATAAATGAGAGCTTTGTCATCAATGGTTGGTAGCATGGAGTTTACTGCTTGGGACAATTAAATGGTGCTGTGGTGTAGCAACCTGTGTAAATTACGCTACCGGTGGTTTACCAATGAGGTCCGAAGTGGCTTACGTACGTGCCTAGAAAAAACGGAGTCGCGGATTGAACCCACCCATGGATGATTATCATGCGCAACGCGTCTCTCGGCGCATCAGCTCAGCTCATTTCCACTAATCATCGCTCTCTACATATCGCATCCAACACCTGTCTCTATATCCGAAACCATGGCAATCAATCTCAACGGTAAGTTGGCAGCAAAAACGTGGGAGTTCAAATGAAACGAGTTACAAATACCGCTTGATAGAACATACCAACAGCGATGATTACGAGATTGTGCGTAAGCTTAGTACGTCTACCAGTGCCAGCTACCCTGATGTACAGTTCATTCTAACGTATAAACACGTTAAAAGGCACTGATAAACATGCGGATTTGTTTGAGGGTATCCGCGTAACAGACTACACAAGATGCATCCTCAAACCTGCCAAGCAAGTGGGGAGGGACAGAATAGAGCGAGAAGTCAAACATCCTTCATTCCCTTAGAGGGGGCGTGAACATCCCATTGCTATATGATGTTATTCGATACAATCCGGTATGCTAGCCGATGATGATATTGCGATGCCTCAGACAGTATAAACGATTAACGCTGTGTCGGTGAGCTGATAGCTGGAACTACCATCGTTGGCCCTCGAATACGTGGAAAACATCGACTTCCGACGTTTATATCCCACCTTTAATGGCGATGATGTCCGATATTACATTAAAGAACTTCTGAAAGCTCTTCAATTTGCTCATAGCAAATGTATAATGCATAGAAACATTCGACCTCACATCATCATGATTAACCCTACACAGCGAAAGGTGGTTTCCGTTTCTCATATTCTTGGCCATGGTATGCGTCAGAACTTGAACAGAGGCTTATGTGATGCTAGTTACTTTTATTCGGCTGGGATTTCGCAGAAGTATATGAACCCGACTCGCTATACAGCGTTCGTGTCGGCGGAGTGTTTCACAGAGCCCCCGAGTTGCTCTTGGACCACGAAAGGTATGGCCTTAACGTAGACATGTGGAGCGTAGGGGTTTTGCTTGCTTCTATGATCTTTCGAAGAGAGCCATTCTTTCATGGAGCGAGCAATTCTCTCCAACTTCGGAGAATGGCCAGGGTGTTGGGAACCAAGGGTCTACTTAATCTTGTGGAAAAATATGAGATAGATATGACTCCAAACGGTCTTGAAGATATCCCATATTTCGAAAAGGCCTCTTGGCAGGATCTCTTTGACGAGAATAATGAGAAATATGCAAGCGCTGAGGGAATAGATCTCCTAGATAAATTGCTTCGGTGGGATCCTGAGGTAAGATGCAACCAGATGATTTCGTCAAAGAGTTGAAAGACTTTTGCTTATATTTATATTTATAGGAAAGAATAACTGCTGATGAGGCCCCTGAGACACGTATACTGTAGCTAAACAATTATTGTTATAACCTAGGTAATCTGCATCCTCGATTGAGTTTGGAAAAAATTAAATTTTATTTTGAGAATATATGACTACAGTTATAAAACGAGGTGCGCCATTTATGAGGCTTCGTTGTTCGGAAATTTAGCTAAGTAGGTTGGCATTCTGTGGTCATTATAATGCTATATACCTAATGCGTTCTCTGTTGGAACAAAGGAGTGTGTAATTGGAAAATGCTGGTGTTTCTTTGGGAGTTTGTCA|intergenic_region|MODIFIER|exon-XM_006967879.1-1-exon-XM_006967790.1-1|GENE_exon-XM_006967879.1-1-GENE_exon-XM_006967790.1-1|intergenic_region|GENE_exon-XM_006967879.1-1-GENE_exon-XM_006967790.1-1|||n.612615_612616insCTGATACACATAGTATCACGGATTACAAAACCAGATGGAAAGGATTGGCTCTCCCCCGCTTGGACGTGATGGATCACACTACCCCGAGCATACCAACGCATACTGGGCCAATTGTTTTCATGGCGCTGATTTCTCTTAAATTACAAGCAAAATAAGTTCATTTAATTAAACTTCTTGTTGTATACATGCCAGGAAAATGAGTATTCAGTAAGTAGCCATAAGGCATCTCAGCTGAACATTGTAAATGATGCATTGTTTTGCCAGTACTGTAGTTGGAGAGCAGATTGACAGAAACGGACTGTCGGCAGCTAAAACACCCAATTCAAGGGCTAAGAGGGGCATATTATTCCCGGTGCTATCCCCCAAGAGTGTGGTTGAGGCGCAGAAGCATCCCCGCAGTGTGATAAAAGTCGATGTGCAATCCATAATTGGAGTATAATGTACGCTGATAAGAGATTGTCCAATGTTGGGCTTTCATTCATAAAGCTGTCGCTACAAACTATTGTTACGCAGCAGTCTTAGTGCACATACATGCACTTCCACATTACTTGGTAGGATTGCGCTTGGAGCAGGAGTAAATACAAAGTATGGGCATAGGTATTATTAGAGAAAGCTGTGCCCATCTACGATACATTTGCCAGAGGGAAGGGATGTCGGTTGATGATTGACTAAAATATAGCGTGGGAAAATCGTTCAAGCTCAACAGACGATATACCGAATCCCCTGGTGGCTAGTTGCTGTAAACCAGTGCTGGAGAAGGAAGACGGAAGTCAATTCGCGGCTAAATCGCAATTACTTTAGCCCATATTCGAGCTCCGACAGTCTCTTTAACATCGTACTCATGTACACAATTTCCTCATCGATGGCTGTTGCTGGTGTGCATTTACCACTTTTAATAGCAATCGTCTGATTCTTTCTAATTATTATCTAGGTATAAAAGTCCAGTCATACTAAAAGTAGCTGTTTCCTTAAAACGACTAGTATACTTTCTCAGTATCAATGATATGCTCACTAAGAGCCCAGAGGTTTTGGTACAAGTTATAAAGGTGATCAATTTTGGGAGTTTTCGATTCACAAGCGTCTGTTATTGTAAAGCTTCATCAGCAAAGTAGAAAGGGCATCCATCAAAAGAATTGCCGAGTGACAACTCCACAATAATCAAGGTATACAGCAAGTCTTTCAGAATTGGCTTCGAGTGCGGCGAATCGTCCGCTCAGTGGAAAAATCACATTGTCGTCTGTCTATCGTATACTCGTATGCTTCATAGCAGCAGACCGGCGCTATTTTATCGTGTTGAATTTGCCACGCGTTTATCAACATAAGGAGCTCGACATGTAGCGCTAGCCTTACTCTGTGATTCCTCATCAACTTTGTCTCACTCAGTCTAGCGTCCGCGTCACAGTCCTTGCGAGCATGCTCTAGCGCTCGGAAATGATCCCCGTGATTGGGGGCCAAGTTGGCTGTTACTAATCTTGCTGAGTAGTAAATCTCCGTGTTGCGATAAGCATGCTTTAAGTTGTAGTGAGAACTATTCTATTTCCATCAACTACTGCCTCAAACCTGGATCCATAGCCCCCATTTACCGCTTTTATACATATGTCAGACCTAGTGTTCAATACACGAAGCCCTATTTGTAGGAGGATGATTCTCAGTGTTGATCGCTATGAATAGCATGCCTCCCATGTAGTATACCAATGGTCTAGGATGTAAATGTTGTATGCTATTTTTTAACCTCAAGTGCTACAAGTCAATGTCATCATAGAAATTAGTCATATATTAAAAATAGAACTTGGGGTCTCTCCTCCGAAACTGCATACATTGTAATTTGTAGAAATATTAAAGTCTGATTTTCCTTCTTCGTAAATCCGTAAACAAAACAGTGCTATTTTATGCTAAGTTCAGAGGGTATATATCCTGATCGTTGCCTGCATGATATGTATCGTACGACCAGGCCTTTGATACAATATTATATAAGCTGCATTAATATACTCTCATTATTTGATTTTTTTCCGAAAACAAGTATCAGAATGCGCCTACTGCAACCGAGGCCTCGCTAATGAAGTAGTTATTTATAATAGCAGCGTGTGTTAATTTGGCTCAGCTTGGGTACTAGTCTACTTATAACTTTGCATTTTTTAGGAGAATGGTGTATCGTGAGATGCAGATTCTGAAACAGATGTGCTAATATAAATTCCAAATACAGTAATTCGAGTGAACCCAAAAAGTATTTAGTTATAGGAACTCACGATATCCTGTAATAAGGCCCCGTAGCGCACTTATGCCGGAGAACCAGATCTTACGTGGGGTGATTTACAAGTATGCCAATATGGTTAATTAAAAAGGCAACCTTACTTTGATGTCGCGTTTATTGACTCTATTGCAAACAATGAAACAGAAGACGGTGGGTTTCGATTCGAGTAGTATAGAGCAGGGCCGGTAAAACGACCTAACTCCCCAGCCCCTGGATGTTGCCCTCGTATATATGGCTAGAGAGAAATAGCCCAGTTGCGGAGAAGCTACTGGGCTATGCAGCTTTTCCGTCGGTATCCACACATCCGATGAGCGACTAGCAAGTAGCTTTCAGTCCCACTTATGACTCTCAACGGTCATGATTCATGGGATGCCGATTGCTGATTGGAACGAGCATTTTCCATTTCCAGCATATACCTAAGCCTATCTATTAATAAAGCCTGAACGCTAAAGTAAGGTTACTCGCCAAAGTCAAGTGCCTTGTTCTCAACTCATATACAGGGAAAAAAATATCCGATCTAAACCTATGCAGCTGACAGCCACTGTTGCGCGCGCTTCTTAAACTGAACACATCGAAACGTACAAGAGCGCAGGATAGGTGGACGCAACTGTTAGAAGTGGAGTCTTAATCGAGGCATTTGTGGTGATTATAGGCATTCGCCGCTGTGTCCCAATGAAGCAATACTATTCTCATTTTTCTTTTCTTTTTTTGCTAATAGGAAACACTGTGGAGAAGCATTCAACAACTGTTTAAAAACTGAATGAGAGAAACTAAAATCTATTCTATCATCACGGAGTCTTCAATACAATGTGCAGATGCTCATGCACGATTCAGTTCAGCTTTCTCTTACTAACAACCCTAGCAGGCTGTGTCTTCAGACGCCACACCTGACCATTCGGTTAGGAGTAGAAGTGGAGCGCCTCTTACCACTCCGTAGATGAGATTGGCTCGTGCTCACAAGCGATGAGGAATACGGGGCTTGGGTCTGTTGCAATGGAACTAAGTTATACCGCAACACACAATACATGCGTCGATGATTGGAAGATCACGGTGTGTTTTTGATCCGAAGCTGGGATTTAGTATCTACACCTTGCCAAGCAAAGCCTAATCTCTGTCAGCGCCATGTTATGGCACCTTCTGAAGTGGCGTCTTAGTGTGAGACCTCTATGCCGCCTTCGCCGGACACAAGTGACAATTGAAACTAAGCCCAAATTGAAAAGAAGCAAAGAAAGAAAGTGACCCCCGACCTGTGGAGGCGAAAGATCTGAGCAAACAGATTAAAAACGGCGCTTAGGGTCAACAATTTCAGAACTGGTAGTTGTATATACCCCCCTTTAAGCGTTAGCTGTAGCAAGCTCCTGCGTCTAAAAAACCACACTCATGGAAGAACATCTCAACACGATTGTGACCGCAAAATCCAAAGACAAAGGAAGCAGCCGCTAAGCATCCGGTTCCTTAACCTGACAAACCCGAATGATGCTACCAAATCAGACGCACTCACGGCTATCCGCTCTCATGTGGCGAGAAACACCCATGGCCGCAAACAGGAGAGCCGCCGAACTCGCCTAGAGATCCGCCAGTACCGTCCCGCTACTCGAGGGAACAAGACGAATTAATGTCGGGTCACCAGGAAAAGACGGGCTCACAGCTAAGTCAGGAACCTTCAGAGCCCAACTTACAAGTGGTACGTCAGAAGAAGAATCAAGAGGGAAGTAACCTATCTGATCGACCGGAAAATATAGATACCCAGTCCACAAAACTTTGTGACAACTCATAGAAGGAACCCCTTCCAGACCACTTTTAAGAAGGTTACTGATTCCGAAGATTCCTTGATCGATCACTGTAAGTATAACCGTTGACGTTTATTTTCATGTTGCTGCATGTGGAAGTTGTAGTAATTGCAGTCACTAATTGGTTGTAGATATTACCTATGTGATAGATCACGGTTATACAGACTGTATCCATAGTGAGACCGAACAATTACTTCTTCAAAACGTACGATCGCGCTTTGTCCCATGGTCGCTCACGGAACGGGGCCTACAAGCCGGCCTGTTAATGGCAGCCTGTCGAAGTCTCTTTAACATTACATCCCGAGAATGAAACATACAAAGTCTCATTACTCAAATATAAGAGCGAATGTATCGAGATACTTCGTGCTGCACTTTCAGACCCGGACCACTGTATTAGTGATCATACCATTGCCCTGGCTTTAGTATTATCCACCGAAGAAGTAAGTTTTCCCACCAAAGCTATGCCTGTTTTCTTTGTTGAGAATTGTTCCTTACACAATGAATTTTCTGTCAGTTTCTCTCGGGCAATGTTATCGAATACCGGCTACATGGTGAAGCGATTCTCAGAATGGTTCAGCTAAGGGGTGGATTCAAAGACCTTGGTCCAGAGGGCCTACTAGGATATTTGTTGGCGAGATCAGTGTACAACCCGGTCTTTCGATTCGTTGATGGCCCTGATGCTACAGCATTGGTAAAGTAAGGAGTAGAATGAATTGCGTCAGCAATTAGCCAGCATATTTGCAGTTTATGTGCGTAGTATAATGCTCAATGATAATCATCTCATCAAAATGCGTATACGTTACTCAGACCCTTATGATACCCAGCCAGCACAATTTCCCTGTTCAACACAGAAGACAGAATGAAAACATCTTTAGAGAAAGCTTTTTACAAATGAACAGGCGCTAGGTTTAGAGCCCACAAGATATAAACTGCCAAATTAGATTGGCGCATAAGAGCAAACTGAATAGATTTCTCCTGTGCTGATGGAATCACATTGACTACTCCCTCATGGTGATAGTACACGCTTTCCAGGAGTTTCAATAAGAAGGAGAAAGATAAGCCAGGTCTGTGTTGATACAGCCTCGTCTCCAACCTAGCACTCTGAATCAATATCCAGCCGACGTTCACTCTGTGAAACAGAGCCGGGCGGTATAACCATCTCTTGGAATCGCTTGGTTTGCATTCTAGAACGCCTGCCGAAATCACCCGCTTCTCAAGCTTCGTTTTCTCCAGTCTAGCCGACGTAACCGGGGCGATATACCGCTTCCTTACTCAACAAATATCGTTTCTGAGGTTTTGTAGTGTATTTATAAATGAGAGCTTTGTCATCAATGGTTGGTAGCATGGAGTTTACTGCTTGGGACAATTAAATGGTGCTGTGGTGTAGCAACCTGTGTAAATTACGCTACCGGTGGTTTACCAATGAGGTCCGAAGTGGCTTACGTACGTGCCTAGAAAAAACGGAGTCGCGGATTGAACCCACCCATGGATGATTATCATGCGCAACGCGTCTCTCGGCGCATCAGCTCAGCTCATTTCCACTAATCATCGCTCTCTACATATCGCATCCAACACCTGTCTCTATATCCGAAACCATGGCAATCAATCTCAACGGTAAGTTGGCAGCAAAAACGTGGGAGTTCAAATGAAACGAGTTACAAATACCGCTTGATAGAACATACCAACAGCGATGATTACGAGATTGTGCGTAAGCTTAGTACGTCTACCAGTGCCAGCTACCCTGATGTACAGTTCATTCTAACGTATAAACACGTTAAAAGGCACTGATAAACATGCGGATTTGTTTGAGGGTATCCGCGTAACAGACTACACAAGATGCATCCTCAAACCTGCCAAGCAAGTGGGGAGGGACAGAATAGAGCGAGAAGTCAAACATCCTTCATTCCCTTAGAGGGGGCGTGAACATCCCATTGCTATATGATGTTATTCGATACAATCCGGTATGCTAGCCGATGATGATATTGCGATGCCTCAGACAGTATAAACGATTAACGCTGTGTCGGTGAGCTGATAGCTGGAACTACCATCGTTGGCCCTCGAATACGTGGAAAACATCGACTTCCGACGTTTATATCCCACCTTTAATGGCGATGATGTCCGATATTACATTAAAGAACTTCTGAAAGCTCTTCAATTTGCTCATAGCAAATGTATAATGCATAGAAACATTCGACCTCACATCATCATGATTAACCCTACACAGCGAAAGGTGGTTTCCGTTTCTCATATTCTTGGCCATGGTATGCGTCAGAACTTGAACAGAGGCTTATGTGATGCTAGTTACTTTTATTCGGCTGGGATTTCGCAGAAGTATATGAACCCGACTCGCTATACAGCGTTCGTGTCGGCGGAGTGTTTCACAGAGCCCCCGAGTTGCTCTTGGACCACGAAAGGTATGGCCTTAACGTAGACATGTGGAGCGTAGGGGTTTTGCTTGCTTCTATGATCTTTCGAAGAGAGCCATTCTTTCATGGAGCGAGCAATTCTCTCCAACTTCGGAGAATGGCCAGGGTGTTGGGAACCAAGGGTCTACTTAATCTTGTGGAAAAATATGAGATAGATATGACTCCAAACGGTCTTGAAGATATCCCATATTTCGAAAAGGCCTCTTGGCAGGATCTCTTTGACGAGAATAATGAGAAATATGCAAGCGCTGAGGGAATAGATCTCCTAGATAAATTGCTTCGGTGGGATCCTGAGGTAAGATGCAACCAGATGATTTCGTCAAAGAGTTGAAAGACTTTTGCTTATATTTATATTTATAGGAAAGAATAACTGCTGATGAGGCCCCTGAGACACGTATACTGTAGCTAAACAATTATTGTTATAACCTAGGTAATCTGCATCCTCGATTGAGTTTGGAAAAAATTAAATTTTATTTTGAGAATATATGACTACAGTTATAAAACGAGGTGCGCCATTTATGAGGCTTCGTTGTTCGGAAATTTAGCTAAGTAGGTTGGCATTCTGTGGTCATTATAATGCTATATACCTAATGCGTTCTCTGTTGGAACAAAGGAGTGTGTAATTGGAAAATGCTGGTGTTTCTTTGGGAGTTTGTCA||||||,CTGATACACATAGTATCACGGATTACAAAACCAGATGGAAAGGATTGGCTCTCCCCCGCTTGGACGTGATGGATCACACTACCCCGAGCATACCAACGCATACTGGGCCAATTGTTTTCATGGCGCTGATTTCTCTTAAATTACAAGCAAAATAAGTTCATTTAATTAAACTTCTTGTTGTATACATGCCAGGAAAATGAGTATTCAGTAAGTAGCCATAAGGCATCTCAGCTGAACATTGTAAATGATGCATTGTTTTGCCAGTACTGTAGTTGGAGAGCAGATTGACAGAAACGGACTGTCGGCAGCTAAAACACCCAATTCAAGGGCTAAGAGGGGCATATTATTCCCGGTGCTATCCCCCAAGAGTGTGGTTGAGGCGCAGAAGCATCCCCGCAGTGTGATAAAAGTCGATGTGCAATCCATAATTGGAGTATAATGTACGCTGATAAGAGATTGTCCAATGTTGGGCTTTCATTCATAAAGCTGTCGCTACAAACTATTGTTACGCAGCAGTCTTAGTGCACATACATGCACTTCCACATTACTTGGTAGGATTGCGCTTGGAGCAGGAGTAAATACAAAGTATGGGCATAGGTATTATTAGAGAAAGCTGTGCCCATCTACGATACATTTGCCAGAGGGAAGGGATGTCGGTTGATGATTGACTAAAATATAGCGTGGGAAAATCGTTCAAGCTCAACAGACGATATACCGAATCCCCTGGTGGCTAGTTGCTGTAAACCAGTGCTGGAGAAGGAAGACGGAAGTCAATTCGCGGCTAAATCGCAATTACTTTAGCCCATATTCGAGCTCCGACAGTCTCTTTAACATCGTACTCATGTACACAATTTCCTCATCGATGGCTGTTGCTGGTGTGCATTTACCACTTTTAATAGCAATCGTCTGATTCTTTCTAATTATTATCTAGGTATAAAAGTCCAGTCATACTAAAAGTAGCTGTTTCCTTAAAACGACTAGTATACTTTCTCAGTATCAATGATATGCTCACTAAGAGCCCAGAGGTTTTGGTACAAGTTATAAAGGTGATCAATTTTGGGAGTTTTCGATTCACAAGCGTCTGTTATTGTAAAGCTTCATCAGCAAAGTAGAAAGGGCATCCATCAAAAGAATTGCCGAGTGACAACTCCACAATAATCAAGGTATACAGCAAGTCTTTCAGAATTGGCTTCGAGTGCGGCGAATCGTCCGCTCAGTGGAAAAATCACATTGTCGTCTGTCTATCGTATACTCGTATGCTTCATAGCAGCAGACCGGCGCTATTTTATCGTGTTGAATTTGCCACGCGTTTATCAACATAAGGAGCTCGACATGTAGCGCTAGCCTTACTCTGTGATTCCTCATCAACTTTGTCTCACTCAGTCTAGCGTCCGCGTCACAGTCCTTGCGAGCATGCTCTAGCGCTCGGAAATGATCCCCGTGATTGGGGGCCAAGTTGGCTGTTACTAATCTTGCTGAGTAGTAAATCTCCGTGTTGCGATAAGCATGCTTTAAGTTGTAGTGAGAACTATTCTATTTCCATCAACTACTGCCTCAAACCTGGATCCATAGCCCCCATTTACCGCTTTTATACATATGTCAGACCTAGTGTTCAATACACGAAGCCCTATTTGTAGGAGGATGATTCTCAGTGTTGATCGCTATGAATAGCATGCCTCCCATGTAGTATACCAATGGTCTAGGATGTAAATGTTGTATGCTATTTTTTAACCTCAAGTGCTACAAGTCAATGTCATCATAGAAATTAGTCATATATTAAAAATAGAACTTGGGGTCTCTCCTCCGAAACTGCATACATTGTAATTTGTAGAAATATTAAAGTCTGATTTTCCTTCTTCGTAAATCCGTAAACAAAACAGTGCTATTTTATGCTAAGTTCAGAGGGTATATATCCTGATCGTTGCCTGCATGATATGTATCGTACGACCAGGCCTTTGATACAATATTATATAAGCTGCATTAATATACTCTCATTATTTGATTTTTTTCCGAAAACAAGTATCAGAATGCGCCTACTGCAACCGAGGCCTCGCTAATGAAGTAGTTATTTATAATAGCAGCGTGTGTTAATTTGGCTCAGCTTGGGTACTAGTCTACTTATAACTTTGCATTTTTTAGGAGAATGGTGTATCGTGAGATGCAGATTCTGAAACAGATGTGCTAATATAAATTCCAAATACAGTAATTCGAGTGAACCCAAAAAGTATTTAGTTATAGGAACTCACGATATCCTGTAATAAGGCCCCGTAGCGCACTTATGCCGGAGAACCAGATCTTACGTGGGGTGATTTACAAGTATGCCAATATGGTTAATTAAAAAGGCAACCTTACTTTGATGTCGCGTTTATTGACTCTATTGCAAACAATGAAACAGAAGACGGTGGGTTTCGATTCGAGTAGTATAGAGCAGGGCCGGTAAAACGACCTAACTCCCCAGCCCCTGGATGTTGCCCTCGTATATATGGCTAGAGAGAAATAGCCCAGTTGCGGAGAAGCTACTGGGCTATGCAGCTTTTCCGTCGGTATCCACACATCCGATGAGCGACTAGCAAGTAGCTTTCAGTCCCACTTATGACTCTCAACGGTCATGATTCATGGGATGCCGATTGCTGATTGGAACGAGCATTTTCCATTTCCAGCATATACCTAAGCCTATCTATTAATAAAGCCTGAACGCTAAAGTAAGGTTACTCGCCAAAGTCAAGTGCCTTGTTCTCAACTCATATACAGGGAAAAAAATATCCGATCTAAACCTATGCAGCTGACAGCCACTGTTGCGCGCGCTTCTTAAACTGAACACATCGAAACGTACAAGAGCGCAGGATAGGTGGACGCAACTGTTAGAAGTGGAGTCTTAATCGAGGCATTTGTGGTGATTATAGGCATTCGCCGCTGTGTCCCAATGAAGCAATACTATTCTCATTTTTCTTTTCTTTTTTTGCTAATAGGAAACACTGTGGAGAAGCATTCAACAACTGTTTAAAAACTGAATGAGAGAAACTAAAATCTATTCTATCATCACGGAGTCTTCAATACAATGTGCAGATGCTCATGCACGATTCAGTTCAGCTTTCTCTTACTAACAACCCTAGCAGGCTGTGTCTTCAGACGCCACACCTGACCATTCGGTTAGGAGTAGAAGTGGAGCGCCTCTTACCACTCCGTAGATGAGATTGGCTCGTGCTCACAAGCGATGAGGAATACGGGGCTTGGGTCTGTTGCAATGGAACTAAGTTATACCGCAACACACAATACATGCGTCGATGATTGGAAGATCACGGTGTGTTTTTGATCCGAAGCTGGGATTTAGTATCTACACCTTGCCAAGCAAAGCCTAATCTCTGTCAGCGCCATGTTATGGCACCTTCTGAAGTGGCGTCTTAGTGTGAGACCTCTATGCCGCCTTCGCCGGACACAAGTGACAATTGAAACTAAGCCCAAATTGAAAAGAAGCAAAGAAAGAAAGTGACCCCCGACCTGTGGAGGCGAAAGATCTGAGCAAACAGATTAAAAACGGCGCTTAGGGTCAACAATTTCAGAACTGGTAGTTGTATATACCCCCCTTTAAGCGTTAGCTGTAGCAAGCTCCTGCGTCTAAAAAACCACACTCATGGAAGAACATCTCAACACGATTGTGACCGCAAAATCCAAAGACAAAGGAAGCAGCCGCTAAGCATCCGGTTCCTTAACCTGACAAACCCGAATGATGCTACCAAATCAGACGCACTCACGGCTATCCGCTCTCATGTGGCGAGAAACACCCATGGCCGCAAACAGGAGAGCCGCCGAACTCGCCTAGAGATCCGCCAGTACCGTCCCGCTACTCGAGGGAACAAGACGAATTAATGTCGGGTCACCAGGAAAAGACGGGCTCACAGCTAAGTCAGGAACCTTCAGAGCCCAACTTACAAGTGGTACGTCAGAAGAAGAATCAAGAGGGAAGTAACCTATCTGATCGACCGGAAAATATAGATACCCAGTCCACAAAACTTTGTGACAACTCATAGAAGGAACCCCTTCCAGACCACTTTTAAGAAGGTTACTGATTCCGAAGATTCCTTGATCGATCACTGTAAGTATAACCGTTGACGTTTATTTTCATGTTGCTGCATGTGGAAGTTGTAGTAATTGCAGTCACTAATTGGTTGTAGATATTACCTATGTGATAGATCACGGTTATACAGACTGTATCCATAGTGAGACCGAACAATTACTTCTTCAAAACGTACGATCGCGCTTTGTCCCATGGTCGCTCACGGAACGGGGCCTACAAGCCGGCCTGTTAATGGCAGCCTGTCGAAGTCTCTTTAACATTACATCCCGAGAATGAAACATACAAAGTCTCATTACTCAAATATAAGAGCGAATGTATCGAGATACTTCGTGCTGCACTTTCAGACCCGGACCACTGTATTAGTGATCATACCATTGCCCTGGCTTTAGTATTATCCACCGAAGAAGTAAGTTTTCCCACCAAAGCTATGCCTGTTTTCTTTGTTGAGAATTGTTCCTTACACAATGAATTTTCTGTCAGTTTCTCTCGGGCAATGTTATCGAATACCGGCTACATGGTGAAGCGATTCTCAGAATGGTTCAGCTAAGGGGTGGATTCAAAGACCTTGGTCCAGAGGGCCTACTAGGATATTTGTTGGCGAGATCAGTGTACAACCCGGTCTTTCGATTCGTTGATGGCCCTGATGCTACAGCATTGGTAAAGTAAGGAGTAGAATGAATTGCGTCAGCAATTAGCCAGCATATTTGCAGTTTATGTGCGTAGTATAATGCTCAATGATAATCATCTCATCAAAATGCGTATACGTTACTCAGACCCTTATGATACCCAGCCAGCACAATTTCCCTGTTCAACACAGAAGACAGAATGAAAACATCTTTAGAGAAAGCTTTTTACAAATGAACAGGCGCTAGGTTTAGAGCCCACAAGATATAAACTGCCAAATTAGATTGGCGCATAAGAGCAAACTGAATAGATTTCTCCTGTGCTGATGGAATCACATTGACTACTCCCTCATGGTGATAGTACACGCTTTCCAGGAGTTTCAATAAGAAGGAGAAAGATAAGCCAGGTCTGTGTTGATACAGCCTCGTCTCCAACCTAGCACTCTGAATCAATATCCAGCCGACGTTCACTCTGTGAAACAGAGCCGGGCGGTATAACCATCTCTTGGAATCGCTTGGTTTGCATTCTAGAACGCCTGCCGAAATCACCCGCTTCTCAAGCTTCGTTTTCTCCAGTCTAGCCGACGTAACCGGGGCGATATACCGCTTCCTTACTCAACAAATATCGTTTCTGAGGTTTTGTAGTGTATTTATAAATGAGAGCTTTGTCATCAATGGTTGGTAGCATGGAGTTTACTGCTTGGGACAATTAAATGGTGCTGTGGTGTAGCAACCTGTGTAAATTACGCTACCGGTGGTTTACCAATGAGGTCCGAAGTGGCTTACGTACGTGCCTAGAAAAAACGGAGTCGCGGATTGAACCCACCCATGGATGATTATCATGCGCAACGCGTCTCTCGGCGCATCAGCTCAGCTCATTTCCACTAATCATCGCTCTCTACATATCGCATCCAACACCTGTCTCTATATCCGAAACCATGGCAATCAATCTCAACGGTAAGTTGGCAGCAAAAACGTGGGAGTTCAAATGAAACGAGTTACAAATACCGCTTGATAGAACATACCAACAGCGATGATTACGAGATTGTGCGTAAGCTTAGTACGTCTACCAGTGCCAGCTACCCTGATGTACAGTTCATTCTAACGTATAAACACGTTAAAAGGCACTGATAAACATGCGGATTTGTTTGAGGGTATCCGCGTAACAGACTACACAAGATGCATCCTCAAACCTGCCAAGCAAGTGGGGAGGGACAGAATAGAGCGAGAAGTCAAACATCCTTCATTCCCTTAGAGGGGGCGTGAACATCCCATTGCTATATGATGTTATTCGATACAATCCGGTATGCTAGCCGATGATGATATTGCGATGCCTCAGACAGTATAAACGATTAACGCTGTGTCGGTGAGCTGATAGCTGGAACTACCATCGTTGGCCCTCGAATACGTGGAAAACATCGACTTCCGACGTTTATATCCCACCTTTAATGGCGATGATGTCCGATATTACATTAAAGAACTTCTGAAAGCTCTTCAATTTGCTCATAGCAAATGTATAATGCATAGAAACATTCGACCTCACATCATCATGATTAACCCTACACAGCGAAAGGTGGTTTCCGTTTCTCATATTCTTGGCCATGGTATGCGTCAGAACTTGAACAGAGGCTTATGTGATGCTAGTTACTTTTATTCGGCTGGGATTTCGCAGAAGTATATGAACCCGACTCGCTATACAGCGTTCGTGTCGGCGGAGTGTTTCACAGAGCCCCCGAGTTGCTCTTGGACCACGAAAGGTATGGCCTTAACGTAGACATGTGGAGCGTAGGGGTTTTGCTTGCTTCTATGATCTTTCGAAGAGAGCCATTCTTTCATGGAGCGAGCAATTCTCTCCAACTTCGGAGAATGGCCAGGGTGTTGGGAACCAAGGGTCTACTTAATCTTGTGGAAAAATATGAGATAGATATGACTCCAAACGGTCTTGAAGATATCCCATATTTCGAAAAGGCCTCTTGGCAGGATCTCTTTGACGAGAATAATGAGAAATATGCAAGCGCTGAGGGAATAGATCTCCTAGATAAATTGCTTCGGTGGGATCCTGAGGTAAGATGCAACCAGATGATTTCGTCAAAGAGTTGAAAGACTTTTGCTTATATTTATATTTATAGGAAAGAATAACTGCTGATGAGGCCCCTGAGACACGTATACTGTAGCTAAACAATTATTGTTATAACCTAGGTAATCTGCATCCTCGATTGAGTTTGGAAAAAATTAAATTTTATTTTGAGAATATATGACTACAGTTATAAAACGAGGTGCGCCATTTATGAGGCTTCGTTGTTCGGAAATTTAGCTAAGTAGGTTGGCATTCTGTGGTCATTATAATGCTATATACCTAATGCGTTCTCTGTTGGAACAAAGGAGTGTGTAATTGGAAAATGCTGGTGTTTCTTTGGGAGTTTGTCA|intergenic_region|MODIFIER|exon-XM_006967879.1-1-exon-XM_006967790.1-1|GENE_exon-XM_006967879.1-1-GENE_exon-XM_006967790.1-1|intergenic_region|GENE_exon-XM_006967879.1-1-GENE_exon-XM_006967790.1-1|||n.612616delGinsCTGATACACATAGTATCACGGATTACAAAACCAGATGGAAAGGATTGGCTCTCCCCCGCTTGGACGTGATGGATCACACTACCCCGAGCATACCAACGCATACTGGGCCAATTGTTTTCATGGCGCTGATTTCTCTTAAATTACAAGCAAAATAAGTTCATTTAATTAAACTTCTTGTTGTATACATGCCAGGAAAATGAGTATTCAGTAAGTAGCCATAAGGCATCTCAGCTGAACATTGTAAATGATGCATTGTTTTGCCAGTACTGTAGTTGGAGAGCAGATTGACAGAAACGGACTGTCGGCAGCTAAAACACCCAATTCAAGGGCTAAGAGGGGCATATTATTCCCGGTGCTATCCCCCAAGAGTGTGGTTGAGGCGCAGAAGCATCCCCGCAGTGTGATAAAAGTCGATGTGCAATCCATAATTGGAGTATAATGTACGCTGATAAGAGATTGTCCAATGTTGGGCTTTCATTCATAAAGCTGTCGCTACAAACTATTGTTACGCAGCAGTCTTAGTGCACATACATGCACTTCCACATTACTTGGTAGGATTGCGCTTGGAGCAGGAGTAAATACAAAGTATGGGCATAGGTATTATTAGAGAAAGCTGTGCCCATCTACGATACATTTGCCAGAGGGAAGGGATGTCGGTTGATGATTGACTAAAATATAGCGTGGGAAAATCGTTCAAGCTCAACAGACGATATACCGAATCCCCTGGTGGCTAGTTGCTGTAAACCAGTGCTGGAGAAGGAAGACGGAAGTCAATTCGCGGCTAAATCGCAATTACTTTAGCCCATATTCGAGCTCCGACAGTCTCTTTAACATCGTACTCATGTACACAATTTCCTCATCGATGGCTGTTGCTGGTGTGCATTTACCACTTTTAATAGCAATCGTCTGATTCTTTCTAATTATTATCTAGGTATAAAAGTCCAGTCATACTAAAAGTAGCTGTTTCCTTAAAACGACTAGTATACTTTCTCAGTATCAATGATATGCTCACTAAGAGCCCAGAGGTTTTGGTACAAGTTATAAAGGTGATCAATTTTGGGAGTTTTCGATTCACAAGCGTCTGTTATTGTAAAGCTTCATCAGCAAAGTAGAAAGGGCATCCATCAAAAGAATTGCCGAGTGACAACTCCACAATAATCAAGGTATACAGCAAGTCTTTCAGAATTGGCTTCGAGTGCGGCGAATCGTCCGCTCAGTGGAAAAATCACATTGTCGTCTGTCTATCGTATACTCGTATGCTTCATAGCAGCAGACCGGCGCTATTTTATCGTGTTGAATTTGCCACGCGTTTATCAACATAAGGAGCTCGACATGTAGCGCTAGCCTTACTCTGTGATTCCTCATCAACTTTGTCTCACTCAGTCTAGCGTCCGCGTCACAGTCCTTGCGAGCATGCTCTAGCGCTCGGAAATGATCCCCGTGATTGGGGGCCAAGTTGGCTGTTACTAATCTTGCTGAGTAGTAAATCTCCGTGTTGCGATAAGCATGCTTTAAGTTGTAGTGAGAACTATTCTATTTCCATCAACTACTGCCTCAAACCTGGATCCATAGCCCCCATTTACCGCTTTTATACATATGTCAGACCTAGTGTTCAATACACGAAGCCCTATTTGTAGGAGGATGATTCTCAGTGTTGATCGCTATGAATAGCATGCCTCCCATGTAGTATACCAATGGTCTAGGATGTAAATGTTGTATGCTATTTTTTAACCTCAAGTGCTACAAGTCAATGTCATCATAGAAATTAGTCATATATTAAAAATAGAACTTGGGGTCTCTCCTCCGAAACTGCATACATTGTAATTTGTAGAAATATTAAAGTCTGATTTTCCTTCTTCGTAAATCCGTAAACAAAACAGTGCTATTTTATGCTAAGTTCAGAGGGTATATATCCTGATCGTTGCCTGCATGATATGTATCGTACGACCAGGCCTTTGATACAATATTATATAAGCTGCATTAATATACTCTCATTATTTGATTTTTTTCCGAAAACAAGTATCAGAATGCGCCTACTGCAACCGAGGCCTCGCTAATGAAGTAGTTATTTATAATAGCAGCGTGTGTTAATTTGGCTCAGCTTGGGTACTAGTCTACTTATAACTTTGCATTTTTTAGGAGAATGGTGTATCGTGAGATGCAGATTCTGAAACAGATGTGCTAATATAAATTCCAAATACAGTAATTCGAGTGAACCCAAAAAGTATTTAGTTATAGGAACTCACGATATCCTGTAATAAGGCCCCGTAGCGCACTTATGCCGGAGAACCAGATCTTACGTGGGGTGATTTACAAGTATGCCAATATGGTTAATTAAAAAGGCAACCTTACTTTGATGTCGCGTTTATTGACTCTATTGCAAACAATGAAACAGAAGACGGTGGGTTTCGATTCGAGTAGTATAGAGCAGGGCCGGTAAAACGACCTAACTCCCCAGCCCCTGGATGTTGCCCTCGTATATATGGCTAGAGAGAAATAGCCCAGTTGCGGAGAAGCTACTGGGCTATGCAGCTTTTCCGTCGGTATCCACACATCCGATGAGCGACTAGCAAGTAGCTTTCAGTCCCACTTATGACTCTCAACGGTCATGATTCATGGGATGCCGATTGCTGATTGGAACGAGCATTTTCCATTTCCAGCATATACCTAAGCCTATCTATTAATAAAGCCTGAACGCTAAAGTAAGGTTACTCGCCAAAGTCAAGTGCCTTGTTCTCAACTCATATACAGGGAAAAAAATATCCGATCTAAACCTATGCAGCTGACAGCCACTGTTGCGCGCGCTTCTTAAACTGAACACATCGAAACGTACAAGAGCGCAGGATAGGTGGACGCAACTGTTAGAAGTGGAGTCTTAATCGAGGCATTTGTGGTGATTATAGGCATTCGCCGCTGTGTCCCAATGAAGCAATACTATTCTCATTTTTCTTTTCTTTTTTTGCTAATAGGAAACACTGTGGAGAAGCATTCAACAACTGTTTAAAAACTGAATGAGAGAAACTAAAATCTATTCTATCATCACGGAGTCTTCAATACAATGTGCAGATGCTCATGCACGATTCAGTTCAGCTTTCTCTTACTAACAACCCTAGCAGGCTGTGTCTTCAGACGCCACACCTGACCATTCGGTTAGGAGTAGAAGTGGAGCGCCTCTTACCACTCCGTAGATGAGATTGGCTCGTGCTCACAAGCGATGAGGAATACGGGGCTTGGGTCTGTTGCAATGGAACTAAGTTATACCGCAACACACAATACATGCGTCGATGATTGGAAGATCACGGTGTGTTTTTGATCCGAAGCTGGGATTTAGTATCTACACCTTGCCAAGCAAAGCCTAATCTCTGTCAGCGCCATGTTATGGCACCTTCTGAAGTGGCGTCTTAGTGTGAGACCTCTATGCCGCCTTCGCCGGACACAAGTGACAATTGAAACTAAGCCCAAATTGAAAAGAAGCAAAGAAAGAAAGTGACCCCCGACCTGTGGAGGCGAAAGATCTGAGCAAACAGATTAAAAACGGCGCTTAGGGTCAACAATTTCAGAACTGGTAGTTGTATATACCCCCCTTTAAGCGTTAGCTGTAGCAAGCTCCTGCGTCTAAAAAACCACACTCATGGAAGAACATCTCAACACGATTGTGACCGCAAAATCCAAAGACAAAGGAAGCAGCCGCTAAGCATCCGGTTCCTTAACCTGACAAACCCGAATGATGCTACCAAATCAGACGCACTCACGGCTATCCGCTCTCATGTGGCGAGAAACACCCATGGCCGCAAACAGGAGAGCCGCCGAACTCGCCTAGAGATCCGCCAGTACCGTCCCGCTACTCGAGGGAACAAGACGAATTAATGTCGGGTCACCAGGAAAAGACGGGCTCACAGCTAAGTCAGGAACCTTCAGAGCCCAACTTACAAGTGGTACGTCAGAAGAAGAATCAAGAGGGAAGTAACCTATCTGATCGACCGGAAAATATAGATACCCAGTCCACAAAACTTTGTGACAACTCATAGAAGGAACCCCTTCCAGACCACTTTTAAGAAGGTTACTGATTCCGAAGATTCCTTGATCGATCACTGTAAGTATAACCGTTGACGTTTATTTTCATGTTGCTGCATGTGGAAGTTGTAGTAATTGCAGTCACTAATTGGTTGTAGATATTACCTATGTGATAGATCACGGTTATACAGACTGTATCCATAGTGAGACCGAACAATTACTTCTTCAAAACGTACGATCGCGCTTTGTCCCATGGTCGCTCACGGAACGGGGCCTACAAGCCGGCCTGTTAATGGCAGCCTGTCGAAGTCTCTTTAACATTACATCCCGAGAATGAAACATACAAAGTCTCATTACTCAAATATAAGAGCGAATGTATCGAGATACTTCGTGCTGCACTTTCAGACCCGGACCACTGTATTAGTGATCATACCATTGCCCTGGCTTTAGTATTATCCACCGAAGAAGTAAGTTTTCCCACCAAAGCTATGCCTGTTTTCTTTGTTGAGAATTGTTCCTTACACAATGAATTTTCTGTCAGTTTCTCTCGGGCAATGTTATCGAATACCGGCTACATGGTGAAGCGATTCTCAGAATGGTTCAGCTAAGGGGTGGATTCAAAGACCTTGGTCCAGAGGGCCTACTAGGATATTTGTTGGCGAGATCAGTGTACAACCCGGTCTTTCGATTCGTTGATGGCCCTGATGCTACAGCATTGGTAAAGTAAGGAGTAGAATGAATTGCGTCAGCAATTAGCCAGCATATTTGCAGTTTATGTGCGTAGTATAATGCTCAATGATAATCATCTCATCAAAATGCGTATACGTTACTCAGACCCTTATGATACCCAGCCAGCACAATTTCCCTGTTCAACACAGAAGACAGAATGAAAACATCTTTAGAGAAAGCTTTTTACAAATGAACAGGCGCTAGGTTTAGAGCCCACAAGATATAAACTGCCAAATTAGATTGGCGCATAAGAGCAAACTGAATAGATTTCTCCTGTGCTGATGGAATCACATTGACTACTCCCTCATGGTGATAGTACACGCTTTCCAGGAGTTTCAATAAGAAGGAGAAAGATAAGCCAGGTCTGTGTTGATACAGCCTCGTCTCCAACCTAGCACTCTGAATCAATATCCAGCCGACGTTCACTCTGTGAAACAGAGCCGGGCGGTATAACCATCTCTTGGAATCGCTTGGTTTGCATTCTAGAACGCCTGCCGAAATCACCCGCTTCTCAAGCTTCGTTTTCTCCAGTCTAGCCGACGTAACCGGGGCGATATACCGCTTCCTTACTCAACAAATATCGTTTCTGAGGTTTTGTAGTGTATTTATAAATGAGAGCTTTGTCATCAATGGTTGGTAGCATGGAGTTTACTGCTTGGGACAATTAAATGGTGCTGTGGTGTAGCAACCTGTGTAAATTACGCTACCGGTGGTTTACCAATGAGGTCCGAAGTGGCTTACGTACGTGCCTAGAAAAAACGGAGTCGCGGATTGAACCCACCCATGGATGATTATCATGCGCAACGCGTCTCTCGGCGCATCAGCTCAGCTCATTTCCACTAATCATCGCTCTCTACATATCGCATCCAACACCTGTCTCTATATCCGAAACCATGGCAATCAATCTCAACGGTAAGTTGGCAGCAAAAACGTGGGAGTTCAAATGAAACGAGTTACAAATACCGCTTGATAGAACATACCAACAGCGATGATTACGAGATTGTGCGTAAGCTTAGTACGTCTACCAGTGCCAGCTACCCTGATGTACAGTTCATTCTAACGTATAAACACGTTAAAAGGCACTGATAAACATGCGGATTTGTTTGAGGGTATCCGCGTAACAGACTACACAAGATGCATCCTCAAACCTGCCAAGCAAGTGGGGAGGGACAGAATAGAGCGAGAAGTCAAACATCCTTCATTCCCTTAGAGGGGGCGTGAACATCCCATTGCTATATGATGTTATTCGATACAATCCGGTATGCTAGCCGATGATGATATTGCGATGCCTCAGACAGTATAAACGATTAACGCTGTGTCGGTGAGCTGATAGCTGGAACTACCATCGTTGGCCCTCGAATACGTGGAAAACATCGACTTCCGACGTTTATATCCCACCTTTAATGGCGATGATGTCCGATATTACATTAAAGAACTTCTGAAAGCTCTTCAATTTGCTCATAGCAAATGTATAATGCATAGAAACATTCGACCTCACATCATCATGATTAACCCTACACAGCGAAAGGTGGTTTCCGTTTCTCATATTCTTGGCCATGGTATGCGTCAGAACTTGAACAGAGGCTTATGTGATGCTAGTTACTTTTATTCGGCTGGGATTTCGCAGAAGTATATGAACCCGACTCGCTATACAGCGTTCGTGTCGGCGGAGTGTTTCACAGAGCCCCCGAGTTGCTCTTGGACCACGAAAGGTATGGCCTTAACGTAGACATGTGGAGCGTAGGGGTTTTGCTTGCTTCTATGATCTTTCGAAGAGAGCCATTCTTTCATGGAGCGAGCAATTCTCTCCAACTTCGGAGAATGGCCAGGGTGTTGGGAACCAAGGGTCTACTTAATCTTGTGGAAAAATATGAGATAGATATGACTCCAAACGGTCTTGAAGATATCCCATATTTCGAAAAGGCCTCTTGGCAGGATCTCTTTGACGAGAATAATGAGAAATATGCAAGCGCTGAGGGAATAGATCTCCTAGATAAATTGCTTCGGTGGGATCCTGAGGTAAGATGCAACCAGATGATTTCGTCAAAGAGTTGAAAGACTTTTGCTTATATTTATATTTATAGGAAAGAATAACTGCTGATGAGGCCCCTGAGACACGTATACTGTAGCTAAACAATTATTGTTATAACCTAGGTAATCTGCATCCTCGATTGAGTTTGGAAAAAATTAAATTTTATTTTGAGAATATATGACTACAGTTATAAAACGAGGTGCGCCATTTATGAGGCTTCGTTGTTCGGAAATTTAGCTAAGTAGGTTGGCATTCTGTGGTCATTATAATGCTATATACCTAATGCGTTCTCTGTTGGAACAAAGGAGTGTGTAATTGGAAAATGCTGGTGTTTCTTTGGGAGTTTGTCA||||||,CTGATACACATAGTATCACGGATTACAAAACCAGATGGAAAGGATTGGCTCTCCCCCGCTTGGACGTGATGGATCACACTACCCCGAGCATACCAACGCATACTGGGCCAATTGTTTTCATGGCGCTGATTTCTCTTAAATTACAAGCAAAATAAGTTCATTTAATTAAACTTCTTGTTGTATACATGCCAGGAAAATGAGTATTCAGTAAGTAGCCATAAGGCATCTCAGCTGAACATTGTAAATGATGCATTGTTTTGCCAGTACTGTAGTTGGAGAGCAGATTGACAGAAACGGACTGTCGGCAGCTAAAACACCCAATTCAAGGGCTAAGAGGGGCATATTATTCCCGGTGCTATCCCCCAAGAGTGTGGTTGAGGCGCAGAAGCATCCCCGCAGTGTGATAAAAGTCGATGTGCAATCCATAATTGGAGTATAATGTACGCTGATAAGAGATTGTCCAATGTTGGGCTTTCATTCATAAAGCTGTCGCTACAAACTATTGTTACGCAGCAGTCTTAGTGCACATACATGCACTTCCACATTACTTGGTAGGATTGCGCTTGGAGCAGGAGTAAATACAAAGTATGGGCATAGGTATTATTAGAGAAAGCTGTGCCCATCTACGATACATTTGCCAGAGGGAAGGGATGTCGGTTGATGATTGACTAAAATATAGCGTGGGAAAATCGTTCAAGCTCAACAGACGATATACCGAATCCCCTGGTGGCTAGTTGCTGTAAACCAGTGCTGGAGAAGGAAGACGGAAGTCAATTCGCGGCTAAATCGCAATTACTTTAGCCCATATTCGAGCTCCGACAGTCTCTTTAACATCGTACTCATGTACACAATTTCCTCATCGATGGCTGTTGCTGGTGTGCATTTACCACTTTTAATAGCAATCGTCTGATTCTTTCTAATTATTATCTAGGTATAAAAGTCCAGTCATACTAAAAGTAGCTGTTTCCTTAAAACGACTAGTATACTTTCTCAGTATCAATGATATGCTCACTAAGAGCCCAGAGGTTTTGGTACAAGTTATAAAGGTGATCAATTTTGGGAGTTTTCGATTCACAAGCGTCTGTTATTGTAAAGCTTCATCAGCAAAGTAGAAAGGGCATCCATCAAAAGAATTGCCGAGTGACAACTCCACAATAATCAAGGTATACAGCAAGTCTTTCAGAATTGGCTTCGAGTGCGGCGAATCGTCCGCTCAGTGGAAAAATCACATTGTCGTCTGTCTATCGTATACTCGTATGCTTCATAGCAGCAGACCGGCGCTATTTTATCGTGTTGAATTTGCCACGCGTTTATCAACATAAGGAGCTCGACATGTAGCGCTAGCCTTACTCTGTGATTCCTCATCAACTTTGTCTCACTCAGTCTAGCGTCCGCGTCACAGTCCTTGCGAGCATGCTCTAGCGCTCGGAAATGATCCCCGTGATTGGGGGCCAAGTTGGCTGTTACTAATCTTGCTGAGTAGTAAATCTCCGTGTTGCGATAAGCATGCTTTAAGTTGTAGTGAGAACTATTCTATTTCCATCAACTACTGCCTCAAACCTGGATCCATAGCCCCCATTTACCGCTTTTATACATATGTCAGACCTAGTGTTCAATACACGAAGCCCTATTTGTAGGAGGATGATTCTCAGTGTTGATCGCTATGAATAGCATGCCTCCCATGTAGTATACCAATGGTCTAGGATGTAAATGTTGTATGCTATTTTTTAACCTCAAGTGCTACAAGTCAATGTCATCATAGAAATTAGTCATATATTAAAAATAGAACTTGGGGTCTCTCCTCCGAAACTGCATACATTGTAATTTGTAGAAATATTAAAGTCTGATTTTCCTTCTTCGTAAATCCGTAAACAAAACAGTGCTATTTTATGCTAAGTTCAGAGGGTATATATCCTGATCGTTGCCTGCATGATATGTATCGTACGACCAGGCCTTTGATACAATATTATATAAGCTGCATTAATATACTCTCATTATTTGATTTTTTTCCGAAAACAAGTATCAGAATGCGCCTACTGCAACCGAGGCCTCGCTAATGAAGTAGTTATTTATAATAGCAGCGTGTGTTAATTTGGCTCAGCTTGGGTACTAGTCTACTTATAACTTTGCATTTTTTAGGAGAATGGTGTATCGTGAGATGCAGATTCTGAAACAGATGTGCTAATATAAATTCCAAATACAGTAATTCGAGTGAACCCAAAAAGTATTTAGTTATAGGAACTCACGATATCCTGTAATAAGGCCCCGTAGCGCACTTATGCCGGAGAACCAGATCTTACGTGGGGTGATTTACAAGTATGCCAATATGGTTAATTAAAAAGGCAACCTTACTTTGATGTCGCGTTTATTGACTCTATTGCAAACAATGAAACAGAAGACGGTGGGTTTCGATTCGAGTAGTATAGAGCAGGGCCGGTAAAACGACCTAACTCCCCAGCCCCTGGATGTTGCCCTCGTATATATGGCTAGAGAGAAATAGCCCAGTTGCGGAGAAGCTACTGGGCTATGCAGCTTTTCCGTCGGTATCCACACATCCGATGAGCGACTAGCAAGTAGCTTTCAGTCCCACTTATGACTCTCAACGGTCATGATTCATGGGATGCCGATTGCTGATTGGAACGAGCATTTTCCATTTCCAGCATATACCTAAGCCTATCTATTAATAAAGCCTGAACGCTAAAGTAAGGTTACTCGCCAAAGTCAAGTGCCTTGTTCTCAACTCATATACAGGGAAAAAAATATCCGATCTAAACCTATGCAGCTGACAGCCACTGTTGCGCGCGCTTCTTAAACTGAACACATCGAAACGTACAAGAGCGCAGGATAGGTGGACGCAACTGTTAGAAGTGGAGTCTTAATCGAGGCATTTGTGGTGATTATAGGCATTCGCCGCTGTGTCCCAATGAAGCAATACTATTCTCATTTTTCTTTTCTTTTTTTGCTAATAGGAAACACTGTGGAGAAGCATTCAACAACTGTTTAAAAACTGAATGAGAGAAACTAAAATCTATTCTATCATCACGGAGTCTTCAATACAATGTGCAGATGCTCATGCACGATTCAGTTCAGCTTTCTCTTACTAACAACCCTAGCAGGCTGTGTCTTCAGACGCCACACCTGACCATTCGGTTAGGAGTAGAAGTGGAGCGCCTCTTACCACTCCGTAGATGAGATTGGCTCGTGCTCACAAGCGATGAGGAATACGGGGCTTGGGTCTGTTGCAATGGAACTAAGTTATACCGCAACACACAATACATGCGTCGATGATTGGAAGATCACGGTGTGTTTTTGATCCGAAGCTGGGATTTAGTATCTACACCTTGCCAAGCAAAGCCTAATCTCTGTCAGCGCCATGTTATGGCACCTTCTGAAGTGGCGTCTTAGTGTGAGACCTCTATGCCGCCTTCGCCGGACACAAGTGACAATTGAAACTAAGCCCAAATTGAAAAGAAGCAAAGAAAGAAAGTGACCCCCGAC
TGTGGAGGCGAAAGATCTGAGCAAACAGATTAAAAACGGCGCTTAGGGTCAACAATTTCAGAACTGGTAGTTGTATATACCCCCCTTTAAGCGTTAGCTGTAGCAAGCTCCTGCGTCTAAAAAACCACACTCATGGAAGAACATCTCAACACGATTGTGACCGCAAAATCCAAAGACAAAGGAAGCAGCCGCTAAGCATCCGGTTCCTTAACCTGACAAACCCGAATGATGCTACCAAATCAGACGCACTCACGGCTATCCGCTCTCATGTGGCGAGAAACACCCATGGCCGCAAACAGGAGAGCCGCCGAACTCGCCTAGAGATCCGCCAGTACCGTCCCGCTACTCGAGGGAACAAGACGAATTAATGTCGGGTCACCAGGAAAAGACGGGCTCACAGCTAAGTCAGGAACCTTCAGAGCCCAACTTACAAGTGGTACGTCAGAAGAAGAATCAAGAGGGAAGTAACCTATCTGATCGACCGGAAAATATAGATACCCAGTCCACAAAACTTTGTGACAACTCATAGAAGGAACCCCTTCCAGACCACTTTTAAGAAGGTTACTGATTCCGAAGATTCCTTGATCGATCACTGTAAGTATAACCGTTGACGTTTATTTTCATGTTGCTGCATGTGGAAGTTGTAGTAATTGCAGTCACTAATTGGTTGTAGATATTACCTATGTGATAGATCACGGTTATACAGACTGTATCCATAGTGAGACCGAACAATTACTTCTTCAAAACGTACGATCGCGCTTTGTCCCATGGTCGCTCACGGAACGGGGCCTACAAGCCGGCCTGTTAATGGCAGCCTGTCGAAGTCTCTTTAACATTACATCCCGAGAATGAAACATACAAAGTCTCATTACTCAAATATAAGAGCGAATGTATCGAGATACTTCGTGCTGCACTTTCAGACCCGGACCACTGTATTAGTGATCATACCATTGCCCTGGCTTTAGTATTATCCACCGAAGAAGTAAGTTTTCCCACCAAAGCTATGCCTGTTTTCTTTGTTGAGAATTGTTCCTTACACAATGAATTTTCTGTCAGTTTCTCTCGGGCAATGTTATCGAATACCGGCTACATGGTGAAGCGATTCTCAGAATGGTTCAGCTAAGGGGTGGATTCAAAGACCTTGGTCCAGAGGGCCTACTAGGATATTTGTTGGCGAGATCAGTGTACAACCCGGTCTTTCGATTCGTTGATGGCCCTGATGCTACAGCATTGGTAAAGTAAGGAGTAGAATGAATTGCGTCAGCAATTAGCCAGCATATTTGCAGTTTATGTGCGTAGTATAATGCTCAATGATAATCATCTCATCAAAATGCGTATACGTTACTCAGACCCTTATGATACCCAGCCAGCACAATTTCCCTGTTCAACACAGAAGACAGAATGAAAACATCTTTAGAGAAAGCTTTTTACAAATGAACAGGCGCTAGGTTTAGAGCCCACAAGATATAAACTGCCAAATTAGATTGGCGCATAAGAGCAAACTGAATAGATTTCTCCTGTGCTGATGGAATCACATTGACTACTCCCTCATGGTGATAGTACACGCTTTCCAGGAGTTTCAATAAGAAGGAGAAAGATAAGCCAGGTCTGTGTTGATACAGCCTCGTCTCCAACCTAGCACTCTGAATCAATATCCAGCCGACGTTCACTCTGTGAAACAGAGCCGGGCGGTATAACCATCTCTTGGAATCGCTTGGTTTGCATTCTAGAACGCCTGCCGAAATCACCCGCTTCTCAAGCTTCGTTTTCTCCAGTCTAGCCGACGTAACCGGGGCGATATACCGCTTCCTTACTCAACAAATATCGTTTCTGAGGTTTTGTAGTGTATTTATAAATGAGAGCTTTGTCATCAATGGTTGGTAGCATGGAGTTTACTGCTTGGGACAATTAAATGGTGCTGTGGTGTAGCAACCTGTGTAAATTACGCTACCGGTGGTTTACCAATGAGGTCCGAAGTGGCTTACGTACGTGCCTAGAAAAAACGGAGTCGCGGATTGAACCCACCCATGGATGATTATCATGCGCAACGCGTCTCTCGGCGCATCAGCTCAGCTCATTTCCACTAATCATCGCTCTCTACATATCGCATCCAACACCTGTCTCTATATCCGAAACCATGGCAATCAATCTCAACGGTAAGTTGGCAGCAAAAACGTGGGAGTTCAAATGAAACGAGTTACAAATACCGCTTGATAGAACATACCAACAGCGATGATTACGAGATTGTGCGTAAGCTTAGTACGTCTACCAGTGCCAGCTACCCTGATGTACAGTTCATTCTAACGTATAAACACGTTAAAAGGCACTGATAAACATGCGGATTTGTTTGAGGGTATCCGCGTAACAGACTACACAAGATGCATCCTCAAACCTGCCAAGCAAGTGGGGAGGGACAGAATAGAGCGAGAAGTCAAACATCCTTCATTCCCTTAGAGGGGGCGTGAACATCCCATTGCTATATGATGTTATTCGATACAATCCGGTATGCTAGCCGATGATGATATTGCGATGCCTCAGACAGTATAAACGATTAACGCTGTGTCGGTGAGCTGATAGCTGGAACTACCATCGTTGGCCCTCGAATACGTGGAAAACATCGACTTCCGACGTTTATATCCCACCTTTAATGGCGATGATGTCCGATATTACATTAAAGAACTTCTGAAAGCTCTTCAATTTGCTCATAGCAAATGTATAATGCATAGAAACATTCGACCTCACATCATCATGATTAACCCTACACAGCGAAAGGTGGTTTCCGTTTCTCATATTCTTGGCCATGGTATGCGTCAGAACTTGAACAGAGGCTTATGTGATGCTAGTTACTTTTATTCGGCTGGGATTTCGCAGAAGTATATGAACCCGACTCGCTATACAGCGTTCGTGTCGGCGGAGTGTTTCACAGAGCCCCCGAGTTGCTCTTGGACCACGAAAGGTATGGCCTTAACGTAGACATGTGGAGCGTAGGGGTTTTGCTTGCTTCTATGATCTTTCGAAGAGAGCCATTCTTTCATGGAGCGAGCAATTCTCTCCAACTTCGGAGAATGGCCAGGGTGTTGGGAACCAAGGGTCTACTTAATCTTGTGGAAAAATATGAGATAGATATGACTCCAAACGGTCTTGAAGATATCCCATATTTCGAAAAGGCCTCTTGGCAGGATCTCTTTGACGAGAATAATGAGAAATATGCAAGCGCTGAGGGAATAGATCTCCTAGATAAATTGCTTCGGTGGGATCCTGAGGTAAGATGCAACCAGATGATTTCGTCAAAGAGTTGAAAGACTTTTGCTTATATTTATATTTATAGGAAAGAATAACTGCTGATGAGGCCCCTGAGACACGTATACTGTAGCTAAACAATTATTGTTATAACCTAGGTAATCTGCATCCTCGATTGAGTTTGGAAAAAATTAAATTTTATTTTGAGAATATATGACTACAGTTATAAAACGAGGTGCGCCATTTATGAGGCTTCGTTGTTCGGAAATTTAGCTAAGTAGGTTGGCATTCTGTGGTCATTATAATGCTATATACCTAATGCGTTCTCTGTTGGAACAAAGGAGTGTGTAATTGGAAAATGCTGGTGTTTCTTTGGGAGTTTGTCA|intergenic_region|MODIFIER|exon-XM_006967879.1-1-exon-XM_006967790.1-1|GENE_exon-XM_006967879.1-1-GENE_exon-XM_006967790.1-1|intergenic_region|GENE_exon-XM_006967879.1-1-GENE_exon-XM_006967790.1-1|||n.612616delTinsCTGATACACATAGTATCACGGATTACAAAACCAGATGGAAAGGATTGGCTCTCCCCCGCTTGGACGTGATGGATCACACTACCCCGAGCATACCAACGCATACTGGGCCAATTGTTTTCATGGCGCTGATTTCTCTTAAATTACAAGCAAAATAAGTTCATTTAATTAAACTTCTTGTTGTATACATGCCAGGAAAATGAGTATTCAGTAAGTAGCCATAAGGCATCTCAGCTGAACATTGTAAATGATGCATTGTTTTGCCAGTACTGTAGTTGGAGAGCAGATTGACAGAAACGGACTGTCGGCAGCTAAAACACCCAATTCAAGGGCTAAGAGGGGCATATTATTCCCGGTGCTATCCCCCAAGAGTGTGGTTGAGGCGCAGAAGCATCCCCGCAGTGTGATAAAAGTCGATGTGCAATCCATAATTGGAGTATAATGTACGCTGATAAGAGATTGTCCAATGTTGGGCTTTCATTCATAAAGCTGTCGCTACAAACTATTGTTACGCAGCAGTCTTAGTGCACATACATGCACTTCCACATTACTTGGTAGGATTGCGCTTGGAGCAGGAGTAAATACAAAGTATGGGCATAGGTATTATTAGAGAAAGCTGTGCCCATCTACGATACATTTGCCAGAGGGAAGGGATGTCGGTTGATGATTGACTAAAATATAGCGTGGGAAAATCGTTCAAGCTCAACAGACGATATACCGAATCCCCTGGTGGCTAGTTGCTGTAAACCAGTGCTGGAGAAGGAAGACGGAAGTCAATTCGCGGCTAAATCGCAATTACTTTAGCCCATATTCGAGCTCCGACAGTCTCTTTAACATCGTACTCATGTACACAATTTCCTCATCGATGGCTGTTGCTGGTGTGCATTTACCACTTTTAATAGCAATCGTCTGATTCTTTCTAATTATTATCTAGGTATAAAAGTCCAGTCATACTAAAAGTAGCTGTTTCCTTAAAACGACTAGTATACTTTCTCAGTATCAATGATATGCTCACTAAGAGCCCAGAGGTTTTGGTACAAGTTATAAAGGTGATCAATTTTGGGAGTTTTCGATTCACAAGCGTCTGTTATTGTAAAGCTTCATCAGCAAAGTAGAAAGGGCATCCATCAAAAGAATTGCCGAGTGACAACTCCACAATAATCAAGGTATACAGCAAGTCTTTCAGAATTGGCTTCGAGTGCGGCGAATCGTCCGCTCAGTGGAAAAATCACATTGTCGTCTGTCTATCGTATACTCGTATGCTTCATAGCAGCAGACCGGCGCTATTTTATCGTGTTGAATTTGCCACGCGTTTATCAACATAAGGAGCTCGACATGTAGCGCTAGCCTTACTCTGTGATTCCTCATCAACTTTGTCTCACTCAGTCTAGCGTCCGCGTCACAGTCCTTGCGAGCATGCTCTAGCGCTCGGAAATGATCCCCGTGATTGGGGGCCAAGTTGGCTGTTACTAATCTTGCTGAGTAGTAAATCTCCGTGTTGCGATAAGCATGCTTTAAGTTGTAGTGAGAACTATTCTATTTCCATCAACTACTGCCTCAAACCTGGATCCATAGCCCCCATTTACCGCTTTTATACATATGTCAGACCTAGTGTTCAATACACGAAGCCCTATTTGTAGGAGGATGATTCTCAGTGTTGATCGCTATGAATAGCATGCCTCCCATGTAGTATACCAATGGTCTAGGATGTAAATGTTGTATGCTATTTTTTAACCTCAAGTGCTACAAGTCAATGTCATCATAGAAATTAGTCATATATTAAAAATAGAACTTGGGGTCTCTCCTCCGAAACTGCATACATTGTAATTTGTAGAAATATTAAAGTCTGATTTTCCTTCTTCGTAAATCCGTAAACAAAACAGTGCTATTTTATGCTAAGTTCAGAGGGTATATATCCTGATCGTTGCCTGCATGATATGTATCGTACGACCAGGCCTTTGATACAATATTATATAAGCTGCATTAATATACTCTCATTATTTGATTTTTTTCCGAAAACAAGTATCAGAATGCGCCTACTGCAACCGAGGCCTCGCTAATGAAGTAGTTATTTATAATAGCAGCGTGTGTTAATTTGGCTCAGCTTGGGTACTAGTCTACTTATAACTTTGCATTTTTTAGGAGAATGGTGTATCGTGAGATGCAGATTCTGAAACAGATGTGCTAATATAAATTCCAAATACAGTAATTCGAGTGAACCCAAAAAGTATTTAGTTATAGGAACTCACGATATCCTGTAATAAGGCCCCGTAGCGCACTTATGCCGGAGAACCAGATCTTACGTGGGGTGATTTACAAGTATGCCAATATGGTTAATTAAAAAGGCAACCTTACTTTGATGTCGCGTTTATTGACTCTATTGCAAACAATGAAACAGAAGACGGTGGGTTTCGATTCGAGTAGTATAGAGCAGGGCCGGTAAAACGACCTAACTCCCCAGCCCCTGGATGTTGCCCTCGTATATATGGCTAGAGAGAAATAGCCCAGTTGCGGAGAAGCTACTGGGCTATGCAGCTTTTCCGTCGGTATCCACACATCCGATGAGCGACTAGCAAGTAGCTTTCAGTCCCACTTATGACTCTCAACGGTCATGATTCATGGGATGCCGATTGCTGATTGGAACGAGCATTTTCCATTTCCAGCATATACCTAAGCCTATCTATTAATAAAGCCTGAACGCTAAAGTAAGGTTACTCGCCAAAGTCAAGTGCCTTGTTCTCAACTCATATACAGGGAAAAAAATATCCGATCTAAACCTATGCAGCTGACAGCCACTGTTGCGCGCGCTTCTTAAACTGAACACATCGAAACGTACAAGAGCGCAGGATAGGTGGACGCAACTGTTAGAAGTGGAGTCTTAATCGAGGCATTTGTGGTGATTATAGGCATTCGCCGCTGTGTCCCAATGAAGCAATACTATTCTCATTTTTCTTTTCTTTTTTTGCTAATAGGAAACACTGTGGAGAAGCATTCAACAACTGTTTAAAAACTGAATGAGAGAAACTAAAATCTATTCTATCATCACGGAGTCTTCAATACAATGTGCAGATGCTCATGCACGATTCAGTTCAGCTTTCTCTTACTAACAACCCTAGCAGGCTGTGTCTTCAGACGCCACACCTGACCATTCGGTTAGGAGTAGAAGTGGAGCGCCTCTTACCACTCCGTAGATGAGATTGGCTCGTGCTCACAAGCGATGAGGAATACGGGGCTTGGGTCTGTTGCAATGGAACTAAGTTATACCGCAACACACAATACATGCGTCGATGATTGGAAGATCACGGTGTGTTTTTGATCCGAAGCTGGGATTTAGTATCTACACCTTGCCAAGCAAAGCCTAATCTCTGTCAGCGCCATGTTATGGCACCTTCTGAAGTGGCGTCTTAGTGTGAGACCTCTATGCCGCCTTCGCCGGACACAAGTGACAATTGAAACTAAGCCCAAATTGAAAAGAAGCAAAGAAAGAAAGTGACCCCCGACCTGTGGAGGCGAAAGATCTGAGCAAACAGATTAAAAACGGCGCTTAGGGTCAACAATTTCAGAACTGGTAGTTGTATATACCCCCCTTTAAGCGTTAGCTGTAGCAAGCTCCTGCGTCTAAAAAACCACACTCATGGAAGAACATCTCAACACGATTGTGACCGCAAAATCCAAAGACAAAGGAAGCAGCCGCTAAGCATCCGGTTCCTTAACCTGACAAACCCGAATGATGCTACCAAATCAGACGCACTCACGGCTATCCGCTCTCATGTGGCGAGAAACACCCATGGCCGCAAACAGGAGAGCCGCCGAACTCGCCTAGAGATCCGCCAGTACCGTCCCGCTACTCGAGGGAACAAGACGAATTAATGTCGGGTCACCAGGAAAAGACGGGCTCACAGCTAAGTCAGGAACCTTCAGAGCCCAACTTACAAGTGGTACGTCAGAAGAAGAATCAAGAGGGAAGTAACCTATCTGATCGACCGGAAAATATAGATACCCAGTCCACAAAACTTTGTGACAACTCATAGAAGGAACCCCTTCCAGACCACTTTTAAGAAGGTTACTGATTCCGAAGATTCCTTGATCGATCACTGTAAGTATAACCGTTGACGTTTATTTTCATGTTGCTGCATGTGGAAGTTGTAGTAATTGCAGTCACTAATTGGTTGTAGATATTACCTATGTGATAGATCACGGTTATACAGACTGTATCCATAGTGAGACCGAACAATTACTTCTTCAAAACGTACGATCGCGCTTTGTCCCATGGTCGCTCACGGAACGGGGCCTACAAGCCGGCCTGTTAATGGCAGCCTGTCGAAGTCTCTTTAACATTACATCCCGAGAATGAAACATACAAAGTCTCATTACTCAAATATAAGAGCGAATGTATCGAGATACTTCGTGCTGCACTTTCAGACCCGGACCACTGTATTAGTGATCATACCATTGCCCTGGCTTTAGTATTATCCACCGAAGAAGTAAGTTTTCCCACCAAAGCTATGCCTGTTTTCTTTGTTGAGAATTGTTCCTTACACAATGAATTTTCTGTCAGTTTCTCTCGGGCAATGTTATCGAATACCGGCTACATGGTGAAGCGATTCTCAGAATGGTTCAGCTAAGGGGTGGATTCAAAGACCTTGGTCCAGAGGGCCTACTAGGATATTTGTTGGCGAGATCAGTGTACAACCCGGTCTTTCGATTCGTTGATGGCCCTGATGCTACAGCATTGGTAAAGTAAGGAGTAGAATGAATTGCGTCAGCAATTAGCCAGCATATTTGCAGTTTATGTGCGTAGTATAATGCTCAATGATAATCATCTCATCAAAATGCGTATACGTTACTCAGACCCTTATGATACCCAGCCAGCACAATTTCCCTGTTCAACACAGAAGACAGAATGAAAACATCTTTAGAGAAAGCTTTTTACAAATGAACAGGCGCTAGGTTTAGAGCCCACAAGATATAAACTGCCAAATTAGATTGGCGCATAAGAGCAAACTGAATAGATTTCTCCTGTGCTGATGGAATCACATTGACTACTCCCTCATGGTGATAGTACACGCTTTCCAGGAGTTTCAATAAGAAGGAGAAAGATAAGCCAGGTCTGTGTTGATACAGCCTCGTCTCCAACCTAGCACTCTGAATCAATATCCAGCCGACGTTCACTCTGTGAAACAGAGCCGGGCGGTATAACCATCTCTTGGAATCGCTTGGTTTGCATTCTAGAACGCCTGCCGAAATCACCCGCTTCTCAAGCTTCGTTTTCTCCAGTCTAGCCGACGTAACCGGGGCGATATACCGCTTCCTTACTCAACAAATATCGTTTCTGAGGTTTTGTAGTGTATTTATAAATGAGAGCTTTGTCATCAATGGTTGGTAGCATGGAGTTTACTGCTTGGGACAATTAAATGGTGCTGTGGTGTAGCAACCTGTGTAAATTACGCTACCGGTGGTTTACCAATGAGGTCCGAAGTGGCTTACGTACGTGCCTAGAAAAAACGGAGTCGCGGATTGAACCCACCCATGGATGATTATCATGCGCAACGCGTCTCTCGGCGCATCAGCTCAGCTCATTTCCACTAATCATCGCTCTCTACATATCGCATCCAACACCTGTCTCTATATCCGAAACCATGGCAATCAATCTCAACGGTAAGTTGGCAGCAAAAACGTGGGAGTTCAAATGAAACGAGTTACAAATACCGCTTGATAGAACATACCAACAGCGATGATTACGAGATTGTGCGTAAGCTTAGTACGTCTACCAGTGCCAGCTACCCTGATGTACAGTTCATTCTAACGTATAAACACGTTAAAAGGCACTGATAAACATGCGGATTTGTTTGAGGGTATCCGCGTAACAGACTACACAAGATGCATCCTCAAACCTGCCAAGCAAGTGGGGAGGGACAGAATAGAGCGAGAAGTCAAACATCCTTCATTCCCTTAGAGGGGGCGTGAACATCCCATTGCTATATGATGTTATTCGATACAATCCGGTATGCTAGCCGATGATGATATTGCGATGCCTCAGACAGTATAAACGATTAACGCTGTGTCGGTGAGCTGATAGCTGGAACTACCATCGTTGGCCCTCGAATACGTGGAAAACATCGACTTCCGACGTTTATATCCCACCTTTAATGGCGATGATGTCCGATATTACATTAAAGAACTTCTGAAAGCTCTTCAATTTGCTCATAGCAAATGTATAATGCATAGAAACATTCGACCTCACATCATCATGATTAACCCTACACAGCGAAAGGTGGTTTCCGTTTCTCATATTCTTGGCCATGGTATGCGTCAGAACTTGAACAGAGGCTTATGTGATGCTAGTTACTTTTATTCGGCTGGGATTTCGCAGAAGTATATGAACCCGACTCGCTATACAGCGTTCGTGTCGGCGGAGTGTTTCACAGAGCCCCCGAGTTGCTCTTGGACCACGAAAGGTATGGCCTTAACGTAGACATGTGGAGCGTAGGGGTTTTGCTTGCTTCTATGATCTTTCGAAGAGAGCCATTCTTTCATGGAGCGAGCAATTCTCTCCAACTTCGGAGAATGGCCAGGGTGTTGGGAACCAAGGGTCTACTTAATCTTGTGGAAAAATATGAGATAGATATGACTCCAAACGGTCTTGAAGATATCCCATATTTCGAAAAGGCCTCTTGGCAGGATCTCTTTGACGAGAATAATGAGAAATATGCAAGCGCTGAGGGAATAGATCTCCTAGATAAATTGCTTCGGTGGGATCCTGAGGTAAGATGCAACCAGATGATTTCGTCAAAGAGTTGAAAGACTTTTGCTTATATTTATATTTATAGGAAAGAATAACTGCTGATGAGGCCCCTGAGACACGTATACTGTAGCTAAACAATTATTGTTATAACCTAGGTAATCTGCATCCTCGATTGAGTTTGGAAAAAATTAAATTTTATTTTGAGAATATATGACTACAGTTATAAAACGAGGTGCGCCATTTATGAGGCTTCGTTGTTCGGAAATTTAGCTAAGTAGGTTGGCATTCTGTGGTCATTATAATGCTATATACCTAATGCGTTCTCTGTTGGAACAAAGGAGTGTGTAATTGGAAAATGCTGGTGTTTCTTTGGGAGTTTGTCA||||||	GT:DR:DV	1/1:12:106
NW_006711166.1	624232	4599	N	<DEL>	.	PASS	PRECISE;SVMETHOD=Snifflesv1.0.12;CHR2=NW_006711166.1;END=624973;ZMW=239;STD_quant_start=0.000000;STD_quant_stop=0.000000;Kurtosis_quant_start=1.250000;Kurtosis_quant_stop=7.185364;SVTYPE=DEL;SUPTYPE=SR;SVLEN=-741;STRANDS=+-;STRANDS2=121,118,121,118;RE=239;REF_strand=5,6;Strandbias_pval=0.76793;AF=0.956;ANN=<DEL>|upstream_gene_variant|MODIFIER|exon-XM_006967880.1-1|GENE_exon-XM_006967880.1-1|transcript|rna-XM_006967880.1|protein_coding||c.-4066_-3326del|||||3325|WARNING_TRANSCRIPT_NO_START_CODON,<DEL>|upstream_gene_variant|MODIFIER|exon-XM_006967881.1-1|GENE_exon-XM_006967881.1-1|transcript|rna-XM_006967881.1|protein_coding||c.-3111_-2371del|||||2371|,<DEL>|upstream_gene_variant|MODIFIER|TRIREDRAFT_66544|gene-TRIREDRAFT_66544|transcript|XM_006967792.1|protein_coding||c.-1823_-1083del|||||972|WARNING_TRANSCRIPT_NO_START_CODON,<DEL>|upstream_gene_variant|MODIFIER|exon-XM_006967792.1-1|GENE_exon-XM_006967792.1-1|transcript|rna-XM_006967792.1|protein_coding||c.-972_-232del|||||972|,<DEL>|upstream_gene_variant|MODIFIER|TRIREDRAFT_66616|gene-TRIREDRAFT_66616|transcript|XM_006967793.1|protein_coding||c.-5380_-4640del|||||3228|WARNING_TRANSCRIPT_NO_START_CODON,<DEL>|upstream_gene_variant|MODIFIER|exon-XM_006967793.1-1|GENE_exon-XM_006967793.1-1|transcript|rna-XM_006967793.1|protein_coding||c.-3228_-2488del|||||3228|,<DEL>|downstream_gene_variant|MODIFIER|TRIREDRAFT_110323|gene-TRIREDRAFT_110323|transcript|XM_006967880.1|protein_coding||c.*5318_*6058del|||||3325|WARNING_TRANSCRIPT_NO_START_CODON,<DEL>|downstream_gene_variant|MODIFIER|TRIREDRAFT_66614|gene-TRIREDRAFT_66614|transcript|XM_006967881.1|protein_coding||c.*3207_*3947del|||||2371|WARNING_TRANSCRIPT_NO_START_CODON,<DEL>|downstream_gene_variant|MODIFIER|TRIREDRAFT_66598|gene-TRIREDRAFT_66598|transcript|XM_006967791.1|protein_coding||c.*973_*1713del|||||257|WARNING_TRANSCRIPT_NO_START_CODON,<DEL>|downstream_gene_variant|MODIFIER|exon-XM_006967791.1-1|GENE_exon-XM_006967791.1-1|transcript|rna-XM_006967791.1|protein_coding||c.*257_*997del|||||257|WARNING_TRANSCRIPT_NO_STOP_CODON,<DEL>|intergenic_region|MODIFIER|exon-XM_006967791.1-1-exon-XM_006967792.1-1|GENE_exon-XM_006967791.1-1-GENE_exon-XM_006967792.1-1|intergenic_region|GENE_exon-XM_006967791.1-1-GENE_exon-XM_006967792.1-1|||n.624233_624973del||||||	GT:DR:DV	1/1:11:239
NW_006711166.1	629544	4600	N	ATCCATCACACCATCTTTGTCTGTGCCTTCAGGCGCTACAACTGTAACGGAGGTTGTTACAAGCTACACTACATACTGCTCAGGTAGCACAACTTTCACGGCTGGATCCAGCACCTACACAGTTACAGAGGCAAGTCGCATTCCAACACTGCCCACCACCAGGCACTAGTCGACTAGCAGTTATTAACCTCTTCATAGGCTACGATTCTCACCATCACCAATTGTCCTTGCACATTGACTCACACAGTCTCAAATAGGACCACAATGTTAGTTGCGCATCTGATAACGTATAGAGAGTGATCTTGTGACTGACATAATGTAGTACCACTGAAAGTATCCCGGTCGCTGCCACAACTGGGGCTGAGTCCTCGTCATCGAGCTGGAACAGCACTTTGCCCACTGGAGGAGCGCCAGCAACCACAACTGGAGGATCAGTCGCTCCCACCGTGCCAGTAAACAGCAGTGCATTCCGCATGATGGCGTTGCCAAGCCTTGCTAGTGTTTTTCTAGCATTGTTAGCTCTGTGGTAATGCATCTTGTAAACGGAAGGCTGCTGTATTACTAGTAGCTTAAATAAAATATTATAATGTAATGAAACACTCGAATGCAATGCCTTTTTCTTCTTCTCTAATTCTATTTTATGCGAGATAATTCACGTCTTTTACACTTTAAGAAGAATACGGAGTCTTTGACTCTTGTGAGCATACACACACCCCTATCTGTTTCCTTTCCCCTCTCCCTGCCATAGCATCATTTTACCTTCACTTGTGTTATTACACTAAATATGGTTATTGAGGGACTAAATCGGCTTTTGCTGCAGTGCTACCTTGGAGATTAATAAGTATACTGGGTAGTATCTAAGATAAGGTAATTAACCGCCCGTTTTCAGCTTCAGCCGCACTGCTACGGTAAGATTCCCTGAAGTAGGCAATGATCTCTCAGCGTTCCTCGCACTCTTGTTAAAATATTGGTAAATTCTCCTAAAAGCCACTATTAACA	.	UNRESOLVED	PRECISE;SVMETHOD=Snifflesv1.0.12;CHR2=NW_006711166.1;END=629544;ZMW=35;STD_quant_start=0.000000;STD_quant_stop=0.000000;Kurtosis_quant_start=14.000000;Kurtosis_quant_stop=14.000000;SVTYPE=INS;SUPTYPE=AL;SVLEN=999;STRANDS=+-;STRANDS2=16,19,16,19;RE=35;REF_strand=0,0;Strandbias_pval=1;AF=1;ANN=ATCCATCACACCATCTTTGTCTGTGCCTTCAGGCGCTACAACTGTAACGGAGGTTGTTACAAGCTACACTACATACTGCTCAGGTAGCACAACTTTCACGGCTGGATCCAGCACCTACACAGTTACAGAGGCAAGTCGCATTCCAACACTGCCCACCACCAGGCACTAGTCGACTAGCAGTTATTAACCTCTTCATAGGCTACGATTCTCACCATCACCAATTGTCCTTGCACATTGACTCACACAGTCTCAAATAGGACCACAATGTTAGTTGCGCATCTGATAACGTATAGAGAGTGATCTTGTGACTGACATAATGTAGTACCACTGAAAGTATCCCGGTCGCTGCCACAACTGGGGCTGAGTCCTCGTCATCGAGCTGGAACAGCACTTTGCCCACTGGAGGAGCGCCAGCAACCACAACTGGAGGATCAGTCGCTCCCACCGTGCCAGTAAACAGCAGTGCATTCCGCATGATGGCGTTGCCAAGCCTTGCTAGTGTTTTTCTAGCATTGTTAGCTCTGTGGTAATGCATCTTGTAAACGGAAGGCTGCTGTATTACTAGTAGCTTAAATAAAATATTATAATGTAATGAAACACTCGAATGCAATGCCTTTTTCTTCTTCTCTAATTCTATTTTATGCGAGATAATTCACGTCTTTTACACTTTAAGAAGAATACGGAGTCTTTGACTCTTGTGAGCATACACACACCCCTATCTGTTTCCTTTCCCCTCTCCCTGCCATAGCATCATTTTACCTTCACTTGTGTTATTACACTAAATATGGTTATTGAGGGACTAAATCGGCTTTTGCTGCAGTGCTACCTTGGAGATTAATAAGTATACTGGGTAGTATCTAAGATAAGGTAATTAACCGCCCGTTTTCAGCTTCAGCCGCACTGCTACGGTAAGATTCCCTGAAGTAGGCAATGATCTCTCAGCGTTCCTCGCACTCTTGTTAAAATATTGGTAAATTCTCCTAAAAGCCACTATTAACA|frameshift_variant&stop_gained&synonymous_variant|HIGH|exon-XM_006967793.1-1|GENE_exon-XM_006967793.1-1|transcript|rna-XM_006967793.1|protein_coding|4/4|c.1878delCinsATCCATCACACCATCTTTGTCTGTGCCTTCAGGCGCTACAACTGTAACGGAGGTTGTTACAAGCTACACTACATACTGCTCAGGTAGCACAACTTTCACGGCTGGATCCAGCACCTACACAGTTACAGAGGCAAGTCGCATTCCAACACTGCCCACCACCAGGCACTAGTCGACTAGCAGTTATTAACCTCTTCATAGGCTACGATTCTCACCATCACCAATTGTCCTTGCACATTGACTCACACAGTCTCAAATAGGACCACAATGTTAGTTGCGCATCTGATAACGTATAGAGAGTGATCTTGTGACTGACATAATGTAGTACCACTGAAAGTATCCCGGTCGCTGCCACAACTGGGGCTGAGTCCTCGTCATCGAGCTGGAACAGCACTTTGCCCACTGGAGGAGCGCCAGCAACCACAACTGGAGGATCAGTCGCTCCCACCGTGCCAGTAAACAGCAGTGCATTCCGCATGATGGCGTTGCCAAGCCTTGCTAGTGTTTTTCTAGCATTGTTAGCTCTGTGGTAATGCATCTTGTAAACGGAAGGCTGCTGTATTACTAGTAGCTTAAATAAAATATTATAATGTAATGAAACACTCGAATGCAATGCCTTTTTCTTCTTCTCTAATTCTATTTTATGCGAGATAATTCACGTCTTTTACACTTTAAGAAGAATACGGAGTCTTTGACTCTTGTGAGCATACACACACCCCTATCTGTTTCCTTTCCCCTCTCCCTGCCATAGCATCATTTTACCTTCACTTGTGTTATTACACTAAATATGGTTATTGAGGGACTAAATCGGCTTTTGCTGCAGTGCTACCTTGGAGATTAATAAGTATACTGGGTAGTATCTAAGATAAGGTAATTAACCGCCCGTTTTCAGCTTCAGCCGCACTGCTACGGTAAGATTCCCTGAAGTAGGCAATGATCTCTCAGCGTTCCTCGCACTCTTGTTAAAATATTGGTAAATTCTCCTAAAAGCCACTATTAACA|p.Gly627fs|1878/1947|1878/1947|626/648||,ATCCATCACACCATCTTTGTCTGTGCCTTCAGGCGCTACAACTGTAACGGAGGTTGTTACAAGCTACACTACATACTGCTCAGGTAGCACAACTTTCACGGCTGGATCCAGCACCTACACAGTTACAGAGGCAAGTCGCATTCCAACACTGCCCACCACCAGGCACTAGTCGACTAGCAGTTATTAACCTCTTCATAGGCTACGATTCTCACCATCACCAATTGTCCTTGCACATTGACTCACACAGTCTCAAATAGGACCACAATGTTAGTTGCGCATCTGATAACGTATAGAGAGTGATCTTGTGACTGACATAATGTAGTACCACTGAAAGTATCCCGGTCGCTGCCACAACTGGGGCTGAGTCCTCGTCATCGAGCTGGAACAGCACTTTGCCCACTGGAGGAGCGCCAGCAACCACAACTGGAGGATCAGTCGCTCCCACCGTGCCAGTAAACAGCAGTGCATTCCGCATGATGGCGTTGCCAAGCCTTGCTAGTGTTTTTCTAGCATTGTTAGCTCTGTGGTAATGCATCTTGTAAACGGAAGGCTGCTGTATTACTAGTAGCTTAAATAAAATATTATAATGTAATGAAACACTCGAATGCAATGCCTTTTTCTTCTTCTCTAATTCTATTTTATGCGAGATAATTCACGTCTTTTACACTTTAAGAAGAATACGGAGTCTTTGACTCTTGTGAGCATACACACACCCCTATCTGTTTCCTTTCCCCTCTCCCTGCCATAGCATCATTTTACCTTCACTTGTGTTATTACACTAAATATGGTTATTGAGGGACTAAATCGGCTTTTGCTGCAGTGCTACCTTGGAGATTAATAAGTATACTGGGTAGTATCTAAGATAAGGTAATTAACCGCCCGTTTTCAGCTTCAGCCGCACTGCTACGGTAAGATTCCCTGAAGTAGGCAATGATCTCTCAGCGTTCCTCGCACTCTTGTTAAAATATTGGTAAATTCTCCTAAAAGCCACTATTAACA|frameshift_variant&stop_gained&synonymous_variant|HIGH|exon-XM_006967793.1-1|GENE_exon-XM_006967793.1-1|transcript|rna-XM_006967793.1|protein_coding|4/4|c.1878delGinsATCCATCACACCATCTTTGTCTGTGCCTTCAGGCGCTACAACTGTAACGGAGGTTGTTACAAGCTACACTACATACTGCTCAGGTAGCACAACTTTCACGGCTGGATCCAGCACCTACACAGTTACAGAGGCAAGTCGCATTCCAACACTGCCCACCACCAGGCACTAGTCGACTAGCAGTTATTAACCTCTTCATAGGCTACGATTCTCACCATCACCAATTGTCCTTGCACATTGACTCACACAGTCTCAAATAGGACCACAATGTTAGTTGCGCATCTGATAACGTATAGAGAGTGATCTTGTGACTGACATAATGTAGTACCACTGAAAGTATCCCGGTCGCTGCCACAACTGGGGCTGAGTCCTCGTCATCGAGCTGGAACAGCACTTTGCCCACTGGAGGAGCGCCAGCAACCACAACTGGAGGATCAGTCGCTCCCACCGTGCCAGTAAACAGCAGTGCATTCCGCATGATGGCGTTGCCAAGCCTTGCTAGTGTTTTTCTAGCATTGTTAGCTCTGTGGTAATGCATCTTGTAAACGGAAGGCTGCTGTATTACTAGTAGCTTAAATAAAATATTATAATGTAATGAAACACTCGAATGCAATGCCTTTTTCTTCTTCTCTAATTCTATTTTATGCGAGATAATTCACGTCTTTTACACTTTAAGAAGAATACGGAGTCTTTGACTCTTGTGAGCATACACACACCCCTATCTGTTTCCTTTCCCCTCTCCCTGCCATAGCATCATTTTACCTTCACTTGTGTTATTACACTAAATATGGTTATTGAGGGACTAAATCGGCTTTTGCTGCAGTGCTACCTTGGAGATTAATAAGTATACTGGGTAGTATCTAAGATAAGGTAATTAACCGCCCGTTTTCAGCTTCAGCCGCACTGCTACGGTAAGATTCCCTGAAGTAGGCAATGATCTCTCAGCGTTCCTCGCACTCTTGTTAAAATATTGGTAAATTCTCCTAAAAGCCACTATTAACA|p.Gly627fs|1878/1947|1878/1947|626/648||,ATCCATCACACCATCTTTGTCTGTGCCTTCAGGCGCTACAACTGTAACGGAGGTTGTTACAAGCTACACTACATACTGCTCAGGTAGCACAACTTTCACGGCTGGATCCAGCACCTACACAGTTACAGAGGCAAGTCGCATTCCAACACTGCCCACCACCAGGCACTAGTCGACTAGCAGTTATTAACCTCTTCATAGGCTACGATTCTCACCATCACCAATTGTCCTTGCACATTGACTCACACAGTCTCAAATAGGACCACAATGTTAGTTGCGCATCTGATAACGTATAGAGAGTGATCTTGTGACTGACATAATGTAGTACCACTGAAAGTATCCCGGTCGCTGCCACAACTGGGGCTGAGTCCTCGTCATCGAGCTGGAACAGCACTTTGCCCACTGGAGGAGCGCCAGCAACCACAACTGGAGGATCAGTCGCTCCCACCGTGCCAGTAAACAGCAGTGCATTCCGCATGATGGCGTTGCCAAGCCTTGCTAGTGTTTTTCTAGCATTGTTAGCTCTGTGGTAATGCATCTTGTAAACGGAAGGCTGCTGTATTACTAGTAGCTTAAATAAAATATTATAATGTAATGAAACACTCGAATGCAATGCCTTTTTCTTCTTCTCTAATTCTATTTTATGCGAGATAATTCACGTCTTTTACACTTTAAGAAGAATACGGAGTCTTTGACTCTTGTGAGCATACACACACCCCTATCTGTTTCCTTTCCCCTCTCCCTGCCATAGCATCATTTTACCTTCACTTGTGTTATTACACTAAATATGGTTATTGAGGGACTAAATCGGCTTTTGCTGCAGTGCTACCTTGGAGATTAATAAGTATACTGGGTAGTATCTAAGATAAGGTAATTAACCGCCCGTTTTCAGCTTCAGCCGCACTGCTACGGTAAGATTCCCTGAAGTAGGCAATGATCTCTCAGCGTTCCTCGCACTCTTGTTAAAATATTGGTAAATTCTCCTAAAAGCCACTATTAACA|frameshift_variant&stop_gained&synonymous_variant|HIGH|exon-XM_006967793.1-1|GENE_exon-XM_006967793.1-1|transcript|rna-XM_006967793.1|protein_coding|4/4|c.1878delTinsATCCATCACACCATCTTTGTCTGTGCCTTCAGGCGCTACAACTGTAACGGAGGTTGTTACAAGCTACACTACATACTGCTCAGGTAGCACAACTTTCACGGCTGGATCCAGCACCTACACAGTTACAGAGGCAAGTCGCATTCCAACACTGCCCACCACCAGGCACTAGTCGACTAGCAGTTATTAACCTCTTCATAGGCTACGATTCTCACCATCACCAATTGTCCTTGCACATTGACTCACACAGTCTCAAATAGGACCACAATGTTAGTTGCGCATCTGATAACGTATAGAGAGTGATCTTGTGACTGACATAATGTAGTACCACTGAAAGTATCCCGGTCGCTGCCACAACTGGGGCTGAGTCCTCGTCATCGAGCTGGAACAGCACTTTGCCCACTGGAGGAGCGCCAGCAACCACAACTGGAGGATCAGTCGCTCCCACCGTGCCAGTAAACAGCAGTGCATTCCGCATGATGGCGTTGCCAAGCCTTGCTAGTGTTTTTCTAGCATTGTTAGCTCTGTGGTAATGCATCTTGTAAACGGAAGGCTGCTGTATTACTAGTAGCTTAAATAAAATATTATAATGTAATGAAACACTCGAATGCAATGCCTTTTTCTTCTTCTCTAATTCTATTTTATGCGAGATAATTCACGTCTTTTACACTTTAAGAAGAATACGGAGTCTTTGACTCTTGTGAGCATACACACACCCCTATCTGTTTCCTTTCCCCTCTCCCTGCCATAGCATCATTTTACCTTCACTTGTGTTATTACACTAAATATGGTTATTGAGGGACTAAATCGGCTTTTGCTGCAGTGCTACCTTGGAGATTAATAAGTATACTGGGTAGTATCTAAGATAAGGTAATTAACCGCCCGTTTTCAGCTTCAGCCGCACTGCTACGGTAAGATTCCCTGAAGTAGGCAATGATCTCTCAGCGTTCCTCGCACTCTTGTTAAAATATTGGTAAATTCTCCTAAAAGCCACTATTAACA|p.Gly627fs|1878/1947|1878/1947|626/648||,ATCCATCACACCATCTTTGTCTGTGCCTTCAGGCGCTACAACTGTAACGGAGGTTGTTACAAGCTACACTACATACTGCTCAGGTAGCACAACTTTCACGGCTGGATCCAGCACCTACACAGTTACAGAGGCAAGTCGCATTCCAACACTGCCCACCACCAGGCACTAGTCGACTAGCAGTTATTAACCTCTTCATAGGCTACGATTCTCACCATCACCAATTGTCCTTGCACATTGACTCACACAGTCTCAAATAGGACCACAATGTTAGTTGCGCATCTGATAACGTATAGAGAGTGATCTTGTGACTGACATAATGTAGTACCACTGAAAGTATCCCGGTCGCTGCCACAACTGGGGCTGAGTCCTCGTCATCGAGCTGGAACAGCACTTTGCCCACTGGAGGAGCGCCAGCAACCACAACTGGAGGATCAGTCGCTCCCACCGTGCCAGTAAACAGCAGTGCATTCCGCATGATGGCGTTGCCAAGCCTTGCTAGTGTTTTTCTAGCATTGTTAGCTCTGTGGTAATGCATCTTGTAAACGGAAGGCTGCTGTATTACTAGTAGCTTAAATAAAATATTATAATGTAATGAAACACTCGAATGCAATGCCTTTTTCTTCTTCTCTAATTCTATTTTATGCGAGATAATTCACGTCTTTTACACTTTAAGAAGAATACGGAGTCTTTGACTCTTGTGAGCATACACACACCCCTATCTGTTTCCTTTCCCCTCTCCCTGCCATAGCATCATTTTACCTTCACTTGTGTTATTACACTAAATATGGTTATTGAGGGACTAAATCGGCTTTTGCTGCAGTGCTACCTTGGAGATTAATAAGTATACTGGGTAGTATCTAAGATAAGGTAATTAACCGCCCGTTTTCAGCTTCAGCCGCACTGCTACGGTAAGATTCCCTGAAGTAGGCAATGATCTCTCAGCGTTCCTCGCACTCTTGTTAAAATATTGGTAAATTCTCCTAAAAGCCACTATTAACA|stop_gained&disruptive_inframe_insertion|HIGH|exon-XM_006967793.1-1|GENE_exon-XM_006967793.1-1|transcript|rna-XM_006967793.1|protein_coding|4/4|c.1877_1878insATCCATCACACCATCTTTGTCTGTGCCTTCAGGCGCTACAACTGTAACGGAGGTTGTTACAAGCTACACTACATACTGCTCAGGTAGCACAACTTTCACGGCTGGATCCAGCACCTACACAGTTACAGAGGCAAGTCGCATTCCAACACTGCCCACCACCAGGCACTAGTCGACTAGCAGTTATTAACCTCTTCATAGGCTACGATTCTCACCATCACCAATTGTCCTTGCACATTGACTCACACAGTCTCAAATAGGACCACAATGTTAGTTGCGCATCTGATAACGTATAGAGAGTGATCTTGTGACTGACATAATGTAGTACCACTGAAAGTATCCCGGTCGCTGCCACAACTGGGGCTGAGTCCTCGTCATCGAGCTGGAACAGCACTTTGCCCACTGGAGGAGCGCCAGCAACCACAACTGGAGGATCAGTCGCTCCCACCGTGCCAGTAAACAGCAGTGCATTCCGCATGATGGCGTTGCCAAGCCTTGCTAGTGTTTTTCTAGCATTGTTAGCTCTGTGGTAATGCATCTTGTAAACGGAAGGCTGCTGTATTACTAGTAGCTTAAATAAAATATTATAATGTAATGAAACACTCGAATGCAATGCCTTTTTCTTCTTCTCTAATTCTATTTTATGCGAGATAATTCACGTCTTTTACACTTTAAGAAGAATACGGAGTCTTTGACTCTTGTGAGCATACACACACCCCTATCTGTTTCCTTTCCCCTCTCCCTGCCATAGCATCATTTTACCTTCACTTGTGTTATTACACTAAATATGGTTATTGAGGGACTAAATCGGCTTTTGCTGCAGTGCTACCTTGGAGATTAATAAGTATACTGGGTAGTATCTAAGATAAGGTAATTAACCGCCCGTTTTCAGCTTCAGCCGCACTGCTACGGTAAGATTCCCTGAAGTAGGCAATGATCTCTCAGCGTTCCTCGCACTCTTGTTAAAATATTGGTAAATTCTCCTAAAAGCCACTATTAACA|p.Thr626_Gly627insSerIleThrProSerLeuSerValProSerGlyAlaThrThrValThrGluValValThrSerTyrThrThrTyrCysSerGlySerThrThrPheThrAlaGlySerSerThrTyrThrValThrGluAlaSerArgIleProThrLeuProThrThrArgHisTerSerThrSerSerTyrTerProLeuHisArgLeuArgPheSerProSerProIleValLeuAlaHisTerLeuThrGlnSerGlnIleGlyProGlnCysTerLeuArgIleTerTerArgIleGluSerAspLeuValThrAspIleMetTerTyrHisTerLysTyrProGlyArgCysHisAsnTrpGlyTerValLeuValIleGluLeuGluGlnHisPheAlaHisTrpArgSerAlaSerAsnHisAsnTrpArgIleSerArgSerHisArgAlaSerLysGlnGlnCysIleProHisAspGlyValAlaLysProCysTerCysPheSerSerIleValSerSerValValMetHisLeuValAsnGlyArgLeuLeuTyrTyrTerTerLeuLysTerAsnIleIleMetTerTerAsnThrArgMetGlnCysLeuPheLeuLeuLeuTerPheTyrPheMetArgAspAsnSerArgLeuLeuHisPheLysLysAsnThrGluSerLeuThrLeuValSerIleHisThrProLeuSerValSerPheProLeuSerLeuProTerHisHisPheThrPheThrCysValIleThrLeuAsnMetValIleGluGlyLeuAsnArgLeuLeuLeuGlnCysTyrLeuGlyAspTerTerValTyrTrpValValSerLysIleArgTerLeuThrAlaArgPheGlnLeuGlnProHisCysTyrGlyLysIleProTerSerArgGlnTerSerLeuSerValProArgThrLeuValLysIleLeuValAsnSerProLysSerHisTyrTerHis|1878/1947|1878/1947|626/648||,ATCCATCACACCATCTTTGTCTGTGCCTTCAGGCGCTACAACTGTAACGGAGGTTGTTACAAGCTACACTACATACTGCTCAGGTAGCACAACTTTCACGGCTGGATCCAGCACCTACACAGTTACAGAGGCAAGTCGCATTCCAACACTGCCCACCACCAGGCACTAGTCGACTAGCAGTTATTAACCTCTTCATAGGCTACGATTCTCACCATCACCAATTGTCCTTGCACATTGACTCACACAGTCTCAAATAGGACCACAATGTTAGTTGCGCATCTGATAACGTATAGAGAGTGATCTTGTGACTGACATAATGTAGTACCACTGAAAGTATCCCGGTCGCTGCCACAACTGGGGCTGAGTCCTCGTCATCGAGCTGGAACAGCACTTTGCCCACTGGAGGAGCGCCAGCAACCACAACTGGAGGATCAGTCGCTCCCACCGTGCCAGTAAACAGCAGTGCATTCCGCATGATGGCGTTGCCAAGCCTTGCTAGTGTTTTTCTAGCATTGTTAGCTCTGTGGTAATGCATCTTGTAAACGGAAGGCTGCTGTATTACTAGTAGCTTAAATAAAATATTATAATGTAATGAAACACTCGAATGCAATGCCTTTTTCTTCTTCTCTAATTCTATTTTATGCGAGATAATTCACGTCTTTTACACTTTAAGAAGAATACGGAGTCTTTGACTCTTGTGAGCATACACACACCCCTATCTGTTTCCTTTCCCCTCTCCCTGCCATAGCATCATTTTACCTTCACTTGTGTTATTACACTAAATATGGTTATTGAGGGACTAAATCGGCTTTTGCTGCAGTGCTACCTTGGAGATTAATAAGTATACTGGGTAGTATCTAAGATAAGGTAATTAACCGCCCGTTTTCAGCTTCAGCCGCACTGCTACGGTAAGATTCCCTGAAGTAGGCAATGATCTCTCAGCGTTCCTCGCACTCTTGTTAAAATATTGGTAAATTCTCCTAAAAGCCACTATTAACA|upstream_gene_variant|MODIFIER|TRIREDRAFT_30214|gene-TRIREDRAFT_30214|transcript|XM_006967710.1|protein_coding||c.-2296_-2295insATCCATCACACCATCTTTGTCTGTGCCTTCAGGCGCTACAACTGTAACGGAGGTTGTTACAAGCTACACTACATACTGCTCAGGTAGCACAACTTTCACGGCTGGATCCAGCACCTACACAGTTACAGAGGCAAGTCGCATTCCAACACTGCCCACCACCAGGCACTAGTCGACTAGCAGTTATTAACCTCTTCATAGGCTACGATTCTCACCATCACCAATTGTCCTTGCACATTGACTCACACAGTCTCAAATAGGACCACAATGTTAGTTGCGCATCTGATAACGTATAGAGAGTGATCTTGTGACTGACATAATGTAGTACCACTGAAAGTATCCCGGTCGCTGCCACAACTGGGGCTGAGTCCTCGTCATCGAGCTGGAACAGCACTTTGCCCACTGGAGGAGCGCCAGCAACCACAACTGGAGGATCAGTCGCTCCCACCGTGCCAGTAAACAGCAGTGCATTCCGCATGATGGCGTTGCCAAGCCTTGCTAGTGTTTTTCTAGCATTGTTAGCTCTGTGGTAATGCATCTTGTAAACGGAAGGCTGCTGTATTACTAGTAGCTTAAATAAAATATTATAATGTAATGAAACACTCGAATGCAATGCCTTTTTCTTCTTCTCTAATTCTATTTTATGCGAGATAATTCACGTCTTTTACACTTTAAGAAGAATACGGAGTCTTTGACTCTTGTGAGCATACACACACCCCTATCTGTTTCCTTTCCCCTCTCCCTGCCATAGCATCATTTTACCTTCACTTGTGTTATTACACTAAATATGGTTATTGAGGGACTAAATCGGCTTTTGCTGCAGTGCTACCTTGGAGATTAATAAGTATACTGGGTAGTATCTAAGATAAGGTAATTAACCGCCCGTTTTCAGCTTCAGCCGCACTGCTACGGTAAGATTCCCTGAAGTAGGCAATGATCTCTCAGCGTTCCTCGCACTCTTGTTAAAATATTGGTAAATTCTCCTAAAAGCCACTATTAACA|||||1237|WARNING_TRANSCRIPT_NO_START_CODON,ATCCATCACACCATCTTTGTCTGTGCCTTCAGGCGCTACAACTGTAACGGAGGTTGTTACAAGCTACACTACATACTGCTCAGGTAGCACAACTTTCACGGCTGGATCCAGCACCTACACAGTTACAGAGGCAAGTCGCATTCCAACACTGCCCACCACCAGGCACTAGTCGACTAGCAGTTATTAACCTCTTCATAGGCTACGATTCTCACCATCACCAATTGTCCTTGCACATTGACTCACACAGTCTCAAATAGGACCACAATGTTAGTTGCGCATCTGATAACGTATAGAGAGTGATCTTGTGACTGACATAATGTAGTACCACTGAAAGTATCCCGGTCGCTGCCACAACTGGGGCTGAGTCCTCGTCATCGAGCTGGAACAGCACTTTGCCCACTGGAGGAGCGCCAGCAACCACAACTGGAGGATCAGTCGCTCCCACCGTGCCAGTAAACAGCAGTGCATTCCGCATGATGGCGTTGCCAAGCCTTGCTAGTGTTTTTCTAGCATTGTTAGCTCTGTGGTAATGCATCTTGTAAACGGAAGGCTGCTGTATTACTAGTAGCTTAAATAAAATATTATAATGTAATGAAACACTCGAATGCAATGCCTTTTTCTTCTTCTCTAATTCTATTTTATGCGAGATAATTCACGTCTTTTACACTTTAAGAAGAATACGGAGTCTTTGACTCTTGTGAGCATACACACACCCCTATCTGTTTCCTTTCCCCTCTCCCTGCCATAGCATCATTTTACCTTCACTTGTGTTATTACACTAAATATGGTTATTGAGGGACTAAATCGGCTTTTGCTGCAGTGCTACCTTGGAGATTAATAAGTATACTGGGTAGTATCTAAGATAAGGTAATTAACCGCCCGTTTTCAGCTTCAGCCGCACTGCTACGGTAAGATTCCCTGAAGTAGGCAATGATCTCTCAGCGTTCCTCGCACTCTTGTTAAAATATTGGTAAATTCTCCTAAAAGCCACTATTAACA|upstream_gene_variant|MODIFIER|TRIREDRAFT_30214|gene-TRIREDRAFT_30214|transcript|XM_006967710.1|protein_coding||c.-2295delCinsATCCATCACACCATCTTTGTCTGTGCCTTCAGGCGCTACAACTGTAACGGAGGTTGTTACAAGCTACACTACATACTGCTCAGGTAGCACAACTTTCACGGCTGGATCCAGCACCTACACAGTTACAGAGGCAAGTCGCATTCCAACACTGCCCACCACCAGGCACTAGTCGACTAGCAGTTATTAACCTCTTCATAGGCTACGATTCTCACCATCACCAATTGTCCTTGCACATTGACTCACACAGTCTCAAATAGGACCACAATGTTAGTTGCGCATCTGATAACGTATAGAGAGTGATCTTGTGACTGACATAATGTAGTACCACTGAAAGTATCCCGGTCGCTGCCACAACTGGGGCTGAGTCCTCGTCATCGAGCTGGAACAGCACTTTGCCCACTGGAGGAGCGCCAGCAACCACAACTGGAGGATCAGTCGCTCCCACCGTGCCAGTAAACAGCAGTGCATTCCGCATGATGGCGTTGCCAAGCCTTGCTAGTGTTTTTCTAGCATTGTTAGCTCTGTGGTAATGCATCTTGTAAACGGAAGGCTGCTGTATTACTAGTAGCTTAAATAAAATATTATAATGTAATGAAACACTCGAATGCAATGCCTTTTTCTTCTTCTCTAATTCTATTTTATGCGAGATAATTCACGTCTTTTACACTTTAAGAAGAATACGGAGTCTTTGACTCTTGTGAGCATACACACACCCCTATCTGTTTCCTTTCCCCTCTCCCTGCCATAGCATCATTTTACCTTCACTTGTGTTATTACACTAAATATGGTTATTGAGGGACTAAATCGGCTTTTGCTGCAGTGCTACCTTGGAGATTAATAAGTATACTGGGTAGTATCTAAGATAAGGTAATTAACCGCCCGTTTTCAGCTTCAGCCGCACTGCTACGGTAAGATTCCCTGAAGTAGGCAATGATCTCTCAGCGTTCCTCGCACTCTTGTTAAAATATTGGTAAATTCTCCTAAAAGCCACTATTAACA|||||1237|WARNING_TRANSCRIPT_NO_START_CODON,ATCCATCACACCATCTTTGTCTGTGCCTTCAGGCGCTACAACTGTAACGGAGGTTGTTACAAGCTACACTACATACTGCTCAGGTAGCACAACTTTCACGGCTGGATCCAGCACCTACACAGTTACAGAGGCAAGTCGCATTCCAACACTGCCCACCACCAGGCACTAGTCGACTAGCAGTTATTAACCTCTTCATAGGCTACGATTCTCACCATCACCAATTGTCCTTGCACATTGACTCACACAGTCTCAAATAGGACCACAATGTTAGTTGCGCATCTGATAACGTATAGAGAGTGATCTTGTGACTGACATAATGTAGTACCACTGAAAGTATCCCGGTCGCTGCCACAACTGGGGCTGAGTCCTCGTCATCGAGCTGGAACAGCACTTTGCCCACTGGAGGAGCGCCAGCAACCACAACTGGAGGATCAGTCGCTCCCACCGTGCCAGTAAACAGCAGTGCATTCCGCATGATGGCGTTGCCAAGCCTTGCTAGTGTTTTTCTAGCATTGTTAGCTCTGTGGTAATGCATCTTGTAAACGGAAGGCTGCTGTATTACTAGTAGCTTAAATAAAATATTATAATGTAATGAAACACTCGAATGCAATGCCTTTTTCTTCTTCTCTAATTCTATTTTATGCGAGATAATTCACGTCTTTTACACTTTAAGAAGAATACGGAGTCTTTGACTCTTGTGAGCATACACACACCCCTATCTGTTTCCTTTCCCCTCTCCCTGCCATAGCATCATTTTACCTTCACTTGTGTTATTACACTAAATATGGTTATTGAGGGACTAAATCGGCTTTTGCTGCAGTGCTACCTTGGAGATTAATAAGTATACTGGGTAGTATCTAAGATAAGGTAATTAACCGCCCGTTTTCAGCTTCAGCCGCACTGCTACGGTAAGATTCCCTGAAGTAGGCAATGATCTCTCAGCGTTCCTCGCACTCTTGTTAAAATATTGGTAAATTCTCCTAAAAGCCACTATTAACA|upstream_gene_variant|MODIFIER|TRIREDRAFT_30214|gene-TRIREDRAFT_30214|transcript|XM_006967710.1|protein_coding||c.-2295delGinsATCCATCACACCATCTTTGTCTGTGCCTTCAGGCGCTACAACTGTAACGGAGGTTGTTACAAGCTACACTACATACTGCTCAGGTAGCACAACTTTCACGGCTGGATCCAGCACCTACACAGTTACAGAGGCAAGTCGCATTCCAACACTGCCCACCACCAGGCACTAGTCGACTAGCAGTTATTAACCTCTTCATAGGCTACGATTCTCACCATCACCAATTGTCCTTGCACATTGACTCACACAGTCTCAAATAGGACCACAATGTTAGTTGCGCATCTGATAACGTATAGAGAGTGATCTTGTGACTGACATAATGTAGTACCACTGAAAGTATCCCGGTCGCTGCCACAACTGGGGCTGAGTCCTCGTCATCGAGCTGGAACAGCACTTTGCCCACTGGAGGAGCGCCAGCAACCACAACTGGAGGATCAGTCGCTCCCACCGTGCCAGTAAACAGCAGTGCATTCCGCATGATGGCGTTGCCAAGCCTTGCTAGTGTTTTTCTAGCATTGTTAGCTCTGTGGTAATGCATCTTGTAAACGGAAGGCTGCTGTATTACTAGTAGCTTAAATAAAATATTATAATGTAATGAAACACTCGAATGCAATGCCTTTTTCTTCTTCTCTAATTCTATTTTATGCGAGATAATTCACGTCTTTTACACTTTAAGAAGAATACGGAGTCTTTGACTCTTGTGAGCATACACACACCCCTATCTGTTTCCTTTCCCCTCTCCCTGCCATAGCATCATTTTACCTTCACTTGTGTTATTACACTAAATATGGTTATTGAGGGACTAAATCGGCTTTTGCTGCAGTGCTACCTTGGAGATTAATAAGTATACTGGGTAGTATCTAAGATAAGGTAATTAACCGCCCGTTTTCAGCTTCAGCCGCACTGCTACGGTAAGATTCCCTGAAGTAGGCAATGATCTCTCAGCGTTCCTCGCACTCTTGTTAAAATATTGGTAAATTCTCCTAAAAGCCACTATTAACA|||||1237|WARNING_TRANSCRIPT_NO_START_CODON,ATCCATCACACCATCTTTGTCTGTGCCTTCAGGCGCTACAACTGTAACGGAGGTTGTTACAAGCTACACTACATACTGCTCAGGTAGCACAACTTTCACGGCTGGATCCAGCACCTACACAGTTACAGAGGCAAGTCGCATTCCAACACTGCCCACCACCAGGCACTAGTCGACTAGCAGTTATTAACCTCTTCATAGGCTACGATTCTCACCATCACCAATTGTCCTTGCACATTGACTCACACAGTCTCAAATAGGACCACAATGTTAGTTGCGCATCTGATAACGTATAGAGAGTGATCTTGTGACTGACATAATGTAGTACCACTGAAAGTATCCCGGTCGCTGCCACAACTGGGGCTGAGTCCTCGTCATCGAGCTGGAACAGCACTTTGCCCACTGGAGGAGCGCCAGCAACCACAACTGGAGGATCAGTCGCTCCCACCGTGCCAGTAAACAGCAGTGCATTCCGCATGATGGCGTTGCCAAGCCTTGCTAGTGTTTTTCTAGCATTGTTAGCTCTGTGGTAATGCATCTTGTAAACGGAAGGCTGCTGTATTACTAGTAGCTTAAATAAAATATTATAATGTAATGAAACACTCGAATGCAATGCCTTTTTCTTCTTCTCTAATTCTATTTTATGCGAGATAATTCACGTCTTTTACACTTTAAGAAGAATACGGAGTCTTTGACTCTTGTGAGCATACACACACCCCTATCTGTTTCCTTTCCCCTCTCCCTGCCATAGCATCATTTTACCTTCACTTGTGTTATTACACTAAATATGGTTATTGAGGGACTAAATCGGCTTTTGCTGCAGTGCTACCTTGGAGATTAATAAGTATACTGGGTAGTATCTAAGATAAGGTAATTAACCGCCCGTTTTCAGCTTCAGCCGCACTGCTACGGTAAGATTCCCTGAAGTAGGCAATGATCTCTCAGCGTTCCTCGCACTCTTGTTAAAATATTGGTAAATTCTCCTAAAAGCCACTATTAACA|upstream_gene_variant|MODIFIER|TRIREDRAFT_30214|gene-TRIREDRAFT_30214|transcript|XM_006967710.1|protein_coding||c.-2295delTinsATCCATCACACCATCTTTGTCTGTGCCTTCAGGCGCTACAACTGTAACGGAGGTTGTTACAAGCTACACTACATACTGCTCAGGTAGCACAACTTTCACGGCTGGATCCAGCACCTACACAGTTACAGAGGCAAGTCGCATTCCAACACTGCCCACCACCAGGCACTAGTCGACTAGCAGTTATTAACCTCTTCATAGGCTACGATTCTCACCATCACCAATTGTCCTTGCACATTGACTCACACAGTCTCAAATAGGACCACAATGTTAGTTGCGCATCTGATAACGTATAGAGAGTGATCTTGTGACTGACATAATGTAGTACCACTGAAAGTATCCCGGTCGCTGCCACAACTGGGGCTGAGTCCTCGTCATCGAGCTGGAACAGCACTTTGCCCACTGGAGGAGCGCCAGCAACCACAACTGGAGGATCAGTCGCTCCCACCGTGCCAGTAAACAGCAGTGCATTCCGCATGATGGCGTTGCCAAGCCTTGCTAGTGTTTTTCTAGCATTGTTAGCTCTGTGGTAATGCATCTTGTAAACGGAAGGCTGCTGTATTACTAGTAGCTTAAATAAAATATTATAATGTAATGAAACACTCGAATGCAATGCCTTTTTCTTCTTCTCTAATTCTATTTTATGCGAGATAATTCACGTCTTTTACACTTTAAGAAGAATACGGAGTCTTTGACTCTTGTGAGCATACACACACCCCTATCTGTTTCCTTTCCCCTCTCCCTGCCATAGCATCATTTTACCTTCACTTGTGTTATTACACTAAATATGGTTATTGAGGGACTAAATCGGCTTTTGCTGCAGTGCTACCTTGGAGATTAATAAGTATACTGGGTAGTATCTAAGATAAGGTAATTAACCGCCCGTTTTCAGCTTCAGCCGCACTGCTACGGTAAGATTCCCTGAAGTAGGCAATGATCTCTCAGCGTTCCTCGCACTCTTGTTAAAATATTGGTAAATTCTCCTAAAAGCCACTATTAACA|||||1237|WARNING_TRANSCRIPT_NO_START_CODON,ATCCATCACACCATCTTTGTCTGTGCCTTCAGGCGCTACAACTGTAACGGAGGTTGTTACAAGCTACACTACATACTGCTCAGGTAGCACAACTTTCACGGCTGGATCCAGCACCTACACAGTTACAGAGGCAAGTCGCATTCCAACACTGCCCACCACCAGGCACTAGTCGACTAGCAGTTATTAACCTCTTCATAGGCTACGATTCTCACCATCACCAATTGTCCTTGCACATTGACTCACACAGTCTCAAATAGGACCACAATGTTAGTTGCGCATCTGATAACGTATAGAGAGTGATCTTGTGACTGACATAATGTAGTACCACTGAAAGTATCCCGGTCGCTGCCACAACTGGGGCTGAGTCCTCGTCATCGAGCTGGAACAGCACTTTGCCCACTGGAGGAGCGCCAGCAACCACAACTGGAGGATCAGTCGCTCCCACCGTGCCAGTAAACAGCAGTGCATTCCGCATGATGGCGTTGCCAAGCCTTGCTAGTGTTTTTCTAGCATTGTTAGCTCTGTGGTAATGCATCTTGTAAACGGAAGGCTGCTGTATTACTAGTAGCTTAAATAAAATATTATAATGTAATGAAACACTCGAATGCAATGCCTTTTTCTTCTTCTCTAATTCTATTTTATGCGAGATAATTCACGTCTTTTACACTTTAAGAAGAATACGGAGTCTTTGACTCTTGTGAGCATACACACACCCCTATCTGTTTCCTTTCCCCTCTCCCTGCCATAGCATCATTTTACCTTCACTTGTGTTATTACACTAAATATGGTTATTGAGGGACTAAATCGGCTTTTGCTGCAGTGCTACCTTGGAGATTAATAAGTATACTGGGTAGTATCTAAGATAAGGTAATTAACCGCCCGTTTTCAGCTTCAGCCGCACTGCTACGGTAAGATTCCCTGAAGTAGGCAATGATCTCTCAGCGTTCCTCGCACTCTTGTTAAAATATTGGTAAATTCTCCTAAAAGCCACTATTAACA|upstream_gene_variant|MODIFIER|exon-XM_006967710.1-1|GENE_exon-XM_006967710.1-1|transcript|rna-XM_006967710.1|protein_coding||c.-1238_-1237insATCCATCACACCATCTTTGTCTGTGCCTTCAGGCGCTACAACTGTAACGGAGGTTGTTACAAGCTACACTACATACTGCTCAGGTAGCACAACTTTCACGGCTGGATCCAGCACCTACACAGTTACAGAGGCAAGTCGCATTCCAACACTGCCCACCACCAGGCACTAGTCGACTAGCAGTTATTAACCTCTTCATAGGCTACGATTCTCACCATCACCAATTGTCCTTGCACATTGACTCACACAGTCTCAAATAGGACCACAATGTTAGTTGCGCATCTGATAACGTATAGAGAGTGATCTTGTGACTGACATAATGTAGTACCACTGAAAGTATCCCGGTCGCTGCCACAACTGGGGCTGAGTCCTCGTCATCGAGCTGGAACAGCACTTTGCCCACTGGAGGAGCGCCAGCAACCACAACTGGAGGATCAGTCGCTCCCACCGTGCCAGTAAACAGCAGTGCATTCCGCATGATGGCGTTGCCAAGCCTTGCTAGTGTTTTTCTAGCATTGTTAGCTCTGTGGTAATGCATCTTGTAAACGGAAGGCTGCTGTATTACTAGTAGCTTAAATAAAATATTATAATGTAATGAAACACTCGAATGCAATGCCTTTTTCTTCTTCTCTAATTCTATTTTATGCGAGATAATTCACGTCTTTTACACTTTAAGAAGAATACGGAGTCTTTGACTCTTGTGAGCATACACACACCCCTATCTGTTTCCTTTCCCCTCTCCCTGCCATAGCATCATTTTACCTTCACTTGTGTTATTACACTAAATATGGTTATTGAGGGACTAAATCGGCTTTTGCTGCAGTGCTACCTTGGAGATTAATAAGTATACTGGGTAGTATCTAAGATAAGGTAATTAACCGCCCGTTTTCAGCTTCAGCCGCACTGCTACGGTAAGATTCCCTGAAGTAGGCAATGATCTCTCAGCGTTCCTCGCACTCTTGTTAAAATATTGGTAAATTCTCCTAAAAGCCACTATTAACA|||||1237|WARNING_TRANSCRIPT_NO_START_CODON,ATCCATCACACCATCTTTGTCTGTGCCTTCAGGCGCTACAACTGTAACGGAGGTTGTTACAAGCTACACTACATACTGCTCAGGTAGCACAACTTTCACGGCTGGATCCAGCACCTACACAGTTACAGAGGCAAGTCGCATTCCAACACTGCCCACCACCAGGCACTAGTCGACTAGCAGTTATTAACCTCTTCATAGGCTACGATTCTCACCATCACCAATTGTCCTTGCACATTGACTCACACAGTCTCAAATAGGACCACAATGTTAGTTGCGCATCTGATAACGTATAGAGAGTGATCTTGTGACTGACATAATGTAGTACCACTGAAAGTATCCCGGTCGCTGCCACAACTGGGGCTGAGTCCTCGTCATCGAGCTGGAACAGCACTTTGCCCACTGGAGGAGCGCCAGCAACCACAACTGGAGGATCAGTCGCTCCCACCGTGCCAGTAAACAGCAGTGCATTCCGCATGATGGCGTTGCCAAGCCTTGCTAGTGTTTTTCTAGCATTGTTAGCTCTGTGGTAATGCATCTTGTAAACGGAAGGCTGCTGTATTACTAGTAGCTTAAATAAAATATTATAATGTAATGAAACACTCGAATGCAATGCCTTTTTCTTCTTCTCTAATTCTATTTTATGCGAGATAATTCACGTCTTTTACACTTTAAGAAGAATACGGAGTCTTTGACTCTTGTGAGCATACACACACCCCTATCTGTTTCCTTTCCCCTCTCCCTGCCATAGCATCATTTTACCTTCACTTGTGTTATTACACTAAATATGGTTATTGAGGGACTAAATCGGCTTTTGCTGCAGTGCTACCTTGGAGATTAATAAGTATACTGGGTAGTATCTAAGATAAGGTAATTAACCGCCCGTTTTCAGCTTCAGCCGCACTGCTACGGTAAGATTCCCTGAAGTAGGCAATGATCTCTCAGCGTTCCTCGCACTCTTGTTAAAATATTGGTAAATTCTCCTAAAAGCCACTATTAACA|upstream_gene_variant|MODIFIER|exon-XM_006967710.1-1|GENE_exon-XM_006967710.1-1|transcript|rna-XM_006967710.1|protein_coding||c.-1237delCinsATCCATCACACCATCTTTGTCTGTGCCTTCAGGCGCTACAACTGTAACGGAGGTTGTTACAAGCTACACTACATACTGCTCAGGTAGCACAACTTTCACGGCTGGATCCAGCACCTACACAGTTACAGAGGCAAGTCGCATTCCAACACTGCCCACCACCAGGCACTAGTCGACTAGCAGTTATTAACCTCTTCATAGGCTACGATTCTCACCATCACCAATTGTCCTTGCACATTGACTCACACAGTCTCAAATAGGACCACAATGTTAGTTGCGCATCTGATAACGTATAGAGAGTGATCTTGTGACTGACATAATGTAGTACCACTGAAAGTATCCCGGTCGCTGCCACAACTGGGGCTGAGTCCTCGTCATCGAGCTGGAACAGCACTTTGCCCACTGGAGGAGCGCCAGCAACCACAACTGGAGGATCAGTCGCTCCCACCGTGCCAGTAAACAGCAGTGCATTCCGCATGATGGCGTTGCCAAGCCTTGCTAGTGTTTTTCTAGCATTGTTAGCTCTGTGGTAATGCATCTTGTAAACGGAAGGCTGCTGTATTACTAGTAGCTTAAATAAAATATTATAATGTAATGAAACACTCGAATGCAATGCCTTTTTCTTCTTCTCTAATTCTATTTTATGCGAGATAATTCACGTCTTTTACACTTTAAGAAGAATACGGAGTCTTTGACTCTTGTGAGCATACACACACCCCTATCTGTTTCCTTTCCCCTCTCCCTGCCATAGCATCATTTTACCTTCACTTGTGTTATTACACTAAATATGGTTATTGAGGGACTAAATCGGCTTTTGCTGCAGTGCTACCTTGGAGATTAATAAGTATACTGGGTAGTATCTAAGATAAGGTAATTAACCGCCCGTTTTCAGCTTCAGCCGCACTGCTACGGTAAGATTCCCTGAAGTAGGCAATGATCTCTCAGCGTTCCTCGCACTCTTGTTAAAATATTGGTAAATTCTCCTAAAAGCCACTATTAACA|||||1237|WARNING_TRANSCRIPT_NO_START_CODON,ATCCATCACACCATCTTTGTCTGTGCCTTCAGGCGCTACAACTGTAACGGAGGTTGTTACAAGCTACACTACATACTGCTCAGGTAGCACAACTTTCACGGCTGGATCCAGCACCTACACAGTTACAGAGGCAAGTCGCATTCCAACACTGCCCACCACCAGGCACTAGTCGACTAGCAGTTATTAACCTCTTCATAGGCTACGATTCTCACCATCACCAATTGTCCTTGCACATTGACTCACACAGTCTCAAATAGGACCACAATGTTAGTTGCGCATCTGATAACGTATAGAGAGTGATCTTGTGACTGACATAATGTAGTACCACTGAAAGTATCCCGGTCGCTGCCACAACTGGGGCTGAGTCCTCGTCATCGAGCTGGAACAGCACTTTGCCCACTGGAGGAGCGCCAGCAACCACAACTGGAGGATCAGTCGCTCCCACCGTGCCAGTAAACAGCAGTGCATTCCGCATGATGGCGTTGCCAAGCCTTGCTAGTGTTTTTCTAGCATTGTTAGCTCTGTGGTAATGCATCTTGTAAACGGAAGGCTGCTGTATTACTAGTAGCTTAAATAAAATATTATAATGTAATGAAACACTCGAATGCAATGCCTTTTTCTTCTTCTCTAATTCTATTTTATGCGAGATAATTCACGTCTTTTACACTTTAAGAAGAATACGGAGTCTTTGACTCTTGTGAGCATACACACACCCCTATCTGTTTCCTTTCCCCTCTCCCTGCCATAGCATCATTTTACCTTCACTTGTGTTATTACACTAAATATGGTTATTGAGGGACTAAATCGGCTTTTGCTGCAGTGCTACCTTGGAGATTAATAAGTATACTGGGTAGTATCTAAGATAAGGTAATTAACCGCCCGTTTTCAGCTTCAGCCGCACTGCTACGGTAAGATTCCCTGAAGTAGGCAATGATCTCTCAGCGTTCCTCGCACTCTTGTTAAAATATTGGTAAATTCTCCTAAAAGCCACTATTAACA|upstream_gene_variant|MODIFIER|exon-XM_006967710.1-1|GENE_exon-XM_006967710.1-1|transcript|rna-XM_006967710.1|protein_coding||c.-1237delGinsATCCATCACACCATCTTTGTCTGTGCCTTCAGGCGCTACAACTGTAACGGAGGTTGTTACAAGCTACACTACATACTGCTCAGGTAGCACAACTTTCACGGCTGGATCCAGCACCTACACAGTTACAGAGGCAAGTCGCATTCCAACACTGCCCACCACCAGGCACTAGTCGACTAGCAGTTATTAACCTCTTCATAGGCTACGATTCTCACCATCACCAATTGTCCTTGCACATTGACTCACACAGTCTCAAATAGGACCACAATGTTAGTTGCGCATCTGATAACGTATAGAGAGTGATCTTGTGACTGACATAATGTAGTACCACTGAAAGTATCCCGGTCGCTGCCACAACTGGGGCTGAGTCCTCGTCATCGAGCTGGAACAGCACTTTGCCCACTGGAGGAGCGCCAGCAACCACAACTGGAGGATCAGTCGCTCCCACCGTGCCAGTAAACAGCAGTGCATTCCGCATGATGGCGTTGCCAAGCCTTGCTAGTGTTTTTCTAGCATTGTTAGCTCTGTGGTAATGCATCTTGTAAACGGAAGGCTGCTGTATTACTAGTAGCTTAAATAAAATATTATAATGTAATGAAACACTCGAATGCAATGCCTTTTTCTTCTTCTCTAATTCTATTTTATGCGAGATAATTCACGTCTTTTACACTTTAAGAAGAATACGGAGTCTTTGACTCTTGTGAGCATACACACACCCCTATCTGTTTCCTTTCCCCTCTCCCTGCCATAGCATCATTTTACCTTCACTTGTGTTATTACACTAAATATGGTTATTGAGGGACTAAATCGGCTTTTGCTGCAGTGCTACCTTGGAGATTAATAAGTATACTGGGTAGTATCTAAGATAAGGTAATTAACCGCCCGTTTTCAGCTTCAGCCGCACTGCTACGGTAAGATTCCCTGAAGTAGGCAATGATCTCTCAGCGTTCCTCGCACTCTTGTTAAAATATTGGTAAATTCTCCTAAAAGCCACTATTAACA|||||1237|WARNING_TRANSCRIPT_NO_START_CODON,ATCCATCACACCATCTTTGTCTGTGCCTTCAGGCGCTACAACTGTAACGGAGGTTGTTACAAGCTACACTACATACTGCTCAGGTAGCACAACTTTCACGGCTGGATCCAGCACCTACACAGTTACAGAGGCAAGTCGCATTCCAACACTGCCCACCACCAGGCACTAGTCGACTAGCAGTTATTAACCTCTTCATAGGCTACGATTCTCACCATCACCAATTGTCCTTGCACATTGACTCACACAGTCTCAAATAGGACCACAATGTTAGTTGCGCATCTGATAACGTATAGAGAGTGATCTTGTGACTGACATAATGTAGTACCACTGAAAGTATCCCGGTCGCTGCCACAACTGGGGCTGAGTCCTCGTCATCGAGCTGGAACAGCACTTTGCCCACTGGAGGAGCGCCAGCAACCACAACTGGAGGATCAGTCGCTCCCACCGTGCCAGTAAACAGCAGTGCATTCCGCATGATGGCGTTGCCAAGCCTTGCTAGTGTTTTTCTAGCATTGTTAGCTCTGTGGTAATGCATCTTGTAAACGGAAGGCTGCTGTATTACTAGTAGCTTAAATAAAATATTATAATGTAATGAAACACTCGAATGCAATGCCTTTTTCTTCTTCTCTAATTCTATTTTATGCGAGATAATTCACGTCTTTTACACTTTAAGAAGAATACGGAGTCTTTGACTCTTGTGAGCATACACACACCCCTATCTGTTTCCTTTCCCCTCTCCCTGCCATAGCATCATTTTACCTTCACTTGTGTTATTACACTAAATATGGTTATTGAGGGACTAAATCGGCTTTTGCTGCAGTGCTACCTTGGAGATTAATAAGTATACTGGGTAGTATCTAAGATAAGGTAATTAACCGCCCGTTTTCAGCTTCAGCCGCACTGCTACGGTAAGATTCCCTGAAGTAGGCAATGATCTCTCAGCGTTCCTCGCACTCTTGTTAAAATATTGGTAAATTCTCCTAAAAGCCACTATTAACA|upstream_gene_variant|MODIFIER|exon-XM_006967710.1-1|GENE_exon-XM_006967710.1-1|transcript|rna-XM_006967710.1|protein_coding||c.-1237delTinsATCCATCACACCATCTTTGTCTGTGCCTTCAGGCGCTACAACTGTAACGGAGGTTGTTACAAGCTACACTACATACTGCTCAGGTAGCACAACTTTCACGGCTGGATCCAGCACCTACACAGTTACAGAGGCAAGTCGCATTCCAACACTGCCCACCACCAGGCACTAGTCGACTAGCAGTTATTAACCTCTTCATAGGCTACGATTCTCACCATCACCAATTGTCCTTGCACATTGACTCACACAGTCTCAAATAGGACCACAATGTTAGTTGCGCATCTGATAACGTATAGAGAGTGATCTTGTGACTGACATAATGTAGTACCACTGAAAGTATCCCGGTCGCTGCCACAACTGGGGCTGAGTCCTCGTCATCGAGCTGGAACAGCACTTTGCCCACTGGAGGAGCGCCAGCAACCACAACTGGAGGATCAGTCGCTCCCACCGTGCCAGTAAACAGCAGTGCATTCCGCATGATGGCGTTGCCAAGCCTTGCTAGTGTTTTTCTAGCATTGTTAGCTCTGTGGTAATGCATCTTGTAAACGGAAGGCTGCTGTATTACTAGTAGCTTAAATAAAATATTATAATGTAATGAAACACTCGAATGCAATGCCTTTTTCTTCTTCTCTAATTCTATTTTATGCGAGATAATTCACGTCTTTTACACTTTAAGAAGAATACGGAGTCTTTGACTCTTGTGAGCATACACACACCCCTATCTGTTTCCTTTCCCCTCTCCCTGCCATAGCATCATTTTACCTTCACTTGTGTTATTACACTAAATATGGTTATTGAGGGACTAAATCGGCTTTTGCTGCAGTGCTACCTTGGAGATTAATAAGTATACTGGGTAGTATCTAAGATAAGGTAATTAACCGCCCGTTTTCAGCTTCAGCCGCACTGCTACGGTAAGATTCCCTGAAGTAGGCAATGATCTCTCAGCGTTCCTCGCACTCTTGTTAAAATATTGGTAAATTCTCCTAAAAGCCACTATTAACA|||||1237|WARNING_TRANSCRIPT_NO_START_CODON,ATCCATCACACCATCTTTGTCTGTGCCTTCAGGCGCTACAACTGTAACGGAGGTTGTTACAAGCTACACTACATACTGCTCAGGTAGCACAACTTTCACGGCTGGATCCAGCACCTACACAGTTACAGAGGCAAGTCGCATTCCAACACTGCCCACCACCAGGCACTAGTCGACTAGCAGTTATTAACCTCTTCATAGGCTACGATTCTCACCATCACCAATTGTCCTTGCACATTGACTCACACAGTCTCAAATAGGACCACAATGTTAGTTGCGCATCTGATAACGTATAGAGAGTGATCTTGTGACTGACATAATGTAGTACCACTGAAAGTATCCCGGTCGCTGCCACAACTGGGGCTGAGTCCTCGTCATCGAGCTGGAACAGCACTTTGCCCACTGGAGGAGCGCCAGCAACCACAACTGGAGGATCAGTCGCTCCCACCGTGCCAGTAAACAGCAGTGCATTCCGCATGATGGCGTTGCCAAGCCTTGCTAGTGTTTTTCTAGCATTGTTAGCTCTGTGGTAATGCATCTTGTAAACGGAAGGCTGCTGTATTACTAGTAGCTTAAATAAAATATTATAATGTAATGAAACACTCGAATGCAATGCCTTTTTCTTCTTCTCTAATTCTATTTTATGCGAGATAATTCACGTCTTTTACACTTTAAGAAGAATACGGAGTCTTTGACTCTTGTGAGCATACACACACCCCTATCTGTTTCCTTTCCCCTCTCCCTGCCATAGCATCATTTTACCTTCACTTGTGTTATTACACTAAATATGGTTATTGAGGGACTAAATCGGCTTTTGCTGCAGTGCTACCTTGGAGATTAATAAGTATACTGGGTAGTATCTAAGATAAGGTAATTAACCGCCCGTTTTCAGCTTCAGCCGCACTGCTACGGTAAGATTCCCTGAAGTAGGCAATGATCTCTCAGCGTTCCTCGCACTCTTGTTAAAATATTGGTAAATTCTCCTAAAAGCCACTATTAACA|upstream_gene_variant|MODIFIER|TRIREDRAFT_110329|gene-TRIREDRAFT_110329|transcript|XM_006967794.1|protein_coding||c.-4784_-4783insATCCATCACACCATCTTTGTCTGTGCCTTCAGGCGCTACAACTGTAACGGAGGTTGTTACAAGCTACACTACATACTGCTCAGGTAGCACAACTTTCACGGCTGGATCCAGCACCTACACAGTTACAGAGGCAAGTCGCATTCCAACACTGCCCACCACCAGGCACTAGTCGACTAGCAGTTATTAACCTCTTCATAGGCTACGATTCTCACCATCACCAATTGTCCTTGCACATTGACTCACACAGTCTCAAATAGGACCACAATGTTAGTTGCGCATCTGATAACGTATAGAGAGTGATCTTGTGACTGACATAATGTAGTACCACTGAAAGTATCCCGGTCGCTGCCACAACTGGGGCTGAGTCCTCGTCATCGAGCTGGAACAGCACTTTGCCCACTGGAGGAGCGCCAGCAACCACAACTGGAGGATCAGTCGCTCCCACCGTGCCAGTAAACAGCAGTGCATTCCGCATGATGGCGTTGCCAAGCCTTGCTAGTGTTTTTCTAGCATTGTTAGCTCTGTGGTAATGCATCTTGTAAACGGAAGGCTGCTGTATTACTAGTAGCTTAAATAAAATATTATAATGTAATGAAACACTCGAATGCAATGCCTTTTTCTTCTTCTCTAATTCTATTTTATGCGAGATAATTCACGTCTTTTACACTTTAAGAAGAATACGGAGTCTTTGACTCTTGTGAGCATACACACACCCCTATCTGTTTCCTTTCCCCTCTCCCTGCCATAGCATCATTTTACCTTCACTTGTGTTATTACACTAAATATGGTTATTGAGGGACTAAATCGGCTTTTGCTGCAGTGCTACCTTGGAGATTAATAAGTATACTGGGTAGTATCTAAGATAAGGTAATTAACCGCCCGTTTTCAGCTTCAGCCGCACTGCTACGGTAAGATTCCCTGAAGTAGGCAATGATCTCTCAGCGTTCCTCGCACTCTTGTTAAAATATTGGTAAATTCTCCTAAAAGCCACTATTAACA|||||4037|WARNING_TRANSCRIPT_NO_START_CODON,ATCCATCACACCATCTTTGTCTGTGCCTTCAGGCGCTACAACTGTAACGGAGGTTGTTACAAGCTACACTACATACTGCTCAGGTAGCACAACTTTCACGGCTGGATCCAGCACCTACACAGTTACAGAGGCAAGTCGCATTCCAACACTGCCCACCACCAGGCACTAGTCGACTAGCAGTTATTAACCTCTTCATAGGCTACGATTCTCACCATCACCAATTGTCCTTGCACATTGACTCACACAGTCTCAAATAGGACCACAATGTTAGTTGCGCATCTGATAACGTATAGAGAGTGATCTTGTGACTGACATAATGTAGTACCACTGAAAGTATCCCGGTCGCTGCCACAACTGGGGCTGAGTCCTCGTCATCGAGCTGGAACAGCACTTTGCCCACTGGAGGAGCGCCAGCAACCACAACTGGAGGATCAGTCGCTCCCACCGTGCCAGTAAACAGCAGTGCATTCCGCATGATGGCGTTGCCAAGCCTTGCTAGTGTTTTTCTAGCATTGTTAGCTCTGTGGTAATGCATCTTGTAAACGGAAGGCTGCTGTATTACTAGTAGCTTAAATAAAATATTATAATGTAATGAAACACTCGAATGCAATGCCTTTTTCTTCTTCTCTAATTCTATTTTATGCGAGATAATTCACGTCTTTTACACTTTAAGAAGAATACGGAGTCTTTGACTCTTGTGAGCATACACACACCCCTATCTGTTTCCTTTCCCCTCTCCCTGCCATAGCATCATTTTACCTTCACTTGTGTTATTACACTAAATATGGTTATTGAGGGACTAAATCGGCTTTTGCTGCAGTGCTACCTTGGAGATTAATAAGTATACTGGGTAGTATCTAAGATAAGGTAATTAACCGCCCGTTTTCAGCTTCAGCCGCACTGCTACGGTAAGATTCCCTGAAGTAGGCAATGATCTCTCAGCGTTCCTCGCACTCTTGTTAAAATATTGGTAAATTCTCCTAAAAGCCACTATTAACA|upstream_gene_variant|MODIFIER|TRIREDRAFT_110329|gene-TRIREDRAFT_110329|transcript|XM_006967794.1|protein_coding||c.-4783delCinsATCCATCACACCATCTTTGTCTGTGCCTTCAGGCGCTACAACTGTAACGGAGGTTGTTACAAGCTACACTACATACTGCTCAGGTAGCACAACTTTCACGGCTGGATCCAGCACCTACACAGTTACAGAGGCAAGTCGCATTCCAACACTGCCCACCACCAGGCACTAGTCGACTAGCAGTTATTAACCTCTTCATAGGCTACGATTCTCACCATCACCAATTGTCCTTGCACATTGACTCACACAGTCTCAAATAGGACCACAATGTTAGTTGCGCATCTGATAACGTATAGAGAGTGATCTTGTGACTGACATAATGTAGTACCACTGAAAGTATCCCGGTCGCTGCCACAACTGGGGCTGAGTCCTCGTCATCGAGCTGGAACAGCACTTTGCCCACTGGAGGAGCGCCAGCAACCACAACTGGAGGATCAGTCGCTCCCACCGTGCCAGTAAACAGCAGTGCATTCCGCATGATGGCGTTGCCAAGCCTTGCTAGTGTTTTTCTAGCATTGTTAGCTCTGTGGTAATGCATCTTGTAAACGGAAGGCTGCTGTATTACTAGTAGCTTAAATAAAATATTATAATGTAATGAAACACTCGAATGCAATGCCTTTTTCTTCTTCTCTAATTCTATTTTATGCGAGATAATTCACGTCTTTTACACTTTAAGAAGAATACGGAGTCTTTGACTCTTGTGAGCATACACACACCCCTATCTGTTTCCTTTCCCCTCTCCCTGCCATAGCATCATTTTACCTTCACTTGTGTTATTACACTAAATATGGTTATTGAGGGACTAAATCGGCTTTTGCTGCAGTGCTACCTTGGAGATTAATAAGTATACTGGGTAGTATCTAAGATAAGGTAATTAACCGCCCGTTTTCAGCTTCAGCCGCACTGCTACGGTAAGATTCCCTGAAGTAGGCAATGATCTCTCAGCGTTCCTCGCACTCTTGTTAAAATATTGGTAAATTCTCCTAAAAGCCACTATTAACA|||||4037|WARNING_TRANSCRIPT_NO_START_CODON,ATCCATCACACCATCTTTGTCTGTGCCTTCAGGCGCTACAACTGTAACGGAGGTTGTTACAAGCTACACTACATACTGCTCAGGTAGCACAACTTTCACGGCTGGATCCAGCACCTACACAGTTACAGAGGCAAGTCGCATTCCAACACTGCCCACCACCAGGCACTAGTCGACTAGCAGTTATTAACCTCTTCATAGGCTACGATTCTCACCATCACCAATTGTCCTTGCACATTGACTCACACAGTCTCAAATAGGACCACAATGTTAGTTGCGCATCTGATAACGTATAGAGAGTGATCTTGTGACTGACATAATGTAGTACCACTGAAAGTATCCCGGTCGCTGCCACAACTGGGGCTGAGTCCTCGTCATCGAGCTGGAACAGCACTTTGCCCACTGGAGGAGCGCCAGCAACCACAACTGGAGGATCAGTCGCTCCCACCGTGCCAGTAAACAGCAGTGCATTCCGCATGATGGCGTTGCCAAGCCTTGCTAGTGTTTTTCTAGCATTGTTAGCTCTGTGGTAATGCATCTTGTAAACGGAAGGCTGCTGTATTACTAGTAGCTTAAATAAAATATTATAATGTAATGAAACACTCGAATGCAATGCCTTTTTCTTCTTCTCTAATTCTATTTTATGCGAGATAATTCACGTCTTTTACACTTTAAGAAGAATACGGAGTCTTTGACTCTTGTGAGCATACACACACCCCTATCTGTTTCCTTTCCCCTCTCCCTGCCATAGCATCATTTTACCTTCACTTGTGTTATTACACTAAATATGGTTATTGAGGGACTAAATCGGCTTTTGCTGCAGTGCTACCTTGGAGATTAATAAGTATACTGGGTAGTATCTAAGATAAGGTAATTAACCGCCCGT
TTCAGCTTCAGCCGCACTGCTACGGTAAGATTCCCTGAAGTAGGCAATGATCTCTCAGCGTTCCTCGCACTCTTGTTAAAATATTGGTAAATTCTCCTAAAAGCCACTATTAACA|upstream_gene_variant|MODIFIER|TRIREDRAFT_110329|gene-TRIREDRAFT_110329|transcript|XM_006967794.1|protein_coding||c.-4783delGinsATCCATCACACCATCTTTGTCTGTGCCTTCAGGCGCTACAACTGTAACGGAGGTTGTTACAAGCTACACTACATACTGCTCAGGTAGCACAACTTTCACGGCTGGATCCAGCACCTACACAGTTACAGAGGCAAGTCGCATTCCAACACTGCCCACCACCAGGCACTAGTCGACTAGCAGTTATTAACCTCTTCATAGGCTACGATTCTCACCATCACCAATTGTCCTTGCACATTGACTCACACAGTCTCAAATAGGACCACAATGTTAGTTGCGCATCTGATAACGTATAGAGAGTGATCTTGTGACTGACATAATGTAGTACCACTGAAAGTATCCCGGTCGCTGCCACAACTGGGGCTGAGTCCTCGTCATCGAGCTGGAACAGCACTTTGCCCACTGGAGGAGCGCCAGCAACCACAACTGGAGGATCAGTCGCTCCCACCGTGCCAGTAAACAGCAGTGCATTCCGCATGATGGCGTTGCCAAGCCTTGCTAGTGTTTTTCTAGCATTGTTAGCTCTGTGGTAATGCATCTTGTAAACGGAAGGCTGCTGTATTACTAGTAGCTTAAATAAAATATTATAATGTAATGAAACACTCGAATGCAATGCCTTTTTCTTCTTCTCTAATTCTATTTTATGCGAGATAATTCACGTCTTTTACACTTTAAGAAGAATACGGAGTCTTTGACTCTTGTGAGCATACACACACCCCTATCTGTTTCCTTTCCCCTCTCCCTGCCATAGCATCATTTTACCTTCACTTGTGTTATTACACTAAATATGGTTATTGAGGGACTAAATCGGCTTTTGCTGCAGTGCTACCTTGGAGATTAATAAGTATACTGGGTAGTATCTAAGATAAGGTAATTAACCGCCCGTTTTCAGCTTCAGCCGCACTGCTACGGTAAGATTCCCTGAAGTAGGCAATGATCTCTCAGCGTTCCTCGCACTCTTGTTAAAATATTGGTAAATTCTCCTAAAAGCCACTATTAACA|||||4037|WARNING_TRANSCRIPT_NO_START_CODON,ATCCATCACACCATCTTTGTCTGTGCCTTCAGGCGCTACAACTGTAACGGAGGTTGTTACAAGCTACACTACATACTGCTCAGGTAGCACAACTTTCACGGCTGGATCCAGCACCTACACAGTTACAGAGGCAAGTCGCATTCCAACACTGCCCACCACCAGGCACTAGTCGACTAGCAGTTATTAACCTCTTCATAGGCTACGATTCTCACCATCACCAATTGTCCTTGCACATTGACTCACACAGTCTCAAATAGGACCACAATGTTAGTTGCGCATCTGATAACGTATAGAGAGTGATCTTGTGACTGACATAATGTAGTACCACTGAAAGTATCCCGGTCGCTGCCACAACTGGGGCTGAGTCCTCGTCATCGAGCTGGAACAGCACTTTGCCCACTGGAGGAGCGCCAGCAACCACAACTGGAGGATCAGTCGCTCCCACCGTGCCAGTAAACAGCAGTGCATTCCGCATGATGGCGTTGCCAAGCCTTGCTAGTGTTTTTCTAGCATTGTTAGCTCTGTGGTAATGCATCTTGTAAACGGAAGGCTGCTGTATTACTAGTAGCTTAAATAAAATATTATAATGTAATGAAACACTCGAATGCAATGCCTTTTTCTTCTTCTCTAATTCTATTTTATGCGAGATAATTCACGTCTTTTACACTTTAAGAAGAATACGGAGTCTTTGACTCTTGTGAGCATACACACACCCCTATCTGTTTCCTTTCCCCTCTCCCTGCCATAGCATCATTTTACCTTCACTTGTGTTATTACACTAAATATGGTTATTGAGGGACTAAATCGGCTTTTGCTGCAGTGCTACCTTGGAGATTAATAAGTATACTGGGTAGTATCTAAGATAAGGTAATTAACCGCCCGTTTTCAGCTTCAGCCGCACTGCTACGGTAAGATTCCCTGAAGTAGGCAATGATCTCTCAGCGTTCCTCGCACTCTTGTTAAAATATTGGTAAATTCTCCTAAAAGCCACTATTAACA|upstream_gene_variant|MODIFIER|TRIREDRAFT_110329|gene-TRIREDRAFT_110329|transcript|XM_006967794.1|protein_coding||c.-4783delTinsATCCATCACACCATCTTTGTCTGTGCCTTCAGGCGCTACAACTGTAACGGAGGTTGTTACAAGCTACACTACATACTGCTCAGGTAGCACAACTTTCACGGCTGGATCCAGCACCTACACAGTTACAGAGGCAAGTCGCATTCCAACACTGCCCACCACCAGGCACTAGTCGACTAGCAGTTATTAACCTCTTCATAGGCTACGATTCTCACCATCACCAATTGTCCTTGCACATTGACTCACACAGTCTCAAATAGGACCACAATGTTAGTTGCGCATCTGATAACGTATAGAGAGTGATCTTGTGACTGACATAATGTAGTACCACTGAAAGTATCCCGGTCGCTGCCACAACTGGGGCTGAGTCCTCGTCATCGAGCTGGAACAGCACTTTGCCCACTGGAGGAGCGCCAGCAACCACAACTGGAGGATCAGTCGCTCCCACCGTGCCAGTAAACAGCAGTGCATTCCGCATGATGGCGTTGCCAAGCCTTGCTAGTGTTTTTCTAGCATTGTTAGCTCTGTGGTAATGCATCTTGTAAACGGAAGGCTGCTGTATTACTAGTAGCTTAAATAAAATATTATAATGTAATGAAACACTCGAATGCAATGCCTTTTTCTTCTTCTCTAATTCTATTTTATGCGAGATAATTCACGTCTTTTACACTTTAAGAAGAATACGGAGTCTTTGACTCTTGTGAGCATACACACACCCCTATCTGTTTCCTTTCCCCTCTCCCTGCCATAGCATCATTTTACCTTCACTTGTGTTATTACACTAAATATGGTTATTGAGGGACTAAATCGGCTTTTGCTGCAGTGCTACCTTGGAGATTAATAAGTATACTGGGTAGTATCTAAGATAAGGTAATTAACCGCCCGTTTTCAGCTTCAGCCGCACTGCTACGGTAAGATTCCCTGAAGTAGGCAATGATCTCTCAGCGTTCCTCGCACTCTTGTTAAAATATTGGTAAATTCTCCTAAAAGCCACTATTAACA|||||4037|WARNING_TRANSCRIPT_NO_START_CODON,ATCCATCACACCATCTTTGTCTGTGCCTTCAGGCGCTACAACTGTAACGGAGGTTGTTACAAGCTACACTACATACTGCTCAGGTAGCACAACTTTCACGGCTGGATCCAGCACCTACACAGTTACAGAGGCAAGTCGCATTCCAACACTGCCCACCACCAGGCACTAGTCGACTAGCAGTTATTAACCTCTTCATAGGCTACGATTCTCACCATCACCAATTGTCCTTGCACATTGACTCACACAGTCTCAAATAGGACCACAATGTTAGTTGCGCATCTGATAACGTATAGAGAGTGATCTTGTGACTGACATAATGTAGTACCACTGAAAGTATCCCGGTCGCTGCCACAACTGGGGCTGAGTCCTCGTCATCGAGCTGGAACAGCACTTTGCCCACTGGAGGAGCGCCAGCAACCACAACTGGAGGATCAGTCGCTCCCACCGTGCCAGTAAACAGCAGTGCATTCCGCATGATGGCGTTGCCAAGCCTTGCTAGTGTTTTTCTAGCATTGTTAGCTCTGTGGTAATGCATCTTGTAAACGGAAGGCTGCTGTATTACTAGTAGCTTAAATAAAATATTATAATGTAATGAAACACTCGAATGCAATGCCTTTTTCTTCTTCTCTAATTCTATTTTATGCGAGATAATTCACGTCTTTTACACTTTAAGAAGAATACGGAGTCTTTGACTCTTGTGAGCATACACACACCCCTATCTGTTTCCTTTCCCCTCTCCCTGCCATAGCATCATTTTACCTTCACTTGTGTTATTACACTAAATATGGTTATTGAGGGACTAAATCGGCTTTTGCTGCAGTGCTACCTTGGAGATTAATAAGTATACTGGGTAGTATCTAAGATAAGGTAATTAACCGCCCGTTTTCAGCTTCAGCCGCACTGCTACGGTAAGATTCCCTGAAGTAGGCAATGATCTCTCAGCGTTCCTCGCACTCTTGTTAAAATATTGGTAAATTCTCCTAAAAGCCACTATTAACA|upstream_gene_variant|MODIFIER|exon-XM_006967794.1-1|GENE_exon-XM_006967794.1-1|transcript|rna-XM_006967794.1|protein_coding||c.-4038_-4037insATCCATCACACCATCTTTGTCTGTGCCTTCAGGCGCTACAACTGTAACGGAGGTTGTTACAAGCTACACTACATACTGCTCAGGTAGCACAACTTTCACGGCTGGATCCAGCACCTACACAGTTACAGAGGCAAGTCGCATTCCAACACTGCCCACCACCAGGCACTAGTCGACTAGCAGTTATTAACCTCTTCATAGGCTACGATTCTCACCATCACCAATTGTCCTTGCACATTGACTCACACAGTCTCAAATAGGACCACAATGTTAGTTGCGCATCTGATAACGTATAGAGAGTGATCTTGTGACTGACATAATGTAGTACCACTGAAAGTATCCCGGTCGCTGCCACAACTGGGGCTGAGTCCTCGTCATCGAGCTGGAACAGCACTTTGCCCACTGGAGGAGCGCCAGCAACCACAACTGGAGGATCAGTCGCTCCCACCGTGCCAGTAAACAGCAGTGCATTCCGCATGATGGCGTTGCCAAGCCTTGCTAGTGTTTTTCTAGCATTGTTAGCTCTGTGGTAATGCATCTTGTAAACGGAAGGCTGCTGTATTACTAGTAGCTTAAATAAAATATTATAATGTAATGAAACACTCGAATGCAATGCCTTTTTCTTCTTCTCTAATTCTATTTTATGCGAGATAATTCACGTCTTTTACACTTTAAGAAGAATACGGAGTCTTTGACTCTTGTGAGCATACACACACCCCTATCTGTTTCCTTTCCCCTCTCCCTGCCATAGCATCATTTTACCTTCACTTGTGTTATTACACTAAATATGGTTATTGAGGGACTAAATCGGCTTTTGCTGCAGTGCTACCTTGGAGATTAATAAGTATACTGGGTAGTATCTAAGATAAGGTAATTAACCGCCCGTTTTCAGCTTCAGCCGCACTGCTACGGTAAGATTCCCTGAAGTAGGCAATGATCTCTCAGCGTTCCTCGCACTCTTGTTAAAATATTGGTAAATTCTCCTAAAAGCCACTATTAACA|||||4037|,ATCCATCACACCATCTTTGTCTGTGCCTTCAGGCGCTACAACTGTAACGGAGGTTGTTACAAGCTACACTACATACTGCTCAGGTAGCACAACTTTCACGGCTGGATCCAGCACCTACACAGTTACAGAGGCAAGTCGCATTCCAACACTGCCCACCACCAGGCACTAGTCGACTAGCAGTTATTAACCTCTTCATAGGCTACGATTCTCACCATCACCAATTGTCCTTGCACATTGACTCACACAGTCTCAAATAGGACCACAATGTTAGTTGCGCATCTGATAACGTATAGAGAGTGATCTTGTGACTGACATAATGTAGTACCACTGAAAGTATCCCGGTCGCTGCCACAACTGGGGCTGAGTCCTCGTCATCGAGCTGGAACAGCACTTTGCCCACTGGAGGAGCGCCAGCAACCACAACTGGAGGATCAGTCGCTCCCACCGTGCCAGTAAACAGCAGTGCATTCCGCATGATGGCGTTGCCAAGCCTTGCTAGTGTTTTTCTAGCATTGTTAGCTCTGTGGTAATGCATCTTGTAAACGGAAGGCTGCTGTATTACTAGTAGCTTAAATAAAATATTATAATGTAATGAAACACTCGAATGCAATGCCTTTTTCTTCTTCTCTAATTCTATTTTATGCGAGATAATTCACGTCTTTTACACTTTAAGAAGAATACGGAGTCTTTGACTCTTGTGAGCATACACACACCCCTATCTGTTTCCTTTCCCCTCTCCCTGCCATAGCATCATTTTACCTTCACTTGTGTTATTACACTAAATATGGTTATTGAGGGACTAAATCGGCTTTTGCTGCAGTGCTACCTTGGAGATTAATAAGTATACTGGGTAGTATCTAAGATAAGGTAATTAACCGCCCGTTTTCAGCTTCAGCCGCACTGCTACGGTAAGATTCCCTGAAGTAGGCAATGATCTCTCAGCGTTCCTCGCACTCTTGTTAAAATATTGGTAAATTCTCCTAAAAGCCACTATTAACA|upstream_gene_variant|MODIFIER|exon-XM_006967794.1-1|GENE_exon-XM_006967794.1-1|transcript|rna-XM_006967794.1|protein_coding||c.-4037delCinsATCCATCACACCATCTTTGTCTGTGCCTTCAGGCGCTACAACTGTAACGGAGGTTGTTACAAGCTACACTACATACTGCTCAGGTAGCACAACTTTCACGGCTGGATCCAGCACCTACACAGTTACAGAGGCAAGTCGCATTCCAACACTGCCCACCACCAGGCACTAGTCGACTAGCAGTTATTAACCTCTTCATAGGCTACGATTCTCACCATCACCAATTGTCCTTGCACATTGACTCACACAGTCTCAAATAGGACCACAATGTTAGTTGCGCATCTGATAACGTATAGAGAGTGATCTTGTGACTGACATAATGTAGTACCACTGAAAGTATCCCGGTCGCTGCCACAACTGGGGCTGAGTCCTCGTCATCGAGCTGGAACAGCACTTTGCCCACTGGAGGAGCGCCAGCAACCACAACTGGAGGATCAGTCGCTCCCACCGTGCCAGTAAACAGCAGTGCATTCCGCATGATGGCGTTGCCAAGCCTTGCTAGTGTTTTTCTAGCATTGTTAGCTCTGTGGTAATGCATCTTGTAAACGGAAGGCTGCTGTATTACTAGTAGCTTAAATAAAATATTATAATGTAATGAAACACTCGAATGCAATGCCTTTTTCTTCTTCTCTAATTCTATTTTATGCGAGATAATTCACGTCTTTTACACTTTAAGAAGAATACGGAGTCTTTGACTCTTGTGAGCATACACACACCCCTATCTGTTTCCTTTCCCCTCTCCCTGCCATAGCATCATTTTACCTTCACTTGTGTTATTACACTAAATATGGTTATTGAGGGACTAAATCGGCTTTTGCTGCAGTGCTACCTTGGAGATTAATAAGTATACTGGGTAGTATCTAAGATAAGGTAATTAACCGCCCGTTTTCAGCTTCAGCCGCACTGCTACGGTAAGATTCCCTGAAGTAGGCAATGATCTCTCAGCGTTCCTCGCACTCTTGTTAAAATATTGGTAAATTCTCCTAAAAGCCACTATTAACA|||||4037|,ATCCATCACACCATCTTTGTCTGTGCCTTCAGGCGCTACAACTGTAACGGAGGTTGTTACAAGCTACACTACATACTGCTCAGGTAGCACAACTTTCACGGCTGGATCCAGCACCTACACAGTTACAGAGGCAAGTCGCATTCCAACACTGCCCACCACCAGGCACTAGTCGACTAGCAGTTATTAACCTCTTCATAGGCTACGATTCTCACCATCACCAATTGTCCTTGCACATTGACTCACACAGTCTCAAATAGGACCACAATGTTAGTTGCGCATCTGATAACGTATAGAGAGTGATCTTGTGACTGACATAATGTAGTACCACTGAAAGTATCCCGGTCGCTGCCACAACTGGGGCTGAGTCCTCGTCATCGAGCTGGAACAGCACTTTGCCCACTGGAGGAGCGCCAGCAACCACAACTGGAGGATCAGTCGCTCCCACCGTGCCAGTAAACAGCAGTGCATTCCGCATGATGGCGTTGCCAAGCCTTGCTAGTGTTTTTCTAGCATTGTTAGCTCTGTGGTAATGCATCTTGTAAACGGAAGGCTGCTGTATTACTAGTAGCTTAAATAAAATATTATAATGTAATGAAACACTCGAATGCAATGCCTTTTTCTTCTTCTCTAATTCTATTTTATGCGAGATAATTCACGTCTTTTACACTTTAAGAAGAATACGGAGTCTTTGACTCTTGTGAGCATACACACACCCCTATCTGTTTCCTTTCCCCTCTCCCTGCCATAGCATCATTTTACCTTCACTTGTGTTATTACACTAAATATGGTTATTGAGGGACTAAATCGGCTTTTGCTGCAGTGCTACCTTGGAGATTAATAAGTATACTGGGTAGTATCTAAGATAAGGTAATTAACCGCCCGTTTTCAGCTTCAGCCGCACTGCTACGGTAAGATTCCCTGAAGTAGGCAATGATCTCTCAGCGTTCCTCGCACTCTTGTTAAAATATTGGTAAATTCTCCTAAAAGCCACTATTAACA|upstream_gene_variant|MODIFIER|exon-XM_006967794.1-1|GENE_exon-XM_006967794.1-1|transcript|rna-XM_006967794.1|protein_coding||c.-4037delGinsATCCATCACACCATCTTTGTCTGTGCCTTCAGGCGCTACAACTGTAACGGAGGTTGTTACAAGCTACACTACATACTGCTCAGGTAGCACAACTTTCACGGCTGGATCCAGCACCTACACAGTTACAGAGGCAAGTCGCATTCCAACACTGCCCACCACCAGGCACTAGTCGACTAGCAGTTATTAACCTCTTCATAGGCTACGATTCTCACCATCACCAATTGTCCTTGCACATTGACTCACACAGTCTCAAATAGGACCACAATGTTAGTTGCGCATCTGATAACGTATAGAGAGTGATCTTGTGACTGACATAATGTAGTACCACTGAAAGTATCCCGGTCGCTGCCACAACTGGGGCTGAGTCCTCGTCATCGAGCTGGAACAGCACTTTGCCCACTGGAGGAGCGCCAGCAACCACAACTGGAGGATCAGTCGCTCCCACCGTGCCAGTAAACAGCAGTGCATTCCGCATGATGGCGTTGCCAAGCCTTGCTAGTGTTTTTCTAGCATTGTTAGCTCTGTGGTAATGCATCTTGTAAACGGAAGGCTGCTGTATTACTAGTAGCTTAAATAAAATATTATAATGTAATGAAACACTCGAATGCAATGCCTTTTTCTTCTTCTCTAATTCTATTTTATGCGAGATAATTCACGTCTTTTACACTTTAAGAAGAATACGGAGTCTTTGACTCTTGTGAGCATACACACACCCCTATCTGTTTCCTTTCCCCTCTCCCTGCCATAGCATCATTTTACCTTCACTTGTGTTATTACACTAAATATGGTTATTGAGGGACTAAATCGGCTTTTGCTGCAGTGCTACCTTGGAGATTAATAAGTATACTGGGTAGTATCTAAGATAAGGTAATTAACCGCCCGTTTTCAGCTTCAGCCGCACTGCTACGGTAAGATTCCCTGAAGTAGGCAATGATCTCTCAGCGTTCCTCGCACTCTTGTTAAAATATTGGTAAATTCTCCTAAAAGCCACTATTAACA|||||4037|,ATCCATCACACCATCTTTGTCTGTGCCTTCAGGCGCTACAACTGTAACGGAGGTTGTTACAAGCTACACTACATACTGCTCAGGTAGCACAACTTTCACGGCTGGATCCAGCACCTACACAGTTACAGAGGCAAGTCGCATTCCAACACTGCCCACCACCAGGCACTAGTCGACTAGCAGTTATTAACCTCTTCATAGGCTACGATTCTCACCATCACCAATTGTCCTTGCACATTGACTCACACAGTCTCAAATAGGACCACAATGTTAGTTGCGCATCTGATAACGTATAGAGAGTGATCTTGTGACTGACATAATGTAGTACCACTGAAAGTATCCCGGTCGCTGCCACAACTGGGGCTGAGTCCTCGTCATCGAGCTGGAACAGCACTTTGCCCACTGGAGGAGCGCCAGCAACCACAACTGGAGGATCAGTCGCTCCCACCGTGCCAGTAAACAGCAGTGCATTCCGCATGATGGCGTTGCCAAGCCTTGCTAGTGTTTTTCTAGCATTGTTAGCTCTGTGGTAATGCATCTTGTAAACGGAAGGCTGCTGTATTACTAGTAGCTTAAATAAAATATTATAATGTAATGAAACACTCGAATGCAATGCCTTTTTCTTCTTCTCTAATTCTATTTTATGCGAGATAATTCACGTCTTTTACACTTTAAGAAGAATACGGAGTCTTTGACTCTTGTGAGCATACACACACCCCTATCTGTTTCCTTTCCCCTCTCCCTGCCATAGCATCATTTTACCTTCACTTGTGTTATTACACTAAATATGGTTATTGAGGGACTAAATCGGCTTTTGCTGCAGTGCTACCTTGGAGATTAATAAGTATACTGGGTAGTATCTAAGATAAGGTAATTAACCGCCCGTTTTCAGCTTCAGCCGCACTGCTACGGTAAGATTCCCTGAAGTAGGCAATGATCTCTCAGCGTTCCTCGCACTCTTGTTAAAATATTGGTAAATTCTCCTAAAAGCCACTATTAACA|upstream_gene_variant|MODIFIER|exon-XM_006967794.1-1|GENE_exon-XM_006967794.1-1|transcript|rna-XM_006967794.1|protein_coding||c.-4037delTinsATCCATCACACCATCTTTGTCTGTGCCTTCAGGCGCTACAACTGTAACGGAGGTTGTTACAAGCTACACTACATACTGCTCAGGTAGCACAACTTTCACGGCTGGATCCAGCACCTACACAGTTACAGAGGCAAGTCGCATTCCAACACTGCCCACCACCAGGCACTAGTCGACTAGCAGTTATTAACCTCTTCATAGGCTACGATTCTCACCATCACCAATTGTCCTTGCACATTGACTCACACAGTCTCAAATAGGACCACAATGTTAGTTGCGCATCTGATAACGTATAGAGAGTGATCTTGTGACTGACATAATGTAGTACCACTGAAAGTATCCCGGTCGCTGCCACAACTGGGGCTGAGTCCTCGTCATCGAGCTGGAACAGCACTTTGCCCACTGGAGGAGCGCCAGCAACCACAACTGGAGGATCAGTCGCTCCCACCGTGCCAGTAAACAGCAGTGCATTCCGCATGATGGCGTTGCCAAGCCTTGCTAGTGTTTTTCTAGCATTGTTAGCTCTGTGGTAATGCATCTTGTAAACGGAAGGCTGCTGTATTACTAGTAGCTTAAATAAAATATTATAATGTAATGAAACACTCGAATGCAATGCCTTTTTCTTCTTCTCTAATTCTATTTTATGCGAGATAATTCACGTCTTTTACACTTTAAGAAGAATACGGAGTCTTTGACTCTTGTGAGCATACACACACCCCTATCTGTTTCCTTTCCCCTCTCCCTGCCATAGCATCATTTTACCTTCACTTGTGTTATTACACTAAATATGGTTATTGAGGGACTAAATCGGCTTTTGCTGCAGTGCTACCTTGGAGATTAATAAGTATACTGGGTAGTATCTAAGATAAGGTAATTAACCGCCCGTTTTCAGCTTCAGCCGCACTGCTACGGTAAGATTCCCTGAAGTAGGCAATGATCTCTCAGCGTTCCTCGCACTCTTGTTAAAATATTGGTAAATTCTCCTAAAAGCCACTATTAACA|||||4037|,ATCCATCACACCATCTTTGTCTGTGCCTTCAGGCGCTACAACTGTAACGGAGGTTGTTACAAGCTACACTACATACTGCTCAGGTAGCACAACTTTCACGGCTGGATCCAGCACCTACACAGTTACAGAGGCAAGTCGCATTCCAACACTGCCCACCACCAGGCACTAGTCGACTAGCAGTTATTAACCTCTTCATAGGCTACGATTCTCACCATCACCAATTGTCCTTGCACATTGACTCACACAGTCTCAAATAGGACCACAATGTTAGTTGCGCATCTGATAACGTATAGAGAGTGATCTTGTGACTGACATAATGTAGTACCACTGAAAGTATCCCGGTCGCTGCCACAACTGGGGCTGAGTCCTCGTCATCGAGCTGGAACAGCACTTTGCCCACTGGAGGAGCGCCAGCAACCACAACTGGAGGATCAGTCGCTCCCACCGTGCCAGTAAACAGCAGTGCATTCCGCATGATGGCGTTGCCAAGCCTTGCTAGTGTTTTTCTAGCATTGTTAGCTCTGTGGTAATGCATCTTGTAAACGGAAGGCTGCTGTATTACTAGTAGCTTAAATAAAATATTATAATGTAATGAAACACTCGAATGCAATGCCTTTTTCTTCTTCTCTAATTCTATTTTATGCGAGATAATTCACGTCTTTTACACTTTAAGAAGAATACGGAGTCTTTGACTCTTGTGAGCATACACACACCCCTATCTGTTTCCTTTCCCCTCTCCCTGCCATAGCATCATTTTACCTTCACTTGTGTTATTACACTAAATATGGTTATTGAGGGACTAAATCGGCTTTTGCTGCAGTGCTACCTTGGAGATTAATAAGTATACTGGGTAGTATCTAAGATAAGGTAATTAACCGCCCGTTTTCAGCTTCAGCCGCACTGCTACGGTAAGATTCCCTGAAGTAGGCAATGATCTCTCAGCGTTCCTCGCACTCTTGTTAAAATATTGGTAAATTCTCCTAAAAGCCACTATTAACA|downstream_gene_variant|MODIFIER|TRIREDRAFT_66544|gene-TRIREDRAFT_66544|transcript|XM_006967792.1|protein_coding||c.*4338_*4339insATCCATCACACCATCTTTGTCTGTGCCTTCAGGCGCTACAACTGTAACGGAGGTTGTTACAAGCTACACTACATACTGCTCAGGTAGCACAACTTTCACGGCTGGATCCAGCACCTACACAGTTACAGAGGCAAGTCGCATTCCAACACTGCCCACCACCAGGCACTAGTCGACTAGCAGTTATTAACCTCTTCATAGGCTACGATTCTCACCATCACCAATTGTCCTTGCACATTGACTCACACAGTCTCAAATAGGACCACAATGTTAGTTGCGCATCTGATAACGTATAGAGAGTGATCTTGTGACTGACATAATGTAGTACCACTGAAAGTATCCCGGTCGCTGCCACAACTGGGGCTGAGTCCTCGTCATCGAGCTGGAACAGCACTTTGCCCACTGGAGGAGCGCCAGCAACCACAACTGGAGGATCAGTCGCTCCCACCGTGCCAGTAAACAGCAGTGCATTCCGCATGATGGCGTTGCCAAGCCTTGCTAGTGTTTTTCTAGCATTGTTAGCTCTGTGGTAATGCATCTTGTAAACGGAAGGCTGCTGTATTACTAGTAGCTTAAATAAAATATTATAATGTAATGAAACACTCGAATGCAATGCCTTTTTCTTCTTCTCTAATTCTATTTTATGCGAGATAATTCACGTCTTTTACACTTTAAGAAGAATACGGAGTCTTTGACTCTTGTGAGCATACACACACCCCTATCTGTTTCCTTTCCCCTCTCCCTGCCATAGCATCATTTTACCTTCACTTGTGTTATTACACTAAATATGGTTATTGAGGGACTAAATCGGCTTTTGCTGCAGTGCTACCTTGGAGATTAATAAGTATACTGGGTAGTATCTAAGATAAGGTAATTAACCGCCCGTTTTCAGCTTCAGCCGCACTGCTACGGTAAGATTCCCTGAAGTAGGCAATGATCTCTCAGCGTTCCTCGCACTCTTGTTAAAATATTGGTAAATTCTCCTAAAAGCCACTATTAACA|||||3488|WARNING_TRANSCRIPT_NO_START_CODON,ATCCATCACACCATCTTTGTCTGTGCCTTCAGGCGCTACAACTGTAACGGAGGTTGTTACAAGCTACACTACATACTGCTCAGGTAGCACAACTTTCACGGCTGGATCCAGCACCTACACAGTTACAGAGGCAAGTCGCATTCCAACACTGCCCACCACCAGGCACTAGTCGACTAGCAGTTATTAACCTCTTCATAGGCTACGATTCTCACCATCACCAATTGTCCTTGCACATTGACTCACACAGTCTCAAATAGGACCACAATGTTAGTTGCGCATCTGATAACGTATAGAGAGTGATCTTGTGACTGACATAATGTAGTACCACTGAAAGTATCCCGGTCGCTGCCACAACTGGGGCTGAGTCCTCGTCATCGAGCTGGAACAGCACTTTGCCCACTGGAGGAGCGCCAGCAACCACAACTGGAGGATCAGTCGCTCCCACCGTGCCAGTAAACAGCAGTGCATTCCGCATGATGGCGTTGCCAAGCCTTGCTAGTGTTTTTCTAGCATTGTTAGCTCTGTGGTAATGCATCTTGTAAACGGAAGGCTGCTGTATTACTAGTAGCTTAAATAAAATATTATAATGTAATGAAACACTCGAATGCAATGCCTTTTTCTTCTTCTCTAATTCTATTTTATGCGAGATAATTCACGTCTTTTACACTTTAAGAAGAATACGGAGTCTTTGACTCTTGTGAGCATACACACACCCCTATCTGTTTCCTTTCCCCTCTCCCTGCCATAGCATCATTTTACCTTCACTTGTGTTATTACACTAAATATGGTTATTGAGGGACTAAATCGGCTTTTGCTGCAGTGCTACCTTGGAGATTAATAAGTATACTGGGTAGTATCTAAGATAAGGTAATTAACCGCCCGTTTTCAGCTTCAGCCGCACTGCTACGGTAAGATTCCCTGAAGTAGGCAATGATCTCTCAGCGTTCCTCGCACTCTTGTTAAAATATTGGTAAATTCTCCTAAAAGCCACTATTAACA|downstream_gene_variant|MODIFIER|TRIREDRAFT_66544|gene-TRIREDRAFT_66544|transcript|XM_006967792.1|protein_coding||c.*4339delCinsATCCATCACACCATCTTTGTCTGTGCCTTCAGGCGCTACAACTGTAACGGAGGTTGTTACAAGCTACACTACATACTGCTCAGGTAGCACAACTTTCACGGCTGGATCCAGCACCTACACAGTTACAGAGGCAAGTCGCATTCCAACACTGCCCACCACCAGGCACTAGTCGACTAGCAGTTATTAACCTCTTCATAGGCTACGATTCTCACCATCACCAATTGTCCTTGCACATTGACTCACACAGTCTCAAATAGGACCACAATGTTAGTTGCGCATCTGATAACGTATAGAGAGTGATCTTGTGACTGACATAATGTAGTACCACTGAAAGTATCCCGGTCGCTGCCACAACTGGGGCTGAGTCCTCGTCATCGAGCTGGAACAGCACTTTGCCCACTGGAGGAGCGCCAGCAACCACAACTGGAGGATCAGTCGCTCCCACCGTGCCAGTAAACAGCAGTGCATTCCGCATGATGGCGTTGCCAAGCCTTGCTAGTGTTTTTCTAGCATTGTTAGCTCTGTGGTAATGCATCTTGTAAACGGAAGGCTGCTGTATTACTAGTAGCTTAAATAAAATATTATAATGTAATGAAACACTCGAATGCAATGCCTTTTTCTTCTTCTCTAATTCTATTTTATGCGAGATAATTCACGTCTTTTACACTTTAAGAAGAATACGGAGTCTTTGACTCTTGTGAGCATACACACACCCCTATCTGTTTCCTTTCCCCTCTCCCTGCCATAGCATCATTTTACCTTCACTTGTGTTATTACACTAAATATGGTTATTGAGGGACTAAATCGGCTTTTGCTGCAGTGCTACCTTGGAGATTAATAAGTATACTGGGTAGTATCTAAGATAAGGTAATTAACCGCCCGTTTTCAGCTTCAGCCGCACTGCTACGGTAAGATTCCCTGAAGTAGGCAATGATCTCTCAGCGTTCCTCGCACTCTTGTTAAAATATTGGTAAATTCTCCTAAAAGCCACTATTAACA|||||3488|WARNING_TRANSCRIPT_NO_START_CODON,ATCCATCACACCATCTTTGTCTGTGCCTTCAGGCGCTACAACTGTAACGGAGGTTGTTACAAGCTACACTACATACTGCTCAGGTAGCACAACTTTCACGGCTGGATCCAGCACCTACACAGTTACAGAGGCAAGTCGCATTCCAACACTGCCCACCACCAGGCACTAGTCGACTAGCAGTTATTAACCTCTTCATAGGCTACGATTCTCACCATCACCAATTGTCCTTGCACATTGACTCACACAGTCTCAAATAGGACCACAATGTTAGTTGCGCATCTGATAACGTATAGAGAGTGATCTTGTGACTGACATAATGTAGTACCACTGAAAGTATCCCGGTCGCTGCCACAACTGGGGCTGAGTCCTCGTCATCGAGCTGGAACAGCACTTTGCCCACTGGAGGAGCGCCAGCAACCACAACTGGAGGATCAGTCGCTCCCACCGTGCCAGTAAACAGCAGTGCATTCCGCATGATGGCGTTGCCAAGCCTTGCTAGTGTTTTTCTAGCATTGTTAGCTCTGTGGTAATGCATCTTGTAAACGGAAGGCTGCTGTATTACTAGTAGCTTAAATAAAATATTATAATGTAATGAAACACTCGAATGCAATGCCTTTTTCTTCTTCTCTAATTCTATTTTATGCGAGATAATTCACGTCTTTTACACTTTAAGAAGAATACGGAGTCTTTGACTCTTGTGAGCATACACACACCCCTATCTGTTTCCTTTCCCCTCTCCCTGCCATAGCATCATTTTACCTTCACTTGTGTTATTACACTAAATATGGTTATTGAGGGACTAAATCGGCTTTTGCTGCAGTGCTACCTTGGAGATTAATAAGTATACTGGGTAGTATCTAAGATAAGGTAATTAACCGCCCGTTTTCAGCTTCAGCCGCACTGCTACGGTAAGATTCCCTGAAGTAGGCAATGATCTCTCAGCGTTCCTCGCACTCTTGTTAAAATATTGGTAAATTCTCCTAAAAGCCACTATTAACA|downstream_gene_variant|MODIFIER|TRIREDRAFT_66544|gene-TRIREDRAFT_66544|transcript|XM_006967792.1|protein_coding||c.*4339delGinsATCCATCACACCATCTTTGTCTGTGCCTTCAGGCGCTACAACTGTAACGGAGGTTGTTACAAGCTACACTACATACTGCTCAGGTAGCACAACTTTCACGGCTGGATCCAGCACCTACACAGTTACAGAGGCAAGTCGCATTCCAACACTGCCCACCACCAGGCACTAGTCGACTAGCAGTTATTAACCTCTTCATAGGCTACGATTCTCACCATCACCAATTGTCCTTGCACATTGACTCACACAGTCTCAAATAGGACCACAATGTTAGTTGCGCATCTGATAACGTATAGAGAGTGATCTTGTGACTGACATAATGTAGTACCACTGAAAGTATCCCGGTCGCTGCCACAACTGGGGCTGAGTCCTCGTCATCGAGCTGGAACAGCACTTTGCCCACTGGAGGAGCGCCAGCAACCACAACTGGAGGATCAGTCGCTCCCACCGTGCCAGTAAACAGCAGTGCATTCCGCATGATGGCGTTGCCAAGCCTTGCTAGTGTTTTTCTAGCATTGTTAGCTCTGTGGTAATGCATCTTGTAAACGGAAGGCTGCTGTATTACTAGTAGCTTAAATAAAATATTATAATGTAATGAAACACTCGAATGCAATGCCTTTTTCTTCTTCTCTAATTCTATTTTATGCGAGATAATTCACGTCTTTTACACTTTAAGAAGAATACGGAGTCTTTGACTCTTGTGAGCATACACACACCCCTATCTGTTTCCTTTCCCCTCTCCCTGCCATAGCATCATTTTACCTTCACTTGTGTTATTACACTAAATATGGTTATTGAGGGACTAAATCGGCTTTTGCTGCAGTGCTACCTTGGAGATTAATAAGTATACTGGGTAGTATCTAAGATAAGGTAATTAACCGCCCGTTTTCAGCTTCAGCCGCACTGCTACGGTAAGATTCCCTGAAGTAGGCAATGATCTCTCAGCGTTCCTCGCACTCTTGTTAAAATATTGGTAAATTCTCCTAAAAGCCACTATTAACA|||||3488|WARNING_TRANSCRIPT_NO_START_CODON,ATCCATCACACCATCTTTGTCTGTGCCTTCAGGCGCTACAACTGTAACGGAGGTTGTTACAAGCTACACTACATACTGCTCAGGTAGCACAACTTTCACGGCTGGATCCAGCACCTACACAGTTACAGAGGCAAGTCGCATTCCAACACTGCCCACCACCAGGCACTAGTCGACTAGCAGTTATTAACCTCTTCATAGGCTACGATTCTCACCATCACCAATTGTCCTTGCACATTGACTCACACAGTCTCAAATAGGACCACAATGTTAGTTGCGCATCTGATAACGTATAGAGAGTGATCTTGTGACTGACATAATGTAGTACCACTGAAAGTATCCCGGTCGCTGCCACAACTGGGGCTGAGTCCTCGTCATCGAGCTGGAACAGCACTTTGCCCACTGGAGGAGCGCCAGCAACCACAACTGGAGGATCAGTCGCTCCCACCGTGCCAGTAAACAGCAGTGCATTCCGCATGATGGCGTTGCCAAGCCTTGCTAGTGTTTTTCTAGCATTGTTAGCTCTGTGGTAATGCATCTTGTAAACGGAAGGCTGCTGTATTACTAGTAGCTTAAATAAAATATTATAATGTAATGAAACACTCGAATGCAATGCCTTTTTCTTCTTCTCTAATTCTATTTTATGCGAGATAATTCACGTCTTTTACACTTTAAGAAGAATACGGAGTCTTTGACTCTTGTGAGCATACACACACCCCTATCTGTTTCCTTTCCCCTCTCCCTGCCATAGCATCATTTTACCTTCACTTGTGTTATTACACTAAATATGGTTATTGAGGGACTAAATCGGCTTTTGCTGCAGTGCTACCTTGGAGATTAATAAGTATACTGGGTAGTATCTAAGATAAGGTAATTAACCGCCCGTTTTCAGCTTCAGCCGCACTGCTACGGTAAGATTCCCTGAAGTAGGCAATGATCTCTCAGCGTTCCTCGCACTCTTGTTAAAATATTGGTAAATTCTCCTAAAAGCCACTATTAACA|downstream_gene_variant|MODIFIER|TRIREDRAFT_66544|gene-TRIREDRAFT_66544|transcript|XM_006967792.1|protein_coding||c.*4339delTinsATCCATCACACCATCTTTGTCTGTGCCTTCAGGCGCTACAACTGTAACGGAGGTTGTTACAAGCTACACTACATACTGCTCAGGTAGCACAACTTTCACGGCTGGATCCAGCACCTACACAGTTACAGAGGCAAGTCGCATTCCAACACTGCCCACCACCAGGCACTAGTCGACTAGCAGTTATTAACCTCTTCATAGGCTACGATTCTCACCATCACCAATTGTCCTTGCACATTGACTCACACAGTCTCAAATAGGACCACAATGTTAGTTGCGCATCTGATAACGTATAGAGAGTGATCTTGTGACTGACATAATGTAGTACCACTGAAAGTATCCCGGTCGCTGCCACAACTGGGGCTGAGTCCTCGTCATCGAGCTGGAACAGCACTTTGCCCACTGGAGGAGCGCCAGCAACCACAACTGGAGGATCAGTCGCTCCCACCGTGCCAGTAAACAGCAGTGCATTCCGCATGATGGCGTTGCCAAGCCTTGCTAGTGTTTTTCTAGCATTGTTAGCTCTGTGGTAATGCATCTTGTAAACGGAAGGCTGCTGTATTACTAGTAGCTTAAATAAAATATTATAATGTAATGAAACACTCGAATGCAATGCCTTTTTCTTCTTCTCTAATTCTATTTTATGCGAGATAATTCACGTCTTTTACACTTTAAGAAGAATACGGAGTCTTTGACTCTTGTGAGCATACACACACCCCTATCTGTTTCCTTTCCCCTCTCCCTGCCATAGCATCATTTTACCTTCACTTGTGTTATTACACTAAATATGGTTATTGAGGGACTAAATCGGCTTTTGCTGCAGTGCTACCTTGGAGATTAATAAGTATACTGGGTAGTATCTAAGATAAGGTAATTAACCGCCCGTTTTCAGCTTCAGCCGCACTGCTACGGTAAGATTCCCTGAAGTAGGCAATGATCTCTCAGCGTTCCTCGCACTCTTGTTAAAATATTGGTAAATTCTCCTAAAAGCCACTATTAACA|||||3488|WARNING_TRANSCRIPT_NO_START_CODON,ATCCATCACACCATCTTTGTCTGTGCCTTCAGGCGCTACAACTGTAACGGAGGTTGTTACAAGCTACACTACATACTGCTCAGGTAGCACAACTTTCACGGCTGGATCCAGCACCTACACAGTTACAGAGGCAAGTCGCATTCCAACACTGCCCACCACCAGGCACTAGTCGACTAGCAGTTATTAACCTCTTCATAGGCTACGATTCTCACCATCACCAATTGTCCTTGCACATTGACTCACACAGTCTCAAATAGGACCACAATGTTAGTTGCGCATCTGATAACGTATAGAGAGTGATCTTGTGACTGACATAATGTAGTACCACTGAAAGTATCCCGGTCGCTGCCACAACTGGGGCTGAGTCCTCGTCATCGAGCTGGAACAGCACTTTGCCCACTGGAGGAGCGCCAGCAACCACAACTGGAGGATCAGTCGCTCCCACCGTGCCAGTAAACAGCAGTGCATTCCGCATGATGGCGTTGCCAAGCCTTGCTAGTGTTTTTCTAGCATTGTTAGCTCTGTGGTAATGCATCTTGTAAACGGAAGGCTGCTGTATTACTAGTAGCTTAAATAAAATATTATAATGTAATGAAACACTCGAATGCAATGCCTTTTTCTTCTTCTCTAATTCTATTTTATGCGAGATAATTCACGTCTTTTACACTTTAAGAAGAATACGGAGTCTTTGACTCTTGTGAGCATACACACACCCCTATCTGTTTCCTTTCCCCTCTCCCTGCCATAGCATCATTTTACCTTCACTTGTGTTATTACACTAAATATGGTTATTGAGGGACTAAATCGGCTTTTGCTGCAGTGCTACCTTGGAGATTAATAAGTATACTGGGTAGTATCTAAGATAAGGTAATTAACCGCCCGTTTTCAGCTTCAGCCGCACTGCTACGGTAAGATTCCCTGAAGTAGGCAATGATCTCTCAGCGTTCCTCGCACTCTTGTTAAAATATTGGTAAATTCTCCTAAAAGCCACTATTAACA|downstream_gene_variant|MODIFIER|exon-XM_006967792.1-1|GENE_exon-XM_006967792.1-1|transcript|rna-XM_006967792.1|protein_coding||c.*3487_*3488insATCCATCACACCATCTTTGTCTGTGCCTTCAGGCGCTACAACTGTAACGGAGGTTGTTACAAGCTACACTACATACTGCTCAGGTAGCACAACTTTCACGGCTGGATCCAGCACCTACACAGTTACAGAGGCAAGTCGCATTCCAACACTGCCCACCACCAGGCACTAGTCGACTAGCAGTTATTAACCTCTTCATAGGCTACGATTCTCACCATCACCAATTGTCCTTGCACATTGACTCACACAGTCTCAAATAGGACCACAATGTTAGTTGCGCATCTGATAACGTATAGAGAGTGATCTTGTGACTGACATAATGTAGTACCACTGAAAGTATCCCGGTCGCTGCCACAACTGGGGCTGAGTCCTCGTCATCGAGCTGGAACAGCACTTTGCCCACTGGAGGAGCGCCAGCAACCACAACTGGAGGATCAGTCGCTCCCACCGTGCCAGTAAACAGCAGTGCATTCCGCATGATGGCGTTGCCAAGCCTTGCTAGTGTTTTTCTAGCATTGTTAGCTCTGTGGTAATGCATCTTGTAAACGGAAGGCTGCTGTATTACTAGTAGCTTAAATAAAATATTATAATGTAATGAAACACTCGAATGCAATGCCTTTTTCTTCTTCTCTAATTCTATTTTATGCGAGATAATTCACGTCTTTTACACTTTAAGAAGAATACGGAGTCTTTGACTCTTGTGAGCATACACACACCCCTATCTGTTTCCTTTCCCCTCTCCCTGCCATAGCATCATTTTACCTTCACTTGTGTTATTACACTAAATATGGTTATTGAGGGACTAAATCGGCTTTTGCTGCAGTGCTACCTTGGAGATTAATAAGTATACTGGGTAGTATCTAAGATAAGGTAATTAACCGCCCGTTTTCAGCTTCAGCCGCACTGCTACGGTAAGATTCCCTGAAGTAGGCAATGATCTCTCAGCGTTCCTCGCACTCTTGTTAAAATATTGGTAAATTCTCCTAAAAGCCACTATTAACA|||||3488|,ATCCATCACACCATCTTTGTCTGTGCCTTCAGGCGCTACAACTGTAACGGAGGTTGTTACAAGCTACACTACATACTGCTCAGGTAGCACAACTTTCACGGCTGGATCCAGCACCTACACAGTTACAGAGGCAAGTCGCATTCCAACACTGCCCACCACCAGGCACTAGTCGACTAGCAGTTATTAACCTCTTCATAGGCTACGATTCTCACCATCACCAATTGTCCTTGCACATTGACTCACACAGTCTCAAATAGGACCACAATGTTAGTTGCGCATCTGATAACGTATAGAGAGTGATCTTGTGACTGACATAATGTAGTACCACTGAAAGTATCCCGGTCGCTGCCACAACTGGGGCTGAGTCCTCGTCATCGAGCTGGAACAGCACTTTGCCCACTGGAGGAGCGCCAGCAACCACAACTGGAGGATCAGTCGCTCCCACCGTGCCAGTAAACAGCAGTGCATTCCGCATGATGGCGTTGCCAAGCCTTGCTAGTGTTTTTCTAGCATTGTTAGCTCTGTGGTAATGCATCTTGTAAACGGAAGGCTGCTGTATTACTAGTAGCTTAAATAAAATATTATAATGTAATGAAACACTCGAATGCAATGCCTTTTTCTTCTTCTCTAATTCTATTTTATGCGAGATAATTCACGTCTTTTACACTTTAAGAAGAATACGGAGTCTTTGACTCTTGTGAGCATACACACACCCCTATCTGTTTCCTTTCCCCTCTCCCTGCCATAGCATCATTTTACCTTCACTTGTGTTATTACACTAAATATGGTTATTGAGGGACTAAATCGGCTTTTGCTGCAGTGCTACCTTGGAGATTAATAAGTATACTGGGTAGTATCTAAGATAAGGTAATTAACCGCCCGTTTTCAGCTTCAGCCGCACTGCTACGGTAAGATTCCCTGAAGTAGGCAATGATCTCTCAGCGTTCCTCGCACTCTTGTTAAAATATTGGTAAATTCTCCTAAAAGCCACTATTAACA|downstream_gene_variant|MODIFIER|exon-XM_006967792.1-1|GENE_exon-XM_006967792.1-1|transcript|rna-XM_006967792.1|protein_coding||c.*3488delCinsATCCATCACACCATCTTTGTCTGTGCCTTCAGGCGCTACAACTGTAACGGAGGTTGTTACAAGCTACACTACATACTGCTCAGGTAGCACAACTTTCACGGCTGGATCCAGCACCTACACAGTTACAGAGGCAAGTCGCATTCCAACACTGCCCACCACCAGGCACTAGTCGACTAGCAGTTATTAACCTCTTCATAGGCTACGATTCTCACCATCACCAATTGTCCTTGCACATTGACTCACACAGTCTCAAATAGGACCACAATGTTAGTTGCGCATCTGATAACGTATAGAGAGTGATCTTGTGACTGACATAATGTAGTACCACTGAAAGTATCCCGGTCGCTGCCACAACTGGGGCTGAGTCCTCGTCATCGAGCTGGAACAGCACTTTGCCCACTGGAGGAGCGCCAGCAACCACAACTGGAGGATCAGTCGCTCCCACCGTGCCAGTAAACAGCAGTGCATTCCGCATGATGGCGTTGCCAAGCCTTGCTAGTGTTTTTCTAGCATTGTTAGCTCTGTGGTAATGCATCTTGTAAACGGAAGGCTGCTGTATTACTAGTAGCTTAAATAAAATATTATAATGTAATGAAACACTCGAATGCAATGCCTTTTTCTTCTTCTCTAATTCTATTTTATGCGAGATAATTCACGTCTTTTACACTTTAAGAAGAATACGGAGTCTTTGACTCTTGTGAGCATACACACACCCCTATCTGTTTCCTTTCCCCTCTCCCTGCCATAGCATCATTTTACCTTCACTTGTGTTATTACACTAAATATGGTTATTGAGGGACTAAATCGGCTTTTGCTGCAGTGCTACCTTGGAGATTAATAAGTATACTGGGTAGTATCTAAGATAAGGTAATTAACCGCCCGTTTTCAGCTTCAGCCGCACTGCTACGGTAAGATTCCCTGAAGTAGGCAATGATCTCTCAGCGTTCCTCGCACTCTTGTTAAAATATTGGTAAATTCTCCTAAAAGCCACTATTAACA|||||3488|,ATCCATCACACCATCTTTGTCTGTGCCTTCAGGCGCTACAACTGTAACGGAGGTTGTTACAAGCTACACTACATACTGCTCAGGTAGCACAACTTTCACGGCTGGATCCAGCACCTACACAGTTACAGAGGCAAGTCGCATTCCAACACTGCCCACCACCAGGCACTAGTCGACTAGCAGTTATTAACCTCTTCATAGGCTACGATTCTCACCATCACCAATTGTCCTTGCACATTGACTCACACAGTCTCAAATAGGACCACAATGTTAGTTGCGCATCTGATAACGTATAGAGAGTGATCTTGTGACTGACATAATGTAGTACCACTGAAAGTATCCCGGTCGCTGCCACAACTGGGGCTGAGTCCTCGTCATCGAGCTGGAACAGCACTTTGCCCACTGGAGGAGCGCCAGCAACCACAACTGGAGGATCAGTCGCTCCCACCGTGCCAGTAAACAGCAGTGCATTCCGCATGATGGCGTTGCCAAGCCTTGCTAGTGTTTTTCTAGCATTGTTAGCTCTGTGGTAATGCATCTTGTAAACGGAAGGCTGCTGTATTACTAGTAGCTTAAATAAAATATTATAATGTAATGAAACACTCGAATGCAATGCCTTTTTCTTCTTCTCTAATTCTATTTTATGCGAGATAATTCACGTCTTTTACACTTTAAGAAGAATACGGAGTCTTTGACTCTTGTGAGCATACACACACCCCTATCTGTTTCCTTTCCCCTCTCCCTGCCATAGCATCATTTTACCTTCACTTGTGTTATTACACTAAATATGGTTATTGAGGGACTAAATCGGCTTTTGCTGCAGTGCTACCTTGGAGATTAATAAGTATACTGGGTAGTATCTAAGATAAGGTAATTAACCGCCCGTTTTCAGCTTCAGCCGCACTGCTACGGTAAGATTCCCTGAAGTAGGCAATGATCTCTCAGCGTTCCTCGCACTCTTGTTAAAATATTGGTAAATTCTCCTAAAAGCCACTATTAACA|downstream_gene_variant|MODIFIER|exon-XM_006967792.1-1|GENE_exon-XM_006967792.1-1|transcript|rna-XM_006967792.1|protein_coding||c.*3488delGinsATCCATCACACCATCTTTGTCTGTGCCTTCAGGCGCTACAACTGTAACGGAGGTTGTTACAAGCTACACTACATACTGCTCAGGTAGCACAACTTTCACGGCTGGATCCAGCACCTACACAGTTACAGAGGCAAGTCGCATTCCAACACTGCCCACCACCAGGCACTAGTCGACTAGCAGTTATTAACCTCTTCATAGGCTACGATTCTCACCATCACCAATTGTCCTTGCACATTGACTCACACAGTCTCAAATAGGACCACAATGTTAGTTGCGCATCTGATAACGTATAGAGAGTGATCTTGTGACTGACATAATGTAGTACCACTGAAAGTATCCCGGTCGCTGCCACAACTGGGGCTGAGTCCTCGTCATCGAGCTGGAACAGCACTTTGCCCACTGGAGGAGCGCCAGCAACCACAACTGGAGGATCAGTCGCTCCCACCGTGCCAGTAAACAGCAGTGCATTCCGCATGATGGCGTTGCCAAGCCTTGCTAGTGTTTTTCTAGCATTGTTAGCTCTGTGGTAATGCATCTTGTAAACGGAAGGCTGCTGTATTACTAGTAGCTTAAATAAAATATTATAATGTAATGAAACACTCGAATGCAATGCCTTTTTCTTCTTCTCTAATTCTATTTTATGCGAGATAATTCACGTCTTTTACACTTTAAGAAGAATACGGAGTCTTTGACTCTTGTGAGCATACACACACCCCTATCTGTTTCCTTTCCCCTCTCCCTGCCATAGCATCATTTTACCTTCACTTGTGTTATTACACTAAATATGGTTATTGAGGGACTAAATCGGCTTTTGCTGCAGTGCTACCTTGGAGATTAATAAGTATACTGGGTAGTATCTAAGATAAGGTAATTAACCGCCCGTTTTCAGCTTCAGCCGCACTGCTACGGTAAGATTCCCTGAAGTAGGCAATGATCTCTCAGCGTTCCTCGCACTCTTGTTAAAATATTGGTAAATTCTCCTAAAAGCCACTATTAACA|||||3488|,ATCCATCACACCATCTTTGTCTGTGCCTTCAGGCGCTACAACTGTAACGGAGGTTGTTACAAGCTACACTACATACTGCTCAGGTAGCACAACTTTCACGGCTGGATCCAGCACCTACACAGTTACAGAGGCAAGTCGCATTCCAACACTGCCCACCACCAGGCACTAGTCGACTAGCAGTTATTAACCTCTTCATAGGCTACGATTCTCACCATCACCAATTGTCCTTGCACATTGACTCACACAGTCTCAAATAGGACCACAATGTTAGTTGCGCATCTGATAACGTATAGAGAGTGATCTTGTGACTGACATAATGTAGTACCACTGAAAGTATCCCGGTCGCTGCCACAACTGGGGCTGAGTCCTCGTCATCGAGCTGGAACAGCACTTTGCCCACTGGAGGAGCGCCAGCAACCACAACTGGAGGATCAGTCGCTCCCACCGTGCCAGTAAACAGCAGTGCATTCCGCATGATGGCGTTGCCAAGCCTTGCTAGTGTTTTTCTAGCATTGTTAGCTCTGTGGTAATGCATCTTGTAAACGGAAGGCTGCTGTATTACTAGTAGCTTAAATAAAATATTATAATGTAATGAAACACTCGAATGCAATGCCTTTTTCTTCTTCTCTAATTCTATTTTATGCGAGATAATTCACGTCTTTTACACTTTAAGAAGAATACGGAGTCTTTGACTCTTGTGAGCATACACACACCCCTATCTGTTTCCTTTCCCCTCTCCCTGCCATAGCATCATTTTACCTTCACTTGTGTTATTACACTAAATATGGTTATTGAGGGACTAAATCGGCTTTTGCTGCAGTGCTACCTTGGAGATTAATAAGTATACTGGGTAGTATCTAAGATAAGGTAATTAACCGCCCGTTTTCAGCTTCAGCCGCACTGCTACGGTAAGATTCCCTGAAGTAGGCAATGATCTCTCAGCGTTCCTCGCACTCTTGTTAAAATATTGGTAAATTCTCCTAAAAGCCACTATTAACA|downstream_gene_variant|MODIFIER|exon-XM_006967792.1-1|GENE_exon-XM_006967792.1-1|transcript|rna-XM_006967792.1|protein_coding||c.*3488delTinsATCCATCACACCATCTTTGTCTGTGCCTTCAGGCGCTACAACTGTAACGGAGGTTGTTACAAGCTACACTACATACTGCTCAGGTAGCACAACTTTCACGGCTGGATCCAGCACCTACACAGTTACAGAGGCAAGTCGCATTCCAACACTGCCCACCACCAGGCACTAGTCGACTAGCAGTTATTAACCTCTTCATAGGCTACGATTCTCACCATCACCAATTGTCCTTGCACATTGACTCACACAGTCTCAAATAGGACCACAATGTTAGTTGCGCATCTGATAACGTATAGAGAGTGATCTTGTGACTGACATAATGTAGTACCACTGAAAGTATCCCGGTCGCTGCCACAACTGGGGCTGAGTCCTCGTCATCGAGCTGGAACAGCACTTTGCCCACTGGAGGAGCGCCAGCAACCACAACTGGAGGATCAGTCGCTCCCACCGTGCCAGTAAACAGCAGTGCATTCCGCATGATGGCGTTGCCAAGCCTTGCTAGTGTTTTTCTAGCATTGTTAGCTCTGTGGTAATGCATCTTGTAAACGGAAGGCTGCTGTATTACTAGTAGCTTAAATAAAATATTATAATGTAATGAAACACTCGAATGCAATGCCTTTTTCTTCTTCTCTAATTCTATTTTATGCGAGATAATTCACGTCTTTTACACTTTAAGAAGAATACGGAGTCTTTGACTCTTGTGAGCATACACACACCCCTATCTGTTTCCTTTCCCCTCTCCCTGCCATAGCATCATTTTACCTTCACTTGTGTTATTACACTAAATATGGTTATTGAGGGACTAAATCGGCTTTTGCTGCAGTGCTACCTTGGAGATTAATAAGTATACTGGGTAGTATCTAAGATAAGGTAATTAACCGCCCGTTTTCAGCTTCAGCCGCACTGCTACGGTAAGATTCCCTGAAGTAGGCAATGATCTCTCAGCGTTCCTCGCACTCTTGTTAAAATATTGGTAAATTCTCCTAAAAGCCACTATTAACA|||||3488|,ATCCATCACACCATCTTTGTCTGTGCCTTCAGGCGCTACAACTGTAACGGAGGTTGTTACAAGCTACACTACATACTGCTCAGGTAGCACAACTTTCACGGCTGGATCCAGCACCTACACAGTTACAGAGGCAAGTCGCATTCCAACACTGCCCACCACCAGGCACTAGTCGACTAGCAGTTATTAACCTCTTCATAGGCTACGATTCTCACCATCACCAATTGTCCTTGCACATTGACTCACACAGTCTCAAATAGGACCACAATGTTAGTTGCGCATCTGATAACGTATAGAGAGTGATCTTGTGACTGACATAATGTAGTACCACTGAAAGTATCCCGGTCGCTGCCACAACTGGGGCTGAGTCCTCGTCATCGAGCTGGAACAGCACTTTGCCCACTGGAGGAGCGCCAGCAACCACAACTGGAGGATCAGTCGCTCCCACCGTGCCAGTAAACAGCAGTGCATTCCGCATGATGGCGTTGCCAAGCCTTGCTAGTGTTTTTCTAGCATTGTTAGCTCTGTGGTAATGCATCTTGTAAACGGAAGGCTGCTGTATTACTAGTAGCTTAAATAAAATATTATAATGTAATGAAACACTCGAATGCAATGCCTTTTTCTTCTTCTCTAATTCTATTTTATGCGAGATAATTCACGTCTTTTACACTTTAAGAAGAATACGGAGTCTTTGACTCTTGTGAGCATACACACACCCCTATCTGTTTCCTTTCCCCTCTCCCTGCCATAGCATCATTTTACCTTCACTTGTGTTATTACACTAAATATGGTTATTGAGGGACTAAATCGGCTTTTGCTGCAGTGCTACCTTGGAGATTAATAAGTATACTGGGTAGTATCTAAGATAAGGTAATTAACCGCCCGTTTTCAGCTTCAGCCGCACTGCTACGGTAAGATTCCCTGAAGTAGGCAATGATCTCTCAGCGTTCCTCGCACTCTTGTTAAAATATTGGTAAATTCTCCTAAAAGCCACTATTAACA|non_coding_transcript_variant|MODIFIER|TRIREDRAFT_66616|gene-TRIREDRAFT_66616|transcript|XM_006967793.1|protein_coding||||||||WARNING_TRANSCRIPT_NO_START_CODON	GT:DR:DV	1/1:0:35
NW_006711166.1	652179	4601	N	GGCATGAGACCATGACCACTTGCAAAATCACATGTCGCTTTCGCAGTCGCGATGGTGCAAAGACTGTGCTGGAGATGCAAACGCAAAGATGAACCTCTGCAAATGTACAAATTTGCATTGCAATTTGATTGAATCTCGCTAGGACTCCATCATGGTAAAACCGATGCATATGTGGCATAGAGCCGAGACTCGCTAGTGGATAATCGCACTATATTCAGATTCTTCTGATATGCGACGGTAGATTTTACCTAATTTCAGCTGATATTACTGATTTCAGAAATCTTGGATTGGCATGATGATGATGTCTATTGGGCGGTGAATCTGGTTCGTGTCAAAGCAGGTGGAGCAAGTGTATCACGACAATCCGTCAAACTGAGTTGCGGCAAGTGGATTGAAATAATCTCTCAGAGACGCTCTCATTAAAAACCATTATCTGCATATAACAATTGAAGTAGTAGTAATAGCAGTTGTAGCAGAGATAGTAGCAGCAGCAGCAGCAGTAGTAGTATCAGCTCTGTACCTTGCAACTGCGTTCATCAGTTCAACAAGACCTATATGGCTCTTTTACACGTCCTCTTCCTTCCTTCTCACCTTCCTCATGTTATTTCTCAGAATACTCTTATTCTTTAGCTGCCATCATGCACTTGATAATCCTCCTCTTCAGTGCCGTTGCCGAATCCGTATCTGAGCGTCTTCGTCAAAGTCGCGTCATCTGGACTTTGCGTTGTACTCCCTCCTGCCTAGGACAACGGGCAGGCTGAAGCAACAACCAAAGACGGTTGGAAGTGGCTTATAGGATGAACGGTGCTCTTGTCCAGGATGATGGAAGAACAGATGCTGGACACGACAGAACCAATGCCAATGGGGTTGCTCCTTTCGCCCGAATTATATCTTGTGATCGGTGCTGGCACTCGTCGAAAAGCTCGGCACGATTGATCAAAGCCCCCTTTGAGAGGCACTCGTTGATTGGGACGCCGCCAATTGTTGCGGCAGACCAGG	.	UNRESOLVED	PRECISE;SVMETHOD=Snifflesv1.0.12;CHR2=NW_006711166.1;END=652179;ZMW=24;STD_quant_start=0.000000;STD_quant_stop=0.000000;Kurtosis_quant_start=-nan;Kurtosis_quant_stop=-nan;SVTYPE=INS;SUPTYPE=AL;SVLEN=999;STRANDS=+-;STRANDS2=8,16,8,16;RE=24;REF_strand=0,0;Strandbias_pval=1;AF=1;ANN=GGCATGAGACCATGACCACTTGCAAAATCACATGTCGCTTTCGCAGTCGCGATGGTGCAAAGACTGTGCTGGAGATGCAAACGCAAAGATGAACCTCTGCAAATGTACAAATTTGCATTGCAATTTGATTGAATCTCGCTAGGACTCCATCATGGTAAAACCGATGCATATGTGGCATAGAGCCGAGACTCGCTAGTGGATAATCGCACTATATTCAGATTCTTCTGATATGCGACGGTAGATTTTACCTAATTTCAGCTGATATTACTGATTTCAGAAATCTTGGATTGGCATGATGATGATGTCTATTGGGCGGTGAATCTGGTTCGTGTCAAAGCAGGTGGAGCAAGTGTATCACGACAATCCGTCAAACTGAGTTGCGGCAAGTGGATTGAAATAATCTCTCAGAGACGCTCTCATTAAAAACCATTATCTGCATATAACAATTGAAGTAGTAGTAATAGCAGTTGTAGCAGAGATAGTAGCAGCAGCAGCAGCAGTAGTAGTATCAGCTCTGTACCTTGCAACTGCGTTCATCAGTTCAACAAGACCTATATGGCTCTTTTACACGTCCTCTTCCTTCCTTCTCACCTTCCTCATGTTATTTCTCAGAATACTCTTATTCTTTAGCTGCCATCATGCACTTGATAATCCTCCTCTTCAGTGCCGTTGCCGAATCCGTATCTGAGCGTCTTCGTCAAAGTCGCGTCATCTGGACTTTGCGTTGTACTCCCTCCTGCCTAGGACAACGGGCAGGCTGAAGCAACAACCAAAGACGGTTGGAAGTGGCTTATAGGATGAACGGTGCTCTTGTCCAGGATGATGGAAGAACAGATGCTGGACACGACAGAACCAATGCCAATGGGGTTGCTCCTTTCGCCCGAATTATATCTTGTGATCGGTGCTGGCACTCGTCGAAAAGCTCGGCACGATTGATCAAAGCCCCCTTTGAGAGGCACTCGTTGATTGGGACGCCGCCAATTGTTGCGGCAGACCAGG|upstream_gene_variant|MODIFIER|exon-XM_006967708.1-1|GENE_exon-XM_006967708.1-1|transcript|rna-XM_006967708.1|protein_coding||c.-366delTinsCCTGGTCTGCCGCAACAATTGGCGGCGTCCCAATCAACGAGTGCCTCTCAAAGGGGGCTTTGATCAATCGTGCCGAGCTTTTCGACGAGTGCCAGCACCGATCACAAGATATAATTCGGGCGAAAGGAGCAACCCCATTGGCATTGGTTCTGTCGTGTCCAGCATCTGTTCTTCCATCATCCTGGACAAGAGCACCGTTCATCCTATAAGCCACTTCCAACCGTCTTTGGTTGTTGCTTCAGCCTGCCCGTTGTCCTAGGCAGGAGGGAGTACAACGCAAAGTCCAGATGACGCGACTTTGACGAAGACGCTCAGATACGGATTCGGCAACGGCACTGAAGAGGAGGATTATCAAGTGCATGATGGCAGCTAAAGAATAAGAGTATTCTGAGAAATAACATGAGGAAGGTGAGAAGGAAGGAAGAGGACGTGTAAAAGAGCCATATAGGTCTTGTTGAACTGATGAACGCAGTTGCAAGGTACAGAGCTGATACTACTACTGCTGCTGCTGCTGCTACTATCTCTGCTACAACTGCTATTACTACTACTTCAATTGTTATATGCAGATAATGGTTTTTAATGAGAGCGTCTCTGAGAGATTATTTCAATCCACTTGCCGCAACTCAGTTTGACGGATTGTCGTGATACACTTGCTCCACCTGCTTTGACACGAACCAGATTCACCGCCCAATAGACATCATCATCATGCCAATCCAAGATTTCTGAAATCAGTAATATCAGCTGAAATTAGGTAAAATCTACCGTCGCATATCAGAAGAATCTGAATATAGTGCGATTATCCACTAGCGAGTCTCGGCTCTATGCCACATATGCATCGGTTTTACCATGATGGAGTCCTAGCGAGATTCAATCAAATTGCAATGCAAATTTGTACATTTGCAGAGGTTCATCTTTGCGTTTGCATCTCCAGCACAGTCTTTGCACCATCGCGACTGCGAAAGCGACATGTGATTTTGCAAGTGGTCATGGTCTCATGCC|||||366|WARNING_TRANSCRIPT_NO_START_CODON,GGCATGAGACCATGACCACTTGCAAAATCACATGTCGCTTTCGCAGTCGCGATGGTGCAAAGACTGTGCTGGAGATGCAAACGCAAAGATGAACCTCTGCAAATGTACAAATTTGCATTGCAATTTGATTGAATCTCGCTAGGACTCCATCATGGTAAAACCGATGCATATGTGGCATAGAGCCGAGACTCGCTAGTGGATAATCGCACTATATTCAGATTCTTCTGATATGCGACGGTAGATTTTACCTAATTTCAGCTGATATTACTGATTTCAGAAATCTTGGATTGGCATGATGATGATGTCTATTGGGCGGTGAATCTGGTTCGTGTCAAAGCAGGTGGAGCAAGTGTATCACGACAATCCGTCAAACTGAGTTGCGGCAAGTGGATTGAAATAATCTCTCAGAGACGCTCTCATTAAAAACCATTATCTGCATATAACAATTGAAGTAGTAGTAATAGCAGTTGTAGCAGAGATAGTAGCAGCAGCAGCAGCAGTAGTAGTATCAGCTCTGTACCTTGCAACTGCGTTCATCAGTTCAACAAGACCTATATGGCTCTTTTACACGTCCTCTTCCTTCCTTCTCACCTTCCTCATGTTATTTCTCAGAATACTCTTATTCTTTAGCTGCCATCATGCACTTGATAATCCTCCTCTTCAGTGCCGTTGCCGAATCCGTATCTGAGCGTCTTCGTCAAAGTCGCGTCATCTGGACTTTGCGTTGTACTCCCTCCTGCCTAGGACAACGGGCAGGCTGAAGCAACAACCAAAGACGGTTGGAAGTGGCTTATAGGATGAACGGTGCTCTTGTCCAGGATGATGGAAGAACAGATGCTGGACACGACAGAACCAATGCCAATGGGGTTGCTCCTTTCGCCCGAATTATATCTTGTGATCGGTGCTGGCACTCGTCGAAAAGCTCGGCACGATTGATCAAAGCCCCCTTTGAGAGGCACTCGTTGATTGGGACGCCGCCAATTGTTGCGGCAGACCAGG|upstream_gene_variant|MODIFIER|exon-XM_006967708.1-1|GENE_exon-XM_006967708.1-1|transcript|rna-XM_006967708.1|protein_coding||c.-366delGinsCCTGGTCTGCCGCAACAATTGGCGGCGTCCCAATCAACGAGTGCCTCTCAAAGGGGGCTTTGATCAATCGTGCCGAGCTTTTCGACGAGTGCCAGCACCGATCACAAGATATAATTCGGGCGAAAGGAGCAACCCCATTGGCATTGGTTCTGTCGTGTCCAGCATCTGTTCTTCCATCATCCTGGACAAGAGCACCGTTCATCCTATAAGCCACTTCCAACCGTCTTTGGTTGTTGCTTCAGCCTGCCCGTTGTCCTAGGCAGGAGGGAGTACAACGCAAAGTCCAGATGACGCGACTTTGACGAAGACGCTCAGATACGGATTCGGCAACGGCACTGAAGAGGAGGATTATCAAGTGCATGATGGCAGCTAAAGAATAAGAGTATTCTGAGAAATAACATGAGGAAGGTGAGAAGGAAGGAAGAGGACGTGTAAAAGAGCCATATAGGTCTTGTTGAACTGATGAACGCAGTTGCAAGGTACAGAGCTGATACTACTACTGCTGCTGCTGCTGCTACTATCTCTGCTACAACTGCTATTACTACTACTTCAATTGTTATATGCAGATAATGGTTTTTAATGAGAGCGTCTCTGAGAGATTATTTCAATCCACTTGCCGCAACTCAGTTTGACGGATTGTCGTGATACACTTGCTCCACCTGCTTTGACACGAACCAGATTCACCGCCCAATAGACATCATCATCATGCCAATCCAAGATTTCTGAAATCAGTAATATCAGCTGAAATTAGGTAAAATCTACCGTCGCATATCAGAAGAATCTGAATATAGTGCGATTATCCACTAGCGAGTCTCGGCTCTATGCCACATATGCATCGGTTTTACCATGATGGAGTCCTAGCGAGATTCAATCAAATTGCAATGCAAATTTGTACATTTGCAGAGGTTCATCTTTGCGTTTGCATCTCCAGCACAGTCTTTGCACCATCGCGACTGCGAAAGCGACATGTGATTTTGCAAGTGGTCATGGTCTCATGCC|||||366|WARNING_TRANSCRIPT_NO_START_CODON,GGCATGAGACCATGACCACTTGCAAAATCACATGTCGCTTTCGCAGTCGCGATGGTGCAAAGACTGTGCTGGAGATGCAAACGCAAAGATGAACCTCTGCAAATGTACAAATTTGCATTGCAATTTGATTGAATCTCGCTAGGACTCCATCATGGTAAAACCGATGCATATGTGGCATAGAGCCGAGACTCGCTAGTGGATAATCGCACTATATTCAGATTCTTCTGATATGCGACGGTAGATTTTACCTAATTTCAGCTGATATTACTGATTTCAGAAATCTTGGATTGGCATGATGATGATGTCTATTGGGCGGTGAATCTGGTTCGTGTCAAAGCAGGTGGAGCAAGTGTATCACGACAATCCGTCAAACTGAGTTGCGGCAAGTGGATTGAAATAATCTCTCAGAGACGCTCTCATTAAAAACCATTATCTGCATATAACAATTGAAGTAGTAGTAATAGCAGTTGTAGCAGAGATAGTAGCAGCAGCAGCAGCAGTAGTAGTATCAGCTCTGTACCTTGCAACTGCGTTCATCAGTTCAACAAGACCTATATGGCTCTTTTACACGTCCTCTTCCTTCCTTCTCACCTTCCTCATGTTATTTCTCAGAATACTCTTATTCTTTAGCTGCCATCATGCACTTGATAATCCTCCTCTTCAGTGCCGTTGCCGAATCCGTATCTGAGCGTCTTCGTCAAAGTCGCGTCATCTGGACTTTGCGTTGTACTCCCTCCTGCCTAGGACAACGGGCAGGCTGAAGCAACAACCAAAGACGGTTGGAAGTGGCTTATAGGATGAACGGTGCTCTTGTCCAGGATGATGGAAGAACAGATGCTGGACACGACAGAACCAATGCCAATGGGGTTGCTCCTTTCGCCCGAATTATATCTTGTGATCGGTGCTGGCACTCGTCGAAAAGCTCGGCACGATTGATCAAAGCCCCCTTTGAGAGGCACTCGTTGATTGGGACGCCGCCAATTGTTGCGGCAGACCAGG|upstream_gene_variant|MODIFIER|exon-XM_006967708.1-1|GENE_exon-XM_006967708.1-1|transcript|rna-XM_006967708.1|protein_coding||c.-366_-365insCCTGGTCTGCCGCAACAATTGGCGGCGTCCCAATCAACGAGTGCCTCTCAAAGGGGGCTTTGATCAATCGTGCCGAGCTTTTCGACGAGTGCCAGCACCGATCACAAGATATAATTCGGGCGAAAGGAGCAACCCCATTGGCATTGGTTCTGTCGTGTCCAGCATCTGTTCTTCCATCATCCTGGACAAGAGCACCGTTCATCCTATAAGCCACTTCCAACCGTCTTTGGTTGTTGCTTCAGCCTGCCCGTTGTCCTAGGCAGGAGGGAGTACAACGCAAAGTCCAGATGACGCGACTTTGACGAAGACGCTCAGATACGGATTCGGCAACGGCACTGAAGAGGAGGATTATCAAGTGCATGATGGCAGCTAAAGAATAAGAGTATTCTGAGAAATAACATGAGGAAGGTGAGAAGGAAGGAAGAGGACGTGTAAAAGAGCCATATAGGTCTTGTTGAACTGATGAACGCAGTTGCAAGGTACAGAGCTGATACTACTACTGCTGCTGCTGCTGCTACTATCTCTGCTACAACTGCTATTACTACTACTTCAATTGTTATATGCAGATAATGGTTTTTAATGAGAGCGTCTCTGAGAGATTATTTCAATCCACTTGCCGCAACTCAGTTTGACGGATTGTCGTGATACACTTGCTCCACCTGCTTTGACACGAACCAGATTCACCGCCCAATAGACATCATCATCATGCCAATCCAAGATTTCTGAAATCAGTAATATCAGCTGAAATTAGGTAAAATCTACCGTCGCATATCAGAAGAATCTGAATATAGTGCGATTATCCACTAGCGAGTCTCGGCTCTATGCCACATATGCATCGGTTTTACCATGATGGAGTCCTAGCGAGATTCAATCAAATTGCAATGCAAATTTGTACATTTGCAGAGGTTCATCTTTGCGTTTGCATCTCCAGCACAGTCTTTGCACCATCGCGACTGCGAAAGCGACATGTGATTTTGCAAGTGGTCATGGTCTCATGCC|||||366|WARNING_TRANSCRIPT_NO_START_CODON,GGCATGAGACCATGACCACTTGCAAAATCACATGTCGCTTTCGCAGTCGCGATGGTGCAAAGACTGTGCTGGAGATGCAAACGCAAAGATGAACCTCTGCAAATGTACAAATTTGCATTGCAATTTGATTGAATCTCGCTAGGACTCCATCATGGTAAAACCGATGCATATGTGGCATAGAGCCGAGACTCGCTAGTGGATAATCGCACTATATTCAGATTCTTCTGATATGCGACGGTAGATTTTACCTAATTTCAGCTGATATTACTGATTTCAGAAATCTTGGATTGGCATGATGATGATGTCTATTGGGCGGTGAATCTGGTTCGTGTCAAAGCAGGTGGAGCAAGTGTATCACGACAATCCGTCAAACTGAGTTGCGGCAAGTGGATTGAAATAATCTCTCAGAGACGCTCTCATTAAAAACCATTATCTGCATATAACAATTGAAGTAGTAGTAATAGCAGTTGTAGCAGAGATAGTAGCAGCAGCAGCAGCAGTAGTAGTATCAGCTCTGTACCTTGCAACTGCGTTCATCAGTTCAACAAGACCTATATGGCTCTTTTACACGTCCTCTTCCTTCCTTCTCACCTTCCTCATGTTATTTCTCAGAATACTCTTATTCTTTAGCTGCCATCATGCACTTGATAATCCTCCTCTTCAGTGCCGTTGCCGAATCCGTATCTGAGCGTCTTCGTCAAAGTCGCGTCATCTGGACTTTGCGTTGTACTCCCTCCTGCCTAGGACAACGGGCAGGCTGAAGCAACAACCAAAGACGGTTGGAAGTGGCTTATAGGATGAACGGTGCTCTTGTCCAGGATGATGGAAGAACAGATGCTGGACACGACAGAACCAATGCCAATGGGGTTGCTCCTTTCGCCCGAATTATATCTTGTGATCGGTGCTGGCACTCGTCGAAAAGCTCGGCACGATTGATCAAAGCCCCCTTTGAGAGGCACTCGTTGATTGGGACGCCGCCAATTGTTGCGGCAGACCAGG|upstream_gene_variant|MODIFIER|exon-XM_006967708.1-1|GENE_exon-XM_006967708.1-1|transcript|rna-XM_006967708.1|protein_coding||c.-366delAinsCCTGGTCTGCCGCAACAATTGGCGGCGTCCCAATCAACGAGTGCCTCTCAAAGGGGGCTTTGATCAATCGTGCCGAGCTTTTCGACGAGTGCCAGCACCGATCACAAGATATAATTCGGGCGAAAGGAGCAACCCCATTGGCATTGGTTCTGTCGTGTCCAGCATCTGTTCTTCCATCATCCTGGACAAGAGCACCGTTCATCCTATAAGCCACTTCCAACCGTCTTTGGTTGTTGCTTCAGCCTGCCCGTTGTCCTAGGCAGGAGGGAGTACAACGCAAAGTCCAGATGACGCGACTTTGACGAAGACGCTCAGATACGGATTCGGCAACGGCACTGAAGAGGAGGATTATCAAGTGCATGATGGCAGCTAAAGAATAAGAGTATTCTGAGAAATAACATGAGGAAGGTGAGAAGGAAGGAAGAGGACGTGTAAAAGAGCCATATAGGTCTTGTTGAACTGATGAACGCAGTTGCAAGGTACAGAGCTGATACTACTACTGCTGCTGCTGCTGCTACTATCTCTGCTACAACTGCTATTACTACTACTTCAATTGTTATATGCAGATAATGGTTTTTAATGAGAGCGTCTCTGAGAGATTATTTCAATCCACTTGCCGCAACTCAGTTTGACGGATTGTCGTGATACACTTGCTCCACCTGCTTTGACACGAACCAGATTCACCGCCCAATAGACATCATCATCATGCCAATCCAAGATTTCTGAAATCAGTAATATCAGCTGAAATTAGGTAAAATCTACCGTCGCATATCAGAAGAATCTGAATATAGTGCGATTATCCACTAGCGAGTCTCGGCTCTATGCCACATATGCATCGGTTTTACCATGATGGAGTCCTAGCGAGATTCAATCAAATTGCAATGCAAATTTGTACATTTGCAGAGGTTCATCTTTGCGTTTGCATCTCCAGCACAGTCTTTGCACCATCGCGACTGCGAAAGCGACATGTGATTTTGCAAGTGGTCATGGTCTCATGCC|||||366|WARNING_TRANSCRIPT_NO_START_CODON,GGCATGAGACCATGACCACTTGCAAAATCACATGTCGCTTTCGCAGTCGCGATGGTGCAAAGACTGTGCTGGAGATGCAAACGCAAAGATGAACCTCTGCAAATGTACAAATTTGCATTGCAATTTGATTGAATCTCGCTAGGACTCCATCATGGTAAAACCGATGCATATGTGGCATAGAGCCGAGACTCGCTAGTGGATAATCGCACTATATTCAGATTCTTCTGATATGCGACGGTAGATTTTACCTAATTTCAGCTGATATTACTGATTTCAGAAATCTTGGATTGGCATGATGATGATGTCTATTGGGCGGTGAATCTGGTTCGTGTCAAAGCAGGTGGAGCAAGTGTATCACGACAATCCGTCAAACTGAGTTGCGGCAAGTGGATTGAAATAATCTCTCAGAGACGCTCTCATTAAAAACCATTATCTGCATATAACAATTGAAGTAGTAGTAATAGCAGTTGTAGCAGAGATAGTAGCAGCAGCAGCAGCAGTAGTAGTATCAGCTCTGTACCTTGCAACTGCGTTCATCAGTTCAACAAGACCTATATGGCTCTTTTACACGTCCTCTTCCTTCCTTCTCACCTTCCTCATGTTATTTCTCAGAATACTCTTATTCTTTAGCTGCCATCATGCACTTGATAATCCTCCTCTTCAGTGCCGTTGCCGAATCCGTATCTGAGCGTCTTCGTCAAAGTCGCGTCATCTGGACTTTGCGTTGTACTCCCTCCTGCCTAGGACAACGGGCAGGCTGAAGCAACAACCAAAGACGGTTGGAAGTGGCTTATAGGATGAACGGTGCTCTTGTCCAGGATGATGGAAGAACAGATGCTGGACACGACAGAACCAATGCCAATGGGGTTGCTCCTTTCGCCCGAATTATATCTTGTGATCGGTGCTGGCACTCGTCGAAAAGCTCGGCACGATTGATCAAAGCCCCCTTTGAGAGGCACTCGTTGATTGGGACGCCGCCAATTGTTGCGGCAGACCAGG|upstream_gene_variant|MODIFIER|TRIREDRAFT_110337|gene-TRIREDRAFT_110337|transcript|XM_006967884.1|protein_coding||c.-1014delAinsGGCATGAGACCATGACCACTTGCAAAATCACATGTCGCTTTCGCAGTCGCGATGGTGCAAAGACTGTGCTGGAGATGCAAACGCAAAGATGAACCTCTGCAAATGTACAAATTTGCATTGCAATTTGATTGAATCTCGCTAGGACTCCATCATGGTAAAACCGATGCATATGTGGCATAGAGCCGAGACTCGCTAGTGGATAATCGCACTATATTCAGATTCTTCTGATATGCGACGGTAGATTTTACCTAATTTCAGCTGATATTACTGATTTCAGAAATCTTGGATTGGCATGATGATGATGTCTATTGGGCGGTGAATCTGGTTCGTGTCAAAGCAGGTGGAGCAAGTGTATCACGACAATCCGTCAAACTGAGTTGCGGCAAGTGGATTGAAATAATCTCTCAGAGACGCTCTCATTAAAAACCATTATCTGCATATAACAATTGAAGTAGTAGTAATAGCAGTTGTAGCAGAGATAGTAGCAGCAGCAGCAGCAGTAGTAGTATCAGCTCTGTACCTTGCAACTGCGTTCATCAGTTCAACAAGACCTATATGGCTCTTTTACACGTCCTCTTCCTTCCTTCTCACCTTCCTCATGTTATTTCTCAGAATACTCTTATTCTTTAGCTGCCATCATGCACTTGATAATCCTCCTCTTCAGTGCCGTTGCCGAATCCGTATCTGAGCGTCTTCGTCAAAGTCGCGTCATCTGGACTTTGCGTTGTACTCCCTCCTGCCTAGGACAACGGGCAGGCTGAAGCAACAACCAAAGACGGTTGGAAGTGGCTTATAGGATGAACGGTGCTCTTGTCCAGGATGATGGAAGAACAGATGCTGGACACGACAGAACCAATGCCAATGGGGTTGCTCCTTTCGCCCGAATTATATCTTGTGATCGGTGCTGGCACTCGTCGAAAAGCTCGGCACGATTGATCAAAGCCCCCTTTGAGAGGCACTCGTTGATTGGGACGCCGCCAATTGTTGCGGCAGACCAGG|||||292|WARNING_TRANSCRIPT_NO_START_CODON,GGCATGAGACCATGACCACTTGCAAAATCACATGTCGCTTTCGCAGTCGCGATGGTGCAAAGACTGTGCTGGAGATGCAAACGCAAAGATGAACCTCTGCAAATGTACAAATTTGCATTGCAATTTGATTGAATCTCGCTAGGACTCCATCATGGTAAAACCGATGCATATGTGGCATAGAGCCGAGACTCGCTAGTGGATAATCGCACTATATTCAGATTCTTCTGATATGCGACGGTAGATTTTACCTAATTTCAGCTGATATTACTGATTTCAGAAATCTTGGATTGGCATGATGATGATGTCTATTGGGCGGTGAATCTGGTTCGTGTCAAAGCAGGTGGAGCAAGTGTATCACGACAATCCGTCAAACTGAGTTGCGGCAAGTGGATTGAAATAATCTCTCAGAGACGCTCTCATTAAAAACCATTATCTGCATATAACAATTGAAGTAGTAGTAATAGCAGTTGTAGCAGAGATAGTAGCAGCAGCAGCAGCAGTAGTAGTATCAGCTCTGTACCTTGCAACTGCGTTCATCAGTTCAACAAGACCTATATGGCTCTTTTACACGTCCTCTTCCTTCCTTCTCACCTTCCTCATGTTATTTCTCAGAATACTCTTATTCTTTAGCTGCCATCATGCACTTGATAATCCTCCTCTTCAGTGCCGTTGCCGAATCCGTATCTGAGCGTCTTCGTCAAAGTCGCGTCATCTGGACTTTGCGTTGTACTCCCTCCTGCCTAGGACAACGGGCAGGCTGAAGCAACAACCAAAGACGGTTGGAAGTGGCTTATAGGATGAACGGTGCTCTTGTCCAGGATGATGGAAGAACAGATGCTGGACACGACAGAACCAATGCCAATGGGGTTGCTCCTTTCGCCCGAATTATATCTTGTGATCGGTGCTGGCACTCGTCGAAAAGCTCGGCACGATTGATCAAAGCCCCCTTTGAGAGGCACTCGTTGATTGGGACGCCGCCAATTGTTGCGGCAGACCAGG|upstream_gene_variant|MODIFIER|TRIREDRAFT_110337|gene-TRIREDRAFT_110337|transcript|XM_006967884.1|protein_coding||c.-1014delCinsGGCATGAGACCATGACCACTTGCAAAATCACATGTCGCTTTCGCAGTCGCGATGGTGCAAAGACTGTGCTGGAGATGCAAACGCAAAGATGAACCTCTGCAAATGTACAAATTTGCATTGCAATTTGATTGAATCTCGCTAGGACTCCATCATGGTAAAACCGATGCATATGTGGCATAGAGCCGAGACTCGCTAGTGGATAATCGCACTATATTCAGATTCTTCTGATATGCGACGGTAGATTTTACCTAATTTCAGCTGATATTACTGATTTCAGAAATCTTGGATTGGCATGATGATGATGTCTATTGGGCGGTGAATCTGGTTCGTGTCAAAGCAGGTGGAGCAAGTGTATCACGACAATCCGTCAAACTGAGTTGCGGCAAGTGGATTGAAATAATCTCTCAGAGACGCTCTCATTAAAAACCATTATCTGCATATAACAATTGAAGTAGTAGTAATAGCAGTTGTAGCAGAGATAGTAGCAGCAGCAGCAGCAGTAGTAGTATCAGCTCTGTACCTTGCAACTGCGTTCATCAGTTCAACAAGACCTATATGGCTCTTTTACACGTCCTCTTCCTTCCTTCTCACCTTCCTCATGTTATTTCTCAGAATACTCTTATTCTTTAGCTGCCATCATGCACTTGATAATCCTCCTCTTCAGTGCCGTTGCCGAATCCGTATCTGAGCGTCTTCGTCAAAGTCGCGTCATCTGGACTTTGCGTTGTACTCCCTCCTGCCTAGGACAACGGGCAGGCTGAAGCAACAACCAAAGACGGTTGGAAGTGGCTTATAGGATGAACGGTGCTCTTGTCCAGGATGATGGAAGAACAGATGCTGGACACGACAGAACCAATGCCAATGGGGTTGCTCCTTTCGCCCGAATTATATCTTGTGATCGGTGCTGGCACTCGTCGAAAAGCTCGGCACGATTGATCAAAGCCCCCTTTGAGAGGCACTCGTTGATTGGGACGCCGCCAATTGTTGCGGCAGACCAGG|||||292|WARNING_TRANSCRIPT_NO_START_CODON,GGCATGAGACCATGACCACTTGCAAAATCACATGTCGCTTTCGCAGTCGCGATGGTGCAAAGACTGTGCTGGAGATGCAAACGCAAAGATGAACCTCTGCAAATGTACAAATTTGCATTGCAATTTGATTGAATCTCGCTAGGACTCCATCATGGTAAAACCGATGCATATGTGGCATAGAGCCGAGACTCGCTAGTGGATAATCGCACTATATTCAGATTCTTCTGATATGCGACGGTAGATTTTACCTAATTTCAGCTGATATTACTGATTTCAGAAATCTTGGATTGGCATGATGATGATGTCTATTGGGCGGTGAATCTGGTTCGTGTCAAAGCAGGTGGAGCAAGTGTATCACGACAATCCGTCAAACTGAGTTGCGGCAAGTGGATTGAAATAATCTCTCAGAGACGCTCTCATTAAAAACCATTATCTGCATATAACAATTGAAGTAGTAGTAATAGCAGTTGTAGCAGAGATAGTAGCAGCAGCAGCAGCAGTAGTAGTATCAGCTCTGTACCTTGCAACTGCGTTCATCAGTTCAACAAGACCTATATGGCTCTTTTACACGTCCTCTTCCTTCCTTCTCACCTTCCTCATGTTATTTCTCAGAATACTCTTATTCTTTAGCTGCCATCATGCACTTGATAATCCTCCTCTTCAGTGCCGTTGCCGAATCCGTATCTGAGCGTCTTCGTCAAAGTCGCGTCATCTGGACTTTGCGTTGTACTCCCTCCTGCCTAGGACAACGGGCAGGCTGAAGCAACAACCAAAGACGGTTGGAAGTGGCTTATAGGATGAACGGTGCTCTTGTCCAGGATGATGGAAGAACAGATGCTGGACACGACAGAACCAATGCCAATGGGGTTGCTCCTTTCGCCCGAATTATATCTTGTGATCGGTGCTGGCACTCGTCGAAAAGCTCGGCACGATTGATCAAAGCCCCCTTTGAGAGGCACTCGTTGATTGGGACGCCGCCAATTGTTGCGGCAGACCAGG|upstream_gene_variant|MODIFIER|TRIREDRAFT_110337|gene-TRIREDRAFT_110337|transcript|XM_006967884.1|protein_coding||c.-1015_-1014insGGCATGAGACCATGACCACTTGCAAAATCACATGTCGCTTTCGCAGTCGCGATGGTGCAAAGACTGTGCTGGAGATGCAAACGCAAAGATGAACCTCTGCAAATGTACAAATTTGCATTGCAATTTGATTGAATCTCGCTAGGACTCCATCATGGTAAAACCGATGCATATGTGGCATAGAGCCGAGACTCGCTAGTGGATAATCGCACTATATTCAGATTCTTCTGATATGCGACGGTAGATTTTACCTAATTTCAGCTGATATTACTGATTTCAGAAATCTTGGATTGGCATGATGATGATGTCTATTGGGCGGTGAATCTGGTTCGTGTCAAAGCAGGTGGAGCAAGTGTATCACGACAATCCGTCAAACTGAGTTGCGGCAAGTGGATTGAAATAATCTCTCAGAGACGCTCTCATTAAAAACCATTATCTGCATATAACAATTGAAGTAGTAGTAATAGCAGTTGTAGCAGAGATAGTAGCAGCAGCAGCAGCAGTAGTAGTATCAGCTCTGTACCTTGCAACTGCGTTCATCAGTTCAACAAGACCTATATGGCTCTTTTACACGTCCTCTTCCTTCCTTCTCACCTTCCTCATGTTATTTCTCAGAATACTCTTATTCTTTAGCTGCCATCATGCACTTGATAATCCTCCTCTTCAGTGCCGTTGCCGAATCCGTATCTGAGCGTCTTCGTCAAAGTCGCGTCATCTGGACTTTGCGTTGTACTCCCTCCTGCCTAGGACAACGGGCAGGCTGAAGCAACAACCAAAGACGGTTGGAAGTGGCTTATAGGATGAACGGTGCTCTTGTCCAGGATGATGGAAGAACAGATGCTGGACACGACAGAACCAATGCCAATGGGGTTGCTCCTTTCGCCCGAATTATATCTTGTGATCGGTGCTGGCACTCGTCGAAAAGCTCGGCACGATTGATCAAAGCCCCCTTTGAGAGGCACTCGTTGATTGGGACGCCGCCAATTGTTGCGGCAGACCAGG|||||292|WARNING_TRANSCRIPT_NO_START_CODON,GGCATGAGACCATGACCACTTGCAAAATCACATGTCGCTTTCGCAGTCGCGATGGTGCAAAGACTGTGCTGGAGATGCAAACGCAAAGATGAACCTCTGCAAATGTACAAATTTGCATTGCAATTTGATTGAATCTCGCTAGGACTCCATCATGGTAAAACCGATGCATATGTGGCATAGAGCCGAGACTCGCTAGTGGATAATCGCACTATATTCAGATTCTTCTGATATGCGACGGTAGATTTTACCTAATTTCAGCTGATATTACTGATTTCAGAAATCTTGGATTGGCATGATGATGATGTCTATTGGGCGGTGAATCTGGTTCGTGTCAAAGCAGGTGGAGCAAGTGTATCACGACAATCCGTCAAACTGAGTTGCGGCAAGTGGATTGAAATAATCTCTCAGAGACGCTCTCATTAAAAACCATTATCTGCATATAACAATTGAAGTAGTAGTAATAGCAGTTGTAGCAGAGATAGTAGCAGCAGCAGCAGCAGTAGTAGTATCAGCTCTGTACCTTGCAACTGCGTTCATCAGTTCAACAAGACCTATATGGCTCTTTTACACGTCCTCTTCCTTCCTTCTCACCTTCCTCATGTTATTTCTCAGAATACTCTTATTCTTTAGCTGCCATCATGCACTTGATAATCCTCCTCTTCAGTGCCGTTGCCGAATCCGTATCTGAGCGTCTTCGTCAAAGTCGCGTCATCTGGACTTTGCGTTGTACTCCCTCCTGCCTAGGACAACGGGCAGGCTGAAGCAACAACCAAAGACGGTTGGAAGTGGCTTATAGGATGAACGGTGCTCTTGTCCAGGATGATGGAAGAACAGATGCTGGACACGACAGAACCAATGCCAATGGGGTTGCTCCTTTCGCCCGAATTATATCTTGTGATCGGTGCTGGCACTCGTCGAAAAGCTCGGCACGATTGATCAAAGCCCCCTTTGAGAGGCACTCGTTGATTGGGACGCCGCCAATTGTTGCGGCAGACCAGG|upstream_gene_variant|MODIFIER|TRIREDRAFT_110337|gene-TRIREDRAFT_110337|transcript|XM_006967884.1|protein_coding||c.-1014delTinsGGCATGAGACCATGACCACTTGCAAAATCACATGTCGCTTTCGCAGTCGCGATGGTGCAAAGACTGTGCTGGAGATGCAAACGCAAAGATGAACCTCTGCAAATGTACAAATTTGCATTGCAATTTGATTGAATCTCGCTAGGACTCCATCATGGTAAAACCGATGCATATGTGGCATAGAGCCGAGACTCGCTAGTGGATAATCGCACTATATTCAGATTCTTCTGATATGCGACGGTAGATTTTACCTAATTTCAGCTGATATTACTGATTTCAGAAATCTTGGATTGGCATGATGATGATGTCTATTGGGCGGTGAATCTGGTTCGTGTCAAAGCAGGTGGAGCAAGTGTATCACGACAATCCGTCAAACTGAGTTGCGGCAAGTGGATTGAAATAATCTCTCAGAGACGCTCTCATTAAAAACCATTATCTGCATATAACAATTGAAGTAGTAGTAATAGCAGTTGTAGCAGAGATAGTAGCAGCAGCAGCAGCAGTAGTAGTATCAGCTCTGTACCTTGCAACTGCGTTCATCAGTTCAACAAGACCTATATGGCTCTTTTACACGTCCTCTTCCTTCCTTCTCACCTTCCTCATGTTATTTCTCAGAATACTCTTATTCTTTAGCTGCCATCATGCACTTGATAATCCTCCTCTTCAGTGCCGTTGCCGAATCCGTATCTGAGCGTCTTCGTCAAAGTCGCGTCATCTGGACTTTGCGTTGTACTCCCTCCTGCCTAGGACAACGGGCAGGCTGAAGCAACAACCAAAGACGGTTGGAAGTGGCTTATAGGATGAACGGTGCTCTTGTCCAGGATGATGGAAGAACAGATGCTGGACACGACAGAACCAATGCCAATGGGGTTGCTCCTTTCGCCCGAATTATATCTTGTGATCGGTGCTGGCACTCGTCGAAAAGCTCGGCACGATTGATCAAAGCCCCCTTTGAGAGGCACTCGTTGATTGGGACGCCGCCAATTGTTGCGGCAGACCAGG|||||292|WARNING_TRANSCRIPT_NO_START_CODON,GGCATGAGACCATGACCACTTGCAAAATCACATGTCGCTTTCGCAGTCGCGATGGTGCAAAGACTGTGCTGGAGATGCAAACGCAAAGATGAACCTCTGCAAATGTACAAATTTGCATTGCAATTTGATTGAATCTCGCTAGGACTCCATCATGGTAAAACCGATGCATATGTGGCATAGAGCCGAGACTCGCTAGTGGATAATCGCACTATATTCAGATTCTTCTGATATGCGACGGTAGATTTTACCTAATTTCAGCTGATATTACTGATTTCAGAAATCTTGGATTGGCATGATGATGATGTCTATTGGGCGGTGAATCTGGTTCGTGTCAAAGCAGGTGGAGCAAGTGTATCACGACAATCCGTCAAACTGAGTTGCGGCAAGTGGATTGAAATAATCTCTCAGAGACGCTCTCATTAAAAACCATTATCTGCATATAACAATTGAAGTAGTAGTAATAGCAGTTGTAGCAGAGATAGTAGCAGCAGCAGCAGCAGTAGTAGTATCAGCTCTGTACCTTGCAACTGCGTTCATCAGTTCAACAAGACCTATATGGCTCTTTTACACGTCCTCTTCCTTCCTTCTCACCTTCCTCATGTTATTTCTCAGAATACTCTTATTCTTTAGCTGCCATCATGCACTTGATAATCCTCCTCTTCAGTGCCGTTGCCGAATCCGTATCTGAGCGTCTTCGTCAAAGTCGCGTCATCTGGACTTTGCGTTGTACTCCCTCCTGCCTAGGACAACGGGCAGGCTGAAGCAACAACCAAAGACGGTTGGAAGTGGCTTATAGGATGAACGGTGCTCTTGTCCAGGATGATGGAAGAACAGATGCTGGACACGACAGAACCAATGCCAATGGGGTTGCTCCTTTCGCCCGAATTATATCTTGTGATCGGTGCTGGCACTCGTCGAAAAGCTCGGCACGATTGATCAAAGCCCCCTTTGAGAGGCACTCGTTGATTGGGACGCCGCCAATTGTTGCGGCAGACCAGG|upstream_gene_variant|MODIFIER|TRIREDRAFT_66859|gene-TRIREDRAFT_66859|transcript|XM_006967798.1|protein_coding||c.-3044delAinsGGCATGAGACCATGACCACTTGCAAAATCACATGTCGCTTTCGCAGTCGCGATGGTGCAAAGACTGTGCTGGAGATGCAAACGCAAAGATGAACCTCTGCAAATGTACAAATTTGCATTGCAATTTGATTGAATCTCGCTAGGACTCCATCATGGTAAAACCGATGCATATGTGGCATAGAGCCGAGACTCGCTAGTGGATAATCGCACTATATTCAGATTCTTCTGATATGCGACGGTAGATTTTACCTAATTTCAGCTGATATTACTGATTTCAGAAATCTTGGATTGGCATGATGATGATGTCTATTGGGCGGTGAATCTGGTTCGTGTCAAAGCAGGTGGAGCAAGTGTATCACGACAATCCGTCAAACTGAGTTGCGGCAAGTGGATTGAAATAATCTCTCAGAGACGCTCTCATTAAAAACCATTATCTGCATATAACAATTGAAGTAGTAGTAATAGCAGTTGTAGCAGAGATAGTAGCAGCAGCAGCAGCAGTAGTAGTATCAGCTCTGTACCTTGCAACTGCGTTCATCAGTTCAACAAGACCTATATGGCTCTTTTACACGTCCTCTTCCTTCCTTCTCACCTTCCTCATGTTATTTCTCAGAATACTCTTATTCTTTAGCTGCCATCATGCACTTGATAATCCTCCTCTTCAGTGCCGTTGCCGAATCCGTATCTGAGCGTCTTCGTCAAAGTCGCGTCATCTGGACTTTGCGTTGTACTCCCTCCTGCCTAGGACAACGGGCAGGCTGAAGCAACAACCAAAGACGGTTGGAAGTGGCTTATAGGATGAACGGTGCTCTTGTCCAGGATGATGGAAGAACAGATGCTGGACACGACAGAACCAATGCCAATGGGGTTGCTCCTTTCGCCCGAATTATATCTTGTGATCGGTGCTGGCACTCGTCGAAAAGCTCGGCACGATTGATCAAAGCCCCCTTTGAGAGGCACTCGTTGATTGGGACGCCGCCAATTGTTGCGGCAGACCAGG|||||1701|WARNING_TRANSCRIPT_NO_START_CODON,GGCATGAGACCATGACCACTTGCAAAATCACATGTCGCTTTCGCAGTCGCGATGGTGCAAAGACTGTGCTGGAGATGCAAACGCAAAGATGAACCTCTGCAAATGTACAAATTTGCATTGCAATTTGATTGAATCTCGCTAGGACTCCATCATGGTAAAACCGATGCATATGTGGCATAGAGCCGAGACTCGCTAGTGGATAATCGCACTATATTCAGATTCTTCTGATATGCGACGGTAGATTTTACCTAATTTCAGCTGATATTACTGATTTCAGAAATCTTGGATTGGCATGATGATGATGTCTATTGGGCGGTGAATCTGGTTCGTGTCAAAGCAGGTGGAGCAAGTGTATCACGACAATCCGTCAAACTGAGTTGCGGCAAGTGGATTGAAATAATCTCTCAGAGACGCTCTCATTAAAAACCATTATCTGCATATAACAATTGAAGTAGTAGTAATAGCAGTTGTAGCAGAGATAGTAGCAGCAGCAGCAGCAGTAGTAGTATCAGCTCTGTACCTTGCAACTGCGTTCATCAGTTCAACAAGACCTATATGGCTCTTTTACACGTCCTCTTCCTTCCTTCTCACCTTCCTCATGTTATTTCTCAGAATACTCTTATTCTTTAGCTGCCATCATGCACTTGATAATCCTCCTCTTCAGTGCCGTTGCCGAATCCGTATCTGAGCGTCTTCGTCAAAGTCGCGTCATCTGGACTTTGCGTTGTACTCCCTCCTGCCTAGGACAACGGGCAGGCTGAAGCAACAACCAAAGACGGTTGGAAGTGGCTTATAGGATGAACGGTGCTCTTGTCCAGGATGATGGAAGAACAGATGCTGGACACGACAGAACCAATGCCAATGGGGTTGCTCCTTTCGCCCGAATTATATCTTGTGATCGGTGCTGGCACTCGTCGAAAAGCTCGGCACGATTGATCAAAGCCCCCTTTGAGAGGCACTCGTTGATTGGGACGCCGCCAATTGTTGCGGCAGACCAGG|upstream_gene_variant|MODIFIER|TRIREDRAFT_66859|gene-TRIREDRAFT_66859|transcript|XM_006967798.1|protein_coding||c.-3044delCinsGGCATGAGACCATGACCACTTGCAAAATCACATGTCGCTTTCGCAGTCGCGATGGTGCAAAGACTGTGCTGGAGATGCAAACGCAAAGATGAACCTCTGCAAATGTACAAATTTGCATTGCAATTTGATTGAATCTCGCTAGGACTCCATCATGGTAAAACCGATGCATATGTGGCATAGAGCCGAGACTCGCTAGTGGATAATCGCACTATATTCAGATTCTTCTGATATGCGACGGTAGATTTTACCTAATTTCAGCTGATATTACTGATTTCAGAAATCTTGGATTGGCATGATGATGATGTCTATTGGGCGGTGAATCTGGTTCGTGTCAAAGCAGGTGGAGCAAGTGTATCACGACAATCCGTCAAACTGAGTTGCGGCAAGTGGATTGAAATAATCTCTCAGAGACGCTCTCATTAAAAACCATTATCTGCATATAACAATTGAAGTAGTAGTAATAGCAGTTGTAGCAGAGATAGTAGCAGCAGCAGCAGCAGTAGTAGTATCAGCTCTGTACCTTGCAACTGCGTTCATCAGTTCAACAAGACCTATATGGCTCTTTTACACGTCCTCTTCCTTCCTTCTCACCTTCCTCATGTTATTTCTCAGAATACTCTTATTCTTTAGCTGCCATCATGCACTTGATAATCCTCCTCTTCAGTGCCGTTGCCGAATCCGTATCTGAGCGTCTTCGTCAAAGTCGCGTCATCTGGACTTTGCGTTGTACTCCCTCCTGCCTAGGACAACGGGCAGGCTGAAGCAACAACCAAAGACGGTTGGAAGTGGCTTATAGGATGAACGGTGCTCTTGTCCAGGATGATGGAAGAACAGATGCTGGACACGACAGAACCAATGCCAATGGGGTTGCTCCTTTCGCCCGAATTATATCTTGTGATCGGTGCTGGCACTCGTCGAAAAGCTCGGCACGATTGATCAAAGCCCCCTTTGAGAGGCACTCGTTGATTGGGACGCCGCCAATTGTTGCGGCAGACCAGG|||||1701|WARNING_TRANSCRIPT_NO_START_CODON,GGCATGAGACCATGACCACTTGCAAAATCACATGTCGCTTTCGCAGTCGCGATGGTGCAAAGACTGTGCTGGAGATGCAAACGCAAAGATGAACCTCTGCAAATGTACAAATTTGCATTGCAATTTGATTGAATCTCGCTAGGACTCCATCATGGTAAAACCGATGCATATGTGGCATAGAGCCGAGACTCGCTAGTGGATAATCGCACTATATTCAGATTCTTCTGATATGCGACGGTAGATTTTACCTAATTTCAGCTGATATTACTGATTTCAGAAATCTTGGATTGGCATGATGATGATGTCTATTGGGCGGTGAATCTGGTTCGTGTCAAAGCAGGTGGAGCAAGTGTATCACGACAATCCGTCAAACTGAGTTGCGGCAAGTGGATTGAAATAATCTCTCAGAGACGCTCTCATTAAAAACCATTATCTGCATATAACAATTGAAGTAGTAGTAATAGCAGTTGTAGCAGAGATAGTAGCAGCAGCAGCAGCAGTAGTAGTATCAGCTCTGTACCTTGCAACTGCGTTCATCAGTTCAACAAGACCTATATGGCTCTTTTACACGTCCTCTTCCTTCCTTCTCACCTTCCTCATGTTATTTCTCAGAATACTCTTATTCTTTAGCTGCCATCATGCACTTGATAATCCTCCTCTTCAGTGCCGTTGCCGAATCCGTATCTGAGCGTCTTCGTCAAAGTCGCGTCATCTGGACTTTGCGTTGTACTCCCTCCTGCCTAGGACAACGGGCAGGCTGAAGCAACAACCAAAGACGGTTGGAAGTGGCTTATAGGATGAACGGTGCTCTTGTCCAGGATGATGGAAGAACAGATGCTGGACACGACAGAACCAATGCCAATGGGGTTGCTCCTTTCGCCCGAATTATATCTTGTGATCGGTGCTGGCACTCGTCGAAAAGCTCGGCACGATTGATCAAAGCCCCCTTTGAGAGGCACTCGTTGATTGGGACGCCGCCAATTGTTGCGGCAGACCAGG|upstream_gene_variant|MODIFIER|TRIREDRAFT_66859|gene-TRIREDRAFT_66859|transcript|XM_006967798.1|protein_coding||c.-3045_-3044insGGCATGAGACCATGACCACTTGCAAAATCACATGTCGCTTTCGCAGTCGCGATGGTGCAAAGACTGTGCTGGAGATGCAAACGCAAAGATGAACCTCTGCAAATGTACAAATTTGCATTGCAATTTGATTGAATCTCGCTAGGACTCCATCATGGTAAAACCGATGCATATGTGGCATAGAGCCGAGACTCGCTAGTGGATAATCGCACTATATTCAGATTCTTCTGATATGCGACGGTAGATTTTACCTAATTTCAGCTGATATTACTGATTTCAGAAATCTTGGATTGGCATGATGATGATGTCTATTGGGCGGTGAATCTGGTTCGTGTCAAAGCAGGTGGAGCAAGTGTATCACGACAATCCGTCAAACTGAGTTGCGGCAAGTGGATTGAAATAATCTCTCAGAGACGCTCTCATTAAAAACCATTATCTGCATATAACAATTGAAGTAGTAGTAATAGCAGTTGTAGCAGAGATAGTAGCAGCAGCAGCAGCAGTAGTAGTATCAGCTCTGTACCTTGCAACTGCGTTCATCAGTTCAACAAGACCTATATGGCTCTTTTACACGTCCTCTTCCTTCCTTCTCACCTTCCTCATGTTATTTCTCAGAATACTCTTATTCTTTAGCTGCCATCATGCACTTGATAATCCTCCTCTTCAGTGCCGTTGCCGAATCCGTATCTGAGCGTCTTCGTCAAAGTCGCGTCATCTGGACTTTGCGTTGTACTCCCTCCTGCCTAGGACAACGGGCAGGCTGAAGCAACAACCAAAGACGGTTGGAAGTGGCTTATAGGATGAACGGTGCTCTTGTCCAGGATGATGGAAGAACAGATGCTGGACACGACAGAACCAATGCCAATGGGGTTGCTCCTTTCGCCCGAATTATATCTTGTGATCGGTGCTGGCACTCGTCGAAAAGCTCGGCACGATTGATCAAAGCCCCCTTTGAGAGGCACTCGTTGATTGGGACGCCGCCAATTGTTGCGGCAGACCAGG|||||1701|WARNING_TRANSCRIPT_NO_START_CODON,GGCATGAGACCATGACCACTTGCAAAATCACATGTCGCTTTCGCAGTCGCGATGGTGCAAAGACTGTGCTGGAGATGCAAACGCAAAGATGAACCTCTGCAAATGTACAAATTTGCATTGCAATTTGATTGAATCTCGCTAGGACTCCATCATGGTAAAACCGATGCATATGTGGCATAGAGCCGAGACTCGCTAGTGGATAATCGCACTATATTCAGATTCTTCTGATATGCGACGGTAGATTTTACCTAATTTCAGCTGATATTACTGATTTCAGAAATCTTGGATTGGCATGATGATGATGTCTATTGGGCGGTGAATCTGGTTCGTGTCAAAGCAGGTGGAGCAAGTGTATCACGACAATCCGTCAAACTGAGTTGCGGCAAGTGGATTGAAATAATCTCTCAGAGACGCTCTCATTAAAAACCATTATCTGCATATAACAATTGAAGTAGTAGTAATAGCAGTTGTAGCAGAGATAGTAGCAGCAGCAGCAGCAGTAGTAGTATCAGCTCTGTACCTTGCAACTGCGTTCATCAGTTCAACAAGACCTATATGGCTCTTTTACACGTCCTCTTCCTTCCTTCTCACCTTCCTCATGTTATTTCTCAGAATACTCTTATTCTTTAGCTGCCATCATGCACTTGATAATCCTCCTCTTCAGTGCCGTTGCCGAATCCGTATCTGAGCGTCTTCGTCAAAGTCGCGTCATCTGGACTTTGCGTTGTACTCCCTCCTGCCTAGGACAACGGGCAGGCTGAAGCAACAACCAAAGACGGTTGGAAGTGGCTTATAGGATGAACGGTGCTCTTGTCCAGGATGATGGAAGAACAGATGCTGGACACGACAGAACCAATGCCAATGGGGTTGCTCCTTTCGCCCGAATTATATCTTGTGATCGGTGCTGGCACTCGTCGAAAAGCTCGGCACGATTGATCAAAGCCCCCTTTGAGAGGCACTCGTTGATTGGGACGCCGCCAATTGTTGCGGCAGACCAGG|upstream_gene_variant|MODIFIER|TRIREDRAFT_66859|gene-TRIREDRAFT_66859|transcript|XM_006967798.1|protein_coding||c.-3044delTinsGGCATGAGACCATGACCACTTGCAAAATCACATGTCGCTTTCGCAGTCGCGATGGTGCAAAGACTGTGCTGGAGATGCAAACGCAAAGATGAACCTCTGCAAATGTACAAATTTGCATTGCAATTTGATTGAATCTCGCTAGGACTCCATCATGGTAAAACCGATGCATATGTGGCATAGAGCCGAGACTCGCTAGTGGATAATCGCACTATATTCAGATTCTTCTGATATGCGACGGTAGATTTTACCTAATTTCAGCTGATATTACTGATTTCAGAAATCTTGGATTGGCATGATGATGATGTCTATTGGGCGGTGAATCTGGTTCGTGTCAAAGCAGGTGGAGCAAGTGTATCACGACAATCCGTCAAACTGAGTTGCGGCAAGTGGATTGAAATAATCTCTCAGAGACGCTCTCATTAAAAACCATTATCTGCATATAACAATTGAAGTAGTAGTAATAGCAGTTGTAGCAGAGATAGTAGCAGCAGCAGCAGCAGTAGTAGTATCAGCTCTGTACCTTGCAACTGCGTTCATCAGTTCAACAAGACCTATATGGCTCTTTTACACGTCCTCTTCCTTCCTTCTCACCTTCCTCATGTTATTTCTCAGAATACTCTTATTCTTTAGCTGCCATCATGCACTTGATAATCCTCCTCTTCAGTGCCGTTGCCGAATCCGTATCTGAGCGTCTTCGTCAAAGTCGCGTCATCTGGACTTTGCGTTGTACTCCCTCCTGCCTAGGACAACGGGCAGGCTGAAGCAACAACCAAAGACGGTTGGAAGTGGCTTATAGGATGAACGGTGCTCTTGTCCAGGATGATGGAAGAACAGATGCTGGACACGACAGAACCAATGCCAATGGGGTTGCTCCTTTCGCCCGAATTATATCTTGTGATCGGTGCTGGCACTCGTCGAAAAGCTCGGCACGATTGATCAAAGCCCCCTTTGAGAGGCACTCGTTGATTGGGACGCCGCCAATTGTTGCGGCAGACCAGG|||||1701|WARNING_TRANSCRIPT_NO_START_CODON,GGCATGAGACCATGACCACTTGCAAAATCACATGTCGCTTTCGCAGTCGCGATGGTGCAAAGACTGTGCTGGAGATGCAAACGCAAAGATGAACCTCTGCAAATGTACAAATTTGCATTGCAATTTGATTGAATCTCGCTAGGACTCCATCATGGTAAAACCGATGCATATGTGGCATAGAGCCGAGACTCGCTAGTGGATAATCGCACTATATTCAGATTCTTCTGATATGCGACGGTAGATTTTACCTAATTTCAGCTGATATTACTGATTTCAGAAATCTTGGATTGGCATGATGATGATGTCTATTGGGCGGTGAATCTGGTTCGTGTCAAAGCAGGTGGAGCAAGTGTATCACGACAATCCGTCAAACTGAGTTGCGGCAAGTGGATTGAAATAATCTCTCAGAGACGCTCTCATTAAAAACCATTATCTGCATATAACAATTGAAGTAGTAGTAATAGCAGTTGTAGCAGAGATAGTAGCAGCAGCAGCAGCAGTAGTAGTATCAGCTCTGTACCTTGCAACTGCGTTCATCAGTTCAACAAGACCTATATGGCTCTTTTACACGTCCTCTTCCTTCCTTCTCACCTTCCTCATGTTATTTCTCAGAATACTCTTATTCTTTAGCTGCCATCATGCACTTGATAATCCTCCTCTTCAGTGCCGTTGCCGAATCCGTATCTGAGCGTCTTCGTCAAAGTCGCGTCATCTGGACTTTGCGTTGTACTCCCTCCTGCCTAGGACAACGGGCAGGCTGAAGCAACAACCAAAGACGGTTGGAAGTGGCTTATAGGATGAACGGTGCTCTTGTCCAGGATGATGGAAGAACAGATGCTGGACACGACAGAACCAATGCCAATGGGGTTGCTCCTTTCGCCCGAATTATATCTTGTGATCGGTGCTGGCACTCGTCGAAAAGCTCGGCACGATTGATCAAAGCCCCCTTTGAGAGGCACTCGTTGATTGGGACGCCGCCAATTGTTGCGGCAGACCAGG|upstream_gene_variant|MODIFIER|exon-XM_006967798.1-1|GENE_exon-XM_006967798.1-1|transcript|rna-XM_006967798.1|protein_coding||c.-1701delAinsGGCATGAGACCATGACCACTTGCAAAATCACATGTCGCTTTCGCAGTCGCGATGGTGCAAAGACTGTGCTGGAGATGCAAACGCAAAGATGAACCTCTGCAAATGTACAAATTTGCATTGCAATTTGATTGAATCTCGCTAGGACTCCATCATGGTAAAACCGATGCATATGTGGCATAGAGCCGAGACTCGCTAGTGGATAATCGCACTATATTCAGATTCTTCTGATATGCGACGGTAGATTTTACCTAATTTCAGCTGATATTACTGATTTCAGAAATCTTGGATTGGCATGATGATGATGTCTATTGGGCGGTGAATCTGGTTCGTGTCAAAGCAGGTGGAGCAAGTGTATCACGACAATCCGTCAAACTGAGTTGCGGCAAGTGGATTGAAATAATCTCTCAGAGACGCTCTCATTAAAAACCATTATCTGCATATAACAATTGAAGTAGTAGTAATAGCAGTTGTAGCAGAGATAGTAGCAGCAGCAGCAGCAGTAGTAGTATCAGCTCTGTACCTTGCAACTGCGTTCATCAGTTCAACAAGACCTATATGGCTCTTTTACACGTCCTCTTCCTTCCTTCTCACCTTCCTCATGTTATTTCTCAGAATACTCTTATTCTTTAGCTGCCATCATGCACTTGATAATCCTCCTCTTCAGTGCCGTTGCCGAATCCGTATCTGAGCGTCTTCGTCAAAGTCGCGTCATCTGGACTTTGCGTTGTACTCCCTCCTGCCTAGGACAACGGGCAGGCTGAAGCAACAACCAAAGACGGTTGGAAGTGGCTTATAGGATGAACGGTGCTCTTGTCCAGGATGATGGAAGAACAGATGCTGGACACGACAGAACCAATGCCAATGGGGTTGCTCCTTTCGCCCGAATTATATCTTGTGATCGGTGCTGGCACTCGTCGAAAAGCTCGGCACGATTGATCAAAGCCCCCTTTGAGAGGCACTCGTTGATTGGGACGCCGCCAATTGTTGCGGCAGACCAGG|||||1701|,GGCATGAGACCATGACCACTTGCAAAATCACATGTCGCTTTCGCAGTCGCGATGGTGCAAAGACTGTGCTGGAGATGCAAACGCAAAGATGAACCTCTGCAAATGTACAAATTTGCATTGCAATTTGATTGAATCTCGCTAGGACTCCATCATGGTAAAACCGATGCATATGTGGCATAGAGCCGAGACTCGCTAGTGGATAATCGCACTATATTCAGATTCTTCTGATATGCGACGGTAGATTTTACCTAATTTCAGCTGATATTACTGATTTCAGAAATCTTGGATTGGCATGATGATGATGTCTATTGGGCGGTGAATCTGGTTCGTGTCAAAGCAGGTGGAGCAAGTGTATCACGACAATCCGTCAAACTGAGTTGCGGCAAGTGGATTGAAATAATCTCTCAGAGACGCTCTCATTAAAAACCATTATCTGCATATAACAATTGAAGTAGTAGTAATAGCAGTTGTAGCAGAGATAGTAGCAGCAGCAGCAGCAGTAGTAGTATCAGCTCTGTACCTTGCAACTGCGTTCATCAGTTCAACAAGACCTATATGGCTCTTTTACACGTCCTCTTCCTTCCTTCTCACCTTCCTCATGTTATTTCTCAGAATACTCTTATTCTTTAGCTGCCATCATGCACTTGATAATCCTCCTCTTCAGTGCCGTTGCCGAATCCGTATCTGAGCGTCTTCGTCAAAGTCGCGTCATCTGGACTTTGCGTTGTACTCCCTCCTGCCTAGGACAACGGGCAGGCTGAAGCAACAACCAAAGACGGTTGGAAGTGGCTTATAGGATGAACGGTGCTCTTGTCCAGGATGATGGAAGAACAGATGCTGGACACGACAGAACCAATGCCAATGGGGTTGCTCCTTTCGCCCGAATTATATCTTGTGATCGGTGCTGGCACTCGTCGAAAAGCTCGGCACGATTGATCAAAGCCCCCTTTGAGAGGCACTCGTTGATTGGGACGCCGCCAATTGTTGCGGCAGACCAGG|upstream_gene_variant|MODIFIER|exon-XM_006967798.1-1|GENE_exon-XM_006967798.1-1|transcript|rna-XM_006967798.1|protein_coding||c.-1701delCinsGGCATGAGACCATGACCACTTGCAAAATCACATGTCGCTTTCGCAGTCGCGATGGTGCAAAGACTGTGCTGGAGATGCAAACGCAAAGATGAACCTCTGCAAATGTACAAATTTGCATTGCAATTTGATTGAATCTCGCTAGGACTCCATCATGGTAAAACCGATGCATATGTGGCATAGAGCCGAGACTCGCTAGTGGATAATCGCACTATATTCAGATTCTTCTGATATGCGACGGTAGATTTTACCTAATTTCAGCTGATATTACTGATTTCAGAAATCTTGGATTGGCATGATGATGATGTCTATTGGGCGGTGAATCTGGTTCGTGTCAAAGCAGGTGGAGCAAGTGTATCACGACAATCCGTCAAACTGAGTTGCGGCAAGTGGATTGAAATAATCTCTCAGAGACGCTCTCATTAAAAACCATTATCTGCATATAACAATTGAAGTAGTAGTAATAGCAGTTGTAGCAGAGATAGTAGCAGCAGCAGCAGCAGTAGTAGTATCAGCTCTGTACCTTGCAACTGCGTTCATCAGTTCAACAAGACCTATATGGCTCTTTTACACGTCCTCTTCCTTCCTTCTCACCTTCCTCATGTTATTTCTCAGAATACTCTTATTCTTTAGCTGCCATCATGCACTTGATAATCCTCCTCTTCAGTGCCGTTGCCGAATCCGTATCTGAGCGTCTTCGTCAAAGTCGCGTCATCTGGACTTTGCGTTGTACTCCCTCCTGCCTAGGACAACGGGCAGGCTGAAGCAACAACCAAAGACGGTTGGAAGTGGCTTATAGGATGAACGGTGCTCTTGTCCAGGATGATGGAAGAACAGATGCTGGACACGACAGAACCAATGCCAATGGGGTTGCTCCTTTCGCCCGAATTATATCTTGTGATCGGTGCTGGCACTCGTCGAAAAGCTCGGCACGATTGATCAAAGCCCCCTTTGAGAGGCACTCGTTGATTGGGACGCCGCCAATTGTTGCGGCAGACCAGG|||||1701|,GGCATGAGACCATGACCACTTGCAAAATCACATGTCGCTTTCGCAGTCGCGATGGTGCAAAGACTGTGCTGGAGATGCAAACGCAAAGATGAACCTCTGCAAATGTACAAATTTGCATTGCAATTTGATTGAATCTCGCTAGGACTCCATCATGGTAAAACCGATGCATATGTGGCATAGAGCCGAGACTCGCTAGTGGATAATCGCACTATATTCAGATTCTTCTGATATGCGACGGTAGATTTTACCTAATTTCAGCTGATATTACTGATTTCAGAAATCTTGGATTGGCATGATGATGATGTCTATTGGGCGGTGAATCTGGTTCGTGTCAAAGCAGGTGGAGCAAGTGTATCACGACAATCCGTCAAACTGAGTTGCGGCAAGTGGATTGAAATAATCTCTCAGAGACGCTCTCATTAAAAACCATTATCTGCATATAACAATTGAAGTAGTAGTAATAGCAGTTGTAGCAGAGATAGTAGCAGCAGCAGCAGCAGTAGTAGTATCAGCTCTGTACCTTGCAACTGCGTTCATCAGTTCAACAAGACCTATATGGCTCTTTTACACGTCCTCTTCCTTCCTTCTCACCTTCCTCATGTTATTTCTCAGAATACTCTTATTCTTTAGCTGCCATCATGCACTTGATAATCCTCCTCTTCAGTGCCGTTGCCGAATCCGTATCTGAGCGTCTTCGTCAAAGTCGCGTCATCTGGACTTTGCGTTGTACTCCCTCCTGCCTAGGACAACGGGCAGGCTGAAGCAACAACCAAAGACGGTTGGAAGTGGCTTATAGGATGAACGGTGCTCTTGTCCAGGATGATGGAAGAACAGATGCTGGACACGACAGAACCAATGCCAATGGGGTTGCTCCTTTCGCCCGAATTATATCTTGTGATCGGTGCTGGCACTCGTCGAAAAGCTCGGCACGATTGATCAAAGCCCCCTTTGAGAGGCACTCGTTGATTGGGACGCCGCCAATTGTTGCGGCAGACCAGG|upstream_gene_variant|MODIFIER|exon-XM_006967798.1-1|GENE_exon-XM_006967798.1-1|transcript|rna-XM_006967798.1|protein_coding||c.-1702_-1701insGGCATGAGACCATGACCACTTGCAAAATCACATGTCGCTTTCGCAGTCGCGATGGTGCAAAGACTGTGCTGGAGATGCAAACGCAAAGATGAACCTCTGCAAATGTACAAATTTGCATTGCAATTTGATTGAATCTCGCTAGGACTCCATCATGGTAAAACCGATGCATATGTGGCATAGAGCCGAGACTCGCTAGTGGATAATCGCACTATATTCAGATTCTTCTGATATGCGACGGTAGATTTTACCTAATTTCAGCTGATATTACTGATTTCAGAAATCTTGGATTGGCATGATGATGATGTCTATTGGGCGGTGAATCTGGTTCGTGTCAAAGCAGGTGGAGCAAGTGTATCACGACAATCCGTCAAACTGAGTTGCGGCAAGTGGATTGAAATAATCTCTCAGAGACGCTCTCATTAAAAACCATTATCTGCATATAACAATTGAAGTAGTAGTAATAGCAGTTGTAGCAGAGATAGTAGCAGCAGCAGCAGCAGTAGTAGTATCAGCTCTGTACCTTGCAACTGCGTTCATCAGTTCAACAAGACCTATATGGCTCTTTTACACGTCCTCTTCCTTCCTTCTCACCTTCCTCATGTTATTTCTCAGAATACTCTTATTCTTTAGCTGCCATCATGCACTTGATAATCCTCCTCTTCAGTGCCGTTGCCGAATCCGTATCTGAGCGTCTTCGTCAAAGTCGCGTCATCTGGACTTTGCGTTGTACTCCCTCCTGCCTAGGACAACGGGCAGGCTGAAGCAACAACCAAAGACGGTTGGAAGTGGCTTATAGGATGAACGGTGCTCTTGTCCAGGATGATGGAAGAACAGATGCTGGACACGACAGAACCAATGCCAATGGGGTTGCTCCTTTCGCCCGAATTATATCTTGTGATCGGTGCTGGCACTCGTCGAAAAGCTCGGCACGATTGATCAAAGCCCCCTTTG
GAGGCACTCGTTGATTGGGACGCCGCCAATTGTTGCGGCAGACCAGG|||||1701|,GGCATGAGACCATGACCACTTGCAAAATCACATGTCGCTTTCGCAGTCGCGATGGTGCAAAGACTGTGCTGGAGATGCAAACGCAAAGATGAACCTCTGCAAATGTACAAATTTGCATTGCAATTTGATTGAATCTCGCTAGGACTCCATCATGGTAAAACCGATGCATATGTGGCATAGAGCCGAGACTCGCTAGTGGATAATCGCACTATATTCAGATTCTTCTGATATGCGACGGTAGATTTTACCTAATTTCAGCTGATATTACTGATTTCAGAAATCTTGGATTGGCATGATGATGATGTCTATTGGGCGGTGAATCTGGTTCGTGTCAAAGCAGGTGGAGCAAGTGTATCACGACAATCCGTCAAACTGAGTTGCGGCAAGTGGATTGAAATAATCTCTCAGAGACGCTCTCATTAAAAACCATTATCTGCATATAACAATTGAAGTAGTAGTAATAGCAGTTGTAGCAGAGATAGTAGCAGCAGCAGCAGCAGTAGTAGTATCAGCTCTGTACCTTGCAACTGCGTTCATCAGTTCAACAAGACCTATATGGCTCTTTTACACGTCCTCTTCCTTCCTTCTCACCTTCCTCATGTTATTTCTCAGAATACTCTTATTCTTTAGCTGCCATCATGCACTTGATAATCCTCCTCTTCAGTGCCGTTGCCGAATCCGTATCTGAGCGTCTTCGTCAAAGTCGCGTCATCTGGACTTTGCGTTGTACTCCCTCCTGCCTAGGACAACGGGCAGGCTGAAGCAACAACCAAAGACGGTTGGAAGTGGCTTATAGGATGAACGGTGCTCTTGTCCAGGATGATGGAAGAACAGATGCTGGACACGACAGAACCAATGCCAATGGGGTTGCTCCTTTCGCCCGAATTATATCTTGTGATCGGTGCTGGCACTCGTCGAAAAGCTCGGCACGATTGATCAAAGCCCCCTTTGAGAGGCACTCGTTGATTGGGACGCCGCCAATTGTTGCGGCAGACCAGG|upstream_gene_variant|MODIFIER|exon-XM_006967798.1-1|GENE_exon-XM_006967798.1-1|transcript|rna-XM_006967798.1|protein_coding||c.-1701delTinsGGCATGAGACCATGACCACTTGCAAAATCACATGTCGCTTTCGCAGTCGCGATGGTGCAAAGACTGTGCTGGAGATGCAAACGCAAAGATGAACCTCTGCAAATGTACAAATTTGCATTGCAATTTGATTGAATCTCGCTAGGACTCCATCATGGTAAAACCGATGCATATGTGGCATAGAGCCGAGACTCGCTAGTGGATAATCGCACTATATTCAGATTCTTCTGATATGCGACGGTAGATTTTACCTAATTTCAGCTGATATTACTGATTTCAGAAATCTTGGATTGGCATGATGATGATGTCTATTGGGCGGTGAATCTGGTTCGTGTCAAAGCAGGTGGAGCAAGTGTATCACGACAATCCGTCAAACTGAGTTGCGGCAAGTGGATTGAAATAATCTCTCAGAGACGCTCTCATTAAAAACCATTATCTGCATATAACAATTGAAGTAGTAGTAATAGCAGTTGTAGCAGAGATAGTAGCAGCAGCAGCAGCAGTAGTAGTATCAGCTCTGTACCTTGCAACTGCGTTCATCAGTTCAACAAGACCTATATGGCTCTTTTACACGTCCTCTTCCTTCCTTCTCACCTTCCTCATGTTATTTCTCAGAATACTCTTATTCTTTAGCTGCCATCATGCACTTGATAATCCTCCTCTTCAGTGCCGTTGCCGAATCCGTATCTGAGCGTCTTCGTCAAAGTCGCGTCATCTGGACTTTGCGTTGTACTCCCTCCTGCCTAGGACAACGGGCAGGCTGAAGCAACAACCAAAGACGGTTGGAAGTGGCTTATAGGATGAACGGTGCTCTTGTCCAGGATGATGGAAGAACAGATGCTGGACACGACAGAACCAATGCCAATGGGGTTGCTCCTTTCGCCCGAATTATATCTTGTGATCGGTGCTGGCACTCGTCGAAAAGCTCGGCACGATTGATCAAAGCCCCCTTTGAGAGGCACTCGTTGATTGGGACGCCGCCAATTGTTGCGGCAGACCAGG|||||1701|,GGCATGAGACCATGACCACTTGCAAAATCACATGTCGCTTTCGCAGTCGCGATGGTGCAAAGACTGTGCTGGAGATGCAAACGCAAAGATGAACCTCTGCAAATGTACAAATTTGCATTGCAATTTGATTGAATCTCGCTAGGACTCCATCATGGTAAAACCGATGCATATGTGGCATAGAGCCGAGACTCGCTAGTGGATAATCGCACTATATTCAGATTCTTCTGATATGCGACGGTAGATTTTACCTAATTTCAGCTGATATTACTGATTTCAGAAATCTTGGATTGGCATGATGATGATGTCTATTGGGCGGTGAATCTGGTTCGTGTCAAAGCAGGTGGAGCAAGTGTATCACGACAATCCGTCAAACTGAGTTGCGGCAAGTGGATTGAAATAATCTCTCAGAGACGCTCTCATTAAAAACCATTATCTGCATATAACAATTGAAGTAGTAGTAATAGCAGTTGTAGCAGAGATAGTAGCAGCAGCAGCAGCAGTAGTAGTATCAGCTCTGTACCTTGCAACTGCGTTCATCAGTTCAACAAGACCTATATGGCTCTTTTACACGTCCTCTTCCTTCCTTCTCACCTTCCTCATGTTATTTCTCAGAATACTCTTATTCTTTAGCTGCCATCATGCACTTGATAATCCTCCTCTTCAGTGCCGTTGCCGAATCCGTATCTGAGCGTCTTCGTCAAAGTCGCGTCATCTGGACTTTGCGTTGTACTCCCTCCTGCCTAGGACAACGGGCAGGCTGAAGCAACAACCAAAGACGGTTGGAAGTGGCTTATAGGATGAACGGTGCTCTTGTCCAGGATGATGGAAGAACAGATGCTGGACACGACAGAACCAATGCCAATGGGGTTGCTCCTTTCGCCCGAATTATATCTTGTGATCGGTGCTGGCACTCGTCGAAAAGCTCGGCACGATTGATCAAAGCCCCCTTTGAGAGGCACTCGTTGATTGGGACGCCGCCAATTGTTGCGGCAGACCAGG|upstream_gene_variant|MODIFIER|TRIREDRAFT_110339|gene-TRIREDRAFT_110339|transcript|XM_006967885.1|protein_coding||c.-5185delAinsGGCATGAGACCATGACCACTTGCAAAATCACATGTCGCTTTCGCAGTCGCGATGGTGCAAAGACTGTGCTGGAGATGCAAACGCAAAGATGAACCTCTGCAAATGTACAAATTTGCATTGCAATTTGATTGAATCTCGCTAGGACTCCATCATGGTAAAACCGATGCATATGTGGCATAGAGCCGAGACTCGCTAGTGGATAATCGCACTATATTCAGATTCTTCTGATATGCGACGGTAGATTTTACCTAATTTCAGCTGATATTACTGATTTCAGAAATCTTGGATTGGCATGATGATGATGTCTATTGGGCGGTGAATCTGGTTCGTGTCAAAGCAGGTGGAGCAAGTGTATCACGACAATCCGTCAAACTGAGTTGCGGCAAGTGGATTGAAATAATCTCTCAGAGACGCTCTCATTAAAAACCATTATCTGCATATAACAATTGAAGTAGTAGTAATAGCAGTTGTAGCAGAGATAGTAGCAGCAGCAGCAGCAGTAGTAGTATCAGCTCTGTACCTTGCAACTGCGTTCATCAGTTCAACAAGACCTATATGGCTCTTTTACACGTCCTCTTCCTTCCTTCTCACCTTCCTCATGTTATTTCTCAGAATACTCTTATTCTTTAGCTGCCATCATGCACTTGATAATCCTCCTCTTCAGTGCCGTTGCCGAATCCGTATCTGAGCGTCTTCGTCAAAGTCGCGTCATCTGGACTTTGCGTTGTACTCCCTCCTGCCTAGGACAACGGGCAGGCTGAAGCAACAACCAAAGACGGTTGGAAGTGGCTTATAGGATGAACGGTGCTCTTGTCCAGGATGATGGAAGAACAGATGCTGGACACGACAGAACCAATGCCAATGGGGTTGCTCCTTTCGCCCGAATTATATCTTGTGATCGGTGCTGGCACTCGTCGAAAAGCTCGGCACGATTGATCAAAGCCCCCTTTGAGAGGCACTCGTTGATTGGGACGCCGCCAATTGTTGCGGCAGACCAGG|||||3797|WARNING_TRANSCRIPT_NO_START_CODON,GGCATGAGACCATGACCACTTGCAAAATCACATGTCGCTTTCGCAGTCGCGATGGTGCAAAGACTGTGCTGGAGATGCAAACGCAAAGATGAACCTCTGCAAATGTACAAATTTGCATTGCAATTTGATTGAATCTCGCTAGGACTCCATCATGGTAAAACCGATGCATATGTGGCATAGAGCCGAGACTCGCTAGTGGATAATCGCACTATATTCAGATTCTTCTGATATGCGACGGTAGATTTTACCTAATTTCAGCTGATATTACTGATTTCAGAAATCTTGGATTGGCATGATGATGATGTCTATTGGGCGGTGAATCTGGTTCGTGTCAAAGCAGGTGGAGCAAGTGTATCACGACAATCCGTCAAACTGAGTTGCGGCAAGTGGATTGAAATAATCTCTCAGAGACGCTCTCATTAAAAACCATTATCTGCATATAACAATTGAAGTAGTAGTAATAGCAGTTGTAGCAGAGATAGTAGCAGCAGCAGCAGCAGTAGTAGTATCAGCTCTGTACCTTGCAACTGCGTTCATCAGTTCAACAAGACCTATATGGCTCTTTTACACGTCCTCTTCCTTCCTTCTCACCTTCCTCATGTTATTTCTCAGAATACTCTTATTCTTTAGCTGCCATCATGCACTTGATAATCCTCCTCTTCAGTGCCGTTGCCGAATCCGTATCTGAGCGTCTTCGTCAAAGTCGCGTCATCTGGACTTTGCGTTGTACTCCCTCCTGCCTAGGACAACGGGCAGGCTGAAGCAACAACCAAAGACGGTTGGAAGTGGCTTATAGGATGAACGGTGCTCTTGTCCAGGATGATGGAAGAACAGATGCTGGACACGACAGAACCAATGCCAATGGGGTTGCTCCTTTCGCCCGAATTATATCTTGTGATCGGTGCTGGCACTCGTCGAAAAGCTCGGCACGATTGATCAAAGCCCCCTTTGAGAGGCACTCGTTGATTGGGACGCCGCCAATTGTTGCGGCAGACCAGG|upstream_gene_variant|MODIFIER|TRIREDRAFT_110339|gene-TRIREDRAFT_110339|transcript|XM_006967885.1|protein_coding||c.-5185delCinsGGCATGAGACCATGACCACTTGCAAAATCACATGTCGCTTTCGCAGTCGCGATGGTGCAAAGACTGTGCTGGAGATGCAAACGCAAAGATGAACCTCTGCAAATGTACAAATTTGCATTGCAATTTGATTGAATCTCGCTAGGACTCCATCATGGTAAAACCGATGCATATGTGGCATAGAGCCGAGACTCGCTAGTGGATAATCGCACTATATTCAGATTCTTCTGATATGCGACGGTAGATTTTACCTAATTTCAGCTGATATTACTGATTTCAGAAATCTTGGATTGGCATGATGATGATGTCTATTGGGCGGTGAATCTGGTTCGTGTCAAAGCAGGTGGAGCAAGTGTATCACGACAATCCGTCAAACTGAGTTGCGGCAAGTGGATTGAAATAATCTCTCAGAGACGCTCTCATTAAAAACCATTATCTGCATATAACAATTGAAGTAGTAGTAATAGCAGTTGTAGCAGAGATAGTAGCAGCAGCAGCAGCAGTAGTAGTATCAGCTCTGTACCTTGCAACTGCGTTCATCAGTTCAACAAGACCTATATGGCTCTTTTACACGTCCTCTTCCTTCCTTCTCACCTTCCTCATGTTATTTCTCAGAATACTCTTATTCTTTAGCTGCCATCATGCACTTGATAATCCTCCTCTTCAGTGCCGTTGCCGAATCCGTATCTGAGCGTCTTCGTCAAAGTCGCGTCATCTGGACTTTGCGTTGTACTCCCTCCTGCCTAGGACAACGGGCAGGCTGAAGCAACAACCAAAGACGGTTGGAAGTGGCTTATAGGATGAACGGTGCTCTTGTCCAGGATGATGGAAGAACAGATGCTGGACACGACAGAACCAATGCCAATGGGGTTGCTCCTTTCGCCCGAATTATATCTTGTGATCGGTGCTGGCACTCGTCGAAAAGCTCGGCACGATTGATCAAAGCCCCCTTTGAGAGGCACTCGTTGATTGGGACGCCGCCAATTGTTGCGGCAGACCAGG|||||3797|WARNING_TRANSCRIPT_NO_START_CODON,GGCATGAGACCATGACCACTTGCAAAATCACATGTCGCTTTCGCAGTCGCGATGGTGCAAAGACTGTGCTGGAGATGCAAACGCAAAGATGAACCTCTGCAAATGTACAAATTTGCATTGCAATTTGATTGAATCTCGCTAGGACTCCATCATGGTAAAACCGATGCATATGTGGCATAGAGCCGAGACTCGCTAGTGGATAATCGCACTATATTCAGATTCTTCTGATATGCGACGGTAGATTTTACCTAATTTCAGCTGATATTACTGATTTCAGAAATCTTGGATTGGCATGATGATGATGTCTATTGGGCGGTGAATCTGGTTCGTGTCAAAGCAGGTGGAGCAAGTGTATCACGACAATCCGTCAAACTGAGTTGCGGCAAGTGGATTGAAATAATCTCTCAGAGACGCTCTCATTAAAAACCATTATCTGCATATAACAATTGAAGTAGTAGTAATAGCAGTTGTAGCAGAGATAGTAGCAGCAGCAGCAGCAGTAGTAGTATCAGCTCTGTACCTTGCAACTGCGTTCATCAGTTCAACAAGACCTATATGGCTCTTTTACACGTCCTCTTCCTTCCTTCTCACCTTCCTCATGTTATTTCTCAGAATACTCTTATTCTTTAGCTGCCATCATGCACTTGATAATCCTCCTCTTCAGTGCCGTTGCCGAATCCGTATCTGAGCGTCTTCGTCAAAGTCGCGTCATCTGGACTTTGCGTTGTACTCCCTCCTGCCTAGGACAACGGGCAGGCTGAAGCAACAACCAAAGACGGTTGGAAGTGGCTTATAGGATGAACGGTGCTCTTGTCCAGGATGATGGAAGAACAGATGCTGGACACGACAGAACCAATGCCAATGGGGTTGCTCCTTTCGCCCGAATTATATCTTGTGATCGGTGCTGGCACTCGTCGAAAAGCTCGGCACGATTGATCAAAGCCCCCTTTGAGAGGCACTCGTTGATTGGGACGCCGCCAATTGTTGCGGCAGACCAGG|upstream_gene_variant|MODIFIER|TRIREDRAFT_110339|gene-TRIREDRAFT_110339|transcript|XM_006967885.1|protein_coding||c.-5186_-5185insGGCATGAGACCATGACCACTTGCAAAATCACATGTCGCTTTCGCAGTCGCGATGGTGCAAAGACTGTGCTGGAGATGCAAACGCAAAGATGAACCTCTGCAAATGTACAAATTTGCATTGCAATTTGATTGAATCTCGCTAGGACTCCATCATGGTAAAACCGATGCATATGTGGCATAGAGCCGAGACTCGCTAGTGGATAATCGCACTATATTCAGATTCTTCTGATATGCGACGGTAGATTTTACCTAATTTCAGCTGATATTACTGATTTCAGAAATCTTGGATTGGCATGATGATGATGTCTATTGGGCGGTGAATCTGGTTCGTGTCAAAGCAGGTGGAGCAAGTGTATCACGACAATCCGTCAAACTGAGTTGCGGCAAGTGGATTGAAATAATCTCTCAGAGACGCTCTCATTAAAAACCATTATCTGCATATAACAATTGAAGTAGTAGTAATAGCAGTTGTAGCAGAGATAGTAGCAGCAGCAGCAGCAGTAGTAGTATCAGCTCTGTACCTTGCAACTGCGTTCATCAGTTCAACAAGACCTATATGGCTCTTTTACACGTCCTCTTCCTTCCTTCTCACCTTCCTCATGTTATTTCTCAGAATACTCTTATTCTTTAGCTGCCATCATGCACTTGATAATCCTCCTCTTCAGTGCCGTTGCCGAATCCGTATCTGAGCGTCTTCGTCAAAGTCGCGTCATCTGGACTTTGCGTTGTACTCCCTCCTGCCTAGGACAACGGGCAGGCTGAAGCAACAACCAAAGACGGTTGGAAGTGGCTTATAGGATGAACGGTGCTCTTGTCCAGGATGATGGAAGAACAGATGCTGGACACGACAGAACCAATGCCAATGGGGTTGCTCCTTTCGCCCGAATTATATCTTGTGATCGGTGCTGGCACTCGTCGAAAAGCTCGGCACGATTGATCAAAGCCCCCTTTGAGAGGCACTCGTTGATTGGGACGCCGCCAATTGTTGCGGCAGACCAGG|||||3797|WARNING_TRANSCRIPT_NO_START_CODON,GGCATGAGACCATGACCACTTGCAAAATCACATGTCGCTTTCGCAGTCGCGATGGTGCAAAGACTGTGCTGGAGATGCAAACGCAAAGATGAACCTCTGCAAATGTACAAATTTGCATTGCAATTTGATTGAATCTCGCTAGGACTCCATCATGGTAAAACCGATGCATATGTGGCATAGAGCCGAGACTCGCTAGTGGATAATCGCACTATATTCAGATTCTTCTGATATGCGACGGTAGATTTTACCTAATTTCAGCTGATATTACTGATTTCAGAAATCTTGGATTGGCATGATGATGATGTCTATTGGGCGGTGAATCTGGTTCGTGTCAAAGCAGGTGGAGCAAGTGTATCACGACAATCCGTCAAACTGAGTTGCGGCAAGTGGATTGAAATAATCTCTCAGAGACGCTCTCATTAAAAACCATTATCTGCATATAACAATTGAAGTAGTAGTAATAGCAGTTGTAGCAGAGATAGTAGCAGCAGCAGCAGCAGTAGTAGTATCAGCTCTGTACCTTGCAACTGCGTTCATCAGTTCAACAAGACCTATATGGCTCTTTTACACGTCCTCTTCCTTCCTTCTCACCTTCCTCATGTTATTTCTCAGAATACTCTTATTCTTTAGCTGCCATCATGCACTTGATAATCCTCCTCTTCAGTGCCGTTGCCGAATCCGTATCTGAGCGTCTTCGTCAAAGTCGCGTCATCTGGACTTTGCGTTGTACTCCCTCCTGCCTAGGACAACGGGCAGGCTGAAGCAACAACCAAAGACGGTTGGAAGTGGCTTATAGGATGAACGGTGCTCTTGTCCAGGATGATGGAAGAACAGATGCTGGACACGACAGAACCAATGCCAATGGGGTTGCTCCTTTCGCCCGAATTATATCTTGTGATCGGTGCTGGCACTCGTCGAAAAGCTCGGCACGATTGATCAAAGCCCCCTTTGAGAGGCACTCGTTGATTGGGACGCCGCCAATTGTTGCGGCAGACCAGG|upstream_gene_variant|MODIFIER|TRIREDRAFT_110339|gene-TRIREDRAFT_110339|transcript|XM_006967885.1|protein_coding||c.-5185delTinsGGCATGAGACCATGACCACTTGCAAAATCACATGTCGCTTTCGCAGTCGCGATGGTGCAAAGACTGTGCTGGAGATGCAAACGCAAAGATGAACCTCTGCAAATGTACAAATTTGCATTGCAATTTGATTGAATCTCGCTAGGACTCCATCATGGTAAAACCGATGCATATGTGGCATAGAGCCGAGACTCGCTAGTGGATAATCGCACTATATTCAGATTCTTCTGATATGCGACGGTAGATTTTACCTAATTTCAGCTGATATTACTGATTTCAGAAATCTTGGATTGGCATGATGATGATGTCTATTGGGCGGTGAATCTGGTTCGTGTCAAAGCAGGTGGAGCAAGTGTATCACGACAATCCGTCAAACTGAGTTGCGGCAAGTGGATTGAAATAATCTCTCAGAGACGCTCTCATTAAAAACCATTATCTGCATATAACAATTGAAGTAGTAGTAATAGCAGTTGTAGCAGAGATAGTAGCAGCAGCAGCAGCAGTAGTAGTATCAGCTCTGTACCTTGCAACTGCGTTCATCAGTTCAACAAGACCTATATGGCTCTTTTACACGTCCTCTTCCTTCCTTCTCACCTTCCTCATGTTATTTCTCAGAATACTCTTATTCTTTAGCTGCCATCATGCACTTGATAATCCTCCTCTTCAGTGCCGTTGCCGAATCCGTATCTGAGCGTCTTCGTCAAAGTCGCGTCATCTGGACTTTGCGTTGTACTCCCTCCTGCCTAGGACAACGGGCAGGCTGAAGCAACAACCAAAGACGGTTGGAAGTGGCTTATAGGATGAACGGTGCTCTTGTCCAGGATGATGGAAGAACAGATGCTGGACACGACAGAACCAATGCCAATGGGGTTGCTCCTTTCGCCCGAATTATATCTTGTGATCGGTGCTGGCACTCGTCGAAAAGCTCGGCACGATTGATCAAAGCCCCCTTTGAGAGGCACTCGTTGATTGGGACGCCGCCAATTGTTGCGGCAGACCAGG|||||3797|WARNING_TRANSCRIPT_NO_START_CODON,GGCATGAGACCATGACCACTTGCAAAATCACATGTCGCTTTCGCAGTCGCGATGGTGCAAAGACTGTGCTGGAGATGCAAACGCAAAGATGAACCTCTGCAAATGTACAAATTTGCATTGCAATTTGATTGAATCTCGCTAGGACTCCATCATGGTAAAACCGATGCATATGTGGCATAGAGCCGAGACTCGCTAGTGGATAATCGCACTATATTCAGATTCTTCTGATATGCGACGGTAGATTTTACCTAATTTCAGCTGATATTACTGATTTCAGAAATCTTGGATTGGCATGATGATGATGTCTATTGGGCGGTGAATCTGGTTCGTGTCAAAGCAGGTGGAGCAAGTGTATCACGACAATCCGTCAAACTGAGTTGCGGCAAGTGGATTGAAATAATCTCTCAGAGACGCTCTCATTAAAAACCATTATCTGCATATAACAATTGAAGTAGTAGTAATAGCAGTTGTAGCAGAGATAGTAGCAGCAGCAGCAGCAGTAGTAGTATCAGCTCTGTACCTTGCAACTGCGTTCATCAGTTCAACAAGACCTATATGGCTCTTTTACACGTCCTCTTCCTTCCTTCTCACCTTCCTCATGTTATTTCTCAGAATACTCTTATTCTTTAGCTGCCATCATGCACTTGATAATCCTCCTCTTCAGTGCCGTTGCCGAATCCGTATCTGAGCGTCTTCGTCAAAGTCGCGTCATCTGGACTTTGCGTTGTACTCCCTCCTGCCTAGGACAACGGGCAGGCTGAAGCAACAACCAAAGACGGTTGGAAGTGGCTTATAGGATGAACGGTGCTCTTGTCCAGGATGATGGAAGAACAGATGCTGGACACGACAGAACCAATGCCAATGGGGTTGCTCCTTTCGCCCGAATTATATCTTGTGATCGGTGCTGGCACTCGTCGAAAAGCTCGGCACGATTGATCAAAGCCCCCTTTGAGAGGCACTCGTTGATTGGGACGCCGCCAATTGTTGCGGCAGACCAGG|downstream_gene_variant|MODIFIER|TRIREDRAFT_72086|gene-TRIREDRAFT_72086|transcript|XM_006967797.1|protein_coding||c.*4024delAinsGGCATGAGACCATGACCACTTGCAAAATCACATGTCGCTTTCGCAGTCGCGATGGTGCAAAGACTGTGCTGGAGATGCAAACGCAAAGATGAACCTCTGCAAATGTACAAATTTGCATTGCAATTTGATTGAATCTCGCTAGGACTCCATCATGGTAAAACCGATGCATATGTGGCATAGAGCCGAGACTCGCTAGTGGATAATCGCACTATATTCAGATTCTTCTGATATGCGACGGTAGATTTTACCTAATTTCAGCTGATATTACTGATTTCAGAAATCTTGGATTGGCATGATGATGATGTCTATTGGGCGGTGAATCTGGTTCGTGTCAAAGCAGGTGGAGCAAGTGTATCACGACAATCCGTCAAACTGAGTTGCGGCAAGTGGATTGAAATAATCTCTCAGAGACGCTCTCATTAAAAACCATTATCTGCATATAACAATTGAAGTAGTAGTAATAGCAGTTGTAGCAGAGATAGTAGCAGCAGCAGCAGCAGTAGTAGTATCAGCTCTGTACCTTGCAACTGCGTTCATCAGTTCAACAAGACCTATATGGCTCTTTTACACGTCCTCTTCCTTCCTTCTCACCTTCCTCATGTTATTTCTCAGAATACTCTTATTCTTTAGCTGCCATCATGCACTTGATAATCCTCCTCTTCAGTGCCGTTGCCGAATCCGTATCTGAGCGTCTTCGTCAAAGTCGCGTCATCTGGACTTTGCGTTGTACTCCCTCCTGCCTAGGACAACGGGCAGGCTGAAGCAACAACCAAAGACGGTTGGAAGTGGCTTATAGGATGAACGGTGCTCTTGTCCAGGATGATGGAAGAACAGATGCTGGACACGACAGAACCAATGCCAATGGGGTTGCTCCTTTCGCCCGAATTATATCTTGTGATCGGTGCTGGCACTCGTCGAAAAGCTCGGCACGATTGATCAAAGCCCCCTTTGAGAGGCACTCGTTGATTGGGACGCCGCCAATTGTTGCGGCAGACCAGG|||||2114|WARNING_TRANSCRIPT_NO_START_CODON,GGCATGAGACCATGACCACTTGCAAAATCACATGTCGCTTTCGCAGTCGCGATGGTGCAAAGACTGTGCTGGAGATGCAAACGCAAAGATGAACCTCTGCAAATGTACAAATTTGCATTGCAATTTGATTGAATCTCGCTAGGACTCCATCATGGTAAAACCGATGCATATGTGGCATAGAGCCGAGACTCGCTAGTGGATAATCGCACTATATTCAGATTCTTCTGATATGCGACGGTAGATTTTACCTAATTTCAGCTGATATTACTGATTTCAGAAATCTTGGATTGGCATGATGATGATGTCTATTGGGCGGTGAATCTGGTTCGTGTCAAAGCAGGTGGAGCAAGTGTATCACGACAATCCGTCAAACTGAGTTGCGGCAAGTGGATTGAAATAATCTCTCAGAGACGCTCTCATTAAAAACCATTATCTGCATATAACAATTGAAGTAGTAGTAATAGCAGTTGTAGCAGAGATAGTAGCAGCAGCAGCAGCAGTAGTAGTATCAGCTCTGTACCTTGCAACTGCGTTCATCAGTTCAACAAGACCTATATGGCTCTTTTACACGTCCTCTTCCTTCCTTCTCACCTTCCTCATGTTATTTCTCAGAATACTCTTATTCTTTAGCTGCCATCATGCACTTGATAATCCTCCTCTTCAGTGCCGTTGCCGAATCCGTATCTGAGCGTCTTCGTCAAAGTCGCGTCATCTGGACTTTGCGTTGTACTCCCTCCTGCCTAGGACAACGGGCAGGCTGAAGCAACAACCAAAGACGGTTGGAAGTGGCTTATAGGATGAACGGTGCTCTTGTCCAGGATGATGGAAGAACAGATGCTGGACACGACAGAACCAATGCCAATGGGGTTGCTCCTTTCGCCCGAATTATATCTTGTGATCGGTGCTGGCACTCGTCGAAAAGCTCGGCACGATTGATCAAAGCCCCCTTTGAGAGGCACTCGTTGATTGGGACGCCGCCAATTGTTGCGGCAGACCAGG|downstream_gene_variant|MODIFIER|TRIREDRAFT_72086|gene-TRIREDRAFT_72086|transcript|XM_006967797.1|protein_coding||c.*4024delCinsGGCATGAGACCATGACCACTTGCAAAATCACATGTCGCTTTCGCAGTCGCGATGGTGCAAAGACTGTGCTGGAGATGCAAACGCAAAGATGAACCTCTGCAAATGTACAAATTTGCATTGCAATTTGATTGAATCTCGCTAGGACTCCATCATGGTAAAACCGATGCATATGTGGCATAGAGCCGAGACTCGCTAGTGGATAATCGCACTATATTCAGATTCTTCTGATATGCGACGGTAGATTTTACCTAATTTCAGCTGATATTACTGATTTCAGAAATCTTGGATTGGCATGATGATGATGTCTATTGGGCGGTGAATCTGGTTCGTGTCAAAGCAGGTGGAGCAAGTGTATCACGACAATCCGTCAAACTGAGTTGCGGCAAGTGGATTGAAATAATCTCTCAGAGACGCTCTCATTAAAAACCATTATCTGCATATAACAATTGAAGTAGTAGTAATAGCAGTTGTAGCAGAGATAGTAGCAGCAGCAGCAGCAGTAGTAGTATCAGCTCTGTACCTTGCAACTGCGTTCATCAGTTCAACAAGACCTATATGGCTCTTTTACACGTCCTCTTCCTTCCTTCTCACCTTCCTCATGTTATTTCTCAGAATACTCTTATTCTTTAGCTGCCATCATGCACTTGATAATCCTCCTCTTCAGTGCCGTTGCCGAATCCGTATCTGAGCGTCTTCGTCAAAGTCGCGTCATCTGGACTTTGCGTTGTACTCCCTCCTGCCTAGGACAACGGGCAGGCTGAAGCAACAACCAAAGACGGTTGGAAGTGGCTTATAGGATGAACGGTGCTCTTGTCCAGGATGATGGAAGAACAGATGCTGGACACGACAGAACCAATGCCAATGGGGTTGCTCCTTTCGCCCGAATTATATCTTGTGATCGGTGCTGGCACTCGTCGAAAAGCTCGGCACGATTGATCAAAGCCCCCTTTGAGAGGCACTCGTTGATTGGGACGCCGCCAATTGTTGCGGCAGACCAGG|||||2114|WARNING_TRANSCRIPT_NO_START_CODON,GGCATGAGACCATGACCACTTGCAAAATCACATGTCGCTTTCGCAGTCGCGATGGTGCAAAGACTGTGCTGGAGATGCAAACGCAAAGATGAACCTCTGCAAATGTACAAATTTGCATTGCAATTTGATTGAATCTCGCTAGGACTCCATCATGGTAAAACCGATGCATATGTGGCATAGAGCCGAGACTCGCTAGTGGATAATCGCACTATATTCAGATTCTTCTGATATGCGACGGTAGATTTTACCTAATTTCAGCTGATATTACTGATTTCAGAAATCTTGGATTGGCATGATGATGATGTCTATTGGGCGGTGAATCTGGTTCGTGTCAAAGCAGGTGGAGCAAGTGTATCACGACAATCCGTCAAACTGAGTTGCGGCAAGTGGATTGAAATAATCTCTCAGAGACGCTCTCATTAAAAACCATTATCTGCATATAACAATTGAAGTAGTAGTAATAGCAGTTGTAGCAGAGATAGTAGCAGCAGCAGCAGCAGTAGTAGTATCAGCTCTGTACCTTGCAACTGCGTTCATCAGTTCAACAAGACCTATATGGCTCTTTTACACGTCCTCTTCCTTCCTTCTCACCTTCCTCATGTTATTTCTCAGAATACTCTTATTCTTTAGCTGCCATCATGCACTTGATAATCCTCCTCTTCAGTGCCGTTGCCGAATCCGTATCTGAGCGTCTTCGTCAAAGTCGCGTCATCTGGACTTTGCGTTGTACTCCCTCCTGCCTAGGACAACGGGCAGGCTGAAGCAACAACCAAAGACGGTTGGAAGTGGCTTATAGGATGAACGGTGCTCTTGTCCAGGATGATGGAAGAACAGATGCTGGACACGACAGAACCAATGCCAATGGGGTTGCTCCTTTCGCCCGAATTATATCTTGTGATCGGTGCTGGCACTCGTCGAAAAGCTCGGCACGATTGATCAAAGCCCCCTTTGAGAGGCACTCGTTGATTGGGACGCCGCCAATTGTTGCGGCAGACCAGG|downstream_gene_variant|MODIFIER|TRIREDRAFT_72086|gene-TRIREDRAFT_72086|transcript|XM_006967797.1|protein_coding||c.*4023_*4024insGGCATGAGACCATGACCACTTGCAAAATCACATGTCGCTTTCGCAGTCGCGATGGTGCAAAGACTGTGCTGGAGATGCAAACGCAAAGATGAACCTCTGCAAATGTACAAATTTGCATTGCAATTTGATTGAATCTCGCTAGGACTCCATCATGGTAAAACCGATGCATATGTGGCATAGAGCCGAGACTCGCTAGTGGATAATCGCACTATATTCAGATTCTTCTGATATGCGACGGTAGATTTTACCTAATTTCAGCTGATATTACTGATTTCAGAAATCTTGGATTGGCATGATGATGATGTCTATTGGGCGGTGAATCTGGTTCGTGTCAAAGCAGGTGGAGCAAGTGTATCACGACAATCCGTCAAACTGAGTTGCGGCAAGTGGATTGAAATAATCTCTCAGAGACGCTCTCATTAAAAACCATTATCTGCATATAACAATTGAAGTAGTAGTAATAGCAGTTGTAGCAGAGATAGTAGCAGCAGCAGCAGCAGTAGTAGTATCAGCTCTGTACCTTGCAACTGCGTTCATCAGTTCAACAAGACCTATATGGCTCTTTTACACGTCCTCTTCCTTCCTTCTCACCTTCCTCATGTTATTTCTCAGAATACTCTTATTCTTTAGCTGCCATCATGCACTTGATAATCCTCCTCTTCAGTGCCGTTGCCGAATCCGTATCTGAGCGTCTTCGTCAAAGTCGCGTCATCTGGACTTTGCGTTGTACTCCCTCCTGCCTAGGACAACGGGCAGGCTGAAGCAACAACCAAAGACGGTTGGAAGTGGCTTATAGGATGAACGGTGCTCTTGTCCAGGATGATGGAAGAACAGATGCTGGACACGACAGAACCAATGCCAATGGGGTTGCTCCTTTCGCCCGAATTATATCTTGTGATCGGTGCTGGCACTCGTCGAAAAGCTCGGCACGATTGATCAAAGCCCCCTTTGAGAGGCACTCGTTGATTGGGACGCCGCCAATTGTTGCGGCAGACCAGG|||||2114|WARNING_TRANSCRIPT_NO_START_CODON,GGCATGAGACCATGACCACTTGCAAAATCACATGTCGCTTTCGCAGTCGCGATGGTGCAAAGACTGTGCTGGAGATGCAAACGCAAAGATGAACCTCTGCAAATGTACAAATTTGCATTGCAATTTGATTGAATCTCGCTAGGACTCCATCATGGTAAAACCGATGCATATGTGGCATAGAGCCGAGACTCGCTAGTGGATAATCGCACTATATTCAGATTCTTCTGATATGCGACGGTAGATTTTACCTAATTTCAGCTGATATTACTGATTTCAGAAATCTTGGATTGGCATGATGATGATGTCTATTGGGCGGTGAATCTGGTTCGTGTCAAAGCAGGTGGAGCAAGTGTATCACGACAATCCGTCAAACTGAGTTGCGGCAAGTGGATTGAAATAATCTCTCAGAGACGCTCTCATTAAAAACCATTATCTGCATATAACAATTGAAGTAGTAGTAATAGCAGTTGTAGCAGAGATAGTAGCAGCAGCAGCAGCAGTAGTAGTATCAGCTCTGTACCTTGCAACTGCGTTCATCAGTTCAACAAGACCTATATGGCTCTTTTACACGTCCTCTTCCTTCCTTCTCACCTTCCTCATGTTATTTCTCAGAATACTCTTATTCTTTAGCTGCCATCATGCACTTGATAATCCTCCTCTTCAGTGCCGTTGCCGAATCCGTATCTGAGCGTCTTCGTCAAAGTCGCGTCATCTGGACTTTGCGTTGTACTCCCTCCTGCCTAGGACAACGGGCAGGCTGAAGCAACAACCAAAGACGGTTGGAAGTGGCTTATAGGATGAACGGTGCTCTTGTCCAGGATGATGGAAGAACAGATGCTGGACACGACAGAACCAATGCCAATGGGGTTGCTCCTTTCGCCCGAATTATATCTTGTGATCGGTGCTGGCACTCGTCGAAAAGCTCGGCACGATTGATCAAAGCCCCCTTTGAGAGGCACTCGTTGATTGGGACGCCGCCAATTGTTGCGGCAGACCAGG|downstream_gene_variant|MODIFIER|TRIREDRAFT_72086|gene-TRIREDRAFT_72086|transcript|XM_006967797.1|protein_coding||c.*4024delTinsGGCATGAGACCATGACCACTTGCAAAATCACATGTCGCTTTCGCAGTCGCGATGGTGCAAAGACTGTGCTGGAGATGCAAACGCAAAGATGAACCTCTGCAAATGTACAAATTTGCATTGCAATTTGATTGAATCTCGCTAGGACTCCATCATGGTAAAACCGATGCATATGTGGCATAGAGCCGAGACTCGCTAGTGGATAATCGCACTATATTCAGATTCTTCTGATATGCGACGGTAGATTTTACCTAATTTCAGCTGATATTACTGATTTCAGAAATCTTGGATTGGCATGATGATGATGTCTATTGGGCGGTGAATCTGGTTCGTGTCAAAGCAGGTGGAGCAAGTGTATCACGACAATCCGTCAAACTGAGTTGCGGCAAGTGGATTGAAATAATCTCTCAGAGACGCTCTCATTAAAAACCATTATCTGCATATAACAATTGAAGTAGTAGTAATAGCAGTTGTAGCAGAGATAGTAGCAGCAGCAGCAGCAGTAGTAGTATCAGCTCTGTACCTTGCAACTGCGTTCATCAGTTCAACAAGACCTATATGGCTCTTTTACACGTCCTCTTCCTTCCTTCTCACCTTCCTCATGTTATTTCTCAGAATACTCTTATTCTTTAGCTGCCATCATGCACTTGATAATCCTCCTCTTCAGTGCCGTTGCCGAATCCGTATCTGAGCGTCTTCGTCAAAGTCGCGTCATCTGGACTTTGCGTTGTACTCCCTCCTGCCTAGGACAACGGGCAGGCTGAAGCAACAACCAAAGACGGTTGGAAGTGGCTTATAGGATGAACGGTGCTCTTGTCCAGGATGATGGAAGAACAGATGCTGGACACGACAGAACCAATGCCAATGGGGTTGCTCCTTTCGCCCGAATTATATCTTGTGATCGGTGCTGGCACTCGTCGAAAAGCTCGGCACGATTGATCAAAGCCCCCTTTGAGAGGCACTCGTTGATTGGGACGCCGCCAATTGTTGCGGCAGACCAGG|||||2114|WARNING_TRANSCRIPT_NO_START_CODON,GGCATGAGACCATGACCACTTGCAAAATCACATGTCGCTTTCGCAGTCGCGATGGTGCAAAGACTGTGCTGGAGATGCAAACGCAAAGATGAACCTCTGCAAATGTACAAATTTGCATTGCAATTTGATTGAATCTCGCTAGGACTCCATCATGGTAAAACCGATGCATATGTGGCATAGAGCCGAGACTCGCTAGTGGATAATCGCACTATATTCAGATTCTTCTGATATGCGACGGTAGATTTTACCTAATTTCAGCTGATATTACTGATTTCAGAAATCTTGGATTGGCATGATGATGATGTCTATTGGGCGGTGAATCTGGTTCGTGTCAAAGCAGGTGGAGCAAGTGTATCACGACAATCCGTCAAACTGAGTTGCGGCAAGTGGATTGAAATAATCTCTCAGAGACGCTCTCATTAAAAACCATTATCTGCATATAACAATTGAAGTAGTAGTAATAGCAGTTGTAGCAGAGATAGTAGCAGCAGCAGCAGCAGTAGTAGTATCAGCTCTGTACCTTGCAACTGCGTTCATCAGTTCAACAAGACCTATATGGCTCTTTTACACGTCCTCTTCCTTCCTTCTCACCTTCCTCATGTTATTTCTCAGAATACTCTTATTCTTTAGCTGCCATCATGCACTTGATAATCCTCCTCTTCAGTGCCGTTGCCGAATCCGTATCTGAGCGTCTTCGTCAAAGTCGCGTCATCTGGACTTTGCGTTGTACTCCCTCCTGCCTAGGACAACGGGCAGGCTGAAGCAACAACCAAAGACGGTTGGAAGTGGCTTATAGGATGAACGGTGCTCTTGTCCAGGATGATGGAAGAACAGATGCTGGACACGACAGAACCAATGCCAATGGGGTTGCTCCTTTCGCCCGAATTATATCTTGTGATCGGTGCTGGCACTCGTCGAAAAGCTCGGCACGATTGATCAAAGCCCCCTTTGAGAGGCACTCGTTGATTGGGACGCCGCCAATTGTTGCGGCAGACCAGG|downstream_gene_variant|MODIFIER|exon-XM_006967797.1-1|GENE_exon-XM_006967797.1-1|transcript|rna-XM_006967797.1|protein_coding||c.*2114delAinsGGCATGAGACCATGACCACTTGCAAAATCACATGTCGCTTTCGCAGTCGCGATGGTGCAAAGACTGTGCTGGAGATGCAAACGCAAAGATGAACCTCTGCAAATGTACAAATTTGCATTGCAATTTGATTGAATCTCGCTAGGACTCCATCATGGTAAAACCGATGCATATGTGGCATAGAGCCGAGACTCGCTAGTGGATAATCGCACTATATTCAGATTCTTCTGATATGCGACGGTAGATTTTACCTAATTTCAGCTGATATTACTGATTTCAGAAATCTTGGATTGGCATGATGATGATGTCTATTGGGCGGTGAATCTGGTTCGTGTCAAAGCAGGTGGAGCAAGTGTATCACGACAATCCGTCAAACTGAGTTGCGGCAAGTGGATTGAAATAATCTCTCAGAGACGCTCTCATTAAAAACCATTATCTGCATATAACAATTGAAGTAGTAGTAATAGCAGTTGTAGCAGAGATAGTAGCAGCAGCAGCAGCAGTAGTAGTATCAGCTCTGTACCTTGCAACTGCGTTCATCAGTTCAACAAGACCTATATGGCTCTTTTACACGTCCTCTTCCTTCCTTCTCACCTTCCTCATGTTATTTCTCAGAATACTCTTATTCTTTAGCTGCCATCATGCACTTGATAATCCTCCTCTTCAGTGCCGTTGCCGAATCCGTATCTGAGCGTCTTCGTCAAAGTCGCGTCATCTGGACTTTGCGTTGTACTCCCTCCTGCCTAGGACAACGGGCAGGCTGAAGCAACAACCAAAGACGGTTGGAAGTGGCTTATAGGATGAACGGTGCTCTTGTCCAGGATGATGGAAGAACAGATGCTGGACACGACAGAACCAATGCCAATGGGGTTGCTCCTTTCGCCCGAATTATATCTTGTGATCGGTGCTGGCACTCGTCGAAAAGCTCGGCACGATTGATCAAAGCCCCCTTTGAGAGGCACTCGTTGATTGGGACGCCGCCAATTGTTGCGGCAGACCAGG|||||2114|,GGCATGAGACCATGACCACTTGCAAAATCACATGTCGCTTTCGCAGTCGCGATGGTGCAAAGACTGTGCTGGAGATGCAAACGCAAAGATGAACCTCTGCAAATGTACAAATTTGCATTGCAATTTGATTGAATCTCGCTAGGACTCCATCATGGTAAAACCGATGCATATGTGGCATAGAGCCGAGACTCGCTAGTGGATAATCGCACTATATTCAGATTCTTCTGATATGCGACGGTAGATTTTACCTAATTTCAGCTGATATTACTGATTTCAGAAATCTTGGATTGGCATGATGATGATGTCTATTGGGCGGTGAATCTGGTTCGTGTCAAAGCAGGTGGAGCAAGTGTATCACGACAATCCGTCAAACTGAGTTGCGGCAAGTGGATTGAAATAATCTCTCAGAGACGCTCTCATTAAAAACCATTATCTGCATATAACAATTGAAGTAGTAGTAATAGCAGTTGTAGCAGAGATAGTAGCAGCAGCAGCAGCAGTAGTAGTATCAGCTCTGTACCTTGCAACTGCGTTCATCAGTTCAACAAGACCTATATGGCTCTTTTACACGTCCTCTTCCTTCCTTCTCACCTTCCTCATGTTATTTCTCAGAATACTCTTATTCTTTAGCTGCCATCATGCACTTGATAATCCTCCTCTTCAGTGCCGTTGCCGAATCCGTATCTGAGCGTCTTCGTCAAAGTCGCGTCATCTGGACTTTGCGTTGTACTCCCTCCTGCCTAGGACAACGGGCAGGCTGAAGCAACAACCAAAGACGGTTGGAAGTGGCTTATAGGATGAACGGTGCTCTTGTCCAGGATGATGGAAGAACAGATGCTGGACACGACAGAACCAATGCCAATGGGGTTGCTCCTTTCGCCCGAATTATATCTTGTGATCGGTGCTGGCACTCGTCGAAAAGCTCGGCACGATTGATCAAAGCCCCCTTTGAGAGGCACTCGTTGATTGGGACGCCGCCAATTGTTGCGGCAGACCAGG|downstream_gene_variant|MODIFIER|exon-XM_006967797.1-1|GENE_exon-XM_006967797.1-1|transcript|rna-XM_006967797.1|protein_coding||c.*2114delCinsGGCATGAGACCATGACCACTTGCAAAATCACATGTCGCTTTCGCAGTCGCGATGGTGCAAAGACTGTGCTGGAGATGCAAACGCAAAGATGAACCTCTGCAAATGTACAAATTTGCATTGCAATTTGATTGAATCTCGCTAGGACTCCATCATGGTAAAACCGATGCATATGTGGCATAGAGCCGAGACTCGCTAGTGGATAATCGCACTATATTCAGATTCTTCTGATATGCGACGGTAGATTTTACCTAATTTCAGCTGATATTACTGATTTCAGAAATCTTGGATTGGCATGATGATGATGTCTATTGGGCGGTGAATCTGGTTCGTGTCAAAGCAGGTGGAGCAAGTGTATCACGACAATCCGTCAAACTGAGTTGCGGCAAGTGGATTGAAATAATCTCTCAGAGACGCTCTCATTAAAAACCATTATCTGCATATAACAATTGAAGTAGTAGTAATAGCAGTTGTAGCAGAGATAGTAGCAGCAGCAGCAGCAGTAGTAGTATCAGCTCTGTACCTTGCAACTGCGTTCATCAGTTCAACAAGACCTATATGGCTCTTTTACACGTCCTCTTCCTTCCTTCTCACCTTCCTCATGTTATTTCTCAGAATACTCTTATTCTTTAGCTGCCATCATGCACTTGATAATCCTCCTCTTCAGTGCCGTTGCCGAATCCGTATCTGAGCGTCTTCGTCAAAGTCGCGTCATCTGGACTTTGCGTTGTACTCCCTCCTGCCTAGGACAACGGGCAGGCTGAAGCAACAACCAAAGACGGTTGGAAGTGGCTTATAGGATGAACGGTGCTCTTGTCCAGGATGATGGAAGAACAGATGCTGGACACGACAGAACCAATGCCAATGGGGTTGCTCCTTTCGCCCGAATTATATCTTGTGATCGGTGCTGGCACTCGTCGAAAAGCTCGGCACGATTGATCAAAGCCCCCTTTGAGAGGCACTCGTTGATTGGGACGCCGCCAATTGTTGCGGCAGACCAGG|||||2114|,GGCATGAGACCATGACCACTTGCAAAATCACATGTCGCTTTCGCAGTCGCGATGGTGCAAAGACTGTGCTGGAGATGCAAACGCAAAGATGAACCTCTGCAAATGTACAAATTTGCATTGCAATTTGATTGAATCTCGCTAGGACTCCATCATGGTAAAACCGATGCATATGTGGCATAGAGCCGAGACTCGCTAGTGGATAATCGCACTATATTCAGATTCTTCTGATATGCGACGGTAGATTTTACCTAATTTCAGCTGATATTACTGATTTCAGAAATCTTGGATTGGCATGATGATGATGTCTATTGGGCGGTGAATCTGGTTCGTGTCAAAGCAGGTGGAGCAAGTGTATCACGACAATCCGTCAAACTGAGTTGCGGCAAGTGGATTGAAATAATCTCTCAGAGACGCTCTCATTAAAAACCATTATCTGCATATAACAATTGAAGTAGTAGTAATAGCAGTTGTAGCAGAGATAGTAGCAGCAGCAGCAGCAGTAGTAGTATCAGCTCTGTACCTTGCAACTGCGTTCATCAGTTCAACAAGACCTATATGGCTCTTTTACACGTCCTCTTCCTTCCTTCTCACCTTCCTCATGTTATTTCTCAGAATACTCTTATTCTTTAGCTGCCATCATGCACTTGATAATCCTCCTCTTCAGTGCCGTTGCCGAATCCGTATCTGAGCGTCTTCGTCAAAGTCGCGTCATCTGGACTTTGCGTTGTACTCCCTCCTGCCTAGGACAACGGGCAGGCTGAAGCAACAACCAAAGACGGTTGGAAGTGGCTTATAGGATGAACGGTGCTCTTGTCCAGGATGATGGAAGAACAGATGCTGGACACGACAGAACCAATGCCAATGGGGTTGCTCCTTTCGCCCGAATTATATCTTGTGATCGGTGCTGGCACTCGTCGAAAAGCTCGGCACGATTGATCAAAGCCCCCTTTGAGAGGCACTCGTTGATTGGGACGCCGCCAATTGTTGCGGCAGACCAGG|downstream_gene_variant|MODIFIER|exon-XM_006967797.1-1|GENE_exon-XM_006967797.1-1|transcript|rna-XM_006967797.1|protein_coding||c.*2113_*2114insGGCATGAGACCATGACCACTTGCAAAATCACATGTCGCTTTCGCAGTCGCGATGGTGCAAAGACTGTGCTGGAGATGCAAACGCAAAGATGAACCTCTGCAAATGTACAAATTTGCATTGCAATTTGATTGAATCTCGCTAGGACTCCATCATGGTAAAACCGATGCATATGTGGCATAGAGCCGAGACTCGCTAGTGGATAATCGCACTATATTCAGATTCTTCTGATATGCGACGGTAGATTTTACCTAATTTCAGCTGATATTACTGATTTCAGAAATCTTGGATTGGCATGATGATGATGTCTATTGGGCGGTGAATCTGGTTCGTGTCAAAGCAGGTGGAGCAAGTGTATCACGACAATCCGTCAAACTGAGTTGCGGCAAGTGGATTGAAATAATCTCTCAGAGACGCTCTCATTAAAAACCATTATCTGCATATAACAATTGAAGTAGTAGTAATAGCAGTTGTAGCAGAGATAGTAGCAGCAGCAGCAGCAGTAGTAGTATCAGCTCTGTACCTTGCAACTGCGTTCATCAGTTCAACAAGACCTATATGGCTCTTTTACACGTCCTCTTCCTTCCTTCTCACCTTCCTCATGTTATTTCTCAGAATACTCTTATTCTTTAGCTGCCATCATGCACTTGATAATCCTCCTCTTCAGTGCCGTTGCCGAATCCGTATCTGAGCGTCTTCGTCAAAGTCGCGTCATCTGGACTTTGCGTTGTACTCCCTCCTGCCTAGGACAACGGGCAGGCTGAAGCAACAACCAAAGACGGTTGGAAGTGGCTTATAGGATGAACGGTGCTCTTGTCCAGGATGATGGAAGAACAGATGCTGGACACGACAGAACCAATGCCAATGGGGTTGCTCCTTTCGCCCGAATTATATCTTGTGATCGGTGCTGGCACTCGTCGAAAAGCTCGGCACGATTGATCAAAGCCCCCTTTGAGAGGCACTCGTTGATTGGGACGCCGCCAATTGTTGCGGCAGACCAGG|||||2114|,GGCATGAGACCATGACCACTTGCAAAATCACATGTCGCTTTCGCAGTCGCGATGGTGCAAAGACTGTGCTGGAGATGCAAACGCAAAGATGAACCTCTGCAAATGTACAAATTTGCATTGCAATTTGATTGAATCTCGCTAGGACTCCATCATGGTAAAACCGATGCATATGTGGCATAGAGCCGAGACTCGCTAGTGGATAATCGCACTATATTCAGATTCTTCTGATATGCGACGGTAGATTTTACCTAATTTCAGCTGATATTACTGATTTCAGAAATCTTGGATTGGCATGATGATGATGTCTATTGGGCGGTGAATCTGGTTCGTGTCAAAGCAGGTGGAGCAAGTGTATCACGACAATCCGTCAAACTGAGTTGCGGCAAGTGGATTGAAATAATCTCTCAGAGACGCTCTCATTAAAAACCATTATCTGCATATAACAATTGAAGTAGTAGTAATAGCAGTTGTAGCAGAGATAGTAGCAGCAGCAGCAGCAGTAGTAGTATCAGCTCTGTACCTTGCAACTGCGTTCATCAGTTCAACAAGACCTATATGGCTCTTTTACACGTCCTCTTCCTTCCTTCTCACCTTCCTCATGTTATTTCTCAGAATACTCTTATTCTTTAGCTGCCATCATGCACTTGATAATCCTCCTCTTCAGTGCCGTTGCCGAATCCGTATCTGAGCGTCTTCGTCAAAGTCGCGTCATCTGGACTTTGCGTTGTACTCCCTCCTGCCTAGGACAACGGGCAGGCTGAAGCAACAACCAAAGACGGTTGGAAGTGGCTTATAGGATGAACGGTGCTCTTGTCCAGGATGATGGAAGAACAGATGCTGGACACGACAGAACCAATGCCAATGGGGTTGCTCCTTTCGCCCGAATTATATCTTGTGATCGGTGCTGGCACTCGTCGAAAAGCTCGGCACGATTGATCAAAGCCCCCTTTGAGAGGCACTCGTTGATTGGGACGCCGCCAATTGTTGCGGCAGACCAGG|downstream_gene_variant|MODIFIER|exon-XM_006967797.1-1|GENE_exon-XM_006967797.1-1|transcript|rna-XM_006967797.1|protein_coding||c.*2114delTinsGGCATGAGACCATGACCACTTGCAAAATCACATGTCGCTTTCGCAGTCGCGATGGTGCAAAGACTGTGCTGGAGATGCAAACGCAAAGATGAACCTCTGCAAATGTACAAATTTGCATTGCAATTTGATTGAATCTCGCTAGGACTCCATCATGGTAAAACCGATGCATATGTGGCATAGAGCCGAGACTCGCTAGTGGATAATCGCACTATATTCAGATTCTTCTGATATGCGACGGTAGATTTTACCTAATTTCAGCTGATATTACTGATTTCAGAAATCTTGGATTGGCATGATGATGATGTCTATTGGGCGGTGAATCTGGTTCGTGTCAAAGCAGGTGGAGCAAGTGTATCACGACAATCCGTCAAACTGAGTTGCGGCAAGTGGATTGAAATAATCTCTCAGAGACGCTCTCATTAAAAACCATTATCTGCATATAACAATTGAAGTAGTAGTAATAGCAGTTGTAGCAGAGATAGTAGCAGCAGCAGCAGCAGTAGTAGTATCAGCTCTGTACCTTGCAACTGCGTTCATCAGTTCAACAAGACCTATATGGCTCTTTTACACGTCCTCTTCCTTCCTTCTCACCTTCCTCATGTTATTTCTCAGAATACTCTTATTCTTTAGCTGCCATCATGCACTTGATAATCCTCCTCTTCAGTGCCGTTGCCGAATCCGTATCTGAGCGTCTTCGTCAAAGTCGCGTCATCTGGACTTTGCGTTGTACTCCCTCCTGCCTAGGACAACGGGCAGGCTGAAGCAACAACCAAAGACGGTTGGAAGTGGCTTATAGGATGAACGGTGCTCTTGTCCAGGATGATGGAAGAACAGATGCTGGACACGACAGAACCAATGCCAATGGGGTTGCTCCTTTCGCCCGAATTATATCTTGTGATCGGTGCTGGCACTCGTCGAAAAGCTCGGCACGATTGATCAAAGCCCCCTTTGAGAGGCACTCGTTGATTGGGACGCCGCCAATTGTTGCGGCAGACCAGG|||||2114|,GGCATGAGACCATGACCACTTGCAAAATCACATGTCGCTTTCGCAGTCGCGATGGTGCAAAGACTGTGCTGGAGATGCAAACGCAAAGATGAACCTCTGCAAATGTACAAATTTGCATTGCAATTTGATTGAATCTCGCTAGGACTCCATCATGGTAAAACCGATGCATATGTGGCATAGAGCCGAGACTCGCTAGTGGATAATCGCACTATATTCAGATTCTTCTGATATGCGACGGTAGATTTTACCTAATTTCAGCTGATATTACTGATTTCAGAAATCTTGGATTGGCATGATGATGATGTCTATTGGGCGGTGAATCTGGTTCGTGTCAAAGCAGGTGGAGCAAGTGTATCACGACAATCCGTCAAACTGAGTTGCGGCAAGTGGATTGAAATAATCTCTCAGAGACGCTCTCATTAAAAACCATTATCTGCATATAACAATTGAAGTAGTAGTAATAGCAGTTGTAGCAGAGATAGTAGCAGCAGCAGCAGCAGTAGTAGTATCAGCTCTGTACCTTGCAACTGCGTTCATCAGTTCAACAAGACCTATATGGCTCTTTTACACGTCCTCTTCCTTCCTTCTCACCTTCCTCATGTTATTTCTCAGAATACTCTTATTCTTTAGCTGCCATCATGCACTTGATAATCCTCCTCTTCAGTGCCGTTGCCGAATCCGTATCTGAGCGTCTTCGTCAAAGTCGCGTCATCTGGACTTTGCGTTGTACTCCCTCCTGCCTAGGACAACGGGCAGGCTGAAGCAACAACCAAAGACGGTTGGAAGTGGCTTATAGGATGAACGGTGCTCTTGTCCAGGATGATGGAAGAACAGATGCTGGACACGACAGAACCAATGCCAATGGGGTTGCTCCTTTCGCCCGAATTATATCTTGTGATCGGTGCTGGCACTCGTCGAAAAGCTCGGCACGATTGATCAAAGCCCCCTTTGAGAGGCACTCGTTGATTGGGACGCCGCCAATTGTTGCGGCAGACCAGG|downstream_gene_variant|MODIFIER|TRIREDRAFT_28036|gene-TRIREDRAFT_28036|transcript|XM_006967708.1|protein_coding||c.*1790delAinsGGCATGAGACCATGACCACTTGCAAAATCACATGTCGCTTTCGCAGTCGCGATGGTGCAAAGACTGTGCTGGAGATGCAAACGCAAAGATGAACCTCTGCAAATGTACAAATTTGCATTGCAATTTGATTGAATCTCGCTAGGACTCCATCATGGTAAAACCGATGCATATGTGGCATAGAGCCGAGACTCGCTAGTGGATAATCGCACTATATTCAGATTCTTCTGATATGCGACGGTAGATTTTACCTAATTTCAGCTGATATTACTGATTTCAGAAATCTTGGATTGGCATGATGATGATGTCTATTGGGCGGTGAATCTGGTTCGTGTCAAAGCAGGTGGAGCAAGTGTATCACGACAATCCGTCAAACTGAGTTGCGGCAAGTGGATTGAAATAATCTCTCAGAGACGCTCTCATTAAAAACCATTATCTGCATATAACAATTGAAGTAGTAGTAATAGCAGTTGTAGCAGAGATAGTAGCAGCAGCAGCAGCAGTAGTAGTATCAGCTCTGTACCTTGCAACTGCGTTCATCAGTTCAACAAGACCTATATGGCTCTTTTACACGTCCTCTTCCTTCCTTCTCACCTTCCTCATGTTATTTCTCAGAATACTCTTATTCTTTAGCTGCCATCATGCACTTGATAATCCTCCTCTTCAGTGCCGTTGCCGAATCCGTATCTGAGCGTCTTCGTCAAAGTCGCGTCATCTGGACTTTGCGTTGTACTCCCTCCTGCCTAGGACAACGGGCAGGCTGAAGCAACAACCAAAGACGGTTGGAAGTGGCTTATAGGATGAACGGTGCTCTTGTCCAGGATGATGGAAGAACAGATGCTGGACACGACAGAACCAATGCCAATGGGGTTGCTCCTTTCGCCCGAATTATATCTTGTGATCGGTGCTGGCACTCGTCGAAAAGCTCGGCACGATTGATCAAAGCCCCCTTTGAGAGGCACTCGTTGATTGGGACGCCGCCAATTGTTGCGGCAGACCAGG|||||366|WARNING_TRANSCRIPT_NO_START_CODON,GGCATGAGACCATGACCACTTGCAAAATCACATGTCGCTTTCGCAGTCGCGATGGTGCAAAGACTGTGCTGGAGATGCAAACGCAAAGATGAACCTCTGCAAATGTACAAATTTGCATTGCAATTTGATTGAATCTCGCTAGGACTCCATCATGGTAAAACCGATGCATATGTGGCATAGAGCCGAGACTCGCTAGTGGATAATCGCACTATATTCAGATTCTTCTGATATGCGACGGTAGATTTTACCTAATTTCAGCTGATATTACTGATTTCAGAAATCTTGGATTGGCATGATGATGATGTCTATTGGGCGGTGAATCTGGTTCGTGTCAAAGCAGGTGGAGCAAGTGTATCACGACAATCCGTCAAACTGAGTTGCGGCAAGTGGATTGAAATAATCTCTCAGAGACGCTCTCATTAAAAACCATTATCTGCATATAACAATTGAAGTAGTAGTAATAGCAGTTGTAGCAGAGATAGTAGCAGCAGCAGCAGCAGTAGTAGTATCAGCTCTGTACCTTGCAACTGCGTTCATCAGTTCAACAAGACCTATATGGCTCTTTTACACGTCCTCTTCCTTCCTTCTCACCTTCCTCATGTTATTTCTCAGAATACTCTTATTCTTTAGCTGCCATCATGCACTTGATAATCCTCCTCTTCAGTGCCGTTGCCGAATCCGTATCTGAGCGTCTTCGTCAAAGTCGCGTCATCTGGACTTTGCGTTGTACTCCCTCCTGCCTAGGACAACGGGCAGGCTGAAGCAACAACCAAAGACGGTTGGAAGTGGCTTATAGGATGAACGGTGCTCTTGTCCAGGATGATGGAAGAACAGATGCTGGACACGACAGAACCAATGCCAATGGGGTTGCTCCTTTCGCCCGAATTATATCTTGTGATCGGTGCTGGCACTCGTCGAAAAGCTCGGCACGATTGATCAAAGCCCCCTTTGAGAGGCACTCGTTGATTGGGACGCCGCCAATTGTTGCGGCAGACCAGG|downstream_gene_variant|MODIFIER|TRIREDRAFT_28036|gene-TRIREDRAFT_28036|transcript|XM_006967708.1|protein_coding||c.*1790delCinsGGCATGAGACCATGACCACTTGCAAAATCACATGTCGCTTTCGCAGTCGCGATGGTGCAAAGACTGTGCTGGAGATGCAAACGCAAAGATGAACCTCTGCAAATGTACAAATTTGCATTGCAATTTGATTGAATCTCGCTAGGACTCCATCATGGTAAAACCGATGCATATGTGGCATAGAGCCGAGACTCGCTAGTGGATAATCGCACTATATTCAGATTCTTCTGATATGCGACGGTAGATTTTACCTAATTTCAGCTGATATTACTGATTTCAGAAATCTTGGATTGGCATGATGATGATGTCTATTGGGCGGTGAATCTGGTTCGTGTCAAAGCAGGTGGAGCAAGTGTATCACGACAATCCGTCAAACTGAGTTGCGGCAAGTGGATTGAAATAATCTCTCAGAGACGCTCTCATTAAAAACCATTATCTGCATATAACAATTGAAGTAGTAGTAATAGCAGTTGTAGCAGAGATAGTAGCAGCAGCAGCAGCAGTAGTAGTATCAGCTCTGTACCTTGCAACTGCGTTCATCAGTTCAACAAGACCTATATGGCTCTTTTACACGTCCTCTTCCTTCCTTCTCACCTTCCTCATGTTATTTCTCAGAATACTCTTATTCTTTAGCTGCCATCATGCACTTGATAATCCTCCTCTTCAGTGCCGTTGCCGAATCCGTATCTGAGCGTCTTCGTCAAAGTCGCGTCATCTGGACTTTGCGTTGTACTCCCTCCTGCCTAGGACAACGGGCAGGCTGAAGCAACAACCAAAGACGGTTGGAAGTGGCTTATAGGATGAACGGTGCTCTTGTCCAGGATGATGGAAGAACAGATGCTGGACACGACAGAACCAATGCCAATGGGGTTGCTCCTTTCGCCCGAATTATATCTTGTGATCGGTGCTGGCACTCGTCGAAAAGCTCGGCACGATTGATCAAAGCCCCCTTTGAGAGGCACTCGTTGATTGGGACGCCGCCAATTGTTGCGGCAGACCAGG|||||366|WARNING_TRANSCRIPT_NO_START_CODON,GGCATGAGACCATGACCACTTGCAAAATCACATGTCGCTTTCGCAGTCGCGATGGTGCAAAGACTGTGCTGGAGATGCAAACGCAAAGATGAACCTCTGCAAATGTACAAATTTGCATTGCAATTTGATTGAATCTCGCTAGGACTCCATCATGGTAAAACCGATGCATATGTGGCATAGAGCCGAGACTCGCTAGTGGATAATCGCACTATATTCAGATTCTTCTGAT
TGCGACGGTAGATTTTACCTAATTTCAGCTGATATTACTGATTTCAGAAATCTTGGATTGGCATGATGATGATGTCTATTGGGCGGTGAATCTGGTTCGTGTCAAAGCAGGTGGAGCAAGTGTATCACGACAATCCGTCAAACTGAGTTGCGGCAAGTGGATTGAAATAATCTCTCAGAGACGCTCTCATTAAAAACCATTATCTGCATATAACAATTGAAGTAGTAGTAATAGCAGTTGTAGCAGAGATAGTAGCAGCAGCAGCAGCAGTAGTAGTATCAGCTCTGTACCTTGCAACTGCGTTCATCAGTTCAACAAGACCTATATGGCTCTTTTACACGTCCTCTTCCTTCCTTCTCACCTTCCTCATGTTATTTCTCAGAATACTCTTATTCTTTAGCTGCCATCATGCACTTGATAATCCTCCTCTTCAGTGCCGTTGCCGAATCCGTATCTGAGCGTCTTCGTCAAAGTCGCGTCATCTGGACTTTGCGTTGTACTCCCTCCTGCCTAGGACAACGGGCAGGCTGAAGCAACAACCAAAGACGGTTGGAAGTGGCTTATAGGATGAACGGTGCTCTTGTCCAGGATGATGGAAGAACAGATGCTGGACACGACAGAACCAATGCCAATGGGGTTGCTCCTTTCGCCCGAATTATATCTTGTGATCGGTGCTGGCACTCGTCGAAAAGCTCGGCACGATTGATCAAAGCCCCCTTTGAGAGGCACTCGTTGATTGGGACGCCGCCAATTGTTGCGGCAGACCAGG|downstream_gene_variant|MODIFIER|TRIREDRAFT_28036|gene-TRIREDRAFT_28036|transcript|XM_006967708.1|protein_coding||c.*1789_*1790insGGCATGAGACCATGACCACTTGCAAAATCACATGTCGCTTTCGCAGTCGCGATGGTGCAAAGACTGTGCTGGAGATGCAAACGCAAAGATGAACCTCTGCAAATGTACAAATTTGCATTGCAATTTGATTGAATCTCGCTAGGACTCCATCATGGTAAAACCGATGCATATGTGGCATAGAGCCGAGACTCGCTAGTGGATAATCGCACTATATTCAGATTCTTCTGATATGCGACGGTAGATTTTACCTAATTTCAGCTGATATTACTGATTTCAGAAATCTTGGATTGGCATGATGATGATGTCTATTGGGCGGTGAATCTGGTTCGTGTCAAAGCAGGTGGAGCAAGTGTATCACGACAATCCGTCAAACTGAGTTGCGGCAAGTGGATTGAAATAATCTCTCAGAGACGCTCTCATTAAAAACCATTATCTGCATATAACAATTGAAGTAGTAGTAATAGCAGTTGTAGCAGAGATAGTAGCAGCAGCAGCAGCAGTAGTAGTATCAGCTCTGTACCTTGCAACTGCGTTCATCAGTTCAACAAGACCTATATGGCTCTTTTACACGTCCTCTTCCTTCCTTCTCACCTTCCTCATGTTATTTCTCAGAATACTCTTATTCTTTAGCTGCCATCATGCACTTGATAATCCTCCTCTTCAGTGCCGTTGCCGAATCCGTATCTGAGCGTCTTCGTCAAAGTCGCGTCATCTGGACTTTGCGTTGTACTCCCTCCTGCCTAGGACAACGGGCAGGCTGAAGCAACAACCAAAGACGGTTGGAAGTGGCTTATAGGATGAACGGTGCTCTTGTCCAGGATGATGGAAGAACAGATGCTGGACACGACAGAACCAATGCCAATGGGGTTGCTCCTTTCGCCCGAATTATATCTTGTGATCGGTGCTGGCACTCGTCGAAAAGCTCGGCACGATTGATCAAAGCCCCCTTTGAGAGGCACTCGTTGATTGGGACGCCGCCAATTGTTGCGGCAGACCAGG|||||366|WARNING_TRANSCRIPT_NO_START_CODON,GGCATGAGACCATGACCACTTGCAAAATCACATGTCGCTTTCGCAGTCGCGATGGTGCAAAGACTGTGCTGGAGATGCAAACGCAAAGATGAACCTCTGCAAATGTACAAATTTGCATTGCAATTTGATTGAATCTCGCTAGGACTCCATCATGGTAAAACCGATGCATATGTGGCATAGAGCCGAGACTCGCTAGTGGATAATCGCACTATATTCAGATTCTTCTGATATGCGACGGTAGATTTTACCTAATTTCAGCTGATATTACTGATTTCAGAAATCTTGGATTGGCATGATGATGATGTCTATTGGGCGGTGAATCTGGTTCGTGTCAAAGCAGGTGGAGCAAGTGTATCACGACAATCCGTCAAACTGAGTTGCGGCAAGTGGATTGAAATAATCTCTCAGAGACGCTCTCATTAAAAACCATTATCTGCATATAACAATTGAAGTAGTAGTAATAGCAGTTGTAGCAGAGATAGTAGCAGCAGCAGCAGCAGTAGTAGTATCAGCTCTGTACCTTGCAACTGCGTTCATCAGTTCAACAAGACCTATATGGCTCTTTTACACGTCCTCTTCCTTCCTTCTCACCTTCCTCATGTTATTTCTCAGAATACTCTTATTCTTTAGCTGCCATCATGCACTTGATAATCCTCCTCTTCAGTGCCGTTGCCGAATCCGTATCTGAGCGTCTTCGTCAAAGTCGCGTCATCTGGACTTTGCGTTGTACTCCCTCCTGCCTAGGACAACGGGCAGGCTGAAGCAACAACCAAAGACGGTTGGAAGTGGCTTATAGGATGAACGGTGCTCTTGTCCAGGATGATGGAAGAACAGATGCTGGACACGACAGAACCAATGCCAATGGGGTTGCTCCTTTCGCCCGAATTATATCTTGTGATCGGTGCTGGCACTCGTCGAAAAGCTCGGCACGATTGATCAAAGCCCCCTTTGAGAGGCACTCGTTGATTGGGACGCCGCCAATTGTTGCGGCAGACCAGG|downstream_gene_variant|MODIFIER|TRIREDRAFT_28036|gene-TRIREDRAFT_28036|transcript|XM_006967708.1|protein_coding||c.*1790delTinsGGCATGAGACCATGACCACTTGCAAAATCACATGTCGCTTTCGCAGTCGCGATGGTGCAAAGACTGTGCTGGAGATGCAAACGCAAAGATGAACCTCTGCAAATGTACAAATTTGCATTGCAATTTGATTGAATCTCGCTAGGACTCCATCATGGTAAAACCGATGCATATGTGGCATAGAGCCGAGACTCGCTAGTGGATAATCGCACTATATTCAGATTCTTCTGATATGCGACGGTAGATTTTACCTAATTTCAGCTGATATTACTGATTTCAGAAATCTTGGATTGGCATGATGATGATGTCTATTGGGCGGTGAATCTGGTTCGTGTCAAAGCAGGTGGAGCAAGTGTATCACGACAATCCGTCAAACTGAGTTGCGGCAAGTGGATTGAAATAATCTCTCAGAGACGCTCTCATTAAAAACCATTATCTGCATATAACAATTGAAGTAGTAGTAATAGCAGTTGTAGCAGAGATAGTAGCAGCAGCAGCAGCAGTAGTAGTATCAGCTCTGTACCTTGCAACTGCGTTCATCAGTTCAACAAGACCTATATGGCTCTTTTACACGTCCTCTTCCTTCCTTCTCACCTTCCTCATGTTATTTCTCAGAATACTCTTATTCTTTAGCTGCCATCATGCACTTGATAATCCTCCTCTTCAGTGCCGTTGCCGAATCCGTATCTGAGCGTCTTCGTCAAAGTCGCGTCATCTGGACTTTGCGTTGTACTCCCTCCTGCCTAGGACAACGGGCAGGCTGAAGCAACAACCAAAGACGGTTGGAAGTGGCTTATAGGATGAACGGTGCTCTTGTCCAGGATGATGGAAGAACAGATGCTGGACACGACAGAACCAATGCCAATGGGGTTGCTCCTTTCGCCCGAATTATATCTTGTGATCGGTGCTGGCACTCGTCGAAAAGCTCGGCACGATTGATCAAAGCCCCCTTTGAGAGGCACTCGTTGATTGGGACGCCGCCAATTGTTGCGGCAGACCAGG|||||366|WARNING_TRANSCRIPT_NO_START_CODON,GGCATGAGACCATGACCACTTGCAAAATCACATGTCGCTTTCGCAGTCGCGATGGTGCAAAGACTGTGCTGGAGATGCAAACGCAAAGATGAACCTCTGCAAATGTACAAATTTGCATTGCAATTTGATTGAATCTCGCTAGGACTCCATCATGGTAAAACCGATGCATATGTGGCATAGAGCCGAGACTCGCTAGTGGATAATCGCACTATATTCAGATTCTTCTGATATGCGACGGTAGATTTTACCTAATTTCAGCTGATATTACTGATTTCAGAAATCTTGGATTGGCATGATGATGATGTCTATTGGGCGGTGAATCTGGTTCGTGTCAAAGCAGGTGGAGCAAGTGTATCACGACAATCCGTCAAACTGAGTTGCGGCAAGTGGATTGAAATAATCTCTCAGAGACGCTCTCATTAAAAACCATTATCTGCATATAACAATTGAAGTAGTAGTAATAGCAGTTGTAGCAGAGATAGTAGCAGCAGCAGCAGCAGTAGTAGTATCAGCTCTGTACCTTGCAACTGCGTTCATCAGTTCAACAAGACCTATATGGCTCTTTTACACGTCCTCTTCCTTCCTTCTCACCTTCCTCATGTTATTTCTCAGAATACTCTTATTCTTTAGCTGCCATCATGCACTTGATAATCCTCCTCTTCAGTGCCGTTGCCGAATCCGTATCTGAGCGTCTTCGTCAAAGTCGCGTCATCTGGACTTTGCGTTGTACTCCCTCCTGCCTAGGACAACGGGCAGGCTGAAGCAACAACCAAAGACGGTTGGAAGTGGCTTATAGGATGAACGGTGCTCTTGTCCAGGATGATGGAAGAACAGATGCTGGACACGACAGAACCAATGCCAATGGGGTTGCTCCTTTCGCCCGAATTATATCTTGTGATCGGTGCTGGCACTCGTCGAAAAGCTCGGCACGATTGATCAAAGCCCCCTTTGAGAGGCACTCGTTGATTGGGACGCCGCCAATTGTTGCGGCAGACCAGG|downstream_gene_variant|MODIFIER|exon-XM_006967884.1-1|GENE_exon-XM_006967884.1-1|transcript|rna-XM_006967884.1|protein_coding||c.*292delTinsCCTGGTCTGCCGCAACAATTGGCGGCGTCCCAATCAACGAGTGCCTCTCAAAGGGGGCTTTGATCAATCGTGCCGAGCTTTTCGACGAGTGCCAGCACCGATCACAAGATATAATTCGGGCGAAAGGAGCAACCCCATTGGCATTGGTTCTGTCGTGTCCAGCATCTGTTCTTCCATCATCCTGGACAAGAGCACCGTTCATCCTATAAGCCACTTCCAACCGTCTTTGGTTGTTGCTTCAGCCTGCCCGTTGTCCTAGGCAGGAGGGAGTACAACGCAAAGTCCAGATGACGCGACTTTGACGAAGACGCTCAGATACGGATTCGGCAACGGCACTGAAGAGGAGGATTATCAAGTGCATGATGGCAGCTAAAGAATAAGAGTATTCTGAGAAATAACATGAGGAAGGTGAGAAGGAAGGAAGAGGACGTGTAAAAGAGCCATATAGGTCTTGTTGAACTGATGAACGCAGTTGCAAGGTACAGAGCTGATACTACTACTGCTGCTGCTGCTGCTACTATCTCTGCTACAACTGCTATTACTACTACTTCAATTGTTATATGCAGATAATGGTTTTTAATGAGAGCGTCTCTGAGAGATTATTTCAATCCACTTGCCGCAACTCAGTTTGACGGATTGTCGTGATACACTTGCTCCACCTGCTTTGACACGAACCAGATTCACCGCCCAATAGACATCATCATCATGCCAATCCAAGATTTCTGAAATCAGTAATATCAGCTGAAATTAGGTAAAATCTACCGTCGCATATCAGAAGAATCTGAATATAGTGCGATTATCCACTAGCGAGTCTCGGCTCTATGCCACATATGCATCGGTTTTACCATGATGGAGTCCTAGCGAGATTCAATCAAATTGCAATGCAAATTTGTACATTTGCAGAGGTTCATCTTTGCGTTTGCATCTCCAGCACAGTCTTTGCACCATCGCGACTGCGAAAGCGACATGTGATTTTGCAAGTGGTCATGGTCTCATGCC|||||292|,GGCATGAGACCATGACCACTTGCAAAATCACATGTCGCTTTCGCAGTCGCGATGGTGCAAAGACTGTGCTGGAGATGCAAACGCAAAGATGAACCTCTGCAAATGTACAAATTTGCATTGCAATTTGATTGAATCTCGCTAGGACTCCATCATGGTAAAACCGATGCATATGTGGCATAGAGCCGAGACTCGCTAGTGGATAATCGCACTATATTCAGATTCTTCTGATATGCGACGGTAGATTTTACCTAATTTCAGCTGATATTACTGATTTCAGAAATCTTGGATTGGCATGATGATGATGTCTATTGGGCGGTGAATCTGGTTCGTGTCAAAGCAGGTGGAGCAAGTGTATCACGACAATCCGTCAAACTGAGTTGCGGCAAGTGGATTGAAATAATCTCTCAGAGACGCTCTCATTAAAAACCATTATCTGCATATAACAATTGAAGTAGTAGTAATAGCAGTTGTAGCAGAGATAGTAGCAGCAGCAGCAGCAGTAGTAGTATCAGCTCTGTACCTTGCAACTGCGTTCATCAGTTCAACAAGACCTATATGGCTCTTTTACACGTCCTCTTCCTTCCTTCTCACCTTCCTCATGTTATTTCTCAGAATACTCTTATTCTTTAGCTGCCATCATGCACTTGATAATCCTCCTCTTCAGTGCCGTTGCCGAATCCGTATCTGAGCGTCTTCGTCAAAGTCGCGTCATCTGGACTTTGCGTTGTACTCCCTCCTGCCTAGGACAACGGGCAGGCTGAAGCAACAACCAAAGACGGTTGGAAGTGGCTTATAGGATGAACGGTGCTCTTGTCCAGGATGATGGAAGAACAGATGCTGGACACGACAGAACCAATGCCAATGGGGTTGCTCCTTTCGCCCGAATTATATCTTGTGATCGGTGCTGGCACTCGTCGAAAAGCTCGGCACGATTGATCAAAGCCCCCTTTGAGAGGCACTCGTTGATTGGGACGCCGCCAATTGTTGCGGCAGACCAGG|downstream_gene_variant|MODIFIER|exon-XM_006967884.1-1|GENE_exon-XM_006967884.1-1|transcript|rna-XM_006967884.1|protein_coding||c.*292delGinsCCTGGTCTGCCGCAACAATTGGCGGCGTCCCAATCAACGAGTGCCTCTCAAAGGGGGCTTTGATCAATCGTGCCGAGCTTTTCGACGAGTGCCAGCACCGATCACAAGATATAATTCGGGCGAAAGGAGCAACCCCATTGGCATTGGTTCTGTCGTGTCCAGCATCTGTTCTTCCATCATCCTGGACAAGAGCACCGTTCATCCTATAAGCCACTTCCAACCGTCTTTGGTTGTTGCTTCAGCCTGCCCGTTGTCCTAGGCAGGAGGGAGTACAACGCAAAGTCCAGATGACGCGACTTTGACGAAGACGCTCAGATACGGATTCGGCAACGGCACTGAAGAGGAGGATTATCAAGTGCATGATGGCAGCTAAAGAATAAGAGTATTCTGAGAAATAACATGAGGAAGGTGAGAAGGAAGGAAGAGGACGTGTAAAAGAGCCATATAGGTCTTGTTGAACTGATGAACGCAGTTGCAAGGTACAGAGCTGATACTACTACTGCTGCTGCTGCTGCTACTATCTCTGCTACAACTGCTATTACTACTACTTCAATTGTTATATGCAGATAATGGTTTTTAATGAGAGCGTCTCTGAGAGATTATTTCAATCCACTTGCCGCAACTCAGTTTGACGGATTGTCGTGATACACTTGCTCCACCTGCTTTGACACGAACCAGATTCACCGCCCAATAGACATCATCATCATGCCAATCCAAGATTTCTGAAATCAGTAATATCAGCTGAAATTAGGTAAAATCTACCGTCGCATATCAGAAGAATCTGAATATAGTGCGATTATCCACTAGCGAGTCTCGGCTCTATGCCACATATGCATCGGTTTTACCATGATGGAGTCCTAGCGAGATTCAATCAAATTGCAATGCAAATTTGTACATTTGCAGAGGTTCATCTTTGCGTTTGCATCTCCAGCACAGTCTTTGCACCATCGCGACTGCGAAAGCGACATGTGATTTTGCAAGTGGTCATGGTCTCATGCC|||||292|,GGCATGAGACCATGACCACTTGCAAAATCACATGTCGCTTTCGCAGTCGCGATGGTGCAAAGACTGTGCTGGAGATGCAAACGCAAAGATGAACCTCTGCAAATGTACAAATTTGCATTGCAATTTGATTGAATCTCGCTAGGACTCCATCATGGTAAAACCGATGCATATGTGGCATAGAGCCGAGACTCGCTAGTGGATAATCGCACTATATTCAGATTCTTCTGATATGCGACGGTAGATTTTACCTAATTTCAGCTGATATTACTGATTTCAGAAATCTTGGATTGGCATGATGATGATGTCTATTGGGCGGTGAATCTGGTTCGTGTCAAAGCAGGTGGAGCAAGTGTATCACGACAATCCGTCAAACTGAGTTGCGGCAAGTGGATTGAAATAATCTCTCAGAGACGCTCTCATTAAAAACCATTATCTGCATATAACAATTGAAGTAGTAGTAATAGCAGTTGTAGCAGAGATAGTAGCAGCAGCAGCAGCAGTAGTAGTATCAGCTCTGTACCTTGCAACTGCGTTCATCAGTTCAACAAGACCTATATGGCTCTTTTACACGTCCTCTTCCTTCCTTCTCACCTTCCTCATGTTATTTCTCAGAATACTCTTATTCTTTAGCTGCCATCATGCACTTGATAATCCTCCTCTTCAGTGCCGTTGCCGAATCCGTATCTGAGCGTCTTCGTCAAAGTCGCGTCATCTGGACTTTGCGTTGTACTCCCTCCTGCCTAGGACAACGGGCAGGCTGAAGCAACAACCAAAGACGGTTGGAAGTGGCTTATAGGATGAACGGTGCTCTTGTCCAGGATGATGGAAGAACAGATGCTGGACACGACAGAACCAATGCCAATGGGGTTGCTCCTTTCGCCCGAATTATATCTTGTGATCGGTGCTGGCACTCGTCGAAAAGCTCGGCACGATTGATCAAAGCCCCCTTTGAGAGGCACTCGTTGATTGGGACGCCGCCAATTGTTGCGGCAGACCAGG|downstream_gene_variant|MODIFIER|exon-XM_006967884.1-1|GENE_exon-XM_006967884.1-1|transcript|rna-XM_006967884.1|protein_coding||c.*292_*293insCCTGGTCTGCCGCAACAATTGGCGGCGTCCCAATCAACGAGTGCCTCTCAAAGGGGGCTTTGATCAATCGTGCCGAGCTTTTCGACGAGTGCCAGCACCGATCACAAGATATAATTCGGGCGAAAGGAGCAACCCCATTGGCATTGGTTCTGTCGTGTCCAGCATCTGTTCTTCCATCATCCTGGACAAGAGCACCGTTCATCCTATAAGCCACTTCCAACCGTCTTTGGTTGTTGCTTCAGCCTGCCCGTTGTCCTAGGCAGGAGGGAGTACAACGCAAAGTCCAGATGACGCGACTTTGACGAAGACGCTCAGATACGGATTCGGCAACGGCACTGAAGAGGAGGATTATCAAGTGCATGATGGCAGCTAAAGAATAAGAGTATTCTGAGAAATAACATGAGGAAGGTGAGAAGGAAGGAAGAGGACGTGTAAAAGAGCCATATAGGTCTTGTTGAACTGATGAACGCAGTTGCAAGGTACAGAGCTGATACTACTACTGCTGCTGCTGCTGCTACTATCTCTGCTACAACTGCTATTACTACTACTTCAATTGTTATATGCAGATAATGGTTTTTAATGAGAGCGTCTCTGAGAGATTATTTCAATCCACTTGCCGCAACTCAGTTTGACGGATTGTCGTGATACACTTGCTCCACCTGCTTTGACACGAACCAGATTCACCGCCCAATAGACATCATCATCATGCCAATCCAAGATTTCTGAAATCAGTAATATCAGCTGAAATTAGGTAAAATCTACCGTCGCATATCAGAAGAATCTGAATATAGTGCGATTATCCACTAGCGAGTCTCGGCTCTATGCCACATATGCATCGGTTTTACCATGATGGAGTCCTAGCGAGATTCAATCAAATTGCAATGCAAATTTGTACATTTGCAGAGGTTCATCTTTGCGTTTGCATCTCCAGCACAGTCTTTGCACCATCGCGACTGCGAAAGCGACATGTGATTTTGCAAGTGGTCATGGTCTCATGCC|||||292|,GGCATGAGACCATGACCACTTGCAAAATCACATGTCGCTTTCGCAGTCGCGATGGTGCAAAGACTGTGCTGGAGATGCAAACGCAAAGATGAACCTCTGCAAATGTACAAATTTGCATTGCAATTTGATTGAATCTCGCTAGGACTCCATCATGGTAAAACCGATGCATATGTGGCATAGAGCCGAGACTCGCTAGTGGATAATCGCACTATATTCAGATTCTTCTGATATGCGACGGTAGATTTTACCTAATTTCAGCTGATATTACTGATTTCAGAAATCTTGGATTGGCATGATGATGATGTCTATTGGGCGGTGAATCTGGTTCGTGTCAAAGCAGGTGGAGCAAGTGTATCACGACAATCCGTCAAACTGAGTTGCGGCAAGTGGATTGAAATAATCTCTCAGAGACGCTCTCATTAAAAACCATTATCTGCATATAACAATTGAAGTAGTAGTAATAGCAGTTGTAGCAGAGATAGTAGCAGCAGCAGCAGCAGTAGTAGTATCAGCTCTGTACCTTGCAACTGCGTTCATCAGTTCAACAAGACCTATATGGCTCTTTTACACGTCCTCTTCCTTCCTTCTCACCTTCCTCATGTTATTTCTCAGAATACTCTTATTCTTTAGCTGCCATCATGCACTTGATAATCCTCCTCTTCAGTGCCGTTGCCGAATCCGTATCTGAGCGTCTTCGTCAAAGTCGCGTCATCTGGACTTTGCGTTGTACTCCCTCCTGCCTAGGACAACGGGCAGGCTGAAGCAACAACCAAAGACGGTTGGAAGTGGCTTATAGGATGAACGGTGCTCTTGTCCAGGATGATGGAAGAACAGATGCTGGACACGACAGAACCAATGCCAATGGGGTTGCTCCTTTCGCCCGAATTATATCTTGTGATCGGTGCTGGCACTCGTCGAAAAGCTCGGCACGATTGATCAAAGCCCCCTTTGAGAGGCACTCGTTGATTGGGACGCCGCCAATTGTTGCGGCAGACCAGG|downstream_gene_variant|MODIFIER|exon-XM_006967884.1-1|GENE_exon-XM_006967884.1-1|transcript|rna-XM_006967884.1|protein_coding||c.*292delAinsCCTGGTCTGCCGCAACAATTGGCGGCGTCCCAATCAACGAGTGCCTCTCAAAGGGGGCTTTGATCAATCGTGCCGAGCTTTTCGACGAGTGCCAGCACCGATCACAAGATATAATTCGGGCGAAAGGAGCAACCCCATTGGCATTGGTTCTGTCGTGTCCAGCATCTGTTCTTCCATCATCCTGGACAAGAGCACCGTTCATCCTATAAGCCACTTCCAACCGTCTTTGGTTGTTGCTTCAGCCTGCCCGTTGTCCTAGGCAGGAGGGAGTACAACGCAAAGTCCAGATGACGCGACTTTGACGAAGACGCTCAGATACGGATTCGGCAACGGCACTGAAGAGGAGGATTATCAAGTGCATGATGGCAGCTAAAGAATAAGAGTATTCTGAGAAATAACATGAGGAAGGTGAGAAGGAAGGAAGAGGACGTGTAAAAGAGCCATATAGGTCTTGTTGAACTGATGAACGCAGTTGCAAGGTACAGAGCTGATACTACTACTGCTGCTGCTGCTGCTACTATCTCTGCTACAACTGCTATTACTACTACTTCAATTGTTATATGCAGATAATGGTTTTTAATGAGAGCGTCTCTGAGAGATTATTTCAATCCACTTGCCGCAACTCAGTTTGACGGATTGTCGTGATACACTTGCTCCACCTGCTTTGACACGAACCAGATTCACCGCCCAATAGACATCATCATCATGCCAATCCAAGATTTCTGAAATCAGTAATATCAGCTGAAATTAGGTAAAATCTACCGTCGCATATCAGAAGAATCTGAATATAGTGCGATTATCCACTAGCGAGTCTCGGCTCTATGCCACATATGCATCGGTTTTACCATGATGGAGTCCTAGCGAGATTCAATCAAATTGCAATGCAAATTTGTACATTTGCAGAGGTTCATCTTTGCGTTTGCATCTCCAGCACAGTCTTTGCACCATCGCGACTGCGAAAGCGACATGTGATTTTGCAAGTGGTCATGGTCTCATGCC|||||292|,GGCATGAGACCATGACCACTTGCAAAATCACATGTCGCTTTCGCAGTCGCGATGGTGCAAAGACTGTGCTGGAGATGCAAACGCAAAGATGAACCTCTGCAAATGTACAAATTTGCATTGCAATTTGATTGAATCTCGCTAGGACTCCATCATGGTAAAACCGATGCATATGTGGCATAGAGCCGAGACTCGCTAGTGGATAATCGCACTATATTCAGATTCTTCTGATATGCGACGGTAGATTTTACCTAATTTCAGCTGATATTACTGATTTCAGAAATCTTGGATTGGCATGATGATGATGTCTATTGGGCGGTGAATCTGGTTCGTGTCAAAGCAGGTGGAGCAAGTGTATCACGACAATCCGTCAAACTGAGTTGCGGCAAGTGGATTGAAATAATCTCTCAGAGACGCTCTCATTAAAAACCATTATCTGCATATAACAATTGAAGTAGTAGTAATAGCAGTTGTAGCAGAGATAGTAGCAGCAGCAGCAGCAGTAGTAGTATCAGCTCTGTACCTTGCAACTGCGTTCATCAGTTCAACAAGACCTATATGGCTCTTTTACACGTCCTCTTCCTTCCTTCTCACCTTCCTCATGTTATTTCTCAGAATACTCTTATTCTTTAGCTGCCATCATGCACTTGATAATCCTCCTCTTCAGTGCCGTTGCCGAATCCGTATCTGAGCGTCTTCGTCAAAGTCGCGTCATCTGGACTTTGCGTTGTACTCCCTCCTGCCTAGGACAACGGGCAGGCTGAAGCAACAACCAAAGACGGTTGGAAGTGGCTTATAGGATGAACGGTGCTCTTGTCCAGGATGATGGAAGAACAGATGCTGGACACGACAGAACCAATGCCAATGGGGTTGCTCCTTTCGCCCGAATTATATCTTGTGATCGGTGCTGGCACTCGTCGAAAAGCTCGGCACGATTGATCAAAGCCCCCTTTGAGAGGCACTCGTTGATTGGGACGCCGCCAATTGTTGCGGCAGACCAGG|downstream_gene_variant|MODIFIER|exon-XM_006967885.1-1|GENE_exon-XM_006967885.1-1|transcript|rna-XM_006967885.1|protein_coding||c.*3797delTinsCCTGGTCTGCCGCAACAATTGGCGGCGTCCCAATCAACGAGTGCCTCTCAAAGGGGGCTTTGATCAATCGTGCCGAGCTTTTCGACGAGTGCCAGCACCGATCACAAGATATAATTCGGGCGAAAGGAGCAACCCCATTGGCATTGGTTCTGTCGTGTCCAGCATCTGTTCTTCCATCATCCTGGACAAGAGCACCGTTCATCCTATAAGCCACTTCCAACCGTCTTTGGTTGTTGCTTCAGCCTGCCCGTTGTCCTAGGCAGGAGGGAGTACAACGCAAAGTCCAGATGACGCGACTTTGACGAAGACGCTCAGATACGGATTCGGCAACGGCACTGAAGAGGAGGATTATCAAGTGCATGATGGCAGCTAAAGAATAAGAGTATTCTGAGAAATAACATGAGGAAGGTGAGAAGGAAGGAAGAGGACGTGTAAAAGAGCCATATAGGTCTTGTTGAACTGATGAACGCAGTTGCAAGGTACAGAGCTGATACTACTACTGCTGCTGCTGCTGCTACTATCTCTGCTACAACTGCTATTACTACTACTTCAATTGTTATATGCAGATAATGGTTTTTAATGAGAGCGTCTCTGAGAGATTATTTCAATCCACTTGCCGCAACTCAGTTTGACGGATTGTCGTGATACACTTGCTCCACCTGCTTTGACACGAACCAGATTCACCGCCCAATAGACATCATCATCATGCCAATCCAAGATTTCTGAAATCAGTAATATCAGCTGAAATTAGGTAAAATCTACCGTCGCATATCAGAAGAATCTGAATATAGTGCGATTATCCACTAGCGAGTCTCGGCTCTATGCCACATATGCATCGGTTTTACCATGATGGAGTCCTAGCGAGATTCAATCAAATTGCAATGCAAATTTGTACATTTGCAGAGGTTCATCTTTGCGTTTGCATCTCCAGCACAGTCTTTGCACCATCGCGACTGCGAAAGCGACATGTGATTTTGCAAGTGGTCATGGTCTCATGCC|||||3797|,GGCATGAGACCATGACCACTTGCAAAATCACATGTCGCTTTCGCAGTCGCGATGGTGCAAAGACTGTGCTGGAGATGCAAACGCAAAGATGAACCTCTGCAAATGTACAAATTTGCATTGCAATTTGATTGAATCTCGCTAGGACTCCATCATGGTAAAACCGATGCATATGTGGCATAGAGCCGAGACTCGCTAGTGGATAATCGCACTATATTCAGATTCTTCTGATATGCGACGGTAGATTTTACCTAATTTCAGCTGATATTACTGATTTCAGAAATCTTGGATTGGCATGATGATGATGTCTATTGGGCGGTGAATCTGGTTCGTGTCAAAGCAGGTGGAGCAAGTGTATCACGACAATCCGTCAAACTGAGTTGCGGCAAGTGGATTGAAATAATCTCTCAGAGACGCTCTCATTAAAAACCATTATCTGCATATAACAATTGAAGTAGTAGTAATAGCAGTTGTAGCAGAGATAGTAGCAGCAGCAGCAGCAGTAGTAGTATCAGCTCTGTACCTTGCAACTGCGTTCATCAGTTCAACAAGACCTATATGGCTCTTTTACACGTCCTCTTCCTTCCTTCTCACCTTCCTCATGTTATTTCTCAGAATACTCTTATTCTTTAGCTGCCATCATGCACTTGATAATCCTCCTCTTCAGTGCCGTTGCCGAATCCGTATCTGAGCGTCTTCGTCAAAGTCGCGTCATCTGGACTTTGCGTTGTACTCCCTCCTGCCTAGGACAACGGGCAGGCTGAAGCAACAACCAAAGACGGTTGGAAGTGGCTTATAGGATGAACGGTGCTCTTGTCCAGGATGATGGAAGAACAGATGCTGGACACGACAGAACCAATGCCAATGGGGTTGCTCCTTTCGCCCGAATTATATCTTGTGATCGGTGCTGGCACTCGTCGAAAAGCTCGGCACGATTGATCAAAGCCCCCTTTGAGAGGCACTCGTTGATTGGGACGCCGCCAATTGTTGCGGCAGACCAGG|downstream_gene_variant|MODIFIER|exon-XM_006967885.1-1|GENE_exon-XM_006967885.1-1|transcript|rna-XM_006967885.1|protein_coding||c.*3797delGinsCCTGGTCTGCCGCAACAATTGGCGGCGTCCCAATCAACGAGTGCCTCTCAAAGGGGGCTTTGATCAATCGTGCCGAGCTTTTCGACGAGTGCCAGCACCGATCACAAGATATAATTCGGGCGAAAGGAGCAACCCCATTGGCATTGGTTCTGTCGTGTCCAGCATCTGTTCTTCCATCATCCTGGACAAGAGCACCGTTCATCCTATAAGCCACTTCCAACCGTCTTTGGTTGTTGCTTCAGCCTGCCCGTTGTCCTAGGCAGGAGGGAGTACAACGCAAAGTCCAGATGACGCGACTTTGACGAAGACGCTCAGATACGGATTCGGCAACGGCACTGAAGAGGAGGATTATCAAGTGCATGATGGCAGCTAAAGAATAAGAGTATTCTGAGAAATAACATGAGGAAGGTGAGAAGGAAGGAAGAGGACGTGTAAAAGAGCCATATAGGTCTTGTTGAACTGATGAACGCAGTTGCAAGGTACAGAGCTGATACTACTACTGCTGCTGCTGCTGCTACTATCTCTGCTACAACTGCTATTACTACTACTTCAATTGTTATATGCAGATAATGGTTTTTAATGAGAGCGTCTCTGAGAGATTATTTCAATCCACTTGCCGCAACTCAGTTTGACGGATTGTCGTGATACACTTGCTCCACCTGCTTTGACACGAACCAGATTCACCGCCCAATAGACATCATCATCATGCCAATCCAAGATTTCTGAAATCAGTAATATCAGCTGAAATTAGGTAAAATCTACCGTCGCATATCAGAAGAATCTGAATATAGTGCGATTATCCACTAGCGAGTCTCGGCTCTATGCCACATATGCATCGGTTTTACCATGATGGAGTCCTAGCGAGATTCAATCAAATTGCAATGCAAATTTGTACATTTGCAGAGGTTCATCTTTGCGTTTGCATCTCCAGCACAGTCTTTGCACCATCGCGACTGCGAAAGCGACATGTGATTTTGCAAGTGGTCATGGTCTCATGCC|||||3797|,GGCATGAGACCATGACCACTTGCAAAATCACATGTCGCTTTCGCAGTCGCGATGGTGCAAAGACTGTGCTGGAGATGCAAACGCAAAGATGAACCTCTGCAAATGTACAAATTTGCATTGCAATTTGATTGAATCTCGCTAGGACTCCATCATGGTAAAACCGATGCATATGTGGCATAGAGCCGAGACTCGCTAGTGGATAATCGCACTATATTCAGATTCTTCTGATATGCGACGGTAGATTTTACCTAATTTCAGCTGATATTACTGATTTCAGAAATCTTGGATTGGCATGATGATGATGTCTATTGGGCGGTGAATCTGGTTCGTGTCAAAGCAGGTGGAGCAAGTGTATCACGACAATCCGTCAAACTGAGTTGCGGCAAGTGGATTGAAATAATCTCTCAGAGACGCTCTCATTAAAAACCATTATCTGCATATAACAATTGAAGTAGTAGTAATAGCAGTTGTAGCAGAGATAGTAGCAGCAGCAGCAGCAGTAGTAGTATCAGCTCTGTACCTTGCAACTGCGTTCATCAGTTCAACAAGACCTATATGGCTCTTTTACACGTCCTCTTCCTTCCTTCTCACCTTCCTCATGTTATTTCTCAGAATACTCTTATTCTTTAGCTGCCATCATGCACTTGATAATCCTCCTCTTCAGTGCCGTTGCCGAATCCGTATCTGAGCGTCTTCGTCAAAGTCGCGTCATCTGGACTTTGCGTTGTACTCCCTCCTGCCTAGGACAACGGGCAGGCTGAAGCAACAACCAAAGACGGTTGGAAGTGGCTTATAGGATGAACGGTGCTCTTGTCCAGGATGATGGAAGAACAGATGCTGGACACGACAGAACCAATGCCAATGGGGTTGCTCCTTTCGCCCGAATTATATCTTGTGATCGGTGCTGGCACTCGTCGAAAAGCTCGGCACGATTGATCAAAGCCCCCTTTGAGAGGCACTCGTTGATTGGGACGCCGCCAATTGTTGCGGCAGACCAGG|downstream_gene_variant|MODIFIER|exon-XM_006967885.1-1|GENE_exon-XM_006967885.1-1|transcript|rna-XM_006967885.1|protein_coding||c.*3797_*3798insCCTGGTCTGCCGCAACAATTGGCGGCGTCCCAATCAACGAGTGCCTCTCAAAGGGGGCTTTGATCAATCGTGCCGAGCTTTTCGACGAGTGCCAGCACCGATCACAAGATATAATTCGGGCGAAAGGAGCAACCCCATTGGCATTGGTTCTGTCGTGTCCAGCATCTGTTCTTCCATCATCCTGGACAAGAGCACCGTTCATCCTATAAGCCACTTCCAACCGTCTTTGGTTGTTGCTTCAGCCTGCCCGTTGTCCTAGGCAGGAGGGAGTACAACGCAAAGTCCAGATGACGCGACTTTGACGAAGACGCTCAGATACGGATTCGGCAACGGCACTGAAGAGGAGGATTATCAAGTGCATGATGGCAGCTAAAGAATAAGAGTATTCTGAGAAATAACATGAGGAAGGTGAGAAGGAAGGAAGAGGACGTGTAAAAGAGCCATATAGGTCTTGTTGAACTGATGAACGCAGTTGCAAGGTACAGAGCTGATACTACTACTGCTGCTGCTGCTGCTACTATCTCTGCTACAACTGCTATTACTACTACTTCAATTGTTATATGCAGATAATGGTTTTTAATGAGAGCGTCTCTGAGAGATTATTTCAATCCACTTGCCGCAACTCAGTTTGACGGATTGTCGTGATACACTTGCTCCACCTGCTTTGACACGAACCAGATTCACCGCCCAATAGACATCATCATCATGCCAATCCAAGATTTCTGAAATCAGTAATATCAGCTGAAATTAGGTAAAATCTACCGTCGCATATCAGAAGAATCTGAATATAGTGCGATTATCCACTAGCGAGTCTCGGCTCTATGCCACATATGCATCGGTTTTACCATGATGGAGTCCTAGCGAGATTCAATCAAATTGCAATGCAAATTTGTACATTTGCAGAGGTTCATCTTTGCGTTTGCATCTCCAGCACAGTCTTTGCACCATCGCGACTGCGAAAGCGACATGTGATTTTGCAAGTGGTCATGGTCTCATGCC|||||3797|,GGCATGAGACCATGACCACTTGCAAAATCACATGTCGCTTTCGCAGTCGCGATGGTGCAAAGACTGTGCTGGAGATGCAAACGCAAAGATGAACCTCTGCAAATGTACAAATTTGCATTGCAATTTGATTGAATCTCGCTAGGACTCCATCATGGTAAAACCGATGCATATGTGGCATAGAGCCGAGACTCGCTAGTGGATAATCGCACTATATTCAGATTCTTCTGATATGCGACGGTAGATTTTACCTAATTTCAGCTGATATTACTGATTTCAGAAATCTTGGATTGGCATGATGATGATGTCTATTGGGCGGTGAATCTGGTTCGTGTCAAAGCAGGTGGAGCAAGTGTATCACGACAATCCGTCAAACTGAGTTGCGGCAAGTGGATTGAAATAATCTCTCAGAGACGCTCTCATTAAAAACCATTATCTGCATATAACAATTGAAGTAGTAGTAATAGCAGTTGTAGCAGAGATAGTAGCAGCAGCAGCAGCAGTAGTAGTATCAGCTCTGTACCTTGCAACTGCGTTCATCAGTTCAACAAGACCTATATGGCTCTTTTACACGTCCTCTTCCTTCCTTCTCACCTTCCTCATGTTATTTCTCAGAATACTCTTATTCTTTAGCTGCCATCATGCACTTGATAATCCTCCTCTTCAGTGCCGTTGCCGAATCCGTATCTGAGCGTCTTCGTCAAAGTCGCGTCATCTGGACTTTGCGTTGTACTCCCTCCTGCCTAGGACAACGGGCAGGCTGAAGCAACAACCAAAGACGGTTGGAAGTGGCTTATAGGATGAACGGTGCTCTTGTCCAGGATGATGGAAGAACAGATGCTGGACACGACAGAACCAATGCCAATGGGGTTGCTCCTTTCGCCCGAATTATATCTTGTGATCGGTGCTGGCACTCGTCGAAAAGCTCGGCACGATTGATCAAAGCCCCCTTTGAGAGGCACTCGTTGATTGGGACGCCGCCAATTGTTGCGGCAGACCAGG|downstream_gene_variant|MODIFIER|exon-XM_006967885.1-1|GENE_exon-XM_006967885.1-1|transcript|rna-XM_006967885.1|protein_coding||c.*3797delAinsCCTGGTCTGCCGCAACAATTGGCGGCGTCCCAATCAACGAGTGCCTCTCAAAGGGGGCTTTGATCAATCGTGCCGAGCTTTTCGACGAGTGCCAGCACCGATCACAAGATATAATTCGGGCGAAAGGAGCAACCCCATTGGCATTGGTTCTGTCGTGTCCAGCATCTGTTCTTCCATCATCCTGGACAAGAGCACCGTTCATCCTATAAGCCACTTCCAACCGTCTTTGGTTGTTGCTTCAGCCTGCCCGTTGTCCTAGGCAGGAGGGAGTACAACGCAAAGTCCAGATGACGCGACTTTGACGAAGACGCTCAGATACGGATTCGGCAACGGCACTGAAGAGGAGGATTATCAAGTGCATGATGGCAGCTAAAGAATAAGAGTATTCTGAGAAATAACATGAGGAAGGTGAGAAGGAAGGAAGAGGACGTGTAAAAGAGCCATATAGGTCTTGTTGAACTGATGAACGCAGTTGCAAGGTACAGAGCTGATACTACTACTGCTGCTGCTGCTGCTACTATCTCTGCTACAACTGCTATTACTACTACTTCAATTGTTATATGCAGATAATGGTTTTTAATGAGAGCGTCTCTGAGAGATTATTTCAATCCACTTGCCGCAACTCAGTTTGACGGATTGTCGTGATACACTTGCTCCACCTGCTTTGACACGAACCAGATTCACCGCCCAATAGACATCATCATCATGCCAATCCAAGATTTCTGAAATCAGTAATATCAGCTGAAATTAGGTAAAATCTACCGTCGCATATCAGAAGAATCTGAATATAGTGCGATTATCCACTAGCGAGTCTCGGCTCTATGCCACATATGCATCGGTTTTACCATGATGGAGTCCTAGCGAGATTCAATCAAATTGCAATGCAAATTTGTACATTTGCAGAGGTTCATCTTTGCGTTTGCATCTCCAGCACAGTCTTTGCACCATCGCGACTGCGAAAGCGACATGTGATTTTGCAAGTGGTCATGGTCTCATGCC|||||3797|,GGCATGAGACCATGACCACTTGCAAAATCACATGTCGCTTTCGCAGTCGCGATGGTGCAAAGACTGTGCTGGAGATGCAAACGCAAAGATGAACCTCTGCAAATGTACAAATTTGCATTGCAATTTGATTGAATCTCGCTAGGACTCCATCATGGTAAAACCGATGCATATGTGGCATAGAGCCGAGACTCGCTAGTGGATAATCGCACTATATTCAGATTCTTCTGATATGCGACGGTAGATTTTACCTAATTTCAGCTGATATTACTGATTTCAGAAATCTTGGATTGGCATGATGATGATGTCTATTGGGCGGTGAATCTGGTTCGTGTCAAAGCAGGTGGAGCAAGTGTATCACGACAATCCGTCAAACTGAGTTGCGGCAAGTGGATTGAAATAATCTCTCAGAGACGCTCTCATTAAAAACCATTATCTGCATATAACAATTGAAGTAGTAGTAATAGCAGTTGTAGCAGAGATAGTAGCAGCAGCAGCAGCAGTAGTAGTATCAGCTCTGTACCTTGCAACTGCGTTCATCAGTTCAACAAGACCTATATGGCTCTTTTACACGTCCTCTTCCTTCCTTCTCACCTTCCTCATGTTATTTCTCAGAATACTCTTATTCTTTAGCTGCCATCATGCACTTGATAATCCTCCTCTTCAGTGCCGTTGCCGAATCCGTATCTGAGCGTCTTCGTCAAAGTCGCGTCATCTGGACTTTGCGTTGTACTCCCTCCTGCCTAGGACAACGGGCAGGCTGAAGCAACAACCAAAGACGGTTGGAAGTGGCTTATAGGATGAACGGTGCTCTTGTCCAGGATGATGGAAGAACAGATGCTGGACACGACAGAACCAATGCCAATGGGGTTGCTCCTTTCGCCCGAATTATATCTTGTGATCGGTGCTGGCACTCGTCGAAAAGCTCGGCACGATTGATCAAAGCCCCCTTTGAGAGGCACTCGTTGATTGGGACGCCGCCAATTGTTGCGGCAGACCAGG|intergenic_region|MODIFIER|exon-XM_006967708.1-1-exon-XM_006967884.1-1|GENE_exon-XM_006967708.1-1-GENE_exon-XM_006967884.1-1|intergenic_region|GENE_exon-XM_006967708.1-1-GENE_exon-XM_006967884.1-1|||n.652179delAinsGGCATGAGACCATGACCACTTGCAAAATCACATGTCGCTTTCGCAGTCGCGATGGTGCAAAGACTGTGCTGGAGATGCAAACGCAAAGATGAACCTCTGCAAATGTACAAATTTGCATTGCAATTTGATTGAATCTCGCTAGGACTCCATCATGGTAAAACCGATGCATATGTGGCATAGAGCCGAGACTCGCTAGTGGATAATCGCACTATATTCAGATTCTTCTGATATGCGACGGTAGATTTTACCTAATTTCAGCTGATATTACTGATTTCAGAAATCTTGGATTGGCATGATGATGATGTCTATTGGGCGGTGAATCTGGTTCGTGTCAAAGCAGGTGGAGCAAGTGTATCACGACAATCCGTCAAACTGAGTTGCGGCAAGTGGATTGAAATAATCTCTCAGAGACGCTCTCATTAAAAACCATTATCTGCATATAACAATTGAAGTAGTAGTAATAGCAGTTGTAGCAGAGATAGTAGCAGCAGCAGCAGCAGTAGTAGTATCAGCTCTGTACCTTGCAACTGCGTTCATCAGTTCAACAAGACCTATATGGCTCTTTTACACGTCCTCTTCCTTCCTTCTCACCTTCCTCATGTTATTTCTCAGAATACTCTTATTCTTTAGCTGCCATCATGCACTTGATAATCCTCCTCTTCAGTGCCGTTGCCGAATCCGTATCTGAGCGTCTTCGTCAAAGTCGCGTCATCTGGACTTTGCGTTGTACTCCCTCCTGCCTAGGACAACGGGCAGGCTGAAGCAACAACCAAAGACGGTTGGAAGTGGCTTATAGGATGAACGGTGCTCTTGTCCAGGATGATGGAAGAACAGATGCTGGACACGACAGAACCAATGCCAATGGGGTTGCTCCTTTCGCCCGAATTATATCTTGTGATCGGTGCTGGCACTCGTCGAAAAGCTCGGCACGATTGATCAAAGCCCCCTTTGAGAGGCACTCGTTGATTGGGACGCCGCCAATTGTTGCGGCAGACCAGG||||||,GGCATGAGACCATGACCACTTGCAAAATCACATGTCGCTTTCGCAGTCGCGATGGTGCAAAGACTGTGCTGGAGATGCAAACGCAAAGATGAACCTCTGCAAATGTACAAATTTGCATTGCAATTTGATTGAATCTCGCTAGGACTCCATCATGGTAAAACCGATGCATATGTGGCATAGAGCCGAGACTCGCTAGTGGATAATCGCACTATATTCAGATTCTTCTGATATGCGACGGTAGATTTTACCTAATTTCAGCTGATATTACTGATTTCAGAAATCTTGGATTGGCATGATGATGATGTCTATTGGGCGGTGAATCTGGTTCGTGTCAAAGCAGGTGGAGCAAGTGTATCACGACAATCCGTCAAACTGAGTTGCGGCAAGTGGATTGAAATAATCTCTCAGAGACGCTCTCATTAAAAACCATTATCTGCATATAACAATTGAAGTAGTAGTAATAGCAGTTGTAGCAGAGATAGTAGCAGCAGCAGCAGCAGTAGTAGTATCAGCTCTGTACCTTGCAACTGCGTTCATCAGTTCAACAAGACCTATATGGCTCTTTTACACGTCCTCTTCCTTCCTTCTCACCTTCCTCATGTTATTTCTCAGAATACTCTTATTCTTTAGCTGCCATCATGCACTTGATAATCCTCCTCTTCAGTGCCGTTGCCGAATCCGTATCTGAGCGTCTTCGTCAAAGTCGCGTCATCTGGACTTTGCGTTGTACTCCCTCCTGCCTAGGACAACGGGCAGGCTGAAGCAACAACCAAAGACGGTTGGAAGTGGCTTATAGGATGAACGGTGCTCTTGTCCAGGATGATGGAAGAACAGATGCTGGACACGACAGAACCAATGCCAATGGGGTTGCTCCTTTCGCCCGAATTATATCTTGTGATCGGTGCTGGCACTCGTCGAAAAGCTCGGCACGATTGATCAAAGCCCCCTTTGAGAGGCACTCGTTGATTGGGACGCCGCCAATTGTTGCGGCAGACCAGG|intergenic_region|MODIFIER|exon-XM_006967708.1-1-exon-XM_006967884.1-1|GENE_exon-XM_006967708.1-1-GENE_exon-XM_006967884.1-1|intergenic_region|GENE_exon-XM_006967708.1-1-GENE_exon-XM_006967884.1-1|||n.652179delCinsGGCATGAGACCATGACCACTTGCAAAATCACATGTCGCTTTCGCAGTCGCGATGGTGCAAAGACTGTGCTGGAGATGCAAACGCAAAGATGAACCTCTGCAAATGTACAAATTTGCATTGCAATTTGATTGAATCTCGCTAGGACTCCATCATGGTAAAACCGATGCATATGTGGCATAGAGCCGAGACTCGCTAGTGGATAATCGCACTATATTCAGATTCTTCTGATATGCGACGGTAGATTTTACCTAATTTCAGCTGATATTACTGATTTCAGAAATCTTGGATTGGCATGATGATGATGTCTATTGGGCGGTGAATCTGGTTCGTGTCAAAGCAGGTGGAGCAAGTGTATCACGACAATCCGTCAAACTGAGTTGCGGCAAGTGGATTGAAATAATCTCTCAGAGACGCTCTCATTAAAAACCATTATCTGCATATAACAATTGAAGTAGTAGTAATAGCAGTTGTAGCAGAGATAGTAGCAGCAGCAGCAGCAGTAGTAGTATCAGCTCTGTACCTTGCAACTGCGTTCATCAGTTCAACAAGACCTATATGGCTCTTTTACACGTCCTCTTCCTTCCTTCTCACCTTCCTCATGTTATTTCTCAGAATACTCTTATTCTTTAGCTGCCATCATGCACTTGATAATCCTCCTCTTCAGTGCCGTTGCCGAATCCGTATCTGAGCGTCTTCGTCAAAGTCGCGTCATCTGGACTTTGCGTTGTACTCCCTCCTGCCTAGGACAACGGGCAGGCTGAAGCAACAACCAAAGACGGTTGGAAGTGGCTTATAGGATGAACGGTGCTCTTGTCCAGGATGATGGAAGAACAGATGCTGGACACGACAGAACCAATGCCAATGGGGTTGCTCCTTTCGCCCGAATTATATCTTGTGATCGGTGCTGGCACTCGTCGAAAAGCTCGGCACGATTGATCAAAGCCCCCTTTGAGAGGCACTCGTTGATTGGGACGCCGCCAATTGTTGCGGCAGACCAGG||||||,GGCATGAGACCATGACCACTTGCAAAATCACATGTCGCTTTCGCAGTCGCGATGGTGCAAAGACTGTGCTGGAGATGCAAACGCAAAGATGAACCTCTGCAAATGTACAAATTTGCATTGCAATTTGATTGAATCTCGCTAGGACTCCATCATGGTAAAACCGATGCATATGTGGCATAGAGCCGAGACTCGCTAGTGGATAATCGCACTATATTCAGATTCTTCTGATATGCGACGGTAGATTTTACCTAATTTCAGCTGATATTACTGATTTCAGAAATCTTGGATTGGCATGATGATGATGTCTATTGGGCGGTGAATCTGGTTCGTGTCAAAGCAGGTGGAGCAAGTGTATCACGACAATCCGTCAAACTGAGTTGCGGCAAGTGGATTGAAATAATCTCTCAGAGACGCTCTCATTAAAAACCATTATCTGCATATAACAATTGAAGTAGTAGTAATAGCAGTTGTAGCAGAGATAGTAGCAGCAGCAGCAGCAGTAGTAGTATCAGCTCTGTACCTTGCAACTGCGTTCATCAGTTCAACAAGACCTATATGGCTCTTTTACACGTCCTCTTCCTTCCTTCTCACCTTCCTCATGTTATTTCTCAGAATACTCTTATTCTTTAGCTGCCATCATGCACTTGATAATCCTCCTCTTCAGTGCCGTTGCCGAATCCGTATCTGAGCGTCTTCGTCAAAGTCGCGTCATCTGGACTTTGCGTTGTACTCCCTCCTGCCTAGGACAACGGGCAGGCTGAAGCAACAACCAAAGACGGTTGGAAGTGGCTTATAGGATGAACGGTGCTCTTGTCCAGGATGATGGAAGAACAGATGCTGGACACGACAGAACCAATGCCAATGGGGTTGCTCCTTTCGCCCGAATTATATCTTGTGATCGGTGCTGGCACTCGTCGAAAAGCTCGGCACGATTGATCAAAGCCCCCTTTGAGAGGCACTCGTTGATTGGGACGCCGCCAATTGTTGCGGCAGACCAGG|intergenic_region|MODIFIER|exon-XM_006967708.1-1-exon-XM_006967884.1-1|GENE_exon-XM_006967708.1-1-GENE_exon-XM_006967884.1-1|intergenic_region|GENE_exon-XM_006967708.1-1-GENE_exon-XM_006967884.1-1|||n.652178_652179insGGCATGAGACCATGACCACTTGCAAAATCACATGTCGCTTTCGCAGTCGCGATGGTGCAAAGACTGTGCTGGAGATGCAAACGCAAAGATGAACCTCTGCAAATGTACAAATTTGCATTGCAATTTGATTGAATCTCGCTAGGACTCCATCATGGTAAAACCGATGCATATGTGGCATAGAGCCGAGACTCGCTAGTGGATAATCGCACTATATTCAGATTCTTCTGATATGCGACGGTAGATTTTACCTAATTTCAGCTGATATTACTGATTTCAGAAATCTTGGATTGGCATGATGATGATGTCTATTGGGCGGTGAATCTGGTTCGTGTCAAAGCAGGTGGAGCAAGTGTATCACGACAATCCGTCAAACTGAGTTGCGGCAAGTGGATTGAAATAATCTCTCAGAGACGCTCTCATTAAAAACCATTATCTGCATATAACAATTGAAGTAGTAGTAATAGCAGTTGTAGCAGAGATAGTAGCAGCAGCAGCAGCAGTAGTAGTATCAGCTCTGTACCTTGCAACTGCGTTCATCAGTTCAACAAGACCTATATGGCTCTTTTACACGTCCTCTTCCTTCCTTCTCACCTTCCTCATGTTATTTCTCAGAATACTCTTATTCTTTAGCTGCCATCATGCACTTGATAATCCTCCTCTTCAGTGCCGTTGCCGAATCCGTATCTGAGCGTCTTCGTCAAAGTCGCGTCATCTGGACTTTGCGTTGTACTCCCTCCTGCCTAGGACAACGGGCAGGCTGAAGCAACAACCAAAGACGGTTGGAAGTGGCTTATAGGATGAACGGTGCTCTTGTCCAGGATGATGGAAGAACAGATGCTGGACACGACAGAACCAATGCCAATGGGGTTGCTCCTTTCGCCCGAATTATATCTTGTGATCGGTGCTGGCACTCGTCGAAAAGCTCGGCACGATTGATCAAAGCCCCCTTTGAGAGGCACTCGTTGATTGGGACGCCGCCAATTGTTGCGGCAGACCAGG||||||,GGCATGAGACCATGACCACTTGCAAAATCACATGTCGCTTTCGCAGTCGCGATGGTGCAAAGACTGTGCTGGAGATGCAAACGCAAAGATGAACCTCTGCAAATGTACAAATTTGCATTGCAATTTGATTGAATCTCGCTAGGACTCCATCATGGTAAAACCGATGCATATGTGGCATAGAGCCGAGACTCGCTAGTGGATAATCGCACTATATTCAGATTCTTCTGATATGCGACGGTAGATTTTACCTAATTTCAGCTGATATTACTGATTTCAGAAATCTTGGATTGGCATGATGATGATGTCTATTGGGCGGTGAATCTGGTTCGTGTCAAAGCAGGTGGAGCAAGTGTATCACGACAATCCGTCAAACTGAGTTGCGGCAAGTGGATTGAAATAATCTCTCAGAGACGCTCTCATTAAAAACCATTATCTGCATATAACAATTGAAGTAGTAGTAATAGCAGTTGTAGCAGAGATAGTAGCAGCAGCAGCAGCAGTAGTAGTATCAGCTCTGTACCTTGCAACTGCGTTCATCAGTTCAACAAGACCTATATGGCTCTTTTACACGTCCTCTTCCTTCCTTCTCACCTTCCTCATGTTATTTCTCAGAATACTCTTATTCTTTAGCTGCCATCATGCACTTGATAATCCTCCTCTTCAGTGCCGTTGCCGAATCCGTATCTGAGCGTCTTCGTCAAAGTCGCGTCATCTGGACTTTGCGTTGTACTCCCTCCTGCCTAGGACAACGGGCAGGCTGAAGCAACAACCAAAGACGGTTGGAAGTGGCTTATAGGATGAACGGTGCTCTTGTCCAGGATGATGGAAGAACAGATGCTGGACACGACAGAACCAATGCCAATGGGGTTGCTCCTTTCGCCCGAATTATATCTTGTGATCGGTGCTGGCACTCGTCGAAAAGCTCGGCACGATTGATCAAAGCCCCCTTTGAGAGGCACTCGTTGATTGGGACGCCGCCAATTGTTGCGGCAGACCAGG|intergenic_region|MODIFIER|exon-XM_006967708.1-1-exon-XM_006967884.1-1|GENE_exon-XM_006967708.1-1-GENE_exon-XM_006967884.1-1|intergenic_region|GENE_exon-XM_006967708.1-1-GENE_exon-XM_006967884.1-1|||n.652179delTinsGGCATGAGACCATGACCACTTGCAAAATCACATGTCGCTTTCGCAGTCGCGATGGTGCAAAGACTGTGCTGGAGATGCAAACGCAAAGATGAACCTCTGCAAATGTACAAATTTGCATTGCAATTTGATTGAATCTCGCTAGGACTCCATCATGGTAAAACCGATGCATATGTGGCATAGAGCCGAGACTCGCTAGTGGATAATCGCACTATATTCAGATTCTTCTGATATGCGACGGTAGATTTTACCTAATTTCAGCTGATATTACTGATTTCAGAAATCTTGGATTGGCATGATGATGATGTCTATTGGGCGGTGAATCTGGTTCGTGTCAAAGCAGGTGGAGCAAGTGTATCACGACAATCCGTCAAACTGAGTTGCGGCAAGTGGATTGAAATAATCTCTCAGAGACGCTCTCATTAAAAACCATTATCTGCATATAACAATTGAAGTAGTAGTAATAGCAGTTGTAGCAGAGATAGTAGCAGCAGCAGCAGCAGTAGTAGTATCAGCTCTGTACCTTGCAACTGCGTTCATCAGTTCAACAAGACCTATATGGCTCTTTTACACGTCCTCTTCCTTCCTTCTCACCTTCCTCATGTTATTTCTCAGAATACTCTTATTCTTTAGCTGCCATCATGCACTTGATAATCCTCCTCTTCAGTGCCGTTGCCGAATCCGTATCTGAGCGTCTTCGTCAAAGTCGCGTCATCTGGACTTTGCGTTGTACTCCCTCCTGCCTAGGACAACGGGCAGGCTGAAGCAACAACCAAAGACGGTTGGAAGTGGCTTATAGGATGAACGGTGCTCTTGTCCAGGATGATGGAAGAACAGATGCTGGACACGACAGAACCAATGCCAATGGGGTTGCTCCTTTCGCCCGAATTATATCTTGTGATCGGTGCTGGCACTCGTCGAAAAGCTCGGCACGATTGATCAAAGCCCCCTTTGAGAGGCACTCGTTGATTGGGACGCCGCCAATTGTTGCGGCAGACCAGG||||||	GT:DR:DV	1/1:0:24
NW_006711164.1	761571	4602	N	<DEL>	.	PASS	PRECISE;SVMETHOD=Snifflesv1.0.12;CHR2=NW_006711164.1;END=762417;ZMW=11;STD_quant_start=0.000000;STD_quant_stop=0.000000;Kurtosis_quant_start=-nan;Kurtosis_quant_stop=-nan;SVTYPE=DEL;SUPTYPE=SR;SVLEN=-846;STRANDS=+-;STRANDS2=5,6,5,6;RE=11;REF_strand=2,0;Strandbias_pval=0.461538;AF=0.846154;ANN=<DEL>|upstream_gene_variant|MODIFIER|exon-XM_006967311.1-1|GENE_exon-XM_006967311.1-1|transcript|rna-XM_006967311.1|protein_coding||c.-5412_-4567del|||||4567|WARNING_TRANSCRIPT_NO_START_CODON,<DEL>|upstream_gene_variant|MODIFIER|exon-XM_006967506.1-1|GENE_exon-XM_006967506.1-1|transcript|rna-XM_006967506.1|protein_coding||c.-964_-119del|||||119|WARNING_TRANSCRIPT_NO_STOP_CODON,<DEL>|upstream_gene_variant|MODIFIER|TRIREDRAFT_80291|gene-TRIREDRAFT_80291|transcript|XM_006967413.1|protein_coding||c.-3546_-2701del|||||1038|WARNING_TRANSCRIPT_NO_START_CODON,<DEL>|upstream_gene_variant|MODIFIER|exon-XM_006967413.1-1|GENE_exon-XM_006967413.1-1|transcript|rna-XM_006967413.1|protein_coding||c.-1038_-193del|||||1038|,<DEL>|downstream_gene_variant|MODIFIER|TRIREDRAFT_28975|gene-TRIREDRAFT_28975|transcript|XM_006967311.1|protein_coding||c.*5868_*6713del|||||4567|WARNING_TRANSCRIPT_NO_START_CODON,<DEL>|downstream_gene_variant|MODIFIER|TRIREDRAFT_80288|gene-TRIREDRAFT_80288|transcript|XM_006967412.1|protein_coding||c.*3468_*4313del|||||2178|WARNING_TRANSCRIPT_NO_START_CODON,<DEL>|downstream_gene_variant|MODIFIER|exon-XM_006967412.1-1|GENE_exon-XM_006967412.1-1|transcript|rna-XM_006967412.1|protein_coding||c.*2321_*3166del|||||2178|,<DEL>|downstream_gene_variant|MODIFIER|TRIREDRAFT_109895|gene-TRIREDRAFT_109895|transcript|XM_006967506.1|protein_coding||c.*2103_*2948del|||||119|WARNING_TRANSCRIPT_NO_START_CODON,<DEL>|intergenic_region|MODIFIER|exon-XM_006967506.1-1-exon-XM_006967413.1-1|GENE_exon-XM_006967506.1-1-GENE_exon-XM_006967413.1-1|intergenic_region|GENE_exon-XM_006967506.1-1-GENE_exon-XM_006967413.1-1|||n.761572_762417del||||||	GT:DR:DV	1/1:2:11
NW_006711164.1	764931	4603	N	<DEL>	.	PASS	PRECISE;SVMETHOD=Snifflesv1.0.12;CHR2=NW_006711164.1;END=767560;ZMW=13;STD_quant_start=0.000000;STD_quant_stop=0.000000;Kurtosis_quant_start=-nan;Kurtosis_quant_stop=-nan;SVTYPE=DEL;SUPTYPE=SR;SVLEN=-2629;STRANDS=+-;STRANDS2=7,6,7,6;RE=13;REF_strand=2,8;Strandbias_pval=0.196796;AF=0.565217;ANN=<DEL>|exon_loss_variant&splice_acceptor_variant&splice_region_variant&intron_variant|HIGH|exon-XM_006967413.1-1|GENE_exon-XM_006967413.1-1|transcript|rna-XM_006967413.1|protein_coding|4/4|c.2109+45_*2442del||||||,<DEL>|upstream_gene_variant|MODIFIER|exon-XM_006967506.1-1|GENE_exon-XM_006967506.1-1|transcript|rna-XM_006967506.1|protein_coding||c.-6107_-3479del|||||3479|WARNING_TRANSCRIPT_NO_STOP_CODON,<DEL>|upstream_gene_variant|MODIFIER|TRIREDRAFT_80292|gene-TRIREDRAFT_80292|transcript|XM_006967414.1|protein_coding||c.-4987_-2359del|||||2752|WARNING_TRANSCRIPT_NO_START_CODON,<DEL>|upstream_gene_variant|MODIFIER|exon-XM_006967414.1-1|GENE_exon-XM_006967414.1-1|transcript|rna-XM_006967414.1|protein_coding||c.-2752_-124del|||||2752|,<DEL>|upstream_gene_variant|MODIFIER|TRIREDRAFT_65821|gene-TRIREDRAFT_65821|transcript|XM_006967507.1|protein_coding||c.-7258_-4630del|||||5781|WARNING_TRANSCRIPT_NO_START_CODON,<DEL>|downstream_gene_variant|MODIFIER|TRIREDRAFT_109895|gene-TRIREDRAFT_109895|transcript|XM_006967506.1|protein_coding||c.*5463_*8091del|||||3479|WARNING_TRANSCRIPT_NO_START_CODON,<DEL>|downstream_gene_variant|MODIFIER|TRIREDRAFT_80291|gene-TRIREDRAFT_80291|transcript|XM_006967413.1|protein_coding|||||||0|WARNING_TRANSCRIPT_NO_START_CODON,<DEL>|downstream_gene_variant|MODIFIER|exon-XM_006967413.1-1|GENE_exon-XM_006967413.1-1|transcript|rna-XM_006967413.1|protein_coding|4/4|c.2109+45_*2442del|||||0|,<DEL>|downstream_gene_variant|MODIFIER|exon-XM_006967507.1-1|GENE_exon-XM_006967507.1-1|transcript|rna-XM_006967507.1|protein_coding||c.*3153_*5781del|||||5781|,<DEL>|intergenic_region|MODIFIER|exon-XM_006967413.1-1-exon-XM_006967414.1-1|GENE_exon-XM_006967413.1-1-GENE_exon-XM_006967414.1-1|intergenic_region|GENE_exon-XM_006967413.1-1-GENE_exon-XM_006967414.1-1|||n.764932_767560del||||||,<DEL>|non_coding_transcript_variant|MODIFIER|TRIREDRAFT_80291|gene-TRIREDRAFT_80291|transcript|XM_006967413.1|protein_coding||||||||WARNING_TRANSCRIPT_NO_START_CODON	GT:DR:DV	0/1:10:13
NW_006711164.1	769983	4604	N	<DEL>	.	PASS	PRECISE;SVMETHOD=Snifflesv1.0.12;CHR2=NW_006711164.1;END=770700;ZMW=39;STD_quant_start=0.000000;STD_quant_stop=0.000000;Kurtosis_quant_start=-nan;Kurtosis_quant_stop=3.283807;SVTYPE=DEL;SUPTYPE=SR;SVLEN=-717;STRANDS=+-;STRANDS2=17,22,17,22;RE=39;REF_strand=0,3;Strandbias_pval=0.259582;AF=0.928571;ANN=<DEL>|upstream_gene_variant|MODIFIER|TRIREDRAFT_65821|gene-TRIREDRAFT_65821|transcript|XM_006967507.1|protein_coding||c.-2206_-1490del|||||729|WARNING_TRANSCRIPT_NO_START_CODON,<DEL>|upstream_gene_variant|MODIFIER|TRIREDRAFT_50531|gene-TRIREDRAFT_50531|transcript|XM_006967415.1|protein_coding||c.-7661_-6945del|||||4225|WARNING_TRANSCRIPT_NO_START_CODON,<DEL>|upstream_gene_variant|MODIFIER|exon-XM_006967415.1-1|GENE_exon-XM_006967415.1-1|transcript|rna-XM_006967415.1|protein_coding||c.-4280_-3564del|||||4225|,<DEL>|downstream_gene_variant|MODIFIER|TRIREDRAFT_80291|gene-TRIREDRAFT_80291|transcript|XM_006967413.1|protein_coding||c.*7374_*8090del|||||4866|WARNING_TRANSCRIPT_NO_START_CODON,<DEL>|downstream_gene_variant|MODIFIER|exon-XM_006967413.1-1|GENE_exon-XM_006967413.1-1|transcript|rna-XM_006967413.1|protein_coding||c.*4866_*5582del|||||4866|,<DEL>|downstream_gene_variant|MODIFIER|TRIREDRAFT_80292|gene-TRIREDRAFT_80292|transcript|XM_006967414.1|protein_coding||c.*2300_*3016del|||||65|WARNING_TRANSCRIPT_NO_START_CODON,<DEL>|downstream_gene_variant|MODIFIER|exon-XM_006967414.1-1|GENE_exon-XM_006967414.1-1|transcript|rna-XM_006967414.1|protein_coding||c.*65_*781del|||||65|,<DEL>|downstream_gene_variant|MODIFIER|exon-XM_006967507.1-1|GENE_exon-XM_006967507.1-1|transcript|rna-XM_006967507.1|protein_coding||c.*13_*729del|||||729|,<DEL>|intergenic_region|MODIFIER|exon-XM_006967414.1-1-exon-XM_006967507.1-1|GENE_exon-XM_006967414.1-1-GENE_exon-XM_006967507.1-1|intergenic_region|GENE_exon-XM_006967414.1-1-GENE_exon-XM_006967507.1-1|||n.769984_770700del||||||	GT:DR:DV	1/1:3:39
NW_006711164.1	772595	4605	N	<DEL>	.	PASS	PRECISE;SVMETHOD=Snifflesv1.0.12;CHR2=NW_006711164.1;END=773963;ZMW=75;STD_quant_start=0.000000;STD_quant_stop=0.000000;Kurtosis_quant_start=-nan;Kurtosis_quant_stop=-nan;SVTYPE=DEL;SUPTYPE=SR;SVLEN=-1368;STRANDS=+-;STRANDS2=44,31,44,31;RE=75;REF_strand=5,5;Strandbias_pval=0.736761;AF=0.882353;ANN=<DEL>|upstream_gene_variant|MODIFIER|exon-XM_006967507.1-1|GENE_exon-XM_006967507.1-1|transcript|rna-XM_006967507.1|protein_coding||c.-1773_-406del|||||406|,<DEL>|upstream_gene_variant|MODIFIER|TRIREDRAFT_50531|gene-TRIREDRAFT_50531|transcript|XM_006967415.1|protein_coding||c.-5049_-3682del|||||1613|WARNING_TRANSCRIPT_NO_START_CODON,<DEL>|upstream_gene_variant|MODIFIER|exon-XM_006967415.1-1|GENE_exon-XM_006967415.1-1|transcript|rna-XM_006967415.1|protein_coding||c.-1668_-301del|||||1613|,<DEL>|upstream_gene_variant|MODIFIER|TRIREDRAFT_66075|gene-TRIREDRAFT_66075|transcript|XM_006967508.1|protein_coding||c.-6544_-5177del|||||5189|WARNING_TRANSCRIPT_NO_START_CODON,<DEL>|downstream_gene_variant|MODIFIER|TRIREDRAFT_80292|gene-TRIREDRAFT_80292|transcript|XM_006967414.1|protein_coding||c.*4912_*6279del|||||2677|WARNING_TRANSCRIPT_NO_START_CODON,<DEL>|downstream_gene_variant|MODIFIER|exon-XM_006967414.1-1|GENE_exon-XM_006967414.1-1|transcript|rna-XM_006967414.1|protein_coding||c.*2677_*4044del|||||2677|,<DEL>|downstream_gene_variant|MODIFIER|TRIREDRAFT_65821|gene-TRIREDRAFT_65821|transcript|XM_006967507.1|protein_coding||c.*1883_*3250del|||||406|WARNING_TRANSCRIPT_NO_START_CODON,<DEL>|downstream_gene_variant|MODIFIER|exon-XM_006967508.1-1|GENE_exon-XM_006967508.1-1|transcript|rna-XM_006967508.1|protein_coding||c.*3822_*5189del|||||5189|WARNING_TRANSCRIPT_NO_START_CODON,<DEL>|intergenic_region|MODIFIER|exon-XM_006967507.1-1-exon-XM_006967415.1-1|GENE_exon-XM_006967507.1-1-GENE_exon-XM_006967415.1-1|intergenic_region|GENE_exon-XM_006967507.1-1-GENE_exon-XM_006967415.1-1|||n.772596_773963del||||||	GT:DR:DV	1/1:10:75
NW_006711164.1	779277	4606	N	GGCGATTGCGAACCCCCACCTCCCGCAGCATCATCCAATGAGGGGCAGATGATGTGTAACTTGTGAGCTTAAAGCAACGCATTGAATATCTAGATTCTGCAAAACCCGGGACAGCCAATTTACAAGGTAAATACAATTGAATACAGCTACCTATATGCAGCGCAAGTGTAGGCATCTTCAAATGGCATTGGTTGGGAGCTTGGTTTTGGACAGGGACAGCTGAGATACCCTGGGTAGGCATGCAAGTAATGGCTTGGCAAACCCAATCATGTAACACAGACTCAGGGATCTGACCAATACAATGAAGCTTAATATAAACTAGTCGCTACTGCCTAGCACGACGACCCTCTTCACAGCGGGCACTCTCTGGACTCGTCAATGGCCGAGACAAGTGTCGTACACCAGATATATATAGAGCGCGCAACAGGACGGTTTACGACAACATCTTCAGAGATGTCACTCATCTATAACGAGACCATACCTCCAGCTATCCCAACCTCATGATGGCGACCCTCATAGCTCTCCCGCACGAACTATCCCTTCATATATTCAGCCTCCTCGATTGCAGCGACAAGGTCCATCTGAGTGCTACATGCAGGTCATACAGAACTCAATTGATACCCGAAATTTTCAGTACAATACGATTCACCAGCAATGAGGTATCAGCAGCATCTGCATTGGCCGCCGTCGAAACTTATGGCCAGTACACGAAAACAATCGAATTCACATGTCAATGTAGTTACCAAGTGAGCCCACTGCTACCGGGGCCATCTCTGCCACCAGCAGCTTGCAAGGTCTTGAAAGGCCTCCTGACGCCAAACTTGCACACGGTCAAACTCGGGTTTGATGTCGGCCTCGATGATGAGGAACTCGACCCCTTTGATGTTTATGATTATCCAGAGGACGTCGACAGGGTTCGCCTGTCGGAAAGACAAGAGACGTGGCGAGCGCTGATGAATGAGACCTGGGAGGCCCTTGTGGGTAATACCCTAGTAAGGGAGCTTATCCTTGATGAGCTGCCCGCAAAATGGACCTCTACATACTATACCGATGCCTTTCACCGTTTTCTCAATCAACTCGAGTCTGCGACAATTCACATATTTGGCATACCATATGAAGAGTGGCGGACTAATATCACAATCGGCTATGGAGATTTTGTCAATAAGTTGGGTGCTGCGTTTTTCAGCCATATGGGCGGACTCAAGCATTTACATCTCTGGGCGACAGATCCGCTCGGCCTCGCCAGTGAAAGTATGCCTTACAACGAGCTTCCTTTGCGTCCTGAAGACCTCCCTGCTTTACAATCTCTCACGCTGGAAAACTGTTTCATCAGTCCAGAGTTGATTTCGTTTATGAAACTCCACGCTCAGGTCCTCAAATCTCTCCGCTTAAACGAGTCCTTCTGTGGGGACAACTTATCCTGGGCCGATTTTTTTGATCAAGTATACGAAATGAAACCCTCACTTACCGAACTAATATATAGAGGCGACAAGACGCCATTTATGATCGATGCGGAAGACGAAGTGTGGTGGGCTGATGAGTCAGATCTTTTGCCTTTCCGCCAAAGGCTGGAAGCAGATCCAACATTGAACGTGTTTCGGCGGGGACAGTTAGACTCAGATACAGGAGTGCTCTTCTTTGATCTCCGTGACGAATTGAAGCTTTTTAATCAAGGTGATGATCAGAGGGCATACGTTCGTCTCATGGGACTAGTCAATGGAAACAGGGCAGAGGCAAAGGTTAACTCTAGATAGTTGCAACGTTCACCCTACAACTTCAACAGATGAGGCCAACCGTCTCCTCCTTTGCGTGTCATCGTCGAAATGCCGCCTGTGCATGGCCGTTCGCATTCCTGCCGTCAGCATCATCATGCCGTCATTGAACTTGTAATACCTGATAGTTAACAATATGTCTGGCGCGTAAAGCCTGCAATCAGAACAAGGCATAGGCGCCCAGTGTCAATTTTAATTCAATTTGCGACTTACTCGAATATCTGTGCTAATAGTATAAGAGAATCTGAATGTCACAATCCAGTCATTCGATGAACAGGCAATGCAATTGTTCATAATCCGCACAGAGGTCATTAGGCTATTTACACGCTGAGCATAAATGCGGTATTCATTTCTCATTCAACAGCTGCTAAGACAAATTACGCCACCCACACAGCC	.	PASS	PRECISE;SVMETHOD=Snifflesv1.0.12;CHR2=NW_006711164.1;END=779277;ZMW=44;STD_quant_start=0.000000;STD_quant_stop=0.738549;Kurtosis_quant_start=17.372781;Kurtosis_quant_stop=2.259946;SVTYPE=INS;SUPTYPE=SR;SVLEN=2622;STRANDS=+-;STRANDS2=27,17,27,17;RE=44;REF_strand=4,1;Strandbias_pval=0.639341;AF=0.897959;ANN=GGCGATTGCGAACCCCCACCTCCCGCAGCATCATCCAATGAGGGGCAGATGATGTGTAACTTGTGAGCTTAAAGCAACGCATTGAATATCTAGATTCTGCAAAACCCGGGACAGCCAATTTACAAGGTAAATACAATTGAATACAGCTACCTATATGCAGCGCAAGTGTAGGCATCTTCAAATGGCATTGGTTGGGAGCTTGGTTTTGGACAGGGACAGCTGAGATACCCTGGGTAGGCATGCAAGTAATGGCTTGGCAAACCCAATCATGTAACACAGACTCAGGGATCTGACCAATACAATGAAGCTTAATATAAACTAGTCGCTACTGCCTAGCACGACGACCCTCTTCACAGCGGGCACTCTCTGGACTCGTCAATGGCCGAGACAAGTGTCGTACACCAGATATATATAGAGCGCGCAACAGGACGGTTTACGACAACATCTTCAGAGATGTCACTCATCTATAACGAGACCATACCTCCAGCTATCCCAACCTCATGATGGCGACCCTCATAGCTCTCCCGCACGAACTATCCCTTCATATATTCAGCCTCCTCGATTGCAGCGACAAGGTCCATCTGAGTGCTACATGCAGGTCATACAGAACTCAATTGATACCCGAAATTTTCAGTACAATACGATTCACCAGCAATGAGGTATCAGCAGCATCTGCATTGGCCGCCGTCGAAACTTATGGCCAGTACACGAAAACAATCGAATTCACATGTCAATGTAGTTACCAAGTGAGCCCACTGCTACCGGGGCCATCTCTGCCACCAGCAGCTTGCAAGGTCTTGAAAGGCCTCCTGACGCCAAACTTGCACACGGTCAAACTCGGGTTTGATGTCGGCCTCGATGATGAGGAACTCGACCCCTTTGATGTTTATGATTATCCAGAGGACGTCGACAGGGTTCGCCTGTCGGAAAGACAAGAGACGTGGCGAGCGCTGATGAATGAGACCTGGGAGGCCCTTGTGGGTAATACCCTAGTAAGGGAGCTTATCCTTGATGAGCTGCCCGCAAAATGGACCTCTACATACTATACCGATGCCTTTCACCGTTTTCTCAATCAACTCGAGTCTGCGACAATTCACATATTTGGCATACCATATGAAGAGTGGCGGACTAATATCACAATCGGCTATGGAGATTTTGTCAATAAGTTGGGTGCTGCGTTTTTCAGCCATATGGGCGGACTCAAGCATTTACATCTCTGGGCGACAGATCCGCTCGGCCTCGCCAGTGAAAGTATGCCTTACAACGAGCTTCCTTTGCGTCCTGAAGACCTCCCTGCTTTACAATCTCTCACGCTGGAAAACTGTTTCATCAGTCCAGAGTTGATTTCGTTTATGAAACTCCACGCTCAGGTCCTCAAATCTCTCCGCTTAAACGAGTCCTTCTGTGGGGACAACTTATCCTGGGCCGATTTTTTTGATCAAGTATACGAAATGAAACCCTCACTTACCGAACTAATATATAGAGGCGACAAGACGCCATTTATGATCGATGCGGAAGACGAAGTGTGGTGGGCTGATGAGTCAGATCTTTTGCCTTTCCGCCAAAGGCTGGAAGCAGATCCAACATTGAACGTGTTTCGGCGGGGACAGTTAGACTCAGATACAGGAGTGCTCTTCTTTGATCTCCGTGACGAATTGAAGCTTTTTAATCAAGGTGATGATCAGAGGGCATACGTTCGTCTCATGGGACTAGTCAATGGAAACAGGGCAGAGGCAAAGGTTAACTCTAGATAGTTGCAACGTTCACCCTACAACTTCAACAGATGAGGCCAACCGTCTCCTCCTTTGCGTGTCATCGTCGAAATGCCGCCTGTGCATGGCCGTTCGCATTCCTGCCGTCAGCATCATCATGCCGTCATTGAACTTGTAATACCTGATAGTTAACAATATGTCTGGCGCGTAAAGCCTGCAATCAGAACAAGGCATAGGCGCCCAGTGTCAATTTTAATTCAATTTGCGACTTACTCGAATATCTGTGCTAATAGTATAAGAGAATCTGAATGTCACAATCCAGTCATTCGATGAACAGGCAATGCAATTGTTCATAATCCGCACAGAGGTCATTAGGCTATTTACACGCTGAGCATAAATGCGGTATTCATTTCTCATTCAACAGCTGCTAAGACAAATTACGCCACCCACACAGCC|upstream_gene_variant|MODIFIER|exon-XM_006967508.1-1|GENE_exon-XM_006967508.1-1|transcript|rna-XM_006967508.1|protein_coding||c.-137delTinsGGCTGTGTGGGTGGCGTAATTTGTCTTAGCAGCTGTTGAATGAGAAATGAATACCGCATTTATGCTCAGCGTGTAAATAGCCTAATGACCTCTGTGCGGATTATGAACAATTGCATTGCCTGTTCATCGAATGACTGGATTGTGACATTCAGATTCTCTTATACTATTAGCACAGATATTCGAGTAAGTCGCAAATTGAATTAAAATTGACACTGGGCGCCTATGCCTTGTTCTGATTGCAGGCTTTACGCGCCAGACATATTGTTAACTATCAGGTATTACAAGTTCAATGACGGCATGATGATGCTGACGGCAGGAATGCGAACGGCCATGCACAGGCGGCATTTCGACGATGACACGCAAAGGAGGAGACGGTTGGCCTCATCTGTTGAAGTTGTAGGGTGAACGTTGCAACTATCTAGAGTTAACCTTTGCCTCTGCCCTGTTTCCATTGACTAGTCCCATGAGACGAACGTATGCCCTCTGATCATCACCTTGATTAAAAAGCTTCAATTCGTCACGGAGATCAAAGAAGAGCACTCCTGTATCTGAGTCTAACTGTCCCCGCCGAAACACGTTCAATGTTGGATCTGCTTCCAGCCTTTGGCGGAAAGGCAAAAGATCTGACTCATCAGCCCACCACACTTCGTCTTCCGCATCGATCATAAATGGCGTCTTGTCGCCTCTATATATTAGTTCGGTAAGTGAGGGTTTCATTTCGTATACTTGATCAAAAAAATCGGCCCAGGATAAGTTGTCCCCACAGAAGGACTCGTTTAAGCGGAGAGATTTGAGGACCTGAGCGTGGAGTTTCATAAACGAAATCAACTCTGGACTGATGAAACAGTTTTCCAGCGTGAGAGATTGTAAAGCAGGGAGGTCTTCAGGACGCAAAGGAAGCTCGTTGTAAGGCATACTTTCACTGGCGAGGCCGAGCGGATCTGTCGCCCAGAGATGTAAATGCTTGAGTCCGCCCATATGGCTGAAAAACGCAGCACCCAACTTATTGACAAAATCTCCATAGCCGATTGTGATATTAGTCCGCCACTCTTCATATGGTATGCCAAATATGTGAATTGTCGCAGACTCGAGTTGATTGAGAAAACGGTGAAAGGCATCGGTATAGTATGTAGAGGTCCATTTTGCGGGCAGCTCATCAAGGATAAGCTCCCTTACTAGGGTATTACCCACAAGGGCCTCCCAGGTCTCATTCATCAGCGCTCGCCACGTCTCTTGTCTTTCCGACAGGCGAACCCTGTCGACGTCCTCTGGATAATCATAAACATCAAAGGGGTCGAGTTCCTCATCATCGAGGCCGACATCAAACCCGAGTTTGACCGTGTGCAAGTTTGGCGTCAGGAGGCCTTTCAAGACCTTGCAAGCTGCTGGTGGCAGAGATGGCCCCGGTAGCAGTGGGCTCACTTGGTAACTACATTGACATGTGAATTCGATTGTTTTCGTGTACTGGCCATAAGTTTCGACGGCGGCCAATGCAGATGCTGCTGATACCTCATTGCTGGTGAATCGTATTGTACTGAAAATTTCGGGTATCAATTGAGTTCTGTATGACCTGCATGTAGCACTCAGATGGACCTTGTCGCTGCAATCGAGGAGGCTGAATATATGAAGGGATAGTTCGTGCGGGAGAGCTATGAGGGTCGCCATCATGAGGTTGGGATAGCTGGAGGTATGGTCTCGTTATAGATGAGTGACATCTCTGAAGATGTTGTCGTAAACCGTCCTGTTGCGCGCTCTATATATATCTGGTGTACGACACTTGTCTCGGCCATTGACGAGTCCAGAGAGTGCCCGCTGTGAAGAGGGTCGTCGTGCTAGGCAGTAGCGACTAGTTTATATTAAGCTTCATTGTATTGGTCAGATCCCTGAGTCTGTGTTACATGATTGGGTTTGCCAAGCCATTACTTGCATGCCTACCCAGGGTATCTCAGCTGTCCCTGTCCAAAACCAAGCTCCCAACCAATGCCATTTGAAGATGCCTACACTTGCGCTGCATATAGGTAGCTGTATTCAATTGTATTTACCTTGTAAATTGGCTGTCCCGGGTTTTGCAGAATCTAGATATTCAATGCGTTGCTTTAAGCTCACAAGTTACACATCATCTGCCCCTCATTGGATGATGCTGCGGGAGGTGGGGGTTCGCAATCGCC|||||137|WARNING_TRANSCRIPT_NO_START_CODON,GGCGATTGCGAACCCCCACCTCCCGCAGCATCATCCAATGAGGGGCAGATGATGTGTAACTTGTGAGCTTAAAGCAACGCATTGAATATCTAGATTCTGCAAAACCCGGGACAGCCAATTTACAAGGTAAATACAATTGAATACAGCTACCTATATGCAGCGCAAGTGTAGGCATCTTCAAATGGCATTGGTTGGGAGCTTGGTTTTGGACAGGGACAGCTGAGATACCCTGGGTAGGCATGCAAGTAATGGCTTGGCAAACCCAATCATGTAACACAGACTCAGGGATCTGACCAATACAATGAAGCTTAATATAAACTAGTCGCTACTGCCTAGCACGACGACCCTCTTCACAGCGGGCACTCTCTGGACTCGTCAATGGCCGAGACAAGTGTCGTACACCAGATATATATAGAGCGCGCAACAGGACGGTTTACGACAACATCTTCAGAGATGTCACTCATCTATAACGAGACCATACCTCCAGCTATCCCAACCTCATGATGGCGACCCTCATAGCTCTCCCGCACGAACTATCCCTTCATATATTCAGCCTCCTCGATTGCAGCGACAAGGTCCATCTGAGTGCTACATGCAGGTCATACAGAACTCAATTGATACCCGAAATTTTCAGTACAATACGATTCACCAGCAATGAGGTATCAGCAGCATCTGCATTGGCCGCCGTCGAAACTTATGGCCAGTACACGAAAACAATCGAATTCACATGTCAATGTAGTTACCAAGTGAGCCCACTGCTACCGGGGCCATCTCTGCCACCAGCAGCTTGCAAGGTCTTGAAAGGCCTCCTGACGCCAAACTTGCACACGGTCAAACTCGGGTTTGATGTCGGCCTCGATGATGAGGAACTCGACCCCTTTGATGTTTATGATTATCCAGAGGACGTCGACAGGGTTCGCCTGTCGGAAAGACAAGAGACGTGGCGAGCGCTGATGAATGAGACCTGGGAGGCCCTTGTGGGTAATACCCTAGTAAGGGAGCTTATCCTTGATGAGCTGCCCGCAAAATGGACCTCTACATACTATACCGATGCCTTTCACCGTTTTCTCAATCAACTCGAGTCTGCGACAATTCACATATTTGGCATACCATATGAAGAGTGGCGGACTAATATCACAATCGGCTATGGAGATTTTGTCAATAAGTTGGGTGCTGCGTTTTTCAGCCATATGGGCGGACTCAAGCATTTACATCTCTGGGCGACAGATCCGCTCGGCCTCGCCAGTGAAAGTATGCCTTACAACGAGCTTCCTTTGCGTCCTGAAGACCTCCCTGCTTTACAATCTCTCACGCTGGAAAACTGTTTCATCAGTCCAGAGTTGATTTCGTTTATGAAACTCCACGCTCAGGTCCTCAAATCTCTCCGCTTAAACGAGTCCTTCTGTGGGGACAACTTATCCTGGGCCGATTTTTTTGATCAAGTATACGAAATGAAACCCTCACTTACCGAACTAATATATAGAGGCGACAAGACGCCATTTATGATCGATGCGGAAGACGAAGTGTGGTGGGCTGATGAGTCAGATCTTTTGCCTTTCCGCCAAAGGCTGGAAGCAGATCCAACATTGAACGTGTTTCGGCGGGGACAGTTAGACTCAGATACAGGAGTGCTCTTCTTTGATCTCCGTGACGAATTGAAGCTTTTTAATCAAGGTGATGATCAGAGGGCATACGTTCGTCTCATGGGACTAGTCAATGGAAACAGGGCAGAGGCAAAGGTTAACTCTAGATAGTTGCAACGTTCACCCTACAACTTCAACAGATGAGGCCAACCGTCTCCTCCTTTGCGTGTCATCGTCGAAATGCCGCCTGTGCATGGCCGTTCGCATTCCTGCCGTCAGCATCATCATGCCGTCATTGAACTTGTAATACCTGATAGTTAACAATATGTCTGGCGCGTAAAGCCTGCAATCAGAACAAGGCATAGGCGCCCAGTGTCAATTTTAATTCAATTTGCGACTTACTCGAATATCTGTGCTAATAGTATAAGAGAATCTGAATGTCACAATCCAGTCATTCGATGAACAGGCAATGCAATTGTTCATAATCCGCACAGAGGTCATTAGGCTATTTACACGCTGAGCATAAATGCGGTATTCATTTCTCATTCAACAGCTGCTAAGACAAATTACGCCACCCACACAGCC|upstream_gene_variant|MODIFIER|exon-XM_006967508.1-1|GENE_exon-XM_006967508.1-1|transcript|rna-XM_006967508.1|protein_coding||c.-137delGinsGGCTGTGTGGGTGGCGTAATTTGTCTTAGCAGCTGTTGAATGAGAAATGAATACCGCATTTATGCTCAGCGTGTAAATAGCCTAATGACCTCTGTGCGGATTATGAACAATTGCATTGCCTGTTCATCGAATGACTGGATTGTGACATTCAGATTCTCTTATACTATTAGCACAGATATTCGAGTAAGTCGCAAATTGAATTAAAATTGACACTGGGCGCCTATGCCTTGTTCTGATTGCAGGCTTTACGCGCCAGACATATTGTTAACTATCAGGTATTACAAGTTCAATGACGGCATGATGATGCTGACGGCAGGAATGCGAACGGCCATGCACAGGCGGCATTTCGACGATGACACGCAAAGGAGGAGACGGTTGGCCTCATCTGTTGAAGTTGTAGGGTGAACGTTGCAACTATCTAGAGTTAACCTTTGCCTCTGCCCTGTTTCCATTGACTAGTCCCATGAGACGAACGTATGCCCTCTGATCATCACCTTGATTAAAAAGCTTCAATTCGTCACGGAGATCAAAGAAGAGCACTCCTGTATCTGAGTCTAACTGTCCCCGCCGAAACACGTTCAATGTTGGATCTGCTTCCAGCCTTTGGCGGAAAGGCAAAAGATCTGACTCATCAGCCCACCACACTTCGTCTTCCGCATCGATCATAAATGGCGTCTTGTCGCCTCTATATATTAGTTCGGTAAGTGAGGGTTTCATTTCGTATACTTGATCAAAAAAATCGGCCCAGGATAAGTTGTCCCCACAGAAGGACTCGTTTAAGCGGAGAGATTTGAGGACCTGAGCGTGGAGTTTCATAAACGAAATCAACTCTGGACTGATGAAACAGTTTTCCAGCGTGAGAGATTGTAAAGCAGGGAGGTCTTCAGGACGCAAAGGAAGCTCGTTGTAAGGCATACTTTCACTGGCGAGGCCGAGCGGATCTGTCGCCCAGAGATGTAAATGCTTGAGTCCGCCCATATGGCTGAAAAACGCAGCACCCAACTTATTGACAAAATCTCCATAGCCGATTGTGATATTAGTCCGCCACTCTTCATATGGTATGCCAAATATGTGAATTGTCGCAGACTCGAGTTGATTGAGAAAACGGTGAAAGGCATCGGTATAGTATGTAGAGGTCCATTTTGCGGGCAGCTCATCAAGGATAAGCTCCCTTACTAGGGTATTACCCACAAGGGCCTCCCAGGTCTCATTCATCAGCGCTCGCCACGTCTCTTGTCTTTCCGACAGGCGAACCCTGTCGACGTCCTCTGGATAATCATAAACATCAAAGGGGTCGAGTTCCTCATCATCGAGGCCGACATCAAACCCGAGTTTGACCGTGTGCAAGTTTGGCGTCAGGAGGCCTTTCAAGACCTTGCAAGCTGCTGGTGGCAGAGATGGCCCCGGTAGCAGTGGGCTCACTTGGTAACTACATTGACATGTGAATTCGATTGTTTTCGTGTACTGGCCATAAGTTTCGACGGCGGCCAATGCAGATGCTGCTGATACCTCATTGCTGGTGAATCGTATTGTACTGAAAATTTCGGGTATCAATTGAGTTCTGTATGACCTGCATGTAGCACTCAGATGGACCTTGTCGCTGCAATCGAGGAGGCTGAATATATGAAGGGATAGTTCGTGCGGGAGAGCTATGAGGGTCGCCATCATGAGGTTGGGATAGCTGGAGGTATGGTCTCGTTATAGATGAGTGACATCTCTGAAGATGTTGTCGTAAACCGTCCTGTTGCGCGCTCTATATATATCTGGTGTACGACACTTGTCTCGGCCATTGACGAGTCCAGAGAGTGCCCGCTGTGAAGAGGGTCGTCGTGCTAGGCAGTAGCGACTAGTTTATATTAAGCTTCATTGTATTGGTCAGATCCCTGAGTCTGTGTTACATGATTGGGTTTGCCAAGCCATTACTTGCATGCCTACCCAGGGTATCTCAGCTGTCCCTGTCCAAAACCAAGCTCCCAACCAATGCCATTTGAAGATGCCTACACTTGCGCTGCATATAGGTAGCTGTATTCAATTGTATTTACCTTGTAAATTGGCTGTCCCGGGTTTTGCAGAATCTAGATATTCAATGCGTTGCTTTAAGCTCACAAGTTACACATCATCTGCCCCTCATTGGATGATGCTGCGGGAGGTGGGGGTTCGCAATCGCC|||||137|WARNING_TRANSCRIPT_NO_START_CODON,GGCGATTGCGAACCCCCACCTCCCGCAGCATCATCCAATGAGGGGCAGATGATGTGTAACTTGTGAGCTTAAAGCAACGCATTGAATATCTAGATTCTGCAAAACCCGGGACAGCCAATTTACAAGGTAAATACAATTGAATACAGCTACCTATATGCAGCGCAAGTGTAGGCATCTTCAAATGGCATTGGTTGGGAGCTTGGTTTTGGACAGGGACAGCTGAGATACCCTGGGTAGGCATGCAAGTAATGGCTTGGCAAACCCAATCATGTAACACAGACTCAGGGATCTGACCAATACAATGAAGCTTAATATAAACTAGTCGCTACTGCCTAGCACGACGACCCTCTTCACAGCGGGCACTCTCTGGACTCGTCAATGGCCGAGACAAGTGTCGTACACCAGATATATATAGAGCGCGCAACAGGACGGTTTACGACAACATCTTCAGAGATGTCACTCATCTATAACGAGACCATACCTCCAGCTATCCCAACCTCATGATGGCGACCCTCATAGCTCTCCCGCACGAACTATCCCTTCATATATTCAGCCTCCTCGATTGCAGCGACAAGGTCCATCTGAGTGCTACATGCAGGTCATACAGAACTCAATTGATACCCGAAATTTTCAGTACAATACGATTCACCAGCAATGAGGTATCAGCAGCATCTGCATTGGCCGCCGTCGAAACTTATGGCCAGTACACGAAAACAATCGAATTCACATGTCAATGTAGTTACCAAGTGAGCCCACTGCTACCGGGGCCATCTCTGCCACCAGCAGCTTGCAAGGTCTTGAAAGGCCTCCTGACGCCAAACTTGCACACGGTCAAACTCGGGTTTGATGTCGGCCTCGATGATGAGGAACTCGACCCCTTTGATGTTTATGATTATCCAGAGGACGTCGACAGGGTTCGCCTGTCGGAAAGACAAGAGACGTGGCGAGCGCTGATGAATGAGACCTGGGAGGCCCTTGTGGGTAATACCCTAGTAAGGGAGCTTATCCTTGATGAGCTGCCCGCAAAATGGACCTCTACATACTATACCGATGCCTTTCACCGTTTTCTCAATCAACTCGAGTCTGCGACAATTCACATATTTGGCATACCATATGAAGAGTGGCGGACTAATATCACAATCGGCTATGGAGATTTTGTCAATAAGTTGGGTGCTGCGTTTTTCAGCCATATGGGCGGACTCAAGCATTTACATCTCTGGGCGACAGATCCGCTCGGCCTCGCCAGTGAAAGTATGCCTTACAACGAGCTTCCTTTGCGTCCTGAAGACCTCCCTGCTTTACAATCTCTCACGCTGGAAAACTGTTTCATCAGTCCAGAGTTGATTTCGTTTATGAAACTCCACGCTCAGGTCCTCAAATCTCTCCGCTTAAACGAGTCCTTCTGTGGGGACAACTTATCCTGGGCCGATTTTTTTGATCAAGTATACGAAATGAAACCCTCACTTACCGAACTAATATATAGAGGCGACAAGACGCCATTTATGATCGATGCGGAAGACGAAGTGTGGTGGGCTGATGAGTCAGATCTTTTGCCTTTCCGCCAAAGGCTGGAAGCAGATCCAACATTGAACGTGTTTCGGCGGGGACAGTTAGACTCAGATACAGGAGTGCTCTTCTTTGATCTCCGTGACGAATTGAAGCTTTTTAATCAAGGTGATGATCAGAGGGCATACGTTCGTCTCATGGGACTAGTCAATGGAAACAGGGCAGAGGCAAAGGTTAACTCTAGATAGTTGCAACGTTCACCCTACAACTTCAACAGATGAGGCCAACCGTCTCCTCCTTTGCGTGTCATCGTCGAAATGCCGCCTGTGCATGGCCGTTCGCATTCCTGCCGTCAGCATCATCATGCCGTCATTGAACTTGTAATACCTGATAGTTAACAATATGTCTGGCGCGTAAAGCCTGCAATCAGAACAAGGCATAGGCGCCCAGTGTCAATTTTAATTCAATTTGCGACTTACTCGAATATCTGTGCTAATAGTATAAGAGAATCTGAATGTCACAATCCAGTCATTCGATGAACAGGCAATGCAATTGTTCATAATCCGCACAGAGGTCATTAGGCTATTTACACGCTGAGCATAAATGCGGTATTCATTTCTCATTCAACAGCTGCTAAGACAAATTACGCCACCCACACAGCC|upstream_gene_variant|MODIFIER|exon-XM_006967508.1-1|GENE_exon-XM_006967508.1-1|transcript|rna-XM_006967508.1|protein_coding||c.-137_-136insGGCTGTGTGGGTGGCGTAATTTGTCTTAGCAGCTGTTGAATGAGAAATGAATACCGCATTTATGCTCAGCGTGTAAATAGCCTAATGACCTCTGTGCGGATTATGAACAATTGCATTGCCTGTTCATCGAATGACTGGATTGTGACATTCAGATTCTCTTATACTATTAGCACAGATATTCGAGTAAGTCGCAAATTGAATTAAAATTGACACTGGGCGCCTATGCCTTGTTCTGATTGCAGGCTTTACGCGCCAGACATATTGTTAACTATCAGGTATTACAAGTTCAATGACGGCATGATGATGCTGACGGCAGGAATGCGAACGGCCATGCACAGGCGGCATTTCGACGATGACACGCAAAGGAGGAGACGGTTGGCCTCATCTGTTGAAGTTGTAGGGTGAACGTTGCAACTATCTAGAGTTAACCTTTGCCTCTGCCCTGTTTCCATTGACTAGTCCCATGAGACGAACGTATGCCCTCTGATCATCACCTTGATTAAAAAGCTTCAATTCGTCACGGAGATCAAAGAAGAGCACTCCTGTATCTGAGTCTAACTGTCCCCGCCGAAACACGTTCAATGTTGGATCTGCTTCCAGCCTTTGGCGGAAAGGCAAAAGATCTGACTCATCAGCCCACCACACTTCGTCTTCCGCATCGATCATAAATGGCGTCTTGTCGCCTCTATATATTAGTTCGGTAAGTGAGGGTTTCATTTCGTATACTTGATCAAAAAAATCGGCCCAGGATAAGTTGTCCCCACAGAAGGACTCGTTTAAGCGGAGAGATTTGAGGACCTGAGCGTGGAGTTTCATAAACGAAATCAACTCTGGACTGATGAAACAGTTTTCCAGCGTGAGAGATTGTAAAGCAGGGAGGTCTTCAGGACGCAAAGGAAGCTCGTTGTAAGGCATACTTTCACTGGCGAGGCCGAGCGGATCTGTCGCCCAGAGATGTAAATGCTTGAGTCCGCCCATATGGCTGAAAAACGCAGCACCCAACTTATTGACAAAATCTCCATAGCCGATTGTGATATTAGTCCGCCACTCTTCATATGGTATGCCAAATATGTGAATTGTCGCAGACTCGAGTTGATTGAGAAAACGGTGAAAGGCATCGGTATAGTATGTAGAGGTCCATTTTGCGGGCAGCTCATCAAGGATAAGCTCCCTTACTAGGGTATTACCCACAAGGGCCTCCCAGGTCTCATTCATCAGCGCTCGCCACGTCTCTTGTCTTTCCGACAGGCGAACCCTGTCGACGTCCTCTGGATAATCATAAACATCAAAGGGGTCGAGTTCCTCATCATCGAGGCCGACATCAAACCCGAGTTTGACCGTGTGCAAGTTTGGCGTCAGGAGGCCTTTCAAGACCTTGCAAGCTGCTGGTGGCAGAGATGGCCCCGGTAGCAGTGGGCTCACTTGGTAACTACATTGACATGTGAATTCGATTGTTTTCGTGTACTGGCCATAAGTTTCGACGGCGGCCAATGCAGATGCTGCTGATACCTCATTGCTGGTGAATCGTATTGTACTGAAAATTTCGGGTATCAATTGAGTTCTGTATGACCTGCATGTAGCACTCAGATGGACCTTGTCGCTGCAATCGAGGAGGCTGAATATATGAAGGGATAGTTCGTGCGGGAGAGCTATGAGGGTCGCCATCATGAGGTTGGGATAGCTGGAGGTATGGTCTCGTTATAGATGAGTGACATCTCTGAAGATGTTGTCGTAAACCGTCCTGTTGCGCGCTCTATATATATCTGGTGTACGACACTTGTCTCGGCCATTGACGAGTCCAGAGAGTGCCCGCTGTGAAGAGGGTCGTCGTGCTAGGCAGTAGCGACTAGTTTATATTAAGCTTCATTGTATTGGTCAGATCCCTGAGTCTGTGTTACATGATTGGGTTTGCCAAGCCATTACTTGCATGCCTACCCAGGGTATCTCAGCTGTCCCTGTCCAAAACCAAGCTCCCAACCAATGCCATTTGAAGATGCCTACACTTGCGCTGCATATAGGTAGCTGTATTCAATTGTATTTACCTTGTAAATTGGCTGTCCCGGGTTTTGCAGAATCTAGATATTCAATGCGTTGCTTTAAGCTCACAAGTTACACATCATCTGCCCCTCATTGGATGATGCTGCGGGAGGTGGGGGTTCGCAATCGCC|||||137|WARNING_TRANSCRIPT_NO_START_CODON,GGCGATTGCGAACCCCCACCTCCCGCAGCATCATCCAATGAGGGGCAGATGATGTGTAACTTGTGAGCTTAAAGCAACGCATTGAATATCTAGATTCTGCAAAACCCGGGACAGCCAATTTACAAGGTAAATACAATTGAATACAGCTACCTATATGCAGCGCAAGTGTAGGCATCTTCAAATGGCATTGGTTGGGAGCTTGGTTTTGGACAGGGACAGCTGAGATACCCTGGGTAGGCATGCAAGTAATGGCTTGGCAAACCCAATCATGTAACACAGACTCAGGGATCTGACCAATACAATGAAGCTTAATATAAACTAGTCGCTACTGCCTAGCACGACGACCCTCTTCACAGCGGGCACTCTCTGGACTCGTCAATGGCCGAGACAAGTGTCGTACACCAGATATATATAGAGCGCGCAACAGGACGGTTTACGACAACATCTTCAGAGATGTCACTCATCTATAACGAGACCATACCTCCAGCTATCCCAACCTCATGATGGCGACCCTCATAGCTCTCCCGCACGAACTATCCCTTCATATATTCAGCCTCCTCGATTGCAGCGACAAGGTCCATCTGAGTGCTACATGCAGGTCATACAGAACTCAATTGATACCCGAAATTTTCAGTACAATACGATTCACCAGCAATGAGGTATCAGCAGCATCTGCATTGGCCGCCGTCGAAACTTATGGCCAGTACACGAAAACAATCGAATTCACATGTCAATGTAGTTACCAAGTGAGCCCACTGCTACCGGGGCCATCTCTGCCACCAGCAGCTTGCAAGGTCTTGAAAGGCCTCCTGACGCCAAACTTGCACACGGTCAAACTCGGGTTTGATGTCGGCCTCGATGATGAGGAACTCGACCCCTTTGATGTTTATGATTATCCAGAGGACGTCGACAGGGTTCGCCTGTCGGAAAGACAAGAGACGTGGCGAGCGCTGATGAATGAGACCTGGGAGGCCCTTGTGGGTAATACCCTAGTAAGGGAGCTTATCCTTGATGAGCTGCCCGCAAAATGGACCTCTACATACTATACCGATGCCTTTCACCGTTTTCTCAATCAACTCGAGTCTGCGACAATTCACATATTTGGCATACCATATGAAGAGTGGCGGACTAATATCACAATCGGCTATGGAGATTTTGTCAATAAGTTGGGTGCTGCGTTTTTCAGCCATATGGGCGGACTCAAGCATTTACATCTCTGGGCGACAGATCCGCTCGGCCTCGCCAGTGAAAGTATGCCTTACAACGAGCTTCCTTTGCGTCCTGAAGACCTCCCTGCTTTACAATCTCTCACGCTGGAAAACTGTTTCATCAGTCCAGAGTTGATTTCGTTTATGAAACTCCACGCTCAGGTCCTCAAATCTCTCCGCTTAAACGAGTCCTTCTGTGGGGACAACTTATCCTGGGCCGATTTTTTTGATCAAGTATACGAAATGAAACCCTCACTTACCGAACTAATATATAGAGGCGACAAGACGCCATTTATGATCGATGCGGAAGACGAAGTGTGGTGGGCTGATGAGTCAGATCTTTTGCCTTTCCGCCAAAGGCTGGAAGCAGATCCAACATTGAACGTGTTTCGGCGGGGACAGTTAGACTCAGATACAGGAGTGCTCTTCTTTGATCTCCGTGACGAATTGAAGCTTTTTAATCAAGGTGATGATCAGAGGGCATACGTTCGTCTCATGGGACTAGTCAATGGAAACAGGGCAGAGGCAAAGGTTAACTCTAGATAGTTGCAACGTTCACCCTACAACTTCAACAGATGAGGCCAACCGTCTCCTCCTTTGCGTGTCATCGTCGAAATGCCGCCTGTGCATGGCCGTTCGCATTCCTGCCGTCAGCATCATCATGCCGTCATTGAACTTGTAATACCTGATAGTTAACAATATGTCTGGCGCGTAAAGCCTGCAATCAGAACAAGGCATAGGCGCCCAGTGTCAATTTTAATTCAATTTGCGACTTACTCGAATATCTGTGCTAATAGTATAAGAGAATCTGAATGTCACAATCCAGTCATTCGATGAACAGGCAATGCAATTGTTCATAATCCGCACAGAGGTCATTAGGCTATTTACACGCTGAGCATAAATGCGGTATTCATTTCTCATTCAACAGCTGCTAAGACAAATTACGCCACCCACACAGCC|upstream_gene_variant|MODIFIER|exon-XM_006967508.1-1|GENE_exon-XM_006967508.1-1|transcript|rna-XM_006967508.1|protein_coding||c.-137delAinsGGCTGTGTGGGTGGCGTAATTTGTCTTAGCAGCTGTTGAATGAGAAATGAATACCGCATTTATGCTCAGCGTGTAAATAGCCTAATGACCTCTGTGCGGATTATGAACAATTGCATTGCCTGTTCATCGAATGACTGGATTGTGACATTCAGATTCTCTTATACTATTAGCACAGATATTCGAGTAAGTCGCAAATTGAATTAAAATTGACACTGGGCGCCTATGCCTTGTTCTGATTGCAGGCTTTACGCGCCAGACATATTGTTAACTATCAGGTATTACAAGTTCAATGACGGCATGATGATGCTGACGGCAGGAATGCGAACGGCCATGCACAGGCGGCATTTCGACGATGACACGCAAAGGAGGAGACGGTTGGCCTCATCTGTTGAAGTTGTAGGGTGAACGTTGCAACTATCTAGAGTTAACCTTTGCCTCTGCCCTGTTTCCATTGACTAGTCCCATGAGACGAACGTATGCCCTCTGATCATCACCTTGATTAAAAAGCTTCAATTCGTCACGGAGATCAAAGAAGAGCACTCCTGTATCTGAGTCTAACTGTCCCCGCCGAAACACGTTCAATGTTGGATCTGCTTCCAGCCTTTGGCGGAAAGGCAAAAGATCTGACTCATCAGCCCACCACACTTCGTCTTCCGCATCGATCATAAATGGCGTCTTGTCGCCTCTATATATTAGTTCGGTAAGTGAGGGTTTCATTTCGTATACTTGATCAAAAAAATCGGCCCAGGATAAGTTGTCCCCACAGAAGGACTCGTTTAAGCGGAGAGATTTGAGGACCTGAGCGTGGAGTTTCATAAACGAAATCAACTCTGGACTGATGAAACAGTTTTCCAGCGTGAGAGATTGTAAAGCAGGGAGGTCTTCAGGACGCAAAGGAAGCTCGTTGTAAGGCATACTTTCACTGGCGAGGCCGAGCGGATCTGTCGCCCAGAGATGTAAATGCTTGAGTCCGCCCATATGGCTGAAAAACGCAGCACCCAACTTATTGACAAAATCTCCATAGCCGATTGTGATATTAGTCCGCCACTCTTCATATGGTATGCCAAATATGTGAATTGTCGCAGACTCGAGTTGATTGAGAAAACGGTGAAAGGCATCGGTATAGTATGTAGAGGTCCATTTTGCGGGCAGCTCATCAAGGATAAGCTCCCTTACTAGGGTATTACCCACAAGGGCCTCCCAGGTCTCATTCATCAGCGCTCGCCACGTCTCTTGTCTTTCCGACAGGCGAACCCTGTCGACGTCCTCTGGATAATCATAAACATCAAAGGGGTCGAGTTCCTCATCATCGAGGCCGACATCAAACCCGAGTTTGACCGTGTGCAAGTTTGGCGTCAGGAGGCCTTTCAAGACCTTGCAAGCTGCTGGTGGCAGAGATGGCCCCGGTAGCAGTGGGCTCACTTGGTAACTACATTGACATGTGAATTCGATTGTTTTCGTGTACTGGCCATAAGTTTCGACGGCGGCCAATGCAGATGCTGCTGATACCTCATTGCTGGTGAATCGTATTGTACTGAAAATTTCGGGTATCAATTGAGTTCTGTATGACCTGCATGTAGCACTCAGATGGACCTTGTCGCTGCAATCGAGGAGGCTGAATATATGAAGGGATAGTTCGTGCGGGAGAGCTATGAGGGTCGCCATCATGAGGTTGGGATAGCTGGAGGTATGGTCTCGTTATAGATGAGTGACATCTCTGAAGATGTTGTCGTAAACCGTCCTGTTGCGCGCTCTATATATATCTGGTGTACGACACTTGTCTCGGCCATTGACGAGTCCAGAGAGTGCCCGCTGTGAAGAGGGTCGTCGTGCTAGGCAGTAGCGACTAGTTTATATTAAGCTTCATTGTATTGGTCAGATCCCTGAGTCTGTGTTACATGATTGGGTTTGCCAAGCCATTACTTGCATGCCTACCCAGGGTATCTCAGCTGTCCCTGTCCAAAACCAAGCTCCCAACCAATGCCATTTGAAGATGCCTACACTTGCGCTGCATATAGGTAGCTGTATTCAATTGTATTTACCTTGTAAATTGGCTGTCCCGGGTTTTGCAGAATCTAGATATTCAATGCGTTGCTTTAAGCTCACAAGTTACACATCATCTGCCCCTCATTGGATGATGCTGCGGGAGGTGGGGGTTCGCAATCGCC|||||137|WARNING_TRANSCRIPT_NO_START_CODON,GGCGATTGCGAACCCCCACCTCCCGCAGCATCATCCAATGAGGGGCAGATGATGTGTAACTTGTGAGCTTAAAGCAACGCATTGAATATCTAGATTCTGCAAAACCCGGGACAGCCAATTTACAAGGTAAATACAATTGAATACAGCTACCTATATGCAGCGCAAGTGTAGGCATCTTCAAATGGCATTGGTTGGGAGCTTGGTTTTGGACAGGGACAGCTGAGATACCCTGGGTAGGCATGCAAGTAATGGCTTGGCAAACCCAATCATGTAACACAGACTCAGGGATCTGACCAATACAATGAAGCTTAATATAAACTAGTCGCTACTGCCTAGCACGACGACCCTCTTCACAGCGGGCACTCTCTGGACTCGTCAATGGCCGAGACAAGTGTCGTACACCAGATATATATAGAGCGCGCAACAGGACGGTTTACGACAACATCTTCAGAGATGTCACTCATCTATAACGAGACCATACCTCCAGCTATCCCAACCTCATGATGGCGACCCTCATAGCTCTCCCGCACGAACTATCCCTTCATATATTCAGCCTCCTCGATTGCAGCGACAAGGTCCATCTGAGTGCTACATGCAGGTCATACAGAACTCAATTGATACCCGAAATTTTCAGTACAATACGATTCACCAGCAATGAGGTATCAGCAGCATCTGCATTGGCCGCCGTCGAAACTTATGGCCAGTACACGAAAACAATCGAATTCACATGTCAATGTAGTTACCAAGTGAGCCCACTGCTACCGGGGCCATCTCTGCCACCAGCAGCTTGCAAGGTCTTGAAAGGCCTCCTGACGCCAAACTTGCACACGGTCAAACTCGGGTTTGATGTCGGCCTCGATGATGAGGAACTCGACCCCTTTGATGTTTATGATTATCCAGAGGACGTCGACAGGGTTCGCCTGTCGGAAAGACAAGAGACGTGGCGAGCGCTGATGAATGAGACCTGGGAGGCCCTTGTGGGTAATACCCTAGTAAGGGAGCTTATCCTTGATGAGCTGCCCGCAAAATGGACCTCTACATACTATACCGATGCCTTTCACCGTTTTCTCAATCAACTCGAGTCTGCGACAATTCACATATTTGGCATACCATATGAAGAGTGGCGGACTAATATCACAATCGGCTATGGAGATTTTGTCAATAAGTTGGGTGCTGCGTTTTTCAGCCATATGGGCGGACTCAAGCATTTACATCTCTGGGCGACAGATCCGCTCGGCCTCGCCAGTGAAAGTATGCCTTACAACGAGCTTCCTTTGCGTCCTGAAGACCTCCCTGCTTTACAATCTCTCACGCTGGAAAACTGTTTCATCAGTCCAGAGTTGATTTCGTTTATGAAACTCCACGCTCAGGTCCTCAAATCTCTCCGCTTAAACGAGTCCTTCTGTGGGGACAACTTATCCTGGGCCGATTTTTTTGATCAAGTATACGAAATGAAACCCTCACTTACCGAACTAATATATAGAGGCGACAAGACGCCATTTATGATCGATGCGGAAGACGAAGTGTGGTGGGCTGATGAGTCAGATCTTTTGCCTTTCCGCCAAAGGCTGGAAGCAGATCCAACATTGAACGTGTTTCGGCGGGGACAGTTAGACTCAGATACAGGAGTGCTCTTCTTTGATCTCCGTGACGAATTGAAGCTTTTTAATCAAGGTGATGATCAGAGGGCATACGTTCGTCTCATGGGACTAGTCAATGGAAACAGGGCAGAGGCAAAGGTTAACTCTAGATAGTTGCAACGTTCACCCTACAACTTCAACAGATGAGGCCAACCGTCTCCTCCTTTGCGTGTCATCGTCGAAATGCCGCCTGTGCATGGCCGTTCGCATTCCTGCCGTCAGCATCATCATGCCGTCATTGAACTTGTAATACCTGATAGTTAACAATATGTCTGGCGCGTAAAGCCTGCAATCAGAACAAGGCATAGGCGCCCAGTGTCAATTTTAATTCAATTTGCGACTTACTCGAATATCTGTGCTAATAGTATAAGAGAATCTGAATGTCACAATCCAGTCATTCGATGAACAGGCAATGCAATTGTTCATAATCCGCACAGAGGTCATTAGGCTATTTACACGCTGAGCATAAATGCGGTATTCATTTCTCATTCAACAGCTGCTAAGACAAATTACGCCACCCACACAGCC|upstream_gene_variant|MODIFIER|TRIREDRAFT_50536|gene-TRIREDRAFT_50536|transcript|XM_006967509.1|protein_coding||c.-2937delAinsGGCGATTGCGAACCCCCACCTCCCGCAGCATCATCCAATGAGGGGCAGATGATGTGTAACTTGTGAGCTTAAAGCAACGCATTGAATATCTAGATTCTGCAAAACCCGGGACAGCCAATTTACAAGGTAAATACAATTGAATACAGCTACCTATATGCAGCGCAAGTGTAGGCATCTTCAAATGGCATTGGTTGGGAGCTTGGTTTTGGACAGGGACAGCTGAGATACCCTGGGTAGGCATGCAAGTAATGGCTTGGCAAACCCAATCATGTAACACAGACTCAGGGATCTGACCAATACAATGAAGCTTAATATAAACTAGTCGCTACTGCCTAGCACGACGACCCTCTTCACAGCGGGCACTCTCTGGACTCGTCAATGGCCGAGACAAGTGTCGTACACCAGATATATATAGAGCGCGCAACAGGACGGTTTACGACAACATCTTCAGAGATGTCACTCATCTATAACGAGACCATACCTCCAGCTATCCCAACCTCATGATGGCGACCCTCATAGCTCTCCCGCACGAACTATCCCTTCATATATTCAGCCTCCTCGATTGCAGCGACAAGGTCCATCTGAGTGCTACATGCAGGTCATACAGAACTCAATTGATACCCGAAATTTTCAGTACAATACGATTCACCAGCAATGAGGTATCAGCAGCATCTGCATTGGCCGCCGTCGAAACTTATGGCCAGTACACGAAAACAATCGAATTCACATGTCAATGTAGTTACCAAGTGAGCCCACTGCTACCGGGGCCATCTCTGCCACCAGCAGCTTGCAAGGTCTTGAAAGGCCTCCTGACGCCAAACTTGCACACGGTCAAACTCGGGTTTGATGTCGGCCTCGATGATGAGGAACTCGACCCCTTTGATGTTTATGATTATCCAGAGGACGTCGACAGGGTTCGCCTGTCGGAAAGACAAGAGACGTGGCGAGCGCTGATGAATGAGACCTGGGAGGCCCTTGTGGGTAATACCCTAGTAAGGGAGCTTATCCTTGATGAGCTGCCCGCAAAATGGACCTCTACATACTATACCGATGCCTTTCACCGTTTTCTCAATCAACTCGAGTCTGCGACAATTCACATATTTGGCATACCATATGAAGAGTGGCGGACTAATATCACAATCGGCTATGGAGATTTTGTCAATAAGTTGGGTGCTGCGTTTTTCAGCCATATGGGCGGACTCAAGCATTTACATCTCTGGGCGACAGATCCGCTCGGCCTCGCCAGTGAAAGTATGCCTTACAACGAGCTTCCTTTGCGTCCTGAAGACCTCCCTGCTTTACAATCTCTCACGCTGGAAAACTGTTTCATCAGTCCAGAGTTGATTTCGTTTATGAAACTCCACGCTCAGGTCCTCAAATCTCTCCGCTTAAACGAGTCCTTCTGTGGGGACAACTTATCCTGGGCCGATTTTTTTGATCAAGTATACGAAATGAAACCCTCACTTACCGAACTAATATATAGAGGCGACAAGACGCCATTTATGATCGATGCGGAAGACGAAGTGTGGTGGGCTGATGAGTCAGATCTTTTGCCTTTCCGCCAAAGGCTGGAAGCAGATCCAACATTGAACGTGTTTCGGCGGGGACAGTTAGACTCAGATACAGGAGTGCTCTTCTTTGATCTCCGTGACGAATTGAAGCTTTTTAATCAAGGTGATGATCAGAGGGCATACGTTCGTCTCATGGGACTAGTCAATGGAAACAGGGCAGAGGCAAAGGTTAACTCTAGATAGTTGCAACGTTCACCCTACAACTTCAACAGATGAGGCCAACCGTCTCCTCCTTTGCGTGTCATCGTCGAAATGCCGCCTGTGCATGGCCGTTCGCATTCCTGCCGTCAGCATCATCATGCCGTCATTGAACTTGTAATACCTGATAGTTAACAATATGTCTGGCGCGTAAAGCCTGCAATCAGAACAAGGCATAGGCGCCCAGTGTCAATTTTAATTCAATTTGCGACTTACTCGAATATCTGTGCTAATAGTATAAGAGAATCTGAATGTCACAATCCAGTCATTCGATGAACAGGCAATGCAATTGTTCATAATCCGCACAGAGGTCATTAGGCTATTTACACGCTGAGCATAAATGCGGTATTCATTTCTCATTCAACAGCTGCTAAGACAAATTACGCCACCCACACAGCC|||||651|WARNING_TRANSCRIPT_NO_START_CODON,GGCGATTGCGAACCCCCACCTCCCGCAGCATCATCCAATGAGGGGCAGATGATGTGTAACTTGTGAGCTTAAAGCAACGCATTGAATATCTAGATTCTGCAAAACCCGGGACAGCCAATTTACAAGGTAAATACAATTGAATACAGCTACCTATATGCAGCGCAAGTGTAGGCATCTTCAAATGGCATTGGTTGGGAGCTTGGTTTTGGACAGGGACAGCTGAGATACCCTGGGTAGGCATGCAAGTAATGGCTTGGCAAACCCAATCATGTAACACAGACTCAGGGATCTGACCAATACAATGAAGCTTAATATAAACTAGTCGCTACTGCCTAGCACGACGACCCTCTTCACAGCGGGCACTCTCTGGACTCGTCAATGGCCGAGACAAGTGTCGTACACCAGATATATATAGAGCGCGCAACAGGACGGTTTACGACAACATCTTCAGAGATGTCACTCATCTATAACGAGACCATACCTCCAGCTATCCCAACCTCATGATGGCGACCCTCATAGCTCTCCCGCACGAACTATCCCTTCATATATTCAGCCTCCTCGATTGCAGCGACAAGGTCCATCTGAGTGCTACATGCAGGTCATACAGAACTCAATTGATACCCGAAATTTTCAGTACAATACGATTCACCAGCAATGAGGTATCAGCAGCATCTGCATTGGCCGCCGTCGAAACTTATGGCCAGTACACGAAAACAATCGAATTCACATGTCAATGTAGTTACCAAGTGAGCCCACTGCTACCGGGGCCATCTCTGCCACCAGCAGCTTGCAAGGTCTTGAAAGGCCTCCTGACGCCAAACTTGCACACGGTCAAACTCGGGTTTGATGTCGGCCTCGATGATGAGGAACTCGACCCCTTTGATGTTTATGATTATCCAGAGGACGTCGACAGGGTTCGCCTGTCGGAAAGACAAGAGACGTGGCGAGCGCTGATGAATGAGACCTGGGAGGCCCTTGTGGGTAATACCCTAGTAAGGGAGCTTATCCTTGATGAGCTGCCCGCAAAATGGACCTCTACATACTATACCGATGCCTTTCACCGTTTTCTCAATCAACTCGAGTCTGCGACAATTCACATATTTGGCATACCATATGAAGAGTGGCGGACTAATATCACAATCGGCTATGGAGATTTTGTCAATAAGTTGGGTGCTGCGTTTTTCAGCCATATGGGCGGACTCAAGCATTTACATCTCTGGGCGACAGATCCGCTCGGCCTCGCCAGTGAAAGTATGCCTTACAACGAGCTTCCTTTGCGTCCTGAAGACCTCCCTGCTTTACAATCTCTCACGCTGGAAAACTGTTTCATCAGTCCAGAGTTGATTTCGTTTATGAAACTCCACGCTCAGGTCCTCAAATCTCTCCGCTTAAACGAGTCCTTCTGTGGGGACAACTTATCCTGGGCCGATTTTTTTGATCAAGTATACGAAATGAAACCCTCACTTACCGAACTAATATATAGAGGCGACAAGACGCCATTTATGATCGATGCGGAAGACGAAGTGTGGTGGGCTGATGAGTCAGATCTTTTGCCTTTCCGCCAAAGGCTGGAAGCAGATCCAACATTGAACGTGTTTCGGCGGGGACAGTTAGACTCAGATACAGGAGTGCTCTTCTTTGATCTCCGTGACGAATTGAAGCTTTTTAATCAAGGTGATGATCAGAGGGCATACGTTCGTCTCATGGGACTAGTCAATGGAAACAGGGCAGAGGCAAAGGTTAACTCTAGATAGTTGCAACGTTCACCCTACAACTTCAACAGATGAGGCCAACCGTCTCCTCCTTTGCGTGTCATCGTCGAAATGCCGCCTGTGCATGGCCGTTCGCATTCCTGCCGTCAGCATCATCATGCCGTCATTGAACTTGTAATACCTGATAGTTAACAATATGTCTGGCGCGTAAAGCCTGCAATCAGAACAAGGCATAGGCGCCCAGTGTCAATTTTAATTCAATTTGCGACTTACTCGAATATCTGTGCTAATAGTATAAGAGAATCTGAATGTCACAATCCAGTCATTCGATGAACAGGCAATGCAATTGTTCATAATCCGCACAGAGGTCATTAGGCTATTTACACGCTGAGCATAAATGCGGTATTCATTTCTCATTCAACAGCTGCTAAGACAAATTACGCCACCCACACAGCC|upstream_gene_variant|MODIFIER|TRIREDRAFT_50536|gene-TRIREDRAFT_50536|transcript|XM_006967509.1|protein_coding||c.-2937delCinsGGCGATTGCGAACCCCCACCTCCCGCAGCATCATCCAATGAGGGGCAGATGATGTGTAACTTGTGAGCTTAAAGCAACGCATTGAATATCTAGATTCTGCAAAACCCGGGACAGCCAATTTACAAGGTAAATACAATTGAATACAGCTACCTATATGCAGCGCAAGTGTAGGCATCTTCAAATGGCATTGGTTGGGAGCTTGGTTTTGGACAGGGACAGCTGAGATACCCTGGGTAGGCATGCAAGTAATGGCTTGGCAAACCCAATCATGTAACACAGACTCAGGGATCTGACCAATACAATGAAGCTTAATATAAACTAGTCGCTACTGCCTAGCACGACGACCCTCTTCACAGCGGGCACTCTCTGGACTCGTCAATGGCCGAGACAAGTGTCGTACACCAGATATATATAGAGCGCGCAACAGGACGGTTTACGACAACATCTTCAGAGATGTCACTCATCTATAACGAGACCATACCTCCAGCTATCCCAACCTCATGATGGCGACCCTCATAGCTCTCCCGCACGAACTATCCCTTCATATATTCAGCCTCCTCGATTGCAGCGACAAGGTCCATCTGAGTGCTACATGCAGGTCATACAGAACTCAATTGATACCCGAAATTTTCAGTACAATACGATTCACCAGCAATGAGGTATCAGCAGCATCTGCATTGGCCGCCGTCGAAACTTATGGCCAGTACACGAAAACAATCGAATTCACATGTCAATGTAGTTACCAAGTGAGCCCACTGCTACCGGGGCCATCTCTGCCACCAGCAGCTTGCAAGGTCTTGAAAGGCCTCCTGACGCCAAACTTGCACACGGTCAAACTCGGGTTTGATGTCGGCCTCGATGATGAGGAACTCGACCCCTTTGATGTTTATGATTATCCAGAGGACGTCGACAGGGTTCGCCTGTCGGAAAGACAAGAGACGTGGCGAGCGCTGATGAATGAGACCTGGGAGGCCCTTGTGGGTAATACCCTAGTAAGGGAGCTTATCCTTGATGAGCTGCCCGCAAAATGGACCTCTACATACTATACCGATGCCTTTCACCGTTTTCTCAATCAACTCGAGTCTGCGACAATTCACATATTTGGCATACCATATGAAGAGTGGCGGACTAATATCACAATCGGCTATGGAGATTTTGTCAATAAGTTGGGTGCTGCGTTTTTCAGCCATATGGGCGGACTCAAGCATTTACATCTCTGGGCGACAGATCCGCTCGGCCTCGCCAGTGAAAGTATGCCTTACAACGAGCTTCCTTTGCGTCCTGAAGACCTCCCTGCTTTACAATCTCTCACGCTGGAAAACTGTTTCATCAGTCCAGAGTTGATTTCGTTTATGAAACTCCACGCTCAGGTCCTCAAATCTCTCCGCTTAAACGAGTCCTTCTGTGGGGACAACTTATCCTGGGCCGATTTTTTTGATCAAGTATACGAAATGAAACCCTCACTTACCGAACTAATATATAGAGGCGACAAGACGCCATTTATGATCGATGCGGAAGACGAAGTGTGGTGGGCTGATGAGTCAGATCTTTTGCCTTTCCGCCAAAGGCTGGAAGCAGATCCAACATTGAACGTGTTTCGGCGGGGACAGTTAGACTCAGATACAGGAGTGCTCTTCTTTGATCTCCGTGACGAATTGAAGCTTTTTAATCAAGGTGATGATCAGAGGGCATACGTTCGTCTCATGGGACTAGTCAATGGAAACAGGGCAGAGGCAAAGGTTAACTCTAGATAGTTGCAACGTTCACCCTACAACTTCAACAGATGAGGCCAACCGTCTCCTCCTTTGCGTGTCATCGTCGAAATGCCGCCTGTGCATGGCCGTTCGCATTCCTGCCGTCAGCATCATCATGCCGTCATTGAACTTGTAATACCTGATAGTTAACAATATGTCTGGCGCGTAAAGCCTGCAATCAGAACAAGGCATAGGCGCCCAGTGTCAATTTTAATTCAATTTGCGACTTACTCGAATATCTGTGCTAATAGTATAAGAGAATCTGAATGTCACAATCCAGTCATTCGATGAACAGGCAATGCAATTGTTCATAATCCGCACAGAGGTCATTAGGCTATTTACACGCTGAGCATAAATGCGGTATTCATTTCTCATTCAACAGCTGCTAAGACAAATTACGCCACCCACACAGCC|||||651|WARNING_TRANSCRIPT_NO_START_CODON,GGCGATTGCGAACCCCCACCTCCCGCAGCATCATCCAATGAGGGGCAGATGATGTGTAACTTGTGAGCTTAAAGCAACGCATTGAATATCTAGATTCTGCAAAACCCGGGACAGCCAATTTACAAGGTAAATACAATTGAATACAGCTACCTATATGCAGCGCAAGTGTAGGCATCTTCAAATGGCATTGGTTGGGAGCTTGGTTTTGGACAGGGACAGCTGAGATACCCTGGGTAGGCATGCAAGTAATGGCTTGGCAAACCCAATCATGTAACACAGACTCAGGGATCTGACCAATACAATGAAGCTTAATATAAACTAGTCGCTACTGCCTAGCACGACGACCCTCTTCACAGCGGGCACTCTCTGGACTCGTCAATGGCCGAGACAAGTGTCGTACACCAGATATATATAGAGCGCGCAACAGGACGGTTTACGACAACATCTTCAGAGATGTCACTCATCTATAACGAGACCATACCTCCAGCTATCCCAACCTCATGATGGCGACCCTCATAGCTCTCCCGCACGAACTATCCCTTCATATATTCAGCCTCCTCGATTGCAGCGACAAGGTCCATCTGAGTGCTACATGCAGGTCATACAGAACTCAATTGATACCCGAAATTTTCAGTACAATACGATTCACCAGCAATGAGGTATCAGCAGCATCTGCATTGGCCGCCGTCGAAACTTATGGCCAGTACACGAAAACAATCGAATTCACATGTCAATGTAGTTACCAAGTGAGCCCACTGCTACCGGGGCCATCTCTGCCACCAGCAGCTTGCAAGGTCTTGAAAGGCCTCCTGACGCCAAACTTGCACACGGTCAAACTCGGGTTTGATGTCGGCCTCGATGATGAGGAACTCGACCCCTTTGATGTTTATGATTATCCAGAGGACGTCGACAGGGTTCGCCTGTCGGAAAGACAAGAGACGTGGCGAGCGCTGATGAATGAGACCTGGGAGGCCCTTGTGGGTAATACCCTAGTAAGGGAGCTTATCCTTGATGAGCTGCCCGCAAAATGGACCTCTACATACTATACCGATGCCTTTCACCGTTTTCTCAATCAACTCGAGTCTGCGACAATTCACATATTTGGCATACCATATGAAGAGTGGCGGACTAATATCACAATCGGCTATGGAGATTTTGTCAATAAGTTGGGTGCTGCGTTTTTCAGCCATATGGGCGGACTCAAGCATTTACATCTCTGGGCGACAGATCCGCTCGGCCTCGCCAGTGAAAGTATGCCTTACAACGAGCTTCCTTTGCGTCCTGAAGACCTCCCTGCTTTACAATCTCTCACGCTGGAAAACTGTTTCATCAGTCCAGAGTTGATTTCGTTTATGAAACTCCACGCTCAGGTCCTCAAATCTCTCCGCTTAAACGAGTCCTTCTGTGGGGACAACTTATCCTGGGCCGATTTTTTTGATCAAGTATACGAAATGAAACCCTCACTTACCGAACTAATATATAGAGGCGACAAGACGCCATTTATGATCGATGCGGAAGACGAAGTGTGGTGGGCTGATGAGTCAGATCTTTTGCCTTTCCGCCAAAGGCTGGAAGCAGATCCAACATTGAACGTGTTTCGGCGGGGACAGTTAGACTCAGATACAGGAGTGCTCTTCTTTGATCTCCGTGACGAATTGAAGCTTTTTAATCAAGGTGATGATCAGAGGGCATACGTTCGTCTCATGGGACTAGTCAATGGAAACAGGGCAGAGGCAAAGGTTAACTCTAGATAGTTGCAACGTTCACCCTACAACTTCAACAGATGAGGCCAACCGTCTCCTCCTTTGCGTGTCATCGTCGAAATGCCGCCTGTGCATGGCCGTTCGCATTCCTGCCGTCAGCATCATCATGCCGTCATTGAACTTGTAATACCTGATAGTTAACAATATGTCTGGCGCGTAAAGCCTGCAATCAGAACAAGGCATAGGCGCCCAGTGTCAATTTTAATTCAATTTGCGACTTACTCGAATATCTGTGCTAATAGTATAAGAGAATCTGAATGTCACAATCCAGTCATTCGATGAACAGGCAATGCAATTGTTCATAATCCGCACAGAGGTCATTAGGCTATTTACACGCTGAGCATAAATGCGGTATTCATTTCTCATTCAACAGCTGCTAAGACAAATTACGCCACCCACACAGCC|upstream_gene_variant|MODIFIER|TRIREDRAFT_50536|gene-TRIREDRAFT_50536|transcript|XM_006967509.1|protein_coding||c.-2938_-2937insGGCGATTGCGAACCCCCACCTCCCGCAGCATCATCCAATGAGGGGCAGATGATGTGTAACTTGTGAGCTTAAAGCAACGCATTGAATATCTAGATTCTGCAAAACCCGGGACAGCCAATTTACAAGGTAAATACAATTGAATACAGCTACCTATATGCAGCGCAAGTGTAGGCATCTTCAAATGGCATTGGTTGGGAGCTTGGTTTTGGACAGGGACAGCTGAGATACCCTGGGTAGGCATGCAAGTAATGGCTTGGCAAACCCAATCATGTAACACAGACTCAGGGATCTGACCAATACAATGAAGCTTAATATAAACTAGTCGCTACTGCCTAGCACGACGACCCTCTTCACAGCGGGCACTCTCTGGACTCGTCAATGGCCGAGACAAGTGTCGTACACCAGATATATATAGAGCGCGCAACAGGACGGTTTACGACAACATCTTCAGAGATGTCACTCATCTATAACGAGACCATACCTCCAGCTATCCCAACCTCATGATGGCGACCCTCATAGCTCTCCCGCACGAACTATCCCTTCATATATTCAGCCTCCTCGATTGCAGCGACAAGGTCCATCTGAGTGCTACATGCAGGTCATACAGAACTCAATTGATACCCGAAATTTTCAGTACAATACGATTCACCAGCAATGAGGTATCAGCAGCATCTGCATTGGCCGCCGTCGAAACTTATGGCCAGTACACGAAAACAATCGAATTCACATGTCAATGTAGTTACCAAGTGAGCCCACTGCTACCGGGGCCATCTCTGCCACCAGCAGCTTGCAAGGTCTTGAAAGGCCTCCTGACGCCAAACTTGCACACGGTCAAACTCGGGTTTGATGTCGGCCTCGATGATGAGGAACTCGACCCCTTTGATGTTTATGATTATCCAGAGGACGTCGACAGGGTTCGCCTGTCGGAAAGACAAGAGACGTGGCGAGCGCTGATGAATGAGACCTGGGAGGCCCTTGTGGGTAATACCCTAGTAAGGGAGCTTATCCTTGATGAGCTGCCCGCAAAATGGACCTCTACATACTATACCGATGCCTTTCACCGTTTTCTCAATCAACTCGAGTCTGCGACAATTCACATATTTGGCATACCATATGAAGAGTGGCGGACTAATATCACAATCGGCTATGGAGATTTTGTCAATAAGTTGGGTGCTGCGTTTTTCAGCCATATGGGCGGACTCAAGCATTTACATCTCTGGGCGACAGATCCGCTCGGCCTCGCCAGTGAAAGTATGCCTTACAACGAGCTTCCTTTGCGTCCTGAAGACCTCCCTGCTTTACAATCTCTCACGCTGGAAAACTGTTTCATCAGTCCAGAGTTGATTTCGTTTATGAAACTCCACGCTCAGGTCCTCAAATCTCTCCGCTTAAACGAGTCCTTCTGTGGGGACAACTTATCCTGGGCCGATTTTTTTGATCAAGTATACGAAATGAAACCCTCACTTACCGAACTAATATATAGAGGCGACAAGACGCCATTTATGATCGATGCGGAAGACGAAGTGTGGTGGGCTGATGAGTCAGATCTTTTGCCTTTCCGCCAAAGGCTGGAAGCAGATCCAACATTGAACGTGTTTCGGCGGGGACAGTTAGACTCAGATACAGGAGTGCTCTTCTTTGATCTCCGTGACGAATTGAAGCTTTTTAATCAAGGTGATGATCAGAGGGCATACGTTCGTCTCATGGGACTAGTCAATGGAAACAGGGCAGAGGCAAAGGTTAACTCTAGATAGTTGCAACGTTCACCCTACAACTTCAACAGATGAGGCCAACCGTCTCCTCCTTTGCGTGTCATCGTCGAAATGCCGCCTGTGCATGGCCGTTCGCATTCCTGCCGTCAGCATCATCATGCCGTCATTGAACTTGTAATACCTGATAGTTAACAATATGTCTGGCGCGTAAAGCCTGCAATCAGAACAAGGCATAGGCGCCCAGTGTCAATTTTAATTCAATTTGCGACTTACTCGAATATCTGTGCTAATAGTATAAGAGAATCTGAATGTCACAATCCAGTCATTCGATGAACAGGCAATGCAATTGTTCATAATCCGCACAGAGGTCATTAGGCTATTTACACGCTGAGCATAAATGCGGTATTCATTTCTCATTCAACAGCTGCTAAGACAAATTACGCCACCCACACAGCC|||||651|WARNING_TRANSCRIPT_NO_START_CODON,GGCGATTGCGAACCCCCACCTCCCGCAGCATCATCCAATGAGGGGCAGATGATGTGTAACTTGTGAGCTTAAAGCAACGCATTGAATATCTAGATTCTGCAAAACCCGGGACAGCCAATTTACAAGGTAAATACAATTGAATACAGCTACCTATATGCAGCGCAAGTGTAGGCATCTTCAAATGGCATTGGTTGGGAGCTTGGTTTTGGACAGGGACAGCTGAGATACCCTGGGTAGGCATGCAAGTAATGGCTTGGCAAACCCAATCATGTAACACAGACTCAGGGATCTGACCAATACAATGAAGCTTAATATAAACTAGTCGCTACTGCCTAGCACGACGACCCTCTTCACAGCGGGCACTCTCTGGACTCGTCAATGGCCGAGACAAGTGTCGTACACCAGATATATATAGAGCGCGCAACAGGACGGTTTACGACAACATCTTCAGAGATGTCACTCATCTATAACGAGACCATACCTCCAGCTATCCCAACCTCATGATGGCGACCCTCATAGCTCTCCCGCACGAACTATCCCTTCATATATTCAGCCTCCTCGATTGCAGCGACAAGGTCCATCTGAGTGCTACATGCAGGTCATACAGAACTCAATTGATACCCGAAATTTTCAGTACAATACGATTCACCAGCAATGAGGTATCAGCAGCATCTGCATTGGCCGCCGTCGAAACTTATGGCCAGTACACGAAAACAATCGAATTCACATGTCAATGTAGTTACCAAGTGAGCCCACTGCTACCGGGGCCATCTCTGCCACCAGCAGCTTGCAAGGTCTTGAAAGGCCTCCTGACGCCAAACTTGCACACGGTCAAACTCGGGTTTGATGTCGGCC
CGATGATGAGGAACTCGACCCCTTTGATGTTTATGATTATCCAGAGGACGTCGACAGGGTTCGCCTGTCGGAAAGACAAGAGACGTGGCGAGCGCTGATGAATGAGACCTGGGAGGCCCTTGTGGGTAATACCCTAGTAAGGGAGCTTATCCTTGATGAGCTGCCCGCAAAATGGACCTCTACATACTATACCGATGCCTTTCACCGTTTTCTCAATCAACTCGAGTCTGCGACAATTCACATATTTGGCATACCATATGAAGAGTGGCGGACTAATATCACAATCGGCTATGGAGATTTTGTCAATAAGTTGGGTGCTGCGTTTTTCAGCCATATGGGCGGACTCAAGCATTTACATCTCTGGGCGACAGATCCGCTCGGCCTCGCCAGTGAAAGTATGCCTTACAACGAGCTTCCTTTGCGTCCTGAAGACCTCCCTGCTTTACAATCTCTCACGCTGGAAAACTGTTTCATCAGTCCAGAGTTGATTTCGTTTATGAAACTCCACGCTCAGGTCCTCAAATCTCTCCGCTTAAACGAGTCCTTCTGTGGGGACAACTTATCCTGGGCCGATTTTTTTGATCAAGTATACGAAATGAAACCCTCACTTACCGAACTAATATATAGAGGCGACAAGACGCCATTTATGATCGATGCGGAAGACGAAGTGTGGTGGGCTGATGAGTCAGATCTTTTGCCTTTCCGCCAAAGGCTGGAAGCAGATCCAACATTGAACGTGTTTCGGCGGGGACAGTTAGACTCAGATACAGGAGTGCTCTTCTTTGATCTCCGTGACGAATTGAAGCTTTTTAATCAAGGTGATGATCAGAGGGCATACGTTCGTCTCATGGGACTAGTCAATGGAAACAGGGCAGAGGCAAAGGTTAACTCTAGATAGTTGCAACGTTCACCCTACAACTTCAACAGATGAGGCCAACCGTCTCCTCCTTTGCGTGTCATCGTCGAAATGCCGCCTGTGCATGGCCGTTCGCATTCCTGCCGTCAGCATCATCATGCCGTCATTGAACTTGTAATACCTGATAGTTAACAATATGTCTGGCGCGTAAAGCCTGCAATCAGAACAAGGCATAGGCGCCCAGTGTCAATTTTAATTCAATTTGCGACTTACTCGAATATCTGTGCTAATAGTATAAGAGAATCTGAATGTCACAATCCAGTCATTCGATGAACAGGCAATGCAATTGTTCATAATCCGCACAGAGGTCATTAGGCTATTTACACGCTGAGCATAAATGCGGTATTCATTTCTCATTCAACAGCTGCTAAGACAAATTACGCCACCCACACAGCC|upstream_gene_variant|MODIFIER|TRIREDRAFT_50536|gene-TRIREDRAFT_50536|transcript|XM_006967509.1|protein_coding||c.-2937delTinsGGCGATTGCGAACCCCCACCTCCCGCAGCATCATCCAATGAGGGGCAGATGATGTGTAACTTGTGAGCTTAAAGCAACGCATTGAATATCTAGATTCTGCAAAACCCGGGACAGCCAATTTACAAGGTAAATACAATTGAATACAGCTACCTATATGCAGCGCAAGTGTAGGCATCTTCAAATGGCATTGGTTGGGAGCTTGGTTTTGGACAGGGACAGCTGAGATACCCTGGGTAGGCATGCAAGTAATGGCTTGGCAAACCCAATCATGTAACACAGACTCAGGGATCTGACCAATACAATGAAGCTTAATATAAACTAGTCGCTACTGCCTAGCACGACGACCCTCTTCACAGCGGGCACTCTCTGGACTCGTCAATGGCCGAGACAAGTGTCGTACACCAGATATATATAGAGCGCGCAACAGGACGGTTTACGACAACATCTTCAGAGATGTCACTCATCTATAACGAGACCATACCTCCAGCTATCCCAACCTCATGATGGCGACCCTCATAGCTCTCCCGCACGAACTATCCCTTCATATATTCAGCCTCCTCGATTGCAGCGACAAGGTCCATCTGAGTGCTACATGCAGGTCATACAGAACTCAATTGATACCCGAAATTTTCAGTACAATACGATTCACCAGCAATGAGGTATCAGCAGCATCTGCATTGGCCGCCGTCGAAACTTATGGCCAGTACACGAAAACAATCGAATTCACATGTCAATGTAGTTACCAAGTGAGCCCACTGCTACCGGGGCCATCTCTGCCACCAGCAGCTTGCAAGGTCTTGAAAGGCCTCCTGACGCCAAACTTGCACACGGTCAAACTCGGGTTTGATGTCGGCCTCGATGATGAGGAACTCGACCCCTTTGATGTTTATGATTATCCAGAGGACGTCGACAGGGTTCGCCTGTCGGAAAGACAAGAGACGTGGCGAGCGCTGATGAATGAGACCTGGGAGGCCCTTGTGGGTAATACCCTAGTAAGGGAGCTTATCCTTGATGAGCTGCCCGCAAAATGGACCTCTACATACTATACCGATGCCTTTCACCGTTTTCTCAATCAACTCGAGTCTGCGACAATTCACATATTTGGCATACCATATGAAGAGTGGCGGACTAATATCACAATCGGCTATGGAGATTTTGTCAATAAGTTGGGTGCTGCGTTTTTCAGCCATATGGGCGGACTCAAGCATTTACATCTCTGGGCGACAGATCCGCTCGGCCTCGCCAGTGAAAGTATGCCTTACAACGAGCTTCCTTTGCGTCCTGAAGACCTCCCTGCTTTACAATCTCTCACGCTGGAAAACTGTTTCATCAGTCCAGAGTTGATTTCGTTTATGAAACTCCACGCTCAGGTCCTCAAATCTCTCCGCTTAAACGAGTCCTTCTGTGGGGACAACTTATCCTGGGCCGATTTTTTTGATCAAGTATACGAAATGAAACCCTCACTTACCGAACTAATATATAGAGGCGACAAGACGCCATTTATGATCGATGCGGAAGACGAAGTGTGGTGGGCTGATGAGTCAGATCTTTTGCCTTTCCGCCAAAGGCTGGAAGCAGATCCAACATTGAACGTGTTTCGGCGGGGACAGTTAGACTCAGATACAGGAGTGCTCTTCTTTGATCTCCGTGACGAATTGAAGCTTTTTAATCAAGGTGATGATCAGAGGGCATACGTTCGTCTCATGGGACTAGTCAATGGAAACAGGGCAGAGGCAAAGGTTAACTCTAGATAGTTGCAACGTTCACCCTACAACTTCAACAGATGAGGCCAACCGTCTCCTCCTTTGCGTGTCATCGTCGAAATGCCGCCTGTGCATGGCCGTTCGCATTCCTGCCGTCAGCATCATCATGCCGTCATTGAACTTGTAATACCTGATAGTTAACAATATGTCTGGCGCGTAAAGCCTGCAATCAGAACAAGGCATAGGCGCCCAGTGTCAATTTTAATTCAATTTGCGACTTACTCGAATATCTGTGCTAATAGTATAAGAGAATCTGAATGTCACAATCCAGTCATTCGATGAACAGGCAATGCAATTGTTCATAATCCGCACAGAGGTCATTAGGCTATTTACACGCTGAGCATAAATGCGGTATTCATTTCTCATTCAACAGCTGCTAAGACAAATTACGCCACCCACACAGCC|||||651|WARNING_TRANSCRIPT_NO_START_CODON,GGCGATTGCGAACCCCCACCTCCCGCAGCATCATCCAATGAGGGGCAGATGATGTGTAACTTGTGAGCTTAAAGCAACGCATTGAATATCTAGATTCTGCAAAACCCGGGACAGCCAATTTACAAGGTAAATACAATTGAATACAGCTACCTATATGCAGCGCAAGTGTAGGCATCTTCAAATGGCATTGGTTGGGAGCTTGGTTTTGGACAGGGACAGCTGAGATACCCTGGGTAGGCATGCAAGTAATGGCTTGGCAAACCCAATCATGTAACACAGACTCAGGGATCTGACCAATACAATGAAGCTTAATATAAACTAGTCGCTACTGCCTAGCACGACGACCCTCTTCACAGCGGGCACTCTCTGGACTCGTCAATGGCCGAGACAAGTGTCGTACACCAGATATATATAGAGCGCGCAACAGGACGGTTTACGACAACATCTTCAGAGATGTCACTCATCTATAACGAGACCATACCTCCAGCTATCCCAACCTCATGATGGCGACCCTCATAGCTCTCCCGCACGAACTATCCCTTCATATATTCAGCCTCCTCGATTGCAGCGACAAGGTCCATCTGAGTGCTACATGCAGGTCATACAGAACTCAATTGATACCCGAAATTTTCAGTACAATACGATTCACCAGCAATGAGGTATCAGCAGCATCTGCATTGGCCGCCGTCGAAACTTATGGCCAGTACACGAAAACAATCGAATTCACATGTCAATGTAGTTACCAAGTGAGCCCACTGCTACCGGGGCCATCTCTGCCACCAGCAGCTTGCAAGGTCTTGAAAGGCCTCCTGACGCCAAACTTGCACACGGTCAAACTCGGGTTTGATGTCGGCCTCGATGATGAGGAACTCGACCCCTTTGATGTTTATGATTATCCAGAGGACGTCGACAGGGTTCGCCTGTCGGAAAGACAAGAGACGTGGCGAGCGCTGATGAATGAGACCTGGGAGGCCCTTGTGGGTAATACCCTAGTAAGGGAGCTTATCCTTGATGAGCTGCCCGCAAAATGGACCTCTACATACTATACCGATGCCTTTCACCGTTTTCTCAATCAACTCGAGTCTGCGACAATTCACATATTTGGCATACCATATGAAGAGTGGCGGACTAATATCACAATCGGCTATGGAGATTTTGTCAATAAGTTGGGTGCTGCGTTTTTCAGCCATATGGGCGGACTCAAGCATTTACATCTCTGGGCGACAGATCCGCTCGGCCTCGCCAGTGAAAGTATGCCTTACAACGAGCTTCCTTTGCGTCCTGAAGACCTCCCTGCTTTACAATCTCTCACGCTGGAAAACTGTTTCATCAGTCCAGAGTTGATTTCGTTTATGAAACTCCACGCTCAGGTCCTCAAATCTCTCCGCTTAAACGAGTCCTTCTGTGGGGACAACTTATCCTGGGCCGATTTTTTTGATCAAGTATACGAAATGAAACCCTCACTTACCGAACTAATATATAGAGGCGACAAGACGCCATTTATGATCGATGCGGAAGACGAAGTGTGGTGGGCTGATGAGTCAGATCTTTTGCCTTTCCGCCAAAGGCTGGAAGCAGATCCAACATTGAACGTGTTTCGGCGGGGACAGTTAGACTCAGATACAGGAGTGCTCTTCTTTGATCTCCGTGACGAATTGAAGCTTTTTAATCAAGGTGATGATCAGAGGGCATACGTTCGTCTCATGGGACTAGTCAATGGAAACAGGGCAGAGGCAAAGGTTAACTCTAGATAGTTGCAACGTTCACCCTACAACTTCAACAGATGAGGCCAACCGTCTCCTCCTTTGCGTGTCATCGTCGAAATGCCGCCTGTGCATGGCCGTTCGCATTCCTGCCGTCAGCATCATCATGCCGTCATTGAACTTGTAATACCTGATAGTTAACAATATGTCTGGCGCGTAAAGCCTGCAATCAGAACAAGGCATAGGCGCCCAGTGTCAATTTTAATTCAATTTGCGACTTACTCGAATATCTGTGCTAATAGTATAAGAGAATCTGAATGTCACAATCCAGTCATTCGATGAACAGGCAATGCAATTGTTCATAATCCGCACAGAGGTCATTAGGCTATTTACACGCTGAGCATAAATGCGGTATTCATTTCTCATTCAACAGCTGCTAAGACAAATTACGCCACCCACACAGCC|upstream_gene_variant|MODIFIER|TRIREDRAFT_66091|gene-TRIREDRAFT_66091|transcript|XM_006967416.1|protein_coding||c.-5592delAinsGGCGATTGCGAACCCCCACCTCCCGCAGCATCATCCAATGAGGGGCAGATGATGTGTAACTTGTGAGCTTAAAGCAACGCATTGAATATCTAGATTCTGCAAAACCCGGGACAGCCAATTTACAAGGTAAATACAATTGAATACAGCTACCTATATGCAGCGCAAGTGTAGGCATCTTCAAATGGCATTGGTTGGGAGCTTGGTTTTGGACAGGGACAGCTGAGATACCCTGGGTAGGCATGCAAGTAATGGCTTGGCAAACCCAATCATGTAACACAGACTCAGGGATCTGACCAATACAATGAAGCTTAATATAAACTAGTCGCTACTGCCTAGCACGACGACCCTCTTCACAGCGGGCACTCTCTGGACTCGTCAATGGCCGAGACAAGTGTCGTACACCAGATATATATAGAGCGCGCAACAGGACGGTTTACGACAACATCTTCAGAGATGTCACTCATCTATAACGAGACCATACCTCCAGCTATCCCAACCTCATGATGGCGACCCTCATAGCTCTCCCGCACGAACTATCCCTTCATATATTCAGCCTCCTCGATTGCAGCGACAAGGTCCATCTGAGTGCTACATGCAGGTCATACAGAACTCAATTGATACCCGAAATTTTCAGTACAATACGATTCACCAGCAATGAGGTATCAGCAGCATCTGCATTGGCCGCCGTCGAAACTTATGGCCAGTACACGAAAACAATCGAATTCACATGTCAATGTAGTTACCAAGTGAGCCCACTGCTACCGGGGCCATCTCTGCCACCAGCAGCTTGCAAGGTCTTGAAAGGCCTCCTGACGCCAAACTTGCACACGGTCAAACTCGGGTTTGATGTCGGCCTCGATGATGAGGAACTCGACCCCTTTGATGTTTATGATTATCCAGAGGACGTCGACAGGGTTCGCCTGTCGGAAAGACAAGAGACGTGGCGAGCGCTGATGAATGAGACCTGGGAGGCCCTTGTGGGTAATACCCTAGTAAGGGAGCTTATCCTTGATGAGCTGCCCGCAAAATGGACCTCTACATACTATACCGATGCCTTTCACCGTTTTCTCAATCAACTCGAGTCTGCGACAATTCACATATTTGGCATACCATATGAAGAGTGGCGGACTAATATCACAATCGGCTATGGAGATTTTGTCAATAAGTTGGGTGCTGCGTTTTTCAGCCATATGGGCGGACTCAAGCATTTACATCTCTGGGCGACAGATCCGCTCGGCCTCGCCAGTGAAAGTATGCCTTACAACGAGCTTCCTTTGCGTCCTGAAGACCTCCCTGCTTTACAATCTCTCACGCTGGAAAACTGTTTCATCAGTCCAGAGTTGATTTCGTTTATGAAACTCCACGCTCAGGTCCTCAAATCTCTCCGCTTAAACGAGTCCTTCTGTGGGGACAACTTATCCTGGGCCGATTTTTTTGATCAAGTATACGAAATGAAACCCTCACTTACCGAACTAATATATAGAGGCGACAAGACGCCATTTATGATCGATGCGGAAGACGAAGTGTGGTGGGCTGATGAGTCAGATCTTTTGCCTTTCCGCCAAAGGCTGGAAGCAGATCCAACATTGAACGTGTTTCGGCGGGGACAGTTAGACTCAGATACAGGAGTGCTCTTCTTTGATCTCCGTGACGAATTGAAGCTTTTTAATCAAGGTGATGATCAGAGGGCATACGTTCGTCTCATGGGACTAGTCAATGGAAACAGGGCAGAGGCAAAGGTTAACTCTAGATAGTTGCAACGTTCACCCTACAACTTCAACAGATGAGGCCAACCGTCTCCTCCTTTGCGTGTCATCGTCGAAATGCCGCCTGTGCATGGCCGTTCGCATTCCTGCCGTCAGCATCATCATGCCGTCATTGAACTTGTAATACCTGATAGTTAACAATATGTCTGGCGCGTAAAGCCTGCAATCAGAACAAGGCATAGGCGCCCAGTGTCAATTTTAATTCAATTTGCGACTTACTCGAATATCTGTGCTAATAGTATAAGAGAATCTGAATGTCACAATCCAGTCATTCGATGAACAGGCAATGCAATTGTTCATAATCCGCACAGAGGTCATTAGGCTATTTACACGCTGAGCATAAATGCGGTATTCATTTCTCATTCAACAGCTGCTAAGACAAATTACGCCACCCACACAGCC|||||3610|WARNING_TRANSCRIPT_NO_START_CODON,GGCGATTGCGAACCCCCACCTCCCGCAGCATCATCCAATGAGGGGCAGATGATGTGTAACTTGTGAGCTTAAAGCAACGCATTGAATATCTAGATTCTGCAAAACCCGGGACAGCCAATTTACAAGGTAAATACAATTGAATACAGCTACCTATATGCAGCGCAAGTGTAGGCATCTTCAAATGGCATTGGTTGGGAGCTTGGTTTTGGACAGGGACAGCTGAGATACCCTGGGTAGGCATGCAAGTAATGGCTTGGCAAACCCAATCATGTAACACAGACTCAGGGATCTGACCAATACAATGAAGCTTAATATAAACTAGTCGCTACTGCCTAGCACGACGACCCTCTTCACAGCGGGCACTCTCTGGACTCGTCAATGGCCGAGACAAGTGTCGTACACCAGATATATATAGAGCGCGCAACAGGACGGTTTACGACAACATCTTCAGAGATGTCACTCATCTATAACGAGACCATACCTCCAGCTATCCCAACCTCATGATGGCGACCCTCATAGCTCTCCCGCACGAACTATCCCTTCATATATTCAGCCTCCTCGATTGCAGCGACAAGGTCCATCTGAGTGCTACATGCAGGTCATACAGAACTCAATTGATACCCGAAATTTTCAGTACAATACGATTCACCAGCAATGAGGTATCAGCAGCATCTGCATTGGCCGCCGTCGAAACTTATGGCCAGTACACGAAAACAATCGAATTCACATGTCAATGTAGTTACCAAGTGAGCCCACTGCTACCGGGGCCATCTCTGCCACCAGCAGCTTGCAAGGTCTTGAAAGGCCTCCTGACGCCAAACTTGCACACGGTCAAACTCGGGTTTGATGTCGGCCTCGATGATGAGGAACTCGACCCCTTTGATGTTTATGATTATCCAGAGGACGTCGACAGGGTTCGCCTGTCGGAAAGACAAGAGACGTGGCGAGCGCTGATGAATGAGACCTGGGAGGCCCTTGTGGGTAATACCCTAGTAAGGGAGCTTATCCTTGATGAGCTGCCCGCAAAATGGACCTCTACATACTATACCGATGCCTTTCACCGTTTTCTCAATCAACTCGAGTCTGCGACAATTCACATATTTGGCATACCATATGAAGAGTGGCGGACTAATATCACAATCGGCTATGGAGATTTTGTCAATAAGTTGGGTGCTGCGTTTTTCAGCCATATGGGCGGACTCAAGCATTTACATCTCTGGGCGACAGATCCGCTCGGCCTCGCCAGTGAAAGTATGCCTTACAACGAGCTTCCTTTGCGTCCTGAAGACCTCCCTGCTTTACAATCTCTCACGCTGGAAAACTGTTTCATCAGTCCAGAGTTGATTTCGTTTATGAAACTCCACGCTCAGGTCCTCAAATCTCTCCGCTTAAACGAGTCCTTCTGTGGGGACAACTTATCCTGGGCCGATTTTTTTGATCAAGTATACGAAATGAAACCCTCACTTACCGAACTAATATATAGAGGCGACAAGACGCCATTTATGATCGATGCGGAAGACGAAGTGTGGTGGGCTGATGAGTCAGATCTTTTGCCTTTCCGCCAAAGGCTGGAAGCAGATCCAACATTGAACGTGTTTCGGCGGGGACAGTTAGACTCAGATACAGGAGTGCTCTTCTTTGATCTCCGTGACGAATTGAAGCTTTTTAATCAAGGTGATGATCAGAGGGCATACGTTCGTCTCATGGGACTAGTCAATGGAAACAGGGCAGAGGCAAAGGTTAACTCTAGATAGTTGCAACGTTCACCCTACAACTTCAACAGATGAGGCCAACCGTCTCCTCCTTTGCGTGTCATCGTCGAAATGCCGCCTGTGCATGGCCGTTCGCATTCCTGCCGTCAGCATCATCATGCCGTCATTGAACTTGTAATACCTGATAGTTAACAATATGTCTGGCGCGTAAAGCCTGCAATCAGAACAAGGCATAGGCGCCCAGTGTCAATTTTAATTCAATTTGCGACTTACTCGAATATCTGTGCTAATAGTATAAGAGAATCTGAATGTCACAATCCAGTCATTCGATGAACAGGCAATGCAATTGTTCATAATCCGCACAGAGGTCATTAGGCTATTTACACGCTGAGCATAAATGCGGTATTCATTTCTCATTCAACAGCTGCTAAGACAAATTACGCCACCCACACAGCC|upstream_gene_variant|MODIFIER|TRIREDRAFT_66091|gene-TRIREDRAFT_66091|transcript|XM_006967416.1|protein_coding||c.-5592delCinsGGCGATTGCGAACCCCCACCTCCCGCAGCATCATCCAATGAGGGGCAGATGATGTGTAACTTGTGAGCTTAAAGCAACGCATTGAATATCTAGATTCTGCAAAACCCGGGACAGCCAATTTACAAGGTAAATACAATTGAATACAGCTACCTATATGCAGCGCAAGTGTAGGCATCTTCAAATGGCATTGGTTGGGAGCTTGGTTTTGGACAGGGACAGCTGAGATACCCTGGGTAGGCATGCAAGTAATGGCTTGGCAAACCCAATCATGTAACACAGACTCAGGGATCTGACCAATACAATGAAGCTTAATATAAACTAGTCGCTACTGCCTAGCACGACGACCCTCTTCACAGCGGGCACTCTCTGGACTCGTCAATGGCCGAGACAAGTGTCGTACACCAGATATATATAGAGCGCGCAACAGGACGGTTTACGACAACATCTTCAGAGATGTCACTCATCTATAACGAGACCATACCTCCAGCTATCCCAACCTCATGATGGCGACCCTCATAGCTCTCCCGCACGAACTATCCCTTCATATATTCAGCCTCCTCGATTGCAGCGACAAGGTCCATCTGAGTGCTACATGCAGGTCATACAGAACTCAATTGATACCCGAAATTTTCAGTACAATACGATTCACCAGCAATGAGGTATCAGCAGCATCTGCATTGGCCGCCGTCGAAACTTATGGCCAGTACACGAAAACAATCGAATTCACATGTCAATGTAGTTACCAAGTGAGCCCACTGCTACCGGGGCCATCTCTGCCACCAGCAGCTTGCAAGGTCTTGAAAGGCCTCCTGACGCCAAACTTGCACACGGTCAAACTCGGGTTTGATGTCGGCCTCGATGATGAGGAACTCGACCCCTTTGATGTTTATGATTATCCAGAGGACGTCGACAGGGTTCGCCTGTCGGAAAGACAAGAGACGTGGCGAGCGCTGATGAATGAGACCTGGGAGGCCCTTGTGGGTAATACCCTAGTAAGGGAGCTTATCCTTGATGAGCTGCCCGCAAAATGGACCTCTACATACTATACCGATGCCTTTCACCGTTTTCTCAATCAACTCGAGTCTGCGACAATTCACATATTTGGCATACCATATGAAGAGTGGCGGACTAATATCACAATCGGCTATGGAGATTTTGTCAATAAGTTGGGTGCTGCGTTTTTCAGCCATATGGGCGGACTCAAGCATTTACATCTCTGGGCGACAGATCCGCTCGGCCTCGCCAGTGAAAGTATGCCTTACAACGAGCTTCCTTTGCGTCCTGAAGACCTCCCTGCTTTACAATCTCTCACGCTGGAAAACTGTTTCATCAGTCCAGAGTTGATTTCGTTTATGAAACTCCACGCTCAGGTCCTCAAATCTCTCCGCTTAAACGAGTCCTTCTGTGGGGACAACTTATCCTGGGCCGATTTTTTTGATCAAGTATACGAAATGAAACCCTCACTTACCGAACTAATATATAGAGGCGACAAGACGCCATTTATGATCGATGCGGAAGACGAAGTGTGGTGGGCTGATGAGTCAGATCTTTTGCCTTTCCGCCAAAGGCTGGAAGCAGATCCAACATTGAACGTGTTTCGGCGGGGACAGTTAGACTCAGATACAGGAGTGCTCTTCTTTGATCTCCGTGACGAATTGAAGCTTTTTAATCAAGGTGATGATCAGAGGGCATACGTTCGTCTCATGGGACTAGTCAATGGAAACAGGGCAGAGGCAAAGGTTAACTCTAGATAGTTGCAACGTTCACCCTACAACTTCAACAGATGAGGCCAACCGTCTCCTCCTTTGCGTGTCATCGTCGAAATGCCGCCTGTGCATGGCCGTTCGCATTCCTGCCGTCAGCATCATCATGCCGTCATTGAACTTGTAATACCTGATAGTTAACAATATGTCTGGCGCGTAAAGCCTGCAATCAGAACAAGGCATAGGCGCCCAGTGTCAATTTTAATTCAATTTGCGACTTACTCGAATATCTGTGCTAATAGTATAAGAGAATCTGAATGTCACAATCCAGTCATTCGATGAACAGGCAATGCAATTGTTCATAATCCGCACAGAGGTCATTAGGCTATTTACACGCTGAGCATAAATGCGGTATTCATTTCTCATTCAACAGCTGCTAAGACAAATTACGCCACCCACACAGCC|||||3610|WARNING_TRANSCRIPT_NO_START_CODON,GGCGATTGCGAACCCCCACCTCCCGCAGCATCATCCAATGAGGGGCAGATGATGTGTAACTTGTGAGCTTAAAGCAACGCATTGAATATCTAGATTCTGCAAAACCCGGGACAGCCAATTTACAAGGTAAATACAATTGAATACAGCTACCTATATGCAGCGCAAGTGTAGGCATCTTCAAATGGCATTGGTTGGGAGCTTGGTTTTGGACAGGGACAGCTGAGATACCCTGGGTAGGCATGCAAGTAATGGCTTGGCAAACCCAATCATGTAACACAGACTCAGGGATCTGACCAATACAATGAAGCTTAATATAAACTAGTCGCTACTGCCTAGCACGACGACCCTCTTCACAGCGGGCACTCTCTGGACTCGTCAATGGCCGAGACAAGTGTCGTACACCAGATATATATAGAGCGCGCAACAGGACGGTTTACGACAACATCTTCAGAGATGTCACTCATCTATAACGAGACCATACCTCCAGCTATCCCAACCTCATGATGGCGACCCTCATAGCTCTCCCGCACGAACTATCCCTTCATATATTCAGCCTCCTCGATTGCAGCGACAAGGTCCATCTGAGTGCTACATGCAGGTCATACAGAACTCAATTGATACCCGAAATTTTCAGTACAATACGATTCACCAGCAATGAGGTATCAGCAGCATCTGCATTGGCCGCCGTCGAAACTTATGGCCAGTACACGAAAACAATCGAATTCACATGTCAATGTAGTTACCAAGTGAGCCCACTGCTACCGGGGCCATCTCTGCCACCAGCAGCTTGCAAGGTCTTGAAAGGCCTCCTGACGCCAAACTTGCACACGGTCAAACTCGGGTTTGATGTCGGCCTCGATGATGAGGAACTCGACCCCTTTGATGTTTATGATTATCCAGAGGACGTCGACAGGGTTCGCCTGTCGGAAAGACAAGAGACGTGGCGAGCGCTGATGAATGAGACCTGGGAGGCCCTTGTGGGTAATACCCTAGTAAGGGAGCTTATCCTTGATGAGCTGCCCGCAAAATGGACCTCTACATACTATACCGATGCCTTTCACCGTTTTCTCAATCAACTCGAGTCTGCGACAATTCACATATTTGGCATACCATATGAAGAGTGGCGGACTAATATCACAATCGGCTATGGAGATTTTGTCAATAAGTTGGGTGCTGCGTTTTTCAGCCATATGGGCGGACTCAAGCATTTACATCTCTGGGCGACAGATCCGCTCGGCCTCGCCAGTGAAAGTATGCCTTACAACGAGCTTCCTTTGCGTCCTGAAGACCTCCCTGCTTTACAATCTCTCACGCTGGAAAACTGTTTCATCAGTCCAGAGTTGATTTCGTTTATGAAACTCCACGCTCAGGTCCTCAAATCTCTCCGCTTAAACGAGTCCTTCTGTGGGGACAACTTATCCTGGGCCGATTTTTTTGATCAAGTATACGAAATGAAACCCTCACTTACCGAACTAATATATAGAGGCGACAAGACGCCATTTATGATCGATGCGGAAGACGAAGTGTGGTGGGCTGATGAGTCAGATCTTTTGCCTTTCCGCCAAAGGCTGGAAGCAGATCCAACATTGAACGTGTTTCGGCGGGGACAGTTAGACTCAGATACAGGAGTGCTCTTCTTTGATCTCCGTGACGAATTGAAGCTTTTTAATCAAGGTGATGATCAGAGGGCATACGTTCGTCTCATGGGACTAGTCAATGGAAACAGGGCAGAGGCAAAGGTTAACTCTAGATAGTTGCAACGTTCACCCTACAACTTCAACAGATGAGGCCAACCGTCTCCTCCTTTGCGTGTCATCGTCGAAATGCCGCCTGTGCATGGCCGTTCGCATTCCTGCCGTCAGCATCATCATGCCGTCATTGAACTTGTAATACCTGATAGTTAACAATATGTCTGGCGCGTAAAGCCTGCAATCAGAACAAGGCATAGGCGCCCAGTGTCAATTTTAATTCAATTTGCGACTTACTCGAATATCTGTGCTAATAGTATAAGAGAATCTGAATGTCACAATCCAGTCATTCGATGAACAGGCAATGCAATTGTTCATAATCCGCACAGAGGTCATTAGGCTATTTACACGCTGAGCATAAATGCGGTATTCATTTCTCATTCAACAGCTGCTAAGACAAATTACGCCACCCACACAGCC|upstream_gene_variant|MODIFIER|TRIREDRAFT_66091|gene-TRIREDRAFT_66091|transcript|XM_006967416.1|protein_coding||c.-5593_-5592insGGCGATTGCGAACCCCCACCTCCCGCAGCATCATCCAATGAGGGGCAGATGATGTGTAACTTGTGAGCTTAAAGCAACGCATTGAATATCTAGATTCTGCAAAACCCGGGACAGCCAATTTACAAGGTAAATACAATTGAATACAGCTACCTATATGCAGCGCAAGTGTAGGCATCTTCAAATGGCATTGGTTGGGAGCTTGGTTTTGGACAGGGACAGCTGAGATACCCTGGGTAGGCATGCAAGTAATGGCTTGGCAAACCCAATCATGTAACACAGACTCAGGGATCTGACCAATACAATGAAGCTTAATATAAACTAGTCGCTACTGCCTAGCACGACGACCCTCTTCACAGCGGGCACTCTCTGGACTCGTCAATGGCCGAGACAAGTGTCGTACACCAGATATATATAGAGCGCGCAACAGGACGGTTTACGACAACATCTTCAGAGATGTCACTCATCTATAACGAGACCATACCTCCAGCTATCCCAACCTCATGATGGCGACCCTCATAGCTCTCCCGCACGAACTATCCCTTCATATATTCAGCCTCCTCGATTGCAGCGACAAGGTCCATCTGAGTGCTACATGCAGGTCATACAGAACTCAATTGATACCCGAAATTTTCAGTACAATACGATTCACCAGCAATGAGGTATCAGCAGCATCTGCATTGGCCGCCGTCGAAACTTATGGCCAGTACACGAAAACAATCGAATTCACATGTCAATGTAGTTACCAAGTGAGCCCACTGCTACCGGGGCCATCTCTGCCACCAGCAGCTTGCAAGGTCTTGAAAGGCCTCCTGACGCCAAACTTGCACACGGTCAAACTCGGGTTTGATGTCGGCCTCGATGATGAGGAACTCGACCCCTTTGATGTTTATGATTATCCAGAGGACGTCGACAGGGTTCGCCTGTCGGAAAGACAAGAGACGTGGCGAGCGCTGATGAATGAGACCTGGGAGGCCCTTGTGGGTAATACCCTAGTAAGGGAGCTTATCCTTGATGAGCTGCCCGCAAAATGGACCTCTACATACTATACCGATGCCTTTCACCGTTTTCTCAATCAACTCGAGTCTGCGACAATTCACATATTTGGCATACCATATGAAGAGTGGCGGACTAATATCACAATCGGCTATGGAGATTTTGTCAATAAGTTGGGTGCTGCGTTTTTCAGCCATATGGGCGGACTCAAGCATTTACATCTCTGGGCGACAGATCCGCTCGGCCTCGCCAGTGAAAGTATGCCTTACAACGAGCTTCCTTTGCGTCCTGAAGACCTCCCTGCTTTACAATCTCTCACGCTGGAAAACTGTTTCATCAGTCCAGAGTTGATTTCGTTTATGAAACTCCACGCTCAGGTCCTCAAATCTCTCCGCTTAAACGAGTCCTTCTGTGGGGACAACTTATCCTGGGCCGATTTTTTTGATCAAGTATACGAAATGAAACCCTCACTTACCGAACTAATATATAGAGGCGACAAGACGCCATTTATGATCGATGCGGAAGACGAAGTGTGGTGGGCTGATGAGTCAGATCTTTTGCCTTTCCGCCAAAGGCTGGAAGCAGATCCAACATTGAACGTGTTTCGGCGGGGACAGTTAGACTCAGATACAGGAGTGCTCTTCTTTGATCTCCGTGACGAATTGAAGCTTTTTAATCAAGGTGATGATCAGAGGGCATACGTTCGTCTCATGGGACTAGTCAATGGAAACAGGGCAGAGGCAAAGGTTAACTCTAGATAGTTGCAACGTTCACCCTACAACTTCAACAGATGAGGCCAACCGTCTCCTCCTTTGCGTGTCATCGTCGAAATGCCGCCTGTGCATGGCCGTTCGCATTCCTGCCGTCAGCATCATCATGCCGTCATTGAACTTGTAATACCTGATAGTTAACAATATGTCTGGCGCGTAAAGCCTGCAATCAGAACAAGGCATAGGCGCCCAGTGTCAATTTTAATTCAATTTGCGACTTACTCGAATATCTGTGCTAATAGTATAAGAGAATCTGAATGTCACAATCCAGTCATTCGATGAACAGGCAATGCAATTGTTCATAATCCGCACAGAGGTCATTAGGCTATTTACACGCTGAGCATAAATGCGGTATTCATTTCTCATTCAACAGCTGCTAAGACAAATTACGCCACCCACACAGCC|||||3610|WARNING_TRANSCRIPT_NO_START_CODON,GGCGATTGCGAACCCCCACCTCCCGCAGCATCATCCAATGAGGGGCAGATGATGTGTAACTTGTGAGCTTAAAGCAACGCATTGAATATCTAGATTCTGCAAAACCCGGGACAGCCAATTTACAAGGTAAATACAATTGAATACAGCTACCTATATGCAGCGCAAGTGTAGGCATCTTCAAATGGCATTGGTTGGGAGCTTGGTTTTGGACAGGGACAGCTGAGATACCCTGGGTAGGCATGCAAGTAATGGCTTGGCAAACCCAATCATGTAACACAGACTCAGGGATCTGACCAATACAATGAAGCTTAATATAAACTAGTCGCTACTGCCTAGCACGACGACCCTCTTCACAGCGGGCACTCTCTGGACTCGTCAATGGCCGAGACAAGTGTCGTACACCAGATATATATAGAGCGCGCAACAGGACGGTTTACGACAACATCTTCAGAGATGTCACTCATCTATAACGAGACCATACCTCCAGCTATCCCAACCTCATGATGGCGACCCTCATAGCTCTCCCGCACGAACTATCCCTTCATATATTCAGCCTCCTCGATTGCAGCGACAAGGTCCATCTGAGTGCTACATGCAGGTCATACAGAACTCAATTGATACCCGAAATTTTCAGTACAATACGATTCACCAGCAATGAGGTATCAGCAGCATCTGCATTGGCCGCCGTCGAAACTTATGGCCAGTACACGAAAACAATCGAATTCACATGTCAATGTAGTTACCAAGTGAGCCCACTGCTACCGGGGCCATCTCTGCCACCAGCAGCTTGCAAGGTCTTGAAAGGCCTCCTGACGCCAAACTTGCACACGGTCAAACTCGGGTTTGATGTCGGCCTCGATGATGAGGAACTCGACCCCTTTGATGTTTATGATTATCCAGAGGACGTCGACAGGGTTCGCCTGTCGGAAAGACAAGAGACGTGGCGAGCGCTGATGAATGAGACCTGGGAGGCCCTTGTGGGTAATACCCTAGTAAGGGAGCTTATCCTTGATGAGCTGCCCGCAAAATGGACCTCTACATACTATACCGATGCCTTTCACCGTTTTCTCAATCAACTCGAGTCTGCGACAATTCACATATTTGGCATACCATATGAAGAGTGGCGGACTAATATCACAATCGGCTATGGAGATTTTGTCAATAAGTTGGGTGCTGCGTTTTTCAGCCATATGGGCGGACTCAAGCATTTACATCTCTGGGCGACAGATCCGCTCGGCCTCGCCAGTGAAAGTATGCCTTACAACGAGCTTCCTTTGCGTCCTGAAGACCTCCCTGCTTTACAATCTCTCACGCTGGAAAACTGTTTCATCAGTCCAGAGTTGATTTCGTTTATGAAACTCCACGCTCAGGTCCTCAAATCTCTCCGCTTAAACGAGTCCTTCTGTGGGGACAACTTATCCTGGGCCGATTTTTTTGATCAAGTATACGAAATGAAACCCTCACTTACCGAACTAATATATAGAGGCGACAAGACGCCATTTATGATCGATGCGGAAGACGAAGTGTGGTGGGCTGATGAGTCAGATCTTTTGCCTTTCCGCCAAAGGCTGGAAGCAGATCCAACATTGAACGTGTTTCGGCGGGGACAGTTAGACTCAGATACAGGAGTGCTCTTCTTTGATCTCCGTGACGAATTGAAGCTTTTTAATCAAGGTGATGATCAGAGGGCATACGTTCGTCTCATGGGACTAGTCAATGGAAACAGGGCAGAGGCAAAGGTTAACTCTAGATAGTTGCAACGTTCACCCTACAACTTCAACAGATGAGGCCAACCGTCTCCTCCTTTGCGTGTCATCGTCGAAATGCCGCCTGTGCATGGCCGTTCGCATTCCTGCCGTCAGCATCATCATGCCGTCATTGAACTTGTAATACCTGATAGTTAACAATATGTCTGGCGCGTAAAGCCTGCAATCAGAACAAGGCATAGGCGCCCAGTGTCAATTTTAATTCAATTTGCGACTTACTCGAATATCTGTGCTAATAGTATAAGAGAATCTGAATGTCACAATCCAGTCATTCGATGAACAGGCAATGCAATTGTTCATAATCCGCACAGAGGTCATTAGGCTATTTACACGCTGAGCATAAATGCGGTATTCATTTCTCATTCAACAGCTGCTAAGACAAATTACGCCACCCACACAGCC|upstream_gene_variant|MODIFIER|TRIREDRAFT_66091|gene-TRIREDRAFT_66091|transcript|XM_006967416.1|protein_coding||c.-5592delTinsGGCGATTGCGAACCCCCACCTCCCGCAGCATCATCCAATGAGGGGCAGATGATGTGTAACTTGTGAGCTTAAAGCAACGCATTGAATATCTAGATTCTGCAAAACCCGGGACAGCCAATTTACAAGGTAAATACAATTGAATACAGCTACCTATATGCAGCGCAAGTGTAGGCATCTTCAAATGGCATTGGTTGGGAGCTTGGTTTTGGACAGGGACAGCTGAGATACCCTGGGTAGGCATGCAAGTAATGGCTTGGCAAACCCAATCATGTAACACAGACTCAGGGATCTGACCAATACAATGAAGCTTAATATAAACTAGTCGCTACTGCCTAGCACGACGACCCTCTTCACAGCGGGCACTCTCTGGACTCGTCAATGGCCGAGACAAGTGTCGTACACCAGATATATATAGAGCGCGCAACAGGACGGTTTACGACAACATCTTCAGAGATGTCACTCATCTATAACGAGACCATACCTCCAGCTATCCCAACCTCATGATGGCGACCCTCATAGCTCTCCCGCACGAACTATCCCTTCATATATTCAGCCTCCTCGATTGCAGCGACAAGGTCCATCTGAGTGCTACATGCAGGTCATACAGAACTCAATTGATACCCGAAATTTTCAGTACAATACGATTCACCAGCAATGAGGTATCAGCAGCATCTGCATTGGCCGCCGTCGAAACTTATGGCCAGTACACGAAAACAATCGAATTCACATGTCAATGTAGTTACCAAGTGAGCCCACTGCTACCGGGGCCATCTCTGCCACCAGCAGCTTGCAAGGTCTTGAAAGGCCTCCTGACGCCAAACTTGCACACGGTCAAACTCGGGTTTGATGTCGGCCTCGATGATGAGGAACTCGACCCCTTTGATGTTTATGATTATCCAGAGGACGTCGACAGGGTTCGCCTGTCGGAAAGACAAGAGACGTGGCGAGCGCTGATGAATGAGACCTGGGAGGCCCTTGTGGGTAATACCCTAGTAAGGGAGCTTATCCTTGATGAGCTGCCCGCAAAATGGACCTCTACATACTATACCGATGCCTTTCACCGTTTTCTCAATCAACTCGAGTCTGCGACAATTCACATATTTGGCATACCATATGAAGAGTGGCGGACTAATATCACAATCGGCTATGGAGATTTTGTCAATAAGTTGGGTGCTGCGTTTTTCAGCCATATGGGCGGACTCAAGCATTTACATCTCTGGGCGACAGATCCGCTCGGCCTCGCCAGTGAAAGTATGCCTTACAACGAGCTTCCTTTGCGTCCTGAAGACCTCCCTGCTTTACAATCTCTCACGCTGGAAAACTGTTTCATCAGTCCAGAGTTGATTTCGTTTATGAAACTCCACGCTCAGGTCCTCAAATCTCTCCGCTTAAACGAGTCCTTCTGTGGGGACAACTTATCCTGGGCCGATTTTTTTGATCAAGTATACGAAATGAAACCCTCACTTACCGAACTAATATATAGAGGCGACAAGACGCCATTTATGATCGATGCGGAAGACGAAGTGTGGTGGGCTGATGAGTCAGATCTTTTGCCTTTCCGCCAAAGGCTGGAAGCAGATCCAACATTGAACGTGTTTCGGCGGGGACAGTTAGACTCAGATACAGGAGTGCTCTTCTTTGATCTCCGTGACGAATTGAAGCTTTTTAATCAAGGTGATGATCAGAGGGCATACGTTCGTCTCATGGGACTAGTCAATGGAAACAGGGCAGAGGCAAAGGTTAACTCTAGATAGTTGCAACGTTCACCCTACAACTTCAACAGATGAGGCCAACCGTCTCCTCCTTTGCGTGTCATCGTCGAAATGCCGCCTGTGCATGGCCGTTCGCATTCCTGCCGTCAGCATCATCATGCCGTCATTGAACTTGTAATACCTGATAGTTAACAATATGTCTGGCGCGTAAAGCCTGCAATCAGAACAAGGCATAGGCGCCCAGTGTCAATTTTAATTCAATTTGCGACTTACTCGAATATCTGTGCTAATAGTATAAGAGAATCTGAATGTCACAATCCAGTCATTCGATGAACAGGCAATGCAATTGTTCATAATCCGCACAGAGGTCATTAGGCTATTTACACGCTGAGCATAAATGCGGTATTCATTTCTCATTCAACAGCTGCTAAGACAAATTACGCCACCCACACAGCC|||||3610|WARNING_TRANSCRIPT_NO_START_CODON,GGCGATTGCGAACCCCCACCTCCCGCAGCATCATCCAATGAGGGGCAGATGATGTGTAACTTGTGAGCTTAAAGCAACGCATTGAATATCTAGATTCTGCAAAACCCGGGACAGCCAATTTACAAGGTAAATACAATTGAATACAGCTACCTATATGCAGCGCAAGTGTAGGCATCTTCAAATGGCATTGGTTGGGAGCTTGGTTTTGGACAGGGACAGCTGAGATACCCTGGGTAGGCATGCAAGTAATGGCTTGGCAAACCCAATCATGTAACACAGACTCAGGGATCTGACCAATACAATGAAGCTTAATATAAACTAGTCGCTACTGCCTAGCACGACGACCCTCTTCACAGCGGGCACTCTCTGGACTCGTCAATGGCCGAGACAAGTGTCGTACACCAGATATATATAGAGCGCGCAACAGGACGGTTTACGACAACATCTTCAGAGATGTCACTCATCTATAACGAGACCATACCTCCAGCTATCCCAACCTCATGATGGCGACCCTCATAGCTCTCCCGCACGAACTATCCCTTCATATATTCAGCCTCCTCGATTGCAGCGACAAGGTCCATCTGAGTGCTACATGCAGGTCATACAGAACTCAATTGATACCCGAAATTTTCAGTACAATACGATTCACCAGCAATGAGGTATCAGCAGCATCTGCATTGGCCGCCGTCGAAACTTATGGCCAGTACACGAAAACAATCGAATTCACATGTCAATGTAGTTACCAAGTGAGCCCACTGCTACCGGGGCCATCTCTGCCACCAGCAGCTTGCAAGGTCTTGAAAGGCCTCCTGACGCCAAACTTGCACACGGTCAAACTCGGGTTTGATGTCGGCCTCGATGATGAGGAACTCGACCCCTTTGATGTTTATGATTATCCAGAGGACGTCGACAGGGTTCGCCTGTCGGAAAGACAAGAGACGTGGCGAGCGCTGATGAATGAGACCTGGGAGGCCCTTGTGGGTAATACCCTAGTAAGGGAGCTTATCCTTGATGAGCTGCCCGCAAAATGGACCTCTACATACTATACCGATGCCTTTCACCGTTTTCTCAATCAACTCGAGTCTGCGACAATTCACATATTTGGCATACCATATGAAGAGTGGCGGACTAATATCACAATCGGCTATGGAGATTTTGTCAATAAGTTGGGTGCTGCGTTTTTCAGCCATATGGGCGGACTCAAGCATTTACATCTCTGGGCGACAGATCCGCTCGGCCTCGCCAGTGAAAGTATGCCTTACAACGAGCTTCCTTTGCGTCCTGAAGACCTCCCTGCTTTACAATCTCTCACGCTGGAAAACTGTTTCATCAGTCCAGAGTTGATTTCGTTTATGAAACTCCACGCTCAGGTCCTCAAATCTCTCCGCTTAAACGAGTCCTTCTGTGGGGACAACTTATCCTGGGCCGATTTTTTTGATCAAGTATACGAAATGAAACCCTCACTTACCGAACTAATATATAGAGGCGACAAGACGCCATTTATGATCGATGCGGAAGACGAAGTGTGGTGGGCTGATGAGTCAGATCTTTTGCCTTTCCGCCAAAGGCTGGAAGCAGATCCAACATTGAACGTGTTTCGGCGGGGACAGTTAGACTCAGATACAGGAGTGCTCTTCTTTGATCTCCGTGACGAATTGAAGCTTTTTAATCAAGGTGATGATCAGAGGGCATACGTTCGTCTCATGGGACTAGTCAATGGAAACAGGGCAGAGGCAAAGGTTAACTCTAGATAGTTGCAACGTTCACCCTACAACTTCAACAGATGAGGCCAACCGTCTCCTCCTTTGCGTGTCATCGTCGAAATGCCGCCTGTGCATGGCCGTTCGCATTCCTGCCGTCAGCATCATCATGCCGTCATTGAACTTGTAATACCTGATAGTTAACAATATGTCTGGCGCGTAAAGCCTGCAATCAGAACAAGGCATAGGCGCCCAGTGTCAATTTTAATTCAATTTGCGACTTACTCGAATATCTGTGCTAATAGTATAAGAGAATCTGAATGTCACAATCCAGTCATTCGATGAACAGGCAATGCAATTGTTCATAATCCGCACAGAGGTCATTAGGCTATTTACACGCTGAGCATAAATGCGGTATTCATTTCTCATTCAACAGCTGCTAAGACAAATTACGCCACCCACACAGCC|upstream_gene_variant|MODIFIER|exon-XM_006967416.1-1|GENE_exon-XM_006967416.1-1|transcript|rna-XM_006967416.1|protein_coding||c.-3610delAinsGGCGATTGCGAACCCCCACCTCCCGCAGCATCATCCAATGAGGGGCAGATGATGTGTAACTTGTGAGCTTAAAGCAACGCATTGAATATCTAGATTCTGCAAAACCCGGGACAGCCAATTTACAAGGTAAATACAATTGAATACAGCTACCTATATGCAGCGCAAGTGTAGGCATCTTCAAATGGCATTGGTTGGGAGCTTGGTTTTGGACAGGGACAGCTGAGATACCCTGGGTAGGCATGCAAGTAATGGCTTGGCAAACCCAATCATGTAACACAGACTCAGGGATCTGACCAATACAATGAAGCTTAATATAAACTAGTCGCTACTGCCTAGCACGACGACCCTCTTCACAGCGGGCACTCTCTGGACTCGTCAATGGCCGAGACAAGTGTCGTACACCAGATATATATAGAGCGCGCAACAGGACGGTTTACGACAACATCTTCAGAGATGTCACTCATCTATAACGAGACCATACCTCCAGCTATCCCAACCTCATGATGGCGACCCTCATAGCTCTCCCGCACGAACTATCCCTTCATATATTCAGCCTCCTCGATTGCAGCGACAAGGTCCATCTGAGTGCTACATGCAGGTCATACAGAACTCAATTGATACCCGAAATTTTCAGTACAATACGATTCACCAGCAATGAGGTATCAGCAGCATCTGCATTGGCCGCCGTCGAAACTTATGGCCAGTACACGAAAACAATCGAATTCACATGTCAATGTAGTTACCAAGTGAGCCCACTGCTACCGGGGCCATCTCTGCCACCAGCAGCTTGCAAGGTCTTGAAAGGCCTCCTGACGCCAAACTTGCACACGGTCAAACTCGGGTTTGATGTCGGCCTCGATGATGAGGAACTCGACCCCTTTGATGTTTATGATTATCCAGAGGACGTCGACAGGGTTCGCCTGTCGGAAAGACAAGAGACGTGGCGAGCGCTGATGAATGAGACCTGGGAGGCCCTTGTGGGTAATACCCTAGTAAGGGAGCTTATCCTTGATGAGCTGCCCGCAAAATGGACCTCTACATACTATACCGATGCCTTTCACCGTTTTCTCAATCAACTCGAGTCTGCGACAATTCACATATTTGGCATACCATATGAAGAGTGGCGGACTAATATCACAATCGGCTATGGAGATTTTGTCAATAAGTTGGGTGCTGCGTTTTTCAGCCATATGGGCGGACTCAAGCATTTACATCTCTGGGCGACAGATCCGCTCGGCCTCGCCAGTGAAAGTATGCCTTACAACGAGCTTCCTTTGCGTCCTGAAGACCTCCCTGCTTTACAATCTCTCACGCTGGAAAACTGTTTCATCAGTCCAGAGTTGATTTCGTTTATGAAACTCCACGCTCAGGTCCTCAAATCTCTCCGCTTAAACGAGTCCTTCTGTGGGGACAACTTATCCTGGGCCGATTTTTTTGATCAAGTATACGAAATGAAACCCTCACTTACCGAACTAATATATAGAGGCGACAAGACGCCATTTATGATCGATGCGGAAGACGAAGTGTGGTGGGCTGATGAGTCAGATCTTTTGCCTTTCCGCCAAAGGCTGGAAGCAGATCCAACATTGAACGTGTTTCGGCGGGGACAGTTAGACTCAGATACAGGAGTGCTCTTCTTTGATCTCCGTGACGAATTGAAGCTTTTTAATCAAGGTGATGATCAGAGGGCATACGTTCGTCTCATGGGACTAGTCAATGGAAACAGGGCAGAGGCAAAGGTTAACTCTAGATAGTTGCAACGTTCACCCTACAACTTCAACAGATGAGGCCAACCGTCTCCTCCTTTGCGTGTCATCGTCGAAATGCCGCCTGTGCATGGCCGTTCGCATTCCTGCCGTCAGCATCATCATGCCGTCATTGAACTTGTAATACCTGATAGTTAACAATATGTCTGGCGCGTAAAGCCTGCAATCAGAACAAGGCATAGGCGCCCAGTGTCAATTTTAATTCAATTTGCGACTTACTCGAATATCTGTGCTAATAGTATAAGAGAATCTGAATGTCACAATCCAGTCATTCGATGAACAGGCAATGCAATTGTTCATAATCCGCACAGAGGTCATTAGGCTATTTACACGCTGAGCATAAATGCGGTATTCATTTCTCATTCAACAGCTGCTAAGACAAATTACGCCACCCACACAGCC|||||3610|,GGCGATTGCGAACCCCCACCTCCCGCAGCATCATCCAATGAGGGGCAGATGATGTGTAACTTGTGAGCTTAAAGCAACGCATTGAATATCTAGATTCTGCAAAACCCGGGACAGCCAATTTACAAGGTAAATACAATTGAATACAGCTACCTATATGCAGCGCAAGTGTAGGCATCTTCAAATGGCATTGGTTGGGAGCTTGGTTTTGGACAGGGACAGCTGAGATACCCTGGGTAGGCATGCAAGTAATGGCTTGGCAAACCCAATCATGTAACACAGACTCAGGGATCTGACCAATACAATGAAGCTTAATATAAACTAGTCGCTACTGCCTAGCACGACGACCCTCTTCACAGCGGGCACTCTCTGGACTCGTCAATGGCCGAGACAAGTGTCGTACACCAGATATATATAGAGCGCGCAACAGGACGGTTTACGACAACATCTTCAGAGATGTCACTCATCTATAACGAGACCATACCTCCAGCTATCCCAACCTCATGATGGCGACCCTCATAGCTCTCCCGCACGAACTATCCCTTCATATATTCAGCCTCCTCGATTGCAGCGACAAGGTCCATCTGAGTGCTACATGCAGGTCATACAGAACTCAATTGATACCCGAAATTTTCAGTACAATACGATTCACCAGCAATGAGGTATCAGCAGCATCTGCATTGGCCGCCGTCGAAACTTATGGCCAGTACACGAAAACAATCGAATTCACATGTCAATGTAGTTACCAAGTGAGCCCACTGCTACCGGGGCCATCTCTGCCACCAGCAGCTTGCAAGGTCTTGAAAGGCCTCCTGACGCCAAACTTGCACACGGTCAAACTCGGGTTTGATGTCGGCCTCGATGATGAGGAACTCGACCCCTTTGATGTTTATGATTATCCAGAGGACGTCGACAGGGTTCGCCTGTCGGAAAGACAAGAGACGTGGCGAGCGCTGATGAATGAGACCTGGGAGGCCCTTGTGGGTAATACCCTAGTAAGGGAGCTTATCCTTGATGAGCTGCCCGCAAAATGGACCTCTACATACTATACCGATGCCTTTCACCGTTTTCTCAATCAACTCGAGTCTGCGACAATTCACATATTTGGCATACCATATGAAGAGTGGCGGACTAATATCACAATCGGCTATGGAGATTTTGTCAATAAGTTGGGTGCTGCGTTTTTCAGCCATATGGGCGGACTCAAGCATTTACATCTCTGGGCGACAGATCCGCTCGGCCTCGCCAGTGAAAGTATGCCTTACAACGAGCTTCCTTTGCGTCCTGAAGACCTCCCTGCTTTACAATCTCTCACGCTGGAAAACTGTTTCATCAGTCCAGAGTTGATTTCGTTTATGAAACTCCACGCTCAGGTCCTCAAATCTCTCCGCTTAAACGAGTCCTTCTGTGGGGACAACTTATCCTGGGCCGATTTTTTTGATCAAGTATACGAAATGAAACCCTCACTTACCGAACTAATATATAGAGGCGACAAGACGCCATTTATGATCGATGCGGAAGACGAAGTGTGGTGGGCTGATGAGTCAGATCTTTTGCCTTTCCGCCAAAGGCTGGAAGCAGATCCAACATTGAACGTGTTTCGGCGGGGACAGTTAGACTCAGATACAGGAGTGCTCTTCTTTGATCTCCGTGACGAATTGAAGCTTTTTAATCAAGGTGATGATCAGAGGGCATACGTTCGTCTCATGGGACTAGTCAATGGAAACAGGGCAGAGGCAAAGGTTAACTCTAGATAGTTGCAACGTTCACCCTACAACTTCAACAGATGAGGCCAACCGTCTCCTCCTTTGCGTGTCATCGTCGAAATGCCGCCTGTGCATGGCCGTTCGCATTCCTGCCGTCAGCATCATCATGCCGTCATTGAACTTGTAATACCTGATAGTTAACAATATGTCTGGCGCGTAAAGCCTGCAATCAGAACAAGGCATAGGCGCCCAGTGTCAATTTTAATTCAATTTGCGACTTACTCGAATATCTGTGCTAATAGTATAAGAGAATCTGAATGTCACAATCCAGTCATTCGATGAACAGGCAATGCAATTGTTCATAATCCGCACAGAGGTCATTAGGCTATTTACACGCTGAGCATAAATGCGGTATTCATTTCTCATTCAACAGCTGCTAAGACAAATTACGCCACCCACACAGCC|upstream_gene_variant|MODIFIER|exon-XM_006967416.1-1|GENE_exon-XM_006967416.1-1|transcript|rna-XM_006967416.1|protein_coding||c.-3610delCinsGGCGATTGCGAACCCCCACCTCCCGCAGCATCATCCAATGAGGGGCAGATGATGTGTAACTTGTGAGCTTAAAGCAACGCATTGAATATCTAGATTCTGCAAAACCCGGGACAGCCAATTTACAAGGTAAATACAATTGAATACAGCTACCTATATGCAGCGCAAGTGTAGGCATCTTCAAATGGCATTGGTTGGGAGCTTGGTTTTGGACAGGGACAGCTGAGATACCCTGGGTAGGCATGCAAGTAATGGCTTGGCAAACCCAATCATGTAACACAGACTCAGGGATCTGACCAATACAATGAAGCTTAATATAAACTAGTCGCTACTGCCTAGCACGACGACCCTCTTCACAGCGGGCACTCTCTGGACTCGTCAATGGCCGAGACAAGTGTCGTACACCAGATATATATAGAGCGCGCAACAGGACGGTTTACGACAACATCTTCAGAGATGTCACTCATCTATAACGAGACCATACCTCCAGCTATCCCAACCTCATGATGGCGACCCTCATAGCTCTCCCGCACGAACTATCCCTTCATATATTCAGCCTCCTCGATTGCAGCGACAAGGTCCATCTGAGTGCTACATGCAGGTCATACAGAACTCAATTGATACCCGAAATTTTCAGTACAATACGATTCACCAGCAATGAGGTATCAGCAGCATCTGCATTGGCCGCCGTCGAAACTTATGGCCAGTACACGAAAACAATCGAATTCACATGTCAATGTAGTTACCAAGTGAGCCCACTGCTACCGGGGCCATCTCTGCCACCAGCAGCTTGCAAGGTCTTGAAAGGCCTCCTGACGCCAAACTTGCACACGGTCAAACTCGGGTTTGATGTCGGCCTCGATGATGAGGAACTCGACCCCTTTGATGTTTATGATTATCCAGAGGACGTCGACAGGGTTCGCCTGTCGGAAAGACAAGAGACGTGGCGAGCGCTGATGAATGAGACCTGGGAGGCCCTTGTGGGTAATACCCTAGTAAGGGAGCTTATCCTTGATGAGCTGCCCGCAAAATGGACCTCTACATACTATACCGATGCCTTTCACCGTTTTCTCAATCAACTCGAGTCTGCGACAATTCACATATTTGGCATACCATATGAAGAGTGGCGGACTAATATCACAATCGGCTATGGAGATTTTGTCAATAAGTTGGGTGCTGCGTTTTTCAGCCATATGGGCGGACTCAAGCATTTACATCTCTGGGCGACAGATCCGCTCGGCCTCGCCAGTGAAAGTATGCCTTACAACGAGCTTCCTTTGCGTCCTGAAGACCTCCCTGCTTTACAATCTCTCACGCTGGAAAACTGTTTCATCAGTCCAGAGTTGATTTCGTTTATGAAACTCCACGCTCAGGTCCTCAAATCTCTCCGCTTAAACGAGTCCTTCTGTGGGGACAACTTATCCTGGGCCGATTTTTTTGATCAAGTATACGAAATGAAACCCTCACTTACCGAACTAATATATAGAGGCGACAAGACGCCATTTATGATCGATGCGGAAGACGAAGTGTGGTGGGCTGATGAGTCAGATCTTTTGCCTTTCCGCCAAAGGCTGGAAGCAGATCCAACATTGAACGTGTTTCGGCGGGGACAGTTAGACTCAGATACAGGAGTGCTCTTCTTTGATCTCCGTGACGAATTGAAGCTTTTTAATCAAGGTGATGATCAGAGGGCATACGTTCGTCTCATGGGACTAGTCAATGGAAACAGGGCAGAGGCAAAGGTTAACTCTAGATAGTTGCAACGTTCACCCTACAACTTCAACAGATGAGGCCAACCGTCTCCTCCTTTGCGTGTCATCGTCGAAATGCCGCCTGTGCATGGCCGTTCGCATTCCTGCCGTCAGCATCATCATGCCGTCATTGAACTTGTAATACCTGATAGTTAACAATATGTCTGGCGCGTAAAGCCTGCAATCAGAACAAGGCATAGGCGCCCAGTGTCAATTTTAATTCAATTTGCGACTTACTCGAATATCTGTGCTAATAGTATAAGAGAATCTGAATGTCACAATCCAGTCATTCGATGAACAGGCAATGCAATTGTTCATAATCCGCACAGAGGTCATTAGGCTATTTACACGCTGAGCATAAATGCGGTATTCATTTCTCATTCAACAGCTGCTAAGACAAATTACGCCACCCACACAGCC|||||3610|,GGCGATTGCGAACCCCCACCTCCCGCAGCATCATCCAATGAGGGGCAGATGATGTGTAACTTGTGAGCTTAAAGCAACGCATTGAATATCTAGATTCTGCAAAACCCGGGACAGCCAATTTACAAGGTAAATACAATTGAATACAGCTACCTATATGCAGCGCAAGTGTAGGCATCTTCAAATGGCATTGGTTGGGAGCTTGGTTTTGGACAGGGACAGCTGAGATACCCTGGGTAGGCATGCAAGTAATGGCTTGGCAAACCCAATCATGTAACACAGACTCAGGGATCTGACCAATACAATGAAGCTTAATATAAACTAGTCGCTACTGCCTAGCACGACGACCCTCTTCACAGCGGGCACTCTCTGGACTCGTCAATGGCCGAGACAAGTGTCGTACACCAGATATATATAGAGCGCGCAACAGGACGGTTTACGACAACATCTTCAGAGATGTCACTCATCTATAACGAGACCATACCTCCAGCTATCCCAACCTCATGATGGCGACCCTCATAGCTCTCCCGCACGAACTATCCCTTCATATATTCAGCCTCCTCGATTGCAGCGACAAGGTCCATCTGAGTGCTACATGCAGGTCATACAGAACTCAATTGATACCCGAAATTTTCAGTACAATACGATTCACCAGCAATGAGGTATCAGCAGCATCTGCATTGGCCGCCGTCGAAACTTATGGCCAGTACACGAAAACAATCGAATTCACATGTCAATGTAGTTACCAAGTGAGCCCACTGCTACCGGGGCCATCTCTGCCACCAGCAGCTTGCAAGGTCTTGAAAGGCCTCCTGACGCCAAACTTGCACACGGTCAAACTCGGGTTTGATGTCGGCCTCGATGATGAGGAACTCGACCCCTTTGATGTTTATGATTATCCAGAGGACGTCGACAGGGTTCGCCTGTCGGAAAGACAAGAGACGTGGCGAGCGCTGATGAATGAGACCTGGGAGGCCCTTGTGGGTAATACCCTAGTAAGGGAGCTTATCCTTGATGAGCTGCCCGCAAAATGGACCTCTACATACTATACCGATGCCTTTCACCGTTTTCTCAATCAACTCGAGTCTGCGACAATTCACATATTTGGCATACCATATGAAGAGTGGCGGACTAATATCACAATCGGCTATGGAGATTTTGTCAATAAGTTGGGTGCTGCGTTTTTCAGCCATATGGGCGGACTCAAGCATTTACATCTCTGGGCGACAGATCCGCTCGGCCTCGCCAGTGAAAGTATGCCTTACAACGAGCTTCCTTTGCGTCCTGAAGACCTCCCTGCTTTACAATCTCTCACGCTGGAAAACTGTTTCATCAGTCCAGAGTTGATTTCGTTTATGAAACTCCACGCTCAGGTCCTCAAATCTCTCCGCTTAAACGAGTCCTTCTGTGGGGACAACTTATCCTGGGCCGATTTTTTTGATCAAGTATACGAAATGAAACCCTCACTTACCGAACTAATATATAGAGGCGACAAGACGCCATTTATGATCGATGCGGAAGACGAAGTGTGGTGGGCTGATGAGTCAGATCTTTTGCCTTTCCGCCAAAGGCTGGAAGCAGATCCAACATTGAACGTGTTTCGGCGGGGACAGTTAGACTCAGATACAGGAGTGCTCTTCTTTGATCTCCGTGACGAATTGAAGCTTTTTAATCAAGGTGATGATCAGAGGGCATACGTTCGTCTCATGGGACTAGTCAATGGAAACAGGGCAGAGGCAAAGGTTAACTCTAGATAGTTGCAACGTTCACCCTACAACTTCAACAGATGAGGCCAACCGTCTCCTCCTTTGCGTGTCATCGTCGAAATGCCGCCTGTGCATGGCCGTTCGCATTCCTGCCGTCAGCATCATCATGCCGTCATTGAACTTGTAATACCTGATAGTTAACAATATGTCTGGCGCGTAAAGCCTGCAATCAGAACAAGGCATAGGCGCCCAGTGTCAATTTTAATTCAATTTGCGACTTACTCGAATATCTGTGCTAATAGTATAAGAGAATCTGAATGTCACAATCCAGTCATTCGATGAACAGGCAATGCAATTGTTCATAATCCGCACAGAGGTCATTAGGCTATTTACACGCTGA
CATAAATGCGGTATTCATTTCTCATTCAACAGCTGCTAAGACAAATTACGCCACCCACACAGCC|upstream_gene_variant|MODIFIER|exon-XM_006967416.1-1|GENE_exon-XM_006967416.1-1|transcript|rna-XM_006967416.1|protein_coding||c.-3611_-3610insGGCGATTGCGAACCCCCACCTCCCGCAGCATCATCCAATGAGGGGCAGATGATGTGTAACTTGTGAGCTTAAAGCAACGCATTGAATATCTAGATTCTGCAAAACCCGGGACAGCCAATTTACAAGGTAAATACAATTGAATACAGCTACCTATATGCAGCGCAAGTGTAGGCATCTTCAAATGGCATTGGTTGGGAGCTTGGTTTTGGACAGGGACAGCTGAGATACCCTGGGTAGGCATGCAAGTAATGGCTTGGCAAACCCAATCATGTAACACAGACTCAGGGATCTGACCAATACAATGAAGCTTAATATAAACTAGTCGCTACTGCCTAGCACGACGACCCTCTTCACAGCGGGCACTCTCTGGACTCGTCAATGGCCGAGACAAGTGTCGTACACCAGATATATATAGAGCGCGCAACAGGACGGTTTACGACAACATCTTCAGAGATGTCACTCATCTATAACGAGACCATACCTCCAGCTATCCCAACCTCATGATGGCGACCCTCATAGCTCTCCCGCACGAACTATCCCTTCATATATTCAGCCTCCTCGATTGCAGCGACAAGGTCCATCTGAGTGCTACATGCAGGTCATACAGAACTCAATTGATACCCGAAATTTTCAGTACAATACGATTCACCAGCAATGAGGTATCAGCAGCATCTGCATTGGCCGCCGTCGAAACTTATGGCCAGTACACGAAAACAATCGAATTCACATGTCAATGTAGTTACCAAGTGAGCCCACTGCTACCGGGGCCATCTCTGCCACCAGCAGCTTGCAAGGTCTTGAAAGGCCTCCTGACGCCAAACTTGCACACGGTCAAACTCGGGTTTGATGTCGGCCTCGATGATGAGGAACTCGACCCCTTTGATGTTTATGATTATCCAGAGGACGTCGACAGGGTTCGCCTGTCGGAAAGACAAGAGACGTGGCGAGCGCTGATGAATGAGACCTGGGAGGCCCTTGTGGGTAATACCCTAGTAAGGGAGCTTATCCTTGATGAGCTGCCCGCAAAATGGACCTCTACATACTATACCGATGCCTTTCACCGTTTTCTCAATCAACTCGAGTCTGCGACAATTCACATATTTGGCATACCATATGAAGAGTGGCGGACTAATATCACAATCGGCTATGGAGATTTTGTCAATAAGTTGGGTGCTGCGTTTTTCAGCCATATGGGCGGACTCAAGCATTTACATCTCTGGGCGACAGATCCGCTCGGCCTCGCCAGTGAAAGTATGCCTTACAACGAGCTTCCTTTGCGTCCTGAAGACCTCCCTGCTTTACAATCTCTCACGCTGGAAAACTGTTTCATCAGTCCAGAGTTGATTTCGTTTATGAAACTCCACGCTCAGGTCCTCAAATCTCTCCGCTTAAACGAGTCCTTCTGTGGGGACAACTTATCCTGGGCCGATTTTTTTGATCAAGTATACGAAATGAAACCCTCACTTACCGAACTAATATATAGAGGCGACAAGACGCCATTTATGATCGATGCGGAAGACGAAGTGTGGTGGGCTGATGAGTCAGATCTTTTGCCTTTCCGCCAAAGGCTGGAAGCAGATCCAACATTGAACGTGTTTCGGCGGGGACAGTTAGACTCAGATACAGGAGTGCTCTTCTTTGATCTCCGTGACGAATTGAAGCTTTTTAATCAAGGTGATGATCAGAGGGCATACGTTCGTCTCATGGGACTAGTCAATGGAAACAGGGCAGAGGCAAAGGTTAACTCTAGATAGTTGCAACGTTCACCCTACAACTTCAACAGATGAGGCCAACCGTCTCCTCCTTTGCGTGTCATCGTCGAAATGCCGCCTGTGCATGGCCGTTCGCATTCCTGCCGTCAGCATCATCATGCCGTCATTGAACTTGTAATACCTGATAGTTAACAATATGTCTGGCGCGTAAAGCCTGCAATCAGAACAAGGCATAGGCGCCCAGTGTCAATTTTAATTCAATTTGCGACTTACTCGAATATCTGTGCTAATAGTATAAGAGAATCTGAATGTCACAATCCAGTCATTCGATGAACAGGCAATGCAATTGTTCATAATCCGCACAGAGGTCATTAGGCTATTTACACGCTGAGCATAAATGCGGTATTCATTTCTCATTCAACAGCTGCTAAGACAAATTACGCCACCCACACAGCC|||||3610|,GGCGATTGCGAACCCCCACCTCCCGCAGCATCATCCAATGAGGGGCAGATGATGTGTAACTTGTGAGCTTAAAGCAACGCATTGAATATCTAGATTCTGCAAAACCCGGGACAGCCAATTTACAAGGTAAATACAATTGAATACAGCTACCTATATGCAGCGCAAGTGTAGGCATCTTCAAATGGCATTGGTTGGGAGCTTGGTTTTGGACAGGGACAGCTGAGATACCCTGGGTAGGCATGCAAGTAATGGCTTGGCAAACCCAATCATGTAACACAGACTCAGGGATCTGACCAATACAATGAAGCTTAATATAAACTAGTCGCTACTGCCTAGCACGACGACCCTCTTCACAGCGGGCACTCTCTGGACTCGTCAATGGCCGAGACAAGTGTCGTACACCAGATATATATAGAGCGCGCAACAGGACGGTTTACGACAACATCTTCAGAGATGTCACTCATCTATAACGAGACCATACCTCCAGCTATCCCAACCTCATGATGGCGACCCTCATAGCTCTCCCGCACGAACTATCCCTTCATATATTCAGCCTCCTCGATTGCAGCGACAAGGTCCATCTGAGTGCTACATGCAGGTCATACAGAACTCAATTGATACCCGAAATTTTCAGTACAATACGATTCACCAGCAATGAGGTATCAGCAGCATCTGCATTGGCCGCCGTCGAAACTTATGGCCAGTACACGAAAACAATCGAATTCACATGTCAATGTAGTTACCAAGTGAGCCCACTGCTACCGGGGCCATCTCTGCCACCAGCAGCTTGCAAGGTCTTGAAAGGCCTCCTGACGCCAAACTTGCACACGGTCAAACTCGGGTTTGATGTCGGCCTCGATGATGAGGAACTCGACCCCTTTGATGTTTATGATTATCCAGAGGACGTCGACAGGGTTCGCCTGTCGGAAAGACAAGAGACGTGGCGAGCGCTGATGAATGAGACCTGGGAGGCCCTTGTGGGTAATACCCTAGTAAGGGAGCTTATCCTTGATGAGCTGCCCGCAAAATGGACCTCTACATACTATACCGATGCCTTTCACCGTTTTCTCAATCAACTCGAGTCTGCGACAATTCACATATTTGGCATACCATATGAAGAGTGGCGGACTAATATCACAATCGGCTATGGAGATTTTGTCAATAAGTTGGGTGCTGCGTTTTTCAGCCATATGGGCGGACTCAAGCATTTACATCTCTGGGCGACAGATCCGCTCGGCCTCGCCAGTGAAAGTATGCCTTACAACGAGCTTCCTTTGCGTCCTGAAGACCTCCCTGCTTTACAATCTCTCACGCTGGAAAACTGTTTCATCAGTCCAGAGTTGATTTCGTTTATGAAACTCCACGCTCAGGTCCTCAAATCTCTCCGCTTAAACGAGTCCTTCTGTGGGGACAACTTATCCTGGGCCGATTTTTTTGATCAAGTATACGAAATGAAACCCTCACTTACCGAACTAATATATAGAGGCGACAAGACGCCATTTATGATCGATGCGGAAGACGAAGTGTGGTGGGCTGATGAGTCAGATCTTTTGCCTTTCCGCCAAAGGCTGGAAGCAGATCCAACATTGAACGTGTTTCGGCGGGGACAGTTAGACTCAGATACAGGAGTGCTCTTCTTTGATCTCCGTGACGAATTGAAGCTTTTTAATCAAGGTGATGATCAGAGGGCATACGTTCGTCTCATGGGACTAGTCAATGGAAACAGGGCAGAGGCAAAGGTTAACTCTAGATAGTTGCAACGTTCACCCTACAACTTCAACAGATGAGGCCAACCGTCTCCTCCTTTGCGTGTCATCGTCGAAATGCCGCCTGTGCATGGCCGTTCGCATTCCTGCCGTCAGCATCATCATGCCGTCATTGAACTTGTAATACCTGATAGTTAACAATATGTCTGGCGCGTAAAGCCTGCAATCAGAACAAGGCATAGGCGCCCAGTGTCAATTTTAATTCAATTTGCGACTTACTCGAATATCTGTGCTAATAGTATAAGAGAATCTGAATGTCACAATCCAGTCATTCGATGAACAGGCAATGCAATTGTTCATAATCCGCACAGAGGTCATTAGGCTATTTACACGCTGAGCATAAATGCGGTATTCATTTCTCATTCAACAGCTGCTAAGACAAATTACGCCACCCACACAGCC|upstream_gene_variant|MODIFIER|exon-XM_006967416.1-1|GENE_exon-XM_006967416.1-1|transcript|rna-XM_006967416.1|protein_coding||c.-3610delTinsGGCGATTGCGAACCCCCACCTCCCGCAGCATCATCCAATGAGGGGCAGATGATGTGTAACTTGTGAGCTTAAAGCAACGCATTGAATATCTAGATTCTGCAAAACCCGGGACAGCCAATTTACAAGGTAAATACAATTGAATACAGCTACCTATATGCAGCGCAAGTGTAGGCATCTTCAAATGGCATTGGTTGGGAGCTTGGTTTTGGACAGGGACAGCTGAGATACCCTGGGTAGGCATGCAAGTAATGGCTTGGCAAACCCAATCATGTAACACAGACTCAGGGATCTGACCAATACAATGAAGCTTAATATAAACTAGTCGCTACTGCCTAGCACGACGACCCTCTTCACAGCGGGCACTCTCTGGACTCGTCAATGGCCGAGACAAGTGTCGTACACCAGATATATATAGAGCGCGCAACAGGACGGTTTACGACAACATCTTCAGAGATGTCACTCATCTATAACGAGACCATACCTCCAGCTATCCCAACCTCATGATGGCGACCCTCATAGCTCTCCCGCACGAACTATCCCTTCATATATTCAGCCTCCTCGATTGCAGCGACAAGGTCCATCTGAGTGCTACATGCAGGTCATACAGAACTCAATTGATACCCGAAATTTTCAGTACAATACGATTCACCAGCAATGAGGTATCAGCAGCATCTGCATTGGCCGCCGTCGAAACTTATGGCCAGTACACGAAAACAATCGAATTCACATGTCAATGTAGTTACCAAGTGAGCCCACTGCTACCGGGGCCATCTCTGCCACCAGCAGCTTGCAAGGTCTTGAAAGGCCTCCTGACGCCAAACTTGCACACGGTCAAACTCGGGTTTGATGTCGGCCTCGATGATGAGGAACTCGACCCCTTTGATGTTTATGATTATCCAGAGGACGTCGACAGGGTTCGCCTGTCGGAAAGACAAGAGACGTGGCGAGCGCTGATGAATGAGACCTGGGAGGCCCTTGTGGGTAATACCCTAGTAAGGGAGCTTATCCTTGATGAGCTGCCCGCAAAATGGACCTCTACATACTATACCGATGCCTTTCACCGTTTTCTCAATCAACTCGAGTCTGCGACAATTCACATATTTGGCATACCATATGAAGAGTGGCGGACTAATATCACAATCGGCTATGGAGATTTTGTCAATAAGTTGGGTGCTGCGTTTTTCAGCCATATGGGCGGACTCAAGCATTTACATCTCTGGGCGACAGATCCGCTCGGCCTCGCCAGTGAAAGTATGCCTTACAACGAGCTTCCTTTGCGTCCTGAAGACCTCCCTGCTTTACAATCTCTCACGCTGGAAAACTGTTTCATCAGTCCAGAGTTGATTTCGTTTATGAAACTCCACGCTCAGGTCCTCAAATCTCTCCGCTTAAACGAGTCCTTCTGTGGGGACAACTTATCCTGGGCCGATTTTTTTGATCAAGTATACGAAATGAAACCCTCACTTACCGAACTAATATATAGAGGCGACAAGACGCCATTTATGATCGATGCGGAAGACGAAGTGTGGTGGGCTGATGAGTCAGATCTTTTGCCTTTCCGCCAAAGGCTGGAAGCAGATCCAACATTGAACGTGTTTCGGCGGGGACAGTTAGACTCAGATACAGGAGTGCTCTTCTTTGATCTCCGTGACGAATTGAAGCTTTTTAATCAAGGTGATGATCAGAGGGCATACGTTCGTCTCATGGGACTAGTCAATGGAAACAGGGCAGAGGCAAAGGTTAACTCTAGATAGTTGCAACGTTCACCCTACAACTTCAACAGATGAGGCCAACCGTCTCCTCCTTTGCGTGTCATCGTCGAAATGCCGCCTGTGCATGGCCGTTCGCATTCCTGCCGTCAGCATCATCATGCCGTCATTGAACTTGTAATACCTGATAGTTAACAATATGTCTGGCGCGTAAAGCCTGCAATCAGAACAAGGCATAGGCGCCCAGTGTCAATTTTAATTCAATTTGCGACTTACTCGAATATCTGTGCTAATAGTATAAGAGAATCTGAATGTCACAATCCAGTCATTCGATGAACAGGCAATGCAATTGTTCATAATCCGCACAGAGGTCATTAGGCTATTTACACGCTGAGCATAAATGCGGTATTCATTTCTCATTCAACAGCTGCTAAGACAAATTACGCCACCCACACAGCC|||||3610|,GGCGATTGCGAACCCCCACCTCCCGCAGCATCATCCAATGAGGGGCAGATGATGTGTAACTTGTGAGCTTAAAGCAACGCATTGAATATCTAGATTCTGCAAAACCCGGGACAGCCAATTTACAAGGTAAATACAATTGAATACAGCTACCTATATGCAGCGCAAGTGTAGGCATCTTCAAATGGCATTGGTTGGGAGCTTGGTTTTGGACAGGGACAGCTGAGATACCCTGGGTAGGCATGCAAGTAATGGCTTGGCAAACCCAATCATGTAACACAGACTCAGGGATCTGACCAATACAATGAAGCTTAATATAAACTAGTCGCTACTGCCTAGCACGACGACCCTCTTCACAGCGGGCACTCTCTGGACTCGTCAATGGCCGAGACAAGTGTCGTACACCAGATATATATAGAGCGCGCAACAGGACGGTTTACGACAACATCTTCAGAGATGTCACTCATCTATAACGAGACCATACCTCCAGCTATCCCAACCTCATGATGGCGACCCTCATAGCTCTCCCGCACGAACTATCCCTTCATATATTCAGCCTCCTCGATTGCAGCGACAAGGTCCATCTGAGTGCTACATGCAGGTCATACAGAACTCAATTGATACCCGAAATTTTCAGTACAATACGATTCACCAGCAATGAGGTATCAGCAGCATCTGCATTGGCCGCCGTCGAAACTTATGGCCAGTACACGAAAACAATCGAATTCACATGTCAATGTAGTTACCAAGTGAGCCCACTGCTACCGGGGCCATCTCTGCCACCAGCAGCTTGCAAGGTCTTGAAAGGCCTCCTGACGCCAAACTTGCACACGGTCAAACTCGGGTTTGATGTCGGCCTCGATGATGAGGAACTCGACCCCTTTGATGTTTATGATTATCCAGAGGACGTCGACAGGGTTCGCCTGTCGGAAAGACAAGAGACGTGGCGAGCGCTGATGAATGAGACCTGGGAGGCCCTTGTGGGTAATACCCTAGTAAGGGAGCTTATCCTTGATGAGCTGCCCGCAAAATGGACCTCTACATACTATACCGATGCCTTTCACCGTTTTCTCAATCAACTCGAGTCTGCGACAATTCACATATTTGGCATACCATATGAAGAGTGGCGGACTAATATCACAATCGGCTATGGAGATTTTGTCAATAAGTTGGGTGCTGCGTTTTTCAGCCATATGGGCGGACTCAAGCATTTACATCTCTGGGCGACAGATCCGCTCGGCCTCGCCAGTGAAAGTATGCCTTACAACGAGCTTCCTTTGCGTCCTGAAGACCTCCCTGCTTTACAATCTCTCACGCTGGAAAACTGTTTCATCAGTCCAGAGTTGATTTCGTTTATGAAACTCCACGCTCAGGTCCTCAAATCTCTCCGCTTAAACGAGTCCTTCTGTGGGGACAACTTATCCTGGGCCGATTTTTTTGATCAAGTATACGAAATGAAACCCTCACTTACCGAACTAATATATAGAGGCGACAAGACGCCATTTATGATCGATGCGGAAGACGAAGTGTGGTGGGCTGATGAGTCAGATCTTTTGCCTTTCCGCCAAAGGCTGGAAGCAGATCCAACATTGAACGTGTTTCGGCGGGGACAGTTAGACTCAGATACAGGAGTGCTCTTCTTTGATCTCCGTGACGAATTGAAGCTTTTTAATCAAGGTGATGATCAGAGGGCATACGTTCGTCTCATGGGACTAGTCAATGGAAACAGGGCAGAGGCAAAGGTTAACTCTAGATAGTTGCAACGTTCACCCTACAACTTCAACAGATGAGGCCAACCGTCTCCTCCTTTGCGTGTCATCGTCGAAATGCCGCCTGTGCATGGCCGTTCGCATTCCTGCCGTCAGCATCATCATGCCGTCATTGAACTTGTAATACCTGATAGTTAACAATATGTCTGGCGCGTAAAGCCTGCAATCAGAACAAGGCATAGGCGCCCAGTGTCAATTTTAATTCAATTTGCGACTTACTCGAATATCTGTGCTAATAGTATAAGAGAATCTGAATGTCACAATCCAGTCATTCGATGAACAGGCAATGCAATTGTTCATAATCCGCACAGAGGTCATTAGGCTATTTACACGCTGAGCATAAATGCGGTATTCATTTCTCATTCAACAGCTGCTAAGACAAATTACGCCACCCACACAGCC|downstream_gene_variant|MODIFIER|TRIREDRAFT_50531|gene-TRIREDRAFT_50531|transcript|XM_006967415.1|protein_coding||c.*5068delAinsGGCGATTGCGAACCCCCACCTCCCGCAGCATCATCCAATGAGGGGCAGATGATGTGTAACTTGTGAGCTTAAAGCAACGCATTGAATATCTAGATTCTGCAAAACCCGGGACAGCCAATTTACAAGGTAAATACAATTGAATACAGCTACCTATATGCAGCGCAAGTGTAGGCATCTTCAAATGGCATTGGTTGGGAGCTTGGTTTTGGACAGGGACAGCTGAGATACCCTGGGTAGGCATGCAAGTAATGGCTTGGCAAACCCAATCATGTAACACAGACTCAGGGATCTGACCAATACAATGAAGCTTAATATAAACTAGTCGCTACTGCCTAGCACGACGACCCTCTTCACAGCGGGCACTCTCTGGACTCGTCAATGGCCGAGACAAGTGTCGTACACCAGATATATATAGAGCGCGCAACAGGACGGTTTACGACAACATCTTCAGAGATGTCACTCATCTATAACGAGACCATACCTCCAGCTATCCCAACCTCATGATGGCGACCCTCATAGCTCTCCCGCACGAACTATCCCTTCATATATTCAGCCTCCTCGATTGCAGCGACAAGGTCCATCTGAGTGCTACATGCAGGTCATACAGAACTCAATTGATACCCGAAATTTTCAGTACAATACGATTCACCAGCAATGAGGTATCAGCAGCATCTGCATTGGCCGCCGTCGAAACTTATGGCCAGTACACGAAAACAATCGAATTCACATGTCAATGTAGTTACCAAGTGAGCCCACTGCTACCGGGGCCATCTCTGCCACCAGCAGCTTGCAAGGTCTTGAAAGGCCTCCTGACGCCAAACTTGCACACGGTCAAACTCGGGTTTGATGTCGGCCTCGATGATGAGGAACTCGACCCCTTTGATGTTTATGATTATCCAGAGGACGTCGACAGGGTTCGCCTGTCGGAAAGACAAGAGACGTGGCGAGCGCTGATGAATGAGACCTGGGAGGCCCTTGTGGGTAATACCCTAGTAAGGGAGCTTATCCTTGATGAGCTGCCCGCAAAATGGACCTCTACATACTATACCGATGCCTTTCACCGTTTTCTCAATCAACTCGAGTCTGCGACAATTCACATATTTGGCATACCATATGAAGAGTGGCGGACTAATATCACAATCGGCTATGGAGATTTTGTCAATAAGTTGGGTGCTGCGTTTTTCAGCCATATGGGCGGACTCAAGCATTTACATCTCTGGGCGACAGATCCGCTCGGCCTCGCCAGTGAAAGTATGCCTTACAACGAGCTTCCTTTGCGTCCTGAAGACCTCCCTGCTTTACAATCTCTCACGCTGGAAAACTGTTTCATCAGTCCAGAGTTGATTTCGTTTATGAAACTCCACGCTCAGGTCCTCAAATCTCTCCGCTTAAACGAGTCCTTCTGTGGGGACAACTTATCCTGGGCCGATTTTTTTGATCAAGTATACGAAATGAAACCCTCACTTACCGAACTAATATATAGAGGCGACAAGACGCCATTTATGATCGATGCGGAAGACGAAGTGTGGTGGGCTGATGAGTCAGATCTTTTGCCTTTCCGCCAAAGGCTGGAAGCAGATCCAACATTGAACGTGTTTCGGCGGGGACAGTTAGACTCAGATACAGGAGTGCTCTTCTTTGATCTCCGTGACGAATTGAAGCTTTTTAATCAAGGTGATGATCAGAGGGCATACGTTCGTCTCATGGGACTAGTCAATGGAAACAGGGCAGAGGCAAAGGTTAACTCTAGATAGTTGCAACGTTCACCCTACAACTTCAACAGATGAGGCCAACCGTCTCCTCCTTTGCGTGTCATCGTCGAAATGCCGCCTGTGCATGGCCGTTCGCATTCCTGCCGTCAGCATCATCATGCCGTCATTGAACTTGTAATACCTGATAGTTAACAATATGTCTGGCGCGTAAAGCCTGCAATCAGAACAAGGCATAGGCGCCCAGTGTCAATTTTAATTCAATTTGCGACTTACTCGAATATCTGTGCTAATAGTATAAGAGAATCTGAATGTCACAATCCAGTCATTCGATGAACAGGCAATGCAATTGTTCATAATCCGCACAGAGGTCATTAGGCTATTTACACGCTGAGCATAAATGCGGTATTCATTTCTCATTCAACAGCTGCTAAGACAAATTACGCCACCCACACAGCC|||||1632|WARNING_TRANSCRIPT_NO_START_CODON,GGCGATTGCGAACCCCCACCTCCCGCAGCATCATCCAATGAGGGGCAGATGATGTGTAACTTGTGAGCTTAAAGCAACGCATTGAATATCTAGATTCTGCAAAACCCGGGACAGCCAATTTACAAGGTAAATACAATTGAATACAGCTACCTATATGCAGCGCAAGTGTAGGCATCTTCAAATGGCATTGGTTGGGAGCTTGGTTTTGGACAGGGACAGCTGAGATACCCTGGGTAGGCATGCAAGTAATGGCTTGGCAAACCCAATCATGTAACACAGACTCAGGGATCTGACCAATACAATGAAGCTTAATATAAACTAGTCGCTACTGCCTAGCACGACGACCCTCTTCACAGCGGGCACTCTCTGGACTCGTCAATGGCCGAGACAAGTGTCGTACACCAGATATATATAGAGCGCGCAACAGGACGGTTTACGACAACATCTTCAGAGATGTCACTCATCTATAACGAGACCATACCTCCAGCTATCCCAACCTCATGATGGCGACCCTCATAGCTCTCCCGCACGAACTATCCCTTCATATATTCAGCCTCCTCGATTGCAGCGACAAGGTCCATCTGAGTGCTACATGCAGGTCATACAGAACTCAATTGATACCCGAAATTTTCAGTACAATACGATTCACCAGCAATGAGGTATCAGCAGCATCTGCATTGGCCGCCGTCGAAACTTATGGCCAGTACACGAAAACAATCGAATTCACATGTCAATGTAGTTACCAAGTGAGCCCACTGCTACCGGGGCCATCTCTGCCACCAGCAGCTTGCAAGGTCTTGAAAGGCCTCCTGACGCCAAACTTGCACACGGTCAAACTCGGGTTTGATGTCGGCCTCGATGATGAGGAACTCGACCCCTTTGATGTTTATGATTATCCAGAGGACGTCGACAGGGTTCGCCTGTCGGAAAGACAAGAGACGTGGCGAGCGCTGATGAATGAGACCTGGGAGGCCCTTGTGGGTAATACCCTAGTAAGGGAGCTTATCCTTGATGAGCTGCCCGCAAAATGGACCTCTACATACTATACCGATGCCTTTCACCGTTTTCTCAATCAACTCGAGTCTGCGACAATTCACATATTTGGCATACCATATGAAGAGTGGCGGACTAATATCACAATCGGCTATGGAGATTTTGTCAATAAGTTGGGTGCTGCGTTTTTCAGCCATATGGGCGGACTCAAGCATTTACATCTCTGGGCGACAGATCCGCTCGGCCTCGCCAGTGAAAGTATGCCTTACAACGAGCTTCCTTTGCGTCCTGAAGACCTCCCTGCTTTACAATCTCTCACGCTGGAAAACTGTTTCATCAGTCCAGAGTTGATTTCGTTTATGAAACTCCACGCTCAGGTCCTCAAATCTCTCCGCTTAAACGAGTCCTTCTGTGGGGACAACTTATCCTGGGCCGATTTTTTTGATCAAGTATACGAAATGAAACCCTCACTTACCGAACTAATATATAGAGGCGACAAGACGCCATTTATGATCGATGCGGAAGACGAAGTGTGGTGGGCTGATGAGTCAGATCTTTTGCCTTTCCGCCAAAGGCTGGAAGCAGATCCAACATTGAACGTGTTTCGGCGGGGACAGTTAGACTCAGATACAGGAGTGCTCTTCTTTGATCTCCGTGACGAATTGAAGCTTTTTAATCAAGGTGATGATCAGAGGGCATACGTTCGTCTCATGGGACTAGTCAATGGAAACAGGGCAGAGGCAAAGGTTAACTCTAGATAGTTGCAACGTTCACCCTACAACTTCAACAGATGAGGCCAACCGTCTCCTCCTTTGCGTGTCATCGTCGAAATGCCGCCTGTGCATGGCCGTTCGCATTCCTGCCGTCAGCATCATCATGCCGTCATTGAACTTGTAATACCTGATAGTTAACAATATGTCTGGCGCGTAAAGCCTGCAATCAGAACAAGGCATAGGCGCCCAGTGTCAATTTTAATTCAATTTGCGACTTACTCGAATATCTGTGCTAATAGTATAAGAGAATCTGAATGTCACAATCCAGTCATTCGATGAACAGGCAATGCAATTGTTCATAATCCGCACAGAGGTCATTAGGCTATTTACACGCTGAGCATAAATGCGGTATTCATTTCTCATTCAACAGCTGCTAAGACAAATTACGCCACCCACACAGCC|downstream_gene_variant|MODIFIER|TRIREDRAFT_50531|gene-TRIREDRAFT_50531|transcript|XM_006967415.1|protein_coding||c.*5068delCinsGGCGATTGCGAACCCCCACCTCCCGCAGCATCATCCAATGAGGGGCAGATGATGTGTAACTTGTGAGCTTAAAGCAACGCATTGAATATCTAGATTCTGCAAAACCCGGGACAGCCAATTTACAAGGTAAATACAATTGAATACAGCTACCTATATGCAGCGCAAGTGTAGGCATCTTCAAATGGCATTGGTTGGGAGCTTGGTTTTGGACAGGGACAGCTGAGATACCCTGGGTAGGCATGCAAGTAATGGCTTGGCAAACCCAATCATGTAACACAGACTCAGGGATCTGACCAATACAATGAAGCTTAATATAAACTAGTCGCTACTGCCTAGCACGACGACCCTCTTCACAGCGGGCACTCTCTGGACTCGTCAATGGCCGAGACAAGTGTCGTACACCAGATATATATAGAGCGCGCAACAGGACGGTTTACGACAACATCTTCAGAGATGTCACTCATCTATAACGAGACCATACCTCCAGCTATCCCAACCTCATGATGGCGACCCTCATAGCTCTCCCGCACGAACTATCCCTTCATATATTCAGCCTCCTCGATTGCAGCGACAAGGTCCATCTGAGTGCTACATGCAGGTCATACAGAACTCAATTGATACCCGAAATTTTCAGTACAATACGATTCACCAGCAATGAGGTATCAGCAGCATCTGCATTGGCCGCCGTCGAAACTTATGGCCAGTACACGAAAACAATCGAATTCACATGTCAATGTAGTTACCAAGTGAGCCCACTGCTACCGGGGCCATCTCTGCCACCAGCAGCTTGCAAGGTCTTGAAAGGCCTCCTGACGCCAAACTTGCACACGGTCAAACTCGGGTTTGATGTCGGCCTCGATGATGAGGAACTCGACCCCTTTGATGTTTATGATTATCCAGAGGACGTCGACAGGGTTCGCCTGTCGGAAAGACAAGAGACGTGGCGAGCGCTGATGAATGAGACCTGGGAGGCCCTTGTGGGTAATACCCTAGTAAGGGAGCTTATCCTTGATGAGCTGCCCGCAAAATGGACCTCTACATACTATACCGATGCCTTTCACCGTTTTCTCAATCAACTCGAGTCTGCGACAATTCACATATTTGGCATACCATATGAAGAGTGGCGGACTAATATCACAATCGGCTATGGAGATTTTGTCAATAAGTTGGGTGCTGCGTTTTTCAGCCATATGGGCGGACTCAAGCATTTACATCTCTGGGCGACAGATCCGCTCGGCCTCGCCAGTGAAAGTATGCCTTACAACGAGCTTCCTTTGCGTCCTGAAGACCTCCCTGCTTTACAATCTCTCACGCTGGAAAACTGTTTCATCAGTCCAGAGTTGATTTCGTTTATGAAACTCCACGCTCAGGTCCTCAAATCTCTCCGCTTAAACGAGTCCTTCTGTGGGGACAACTTATCCTGGGCCGATTTTTTTGATCAAGTATACGAAATGAAACCCTCACTTACCGAACTAATATATAGAGGCGACAAGACGCCATTTATGATCGATGCGGAAGACGAAGTGTGGTGGGCTGATGAGTCAGATCTTTTGCCTTTCCGCCAAAGGCTGGAAGCAGATCCAACATTGAACGTGTTTCGGCGGGGACAGTTAGACTCAGATACAGGAGTGCTCTTCTTTGATCTCCGTGACGAATTGAAGCTTTTTAATCAAGGTGATGATCAGAGGGCATACGTTCGTCTCATGGGACTAGTCAATGGAAACAGGGCAGAGGCAAAGGTTAACTCTAGATAGTTGCAACGTTCACCCTACAACTTCAACAGATGAGGCCAACCGTCTCCTCCTTTGCGTGTCATCGTCGAAATGCCGCCTGTGCATGGCCGTTCGCATTCCTGCCGTCAGCATCATCATGCCGTCATTGAACTTGTAATACCTGATAGTTAACAATATGTCTGGCGCGTAAAGCCTGCAATCAGAACAAGGCATAGGCGCCCAGTGTCAATTTTAATTCAATTTGCGACTTACTCGAATATCTGTGCTAATAGTATAAGAGAATCTGAATGTCACAATCCAGTCATTCGATGAACAGGCAATGCAATTGTTCATAATCCGCACAGAGGTCATTAGGCTATTTACACGCTGAGCATAAATGCGGTATTCATTTCTCATTCAACAGCTGCTAAGACAAATTACGCCACCCACACAGCC|||||1632|WARNING_TRANSCRIPT_NO_START_CODON,GGCGATTGCGAACCCCCACCTCCCGCAGCATCATCCAATGAGGGGCAGATGATGTGTAACTTGTGAGCTTAAAGCAACGCATTGAATATCTAGATTCTGCAAAACCCGGGACAGCCAATTTACAAGGTAAATACAATTGAATACAGCTACCTATATGCAGCGCAAGTGTAGGCATCTTCAAATGGCATTGGTTGGGAGCTTGGTTTTGGACAGGGACAGCTGAGATACCCTGGGTAGGCATGCAAGTAATGGCTTGGCAAACCCAATCATGTAACACAGACTCAGGGATCTGACCAATACAATGAAGCTTAATATAAACTAGTCGCTACTGCCTAGCACGACGACCCTCTTCACAGCGGGCACTCTCTGGACTCGTCAATGGCCGAGACAAGTGTCGTACACCAGATATATATAGAGCGCGCAACAGGACGGTTTACGACAACATCTTCAGAGATGTCACTCATCTATAACGAGACCATACCTCCAGCTATCCCAACCTCATGATGGCGACCCTCATAGCTCTCCCGCACGAACTATCCCTTCATATATTCAGCCTCCTCGATTGCAGCGACAAGGTCCATCTGAGTGCTACATGCAGGTCATACAGAACTCAATTGATACCCGAAATTTTCAGTACAATACGATTCACCAGCAATGAGGTATCAGCAGCATCTGCATTGGCCGCCGTCGAAACTTATGGCCAGTACACGAAAACAATCGAATTCACATGTCAATGTAGTTACCAAGTGAGCCCACTGCTACCGGGGCCATCTCTGCCACCAGCAGCTTGCAAGGTCTTGAAAGGCCTCCTGACGCCAAACTTGCACACGGTCAAACTCGGGTTTGATGTCGGCCTCGATGATGAGGAACTCGACCCCTTTGATGTTTATGATTATCCAGAGGACGTCGACAGGGTTCGCCTGTCGGAAAGACAAGAGACGTGGCGAGCGCTGATGAATGAGACCTGGGAGGCCCTTGTGGGTAATACCCTAGTAAGGGAGCTTATCCTTGATGAGCTGCCCGCAAAATGGACCTCTACATACTATACCGATGCCTTTCACCGTTTTCTCAATCAACTCGAGTCTGCGACAATTCACATATTTGGCATACCATATGAAGAGTGGCGGACTAATATCACAATCGGCTATGGAGATTTTGTCAATAAGTTGGGTGCTGCGTTTTTCAGCCATATGGGCGGACTCAAGCATTTACATCTCTGGGCGACAGATCCGCTCGGCCTCGCCAGTGAAAGTATGCCTTACAACGAGCTTCCTTTGCGTCCTGAAGACCTCCCTGCTTTACAATCTCTCACGCTGGAAAACTGTTTCATCAGTCCAGAGTTGATTTCGTTTATGAAACTCCACGCTCAGGTCCTCAAATCTCTCCGCTTAAACGAGTCCTTCTGTGGGGACAACTTATCCTGGGCCGATTTTTTTGATCAAGTATACGAAATGAAACCCTCACTTACCGAACTAATATATAGAGGCGACAAGACGCCATTTATGATCGATGCGGAAGACGAAGTGTGGTGGGCTGATGAGTCAGATCTTTTGCCTTTCCGCCAAAGGCTGGAAGCAGATCCAACATTGAACGTGTTTCGGCGGGGACAGTTAGACTCAGATACAGGAGTGCTCTTCTTTGATCTCCGTGACGAATTGAAGCTTTTTAATCAAGGTGATGATCAGAGGGCATACGTTCGTCTCATGGGACTAGTCAATGGAAACAGGGCAGAGGCAAAGGTTAACTCTAGATAGTTGCAACGTTCACCCTACAACTTCAACAGATGAGGCCAACCGTCTCCTCCTTTGCGTGTCATCGTCGAAATGCCGCCTGTGCATGGCCGTTCGCATTCCTGCCGTCAGCATCATCATGCCGTCATTGAACTTGTAATACCTGATAGTTAACAATATGTCTGGCGCGTAAAGCCTGCAATCAGAACAAGGCATAGGCGCCCAGTGTCAATTTTAATTCAATTTGCGACTTACTCGAATATCTGTGCTAATAGTATAAGAGAATCTGAATGTCACAATCCAGTCATTCGATGAACAGGCAATGCAATTGTTCATAATCCGCACAGAGGTCATTAGGCTATTTACACGCTGAGCATAAATGCGGTATTCATTTCTCATTCAACAGCTGCTAAGACAAATTACGCCACCCACACAGCC|downstream_gene_variant|MODIFIER|TRIREDRAFT_50531|gene-TRIREDRAFT_50531|transcript|XM_006967415.1|protein_coding||c.*5067_*5068insGGCGATTGCGAACCCCCACCTCCCGCAGCATCATCCAATGAGGGGCAGATGATGTGTAACTTGTGAGCTTAAAGCAACGCATTGAATATCTAGATTCTGCAAAACCCGGGACAGCCAATTTACAAGGTAAATACAATTGAATACAGCTACCTATATGCAGCGCAAGTGTAGGCATCTTCAAATGGCATTGGTTGGGAGCTTGGTTTTGGACAGGGACAGCTGAGATACCCTGGGTAGGCATGCAAGTAATGGCTTGGCAAACCCAATCATGTAACACAGACTCAGGGATCTGACCAATACAATGAAGCTTAATATAAACTAGTCGCTACTGCCTAGCACGACGACCCTCTTCACAGCGGGCACTCTCTGGACTCGTCAATGGCCGAGACAAGTGTCGTACACCAGATATATATAGAGCGCGCAACAGGACGGTTTACGACAACATCTTCAGAGATGTCACTCATCTATAACGAGACCATACCTCCAGCTATCCCAACCTCATGATGGCGACCCTCATAGCTCTCCCGCACGAACTATCCCTTCATATATTCAGCCTCCTCGATTGCAGCGACAAGGTCCATCTGAGTGCTACATGCAGGTCATACAGAACTCAATTGATACCCGAAATTTTCAGTACAATACGATTCACCAGCAATGAGGTATCAGCAGCATCTGCATTGGCCGCCGTCGAAACTTATGGCCAGTACACGAAAACAATCGAATTCACATGTCAATGTAGTTACCAAGTGAGCCCACTGCTACCGGGGCCATCTCTGCCACCAGCAGCTTGCAAGGTCTTGAAAGGCCTCCTGACGCCAAACTTGCACACGGTCAAACTCGGGTTTGATGTCGGCCTCGATGATGAGGAACTCGACCCCTTTGATGTTTATGATTATCCAGAGGACGTCGACAGGGTTCGCCTGTCGGAAAGACAAGAGACGTGGCGAGCGCTGATGAATGAGACCTGGGAGGCCCTTGTGGGTAATACCCTAGTAAGGGAGCTTATCCTTGATGAGCTGCCCGCAAAATGGACCTCTACATACTATACCGATGCCTTTCACCGTTTTCTCAATCAACTCGAGTCTGCGACAATTCACATATTTGGCATACCATATGAAGAGTGGCGGACTAATATCACAATCGGCTATGGAGATTTTGTCAATAAGTTGGGTGCTGCGTTTTTCAGCCATATGGGCGGACTCAAGCATTTACATCTCTGGGCGACAGATCCGCTCGGCCTCGCCAGTGAAAGTATGCCTTACAACGAGCTTCCTTTGCGTCCTGAAGACCTCCCTGCTTTACAATCTCTCACGCTGGAAAACTGTTTCATCAGTCCAGAGTTGATTTCGTTTATGAAACTCCACGCTCAGGTCCTCAAATCTCTCCGCTTAAACGAGTCCTTCTGTGGGGACAACTTATCCTGGGCCGATTTTTTTGATCAAGTATACGAAATGAAACCCTCACTTACCGAACTAATATATAGAGGCGACAAGACGCCATTTATGATCGATGCGGAAGACGAAGTGTGGTGGGCTGATGAGTCAGATCTTTTGCCTTTCCGCCAAAGGCTGGAAGCAGATCCAACATTGAACGTGTTTCGGCGGGGACAGTTAGACTCAGATACAGGAGTGCTCTTCTTTGATCTCCGTGACGAATTGAAGCTTTTTAATCAAGGTGATGATCAGAGGGCATACGTTCGTCTCATGGGACTAGTCAATGGAAACAGGGCAGAGGCAAAGGTTAACTCTAGATAGTTGCAACGTTCACCCTACAACTTCAACAGATGAGGCCAACCGTCTCCTCCTTTGCGTGTCATCGTCGAAATGCCGCCTGTGCATGGCCGTTCGCATTCCTGCCGTCAGCATCATCATGCCGTCATTGAACTTGTAATACCTGATAGTTAACAATATGTCTGGCGCGTAAAGCCTGCAATCAGAACAAGGCATAGGCGCCCAGTGTCAATTTTAATTCAATTTGCGACTTACTCGAATATCTGTGCTAATAGTATAAGAGAATCTGAATGTCACAATCCAGTCATTCGATGAACAGGCAATGCAATTGTTCATAATCCGCACAGAGGTCATTAGGCTATTTACACGCTGAGCATAAATGCGGTATTCATTTCTCATTCAACAGCTGCTAAGACAAATTACGCCACCCACACAGCC|||||1632|WARNING_TRANSCRIPT_NO_START_CODON,GGCGATTGCGAACCCCCACCTCCCGCAGCATCATCCAATGAGGGGCAGATGATGTGTAACTTGTGAGCTTAAAGCAACGCATTGAATATCTAGATTCTGCAAAACCCGGGACAGCCAATTTACAAGGTAAATACAATTGAATACAGCTACCTATATGCAGCGCAAGTGTAGGCATCTTCAAATGGCATTGGTTGGGAGCTTGGTTTTGGACAGGGACAGCTGAGATACCCTGGGTAGGCATGCAAGTAATGGCTTGGCAAACCCAATCATGTAACACAGACTCAGGGATCTGACCAATACAATGAAGCTTAATATAAACTAGTCGCTACTGCCTAGCACGACGACCCTCTTCACAGCGGGCACTCTCTGGACTCGTCAATGGCCGAGACAAGTGTCGTACACCAGATATATATAGAGCGCGCAACAGGACGGTTTACGACAACATCTTCAGAGATGTCACTCATCTATAACGAGACCATACCTCCAGCTATCCCAACCTCATGATGGCGACCCTCATAGCTCTCCCGCACGAACTATCCCTTCATATATTCAGCCTCCTCGATTGCAGCGACAAGGTCCATCTGAGTGCTACATGCAGGTCATACAGAACTCAATTGATACCCGAAATTTTCAGTACAATACGATTCACCAGCAATGAGGTATCAGCAGCATCTGCATTGGCCGCCGTCGAAACTTATGGCCAGTACACGAAAACAATCGAATTCACATGTCAATGTAGTTACCAAGTGAGCCCACTGCTACCGGGGCCATCTCTGCCACCAGCAGCTTGCAAGGTCTTGAAAGGCCTCCTGACGCCAAACTTGCACACGGTCAAACTCGGGTTTGATGTCGGCCTCGATGATGAGGAACTCGACCCCTTTGATGTTTATGATTATCCAGAGGACGTCGACAGGGTTCGCCTGTCGGAAAGACAAGAGACGTGGCGAGCGCTGATGAATGAGACCTGGGAGGCCCTTGTGGGTAATACCCTAGTAAGGGAGCTTATCCTTGATGAGCTGCCCGCAAAATGGACCTCTACATACTATACCGATGCCTTTCACCGTTTTCTCAATCAACTCGAGTCTGCGACAATTCACATATTTGGCATACCATATGAAGAGTGGCGGACTAATATCACAATCGGCTATGGAGATTTTGTCAATAAGTTGGGTGCTGCGTTTTTCAGCCATATGGGCGGACTCAAGCATTTACATCTCTGGGCGACAGATCCGCTCGGCCTCGCCAGTGAAAGTATGCCTTACAACGAGCTTCCTTTGCGTCCTGAAGACCTCCCTGCTTTACAATCTCTCACGCTGGAAAACTGTTTCATCAGTCCAGAGTTGATTTCGTTTATGAAACTCCACGCTCAGGTCCTCAAATCTCTCCGCTTAAACGAGTCCTTCTGTGGGGACAACTTATCCTGGGCCGATTTTTTTGATCAAGTATACGAAATGAAACCCTCACTTACCGAACTAATATATAGAGGCGACAAGACGCCATTTATGATCGATGCGGAAGACGAAGTGTGGTGGGCTGATGAGTCAGATCTTTTGCCTTTCCGCCAAAGGCTGGAAGCAGATCCAACATTGAACGTGTTTCGGCGGGGACAGTTAGACTCAGATACAGGAGTGCTCTTCTTTGATCTCCGTGACGAATTGAAGCTTTTTAATCAAGGTGATGATCAGAGGGCATACGTTCGTCTCATGGGACTAGTCAATGGAAACAGGGCAGAGGCAAAGGTTAACTCTAGATAGTTGCAACGTTCACCCTACAACTTCAACAGATGAGGCCAACCGTCTCCTCCTTTGCGTGTCATCGTCGAAATGCCGCCTGTGCATGGCCGTTCGCATTCCTGCCGTCAGCATCATCATGCCGTCATTGAACTTGTAATACCTGATAGTTAACAATATGTCTGGCGCGTAAAGCCTGCAATCAGAACAAGGCATAGGCGCCCAGTGTCAATTTTAATTCAATTTGCGACTTACTCGAATATCTGTGCTAATAGTATAAGAGAATCTGAATGTCACAATCCAGTCATTCGATGAACAGGCAATGCAATTGTTCATAATCCGCACAGAGGTCATTAGGCTATTTACACGCTGAGCATAAATGCGGTATTCATTTCTCATTCAACAGCTGCTAAGACAAATTACGCCACCCACACAGCC|downstream_gene_variant|MODIFIER|TRIREDRAFT_50531|gene-TRIREDRAFT_50531|transcript|XM_006967415.1|protein_coding||c.*5068delTinsGGCGATTGCGAACCCCCACCTCCCGCAGCATCATCCAATGAGGGGCAGATGATGTGTAACTTGTGAGCTTAAAGCAACGCATTGAATATCTAGATTCTGCAAAACCCGGGACAGCCAATTTACAAGGTAAATACAATTGAATACAGCTACCTATATGCAGCGCAAGTGTAGGCATCTTCAAATGGCATTGGTTGGGAGCTTGGTTTTGGACAGGGACAGCTGAGATACCCTGGGTAGGCATGCAAGTAATGGCTTGGCAAACCCAATCATGTAACACAGACTCAGGGATCTGACCAATACAATGAAGCTTAATATAAACTAGTCGCTACTGCCTAGCACGACGACCCTCTTCACAGCGGGCACTCTCTGGACTCGTCAATGGCCGAGACAAGTGTCGTACACCAGATATATATAGAGCGCGCAACAGGACGGTTTACGACAACATCTTCAGAGATGTCACTCATCTATAACGAGACCATACCTCCAGCTATCCCAACCTCATGATGGCGACCCTCATAGCTCTCCCGCACGAACTATCCCTTCATATATTCAGCCTCCTCGATTGCAGCGACAAGGTCCATCTGAGTGCTACATGCAGGTCATACAGAACTCAATTGATACCCGAAATTTTCAGTACAATACGATTCACCAGCAATGAGGTATCAGCAGCATCTGCATTGGCCGCCGTCGAAACTTATGGCCAGTACACGAAAACAATCGAATTCACATGTCAATGTAGTTACCAAGTGAGCCCACTGCTACCGGGGCCATCTCTGCCACCAGCAGCTTGCAAGGTCTTGAAAGGCCTCCTGACGCCAAACTTGCACACGGTCAAACTCGGGTTTGATGTCGGCCTCGATGATGAGGAACTCGACCCCTTTGATGTTTATGATTATCCAGAGGACGTCGACAGGGTTCGCCTGTCGGAAAGACAAGAGACGTGGCGAGCGCTGATGAATGAGACCTGGGAGGCCCTTGTGGGTAATACCCTAGTAAGGGAGCTTATCCTTGATGAGCTGCCCGCAAAATGGACCTCTACATACTATACCGATGCCTTTCACCGTTTTCTCAATCAACTCGAGTCTGCGACAATTCACATATTTGGCATACCATATGAAGAGTGGCGGACTAATATCACAATCGGCTATGGAGATTTTGTCAATAAGTTGGGTGCTGCGTTTTTCAGCCATATGGGCGGACTCAAGCATTTACATCTCTGGGCGACAGATCCGCTCGGCCTCGCCAGTGAAAGTATGCCTTACAACGAGCTTCCTTTGCGTCCTGAAGACCTCCCTGCTTTACAATCTCTCACGCTGGAAAACTGTTTCATCAGTCCAGAGTTGATTTCGTTTATGAAACTCCACGCTCAGGTCCTCAAATCTCTCCGCTTAAACGAGTCCTTCTGTGGGGACAACTTATCCTGGGCCGATTTTTTTGATCAAGTATACGAAATGAAACCCTCACTTACCGAACTAATATATAGAGGCGACAAGACGCCATTTATGATCGATGCGGAAGACGAAGTGTGGTGGGCTGATGAGTCAGATCTTTTGCCTTTCCGCCAAAGGCTGGAAGCAGATCCAACATTGAACGTGTTTCGGCGGGGACAGTTAGACTCAGATACAGGAGTGCTCTTCTTTGATCTCCGTGACGAATTGAAGCTTTTTAATCAAGGTGATGATCAGAGGGCATACGTTCGTCTCATGGGACTAGTCAATGGAAACAGGGCAGAGGCAAAGGTTAACTCTAGATAGTTGCAACGTTCACCCTACAACTTCAACAGATGAGGCCAACCGTCTCCTCCTTTGCGTGTCATCGTCGAAATGCCGCCTGTGCATGGCCGTTCGCATTCCTGCCGTCAGCATCATCATGCCGTCATTGAACTTGTAATACCTGATAGTTAACAATATGTCTGGCGCGTAAAGCCTGCAATCAGAACAAGGCATAGGCGCCCAGTGTCAATTTTAATTCAATTTGCGACTTACTCGAATATCTGTGCTAATAGTATAAGAGAATCTGAATGTCACAATCCAGTCATTCGATGAACAGGCAATGCAATTGTTCATAATCCGCACAGAGGTCATTAGGCTATTTACACGCTGAGCATAAATGCGGTATTCATTTCTCATTCAACAGCTGCTAAGACAAATTACGCCACCCACACAGCC|||||1632|WARNING_TRANSCRIPT_NO_START_CODON,GGCGATTGCGAACCCCCACCTCCCGCAGCATCATCCAATGAGGGGCAGATGATGTGTAACTTGTGAGCTTAAAGCAACGCATTGAATATCTAGATTCTGCAAAACCCGGGACAGCCAATTTACAAGGTAAATACAATTGAATACAGCTACCTATATGCAGCGCAAGTGTAGGCATCTTCAAATGGCATTGGTTGGGAGCTTGGTTTTGGACAGGGACAGCTGAGATACCCTGGGTAGGCATGCAAGTAATGGCTTGGCAAACCCAATCATGTAACACAGACTCAGGGATCTGACCAATACAATGAAGCTTAATATAAACTAGTCGCTACTGCCTAGCACGACGACCCTCTTCACAGCGGGCACTCTCTGGACTCGTCAATGGCCGAGACAAGTGTCGTACACCAGATATATATAGAGCGCGCAACAGGACGGTTTACGACAACATCTTCAGAGATGTCACTCATCTATAACGAGACCATACCTCCAGCTATCCCAACCTCATGATGGCGACCCTCATAGCTCTCCCGCACGAACTATCCCTTCATATATTCAGCCTCCTCGATTGCAGCGACAAGGTCCATCTGAGTGCTACATGCAGGTCATACAGAACTCAATTGATACCCGAAATTTTCAGTACAATACGATTCACCAGCAATGAGGTATCAGCAGCATCTGCATTGGCCGCCGTCGAAACTTATGGCCAGTACACGAAAACAATCGAATTCACATGTCAATGTAGTTACCAAGTGAGCCCACTGCTACCGGGGCCATCTCTGCCACCAGCAGCTTGCAAGGTCTTGAAAGGCCTCCTGACGCCAAACTTGCACACGGTCAAACTCGGGTTTGATGTCGGCCTCGATGATGAGGAACTCGACCCCTTTGATGTTTATGATTATCCAGAGGACGTCGACAGGGTTCGCCTGTCGGAAAGACAAGAGACGTGGCGAGCGCTGATGAATGAGACCTGGGAGGCCCTTGTGGGTAATACCCTAGTAAGGGAGCTTATCCTTGATGAGCTGCCCGCAAAATGGACCTCTACATACTATACCGATGCCTTTCACCGTTTTCTCAATCAACTCGAGTCTGCGACAATTCACATATTTGGCATACCATATGAAGAGTGGCGGACTAATATCACAATCGGCTATGGAGATTTTGTCAATAAGTTGGGTGCTGCGTTTTTCAGCCATATGGGCGGACTCAAGCATTTACATCTCTGGGCGACAGATCCGCTCGGCCTCGCCAGTGAAAGTATGCCTTACAACGAGCTTCCTTTGCGTCCTGAAGACCTCCCTGCTTTACAATCTCTCACGCTGGAAAACTGTTTCATCAGTCCAGAGTTGATTTCGTTTATGAAACTCCACGCTCAGGTCCTCAAATCTCTCCGCTTAAACGAGTCCTTCTGTGGGGACAACTTATCCTGGGCCGATTTTTTTGATCAAGTATACGAAATGAAACCCTCACTTACCGAACTAATATATAGAGGCGACAAGACGCCATTTATGATCGATGCGGAAGACGAAGTGTGGTGGGCTGATGAGTCAGATCTTTTGCCTTTCCGCCAAAGGCTGGAAGCAGATCCAACATTGAACGTGTTTCGGCGGGGACAGTTAGACTCAGATACAGGAGTGCTCTTCTTTGATCTCCGTGACGAATTGAAGCTTTTTAATCAAGGTGATGATCAGAGGGCATACGTTCGTCTCATGGGACTAGTCAATGGAAACAGGGCAGAGGCAAAGGTTAACTCTAGATAGTTGCAACGTTCACCCTACAACTTCAACAGATGAGGCCAACCGTCTCCTCCTTTGCGTGTCATCGTCGAAATGCCGCCTGTGCATGGCCGTTCGCATTCCTGCCGTCAGCATCATCATGCCGTCATTGAACTTGTAATACCTGATAGTTAACAATATGTCTGGCGCGTAAAGCCTGCAATCAGAACAAGGCATAGGCGCCCAGTGTCAATTTTAATTCAATTTGCGACTTACTCGAATATCTGTGCTAATAGTATAAGAGAATCTGAATGTCACAATCCAGTCATTCGATGAACAGGCAATGCAATTGTTCATAATCCGCACAGAGGTCATTAGGCTATTTACACGCTGAGCATAAATGCGGTATTCATTTCTCATTCAACAGCTGCTAAGACAAATTACGCCACCCACACAGCC|downstream_gene_variant|MODIFIER|exon-XM_006967415.1-1|GENE_exon-XM_006967415.1-1|transcript|rna-XM_006967415.1|protein_coding||c.*1795delAinsGGCGATTGCGAACCCCCACCTCCCGCAGCATCATCCAATGAGGGGCAGATGATGTGTAACTTGTGAGCTTAAAGCAACGCATTGAATATCTAGATTCTGCAAAACCCGGGACAGCCAATTTACAAGGTAAATACAATTGAATACAGCTACCTATATGCAGCGCAAGTGTAGGCATCTTCAAATGGCATTGGTTGGGAGCTTGGTTTTGGACAGGGACAGCTGAGATACCCTGGGTAGGCATGCAAGTAATGGCTTGGCAAACCCAATCATGTAACACAGACTCAGGGATCTGACCAATACAATGAAGCTTAATATAAACTAGTCGCTACTGCCTAGCACGACGACCCTCTTCACAGCGGGCACTCTCTGGACTCGTCAATGGCCGAGACAAGTGTCGTACACCAGATATATATAGAGCGCGCAACAGGACGGTTTACGACAACATCTTCAGAGATGTCACTCATCTATAACGAGACCATACCTCCAGCTATCCCAACCTCATGATGGCGACCCTCATAGCTCTCCCGCACGAACTATCCCTTCATATATTCAGCCTCCTCGATTGCAGCGACAAGGTCCATCTGAGTGCTACATGCAGGTCATACAGAACTCAATTGATACCCGAAATTTTCAGTACAATACGATTCACCAGCAATGAGGTATCAGCAGCATCTGCATTGGCCGCCGTCGAAACTTATGGCCAGTACACGAAAACAATCGAATTCACATGTCAATGTAGTTACCAAGTGAGCCCACTGCTACCGGGGCCATCTCTGCCACCAGCAGCTTGCAAGGTCTTGAAAGGCCTCCTGACGCCAAACTTGCACACGGTCAAACTCGGGTTTGATGTCGGCCTCGATGATGAGGAACTCGACCCCTTTGATGTTTATGATTATCCAGAGGACGTCGACAGGGTTCGCCTGTCGGAAAGACAAGAGACGTGGCGAGCGCTGATGAATGAGACCTGGGAGGCCCTTGTGGGTAATACCCTAGTAAGGGAGCTTATCCTTGATGAGCTGCCCGCAAAATGGACCTCTACATACTATACCGATGCCTTTCACCGTTTTCTCAATCAACTCGAGTCTGCGACAATTCACATATTTGGCATACCATATGAAGAGTGGCGGACTAATATCACAATCGGCTATGGAGATTTTGTCAATAAGTTGGGTGCTGCGTTTTTCAGCCATATGGGCGGACTCAAGCATTTACATCTCTGGGCGACAGATCCGCTCGGCCTCGCCAGTGAAAGTATGCCTTACAACGAGCTTCCTTTGCGTCCTGAAGACCTCCCTGCTTTACAATCTCTCACGCTGGAAAACTGTTTCATCAGTCCAGAGTTGATTTCGTTTATGAAACTCCACGCTCAGGTCCTCAAATCTCTCCGCTTAAACGAGTCCTTCTGTGGGGACAACTTATCCTGGGCCGATTTTTTTGATCAAGTATACGAAATGAAACCCTCACTTACCGAACTAATATATAGAGGCGACAAGACGCCATTTATGATCGATGCGGAAGACGAAGTGTGGTGGGCTGATGAGTCAGATCTTTTGCCTTTCCGCCAAAGGCTGGAAGCAGATCCAACATTGAACGTGTTTCGGCGGGGACAGTTAGACTCAGATACAGGAGTGCTCTTCTTTGATCTCCGTGACGAATTGAAGCTTTTTAATCAAGGTGATGATCAGAGGGCATACGTTCGTCTCATGGGACTAGTCAATGGAAACAGGGCAGAGGCAAAGGTTAACTCTAGATAGTTGCAACGTTCACCCTACAACTTCAACAGATGAGGCCAACCGTCTCCTCCTTTGCGTGTCATCGTCGAAATGCCGCCTGTGCATGGCCGTTCGCATTCCTGCCGTCAGCATCATCATGCCGTCATTGAACTTGTAATACCTGATAGTTAACAATATGTCTGGCGCGTAAAGCCTGCAATCAGAACAAGGCATAGGCGCCCAGTGTCAATTTTAATTCAATTTGCGACTTACTCGAATATCTGTGCTAATAGTATAAGAGAATCTGAATGTCACAATCCAGTCATTCGATGAACAGGCAATGCAATTGTTCATAATCCGCACAGAGGTCATTAGGCTATTTACACGCTGAGCATAAATGCGGTATTCATTTCTCATTCAACAGCTGCTAAGACAAATTACGCCACCCACACAGCC|||||1632|,GGCGATTGCGAACCCCCACCTCCCGCAGCATCATCCAATGAGGGGCAGATGATGTGTAACTTGTGAGCTTAAAGCAACGCATTGAATATCTAGATTCTGCAAAACCCGGGACAGCCAATTTACAAGGTAAATACAATTGAATACAGCTACCTATATGCAGCGCAAGTGTAGGCATCTTCAAATGGCATTGGTTGGGAGCTTGGTTTTGGACAGGGACAGCTGAGATACCCTGGGTAGGCATGCAAGTAATGGCTTGGCAAACCCAATCATGTAACACAGACTCAGGGATCTGACCAATACAATGAAGCTTAATATAAACTAGTCGCTACTGCCTAGCACGACGACCCTCTTCACAGCGGGCACTCTCTGGACTCGTCAATGGCCGAGACAAGTGTCGTACACCAGATATATATAGAGCGCGCAACAGGACGGTTTACGACAACATCTTCAGAGATGTCACTCATCTATAACGAGACCATACCTCCAGCTATCCCAACCTCATGATGGCGACCCTCATAGCTCTCCCGCACGAACTATCCCTTCATATATTCAGCCTCCTCGATTGCAGCGACAAGGTCCATCTGAGTGCTACATGCAGGTCATACAGAACTCAATTGATACCCGAAATTTTCAGTACAATACGATTCACCAGCAATGAGGTATCAGCAGCATCTGCATTGGCCGCCGTCGAAACTTATGGCCAGTACACGAAAACAATCGAATTCACATGTCAATGTAGTTACCAAGTGAGCCCACTGCTACCGGGGCCATCTCTGCCACCAGCAGCTTGCAAGGTCTTGAAAGGCCTCCTGACGCCAAACTTGCACACGGTCAAACTCGGGTTTGATGTCGGCCTCGATGATGAGGAACTCGACCCCTTTGATGTTTATGATTATCCAGAGGACGTCGACAGGGTTCGCCTGTCGGAAAGACAAGAGACGTGGCGAGCGCTGATGAATGAGACCTGGGAGGCCCTTGTGGGTAATACCCTAGTAAGGGAGCTTATCCTTGATGAGCTGCCCGCAAAATGGACCTCTACATACTATACCGATGCCTTTCACCGTTTTCTCAATCAACTCGAGTCTGCGACAATTCACATATTTGGCATACCATATGAAGAGTGGCGGACTAATATCACAATCGGCTATGGAGATTTTGTCAATAAGTTGGGTGCTGCGTTTTTCAGCCATATGGGCGGACTCAAGCATTTACATCTCTGGGCGACAGATCCGCTCGGCCTCGCCAGTGAAAGTATGCCTTACAACGAGCTTCCTTTGCGTCCTGAAGACCTCCCTGCTTTACAATCTCTCACGCTGGAAAACTGTTTCATCAGTCCAGAGTTGATTTCGTTTATGAAACTCCACGCTCAGGTCCTCAAATCTCTCCGCTTAAACGAGTCCTTCTGTGGGGACAACTTATCCTGGGCCGATTTTTTTGATCAAGTATACGAAATGAAACCCTCACTTACCGAACTAATATATAGAGGCGACAAGACGCCATTTATGATCGATGCGGAAGACGAAGTGTGGTGGGCTGATGAGTCAGATCTTTTGCCTTTCCGCCAAAGGCTGGAAGCAGATCCAACATTGAACGTGTTTCGGCGGGGACAGTTAGACTCAGATACAGGAGTGCTCTTCTTTGATCTCCGTGACGAATTGAAGCTTTTTAATCAAGGTGATGATCAGAGGGCATACGTTCGTCTCATGGGACTAGTCAATGGAAACAGGGCAGAGGCAAAGGTTAACTCTAGATAGTTGCAACGTTCACCCTACAACTTCAACAGATGAGGCCAACCGTCTCCTCCTTTGCGTGTCATCGTCGAAATGCCGCCTGTGCATGGCCGTTCGCATTCCTGCCGTCAGCATCATCATGCCGTCATTGAACTTGTAATACCTGATAGTTAACAATATGTCTGGCGCGTAAAGCCTGCAATCAGAACAAGGCATAGGCGCCCAGTGTCAATTTTAATTCAATTTGCGACTTACTCGAATATCTGTGCTAATAGTATAAGAGAATCTGAATGTCACAATCCAGTCATTCGATGAACAGGCAATGCAATTGTTCATAATCCGCACAGAGGTCATTAGGCTATTTACACGCTGAGCATAAATGCGGTATTCATTTCTCATTCAACAGCTGCTAAGACAAATTACGCCACCCACACAGCC|downstream_gene_variant|MODIFIER|exon-XM_006967415.1-1|GENE_exon-XM_006967415.1-1|transcript|rna-XM_006967415.1|protein_coding||c.*1795delCinsGGCGATTGCGAACCCCCACCTCCCGCAGCATCATCCAATGAGGGGCAGATGATGTGTAACTTGTGAGCTTAAAGCAACGCATTGAATATCTAGATTCTGCAAAACCCGGGACAGCCAATTTACAAGGTAAATACAATTGAATACAGCTACCTATATGCAGCGCAAGTGTAGGCATCTTCAAATGGCATTGGTTGGGAGCTTGGTTTTGGACAGGGACAGCTGAGATACCCTGGGTAGGCATGCAAGTAATGGCTTGGCAAACCCAATCATGTAACACAGACTCAGGGATCTGACCAATACAATGAAGCTTAATATAAACTAGTCGCTACTGCCTAGCACGACGACCCTCTTCACAGCGGGCACTCTCTGGACTCGTCAATGGCCGAGACAAGTGTCGTACACCAGATATATATAGAGCGCGCAACAGGACGGTTTACGACAACATCTTCAGAGATGTCACTCATCTATAACGAGACCATACCTCCAGCTATCCCAACCTCATGATGGCGACCCTCATAGCTCTCCCGCACGAACTATCCCTTCATATATTCAGCCTCCTCGATTGCAGCGACAAGGTCCATCTGAGTGCTACATGCAGGTCATACAGAACTCAATTGATACCCGAAATTTTCAGTACAATACGATTCACCAGCAATGAGGTATCAGCAGCATCTGCATTGGCCGCCGTCGAAACTTATGGCCAGTACACGAAAACAATCGAATTCACATGTCAATGTAGTTACCAAGTGAGCCCACTGCTACCGGGGCCATCTCTGCCACCAGCAGCTTGCAAGGTCTTGAAAGGCCTCCTGACGCCAAACTTGCACACGGTCAAACTCGGGTTTGATGTCGGCCTCGATGATGAGGAACTCGACCCCTTTGATGTTTATGATTATCCAGAGGACGTCGACAGGGTTCGCCTGTCGGAAAGACAAGAGACGTGGCGAGCGCTGATGAATGAGACCTGGGAGGCCCTTGTGGGTAATACCCTAGTAAGGGAGCTTATCCTTGATGAGCTGCCCGCAAAATGGACCTCTACATACTAT
CCGATGCCTTTCACCGTTTTCTCAATCAACTCGAGTCTGCGACAATTCACATATTTGGCATACCATATGAAGAGTGGCGGACTAATATCACAATCGGCTATGGAGATTTTGTCAATAAGTTGGGTGCTGCGTTTTTCAGCCATATGGGCGGACTCAAGCATTTACATCTCTGGGCGACAGATCCGCTCGGCCTCGCCAGTGAAAGTATGCCTTACAACGAGCTTCCTTTGCGTCCTGAAGACCTCCCTGCTTTACAATCTCTCACGCTGGAAAACTGTTTCATCAGTCCAGAGTTGATTTCGTTTATGAAACTCCACGCTCAGGTCCTCAAATCTCTCCGCTTAAACGAGTCCTTCTGTGGGGACAACTTATCCTGGGCCGATTTTTTTGATCAAGTATACGAAATGAAACCCTCACTTACCGAACTAATATATAGAGGCGACAAGACGCCATTTATGATCGATGCGGAAGACGAAGTGTGGTGGGCTGATGAGTCAGATCTTTTGCCTTTCCGCCAAAGGCTGGAAGCAGATCCAACATTGAACGTGTTTCGGCGGGGACAGTTAGACTCAGATACAGGAGTGCTCTTCTTTGATCTCCGTGACGAATTGAAGCTTTTTAATCAAGGTGATGATCAGAGGGCATACGTTCGTCTCATGGGACTAGTCAATGGAAACAGGGCAGAGGCAAAGGTTAACTCTAGATAGTTGCAACGTTCACCCTACAACTTCAACAGATGAGGCCAACCGTCTCCTCCTTTGCGTGTCATCGTCGAAATGCCGCCTGTGCATGGCCGTTCGCATTCCTGCCGTCAGCATCATCATGCCGTCATTGAACTTGTAATACCTGATAGTTAACAATATGTCTGGCGCGTAAAGCCTGCAATCAGAACAAGGCATAGGCGCCCAGTGTCAATTTTAATTCAATTTGCGACTTACTCGAATATCTGTGCTAATAGTATAAGAGAATCTGAATGTCACAATCCAGTCATTCGATGAACAGGCAATGCAATTGTTCATAATCCGCACAGAGGTCATTAGGCTATTTACACGCTGAGCATAAATGCGGTATTCATTTCTCATTCAACAGCTGCTAAGACAAATTACGCCACCCACACAGCC|||||1632|,GGCGATTGCGAACCCCCACCTCCCGCAGCATCATCCAATGAGGGGCAGATGATGTGTAACTTGTGAGCTTAAAGCAACGCATTGAATATCTAGATTCTGCAAAACCCGGGACAGCCAATTTACAAGGTAAATACAATTGAATACAGCTACCTATATGCAGCGCAAGTGTAGGCATCTTCAAATGGCATTGGTTGGGAGCTTGGTTTTGGACAGGGACAGCTGAGATACCCTGGGTAGGCATGCAAGTAATGGCTTGGCAAACCCAATCATGTAACACAGACTCAGGGATCTGACCAATACAATGAAGCTTAATATAAACTAGTCGCTACTGCCTAGCACGACGACCCTCTTCACAGCGGGCACTCTCTGGACTCGTCAATGGCCGAGACAAGTGTCGTACACCAGATATATATAGAGCGCGCAACAGGACGGTTTACGACAACATCTTCAGAGATGTCACTCATCTATAACGAGACCATACCTCCAGCTATCCCAACCTCATGATGGCGACCCTCATAGCTCTCCCGCACGAACTATCCCTTCATATATTCAGCCTCCTCGATTGCAGCGACAAGGTCCATCTGAGTGCTACATGCAGGTCATACAGAACTCAATTGATACCCGAAATTTTCAGTACAATACGATTCACCAGCAATGAGGTATCAGCAGCATCTGCATTGGCCGCCGTCGAAACTTATGGCCAGTACACGAAAACAATCGAATTCACATGTCAATGTAGTTACCAAGTGAGCCCACTGCTACCGGGGCCATCTCTGCCACCAGCAGCTTGCAAGGTCTTGAAAGGCCTCCTGACGCCAAACTTGCACACGGTCAAACTCGGGTTTGATGTCGGCCTCGATGATGAGGAACTCGACCCCTTTGATGTTTATGATTATCCAGAGGACGTCGACAGGGTTCGCCTGTCGGAAAGACAAGAGACGTGGCGAGCGCTGATGAATGAGACCTGGGAGGCCCTTGTGGGTAATACCCTAGTAAGGGAGCTTATCCTTGATGAGCTGCCCGCAAAATGGACCTCTACATACTATACCGATGCCTTTCACCGTTTTCTCAATCAACTCGAGTCTGCGACAATTCACATATTTGGCATACCATATGAAGAGTGGCGGACTAATATCACAATCGGCTATGGAGATTTTGTCAATAAGTTGGGTGCTGCGTTTTTCAGCCATATGGGCGGACTCAAGCATTTACATCTCTGGGCGACAGATCCGCTCGGCCTCGCCAGTGAAAGTATGCCTTACAACGAGCTTCCTTTGCGTCCTGAAGACCTCCCTGCTTTACAATCTCTCACGCTGGAAAACTGTTTCATCAGTCCAGAGTTGATTTCGTTTATGAAACTCCACGCTCAGGTCCTCAAATCTCTCCGCTTAAACGAGTCCTTCTGTGGGGACAACTTATCCTGGGCCGATTTTTTTGATCAAGTATACGAAATGAAACCCTCACTTACCGAACTAATATATAGAGGCGACAAGACGCCATTTATGATCGATGCGGAAGACGAAGTGTGGTGGGCTGATGAGTCAGATCTTTTGCCTTTCCGCCAAAGGCTGGAAGCAGATCCAACATTGAACGTGTTTCGGCGGGGACAGTTAGACTCAGATACAGGAGTGCTCTTCTTTGATCTCCGTGACGAATTGAAGCTTTTTAATCAAGGTGATGATCAGAGGGCATACGTTCGTCTCATGGGACTAGTCAATGGAAACAGGGCAGAGGCAAAGGTTAACTCTAGATAGTTGCAACGTTCACCCTACAACTTCAACAGATGAGGCCAACCGTCTCCTCCTTTGCGTGTCATCGTCGAAATGCCGCCTGTGCATGGCCGTTCGCATTCCTGCCGTCAGCATCATCATGCCGTCATTGAACTTGTAATACCTGATAGTTAACAATATGTCTGGCGCGTAAAGCCTGCAATCAGAACAAGGCATAGGCGCCCAGTGTCAATTTTAATTCAATTTGCGACTTACTCGAATATCTGTGCTAATAGTATAAGAGAATCTGAATGTCACAATCCAGTCATTCGATGAACAGGCAATGCAATTGTTCATAATCCGCACAGAGGTCATTAGGCTATTTACACGCTGAGCATAAATGCGGTATTCATTTCTCATTCAACAGCTGCTAAGACAAATTACGCCACCCACACAGCC|downstream_gene_variant|MODIFIER|exon-XM_006967415.1-1|GENE_exon-XM_006967415.1-1|transcript|rna-XM_006967415.1|protein_coding||c.*1794_*1795insGGCGATTGCGAACCCCCACCTCCCGCAGCATCATCCAATGAGGGGCAGATGATGTGTAACTTGTGAGCTTAAAGCAACGCATTGAATATCTAGATTCTGCAAAACCCGGGACAGCCAATTTACAAGGTAAATACAATTGAATACAGCTACCTATATGCAGCGCAAGTGTAGGCATCTTCAAATGGCATTGGTTGGGAGCTTGGTTTTGGACAGGGACAGCTGAGATACCCTGGGTAGGCATGCAAGTAATGGCTTGGCAAACCCAATCATGTAACACAGACTCAGGGATCTGACCAATACAATGAAGCTTAATATAAACTAGTCGCTACTGCCTAGCACGACGACCCTCTTCACAGCGGGCACTCTCTGGACTCGTCAATGGCCGAGACAAGTGTCGTACACCAGATATATATAGAGCGCGCAACAGGACGGTTTACGACAACATCTTCAGAGATGTCACTCATCTATAACGAGACCATACCTCCAGCTATCCCAACCTCATGATGGCGACCCTCATAGCTCTCCCGCACGAACTATCCCTTCATATATTCAGCCTCCTCGATTGCAGCGACAAGGTCCATCTGAGTGCTACATGCAGGTCATACAGAACTCAATTGATACCCGAAATTTTCAGTACAATACGATTCACCAGCAATGAGGTATCAGCAGCATCTGCATTGGCCGCCGTCGAAACTTATGGCCAGTACACGAAAACAATCGAATTCACATGTCAATGTAGTTACCAAGTGAGCCCACTGCTACCGGGGCCATCTCTGCCACCAGCAGCTTGCAAGGTCTTGAAAGGCCTCCTGACGCCAAACTTGCACACGGTCAAACTCGGGTTTGATGTCGGCCTCGATGATGAGGAACTCGACCCCTTTGATGTTTATGATTATCCAGAGGACGTCGACAGGGTTCGCCTGTCGGAAAGACAAGAGACGTGGCGAGCGCTGATGAATGAGACCTGGGAGGCCCTTGTGGGTAATACCCTAGTAAGGGAGCTTATCCTTGATGAGCTGCCCGCAAAATGGACCTCTACATACTATACCGATGCCTTTCACCGTTTTCTCAATCAACTCGAGTCTGCGACAATTCACATATTTGGCATACCATATGAAGAGTGGCGGACTAATATCACAATCGGCTATGGAGATTTTGTCAATAAGTTGGGTGCTGCGTTTTTCAGCCATATGGGCGGACTCAAGCATTTACATCTCTGGGCGACAGATCCGCTCGGCCTCGCCAGTGAAAGTATGCCTTACAACGAGCTTCCTTTGCGTCCTGAAGACCTCCCTGCTTTACAATCTCTCACGCTGGAAAACTGTTTCATCAGTCCAGAGTTGATTTCGTTTATGAAACTCCACGCTCAGGTCCTCAAATCTCTCCGCTTAAACGAGTCCTTCTGTGGGGACAACTTATCCTGGGCCGATTTTTTTGATCAAGTATACGAAATGAAACCCTCACTTACCGAACTAATATATAGAGGCGACAAGACGCCATTTATGATCGATGCGGAAGACGAAGTGTGGTGGGCTGATGAGTCAGATCTTTTGCCTTTCCGCCAAAGGCTGGAAGCAGATCCAACATTGAACGTGTTTCGGCGGGGACAGTTAGACTCAGATACAGGAGTGCTCTTCTTTGATCTCCGTGACGAATTGAAGCTTTTTAATCAAGGTGATGATCAGAGGGCATACGTTCGTCTCATGGGACTAGTCAATGGAAACAGGGCAGAGGCAAAGGTTAACTCTAGATAGTTGCAACGTTCACCCTACAACTTCAACAGATGAGGCCAACCGTCTCCTCCTTTGCGTGTCATCGTCGAAATGCCGCCTGTGCATGGCCGTTCGCATTCCTGCCGTCAGCATCATCATGCCGTCATTGAACTTGTAATACCTGATAGTTAACAATATGTCTGGCGCGTAAAGCCTGCAATCAGAACAAGGCATAGGCGCCCAGTGTCAATTTTAATTCAATTTGCGACTTACTCGAATATCTGTGCTAATAGTATAAGAGAATCTGAATGTCACAATCCAGTCATTCGATGAACAGGCAATGCAATTGTTCATAATCCGCACAGAGGTCATTAGGCTATTTACACGCTGAGCATAAATGCGGTATTCATTTCTCATTCAACAGCTGCTAAGACAAATTACGCCACCCACACAGCC|||||1632|,GGCGATTGCGAACCCCCACCTCCCGCAGCATCATCCAATGAGGGGCAGATGATGTGTAACTTGTGAGCTTAAAGCAACGCATTGAATATCTAGATTCTGCAAAACCCGGGACAGCCAATTTACAAGGTAAATACAATTGAATACAGCTACCTATATGCAGCGCAAGTGTAGGCATCTTCAAATGGCATTGGTTGGGAGCTTGGTTTTGGACAGGGACAGCTGAGATACCCTGGGTAGGCATGCAAGTAATGGCTTGGCAAACCCAATCATGTAACACAGACTCAGGGATCTGACCAATACAATGAAGCTTAATATAAACTAGTCGCTACTGCCTAGCACGACGACCCTCTTCACAGCGGGCACTCTCTGGACTCGTCAATGGCCGAGACAAGTGTCGTACACCAGATATATATAGAGCGCGCAACAGGACGGTTTACGACAACATCTTCAGAGATGTCACTCATCTATAACGAGACCATACCTCCAGCTATCCCAACCTCATGATGGCGACCCTCATAGCTCTCCCGCACGAACTATCCCTTCATATATTCAGCCTCCTCGATTGCAGCGACAAGGTCCATCTGAGTGCTACATGCAGGTCATACAGAACTCAATTGATACCCGAAATTTTCAGTACAATACGATTCACCAGCAATGAGGTATCAGCAGCATCTGCATTGGCCGCCGTCGAAACTTATGGCCAGTACACGAAAACAATCGAATTCACATGTCAATGTAGTTACCAAGTGAGCCCACTGCTACCGGGGCCATCTCTGCCACCAGCAGCTTGCAAGGTCTTGAAAGGCCTCCTGACGCCAAACTTGCACACGGTCAAACTCGGGTTTGATGTCGGCCTCGATGATGAGGAACTCGACCCCTTTGATGTTTATGATTATCCAGAGGACGTCGACAGGGTTCGCCTGTCGGAAAGACAAGAGACGTGGCGAGCGCTGATGAATGAGACCTGGGAGGCCCTTGTGGGTAATACCCTAGTAAGGGAGCTTATCCTTGATGAGCTGCCCGCAAAATGGACCTCTACATACTATACCGATGCCTTTCACCGTTTTCTCAATCAACTCGAGTCTGCGACAATTCACATATTTGGCATACCATATGAAGAGTGGCGGACTAATATCACAATCGGCTATGGAGATTTTGTCAATAAGTTGGGTGCTGCGTTTTTCAGCCATATGGGCGGACTCAAGCATTTACATCTCTGGGCGACAGATCCGCTCGGCCTCGCCAGTGAAAGTATGCCTTACAACGAGCTTCCTTTGCGTCCTGAAGACCTCCCTGCTTTACAATCTCTCACGCTGGAAAACTGTTTCATCAGTCCAGAGTTGATTTCGTTTATGAAACTCCACGCTCAGGTCCTCAAATCTCTCCGCTTAAACGAGTCCTTCTGTGGGGACAACTTATCCTGGGCCGATTTTTTTGATCAAGTATACGAAATGAAACCCTCACTTACCGAACTAATATATAGAGGCGACAAGACGCCATTTATGATCGATGCGGAAGACGAAGTGTGGTGGGCTGATGAGTCAGATCTTTTGCCTTTCCGCCAAAGGCTGGAAGCAGATCCAACATTGAACGTGTTTCGGCGGGGACAGTTAGACTCAGATACAGGAGTGCTCTTCTTTGATCTCCGTGACGAATTGAAGCTTTTTAATCAAGGTGATGATCAGAGGGCATACGTTCGTCTCATGGGACTAGTCAATGGAAACAGGGCAGAGGCAAAGGTTAACTCTAGATAGTTGCAACGTTCACCCTACAACTTCAACAGATGAGGCCAACCGTCTCCTCCTTTGCGTGTCATCGTCGAAATGCCGCCTGTGCATGGCCGTTCGCATTCCTGCCGTCAGCATCATCATGCCGTCATTGAACTTGTAATACCTGATAGTTAACAATATGTCTGGCGCGTAAAGCCTGCAATCAGAACAAGGCATAGGCGCCCAGTGTCAATTTTAATTCAATTTGCGACTTACTCGAATATCTGTGCTAATAGTATAAGAGAATCTGAATGTCACAATCCAGTCATTCGATGAACAGGCAATGCAATTGTTCATAATCCGCACAGAGGTCATTAGGCTATTTACACGCTGAGCATAAATGCGGTATTCATTTCTCATTCAACAGCTGCTAAGACAAATTACGCCACCCACACAGCC|downstream_gene_variant|MODIFIER|exon-XM_006967415.1-1|GENE_exon-XM_006967415.1-1|transcript|rna-XM_006967415.1|protein_coding||c.*1795delTinsGGCGATTGCGAACCCCCACCTCCCGCAGCATCATCCAATGAGGGGCAGATGATGTGTAACTTGTGAGCTTAAAGCAACGCATTGAATATCTAGATTCTGCAAAACCCGGGACAGCCAATTTACAAGGTAAATACAATTGAATACAGCTACCTATATGCAGCGCAAGTGTAGGCATCTTCAAATGGCATTGGTTGGGAGCTTGGTTTTGGACAGGGACAGCTGAGATACCCTGGGTAGGCATGCAAGTAATGGCTTGGCAAACCCAATCATGTAACACAGACTCAGGGATCTGACCAATACAATGAAGCTTAATATAAACTAGTCGCTACTGCCTAGCACGACGACCCTCTTCACAGCGGGCACTCTCTGGACTCGTCAATGGCCGAGACAAGTGTCGTACACCAGATATATATAGAGCGCGCAACAGGACGGTTTACGACAACATCTTCAGAGATGTCACTCATCTATAACGAGACCATACCTCCAGCTATCCCAACCTCATGATGGCGACCCTCATAGCTCTCCCGCACGAACTATCCCTTCATATATTCAGCCTCCTCGATTGCAGCGACAAGGTCCATCTGAGTGCTACATGCAGGTCATACAGAACTCAATTGATACCCGAAATTTTCAGTACAATACGATTCACCAGCAATGAGGTATCAGCAGCATCTGCATTGGCCGCCGTCGAAACTTATGGCCAGTACACGAAAACAATCGAATTCACATGTCAATGTAGTTACCAAGTGAGCCCACTGCTACCGGGGCCATCTCTGCCACCAGCAGCTTGCAAGGTCTTGAAAGGCCTCCTGACGCCAAACTTGCACACGGTCAAACTCGGGTTTGATGTCGGCCTCGATGATGAGGAACTCGACCCCTTTGATGTTTATGATTATCCAGAGGACGTCGACAGGGTTCGCCTGTCGGAAAGACAAGAGACGTGGCGAGCGCTGATGAATGAGACCTGGGAGGCCCTTGTGGGTAATACCCTAGTAAGGGAGCTTATCCTTGATGAGCTGCCCGCAAAATGGACCTCTACATACTATACCGATGCCTTTCACCGTTTTCTCAATCAACTCGAGTCTGCGACAATTCACATATTTGGCATACCATATGAAGAGTGGCGGACTAATATCACAATCGGCTATGGAGATTTTGTCAATAAGTTGGGTGCTGCGTTTTTCAGCCATATGGGCGGACTCAAGCATTTACATCTCTGGGCGACAGATCCGCTCGGCCTCGCCAGTGAAAGTATGCCTTACAACGAGCTTCCTTTGCGTCCTGAAGACCTCCCTGCTTTACAATCTCTCACGCTGGAAAACTGTTTCATCAGTCCAGAGTTGATTTCGTTTATGAAACTCCACGCTCAGGTCCTCAAATCTCTCCGCTTAAACGAGTCCTTCTGTGGGGACAACTTATCCTGGGCCGATTTTTTTGATCAAGTATACGAAATGAAACCCTCACTTACCGAACTAATATATAGAGGCGACAAGACGCCATTTATGATCGATGCGGAAGACGAAGTGTGGTGGGCTGATGAGTCAGATCTTTTGCCTTTCCGCCAAAGGCTGGAAGCAGATCCAACATTGAACGTGTTTCGGCGGGGACAGTTAGACTCAGATACAGGAGTGCTCTTCTTTGATCTCCGTGACGAATTGAAGCTTTTTAATCAAGGTGATGATCAGAGGGCATACGTTCGTCTCATGGGACTAGTCAATGGAAACAGGGCAGAGGCAAAGGTTAACTCTAGATAGTTGCAACGTTCACCCTACAACTTCAACAGATGAGGCCAACCGTCTCCTCCTTTGCGTGTCATCGTCGAAATGCCGCCTGTGCATGGCCGTTCGCATTCCTGCCGTCAGCATCATCATGCCGTCATTGAACTTGTAATACCTGATAGTTAACAATATGTCTGGCGCGTAAAGCCTGCAATCAGAACAAGGCATAGGCGCCCAGTGTCAATTTTAATTCAATTTGCGACTTACTCGAATATCTGTGCTAATAGTATAAGAGAATCTGAATGTCACAATCCAGTCATTCGATGAACAGGCAATGCAATTGTTCATAATCCGCACAGAGGTCATTAGGCTATTTACACGCTGAGCATAAATGCGGTATTCATTTCTCATTCAACAGCTGCTAAGACAAATTACGCCACCCACACAGCC|||||1632|,GGCGATTGCGAACCCCCACCTCCCGCAGCATCATCCAATGAGGGGCAGATGATGTGTAACTTGTGAGCTTAAAGCAACGCATTGAATATCTAGATTCTGCAAAACCCGGGACAGCCAATTTACAAGGTAAATACAATTGAATACAGCTACCTATATGCAGCGCAAGTGTAGGCATCTTCAAATGGCATTGGTTGGGAGCTTGGTTTTGGACAGGGACAGCTGAGATACCCTGGGTAGGCATGCAAGTAATGGCTTGGCAAACCCAATCATGTAACACAGACTCAGGGATCTGACCAATACAATGAAGCTTAATATAAACTAGTCGCTACTGCCTAGCACGACGACCCTCTTCACAGCGGGCACTCTCTGGACTCGTCAATGGCCGAGACAAGTGTCGTACACCAGATATATATAGAGCGCGCAACAGGACGGTTTACGACAACATCTTCAGAGATGTCACTCATCTATAACGAGACCATACCTCCAGCTATCCCAACCTCATGATGGCGACCCTCATAGCTCTCCCGCACGAACTATCCCTTCATATATTCAGCCTCCTCGATTGCAGCGACAAGGTCCATCTGAGTGCTACATGCAGGTCATACAGAACTCAATTGATACCCGAAATTTTCAGTACAATACGATTCACCAGCAATGAGGTATCAGCAGCATCTGCATTGGCCGCCGTCGAAACTTATGGCCAGTACACGAAAACAATCGAATTCACATGTCAATGTAGTTACCAAGTGAGCCCACTGCTACCGGGGCCATCTCTGCCACCAGCAGCTTGCAAGGTCTTGAAAGGCCTCCTGACGCCAAACTTGCACACGGTCAAACTCGGGTTTGATGTCGGCCTCGATGATGAGGAACTCGACCCCTTTGATGTTTATGATTATCCAGAGGACGTCGACAGGGTTCGCCTGTCGGAAAGACAAGAGACGTGGCGAGCGCTGATGAATGAGACCTGGGAGGCCCTTGTGGGTAATACCCTAGTAAGGGAGCTTATCCTTGATGAGCTGCCCGCAAAATGGACCTCTACATACTATACCGATGCCTTTCACCGTTTTCTCAATCAACTCGAGTCTGCGACAATTCACATATTTGGCATACCATATGAAGAGTGGCGGACTAATATCACAATCGGCTATGGAGATTTTGTCAATAAGTTGGGTGCTGCGTTTTTCAGCCATATGGGCGGACTCAAGCATTTACATCTCTGGGCGACAGATCCGCTCGGCCTCGCCAGTGAAAGTATGCCTTACAACGAGCTTCCTTTGCGTCCTGAAGACCTCCCTGCTTTACAATCTCTCACGCTGGAAAACTGTTTCATCAGTCCAGAGTTGATTTCGTTTATGAAACTCCACGCTCAGGTCCTCAAATCTCTCCGCTTAAACGAGTCCTTCTGTGGGGACAACTTATCCTGGGCCGATTTTTTTGATCAAGTATACGAAATGAAACCCTCACTTACCGAACTAATATATAGAGGCGACAAGACGCCATTTATGATCGATGCGGAAGACGAAGTGTGGTGGGCTGATGAGTCAGATCTTTTGCCTTTCCGCCAAAGGCTGGAAGCAGATCCAACATTGAACGTGTTTCGGCGGGGACAGTTAGACTCAGATACAGGAGTGCTCTTCTTTGATCTCCGTGACGAATTGAAGCTTTTTAATCAAGGTGATGATCAGAGGGCATACGTTCGTCTCATGGGACTAGTCAATGGAAACAGGGCAGAGGCAAAGGTTAACTCTAGATAGTTGCAACGTTCACCCTACAACTTCAACAGATGAGGCCAACCGTCTCCTCCTTTGCGTGTCATCGTCGAAATGCCGCCTGTGCATGGCCGTTCGCATTCCTGCCGTCAGCATCATCATGCCGTCATTGAACTTGTAATACCTGATAGTTAACAATATGTCTGGCGCGTAAAGCCTGCAATCAGAACAAGGCATAGGCGCCCAGTGTCAATTTTAATTCAATTTGCGACTTACTCGAATATCTGTGCTAATAGTATAAGAGAATCTGAATGTCACAATCCAGTCATTCGATGAACAGGCAATGCAATTGTTCATAATCCGCACAGAGGTCATTAGGCTATTTACACGCTGAGCATAAATGCGGTATTCATTTCTCATTCAACAGCTGCTAAGACAAATTACGCCACCCACACAGCC|downstream_gene_variant|MODIFIER|TRIREDRAFT_66075|gene-TRIREDRAFT_66075|transcript|XM_006967508.1|protein_coding||c.*1492delAinsGGCGATTGCGAACCCCCACCTCCCGCAGCATCATCCAATGAGGGGCAGATGATGTGTAACTTGTGAGCTTAAAGCAACGCATTGAATATCTAGATTCTGCAAAACCCGGGACAGCCAATTTACAAGGTAAATACAATTGAATACAGCTACCTATATGCAGCGCAAGTGTAGGCATCTTCAAATGGCATTGGTTGGGAGCTTGGTTTTGGACAGGGACAGCTGAGATACCCTGGGTAGGCATGCAAGTAATGGCTTGGCAAACCCAATCATGTAACACAGACTCAGGGATCTGACCAATACAATGAAGCTTAATATAAACTAGTCGCTACTGCCTAGCACGACGACCCTCTTCACAGCGGGCACTCTCTGGACTCGTCAATGGCCGAGACAAGTGTCGTACACCAGATATATATAGAGCGCGCAACAGGACGGTTTACGACAACATCTTCAGAGATGTCACTCATCTATAACGAGACCATACCTCCAGCTATCCCAACCTCATGATGGCGACCCTCATAGCTCTCCCGCACGAACTATCCCTTCATATATTCAGCCTCCTCGATTGCAGCGACAAGGTCCATCTGAGTGCTACATGCAGGTCATACAGAACTCAATTGATACCCGAAATTTTCAGTACAATACGATTCACCAGCAATGAGGTATCAGCAGCATCTGCATTGGCCGCCGTCGAAACTTATGGCCAGTACACGAAAACAATCGAATTCACATGTCAATGTAGTTACCAAGTGAGCCCACTGCTACCGGGGCCATCTCTGCCACCAGCAGCTTGCAAGGTCTTGAAAGGCCTCCTGACGCCAAACTTGCACACGGTCAAACTCGGGTTTGATGTCGGCCTCGATGATGAGGAACTCGACCCCTTTGATGTTTATGATTATCCAGAGGACGTCGACAGGGTTCGCCTGTCGGAAAGACAAGAGACGTGGCGAGCGCTGATGAATGAGACCTGGGAGGCCCTTGTGGGTAATACCCTAGTAAGGGAGCTTATCCTTGATGAGCTGCCCGCAAAATGGACCTCTACATACTATACCGATGCCTTTCACCGTTTTCTCAATCAACTCGAGTCTGCGACAATTCACATATTTGGCATACCATATGAAGAGTGGCGGACTAATATCACAATCGGCTATGGAGATTTTGTCAATAAGTTGGGTGCTGCGTTTTTCAGCCATATGGGCGGACTCAAGCATTTACATCTCTGGGCGACAGATCCGCTCGGCCTCGCCAGTGAAAGTATGCCTTACAACGAGCTTCCTTTGCGTCCTGAAGACCTCCCTGCTTTACAATCTCTCACGCTGGAAAACTGTTTCATCAGTCCAGAGTTGATTTCGTTTATGAAACTCCACGCTCAGGTCCTCAAATCTCTCCGCTTAAACGAGTCCTTCTGTGGGGACAACTTATCCTGGGCCGATTTTTTTGATCAAGTATACGAAATGAAACCCTCACTTACCGAACTAATATATAGAGGCGACAAGACGCCATTTATGATCGATGCGGAAGACGAAGTGTGGTGGGCTGATGAGTCAGATCTTTTGCCTTTCCGCCAAAGGCTGGAAGCAGATCCAACATTGAACGTGTTTCGGCGGGGACAGTTAGACTCAGATACAGGAGTGCTCTTCTTTGATCTCCGTGACGAATTGAAGCTTTTTAATCAAGGTGATGATCAGAGGGCATACGTTCGTCTCATGGGACTAGTCAATGGAAACAGGGCAGAGGCAAAGGTTAACTCTAGATAGTTGCAACGTTCACCCTACAACTTCAACAGATGAGGCCAACCGTCTCCTCCTTTGCGTGTCATCGTCGAAATGCCGCCTGTGCATGGCCGTTCGCATTCCTGCCGTCAGCATCATCATGCCGTCATTGAACTTGTAATACCTGATAGTTAACAATATGTCTGGCGCGTAAAGCCTGCAATCAGAACAAGGCATAGGCGCCCAGTGTCAATTTTAATTCAATTTGCGACTTACTCGAATATCTGTGCTAATAGTATAAGAGAATCTGAATGTCACAATCCAGTCATTCGATGAACAGGCAATGCAATTGTTCATAATCCGCACAGAGGTCATTAGGCTATTTACACGCTGAGCATAAATGCGGTATTCATTTCTCATTCAACAGCTGCTAAGACAAATTACGCCACCCACACAGCC|||||137|WARNING_TRANSCRIPT_NO_START_CODON,GGCGATTGCGAACCCCCACCTCCCGCAGCATCATCCAATGAGGGGCAGATGATGTGTAACTTGTGAGCTTAAAGCAACGCATTGAATATCTAGATTCTGCAAAACCCGGGACAGCCAATTTACAAGGTAAATACAATTGAATACAGCTACCTATATGCAGCGCAAGTGTAGGCATCTTCAAATGGCATTGGTTGGGAGCTTGGTTTTGGACAGGGACAGCTGAGATACCCTGGGTAGGCATGCAAGTAATGGCTTGGCAAACCCAATCATGTAACACAGACTCAGGGATCTGACCAATACAATGAAGCTTAATATAAACTAGTCGCTACTGCCTAGCACGACGACCCTCTTCACAGCGGGCACTCTCTGGACTCGTCAATGGCCGAGACAAGTGTCGTACACCAGATATATATAGAGCGCGCAACAGGACGGTTTACGACAACATCTTCAGAGATGTCACTCATCTATAACGAGACCATACCTCCAGCTATCCCAACCTCATGATGGCGACCCTCATAGCTCTCCCGCACGAACTATCCCTTCATATATTCAGCCTCCTCGATTGCAGCGACAAGGTCCATCTGAGTGCTACATGCAGGTCATACAGAACTCAATTGATACCCGAAATTTTCAGTACAATACGATTCACCAGCAATGAGGTATCAGCAGCATCTGCATTGGCCGCCGTCGAAACTTATGGCCAGTACACGAAAACAATCGAATTCACATGTCAATGTAGTTACCAAGTGAGCCCACTGCTACCGGGGCCATCTCTGCCACCAGCAGCTTGCAAGGTCTTGAAAGGCCTCCTGACGCCAAACTTGCACACGGTCAAACTCGGGTTTGATGTCGGCCTCGATGATGAGGAACTCGACCCCTTTGATGTTTATGATTATCCAGAGGACGTCGACAGGGTTCGCCTGTCGGAAAGACAAGAGACGTGGCGAGCGCTGATGAATGAGACCTGGGAGGCCCTTGTGGGTAATACCCTAGTAAGGGAGCTTATCCTTGATGAGCTGCCCGCAAAATGGACCTCTACATACTATACCGATGCCTTTCACCGTTTTCTCAATCAACTCGAGTCTGCGACAATTCACATATTTGGCATACCATATGAAGAGTGGCGGACTAATATCACAATCGGCTATGGAGATTTTGTCAATAAGTTGGGTGCTGCGTTTTTCAGCCATATGGGCGGACTCAAGCATTTACATCTCTGGGCGACAGATCCGCTCGGCCTCGCCAGTGAAAGTATGCCTTACAACGAGCTTCCTTTGCGTCCTGAAGACCTCCCTGCTTTACAATCTCTCACGCTGGAAAACTGTTTCATCAGTCCAGAGTTGATTTCGTTTATGAAACTCCACGCTCAGGTCCTCAAATCTCTCCGCTTAAACGAGTCCTTCTGTGGGGACAACTTATCCTGGGCCGATTTTTTTGATCAAGTATACGAAATGAAACCCTCACTTACCGAACTAATATATAGAGGCGACAAGACGCCATTTATGATCGATGCGGAAGACGAAGTGTGGTGGGCTGATGAGTCAGATCTTTTGCCTTTCCGCCAAAGGCTGGAAGCAGATCCAACATTGAACGTGTTTCGGCGGGGACAGTTAGACTCAGATACAGGAGTGCTCTTCTTTGATCTCCGTGACGAATTGAAGCTTTTTAATCAAGGTGATGATCAGAGGGCATACGTTCGTCTCATGGGACTAGTCAATGGAAACAGGGCAGAGGCAAAGGTTAACTCTAGATAGTTGCAACGTTCACCCTACAACTTCAACAGATGAGGCCAACCGTCTCCTCCTTTGCGTGTCATCGTCGAAATGCCGCCTGTGCATGGCCGTTCGCATTCCTGCCGTCAGCATCATCATGCCGTCATTGAACTTGTAATACCTGATAGTTAACAATATGTCTGGCGCGTAAAGCCTGCAATCAGAACAAGGCATAGGCGCCCAGTGTCAATTTTAATTCAATTTGCGACTTACTCGAATATCTGTGCTAATAGTATAAGAGAATCTGAATGTCACAATCCAGTCATTCGATGAACAGGCAATGCAATTGTTCATAATCCGCACAGAGGTCATTAGGCTATTTACACGCTGAGCATAAATGCGGTATTCATTTCTCATTCAACAGCTGCTAAGACAAATTACGCCACCCACACAGCC|downstream_gene_variant|MODIFIER|TRIREDRAFT_66075|gene-TRIREDRAFT_66075|transcript|XM_006967508.1|protein_coding||c.*1492delCinsGGCGATTGCGAACCCCCACCTCCCGCAGCATCATCCAATGAGGGGCAGATGATGTGTAACTTGTGAGCTTAAAGCAACGCATTGAATATCTAGATTCTGCAAAACCCGGGACAGCCAATTTACAAGGTAAATACAATTGAATACAGCTACCTATATGCAGCGCAAGTGTAGGCATCTTCAAATGGCATTGGTTGGGAGCTTGGTTTTGGACAGGGACAGCTGAGATACCCTGGGTAGGCATGCAAGTAATGGCTTGGCAAACCCAATCATGTAACACAGACTCAGGGATCTGACCAATACAATGAAGCTTAATATAAACTAGTCGCTACTGCCTAGCACGACGACCCTCTTCACAGCGGGCACTCTCTGGACTCGTCAATGGCCGAGACAAGTGTCGTACACCAGATATATATAGAGCGCGCAACAGGACGGTTTACGACAACATCTTCAGAGATGTCACTCATCTATAACGAGACCATACCTCCAGCTATCCCAACCTCATGATGGCGACCCTCATAGCTCTCCCGCACGAACTATCCCTTCATATATTCAGCCTCCTCGATTGCAGCGACAAGGTCCATCTGAGTGCTACATGCAGGTCATACAGAACTCAATTGATACCCGAAATTTTCAGTACAATACGATTCACCAGCAATGAGGTATCAGCAGCATCTGCATTGGCCGCCGTCGAAACTTATGGCCAGTACACGAAAACAATCGAATTCACATGTCAATGTAGTTACCAAGTGAGCCCACTGCTACCGGGGCCATCTCTGCCACCAGCAGCTTGCAAGGTCTTGAAAGGCCTCCTGACGCCAAACTTGCACACGGTCAAACTCGGGTTTGATGTCGGCCTCGATGATGAGGAACTCGACCCCTTTGATGTTTATGATTATCCAGAGGACGTCGACAGGGTTCGCCTGTCGGAAAGACAAGAGACGTGGCGAGCGCTGATGAATGAGACCTGGGAGGCCCTTGTGGGTAATACCCTAGTAAGGGAGCTTATCCTTGATGAGCTGCCCGCAAAATGGACCTCTACATACTATACCGATGCCTTTCACCGTTTTCTCAATCAACTCGAGTCTGCGACAATTCACATATTTGGCATACCATATGAAGAGTGGCGGACTAATATCACAATCGGCTATGGAGATTTTGTCAATAAGTTGGGTGCTGCGTTTTTCAGCCATATGGGCGGACTCAAGCATTTACATCTCTGGGCGACAGATCCGCTCGGCCTCGCCAGTGAAAGTATGCCTTACAACGAGCTTCCTTTGCGTCCTGAAGACCTCCCTGCTTTACAATCTCTCACGCTGGAAAACTGTTTCATCAGTCCAGAGTTGATTTCGTTTATGAAACTCCACGCTCAGGTCCTCAAATCTCTCCGCTTAAACGAGTCCTTCTGTGGGGACAACTTATCCTGGGCCGATTTTTTTGATCAAGTATACGAAATGAAACCCTCACTTACCGAACTAATATATAGAGGCGACAAGACGCCATTTATGATCGATGCGGAAGACGAAGTGTGGTGGGCTGATGAGTCAGATCTTTTGCCTTTCCGCCAAAGGCTGGAAGCAGATCCAACATTGAACGTGTTTCGGCGGGGACAGTTAGACTCAGATACAGGAGTGCTCTTCTTTGATCTCCGTGACGAATTGAAGCTTTTTAATCAAGGTGATGATCAGAGGGCATACGTTCGTCTCATGGGACTAGTCAATGGAAACAGGGCAGAGGCAAAGGTTAACTCTAGATAGTTGCAACGTTCACCCTACAACTTCAACAGATGAGGCCAACCGTCTCCTCCTTTGCGTGTCATCGTCGAAATGCCGCCTGTGCATGGCCGTTCGCATTCCTGCCGTCAGCATCATCATGCCGTCATTGAACTTGTAATACCTGATAGTTAACAATATGTCTGGCGCGTAAAGCCTGCAATCAGAACAAGGCATAGGCGCCCAGTGTCAATTTTAATTCAATTTGCGACTTACTCGAATATCTGTGCTAATAGTATAAGAGAATCTGAATGTCACAATCCAGTCATTCGATGAACAGGCAATGCAATTGTTCATAATCCGCACAGAGGTCATTAGGCTATTTACACGCTGAGCATAAATGCGGTATTCATTTCTCATTCAACAGCTGCTAAGACAAATTACGCCACCCACACAGCC|||||137|WARNING_TRANSCRIPT_NO_START_CODON,GGCGATTGCGAACCCCCACCTCCCGCAGCATCATCCAATGAGGGGCAGATGATGTGTAACTTGTGAGCTTAAAGCAACGCATTGAATATCTAGATTCTGCAAAACCCGGGACAGCCAATTTACAAGGTAAATACAATTGAATACAGCTACCTATATGCAGCGCAAGTGTAGGCATCTTCAAATGGCATTGGTTGGGAGCTTGGTTTTGGACAGGGACAGCTGAGATACCCTGGGTAGGCATGCAAGTAATGGCTTGGCAAACCCAATCATGTAACACAGACTCAGGGATCTGACCAATACAATGAAGCTTAATATAAACTAGTCGCTACTGCCTAGCACGACGACCCTCTTCACAGCGGGCACTCTCTGGACTCGTCAATGGCCGAGACAAGTGTCGTACACCAGATATATATAGAGCGCGCAACAGGACGGTTTACGACAACATCTTCAGAGATGTCACTCATCTATAACGAGACCATACCTCCAGCTATCCCAACCTCATGATGGCGACCCTCATAGCTCTCCCGCACGAACTATCCCTTCATATATTCAGCCTCCTCGATTGCAGCGACAAGGTCCATCTGAGTGCTACATGCAGGTCATACAGAACTCAATTGATACCCGAAATTTTCAGTACAATACGATTCACCAGCAATGAGGTATCAGCAGCATCTGCATTGGCCGCCGTCGAAACTTATGGCCAGTACACGAAAACAATCGAATTCACATGTCAATGTAGTTACCAAGTGAGCCCACTGCTACCGGGGCCATCTCTGCCACCAGCAGCTTGCAAGGTCTTGAAAGGCCTCCTGACGCCAAACTTGCACACGGTCAAACTCGGGTTTGATGTCGGCCTCGATGATGAGGAACTCGACCCCTTTGATGTTTATGATTATCCAGAGGACGTCGACAGGGTTCGCCTGTCGGAAAGACAAGAGACGTGGCGAGCGCTGATGAATGAGACCTGGGAGGCCCTTGTGGGTAATACCCTAGTAAGGGAGCTTATCCTTGATGAGCTGCCCGCAAAATGGACCTCTACATACTATACCGATGCCTTTCACCGTTTTCTCAATCAACTCGAGTCTGCGACAATTCACATATTTGGCATACCATATGAAGAGTGGCGGACTAATATCACAATCGGCTATGGAGATTTTGTCAATAAGTTGGGTGCTGCGTTTTTCAGCCATATGGGCGGACTCAAGCATTTACATCTCTGGGCGACAGATCCGCTCGGCCTCGCCAGTGAAAGTATGCCTTACAACGAGCTTCCTTTGCGTCCTGAAGACCTCCCTGCTTTACAATCTCTCACGCTGGAAAACTGTTTCATCAGTCCAGAGTTGATTTCGTTTATGAAACTCCACGCTCAGGTCCTCAAATCTCTCCGCTTAAACGAGTCCTTCTGTGGGGACAACTTATCCTGGGCCGATTTTTTTGATCAAGTATACGAAATGAAACCCTCACTTACCGAACTAATATATAGAGGCGACAAGACGCCATTTATGATCGATGCGGAAGACGAAGTGTGGTGGGCTGATGAGTCAGATCTTTTGCCTTTCCGCCAAAGGCTGGAAGCAGATCCAACATTGAACGTGTTTCGGCGGGGACAGTTAGACTCAGATACAGGAGTGCTCTTCTTTGATCTCCGTGACGAATTGAAGCTTTTTAATCAAGGTGATGATCAGAGGGCATACGTTCGTCTCATGGGACTAGTCAATGGAAACAGGGCAGAGGCAAAGGTTAACTCTAGATAGTTGCAACGTTCACCCTACAACTTCAACAGATGAGGCCAACCGTCTCCTCCTTTGCGTGTCATCGTCGAAATGCCGCCTGTGCATGGCCGTTCGCATTCCTGCCGTCAGCATCATCATGCCGTCATTGAACTTGTAATACCTGATAGTTAACAATATGTCTGGCGCGTAAAGCCTGCAATCAGAACAAGGCATAGGCGCCCAGTGTCAATTTTAATTCAATTTGCGACTTACTCGAATATCTGTGCTAATAGTATAAGAGAATCTGAATGTCACAATCCAGTCATTCGATGAACAGGCAATGCAATTGTTCATAATCCGCACAGAGGTCATTAGGCTATTTACACGCTGAGCATAAATGCGGTATTCATTTCTCATTCAACAGCTGCTAAGACAAATTACGCCACCCACACAGCC|downstream_gene_variant|MODIFIER|TRIREDRAFT_66075|gene-TRIREDRAFT_66075|transcript|XM_006967508.1|protein_coding||c.*1491_*1492insGGCGATTGCGAACCCCCACCTCCCGCAGCATCATCCAATGAGGGGCAGATGATGTGTAACTTGTGAGCTTAAAGCAACGCATTGAATATCTAGATTCTGCAAAACCCGGGACAGCCAATTTACAAGGTAAATACAATTGAATACAGCTACCTATATGCAGCGCAAGTGTAGGCATCTTCAAATGGCATTGGTTGGGAGCTTGGTTTTGGACAGGGACAGCTGAGATACCCTGGGTAGGCATGCAAGTAATGGCTTGGCAAACCCAATCATGTAACACAGACTCAGGGATCTGACCAATACAATGAAGCTTAATATAAACTAGTCGCTACTGCCTAGCACGACGACCCTCTTCACAGCGGGCACTCTCTGGACTCGTCAATGGCCGAGACAAGTGTCGTACACCAGATATATATAGAGCGCGCAACAGGACGGTTTACGACAACATCTTCAGAGATGTCACTCATCTATAACGAGACCATACCTCCAGCTATCCCAACCTCATGATGGCGACCCTCATAGCTCTCCCGCACGAACTATCCCTTCATATATTCAGCCTCCTCGATTGCAGCGACAAGGTCCATCTGAGTGCTACATGCAGGTCATACAGAACTCAATTGATACCCGAAATTTTCAGTACAATACGATTCACCAGCAATGAGGTATCAGCAGCATCTGCATTGGCCGCCGTCGAAACTTATGGCCAGTACACGAAAACAATCGAATTCACATGTCAATGTAGTTACCAAGTGAGCCCACTGCTACCGGGGCCATCTCTGCCACCAGCAGCTTGCAAGGTCTTGAAAGGCCTCCTGACGCCAAACTTGCACACGGTCAAACTCGGGTTTGATGTCGGCCTCGATGATGAGGAACTCGACCCCTTTGATGTTTATGATTATCCAGAGGACGTCGACAGGGTTCGCCTGTCGGAAAGACAAGAGACGTGGCGAGCGCTGATGAATGAGACCTGGGAGGCCCTTGTGGGTAATACCCTAGTAAGGGAGCTTATCCTTGATGAGCTGCCCGCAAAATGGACCTCTACATACTATACCGATGCCTTTCACCGTTTTCTCAATCAACTCGAGTCTGCGACAATTCACATATTTGGCATACCATATGAAGAGTGGCGGACTAATATCACAATCGGCTATGGAGATTTTGTCAATAAGTTGGGTGCTGCGTTTTTCAGCCATATGGGCGGACTCAAGCATTTACATCTCTGGGCGACAGATCCGCTCGGCCTCGCCAGTGAAAGTATGCCTTACAACGAGCTTCCTTTGCGTCCTGAAGACCTCCCTGCTTTACAATCTCTCACGCTGGAAAACTGTTTCATCAGTCCAGAGTTGATTTCGTTTATGAAACTCCACGCTCAGGTCCTCAAATCTCTCCGCTTAAACGAGTCCTTCTGTGGGGACAACTTATCCTGGGCCGATTTTTTTGATCAAGTATACGAAATGAAACCCTCACTTACCGAACTAATATATAGAGGCGACAAGACGCCATTTATGATCGATGCGGAAGACGAAGTGTGGTGGGCTGATGAGTCAGATCTTTTGCCTTTCCGCCAAAGGCTGGAAGCAGATCCAACATTGAACGTGTTTCGGCGGGGACAGTTAGACTCAGATACAGGAGTGCTCTTCTTTGATCTCCGTGACGAATTGAAGCTTTTTAATCAAGGTGATGATCAGAGGGCATACGTTCGTCTCATGGGACTAGTCAATGGAAACAGGGCAGAGGCAAAGGTTAACTCTAGATAGTTGCAACGTTCACCCTACAACTTCAACAGATGAGGCCAACCGTCTCCTCCTTTGCGTGTCATCGTCGAAATGCCGCCTGTGCATGGCCGTTCGCATTCCTGCCGTCAGCATCATCATGCCGTCATTGAACTTGTAATACCTGATAGTTAACAATATGTCTGGCGCGTAAAGCCTGCAATCAGAACAAGGCATAGGCGCCCAGTGTCAATTTTAATTCAATTTGCGACTTACTCGAATATCTGTGCTAATAGTATAAGAGAATCTGAATGTCACAATCCAGTCATTCGATGAACAGGCAATGCAATTGTTCATAATCCGCACAGAGGTCATTAGGCTATTTACACGCTGAGCATAAATGCGGTATTCATTTCTCATTCAACAGCTGCTAAGACAAATTACGCCACCCACACAGCC|||||137|WARNING_TRANSCRIPT_NO_START_CODON,GGCGATTGCGAACCCCCACCTCCCGCAGCATCATCCAATGAGGGGCAGATGATGTGTAACTTGTGAGCTTAAAGCAACGCATTGAATATCTAGATTCTGCAAAACCCGGGACAGCCAATTTACAAGGTAAATACAATTGAATACAGCTACCTATATGCAGCGCAAGTGTAGGCATCTTCAAATGGCATTGGTTGGGAGCTTGGTTTTGGACAGGGACAGCTGAGATACCCTGGGTAGGCATGCAAGTAATGGCTTGGCAAACCCAATCATGTAACACAGACTCAGGGATCTGACCAATACAATGAAGCTTAATATAAACTAGTCGCTACTGCCTAGCACGACGACCCTCTTCACAGCGGGCACTCTCTGGACTCGTCAATGGCCGAGACAAGTGTCGTACACCAGATATATATAGAGCGCGCAACAGGACGGTTTACGACAACATCTTCAGAGATGTCACTCATCTATAACGAGACCATACCTCCAGCTATCCCAACCTCATGATGGCGACCCTCATAGCTCTCCCGCACGAACTATCCCTTCATATATTCAGCCTCCTCGATTGCAGCGACAAGGTCCATCTGAGTGCTACATGCAGGTCATACAGAACTCAATTGATACCCGAAATTTTCAGTACAATACGATTCACCAGCAATGAGGTATCAGCAGCATCTGCATTGGCCGCCGTCGAAACTTATGGCCAGTACACGAAAACAATCGAATTCACATGTCAATGTAGTTACCAAGTGAGCCCACTGCTACCGGGGCCATCTCTGCCACCAGCAGCTTGCAAGGTCTTGAAAGGCCTCCTGACGCCAAACTTGCACACGGTCAAACTCGGGTTTGATGTCGGCCTCGATGATGAGGAACTCGACCCCTTTGATGTTTATGATTATCCAGAGGACGTCGACAGGGTTCGCCTGTCGGAAAGACAAGAGACGTGGCGAGCGCTGATGAATGAGACCTGGGAGGCCCTTGTGGGTAATACCCTAGTAAGGGAGCTTATCCTTGATGAGCTGCCCGCAAAATGGACCTCTACATACTATACCGATGCCTTTCACCGTTTTCTCAATCAACTCGAGTCTGCGACAATTCACATATTTGGCATACCATATGAAGAGTGGCGGACTAATATCACAATCGGCTATGGAGATTTTGTCAATAAGTTGGGTGCTGCGTTTTTCAGCCATATGGGCGGACTCAAGCATTTACATCTCTGGGCGACAGATCCGCTCGGCCTCGCCAGTGAAAGTATGCCTTACAACGAGCTTCCTTTGCGTCCTGAAGACCTCCCTGCTTTACAATCTCTCACGCTGGAAAACTGTTTCATCAGTCCAGAGTTGATTTCGTTTATGAAACTCCACGCTCAGGTCCTCAAATCTCTCCGCTTAAACGAGTCCTTCTGTGGGGACAACTTATCCTGGGCCGATTTTTTTGATCAAGTATACGAAATGAAACCCTCACTTACCGAACTAATATATAGAGGCGACAAGACGCCATTTATGATCGATGCGGAAGACGAAGTGTGGTGGGCTGATGAGTCAGATCTTTTGCCTTTCCGCCAAAGGCTGGAAGCAGATCCAACATTGAACGTGTTTCGGCGGGGACAGTTAGACTCAGATACAGGAGTGCTCTTCTTTGATCTCCGTGACGAATTGAAGCTTTTTAATCAAGGTGATGATCAGAGGGCATACGTTCGTCTCATGGGACTAGTCAATGGAAACAGGGCAGAGGCAAAGGTTAACTCTAGATAGTTGCAACGTTCACCCTACAACTTCAACAGATGAGGCCAACCGTCTCCTCCTTTGCGTGTCATCGTCGAAATGCCGCCTGTGCATGGCCGTTCGCATTCCTGCCGTCAGCATCATCATGCCGTCATTGAACTTGTAATACCTGATAGTTAACAATATGTCTGGCGCGTAAAGCCTGCAATCAGAACAAGGCATAGGCGCCCAGTGTCAATTTTAATTCAATTTGCGACTTACTCGAATATCTGTGCTAATAGTATAAGAGAATCTGAATGTCACAATCCAGTCATTCGATGAACAGGCAATGCAATTGTTCATAATCCGCACAGAGGTCATTAGGCTATTTACACGCTGAGCATAAATGCGGTATTCATTTCTCATTCAACAGCTGCTAAGACAAATTACGCCACCCACACAGCC|downstream_gene_variant|MODIFIER|TRIREDRAFT_66075|gene-TRIREDRAFT_66075|transcript|XM_006967508.1|protein_coding||c.*1492delTinsGGCGATTGCGAACCCCCACCTCCCGCAGCATCATCCAATGAGGGGCAGATGATGTGTAACTTGTGAGCTTAAAGCAACGCATTGAATATCTAGATTCTGCAAAACCCGGGACAGCCAATTTACAAGGTAAATACAATTGAATACAGCTACCTATATGCAGCGCAAGTGTAGGCATCTTCAAATGGCATTGGTTGGGAGCTTGGTTTTGGACAGGGACAGCTGAGATACCCTGGGTAGGCATGCAAGTAATGGCTTGGCAAACCCAATCATGTAACACAGACTCAGGGATCTGACCAATACAATGAAGCTTAATATAAACTAGTCGCTACTGCCTAGCACGACGACCCTCTTCACAGCGGGCACTCTCTGGACTCGTCAATGGCCGAGACAAGTGTCGTACACCAGATATATATAGAGCGCGCAACAGGACGGTTTACGACAACATCTTCAGAGATGTCACTCATCTATAACGAGACCATACCTCCAGCTATCCCAACCTCATGATGGCGACCCTCATAGCTCTCCCGCACGAACTATCCCTTCATATATTCAGCCTCCTCGATTGCAGCGACAAGGTCCATCTGAGTGCTACATGCAGGTCATACAGAACTCAATTGATACCCGAAATTTTCAGTACAATACGATTCACCAGCAATGAGGTATCAGCAGCATCTGCATTGGCCGCCGTCGAAACTTATGGCCAGTACACGAAAACAATCGAATTCACATGTCAATGTAGTTACCAAGTGAGCCCACTGCTACCGGGGCCATCTCTGCCACCAGCAGCTTGCAAGGTCTTGAAAGGCCTCCTGACGCCAAACTTGCACACGGTCAAACTCGGGTTTGATGTCGGCCTCGATGATGAGGAACTCGACCCCTTTGATGTTTATGATTATCCAGAGGACGTCGACAGGGTTCGCCTGTCGGAAAGACAAGAGACGTGGCGAGCGCTGATGAATGAGACCTGGGAGGCCCTTGTGGGTAATACCCTAGTAAGGGAGCTTATCCTTGATGAGCTGCCCGCAAAATGGACCTCTACATACTATACCGATGCCTTTCACCGTTTTCTCAATCAACTCGAGTCTGCGACAATTCACATATTTGGCATACCATATGAAGAGTGGCGGACTAATATCACAATCGGCTATGGAGATTTTGTCAATAAGTTGGGTGCTGCGTTTTTCAGCCATATGGGCGGACTCAAGCATTTACATCTCTGGGCGACAGATCCGCTCGGCCTCGCCAGTGAAAGTATGCCTTACAACGAGCTTCCTTTGCGTCCTGAAGACCTCCCTGCTTTACAATCTCTCACGCTGGAAAACTGTTTCATCAGTCCAGAGTTGATTTCGTTTATGAAACTCCACGCTCAGGTCCTCAAATCTCTCCGCTTAAACGAGTCCTTCTGTGGGGACAACTTATCCTGGGCCGATTTTTTTGATCAAGTATACGAAATGAAACCCTCACTTACCGAACTAATATATAGAGGCGACAAGACGCCATTTATGATCGATGCGGAAGACGAAGTGTGGTGGGCTGATGAGTCAGATCTTTTGCCTTTCCGCCAAAGGCTGGAAGCAGATCCAACATTGAACGTGTTTCGGCGGGGACAGTTAGACTCAGATACAGGAGTGCTCTTCTTTGATCTCCGTGACGAATTGAAGCTTTTTAATCAAGGTGATGATCAGAGGGCATACGTTCGTCTCATGGGACTAGTCAATGGAAACAGGGCAGAGGCAAAGGTTAACTCTAGATAGTTGCAACGTTCACCCTACAACTTCAACAGATGAGGCCAACCGTCTCCTCCTTTGCGTGTCATCGTCGAAATGCCGCCTGTGCATGGCCGTTCGCATTCCTGCCGTCAGCATCATCATGCCGTCATTGAACTTGTAATACCTGATAGTTAACAATATGTCTGGCGCGTAAAGCCTGCAATCAGAACAAGGCATAGGCGCCCAGTGTCAATTTTAATTCAATTTGCGACTTACTCGAATATCTGTGCTAATAGTATAAGAGAATCTGAATGTCACAATCCAGTCATTCGATGAACAGGCAATGCAATTGTTCATAATCCGCACAGAGGTCATTAGGCTATTTACACGCTGAGCATAAATGCGGTATTCATTTCTCATTCAACAGCTGCTAAGACAAATTACGCCACCCACACAGCC|||||137|WARNING_TRANSCRIPT_NO_START_CODON,GGCGATTGCGAACCCCCACCTCCCGCAGCATCATCCAATGAGGGGCAGATGATGTGTAACTTGTGAGCTTAAAGCAACGCATTGAATATCTAGATTCTGCAAAACCCGGGACAGCCAATTTACAAGGTAAATACAATTGAATACAGCTACCTATATGCAGCGCAAGTGTAGGCATCTTCAAATGGCATTGGTTGGGAGCTTGGTTTTGGACAGGGACAGCTGAGATACCCTGGGTAGGCATGCAAGTAATGGCTTGGCAAACCCAATCATGTAACACAGACTCAGGGATCTGACCAATACAATGAAGCTTAATATAAACTAGTCGCTACTGCCTAGCACGACGACCCTCTTCACAGCGGGCACTCTCTGGACTCGTCAATGGCCGAGACAAGTGTCGTACACCAGATATATATAGAGCGCGCAACAGGACGGTTTACGACAACATCTTCAGAGATGTCACTCATCTATAACGAGACCATACCTCCAGCTATCCCAACCTCATGATGGCGACCCTCATAGCTCTCCCGCACGAACTATCCCTTCATATATTCAGCCTCCTCGATTGCAGCGACAAGGTCCATCTGAGTGCTACATGCAGGTCATACAGAACTCAATTGATACCCGAAATTTTCAGTACAATACGATTCACCAGCAATGAGGTATCAGCAGCATCTGCATTGGCCGCCGTCGAAACTTATGGCCAGTACACGAAAACAATCGAATTCACATGTCAATGTAGTTACCAAGTGAGCCCACTGCTACCGGGGCCATCTCTGCCACCAGCAGCTTGCAAGGTCTTGAAAGGCCTCCTGACGCCAAACTTGCACACGGTCAAACTCGGGTTTGATGTCGGCCTCGATGATGAGGAACTCGACCCCTTTGATGTTTATGATTATCCAGAGGACGTCGACAGGGTTCGCCTGTCGGAAAGACAAGAGACGTGGCGAGCGCTGATGAATGAGACCTGGGAGGCCCTTGTGGGTAATACCCTAGTAAGGGAGCTTATCCTTGATGAGCTGCCCGCAAAATGGACCTCTACATACTATACCGATGCCTTTCACCGTTTTCTCAATCAACTCGAGTCTGCGACAATTCACATATTTGGCATACCATATGAAGAGTGGCGGACTAATATCACAATCGGCTATGGAGATTTTGTCAATAAGTTGGGTGCTGCGTTTTTCAGCCATATGGGCGGACTCAAGCATTTACATCTCTGGGCGACAGATCCGCTCGGCCTCGCCAGTGAAAGTATGCCTTACAACGAGCTTCCTTTGCGTCCTGAAGACCTCCCTGCTTTACAATCTCTCACGCTGGAAAACTGTTTCATCAGTCCAGAGTTGATTTCGTTTATGAAACTCCACGCTCAGGTCCTCAAATCTCTCCGCTTAAACGAGTCCTTCTGTGGGGACAACTTATCCTGGGCCGATTTTTTTGATCAAGTATACGAAATGAAACCCTCACTTACCGAACTAATATATAGAGGCGACAAGACGCCATTTATGATCGATGCGGAAGACGAAGTGTGGTGGGCTGATGAGTCAGATCTTTTGCCTTTCCGCCAAAGGCTGGAAGCAGATCCAACATTGAACGTGTTTCGGCGGGGACAGTTAGACTCAGATACAGGAGTGCTCTTCTTTGATCTCCGTGACGAATTGAAGCTTTTTAATCAAGGTGATGATCAGAGGGCATACGTTCGTCTCATGGGACTAGTCAATGGAAACAGGGCAGAGGCAAAGGTTAACTCTAGATAGTTGCAACGTTCACCCTACAACTTCAACAGATGAGGCCAACCGTCTCCTCCTTTGCGTGTCATCGTCGAAATGCCGCCTGTGCATGGCCGTTCGCATTCCTGCCGTCAGCATCATCATGCCGTCATTGAACTTGTAATACCTGATAGTTAACAATATGTCTGGCGCGTAAAGCCTGCAATCAGAACAAGGCATAGGCGCCCAGTGTCAATTTTAATTCAATTTGCGACTTACTCGAATATCTGTGCTAATAGTATAAGAGAATCTGAATGTCACAATCCAGTCATTCGATGAACAGGCAATGCAATTGTTCATAATCCGCACAGAGGTCATTAGGCTATTTACACGCTGAGCATAAATGCGGTATTCATTTCTCATTCAACAGCTGCTAAGACAAATTACGCCACCCACACAGCC|downstream_gene_variant|MODIFIER|exon-XM_006967509.1-1|GENE_exon-XM_006967509.1-1|transcript|rna-XM_006967509.1|protein_coding||c.*651delTinsGGCTGTGTGGGTGGCGTAATTTGTCTTAGCAGCTGTTGAATGAGAAATGAATACCGCATTTATGCTCAGCGTGTAAATAGCCTAATGACCTCTGTGCGGATTATGAACAATTGCATTGCCTGTTCATCGAATGACTGGATTGTGACATTCAGATTCTCTTATACTATTAGCACAGATATTCGAGTAAGTCGCAAATTGAATTAAAATTGACACTGGGCGCCTATGCCTTGTTCTGATTGCAGGCTTTACGCGCCAGACATATTGTTAACTATCAGGTATTACAAGTTCAATGACGGCATGATGATGCTGACGGCAGGAATGCGAACGGCCATGCACAGGCGGCATTTCGACGATGACACGCAAAGGAGGAGACGGTTGGCCTCATCTGTTGAAGTTGTAGGGTGAACGTTGCAACTATCTAGAGTTAACCTTTGCCTCTGCCCTGTTTCCATTGACTAGTCCCATGAGACGAACGTATGCCCTCTGATCATCACCTTGATTAAAAAGCTTCAATTCGTCACGGAGATCAAAGAAGAGCACTCCTGTATCTGAGTCTAACTGTCCCCGCCGAAACACGTTCAATGTTGGATCTGCTTCCAGCCTTTGGCGGAAAGGCAAAAGATCTGACTCATCAGCCCACCACACTTCGTCTTCCGCATCGATCATAAATGGCGTCTTGTCGCCTCTATATATTAGTTCGGTAAGTGAGGGTTTCATTTCGTATACTTGATCAAAAAAATCGGCCCAGGATAAGTTGTCCCCACAGAAGGACTCGTTTAAGCGGAGAGATTTGAGGACCTGAGCGTGGAGTTTCATAAACGAAATCAACTCTGGACTGATGAAACAGTTTTCCAGCGTGAGAGATTGTAAAGCAGGGAGGTCTTCAGGACGCAAAGGAAGCTCGTTGTAAGGCATACTTTCACTGGCGAGGCCGAGCGGATCTGTCGCCCAGAGATGTAAATGCTTGAGTCCGCCCATATGGCTGAAAAACGCAGCACCCAACTTATTGACAAAATCTCCATAGCCGATTGTGATATTAGTCCGCCACTCTTCATATGGTATGCCAAATATGTGAATTGTCGCAGACTCGAGTTGATTGAGAAAACGGTGAAAGGCATCGGTATAGTATGTAGAGGTCCATTTTGCGGGCAGCTCATCAAGGATAAGCTCCCTTACTAGGGTATTACCCACAAGGGCCTCCCAGGTCTCATTCATCAGCGCTCGCCACGTCTCTTGTCTTTCCGACAGGCGAACCCTGTCGACGTCCTCTGGATAATCATAAACATCAAAGGGGTCGAGTTCCTCATCATCGAGGCCGACATCAAACCCGAGTTTGACCGTGTGCAAGTTTGGCGTCAGGAGGCCTTTCAAGACCTTGCAAGCTGCTGGTGGCAGAGATGGCCCCGGTAGCAGTGGGCTCACTTGGTAACTACATTGACATGTGAATTCGATTGTTTTCGTGTACTGGCCATAAGTTTCGACGGCGGCCAATGCAGATGCTGCTGATACCTCATTGCTGGTGAATCGTATTGTACTGAAAATTTCGGGTATCAATTGAGTTCTGTATGACCTGCATGTAGCACTCAGATGGACCTTGTCGCTGCAATCGAGGAGGCTGAATATATGAAGGGATAGTTCGTGCGGGAGAGCTATGAGGGTCGCCATCATGAGGTTGGGATAGCTGGAGGTATGGTCTCGTTATAGATGAGTGACATCTCTGAAGATGTTGTCGTAAACCGTCCTGTTGCGCGCTCTATATATATCTGGTGTACGACACTTGTCTCGGCCATTGACGAGTCCAGAGAGTGCCCGCTGTGAAGAGGGTCGTCGTGCTAGGCAGTAGCGACTAGTTTATATTAAGCTTCATTGTATTGGTCAGATCCCTGAGTCTGTGTTACATGATTGGGTTTGCCAAGCCATTACTTGCATGCCTACCCAGGGTATCTCAGCTGTCCCTGTCCAAAACCAAGCTCCCAACCAATGCCATTTGAAGATGCCTACACTTGCGCTGCATATAGGTAGCTGTATTCAATTGTATTTACCTTGTAAATTGGCTGTCCCGGGTTTTGCAGAATCTAGATATTCAATGCGTTGCTTTAAGCTCACAAGTTACACATCATCTGCCCCTCATTGGATGATGCTGCGGGAGGTGGGGGTTCGCAATCGCC|||||651|WARNING_TRANSCRIPT_NO_STOP_CODON,GGCGATTGCGAACCCCCACCTCCCGCAGCATCATCCAATGAGGGGCAGATGATGTGTAACTTGTGAGCTTAAAGCAACGCATTGAATATCT
GATTCTGCAAAACCCGGGACAGCCAATTTACAAGGTAAATACAATTGAATACAGCTACCTATATGCAGCGCAAGTGTAGGCATCTTCAAATGGCATTGGTTGGGAGCTTGGTTTTGGACAGGGACAGCTGAGATACCCTGGGTAGGCATGCAAGTAATGGCTTGGCAAACCCAATCATGTAACACAGACTCAGGGATCTGACCAATACAATGAAGCTTAATATAAACTAGTCGCTACTGCCTAGCACGACGACCCTCTTCACAGCGGGCACTCTCTGGACTCGTCAATGGCCGAGACAAGTGTCGTACACCAGATATATATAGAGCGCGCAACAGGACGGTTTACGACAACATCTTCAGAGATGTCACTCATCTATAACGAGACCATACCTCCAGCTATCCCAACCTCATGATGGCGACCCTCATAGCTCTCCCGCACGAACTATCCCTTCATATATTCAGCCTCCTCGATTGCAGCGACAAGGTCCATCTGAGTGCTACATGCAGGTCATACAGAACTCAATTGATACCCGAAATTTTCAGTACAATACGATTCACCAGCAATGAGGTATCAGCAGCATCTGCATTGGCCGCCGTCGAAACTTATGGCCAGTACACGAAAACAATCGAATTCACATGTCAATGTAGTTACCAAGTGAGCCCACTGCTACCGGGGCCATCTCTGCCACCAGCAGCTTGCAAGGTCTTGAAAGGCCTCCTGACGCCAAACTTGCACACGGTCAAACTCGGGTTTGATGTCGGCCTCGATGATGAGGAACTCGACCCCTTTGATGTTTATGATTATCCAGAGGACGTCGACAGGGTTCGCCTGTCGGAAAGACAAGAGACGTGGCGAGCGCTGATGAATGAGACCTGGGAGGCCCTTGTGGGTAATACCCTAGTAAGGGAGCTTATCCTTGATGAGCTGCCCGCAAAATGGACCTCTACATACTATACCGATGCCTTTCACCGTTTTCTCAATCAACTCGAGTCTGCGACAATTCACATATTTGGCATACCATATGAAGAGTGGCGGACTAATATCACAATCGGCTATGGAGATTTTGTCAATAAGTTGGGTGCTGCGTTTTTCAGCCATATGGGCGGACTCAAGCATTTACATCTCTGGGCGACAGATCCGCTCGGCCTCGCCAGTGAAAGTATGCCTTACAACGAGCTTCCTTTGCGTCCTGAAGACCTCCCTGCTTTACAATCTCTCACGCTGGAAAACTGTTTCATCAGTCCAGAGTTGATTTCGTTTATGAAACTCCACGCTCAGGTCCTCAAATCTCTCCGCTTAAACGAGTCCTTCTGTGGGGACAACTTATCCTGGGCCGATTTTTTTGATCAAGTATACGAAATGAAACCCTCACTTACCGAACTAATATATAGAGGCGACAAGACGCCATTTATGATCGATGCGGAAGACGAAGTGTGGTGGGCTGATGAGTCAGATCTTTTGCCTTTCCGCCAAAGGCTGGAAGCAGATCCAACATTGAACGTGTTTCGGCGGGGACAGTTAGACTCAGATACAGGAGTGCTCTTCTTTGATCTCCGTGACGAATTGAAGCTTTTTAATCAAGGTGATGATCAGAGGGCATACGTTCGTCTCATGGGACTAGTCAATGGAAACAGGGCAGAGGCAAAGGTTAACTCTAGATAGTTGCAACGTTCACCCTACAACTTCAACAGATGAGGCCAACCGTCTCCTCCTTTGCGTGTCATCGTCGAAATGCCGCCTGTGCATGGCCGTTCGCATTCCTGCCGTCAGCATCATCATGCCGTCATTGAACTTGTAATACCTGATAGTTAACAATATGTCTGGCGCGTAAAGCCTGCAATCAGAACAAGGCATAGGCGCCCAGTGTCAATTTTAATTCAATTTGCGACTTACTCGAATATCTGTGCTAATAGTATAAGAGAATCTGAATGTCACAATCCAGTCATTCGATGAACAGGCAATGCAATTGTTCATAATCCGCACAGAGGTCATTAGGCTATTTACACGCTGAGCATAAATGCGGTATTCATTTCTCATTCAACAGCTGCTAAGACAAATTACGCCACCCACACAGCC|downstream_gene_variant|MODIFIER|exon-XM_006967509.1-1|GENE_exon-XM_006967509.1-1|transcript|rna-XM_006967509.1|protein_coding||c.*651delGinsGGCTGTGTGGGTGGCGTAATTTGTCTTAGCAGCTGTTGAATGAGAAATGAATACCGCATTTATGCTCAGCGTGTAAATAGCCTAATGACCTCTGTGCGGATTATGAACAATTGCATTGCCTGTTCATCGAATGACTGGATTGTGACATTCAGATTCTCTTATACTATTAGCACAGATATTCGAGTAAGTCGCAAATTGAATTAAAATTGACACTGGGCGCCTATGCCTTGTTCTGATTGCAGGCTTTACGCGCCAGACATATTGTTAACTATCAGGTATTACAAGTTCAATGACGGCATGATGATGCTGACGGCAGGAATGCGAACGGCCATGCACAGGCGGCATTTCGACGATGACACGCAAAGGAGGAGACGGTTGGCCTCATCTGTTGAAGTTGTAGGGTGAACGTTGCAACTATCTAGAGTTAACCTTTGCCTCTGCCCTGTTTCCATTGACTAGTCCCATGAGACGAACGTATGCCCTCTGATCATCACCTTGATTAAAAAGCTTCAATTCGTCACGGAGATCAAAGAAGAGCACTCCTGTATCTGAGTCTAACTGTCCCCGCCGAAACACGTTCAATGTTGGATCTGCTTCCAGCCTTTGGCGGAAAGGCAAAAGATCTGACTCATCAGCCCACCACACTTCGTCTTCCGCATCGATCATAAATGGCGTCTTGTCGCCTCTATATATTAGTTCGGTAAGTGAGGGTTTCATTTCGTATACTTGATCAAAAAAATCGGCCCAGGATAAGTTGTCCCCACAGAAGGACTCGTTTAAGCGGAGAGATTTGAGGACCTGAGCGTGGAGTTTCATAAACGAAATCAACTCTGGACTGATGAAACAGTTTTCCAGCGTGAGAGATTGTAAAGCAGGGAGGTCTTCAGGACGCAAAGGAAGCTCGTTGTAAGGCATACTTTCACTGGCGAGGCCGAGCGGATCTGTCGCCCAGAGATGTAAATGCTTGAGTCCGCCCATATGGCTGAAAAACGCAGCACCCAACTTATTGACAAAATCTCCATAGCCGATTGTGATATTAGTCCGCCACTCTTCATATGGTATGCCAAATATGTGAATTGTCGCAGACTCGAGTTGATTGAGAAAACGGTGAAAGGCATCGGTATAGTATGTAGAGGTCCATTTTGCGGGCAGCTCATCAAGGATAAGCTCCCTTACTAGGGTATTACCCACAAGGGCCTCCCAGGTCTCATTCATCAGCGCTCGCCACGTCTCTTGTCTTTCCGACAGGCGAACCCTGTCGACGTCCTCTGGATAATCATAAACATCAAAGGGGTCGAGTTCCTCATCATCGAGGCCGACATCAAACCCGAGTTTGACCGTGTGCAAGTTTGGCGTCAGGAGGCCTTTCAAGACCTTGCAAGCTGCTGGTGGCAGAGATGGCCCCGGTAGCAGTGGGCTCACTTGGTAACTACATTGACATGTGAATTCGATTGTTTTCGTGTACTGGCCATAAGTTTCGACGGCGGCCAATGCAGATGCTGCTGATACCTCATTGCTGGTGAATCGTATTGTACTGAAAATTTCGGGTATCAATTGAGTTCTGTATGACCTGCATGTAGCACTCAGATGGACCTTGTCGCTGCAATCGAGGAGGCTGAATATATGAAGGGATAGTTCGTGCGGGAGAGCTATGAGGGTCGCCATCATGAGGTTGGGATAGCTGGAGGTATGGTCTCGTTATAGATGAGTGACATCTCTGAAGATGTTGTCGTAAACCGTCCTGTTGCGCGCTCTATATATATCTGGTGTACGACACTTGTCTCGGCCATTGACGAGTCCAGAGAGTGCCCGCTGTGAAGAGGGTCGTCGTGCTAGGCAGTAGCGACTAGTTTATATTAAGCTTCATTGTATTGGTCAGATCCCTGAGTCTGTGTTACATGATTGGGTTTGCCAAGCCATTACTTGCATGCCTACCCAGGGTATCTCAGCTGTCCCTGTCCAAAACCAAGCTCCCAACCAATGCCATTTGAAGATGCCTACACTTGCGCTGCATATAGGTAGCTGTATTCAATTGTATTTACCTTGTAAATTGGCTGTCCCGGGTTTTGCAGAATCTAGATATTCAATGCGTTGCTTTAAGCTCACAAGTTACACATCATCTGCCCCTCATTGGATGATGCTGCGGGAGGTGGGGGTTCGCAATCGCC|||||651|WARNING_TRANSCRIPT_NO_STOP_CODON,GGCGATTGCGAACCCCCACCTCCCGCAGCATCATCCAATGAGGGGCAGATGATGTGTAACTTGTGAGCTTAAAGCAACGCATTGAATATCTAGATTCTGCAAAACCCGGGACAGCCAATTTACAAGGTAAATACAATTGAATACAGCTACCTATATGCAGCGCAAGTGTAGGCATCTTCAAATGGCATTGGTTGGGAGCTTGGTTTTGGACAGGGACAGCTGAGATACCCTGGGTAGGCATGCAAGTAATGGCTTGGCAAACCCAATCATGTAACACAGACTCAGGGATCTGACCAATACAATGAAGCTTAATATAAACTAGTCGCTACTGCCTAGCACGACGACCCTCTTCACAGCGGGCACTCTCTGGACTCGTCAATGGCCGAGACAAGTGTCGTACACCAGATATATATAGAGCGCGCAACAGGACGGTTTACGACAACATCTTCAGAGATGTCACTCATCTATAACGAGACCATACCTCCAGCTATCCCAACCTCATGATGGCGACCCTCATAGCTCTCCCGCACGAACTATCCCTTCATATATTCAGCCTCCTCGATTGCAGCGACAAGGTCCATCTGAGTGCTACATGCAGGTCATACAGAACTCAATTGATACCCGAAATTTTCAGTACAATACGATTCACCAGCAATGAGGTATCAGCAGCATCTGCATTGGCCGCCGTCGAAACTTATGGCCAGTACACGAAAACAATCGAATTCACATGTCAATGTAGTTACCAAGTGAGCCCACTGCTACCGGGGCCATCTCTGCCACCAGCAGCTTGCAAGGTCTTGAAAGGCCTCCTGACGCCAAACTTGCACACGGTCAAACTCGGGTTTGATGTCGGCCTCGATGATGAGGAACTCGACCCCTTTGATGTTTATGATTATCCAGAGGACGTCGACAGGGTTCGCCTGTCGGAAAGACAAGAGACGTGGCGAGCGCTGATGAATGAGACCTGGGAGGCCCTTGTGGGTAATACCCTAGTAAGGGAGCTTATCCTTGATGAGCTGCCCGCAAAATGGACCTCTACATACTATACCGATGCCTTTCACCGTTTTCTCAATCAACTCGAGTCTGCGACAATTCACATATTTGGCATACCATATGAAGAGTGGCGGACTAATATCACAATCGGCTATGGAGATTTTGTCAATAAGTTGGGTGCTGCGTTTTTCAGCCATATGGGCGGACTCAAGCATTTACATCTCTGGGCGACAGATCCGCTCGGCCTCGCCAGTGAAAGTATGCCTTACAACGAGCTTCCTTTGCGTCCTGAAGACCTCCCTGCTTTACAATCTCTCACGCTGGAAAACTGTTTCATCAGTCCAGAGTTGATTTCGTTTATGAAACTCCACGCTCAGGTCCTCAAATCTCTCCGCTTAAACGAGTCCTTCTGTGGGGACAACTTATCCTGGGCCGATTTTTTTGATCAAGTATACGAAATGAAACCCTCACTTACCGAACTAATATATAGAGGCGACAAGACGCCATTTATGATCGATGCGGAAGACGAAGTGTGGTGGGCTGATGAGTCAGATCTTTTGCCTTTCCGCCAAAGGCTGGAAGCAGATCCAACATTGAACGTGTTTCGGCGGGGACAGTTAGACTCAGATACAGGAGTGCTCTTCTTTGATCTCCGTGACGAATTGAAGCTTTTTAATCAAGGTGATGATCAGAGGGCATACGTTCGTCTCATGGGACTAGTCAATGGAAACAGGGCAGAGGCAAAGGTTAACTCTAGATAGTTGCAACGTTCACCCTACAACTTCAACAGATGAGGCCAACCGTCTCCTCCTTTGCGTGTCATCGTCGAAATGCCGCCTGTGCATGGCCGTTCGCATTCCTGCCGTCAGCATCATCATGCCGTCATTGAACTTGTAATACCTGATAGTTAACAATATGTCTGGCGCGTAAAGCCTGCAATCAGAACAAGGCATAGGCGCCCAGTGTCAATTTTAATTCAATTTGCGACTTACTCGAATATCTGTGCTAATAGTATAAGAGAATCTGAATGTCACAATCCAGTCATTCGATGAACAGGCAATGCAATTGTTCATAATCCGCACAGAGGTCATTAGGCTATTTACACGCTGAGCATAAATGCGGTATTCATTTCTCATTCAACAGCTGCTAAGACAAATTACGCCACCCACACAGCC|downstream_gene_variant|MODIFIER|exon-XM_006967509.1-1|GENE_exon-XM_006967509.1-1|transcript|rna-XM_006967509.1|protein_coding||c.*651_*652insGGCTGTGTGGGTGGCGTAATTTGTCTTAGCAGCTGTTGAATGAGAAATGAATACCGCATTTATGCTCAGCGTGTAAATAGCCTAATGACCTCTGTGCGGATTATGAACAATTGCATTGCCTGTTCATCGAATGACTGGATTGTGACATTCAGATTCTCTTATACTATTAGCACAGATATTCGAGTAAGTCGCAAATTGAATTAAAATTGACACTGGGCGCCTATGCCTTGTTCTGATTGCAGGCTTTACGCGCCAGACATATTGTTAACTATCAGGTATTACAAGTTCAATGACGGCATGATGATGCTGACGGCAGGAATGCGAACGGCCATGCACAGGCGGCATTTCGACGATGACACGCAAAGGAGGAGACGGTTGGCCTCATCTGTTGAAGTTGTAGGGTGAACGTTGCAACTATCTAGAGTTAACCTTTGCCTCTGCCCTGTTTCCATTGACTAGTCCCATGAGACGAACGTATGCCCTCTGATCATCACCTTGATTAAAAAGCTTCAATTCGTCACGGAGATCAAAGAAGAGCACTCCTGTATCTGAGTCTAACTGTCCCCGCCGAAACACGTTCAATGTTGGATCTGCTTCCAGCCTTTGGCGGAAAGGCAAAAGATCTGACTCATCAGCCCACCACACTTCGTCTTCCGCATCGATCATAAATGGCGTCTTGTCGCCTCTATATATTAGTTCGGTAAGTGAGGGTTTCATTTCGTATACTTGATCAAAAAAATCGGCCCAGGATAAGTTGTCCCCACAGAAGGACTCGTTTAAGCGGAGAGATTTGAGGACCTGAGCGTGGAGTTTCATAAACGAAATCAACTCTGGACTGATGAAACAGTTTTCCAGCGTGAGAGATTGTAAAGCAGGGAGGTCTTCAGGACGCAAAGGAAGCTCGTTGTAAGGCATACTTTCACTGGCGAGGCCGAGCGGATCTGTCGCCCAGAGATGTAAATGCTTGAGTCCGCCCATATGGCTGAAAAACGCAGCACCCAACTTATTGACAAAATCTCCATAGCCGATTGTGATATTAGTCCGCCACTCTTCATATGGTATGCCAAATATGTGAATTGTCGCAGACTCGAGTTGATTGAGAAAACGGTGAAAGGCATCGGTATAGTATGTAGAGGTCCATTTTGCGGGCAGCTCATCAAGGATAAGCTCCCTTACTAGGGTATTACCCACAAGGGCCTCCCAGGTCTCATTCATCAGCGCTCGCCACGTCTCTTGTCTTTCCGACAGGCGAACCCTGTCGACGTCCTCTGGATAATCATAAACATCAAAGGGGTCGAGTTCCTCATCATCGAGGCCGACATCAAACCCGAGTTTGACCGTGTGCAAGTTTGGCGTCAGGAGGCCTTTCAAGACCTTGCAAGCTGCTGGTGGCAGAGATGGCCCCGGTAGCAGTGGGCTCACTTGGTAACTACATTGACATGTGAATTCGATTGTTTTCGTGTACTGGCCATAAGTTTCGACGGCGGCCAATGCAGATGCTGCTGATACCTCATTGCTGGTGAATCGTATTGTACTGAAAATTTCGGGTATCAATTGAGTTCTGTATGACCTGCATGTAGCACTCAGATGGACCTTGTCGCTGCAATCGAGGAGGCTGAATATATGAAGGGATAGTTCGTGCGGGAGAGCTATGAGGGTCGCCATCATGAGGTTGGGATAGCTGGAGGTATGGTCTCGTTATAGATGAGTGACATCTCTGAAGATGTTGTCGTAAACCGTCCTGTTGCGCGCTCTATATATATCTGGTGTACGACACTTGTCTCGGCCATTGACGAGTCCAGAGAGTGCCCGCTGTGAAGAGGGTCGTCGTGCTAGGCAGTAGCGACTAGTTTATATTAAGCTTCATTGTATTGGTCAGATCCCTGAGTCTGTGTTACATGATTGGGTTTGCCAAGCCATTACTTGCATGCCTACCCAGGGTATCTCAGCTGTCCCTGTCCAAAACCAAGCTCCCAACCAATGCCATTTGAAGATGCCTACACTTGCGCTGCATATAGGTAGCTGTATTCAATTGTATTTACCTTGTAAATTGGCTGTCCCGGGTTTTGCAGAATCTAGATATTCAATGCGTTGCTTTAAGCTCACAAGTTACACATCATCTGCCCCTCATTGGATGATGCTGCGGGAGGTGGGGGTTCGCAATCGCC|||||651|WARNING_TRANSCRIPT_NO_STOP_CODON,GGCGATTGCGAACCCCCACCTCCCGCAGCATCATCCAATGAGGGGCAGATGATGTGTAACTTGTGAGCTTAAAGCAACGCATTGAATATCTAGATTCTGCAAAACCCGGGACAGCCAATTTACAAGGTAAATACAATTGAATACAGCTACCTATATGCAGCGCAAGTGTAGGCATCTTCAAATGGCATTGGTTGGGAGCTTGGTTTTGGACAGGGACAGCTGAGATACCCTGGGTAGGCATGCAAGTAATGGCTTGGCAAACCCAATCATGTAACACAGACTCAGGGATCTGACCAATACAATGAAGCTTAATATAAACTAGTCGCTACTGCCTAGCACGACGACCCTCTTCACAGCGGGCACTCTCTGGACTCGTCAATGGCCGAGACAAGTGTCGTACACCAGATATATATAGAGCGCGCAACAGGACGGTTTACGACAACATCTTCAGAGATGTCACTCATCTATAACGAGACCATACCTCCAGCTATCCCAACCTCATGATGGCGACCCTCATAGCTCTCCCGCACGAACTATCCCTTCATATATTCAGCCTCCTCGATTGCAGCGACAAGGTCCATCTGAGTGCTACATGCAGGTCATACAGAACTCAATTGATACCCGAAATTTTCAGTACAATACGATTCACCAGCAATGAGGTATCAGCAGCATCTGCATTGGCCGCCGTCGAAACTTATGGCCAGTACACGAAAACAATCGAATTCACATGTCAATGTAGTTACCAAGTGAGCCCACTGCTACCGGGGCCATCTCTGCCACCAGCAGCTTGCAAGGTCTTGAAAGGCCTCCTGACGCCAAACTTGCACACGGTCAAACTCGGGTTTGATGTCGGCCTCGATGATGAGGAACTCGACCCCTTTGATGTTTATGATTATCCAGAGGACGTCGACAGGGTTCGCCTGTCGGAAAGACAAGAGACGTGGCGAGCGCTGATGAATGAGACCTGGGAGGCCCTTGTGGGTAATACCCTAGTAAGGGAGCTTATCCTTGATGAGCTGCCCGCAAAATGGACCTCTACATACTATACCGATGCCTTTCACCGTTTTCTCAATCAACTCGAGTCTGCGACAATTCACATATTTGGCATACCATATGAAGAGTGGCGGACTAATATCACAATCGGCTATGGAGATTTTGTCAATAAGTTGGGTGCTGCGTTTTTCAGCCATATGGGCGGACTCAAGCATTTACATCTCTGGGCGACAGATCCGCTCGGCCTCGCCAGTGAAAGTATGCCTTACAACGAGCTTCCTTTGCGTCCTGAAGACCTCCCTGCTTTACAATCTCTCACGCTGGAAAACTGTTTCATCAGTCCAGAGTTGATTTCGTTTATGAAACTCCACGCTCAGGTCCTCAAATCTCTCCGCTTAAACGAGTCCTTCTGTGGGGACAACTTATCCTGGGCCGATTTTTTTGATCAAGTATACGAAATGAAACCCTCACTTACCGAACTAATATATAGAGGCGACAAGACGCCATTTATGATCGATGCGGAAGACGAAGTGTGGTGGGCTGATGAGTCAGATCTTTTGCCTTTCCGCCAAAGGCTGGAAGCAGATCCAACATTGAACGTGTTTCGGCGGGGACAGTTAGACTCAGATACAGGAGTGCTCTTCTTTGATCTCCGTGACGAATTGAAGCTTTTTAATCAAGGTGATGATCAGAGGGCATACGTTCGTCTCATGGGACTAGTCAATGGAAACAGGGCAGAGGCAAAGGTTAACTCTAGATAGTTGCAACGTTCACCCTACAACTTCAACAGATGAGGCCAACCGTCTCCTCCTTTGCGTGTCATCGTCGAAATGCCGCCTGTGCATGGCCGTTCGCATTCCTGCCGTCAGCATCATCATGCCGTCATTGAACTTGTAATACCTGATAGTTAACAATATGTCTGGCGCGTAAAGCCTGCAATCAGAACAAGGCATAGGCGCCCAGTGTCAATTTTAATTCAATTTGCGACTTACTCGAATATCTGTGCTAATAGTATAAGAGAATCTGAATGTCACAATCCAGTCATTCGATGAACAGGCAATGCAATTGTTCATAATCCGCACAGAGGTCATTAGGCTATTTACACGCTGAGCATAAATGCGGTATTCATTTCTCATTCAACAGCTGCTAAGACAAATTACGCCACCCACACAGCC|downstream_gene_variant|MODIFIER|exon-XM_006967509.1-1|GENE_exon-XM_006967509.1-1|transcript|rna-XM_006967509.1|protein_coding||c.*651delAinsGGCTGTGTGGGTGGCGTAATTTGTCTTAGCAGCTGTTGAATGAGAAATGAATACCGCATTTATGCTCAGCGTGTAAATAGCCTAATGACCTCTGTGCGGATTATGAACAATTGCATTGCCTGTTCATCGAATGACTGGATTGTGACATTCAGATTCTCTTATACTATTAGCACAGATATTCGAGTAAGTCGCAAATTGAATTAAAATTGACACTGGGCGCCTATGCCTTGTTCTGATTGCAGGCTTTACGCGCCAGACATATTGTTAACTATCAGGTATTACAAGTTCAATGACGGCATGATGATGCTGACGGCAGGAATGCGAACGGCCATGCACAGGCGGCATTTCGACGATGACACGCAAAGGAGGAGACGGTTGGCCTCATCTGTTGAAGTTGTAGGGTGAACGTTGCAACTATCTAGAGTTAACCTTTGCCTCTGCCCTGTTTCCATTGACTAGTCCCATGAGACGAACGTATGCCCTCTGATCATCACCTTGATTAAAAAGCTTCAATTCGTCACGGAGATCAAAGAAGAGCACTCCTGTATCTGAGTCTAACTGTCCCCGCCGAAACACGTTCAATGTTGGATCTGCTTCCAGCCTTTGGCGGAAAGGCAAAAGATCTGACTCATCAGCCCACCACACTTCGTCTTCCGCATCGATCATAAATGGCGTCTTGTCGCCTCTATATATTAGTTCGGTAAGTGAGGGTTTCATTTCGTATACTTGATCAAAAAAATCGGCCCAGGATAAGTTGTCCCCACAGAAGGACTCGTTTAAGCGGAGAGATTTGAGGACCTGAGCGTGGAGTTTCATAAACGAAATCAACTCTGGACTGATGAAACAGTTTTCCAGCGTGAGAGATTGTAAAGCAGGGAGGTCTTCAGGACGCAAAGGAAGCTCGTTGTAAGGCATACTTTCACTGGCGAGGCCGAGCGGATCTGTCGCCCAGAGATGTAAATGCTTGAGTCCGCCCATATGGCTGAAAAACGCAGCACCCAACTTATTGACAAAATCTCCATAGCCGATTGTGATATTAGTCCGCCACTCTTCATATGGTATGCCAAATATGTGAATTGTCGCAGACTCGAGTTGATTGAGAAAACGGTGAAAGGCATCGGTATAGTATGTAGAGGTCCATTTTGCGGGCAGCTCATCAAGGATAAGCTCCCTTACTAGGGTATTACCCACAAGGGCCTCCCAGGTCTCATTCATCAGCGCTCGCCACGTCTCTTGTCTTTCCGACAGGCGAACCCTGTCGACGTCCTCTGGATAATCATAAACATCAAAGGGGTCGAGTTCCTCATCATCGAGGCCGACATCAAACCCGAGTTTGACCGTGTGCAAGTTTGGCGTCAGGAGGCCTTTCAAGACCTTGCAAGCTGCTGGTGGCAGAGATGGCCCCGGTAGCAGTGGGCTCACTTGGTAACTACATTGACATGTGAATTCGATTGTTTTCGTGTACTGGCCATAAGTTTCGACGGCGGCCAATGCAGATGCTGCTGATACCTCATTGCTGGTGAATCGTATTGTACTGAAAATTTCGGGTATCAATTGAGTTCTGTATGACCTGCATGTAGCACTCAGATGGACCTTGTCGCTGCAATCGAGGAGGCTGAATATATGAAGGGATAGTTCGTGCGGGAGAGCTATGAGGGTCGCCATCATGAGGTTGGGATAGCTGGAGGTATGGTCTCGTTATAGATGAGTGACATCTCTGAAGATGTTGTCGTAAACCGTCCTGTTGCGCGCTCTATATATATCTGGTGTACGACACTTGTCTCGGCCATTGACGAGTCCAGAGAGTGCCCGCTGTGAAGAGGGTCGTCGTGCTAGGCAGTAGCGACTAGTTTATATTAAGCTTCATTGTATTGGTCAGATCCCTGAGTCTGTGTTACATGATTGGGTTTGCCAAGCCATTACTTGCATGCCTACCCAGGGTATCTCAGCTGTCCCTGTCCAAAACCAAGCTCCCAACCAATGCCATTTGAAGATGCCTACACTTGCGCTGCATATAGGTAGCTGTATTCAATTGTATTTACCTTGTAAATTGGCTGTCCCGGGTTTTGCAGAATCTAGATATTCAATGCGTTGCTTTAAGCTCACAAGTTACACATCATCTGCCCCTCATTGGATGATGCTGCGGGAGGTGGGGGTTCGCAATCGCC|||||651|WARNING_TRANSCRIPT_NO_STOP_CODON,GGCGATTGCGAACCCCCACCTCCCGCAGCATCATCCAATGAGGGGCAGATGATGTGTAACTTGTGAGCTTAAAGCAACGCATTGAATATCTAGATTCTGCAAAACCCGGGACAGCCAATTTACAAGGTAAATACAATTGAATACAGCTACCTATATGCAGCGCAAGTGTAGGCATCTTCAAATGGCATTGGTTGGGAGCTTGGTTTTGGACAGGGACAGCTGAGATACCCTGGGTAGGCATGCAAGTAATGGCTTGGCAAACCCAATCATGTAACACAGACTCAGGGATCTGACCAATACAATGAAGCTTAATATAAACTAGTCGCTACTGCCTAGCACGACGACCCTCTTCACAGCGGGCACTCTCTGGACTCGTCAATGGCCGAGACAAGTGTCGTACACCAGATATATATAGAGCGCGCAACAGGACGGTTTACGACAACATCTTCAGAGATGTCACTCATCTATAACGAGACCATACCTCCAGCTATCCCAACCTCATGATGGCGACCCTCATAGCTCTCCCGCACGAACTATCCCTTCATATATTCAGCCTCCTCGATTGCAGCGACAAGGTCCATCTGAGTGCTACATGCAGGTCATACAGAACTCAATTGATACCCGAAATTTTCAGTACAATACGATTCACCAGCAATGAGGTATCAGCAGCATCTGCATTGGCCGCCGTCGAAACTTATGGCCAGTACACGAAAACAATCGAATTCACATGTCAATGTAGTTACCAAGTGAGCCCACTGCTACCGGGGCCATCTCTGCCACCAGCAGCTTGCAAGGTCTTGAAAGGCCTCCTGACGCCAAACTTGCACACGGTCAAACTCGGGTTTGATGTCGGCCTCGATGATGAGGAACTCGACCCCTTTGATGTTTATGATTATCCAGAGGACGTCGACAGGGTTCGCCTGTCGGAAAGACAAGAGACGTGGCGAGCGCTGATGAATGAGACCTGGGAGGCCCTTGTGGGTAATACCCTAGTAAGGGAGCTTATCCTTGATGAGCTGCCCGCAAAATGGACCTCTACATACTATACCGATGCCTTTCACCGTTTTCTCAATCAACTCGAGTCTGCGACAATTCACATATTTGGCATACCATATGAAGAGTGGCGGACTAATATCACAATCGGCTATGGAGATTTTGTCAATAAGTTGGGTGCTGCGTTTTTCAGCCATATGGGCGGACTCAAGCATTTACATCTCTGGGCGACAGATCCGCTCGGCCTCGCCAGTGAAAGTATGCCTTACAACGAGCTTCCTTTGCGTCCTGAAGACCTCCCTGCTTTACAATCTCTCACGCTGGAAAACTGTTTCATCAGTCCAGAGTTGATTTCGTTTATGAAACTCCACGCTCAGGTCCTCAAATCTCTCCGCTTAAACGAGTCCTTCTGTGGGGACAACTTATCCTGGGCCGATTTTTTTGATCAAGTATACGAAATGAAACCCTCACTTACCGAACTAATATATAGAGGCGACAAGACGCCATTTATGATCGATGCGGAAGACGAAGTGTGGTGGGCTGATGAGTCAGATCTTTTGCCTTTCCGCCAAAGGCTGGAAGCAGATCCAACATTGAACGTGTTTCGGCGGGGACAGTTAGACTCAGATACAGGAGTGCTCTTCTTTGATCTCCGTGACGAATTGAAGCTTTTTAATCAAGGTGATGATCAGAGGGCATACGTTCGTCTCATGGGACTAGTCAATGGAAACAGGGCAGAGGCAAAGGTTAACTCTAGATAGTTGCAACGTTCACCCTACAACTTCAACAGATGAGGCCAACCGTCTCCTCCTTTGCGTGTCATCGTCGAAATGCCGCCTGTGCATGGCCGTTCGCATTCCTGCCGTCAGCATCATCATGCCGTCATTGAACTTGTAATACCTGATAGTTAACAATATGTCTGGCGCGTAAAGCCTGCAATCAGAACAAGGCATAGGCGCCCAGTGTCAATTTTAATTCAATTTGCGACTTACTCGAATATCTGTGCTAATAGTATAAGAGAATCTGAATGTCACAATCCAGTCATTCGATGAACAGGCAATGCAATTGTTCATAATCCGCACAGAGGTCATTAGGCTATTTACACGCTGAGCATAAATGCGGTATTCATTTCTCATTCAACAGCTGCTAAGACAAATTACGCCACCCACACAGCC|intergenic_region|MODIFIER|exon-XM_006967508.1-1-exon-XM_006967509.1-1|GENE_exon-XM_006967508.1-1-GENE_exon-XM_006967509.1-1|intergenic_region|GENE_exon-XM_006967508.1-1-GENE_exon-XM_006967509.1-1|||n.779277delAinsGGCGATTGCGAACCCCCACCTCCCGCAGCATCATCCAATGAGGGGCAGATGATGTGTAACTTGTGAGCTTAAAGCAACGCATTGAATATCTAGATTCTGCAAAACCCGGGACAGCCAATTTACAAGGTAAATACAATTGAATACAGCTACCTATATGCAGCGCAAGTGTAGGCATCTTCAAATGGCATTGGTTGGGAGCTTGGTTTTGGACAGGGACAGCTGAGATACCCTGGGTAGGCATGCAAGTAATGGCTTGGCAAACCCAATCATGTAACACAGACTCAGGGATCTGACCAATACAATGAAGCTTAATATAAACTAGTCGCTACTGCCTAGCACGACGACCCTCTTCACAGCGGGCACTCTCTGGACTCGTCAATGGCCGAGACAAGTGTCGTACACCAGATATATATAGAGCGCGCAACAGGACGGTTTACGACAACATCTTCAGAGATGTCACTCATCTATAACGAGACCATACCTCCAGCTATCCCAACCTCATGATGGCGACCCTCATAGCTCTCCCGCACGAACTATCCCTTCATATATTCAGCCTCCTCGATTGCAGCGACAAGGTCCATCTGAGTGCTACATGCAGGTCATACAGAACTCAATTGATACCCGAAATTTTCAGTACAATACGATTCACCAGCAATGAGGTATCAGCAGCATCTGCATTGGCCGCCGTCGAAACTTATGGCCAGTACACGAAAACAATCGAATTCACATGTCAATGTAGTTACCAAGTGAGCCCACTGCTACCGGGGCCATCTCTGCCACCAGCAGCTTGCAAGGTCTTGAAAGGCCTCCTGACGCCAAACTTGCACACGGTCAAACTCGGGTTTGATGTCGGCCTCGATGATGAGGAACTCGACCCCTTTGATGTTTATGATTATCCAGAGGACGTCGACAGGGTTCGCCTGTCGGAAAGACAAGAGACGTGGCGAGCGCTGATGAATGAGACCTGGGAGGCCCTTGTGGGTAATACCCTAGTAAGGGAGCTTATCCTTGATGAGCTGCCCGCAAAATGGACCTCTACATACTATACCGATGCCTTTCACCGTTTTCTCAATCAACTCGAGTCTGCGACAATTCACATATTTGGCATACCATATGAAGAGTGGCGGACTAATATCACAATCGGCTATGGAGATTTTGTCAATAAGTTGGGTGCTGCGTTTTTCAGCCATATGGGCGGACTCAAGCATTTACATCTCTGGGCGACAGATCCGCTCGGCCTCGCCAGTGAAAGTATGCCTTACAACGAGCTTCCTTTGCGTCCTGAAGACCTCCCTGCTTTACAATCTCTCACGCTGGAAAACTGTTTCATCAGTCCAGAGTTGATTTCGTTTATGAAACTCCACGCTCAGGTCCTCAAATCTCTCCGCTTAAACGAGTCCTTCTGTGGGGACAACTTATCCTGGGCCGATTTTTTTGATCAAGTATACGAAATGAAACCCTCACTTACCGAACTAATATATAGAGGCGACAAGACGCCATTTATGATCGATGCGGAAGACGAAGTGTGGTGGGCTGATGAGTCAGATCTTTTGCCTTTCCGCCAAAGGCTGGAAGCAGATCCAACATTGAACGTGTTTCGGCGGGGACAGTTAGACTCAGATACAGGAGTGCTCTTCTTTGATCTCCGTGACGAATTGAAGCTTTTTAATCAAGGTGATGATCAGAGGGCATACGTTCGTCTCATGGGACTAGTCAATGGAAACAGGGCAGAGGCAAAGGTTAACTCTAGATAGTTGCAACGTTCACCCTACAACTTCAACAGATGAGGCCAACCGTCTCCTCCTTTGCGTGTCATCGTCGAAATGCCGCCTGTGCATGGCCGTTCGCATTCCTGCCGTCAGCATCATCATGCCGTCATTGAACTTGTAATACCTGATAGTTAACAATATGTCTGGCGCGTAAAGCCTGCAATCAGAACAAGGCATAGGCGCCCAGTGTCAATTTTAATTCAATTTGCGACTTACTCGAATATCTGTGCTAATAGTATAAGAGAATCTGAATGTCACAATCCAGTCATTCGATGAACAGGCAATGCAATTGTTCATAATCCGCACAGAGGTCATTAGGCTATTTACACGCTGAGCATAAATGCGGTATTCATTTCTCATTCAACAGCTGCTAAGACAAATTACGCCACCCACACAGCC||||||,GGCGATTGCGAACCCCCACCTCCCGCAGCATCATCCAATGAGGGGCAGATGATGTGTAACTTGTGAGCTTAAAGCAACGCATTGAATATCTAGATTCTGCAAAACCCGGGACAGCCAATTTACAAGGTAAATACAATTGAATACAGCTACCTATATGCAGCGCAAGTGTAGGCATCTTCAAATGGCATTGGTTGGGAGCTTGGTTTTGGACAGGGACAGCTGAGATACCCTGGGTAGGCATGCAAGTAATGGCTTGGCAAACCCAATCATGTAACACAGACTCAGGGATCTGACCAATACAATGAAGCTTAATATAAACTAGTCGCTACTGCCTAGCACGACGACCCTCTTCACAGCGGGCACTCTCTGGACTCGTCAATGGCCGAGACAAGTGTCGTACACCAGATATATATAGAGCGCGCAACAGGACGGTTTACGACAACATCTTCAGAGATGTCACTCATCTATAACGAGACCATACCTCCAGCTATCCCAACCTCATGATGGCGACCCTCATAGCTCTCCCGCACGAACTATCCCTTCATATATTCAGCCTCCTCGATTGCAGCGACAAGGTCCATCTGAGTGCTACATGCAGGTCATACAGAACTCAATTGATACCCGAAATTTTCAGTACAATACGATTCACCAGCAATGAGGTATCAGCAGCATCTGCATTGGCCGCCGTCGAAACTTATGGCCAGTACACGAAAACAATCGAATTCACATGTCAATGTAGTTACCAAGTGAGCCCACTGCTACCGGGGCCATCTCTGCCACCAGCAGCTTGCAAGGTCTTGAAAGGCCTCCTGACGCCAAACTTGCACACGGTCAAACTCGGGTTTGATGTCGGCCTCGATGATGAGGAACTCGACCCCTTTGATGTTTATGATTATCCAGAGGACGTCGACAGGGTTCGCCTGTCGGAAAGACAAGAGACGTGGCGAGCGCTGATGAATGAGACCTGGGAGGCCCTTGTGGGTAATACCCTAGTAAGGGAGCTTATCCTTGATGAGCTGCCCGCAAAATGGACCTCTACATACTATACCGATGCCTTTCACCGTTTTCTCAATCAACTCGAGTCTGCGACAATTCACATATTTGGCATACCATATGAAGAGTGGCGGACTAATATCACAATCGGCTATGGAGATTTTGTCAATAAGTTGGGTGCTGCGTTTTTCAGCCATATGGGCGGACTCAAGCATTTACATCTCTGGGCGACAGATCCGCTCGGCCTCGCCAGTGAAAGTATGCCTTACAACGAGCTTCCTTTGCGTCCTGAAGACCTCCCTGCTTTACAATCTCTCACGCTGGAAAACTGTTTCATCAGTCCAGAGTTGATTTCGTTTATGAAACTCCACGCTCAGGTCCTCAAATCTCTCCGCTTAAACGAGTCCTTCTGTGGGGACAACTTATCCTGGGCCGATTTTTTTGATCAAGTATACGAAATGAAACCCTCACTTACCGAACTAATATATAGAGGCGACAAGACGCCATTTATGATCGATGCGGAAGACGAAGTGTGGTGGGCTGATGAGTCAGATCTTTTGCCTTTCCGCCAAAGGCTGGAAGCAGATCCAACATTGAACGTGTTTCGGCGGGGACAGTTAGACTCAGATACAGGAGTGCTCTTCTTTGATCTCCGTGACGAATTGAAGCTTTTTAATCAAGGTGATGATCAGAGGGCATACGTTCGTCTCATGGGACTAGTCAATGGAAACAGGGCAGAGGCAAAGGTTAACTCTAGATAGTTGCAACGTTCACCCTACAACTTCAACAGATGAGGCCAACCGTCTCCTCCTTTGCGTGTCATCGTCGAAATGCCGCCTGTGCATGGCCGTTCGCATTCCTGCCGTCAGCATCATCATGCCGTCATTGAACTTGTAATACCTGATAGTTAACAATATGTCTGGCGCGTAAAGCCTGCAATCAGAACAAGGCATAGGCGCCCAGTGTCAATTTTAATTCAATTTGCGACTTACTCGAATATCTGTGCTAATAGTATAAGAGAATCTGAATGTCACAATCCAGTCATTCGATGAACAGGCAATGCAATTGTTCATAATCCGCACAGAGGTCATTAGGCTATTTACACGCTGAGCATAAATGCGGTATTCATTTCTCATTCAACAGCTGCTAAGACAAATTACGCCACCCACACAGCC|intergenic_region|MODIFIER|exon-XM_006967508.1-1-exon-XM_006967509.1-1|GENE_exon-XM_006967508.1-1-GENE_exon-XM_006967509.1-1|intergenic_region|GENE_exon-XM_006967508.1-1-GENE_exon-XM_006967509.1-1|||n.779277delCinsGGCGATTGCGAACCCCCACCTCCCGCAGCATCATCCAATGAGGGGCAGATGATGTGTAACTTGTGAGCTTAAAGCAACGCATTGAATATCTAGATTCTGCAAAACCCGGGACAGCCAATTTACAAGGTAAATACAATTGAATACAGCTACCTATATGCAGCGCAAGTGTAGGCATCTTCAAATGGCATTGGTTGGGAGCTTGGTTTTGGACAGGGACAGCTGAGATACCCTGGGTAGGCATGCAAGTAATGGCTTGGCAAACCCAATCATGTAACACAGACTCAGGGATCTGACCAATACAATGAAGCTTAATATAAACTAGTCGCTACTGCCTAGCACGACGACCCTCTTCACAGCGGGCACTCTCTGGACTCGTCAATGGCCGAGACAAGTGTCGTACACCAGATATATATAGAGCGCGCAACAGGACGGTTTACGACAACATCTTCAGAGATGTCACTCATCTATAACGAGACCATACCTCCAGCTATCCCAACCTCATGATGGCGACCCTCATAGCTCTCCCGCACGAACTATCCCTTCATATATTCAGCCTCCTCGATTGCAGCGACAAGGTCCATCTGAGTGCTACATGCAGGTCATACAGAACTCAATTGATACCCGAAATTTTCAGTACAATACGATTCACCAGCAATGAGGTATCAGCAGCATCTGCATTGGCCGCCGTCGAAACTTATGGCCAGTACACGAAAACAATCGAATTCACATGTCAATGTAGTTACCAAGTGAGCCCACTGCTACCGGGGCCATCTCTGCCACCAGCAGCTTGCAAGGTCTTGAAAGGCCTCCTGACGCCAAACTTGCACACGGTCAAACTCGGGTTTGATGTCGGCCTCGATGATGAGGAACTCGACCCCTTTGATGTTTATGATTATCCAGAGGACGTCGACAGGGTTCGCCTGTCGGAAAGACAAGAGACGTGGCGAGCGCTGATGAATGAGACCTGGGAGGCCCTTGTGGGTAATACCCTAGTAAGGGAGCTTATCCTTGATGAGCTGCCCGCAAAATGGACCTCTACATACTATACCGATGCCTTTCACCGTTTTCTCAATCAACTCGAGTCTGCGACAATTCACATATTTGGCATACCATATGAAGAGTGGCGGACTAATATCACAATCGGCTATGGAGATTTTGTCAATAAGTTGGGTGCTGCGTTTTTCAGCCATATGGGCGGACTCAAGCATTTACATCTCTGGGCGACAGATCCGCTCGGCCTCGCCAGTGAAAGTATGCCTTACAACGAGCTTCCTTTGCGTCCTGAAGACCTCCCTGCTTTACAATCTCTCACGCTGGAAAACTGTTTCATCAGTCCAGAGTTGATTTCGTTTATGAAACTCCACGCTCAGGTCCTCAAATCTCTCCGCTTAAACGAGTCCTTCTGTGGGGACAACTTATCCTGGGCCGATTTTTTTGATCAAGTATACGAAATGAAACCCTCACTTACCGAACTAATATATAGAGGCGACAAGACGCCATTTATGATCGATGCGGAAGACGAAGTGTGGTGGGCTGATGAGTCAGATCTTTTGCCTTTCCGCCAAAGGCTGGAAGCAGATCCAACATTGAACGTGTTTCGGCGGGGACAGTTAGACTCAGATACAGGAGTGCTCTTCTTTGATCTCCGTGACGAATTGAAGCTTTTTAATCAAGGTGATGATCAGAGGGCATACGTTCGTCTCATGGGACTAGTCAATGGAAACAGGGCAGAGGCAAAGGTTAACTCTAGATAGTTGCAACGTTCACCCTACAACTTCAACAGATGAGGCCAACCGTCTCCTCCTTTGCGTGTCATCGTCGAAATGCCGCCTGTGCATGGCCGTTCGCATTCCTGCCGTCAGCATCATCATGCCGTCATTGAACTTGTAATACCTGATAGTTAACAATATGTCTGGCGCGTAAAGCCTGCAATCAGAACAAGGCATAGGCGCCCAGTGTCAATTTTAATTCAATTTGCGACTTACTCGAATATCTGTGCTAATAGTATAAGAGAATCTGAATGTCACAATCCAGTCATTCGATGAACAGGCAATGCAATTGTTCATAATCCGCACAGAGGTCATTAGGCTATTTACACGCTGAGCATAAATGCGGTATTCATTTCTCATTCAACAGCTGCTAAGACAAATTACGCCACCCACACAGCC||||||,GGCGATTGCGAACCCCCACCTCCCGCAGCATCATCCAATGAGGGGCAGATGATGTGTAACTTGTGAGCTTAAAGCAACGCATTGAATATCTAGATTCTGCAAAACCCGGGACAGCCAATTTACAAGGTAAATACAATTGAATACAGCTACCTATATGCAGCGCAAGTGTAGGCATCTTCAAATGGCATTGGTTGGGAGCTTGGTTTTGGACAGGGACAGCTGAGATACCCTGGGTAGGCATGCAAGTAATGGCTTGGCAAACCCAATCATGTAACACAGACTCAGGGATCTGACCAATACAATGAAGCTTAATATAAACTAGTCGCTACTGCCTAGCACGACGACCCTCTTCACAGCGGGCACTCTCTGGACTCGTCAATGGCCGAGACAAGTGTCGTACACCAGATATATATAGAGCGCGCAACAGGACGGTTTACGACAACATCTTCAGAGATGTCACTCATCTATAACGAGACCATACCTCCAGCTATCCCAACCTCATGATGGCGACCCTCATAGCTCTCCCGCACGAACTATCCCTTCATATATTCAGCCTCCTCGATTGCAGCGACAAGGTCCATCTGAGTGCTACATGCAGGTCATACAGAACTCAATTGATACCCGAAATTTTCAGTACAATACGATTCACCAGCAATGAGGTATCAGCAGCATCTGCATTGGCCGCCGTCGAAACTTATGGCCAGTACACGAAAACAATCGAATTCACATGTCAATGTAGTTACCAAGTGAGCCCACTGCTACCGGGGCCATCTCTGCCACCAGCAGCTTGCAAGGTCTTGAAAGGCCTCCTGACGCCAAACTTGCACACGGTCAAACTCGGGTTTGATGTCGGCCTCGATGATGAGGAACTCGACCCCTTTGATGTTTATGATTATCCAGAGGACGTCGACAGGGTTCGCCTGTCGGAAAGACAAGAGACGTGGCGAGCGCTGATGAATGAGACCTGGGAGGCCCTTGTGGGTAATACCCTAGTAAGGGAGCTTATCCTTGATGAGCTGCCCGCAAAATGGACCTCTACATACTATACCGATGCCTTTCACCGTTTTCTCAATCAACTCGAGTCTGCGACAATTCACATATTTGGCATACCATATGAAGAGTGGCGGACTAATATCACAATCGGCTATGGAGATTTTGTCAATAAGTTGGGTGCTGCGTTTTTCAGCCATATGGGCGGACTCAAGCATTTACATCTCTGGGCGACAGATCCGCTCGGCCTCGCCAGTGAAAGTATGCCTTACAACGAGCTTCCTTTGCGTCCTGAAGACCTCCCTGCTTTACAATCTCTCACGCTGGAAAACTGTTTCATCAGTCCAGAGTTGATTTCGTTTATGAAACTCCACGCTCAGGTCCTCAAATCTCTCCGCTTAAACGAGTCCTTCTGTGGGGACAACTTATCCTGGGCCGATTTTTTTGATCAAGTATACGAAATGAAACCCTCACTTACCGAACTAATATATAGAGGCGACAAGACGCCATTTATGATCGATGCGGAAGACGAAGTGTGGTGGGCTGATGAGTCAGATCTTTTGCCTTTCCGCCAAAGGCTGGAAGCAGATCCAACATTGAACGTGTTTCGGCGGGGACAGTTAGACTCAGATACAGGAGTGCTCTTCTTTGATCTCCGTGACGAATTGAAGCTTTTTAATCAAGGTGATGATCAGAGGGCATACGTTCGTCTCATGGGACTAGTCAATGGAAACAGGGCAGAGGCAAAGGTTAACTCTAGATAGTTGCAACGTTCACCCTACAACTTCAACAGATGAGGCCAACCGTCTCCTCCTTTGCGTGTCATCGTCGAAATGCCGCCTGTGCATGGCCGTTCGCATTCCTGCCGTCAGCATCATCATGCCGTCATTGAACTTGTAATACCTGATAGTTAACAATATGTCTGGCGCGTAAAGCCTGCAATCAGAACAAGGCATAGGCGCCCAGTGTCAATTTTAATTCAATTTGCGACTTACTCGAATATCTGTGCTAATAGTATAAGAGAATCTGAATGTCACAATCCAGTCATTCGATGAACAGGCAATGCAATTGTTCATAATCCGCACAGAGGTCATTAGGCTATTTACACGCTGAGCATAAATGCGGTATTCATTTCTCATTCAACAGCTGCTAAGACAAATTACGCCACCCACACAGCC|intergenic_region|MODIFIER|exon-XM_006967508.1-1-exon-XM_006967509.1-1|GENE_exon-XM_006967508.1-1-GENE_exon-XM_006967509.1-1|intergenic_region|GENE_exon-XM_006967508.1-1-GENE_exon-XM_006967509.1-1|||n.779276_779277insGGCGATTGCGAACCCCCACCTCCCGCAGCATCATCCAATGAGGGGCAGATGATGTGTAACTTGTGAGCTTAAAGCAACGCATTGAATATCTAGATTCTGCAAAACCCGGGACAGCCAATTTACAAGGTAAATACAATTGAATACAGCTACCTATATGCAGCGCAAGTGTAGGCATCTTCAAATGGCATTGGTTGGGAGCTTGGTTTTGGACAGGGACAGCTGAGATACCCTGGGTAGGCATGCAAGTAATGGCTTGGCAAACCCAATCATGTAACACAGACTCAGGGATCTGACCAATACAATGAAGCTTAATATAAACTAGTCGCTACTGCCTAGCACGACGACCCTCTTCACAGCGGGCACTCTCTGGACTCGTCAATGGCCGAGACAAGTGTCGTACACCAGATATATATAGAGCGCGCAACAGGACGGTTTACGACAACATCTTCAGAGATGTCACTCATCTATAACGAGACCATACCTCCAGCTATCCCAACCTCATGATGGCGACCCTCATAGCTCTCCCGCACGAACTATCCCTTCATATATTCAGCCTCCTCGATTGCAGCGACAAGGTCCATCTGAGTGCTACATGCAGGTCATACAGAACTCAATTGATACCCGAAATTTTCAGTACAATACGATTCACCAGCAATGAGGTATCAGCAGCATCTGCATTGGCCGCCGTCGAAACTTATGGCCAGTACACGAAAACAATCGAATTCACATGTCAATGTAGTTACCAAGTGAGCCCACTGCTACCGGGGCCATCTCTGCCACCAGCAGCTTGCAAGGTCTTGAAAGGCCTCCTGACGCCAAACTTGCACACGGTCAAACTCGGGTTTGATGTCGGCCTCGATGATGAGGAACTCGACCCCTTTGATGTTTATGATTATCCAGAGGACGTCGACAGGGTTCGCCTGTCGGAAAGACAAGAGACGTGGCGAGCGCTGATGAATGAGACCTGGGAGGCCCTTGTGGGTAATACCCTAGTAAGGGAGCTTATCCTTGATGAGCTGCCCGCAAAATGGACCTCTACATACTATACCGATGCCTTTCACCGTTTTCTCAATCAACTCGAGTCTGCGACAATTCACATATTTGGCATACCATATGAAGAGTGGCGGACTAATATCACAATCGGCTATGGAGATTTTGTCAATAAGTTGGGTGCTGCGTTTTTCAGCCATATGGGCGGACTCAAGCATTTACATCTCTGGGCGACAGATCCGCTCGGCCTCGCCAGTGAAAGTATGCCTTACAACGAGCTTCCTTTGCGTCCTGAAGACCTCCCTGCTTTACAATCTCTCACGCTGGAAAACTGTTTCATCAGTCCAGAGTTGATTTCGTTTATGAAACTCCACGCTCAGGTCCTCAAATCTCTCCGCTTAAACGAGTCCTTCTGTGGGGACAACTTATCCTGGGCCGATTTTTTTGATCAAGTATACGAAATGAAACCCTCACTTACCGAACTAATATATAGAGGCGACAAGACGCCATTTATGATCGATGCGGAAGACGAAGTGTGGTGGGCTGATGAGTCAGATCTTTTGCCTTTCCGCCAAAGGCTGGAAGCAGATCCAACATTGAACGTGTTTCGGCGGGGACAGTTAGACTCAGATACAGGAGTGCTCTTCTTTGATCTCCGTGACGAATTGAAGCTTTTTAATCAAGGTGATGATCAGAGGGCATACGTTCGTCTCATGGGACTAGTCAATGGAAACAGGGCAGAGGCAAAGGTTAACTCTAGATAGTTGCAACGTTCACCCTACAACTTCAACAGATGAGGCCAACCGTCTCCTCCTTTGCGTGTCATCGTCGAAATGCCGCCTGTGCATGGCCGTTCGCATTCCTGCCGTCAGCATCATCATGCCGTCATTGAACTTGTAATACCTGATAGTTAACAATATGTCTGGCGCGTAAAGCCTGCAATCAGAACAAGGCATAGGCGCCCAGTGTCAATTTTAATTCAATTTGCGACTTACTCGAATATCTGTGCTAATAGTATAAGAGAATCTGAATGTCACAATCCAGTCATTCGATGAACAGGCAATGCAATTGTTCATAATCCGCACAGAGGTCATTAGGCTATTTACACGCTGAGCATAAATGCGGTATTCATTTCTCATTCAACAGCTGCTAAGACAAATTACGCCACCCACACAGCC||||||,GGCGATTGCGAACCCCCACCTCCCGCAGCATCATCCAATGAGGGGCAGATGATGTGTAACTTGTGAGCTTAAAGCAACGCATTGAATATCTAGATTCTGCAAAACCCGGGACAGCCAATTTACAAGGTAAATACAATTGAATACAGCTACCTATATGCAGCGCAAGTGTAGGCATCTTCAAATGGCATTGGTTGGGAGCTTGGTTTTGGACAGGGACAGCTGAGATACCCTGGGTAGGCATGCAAGTAATGGCTTGGCAAACCCAATCATGTAACACAGACTCAGGGATCTGACCAATACAATGAAGCTTAATATAAACTAGTCGCTACTGCCTAGCACGACGACCCTCTTCACAGCGGGCACTCTCTGGACTCGTCAATGGCCGAGACAAGTGTCGTACACCAGATATATATAGAGCGCGCAACAGGACGGTTTACGACAACATCTTCAGAGATGTCACTCATCTATAACGAGACCATACCTCCAGCTATCCCAACCTCATGATGGCGACCCTCATAGCTCTCCCGCACGAACTATCCCTTCATATATTCAGCCTCCTCGATTGCAGCGACAAGGTCCATCTGAGTGCTACATGCAGGTCATACAGAACTCAATTGATACCCGAAATTTTCAGTACAATACGATTCACCAGCAATGAGGTATCAGCAGCATCTGCATTGGCCGCCGTCGAAACTTATGGCCAGTACACGAAAACAATCGAATTCACATGTCAATGTAGTTACCAAGTGAGCCCACTGCTACCGGGGCCATCTCTGCCACCAGCAGCTTGCAAGGTCTTGAAAGGCCTCCTGACGCCAAACTTGCACACGGTCAAACTCGGGTTTGATGTCGGCCTCGATGATGAGGAACTCGACCCCTTTGATGTTTATGATTATCCAGAGGACGTCGACAGGGTTCGCCTGTCGGAAAGACAAGAGACGTGGCGAGCGCTGATGAATGAGACCTGGGAGGCCCTTGTGGGTAATACCCTAGTAAGGGAGCTTATCCTTGATGAGCTGCCCGCAAAATGGACCTCTACATACTATACCGATGCCTTTCACCGTTTTCTCAATCAACTCGAGTCTGCGACAATTCACATATTTGGCATACCATATGAAGAGTGGCGGACTAATATCACAATCGGCTATGGAGATTTTGTCAATAAGTTGGGTGCTGCGTTTTTCAGCCATATGGGCGGACTCAAGCATTTACATCTCTGGGCGACAGATCCGCTCGGCCTCGCCAGTGAAAGTATGCCTTACAACGAGCTTCCTTTGCGTCCTGAAGACCTCCCTGCTTTACAATCTCTCACGCTGGAAAACTGTTTCATCAGTCCAGAGTTGATTTCGTTTATGAAACTCCACGCTCAGGTCCTCAAATCTCTCCGCTTAAACGAGTCCTTCTGTGGGGACAACTTATCCTGGGCCGATTTTTTTGATCAAGTATACGAAATGAAACCCTCACTTACCGAACTAATATATAGAGGCGACAAGACGCCATTTATGATCGATGCGGAAGACGAAGTGTGGTGGGCTGATGAGTCAGATCTTTTGCCTTTCCGCCAAAGGCTGGAAGCAGATCCAACATTGAACGTGTTTCGGCGGGGACAGTTAGACTCAGATACAGGAGTGCTCTTCTTTGATCTCCGTGACGAATTGAAGCTTTTTAATCAAGGTGATGATCAGAGGGCATACGTTCGTCTCATGGGACTAGTCAATGGAAACAGGGCAGAGGCAAAGGTTAACTCTAGATAGTTGCAACGTTCACCCTACAACTTCAACAGATGAGGCCAACCGTCTCCTCCTTTGCGTGTCATCGTCGAAATGCCGCCTGTGCATGGCCGTTCGCATTCCTGCCGTCAGCATCATCATGCCGTCATTGAACTTGTAATACCTGATAGTTAACAATATGTCTGGCGCGTAAAGCCTGCAATCAGAACAAGGCATAGGCGCCCAGTGTCAATTTTAATTCAATTTGCGACTTACTCGAATATCTGTGCTAATAGTATAAGAGAATCTGAATGTCACAATCCAGTCATTCGATGAACAGGCAATGCAATTGTTCATAATCCGCACAGAGGTCATTAGGCTATTTACACGCTGAGCATAAATGCGGTATTCATTTCTCATTCAACAGCTGCTAAGACAAATTACGCCACCCACACAGCC|intergenic_region|MODIFIER|exon-XM_006967508.1-1-exon-XM_006967509.1-1|GENE_exon-XM_006967508.1-1-GENE_exon-XM_006967509.1-1|intergenic_region|GENE_exon-XM_006967508.1-1-GENE_exon-XM_006967509.1-1|||n.779277delTinsGGCGATTGCGAACCCCCACCTCCCGCAGCATCATCCAATGAGGGGCAGATGATGTGTAACTTGTGAGCTTAAAGCAACGCATTGAATATCTAGATTCTGCAAAACCCGGGACAGCCAATTTACAAGGTAAATACAATTGAATACAGCTACCTATATGCAGCGCAAGTGTAGGCATCTTCAAATGGCATTGGTTGGGAGCTTGGTTTTGGACAGGGACAGCTGAGATACCCTGGGTAGGCATGCAAGTAATGGCTTGGCAAACCCAATCATGTAACACAGACTCAGGGATCTGACCAATACAATGAAGCTTAATATAAACTAGTCGCTACTGCCTAGCACGACGACCCTCTTCACAGCGGGCACTCTCTGGACTCGTCAATGGCCGAGACAAGTGTCGTACACCAGATATATATAGAGCGCGCAACAGGACGGTTTACGACAACATCTTCAGAGATGTCACTCATCTATAACGAGACCATACCTCCAGCTATCCCAACCTCATGATGGCGACCCTCATAGCTCTCCCGCACGAACTATCCCTTCATATATTCAGCCTCCTCGATTGCAGCGACAAGGTCCATCTGAGTGCTACATGCAGGTCATACAGAACTCAATTGATACCCGAAATTTTCAGTACAATACGATTCACCAGCAATGAGGTATCAGCAGCATCTGCATTGGCCGCCGTCGAAACTTATGGCCAGTACACGAAAACAATCGAATTCACATGTCAATGTAGTTACCAAGTGAGCCCACTGCTACCGGGGCCATCTCTGCCACCAGCAGCTTGCAAGGTCTTGAAAGGCCTCCTGACGCCAAACTTGCACACGGTCAAACTCGGGTTTGATGTCGGCCTCGATGATGAGGAACTCGACCCCTTTGATGTTTATGATTATCCAGAGGACGTCGACAGGGTTCGCCTGTCGGAAAGACAAGAGACGTGGCGAGCGCTGATGAATGAGACCTGGGAGGCCCTTGTGGGTAATACCCTAGTAAGGGAGCTTATCCTTGATGAGCTGCCCGCAAAATGGACCTCTACATACTATACCGATGCCTTTCACCGTTTTCTCAATCAACTCGAGTCTGCGACAATTCACATATTTGGCATACCATATGAAGAGTGGCGGACTAATATCACAATCGGCTATGGAGATTTTGTCAATAAGTTGGGTGCTGCGTTTTTCAGCCATATGGGCGGACTCAAGCATTTACATCTCTGGGCGACAGATCCGCTCGGCCTCGCCAGTGAAAGTATGCCTTACAACGAGCTTCCTTTGCGTCCTGAAGACCTCCCTGCTTTACAATCTCTCACGCTGGAAAACTGTTTCATCAGTCCAGAGTTGATTTCGTTTATGAAACTCCACGCTCAGGTCCTCAAATCTCTCCGCTTAAACGAGTCCTTCTGTGGGGACAACTTATCCTGGGCCGATTTTTTTGATCAAGTATACGAAATGAAACCCTCACTTACCGAACTAATATATAGAGGCGACAAGACGCCATTTATGATCGATGCGGAAGACGAAGTGTGGTGGGCTGATGAGTCAGATCTTTTGCCTTTCCGCCAAAGGCTGGAAGCAGATCCAACATTGAACGTGTTTCGGCGGGGACAGTTAGACTCAGATACAGGAGTGCTCTTCTTTGATCTCCGTGACGAATTGAAGCTTTTTAATCAAGGTGATGATCAGAGGGCATACGTTCGTCTCATGGGACTAGTCAATGGAAACAGGGCAGAGGCAAAGGTTAACTCTAGATAGTTGCAACGTTCACCCTACAACTTCAACAGATGAGGCCAACCGTCTCCTCCTTTGCGTGTCATCGTCGAAATGCCGCCTGTGCATGGCCGTTCGCATTCCTGCCGTCAGCATCATCATGCCGTCATTGAACTTGTAATACCTGATAGTTAACAATATGTCTGGCGCGTAAAGCCTGCAATCAGAACAAGGCATAGGCGCCCAGTGTCAATTTTAATTCAATTTGCGACTTACTCGAATATCTGTGCTAATAGTATAAGAGAATCTGAATGTCACAATCCAGTCATTCGATGAACAGGCAATGCAATTGTTCATAATCCGCACAGAGGTCATTAGGCTATTTACACGCTGAGCATAAATGCGGTATTCATTTCTCATTCAACAGCTGCTAAGACAAATTACGCCACCCACACAGCC||||||	GT:DR:DV	1/1:5:44
NW_006711167.1	8667	4607	N	GTTTCTCAACTACCTATACAGAGTACTACTACACGAGACGACCCTGGACATCACTACTAATATTATCCCGTTATGATACAGTTTGAGGCTTGGCAAGTGACTTCACTGCGCATCCAGCAAATCCCGGGCACACGGTGAACTCACCAATCCTATTCCCTCATTCAAAACGTTTGGGCGAGAGCATGCGAGAGCAAGGGGAAGTGATAGAGAGAAAAGGGAGGGGTGTCAATTTGCTCTGAGAAAACAATAATGAAGATTTAATCCTAGCGCTGATCAGGATCAGCGCCCTCTCACGCAATCCCAAGGCTATTCGGCCACCATACCACTCTATCCGTTACCCCCCTAGCAAATGAGCGTCAACCGCAACATGCCCATCACCAGACCAGGAACAAAGCAAGGATGCAGGACTACCTTTTGCTCTTCTTGGTAAGAAGGGTTCTCGAGCTAGGTATGACAGGCCGCAGATTGCTGCCCTTGGCGTATAGTGCTAGTAGTAGTAGTAGTACCTAGGTAGTTCTAATAATATCTCTCACTCGCCTTCGTATATGAAGCCAATCATGTACGTATGGAGTAGATGTTTTAGTCGGCCATGTATCCTTTTCGGTTAGTATACGATTGATCTTGCAATATTCTACTTATAGATATGCAGTAGTAGCATCTATCTACCTAGGTAGGTGTTGTACAGTATGAAGGAGAAGACATGGAAAAATTCCATGCGCCCTCTCCTCTTGCCATATGCAGAATACGCTATATCTGGGCTATATTTGGGCTATATCGTGCCACCACTAGGTATTACTACAGCTACCCGACTATTCCCTTGAACGATTCCAGCAGCATTCCGCGACACATGCATTTATAATACGGACAAGTCTTCCGCGAAGCTGCAGATTTTTTTTCTGCTTTAGTCCCATCTTCTCTTGTTAAATCCGAAATTTCGGAAGCAGTCTTCTTTTAATTTCCGCCAATTGGGGGGAATGCGTATGCAATGCATCCTCATCCGATGGTCATTGCAAACGGGAAAACGACACCTAGCTTTTTTTTTTTTTTTTTTTGAAACTAGCTTTTTTTTTTTTTTTTTTTTTTTCAAAAAAAAAAAAAAAAAAAAAAAAAAAAACATCCCTCTTCTTTGTCGTTAGAAGCGGGGGGGGGAAAGTGAGGAGGTGGTGATGAGAAGTTCTAGCCAATCAGGTAACTAGGAATTCAACTGACTTACCGGGGGACACTTCATACATACTTAGGTTTTGAAGGAGTTATGAGAGACATATGGACTTCATGTCTCGTATTGGGCCGGAGGAAAACCTATTCAAGTCCGAGTAACGGAGCAAAGTAAACCAAAACAGAGTAGAACTGAAAGAAACAAAAATTATCAACTGCCTATTGTAGCAGGAGGGCATAGCCAAGACGCGACCAACGTTGAGTCTTTGGGGGCCAACGGCATCTTTCAGTTCACTCTCTATCTCCCTTGTTTTTTTTTTTTTTTTTTTTTTTTTTCATAGTTAGCTACCCTTTCAACTTTGTCCAGGCATCTGCTTGCCGAATTCGGCAGTCGTGCCCTAATACTATACCTAGTGCCTGATGAGACGTAGCATATTGGGGGCTTACCACGGATGTGCCAACCCTGAGGTGATATGTGCACGGCTTACAGGTAGGGCTGCGATGGCAGTAATACTAGGTAGTACCCGCCTCTTAACGTGCGCTGTGATTCTCAACAAAAGGTCCACGACATACTTGTAGGCCCAGCCGTGCTGCTGATGACTTGGCAACGCCCTCTTTTGGTGGCGACGCCTTCTCAGGAAAGGGTTATGGCACCCTCCCACCAGTATGGTTCTGCAAGTCGTGTACACTCCCACCCCCTTTTCGGCTCCTCTGCTTTCGCCTTTCTATTTTGCCGCCTATCATCCCTGGCGAGCGACTGTCGGCGTCTGCAGCGCTGGCCGGGGACAATGGCGCAAACATCGACTATACTGTAGTGTAGTGCCTTCTTGCGCATAGCAGACCACGGAATCGGAACTTCTCCGAACTAGGCTCATTCTGGGAGAAGGATTCCCTCCTTGATCAAATTGCTGAGAGGCAAAGTCATCCTGATGATCTATGATGTGCTCCCTATGTGGCACTGATGTCCTGAAATAGGGCATACGCCTTTTCTCCTTTTGGTCCATAATCTCATATATTGGCGCTTCCAAGATTTGAATCCTCCATGGTCAGCATGTTAACAAGCACGGCTAGGAGGAGTGGTACCGAGACGATGGGCCACTAGCCCTTTGCTGGCTAACCACGTTCCGTACACCTGATCGTGAGGACGAATCTGTATTTACTGTACAGTACAGCGTCGCTCGGGTCCAGAACAATCAGCGAATGATCTAGGGTAGAGCTACATACCCCGTAGTGCCTCGATACCTACAGCATCTATGCTTTGGGCGGCTGTGGAGGCTGGCAACAAAGAGACGGGACAAAGTGCCGCTGGTGAGCGCTGCAGTTCATCAAATCAATCTTAATAAGAGTCGGTGAGGCTTCCATCAACCCTGTCGAACGAAATTGCCTTGCCGCATGGCCTAGGGTTATTCGCGGGTAATCGGGCAAAGGTGGGTGGATAGTGAAGCTAAATCCAAATCGTGACCGTTTTACTTGTACTCCGTTTTCGACAAGATATCCCACCTCATCCCACTTCACTCAGAAGCATTCTGTTTGTGGTCAGCAGAATATATTATTAGTATTCAGCATGCAAGGCAATATACAGACCTAAGTTCCATTGTCGCGTCTCCGAGAAAGGGTAGCAGTTATTATTTCGTTTGCTTGATGAGTGTCTTGTTATCTTTTCTTCCCCTCTTCTTCTTTCTTCCTTTCTTTATTTGGAATTATTAGCGTTGGGGGTGGTAGTACTATGAAATCAGTAACTTTTCCTTAGGCTGATCGGGGATTCTTACCTGAAGGTAAAAGGTAAGGCTAAAAGGAGAAAAGGCAGGATATCCTGTAACATCTCATATTTTCTAACGCGGGATGAGACATCCTAGCAGATATGATAATACTATCCCTGCAGCAGACTGGGAACGGCGACCGCAGCAGGCTTGGGTGTGAAAGGATGAAGAGGCACGGTACTCGTACACCAACACTTATACTACCACATACGGAGCTGTCTCCGGTGCCATTCTTTCAAGCTAGAAAGACACGCTAGATAGTAAGTCATTCAGGTACTGGGTATAAGGCCAGCGGCTCGGCAGGTATATGAATGACTAAACAAGGGATGAAAGGCCCAAGCGTAGCGACAACAGCTGCCATGTCCCTATCGTTGGTTGATTGTAAAGGTTATACAGAAAGCAGCCTGCGAAAGATCAGCAGTGGGGGGATGTCGCTGCCTATTGCAACTCTATATCTGTAAGACTGGGAAAAAGGGACCAGGCAGTGTATGGGGTGTGGTAGTGATAAGAACAGGCTGTATCTTGCATATCTCCATATACCAGTAAAGAATTATGAGGAAAAGGAAGTAGAGGCGAGTGTCAGATAGATGGTAAGGGCATGTACCGTTGGACAGTACGCATTACTGTAGGAATGGCCCAATATGAATTGTTGCATCAGACTGAGCTGGTATCGACTTGGCAGCAGCAACAACAGCAGTAAACCTCTAGCTGGCCTGAGAAAAAGAGAACATGAAGCGTACACAGCCCCTGCCAGGGCAGGCTCTGACATGACGCATCTGCGGGGAAATGGTCCAGGAGAGGGGTGGTTTTGGCTCTGCGTTTTGTTTCATGGTGTGCCAGATGGCGGCCCAAGTCCTGCTCGTCGCTCTGTTCAGCCCAATACCGGTAATAGCAGTAATCCAATTACTCCCGCTGAATAATGGCTGATTGGCTATGGATGTGCTCTTGCAGGGCTGAAGCATGTTGGTTGGATCGTCACCATTTTGAACTACTTAATACATCGGCGTCTTGTCCCACGTGTAAACTCACAGCACGGAGTACGATTGATTGAGCACAGCTGTCAAGTTGGTACGGAGCAGGTAGGTATTGACCTGTATGGCGCAGCTGATGGCAAAGCACAAGGGTAGTAGCTAGGCTACTGCAGCCAGCCCAGAACCGGGCTACAAATTGGGGTAACAATTAGTAGACAAAGAAGCCATTACACGTGCGGGGCGCCATCGGCGGCGATGAACTGTCCGTGGCGTCTCATAGCCTCGGCGTGAGCTGCCTTGGACGTGTCCATAAACGCCGTCTAGAAAACGCCGGGACCTTGGTAGCATTAGCAGCAATGGGTAGTACACCCGGCTGGGGGAATACTCTGGTGAGCGGCGGCGTGCGCTGGGCCTCGTCTTCGGGAGTTCTCCCCAAAAGAGTCAGCCCCGATTAAAAATAAAAGTGTAATACCACGGGCATTTCTACACGGAGCATACGGTGCCAGCTGTAGGACAAAAGCAAGGGTTCAAGGGAAGCCTCACTGGCTGGCGAGAATGTGCGGCCGCGCGGCAAACCCATGATAAAGGGGGGTTAGCGAAGTGCTGCCGAGCATCATGGGAAGGGGCTCCAAGAGAATATCAACTGTCGAAGAAGAGAAGTTGTTGGAAGAGTGCGGCAGAGCTCGCAACATAGACAAGGTTTCTGCCCTCTATTTGCCAGGGGCCCCCTGCGGTGTCGAGGTAGGGCAAAACGGATATTAAAGATGATTTTTTCCTGCATCGGCCTCCACTCCAAGGAACGGTATCCGTAGGGCAGTGGTAATTGGTGGAGCAAGATGCTGGGATCACTTCATACAGATGTGTTAGTGGAGCACTTTACAAAATCCCTGTTCCACGATATTATGCAGAGCGTAGATCTAGTATTGGGGAAGGGAAAGGAAAAAAGACTGCATACATACGAGTATAGCAGTATCTGTACTGCCAAGCACTGAGCTTCGGCCGCGTTCGTTTGTATGGTCAAAGACTGCTCAGATATCACGGCACGGGACAGTTTCTGCGCGTCTCACACTTATTCGGCTCTGGCTCACTCCTGTAGACACCGATGGTCGGGCACTTTCCTCCCGCTCGAGTCATCCGCGCCGACTTCAGTCGTACTGGGCACAAGGTTAACGCCGTATCGGCACTGATAAATAGAGATATATGAACTTCATATCCGCAACACAAGTTAAGGCTGGCCTTTGGAAGGCGAGTGGGCGAACAAGGCCGCCACTTGACACGCCGACTCTGAAGTGCGCTTCAAGCGACTGCGCATACGCACGGAGTAGTGTAGCTAAAGATGTGCATGGATCCAAAAATAAGGCGTAAGGGCAATGGACAAAACCATACTGTGCTCGCTCAGCTGAGGCAAGGAGTGGCTCGAATCCTTGAGGTCTGGACAGCACCATATCAGGGGCTGAGCCTAGCAAACGAGTGTACGAGCAAGCACCAAGTGGTCGGCTTCTTGGAGATGGTGGACCTGTCTCCCGTGTAAATGTTGTTCCCGTCCGCTCTGGCTCTCTTTGGTCGGAAATATCACTGCTGATGACTGTATTTCCCGAAAGCCCTGTTGACCATGCTTGCCAATATCTTGGAGTAGTTTCGTGCTAGCAGAAGCGATGCGAGCAGTA	.	PASS	PRECISE;SVMETHOD=Snifflesv1.0.12;CHR2=NW_006711167.1;END=8666;ZMW=61;STD_quant_start=0.000000;STD_quant_stop=3.351617;Kurtosis_quant_start=0.712613;Kurtosis_quant_stop=11.939045;SVTYPE=INS;SUPTYPE=AL,SR;SVLEN=9711;STRANDS=+-;STRANDS2=36,25,36,25;RE=61;REF_strand=0,0;Strandbias_pval=1;AF=1;ANN=GTTTCTCAACTACCTATACAGAGTACTACTACACGAGACGACCCTGGACATCACTACTAATATTATCCCGTTATGATACAGTTTGAGGCTTGGCAAGTGACTTCACTGCGCATCCAGCAAATCCCGGGCACACGGTGAACTCACCAATCCTATTCCCTCATTCAAAACGTTTGGGCGAGAGCATGCGAGAGCAAGGGGAAGTGATAGAGAGAAAAGGGAGGGGTGTCAATTTGCTCTGAGAAAACAATAATGAAGATTTAATCCTAGCGCTGATCAGGATCAGCGCCCTCTCACGCAATCCCAAGGCTATTCGGCCACCATACCACTCTATCCGTTACCCCCCTAGCAAATGAGCGTCAACCGCAACATGCCCATCACCAGACCAGGAACAAAGCAAGGATGCAGGACTACCTTTTGCTCTTCTTGGTAAGAAGGGTTCTCGAGCTAGGTATGACAGGCCGCAGATTGCTGCCCTTGGCGTATAGTGCTAGTAGTAGTAGTAGTACCTAGGTAGTTCTAATAATATCTCTCACTCGCCTTCGTATATGAAGCCAATCATGTACGTATGGAGTAGATGTTTTAGTCGGCCATGTATCCTTTTCGGTTAGTATACGATTGATCTTGCAATATTCTACTTATAGATATGCAGTAGTAGCATCTATCTACCTAGGTAGGTGTTGTACAGTATGAAGGAGAAGACATGGAAAAATTCCATGCGCCCTCTCCTCTTGCCATATGCAGAATACGCTATATCTGGGCTATATTTGGGCTATATCGTGCCACCACTAGGTATTACTACAGCTACCCGACTATTCCCTTGAACGATTCCAGCAGCATTCCGCGACACATGCATTTATAATACGGACAAGTCTTCCGCGAAGCTGCAGATTTTTTTTCTGCTTTAGTCCCATCTTCTCTTGTTAAATCCGAAATTTCGGAAGCAGTCTTCTTTTAATTTCCGCCAATTGGGGGGAATGCGTATGCAATGCATCCTCATCCGATGGTCATTGCAAACGGGAAAACGACACCTAGCTTTTTTTTTTTTTTTTTTTGAAACTAGCTTTTTTTTTTTTTTTTTTTTTTTCAAAAAAAAAAAAAAAAAAAAAAAAAAAAACATCCCTCTTCTTTGTCGTTAGAAGCGGGGGGGGGAAAGTGAGGAGGTGGTGATGAGAAGTTCTAGCCAATCAGGTAACTAGGAATTCAACTGACTTACCGGGGGACACTTCATACATACTTAGGTTTTGAAGGAGTTATGAGAGACATATGGACTTCATGTCTCGTATTGGGCCGGAGGAAAACCTATTCAAGTCCGAGTAACGGAGCAAAGTAAACCAAAACAGAGTAGAACTGAAAGAAACAAAAATTATCAACTGCCTATTGTAGCAGGAGGGCATAGCCAAGACGCGACCAACGTTGAGTCTTTGGGGGCCAACGGCATCTTTCAGTTCACTCTCTATCTCCCTTGTTTTTTTTTTTTTTTTTTTTTTTTTTCATAGTTAGCTACCCTTTCAACTTTGTCCAGGCATCTGCTTGCCGAATTCGGCAGTCGTGCCCTAATACTATACCTAGTGCCTGATGAGACGTAGCATATTGGGGGCTTACCACGGATGTGCCAACCCTGAGGTGATATGTGCACGGCTTACAGGTAGGGCTGCGATGGCAGTAATACTAGGTAGTACCCGCCTCTTAACGTGCGCTGTGATTCTCAACAAAAGGTCCACGACATACTTGTAGGCCCAGCCGTGCTGCTGATGACTTGGCAACGCCCTCTTTTGGTGGCGACGCCTTCTCAGGAAAGGGTTATGGCACCCTCCCACCAGTATGGTTCTGCAAGTCGTGTACACTCCCACCCCCTTTTCGGCTCCTCTGCTTTCGCCTTTCTATTTTGCCGCCTATCATCCCTGGCGAGCGACTGTCGGCGTCTGCAGCGCTGGCCGGGGACAATGGCGCAAACATCGACTATACTGTAGTGTAGTGCCTTCTTGCGCATAGCAGACCACGGAATCGGAACTTCTCCGAACTAGGCTCATTCTGGGAGAAGGATTCCCTCCTTGATCAAATTGCTGAGAGGCAAAGTCATCCTGATGATCTATGATGTGCTCCCTATGTGGCACTGATGTCCTGAAATAGGGCATACGCCTTTTCTCCTTTTGGTCCATAATCTCATATATTGGCGCTTCCAAGATTTGAATCCTCCATGGTCAGCATGTTAACAAGCACGGCTAGGAGGAGTGGTACCGAGACGATGGGCCACTAGCCCTTTGCTGGCTAACCACGTTCCGTACACCTGATCGTGAGGACGAATCTGTATTTACTGTACAGTACAGCGTCGCTCGGGTCCAGAACAATCAGCGAATGATCTAGGGTAGAGCTACATACCCCGTAGTGCCTCGATACCTACAGCATCTATGCTTTGGGCGGCTGTGGAGGCTGGCAACAAAGAGACGGGACAAAGTGCCGCTGGTGAGCGCTGCAGTTCATCAAATCAATCTTAATAAGAGTCGGTGAGGCTTCCATCAACCCTGTCGAACGAAATTGCCTTGCCGCATGGCCTAGGGTTATTCGCGGGTAATCGGGCAAAGGTGGGTGGATAGTGAAGCTAAATCCAAATCGTGACCGTTTTACTTGTACTCCGTTTTCGACAAGATATCCCACCTCATCCCACTTCACTCAGAAGCATTCTGTTTGTGGTCAGCAGAATATATTATTAGTATTCAGCATGCAAGGCAATATACAGACCTAAGTTCCATTGTCGCGTCTCCGAGAAAGGGTAGCAGTTATTATTTCGTTTGCTTGATGAGTGTCTTGTTATCTTTTCTTCCCCTCTTCTTCTTTCTTCCTTTCTTTATTTGGAATTATTAGCGTTGGGGGTGGTAGTACTATGAAATCAGTAACTTTTCCTTAGGCTGATCGGGGATTCTTACCTGAAGGTAAAAGGTAAGGCTAAAAGGAGAAAAGGCAGGATATCCTGTAACATCTCATATTTTCTAACGCGGGATGAGACATCCTAGCAGATATGATAATACTATCCCTGCAGCAGACTGGGAACGGCGACCGCAGCAGGCTTGGGTGTGAAAGGATGAAGAGGCACGGTACTCGTACACCAACACTTATACTACCACATACGGAGCTGTCTCCGGTGCCATTCTTTCAAGCTAGAAAGACACGCTAGATAGTAAGTCATTCAGGTACTGGGTATAAGGCCAGCGGCTCGGCAGGTATATGAATGACTAAACAAGGGATGAAAGGCCCAAGCGTAGCGACAACAGCTGCCATGTCCCTATCGTTGGTTGATTGTAAAGGTTATACAGAAAGCAGCCTGCGAAAGATCAGCAGTGGGGGGATGTCGCTGCCTATTGCAACTCTATATCTGTAAGACTGGGAAAAAGGGACCAGGCAGTGTATGGGGTGTGGTAGTGATAAGAACAGGCTGTATCTTGCATATCTCCATATACCAGTAAAGAATTATGAGGAAAAGGAAGTAGAGGCGAGTGTCAGATAGATGGTAAGGGCATGTACCGTTGGACAGTACGCATTACTGTAGGAATGGCCCAATATGAATTGTTGCATCAGACTGAGCTGGTATCGACTTGGCAGCAGCAACAACAGCAGTAAACCTCTAGCTGGCCTGAGAAAAAGAGAACATGAAGCGTACACAGCCCCTGCCAGGGCAGGCTCTGACATGACGCATCTGCGGGGAAATGGTCCAGGAGAGGGGTGGTTTTGGCTCTGCGTTTTGTTTCATGGTGTGCCAGATGGCGGCCCAAGTCCTGCTCGTCGCTCTGTTCAGCCCAATACCGGTAATAGCAGTAATCCAATTACTCCCGCTGAATAATGGCTGATTGGCTATGGATGTGCTCTTGCAGGGCTGAAGCATGTTGGTTGGATCGTCACCATTTTGAACTACTTAATACATCGGCGTCTTGTCCCACGTGTAAACTCACAGCACGGAGTACGATTGATTGAGCACAGCTGTCAAGTTGGTACGGAGCAGGTAGGTATTGACCTGTATGGCGCAGCTGATGGCAAAGCACAAGGGTAGTAGCTAGGCTACTGCAGCCAGCCCAGAACCGGGCTACAAATTGGGGTAACAATTAGTAGACAAAGAAGCCATTACACGTGCGGGGCGCCATCGGCGGCGATGAACTGTCCGTGGCGTCTCATAGCCTCGGCGTGAGCTGCCTTGGACGTGTCCATAAACGCCGTCTAGAAAACGCCGGGACCTTGGTAGCATTAGCAGCAATGGGTAGTACACCCGGCTGGGGGAATACTCTGGTGAGCGGCGGCGTGCGCTGGGCCTCGTCTTCGGGAGTTCTCCCCAAAAGAGTCAGCCCCGATTAAAAATAAAAGTGTAATACCACGGGCATTTCTACACGGAGCATACGGTGCCAGCTGTAGGACAAAAGCAAGGGTTCAAGGGAAGCCTCACTGGCTGGCGAGAATGTGCGGCCGCGCGGCAAACCCATGATAAAGGGGGGTTAGCGAAGTGCTGCCGAGCATCATGGGAAGGGGCTCCAAGAGAATATCAACTGTCGAAGAAGAGAAGTTGTTGGAAGAGTGCGGCAGAGCTCGCAACATAGACAAGGTTTCTGCCCTCTATTTGCCAGGGGCCCCCTGCGGTGTCGAGGTAGGGCAAAACGGATATTAAAGATGATTTTTTCCTGCATCGGCCTCCACTCCAAGGAACGGTATCCGTAGGGCAGTGGTAATTGGTGGAGCAAGATGCTGGGATCACTTCATACAGATGTGTTAGTGGAGCACTTTACAAAATCCCTGTTCCACGATATTATGCAGAGCGTAGATCTAGTATTGGGGAAGGGAAAGGAAAAAAGACTGCATACATACGAGTATAGCAGTATCTGTACTGCCAAGCACTGAGCTTCGGCCGCGTTCGTTTGTATGGTCAAAGACTGCTCAGATATCACGGCACGGGACAGTTTCTGCGCGTCTCACACTTATTCGGCTCTGGCTCACTCCTGTAGACACCGATGGTCGGGCACTTTCCTCCCGCTCGAGTCATCCGCGCCGACTTCAGTCGTACTGGGCACAAGGTTAACGCCGTATCGGCACTGATAAATAGAGATATATGAACTTCATATCCGCAACACAAGTTAAGGCTGGCCTTTGGAAGGCGAGTGGGCGAACAAGGCCGCCACTTGACACGCCGACTCTGAAGTGCGCTTCAAGCGACTGCGCATACGCACGGAGTAGTGTAGCTAAAGATGTGCATGGATCCAAAAATAAGGCGTAAGGGCAATGGACAAAACCATACTGTGCTCGCTCAGCTGAGGCAAGGAGTGGCTCGAATCCTTGAGGTCTGGACAGCACCATATCAGGGGCTGAGCCTAGCAAACGAGTGTACGAGCAAGCACCAAGTGGTCGGCTTCTTGGAGATGGTGGACCTGTCTCCCGTGTAAATGTTGTTCCCGTCCGCTCTGGCTCTCTTTGGTCGGAAATATCACTGCTGATGACTGTATTTCCCGAAAGCCCTGTTGACCATGCTTGCCAATATCTTGGAGTAGTTTCGTGCTAGCAGAAGCGATGCGAGCAGTA|downstream_gene_variant|MODIFIER|TRIREDRAFT_110342|gene-TRIREDRAFT_110342|transcript|XM_006967909.1|protein_coding||c.*5391delAinsGTTTCTCAACTACCTATACAGAGTACTACTACACGAGACGACCCTGGACATCACTACTAATATTATCCCGTTATGATACAGTTTGAGGCTTGGCAAGTGACTTCACTGCGCATCCAGCAAATCCCGGGCACACGGTGAACTCACCAATCCTATTCCCTCATTCAAAACGTTTGGGCGAGAGCATGCGAGAGCAAGGGGAAGTGATAGAGAGAAAAGGGAGGGGTGTCAATTTGCTCTGAGAAAACAATAATGAAGATTTAATCCTAGCGCTGATCAGGATCAGCGCCCTCTCACGCAATCCCAAGGCTATTCGGCCACCATACCACTCTATCCGTTACCCCCCTAGCAAATGAGCGTCAACCGCAACATGCCCATCACCAGACCAGGAACAAAGCAAGGATGCAGGACTACCTTTTGCTCTTCTTGGTAAGAAGGGTTCTCGAGCTAGGTATGACAGGCCGCAGATTGCTGCCCTTGGCGTATAGTGCTAGTAGTAGTAGTAGTACCTAGGTAGTTCTAATAATATCTCTCACTCGCCTTCGTATATGAAGCCAATCATGTACGTATGGAGTAGATGTTTTAGTCGGCCATGTATCCTTTTCGGTTAGTATACGATTGATCTTGCAATATTCTACTTATAGATATGCAGTAGTAGCATCTATCTACCTAGGTAGGTGTTGTACAGTATGAAGGAGAAGACATGGAAAAATTCCATGCGCCCTCTCCTCTTGCCATATGCAGAATACGCTATATCTGGGCTATATTTGGGCTATATCGTGCCACCACTAGGTATTACTACAGCTACCCGACTATTCCCTTGAACGATTCCAGCAGCATTCCGCGACACATGCATTTATAATACGGACAAGTCTTCCGCGAAGCTGCAGATTTTTTTTCTGCTTTAGTCCCATCTTCTCTTGTTAAATCCGAAATTTCGGAAGCAGTCTTCTTTTAATTTCCGCCAATTGGGGGGAATGCGTATGCAATGCATCCTCATCCGATGGTCATTGCAAACGGGAAAACGACACCTAGCTTTTTTTTTTTTTTTTTTTGAAACTAGCTTTTTTTTTTTTTTTTTTTTTTTCAAAAAAAAAAAAAAAAAAAAAAAAAAAAACATCCCTCTTCTTTGTCGTTAGAAGCGGGGGGGGGAAAGTGAGGAGGTGGTGATGAGAAGTTCTAGCCAATCAGGTAACTAGGAATTCAACTGACTTACCGGGGGACACTTCATACATACTTAGGTTTTGAAGGAGTTATGAGAGACATATGGACTTCATGTCTCGTATTGGGCCGGAGGAAAACCTATTCAAGTCCGAGTAACGGAGCAAAGTAAACCAAAACAGAGTAGAACTGAAAGAAACAAAAATTATCAACTGCCTATTGTAGCAGGAGGGCATAGCCAAGACGCGACCAACGTTGAGTCTTTGGGGGCCAACGGCATCTTTCAGTTCACTCTCTATCTCCCTTGTTTTTTTTTTTTTTTTTTTTTTTTTTCATAGTTAGCTACCCTTTCAACTTTGTCCAGGCATCTGCTTGCCGAATTCGGCAGTCGTGCCCTAATACTATACCTAGTGCCTGATGAGACGTAGCATATTGGGGGCTTACCACGGATGTGCCAACCCTGAGGTGATATGTGCACGGCTTACAGGTAGGGCTGCGATGGCAGTAATACTAGGTAGTACCCGCCTCTTAACGTGCGCTGTGATTCTCAACAAAAGGTCCACGACATACTTGTAGGCCCAGCCGTGCTGCTGATGACTTGGCAACGCCCTCTTTTGGTGGCGACGCCTTCTCAGGAAAGGGTTATGGCACCCTCCCACCAGTATGGTTCTGCAAGTCGTGTACACTCCCACCCCCTTTTCGGCTCCTCTGCTTTCGCCTTTCTATTTTGCCGCCTATCATCCCTGGCGAGCGACTGTCGGCGTCTGCAGCGCTGGCCGGGGACAATGGCGCAAACATCGACTATACTGTAGTGTAGTGCCTTCTTGCGCATAGCAGACCACGGAATCGGAACTTCTCCGAACTAGGCTCATTCTGGGAGAAGGATTCCCTCCTTGATCAAATTGCTGAGAGGCAAAGTCATCCTGATGATCTATGATGTGCTCCCTATGTGGCACTGATGTCCTGAAATAGGGCATACGCCTTTTCTCCTTTTGGTCCATAATCTCATATATTGGCGCTTCCAAGATTTGAATCCTCCATGGTCAGCATGTTAACAAGCACGGCTAGGAGGAGTGGTACCGAGACGATGGGCCACTAGCCCTTTGCTGGCTAACCACGTTCCGTACACCTGATCGTGAGGACGAATCTGTATTTACTGTACAGTACAGCGTCGCTCGGGTCCAGAACAATCAGCGAATGATCTAGGGTAGAGCTACATACCCCGTAGTGCCTCGATACCTACAGCATCTATGCTTTGGGCGGCTGTGGAGGCTGGCAACAAAGAGACGGGACAAAGTGCCGCTGGTGAGCGCTGCAGTTCATCAAATCAATCTTAATAAGAGTCGGTGAGGCTTCCATCAACCCTGTCGAACGAAATTGCCTTGCCGCATGGCCTAGGGTTATTCGCGGGTAATCGGGCAAAGGTGGGTGGATAGTGAAGCTAAATCCAAATCGTGACCGTTTTACTTGTACTCCGTTTTCGACAAGATATCCCACCTCATCCCACTTCACTCAGAAGCATTCTGTTTGTGGTCAGCAGAATATATTATTAGTATTCAGCATGCAAGGCAATATACAGACCTAAGTTCCATTGTCGCGTCTCCGAGAAAGGGTAGCAGTTATTATTTCGTTTGCTTGATGAGTGTCTTGTTATCTTTTCTTCCCCTCTTCTTCTTTCTTCCTTTCTTTATTTGGAATTATTAGCGTTGGGGGTGGTAGTACTATGAAATCAGTAACTTTTCCTTAGGCTGATCGGGGATTCTTACCTGAAGGTAAAAGGTAAGGCTAAAAGGAGAAAAGGCAGGATATCCTGTAACATCTCATATTTTCTAACGCGGGATGAGACATCCTAGCAGATATGATAATACTATCCCTGCAGCAGACTGGGAACGGCGACCGCAGCAGGCTTGGGTGTGAAAGGATGAAGAGGCACGGTACTCGTACACCAACACTTATACTACCACATACGGAGCTGTCTCCGGTGCCATTCTTTCAAGCTAGAAAGACACGCTAGATAGTAAGTCATTCAGGTACTGGGTATAAGGCCAGCGGCTCGGCAGGTATATGAATGACTAAACAAGGGATGAAAGGCCCAAGCGTAGCGACAACAGCTGCCATGTCCCTATCGTTGGTTGATTGTAAAGGTTATACAGAAAGCAGCCTGCGAAAGATCAGCAGTGGGGGGATGTCGCTGCCTATTGCAACTCTATATCTGTAAGACTGGGAAAAAGGGACCAGGCAGTGTATGGGGTGTGGTAGTGATAAGAACAGGCTGTATCTTGCATATCTCCATATACCAGTAAAGAATTATGAGGAAAAGGAAGTAGAGGCGAGTGTCAGATAGATGGTAAGGGCATGTACCGTTGGACAGTACGCATTACTGTAGGAATGGCCCAATATGAATTGTTGCATCAGACTGAGCTGGTATCGACTTGGCAGCAGCAACAACAGCAGTAAACCTCTAGCTGGCCTGAGAAAAAGAGAACATGAAGCGTACACAGCCCCTGCCAGGGCAGGCTCTGACATGACGCATCTGCGGGGAAATGGTCCAGGAGAGGGGTGGTTTTGGCTCTGCGTTTTGTTTCATGGTGTGCCAGATGGCGGCCCAAGTCCTGCTCGTCGCTCTGTTCAGCCCAATACCGGTAATAGCAGTAATCCAATTACTCCCGCTGAATAATGGCTGATTGGCTATGGATGTGCTCTTGCAGGGCTGAAGCATGTTGGTTGGATCGTCACCATTTTGAACTACTTAATACATCGGCGTCTTGTCCCACGTGTAAACTCACAGCACGGAGTACGATTGATTGAGCACAGCTGTCAAGTTGGTACGGAGCAGGTAGGTATTGACCTGTATGGCGCAGCTGATGGCAAAGCACAAGGGTAGTAGCTAGGCTACTGCAGCCAGCCCAGAACCGGGCTACAAATTGGGGTAACAATTAGTAGACAAAGAAGCCATTACACGTGCGGGGCGCCATCGGCGGCGATGAACTGTCCGTGGCGTCTCATAGCCTCGGCGTGAGCTGCCTTGGACGTGTCCATAAACGCCGTCTAGAAAACGCCGGGACCTTGGTAGCATTAGCAGCAATGGGTAGTACACCCGGCTGGGGGAATACTCTGGTGAGCGGCGGCGTGCGCTGGGCCTCGTCTTCGGGAGTTCTCCCCAAAAGAGTCAGCCCCGATTAAAAATAAAAGTGTAATACCACGGGCATTTCTACACGGAGCATACGGTGCCAGCTGTAGGACAAAAGCAAGGGTTCAAGGGAAGCCTCACTGGCTGGCGAGAATGTGCGGCCGCGCGGCAAACCCATGATAAAGGGGGGTTAGCGAAGTGCTGCCGAGCATCATGGGAAGGGGCTCCAAGAGAATATCAACTGTCGAAGAAGAGAAGTTGTTGGAAGAGTGCGGCAGAGCTCGCAACATAGACAAGGTTTCTGCCCTCTATTTGCCAGGGGCCCCCTGCGGTGTCGAGGTAGGGCAAAACGGATATTAAAGATGATTTTTTCCTGCATCGGCCTCCACTCCAAGGAACGGTATCCGTAGGGCAGTGGTAATTGGTGGAGCAAGATGCTGGGATCACTTCATACAGATGTGTTAGTGGAGCACTTTACAAAATCCCTGTTCCACGATATTATGCAGAGCGTAGATCTAGTATTGGGGAAGGGAAAGGAAAAAAGACTGCATACATACGAGTATAGCAGTATCTGTACTGCCAAGCACTGAGCTTCGGCCGCGTTCGTTTGTATGGTCAAAGACTGCTCAGATATCACGGCACGGGACAGTTTCTGCGCGTCTCACACTTATTCGGCTCTGGCTCACTCCTGTAGACACCGATGGTCGGGCACTTTCCTCCCGCTCGAGTCATCCGCGCCGACTTCAGTCGTACTGGGCACAAGGTTAACGCCGTATCGGCACTGATAAATAGAGATATATGAACTTCATATCCGCAACACAAGTTAAGGCTGGCCTTTGGAAGGCGAGTGGGCGAACAAGGCCGCCACTTGACACGCCGACTCTGAAGTGCGCTTCAAGCGACTGCGCATACGCACGGAGTAGTGTAGCTAAAGATGTGCATGGATCCAAAAATAAGGCGTAAGGGCAATGGACAAAACCATACTGTGCTCGCTCAGCTGAGGCAAGGAGTGGCTCGAATCCTTGAGGTCTGGACAGCACCATATCAGGGGCTGAGCCTAGCAAACGAGTGTACGAGCAAGCACCAAGTGGTCGGCTTCTTGGAGATGGTGGACCTGTCTCCCGTGTAAATGTTGTTCCCGTCCGCTCTGGCTCTCTTTGGTCGGAAATATCACTGCTGATGACTGTATTTCCCGAAAGCCCTGTTGACCATGCTTGCCAATATCTTGGAGTAGTTTCGTGCTAGCAGAAGCGATGCGAGCAGTA|||||3897|WARNING_TRANSCRIPT_NO_START_CODON,GTTTCTCAACTACCTATACAGAGTACTACTACACGAGACGACCCTGGACATCACTACTAATATTATCCCGTTATGATACAGTTTGAGGCTTGGCAAGTGACTTCACTGCGCATCCAGCAAATCCCGGGCACACGGTGAACTCACCAATCCTATTCCCTCATTCAAAACGTTTGGGCGAGAGCATGCGAGAGCAAGGGGAAGTGATAGAGAGAAAAGGGAGGGGTGTCAATTTGCTCTGAGAAAACAATAATGAAGATTTAATCCTAGCGCTGATCAGGATCAGCGCCCTCTCACGCAATCCCAAGGCTATTCGGCCACCATACCACTCTATCCGTTACCCCCCTAGCAAATGAGCGTCAACCGCAACATGCCCATCACCAGACCAGGAACAAAGCAAGGATGCAGGACTACCTTTTGCTCTTCTTGGTAAGAAGGGTTCTCGAGCTAGGTATGACAGGCCGCAGATTGCTGCCCTTGGCGTATAGTGCTAGTAGTAGTAGTAGTACCTAGGTAGTTCTAATAATATCTCTCACTCGCCTTCGTATATGAAGCCAATCATGTACGTATGGAGTAGATGTTTTAGTCGGCCATGTATCCTTTTCGGTTAGTATACGATTGATCTTGCAATATTCTACTTATAGATATGCAGTAGTAGCATCTATCTACCTAGGTAGGTGTTGTACAGTATGAAGGAGAAGACATGGAAAAATTCCATGCGCCCTCTCCTCTTGCCATATGCAGAATACGCTATATCTGGGCTATATTTGGGCTATATCGTGCCACCACTAGGTATTACTACAGCTACCCGACTATTCCCTTGAACGATTCCAGCAGCATTCCGCGACACATGCATTTATAATACGGACAAGTCTTCCGCGAAGCTGCAGATTTTTTTTCTGCTTTAGTCCCATCTTCTCTTGTTAAATCCGAAATTTCGGAAGCAGTCTTCTTTTAATTTCCGCCAATTGGGGGGAATGCGTATGCAATGCATCCTCATCCGATGGTCATTGCAAACGGGAAAACGACACCTAGCTTTTTTTTTTTTTTTTTTTGAAACTAGCTTTTTTTTTTTTTTTTTTTTTTTCAAAAAAAAAAAAAAAAAAAAAAAAAAAAACATCCCTCTTCTTTGTCGTTAGAAGCGGGGGGGGGAAAGTGAGGAGGTGGTGATGAGAAGTTCTAGCCAATCAGGTAACTAGGAATTCAACTGACTTACCGGGGGACACTTCATACATACTTAGGTTTTGAAGGAGTTATGAGAGACATATGGACTTCATGTCTCGTATTGGGCCGGAGGAAAACCTATTCAAGTCCGAGTAACGGAGCAAAGTAAACCAAAACAGAGTAGAACTGAAAGAAACAAAAATTATCAACTGCCTATTGTAGCAGGAGGGCATAGCCAAGACGCGACCAACGTTGAGTCTTTGGGGGCCAACGGCATCTTTCAGTTCACTCTCTATCTCCCTTGTTTTTTTTTTTTTTTTTTTTTTTTTTCATAGTTAGCTACCCTTTCAACTTTGTCCAGGCATCTGCTTGCCGAATTCGGCAGTCGTGCCCTAATACTATACCTAGTGCCTGATGAGACGTAGCATATTGGGGGCTTACCACGGATGTGCCAACCCTGAGGTGATATGTGCACGGCTTACAGGTAGGGCTGCGATGGCAGTAATACTAGGTAGTACCCGCCTCTTAACGTGCGCTGTGATTCTCAACAAAAGGTCCACGACATACTTGTAGGCCCAGCCGTGCTGCTGATGACTTGGCAACGCCCTCTTTTGGTGGCGACGCCTTCTCAGGAAAGGGTTATGGCACCCTCCCACCAGTATGGTTCTGCAAGTCGTGTACACTCCCACCCCCTTTTCGGCTCCTCTGCTTTCGCCTTTCTATTTTGCCGCCTATCATCCCTGGCGAGCGACTGTCGGCGTCTGCAGCGCTGGCCGGGGACAATGGCGCAAACATCGACTATACTGTAGTGTAGTGCCTTCTTGCGCATAGCAGACCACGGAATCGGAACTTCTCCGAACTAGGCTCATTCTGGGAGAAGGATTCCCTCCTTGATCAAATTGCTGAGAGGCAAAGTCATCCTGATGATCTATGATGTGCTCCCTATGTGGCACTGATGTCCTGAAATAGGGCATACGCCTTTTCTCCTTTTGGTCCATAATCTCATATATTGGCGCTTCCAAGATTTGAATCCTCCATGGTCAGCATGTTAACAAGCACGGCTAGGAGGAGTGGTACCGAGACGATGGGCCACTAGCCCTTTGCTGGCTAACCACGTTCCGTACACCTGATCGTGAGGACGAATCTGTATTTACTGTACAGTACAGCGTCGCTCGGGTCCAGAACAATCAGCGAATGATCTAGGGTAGAGCTACATACCCCGTAGTGCCTCGATACCTACAGCATCTATGCTTTGGGCGGCTGTGGAGGCTGGCAACAAAGAGACGGGACAAAGTGCCGCTGGTGAGCGCTGCAGTTCATCAAATCAATCTTAATAAGAGTCGGTGAGGCTTCCATCAACCCTGTCGAACGAAATTGCCTTGCCGCATGGCCTAGGGTTATTCGCGGGTAATCGGGCAAAGGTGGGTGGATAGTGAAGCTAAATCCAAATCGTGACCGTTTTACTTGTACTCCGTTTTCGACAAGATATCCCACCTCATCCCACTTCACTCAGAAGCATTCTGTTTGTGGTCAGCAGAATATATTATTAGTATTCAGCATGCAAGGCAATATACAGACCTAAGTTCCATTGTCGCGTCTCCGAGAAAGGGTAGCAGTTATTATTTCGTTTGCTTGATGAGTGTCTTGTTATCTTTTCTTCCCCTCTTCTTCTTTCTTCCTTTCTTTATTTGGAATTATTAGCGTTGGGGGTGGTAGTACTATGAAATCAGTAACTTTTCCTTAGGCTGATCGGGGATTCTTACCTGAAGGTAAAAGGTAAGGCTAAAAGGAGAAAAGGCAGGATATCCTGTAACATCTCATATTTTCTAACGCGGGATGAGACATCCTAGCAGATATGATAATACTATCCCTGCAGCAGACTGGGAACGGCGACCGCAGCAGGCTTGGGTGTGAAAGGATGAAGAGGCACGGTACTCGTACACCAACACTTATACTACCACATACGGAGCTGTCTCCGGTGCCATTCTTTCAAGCTAGAAAGACACGCTAGATAGTAAGTCATTCAGGTACTGGGTATAAGGCCAGCGGCTCGGCAGGTATATGAATGACTAAACAAGGGATGAAAGGCCCAAGCGTAGCGACAACAGCTGCCATGTCCCTATCGTTGGTTGATTGTAAAGGTTATACAGAAAGCAGCCTGCGAAAGATCAGCAGTGGGGGGATGTCGCTGCCTATTGCAACTCTATATCTGTAAGACTGGGAAAAAGGGACCAGGCAGTGTATGGGGTGTGGTAGTGATAAGAACAGGCTGTATCTTGCATATCTCCATATACCAGTAAAGAATTATGAGGAAAAGGAAGTAGAGGCGAGTGTCAGATAGATGGTAAGGGCATGTACCGTTGGACAGTACGCATTACTGTAGGAATGGCCCAATATGAATTGTTGCATCAGACTGAGCTGGTATCGACTTGGCAGCAGCAACAACAGCAGTAAACCTCTAGCTGGCCTGAGAAAAAGAGAACATGAAGCGTACACAGCCCCTGCCAGGGCAGGCTCTGACATGACGCATCTGCGGGGAAATGGTCCAGGAGAGGGGTGGTTTTGGCTCTGCGTTTTGTTTCATGGTGTGCCAGATGGCGGCCCAAGTCCTGCTCGTCGCTCTGTTCAGCCCAATACCGGTAATAGCAGTAATCCAATTACTCCCGCTGAATAATGGCTGATTGGCTATGGATGTGCTCTTGCAGGGCTGAAGCATGTTGGTTGGATCGTCACCATTTTGAACTACTTAATACATCGGCGTCTTGTCCCACGTGTAAACTCACAGCACGGAGTACGATTGATTGAGCACAGCTGTCAAGTTGGTACGGAGCAGGTAGGTATTGACCTGTATGGCGCAGCTGATGGCAAAGCACAAGGGTAGTAGCTAGGCTACTGCAGCCAGCCCAGAACCGGGCTACAAATTGGGGTAACAATTAGTAGACAAAGAAGCCATTACACGTGCGGGGCGCCATCGGCGGCGATGAACTGTCCGTGGCGTCTCATAGCCTCGGCGTGAGCTGCCTTGGACGTGTCCATAAACGCCGTCTAGAAAACGCCGGGACCTTGGTAGCATTAGCAGCAATGGGTAGTACACCCGGCTGGGGGAATACTCTGGTGAGCGGCGGCGTGCGCTGGGCCTCGTCTTCGGGAGTTCTCCCCAAAAGAGTCAGCCCCGATTAAAAATAAAAGTGTAATACCACGGGCATTTCTACACGGAGCATACGGTGCCAGCTGTAGGACAAAAGCAAGGGTTCAAGGGAAGCCTCACTGGCTGGCGAGAATGTGCGGCCGCGCGGCAAACCCATGATAAAGGGGGGTTAGCGAAGTGCTGCCGAGCATCATGGGAAGGGGCTCCAAGAGAATATCAACTGTCGAAGAAGAGAAGTTGTTGGAAGAGTGCGGCAGAGCTCGCAACATAGACAAGGTTTCTGCCCTCTATTTGCCAGGGGCCCCCTGCGGTGTCGAGGTAGGGCAAAACGGATATTAAAGATGATTTTTTCCTGCATCGGCCTCCACTCCAAGGAACGGTATCCGTAGGGCAGTGGTAATTGGTGGAGCAAGATGCTGGGATCACTTCATACAGATGTGTTAGTGGAGCACTTTACAAAATCCCTGTTCCACGATATTATGCAGAGCGTAGATCTAGTATTGGGGAAGGGAAAGGAAAAAAGACTGCATACATACGAGTATAGCAGTATCTGTACTGCCAAGCACTGAGCTTCGGCCGCGTTCGTTTGTATGGTCAAAGACTGCTCAGATATCACGGCACGGGACAGTTTCTGCGCGTCTCACACTTATTCGGCTCTGGCTCACTCCTGTAGACACCGATGGTCGGGCACTTTCCTCCCGCTCGAGTCATCCGCGCCGACTTCAGTCGTACTGGGCACAAGGTTAACGCCGTATCGGCACTGATAAATAGAGATATATGAACTTCATATCCGCAACACAAGTTAAGGCTGGCCTTTGGAAGGCGAGTGGGCGAACAAGGCCGCCACTTGACACGCCGACTCTGAAGTGCGCTTCAAGCGACTGCGCATACGCACGGAGTAGTGTAGCTAAAGATGTGCATGGATCCAAAAATAAGGCGTAAGGGCAATGGACAAAACCATACTGTGCTCGCTCAGCTGAGGCAAGGAGTGGCTCGAATCCTTGAGGTCTGGACAGCACCATATCAGGGGCTGAGCCTAGCAAACGAGTGTACGAGCAAGCACCAAGTGGTCGGCTTCTTGGAGATGGTGGACCTGTCTCCCGTGTAAATGTTGTTCCCGTCCGCTCTGGCTCTCTTTGGTCGGAAATATCACTGCTGATGACTGTATTTCCCGAAAGCCCTGTTGACCATGCTTGCCAATATCTTGGAGTAGTTTCGTGCTAGCAGAAGCGATGCGAGCAGTA|downstream_gene_variant|MODIFIER|TRIREDRAFT_110342|gene-TRIREDRAFT_110342|transcript|XM_006967909.1|protein_coding||c.*5391delCinsGTTTCTCAACTACCTATACAGAGTACTACTACACGAGACGACCCTGGACATCACTACTAATATTATCCCGTTATGATACAGTTTGAGGCTTGGCAAGTGACTTCACTGCGCATCCAGCAAATCCCGGGCACACGGTGAACTCACCAATCCTATTCCCTCATTCAAAACGTTTGGGCGAGAGCATGCGAGAGCAAGGGGAAGTGATAGAGAGAAAAGGGAGGGGTGTCAATTTGCTCTGAGAAAACAATAATGAAGATTTAATCCTAGCGCTGATCAGGATCAGCGCCCTCTCACGCAATCCCAAGGCTATTCGGCCACCATACCACTCTATCCGTTACCCCCCTAGCAAATGAGCGTCAACCGCAACATGCCCATCACCAGACCAGGAACAAAGCAAGGATGCAGGACTACCTTTTGCTCTTCTTGGTAAGAAGGGTTCTCGAGCTAGGTATGACAGGCCGCAGATTGCTGCCCTTGGCGTATAGTGCTAGTAGTAGTAGTAGTACCTAGGTAGTTCTAATAATATCTCTCACTCGCCTTCGTATATGAAGCCAATCATGTACGTATGGAGTAGATGTTTTAGTCGGCCATGTATCCTTTTCGGTTAGTATACGATTGATCTTGCAATATTCTACTTATAGATATGCAGTAGTAGCATCTATCTACCTAGGTAGGTGTTGTACAGTATGAAGGAGAAGACATGGAAAAATTCCATGCGCCCTCTCCTCTTGCCATATGCAGAATACGCTATATCTGGGCTATATTTGGGCTATATCGTGCCACCACTAGGTATTACTACAGCTACCCGACTATTCCCTTGAACGATTCCAGCAGCATTCCGCGACACATGCATTTATAATACGGACAAGTCTTCCGCGAAGCTGCAGATTTTTTTTCTGCTTTAGTCCCATCTTCTCTTGTTAAATCCGAAATTTCGGAAGCAGTCTTCTTTTAATTTCCGCCAATTGGGGGGAATGCGTATGCAATGCATCCTCATCCGATGGTCATTGCAAACGGGAAAACGACACCTAGCTTTTTTTTTTTTTTTTTTTGAAACTAGCTTTTTTTTTTTTTTTTTTTTTTTCAAAAAAAAAAAAAAAAAAAAAAAAAAAAACATCCCTCTTCTTTGTCGTTAGAAGCGGGGGGGGGAAAGTGAGGAGGTGGTGATGAGAAGTTCTAGCCAATCAGGTAACTAGGAATTCAACTGACTTACCGGGGGACACTTCATACATACTTAGGTTTTGAAGGAGTTATGAGAGACATATGGACTTCATGTCTCGTATTGGGCCGGAGGAAAACCTATTCAAGTCCGAGTAACGGAGCAAAGTAAACCAAAACAGAGTAGAACTGAAAGAAACAAAAATTATCAACTGCCTATTGTAGCAGGAGGGCATAGCCAAGACGCGACCAACGTTGAGTCTTTGGGGGCCAACGGCATCTTTCAGTTCACTCTCTATCTCCCTTGTTTTTTTTTTTTTTTTTTTTTTTTTTCATAGTTAGCTACCCTTTCAACTTTGTCCAGGCATCTGCTTGCCGAATTCGGCAGTCGTGCCCTAATACTATACCTAGTGCCTGATGAGACGTAGCATATTGGGGGCTTACCACGGATGTGCCAACCCTGAGGTGATATGTGCACGGCTTACAGGTAGGGCTGCGATGGCAGTAATACTAGGTAGTACCCGCCTCTTAACGTGCGCTGTGATTCTCAACAAAAGGTCCACGACATACTTGTAGGCCCAGCCGTGCTGCTGATGACTTGGCAACGCCCTCTTTTGGTGGCGACGCCTTCTCAGGAAAGGGTTATGGCACCCTCCCACCAGTATGGTTCTGCAAGTCGTGTACACTCCCACCCCCTTTTCGGCTCCTCTGCTTTCGCCTTTCTATTTTGCCGCCTATCATCCCTGGCGAGCGACTGTCGGCGTCTGCAGCGCTGGCCGGGGACAATGGCGCAAACATCGACTATACTGTAGTGTAGTGCCTTCTTGCGCATAGCAGACCACGGAATCGGAACTTCTCCGAACTAGGCTCATTCTGGGAGAAGGATTCCCTCCTTGATCAAATTGCTGAGAGGCAAAGTCATCCTGATGATCTATGATGTGCTCCCTATGTGGCACTGATGTCCTGAAATAGGGCATACGCCTTTTCTCCTTTTGGTCCATAATCTCATATATTGGCGCTTCCAAGATTTGAATCCTCCATGGTCAGCATGTTAACAAGCACGGCTAGGAGGAGTGGTACCGAGACGATGGGCCACTAGCCCTTTGCTGGCTAACCACGTTCCGTACACCTGATCGTGAGGACGAATCTGTATTTACTGTACAGTACAGCGTCGCTCGGGTCCAGAACAATCAGCGAATGATCTAGGGTAGAGCTACATACCCCGTAGTGCCTCGATACCTACAGCATCTATGCTTTGGGCGGCTGTGGAGGCTGGCAACAAAGAGACGGGACAAAGTGCCGCTGGTGAGCGCTGCAGTTCATCAAATCAATCTTAATAAGAGTCGGTGAGGCTTCCATCAACCCTGTCGAACGAAATTGCCTTGCCGCATGGCCTAGGGTTATTCGCGGGTAATCGGGCAAAGGTGGGTGGATAGTGAAGCTAAATCCAAATCGTGACCGTTTTACTTGTACTCCGTTTTCGACAAGATATCCCACCTCATCCCACTTCACTCAGAAGCATTCTGTTTGTGGTCAGCAGAATATATTATTAGTATTCAGCATGCAAGGCAATATACAGACCTAAGTTCCATTGTCGCGTCTCCGAGAAAGGGTAGCAGTTATTATTTCGTTTGCTTGATGAGTGTCTTGTTATCTTTTCTTCCCCTCTTCTTCTTTCTTCCTTTCTTTATTTGGAATTATTAGCGTTGGGGGTGGTAGTACTATGAAATCAGTAACTTTTCCTTAGGCTGATCGGGGATTCTTACCTGAAGGTAAAAGGTAAGGCTAAAAGGAGAAAAGGCAGGATATCCTGTAACATCTCATATTTTCTAACGCGGGATGAGACATCCTAGCAGATATGATAATACTATCCCTGCAGCAGACTGGGAACGGCGACCGCAGCAGGCTTGGGTGTGAAAGGATGAAGAGGCACGGTACTCGTACACCAACACTTATACTACCACATACGGAGCTGTCTCCGGTGCCATTCTTTCAAGCTAGAAAGACACGCTAGATAGTAAGTCATTCAGGTACTGGGTATAAGGCCAGCGGCTCGGCAGGTATATGAATGACTAAACAAGGGATGAAAGGCCCAAGCGTAGCGACAACAGCTGCCATGTCCCTATCGTTGGTTGATTGTAAAGGTTATACAGAAAGCAGCCTGCGAAAGATCAGCAGTGGGGGGATGTCGCTGCCTATTGCAACTCTATATCTGTAAGACTGGGAAAAAGGGACCAGGCAGTGTATGGGGTGTGGTAGTGATAAGAACAGGCTGTATCTTGCATATCTCCATATACCAGTAAAGAATTATGAGGAAAAGGAAGTAGAGGCGAGTGTCAGATAGATGGTAAGGGCATGTACCGTTGGACAGTACGCATTACTGTAGGAATGGCCCAATATGAATTGTTGCATCAGACTGAGCTGGTATCGACTTGGCAGCAGCAACAACAGCAGTAAACCTCTAGCTGGCCTGAGAAAAAGAGAACATGAAGCGTACACAGCCCCTGCCAGGGCAGGCTCTGACATGACGCATCTGCGGGGAAATGGTCCAGGAGAGGGGTGGTTTTGGCTCTGCGTTTTGTTTCATGGTGTGCCAGATGGCGGCCCAAGTCCTGCTCGTCGCTCTGTTCAGCCCAATACCGGTAATAGCAGTAATCCAATTACTCCCGCTGAATAATGGCTGATTGGCTATGGATGTGCTCTTGCAGGGCTGAAGCATGTTGGTTGGATCGTCACCATTTTGAACTACTTAATACATCGGCGTCTTGTCCCACGTGTAAACTCACAGCACGGAGTACGATTGATTGAGCACAGCTGTCAAGTTGGTACGGAGCAGGTAGGTATTGACCTGTATGGCGCAGCTGATGGCAAAGCACAAGGGTAGTAGCTAGGCTACTGCAGCCAGCCCAGAACCGGGCTACAAATTGGGGTAACAATTAGTAGACAAAGAAGCCATTACACGTGCGGGGCGCCATCGGCGGCGATGAACTGTCCGTGGCGTCTCATAGCCTCGGCGTGAGCTGCCTTGGACGTGTCCATAAACGCCGTCTAGAAAACGCCGGGACCTTGGTAGCATTAGCAGCAATGGGTAGTACACCCGGCTGGGGGAATACTCTGGTGAGCGGCGGCGTGCGCTGGGCCTCGTCTTCGGGAGTTCTCCCCAAAAGAGTCAGCCCCGATTAAAAATAAAAGTGTAATACCACGGGCATTTCTACACGGAGCATACGGTGCCAGCTGTAGGACAAAAGCAAGGGTTCAAGGGAAGCCTCACTGGCTGGCGAGAATGTGCGGCCGCGCGGCAAACCCATGATAAAGGGGGGTTAGCGAAGTGCTGCCGAGCATCATGGGAAGGGGCTCCAAGAGAATATCAACTGTCGAAGAAGAGAAGTTGTTGGAAGAGTGCGGCAGAGCTCGCAACATAGACAAGGTTTCTGCCCTCTATTTGCCAGGGGCCCCCTGCGGTGTCGAGGTAGGGCAAAACGGATATTAAAGATGATTTTTTCCTGCATCGGCCTCCACTCCAAGGAACGGTATCCGTAGGGCAGTGGTAATTGGTGGAGCAAGATGCTGGGATCACTTCATACAGATGTGTTAGTGGAGCACTTTACAAAATCCCTGTTCCACGATATTATGCAGAGCGTAGATCTAGTATTGGGGAAGGGAAAGGAAAAAAGACTGCATACATACGAGTATAGCAGTATCTGTACTGCCAAGCACTGAGCTTCGGCCGCGTTCGTTTGTATGGTCAAAGACTGCTCAGATATCACGGCACGGGACAGTTTCTGCGCGTCTCACACTTATTCGGCTCTGGCTCACTCCTGTAGACACCGATGGTCGGGCACTTTCCTCCCGCTCGAGTCATCCGCGCCGACTTCAGTCGTACTGGGCACAAGGTTAACGCCGTATCGGCACTGATAAATAGAGATATATGAACTTCATATCCGCAACACAAGTTAAGGCTGGCCTTTGGAAGGCGAGTGGGCGAACAAGGCCGCCACTTGACACGCCGACTCTGAAGTGCGCTTCAAGCGACTGCGCATACGCACGGAGTAGTGTAGCTAAAGATGTGCATGGATCCAAAAATAAGGCGTAAGGGCAATGGACAAAACCATACTGTGCTCGCTCAGCTGAGGCAAGGAGTGGCTCGAATCCTTGAGGTCTGGACAGCACCATATCAGGGGCTGAGCCTAGCAAACGAGTGTACGAGCAAGCACCAAGTGGTCGGCTTCTTGGAGATGGTGGACCTGTCTCCCGTGTAAATGTTGTTCCCGTCCGCTCTGGCTCTCTTTGGTCGGAAATATCACTGCTGATGACTGTATTTCCCGAAAGCCCTGTTGACCATGCTTGCCAATATCTTGGAGTAGTTTCGTGCTAGCAGAAGCGATGCGAGCAGTA|||||3897|WARNING_TRANSCRIPT_NO_START_CODON,GTTTCTCAACTACCTATACAGAGTACTACTACACGAGACGACCCTGGACATCACTACTAATATTATCCCGTTATGATACAGTTTGAGGCTTGGCAAGTGACTTCACTGCGCATCCAGCAAATCCCGGGCACACGGTGAACTCACCAATCCTATTCCCTCATTCAAAACGTTTGGGCGAGAGCATGCGAGAGCAAGGGGAAGTGATAGAGAGAAAAGGGAGGGGTGTCAATTTGCTCTGAGAAAACAATAATGAAGATTTAATCCTAGCGCTGATCAGGATCAGCGCCCTCTCACGCAATCCCAAGGCTATTCGGCCACCATACCACTCTATCCGTTACCCCCCTAGCAAATGAGCGTCAACCGCAACATGCCCATCACCAGACCAGGAACAAAGCAAGGATGCAGGACTACCTTTTGCTCTTCTTGGTAAGAAGGGTTCTCGAGCTAGGTATGACAGGCCGCAGATTGCTGCCCTTGGCGTATAGTGCTAGTAGTAGTAGTAGTACCTAGGTAGTTCTAATAATATCTCTCACTCGCCTTCGTATATGAAGCCAATCATGTACGTATGGAGTAGATGTTTTAGTCGGCCATGTATCCTTTTCGGTTAGTATACGATTGATCTTGCAATATTCTACTTATAGATATGCAGTAGTAGCATCTATCTACCTAGGTAGGTGTTGTACAGTATGAAGGAGAAGACATGGAAAAATTCCATGCGCCCTCTCCTCTTGCCATATGCAGAATACGCTATATCTGGGCTATATTTGGGCTATATCGTGCCACCACTAGGTATTACTACAGCTACCCGACTATTCCCTTGAACGATTCCAGCAGCATTCCGCGACACATGCATTTATAATACGGACAAGTCTTCCGCGAAGCTGCAGATTTTTTTTCTGCTTTAGTCCCATCTTCTCTTGTTAAATCCGAAATTTCGGAAGCAGTCTTCTTTTAATTTCCGCCAATTGGGGGGAATGCGTATGCAATGCATCCTCATCCGATGGTCATTGCAAACGGGAAAACGACACCTAGCTTTTTTTTTTTTTTTTTTTGAAACTAGCTTTTTTTTTTTTTTTTTTTTTTTCAAAAAAAAAAAAAAAAAAAAAAAAAAAAACATCCCTCTTCTTTGTCGTTAGAAGCGGGGGGGGGAAAGTGAGGAGGTGGTGATGAGAAGTTCTAGCCAATCAGGTAACTAGGAATTCAACTGACTTACCGGGGGACACTTCATACATACTTAGGTTTTGAAGGAGTTATGAGAGACATATGGACTTCATGTCTCGTATTGGGCCGGAGGAAAACCTATTCAAGTCCGAGTAACGGAGCAAAGTAAACCAAAACAGAGTAGAACTGAAAGAAACAAAAATTATCAACTGCCTATTGTAGCAGGAGGGCATAGCCAAGACGCGACCAACGTTGAGTCTTTGGGGGCCAACGGCATCTTTCAGTTCACTCTCTATCTCCCTTGTTTTTTTTTTTTTTTTTTTTTTTTTTCATAGTTAGCTACCCTTTCAACTTTGTCCAGGCATCTGCTTGCCGAATTCGGCAGTCGTGCCCTAATACTATACCTAGTGCCTGATGAGACGTAGCATATTGGGGGCTTACCACGGATGTGCCAACCCTGAGGTGATATGTGCACGGCTTACAGGTAGGGCTGCGATGGCAGTAATACTAGGTAGTACCCGCCTCTTAACGTGCGCTGTGATTCTCAACAAAAGGTCCACGACATACTTGTAGGCCCAGCCGTGCTGCTGATGACTTGGCAACGCCCTCTTTTGGTGGCGACGCCTTCTCAGGAAAGGGTTATGGCACCCTCCCACCAGTATGGTTCTGCAAGTCGTGTACACTCCCACCCCCTTTTCGGCTCCTCTGCTTTCGCCTTTCTATTTTGCCGCCTATCATCCCTGGCGAGCGACTGTCGGCGTCTGCAGCGCTGGCCGGGGACAATGGCGCAAACATCGACTATACTGTAGTGTAGTGCCTTCTTGCGCATAGCAGACCACGGAATCGGAACTTCTCCGAACTAGGCTCATTCTGGGAGAAGGATTCCCTCCTTGATCAAATTGCTGAGAGGCAAAGTCATCCTGATGATCTATGATGTGCTCCCTATGTGGCACTGATGTCCTGAAATAGGGCATACGCCTTTTCTCCTTTTGGTCCATAATCTCATATATTGGCGCTTCCAAGATTTGAATCCTCCATGGTCAGCATGTTAACAAGCACGGCTAGGAGGAGTGGTACCGAGACGATGGGCCACTAGCCCTTTGCTGGCTAACCACGTTCCGTACACCTGATCGTGAGGACGAATCTGTATTTACTGTACAGTACAGCGTCGCTCGGGTCCAGAACAATCAGCGAATGATCTAGGGTAGAGCTACATACCCCGTAGTGCCTCGATACCTACAGCATCTATGCTTTGGGCGGCTGTGGAGGCTGGCAACAAAGAGACGGGACAAAGTGCCGCTGGTGAGCGCTGCAGTTCATCAAATCAATCTTAATAAGAGTCGGTGAGGCTTCCATCAACCCTGTCGAACGAAATTGCCTTGCCGCATGGCCTAGGGTTATTCGCGGGTAATCGGGCAAAGGTGGGTGGATAGTGAAGCTAAATCCAAATCGTGACCGTTTTACTTGTACTCCGTTTTCGACAAGATATCCCACCTCATCCCACTTCACTCAGAAGCATTCTGTTTGTGGTCAGCAGAATATATTATTAGTATTCAGCATGCAAGGCAATATACAGACCTAAGTTCCATTGTCGCGTCTCCGAGAAAGGGTAGCAGTTATTATTTCGTTTGCTTGATGAGTGTCTTGTTATCTTTTCTTCCCCTCTTCTTCTTTCTTCCTTTCTTTATTTGGAATTATTAGCGTTGGGGGTGGTAGTACTATGAAATCAGTAACTTTTCCTTAGGCTGATCGGGGATTCTTACCTGAAGGTAAAAGGTAAGGCTAAAAGGAGAAAAGGCAGGATATCCTGTAACATCTCATATTTTCTAACGCGGGATGAGACATCCTAGCAGATATGATAATACTATCCCTGCAGCAGACTGGGAACGGCGACCGCAGCAGGCTTGGGTGTGAAAGGATGAAGAGGCACGGTACTCGTACACCAACACTTATACTACCACATACGGAGCTGTCTCCGGTGCCATTCTTTCAAGCTAGAAAGACACGCTAGATAGTAAGTCATTCAGGTACTGGGTATAAGGCCAGCGGCTCGGCAGGTATATGAATGACTAAACAAGGGATGAAAGGCCCAAGCGTAGCGACAACAGCTGCCATGTCCCTATCGTTGGTTGATTGTAAAGGTTATACAGAAAGCAGCCTGCGAAAGATCAGCAGTGGGGGGATGTCGCTGCCTATTGCAACTCTATATCTGTAAGACTGGGAAAAAGGGACCAGGCAGTGTATGGGGTGTGGTAGTGATAAGAACAGGCTGTATCTTGCATATCTCCATATACCAGTAAAGAATTATGAGGAAAAGGAAGTAGAGGCGAGTGTCAGATAGATGGTAAGGGCATGTACCGTTGGACAGTACGCATTACTGTAGGAATGGCCCAATATGAATTGTTGCATCAGACTGAGCTGGTATCGACTTGGCAGCAGCAACAACAGCAGTAAACCTCTAGCTGGCCTGAGAAAAAGAGAACATGAAGCGTACACAGCCCCTGCCAGGGCAGGCTCTGACATGACGCATCTGCGGGGAAATGGTCCAGGAGAGGGGTGGTTTTGGCTCTGCGTTTTGTTTCATGGTGTGCCAGATGGCGGCCCAAGTCCTGCTCGTCGCTCTGTTCAGCCCAATACCGGTAATAGCAGTAATCCAATTACTCCCGCTGAATAATGGCTGATTGGCTATGGATGTGCTCTTGCAGGGCTGAAGCATGTTGGTTGGATCGTCACCATTTTGAACTACTTAATACATCGGCGTCTTGTCCCACGTGTAAACTCACAGCACGGAGTACGATTGATTGAGCACAGCTGTCAAGTTGGTACGGAGCAGGTAGGTATTGACCTGTATGGCGCAGCTGATGGCAAAGCACAAGGGTAGTAGCTAGGCTACTGCAGCCAGCCCAGAACCGGGCTACAAATTGGGGTAACAATTAGTAGACAAAGAAGCCATTACACGTGCGGGGCGCCATCGGCGGCGATGAACTGTCCGTGGCGTCTCATAGCCTCGGCGTGAGCTGCCTTGGACGTGTCCATAAACGCCGTCTAGAAAACGCCGGGACCTTGGTAGCATTAGCAGCAATGGGTAGTACACCCGGCTGGGGGAATACTCTGGTGAGCGGCGGCGTGCGCTGGGCCTCGTCTTCGGGAGTTCTCCCCAAAAGAGTCAGCCCCGATTAAAAATAAAAGTGTAATACCACGGGCATTTCTACACGGAGCATACGGTGCCAGCTGTAGGACAAAAGCAAGGGTTCAAGGGAAGCCTCACTGGCTGGCGAGAATGTGCGGCCGCGCGGCAAACCCATGATAAAGGGGGGTTAGCGAAGTGCTGCCGAGCATCATGGGAAGGGGCTCCAAGAGAATATCAACTGTCGAAGAAGAGAAGTTGTTGGAAGAGTGCGGCAGAGCTCGCAACATAGACAAGGTTTCTGCCCTCTATTTGCCAGGGGCCCCCTGCGGTGTCGAGGTAGGGCAAAACGGATATTAAAGATGATTTTTTCCTGCATCGGCCTCCACTCCAAGGAACGGTATCCGTAGGGCAGTGGTAATTGGTGGAGCAAGATGCTGGGATCACTTCATACAGATGTGTTAGTGGAGCACTTTACAAAATCCCTGTTCCACGATATTATGCAGAGCGTAGATCTAGTATTGGGGAAGGGAAAGGAAAAAAGACTGCATACATACGAGTATAGCAGTATCTGTACTGCCAAGCACTGAGCTTCGGCCGCGTTCGTTTGTATGGTCAAAGACTGCTCAGATATCACGGCACGGGACAGTTTCTGCGCGTCTCACACTTATTCGGCTCTGGCTCACTCCTGTAGACACCGATGGTCGGGCACTTTCCTCCCGCTCGAGTCATCCGCGCCGACTTCAGTCGTACTGGGCACAAGGTTAACGCCGTATCGGCACTGATAAATAGAGATATATGAACTTCATATCCGCAACACAAGTTAAGGCTGGCCTTTGGAAGGCGAGTGGGCGAACAAGGCCGCCACTTGACACGCCGACTCTGAAGTGCGCTTCAAGCGACTGCGCATACGCACGGAGTAGTGTAGCTAAAGATGTGCATGGATCCAAAAATAAGGCGTAAGGGCAATGGACAAAACCATACTGTGCTCGCTCAGCTGAGGCAAGGAGTGGCTCGAATCCTTGAGGTCTGGACAGCACCATATCAGGGGCTGAGCCTAGCAAACGAGTGTACGAGCAAGCACCAAGTGGTCGGCTTCTTGGAGATGGTGGACCTGTCTCCCGTGTAAATGTTGTTCCCGTCCGCTCTGGCTCTCTTTGGTCGGAAATATCACTGCTGATGACTGTATTTCCCGAAAGCCCTGTTGACCATGCTTGCCAATATCTTGGAGTAGTTTCGTGCTAGCAGAAGCGATGCGAGCAGTA|downstream_gene_variant|MODIFIER|TRIREDRAFT_110342|gene-TRIREDRAFT_110342|transcript|XM_006967909.1|protein_coding||c.*5390_*5391insGTTTCTCAACTACCTATACAGAGTACTACTACACGAGACGACCCTGGACATCACTACTAATATTATCCCGTTATGATACAGTTTGAGGCTTGGCAAGTGACTTCACTGCGCATCCAGCAAATCCCGGGCACACGGTGAACTCACCAATCCTATTCCCTCATTCAAAACGTTTGGGCGAGAGCATGCGAGAGCAAGGGGAAGTGATAGAGAGAAAAGGGAGGGGTGTCAATTTGCTCTGAGAAAACAATAATGAAGATTTAATCCTAGCGCTGATCAGGATCAGCGCCCTCTCACGCAATCCCAAGGCTATTCGGCCACCATACCACTCTATCCGTTACCCCCCTAGCAAATGAGCGTCAACCGCAACATGCCCATCACCAGACCAGGAACAAAGCAAGGATGCAGGACTACCTTTTGCTCTTCTTGGTAAGAAGGGTTCTCGAGCTAGGTATGACAGGCCGCAGATTGCTGCCCTTGGCGTATAGTGCTAGTAGTAGTAGTAGTACCTAGGTAGTTCTAATAATATCTCTCACTCGCCTTCGTATATGAAGCCAATCATGTACGTATGGAGTAGATGTTTTAGTCGGCCATGTATCCTTTTCGGTTAGTATACGATTGATCTTGCAATATTCTACTTATAGATATGCAGTAGTAGCATCTATCTACCTAGGTAGGTGTTGTACAGTATGAAGGAGAAGACATGGAAAAATTCCATGCGCCCTCTCCTCTTGCCATATGCAGAATACGCTATATCTGGGCTATATTTGGGCTATATCGTGCCACCACTAGGTATTACTACAGCTACCCGACTATTCCCTTGAACGATTCCAGCAGCATTCCGCGACACATGCATTTATAATACGGACAAGTCTTCCGCGAAGCTGCAGATTTTTTTTCTGCTTTAGTCCCATCTTCTCTTGTTAAATCCGAAATTTCGGAAGCAGTCTTCTTTTAATTTCCGCCAATTGGGGGGAATGCGTATGCAATGCATCCTCATCCGATGGTCATTGCAAACGGGAAAACGACACCTAGCTTTTTTTTTTTTTTTTTTTGAAACTAGCTTTTTTTTTTTTTTTTTTTTTTTCAAAAAAAAAAAAAAAAAAAAAAAAAAAAACATCCCTCTTCTTTGTCGTTAGAAGCGGGGGGGGGAAAGTGAGGAGGTGGTGATGAGAAGTTCTAGCCAATCAGGTAACTAGGAATTCAACTGACTTACCGGGGGACACTTCATACATACTTAGGTTTTGAAGGAGTTATGAGAGACATATGGACTTCATGTCTCGTATTGGGCCGGAGGAAAACCTATTCAAGTCCGAGTAACGGAGCAAAGTAAACCAAAACAGAGTAGAACTGAAAGAAACAAAAATTATCAACTGCCTATTGTAGCAGGAGGGCATAGCCAAGACGCGACCAACGTTGAGTCTTTGGGGGCCAACGGCATCTTTCAGTTCACTCTCTATCTCCCTTGTTTTTTTTTTTTTTTTTTTTTTTTTTCATAGTTAGCTACCCTTTCAACTTTGTCCAGGCATCTGCTTGCCGAATTCGGCAGTCGTGCCCTAATACTATACCTAGTGCCTGATGAGACGTAGCATATTGGGGGCTTACCACGGATGTGCCAACCCTGAGGTGATATGTGCACGGCTTACAGGTAGGGCTGCGATGGCAGTAATACTAGGTAGTACCCGCCTCTTAACGTGCGCTGTGATTCTCAACAAAAGGTCCACGACATACTTGTAGGCCCAGCCGTGCTGCTGATGACTTGGCAACGCCCTCTTTTGGTGGCGACGCCTTCTCAGGAAAGGGTTATGGCACCCTCCCACCAGTATGGTTCTGCAAGTCGTGTACACTCCCACCCCCTTTTCGGCTCCTCTGCTTTCGCCTTTCTATTTTGCCGCCTATCATCCCTGGCGAGCGACTGTCGGCGTCTGCAGCGCTGGCCGGGGACAATGGCGCAAACATCGACTATACTGTAGTGTAGTGCCTTCTTGCGCATAGCAGACCACGGAATCGGAACTTCTCCGAACTAGGCTCATTCTGGGAGAAGGATTCCCTCCTTGATCAAATTGCTGAGAGGCAAAGTCATCCTGATGATCTATGATGTGCTCCCTATGTGGCACTGATGTCCTGAAATAGGGCATACGCCTTTTCTCCTTTTGGTCCATAATCTCATATATTGGCGCTTCCAAGATTTGAATCCTCCATGGTCAGCATGTTAACAAGCACGGCTAGGAGGAGTGGTACCGAGACGATGGGCCACTAGCCCTTTGCTGGCTAACCACGTTCCGTACACCTGATCGTGAGGACGAATCTGTATTTACTGTACAGTACAGCGTCGCTCGGGTCCAGAACAATCAGCGAATGATCTAGGGTAGAGCTACATACCCCGTAGTGCCTCGATACCTACAGCATCTATGCTTTGGGCGGCTGTGGAGGCTGGCAACAAAGAGACGGGACAAAGTGCCGCTGGTGAGCGCTGCAGTTCATCAAATCAATCTTAATAAGAGTCGGTGAGGCTTCCATCAACCCTGTCGAACGAAATTGCCTTGCCGCATGGCCTAGGGTTATTCGCGGGTAATCGGGCAAAGGTGGGTGGATAGTGAAGCTAAATCCAAATCGTGACCGTTTTACTTGTACTCCGTTTTCGACAAGATATCCCACCTCATCCCACTTCACTCAGAAGCATTCTGTTTGTGGTCAGCAGAATATATTATTAGTATTCAGCATGCAAGGCAATATACAGACCTAAGTTCCATTGTCGCGTCTCCGAGAAAGGGTAGCAGTTATTATTTCGTTTGCTTGATGAGTGTCTTGTTATCTTTTCTTCCCCTCTTCTTCTTTCTTCCTTTCTTTATTTGGAATTATTAGCGTTGGGGGTGGTAGTACTATGAAATCAGTAACTTTTCCTTAGGCTGATCGGGGATTCTTACCTGAAGGTAAAAGGTAAGGCTAAAAGGAGAAAAGGCAGGATATCCTGTAACATCTCATATTTTCTAACGCGGGATGAGACATCCTAGCAGATATGATAATACTATCCCTGCAGCAGACTGGGAACGGCGACCGCAGCAGGCTTGGGTGTGAAAGGATGAAGAGGCACGGTACTCGTACACCAACACTTATACTACCACATACGGAGCTGTCTCCGGTGCCATTCTTTCAAGCTAGAAAGACACGCTAGATAGTAAGTCATTCAGGTACTGGGTATAAGGCCAGCGGCTCGGCAGGTATATGAATGACTAAACAAGGGATGAAAGGCCCAAGCGTAGCGACAACAGCTGCCATGTCCCTATCGTTGGTTGATTGTAAAGGTTATACAGAAAGCAGCCTGCGAAAGATCAGCAGTGGGGGGATGTCGCTGCCTATTGCAACTCTATATCTGTAAGACTGGGAAAAAGGGACCAGGCAGTGTATGGGGTGTGGTAGTGATAAGAACAGGCTGTATCTTGCATATCTCCATATACCAGTAAAGAATTATGAGGAAAAGGAAGTAGAGGCGAGTGTCAGATAGATGGTAAGGGCATGTACCGTTGGACAGTACGCATTACTGTAGGAATGGCCCAATATGAATTGTTGCATCAGACTGAGCTGGTATCGACTTGGCAGCAGCAACAACAGCAGTAAACCTCTAGCTGGCCTGAGAAAAAGAGAACATGAAGCGTACACAGCCCCTGCCAGGGCAGGCTCTGACATGACGCATCTGCGGGGAAATGGTCCAGGAGAGGGGTGGTTTTGGCTCTGCGTTTTGTTTCATGGTGTGCCAGATGGCGGCCCAAGTCCTGCTCGTCGCTCTGTTCAGCCCAATACCGGTAATAGCAGTAATCCAATTACTCCCGCTGAATAATGGCTGATTGGCTATGGATGTGCTCTTGCAGGGCTGAAGCATGTTGGTTGGATCGTCACCATTTTGAACTACTTAATACATCGGCGTCTTGTCCCACGTGTAAACTCACAGCACGGAGTACGATTGATTGAGCACAGCTGTCAAGTTGGTACGGAGCAGGTAGGTATTGACCTGTATGGCGCAGCTGATGGCAAAGCACAAGGGTAGTAGCTAGGCTACTGCAGCCAGCCCAGAACCGGGCTACAAATTGGGGTAACAATTAGTAGACAAAGAAGCCATTACACGTGCGGGGCGCCATCGGCGGCGATGAACTGTCCGTGGCGTCTCATAGCCTCGGCGTGAGCTGCCTTGGACGTGTCCATAAACGCCGTCTAGAAAACGC
